## Supplementary Datafile1_22 for "Guava *cv.* Allahabad Safeda Chromosome scale assembly and comparative genomics decodes breeders’ choice marker trait association for pink pulp colour": Guava_Pulp_AM_SupplementaryDatafiles.xlsx (part 23 of 55)

### Sheet: Datafile6 (continued)
Allahabad_Safeda_Tandem Repeats
C-Scaffold-3	14565622	14566117	ATGGACTCAAATTGAATTTTTTTAGGCCCCAAATGCTATTATTTATTAAATATTTTCCTAATTTCTAAAAAAAATATAAAAAATACAAAAAATATGAAAACTTATTTTTTGTTCATAAATGATTTCCTAAGCTTGGCCAAGGCTTCCAAAGTTGATTTTGTAATTTTCTCATTATATATATTTTTAATGAATTTTCGAAAATAAAAATACCAAAAAATACTGAAAATATGAAAAATCATTTTTTGGTCAAAATTGGTTCTCTAGATTTGGCCAAGGTCTCCAACGTTGATTTTTTTTTAATTTTATGAATTTTTATGAATTTTCTATTAATTTTCAAAAATAAAAATACGGAAAAATACTGAAAATATGAAAAATCATTTTTTTGTCAAAATTGGTTCCCTAGGCTTGACCAAGATCCCCAAAGTTGAATTTTTTAATTTTATGAATTTTTATGAATTTTTTTATTAATTTTAAAAGAGAAAGGATTATTAAAAAT
C-Scaffold-3	14567496	14568227	AGTATTACGACTTACTCATTTTTTTTGGGTCTGATGATTCAAGAATTAAATTACAGGAAGTACATGATAGTGAATAAACACCTCCAATGGGAGGCCTAGCATTGGCTTGGCTCTTCCCTTTGGGATTTAAGGTACATGCATTTAAATTGCAGGTATTTAAATTACTGTAAGTAAAAACCTCCAATAGGAGGCCTAGCATTGGCTTGGCTCTTCCCTTTGGGATTTAAGGTGCGGGTATTTAAATTGCAGGTATTTAAACTACTGTTAATAAAAACCTCCAATGGGAGGCTAAGCATTGGCTTGGCTCTTCCCATTGGGATTTAAGGTACATGTATTTAAGTTGCAGGTATTTAACTACTGTAAGTAAAAACCTCCAATGGGAGGCTAAGCATTGGCTTGGCTCTTCCCTTTGGGATTTAAGGTACAGGTATTTAAGTTGCAGGTATTTAACTACTGTAAGTAAAAACCTCCAATGGGAGGCTAAGCATTGGCTTGGCTCTTCCCTTTGGGATTTAAGGGACAGGTATTTAAGTTGCAAGTATTTAAACTACTGTAAGTAAAAACCTCCAATGGGAGGCTAAGCATTGGCTTGGCTCTTCCCTTTGGGATTTAAGGTACAGGTATTTAAGTTGCAGGTATTTAACTACTGTAAGTAAAAACTCCAATGGGAGGCTAAGCATTGGCTTGGCTCTTCCCTTTGGGATTTATGGTGCAGGTATTTAAATTGCGGAT
C-Scaffold-3	14567496	14568227	AGTATTACGACTTACTCATTTTTTTTGGGTCTGATGATTCAAGAATTAAATTACAGGAAGTACATGATAGTGAATAAACACCTCCAATGGGAGGCCTAGCATTGGCTTGGCTCTTCCCTTTGGGATTTAAGGTACATGCATTTAAATTGCAGGTATTTAAATTACTGTAAGTAAAAACCTCCAATAGGAGGCCTAGCATTGGCTTGGCTCTTCCCTTTGGGATTTAAGGTGCGGGTATTTAAATTGCAGGTATTTAAACTACTGTTAATAAAAACCTCCAATGGGAGGCTAAGCATTGGCTTGGCTCTTCCCATTGGGATTTAAGGTACATGTATTTAAGTTGCAGGTATTTAACTACTGTAAGTAAAAACCTCCAATGGGAGGCTAAGCATTGGCTTGGCTCTTCCCTTTGGGATTTAAGGTACAGGTATTTAAGTTGCAGGTATTTAACTACTGTAAGTAAAAACCTCCAATGGGAGGCTAAGCATTGGCTTGGCTCTTCCCTTTGGGATTTAAGGGACAGGTATTTAAGTTGCAAGTATTTAAACTACTGTAAGTAAAAACCTCCAATGGGAGGCTAAGCATTGGCTTGGCTCTTCCCTTTGGGATTTAAGGTACAGGTATTTAAGTTGCAGGTATTTAACTACTGTAAGTAAAAACTCCAATGGGAGGCTAAGCATTGGCTTGGCTCTTCCCTTTGGGATTTATGGTGCAGGTATTTAAATTGCGGAT
C-Scaffold-3	14569712	14570376	ATTTTTATATATTTTGGTGGCCTCAAATGATATTATTTATGAAATATTCTCATAATTTCTAAAATATACAAAAATATATATAAATACAAAAAAATATTTTTTTTGTTCAAAAATAGTTGCGTAAGCTTGGCCAAGGCTCCAAACTTGATTTTGCAATTTTCTCATTTTTTTTAATGTTTTGTTTTATGAATTTTCGAAAATAAAAATACCGAAAAATATCGAAAATATGAAAACTCATTTTTTGCTCAAAAGTGGTTCCCAAGGCTTGGCTAAGGTCCCCCAAAGTTGATTTTTCAATTTTATGAATTTTTTTTATGAATTTTCTATTAATTTTCAAAAATAAATAAATAAATAATACGTAAAAATACTGAAAATATGAAAAATCATTTTTTTGGTCAAAATTGGTTCCCTAGGCTTGGCAAAGGTCCCCAAAGTTAATTTTTCAATTTTATGATTATTTATGGATTTTCTATTAATTTTCGAAAATAAATAAGTAAAAAATACGTAAAAATACTGAAAATATGAAAAATCGTTTTTTTGTCAAAATTGGTTTCATAGGCTTGGCTAAGGTCCCCAAAGTTGATTTTTCAATTTTATGAATTTTTATGGATTTTTTATTACTTTAGCAATAGAAAAAATGATTAAAAATCAGGTGTCAACAGCTG
C-Scaffold-3	14570894	14571212	CCTGTAAGAAGGACTTGGTGCCTGTAGAAAGGACTTGGTGCCTGTAGAAAGGACTTTAGTGCCTGTAAAAAGGGCTTTGTGCCTGTAAAAAGGATTTTGTGCCTATAAAAAGGACCTTGTGCCTGTAAAAAGGACTTGTGCCTGTAAAAAAGACTTTATTACCTATAAAAAGGACTTTATTGCTTGTAAAAAGGACTTGTGCCTGTAAAAAGGACTTAGTGCCTGTAAAAAGAACTTGTGCCTGTAAAAAGGACTTAATGTCTGTAAAAAGGACTTTGTGCCTGTAAGAAGGACTTTGTGCATGTAAAAAGGACTTTGT
C-Scaffold-3	14575057	14575672	CTCATCTTTTGGGTCTGCTGATTCAAAAATTAAATTATAGGAAGTACATGACAGTGAATAAACACCTCCAATGGGAGGCCTAGCATTGGCTTGGCTCTTCCCTTTGGGATTTATGGTACATGTATTTAAGTTGCAGGTATTTAACTACTATAAGTAAAAACCTCCATGGGAGGCTAAGCATTGGCTTGGCTCTTCCCTTTGGGATTTAAGGTACAGGTATTTAAGTTGCAGGTATTTAACTACTGTAAGTAAAAACCTCCAAGGGGAGGCTAAGCATTGGCTTGGCTCTTCCCTTTGGGATTTAAGGTACAGGTATTTAAGTTGCAGGTATTTAACTACTGTAAGTAAAAACTCCAATGGGAGGCTAAGCATTGGCTTGGCTCTTCCCTTTGGGATTTAAGGTACAGGTATTTAAGTTGCAGGTATTTAACTACTGTAAGTTAAAACCTCCAATGGGAGGCTAAGCATTGGCTTGGCTCTTCCCTTTGGGATTTAAGGTACAGGTATTTAAGTTGCAGGTATTTAACTACTGTAAGTAAAAACCTCCAATGGGAGGCTAAGCAGTGGCTTGGCTCTTCCCTTTGGGATTTATGGTGCAGATATTTAAATTGCGGAT
C-Scaffold-3	14575057	14575672	CTCATCTTTTGGGTCTGCTGATTCAAAAATTAAATTATAGGAAGTACATGACAGTGAATAAACACCTCCAATGGGAGGCCTAGCATTGGCTTGGCTCTTCCCTTTGGGATTTATGGTACATGTATTTAAGTTGCAGGTATTTAACTACTATAAGTAAAAACCTCCATGGGAGGCTAAGCATTGGCTTGGCTCTTCCCTTTGGGATTTAAGGTACAGGTATTTAAGTTGCAGGTATTTAACTACTGTAAGTAAAAACCTCCAAGGGGAGGCTAAGCATTGGCTTGGCTCTTCCCTTTGGGATTTAAGGTACAGGTATTTAAGTTGCAGGTATTTAACTACTGTAAGTAAAAACTCCAATGGGAGGCTAAGCATTGGCTTGGCTCTTCCCTTTGGGATTTAAGGTACAGGTATTTAAGTTGCAGGTATTTAACTACTGTAAGTTAAAACCTCCAATGGGAGGCTAAGCATTGGCTTGGCTCTTCCCTTTGGGATTTAAGGTACAGGTATTTAAGTTGCAGGTATTTAACTACTGTAAGTAAAAACCTCCAATGGGAGGCTAAGCAGTGGCTTGGCTCTTCCCTTTGGGATTTATGGTGCAGATATTTAAATTGCGGAT
C-Scaffold-3	14576438	14576909	TCCCTCTCAAGCTCACTTCTTCCTCCTTTTATAATCTACTCATCATCTCCCATTCTAATTTTTCCACTAACTCTATCTCCCATTCTAATTTCTCCACTAACTCTTCTTCATTTTCATCTTCCATTCTCCATCTCTATCTCACATTCTAATCTCTCCACTAACTCTTCTTCATCTTCATCTTCCCTTCTCCATATTTATCTCCCATTCTAATTTCTCCACTAACTCTTCTTCATCTCCTCTTCCCATTCTCCATCTCTACTCACATTCTAATCTCTCCACTAACTCTTCTTCATCTCCATCTTCATTCTCATATTTATCTCATTCTAATTTCTCCACTAATCTCTTCATCCCATCTTCCTTCTATTCTATCTTATTTTCTCCACCATTCTTCTCCAACTCTCTTCTTCTCTCTCTTCTTCACTTCCCTTCTCTATTCTAATTTATCCACTAACTCTTCTTTTTGTTATTTGCA
C-Scaffold-3	14576295	14576896	TCCCATCATCTTCAAAATTCTCTCTCTTTTGGTATTTTCTTTCTCTCAAATTTTTCTTCAATCTCCCAAAACTCTTTCAAACTCAAATGTTTCTCTCCAACAAAAAATTCCTCAAACGCGTCAAATTTTCTCTCCAAAAAAATTCCCTCTCAAGCTCACTTCTTCCTCCTTTTATAATCTACTCATCATCTCCCATTCTAATTTTTCCACTAACTCTATCTCCCATTCTAATTTCTCCACTAACTCTTCTTCATTTTCATCTTCCATTCTCCATCTCTATCTCACATTCTAATCTCTCCACTAACTCTTCTTCATCTTCATCTTCCCTTCTCCATATTTATCTCCCATTCTAATTTCTCCACTAACTCTTCTTCATCTCCTCTTCCCATTCTCCATCTCTACTCACATTCTAATCTCTCCACTAACTCTTCTTCATCTCCATCTTCATTCTCATATTTATCTCATTCTAATTTCTCCACTAATCTCTTCATCCCATCTTCCTTCTATTCTATCTTATTTTCTCCACCATTCTTCTCCAACTCTCTTCTTCTCTCTCTTCTTCACTTCCCTTCTCTATTCTAATTTATCCACTAACTCTTCTT
C-Scaffold-3	14577348	14577846	ATTTTTATATATTTTTGTGGCCTCAAATGGTATTATTTATTAAATATTCTCATAATTTCTAAAATATATAAACAATATATATAAATACAAAAAATTATTGTTTTTGTTCGAAAATAGTTGCCTAAGCTTGGCCAAGGCTCCAAACTTGATTTTTCAATTTTCTCATTTTTTTTAATTTTTTGTTTTATGAATTTTCGAAAATAAAAATACCGAAAATATCGAAAATACGAAAAATTATTTTTTGGTCAAAATTGGTTCTCTAGCCTTGGCTAAGGTTCGCAAAGTTGATTTTTCAATTTTATGAATTTTTATGGATTTTTTATTAATTTTCGAAAATAAATAAAAAAAAATACGTAAAAATACTGAAAATATGAAAAATCATTTTTTTGGTCAAAATTGGTTCCCTAGGCTTGGGTAAGGTCCCCAAAGTTGATTTTTCAATTTTATGAATTTTTATGGATTTTTCATTACTTTAGCAATAGAAAAAATGATTAAAAAT
C-Scaffold-3	14578509	14579151	AGTATTACGACTTACTCATTTTTTTGGGTCTGATAATTCAAGAATTAAATTACAGGAAATACATGACAGTGAATAAACACCTCCAATGGGAGGCCTAGCATTGGCTTGGCTCTTCCCTTTGGGATTTAAGGTACAGGCATTTAAATTGCAGGTATTTAAACTACTGTAAGTAAAAACCTCCAATAGGAGGCCTAGCATTGGCTTGGCTCTTCCCTTTGGGATTTAAGGTGCATGTAGTTAAATTGCAGGTATTTAAACTACTGTTAATAAAAACCTCCAATGGGAGGCTAAGCATTGGCTTGGCTCTTCCCCTTGGGATTTAAGGTGCAGGTATTAAATTGCAGGTATTTAAACTACTGTAAGTAAAAACCTCCAATGGGAGGCAAAGCATTGGCTTGGCTCTTCCTCTTGGGATTTAAGGTGCAGGCATTTAAATTGCAGGTATTTAAACTACTGTAAGTAAAAACCTCCAATGGGAGGCTAAGCATTGGCTTGACTCTTCCCTTCGGGATTTAAGGTGCAGGTATTTAAACTACTATAAGTAAAAACTTCTAATGGGAGGCTAAGCATTGGCTTGGCTCTTCCCTTCGGGATTTAAGGTGCAAGTATTTAAATTGCAGGTATTTAAACTACTGTAAGTAAA
C-Scaffold-3	14578509	14579221	AGTATTACGACTTACTCATTTTTTTGGGTCTGATAATTCAAGAATTAAATTACAGGAAATACATGACAGTGAATAAACACCTCCAATGGGAGGCCTAGCATTGGCTTGGCTCTTCCCTTTGGGATTTAAGGTACAGGCATTTAAATTGCAGGTATTTAAACTACTGTAAGTAAAAACCTCCAATAGGAGGCCTAGCATTGGCTTGGCTCTTCCCTTTGGGATTTAAGGTGCATGTAGTTAAATTGCAGGTATTTAAACTACTGTTAATAAAAACCTCCAATGGGAGGCTAAGCATTGGCTTGGCTCTTCCCCTTGGGATTTAAGGTGCAGGTATTAAATTGCAGGTATTTAAACTACTGTAAGTAAAAACCTCCAATGGGAGGCAAAGCATTGGCTTGGCTCTTCCTCTTGGGATTTAAGGTGCAGGCATTTAAATTGCAGGTATTTAAACTACTGTAAGTAAAAACCTCCAATGGGAGGCTAAGCATTGGCTTGACTCTTCCCTTCGGGATTTAAGGTGCAGGTATTTAAACTACTATAAGTAAAAACTTCTAATGGGAGGCTAAGCATTGGCTTGGCTCTTCCCTTCGGGATTTAAGGTGCAAGTATTTAAATTGCAGGTATTTAAACTACTGTAAGTAAAAACCTCCAATGGGAGGCTAAGCATTGGCTTGGCTCTTCCTTTTGGGATTTAAAGTGCAGGTATTTAAATG
C-Scaffold-3	14578742	14579239	GTAGTTAAATTGCAGGTATTTAAACTACTGTTAATAAAAACCTCCAATGGGAGGCTAAGCATTGGCTTGGCTCTTCCCCTTGGGATTTAAGGTGCAGGTATTAAATTGCAGGTATTTAAACTACTGTAAGTAAAAACCTCCAATGGGAGGCAAAGCATTGGCTTGGCTCTTCCTCTTGGGATTTAAGGTGCAGGCATTTAAATTGCAGGTATTTAAACTACTGTAAGTAAAAACCTCCAATGGGAGGCTAAGCATTGGCTTGACTCTTCCCTTCGGGATTTAAGGTGCAGGTATTTAAACTACTATAAGTAAAAACTTCTAATGGGAGGCTAAGCATTGGCTTGGCTCTTCCCTTCGGGATTTAAGGTGCAAGTATTTAAATTGCAGGTATTTAAACTACTGTAAGTAAAAACCTCCAATGGGAGGCTAAGCATTGGCTTGGCTCTTCCTTTTGGGATTTAAAGTGCAGGTATTTAAATGACCTCCAGTGGATATTCT
C-Scaffold-3	14578629	14579221	GGGATTTAAGGTACAGGCATTTAAATTGCAGGTATTTAAACTACTGTAAGTAAAAACCTCCAATAGGAGGCCTAGCATTGGCTTGGCTCTTCCCTTTGGGATTTAAGGTGCATGTAGTTAAATTGCAGGTATTTAAACTACTGTTAATAAAAACCTCCAATGGGAGGCTAAGCATTGGCTTGGCTCTTCCCCTTGGGATTTAAGGTGCAGGTATTAAATTGCAGGTATTTAAACTACTGTAAGTAAAAACCTCCAATGGGAGGCAAAGCATTGGCTTGGCTCTTCCTCTTGGGATTTAAGGTGCAGGCATTTAAATTGCAGGTATTTAAACTACTGTAAGTAAAAACCTCCAATGGGAGGCTAAGCATTGGCTTGACTCTTCCCTTCGGGATTTAAGGTGCAGGTATTTAAACTACTATAAGTAAAAACTTCTAATGGGAGGCTAAGCATTGGCTTGGCTCTTCCCTTCGGGATTTAAGGTGCAAGTATTTAAATTGCAGGTATTTAAACTACTGTAAGTAAAAACCTCCAATGGGAGGCTAAGCATTGGCTTGGCTCTTCCTTTTGGGATTTAAAGTGCAGGTATTTAAATG
C-Scaffold-3	14580838	14581357	CAAACTTGATTTTGCAATTTTCTCATTTTTTTTAATTTTTTGTTTTATGAATTTTCGAAAATAAAAATACCGAAAAATATCGAAAATATGAAAACTCATTTTTGGTCAAAAGTAGTTCCCGAGGCTTGGCTAAGGTCCCCAAAGTTTATTTTTCAATTTTATGAATTTTTATGAATTTTCTATTAATTTTCAAAAATAAATAAATAAATAATACGTAAAAATACTGAAAATATGAAAAATCATTTTTTGGTCAAAATTGGTTCCCTAGGCTTGGCTAAGGTCCCCAAAGTTAATTTTTCAATTTTATGAATTTTTATGGATTTTCTATTAATTTTCGAAAATAAATAAGTAAAAAATACGTAAAAATACTGAAAATATGAAAAATCCTTTTTTGGTCAAAATTGGTTTCCTAGGCTTGGCTAAGGTCCCCAAAGTTGATTTTTCAATTTTATGAATTTTTATGAATTTTTTATTACTTTAGCAATAGAAAAAATGATTAAAAATCAGGTGTCAACACCTG
C-Scaffold-3	14585046	14585660	CTTTGGGGTCTGATGATTCAAAAATTAAATTATAGGAAGTACATGACAGTGAATAAACACCTCCAATGGGAGGCCTAGCATTGGCTTGGCTCTTCCCGTTGGGATTTAAGGTACAGGTATTTAAGTTGCAGGTATTTAACTACTGTAAGTAAAAACCTCCAATGGGAGGCTAAGCATTGGCTTGGCTCTTCCCTTTGGGATGTAAGGTACACGTATTAAGGTGCAGGTATTACACTACTGTAGGTAAAACCTCCACTTGCGAGGTAAGCTTGGCTGGCTCTTACCTTTGGGATTTAAGGTACAGGTATTTAAGTTGCAGGTATTTTATTTAATACGTAAGTAAAGAACTCCCAAATGGGAGGCTAAGCATTGGGCTTGGCTCTTCCCTTTGGGATTTAAGGTCCAGTATTTAAGTGCAGCGTATTTAACTCATGTCAGGTGTAAAAAACCTCCAATGGGAGGCTAAGCATGGCTTGGGCTCCCCTTTGGATTTAAGGTACAGGTATTTAAGTGAGAATTTAATACATGTAAGGAAAAAACTCCCATGGGAGGCTAAAGCATTGGCTTGGCTCTTCCCTTTGGGAATTTATGTTGCAGCAGTAAATTGCAAGATTT
C-Scaffold-3	14587314	14587657	GTTGAATTTTGACCCGATGAGGTCAACCTGTGATAGATTCGAATGAAAGGATTCTACTGAATAATTTTGACCCGTATCGGTAGGTCACCCATGTAGATCCTAATGAAAGGAGGCTCATGATTACAATTTGATGAATTTGACCTGTTTACCGTGGTAGGTCAACCCATGGTAGATTCCTAATGAAAGGATTCTACTTATTAAATTTTGACCCGTATGGTGGGTCGTGACATGGTAGATTCCTAATAAAAGGATTCCACTGATTTAGAAATTGAATTAAAATTTGACACGTATGGTGGGTCGTACCATGGTAGATTCATAATAAAAGGATTCTACTAATTAAATTT
C-Scaffold-3	14587698	14588621	TGCCTGTAAGAAAGACTTTGTGCCTGTAGAAAGGACTTGGTGCCTGTAAAAAGGACTTTGGTTCCTGTAAAAAGGACTTGGTGCCTGTAGAAAGGACTTGATGCCTGTAAAAAGGACTTTGTGCCTATAGAAAGGACTTGGTGCCTGTAGAAAGGAATTTGGTACATGTAGAAAGGACTTGATGCCTGTAAAAAGGACTTTGTGCCTGTACAAAGGACTTGTGCCTGTAAAAAGGACTTGCTGCCTATAAAAAGGACTTGGTGCCTGTAGAAAGGACTTGATGCCTGTAGAAAGGACTTGATGCCTGTAAAAAGGACTTCGTGCTTATAAAAAGGACTTAATTCCTGTAAGAAAGACTTTATGCCTGTAAGAAGAACTTGGTTTGCCTGAAAGAAGGACTTGATTTACCTGTAAGAAGGACTTTATGCTTGTAAGAAGGACTTATTTTGCCTGTAAGAAGGACTTGATTTGCCTGTAAGAAGGACTTTATGCCTGTAAGAGGACTTGTTTTCCTTAAAAGGACTTGATTATGGCCGTAGAAAGACTTATTTGTGCCTTAAGAAGGACTTGATTTGCCTGTAGAATGACTTTATCCTGAAGAGGCTTATTTTGGCCTGGCAGAAGACTTGATTTCCTGTAAAGGACTTGTTTGCCTGTAAGAAGGACTTATTTCCTGTAGGAGGGACTTTTCCTGTAATGAAGGATTTGTTTGGCCTGTAAGCAAGGATTTGATTATGTCTGTGTGAAGGACGTGTGCCTGTAAAAAGGACTTGATTTGCCTGTAAGAAGGACTTTGTGCATGTAAGAAGGACTTGGTTTGCTTGTGAGAGGGAAGGACTTGGTTTGCCTGGAAGAAGGACTTTGTGCATGTAAGAAGGACTTGATTTGCCTGTAAGAAGGACTTTGTGCCTGTAAGAAGGACTT
C-Scaffold-3	14587698	14588678	TGCCTGTAAGAAAGACTTTGTGCCTGTAGAAAGGACTTGGTGCCTGTAAAAAGGACTTTGGTTCCTGTAAAAAGGACTTGGTGCCTGTAGAAAGGACTTGATGCCTGTAAAAAGGACTTTGTGCCTATAGAAAGGACTTGGTGCCTGTAGAAAGGAATTTGGTACATGTAGAAAGGACTTGATGCCTGTAAAAAGGACTTTGTGCCTGTACAAAGGACTTGTGCCTGTAAAAAGGACTTGCTGCCTATAAAAAGGACTTGGTGCCTGTAGAAAGGACTTGATGCCTGTAGAAAGGACTTGATGCCTGTAAAAAGGACTTCGTGCTTATAAAAAGGACTTAATTCCTGTAAGAAAGACTTTATGCCTGTAAGAAGAACTTGGTTTGCCTGAAAGAAGGACTTGATTTACCTGTAAGAAGGACTTTATGCTTGTAAGAAGGACTTATTTTGCCTGTAAGAAGGACTTGATTTGCCTGTAAGAAGGACTTTATGCCTGTAAGAGGACTTGTTTTCCTTAAAAGGACTTGATTATGGCCGTAGAAAGACTTATTTGTGCCTTAAGAAGGACTTGATTTGCCTGTAGAATGACTTTATCCTGAAGAGGCTTATTTTGGCCTGGCAGAAGACTTGATTTCCTGTAAAGGACTTGTTTGCCTGTAAGAAGGACTTATTTCCTGTAGGAGGGACTTTTCCTGTAATGAAGGATTTGTTTGGCCTGTAAGCAAGGATTTGATTATGTCTGTGTGAAGGACGTGTGCCTGTAAAAAGGACTTGATTTGCCTGTAAGAAGGACTTTGTGCATGTAAGAAGGACTTGGTTTGCTTGTGAGAGGGAAGGACTTGGTTTGCCTGGAAGAAGGACTTTGTGCATGTAAGAAGGACTTGATTTGCCTGTAAGAAGGACTTTGTGCCTGTAAGAAGGACTTGATTTACCTCAAAGGGTGCCATTCTGGAATCTGGGGAGACCAGGAATCCGGCAGAAG
C-Scaffold-3	14597123	14597681	CTACTTATCTTTTGGGTCTGAGGATTCAAAAATTAAATTATAGGAAGTACATGACAGTGAATAAACACCATCCAATGGGAGGCTAAGCATTGGCGTGGCTCTTCCTTTGGGATTTAAGGTACAGGTATTTAAGTTGCAGGTATTTAACTACTGTAAGTAAAAACCTCCAATGGGAGGCTAAGCATTGGCTTGGCTCTTCCCTTTGGGATTTAAGGTACAGGTATTTAAGTTGCAGGTATTTAAGCTACTGTAAGTAAAAACCTCCAATGGGAGGCTAAGCATTGGCTTGGCTCTTCCCTTTGGGATTTAAGGTACAGGTATTTAAGTTGCAGGTATTTAACTAATGTAAGTAAAAACCGCCAATGGGAGGCTAAGCATTGGCTTGGCTCTTCCCTTTGGGATTTAAAGTACAGGTATTTAAGTTGCAGGTATTTAGCTACTGTAAGGTAAAAACCTCCAATGGGAGGCTAAGCATTGGCTTGGCTCTTCCCTTTGGGATTTAAAGTACAGGTATTTAAGTTGCAGGTATTTAGCTACTGTAAGTAAAAACCTCCAATGG
C-Scaffold-3	14597123	14597681	CTACTTATCTTTTGGGTCTGAGGATTCAAAAATTAAATTATAGGAAGTACATGACAGTGAATAAACACCATCCAATGGGAGGCTAAGCATTGGCGTGGCTCTTCCTTTGGGATTTAAGGTACAGGTATTTAAGTTGCAGGTATTTAACTACTGTAAGTAAAAACCTCCAATGGGAGGCTAAGCATTGGCTTGGCTCTTCCCTTTGGGATTTAAGGTACAGGTATTTAAGTTGCAGGTATTTAAGCTACTGTAAGTAAAAACCTCCAATGGGAGGCTAAGCATTGGCTTGGCTCTTCCCTTTGGGATTTAAGGTACAGGTATTTAAGTTGCAGGTATTTAACTAATGTAAGTAAAAACCGCCAATGGGAGGCTAAGCATTGGCTTGGCTCTTCCCTTTGGGATTTAAAGTACAGGTATTTAAGTTGCAGGTATTTAGCTACTGTAAGGTAAAAACCTCCAATGGGAGGCTAAGCATTGGCTTGGCTCTTCCCTTTGGGATTTAAAGTACAGGTATTTAAGTTGCAGGTATTTAGCTACTGTAAGTAAAAACCTCCAATGG
C-Scaffold-3	14597123	14597681	CTACTTATCTTTTGGGTCTGAGGATTCAAAAATTAAATTATAGGAAGTACATGACAGTGAATAAACACCATCCAATGGGAGGCTAAGCATTGGCGTGGCTCTTCCTTTGGGATTTAAGGTACAGGTATTTAAGTTGCAGGTATTTAACTACTGTAAGTAAAAACCTCCAATGGGAGGCTAAGCATTGGCTTGGCTCTTCCCTTTGGGATTTAAGGTACAGGTATTTAAGTTGCAGGTATTTAAGCTACTGTAAGTAAAAACCTCCAATGGGAGGCTAAGCATTGGCTTGGCTCTTCCCTTTGGGATTTAAGGTACAGGTATTTAAGTTGCAGGTATTTAACTAATGTAAGTAAAAACCGCCAATGGGAGGCTAAGCATTGGCTTGGCTCTTCCCTTTGGGATTTAAAGTACAGGTATTTAAGTTGCAGGTATTTAGCTACTGTAAGGTAAAAACCTCCAATGGGAGGCTAAGCATTGGCTTGGCTCTTCCCTTTGGGATTTAAAGTACAGGTATTTAAGTTGCAGGTATTTAGCTACTGTAAGTAAAAACCTCCAATGG
C-Scaffold-3	14647941	14648649	CTCATCTTTTGGGTCTGATGATTCAAAAATTAAATTATAGGAAGTACATGCCAGTGAATAAACACCTCCAATGGGAGGCCTAGCATTGGCTTGGCTCTTCCCTTTGGGATTTAAGGTACAGGTATTTAAGTTGCAAGTATTTAAACTACTGTAAATAAAAACCTCCAATGGGAGGCTAAGCATTGGCTTGGCTCTTCCTTGGGATTAAGGTAAGGTTATTTAAGTGGCAGTATTTAAATACTGTAAGTACAAACCTCCAATGGGAGGCCTAGCATTGGCTTGGCTCTTCCCTTTGGGATTTAAGGTACAGGTATTTAAGTTGCAAGTATTTAAACTACTGTAAGTAAAAACCTCCAATGGGGGCCTAAGCATTGGCTTGGCTCTTCCCTTTGGGATTTAAGGTACATGTATTTAAGTTGCAAGTATTTAACTACTGTAAGTAAAAACCTCCAATGGGAGGCTAAGCATTGGCTTGTCTCTTCCCTTTGGGATTTAAGGTATAGGTATTTAAGTTGCAGGTATTTAACTACTGTAAGTAAAAACCTCCAATGGGAGGCTAAGCGTTGGCTTGGCTCTTCCCTTTGGGATTTAAGGTACAGGTATTTAAGTTTGCAGGTATTTAACTACTGTAAGTAAAAACCTCCAATGGGAGGCTAAGCATTGGCTTGGCTCTTCCCTTTGGGATTTATGGTGCAGGTATTTAAATTGC
C-Scaffold-3	14647941	14648649	CTCATCTTTTGGGTCTGATGATTCAAAAATTAAATTATAGGAAGTACATGCCAGTGAATAAACACCTCCAATGGGAGGCCTAGCATTGGCTTGGCTCTTCCCTTTGGGATTTAAGGTACAGGTATTTAAGTTGCAAGTATTTAAACTACTGTAAATAAAAACCTCCAATGGGAGGCTAAGCATTGGCTTGGCTCTTCCTTGGGATTAAGGTAAGGTTATTTAAGTGGCAGTATTTAAATACTGTAAGTACAAACCTCCAATGGGAGGCCTAGCATTGGCTTGGCTCTTCCCTTTGGGATTTAAGGTACAGGTATTTAAGTTGCAAGTATTTAAACTACTGTAAGTAAAAACCTCCAATGGGGGCCTAAGCATTGGCTTGGCTCTTCCCTTTGGGATTTAAGGTACATGTATTTAAGTTGCAAGTATTTAACTACTGTAAGTAAAAACCTCCAATGGGAGGCTAAGCATTGGCTTGTCTCTTCCCTTTGGGATTTAAGGTATAGGTATTTAAGTTGCAGGTATTTAACTACTGTAAGTAAAAACCTCCAATGGGAGGCTAAGCGTTGGCTTGGCTCTTCCCTTTGGGATTTAAGGTACAGGTATTTAAGTTTGCAGGTATTTAACTACTGTAAGTAAAAACCTCCAATGGGAGGCTAAGCATTGGCTTGGCTCTTCCCTTTGGGATTTATGGTGCAGGTATTTAAATTGC
C-Scaffold-3	14650242	14650641	AATATGAAAATAGATTTAAAATAAAAATATTAACTATCTTTGTGTATTTTTGGCCTCAAATGTTATTTTTCCAAAATTTTCAAATATTTTTGTATTTTTTTTTAAAAAAATTAAAATATATATAATATGAAAAATTATTTTTTGGTCAAAATTCGTTCCCTAGGCTTGGCTAAGGTTCCCAAAGTTGATTTTTCAATTTTATGAATTTTTATGGATTTTCTATTAATTTTTGAAAATAAATAAATAAAAAATACGTAAAAATACTGAAAAATATGAAAAATCGTTTTTTGGTCAAAATTGGTTCCCTAGGCTTGGCTAAGGTCCCCAAAGTTGATTTTTCAATTTTATGAATTTTTATGGATTTTTTATTACTTTAGCAATAGAAAAAATGATTAAAGAT
C-Scaffold-3	14651416	14651809	TATTTTTATGTATTTTTGTGGCCTCAAATACTATTATTTATGAAATGTTTTCCTAATTTCTAAAAAATACAAAAAAATACAAAAAAATATTTTTTTGCTCAAACATGGTTGCCTAAGCTTGGCCAAAGCTTCCAAAGTTAATTTTTTAATTTTATGAATTTTTATGGATTTTCTATTAATTTTCGAAAATAAAAATATTGAAAAATACTAAAAATATGGAAAATACTTTTTTGGTCAACATTGATTCCCTAGGCTTGGCCAAGGTCTCCAAAGTTGATTTTTTAATTTTATGGATTTTTATGAATTTTCTATTAATTTTAAAGAGAAAATGTGATAAAAAAAATCATGTGTCAACACCACTGTCAATCTATCTTATTCTCATTGGGTATGCCAA
C-Scaffold-3	14654276	14654615	CTCATCTTTTGGGTCTGATGATTCAAAAATTAAATTATAGGAAGTACATGACAGTGAATAAACACCTCCAATGGGAGGCCTAGCATTGGCTTGGCTCTTCCCTTTGGGATTTAAGGTACAGGTATTTAAGTTGCAGGTATTTAAACTACTGTAAGTAAAAACCTCCAATGGGAGGCTAAGCATTGGCTTGGCTCTTCCCTTTGGGATTTAAGGTACAGGTATTTAAGTTGCAGGTATTTAACTACTGTAAGTAAAAACCTCCAATGGGAGGCTAAGCATTGGCTTGGCTCTTCCCTTTGTAAGGTATTTAAGTTGCAGGTATTTAACTACTGTAAGTAAA
C-Scaffold-3	14655322	14655853	TCTTCAAAATTCTCTCTCTTTTGGTATTTTCTTTCTCTCAAATTTTTCTTCAATCTCCCAAAACTCTCTCAAACATCCAAAATTTTCTCTCCAAAATTTTTTTTTCTCAAGCTCACTTCTTCCTCCTTTTATAATCTACTCATCTATCTCCCATTCTAATTTTTCCACTAACTCTATCTCCCATTCTAATTTCTCCACTAACTCTTCTTCATTTTCATCTTCCATTCTCCATCTCTATCTCACATTCTAATCTCTCCACTAACTCTTCTTCATCTTCATCTTCCCTTCTCCATATTTATCTCCCATTCTAATTTCTCCACTAACTCTTCTTAATCTCCATCTTCCCTTCTCTATTCTTATATTCCATTCTAATTTCTCTACTAACTATTCTTCATCTCCATCTTCCCTTCTCTATTCTTATCTTATTTTCTCCATCTATTCTTCTCCAACTTCTCTTCTTCATCTCCTCTTCTCCATCTCCTCTTCTCCATCTTCCCTTCTCTATTCTAATTTATCCACTAACTCTTCTTTT
C-Scaffold-3	14655319	14655861	TCATCTTCAAAATTCTCTCTCTTTTGGTATTTTCTTTCTCTCAAATTTTTCTTCAATCTCCCAAAACTCTCTCAAACATCCAAAATTTTCTCTCCAAAATTTTTTTTTCTCAAGCTCACTTCTTCCTCCTTTTATAATCTACTCATCTATCTCCCATTCTAATTTTTCCACTAACTCTATCTCCCATTCTAATTTCTCCACTAACTCTTCTTCATTTTCATCTTCCATTCTCCATCTCTATCTCACATTCTAATCTCTCCACTAACTCTTCTTCATCTTCATCTTCCCTTCTCCATATTTATCTCCCATTCTAATTTCTCCACTAACTCTTCTTAATCTCCATCTTCCCTTCTCTATTCTTATATTCCATTCTAATTTCTCTACTAACTATTCTTCATCTCCATCTTCCCTTCTCTATTCTTATCTTATTTTCTCCATCTATTCTTCTCCAACTTCTCTTCTTCATCTCCTCTTCTCCATCTCCTCTTCTCCATCTTCCCTTCTCTATTCTAATTTATCCACTAACTCTTCTTTTTGTTATTT
C-Scaffold-3	14655311	14655865	AACTCCCATCATCTTCAAAATTCTCTCTCTTTTGGTATTTTCTTTCTCTCAAATTTTTCTTCAATCTCCCAAAACTCTCTCAAACATCCAAAATTTTCTCTCCAAAATTTTTTTTTCTCAAGCTCACTTCTTCCTCCTTTTATAATCTACTCATCTATCTCCCATTCTAATTTTTCCACTAACTCTATCTCCCATTCTAATTTCTCCACTAACTCTTCTTCATTTTCATCTTCCATTCTCCATCTCTATCTCACATTCTAATCTCTCCACTAACTCTTCTTCATCTTCATCTTCCCTTCTCCATATTTATCTCCCATTCTAATTTCTCCACTAACTCTTCTTAATCTCCATCTTCCCTTCTCTATTCTTATATTCCATTCTAATTTCTCTACTAACTATTCTTCATCTCCATCTTCCCTTCTCTATTCTTATCTTATTTTCTCCATCTATTCTTCTCCAACTTCTCTTCTTCATCTCCTCTTCTCCATCTCCTCTTCTCCATCTTCCCTTCTCTATTCTAATTTATCCACTAACTCTTCTTTTTGTTATTTGTAA
C-Scaffold-3	14656317	14656691	TGTTATTTTTCCAAAATTTTCAAGTATTTTTGTATTTTTTTTAAAACAATTAAAATATATATAAAATATGAAAATTTATTTTTTGTTCAAAAATGGTTGCCTAGGCTTGGCCAAGGCTTCCAAAGTTGATTTTTCAATTTTCTCATTTTTTCTTTATTTTTCATTAATTTTCGAAAATAAAAATACTAAAAAAATAGTGAAAATATGAAAAATCATTTTTTGGTCAAAATTAGTTCTCTAGGCTTGGCTAAGGTCCCCAAAGTTGATTTTTCAATTTTATGGATTTTTATGGATTTTTTATTACTTTAGCAATAGAAAAAATGATTAAAAATCAGGTGTCAACACTATGCACCCTCTCATTTTTTATTAAAAAAT
C-Scaffold-3	14682865	14683616	TTTTTCCTAATTTTCTCAATTTTTGGAAATTTGTTTTTATTTTTATGAAATTTTTTAGAATTTTTCCAGATTTTTTAGAATTTTTCTATACTTTCTAAGAGTTTTCCTATTTTCTAAAACATTTTCTATATTTCCTGGAATTTTTATTATTATTTTTTTATTTTCTAATATTTTTCCTATTTTTTCTAAAATTTTCATATTTTTTAACAATTTCTTTTTAAAAAAATTTCTAAAATTTCTATGATTTTTTTTATGATTTTGCTTATTTTTTTATTTATTTTCTTATAATTTCCGAATTTTCTAAACTTTTATAAGATTTTTTGGATTTTTTTTATATATTTTTATATTTTATTTTGATTCTAAAATACTTTCTACATTTTGTGTCAGATTTTATAAATTTTTATTATTAATTTTTCTGTCCTTTTTATTTTCAATTCTACGAATTTCTATGATTTTATTTTCGGAACTTCCTATTTTTTAGGTTTTCAGAATTTTTTTTTATTTTTCTATCTTTTTTATTATCCAGTTATTCCCTAATTTTTTACTTTTCTAAGATTCTTTTTATGATTTTTCCTACGTTTCTTTGCGTTATTTTATTTTACACTATATTTAAAGTTTGCTTTTTTTATGATTTCTGTTTTTCTTAATATATTTTTATTCTCAGACCAAAAAACGGCGTAGCTTCTTATACTTTTATTGATTTTTATTGAATTTTTCTATTATTTTATTTACTTTAATTTTCTTTTAATTTT
C-Scaffold-3	14685646	14686103	TATTATTAATTTTCTATTATTTTCCTAATTTCTGAAAATGTTAAAAATGCAAAAAATACGGAAAATTATTTTTTGTTCAAAATTGGTTCCCTAGGCTATGCTGAGGTCCCCAAAGCTGATTTTGCAATTTTCTCACTTTTTATTTATTTTTTATGAATTTTTTTGAAAATAAAATACAGAAAAATACAAAAAATAAGGAAAATTATTTTTTGTTCAAAATTGGTTTCCTAGGCTATGCTGAGGTCCCCAAAGTTGGTTTTGCAATTTTCTCACTTTTTATTTATTTTTTATGAATTTTTGAAAATAAAATGCAGAAAAATACAAAAAATAAGGAAAATTATTTTTTGTTCAAAATTGGTTCCCTAGGCTATGCTGAGGTCCCCAAAGTTGGTTTTGCAATTTTATGAATTTTTATGGATTTTCTAAAATTTTTGAAAATAAAATTGGCTAAAAATCAA
C-Scaffold-3	14686115	14686599	AGGAAGTACATGACAGTGAATAAACATCTCCAATGGGAGGCCTAGCATTGGCTTGGCTCTTCCCTTTGGGATTTAAGGTACAGGTATTTAAGTTGCAAGTATTTAAACTACTGTAAGTAAAAACCTCCAATGGGAGTCTAAGCATTGGCTTGGCTCTTCCCTTTGGGATTTAAGGTACATGTATTTAAGTTGCAGGTATTTAACTACTGTAAGTAAAAACCTCCAATGGGAGGCTAAGCATTGGCTCGGCTCTTCCCTTTACGATTTAAGGTACAAGTATTTAAGTTGCAGGTATTTAACTACTGTAAGTAAAAACCTCCAATGGGAGGCTAAGCATTGGCTGGGCTCTTCCCTTTGGGATTTAAGGTACATGTATTTAAGTTGCAGGTATTTAACTACTGTAAGTAAAAACCTCCAATGGGAGGCTAAGCATTGGCTTGGCTCTTCCCTTTGGGAGTTATGGTGCAGGTATTTAAATTGCGGAT
C-Scaffold-3	14688156	14688641	TATTATTTATTAAATATTCTCATAATTTCTAAAATATATAAACAACATATATAAATACAAAAAATTATTTTTTTGTTCGAAAATAGTTGCCTAAGCTTAGCCAAGGCTCCAAACTTGATTTTTTCAATTTTCTCAATTTTTTTAATTTTTTGTTTTATGAATTTTCGAAAATAAAAATATTGAAAAATATCGAAAATATGAAAAATTATTTTTTGGTCAAAATTGGTTCCCTAGGCTTGGCTAAGGTTCCCAAAGTTGATTTTTCAATTTTATGAATTTTTATGGATTTTCTATTAATAATTTTTGAAAATAAATAAATAAAAAATACGTAAAAATACTGAAAATATGAAAAATCGTTTTTTGGTCAAAATTGGTTCCCTAGGCTTGGCTAAGGTCCCCAAAGTTGATTTTTCAATTTTATGGATTTTTATGGATTTTTTAGTACTTTAGCAATAGAAAAAATGATTAAAAATCAGGTGTCAACAC
C-Scaffold-3	14741774	14742368	TAGTCTTGCTCACAAGGCCGCCTTCGACAGAGGAACTGTGCGGAGCATCTTCCTGAAATTCTATGCCCTCGAACGGTCTTCCAATCTTGCCTTTAGTATTCACATGAGCAGGGCCTCCTTCGACAGAGGACCTATCTAGAGCACCTTCCTGAACTTTTGCGCCCTCGAACGGTCTTCCAATCTCACCTTTAGTATTCGCATGAACAAGGCCTTCTTCGACAGAGGAATTGTCCGAAGCATCATCTTCCTGAAATTCTACGCCCCCAAATGGTCTTCCAATCTCGCCTTTATTATTCGCACGAACAAGGCCGCCTTCGACAGAGGACCCATCCGGAGCATCTTCCTGAACTTCTAGGCCCTCGAACCGCCTTCCAATCTCGCCTTTAGTATTTGCATGAACAAGGCCTTCTTCGACAGAGGAACTGTCCGAAGCATCTTCCTGAAATTCTGCGCCCTCAAACGGTCTTCCAATCTCGCCTTTAGTATTCGCATGAACAAGGCCTTCTTCGACGGAGGACCTATCCGAAGCATCTTCCTTATTAAATTCTAGGCCCTCGAACCGTCTTCCAATCTCGCCTTTAGTACTTGCATCATC
C-Scaffold-3	14741774	14742368	TAGTCTTGCTCACAAGGCCGCCTTCGACAGAGGAACTGTGCGGAGCATCTTCCTGAAATTCTATGCCCTCGAACGGTCTTCCAATCTTGCCTTTAGTATTCACATGAGCAGGGCCTCCTTCGACAGAGGACCTATCTAGAGCACCTTCCTGAACTTTTGCGCCCTCGAACGGTCTTCCAATCTCACCTTTAGTATTCGCATGAACAAGGCCTTCTTCGACAGAGGAATTGTCCGAAGCATCATCTTCCTGAAATTCTACGCCCCCAAATGGTCTTCCAATCTCGCCTTTATTATTCGCACGAACAAGGCCGCCTTCGACAGAGGACCCATCCGGAGCATCTTCCTGAACTTCTAGGCCCTCGAACCGCCTTCCAATCTCGCCTTTAGTATTTGCATGAACAAGGCCTTCTTCGACAGAGGAACTGTCCGAAGCATCTTCCTGAAATTCTGCGCCCTCAAACGGTCTTCCAATCTCGCCTTTAGTATTCGCATGAACAAGGCCTTCTTCGACGGAGGACCTATCCGAAGCATCTTCCTTATTAAATTCTAGGCCCTCGAACCGTCTTCCAATCTCGCCTTTAGTACTTGCATCATC
C-Scaffold-3	14741770	14742363	TTACTAGTCTTGCTCACAAGGCCGCCTTCGACAGAGGAACTGTGCGGAGCATCTTCCTGAAATTCTATGCCCTCGAACGGTCTTCCAATCTTGCCTTTAGTATTCACATGAGCAGGGCCTCCTTCGACAGAGGACCTATCTAGAGCACCTTCCTGAACTTTTGCGCCCTCGAACGGTCTTCCAATCTCACCTTTAGTATTCGCATGAACAAGGCCTTCTTCGACAGAGGAATTGTCCGAAGCATCATCTTCCTGAAATTCTACGCCCCCAAATGGTCTTCCAATCTCGCCTTTATTATTCGCACGAACAAGGCCGCCTTCGACAGAGGACCCATCCGGAGCATCTTCCTGAACTTCTAGGCCCTCGAACCGCCTTCCAATCTCGCCTTTAGTATTTGCATGAACAAGGCCTTCTTCGACAGAGGAACTGTCCGAAGCATCTTCCTGAAATTCTGCGCCCTCAAACGGTCTTCCAATCTCGCCTTTAGTATTCGCATGAACAAGGCCTTCTTCGACGGAGGACCTATCCGAAGCATCTTCCTTATTAAATTCTAGGCCCTCGAACCGTCTTCCAATCTCGCCTTTAGTACTTGCA
C-Scaffold-3	14760730	14761120	AACTGCTGATCATTCTTAGCTGAAGAGAGTCTTAACTTCTGATCATTCTCAGCTGAAGAGAGTCTTAACTTCTGATCATTCTCAGCTGAAGAGAGTCTTAACTGCTGATCGTTCTTAGCTGAAGAGAGTCTTAACTGCTGATCGTTCTTAGCTGAAGAGAGTCTTAACGGCTGATCCTTCTGATCATTGTTAGCTGAAGAGCGTCTTAACTGCTGATCATTCTCAGCTGAAGAGAGTCTTAACTTCTGATCATTCTCAGCTGAAGAGAGTCTTAACTGCTGATCCTTCTGATCATTGTTAGCTGAAGAGCGTCTTAACTGCTGATGGTTCTGACGGTTCTTATCTGAAGAGAGTCTTGACTGCTGATCGTTGTTAGCTGACGAGAGTCTTA
C-Scaffold-3	14760683	14761124	TAAATACAGTCTTGATGTTCGCAATCACACCCATCCAGGGCCAGACAAACTGCTGATCATTCTTAGCTGAAGAGAGTCTTAACTTCTGATCATTCTCAGCTGAAGAGAGTCTTAACTTCTGATCATTCTCAGCTGAAGAGAGTCTTAACTGCTGATCGTTCTTAGCTGAAGAGAGTCTTAACTGCTGATCGTTCTTAGCTGAAGAGAGTCTTAACGGCTGATCCTTCTGATCATTGTTAGCTGAAGAGCGTCTTAACTGCTGATCATTCTCAGCTGAAGAGAGTCTTAACTTCTGATCATTCTCAGCTGAAGAGAGTCTTAACTGCTGATCCTTCTGATCATTGTTAGCTGAAGAGCGTCTTAACTGCTGATGGTTCTGACGGTTCTTATCTGAAGAGAGTCTTGACTGCTGATCGTTGTTAGCTGACGAGAGTCTTATGTT
C-Scaffold-3	14760831	14761163	CTGCTGATCGTTCTTAGCTGAAGAGAGTCTTAACTGCTGATCGTTCTTAGCTGAAGAGAGTCTTAACGGCTGATCCTTCTGATCATTGTTAGCTGAAGAGCGTCTTAACTGCTGATCATTCTCAGCTGAAGAGAGTCTTAACTTCTGATCATTCTCAGCTGAAGAGAGTCTTAACTGCTGATCCTTCTGATCATTGTTAGCTGAAGAGCGTCTTAACTGCTGATGGTTCTGACGGTTCTTATCTGAAGAGAGTCTTGACTGCTGATCGTTGTTAGCTGACGAGAGTCTTATGTTGGTGGAATGATCGGCATTAACTTTCGTAGAGAAGTACTT
C-Scaffold-3	14760798	14761120	CTTCTGATCATTCTCAGCTGAAGAGAGTCTTAACTGCTGATCGTTCTTAGCTGAAGAGAGTCTTAACTGCTGATCGTTCTTAGCTGAAGAGAGTCTTAACGGCTGATCCTTCTGATCATTGTTAGCTGAAGAGCGTCTTAACTGCTGATCATTCTCAGCTGAAGAGAGTCTTAACTTCTGATCATTCTCAGCTGAAGAGAGTCTTAACTGCTGATCCTTCTGATCATTGTTAGCTGAAGAGCGTCTTAACTGCTGATGGTTCTGACGGTTCTTATCTGAAGAGAGTCTTGACTGCTGATCGTTGTTAGCTGACGAGAGTCTTA
C-Scaffold-3	14922247	14923158	GGGTCTCGGTCGAAGGGTGCAGGGAGCTCGGGCTGAGAGGGAGATTGGCGAAGGAGGATGACAGCTCGCGAGGGGAAGAGAGGGGAAAGAGAGGTGGACGACGGGGGCTCTTAGGGGTCGCAGATCGGCTAAGATGGAGGGGGTGGAGGCGACGGGCTGTGGGTGAGGCTCAGGCTGGCAACTCGATGGCAAAGCCGAGATAGGGCTCGCAAGGGATGGCCGAAGCTCGGTCCGAGAGGGAGGTTGGCGGAGGAGGACGGTGGAGGAGGACGACAACTCGCGAGAGGAAGAGGGGTGGACGACGGGGGCTCTTAGGGGTCACGAATTGGCTGAGATGGAGAGGGTGGAGGCAACGGGCTGTGGGTGAGGCTCAGGCTAGCGACTCGGTGGCGAAGCCGAGATGGGGCTCACGGGCGACGGTCGGAGCTCGGGTCGAGAGGGAGATTGGTGGACGAGGATGACGGCTCGCGAGGGGAAGAGGGATAGACAGCGGGGACTCCTAAGGGTCGCGGATCGGCTGAGTTGGAAGGAGTGGATGCGACGGGCTGTGGGTGAGGCTCGAACTGGCAACTCGGCGGCGAAGCCAAGATGGGGCTCGCCGGAGACGCCCGGAGCTCGGGCCAAAAGGGAGATTGGCGAAGGAGGACGACGGCTCGCGAGAGGAAAAGGAGTGGACAACGGGGGCTCTCAGGGGTCGTGGATCGGCTGAGTTGGACGGGGTAGAGGTGATAGGCTGTGGGTGAGGCTCGAGGCCGGCAACTCGGCAGCGAAGCCGAGATGGGGCTCGCAGGTGATGGCGAGAGCTCAGCCAAGGCAGAGAGGGGAGGTCAGCATCGGGGTTGAGGGCGGTGCGACGAGATGAGAAAGAGGACAATAGCGGCTCAGGGTGGCTCGCGGCAGTAGCTGGGGTGG
C-Scaffold-3	14968120	14968393	TTGTCAAAAAAGTCCTAAACCTATTGCACTTTTGCCGATTTAGTCCTAAATCTTTCAATTTTGCCGATCCAGTCCTAAACCTTTTCATATTTTGCCGATTCAGTCCTAAACCTTTCGATTTTGCCAATTGAGTCCTAAACCTTTTTATATTTTGCCGATTTAGTCCTAAACCTTTCGATTTTGCTGATTTAGTCCTAAATCTTTTCATATTTTTTCAATTCAGTCCTAAACTTTTTATTTTTTAAAAAATATCTTGGAAATAAATCCGAAAATT
C-Scaffold-3	14968948	14969270	TATTGCTAAAATAATAAAAAATCCATAAAAATTCATAAAATTGAAAAATCAACTTTGGGGACCTTAGCCAAGCCTAGGGAACCAATTTTGACCAAAAAACGATTTTTCATATTTTCAGTATTTTTACGTATTTTTTATTTATTTATTTTCGAAAATTAATAGAAAATCCATAAAAATTCATAAAATTGAAAAATCAACTTTGGGAACCTTAGCCAAGCCTAGGGAACGAATTTTGACTAAAAAATAATTTTTCATATTATATATATTTTAATTTTTTTTAAAAATACAAAAATATTTGAAAATTTTGAAAAAATAACATTTGA
C-Scaffold-3	14969719	14970301	AAATAATAAAAAGAAAAGTTAGTGGATAAATTAGAATAGAGAAGGGAAGATGAAGAAGAGGAGATGAAGAAGAGAAGTTGGAGAAGAATGGATGGAGAAAATAAGATAAGAATAGAGAAGGGAAGATGGAGATGAAGAAGAGTTAGTAGAGAAATTAGAATGGAAGATAAGAATAGAGAAGGGAAGATGGAGATTAAGAAGAGTTAGTGGAGAAATTAGAATGGGAGATAAATATGGAGAAGGGAAGATGAAGATGAAGAAGAGTTAGTGGAGAGATTAGAATGTGAGATAGAGATGGAGAATGGAAGATGAAAATGAAGAAGAGTTAGTGGAGAAATTAGAATGGGAGATAGAGTTAGTGGAAAAATTAGAATGGGAGATAGATGAGTAGGTTATAAAAGGAGGAAGAAGTGAGCTTGAGAAAGGATTCTTGGAGAGAAAATTTGAAGTGTTTGGGAGGATTTTTTTTGGAGAGAAAATTTTGGATGTTTGAGAGAGTTTTGGGAGATTGAAGAAAAATTTGAGAGAAAGAAAATACCAAAAGAGAGAGAATTTTGAAGATGATGGAGTTTAAAGCTAGGGA
C-Scaffold-3	15031540	15032056	TCTTCAAAATTCTCTCTCTTTTGGTATTTTCTTTCTCTCAAATTTTTCTTCAATCTCCCAAAACTCTCTCAAACATCCAAAATTTTCTCTCCAAAAAATCCCCCTTCCCAAGCTCACTTCTTCATCCTTTTATAACCTACTCATCTATCTCCCATTCTAATTTTTCCACTAACTCTATCTCCCATTCTAATTTCTCCACTAACTCTTCTTCATTTTCATCTTCCATTCTCCATCTCTATCTCACATTCTAATCTCTCCACTAACTCTTCTTCATCTTCATCTTCCCTTCTCCATATTTATCTCCATTCTAATTTCTCCACTAACTCTTCTTAATCTTCATCTTCCCTTCTGTATTTATCTCTTCTATTCTACTAACTCTTCTTCATCTCCATCTTCCCTTCTCTATTCTTATCTTATTTTCTCCATCCATTCTTCTCCAACGTCTCTTCTTCATCTCCTCTTCTTCATCTTCCCTTCTCTATTCTAATGTATCCACTAACTTTTCTTTTTATTATTT
C-Scaffold-3	15032505	15032860	TCAAATGTTAATTTTCCAAAATTTTCAAGTATTTTTGTATTATTATTTAAAAAAAAAAATTAAATATATATAATATGAAAATTTATTTTTTGTTCAAAAATGGTTGCCTAGGCTTGGCCAAGGCTTCCAAAGTTGATTTTTCAATTTTATGAATTTTTATGAATTTTCTATTAATTTTCGAAAATAAATAAATAAAAAATACCGCAAAATACGAAAAATATGGAAAATCATTTTTTGATCAAAATTGGTTCTTTAGGCTTAGCCAAGGTCCCCAAAGTTGATTTTTCAATTTTATGAGTTTTTATAAAAAAATTTTTTTATTAATTTTAAAACGGAAAGGATGATTAAAAATCAGG
C-Scaffold-3	15032890	15033371	ATTTTTAATTATTTTTTCTATTGCTAAAGTAATAAAAAATCCATAAAAATTCATAAAATTGAAAAATCAACTTTGGGGACCTTAGCTAAGCCTAGGGAACCAATTTTGACCAAAAAACGGTTTTTCATATTTTCAGTATTTTTACGTATTTTTTAAAATTAATAGAAAATCCATAAAAATTCATAAAATTGAAAAATCAACTTTGGGGACCTTCGCCAAGCCTAGGGAACCAATTTTGACCAAAAAATGATTTTTCATATTTTCGATATTTTTCGGTATTTTTATTTTCGAAAATTCATAAAACAAAAAATTAAGAAAAATGAAAAATTGCAAAATCAACTTTGGAAGCCTTAGCCAAGCCTAGGCAACCATTGTTGAACAAAAAATAAATTTTCATATTTTTTATATATTTTTTAAATTTTTTTAAAAAAATAAATAATACAAAAATACATGAAAATTTTGGAAAAATAACATTTGGGGCC
C-Scaffold-3	15032890	15033429	ATTTTTAATTATTTTTTCTATTGCTAAAGTAATAAAAAATCCATAAAAATTCATAAAATTGAAAAATCAACTTTGGGGACCTTAGCTAAGCCTAGGGAACCAATTTTGACCAAAAAACGGTTTTTCATATTTTCAGTATTTTTACGTATTTTTTAAAATTAATAGAAAATCCATAAAAATTCATAAAATTGAAAAATCAACTTTGGGGACCTTCGCCAAGCCTAGGGAACCAATTTTGACCAAAAAATGATTTTTCATATTTTCGATATTTTTCGGTATTTTTATTTTCGAAAATTCATAAAACAAAAAATTAAGAAAAATGAAAAATTGCAAAATCAACTTTGGAAGCCTTAGCCAAGCCTAGGCAACCATTGTTGAACAAAAAATAAATTTTCATATTTTTTATATATTTTTTAAATTTTTTTAAAAAAATAAATAATACAAAAATACATGAAAATTTTGGAAAAATAACATTTGGGGCCAAACAAATACACAAAGATAGTTAATAATTTATTTTAAATCTATTTTCATATTGGCCAT
C-Scaffold-3	15034852	15035276	CCGCAATTTAAATACCTGCACCATAAATCCCAAAGGGAAGAGCCAAGCCAATGCTTAGCCTCCCATTGGAGGTTTTTACTTACAGTAGTTAAATACCTGCAACTTAAATACCTGTACCTTAAATCCCAAAGGGAAGAGCCAAGCCAATGCTTAGCCTCCCATTGGAGGTTTTTACTTACAGTAGTTAAATACCTGCAACTTAAATACATGTACCTTAAATCCCAAAGGGAAGAGCCAAGCCAATGCTTAGCCTCCCATTGGAGGTTTTTACTTACAGTAGTTTAAATACTTGCAACTTAAATACCTGTACCTTAAATCCCAAAGGGAAGAGCCAAGCCAATGCTAGGCCTCCCATTGGAGGTGTTTATTCACTGTCATGTACTTCCTATAATTTAATTTTTGAATCATCAGACCCAAAAGATGAG
C-Scaffold-3	15100396	15101913	AAAAATAAAAAAATCAAAGTATTATTAAAAAATTATCTACATTAGCATCGGTGGCACATCATCAGCGTGCTACACCAATGGCCAAACGGACTAAATTTGCACAAATATAAAAGGTTTATGACTCATTGACAAAAAAAAAAGTTTTTGTTTGAATTCATACAACTACAATAGGTTTATAAATTTTTTGGTAGTTTTCCCAATTAATTCATGATTTAATAACCATGTAATAAGAGCACTGAACTAAGATGACCAAATATTAGAAAATTAAAGTATTATTAAAAATTATCCACATTAGCATCGGTGGCACATTATCAGCGTGCTACACCAATGGCCAAACAGACTAAATTTGCACAAATATAAAATGTTTATGACTCATTGACAAAAAAAAGTTTATGATTGAATTCATACAACTACAATAGGTTTATAATTTTTTTGGTAATTTTCCCTATTAATTCATGATTTAATAACCATGTAATAAGAGAACTGAACTAAGATGACCAAAAACTAGAAAATCAAAGTATTATTAAAAATTATCCACGTTAGTATCGGTGGCACATCATCAGCGTGCTACACCAATGGCCAAATGGACTAAATTTGCATAAATACAAAAGGTTTATGACTCATTGACAAAAAAAAAGTTTATGTTTGAATTTATACAACTACAATAGGTTTATAAAATTTTTGGTAATTTTCCCAATTAATTCATGATTTAAAAACCATTTAATAAGAGAACTGAACTAAGATGACCAAAAATTAGAAAATTAAAGTATTATTAAAAATTATCTACATTAGCATCGGTGGCACATAAGCAGCGTGCTACATCAATGCAAATGGACTAAATTTGCACAAATACAAAAGGTTTATGACTCATTGACAAAAAAAAAGTTTATGATTGAATTGATACGACTACAATAAGTTTATAAATTTTTTTGGTAATTTTCCCAATTAATTCATGATTTAATAACCATTTAATAAGAGAACTGAACTAAGATGACCAAAAATTAGAAAATTAAAGTATTATTAAAAATTATCTACATTAGCATCGGTGGCACATAAGCAGCGTGCTACATCAATGCAAATGGACTAAATTTGCACAAATACAAAAGGTTTATGACTCATTGACAAAAAAAAAGTTTATGATTGAATTGATACGACTACAATAAGTTTATAAATTTTTTTGGTAATTTTCCCAATTAATTCATGATTTAATAACCATTTAATAAGAGAACTGAACTAAGATGACCAAAAATTAGAAAATTAAAGTATTATTAAAAATTATCTACATTAGCATCGGTGGCACATAAGCAGCGTGCTACATCAATGCAAATGGACTAAATTTGCACAAATACAAAAGGTTTATGACTCATTGACAAAAAAAAAGTTTATGATTGAATTGATACGACTACAATAAGTTTATAAATTTTTTTGGTAATTTTCCCAATTAATTCATGATTTAATAACCATTTAATAAGAGAACTGAACTAAGATGACCAAAATTATTTCATTCATTTTAATTAA
C-Scaffold-3	15125604	15126208	ATATCACTACAAAAAAAGGGAAAATTAGCCACAAAAAATTAGCGACGGATTATAATTCATCGCTAATTTGCGACGAAATTAGCGATGGAAAAAAATTTCATCGCAAATTCGTCGCAAAATTCGTCACAAAACAATGAGAGACCTTTAGCGACAAAAAATTAGTGATGAACAAAAATTCGTCGCTAATTTGCCACGAAATTAGCGATGAAAATATTTTCATCGCAAAATCTGTCACCAAATTCACCGCAAAAAACAAAAGGCTTTTAGCGACTAAAAATTAGCGATGAAATTAAATTCGTCGCTAATTTGCGACGAAATTATTTTCGTCGCAAAATTCGTCACCAAATTCGCCGAAAAAAACAAAAAATATTTTAGCGACTAAAAATTAGCAATGAAATTAAATTCGTCGCTAATTTGCGACGAAAGTAGCGACAAAAATATTTTCTTCGCAAAATTCGTCACCAAATTAGCAACGACAAATTTTTTCGTCGCTAAAATTAGCACATCACAACATAGTTTTGCCACTATTTTAGCGACGAACCATTTTCGTCGCTAAAATCCACTAACACTTTTTCGGCGTTACATTTGAGACCAAGTAAAATTTT
C-Scaffold-3	15126576	15126961	TCATCGCTAATTAGCGACAAACAGTACGGGTCGTCGCTAATTAGCGACGAAAAGTCTGGTTCGTTGCTAATTAGCGACGACCCCTACTGTTCGTCGCTAATTAGCGACGACCCCTACTGTTCGTCGCTAATTAGCGACGAACCAGTTTCATCGCTAATTAGCGACGAACAGTAGGGGTCATCGCTAATTAGCGACGAACCAGACTTTTCGTCGCTAATTAACGACAACAATACATTTTCGTCGCTAATTTGTGAGGCTTCGCCACTTGTTGCCGATAACATTTTTGATGGTCGTCGCTAATTGGTGACGAAACAGATTTTGTGCAAAATTAGCAATGACATCTACAACAACTTTTATCCGTTGAATTGATACTATAATAGTTCCGT
C-Scaffold-3	15129749	15130267	AAGAAGAGTTAGTGGATAAATTAGAATAGAGAAGGGAAGATGGAGAAGAGGAGATAAAGAAGAGAAGTTGGAGAAGAATGGATGGAGAAAATAAGATAAGAATAGAGAAGGGAAGATGGAGATGAAGAAGAGTTAGTAGAGAAATTAGAATGGAAGATAAGAATAGAGAAGGGAAGATGGAGATGAAGAAGAGTTAGTGGAGAAATTAGAATGGGAGATAAATATGGAGAAGGGAAGATGAAGATGAAGAAGAGTTAGTGGAGAGATTAGAATGTGAGATAGAGATGGAGAATGGAAGATGAAAATGAAGAAGAGTTAGTGGAGAAATTAGAATGGGAGATAGAGTTAGTGGAAAATTAGAATGGGAGATAGATGAGTAGATTATAAAAGGAGGAAGAAGTGAGCTTGAGAGAAAAAATTTTTTGGAGAGAAAATTTTGGATGTTTGAGAGAGTTTTGGGAGATTGAAGAAAAATTTGAGAGAAAGAAAATACCAAAAGAGAGAGAATTTTGAAGATGA
C-Scaffold-3	15130898	15131513	CCGCAATTTAAATACCTGCACCATAAATCCCAAAGGGAAGAGCCAAGCCAATGCTTAGCCTCCCATTGGAGGTTTTTACTTACAGTAGTTAAATACCTGCAACTTAAATACCTGTACCTTAAATCCCAAAGGGAAGAGCCAAGCCAATGCTTAGCCTCCCATTGGAGGTTTTTACTTACAGTAGTTAAATACCTGCAACTTAAATACCTGTACCTTAAATCCCAAAGGGAAGAGCCAAGCCAATGCTTAGCCTCCCATTGGAGGTTTTTACTTACAGTAGTTAAATACCTGCAACTTAAATACCTGTACCTTAAATCCCAAAGGGAAGAGCCAAGCCAATGCTTAGCCTCCCATTGGAGGTTTTTACTTACAGTAGTTAAATACCTGCAACTTAAATACTGTACCTTAAATCCCAAAGGGAAGAGCCAAGCCAATGCTTAGCCTCCCATTGGAGGTTTTTACTTACAGTAGTTTAAATACTTGCAACTTAAATACCTGTACCTTAAATCCCAAAGGGAAGAGCCAAGCCAATGCTAGGCCTCCCATTGGAGGTGTTTATTCACTGTCATGTACTTCCTATAATTTAATTTTTGAATCATCAGACCCAAAAGATGAG
C-Scaffold-3	15141024	15141979	CTTTGAGGTACACCAAGCCCTTCTTACAAGCAAACTAAGTCCTTCTTACAGGCAAATCAAGTCCTTCTTACAGGCACAAAGTCCTTATTACAGGCAAATCAAGCCCTTTTTACAGGCAAATCAAGCCCTTTTTACAGGCATAAAGTCCTTCTTACAGGCAAATAAAGTCCTTCTTACAGGCAAAGTAAGTCCTTCTTACAGGCAAATGAAGTCCTTTTTACAAGCAAAACAAGTCCTTCTTACAGGCAAATCAAGTCCTTCTTACAGGCAAAACAAGTCCTTCTTATAGGCAAATCAAGTCCTTCTTACAGGTAAATCAAGTTCTTCTTACAGGCAAATCAAGTCCTTCTTATATGCAAATCAAGTCTTTCTTATAGGCAAAAAGTCCTTCTTATAGTTAAATCAAGTCCTTCTTATAGGCACAAAGTCCTTCTTACAGGCACAAAGTCCTTCTTATAGGCAAAGTAAGTCCTTCTTACAGGCAAATCAAGTCCTTCTTACAGGCAAATGAAGTCCTTTTTACAGGCATAAAGTCCTTCTTACAGGCAAATCAAGTCCTTCTTACAGGCAAATCAAGTCCTTCTTATAGGCAAAAAGTCCTTCTTACAGGCAAATCAAGTCCTTCTTACAGGCACAAAGTCCTTTTTACAGGCACAAGTCCTTCTTACAGGCACAAAGTCCTTTTTACAGGCACCAAGTCCTTTTTACAGGCACAAAGTCCTTTTTACCAGCACCAAGTCCTTTTTACAAGCATCAAGTCCTTTCTACAGGTACTAAAGTCCTTTTTACAAGCACCGAAGTCCTTTTTACAGGCACCAAGTCCTTTCTACAGGCACAAAGTCCTTTTTACAGGCATAAGTCCTTTCTACAGGCACTAAAGTTCTTCTTACAGGCACCAAAGTCCTTTTTACAGGCACCAAGTCTTTTCTACAAGCACAAAGTCCTTCTTACAGGCA
C-Scaffold-3	15142316	15142754	GGGCAGCCGTTGACACCTGATTTTTAATCATCTTTTCTCTTTTAAAAATTTTCAGTATTTTTTGGCATTTTTATTTTTTTTGAAAAATCCATAAAAATTCATAAAATTGAAAAATTAACTTTGGGGACTTTGGCCAAGCCTAGAGAACTAATTTTGACCAAAAAATAATTTTTCATATTTTCAGTATTTTTTAGTATTTTTATTTTCGAAAATTCATGAAAAATAAAGAAAAAAATGAGAAAATTGCAAAATCAACTTTGGAAGCCTTGGCCAAGCCTAGGCAACCATTTTTGAACAAAAAATAAATTTTCATATTATATATATTTTTAATTTTTTTTAAAAAATGCAAAAATACTTGAAAATTTTGGAAAAATAACATTTGAGGAAAAAAAAATACACAAAGATAGTTAATATTTTATTTTAAATCTATTTTCATATT
C-Scaffold-3	15143167	15143618	AGTGGATAAATTAAAATAGAGAAGGGAAGATGGAGATGAAGAAGAGTTAGTAGAGAAATTAGAATGGAAGATAAGAATAGAGAAGGGAAGATGGAGATGAAGAAGAGTTAGTGGAGAAATTAGAATGAGAGATAAATATGGAGAAGGGAAGATGAAGATGAAGAAGAGTTAGTGGAGAGATTAGAATGTGAGATAGAGATGGAGAATAGAAGATGAAAATGAAGAAGAGTTAGTGGAGAAATTAGAATGGGAGATAGAGTTAGTGGAAAATTAGAATAGGAGATAGATGAGTAGATTATAAAAGGAGGAAGAAGTGAGCTTGAGAGAAAAAAATTTTTGGAGAGAAAATTTTAGATGTTTAAGAGAGTTTTGGGAGATTGAAGAAAAATTTGAGAGAAAGAAAATACCAAAAGAGAGAGAATTTTGAAGATGATGGGAGTTTAAAACTAGGG
C-Scaffold-3	15144230	15144750	CCGCAATTTAAATACCTGCACCATAAATCCCAAAGGGAAGAGCCAAGCCAATGCTTAGCCTCCCATTGGAGGTTTTTACTTATAGTAGTTAAATACCTGTAACTTAAATACCTGTACCTTAAATCTTAAAGGGAAGAGCCAAGCCAATGCTTAGCCTCCCATTGGAGGTTTTTACTTACAGTAGTTAAATACCTGCAACTTAAATACCTGCACCTTAAATCTCAAAGGGAAGATCCAAGCCAATGCTTAGCCTCCCATTGGAGGTTTTTACTTACAGTAGTTAAATACCTGCAACTTAAATACCTGTACCTTAAATCCCAAAGGGAAGAGCCAAGCCAATGCTTAGCCTCCCATTGGAGGTTTTTACTTACAGTAGTTGAAATACTTGCAACTTAAATACCTGTACCTTAAATCCCAAAGGGAAGAGCCAAGCCAATGCTAGGCCTCCCATTGGAGGTGTTTATTCACTGTCATGTACTTCCTATAATTTAATTTTTGAATCATCAGACCCAAAAGATGAG
C-Scaffold-3	15147538	15148780	TTAGTCGCTAATTAGTACGAAAAATTATTTTGGTCGCTAATTATTAGTTTAGCGACAAAATGAAATTGGTCGCTAATTTTTCCGATGAAAAATTGATATTCGTCGCTAATTTTTACGACAAAAAATGGTTTTCGTTGCTAATTTTTGCGACAGAAAACGAATTTCGTCGGTAATTTTTGCAACAAAAAACGATTTTCGTCGCTAATTCTTACTTTTGTGACGAAAAATTATTTTCGTCGTGAAATTCTAGTTTAGCGATGAATAATTATTTGCGTCGCTAATTATTAGCTTAGCGACCAAGTGAATTTGGTCGCTAATTTTTGTGACGAAAAAAATATTTTCATCGCTAATTGTTGCGACGAAAATTTTTCGTCGCTAATTCTTAATTTAGCGACGAAAAATAATTTTCGTCGCTAATTTTTGCGACAAAAATAATTTTCGTTGCTAATTCTTAATTTAGCGACTAAATGAAATTGATCGCTAATTTTTGTAACGAAAAAATGATTTTTGTCGCTAATTTTTGCGACAAACATTATTTTCGTCGCTAAATTAAGAATTAGCGACGATAAGTTGTTTTCGTCGCTAATTTCTAGTTTAGTGACGAAAAATTATTTTCGTCCCTAATTACTAGTTTTGCGACAAAATGAAATTGGTCGCTAATTTTTGCAACGAAAAAACGATTTTCGTCGCTAATTTTTGCACCAAAAAAATTTTCATCGATAATGTTTGCGACAAAAATAATTTTCATTGCTAATTCATAATTTAGCGACGAAATATTGTTTTCGTCGCTAATTTTTGCGACAAAAAATTATTTTCGTCGCTAATTCCTAATTTAGCTACGAAAATAATTTTTGTCGCAAAAATTAGTGACGAAAACAATGATTCGTGGCTAATATTTGCGACGAAAAAAATATTTTCGTCGCTAAATCGTCGCGAATTTGTAGTTTAGCGACGAAAAATAATTTTCGTCACTAATTTTTGCGACAAAAATAATTTTCGTCACTAATTCTTAATTTAGCGACGAAAAATTGTTTTCGTCGCTAATTATTATTTTAGCGCCAAATGCAATTGATCGCTAATTTTTGCGACGAAAAAAGATTTTCATTGCTAATTTTTGTGACAAAAATAATTTTCGTCAATATTTGTTAATTTAGTGAAGAAAAATTAATTTCGTCACCAATTATTAATTTAGTGACAAAATAAAATTGGTCACTAATTTTTCCGAGGAAATTTTTTTTTTGTC
C-Scaffold-3	15147523	15148783	TGATTTGTCGCTAAATTAGTCGCTAATTAGTACGAAAAATTATTTTGGTCGCTAATTATTAGTTTAGCGACAAAATGAAATTGGTCGCTAATTTTTCCGATGAAAAATTGATATTCGTCGCTAATTTTTACGACAAAAAATGGTTTTCGTTGCTAATTTTTGCGACAGAAAACGAATTTCGTCGGTAATTTTTGCAACAAAAAACGATTTTCGTCGCTAATTCTTACTTTTGTGACGAAAAATTATTTTCGTCGTGAAATTCTAGTTTAGCGATGAATAATTATTTGCGTCGCTAATTATTAGCTTAGCGACCAAGTGAATTTGGTCGCTAATTTTTGTGACGAAAAAAATATTTTCATCGCTAATTGTTGCGACGAAAATTTTTCGTCGCTAATTCTTAATTTAGCGACGAAAAATAATTTTCGTCGCTAATTTTTGCGACAAAAATAATTTTCGTTGCTAATTCTTAATTTAGCGACTAAATGAAATTGATCGCTAATTTTTGTAACGAAAAAATGATTTTTGTCGCTAATTTTTGCGACAAACATTATTTTCGTCGCTAAATTAAGAATTAGCGACGATAAGTTGTTTTCGTCGCTAATTTCTAGTTTAGTGACGAAAAATTATTTTCGTCCCTAATTACTAGTTTTGCGACAAAATGAAATTGGTCGCTAATTTTTGCAACGAAAAAACGATTTTCGTCGCTAATTTTTGCACCAAAAAAATTTTCATCGATAATGTTTGCGACAAAAATAATTTTCATTGCTAATTCATAATTTAGCGACGAAATATTGTTTTCGTCGCTAATTTTTGCGACAAAAAATTATTTTCGTCGCTAATTCCTAATTTAGCTACGAAAATAATTTTTGTCGCAAAAATTAGTGACGAAAACAATGATTCGTGGCTAATATTTGCGACGAAAAAAATATTTTCGTCGCTAAATCGTCGCGAATTTGTAGTTTAGCGACGAAAAATAATTTTCGTCACTAATTTTTGCGACAAAAATAATTTTCGTCACTAATTCTTAATTTAGCGACGAAAAATTGTTTTCGTCGCTAATTATTATTTTAGCGCCAAATGCAATTGATCGCTAATTTTTGCGACGAAAAAAGATTTTCATTGCTAATTTTTGTGACAAAAATAATTTTCGTCAATATTTGTTAATTTAGTGAAGAAAAATTAATTTCGTCACCAATTATTAATTTAGTGACAAAATAAAATTGGTCACTAATTTTTCCGAGGAAATTTTTTTTTTGTCCAA
C-Scaffold-3	15147538	15148780	TTAGTCGCTAATTAGTACGAAAAATTATTTTGGTCGCTAATTATTAGTTTAGCGACAAAATGAAATTGGTCGCTAATTTTTCCGATGAAAAATTGATATTCGTCGCTAATTTTTACGACAAAAAATGGTTTTCGTTGCTAATTTTTGCGACAGAAAACGAATTTCGTCGGTAATTTTTGCAACAAAAAACGATTTTCGTCGCTAATTCTTACTTTTGTGACGAAAAATTATTTTCGTCGTGAAATTCTAGTTTAGCGATGAATAATTATTTGCGTCGCTAATTATTAGCTTAGCGACCAAGTGAATTTGGTCGCTAATTTTTGTGACGAAAAAAATATTTTCATCGCTAATTGTTGCGACGAAAATTTTTCGTCGCTAATTCTTAATTTAGCGACGAAAAATAATTTTCGTCGCTAATTTTTGCGACAAAAATAATTTTCGTTGCTAATTCTTAATTTAGCGACTAAATGAAATTGATCGCTAATTTTTGTAACGAAAAAATGATTTTTGTCGCTAATTTTTGCGACAAACATTATTTTCGTCGCTAAATTAAGAATTAGCGACGATAAGTTGTTTTCGTCGCTAATTTCTAGTTTAGTGACGAAAAATTATTTTCGTCCCTAATTACTAGTTTTGCGACAAAATGAAATTGGTCGCTAATTTTTGCAACGAAAAAACGATTTTCGTCGCTAATTTTTGCACCAAAAAAATTTTCATCGATAATGTTTGCGACAAAAATAATTTTCATTGCTAATTCATAATTTAGCGACGAAATATTGTTTTCGTCGCTAATTTTTGCGACAAAAAATTATTTTCGTCGCTAATTCCTAATTTAGCTACGAAAATAATTTTTGTCGCAAAAATTAGTGACGAAAACAATGATTCGTGGCTAATATTTGCGACGAAAAAAATATTTTCGTCGCTAAATCGTCGCGAATTTGTAGTTTAGCGACGAAAAATAATTTTCGTCACTAATTTTTGCGACAAAAATAATTTTCGTCACTAATTCTTAATTTAGCGACGAAAAATTGTTTTCGTCGCTAATTATTATTTTAGCGCCAAATGCAATTGATCGCTAATTTTTGCGACGAAAAAAGATTTTCATTGCTAATTTTTGTGACAAAAATAATTTTCGTCAATATTTGTTAATTTAGTGAAGAAAAATTAATTTCGTCACCAATTATTAATTTAGTGACAAAATAAAATTGGTCACTAATTTTTCCGAGGAAATTTTTTTTTTGTC
C-Scaffold-3	15151784	15152127	ATTGTTGACACCTGATTTTTTTTATCACATTTTCTCTTTAAAATTAATAAAAAAATCCATAAAAATTCATAAAATTAAAAAATCAACTTTGGGGACCTTGGCCAAGCCTAGAGAATCAATTTTGACCAAAAAAGTATTTTCCATATTTTTAGTATTTTTCAATATTTTATTTTCGAAAATTAATAGAAAATTCATAAAAATTTATAAAATTAAAAAATAAACTTTGGAAGCTTTGGCCAAGCTTAGGCAACCATTTTTGAGCAAAAAATAATTTTTCGTATTTTTTTTGTATTTTTTAAATATATTTTTTAGAAATTAGGAAAATATTTCATAAATAATAGCAT
C-Scaffold-3	15155269	15155680	TGGAGAAATTAGAATAGAGAAGGAAAGATGAAAAAAAAAAGATGGAGAAGAGGAGATGGAGAAGAATGGATGGAGAAAATAAAATAAGAGAAGGGAAGATGGAGAAGAGGAGATGGAGAAGAGAAGATGGAGAAGAATGGATGGAGAAAATAAGATAAGAGAAGGGAAGATAGAGATGAAGAAGAGTTAGTGGAGATATTAGAATGGGAGATATATATGGAGAAGGGAAGATGGAGATAGAGAAGAATAGGTGGAGAAATTAGAATGTGAGATAGAGATGAAGAAATGAAGATGAAGATGAAGAAGAGTTAGTAGAAAAATTAGAATGGGAGATAGAGTTAATGGAGAAATTAGAATGGGAGGTAAATGAGTGGGCTATAAAAGGAGGAAGAAGAGAGCTTGAAAGAGGGGA
C-Scaffold-3	15157540	15158108	AAATAATAAAAAGAAGAGTTAGTGGATAAATTAGAATAGAGAAGGGAAGATGAAGAAGAGGAGATGAAGAAGAGAAGTTGGAGAAGAATGGATGGAGAAAATAAGATAAGAATAGAGAAGGGAAGATGGAGATGAAGAAGAGTTAGTAGAGAAATTAGAATGGAAGATAAGAATAGAGAAGGGAAGATGGAGATTAAGAAGAGTTAGTGGAGAAATTAGAATGGGAGATAAATATGGAGAAGGGAAGATGAAGATGAAGAAGAGTTAGTGGAGAGATTAGAATGTGAGATAGAGATGGAGAATGGAAGATGAAAATGAAGAAGAGTTAGTGGAGAAATTAGAATGGGAGATAGAGTTAGTGGAAAAATTAGAATGGGAGATAGATGAGTAGGTTATAAAAGGAGGAAGAAGTGAGCTTGAGAAGATTCTTGAGAGAGAAAATTTGAAGTGTTTGGGAGAATTTTTTGGAGAGAAAATTTTGGATGTTTGAGAGAGTTTTGGGAGATTGAAGAAAAATTTGAGAGAAAGAAAATACCAAAAGAGAGAGAATTTTGAAGATGATGGGAGTT
C-Scaffold-3	15158729	15159341	CCGCAATTTAAATACCTGCACCATAAATCCCAAAGGGAAGAGCCAAGCCAATGCTTAGCCTCCCATTGGAGGTTTTTACTTACAGTAGTTAAATACCTGCAACTTAAATACCTGTACCTTAAATCCCAAAGGGAAGAGCCAAGCCAATGCTTAGCCTCCCATTGGAGGTTTTTACTTACAGGAATACCTGCAACTTAAATACCTGTACCTTAAATCCCAAAGGGAAGAGCCAAGCCAATGCTTAGCCTCCCATTGGAGGTTTTTACTTACAGTAGTTAAATACCTGCAACTTAAATACCTGTACCTTAAATCCCAAAGGGAAGAGCCAAGCCAATGCTTAGCCTCCCATTGGAGGTTTTTACTTACAGTAGTTTAAATACCTGCACTTAAATACCTGTACCTTAAATCCCAAAGGGAAGAGCCAAGCCAATGCTTAGGCCTCCCATTGGAGGTTTTTACTTACAGTAGTTTAAATACTTGCAACTTAAATACCTGTACCTTAAATCCCAAAGGGAAGAGCCAAGCCAATGCTAGGCCTCCCATTGGAGGTGTTTATTCACTGTCATGTACTTCCTATAATTTAATTTTTGAATCATCAGACCCAAAAGATGAG
C-Scaffold-3	15158720	15159341	AAAGTCCATCCGCAATTTAAATACCTGCACCATAAATCCCAAAGGGAAGAGCCAAGCCAATGCTTAGCCTCCCATTGGAGGTTTTTACTTACAGTAGTTAAATACCTGCAACTTAAATACCTGTACCTTAAATCCCAAAGGGAAGAGCCAAGCCAATGCTTAGCCTCCCATTGGAGGTTTTTACTTACAGGAATACCTGCAACTTAAATACCTGTACCTTAAATCCCAAAGGGAAGAGCCAAGCCAATGCTTAGCCTCCCATTGGAGGTTTTTACTTACAGTAGTTAAATACCTGCAACTTAAATACCTGTACCTTAAATCCCAAAGGGAAGAGCCAAGCCAATGCTTAGCCTCCCATTGGAGGTTTTTACTTACAGTAGTTTAAATACCTGCACTTAAATACCTGTACCTTAAATCCCAAAGGGAAGAGCCAAGCCAATGCTTAGGCCTCCCATTGGAGGTTTTTACTTACAGTAGTTTAAATACTTGCAACTTAAATACCTGTACCTTAAATCCCAAAGGGAAGAGCCAAGCCAATGCTAGGCCTCCCATTGGAGGTGTTTATTCACTGTCATGTACTTCCTATAATTTAATTTTTGAATCATCAGACCCAAAAGATGAG
C-Scaffold-3	15188182	15188542	TTGGTGGCCTCAAATGCTATTATTTATTAAATATTCTCCTAATTTCTAAAAAAAATATATATAAATACAAAAAATATATAAAAAATTTATTTTTTGTTCAAAAATGGTTGCCTAAGCTTGGCCAAGGCCTCCAAAGTTGATTTTGCAATTTTCTCATTTTTCTTGATTTTTTTATGAATTTTCGAAATTAAAAATATCGAGAAATACTGAAAATATGAAAAATTATTTTTTTGGTAAAAATAGGTTCCCTAGGCTTGGCCAAGGTCCCCAAAGTTGATTGTTTTAATTTTATGAATTTTTATGGATTTTTTTTATTAATTCTAAAAGAAAAAAGATGATTAAAAATCAGGTGTCAACAAAA
C-Scaffold-3	15195978	15196558	CAGTTTGCACTTCAGAATTAAAAAGACTATAACTCACTCCACCGAGCTCCGTTTTAAACCATTTTATAGTCCAAACGAAGCTTATTCAATGTACTACAAAAGTCTTAACATGGCCGACCTCAAATAATGAACGAAAAATAAAAATATTGACTCTTGAAGTATGCTGCTCGCGTGCATATTGTAGGAAACAGAACAGCTCGCGCTTCAGGACTAAAAAGACCATAACTCACTCCACCGAGCTTCGTTTCAATCCATCTTATAGTCCAAACGAAGCTTATTGAACGTACTACAAAAATCTTAACATAGTCGATCTCAAATAACGAATGAAAAATAAAGATATTGGCTCTTGAAGTATGCTGTTCGCGCGCATATTGTAGGAAACAGAACAGCTCGCGCTTCAAGAGTAAAAAGGTCATAACTCACTCCACCGAGCTCCGTTTCAAGCCATCTTATAATCCAAACGAAGCTTATTCAACGTACTACAAAAGTTCTAGCATGGTCAACTTCAAAAAAATGAACGAAAACTGAAGATATTGGCTCTTGAAATATACTGTTCACGCGGGTACTGTAGCAACCATAAC
C-Scaffold-3	15221189	15221491	AGGCAAAGCGCATCTACTGGAGGTCATTTATTTTCTGCAATTTAAATTCTTGCACCATCAAACCCTTAAGGGAAGAGTCAAGCCAATACTAGGCCGCCTATTGGAGGTTTTTACTTACTGCAATTTAAATTCCTGCACCATTAAATCCCAAAAGGAAGAGCCAAGCCAATGTTAGGCCGCTCATTGGAGGTTTTTACTTACTGCAATTTAAATTCTTGCATCATCAAACCCCAAAGGGAAGAGCCAAGTCAATGCTAGGCCGCCCATTGGAGGTTTTTACTTACCGTTATTTAAATTCCCGCA
C-Scaffold-3	15224913	15225228	AATTTTCAAGTATTTTTGTATTTTATTTTAAAAAATTAATATATATAATATGAAAATTTATTTTTTGTTCAAAAATGGTTGCCTAGGCTTGGCCAAGGCTTCCAAAGTTGATTTTGTAATTTTCTCATTTTTTCTTTATTTTTCATGAATTTTCGAAAATAAAAATACTAAAAAATACTGAAAATATGAAAAATCATTTTTGGTCAAAATTAGTTCTCTAGGCTTGGCTAAGATCCCCAAAGTTGATTTTTCAATTTTATGAATTTTTATGGATTTTTTTATTACTTTAGCAATAGAAAAAATGATTAAAAACAGA
C-Scaffold-3	15276295	15276729	ATTTATTAAATATTTTCCTAATTTCTAAAAAATATATACAAATATAAAAAATACAAAAAATTATTTTTTGTTCTAAAATGGTTACCTAAGCTTGGCCGAGGCTTTCAAACTTGATTTTGCAATTTTCTCATTTTTTTTTATGAATTTTCGAAAATAAAAATACCGAAAAATACTGAAAATATGAAAAATCATTTTTGGCCAAAATTGATTCTCTAGGCTTGGCCAAGGTCCCCAACATTGATTTTTTTAACTTTATGGATTTTCTATTAATTTTCAAAAATAAAAATACAGAAAAAGATTGAAAATATGGAAAATCATTTTTTTGGTCAAAATTGGTTCCCTAAGCTTGGCCAAGATCCTCAAAGTTGATTTTTCAGTTTTATGAATTTTTATGGATTTTCTATTAATTTTAAAAGAGAAAAAGTAATTGAAAAT
C-Scaffold-3	15303666	15304188	CTACTTATCTTTTGGGTCTGATGATTCAAAAATTAAATTATAGGAAGTACATGACAGTGAATAAACACCTCCAATGGGAGGCTAGCATTGGCTTGGCTCTTCCCTTTGGGATTTAAGGTACAGGTATTTAAGTTGCAGGTATTTAACTACTGTAAGTAAAAACCTCCAATGGGAGGCTAAGCATTGGCTTGGCTCTTCCCTTTGCGATTTAAGGTACAGGTATTTAAGTTGCAGGTATTTAATACTGTAAGTAAAAACCTCCAATGGGAGGCTAAGCATTGGCTTGGCTCTTCCCTTTGGGATTTAAGGTACAGGTATTTAAGTTGCAGGTATTTAACTACTGTAAGTAAAAACCTCCAATGGGAGGCTAAGCATTGGCTTGGCTCTTCCCTTTGGGATTTAAGGTACAGGTATTTAAGTTGCAGGTATTTAACTACTGTAAGTAAAAACCTCCAATGGGAGGCTAAGCATTGGCTTGGCTCTTCCCTTTGGGATTTATGGTGCAGGTATTTAAATTGCGGAT
C-Scaffold-3	15303666	15304188	CTACTTATCTTTTGGGTCTGATGATTCAAAAATTAAATTATAGGAAGTACATGACAGTGAATAAACACCTCCAATGGGAGGCTAGCATTGGCTTGGCTCTTCCCTTTGGGATTTAAGGTACAGGTATTTAAGTTGCAGGTATTTAACTACTGTAAGTAAAAACCTCCAATGGGAGGCTAAGCATTGGCTTGGCTCTTCCCTTTGCGATTTAAGGTACAGGTATTTAAGTTGCAGGTATTTAATACTGTAAGTAAAAACCTCCAATGGGAGGCTAAGCATTGGCTTGGCTCTTCCCTTTGGGATTTAAGGTACAGGTATTTAAGTTGCAGGTATTTAACTACTGTAAGTAAAAACCTCCAATGGGAGGCTAAGCATTGGCTTGGCTCTTCCCTTTGGGATTTAAGGTACAGGTATTTAAGTTGCAGGTATTTAACTACTGTAAGTAAAAACCTCCAATGGGAGGCTAAGCATTGGCTTGGCTCTTCCCTTTGGGATTTATGGTGCAGGTATTTAAATTGCGGAT
C-Scaffold-3	15305790	15306140	TCTCAAATGTTATTTTTCCAAAATTTTCAAGTATTTTTGTATTTTTTTATAAAAAAAAAATTAAAATATATATAAAATATGAAAAATTATTTTTTGGTCAAAATTGGTTCCTAGGCTTGGCTAAGGTTCCCAAAGTTGATTTTTCAATTTTATGCATTTTATGGATTTTCTATTAATTTTCGAATAAAAATAAATAAAAATACGTAAAAATACTGAAAATATGAAACATCGTTTTTTAGTCAAAATTGGTTCCCTAGGCTTGGCTAAGGTCCCCAAAGTTGATTTTTCAATTTTATGAATTTTTATGGATTTTTTATTACTTTAGCAATAGAAAAAATGATTAAAAATCAG
C-Scaffold-3	15306532	15307232	TACCTGTAAGAAGGACTTAGTGCCTGTAGAAAGGACTTAGTGCCTGGCCAAAGGATTAATGCCATGTAAAAAAGGACTTAATTTGCCGGTAAGAAGGACTTGGATGTAAGAGGACTTGCTTACCTGTGAAGGACTTGTTTTGCTTGTAAGAAGGACTTGTTGTGCCTGTAAGAAGGACTTGATTTGCCTGTAAGAAGGACTTGATTTGCCTGTAAGAAGGACTTTGTGCCTGTAAGAAGGACTTAGAAGGACTTTATGCCTGAAAATGACTTGTTTGCCTGTAAGAAGGACGTTGTGCCTCCATCAGAAGGCTTGAGTTTTGCCTGTAAGAAGGACTTTGTGCCTGTAAGAAGGACTTGATTTGCCGGTAAGAAGGACTTGCTTTGCCTGTAAGAAGGACTTTATTTGCCTGTAAGCAGGACTTGATTTGCCTGTAAGAAGGACTTGGTTTGCCTGTAAGAAGGACTTGGTTTGCCTGTAAGAAGGACTTTGTGCCTGTAAGAAGGACTTGTTTGCCTGTAAGAAGGACTTAGTTTGCCTGTAAGAAGGACTTGATTTGCCTATAAGAAGGACTTTGTGCCTGTAAGAAGGACTTGGTTTGCCTGTAAGAAGGACTTAGTTTGCCTGTAAGAAAGGACTTGTTTGCCTGTAAGAAGGACTTAGTTGTTGCCTGGAAGAAGGGCTTGGTGTACCTTCAAAGG
C-Scaffold-3	15311426	15311802	TCCTCACTCAAGCTCACTTCTTCCTCCTTTTATAATCTACTCATCTATCTCCCATTCTAATTTTTCCACTAACTCTATCTCCCATTCTAATTTCTCCACTAACTCTTCTTCATTTTCATCTTCCATTCTCCATCTCTATCTCACATGCTAATCTCTCCACTAACTCTTCTTCATCTTCATCTTCCCTTCTCCATATTTATCTCCCATTCTAATTTCTCCACTAACTCTTCTTCATCTCCATGATTCCTTCGTATCTTATCGCTTTTTCCATCATTTATTCTCCACTTCTCTTCTTCATCTCCTCTTCTCCATCTTCTCTTCTCTATTCTAATTTATCCACTAACTCTTCTTTTTTGTTATTTGTAAACTAATCCTTC
C-Scaffold-3	15312235	15312581	GGCCTCAAATGTTATTTTTCCAAAATTTTCAAGTATTTTTGTATTATTTATTTTTTTTAAAAAATAAAAAAATATATAAAAATATGAAAAATTATTTTTTGGTCAAAATTGGTTCCCTAGGCTTGGCTAAGGTCTCCAAAGTTGATTTTTCAATTTTATGAATTTTTATGGATTTTCTATTAATTTAAAAATAAAAAATACTTAAAAATACTGAAAATATGAAAAATCGTTTTTTGGTCAAAATTGGTTCCCTAGGCTCGGCTAAGGTCCCCAAAGTTGATTTTTCAATTTTATGAATTTTTATGGATTTTTTTATTAATTTAGCAATAGAAAAAATGATTAAAAAT
C-Scaffold-3	15315159	15315961	AAAAAAAATTTCCTTAGGAAGAAATGGGTTAATTTCTGATACATAATTTTTTTGCAGATTTATTACTCTTTTTTTTATTATTTTAAAGGAATGTGACAAAATCTCTTGACGTTTACTAAAATTTTTGAAGGAATTTCTTTTTTATCAAAATAAATTTTCAGAGGTAAATTTGTCAGGAAAATTTTATTTTTATTGAAGCAGGAAAGACATGACAGAAAACAAAATTCCCCCGAAACGTTAGTCTAATTTTATTTAGAGAAAATTTTCTTAGAAAAACATGAGCGAATTTCTCGAAAAGGATATTTGTTGCAAGTTTTTATAATTTGAAAGAATGTGATAAAATCACTTGATGTTTACCAAAGTTTTTTTTTGAAGCAATTTTTCTTTTTATCGAAATAAATTTTCAGAGGAAAATTTGTCAGGAAAATTTCATTTTTATTGAAGCAAGAAAAACATGACAAAAATCTCTTATTGGTCAATACAATTCCCCCGAGACATTAGTCTAATTTTATTTAGAGAAAATTTTCTTAGAAAAACATGAGCGAATTTCTCGAGAAGAATTTTCTTGCAAGTTTTTATAATTTGAAAAATGTGATAAAATCACTTGATGTCTACTAGAGTTTTTTTTTAAGGAATTTTTCTTTTTATTGAAATAAATTTTCAGAGGAAAATTTTTTCAGGAAAATTTCATTTTTATTGAAGCAATAAAAACATGACAAAAATCCCTTATTGGTTAATAAAATTCCCATGAAGGGATTTTTTCACATCATTTTTTCAAAAAAAAATTTAAAAGAAATGAGGGA
C-Scaffold-3	15320640	15321162	CTCATCTTTTGGGTCTGATGATTCAAAAATTAAATTATAGGAAGTACATGACAGTGAATAAACACCTCCAATGGGAGGCCTAGCATTGGCTTGGCTCTTCCCTTTGGGATTTAAGGTACAGGTATTTAAGTTGCAAGTATTTAAACTACTGTAAGTAAAAACCTCCAATGGGAGGCTAAGCATTGGCTTGGCTCTTCCCTTTGGGATTTAAGGTACAGGTATTTAAGTTGCAGGTATTTAACTACTGTAAGTAAAAACCTCCAATGGGAGGCTAAGCATTGGCTTGGCTCTTCCCTTTGGGATTTAAGGTACAGGTATTTAAGTTGCAGGTATTTAACTACTGTAAGTAAAAACCTCCAATGGGAGGCTAAGCGTTGGCTTGGCTCTTCCCTTTGGGATTTAAGGTACAGGTATTTAAGTTGCAGGTATTTAACTACTGTAAGTAAAAACCTCCAATGGGAGGCTAAGCATTGGCTTGGCTCTTCCCTTTGGGATTTATGGTGCAGGTATTTAAATTGCGGAT
C-Scaffold-3	15321792	15322321	TCATCTTCAAAATTCTCTCTCTTTTGGTATTTTCTTTCTCTCAATTTTTCTTCAATCTCCCAAAACTCTCTCAAACATCCAAAATTTTCTCTCCAAAAAAAATTCCTCTCTCAAGCTCACTTCTTCCTCCTTTTATAATATACTCATCTATCTCCCATTCTAATTTTTCCACTAACTCTATCTCCCATTCTAATTTCTCCACTAACTCTTCTTCATTTTCATCTTCCATTCTCCATCTCTATCTCACATTCTAATCTCTCCACTAACTCTTCTTCATCTTCATCTTCCCTTCTCCATATTTATCTCCCATTCTAATTTCTCCACTAACTCTTCTTCATCTCCATCTTCCCTTCTCTATTCTTATCTTCCATTCTAATTTCTCTACTAACTCTTCTTCATCTCCATCTTCCCTTCTCTATTCTTATCTTATTTTCTCCATCTATTCTTCTCCAACTTCTCTTCTTCATCTCCTCTTCTCCATCTTCCCTTCTCTATTCTAATTTATCCACTAACTCTTCTTTTTGTTATTT
C-Scaffold-3	15322769	15323116	TCTCAAATGTTATTTTTCCAAAATTTTCAAGTATTTTTGTATTTTTTTTAAAAAAAAATTAAAATATATATAAAATATGAAAAATTATTTTTTGGTCAAAATTGGTTCCCTAGGCTTGGCTAAGGTTCCCAAAGTTGATTTTTCAATTTTATGAATTTTTATGGATTTTCTATTAATTTTCGAAAATAAATAAATAAAAAATACGTAAAAATACTGAAAATATGAAAAATCGTTTTTTGGTCAAAATTGGTTCCCTATGCTTGGCTAAGGTCCCCGAAGTTGATTTTTCAATTTTATGAATTTTTATGGATTTTTTTATTACTTTAACAATAAAAAAATGATTAAAAA
C-Scaffold-3	15355744	15356069	ATACATCACCTAGGAATTTTCACAAACACCTAGTGCTCACCAAAGCTTGCTCTCCATCCCACTTATTAGGGAGCAAGAACCCTTCCGACCAAGGCAACCCACAACAACCACGATAACTAATGGAAGTGACAAGAGAAGGATTCAAAGAGAAATCACCTAGGAATTTTCATAGACACCTAGTGCTCACCAAACCTTGCTCTCGATCCCACTTATTAGGAAGCAAGAACCCTTCCAACCAAGGCAACCCACAACAACCACAATAACTAATGGAAGCAACAAGAAAAGGATTCAAATAGAATAATGACACGAGATTTACATGGAAATCT
C-Scaffold-3	15366879	15367211	AAATCCTAGAGCAAAGTAGTTCCTAAAAGCTAACTAGTTGATGATATGGAGACACGCCGAGCAAATTCACGGCCCTTGAAAGTTGCGTGTTTACCCAGGACTTGAATCTTCTACTTCGCATGGTACTTCCTCTGACGCTGCAATACACTAGAGGTGATCAACGGAAATCCTAGAGCAAAGTAGTTCCTAAAAGCTAACTAGTTGATGATATGGAGACACGCCGAGCAAATTCACGGCCCTTGAAAGTTGCGTGTTTACCCAGGACTTGAATCTTCTACTTCGCATGGTACTTCCTCTGACGCTGCAATACACTAGAGGTGATCAACGGAAATC
C-Scaffold-3	15398338	15398864	TTAGGTCTAATGATTCAAAAATTAAATTACATGAAGTAAATGACAATAAATAAGGGCCACCAATGGATGGCCCAGCCTTGACTTGGCTCATCCCTTTGGGGTTTAATGGTGCAGGAATTAAATTGCAAGTATTTAAACGACGGTAAGTAAAAACCTCTAATGGGCGGCCTAGCATTGGCTTGGCGCTTTCCTTTGGGATTTAATGGTGCAAGAATTAAATTGCATGGATTTAAATGACGGTAAGTAAAAACCTACAATTGGCGGCCTAGCATTGGCTTGGCGCTTCCCTTTGGGATTTAATGGTGCAAGAATTAAATTGCGAGTATTTAAACGACGATAAGTAAAAACCTCCAATTGGCGTCCTAGCATTGGCTTGGCGCTTCACTTTGGATTTAATAGTGCAGGAATTAAATTGCAGGTATTTAAATGACGGTAAGTAAAAACCTTCAATGGGTGGCCTAGCATTGGCTTGGCTCTTTCCTTTAGGGTTTAATAGTGTAGGAATTTAATTGTAGGTAATAAACGAC
C-Scaffold-3	15417349	15417823	TTGATTTTTGCCAATTTTTATTTTCAAAATTTTTAGAGAATCCATAAAAAAAATGACAAAAATTGAAAAATCAACTTTAGGGACCTCAACCTAGCCTAGGGAACCAATTTTGAGCAAAAAATAATTTTCCTTATTTTTTGTATTTTTCTGCATTTTATTTTCAAATTTTCATAAAACAAAATCAATAAAAAATGAAAAAAATTGAAAAATCAACTTTGGCGACCTCAACCTAGCCTAGGAAACCAATTTTGAGCAAAAAATAATTTTTCTTATTTTTTGTATTTTTCTACATTTTATTTTAAAAAATTCATAAAAAAAATCAATAAAAAGTGAGAAAATTGCAAAATCAACTTTGGAAGTTTTGGCCAAACCTAAGGAACCAATTTTGAATAAAAAATAATTTTCTTTATTTTTTTTTTCCATTTTTAATATTTTCAGAAATTAGGAAAATTATAATAAAAAATTAATAAAAAAT
C-Scaffold-3	15443301	15444082	AAGCACAACTCCGAAACCGAGCCTGCCTGACTATATGAAAGACCGCATGATTTTGGAAACAGGTGGTCAAGTTTGGCACCTCTAAAACGCATGGGGTCCAAGACAAATTACAAAATGCCAGAGAGTAGATAAAACAGACAAGAGGAACAGATGCACTTCTCACAGTCAAACATAGGAAAGAAACTCAAACAGCAAGGAACAATTCCCTCTGCCCCAAAATCAATGTTGAAGGGCATTGGTAAACTACTCCATAAGAATCTGACCGTCGAGGGGAATCCTGAATCTAGTCGTCCTATAGGCATCAAAAGACACAAGCGTGAAGACAAATTCTCCACGCCATTTTGATTGGATCAATATTCAAGCACATCAGGCAATGTTTTGGAAACAAGTTGTCAAATTTGGCACCTCTAAAAAGCATGGGGTCCAATACAAAATGCCAAAGAATAGATAAAACAGAGACGAGGTACAGATAGCCATTTCTCACAATCAAACATAGGAAAGAAACTCGAACTGCAAGGAACAATTCCCTATGCCCGAAATCAATGTTGAAGGGCAGTGGTGACCTACTCCATAAAAATCTAGCTGTCGAGGGGATCCCTAAATCTAGTCGTCCCATAGGCATAAAAAAACACAAGCGTTACGACAAATCCTCCCCACCATTTTGACTGGATCAATATTCAAGCACATCAGACAATGTTGAATGCATCGACAGACAAAATTTGGATTCTAGAGACAACAATGTGACACCACAACAAAGCCAAAAATGCATTGTTAACAGATAA
C-Scaffold-3	15470740	15471764	CTCTTACTTCAAGGGAGTAACATATTGAATAATAATAGGTAAGGGCTTCTCAAAAGGTGTCATAGATCAAATTGCTTGACTGACTTAAACACAAGATAGCAGCAACCTCAAAATCATTGAGAAGATTACTATTAGATCTTAAGAGTACCAAATATTGCTGATAAATGAATAATCAGCAATAATAAGACTACGATGTCCAGCATGCAACTTGAAAACTTTAGTTTGACCTTTATTTCATGGCACTCACCGATGATGGTTCTATAGAACGGTCACATTTGCTAAAAAGGTGCCATAGACCAAATTGCTCGATTGACTTAGACACAAGATAGCAGCAACCTCAAAATCATTGAGAATATCACTATTAGATCTTAAGAGTACCAAATATTGCTGATAAATGAATAGTCAACCCCGATAAGACTATGATGTCCAGCATGCAACTTGAAAACTTTAGTTTGACCTTTATTTCATGGCAATCACCGATGATGGTTCTATAGAACGGTCACGTTTGCTAAAAAGGTGCCATAGACCAAATTGCTCGATTTACTTAGACACAAGATAGCAGCAACCTCAAAATCATTGAGAATATCACTATTAGATCTTAAAAGTACCAAATATTGCTGATAAATGAATAGTCAACCCCGATAAGACTATGATGTCCAGCATGCAACTTGAAACCTTTAGTTTGACCATTATATCACGGCACTCACCGATGATGGTTCTATAGAACGGTCACATTTGCTAAAAAGGTGCCATAGATCAAATTGCTTGATTGACTTAAACACAATATAGCAGCAACCTCAAAATCATTGAGAAGATCACTATGAGATCTTAAAAGTACCAAATATTGCTGATATATGAATAATCAACCACGATAAGACTATGATGTCCAGCATGCAACTTGAAAGCTTTAGTTAGACCATCATATCACGACACTCACCGATGATGGTTCTATAGAACGGTCACATTTGGTAACACATGTCGAAAGCAAGAAACATAATAGCAAAAGTTACCGACACATCATAGCA
C-Scaffold-3	15503342	15503902	ATGGTAAATTTGTGTTCCTAACAAACAAGGGTAGCAGTTTGTTTCTGAAGATTAGGTTGGAAAGGACTCTAGCTTCCTGGCTATGAAGCATTATCATGTTTCGATTTATAAGGTGTATGTATTTGGTAGTAACTGCATATAAGTTTGATATCCTTAACTTCTATCCTTTGCAAATATGGGTAGCAGTTTGTTTCTGAAGATTAGGTTGGAAAGGACTCTAGCTTCCTGGCTATGAAGCATTATCATGTTTTGATTTATAATGTGTAGGTATTTGGTAGTAACTGGATACAAGTTTGATATCATTAACTTCTATCCTTTGCAAACAAGGGTAGCAGTTTGTTTCTGAAGATTAGGTTGGAAAGGACTCTAGCTTCCTGGCTATGAATCATTATCATGTTTCGATTTATAATGTGTAGGTATTTGGTAGTAACTGGATACAAGTTTGATCTCCTTAACTTCTATCCTTTGCAATCTCATCCTACTTATATTTGGTCATTTGTGACACCATGCTCTAGAAGCATGGCTATGAAGTGTTTGGAACTTGAGATTGTCTTTGTGTAG
C-Scaffold-3	15521703	15521930	GAACCTTTTGAACTGAGGAAATAAACAGTCAACATAAAATTGAAAGATGCATAGTTCCACTAGAGTTTCAAGCTTGACACCAGAACCTTTTGAATTGAGGAAATAAACAGTCAACATAAAATTGAAAGATGCATAGTTCCACTAAAGTTTCAAGCTCGACACCAGAATCTTTTGAATTGAGGAAATAAGCAGTCAACATAAAATTGAAAGATGCGTAGTTCCCACCAG
C-Scaffold-3	15542527	15543366	CTTCCACATCATCACACTCCTTCAACTCTATTAGCATATTGTCATCTCCATCTTGAAACACTGATACTAGTGGGGTTGACACATATCTATCTTCCTCTTTGACCACACTCCAACGATCACTTCCTAGACCAACAAAGGACGCAGAAGTATCATCAGTTGCTGCAACCGTTTTTGGATCTCTGTTCACCATCAAAGAAGATCCCCGATTAAAAGCATCAACTTGACCAGGGAGGTACATGTTGTCAATTGACTGTCGGTCACTAAAGGAGGCAGAATTTTCAACCATTGGCTCACTCTCTTGCTGTGCTGATTGATTTTCCTCCACATATAGAACCACCCTTTTAGCTTTGTCAGATTGATGAACATTCTCTGATGGAGGTTCTGGGCTAAGAGCAGTGGAGTTGTTCAATAGGACTTCCACATCATCACACTCCTTCAGCTCCATTACCATATTGTCATCTCCATCTTGAACCACGGATACAAGTGGGGTTGAGACATATCTATCTCTGTCTTTGACGCCGCTGCAACAATCACTTCCTAGACCAACAAAGGAAGCAGAAATATCATCAGTTGCTGCAACTGTTTTTGGATCTATGTTCACCATCAAAGAAGATCCCAGATTAAAAGCATCAACTTGACCAGGGAGGTACATGTTGTCAGTTGGCTGTCGGTCACTAAAGGAGGCAGAATTTTCAACCATTGGCTCACCCTCTTGCTGGGCTGATTGATTTTCCTCCGCATATAGAACTACTCTTTTAGCTTTGTCAGATTGGTGAACATTCTCTGATGGAGGTACAGGGCTAAGAGCAGTGGAGCTGTTCAATAGCACTTCACAAGCAT
C-Scaffold-3	15560008	15560423	AATCATCTTTTCTCTTTTAAAAATTTTCAGTATTTTTCGGCATTTTTATTTTTTGAAAAATCCATAAAAATTCATAAAATTGAAAAATTAACTTTGGGGACCTTGGCCAAGCCTAGAGAACTAATTTTGACCAAAAAATGATTTTTCATATTTTCAGTATTTTTAATTATTTTTATTTTCGAAAATTCATGAAAAATAAAGAAAAAATGAAAAAATTGAAAAATCAACTTTGGAAGCCTTGGCCAAGCCTAGGCAACCATTTTTGAACAAAAAATAAATTTTCATATTATATATATTTAATTTTTTTTAAAAAAAAATAATACAAAAATACTTGAAAATTTTGGAAAAATAACATTTGAGGCCAAAAAAATACACAAAGATAGTTAATATTTTTATTTTAAATCTATTTTCATATT
C-Scaffold-3	15560826	15561428	AAGAAGAGTTAGTGGATAAATTAGAATAGAGAAGGGAAGATGAAGAAGAGGAGATGAAGAAGAGAAGTTGGAGAAGAATGGATGGAGAAAATAAGATAAGAATAGAGAAGGGAAGATGGAGATGAAGAAGAGTTAGTAGAGAAATTAGAATGGAAGATAAGAATAGAGAAGGGAAGATGGAGATGAGAAGAGTTAGTGAGAAATTAGAATGGAAGATAAGAATAGAGAAGGGAAGATGGAGATTAAGAAGAGTTAGTGGAGAAATTAGAATGGGAGATAAATATGGAGAAGGGAAGATGAAGATGAAGAAGAGTTAGTGGAGAGATTAGAATGTGAGATAGAGATGGAGAATGGAAGATGAAAATGAAGAAGAGTTAGTGGAGAAATTAGAATGGGAGATAGAGTTAGTGGAAAAATTAGAATGGGAGATAGATGAGTAGATTATAAAAGGAGGAAGAAGTGAGCTTGAGAGGGGGATTTTTTTTGAGAGAAAATTTTGGATGTTTGAGAGAGTTTTGGGAGATTGAAGAAAAATTTGAGAGAAAGAAAATACCAAAAGAGAGAGAATTTTGAAGATGATGGGAGTTTAAAGCTAGGGATTAT
C-Scaffold-3	15560849	15561424	GAATAGAGAAGGGAAGATGAAGAAGAGGAGATGAAGAAGAGAAGTTGGAGAAGAATGGATGGAGAAAATAAGATAAGAATAGAGAAGGGAAGATGGAGATGAAGAAGAGTTAGTAGAGAAATTAGAATGGAAGATAAGAATAGAGAAGGGAAGATGGAGATGAGAAGAGTTAGTGAGAAATTAGAATGGAAGATAAGAATAGAGAAGGGAAGATGGAGATTAAGAAGAGTTAGTGGAGAAATTAGAATGGGAGATAAATATGGAGAAGGGAAGATGAAGATGAAGAAGAGTTAGTGGAGAGATTAGAATGTGAGATAGAGATGGAGAATGGAAGATGAAAATGAAGAAGAGTTAGTGGAGAAATTAGAATGGGAGATAGAGTTAGTGGAAAAATTAGAATGGGAGATAGATGAGTAGATTATAAAAGGAGGAAGAAGTGAGCTTGAGAGGGGGATTTTTTTTGAGAGAAAATTTTGGATGTTTGAGAGAGTTTTGGGAGATTGAAGAAAAATTTGAGAGAAAGAAAATACCAAAAGAGAGAGAATTTTGAAGATGATGGGAGTTTAAAGCTAGGGA
C-Scaffold-3	15560816	15561428	AAATAACAAAAAGAAGAGTTAGTGGATAAATTAGAATAGAGAAGGGAAGATGAAGAAGAGGAGATGAAGAAGAGAAGTTGGAGAAGAATGGATGGAGAAAATAAGATAAGAATAGAGAAGGGAAGATGGAGATGAAGAAGAGTTAGTAGAGAAATTAGAATGGAAGATAAGAATAGAGAAGGGAAGATGGAGATGAGAAGAGTTAGTGAGAAATTAGAATGGAAGATAAGAATAGAGAAGGGAAGATGGAGATTAAGAAGAGTTAGTGGAGAAATTAGAATGGGAGATAAATATGGAGAAGGGAAGATGAAGATGAAGAAGAGTTAGTGGAGAGATTAGAATGTGAGATAGAGATGGAGAATGGAAGATGAAAATGAAGAAGAGTTAGTGGAGAAATTAGAATGGGAGATAGAGTTAGTGGAAAAATTAGAATGGGAGATAGATGAGTAGATTATAAAAGGAGGAAGAAGTGAGCTTGAGAGGGGGATTTTTTTTGAGAGAAAATTTTGGATGTTTGAGAGAGTTTTGGGAGATTGAAGAAAAATTTGAGAGAAAGAAAATACCAAAAGAGAGAGAATTTTGAAGATGATGGGAGTTTAAAGCTAGGGATTAT
C-Scaffold-3	15562035	15562651	CCGCAATTTAAATACCTGCACCATAAATCCCAAAGGGAAGAGCCAAGCCAATGCTTAGCCTCCCATTGGAGGTTTTTACTTACAGTAGTTAAATACCTGCAACTTAAATACCTGTACCTTAAATCCCAAAGGGAAGAGCCAAGCCAATGCTTAGCCTCCCATTGGAGGTTTTTACTTACAGTAGTTAAATACCTGCAACTTAAATACCTATACCTTAAATCCCAAAGGGAAGAGCCAAGCCAATGCTTAGCCTCCCATTGGAGGTTTTTACTTACAGTAGTTAAATACCTGCAACTTAAATACATGTACCTTAAATCCCAAAGGGAAGAGCCAAGCCAATGCTTAGCCTCCCATTGGAGGTTTTTACTTACAGTAGTTAAATACCTGCAACTTAAATACATGTACCTTAAATCCCAAAGGGAAGAGCCAAGCCAATGCTTAGCCTCCCATTGGAGGTTTTTACTTACAGTAGTTTAAATACTTGCAACTTAAATACCTGTACCTTAAATCCCAAAGGGAAGAGCCAAGCCAATGCTAGGCCTCCCATTGGAGGTGTTTATTCACTGTCATGTACTTCCTATAATTTAATTTTTGAATCATCAGACCCAAAAGATGAG
C-Scaffold-3	15577692	15579361	ATTTGATCAATATGGTCCTTAAACTTTTGGAATATGTTTAGCTTAGTTTATGAATTATAAGAAGATTTTCAATGTAGTCCTTTCATTAATTCAAGTTCAATAACGACATTGGATATTTTCTTATAATTGAGGGACTTAATTGAATATGTTCTAAAAGTTTAGAGATCGCATTGAACAAATTGAAAGTTTATGGGCTAAATTACACATTGGGCAAAAGTTCATGAACCATATTGATCAAATTAAAATTTCAAAGACCACATTACACATTAAATCAAAGTTTAGAGGCCATCTGTGTCATTTTTCTTTTAAAAAAATTATTCCCATCCCGTCCTCATTAAGTTGTATAAGTTCTAGTCCTTACCGTTACGTTATCAATCTCTATATCCTCCACGACGCCATTGTTCAAACTTGCCGTCTTCGGCAAGCTAGGTATAGTACTGGCGACCCTTGCCTTAGGTCACGCGACCTCGGCTTGGCGTTGCATGGGGTTGCATGATCTTGGCATCGGGTCCTTGGGTAGCATGACTCCAAGCAGCAGTCATCAATAGTTGGCCATCTCACTTTTTTTATTTATTTAAAATGCATAACTAAACTTCTTTACAAGTCTATTTTTTCCAACATCATTTAAACCAAAACTGATTCTCAAGGCACTTTTCGATTATATTTTGTCAAACACTATTTGCGTTCCAAAAAAAAAATCCTTTTAATGCAAAGTCTTTGCATTCCTCGATAACTTTTTCTCAAAAATGCCAAACTAAACACAACCTTTATCGTATAGGAAGATTGCACATTGGGCAATGTGTGATATGATCCTCAAATTTTAATTTGACCAATATGGTTTCTAAACTTTTGGAATATGTTTAACTTAATTTCTGAATTATAAGAAGATTTTCAATGTAGTTTTTTCATTAATTTAAGTTCAAGGACGACATATGATATTTTCTTATAGTTTAGGGACTTAGCTAAAGATGTTCGAAAAGTTTGAGAACCACGTTGAATAAATTGAAAGTTTAGGAACTCGATTATACATTGGGCAAAATTTTATGGATCATATTAATTAAATTAAAATTTTAAGGATCATATTACACATTGCATCAAAGTTTATGGATCGTTTGTGTCATTTTCCTTAAAAGAAATATTCTCATCTTGTCCTCTTTAAGTTTTATAAATTCTTGTTCTTACCGTTGCGTTATCGATGTCTCTCTCCCCCACCACATTGTTGTTTGACTTTGCCATCTTCGACGAGCTAGGTATGGTATTGGTGACCCTCACCTTAGGTCGCACAACCTTGGCTTGGCATTGCACAGGGTTGTGCGATTGTGGCATTGGGTCCTCGGGTCGCACGACTCTAGGCGACCGTCTATCTGACCATCTCACTTTTTTATTTATTTAAAATACATAACTAAACTTCTTTACAGATCTATTTTTTTTCCAAACAACATTTAAACCAAAATTGATTCTCAAAGCACTTTTCAATTATATTTTGTCAAAAACTATTTGCATTAAAAAAAAACCTTTTAACGTAAATTCTTTGCATTTCCTCAACAACTTTCCCCAAAAAATGCCGAACTAAAAGCAACCTTAATCATATAGCGTGAATAATTTTTGCAATCAAATTCTCGAATTTTTCTTGCAAACCAAGCCCTCTAACTCATTTGGCTTTTCTAATC
C-Scaffold-3	15601502	15602112	TTTGGGTCTGATGATTCAAAAATTAAATTATAGGAAGTACATGACAGTGAATAAACACCTCCAATGGGAGGCCTAGCATTGGCTTGGCTCTTCCCTTTGGGATTTAAGGTACAGGTATTTAAGTTGCAAGTATTTAAACTACTGTAAGTAAAAACCTCCAATGGGAGGCTAAGCATTGGCTTGCTCTTCCCTTTGGGATTTAAGGTACATGTATTTACGTTGCAGGTATTTAACTACTGTAAGTAAAAACCTCCAATGGGAGGCTAAGCATTGGCTTGGCTCTTCCCTTTGGGATTTAAGGTACAGGTATTTAAGTTGCAGGTATTTAACTACTGTCAGTAAAAACCTCCAATGGGAGGCTAAGCATTGGCTTGGCTCTTCCCTTTGGGATTTAAGGTACAGGTATTTAAGTTGCAGGTATTTAACTACTGTAAGTAAAAACCGCCAATGGGAGGCTAAGCATTGGCTTGGCTCTTCCCTTTGGGATTTAAGGTACAGGTATTTAAGTTGCAGGTATTTAACTACTGTAAGTAAAAACCTCCAATGGGAGGCTAAGCATTGGCTTGGCTCTTCCCTTTGGGATTTATGGTGCAGGTATTTAAATTGCGGAT
C-Scaffold-3	15602717	15603388	TAACCCATAGCTTTAAACTCCCATCATCTTCAAAATTCTCTCTCTTTTGGTATTTTCTTTCTCTCAAATTTTTCTTCAATCTCCCAAAACTCTCTCAAATATCCAAAATTTTCTCTCCAAAAAAATTCCTCAAACACTTCAAATTTTCTCTCCAAAAAATTCTCTCAAACACTTCAAATTTTCTCTCCAAAAAATCCAATCAAACACTTCAAATTTTCTCTCCAAAAATCTCCCCCCTCAAGCTCACTTCTTCCTCCTTTTATAATCTACTCATCTATCTCCCATTCTAATTTTTCCACTAACTCTATCTCCCATTCTAATTTCTCCACTAACTCTTCTTCATTTTCATCTTCCATTCTCCATCTCTATCTCACATTCTAATCTCTCCACTAACTCTTCTTCATCTTCATCTTCCCTTCTCCATATTTATCTCCCATTCTAAGTTCTCCACTAACTCTTCTTAATCTCCATCTTCCCTTCTCTATTCTTATCTTCCATTCTAATTTCTCTACTAACTCTTCTTCATCTCCATCTTCCCTTCTCTATTCTTAGCTTATTTTCTCCATCAATTCTTCTCCAACTTCTCTTCTTTATCTCCTCTTCTCCATCTTCCCTTCTCTATTCTAATTTATCCACTAACTCTTCTTTTTGTTAGTTGTAAAATAATCCTTC
C-Scaffold-3	15631121	15631479	GGTCTGATATGCATGAGAAACATGTCTTTCTTATGTGTGAGCCGGCAGTGAAGTCGAGCGATTCTCATGTTTACATTGCGAATCGGCTCTCTCCGTACATAGAAAACGAAACGGGATCTTCGGATGACCCGATTTCACGAGTATAATGAATACACGATTGAGAAAAATTGTTACCAGCTTACCATTGTGGACTGCTTTTGCGTGAGAAACATGTCTTTCCTATGTATGGACGGGAAGTGAAGCCGACCGATTCTCGTGTTTACATTGCGAATTGGTTCTCTCCACACGGAGAGCATGAAATAGATCTTCGGATGATCCGATTTTCACGAGTACAATGAGTAAACGATTGAGTAAAAGTG
C-Scaffold-3	15659901	15661257	TGGCTTGGCCTACTCATTATGGGGTCTGATGATTCAATTAAATTACGAAAAGTAAATTTGGCAAATAAAGGACCTCTAACATGGAGGCTTTGCCTTAGCTTAGCCTACCATTTCTGGGGTTTAATGGTGCAAAAATTAAATTATAGAAATTAAATGCAATAAATAAAGGATCTCCAACGAGGGACTTGACCTTGGCTTGGCTTACCCATTCTGGGGTTTAATGGTGCAAAAATTAAATTGCAAAAATTAAATGCGGTAAATAAAGGACCTCTAACAAGGGACTCGGCCTTGGCTTGACCTACATATTCTAGGGTTTGATGGCGCGAAATTTAAATTGCAGAAATTAAATACGGTAAATAAAGGACCTCCAACGAGAGATTCGACCTTGGCTCGGCCTATCCATTATGGGGTTTAATGGCGCGAAATTTAAATTACGGAAATTAAATGTGATAAATAAAGGACCTCCAACTAGAGATTCGGCCTTGGCTCGGCCTATCCATTATGGGGTTTAATGGTGCGAAAATTAAATTATAGAAATTAAATGTGATAAATAAAGGACTTCCAATAAGGGATACGGCTTTGACTCGACCTATCCATTCTAGAGTTTAATGGTGTGAAAATTAAATTGCAGAAATTAAATGCGGTAAATAAAGGACCTCTAATGAGGGATTCGGTCTTGGCTCGGCCTACCCATTTTGGGGTTTGATGATGCGAAAATTAAATTATAGAAATCAAATGTGATAAATAAAGGATCTCCAACGAGGGACTCGGCCTTGGCTCGGCCTACCCATTCTGAGGTTTAATGGTGCGAAAATTAAATTGCAGAAATTAAATACGGTAAATAAAGGACCTCCAACGAGGGACTCAGCCTTGGCTCGACCTACATATTATGGGGTTTGATGGCGTAAAATTTAAATTGTAGAAATTAAATGCGGTAAATAAATGACCTCCAACTAGAGATTCGGCCTTGGCTCGGCCTATCTATTATGGGGTTTAATGGCGTGAAATTTAAATTGCAGAAATTAAATGTGATAAATAAAGGACCTCCAACGAGAGATTCGGCCTTGGCTCAGCCTATCCATTATGGGGTTTAATGGTGTGAAAATTAAATTGTAGAAATTAAATGTGATAAATAAAGAACCTCCAATAAGGGATTCGGCTTTGGCTCGGCCTATCCATTTTAGAGTTTAATGGTGTGAAAATTAAATTACAGAAATTAAATGCAGTAAATAAAGTACTTCCAACGAGGGACTCGACCTTGGCTCGGCCTACCCATTCTGGAGTTTAATGGTGCGAAAATTAAATTGCAGAAAGTAAATGCAATATATATAGAACCTCCAACGGGTGAGTCAGCCTT
C-Scaffold-3	15662475	15662771	GAGTTAAATTGTGGGAATTTAAATAACGGTAAGTAAAAACCTCCAATGGGCGGCCTAGCATTGGCTTGGCTCTTTCTTTTGGGGTTCGATGGTGCAGGAATTTAAATTGTAGTAAGTAAAAACCTCCAATGGGCGGCCTAACATTGGCTTAGCTCTTCCCTTTGAGGTTTAATGGTGCATGAATTTAAATTGCAGTAAGTAAAAACCTCCAATGGGCGGCCTAGCATTGGCTTGGCTCTTCCCTTTGGGTTTTGATGGTGCAAGAATTTAAATTGCAGGAAATAAACGACCTCCAGT
C-Scaffold-3	15663988	15664621	CTCATCTTTTGGGTCTGATGATTCAAAAATTAAATTATAGGAAGTACATGACAGTGAATAAACACCTCCAATGGGAGGCCTAGCATTGGCTTGGCTCTTCCCTTTGGGATTTAAGGTACAGGTATTTAAGTTGCAAGTATTTAAACTACTGTAAGTAAAAACCTCCAATGGGAGTCTAAGCATTGGCTTGGCTCTTCCCTTTGGGATTTAAGGTACATGTATTTAAGTTGCAGGTATTTAACTACTGTAAGTAAAAACCTCCAATGGGAGGCTAAGCATTGGCTTGGCTCTTCCCGTTGGGATTTAAGGTAGATGTATTTAAGTTGCAGGTATTTAACTACTGTAAGTAAAAACCTCCAATGGGAGGCTAAGCATTGGCTTGGCTCTTTCCTTTGGTATTTAAGGTACATGTATTTAAGTTGCAGGTATTTAACTACTGTAAGTAAAAACCTCCAATGGGAGGCTAAGCATTGGCTTGGCTCTTCCCTTTGGGATTTAAGGTACATGTATGTAAGTTGCAGGTATTTAACTACTGTAAGTAAAAACCTCCAATGGGAGGCTAAGCATTGGCTTGGCTCTTCCCTTTGGGATTTATGGTGCAAGAATTAAATTGCAAGAATTTATAGTATGAATG
C-Scaffold-3	15659901	15662774	TGGCTTGGCCTACTCATTATGGGGTCTGATGATTCAATTAAATTACGAAAAGTAAATTTGGCAAATAAAGGACCTCTAACATGGAGGCTTTGCCTTAGCTTAGCCTACCATTTCTGGGGTTTAATGGTGCAAAAATTAAATTATAGAAATTAAATGCAATAAATAAAGGATCTCCAACGAGGGACTTGACCTTGGCTTGGCTTACCCATTCTGGGGTTTAATGGTGCAAAAATTAAATTGCAAAAATTAAATGCGGTAAATAAAGGACCTCTAACAAGGGACTCGGCCTTGGCTTGACCTACATATTCTAGGGTTTGATGGCGCGAAATTTAAATTGCAGAAATTAAATACGGTAAATAAAGGACCTCCAACGAGAGATTCGACCTTGGCTCGGCCTATCCATTATGGGGTTTAATGGCGCGAAATTTAAATTACGGAAATTAAATGTGATAAATAAAGGACCTCCAACTAGAGATTCGGCCTTGGCTCGGCCTATCCATTATGGGGTTTAATGGTGCGAAAATTAAATTATAGAAATTAAATGTGATAAATAAAGGACTTCCAATAAGGGATACGGCTTTGACTCGACCTATCCATTCTAGAGTTTAATGGTGTGAAAATTAAATTGCAGAAATTAAATGCGGTAAATAAAGGACCTCTAATGAGGGATTCGGTCTTGGCTCGGCCTACCCATTTTGGGGTTTGATGATGCGAAAATTAAATTATAGAAATCAAATGTGATAAATAAAGGATCTCCAACGAGGGACTCGGCCTTGGCTCGGCCTACCCATTCTGAGGTTTAATGGTGCGAAAATTAAATTGCAGAAATTAAATACGGTAAATAAAGGACCTCCAACGAGGGACTCAGCCTTGGCTCGACCTACATATTATGGGGTTTGATGGCGTAAAATTTAAATTGTAGAAATTAAATGCGGTAAATAAATGACCTCCAACTAGAGATTCGGCCTTGGCTCGGCCTATCTATTATGGGGTTTAATGGCGTGAAATTTAAATTGCAGAAATTAAATGTGATAAATAAAGGACCTCCAACGAGAGATTCGGCCTTGGCTCAGCCTATCCATTATGGGGTTTAATGGTGTGAAAATTAAATTGTAGAAATTAAATGTGATAAATAAAGAACCTCCAATAAGGGATTCGGCTTTGGCTCGGCCTATCCATTTTAGAGTTTAATGGTGTGAAAATTAAATTACAGAAATTAAATGCAGTAAATAAAGTACTTCCAACGAGGGACTCGACCTTGGCTCGGCCTACCCATTCTGGAGTTTAATGGTGCGAAAATTAAATTGCAGAAAGTAAATGCAATATATATAGAACCTCCAACGGGTGAGTCAGCCTTCCCATTCTTGGATTTGAATTTGTTAAGCAAAAAATGCAAAAAATTATAATACGAATGCAACATGTGGATATAGAGACATACGAGTATGACATGACATAATAAAAATTTAAATCAATCCATTTGGGCAACAAAATTCTCGAAAATTTTAATGGCTAGAATCGTTACTTAATTTGACTTATTCGATTGCCGAATTCGGACTTTGTATCACCTTATGGATTAAGATTGCGGCTCGAACGATATAGATGAACTCTTGATTTGTGTTGATTGATAAAGAAATTTGTGATGATAACCCCTAGCTTTAAACTCCCACCATCTTCAAAATTTTCTCTCTTTTTGGTATTTTTTTTTTCAAATTTTTCTTCAGTCTCCCAAAACCCTCTCAAACATCCAAAATTTTCTCTCTAAAAAATTCCCCTCCAAACTCTCTTCTTTCTCCTTTTATAGCCCACTTATTTATCTCTCACTCTAATTTCTCCACTAACTCTATCTCCCATTTTAATTTTTCTACTAACTCTTCTTCATCTTCATCTTCCTTTCTCCATCTCTATCTTACATTCTAATTTTTCTGCTAACTCTTCTTCATCTTCATCTTCCCTTCTTCATACTATCGCGACCCGAATAAATTTCCTATTGGTGGAAAAATTCCCAGGCTAACGGATTATTAGGTTAGTTAGATGGATTAACCTAATACGGACCTTCCCAAGTCCTACCGAATCGCAACATTAATTTTATTCAAATGATTTTAAAATTTGGAGTCACCACTAATCATTTTTGGTAGGTTAATAGATACCTAAGTAAATTAGTGGGAGGACTAAATTACTTCTACGAACCAGAGATTATGAGTTCGGGGACTTGATTACACTAGTTAATTAAAACTAATGCCCTTTCGGTACCTTAATTCATAGATATCATAATTTGACAACTTAAGTTTGGTTTATTCCTAAAACTCTAGTGGGGTGTTCTCTTTTTGTATTTTCACTTTTTAGATAGGATGCATGGGTGGTATTTTTTTTTATTTTCAAAGTGTTAAAAATTCCCTGAAGCCGAAAGAGGGAGTGTGTTAACAACTTCTGTGCAGTGTTACAGTCTACTTACTTTGGGGTCTAGTGATTCAAAAATTAAACGGCAGGAAGTTAATGACAGTAAATAAAAACCTTCAATGGATGGCCCGGCCTTGGCTTGGCTCGGCTCTCCTTTTTTGGGGTTTAATGGTGCAAGAGTTAAATTGTGGGAATTTAAATAACGGTAAGTAAAAACCTCCAATGGGCGGCCTAGCATTGGCTTGGCTCTTTCTTTTGGGGTTCGATGGTGCAGGAATTTAAATTGTAGTAAGTAAAAACCTCCAATGGGCGGCCTAACATTGGCTTAGCTCTTCCCTTTGAGGTTTAATGGTGCATGAATTTAAATTGCAGTAAGTAAAAACCTCCAATGGGCGGCCTAGCATTGGCTTGGCTCTTCCCTTTGGGTTTTGATGGTGCAAGAATTTAAATTGCAGGAAATAAACGACCTCCAGTAAA
C-Scaffold-3	15659901	15664621	TGGCTTGGCCTACTCATTATGGGGTCTGATGATTCAATTAAATTACGAAAAGTAAATTTGGCAAATAAAGGACCTCTAACATGGAGGCTTTGCCTTAGCTTAGCCTACCATTTCTGGGGTTTAATGGTGCAAAAATTAAATTATAGAAATTAAATGCAATAAATAAAGGATCTCCAACGAGGGACTTGACCTTGGCTTGGCTTACCCATTCTGGGGTTTAATGGTGCAAAAATTAAATTGCAAAAATTAAATGCGGTAAATAAAGGACCTCTAACAAGGGACTCGGCCTTGGCTTGACCTACATATTCTAGGGTTTGATGGCGCGAAATTTAAATTGCAGAAATTAAATACGGTAAATAAAGGACCTCCAACGAGAGATTCGACCTTGGCTCGGCCTATCCATTATGGGGTTTAATGGCGCGAAATTTAAATTACGGAAATTAAATGTGATAAATAAAGGACCTCCAACTAGAGATTCGGCCTTGGCTCGGCCTATCCATTATGGGGTTTAATGGTGCGAAAATTAAATTATAGAAATTAAATGTGATAAATAAAGGACTTCCAATAAGGGATACGGCTTTGACTCGACCTATCCATTCTAGAGTTTAATGGTGTGAAAATTAAATTGCAGAAATTAAATGCGGTAAATAAAGGACCTCTAATGAGGGATTCGGTCTTGGCTCGGCCTACCCATTTTGGGGTTTGATGATGCGAAAATTAAATTATAGAAATCAAATGTGATAAATAAAGGATCTCCAACGAGGGACTCGGCCTTGGCTCGGCCTACCCATTCTGAGGTTTAATGGTGCGAAAATTAAATTGCAGAAATTAAATACGGTAAATAAAGGACCTCCAACGAGGGACTCAGCCTTGGCTCGACCTACATATTATGGGGTTTGATGGCGTAAAATTTAAATTGTAGAAATTAAATGCGGTAAATAAATGACCTCCAACTAGAGATTCGGCCTTGGCTCGGCCTATCTATTATGGGGTTTAATGGCGTGAAATTTAAATTGCAGAAATTAAATGTGATAAATAAAGGACCTCCAACGAGAGATTCGGCCTTGGCTCAGCCTATCCATTATGGGGTTTAATGGTGTGAAAATTAAATTGTAGAAATTAAATGTGATAAATAAAGAACCTCCAATAAGGGATTCGGCTTTGGCTCGGCCTATCCATTTTAGAGTTTAATGGTGTGAAAATTAAATTACAGAAATTAAATGCAGTAAATAAAGTACTTCCAACGAGGGACTCGACCTTGGCTCGGCCTACCCATTCTGGAGTTTAATGGTGCGAAAATTAAATTGCAGAAAGTAAATGCAATATATATAGAACCTCCAACGGGTGAGTCAGCCTTCCCATTCTTGGATTTGAATTTGTTAAGCAAAAAATGCAAAAAATTATAATACGAATGCAACATGTGGATATAGAGACATACGAGTATGACATGACATAATAAAAATTTAAATCAATCCATTTGGGCAACAAAATTCTCGAAAATTTTAATGGCTAGAATCGTTACTTAATTTGACTTATTCGATTGCCGAATTCGGACTTTGTATCACCTTATGGATTAAGATTGCGGCTCGAACGATATAGATGAACTCTTGATTTGTGTTGATTGATAAAGAAATTTGTGATGATAACCCCTAGCTTTAAACTCCCACCATCTTCAAAATTTTCTCTCTTTTTGGTATTTTTTTTTTCAAATTTTTCTTCAGTCTCCCAAAACCCTCTCAAACATCCAAAATTTTCTCTCTAAAAAATTCCCCTCCAAACTCTCTTCTTTCTCCTTTTATAGCCCACTTATTTATCTCTCACTCTAATTTCTCCACTAACTCTATCTCCCATTTTAATTTTTCTACTAACTCTTCTTCATCTTCATCTTCCTTTCTCCATCTCTATCTTACATTCTAATTTTTCTGCTAACTCTTCTTCATCTTCATCTTCCCTTCTTCATACTATCGCGACCCGAATAAATTTCCTATTGGTGGAAAAATTCCCAGGCTAACGGATTATTAGGTTAGTTAGATGGATTAACCTAATACGGACCTTCCCAAGTCCTACCGAATCGCAACATTAATTTTATTCAAATGATTTTAAAATTTGGAGTCACCACTAATCATTTTTGGTAGGTTAATAGATACCTAAGTAAATTAGTGGGAGGACTAAATTACTTCTACGAACCAGAGATTATGAGTTCGGGGACTTGATTACACTAGTTAATTAAAACTAATGCCCTTTCGGTACCTTAATTCATAGATATCATAATTTGACAACTTAAGTTTGGTTTATTCCTAAAACTCTAGTGGGGTGTTCTCTTTTTGTATTTTCACTTTTTAGATAGGATGCATGGGTGGTATTTTTTTTTATTTTCAAAGTGTTAAAAATTCCCTGAAGCCGAAAGAGGGAGTGTGTTAACAACTTCTGTGCAGTGTTACAGTCTACTTACTTTGGGGTCTAGTGATTCAAAAATTAAACGGCAGGAAGTTAATGACAGTAAATAAAAACCTTCAATGGATGGCCCGGCCTTGGCTTGGCTCGGCTCTCCTTTTTTGGGGTTTAATGGTGCAAGAGTTAAATTGTGGGAATTTAAATAACGGTAAGTAAAAACCTCCAATGGGCGGCCTAGCATTGGCTTGGCTCTTTCTTTTGGGGTTCGATGGTGCAGGAATTTAAATTGTAGTAAGTAAAAACCTCCAATGGGCGGCCTAACATTGGCTTAGCTCTTCCCTTTGAGGTTTAATGGTGCATGAATTTAAATTGCAGTAAGTAAAAACCTCCAATGGGCGGCCTAGCATTGGCTTGGCTCTTCCCTTTGGGTTTTGATGGTGCAAGAATTTAAATTGCAGGAAATAAACGACCTCCAGTAAATGCGCTTTCCCTCTCCATTCTGGGATTTTAGTTCTTTAAAATAAAATACAACAAATTGTTTCAACAATTTGAACAAAAATCTGTTGACGGGTCGACTGCAAATTTGATGGGCACCTTGAAATTTGTTTGGGCTCACTTTGCACTTCCATGGAATTTATCTTTGATACGAAGTTGTCCCTTTTTTTTTACCTGGCATAAAATATGAGAAAAAGGGAGATGGAGAAAGTGTATACAATTTGTGCTAATTTGAGACTAAAACCACAAATAAATAAATAAATAAATAAAAACGCTTAGCTCGAATTTGTTTGCTCGTTGACGAGGATGAACTCTTGATTTATGTTGATCGATGAAGGAATTGGTGATGATAACTGTTAACTTTAAACTCCCACCATCTTCAAAATTTTCTCTTTCTTTTTGGTATTTTCTTTCTTTCCAATTTTTCTTCAATCTCCCAAAACCCTCTCAAACATCCAAAATTTTCTCCCCAAAAAATCCCCCTCTCAAGCTCACTTCTTCCTCCTTTTATAACCTACTCATTTATCTCTCATTCTAATTTTTCCGCTAACTCTATCTCTCATTCTAATTTCTTCACTAACTCTTCTTCATTTTCATCTTCCCTTCTCCATCTCTATCTCACATTCTAATTTCTCCACTAACTCTTCTTCATATTCTTCTTCCCTTCTCCATATCTATCTCGCATTCTACTAACTCTTCTTCATCTCTGTCGCGACCCTCTAAAAAAAATTTAAATTTTAAAGGGTTAACGGATTATTAGGTTAATTAGATTTGACTAACCTAACGCGGACCCTCCCAAGCCCTACCGAATCGCAACTTTGGTTTTTGTTTAAATGATTTTGAAATTTGGAGTCGCTACTAATCGTTCTTGGTAGGTCGATTAGAAACCTAAATAAATTAGCGGGAGAACTAATTTATTCCTGCGAACCAGAGATTATGAGCTCGGGGACTTGGTTACACTAGTTAATTAAAACTAATGCCCTTTCGGTACCTTAATTTCATGGATATCCTAATTCGGCAACTCAGGCTTGGTTTATTCCTAAGGCTCTAGTAGGGTATTCTCTTTTGTGTTTTCACTTTTTAAATAGGATGCATGGATGGTATATATTTTTATTTGTTATATTTTTTTAAGTGTTAAAGATTCCCTGAAGCCGAAAGAGGGAGTGTGTTAACGACTTCTGTGCAGTATTACGACCTACTCATCTTTTGGGTCTGATGATTCAAAAATTAAATTATAGGAAGTACATGACAGTGAATAAACACCTCCAATGGGAGGCCTAGCATTGGCTTGGCTCTTCCCTTTGGGATTTAAGGTACAGGTATTTAAGTTGCAAGTATTTAAACTACTGTAAGTAAAAACCTCCAATGGGAGTCTAAGCATTGGCTTGGCTCTTCCCTTTGGGATTTAAGGTACATGTATTTAAGTTGCAGGTATTTAACTACTGTAAGTAAAAACCTCCAATGGGAGGCTAAGCATTGGCTTGGCTCTTCCCGTTGGGATTTAAGGTAGATGTATTTAAGTTGCAGGTATTTAACTACTGTAAGTAAAAACCTCCAATGGGAGGCTAAGCATTGGCTTGGCTCTTTCCTTTGGTATTTAAGGTACATGTATTTAAGTTGCAGGTATTTAACTACTGTAAGTAAAAACCTCCAATGGGAGGCTAAGCATTGGCTTGGCTCTTCCCTTTGGGATTTAAGGTACATGTATGTAAGTTGCAGGTATTTAACTACTGTAAGTAAAAACCTCCAATGGGAGGCTAAGCATTGGCTTGGCTCTTCCCTTTGGGATTTATGGTGCAAGAATTAAATTGCAAGAATTTATAGTATGAATG
C-Scaffold-3	15665670	15666058	AATATGAAAATAGATTTAAAATAAAAATATTAACTATCTTTGTGTATTTTTTGGCCTCAAATGTTATTTTTCAAAATTTTCAAGTATTTTTGTATTTTTTTTAAAAAAAATTAAAATATATATAATATGAAAATTTATTTTTTGTTCAAAATTGTTGCCTAGGCTTGGCTAAGGCTTCCAAAGTTGATTTTTCAATTTTCTCATTTTTTTCATTTTTTTTTTGAAAATAAAAAATAAAAATACGAAAAATACTGAAAATATGAAAAATCGTTTTTTGGTCAAAATTGGTTCCCTAGGCTTGGCTAAGGTCCCCAAAGTTGATTTTTCAATTTTATGAATTTTTATGGATTTTTTATTACTTTAGCAATAGAAAAAATGATTAAAAATCA
C-Scaffold-3	15676260	15676955	TTTTCTGAAGGAATTTTCTATCAAAATAAATTTTCAGAGGTATATTTATTAGGAAAATTTTATTTTTATTAGAGCAGGAAAGACATAACAAAAATCCTTTATTAGTCAATAAAATTCCCCCGAGACATTAGTCTAATTTTATTTAGATACAATTTTCTTAGAAAAACATGAGCGAATTTCTCGAAAAGAATTTTTGTTGCAAGTTTTTATAATTTGAAAGAATGTGATAAAATCACTTGATGTTTACCAAAGTTTTTTTTTTTAAGGAATTTTTCTTTTTATCGAAATAAATTTTCAGAGGAAAATTTGTCAGGAAGATTTCATTTTTATTGAAGCAAGAAAAACATGACAAAAATCTCTTATTGGTCAATACAATTCCCCCGAGACATTAGTCTAATTTTATTTAGAGAAAATTTTCTTAGAAAAACATGAGCGAATTTCTCGAGAAGAATTTTCTTGCAAGTTTTTATAATTTGAAAAATGTGATAAAATCACTTGATGTCTACTAGAGTTTTTTTTTAAGGAATTTTTCTTTTTATTGAAATAAATTTTCAGAGGAAAATTTTTTAAGAAAATTTCATTTTTATTGAAGCAATAAAAACATGACAAAAATCCCTTATTGGTTAATAAAATTCCCATGAATGGATTTTTTCACATCATTTTTTCAAGAATTTTTTTTAAAAAAGAAATGAGGGA
C-Scaffold-3	15678194	15678828	CTCATCTTTTGGGTCTGATGATTCAAAAATTAAATTATAGGAAGTACATGACAGTGAATAAACACCTCCAATGGGAGGCCTAGCATTGGCTTGGCTCTTCCCTTTGGGATTTAAGGTACAGGTATTTAAGTTGCAAGTATTTAAACTACTGTAAGTAAAAACCTCCAATGGGAGGCTAAGCATTGGCTTGGCTCTTCCCTTTGGGATTTAAGGTACATGTATTTAAGTTGCAGGTATTTAACTACTGTAAGTAAAAACCTCCAATGGGAGGCTAAGCATTGGCTTGGCTCTTCCCTTTGGGATTTAAGGTACAGGTATTTAAGTTGCAGGTATTTAAACTACTGTAAGTAAAAACCTCCAATGGGAGGCTAAGCATTGGCTTGGCTCTTCCCTTTGGGATTTAAGGTACAGGTATTTAAGTTGCAGGTATTTAACTACTGTAAGTAAAAACCTCCAATGGGAGGCTAAGCATTGGCTTGGCTCTTCCCTTTGGGATTTAAGGTACAGGTATTTAAGTTGCAGATATTTAACTACTGTAAGTAAAAACCTCCAATGGGAGGCTAAGCATTGGCTTGGCTCTTCCCTTTGGGATTTATGGTGCAAGAATTAAATTGCAAGAATTTATAGTATGAATG
C-Scaffold-3	15678194	15678828	CTCATCTTTTGGGTCTGATGATTCAAAAATTAAATTATAGGAAGTACATGACAGTGAATAAACACCTCCAATGGGAGGCCTAGCATTGGCTTGGCTCTTCCCTTTGGGATTTAAGGTACAGGTATTTAAGTTGCAAGTATTTAAACTACTGTAAGTAAAAACCTCCAATGGGAGGCTAAGCATTGGCTTGGCTCTTCCCTTTGGGATTTAAGGTACATGTATTTAAGTTGCAGGTATTTAACTACTGTAAGTAAAAACCTCCAATGGGAGGCTAAGCATTGGCTTGGCTCTTCCCTTTGGGATTTAAGGTACAGGTATTTAAGTTGCAGGTATTTAAACTACTGTAAGTAAAAACCTCCAATGGGAGGCTAAGCATTGGCTTGGCTCTTCCCTTTGGGATTTAAGGTACAGGTATTTAAGTTGCAGGTATTTAACTACTGTAAGTAAAAACCTCCAATGGGAGGCTAAGCATTGGCTTGGCTCTTCCCTTTGGGATTTAAGGTACAGGTATTTAAGTTGCAGATATTTAACTACTGTAAGTAAAAACCTCCAATGGGAGGCTAAGCATTGGCTTGGCTCTTCCCTTTGGGATTTATGGTGCAAGAATTAAATTGCAAGAATTTATAGTATGAATG
C-Scaffold-3	15679914	15680254	TCAAATGTTATTTTTCCAAAATTTTCAAGTATTTTTGTATTTTTTTTAAAAAAATTAAATTAAATATATATAATATGAAAATTTATTTTTTTGTTCAAAATGGTTGCTTAGGCTTGGCTAAGGCTTCCAAAGTTGATTTTTCAATTTTCTCATTTTTTCTTCATTTTTTGTTTTATGAATTTTCGAAAATAAAAATACCGAAAAATACTGAAAATATGAAAAAATCGTTTTTTGGTCAAAATTGGTTCCCTAGGCTTGGCTAAGGTCCCCAAAGTTGATTTTTCAATTTTATGAATTTTTATGGATTTTTTATTACTTTAGCAATAGAAAAAATGATTAAA
C-Scaffold-3	15679304	15682186	TCTCTACTCTTATCTTATTTTCTTCATCTTCTCTTCTCCATCTCCTCTTCTTCAACTTCCCTTCTCTATCTCCTCTTCTCTATCTTCCCTTCTCCATCTCCTCTTCTCCATCTTCCCTTCTCTATTCTAATTTCTCCACCAACTCTTCTTTTTGTTATTTACAAAATAATCCCTCGAGTGTTAGGTATTTGCATCCTAGTCCTTGAGATTTTAAGTATTTGCAATTTAGTCCATGAAAAAATATATTTCTTTAAGTCCAAATCTCTTCACAATTTTTGACACACCAAAATTTACCACATGTCAAATTTAAGCTCATTTCTTGCCGCTGAAAATAATGCAGAATTTAATTAAAGCCCTTTTGCAAAATTGAGTCATTCTGGTATAATTGAGCTAAGATGAAAATTTAAAATATTAGAAGACAATGTCACAACTCATAAAAAGTGAAAATTAAAAATAAGTTGACTTAAATTAAATTTTTTTAGGCCCGATTCGAGATTATACTCGTGAAGGAACACGTGACTCGAATTGGATTTTTCTGAATTTACGATGGCCAATATGAAAATAGATTTAAAATAAAAATATTAACTATCTTTGTGTATTTTTTTTTGCCTCAAATGTTATTTTTCCAAAATTTTCAAGTATTTTTGTATTTTTTTTAAAAAAATTAAATTAAATATATATAATATGAAAATTTATTTTTTTGTTCAAAATGGTTGCTTAGGCTTGGCTAAGGCTTCCAAAGTTGATTTTTCAATTTTCTCATTTTTTCTTCATTTTTTGTTTTATGAATTTTCGAAAATAAAAATACCGAAAAATACTGAAAATATGAAAAAATCGTTTTTTGGTCAAAATTGGTTCCCTAGGCTTGGCTAAGGTCCCCAAAGTTGATTTTTCAATTTTATGAATTTTTATGGATTTTTTATTACTTTAGCAATAGAAAAAATGATTAAAAATCAGGTGTCAACAATCTCCATCTTCCCTTCTCTATTCTTATCTTACTTTCTTTATCTTCGCTTCTCCGTCTTCCCATCTTCATCTCTTCTTCTCCATCTTCCCATCTTCATCTCCTCTTCTCCATCTTCCATTTTCTATTCTAATTTCTCCACTAACTCTTCTTTTTGTTATTTACAAAATAATACCTCAAGTGTTAGGTATTTGTACTCTAGTCCATGAGATTTTAAGTATTTGCAATTCAGCCAATGGAGAAATATTTCTTTAAGTCCAAATCTCCTCACATTTTTCGACACACCTACCGCATGTTGAATTTAAGCTCATTTCTTGCTATTGAAAATAATGCAAAATTTAATTAAAGCCTTGTTTGTAAAATTGAGTCATACTGGGTATAATTGGGCCAAGATGAAAATTTGGAATATTAGAGAACAATGTCACAACTCCTAAAAGTGAAAAATGAAAATAAATTGACTTAAATTGAATTTTTTTAGGCCCGATTCGAGATTATACTCGTGAAGGAATACATGACCACGAATTGAATTTTTTAAATTTGCAATGGCCAATATGAAAAGGGATTTAAAGGAAAAATATTGACTATTTTTATGTATTTTTGTGGCCTCAAATGCTATTATTTATTAAATATTTTCCTAATTTCTAAAAAATATATTTAAAAAAATACAAAAAATATGAAAAAAATTATTTTTTTACTCAAAAATGGTTGCCTAAGCTTAGCTAAGGCTTCCAAAGTTGATTTTACAATTTTCTCATTTTTTCTTGATTTTTTTTTATAAATTTTCGAAAATAAAAATATCGAAAAATATTGAAAATATGAAAAATTATTTTTTGGTCAAAATGGGTTCTCTAGGCTTGGCCAAGGTCCCCAAAGTTGATTTTTTAATTTTATAAATTTTTATGGATTTTTTTATTAATTTTAAAAGAGAAAAGATGATTAAAAATCAGGTGTCAACACATATCTATCTCCCATTCTACTAATTCTTCTTCATCTCCATCTTCCCTTCTCTATTCTCATCTTATTTTCTTCATCTTTACTTCTCCTTCTTCTCTTTTCTATTCTAATTTCTTCACTAACTCTTCTTTTTGTTATTTACAAAATAATCCATCCAGTGGTAGGTATTTGTACTCTAGTCCCTGAGATTTTAAGTATTTACAATTCAGTCCTTGGAGAAATATTTTTTTAAGTCCAAATCTCCTCACAATTTTCGATACACCTCCTCTATGCTTGGTTGAAATTCACCGCATGTCTAGTTCAATCGCTTGTCAAATTTAAGCTCATTTTTACCGCTAAAAGTAATGCAAAATTTAATTAAAGCCTTTTTACAAATTGAGTCATTCTAGGTATAATTGGGTCAAGATGAAAATTTAGAATATTAGAGAACAATGTCACGACTCCAGAAAAGCAAAAATCGAAAATTACAGAGCTAAAATGAATTTTCTATAATTTTTTCGATAAATCTGAAAACGAGATTAACAAAATAATTCTTGATTTTAGATTAATTTTTGGAGATTTTTTTAGCCAAAATGAAGAGAAGATTAAAAGAAAAATGACTATTTTTTCATATTTTTGTGGCTTCAAATGCTATTATTTGTTAAATATTTTTCTAATTTCTAAAAAATATTAAAAGATACAAAAAAATATGAAAAATTATTTTTATTCAAAAATGGTTATCTAGGCTTGGCTAAGGCTTCTAAAATTGATTTTGTAATTTTGTAATTTTTGTTCTTGATTTTCTATTAATTTTCAAAAATAAAAATTCGAAAATATGCTGAAAATATGAAAAATCATTTTTTGATCAAAATTAGCTCCCTAGGTTTGGCCAAGGTTCTCAAAGTTGATTTTTTAAATTTATAAATTTTTATGAATTTTCTATTAATTTTAAAAGAGAAAAGATAATTAAAGATCATGTGTCAAAA
C-Scaffold-3	15687136	15687590	TACAGAAATTAAATTGCAGTAAATAAAGAACTTCCAATGAGGGGTTCGGCCTTGGCTCGGCCTACCCATTCTGGGGTTTGATGGTACAGAAATTAAATTGCAGTAAATAAAGAGCCTCCAACGAGGGGCACGTCCTATCCATTCTAGGATTTGATGGTACAGAAATTAAATTACAGGAAATTAAATACGATAAATAAAGGACCTCCAACGTGGGGTTCAGTCTTGCCTCGGCATACCCATTCTGGGGTTTGATGGCATAGAAATTAAATTGCAGTAAATAAAGCACCTCCAACGGGTGGGTCAGCCTTCCTATTCTGGGGTTTGACGGTGCAAAAATTAAATTATAAAAAGTAAAGTACAAGAGATATTTATACCACTAAATATGGGGCAGAATTTGCCGCAATTTGGGATTCGGATCTTTTAAGCGAAAAATACAGAAAATTGCAATACGAATA
C-Scaffold-3	15687858	15688533	TCTCTTTCTTTTTTTTCTCTTTAATTTTTCTTCAATCTCCCAAAACCCTCTCAAACATTTCAAATTTTCTCTCCCTAAAAATCCTTCCCCCCAAACTCTCTTCTTCCTCTTTTTATAACCCACTCATTTATCTCTCATTATAATTTTCCCACTAACTTTATCTCTCATTCTAATTTCTCCACTAACTCTTCTTTATCTTCATCTTCCTTTCTCTATTTTTATCTCACATTCTAATTTCTTTACTAACTATTCTCCATCTTCATCTTCCCTTCTCCATATCTATCTCCCATTCTATTAACTCTTTTTCATCTCCATATTCCCTTCCCTATTCTCATCTTATTTTCTCTATCTATTCTTCTCCATCTTCTTTTCTCTATCTCCTCCTTTGCATCTTCCATTCTCCATCTCCTCTTCTCCATCTTCCTTTCTCTATTCTAATTTCTCCACTAACTCTTCTTTTTGTTATTTGCAAAATAATCCCTCAAGTGTTAGGTATTTGCACTCTATTCTTATCTTATTTTCTCTATCTATTTTTCTTCATCTTCTCTTCTCTATCTATTCTTCTTCATCTTCTCTTCTCTATTTCCTCCTCTCCATATTCCCTTCTCCATCTCCTCTTCTATATCTTCCTTTCTCTATTCTAATTTCTCCACTAACTATTCTTTTTATTATTTGC
C-Scaffold-3	15687951	15688660	AACTCTCTTCTTCCTCTTTTTATAACCCACTCATTTATCTCTCATTATAATTTTCCCACTAACTTTATCTCTCATTCTAATTTCTCCACTAACTCTTCTTTATCTTCATCTTCCTTTCTCTATTTTTATCTCACATTCTAATTTCTTTACTAACTATTCTCCATCTTCATCTTCCCTTCTCCATATCTATCTCCCATTCTATTAACTCTTTTTCATCTCCATATTCCCTTCCCTATTCTCATCTTATTTTCTCTATCTATTCTTCTCCATCTTCTTTTCTCTATCTCCTCCTTTGCATCTTCCATTCTCCATCTCCTCTTCTCCATCTTCCTTTCTCTATTCTAATTTCTCCACTAACTCTTCTTTTTGTTATTTGCAAAATAATCCCTCAAGTGTTAGGTATTTGCACTCTATTCTTATCTTATTTTCTCTATCTATTTTTCTTCATCTTCTCTTCTCTATCTATTCTTCTTCATCTTCTCTTCTCTATTTCCTCCTCTCCATATTCCCTTCTCCATCTCCTCTTCTATATCTTCCTTTCTCTATTCTAATTTCTCCACTAACTATTCTTTTTATTATTTGCAAAATAATCCCAAAAGTGTTAGGTATTTGCATTCTAATCCCTGAGATTTTAAGTATTTACAACTTAGTCCCCGGAGAAATATTTCTTTAAGTTTAAATCTCCTCATAATTTTCGACACACCTCCTCT
C-Scaffold-3	15688971	15689543	TATTTTTATGTATTTTTGTGGTCTCAAATGCTATTATTTATTAAATATTTTTCTAATTTCTAAAAAATATATACAAAAAATTATTTTTGGTTCAAAAATGATTGCCTAAGCTTGGCCAAGGCTTCCAAAGTTGATTTTGCAAATTTTCTCATTTATTTATTTATTTTCATTAATTTTTGAAAATAAAAATACCAAAAAATACCGAAAATATGAAAAATTATTTTTTGGTCAAAATTAGTTCTCTAGGCTTGGTCAAGGACCCAACATTGATTTTTTTAATTTTATGAATTTTTGTGAATTTTGTATTAATTTTCGAAAATAAAAATGTCAAAAAAATACTGAAAACATGAAAAATTATTTTTTGATCAAAATTGATTCCCTAGGGTTGACCAAGGTCCCTAAAGTTGACTTTTTTTTTAAATTTTATGGATTTTTTATTAATTTTAAAAGAGAAAAGATAATTAAAAATCAGGTGTCAACAATATGAAATTTAGAGATTTTGCTGTATCATATCATAGTGAGCAATAATAAATGTGGATGTTTTTGCATATTATCATGTTCATCATTTGGTAT
C-Scaffold-3	15690773	15691103	TAATACCAAAAAAAACCTCAAACTTTAGTTTTTGTCTCAATTATACCCAAAATTTTTTTTGTCTCATAAAAAACCCCCAACTTTGGCCTTAGTCCCAATTATATCCAAAACTTTTTTTGTCTCATAAAAAACCCCCAACTTTGGTCTTAGTCCCAATTATATCCAAAACTTTTTTTTATCTCATAAAAAATCCACAACTTTTACTTTTATCCCAATTCTACTGATCTAAAATTCAAAAAGACCCTCAACTTTAGCATTTGTTCCAATTATATCTAAAAAAAATTATCACATAAAAAAATCTCAAATTTTTATTTTTGACCCAATTCTACCA
C-Scaffold-3	15699173	15699514	TTTACCACAAGTTTATCAATTTAGGACTTTTCATGGTACTAATCCAATTTGATAAAGGGTAAATTTGTCATAGGTATAATAATTTGGGGTTTTTCGTGGTGAAAAAAAATTAGTTTGGGGTAATTTGTCACAAATGTACCAGTTTGGGGTTTTTTGTGGTCAAAAAAATAGTTTAGGGTAAATTTGTCACGAGTGTACCAGTTTGGGGTTTTTCGTGGTAAAAAAAATAGTTTGGAGTAAATTTGTCACATGTGTACCAGTTTGGGGTTTTTCGTGGTCAAAAAAATAGTTTGGAGTAAATTTGTCACAGGCGTACCAGTTTGGGGTTTTTCGTGGTATTAA
C-Scaffold-3	15704665	15705235	AAATAATAAAAAGAAAAGTTAGTGGATAAATTAGAATAGAGAAGGGAAGATGAAGAAGAGGAGATGAAGAAGAGAAGTTGGAGAAGAATGGATGGAGAAAATAAGATAAGAATAGAGAAGGGAAGATGGAGATGAAGAAGAGTTAGTAGAGAAATTAGAATGGAAGATAAGAATAGAGAAGGGAAGATGGAGATAAGAAGAGTTAGTGGAGAAATTAGAATGGGAGATAAATATGGAGAAGGGAAGATGAAGATGAAGAAGAGTTAGTGGAGAGATTAGAATGTGAGATAGAGATGGAGAATGGAAGATGAAAATGAAGAAGAGTTAGTGGAGAAATTAGAATGGGAGATAGAGTTAGTGGAAAAATTAGAATGGGAGATAGATGAGTAGGTTATAAAAGGAGGAAGAAGTGAGCTTGAGAAAGGATTCTTGGAGAGAAAATTTGAAGTGTTTGGGAGGATTTTTTTTGGAGAGAAAATTTTGGATGTTTGAGAGAGTTTTGGGAGATTGAAGAAAAATTTGAGAGAAAGAAAATACCAAAAGAGAGAGAATTTTGAAGATGATGGGAGTT
C-Scaffold-3	15704665	15705235	AAATAATAAAAAGAAAAGTTAGTGGATAAATTAGAATAGAGAAGGGAAGATGAAGAAGAGGAGATGAAGAAGAGAAGTTGGAGAAGAATGGATGGAGAAAATAAGATAAGAATAGAGAAGGGAAGATGGAGATGAAGAAGAGTTAGTAGAGAAATTAGAATGGAAGATAAGAATAGAGAAGGGAAGATGGAGATAAGAAGAGTTAGTGGAGAAATTAGAATGGGAGATAAATATGGAGAAGGGAAGATGAAGATGAAGAAGAGTTAGTGGAGAGATTAGAATGTGAGATAGAGATGGAGAATGGAAGATGAAAATGAAGAAGAGTTAGTGGAGAAATTAGAATGGGAGATAGAGTTAGTGGAAAAATTAGAATGGGAGATAGATGAGTAGGTTATAAAAGGAGGAAGAAGTGAGCTTGAGAAAGGATTCTTGGAGAGAAAATTTGAAGTGTTTGGGAGGATTTTTTTTGGAGAGAAAATTTTGGATGTTTGAGAGAGTTTTGGGAGATTGAAGAAAAATTTGAGAGAAAGAAAATACCAAAAGAGAGAGAATTTTGAAGATGATGGGAGTT
C-Scaffold-3	15705983	15706526	TTAATACCATTGCTTACTTACCTGCAACTTAATACCTGTACCTTAAATCCCAAAGGGAAGAGCCAAGCCAATGCTTAGCCTCCCATTGGAGGTTTTTACTTACAGTAGTTAAATACCTGCAACTTAAATACCTGTACCTTAAATCCCAAAGGGAAGAGCCAAGCCAATGCTTAGCCTCCCATTGGAGGTTTTTACTTACAGTAGTTAAATACCTGCAACTTAAATACCTGTACCTTAAATCCCAAAGGGAAGAGCCAAGCCAATGCTTAGCCTCCCATTGGAGGTTTTTACTTACAGTAGTTAAATACCTGCAACTTAAATACCTGTACCTTAAATCCCAAAGGGAAGAGCCAAGCCAATGCTTAGCCTCCCATTGGAGGTTTTTACTTACAGTAGTTAAATACATGCAACTTAAATACCTGTACCTTAAATCCCAAAGGGAAGAGCCAAGCCAATGCTAGGCCTCCCATTGGAAGTGTTTATTCACTATCATGTACTTCCTATAATTTAATTTTTGAATCATCAGACCCAAAAGATGAGTAAG
C-Scaffold-3	15712974	15714268	CAGATTTTTGAGTCGTTGAGCTGAGATTCTTTGGGGAAATGATGATTTAGGGTGTTATGGAACTGTCGGACTTTACAGAACTCAATTTGGACTTATGATTTGCCCGAAACAAGATTTTTAATTATGGTGCTACAGTACACCCGCGTGAATAGTGTACTTCAAGACCTGATATCTTCATTTTTGGTTGTTATTTGAGGTTGATCATATCAAGACTTTTGTAGTATGTCAAATGAGCTTCGTTTGGACTATAAGATTGCGTTAATCGGAGTTCGTTTGGATAAAATGAAAAAGGTTCTCGCAAATAGGGCTGAAAAATCCGAATTTTGGGCGTTTTAATGTCATAAGGCCTGATTTTGGTGTCGCTTAGCTGCGAACATTGTAGGAAATAAACTTAAGGGTGTTGCGGAGCTAATGCCTTTGACGGTTTGTGAATCGGAGTTATGGTTTGTCCGAACGAAATTTTCAAAGTTAAGCGCGCAGGTTGTCCAACGCGCGATTAGTAGTTTTTTTTTCGGCCATAGGTGTCGAGTTATAGACGTTTATGTGTTGTTTAGTCAAGTCTTTTGTTAGCGTAGTATGTCGAATGAGCTTCGTTTGGACTACAAGATTGCATTAATCGGAGTTCGTTTTGATAAAATGAAAAAGGTTCTCGTAAATAGGGCTTAAAAATCTGAATTTTGGGCGTTTTAATGTCATAAGGCCTGATTTTGGTGTCGCTTAGCTGCGAACATTGTAGGAAATAAACTTAAGGGTGTTGCGGAGCTAATGCCTTTGACGGTTTGTGAATCGGAGTTATGGTTTGTCCGAACGAAATTTTCAAAGTTAAGCGCGCAGGTTGTCCAACGCGCGATTAGTAGTTTTTTTTTCGGCCATAGGTGTCGAGTTATAGACGTTTATGTGTTGTTTAGTCAAGTCTTTTGTTAGCGTAGTATGTCGAATGAGCTTCGTTTGGACTACAAGATTGCATTAATCGGAGTTCGTTTTGATAAAATGAAAAAGGTTCTCGTAAATAGGGCTTAAAAATCTGAATTTTGGGCGTTTTAATGTCATAAGGCCTGATTTTGGTGTCGCTTAGCTGCGAACATTGTAGGAAATAAACTTAAGGGTGTTGCGGAGCTAATGCCTTTGACGGTTTGTGAATCGGAGTTACGGTTTGTCCGAATGAAAGTTTCAAAGTTAAGTGCGCAGGTTATCCAACGTGCGATTAGTAGTTTTTTTCGGCCATAGGTGTCAAGTTATAGACGTTTATGTGTTGTTTAGTCAAGTCTTTCGTTAGCGTAGTGTTTCTATAGTTT
C-Scaffold-3	15745536	15746066	AATTTTAGGGATAGTGGAGAAATTAGAAAGGTATATGGAGAAGGGGAGATATAGAAGGGAAGATGGAGAAATTATAAGGAAAGATGGAGAATGGAAGATGGTAGAATTAGAAGGGAAGATGAAGAATTAGAATGGGAGATGGAAAGATTAGAATGGAAGATGGTGACTTAGAAGGGAAGATGGAGATAAAGAATGGAGGATGGTGGAATTAGAAGGGAAGATGGAGATAAAGAAGGGAAGATTGTGGAATTAGAAGGGAAGATGAAGTTAGTGGAAAAATTAGAATGATAGATGAAGATAGAGAAAGGAAGATGGGGGAGTAGGCTATAAAAGGAGGAAGAATGAGAGACTTGAAGAGGAGGATTTTTGGAGAGATTAGAGACAAATTGAGAAGACTTTGGAGATTGAAGAAAACTTGAAGAGAGATTTTGGGAGAGAAGAAAATTTAGAGAGAAAAAGAAAACAAAAAAAAGGAGAGAATTCTTTTAGAAGAGAGAATTGAGGGGAACGAGAGTTCGAAGCTCGGAGTTA
C-Scaffold-3	15762230	15762610	AGAAAATGGCAACACAGAGGCACGACAGCCAGTCCAAGGTCAGTGGGTTGGTTCATCTGCGTTCCTATCTCACTTTCAGGACGAAAGATAGACTTTCCATTGCTCGAGTTTCAGGTGAACTGTGAACGGCTTTCGAGTTGAGTTGAGGAACTGCCGTTCCAGATCCGTAATGATTTTTCTATGTGGAGAGCACAGAAAATGGCAACACAGAGGCACGACAGCCAGTCCCAGGTCAGTGGGTTGATTCCGTCTGCGTTCCCCTTTCACTTTCAGGACGATAGGCTTTCCATTGCTCGAGTTTCGGGTGAACTACGAACGGCTTTCGAGCTGAGTTGAGGAAATGCTGTTCCAGATTCGTGATGATTTTTCTACGCGGAGAGC
C-Scaffold-3	15770383	15771041	CCGAATGACAAACGTTACCTGCTTCGATACTCTTCTGCTTGTTACTGATATAAGTGTTTTCGCCTTCATATCTTAAAAAAGGAAGAATCTGAACTTAACACTGTTGTTTTGTCCTTGGGGAACAATGTCTTGTGGCAGAAGCACATCTCTTGTACTCACAAAATGGAGGTCTAAGAACCTGAAACGTACATCTTCATGTTAAATATGGCTGGAGGTAGTTGAGTGTTAGGCCCATATACCATACTTGCACTTGTGAGGCGGTGACTCGGGAGCACCGGGATTCTTTATTGGCACACTATTAGGATAGAAGTCCTAGTTCCTAGATATTTCTGAATGACAAACGTTACCTGCTTCGATACTCTTCTGCTTGTTACTGATATAAGTGTTTTCGCCTTCATATCTTAAAAAAGGAAGAATCTGAACTTAACACTGTTGTTTTGTCCTTGGGGAACAATGTCTTGTGGCAGAAGCACATCTCTTGTACTCACAAAATGGAGGTCTAAGAACCTGAAACGTACGTCTTCATGTTAAATATGGCTGGAGGTAGTTGAGTGTTAGGCCCATATACCATACTTGCACTTGTGAGGCGGTGACTCGGGAGCACCGGGATTCTTTATTGGCACACTATTAGGATAGAAGTCCTAGTTCCTAGATATTTC
C-Scaffold-3	15781045	15781355	ATGCTATTATTTATGAAATATTTTCCTAATTTTTAAAAAATATATTTAAACAAAATACGAAAAATACGAAAAATTTTTTTTTGCTCAAAAATGGTTGCCTAAGCTTGGCCAAAGCTTCCAAAGTTGATTTTTTAATTTTATGAATTTTTATGGATTTGTTTTATTAATTTTCGAAAATAAAAATATTGAAAAATACTAAAAATATGGAAAATACGTTTTTGGTCAAAATTGATTCCCTAGCCTTGGCCAAGGTCCCCAAAGTTGATTTTTTAATTTTATGAATTTTTATGGATCACATACTCATTATTTTC
C-Scaffold-3	15781925	15782290	GGTCTGATGATTCAAAAATTAAATTATAGGAAGTACATGACAGTGAATAAACACCTCCAATGGGAGGCCTAAGCATTGGCTTGGCTCTTCCCTTTGGGATTTAACGTACAGGTATTTAGTTGCAAGTATTTAAACTACTATAAGTAAAAACTACTGTAAGTAAAAACCTCCAATGGGAGGCTAAGCATTGGCTTGGCTCTTCCCTTTGGGATTTAAGGTACATGTATTTAAGTTTCACGTATTTAACTACTGTAAGTAAAAACCTCCAATGGGAGGCTAAGCATTGGCTTGGCTCTTCCCTTTGGGATTAAAGGTACATGTATTTAAGTTGCAGGTATTTAACTACTATAAGTAAAAACCTCCAAT
C-Scaffold-3	15782035	15782552	GGTATTTAGTTGCAAGTATTTAAACTACTATAAGTAAAAACTACTGTAAGTAAAAACCTCCAATGGGAGGCTAAGCATTGGCTTGGCTCTTCCCTTTGGGATTTAAGGTACATGTATTTAAGTTTCACGTATTTAACTACTGTAAGTAAAAACCTCCAATGGGAGGCTAAGCATTGGCTTGGCTCTTCCCTTTGGGATTAAAGGTACATGTATTTAAGTTGCAGGTATTTAACTACTATAAGTAAAAACCTCCAATGGGAGGCTAAGCATTGGCTTGGCTCTTCCCTTTAGGATTTAAGGTACATGTATATAAGTTGCAGGTATTTAACTACTGTAAGTAAAAACCTCCAATTGGAGGCTAAGCATTGGCTTGGCTCTTCCCTTTTGGATTTATTAAGGTGGCAAGTATTTAACTATACTGTAATAAAACCGCCAATGGGAGGCTCGCATTAGCTTGCTATTCCCTTTGGGATTTAAGGTGGCAGATTTAAGTTGCAGGTATTTAACTATTGTAAGTA
C-Scaffold-3	15782242	15782623	ATGTATTTAAGTTGCAGGTATTTAACTACTATAAGTAAAAACCTCCAATGGGAGGCTAAGCATTGGCTTGGCTCTTCCCTTTAGGATTTAAGGTACATGTATATAAGTTGCAGGTATTTAACTACTGTAAGTAAAAACCTCCAATTGGAGGCTAAGCATTGGCTTGGCTCTTCCCTTTTGGATTTATTAAGGTGGCAAGTATTTAACTATACTGTAATAAAACCGCCAATGGGAGGCTCGCATTAGCTTGCTATTCCCTTTGGGATTTAAGGTGGCAGATTTAAGTTGCAGGTATTTAACTATTGTAAGTAAAACCTCCATGGAGGCTAAGCATTGGCTTGGCTCTTCCCTTTGGGATTTATGCTGCAGGTATTTAAATTGC
C-Scaffold-3	15784249	15784623	TCAAATGTTATTTTTCCAAAATTTTCAAATATTTTTGTATTTTTTTTAAAAAAAATTAATATATATATAAAATATGAAAAATTATTTTTTGGTCAAAATTCGTTCCTTAGGCTTGGCTAAGGTTCCCAAAGTTGATTTTTCAATTTTATGAATTTTTATGGATTTTCTATTAATTTTTGAAAATAAATAAATAAAAAATACGTAAAATACTGAAAATATGAAAAATCGTTTTTTGGTCAAAATTGGTTCCCTAGGCTTGGCTAAGGTCCCCAAAGTTGATTTTTCAATTTTATGAATTTTTATGGATTTTTTATTACTTTAGCAATAGAAAAAATGATTAAAAATCAGGTGTCAACACATACCAGGAATAATTTT
C-Scaffold-3	15786132	15786843	CCTACTCATCTTGGGGTCTAGTGATTCAAAAATTAAATTACAGGAAGTAAATGACAATAAATAAAGATCACCAATGGATGGCCTAGCCTTGGCTTGGCCTTCTCTTTTGGGCTTTAATGGTATAGGAATTAAATTACAGGAATTTAAATAACGGTAAGTAAAACCTCCCATGGGCGGCTTAGCATTGGCTTGGCTCTTCCCTTTGGAGTTTAATGGTGTAGGAATTAAATTGCAGGAATTTAAATGACAGTAAGTAAGAACCTCCAATAGGCGGCTTAGCGTTGGCTTAGCTCTTCCCTTTGGGGTTTAATGGTGCAGGAAATTAAATTGCAGGAATTCAAATGACAGTAAGTGAAAACCTCAAATAGGCGGCTTAGCATTGGCTTGGCTATTCTCTTTGGGGTTTAAAGGTGCATGAATTAAAATTATAGTAAATAAAGACCACCAATGGGAGGCCTAGTATTGGCTTGGCTCTTCCCTTTGTGGTGCATGAATTAAATTGCAGGAATTTAAATTACAGTAAATAAAGACCTCTAATGGACGGCCCAGCCTTGGCTTGGTTATCTTTTTTGGGGTTTAAGGTGTAGGAATTTAAATTACGAAAATTTAAATTGCACTAAATAAGGACCTCCAATGGACGGCACAGTCTTGGCTTGGCTCTTTCTTTTGGGGTTTAAGATGTAGGAATTTAAATTCTAGGAATTTAAATGAC
C-Scaffold-3	15786142	15786759	TTGGGGTCTAGTGATTCAAAAATTAAATTACAGGAAGTAAATGACAATAAATAAAGATCACCAATGGATGGCCTAGCCTTGGCTTGGCCTTCTCTTTTGGGCTTTAATGGTATAGGAATTAAATTACAGGAATTTAAATAACGGTAAGTAAAACCTCCCATGGGCGGCTTAGCATTGGCTTGGCTCTTCCCTTTGGAGTTTAATGGTGTAGGAATTAAATTGCAGGAATTTAAATGACAGTAAGTAAGAACCTCCAATAGGCGGCTTAGCGTTGGCTTAGCTCTTCCCTTTGGGGTTTAATGGTGCAGGAAATTAAATTGCAGGAATTCAAATGACAGTAAGTGAAAACCTCAAATAGGCGGCTTAGCATTGGCTTGGCTATTCTCTTTGGGGTTTAAAGGTGCATGAATTAAAATTATAGTAAATAAAGACCACCAATGGGAGGCCTAGTATTGGCTTGGCTCTTCCCTTTGTGGTGCATGAATTAAATTGCAGGAATTTAAATTACAGTAAATAAAGACCTCTAATGGACGGCCCAGCCTTGGCTTGGTTATCTTTTTTGGGGTTTAAGGTGTAGGAATTTAAATTACGAAAATTTAAATTGCACTAAATAAGGAC
C-Scaffold-3	15787789	15788277	TTCAAATTAAATTTTTTAGGCCACAAATGCTATTATTTATTAAATATTTTCTTAATTTCTAAAAAATATTAAAAAATACAAGAAATATGAAAAATCATTTTTTGGTCAAAATTGGCTTCCTGGGCTTGGCCAAGGTTCGCAAAGTTGAATTTTCAATTTTATAAATTTTTATGAATTTTCTATTATTTTTTTGAAAATAAAAATGCCAAAAAATAATAAATATATGAAAAATCATTTTTTTGTTAAAATTGGTTTCTTAGGTTTGGTCAAGGTCTCCAAAGTTGATTTTTAATTTTTATGAATTTTTATGGATTTTCTATTAATGTTTTTTTTAAAAAGCTGAAAAATACTGAAGATATGAAAAATCATTTTTTTGGTCAAAATTGGTTCCCTAGACTTGGCCAAGGTCCTCAAAGTTGATTTGTTAATTTTATGAATTTTTATGAATTTTGTTTATTAATTTTGAAAGAGAAAGATGATTAAAAATCA
C-Scaffold-3	15787819	15788279	TATTATTTATTAAATATTTTCTTAATTTCTAAAAAATATTAAAAAATACAAGAAATATGAAAAATCATTTTTTGGTCAAAATTGGCTTCCTGGGCTTGGCCAAGGTTCGCAAAGTTGAATTTTCAATTTTATAAATTTTTATGAATTTTCTATTATTTTTTTGAAAATAAAAATGCCAAAAAATAATAAATATATGAAAAATCATTTTTTTGTTAAAATTGGTTTCTTAGGTTTGGTCAAGGTCTCCAAAGTTGATTTTTAATTTTTATGAATTTTTATGGATTTTCTATTAATGTTTTTTTTAAAAAGCTGAAAAATACTGAAGATATGAAAAATCATTTTTTTGGTCAAAATTGGTTCCCTAGACTTGGCCAAGGTCCTCAAAGTTGATTTGTTAATTTTATGAATTTTTATGAATTTTGTTTATTAATTTTGAAAGAGAAAGATGATTAAAAATCAGG
C-Scaffold-3	15788548	15788990	TGATTGAACTTGGACTGGTATGGTAGGCTACCCCAGGGTAGATTCCTAGTGAAACGATTCTACTGATTAAAATCTGATTGAGATTTGACCTGTATGGTAGGTCACTCCATGGTAGATTCCTAACATAAGGATTCTACTGATTGAAATTTGATTGAAATTTGACCCGTATGGTAGGTCACCCCATGGTAGATTCCTAATGAAAGGATTCTACTGATTGAAATTTGATTGAAATTTGACCTGTATGGTAGGTCGTCCAATGGTAGATTCCTAGTGAAAGGATTTTACTGATTAAAATTTAATTGAAATTTAACCTGTATGGTAGGTCGTCCCATGGTAGATTCCTAGTGAAAGGATTCTACTGATTAAAATTGGATTGAGATTTGACCCGTCTGGTGGGTCGACCCATGGAAATGCCTGTAAGAAGGACTTCGTGCCTATAGAAA
C-Scaffold-3	15789193	15789980	TGCCTCGAAGCGTGCCATTCTGGGATCTGGCTAGACCAAGAATCCTGCAGAAGCTCAAACCCGATTTAACTTACCATGAAGGGTGCCATTCTGGGATCTGGGAAGACTAGGGATTCTACAGAAGCTCAAACCCATTTTCACTTACCTCAAAGGGTGCCATTCTGGGATTTGGAAAGACCATGAATTCTACATAAGCTTAAACCCAATTTCACTTACCTCAAAAGGTGCCAATTTGGGATCTGGGAAGATTAGAAATCCTGCAGAAGCTCAAACCCAATTTCACTTACCTAGAAGGGTGCCATTCTGGGATCTGGGGAGACTAGAGATCCTGCACAAGCTTAAACCCAATTTCATTTACCTTGAAGGGTGCTATTCTGGGATCTGGGGATACCAGAAATCCTACGGAAGCTCAAACCCAAATTATCTTACCTTGAAGGGCGCCATTCTGGAATTTGGAGAGATCAGGAATCCTGTAGAAGCTCAAACTTGATTTAACTTACCTTGGAGGGTGCCATTCTGGGATCTGGGAATACCAGGAATCCTATAGAAGCACAAACCCAAATTATTTTACCTTGAAGGGTGCAATTCTGGGATTCGAGGATACCAGAAATCCTGTAGAAGCTCAAACCCAAATTATCTTACCTTGAAGGGTGCCATTCTAGGATCTGGGAAGATCAGGAATCTTACAGAAGCTCAAACCAGATTTAACTTACCTTGAATGGTGCCATTCTGGGATCTAGGAATACCAGGAATCCTGCAGAAGCTCAAACCCTATTTAACTTACCTTG
C-Scaffold-3	15792081	15792779	CTACTCATCTTGGGGTCTAGTGATTCAAAAATTAAATTACAAGAAGTAAATGACAATAAATAAAGACCACCAATGGATGACCCAGCCTTGGCTTGGCCCTCTCTTTTGGGCTTTAATGGTATAGGAATTAAATTGCAGGAATTTAAATGATGGTAAGTAAAACCTCCCTTGGGCGGCTTAACATTGGCTTGGCTCTTCCCTTTGGGGTTTAATAGTGCAGGAATTAACTTACATGAATTTAAATGACAGTAAGTAAAACCTCTAATTGGCGGCATAGTATTGGCTTGGCTCTTCCCTTTGGGATTTGATGGTACAGGAATTAAATTACAGAAATTTAAATGACGGTAAGTAAAACCTCCAATGGTCGGCCTAGCATTGGCTTGACTCTTCTCTTTGGGATTTAATAGTGCAGAATTTAAATTGCAGGAATTTGAATTGCAGTAAATAAAGACTTCCAATGGACGGCCCAATCTTGGCTTGGCCCTCTCTTTTGGGGTTTAAGGTGCAAGAATTAAATTGCAGGTATTTAAATGACGGTAAGTAAAAACCTCTAATGGGTGGCCTATCATTGGCTTGGCTTTTCCCTTAGGGGTTTAATGTGCAGGAATTTAAATTGCAGGTATTTAAATAACTGTAAGTAAAAACCTTCAATGGGCGGCCTAGCATTGACTTGGCTCTTCCTTTTGGGGTTTAATGGTG
C-Scaffold-3	15793273	15793890	CTCATCTTTTGGGTCTGATGATTCAAAAATTAAATTATAGGAAGTACATGACAGTGAATAAACACCTCCAATGGGAGGCCTAGCATTGGCTTGGCTCTTCCCTTTGGGATTTAAGGTACAGGTATTTAAGTTGCAAGTATTTAAACTACTGTAAGTAAAAACCTCCAATGGGAGGCTAAGCATTGGCTTGGCTCTTCCCTTTGGGATTTAAGGTACAGGTATTTAAGTTGCAGGTATTTAACTACTGTAAGTAAAAACCTCCAATGGGAGGCTAAGCATTGGCTTGGCTCTTCCCTTTGGGATTTAAGGTACAGGTATTTAAGTTGCAGGTATTTAACTACTGTAAGTAAAAACCTCCAATGGGAGGCTAAGCATTGGCTTGGCTCTTCCCTTTGGGATTTAAGGTACAGGTATTTAAGTTGCAGGTATTTAACTACTGTAAGTAAAAACCTCCAATGGGAGGCTAAGCATTGGCTTGGCTCTTCCCTTTGGGATTTAAGGTACAGTATTTAAGTTGCAGGTATTTAACTACTGTAAGTAAAAACCTCCAATGGGAGGCTAAGCATTGGCTTGGCTCTTCCCTTTGGGATTTATGGTGCAGGTATTTAAATTGCGGAT
C-Scaffold-3	15794509	15795081	AACTCCCATCATCTTCAAAATTCTCTCTCTTTTGGTATTTTCTTTCTCTCAAATTTTTCTTCAATCTCCCAAAACTCTCTCAAACATCCAAAATTTTCTCTCCAAAAAAAATCCTCCCAAACACTTCAAATTTTCTCTCTCAAGAATCCTTTCTCAAGCTCACTTCTTCCTCCTTTTATAACCTACTCATCTATCTCCCATTCTAATTTTTCCACTAACTCTATCTCCCATTCTAATTTCTCCACTAACTCTTCTTCATTTTCATCTTCCATTCTCCATCTCTATCTCACATTCTAATCTCTCCACTAACTCTTCTTCATCTTCATCTTCCCTTCTCCATATTTATCTCCCATTCTAATTTCTCCACTAACTCTTCTTAATCTCCATCTTCCCTTCTCTATTCTTATCTTCCATTCTAATTTCTCTACTAACTCATCTTCATCTCCATCTTCCCTTCTCTATTCTTATCTTATTTTCTCCATCCATTCTTCTCCAACTTCTCTTCTTCATCTCCTCTTCTTCATCTTCCCTTCTCTATTCTAATTTATCCACTAACTCTTCTTTTTATTATTT
C-Scaffold-3	15799593	15800590	CTTTGAGGTACACCAAGCCCTTCTTACAGGCAAACCAAGTCCTTCTTACAGGCATAAAGTCCTTCTTACAGGCAAATCAAGTCCTTCTTACAGGCAAACAAGTCCTTCCTACAGCAAAGCAAGTCCTTCTTACAGCAACACAAGTCCTTCTTACAGGCAAATCAAGTCCTTCTTACAGGCATAAAGTCCTTCTTACAGGCAAATCAAGTCCTTCTTAGGCACAAAGTCCTTCTTACAGCATAAGTCCTTCTTACAGGCCAATCAAAGTCCTTCTTACAGGCAACAAAGTCTTTCTTACAGGCAAATCAAGTCCTTCTTATAGGCAAATAAAGTCCTTCTTACATGCAAACAAAGTCCTTCTTACAGGCAAACCAAGTCCTTCTTACAGGCAAATTAAGTCCTTCTTACAGGCAAAGCAAGTCCTTCTTACATGCACAAAGTCCTTCTTACAGGCAAAGTAAGTCCTTCTTACAGGCACAAAGTCCTTCTTACAGGCAAATCAAGTCCTTCTTACAGGTAAATTAAGTCCTTCTTACAGGCACAAAGTCCTTCTTACAGACAAATCAAGTCATTCTTACAGGCATAAAGTCCTTCTTACAGGCAAATCAAGTCATTCTTACAGGCAAACCAAGTCCTTCTTATAGGCACAAAGTCCTTCTTAGAGGCAAATCAAGTCCTTCTTATAGGCACAAAGTCCTTCTTACAGGCACAAAGTCCTTCTTACAGGCAAATCAAGTCCTTCTTACAGGCATAAAGTCCTTCTTACAGGCAAACAAAGTCCTTCTTACAGGCAAATCAAGTCCTTCTTACAGGCACAAAGTCCTTCTTACAGGTAAAGTAAGTCCTTCTTACAGGCAAATCAAGTTCTTCTTACAGGCAAGTCCTTCTTACAGGCAAATCAAGTCCTTCTTACAGGCAATTAAGTCCTTTTTACAGGCATTAAGTCCTTTTTACAGGCACAAGTCCTTTTTACAGGCACCAAGTCCTTCTTACAGGTA
C-Scaffold-3	15799593	15800596	CTTTGAGGTACACCAAGCCCTTCTTACAGGCAAACCAAGTCCTTCTTACAGGCATAAAGTCCTTCTTACAGGCAAATCAAGTCCTTCTTACAGGCAAACAAGTCCTTCCTACAGCAAAGCAAGTCCTTCTTACAGCAACACAAGTCCTTCTTACAGGCAAATCAAGTCCTTCTTACAGGCATAAAGTCCTTCTTACAGGCAAATCAAGTCCTTCTTAGGCACAAAGTCCTTCTTACAGCATAAGTCCTTCTTACAGGCCAATCAAAGTCCTTCTTACAGGCAACAAAGTCTTTCTTACAGGCAAATCAAGTCCTTCTTATAGGCAAATAAAGTCCTTCTTACATGCAAACAAAGTCCTTCTTACAGGCAAACCAAGTCCTTCTTACAGGCAAATTAAGTCCTTCTTACAGGCAAAGCAAGTCCTTCTTACATGCACAAAGTCCTTCTTACAGGCAAAGTAAGTCCTTCTTACAGGCACAAAGTCCTTCTTACAGGCAAATCAAGTCCTTCTTACAGGTAAATTAAGTCCTTCTTACAGGCACAAAGTCCTTCTTACAGACAAATCAAGTCATTCTTACAGGCATAAAGTCCTTCTTACAGGCAAATCAAGTCATTCTTACAGGCAAACCAAGTCCTTCTTATAGGCACAAAGTCCTTCTTAGAGGCAAATCAAGTCCTTCTTATAGGCACAAAGTCCTTCTTACAGGCACAAAGTCCTTCTTACAGGCAAATCAAGTCCTTCTTACAGGCATAAAGTCCTTCTTACAGGCAAACAAAGTCCTTCTTACAGGCAAATCAAGTCCTTCTTACAGGCACAAAGTCCTTCTTACAGGTAAAGTAAGTCCTTCTTACAGGCAAATCAAGTTCTTCTTACAGGCAAGTCCTTCTTACAGGCAAATCAAGTCCTTCTTACAGGCAATTAAGTCCTTTTTACAGGCATTAAGTCCTTTTTACAGGCACAAGTCCTTTTTACAGGCACCAAGTCCTTCTTACAGGTATCTCCA
C-Scaffold-3	15799593	15800590	CTTTGAGGTACACCAAGCCCTTCTTACAGGCAAACCAAGTCCTTCTTACAGGCATAAAGTCCTTCTTACAGGCAAATCAAGTCCTTCTTACAGGCAAACAAGTCCTTCCTACAGCAAAGCAAGTCCTTCTTACAGCAACACAAGTCCTTCTTACAGGCAAATCAAGTCCTTCTTACAGGCATAAAGTCCTTCTTACAGGCAAATCAAGTCCTTCTTAGGCACAAAGTCCTTCTTACAGCATAAGTCCTTCTTACAGGCCAATCAAAGTCCTTCTTACAGGCAACAAAGTCTTTCTTACAGGCAAATCAAGTCCTTCTTATAGGCAAATAAAGTCCTTCTTACATGCAAACAAAGTCCTTCTTACAGGCAAACCAAGTCCTTCTTACAGGCAAATTAAGTCCTTCTTACAGGCAAAGCAAGTCCTTCTTACATGCACAAAGTCCTTCTTACAGGCAAAGTAAGTCCTTCTTACAGGCACAAAGTCCTTCTTACAGGCAAATCAAGTCCTTCTTACAGGTAAATTAAGTCCTTCTTACAGGCACAAAGTCCTTCTTACAGACAAATCAAGTCATTCTTACAGGCATAAAGTCCTTCTTACAGGCAAATCAAGTCATTCTTACAGGCAAACCAAGTCCTTCTTATAGGCACAAAGTCCTTCTTAGAGGCAAATCAAGTCCTTCTTATAGGCACAAAGTCCTTCTTACAGGCACAAAGTCCTTCTTACAGGCAAATCAAGTCCTTCTTACAGGCATAAAGTCCTTCTTACAGGCAAACAAAGTCCTTCTTACAGGCAAATCAAGTCCTTCTTACAGGCACAAAGTCCTTCTTACAGGTAAAGTAAGTCCTTCTTACAGGCAAATCAAGTTCTTCTTACAGGCAAGTCCTTCTTACAGGCAAATCAAGTCCTTCTTACAGGCAATTAAGTCCTTTTTACAGGCATTAAGTCCTTTTTACAGGCACAAGTCCTTTTTACAGGCACCAAGTCCTTCTTACAGGTA
C-Scaffold-3	15809026	15809611	TATTTTTATTAATTTTCAAACATTTTTTTCTATTTTCTAGAAAAATAAAAAATGCCAAAAATATGGAAAATTATTTTTTGGTCAAAATTTCTTTCCTAGGCTTGGTCAAGGTCCCTAAAGTTGATTTTTTTTAATTTTATGAATTTTTTTTATGGATTTTCTATTAATTTTCAAAAATAAAAATATTGAAAATACTAAAAATATGAAAAATTATTTTTTGGTCAAATTTGGTTCCCTAGGTTTGGCTAAGGTCTCCAAAGTTGATTTTTTAATTTTTTGAATTTTTATGGATTTTATATTAATTTTCAAAAATACCAGAAAATATTGAAAATATGAAAAATCATTTTTTGGTCAAAATTGGTTTCCTAGGCTTGGTCAAGGTCCCCAAAGTAGATTTTTCAATTTTATGAATTTTTATGGATTTTGTTTTATTAATTTTCGAAAATAAAAATATTGAAAAATACTAAAAATATGAAAAATCATTTTGTGGTCAAATTTTATTCCCTAGGTTTGACCAATGTCTCCAAAGTTGATTTTTGAATTTTATGAATTTTTATGAATTTTATATTAATTTAAAAAGTGAAAT
C-Scaffold-3	15809164	15810836	ATGAATTTTTTTTATGGATTTTCTATTAATTTTCAAAAATAAAAATATTGAAAATACTAAAAATATGAAAAATTATTTTTTGGTCAAATTTGGTTCCCTAGGTTTGGCTAAGGTCTCCAAAGTTGATTTTTTAATTTTTTGAATTTTTATGGATTTTATATTAATTTTCAAAAATACCAGAAAATATTGAAAATATGAAAAATCATTTTTTGGTCAAAATTGGTTTCCTAGGCTTGGTCAAGGTCCCCAAAGTAGATTTTTCAATTTTATGAATTTTTATGGATTTTGTTTTATTAATTTTCGAAAATAAAAATATTGAAAAATACTAAAAATATGAAAAATCATTTTGTGGTCAAATTTTATTCCCTAGGTTTGACCAATGTCTCCAAAGTTGATTTTTGAATTTTATGAATTTTTATGAATTTTATATTAATTTAAAAAGTGAAATACTACCAATTCCTTTGAAGCTACTACCACTACCAGCTCTTTTCTTTTTAACAGAAAGCAGTGATGAATGGGACGGAGCTGCTACAATCAATAGCTTCAGCTGGTCCTTTCCAAAAAAGATCAATACACCAAGGACTACACTTAGATTATATGATTAAAAATCAAGTGTCAACAACTTCTTCCTCCTTTTATACCCTATTCATCCATCTCCCACTCTAATTTTTTCACTTACTCTTCTTCATCTCATCTTCCATTCTCTATTATCTTCTTATTTTCTTCATCTCCTCTTCTTCATCTTCCCTTCTCCATCTCCTCTTCTCCATCTTCTTTTCTCCATCTTTCCTTCTTCATCTCTTCTTCTCCATCTTCCCTTCTTTATTCTAATTCCTCCACTAACTCTTCTTTTTATTATTTACGAAATAATCCCTCAAGTACCAGGTATTTGTACTCTAGTCCCCAAGATTTTAAGTATTTGCAATTCAGTCCCTAAAGAAATATTTCTTTATGTCCAAATTTTCACAGAATTTTCGGCACACCTCCCCTATACTTTGGTCGAAATTTACCTCATGGGTACCCCTAGAAAAATTTTAATTTCATTTTTTTATTAACTTAGGAGCTAAAATCCAAAATTCAACTAAGGCCCTTTTACAAGATTGAGTCATTTCGAATAAAATTGGGTCAAGATGAAAATTTAAAATATTAGAAGACATTGTCACAACTCATAAAAAGTTAAAAGTAAAAATAAATTGACTCAAATTGAATTTTTTAGGCCCGATTCGAGATTATGCTCGTGAAGGAACACGTGACCCGAATTGGATTTTTATGAATTTGTGATGGCCAATATGAAAATAGATTTAAAAGAAAAATATTGACTATTTTTGTGTATTTTTTTTGCCTCAAATGTTATTTTTCCAGAATTTTCATGTATTTTTGTATTTTTTTGAAAAATATTAAAAAATATGAAAAAATATGAAAATTTATTTTTCATTCAAAAATGGTAGCCTAGGCTTAGCCAAGGCTTCCAAAGTTGATTTTGTAATTTTCTCATTTATTCTTGATTTTTTTTTATGAATTTTCGAAAAATAAAATTGCTAAAAAATACTAAAAAAATGAAAATTTATTTTTTTGGTCAAAATTGGTTTCTGAGGCTTGGCCAAGGTCACCAAAGTTGATTTTTTAATTTTATGAATTTTTATGGATTTTCTACTAAATTTTTAAAAGGAAAA
C-Scaffold-3	15809026	15809619	TATTTTTATTAATTTTCAAACATTTTTTTCTATTTTCTAGAAAAATAAAAAATGCCAAAAATATGGAAAATTATTTTTTGGTCAAAATTTCTTTCCTAGGCTTGGTCAAGGTCCCTAAAGTTGATTTTTTTTAATTTTATGAATTTTTTTTATGGATTTTCTATTAATTTTCAAAAATAAAAATATTGAAAATACTAAAAATATGAAAAATTATTTTTTGGTCAAATTTGGTTCCCTAGGTTTGGCTAAGGTCTCCAAAGTTGATTTTTTAATTTTTTGAATTTTTATGGATTTTATATTAATTTTCAAAAATACCAGAAAATATTGAAAATATGAAAAATCATTTTTTGGTCAAAATTGGTTTCCTAGGCTTGGTCAAGGTCCCCAAAGTAGATTTTTCAATTTTATGAATTTTTATGGATTTTGTTTTATTAATTTTCGAAAATAAAAATATTGAAAAATACTAAAAATATGAAAAATCATTTTGTGGTCAAATTTTATTCCCTAGGTTTGACCAATGTCTCCAAAGTTGATTTTTGAATTTTATGAATTTTTATGAATTTTATATTAATTTAAAAAGTGAAATACTACCAA
C-Scaffold-3	15810512	15810849	TGTTATTTTTCCAGAATTTTCATGTATTTTTGTATTTTTTTGAAAAATATTAAAAAATATGAAAAAATATGAAAATTTATTTTTCATTCAAAAATGGTAGCCTAGGCTTAGCCAAGGCTTCCAAAGTTGATTTTGTAATTTTCTCATTTATTCTTGATTTTTTTTTATGAATTTTCGAAAAATAAAATTGCTAAAAAATACTAAAAAAATGAAAATTTATTTTTTTGGTCAAAATTGGTTTCTGAGGCTTGGCCAAGGTCACCAAAGTTGATTTTTTAATTTTATGAATTTTTATGGATTTTCTACTAAATTTTTAAAAGGAAAAGGTGATTAAAAAT
C-Scaffold-3	15835016	15835540	TTTAATAAAAAATACCCTTTGTGAATGATTCAATTTCTCAATTAATTTTTATTATTTAGAATTTTTATTATTTTTATTATTTTTATTTATTTTATTTTTTTGGAAAAATTATTTTTTTATTTTTTTGAAAAATTTATTTTTTATTTTTATTTTTTAATTTTCGAAAAAATTATTTTTATATTTTTATTTTTAATTAATTTATTTATTTTTATTAATTTATTTTATTTTATTTTTATTATTTCAAAAAATTATTATTATTTTATTTTTAATCATTTTATTTTAAATTAAAATTTTTGATTATTTATTTTAATTATTTCATTTTTAATATTTTTTATTTTTCAAAAAAAATATTTTTTATTCTTTAATTATTTCGATTTTTATTTTTATTTTATTATTTCAAAAAAAATATTTTTATTTTTATTTTTTTAAATCTTGATTATTTATTTTTTATTTCCATTTTTATTTTTCGAAAAAAAAATTATTTTTATTTTAATTATTTTATTCTTTAATTATTTTTATTTTTAA
C-Scaffold-3	15834887	15835582	ATTACAATTATGAGTCATACATAAATGATTCTAAGTAGATAAATATATAATTACATAATTGAATGCAAATACTGTTTGATAAACTGTAATTTAAAAGTATATTTGAATACAACTTTGACGTAAATGCCGTTTAATAAAAAATACCCTTTGTGAATGATTCAATTTCTCAATTAATTTTTATTATTTAGAATTTTTATTATTTTTATTATTTTTATTTATTTTATTTTTTTGGAAAAATTATTTTTTTATTTTTTTGAAAAATTTATTTTTTATTTTTATTTTTTAATTTTCGAAAAAATTATTTTTATATTTTTATTTTTAATTAATTTATTTATTTTTATTAATTTATTTTATTTTATTTTTATTATTTCAAAAAATTATTATTATTTTATTTTTAATCATTTTATTTTAAATTAAAATTTTTGATTATTTATTTTAATTATTTCATTTTTAATATTTTTTATTTTTCAAAAAAAATATTTTTTATTCTTTAATTATTTCGATTTTTATTTTTATTTTATTATTTCAAAAAAAATATTTTTATTTTTATTTTTTTAAATCTTGATTATTTATTTTTTATTTCCATTTTTATTTTTCGAAAAAAAAATTATTTTTATTTTAATTATTTTATTCTTTAATTATTTTTATTTTTAATTACTTTCAAGAAAGTATTCCCAATTGTTTCCAAAAAATGTT
C-Scaffold-3	15854352	15854968	CTCATCTTTTGGGTCTGATGATTCAAAAATTAAATTATAGGAAGTACATGACAGTGAATAAACACCTCAATGGGAGGCCTAGCATTGGCTTGGCTCTTCCCTTTGAGATTTAAGGTACAGGTATTTAAGTTGCAAGTATTTAAACTACTGTAAGTAAAAACCTCCAATGGGAGGCTAAGCATTGGCTTGGCTCTTCCCTTTGGGATTTAAGGTACATGTATTTAAGTTGCAGGTATTTAACTACTGTAAGTAAAAACCTCCAATGGGAGGCTAAGCATTGGCTTGGCTCTTCCCTTTGGGATTGAAGGTACATGTATTTAAGTTGCAAGTATTTAACTACTGTAAGTAAAAACCTCCAATGGGAGGCTAAGCATTGGCTTGGCTCTTCCCTTTGGGATTTAAGGTATAGGTATTTAAGTTGCAGGTATTTAACTACTGTAAGTAAAAACCTCCAATGGGAGGCTACGCATTGGCTTGGCTCTTCCCTTTGGGATTTAAGGTACAGGTATTTAAGTTGCAGGTATTTAACTACTGTAAGTAAAAACCTCCAATGGGAGGCTAAGCATTGGCTTGGCTCTTCCCTTTGGGATTATGGTGCAGGTATTTAAGTTGCGGAT
C-Scaffold-3	15855589	15856158	AACTTCCATCATCTTCAAAATTCTCTCTCTTTTGGTATTTCCTTTCTCTCAAATTTTTCTTCAATCTCCCAAAACTCTCTCAAACATCCAAAATTTTCTCTCCAAAAAAAAATCCCCCAAACACTTCAAATTTTCTCTCCCAAGCATTTTTCTCAAACACTTCTTCCTCCTTTTATAACCTACTCATCTATTTCCCATTCTAATTTTTCCACTAACTCTATCTCCCATTCTAATTTCTCCACTAACTCTTCTTCATTTTCATCTTCCATTCTCCATCTCTATCTCACATTCTAATCTCTCCACTAACTTTTCTTTATCTTCATCTTCCCTTCTCCATATTCATCTCCCATTCTAATTTTTCCACTAACTCTTCTTCATCTCCATCTTCCCTTCTCTATTCTTATCTTCCATTCTAATTTCTCTACTAACTCTTCTTCATCTCCATCTTCCCTTCTCTATTCTTATCTTATTTTCTCCATCCATTCTTCTCCAACTTCTCTTCTTCATCTCCTCTTCTCCATCTTCCCTTCTCTATTCTAATTTATCCACTAACTCTTCTTTTTATTATTT
C-Scaffold-3	15861749	15862476	TAAGGGTTGTTCTTATTTGAAGTTCGCATGTAGCTTTTCACATTGGTATATAACTTGCTTGCTGATTGTGTCATATTATTGAGATATCCACTCTTGAAAATGCCTTGGTGAACTAAAAAGTGAGGTCCTTTTTTTCTGTGGGCTCACAAGTAGCCTTTTTCCCAACACCATTATGATGCATTCATTTGACAATTTTCTGAGCTTTCGATTGTTTTGGAAACTCGATCATACCTAGTTTATCATAGTATGATTAGTTTTCTCCGATTTAATTTAATCACTAAGATATTTGTATTTGAAAACACCTTAGTAAGCCGTTGTGCTAGGGGTGGATTTTTTGTTCTGTGGACTCGCGAGTTGCTGTTTTCCTAACATCATTATGACATGCTTAGTTGACTATTTCCCAAGGTATTGATTGTTTTGAAAACCAGATCATACCTAGTTTTTCATGGTATGATTAATTTCCCTCGGTTTAATCTGACTACTAAAAAATTTACACTTGAAAATGCCTCAATGAGCTCTGTGCTAGAGGTTTTTTGTTGTGTCGGCTCGCGAGTAGCCGCATTTCCGATACTATTACGATGTGCTCGATTGACCGTTTCCTGTGCCATTGACTATTTTGAAAACGTCTTACTTCCTAGTTTTGCATGGTACATTTGGTTCTCACTAATTATGTTCAAGGACTGAATTATTTGCTCGACAGGATATGCCTTTGGTTGAGTAATTTCAAG
C-Scaffold-3	15861737	15862477	TTTTATGAGCTTTAAGGGTTGTTCTTATTTGAAGTTCGCATGTAGCTTTTCACATTGGTATATAACTTGCTTGCTGATTGTGTCATATTATTGAGATATCCACTCTTGAAAATGCCTTGGTGAACTAAAAAGTGAGGTCCTTTTTTTCTGTGGGCTCACAAGTAGCCTTTTTCCCAACACCATTATGATGCATTCATTTGACAATTTTCTGAGCTTTCGATTGTTTTGGAAACTCGATCATACCTAGTTTATCATAGTATGATTAGTTTTCTCCGATTTAATTTAATCACTAAGATATTTGTATTTGAAAACACCTTAGTAAGCCGTTGTGCTAGGGGTGGATTTTTTGTTCTGTGGACTCGCGAGTTGCTGTTTTCCTAACATCATTATGACATGCTTAGTTGACTATTTCCCAAGGTATTGATTGTTTTGAAAACCAGATCATACCTAGTTTTTCATGGTATGATTAATTTCCCTCGGTTTAATCTGACTACTAAAAAATTTACACTTGAAAATGCCTCAATGAGCTCTGTGCTAGAGGTTTTTTGTTGTGTCGGCTCGCGAGTAGCCGCATTTCCGATACTATTACGATGTGCTCGATTGACCGTTTCCTGTGCCATTGACTATTTTGAAAACGTCTTACTTCCTAGTTTTGCATGGTACATTTGGTTCTCACTAATTATGTTCAAGGACTGAATTATTTGCTCGACAGGATATGCCTTTGGTTGAGTAATTTCAAGA
C-Scaffold-3	15866236	15866502	AAGCTTTTTCATCATTATTGAGATGCATGTGTCAATTGTGCTAAGTCCCACGTCAAAGAATTAATGTAGTGTGGAGCAATTAATATATCAAAATTAACACATAACTCATCAATTTAAGCTTTTAAATGAAGGTGAATGCTTCTTCCTATACCTTAATATATCACGTCAAAGAATTAGTGTAGCGTGGGGCAATTAATATATTAAAATTAACACATAACTCATCAATTTAAGCTTTTAAATGAAGGTGAATGCTTCTTCCTATGCCTT
C-Scaffold-3	15977089	15979262	TTTTGTGCAAACTTTCCAGAGTACCAATTCAAATATCTTATGATGCGAGCTTGCCCAAGTACTAGTTCAAACAACTTATCTTGAGAACTTTTCCTCGCAATTGGCGTGAACAATTAATCCCAAAAACCGATTCACAAAACTTTTGGTGCAAGTTTCATGCAAACTTTTCCAATTACCAATCAAACATCTTTTGGTGCAAACTTGCCCGAGTATTAATTCAAACAGCCTTTCGTGCGAACTTTTCCAAGCAATTGGTAAGAACATCCTGAAAAGTTAAGTCACAAAACTTTACGTGCAAACTCCGTGCGTGCTTTCTCAGGTACCAATCAAACATCTTTGGGTGCGAACTGGCCCTAGTGTTAACTCAAACAACTTTTCGTGCGAACTTTCTCCAGCAATTGGTGCAAACATTCCCAAAACTTTTGGTGCGAACTTCCCAAGGCGGTGGCTGCTGCTCTCTAAGCTTATAATATAGCAGCAGCAGCAGAAGAAGAAACTGAGCTTCGCAGTAATCCGGGTCAAGGTGCTGAGGAAAGGAGCGAGCGCCCCGCCCAGCATGAGAGCTCTTCAAAGATCGGTCGAGCGTCTGAGACCCCTCGTCGACTCCATGGCCTGGGACTATGTCATCGTCTGGAAGCTCGGCGACGACCCCTCTGTGTACTTGCTCCAGACCCCTGCTTCCTATATATTCTGAAGAAAATGCTCTTCTCGTCTCTCTTCACTTTCTACTTGATTCATCCATAATGGTGATGTTTTATTTTTTTAGGGTTCGTGAACTTTGGTAGGCTTATTGATGAAAATTACGGGGCAGCTCACTTGAAGACAATTAATGCACCGTATCCTGGATACATTTTTACGTCATCTACCTTAGCTTCTGTGGAGTTATCAGAAAGTGTGGGATCCTCAACTTACGCTTGATAATGCTTAGCGGCTTTTTAAGTCTTCTCGTGTTCCCCTCTTCCCGTCAGCCCTCCTCGGTCTCCTTATCTTGGTTAGAGATGGCAAACTGGGCGTATAATCCATTATTTAACCCATATTTAATAATATGGGTCATAAATGGTTGCATTTGGTTTTAAAAACAAGTTTAAGTGAGTCATAAATGTGTCACGTAAAAATTTGATGGGTCTTAAATGGGTCGTGAATGAATTGCCTAACTATCTTAAAAGGATCCATAAACAAGTTTTTAGTTTTTTAATCTTATGGCGTTTTATAATTTTGTATTTTTTTTCTTTCTTTTTTTTGCTTTTGTGAAATACATCAAGGACTACCCTTGCCAACACCGGACGAGGGTCGGGGTCCTAGAGAAACTTCGTGCTTTCCCTTGTAATTGGTGCAAACATTCCGGCAAGTTACAAAACTTTTGGTTCAAACTTCATACAAACTTCCTCAAGTGCCAATCAAACATCTTTTGGTGCGAACTTTCCCAAGTACCAATTGAAACATTTTTTGGTGCGAACTTGCAAGAGAACTAGTTCAAACAACTTTTCATGCGAACTTTCTCTTGCGCTTGGTGCAAACATTCATTAAAAAAACATTTCACAAAACTTTTCATGTGAACTTTCCTAACATATGGTGCAAACATTTTCAAAAATCTCTTCACAAAACTTTTATTGCGAACTTTTTCAAGTACCAATCAAATATCTTTTGGTGCAAACTTGCCTAAGTACTAGTTCAAATAACTTTTTGTTCGAACTTTTGTGCGAGCATTCCCAAAAACGAACTCACAAATTTTTTGGTGCGAGCTTTCCCAAGTACAATCAAATATCTTTTGGTGCGAACTTTCCCTAGTACTAATTTAAACAACTTTTCATTCGAACTTTCCCTTACATTTGGTGCGAAACAACCGAAAAACCAATTCACAAAATTATTGATGAATTGTCCCAAGTATCAATCAAACATCTTTTGGCATGAACTTGCTTGAGTACTAGTTCAAACTACTTTCAATGCGAACTTTCTCTAAAAATTGTAGCAAAAATATCCAAAATCTATTCACAAAACATGTGGTGCGAATTTCATTCGAAATTGACCAAGTACCAATGCAACATCTATGGGTACGAACTTGCCCAAGTACTAGTTCAAACAGGTTTTTGTGCAAACTTCCCTTGATAATTGGTGCGAACATTGCCATAAACCAATTTAAAAAACTATTCATGCAAACTATCATCCGACGTCGA
C-Scaffold-3	15977018	15977507	CAAAGAAATTTCGTGATTTCCCTTGTAATTGGTGCGAATATTCCTACAATTCAATAAATTTTCTGTACGAATTTTGTGCAAACTTTCCAGAGTACCAATTCAAATATCTTATGATGCGAGCTTGCCCAAGTACTAGTTCAAACAACTTATCTTGAGAACTTTTCCTCGCAATTGGCGTGAACAATTAATCCCAAAAACCGATTCACAAAACTTTTGGTGCAAGTTTCATGCAAACTTTTCCAATTACCAATCAAACATCTTTTGGTGCAAACTTGCCCGAGTATTAATTCAAACAGCCTTTCGTGCGAACTTTTCCAAGCAATTGGTAAGAACATCCTGAAAAGTTAAGTCACAAAACTTTACGTGCAAACTCCGTGCGTGCTTTCTCAGGTACCAATCAAACATCTTTGGGTGCGAACTGGCCCTAGTGTTAACTCAAACAACTTTTCGTGCGAACTTTCTCCAGCAATTGGTGCAAACATTCCCAAAA
C-Scaffold-3	15978742	15979102	ACTTGCCTAAGTACTAGTTCAAATAACTTTTTGTTCGAACTTTTGTGCGAGCATTCCCAAAAACGAACTCACAAATTTTTTGGTGCGAGCTTTCCCAAGTACAATCAAATATCTTTTGGTGCGAACTTTCCCTAGTACTAATTTAAACAACTTTTCATTCGAACTTTCCCTTACATTTGGTGCGAAACAACCGAAAAACCAATTCACAAAATTATTGATGAATTGTCCCAAGTATCAATCAAACATCTTTTGGCATGAACTTGCTTGAGTACTAGTTCAAACTACTTTCAATGCGAACTTTCTCTAAAAATTGTAGCAAAAATATCCAAAATCTATTCACAAAACATGTGGTGCGAATTTC
C-Scaffold-3	15983477	15984656	TTATTTTGAGGCTTATTTTTATAAGATAATTTTCAATAAATAATTAACAAATTTATTAAGATATATGTAATTAATTTATTTAGTATGTAAATAAATAATAAAAAATATTCATAAAATAAAATTGCTAAGATATATAAAAATCACATATCCAAATTAAAAGAACATAGATAACAAGCTTAACAAATTAGTACCGTTGCACGGAGCCTGTGCAGCCGCATTTTTTAATTTTTTTTTATTTTTTACGTGTTTTTAATAATTTTATATTAATATAAATTTGTAAATATAATGTTTTTTTCCTTTTGAAGCTTATTTTTATAACATAATTATCAATAATTAATTGAGAAAATTATTAAGATGTATGTAATTTATTTATTTAGTATGTAAATAATTGATAAAAAAAACATTCACGAGGCCGATGCGGTAGATTTTTTTTAATTTCATATTTTTTGCTTGTTTTTAATAATTTTATATTTATATAAATTTGTTAATATATTTTTTTTCTATTGAAGCTTATTTTTATAACATAATTATCAAGATTAATTGAAAATTTTATTAAGATATATGTAATTAAATTATTTACTATGTAAATAATTAATAAAAAATATTCATGAGGCCGGTGTGGTAACTTTTTTTAATTTCATATTTTTTTGCATTTTTAAAAAAAATTATATTTATATAAATTTGTAAATATAATTTTATCCCTTTTGAAGCCTATTTTTATAGCATAACTATCAATAATTAATTAAAATTTTTATTAAGATATATTTATATAATTTAAAAAAATTCATGAGTGTTGACACTTGATTTTTAATCATCTTTTCTCTTTAAAAATTAATACAAAATCCATAAAAATTCATAAAATTAAAAAATCAACTTTGGGGACCTTAGCCAAGCCTAGAGAACCAATTTTGACCAAAAAATAATTTTTCATATTTTCAATATTTTTCGATGTTTTTATTTTCGAAAATTCATAAAAAATAAAAAATAAAAAAATAAAAAAATTACAAAATCAACTTTGGAAGCCTTGGCCAAGCTTAGGCAACTATTTTTGAGTAAAAAATTATTTTTCATATTTTTTGTATTGTGTTAAATATATTTTTTAGAAATTAGGAAAATATTTAATAAATAATAGCATTTGAGGCTACAAAAATACATAAAAATAGTCAATATTTTTCTTTTA
C-Scaffold-3	15984301	15984625	TTAAAAATTAATACAAAATCCATAAAAATTCATAAAATTAAAAAATCAACTTTGGGGACCTTAGCCAAGCCTAGAGAACCAATTTTGACCAAAAAATAATTTTTCATATTTTCAATATTTTTCGATGTTTTTATTTTCGAAAATTCATAAAAAATAAAAAATAAAAAAATAAAAAAATTACAAAATCAACTTTGGAAGCCTTGGCCAAGCTTAGGCAACTATTTTTGAGTAAAAAATTATTTTTCATATTTTTTGTATTGTGTTAAATATATTTTTTAGAAATTAGGAAAATATTTAATAAATAATAGCATTTGAGGCTACAAAA
C-Scaffold-3	15985026	15985566	GCAAATAACAAAAAGAAGAGTTAGTGGAGAAATTAGAATAGAGAATGGAAGATGGAGAAGAGGAGATGGAGAAGAGTAGATGGAGAAGAGAAGATGGAGAAGAATGGATGGAGAAAATAAGATAAGAATAGAGAATGGAAGATGGAGAAGAGAAGATGAAGAAGAATAGAGAAGGGAAGATAGAGATGAAGAAGAGTTAGTGAAGAAATTAGAATGGGAGATAAGAATAGAGAAGGGAATATGGAGATGAAGAAGAGTTAGTGAAAAGATTAGAATGTGAGATAGAGATGGAGAAAAAAAGATGAAGATGGAGAAGAGTTAGTGGAGGAATTAGAATGGGAGATAGAGTTAGTGGAAAAATTAGAATGGGAGATGGATGAATAGGTTATAAAAGGAGGAAGAAGTGAGTTTGAGAGGGGAATTTTTGAAGAGAAGATTTTAGATGTTTGAGAGGGTTTTGGGAGATTGAAGAAAAATTTGAGAGAAAGAAAATACTAAAAAGAGAGAGAATTTTGAAGATGATGGGACTTTAAAACTAGAG
C-Scaffold-3	15987197	15988763	TCACTATTTTTGTACCACTCTTCATAGACTCCAAAAGATCGAGAACAAAACACGAAAGTTGGACCTAACATACTAAGCTATAACATATATTAAATTGGGAATTTTTGGGATAATCTAAGTTGGCATTAAGATCATACTTTGAACTAAGTGTGTTTTGTTTCTGGGTTTGAAAATGTATTTCTGATCTAACCTTTGAAGATTAATATTTTCTTATCTCTTCTTGTGGACATGTATAACTCCAGAACAAAACACGAAAGTTGGTCCTAACATACTAAGCTACAACATATATTAAATTGGGAATTTTTGGGATAATCTAAGTTGGCATTAAGATCATACTTTGAACTAATTGTGTTCTGTTTCTGGGTTTGAAAATCTATTTCTGATCTAACCTTTGAAAATTAATATTTTCGTATCTCTTCTTGTGGACATGTATAACTCCAGAACAAAACACGAAAGTTGGTCCTAACATACTAAGCTACAACATATATTAAATTTGGAATTTTTGGGATAATCTAAGTTGGCATTAAGATCATACTTTGAACTAAGTGTGTTCTGTTTCTGGGTTTGAAAATCTATTTATGATCTAACCTTTGAAGATTAATATCTTCGTATCTCTTCTTGTGGAAATGTATAACTCCAGAACAAAACACGAAAGTTGGACCTAACATACTAAGATACAACATATATTAAATTGGGAATTTTTGGGATAATCTAAGTTGGCATTAAGATCATACTTTGAACTAAGTGTGTTCTGTTTCTGGGTTTGAAAATCTATTTCTGATCTAACCTTTGAAGATTAATATTTTCGTATCTCTTCTTGTGGACATGTAGAACTCCAGAACAAAACACGAAAGTTGGTCCTAACATACTAAGCTACAACATATATTAAATTGGGAATTTTTGGGATAATCTAAGTTGGCATTAAGATCATACTTTGAACTAAGTGTGTTCTGTTTCTGGGTTTGAAAATCTATTTCTGATCTAACCTTTGAAGATTAATATTTTCGTATCTCTTCTTGTGGACATGTAGAACTCCAGAACAAAACACGAAAGTTGGTCCTAACATACTAAGCTACAACATATATTAAATTGGGAATTTTTGGGATAATCTAAGTTGGCATTAAGATCATACTTTGAACTAAGTGTGTTCTGTTTCTGGGTTTGAAAATCTATTTCTGATCTAACCTTTGAAGATTAATATTTTCGTATCTCTTCTTGTGGACATGTATAACTCCAGAACAAAACACGAAAGTTGGTCCTAACATACTAAGCTACAACATATATTAAATTTGGAATTTTTGGGATAATCTAAGTTGGCATTAAGATCATACTTTGAACTAAGTGTGTTCTGTTTCTGGGTTTGAAGATCTATTTCTGATATAACCTTTGAAGATTAATATTTTCGTATCTCTTCTTGTGGACATGTATAACTCCAGAACAAGACACGAAAGTTGGTCCTAACATACTAAGCTACAACATATATTAAATTTGGAATTTTAGGGATAATCTAAGTTAGCATTGAGATCATATTTTGAACTAAGTGTGTTCTGTTTCTGGGTCTGGAAAT
C-Scaffold-3	15987008	15988937	TTGCTATTTTCGTACTGGTGTATATAGACTCCAAAAGACTAAGATCAAAACACGAAAAATGATTCTAACATCTTGAACTGTGTCATATAATTGTTTGGGAATTTTTGAAGTCCATTTGGTCGGTCTAAAGGCCTTACTTAAACACGGGTCTGATCTGTACTAATCTGTAGCTACCCTTGGCTCCTGTTTTCACTATTTTTGTACCACTCTTCATAGACTCCAAAAGATCGAGAACAAAACACGAAAGTTGGACCTAACATACTAAGCTATAACATATATTAAATTGGGAATTTTTGGGATAATCTAAGTTGGCATTAAGATCATACTTTGAACTAAGTGTGTTTTGTTTCTGGGTTTGAAAATGTATTTCTGATCTAACCTTTGAAGATTAATATTTTCTTATCTCTTCTTGTGGACATGTATAACTCCAGAACAAAACACGAAAGTTGGTCCTAACATACTAAGCTACAACATATATTAAATTGGGAATTTTTGGGATAATCTAAGTTGGCATTAAGATCATACTTTGAACTAATTGTGTTCTGTTTCTGGGTTTGAAAATCTATTTCTGATCTAACCTTTGAAAATTAATATTTTCGTATCTCTTCTTGTGGACATGTATAACTCCAGAACAAAACACGAAAGTTGGTCCTAACATACTAAGCTACAACATATATTAAATTTGGAATTTTTGGGATAATCTAAGTTGGCATTAAGATCATACTTTGAACTAAGTGTGTTCTGTTTCTGGGTTTGAAAATCTATTTATGATCTAACCTTTGAAGATTAATATCTTCGTATCTCTTCTTGTGGAAATGTATAACTCCAGAACAAAACACGAAAGTTGGACCTAACATACTAAGATACAACATATATTAAATTGGGAATTTTTGGGATAATCTAAGTTGGCATTAAGATCATACTTTGAACTAAGTGTGTTCTGTTTCTGGGTTTGAAAATCTATTTCTGATCTAACCTTTGAAGATTAATATTTTCGTATCTCTTCTTGTGGACATGTAGAACTCCAGAACAAAACACGAAAGTTGGTCCTAACATACTAAGCTACAACATATATTAAATTGGGAATTTTTGGGATAATCTAAGTTGGCATTAAGATCATACTTTGAACTAAGTGTGTTCTGTTTCTGGGTTTGAAAATCTATTTCTGATCTAACCTTTGAAGATTAATATTTTCGTATCTCTTCTTGTGGACATGTAGAACTCCAGAACAAAACACGAAAGTTGGTCCTAACATACTAAGCTACAACATATATTAAATTGGGAATTTTTGGGATAATCTAAGTTGGCATTAAGATCATACTTTGAACTAAGTGTGTTCTGTTTCTGGGTTTGAAAATCTATTTCTGATCTAACCTTTGAAGATTAATATTTTCGTATCTCTTCTTGTGGACATGTATAACTCCAGAACAAAACACGAAAGTTGGTCCTAACATACTAAGCTACAACATATATTAAATTTGGAATTTTTGGGATAATCTAAGTTGGCATTAAGATCATACTTTGAACTAAGTGTGTTCTGTTTCTGGGTTTGAAGATCTATTTCTGATATAACCTTTGAAGATTAATATTTTCGTATCTCTTCTTGTGGACATGTATAACTCCAGAACAAGACACGAAAGTTGGTCCTAACATACTAAGCTACAACATATATTAAATTTGGAATTTTAGGGATAATCTAAGTTAGCATTGAGATCATATTTTGAACTAAGTGTGTTCTGTTTCTGGGTCTGGAAATTGGTGCTATTTCTACGAGTTTTAGTGAAAAATATAAAATGATCTAACTCAGGGTCTGGTCACGAAAGCTTTAGATCTGGATCTTGACTACCACATAATAAAATTTGGTGATTTTTGGGATTGATTTACTTGGGTAAATGTTCAAGTTTCGTTCAGTGTGCGAATCTGTTTCTGG
C-Scaffold-3	15987008	15988937	TTGCTATTTTCGTACTGGTGTATATAGACTCCAAAAGACTAAGATCAAAACACGAAAAATGATTCTAACATCTTGAACTGTGTCATATAATTGTTTGGGAATTTTTGAAGTCCATTTGGTCGGTCTAAAGGCCTTACTTAAACACGGGTCTGATCTGTACTAATCTGTAGCTACCCTTGGCTCCTGTTTTCACTATTTTTGTACCACTCTTCATAGACTCCAAAAGATCGAGAACAAAACACGAAAGTTGGACCTAACATACTAAGCTATAACATATATTAAATTGGGAATTTTTGGGATAATCTAAGTTGGCATTAAGATCATACTTTGAACTAAGTGTGTTTTGTTTCTGGGTTTGAAAATGTATTTCTGATCTAACCTTTGAAGATTAATATTTTCTTATCTCTTCTTGTGGACATGTATAACTCCAGAACAAAACACGAAAGTTGGTCCTAACATACTAAGCTACAACATATATTAAATTGGGAATTTTTGGGATAATCTAAGTTGGCATTAAGATCATACTTTGAACTAATTGTGTTCTGTTTCTGGGTTTGAAAATCTATTTCTGATCTAACCTTTGAAAATTAATATTTTCGTATCTCTTCTTGTGGACATGTATAACTCCAGAACAAAACACGAAAGTTGGTCCTAACATACTAAGCTACAACATATATTAAATTTGGAATTTTTGGGATAATCTAAGTTGGCATTAAGATCATACTTTGAACTAAGTGTGTTCTGTTTCTGGGTTTGAAAATCTATTTATGATCTAACCTTTGAAGATTAATATCTTCGTATCTCTTCTTGTGGAAATGTATAACTCCAGAACAAAACACGAAAGTTGGACCTAACATACTAAGATACAACATATATTAAATTGGGAATTTTTGGGATAATCTAAGTTGGCATTAAGATCATACTTTGAACTAAGTGTGTTCTGTTTCTGGGTTTGAAAATCTATTTCTGATCTAACCTTTGAAGATTAATATTTTCGTATCTCTTCTTGTGGACATGTAGAACTCCAGAACAAAACACGAAAGTTGGTCCTAACATACTAAGCTACAACATATATTAAATTGGGAATTTTTGGGATAATCTAAGTTGGCATTAAGATCATACTTTGAACTAAGTGTGTTCTGTTTCTGGGTTTGAAAATCTATTTCTGATCTAACCTTTGAAGATTAATATTTTCGTATCTCTTCTTGTGGACATGTAGAACTCCAGAACAAAACACGAAAGTTGGTCCTAACATACTAAGCTACAACATATATTAAATTGGGAATTTTTGGGATAATCTAAGTTGGCATTAAGATCATACTTTGAACTAAGTGTGTTCTGTTTCTGGGTTTGAAAATCTATTTCTGATCTAACCTTTGAAGATTAATATTTTCGTATCTCTTCTTGTGGACATGTATAACTCCAGAACAAAACACGAAAGTTGGTCCTAACATACTAAGCTACAACATATATTAAATTTGGAATTTTTGGGATAATCTAAGTTGGCATTAAGATCATACTTTGAACTAAGTGTGTTCTGTTTCTGGGTTTGAAGATCTATTTCTGATATAACCTTTGAAGATTAATATTTTCGTATCTCTTCTTGTGGACATGTATAACTCCAGAACAAGACACGAAAGTTGGTCCTAACATACTAAGCTACAACATATATTAAATTTGGAATTTTAGGGATAATCTAAGTTAGCATTGAGATCATATTTTGAACTAAGTGTGTTCTGTTTCTGGGTCTGGAAATTGGTGCTATTTCTACGAGTTTTAGTGAAAAATATAAAATGATCTAACTCAGGGTCTGGTCACGAAAGCTTTAGATCTGGATCTTGACTACCACATAATAAAATTTGGTGATTTTTGGGATTGATTTACTTGGGTAAATGTTCAAGTTTCGTTCAGTGTGCGAATCTGTTTCTGG
C-Scaffold-3	16012766	16013339	TGATTTTTGAGGAATCGAGCCTGTTAAGCTAGTGACTCCTTAGTGGCTAGGGGAGTTGTGATCAGTCTGTCAACTCAAGTTAAACTTTAAGTAATAGAGTTAAACTGTTTTTGACCTTACTGTATCTGTCCTGTCTAGCTGGATAGCTGTTTGGCAAATTGTTTTTATTTTTATTTTTGAAAACTTGCTCCCTATCTAGATGTGATTGATATAGTTTCAGAATCCTTATGTCATTCTTGATTTAATGATTTGAAGTAACTATCATACATGCTTGTGCACTAGGGTCCATTTTTTATTCTTATAGTGAATCGAGCCTGTTAAGCTAGTGACGCCTTAATGGCTAGGGGAGTTGTGAACAGTCTGTCAACTCAAGGTAAATTTTAAGTAATAGAGTTAAACTGTTTTTGACCTTACTGTATCTGTCCTGTCTAGCTGGATAGCTGTTTGGCAAATTGTTTTTATTTTTATTTTTGAAAACTTGCTCCCTATCTAGATGTGATTGAGATAGTTTCAGAATCCTTATGTCATTCTTGATCCAGTGATTTGAAGTAGCATATTCATCCTGAGCCATAGG
C-Scaffold-3	16045445	16045989	TATCTCATGTACTCTGCTTTTTGTAGTTTAATTTCTGTACCATCAAACCCTAGAAAGGGTAGGCCGGGCCACCCATTGGAGGTCCTTTATTTATTGTCCTTACTTTCTGTAATTTAATTTCTGTACCATCAAACTCCAAAATAGGAAGGTCGAACCACCCACTGATGGTCCTTTATTTACCGTCTTTACTTTCTGCAGTTTAATTTCTGCACTATTAAACCCCAGAAAAGGCAGGCCGAGCCAAGACCGAACCACCCATTGAAGGTCATTTATTTACTGTTTTTACTTTCCGCAGTTTAATTTCCGCATCATTAAATTTCAGAAAGGGCAGGTTGAGCCAAGGCCGAGCCACCCATTGCAAGTCATTTATTTACTGTTTCTACTTTCTGTAGTTTAATTTCTGCATCAATAAATCCCAGAAAAGGCATGTCGAGCCATCAATTGGAGGTCATTTATTCACTATCTTTACTTTTTGTAGCTTAATTTCTGCATCATTAAACCCAAGAACGAGTAGGTTGAACCACATGCTGGAGATTGTAATACTG
C-Scaffold-3	16045590	16045976	AAGGTCGAACCACCCACTGATGGTCCTTTATTTACCGTCTTTACTTTCTGCAGTTTAATTTCTGCACTATTAAACCCCAGAAAAGGCAGGCCGAGCCAAGACCGAACCACCCATTGAAGGTCATTTATTTACTGTTTTTACTTTCCGCAGTTTAATTTCCGCATCATTAAATTTCAGAAAGGGCAGGTTGAGCCAAGGCCGAGCCACCCATTGCAAGTCATTTATTTACTGTTTCTACTTTCTGTAGTTTAATTTCTGCATCAATAAATCCCAGAAAAGGCATGTCGAGCCATCAATTGGAGGTCATTTATTCACTATCTTTACTTTTTGTAGCTTAATTTCTGCATCATTAAACCCAAGAACGAGTAGGTTGAACCACATGCTGGA
C-Scaffold-3	16046132	16046415	AAAAATTAAAAAAAATCTCAAAAATTAGGAAACGGGCTATTTTGTCTGGTCAATCTTATTTTTGATGACTTCCCTTAATGATCTTTTCAAAATGATGATTTTGCCCTTCATAAGCAAATTGTCTTGAAAAATTTAGAAAAATTTAGAAAAATTTCAAAAACTAGGAAACGGGCCATTTCGATTAGTCAATCCTATTTTTGGCGATTTCACACTCTGATCTTTTCAAAATGACGATTATGCCCCTTATAGGCAAATTGTCTCAGAAAATTTCAAAAATTAGGAAA
C-Scaffold-3	16046247	16046809	AAATTGTCTTGAAAAATTTAGAAAAATTTAGAAAAATTTCAAAAACTAGGAAACGGGCCATTTCGATTAGTCAATCCTATTTTTGGCGATTTCACACTCTGATCTTTTCAAAATGACGATTATGCCCCTTATAGGCAAATTGTCTCAGAAAATTTCAAAAATTAGGAAACGGACTATTTTGACTGACTAATCATATTTTTCAAGATCTTCCTTCTTAATCTTTTCAAAATGATGATTTTACCTTTCATGGGTAAATTATCTCGAAAAATTTCGAAAAATTATCAAAAAATTTCAAAAATTAGGAAACAGGCCACTTCGACTGACCAATTCTATTTTTGATGGCCTTCCTTCCTAATCTTTTGAAAATGACAATTTTTCCCCTCTTAGGCAAATTGTCTTAAAAATTCCGAAAAATTCAGAAAAATCTCAAAAACTAGGAAACGGACCATTTCGATTAATCAATCCTATATTTGGTGATTTCACTCTCGCATCTTTTCAAAATGATAATTATGCCCTTTACAGATAAATTGTCTCAGAAAATTCCAAAAATTAGGAAACAAACT
C-Scaffold-3	16046391	16046809	TCAGAAAATTTCAAAAATTAGGAAACGGACTATTTTGACTGACTAATCATATTTTTCAAGATCTTCCTTCTTAATCTTTTCAAAATGATGATTTTACCTTTCATGGGTAAATTATCTCGAAAAATTTCGAAAAATTATCAAAAAATTTCAAAAATTAGGAAACAGGCCACTTCGACTGACCAATTCTATTTTTGATGGCCTTCCTTCCTAATCTTTTGAAAATGACAATTTTTCCCCTCTTAGGCAAATTGTCTTAAAAATTCCGAAAAATTCAGAAAAATCTCAAAAACTAGGAAACGGACCATTTCGATTAATCAATCCTATATTTGGTGATTTCACTCTCGCATCTTTTCAAAATGATAATTATGCCCTTTACAGATAAATTGTCTCAGAAAATTCCAAAAATTAGGAAACAAACT
C-Scaffold-3	16046662	16047165	TCAGAAAAATCTCAAAAACTAGGAAACGGACCATTTCGATTAATCAATCCTATATTTGGTGATTTCACTCTCGCATCTTTTCAAAATGATAATTATGCCCTTTACAGATAAATTGTCTCAGAAAATTCCAAAAATTAGGAAACAAACTATTTTGACTGACCAATCTTATTTTTTGGGATCTTTCCTCTTGATCTTTTCAAAATGATAATTTTACCTTTCATGGGTAAATTATCTTGAAAAATTCTCAAAAAATTCAAAAATTAGGAAACGGGTCATTTTAACTTGCCAATTCTATTTTTGATGATTTCCCTTTCTGAATTTTTTGAAATGATGATTTTGCCCCCAATTGGACAAATTGTCTAAAAAAAAAAATCGAAAAATTTCTCAAAAATTATGAAAAATGGGAAGTAACCACACTCAACTGATTTGACCTACTTTCAGTTCCCGAGCCTTGAAAAATGACCATATTGCCCTTATGGTTAGTTTGACCGAAACGTTTCCCAA
C-Scaffold-3	16050582	16050924	TGTTGACACTTGATTTTTAATTATTTTTTTATTTTCAAAAATTAATAGAAAATCCATAAAAATTCATAAAATTAAAAAATAAACTTTGGGGACCTTGGCCAAACATAGGGAACCAATTTTGACAAACAATGATTTTTCATATTTTCAGTATTTTTCGATATTTTTATTTTTGAAAATTCATAAACAAATCAAGAAAAAATTAGAAAATTGCAAAATCAACTTTGGAAGCTTTAACCAAGCTCAGGCAACCATTTTTGAGCAAAAAATAATTTTTCATATTTTTTTATTTTTTAAATATATTTTTTAGAAATTAGGAAAATATTTCATAAATAATAGCATTTGA
C-Scaffold-3	16053932	16054272	ATTTTCAATCACCTTTTCTTTTCTTCTTTTTTAAAATTAATAGAAAATCCATAAAAATTCATAAATTTGAAAAAATTAACTTTGGAGACCTTTGCCAAGCCTAGGGAACCAATTTTGACCAAAAAATGATTTTTCATATTTTCAGTATTTTTCGGTATTTTTATTTTCTAAAATTGATAGAAAATCTATAAAAATGAGAAAATTGCAAAATCAACTTTGGAAGCCTTGGCCAAGCTTAGGCAACCATTTTTGAGTAAAAAAATAATTTTTCATATTTTTTGTATTTTTTTAAATATAATTTTTAGAAATTAGGAAAATATTTAATAAATAATAGCATTTGA
C-Scaffold-3	16056867	16057253	TACGTATTTACATACACATATCACTATGCATGTCACATATATATGTCACGTATTTGTATGGTGTATGTATGCATGTTACATATCGTATTCGTGCGTCTTCATACGCATGTCACATACGTATTCGTATTCGTCTATCCCCGCATGCATGTTGTATTCATACGCATGTCACGTACGCATATCATTCGCATGTCCACGTACGTATGTCCTTCGCATGTAACGCACGTATATGTATTCGTCTACTCGTATGCATATCGTATTCATACACATGTCAACGTACGTATGTCGTTCGCATGTCATGTACGTATGTCATTCGCACGTCACGCACGTATTCGTATTCGCTATCTACTTATTCGTATATCATATTCGTATGTCCTATTTGTGTGTCGT
C-Scaffold-3	16096824	16097082	CATTGTGTTTACTGTCTTTACTTTCTACCGTTTAATTTCTGCACCATTAAACTTCAGAAAGGGTAGGGCGAGCTACCCATTGGAGGTCATTAATTTACTATCTTTACTTTTTGCAGTTTAATTTCTGCACCATTAAACCCCAGAAAAGGCAGGCCGAGCCACCCATTAGAGCTCATTTATTCACTGTCTTTACTTTTTGTAACTTAATTTCTGCATCATCAAACCCTAGAATAAGTAGGCTGAGCCACCCGTTAGAGGT
C-Scaffold-3	16097434	16098238	ACATCTTCCCTTCATGGGTAAATTGTCTTGAAAAATTTCGAAAAATTCTCAATAAATTTAAAAAATTAGGAAGTGCGCTATTTCGATTGGTCAATCCTATTTTTGATAACTTCCCTTCGTGATCTTTTCAAAATGACGATTTTGCCCCTCATAGGTAAATTTTCTTGCAAATTCCGAAAATTGCAAAAAAAATCCCAAAATCTAGGAAATGGGCTATTTCGACTGGTCAATCCTATACTTGGTGATTTCACTCCCTGATCTTCTCAAAATGACAATTATGCCCCTTATTGGAAAATTATCTTGGAAAATTTCAAAAATTAGGAAATGGGCTATTTTGATTAGCCAATCCTATTTTTCAAGATCTTCTCTCTCAATCTTTTCAAAATAATGATTTTACCCTTCATGGGTAAATTGTCTCGAAAAATTTCGAGAAATTCTCAAAAAATTTCAAAAATTAGGAAACGAGTTATTTCGACTGATCAATCCTATTTTTGATGATTTTCCTTTCTGAATTTTTTGAAATGATAATTTTGTCCCAATTGTCTCGAAAAATTTCGAGAAATTCTCAAAAAATTTCAAAAATTAGGAAACGAGCCATTTCGACTGACCAATCCTATTTTTGATGATTTTCCTTTCTGAATTTTTTGAAATGATAATTTTGTCCCATTGCAGACAAATTTTCTCAAAAAAATTCAAAAAATTTCTCAAAATTGTGAAAAATAAGAAATGACCACATTCAACTGGTTTAACCTACTTTCACTTTCTGAGCCTTGAGAAATGACAATTTTGCCCTTCTGGTTAGTTT
C-Scaffold-3	16106434	16106763	ATTATTTATTAAATATTTTCCTAATTTCTAAAAAAATATTTAAAAAAATACAAAAATTAAGAAAAATTATTTTTTGCTCAAAAATGGTTGCCTAAGCTTGGCCAAAGCTTCCAAAGTTGATTTTGCAATTTTATAATTTTTTCTTGATTTTTTTTATGAATTTTCGAAAATAAAAATATTGAAAAATATTGAAAATATGAAAAATTATTTTTTGGTCAAAATTGGTTCTCTAGGCTTGGACAAGGTCCCCAAAGTTGATTTTTTTAATTTTATGAATTTTTATGGATTTTTTTATATTAATTTTAAAAGAGAAAAGATGATTAAAAATCA
C-Scaffold-3	16106818	16107356	AAATTAAATTGCATTAAATAAAGGACCTCCAACAAGGAACTCGGCCTTGATTCGGCTTACCCATCGTAGGGTTTAATGGTACTGAAATTAAATTGCATTAAATAAAAGACCTCGAACGGGGGACTGGGCCTTGATTCGGCCTACCCATCGTAGGGTTTAATGGTACTAAAATTAAATTGAAAGAAATTAAATTGTATTAAATAAATGACCTCCAACGGGGGACTTGGCCTTGGTTTGGCCTACCCGTCGTGGGGTTTGATGGTATTGAAATTAAATTGAATTAAATAAAGAGCCTCCAACGGGGGACTTGGCCTACTCGTTGTAAGGTTTGATGGTACTGAAATTAAATTGTAGGAAATTAAGGACCTCCGATGGGGGACTCAGCCTTGGCTCGGCCTACCCATTGTGGGGTTTGATGGTATTGAAATTAAATTACATAAATTTAAATTACAGAAAATAAAGGACCACTAGTGGGTTGGTCGGCCTTCATATTCTGGAGTTTGATGGTGCAAGAATTAAATTGCAAAAAATTATAGTAC
C-Scaffold-3	16106774	16107356	CCTACCCATCGTGGAGTTTAATGGTACTGAAATTAAATTGCAGAAAATTAAATTGCATTAAATAAAGGACCTCCAACAAGGAACTCGGCCTTGATTCGGCTTACCCATCGTAGGGTTTAATGGTACTGAAATTAAATTGCATTAAATAAAAGACCTCGAACGGGGGACTGGGCCTTGATTCGGCCTACCCATCGTAGGGTTTAATGGTACTAAAATTAAATTGAAAGAAATTAAATTGTATTAAATAAATGACCTCCAACGGGGGACTTGGCCTTGGTTTGGCCTACCCGTCGTGGGGTTTGATGGTATTGAAATTAAATTGAATTAAATAAAGAGCCTCCAACGGGGGACTTGGCCTACTCGTTGTAAGGTTTGATGGTACTGAAATTAAATTGTAGGAAATTAAGGACCTCCGATGGGGGACTCAGCCTTGGCTCGGCCTACCCATTGTGGGGTTTGATGGTATTGAAATTAAATTACATAAATTTAAATTACAGAAAATAAAGGACCACTAGTGGGTTGGTCGGCCTTCATATTCTGGAGTTTGATGGTGCAAGAATTAAATTGCAAAAAATTATAGTAC
C-Scaffold-3	16107000	16107336	GAAATTAAATTGTATTAAATAAATGACCTCCAACGGGGGACTTGGCCTTGGTTTGGCCTACCCGTCGTGGGGTTTGATGGTATTGAAATTAAATTGAATTAAATAAAGAGCCTCCAACGGGGGACTTGGCCTACTCGTTGTAAGGTTTGATGGTACTGAAATTAAATTGTAGGAAATTAAGGACCTCCGATGGGGGACTCAGCCTTGGCTCGGCCTACCCATTGTGGGGTTTGATGGTATTGAAATTAAATTACATAAATTTAAATTACAGAAAATAAAGGACCACTAGTGGGTTGGTCGGCCTTCATATTCTGGAGTTTGATGGTGCAAGAATTAA
C-Scaffold-3	16108108	16108933	AAGATGAAGATTTGGAATATTAGATAATAATGTCACAACTCTTAAAATTGAAAAAATGAAAATAAATTGACTCAAATTGAATTATTTTGAGCTCCAAATGCTATTATTTATTAAATATTATCATAATTTATAAAAAATATATAAATATATATATTTAAAAAAATATGAAAAAATTATTTTTTGTTAAAAAAAATGGTTGCCTAAACTTGGCCAAGGTTTCCAAAGTTGATTTTGCAATTTTCTCATTTTTTTTTATTTTTTATGAATAAAAATACCAAAAAATACTGAAAATATGAAAAATCATTTTTGGTCAAAATTGGTTCTCTAGGTTTGGCCAAGGTCTCCAATGTTGATTTTTTTTTAATTTTATGAATTTTTATGGATTTGTTTTATTAATTTTCAAATATAAAAATATTGAAAAATACTGAAAATATGAAAAATTAGTTTTTGATCAAAATTGATTTCCTGTGCTTGACCAAGATCCCCAAAGTTGACTTTTTAAATTTTATGAATTTTTATGGATTTTCTATTAATTTTAGAAAATAAAAATGTCGAAAAATACTAAAAATATGAAAAATCATTTTTTATTCAAAATTGGTTCCCTAAGCTTAGCCAAGGCCCCAAAGTTGATTTTTAATTTGATGAATTTTTACGAATTTATTTTTATTAATTTGCAAAAATAAAAATTCCAAAAAATACTGAAAATGTGAAAAATCATTGTTTTGTTCAAAATTGGTTTTCTAGGCTTAGCTAAGGCCCCTAAAGTTAATTTTTTAATTTTATGAATTTTTTTATTAATTTTAAAAGAGTAAAGATAATTAAAAAT
C-Scaffold-3	16111647	16112081	ACCAACCAAAAATCAAGTCCTGAAACCAAAGAAGAAGTGCTCTCTTGGACAAAACAACAAAAATTGAAACAAGCCGTCAATCCAAGGAAAGGAAGTGAGCGGCCAAAAGAAAACAATTGTTACAAAGTTCAATCCCGAGCGTATAGTGCCGAGGACGGCGCTCGAATGGGTATGGTAGAATGACACGGGTCGACATATTTGTGTTCTAATTGGTTGACCATCCAAAAATCAAGTCCTGAAACCAAAGAAGAAGTGCTCTCTTGGACAAAACAACAAAAACTGAAACAAGCCGTCGATCCAAGGGAAGGAAGTGAGCGGCCAAAAGAGAACAATTGCTACAAAGTTCAATCCTGAGCTGATAGCACTGAGGACGGTGCTCGAATGGGTAGGGTAGAATAATGAGTTGAGATTTTTGTGTCCTAACCGGTTGACCAT
C-Scaffold-3	16111945	16112665	CAAGGGAAGGAAGTGAGCGGCCAAAAGAGAACAATTGCTACAAAGTTCAATCCTGAGCTGATAGCACTGAGGACGGTGCTCGAATGGGTAGGGTAGAATAATGAGTTGAGATTTTTGTGTCCTAACCGGTTGACCATATGGTTGAGAAGATCTCAAGACTTAGTGTGTCTAGGTTCTCTAGAGAAGGAGGTGAGTGGCCAAAAGAAAACAATGGCTACAAAGTTCAACCCCAAGTAAAGAGCGCTGAGAACGACGCTCGAATGGGTGGGGGAGAATGATAAGGGTCGAGAACTTTGTGTCATAACCGGTCAACCATTTGTCTGAGAAGATCCCAAGACTTGGTATGGGTGCTCTAGGGAAGGAAGTGAGCGGCCAAAAGAAAATAATTGCTACAAAGTTCAACCCCGAGTGAAGAGCGCTAGGGACGTCGTTCTAATGGGTAGGGGAGAATGACATGGGTCGAAATTTTCGTGTCCTAACCAATCGACCATTTGGCCAATAAGATCCCAAGACTTGATGTGTCTGGGTCCTCTAGGGAAGGAAGTGAAGTGAACGGCCAAAAGAAAACAATTATTACAAAGTTCAACCTTGAGCAAAGTGCGCCAAGGACAGTGCTCGAATGGGTTGGGGAGAATGACATAGGTCGAGATTTTTGTGTCCTAACCGGTCAACCATTTGGCCGAGAAAGTTTCAAGACTTGGTATTTCTGGGTCCTCTAGGG
C-Scaffold-3	16111945	16112665	CAAGGGAAGGAAGTGAGCGGCCAAAAGAGAACAATTGCTACAAAGTTCAATCCTGAGCTGATAGCACTGAGGACGGTGCTCGAATGGGTAGGGTAGAATAATGAGTTGAGATTTTTGTGTCCTAACCGGTTGACCATATGGTTGAGAAGATCTCAAGACTTAGTGTGTCTAGGTTCTCTAGAGAAGGAGGTGAGTGGCCAAAAGAAAACAATGGCTACAAAGTTCAACCCCAAGTAAAGAGCGCTGAGAACGACGCTCGAATGGGTGGGGGAGAATGATAAGGGTCGAGAACTTTGTGTCATAACCGGTCAACCATTTGTCTGAGAAGATCCCAAGACTTGGTATGGGTGCTCTAGGGAAGGAAGTGAGCGGCCAAAAGAAAATAATTGCTACAAAGTTCAACCCCGAGTGAAGAGCGCTAGGGACGTCGTTCTAATGGGTAGGGGAGAATGACATGGGTCGAAATTTTCGTGTCCTAACCAATCGACCATTTGGCCAATAAGATCCCAAGACTTGATGTGTCTGGGTCCTCTAGGGAAGGAAGTGAAGTGAACGGCCAAAAGAAAACAATTATTACAAAGTTCAACCTTGAGCAAAGTGCGCCAAGGACAGTGCTCGAATGGGTTGGGGAGAATGACATAGGTCGAGATTTTTGTGTCCTAACCGGTCAACCATTTGGCCGAGAAAGTTTCAAGACTTGGTATTTCTGGGTCCTCTAGGG
C-Scaffold-3	16115587	16116155	ACACATTGGAGGAGCTTTTGGATGAAGAAGAGATTATCCAAGAATGCAAAGCTTTAAACAGTCGTCTAATTAACTTGTAATCTTGTTTTGCGTCACTGAGGACATTTCTTGAATTTACAGTTATTTTATCATCCTATTCATGTGAATGTTTTGGTGCAAAGGTTTCATACATTTGGATAATTTCCCTCCATACATTAGAGGAGCTTTTGGATGAAGAAGAGATTATCCAAGAATGCAAAGCTTTAAACATTCGTCTAATTAACTTGTAATCTCGTTTTGCATCGCAGAGGACAATTCTTGGATTTGCAGTTATTTTATTATCTGATTCATGTGGATGTTTTAGTGCAAAGTTTTCATACATTTGGATAATTTCCCTCCACACATTAGAGGAGCTTTTGGATGAAGAAGAGATTATCCAAGAATGCAGAGCTTTAAACATTCGTCTAATTATCTTGTAATCTCGTTTTGCGTCGCGGAGGACATTTCTTGGATTTACAGTTATTTTATTATCTGATTCATGTGACTGTTTTTGTGCAAAGTTTTCATACATTTGGATAATTTCCCTCCAC
C-Scaffold-3	16182310	16182691	AATAAGGTTTTAGCAACGGCATTTGCCACGAAAATTTTAGCAAAATTCGTCGCTAAATGAAGTTGCGACGAAAATTGCAATGAAAAAAATTTCGTCGCTAATTCGGCGTCGCAAAATTTAGCGACGAAAATTTTCAAATTTCGTCGCTAATTTGCGACGTATTATATTCGTGGCAAAATTCGTCGCTAATTTATTCGTGGCAAAATTCGTCGCCAATAAGTTCGTGGCAAAGTTCGTCGCTAATCAATTCGTGGCAAAATTCGTTGCTAATCAGTTCGTGGCAAAATTCGTCGCTAATCAATTCGTGGCAAAGTTCGTCGCTAATCAGTTCATGAAAAAATTCGTCGCAAATCAGTTCGTGGCCAAATACGTTGCTAATTAG
C-Scaffold-3	16182347	16182702	TAGCAAAATTCGTCGCTAAATGAAGTTGCGACGAAAATTGCAATGAAAAAAATTTCGTCGCTAATTCGGCGTCGCAAAATTTAGCGACGAAAATTTTCAAATTTCGTCGCTAATTTGCGACGTATTATATTCGTGGCAAAATTCGTCGCTAATTTATTCGTGGCAAAATTCGTCGCCAATAAGTTCGTGGCAAAGTTCGTCGCTAATCAATTCGTGGCAAAATTCGTTGCTAATCAGTTCGTGGCAAAATTCGTCGCTAATCAATTCGTGGCAAAGTTCGTCGCTAATCAGTTCATGAAAAAATTCGTCGCAAATCAGTTCGTGGCCAAATACGTTGCTAATTAGCGACGAAAGAT
C-Scaffold-3	16186597	16187439	ATTAGCGACGAATTAGGGTTTTCATCGCTAAACCAAAAAATTTGCGACGAAAATTATTTTCGTCGCTAAACCTAAATTTAGCGACGAATAAAAATTTTTGTCGCAAAAAAAAAATTTGTGACCAAAATAGATTTTCGTCGCTAAACCTAAAATTAGCGACGAGTATAACTTTTCGTCGCAAAAATTAGCGAGGAAAATGATTTTTGTTGCTAAACCAAAAATTTGCGACGAAAAAAAAAATTCATCACTAAACATAAAATTAGCAACGAAAATATTTTTTCGTCGCTAAACCAATAGTTTGCCACGAAGATAATTTTTCGTCGCTAAACCTAAAATTCGCAACGAAAATATTTTTCGTCGCTAATAATTAGCGACGAAACCTTATCTTCGTCGCTAATAATTAGCGAGGAAAATAAATTTTGCCGATATTAGCGACGAAAATCAAAGTCGTCGCTAATAATTAGCGACGAAAATCAAAGTCGTCGCTAATAATTAGCGACGAAAATCAACGTCGTCGCTAATAATTAGCGACGAAAATCAACGTCGTCGCTAATTAGCGACGAAACTTTATATTTGTCGCTAATTAGCGATGAAAATTAATTTCGTCCCTAATAATTAGCGACGAAAATAATTTCGTCGCTAAATTCGTCGCAAATTAGCGACGAAAAAAAAAATCGTCGCAAAAATCGTCGCAAATTAGCGACGATTTTATTTCGTCGCTAATTTTTCGTGGCTAAAAAACCTTCGTTATTTTGCAACGAATTTTGCGACAAATTTGTGACGAAATTTATTTTCGTCGCTATTTTCGTCGCAAATTAGCGATGAATTATTTTTCGTCGCTAA
C-Scaffold-3	16186538	16187439	TAGCAACGAATTTTTCTTTTTCATTGCTAATCAGCGACGAAAACGTTAATTCGTCGCTGATTAGCGACGAATTAGGGTTTTCATCGCTAAACCAAAAAATTTGCGACGAAAATTATTTTCGTCGCTAAACCTAAATTTAGCGACGAATAAAAATTTTTGTCGCAAAAAAAAAATTTGTGACCAAAATAGATTTTCGTCGCTAAACCTAAAATTAGCGACGAGTATAACTTTTCGTCGCAAAAATTAGCGAGGAAAATGATTTTTGTTGCTAAACCAAAAATTTGCGACGAAAAAAAAAATTCATCACTAAACATAAAATTAGCAACGAAAATATTTTTTCGTCGCTAAACCAATAGTTTGCCACGAAGATAATTTTTCGTCGCTAAACCTAAAATTCGCAACGAAAATATTTTTCGTCGCTAATAATTAGCGACGAAACCTTATCTTCGTCGCTAATAATTAGCGAGGAAAATAAATTTTGCCGATATTAGCGACGAAAATCAAAGTCGTCGCTAATAATTAGCGACGAAAATCAAAGTCGTCGCTAATAATTAGCGACGAAAATCAACGTCGTCGCTAATAATTAGCGACGAAAATCAACGTCGTCGCTAATTAGCGACGAAACTTTATATTTGTCGCTAATTAGCGATGAAAATTAATTTCGTCCCTAATAATTAGCGACGAAAATAATTTCGTCGCTAAATTCGTCGCAAATTAGCGACGAAAAAAAAAATCGTCGCAAAAATCGTCGCAAATTAGCGACGATTTTATTTCGTCGCTAATTTTTCGTGGCTAAAAAACCTTCGTTATTTTGCAACGAATTTTGCGACAAATTTGTGACGAAATTTATTTTCGTCGCTATTTTCGTCGCAAATTAGCGATGAATTATTTTTCGTCGCTAA
C-Scaffold-3	16372033	16372745	CTCATCTTTTGGGTCTGATGATTCAAAATTAAATTATAGGAAGTACATGACAGTGAATAAACACCTCCAATGGGAGGCCTAGCATTGGCTTGGCTCTTCCCTTTGGGATTTAAGGTACAGGTATTTAAGTTGCAAGTATTTAAACTACTGTAAGTAAAAACCTCCAATGGGAGGCTAAGCATTGGCTTTGCTCTTCCCTTTGGGATTTAAGGTACATGTATTTAAGTTGCAGGTATTTAACTACTGTAAGTAAAAACCTCCAATGGGAGGCTAAGCATTTGCTTGGCTCTTCCCTTGGGATTTAAGGTACAGGTATTTAAGTTGCAGGTATTTAACTACTGTAAGTAAAAACCTCCAATGGGAGGCTAAGCATTGGCTTGGCTCTTCCCTTTGGGATTTAAGGTACAGGTATTTAAGTTGCAGGTATTTAACTACTGTAAGTAAAAACCTCAAATGAGAGGCTAAGCATTGGCTTGGCTCTTCCCTTTGGAATTTAAGGTACAGGTATTGAAGTTGCAGGTATTTAACTACTGTAAGTAAAAACCTCCAATGGGAGGCTAAGCATTGGCTTGGCTCTTCCCTTTGGGATTTAAGGTACAGGTATTTAAGTTGCAGGTATTTAACTACTGTAAGTAAAAACCTCCAATGGGAGGCTAAGCATTGGCTTGGCTCTTCCCTTTGGGATTTATTGTGCAGGTATTTAAATTGCGGAT
C-Scaffold-3	16373373	16373936	TCATCTTCAAAATCTCTCTCTTTTGGTATTTTCTTTCTCTCAAATTTTTCTTCAATCTCTCAAAACTCTCTCTACAACATCTAAAATTTTCTCTCCAAAAAATTCTCCCAAACACTTCAAATTTTCTCTCTCAAGAATCCTTTCTCAAGCTCACTTCTTCCTCCTTTCATAACCTACTCATCTATCTCCCATTCTAATTTTTCCACTAACTCTATCTCCCATTCTAATTTCTCCACTAACTCTTCTTCATTTTCATCTTCCATTCTCCATCTCTATCTCACATTCTAATCTCTCCACTAACTCTTCTTCCTCTTCATCTTCCCTTCTCCATATTTATCTCCCATTCTAATTTCTCCACTAACGCTTCTTAATCTCCATCTTCCCTTCTCTATTCTTATCTTCCATTCTAATTTCTCTACTAACTCTTCTTCATCTCCATCTTCCCTTCTCTATTCTTATCTTATTTTCTCCATCCATTCTTCTCCAACTTCTCTTCTTCATCTCCTCTTCTTCATCTTCCCTTCTCTATTCTAATTTATCCACTAACTCTTCTCTTTATTATTT
C-Scaffold-3	16374425	16374729	TAAAAAAACTTAACTTATATAATATGAAAAATTTTTTTTGTCAAAATTCTTTTCCCTAGGCTTTGTCTAAGGTTCCCAAAGTTTGTAGTTTTCAATTTTATAATTTGGTTGCTGAATTTTCTATTAATTTTTGAAAATAAATAAATAAAAAATACGTAAAAATACTGAAAATATGAAAAATCGTTTTTTGGTCAAAATTGGTTCCCGAGGCTTGGCTAAGGTCCCCAAAGTTGATTTTTCAATTTTATGAATTTTTATGGATTTTTTATTACTTTAGCAATAGAAAAAATGATTAAAAATCAGGT
C-Scaffold-3	16376443	16377002	AAATTAGAATAGAGAATGGAAGATGGAGAAGAGGAGATGAAGAAGAGAAGTTCGGAGAAGCGAATAGATGGAGAAAATGATAAGAATAGGAAGGGAAAAGATAGAGATGAAAGGATTAGTAGAGTACATTAGAATGATAGAAAATAGAAAGGGAAGTGGAATATATGAAGAAGAGTTAGTGGTAGAAATTAGAATGGAGATAAATATGGAGAAAGGAAGATGAAGATGAAGATGAAGAAGAGTTAGTGGAGAGATTAGAATGTGAGATAGAGATGGAGAATGGAAGATGAAAATAAAGAAGAGTTAGTGGAGAATTAGAATGGGAGATAGAGTTAGTGGAAAAATTAGAATGTGAGATAGATGAGTAGGTTATAAAAGGAGAAAGAAGTGAGCTTGAGAAGGGATTCTTGGGAGAGAAAATTTGAAGTGTTTGGGAGAATTTTTTGGAGAGGAAATTTTGGATGTTTGAGAGAGTTTTGGGAGATTGAAGAAAAATTCGAGAAAAAGAAAATACCAAAAGAGAGAGAATTTTAAAGATGATGGGAGTTTAAAGTTAGGGG
C-Scaffold-3	16376373	16376999	AGGACTAGAGTGCAAATACCTAACTTTTGAAGGATTATTTTACACATAACAAAAAGAAGAGTTAGTGGATAAATTAGAATAGAGAATGGAAGATGGAGAAGAGGAGATGAAGAAGAGAAGTTCGGAGAAGCGAATAGATGGAGAAAATGATAAGAATAGGAAGGGAAAAGATAGAGATGAAAGGATTAGTAGAGTACATTAGAATGATAGAAAATAGAAAGGGAAGTGGAATATATGAAGAAGAGTTAGTGGTAGAAATTAGAATGGAGATAAATATGGAGAAAGGAAGATGAAGATGAAGATGAAGAAGAGTTAGTGGAGAGATTAGAATGTGAGATAGAGATGGAGAATGGAAGATGAAAATAAAGAAGAGTTAGTGGAGAATTAGAATGGGAGATAGAGTTAGTGGAAAAATTAGAATGTGAGATAGATGAGTAGGTTATAAAAGGAGAAAGAAGTGAGCTTGAGAAGGGATTCTTGGGAGAGAAAATTTGAAGTGTTTGGGAGAATTTTTTGGAGAGGAAATTTTGGATGTTTGAGAGAGTTTTGGGAGATTGAAGAAAAATTCGAGAAAAAGAAAATACCAAAAGAGAGAGAATTTTAAAGATGATGGGAGTTTAAAGTTAG
C-Scaffold-3	16377626	16378151	CCGCAATTTAAATACCTGCACCATAAATCCCAAAGGGAAGAGCCAAGCCAATGCTTAGCCTCCCATTGGAGTTTTTACTTACAGTAGTTAAATACCTGCAACTTAAATACCTGTACCTTAAATCCCAAAGGGAAGAGCCAAGCCAATGCTTAGCCTCCCATTGGAGGTTTTTTTACTTACAGTAGTTTAAATACTTGCAACTTAAATACCTGTACCTTAAATCCCAAAGGGAAGAGCCAAGCCAATGCTTAGCCTCCCATTGGAGGTTTTTACTTACAGTAGTTAAATACCTTCAACTTAAATACCTGTACCTTAAATCCCAAAGGGAAGAGCCAAGCCAATGCTTAGCCCCCCATTGGAGGTTTTTTCTTACAGGAGTTTAAATACCTGCAGCTTAAATACATGTACCTTAAATCCCAAAGGGAAGAGCCAAGCCAATGCTAGGCCTCCCATTGGAGGTGTTTATTCATTGTCATGTACTTCCTATAATTTAATTTTTGAATCATCAGACCTAAAAGATAAGTAG
C-Scaffold-3	16377626	16378151	CCGCAATTTAAATACCTGCACCATAAATCCCAAAGGGAAGAGCCAAGCCAATGCTTAGCCTCCCATTGGAGTTTTTACTTACAGTAGTTAAATACCTGCAACTTAAATACCTGTACCTTAAATCCCAAAGGGAAGAGCCAAGCCAATGCTTAGCCTCCCATTGGAGGTTTTTTTACTTACAGTAGTTTAAATACTTGCAACTTAAATACCTGTACCTTAAATCCCAAAGGGAAGAGCCAAGCCAATGCTTAGCCTCCCATTGGAGGTTTTTACTTACAGTAGTTAAATACCTTCAACTTAAATACCTGTACCTTAAATCCCAAAGGGAAGAGCCAAGCCAATGCTTAGCCCCCCATTGGAGGTTTTTTCTTACAGGAGTTTAAATACCTGCAGCTTAAATACATGTACCTTAAATCCCAAAGGGAAGAGCCAAGCCAATGCTAGGCCTCCCATTGGAGGTGTTTATTCATTGTCATGTACTTCCTATAATTTAATTTTTGAATCATCAGACCTAAAAGATAAGTAG
C-Scaffold-3	16380571	16381182	CTCATCTTTTGGGTCTGATGATTCAAAAATTAAATTATAGGAAGTACATGACAGTGAATAAACACCTCCAATGGGAGGCCTAGCATTGGCTTGGCTCTTCCCTTTGGGATTTAAGGTACATGTATTTAAGTTGCAAGTATTTAAACTACTGTAAGTAAAAAACCTCCAATGGGAGGCTAAGCATTGGCTTGGCTCTTCCCTTTGGATTTAAGGTTCAGGTAGTTAGTTGCAGGTATTTAAACTACTGTAAGTAAAACCTCCAATGGGAGGATAAGCATTGGCTTGGCTCTTCCCTTTGGGATTTAAGGTACAGGTATTTAAGTTGCAGGTATTTAACTATGTAAGTAAAAACCTCCAATGGGAGGCTAAGCATTGGCTTGGCTATTCCCTTTGGGATTTAAGTGGCAGGTATTTAAACTACTGTAAGGTAAAAACCTCCAATGGGAGGCTAAGCATTGGCTTGGCTCTTCCCTTTGGGATTTAAGGTGCGGTATTTAAGTTGCAGGTATTTAACTACTATAAGTAAAAACCTCCAATGGGAGGCTAAGCATTGGCTTGGCTCTTCCCTTTGGGATTTATGGTGCAGGTATTTAAATTGCGGATGGACTTTGT
C-Scaffold-3	16381806	16382369	TCATCTTCAAAATTCTCTCTCTTTTGGTATTTTCTTTCTCTCAAAATTTTCTTCAATCTCCCAAAACTCTCTCAAACATCCAAAATTTTCTCTCCAAAAAAATTCTCCCAACAATTCAAATTTTCTCTCTCAAGATCCTTTCTCAAGCTCACTTCTTCCTCCTTTTATAACCTACTCATCATCTCCCATTCTAATTTTTTCCACTAACTCTATCTCCCATTCTAATTTCTCCACTAACTCTTCTTCATTTTCATCTTCTATTCTCCATCTCTATCTCACATTCTAATCTCTCCACTAACTCTTCTTCATCTTCATCTTCCCTTCTCCATATTTATCTCCCATTCTAATTTCTCCACTAACTCTTCTTAATCTCCATCTTCCCTTCTCTATTCTTATCTTCCATTCTAATTTCTCTACTAACTCTTCTTCATCTCCATCTTCCCTTCTCTATTCTTATCTTATTTTCTCCATCCATTCTTCTCCAACTTCTCTTCTTCATCTCCTCTTCTTCATCTTCCCTTCTCTATTCTAATTTATCCACTAACTTTCTTTTTATTATTTGTA
C-Scaffold-3	16381786	16382356	CCCCTAGCTTTAAACTCCCATCATCTTCAAAATTCTCTCTCTTTTGGTATTTTCTTTCTCTCAAAATTTTCTTCAATCTCCCAAAACTCTCTCAAACATCCAAAATTTTCTCTCCAAAAAAATTCTCCCAACAATTCAAATTTTCTCTCTCAAGATCCTTTCTCAAGCTCACTTCTTCCTCCTTTTATAACCTACTCATCATCTCCCATTCTAATTTTTTCCACTAACTCTATCTCCCATTCTAATTTCTCCACTAACTCTTCTTCATTTTCATCTTCTATTCTCCATCTCTATCTCACATTCTAATCTCTCCACTAACTCTTCTTCATCTTCATCTTCCCTTCTCCATATTTATCTCCCATTCTAATTTCTCCACTAACTCTTCTTAATCTCCATCTTCCCTTCTCTATTCTTATCTTCCATTCTAATTTCTCTACTAACTCTTCTTCATCTCCATCTTCCCTTCTCTATTCTTATCTTATTTTCTCCATCCATTCTTCTCCAACTTCTCTTCTTCATCTCCTCTTCTTCATCTTCCCTTCTCTATTCTAATTTATCCACTAACTTTCTT
C-Scaffold-3	16382863	16383201	AAAAAATTAAAATATATATATAATATGAAAATTTATTTTTTGGTCAAAATTCGTTCCCTAGGCTTGGCTAAGGTTCCCAAAGTTGATTTTTCAATTTTATGAATTTTTATGGATTTTCTATTAATTTTCGAAAATAAATAAATAAAAAATACGTAAAAATACTGAAAATATGAAAAATCGTTTTTTGGTCAAAATTGGTTCCCTAGGCTTGGCTAAGGTCCCCAAAGTTTATTTTTCAATTTTATGAATTTTTATGGATTTTTTATTACTTTAGCAATAGAAAAAATGATTAAAAATCAGGTGTCAACACTATTCCTGATTGAATTTTTTAGGTCGCAA
C-Scaffold-3	16397224	16398498	TTTATTTTTTATTTTAAAAAAGTAATTAAAAATAAAATAACTAAAAATAAAAATAATTTTTTCGAAAAATAAAAATAAAATGAAATGAAAACAATTAAAAATAGAAATAATTAAAGTAAAAATAATTAATTTAATTAATTTAAAAATAAAAAAATATATTTTAAAATAAAATAAAACAATAAAATTTTAAAAAATTTAAATAATAATTAAAAATATATTTTTTTTCCAAAATTAAACAATTAAAAATGGAAATGATAAAAAAAATATAAAAAAATTAATAAAGTAATTAAAAAATAAAAATAAAAAAATAAAAAAAATAATTAGAAAATCGAAATAAATTTTGTAATAATTTTTTTTTTCTTTTATAGCTTATTTTTATAACATAATTATCGATAATTAATTGAAAAAATTTATTAATATGAATGTAATTATTTTATGAAGTATGTAAATAAATAAATTAAAAATAAATAATTATTTTATGAAGTATGTAATTATTTATGTGAATTTTATGTAAATAAATAAATAATTACATATTTCTTCATAAAATTTTTAAGTAATTACATAGTAAATAAATTGCGGGCCCGATTTTTTTTTAATTTTTTCTAATATTTATATAATTTTGCAAATATAATTTTTTTTCTTTTGTAGCTTATTTTTATAACATAATTATTGATAATTAATTGAAAAAATTTATAATATAGGTAATTATTTTTGATGTATGTAAATAAATTAATTAAAAATATTTCGATGTGGTAGCATTTTTTTATTTCATTTTTTGTATTTTTTATTTACTATGTAAATAATTAATAAAAAAATATTCACGTAAATATAAAAAATATTCACATAAATATAATTCTCAATTAATTATTGATAATTAAGTTATAAAAATAAGCTTCAAAAAATTATATTTATGAAATTATAAAAACATGTAAAAAATAAGAAATTAATAAGAAATTTATGAAATTATTTCGATTTTCTAATTTTTTTTTCATTTTTAATTTTTTTAAATTACTTTATTAATTTTTTAAATAATTTTTTATATCATTTCCATTTTTAATTGTTTAATTTTAGAAAAAAATGTATTTTTAATTATTATTTAAATTTTTTAAATTTTATTGTTTTATTTTATTTTAAAATATTTTTTATTTTTAAATTAATTATTTTTACTTTAATTATTCTATTTTTAATTATTTTCATTTCATTTTATTTTTATTTTTCGAAAAAATTATTTTTATTTTTAATTACTTTCTTAAAAGAAAAAAATAAAAAAAATAA
C-Scaffold-3	16397203	16398476	TTCTTCTTTTAAATTTTCTTTTTTATTTTTTATTTTAAAAAAGTAATTAAAAATAAAATAACTAAAAATAAAAATAATTTTTTCGAAAAATAAAAATAAAATGAAATGAAAACAATTAAAAATAGAAATAATTAAAGTAAAAATAATTAATTTAATTAATTTAAAAATAAAAAAATATATTTTAAAATAAAATAAAACAATAAAATTTTAAAAAATTTAAATAATAATTAAAAATATATTTTTTTTCCAAAATTAAACAATTAAAAATGGAAATGATAAAAAAAATATAAAAAAATTAATAAAGTAATTAAAAAATAAAAATAAAAAAATAAAAAAAATAATTAGAAAATCGAAATAAATTTTGTAATAATTTTTTTTTTCTTTTATAGCTTATTTTTATAACATAATTATCGATAATTAATTGAAAAAATTTATTAATATGAATGTAATTATTTTATGAAGTATGTAAATAAATAAATTAAAAATAAATAATTATTTTATGAAGTATGTAATTATTTATGTGAATTTTATGTAAATAAATAAATAATTACATATTTCTTCATAAAATTTTTAAGTAATTACATAGTAAATAAATTGCGGGCCCGATTTTTTTTTAATTTTTTCTAATATTTATATAATTTTGCAAATATAATTTTTTTTCTTTTGTAGCTTATTTTTATAACATAATTATTGATAATTAATTGAAAAAATTTATAATATAGGTAATTATTTTTGATGTATGTAAATAAATTAATTAAAAATATTTCGATGTGGTAGCATTTTTTTATTTCATTTTTTGTATTTTTTATTTACTATGTAAATAATTAATAAAAAAATATTCACGTAAATATAAAAAATATTCACATAAATATAATTCTCAATTAATTATTGATAATTAAGTTATAAAAATAAGCTTCAAAAAATTATATTTATGAAATTATAAAAACATGTAAAAAATAAGAAATTAATAAGAAATTTATGAAATTATTTCGATTTTCTAATTTTTTTTTCATTTTTAATTTTTTTAAATTACTTTATTAATTTTTTAAATAATTTTTTATATCATTTCCATTTTTAATTGTTTAATTTTAGAAAAAAATGTATTTTTAATTATTATTTAAATTTTTTAAATTTTATTGTTTTATTTTATTTTAAAATATTTTTTATTTTTAAATTAATTATTTTTACTTTAATTATTCTATTTTTAATTATTTTCATTTCATTTTATTTTTATTTTTCGAAAAAATTATTTTTATTTTTAATTACTTTCTTAA
C-Scaffold-3	16428893	16429151	AAAGCGGACCCACCCATTGGCGGTCCTTTATTTTCTGCAATTTAATTTCCTCTAATTTAATTTTTGTACCATTAAACCCCACGATGGGTAAGCTAAGCCAAGGTCGAGTCCCCCGTTAGAGGTCCTTTGTTTAATGCAATTTAATTTTCTACGATTTAATTTCAGTACCATCAAACCCCACAATGGGTAGGCCGAGCCAAGGCCGAGTCCCCCGTTGGAGGTCCTTTATTTAATGCAATTTAATTTCGGTACCATCAAA
C-Scaffold-3	16429011	16429317	GAGGTCCTTTGTTTAATGCAATTTAATTTTCTACGATTTAATTTCAGTACCATCAAACCCCACAATGGGTAGGCCGAGCCAAGGCCGAGTCCCCCGTTGGAGGTCCTTTATTTAATGCAATTTAATTTCGGTACCATCAAACCCCACGACGGGTAGGCTGAGCCAAGGTCGAATCCCTCGTTGGAGGTTCTTTATTTAATGCAATTTAATTTCAGTACCATCAAACCCCATGATGAGTAGACTGAACCAAGGCCGAGTCCCTATTAGAGGTCCTTTGTTTAATGCAATTTAATTTCCTACAATTTAA
C-Scaffold-3	16429201	16429555	TTTATTTAATGCAATTTAATTTCAGTACCATCAAACCCCATGATGAGTAGACTGAACCAAGGCCGAGTCCCTATTAGAGGTCCTTTGTTTAATGCAATTTAATTTCCTACAATTTAATTTCAGTGCCATTAAACCCCACGATGGGTAGGTCGAATCAAGGTCGAGTCCCCCATTGGAGGTCCTTTATTTAATACAATTTAATTTTCTGCAATTTAATTTCAGTACCATCAAACCCCACGATGGGTAAGCCGAGCCAAGGCCAAGTCCCTCGTTGGAGGTCCTTTATTTATTGCAATTCAATTTTCTGCAATTTAATTGTTGTACCATTAAACCCTAGAATGAGTAGGCCGAGCCA
C-Scaffold-3	16526946	16527441	GACATCGCAAGATATGTGTAGAGTTGAAATATATTTTTCAAAATCATGAGAGCGTATACATTGTGAATCGAAAAAGGGACCAAGAATACAAGAGCATATACATTGCAATTTGAAAAAATAAGAGCAAAATCATAGGAGCATATCATTATAATTCAGTAAAGGATCAAGATCGCAAGAGTACATACATTGCGATTTGACAAAGAATCAAGATCATGAAAGCGTATATATCACAATTTAGTAAGAGGAACCGAGATCACAAGAGTGTATACATTGTGATTTGGTAAAGGGTCAAGATTGCAAGAGTGCATACATTGCGATTTGACAAAAGACCAAGATCACGAGAGCGTATTCATCATGATTTGGTACTATAAAAGGCGAACAAGGAAAAATATGAGGGATGTAGTACCGAATTGAATCGATGAATACAAAAAGGATATGTCACTTGAATCTCATCAATGCGAACACGAGAGATTAAATGACAACTAAAGTCAATAAA
C-Scaffold-3	16528215	16528597	AAATTATTTATTTTTCACAAAATAAAAAGACATAAAGACTTCATTTTGGTATCATTCTCTCGTTATTCAATGAAGCAACCACTTTAAAAGTAGCCTTTGCATAGGTTTGATGCACATGTCGGGAATCATATGTCCTCCGTTGAATCTTTATATAATCCAGTTTCGAGGCATAGACAGTGATTTCTTTCGACGAAGCAAAAGGGCATCGGTCTTCATTTTGCTACCTCTCCCACGTTATTCAACGAAGCAACCACTTTAAAAGTAGCCTTTGTAGAGGTTTGATGTGCGTGTCGGGAATTATATGACCTCCGATGAATCTTTATATAAACAAGTTCCGAGGGATAGACAATAATTTCTTTCAGTAAGAAACGTGTTTTTGTTTT
C-Scaffold-3	16585889	16586240	AATTAGGGTTAATACCATGAAAAATCTCAAACTGGTACGCCTGTGACAAATTTACCATAAACTATTTTTTTGACCACAAAAAATCCCAAACTGGTACACATGTGACAAATTTACCCCAAATTAATTTTTTTTACCACTAAAAATCCCAAACTGGTACACCTGTGACAAATTTACCCCAAATTATTTTTTTTTACCATAAAAAACCCCAAATTTGTATATTTGTGACAAATTTACCCCAAACTAATTTCTTTTAACACAAAAAACCCCAAACTATTATACATATAACAAATTTACCATTTATTAAATTGGATCGGTACCACGAAAAATCCTAAATTGATAAACCCGTGGTAAA
C-Scaffold-3	16627326	16627646	AGAAAAGATAGAGAATGGAGATTCTGGGGAGAAATTTGTTGCACCTGGCACATTGCTGTTGTTTGTTAAATAATTAAGTTTGTCTAAAAACAAGAAGTTTGATTAACTATCAAATCAAGAAAAGATAGAGAATGGAGATTCTGGGGAGAAAGTTGTTGCGCCTGGCACATTGCTGTTGTTTGTTAAATAATTAAGTTTGTCTAAAAACAAGAAGTTTGATTAACTATCAAATCAAGAAAAGATAGAGAATGGAGATTCTGGGGAGAAAGTTGTTGCGCCCGGCACGTTGCTGTTGTTTGTTAAATTATTAAGTTTGGTTTA
C-Scaffold-3	16673261	16673953	AACACTTTGGGAATAGAAACACATATGGTAAAAAAGTGATCCAAAAGTGTTCCGAGAACACTTTTGAGAAACAAAAACACTTTTAGAATAGAAATGAGAAACAAAAAAAACTTGCTTCTGTGTTCTCGGAACACTTTTTTATAAACACATTCGGAACATTTTTTGGAAACAATTAAGAACACTTTCTTGAAAGTAATTAAAAATAAAAATAATTAAATAATAAAATAATTAAAATAAAAATAATTTTTTTCGAAAAATAAAAAATAAGAAAGATAAAAAATAGAAATAATAAAAATAAAAAATCAAATAAATTAATTTAAAATAAAATGATTAAAAATAAAAAAATTTCGAAATAATAAAAATAAAAATTGAAATAATTAAAGAATAAAAATAATTTTTTGAAAAATAAAAAATATTAAAAATCGTAATAATTAAACAAATAATCAAAAAAATTAATTTAAAATAAAATGATTTAAAATAAAAAAATAATTTTTTTGAAATAATAAAAATAAAAATAAAATAATAAAAATTAATTAATTAAAAATATAAAAAAAAATCGAAAAAATAAATAATTAAATTAATTTTTTCGAAAATATAAATAATAAAAAATAATTTTTTTTCAAAAAAAATAAATAAAAAAGACCAAAAAATAAATAATTAAAAATAATATATATATTCTAAATAATAAAAATT
C-Scaffold-3	16673419	16673971	TTTTTTGGAAACAATTAAGAACACTTTCTTGAAAGTAATTAAAAATAAAAATAATTAAATAATAAAATAATTAAAATAAAAATAATTTTTTTCGAAAAATAAAAAATAAGAAAGATAAAAAATAGAAATAATAAAAATAAAAAATCAAATAAATTAATTTAAAATAAAATGATTAAAAATAAAAAAATTTCGAAATAATAAAAATAAAAATTGAAATAATTAAAGAATAAAAATAATTTTTTGAAAAATAAAAAATATTAAAAATCGTAATAATTAAACAAATAATCAAAAAAATTAATTTAAAATAAAATGATTTAAAATAAAAAAATAATTTTTTTGAAATAATAAAAATAAAAATAAAATAATAAAAATTAATTAATTAAAAATATAAAAAAAAATCGAAAAAATAAATAATTAAATTAATTTTTTCGAAAATATAAATAATAAAAAATAATTTTTTTTCAAAAAAAATAAATAAAAAAGACCAAAAAATAAATAATTAAAAATAATATATATATTCTAAATAATAAAAATTAATTGAGAAATTGAATCA
C-Scaffold-3	16673450	16673979	AAAGTAATTAAAAATAAAAATAATTAAATAATAAAATAATTAAAATAAAAATAATTTTTTTCGAAAAATAAAAAATAAGAAAGATAAAAAATAGAAATAATAAAAATAAAAAATCAAATAAATTAATTTAAAATAAAATGATTAAAAATAAAAAAATTTCGAAATAATAAAAATAAAAATTGAAATAATTAAAGAATAAAAATAATTTTTTGAAAAATAAAAAATATTAAAAATCGTAATAATTAAACAAATAATCAAAAAAATTAATTTAAAATAAAATGATTTAAAATAAAAAAATAATTTTTTTGAAATAATAAAAATAAAAATAAAATAATAAAAATTAATTAATTAAAAATATAAAAAAAAATCGAAAAAATAAATAATTAAATTAATTTTTTCGAAAATATAAATAATAAAAAATAATTTTTTTTCAAAAAAAATAAATAAAAAAGACCAAAAAATAAATAATTAAAAATAATATATATATTCTAAATAATAAAAATTAATTGAGAAATTGAATCATTTACAGA
C-Scaffold-3	16673428	16674080	AACAATTAAGAACACTTTCTTGAAAGTAATTAAAAATAAAAATAATTAAATAATAAAATAATTAAAATAAAAATAATTTTTTTCGAAAAATAAAAAATAAGAAAGATAAAAAATAGAAATAATAAAAATAAAAAATCAAATAAATTAATTTAAAATAAAATGATTAAAAATAAAAAAATTTCGAAATAATAAAAATAAAAATTGAAATAATTAAAGAATAAAAATAATTTTTTGAAAAATAAAAAATATTAAAAATCGTAATAATTAAACAAATAATCAAAAAAATTAATTTAAAATAAAATGATTTAAAATAAAAAAATAATTTTTTTGAAATAATAAAAATAAAAATAAAATAATAAAAATTAATTAATTAAAAATATAAAAAAAAATCGAAAAAATAAATAATTAAATTAATTTTTTCGAAAATATAAATAATAAAAAATAATTTTTTTTCAAAAAAAATAAATAAAAAAGACCAAAAAATAAATAATTAAAAATAATATATATATTCTAAATAATAAAAATTAATTGAGAAATTGAATCATTTACAGAGGGTATTTTTTATTAAATGGTATTTACATCAAAGTTGTATCCAAATATATTTTTTAATTACAGTTTATCAAATAGTATTTGCATTCAATTATGTAATTATA
C-Scaffold-3	16676512	16676882	ATTTTGCGACGAAAAAAATTTCGTCGCCAATTCAGCGTTGCAAAATTTAGCGACAGAAAAGTTGAACATTCGTCGCTAATTTGCGACGAAACACATTCGTTGCAAAATTCGTCGCTAATTTGTGACGAAATATATTCGTGGCAAAATTCGTCGCTAATTTGCGACGAAACACATTCGTAGCAAAATTCGTCGCTAATTTGTGATGAAATATATTCGTGGCAAAATTCGTCGCTAATTAGTGACGAATCTTTAGCAACGGCATTTGCGACAAAATTTGCGACGAATTTTGCGACGAAAAAAATTTCATAGCCAATTTGGTGGGAAAATTTAGCGACAAATTTTTTTAAGGTTCGTCGCTAATTTGCGACGAA
C-Scaffold-3	16676454	16677010	CGACGAAATTTGCAACGAAAACTTTGAGAAAATTCGTCGCTAAACTAATTTGCGACGAATTTTGCGACGAAAAAAATTTCGTCGCCAATTCAGCGTTGCAAAATTTAGCGACAGAAAAGTTGAACATTCGTCGCTAATTTGCGACGAAACACATTCGTTGCAAAATTCGTCGCTAATTTGTGACGAAATATATTCGTGGCAAAATTCGTCGCTAATTTGCGACGAAACACATTCGTAGCAAAATTCGTCGCTAATTTGTGATGAAATATATTCGTGGCAAAATTCGTCGCTAATTAGTGACGAATCTTTAGCAACGGCATTTGCGACAAAATTTGCGACGAATTTTGCGACGAAAAAAATTTCATAGCCAATTTGGTGGGAAAATTTAGCGACAAATTTTTTTAAGGTTCGTCGCTAATTTGCGACGAAGGTTTAACAATATAGCGACAAAAAATTTTATCTTCCGTCGCTAAATTGCAACGAAAATTTTCCTACAAAATTCGTCTCTAATTTGCTGCAAAAGCTATTCGTGGAAAAAATTATCCGCAATTAGCTGA
C-Scaffold-3	16680665	16683086	TTCTGACCTAGTTTTGTACTGTTTCGTCGCAAATACCGTCGCTAATTAGCGACGAATACATAATTTCGTCGCTAATTAGCGACGAATATCTAATTTCGTCGCTAATAATTAGCGACGAAAACCAATTTCGTCGCTAATTTGCGACGAACTTATTGCGTCGTCGCTAATTTGAGACGAAAATGTCTATTCGTCGCTACTTTTGCTACGAATTTCTAAATTCGTCGCTAATTTAGTTTGGACTAATTAGCGACGAATTTTGGAAATTCGTCGCTAATTTTGCTACGAATTTCCAAATTCGTCGCTAATTTTGTTTGGGCTAATTAGCGACGAATTTGGAAATTCGTCGCTAATTTTGCTACGAATTTCTAAATTCGTTGCTAATTTTCTAACGATTTTTTGTTTGTGGCTAATTTTGCGACGAATTTCCGAATTCGTCGCTAACTTTGCGACAAATTTCTAAATTCGTCGCGAATTTTCTGACGATTTTTTGTTTGTGGCTAATTTTGCGACGAATTTATGAATTCCTCGCTAATTTTGTTTGGGCTAATTAGCGACGAATTTGGAAATTCGTTGCTAATTTTGCTACGAATTTCTAAATTCGTCGCTAATTTTGTTTGGGCTAATTAGCGACGAATTTAAAAATTCGTCGCTAATTTTTTGACGATTTTTTGTTTGTGGCTAATTTTGCGACGAATTTCCGAATTCGTCGCTAAATGTGCGACAAATTTCTAAATTCGTTGCGAATTTCCTGACGATTTTTTGTTTGTGGCTAATTTTGCGACGAATTTGTGAATTCGTCGCTAATTTTGTTTGGGCTAATTAGCGACGAATTTGGAAATTCGTCGCTAATTTTGCTACGAATTTCTAAATTCGTCGCTAATTTTGCGACGAATTTATGAATTCGTCGCTAATTTTGCGACGAATTTCTCAATTCGTCGCTAATTTTCTGACGAATTGTGTTTCGTCGCTATTTTATTTCTAATTTCCGGAATTTTAGCCCCGATTAGCAAACGGCCAGAGAAACTTTTGAGTTATGAATCAGGTATAGCGCCAATGGGCGATGCTTGGTTACAATTTCGAATCCATTATTATATGTTTGCTCTAGTTTTTGTTGTTTTTTATGTTGAAATGGTTTTTCTTTATCCATGGGCAATGAGTTTCGATGTATTGAGGGGTATTCGTATTTATAGTAGCTTTAATTTTTGTGGTTATCCTAATTATTGGTTTAGTTTATGCATGGTGAAAAGGAGCATTGGAATGGTCTTAGTTCCTGAATATTTAGACAATAAAAAAAGTAAAAAAAAATAACATTGAGACAGTTATGAATTTCATAGAATTTCCCTTGCTTACTCGAACAACCCAAAATTCAATGATGTGATAAGAAAGTGCATAAATTATGATTCATAAGAGTTTCAGATCTCGATTCATTTATTTATTTTTATGCAGAGAGAGGAGTCAGAAAAAATATCAATTATTTTTGGTACATATAGGCCCCATACAAGTGAATCATTAGATCATGTATGTCCTTTGTGATATCAACATGATCTAACGGATTGGATACTTTAGATTATTGTTCGCAAATGCCATTACTAATTAGTATTTATCGCCAATTAGTGACAATTAAGTATTTCGTCGCTAATTTTGCAATGAATACATTTTGCGATTAATACATTTTGTCGCCAATTAGCGATGACTAAGTATTTCGTCGCTAATTTGGCGACTAAATACTTTGTCGAAACTTTAGCGACAAAGTTTGACACAAATGCGCTGTCCCAAAAATTGGCGCCATGCTACACGAATATTAGCGATGACTTCTATGGGCAAAAATTCGTTTTCAACGCTAATTTTTCGTGGCTAAAGTCAAATTTTTTGTGGAATTTTGCGATGAAAGCAATTTTCATGGCAAAATTCGTCGCGAATTAGAGACAAATTATTTTTCGTCGCAAAATTACGAAATTTTTTCCGTCACAAAATTCGTTGCAAATTAGTCACAAATTTTTTTCGTCGCAAATTAGTCACAAATTTTTTTCGTCGCAAAAGTCGTCGCAAATTAGTGACGAATATTTTTTCGTGGCAAAATTCGTCGCACATTAGCAACGAATATTTTTTCGTGGCAAAATTCGTCGCACATTAGTGACGAATATTTTTTCGTGGCAAAATTCGTGACTAATTAGCGACGAATATTTTTTAGTGGCAAAATTCGTCGCTAATTAGCCACGAATATTTTTGTTGTTGCAAATTAGCGAGAGAATATTTTTTCGTGGCAAAATTCATCGCTAATTAGCCACGAATATTTTTTTTGTCACAAATTAGCGAGGAATATTTTTTCGTCGCAAAATTCGTCGCAAATTAGCAACGAATATTTTTCAATCGCAAAATCCGTCGCAAATTAGCGACGAATTAATTTCGTCGCTAATTTTTC
C-Scaffold-3	16680702	16683087	GTCGCTAATTAGCGACGAATACATAATTTCGTCGCTAATTAGCGACGAATATCTAATTTCGTCGCTAATAATTAGCGACGAAAACCAATTTCGTCGCTAATTTGCGACGAACTTATTGCGTCGTCGCTAATTTGAGACGAAAATGTCTATTCGTCGCTACTTTTGCTACGAATTTCTAAATTCGTCGCTAATTTAGTTTGGACTAATTAGCGACGAATTTTGGAAATTCGTCGCTAATTTTGCTACGAATTTCCAAATTCGTCGCTAATTTTGTTTGGGCTAATTAGCGACGAATTTGGAAATTCGTCGCTAATTTTGCTACGAATTTCTAAATTCGTTGCTAATTTTCTAACGATTTTTTGTTTGTGGCTAATTTTGCGACGAATTTCCGAATTCGTCGCTAACTTTGCGACAAATTTCTAAATTCGTCGCGAATTTTCTGACGATTTTTTGTTTGTGGCTAATTTTGCGACGAATTTATGAATTCCTCGCTAATTTTGTTTGGGCTAATTAGCGACGAATTTGGAAATTCGTTGCTAATTTTGCTACGAATTTCTAAATTCGTCGCTAATTTTGTTTGGGCTAATTAGCGACGAATTTAAAAATTCGTCGCTAATTTTTTGACGATTTTTTGTTTGTGGCTAATTTTGCGACGAATTTCCGAATTCGTCGCTAAATGTGCGACAAATTTCTAAATTCGTTGCGAATTTCCTGACGATTTTTTGTTTGTGGCTAATTTTGCGACGAATTTGTGAATTCGTCGCTAATTTTGTTTGGGCTAATTAGCGACGAATTTGGAAATTCGTCGCTAATTTTGCTACGAATTTCTAAATTCGTCGCTAATTTTGCGACGAATTTATGAATTCGTCGCTAATTTTGCGACGAATTTCTCAATTCGTCGCTAATTTTCTGACGAATTGTGTTTCGTCGCTATTTTATTTCTAATTTCCGGAATTTTAGCCCCGATTAGCAAACGGCCAGAGAAACTTTTGAGTTATGAATCAGGTATAGCGCCAATGGGCGATGCTTGGTTACAATTTCGAATCCATTATTATATGTTTGCTCTAGTTTTTGTTGTTTTTTATGTTGAAATGGTTTTTCTTTATCCATGGGCAATGAGTTTCGATGTATTGAGGGGTATTCGTATTTATAGTAGCTTTAATTTTTGTGGTTATCCTAATTATTGGTTTAGTTTATGCATGGTGAAAAGGAGCATTGGAATGGTCTTAGTTCCTGAATATTTAGACAATAAAAAAAGTAAAAAAAAATAACATTGAGACAGTTATGAATTTCATAGAATTTCCCTTGCTTACTCGAACAACCCAAAATTCAATGATGTGATAAGAAAGTGCATAAATTATGATTCATAAGAGTTTCAGATCTCGATTCATTTATTTATTTTTATGCAGAGAGAGGAGTCAGAAAAAATATCAATTATTTTTGGTACATATAGGCCCCATACAAGTGAATCATTAGATCATGTATGTCCTTTGTGATATCAACATGATCTAACGGATTGGATACTTTAGATTATTGTTCGCAAATGCCATTACTAATTAGTATTTATCGCCAATTAGTGACAATTAAGTATTTCGTCGCTAATTTTGCAATGAATACATTTTGCGATTAATACATTTTGTCGCCAATTAGCGATGACTAAGTATTTCGTCGCTAATTTGGCGACTAAATACTTTGTCGAAACTTTAGCGACAAAGTTTGACACAAATGCGCTGTCCCAAAAATTGGCGCCATGCTACACGAATATTAGCGATGACTTCTATGGGCAAAAATTCGTTTTCAACGCTAATTTTTCGTGGCTAAAGTCAAATTTTTTGTGGAATTTTGCGATGAAAGCAATTTTCATGGCAAAATTCGTCGCGAATTAGAGACAAATTATTTTTCGTCGCAAAATTACGAAATTTTTTCCGTCACAAAATTCGTTGCAAATTAGTCACAAATTTTTTTCGTCGCAAATTAGTCACAAATTTTTTTCGTCGCAAAAGTCGTCGCAAATTAGTGACGAATATTTTTTCGTGGCAAAATTCGTCGCACATTAGCAACGAATATTTTTTCGTGGCAAAATTCGTCGCACATTAGTGACGAATATTTTTTCGTGGCAAAATTCGTGACTAATTAGCGACGAATATTTTTTAGTGGCAAAATTCGTCGCTAATTAGCCACGAATATTTTTGTTGTTGCAAATTAGCGAGAGAATATTTTTTCGTGGCAAAATTCATCGCTAATTAGCCACGAATATTTTTTTTGTCACAAATTAGCGAGGAATATTTTTTCGTCGCAAAATTCGTCGCAAATTAGCAACGAATATTTTTCAATCGCAAAATCCGTCGCAAATTAGCGACGAATTAATTTCGTCGCTAATTTTTCG
C-Scaffold-3	16680691	16683099	TCGCAAATACCGTCGCTAATTAGCGACGAATACATAATTTCGTCGCTAATTAGCGACGAATATCTAATTTCGTCGCTAATAATTAGCGACGAAAACCAATTTCGTCGCTAATTTGCGACGAACTTATTGCGTCGTCGCTAATTTGAGACGAAAATGTCTATTCGTCGCTACTTTTGCTACGAATTTCTAAATTCGTCGCTAATTTAGTTTGGACTAATTAGCGACGAATTTTGGAAATTCGTCGCTAATTTTGCTACGAATTTCCAAATTCGTCGCTAATTTTGTTTGGGCTAATTAGCGACGAATTTGGAAATTCGTCGCTAATTTTGCTACGAATTTCTAAATTCGTTGCTAATTTTCTAACGATTTTTTGTTTGTGGCTAATTTTGCGACGAATTTCCGAATTCGTCGCTAACTTTGCGACAAATTTCTAAATTCGTCGCGAATTTTCTGACGATTTTTTGTTTGTGGCTAATTTTGCGACGAATTTATGAATTCCTCGCTAATTTTGTTTGGGCTAATTAGCGACGAATTTGGAAATTCGTTGCTAATTTTGCTACGAATTTCTAAATTCGTCGCTAATTTTGTTTGGGCTAATTAGCGACGAATTTAAAAATTCGTCGCTAATTTTTTGACGATTTTTTGTTTGTGGCTAATTTTGCGACGAATTTCCGAATTCGTCGCTAAATGTGCGACAAATTTCTAAATTCGTTGCGAATTTCCTGACGATTTTTTGTTTGTGGCTAATTTTGCGACGAATTTGTGAATTCGTCGCTAATTTTGTTTGGGCTAATTAGCGACGAATTTGGAAATTCGTCGCTAATTTTGCTACGAATTTCTAAATTCGTCGCTAATTTTGCGACGAATTTATGAATTCGTCGCTAATTTTGCGACGAATTTCTCAATTCGTCGCTAATTTTCTGACGAATTGTGTTTCGTCGCTATTTTATTTCTAATTTCCGGAATTTTAGCCCCGATTAGCAAACGGCCAGAGAAACTTTTGAGTTATGAATCAGGTATAGCGCCAATGGGCGATGCTTGGTTACAATTTCGAATCCATTATTATATGTTTGCTCTAGTTTTTGTTGTTTTTTATGTTGAAATGGTTTTTCTTTATCCATGGGCAATGAGTTTCGATGTATTGAGGGGTATTCGTATTTATAGTAGCTTTAATTTTTGTGGTTATCCTAATTATTGGTTTAGTTTATGCATGGTGAAAAGGAGCATTGGAATGGTCTTAGTTCCTGAATATTTAGACAATAAAAAAAGTAAAAAAAAATAACATTGAGACAGTTATGAATTTCATAGAATTTCCCTTGCTTACTCGAACAACCCAAAATTCAATGATGTGATAAGAAAGTGCATAAATTATGATTCATAAGAGTTTCAGATCTCGATTCATTTATTTATTTTTATGCAGAGAGAGGAGTCAGAAAAAATATCAATTATTTTTGGTACATATAGGCCCCATACAAGTGAATCATTAGATCATGTATGTCCTTTGTGATATCAACATGATCTAACGGATTGGATACTTTAGATTATTGTTCGCAAATGCCATTACTAATTAGTATTTATCGCCAATTAGTGACAATTAAGTATTTCGTCGCTAATTTTGCAATGAATACATTTTGCGATTAATACATTTTGTCGCCAATTAGCGATGACTAAGTATTTCGTCGCTAATTTGGCGACTAAATACTTTGTCGAAACTTTAGCGACAAAGTTTGACACAAATGCGCTGTCCCAAAAATTGGCGCCATGCTACACGAATATTAGCGATGACTTCTATGGGCAAAAATTCGTTTTCAACGCTAATTTTTCGTGGCTAAAGTCAAATTTTTTGTGGAATTTTGCGATGAAAGCAATTTTCATGGCAAAATTCGTCGCGAATTAGAGACAAATTATTTTTCGTCGCAAAATTACGAAATTTTTTCCGTCACAAAATTCGTTGCAAATTAGTCACAAATTTTTTTCGTCGCAAATTAGTCACAAATTTTTTTCGTCGCAAAAGTCGTCGCAAATTAGTGACGAATATTTTTTCGTGGCAAAATTCGTCGCACATTAGCAACGAATATTTTTTCGTGGCAAAATTCGTCGCACATTAGTGACGAATATTTTTTCGTGGCAAAATTCGTGACTAATTAGCGACGAATATTTTTTAGTGGCAAAATTCGTCGCTAATTAGCCACGAATATTTTTGTTGTTGCAAATTAGCGAGAGAATATTTTTTCGTGGCAAAATTCATCGCTAATTAGCCACGAATATTTTTTTTGTCACAAATTAGCGAGGAATATTTTTTCGTCGCAAAATTCGTCGCAAATTAGCAACGAATATTTTTCAATCGCAAAATCCGTCGCAAATTAGCGACGAATTAATTTCGTCGCTAATTTTTCGTGGCTAAATGGC
C-Scaffold-3	16680725	16683004	TAATTTCGTCGCTAATTAGCGACGAATATCTAATTTCGTCGCTAATAATTAGCGACGAAAACCAATTTCGTCGCTAATTTGCGACGAACTTATTGCGTCGTCGCTAATTTGAGACGAAAATGTCTATTCGTCGCTACTTTTGCTACGAATTTCTAAATTCGTCGCTAATTTAGTTTGGACTAATTAGCGACGAATTTTGGAAATTCGTCGCTAATTTTGCTACGAATTTCCAAATTCGTCGCTAATTTTGTTTGGGCTAATTAGCGACGAATTTGGAAATTCGTCGCTAATTTTGCTACGAATTTCTAAATTCGTTGCTAATTTTCTAACGATTTTTTGTTTGTGGCTAATTTTGCGACGAATTTCCGAATTCGTCGCTAACTTTGCGACAAATTTCTAAATTCGTCGCGAATTTTCTGACGATTTTTTGTTTGTGGCTAATTTTGCGACGAATTTATGAATTCCTCGCTAATTTTGTTTGGGCTAATTAGCGACGAATTTGGAAATTCGTTGCTAATTTTGCTACGAATTTCTAAATTCGTCGCTAATTTTGTTTGGGCTAATTAGCGACGAATTTAAAAATTCGTCGCTAATTTTTTGACGATTTTTTGTTTGTGGCTAATTTTGCGACGAATTTCCGAATTCGTCGCTAAATGTGCGACAAATTTCTAAATTCGTTGCGAATTTCCTGACGATTTTTTGTTTGTGGCTAATTTTGCGACGAATTTGTGAATTCGTCGCTAATTTTGTTTGGGCTAATTAGCGACGAATTTGGAAATTCGTCGCTAATTTTGCTACGAATTTCTAAATTCGTCGCTAATTTTGCGACGAATTTATGAATTCGTCGCTAATTTTGCGACGAATTTCTCAATTCGTCGCTAATTTTCTGACGAATTGTGTTTCGTCGCTATTTTATTTCTAATTTCCGGAATTTTAGCCCCGATTAGCAAACGGCCAGAGAAACTTTTGAGTTATGAATCAGGTATAGCGCCAATGGGCGATGCTTGGTTACAATTTCGAATCCATTATTATATGTTTGCTCTAGTTTTTGTTGTTTTTTATGTTGAAATGGTTTTTCTTTATCCATGGGCAATGAGTTTCGATGTATTGAGGGGTATTCGTATTTATAGTAGCTTTAATTTTTGTGGTTATCCTAATTATTGGTTTAGTTTATGCATGGTGAAAAGGAGCATTGGAATGGTCTTAGTTCCTGAATATTTAGACAATAAAAAAAGTAAAAAAAAATAACATTGAGACAGTTATGAATTTCATAGAATTTCCCTTGCTTACTCGAACAACCCAAAATTCAATGATGTGATAAGAAAGTGCATAAATTATGATTCATAAGAGTTTCAGATCTCGATTCATTTATTTATTTTTATGCAGAGAGAGGAGTCAGAAAAAATATCAATTATTTTTGGTACATATAGGCCCCATACAAGTGAATCATTAGATCATGTATGTCCTTTGTGATATCAACATGATCTAACGGATTGGATACTTTAGATTATTGTTCGCAAATGCCATTACTAATTAGTATTTATCGCCAATTAGTGACAATTAAGTATTTCGTCGCTAATTTTGCAATGAATACATTTTGCGATTAATACATTTTGTCGCCAATTAGCGATGACTAAGTATTTCGTCGCTAATTTGGCGACTAAATACTTTGTCGAAACTTTAGCGACAAAGTTTGACACAAATGCGCTGTCCCAAAAATTGGCGCCATGCTACACGAATATTAGCGATGACTTCTATGGGCAAAAATTCGTTTTCAACGCTAATTTTTCGTGGCTAAAGTCAAATTTTTTGTGGAATTTTGCGATGAAAGCAATTTTCATGGCAAAATTCGTCGCGAATTAGAGACAAATTATTTTTCGTCGCAAAATTACGAAATTTTTTCCGTCACAAAATTCGTTGCAAATTAGTCACAAATTTTTTTCGTCGCAAATTAGTCACAAATTTTTTTCGTCGCAAAAGTCGTCGCAAATTAGTGACGAATATTTTTTCGTGGCAAAATTCGTCGCACATTAGCAACGAATATTTTTTCGTGGCAAAATTCGTCGCACATTAGTGACGAATATTTTTTCGTGGCAAAATTCGTGACTAATTAGCGACGAATATTTTTTAGTGGCAAAATTCGTCGCTAATTAGCCACGAATATTTTTGTTGTTGCAAATTAGCGAGAGAATATTTTTTCGTGGCAAAATTCATCGCTAATTAGCCACGAATATTTTTTTTGTCACAAATTAGCGAGGAATATTTTTTCGTCGCAAAATT
C-Scaffold-3	16682291	16683116	ATTTCGTCGCTAATTTTGCAATGAATACATTTTGCGATTAATACATTTTGTCGCCAATTAGCGATGACTAAGTATTTCGTCGCTAATTTGGCGACTAAATACTTTGTCGAAACTTTAGCGACAAAGTTTGACACAAATGCGCTGTCCCAAAAATTGGCGCCATGCTACACGAATATTAGCGATGACTTCTATGGGCAAAAATTCGTTTTCAACGCTAATTTTTCGTGGCTAAAGTCAAATTTTTTGTGGAATTTTGCGATGAAAGCAATTTTCATGGCAAAATTCGTCGCGAATTAGAGACAAATTATTTTTCGTCGCAAAATTACGAAATTTTTTCCGTCACAAAATTCGTTGCAAATTAGTCACAAATTTTTTTCGTCGCAAATTAGTCACAAATTTTTTTCGTCGCAAAAGTCGTCGCAAATTAGTGACGAATATTTTTTCGTGGCAAAATTCGTCGCACATTAGCAACGAATATTTTTTCGTGGCAAAATTCGTCGCACATTAGTGACGAATATTTTTTCGTGGCAAAATTCGTGACTAATTAGCGACGAATATTTTTTAGTGGCAAAATTCGTCGCTAATTAGCCACGAATATTTTTGTTGTTGCAAATTAGCGAGAGAATATTTTTTCGTGGCAAAATTCATCGCTAATTAGCCACGAATATTTTTTTTGTCACAAATTAGCGAGGAATATTTTTTCGTCGCAAAATTCGTCGCAAATTAGCAACGAATATTTTTCAATCGCAAAATCCGTCGCAAATTAGCGACGAATTAATTTCGTCGCTAATTTTTCGTGGCTAAATGGCCTTTTTTTTTGTAGTGG
C-Scaffold-3	16682263	16683116	ATTTATCGCCAATTAGTGACAATTAAGTATTTCGTCGCTAATTTTGCAATGAATACATTTTGCGATTAATACATTTTGTCGCCAATTAGCGATGACTAAGTATTTCGTCGCTAATTTGGCGACTAAATACTTTGTCGAAACTTTAGCGACAAAGTTTGACACAAATGCGCTGTCCCAAAAATTGGCGCCATGCTACACGAATATTAGCGATGACTTCTATGGGCAAAAATTCGTTTTCAACGCTAATTTTTCGTGGCTAAAGTCAAATTTTTTGTGGAATTTTGCGATGAAAGCAATTTTCATGGCAAAATTCGTCGCGAATTAGAGACAAATTATTTTTCGTCGCAAAATTACGAAATTTTTTCCGTCACAAAATTCGTTGCAAATTAGTCACAAATTTTTTTCGTCGCAAATTAGTCACAAATTTTTTTCGTCGCAAAAGTCGTCGCAAATTAGTGACGAATATTTTTTCGTGGCAAAATTCGTCGCACATTAGCAACGAATATTTTTTCGTGGCAAAATTCGTCGCACATTAGTGACGAATATTTTTTCGTGGCAAAATTCGTGACTAATTAGCGACGAATATTTTTTAGTGGCAAAATTCGTCGCTAATTAGCCACGAATATTTTTGTTGTTGCAAATTAGCGAGAGAATATTTTTTCGTGGCAAAATTCATCGCTAATTAGCCACGAATATTTTTTTTGTCACAAATTAGCGAGGAATATTTTTTCGTCGCAAAATTCGTCGCAAATTAGCAACGAATATTTTTCAATCGCAAAATCCGTCGCAAATTAGCGACGAATTAATTTCGTCGCTAATTTTTCGTGGCTAAATGGCCTTTTTTTTTGTAGTGG
C-Scaffold-3	16723891	16724252	ATTTTTAATAACCTTTTTTCTTTAAAAAATTAATGAAAAATTCATAAAAATTTATAAAATTAAAAAATCAACTTTGGGGACCTTGGCCAATTCTAAAGAATCAATTTTGACCAAAAAAATAAATTTTCAGTATTTTCTTGTATTTTTTTTCGAAAATTCATAGAAAATCAAGAAAAAAATGAGAAAATTGAAAATTTGACTTTGGAGACCTTGTCCAAGCTTAGAAAATCAATTTTGAATAAAAAGTGATTTTTCATATTTTTTTTTATATTTTTTAATATTTTTGAAAAATATAAAAACACTTCAAAATTCATAAAAATAACATTTGAGGCCATAAAAATACATGAAAATAGTCAATATTT
C-Scaffold-3	16727795	16728415	CTACTTATCTTTTGGGTCTGATGATTCAAAAATTAAATTATAGGAAGTACATGACAGTGAATAAACACCTCCAATGGGAGGCCTAGCATTGGCTTGGCTCTTCCCTTTGGGATTTAAGGTACAGGTATTTAAGTTGCAAGTATTTAAACTACTGTAAGTAAAAACCTCCAATGGGAGGCTAAGCATTGGCTTGGCTCTTCCCTTTGGGATTTAAGGTACAGGTATTTAAGTTGCAGGTATTTAACTACTGTAAGTAAAAACCTCCAATGGGAGGCTAAGCATTGGCTTGGCTCTTCCCTTTGGGATTTAAGGTACATGTATTTAAGTTGCAAGTATTTAACTACTGTAAGTAAAAACCTCCAATGGGAGGCTAAGCATTGGCTTGGCTCTTCCCTTTGGGATTTAAGGTACATGTATTTAAGTTGCAGGTATTTAACTACTGTAAGTAAAAACCTCCAATGGGAGGCTAAGCATTGGCTTGGCTCTTCCCTTTGGGATTTAAGGTACAGGTATTTAAGTTGCAGGTATTTAACTACTGTAAGTAAAAACCTCCAATGGGAGGCTAAGCATTGGCTTGGCTCTTCCCTTTGGGATTTATGGTGCAGTATTTAAATTGCGGAT
C-Scaffold-3	16729181	16729635	TCCCCTCTCAAGCTCACTTCTTCCTCCTTTTATAATCTACTCATCTATCTCCCATTCGAATTTTTCCACTAACTCTATCTCCCATTCTAATTTCCACTAACTCTATCTCCCATTCTAATTTCTCCACTAACTCTTCTTCATTTTCATCTTCCATTCTCCATCTCTATCTCACATTCTAATCTCTCCACTAACTCTTCTTCATCTTCATCTTCCCTTCTCCATATTTATCTCCCATTCTAATTTCTCCACTAACTCTTCTTAATCGCCATCTTCCCTTCTCTATTCTTATCTTCCATTCTAATTTCTCTACTAACTCTTCTTCATCTCCATCTTCCCTTCTCTATTCTTATCTTATTTTCTCCATCCATTCTTCTCCAACTTCTCTTCTTCATCTCCTCTTCTTCATCTGCCCTTCTCTATTCTAATTTATCCACTAACTCTTCTTTTTATTATTT
C-Scaffold-3	16730092	16730426	TTCTTTTTTCAAAATATTTCAAATATTTTGTATGTTTTTAACAAAAAAATTAAAATATATAATATAATATGAAAAATTATTTTTTGGTCAAAATTCGTTCCCTAGGCTTGGCTAAGGTTCCCAAAGTTGATTTTTCCATTTTATGAATTTTTATGGATTTTCTATTAATTTTCGAAAATAAATAAATAAAAAATACGTAAAAATACTGAAAATATGAAAAATCGTTTTTTTGTCAAAATTGGTTCCCTAGGCTTGGCTAAGGTCCCAAAGTTGATTTTTCAATTTTATGAATTTTTTATGGATTTTTTATTACTTTGCAATAAACAATGATTAAA
C-Scaffold-3	16742036	16742656	CTACTTATCTTTTGGGTCTGATGATTCAAAAATTAAATTATAGGAAGTACATGACAGTGAATAAACACCTCCAATGGGAGGCCTAGCATTGGCTTGGCTCTTCCCTTTGGGATTTAAGGTACAGGTATTTAAGTTGCAAGTATTTAAACTACTGTAAGTAAAAACCTCCAATGGGAGGCTAAGCATTGGCTTGGCTCTTCCCTTTGGGATTTAAGGTACATGTATTTAAGTTGCAGGTATTTAACTACTGTAAGTAAAAACCTCCAATGGGAGGCTAAGCATTGGCTTGGCTCTTCCCTTTGGGATTTAAGGTACATGTATTTAAGTTGCAAGTATTTAACTACTGTAAGTAAAAACCTCCAATGGGAGGCTAAGCATTGGCTTGGCTCTTCCCTTTGGGATTTAAGGTACAGGTATTTAAGTTGCAGGTATTTAACTACTGTAAGTAAAAACCTCCAATGGGAGGCTAAGCATTGGCTTGGCTCTTCCCTTTGGGATTTAAGGTACAGTATTTAAGTTGCAGGTATTTAACTACTGTAAGTAAAAACCTCCAATGGGAGGCTAAGCATTGGCTTGGCTCTTCCCTTTGGGATTTATGGTGCAGGTATTTAAATTGCGGAT
C-Scaffold-3	16743397	16743876	CACTTCAAATTTTCTCTCCCAAGAATCCTTTCTCAAGCTCACTTCTTTCTCCTTTTATAACCTACTCATCTATCTCCCATTCTAATTTTTCCACTAACTCTATCTCCCATTCTAATTTTCCACTAACTCTATCTCCCATTCTAATTTCTCCACTAACTCTTCTTCATTTTCATCTTCCATTCTCCATCTCTATCTCACATTCTAATCTCTCCACTAACTCTTCTTCATCTTCATCTTCCCTTCTCCATATTTATCTCCCATTCTAATTTCTCCACTAACTCTTCTTAATCTCCATCTTCCCTTCTCTATTCTTATCTTCCATTCTAATTTCTCTACTAACTCTTCTTCATCTCCATCTTCCCTTCTCTATTCTTATCTTATTTTCTCCATCCATTCTTCTCCAACTTCTCTTCTTCATCTCCTCTTCTTCATCTTCCCTTCTCTATTCTAATTTATCCACTAACTTTCTTTTTATTATTT
C-Scaffold-3	16746622	16747372	CCTCTTTTTCTTATTCGCAGAGTCTCATGTAGTTCTAGTGAGGAGGAAGAAAGAAACTGAGAGGAAAAGAAGCCTCGGAAGAGAGCAGAAACTTCATTAAAAAAAAATTCAAAAGAAAAATATCAAGGACTAGGAGATGGGCCGTTTTGACTAGCTAATCCTACTTTTGAGGATCTTTCCTCCCGATCTTTTCAAAATGACAATTTTGCCCTCTTATAGGCAAATTATCTTGAAAAATTTCAGAAAATTCTGAAAAATCACAAAAAAAGGAAACGGGCCATTTCGACTAGTTAATCCTATTTTTGATGATTTATTCATGTGTCATGTTTGCATGTCCGCATTCATATGTTGTGTATGTATGTCCACGTATGCATGATTCGCGTGCACATGGAGTTCTAGTGAGGAGGAAGAAAGAAACTGAGAGGAAAAGAAGCCTCGGAAGAGAGCAGAAACTTCATTAAAAAAAAATTCAAAAGAAAAATATCAAGGACTAGGAGATGGGCCGTTTTGACTAGCTAATCCTACTTTTGAGGATCTTTCCTCCCGATCTTTTCAAAATGACAATTTTGCCCTCTTATAGGCAAATTATCTTGAAAAATTTCAGAAAATTCTGAAAAATCACAAAAAAAGGAAACGGGCCATTTCGACTAGTTAATCCTATTTTTGATGATTTATTCATGTGTCATGTTTGCATGTCCGCATTCATATGTTGTGTATGTATGTCCACGTATGCATGATTCGCGTGCACATG
C-Scaffold-3	16751147	16751730	AAGACTGACCCATCCATTGGAGGTTTTGTATATATTGCATTTACCTTTTGCAATTTAATTCTTACATCATCAAACTCCAGAATGGGTAGTCCGAGCCAAATCTGAATCCTTCGTTGGAGCTCTTTTATTTATCGTATTTAATTTCTGCAATTTAATTTTCGCACCATTAAACCCCAGAATGGATAGGCTGAGCCAATGCCAAATCCCTCGTTGAAGGTCCTTTATTTACCACGTTTAATTTTTGCAATTTAATTTTCGCACCATCAAACCTCATAATGGGTAGGTCGAGCCAAGGCTGAGTTCCTTGTTGGAGGTCTTTTATTTACTGTATTTAATTTCTGCAATTTAATTTTCGCACCATCAAACCCTATAATGGGTAGGCCGAGCCAAAGCCGAGTCTCTCGTTGGAGGTCCTTTATTTATCGCATTTAATTTCTGTAATTTAATTTTCGCACCATCAAACCCCATAATAGGTAGGCCGAGCCAAGGCAGAACCTCTCTGTTGGAGGTCGTTTATTTGTTGAATTTACTTTTTGTAATTTAATTCTTGAATCATCAGACCCCGGAATGAGTATGCCGAGCCA
C-Scaffold-3	16762843	16763505	TAGCTCGGCCTACTCATTCTGGGGTCTGAAGATTCTAGAAATTAAATTGCAGAAAATAAATTTAGTAAATAAATGACCTTTAATAGGGAAGCTCTGCCTTAGCTTGGCTTACCCTTTCTGGGGTTTAATGGTGCAAAAATTAAATTACAGAAATTAAATGTGGTAAATAAAAGACCTCTAATGAGAGATTTGGCCTTGGCTCGGCCTACCCATTCTGAGATTTGACGATGCGGGTATTAAATTGCAGAAAGTAAATGCGGTAAATAAAGGACCTTCAATGAGGGACTCGGCCTTGGCTCGGCTTGCCTATTCTGGAGTTTGACGGTGTGAAAATTAAATTGCAGAAATTAAATGCAGTAAATAAAGGACCTCCAACAAGGGACTCGACCTTGGCTTGGCCTACCAATTCTGGGGTTTGATGGTACGAGAATTAAATTGCAGAAATTAAATATGATAAATAAAGGACCTCAAACGGGTGGGCTTGCCCTTCCCATTCTGGGATTTGGTGGTATAAAAATTAAATTGCAGAAATTAAATGCGATAAATAAAGGACCTTTAAAGAGGGATTCGCTCTTAGCTCGGCCTAGCCATTTTGGGGTTTGATGGTGCGAAAATTAAACTGCAAAAAGTAAATGTAGTAAATAAAGAACCTCCACAGAAATT
C-Scaffold-3	16763071	16763498	TGCGGGTATTAAATTGCAGAAAGTAAATGCGGTAAATAAAGGACCTTCAATGAGGGACTCGGCCTTGGCTCGGCTTGCCTATTCTGGAGTTTGACGGTGTGAAAATTAAATTGCAGAAATTAAATGCAGTAAATAAAGGACCTCCAACAAGGGACTCGACCTTGGCTTGGCCTACCAATTCTGGGGTTTGATGGTACGAGAATTAAATTGCAGAAATTAAATATGATAAATAAAGGACCTCAAACGGGTGGGCTTGCCCTTCCCATTCTGGGATTTGGTGGTATAAAAATTAAATTGCAGAAATTAAATGCGATAAATAAAGGACCTTTAAAGAGGGATTCGCTCTTAGCTCGGCCTAGCCATTTTGGGGTTTGATGGTGCGAAAATTAAACTGCAAAAAGTAAATGTAGTAAATAAAGAACCTCCAC
C-Scaffold-3	16764495	16765149	AAATTTAGAATATTAGAGAATAATTTCACAACTCTAGAAATGCAAAAATTGAAAATTATAGAGTTAAAATGAATTTTCTATAATTTTTTCAATTAATTTGCTTTGGACAAAATGAAGAGAAGATTAAAAGAAAAATACCGACTATTTTTTCATATTTTTGTGGCCTCAAATGCTATTATTTATTAAATATTTTTCTAATTTTTGAAGAATATTAAAAATGCAAAAAATATGAAAAATTATTTTTATTCAAATTTCCTAGTCCTGGCTAAGGCTTCCAAAGTTAATTTTGTAATTTTTTTTATTTTTTATTTTCTATTAATTTTCAAAAATAAAAATACTAAAAAAATGGTGAAAATATGAAAAATTATATTTTGGTCAAAATTGGTTCCCTAGGATTGGCCAAGGTCTCCAAAGTTGATTTTTTAATTTTATAATTTTTTATGGATTTTTTTATTAATTTTTGAAAATAAAAATATCAAAAAATACTGAAAATATGAAAAATTATTTTTTGGTCAAAATTGGCTCCCTAGGCTTGGCCATGGTCCCCAAAGTTGATTGTTTAATTTTATAAATTTTTTATGAATTTTTTTATTAATTTTAAAAGAGGAAAGATGATTAAAGATAAGGTGTCAACATTAGTGGCTTTGGTTAAAAT
C-Scaffold-3	16822832	16823371	CATGATTTTTGGCCAATTTTATTTTAAAATTTTTTTAGAAAATCCATAAAAACTTAGAAAAATTAAAAAATCAACTTTGGGGACCTTGGTTTAGCCTAGGGAACCAATTTTGAACAAAAAATAATTTCCTTATTTTTCATATTTTTCTCCATTTTATTTTCAAAAATTCATAAAAAAATCAATAAAAAGTGAGAAAATTACAAAATCAACTTTGGGGACCTTGGATTGCCCTAAGGAACCAATTTTGAGCAAAAAATAATTTTCCTTATTTTTCATATTTTTCCCCATTTTATTTTCAAAAATTCATAAAAAATAAATAAAAAGTGAGAAAATTGCAAAATCAACTTTTGGGACCTCAGCGTAGCCTAGGGGACCAATTTTGAACAAAAAATAATTTTCCTTATTTTTTGTATTTTTAATATTTTTCAGAAATTATGAAAATAATGAAAAATTAATAAAAAAAATAGCATTTGAAGTCAGAAAATTACCAAAAAATAGTCAATATTTTTAATTTAATTTTCCCTTCATTTTAGTATTTTT
C-Scaffold-3	16829065	16829462	TCCATTCATTTTATGCCTGTCACGTCTAAATTTTGATGATGAAAAAGGTGAAGATGCTGTGCCTTCAGAGTGAAAATCTTGAATGTTAGTATGCAATATAGATAGATTAATCCCATATCTAAACAGTTGAGCACAACCATTGTAACAGGGTATAATGCTTTTCTCCAGCAGACTTTTGAATTAGGATTTTTCCGAGTTTCATTTGATGCCTGTCACGTCTAAATTTTGACGATGAAAAAAGTGAAGATGCTATGCTTCAGAGTGAAAATCTTGAATGTTAATGTGCAATATAGATAGATTAATCCCATGTCTAAACAGTTGAACATAACCATTGATTTAGGGTATCATGCTCTTCTCCAACAGACTTTTGAATGAGGATTTTTCCAAGTTCATCGGAT
C-Scaffold-3	16894839	16895264	TGCAGATGTACATATATTTTGTGCACAGTTGTGAATGTATTAATTTTTGTCCTTAGTATAAATTACTGGTCGACCTGTATATCATTTCATATGAATCTTCGTATCTTGGGCAAAATGACGATTGAATTCTTTAGTTTGGATTTTTACATTGTATTAATTTTTGTCCATTAGTATAAATTATTAGTTGAATTGTATATCATTTCATACGAATCTTCGTATTTTGGGCAAAATGAAGATTGAATTCTTCAGTTCGGATTTTAGATTAATGTGAAACATTATCTGAAATGTAAAAATGAAGATTGAATTCTTTAATTTGGATTTTTACATTGTATTAATTTTTGTCCACTAGTATAAATTACTAGTTGAAATGTATATCCTTTCATACGAATCTTCGTATTTTGGGCAAAATGAAGATTGAATTCTTTA
C-Scaffold-3	16894950	16895360	AAAATGACGATTGAATTCTTTAGTTTGGATTTTTACATTGTATTAATTTTTGTCCATTAGTATAAATTATTAGTTGAATTGTATATCATTTCATACGAATCTTCGTATTTTGGGCAAAATGAAGATTGAATTCTTCAGTTCGGATTTTAGATTAATGTGAAACATTATCTGAAATGTAAAAATGAAGATTGAATTCTTTAATTTGGATTTTTACATTGTATTAATTTTTGTCCACTAGTATAAATTACTAGTTGAAATGTATATCCTTTCATACGAATCTTCGTATTTTGGGCAAAATGAAGATTGAATTCTTTAGTTTGGATTTTAGATTAATGTGAGATATTCTCTGAAATGTAAAGCATAGGCAATGATAACAACTAGGAAATTTCCAATTGTCATATTATATAATGT
C-Scaffold-3	16921955	16922567	CTACTTATCTTTTGGGTCTGATGATTCAAAAATTAAATTATAGGAAGTACATGACAGTGAATAAACACCTCCAATGGGAGGCCTAGCATTGGCTTGGCTCTTCCCTTTGGGATTTAAGGTACAGGTATTTAAGTTGCAAGTATTTAACTACTGTAAGTAAAAACCTCCAATGGGAGGCTAAGCATTGGCTTGGCTCTTCCCTTTGGGATTTAAGGTACAGGTATTTAAGTTGCAGGTATTTAACTACTGTAAGTAAAACCTCCAATGGGAGGCTAAGCATTGGCTTGGCTCTTCCCTTTGGGATTTAGGTACAGGTATTTAAGTTGCAGTATTTAACTACTGTAAGTAAAAACCTCCAATGGGAGGCTAAGCATTGGCTTGGCTCTTCCCTTTGGGATTTAAGGTACATGTATTTAAGTTGCAGTATTTAACTACTGTAATAAAACCTCCAATGGGAGGCTAAGCATTGGCTGGCTCTTCCCTTTGGGATTTAAGGTACAGGTATTTAAGTTGCAGGTATTTAACTACTGCAAGTAAAACCTCCAATGGGAGGCTAAGCATTGGCTTGGCTCTTCCCTTTGGGATTTATGGTGCAGGTATTTAAATTGCGGAT
C-Scaffold-3	16921955	16922571	CTACTTATCTTTTGGGTCTGATGATTCAAAAATTAAATTATAGGAAGTACATGACAGTGAATAAACACCTCCAATGGGAGGCCTAGCATTGGCTTGGCTCTTCCCTTTGGGATTTAAGGTACAGGTATTTAAGTTGCAAGTATTTAACTACTGTAAGTAAAAACCTCCAATGGGAGGCTAAGCATTGGCTTGGCTCTTCCCTTTGGGATTTAAGGTACAGGTATTTAAGTTGCAGGTATTTAACTACTGTAAGTAAAACCTCCAATGGGAGGCTAAGCATTGGCTTGGCTCTTCCCTTTGGGATTTAGGTACAGGTATTTAAGTTGCAGTATTTAACTACTGTAAGTAAAAACCTCCAATGGGAGGCTAAGCATTGGCTTGGCTCTTCCCTTTGGGATTTAAGGTACATGTATTTAAGTTGCAGTATTTAACTACTGTAATAAAACCTCCAATGGGAGGCTAAGCATTGGCTGGCTCTTCCCTTTGGGATTTAAGGTACAGGTATTTAAGTTGCAGGTATTTAACTACTGCAAGTAAAACCTCCAATGGGAGGCTAAGCATTGGCTTGGCTCTTCCCTTTGGGATTTATGGTGCAGGTATTTAAATTGCGGATGGAC
C-Scaffold-3	16921955	16922567	CTACTTATCTTTTGGGTCTGATGATTCAAAAATTAAATTATAGGAAGTACATGACAGTGAATAAACACCTCCAATGGGAGGCCTAGCATTGGCTTGGCTCTTCCCTTTGGGATTTAAGGTACAGGTATTTAAGTTGCAAGTATTTAACTACTGTAAGTAAAAACCTCCAATGGGAGGCTAAGCATTGGCTTGGCTCTTCCCTTTGGGATTTAAGGTACAGGTATTTAAGTTGCAGGTATTTAACTACTGTAAGTAAAACCTCCAATGGGAGGCTAAGCATTGGCTTGGCTCTTCCCTTTGGGATTTAGGTACAGGTATTTAAGTTGCAGTATTTAACTACTGTAAGTAAAAACCTCCAATGGGAGGCTAAGCATTGGCTTGGCTCTTCCCTTTGGGATTTAAGGTACATGTATTTAAGTTGCAGTATTTAACTACTGTAATAAAACCTCCAATGGGAGGCTAAGCATTGGCTGGCTCTTCCCTTTGGGATTTAAGGTACAGGTATTTAAGTTGCAGGTATTTAACTACTGCAAGTAAAACCTCCAATGGGAGGCTAAGCATTGGCTTGGCTCTTCCCTTTGGGATTTATGGTGCAGGTATTTAAATTGCGGAT
C-Scaffold-3	16923381	16923868	CACTTCAAATTTTCTCTCCCAAGAAAAGTTCCTCAAACACTTCAAATTTTCTCTCCCAAGAATCCTTCTCAAGCTCACTTCTTCCTCCTTTTATAACCTACTCATCTATCTCCCATTCTAATTTTTCCACTAACTCTATCTCCCATTCTAATTTCTCCACTAACTCTTCTTCATTTTCATCTTCCATTCTCAATCTCTATCTCACATTCTAATCTCTCCACTAACTCTTCTTCATCTTCATCTTCCCTTCTCCATATTTATCTCCCATTCTAATTTCTCCACTAACTCTTCTTAATCTCCATCTTCCCTTCTCTATTCTTATCTTCCATTCTAATTTCTCTACTAACTCTTCTTCATCTCCATCTTCCCTTCTCTATTCTTATCTTATTTTCTCCATCCATTCTTCTCCAACTTCTCTTCTTCATCTCCTCTTCTTCATCTTCCCTTCTCTATTCTAATTTATCCACTAACTTTTTCTTTTTATTATT
C-Scaffold-3	16928462	16931911	CCGCAATTTAAATACCTGCACCATAAATCCCAAAGGGAAGAGCCAAGCCAATGCTTAGCCTCCCATTGGAGGTTTTTACTTACAGTAGTTAAATACCTGCAACTTAAATACCTGTACCTTAAATCCCAAAGGGAAGAGCCAAGCCAATGCTTAGCCTCCCATTGGAGGTTTTTACTTACAGTAGTTAAATACCTGCAACTTAAATACCTGTACCTTAAATCCCAAAGGGAAGAGCCAAGCCAATGCTTAGCCTCCCATTGGAGGTTTTTACTTACAGTAGTTAAATACCTGCAACTTAAATACATGTACCTTAAATCCCAAAGGGAAGAGCCAAGCCAATGCTTAGCCTCCCATTGGAGGTTTTTACTTACAGTAGTTAAATACCTGCAACTTAAATACATGTACCTTAAATCCCAAAGGGAAGAGCCAAGCCAATGCTTAGCCTCCCATTGGAGGTTTTTACTTACAGTAGTTTAAATACGTGCAACTTAAATACCTGTACCTTAAATCCCAAAGGGAAGAGCCAAGCCAATGCTAGGCCTCCCATTGGAGGTGTTTATTCACTGTCATGTACTTCCTATAATTTAATTTTTGAATCATCAGACCCAAAAGATGAGTAGGTCGTAATACTGCACAGAAGTCGTTAACACACTCCCTCTTTCGGCTTCAGGGAATCTTTAACACTTAAAAAAATATAACAAATAAAAATATATACCATCCATGCATCCTATTTAAAAAGTGAAAACACAAAAGAGAATACTGTTGACACCTGATTTTAATCATCCTTTCTGTTTAAAATTAATAAAAAAAAATTTCTTTTAAGAAACTCATAAATTGAAAAATCAACTTTGGGGACCTTGGCTAAGCCTAAAGAACCAATTTTGATCAAAAAATGATTTTCCATATTTTTCGTATTTTTCGGTATTTTTTATTTATTTATTTTCGAAAATTAATAGAAAATTCATAAAAATTCATAAAATTGAAAAATCAACTTTGGAAGCCTTGGCAAGCCTAGGCAACCATTTTTGAACAAAAAATAAATTTTCATATTATATATATTTAATTTTTTTTTAAAAAAATAATACAAAAATACTTGAAAACTTTTGGAAAATACATTTGAGGCCAAAAAAATACACAAAGATAGTTAATATTTTTATTTTAAATCTATTTTCATATTGGCCATCGCAAAAATTCAGAAAAATCCAATTCGAGTCACGTGTTCCTTCACGAGTATAATCTCGAATCGGGCCTAAAAAAATTTAATTTGAGTCAACTTATTTTTAATTTTCACTTTTTATGAGTTGTGACATTGTCTTCTAATATTTTAAATTTTCATCTTGGCCCAATTATACCCAGAATGACTTAATTTTGCAAAAGGGCTTTAATTAAATTATGCATTATTTTCAGCGACAAGAAATGAGCTTAAATTTGACATGTGGTAAATTTTGGTGTGTCAAAAATTGTGAGGAGATTTGGACTTAAAGAAATATATTTTTTCAGGGACTGAATTGTAAATACTTAAAATTCAAGGACTAGAGTGCAAATACCTAACTCTTGAATGATTATTTTACAAATAACAAAAAGAAGAGTTAGTGGATAAATTAGAATAGAGAAGGGAAGATGAAGAAGAGGAGATGAAGAAGAGAAGTTGGAGAAGAATGGATGGAGAAAATAAGATAAGAATAGAGAAGGGAAGATGGAGATGAAGAAGAGTTAGTAGAGAAATTAGAATGGAAGATAAGAATAGAGAAGGGAAGATGGAGATTAAGAAGAGTTAGTGGAGAAATTAGAATGGGAGATAAATATGGAGAAGGGAAGATGAAGATGAAGAAGAGTTAGTGGAGAGATTAGAATGTGAGATAGAGATGGAGAATGGAAGATGAAAATGAAGAAGAGTTAGTGGAGAAATTAGAATGGGAGATAGAGTTAGTGGAAAAATTAGAAGGGAGATAGATGAGTAGGTTAAAAAAGAGAGAAAATTTGAAGTGTTTTGGGAGAAATATTTTTGGGAGAGAAAATTTGAAGTGTTTGAGGAATTTTTTAGACAGAAAATTGGAAGTGTTTGGAGGATTTTTTTGGAGAGAAAATTTGAAGTGTTTGGGGATTTTTTTGGAGAGAAAATTTTGGATGTTTGAGAGAGTTTGGGGAGATTGAAGAAAAATTTGAGAGAAAGAAAATACCAAAAGAGAGAGAATTTTGAAGATGATGGAGTTTAAAGCTAGGGGTTATCATCACAAATTCCTTCATCGATCAATATAAATCAAGAGTTCATCCCTCGTCAACGAGCAAGCAAATTCGAGCTAAGTGTTTTTATTTATTCATTTATTTATGGTTTTACTCGCAAATTAGCACAATTGTATACACTTTCTCCCTCTCCTTTTTTTTTCCATATTTTATGTCAGGAGAAGGATATCTCTACGTCAACAGCAAAAATCTCGTCGAGATGCAAAAATCGGCCCAGACAAGCTCCTAAGTGTCCACCGATTTCTCAACTGATCTGTGACTAAAAGTCCCTCTTAATTCAAAAGAAACTCTCTATATTGGGAACATAGAGAGCGAAAATCAATTATAGAAATCCCTCCCACAAAAATGGGAGATAAGTACTCTTTCCACTCTTCTGGTTTTAGGTGCAGATTAGCACATATTTTGTATACTGACACTTCACTCTATTTTATGTCAAGAAGCCGCAGCTCTATATCAATGGTCAACCCTATGGAAGCACAAAATCGGCTTGGAGGAGTCCTCAAGCGCGCACAAATTTCAAATTGTTGAATCAATTCGTTGTATTTCATTTTAAAGAATTTATACCCCAGAATGGAGAGGACAAAGTCCATCCGCAATTTAAATACCTGCACCATAAATCCCAAAGGGAAGAGCCACGCCAATGCTTAGCCTCCCATTGGAGGTTTTTACTTACAGTAGTTAAATACCTGCAACTTAAATACCTGTACCTTAAATCCCAAAGGGAAGAGCCAAGCCAATGCTTAGCCTCCCATTGGAGGTTTGTACTTACAGTAGTTAAATACTTGCAACTTAAATACATGTACCTTAAATCCCAAAGGGAAGAGCCAAGCCAATGCTTAGCCTCCCATTGGAGGTTTTTACTTACAGTAGTTAAATACCTGCAACTTAAATCCATGTACCTTAAATCCCCAAGGGAAGAGCCAAGCCAATGCTTAGCCTCCCATTGGAGGTTTTTACTTACAGTAGTTAAATACCTGCAACTTAAATACCTGTACCTTAAATCCCAAAGGGAAGAGCCAAGCCAATGCTTAGCCTCCCATTGGAGGTTTTTACTTACAGTAGTTTAAATACTTGCAACTTAATACCTGTACCTTAAATCCCAAAGGGAAGAGCCAAGCCAATGCTAGGCCTCCCATTGGAGGTGTTTATTCACTGTCATGTACTTCCTATAATTTAAATTTTAAATCATCAGACCCAAAAGATGAG
C-Scaffold-3	16928462	16931911	CCGCAATTTAAATACCTGCACCATAAATCCCAAAGGGAAGAGCCAAGCCAATGCTTAGCCTCCCATTGGAGGTTTTTACTTACAGTAGTTAAATACCTGCAACTTAAATACCTGTACCTTAAATCCCAAAGGGAAGAGCCAAGCCAATGCTTAGCCTCCCATTGGAGGTTTTTACTTACAGTAGTTAAATACCTGCAACTTAAATACCTGTACCTTAAATCCCAAAGGGAAGAGCCAAGCCAATGCTTAGCCTCCCATTGGAGGTTTTTACTTACAGTAGTTAAATACCTGCAACTTAAATACATGTACCTTAAATCCCAAAGGGAAGAGCCAAGCCAATGCTTAGCCTCCCATTGGAGGTTTTTACTTACAGTAGTTAAATACCTGCAACTTAAATACATGTACCTTAAATCCCAAAGGGAAGAGCCAAGCCAATGCTTAGCCTCCCATTGGAGGTTTTTACTTACAGTAGTTTAAATACGTGCAACTTAAATACCTGTACCTTAAATCCCAAAGGGAAGAGCCAAGCCAATGCTAGGCCTCCCATTGGAGGTGTTTATTCACTGTCATGTACTTCCTATAATTTAATTTTTGAATCATCAGACCCAAAAGATGAGTAGGTCGTAATACTGCACAGAAGTCGTTAACACACTCCCTCTTTCGGCTTCAGGGAATCTTTAACACTTAAAAAAATATAACAAATAAAAATATATACCATCCATGCATCCTATTTAAAAAGTGAAAACACAAAAGAGAATACTGTTGACACCTGATTTTAATCATCCTTTCTGTTTAAAATTAATAAAAAAAAATTTCTTTTAAGAAACTCATAAATTGAAAAATCAACTTTGGGGACCTTGGCTAAGCCTAAAGAACCAATTTTGATCAAAAAATGATTTTCCATATTTTTCGTATTTTTCGGTATTTTTTATTTATTTATTTTCGAAAATTAATAGAAAATTCATAAAAATTCATAAAATTGAAAAATCAACTTTGGAAGCCTTGGCAAGCCTAGGCAACCATTTTTGAACAAAAAATAAATTTTCATATTATATATATTTAATTTTTTTTTAAAAAAATAATACAAAAATACTTGAAAACTTTTGGAAAATACATTTGAGGCCAAAAAAATACACAAAGATAGTTAATATTTTTATTTTAAATCTATTTTCATATTGGCCATCGCAAAAATTCAGAAAAATCCAATTCGAGTCACGTGTTCCTTCACGAGTATAATCTCGAATCGGGCCTAAAAAAATTTAATTTGAGTCAACTTATTTTTAATTTTCACTTTTTATGAGTTGTGACATTGTCTTCTAATATTTTAAATTTTCATCTTGGCCCAATTATACCCAGAATGACTTAATTTTGCAAAAGGGCTTTAATTAAATTATGCATTATTTTCAGCGACAAGAAATGAGCTTAAATTTGACATGTGGTAAATTTTGGTGTGTCAAAAATTGTGAGGAGATTTGGACTTAAAGAAATATATTTTTTCAGGGACTGAATTGTAAATACTTAAAATTCAAGGACTAGAGTGCAAATACCTAACTCTTGAATGATTATTTTACAAATAACAAAAAGAAGAGTTAGTGGATAAATTAGAATAGAGAAGGGAAGATGAAGAAGAGGAGATGAAGAAGAGAAGTTGGAGAAGAATGGATGGAGAAAATAAGATAAGAATAGAGAAGGGAAGATGGAGATGAAGAAGAGTTAGTAGAGAAATTAGAATGGAAGATAAGAATAGAGAAGGGAAGATGGAGATTAAGAAGAGTTAGTGGAGAAATTAGAATGGGAGATAAATATGGAGAAGGGAAGATGAAGATGAAGAAGAGTTAGTGGAGAGATTAGAATGTGAGATAGAGATGGAGAATGGAAGATGAAAATGAAGAAGAGTTAGTGGAGAAATTAGAATGGGAGATAGAGTTAGTGGAAAAATTAGAAGGGAGATAGATGAGTAGGTTAAAAAAGAGAGAAAATTTGAAGTGTTTTGGGAGAAATATTTTTGGGAGAGAAAATTTGAAGTGTTTGAGGAATTTTTTAGACAGAAAATTGGAAGTGTTTGGAGGATTTTTTTGGAGAGAAAATTTGAAGTGTTTGGGGATTTTTTTGGAGAGAAAATTTTGGATGTTTGAGAGAGTTTGGGGAGATTGAAGAAAAATTTGAGAGAAAGAAAATACCAAAAGAGAGAGAATTTTGAAGATGATGGAGTTTAAAGCTAGGGGTTATCATCACAAATTCCTTCATCGATCAATATAAATCAAGAGTTCATCCCTCGTCAACGAGCAAGCAAATTCGAGCTAAGTGTTTTTATTTATTCATTTATTTATGGTTTTACTCGCAAATTAGCACAATTGTATACACTTTCTCCCTCTCCTTTTTTTTTCCATATTTTATGTCAGGAGAAGGATATCTCTACGTCAACAGCAAAAATCTCGTCGAGATGCAAAAATCGGCCCAGACAAGCTCCTAAGTGTCCACCGATTTCTCAACTGATCTGTGACTAAAAGTCCCTCTTAATTCAAAAGAAACTCTCTATATTGGGAACATAGAGAGCGAAAATCAATTATAGAAATCCCTCCCACAAAAATGGGAGATAAGTACTCTTTCCACTCTTCTGGTTTTAGGTGCAGATTAGCACATATTTTGTATACTGACACTTCACTCTATTTTATGTCAAGAAGCCGCAGCTCTATATCAATGGTCAACCCTATGGAAGCACAAAATCGGCTTGGAGGAGTCCTCAAGCGCGCACAAATTTCAAATTGTTGAATCAATTCGTTGTATTTCATTTTAAAGAATTTATACCCCAGAATGGAGAGGACAAAGTCCATCCGCAATTTAAATACCTGCACCATAAATCCCAAAGGGAAGAGCCACGCCAATGCTTAGCCTCCCATTGGAGGTTTTTACTTACAGTAGTTAAATACCTGCAACTTAAATACCTGTACCTTAAATCCCAAAGGGAAGAGCCAAGCCAATGCTTAGCCTCCCATTGGAGGTTTGTACTTACAGTAGTTAAATACTTGCAACTTAAATACATGTACCTTAAATCCCAAAGGGAAGAGCCAAGCCAATGCTTAGCCTCCCATTGGAGGTTTTTACTTACAGTAGTTAAATACCTGCAACTTAAATCCATGTACCTTAAATCCCCAAGGGAAGAGCCAAGCCAATGCTTAGCCTCCCATTGGAGGTTTTTACTTACAGTAGTTAAATACCTGCAACTTAAATACCTGTACCTTAAATCCCAAAGGGAAGAGCCAAGCCAATGCTTAGCCTCCCATTGGAGGTTTTTACTTACAGTAGTTTAAATACTTGCAACTTAATACCTGTACCTTAAATCCCAAAGGGAAGAGCCAAGCCAATGCTAGGCCTCCCATTGGAGGTGTTTATTCACTGTCATGTACTTCCTATAATTTAAATTTTAAATCATCAGACCCAAAAGATGAG
C-Scaffold-3	16930033	16930683	AAATAACAAAAAGAAGAGTTAGTGGATAAATTAGAATAGAGAAGGGAAGATGAAGAAGAGGAGATGAAGAAGAGAAGTTGGAGAAGAATGGATGGAGAAAATAAGATAAGAATAGAGAAGGGAAGATGGAGATGAAGAAGAGTTAGTAGAGAAATTAGAATGGAAGATAAGAATAGAGAAGGGAAGATGGAGATTAAGAAGAGTTAGTGGAGAAATTAGAATGGGAGATAAATATGGAGAAGGGAAGATGAAGATGAAGAAGAGTTAGTGGAGAGATTAGAATGTGAGATAGAGATGGAGAATGGAAGATGAAAATGAAGAAGAGTTAGTGGAGAAATTAGAATGGGAGATAGAGTTAGTGGAAAAATTAGAAGGGAGATAGATGAGTAGGTTAAAAAAGAGAGAAAATTTGAAGTGTTTTGGGAGAAATATTTTTGGGAGAGAAAATTTGAAGTGTTTGAGGAATTTTTTAGACAGAAAATTGGAAGTGTTTGGAGGATTTTTTTGGAGAGAAAATTTGAAGTGTTTGGGGATTTTTTTGGAGAGAAAATTTTGGATGTTTGAGAGAGTTTGGGGAGATTGAAGAAAAATTTGAGAGAAAGAAAATACCAAAAGAGAGAGAATTTTGAAGATGATGGAGTTTAAAGCTAG
C-Scaffold-3	16932050	16932756	AATACCCTACTATAGCCTTAGGAATAAACCAAGCCTGAGTTGCCGAATTAGGATATCCATGAAATTAAGGTACCGAAAGGGCATTAGTTTTAATTACTAGTGTAACCAAGTCCCCGAGCTCATAATCTCTGGTTCGCAGGAATAAATTAGTTCTCCCGCTAATTTATTTAGGTTTCTAATCGACCTACCAAGAACGATTAATGGCGACTCCAAATTTCAAAATCATTTAAACAAAAAGCAAAGTTGCGATTCGGTAGGGCTTGGGAGGGTCCGCGTTAGGTTAGTCAAATCTAATTAACCTAATAATCCTTTAACCTCTTTTGAAGATAAATTTTTTAGAGGGTCGCGACAAATACCCTACTAGAGCCTTAGGAATAAACCAAGCCTGAGTTGCCGAATTAGGATATCCACGAAATTAAGGTACCGAAAGGGCATTAGTTTTAATTAACTAGTGTAACCAAGTCCCCGAGCTCATAATCTCTGGTTCGCAGGAATAAATTAGTTCTCCCGCTAATTTATTTAGGTTTCTAATCGACCTACCAAGAACGATTAGTGGCGACTCCAAATTTCAAAATCATTTAAACAAAAACCAAAGTTGCGATTCAGTAGGGCTTGGGAGGGTCCGCGTTAGGTTAGTCAAATCTAATTAACCTAATAATCCGTTAACCCCTTTTGAAGATAATTTTTTTTTGAGGGTCGCGACACAT
C-Scaffold-3	16954185	16954541	ATTTTTAATCATCTATTCTCTTTTAAAATTAATAAAAAAAATCCATAAAAATTTATAAAATTAAAACATCAACTTTGGGGACCTCGGCCAAGCCTAGAGAACCAATTTTGACCAAAAAGTAATTTTTCATATTTTCAGTATTTTTCGATATTTTTATTTTCGAAAATTCATAAAAAAATCAAGACAAAATGAGAAAATTGCAAAATCAACATTGGAAGCTTTGACCAAGCTTAGGCAACCATTTTTTAGCAAAAAATAATTTTCTTATTTTTTTAAATATATTTTTTAGAAATTATGAAAATATTTAATAAATAATAGCATTTGAGGCCACAAAAATACATAAAAATAGTCAACATT
C-Scaffold-3	16954970	16955571	AGAAGAGTTAGTGGAGAAATTAGAATAGAGAAGGGAAGATGGAAAAGAGGAGATGAAGAAGAGAAGATGGAGAAGAGGAAATGAAGAATAGAAGATGGAGAAGAGGAGATGAATAATAGAAGATGGAGAAGAATGGATAGAGAAAATAAGATAAGAATAGAGAAAGGAAGATGGAGATGAAGAAGAGTTAGTGGAGAAATTAGAATAAAGAAGGGAAGATGAAGAAGAAAAGATGGAGAAAATAAGATAAGAATAGAGAATGGAAGATGGAGATGAAGAAGAGTTAGTGTAGAAATTAGAATGAGAGATAAATATGAAGAAAAAATATGAAGATGAAGAAGAGTTAGTGGAGAGATTAGAATGTGAGATAGAGACAGAGAAGAGAAGATGAAAATAAATTGGAGTTGGTGAAAAAATTAGAATATGGGATAGATGAGTGGATTATAAAAGGAGGAAGAAGTGAACTTGAGAGGGGGATTTTTTTGGAGAGAAAATTTTGGATGTTTGAGAGGGTTTTGGGAGATTGAAGAAAAATTGGAGAGAAAGAAAATACCAAAAAGAGAGAGAAAATTCTGAAGATGGTGGGAGTTTAAAGTTAGGAG
C-Scaffold-3	16956793	16957501	GACTTACTCATCTTTTGGGTCTGATGATTCAAAAATTAAATTATAAGAAGTACATGACAGTGAATAAACACTCCAATGGGAGGCCTAGCATTGGCTTGGCTCTTCCTTTTGGGATTTAAGGTATAGGTATTTAAGCTGCAGGTATTTAAACTACTGTAAGTAAAAACCTCCAATGGGAGGCTAATCATTGGCTTGGCTCTTCCCTTTGGGATTTAAGGTACAGGTATTTAACTACTGTAAGTAAAAACCTCCGATGGGAGGCTAAGCATTGGCTTGGCTCTTCCCTTTGGGATTTAAGGTACAGGTATTTAAGTTGCAGGTATTTAACTACTGTAAGTAAAAACCTCCGATGGGAGGCTAAGCATTGGCTTGGCTCTTCCCTTTGGGATTTAAGGTACATGTATTTAAGTTGCAGGTATTTAACTACTGTAAGTAAAAACCTCCAATGGGAGGCTAAGCATTGGCTTGGCTCTTCCCTTTGGGATTTAAGGTACAGGTATTTAGTTGCATTATTTAACTACTGTTAATAAAAACCTCCAATGGGAGGCTAAGTATTGGCTTGTCTCTTCCCTTTGGGATTTAAGGTACAGGTATTTAAGTTGCAGGTATTTAACTACTGTAAGTAAAAACCTCCAATGGGAGGCTAAGCATTGGCTTGGCTCTTCCCTTTAGGATTTATGGTGCAAGAATTAAATTGCAGGAATTTATA
C-Scaffold-3	16956903	16957510	GGGATTTAAGGTATAGGTATTTAAGCTGCAGGTATTTAAACTACTGTAAGTAAAAACCTCCAATGGGAGGCTAATCATTGGCTTGGCTCTTCCCTTTGGGATTTAAGGTACAGGTATTTAACTACTGTAAGTAAAAACCTCCGATGGGAGGCTAAGCATTGGCTTGGCTCTTCCCTTTGGGATTTAAGGTACAGGTATTTAAGTTGCAGGTATTTAACTACTGTAAGTAAAAACCTCCGATGGGAGGCTAAGCATTGGCTTGGCTCTTCCCTTTGGGATTTAAGGTACATGTATTTAAGTTGCAGGTATTTAACTACTGTAAGTAAAAACCTCCAATGGGAGGCTAAGCATTGGCTTGGCTCTTCCCTTTGGGATTTAAGGTACAGGTATTTAGTTGCATTATTTAACTACTGTTAATAAAAACCTCCAATGGGAGGCTAAGTATTGGCTTGTCTCTTCCCTTTGGGATTTAAGGTACAGGTATTTAAGTTGCAGGTATTTAACTACTGTAAGTAAAAACCTCCAATGGGAGGCTAAGCATTGGCTTGGCTCTTCCCTTTAGGATTTATGGTGCAAGAATTAAATTGCAGGAATTTATAGTATGAATG
C-Scaffold-3	16956840	16957513	AAGTACATGACAGTGAATAAACACTCCAATGGGAGGCCTAGCATTGGCTTGGCTCTTCCTTTTGGGATTTAAGGTATAGGTATTTAAGCTGCAGGTATTTAAACTACTGTAAGTAAAAACCTCCAATGGGAGGCTAATCATTGGCTTGGCTCTTCCCTTTGGGATTTAAGGTACAGGTATTTAACTACTGTAAGTAAAAACCTCCGATGGGAGGCTAAGCATTGGCTTGGCTCTTCCCTTTGGGATTTAAGGTACAGGTATTTAAGTTGCAGGTATTTAACTACTGTAAGTAAAAACCTCCGATGGGAGGCTAAGCATTGGCTTGGCTCTTCCCTTTGGGATTTAAGGTACATGTATTTAAGTTGCAGGTATTTAACTACTGTAAGTAAAAACCTCCAATGGGAGGCTAAGCATTGGCTTGGCTCTTCCCTTTGGGATTTAAGGTACAGGTATTTAGTTGCATTATTTAACTACTGTTAATAAAAACCTCCAATGGGAGGCTAAGTATTGGCTTGTCTCTTCCCTTTGGGATTTAAGGTACAGGTATTTAAGTTGCAGGTATTTAACTACTGTAAGTAAAAACCTCCAATGGGAGGCTAAGCATTGGCTTGGCTCTTCCCTTTAGGATTTATGGTGCAAGAATTAAATTGCAGGAATTTATAGTATGAATGCGA
C-Scaffold-3	16957000	16957509	GGGATTTAAGGTACAGGTATTTAACTACTGTAAGTAAAAACCTCCGATGGGAGGCTAAGCATTGGCTTGGCTCTTCCCTTTGGGATTTAAGGTACAGGTATTTAAGTTGCAGGTATTTAACTACTGTAAGTAAAAACCTCCGATGGGAGGCTAAGCATTGGCTTGGCTCTTCCCTTTGGGATTTAAGGTACATGTATTTAAGTTGCAGGTATTTAACTACTGTAAGTAAAAACCTCCAATGGGAGGCTAAGCATTGGCTTGGCTCTTCCCTTTGGGATTTAAGGTACAGGTATTTAGTTGCATTATTTAACTACTGTTAATAAAAACCTCCAATGGGAGGCTAAGTATTGGCTTGTCTCTTCCCTTTGGGATTTAAGGTACAGGTATTTAAGTTGCAGGTATTTAACTACTGTAAGTAAAAACCTCCAATGGGAGGCTAAGCATTGGCTTGGCTCTTCCCTTTAGGATTTATGGTGCAAGAATTAAATTGCAGGAATTTATAGTATGAAT
C-Scaffold-3	16958522	16958962	AATATGAAAATAGATTTAAAATAAAAATATTAACTATCTTTGTGTATTTTTTTGGCCTCAAATGTTATTTTTCCAAAATTTTCAAGTATTTTTGTATTTTTTTTAAAAAAATTAAAAATATATATAATATATGAAAATTTATTTTTTGTTCAAAAATGGTTGCCTAGGCTTGGCGCAAGGCTTCTAAAGTTGATTTTGCAATTTCCTCATTTTTTCTTTATTTTCATGAATTTTCGAAAATAAAAATACTAAAATACTGAAAATATGAAAAATCATTTTTTTGGTCAAAATTAGTTCTCTAGTCTTGGCCAATGTCCCCAAAGTTGATTTTTCAATTTTATGAATTTTTATGGATTTTTCAAAAAATAAAAATGCCGAAAAATACTGAAAATTTTTAAAAGAGAAAATATGATTAAAAATCAGATGTCAACACTAGGCAAG
C-Scaffold-3	16958591	16958962	TTTCCAAAATTTTCAAGTATTTTTGTATTTTTTTTAAAAAAATTAAAAATATATATAATATATGAAAATTTATTTTTTGTTCAAAAATGGTTGCCTAGGCTTGGCGCAAGGCTTCTAAAGTTGATTTTGCAATTTCCTCATTTTTTCTTTATTTTCATGAATTTTCGAAAATAAAAATACTAAAATACTGAAAATATGAAAAATCATTTTTTTGGTCAAAATTAGTTCTCTAGTCTTGGCCAATGTCCCCAAAGTTGATTTTTCAATTTTATGAATTTTTATGGATTTTTCAAAAAATAAAAATGCCGAAAAATACTGAAAATTTTTAAAAGAGAAAATATGATTAAAAATCAGATGTCAACACTAGGCAAG
C-Scaffold-3	16962394	16963010	CCGCAATCTAAATACCTGCACCATAAATCCCAAAGGGAAGAGCCAAGCCAATGCTTAGCCTCCCATTGGAGGTTTTTACTTACAGTAGTTAAATACCTGCAACTTAAATACCTGTACCTTAAATCCCAAAGGGGAGAGCCAAGCCAATTCTTAGCCTCCCATTGGAGGTTTTTACTTACAGTAGTTAAATACCTGCAACTTAAATACCTGTACCTTAAATCCCAAAGGGAAGAGCCAAGCCAATGCTTAGCCTCCCATTGGAGGTTTTTACTTATAGTAGTTAAATACTTGCAACTTAAATACCTGTACCTTAAATCCCAAAGGGAAGAGCCAAGCCAATGCTTAGCCTCCCATTGGAGGTTTTTACTTACAGTAGTTAAATACCTGCAACTTAAATACCTGTACCTTAAATCCCAAAGGGAAGAGCCAAGCCAATGCTTAGCCTCCCATTGGAGGTTTTTACTTACAGTAGTTTAAATACTTACAACTTAAATACATGTACCTTAAATCCCAAAGGGAAGAGCCAAGCCAATGCTAGGCCTCCCATTGGAGGTGTTTATTCAATGTCACGTACTTCCTATAATTTAATTTTTGAATCATCAGACCCAAAAGATGAG
C-Scaffold-3	17006000	17006861	CTTTGAGGTACCCAAGCCCTTCTTACAGGCAAACTAAGTCCTTCTTACAGCAACCAAGTCCTTCTTACAGGCAAATCAAGTCCTTCTTATAGGCATACTAAGTCCTTCTTACATGCAAACTAAGTCCTTCTTACAGGCAAACCAAGTCCTTCTTACAGGCACAAAGTCCTTCTTACAGGCAACCCAAGTCCTTCTTACAGGCAAATCAAGTCCTGCTTACAGGCAAATAAAGTCCTTCTTACAGGCAAAGCAAGTCCTTCTTACAGGCAAATCAAGTCCTTCTTACAGGCACAAAGTCCTTCTTACAGGCAAATCAAGTCCTTCTTCCAGGCACAAAGTCCTTCTTACAGGCAAACAAAGTCCTTCTTACAGGCAAAGCAAGTCCTTCTTACAGGCAAAGCAAGTCCTTCTTATGGCAATCAAGTCTTCTGACAGCAAACTACTCCTTCTGACAGCAAACCAAGTCCTTCTTACAGGCACAAGTCCTTCTTATAGGCAAACTAAGTCCTTCTAACAGGCAAACTAAATCCTTCTTACAGGCAAACCAAGTCCTTCTTACAGGCACAAAGTCCTTCTTACAGGCAAATCAAGTCCTTCTTACAGGCACAAAGTCCTTCTTACAGGCAAACAAAGTCCTTCTTACAAGCAAATCAAGTCCTTTCTACAGGCAAACTAAGTCTTTCTTACAAGCAAACCAAGTCCTTCTTACAGGCAACAAGTCCTTTTTCAGGAACGCAAGTCCTTCTTACAGGCACAAAGTCCTTCTTACAGGCAAAGTAAGTCAAGTCCCTTACTTACAGGCACAAGTCCTTTTTATAGACACCAAGTCCTTTCTACAGGCACCAAGTCCTTCTTACAGGTA
C-Scaffold-3	17006000	17006863	CTTTGAGGTACCCAAGCCCTTCTTACAGGCAAACTAAGTCCTTCTTACAGCAACCAAGTCCTTCTTACAGGCAAATCAAGTCCTTCTTATAGGCATACTAAGTCCTTCTTACATGCAAACTAAGTCCTTCTTACAGGCAAACCAAGTCCTTCTTACAGGCACAAAGTCCTTCTTACAGGCAACCCAAGTCCTTCTTACAGGCAAATCAAGTCCTGCTTACAGGCAAATAAAGTCCTTCTTACAGGCAAAGCAAGTCCTTCTTACAGGCAAATCAAGTCCTTCTTACAGGCACAAAGTCCTTCTTACAGGCAAATCAAGTCCTTCTTCCAGGCACAAAGTCCTTCTTACAGGCAAACAAAGTCCTTCTTACAGGCAAAGCAAGTCCTTCTTACAGGCAAAGCAAGTCCTTCTTATGGCAATCAAGTCTTCTGACAGCAAACTACTCCTTCTGACAGCAAACCAAGTCCTTCTTACAGGCACAAGTCCTTCTTATAGGCAAACTAAGTCCTTCTAACAGGCAAACTAAATCCTTCTTACAGGCAAACCAAGTCCTTCTTACAGGCACAAAGTCCTTCTTACAGGCAAATCAAGTCCTTCTTACAGGCACAAAGTCCTTCTTACAGGCAAACAAAGTCCTTCTTACAAGCAAATCAAGTCCTTTCTACAGGCAAACTAAGTCTTTCTTACAAGCAAACCAAGTCCTTCTTACAGGCAACAAGTCCTTTTTCAGGAACGCAAGTCCTTCTTACAGGCACAAAGTCCTTCTTACAGGCAAAGTAAGTCAAGTCCCTTACTTACAGGCACAAGTCCTTTTTATAGACACCAAGTCCTTTCTACAGGCACCAAGTCCTTCTTACAGGTATC
C-Scaffold-3	17006000	17006861	CTTTGAGGTACCCAAGCCCTTCTTACAGGCAAACTAAGTCCTTCTTACAGCAACCAAGTCCTTCTTACAGGCAAATCAAGTCCTTCTTATAGGCATACTAAGTCCTTCTTACATGCAAACTAAGTCCTTCTTACAGGCAAACCAAGTCCTTCTTACAGGCACAAAGTCCTTCTTACAGGCAACCCAAGTCCTTCTTACAGGCAAATCAAGTCCTGCTTACAGGCAAATAAAGTCCTTCTTACAGGCAAAGCAAGTCCTTCTTACAGGCAAATCAAGTCCTTCTTACAGGCACAAAGTCCTTCTTACAGGCAAATCAAGTCCTTCTTCCAGGCACAAAGTCCTTCTTACAGGCAAACAAAGTCCTTCTTACAGGCAAAGCAAGTCCTTCTTACAGGCAAAGCAAGTCCTTCTTATGGCAATCAAGTCTTCTGACAGCAAACTACTCCTTCTGACAGCAAACCAAGTCCTTCTTACAGGCACAAGTCCTTCTTATAGGCAAACTAAGTCCTTCTAACAGGCAAACTAAATCCTTCTTACAGGCAAACCAAGTCCTTCTTACAGGCACAAAGTCCTTCTTACAGGCAAATCAAGTCCTTCTTACAGGCACAAAGTCCTTCTTACAGGCAAACAAAGTCCTTCTTACAAGCAAATCAAGTCCTTTCTACAGGCAAACTAAGTCTTTCTTACAAGCAAACCAAGTCCTTCTTACAGGCAACAAGTCCTTTTTCAGGAACGCAAGTCCTTCTTACAGGCACAAAGTCCTTCTTACAGGCAAAGTAAGTCAAGTCCCTTACTTACAGGCACAAGTCCTTTTTATAGACACCAAGTCCTTTCTACAGGCACCAAGTCCTTCTTACAGGTA
C-Scaffold-3	17008057	17008619	AAGAAGAGTTAGTGGATAAATTAGAATAGAGAAGGGAAGATGAAGAAGAGGAGATGAAGAAGAGAAGTTGGAGAAGAATGGATGGAGAAAATAAGATAAGAATAGAGAAGGGAAGATGGAGATGAAGAAGAGTTAGTAGAGAAATTAGAATGGAAGATAAGAATAGAGAAGGGAAGATGGAGATTAAGAAGAGTTAGTGGAGAAATTAGAATGGGAGATAAATATGGAGAAGGGAAGATGAAGATGAAGAAGAGTTAGTGGAGAGATTAGAATGTGAGATAGAGATGGAGAATGGAAGATGAAAATGAAGAAGAGTTAGTGGAGAAATTAGAATGGGAGATAGAGTTAGTGGAAAAATTAGAATGGGAGATAGATGAGTAGGTTATAAAAGGAGAAAGAAGTGAGCTTGAGAAGGATTCTTGGAGAGAGAAAATTTGAAGTGTTTGGGAGGATTTTTTTTGGAGAGAAAATTTTGGATGTTTGAGAGAGTTTTGGGAGATTGAAGAAAAATTTGAGAGAAAGAAAATACCAAAAGAGAGAGAATTTTGAAGATGATGGGAGTT
C-Scaffold-3	17009239	17009858	CCGCAATTTAAATACCTGCACCATAAATCCCAAAGGGAAGAGCCAAGCCAATGCTTAGCCTCCCATTGGAGGTTTTTACTTACAGTAGTTAAATACCTGCAACTTAAATACCTGTACCTTAAATCCCAAAGGGAAGAGCCAAGCCAATGCTTAGCCTCCCATTGGAGGTTTTTACTTACAGTAGTTAAATACCTGCAACTTAAATACCTGTACCTTAAATCCCAAAGGGAAGAGCCAAGCCAATGCTTAGCCTCCCATTGGAGGTTTTTACTTACAGTAGTTAAATACCTGCAACTTAAATACATGTACCTTAAATCCCAAAGGGAAGAGCCAAGCCAATGCTTAGCCTCCCATTGGAGGTTTTTACTTACAGTAGTTAAATACCTGCAACTTAAATACCTGTACCTTAAATCCCAAAGGGAAGAGCCAAGCCAATGCTTAGCCTCCCATTGGAGGTTTTTACTTACAGTAGTTTAAATACTTGCAACTTAAATACCTGTACCTTAAATCCCAAAGGGAAGAGCCAAGCCAATGCTAGGCCTCCCATTGGAGGTGTTTATTCATTGTCATGTACTTCCTATAATTTAATTTTTGAATCATCAGACCTAAAAGATAAGTAG
C-Scaffold-3	17030791	17031305	AAAATAAATGGAAAAAATAAAATAAGAAGAGAAAAATTGTCAAAAAAGTAAATGACGAGAATGCCTTTAATTAGGCCCTTCGTTAAAACAATTAGAGTACTTTATGCCCTGTTGACACCTGATTTTTAATCATTTTTTCTATTGCTAAAATAATAAAAAATTCATAAAAATTCATAAAATTGAAAAATCAACTTTGGGGACCTTAGCCAAGCCTAGAGAACTAATTTTGACCAAAAAATGATTTTTCATATTTTCAGTATTTTTTAGTATTTTTATTTTCGAAAATTCATGAAAAATAAAGAAAAAATGAGAAAATTGCAAAATCAACTTTGGAAACCTTGGCCAAGCCTAGGTAACCATTTTTGAACAAAAAATAAATTTTCATATTATATATATATATTAATTTTTTTTAAAACAAATACAAAAATACTTGAAAATTTTGGAAAAATAATATTTGAGGCCAAAAAAATACACAAAGATAGTTAATATTTTTATTTTAAATCTATTTTCATATT
C-Scaffold-3	17031698	17032238	AAATAACAAAAAGAAGAGTTAGTGGATAAATTAGACTAGAGAAGGGAAGATGGAGAAGAGGAGATGAAGAAGAGAAGTTGGAGAAGGATGGATGGAGAAAATAAGATAAGAATAGAGAATGGAAGATGGAGATGAAGAAGAGTTAGTGGAGAAATTAGAATGGAAGATAAGAATAGAGAAGGGAAGATGGAGATGAAGAAGAGTTAGTGGAGAAATTAGAATGGGAGATTAAATATGGAGAAGGGAAGATGAAGATGAAGAAGAGTTAGTGGAGAGATTAGAATGTGAGATAGAGATGGAGAATAGAAGATGAAAATGAAAAAGAGTTAGTGGAGAAATTAGAATGTGAGATAGAGTTAGTGGAAAAATTAGAATGGGAGATAGATGAGTAGATTATAAAAGGAGGAAAAAGTGAGCTTGAGAGAAAGGGAACTTTTTTGGAGAGAAAATTTTGGATGTTTGAGAGAGTTTTGGGAGATTGAAAAAAAATTTGAGAGAAAGAAAATACCAAAAGAGAGAGAATTTTGAAGATGATAGGAGT
C-Scaffold-3	17031698	17032244	AAATAACAAAAAGAAGAGTTAGTGGATAAATTAGACTAGAGAAGGGAAGATGGAGAAGAGGAGATGAAGAAGAGAAGTTGGAGAAGGATGGATGGAGAAAATAAGATAAGAATAGAGAATGGAAGATGGAGATGAAGAAGAGTTAGTGGAGAAATTAGAATGGAAGATAAGAATAGAGAAGGGAAGATGGAGATGAAGAAGAGTTAGTGGAGAAATTAGAATGGGAGATTAAATATGGAGAAGGGAAGATGAAGATGAAGAAGAGTTAGTGGAGAGATTAGAATGTGAGATAGAGATGGAGAATAGAAGATGAAAATGAAAAAGAGTTAGTGGAGAAATTAGAATGTGAGATAGAGTTAGTGGAAAAATTAGAATGGGAGATAGATGAGTAGATTATAAAAGGAGGAAAAAGTGAGCTTGAGAGAAAGGGAACTTTTTTGGAGAGAAAATTTTGGATGTTTGAGAGAGTTTTGGGAGATTGAAAAAAAATTTGAGAGAAAGAAAATACCAAAAGAGAGAGAATTTTGAAGATGATAGGAGTTTAAAG
C-Scaffold-3	17032824	17033249	AAGTCCATCCGAATTTAATACCTGCAATTCCATAAATCCAAAGGGAGAGCCAAGCCATGCTTAGCCTCCTATTGGAAGTTTTTACTTACAGTAGGTTAAATACCTGCAACTTAAAATACCTGTACCTTAAATCCCAAAGGGAAGAGCCAAGCCAATGCTTAGCTCGCCTTGGAGGTTTTACTTACAGAGTTTAATACCTGCCAACTTAAATACCTGCACCTTAAAATCCAAGGAAGAGCCAAGCCAATGCTTAGCCTCCATTGGATGTTTTACTTACAGTAGTAATACCTACAACTTAAATACCTTGCACCTTAAATCCCAAAGGGCAGAGCCAAGCCATACTTACCTCCCTTTGGAGGTGTTTCTTCCTTCGTCTGTGACGTCCTATAAATTTACTTTTTGTCAATCACAACCTAAAAGGGAGAG
C-Scaffold-3	17034555	17035289	TTATTAACCAATAAGGGATTTTTGTCATGTTTTTATTGCTTCAATAAAAATGAAATTTTCTTGAAAAAATTTTCATCTGAAAATTTATTTCAATAAAAAGAAAAATTCCTTCAAAAAAAGCTATAGTAGACATCAAGTGATTTTATCACATTTTTCAAATTATAAAAAATTGCAAGAAAATTCTTCTCGAGAAATTCGCTCATGTTTTTCTAAGAAAATTTTCTTTAAATAAAATTAGACTAATTGACCAATAAGAGATTTTTGTCATGTTTTTCTTGCTTCAATAAAAATGAAATTTTCCTGACAAATTTTCATCTGAAAATTTATTTCGATAAAAAGAAAAATTCCTTCAAAAAAAACTTTGGTAAACATCAAGTGATTTTATCACATTCTTTCAAATTATAAAAACTTGCAACAAAAATTCTTTTCGAGAAATTCGCTCATGTTTTTCTAAGAAACTTTTCTCTAAAAAAAATTAGACTAATGTCTCGGGGGAATTTTGTTAACCAATAAAGGATTTCTGTCATGTCTTTCCTGCTTCAATAAAAATAAAATTTTCCTGACAAATTTACCTCTGAAAATTTATTTTGATAAAAAGGAAATTCCTTCAAAAATTTTAGTAAACGTCAAGAGATTTTGTCACATTCATTTAAAAAAATAAAAAAAAGAGTAATAAATCTGCAAAAAAATTCTGTATTAGAAATTAACCCATTTCTTCCTAAGGAAATTTTTTTT
C-Scaffold-3	17038223	17039078	CACCAAGCCCTTCTTACAGGCACAAAGTCCTTCTTACAGGCAAACCAAGTCCTTCTTACAGGCAAAAGTCCTTCTTACAGGCTTAAAACAAAGTCCTTCTTAGGCAAAGCAAGTCCTTCTTACAGGCAAATCAAGTCTTTCTACAGGTAAACTAAGTCCTTCTTACAGTCCTTCTTACAGGTAAAACAAGTCCTTCTTACAGGTAACAAGTCCTTCTTACAGCAAGTCCTTCTTACAGGCACAAGTCCTTCTTACAAGCACAAAGTCTTTCTTACAGGCAAATCAAGTCCTTCTTACAGGCATAAAGTCCTTCTTACAGGCAAAAAGTCCTTCTTACAGGCAAACAAAGTCCTTCTTACAGGCAAAGTCAAGTCCTTCTTACAGGCAAAACTAAGTCCTCTTACAGGCAAACCAAGTCCTTCTTACAGGCACAAAGTCCTTCTTACAGGCAAACCAAGTCCTTCTTACAGGCACAAAGTCCTTCTTACAGGCAAATAAAGTCCTTCTTACAAGCAAACAAAGTCCTTCTTACAGGCAAAAGTCACAGTCCACAAGCAAGTCACTGCAAATCAAGTCCTTCTTACAGGCAAATAAGTCCTTCAGGCAAACCAATCCTTCTTACAGGCACAAAGTCCTTCTTACAGGCAAATCAAGTCCTTCTTACAGGCACAAGTCCTTCTTACAGGCAAATCAAGTCCTTCTTACAGGCACAAAGTCCTTCTTACAGGCAAACAAAGTCCTTTTTACAGTAAACAAAGTCCTTCTTACATGCAAAACAAGTCCTTCTTACAGGCACAAAGTCTTTCTTACAGGCAAGCACCAAGTCCTTTTTACAGGCACCAAGTCCCTTCTTACA
C-Scaffold-3	17038201	17039082	CAGAATGACACCCTTTGAGGTACACCAAGCCCTTCTTACAGGCACAAAGTCCTTCTTACAGGCAAACCAAGTCCTTCTTACAGGCAAAAGTCCTTCTTACAGGCTTAAAACAAAGTCCTTCTTAGGCAAAGCAAGTCCTTCTTACAGGCAAATCAAGTCTTTCTACAGGTAAACTAAGTCCTTCTTACAGTCCTTCTTACAGGTAAAACAAGTCCTTCTTACAGGTAACAAGTCCTTCTTACAGCAAGTCCTTCTTACAGGCACAAGTCCTTCTTACAAGCACAAAGTCTTTCTTACAGGCAAATCAAGTCCTTCTTACAGGCATAAAGTCCTTCTTACAGGCAAAAAGTCCTTCTTACAGGCAAACAAAGTCCTTCTTACAGGCAAAGTCAAGTCCTTCTTACAGGCAAAACTAAGTCCTCTTACAGGCAAACCAAGTCCTTCTTACAGGCACAAAGTCCTTCTTACAGGCAAACCAAGTCCTTCTTACAGGCACAAAGTCCTTCTTACAGGCAAATAAAGTCCTTCTTACAAGCAAACAAAGTCCTTCTTACAGGCAAAAGTCACAGTCCACAAGCAAGTCACTGCAAATCAAGTCCTTCTTACAGGCAAATAAGTCCTTCAGGCAAACCAATCCTTCTTACAGGCACAAAGTCCTTCTTACAGGCAAATCAAGTCCTTCTTACAGGCACAAGTCCTTCTTACAGGCAAATCAAGTCCTTCTTACAGGCACAAAGTCCTTCTTACAGGCAAACAAAGTCCTTTTTACAGTAAACAAAGTCCTTCTTACATGCAAAACAAGTCCTTCTTACAGGCACAAAGTCTTTCTTACAGGCAAGCACCAAGTCCTTTTTACAGGCACCAAGTCCCTTCTTACAAGTA
C-Scaffold-3	17039476	17039818	ATTTTTAATTATTTTTTCTATTGCTAAAGTAATAAAAAATCCATAAAAATTCACAAAATTGAAAAATCAACTTTGGGGACCTTAGCCAAGCCTAGAGAACTACTTTTGACCAAAAAATGATTTTTCATATTTTCAGTATTTTTTAGTATTTTTATTTTCAAAAATTAATAGAAAATCCATAAAAATTCATAAAATTGCAAAATCAACTTTGGGAACCTTAGCCAAGCCTAGGGAATCAATTTTGACAAAAAAAATTAATTTTCATATTATATATATTTTTTAATTTTTTTTTTTAAATACAAAAATACTTGAAAATTTTGGAAAAATAACATTTGAGGCAAAA
C-Scaffold-3	17040270	17040852	AAGAAAAGTTAGTGGATAAATTAGAATAGAGAGGGAAGATGAAGAAGAGGAGATGAAGAAGAGAAGTTGGAGAAGAATGGATGGAGAAAATAAGATAAGAATAGAGAAGGGAAGATGGAGATGAAGAAGAGTTAGTAGAGAAATTAGAATGGAAGATAAAAATAGAGAAGGGAAGATGGAGATGAAGAAGAGTTAGTAGAGAAATTAGAATGGAAGATAAGGATAGAGAAGGGAAGATGGAGATAAAGAAGAGTTAGTGGAGAAATTAGAATGGGAGATAAATATGGAGAAGGGAAGATGAAGATGAAGAAGAGTTAGTGGAGAGATTAGAATGTGAGATAGAGATTGAGAATGGAAGATGAAAATGAAGAATAGTTAGTGGAGAAATTAGAATGGGAGATAGAGTTAGTGGAAAAATTAGAATGGGAGATAGATGAGTAGATTATAAAAGGAGGAAAAAGTGAGCTTGAGAGAAAGGGAACTTTTTTGGAGAGAAAATTTTGGATGTTTGAAAGAGTTTTGGGAGATTGAAGAAAAATTTAAAAGAAAGAAAATACCAAAATAGAGAGAATTTTGAAGATGA
C-Scaffold-3	17041480	17042191	CCGCAATTTAAATACCTGCACTATAAATCCCAAAGGGAAGAGCCAAGCCAATGCTTAGCCTCCCATTGGAGGTTTTTACTTACAATATTTAAATACCTGCAACTTAAATACCTGTACCTTAAATCCCAAAGGGAAGAGCCAAGCCAATGCTTAGCCTCCCATTGGAGGTTTTTACTTACAGTAGTTAAATAACTGCAACTTAAATACCTATACCTTAAATCCCAAAGGGAAGAGCCAAGCCAATTCTTAGCCTCCCATTGGAGGTTTTTACTTACAGTAGTTAAATAACTACAACTTAAATACCTGTACCTTAAATCCCAAAGGGAAGAGCCAAGCCAATGCTTAGCCTCCCATTGGAGGTTTTTACTTACAGTAGTTAAATACCTGCAACTTAAATACCTGTACCTTAAATCCCAAAGGAAGAACCAAGCCAATGCTTAGCCTCCCATTGGAGGTTTTTACTTACAGTAGTTAAATACCTGCAACTTAAATACCTGTACCCTAAATCCCAAAGGGAAGAGCCAAGCCAATGCTTAGCCTCCCATTGGAGGTTTTTACTTACAGTAGTTTAAATACTTGCAACTTAAATACATTTACCTTAAATCCCAAAGGGAAGAGCCAAGCCAATGCTAGGCCTCCCATTGGAGGTGTTTATTCACTGTCATGTACTTCCTATAATTTAATTTTTGAATCATCAGACCCAAAAGATGAG
C-Scaffold-3	17089301	17089628	CATGAAAACAACTAAATGTGAGAGGACAACTACAGCCAAGGAAAAATACTGAGAATGTCAGTCCAACTAAAAACATGGCAACGAGATTCCTGAATATCTTCATATTTTTCATGAGCGTTGATTTTTCTGGAACATGACAACAATGAAAGCATAAAAAGATCTGCCAAAGGAGAACACACACGAAACATACTGAGAATGTCAGTTTAACTAAATACATGGCAACAAGATTCCTGCAATATCTCCATATTTTTCATAAGCGTTCATTTTTCTGGAACGTCATCAATGAAAGCATAAAAAAAAATATGCCAAAGGAGTACATGCACGAATA
C-Scaffold-3	17110863	17111310	GGATTATTTTGCAAATAATAAAAAGAAAAGTTAGTGGAGAAACTAGAATAGAGAATGGAAGATGGAGAAGAGGAGATGGAGAAAAGAAGATAAGAATAGAGAATGGAAGATGAAGGTAAAGAAGAGTTAATGGAGAAATTAGAATGAGAGATAAATATGGAGAAAGGAAGAAGAAGAAGAAGAAGAATAAGAAGAAGAAGAACGGTAAGTGGAGAGATTAAAATGTAAGATAGAGATAGAGAAGAGAAGATGGAAAATGAAAAAAAGTTAGTGGAGAAATTAGAATAGGAGATAAATGAGTGGGTTATAAAAGGAGAAAGAAATAAGCTTAGGAGGGGGGATTTTTTGGAGAATAAATTTTGAATATTTGATAGGGTTTTGGGAGATTGAACAAAAATTTGAGAGAAAGAAATACAAAAAAAAGAGAGAATTTTAAAGATAATGGGAG
C-Scaffold-3	17111682	17112228	ACTCATTGGAGATTTACTTCTCGCAATTTAATTCCCGCACCATTAAACCCCAAAGGGAAGAGCCAAGCTAATGCTAGGTCGCCCATTAAAGGTTTTTCAATTTAAATTCATACAATTTAAATTCAATCACCTTAAACCCCAAAAGAGAGGGCCAAGCCAAGGCTGGACCGTCCATTGGAGGTTTTTACTTACTGTCATTTAAATTATTATAATCTAATTCCAGTACCATTAAACCCCAAAAGGAAGAGCCAAGCCGATAGTAGGCCGCCCATTGAAGGTTTTTATTTACTGTTATTTAAATTCTTGTAATTTAATTCCAATACCATTAAACCCCAAAAGGAAGAGCCAAGCTAATGCTAGGTCGCCCATTAGAGGTTTTTACTTACCGTCATTTAAACTCCTGCAATTTAATTTCCGCATCATTAAACCCCAAAAGAGACGGTCAGGTCAAGGCCGAGCTATCCATTGGTGGTCTTTATCTATCGTCATTTACTTCCTACAATTTAATTTTTGAATCACCAGACCCCTGAATGAGTAGGCCGAGCTA
C-Scaffold-3	17113145	17113515	TGAGCACGTAAGGCGTTTTTGTGAGGTAATTTCAGTTTTACATATATATTATCAGGAATGCTCGCTGAAATAGATGCACAATTTGATCCATCTTATCCTTTCGCCGTGCTAGAAATTTGCTAAGAGCTTAATGAACCTGGCATGAAAAACGTCTCTGTGAGCTAATTTTAGTTTTACATATATATTATCAGGAATGCTCTTTGAGTTAGATGCACAATTTGATCCATCTTACTTTTTTGCCGTGCTAGAAATTTGCTAAGAGCTCCACGGATATTTGGATATGTTCGTTATAGTATCTATATACATTTATATAAATCAGATAATCCAGAGATTATATATATTTAACTCGATTCAATTTCATCTGTTCGTTT
C-Scaffold-3	17139445	17140343	AAAAAAAAATCTAAGCACTTTTTTAATTTTTTTTTCTTTTGATATTTATAATAACGTTTATTTTTAACCTTTATATTTATGCAACTTTATAAATATAAATTTTTTTAAAGTATCTTTTTATAATGTAATTATTAATAATTAATTCAAAATTTATGAAGATATATAAATTTTTCATGTATTGCTTGCACGAGAATAGCCTGAAACCGTTCAGGCTTTTTACCAAAATGGGTCCAAAAAAAAATCTAAGCACTTTTTTAAATTTTTTTCTTTTGACATTTATAATAACGTTTATTTTTAACCTTTATATTTATGCAACTTTATAAATATAAATTTTTTTCTTTTTAAAGTATCTTTTTATAATGTAATTATTAATAATTAATTCAAAATTTATGAAGATATATAAATTTTTCATGCATTGCCCCCACGAGAATAGCCCACCTGAAACCGTTCGGGCTTTTTACCAAAATGGGTCCAAAAACAAATCTAAGCACTTTTTTTAATATTTTTCTTTTGATATTTATAATAACGATTATTTTTAACCTTTATATTTATGCAACTTTATAAATATAAATTTTTTCTTTTTAAAGTATCTTTTTATAATGTAATTATTAATAATTAATTCAAAATTTATGCCTGAAACCGTTCAGGCTTTTTACCAAAATGGGTCCAAAAACATTTACGAAAATGAGTCACTTTTTTTGTTATTTACCAAAAGGGGACCCATGTGGCAGTCTCGGTGCCATACGGAGACCTTATTTATTTTTATTTTTTAATTTCATATTATTTACGTATTCTTAATTATTTTATATTTATAACATTTATATTTATATAACTTTGGAAATATAATTAAAATTTATCAATTAAAAATTTCAATTAATTATTGATAATTATGTTATAAT
C-Scaffold-3	17156816	17157470	ATAAAATGACATCTCTCATATGTTGACATTTGGTTTTTAATCATTCCTTCTCTTTTAAAATTAATAGAAAATTCGTAAAATTCATAAAATTAAAAAAATCAACTTTGGGGACCTTGGCCAAGCTTAGGGAACCAATTTTGACCAAAAAATGATTTTCCATATTTTTAGTATCTTTTTCGATATTTTTTATTTATTTATTTTAAAAAATTAATAGAAAATCCACAAAAATTCATGAAATTGAAAAATCCACTTTGGGGACCTTGGCCGAGCCTAAGGAATTAATTTTGACCAAAAAATGATTTTTCATATTTTTCGTATTTTTTCGGTTTTTATTTATTTATTTTCGAAAATAAATAGAAAATCCACAAAAATTCATGAAATTGAAAAATCAACTTTGGGGACCTTGGCCGAGCTTAGGGAACTAATTTTGACCAAAAGATGATTTTTCATATTTTTCGTATTTTTATTATTAATAAAAATGGCATTTGAAGCCATAAAAATGTATATAATTAGTAAATATTTTTATTTTAACTTTCTCTTCATTTTGGCCTAATAAATTTTGAAAAAATTCAATCTAGAATTGAGAGTTTCTTTATTAATTTCATTTTTAGGTCATCTGAAAAATTTCTAGAAATTTCATTTTAGTTTTATAATT
C-Scaffold-3	17160255	17160872	CGTTATTTAAATTCCTGCAATTTAAATATCTGCACCATTAAATCCCAAAGTCAATGCTAGGCCGCCCATTAGAGGTTTTACTTACCGTTATTTAAATTTCTGCAATTTAAATACCTGCACCATTAAATCCCAAAGGAAAGACCCAAGCTAATGCTAGGCCGCCCATTGGAGGTTTTACTTACTATTATTTAAATTCCTGTAATTTAAATACCTGCACCATTAAATCTTAAAGGGAAGAGCTAAGCCAATGTTAGGCCGCCCATTGGAGGTTTTACTTACTATTATTTAAATTTCTGCAATTTAAATACCTATACCATTAAATCCCAAAGGAAAGAGCCAGGCCAATGCTAGGCCGCCCATTGGAGGTTTTACTTATCGTTATTTAAATTCCTGCAATTTAAATATCTGTACCATTAAATCCCAAAGGGAAGAGCCAAGCCAATGCTAGGCTGCACATTTGAGGTTTTACTTACCGTTATTTAAATTCTTGGAATTTAATTCCTACACCATTAAACCCTAAAAGGGGAGAGCCAAGCTAAGAACGGGTCATCCATTGGTGGTCTTTATTTATTATTATTTACTTCCTGTAATTTAATTTTTGAATCATTAGACCTTAAG
C-Scaffold-3	17160164	17160921	TTTATTTCTTACAATTTAAATTCATGCACTATTAAATCTTAAAGGGAAGAGCCAAGACAATGCTAGGCCGCCAATTGGAGGTTTTATTTACCGTTATTTAAATTCCTGCAATTTAAATATCTGCACCATTAAATCCCAAAGTCAATGCTAGGCCGCCCATTAGAGGTTTTACTTACCGTTATTTAAATTTCTGCAATTTAAATACCTGCACCATTAAATCCCAAAGGAAAGACCCAAGCTAATGCTAGGCCGCCCATTGGAGGTTTTACTTACTATTATTTAAATTCCTGTAATTTAAATACCTGCACCATTAAATCTTAAAGGGAAGAGCTAAGCCAATGTTAGGCCGCCCATTGGAGGTTTTACTTACTATTATTTAAATTTCTGCAATTTAAATACCTATACCATTAAATCCCAAAGGAAAGAGCCAGGCCAATGCTAGGCCGCCCATTGGAGGTTTTACTTATCGTTATTTAAATTCCTGCAATTTAAATATCTGTACCATTAAATCCCAAAGGGAAGAGCCAAGCCAATGCTAGGCTGCACATTTGAGGTTTTACTTACCGTTATTTAAATTCTTGGAATTTAATTCCTACACCATTAAACCCTAAAAGGGGAGAGCCAAGCTAAGAACGGGTCATCCATTGGTGGTCTTTATTTATTATTATTTACTTCCTGTAATTTAATTTTTGAATCATTAGACCTTAAGACGAGTAAGTTGCAGCACTGCATAGAAGTTGTTAATTCACTCCCTCTTT
C-Scaffold-3	17172743	17173035	TGCGGGAATTTAAATAACGGTAAGTAAAAACCTCAAATGGGCGGCCTAGCATTGGCTTGGCTTTTCCCTTTGGGGTTTGATGGTGCAGGAATTTAAATTGCAGTAAGTAAAAACCTCAAATGGACGGCCTAGCATTGGCTTGGCTCTTCCCTTTGGGGTTTGATGGTGCAGGAATTTAAATTGCAGTAAGTAAAAGCCTCCAATGAGTGGCCTAGCATTGGCTTGGCTCTTCCCTTTGGGGTTTGATGGTGCATGAATTTAAATTACAGGAAATAAACGACCTCCAGTTGATG
C-Scaffold-3	17173400	17173865	CTAACTTTAAACTCCCACCATTTTCAAAATTTATCTCTCTTTTTGGTATTTTCTTTCTCTTCAATTTCTCTTTAATCTACAAAAACTCTCTCAAACATCCAAAATTTTCTCCCCCAAAGAATCCCTCTCAAGTTCACTTCTTCCTCCTTTTATAACCCACTCATCTATCTCCCATTTTAATTTTTTCACTAACTCTATTTCACATTCTAATTTCTCCACTAACTCTTCTTCATTCTCATCTTCCCTTCTTCACCTCTATCTCACATTCCAATCTCTTCACTAACTATTCTTCTTCTTCTTCTTCATCTTCTCTTCTCCATATTCATCTCCCATTCTAATTCCTCCACTAACTCTTCATCATCTCCATCTTCCATTCTCTATTCTTATCTTATTTTCTCCATCTTCTCTTCTCCATCTCTTCTTCTCCATCTTCCCTTCTCTATTCTAATTTCTCCACTAACTCTTC
C-Scaffold-3	17174344	17174702	TGCTATTATTTATTAAATATTTTCCTAATTTCTAAAAAATATATTTAAAAAAATACAAAAAATAAGAAATTTTTTTTTAAAAAAATGGTTGCCTAAGCTTGACCAAAGCTTCCAAAGTTGATTTTGTAATTTTCTCATTTTTCTTGATTTTTTTATGAATTTTCGAAATAAAAATATCGAAAAATACTGAAAATATGAAAAATTATTTTTTGGTCAAAATTGGTTCTCTAGGCTTGGCCAAGGTCCCCAAGGTTGATTTTTTAATTTTATGAATTTTTATATATTTTTTGTTAATTTTAAAAGAAAAAAGATGATTAAAAATCAGGTGTCAACATGGTCATGGTAATTTTGATAAAGAT
C-Scaffold-3	17210473	17210822	AAATTTCGTCCAGTTCATAATCGACATGCTCTTGTGACCTGCATGAAAAACTTGTTCGAACCATGATCGACATGCTCTTGTGGTCTCAACAAATTTTATTTAAATCATAATCGACATGCTCTTGTGATTTTGGTACCCTATCAAGTTCATGATCGACATACTCTCATGTGCTTGATCTTATCCATCCAGTTCATAATCGACATGCTCTTGTGTCTGGATGCTTGTTCGAACCATGATCGACATGCTCTCGTGGTCTCGACAAATTTTATCAAAAACCATAATCGACATGCTCTTATGGTTTTGATACCCTTTCAGATCATCAAGGACCAGCTCTAATGATCTTGAAAGAA
C-Scaffold-3	17225109	17225409	ACCCTCAAACTGTCTATTATAACACATTTTTTCTGGACTTTTTTGTGACACAAATCACAAGCTCTACTTACTGTGTCACATGTACTCTAAACTATACTATTCCACTTACATTTATTCTGAACTTTTTTGTGACACAAAAATCACAAGCTATACTTACTGTGTCACATGTACTCTAAACTATACTATTCCACTTACATTTATTTTGAACTTTTTTGTGATACAAAAATCAGTAACTATACTTATTGTGTTACATTTACACAAAAATCACAAACTATGCTTATTGTATTCTTATAACTTATTT
C-Scaffold-3	17237403	17237692	TTTTACACAATTCACGTAATTAACTTTTTGGGAAAATTATCAAAAAAGTCCTAAACCTATTGCACTTTTACCGATTTAGTCCTAAACCTTTCAATTTTGCCGATTCAGTTCTAAACCTTTTCATATTTTACCGATTCAGTCCTAAACCTTTCGATTTTGCCAATTCAGTCCTAAACCTTTTCATATTTTGCCGATTTAGTCCTAAACCTTTCGATTTTGCCGATTTAGTCCTAAATCTTTTCATATTTTTTCGATTCAGTCCTAAAATTTTTATTTTTAAAAAATATCTT
C-Scaffold-3	17255599	17256027	GGTATTTAAATTGCAGGTATTTAAACTACTGTAAGTAAAAACCTCCAATGGGAGGCCTAGCATTGGCTTGGCTCTTCCCTTTGGGATTTAAGGTGCAGGTATTTAAACTACTGTAGTAAAAACCTCCAATGGGAGGCTAAGCATTGGCTTGGCTCTTCCCTTGGGATTTAAGGTGCAGGTATTTAAACTACTGTAAGTAAAAACCTCCAATGGGAGGCTAAGCATTGGCTTGGCTCTTCCCTTTGGGATTTAAGGTGCAGATATTTAAATTGCAGGTATTTAAACTACTGTAAGTAAAAACCTCCAATGGGAGGCTAAGCATTGGCTTGGCTCTTCCCTTTAGGATTTAAAGTGCATGTATTTAAATGACCTCCAGGGGATGTGCTTTGCCTCTCCATTCTGGGGTTTGAGTTCTTAAAAATAAATTAC
C-Scaffold-3	17257544	17258164	ATGCTATTATTTATTAAATATTCTCATAATTTCTAAAATATATAAAAATATATATAAATACAAAAAAAATATTTTTTTTGTTCGAAAATAGTTGCCTAAGCTTGGCCAAGGCTCCAAACTTGATTTTGCAATTTTCTCATTTTTCTTAATCTTTTGTTTTATGAATTTTCGAAAATAAAAATACCGAAAAATATCGAAAATATGAAAACTCATTTTTTGGTCTAAAGTGGTTCCCTAGGCTTGGCTAAGGTCCCCAAAGTTGATTTTTCAATTTTATGAATTTTTATGAATTTTCTATCAATTTTCAAAAATAAATAAATAAAAAATACATAAAATAATGAAAATATGAAAAATCATTTTTTGGTCAAAATTGGTTCCCTATGCTTGGCTAAGGTCCCCAAAGTTGATTTTTCAATTTTATGAATTTTTATGGATTTTCTATTAATTTTCGAAAATAAATAAATAAATAATACGTAAAAATACTGAAAATATGAAAAATCGTTTTTTGGTCAAAATTGGTTCCCTAGGCTTGGCTAAGGTCCCCAAAGTTGATTTTTCAATTTTATGAATTTTTATGGATTTTTTATTACTTTAGCAATAGAAAAAATGATTAAAAATCAT
C-Scaffold-3	17297328	17298801	TTAATTATATTTATATTATTTGTATATAACTTTTTAAAAATATTTTTTTACTTGGAGGCTTATTTTTATAACATAATTACCAATAATTAATTAAAAAATTATTAAAATATATGTAATTAGTTTATTTACTATATAAATAATTAATAAAAAATATTCATAAAATAAAATTGGTGAGGTATGTAAAAATCACATATCCAAATTAAAAGAATATGGATAACAAGCTTAATAAATTGGTACCGCCACAAGGGCCCATGCATCCACATTTTTTTTAACTTCGTATTTTTATTTACATATTTTTTATAATTTCATTTTTTTTCCTCTTCAAGCTTATTTTTATAACATAACTACAAATAAATAATTAAAAAATTTATTAACATGTGTGTAATTAATTTTTTTAGCATGCAAATAATTAATAAAAAATATTCAATATGCCGCTGCGGCAACTTTTTTTTTTTTAATTTCATAATTTTTTTACGTATTTTTAATAATTTTATATAAATATAACTTTGTAAATATATATATTCTTTTTGAAGCTTATTTTCATAACATAATTATCAATAATTAATTAAAAATTTTATTAATATGTCTATAATTAATTTATTTACTATGTAAATAATTAATAAAAAATATTTAGAGGCTGGTGCAACAACTTTTTTTATTTTAATTTCATATTTTTTGGTTTTTTAAATAATTTTATAATTAAATAAATTTGTAAACATAATTTTTTTTTCCTTTTGAAGCTTATTTTTATAACGTAATCATCAATAATTAATTGATAAATGTATTAATATATGTAATTAATTTATTTACTATGTAAATAATTAATAAAAAATATTCAGGAGCGACTGCTTTTTTTTAATTTCATATATATTTTTCATGTTTTTATAATCACACAAGCCTTTTTTCTTTTCATAATTTTTTTAAGTGGTTTTAATTATTTTCATCACATTTATATTTATATAAATTTTTAAATATAATTTTTTATTTATTTTGAGGCTTATTTTTATAATGTAATTATCAATTATTTATTAAAATTTTTATTAAGATGTATGTGATTAATTTTTTAGTATGTAAATAATTAATAAAAAATATTTAGGAGGTCGGTGCAGCAACTTTTTTTTAATTTCATATTTTTTTTACGTATTCTAAATAATTTTATATTTATATAACTTTGTAAATATATATTTTTCCTTTTAAGCTTATGTTTATAACATGATTATCAATAATTAATTGAAAATTTTATTAATATGTATGTAATTAATTTATTTTCTATGTAAATAATTAATAAAAATATTCACAAAACCGGTGTGGCAACTTTTTATTATTTTAATTTTATTTTTAAATAATTTAGTAAATATAAAAATTTCTTTTTGAAGCTTATTTTTATAACATAATTATCAATAATTAATTGATAGATATATTAATATGTAATTGATTTATTTACTATCTAAATAGTTAATAAAAAAAATATTTA
C-Scaffold-3	17297303	17298873	TTTTTTTGTACTATTTTATGCCGTTTTAATTATATTTATATTATTTGTATATAACTTTTTAAAAATATTTTTTTACTTGGAGGCTTATTTTTATAACATAATTACCAATAATTAATTAAAAAATTATTAAAATATATGTAATTAGTTTATTTACTATATAAATAATTAATAAAAAATATTCATAAAATAAAATTGGTGAGGTATGTAAAAATCACATATCCAAATTAAAAGAATATGGATAACAAGCTTAATAAATTGGTACCGCCACAAGGGCCCATGCATCCACATTTTTTTTAACTTCGTATTTTTATTTACATATTTTTTATAATTTCATTTTTTTTCCTCTTCAAGCTTATTTTTATAACATAACTACAAATAAATAATTAAAAAATTTATTAACATGTGTGTAATTAATTTTTTTAGCATGCAAATAATTAATAAAAAATATTCAATATGCCGCTGCGGCAACTTTTTTTTTTTTAATTTCATAATTTTTTTACGTATTTTTAATAATTTTATATAAATATAACTTTGTAAATATATATATTCTTTTTGAAGCTTATTTTCATAACATAATTATCAATAATTAATTAAAAATTTTATTAATATGTCTATAATTAATTTATTTACTATGTAAATAATTAATAAAAAATATTTAGAGGCTGGTGCAACAACTTTTTTTATTTTAATTTCATATTTTTTGGTTTTTTAAATAATTTTATAATTAAATAAATTTGTAAACATAATTTTTTTTTCCTTTTGAAGCTTATTTTTATAACGTAATCATCAATAATTAATTGATAAATGTATTAATATATGTAATTAATTTATTTACTATGTAAATAATTAATAAAAAATATTCAGGAGCGACTGCTTTTTTTTAATTTCATATATATTTTTCATGTTTTTATAATCACACAAGCCTTTTTTCTTTTCATAATTTTTTTAAGTGGTTTTAATTATTTTCATCACATTTATATTTATATAAATTTTTAAATATAATTTTTTATTTATTTTGAGGCTTATTTTTATAATGTAATTATCAATTATTTATTAAAATTTTTATTAAGATGTATGTGATTAATTTTTTAGTATGTAAATAATTAATAAAAAATATTTAGGAGGTCGGTGCAGCAACTTTTTTTTAATTTCATATTTTTTTTACGTATTCTAAATAATTTTATATTTATATAACTTTGTAAATATATATTTTTCCTTTTAAGCTTATGTTTATAACATGATTATCAATAATTAATTGAAAATTTTATTAATATGTATGTAATTAATTTATTTTCTATGTAAATAATTAATAAAAATATTCACAAAACCGGTGTGGCAACTTTTTATTATTTTAATTTTATTTTTAAATAATTTAGTAAATATAAAAATTTCTTTTTGAAGCTTATTTTTATAACATAATTATCAATAATTAATTGATAGATATATTAATATGTAATTGATTTATTTACTATCTAAATAGTTAATAAAAAAAATATTTACGTGGCCGGTGCTATAGCTTTTTTTTAATTTTGTATTTTTTTTCATATTTTTATAATTTTATATTCTAAATA
C-Scaffold-3	17297326	17298864	TTTTAATTATATTTATATTATTTGTATATAACTTTTTAAAAATATTTTTTTACTTGGAGGCTTATTTTTATAACATAATTACCAATAATTAATTAAAAAATTATTAAAATATATGTAATTAGTTTATTTACTATATAAATAATTAATAAAAAATATTCATAAAATAAAATTGGTGAGGTATGTAAAAATCACATATCCAAATTAAAAGAATATGGATAACAAGCTTAATAAATTGGTACCGCCACAAGGGCCCATGCATCCACATTTTTTTTAACTTCGTATTTTTATTTACATATTTTTTATAATTTCATTTTTTTTCCTCTTCAAGCTTATTTTTATAACATAACTACAAATAAATAATTAAAAAATTTATTAACATGTGTGTAATTAATTTTTTTAGCATGCAAATAATTAATAAAAAATATTCAATATGCCGCTGCGGCAACTTTTTTTTTTTTAATTTCATAATTTTTTTACGTATTTTTAATAATTTTATATAAATATAACTTTGTAAATATATATATTCTTTTTGAAGCTTATTTTCATAACATAATTATCAATAATTAATTAAAAATTTTATTAATATGTCTATAATTAATTTATTTACTATGTAAATAATTAATAAAAAATATTTAGAGGCTGGTGCAACAACTTTTTTTATTTTAATTTCATATTTTTTGGTTTTTTAAATAATTTTATAATTAAATAAATTTGTAAACATAATTTTTTTTTCCTTTTGAAGCTTATTTTTATAACGTAATCATCAATAATTAATTGATAAATGTATTAATATATGTAATTAATTTATTTACTATGTAAATAATTAATAAAAAATATTCAGGAGCGACTGCTTTTTTTTAATTTCATATATATTTTTCATGTTTTTATAATCACACAAGCCTTTTTTCTTTTCATAATTTTTTTAAGTGGTTTTAATTATTTTCATCACATTTATATTTATATAAATTTTTAAATATAATTTTTTATTTATTTTGAGGCTTATTTTTATAATGTAATTATCAATTATTTATTAAAATTTTTATTAAGATGTATGTGATTAATTTTTTAGTATGTAAATAATTAATAAAAAATATTTAGGAGGTCGGTGCAGCAACTTTTTTTTAATTTCATATTTTTTTTACGTATTCTAAATAATTTTATATTTATATAACTTTGTAAATATATATTTTTCCTTTTAAGCTTATGTTTATAACATGATTATCAATAATTAATTGAAAATTTTATTAATATGTATGTAATTAATTTATTTTCTATGTAAATAATTAATAAAAATATTCACAAAACCGGTGTGGCAACTTTTTATTATTTTAATTTTATTTTTAAATAATTTAGTAAATATAAAAATTTCTTTTTGAAGCTTATTTTTATAACATAATTATCAATAATTAATTGATAGATATATTAATATGTAATTGATTTATTTACTATCTAAATAGTTAATAAAAAAAATATTTACGTGGCCGGTGCTATAGCTTTTTTTTAATTTTGTATTTTTTTTCATATTTTTATAATTTTATA
C-Scaffold-3	17297294	17298858	CGATTCTTTTTTTTTTGTACTATTTTATGCCGTTTTAATTATATTTATATTATTTGTATATAACTTTTTAAAAATATTTTTTTACTTGGAGGCTTATTTTTATAACATAATTACCAATAATTAATTAAAAAATTATTAAAATATATGTAATTAGTTTATTTACTATATAAATAATTAATAAAAAATATTCATAAAATAAAATTGGTGAGGTATGTAAAAATCACATATCCAAATTAAAAGAATATGGATAACAAGCTTAATAAATTGGTACCGCCACAAGGGCCCATGCATCCACATTTTTTTTAACTTCGTATTTTTATTTACATATTTTTTATAATTTCATTTTTTTTCCTCTTCAAGCTTATTTTTATAACATAACTACAAATAAATAATTAAAAAATTTATTAACATGTGTGTAATTAATTTTTTTAGCATGCAAATAATTAATAAAAAATATTCAATATGCCGCTGCGGCAACTTTTTTTTTTTTAATTTCATAATTTTTTTACGTATTTTTAATAATTTTATATAAATATAACTTTGTAAATATATATATTCTTTTTGAAGCTTATTTTCATAACATAATTATCAATAATTAATTAAAAATTTTATTAATATGTCTATAATTAATTTATTTACTATGTAAATAATTAATAAAAAATATTTAGAGGCTGGTGCAACAACTTTTTTTATTTTAATTTCATATTTTTTGGTTTTTTAAATAATTTTATAATTAAATAAATTTGTAAACATAATTTTTTTTTCCTTTTGAAGCTTATTTTTATAACGTAATCATCAATAATTAATTGATAAATGTATTAATATATGTAATTAATTTATTTACTATGTAAATAATTAATAAAAAATATTCAGGAGCGACTGCTTTTTTTTAATTTCATATATATTTTTCATGTTTTTATAATCACACAAGCCTTTTTTCTTTTCATAATTTTTTTAAGTGGTTTTAATTATTTTCATCACATTTATATTTATATAAATTTTTAAATATAATTTTTTATTTATTTTGAGGCTTATTTTTATAATGTAATTATCAATTATTTATTAAAATTTTTATTAAGATGTATGTGATTAATTTTTTAGTATGTAAATAATTAATAAAAAATATTTAGGAGGTCGGTGCAGCAACTTTTTTTTAATTTCATATTTTTTTTACGTATTCTAAATAATTTTATATTTATATAACTTTGTAAATATATATTTTTCCTTTTAAGCTTATGTTTATAACATGATTATCAATAATTAATTGAAAATTTTATTAATATGTATGTAATTAATTTATTTTCTATGTAAATAATTAATAAAAATATTCACAAAACCGGTGTGGCAACTTTTTATTATTTTAATTTTATTTTTAAATAATTTAGTAAATATAAAAATTTCTTTTTGAAGCTTATTTTTATAACATAATTATCAATAATTAATTGATAGATATATTAATATGTAATTGATTTATTTACTATCTAAATAGTTAATAAAAAAAATATTTACGTGGCCGGTGCTATAGCTTTTTTTTAATTTTGTATTTTTTTTCATATTTTTATAAT
C-Scaffold-3	17300707	17301326	CCGCAATTTAAATACCTGCACCATAAATCCCAAAGGGAAGAGCCAAGCCAATGCTTAGCCTCCCATTGGAGGTTTTTACTTACAGTAGTTAAATACCTGCAACTTAAATACCTGTACCTTAAATCCCAAAGGGAAGAGCCAAGCCAATGCTTAGCCTCCCATTGGAGGTTTTTACTTACAGTAGTTAAATACCTGCAACTTAAATACCTGTACCTTAAATCCCAAAGGGAAGAGCCAAGCCAATGCTTAGCCTCCCATTGGAGGTTTTTACTTACAGTAGTTAAATACTTGCAACTTAAATACATGTACCTTAAATCCCAAAGGGAAGAGCCAAGCCAATGCTTAGCCTCCCATTGGAGGTTTTTACTTACAGTAGTTAAATACCTGCAACTTAAATACATGTACCTTAAATCCCAAAGGGAAGAGCCAAGCCAATGCTTAGCCTCCCATTGGAGGTTTTTACTTACAGTAGTTTAAATACTTGCAACTTAAATACCTGTACCTTAAATCCCAAAGGGAAGAGCCAAGCCAATGCTAGGCCTCCCATTGGAGGTGTTTATTCACTGTCATGTACTTCCTATAATTTAATTTTTGAATCATCAGACCCAAAAGATAAGTAG
C-Scaffold-3	17302634	17303358	TTATTAACCAATAAGGGATTTTTGTCATATTTTTATTGCTTCAATAAAAATGAAATTTTCTTGAAAAAAATTTTCCTCTGAAAATTTCAATAAAAAGAAAAATTCCTTAAAAAAAAAACTCTAGTAGACATCAAGTGATTTTATCACATTTTTCAAATTATAAAAACTTGCAAGAAAATTCTTCTCGAGAAATTCGCTCATGTTTTTCTAAGAAAATTTTCTCTAAATAAAATTAGACTAATTGACCAATAAGAGATTTTTGTCATGTTTTTTTTCTCTCCAATAAAAATGAAATTTTCCCGACAAATTTTCCTCTGAAAATTTATTTCGATAAAAAGAAAAATTCCTTTAAAAAAAAAACATCAAGTGATTTTATCACATTCTTTCAAATTATAAAAACTTGCAACAAAAATTCTTTTCGAGAAATTCGCTCATGTTTTTCTAAGAAAAGTTTCTCTAAATAAAATTAGACTAATGTCTCGGGGGAATTTCGTTAACCAATAAAGGATTTCTGTCATGTCTTTCCTGCTTCAATAAAAATAAAATTTTCCTGACAAATTTACCTCTGAAAATTTATTTTGATAAAAAGGAAATTCCTTCAAAAATTTTAGTAAACGTCAAGAGACTTTGTCACATTCCTTTAAAAAAATAAAAAAAAGAATAATAAATCTGAAAAAAATTCTGTATCAGAAATTAACCCATTTCTTCCTAAGGAATTTTTTTTT
C-Scaffold-3	17321575	17322066	AATGGCCTCAAATGCAATTTTTTTTATTAATTTTCAAGCATTTTTTTCTATTTTCTAAAAAAATAAAAAATAATAAAAAATGCGAAAAATATGGAAAATCATTTTTTGGCCAAAATTGGTTTTCTAGGCTTGACCAAGGTCCTCAAAGTTGATTTTTTAATTTTATAAATTTTTATGAATTTTCTATTAATTTTCGAAAATAAAAATACAAAAAAAATACTAAAAATATGGAAAATATTTTTTTTGCTCAAAATTGGTTCCCTAGGATTGGTCAAGATCTCCAAAGTTGATTTTTTAATTTTATGATTTTTTGTGGATTTTCTATTAATTTTTGAAAATAAAAATACCAAAAAATACTGAAAATATGAAAAATTATTTTTTGCTCAAAATTGGTTCCCTAGGCTTGACCAAGGTCCCCAAAGTTAATTTTTCAATTTTATGAAATTTTATGAATTTTATATTAATTTTAAAAGAGAAAAGATGATTAAATAT
C-Scaffold-3	17321575	17322068	AATGGCCTCAAATGCAATTTTTTTTATTAATTTTCAAGCATTTTTTTCTATTTTCTAAAAAAATAAAAAATAATAAAAAATGCGAAAAATATGGAAAATCATTTTTTGGCCAAAATTGGTTTTCTAGGCTTGACCAAGGTCCTCAAAGTTGATTTTTTAATTTTATAAATTTTTATGAATTTTCTATTAATTTTCGAAAATAAAAATACAAAAAAAATACTAAAAATATGGAAAATATTTTTTTTGCTCAAAATTGGTTCCCTAGGATTGGTCAAGATCTCCAAAGTTGATTTTTTAATTTTATGATTTTTTGTGGATTTTCTATTAATTTTTGAAAATAAAAATACCAAAAAATACTGAAAATATGAAAAATTATTTTTTGCTCAAAATTGGTTCCCTAGGCTTGACCAAGGTCCCCAAAGTTAATTTTTCAATTTTATGAAATTTTATGAATTTTATATTAATTTTAAAAGAGAAAAGATGATTAAATATTA
C-Scaffold-3	17329688	17330104	AAAGTTTGGATAAAACTGACCAGAAAGGTAAAATGGTCATTTTTCAAGGATTAGGGAGTGAAAACTGGTCAAATCAATTGAATGTGATCATTCCTTATTTTCCACAATTTCAGAGAATTTTTTTTCGGAATTTTCTGAGACAATTTGCCCATAAGGGGAAAAATCGTCATTTTGAAAATATCAAAGAGGCAAAACATTCAATAATAGGATTAGCCAGTCGAAATGGCCCGTTTCCTTATTCTTGATATTTTTCTGAGTTTTCTGAATTTTTCAAGATAATTTACCCATAAGGGGGAAAATCGTCATTTTGAAAAGATCGGGGTGGAAATTCACCAAAAATAGGATTGGTCAGTCGAAAAGACCCGTTTCCTAATTTCTGAGATTTTTTATGAAATTTTCAAATTTTTTACTTATTTA
C-Scaffold-3	17339385	17341110	TTTTATTATTTTAAACCTTCATTTTATATAAATTTTGTAATTTTTGATGAGTTTCTAATAATTTCAAATTTATATAAATTTGTATATTTAATTTTTTCCTTTTGAAGCTTTTTTAACATAATTATCAATAGTTAATTAAAAAATTTATTAATATGTATGTAATTAATTGACTATTTAAATTTTCCTTTTCAAATTAATATGTATATAATTAATTTATTAATATTTCTTTTCAAATATTTTTTTTTACTTTGAGTCTTATTTTTATAACTTAATTCTCAATAATTAATTAAAATATTATTAAGAAATATGTAATTAGTTTATTTAGTATGTAAATACAAAAATCATAAAATAAAATTAATAAGATATTTAAAGACCACATATTCAGATTACAAAAACATAGATAACGCGCTTAATAAATTAGTACCATTGCATTTTTTTCCCGTGCAGTTGCAATTTTTTTTTTATAATTCATAATTTAATGTATGTTTTTATGATAATTTTATGTTTATATAACTTTTTAAATATAAATATTTTTCTTTTGAACCTTATTTTTATAACATAATTATTAATAATTAAATAAAAAAATTTAATTATGAAAATAACTAATAATAAAATATCTAGGAGGCCAGTGCAGTAGTTTTGTTTTAAATTATGTTTTTATTTACGTAATTTTAATAATTTTTAATTTTTATAACTTTGTAAAAATTAAAAATTATTAAATTTATAAAAACAAGTGAAAAAATACGAAATTATGTAATTTTTAATTTATAAAAACAAGTGAAAAAAATACAAAACTACAAGAAAAAAACTACAGTGCCGGCCTCCTCAATATTATTTATTAATTATTTACATAGTAATAAATTAATTACATGCATATTACTAAAATTTTCAATTAATTATTGATAATAATGTTATAAAAATAAGCTTCCAAAAGAAAAAGTTTATATTTACAAAGTTATAAAAATTAAAAATTATTGAAATTACGTAAATAAAAATATAATTTAAACAAAACTGCTGCACTGGCCTCCTAAATATTTTATTATTAGTTACTTGCATAATTAAATTTTTTATTTAATTATTAATAATTATGTTATAAAAATAAGGTTCAAGAGAAAAATATTTATATTTAAAAAGTTATATAAATATAAAATTATCATAAAAACATAAATTAAATTATGAAATTATAAAAAAAAATTGCAACTGCACGAGAAAAAAATGCAACGGTACTAATTTATTAAGCGTGTTATCTATGTTTTTGTAATCTGAATATGTGGTCTTTAAATATCTTATTAATTTTATTTTATGATTTTTGTATTTACATACTAAATAAAATAATTACATATTTCTTAATAAGTTTTTAATTAATTATTGAGAATTAAGTTATAAAAATAAGACTCAAAGTAAAAAAAAATATTTGAAAAGAAATATTAATAAATTAATTATATACATATTAATTTGAAAAGAAAAATTTACATAGTCAATAAATTAATTACATACCTATTAATAAATTTTTTAATTAACTATTGATAATTATGTTAAAAAAAAGCTTCAAAAGGAAAAAAATTATATATACAAATTTATATAAATTTAAAATTATTGAAACTCATCAAAAATTACAAAATTTATATAAAATGAAGGTTTAAAATAAAAAAAATGAAAGAAAAAGAAAATGAGCCCACACGGCACTTATGAAGGTTTAAAATAAAAAAATGAAAAAATAAAAAAA
C-Scaffold-3	17346870	17347522	GAAAAAATTCTAAAATTCTCAAAAATCTCAAAAATTAGGAAACGGGTCGTTTTAACTGACCAATCCTATTTTCGGTAGTTTTGCCTTTCCAATCTTTGGAAATGACGATTTTGCCTCCTTATAGGTAGATTGTCTTGAAAAATTTCAGAAAATTTAGAAAAATCCCAAAAATTAGGAAATGGACCATTTCGACTGGCCAATCCTATTTTTTTATGATTTCCCTTCCTGATCTTTTCAAAATAACGATTTTGCCCTTTATGGGCAAATTGTCTTGAAAAATTTTAGAAAAATTCTTAAAAATCTCAAGAACTAGGAAACGAGCCATTTCAACTAGTCAATTCTATTTTTGATGATTTTCCTTCATGATCTTTTTAAAATGATGATTATGCCCCTTATGGGCAAATTGTCTCGAAAAATTTCGAAAAATTCTCAAAAATCGCAAAAAATGAGAAATGATCAATTTTGACTGGCCGGACTCATATTTTGTGACTTTGACTCCTATTTTTTATGAAATGATACCCTTCATTGGCAAATTGTCTCCAGAAAATTAGAAAAATTCTCAGAAATTATGGAAAATAAGGAATAATCACATTCGATTGGTTTGACTTGTTTCCATTTCTCGAGCCTTAAAAAATGACCATTTTACCCTTCTA
C-Scaffold-3	17350973	17352064	CAATTCTATTTATCTTATTATTATTATTATTATTATTATTATTATTATTATTATTATTATTATTATTATTATTATTATCTCTTCTCCTCACCTCTTCATGTGAGATAGAGGAACCATTTGTTATATTATCAGCGTAATGATATATCAACTATCAAGTTCTTTTTATGAGATTTTTTCTTTGTAAATATAATTTTTTTAGAATTTCATTTTTTTTATATTCATAACATTGTGTTTTTAATTATTTCATTTTTATAACATTTGTATTTTTAATTATTTTATATTTACAACATTTATATTTATATAACTTTTTAATGTAATTTTTTTCTTTTGAAGCTTATTTTTATAACATAATTATCAATAATTAATTGAAAATTTTATTAAGATATATGTAATTGATTTATTTAGTATGTAAATAATTAATAAAAAATATTCATAACATAAAATTGATAAGATATATGAAGATGACATATCCAGATTAAAAGAAATTACAATAGTAGAAATCCATTGTGAATAACGGCCAAAATAATTATGTTGAAACGGAAATGAAATGATTGTTTAGTTTTTTAATTTATTTTTATGTTTTTTAATATCCCTTTTGTTTTTTTATATAAAAAAAAATGCATTTCTAATTCTACATTATAGAGAGCCTCAAATTTGTTAGGAAATATAATGTAAAATTAGAAATGCAAATGTTAGAACGTATCATTGAGATATATCATCACCATATATCTTATTAATTTTATTTTATGAATATTTTTTAGTAATTATTTACATACTAAATATATTAATTACATATATCTTAATAAAATTTTCAATTAATTATTGATAATTATATTATAAAAAAAGCTTCAAAAGAAAAAAATTATATTTACAAAGTTATATAAATATAAATGTTATAAATATAAAATAATTAAAAACATAAATGTTATAAATATAAAATAATTAAAAACATAAATGTTATAAATATAAAAAATGAAATTAAAAAATTATATTTACAAAGCTATGTAAATATAAATTTTATAAATATAAAATAATTAAAAACACAAATGTTATAAATATACAAAAATGAGATTTTTTTTTTTTATAAAAAGA
C-Scaffold-3	17363275	17363686	TTTATCATTTATTTGTCAAAGGTGTATCAATTTGAAAATTTGTGATATCAACTTAATTTAATTGAGGATAAATGTGTCACAGGTATATCAGTTTGAGGTTTTTCATGACCAAAAGAATAATTTAGTGTAAATTTATCAAAAGTTTACTAGTTTAGGGTTTTTAGTGGTTAAAAAAATGAGTTTGAGGTAAATTTGTCACAATTATATTTGTTTGAAGTTCTTCATTATCAAAAAAATCGTTTGCGGTAAATTTATCACAGGTGTATCACTTTGAAATTTTTATGGTATTAAATTTAGTTACCTAATAAAATTACATATACTCTAATTATTAATCTTGTGCATTACTTTTCTAATATTATTCACAAAATGAGATTAATGATGCTCAATTTATTAATATTATTAACAAAATGAG
C-Scaffold-3	17387809	17388870	ACTTGTAAGGACCTGGGCCTACCACTTGCAAGATATTGTCCGCTTTGAACACACAGTCCTCACGGTTTTGTTCCTCCGAGGGTCGCCCATACAACCCCCGGAAAACGTGTTTTGCAAGTTAAAGGCAAGCCTAGCCTTATAAACCAAGCCAGAATCCCCTCCCAAAGCGATGTGGGACGAGGGATATCACAAATTCCCCCCTCAGCGGCACAGCTTCCTCGCTGTGCACCGCGTGCACCAACGAGCGCCCACTGCGGTCCACACATGGGAGTCGGCTTTGATACCAACTGTAAGGACCTGGGCCTACCACTCGCAAGATATTGTCCACTTTGAACACACAGTCCTCACGGTTTTGTTCCTCCGAGGGTCGCCCATACAACCCCCGAAAAACGCGTCTTGCAAGTTAAAGGCAAGCCCAGCCTTATAAACCAAGCCAGAATCTCCTCCCTAAGCGATGTGGAACGAGGGATATCACAAATTCCCCCCCCCCTCAGCGGCACAGCGTCCTCGCTGTGCACCACGTGCACCAACGAGCGCCCACTGCGGTCCACACATGCTGTCGGGAGTCGGCTTTGATACCAACTGTAAGGACCTGGGCTTACCACTCGCAAGATATTGTTCGCTTTGAACACACAGTCCTTACGGTTTTGTTTCTTCGAGAGTCGCCCATACAACCCCGGAAAACGCGTCTTGCAAGTTAAAGGCAAGCCCAGCCTTATAAACCAAGCCAGAATCTCCTCCCTAAGCGATGTGGGATGAGGGATATCACAAATTCCCCCCCTCAGCGGCACAGCGTCCTCGCTATGCACCGCGTGCACTAACGAGCGCCCACTGCGGTCCACACATGCTGTCGGGAGTCGGCTCTGATACCAACTGTAAGGACCTGGGCCTACCACTCGCAAGATATTGTCCGCTTTGAACACACGGTCCTCACGGTTTTGTTCCTCCGAGAGTCGCCCATACAACTCCCGAAAAACGCGTCTTGCAAGTTAAAGGCAAGCCCAGCCTTATAAAACAAGCCAGAATCCCCTCCCTAAGCGATGTAGGACGAGGGATATCGCA
C-Scaffold-3	17390368	17390719	AAACCAATTGTTAACACCTAATTTTTAATTATTTTTTTTTATTTTCAAAAGTTAATAGAAAATCCATAAAAATTCATAAAATTAAAAAATCAACTTTGAGGACCTTGGCCAAACCTAGGGAACCAATTTTGACAAAAAAATGATTTTTCATATTTTCAGTATTTTCCTATATTTTTATTTTTGAAAATTCATAAAAAAAAATCAAGAAAAAATGAGAAAATTGAAAAATCAACTTTGGAAGCTTTGGCCAAGCTTAGGCAACCATTTTTGGGCAAAAAATAATTTTTCGTATTTTTGTATTTTTTAAATATATTTTTTAGAAATTAAGAAAATATTTCATAAATAATAGCAT
C-Scaffold-3	17397637	17398309	TTTTTCTGTGTGGATGAGTGTTGACACCTGATTTTTAATCATTTTTTCTAATGCTAAAGTAATAAAAAATTCATAAAAATTCATAAAATTGAAAAATAACTTTGGGGACCTTAGCCAAGCCTAGGGAACCAATTTTGACCAAAAAACGATTTTTCATATTTTTAGTATTTTTACGTGTTTTTATTTATTTATTTTCGAAAATTAATAGAAAATTCATAAAAATTCATAAAATTGAAAAATCAACTTTGGGGACCTTAGCCAAGCCTAGGGAACCAATTTTGACCAAAAAATGATTTTTCATATTTTCAGTATTTTTACGTATTTTTTATTTATTTATTTTCGAAAATTAATAAAAAAATCCATAAAATTCATAAAATTGAAAAATCAACTTTGGGAACCTTAGCCGAGCCTAGGGAACCAATTTTGACAAAAAAATAATTTTTCATATTTTCGATATTTTTCGGTATTTTTATTTTCGAAAATTCATAAAACAAAAAATTAAGAAAAATGAGAAAATTGAAAAATCAAGTTTGGATCCTTGGCCAAGCTTAGGCAACTATTTTCGAACAAAAAAATAATTTTTTGTATTTTTATATATATTGTTTATATATTTTAGAAATTATGAGAATATTTATAAATAATAGCATTTGAGGCCACAAAAATATATAAAAAT
C-Scaffold-3	17398761	17399245	AAGAAGAGTTAGTGGATAAATTAGAATAGAGAAGGGAAGATGGAGAAGAGGAGATGGAGAAGAGAAGATGGAGAAGAATGGATGGAGAAAATATGATAAGAATAGAGAAGGGAAGATGGAGATGAAGAAGAGTTAGTGGAGAAATTAAAATGGGAGATAAATATGGAGAAGGGAAGATGAAGATGAAGAAGAGTTAGTGGAGAGATTAGAATGTGAGATAGAGATGGAGAATGGAAGATGAAAATGAAGAAGAGGTAGTGGAGAAATTAGAATGGGAGATAGAGTTAGTGGAAAAATTAGAATGGGAGATAGATGAGTAGGTTATAAAAGGAGGAAGAAGTGAGCTTGAGAGGGAATTTTTATTTTTGGAGAGAAAATTTTGGATGTTTGAAAGGATTTTGGGAGATTGAAAAAAAATTTGAGAAGAAGAAAATACCAAAAAGAGAGAGAGAATTTTGAAGATGATGGGAGTTTAAAGTTAGGAA
C-Scaffold-3	17399861	17400472	ATTTAAATACCTGCACTTTAAATCCCAAAGAGAAGAGCCAAGCCAATGCTTAGCCTCCCATTAGAGGTTTCTACTTACAGTAGTTTAAATACCTGCAATTTAAATACCTGCACCTTAAATCCCGAAGGGAAGAACCAAGCCAATGCTTAGCCTCCCATTGGAGGTTTTTAGTTATAGTAGTTTAAATACCTGCAATTTAAATGCATGCACCTTAAATCCCAAGGGGAAGAGCCAAGTCTCCATTGGAGGTTTTTACTTACAGTAGTTTAAATACCTGCAATTTAAATACATGCACCTTAAATCCCAAAGGGAAGAGCCAAGCCAATGCTTAGCCTCCCATTGAAGGTTTTTACTAACAATAGTTTAAATACCTGCAATTTAAATACCTGCACATTAAATCCCAAAGGGAAGAGCCAAGCCAATGCTTAGCCTCCCATTGGAGGTTTTTACTTACAGTAGTTTAAATACTTGCAACTTAAATACCTGTACCTTAAATCCCAAAGGGAAGAGCCAAGCCAATGCTAGGCCTCCCATTGGAGGTGTTTATTCACTGTCATGTACTTCCTGTAATTTAATTCTTGAATCATCAGACCCAAAAAAATGAGTAAGTCA
C-Scaffold-3	17399861	17400472	ATTTAAATACCTGCACTTTAAATCCCAAAGAGAAGAGCCAAGCCAATGCTTAGCCTCCCATTAGAGGTTTCTACTTACAGTAGTTTAAATACCTGCAATTTAAATACCTGCACCTTAAATCCCGAAGGGAAGAACCAAGCCAATGCTTAGCCTCCCATTGGAGGTTTTTAGTTATAGTAGTTTAAATACCTGCAATTTAAATGCATGCACCTTAAATCCCAAGGGGAAGAGCCAAGTCTCCATTGGAGGTTTTTACTTACAGTAGTTTAAATACCTGCAATTTAAATACATGCACCTTAAATCCCAAAGGGAAGAGCCAAGCCAATGCTTAGCCTCCCATTGAAGGTTTTTACTAACAATAGTTTAAATACCTGCAATTTAAATACCTGCACATTAAATCCCAAAGGGAAGAGCCAAGCCAATGCTTAGCCTCCCATTGGAGGTTTTTACTTACAGTAGTTTAAATACTTGCAACTTAAATACCTGTACCTTAAATCCCAAAGGGAAGAGCCAAGCCAATGCTAGGCCTCCCATTGGAGGTGTTTATTCACTGTCATGTACTTCCTGTAATTTAATTCTTGAATCATCAGACCCAAAAAAATGAGTAAGTCA
C-Scaffold-3	17403376	17404092	CTACTTATCTTTTGGGTCTGATGATTCAAAAATTAAATTATAGGAAGTACATGACAGTGAATAAACACCTCCAATGGGAGGCCTAGCATTGGCTTGGCTCTTCCCTTTGGGATTTAAGGTACAGGTATTAAGTTGCAAGTATTTAAACTACTGTAAGTAAAAACCTCCAATGGGAGGCTAAGCATTGGCTTGGCTCTTCCCTTTGGGATTTAAGGTACAGGTATTTAAGTTGCAGGTATTTAACTACTGTAAGTAAAAACCTCCAATGGGAGGCTAAGCATTGGCTGGGCTCTTCCCTTTGGGATTTATGGTGCAGGTATTTAAGTTGCAGGTATTTAACTACTGTAAGTAAAAACCTCCAATGGGAGGCTAAGCATTGGCTTGGCTCTTCCCTTTGGGATTTAAGGTACAGGTATTTAAGTTGCAGGTATTTACTACTGTAAGTAAAAACCTCCAATGGGAGGCTAAGCATTGGCTTGGCTCTTCCCTTTGGGATTTAAGGTACATGTATTTAAGTTGCAGGTATTTTAACTACTGTAAGTAAAAACCTCCAATGGGAGGCTAAGCATTGGCTTGGCTCTTCCCTTTGGGATTTAAGGTACAGGTATTTAAGTTGCAGGTATTTAACTACTGTAAGTAAAAACCTCCAATGGGAGGCTAAGCATTGGCTTGGCTCTTCCCTTTGGGATTTATGGTGCAGGTATTTAAATTGCGGAT
C-Scaffold-3	17404715	17405286	AACTCCCATCATCTTCAAAATTCTCTCTCTTTTGGTATTTTCTTTCTCTCAAATTTTTCTTCAATCTCCCAAAACTCTCCCAAACATCCAAAATTTTCTCTCCAAAAAAATCCTCCCAAACACTTCAAATTTTCTCTCTCAAGAATCCTTTCTCAAGCTCACTTCTTTCTCCTTTTATAACCTACTCATCTATCTCCCATTCGAATTTTTCCACTAACTCTATCTCCCATTCTAATTTCTCCACTAACTCTTCTTCATTTTCATCTTCCATTCTCCATTTCTATCTCACATTCTAATATCTCCACTAACTCTTCTTCATCTTCATCTTCCCTTCTTCATATTTATCTCCCATTCTAATTTCTCCACTAACTCTTCTTCATCTCCCTCTTCCCTTCTCCATTCTTATCTTCCATTCTAATTTCTCTACTAACTCTTCTTCATCTCCATCTTCCCTTCTCTATTCTTATCTTATTTTCTCCATCCATTCTTCTCCAACTTCTCTTCTTCATCTCCTCTTCTTCATCTTCCCTTCTCTAGTCTAATTTATCCACTAACTTTTCTTTTTATTATTT
C-Scaffold-3	17405740	17406058	ATGTTATTTTTCCAAAATTTTCAAGTATTTTTGTATTAAAATATATATATAATATGAAAATTTATTTTTTGTTAAAAAATGGTTACCTAGGCTTGGCCAAGGCTTCCAAAGTTGATTTTTTAATTTTCTCATTTTTTCTTTATTTTTCATGAATTTTCGAAAATAAAATATTAAAAAATACTGAAAATATGAAAAATTATTTTTTGGTCAAACTTAGTTCTCTAGGCTTGGCTAAGGTCCCCAAAGTTGATTTTTCAATTTTATGAATTTTTATGGATTTTTTATTACTTTAGCAATAGAAAAAATGATTAAAGATCAG
C-Scaffold-3	17406444	17407489	TGGAGATACCTGTAAGAAGGACTTGGTGCCTGTAGAAAGGACTTGGTGTCTGTAAAAAGGACTTGTGCCTGTAAGAAGGACTTGATTTGCCTGTAAAAGGACTTAATTTGCCTGTAAGAAGGACTTTGTTTGCCTGTAAAAAGGACTTACTTTGCCTGTAAGAAGGACTTTGTGCCTATAAGAATGACTTGATTTGCCTGTAAGAGGACTTTGTTTGCCTGTAAGAAGGATTGCCTGTAGGAAGGCCTTGATTTGCTGTAAGAAGGACTGTGTGCCTGTAAAAGGACTTTTGTGCCTTAGAAGGGACTTGATTGCCTGTAATGAAGGACTTTGCTGTAAGAAGGACTTGATTTTGCCTGTAGAAGGACTTTGGTGCCTGTAAGAAGACTTGGTTTGCCTATAAAGGAATTTAGCTTGCTATAGATGACTTAGCTGCCTGTAAGAATGACTTGATTCTGCTGAAAGAAGAAGGACTTTGTGCCTTAAGAAGGACTTCGTTTGTCTGTAAGAAGACTTAGTGTTGCCTGTAAGAAGGACTGATTTGCCTGTAAGAAGGACTTTATGCCTGTAAGAAGGACTTGATTTGCCTGTAAGAAGGACTTTGTTTGCCTGTAAGAAGGACTTTATGCCTGTAAGAAGACTTGATTTGCCTGTAAGAAGGACTTTATGCCTGTAAGAAGGACTTTGTGCCTGTAAGAAGGACTTGATTTGCTTGTAAGAAGGACTTTGTGCCTGTAAGAAGGACTTTATGCCTGTAAGAAGGACTTGATTTGCCTGTAAGAAGGACTTTGTGCCTGTAAGAAGGACTTGATTTGCCTGTAAGAAGGACTTGATTTGCCGTAAGAAGGACTTTGTGCCTGTAAGAAGGACTTGGTTTGCCTGTAAGAAGGACTTGATTTGCCTGTAGGAAGGACTTTGTGCCTGTAAGAAGGTTGCCTGTAAGAAGGACTTGATTTGCCTGTAGGAAGGACTTTTTGCCTGTACGAAGGACTTGGTTTGCCTTAGAAGGACTTAGTTTGCCTGAGACAGGGCTGGTGTACCTCAAA
C-Scaffold-3	17406450	17407489	TACCTGTAAGAAGGACTTGGTGCCTGTAGAAAGGACTTGGTGTCTGTAAAAAGGACTTGTGCCTGTAAGAAGGACTTGATTTGCCTGTAAAAGGACTTAATTTGCCTGTAAGAAGGACTTTGTTTGCCTGTAAAAAGGACTTACTTTGCCTGTAAGAAGGACTTTGTGCCTATAAGAATGACTTGATTTGCCTGTAAGAGGACTTTGTTTGCCTGTAAGAAGGATTGCCTGTAGGAAGGCCTTGATTTGCTGTAAGAAGGACTGTGTGCCTGTAAAAGGACTTTTGTGCCTTAGAAGGGACTTGATTGCCTGTAATGAAGGACTTTGCTGTAAGAAGGACTTGATTTTGCCTGTAGAAGGACTTTGGTGCCTGTAAGAAGACTTGGTTTGCCTATAAAGGAATTTAGCTTGCTATAGATGACTTAGCTGCCTGTAAGAATGACTTGATTCTGCTGAAAGAAGAAGGACTTTGTGCCTTAAGAAGGACTTCGTTTGTCTGTAAGAAGACTTAGTGTTGCCTGTAAGAAGGACTGATTTGCCTGTAAGAAGGACTTTATGCCTGTAAGAAGGACTTGATTTGCCTGTAAGAAGGACTTTGTTTGCCTGTAAGAAGGACTTTATGCCTGTAAGAAGACTTGATTTGCCTGTAAGAAGGACTTTATGCCTGTAAGAAGGACTTTGTGCCTGTAAGAAGGACTTGATTTGCTTGTAAGAAGGACTTTGTGCCTGTAAGAAGGACTTTATGCCTGTAAGAAGGACTTGATTTGCCTGTAAGAAGGACTTTGTGCCTGTAAGAAGGACTTGATTTGCCTGTAAGAAGGACTTGATTTGCCGTAAGAAGGACTTTGTGCCTGTAAGAAGGACTTGGTTTGCCTGTAAGAAGGACTTGATTTGCCTGTAGGAAGGACTTTGTGCCTGTAAGAAGGTTGCCTGTAAGAAGGACTTGATTTGCCTGTAGGAAGGACTTTTTGCCTGTACGAAGGACTTGGTTTGCCTTAGAAGGACTTAGTTTGCCTGAGACAGGGCTGGTGTACCTCAAA
C-Scaffold-3	17414792	17415104	ATGTTATTTTTCCAAAATTTTCATGTATTTTTGTATTAAAATATATATAATATGAAAATTTATTTTTTGTTAAAAATGGTTACCTAGGCTTGGCCAAGGCTTCCAAAGTTGATTTTTCAATTTTCTCATTTTTTCTTTATTTTTCATGAATATTCGAAAATAAAAATATTAAAAAATACTGAAAATATGAAAAATTATTTTTTGGTCAAACTTAGTTCTTTAGGCTTGGCTAAGGTCCCCAAAGTTGATTTTTCAATTTTATGAATTTTTATGGATTTTTTATTACTTTAGCAATAGAAAAAATGATTAAAAA
C-Scaffold-3	17544098	17544432	AATTTTTAATTATTTTTTTATTTTAAAAAATTAATAAAAAATTCATAAAAATTCATGAAATTAAAAAATCAACTTTGGGGACCTTGGCCAAACCTAGGGAACCAATTTTGACCAAAAAAATGATTTTTCGTATTTTCAATATTTTTCGATATTTTTATTTTCGAAAATTCATAAAAAAAAATAAGAAAAAATGAGAAAATTTCAAAATCAACTTTGGAAGCTTTGGCCAAGCTTAGGCAACCATTTTTGAGCAAAAAATAATTTTTCGTATTTTTTTTTGTATTTTTTAAATATATTTTTTAGAAATTAGGAAAATATTTCATAAATAATAGCAT
C-Scaffold-3	17544866	17545466	GAAGGATTATTTTGCAAATAATAAAAAGAAGAGTTAGTGAAGAAATTAGAATAAAGAAGGGAAGATGGAGAAGATGAGATGGAGAAGAATGGATGGAGAAAATAAGATAAGAATAGAGAATGGAAGATGGAGAAGAGAAGTTGAAGAAGAATGGATGAAGAAAATAAGATAAGAATAGAGAATGGAAGATGGAGAAGAGGAGCTGAAGAAGAATGATGGAGAAAATAAGATAAGAATAGAGAAGGGAAGATGGAGATGAAGAAGAGTTAGTGGAGAAATTCGAATGGGAGATAAATATGGAGAAGGGAAGATGAAGATGAAGAAGAGTTAATGGAGAGATTAGAATGTGAGATAGAGATGGAGAATGGAAGATGAAAATGAAGAAGAGTTAGTGGAGAAATTAGAATGAGAGATAGAGTTAGTGGAAAAATTAGAATGGGAGATAGATGAGTGGGTTATAAAAGGAGGAAGAAGTGAGCTTGAGAGGAGGAATTTTTGGAGAGAAAATTTTGGATGTTTGAGAGGGTTTTGGGAGATTGAAGAAAAATTTGAGAGAAAAAAAATACCAAAAAGAGAGAGAGAATTTTGAAGATGATGGGAG
C-Scaffold-3	17549912	17552176	TGAAACGGACCGGGAGTTCCGTGGCTTAGGTGGGCAAGTTCTCCCGTACTCGTGTCCCATTGAGGGTGAAGCTTGTGGGGTTGTCACGACAAGCGAGCATTGTAGGGGGGAGAAGAGGTAGCTGGGTCGTGTGAGTGGCGTCTGGCGGGTTTGTACTAGGGGTTCTAGGTTAAGTAGATATATCCTTAGGAACTCTGAAGGCGGGGTTGGCCTCCCGTGTGCAAACTGTCGGGAGCTGATGCTGCTTTCTTGATAAGACCATGGCAGGCCGAAACCAGTTGTCGTGCTTAAAGTGTCCTACTCGTCTTACTCAATGTAAGGATGCCCTAGCTGAGCTGGGCGTGGTATGATGCAATACGAGAAAGCTATTCGCCTAAGTGTTCTACGGAACAACTATATGAGGAACGGCTGGTCTAGCTTGGCTTGCTAGACGCCGCACGGGTTAATTCCGCGATTGAGACGTGTCGGCTCGTGACAAAGTGGTATCAGAGCAGGAATCCTTTCAGTAGGTGGGTGATTTGGGGGAAGCCTGTAGTCTTCCCGGTCCTTTGAGGGCGGAGAGTGATCGCTAGGGCCAAGAGGGCTCAGACAAGGTGCGGCTCTCGTCAAGCTTCTAGGATGACAATGGGGGCATAGGAAGAAACTGGGTTGCTTACTGAAATGGGATAACGTTCCTGGATCAATTTGGCGAATCTCAAGATGGGTTTGCTACCACGTTTCATTGAGGGAGGAACATCTATTGGTTTGCGGAGATCAGTGGGGGTGGAGTCGTTCTGTTGGGCGAGTGTTGCCATTCATGTAAGTCTTGAGGGTGTGGCGTTGATGGTTGGAGAACGCAAGGAAGCGACAGAACAGCCTACAACGAGGGCGTTTGCGGATTGAGTGGAGGAGAATGAAACGGACCGGGAGTTCCGTGGCCCAGGTGGGCAAGTTCTCCCCGTACTCGTGTCCCATTGAGGGTGAAGCTTGTAGGGTTGTCACGACGAGTGAGCGTTGTAGGGGGGAGAAGAGGTAGCTGGGTCGTGTGAGTGGCGTCAGGCGGGTTTGTACTAGGGGTTCTAGGTTAAGTGGATATATCTTTAAGAACTTTGAAGGCGGGGTTGGCCTCCCGTGTACAAACTGGTCGGGAGCTGATGCTGCTCTCCTGATGAGGCCATGGTAGGCCGAAACCAGTTGTCGTGCTTAAAGTGGCCTACTCGTCTTACTCGATGTAAGGATGCCCGAGCTGAGCTGGGCGTAGTATGATCCAATACGAGAAAGCTATTCGCCTAAGTGTTCTACGGAATAACTATATGAGGAACGGCTGGTCTAGCTTGGCTTGCCAGACGCCGCACAGGTTAATTCTGTGACCGAGATGTGTCGGCCCGTGACAAAGTGGTATCAGAGCAGGAATCCTTTCAGTAGGTGGGTGATTCGAGGGAAGCCTGTGGTCTTCCCGGTCCTTTGAGGGCGGAGAGTAATCGCCGGGGCCAAGAGGGTTAGGACAAGGTGCGGCTCTCGTCGAGCTTCTAGGATGACAATAGGGGCATAGGAAGAAACCGGATTGCTCACTGAAATGGGATAACGTTCCTGGATGAATTTGGCAAATTTCAAGATGGGTCCGCTACCACATTTCATCGAGGGAGGAACCTCCATTGGTCTGCGGAGATCAGTGGGGTGGAGTCGTTCTGTTGGGCGAGCGTTGCCATTCATGTAAGTCCTGAGGGTGTGGCGTTGATGGTTGGAGAACGCAAGGAAGCGACAGAACAGTCCACAACGAGGGCGTTTGCGGATTGAGTGGGGGAGAATGAAACGGACCGGGAGTTCCGTGGCCCAGGTGGGCAAGTTCTCCCGTACTCGTGTCCCATTGAGGGTGAAGCTTGTGGGGTTGTCACGATGAGTGAGCGTTGTAGGGGGGAGAAGAGGTAGCTGGGTCGTGTGAGTAGCGTCAGGCAGGTTTGTACTAAGGGTTCTAGGTTAAGTAAATATATCCTTAGGAACTCTAAAGGTGGGGTTGGCCTCCCGTGTGCGAACTGGTTGGGAGCTGATGTTGCTCTCCTGATGAGGCCATGGCAGGCCGAAACCAGTTGTCGTGTTTAAAGTGTCCTACTCGTCTTACTCGATGTAAGGATGCCTGAGCTGAGCTGGGCGTGGTATGATCCAATACGAGAAAGCTATTCGCCTAAGTGTTCTACGGAACAACTATATGAGGAACGGCTAGTCTAGCTTGGCTTGCTAGACGCCGCACAGGTTAATTCCGCGACCGAGATGTGTCGGCCCGTGACA
C-Scaffold-3	17554433	17555177	TTACCAAGTATTTAAAAGGATTCTGGGATAGTAACTTAGTTTACTATTCATGAGAGTTTTGAATTAAAAGGTGTGGCCGAAAGGCATAATCACAACCATATGGATATTATGAGGATTATGATTTGTAAAACCAACTTATATGATTTTTTTATAGGATGAAGCTTTCAAAGTAGTCCTTTACTTTGTGAATTGTGTTTCTATTAAAGCTGTTCCATTGACTTCCATTGAGTCTTGGACTGGACATAAATCTAGTTTGAACCATATTAAGGTTTGAAGTTGTTCTGCAGAGGTGAAGCAACATAATCTAACATTAGAGAAGTTGGACTTCAAAACCACTTAGTTTTACTTCGTACCTTGTCTAGATCATTCAAAGGGGTACTGATTTGTAGTAACTCAGATTACTATTTGTGGGAGTCTTAAATTAAAAGGTGTGGCCGAAAGGCATAATCACACCCATATGGATATTATGAGGGGTATGATTTGTAAAACCAACTTATATGATTTTTTTGTGTGGTGAAGCTTTCAAAGTGGCCCTTTACATTATGAATTGTGTTTCTACCAAAGCTATTTCATTGACTTCTTTTGAGTCTTGGACCGAATATAAATCTAATTTGAACTATATTAAGGTTTAAGGTTGTCTGTTAGAAATAAGGCTACATAATTCAACAACAGAGAAGTTGGACTCCAAAACCACTCAATTTTACTTCGTCCCTTGCTTAGATCATTCAAAGGGGTATTGATTTTT
C-Scaffold-3	17560305	17560683	TCAAATTCTATTTTTTAAAATTAATTTTCAAGTATTTTTCTAATTTCTGAAAAAATATTAAAAAATGAAAAAAATATGAAAAATTATTTTTTGTTTAAAAATGGTTGCCTACGCTTGGTCAACACTTCCAAAGTTGATTTTGTAATTTTCTCATTTTTTTTCTCGATTTTCTATGAATGTTTGAAAATAAAATACAGGAAAATACTAAAAATATGAAAATTAATTTTTTTTTGTCAAAATTAGTTTTCTAGGCTTGGCCAAGGTACCCAAAGTTAAATTTTCAATTTTGTGGATTTTTTTAAAGATTTTCTAGAATTTTTCAAAAAATAAAATTGGCCAAAAATCAAGTGCCAACAGTCATTTGCTAAGCTTAGAAGTA
C-Scaffold-3	17576583	17576899	TGCAGGAATTAAATTGCGGGAATTTAAATAGCGGTAAGTAAAAACCTCCAATGGGGGGCCTAGTATTGGCTTGGCTCTTCCCTTTGCGGTTTGATGATGCAGGAATTGAAATTGCAGTAAGTAAAAATCTCCAATGGGCGGCTTAGCATTGGCTTGCCTCTTCCCTTTGGGGTTTAATGGTGCATGAATTTAAATTACAGTAAGTAAAAACCTCCAATGAGCGGCCTAGCATTGGCTTGGCTCTTCCCTTTGAGGTTTAATGGTGCAGGAATTTAAATTGCAGGAAATAAATGACCTCCAGTGGATGCGCTTTGCCT
C-Scaffold-3	17578168	17578532	ATTTATTTTGGTGGTCTCAAATGCTATTATTTATTAAATATTCTCCTAATTTCTAAAATATATATATAATACAAAAAATATGAAAAATTATATTTTGTTCAAAAATGGTTGCCTAAGCTTGGTCAAGGTCTCCAAAGTTAATTTTGTAATTTTGTAATTTTCTTGATTTTTTTTATGAATTTTCGAAATTAAAAATATTGAGAAATACTGAAAATATGAAAAATTATTTTTTGGTCAAAATTAGTTTCCTAGGCTTGGCCAAGGTCCCCAAAGTTGATTTTTCATTTTATAAATTTTCATGGATTTTTTTTATTAATTTTAAATGAGAAAAGATGATTAAAAAAAATCAGGTGTCAACAATTGAT
C-Scaffold-3	17579749	17580400	TGGCTCGGCCTACTCATTCTGGGGTCGATGATTCGAAAATTTAATTACAGGAAGTAAATGATAATAAATAAAGACCACCAATGGATGGCTCAGCCTTGGCTTGGCCTGCGCTTTGGGGTTTAATGGTACATGAATTAAATTACAGGAATTTAAATGACAATAAGTAAAAACCTCAAATGGGCGACCTAACATTGGCTTGGCTCTTCCCTTTGGGGTTTCATGGTGCGGAAATTAAATTGCATGAATTTAGATGACGATAAGTAAAAACCTCCAATGGGCGGCCTAGCATTGGCTTGGCTCTTCCCTTTGGGGTTTAACGGTGCAGGAATTAAATTGCAGAAATTTAAATGACGGTAAGTAAAAACCTCCAATGGGCGGGCTAGCATTGGCTTGGCTTTTCCCTTTGGGGTTTAATAGTGCAGGAATTAAATTGCAAAAATTTAAATGACAATAAGTAAAAACCTCCAATGAGCGGCCTAGCATTAGCTTGGCTCTTTCATTTGCGGTTTCATGGTGCGGAAATTAAATTGCAGGAATTTAGATGACGGTAAGTAAAAACCTCCAATTGGCGGCCTAGCATTGGCTTAGCTTTTCCCTTTGGGGTTTAATGGTGCATGAATTAAATTGCGGGAATTTAAATGACCTTCAGTGA
C-Scaffold-3	17580943	17581419	TAATTTTTTCACTAACTCTTCTTCATCCCATCTTCCCTTCTCTATTATCATCTTATTTTCTTCATCTCCTCTTCTCCATCTTCCCTTCTCTATTCTAATTTCTCCACCAACTCTTCTTTTTATTATTTACAAAATAATCCCTCAAATGTTAGGTATTTACATTCTAGTCCCTGAGATTTTAAGTATTTACAATTCAGTCCTTGAAGAAATATTTCTTTAAGTCTAAATCTCCTCATAATTTTCGACCTTCCCTATTTCCTCTTCTCCATCTTTCCCTCTCCATCTCCTCTTCTTCATCTTCCCTTCTCTATTCTAATTTCTCCACCAACTCTTCTTTTTATTATTTACGAAATAATCTCTCAAATGTTAGGTATTTGCATTCTAGTCCCTGAGATTTTAAGTATTTGCAATTCAGTCCCTGAAGAAATATTTCTTTAAGTCTAAATGTCCTCATAATTTTCAACACACCTCTCCTAT
C-Scaffold-3	17581631	17582099	AATGCTATTATTTATTAAATATTTTCCTAATTTCTAAAAATTATTAAAAAAAATACAAGAAATATGAAAAATTATTTTTTGGTTAAAATTAGCTTCCTAGGCTTGGCCAAGGTCCACGAAGTTGATTTTTTAATTTTATAAATTTTTATGGATTTTCTATTATTTTTTGAAAATAAAAAGCCGAAAAATACTAAAAATATGAAAAATTATTTTTTTTTATCAATATTGGTTCCTTATGCTTGGCCAAGGTCTCCAAAGTTGAATTTTCAATTTTATGAATTTTTATGGATTTTCTATTAATTTTTTTAAAAAAATGCCGAAAAATACTGAAAATATGAAAAATCATTTTTTTGGTCAAAATTGGTTCCCTAGACTTGGCCAAGGTCCCCAAAGTTGATTTTTTAGTTTATGAATTTTTATGGATTTTGTTTTTATTAATTTTAATAGAGAAAAAGATGATTAAAAATCA
C-Scaffold-3	17581631	17582099	AATGCTATTATTTATTAAATATTTTCCTAATTTCTAAAAATTATTAAAAAAAATACAAGAAATATGAAAAATTATTTTTTGGTTAAAATTAGCTTCCTAGGCTTGGCCAAGGTCCACGAAGTTGATTTTTTAATTTTATAAATTTTTATGGATTTTCTATTATTTTTTGAAAATAAAAAGCCGAAAAATACTAAAAATATGAAAAATTATTTTTTTTTATCAATATTGGTTCCTTATGCTTGGCCAAGGTCTCCAAAGTTGAATTTTCAATTTTATGAATTTTTATGGATTTTCTATTAATTTTTTTAAAAAAATGCCGAAAAATACTGAAAATATGAAAAATCATTTTTTTGGTCAAAATTGGTTCCCTAGACTTGGCCAAGGTCCCCAAAGTTGATTTTTTAGTTTATGAATTTTTATGGATTTTGTTTTTATTAATTTTAATAGAGAAAAAGATGATTAAAAATCA
C-Scaffold-3	17635213	17635560	ACAACAAATTCCCAAGTTTGTTGATTCTAACACTTCTAATTTATTTCGTTATGATAGAAATAATTATGAGCAAGAATTAACTAAATTTGCTGCCATTGAATATTTATCGTTTAATTTTGGTGAAAATTTTGGTTTTAATACTTTTGTACAAATTGCATGTACTCCACAAGCAAATTCCCAAGTTTGTCGATTCTAACATATCTAATTTATTTCGTTACGATAGAAATAATTATGAGCAAGAATTAATTAAATTTGCTACCGTTGAACATTTATCGTTTAATTTTGGTGAAAATTTTGGTTTTAATACTTTTGTACAAAATGCATATACTCCACAAGCAAAACCCGTTT
C-Scaffold-3	17638798	17639071	AATGCATGTTTCGCTTCTCCATACATTTGTCAAAAAGTTCAAAAAATGTTAAGTACTCTCTCGAATTGTCGTGTCATTATGGTCCAACACCAATGAACGCACAACACGTGTTGATGCTTGTTTCACTTCTCCATGCATTTGTCAAAGCTCAAAAAATGTTAGGTACCCTCTCGAACTGTCGTATCATTTTGGTCCAACGCCAGTGAAAGTGCGACACGTGTTAATGCCTATTTCACTTCTCCACACATTTGTCAAATCTGAGAAAATGCTAATT
C-Scaffold-3	17648512	17648971	AGGGATAGTGGAGAAATTAGAAAGGAAGATGGAGAAGGGGAGATATAGAAGGGAAGATGGAGAAATTAGAAAGGAAGATGGAGAATGGGAGATATAGAAGGGAAGATGGAGAAATTAGAAGGAAAGATGGAGAAGGGAAGATGGTAGAATTAGAAGGGAAGATGAAGAATTAGAATGGGAGATGGAAAGATTAGAATGGAAGATGGTGAATTAGAAGGGAAGATGGAGCTAAAGAATGGAGGATGGTGGAATTAGAAGGGAAGATGAAGTTAGTGGAAAAATTAGAATGATAGATGAAGATAGAGAAAGGAAGATGGGGGAGTAGGCTATAAAAGGAGGAAGAATGAGAGCCTTGAAAGGGGGGACTTTTGGAGAGATTAGAGAAAAATTAGGAAGACTTTGGAGATTGAAGAAAACTTGAGGAGATATTTTGGGAGAGAAGAAAATTTAGAGAGAAAAA
C-Scaffold-3	17670405	17670780	TAAAGGACCTCAAACAAGAAGGCCCTGCCTAAGTTTGGCCTACCCATTCTGGGGTTTGACGGTGCAAAAATAAAATTGCAGAAATTAAATGCGGTAAATAAAGAACCTCCAACGAGGGACTCAGCCTTGGCTTGGTCTACCCATTCTAGGCTTTGATGGTACAAAAGTTAAATTACAGAAATTAAATGCAGTAAATAAAGGACCTCTAACAAGGGACTCAGCCTTGGCTCGGTCTACCCATTCTGAGGTTTGATGGTACAAAAATTAAATTACATAAATTAAATACAGTAAATAAAGAACCTCCAACGGGTATGTCGCGACCTAAAAATCCAGTTTTAGGTTAATGGATTACCAAGTTAATTAAGTGAAATTAATT
C-Scaffold-3	17672938	17673379	TTTCCCACTCTTGTTTTTCCACTAACTCTTTTTTTTACATCTTGTTTTTCCACTAAATTTTTTTTTATCTTTATTTCCCACTCTTATTTTTCCACTAACCTTTTTTATCTTTATTTTCCACTCTTGTTTTTCCACTAACTCTTTTTTATCTTTATTTTCCACTCTTGTTTTTCCACTAACTTTTTTTTATCTTTATTTTCCACTTAATGGAAGACATCTTTTTTTTGTGGAGGACCATCCATTTTTTATTTAGTGGAAGACATCTTTTTCTTTTCTAATTTTTCCACTAACTTCTCTTTTTTTCTTTTTTCTTTCTTTTTCTTTCTTTTTCTCTTAATGGAAAACATCTTTTTTTTTGTGGTGGAGGACCATCCATTTTTTATTTAGTGGAAGACATCTTTTCTTTTTCTAATTTCTCCACTAACTTCTCTTTTATTTATTT
C-Scaffold-3	17672867	17673401	CTATCTTTTTTTTTATTTTTACATATCTCATATTTCATTTTTATTTTTCCACTAACTCTTTTTTTTTTTTATTTCCCACTCTTGTTTTTCCACTAACTCTTTTTTTTACATCTTGTTTTTCCACTAAATTTTTTTTTATCTTTATTTCCCACTCTTATTTTTCCACTAACCTTTTTTATCTTTATTTTCCACTCTTGTTTTTCCACTAACTCTTTTTTATCTTTATTTTCCACTCTTGTTTTTCCACTAACTTTTTTTTATCTTTATTTTCCACTTAATGGAAGACATCTTTTTTTTGTGGAGGACCATCCATTTTTTATTTAGTGGAAGACATCTTTTTCTTTTCTAATTTTTCCACTAACTTCTCTTTTTTTCTTTTTTCTTTCTTTTTCTTTCTTTTTCTCTTAATGGAAAACATCTTTTTTTTTGTGGTGGAGGACCATCCATTTTTTATTTAGTGGAAGACATCTTTTCTTTTTCTAATTTCTCCACTAACTTCTCTTTTATTTATTTACAAAATGATCCCTCAATTTTT
C-Scaffold-3	17675129	17675458	AATGTTATTTTTTCCCTAATTTTTAAGTATATTCAAAAAAATATTAAAAATACAAAAAATATGAAAAATTATTTTTTATTCAAAAATGGTTTCCTAGGCTTGGCTAAGGCTTCCAAAGTTGATTTTTTTTTCTATTTTATCATTTTTTTATTTTCTATGAATTCTCAAAAATAAAAATGCCGAAAATATGAAAAATCATTTTTTGGTTAAAATTGATTCCCTAAAGTTAGCCAAGGTCCCTAAAGATGATTTTTTTTTAATTTTATGGATTTTTATGAATTTTTTTTTTATTTTTTTAAAAAAGAAAATATAATTAAAAATCATGTGTCA
C-Scaffold-3	17710136	17710445	ACCTGATTTTTAATCATTTTTTTTCTATTGCTAAAGTAATAAAAAATCCATAAAAATTCATAAAATTGAAAAATCAACTTTGGGGACCTTAGCCAAGCCTAGGGAACCAATTTTGACCAAAAAAAGATTTTTCATATTTTCAGTATTTTTACGTATTTTTTATTTATTTATTTTCGAAAATTCATATAGAAAATGAATAAAAATTCATAAAATTGAAAAATCAACTTTGGAAGCCTTGGCCAAGCCTAGGCAACCATTTTTTTGAACAAAAAATAAAATTTTCATATTATATATATTTAATTTTTTTTAA
C-Scaffold-3	17710938	17711508	AAATAATAAAAAGAAGAGTTAGTGGATAAATTAGAATAGAGAAGGGAAGATGAAGAAGAGGAGATGAAGAAGAGAAGTTGGAGAAGAATGGATGGAGAAAATAAGATAAGAATAGAGAAGGGAAGATGGAGATGAAGAAGAGTTAGTAGAGAAATTAGAATGGAAGATAAGAATAGAGAAGGGAAGATGGAGATGAAGAAGAGTTAGTGGAGAAATTAGAATGGGAGATAAATATGGAGAAGGGAAGATGAAGATGAAGAAGAGTTAGTGGAGAGATTAGAATGTGAGATAGAGATGGAGAATGGAAGATGAAAATGAAGAAGAGTTAGTGGAGAAATTAGAATGGGAGATAGAGTTAGTGGAAAAATTAGAATGGGAGATAGATGAGTAGATTATAAAAGGAGGAAGAAGTGAGCTTGAGAAAGGATTCTTTGGAGAGAAAATTTGAAGTGTTTGGGAGAATTTTTTGGAGAGAAAATTTTGGATGTTTGAGAGAGTTTTGGGAGATTGAAGAAAAATTTGAGAGAAAGAAAATACCAAAAGAGAGAGAATTTTGAAGATGATGGGAGTT
C-Scaffold-3	17712131	17712750	CCGCAATTTAAATACCTGCACCATAAATCCCAAAGGGAAGAGCCAAGCCAATGCTTAGCCTCCCATTGGAGGTTTTTACTTACAGTAGTTAAATACCTGCAACTTAAATACCTGTACCTTAAATCCCAAAGGGAAGAGCCAAGCCAATGCTTAGCCTCCCATTGGAGGTTTTTACTTACAGTAGTTAAATACCTGCAACTTAAATACCTGTACCTTAAATCCCAAAGGGAAGAGCCAAGCCAATGCTTAGCCTCCCATTGGAGGTTTTTACTTACAGTAGTTAAATACCTGCAACTTAAATACCTGTACCTTAAATCCCAAAGGGAAGAGCCAAGCCAATGCTTAGCCTCCCATTGGAGGTTTTTACTTACAGTAGTTAAATACCTGCAACTTAAATACATGTACCTTAAATCCCAAAGGGAAGAGCCAAGCCAATGCTTAGCCTCCCATTGGAGGTTTTTACTTACAGTAGTTTAAATACTTGCAACTTAAATACCTGTACCTTAAATCCCAAAGGGAAGAGCCAAGCCAATGCTAGGCCTCCCATTGGAGGTGTTTATTCACTGTCATGTACTTCCTATAATTTAATTTTTGAATCATCAGACCCAAAAGATAAGTAG
C-Scaffold-3	17713592	17713835	AACATTGGGGTTTCTGTGATATGAATGACATTACTCAGATCAGGCAGTCCATTTTCATTTGGACGGTCAAGAGTGCGCCACATCATTTGTTGAGGGGATTCAAAATTTTTCAAATAAAAAAAACATTGGGGTTTCTGTGATATGAATAACATTACTCAGATCAGGCCGTCCATTTTTATTTGGACGGTCAAGAATGGGCCACATCATTTGTTGAGGGGATTCAAAATTTTTGAAACAAAAAAAA
C-Scaffold-3	17732255	17732970	TCATTCCTGATTTTCCACAATTTCTGAGAATTTTTCGAGAAAATTTGTCCATAAGGGGTAAAATCATCATTTTGAGAATATTAGGAAGGCAAATCATCAAAAATAAGATTAGCCAGTCGAAATGGCCCGTTTCTTAATTCTTGAGATTTTTCTGAATTTTCTGAAATTTTTCAAGACAATTTGTTTATGAGAGGCAAAACCGTTATTTTTGAAAAGATCAGGAAATGAAGTCATTGAAAATAGGATTGGCCAGTCGAAATGGTCTGTTTCCTAGTTTTTGGGATTTTTCTTTATCTTTTGAAATTTTTCAAGACAATTTGCCTATGAGGAGGCAAAATCGTCATTTTGAAAATATCATAAAGGAAAGTCATCAAAAATAGGTTTGGCCAGTCGAAATGGCCCATTTACTAGTTTTTGAGATTTTCTAAATCTTTTGTAATTTTTCATAACAATTTACTTATGAGGGGCAAAATCATCATTTGAAAATATCATGAAGAAAAAGCATCAAAAATATGATTGACCAGTCGAAATGGCCCGTTTCCAAGTTTTTGGAATTTTCTGAATCTTTTGAAATTTTTCAAGACAATTTACATATAAGGGAAAAAATCATCATTTTAAAAATATCAGGAAGGAAAGTCATCAAAAATAGAATTGGCCAGTCGAAATGGCCCGTTTCCTAATTCTTGAGATTTTTCTGAAATTTTTCTAGACAATTT
C-Scaffold-3	17732392	17733239	TTCTTGAGATTTTTCTGAATTTTCTGAAATTTTTCAAGACAATTTGTTTATGAGAGGCAAAACCGTTATTTTTGAAAAGATCAGGAAATGAAGTCATTGAAAATAGGATTGGCCAGTCGAAATGGTCTGTTTCCTAGTTTTTGGGATTTTTCTTTATCTTTTGAAATTTTTCAAGACAATTTGCCTATGAGGAGGCAAAATCGTCATTTTGAAAATATCATAAAGGAAAGTCATCAAAAATAGGTTTGGCCAGTCGAAATGGCCCATTTACTAGTTTTTGAGATTTTCTAAATCTTTTGTAATTTTTCATAACAATTTACTTATGAGGGGCAAAATCATCATTTGAAAATATCATGAAGAAAAAGCATCAAAAATATGATTGACCAGTCGAAATGGCCCGTTTCCAAGTTTTTGGAATTTTCTGAATCTTTTGAAATTTTTCAAGACAATTTACATATAAGGGAAAAAATCATCATTTTAAAAATATCAGGAAGGAAAGTCATCAAAAATAGAATTGGCCAGTCGAAATGGCCCGTTTCCTAATTCTTGAGATTTTTCTGAAATTTTTCTAGACAATTTGCCTATGATGGGCAAAATCATCATTTTGAAAATATCAGGAAAGAAAGTCATCAGAAATAGGATTGGCCAGTCGAAATGATCCGTTTCCTAGTTTTTGAGATTTTTCTTTATCTTCTGAAATTTTTCAAGATAATTTGTCTATGAGAGGCAAAATCGTCATTTTGAAAATATCATGAAGGAAAGACATCAAAAATATGATTGGCCAGTCAAAATGGCCCGTTTCCTAGTTTTTGAAATTTTTCTTTTAATTTTTTTTTGAATATGCATGA
C-Scaffold-3	17732927	17733215	TTTCCTAATTCTTGAGATTTTTCTGAAATTTTTCTAGACAATTTGCCTATGATGGGCAAAATCATCATTTTGAAAATATCAGGAAAGAAAGTCATCAGAAATAGGATTGGCCAGTCGAAATGATCCGTTTCCTAGTTTTTGAGATTTTTCTTTATCTTCTGAAATTTTTCAAGATAATTTGTCTATGAGAGGCAAAATCGTCATTTTGAAAATATCATGAAGGAAAGACATCAAAAATATGATTGGCCAGTCAAAATGGCCCGTTTCCTAGTTTTTGAAATTTTTCTTT
C-Scaffold-3	17733482	17734029	TGGCTCGGCCTATTGATTACGGGGTTTGATAATATGAAAATTAAACTGCAGAAAGTAAAGACAATATATAAAGAACCTCCAACAAAGAGCGCGGCATTGGCTCGGCCTATCCATTCTGGGATTTGATGGTGCAAGAATTAAATTGCAAAAAGTAAAGACAGTATATACAGAACTTCCAACGAGGGGTTCCGCCTTGGCTCGATCTACCCATTTTGGGGTTTGATGGTGCAAGAATTAAATTGCAGAAAGTAAAGGTAGTATATACAGAACCTCCAACGAGGGGCTCGGCCTTGGCTCGGCCTACCCATTCTGAGGTTTGATGGTGCAGGAATTAAATTGCAAAAAGTAAAGGCAATATATACAGAACCTCCAATAAGAGGCTCAGCCTTGGCTCGGCCTACCCATTCTGGGGTTTGATGGTGCAAGAATTAAATTACATAAAGTAAAGACAATATTTACAGAACCTCCAATGGGTGGGTCAGCCTTCTCATTCTGGGGTTTGGATTTATTAAGCGAAAAATGCAGAAAATTGTAGTACGAATGCAACA
C-Scaffold-3	17735271	17735625	AAAATATGTGTTGATACCTCATTTTTAATCATTTTTTCTCTTTTAAAATTAATAACCAAATCCATAAAAATTTATAAAATTAAAAAATCAATTTTGGGGACCTTGTCCAACCTAGAGAATCAATTTTGACCAAAAAATAATTTTTTATATTTTCAATATTTTTTGATATTTTTATTTTCGAAAATTCATAAAAAAAATAAAGAAAAATGAGAAAATTGCAAAATCAACTTTGAAAGCTTTGGCCAAGCTTAAGTAACCATGTTTGAGCAAAAAATAATTTTTCTTATTTTTTGTATTTTTTTAAATATATTTTTTTAAAAAATTACGAAAATATTTAATAAATAATAGCATTTGA
C-Scaffold-3	17736901	17737213	AGGCAAAGCGCATCCATTGGAGGTTGTTTATTTCCTGCAATTTAAATTCCTGCATAATCAAACCCCAAAGGGAAGAGCCAAGCCAATGCTAGGCCGCCCATTGGAGATTTTTACTTACTGCAATTTAAATTCATGCACCATTAAACCCCAAAGGGAAGAGCTAAGCCAATGCTAAGCCGCATATTGAAGGTTTTTACTTACTGCAATTTAAATTCCTGCACCATCGAACCCCAAAGGGAAGAGCCAAGCCAATGTTAGGCCGCCTATTGGAGGTTTTTACTTACCATTATTTTAATTCTCGCAATTTAATTCC
C-Scaffold-3	17744568	17744870	TGCGGGAATTTAAATAACAGTAAGTAAAAACCTCTAATGGGCGGCCTAGCATTGGCTTGTCTCTTCCCTTTGAGGTTTGATGGTGCAGGAATTTAAATTGCAGTAAGTAAAAACCTCCAATGGGCGGCCTAGCATTGGCTTAGCTCTTCCCTTTGGGGTTTAATGGTGCATGAATTTAAATTGCAGTAAGTAAAAACCTCCAATGGGCGGCCTAGCATTGGCTTGGCTCTTCCCTTTGGGGTTTGATGGTGCAGGAATTTAAATTACAAAAAATAAACGACCTCCAGTGGATGCGCTTTGCCT
C-Scaffold-3	17746084	17746424	TGCTATTATTTATTAAATATTTTCCTAATTTATAAAAAAATATTAAAAAAATACAAAAAATAAGAAAAATTATTTTTTGCTCAAAAATGATTACCTAAGCTTGGCCAAAGCTTCCAAAGTTTATTTTATAATTTTCTCATTTTTTCTTGATTTTTTTTTATGAATTTTCGAAAATAAAAATATCGAAAAATACTGAAAATATATTATTTTTTGGTCAAAATTGGTTCTATAGGCTTGGAAAAGGTCCCCAAAGTTGATTTTTTAATTTTATGAAGTTTTATGAAATTTTTTTTATTAATTTTAAAAGAGAAAAATTGATTAAAAATCTGATGTCAACATTA
C-Scaffold-3	17748278	17748642	CAAAGTCCTTCCTACAGGCACCCCAAGGTCCTTCTTACAGGCACCCCAAGGTCCTTCTTACAGACACAAAAGTCCTTCTTACAGGCACCCCAAAGTCCTTCTTATAGGCACAAAAGTCCTTCTTACAAGCACCCAAAAGTCCTTCTTATAGGCACCAAAGTCCTTCTTACAGGCAACCTAAAGTCCTTCTTACAGGCAACCAAAAGTCCTTTTTACAGGCACCAAGTCCTTCTTATAGGCAACCAAAGTTCTTTTTACATGCAACCTAAAGTCCTTTTTATAGGCAACACAAAAGTCCTTCCTACAGGCACCCAAAGTCCTTCTTACATGCAACTCAAAAGTCTTTCCTACAGGCAACCAAAAGT
C-Scaffold-3	17748278	17748642	CAAAGTCCTTCCTACAGGCACCCCAAGGTCCTTCTTACAGGCACCCCAAGGTCCTTCTTACAGACACAAAAGTCCTTCTTACAGGCACCCCAAAGTCCTTCTTATAGGCACAAAAGTCCTTCTTACAAGCACCCAAAAGTCCTTCTTATAGGCACCAAAGTCCTTCTTACAGGCAACCTAAAGTCCTTCTTACAGGCAACCAAAAGTCCTTTTTACAGGCACCAAGTCCTTCTTATAGGCAACCAAAGTTCTTTTTACATGCAACCTAAAGTCCTTTTTATAGGCAACACAAAAGTCCTTCCTACAGGCACCCAAAGTCCTTCTTACATGCAACTCAAAAGTCTTTCCTACAGGCAACCAAAAGT
C-Scaffold-3	17748279	17748642	AAAGTCCTTCCTACAGGCACCCCAAGGTCCTTCTTACAGGCACCCCAAGGTCCTTCTTACAGACACAAAAGTCCTTCTTACAGGCACCCCAAAGTCCTTCTTATAGGCACAAAAGTCCTTCTTACAAGCACCCAAAAGTCCTTCTTATAGGCACCAAAGTCCTTCTTACAGGCAACCTAAAGTCCTTCTTACAGGCAACCAAAAGTCCTTTTTACAGGCACCAAGTCCTTCTTATAGGCAACCAAAGTTCTTTTTACATGCAACCTAAAGTCCTTTTTATAGGCAACACAAAAGTCCTTCCTACAGGCACCCAAAGTCCTTCTTACATGCAACTCAAAAGTCTTTCCTACAGGCAACCAAAAGT
C-Scaffold-3	17749884	17750529	GATCTAAAGCTTTCGTGACCAGACCCTGAGTTAGATCATTTTATATTTTTCACTAAAACTCGTAGAAATAGCACCAATTTCTAGACCCAGAAACAGAACACAGCTAGTCCAAAGTATGATCTTAATGTCAACTTGGTTTATCCCAAAAAATCCCAATTTAATATATGTTCTAGCTTAATGTTAGATCCAACTTTCTGTTTTGTTCTGGAGTTCTACATGTCCACAAGAAGAGATACGAAAATATTAATCTTCAAAGGTTAGATCAGAAATAGATTTTCAAACCCAGAAACAGAACACACTTAGCTCAAAGTATTATCTTAATGCCAACTTAGATTATCCCAAAAATTCCCAATTTAATATATGTTCTAGCTTAATATGTTAGATCCAACTTTCGTGTTTTGTTCTGGAGTTCTACATGTCCACAAGAAGAGACACGAAAATATTAATCTTCAAAGGTTAGATCAGAAATAGATTTTCAAACCCAGAAACAGAACACACTTAGCTCAAAGTATGATCTTAATGCCAACTTAGATTATCCCAAAAATTCCCAATTTAATATATGTTGTAGCTTAGTATGTTAAGTCCAACTTTCATGTTTTGTTCTCAATCTTTTGGAGTTTACGAAGAGTGGTACAAAAATAGTGAA
C-Scaffold-3	17751520	17751787	CAAAAAGTCATTCCTACAGGCACACCACAAGTCCTTCATACAGGCACACCAAAAGTCCTTCTTACAGGCACAAAAAAGTTCTTCCTACAGACACACAAAAGTCTTTCCTACATGCACCCAAAGTTCTTCTTACAGGCACCAAGTCCTTCCTACAGGCACACAAAAGTCCTTCTTATAGGCACCCAAAGTCCTTCCTATATGCACCAAGTCCTTCCTACAGTCACACAAAAGTCATTCTTACAAGCACCCAAAGTCCTTCTTACAGGCA
C-Scaffold-3	17752286	17752614	ATTTTTAATCATCTTTTCTATTTTAAAATTAATAACAAAATCCATAAAAATTCATAAAATTAAAAAATCAATTTTGGGGACCTTGTCCAAGCCTAGAGAACCAATTTTGACCAAAAAATAATTTTTCATATTTTCAGTATTTTTCGATATTTTATTTTCAAAAATTCATAAAAAAAAATCAAGCAAAAATGAGAAAATTACAAAATCAATTTTGGAAGCTTTGGCCAAGCTTAGGCAACCAGTTTTGAGCAAAAAATAATTTTTCTTATTTTTTGTATTTTTTAAATATATTTTTTAAAAATTAGGAAAATATTTAATAAATAATAGCA
C-Scaffold-3	17754039	17754429	CCACTGGAGGTCGTTTATTTCTTGAAATTTAAATTCCTGCATCATCAAACCCCAAAGGGAAGAGTCAAGCCAATGCTAGGCCGCCCATTGGAGGTTTTTACTTACTGCAATTTAAATTCATGCACCATTAAACCCCAAAGAGAAGAGCTAAGCCAATGCTAGGCCGCCATTTGAGGTTTTTACTTACTGCAATTTAAATTCCTACACCATCGAATCCCAAAGGGAAGAGCCAAGTCAATGCTAAGCCGCTCATTGGAGGTTTTTACTTACCGTTATTTAAATTCCCACAATTTAATTCCTGCACAATTAAACCCCAAAGGGGAGAGCCAAGCCAAGGCCGGACCATCCATTGGAGGTCTTTATTTACTGTCATTAACTTCCTGCCATTTAA
C-Scaffold-3	17842799	17843425	CTACTTATCTTTTGGGTCTGATGATTCAAAAATTAAATTATAGGAAGTACATGACAGTGAATAAACACCTCCAATGGGAGGCCTAGCATTGGCTTGGCTCTTCCCTTTGGATTTAAGGTACAGGTATTTAAGTTGCAAGTATTTAAACTACTGTAAGTAAAAACCTCCAATGGGAGGCTAAGCATTGGCTTGGCTCTTCCCTTTGGGATTTAAGGTACAGGTATTTAAGTTGCAGGTATTTAACTACTGTAAGTAAAAACCTCCAATGGGAGGCTAAGCATTGGCTTGGCTCTTCCCTTTGGGATTTAAGGTACATGTATTTAAGTTGCAAGTATTTAACTACTGTAAGTAAAAACCTCCAATGGGAGGCTAAGCATTGGCTTGGCTCTTCCCTTTGGGATTTAAGGTATAGGTATTTAAGTTGCAGGTATTTAACTACTGTAAGTAAAAACCTCCAATGGGAGGCTAAGCATTGGCTTGGCTCTTCCCTTTGGGATTTAAGGTACAGGTATTTAAGTTGCAGGTATTTAACTACTGTAAGTAAAAACCTCCAATGGGAGGCTAAGCATTGGCTTGGCTCTTCCCTTTGGGATTTATGGTGCAGGTATTTAAATTGCGATGGACTTT
C-Scaffold-3	17844051	17844615	TCATCTTCAAAATTCTCTCTCTTTTGGTATTTTCTTTCTCTCAAATTTTTCTTCAATCTCCCAAAACTCTCTCAAACATCCAAAATTTTCTCTCCAAAAAAATCCTCCCAAACACTTCAAATTTTCTCTCTCAAGAATCCTTTCTCAAGCTCACTTCTTTCTCCTTTTATAACCTACTCATCTATCTCCCATTCTAATTTTTCCACTAACTCTATCTCCCATTCTAATTTCTCCACTAACTCTTCTTCATTTTCATCTTCCATTCTCCATCTCTATCTCACATTCTAATCTCTCCACTAACTCTTCTTCATCTTCATCTTCCCTTCTCCATATTTATCTCCCATTCTAATTTCTCCACTAACTCTTCTTCATCTCCATCTTCCCTTCTCTATTCTTATCTTCCATTCTAATTTCTCTACTAACTCTTCTTCATCTCCATCTTCCCTTCTCTATTATTATCTTATTTTCTTCCATCCATTCTTCTCCAACTTCTCTTCTTCATCTCCTCTTCTTCATCTTCCCTTCTCTATTCTAATTTATCCACTAACTTTTCTTTTTATTATTT
C-Scaffold-3	17856825	17857319	ATTTAAGGTACAGGTATTTAAGTGTGCAAGTATTTAAACATTGTAAGTAAAAACCTCCAATGGGAGGCTAAGCATTGGCTTGGCTCTTCCCTTTGGGATTTAAGGTACATGTATTTAAGTTGCAAGTATTTAACTACTTGTAAGTAAAAACCTCCAATGGGAGGCTAAGCATTGGCTTGGCTCTTATTTAAGGTACAGGTATTTAAGTTGCAGGTATTTAACTACTGTAATAAAAACCTCCAATGGGAGGCTAAGCATTGGCTTGGCTCTTCCCTTTGGGATTTAAGGTACAGGTATTTAAGTTGCAGGTATTTAACTACTGTAAGTAAAAACCTCCAATGGGAGGCTAAGCATTGGCTTGGCTCTTCCCTTTGGGATTTAAGGTACAGGTATTTAAGTTGCAGGTATTTAACTACTGTAAGTAAAAACCTCCAATGGGAGGCTAAGCATTGGCTTGGCTCTTCCCTTTGGGATTTATGGTGCAGGTATTTAAAT
C-Scaffold-3	17856717	17857326	CTCATCTTTTGGGTCTGATGATTCAAAAATTACATTATAGGAAGTACATGACAGTGAATAAACACCTCCAATGGGAGGCCTAGCATTGGCTTGGCTCTTCCCTTTGGGATTTAAGGTACAGGTATTTAAGTGTGCAAGTATTTAAACATTGTAAGTAAAAACCTCCAATGGGAGGCTAAGCATTGGCTTGGCTCTTCCCTTTGGGATTTAAGGTACATGTATTTAAGTTGCAAGTATTTAACTACTTGTAAGTAAAAACCTCCAATGGGAGGCTAAGCATTGGCTTGGCTCTTATTTAAGGTACAGGTATTTAAGTTGCAGGTATTTAACTACTGTAATAAAAACCTCCAATGGGAGGCTAAGCATTGGCTTGGCTCTTCCCTTTGGGATTTAAGGTACAGGTATTTAAGTTGCAGGTATTTAACTACTGTAAGTAAAAACCTCCAATGGGAGGCTAAGCATTGGCTTGGCTCTTCCCTTTGGGATTTAAGGTACAGGTATTTAAGTTGCAGGTATTTAACTACTGTAAGTAAAAACCTCCAATGGGAGGCTAAGCATTGGCTTGGCTCTTCCCTTTGGGATTTATGGTGCAGGTATTTAAATTGCGGAT
C-Scaffold-3	17947054	17947394	TTTACCACAGGTTTATCAATTTAGGATTTTTCATGGTACTGATCCAATTTAATAAATGGTAAATTTGTCATAAGTATAATAGTTTGGGGTTTTTCGTGGTAAAAAAAATTAGTTTGGGGTAAATTTGTCACAAATATACCAGTTTGGGGTTTTTTATGAAAAAAAAAATAGTTTAGGGTAAATTTGTCACGGGTGAACTAGTTTGGGGTTTTTCGTGATAAAAAAAATTAGTTTGGGACAAATTTGTTATATGTGTACCGGTTTGAGGCTTTTCGTGGTAAAAAAAAATTTGGGGTAAATTTGTTACAGGCGTATCAGTTTGGGATTTTTCGTGGTATTAA
C-Scaffold-3	17947054	17947394	TTTACCACAGGTTTATCAATTTAGGATTTTTCATGGTACTGATCCAATTTAATAAATGGTAAATTTGTCATAAGTATAATAGTTTGGGGTTTTTCGTGGTAAAAAAAATTAGTTTGGGGTAAATTTGTCACAAATATACCAGTTTGGGGTTTTTTATGAAAAAAAAAATAGTTTAGGGTAAATTTGTCACGGGTGAACTAGTTTGGGGTTTTTCGTGATAAAAAAAATTAGTTTGGGACAAATTTGTTATATGTGTACCGGTTTGAGGCTTTTCGTGGTAAAAAAAAATTTGGGGTAAATTTGTTACAGGCGTATCAGTTTGGGATTTTTCGTGGTATTAA
C-Scaffold-3	18001498	18001851	TAATTTGTTGAAAAAATCCCAAGTAAAGGACAATTAAGGTCCATACAATGTGCACGTTGCTCATTAGATGGGACTAATCGGTCCCCTCTTCAACTATTGTTAGAATTAAGACATCTAGTGATTAATTTGCCACTCATAATTACCATGACATAATTTCTAGTAAAGGACAATTAAGGTCCATTACAATGTCCACATTGCTCATTGGATGGGACTAATCGGTCCCCTCCCCATCTATTGTTAGAACATAGACCTCTTTTGATTAATTAGTCTCATATAGTTACCTTGACACATCCCGAAGCAAAGGACAGTTAAGGATGATATGATCTAATTACAATTAATATCGCCATCGGGACT
C-Scaffold-3	18074742	18075357	ATCCTCAATTTAAATACCTGCACCATAAATCCCAAAGGGAAGAGCCAAGCCAATGCTTAGCCTCCCATTGGAGGTTTTTACTTACAGTAGTTAAATACCTGCAACTTAAATACCTGTACCTTAAATCCCAAAGGGAAGAGCCAAGCCAATGCTTAGCCTCCCATTGGAGGTTTTTACTTACAGTAGTTAAATACCTGCACTTAAATACCTGTACCTTAAATCCCAAAGGGAAGAGCCAAGCCAATGCTTAGCCTCCCATTGGAGGTTTTTACTTACAGTAGTTAAATACGTGCAACTTAAATAAATGTACCTTAAATCCCAAAGGGAAGAGCCAAGCCAATGCTTAGCCTCCCATTGGAGGTTTTTACTTACAGTAGTTAAATACCTGCCACTTAAATACCTGTACTTTAAATCTCAAAGGGAAGAGCCAAGCCAATGCTTAGCCTCCCATTGGAGGTTTTTACTTACAGTATTTAAATACCTGCAACTTAAATACCTGTACCTTAAATCCCAAAGGGAAGAGCCAAGCCAATGCTAGGCCTCCATTGGAGGTGTTTATTCACTGTCATGTACTTCTTATAATTTAATTTTTGAATCATCAGACCCAAAAGATGAG
C-Scaffold-3	18074742	18075357	ATCCTCAATTTAAATACCTGCACCATAAATCCCAAAGGGAAGAGCCAAGCCAATGCTTAGCCTCCCATTGGAGGTTTTTACTTACAGTAGTTAAATACCTGCAACTTAAATACCTGTACCTTAAATCCCAAAGGGAAGAGCCAAGCCAATGCTTAGCCTCCCATTGGAGGTTTTTACTTACAGTAGTTAAATACCTGCACTTAAATACCTGTACCTTAAATCCCAAAGGGAAGAGCCAAGCCAATGCTTAGCCTCCCATTGGAGGTTTTTACTTACAGTAGTTAAATACGTGCAACTTAAATAAATGTACCTTAAATCCCAAAGGGAAGAGCCAAGCCAATGCTTAGCCTCCCATTGGAGGTTTTTACTTACAGTAGTTAAATACCTGCCACTTAAATACCTGTACTTTAAATCTCAAAGGGAAGAGCCAAGCCAATGCTTAGCCTCCCATTGGAGGTTTTTACTTACAGTATTTAAATACCTGCAACTTAAATACCTGTACCTTAAATCCCAAAGGGAAGAGCCAAGCCAATGCTAGGCCTCCATTGGAGGTGTTTATTCACTGTCATGTACTTCTTATAATTTAATTTTTGAATCATCAGACCCAAAAGATGAG
C-Scaffold-3	18074747	18075357	CAATTTAAATACCTGCACCATAAATCCCAAAGGGAAGAGCCAAGCCAATGCTTAGCCTCCCATTGGAGGTTTTTACTTACAGTAGTTAAATACCTGCAACTTAAATACCTGTACCTTAAATCCCAAAGGGAAGAGCCAAGCCAATGCTTAGCCTCCCATTGGAGGTTTTTACTTACAGTAGTTAAATACCTGCACTTAAATACCTGTACCTTAAATCCCAAAGGGAAGAGCCAAGCCAATGCTTAGCCTCCCATTGGAGGTTTTTACTTACAGTAGTTAAATACGTGCAACTTAAATAAATGTACCTTAAATCCCAAAGGGAAGAGCCAAGCCAATGCTTAGCCTCCCATTGGAGGTTTTTACTTACAGTAGTTAAATACCTGCCACTTAAATACCTGTACTTTAAATCTCAAAGGGAAGAGCCAAGCCAATGCTTAGCCTCCCATTGGAGGTTTTTACTTACAGTATTTAAATACCTGCAACTTAAATACCTGTACCTTAAATCCCAAAGGGAAGAGCCAAGCCAATGCTAGGCCTCCATTGGAGGTGTTTATTCACTGTCATGTACTTCTTATAATTTAATTTTTGAATCATCAGACCCAAAAGATGAG
C-Scaffold-3	18076728	18078607	TAAATTTATATATAAGTATAAATAATTGTATAACTTTCTAAATATAAACTTATACATATAATCATATAAAAAATAAAATTTTTAAATATAAATTTATATAAATAATCATACTTATTTATATAAATGATTATATAAACTTTTAATTAATAAACAACATTCATTTAATAATTATATAAATTTTTTTAATATAAATTTATACATGTAATTACATAAATAAGTATATAAATTTTTAAATATCAATTTATATAAATAATTACAAAAATTTATATAAATAATTAAAAAAATATTCATATTAATAATATATAAATTTTTAATTATTTTAAAAATTATTTTATTTTATATATAATTTTAATATAAATTTTTTAATTTTGAGCTTATTAAGAGATCAGGTAATAATGTAGATATCCTTCATTACAATTTATCGCCTTTGATAAATAATTAATAAACGTTATTTGTCATATTCGTTTATTTGGGCCATCAGACTATCGTCAGTATTTCTTTTCAGATGTAAAACCTATTAAAACAACATTCATAAACATCTTCATTATATCTTTAGTATACATTTTTTCAATAATCAACGAATTCATATATTAAGATAAAATGTGTCAATAAATATGGTCAAAGTAAAACTCTTGAACAAAACGAGAATTAAAAAACAGCTCCCGCACATTTTCTTGTAATAGATTCTTATTAACTATTTACATAGTAAATAAGGAAAATCTAATCTCTAAATATAAATATAAAAAATTAAATATGTATATAAATATAAAATTATAAAAATATGTAAAAATATGAAATTAAAAAAAATATAATTTTATATTAATATAATTGATTTAGCATGTAAATAAATAATTTATTTATTAAGAAATTTTTATCATAAAATTTTTTATATTTATATTTAGAATATTATATTTTTCTTTTTCAAGTTTTTTTAGCATAATTATCAATAATTAATTAAAAATATATTAATATACATGTCCTTAATTTATTGACATGTGTAACTACTTAATAAAAAGATTCAAGTATACCGGTGTTGGAGCTTTTTCTTAATTTCATAATTTTTTTATTACTGTTTTCTATAATTTTATATATTAATAAATTTATAAAAAGATTTTTACTCTTTTTGAAGGTTATTTATAACTACTTAATCAATAATTATTTAAAACTTTTATTAAGATTTATGTAGTTAATTTATATTTAGTAAGTAAATAATTAATAAAAAACGATGCTAATAATTAATTTATTCATTCCATCCTAAATACATTATCTTAATGAAATTTTATCTTATAAAGTAATTATTTTATATTAAAAGTTTATATAAATGTTTTTTGAATATTTTTTAATTTTTTCAATAATACATAAATTAATTACATATATCTTATGAGCCTCAAAATAACATTTATGTATGTAAAAAATTATATATAATGTTAAAATTTTTCATATATGAAAAATTTATATAATTATTTATACGATTATTTATATAATTTCATATTTAAAAATATAGGTAATTATTTATATAATTATCTAAATTAATTACATATATCTTAATAAGCCTCAATAAAAATTTATATTTAAAAATTTATCTAATTATAAATTTTGAAATGTAATTAAGTAGTTATATAATTATTTGTGTGATTATTTATATATTTATTTATATAATTTATATGATTATTTATATAAATTTATATTTATAAATTTATATGATTATTTTTTAATTATTTATATTATTATATGTATAAATTTATATTGACAAACTTATATAATTATTTATATGATTATTTTTTTAATTATTTATATGAATTTATATAATTATTTATATTTAGATATAAATTTTTAAATATAATTAAAAACATATAACAAAATATTAAAAAATAAAAAAA
C-Scaffold-3	18076701	18078607	ATTTTTTAAATATTTTGTTATATGCTTTAAATTTATATATAAGTATAAATAATTGTATAACTTTCTAAATATAAACTTATACATATAATCATATAAAAAATAAAATTTTTAAATATAAATTTATATAAATAATCATACTTATTTATATAAATGATTATATAAACTTTTAATTAATAAACAACATTCATTTAATAATTATATAAATTTTTTTAATATAAATTTATACATGTAATTACATAAATAAGTATATAAATTTTTAAATATCAATTTATATAAATAATTACAAAAATTTATATAAATAATTAAAAAAATATTCATATTAATAATATATAAATTTTTAATTATTTTAAAAATTATTTTATTTTATATATAATTTTAATATAAATTTTTTAATTTTGAGCTTATTAAGAGATCAGGTAATAATGTAGATATCCTTCATTACAATTTATCGCCTTTGATAAATAATTAATAAACGTTATTTGTCATATTCGTTTATTTGGGCCATCAGACTATCGTCAGTATTTCTTTTCAGATGTAAAACCTATTAAAACAACATTCATAAACATCTTCATTATATCTTTAGTATACATTTTTTCAATAATCAACGAATTCATATATTAAGATAAAATGTGTCAATAAATATGGTCAAAGTAAAACTCTTGAACAAAACGAGAATTAAAAAACAGCTCCCGCACATTTTCTTGTAATAGATTCTTATTAACTATTTACATAGTAAATAAGGAAAATCTAATCTCTAAATATAAATATAAAAAATTAAATATGTATATAAATATAAAATTATAAAAATATGTAAAAATATGAAATTAAAAAAAATATAATTTTATATTAATATAATTGATTTAGCATGTAAATAAATAATTTATTTATTAAGAAATTTTTATCATAAAATTTTTTATATTTATATTTAGAATATTATATTTTTCTTTTTCAAGTTTTTTTAGCATAATTATCAATAATTAATTAAAAATATATTAATATACATGTCCTTAATTTATTGACATGTGTAACTACTTAATAAAAAGATTCAAGTATACCGGTGTTGGAGCTTTTTCTTAATTTCATAATTTTTTTATTACTGTTTTCTATAATTTTATATATTAATAAATTTATAAAAAGATTTTTACTCTTTTTGAAGGTTATTTATAACTACTTAATCAATAATTATTTAAAACTTTTATTAAGATTTATGTAGTTAATTTATATTTAGTAAGTAAATAATTAATAAAAAACGATGCTAATAATTAATTTATTCATTCCATCCTAAATACATTATCTTAATGAAATTTTATCTTATAAAGTAATTATTTTATATTAAAAGTTTATATAAATGTTTTTTGAATATTTTTTAATTTTTTCAATAATACATAAATTAATTACATATATCTTATGAGCCTCAAAATAACATTTATGTATGTAAAAAATTATATATAATGTTAAAATTTTTCATATATGAAAAATTTATATAATTATTTATACGATTATTTATATAATTTCATATTTAAAAATATAGGTAATTATTTATATAATTATCTAAATTAATTACATATATCTTAATAAGCCTCAATAAAAATTTATATTTAAAAATTTATCTAATTATAAATTTTGAAATGTAATTAAGTAGTTATATAATTATTTGTGTGATTATTTATATATTTATTTATATAATTTATATGATTATTTATATAAATTTATATTTATAAATTTATATGATTATTTTTTAATTATTTATATTATTATATGTATAAATTTATATTGACAAACTTATATAATTATTTATATGATTATTTTTTTAATTATTTATATGAATTTATATAATTATTTATATTTAGATATAAATTTTTAAATATAATTAAAAACATATAACAAAATATTAAAAAATAAAAAAA
C-Scaffold-3	18076707	18078603	TAAATATTTTGTTATATGCTTTAAATTTATATATAAGTATAAATAATTGTATAACTTTCTAAATATAAACTTATACATATAATCATATAAAAAATAAAATTTTTAAATATAAATTTATATAAATAATCATACTTATTTATATAAATGATTATATAAACTTTTAATTAATAAACAACATTCATTTAATAATTATATAAATTTTTTTAATATAAATTTATACATGTAATTACATAAATAAGTATATAAATTTTTAAATATCAATTTATATAAATAATTACAAAAATTTATATAAATAATTAAAAAAATATTCATATTAATAATATATAAATTTTTAATTATTTTAAAAATTATTTTATTTTATATATAATTTTAATATAAATTTTTTAATTTTGAGCTTATTAAGAGATCAGGTAATAATGTAGATATCCTTCATTACAATTTATCGCCTTTGATAAATAATTAATAAACGTTATTTGTCATATTCGTTTATTTGGGCCATCAGACTATCGTCAGTATTTCTTTTCAGATGTAAAACCTATTAAAACAACATTCATAAACATCTTCATTATATCTTTAGTATACATTTTTTCAATAATCAACGAATTCATATATTAAGATAAAATGTGTCAATAAATATGGTCAAAGTAAAACTCTTGAACAAAACGAGAATTAAAAAACAGCTCCCGCACATTTTCTTGTAATAGATTCTTATTAACTATTTACATAGTAAATAAGGAAAATCTAATCTCTAAATATAAATATAAAAAATTAAATATGTATATAAATATAAAATTATAAAAATATGTAAAAATATGAAATTAAAAAAAATATAATTTTATATTAATATAATTGATTTAGCATGTAAATAAATAATTTATTTATTAAGAAATTTTTATCATAAAATTTTTTATATTTATATTTAGAATATTATATTTTTCTTTTTCAAGTTTTTTTAGCATAATTATCAATAATTAATTAAAAATATATTAATATACATGTCCTTAATTTATTGACATGTGTAACTACTTAATAAAAAGATTCAAGTATACCGGTGTTGGAGCTTTTTCTTAATTTCATAATTTTTTTATTACTGTTTTCTATAATTTTATATATTAATAAATTTATAAAAAGATTTTTACTCTTTTTGAAGGTTATTTATAACTACTTAATCAATAATTATTTAAAACTTTTATTAAGATTTATGTAGTTAATTTATATTTAGTAAGTAAATAATTAATAAAAAACGATGCTAATAATTAATTTATTCATTCCATCCTAAATACATTATCTTAATGAAATTTTATCTTATAAAGTAATTATTTTATATTAAAAGTTTATATAAATGTTTTTTGAATATTTTTTAATTTTTTCAATAATACATAAATTAATTACATATATCTTATGAGCCTCAAAATAACATTTATGTATGTAAAAAATTATATATAATGTTAAAATTTTTCATATATGAAAAATTTATATAATTATTTATACGATTATTTATATAATTTCATATTTAAAAATATAGGTAATTATTTATATAATTATCTAAATTAATTACATATATCTTAATAAGCCTCAATAAAAATTTATATTTAAAAATTTATCTAATTATAAATTTTGAAATGTAATTAAGTAGTTATATAATTATTTGTGTGATTATTTATATATTTATTTATATAATTTATATGATTATTTATATAAATTTATATTTATAAATTTATATGATTATTTTTTAATTATTTATATTATTATATGTATAAATTTATATTGACAAACTTATATAATTATTTATATGATTATTTTTTTAATTATTTATATGAATTTATATAATTATTTATATTTAGATATAAATTTTTAAATATAATTAAAAACATATAACAAAATATTAAAAAATAAA
C-Scaffold-3	18083309	18084007	TTTAATGGTACAGAAATTCAATTGCGGTAAATAAAGAACCTCTAACAAGGGGTTCGGCCTTGGCTCGGCCTACCCATTCTGGGGTTTGATGGTACAGAAATTAAATTGCAGGAAATTAAATTGCGATAAATAAAGAACCTCCAACGAGGAGTTCGGCCTTGGCTCGGCCTACTCATTATAGGGTTTGATGGTACAAAAATTAAATTGCAGTAAATCAAATTACAGTAAATAAAGAACCTCCAACAAGGGGTTCGGCCTTGGCTTGGCTTATCAATTCTGGGGTTTGATAGTACAGAACTTAAATTATAGGAAATTAAATTGCAGTAAATAAAGAACCTCTAATGAGGAGTTCGGCCTTGGCTCGACTTACCCATTCTGGGGTTTGATAGTATAGAAATTAAATTGTAGGAAATTAAATTGCATAAAATAAAGGACTACCAGTGGGTGGGTCGGCCTTCCCATTCTGAGGTTTGATGGTACAAAAATTAAATTGCGGAAATTAAAGGGTAGTAAATAAAGGACCTCCAGACCTCCAGTGGGTGGGTCAGCCTTTCTATTTTGGGGTTTGATGTTGCAGAAATTAAATTGCAAAAAGTAAAGTACAAGAGATATTTATACCACCAAGTATGGGGCAGAATCTGCCACAATTTGGAATTCACATCTTTTAAGCAAAAAATGCAGAAAATTACAATATGAATA
C-Scaffold-3	18084143	18084578	ATATTAGAGAACAATGTCACAACTCCTTATTGACACCTGATTTTCAATCACCTTTTCTCTTTTAAAATTAGTAGAAAATACATAAAAATTCATTAAATTGAAAAATCAACTTTGGGGGACCTTAGCCAAGCCTAGGGAACCAATTTTGACCAAAACATGATTTTTCATATTTTCAGTATTTTTAAGTATTTTTATTTTCGAAAATTCATGAAAAATAAAGAAAAAATGAGAAAATTGAAAAATCAACTTTGGAAGCATTGGCCAAGCCTAGGCAACCATTTTTGAACAAAAAATAAATTTTCATATTATATATATTTAATTTTTTTAAAAAAAAAAATAATACAAAAATACTTGAAAATTTTGGAAAATTAACATTTGAGGCCAAAAAAATACACAAAGATAGTTAATATTTTTATTTTAAATCTATTTTCATATT
C-Scaffold-3	18084972	18085399	AAATAACAAAAAGAAGAGTTAGTGGATAAATTAGAATAGAGAAGGGAAGATGGAGAAGAGGAGATGAAGAAGAGAAGTTGGAGAAGAATGGATGGAGAAAATAAGATAAGAATAGAGAAGGGAAGATGGAGATGAAGAAGAGTTAGTAGAGAAATTAGAATGGAAAATAAGAATAGAGAAGGGAAGATGGAGATTAAGAAGAGTTAGTGGAGAAATTAGAAGGGGAGATAAATATGGAGAAGGGAAGATGAAGATGAAGAAGAGTTAGTGGAGAGATTAGAATGTGAGATAGAGATGGAGAATGGAAGATGAAAATGAAGAAGAGTTAGTGGAGAAATGAGAATGGGAGATAGAGTTAGTGGAAAAATTAGAATGGGAGATAGATGAGTTGATTATAAAAGGAGGAAGAAGTGAGCTTGAGAGGGGGA
C-Scaffold-3	18086202	18086819	CCGCAATTTAAATACCTGCACCATAAATCCCAAAGGGAAGAGCCAAGCCAATGCTTAGCCTCCCATTGGAGGTTTTTACTTACAGTAGTTAAATACCTGCAACTTAAATACCTGTACCTTAAATCCCAAAGGGAAGAGCCAAGCCAATGCTTAGCCTCCCATTGGAGGTTTTTACTTACAGTAGTTAAATACCTGCAACTTAAATACCTGTACCTTAAATCCCAAAGGGAAGAGCCAAGCCAATGCTTAGCCTCCCATTGGAGGTTTTTACTTACAGTAGTTAAATACCTGCAACTTAAATACCTGTACCTTAAATCCCCAAAGGGAAGAGCCAAGCCAATGCTTAGCCTCCCATTGGAGGTTTTTACTTACAGTAGTTAAATACCTGCAACTTAAATACCTGTACCTTAAATCCCAAAGGGAAGAGCCAAGCCAATGCTTAGCCTCCCATTGGAGGTTTTTACTTACAGTAGTTTAAATACTTGCAACTTAAATACCTGTACCTTAAATCCCAAAGGGAAGAGCCAAGCCAATGCTAGGCCTCCCATTGGAGGTGTTTATTCACTGTCATGTACTTCCTATAATTTAATTTTTGAATCATCAGACCCAAAAGATGAG
C-Scaffold-3	18086202	18086819	CCGCAATTTAAATACCTGCACCATAAATCCCAAAGGGAAGAGCCAAGCCAATGCTTAGCCTCCCATTGGAGGTTTTTACTTACAGTAGTTAAATACCTGCAACTTAAATACCTGTACCTTAAATCCCAAAGGGAAGAGCCAAGCCAATGCTTAGCCTCCCATTGGAGGTTTTTACTTACAGTAGTTAAATACCTGCAACTTAAATACCTGTACCTTAAATCCCAAAGGGAAGAGCCAAGCCAATGCTTAGCCTCCCATTGGAGGTTTTTACTTACAGTAGTTAAATACCTGCAACTTAAATACCTGTACCTTAAATCCCCAAAGGGAAGAGCCAAGCCAATGCTTAGCCTCCCATTGGAGGTTTTTACTTACAGTAGTTAAATACCTGCAACTTAAATACCTGTACCTTAAATCCCAAAGGGAAGAGCCAAGCCAATGCTTAGCCTCCCATTGGAGGTTTTTACTTACAGTAGTTTAAATACTTGCAACTTAAATACCTGTACCTTAAATCCCAAAGGGAAGAGCCAAGCCAATGCTAGGCCTCCCATTGGAGGTGTTTATTCACTGTCATGTACTTCCTATAATTTAATTTTTGAATCATCAGACCCAAAAGATGAG
C-Scaffold-3	18087456	18088006	AATATTGACTATTTTTTATATATTTTTGTGGCATCAAATGCTATTATTTATTAAATATTTTCCTAATTTCTAAAAAAATACAAAAAATACGAAAAATTATTTTTTGTTCAAAAATGGTTGCCTATGCTTGGGTAAGGCTTTCAAAGTTGATTTTGCAATTTTTTTTTTATTTTTTCTTGATTTTTTTTTATGAATTTTTGAAAATAAAAATACCGAAAAATACTGAAAATATGAAAAATCATTTTTTGGTCAAAATTGGTTCTCTAGGCTTGGCCAAGGTCTCCAACGTTGAATTTTTTAATTTTATAAATTTTTATTAATTTTTTTTATTAATTTTCGAAAGTAAAAATATCGAAAAATACTGAAAATATGAAAAATCATTTTTTGATCAAAATTGGTTCCCTAGGCTTGACCAAGGTCCCTAAAGTTGACTTTTTTAATTTTATAAATTTTTATGAATTTTTTTTTATTAATTTTAAAGGAGAAAAAATGATTAAAAATCAGGTGTCAACAAGAATATAAGTGGTCATTTTTCAAGATTTTTTTCCCAA
C-Scaffold-3	18089313	18090551	GAGTTCTCTGAGGAAGTCGATGGAGGAATGCCTTGTGAACTATAGTTCGAAAAAAGAGGAGATGGAGCTGCTGCAACAGAAAGTAAGCTTGCAAGAGAAAAAGGTTGGACAGTTGCAGATTTCGCTAGAGGAGAATGCTAGGGAACTAGATTTGGAAAAAGAGAAGTTGGGATCGACGAGGAGTTCTCACGAAAAATTGTCAAGGGAGGTTGATTTCAAAAGACAGGACTTGAGTATGGTAGAGAATATGCTCGAGGATAGTTACAAAACAGTGCGCACGAGAGAGAATCAGTTGAGCAATCTGGAACACTCTATTGAAGAGCTTGATAGGGTGATCGTGCTCAAACGGGGAGAATTGCAGTCTCTCGAAGATGAGATGAATGACCGCTGCCTTGAACTTCAAGTTAAGGAGGAGGAACTTTGTCGAGTCAAGAAATGTGTTGAAGAGTCCACTGAAGTGCTTGAATTGAAAGAGAGTCTCCTTGATTCAACCAAAACATTGATCAAGGAGAACAAGGAAAAACTTGAATCGAAGGAAAAGCAGTTTGATGCAATTGAAAAGTTGATCAGCGAGCGGTTGGTGGCACTTGATTCGAAAGAGAAGGTGTTCAGGTTCATCGAAACGACTATCGGAAAGCTCTCGGAAGAGCTTAAATCCAAGGAAGGTCATTTGGAGGGTATCAGGAAGTGCGTAGAGCAGCTTGAAGAGGAAATGAAGTCAAAAAAGGAAGAGCTTGCCTCAGTCGAAGGACAAGAAATAAAGGCTAGCAGATCTCTTGAATATATATGCAGGGAATTAAGTGCAACCAAACAGTCTATAAAATACCACGATCTTGAACTTGAATCCAAAAGGGAACAGCTAGAGTCCATTAATATTCAAAGTAGGAAATCTGCAGAGAGACTTCAACTGAAAGAACAAGAGTATGCCTACATCCAAAGCTCAATTCTTGAATGCTCATTGACCCTGAAGTCTGAAGAGAAGCAACTGAATTTGATGCAGAAGTCTGTGGCAGAGTGCTCTCAAGAGCTTGAATTTAGGAAAGGGCAGTTGGATCAAATTGAGGAGAGGAGCAAGGAAGGCCGCAGAGATCTTGAACTCAAGGAAAAGCACCTTTGTGCACTTGACTTGTTAACTGAAGAATGCTCAAACATACTTGAAATGAGAAAGAACGATTGTGAGGTCCAACGTAACGAACTAGAATTGAGGAGGAAGCAACTTGATTTGATTGAAAAAGCACT
C-Scaffold-3	18110954	18111329	AAAAAAATATCGCAAAAGATGAGTGTTGACACCTGATTTTTAATCATTTTTTCTATTGCTAAAGTAATAAAAAATCCATAAAAATCCATAAAATTGGAAAATCAACTTTGGGGACCTTAGCCAAGCCTAGGGAACCAATTTTGACCAAAAAATGATTTTTCATATTTTTCGTATTTTTCGGTATTTTTATTTTCGAAAATTCATAAAACAAAAAATGAAGAAAAAATGAGAAAATTGAAAAATCAACTTTGGAAGCCTCGGCCAAGCCTAGGCAACCATTTTTGAACAAAAAATAAAATTTCATATTATATATATTTTTAATTTTTTTTTAAAAAAATACAAAAATACTTGAAAATTTTGGAAAAATAACATTTGA
C-Scaffold-3	18111779	18112355	AAATAACAAAAAGAAGAGTTAGTGGATAAATTAGAATAGAGAAGGGAAGATGGAGAAGAGGAGATGAAGAAGAGAAGTTGGAGAAGAATGGATGGAGAAAATAAGATAAGAATAGAGAAGGGAAGATGGAGATGAAGAAGAGTTAGTAGAGAAATTAGAATGGAAGATAAGAATAGAGAAGGGAAGATGGAGATTAAGAAGAGTTAGTGGAGAAATTAGAATGGGAGATAAATATGGAGAAGGGAAGATGAAGATGAAGAAGAGTTAGTGGAGAGATTAGAATGTGAGATAGAGATGGAGAATGGAAGATGAAAATGAAGAAGAGTTAGTGGAGAAATTAGAATGGGAGATAGAGTTAGTGGAAAAATTAGAATGGGAGATAGATGAGTAGATTATAAAAGGAGGAAGAAGTGAGCTTGAGGGGGGGATTTTTTTTGGAGAGAAAATTTGAAGTGTTTGAGAGGGATTTTTTTTTGGGAGAAAATTTTGGATGTTTGAGAGAGTTTTGGGAGATTGAAGAAAAATTTGAGAGAAAGAAAATACCAAAAGAGAGAGAATTTTGAAGATGATGGGAGTT
C-Scaffold-3	18112976	18113592	CCGCAATTTAAATACCTGCACCATAAATCCCAAAGGGAAGAGCCAAGCCAATGCTTAGCCTCCCATTGGAGGTTTTTACTTACAGTATTAAATACCTGCAACTTAAATACCTGTACCTTAAATCCCAAAGGGAAGAGCCAAGCCAATGCTTAGCCTCCCATTGGAGGTTTTTACTTACAGTAGTTAAATACCTGCAACTTAAATACCTGTACCTTAAATCCCAAAGGGAAGAGCCAAGCCAATGCTTAGCCTCCCATTGGAGGTTTTTACTTACAGTAGTTTAATACCTGCAACTTAAATACATGTACCTTAAATCCCAAAGGGAAGAGCCAAGCCAATGCTTAGCCTCCCATTGGAGGTTTTTTACTTACAGTAGTTAAATACCTGCAACTTAAATACCTGTACCTTAAATCCCAAAGGGAAGAGCCAAGCCAATGCTTAGCCTCCCATTGGAGGTTTTTACTTACAGTAGTTTAAATACTTGCAACTTAAATACCTGTACCTTAAATCCCAAAGGGAAGAGCCAAGCCAATGCTAGGCCTCCCATTGGAGGTGTTTATTCACTGTCATGTACTTCCTATAATTTAATTTTTGAATCATCAGACCCAAAAGATGAG
C-Scaffold-3	18112976	18113592	CCGCAATTTAAATACCTGCACCATAAATCCCAAAGGGAAGAGCCAAGCCAATGCTTAGCCTCCCATTGGAGGTTTTTACTTACAGTATTAAATACCTGCAACTTAAATACCTGTACCTTAAATCCCAAAGGGAAGAGCCAAGCCAATGCTTAGCCTCCCATTGGAGGTTTTTACTTACAGTAGTTAAATACCTGCAACTTAAATACCTGTACCTTAAATCCCAAAGGGAAGAGCCAAGCCAATGCTTAGCCTCCCATTGGAGGTTTTTACTTACAGTAGTTTAATACCTGCAACTTAAATACATGTACCTTAAATCCCAAAGGGAAGAGCCAAGCCAATGCTTAGCCTCCCATTGGAGGTTTTTTACTTACAGTAGTTAAATACCTGCAACTTAAATACCTGTACCTTAAATCCCAAAGGGAAGAGCCAAGCCAATGCTTAGCCTCCCATTGGAGGTTTTTACTTACAGTAGTTTAAATACTTGCAACTTAAATACCTGTACCTTAAATCCCAAAGGGAAGAGCCAAGCCAATGCTAGGCCTCCCATTGGAGGTGTTTATTCACTGTCATGTACTTCCTATAATTTAATTTTTGAATCATCAGACCCAAAAGATGAG
C-Scaffold-3	18134027	18134618	ATTTTTGGCCAATTTTATTTTCAAAAATTTTTAGAAAATCTATAAAAATTTATAAAATTGAAAAATTAACTTTGGGGACCTTGGTTTGGCTTGGGGAACCAACTTTGAGCAAAAAATAATTTTCCTTATTTTTTTTATATTTTTCTGCATTTTATATTAAAAAATTCATAAAAAAAATAAATAAAAAGTGAGAAAATTGCTAAATCAACTTTGGGGACCTTGGTTTGGCCTAGGGAACCAATTTTGAGCAAAAAATAATTTTTCTTATTTTTCATATTTTTCACCATTTTATTTTCAAAACTTCATAAAAAATAAATAAAAAGTGAGAAAATTGCAAAATCAACTTTGGGGACCTTGGTTTGGCCTAGGAAACCAATTTTGAGCAAAAAATAATTTTCCTTATTTTTCATATTTTTCTCCATTTTATTTTCAAAAATTCATAAAAAATAAATAAAAAGTGAGAAAGTTACAAAATCAACTTTGGTGACCTCAGCCTAGACTAAAGAACCAATTTTGAACAAAAAATAATTTTCCTTATTTTTTGCATTTTAAATATTTTCAGAAATTATGAAAATAATAAAAATCAATAAAA
C-Scaffold-3	18136393	18136981	AAAAATTAGAAAAATTTAAAAATAAACGACAAAAAAATAATAAACAAATAAACAATAAAAAAATAAGATAATACAAAAATAATAAAAAAATAGAATAAAAATAATAAAAAAAATCTGAAAATCTTATAAAAAATTAATTAAAAAATTCGGGAATTATAGGAAAATAAGAAAAATATAATAAATAAATAAATAAATAAAAATCAACAGAAAAATCGTAAAATCCGTAAAAACCCCCCTAAAAAATTAATTAATTAAAAAATTATTAAAACATATAAAAATGTTTTGAAAAAATTAAAAAAAAATTAGAAATAAAAATCCCAGAAAATATAGAAAATATTCTAAAAAATAGGAAAACCCTAGAAAGTCTTAGAAAATCATAAAAAAAGAAAAATATTAGAAATTCAAGAATAAAAATTCCAGAAAATATAGAAAATATTCTAAAAATAATAGGAAAAATCCCAAAAATCATAGAAAAACCCTCAAAAAAATAAAATGAAAATTTCGAAAAATGTCCAAAAATAGAGAAAATCCTTAAAAAATTCTTAGAAAGTTTAAAAAATTCCAGAAAAATCAGAGAAATTCCTAAAAA
C-Scaffold-3	18219411	18219684	TTTGTGCCTGTAAGAAGGACTTTGTGCTTGTAAAAAGGACTTGGGACTTAGTTTGCCTGTAAGAAGGACTTGATTTGCCTGTAAGAAGGACTTTGTGCCTGTAAGAAGGACTTTGTGCTTGTAAAAAGGACTTGGGACTTAGTTTGCCTGTAAGAAGGACTTGATTTGCCTGTAAGAAGGACTTTTTGCCTGTAAGAAGGACTTGGTTTGCCTGTAAGAAGGACTTAGTTTGCCTGTAAGAAGGGCTTGGTGTACTTTAAAGGGTGCCATTCTG
C-Scaffold-3	18220443	18220903	ACAATATATATAAATACAAAAAATTATTTTTTCGTTTGAAAATAGTTGCCTAAGCTTGGCCAAGGCTCTAAACTTGATTTTTCAATTTTATGAATTTTTATGGATTTTCTATTAATTTTCGAAAATAAATAAATAAAAAATACGTAAAAATACTGAAAATATGAAAAATCGTTTTTTGGTCAAAATTGGTTCTCTAGGCTTGGGTAAGGTCCCCAAAGTTGATTTTTCAATTTTATGAATTTTTATGGATTTTTTTATTACTTTAACAATAGAGAAAATGATTAAAAATCAGGTGTCAACAAGTTCATCTAAGCAAACTATTAAAATATGAATGATTGTAGTGATTGAGATCACGAACTAGAACCAAGACGTAGGAAAAGAGTAAGAGTGGAAAAATCATTTGGATATTTCTAACTTATTTGTTAGAAAAGGAATCATTGAATTATGCAAAAGCTATAAAT
C-Scaffold-3	18262315	18262756	CTGAGGCTGCTCTTCAGCAGTTAATTCTGATGGCTGGTTTGCTGCAGGTGGTGTTGAAGGCTGTTCTTCAGCAGTTAATTCTGAAGGCTGGTCCGCTGCTGATGGTGCTGAAGGCTGTTCCTGAACTGAAGGTTCCGAGGGCTGTTCTTCAGCCGTTACTTCTGAAACCTATTTTTCAACAGAAGGATCTGAAGACTGGTTTTCAGCTGGTTGATCTTCAGTTGTTTGTGCTGAAACCGGTTTTTCATCTGGTTGGTCCTCAACTATTAAATCGGAAGACTGTTTCTCAATTGGTGATTCTGAAGCCTATTCTCCAGCTTGCTGATGTTCCACAGCAGTTCCTTCTGAAGTCTATGCTTCAATTAAAAGTTCAGAAGGCTGTGCTTCAGCCGTTGGTTCTGAAAGCTGTTTGTCAGCTGGAGGAGCAGTAATCTGTTCTTCA
C-Scaffold-3	18272793	18273487	AAAAATTTCAAACTGATATATTTGTGATAAATTTACCTCAAATTATTTTTTATTATAAAAAATCTCAAATCGGTATACCTATGACAAATTTACCCATAACTATTTTTTGACCATAGCAAATCCTGAATTGGTATATTTGTGATAAATTTATCGCAAACTAGTTTTTTACAGAACTAAATCTCAAATTAGTACACGTGATAAATTTATCAAAACTATTTTTTCCACCACCAAAAATTTCAAACCAGTATACTTATGACAGATTTATCCCAAACTAATTTTTTAACTACTAAAAATCTCAAACTTGTATACCTACAACAAATTTACGCTCTATTAATTTTCATTAAATTTGGTTAAAATCCCAAACCAATATAATTATGACAAATAGAGGGTAAAAACTTAAAACTAGTATATAAGGCAACTCCCACATGGCATCTAACTTAGCAATTTAACAGCAACATTTAAGAAAAACTAACAGAGGGTGAATTCATTACATGTGTACAAGTTTGGGATTTTTAATAGTAAAAAAGTAGTTTGGGATAAATTTATCAAATGTGTACCAATTTGAGATTTTTCGTGATAAAAAAATAATTTGTGTTAAATTTATTATAAATATGCTTGAGGGTTTTTTGTGGTAAAAATAAGTTTGGGATAAATTTATCATATATGTACCAATTTTAGATTTTGTATAGTATTAA
C-Scaffold-3	18272782	18273203	TTAATACCTCGAAAAATTTCAAACTGATATATTTGTGATAAATTTACCTCAAATTATTTTTTATTATAAAAAATCTCAAATCGGTATACCTATGACAAATTTACCCATAACTATTTTTTGACCATAGCAAATCCTGAATTGGTATATTTGTGATAAATTTATCGCAAACTAGTTTTTTACAGAACTAAATCTCAAATTAGTACACGTGATAAATTTATCAAAACTATTTTTTCCACCACCAAAAATTTCAAACCAGTATACTTATGACAGATTTATCCCAAACTAATTTTTTAACTACTAAAAATCTCAAACTTGTATACCTACAACAAATTTACGCTCTATTAATTTTCATTAAATTTGGTTAAAATCCCAAACCAATATAATTATGACAAATAGAGGGTAAAAACTTAAAACTAGTATAT
C-Scaffold-3	18280645	18281102	GTGATTCTAAGTATGAAAATTACTAGAACTTGTGATGGCATATTTCTTGATCAAGCTCATTATGTTGAGAAAATTTTAAGGAAATACAAATATTTTGATTGCAAAACTGCATGCACTCCTTTTGATCCTCAAAATCATTTGTATCTTACTAAGCTTGAGGTTGATGTTATGAATCAAAAAGAATATGCAAGTATAATTGGCAGTCTTACTAAGGTATGAAAATTACTAGAACTTGTGATGGCATATTTCTTGATCAAGCTCATTATGTTGAGAAAATTTTAAGGAAATACAAATATTTTGATTGCAAAACTGCATGCACTCCTTTTGATCCTCAAAATCATTTGTATCTTACTAAGCTTGAGGTTGATGTTATAAATCAAAAAGAATATGCAAGTATAATTGGCAGTCTTAGATATGCTACTGATTGCACAAGGCCTGATATTGCATACGTTGTTGGT
C-Scaffold-3	18290560	18290838	CAAAATCACAAGAGCGTATACATTATGAATCGAAAAAGGGATCAAGAATGCAAGAGCATATACATTGCAATTTAGAAAAATAAGACCAAAATCATAAGAGCATATCATTATGATTAGGTAAAGGATCAAGATCACAAGAGTGTATACATCACAATTTGGTAAAAGGGATCAAAGAGTGTATACATTGTGATTTGGTAAAGGATCAAGATCACAAGAGCGCATACATTGTGATTTGACAAAGGACCAAGATCACGAGAGTGTATTCATCATGATTTGGTA
C-Scaffold-3	18310650	18311256	ATTTTTAATCAATTTTATTTTCAAAAATTTTAGAAAATCAGTAAAAATTCAAAAAATTGAAAAATCAACTTTGGAGACCTCAGCCTAGCCTAGGAAACCAATTTTGAGTAAAAAATAATTTTCCTTATTTTTCATATTTTTCTGTATTTTATTTTCAAAAATTCATGAAAAATCAATAAAACAAAATGAGAAAATTGCAAAATCAACTTTGGGGACCTTGGTTTGGCCTAGAGAACCAATTTTGAGTAAAAAAATAATTTTCCTTATTTTTCGTATTTTTCTACATTTTATTTTCAAAAATTCATAAAAAATCAATAAAAAATGAGAAAATTACAAAATCAACTTTGGGGATCTTGGTTTGGCCTAGGGAACCACTTTTGAGCAAACAATAATTTTTCACACTTTTAGTATTTTTCTACATTTTATTTTTCAAAAATCCATAAAAACTTAATAAAAAGTGAGAAAATTGAAAAATCAACTTTGGAAGCCTTGGCCAAGCTTGGGGAATCAATTTTCAACAAAAAATAATTTTCCTTAATTTTGGCATTTTTAATATTTTTCAGAAATTAGAAAAATACTAAAAAAATTAATAAAAAATAGTATTTGA
C-Scaffold-3	18310650	18311251	ATTTTTAATCAATTTTATTTTCAAAAATTTTAGAAAATCAGTAAAAATTCAAAAAATTGAAAAATCAACTTTGGAGACCTCAGCCTAGCCTAGGAAACCAATTTTGAGTAAAAAATAATTTTCCTTATTTTTCATATTTTTCTGTATTTTATTTTCAAAAATTCATGAAAAATCAATAAAACAAAATGAGAAAATTGCAAAATCAACTTTGGGGACCTTGGTTTGGCCTAGAGAACCAATTTTGAGTAAAAAAATAATTTTCCTTATTTTTCGTATTTTTCTACATTTTATTTTCAAAAATTCATAAAAAATCAATAAAAAATGAGAAAATTACAAAATCAACTTTGGGGATCTTGGTTTGGCCTAGGGAACCACTTTTGAGCAAACAATAATTTTTCACACTTTTAGTATTTTTCTACATTTTATTTTTCAAAAATCCATAAAAACTTAATAAAAAGTGAGAAAATTGAAAAATCAACTTTGGAAGCCTTGGCCAAGCTTGGGGAATCAATTTTCAACAAAAAATAATTTTCCTTAATTTTGGCATTTTTAATATTTTTCAGAAATTAGAAAAATACTAAAAAAATTAATAAAAAATAGTA
C-Scaffold-3	18313249	18314221	TATAATAAATAAAAACATTAAAAAAAATAATAAGTAAAATAGATAAAGATAAAAATAAAAATAAAAATAAAAATAAAAATAAAAAATAGAAAACTAAAAAAAATCAATACGGCACCGTTTTGGTTTAGGGTTTTAGGTCCGAGTTCTCGAGTCAAGCAGCTCGGGTCAACCCGAGCCAATCCGAAAAATTAAAATTAAACAAAAATAAAATAAGAATAAAAATAATAGGAAATTTAGAAAATCAACAAAAATTAGAAAAATAGAAAATCTCAAAAAAAAAATACGCCATTTCGGTCTCTGGAATAAAAATAAAAAATAATAAAAAATAAAAAATCAGATATCATAAACAAAAAAATAAAAAAAAAGGAAAAATCATAAAAAAAATAAATTTAGAAAAATCTTAGAAAAGTAAAAAAAATTAGGAATAATTGGAAAATTTAATAATAATAATAATAATAATAATAATAATGGGAAAATAAATAAAAAGTCCATAAAAATCATAAATCTTTTAGAAAAAAATAAAAAATGTCAAAAAAAATAACTAAAAAGATAAAAATAAATAAAATAAATGAAGAAAAATAATAAAAAATAATTCAAAAAATGTTAAGAGATTAGATAATTTTAGGAATTATAAAAAATAATAATAATAATAATAATAAATGAAAATAAAAAATAATAATAATAAGTATAAAAACTCTAGAAAAATTATAAAAAAAAGCCCGAAAGATAAAAAAAAATCCCTAAAATTCAAAAAAATTCAAAAAAATAATAATAAAAATAAAAAAAATGTAGAAAATGTCCAAAAAATAAGAAAAATTAAAAAAAATCACAAGAAAATCTTGAAAAAGGTTAAAATTCCCCAAAAAAATAGAAAAGTCCTTAGAAAATCATAAAAAAAAAATTAGAAAAATTCAAGAAAATTCAAAAAGAGTTGGAGAAATTCAGAAAATTCTTAAAAAGTTGTAAAAACTAA
C-Scaffold-3	18342307	18343022	CAAGGTAAGTTAAATCGGGTTTGAGCTTCTGCAAGATTCCTAGTCTCCCCAAATCCCAAAATAGCACCCTTCAAGGTAAGATAACTTGGGTTTGAGCTTCTGTAGGATTTCTAGTATCCCCAGATCCTAGAATGGCACCCTTCAAGGTAAGATAACTTGGGTTTGAGCTTCTACAGGATTTCTGGTATCCCCAGATCCAGAATGGCACCTTTCAAGGTAAGATAATTTGGGTTTGAACTTTTACACGATTTCTGGTATCCCCAGATCCCAGAATAGCACCCTTCAAGGTAAGATAATTTGGGTTTGAGCTTCTACATGATTTCTGGTATCCCCAAATCCCAGAATGGCAACCTTCAATGTAACTGAAATTGGGTTTGATTTTCTGCAGGATCCCTGGTCTCCCCAGATCCCAGAATGGCACCCTTCTAGGTAAGTGAAATTGGGTTTAAGCTTCTCCAGGATTTCTGGTCTTCCCAGATCTTAGAATAGCACCCTTTGAGGTAAGTGAAATTGGATTTGAGCTTCTGTAGGATTCCTAGTCTTTCCAGATCCTAGAATGGCACCCTTTGAGGTAAGTGAAATTGAGTTTGAGCTTCTGCAGGATCCCTAGTCTTCCCAGATCCCAGAATGGTAACCTTCATGGTAAGTTAAATCGGGTTTGAGTTTCTGCAGGATTCCTGGTCTTCCTAAATCCTAGAATGGCACCCTTCGAGGCA
C-Scaffold-3	18343025	18343368	AAGTGCTTCCTACAAGCACACAAAAATCATTTTTACAAGTACCCAAAGTCCTTCTTACATGCATTCAAAAGTCCTTCTTACAGGCACACAAAAGTCCTTCTTACAAGCAACCAAAAGTCTTTCTTATAGGTACCAAGTCCTTTCTACAGGCGTATAAAAGCCCTTCCTACAAGCACACAAAAGCCCTTCTTACATGCACACAAAAGTCCTTCTTACAACCACCAAAGTCCTTCTTACAACCACCAAGTCTTTTCTACAGGCACCCAAAGTCCTTCTTATAGGCAATCAAAAGTCCTTACAAGCACCAAGTTCTTTCTACAGACACGAAGTCCTTCTTACAGGCA
C-Scaffold-3	18342970	18343368	TTTCTGCAGGATTCCTGGTCTTCCTAAATCCTAGAATGGCACCCTTCGAGGCACTAAGTGCTTCCTACAAGCACACAAAAATCATTTTTACAAGTACCCAAAGTCCTTCTTACATGCATTCAAAAGTCCTTCTTACAGGCACACAAAAGTCCTTCTTACAAGCAACCAAAAGTCTTTCTTATAGGTACCAAGTCCTTTCTACAGGCGTATAAAAGCCCTTCCTACAAGCACACAAAAGCCCTTCTTACATGCACACAAAAGTCCTTCTTACAACCACCAAAGTCCTTCTTACAACCACCAAGTCTTTTCTACAGGCACCCAAAGTCCTTCTTATAGGCAATCAAAAGTCCTTACAAGCACCAAGTTCTTTCTACAGACACGAAGTCCTTCTTACAGGCA
C-Scaffold-3	18343328	18343927	ACCAAGTTCTTTCTACAGACACGAAGTCCTTCTTACAGGCATTTCCATGGGGTAACCCACCATACAGGTCAAATCGCAATCCAATTTTAATAAGTAGAATCCTTTCACTAGGAATCTATCATAGGACGACCTACCATACAGGTCAAATTTCAATTAAATTTTAATCAATAGAATCCTTTCACTAGGAATCTACCATGGGACGACCTACCATACATGTCAAATTTCAATCAAATTTTAATTAGTAGAATCCTTTCACTAGGAATCTACCATGAGGTGACCCACCATATAGGTCAAATTTCAATCAAATTTTAATCAGTAGAATCATTTCACTAGGAATCTACCATAGGACGACCTACCATACATGTCAAATTTCAATCAAATTTTAATCAGTAGAATCCTTTTACTAGGAATCTACCATGGGGTGACCTACCATACGGGTCAAATTTCAATCAAACTTCAATCAGTAGAATCATTATGTTAGGAATCTACCATTGAGTGACCTACCATACAGGTCAAATCTCAATCAGATTTTATTCAGTAGAATCCTTTCACTAGGAATCTACCACGGGTTGACCTACCATACGGGTCCAAGTTCAACCA
C-Scaffold-3	18344237	18344608	TCATTTTTAATCACATTTTCTCTTTTAAAATTAATAAAAAAAATACATAAAAATTTATAAAATTAAAAAAAATCAACTTTGGGGATCTTGGTCAAGCCTAAGGAACCAATTTTGACCAAAAAATGATTTTTCATATTTTCCGTATTTTTTGGTATTTTTATTTTTGAAAATTAATAGAAAATCCATAAAAATTCATAAAATTAAAAAAAAATTAACGTTGGAGACCTTGGCCAAACCTAGAGAACCAGTTTTGACCAAAAAAAAATTTTCATATTTTCAGTATTTTTCGATATTTTTATTTTCGAAAATTTATAAAATATGAAATAAAAAATGAGAAAATTGCAAAATCAACTTTAGAAACCTTGGCCAAAC
C-Scaffold-3	18349902	18350335	TGGGGAAAAAATCCCAAAAAAATGCCATAAATTCCCAAAAATCTAAAAAAATTAGGAAATTGGCCATTTTAACTAGCCAATTCTATTTTTGATGACTTTTCCCTCTTGATCTTTCAAAAATAATAATTTTGCCCCTTATAGGTAGATTGTCTCGCAAAAATTTAAAAACTTCCCAAAAATTATAAAAAAAAATTGAAAATAATCACAATTGACTAGAAAATTCCATATTTTATTATTTTGGCTCTTAATTCTTTCTAAAATTATAATTTTGCCCCCTCAAAGGCAAATTGTTCTAAAAAATCCAAAATATTTTCAAAAATTTCAGAAATTGGGAAATGGACACATTCAAGTGATCAAGCTCATTTTTTATGATTTGGGTTTCAAGTCCTTTTCAAATTGACAATTTTGTCCTTTGGGCAAATTGTACCTCAAAA
C-Scaffold-3	18356249	18356700	TTGGATATTTGGAAGGAGTTGCGGATATTTGGAGACAATGTGTCCAAAGGAAAAAAAAAATGTCATTTTGAAAAGATTTGAAATCAAAATCATCAAAAATAGGGTTGGCTAGTTCAATATGCTTATTTCTTAATTTTTGAGATTTTTTGAAAATTTTCAAGATTTTTGGAACAATTTGCCCTTAGGAAGGCAAAATCATAATTTTGAGAAAGATCAGAAGTGAAAATTACAAAATATGGGTTTCGCCAATCAAATTTGACTATTTCCTTTTTTGTGATTTTTTGAATTTTCTTGAAATTTTTCAAGATGATTTATCTATAAGGGGCAAAACGTCATTTTTTAAAAAAGAGTAAAATCATCAAAAATAAGATTGGCCAATTGAATGGACCTATTTCATAAAATTTTTTTTATATTTTTTGAATTTTTGAAAATTTTTAAGAATTTTTTCCAAA
C-Scaffold-3	18390049	18390353	TATTTTCCACTCCAATAAATCTTGTTTTTTTATCTTCCTCCAAGTAAGTTTCGGCCGACCTCTTCCTCTCTTCATGCCATGTTCGCGGTGACAAACTTCTGTTCTTACTGGAGCATCTAGTGGTCTATGAAGAATATGTCCACTCCAATAAATCTTGTTTTGCTATCTTCCCCCAAGTTAGTTTCGGCCAACCTCTTCCCCTCTTCATGCCATGTTCGCGGTGAAAAACTTCTGTTCTTATCGGAGCATTTAGTGGTCTACAAAGAATATGTCCAAACCATCTCAATCTATGTTCTCATCTTCTC
C-Scaffold-3	18449964	18450337	AAATAAGCAAATAAAAACTCTAAAAAAATTAAAATATCGTTGAAAATTACCATGTATGGTAGGCCAAAATTGACCGAATGAACTAAATTGACATAAATACAAAAAGTTTATAACTCCGTCAGCAAAATAAAATGAACCTCTTTGAGCAAATATATGTTGTACTCATCTATCATTGCTCGGGAGAAAAGTCAAATAGAAACTCTAAAAAAAATTAAAATATCGTTGAAAATTACCATGTTTGGTAGGCAAAATTGACCGGATGAACTAATTGACATAAATACAGAAAGTTTATAACTCCGTCAGCAAAATAAAATGAACCTCTTTGAGCAAATATATGTTGTACTCATCTATCATTGCTCGGGAGAAAAGTCCAA
C-Scaffold-3	18471544	18471939	TAACCTACTCATCTATCTCCCATTCTAATTTTTCCACTAACTCTATCTCCCATTCTAATTTCTCCACTAACTCTTCTTCATTTTCATCTTCCATTCTCCATCTCTATCCCACATTCTAATCTCTCCACTAACTCTTCTTCATCTTCATCTTCCCTTCTCCATATTTATCTCCCATTCTAATTTCTCCACTAACTCTTCTTAATCTCCATCTTCCCTTCTCTCTTCTTATCTTCCATTCTAATTTCTCTACTAACTCTTCTTCATCTCCAGCTTCCCTTCTCTATTCTTATCTTATTTTCTCCATCCATTCTTCTCCAACTTCTCTTCTTCATCTCCTCTTCTTCATCTTCCCTTCTCTATTCTAATTTATCCACTAATCCCTCTTTTTAATATTTA
C-Scaffold-3	18517572	18518143	AAGAAGAGTTAGTGGATAAATTAGAATAGAGAAGGGAAGATGGAGAAGAGGAGATGAAGAAGAGAAGTTGGAGAAGAATGGATGGAGAAAATAAGATAAGAATAGAGAAGGGAAGATGGAGATGAAGAAGAGTTAGTAGAGAAATTAGAATGGAAGATAAGAATAGAGAAGGGAAGATGGAGATGAAGAAGAGTTAGTGGAGAAATTAGAATGGGAGATAAATATGGAGAAGGGAAGATGAAGATGAAGAAGAGTTAGTGGAGAGATTAGAATGTGAGATAGAGATGGAGAATGGAAGATGAAAATGAAGAAGAGTTAGTGGAGAAATTAGAATGGGAGATAGAGTTAGTGGAAAAATTAGAATGGGAGATAGATGAGTAGATTATAAAAGGAGGAAGAAGTGAGCTTGAGAAGGGATTTTTTGGAGAGAAAATTTGAAGTGTTTGAGGATTTTTTGGGAGAGAAAATTTTGGATGTTTGAGAGGGTTTTGAGAGATTGAAGAAAATTTGAGAGAGAAAAAAATACCAAAAGAGAGAGAATTTTGAAGATGATGGGAGTTTAAAGTTAGGGG
C-Scaffold-3	18518750	18519346	CCGCAATTTAAATACCTGCACCATAAATCCCAAAGGGAAGAGCCAAGCCAATGCTTAGCCTCCCATTGGAGGTTTTTACTTACAGTAGTTAAATACCTGCAACTTAAATACCTGTACCTTAAATCCCAAAGGGATAGCCAAGCCAATGCTTAGCCTCCCATTGGAGGTTTTTACTTACAGTAGTTAAATACCTGTAACTTAAATACCTTACCTTCCAAAGGGAATAGCCAAGCCAAGCTTAGCCTCCCATTGGAGGTTTTTACTTACAGTAGTTAAATACCTGCAACTTAAATACCTGTACCTTAAATCCCAAAGGGAAGAGCCAGCAAATGCTTAGCCTCCATTGGAGGTTTTTACTTACAGTAGTTAAATACCTGCAACTTAAATAAAAATCCCAAAGGGAAGAGCCAAGCCAATGCTTAGCCTCCCATTGGAGGTTTTTACTTACAGTAGTTTAAATACTTGCAACTTAAATACCTGTACCTTAAATCCAAAGGGAAGAGCCAAGCCAATGCTAGGCCTCCCATTGGAGGTGTTTATTCACTGTCATGTACTTCCTATAATTTAATTTTTGAATCATCAGACCCAAAAGATGAG
C-Scaffold-3	18518750	18519319	CCGCAATTTAAATACCTGCACCATAAATCCCAAAGGGAAGAGCCAAGCCAATGCTTAGCCTCCCATTGGAGGTTTTTACTTACAGTAGTTAAATACCTGCAACTTAAATACCTGTACCTTAAATCCCAAAGGGATAGCCAAGCCAATGCTTAGCCTCCCATTGGAGGTTTTTACTTACAGTAGTTAAATACCTGTAACTTAAATACCTTACCTTCCAAAGGGAATAGCCAAGCCAAGCTTAGCCTCCCATTGGAGGTTTTTACTTACAGTAGTTAAATACCTGCAACTTAAATACCTGTACCTTAAATCCCAAAGGGAAGAGCCAGCAAATGCTTAGCCTCCATTGGAGGTTTTTACTTACAGTAGTTAAATACCTGCAACTTAAATAAAAATCCCAAAGGGAAGAGCCAAGCCAATGCTTAGCCTCCCATTGGAGGTTTTTACTTACAGTAGTTTAAATACTTGCAACTTAAATACCTGTACCTTAAATCCAAAGGGAAGAGCCAAGCCAATGCTAGGCCTCCCATTGGAGGTGTTTATTCACTGTCATGTACTTCCTATAATTTAATT
C-Scaffold-3	18529925	18530317	TGGCATATTGCACATTATATATAGCATTTTGGTTATCATCGTAGGCCTGCCCCCTTGATCATATTTATGCAATAAATATGTCCTGCCGCTGTCATCTCCTATTAAATATCAACATATCTCCACGAATTTCAACTTTGTTATTCTCTGCCCATGGTACCACGTGATGCACGAATCTTTCCACCACCATGTTCAAAGTGACTGACATATTGCACATTATATATATAGCATGATGGTTATCATCGTAGGCCTACCCCTTGATTATATTTATGCACTAAATATGTCCTACCCCTGTCATCTACTATTAAATATCAACATATCTCCATGAATTTCAACTTTGTTATTCCTAGCCCATGGTACCACGTGATGCACGAATCTTCCACCATGTTCAAAGTG
C-Scaffold-3	18532598	18533120	CTCATCTTTTGGGTCTGATGATTCAAAAATTAAATTATAGGAAGTACATGACAGTGAATAAACACCTCCAATGGGAGGCCTAGCATTGGCTTGGCTCTTCCCTTTGGGATTTAAGGTACAGGTATTTAAGTTGCAAGTATTTAAACTACTGTAAGTAAAAACCTCCAATGGGAGGCTAAGCATTGGCTTGGCTCTTCCCTTTGGGATTTAAGGTACAGGTATTTAAGTTGCAGGTATTTAACTACTGTAAGTAAAAACCTCCAATGGGAGGCTAAGCATTGGCTTGGCTCTTCCCTTTGGGATTTAAGGTACAGGTATTTAAGTTGCAGGTATTTAACTACTGTAAGTAAAAACCTCCAATGGGAGGCTAAGCATTGGCTTGGCTCTTCCCTTTGGGGTATGTATGAAGTGCAGGTATTTAACTACTGTGTAAAAACCTCCAATGGGATAAGCATTGGCTTGGCTCTTCCCTTTGGGATTTAAGGTCAGTATTTAAGTTGCAGGTATTTAACTACTGTAAGTA
C-Scaffold-3	18532598	18533021	CTCATCTTTTGGGTCTGATGATTCAAAAATTAAATTATAGGAAGTACATGACAGTGAATAAACACCTCCAATGGGAGGCCTAGCATTGGCTTGGCTCTTCCCTTTGGGATTTAAGGTACAGGTATTTAAGTTGCAAGTATTTAAACTACTGTAAGTAAAAACCTCCAATGGGAGGCTAAGCATTGGCTTGGCTCTTCCCTTTGGGATTTAAGGTACAGGTATTTAAGTTGCAGGTATTTAACTACTGTAAGTAAAAACCTCCAATGGGAGGCTAAGCATTGGCTTGGCTCTTCCCTTTGGGATTTAAGGTACAGGTATTTAAGTTGCAGGTATTTAACTACTGTAAGTAAAAACCTCCAATGGGAGGCTAAGCATTGGCTTGGCTCTTCCCTTTGGGGTATGTATGAAGTGCAGGTATTTAACT
C-Scaffold-3	18532718	18533191	GGTATTTAAGTTGCAAGTATTTAAACTACTGTAAGTAAAAACCTCCAATGGGAGGCTAAGCATTGGCTTGGCTCTTCCCTTTGGGATTTAAGGTACAGGTATTTAAGTTGCAGGTATTTAACTACTGTAAGTAAAAACCTCCAATGGGAGGCTAAGCATTGGCTTGGCTCTTCCCTTTGGGATTTAAGGTACAGGTATTTAAGTTGCAGGTATTTAACTACTGTAAGTAAAAACCTCCAATGGGAGGCTAAGCATTGGCTTGGCTCTTCCCTTTGGGGTATGTATGAAGTGCAGGTATTTAACTACTGTGTAAAAACCTCCAATGGGATAAGCATTGGCTTGGCTCTTCCCTTTGGGATTTAAGGTCAGTATTTAAGTTGCAGGTATTTAACTACTGTAAGTAAAAACCTCCAATGGGAGGCTAAGCATTGGCTTGGCTCTTCCCTTTGGGATTTATGGTGCAGGTATTTAAAT
C-Scaffold-3	18533939	18534423	CTTCAAATTTTTTCTCCCAAAAAAATTCTCTCAAACACTTCAAATTTTCTCTCTAAAAAAATCATCATCTCAAGCTCACTTCTTCCTCCTTTTATAATCTACTCATCTACCTCCCATTCTAATTTTTCCACTAACTCTATCTCCCATTCTAATTTCTCCACTAACTCTTCTTCATTTTCATCTTCCATTCTCCATCTCTATCTCACATTCTAATCGCTCCACTAACTCTTCTTCATCTTCATCTTCCCTTCTCCATATTTATCTCCCATTCTAATTTCTCCACTAACTCTTCTTAATCTCCATCTGCCCTTCTCTATTCTTATCTTCCATTCTAATTTCTCTACTAACTCTTCTTCATCTGCATCTTCCCTTCTCTATTCTTATCTTATTTTCTCCATCTATTCTTCTCCAACTTCTCTTCTTCATCTCCTCTTCTCCATCTTCCCTTCTCTATTCTAATTTATCCATTAACTTTTTTTGTTATT
C-Scaffold-3	18534882	18535208	ATTTTTCCAAAATTTTCAAGTATTTTTGTATTTTTAAAAAATTAAAATATATATAAAATATGAAAATTTATTTTTTGTTCAAAAATGGTTGCCTAGGCTTGGCCAAGGCTTCCAAAGTTGATTTTGCAATTTTCTCATTTTTTCTTTTTTTTTCATGAATTTTCGAAAATAAAAATACTAAAAAATACTGAAAATATTAAAAATCATTTTTTGGTCAAAATTAGTTCTCTAGGCTTGGCTAAGGTCCCCAAAGTTGATTTTTCAATTTTATGAATTTTTATGGATTTTTTTATTACTTTAGCAATAGAAAAAATGATTAAAAATCAG
C-Scaffold-3	18582660	18583191	CAGAGCTACGAGATGTCTTCTTCTTCAATCGCGAGCTCGTGCAAGCCCTAAATTAAAAGTTTGAGAGACCTTCGTCCATCGCTAGTCCGCAAAAGTCGTCCCATCTCGTTTCGTGGTGTCACAATATTGAATCGAAGGTCACGGTCAAATCTCTTCTTGTTGCTTGCAAGTCATCCAACGAGAGCGAGTCTATGCAAGGCCCGAATACCTATTTCATTGTCACACAGTGACAAATCCAAGGTAGTGTTAAATCACAGGTGAGTTTGTGCGAGCCCCAAATCAAAGCTATGAGATATCTTCTTCTTTGAGCGTGAGTTCATGGAAGCCCTAAATTGATGGTCTGAGATATCTTCATCCATTGATTTGCAAAAGTCGTCCCATCTTGTTTCGTGGTGTCGCGATGGTGAATCAAAGGTCACTGTCAAATCTCTTCTTGTTTCTTGCAAGTCGTCCGGTGGGGGCGAGTCTATGTAAGCCCTAAACACTTATTTCATTGTGACACGATGGCAAATCGAAGGTAGTATTAAATCTC
C-Scaffold-3	18585496	18585847	ATTTTTAATCATCTTTTCTCTTTTAAAATTAATAAAAAAATCCATAAATATTCATAAAATTAAAAAAAATCAACTTTGGGGATCTTGGCCAAGCTTAGGGAATCAATTTTGACCAAAAAATAATTTTTCATATTTTCAGTATTTCTCAATATTTTTAATTTTGAAAATTCATAAAAAAATCAAGAAAATTGAGAAAATTGAAAAAGCAACTTTGGAGGCCTTGGCTAAGCTTAGGCAACCATTTTTGAACAAAAAATAATTTTTCATATTTTTTTGTATTTTTTATATATTTTTTAGAAATTAGGATAATATTTAATAAATAATAGCATTTGAGGCCACCAAAATAAATAAA
C-Scaffold-3	18586278	18586803	AAGGATTATTTTGTAAATAATAAAAAGAAGAGTTAGTGGAGAAATTAGAATAGAGAAGGGAAGATGGAGAAGAGGAGATGGAGAAAATAAGATAAGAATAGAGAATAGAAGATAGAGAAGAGAAGATGAAGAAGAATGGATAGATAAAATAAGATAAGAATAGATAAGGGAAAATGGAGATAAAAAAGAGTTAGTAGAGAAATTAGAATGGGAGATAAATATAGAGAAGGGAAGATGAAGAAGAAGAAGAGTTAGTGGAGAGATTAGAATGTGAGATAAAGATGGAGAAGGGAAGATGAAAATGAATAAGAGTTATTGGAGAAATTAGAATGGGAGATAGAGTTAGTGGAAAAATTAAAATGGGAGATAGATAAGTTGGTTATAAAAGGAGGAAGAAGTGAGCTTGAGAGAGGAGGATTTTTTGGAGAGAAAATTTTGGATGTTTGAGAGGGTTTTAGGAGATTGAAGAAAAATTGGAGAGAAAGAAAATACCAAAAAGAAAGAGAAAATTTTGAAGATGGTGGGA
C-Scaffold-3	18602245	18602860	AGCCCTAAATCACAGACGAGTTCGTGCAAGCCCCAAATCGAAGCTACGAGATGTTTTCTTCTTCTATCGCGAGCTCGTGCAAGCCCTACATTAAAGGTTTGAGAGATCTTCGTCCATCATGGGTTCACAAAGGTCGTCCCATCTCGTTTCGTGGCGTCGCGATGTTGAATCAAAGGTCGCAGTCAAATCTCTTCTTGTTGCTTGCAAGTCATCCGGCAAGAGTGAGTCTGTGCAAGGGCTGAATACCTATTTCATTGTGACGCAATGACAAATCCAAGGTAGCGTTATATCATAGGTGAGTTTGTGCGAGCCCCAAATCAAAGCTATGAGATATCTTCTTCTTCGAGCGTGAGTTCATGGAAGCCCTAAATTGAAGGTCTGAGATATCTTCATCCATCGTTGATTCGTAAAAGTCGCCCCATCTTGTTTCGTGGTGTCGCGATGGTGAATCAAAGGTCGCTATCAAATCTCTTCTTGTTGCTTGCAAGTTGTCCGGTGGGAGCGAGCCTGTGTAAGTCCTAAATACTTATTTCGTTGTGACACGATGGCAAATCGAAGGTAGCATTAACTCTCTTCTCATTGCTTGCAAGTCGTATGTCTACTCTTCGAATGTATC
C-Scaffold-3	18607606	18608213	ATACATTCGAAGAACAGACATAAAACTTGCACACAATGAGAAGAGATTTAACACTACTTTCGATTTGCCACCGTGTCATGACGAAATAGGTATTTAGGGCTTGCACGGACTCCTCCCGTCGGACGACTTCCAAGCAACAAGAAGAGATTTGACGGCGACCTTCGATTCATCATCGCGGCACCATGAACAAGATGGAATGACTTTTGCGAATCAGCGATAGACAAAGATGTCTCAGACCTTCAATTTAGGGCTTCCATGAACTCACGCTCGAAGAAGAAGATATCTCATAGCTTTGGTTTAGGGCTCGCACAAACTCACCCGTCATTTAATGCTACCTTAGATTTGTCACTGCGTTACAACGAAATAGATATTTAGGCCTTGCACAGACTCGCTCTCACCGGATGACTTGCAAGCAACAAGAAGAGATTTGATTGCGACCTTCGATTCAACAACGCGACACCACGAAACATGATCGGATGACTTTTGTAGACCGTCGATGGACGAAGATCTCTCAGACCTTCAATTTAGGGTTTGCACGAGCTCGCGATCAAAGAAGAAGACATCTTGTAGCTTTGATTTGAGGCTTGCATGAACTCACCTGTGATTTA
C-Scaffold-3	18624934	18625271	GCCTGGAGGTGGCCGAGAAAAGTGGCCGAGCGCACGGGCCTTAGCCGAGAAAAGTGGCCGAGTTCACGGGCGTTGGCCGAGAAAAGTGGCCAAGTTCACGGGCGTTGGCCGAGAAAAGTGGCCGAGATAACGGGCCGAGGCCGACGGAAGTGACCGAGGACACGGGTCGTGGCCGACGGAAGTCGCCGAGAGCACGGGTCGTGGCCGACGGAAGTGGCCGATATCACGGGTCGAGGCCGACGGAAGTGGCCGAGAGCACAGGTCGTGGCCGACGGAAGTTGGCCGAGATCACGGGTCTTGGCCGAGGGAGTTGGCCGAGCGTAGCGGACGTGTGGTCG
C-Scaffold-3	18660960	18661514	AAAGTAATTAAAAATAAAAATAATTAAAGAATAAAATAATTAAAATAAAAATAATTTTTTTTTCGAAAAATAAAAAATAAAAAAAGATTAAAAATAAAATAATAAAAACAAATAATCAAATAAATTAATTTAAAATAAAATGGTTAAAAATAAAAAAAAATATTTTTTCGAAATAATAAAAATAAAAAATCGAAATTATTAAAGAATAAAATAACTAAAAATAAAAAATAAATTTTTTGAAAATTAAAAAAAACAAAAAAAAACATTAAAAATCGAAGTAATAAAAATAAATAATCAAAAAAATTAATTTAAAATAAAATGATTAAAATAAAAAAAATTTGAAAATAATAAATACAAACAAAATAAAAAAAAAAGAAATAAAAATTAATTAATTATAAAATAAAAAAATAATTTTCGAAAAATGAATAATAAAATTAATTTTTTCCAAAAATAAATAATAAAAATAAAAAATAATTTTTTTTCGAAGAAATAAATAATTAAAAATCAAAAATCAAAAAAATATTCTAAATAATAAAAATTAATTGAGAAATCGAA
C-Scaffold-3	18660932	18661820	TTTCAAAACAATTGGGAATGCTTTCTTGAAAGTAATTAAAAATAAAAATAATTAAAGAATAAAATAATTAAAATAAAAATAATTTTTTTTTCGAAAAATAAAAAATAAAAAAAGATTAAAAATAAAATAATAAAAACAAATAATCAAATAAATTAATTTAAAATAAAATGGTTAAAAATAAAAAAAAATATTTTTTCGAAATAATAAAAATAAAAAATCGAAATTATTAAAGAATAAAATAACTAAAAATAAAAAATAAATTTTTTGAAAATTAAAAAAAACAAAAAAAAACATTAAAAATCGAAGTAATAAAAATAAATAATCAAAAAAATTAATTTAAAATAAAATGATTAAAATAAAAAAAATTTGAAAATAATAAATACAAACAAAATAAAAAAAAAAGAAATAAAAATTAATTAATTATAAAATAAAAAAATAATTTTCGAAAAATGAATAATAAAATTAATTTTTTCCAAAAATAAATAATAAAAATAAAAAATAATTTTTTTTCGAAGAAATAAATAATTAAAAATCAAAAATCAAAAAAATATTCTAAATAATAAAAATTAATTGAGAAATCGAATCATTTACAAAGGGTATTTTTTTTTATTAAACGGCATTTACGTCAAAGTTATATCCAAATAAACTTTTCAATTACAATTTATCAAACAGTATTTGCATTCAATTATGTAATCATATGTTTATCTACTTAGAAACATTTATGTATGACTTATAATTGTAATTTTTCCTATTTATGGAAGACATATTTCATGTTCTCATTGCTTAATTCTAATTTGTTTTCTCTTTCATTTTTTTTTATTGTTGATATCATCCATATTGAAAAAATTAAGAATAGAATTAAATGAAAAAATTAGGAATATAATTTTTT
C-Scaffold-3	18665304	18665822	AGAAGAGCCGTAGCTGGAACATTGAATAGAGAAGGGAAGATGGAGAGAGGTATGAAGACGAGAAGTGGGAAGAATGGATGGAGACAATAAGATAAGAATAGATAAGGGAAGATGGAGATGAAGAAGAGTTAGTAGAGAAATTAGAATGGAAGATAAGAATAGAGAAGGGAAGATGGAGATTAAGAAGAGTTAGTGGAGAAATTAGAATGGGAGATAATATGGAGAAGGGAAGATGAAGATGAAGAAGAGTTAGTGGAGAGATTAGAATGTGAGATAGGAATGGAGAATGGAAGATGAAATGAAGAAGAGTTAGTGGCAGAAATTCGACTGGAGAGATAGATTAGGGACCACTTAGAGGGAGCTAGTGAGTAGATGATATAAGGAGGAAGAAGTGAGCTTGAGAGAGAATTTTTTGGGGAGAAAAAATTTTGGATGTTTGAGAGGGTTTTGAGAGATTGAAGAAAAATTTGAGAGAGAAAAAAAAATACCAAAAGAGAGAGAATTTTGAAGATGATGGGA
C-Scaffold-3	18665114	18665822	AGCAAGAAATGAGTTCAAAAATTGGACATGTGGTGAATTTTGATAAGCTATGGGGAAGGTATGTCTCAATTGTAAGGAGTTTGGACTTCAAGAAAATGTTTTCAGGAACTTAAATTGAAATACTTAAAATTCAGGGACCCTAGGAGTGAAATAACCTAACTCTGAGGGATTATTTTACAATTAACAAAAAAGAAGAGCCGTAGCTGGAACATTGAATAGAGAAGGGAAGATGGAGAGAGGTATGAAGACGAGAAGTGGGAAGAATGGATGGAGACAATAAGATAAGAATAGATAAGGGAAGATGGAGATGAAGAAGAGTTAGTAGAGAAATTAGAATGGAAGATAAGAATAGAGAAGGGAAGATGGAGATTAAGAAGAGTTAGTGGAGAAATTAGAATGGGAGATAATATGGAGAAGGGAAGATGAAGATGAAGAAGAGTTAGTGGAGAGATTAGAATGTGAGATAGGAATGGAGAATGGAAGATGAAATGAAGAAGAGTTAGTGGCAGAAATTCGACTGGAGAGATAGATTAGGGACCACTTAGAGGGAGCTAGTGAGTAGATGATATAAGGAGGAAGAAGTGAGCTTGAGAGAGAATTTTTTGGGGAGAAAAAATTTTGGATGTTTGAGAGGGTTTTGAGAGATTGAAGAAAAATTTGAGAGAGAAAAAAAAATACCAAAAGAGAGAGAATTTTGAAGATGATGGGA
C-Scaffold-3	18666451	18667069	CCGCAATTTAAATACCTGCACCATAAATCCCAAAGGGAAGAGCCAAGCCAATTCTTAGCCTCCCATTGGAGTTTTGTACCTTACAGTAGTTAAATACCTGCAACTTAAATACATGTACCTTAAATCCCAAAGGGAAGAGCCAAGCCAATGCTTAGCCTCCCATTGGAGGTTTTTACTTACAGTAGTTTAAATACCTGCAACTTAAATACATGGACCTTAAATCCCAAAGGGAAGAGCCAAGCCAATGCTTAGCCTCCCATTGGAGGTTTTTACTTACAGTAGTTAAATACCTGCAACTTAAATACATGTACCTTAAATCCCAAAGGGAAGAGCCAAGCCAATGCTTAGCCTCCCATTGGAGGTTTTTACTTACAGTAGTTAAATACCTGCAACTTAAATACAGGTACCTTAAAACCCAAAGGGAAGAGCCAAGCCAATGCTTAGCCTCCCATTGGAGGTTTTTACTTACCGTAGTTTAAATACCTGCAACTTAAATACCTGTACCTTAAATCCCAAAAGGAAGAGACAAGCCCATGCTAGGCCTCCCATTGGAGGTGTTTATTCACTGTCATGTACTTCCTATAATTTAATTTTTGAATCATCAGACCCAAAAGATGAG
C-Scaffold-3	18666451	18667069	CCGCAATTTAAATACCTGCACCATAAATCCCAAAGGGAAGAGCCAAGCCAATTCTTAGCCTCCCATTGGAGTTTTGTACCTTACAGTAGTTAAATACCTGCAACTTAAATACATGTACCTTAAATCCCAAAGGGAAGAGCCAAGCCAATGCTTAGCCTCCCATTGGAGGTTTTTACTTACAGTAGTTTAAATACCTGCAACTTAAATACATGGACCTTAAATCCCAAAGGGAAGAGCCAAGCCAATGCTTAGCCTCCCATTGGAGGTTTTTACTTACAGTAGTTAAATACCTGCAACTTAAATACATGTACCTTAAATCCCAAAGGGAAGAGCCAAGCCAATGCTTAGCCTCCCATTGGAGGTTTTTACTTACAGTAGTTAAATACCTGCAACTTAAATACAGGTACCTTAAAACCCAAAGGGAAGAGCCAAGCCAATGCTTAGCCTCCCATTGGAGGTTTTTACTTACCGTAGTTTAAATACCTGCAACTTAAATACCTGTACCTTAAATCCCAAAAGGAAGAGACAAGCCCATGCTAGGCCTCCCATTGGAGGTGTTTATTCACTGTCATGTACTTCCTATAATTTAATTTTTGAATCATCAGACCCAAAAGATGAG
C-Scaffold-3	18673680	18674298	CTCATTTTTTGGGTCTGGTGATTCAAAAATTAAATTACAGTAAGTAAATGACAATGAATAAACACCTCCAATGGATGGCTCAGGCTTGGCTTGGCCCTCTCTTTTGGGGTTTAATGATACAGGAATTAAATTACAGGTATTCAAATGACGGCAAGTAAAAACCTCCAATGGATGGCCTAGCATTGGCTCGGCTCTTCCCTTTGAGATTTAAGGTGCATGTATTTAAATTGCAGGTATTTAAATTACTGTAAGTAAAAACCTCCAATGGGAGGCCTAGCATTGGCTTGGCTCTTTCTTTTGGGATTTAAGGTGCAGATATTTAAATTGTAGGTATCTAAATTACTGTAAGTAAAAATCTCCAATGGGAGGCCTAGCATTGGCTTGGCTCTTCCTTTTGGAATTTAAGGTGCAGGTATTTAAATTGAAGATATTTAAATTACTGTAAGTAAAAACCTCCAATATGAGGCTTAGCATTGGCTTGGCTCTTCCCTTTAGGATTTATGGTGCAGGTATTTAAATTACTATAAGTAAAAACCTCCAATGGGAGGCTTAGCATTGGCTTGGCTCTTCCCTTTGGGATTTATGGTGTAGGTATTTAAATTGCAGGTATTTAAATGAC
C-Scaffold-3	18673898	18674305	GTATTTAAATTGCAGGTATTTAAATTACTGTAAGTAAAAACCTCCAATGGGAGGCCTAGCATTGGCTTGGCTCTTTCTTTTGGGATTTAAGGTGCAGATATTTAAATTGTAGGTATCTAAATTACTGTAAGTAAAAATCTCCAATGGGAGGCCTAGCATTGGCTTGGCTCTTCCTTTTGGAATTTAAGGTGCAGGTATTTAAATTGAAGATATTTAAATTACTGTAAGTAAAAACCTCCAATATGAGGCTTAGCATTGGCTTGGCTCTTCCCTTTAGGATTTATGGTGCAGGTATTTAAATTACTATAAGTAAAAACCTCCAATGGGAGGCTTAGCATTGGCTTGGCTCTTCCCTTTGGGATTTATGGTGTAGGTATTTAAATTGCAGGTATTTAAATGACCTTCAGT
C-Scaffold-3	18675901	18676482	TAATTTCTGAAATATATAAAAAAAAACACAAAAATTATTTTTGCTAAAAAATGGTTGCCTAAGCTTTGCCAAGGCTCCAAACTTTATTTTGCAATTTTCTCATTTTTCTTTATTTTTTTTTATGAATTTTCAAAAATAAAAATACCAAAAAAATACTGAAAATATGAAAGATCAATTTTTGGTCAAAATTGGTTCCCTAGGCTTGGCTAATGTCCTCAAAGTTTATTTTTCAATTTTATGAATTTTTATGGATTTTCTATTAATTTTTGAAAATAAATAAATAAATAAATACGTAAAAATACTGAAAATATGAAAAATCATTTTTTGATCAAAATTGATTCCCTAGGCTTGGCTAAGGTCCTCAAAGTTGATTTTTCAATTTTATGATTTTTTATAGATTTTCTATTAATTTTCGAAAATAAATAAATAAAAAATACGTAAAAATACTGAAAATATGAAAAATCGTTTTTTGGTCAAAATTGGTTTCCTAGGCTTAGCTAAGGTCCCCAAAGTTAATTTTTTAATTTTATGAATTTTTATGGATTTTTTGATTAATTTTAAAAAAGAAAAATTGATTAAAAA
C-Scaffold-3	18677443	18677820	GGGGGGGGGGGGGGGGGGGGGGGGGGGGGGGGGGGGGGGGGGGGGGGGGGGGGGGGGCGGGGGGGGGGGGGGATGGGGGGGGGGGGGGCGGGGGGGGGGGGGGGGGGGGGGGGGGGGGGGGGGGGGGGGGGGGGGGGGGGGGGGGGGGGGGGGGGGGGGGGGGGGGGGGGGGCGGGGGGGGGGGGGAGGGGGGGGGGGGGGGGGGGGGGGGGGGGGGGGGGGGGGGGGGGGGGGGGGGGGGGGGGGGGCGGGGGGGGGGGGGGTCGGGGGGGGGGGGGGCGGGGGGGGGGGGGGGGGGGGGGGGGGGGGGGGGGGGGGGGGGGGGGGGGGGGGGGGGGGGGGTGGGGGGTGGGGGGGGGAGGGGGGGGGGGGGGGGGG
C-Scaffold-3	18895520	18896057	CGGAGCAATCCCGTCGCCAAAACGCGTGGGAAACTTCCGATCGCCGTATCTCCTTCGTCCGACCTCCATTTGAGACGAGTGACCACTCAAAACGTTCGTCTTGATGGGTAGAACAAAACCCAAGTGGTTTCACCCTCTGAAATTGGCTGTAAATTCTGGGCTTTTGAATAAAAAATTTCGGAGAAATCCCGTCACCAAGAAAGCGCCAGAAACTTCGGCTTGTCGTATTTCCGTCGTCCGACCTCCGTTTGATACGAATGACCACTCAAAACGTTCGTCTTGATGAGTAGAACAAAACCCAAGTGGTATCAACCTCTGAAATCGGCTATAATTTATGGGCTTTTGAATCAAATATTCTGCAGAAATTCCCGTCACTAGAAACGCGCTAAAACTTTCGATTGCCGTATCTCCTTCGTCCGACCTTCGTTTGACGCGAATGACCACTCAAAACGTTCGTATCGATGAGTAGAACAAAGCTCAAGTGGTCTCAGCTTCTGAAATTGGCTATAATTTCTGGACTTTTGACTCAAAGATTTCG
C-Scaffold-3	18919835	18920279	TTTGAAGTAATTAAAAATAAAAATAATTAAAGAATAAAATATAATTAAAATAAAAATTAATTTTTTGAAAAATAAAAAATAAAAATTGAAACAATAAAAATAAAAAATAAAAAAATAATCAAAGAAATTAATTTTAAAAAAAATGATTAAAATTTAAAAATATTCGAAATAATATAAAATAAAAAAATCAAATAAATTAATTTAAAATAAAATTGATTTAAAATAAAAAAATATTTTTTGGAAAAATAAAAATAAAATAAAATAATACAAATGAAAATAAAAATTATAAAAATAAAATAATTAAAAATAAATTAATAATAATTATAATAATAATAATTTTTTTCGAAAAGAATAAAAAATAATTAAAGAAATAAAATCAAAAAAATAAAAAAAATTCTAAATAATAAAAATTAATTGAGAAATCGAATCATTTATAAAGGATTTT
C-Scaffold-3	18953796	18954138	ATTTTTAGCCATTTTTATTTTTAAAAAATTTTAAAAACAATTCACAAAAATTCATAAAATTGAAAAATAAACTTTGGGGACCTTGGCCAATCCTAAGAAATCAATTTTGACAAAAAAAATTATTTTCATTTTTTCAGTATTTTTCGGCATTTTATTTTCAAAAATTCATGTAAAATCAAGAAAAAAAATGAGAAAATTACAAAATCAACTTTGAAAACCTTAGCCAAGCCTAGGCAAACATTTTTGAATAAAAATAATTTTTCATATTTTTCGCATTTTTTTAGTATTTTCAGAAAATAGAAAAATACTTGAAAATTCACAAAACAAAATAGCATTTGAGGCC
C-Scaffold-3	18962180	18962529	AATCATCTTTTCTCTTTTAAAAATTTTCAGTATTTTTCGGCATTTTTATTTTTTGAAAAATCCATAAAAATTAATAAAATTGAAAAATTAACTTTGGAGACCTTGGCCAAGCCTAGAGAACTAATTTTGACCAAAAAATGATTTTTCATATTTTCAGTATTTTTTAGTATTTTTATTTTCGAAAATTCATGAAAAATGAAGAAAAAATGAGAAAATTACAAAATCAACTTTGGAAGCCTTGGCCAAGCCTAGGCAACCATTTTTGAACAAAAAATAAATTTTCATATTATATATATTTAATTTTTTAAAAAACAAATACAAAAATACTTGAAAATTTTGGAAAAATAACA
C-Scaffold-3	18962983	18963488	AAATAATAAAAAGAAAGTTAGTGGATAAATTAGAATAGAGAAGGGAAGATGAAGAAGAGGAGATGAAGAAGAGAAGTTGGAGAAGAATGGATGGAGAAAATAAGATAAGAATAGAGAAGGGAAGATGGAGATGAAGAAGAGTTAGTAGAGAAATTAGAATGGAAGATAAGAATAGAGAAGGGAAGATGGAGATAAGAAGAGTTAGTGGAGAAATTAGAATGGGAGATAAATATGGAGAAGGGAAGATGAAGATGAAGAAGAGTTAGTGGAGAGATTAGAATGTGAGATAGAGATGGAGAATGGAAGATGAAAATGAAGAAGAGTTAGTGGAAAAATTAGAATGGGAAATAGATGAGTAGATTATAAAAGGAGGAAGAAGTGAGCTTGAGAGAAAATTTTTTGGAGAGAAAATTTTGGATGTTTGAGAGAGTTTTGGGAGATTGAAGAAAAATTTGAGAGAAAGAAAATACCAAAAGAGAGAGAATTTTGAAGATGATGGGAATTTA
C-Scaffold-3	18962993	18963478	AAGAAAGTTAGTGGATAAATTAGAATAGAGAAGGGAAGATGAAGAAGAGGAGATGAAGAAGAGAAGTTGGAGAAGAATGGATGGAGAAAATAAGATAAGAATAGAGAAGGGAAGATGGAGATGAAGAAGAGTTAGTAGAGAAATTAGAATGGAAGATAAGAATAGAGAAGGGAAGATGGAGATAAGAAGAGTTAGTGGAGAAATTAGAATGGGAGATAAATATGGAGAAGGGAAGATGAAGATGAAGAAGAGTTAGTGGAGAGATTAGAATGTGAGATAGAGATGGAGAATGGAAGATGAAAATGAAGAAGAGTTAGTGGAAAAATTAGAATGGGAAATAGATGAGTAGATTATAAAAGGAGGAAGAAGTGAGCTTGAGAGAAAATTTTTTGGAGAGAAAATTTTGGATGTTTGAGAGAGTTTTGGGAGATTGAAGAAAAATTTGAGAGAAAGAAAATACCAAAAGAGAGAGAATTTTGAAGATGA
C-Scaffold-3	18964100	18964631	AAATCCATCCGCAATTTAAATACGTGCACCATAAATCCCAAAGGGAAGAGCCAAGCCAATGCTTAGCCTCCTATTGGAGGTTTTTACTTACAGTAGTTAAATACCTGCAACTTAAATACCTGTACCTTAAATCCCAAAGGGAAGAGCCAAGCCAATGCTTAGCCTCCCATTGGAGGTTTTTACTTACAGTAGTTAAATACCTGCAACTTAAATACCTGTACCTTAAATCCCAAAGGGAAGAGCCAAGCCAATGCTTAGCCTCCCATTGGAGGTTTTTACTTACAGTAGTTAAATACCTGCAACTTAAATACATGTACCTTAAATCCCAAAGGGAAGAGCCAAGCCAATGCTTAGCCTCCCATTGGAGGTTTTTACTTACAGTAGTTTAAATACTTGCAACTTAAATACCTGTACCTTAAATCCCAAAGGGAAGAGCCAAGCCAATGCTAGGCCTCCCATTGGAGGTGTTTATTCACTGTCATGTACTTTCTATAATTTAATTTTTGAATCATCAGACCCAAAAGATAAGTAG
C-Scaffold-3	18968040	18968590	GATTTTTTCAGATCTTAGAATAGCACCCAAAATCAACCAATCGGTAGACACTGCCTAAAGGATCATCTCAATGATAGACACCACCTAAAGGATCAGCTCAGCGGTAGACACCATCTGAAGGATCAGCTCAAAGGTAGATACCGCATAAAGGATCAGCTCAACGGTAGACACCGCCTAAAAGATCATTTCAAAGGTAGACACCGCCTAAAGGATCAACTCAACAGTAGACACCACATAAAGGATCAATCCAATGGTATGCACCGCCTAAAGGATCATCATAACGGTAAACACCGCCTAAAGGATTATCTCAAAGGTAGACATCGCCTAAAGGATCATTGCAACGGTAGACACCTCCTAAAAGATCAACCCAATGGTAGACACCACCTAAAGGATCAACCTAAAGGTAGACACTGCCTAAAGGAATAGTTCAATTGTAGACATCGCCTAAAGGATCATCGCAAAGAAAGACACCACTTAAAGGATCAGCTCAACGGTAGACATCGCCTAAAGGATCAACCCAACAGTAAACACCGCCTAAATGATCAGTTCAA
C-Scaffold-3	18979207	18979486	AATAAAAAATAAATTTTCATATTTTTTGCATTTTTTTAGTATTTTTTAAAAATAAAAAAATACTTGAAAATTCACAAAAAAAGTATTTGAGGCCAAAAAAATACAAATAAATTTTCATATTTTTTTGCATTTTTTAGTATTTTTAAAAAATAGAAAAATACTTGAAAATTCACAAAAAAAGCATTTGAGGCCAAAAAAATACAAAAAGTAGTCAGTATTTTCCTTTTAATTTTCCATTTATTTTGGCAAAATAAAATTCATAAAAATTAAATTGAATTAT
C-Scaffold-3	18988881	18989320	AAAAATTCATAAAATTAAAAAATCAACTTTGGGGACCTTAGCCAAGCCTAGGGAACCAATTTTGACCAAAAAACGATTTTTTCATATTTTCAGTATTTTTACGTATTTTTTATTTATTTATTTTCGAAAATTAATAGAAAATTAAAAATTCATAAAATTGAAAAATCAACTTTGGGGACCTTAGCCAAGCCTAGGGAACCAATTTTGACCAAAAAACGATTTTTCATATTTTCGATATTTTTCGGTATTTTTATTTTCGAAAATTCATAAACAAAAAATAAGAAAAAATGAGAAAATTGAAAAAATCAACTTTGGAAGCCTTGGCCAAGCCTAGGCAACCATTTTTGAACAAAAAATAAAATTTCATATTATATATATATTTTTAATTTTTTTAAAAAAAATACAAAAATACTTGAAAATTTTGGAAAAATAACATTTGA
C-Scaffold-3	18989783	18990475	AAGAAGAGTTAGTGGATAATTAGAATAAAGAAGGGAAGATGGAGAAGAGGAGATAAGAAGAGAAGTTGGAGAAGAATGGATGGAGAAAATAAGATAAGAATAGAGAAGGGAAGATGGAGATGAAGAAGAGTTAGTAGAGAAATTAGAATGGAAGATAAGAATAGAGAAGGGAAGATGGAGATGAAGAAGAGTTAGTGGAGAAATTAGAATGGGAGATAAATATGGAGAAGGGAAGATGAAGATGAAGAAGAGTTAGTGGAGAGATTAGAATGTGAGATAGAGATGGAGAATGGAAGATGAAAATGAAGAAGAGTTAGTGGAGAAATTAGAATGGGAGATAGAGTTAGTGGAAAAATTAGAATGGGAGATAGATGAGTAGATTATAAAAGGAGGAAGAAGTGAGCTTGAGGGGGGAATTTTTTGGAGAGAAAATTTGAAGTGTTTGAGGAATTTTTTGGAGAGAAAATTTGAAGTGTTTGAGGAAATTTTTTGGAGAGAAAATTTGAAGTGTTTGAGAGGATTTTTTGGAGAGAAAATTTGAAGTGTTTGAGAGGATTTTTTTTTTAGAGAAAATTTTGGATGTTTGAGAGAGTTTTGGGAGATTGAAGAAAAATTTGAGAGAAAGAAAATACCAAAAGAGAGAGAATTTTGAAGATGATGGGAGTTTAAAGCTAGGGGTTATCATCACAAATT
C-Scaffold-3	18991071	18991686	CCGTAATTTAAATACCTGCACCATAAATCCCAAAGGGAAGAGCCAAGCCAATGCTTAGCCTCCCATTGGAGTTTTTACTTACAGTAGTTAAATACCTGCAACTTAAATACCTGTATCTTAAATCCCAAAGGGAAGAGCCAAGCCAATGCTTAGCCTCCCATTGGAGGTTTTTACTTACAGTAGTTAAATACCTGCAACTTAAATACCTGTACCTTAAATCCCAAAGGAAAGAGCCAAGCCAATTCTTAGCCTCCCATTGGAGGTTTTTACTTACAGTAGTTAAATACCTGCAACTTAAATACATGTACCTTAAATCCCAAAGGGAAGAGCCAAGCCAATGCTTAGCCTCCCATTGGAGGTTTTTACTTAGAGTAGTTAAATACCTGCAACTTAAATACCTGTACCTTAAATCCCAAAGGGAAGAGACAAGCCAATGCTTAGCCTCCCATTGGAGGTTTTTACTTACAGTAGTTTAAATACTTGCAACTTAAATACCTGTACCTTAAATCCGAAAGGGAAGAGCCAAGCCAATGCTAGGCCTCCCATTGGAGGTGTTTATTCACTGTCAGGTACTTCCTATAATTTAATTTTTGAATCATCAGACCCAAAAGATGAG
C-Scaffold-3	18992930	18993750	TCCCTCATTTCTTTAAAAAAAAAATTTTTTGAAAAAATGATGTGAAAAAATCCCTTCATGGGAATTTTATTAACCAATAAGGGATTTTTGTCATTTTTTTATTGCTTCAATAAAAATGAAATTTTCCTGAAAAAATTTTCCTCTGAAAATTTATTTCAATAAAAAGAAAAATTCCTTCAAAAAAAACTCTAGTAGACATCAAGTGATTTTATCACATTTTTCAAATTATAAAAACTTGCAAGAAAATTCTTCTCGAGAAATTCGCTCATGTTTTTCTAAGAAAAGTTTCTCTAAATAAAATTAGACTAATGTCTCGGGGGAATTGTATTGACCAATAAGAGATTTTTGTCATGTTTTTCTTGCTTCAATAAAAATGAAATTTTCCTGACAAATTTTCCTCTGAAAATTTATTTCGATAAAAAGAAAAATTCCTTAAAAAAAAACTTTGGTAAACATCAAGTGATTTTATCACATTCTTTCAAATTATAAAAACTTGCAACAAAAATTCTTTTCGAGAAATTCGCTCATGTTTTTCTAAGAAAATTTTCTCTAAATAAAATTAGACTAATGTCTCGGGGGAATTTTGTTAACCAATAAAGGATTTCTGTTATGTCTTTCCTACTTCAATAAAAATAAAATTTTCCTGATAAATTTACCTCTGAAAATTTATTTTGATAAAAAGGAAATTCCTTCAAAAATTTTAGTAAACATCAAGAGATTTTGTCACATTCCTTAAAAAAAATAAATAAAAGAGTAATAAATCTGCAAAAAAAAATTATGTATCAGAAATTAACCCATTTCTTCCTAAGGAATTTTTTTTT
C-Scaffold-3	18996450	18996844	CTTTGAGGTACACCAAGCCCTTCTTACAGGCAAACTAAGTCCTTCTTAAAGGCAAACCAAGTCCTTCTTACAGGCATAAAGTCCTTCTTATAGGCAAATCAAGTCCTGTTTACAGGCAAACAAAGTCCTTCTTATCAGGCCAATCAAGTCTTCTAAGGCCAAACAAGTCTTCTTACAAGGCAACATCAAGTCCTACTCTTACAGGCAATCAAGTTCCTTCTTATAGGCAAATCAGTCCTTCGTACAGGCAAACTAAGTCCTTCTACAGCACCCGTCCTTCTTACAGGCAAATCAAGTCCTTCTACAGGCCAAAGTCCTTCTTACAGCAAAGCACGTCCTTCTTACAGGGCATAAGTCCTTCGTACAGGCAACAAGTCCTTTCTTACAGCACATCC
C-Scaffold-3	18996407	18996893	CTTCTGCAGGATTCCTGGTCTCCCCAGATTTCAGAATGGCACCCTTTGAGGTACACCAAGCCCTTCTTACAGGCAAACTAAGTCCTTCTTAAAGGCAAACCAAGTCCTTCTTACAGGCATAAAGTCCTTCTTATAGGCAAATCAAGTCCTGTTTACAGGCAAACAAAGTCCTTCTTATCAGGCCAATCAAGTCTTCTAAGGCCAAACAAGTCTTCTTACAAGGCAACATCAAGTCCTACTCTTACAGGCAATCAAGTTCCTTCTTATAGGCAAATCAGTCCTTCGTACAGGCAAACTAAGTCCTTCTACAGCACCCGTCCTTCTTACAGGCAAATCAAGTCCTTCTACAGGCCAAAGTCCTTCTTACAGCAAAGCACGTCCTTCTTACAGGGCATAAGTCCTTCGTACAGGCAACAAGTCCTTTCTTACAGCACATCCTTTTAAGACACCAAGCCTTTCTACAGGCACCAGGTCCTTCTTACAGGTA
C-Scaffold-3	18996450	18996895	CTTTGAGGTACACCAAGCCCTTCTTACAGGCAAACTAAGTCCTTCTTAAAGGCAAACCAAGTCCTTCTTACAGGCATAAAGTCCTTCTTATAGGCAAATCAAGTCCTGTTTACAGGCAAACAAAGTCCTTCTTATCAGGCCAATCAAGTCTTCTAAGGCCAAACAAGTCTTCTTACAAGGCAACATCAAGTCCTACTCTTACAGGCAATCAAGTTCCTTCTTATAGGCAAATCAGTCCTTCGTACAGGCAAACTAAGTCCTTCTACAGCACCCGTCCTTCTTACAGGCAAATCAAGTCCTTCTACAGGCCAAAGTCCTTCTTACAGCAAAGCACGTCCTTCTTACAGGGCATAAGTCCTTCGTACAGGCAACAAGTCCTTTCTTACAGCACATCCTTTTAAGACACCAAGCCTTTCTACAGGCACCAGGTCCTTCTTACAGGTATC
C-Scaffold-3	18997290	18997770	GATTTTTAATCATTTTTTCTATTGCTAAAGTAATAAAAAATCCATAAAAATCATAAAATTGAAAAATCAACTTTGGGGACCTTAGCCAAGCCTAGGGAACCAATTTTGACCAAAAAACGGTTTTTCATATTTTCAGTATTTTAACGTATTTTTTATTTATTTATTTTCGAAAATTAATAGAAAATCCATAAAAATTCATAAAATTGAAAAATCAACTTTGGGAACCTTAGCCAAGCCTAGGGAACGAATTTTGACCAAAAAATAATTTTTCATATTTTTCGATATTTCGGTATTTTATTTTCCGAAAATTCATTAAACAAAAAATAAGAAAAAAAATGAGAAAATGAAAAATCAACTTTGAAGCCTTGGCCAAGCCTAGGTCCCACCCTTTTGAACAAAAAATAAAATTTCATATATATATATTTTTAATTTTTTGTTTTTACAAAATACAAAAATACATGAAAATTTTGGAAAAATAACA
C-Scaffold-3	18998232	18998926	AAAAAGAGTTAGTGGATAAATTAGAATAGAGAAGGGAAGATGGAGAAGAGGAGATGAAGAAGAGAAGTTGGAGAAGAATGGATGGAGAAAATAAGATAAGAATAGAGAGGGAAGATGGAGATGAAGAAGAGTTAGTAGAGAAATTAGAATGGAAGATAAGAATAGAGAAGGGAAGATGGAGATTAAGAAGAGTTAGTGGAGAAATTAGAATGGGAGATAAATATGGAGAAGGGAAGATGAAGATGAAGAAGAGTTAGTGGAGAGATTAGAATGTGAGATGGAGATGGAGAATGGAAGATGAAAATGAAGAAGAGTTAGTGGAGAAATTAGAATGGGAGATAGAGTTAGTGGAAAAATTAGAATGGGAGATAGATTAGTAGATTATAAAAGGAGGAAGAAGTGAGCTTGAGGGGGGAATTTTTTAGAGAGAAAATTGGAAGTGTTTAGGAAAATTTTTTGGAGAGAAAATTTGAAGTGTTTGAGGAAATTTTTTGGGGAAAAATTTTGAAGTGTTTGAAAGGATTTTTTGGAGAGAAAATTTGAAGTGTTTGAGAGGATTTTTTTTTTAGAGAAAATTTTGGATGTTTAAGAGAGTTTTTGGAGATTGAAGAAAAATTTGAGAGAAAGAAAATACCAAAAGAGAGAGAATTTTGAAGATGATGGAAGTTTAAAGCTAGGGGTTATCATCACAAATT
C-Scaffold-3	19026046	19026559	CAAAAGTCCTTTTTATAAGCACCTAAAGTCCTTCCTATAGGCACCCAAAGTCCTTCTTATAGGCAACACAAAAGTCCTTCTTACAGGCACCAAAGTCCTTCTTACAGGCAACCCAAAGTCCTTCTTATAAGCACCAAAATCCTTCCTACAGGCATCAAAAGTCCTTCCTACAGGCACCCAAAGTCCTTCTTACAGGCCACACAAAAGTCCTTCTTACAGGCACCAAAGTCCTTCTTACAGGCAACCCAAAGTCCTTCATACAGGCACATAAAGTCCTTCTTACAGGCACTAAGTCCTTCCTACAGGCAATCAAGTCCTTCCTACAGGCAATCAAAAGTCCTTTTTACAGGCAATCAAAAGGCACCAAGTCCTTCCTACATGCAATCAAGTCCTTCCTACAGGCAACCAAAAGTCCTTCTTACAGGCACAAAAGTCTTTCTTACAGACACACAAAAGTCCTTCTTACATGCACTAAATCCTTCCTACAGGCACACAAAGTCCTTCTTATAGGCAC
C-Scaffold-3	19026046	19026558	CAAAAGTCCTTTTTATAAGCACCTAAAGTCCTTCCTATAGGCACCCAAAGTCCTTCTTATAGGCAACACAAAAGTCCTTCTTACAGGCACCAAAGTCCTTCTTACAGGCAACCCAAAGTCCTTCTTATAAGCACCAAAATCCTTCCTACAGGCATCAAAAGTCCTTCCTACAGGCACCCAAAGTCCTTCTTACAGGCCACACAAAAGTCCTTCTTACAGGCACCAAAGTCCTTCTTACAGGCAACCCAAAGTCCTTCATACAGGCACATAAAGTCCTTCTTACAGGCACTAAGTCCTTCCTACAGGCAATCAAGTCCTTCCTACAGGCAATCAAAAGTCCTTTTTACAGGCAATCAAAAGGCACCAAGTCCTTCCTACATGCAATCAAGTCCTTCCTACAGGCAACCAAAAGTCCTTCTTACAGGCACAAAAGTCTTTCTTACAGACACACAAAAGTCCTTCTTACATGCACTAAATCCTTCCTACAGGCACACAAAGTCCTTCTTATAGGCA
C-Scaffold-3	19026046	19026558	CAAAAGTCCTTTTTATAAGCACCTAAAGTCCTTCCTATAGGCACCCAAAGTCCTTCTTATAGGCAACACAAAAGTCCTTCTTACAGGCACCAAAGTCCTTCTTACAGGCAACCCAAAGTCCTTCTTATAAGCACCAAAATCCTTCCTACAGGCATCAAAAGTCCTTCCTACAGGCACCCAAAGTCCTTCTTACAGGCCACACAAAAGTCCTTCTTACAGGCACCAAAGTCCTTCTTACAGGCAACCCAAAGTCCTTCATACAGGCACATAAAGTCCTTCTTACAGGCACTAAGTCCTTCCTACAGGCAATCAAGTCCTTCCTACAGGCAATCAAAAGTCCTTTTTACAGGCAATCAAAAGGCACCAAGTCCTTCCTACATGCAATCAAGTCCTTCCTACAGGCAACCAAAAGTCCTTCTTACAGGCACAAAAGTCTTTCTTACAGACACACAAAAGTCCTTCTTACATGCACTAAATCCTTCCTACAGGCACACAAAGTCCTTCTTATAGGCA
C-Scaffold-3	19026985	19027310	TTATTTTTTTTATTTTCAAAAATTAATAGAAAATCCATAAAAATTCATAAAATTAAAAAATCAACTTTGGGGACCTTGGCCAAACCTAGGGAACTAATTTTGACCAAAAAATGATTTTTCATATTTTCAGTATTTTTCGATATTTTTATTTTCGAAAATTCATAAAACAAAATCAAGAAAAAATGAGAAAATTACAAAATCAACTTTGGAAGCTTTGGCCAAGCTTAGGCAACCATTGTCGAACAAAAAATAATAATTTTTCATATTTTTTGTATTTTTTAAATATATTTTTAAGAAATTAGGAGAATATTTCATAAATAATAGCA
C-Scaffold-3	19027737	19028279	AGGGATTATTTTGTAAATAACAAAAAGAAGAGTTAGTGGAGAAATTAGAATAGAGAAGGGAAGATGGAGAAGAGGAGATGGAGATGGGAAGATGGAGAAGAGGAGATGGAGAAGAGAAGATAAATAAAATAAGATGAGAATAGAGAATGGAAGATGGAGATGAAGAAGAGTTAGTAGAATAGGAGATAGATATATAGAAGGGAAGATGGAGATGAAGAAGAGTTAGTGGAGAAATTAGAATGGGAGATAAATATGGAGAAAGGAAGATGAAGATGAAGAAGAGTTAGTGGAGATATTAGAATGTGAGATAGAGATGGAGAAAGGAAGATGAAAATGAAGAAGAGTTAGTGAAGAAATTAGAATGGGAGATAGAGTTAGTGGAAAAATTAGAATGGGAGATAGATGAGTGGATTATAAAAGGAGGAAGAAGTGAGCTTGAGAGGGGGAATTTTTTTGGAGAGAAAATTTTGGATATTTGAGAGGGTTTTGGGAGATTGAAGAAAAATTTGTGAGAAAAAAAAATACCAAAAAGAGATAGAGAAT
C-Scaffold-3	19029584	19029914	CCTAATTTTCAATCACTCTTTTTCCTTTTCAAAATTAATAGAAAATCCATAAAAATTCATAAAATTGAAAAATCAACTTTGGAGACCTTGGCCAAGCCTATGGAACCAATTTTGACCAAAAAATGATTTTCCATATTTTCTGTATTTTTCGGCATTTTTATTTTCGAAAATTCATAGAAAATCAAGAAAAAAATGAGAAAATTGCAAAATCAACTTTGGAAGCCTTCACCAAGCTTAGGCTACCATTTTTGAATAAAAAAATAAATTTTCATATTTTTTGCATTTTTTAAATATTTTTCGAAAATTAGGAGAATATGTGAAAATAAAATAG
C-Scaffold-3	19038445	19039116	ACAAGCGAAAAAGAAGCAACCAATGGTACCTCCAAAATAGAGGGTACGAAGAGCAGCTCCAAAACCATCAGCTGCCCCAACTTTAGTTCCATCTCAGTCAAATGATCTTGCAAATGTGACTACACAACTTGCTGCCACAGTGTCAACATCTACAATAGTGAGTGTTATGCATTTAAGATATGTCATTTAATTTATTGATATGATAAGTGAAGGTTATATATGATTGCGGCCTGAGAAAAGTTTAGAAGTCTTCATATCTCAAAGAGGACCAAGTAAAGAATCGACTGCAGCGACAAAAAGGCAAGGGGAGGCACCAATGTTTACTCGAGCACAAGCAAAAAAGTCAACTCCAAAATTACCTGCTGCCCCAACTTTAGTTCCATCTCGATTAAATGATCCTGCAAGTGTGACTACACAACCTGCTGCCACAATGCAAAGATCTGTGACAGTGATTGTTATGTATTTAAGATATGTCATTTGATTAATTGTGATATGGCAATTGAAGGTTATATAATTGCAGGCTGGAGAAAGTTCAGAGGTCTTGATATCTCAAGGAGGATTTGGTCAAGCATCGACTACACCAACAAAAAGAAGCCAAGGGGAGACACTAATAAACCAACCAATGGTTACTCGAGCACAAGCAAAAATTAAGCAACCAATGATTACTCGAGC
C-Scaffold-3	19044380	19044822	AGTAATAAAAATAACACACCAAGATTTACGTGGAAAACCCAAATCGGGAAAAACCATGGGCGACCCAAACTCCTCCACTAATCACCAAGAATAGCAGGTATATGTTGACACCTGATTTTTTATCACATTTTCTCTTTAAAATTAATAAAAAATTCATAAAAATTCATAAAATTAAAAAATCAACTTTAGGGACCTTGGCCAAGCCTAGGGAATCAATTTTGACCAAAAACGTATTTTCCATATTTTTAGTATTTTTCAATATTTTTATTTTTGAAAATTAATAAAAAAAATCCATAAAAATTCATAAAATTAAAAAGTCAACTTTGAAAGCTTTGGCCAAGCTTAGGCAACCATTTTTGAGAAAAAAAATAATTTTTCATATTTTTTGTATCTTTTAAATATATTTTTTAGAAATTAGGAAAATATTTCATAAATAATAGCAT
C-Scaffold-3	19059671	19059992	AGAAAATTTTCCCAATCGATTACATTTGTGAAATATTTTGAGTATCTTGAGTATATTCAAAAGATTTTCAGGTTATCACAAGATTATCACAAAAGATCTAAAAGAATATTTTCCCAATTGATTACATTTGTGAAATATTTTGAGTATCTTGAGTATATTCAAAAGATTTTCAGATTATCAAAAGATTATCACAAAAGATCTAAAAGAATATTCACATTAAATCACAATCTTTCCAATTCAAAAAAATTATATATTCAATGTTCGATCTTTCAAATTAAGCAATCAAGATATATTGCAAGAAATATTCAGAATTTTTTCAATT
C-Scaffold-3	19061734	19062257	CTACTATCTTTTGGGTCTGATGATTCAAAAATTAAATTATATGAAGTACATGACAGTGAATAAACACCTCCAATGGGAGGCTAAGCATTGGCTTGGCTCTTCCCTTTGGGATTTAAGGTACAGGTATTTAAGTTGCAGGTATTTAACTACTGTAAGTAAAAACCTCCAATGGGAGGCTAAGCATTGGCTTGGCTCTTCCCTTTGGGATTTAAGGTACAGGTATTTAAGTTGCAGGTATTTAACTACTGTAAGTAAAAACCTCCAATGGGAGGCTAAGCATTGGCTTGGCTCTTCCCTTTGGGATTTAAGGTACAGGTATTTAAGTTGCAGGTATTTAACTACTGTAAGTAAAAACCTCCAATGGGAGGCTAAGCATTGGCTTGGCTCTTCCCTTTGGGATTTAAGGTACAGGTATTTAAGTTGCAGGTATTTAACTACTGTAAGTAAAAACCTCCAATGGGAGGCTAAGCATTGGCTTGGCTCTTCCCTTTGGGATTTATGGTGCAGGTATTTAAATTGCGGAT
C-Scaffold-3	19062883	19063491	TCATCTTCAAAATTCTCTCTCTTTTGGTATTTTCTTTTTCTCGAATTTTTCTTCAATCTCCCAAAACTCTCTCAAACATCCAAAATTTCCTCTCCAAAAAATTCTCCCAAACACTTCAAATTTTCTCTCCCAAGAATCCCCTCTCAAGCTCACTTCATCCTCCTTTTATAATCTACTCATCTATCTCCCATTCTAATTTTTCCACTAACTCTATCTCCCATTCTAATTTCTCCACTAACTCTTCTTCATTTTCATCTTCCATTCTCCATCTCTATCTCACATTCTAATCTCTCCACTAACTCTTCTTCATCTTCATCTTCCCTTCTCCATATTTATCTCCCATTCTAATTTCTCCACTAACTCTTCTTCATCTCCATCTTCCCTTCTCTATCTTCATTCTAATTTCTCTACTAATCTCCATCTTCCTTCTCTATTCTTATCTTATTTTCTTCCATTCTAAACTAATCTCTTCTTCTCTTCTTCATCTTCCCTTCTCTATTCTTATCTTATTTTCTCCATCTATTTTTCTCCAACTTCTCTTCTTCATCTCCTCTTCTCATCTTCCCTTCTCTATTCTAATTTATCCACTAACTCTTCTTTTTGTTATTT
C-Scaffold-3	19063941	19064280	TCAAATGTTATTTTTCCAAAATTTTCAAGTATTTTTGTATTTTTTTTAAAAAAAATTAAAAATATATAATATGAAATTTTATTTTTTGTTCAAAAATGGTTGCCTAGGCTTGGCCAAGGCTTCCAAAGTTGATTTTTCAATTTTCTCATTTTTTTCTTCATTTTTTGTTTTATGAATTTTCGAAAATAAAAATACCGAAAAATACTGAAAATATGAAAAATCATTTTTTGGTCAAAATTGGTTCCCTAGGCTTGGCTAAGGTCCCCAAAGTTGATTTTTCAATTTTATGAATTTTTATGGATTTTTTATTACTTTAGTAATAGAAAAAATGATTAAAAAT
C-Scaffold-3	19067049	19067551	GGATTTAAGGTACAGGTATTTAAGTTGCAAGTATTTAAACTACTGTAAGTAAAAACCTCCAATGGGAGGCTAAGCATTGGCTTGGCTCTTCCCTTTGGGATTTAAGGTAAGTTGCAGGTATTTAACTACTGTAAGTAAAAACCTCCAATGGGAGGCTAAGCATTGGCTTGGCTCTTCCCTTTGGGATTTAAGGTACATGTATTTAAGTTGCAGGTATTTAACTACTGTAAGTAAAAACCTCCAATGGGAGGCTAAGCATTGGCTTGGCTCTTCCCTTTGGGATTTAAGGTACATGTATTTAAGTTGCAGGTATTTAACTACTGTAAGTAAAAACCTCCAATGGGAGGCTAAGCATTGGCTTGGCTCTTCCCTTTGGGATTTAAGGTACAGGTATTTAAGTTGCAGGTATTTAACTACTGTAAGTAAAAACCTCCAATGGGAGGCTAAGCATTGGCTTGGCTCTTCCCTTTGGGATTTATGGTGCAGGTATTTAAATTGCGGAT
C-Scaffold-3	19068174	19068763	CTCCCATCATCTTCAAAATTCTCTCTCTTTTGGTATTTTCTTTCTCTCAAATTTTTCTTCAATCTCCCAAAACTCTCTTCCAATCTCCCAAAACTCTCTCAAACATCCAAAATTTTCTCTCCAAAAAATTCTCCCAAACACTTCAAATTTTCTCTCTCAAGAATCCTTTCTCAAGCTCACTTCTTCCTCCTTTTATAACCTACTCATCTATCTCCCATTCTAATTTTTCCACTAACTCTATCTCCCATTCTAATTTCTCCACTAACTCTTCTTCATTTTCATCTTCCATTCTCCATCTCTATCTCACATTCTAATCTCTCCAATAACTCTTCTTCATCTTCATCTTCCCTTCTCCATATTTATCTCCCATTCTAATTTCTCCACTAACTCTTCTTCATCTCCATCTTCCCTTCTCTATTCTTATCTTCCATTCTAATTTCTCTACTAACTCTTCTTCATCTCCATCTTCCATTCTCTATTCTTATCTTATTTTCTCCATCCATTCTTCTCCAACTTCTCTTCTTCATCTCCTCTTCTCCATCTTCCCTTCTCTATTCTAATTTATCCACTAACTCTTCTTTTTGTTATTT
C-Scaffold-3	19069231	19069532	TAAAAAAATTAAAAATATATATAATATGAAATTTTATTTTTTGCTCAAAAATGGTTGCCTAGGCTTGGCCAAGGCTTCCAAAGTTGATTTTTCAATTTTATGAATTTTTATGAATTTTCTATTAATTTTCGAAAATAAATAAATAAAAAATACCGAAAAATACGAAAAATATGGAAAATCATTTTTTGATCAAAATTGGTATTTTAGGCTTAGCCAAGGTCCCCAAAGTTGATTTTTCAATTTTATGAGTTTTTATAAAAAAAAATTTTATTAATTTTAAAACAGAAAGGATGATTAAAAAT
C-Scaffold-3	19129309	19129665	TTTTAATCATCTTTTTTTTTAATTAAAATTAATAAAAAATCCATAAAAATTCATAAAATTGAAAAAATCAACTTTGGGGACCTTGGCCAAGCCTACGGAACCAATTTTGACCAAAAAAGGATTTTTCGTATTTTCAGTATTTTTCGGTATTTTATTTATTTATTTATTTTCTAAAATTAATAGAAAATTCATAAAAATTCATAAAATTGAAAAATCAACTTTGGGGATCTTGGCCAAGCCTAGAGAATCAATTTTGACCAAAAAATAATTTTCCATATTTTCAGCATTTTTCGGTATTTTATTTATTTATTTATTTTTAAATTAATAAAAAAGTTCATAAAAATTCATAAAAGTAAA
C-Scaffold-3	19129309	19129743	TTTTAATCATCTTTTTTTTTAATTAAAATTAATAAAAAATCCATAAAAATTCATAAAATTGAAAAAATCAACTTTGGGGACCTTGGCCAAGCCTACGGAACCAATTTTGACCAAAAAAGGATTTTTCGTATTTTCAGTATTTTTCGGTATTTTATTTATTTATTTATTTTCTAAAATTAATAGAAAATTCATAAAAATTCATAAAATTGAAAAATCAACTTTGGGGATCTTGGCCAAGCCTAGAGAATCAATTTTGACCAAAAAATAATTTTCCATATTTTCAGCATTTTTCGGTATTTTATTTATTTATTTATTTTTAAATTAATAAAAAAGTTCATAAAAATTCATAAAAGTAAATTGCTAAAAGATTGTATTGGAGGCCATGAAAATGTGAATATATATTTAATATTTTTATTTTAATTTTCCCTTCATTTT
C-Scaffold-3	19133163	19133777	GCACCAATAAATACCTGCACCATAAATCCCAAAGGGAAGAGCCAAGCCAATGCTTAGCCTCCCATTGGAGGTTTTTACTTACAGTAGTTAAATACCTGCAACTTAAATACATGTACCTTAAATCCCAAAGGGAAGAGCCAAGCCAATGCTTAGCCTCCCATTGGAGGTTTTTACTTACAGTAGTTAAATACCTGCAACTTAAATACCTGTACCTTAAATCCCAAAGGGAAGAGCCAAGCCAATGCTTAGCCTCCATTGGAGGTTTTTACTTACAGTAGTTAAATACCTGCAACTTAAATACCTGTACCTTAAATCCCAAAGGGAAGAGCCAAGCCAATGCTTAGCCTCCCATTGGAGGTTTTTACTTACAGCAGTTAAATACCTGCAACTTAAATATCGGTACCTTAATCCCAAAGGGAAGAGCCAAGCCAATGCTTAGCCTCCCATTGGAGGTTTTTACTTACAGTAGTTAAATACTTGCAACTTAAATACCTGTACCTTAATCCCAAAGGGAAGAGCCAAGCCAATGCTAGGCCTCCCATTGGAGGTGTTTATTCACTGTCATGTACTTCCTATAATTTAATTTTTGAATCATCAGACCCAAAAGATAAGTAG
C-Scaffold-3	19133163	19133777	GCACCAATAAATACCTGCACCATAAATCCCAAAGGGAAGAGCCAAGCCAATGCTTAGCCTCCCATTGGAGGTTTTTACTTACAGTAGTTAAATACCTGCAACTTAAATACATGTACCTTAAATCCCAAAGGGAAGAGCCAAGCCAATGCTTAGCCTCCCATTGGAGGTTTTTACTTACAGTAGTTAAATACCTGCAACTTAAATACCTGTACCTTAAATCCCAAAGGGAAGAGCCAAGCCAATGCTTAGCCTCCATTGGAGGTTTTTACTTACAGTAGTTAAATACCTGCAACTTAAATACCTGTACCTTAAATCCCAAAGGGAAGAGCCAAGCCAATGCTTAGCCTCCCATTGGAGGTTTTTACTTACAGCAGTTAAATACCTGCAACTTAAATATCGGTACCTTAATCCCAAAGGGAAGAGCCAAGCCAATGCTTAGCCTCCCATTGGAGGTTTTTACTTACAGTAGTTAAATACTTGCAACTTAAATACCTGTACCTTAATCCCAAAGGGAAGAGCCAAGCCAATGCTAGGCCTCCCATTGGAGGTGTTTATTCACTGTCATGTACTTCCTATAATTTAATTTTTGAATCATCAGACCCAAAAGATAAGTAG
C-Scaffold-3	19174673	19175193	CTCATCTTTTGGGTCTGATTATTCAAAAATTAAATTATAGGAAGTACATGACAGTGAATAAACACCTCCAATGGGAGCCTAGCATTGGCTTGGCTCTTCCCTTTGGGATTTAAGGTACAGGTATTTAAGTTGCAAGTATTTAAACTACTGTAAGTAAAAACCTCCAATGGGAGGCTAAGCATTGGCTTGGCTCTTCCCTTTGGGATTTAAGGTACAAGTATTTAAGTTGTAGGTATTTAACTACTGTAAGTAAAAACCTCCAATGGGAGGCGAAGTATTGGCTTGGCTCTTCCCTTTGGGATTTAAGGTACAGGTATTTAAGTTGCAGGTATTTAACTACTGTAAATAAAAACCTCCAATGGAGGCTAAGCATTGGCTTGGCTCTTCCCTTTGGGATTTAAGGTACAGGTATTTAAGTTGCAGGTATTTAACTACTGTAAGTAAAAACCTCCAATGGGAGGCTAAGAATTGGCTTGGCTCTTCCCTTTGGGATTTATGGTGCAGGCATTTAAATTGCGGAT
C-Scaffold-3	19174673	19175193	CTCATCTTTTGGGTCTGATTATTCAAAAATTAAATTATAGGAAGTACATGACAGTGAATAAACACCTCCAATGGGAGCCTAGCATTGGCTTGGCTCTTCCCTTTGGGATTTAAGGTACAGGTATTTAAGTTGCAAGTATTTAAACTACTGTAAGTAAAAACCTCCAATGGGAGGCTAAGCATTGGCTTGGCTCTTCCCTTTGGGATTTAAGGTACAAGTATTTAAGTTGTAGGTATTTAACTACTGTAAGTAAAAACCTCCAATGGGAGGCGAAGTATTGGCTTGGCTCTTCCCTTTGGGATTTAAGGTACAGGTATTTAAGTTGCAGGTATTTAACTACTGTAAATAAAAACCTCCAATGGAGGCTAAGCATTGGCTTGGCTCTTCCCTTTGGGATTTAAGGTACAGGTATTTAAGTTGCAGGTATTTAACTACTGTAAGTAAAAACCTCCAATGGGAGGCTAAGAATTGGCTTGGCTCTTCCCTTTGGGATTTATGGTGCAGGCATTTAAATTGCGGAT
C-Scaffold-3	19176727	19177084	AATGTTATTTTTCCAAAAGTTTCAAGTATTTTTGTATTTTTTTTAAAAAATTAAAAATATATATATATAAAATATGAAAATTTATTTTTTGTTCAAAAATGGTTGTCTAGGCTTGGCCAAGGCTTCCAAAGTTGATTTTGCAATTTTCTCATTTTTTCTTTATTTTTCATGAATTTTCGAAAATAAAAATACTAAAAAATACTGAAAATATGAAAAATCATTTTTTGGTCAAAATTAGTTCTCTAGGCTTGGCCAAGGTCCCCAAAGTTAATTTTTCAATTTTATGAATTTTTATGGATTTTTCAAAAAATAAAAATGCCGAAAAATACTAAAAATTTTTAAAAGAAAAAAGATGATT
C-Scaffold-3	19209826	19210455	CTTTTGGGCTTGATGATTCAAAAATTAAAATTATCGAGTACATCACAGTGAATAAACACCTCCAATGGGAGGCCTAGCATTGGCTTGGCTCTTCCCTTTGGGATTTAAGGTACAGGTATTTAAGTTGTAGGTATTTAACTACGGTAAGTAAAAACCTCCAATGGGAGGCTAAGCATTGGCTTGGCTCTTCCCTTTGGGATTTAAGGTACGGGTATTTAAGTTGCAGGTTTTTAACTACTGTAAGTAAAAACCTCCAATGGGAGGCTAAGCATTGGCTTGGCTCTTCCCTTTGTGATTTAAGGTACAGATATCTTAAGTTGCAGGTATTTAACTACTGTAAGTAAAAACCTCAATGGAGGCTAGAGCATTGGCTTGGCTCCCCTTCCCTTTAAAAGGAATTTAGATATATGTATGTTAAGTTGTCAGGTAAATTTAACTACTGTAAGTAAAAACCTCCAATGGGAGGCTAAGCATTGGCTTGGCTCTTCCCTTTGCGGGATTTAATGTACAGGGATTTTAAGTTTCAGGTATTTAACACTGTAAGTACAAACCTCCAAGTGAGGCAAGCATTGGCTTGACTCTTCCCTTTGGGTTTAGGTCAGGGTATTTAAGTTGCGGATTGGACTTGTG
C-Scaffold-3	19211084	19211675	AACTTCCATCATCTTCAAAATTCTCTCTCTTTTGGTATTTTCTTTCTCTCAAATTTTTTTTCAATCTCCCAAAACTCTCTCAAACATCCAAAATTTTCTCTCCAAAAAAAAATCCTCCCAAACACTTCAAATTTTCTCTCTCTAGAATCCTTTCTCAAGCTCACTTCTTTCTCCTTTTATAACCTACTCATCTATCTCCCAGTCTAATTTTTCCACTAACTCTATCTCCCATTCTAATTTCTCCACTAACTCTTCTTCATTTTCATCTTCCATTCTCCATCTCTATCTCACATTCTAATCTCTCCACTAACTCTTCGTCATCTTCATCTTCCATTCTCCATATTTATCTCCCATTCTAATTTCTCCACTAACTCTTCTTAATCTCCATCTTCCCTTCTCTATTCTTATCTTCCATTCTAATTTCTCTACTAACTCTTCTTCATCTCCATCTTCCTTTCTCTATTCTTATCTTATTTTCTCTCCATCTATTCTCTCCACTTCTCTTTGCGCAATCTCCTCTGCTCACACATCTTCCTCTTCTCTATTCAATTTATCCCTAACTCTTCGTTTTGTTATTTGTAAAATAATCCTT
C-Scaffold-3	19286144	19286704	AAGAAGAGGTAGTGGATAAATTAGAATAGAGAAGGGAAGATGAAGAAGAGGAGATGAAGAAGAGAAGTTGGAGAAGAATGGATGGAGAAAATAAGATAAGAATCGAGAAGGGAAGATGGAGATGAAGAAGAGTTAGTAGAGAAATTAGAATGGAAGATAAGAATAGAGAAGGGAAGATGGAGATTAAGAAGAGTTAGTGGAGAAATTAGAATGGGAGATAAATATGGAGAAGGGAAGATGAAGATGAAGAAGAGTTAGTGGAGAGATTAGAATGTGAGATAGAGATGGAGAATGGAAGATGAAAATGCAGAAGAGTTAGTGGAGAAATTAGAATGGGAGATAGAGTTAGTGGAAAAATTAGAATGGGAGATAGATGAGTAGATTATAAAAGGAGGATGAAGTGAGCTTGAGAGGGGATTCTTGGGAGAGCAAATTTGAAGTGTTTGGGAGAATTTTTTGGAGAGGAAATTTTGGATGTTTGAGAGAGTTTTGGGAGATTGAAGAAAAATTCGAGAAAAAGAAAATACCAAAAGAGAGGGAATTTTGAAGATGATGGGAGTT
C-Scaffold-3	19579782	19580343	AAGAAGAGTTAGTGGATAAATTAGAATAGAGAAGGGAAGATGAAGAAGAGGAGATGAAGAAGAGAAGTTGGAGAAGAATGGATGGAGAAAATAAGATAAGAATAGAGAAGGGAAGATGGAGATGAAGAAGAGTTAGTAGAGAAATTAGAATGGAAGATAAGAATAGAGAAGGGAAGATGGAGATTAAGAAGAGTTAGTGGAGAAATTAGAATGGGAGATAAATATGGAGAAGGGAAGATGAAGATGAAGAAGAGTTAGTGGAGAGATTAGAATGTGAGATAGAGATGGAGAATGGAAGATGAAAATGAAGAAGAGTTAGTGGAGAAATTAGAATGGGAGATAGAGTTAGTGGAAAAATTAGAATGGGAGATAGATGAGTAGGTTATAAAAGGAGGAAGAAGTGAGCTTGAGAAAGGATTCTTGAGGAGAGAAAATTTGAAGTGTTTGGGAGAATTTTTTGGAGAGAAAATTTTGGATGTTTGAGAGAGTTTTGGGAGATTGAAGAAAAATTTGAGAGAAAGAAAATACCAAAAGAGAGAGAATTTTGAAGATGATGGGAGTT
C-Scaffold-3	19580965	19581675	CCGCAATTTAAATACCTGCACCATGAATCCCAAAGGGAAGAGCCAAGCCAATGCTTAGCCTCCCACTGGAGGTTTTTACTTATAGTAGTTAAATACCTGCAACTTAAATACCTGTACATTAAATCCCAAAGGGAAGAGCCAAGCCAATGCTTAGCCTCCCATTGGAGGTTTTTACTTACAGTAGTTAAATACCTGCAACTTAAATACATGTACCTTAAATCCCAAAGGGAAGAGCCAAGCCAATGCTTAGCCTACCATTGGAGGTTTTTACTTACAGTAGTTAAATACCTGCAACTTAAATACCTGTACCTTAAATCCCAAAGGGAAGAGCCAAGCTAATGCTTAGCCTCCCATTGGAGGTTTTTACTTACAGTAGTTAAATACCTGCAACTTAAATACCTGTACCTTAAATCCAAAGGGAAGAGCCAAGCCAATGCTTAGCCTCCCATTGGAGGTTTTTACTTACAGTAGTTAAATACCTGCAACTTAAATACCTGTACCTTAAATCCCAAAGGGAAGAGCCAAGCCAATGCTTAGCCTCCCATTGGAGGTTTTTACTTACAGTAGTTAAATACCTGCAACTTAAATACCTGTACCTTAAATCCCAAAGGGAAGAGCCAAGCCAATGCTAGGCCTCCCATTGGAGGTGTTTATTCACTGTCATGTACTTCCTATAATTTAATTTTTGAATCATCAGACCCAAAAGATGAG
C-Scaffold-3	19580965	19581675	CCGCAATTTAAATACCTGCACCATGAATCCCAAAGGGAAGAGCCAAGCCAATGCTTAGCCTCCCACTGGAGGTTTTTACTTATAGTAGTTAAATACCTGCAACTTAAATACCTGTACATTAAATCCCAAAGGGAAGAGCCAAGCCAATGCTTAGCCTCCCATTGGAGGTTTTTACTTACAGTAGTTAAATACCTGCAACTTAAATACATGTACCTTAAATCCCAAAGGGAAGAGCCAAGCCAATGCTTAGCCTACCATTGGAGGTTTTTACTTACAGTAGTTAAATACCTGCAACTTAAATACCTGTACCTTAAATCCCAAAGGGAAGAGCCAAGCTAATGCTTAGCCTCCCATTGGAGGTTTTTACTTACAGTAGTTAAATACCTGCAACTTAAATACCTGTACCTTAAATCCAAAGGGAAGAGCCAAGCCAATGCTTAGCCTCCCATTGGAGGTTTTTACTTACAGTAGTTAAATACCTGCAACTTAAATACCTGTACCTTAAATCCCAAAGGGAAGAGCCAAGCCAATGCTTAGCCTCCCATTGGAGGTTTTTACTTACAGTAGTTAAATACCTGCAACTTAAATACCTGTACCTTAAATCCCAAAGGGAAGAGCCAAGCCAATGCTAGGCCTCCCATTGGAGGTGTTTATTCACTGTCATGTACTTCCTATAATTTAATTTTTGAATCATCAGACCCAAAAGATGAG
C-Scaffold-3	19640317	19641008	GTGAAGGACGAGGAAAGGGAAATGATTAACTCTAACAGAAGGTATGGTAGCATGGAGGATCAGCATCACAGCAGGGAGAGGAGTAACAGAGATAAAAGCATGGGGAGTAATGTTGACGCAGCAGACAGGAGAAGGGAAGAACGAGAAAAAAGCAAAGATAGGGATGTGGACCCGGTCCATAGAAAGAAAAGTGAACGTGAAAGGAGCAAAGACAGGGACATTGACAGGGACTATAGAAAGAAAAGTGTACGAGAACGGAGCATCGGTAGGGAGTTGGAGTGGGATAGGGGAACAGAGAAAGAAAGAGAACTGAGCAGGGAGAGGGACTTGGAGAGGGATGGGAGAAGAGATAGAGAAAGGGAAATGAGCAGGGAGAGGGATAGGGATAGGAGAAGAGAGAGAGAAAGAGAAATGAGCCGGGAGACTGACATTGATAGGTATAGAAGAAAAGAAATAGAAATAGAAAGGAGCTGGGAGAGGGACATGGATAGGGATAGAAGAAGAGAGAAGAGGAGGGAGAGGAGTATGGAGAGGGACAGAGAGAGGGATAGAAGAAGAGAAAGAGAAAGGAGCTGGGATAGGCCCAGAGATGATAGGAGAGACAAGGACAGAGAGAGAATCAGGGAGCGGAGTAGGGATAGGAGCTGGAAATCAGAGCGGTTGGATGATGGAAAGAGGGAGGAACGTAGGGA
C-Scaffold-3	19640284	19641124	GGGAAGGATAAATTACATAACAATAGAGATATTGTGAAGGACGAGGAAAGGGAAATGATTAACTCTAACAGAAGGTATGGTAGCATGGAGGATCAGCATCACAGCAGGGAGAGGAGTAACAGAGATAAAAGCATGGGGAGTAATGTTGACGCAGCAGACAGGAGAAGGGAAGAACGAGAAAAAAGCAAAGATAGGGATGTGGACCCGGTCCATAGAAAGAAAAGTGAACGTGAAAGGAGCAAAGACAGGGACATTGACAGGGACTATAGAAAGAAAAGTGTACGAGAACGGAGCATCGGTAGGGAGTTGGAGTGGGATAGGGGAACAGAGAAAGAAAGAGAACTGAGCAGGGAGAGGGACTTGGAGAGGGATGGGAGAAGAGATAGAGAAAGGGAAATGAGCAGGGAGAGGGATAGGGATAGGAGAAGAGAGAGAGAAAGAGAAATGAGCCGGGAGACTGACATTGATAGGTATAGAAGAAAAGAAATAGAAATAGAAAGGAGCTGGGAGAGGGACATGGATAGGGATAGAAGAAGAGAGAAGAGGAGGGAGAGGAGTATGGAGAGGGACAGAGAGAGGGATAGAAGAAGAGAAAGAGAAAGGAGCTGGGATAGGCCCAGAGATGATAGGAGAGACAAGGACAGAGAGAGAATCAGGGAGCGGAGTAGGGATAGGAGCTGGAAATCAGAGCGGTTGGATGATGGAAAGAGGGAGGAACGTAGGGATGGCCGGGGTGGCGACAAGTATGAAAACATCGAAGATGGTTTTGTTGATAAGCATGGATATTCAAAGCACCCAAGAAGAAATGAAGTGGGAGATGACATTGATAGAATAGGTACAG
C-Scaffold-3	19640284	19641127	GGGAAGGATAAATTACATAACAATAGAGATATTGTGAAGGACGAGGAAAGGGAAATGATTAACTCTAACAGAAGGTATGGTAGCATGGAGGATCAGCATCACAGCAGGGAGAGGAGTAACAGAGATAAAAGCATGGGGAGTAATGTTGACGCAGCAGACAGGAGAAGGGAAGAACGAGAAAAAAGCAAAGATAGGGATGTGGACCCGGTCCATAGAAAGAAAAGTGAACGTGAAAGGAGCAAAGACAGGGACATTGACAGGGACTATAGAAAGAAAAGTGTACGAGAACGGAGCATCGGTAGGGAGTTGGAGTGGGATAGGGGAACAGAGAAAGAAAGAGAACTGAGCAGGGAGAGGGACTTGGAGAGGGATGGGAGAAGAGATAGAGAAAGGGAAATGAGCAGGGAGAGGGATAGGGATAGGAGAAGAGAGAGAGAAAGAGAAATGAGCCGGGAGACTGACATTGATAGGTATAGAAGAAAAGAAATAGAAATAGAAAGGAGCTGGGAGAGGGACATGGATAGGGATAGAAGAAGAGAGAAGAGGAGGGAGAGGAGTATGGAGAGGGACAGAGAGAGGGATAGAAGAAGAGAAAGAGAAAGGAGCTGGGATAGGCCCAGAGATGATAGGAGAGACAAGGACAGAGAGAGAATCAGGGAGCGGAGTAGGGATAGGAGCTGGAAATCAGAGCGGTTGGATGATGGAAAGAGGGAGGAACGTAGGGATGGCCGGGGTGGCGACAAGTATGAAAACATCGAAGATGGTTTTGTTGATAAGCATGGATATTCAAAGCACCCAAGAAGAAATGAAGTGGGAGATGACATTGATAGAATAGGTACAGGGG
C-Scaffold-3	19681457	19681840	TATATATATATATTAGCTTGGGTGATATTAACTTGATTTAATAGGAACTAATTAATGGTAAATTTATCACATGCGTACCAGTTTAGAATTTTTGATGGTCAAAAAATTTAATTTGAGATAAATTTATCACATGTGTACTATTTTAAGATTTTTGGTGGTCAAAAAAATAATCTAGAATAAATTTAATACAAGTGTACCGATTTGAGAATTTTTTTTTTTGGCCAAAGAAATTGTTTGGGATAAATTTCTCATAGGTATATTGATTTGTAATTATTAGTGATCAAAAGAATAGTTTAGAGTAAATTTATTACAAATGTATGAATTTTTTTCGTGGCATTAATCCAAAATATTATGCATGAAAATCTTACCATATTATTTCGATTT
C-Scaffold-3	19736985	19737603	CTCATCTTTTGGGTCTGATGATTCAAAAATTAAATTGCAAGAAGTACATGACAATGAATAAACACCTCCAATGGGAGGCTAAGCATTGGCTTGGCTCTTCCCTTTGGGATTTAAGGTACAGGTATTTAAGTTGCAAGTATTTAAACTACTGTAAGTAAAAACCTCCAATGGGAGGCTAAGCATTGGCTTGGCTCTTCCCTTTGGGATTTAAGGTACATGTATTTAAGTTGCAGGTATTTAACTACTGTAAGTAAAAACCTCCAATGGGAGGCTAAGCATTGGCTTGGCTCTTCCATTTGGGATTTAAGGTACATGTATTTAAGTTGCAAGTATTTAACTACTGTAAGTAAAAACCTCCAATGGGAGGCTAAGCATTGGCTTGGCTCTTCCCTTTGGGATTTAAGGTATAGGTATTTAAGTTGCAGGTATTTAACTACTGTAAGTAAAAACCTCCAATGGGAGGCTAAGCATTGGCTTGGCTCTTCCCTTTGGGATTTAAGGTACAGGTATTTAAGTTGCAGGTATTTAACTACTGTAAGTAAAAACCTCCAATGGGAGGCTAAGCATTGGCTTGGCTCTTCCCTTTGGGATTTATGGTGCAGGTATTTAAATTGCGGAT
C-Scaffold-3	19738348	19738753	TCAAATTTTCTCTCCCAAGAATCCTCTCTCAAGCTCACTTCTTTCTCCTTTTATACCTACTCATCTATCTCCCATTCTAATTTCTCCACTAACTCTTCTTCATTTTCATCTTCCATTCTCCATCTCTATCTCACATTCTAATCTCTCCACTAACTCTTCTTCATCTTCATCTTCCCTTCTCCATATTTATCTCCCATTCTAATTTCTCCACTAACTCTTCTTAATCTCCATCTTCCCTTCTCTATTCTTATCTTCCATTCTAATTTCTCTACTAACTCTTCTTCATCTCCATCTTCCCTTCTCTATTCTTATCTTATTTTCTCCATCCATTCTTCTCCAACTTCTCTTCTTCATCTCCTCTTCTTCATCTCCCTTCTCTATTCTAATTTATCCACTAACTCTTCTT
C-Scaffold-3	19747857	19748330	GTAGGTGTTGACACTTGATTTTTAACCAATTTTATTTTTATAAAATTCATAAAAATTCATAAAATTGAAAAATCAACTTTGGGGACCTTGGTTTGGCCTAGGGAACCAATTTTGAGCAAAAAATAATTTTCCTCATTTTTCGTTTTTTTATTTTATTTTCAAAAATTCATAAAAAAATCAATAAAAAGTGGGAAAATTGAAAAATCAACTCTGGGGACCTCAACCTAGCCTAGGAAACCAATTTTGAGCAAAAATAATTTTCCTTATTTTTTTGTATTTTTCTGCATTTTATTTTAAAAAATTCATAAAAAAATAAATACAAAATGAGAAAATTGCAAAATCAACTTTGGAGGCCTTGGCCAAGCCTAAGGAACCAAGATTGAGCAAAAAATATTTTTCCTTATTTTTTGCATTTTTAATATTTTCAGAAATTAGGAAAATAATAAAAACAATTAATAAAAAATAGCATTTGAA
C-Scaffold-3	19750452	19751018	TAAAGAATTAGAAAATAATAAAAATAAACAATAAAAAATAATAAACAAATAAATAAATAAATAATCGAATAAAAATAGAATAAAAAATTATTAAAAAAATAAAAAAAATTCTGAAAATCTTATAAAATTCGGAAATTATAGGAAAATAATAAAAAAATAAAAAAAATCAATAATAAAAAAATCATTAAAAAATCATGGAAATTTTGGAAAAATTTTAAAAAAAATATGTGAAATTTTTTTAAAAAAATGGGAAAAATATTAGATAATCAAAAATAAAAAAATAAAAAAAATAGAATAGAAAATATTCTAAAAAATGGGAAAACTCCCGAAAAGTCTTAAAAAATCCCTAAAAATCACAAAAAATTCAAAAAAAATTCTAGAAAAATAAAAAAATGTAGAAAATGCCCAAAAATAGGGAAAATTCAGAAAAATTACAAAAAAAAATTCTAAAAAAAATGTAAAAATAGAAAATTCCTTGGAAAATCATAAAAACTTCTAAAAAAATCTAAACAAATTCAGGAAAATTTTAAAAAAAAAACCCAAAAATTCCCAAAAATTCTTAAAAAT
C-Scaffold-3	19750453	19751017	AAAGAATTAGAAAATAATAAAAATAAACAATAAAAAATAATAAACAAATAAATAAATAAATAATCGAATAAAAATAGAATAAAAAATTATTAAAAAAATAAAAAAAATTCTGAAAATCTTATAAAATTCGGAAATTATAGGAAAATAATAAAAAAATAAAAAAAATCAATAATAAAAAAATCATTAAAAAATCATGGAAATTTTGGAAAAATTTTAAAAAAAATATGTGAAATTTTTTTAAAAAAATGGGAAAAATATTAGATAATCAAAAATAAAAAAATAAAAAAAATAGAATAGAAAATATTCTAAAAAATGGGAAAACTCCCGAAAAGTCTTAAAAAATCCCTAAAAATCACAAAAAATTCAAAAAAAATTCTAGAAAAATAAAAAAATGTAGAAAATGCCCAAAAATAGGGAAAATTCAGAAAAATTACAAAAAAAAATTCTAAAAAAAATGTAAAAATAGAAAATTCCTTGGAAAATCATAAAAACTTCTAAAAAAATCTAAACAAATTCAGGAAAATTTTAAAAAAAAAACCCAAAAATTCCCAAAAATTCTTAAAAA
C-Scaffold-3	19751986	19753199	TGTGTAAAATCGTGGTCAGATCTAGATCGTAAGATGTGGTAATTAAATCCGAGCTGTTATTTTTAGTCGCCTAATTCAAGGGATGTGGACTATCCAGGTAGGCAAACATAGACCATACGATCTGTCTCTGTAATAATAAAAAGTTCGAATATCATAAAAAATTAGGAAAAAATGAATAAAAAAATCATGAATAAAAAAAAGGGGAGTATTTCGGTGGAGACAGCCCCCCTTGTTCAGCCCCCCCCGTCTACCGAACGGGGCTTGTTCGACAACCCCCCAACTTAGGTTTTTGTAAGAAATATTTACGAAAACGGGGCTTGTTCGGCAGTCCCAACCTAAATTGGTAAAAACTTAAAATTTTAAACTCATTTTTGTAAAAAGCCCTTGCCCTACACTCTCTCATTTATTATTTGCTGGTGCCATCTTTTTCATGGATGGGACAGTTAGGGAATGTCGAAATGCTATTCTAAACCAGTATTGCTTTGTGACGATCAAGCAATTAATTTGAATAAATCAGGCATATACGCCAGTCATGGCTGCCCAATGTATTTGAGAAGGAATGTGGCACATGAGTTGAGAGTTTTGAACATTGAGAAGAGAGGGATGTGTAAAATCGTGGTCAGATCTGGATCGTAAGATGTGGTAATTAAATCCGAGCTGTTATTTTTAGTCGCCTAATTCAAGGGATGTGGACTATCCAGGTAGGCAAACATAGACCATACGATCTGTCTCTGTAATAATAAAAAGTTCGAATATCATAAAAAATTAGGAAAAAATGAATAAAAAAAATCATGAATAAAAAAAAGGGGAGTATTTCGGTGGAGACAGCCCCCCTTGTTCAGCCCCCCCCGTCTACCGAACGGGGCTTGTTCGACAACCCCCCAACTTAGGTTTTTGTAAGAAATATTTACGAAAACGGGGCTTGTTCGGCAGTCCCAACCTAAATTGGTAAAAACTTAAAATTTTAAACTCATTTTTGTAAAAAGCCCTTGCCCTACACTCTCTCATTTATTATTTGCTGGTGCCATCTTTTTCATGGATGGGACAGTTAGGGAATGTCGAAATGCTATTCTAAACCAGTATTGCTTTGTGACGATCAAGCAATTAATTTGAATAAATCAGGCATATACGCCAGTCATGGCTGCCCAATGTATTTGAGAAGGAATGTGGCACATGAGTTGAGAGTTTTGAACATTGAGAAGAGAGGCAAGTAT
C-Scaffold-3	19755639	19756774	TTTGTAAATGATTTGATTTTTTAATTATTTTTAATTATTTCAAATATTTTTTTATTTTTCGAAAAAAATATTTTTTTTATTTTAATTACTTTCTTTAATTATATTATAATTTTAATTATTTCTATTTTTAAAATTATTTCTATTTTATTTTTCCAAATTGTTTTAATTTTTAATTACTTTATTTAATTATATTTTATTTTTAAATGATTTGATTTTTTTAATTATTTTTAATTATTTCAAATATTTTTTATTTTTAAAAAAATATTATGTTATGTTAATTACTTATTTAATTATATTATAATTTTAATTATTTCTATTTTCTAAATTATTTCTATTTTATTTTTCCAAATTGTTTTAATTTTTAATTACTTTCTTTAATTATATTTTATTTTTAAATGATTTGATTTTTTTAATTATTTTTAATTATTTAAAATATTTTTTATTTTTAAAAAAATATTATGTTATGTTAATTACTTTATTTAATTATATTATAATTTTAATTATTTCTATTTTTTAAATTATTTCAATTTTATTTTTCCAAATTGTTTTAATTTTTAATTACTTTCTTTAATTATATTTTATTTTTAAATGATTTGATTTTTTTAATTATTTTTAATTATTTCAAATATTTTTTATTTTTAGAAAAAAGTATTATGTTATTTTAATTAGTTTCTTTAATTATATTATATTTTTAATTATTTCTATTTTTTAAATTATTTCTATTTTATTTTTCCAATTTTTTTTTAATTTTTAATTACTTTCTTTAATTATATTTTATTTTTATTATTTCTATTTTTTAATTATTTTATTTTACTTTTTCCAAAATTTTTTTTAATTTTTAATTACTTTCTTTAATTATATTTTGTTTTATTTTTTTTTTCGATTTTCAATTATTTCCATTTTTTAATTTTTTTAATTTCTTTATTTAATTATTTTTTAATTTTTTAATTTTTTTTATTATTTAGATTTTTTTAATTTTTTAATTTTTATTTTTTTATTTTTTTTAAAAATATTTTATTTTTAAAAATTAATTAATTATTTTCATTATTTCTATTTTTAATTATTTTCATTTTATTTTATTTTTCGAAAAAACTATTTTTATTTTTAATTATTTTATTTGTAATTACTTTCTTAAA
C-Scaffold-3	19755649	19756774	ATTTGATTTTTTAATTATTTTTAATTATTTCAAATATTTTTTTATTTTTCGAAAAAAATATTTTTTTTATTTTAATTACTTTCTTTAATTATATTATAATTTTAATTATTTCTATTTTTAAAATTATTTCTATTTTATTTTTCCAAATTGTTTTAATTTTTAATTACTTTATTTAATTATATTTTATTTTTAAATGATTTGATTTTTTTAATTATTTTTAATTATTTCAAATATTTTTTATTTTTAAAAAAATATTATGTTATGTTAATTACTTATTTAATTATATTATAATTTTAATTATTTCTATTTTCTAAATTATTTCTATTTTATTTTTCCAAATTGTTTTAATTTTTAATTACTTTCTTTAATTATATTTTATTTTTAAATGATTTGATTTTTTTAATTATTTTTAATTATTTAAAATATTTTTTATTTTTAAAAAAATATTATGTTATGTTAATTACTTTATTTAATTATATTATAATTTTAATTATTTCTATTTTTTAAATTATTTCAATTTTATTTTTCCAAATTGTTTTAATTTTTAATTACTTTCTTTAATTATATTTTATTTTTAAATGATTTGATTTTTTTAATTATTTTTAATTATTTCAAATATTTTTTATTTTTAGAAAAAAGTATTATGTTATTTTAATTAGTTTCTTTAATTATATTATATTTTTAATTATTTCTATTTTTTAAATTATTTCTATTTTATTTTTCCAATTTTTTTTTAATTTTTAATTACTTTCTTTAATTATATTTTATTTTTATTATTTCTATTTTTTAATTATTTTATTTTACTTTTTCCAAAATTTTTTTTAATTTTTAATTACTTTCTTTAATTATATTTTGTTTTATTTTTTTTTTCGATTTTCAATTATTTCCATTTTTTAATTTTTTTAATTTCTTTATTTAATTATTTTTTAATTTTTTAATTTTTTTTATTATTTAGATTTTTTTAATTTTTTAATTTTTATTTTTTTATTTTTTTTAAAAATATTTTATTTTTAAAAATTAATTAATTATTTTCATTATTTCTATTTTTAATTATTTTCATTTTATTTTATTTTTCGAAAAAACTATTTTTATTTTTAATTATTTTATTTGTAATTACTTTCTTAAA
C-Scaffold-3	19767069	19767685	CATTGGTGTTGACACTTGGTTTTTGGCCAATTTTATTTTCAAAATTTTTTAGAAAACTCATAAAAATTCATAAAATTGAAAAATCAACTTTGGAGACCTTGGTTTGGCCTGGGAAACCAATTTTGAGCAAAAAATAATTTTCCTTATTTTTCATATTTTTCTGCATTTTATTTTCAAAAATTCATAAAAAAAATAAATAAATAGTGAGAAAATTTCAAAATCAACTTTGGGGACCTTGGTTTGGCCTGGGAAACCAATTTTGAGCAAAAAATAATTTTCCTTATTTTTCATATTTTTCTACATTTTATTTTCAAAAATTCATAAAAAATAAATAAATAAAAAGTGAGAAAATTTCAAAATCAACTTTGGGGACCTTGGTTTGGCCTGGGAAACCAATTTTGAGCAAAAAATAATTTTCCTTATTTTCATATTTTTCTGCATTTTATTTTCAAAAATTCATAAATAAAAATAAATAAAAAGTGAGAAAATTGAAAAATCAACTTTAGAGACCTTGGTTTGGCCTAGGGAACCAACTTTGAGCAAAAAATAATTTTCCTTATTGTTGACACCTAAATTTTGATTTTGATTTTTTTACTTCATCACATAAAAAATGAGAT
C-Scaffold-3	19767088	19767685	TTTTTGGCCAATTTTATTTTCAAAATTTTTTAGAAAACTCATAAAAATTCATAAAATTGAAAAATCAACTTTGGAGACCTTGGTTTGGCCTGGGAAACCAATTTTGAGCAAAAAATAATTTTCCTTATTTTTCATATTTTTCTGCATTTTATTTTCAAAAATTCATAAAAAAAATAAATAAATAGTGAGAAAATTTCAAAATCAACTTTGGGGACCTTGGTTTGGCCTGGGAAACCAATTTTGAGCAAAAAATAATTTTCCTTATTTTTCATATTTTTCTACATTTTATTTTCAAAAATTCATAAAAAATAAATAAATAAAAAGTGAGAAAATTTCAAAATCAACTTTGGGGACCTTGGTTTGGCCTGGGAAACCAATTTTGAGCAAAAAATAATTTTCCTTATTTTCATATTTTTCTGCATTTTATTTTCAAAAATTCATAAATAAAAATAAATAAAAAGTGAGAAAATTGAAAAATCAACTTTAGAGACCTTGGTTTGGCCTAGGGAACCAACTTTGAGCAAAAAATAATTTTCCTTATTGTTGACACCTAAATTTTGATTTTGATTTTTTTACTTCATCACATAAAAAATGAGAT
C-Scaffold-3	19820075	19820491	AAGAAGAGTTAGTGGATAAATTAGAATAGAGAAGGGAAGATGAAGAAGAGGCGATGAAGAAGAGAAGTTGGAGAAGAATGGATGGAGAAAATAAGATAAGAATAGAGAATGGAAGATGGAGAAAGAAGAGTTAGTAGAGAAATTAGAATGGAAGATAAGAATAGAGAAGGGAAGATGGAGATGAAGAAGAGTTAGTGGAGAAATTAGAATGGGAGATAAATATGGAGAAGGGAAGATGAAGATGAAGAAGAGTTAGTGGAGAGATTAGAATGTGAGATAGAGATGGAGAATGGAAGATGAAAATGAAGAAGAGTTAGTGGAGAAATTAGAATGGGAGATAGAGTTAGTGGAAAAATTAGAATGGGAGATAGATGAGTAGATTATAAAAGGAGGAAGAAGTGAGCTTGAGGGGGAGAT
C-Scaffold-3	19820082	19820818	GTTAGTGGATAAATTAGAATAGAGAAGGGAAGATGAAGAAGAGGCGATGAAGAAGAGAAGTTGGAGAAGAATGGATGGAGAAAATAAGATAAGAATAGAGAATGGAAGATGGAGAAAGAAGAGTTAGTAGAGAAATTAGAATGGAAGATAAGAATAGAGAAGGGAAGATGGAGATGAAGAAGAGTTAGTGGAGAAATTAGAATGGGAGATAAATATGGAGAAGGGAAGATGAAGATGAAGAAGAGTTAGTGGAGAGATTAGAATGTGAGATAGAGATGGAGAATGGAAGATGAAAATGAAGAAGAGTTAGTGGAGAAATTAGAATGGGAGATAGAGTTAGTGGAAAAATTAGAATGGGAGATAGATGAGTAGATTATAAAAGGAGGAAGAAGTGAGCTTGAGGGGGAGATTTTTTTTTGAGAGAAAATTTGAAGTGTTTGAGAGAGATTTTTTTGGAGAGAAAATTTGAAGTGTTTGCGAGAGATTTTTTTGGAGAGAAAATTTGAAGTGTTTGAGAGAGATTTTTTTGGAGAGAAACTTTGAAGTGTTTGCGAGAGATTTTTTTGGAGAGAAAATTTGAAGTGTTTGAAAGGATTCTTGGGAGAGAAAATTTGAAGTGTTTGGGAGGATTTTTTTTTAGAGAAAATTTTGGATGTTTGAGAGAGTTTTGGGAGATTGAAGAAAAATTTGAGAGAAAGAAAATACCAAAAGAGAGAGAATTTTGAAGATGATGGGAG
C-Scaffold-3	19821444	19822063	CCGCAATTTAAATACCTGCACCATAAATCCCAAAGGGAAGAGCCAAGCCAATGCTTAGCCTCCCATTGGAGGTTTTTACTTACAGTAGTTAAATACCTGCAACTTAAATACCTGTACCTTAAATCCCAAAGGGAAGAGCCAAGCCAATGCTTAGCCTCCCATTGGAGGTTTTTACTTACAGTAGTTAAATACCTGCAACTTAAATACCTGTACCTTAAATCCCAAAGGGAAGAGCCAAGCCAATGCTTAGCCTCCCATTGGAGGTTTTTACTTACAGTAGTTAAATACCTGCAACTTAAATACCTGTACCTTAAATCCCAAAGGGAAGAGCCAAGCCAATGCTTAGCCTCCCATTGGAGGTTTTTACTTACAGTAGTTAAATACCTGCAACTTAAATACATGTACCTTAAATCCCAAAGGGAAGAGCCAAGCCAATGCTTAGCCTCCCATTGGAGGTTTTTACTTACAGTAGTTTAAATACTTGCAACTTAAATACCTGTACCTTAAATCCCAAAGGGAAGAGCCAAGCCAATGCTAGGCCTCCCATTGGAGGTGTTTATTCACTGTCATGTACTTCCTATAATTTAATTTTTGAATCATCAGACCCAAAAGATAAGTAG
C-Scaffold-3	19829928	19830514	TAAATATTTCTAATTTTTCAGTCAATACGTAACCTGATTCATAAATTCTTAATTTATTTAATATAATCTATGAACTTTCAGTACATATTCAATTTAATCTATGAATTATATAAAAATGTCTAATGTTATTCTTGATATTAATGAAATGATTATATTGAATATTTTTATATAGTTTAAGGACGGCATTGATTATATATCAAAAGTTCATATATCACATCGAGTATTATGCTAAAATTTATGGATTAGATTGAACAAATTAAAAATTCAGAAATCACGTTACATATTGAATTAAAATTTCAGAGATTACTTTAAAAATTCAGAAGTCACGTTTCACAAATTAAATTGACTATGAAGAGTTTATATTCAATTTAATCTGTGAACTATATAAAAATGTCCAATGTTATTCTTGATATTAATGAAATGATTATATTGAATATTTTTATATAGTTTAAGGATGACATTGATCATATATTAAAAGTTCATATATCACATCGAGTATTATGCTAAAATTTATGAATTATATTGAACAAATTAAAAATTTAGAAATCACGTTACATATTGAATTAAAATTTCAGAGATTACTTTAC
C-Scaffold-3	19839086	19839483	ATTTTTAATCACCTTTTCCTTTTAAAAATTTAATAGAAAATTCATAAAAATTCATAAAATTAAAAAATCAACTTTGGTGACCTTGGCCAAGCCTCAGGAACTAATTTTGACCAAAAAATAAATTTTCATGTTTTTAGTATTTTTTAGCACTTTTATTTTTCGAAAATTCATAAAAATAAAAAATAAAAATGAGAAAATTGTAAAATCAACTTTGGAAACCTTGGCCAAGCCTAAGCAACCATTTTTTAATGAAAAATAATTTTTCATATTTTTCATATTTTTTAAATATTTTTCAAAAAAAAATACAAAAAATACTTGAAAATTCTGGAAAAATAACATTTGAGGAAAAAAATACACAAAAATAGTCAATATTTTTATTTTAAATCTATTTTCATATT
C-Scaffold-3	19840629	19841238	GTCTTTATTTCATGCAATTTAATTTCAGTACCATTAAGCCCCAAAGGGAAGAGCCAGACCAATACTAGGCCGCTCATTGGAGGTTTTTACTTACCGTCATTTAAATAACTGCAATTTAATTTCAGTACTATTAAACCCCAAAAGAAAGATCTAAGCCAATGCTAAGCCGCCTATTGGAGATTTTTACTTACTGTCATTTAAATACCTGCAATTTAATTTCAGTACTATTAAACCCCAAAAAGAAGAGCCAAGCCAATGCTAGGCCACCCATTGGAGGTTTTTACTTACCGTCATTTAAATACCTATAATTTAAATCCTGCACCATTAAGCTCCAAAAGGAAGAGCCAGGCCAATGCTAGGCCACCCATTGGAGGTTTTTACTTATCGTCATTTAAATACCTGCAATTTAATTCCTGCACCATTAAACCCCCAAAGGGAGAAGCCAAGCCAATGCTAGGCCTCCCATTGGAGGTTTTTATTTACTATCATTTAAATACCTACAATTTAATTCCTGCACCATTAAACTCTAAAGGGAGAAACCAAGCCAATGCTAGGCCGCTCATTAGATGTTTTTATTTACTGTCATTTAAATACCTGCACCATTAAGCCC
C-Scaffold-3	19840629	19841322	GTCTTTATTTCATGCAATTTAATTTCAGTACCATTAAGCCCCAAAGGGAAGAGCCAGACCAATACTAGGCCGCTCATTGGAGGTTTTTACTTACCGTCATTTAAATAACTGCAATTTAATTTCAGTACTATTAAACCCCAAAAGAAAGATCTAAGCCAATGCTAAGCCGCCTATTGGAGATTTTTACTTACTGTCATTTAAATACCTGCAATTTAATTTCAGTACTATTAAACCCCAAAAAGAAGAGCCAAGCCAATGCTAGGCCACCCATTGGAGGTTTTTACTTACCGTCATTTAAATACCTATAATTTAAATCCTGCACCATTAAGCTCCAAAAGGAAGAGCCAGGCCAATGCTAGGCCACCCATTGGAGGTTTTTACTTATCGTCATTTAAATACCTGCAATTTAATTCCTGCACCATTAAACCCCCAAAGGGAGAAGCCAAGCCAATGCTAGGCCTCCCATTGGAGGTTTTTATTTACTATCATTTAAATACCTACAATTTAATTCCTGCACCATTAAACTCTAAAGGGAGAAACCAAGCCAATGCTAGGCCGCTCATTAGATGTTTTTATTTACTGTCATTTAAATACCTGCACCATTAAGCCCCAAAAAGAAGAGCCAAGCCAATGCTAGGCTGCCCATTGGAGGTTTTTACTTACTTCAATTTAAATTCTTGCTCCTTAAACCTCA
C-Scaffold-3	19841114	19841403	TCATTTAAATACCTACAATTTAATTCCTGCACCATTAAACTCTAAAGGGAGAAACCAAGCCAATGCTAGGCCGCTCATTAGATGTTTTTATTTACTGTCATTTAAATACCTGCACCATTAAGCCCCAAAAAGAAGAGCCAAGCCAATGCTAGGCTGCCCATTGGAGGTTTTTACTTACTTCAATTTAAATTCTTGCTCCTTAAACCTCAAAAGAGAGGGCCGAGTCAAGGTTGGGCCGTCCACTGGAGGTCTTTATTTACTACAATTTAAATTCTTGCAATTTAATTTCA
C-Scaffold-3	19845269	19845865	ATATTTTTCACTCAAACTCGTAGAAATAGCACCAATTTCCAGACCCAGAAACAGAACACACTTAGTTCAAAATATGATCTCAATGCTAACTTAGATTATCCCAAAAATTCCAAATTTAATATATGTTGTAGCTTAGTATGTTAGGACCAACTTTCGTGTTTTGTTCTGGAGTTATACATGTCCACAAGAAGAGATACGAAAATATTAATCTTCAAAGGTTAGATCAGAAATAGATTTTCAAACCCAGAAACAGAACACACTTAGTACAAAGTATGATCTTAATGCCAACTTAGATTATCCCAAAAATTCCAAATTTAATATATGTTGTAGCTTAGTATGTTAGGACCAACTTTCGTGTTTTGTTCTCGATCTTTTGGAGTCCACAAAGAGTGGTACAAAAATAGTGAAAACAGGAGCCAAGGGTAGCTATAGATTAGTACAGATCAGACCCGTGTTTAAGTAAGGCCTTTAGACTGACCAAATGGACTTCAAAAATTCCCAAAAAAATTATATGACACAGTTCAAGATGTTAGAATCATTTTTCATGTTTTGATCTTAGTCTTTTGGAGTCTATATACACCAGTACGAAAATAGAAA
C-Scaffold-3	19910841	19911447	TCATTGTTTACACTTGATCTATAATCATCTTTTTTATTTTAAATTTAATAAAAAAATTCATAAAAATTTATAAAATTAAAAATCAAATTTGGGGACCTTGGCCAAGCCTAGGGAGCCAATTTGACCAAAAAATGATTTTTCATATTTACAGTATTTTTCGATATTTTTATTTTTGAAAATTAATAGAAAATTCATAAAAATTCATAAAATTAAAAAATCAACTTTGGGGACCTTGGCCAAGCCTAGGGAGCCAATTTGACCAAAAAATGATTTTTCATATTTACAGTATTTTTCGATATTTTTATTTTTGAAAATTAATAGAAAATTCATAAAAATTCATAAAATTAAAAAATCAACTTTGGAGACCTTGGCCAAGCATAGGGAACCAATTCTAACCAAAATATGATTTTTCATATTTTCAGCATTTTTCGGTATTTTTATTTTTGAAAATTAATAGAAAATCAAGAAAAAAAATGAAAAATTTGAAAAATCAACTTTGAAAGCCTTAGCCAAGCCTAGGCAACCATTTTTGAATAAAAAATAATTTTTCATATTTTTTTTGCATTTTTCATATTTTTTAGAAATTAAGAAAATATTTAATAAATAA
C-Scaffold-3	19912554	19913446	AAGGCTGACCCACCCGTTGGAGATTCTGTATATATTGCCTTTACTTTCTGCAATTTAATTCTTGCACCAGCAAACCCCAGAATGGGAAGGCCGAGCTAAAACTAAACCTCTCATTGGAGGTCATTTATTTATCGCATTTAATTTTTACAATTTAATTTTCGCGCTATTAAACCCCAGAATGGATAGGCCGAGCCAAAGCCGAATCTTTCATTGGAGGTTATTTATTTATCGCATTTAATTTTTACAATTTAATTTTTGCATCATTAAACCCCTAAATGAATAGGCCAAGCCAATGCCGAATCTATAGTTGGAGATCCTTTATTTACCGCATTTAATTTCTGCAATTTAATTTTCGCACTATCAAACCCTAGAATGGGTAGGCCGAGCCAAGGTCGAGTCCCTCATTGAAGGTCCTTTATTTATCGCATTTAATTTCTACAATTTAATTTTCGCACCATCAAACCCCAGAATTGGTAAGCCAAGCTAAGGCTGAGTCTCTTGTTAGGGGCTATTTATTTATCGCATTTAATTTCAGTAGTTTAATTTTTGCACCATCAAACCCCAGAATGGGTAGGCCGAGCCAAGATCGAATCCCTCGTTGGAGGTCCTTTATTTATCGCATTTAATTTCTGTAATTTAATTTTTGCACAATTAAGCCCCAGAAAGGGTAGGCCGAGTCAAGGCCGAGTCCCTTATTGGAGGTCCTTTATTTATCGCATTTAATTTCTGCAATTTAATTTTTACATAATTAAACCCCAGAAAGGGTAGGCCAAGCTAAGGCAGAGCCTTTCTGTTGGAGATCCTTTATTTGCTAATTTTACTTTCCTCAATTTAATTTCTGAATCATCAGACCCCAGAATGAGTAGATCGAGCCACATGCTGGAGGTCGCAAT
C-Scaffold-3	19914004	19915496	AAATATAAAATGATTTTAAAATGTTATAAATATAAATAATTAAACGCGCAAATGTTACAAATATAAAAAAATTACATTTACAAATTTATATATATAATTTGTAAATATAAAATAATTAAAAATAGAAATGTTATAAATATAAAAAATATATTTTAAAAAATATATTTATAAATTTATAAATAAAATGTTATAAATATAAAATAATTAAAAACACAAATGCTATAAACATTAAAAATAAATTTACAAAAAATTATTTTTGCAAATTAAAAAATATAAATGTTGGAAATATAAAATAGTTAAAAAAATATTATGGATATAAATGATTAAAGGTGAAAATGTTACAAATATAAAAAAATCAGAAAAATTATATTTACAATTTATATAAATATAAAATAATTAAAAATGAATCTTATAAATATGAAAACAATTTAGGAAAAAATTATTACAATTTTATAAATAATGTTATGAATATAAAATAATTTAAAAATGCTGAAATATTAAATAAATTGAAAAAAAAATTATTTTTACAAATTTATATAAATGTAAACGTTATAAATATCAAATAATTAAACAAATCATAAACATAAATAATTAAAAAGCGCAAAATTCATAAATATAAAAAAATATAAAATAAAATAATTAAAATACAAATGTCATAAATATAAATAATTAAATTTTTTTTTATAAATATAAAAAAATAAATTAGGAAAAAAACTATATTTACATATTTATATAAATATAAATATTTGGAATATAAATAATTTAAAAAATGTTATAAATATCAATAATTAAAAGATAAATTGTTATAAAATAAAAAGAAATTTATAAACAAAATATACTTATATTTATATAATATAAAAATAAATTTTATAAATTAAATAATTAAAATTTCATAAATAGGAAATAATTAAAAACTTTTTTATACCTACAATTTATATAGAATAAATTATAAAAAAATAAATTGTATACATGTTTATAAATGTTATAAATATAAAATAAAGAAATTTATAAAAAAATTTACTTACATATTTATATAAATATAAAAAATTTATAAATGTAAATGTTATAATTTTATATTTATACATATTTTATATAAATATAAATGTTGTAATTATAAAATAATTAAAATGCAAATGTTATAAATATAAAAAAAATTAGAACAAATTTATATTTACAAATTTAGGCAAATAAAATGTTATTGATATGAAATAATTAAAAACACAAATATAAATTTGTAAATATAATTTGTTTATAAATTTATTTTTATATTTATAACATTTGTGTTTTAATTATTTTATAATTATAAAATTTATATTTATATAATTTGTAAATATAATTTTTTTCTAAAGTTATTTTTTAAATATCCATTACATTTGTGGTTTTAATTATTTTATTTTTATAACATTTTAATATAAATATTTAAATATGTTTTTTTCTAATTTTTTTAAATATTTATAATATTTGTGTTTTTAATTATTTAATATTTATAACAT
C-Scaffold-3	19913957	19915517	TTTTTTTCAATTTCATTTTTTTGTATTTATAATAGTTGCGTTGTTAGAAATATAAAATGATTTTAAAATGTTATAAATATAAATAATTAAACGCGCAAATGTTACAAATATAAAAAAATTACATTTACAAATTTATATATATAATTTGTAAATATAAAATAATTAAAAATAGAAATGTTATAAATATAAAAAATATATTTTAAAAAATATATTTATAAATTTATAAATAAAATGTTATAAATATAAAATAATTAAAAACACAAATGCTATAAACATTAAAAATAAATTTACAAAAAATTATTTTTGCAAATTAAAAAATATAAATGTTGGAAATATAAAATAGTTAAAAAAATATTATGGATATAAATGATTAAAGGTGAAAATGTTACAAATATAAAAAAATCAGAAAAATTATATTTACAATTTATATAAATATAAAATAATTAAAAATGAATCTTATAAATATGAAAACAATTTAGGAAAAAATTATTACAATTTTATAAATAATGTTATGAATATAAAATAATTTAAAAATGCTGAAATATTAAATAAATTGAAAAAAAAATTATTTTTACAAATTTATATAAATGTAAACGTTATAAATATCAAATAATTAAACAAATCATAAACATAAATAATTAAAAAGCGCAAAATTCATAAATATAAAAAAATATAAAATAAAATAATTAAAATACAAATGTCATAAATATAAATAATTAAATTTTTTTTTATAAATATAAAAAAATAAATTAGGAAAAAAACTATATTTACATATTTATATAAATATAAATATTTGGAATATAAATAATTTAAAAAATGTTATAAATATCAATAATTAAAAGATAAATTGTTATAAAATAAAAAGAAATTTATAAACAAAATATACTTATATTTATATAATATAAAAATAAATTTTATAAATTAAATAATTAAAATTTCATAAATAGGAAATAATTAAAAACTTTTTTATACCTACAATTTATATAGAATAAATTATAAAAAAATAAATTGTATACATGTTTATAAATGTTATAAATATAAAATAAAGAAATTTATAAAAAAATTTACTTACATATTTATATAAATATAAAAAATTTATAAATGTAAATGTTATAATTTTATATTTATACATATTTTATATAAATATAAATGTTGTAATTATAAAATAATTAAAATGCAAATGTTATAAATATAAAAAAAATTAGAACAAATTTATATTTACAAATTTAGGCAAATAAAATGTTATTGATATGAAATAATTAAAAACACAAATATAAATTTGTAAATATAATTTGTTTATAAATTTATTTTTATATTTATAACATTTGTGTTTTAATTATTTTATAATTATAAAATTTATATTTATATAATTTGTAAATATAATTTTTTTCTAAAGTTATTTTTTAAATATCCATTACATTTGTGGTTTTAATTATTTTATTTTTATAACATTTTAATATAAATATTTAAATATGTTTTTTTCTAATTTTTTTAAATATTTATAATATTTGTGTTTTTAATTATTTAATATTTATAACATTTTATTTATATGCATTTGTGT
C-Scaffold-3	19918864	19919179	TATTGCTAAAGTAATAAAAAATCCATAAAAATTCATAAAATTGAAAAATCAACTTTGGGGACCTTAGCCAAGCCTAGGGAACCAATTTTGACCAAAAAACGATTTTTCATATTTTCAGTATTTTTACGTATTTTTTATTTATTTATTTTCAAAATTAATAGAAAATCCATAAAAAATTCATAAAATTGAAAAATCAACTTTGGGAACCTTAGCCAAGCCTAGGGAACGAATTTTGACCAAAAAATAATTTTTCATATTATATATTTTAATTTTTTTAAAAATACAAAAATATTTGAAAATTTTGAAAAAAATAACA
C-Scaffold-3	19919644	19920206	AAGAAGAGTTAGTGGATAAATTAGAATAGAGAAGGGAAGATGAAGAAGAGGAGATGAAGAAGAGAAGTTGGAGAAGAATGGATGGAGAAAATAAGATAAGAATAGAGAAGGGAAGATGGAGATGAAGAAGAGTTAGTAGAGAAATTAGAATGGAAGATAAGAATAGAGAAGGGAAGATGGAGATTAAGAAGAGTTAGTGGAGAAATTAGAATGGGAGATAAATATGGAGAAGGGAAGATGAAGATGAAGAAGAGTTAGTGGAGAGATTAGAATGTGAGATAGAGATGGAGAATGGAAGATGAAAATGAAGAAGAGTTAGTGGAGAAATTAGAATGGGAGATAGAGTTAGTGGAAAAATTAGAATGGGAGATAGATGAGTAGGTTATAAAAGGAGAAAGAAGTGAGCTTGAGAAAGGATTCTTGAGAGAGAAAATTTGAAGTGTTTGGGGAGGATTTTTTTGGAGAGAAAATTTTGGATGTTTGAGAGAGTTTTGGGAGATTGAAGAAAAATTTGAGAGAAAGAAAATACCAAAAGAGAGAGAATTTTGAAGATGATGGGAGTT
C-Scaffold-3	19920831	19921400	CCGCAATTTAAAATACCTGCACCATAAATCCCAAAGGGAAGAGCCAAGCCAATGCTTAGCCTCCCATTGGAGGTTTTTACTTACAGTAGTTAAATACCTGCAACTTAAATACATGTACCTTAAATCCCAAAGGGAAGAGCCATGCCAATGCTTAGCCTCCCATTGGAGGTTTTTACTTACAGTCGTTAAATACCTGCAAACTTAAATTTACCTCTACCTTAAATCCCAACGGGAAGGAGCCAAGCCAATGCTTAGCCTCCATTGGAGGTTTTTAATTACAGTGTTACATACTTGCAACCTTAATAACTGTACCTTAACTCCCAAAGGCGAAGAGCCAAGACAATGATAGCCTCCCATTGGAGGTTTACTTACATAGTTAAATACCTACCAACTTAAATACAGTACCTTAAATCCCAAAGGGAAGAGCTAAGCAATGCTTAGCCCCATGGAGGTTTTTTATTACAGTAGTTTAAATACTGACCAACTTCAAGACCTGTACCTTTAAAAGACAAAAGGGGAAGAGCCAACGCCAATGACTAGGCCGGCACATTGGAGTGTGTTATTCCCTGT
C-Scaffold-3	19921662	19922233	AAAGGGCATTAGTTTTAATTAACTAGTGTAACCAAGTCCACCGAGCTCCTAATCTCTGGTTCGTAGGAATAAATTAGTTCTCCCGCTAATTTATTTAGGTTTCTAATCGACCTACCAAGAGCGATTAGTGGCGACTCCAAATTTCAAAATCATTTAAACAAAAACCAAAGTTGCGATTCGGTAGGGCTTGGGAGGGTCCGCGTTAGGTTAGTCAAATCTAATTAACCTAATAATCCGTTCACCCCTTTTAAAATTTAAAATTTTTTTAGAGGGTCGCGACANNNNNNNNNNNNNAAGGGCAGTAGTTTTAATTAACTAGTGTAACCAAGTCCTCGAGCTCATAATCTCTGGTTCGCAGGAATAAATTAGTTCTCCCGCTAATTTATTTAGGTTTCTAATCGACCTACCAAGAACGATTAGTGGCGACTCCAAATTTCAAAATCATTTAAACAAAAACCAAAGTTGCGATTCGGTAGGCTTGGGAGGGTCCGCGTTAGGTTAAGTCAAATCTAATTAACCTAATAATCCGTTAACCCCTTTAAAATTTAAATTTTTTTTAAAGGGTCACGACA
C-Scaffold-3	19930211	19930682	TCATTGTTTACACTTGATCTATAATCATCTTTTTTATTTTAAATTTAATAAAAAAATTCATAAAAATTTATAAAATTAAAAATCAACTTTGGGGACCTTGGCCAAGCCTAGGGAGCCAATTTGACCAAAAAATGATTTTTCATATTTACAGTATTTTTCGATATTTTTATTTTTGAAAATTAATAGAAAATTCATAAAAATTCATAAAATTAAAAAATCAACTTTGGGGACCTTGGCCAAGCATAGGGAACCAATTCTGACCAAAATATGATTTTTCATATTTTAAGCATTTTTCGGTATTTTTATTTTTGAAAATTAATAGAAAATCAAGAAAAAAATGAAAAATTTGAAAAATCAACTTTGAAAGCCTTAGCCAAGCCTAGGAAACCATTTTTGAATAAAAAATAATTTTTCATATTTTTTTTTGCATTTTTAATATTTTTTAGAAATTAAGAAAATATTTAATAAATAA
C-Scaffold-3	19931793	19932579	AAGGCTGACCCACCTGTTGGAGATTCTGTATATATTGCCTTTACTTTCTGCAATTTAATTCTTGCACCAGCAAACCCCAGAATGGGAAGGCCGAGCTAAAACTAAACCCCTCATTAGAGGTCATTTATTTATCGCATTTAATTTTTGCAATTTAATTTTCGCGCTATTAAACCCCAGAATGGATAGGCCGAGCCAAAGCCGAATCTTTCATTGGAGGTTATTTATTTATCGCATTTAATTTTTACAATTTAATTTTTGCATCATTAAACCCCTAAATGAATAGGTCAAGCCAAGGCCGAATCCATAGTTGGAGATCCTTTATTTACCGCATTTAATTTCTGCAATTTAATTTTCGCACCATCAAACCCTAGAATGGGTAGGCCGAGCCAAGGTCGAGTCCCTCATTGAAGGTCCTTTATTTATCGCATTTAATTTCTACAATTTAATTTTCGCACCATCAAACCCCAGAATGGGTAAGCCAAGCTAAGGCTGAGTCTCTTGTTAGGGGCTATTTATTTATCGCATTTAATTTCAGTAGTTTAATTTTTGCACCATCAAACCCCAGAATGGGTAGGTCGAGCCAAAATCGAATCCCTCGTTGGAGGTCTTTTATTTATCGCATTTAATTTCTGCAATTTAATTTTTACATAATTAAACCCCAGAAAGGGTAGGCCAAGCTAAGGCAGAGCCTTTCTGTTGGAGATCCTTTATTTGCTAATTTTACTTTCCTCAATTTAATTTCTGAATCATCAGACCCCAGAATGAGTAGATCGAGCCACATGCTGGA
C-Scaffold-3	19933106	19934689	AATTTCATTTTTTTGTATTTATAATAGTTGTGTTGTTAGAAATATAAAATGATTTTAAAATGTTATAAATATAAATAATTAAACGCGCAAATGTTACAAATATAAAAAAATTACATTTACAAATATATATATATAATTTATAAATATAAAATAATTAAAAATAGAAATGTTATAAATATAAAAATATATATTTAAAAAAATATATTTATAAATTTATAAATTAAATGTTATAAATATAAAATAATTAAAAACACAAATGCTATAAACATTAAAAATAAATTTACAAAAAATTATTTTTGCAAATTAAAAAATATAAATGTTGGAAATATAAAATAGTTAAAAAAATATTATGGATATAAATGATTAAAGGTGAAAATGTTACAAATATAAAAAAATCAGAAAAATTATATTTACAAAATTTATATAAATATAAAATAATTAAGAAAATGAATCTTATAAATATGAAAACAATTTAGGAAAAAATTATATTACAATTTTATATAAATAATGTTATGAATATAAAAATAATTTAAAAAAGCTACAAATATAGAAAAAAATTGAGAAAAAAAAAAATTATTTTTACAAATTTATATAAATGTAAACGTTATAAATATCAAATAATTAAACAAATCATAAATATAAATAATTAAAAGCGCAAAAGTCATAAATATAACAAAATTATAAAATATAAAAATAATTAAATACAAATGTCATAAATATAAAATAATTAATTATTTTTTATAAATATAAAAAAAAAATAAATTTAGGAAAAAAACTATATTTACATATTTATATAAATATAAATATTTGGAATATAAAATAATTTAAAAAATGTTATAAATATCAATAATTAAAAGATAAATTGTTATAAAATATAAAAAAGAAATTTATAAACAAAAATATACTTATTTTTATATAAATATAAAAATAAATTTTATAAATATAAAATAATTAAAAATTCATAAATAGAAAATAATTAAAACATTTTTATACCTACATATTTATATAATATAAAAAATAAATTTATAAAAAAAATTGTACTTACATGTTTATATAAATGTTATAAATATAACAATAAAGAAATTTAGAAAAAAATTATACTTACATATTATATAAATATATAAAAAATTTATAAATGTAAATGTTATAATTTTATATTTATACATATTTTATATAAATATAAATGTTGTAATTATAAAATAATTAAAATGCAAATGTTATAAATATAAAAAAAATTAGAACAAATTTATATTTACAAATTTAGGCAAATAAAATGTTATTGATATGAAATAATTAAAAACACAAATATAAATTTGTAAATATAATTTGTTTATAAATTTATTTTTATATTTATAACATTTGTGTTTTAATTATTTTATAATTATAAAATTTATATTTATATAATTTGTAAATATAATTTTTTTCTAAAGTTATTTTTTAAATATCCATAACATTTGTGGTTTTAATTATTTTATTTTTATAACATTTTAATATAAATATTTAAATATGTTTTTTCTAATTTTTTTTAAATATTTATAATATTTGTGTTTTTAATTATTTAATATTTATAACATTTTATTTATA
C-Scaffold-3	19933126	19934698	ATAATAGTTGTGTTGTTAGAAATATAAAATGATTTTAAAATGTTATAAATATAAATAATTAAACGCGCAAATGTTACAAATATAAAAAAATTACATTTACAAATATATATATATAATTTATAAATATAAAATAATTAAAAATAGAAATGTTATAAATATAAAAATATATATTTAAAAAAATATATTTATAAATTTATAAATTAAATGTTATAAATATAAAATAATTAAAAACACAAATGCTATAAACATTAAAAATAAATTTACAAAAAATTATTTTTGCAAATTAAAAAATATAAATGTTGGAAATATAAAATAGTTAAAAAAATATTATGGATATAAATGATTAAAGGTGAAAATGTTACAAATATAAAAAAATCAGAAAAATTATATTTACAAAATTTATATAAATATAAAATAATTAAGAAAATGAATCTTATAAATATGAAAACAATTTAGGAAAAAATTATATTACAATTTTATATAAATAATGTTATGAATATAAAAATAATTTAAAAAAGCTACAAATATAGAAAAAAATTGAGAAAAAAAAAAATTATTTTTACAAATTTATATAAATGTAAACGTTATAAATATCAAATAATTAAACAAATCATAAATATAAATAATTAAAAGCGCAAAAGTCATAAATATAACAAAATTATAAAATATAAAAATAATTAAATACAAATGTCATAAATATAAAATAATTAATTATTTTTTATAAATATAAAAAAAAAATAAATTTAGGAAAAAAACTATATTTACATATTTATATAAATATAAATATTTGGAATATAAAATAATTTAAAAAATGTTATAAATATCAATAATTAAAAGATAAATTGTTATAAAATATAAAAAAGAAATTTATAAACAAAAATATACTTATTTTTATATAAATATAAAAATAAATTTTATAAATATAAAATAATTAAAAATTCATAAATAGAAAATAATTAAAACATTTTTATACCTACATATTTATATAATATAAAAAATAAATTTATAAAAAAAATTGTACTTACATGTTTATATAAATGTTATAAATATAACAATAAAGAAATTTAGAAAAAAATTATACTTACATATTATATAAATATATAAAAAATTTATAAATGTAAATGTTATAATTTTATATTTATACATATTTTATATAAATATAAATGTTGTAATTATAAAATAATTAAAATGCAAATGTTATAAATATAAAAAAAATTAGAACAAATTTATATTTACAAATTTAGGCAAATAAAATGTTATTGATATGAAATAATTAAAAACACAAATATAAATTTGTAAATATAATTTGTTTATAAATTTATTTTTATATTTATAACATTTGTGTTTTAATTATTTTATAATTATAAAATTTATATTTATATAATTTGTAAATATAATTTTTTTCTAAAGTTATTTTTTAAATATCCATAACATTTGTGGTTTTAATTATTTTATTTTTATAACATTTTAATATAAATATTTAAATATGTTTTTTCTAATTTTTTTTAAATATTTATAATATTTGTGTTTTTAATTATTTAATATTTATAACATTTTATTTATATGCATTTGT
C-Scaffold-3	19935844	19936436	GGGATTTAAGGTGCAGGTATTTAACTACTGTAAGTAAAAACCTCCAATGGGAGGCTAAGCATTGGCTTGGCTCTTCCCTTTGGGATTAAGGTACAGGTATTTAAGTTGCAAGTATTTAACTACTGTAAGTAAAAACCTCCAATGGGAGGCTAAGCATTGGCTTGGCTCTTCCCTTTGGGATTTAAGGTACAGATATTTAAGTTGCAGGTATTTAACTACTGTAAGTAAAAACCTCCAATGGGAGGCTAAGCATTGTCTTGGCTATTCCCTTTGGGATTTAAGGTACATGTATTTAAGTTGCAGGTATTTAACTACTGTAAGTAAAAACCTCCAATGGGAGGCTAAGCATTGGCTTGGCTCTTCCCTTTGGGAGTTAAGGTACAGGTATTTAAGTTGCAGGTATTTAACTACTGTAAGTAAAAACCTCCAATGGGAGGCTAAGCATTGGCTTGGCTCTTCCCTTTGGGATTTAAGGTACAGGTATTTAAGTTGCAGGTATTTAACTACTGTAAGTAAAAACCTCCAATGGGAGGCTAAGCATTGGCTTGGCTCTTCCCTTTGGGATTTATGGTGCAGATATTTAAATTGCGGAT
C-Scaffold-3	19937165	19937598	ATCCAATCCTCCCTTAAGCTCACTTCTTCCTCCTTTTATACTCTACTCATCTATCTCCCATTCTAATTTTTCCACTAACTCTATCTCCCATTCTAATTTCTCCACTAACTCTTCTTCATTTTCATCTTCCATTCTCCATCTCTATCTCACATTCTAATCTCTCCACTAACTCTTCTTCATCGTCATCTTCCCTTCTCCATATTTATCTCCCATTCTAATTTCTCCACTAACTCTTCTTCATCTCCATCTTCCCTTCTCTATTCTTATCTTCCATTCTAATTTCTCTACTAACTCTTCTTCATCTCCATCTTCCCTTCTCTATTCTTATCTTATTTTCTCCATCCATTCTTCTCCAACTTCTCTTCTTCCTCTCCTCTTCTTCATCTTCCCTTCTCTATTCTAATTTATCCACTAACTTTTCTTTTTTGTTATTT
C-Scaffold-3	19938051	19938403	TCAAATTTTATTTTTCCAAAATTTACAAGTATTTTTGTATTATTTATTTTTTAAAAAAAATAAAAAATATATATAAAAATATGAAAAATTATTTTTTGGTCAAAATTGGTTCCCTAGGCTTGGCTAAGGTCCCCACAGTTGATTTTTCAATTTTATGAATTTTTATGGATTTTCTATTAATTTTCAAAAATAAATAAATAAAAAAATACTTAAAAATACTGAAAATATGAAAAATCGTTTTTTGGTCAAAATTGGTTCCCTAGACTTGGCTAAGGTCCTCAAAGTTGATTTTTCAATTTTATGAATTTTTATGGAATTTTTACTACTTTAGCAATAGAAAAAATGATTAAAAA
C-Scaffold-3	19940880	19942862	AAAATGAAAAGAAGATTAAAATAAAAATATTGACAATTTTTTTTTCATATTTTTGTGGCATCGAATGCTTTTTTTTAATTAATTTTTCAGTATTTTTCTATTTTTTGAATAATATTAAAATAAAAAAATAAGAAAAATTGTTTTTTATTCAAAAATGATTACCTAGGCTTGGACAAGGCTTTCAAAATTGCTTTTGCAATTTTTTCATTTTTTTTTATTAATTTTGTTTATGAATTTTTAAAAATAAAATACAGAAAATACTGAAAAATAAAAAAGTATCTTTTATTCAAAATTGGTTCCCTAGGTTAGGCTAAGGTTTCCAAAGTTGATTTTTTAATTTTTAATTTTTTATGAGCTTTTGAAAATAAAAAATAGAAAAATATTGAAAATATGAAAAATTATTTTTCATTCAAAATTGGTTCCCTAGGTCAAGCCAAGGTTTCTAAAGCTGATTTTTTAATTTTATGAATTTTTATGGATTTTTTTTAAATTTTTATAAAAATAAAATTAGCCAAAAATCAAACGTCAACAATTTGTAAATATAATTTTTTTAAATTTATTTTTTAAATTTATAAATTTTCTGTTTTTAATTATTTTATATATAAAATTTGTGTTTTTAATTATTTTATATTTATAAACTTTATATTTACATAAATTTGTAAATACAATTTTTGTTTTCTAAATTTCTTGTTTATATTTATAACATTTGTGCTTTTAGTTATCTATATTTATAAAATTTATGTTTATATTTTTGTGGCCTCAATGCTTTTTTTAATTAATTTTTAAGTATTTTTCTATTTTTTGAAAACTATTAAAATACAAAAAATAAGAAAAATTATTTTTTATTCAAAAATGATTACCAAGGCTTTCAAAGTTGCTTTTGCAATTTTTTCATTTTTTTATTAATTTGTTTTTATGAAATTTTAAAAATAAAATGTAGAAAATACTGAAAAATAAAAAAAATATATTTTATTCAAAATTGGTTCCTTAGGCTAGGCTAAGTTTCCAAAGTTGATTTTTTAATTTTTTAATTTTTTATTTTTTATGAGCTTTTGAAAATAAAAAATAGAAAAATATAGAAAATATGAAAAATTATTTTTTTATTCCAAATTGGTTCCCTAGGCCAGGCCAAGGTTTCTAAAGTTGATTTTTCAATTTTATTAATTTTTTAGGATTTTTTAAAATTTTTGTAAAAATAAAATTAGCCAAAAATCAAATGTCAACAATTTGTAAATATAATTTTTTTAATTTTTTTTAAATTTATAAATTTTCTGTTTTTAAATATTTTATATCTGTAAAATTTGTGTTTTTAATTATTTTATATTTATAAACTTTATATTTACATAAATTTGTAAATACAATTTTTTTTTTCTAAATTTCTTGTTTATATTTATAACATTTGCGCTTTTAGTTATCTATATCTATAAAATTTATGTTTACATTTCCAACATTTAAATATAAATTTTTTTATAAATTTATTTTTTAAAATATTTATAGCATTGTGTTTTTAATTATTTTATTTTTATAACATTTTGTTTATATAAACTTGTAAATATAATTTTTTTTCTAATTTTTTCATATTTATAAAATTTGTGTTTTTAATTATTTTATATTTATATGAATTTATAAATATTTGTTTTTCTAAATATTTTTTATATTTATAACATTTTCACTTTTAATTATTTGTATTCGTAACATTTTTAAATTATTTTATATTCTAGCATTTATAAATTTGTAAATATGATTTTTTTAAAATTTATTTATTATATTTATAACATTTCTGTTTTTAATTCTTTATATTTATATAAATTTGTAAAAATAATTTTTTTTCTAAATTTTTTTTATATTTAAAACATTTGCGCTTTTAGTTATTTATATTTATAACATTTTTAAATTATTTTATATTTCTAACAACACAAATATTATAAATACAAAAAAATAAAATTATAAAAAAAGCCATTATATGGGCTATTGCCACATGGG
C-Scaffold-3	19941647	19942705	TTTTTTAATTAATTTTTAAGTATTTTTCTATTTTTTGAAAACTATTAAAATACAAAAAATAAGAAAAATTATTTTTTATTCAAAAATGATTACCAAGGCTTTCAAAGTTGCTTTTGCAATTTTTTCATTTTTTTATTAATTTGTTTTTATGAAATTTTAAAAATAAAATGTAGAAAATACTGAAAAATAAAAAAAATATATTTTATTCAAAATTGGTTCCTTAGGCTAGGCTAAGTTTCCAAAGTTGATTTTTTAATTTTTTAATTTTTTATTTTTTATGAGCTTTTGAAAATAAAAAATAGAAAAATATAGAAAATATGAAAAATTATTTTTTTATTCCAAATTGGTTCCCTAGGCCAGGCCAAGGTTTCTAAAGTTGATTTTTCAATTTTATTAATTTTTTAGGATTTTTTAAAATTTTTGTAAAAATAAAATTAGCCAAAAATCAAATGTCAACAATTTGTAAATATAATTTTTTTAATTTTTTTTAAATTTATAAATTTTCTGTTTTTAAATATTTTATATCTGTAAAATTTGTGTTTTTAATTATTTTATATTTATAAACTTTATATTTACATAAATTTGTAAATACAATTTTTTTTTTCTAAATTTCTTGTTTATATTTATAACATTTGCGCTTTTAGTTATCTATATCTATAAAATTTATGTTTACATTTCCAACATTTAAATATAAATTTTTTTATAAATTTATTTTTTAAAATATTTATAGCATTGTGTTTTTAATTATTTTATTTTTATAACATTTTGTTTATATAAACTTGTAAATATAATTTTTTTTCTAATTTTTTCATATTTATAAAATTTGTGTTTTTAATTATTTTATATTTATATGAATTTATAAATATTTGTTTTTCTAAATATTTTTTATATTTATAACATTTTCACTTTTAATTATTTGTATTCGTAACATTTTTAAATTATTTTATATTCTAGCATTTATAAATTTGTAAATATGATTTTTTTAAAATTTATTTATTATATTTATAACATTTCTGTTTTTAATTCTTTATATTTATATAAATTTGTAAAAATAATTTT
C-Scaffold-3	19941432	19942790	AAATTTATTTTTTAAATTTATAAATTTTCTGTTTTTAATTATTTTATATATAAAATTTGTGTTTTTAATTATTTTATATTTATAAACTTTATATTTACATAAATTTGTAAATACAATTTTTGTTTTCTAAATTTCTTGTTTATATTTATAACATTTGTGCTTTTAGTTATCTATATTTATAAAATTTATGTTTATATTTTTGTGGCCTCAATGCTTTTTTTAATTAATTTTTAAGTATTTTTCTATTTTTTGAAAACTATTAAAATACAAAAAATAAGAAAAATTATTTTTTATTCAAAAATGATTACCAAGGCTTTCAAAGTTGCTTTTGCAATTTTTTCATTTTTTTATTAATTTGTTTTTATGAAATTTTAAAAATAAAATGTAGAAAATACTGAAAAATAAAAAAAATATATTTTATTCAAAATTGGTTCCTTAGGCTAGGCTAAGTTTCCAAAGTTGATTTTTTAATTTTTTAATTTTTTATTTTTTATGAGCTTTTGAAAATAAAAAATAGAAAAATATAGAAAATATGAAAAATTATTTTTTTATTCCAAATTGGTTCCCTAGGCCAGGCCAAGGTTTCTAAAGTTGATTTTTCAATTTTATTAATTTTTTAGGATTTTTTAAAATTTTTGTAAAAATAAAATTAGCCAAAAATCAAATGTCAACAATTTGTAAATATAATTTTTTTAATTTTTTTTAAATTTATAAATTTTCTGTTTTTAAATATTTTATATCTGTAAAATTTGTGTTTTTAATTATTTTATATTTATAAACTTTATATTTACATAAATTTGTAAATACAATTTTTTTTTTCTAAATTTCTTGTTTATATTTATAACATTTGCGCTTTTAGTTATCTATATCTATAAAATTTATGTTTACATTTCCAACATTTAAATATAAATTTTTTTATAAATTTATTTTTTAAAATATTTATAGCATTGTGTTTTTAATTATTTTATTTTTATAACATTTTGTTTATATAAACTTGTAAATATAATTTTTTTTCTAATTTTTTCATATTTATAAAATTTGTGTTTTTAATTATTTTATATTTATATGAATTTATAAATATTTGTTTTTCTAAATATTTTTTATATTTATAACATTTTCACTTTTAATTATTTGTATTCGTAACATTTTTAAATTATTTTATATTCTAGCATTTATAAATTTGTAAATATGATTTTTTTAAAATTTATTTATTATATTTATAACATTTCTGTTTTTAATTCTTTATATTTATATAAATTTGTAAAAATAATTTTTTTTCTAAATTTTTTTTATATTTAAAACATTTGCGCTTTTAGTTATTTATATTTATAACATTTTTAAATTATTTTATATTTCTAA
C-Scaffold-3	19940951	19942738	TTTTTAATTAATTTTTCAGTATTTTTCTATTTTTTGAATAATATTAAAATAAAAAAATAAGAAAAATTGTTTTTTATTCAAAAATGATTACCTAGGCTTGGACAAGGCTTTCAAAATTGCTTTTGCAATTTTTTCATTTTTTTTTATTAATTTTGTTTATGAATTTTTAAAAATAAAATACAGAAAATACTGAAAAATAAAAAAGTATCTTTTATTCAAAATTGGTTCCCTAGGTTAGGCTAAGGTTTCCAAAGTTGATTTTTTAATTTTTAATTTTTTATGAGCTTTTGAAAATAAAAAATAGAAAAATATTGAAAATATGAAAAATTATTTTTCATTCAAAATTGGTTCCCTAGGTCAAGCCAAGGTTTCTAAAGCTGATTTTTTAATTTTATGAATTTTTATGGATTTTTTTTAAATTTTTATAAAAATAAAATTAGCCAAAAATCAAACGTCAACAATTTGTAAATATAATTTTTTTAAATTTATTTTTTAAATTTATAAATTTTCTGTTTTTAATTATTTTATATATAAAATTTGTGTTTTTAATTATTTTATATTTATAAACTTTATATTTACATAAATTTGTAAATACAATTTTTGTTTTCTAAATTTCTTGTTTATATTTATAACATTTGTGCTTTTAGTTATCTATATTTATAAAATTTATGTTTATATTTTTGTGGCCTCAATGCTTTTTTTAATTAATTTTTAAGTATTTTTCTATTTTTTGAAAACTATTAAAATACAAAAAATAAGAAAAATTATTTTTTATTCAAAAATGATTACCAAGGCTTTCAAAGTTGCTTTTGCAATTTTTTCATTTTTTTATTAATTTGTTTTTATGAAATTTTAAAAATAAAATGTAGAAAATACTGAAAAATAAAAAAAATATATTTTATTCAAAATTGGTTCCTTAGGCTAGGCTAAGTTTCCAAAGTTGATTTTTTAATTTTTTAATTTTTTATTTTTTATGAGCTTTTGAAAATAAAAAATAGAAAAATATAGAAAATATGAAAAATTATTTTTTTATTCCAAATTGGTTCCCTAGGCCAGGCCAAGGTTTCTAAAGTTGATTTTTCAATTTTATTAATTTTTTAGGATTTTTTAAAATTTTTGTAAAAATAAAATTAGCCAAAAATCAAATGTCAACAATTTGTAAATATAATTTTTTTAATTTTTTTTAAATTTATAAATTTTCTGTTTTTAAATATTTTATATCTGTAAAATTTGTGTTTTTAATTATTTTATATTTATAAACTTTATATTTACATAAATTTGTAAATACAATTTTTTTTTTCTAAATTTCTTGTTTATATTTATAACATTTGCGCTTTTAGTTATCTATATCTATAAAATTTATGTTTACATTTCCAACATTTAAATATAAATTTTTTTATAAATTTATTTTTTAAAATATTTATAGCATTGTGTTTTTAATTATTTTATTTTTATAACATTTTGTTTATATAAACTTGTAAATATAATTTTTTTTCTAATTTTTTCATATTTATAAAATTTGTGTTTTTAATTATTTTATATTTATATGAATTTATAAATATTTGTTTTTCTAAATATTTTTTATATTTATAACATTTTCACTTTTAATTATTTGTATTCGTAACATTTTTAAATTATTTTATATTCTAGCATTTATAAATTTGTAAATATGATTTTTTTAAAATTTATTTATTATATTTATAACATTTCTGTTTTTAATTCTTTATATTTATATAAATTTGTAAAAATAATTTTTTTTCTAAATTTTTTTTATATTTAAAACATTTG
C-Scaffold-3	19940602	19942828	TAAAAATTTTTTAATTACGTTTTATGTGTTTTAAGGTTTAAATTGAAAAATCGAAAATTGCATTCTGGTCCTTTTTGGAAAAATTGGACAATTCAGTGAATTTTTTGATTGTATTTTAATTTTTGAAAATATAGGAGAATGACACGACTCCAAAAGTATAAAAATGAAAAATTACAGATTTGAAATGAAATTTCTAGAATTTCTTTTCAGTAATTTGAAAATGAGATTAACAAGAAAAATCCCAATTACATATTGATTTTCTTAAAGTTTCTTTAGCCAAAATGAAAAGAAGATTAAAATAAAAATATTGACAATTTTTTTTTCATATTTTTGTGGCATCGAATGCTTTTTTTTAATTAATTTTTCAGTATTTTTCTATTTTTTGAATAATATTAAAATAAAAAAATAAGAAAAATTGTTTTTTATTCAAAAATGATTACCTAGGCTTGGACAAGGCTTTCAAAATTGCTTTTGCAATTTTTTCATTTTTTTTTATTAATTTTGTTTATGAATTTTTAAAAATAAAATACAGAAAATACTGAAAAATAAAAAAGTATCTTTTATTCAAAATTGGTTCCCTAGGTTAGGCTAAGGTTTCCAAAGTTGATTTTTTAATTTTTAATTTTTTATGAGCTTTTGAAAATAAAAAATAGAAAAATATTGAAAATATGAAAAATTATTTTTCATTCAAAATTGGTTCCCTAGGTCAAGCCAAGGTTTCTAAAGCTGATTTTTTAATTTTATGAATTTTTATGGATTTTTTTTAAATTTTTATAAAAATAAAATTAGCCAAAAATCAAACGTCAACAATTTGTAAATATAATTTTTTTAAATTTATTTTTTAAATTTATAAATTTTCTGTTTTTAATTATTTTATATATAAAATTTGTGTTTTTAATTATTTTATATTTATAAACTTTATATTTACATAAATTTGTAAATACAATTTTTGTTTTCTAAATTTCTTGTTTATATTTATAACATTTGTGCTTTTAGTTATCTATATTTATAAAATTTATGTTTATATTTTTGTGGCCTCAATGCTTTTTTTAATTAATTTTTAAGTATTTTTCTATTTTTTGAAAACTATTAAAATACAAAAAATAAGAAAAATTATTTTTTATTCAAAAATGATTACCAAGGCTTTCAAAGTTGCTTTTGCAATTTTTTCATTTTTTTATTAATTTGTTTTTATGAAATTTTAAAAATAAAATGTAGAAAATACTGAAAAATAAAAAAAATATATTTTATTCAAAATTGGTTCCTTAGGCTAGGCTAAGTTTCCAAAGTTGATTTTTTAATTTTTTAATTTTTTATTTTTTATGAGCTTTTGAAAATAAAAAATAGAAAAATATAGAAAATATGAAAAATTATTTTTTTATTCCAAATTGGTTCCCTAGGCCAGGCCAAGGTTTCTAAAGTTGATTTTTCAATTTTATTAATTTTTTAGGATTTTTTAAAATTTTTGTAAAAATAAAATTAGCCAAAAATCAAATGTCAACAATTTGTAAATATAATTTTTTTAATTTTTTTTAAATTTATAAATTTTCTGTTTTTAAATATTTTATATCTGTAAAATTTGTGTTTTTAATTATTTTATATTTATAAACTTTATATTTACATAAATTTGTAAATACAATTTTTTTTTTCTAAATTTCTTGTTTATATTTATAACATTTGCGCTTTTAGTTATCTATATCTATAAAATTTATGTTTACATTTCCAACATTTAAATATAAATTTTTTTATAAATTTATTTTTTAAAATATTTATAGCATTGTGTTTTTAATTATTTTATTTTTATAACATTTTGTTTATATAAACTTGTAAATATAATTTTTTTTCTAATTTTTTCATATTTATAAAATTTGTGTTTTTAATTATTTTATATTTATATGAATTTATAAATATTTGTTTTTCTAAATATTTTTTATATTTATAACATTTTCACTTTTAATTATTTGTATTCGTAACATTTTTAAATTATTTTATATTCTAGCATTTATAAATTTGTAAATATGATTTTTTTAAAATTTATTTATTATATTTATAACATTTCTGTTTTTAATTCTTTATATTTATATAAATTTGTAAAAATAATTTTTTTTCTAAATTTTTTTTATATTTAAAACATTTGCGCTTTTAGTTATTTATATTTATAACATTTTTAAATTATTTTATATTTCTAACAACACAAATATTATAAATACAAAAAAATAAAATTATA
C-Scaffold-3	20004300	20005096	AATTGGATATGATTTTTCCTTAGTTTTCAGAATTTTCAAGAATTTTTCCAATTTGTTTGAATTTTCTTGAATTTTTTCTGAATTTTTAAGATTTTTTAGACCTTTCTAAGACTTTCTAAGAATTTTCCTATATTGTTTTGAGCATTTTCTATATTTTCTAGGATTTTTTCTATATTTTATATTTTTTTTACATTTTCTATATTCTTTGATTTTTTTAGAATTTCTCAAAATTTTTGTGATTTTTAGGGGATTTTTTTATTTTTGGATATTTTCTATATTTTGTGATTTTATTTTGATTTTTAAAATTTTTTTCGATTTTTTAAAAATTTTCTACATTTTCTGACAAATTTTATAAAATTTCTATGAACTTTTAAGTTTTTTATTTTTATTCATTTTTTACAAACTATTTATTATTATCATTTTCGGAATTTCCTAATTTTCTAAAGATTTCAGAGAATTTTTTATTTTCAATACTTTTGTATTTTTTTTATTTTTATAGGCCCTTTTTATTTATTTCCCTATTTCTTTATTATTATCCGATTATTCCCTAATTTTTTTACTTTTCTAAGATTTTTTTATGATTTTTCCTACGTTTTTTGCGTTATTTTATTTCATTTTACATTTAAAGTTTTGTTTTATTATTTCTGATTTTTATATTTTTTTTCTTATCAGACAAAAACGGCGTAGTTTCTAACTTTTATATTTTTATTGTTTTGTTTTTATTTTTGATTATTTTTTTTATTTATTTTTGTCGAATTTTCTATCATTTTATTTATTTTAATTTTCTTCTAATTCTC
C-Scaffold-3	20007140	20007473	GCCATTTTTATTAATTGTTTTAGTATTTTCCTAATTTCTGACAATATTAAAAATAAAAAAAATAAGAAAAAATATTTTTTGCTCAAAATTGGTTCCCTAGTCTAGGCTGAGGTCCCCAAAGTTGATTTTGCAATTTTCGCATTTTTTTTATTGATTTGTTTTATGAATTTTTGAAAATAAAATGCAGAAAAATACAAAAAATGAGGAAAATTATTTTTTGCTCAAACTTAGTTTCTTAGGCTAGGCTGAGATTCCCAAAGTTGATTTTTTCAATTTTATGAATTTTTATGAATTTTCTAAAAAAAATTAGAAAATAAAATTGGTTAAAAATCAA
C-Scaffold-3	20011271	20011888	CTACTTATCTTTTGGGTCTGATGATTCAAAAATTAAATTATAGGAAGTACATGACAGTGAATAAACACCTCCAATGGGAGGCCTAGCATTGGCTTGGCTCTTCCCTTTGGGATTTAAGGTACAGGTATTTAAGTTGCAAGTATTTAAACTACTGTAAGTAAAAACCTCCAATGGGAGGCTAAGCATTGGCTTGGCTCTTCCCTTTGGGATTTAAGGTACATGTATTTAAGTTGCAGGTATTTAACTACTGTAAGTAAAAACCTCCAATGGGAGGCTAAGCATTGGCTTGGCTCTTCCCTTTGGGATTTAAGGTACATGTATTTAAGTTGCAAGTATTTAACTACTGTAAGTAAAAACCTCCAATGGGAGGCTAAGCATTGGCTTGGCTCTTCCCTTTGGGATTTAAGGTACATGTATTTAAGTTGCAGGTATTTAACTATGTAAGTAAAAACCTCCATGGGAGGCTAAGCATTGGCTTGGCTCTTCCCTTTGGGATTTAAGGTACAGGTATTTAAGTGCAGGTATTAACTACTGTAAGTAAAAACCTCCAATGGGAGGCTAAGCATTGGCTTGGCTCTTCCCTTTGGGATTTATGGTGCAGGTATTTAAATTGCGGAT
C-Scaffold-3	20012510	20013083	AACTCCCATCATCTTCAAAATTCTCTCTCTTTTGGTATTTTCTTTCTCTCAAATTTTTTCTTCAATCTCCCAAAACTCTCTCAAACATCCAAAATTTTCTCTCCAAAAAAAATCCTCCCAAACACTTCAAATTTTCTCTCCCAAGAATCCTTTCTCAAGCTCACTTCTTTCTCCTTTTATAACCTACTCATCTATCTCCCATTCTAATTTTTCCACTAACTCTATCTCCCATTCTAATTTCTCCACTAACTCTTCTTCATTTTCATCTTCCATTCTCCATCTCTATCTCACATTCTAATCTCTCCACTAACTCTTCTTCATCTTCATCTTCCCTTCTCCATATTTATCTCCCATTCTAATTTCTCCACTAACTCTTCTTCATCTCCATCTTCCCTTCTCTATTCTTATCTTCCATTCTAATTTCTCTACTAACTCTTCTTCATCTCCATCTTCCCTTCTCTATTCTTATCTTATTTTCTCCATCCATTCTTCTCCAACTTCTCTTCTTCATCTCCTCTTCTCCATCTTCCCTTCTCTATTCTAATTTATCCACTAACTCTTCTTTTTGTTATTT
C-Scaffold-3	20013533	20013871	TCAAATGTTATTTTTTCAAAATTTTCAAATATTTTTGTATTTTTTTAAAAAAAATTAAAATATATATAATAATATTAAAAATTATTTTTTGTGTCAAAATCGTTCCCTAGGCTTGGTTAAGGTTCCCAAAGTTGATTTTCAATTTTATGAATTTTTATGGATTTTCTATTAATTTTTGAAAATAAAAAATAAATAATACGTAAAATACTGAAAATATGAAAAATCGTTTTTTGGTCAAAATGGGTTCCCTAGGCTTGGCTAAGGTCCCCAAAGTTGATTTTTCAATTTTATGAATTTTTATGGATTTTTTATTACTTTAGCAATAGAAAAAATGATTAA
C-Scaffold-3	20015618	20015959	TGATCTTTAATCATTTTTTCTATTGCTAAAGTAATAAAAAATCCATAAAAATTCATAAAATTGAAAAATCAACTTTGGAGACCTTAGCCAAGCCTAGGGAACCAATTTTGACCAAAAAACGATTTTTCATATTTTCAGTATTTTTACGTATTTTTTATTTATTTATTTTCAAAAATTAATAGAAAATCCATAAAAATTCATAAAAATGAAAAATCAACTTTGGGAACCTTAGCCAAGCCTAGGGAACGAATTTTGACCAAAAAATAATTTTTCATATTATATATATTTTTAATATTTTTTAAAAAAAATACAAAAATATTTGAAAATTTTGAAAAAATAACA
C-Scaffold-3	20016423	20016979	AAGAAAAGTTAGTGATAAATTAGAATAGAGAAGGGAAGATAAGAAGAGGGATAAGAAGAGACGTTTTGGAGAGAATGGATGGAGGAAATAAGATAAGAATAGAGAAGGGAAGATGGAGATGAAGAAGAGTTAGTAGAGAAATTAGAATGGAAGATAAGAATAGAGAAGGGAAGATGGAGATTAAGAAGAGTTAGTGGAGAAATTAGAATGGGAGATAAATATGGAGAAGGGAAGATGAAGATGAAGAAGAGTTAGTGGAGAGATTAGAAGGTGAGATAGAGATGGAGAATGGAAGATGAAAATGAAGAAGAGTTAGTGGAGAAATTAGAATGGGAGATAGAGTTAGTGGAAAAATTAGAATGGGAGATAGATGAGTAGGTTATAAAAGGAGGAAGAAGTGAGCTTGAGAAAGGATTCTTGAGAGAGAAAATTTGAAGTGTTTGAGAGAATTTTTTGGAGAGAAAATTTTGGATGTTTGAGAGAGTTTTGGGAGATTGAAGAAAATTTTGAGAGAAAGAAAATACCAAAGAGAGAGAATTTTGAAGATGATGGGAGTT
C-Scaffold-3	20017590	20018210	AAGTCCTCCGCAATTTAAATACCTGCACATAACCCAAAGGAAGAGCCAAGCCAATGCTTAGCCTCCCATTGGAGGTTTTTACTTACAGTTATTCATACCTGCAATTAAATAACTGACCTTAAATCCCAAAGGGAAGAGCCAAGCCAATGCTTATGCCTCCATTGAGGTTTTTTACACTTCAGTAGTTAAATACCGGCAACTTAAATACCTATACCTTAAATCCCAAAGGAAGAGCCAGCCACATGCTTAGCCCCAATTGGAGGTTTTTACTTACAGTAGTTAAATACCTGTAACTTAAATACATGTACATTAAATCCCAAAGGGAAGAGCCAAGCCAATGCTTAGCCTCCCATTGGAGGTTTTTACTTACAGTAGTTAAATACCTGCAACTTAAATGCATGTACCTTAAATCCCAAAGGGAAGAGCCAAGCCAATGCTTAGCCTCCCATTGGAGGTTTTTACTTACAGTAGTTTTAATACTTGCAACTTAAATACCTGTACCTTAAATCCCAAAGGGAAGAGCCAAGCCAATGCTAGGCCTCCCATTGGAGGTGTTTATTCACTGTCATGTATTTCCTATAATTAATTTTTTGAATCATCAGAGCCCCAAACGATAAGTAG
C-Scaffold-3	20163704	20164510	CTCATCTTTTGGGTTTGATGATTCAAAAATTAAATGATAGGAAGTACATGACAGTGAATAAACACCTCCAATGGGAGGCCTAGCATTGGCTTGGCTCTTCCCTTTGGGATTTAAGGTACAGGTATTTAAGTTGCAATTATTTAAACTACTGTAAGTAAAAACCTCCAATGGGAGGCTAAGCATTGGCTTGGCTCTTCCCTTTGGGATTTAAGGTATAGGTATTTAAGTTGCAGGTATTTAACTACTCTGTAAGTAAAAACCTCCAATGGGAGGCTAAGCATTGGCCTGGCTCTTCCCTTTGGGATTTAAGGTACATGTATTTAAGTTGCAAGTATTTAACTACTGTAAGTAAAAACCTCCAATGGGAGGCTAAGCTTTGGCTTGGCTCTTCCCTTTGGGATTTAAGGTATAGGTATTTAAGTTGCAGGTATTTAACTACTGTAAGTAAAAACCTCCAATGGGAGGCTAAGCATTGGCTTGGCTCTCCCTTTTTGGGATTTAGTACAGGTATTTAAGTTTCATGAATTAACTACTGTATTAAAAACCTCCAATGGGAGGCTAAGCATGCTTGGCTCTTCCTTTGGATTTCAAGGTATAGGTTATTTAAGTTGCAAGTGGGTATTAACATTACTGAAGTAAAAACCGCCAATGGGAGGCTAAGCATTGGCTTGGCTTCATTCCCTTTGGGATTTACGGTACATGTTTTAGTTTCAGGTATTTAAACTACTGTACTCAAAACCTCCAATGGGAGGCTAATCATTGGCTTGGCTCTTTCCTTTGGGATTTATGGTCAGGTATTTAAATTGC
C-Scaffold-3	20163704	20164528	CTCATCTTTTGGGTTTGATGATTCAAAAATTAAATGATAGGAAGTACATGACAGTGAATAAACACCTCCAATGGGAGGCCTAGCATTGGCTTGGCTCTTCCCTTTGGGATTTAAGGTACAGGTATTTAAGTTGCAATTATTTAAACTACTGTAAGTAAAAACCTCCAATGGGAGGCTAAGCATTGGCTTGGCTCTTCCCTTTGGGATTTAAGGTATAGGTATTTAAGTTGCAGGTATTTAACTACTCTGTAAGTAAAAACCTCCAATGGGAGGCTAAGCATTGGCCTGGCTCTTCCCTTTGGGATTTAAGGTACATGTATTTAAGTTGCAAGTATTTAACTACTGTAAGTAAAAACCTCCAATGGGAGGCTAAGCTTTGGCTTGGCTCTTCCCTTTGGGATTTAAGGTATAGGTATTTAAGTTGCAGGTATTTAACTACTGTAAGTAAAAACCTCCAATGGGAGGCTAAGCATTGGCTTGGCTCTCCCTTTTTGGGATTTAGTACAGGTATTTAAGTTTCATGAATTAACTACTGTATTAAAAACCTCCAATGGGAGGCTAAGCATGCTTGGCTCTTCCTTTGGATTTCAAGGTATAGGTTATTTAAGTTGCAAGTGGGTATTAACATTACTGAAGTAAAAACCGCCAATGGGAGGCTAAGCATTGGCTTGGCTTCATTCCCTTTGGGATTTACGGTACATGTTTTAGTTTCAGGTATTTAAACTACTGTACTCAAAACCTCCAATGGGAGGCTAATCATTGGCTTGGCTCTTTCCTTTGGGATTTATGGTCAGGTATTTAAATTGCGGATGACTTTGTCCTCTC
C-Scaffold-3	20165142	20165693	TCATCTTCAAAATTCTCTCTCTTTTGGTATTTTCTTTCTCTCAAATTTTTCTTCAATCTCCCACAACTCTCTCAAACATCCAAAATTTTCTCTCCAAAAAAAAATCCTCCCCTAACACTTCAAATTTTCTCTCTCAAGAATCCTTTCTCAAGCTCACTTCTTACTCCTTTTATAACCTACTCATCTATCTCCCATTCTAATTTTTCCACTAACTCTATCTCCCATTCTAATTTCTCCACTAACTCTTCTTCATTTTCATCTTCCATTCTCCATCTCTATCTCACATTCTAATCTCTCCACTAACTCTTCTTCATCTTCATCTTCCCTTCTCCATATTTATCTCACATTCTAATTTTTCCACTAACTCTTCTTCATCTCCATCTTCCCTTCTCTATTCTTATCTCCATTCTAATTTCTCTACTAAAACTCTTCTCCATCTCCTCCTGCCCTCTACTATTCTTATCTTATTTTTCCAATACATTCTTGCTCCCAACTCTATTCTTCTCTTACCTTCTATATTTAATTTATCCACTAAACTCTTACTTTATTATT
C-Scaffold-3	20169614	20169949	TCTTAAAAATTTTCAGTATTTTTCGGCATTTTTATTTTTTGAAAAATCCATAAAAATTCATAAAATTGAAAAATTAACTTTGGGGACCTTGGCCAAGCCTAGAGAACTAATTTTGACCAAAAAATAATTTTTTATATTTTCAGTATTTTTTAGTATTTTTATTTTCGAAAATTCATGAAAAATAAAGAAAAAAAGAGAAAATTGAAAAATCAACTTTGGAAACCTTGGCCAAGCCTAGGCAACCATTTGTGAACAAAAAATAAATTTTCATATTATATATATTTAATGTTTTAAAAAAAATACAAAAATACTTGAAAATTTTGGAAAAATAACATT
C-Scaffold-3	20203518	20204847	AATTTGTAAATATAATTTTTTTTTCTTTTGTAGCTTATTTTTATAAAATAACTATCAATAATTAATTGAAATTTTTTTAAATATGTATATAATTATTTTATAAAACATGTAAATTAATTAATTACAAATATTCACGAGGCCGGTGCGGTAGCATTTTTTTATTTCATTTTTTATATGCATTTTTTATTTACCATGTAAATAATTGATGTTGATGTACTATGTAAATAATTAATAAAAAAAATATTCACATAAATATAATTCTCAATTAATTATTGATAATTATGTTATAAAAATAAGCTTCAAAAAATTGTATTTGTATATATATAATTATAAAAACATGTAAAAAAATAAGAAATTAATAAAGAAAACTACCGCACCAACCTCATGAATATTTTTTTTTATCAATTTTTACATAGTAAATAATTATTACATATATATTAATAACATTTTTAATTGATTATTGATAACTGTGTTATAAAAAAGTTTCAAAAGGAAAAAAAATTATATTTACAAAGTTATATAAATTTTATAAATAAAAACACTTAAAAATACGAAATTAAAGAAATGCTAATTTTGTAAATATTTTTTTATTAATTATTAACATACTAAAAAAATTAATCACATACATATGTCTTAATAAAATTTTCAATTAATTATTGATAATTATGTTATAAAAATATGCTTCAAAAAGAAAAAAATATATGCTCAAAAAATTATATAAATATAAGATTATAAAAATGCATAAAAAATAAGAAATTAAAAAAATGCCGTTGCACCAACCTCATGAATATTTTTTATTAATTATTTACATAGTGAATAATTAATTACATACATCTTAATAAAATTTTCAATTAATTATTGATAATTATGTTATAAAAATATTTTCAAAAGGAAAAAAATTATATTTACAAAGTTATATAAATTTTATAAATAAAAAATGTAAAAAAATAAGAAATTAAAAAATGCTAATTTTTAAATATTTTTTTATTAATTATTAACATACTAAAAAAATTAATCACATACATATGTCTTAATAACTTTTTCAATTAATTATTGATAATTATGTTATAAAAATATGCTTGAATAGGAAAAAATTATTTTTACAAAGTTATATAAATAGTAAATAAAAAAACACATACAAAAAATGATACCGCACCAGCCTCATGAATATTTCTAATTAATTTATTGACATACTTTATGACAGATGTTTTCAATTAATTATTGATAATTATGTTATAAAAATAAGCTACAAAAGAAAAAATAATTGTATTTACAAAGTTATATAAATATTACAAAAAAGTAAAAAAAAAACGAAATTAAAAAAAAATCA
C-Scaffold-3	20221899	20222727	TTTTAATAATATTTGTTCTTTTTTTTCACTTATATAATATAATTTTATTAAGATATATCTAATTATTTTATTTAGTATGTCAATAAAAATTAGTCATAAAATAAAAATTATACAATTCAAATTGTAATAATTATTTTATATGTAGTTATTATAATAATTCAAATTTTGTTAAAAATTATATGTAATTATTTTATTTAGTATGTATTTAATAATTTTTTATTTATATAAATTTTTAAATATAAATTATTTTTCCTTTTTAGCTTATTCGTATATCATAATTATCAATAATTAATTAAATTTTTTAAAATATTTATGCAATTATTTTATTTATGTAAATAAGTTATTTAAAATTATTGACGAGGCCGATGCGATAACAATTTTTTATATCATTTTTGTACATGTTTTTATAATTTATTCTTATATATGTTCATAAATATAATGTTATTTCTTTTGAAGCTTAAATTTTTAACATAATTATCAATCATTAATTGAAAATTTTATTAAGATTCATGTAATTAATTATTACTATATAAATAATTAATTAAAAAAATATTCACGAGACTAGTGCGATAGTAATTTTGTAATATTTTATTTTTATATCTTTTTAATAATCTTATAGTTTCATATAATAATGTAAATACCATTTTTTATATCATTTTTGTACGTGTTTTTGTAATAATTACATATAAAATAATTATTACAATTTGAATTATATAATTTTTATTTTATGACTAATTTTTATTTTTTTATTTACATACTAAAAAATAATTAGATATATCTTAATAAAATTATATTATATAAGTGAAAAAAAAACAAACATTATTAAAAA
C-Scaffold-3	20221898	20222726	TTTTTAATAATATTTGTTCTTTTTTTTCACTTATATAATATAATTTTATTAAGATATATCTAATTATTTTATTTAGTATGTCAATAAAAATTAGTCATAAAATAAAAATTATACAATTCAAATTGTAATAATTATTTTATATGTAGTTATTATAATAATTCAAATTTTGTTAAAAATTATATGTAATTATTTTATTTAGTATGTATTTAATAATTTTTTATTTATATAAATTTTTAAATATAAATTATTTTTCCTTTTTAGCTTATTCGTATATCATAATTATCAATAATTAATTAAATTTTTTAAAATATTTATGCAATTATTTTATTTATGTAAATAAGTTATTTAAAATTATTGACGAGGCCGATGCGATAACAATTTTTTATATCATTTTTGTACATGTTTTTATAATTTATTCTTATATATGTTCATAAATATAATGTTATTTCTTTTGAAGCTTAAATTTTTAACATAATTATCAATCATTAATTGAAAATTTTATTAAGATTCATGTAATTAATTATTACTATATAAATAATTAATTAAAAAAATATTCACGAGACTAGTGCGATAGTAATTTTGTAATATTTTATTTTTATATCTTTTTAATAATCTTATAGTTTCATATAATAATGTAAATACCATTTTTTATATCATTTTTGTACGTGTTTTTGTAATAATTACATATAAAATAATTATTACAATTTGAATTATATAATTTTTATTTTATGACTAATTTTTATTTTTTTATTTACATACTAAAAAATAATTAGATATATCTTAATAAAATTATATTATATAAGTGAAAAAAAAACAAACATTATTAAAA
C-Scaffold-3	20240058	20240382	CGTTGACTGTTAGACGCTGACCGGTAGTTGATAGTTGACCGGCGGTTAGTTGTTGACTGTTGGACGTTGACCGGTTAGTTGTTGACCGTTGGACGTTGACCGACTGTTAGCGGTTGACCATTAGACGTTGACCGGTCAGTTGTTGACTGTTGGACGTTGACCGACTGTTAGCGGTTGACCGTTGGACGTTGACCGGTCAGTTGTTGACCGTTGGACGTTGACTGGCTGTTAGCGGTTGACCATAAGACGTTGACTGGTTAGTGGTTGATCATTAGAAGTTGACCGGGGGTTAGCCGTTGACTGTTAGACGTTGACCGGTCAATTG
C-Scaffold-3	20261706	20262425	ACATGATGCCATGTGGCCTCTCACGTGTCCACATGCAGTCATGTGTGACTTTCTATCTCCAATCGTTTCGATTTTGCACATATTTGACTTGATAGAACTCAATTTAAATGCATAGCATTCCTAGAAATATTACTGGAGCAATACTAACTCTTCTAAACTTAGTTAATAATTTGAACCCGTTAATATTAATTCACCCTTTACTTAAGTAGGTGAAAGTTCGGCTCATCACAACCATTGTGACATGCTGCCATGTGGCCTCTCACGTGTCCACGTGCAGCCATGTGTGACTTTCTGTCTCCAATCGTCTCGATTTTGCACATATTTGACTTGATAGAACTCAATTTAAATGCACAGCATTCCTACAAATATTATCGGAGCAATATTAACTCTTCTAAACCTATTTAATAATTTGAACCAATTAATATTAATTCACCTTTTACTTAAGCAAGTGAAAGTTCGGATCATCACAACCATTGTAACATGCTGCCATGTGGCCTCTCACGTGTCCACATGCAGCCATGTGTCACTTTCTGTCTCTAATCGTCTCGATTTTGCACATATTTGACTTGATAGAACTCAATTTAAATGCATAGCATTCCTACAAATATTACTAGAGCAATACCAACTCTTCTAAACTTATTTAATAATTTGAACCCGTTAATATTAATTCACCTTTTACTTAAGTAGGTGAAAGTTCGGATCATCACAACCATTGTGATA
C-Scaffold-3	20290077	20290491	ACCACGAAAAACTCCAAATTGATAGGCGTGTAACGAATTTATCCCAAATTAATTTTTTGATCACGAAAAATCTCAAACTGATACGCATGTGACAAATTTACCTCAAATTATTTTTTTTTACCACGAAAAATCTAAAACTAATACACCTATGACAAATTTACCCTAAACTATTTTTTTGACTATAAAAAACTCCAAACTGGTACATTTGTGACAAATTTACCCCAAACTAATTTTTTTAGCGCGAAAAACCCCAAACTATTATACCTGTGATAAATTTACCCTTTTATTAAATTGGATCAGTACCATGAAAAATCCTAAATTGATAAACCTGTGGTAAACGGAGGATAAAAATCCTATATCGGTATACCCGTGAAGTGCCACATGCCATCCACCTAAGTAATTTAACGAAAATTAA
C-Scaffold-3	20290077	20290554	ACCACGAAAAACTCCAAATTGATAGGCGTGTAACGAATTTATCCCAAATTAATTTTTTGATCACGAAAAATCTCAAACTGATACGCATGTGACAAATTTACCTCAAATTATTTTTTTTTACCACGAAAAATCTAAAACTAATACACCTATGACAAATTTACCCTAAACTATTTTTTTGACTATAAAAAACTCCAAACTGGTACATTTGTGACAAATTTACCCCAAACTAATTTTTTTAGCGCGAAAAACCCCAAACTATTATACCTGTGATAAATTTACCCTTTTATTAAATTGGATCAGTACCATGAAAAATCCTAAATTGATAAACCTGTGGTAAACGGAGGATAAAAATCCTATATCGGTATACCCGTGAAGTGCCACATGCCATCCACCTAAGTAATTTAACGAAAATTAACGGAGGGTAAATTTGTCGCAAATATATCAGTTTAGGATAAATTTGTCACAAATGTACCAGTTT
C-Scaffold-3	20316796	20317696	TTTGGTATGATGTTTCAAGAATTAAATTACAGGAAGTACATGACAGTGAATAAACACCTCCAATGGGAGGCCTAGCATTGACTTGGCTCTTTCCTTTGGGATTTAAGGTACAGGTATTTAAATTGCAGGTATTTAAAATACTGTAAGTAAAAACCTCCAATGGGAGGCTTAGTATTGGCTTGGCTCTTCCCTTTGGGATTTAAGGTGCAGGTATTTAAATTGCAGGTATTTAAACTACTATTAGTAAAAACCTCTAATGGGAGGTTAATCATTGGCTTGGCTCTTCCCCTTAGAATTTAAGGTGCGGATATTTAAATTGCAGGTATTTAAACTACTGTAAATAAAAACCTCCAATGAGAGGCCTAGCATTGGCTTGGCTCTTCCCTTTAGGATTTAAGATGCAGGTATTTAAATTGCAGGCATTTAAACTACTATTAGTAAAAACCTCCAATGGGAGGCTAAGCATTAGCTTGGCTCGGCTCTTCCCCTTGGGATTTAAGGTGCAGGTATTTAAATTGCAGGTATTTAAACTACTGTAAGTAAAAACCTCCAATGGGAGGCTAAGCATTGGCTCGGCTCTTCCCTTTGGGATTTAAGGTACAGGTATTTAAGTTGCAGGTATTTAACTACTGTAAGTAAAAACCTCCAATGGGAGGCTAAGCATTGGCTTGGCTCTTCCCTTTGGGATTTAAGGTACAGGTATTTAAGTTGCAGGTATTTAACTACTGTAAGTAAAAACCTCCAATGGGAGGCTAAGCATTGGCTTGGCTCTTCCCTTTGGGATTTAAGGTGCAGGTATTTAAGTTGCAGGTATTTAACTACTGTAAGTAAAAACCTCCAATGGGAGGCTAAGCATTGGCTTGGCTCTTCCCTTTGAGATTTAAAGTGCAAGTATTTAAAT
C-Scaffold-3	20319184	20319966	ATTTTTATATATTTTGATGGCCTCAAATGCTATTATTTATTAAATATTCACATAATTTCTAAAATATATAAATATATATAAATGCAAAAAATTATTATTTTTTGTTCAAAAATAGTTGCCTAAGCTTGGCCAAGGCTCCAAACTTGATTTTGCAATTTCTCCTCTTTCTTAATTTTTTGTTTATGAATTTTCGAAAAATAAAAATACCGAAAAATATCGAAAATATGAAAAAATCATTTTTGATCAAAAAAATGGTTCCTAGGCTTGGCTAAGGTCCCAAAGTTGATTTTTCATTTTATGAATTTTTATGAATTTTTATAATTTATAATATAATAATAAATAATACGTAAACAATACTGAAAATATGAAAAAATCATTTTTGGTCAAAATTGGTTCCTAGGCTTGGCTAAGGTCCCCAAAGTTGATTTTTCAATTTTTATGAATTTTTTAGGATTTTCTATTATTTTCGAAAATAATAAATAAAAAATACGAAAATACTGAAAATATGAAAAATTATTTTTTGGTCAAAATTCGTTCCCTAGGCTTGGCTAAGGTTCCCAAAGTTGATTTTTCAATTTTATGAATTTTTATGGATTTTCTATTAATTTTCGAAAATAAATAAATAAAAAATACGTAAAAATACTGAAAATATGAAAAATCGTTTTTTGGTCAAAATTGGTTCCCTGGGCTTGGCTAAGGTCCCCAAAGTTGATTTTTCAATTTTATGAATTTTTATGGATTTTTTATTACTTTAGCAATAGAAAAAATGATTAAAAATGAGGT
C-Scaffold-3	20329871	20330208	TTTGCCATAGGTTTATCAATTTAGGATTTTTCATGGTACCGATCCAATTTAATAAAGGGTAAATTTGTCATAGGTATAATAGTTTGGGGTTTTTTATGGTAAAAAAAATTAGTTTCGGGTAAATTTGTCATAAATGTACTAGTTTGGGGTTTTTTATGGTCAAAAAAATAGTTTGAGGTAATTTTGTCACAAGTGTACCAGTTTGGGGTTTTTTATGGTAAAAAAAAAAGTTTGGGGTAATTTTGTCACAAGTGTACCAGTTTGGGGTTTTTCGTGATCAAAAAAATAGTTTGGGGTAAATTTGTCAGGTACCAGTTTGGGATTTTTCGTGGTATTAA
C-Scaffold-3	20360747	20361363	CTCATCTTTTGGGTCTGATGATTCAAAAATTAAATTATAGGACGTACATGACAGTGAATAAACACCTCCAATGGGAGGCCTAGCATTGGCTTGGCTCTTCCCTTTGGGATTTAAGGTACAGGTATTTAAGTTGCAAGTATTTCAACTACTGTAAGTAAAAACCTCCAATGGGAGGCTAAGCATTGGCTTGGCTCTTCCCTTTGGGATTTAAGGTACAGGTATTTAAGTTGCAGGTATTTAACTACTGTAAGTAAAAACCTCCAATGGGAGGCTAGCATTGGCTTGGCTCTTCCCTTTGGGATTTAAGGTACAGGTATTTAAGTTGCAGGTATTTAACTACTGTAAGTAAAAACCTCCAATGGGAGGCTAAGCATTGGCTTGGCTCTTCCCTTTGGGATTTAAGGTACAGGTATTTAAGTTGCAGGTATTTAACTACTGTAAGTAAAAACCTCCAATGGGAGGCTAAGCATTGGCTTGGCTCTTCCCTTTGGGATTTAAGGTACAGGTATTTAAGTTGCAGGTATTTAACTACTGTAAGTAAAACCTCCAATGGGAGGCTAAGCATTGGCTTGGCTCTTCCCTTTGGGATTTATGGTGCAGGTATTTAAATTGCGGAT
C-Scaffold-3	20360747	20361363	CTCATCTTTTGGGTCTGATGATTCAAAAATTAAATTATAGGACGTACATGACAGTGAATAAACACCTCCAATGGGAGGCCTAGCATTGGCTTGGCTCTTCCCTTTGGGATTTAAGGTACAGGTATTTAAGTTGCAAGTATTTCAACTACTGTAAGTAAAAACCTCCAATGGGAGGCTAAGCATTGGCTTGGCTCTTCCCTTTGGGATTTAAGGTACAGGTATTTAAGTTGCAGGTATTTAACTACTGTAAGTAAAAACCTCCAATGGGAGGCTAGCATTGGCTTGGCTCTTCCCTTTGGGATTTAAGGTACAGGTATTTAAGTTGCAGGTATTTAACTACTGTAAGTAAAAACCTCCAATGGGAGGCTAAGCATTGGCTTGGCTCTTCCCTTTGGGATTTAAGGTACAGGTATTTAAGTTGCAGGTATTTAACTACTGTAAGTAAAAACCTCCAATGGGAGGCTAAGCATTGGCTTGGCTCTTCCCTTTGGGATTTAAGGTACAGGTATTTAAGTTGCAGGTATTTAACTACTGTAAGTAAAACCTCCAATGGGAGGCTAAGCATTGGCTTGGCTCTTCCCTTTGGGATTTATGGTGCAGGTATTTAAATTGCGGAT
C-Scaffold-3	20360747	20361367	CTCATCTTTTGGGTCTGATGATTCAAAAATTAAATTATAGGACGTACATGACAGTGAATAAACACCTCCAATGGGAGGCCTAGCATTGGCTTGGCTCTTCCCTTTGGGATTTAAGGTACAGGTATTTAAGTTGCAAGTATTTCAACTACTGTAAGTAAAAACCTCCAATGGGAGGCTAAGCATTGGCTTGGCTCTTCCCTTTGGGATTTAAGGTACAGGTATTTAAGTTGCAGGTATTTAACTACTGTAAGTAAAAACCTCCAATGGGAGGCTAGCATTGGCTTGGCTCTTCCCTTTGGGATTTAAGGTACAGGTATTTAAGTTGCAGGTATTTAACTACTGTAAGTAAAAACCTCCAATGGGAGGCTAAGCATTGGCTTGGCTCTTCCCTTTGGGATTTAAGGTACAGGTATTTAAGTTGCAGGTATTTAACTACTGTAAGTAAAAACCTCCAATGGGAGGCTAAGCATTGGCTTGGCTCTTCCCTTTGGGATTTAAGGTACAGGTATTTAAGTTGCAGGTATTTAACTACTGTAAGTAAAACCTCCAATGGGAGGCTAAGCATTGGCTTGGCTCTTCCCTTTGGGATTTATGGTGCAGGTATTTAAATTGCGGATGGAC
C-Scaffold-3	20361994	20362522	TCTTCAAAATTCTCTCTCTTTTGGTATTTTCTTTCTCTCAAATTTTTCTTCAATCTCCCAAAACTCTCTCAAACATCCAAAATTTTCTCTCCAAAAAAAAATCCCTCTCTCAAGCTCACTTCTTCCTCCTTTTATAATCTACTCATCTATCTCCCATTCTAATTTTTCCACTAACTCTATCTCCCATTCTAATTTCTCCACTAACTCTTCTTCATTTTCATCTTCCATTCTCCATCTCTATCTCACATTCTAATCTCTCCACTAACTCTTCTTCATCTTCATCTTCCCTTCTCCATATTTATCTCCCATTCTAATTTCTCCACTAACTCTTCTTAATCTCCATCTTCCCTTCTCTATTCTTATCTTCCATTCTAATTTCTCTACTAACTCTTCTTCATCTCCATCTTCCCTTCTCTATTCTTATCTTATTTTCTCCATCCATTCTTCTCCAACTTCTCTTCTTCATCTCCTCTTCTTCATCTTCCCTTCTCTATTCTAATTTATCCACTAACTCTTCTTTTTGTTATTT
C-Scaffold-3	20364787	20365273	GAATTAAATTACATGTATTTAAATTACTGTAAGTAAAAACCTCCAATGGGAGGCCTAGCATTGACTTAGCTCTTCCCTTTGGGATTTAAGGTGCAGGTATTTAAATTACTGTAAGTAAAAACCTCTAATGGGAGGCCTAGCATTAGATTGGCTCTTCCCTTTGGGATTTATGGTGTAGGTATTTAAATTGCAGGTATTTAAGTTGCTGTAAGTAAAAACCTCAAATAGGAGGCCTAGCATTGGCTTGGCTCTTCCCTTTGGGATTTATGCATCAAGTATTTAAATTACTGTAAGTAAAAACCTCCAATGGGAGGCCTAGCATTAGCTTGGCTCTTCCCTTTGGGATTTAAGGTGTAAGTATTTAAATTGCATGTGTTTAAATCACTGTAAGTAAAAACCTCCAATTGGAGGCCTAGCATTAGCTTGGCTCTTCCATTTGAGATTTAAGGTGTAGGTATTTAAATTACAGGTATTTAAATTACTGTAA
C-Scaffold-3	20364692	20365380	AATTAAATTACATGAAGTAAATGACAGTGAATAAACATCTCCAATAGATGGCCCAATCTTAGCTTAGCCCTCTCTTTTGGGGTTTAATGCTACATGAATTAAATTACATGTATTTAAATTACTGTAAGTAAAAACCTCCAATGGGAGGCCTAGCATTGACTTAGCTCTTCCCTTTGGGATTTAAGGTGCAGGTATTTAAATTACTGTAAGTAAAAACCTCTAATGGGAGGCCTAGCATTAGATTGGCTCTTCCCTTTGGGATTTATGGTGTAGGTATTTAAATTGCAGGTATTTAAGTTGCTGTAAGTAAAAACCTCAAATAGGAGGCCTAGCATTGGCTTGGCTCTTCCCTTTGGGATTTATGCATCAAGTATTTAAATTACTGTAAGTAAAAACCTCCAATGGGAGGCCTAGCATTAGCTTGGCTCTTCCCTTTGGGATTTAAGGTGTAAGTATTTAAATTGCATGTGTTTAAATCACTGTAAGTAAAAACCTCCAATTGGAGGCCTAGCATTAGCTTGGCTCTTCCATTTGAGATTTAAGGTGTAGGTATTTAAATTACAGGTATTTAAATTACTGTAAGTAAAAACCTCCAATGGGAGGCCTAGTATTGGCTTGGCTCTTCCCTTTGGGATTTAAGGTGCAAGTATTTAAATTGCAGGTAATAAACAACCTCAAGTAGATGCGCT
C-Scaffold-3	20364947	20365374	TTGGGATTTATGGTGTAGGTATTTAAATTGCAGGTATTTAAGTTGCTGTAAGTAAAAACCTCAAATAGGAGGCCTAGCATTGGCTTGGCTCTTCCCTTTGGGATTTATGCATCAAGTATTTAAATTACTGTAAGTAAAAACCTCCAATGGGAGGCCTAGCATTAGCTTGGCTCTTCCCTTTGGGATTTAAGGTGTAAGTATTTAAATTGCATGTGTTTAAATCACTGTAAGTAAAAACCTCCAATTGGAGGCCTAGCATTAGCTTGGCTCTTCCATTTGAGATTTAAGGTGTAGGTATTTAAATTACAGGTATTTAAATTACTGTAAGTAAAAACCTCCAATGGGAGGCCTAGTATTGGCTTGGCTCTTCCCTTTGGGATTTAAGGTGCAAGTATTTAAATTGCAGGTAATAAACAACCTCAAGTAGA
C-Scaffold-3	20370247	20370552	TAACAACTCTTCTTCATTTTCATCTTCCATTCTCCATATTTATCTCCTATTCTAATTTCTCCACTAACTCTTCTTCATTTTCGTCTTCCCTTCTCCATCTCTATCTTACATTCTAATCTCTCTACTAACTCTTCTTCATCTTTATCTTCCCTTCTCCATATTTATCTCTCATTCTAATTTCTCCATTAACTCTTCTTCATCTCCATCTTTCCTTTTCTATTCTTATCTTATTTTCTCCATCTATTTTTCTCCATCTCCTCTTCTCCATCTTCCCTTCTCTATTCTAATTTATCCACTAACTATTCT
C-Scaffold-3	20371022	20371359	TCAAATGCTATTATTTATTAAATATTCTCATAATTTCTAAAATATATAAAAATAAAAAATAAAAAAAAATACAAAAATTTATTTTTTGTTCAAAATTGGTTTCCTAGGCTTGACCAAGGTCCTCAAAGTTCATTTTCTAATTTTATGAATTTTTATGTATTTTATATTAATTTTCGAAAATAAAAATATCGAAAAATACTGAAAATATGAAAAATCATTTTTTTGATCAAAATTGATTCCCTAGGCTTAGCCAAGGTCCCCAAAGTTGAATTTCCAATTTTATGAATTTTTATGAATTTTGTTATTAATTTTAAAAGAGAAAAAGTGATTGAAAATCA
C-Scaffold-3	20411469	20412197	AAGAAAGTAATTAAAAAATAAAATAATTAAAAATAAAAAATAATCTTTTGAAAATATAAAAATTTAAAAATTTTAAAAATTGAAACAATAAAAAATAAAAAAAATAATTAATTAAAATTAATTAAAAATAAAAATAATTAAAGAAAGTAATTAAAAATATAAAAATAATTTTTTGTAAATATAAAAATATAAAAATTGAAAAATGGAAACAATGAAAAACAAAAAATAATTAATTAAAAGTAATTAAAATAAAAAAAATAATTAAAGAAAGTAATTTAAAAATAAAAATAATTAAATAAATTAATTTAAAAAAATAAAAAAAATAATTAAACAAAGTAATTTAGAAATAAGAAATAATTAAAAGTAATTTAAAAATAAAATAATGAAAAATAAAAAAAATTCTAAAAATAAAATAAAAAATAATTAGAAAAACAAAATAATTAAAGAAATTAATTAAAAATAAAAAATTGAAAAGACAAAAATAAAAAAATTTAAAAATATAAATAAAAGATTAAAAATATAATATAATATAATTAAAAAATAAAAATATTTTTTTGAAAAAATTTATTTGAAAGAATAATTAAAAATTTAAAAAATAAAAAAATTTTAAAAATAGAAATAAAAGATTAAAAATATAATATAATAAAATTAATTAAAAAATAAAAATATTTTTTGAAAAAAATTATTCGAAATAATGAAATATAATTAAAAAATCAAATCATTTACAAA
C-Scaffold-3	20411463	20412295	TTCTTTAAGAAAGTAATTAAAAAATAAAATAATTAAAAATAAAAAATAATCTTTTGAAAATATAAAAATTTAAAAATTTTAAAAATTGAAACAATAAAAAATAAAAAAAATAATTAATTAAAATTAATTAAAAATAAAAATAATTAAAGAAAGTAATTAAAAATATAAAAATAATTTTTTGTAAATATAAAAATATAAAAATTGAAAAATGGAAACAATGAAAAACAAAAAATAATTAATTAAAAGTAATTAAAATAAAAAAAATAATTAAAGAAAGTAATTTAAAAATAAAAATAATTAAATAAATTAATTTAAAAAAATAAAAAAAATAATTAAACAAAGTAATTTAGAAATAAGAAATAATTAAAAGTAATTTAAAAATAAAATAATGAAAAATAAAAAAAATTCTAAAAATAAAATAAAAAATAATTAGAAAAACAAAATAATTAAAGAAATTAATTAAAAATAAAAAATTGAAAAGACAAAAATAAAAAAATTTAAAAATATAAATAAAAGATTAAAAATATAATATAATATAATTAAAAAATAAAAATATTTTTTTGAAAAAATTTATTTGAAAGAATAATTAAAAATTTAAAAAATAAAAAAATTTTAAAAATAGAAATAAAAGATTAAAAATATAATATAATAAAATTAATTAAAAAATAAAAATATTTTTTGAAAAAAATTATTCGAAATAATGAAATATAATTAAAAAATCAAATCATTTACAAAGGTTTTTTTTTTTTACCAAACAGCATTTACGTCAAAGTTGCATTCAAATGCATTTGTTAATTACAATTTACCAAACAATATTTGCATTTTACTAAACT
C-Scaffold-3	20411470	20412198	AGAAAGTAATTAAAAAATAAAATAATTAAAAATAAAAAATAATCTTTTGAAAATATAAAAATTTAAAAATTTTAAAAATTGAAACAATAAAAAATAAAAAAAATAATTAATTAAAATTAATTAAAAATAAAAATAATTAAAGAAAGTAATTAAAAATATAAAAATAATTTTTTGTAAATATAAAAATATAAAAATTGAAAAATGGAAACAATGAAAAACAAAAAATAATTAATTAAAAGTAATTAAAATAAAAAAAATAATTAAAGAAAGTAATTTAAAAATAAAAATAATTAAATAAATTAATTTAAAAAAATAAAAAAAATAATTAAACAAAGTAATTTAGAAATAAGAAATAATTAAAAGTAATTTAAAAATAAAATAATGAAAAATAAAAAAAATTCTAAAAATAAAATAAAAAATAATTAGAAAAACAAAATAATTAAAGAAATTAATTAAAAATAAAAAATTGAAAAGACAAAAATAAAAAAATTTAAAAATATAAATAAAAGATTAAAAATATAATATAATATAATTAAAAAATAAAAATATTTTTTTGAAAAAATTTATTTGAAAGAATAATTAAAAATTTAAAAAATAAAAAAATTTTAAAAATAGAAATAAAAGATTAAAAATATAATATAATAAAATTAATTAAAAAATAAAAATATTTTTTGAAAAAAATTATTCGAAATAATGAAATATAATTAAAAAATCAAATCATTTACAAAG
C-Scaffold-3	20427961	20428974	GTGGGATGTCACATACTCCCCCCCTCAGCGGCACAGTATCTCCACTGTGCATTGTATGCACCAATGAGTGTCCACTGTGGTTTACACATACTCTCAGGAGTTGGCTTTGACACTAATTATAACGACATAGGTCAATCACTCGCAATATATTATTTTCTTTGGACACACAGTCCTCACAGTTTGTTTTTCCGAGAATCGCCCATACAACCTCCCACAAAACACGTTTTGCAAATTAAAGGCAAGTTGAAGCCTTATAAGTTAGCTCAAGACTCCTCCCTTAAGTGATGTGAGACAAGGAGCTATGCACACCCCCTACGTGAGATGTCACATATTCCCCCCTTAGCAGCACAGCGTCCTTATTGTACACCACGTGTACCAGCGAGCGTCCACTGCAGTTCATACATGCTTTTGGAAAGTCAGTTCTGATACCAATTATAACGATCTAGGCCCGTCACTCGCAAGATATTGTTCACTTTAGATACACTGTCCTCACGATTTTGTTCCTTCGAGGGTCGCCCATACAACTCCTAAAAAACGCATCTTGCAAGTTAAAGGTAAGCCCAAACCTTATAAGTTAACTCATGACTCCTCCCAAGCGATGTGGAATAAGAAGTTGTGCACGCCTCCACTGCGGGATATCACATACTCCCCTCCCTCAGCAGCACAGCGTCCTTATTGTGCACCGCGTGCACCAGTGAGCACTCACTGCGGTTCACATATGCTTTTGGGAGTCGATTTTGATACCAATTATAACAACATGGATCTACCATTCGCAAGATATTATTCGCTTTGGATACATAGTCCTCACAGTTTTGTTCCTCAGAGGGTCGCCCATACGACCCTCAGAAAATGCGTCTTGTAAGTTAAAGGTAAGCTCAAGTCTTACAAGCTAGCTTAGGACTCTCCTCCTAAGTGATGCGAGATAAGAAATTATGCGCACCCCCTTCGCGAGATATCACACTCTTCCTCTTCCTTCCTTGCTCTTTTTTGCTTGGTGCACAGTGAGCTCAATTG
C-Scaffold-3	20475533	20476163	CTCATCTTTTGGGTCTGATGATTCAAAAATTAAATTATAGGAAGTACATGACAGTGAATAAATACCTCCAATGGGAGGCTAGCATTGGCTTGGCTCTTCCCTTTGGGATTTAAGGTACATGTATTTAAGTTGCAGGTATTTAAACTACTGTAAGTAAAAACCTCCAATGGGAGGCTAAGCATTGGCTTGGCTCTTCCCTTGGGATTTAAGGTACATGTATTAAGTTGCAGGTATTTAACTACTGTAAGTAAAAACCTCCAATGGGAGGCTAAGCATTGGCTTGGCTCTTCCCTTTGGGATTTAAGGTACAGGTATTTAAGGTGCAGGTATTTAACTACTGTAAGTAAAAACCTCCAATGGGAGGCTAAGCATTGGCTTGGCTCTTCCCTTTGGGATTTAAGGTACAGGTATTTAAGTTGCAGGTATTTAACTACTGTAAGTAAAAACCTCCAATGGGAGGCTAAGCATTGGCTTGGCTCTTCCCTTTGGGATTTAAGGTACAGGTATTTAAGTTGCAGGTATTTAACTACTGTAAGTAAAAACCTCCAATGGGAGGCTAAGCATTGGCTTGGCTCTTCCCTTTGGGATTTATGGTGCAAGAATTAAATTGCAAGAATTTATAGTATGAATG
C-Scaffold-3	20477819	20478271	AATGAAATGAGAACATAAGGATTCGTTATAAGAAAACCTTAGGGTGGTTGAATTTGAACCCGTATGGTAGGTCAACCCATGATAGATTCCTAATGAAAGGATTCTACTGAATAAATTTTGACACGTATGGTAGGTCACCCCATGGTAGATTCCTAATGAAAGGATTCTACTGATTACAATTTGATTGAAATTTGACCTGTATGGTAGGTCAACCCATGGTAGATTCCTAATGAAAGGTTTACTTACTTAATTTTGACCCGTATGGTGGGGACGTGACCTGGTTAGATTCCTAAATAAAAGGATACATGATTAAAATGGAATTATTAAAAATTTGAACGTATGGTGGTCGTACCATGGTAGATTCCTAATAAAAGGATTCTACTAAGTAAATTTCATTGAGATTTGACCCGTCTATGGTAGGTCACCCCATGAAACTGCCTGTAAGAAAGACTT
C-Scaffold-3	20478254	20479241	TGCCTGTAAGAAAGACTTTGTGCCTGTATAAAGGACTTGGTGCCTGTAAAAAGGACTTTGGTTCCTGTAAAAAGGACTTGGTGCCTGTAGAAAGGACTTGATGCCTGTAAAAAGGACTTTGTGCTGTAGAAAGGACTTGGTGCCTGTAGAAAGGAATTTGGTACATGTAGAAAGGACTTGATGCCTGTAAAAAGGACTTTGTGCCTGTACAAAGGACTTGTGCCTGTAAAAAGGACTTGCTGCCTATAAAAAGGACTTGGGCCTTGGTAGAAAGGACTTGATGCCTGTAGAAAGGACTTGATGCCTGTAAAAAGGACTTCGTGCCAATAAAAAGGATTAAGCCTGTAAAGAAAGACTTTATGCTGTAAGAAGAACTTGGTTTGCCTGTAAGAGGACTTGCAAGACTTTATGCCTGTAAGAAGGACTTGGTTTGCCTGTAAGAAGGACTTGATTTGCCTGTAAGAAGGACTTTATGCCTGTAAGAAGGACTTATTTGCCTGTAAGAAGGACTTGATTTGCCTGTAAGAAGGACTTTGTGCCTGTAAGAAGGACTTTGTTTGCCTGTAAGAAGGACTTGATTTGCCTGTAAGAAGGACTTTGTGCCTGTAAGAAGGACTTGATTTGCCTGTAAGAAGGACTTTGTGCCTGTAAGAAGGACTTGGTTTGCCTGTAAGAAGGACTTAGTTTGCCTGTAAGAAGGACTTGATTTGCCTGTAAGAAGGACTTTGCCTGTAAGAAGGACTTTGTGCCTGTAAGAAGGACTTGGTGCCTTAAGAAGGAAGAAGAAGGACTTGATTTGCCTGTAAGAGGACTTATTTTGCCTGTAAGAAGGACTTGATTTGCCTTTAAGAAGGACTTTATGCCTGTAAGAAGGACTTTTTGCCTGTAAGAAGGACTTGATTTGCCTGTAAGAAGGACTTTGTGCCTGTAAGAAGGACTTGGTTTGCCTGTAAGAAGGACTTGATTTACCTCAAAGGGTGCCATTCTG
C-Scaffold-3	20478254	20479229	TGCCTGTAAGAAAGACTTTGTGCCTGTATAAAGGACTTGGTGCCTGTAAAAAGGACTTTGGTTCCTGTAAAAAGGACTTGGTGCCTGTAGAAAGGACTTGATGCCTGTAAAAAGGACTTTGTGCTGTAGAAAGGACTTGGTGCCTGTAGAAAGGAATTTGGTACATGTAGAAAGGACTTGATGCCTGTAAAAAGGACTTTGTGCCTGTACAAAGGACTTGTGCCTGTAAAAAGGACTTGCTGCCTATAAAAAGGACTTGGGCCTTGGTAGAAAGGACTTGATGCCTGTAGAAAGGACTTGATGCCTGTAAAAAGGACTTCGTGCCAATAAAAAGGATTAAGCCTGTAAAGAAAGACTTTATGCTGTAAGAAGAACTTGGTTTGCCTGTAAGAGGACTTGCAAGACTTTATGCCTGTAAGAAGGACTTGGTTTGCCTGTAAGAAGGACTTGATTTGCCTGTAAGAAGGACTTTATGCCTGTAAGAAGGACTTATTTGCCTGTAAGAAGGACTTGATTTGCCTGTAAGAAGGACTTTGTGCCTGTAAGAAGGACTTTGTTTGCCTGTAAGAAGGACTTGATTTGCCTGTAAGAAGGACTTTGTGCCTGTAAGAAGGACTTGATTTGCCTGTAAGAAGGACTTTGTGCCTGTAAGAAGGACTTGGTTTGCCTGTAAGAAGGACTTAGTTTGCCTGTAAGAAGGACTTGATTTGCCTGTAAGAAGGACTTTGCCTGTAAGAAGGACTTTGTGCCTGTAAGAAGGACTTGGTGCCTTAAGAAGGAAGAAGAAGGACTTGATTTGCCTGTAAGAGGACTTATTTTGCCTGTAAGAAGGACTTGATTTGCCTTTAAGAAGGACTTTATGCCTGTAAGAAGGACTTTTTGCCTGTAAGAAGGACTTGATTTGCCTGTAAGAAGGACTTTGTGCCTGTAAGAAGGACTTGGTTTGCCTGTAAGAAGGACTTGATTTACCTCAAAG
C-Scaffold-3	20491905	20492278	AATGTTATTTTTCCAAAATTTTCAAGTATTTTTGTATTTTTTAAAAAAAAAATTAAATTAAATATATATAATATGACAATTTATTTTTTGTTCAAAAATGGTTGCTTAGGCTTGGCTAAGGCTTCCAAAGTTGATTTTGCAATTTTCTCAATTTTTCTTTATTTTTCATGAATTTTCGAAAATAAAAATACTAAAAAAATACTGAAAATATGAAAAATCATTTTTTGGTCAAAATTAGTTCTCTAGGCTTGGCCAAGGTCCCCGAAGTTAATTTTTCAATTTTATGAATTTTTATGGATTTTTCAAAAAATAAAAATGCCGAAAAATACTGAAAATTTTTAAAAGAGAAAAGATGATTAAAAATCAGGTGTCAA
C-Scaffold-3	20563616	20564017	CAAAATGCATTCGGCAGAAAAAAAAAATAAGGAAAGAACATGTTAATGTGAAAGCAATACATCACTTAGTTTCATGAATGAAGTCGACGACTTTAAATAAGTTGCCAGTGGTTCACTTTATATTTCTTTACTTCCTTTTGGCTCAGAATACCTTGAGGAAGTCCGCAACTTTAAAATGCATTTGTCTAAAAAAATTTAGCATAGAACATATCAACAGGAAACTAGTACATCACTTGGTTTCATGAATGAAGTCGACAACCTTAAATCTGTTGCTTGTCGTTCATTTTATATCTCTTTACTTCCTCTTGGCTCAGAATACCTTGAGGAAGGGCCTTCAAAGGATCTTTGACTACCAGACTAAAGCAACAAGGCGAAATAACACGAAAAACAAAACTAACCCAG
C-Scaffold-3	20567067	20568735	TTTTGTAAAGAAATTAATGACAACCCAAATTAGAACAAAATTAGCGACGCCCTATCATATAAAAATTCAGAAAAAATGTTGCCAATGCCGTCAATTAGCGACGAAAAAAAGCGTCGCCTCTAATTAGCAATGACCAATAGTTTTTGTCGCTAATTTTGTGACAAAATTAGCGATGACTCAAATTAGTGACAACCTATTATATTAAAAATTCACAAAAAATATCATCAATGTCGTCAATTAGCAACGAAAAAAAGTGTCATCGCTAATTAGCAACAACCAAGAGTTTTTGTTGCTAATTTTGCGATGAAAATTAGCGACAACTCAAATTAGCGAAAAAAATTCTTGGTCGTCGCTAATTTTGCGACGAAATTGGCGACGACCTGTTATATTAAAAATTCACAATGTCATCAATTAGTGACAAAAAAAGTGTTGTCGCTAATTAGGGGCGACCAAGAGTTTTCGTCGCTAATTTTGCGACGAAATTAGCGACGATCTAAATTAGTGATGAAATTAGCGATGACCTATTATATTAAAAATTCAAAAAAAAATGTCGCCAATGTTGTCAATTAGCGACAAAAAAAAGTGTTATCGCTATAGTTTTTGTTGCTAATTTTGCAATGAAATTAGTGATGATTCAAATTAACACGAAAACTCTTGGTCATCGCTAATTTTACAACAAAACTAGCAACGTCTTAAATTAGCGATAAAAACTCTTGGTGATGAAATTATCAATGACTCAAGTTAGTGACAAAATTGGCGACGACCTATTATATTGAAAATTTAGAAAAAAAATGTTACCAATGTCATCAATTAGAGAGGACTCAAATTAGTGACGAAATTAGCGACAACTTATTATATTAAAAATTCGCAAAAAAAAATGTCGTCAATTAGCAATGAAATAAAAAGCATCATCGCTAATTAGCAACGACCAACAATTTTCATTGCTAATTTTGAGACAAAATTAGCGACGACCTATTATATTAAAAATTTACAAAAAAATTTCGCCAATGTCGTCAATTAGCTACGAAAAAAGTGTCGTCGCTAATTAGTGATGAATTTAGCGATGAATACTTGCACTCCTTCAAATATATACATACCAAAAAAAAATTTCAAGTGAAAAAAATGAAAAAATTACCAAGTCAAGAGCACTTACTCAAGCAATTGAATTCTTTGTAGTGAAAAGTGCTCAATTTGATGAGAATTGCAATGTCTCACATAGAAGACAATGGTGAAATAAACAAAAATTTATTCCATGCTTACCATATAACATAAATAAGAAGAGGGAAGAGAGTAGGCAAAGGGAAAAAAGAGTGGAGAAAAAAGTGGGAAAAGGGATTTGAAAAGGGATAATTTTACTTGACCATGAAATTAGAAAAGAAAAAGTGTCGGTAGACTTTAGTGACGAAAAGGTTTGTTGCAAAAGTAGCGTCAAAACTAAGTTGTAGCAAATATTGTCGCCAATTAGCGACTAAAAAGTATGTTGTTGCTAGTTAGTGATGAATTTAGCAATGAATGTGGGATGAAATTTTTTTCATTGCTATTTTTGTCGCGGATTAGCAACGATTGTTGCTAAATCCATATATTATTTTGCAACGAATTTGGCGACAAATTTTATGACAAAAGTTATTTTCGTCGCTATTTTCGTCGCAAATTAGCCACGAGTCATTTT
C-Scaffold-3	20583100	20583544	TGGAAAATAATAAAAAGAAAAGTAAATAAAAATGAAATTGGTGAGAGAGTCGAAGCATTGTACTCTTCAGAATCACAAAGGTGAATAAATATGCTCTCTCTTGTTGACACCTGATTTTTAATTATCTTTTCTCTTTTAAAATTAATAAAAAAATCCATAAAAATTCATAAAATTAAAAAATCAACTTTGGGGATCTTGGTCAAGCCTAGAGAACCAATTTTGACCAAAAAATAATTTTTCATATTTTCAGTATTTTTGATATTTTTATTTTCGAAAATTCATAAAAAAATCAAGAAAAATGAGAAAATTGCAAAATCAACTTTGGAAGCTTTGGCCAAGTTTAGGAAACCATTTTTGAGTAAAAAATAAATTTTCATATTTTTTGTATTTTTTTAAATATATTTTTTAGAAATTAGGAAAATATTTAATAAATAATAGCATTTGA
C-Scaffold-3	20614829	20615662	GCAACTTGCCTCCCTTGTTTTTTTAGTCCGCTTTGGTGCCGGACTGGCTCTATTCGACCCCCGATCGTCGTTTCGTACTCACGTGATTGCCTCGGCCAAGCACCACCACCATTCATTGAGCATCCTAGATCGTCACCAATCCTCCACCGGCCGCTATCATCAATCGTCGTCGTACACCTCAAATAGGTCTGCAACTTGCCTCCCTTGTTTTTTTGTACGTTTTGGTGCCGGACTGGCTCTATTCGACCCCCGATCGTTGTTTCATACTCACGTGATGGCCTCGGCGAAGCACCACCACCATTCATTGAGCATCCTAGATCGTCATCAATCCTCCACCGGCCGCTGTCATCAATCATCGTCGTACGCCTCAGACAGGTCTGCAACTTGCCTCCCTTGTTTTTTTGTACGTTTTGGTGCCGGACTGGCTCTATTCGACCCCCGATCGTTGTTTCATACTCACGTGATGGCCTCGGCGAAGCACCACCACCATTCATTGAGCATCCTAGATCGTCATCAATCCTCCACCGGCCGCTGTCATCAATCATCGTCGTACGCCTCAGACAGGTCTGCAACTTGCCTCCCTTGTTTTTTTGTACGTTTTGGTGCCGGACTGGCTCTATTCGACCCCCGATCGTTGTTTCATACTCACGTGATGGCCTCGGCGAAGCACCACCACCATTCATTGAGCATCCTAGATCGTCATCAATCCTCCACCGGCCGCTGTCATCAATCATCGTCGTACGCCTCAGACAGGTCTGCAACTTGCTCCCCTGTTTTTTAGCCCGTACCGGACTGGCTCCATTCGACCCCAATCGTTGTTTCATACTCACGTAA
C-Scaffold-3	20617680	20618056	TGGCTCGGCCTACTCATTCTGGGATTTAATGATACAGTAATTAAATTGCAGAAAATTAAATTGTAATAAATAAAGGACCTCCAACGGGGGATTCGGCCTTGGCTCGACTTACCCATCGTGGGGTTTGATGGTACTGAAATTAAATTGCAGGAAATTAAATTGCATTAAATAAAGGATCTCTAACGGGGGACTTGGCCTTAATTCGGCTTACCCATCAAGGGGTTTAATAGTACTGAAATTAAATTGTAAGAAATTAAATTGCATTAAATAAAGGACCTTCAACGGGGGACTGGGCCTTGATTCGGCCTACCCATTGTGGGGTTTCATAGTACTAGAAATTAAATTGCATTAAATAAAGGACCTCTAATAGGGGACTC
C-Scaffold-3	20617913	20618209	TGAAATTAAATTGTAAGAAATTAAATTGCATTAAATAAAGGACCTTCAACGGGGGACTGGGCCTTGATTCGGCCTACCCATTGTGGGGTTTCATAGTACTAGAAATTAAATTGCATTAAATAAAGGACCTCTAATAGGGGACTCGGCCTTGGTTCGGTCTACCCATCATGAGGTTTGATGGTACTGAAATTAAATTGCATTAAATAAAGAACCTCCAATGGGAGATTCGGTCTTGGCTCGGCCTACCCATCGTGGGGTTTGATGGTATTGAAATTAAATTGCAGAAAATTATAGTAC
C-Scaffold-3	20623150	20623672	CTCATCTTTTGGGTCTGATGATTCAAAAATTAAATTATAGGAAGTACATGACAGTGAATAAACACCTCCCATGGGAGGCCTAGCATTGGCTTGGCTCTTCCCTTTGGGATTTAAGGTACAGGTATTTAAGTTGCAAGTATTTAAACTACTGTAAGTACAAACCTCCAATGGGAGGCTAAGCATTGGCTTGGCTCTTCCCTTTGGGATTTAAGGTACAGGTATTTAAGTTGCAGGTATTTAACTACTGTAAGTAAAAACCTCCAATGGGAGGCTAAGCATTGGCTTGGCTCTTCCCTTTGGGATTTAAGGTACAGGTATTTAAGTTGCAGGTATTTAACTACTGTAAGTAAAAACCTCCAATGGGAGGCTAAGCATTGGCTTGGCTCTTCCCTTTGGGATTTAAGGTACAGGTATTTAAGTTGCAGGTATTTAACTACTGTAAGTAAAAACCTCCAATGGGAGGCTAAGCATTGGCTTGGCTCTTCCCTTTGGGATTTATGGTGCAGGTATTTAAATTGCGGAT
C-Scaffold-3	20648556	20648878	TTTTCAATCACTTTTTCTTTTTTAAAATTAATAAAAAAATTTATAAAAATTCATAAAATTAGAAATTCAACTTTGGGGACCTTGGCTAAGCCCAGGGAATCAATTTTGATAAAAAAAATGGTTTTTCATATTTTCAGTATTTTTCGATATTTTTATTTTCGAAAAATAATATAAAATCCATAAAAATTGATAAAATTAGAAAATGAACTTTGGGGACCTTGGCCAAGCCTAGGGAACCAATTTTGAACAAAAAATTATTTTTTTATTTTTATTTTTATATATTTTAGAAATTAGGAGAATATTTAATAAATAATAGCATTTGA
C-Scaffold-3	20649347	20649872	AAGAAGAGTTAGTGGATAAATTAAAATAGAGAAGGGAAGTTGGAGAGGAGGAGATGGAGAAGATAGAGACGAATGGATGGAGAAAATAAGATAAGAATAGAGAAGGGAAGATGGAGATGAAGAAGAGTTAGTGGAGAAATTAGAATGTGAGATAAATATGGAGAAGGGAAGATGGAGATGAAGAAGAGTTAGTTGAGAGATTAGAATGTGAGATAGAAATGGAGAAGGGAAGATGAAATTGAAGAAGAGTTAGTGAAGAAATTAGAATGGGAGATAAATATGGAGAAGAGAAGATGAAAATGAAGAAGAGTTAGTGGAAAAATTAGAATGGGAGATAGATGAGTAGATTATAAAAGGAGGAAGAAGTGAGCTTGAGAGGGAGATTATTTTTGGGAGAGAAAATTTTGGATGTTTGAGAGGGTTTTGGGAGATTGAAAAAAAAAATTTTAGAAGAAAAAAATACCAAAAAGAAAAAGAGAATTTTGAAGATGATGGGAGTTTAAAATTAGGAATTATGATCACAAAT
C-Scaffold-3	20650479	20651065	TTTATTACCTGTAATTTAAATACCTGCATCTTAAATCCCAAAGGGAAGAGCCAAGCCAATGCTAGGCCTTCCATTGGAGGTTTTTACTTACAGTGATTTAAATACTTGCAATTTAAATACTTGCACCATAAATCCCAAAGGGAAGAGCCAAGCTAATGCTAGGCCTCCCATTGGAGGTTTTTACTTACAGTAATTTAAATACCTGCACCTTAAATCCCAAAGAGAATAGCCAAACCAATGCTAGGCCTCCCATTGGAGGTTTTTACTTACAGTAATTTAAATATCTGCAATTTAAATACATGCACCATAAATCCCAAAGGGAAGAGCCAAGCCAATGTTAGGCCTCCCATTGGAGGTTTTTACTTACAGTAATTTAAATACCTGCAATTTAAATACTTGCACCCTAAATCCCAAAGAGAAGAGCCAAGCCAATACTAGGCCACCCATCGGAGGTTTTTACTTGCCGTCATTTAAATACCTGTAATTTAATTCCTGTATCATTAAACCCCAAAAGAGAGGGCCAAGCCAAGCCTGGGCCATCCATTGGAGGTGTTTATTCACTGTCATTTACTTCCTGTAATTTAATT
C-Scaffold-3	20650460	20650874	ACGCATCCACTAGAGGTCGTTTATTACCTGTAATTTAAATACCTGCATCTTAAATCCCAAAGGGAAGAGCCAAGCCAATGCTAGGCCTTCCATTGGAGGTTTTTACTTACAGTGATTTAAATACTTGCAATTTAAATACTTGCACCATAAATCCCAAAGGGAAGAGCCAAGCTAATGCTAGGCCTCCCATTGGAGGTTTTTACTTACAGTAATTTAAATACCTGCACCTTAAATCCCAAAGAGAATAGCCAAACCAATGCTAGGCCTCCCATTGGAGGTTTTTACTTACAGTAATTTAAATATCTGCAATTTAAATACATGCACCATAAATCCCAAAGGGAAGAGCCAAGCCAATGTTAGGCCTCCCATTGGAGGTTTTTACTTACAGTAATTTAAATACCTGCAATTTAAATAC
C-Scaffold-3	20650460	20650971	ACGCATCCACTAGAGGTCGTTTATTACCTGTAATTTAAATACCTGCATCTTAAATCCCAAAGGGAAGAGCCAAGCCAATGCTAGGCCTTCCATTGGAGGTTTTTACTTACAGTGATTTAAATACTTGCAATTTAAATACTTGCACCATAAATCCCAAAGGGAAGAGCCAAGCTAATGCTAGGCCTCCCATTGGAGGTTTTTACTTACAGTAATTTAAATACCTGCACCTTAAATCCCAAAGAGAATAGCCAAACCAATGCTAGGCCTCCCATTGGAGGTTTTTACTTACAGTAATTTAAATATCTGCAATTTAAATACATGCACCATAAATCCCAAAGGGAAGAGCCAAGCCAATGTTAGGCCTCCCATTGGAGGTTTTTACTTACAGTAATTTAAATACCTGCAATTTAAATACTTGCACCCTAAATCCCAAAGAGAAGAGCCAAGCCAATACTAGGCCACCCATCGGAGGTTTTTACTTGCCGTCATTTAAATACCTGTAATTTAATTCC
C-Scaffold-3	20657615	20658584	CTTTGAGGTACACCAAGTCCTTCTTACAGGCAAACCAAGTCCTGCTTACAGGCAAACCAAGTCCTTCTTATAGGCAAATCAAGTCCTTCTTACAAGCAAATCAAGTCCTTCTTACAGGCACAAAGTCCTTTTTACAGGAAAATCAAGTCCTTTTCACATGCATAAAGTCCTTCTTACAGGCAAATCAAGTCTTTCTTACAAGCAAACCAAGTCGTTCTTACAGGCAAACCAAGTCCTTCTTACAGGCACAAAGTCCTTCTTACAGGCAAACCAAGTCCTTCTTACAGGCAAACCAAGTCCTTCTTACAGGCAAATCAAGTCCTTCTTACAGGCAAAATAAGTCCTTCTTATAGGCACAAAGTCCTTCTTACAGGCAAATCAAGTCATTCTTACAGGCAAACCAAGTCCTTCTTACATGCAAATCAAATCCTTTTGACAGGCACAAAGTTCTTATTACAGGCAAATCAAGTCATTCTTATAGGCAAACCAAGTCCTTCTTACAGGCAAAACAAGTCCTTCTTACAGGCATAAAGTCCTTACAGGCAAATCAAGTCCTTCTTACAAGCAAACCAAGTCTTTCTTACAGGTAAATCAAGTCTTTCTTACAGGTAAAACAAGTCCTTCTTATAGGCGCAAAGTCCTTCTTACATGCAAATCAAGTCCTTCTTATAGGCGCAAAGTCCTTCTTACATGCAAATCAAGTCCTTCTTCCAGGCAAAACAAGTCATTCTTACAGGCACAAAGTCCTTCTTCCAAGCAAACCAAGTTCTTCTTTCTTACAGGCAAACCAAGTCTTTCTTACAAGCACAAAGTCCTTCTTATAGGTAAATCAAGTCCTTTCTACGGCACTAAGTCCTTTCTACAGGCATCAAGTCCTTTCTACATGCACCAAAGTCCTTCTTACAGACACCAAAGTCCTTTCTACAGGTATCAAATCCTGTCTACAAGCATAAAGTCCTTCTTACAGGCA
C-Scaffold-3	20657615	20658584	CTTTGAGGTACACCAAGTCCTTCTTACAGGCAAACCAAGTCCTGCTTACAGGCAAACCAAGTCCTTCTTATAGGCAAATCAAGTCCTTCTTACAAGCAAATCAAGTCCTTCTTACAGGCACAAAGTCCTTTTTACAGGAAAATCAAGTCCTTTTCACATGCATAAAGTCCTTCTTACAGGCAAATCAAGTCTTTCTTACAAGCAAACCAAGTCGTTCTTACAGGCAAACCAAGTCCTTCTTACAGGCACAAAGTCCTTCTTACAGGCAAACCAAGTCCTTCTTACAGGCAAACCAAGTCCTTCTTACAGGCAAATCAAGTCCTTCTTACAGGCAAAATAAGTCCTTCTTATAGGCACAAAGTCCTTCTTACAGGCAAATCAAGTCATTCTTACAGGCAAACCAAGTCCTTCTTACATGCAAATCAAATCCTTTTGACAGGCACAAAGTTCTTATTACAGGCAAATCAAGTCATTCTTATAGGCAAACCAAGTCCTTCTTACAGGCAAAACAAGTCCTTCTTACAGGCATAAAGTCCTTACAGGCAAATCAAGTCCTTCTTACAAGCAAACCAAGTCTTTCTTACAGGTAAATCAAGTCTTTCTTACAGGTAAAACAAGTCCTTCTTATAGGCGCAAAGTCCTTCTTACATGCAAATCAAGTCCTTCTTATAGGCGCAAAGTCCTTCTTACATGCAAATCAAGTCCTTCTTCCAGGCAAAACAAGTCATTCTTACAGGCACAAAGTCCTTCTTCCAAGCAAACCAAGTTCTTCTTTCTTACAGGCAAACCAAGTCTTTCTTACAAGCACAAAGTCCTTCTTATAGGTAAATCAAGTCCTTTCTACGGCACTAAGTCCTTTCTACAGGCATCAAGTCCTTTCTACATGCACCAAAGTCCTTCTTACAGACACCAAAGTCCTTTCTACAGGTATCAAATCCTGTCTACAAGCATAAAGTCCTTCTTACAGGCA
C-Scaffold-3	20657572	20658584	CTTCTGCAGGATTCCTGGTCTCCCCAGATTTCAGAATGGCACCCTTTGAGGTACACCAAGTCCTTCTTACAGGCAAACCAAGTCCTGCTTACAGGCAAACCAAGTCCTTCTTATAGGCAAATCAAGTCCTTCTTACAAGCAAATCAAGTCCTTCTTACAGGCACAAAGTCCTTTTTACAGGAAAATCAAGTCCTTTTCACATGCATAAAGTCCTTCTTACAGGCAAATCAAGTCTTTCTTACAAGCAAACCAAGTCGTTCTTACAGGCAAACCAAGTCCTTCTTACAGGCACAAAGTCCTTCTTACAGGCAAACCAAGTCCTTCTTACAGGCAAACCAAGTCCTTCTTACAGGCAAATCAAGTCCTTCTTACAGGCAAAATAAGTCCTTCTTATAGGCACAAAGTCCTTCTTACAGGCAAATCAAGTCATTCTTACAGGCAAACCAAGTCCTTCTTACATGCAAATCAAATCCTTTTGACAGGCACAAAGTTCTTATTACAGGCAAATCAAGTCATTCTTATAGGCAAACCAAGTCCTTCTTACAGGCAAAACAAGTCCTTCTTACAGGCATAAAGTCCTTACAGGCAAATCAAGTCCTTCTTACAAGCAAACCAAGTCTTTCTTACAGGTAAATCAAGTCTTTCTTACAGGTAAAACAAGTCCTTCTTATAGGCGCAAAGTCCTTCTTACATGCAAATCAAGTCCTTCTTATAGGCGCAAAGTCCTTCTTACATGCAAATCAAGTCCTTCTTCCAGGCAAAACAAGTCATTCTTACAGGCACAAAGTCCTTCTTCCAAGCAAACCAAGTTCTTCTTTCTTACAGGCAAACCAAGTCTTTCTTACAAGCACAAAGTCCTTCTTATAGGTAAATCAAGTCCTTTCTACGGCACTAAGTCCTTTCTACAGGCATCAAGTCCTTTCTACATGCACCAAAGTCCTTCTTACAGACACCAAAGTCCTTTCTACAGGTATCAAATCCTGTCTACAAGCATAAAGTCCTTCTTACAGGCA
C-Scaffold-3	20658915	20659273	TGTTGACACTTGATTTTCAATCACTTTTTCTCTTTTAAAATTAATAAAAAATTCATAAAAATTCATTAAATTGGAAATTCAACTTTGGGGACCTTGGTTAAGCCCAGGGAATCAATTTTGATTAAAAAAATGATTTTTCATATTTTCAGTATTTTTCGATATTTTTATTTTCAAAATATAATATAAAATCCATAAAAATTTATAAAATTAGAAAATGAACTTTGGGGACCTTAGCCAAGCCTAGGGAACCAATTTTGAACAAAAAATAAATTTTTTTATCTTTTATTTTTATATATTTTAGAAATTAGGAGAATATTTAATAAATAACAGCATTTGAGGACACCAAAATATATGAAAAT
C-Scaffold-3	20659708	20660237	AAATAACAAAAAGAAGAGTTAGTGGATAAATTAGAATAGAGAAGGGAAGATGGAGAAGAGGAGATGGAGAAGAGAAGATAGAGAAGAATGGATAGAGAAAATAAGATAAGAATAGAAAAGGGAAGATGGAGATGAAGAAGAGTTAGTGGAGAAATTAGAATGGGAGATAAATATGGAGAAGGGAAGATGAAGATGAAGAAGAGTTAGTGGAGAGATTAGAATGTGAGATAGAGATGGAGAAAGGAAGATGAAATTGAAGAAAAGTTAGTGGAGAAATTAGAATGGGAGATAAATATAGAGAATGGAAGATGAAAATGAAGAAGAGTTACTGGAGAAATTAGAATGTGAGCAAGAGTTAGTGGAAAAATTAGAATGGAAGATAAATGAGTAGATTATAAAAGGAGGAAGGAGTAAGCTTGAGAGGGGGATTATTTTTGGGAGAGAAAATTTTGGATGTTTGAGAGGGTTTTGGGAAATTGAAGAAAAATTTGAGAAGAAGAAAATACCAAAAAGAGAGAGAGAATTTTGAA
C-Scaffold-3	20660859	20661168	AGGCAAAGCGCATCCACTGGATGTCATTTATTACCTTGAATTTAAATACCTGCACCTTAAATCCCAAAGGGAAGAGCTAAGCCAATGCTAGGCCTCTCATTGGAGGTTTTTATTTACAGTAATTTAAATACCTGCACCTTAAATCCCAAAGGGAAGAGCCAAGCCAATGCTAGGCCTCCCATTGGAGGTTTTTACTTACAGTAATTTAAATACCTGCATCATAAATTCCAAAGGGAAGAGTCAAGCTAATGCTAGGCCTCCCATTAGAGGTTTTTACTTACAGTAATTTAAATACTTGCAATTTAAATAC
C-Scaffold-3	20661049	20661670	TTTACTTACAGTAATTTAAATACCTGCATCATAAATTCCAAAGGGAAGAGTCAAGCTAATGCTAGGCCTCCCATTAGAGGTTTTTACTTACAGTAATTTAAATACTTGCAATTTAAATACATGCACCATAAATCCCAAAGGGAAGAGCCAAATTAATGCTAGGCCTCCCATTGGAGGTTTTTACTTACAGAAATTTAAATACCTGCAATTTAAATACCTGCACCTTAAATTCCAAAGAGAAGAGCCAAGCCAATGCTAGGCCTCCCATTGGAGGTTTTTACTTATAGTAATTTAAATACCTGCAATTTAAATACATGCACTATAAATCCCAAAGGGAAGAGCCAAACCAATGCTAGGCCTCCCATTAGAGGTTTTTACTTACGGTAATTTAAATACCTGCAATTTAAATACTTGTACCTTAAATCCCAAAGGGAAAAGCCAAGCTAATGCTAGGCCACCCATTGGAGGTTTTTACTTACCGTCATTTAAATACCTGTAATGTAATTCCTGTATCATTAAACCCCAAAAGAGAGGGCCAAGCTAAGCTTGGGCCATCCATTGGAGGTGTTTATTCACTGTCATTTACTTCATGTAATTTAATTTTTGAATCACCAGGCCCAAA
C-Scaffold-3	20688645	20689183	CAAGAGAATATAATCCGAGTTTGAGCTTATATAGGATTTCTGGTCTCCTCAGATCCCATAATGACACCCTTCAAGGTAAGATAAATCCGATTTAAGCTTCTGCAGGATTTCTGATCTCTCCAGATCCCAGAATGGCACCCTTCAAGGTAAGATAAATCAGCTTTAAGCTTCTGCAGGATTTTTGGTCTCCCCAGATCCCAGAATGGCACCCTTCAAGGTAAAATAAATCAGGTTTGAGCTTCTGCAGGATTTCTGGTCTTTCTAGATCTCAAAATGACACCCTTTGAGGTAGGTGAAATTGGGTTTAAGCCTCTATAGGATTCCTGGTCTCCCCAGATCCTAGAATGGCACCCTTTAAGGTAAGATAATTTGGGTTTGAGCTTCTGTATGATTCTTGGTCTTCTCAGATCCCAAAATGACACCCTTTAAGGTAGTGAAATTGGGTTTGAGCTTCTGCAGGAACCCTGATTTCCCTTGATCCTAGAATGGCACCCTTCAAGGCACCCAAAGTCCTTCTTATAAGCACCAAAGTCATTTCT
C-Scaffold-3	20689321	20689828	AAAGTCCTTCTTATAGGCATTTCCATGGGGTGACCCATCATACGGGTCAAATCTTAATCCAATTTTAATCAGTAGAATCCTTTCATTAGGAATCTACTATTGGGTGACCTACTATACGAGTCAAATCTCAATCAAATTTTGATCAATAGAATCCTTTCATTAGGAATATATCATGGGGTGACCTACTATACGGGTTAAATCTTATTTCAATTTTAATCACTAGAGTCCTTTCATTAGGAACTTTGCCATGGGGTAACCTAACATATGGGTCAAATCTTAATCCAATTTTAATCGGTAGAATCCTTTCATTAAGAATCTACCATGGTGTGACCTACCATACGGGTCAATTTCAATCAAATTACAATTAGTAGAATCCTTTCGCTAGGAATCTACCATAGAGTGACCTATCATATGGGTCAAATTTCAATTAAATTTTAATCAGTAGAATCCTTTCATTAGGAAACTACCATGGGATGACCTATTATAGGGGTCCAGGTTCAATTACCTT
C-Scaffold-3	20690126	20690767	TGATCTTTAATCATCTTTTCTCTTTTAAAATTAATAAAAAATTTATAAAAATTTATAAAATTAAAAAATCAACTTTGAAAAATTTGGCTAAGCCTAGGGAGCCAATTTTGACCAAAAACATATTTTTCGGTATTTTTATTTTCGAAAATTAATAGAAAATCTATAAAAATTTATAAAATTAAAAAATCAACTTTGGGAACCTTGCCAAGCCTAGGAAACCAATTTTGACCAAAATATAATTTTTTTTATATTTTCAACATTTCTTGGTATTTTTATTTTCAAAAATTAATAGAAAATCAAGAAAAAATGAAAAAAAAAATTACAAAATCAACTTTGGAAGCCTTAGCTAGGCCTAGACAACTTTTTTGAATAACAAAATAATTTTTCATATTATATATATATATATTTCTAATATTTTTCAGAAATTAGAAAAATATTTAATAAATAATAGCATTTGAGGCCACAAAACTATGAAAAAATAGTTAGTATTTTTCTTTTAATCTTCTCTTCATTTTGGCCAAAGAAAATCTCTAAAAATTAATCTTGAATTGGGAATTACTTTGTTAATCTCGTTTTGATATTAATTGAAAAAATAATAGAAAATTCATTTTAGCTCTGTAATTTTCGATTTTTGCATTTTTA
C-Scaffold-3	20690146	20690580	TCTTTTAAAATTAATAAAAAATTTATAAAAATTTATAAAATTAAAAAATCAACTTTGAAAAATTTGGCTAAGCCTAGGGAGCCAATTTTGACCAAAAACATATTTTTCGGTATTTTTATTTTCGAAAATTAATAGAAAATCTATAAAAATTTATAAAATTAAAAAATCAACTTTGGGAACCTTGCCAAGCCTAGGAAACCAATTTTGACCAAAATATAATTTTTTTTATATTTTCAACATTTCTTGGTATTTTTATTTTCAAAAATTAATAGAAAATCAAGAAAAAATGAAAAAAAAAATTACAAAATCAACTTTGGAAGCCTTAGCTAGGCCTAGACAACTTTTTTGAATAACAAAATAATTTTTCATATTATATATATATATATTTCTAATATTTTTCAGAAATTAGAAAAATATTTAATAAATAATAGCATT
C-Scaffold-3	20691447	20691873	CGATCAACACAAATTGAGCCAAGGCCTAGTCCCTTGTTGGAGGTCCTTTATTTATCGTATTTAATTTGTGCAATTTAATTTTCGCACCATCAAACCCCAGAATGAGTAGGCCGAGTCCCTCGTTGACGGTCCTTTATTTATCGTATTTAGTTTATGTAATTTAATTTTCGCACCATCAAACCCCAGAATGGGTAGGTCGAGCCAAGGTTGAATCCCTCGTTGGAGCTCTTTTATTTACCACATTTAATTTTTGCAATTTAATTTTCGCATCATCAAACCCCAGAATGGGTAGGCCGAGTCCCTCATTGGAGGTCATTTATTTACCACATTTAATTTCTGTAATTTCGCACTATCAAACCCCAGAATAGGTAGGCAAAGCCAAGGCCGAGTTCCCCGTTGGAGGTCTTTTATTTATCGCATTTAATTT
C-Scaffold-3	20691554	20692119	AGGCCGAGTCCCTCGTTGACGGTCCTTTATTTATCGTATTTAGTTTATGTAATTTAATTTTCGCACCATCAAACCCCAGAATGGGTAGGTCGAGCCAAGGTTGAATCCCTCGTTGGAGCTCTTTTATTTACCACATTTAATTTTTGCAATTTAATTTTCGCATCATCAAACCCCAGAATGGGTAGGCCGAGTCCCTCATTGGAGGTCATTTATTTACCACATTTAATTTCTGTAATTTCGCACTATCAAACCCCAGAATAGGTAGGCAAAGCCAAGGCCGAGTTCCCCGTTGGAGGTCTTTTATTTATCGCATTTAATTTCTGTAATTTAATTTCCACACCATCAAACCCCAGAATGGGTAGGCCGAACCAAGGCTGAATCCCTCCTTGGAGGTCCTTTATTTACCATATTTAATTTCTGTAATTTAATTTTTACACCATTAAACCCCAGAAAGAGTAGGCCAAGCTAAGGCAGAGCCTCCCTGTTGGAGGTCTTTTATTTGCTAAATTTACTTTTCACAATTTAATTTCTGAATCATCAGACCCCAAAATAAGTAGACCGAGCCA
C-Scaffold-3	20691445	20692119	ATCGATCAACACAAATTGAGCCAAGGCCTAGTCCCTTGTTGGAGGTCCTTTATTTATCGTATTTAATTTGTGCAATTTAATTTTCGCACCATCAAACCCCAGAATGAGTAGGCCGAGTCCCTCGTTGACGGTCCTTTATTTATCGTATTTAGTTTATGTAATTTAATTTTCGCACCATCAAACCCCAGAATGGGTAGGTCGAGCCAAGGTTGAATCCCTCGTTGGAGCTCTTTTATTTACCACATTTAATTTTTGCAATTTAATTTTCGCATCATCAAACCCCAGAATGGGTAGGCCGAGTCCCTCATTGGAGGTCATTTATTTACCACATTTAATTTCTGTAATTTCGCACTATCAAACCCCAGAATAGGTAGGCAAAGCCAAGGCCGAGTTCCCCGTTGGAGGTCTTTTATTTATCGCATTTAATTTCTGTAATTTAATTTCCACACCATCAAACCCCAGAATGGGTAGGCCGAACCAAGGCTGAATCCCTCCTTGGAGGTCCTTTATTTACCATATTTAATTTCTGTAATTTAATTTTTACACCATTAAACCCCAGAAAGAGTAGGCCAAGCTAAGGCAGAGCCTCCCTGTTGGAGGTCTTTTATTTGCTAAATTTACTTTTCACAATTTAATTTCTGAATCATCAGACCCCAAAATAAGTAGACCGAGCCA
C-Scaffold-3	20693339	20693957	CTCATCTTTTGGGTCTGATGATTCAAAAATTAAATTATAGGAAGTACATGACAGTGAATAAACACCTCCAATGGGAGGCCTAGCATTGGCTTGGCTCTTCCCTTTGGGATTTAAGGTACAGGTATTTAAGTTGCAAGTATTTAAACTACTGTAAGTAAAAACCTCCAATGGGAGGCTAAGCATTGGCTTGGCTCTTCCCTTTGGGATTTAAGGTACAGGTATTTAAGTTGCAGGTATTTAACTACTGTAAGTAAAAACCTCCAATGGGAGGCTAAGCATTGGCTTGGCTCTTCCCTTTGGGATTTAAGGTACATGTATTTAAGTTGCAGGTATTTAACTACTGTAAGTAAAAACCTCCAATGGGAGGCTAAGCATTGGCTTGGCTCTTCCCTTTGGGATTTAAGGTACAGGTATTTAAGTTGCAGGTATTTAACTACTGTAAGTAAAAACCTCCAATGGGAGGCTAAGCATTGGCTTGGCTCTTCCCTTTGGGATTTAAGGTACAGGTATTTAAGTTGCATGTATTTAACTACTGTAAGTAAAAACCTCCAATGGGAGGCTAAGCATTGGCTTGGCTCTTCCCTTTGGGATTTATGGTGCAGGTATTTAAATTGCGGAT
C-Scaffold-3	20694585	20695147	TCATCTTCAAAATTCTCTCTCTTTTGGTATTTTCTTTCTCTCAAAATTTTCTTCAATCTCCCAAAACTCTCTCAAACATCCAAAATTTTCTCTCCAAAAAATTCTCCCAAACACTTCAAATTTTCTCTCTCAAGAATCCTTTCTCAAGCTCACTTCTTCCTCCTTTTATAACCTACTCATCTATCTCCCATTCTAATTTTTCCACTAACTCTATCTCCCATTCTAATTTCTCCACTAACTCTTCTTCATTTTCATCTTCCATTCTCCATCTCTATCTCACATTCTAATCTCTCCACTAACTCTTCTTCATCTTCATCTTCCCTTCTCCATATTTATCTCCCATTCTAATTTCTCCACTAACTCTTCTTCATCTCCATCTTCCCTTCTCTATTCTTATCTTCCATTCTAATTTCTCTACTAACTCTTCTTCATCTCCATCTTCCCTTCTCTATTCTTATCTTATTTTCTCCATCCATTCTTCTCCAACTTCTCTTCTTCATCTCCTCTTCTTCATCTTCCCTTCTCTATTCTAATTTATCCACTAACTTTTCTTTTTATTATTT
C-Scaffold-3	20922929	20923304	GGCCTCAAATGTTATTTTTCCAAAATTTTCAAGTATTTTTGTATTTTTTTTTTAAAAAAAAATAAATTAAATATATATAATTGAAAATTTATTTTTTGTTCAAAAATGGTTGCTTAGGCTTGGCTAAGGCTTCCAAAGTTGATTTTGCAATTTTCTCAATTTTCTTTATTTTTCATGAATTTTCGAAAATAAAAATACTAAAAAATACTGAAAATATGAAAAATCATTTTTTGGTCAAAATTAGTTCTCTAGGCTTGGCCAAGGTCCCCGAAGTTAATTTTTCAATTTTATGGATTTTTATGGATTTTTCAAAAAATAAAAATGCCGAAAAATACTGAAAATTTTTAAAAGAGAAAAGATGATTAAAAATCAGGTG
C-Scaffold-3	20951728	20952344	CTCATCTTTTGGGTCTGATGATTCAAAAATTAAATTATAGGAAGTACATGACAGTGAATAAACACCTCCAATGGGAGGCCTAGCATTGGCTTGGCTCTTCCCTTTGGGATTTAAGGTACAGGTATTTAAGTTGCAAGTATTTAACTACTGTAAGTAAAAACCTCCAATGGGAGGCTAAGCATTGGCTTGGCTCTTCCCTTTGGGATTTAAGGTACATGTATTTAAGTTGCAGGTATTTAACTACTGTAAGTAAAAACCTCCAATGGGAGGCTAAGCATTGGCTTGGCTCTTCCCTTTGGGATTTAAGGTACATGTATTTAAGTTGCAGGTATTTAACTACTGTAAGTAAAAACCTCCAATGGAGGCTAAGCATTGGCTTGGCTCTTCCCTTTGGGATTTAAGGTACAGGTATTTAAGTTGCAGGTATTTAACTACTGTAAGTAAAAACCTCCAATGGGAGGCTAAGCATTGGCTTGGCTCTTCCCTTTGGGATTTAAGGTACAGGTATTTAAGTTGCAGGTATTTAACTACTGTAAGTAAAAACCTCCAATGGGAGGCTAAGCATTGGCTTGGCTCTTCCCTTTGGGATTTATGGTGCAGGTATTTAAATTGCGGAT
C-Scaffold-3	20951728	20952344	CTCATCTTTTGGGTCTGATGATTCAAAAATTAAATTATAGGAAGTACATGACAGTGAATAAACACCTCCAATGGGAGGCCTAGCATTGGCTTGGCTCTTCCCTTTGGGATTTAAGGTACAGGTATTTAAGTTGCAAGTATTTAACTACTGTAAGTAAAAACCTCCAATGGGAGGCTAAGCATTGGCTTGGCTCTTCCCTTTGGGATTTAAGGTACATGTATTTAAGTTGCAGGTATTTAACTACTGTAAGTAAAAACCTCCAATGGGAGGCTAAGCATTGGCTTGGCTCTTCCCTTTGGGATTTAAGGTACATGTATTTAAGTTGCAGGTATTTAACTACTGTAAGTAAAAACCTCCAATGGAGGCTAAGCATTGGCTTGGCTCTTCCCTTTGGGATTTAAGGTACAGGTATTTAAGTTGCAGGTATTTAACTACTGTAAGTAAAAACCTCCAATGGGAGGCTAAGCATTGGCTTGGCTCTTCCCTTTGGGATTTAAGGTACAGGTATTTAAGTTGCAGGTATTTAACTACTGTAAGTAAAAACCTCCAATGGGAGGCTAAGCATTGGCTTGGCTCTTCCCTTTGGGATTTATGGTGCAGGTATTTAAATTGCGGAT
C-Scaffold-3	20951728	20952344	CTCATCTTTTGGGTCTGATGATTCAAAAATTAAATTATAGGAAGTACATGACAGTGAATAAACACCTCCAATGGGAGGCCTAGCATTGGCTTGGCTCTTCCCTTTGGGATTTAAGGTACAGGTATTTAAGTTGCAAGTATTTAACTACTGTAAGTAAAAACCTCCAATGGGAGGCTAAGCATTGGCTTGGCTCTTCCCTTTGGGATTTAAGGTACATGTATTTAAGTTGCAGGTATTTAACTACTGTAAGTAAAAACCTCCAATGGGAGGCTAAGCATTGGCTTGGCTCTTCCCTTTGGGATTTAAGGTACATGTATTTAAGTTGCAGGTATTTAACTACTGTAAGTAAAAACCTCCAATGGAGGCTAAGCATTGGCTTGGCTCTTCCCTTTGGGATTTAAGGTACAGGTATTTAAGTTGCAGGTATTTAACTACTGTAAGTAAAAACCTCCAATGGGAGGCTAAGCATTGGCTTGGCTCTTCCCTTTGGGATTTAAGGTACAGGTATTTAAGTTGCAGGTATTTAACTACTGTAAGTAAAAACCTCCAATGGGAGGCTAAGCATTGGCTTGGCTCTTCCCTTTGGGATTTATGGTGCAGGTATTTAAATTGCGGAT
C-Scaffold-3	20952949	20953436	AACCCTAGCTTTAAACTTCCATCATCTTCAAAATTCTCTCTCTTTTGGTATTTTCTTTCTCTCAAATTTTTCTTCAATCTCCCAAAACTCTCTCAAACATCCAAAATTTTCTCTCAAAAAAATTCCCTCTCAAGCTCACTTCTTCCTCCTTTTATAATCTACTCATCTATCTCCCATTCTAATTTTTCCACTAACTCTATCTCCCATTCTAATTTCTCCACTAACTCTTCTTTATTTTCATCTTCCATTCTCCATCTCTATCTCACATTCTAATCTCTCCACTAACTCTTCTTCATCTTCATCTTCCCTTCTCCATATTTATCTCCCATTCTAATTTCTCCACTAACTCTTCTTCATCTCCATCTTCCCTTCTCTATTCTTATCTTATTTTCTCCATCCATTCTTCTCCAACTTCTCTTCTTCATCTCCTCTTCTCCATCTTCCCTTCTCTATTCTAATTTATCCACTAACTCTTCTTTTTGTTATTT
C-Scaffold-3	20973639	20974172	CCCAACAGGTGGCTCGGGCCTACTCATTCTGGGGTCGATGATTCGAAAATTTAATTACAGGAATGACAATAAATAAAGACCACCAATGGATGACTCAGCCTTGGCTTGGCCCTCTCTTTTGGGGTTTAATGGTATAGTAATTAAATTACAAAAATTTAAATGACAGTAAGTAAAACCTCCAACGGGCGGCCTAGTATTGGCTCGGCTCTTCCCTTTGAGGTTTAATGGTGCAGGAATGTAAATGACAGTAAGTAAAACCTCCAATGGGCGACCTAGCATTGGCTTGGCTTGGCTCTTCCTTTTGGGGTTTAATGGTGCAGGAATTAAATTACAAGAATTTAAATAACGGTAAGTAAAACCTCTAACGGGCGGTCTAGTATTGGCCTGACTCTTCTCTTTGGGATTTAATGGTGTAGGAATTAAATTGTAGTAATTTAAATGATGGTAAGTAAAATCTTTCATGAGTGGTCTAACATTGGTTTGGCTTGTCACGTCCAGATGTAATGCACAATAAGACAAAAGAAAATTTTGAAA
C-Scaffold-3	20973700	20974077	AATGACAATAAATAAAGACCACCAATGGATGACTCAGCCTTGGCTTGGCCCTCTCTTTTGGGGTTTAATGGTATAGTAATTAAATTACAAAAATTTAAATGACAGTAAGTAAAACCTCCAACGGGCGGCCTAGTATTGGCTCGGCTCTTCCCTTTGAGGTTTAATGGTGCAGGAATGTAAATGACAGTAAGTAAAACCTCCAATGGGCGACCTAGCATTGGCTTGGCTTGGCTCTTCCTTTTGGGGTTTAATGGTGCAGGAATTAAATTACAAGAATTTAAATAACGGTAAGTAAAACCTCTAACGGGCGGTCTAGTATTGGCCTGACTCTTCTCTTTGGGATTTAATGGTGTAGGAATTAAATTGTAGTAATTTAAA
C-Scaffold-3	20975353	20975720	CATAAGGATCTTAAAATCCGTGCCAGTCGTACGGTCCGTGCCAGTAGTACGGTATTATCATGGTAGCTCCGTGTCGTGCCAGTCGTACGAATTCTACGGACTATCGAGAGACACTGCTAGTCGTAGTGCTCTATCACACCAGTCGTGTGCTAATTTCTTGATAGCAACATGTCGTGCTAGTTGTACGAATCTTATGGACTATCAGAAGACATTGCTAGTCGTAGTGTGAAGTCACACCAGTCGTGTGCTATTTTCATGATAGTAACGTGTCGTGCCAGTCATACGAATCTTACGAACTATCAAAAGACACTGCCAGTCGTAATGTAAGGTCACACCAGTCGTGTGCCAAGAACCTTGTGACCACCAGT
C-Scaffold-3	20993473	20994109	TTTTTTTTTATTTTAAGATCACTCTCATTTTTTTCTCTCAAAATCTCAATCCTTCTCTTATGTCTTGTGAAATTCTCTTCAAAAATCCATTCTCCCTCTTGGATCTCTTTTTTTCAAAAATTTGTTCAAGACCACCAACTTATAGGCCTCCTCCCTTCTTCTTTTTTTTTTAGTGGAAGACATCTTTTTCTTTTTTCTAATTTTTCCACTAACTTCTCTTTTATTCTTTTATTCTTTCTTTTTTTTCTCTTAATGGAAGACATCTTCTTCTTTTCTTTTTTTTTTGTGGAGGACCATCCATTTTTATTTAGTGGAAGACATCTTTTTCTTTTCTAATTTTTCCACTAACTTCTCTTTTCTTCTTTTTTTCTTTCTTTTTCTTTCTTTTTCTCTTAATGGAAAACATTTTTTTTTGTGGTGGAGGACCATCCATTTTTTATTTAGTGGAAGACATCTTTTTCTTTTCTAATTTTTCCACTAATTTCTCTTTTCTTCTTTTTTTTCTTTCTTTTTCTTTCTTTTTCTCTTAATGGAAAACATCTTTTTTTGTGGTGGAGGACCATCCATTTTTTTTTATTTAGTGGAAGACATCTTTTCTTTTTCTAATTTCTCCACTAACTTCTCTTTTATTTATTTA
C-Scaffold-3	20993473	20994109	TTTTTTTTTATTTTAAGATCACTCTCATTTTTTTCTCTCAAAATCTCAATCCTTCTCTTATGTCTTGTGAAATTCTCTTCAAAAATCCATTCTCCCTCTTGGATCTCTTTTTTTCAAAAATTTGTTCAAGACCACCAACTTATAGGCCTCCTCCCTTCTTCTTTTTTTTTTAGTGGAAGACATCTTTTTCTTTTTTCTAATTTTTCCACTAACTTCTCTTTTATTCTTTTATTCTTTCTTTTTTTTCTCTTAATGGAAGACATCTTCTTCTTTTCTTTTTTTTTTGTGGAGGACCATCCATTTTTATTTAGTGGAAGACATCTTTTTCTTTTCTAATTTTTCCACTAACTTCTCTTTTCTTCTTTTTTTCTTTCTTTTTCTTTCTTTTTCTCTTAATGGAAAACATTTTTTTTTGTGGTGGAGGACCATCCATTTTTTATTTAGTGGAAGACATCTTTTTCTTTTCTAATTTTTCCACTAATTTCTCTTTTCTTCTTTTTTTTCTTTCTTTTTCTTTCTTTTTCTCTTAATGGAAAACATCTTTTTTTGTGGTGGAGGACCATCCATTTTTTTTTATTTAGTGGAAGACATCTTTTCTTTTTCTAATTTCTCCACTAACTTCTCTTTTATTTATTTA
C-Scaffold-3	20994742	20995095	GCATGACATGACTCTTCCCTTTGGGATTTAATGGTGCAGGAATTAAATTGTAGTAATTTAAATGACGGTAAGTAAAACCTCCAATGGGCGGCCTAGCATTGGCTTGGCTCTTCTCTTTGGAATTTAATGGTGCAGGAATTAAATTGCAGTAATTTAAATGACGGTAAGTAAAACCTCCAATGGGTGGCCTAGCATTGGCTTGGCTCTTCCCTTTAGAATTTAATGGTGCAGAAATTAAATTGCAGAAATTTAAATTACAGTAAATAAAGACCTCCAATGGATGGCCTAGCCTTGGCTTTGCCCTCTCTTTTGGGATTTAAGGTGCATGAATTTAAATAACATAAAATAAACGAC
C-Scaffold-3	20996330	20996808	TTATATATTTTTGTGGCCACAAATGTTATTATTTATTAAATATTTTCCTAATTTCTAAAAAAATATAAAAAATATGAAATATTATTTTTTGTTCAAAAATGGTTGCCTAAGCTTGTCCAAGACTTCCAAAGTTGATTTTGCAATTTTCTCATTTTTTCTTGATTCTTTATGAATTTTCGAAAATAAAAAATATCGCAAAATACTAGAAATATAAAAAAAATCTTTTTTTGGTCAAAATTAGTTCTCTAAGCTTGGCCAAGGTTCCCAAAGTTGATTTTTTTATTTTATGAATTTTTATTAATTTGTTTTATTAATTTTTGGAAATAAAAAATGCTGAAAAATACTGAAAACATGGAAAATCATTTTTTGGTTAACTTTAGTTCCCTAGACTTAGCCAAGGTCTCCAAAGTTAATTTTCTAATTTTATGAATTTTTATGGATTTTTCATTAATTTTAAAAAAGAAAAGATGATTAAAAAT
C-Scaffold-3	21010855	21011163	TTCAGCGTTCAGAAGCAGCTCGCGCAGGGTTCAGATCCAGCGTTCAGAAGCAGCTCGCGCGGGCTCATAACCAGCGTTCAGAAGCAGCTCGAGCGGGGTTCAGATCCAGAATTCAAAAGCAGCTCGCGCGGGCTCATAACTAGCGTTCAAAAGCAGCTCGAGCGGGGTTCAGATCCAGCGTTCAGAAGCAGCTCGTGCGAGTTCGTAACCAGCGTTCAGAAGCGGCTCGAGCGGGGTTCAGATCCACTATTCAGAAGCAGCTCGCGCGGGATTCAGAACCAGTGTCAGAAGCAACTCGGGACGCTCAGA
C-Scaffold-3	21010857	21011163	CAGCGTTCAGAAGCAGCTCGCGCAGGGTTCAGATCCAGCGTTCAGAAGCAGCTCGCGCGGGCTCATAACCAGCGTTCAGAAGCAGCTCGAGCGGGGTTCAGATCCAGAATTCAAAAGCAGCTCGCGCGGGCTCATAACTAGCGTTCAAAAGCAGCTCGAGCGGGGTTCAGATCCAGCGTTCAGAAGCAGCTCGTGCGAGTTCGTAACCAGCGTTCAGAAGCGGCTCGAGCGGGGTTCAGATCCACTATTCAGAAGCAGCTCGCGCGGGATTCAGAACCAGTGTCAGAAGCAACTCGGGACGCTCAGA
C-Scaffold-3	21016971	21017273	TTCAGCGTTCAGAAGCAGCTCGCGCAGGGTTCAGATCCAGCGTTCAGAAGCAGCTCGCGCGGGCTCATAACCAGCGTTCAGAAGCAGCTCGAGCGGGGTTCAGATCCAGCGTTCAAAAGCAACTCGCGCGGGCTCATAACCAACGTTTAGAAACAGCTCGAGCGGGGTTCAGATCCAGCGTTCAGAAGCAGCTCGCGCAGGTTCATAACCAGCATTCAGAAGCGGCTCGAGCGAGGTTCAGATCCAGCGTTCAGAAGCAGCTCGCACGGGATTCAGGACCAGTGTCAGAAGCAGCTCGTGACG
C-Scaffold-3	21016973	21017273	CAGCGTTCAGAAGCAGCTCGCGCAGGGTTCAGATCCAGCGTTCAGAAGCAGCTCGCGCGGGCTCATAACCAGCGTTCAGAAGCAGCTCGAGCGGGGTTCAGATCCAGCGTTCAAAAGCAACTCGCGCGGGCTCATAACCAACGTTTAGAAACAGCTCGAGCGGGGTTCAGATCCAGCGTTCAGAAGCAGCTCGCGCAGGTTCATAACCAGCATTCAGAAGCGGCTCGAGCGAGGTTCAGATCCAGCGTTCAGAAGCAGCTCGCACGGGATTCAGGACCAGTGTCAGAAGCAGCTCGTGACG
C-Scaffold-3	21037292	21037604	ATTTATTAAATATTTTCCTAATTTTTAAAAAATATATATATAAAAAATACAAAAAAAATGAAAAATTATTTTTTGTTCAAAAATGGTTGTCTAAGCTTGGCCAAGGCTTCCAAAGTTGATTTTGCAATTTTCTCATTTTTCTTGATTTTTTTATGAATTTTCGAAAATAAAAATATTGAAAAATACTGAAATTATTTTTTGGTCAAAATTGGTTCTCTAGACTTGGATAAAGTCCCCAAAGTCGATTTTTTTTATTTATGATTTTTTTTATTTTTTTATTAATTTTAAAAGAGAAAAGATGATTAAAAATCAA
C-Scaffold-3	21082102	21082718	CTCATCTTTTGGGTCTGATGATTCAAAAATTAAATTATAGGAAGTACATGACAGTGAATAAACACCTCCAATGGGAGGCCTAGCATTGGCTTGGCTCTTCCCTTTGGGATTTAAGGTACAGGTATGTAAGTTGCAAGTATTTAAACTACTGTAAGTAAAAACCTCCAATGGGAGGCTAAGCATTGGCTTGACTCTTCCCTTTGGGATTTAAGGTACAGGTATTTAAGTTGCAGGTATTTAACTACTGTAAGTAAAAACCTCCAATGGGAGGCTAAGCATTGGCTTGGCTCTTCCTTTGGGATTTAAGGTACATGTATTTAGTTGCAAGTATTAAACTACTATAAGTAAAAACCTCCAATGGGAGGCTAAGCATTGGCTTGGCTCTTCCCTTTGGGATTTAAGGTACAGGTATTTAAGTTGCAGGTATTTAACTACTGTAAGTAAAAACCTCCAATGGGAGGCTAAGCATTGGCTTGGCTCTTCCCTTTGGGATTTAAGGTACAGGTATTTAAGTTGCAGGTATTTAACTACTGTAAGTAAAAACCTCCAATGGGAGGCTAAGCATTGGCTTGGCTCTTCCCTTTGGGATTTATGGTGCAGGTATTTAAATTGCGGAT
C-Scaffold-3	21082102	21082718	CTCATCTTTTGGGTCTGATGATTCAAAAATTAAATTATAGGAAGTACATGACAGTGAATAAACACCTCCAATGGGAGGCCTAGCATTGGCTTGGCTCTTCCCTTTGGGATTTAAGGTACAGGTATGTAAGTTGCAAGTATTTAAACTACTGTAAGTAAAAACCTCCAATGGGAGGCTAAGCATTGGCTTGACTCTTCCCTTTGGGATTTAAGGTACAGGTATTTAAGTTGCAGGTATTTAACTACTGTAAGTAAAAACCTCCAATGGGAGGCTAAGCATTGGCTTGGCTCTTCCTTTGGGATTTAAGGTACATGTATTTAGTTGCAAGTATTAAACTACTATAAGTAAAAACCTCCAATGGGAGGCTAAGCATTGGCTTGGCTCTTCCCTTTGGGATTTAAGGTACAGGTATTTAAGTTGCAGGTATTTAACTACTGTAAGTAAAAACCTCCAATGGGAGGCTAAGCATTGGCTTGGCTCTTCCCTTTGGGATTTAAGGTACAGGTATTTAAGTTGCAGGTATTTAACTACTGTAAGTAAAAACCTCCAATGGGAGGCTAAGCATTGGCTTGGCTCTTCCCTTTGGGATTTATGGTGCAGGTATTTAAATTGCGGAT
C-Scaffold-3	21082102	21082714	CTCATCTTTTGGGTCTGATGATTCAAAAATTAAATTATAGGAAGTACATGACAGTGAATAAACACCTCCAATGGGAGGCCTAGCATTGGCTTGGCTCTTCCCTTTGGGATTTAAGGTACAGGTATGTAAGTTGCAAGTATTTAAACTACTGTAAGTAAAAACCTCCAATGGGAGGCTAAGCATTGGCTTGACTCTTCCCTTTGGGATTTAAGGTACAGGTATTTAAGTTGCAGGTATTTAACTACTGTAAGTAAAAACCTCCAATGGGAGGCTAAGCATTGGCTTGGCTCTTCCTTTGGGATTTAAGGTACATGTATTTAGTTGCAAGTATTAAACTACTATAAGTAAAAACCTCCAATGGGAGGCTAAGCATTGGCTTGGCTCTTCCCTTTGGGATTTAAGGTACAGGTATTTAAGTTGCAGGTATTTAACTACTGTAAGTAAAAACCTCCAATGGGAGGCTAAGCATTGGCTTGGCTCTTCCCTTTGGGATTTAAGGTACAGGTATTTAAGTTGCAGGTATTTAACTACTGTAAGTAAAAACCTCCAATGGGAGGCTAAGCATTGGCTTGGCTCTTCCCTTTGGGATTTATGGTGCAGGTATTTAAATTGC
C-Scaffold-3	21083353	21083916	TCATCTTCAAAATTCTCTCTCTTTTGGTATTTTCTTTCTCTCAAATTTTTCTTCAATCTCCCAAAACTCTCTCAAACATCCAAAATTTTCTCTCAAAAAAAAATCCTCCCAAACACTTCAAATTTTCTCTCCAAGAATCCTTTCTCAAGCTCACTTCTTTCTCCTTTTATAACCTACTCATCTATCTCCCATTCTAATTTTTCCACTAACTCTATCTCCCATTCTAATTTCTCCACTAACTCTTCTTCATTTTCATCTTCCATTCTCCATCTCTATCTCACATTCTAATCTCTCCACTAACTCTTCTTCATCTTCATCTTCCCTTCTCCATATTTATCTCCCATTCTAATTTCTCCACTAACTCTTCTTAATCTCCATCTTCCCTTCTCTATTCTTATCTTCCATTCTAATTTCTCTACTAACTCTTCTTCATCTCCATCTTCCCTTCTCTATTCTTATCTTATTTTCTCCATCCATTCTTCTCCAACTTCTCTTCTTCATCTCCTCTTCTTCATCTTCCCTTCTCTATTCTAATTTATCCACTAACTTTTCTTTTTATTATTT
C-Scaffold-3	21091090	21091710	GAAGACCTGTCAGGGGAGATCATGAAGTTCTAGCTACACCCTTCCAAATATCTTTTATTTTTAAGGACTTGGCTGTGTACCATTTAGCCAAAGAAATGATACATTCTCTGAGTTGGAGCATAGCTTTGATGTTCGATTATGGAGTTTTATTGATAAATTCGTTGCTTGCAATACAAGATTCTAGTGGTCTTTATACTGATAAATGCTATTGCTTATAAATTTTAGGTGAGGACAAGGAGTATGTGTGTGAAGGAGGGAGAGAGAGAGAGAGTAGATGGTTGTATCTGGATTGGGGAAGAGAGACTGACAGACCTGTCAGGGGAGATCATGAAGTTCTAGCTACACCCTTCCAAATATCTTTTATTTTTAAGGACTTGGCTGTGTACCATTTAGCCAAAGAAATGATACATTCTCTGAGTTGGAGCATAGCTTTGATGTTCGATTATGGAGTTTTATTGATAAATTCGTTGCTTGCAATACAAGATTCTAGTGGTCTTTATACTGATAAATGCTATTGCTTATAAATTTTAGGTGAGGACAAGGAGTATGTGTGTGAAGGAGGGAGAGAGAGAGAGAGTAGATGGTTGTATCTGGATTGGGGAAGAGAGACTGACAGAAGTG
C-Scaffold-3	21120204	21120496	ATTACTACATGACTGATAGGTAAATTTCAGAATGTTGGAAAGTTGCACCTCAATGCTGATCAGCACAAGTTCAGCATGTCCAGAACATAACTAGGTATGCTAAGACATCTGAACAGAACAGCGCAAAAATCATGTAAAGAATATCCGACCGACCATGATCGGTAAATTTCAGAATGTTGGAAAGTTGCACCTCAATGCTGATCAGCACAAGTTCAGCATGTCCAGAACATAACTAGGTATGCTAAGACACCTGAAGAGAACAGCGCAAAAATCATGTAAAGAATATCCGACAG
C-Scaffold-3	21182312	21183422	TTTGTTTGATTTGATTTTTTAATTATTTTTAATTATTTCAAATATTTTTTTATTTTTCGGGAAAATATTTTTTTATTTTAATTACTTTCTTTAATTATATTATAATTTTAATTATTTCTATTTTTAAATTATTTCTATTTTATTTTTCCAAATTGTTTTAATTTTTAATTACTTTCTTTAATTATATTTTATTTTTAAATGATTTGATTTTTTTAATTATTTTTAATTATTTCAAATATTTTTTATTTTTTAAAAATATTATGTTATGTTAATTACTTTATCTAATTATATTATAATTTTAATTATTTCTACTTTTTTAAATTATTTCTATTTTATTTTTCCAAATTGTTTTAATTTTTAATTACTTTCTTTAATTATATTTTATTTTTAATTAATTTGATTTTTTTAATTATTTTGAATTATTTCAAATATTTTTTATTTTTAAAAAAATATTATGTTATGTTAATTACTTTATCTAATTATATTATAATTTTAATTATTTCTATTTTTTAAATTATTTCCCAAATTGTTTTAATTTTTAATTACTTTCTTTAATTATATTTTATTTTTAAATGATTTGATTTTTTTAATTATTTTTAATTATTTCAAATATTTTTTATTTTTAGAAAAATATTATGTTATGTTAATTACTTTATCTAATTATATTATAATTTTAATTATTTCTATTTTTTAAATTATTTCTATTTTATTTTTCCAAATTTTTTAATTTTTATTTACTTTCTTAATTATATTTTTTTTTATTTTTTTCATTTTTTAATTATTTTATTTTTCCAAACTTTTTAATTTTTAATTACTTTCTTTAATTATATTTGTTTTCATTTTTTTCGATTTTTAATTATTTTATTTTTAATTTTTTAATTTCTTTATTTAATTATTTTTAATTTTTAGTTATTTTTATTTTTATTATTATTTAGATTTTTTTTAATTTTTATTATTTTTATTTTATTTTAAAAATATTTTTTATTTTTAAATTAATTAATTTAATTAATTTATTTTCATTATTTCTATTTTTAATTATTTTCATCTTGTTTTATTTTTCGAAAAAACTATTTTTATTTTTAATTATTTTATTTGTAATTACTTTCTTAAA
C-Scaffold-3	21182233	21183423	AATATTGTTTGGTAAACTATAATTAAAAAGTGCATTTGGATGCAACTTTGACGTAAATACTGTTTGGTAAAAACTACCCTTTGTTTGATTTGATTTTTTAATTATTTTTAATTATTTCAAATATTTTTTTATTTTTCGGGAAAATATTTTTTTATTTTAATTACTTTCTTTAATTATATTATAATTTTAATTATTTCTATTTTTAAATTATTTCTATTTTATTTTTCCAAATTGTTTTAATTTTTAATTACTTTCTTTAATTATATTTTATTTTTAAATGATTTGATTTTTTTAATTATTTTTAATTATTTCAAATATTTTTTATTTTTTAAAAATATTATGTTATGTTAATTACTTTATCTAATTATATTATAATTTTAATTATTTCTACTTTTTTAAATTATTTCTATTTTATTTTTCCAAATTGTTTTAATTTTTAATTACTTTCTTTAATTATATTTTATTTTTAATTAATTTGATTTTTTTAATTATTTTGAATTATTTCAAATATTTTTTATTTTTAAAAAAATATTATGTTATGTTAATTACTTTATCTAATTATATTATAATTTTAATTATTTCTATTTTTTAAATTATTTCCCAAATTGTTTTAATTTTTAATTACTTTCTTTAATTATATTTTATTTTTAAATGATTTGATTTTTTTAATTATTTTTAATTATTTCAAATATTTTTTATTTTTAGAAAAATATTATGTTATGTTAATTACTTTATCTAATTATATTATAATTTTAATTATTTCTATTTTTTAAATTATTTCTATTTTATTTTTCCAAATTTTTTAATTTTTATTTACTTTCTTAATTATATTTTTTTTTATTTTTTTCATTTTTTAATTATTTTATTTTTCCAAACTTTTTAATTTTTAATTACTTTCTTTAATTATATTTGTTTTCATTTTTTTCGATTTTTAATTATTTTATTTTTAATTTTTTAATTTCTTTATTTAATTATTTTTAATTTTTAGTTATTTTTATTTTTATTATTATTTAGATTTTTTTTAATTTTTATTATTTTTATTTTATTTTAAAAATATTTTTTATTTTTAAATTAATTAATTTAATTAATTTATTTTCATTATTTCTATTTTTAATTATTTTCATCTTGTTTTATTTTTCGAAAAAACTATTTTTATTTTTAATTATTTTATTTGTAATTACTTTCTTAAAA
C-Scaffold-3	21186262	21186968	TAGCTTGTAATTGTTCTCTATGAAAGTGTAATGAAAATTCTAAAATTACTTTTCAAAAAATTAAGTCTTAAAATTTATTGTGATGTACAAGTGAGTCATAAAATTTTTAGAAAGCGAACTTAAGTTTAATAATTTATTGAATTGGTCCAAAGAGGTTTTTTTGTTTATTGCATTTTTTGAAAATTTTAAAATTCGATTGTACTTTATGATAAATTTTAGAACCTAATTGTAATTTTTAAAACTTTTCTACGAAAGTGTAATGAAAATTTTAAATTTTTAACTTTTCAAAAAATTAAGCCTTAAAATTTATTGTGATGTACAAGTGAGTCAAAATTTTTAGAAAGTGAACTTAAGTTTTAAAATTTATTGAATTGGTCCAAAGAAGTTTTTTAGTTTATTGTATTTTTTGAAAATTTTAAAATTCGATTGTACTTTATGATAAATTTTAGAACCTAATTGTAATTTTTAAAACTTTTCTACGAAAGTGTAATGAAAATTTTAAATTTTTAACTTTTCAAAAAATTAAGTCTTAAAATTTATTGTGATGTACAAGTGAGTCATAAAATTTTTAGAAAGTGAACTTAAGTTTTAAAATTTATTGAATTGGTCCAAAGAAGTTTTTTAGTTTATTGTATTTTTTGAAAATTTTAAAACTCGATTGTATTTTATAGTAAATTTTAGAACCTAATTGTAATTTTTAAAAATTT
C-Scaffold-3	21203594	21203911	ATCAATTGAGGTCCTCAAGCAAATTGAAGACACAGATGAAGTTACAAAGAATTCTCAACGAGTGATGACTTCTCTAATTGAGTAAAAACATGAAACATGATGCTGTCTCATCATGTGAAAGATAAAACAAAGAAAGGGACAAGAGGGGTGTGGGAAAATCAATTGAGGTCCTCAAGCAAATTGAAGACAGCTGAAGTTACAAAGAATTCTCAACGAGTGATGACTTCTCTAATTGAGTAAAAACATAAAACATGATGCTGTCTCTTCATGTGAAAGATAAAACAAAGAAAGGGACAAGAGGGGTGTGGGAAAATCAAT
C-Scaffold-3	21225854	21226425	ATCTTTTCTTTTTTAAAATTAATAAAAAAATCCATAAAAAATCATAAAATTAAAAAATTAACTTTGGGGACCTTGGCACATAAGGAGCCAATTTTGATCAAAAAATAATTTTTCATATTTTCAGTATTTTTCGATATTTTTATTTTCAAAAATTAATAGAAAATTCATAAAATTAAAAAATCAACTTTGAGGACCTCGGCCAAGCCTAGGGAACCAATTTTGATCAAAATATGATTTTTCATATTTTCAGTATTTTTCGGTATTTTTATTTTTGAAAATCAATAGAAAATCCATAAAAAAATCCATAAAAAAATCAACTTTAGGGACCTTGGCCAAGCCTAGGGAATCAATTTTGATCAAAATCTGATTTTTCATATTTTCAGCATTTTTCGGTATTTTTATTTTCAAAAATTAGTAGAAAATCAAGAAAAAAAATAAAAAATTGAAAAAAATCAACTTTGGAAGCCTTAACCAGGCTAGGCAGCCATTTTTGAATAAAAAATAATTTTTCATATTTTTTTTATTTTTTATTTAATATTTTCAGAAATTAGGGGAATATTTGATAAATAATA
C-Scaffold-3	21227555	21228551	TCGTACTATAATTTTCTGCATTTTTTTTGCTTCACAAATCCAAACCCCAGAATGGGAAGGCTATAACCCATCCGTTGGAGGTTCTGTATATATTACCTTTACTTTTTGCAATTTAATTATTGTACCATCAAACCCCAGAATGGGTAGGCCGAGCCAAAGCCGAATCCTTCGTTGGAGGTCTTTTATTTATCGCATTTAATTTCTGTAATTTAATTTTTGCACCATTAAACCCCAGAATGGATAGGCCAAGCCAAAGCCGAATCCATCATTAGAGGTCCTTTATTTAGCGCATTTAATTTCTGCAATTTAATTTTTGCACCATTAAATCTCAGAATGGATAGGCCGAGCCAAAGCCGAATCCATCATTGGAGGTCCTTTATTTATTGCATTTAATTTCTGCAATTTAATTTTCACGCCATTAAACCCCAAAATGGATAGGCCGAGCCAAGGCCGAATCCTTTGTTGGAGGTCCTTTATTTATCGCATTTAATTTCTGCAATTTAATTTTCGCACCATCAAACCCCAGAATGGATAGGTCGAGCCAAGGCCGAATCTCTCGTTGAAGGTTCTTTATTTACCGCATTTAATTTCTGCAATTTAATTTTCGCACCATCAAACTCCAGAATGGGTTGGCCGAGTCCTTCGTTGGAGGTCTTTTATTTACAGCATTTAATTTCTGTAATTTAATTTTCGCACCATCAAACCCTAGAATGGGTCAATCGAGCCAAGGTAGAGTCCCTCATTGGAGGTCCTTTATTTATTGCATTTACCATCAAACCCAAGAATGAGCAGGCCGAGCCAATGCCGAATCCCTCGTTGGAGGTTCTTTGTTTATCGCATTTAATTTCTGCAATTTAATTTTTGCACCATTAAACGCCAGAAATGGTAGGCCAAGCAAAGGCAGAGCCTTCATGTTGGAGGTCCTTTATTTGCTAAATTTACTTTTCGCAATTTAATTTCTAAATCATCAGACCCCAGAATGAGTAGGCCGAGCCCA
C-Scaffold-3	21229430	21229793	TTCAAGCCATTAGGGAGATGTATACCTATATAGGTCCCCCAATAATACCGATGCACCCAACATGCTTATCTGCACAATGGTCAAAATTGTCTGATAGAAATTAGCAAGACATTGACCAAGGCTTCAACTTGCATACACTCTCATCGTTGTTGCTCTCAGATGTGTTTCATGCCATTAGGGAGATGTATACCTATATAGGTCCCCCAATAATACCGATACACCCAACATGCTTATCTGCACAGTGGTTAAAATCGTCTGACTGAAATTAGCAAGACATTGACCAAGGCTTCGACTTGCATACACTCTCATCGTCGTTGCTCTCAGATGTGTTTCATGCAGTTTGCTGTTGTAAATTAAACTTGGT
C-Scaffold-3	21232710	21233171	ACCTCTAGCAGGCGACTCAACCTACCGATTCTAGGGTTTGATAATATAGAAATCAAAACGCATAAAATAGATACATAAAGCAGTAAATAAAGAATCTCTAGCAGGTGGCTCGGCATAACAATTCTAGGATTCGATGGTGTGGAAATCAAAACGCATAAAATATGGTACAGAAAACAGTAAATAAAGAATCTCTAGCAGATGGCTCGGCCCACCGATTCAAGGGTTTGATAATATGGAAATTAAACTGCAGAAAATAAAATACAAAAAGCAGTAAATAAAGAACCTCTAGTAGATGGCTTGCCTACCAATTTTGGGATTTGATGGTATGGAAATTAAAATACAAAAGATGAAATGCAAGAAATCTTTAAACCACCAAATAGAGGGTAAAGCCTACCGCAATCTGGGGTTCGAATCAATGAAAAGATGCAATATAAAAGGCAGTATATAAATATAAGCATTAAA
C-Scaffold-3	21232707	21233225	ACGACCTCTAGCAGGCGACTCAACCTACCGATTCTAGGGTTTGATAATATAGAAATCAAAACGCATAAAATAGATACATAAAGCAGTAAATAAAGAATCTCTAGCAGGTGGCTCGGCATAACAATTCTAGGATTCGATGGTGTGGAAATCAAAACGCATAAAATATGGTACAGAAAACAGTAAATAAAGAATCTCTAGCAGATGGCTCGGCCCACCGATTCAAGGGTTTGATAATATGGAAATTAAACTGCAGAAAATAAAATACAAAAAGCAGTAAATAAAGAACCTCTAGTAGATGGCTTGCCTACCAATTTTGGGATTTGATGGTATGGAAATTAAAATACAAAAGATGAAATGCAAGAAATCTTTAAACCACCAAATAGAGGGTAAAGCCTACCGCAATCTGGGGTTCGAATCAATGAAAAGATGCAATATAAAAGGCAGTATATAAATATAAGCATTAAAATTCCCTGAAGCTTGAAAGATGGAGTGAGTTAACGACTTCTGTGCAATGTTATG
C-Scaffold-3	21235145	21235753	ACATAAATAGTTGTGTTTGAATGACAGTTTTTGAGACATGAAAAGTTGTCTTCTTTTGACTAATATATATTGAGCAATTTTGTTCAATTTCAGTACTTCAATTTTCAGAACTTTCAATTTTGTTTTTTTAGAAGAAACACAACCTTCTTCTCCAATTGTTTTTTTTTAGAGATTTTGGAGAAATATCCAAATTGATATCTGTTATTTTCATTGAGACTTTGTTGTATTAAGGAGAGGTGTGTCCAAAATTAATTGTTCTTTGGACATGAATAGTTGTGTTCAAATGACAGTTTTTGAGATATGAAAAGTTGTCTTCTTTTGCAATTCTATTCAATTTTAGTACTTCAATTTTTAGAACTTTCATTTTTTTAAAAGAAACACAACCTTCTTTTTCAATTGTTTTTCTTGAGAGATTCTAGAAAAATATCAAAATTGATATCTGGTATTCTCATTGAGACTTTATTGCATCAAGAAGAGGTGTGTCTAAAATTAACTGTTCTTTGGACATAGATAGTTGTGTTTAAATAACAGTTTTTGATACATGAAAAGTTATCTTCTTTTGCCTAATATATATTGAGCAATTCTATTCAATTTTAGTGCTTCAATTTT
C-Scaffold-3	21235390	21236490	AAATTAATTGTTCTTTGGACATGAATAGTTGTGTTCAAATGACAGTTTTTGAGATATGAAAAGTTGTCTTCTTTTGCAATTCTATTCAATTTTAGTACTTCAATTTTTAGAACTTTCATTTTTTTAAAAGAAACACAACCTTCTTTTTCAATTGTTTTTCTTGAGAGATTCTAGAAAAATATCAAAATTGATATCTGGTATTCTCATTGAGACTTTATTGCATCAAGAAGAGGTGTGTCTAAAATTAACTGTTCTTTGGACATAGATAGTTGTGTTTAAATAACAGTTTTTGATACATGAAAAGTTATCTTCTTTTGCCTAATATATATTGAGCAATTCTATTCAATTTTAGTGCTTCAATTTTCAGACCTTTCAATTTTGTTTTTTCTAAAAGAATTACAGCTTTCTTCTCCAATTATTTTTCTTGAGAGATTTGAAAGAAATATAAAAATTGCTATATATTATTCTCATTAAGACTTTGTTGTATCAAGAAAATGTGTATCCAAAATTAATTGTTCTTTGAATATTAATAATTGTGTTTGAATGATAGTTTTTGAGACATGAAAAGTTACATTCTTTTGACTAATATATATTTAGCAATCATGTTCAATTTCAATACTTCAATTTTTGGAACTTCCAATTTTATTTTTTCTAAAAGAAACACATTCTTTTTCTCCAATTGTTTTCTTCAAGAGATTATGGAGAAATAGCAAAATTGCTCTATTCTATTCTCATTGAGACTTTGTTGTATCAAATAGAGGTGAGTCCAAAATTAACTGTTCTTTGGACACGAATAGTTGTGTTCGAATGATAGTTTTTGAGACACGAAAAGTTATCTTCTTTTGACTAATATGTATTGAACAATTCTGTTCAATTTCAGCACTTCGATTTTCAGAACTTTCAATTTTTTTTTCTAAAAGAAAAACAGCTTTCTTTTTCAATTGTTTTCAGATTTTGGAGAAATATCAAAATTGTTATATGCTATTCTCATTGAAACTTCGTTGTATCCTGGAGGATATTCGCCAAAAATCATTAGAAATATTATGGGAAAAATAAATCCTTAAAGAGATTGTTATCACGTTTCAAAGTTTGATTCTGTTT
C-Scaffold-3	21234955	21236502	ATTTTTATAAATTTATTTTTGAACTTTAATTAATTATTTTTGTGCAAGAGTTGCAATTTTTCAAGCAAGACAGTTTTCGATAATAAAGAGTTGTGTCCAAATAAACTATTTTTCCGATAGCAAAGGGTTGTTTTCGCATTGACTATTCCTTAGACAAGAAGAGGTGTGTCCAAAATTAACTATTCTTTGGACATAAATAGTTGTGTTTGAATGACAGTTTTTGAGACATGAAAAGTTGTCTTCTTTTGACTAATATATATTGAGCAATTTTGTTCAATTTCAGTACTTCAATTTTCAGAACTTTCAATTTTGTTTTTTTAGAAGAAACACAACCTTCTTCTCCAATTGTTTTTTTTTAGAGATTTTGGAGAAATATCCAAATTGATATCTGTTATTTTCATTGAGACTTTGTTGTATTAAGGAGAGGTGTGTCCAAAATTAATTGTTCTTTGGACATGAATAGTTGTGTTCAAATGACAGTTTTTGAGATATGAAAAGTTGTCTTCTTTTGCAATTCTATTCAATTTTAGTACTTCAATTTTTAGAACTTTCATTTTTTTAAAAGAAACACAACCTTCTTTTTCAATTGTTTTTCTTGAGAGATTCTAGAAAAATATCAAAATTGATATCTGGTATTCTCATTGAGACTTTATTGCATCAAGAAGAGGTGTGTCTAAAATTAACTGTTCTTTGGACATAGATAGTTGTGTTTAAATAACAGTTTTTGATACATGAAAAGTTATCTTCTTTTGCCTAATATATATTGAGCAATTCTATTCAATTTTAGTGCTTCAATTTTCAGACCTTTCAATTTTGTTTTTTCTAAAAGAATTACAGCTTTCTTCTCCAATTATTTTTCTTGAGAGATTTGAAAGAAATATAAAAATTGCTATATATTATTCTCATTAAGACTTTGTTGTATCAAGAAAATGTGTATCCAAAATTAATTGTTCTTTGAATATTAATAATTGTGTTTGAATGATAGTTTTTGAGACATGAAAAGTTACATTCTTTTGACTAATATATATTTAGCAATCATGTTCAATTTCAATACTTCAATTTTTGGAACTTCCAATTTTATTTTTTCTAAAAGAAACACATTCTTTTTCTCCAATTGTTTTCTTCAAGAGATTATGGAGAAATAGCAAAATTGCTCTATTCTATTCTCATTGAGACTTTGTTGTATCAAATAGAGGTGAGTCCAAAATTAACTGTTCTTTGGACACGAATAGTTGTGTTCGAATGATAGTTTTTGAGACACGAAAAGTTATCTTCTTTTGACTAATATGTATTGAACAATTCTGTTCAATTTCAGCACTTCGATTTTCAGAACTTTCAATTTTTTTTTCTAAAAGAAAAACAGCTTTCTTTTTCAATTGTTTTCAGATTTTGGAGAAATATCAAAATTGTTATATGCTATTCTCATTGAAACTTCGTTGTATCCTGGAGGATATTCGCCAAAAATCATTAGAAATATTATGGGAAAAATAAATCCTTAAAGAGATTGTTATCACGTTTCAAAGTTTGATTCTGTTTTTCATCCCATTC
C-Scaffold-3	21260264	21260637	TACAGGAAATTAAATTGCATTAAATAAAGGACTTCCAATGAGGGACTCGACCTTGATTCGGCCTACCCATCGTGGGGTTTGATGGTACTGAAATTAAATTGCAGGAAATTAAGGACATCCAACGGGTGACTCGGCCTTGATTCGGCCTAACCATCGTGAGGTTTGATGGTACTGAAATTAAATTGCATTAAATAAAGGATCTCTAATAGGGGACTCGGCCTTGCCTCGGCCTACCCATCGTGGGGTTTGATGGTACAAAAATTAAATTACAGGAAATTAAATTGCAGAAAATAAAGGACCACCAGTGGGTGGGTCGGCCTTCCCATTCTGGGATTTGATGGTGCAAGAATTAAATTGCAGAAAATTATAGTACA
C-Scaffold-3	21262355	21262834	GATTGAACTTGGACCCATATGGTAGGCCATCCCATAGTAAATTCCTAACGAAAGGATTCTATTGATTAAAATTTGATTGAAATTTGACCCGTATGGTAGGTCACCTCATGGTAGATTCCTAATGAAAGGATTCTATTGATTAACGCTTTGATTATGATTTGACCCGTATGGTGAGTCACCCTATGGTAGATTCCTAGTGAAAAGATTCTATTGATTAAAATTGGATTGAGATTTGACCCGTATGGTGGGTTACCTCATGATAGATTCCTAGTGAAAGGATTCTACTAATTAAAATTGGATTGAGATTTGACCCGTATGGTGGGTTACCTCATGGTAGATTCTTATTGAAAGGATTCTACTGATTAAAATTGGATTGAGATTTGACCCGTATGGTAGGTCACCCCATGGTAGATTCCTAATGAAAGGATTCTACCAATTAAAATTGGATTAAGAATTGACCCGTATGGTAGGTCACTCCAT
C-Scaffold-3	21262940	21263362	AATCATCTTTTCTCTTTTAAAAATTTTCAGTATTTTTCGGCATTTTTATTTTTTGAAAAATCCATAAAAATTCATAAAATTGAAAAATTAACTTTGGGGACCTTGGCCAAGCCTAGAGAACTAATTTTGACCAAAAAATGATTTTTCATATTTTCAGTATTTTTTAGTATTTTTATTTTCGAAAATTCATGAAAAATAAAGAAAAAATGAGAAAATTGCAAAATCAACTTTGGAAGCCTTGGCCAAGCCTAGGAAACCATTTTAGAACAAAAAATAAATTTTCATATTTTTTTATATATTGTTTTAATGTTTTTTTAAAAAAATAATACAAAAATACTTGAAAATTTTGGAAAAAATAACATTTGAGGCCAAAAAAATACACAAAGATAGTTAATATTTTTATTTTAAATCTATTTTCATATT
C-Scaffold-3	21263755	21264242	AAATAATAAAAAGAAGAGTTAGTGGATAAATTAGAATAGAGAAGGGAAGATGGAGAAGAGGAGATGAAGAAGAGAAGTTGGAGAAGAATGGATGGAGAAAATAAGATAAGAATAGAGAAGGGAAGATGGAGATGAAGAAGAGTTAGTGGAGAAATTAGAGATGGAGATAAATATGGAGAAGGGAAGATGAAGATGAAGAAGAGTTAGTGGAGAGATTAGAATGTGAGATAGAGATGGAGAATGGAAGATGAAAATGAAGAAGAGTTAGTGGAGAAATTAGAATGGGAGATAGAGTTAGTGGAAAAATTAGAATGGGAGATAGATGAGTAGATTATAAAAGGAGGAAGAAGTGAGCTTGAGAGAAGGATTTTTTTTTTGGAGAGAAAATTTTGGATGTTTGAGAGAGTTTTGGGAGATTGAAGAAAAATTTGAGAGAAAGAAAATACCAAAAGAGAGAGAATTTTGAAGATGATGGGAGTTTAAAGCTA
C-Scaffold-3	21264855	21265376	CCGCAATTTAAATACCTGCACCATAAATCCCAAAGGGAAGAGCCAAGCCAATGCTTAGCCTCCCATTGGAGGTTTTTACTTACAGTAGTTAAATACCTGCAACTTAAATACCTGTACCTTAAATCCCAAAGGGAAGAGCCAAGCCAATGCTTAGCCTCCCATTGGAGGTTTTTACTTACAGTAGTTAAATACCTGCAACTTAAATACCTGTACCTTAAATCCCAAAGGGAAGAGCCAAGCCAATGCTTAGCCTCCCATTGGAGGTTTTTACTTACAGTAGTTTAAATACCTGCAACTTAAATACCTGTACCTTAAATCCCAAAGGGAAGAGCCAAGCCAATGCTTAGCCTCCCATTGGAGGTTTTTACTTACAGTAGTTTAAATACTTGCAACTTAAATACCTGTACCTTAAATCCCAAAGGGAAGAGCCAAGCCAATGCTAGGCCTCCCATTGGAGGTGTTTATTCACTGTCATGTACTTCCTATAATTTAATTTTTGAATCATCAGACCCAAAAGATGAG
C-Scaffold-3	21264855	21265376	CCGCAATTTAAATACCTGCACCATAAATCCCAAAGGGAAGAGCCAAGCCAATGCTTAGCCTCCCATTGGAGGTTTTTACTTACAGTAGTTAAATACCTGCAACTTAAATACCTGTACCTTAAATCCCAAAGGGAAGAGCCAAGCCAATGCTTAGCCTCCCATTGGAGGTTTTTACTTACAGTAGTTAAATACCTGCAACTTAAATACCTGTACCTTAAATCCCAAAGGGAAGAGCCAAGCCAATGCTTAGCCTCCCATTGGAGGTTTTTACTTACAGTAGTTTAAATACCTGCAACTTAAATACCTGTACCTTAAATCCCAAAGGGAAGAGCCAAGCCAATGCTTAGCCTCCCATTGGAGGTTTTTACTTACAGTAGTTTAAATACTTGCAACTTAAATACCTGTACCTTAAATCCCAAAGGGAAGAGCCAAGCCAATGCTAGGCCTCCCATTGGAGGTGTTTATTCACTGTCATGTACTTCCTATAATTTAATTTTTGAATCATCAGACCCAAAAGATGAG
C-Scaffold-3	21272455	21273188	CTTTGAGGTACACCAAGCCCTTCTTACAGGCAAACTAAGTCCTTCTTACAGGCAAACCAAGTCCTTCTTATAGGCACAAAGTCTTTCTTACAGGCAAACCAAGTCCTTCTTACAGGCAAATCAAGTCCTGCTTACAAGCAAACAAAGTCCTTCCTACAGGCAAAGCAAGTCTTTCTTACAGGCAAATCAAGTCCTTCTTACAGGCACAAAGTCATTCTTACAGGCAAATCAAGTCCTTTTTACAGGCATAAAGTCTTTCTTACAGGCAAATCAAGTCCTTCTTATAGGCAAACTAAGTCTTTCTTGCAGGCAACTAAGTCCTTCTTACAGGCAAACAAAGTCCTTCTTACAGGCACAAAGTCCTTCTTACAGGCAAATCAAGTCCTTCTTACAGGCACAAAGTCCTTCTTACAGGCAAATCAAGTCCTTATTACAGGCATAAAGTCCTTCTTACAAGTAAATCAAGTCCTTCTTACAGGCAAACAAAGTCCTTCTTACAGGTAAAGCAAGTCCTTCTTACAGGCACAAAGTCCTTCTTACAGGCAAAGTAAATCCTTCTTACAGGCAAATCAAGTCATTCTTACAGGCAAATTAAGTCCTTTTTACAGGCAAATCAAGTCCTTCTTACAGGCAAATTAAGTCCTTTTGACAGGCACAAGTCCTTTTTACAGGCACCAAGTCCTTTTTACTGGCACCAAGTCCTTTCTACATGCACCAAGTCCTTCTTACAGGTA
C-Scaffold-3	21272455	21273188	CTTTGAGGTACACCAAGCCCTTCTTACAGGCAAACTAAGTCCTTCTTACAGGCAAACCAAGTCCTTCTTATAGGCACAAAGTCTTTCTTACAGGCAAACCAAGTCCTTCTTACAGGCAAATCAAGTCCTGCTTACAAGCAAACAAAGTCCTTCCTACAGGCAAAGCAAGTCTTTCTTACAGGCAAATCAAGTCCTTCTTACAGGCACAAAGTCATTCTTACAGGCAAATCAAGTCCTTTTTACAGGCATAAAGTCTTTCTTACAGGCAAATCAAGTCCTTCTTATAGGCAAACTAAGTCTTTCTTGCAGGCAACTAAGTCCTTCTTACAGGCAAACAAAGTCCTTCTTACAGGCACAAAGTCCTTCTTACAGGCAAATCAAGTCCTTCTTACAGGCACAAAGTCCTTCTTACAGGCAAATCAAGTCCTTATTACAGGCATAAAGTCCTTCTTACAAGTAAATCAAGTCCTTCTTACAGGCAAACAAAGTCCTTCTTACAGGTAAAGCAAGTCCTTCTTACAGGCACAAAGTCCTTCTTACAGGCAAAGTAAATCCTTCTTACAGGCAAATCAAGTCATTCTTACAGGCAAATTAAGTCCTTTTTACAGGCAAATCAAGTCCTTCTTACAGGCAAATTAAGTCCTTTTGACAGGCACAAGTCCTTTTTACAGGCACCAAGTCCTTTTTACTGGCACCAAGTCCTTTCTACATGCACCAAGTCCTTCTTACAGGTA
C-Scaffold-3	21272455	21273188	CTTTGAGGTACACCAAGCCCTTCTTACAGGCAAACTAAGTCCTTCTTACAGGCAAACCAAGTCCTTCTTATAGGCACAAAGTCTTTCTTACAGGCAAACCAAGTCCTTCTTACAGGCAAATCAAGTCCTGCTTACAAGCAAACAAAGTCCTTCCTACAGGCAAAGCAAGTCTTTCTTACAGGCAAATCAAGTCCTTCTTACAGGCACAAAGTCATTCTTACAGGCAAATCAAGTCCTTTTTACAGGCATAAAGTCTTTCTTACAGGCAAATCAAGTCCTTCTTATAGGCAAACTAAGTCTTTCTTGCAGGCAACTAAGTCCTTCTTACAGGCAAACAAAGTCCTTCTTACAGGCACAAAGTCCTTCTTACAGGCAAATCAAGTCCTTCTTACAGGCACAAAGTCCTTCTTACAGGCAAATCAAGTCCTTATTACAGGCATAAAGTCCTTCTTACAAGTAAATCAAGTCCTTCTTACAGGCAAACAAAGTCCTTCTTACAGGTAAAGCAAGTCCTTCTTACAGGCACAAAGTCCTTCTTACAGGCAAAGTAAATCCTTCTTACAGGCAAATCAAGTCATTCTTACAGGCAAATTAAGTCCTTTTTACAGGCAAATCAAGTCCTTCTTACAGGCAAATTAAGTCCTTTTGACAGGCACAAGTCCTTTTTACAGGCACCAAGTCCTTTTTACTGGCACCAAGTCCTTTCTACATGCACCAAGTCCTTCTTACAGGTA
C-Scaffold-3	21294556	21294842	ACAGGCAAATCAAGTCCTTCTTACAGGCAAAAAGTCCTTCTTACACGCAAACAAAGTCCTTCTTACAGGCAAATCAAGTCCTTCTTACAGGCACAAAGTCCTTCTTACAGGCAAATAAAGTCCTTCTTACAGGCAAAGTAAGTCCTTCTTACAGGCAAATCAAGTCCTTCTTACAGGCAAATTAAGTCCTTTTACAGGCAAATCAAGTCCTTCTTACAGGCACAAGTCCTTTTTACAGACACCAAGTCCTTTCTACAGGCACCAAGTCCTTCTTACAGGTATCTCCA
C-Scaffold-3	21294556	21294836	ACAGGCAAATCAAGTCCTTCTTACAGGCAAAAAGTCCTTCTTACACGCAAACAAAGTCCTTCTTACAGGCAAATCAAGTCCTTCTTACAGGCACAAAGTCCTTCTTACAGGCAAATAAAGTCCTTCTTACAGGCAAAGTAAGTCCTTCTTACAGGCAAATCAAGTCCTTCTTACAGGCAAATTAAGTCCTTTTACAGGCAAATCAAGTCCTTCTTACAGGCACAAGTCCTTTTTACAGACACCAAGTCCTTTCTACAGGCACCAAGTCCTTCTTACAGGTA
C-Scaffold-3	21294556	21294836	ACAGGCAAATCAAGTCCTTCTTACAGGCAAAAAGTCCTTCTTACACGCAAACAAAGTCCTTCTTACAGGCAAATCAAGTCCTTCTTACAGGCACAAAGTCCTTCTTACAGGCAAATAAAGTCCTTCTTACAGGCAAAGTAAGTCCTTCTTACAGGCAAATCAAGTCCTTCTTACAGGCAAATTAAGTCCTTTTACAGGCAAATCAAGTCCTTCTTACAGGCACAAGTCCTTTTTACAGACACCAAGTCCTTTCTACAGGCACCAAGTCCTTCTTACAGGTA
C-Scaffold-3	21295204	21295650	GGGCAGCTGTTGACACCTAATTTTTAATCATCTTTTCTCTTTTAAAAATTTTCAGTATTTTTCGGCATTTTTATTTTTTTGAAAAATCCATAAAAATTCATAAAATTGAAAAATTAACTTTGGGGACCTTGGCCAAGCCTAGAGAACTAATTTTGACCAAAAAATGATTTTTCATATTTTCAGTATTTTTTAGTATTTTTATTTTCGAAAATTCATGAAAAATAAAGAAAAAATGAGAAAATTGCAAAATCAACTTTGGAAGCCTTGGCCAAGCCTAGGCAACCATTTTAGAATAAAAAATAAATTTTCATATTTTTATATATTATTTTAATATTTTTTAAAAAACATAATACAAAAATACTTGAAAATTTTGGAAAAATAACATTTGAGGCCAAAAAAATACATAAAGATAGTTAATATTTTTTATTTTAAATCTATTTTCATATT
C-Scaffold-3	21296043	21296472	AAATAACAAAAAGAAGAGTTAGTGGATAAATTATAATAGAGAAGGGAAGATGGAGAAGAGGAGATGAAGAAGAGAAGTTGGAGAAGAATGGATGGAGAAAATAAGATAAGAATAGAGAAGGGAAGATGGAGATGAAGAAGAGTTAGTAGAGAAATTAGAATGGAAGATAAGAATAGAGAAGGGAAGATGGAGATTAAGAAGAGTTAGTGGAGAAATTAGAATGGGAGATAAATATGGAGAAGGGAAGATGAAGATGAAGAAGAGTTAGTGGAGAGATTAGAATGTGAGATAGAGATGGAGAATGGAAGATGAAAATGAAGAAGAGTTAGTGGAGAAATTAGAATGGGAGATAGAGTTAGTGGAAAAATTAGAATGGGAGATAGATGAGTAGATTATAAAAGGAGGAAGAAGTGAGCTTGAGAGGGGGAAT
C-Scaffold-3	21296043	21296584	AAATAACAAAAAGAAGAGTTAGTGGATAAATTATAATAGAGAAGGGAAGATGGAGAAGAGGAGATGAAGAAGAGAAGTTGGAGAAGAATGGATGGAGAAAATAAGATAAGAATAGAGAAGGGAAGATGGAGATGAAGAAGAGTTAGTAGAGAAATTAGAATGGAAGATAAGAATAGAGAAGGGAAGATGGAGATTAAGAAGAGTTAGTGGAGAAATTAGAATGGGAGATAAATATGGAGAAGGGAAGATGAAGATGAAGAAGAGTTAGTGGAGAGATTAGAATGTGAGATAGAGATGGAGAATGGAAGATGAAAATGAAGAAGAGTTAGTGGAGAAATTAGAATGGGAGATAGAGTTAGTGGAAAAATTAGAATGGGAGATAGATGAGTAGATTATAAAAGGAGGAAGAAGTGAGCTTGAGAGGGGGAATTTTTTTTTTTGAGAGAAAATTTTGGATGTTTGAGAGAGTTTTGGGAGATTGAAGAAAAATTTGAGAGAAAGAAAATACCAAAAGAGAGAGAATTTTGAAGATGATGGGAGTT
C-Scaffold-3	21297206	21297625	CCGCAATTTAAATACCTGCACCATAAATCCCAAAGGGAAGAGCCAAGCCAATGCTTAGGCTCCCATTGGAGGTTTTTACTTACAGTAGTTAAATACCTGCAACTTAAATACATGTACCTTAAATCCCAAAGGGAAGAGCCAAGCCAATGCTTAGCCTCCCATTGGAGGTTTTTACTTACAGTAGTTAAATACCTGCAACTTAAATACCTGTACCTTAAATCCCAAAGGGGAAGAGCCAAGCCAATGCTTAGCCTCCCATTGGAGGTTTTTACTTACAGTAGTTAAATACCTGCAACTTAAATACCTGTACCTTAAATCCCAAAGGAAAGAGCCAAGCCAATGCTAGGCCTCCCATTGGAGGTGTTTATTCACTGTCATGTACTTCCTATAATTTAATTTTTGAATCATCAGATCCAAAAG
C-Scaffold-3	21297206	21297633	CCGCAATTTAAATACCTGCACCATAAATCCCAAAGGGAAGAGCCAAGCCAATGCTTAGGCTCCCATTGGAGGTTTTTACTTACAGTAGTTAAATACCTGCAACTTAAATACATGTACCTTAAATCCCAAAGGGAAGAGCCAAGCCAATGCTTAGCCTCCCATTGGAGGTTTTTACTTACAGTAGTTAAATACCTGCAACTTAAATACCTGTACCTTAAATCCCAAAGGGGAAGAGCCAAGCCAATGCTTAGCCTCCCATTGGAGGTTTTTACTTACAGTAGTTAAATACCTGCAACTTAAATACCTGTACCTTAAATCCCAAAGGAAAGAGCCAAGCCAATGCTAGGCCTCCCATTGGAGGTGTTTATTCACTGTCATGTACTTCCTATAATTTAATTTTTGAATCATCAGATCCAAAAGATGAGTAG
C-Scaffold-3	21298126	21298549	TTATGTGAATGTAGAAAGGACTTGGTGCCCATAAGAAGGACTTTGATGCATGTAGAAAGGACTTGGTGCCTGTAACAAGGACATGGTGCCTATACGAAGGACTTTGGTACCTGTACGAAGGACTTTGGTGCATGTAACAAGGACTTGGTGCCTGTAAGGACTTTTGTGTGCCTGTAAGAAGGACTATTGTGTGCCTGTAGAAAGGACTTTTGTGAGCCTGTAGAAAGAACTTTTGTGCGCCTGTAGAAAGGACTTTGGGTGCATGTAGAAAGGACCTGGTGCATGTTTTGTGTGCCTGTAAAAAGAACTTTGGGTGTCTATAAAAAGGACGTAGTGCCTGTAAGAAGAACTTTTGTGTGCTTATAAAAAGGACTTTGGGTGCCTGTAAAAAGGATTTTGTGCTTGTAGAAAGGACTTTTGGGTC
C-Scaffold-3	21298549	21299896	CACGAAGGGTGCCATTCTGGGATCTAGGGAGACCAAGAATCCTGCAGAAGCTCAAACCCACATTATCTTACCTTGAAGGGTGCCATTTTGGGATCTGAGGAGACCATGAATCTTGTAGAAACTTAAACCCGATTTAACTTACATGAGGGGTGCCATTCTGGATATGGGGAGATCAGGAATCCTGCAGAAGCTCAAACTCGATTTAACTTACCATGATGGGTGCCATTCTGGGATTTGGGGAGACCAGGAATCCTGCAGAAGTTCAAATCCAATTTAACTTACCATGAAGGGTGCTATTCTGGGATCTGAGGAGACCAAGAATCCTTCAGAAACTCAAACCCAATTTAACTTACTATGAAAGGGTGCCATTCTGGGATCTGGAGGGATCAGGAATCCTACAGAAGCTCAAACCCAATTTAACTTATCATGAAGAGTGCCATTCTAGGATCTGGGGAGACCAGGAATCCTACAGAAGCTTAAACCTGATTTAACTTACATGAAGGGTGCCATTCTGGGATCTGGAGAGACTAGGGATCCTGCAGAAGCTCAAACCCGATTTAACTTACATGAAGGTTGCCATTCTGGGATCTGGAGAGACCAGGGATCCTGCAGAAGCTCAAACCCGATTTAACTTACCATGAAGAGTGCCGTTCTAGTATCTGGGGAGACCAGGAATCCTACAGAAGCTCAAACCTGATTTAACTTACATGAAGGGTGCCATTCTGGGACCTGGAGAGACTAGGGATCCTGCAGAAGCTCAAACCCGATTTAACTTACATGAAGGGTGCCATTCTGAGATCTGGGGAAATCAGGAATCCTGCAAAAGCTCAAGCCCTATTTCACTGACCTCGAAGGGTGCCATTTTGGCATCTAGGGAGACATGAATCCTACAAAAGCTTAAATCCAATTTAATTTACCATGAAGGGTGCCATTCTAGGATCTGGGGAGACTAGAAATTCTGCAGAAGCTTAAACTCGATTTAACTTACCATGATGAGTACCATTCTGGGATTTGGGGAGACCAAGAATCCTACAGAAGCTCAAACCCAATTTAACTTACTATGAAGGGTACCATTCTGGGAGCTGGGGAGACCAAGAATCCTACAGAAGCTCAAACCTGATTTAACTTACCATGAAAGGGTGCCATTCTGGGATCTAGGGAGATCAGGAACCCTGCAGAAGCTCAAACTCAATTTAACTTACCATGAAGGGTGCTATTCTAGGATCTGGAGAGACCAGGAATCCTGCAGAAGGTCAAACCCAATTTAACTTACCATGACGGGTGCCATTCTGGGATCTGGAAAGACCAGAAATTCTGCAGAAGTTCAAACCCGATTTATCTTTTCCTG
C-Scaffold-3	21298549	21299896	CACGAAGGGTGCCATTCTGGGATCTAGGGAGACCAAGAATCCTGCAGAAGCTCAAACCCACATTATCTTACCTTGAAGGGTGCCATTTTGGGATCTGAGGAGACCATGAATCTTGTAGAAACTTAAACCCGATTTAACTTACATGAGGGGTGCCATTCTGGATATGGGGAGATCAGGAATCCTGCAGAAGCTCAAACTCGATTTAACTTACCATGATGGGTGCCATTCTGGGATTTGGGGAGACCAGGAATCCTGCAGAAGTTCAAATCCAATTTAACTTACCATGAAGGGTGCTATTCTGGGATCTGAGGAGACCAAGAATCCTTCAGAAACTCAAACCCAATTTAACTTACTATGAAAGGGTGCCATTCTGGGATCTGGAGGGATCAGGAATCCTACAGAAGCTCAAACCCAATTTAACTTATCATGAAGAGTGCCATTCTAGGATCTGGGGAGACCAGGAATCCTACAGAAGCTTAAACCTGATTTAACTTACATGAAGGGTGCCATTCTGGGATCTGGAGAGACTAGGGATCCTGCAGAAGCTCAAACCCGATTTAACTTACATGAAGGTTGCCATTCTGGGATCTGGAGAGACCAGGGATCCTGCAGAAGCTCAAACCCGATTTAACTTACCATGAAGAGTGCCGTTCTAGTATCTGGGGAGACCAGGAATCCTACAGAAGCTCAAACCTGATTTAACTTACATGAAGGGTGCCATTCTGGGACCTGGAGAGACTAGGGATCCTGCAGAAGCTCAAACCCGATTTAACTTACATGAAGGGTGCCATTCTGAGATCTGGGGAAATCAGGAATCCTGCAAAAGCTCAAGCCCTATTTCACTGACCTCGAAGGGTGCCATTTTGGCATCTAGGGAGACATGAATCCTACAAAAGCTTAAATCCAATTTAATTTACCATGAAGGGTGCCATTCTAGGATCTGGGGAGACTAGAAATTCTGCAGAAGCTTAAACTCGATTTAACTTACCATGATGAGTACCATTCTGGGATTTGGGGAGACCAAGAATCCTACAGAAGCTCAAACCCAATTTAACTTACTATGAAGGGTACCATTCTGGGAGCTGGGGAGACCAAGAATCCTACAGAAGCTCAAACCTGATTTAACTTACCATGAAAGGGTGCCATTCTGGGATCTAGGGAGATCAGGAACCCTGCAGAAGCTCAAACTCAATTTAACTTACCATGAAGGGTGCTATTCTAGGATCTGGAGAGACCAGGAATCCTGCAGAAGGTCAAACCCAATTTAACTTACCATGACGGGTGCCATTCTGGGATCTGGAAAGACCAGAAATTCTGCAGAAGTTCAAACCCGATTTATCTTTTCCTG
C-Scaffold-3	21302099	21302637	CTACTTATCTTTTGGGTCTGATGATTCAAAAATTAAATTATAGGAAGTACATGACAGTGAATAAACACCTCCAATGGGAGGCCTAGCATTGGCTTGGCTCTTCCCTTTGGTATTTAAGGTACAGGTATTTAAGTTGCAGGTATTTAACTACTGTAAGTAAAAACCTCCAATGGGAGGCTAAGCATTGGCTTGGCTACTCCCTTTGGGATTTAAGGTACAGGTATTTAAGTTGCAGGTATTTAACTACTGTAAGTAAAAACCTCCAATGGGAGGCTAAGCATTGGCTTGGCTCTTCCCTATGGGATTTAAGGTACAGGTATTTAAGTTGCAGGTATTTAACTACTGTAAGTAAAAACCTCCAATGGAGGCTAAGCATTGGCTTGGCTCTTCCCTTTGGGATTTAAGGTACATGTATTTAAGTTGCAGATATTTAACTACTGTAAGTAAAAACCTCCAATGGGAGGCTAAACATTGGCTTGGCTCTTCCCTTTGGGATTTATGGTGCAAGAATTAAATTGCAGGAATTTATAGTATGAATG
C-Scaffold-3	21302099	21302637	CTACTTATCTTTTGGGTCTGATGATTCAAAAATTAAATTATAGGAAGTACATGACAGTGAATAAACACCTCCAATGGGAGGCCTAGCATTGGCTTGGCTCTTCCCTTTGGTATTTAAGGTACAGGTATTTAAGTTGCAGGTATTTAACTACTGTAAGTAAAAACCTCCAATGGGAGGCTAAGCATTGGCTTGGCTACTCCCTTTGGGATTTAAGGTACAGGTATTTAAGTTGCAGGTATTTAACTACTGTAAGTAAAAACCTCCAATGGGAGGCTAAGCATTGGCTTGGCTCTTCCCTATGGGATTTAAGGTACAGGTATTTAAGTTGCAGGTATTTAACTACTGTAAGTAAAAACCTCCAATGGAGGCTAAGCATTGGCTTGGCTCTTCCCTTTGGGATTTAAGGTACATGTATTTAAGTTGCAGATATTTAACTACTGTAAGTAAAAACCTCCAATGGGAGGCTAAACATTGGCTTGGCTCTTCCCTTTGGGATTTATGGTGCAAGAATTAAATTGCAGGAATTTATAGTATGAATG
C-Scaffold-3	21303704	21304078	GTCTCAAATGTTATTTTTCCAAAATTTTCAAGTATTTTTGTATTTTTTTTAAAAAAATTAAAAATATATATAATATGAAAATTTATTTTTTGTTCAAAAATGGTTGCTTAGGCTTGGCCAAGGCTTCCAAAGTTGATTTTGCAATTTTCTCATTTTTTTCTTTATTTTTCATGAATTTTCGAAAATAAAAATACTAAAAAATACTGAAAATATGAAAAATCATTTTTGGTCAAAATTAGTTCTCTAGGCTTGGCCAAGGTCTCCAAAGTTAATTTTTTAATTTTATGAATTTTTATGGATTTTTCAAAAAATAAAAATGCCGAAAAATACTGAAAATTTTTAAAAGAGAAAAGATGATTAAAAATCAGGTGTCAA
C-Scaffold-3	21306094	21306441	CACTGTTGACACCTGATTTTTAATCACATTTTCTCTTTAAAATTAATAAAAAATCCATAAAAATTCATAAAATTGAAAAATCAACTTTGAGGATCTTGGCCAAGCCCAAGGAACCAATTTTGACCAAAAAATAATTTTTCATGTTTTCAGTATTTTTCGCTATTTTTATTTTCGAAAATTCATGGAAAATCAAGAAAAAAAATGAGAAAATTGCAAAATCAATTTTGGAAGCCTTAGCCAAGCCTAAGCAACCATTTTTGAACAAAAAATAATTTTTCATAATTTTCGTATTTTGTTTAATAATATTTTTCACAAATTAGGAAAATATTTGAAAAAATGGCATTTGAA
C-Scaffold-3	21316732	21317350	TGGCTCGACCTACTCATTCTAGGGCTTAATGGTACAAAAATCAAATTACAGAAAATTAAATTGCAATAAATAAAGGACCTCCAATGGGGGACTCGGCCTTGATTCGGCCTACCCACCATGGGGTTTGATGGTACCGAAATTAAATCGTAGGAAATTAAATTGCATTAAATAAAGGACCTCCAATGGGGGACTCGGCCTTGATTCGGCCTACCCATCGTGGGGTTTGATGGTATTGAAATTGAATAGCAGGAAATTAAATTGATTTAAATAAAGGACCTCCAATGGGGGACTCGGCCTTGATTCGACCTACCCATTGTGGGGTTTGATGGTACTGAAATTAAATTGCATTAAATAAAGGACCTCCAACGGGGGACTAGGCCTTGATTCGGCCTACCCATCGTGGGGTTTGATAGTACTGAAATTAAATTGCATTAAATAAAAAACCTCCAACGAGGGACTTGGTCTTGATTCGGCCTACCCATCGTGGGGTTTGATAGTACTGAAATTAAATTGCATTAAATAAAGGACCTCCAATGAGGGACTCGGCCTTGGCTCGGCCTACCCATCGTGGGGTTTGATGGTACAGAAATTAAATTACAGAAAATAAAGGACCACCAGT
C-Scaffold-3	21316970	21317365	TTGAATAGCAGGAAATTAAATTGATTTAAATAAAGGACCTCCAATGGGGGACTCGGCCTTGATTCGACCTACCCATTGTGGGGTTTGATGGTACTGAAATTAAATTGCATTAAATAAAGGACCTCCAACGGGGGACTAGGCCTTGATTCGGCCTACCCATCGTGGGGTTTGATAGTACTGAAATTAAATTGCATTAAATAAAAAACCTCCAACGAGGGACTTGGTCTTGATTCGGCCTACCCATCGTGGGGTTTGATAGTACTGAAATTAAATTGCATTAAATAAAGGACCTCCAATGAGGGACTCGGCCTTGGCTCGGCCTACCCATCGTGGGGTTTGATGGTACAGAAATTAAATTACAGAAAATAAAGGACCACCAGTGGGTGAGCCGGCCTT
C-Scaffold-3	21318524	21318893	TGTATTTTTGTAGCCTCAAATGCTATTATTTATTAAATATTTTCCTAATTTCTAAGAATATTAAAAAAAAAAATATTTAAAAAAAATTTTTTATTCAAAATTGGTCCTCTAGGCTTGGCCAAGGTTCCCAACATTGATTTTTTTTATTTTATGAATTTTTATGAATTTTTTTATCAATTTCTGAAAATAAAAATATCGAATAATATTGAAAATATAAAAAATTAGTTTTTGGTCAAACTTTGTTCCCTAGGCTTAGCCAAGGTCTCCACAGTTGATTTTATAATTTTATAAATTTTATAAATTTTTTTATTAAATTTAAAAGGGAAAAGATTATCAAAAATCAAGTGTCAACATCTAATCATTTTTTGGT
C-Scaffold-3	21324347	21325509	TTTATTTTTTAATTTCTTTTATTTTTTTACTTTTTTATAATGTTTATATAACTTTGTAAATACAATTTTTTTTTCTTTTGTAGCTTATTTTTATAACAAAATTATCAATAATTAATTGAAAAAATTTATTAATATGTATGTACTTATTTTATAAAGTATGTAAATAAATTAATTAAAAATGTTCCCGAGGCCGTGTGGTAACATTTTTATTTCATTTTTTGTATTTTTTTTATTTACTATGTAAATAATTAATAAAAAATATTCACATAAATATAATTCTCAATTAATTATTGATAATTTTGTTATAAAAATAAGTTTCAAAAAATTATATTTATGAAATTATAAAAACATGTAAAAAAATAAGAAATTAATAAAAAAAATTGCCGTACCAACCTCGTGAACATTTTTTTTATCAATTATTTACATAGTAAATAAATTAATTACATATTTATTAAAAAAATTTAATTAATTATTGATAATTATGTCATAAAAAAAGTTTCAAAAGGAAAAAAATTATATTTACAAATTTATATAAATTTTATAAATAAAAACATGTAAACAAATATGAAATTAAAGAAATACTAATTATGTTAATTTTTTTTATTAATTACTAACATACTAAAAAAATTAATCACATACATATATCTTAATAACAATTTTAATTATTTATTGATAATTATGTTATAAAAAGAAGTTTCAAAAGGAAAGATATATATTTATAAAATTATATAAATATAAAATTATAAAAATATGTAAAAAAATATGAAATTAAAAAAAATACCATCACACCAGCCTCATGAATATTTTCATTAATTATTTACGATGTAAGTAATTAATTACATACATCTTAATAAAATTTTCAATTAATTATTGATAATTATGTTATAAAAATATGCTTCATTAGGAAAAAAAGTTATTTTTACAAATTTATATAAATAGTGAATAAAAGAACACATACAAAAACTAAAATAAAAAAAATGCTACCGCATTGGCCTCGTGAATATTTTTAATTTATTTATTTACATTCTTTATAAAATAATTACATACATATTAACAATTTTTTAATTAATTATTGATAATTATGTTATAAAAATAAGCTACAAAAGAAAAAAAATGTATTTACAAAGTTATATAAATATTAGAAAAAAAGTAAAAAAAATTAA
C-Scaffold-3	21324323	21325520	ACAATGCCGCTCACAAGCCCGATTTTTATTTTTTAATTTCTTTTATTTTTTTACTTTTTTATAATGTTTATATAACTTTGTAAATACAATTTTTTTTTCTTTTGTAGCTTATTTTTATAACAAAATTATCAATAATTAATTGAAAAAATTTATTAATATGTATGTACTTATTTTATAAAGTATGTAAATAAATTAATTAAAAATGTTCCCGAGGCCGTGTGGTAACATTTTTATTTCATTTTTTGTATTTTTTTTATTTACTATGTAAATAATTAATAAAAAATATTCACATAAATATAATTCTCAATTAATTATTGATAATTTTGTTATAAAAATAAGTTTCAAAAAATTATATTTATGAAATTATAAAAACATGTAAAAAAATAAGAAATTAATAAAAAAAATTGCCGTACCAACCTCGTGAACATTTTTTTTATCAATTATTTACATAGTAAATAAATTAATTACATATTTATTAAAAAAATTTAATTAATTATTGATAATTATGTCATAAAAAAAGTTTCAAAAGGAAAAAAATTATATTTACAAATTTATATAAATTTTATAAATAAAAACATGTAAACAAATATGAAATTAAAGAAATACTAATTATGTTAATTTTTTTTATTAATTACTAACATACTAAAAAAATTAATCACATACATATATCTTAATAACAATTTTAATTATTTATTGATAATTATGTTATAAAAAGAAGTTTCAAAAGGAAAGATATATATTTATAAAATTATATAAATATAAAATTATAAAAATATGTAAAAAAATATGAAATTAAAAAAAATACCATCACACCAGCCTCATGAATATTTTCATTAATTATTTACGATGTAAGTAATTAATTACATACATCTTAATAAAATTTTCAATTAATTATTGATAATTATGTTATAAAAATATGCTTCATTAGGAAAAAAAGTTATTTTTACAAATTTATATAAATAGTGAATAAAAGAACACATACAAAAACTAAAATAAAAAAAATGCTACCGCATTGGCCTCGTGAATATTTTTAATTTATTTATTTACATTCTTTATAAAATAATTACATACATATTAACAATTTTTTAATTAATTATTGATAATTATGTTATAAAAATAAGCTACAAAAGAAAAAAAATGTATTTACAAAGTTATATAAATATTAGAAAAAAAGTAAAAAAAATTAAAAAACAAAAAT
C-Scaffold-3	21329349	21331063	AAATAATTTGTTAGGCATTTTTAACTATATTTAAAATATTTATATTTATGTAAATTATTAAATATAAATCTTTATTTTGAGGTTTATTTTTATAACATAATTATTAATAAATAATTTAAAAAATTTTAATATATATGTAATTAATTTATTTAGATCGTCAAAAATGAATAAATAAATATTCATAAAATTTATATTTATTTATATAACGTTGTAAATATAAATAATTAATTTATCAAGATAAATTTATATATAATTTTTTATTAATTATTTACATACTAAATTAATTAATTACATACATATTAATAAAATTGATAAATATATTATAAAAATAAGCTTTGAAAGGGAAAATAATATTAAAAATATAAACATAAAAATTAAAAATTTATATCAATATGAAATTATAAAAAATACTTAAAAAAATAAGAAATTTAAAAAATAAAATTACCATTTAATATAGTTTATTTAGTATGTAAATAAACAATTAATTTTTTAAGATAAATTTTTTATATAAATTTGTATATAAATTAATTTTAATTATTATTAATAATTATATTATAAAAATAAGCTTGAAAAGGAAAAAATAATATTAGAAATATATCCATATATAATTAAATATATATAAAATTATAAAATTATAAAAATAAGTAAAAATTATGAAATGAAAAAAAATTCCAATTAATATAATTTATTTAGTATGCAAACAATAATTAATTTATGAAGATAAATTTTTTATATAAATGTTAATTCATTATTTACATACTAAATAAATTAATTCCACAAGGCTGGTGCGATAGCTTTTTTTTTCATTTCATATTAATTTACGTATTTTTATAATTTTATAATTATATAACTTTGTAAATATAATTTTTTTCCTTTTGAAACTTATTTTTATAACATAATTATTAGTAATTAATTAAAATATTATTAATATGTAAGTAATTAATTTATTTAGTATGCAAATAATTAATAAAAATTTATACATTAAATTTATCTTAATAAATTAGTTTATTATTTACATAATAAATAAATTATATTAATTGAAAATTTTATGAGAATAAATTAATTATTTTTATTCCCAAATATATATAATATAAATAAATTATATCAGTATTTATTAATTTTACAATAAATTAATTAGCTTTTTTAATTTCATTTTTTACATATTTTGATAATTTTATATTTATATAACTTTGTAATATAATTTTTTTTCTTTTGAAGCTTATTTTTATAACATAATTATCAATAATTAATTACAAATTTATTAATATGTAAGTAATTAAATTATTTAGTATGTAAATAATTAATAAAAATTTACATAAAAATATAATTGAAAATTTTATTTTTTCTTAATTTCGAATTTTATGGTATTTTATGTTAAATAATTTATATTGTATAATTATCAATTTTATTAATATGTATGTAATTAATTAATTTAGTATGTAAATAATTAATAAAAATTATATATAAATTTATCTTAATAAGTTAATTATTTATATTTACAATGTTTTATAAATAAAAATAAATTTTATGAATATTTATTTATTCATTTTTACAAACTAAATAAATTAATTACATATATCTTAAGAAATTTTTTTTTATCTTTTTATTGATAATTATGTTATAAAAATAAATCTCAAAATAAAAATTTATATTTAATAATTTATAAAATATAAATATTTTAAATATAATTAAAAATACATAAAAAAAATTATTAA
C-Scaffold-3	21329345	21331066	TTTAAAATAATTTGTTAGGCATTTTTAACTATATTTAAAATATTTATATTTATGTAAATTATTAAATATAAATCTTTATTTTGAGGTTTATTTTTATAACATAATTATTAATAAATAATTTAAAAAATTTTAATATATATGTAATTAATTTATTTAGATCGTCAAAAATGAATAAATAAATATTCATAAAATTTATATTTATTTATATAACGTTGTAAATATAAATAATTAATTTATCAAGATAAATTTATATATAATTTTTTATTAATTATTTACATACTAAATTAATTAATTACATACATATTAATAAAATTGATAAATATATTATAAAAATAAGCTTTGAAAGGGAAAATAATATTAAAAATATAAACATAAAAATTAAAAATTTATATCAATATGAAATTATAAAAAATACTTAAAAAAATAAGAAATTTAAAAAATAAAATTACCATTTAATATAGTTTATTTAGTATGTAAATAAACAATTAATTTTTTAAGATAAATTTTTTATATAAATTTGTATATAAATTAATTTTAATTATTATTAATAATTATATTATAAAAATAAGCTTGAAAAGGAAAAAATAATATTAGAAATATATCCATATATAATTAAATATATATAAAATTATAAAATTATAAAAATAAGTAAAAATTATGAAATGAAAAAAAATTCCAATTAATATAATTTATTTAGTATGCAAACAATAATTAATTTATGAAGATAAATTTTTTATATAAATGTTAATTCATTATTTACATACTAAATAAATTAATTCCACAAGGCTGGTGCGATAGCTTTTTTTTTCATTTCATATTAATTTACGTATTTTTATAATTTTATAATTATATAACTTTGTAAATATAATTTTTTTCCTTTTGAAACTTATTTTTATAACATAATTATTAGTAATTAATTAAAATATTATTAATATGTAAGTAATTAATTTATTTAGTATGCAAATAATTAATAAAAATTTATACATTAAATTTATCTTAATAAATTAGTTTATTATTTACATAATAAATAAATTATATTAATTGAAAATTTTATGAGAATAAATTAATTATTTTTATTCCCAAATATATATAATATAAATAAATTATATCAGTATTTATTAATTTTACAATAAATTAATTAGCTTTTTTAATTTCATTTTTTACATATTTTGATAATTTTATATTTATATAACTTTGTAATATAATTTTTTTTCTTTTGAAGCTTATTTTTATAACATAATTATCAATAATTAATTACAAATTTATTAATATGTAAGTAATTAAATTATTTAGTATGTAAATAATTAATAAAAATTTACATAAAAATATAATTGAAAATTTTATTTTTTCTTAATTTCGAATTTTATGGTATTTTATGTTAAATAATTTATATTGTATAATTATCAATTTTATTAATATGTATGTAATTAATTAATTTAGTATGTAAATAATTAATAAAAATTATATATAAATTTATCTTAATAAGTTAATTATTTATATTTACAATGTTTTATAAATAAAAATAAATTTTATGAATATTTATTTATTCATTTTTACAAACTAAATAAATTAATTACATATATCTTAAGAAATTTTTTTTTATCTTTTTATTGATAATTATGTTATAAAAATAAATCTCAAAATAAAAATTTATATTTAATAATTTATAAAATATAAATATTTTAAATATAATTAAAAATACATAAAAAAAATTATTAAAAA
C-Scaffold-3	21333522	21334166	TTTTAATCATTTTTTCTATTGCTAAGGTAATAAAAAAAATCCATAAAAATTCATAAAATTAAAAAATCAACTTTGGAGACCTTAGCCAAGCCTAGGGAACCAATTTTGACCAAAAAAATATTTTTCATATTTTCAGTATTTTTACGTATTTTTTATTTATTTATTTTCGAAAATTAATAGAAAATCCATAAAAATTCATAAAATTGAAAAATCAACTTTGGGGACCTTATCCAAGCCTAGGGAACCAAGTTTGACCAAAAAATGATTTTTCATATTTTCAGTATTTTTACGTATTATTTATTTATTTATTTTTGAAAATTAATAGAAAATTCATAAAAATTCATAAAATTGAAAAATCAACTTTGGGGACCTTAGCCAAGCCTAGGGAACCACTTTTGACCAAAAAATGATTTTTCATATCTTCAATATTTTTCGGTATTTTTATTTTCGAAAATTCATAAAACAAAAAATTAAGAAAAATGAGAAAATTGCAAAATCAAGTTTGGAGCCTTGGCCAAGCTTAGGCAACTATTTTCGAACAAAAAAATAATTTTTTGTATTTGTATATATATTTTTATATATTTTAGAAATTATGAGAATATTTAATAAATAATAGCATTTGAGGCCACCAAAATATATAAAAAT
C-Scaffold-3	21334617	21334960	AAGAAGAGTTAGTGGATAAATTAGAATAAAGAAGGGAAGATGGAGAAGAGGAGATGGAGGAGAGAAGATGGAGAAGAATGGATGGAGAAAATATGATAAGAATAGAAAAGGGAAGATGGAGATGAAGAAGAGTTAGTGGAGAAATTAGAATGGGAGATAAATATGGAGAAGGGAAGATGAAGATGAAGAAGAGTTAGTGGAGAGATTAGAATGTGAGATAGAGATGAAGAAGGGAAGATGAAAATGAAGAAGAGTTAGTGGAGAAATTAGAATGGGAGATAGAGTTAGTGGAAAAATTGGAATGGGAAATAGATGAGTAGGTTATAAAAGGATAAAGAAGTGAG
C-Scaffold-3	21334607	21335103	AAATAACAAAAAGAAGAGTTAGTGGATAAATTAGAATAAAGAAGGGAAGATGGAGAAGAGGAGATGGAGGAGAGAAGATGGAGAAGAATGGATGGAGAAAATATGATAAGAATAGAAAAGGGAAGATGGAGATGAAGAAGAGTTAGTGGAGAAATTAGAATGGGAGATAAATATGGAGAAGGGAAGATGAAGATGAAGAAGAGTTAGTGGAGAGATTAGAATGTGAGATAGAGATGAAGAAGGGAAGATGAAAATGAAGAAGAGTTAGTGGAGAAATTAGAATGGGAGATAGAGTTAGTGGAAAAATTGGAATGGGAAATAGATGAGTAGGTTATAAAAGGATAAAGAAGTGAGCTTGAGAGGGGATTTTATTTTTGGAAAGAAAATTTTGGATGTTTGAGAGGATTTTGGAAGATTGAAGAAAAATTTGAGAAGAAGAAAATACCAAAAAGAGAGAGAGAATTTTGAAGATGATGGGAGTTTAAAGTTAGGAATTA
C-Scaffold-3	21335532	21335736	ACTTCACTCTATTTTTATGTCAGGCAGCCGCAGCCCTACATCAACGGTTAATCCTACGGAAGCACAAAATTGGCTTAAAGGAGTTCCTAAGCGCGCACAAATTCACTCTATTTTTATGTCAGGCAGCCGCAGCCCTACATCAACGGTTAATCCTACGGAAGCACAAAATTGGCTTAAAGGAGTTCCTAAGCGCGCACAAATTTCA
C-Scaffold-3	21335816	21336330	GCCATTTAAATACATGCACTTTAAATCCCAAAGGGAAGAGCCAAGCCAATGCTTAGCCTCCCATTGGAGGTTTTTACTTACAGTAGTTTAAATACCTGCAATTTAAATACCTGCACCTTAAATCCCGAAGGGAAGAGCCAAGCCAATGCTTAGCCTTCCATTGGAGGTTTTTACTTACAGTGGTTTAAATACCTGCAATTTAAATGCCTGCACCTTAAATCCCAAGGGGAAGAGTCAAGCCAATACTTAGCCTCCCATTGGAGGTTTTTACTTACAGTAGTTTAAATACCTACAATTTAAATACCTGCACCTTAAATCCCAAGGGGAAGAGTCAAGCCAATGCTTAGCCTTCCATTGGAGGTTTTTACTAACAGTAGTTTAAATACCTGCAATTTAAATACATGTACCTTAAATCCCAAAGGGAAGAGCCAAGCCAATGCTAGGCCTCCCATTGGAGGTGTTTATTCACTGTCATGTACTTCCTGTAATTTAATTCTTGAATCATCAGACCCAAA
C-Scaffold-3	21342316	21342668	TGCCTGTAAAAAGGACTTGTGCTTGTAAAAAGGACTTAATGCCTGTAAAAAGGACTTTGTGCCTGTAAAAAGGACTTTGGTGCCTGTAAAAAGGACTTACTGCCTGTAAAAAGGACTTAATGCCTGTAAAAAGGACTTTGGTGCCTGTAAAAAGGACTTACTGCCTGTAAAAAGGACTTGATTTGCCTGTAAAAATGACTTGTTTTGCCTATAAGAAGGATTTGATTTGCTTGTAAAAAGGACTTTATGCCTGTAAGAAGGACTTGATTTGCCTGTAAGAAGGACTTGTTTTGCTTGTAAGAAGGATTTGATTTGCCTGTAAAAAGGACTTGGTTTGCCCATAAGAAGGACTT
C-Scaffold-3	21342310	21342684	AATTTGTGCCTGTAAAAAGGACTTGTGCTTGTAAAAAGGACTTAATGCCTGTAAAAAGGACTTTGTGCCTGTAAAAAGGACTTTGGTGCCTGTAAAAAGGACTTACTGCCTGTAAAAAGGACTTAATGCCTGTAAAAAGGACTTTGGTGCCTGTAAAAAGGACTTACTGCCTGTAAAAAGGACTTGATTTGCCTGTAAAAATGACTTGTTTTGCCTATAAGAAGGATTTGATTTGCTTGTAAAAAGGACTTTATGCCTGTAAGAAGGACTTGATTTGCCTGTAAGAAGGACTTGTTTTGCTTGTAAGAAGGATTTGATTTGCCTGTAAAAAGGACTTGGTTTGCCCATAAGAAGGACTTGGTGTACCTCAAAGGG
C-Scaffold-3	21342314	21342681	TGTGCCTGTAAAAAGGACTTGTGCTTGTAAAAAGGACTTAATGCCTGTAAAAAGGACTTTGTGCCTGTAAAAAGGACTTTGGTGCCTGTAAAAAGGACTTACTGCCTGTAAAAAGGACTTAATGCCTGTAAAAAGGACTTTGGTGCCTGTAAAAAGGACTTACTGCCTGTAAAAAGGACTTGATTTGCCTGTAAAAATGACTTGTTTTGCCTATAAGAAGGATTTGATTTGCTTGTAAAAAGGACTTTATGCCTGTAAGAAGGACTTGATTTGCCTGTAAGAAGGACTTGTTTTGCTTGTAAGAAGGATTTGATTTGCCTGTAAAAAGGACTTGGTTTGCCCATAAGAAGGACTTGGTGTACCTCAAA
C-Scaffold-3	21348908	21349283	TCAAATGCTATTATTTATGAAATATTTTCCTAATTTCTAAAATATATTTAAAAAATACAAAAAAACGAAAAATTATTTTTTTGCTCAAAAATGATTGCCTAAGCTTGGCCAAAGCTTCCAAAGTTGATTTTGCAATTTTCTCATTTTTTTCTTGATTTTTTATGAATTTTCGAAAATAAAAATATCGAAAAATACCGAAAATACGAAAAATCATTTGTTTTGGTCAAAATATATTCCCTAAGTTTGGCCAAGGTCCCCAAAGTTAATTTTTTTAATTTTATGAATTTTTATGGATTTTCTATTAATTGTTTAAAGTAAAAAAATAATTAAAAATCATGTGTCAACACCTATACTCCAACTTTGTGTATAAATTATT
C-Scaffold-3	21366528	21366767	TCATTGACTTTTATTTACCATTCCTACCAATGCATTAAATTTACCAATAATTATATCAAATTACCAACTTCATTGTGCCACATACCAACTCTGTTCCTGATTAAGTAACCCAATAGAAAATAATTGACTTTTATTTACCATTCCTACCAATGCATTAAATTTACCAATCATTTTATGAAATTACCAACTTCATTGAGCCATATACCAACTCTTTACCCGATTAAGTTACCCAATAGAAAA
C-Scaffold-3	21411784	21412455	AGTTCCCAGATCCGCTCCGGCTCTGGCAAGAAAAAGGGTTTTATGAGTTTGGTATCAAAACGAATCCAAATCCGTTTTATTATCTATTTTGACATAAACTTGAGATGATGAATAATAAATAAAAATTATTGTAACGAATTTATAGCTAGCACTTAATACAAATCTCTTTTAATTTCAAAATGATTTTATAATCCGTTTTTAATACTAATCTTTTTTGGCTTCGCTCGACTTCCCATGCCTTTGGTATCAAAACGAATCCAAATGTGTTTTGAAAAACTGATTCCGAAAACAAAATTTTAATATATTTTGACATAAATTTGAGATGACGAACGTAAACAGTACTTATCGTAATGAATTTATTGCCTATCCTTCATATGGATCTCCTTTGGTTTCGAAATGACTTTATAGTCCTTTTTTAATACTAATCTTTTTTGGCTTTGTCCGAGTTCCCATGCGTTTGGTATCAAAACATATCCAAACGCCTTTTGAAAAACTGATTCTGGAAATAAATTTTTAATCTATTTTGACATAAATTTTGAGATGATGAATATAAACAGAATTTATCGCAACGAAATCATAGTCGATCCTTAATACAGATCTCTTTTGGTTTCGAAACAAATTTACGGTCAATCCTTAATACTAATCTTTTTTTGGTTTACTTCGGGTTCCCTT
C-Scaffold-3	21427123	21427356	ATTCAGACGTGTCCATTCAGAAGCAACTGTTTGTGTGAGATAACCACTGTTCGTTCATAACTATTCGGACAATACTGTTCAAATGTGACAACCGTACACAACCATTCAGACGTGTCCATTCAGAAGCAACTGTTTGTGTGAGATAACCACTGTTCGTTCATAACTATTCGGACAATACTGTTCAAATGTGACAACCGTACACAACCATTCATGTCTGAACTGTCACAATTAAAT
C-Scaffold-3	21666724	21667112	TTTACCACAGGTTTATCAATTTATGATTTTTTTATGGTACTGATTCAATTTAATAAAGGGTAAATTTGTCATAGGTATAATAATTTGGGGTTTTTCGTGGTAAAAAAAATAATTTAGGGTAAATTTATCACAAATGTATCAGTCTGGGATTTTTTATGGTCAAAAAAATAGTTTATGGTAAATTTGTCACGGGTGTACCAGTCTGGGATTTTTCGTGGTAAAAAAAAATAGTTTATGGTAAATTTGTCACATGTATACCAGTTTAGAGTTTTTCGTGATCAAAAAAATAATTTGGGGTAAATTTGTCACACGCGTACCAGTTTGGGATTTTTCGTGGTATTAACCCTATTAACTCTATGTGTGTGTGCGTGTGTGTGTGTGTGTTTTTT
C-Scaffold-3	21666724	21667066	TTTACCACAGGTTTATCAATTTATGATTTTTTTATGGTACTGATTCAATTTAATAAAGGGTAAATTTGTCATAGGTATAATAATTTGGGGTTTTTCGTGGTAAAAAAAATAATTTAGGGTAAATTTATCACAAATGTATCAGTCTGGGATTTTTTATGGTCAAAAAAATAGTTTATGGTAAATTTGTCACGGGTGTACCAGTCTGGGATTTTTCGTGGTAAAAAAAAATAGTTTATGGTAAATTTGTCACATGTATACCAGTTTAGAGTTTTTCGTGATCAAAAAAATAATTTGGGGTAAATTTGTCACACGCGTACCAGTTTGGGATTTTTCGTGGTATTAA
C-Scaffold-3	21666710	21667125	ATTTTTACCTTCCGTTTACCACAGGTTTATCAATTTATGATTTTTTTATGGTACTGATTCAATTTAATAAAGGGTAAATTTGTCATAGGTATAATAATTTGGGGTTTTTCGTGGTAAAAAAAATAATTTAGGGTAAATTTATCACAAATGTATCAGTCTGGGATTTTTTATGGTCAAAAAAATAGTTTATGGTAAATTTGTCACGGGTGTACCAGTCTGGGATTTTTCGTGGTAAAAAAAAATAGTTTATGGTAAATTTGTCACATGTATACCAGTTTAGAGTTTTTCGTGATCAAAAAAATAATTTGGGGTAAATTTGTCACACGCGTACCAGTTTGGGATTTTTCGTGGTATTAACCCTATTAACTCTATGTGTGTGTGCGTGTGTGTGTGTGTGTTTTTTTTTTCCAATCACA
C-Scaffold-3	21686706	21687005	TGTTGTCTAGGATTAAATCTGTCTCTTCAAATTGGTTCATCTTCTCTATCGTTCACTTTCAAATTGGTGATGGATTGAGTCATTGAGACCACACCTATCCGTAGATTCTGTGTGTATTGTCCGAACCATGCATCTTTCTTCCCTTGGTAGATTATGGCCCTTCAAATTGGTTCATCTTCTCTATCGTTCACTTTCAAATTGGTGATGGATTGAGTCATTGAGACCACACCTATCCGTAGATTCTGTGTGTATTGTCCGAACCATGCATCTTTCTTCCCTTGGTAGATTATGGCCCTAAAA
C-Scaffold-3	21698364	21698819	TTTTTTTCTTCCCTTTCCTTCGTCTTGGACTGGTTACCCTGGCTTACAAGTCCCTAGGCTGCCAAATTTAGGAAGGGTCGATCTAGTTGGCCCTCACCTATGGCCACTTGCCACGGAGTCAAAGACCACAGACACAAGTAAATTTTTTTTTTTCTCTTTTCTTCTTCTTGAACCGGTTGCCATGGCCGACAAGGTCTTGGACGAGGTTGGTCCTCACCTATGACGAGTCAATCTCATTGGCCGTCGCCTATGGCCACTCGCCATGGAGTCGGGCGAGACTGCCGACATAGTTAATTTTTCTTTGTTTTTTTTTTTATTTTCTTCTTCTTGAACCCGTTGCCATGGCCGACAAGGCCATGGGTGAGGCTGAGCCTCGCTAGATTTAGGAATGGTCGATCTTGTTGACCCTCGCCTATGTCCATTCGCCACGGAGGAAGAAGGAAAAAGAATAGGAAA
C-Scaffold-3	21785180	21785701	CTCATCTTTTGGGTCTGATGATTCAAAAATTAAATTATAGGAAGTACATGACAGTGAATAAACACCTCCAATGGGAGGCCTAGCATTGGCTTGGCTCTTCCCTTTGGGATTTAAGGTACAGGTATTTAAGTTGCAAGTATTTAAACTACTGTAAGTAAAACCTCCAATGGGAGGCTAAGCATTGGCTTGGCTCTTCCCTTTGGGATTTAAGGTACAGGTATTTAAGTTGCAGGTATTTAACTACTGTAAGTAAAAACCTCCAATGGGAGGCTAAGCATTGGCTTGGCTCTTCCCTTTGGGATTTAAGGTACAGGTATTTAAGTTGCAGGTATTTAACTACTGTAAGTAAAAACCTCCAATGGGAGGCTAAGCATTGGCTTGGCTCTTCCCTTTGGGATTTAAGGTACAGGTATTTAAGTTGCAGGTATTTAACTACTGTAAGTAAAAACCTCCAATGGGAGGCTAAGCATTGGCTTGGCTCTTCCCTTTGGGATTTATGGTGCAGGTATTTAAATTGCGGAT
C-Scaffold-3	21786332	21786894	TCATCTTCAAAATTCTCTCTCTTTTGGTATTTTCTTTCTCTCAAATTTTTCTTCAATCTCCCAAAACTCTCTCAAACATCCAAAATTTTCTCTCAAAAAAAATCCTCCCAAACACTTCAAATTTTCTCTCCAAGAATCCCCCCTCAAGCTCACTTCTTCCTCCTTTTATAATCTACTCATCTATCTCCCATTCTAATTTTTCCACTAACTCTATCTCCCATTCTAATTTCTCCACTAACTCTTCTTCATTTTCATCTTCCATTCTCCATCTCTATCTCACATTCTAATCTCTCCACTAACTCTTCTTCATCTTCATCTTCCCTTCTCCATATTTATCTCCCATTCTAATTTCTCCACTAACTCTTCTTCATCTCCATCTTCCCTTCTCTATTCTTATCTTCCATTCTAATTTCTCTACTAACTCTTCTTCATCTCCATCTTCCCTTCTCTATTCTTATCTTATTTTCTCCATCCATTCTTCTCCAACTTCTCTTCTTCATCTCCTCTTCTCCATCTTCCCTTCTCTATTCTAATTTATCCACTAACTCTTCTTTTTATTATTT
C-Scaffold-3	21787344	21787684	TCAAATGTTATTTTTCCAAAATTTTCAAGTATTTTTGTATTTTTTTTAAAAAAAATTAAAATATATATATAATATGAAATTTTATTTTTTGTTCAAAAATGGTTGCCTAGGCTTGGCCGAGGCTTCCAAAGTTGATTTTTCAATTTTCTCATTTTTTCTTCATTTTTTGTTTTATGAATTTTCGAAAATAAAAATACCGAAAAATACGAAAAATATGAAAAATCATTTTTTGGTCAAAATTGGTTCCCTAGGCTTGGCTAAGGTCCCCAAAGTTGATTTTCCAATTTTATGAATTTTTATGGATTTTTTATTACTTTAGCAATAGAAAAAATGATTAAAAA
C-Scaffold-3	21800793	21801179	TTAGCGACGGCAAAAAATCTGTTAGTTGCTATTTTGCGACGACGAAAATCGATTTCGTCGCTAATTAAGGAGGAAAATTAATTTCGTCTCTAATAATTAACGATGAAAATCAGTGTTGTCGCTAATAATTAGCGACAAAACCTTATCTTCGTTGCTAAATTAGCAACGAAACCTTATCTTCATCACTAATAATTAGCGAGGAAAATAAATTTCGCCGCTATTAGCGATGAAAATCAAAGTCGTCGCTAATAATTAGCGACGAAAATCAATTTCGTCGCTAATTAGCGACCAAACTTTATATTCGTCGCTAATTAGCGATGAAAATTACTTTCGTCCCTAATAATTAGTGACGAAATTGATTTTCGTCGCTAAATTCGTCGCAAATTA
C-Scaffold-3	21800793	21801273	TTAGCGACGGCAAAAAATCTGTTAGTTGCTATTTTGCGACGACGAAAATCGATTTCGTCGCTAATTAAGGAGGAAAATTAATTTCGTCTCTAATAATTAACGATGAAAATCAGTGTTGTCGCTAATAATTAGCGACAAAACCTTATCTTCGTTGCTAAATTAGCAACGAAACCTTATCTTCATCACTAATAATTAGCGAGGAAAATAAATTTCGCCGCTATTAGCGATGAAAATCAAAGTCGTCGCTAATAATTAGCGACGAAAATCAATTTCGTCGCTAATTAGCGACCAAACTTTATATTCGTCGCTAATTAGCGATGAAAATTACTTTCGTCCCTAATAATTAGTGACGAAATTGATTTTCGTCGCTAAATTCGTCGCAAATTAGCGACGATTTTATTTCATCGCTAATTTTTCATGACTAAAAAACCTTTGTTATTTTGCGACGAATTTGTGACGAAATTTATTTTCGTCGCTATTT
C-Scaffold-3	21802085	21802656	AAATAATAAAAAGAAGAGTTAGTGGATAAATTAGAATAGAGAAGGGAAGATGAAGAAGAGGAGATGAAGAAGAGAAGTTGGAGAAGAATGGATGGAGAAAATAAGATAAGAATAGAGAAGGGAAGATGGAGATGAAGAAGAGTTAGTAGAGAAATTAGAATGGAAGATAAGAATAGAGAAGGGAAGATGGAGATTAAGAAGAGTTAGTGGAGAAATTAGAATGGGAGATAAATATGGAGAAGGGAAGATGAAGATGAAGAAGAGTTAGTGGAGAGATTAGAATGTGAGATAGAGATGGAGAATGGAAGATGAAAATGAAGAAAAGTTAGTGGAGAAATTAGAATGGGAGATAGAGTTAGTGGAAAAATTAGAATGGGAGATAGATGAGTAGGTTATAAAAGGAGGAAGAAGTGAGCTTGAGAAAGGATTCTTGAGAGAGAAAATTTGAAGTGTTTGGGAGGAATTTTTTGGAGAGAAAATTTTGGATGTTTGAGAGAGTTTTGGGAGATTGAAGAAAAATTTGAGAGAAAGAAAATACCAAAAGAGAGAGAATTTTGAAGATGATGGGAGTT
C-Scaffold-3	21803283	21803880	CCGCAATTTAAATACCTGCACCATAAATCCCAAAGGGAAGAGCCAAGCCAATGCTTAGCCTCCCATTGGAGGTTTTTACTTACAGTAGTTAAATACCTGCAACTTAAATACATGTACCTTAAATCCCAAAGGGAAGAGCCAAGGCAATGCGTAGCCTCCCATTGGAGGTTTTTACTTACAGTAGTTAAATACCTGCAACTTAAATACTGTACCTTAAATCCCAAAGGGAAGAGCCAAGCCAATGCTTAGCTTCCCATTGGAGGTTTTTACTGCAACTTAAATACCTGTACCTTAAATCCCAAAGGGAAGAGCCAAGCCAATGCTTAGCCTCCCATTGGAGGTTTTTACTTACAGTAGTTAAATACCTGCAACTTAAATACATGTACCTTAAATCCCAAAGGGAAGAGCCAAGCCAATGCTTAGCCTCCCATTGGAGGTTTTTACTTACAGTAGTTTAAATACTTGCAACTTAAATACCTGTACCTTAAATCCCAAAGGGAAGAGCCAAGCCAATGCTAGGCCTCCCATTGGAGGTGTTTATTCACTGTCATGTACTTCCTATAATTTAATTTTTGAATCATCAGACCCAAAAGATGAG
C-Scaffold-3	21803275	21803880	AAGTCCATCCGCAATTTAAATACCTGCACCATAAATCCCAAAGGGAAGAGCCAAGCCAATGCTTAGCCTCCCATTGGAGGTTTTTACTTACAGTAGTTAAATACCTGCAACTTAAATACATGTACCTTAAATCCCAAAGGGAAGAGCCAAGGCAATGCGTAGCCTCCCATTGGAGGTTTTTACTTACAGTAGTTAAATACCTGCAACTTAAATACTGTACCTTAAATCCCAAAGGGAAGAGCCAAGCCAATGCTTAGCTTCCCATTGGAGGTTTTTACTGCAACTTAAATACCTGTACCTTAAATCCCAAAGGGAAGAGCCAAGCCAATGCTTAGCCTCCCATTGGAGGTTTTTACTTACAGTAGTTAAATACCTGCAACTTAAATACATGTACCTTAAATCCCAAAGGGAAGAGCCAAGCCAATGCTTAGCCTCCCATTGGAGGTTTTTACTTACAGTAGTTTAAATACTTGCAACTTAAATACCTGTACCTTAAATCCCAAAGGGAAGAGCCAAGCCAATGCTAGGCCTCCCATTGGAGGTGTTTATTCACTGTCATGTACTTCCTATAATTTAATTTTTGAATCATCAGACCCAAAAGATGAG
C-Scaffold-3	21803524	21803880	ATGCTTAGCTTCCCATTGGAGGTTTTTACTGCAACTTAAATACCTGTACCTTAAATCCCAAAGGGAAGAGCCAAGCCAATGCTTAGCCTCCCATTGGAGGTTTTTACTTACAGTAGTTAAATACCTGCAACTTAAATACATGTACCTTAAATCCCAAAGGGAAGAGCCAAGCCAATGCTTAGCCTCCCATTGGAGGTTTTTACTTACAGTAGTTTAAATACTTGCAACTTAAATACCTGTACCTTAAATCCCAAAGGGAAGAGCCAAGCCAATGCTAGGCCTCCCATTGGAGGTGTTTATTCACTGTCATGTACTTCCTATAATTTAATTTTTGAATCATCAGACCCAAAAGATGAG
C-Scaffold-3	21883737	21884086	TGATTTTTAATCATCCTTTCTGTTTTAAAATTAATAAATTTTTTTTTTATAAAAACTCATAAAATTGAAAAATCAACTTTGGGGACCTTGGCTAAGCCTAAAGAACCAATTTTGATCAAAAAATGATTTTCCATATTTTTCGTATTTTTCGGTATTTTTTATTTATTTATTTTCGAAAATTAATAGAAAATTCATAAAAATTCATAAAATTGAAAAATCAACTTTGGAAGCCTTGGCCAAGCCTAGGCAACCATTTTTGAACAAAAAATAAATTTTCATATTATATATATTTAATTTTTTTAAAAAAATAATACAAAAATACTTGAAAATTTTGGAAAATTAACATTTGA
C-Scaffold-3	21884537	21884964	AAATAACAAAAAGAAGAGTTAGTGGATAAATTAGAATAGAGAAGGGAAGATGGTGAAGAGGAGATGAAGAAGAGAAGTTGGAGAAGGATGGATGGAGAAAATAAGATAAGAATAGAGAAGGGAAGATGGAGATGAAGAAGAGTTAGTGGAGAAATTAGAATGGAAGATAAGAATAGAGAAGGGAAGATGGTGATGAAGAAGAGTTAGTGGACAAATTAGAATGGGAGATAAATATTGAGAAGGGAAGATGAAGATGAAGAAGAGTTAGTGGAGAGATTAGAATGTGAGATAGAGATGGAGAATGGAAGATGAAAATGAAGAAGAGTTAGTGGAGAAATTAGAATGGGAGATAGAGTTAGTGGAAAAATTAGAATGGGCGATAGATGAGTAGATTATAAAAGGAGGAAGAAGTGAGCTTGAGAGGGGGA
C-Scaffold-3	21884537	21885075	AAATAACAAAAAGAAGAGTTAGTGGATAAATTAGAATAGAGAAGGGAAGATGGTGAAGAGGAGATGAAGAAGAGAAGTTGGAGAAGGATGGATGGAGAAAATAAGATAAGAATAGAGAAGGGAAGATGGAGATGAAGAAGAGTTAGTGGAGAAATTAGAATGGAAGATAAGAATAGAGAAGGGAAGATGGTGATGAAGAAGAGTTAGTGGACAAATTAGAATGGGAGATAAATATTGAGAAGGGAAGATGAAGATGAAGAAGAGTTAGTGGAGAGATTAGAATGTGAGATAGAGATGGAGAATGGAAGATGAAAATGAAGAAGAGTTAGTGGAGAAATTAGAATGGGAGATAGAGTTAGTGGAAAAATTAGAATGGGCGATAGATGAGTAGATTATAAAAGGAGGAAGAAGTGAGCTTGAGAGGGGGATTTTTTTTTTTGAGAGAAAATTTTGGATGTTTGAGAGAGTTTTGGGAGATTGAAGAAAAATTTGAGAGAAAGAAAATACCAAAAGAGAGAGAATTTTGAAGATTATGGAAG
C-Scaffold-3	21885701	21886320	CCGCAATTTAAATACCTGCACCATAAATCACAAAGGGAAGAGCCAAGCCAATGCTTAGCCTCCCATTGGAGGTTTTTACTTACAGTAGTTAAATACCTGCAACTTAAATACCTGTACCTTCAATCCCAAAGGGAAGAGCCAAGCCAATGCTTAGCCTCCCATTGGAGGTTTTTACTTACAGTAGTTAAAGACCTGCAACTTAAATACCTGTACCTTAAATCCCAAAGGGAAGAGCCAAGCCAATGCTTAGCCTCCCATTGGAGGTTTTTACTTCCAGTAGTTAAATACCTGCAACTTAAATACCTGTACCTTAAATCCCAAAGGGAAGAGCCAAGCCAATGCTTAGCCTCCCATTGGAGGTTTTTACTTACCGTAGTTAAATACCTGCAACTTAAATACCTGTACCTTAAATCCCAAAGGGAAGAGCCAAGCCAAATGCTTAGCCTCCCATTGGAGGTTTTTACTTACAGTAGTTAAATACCTGCAACTTAAATACCTGTACCTTAAATCCCAAAGGGAAGAGCCAAGCCAATGCTAGGCCTCCCATTGGAGGTGTTTATTCACTGTCATGTACTTCCTATAATTTAATTTTTGAAGCATCAGACCCAAAAGATAAGTAG
C-Scaffold-3	21887480	21887734	TTATCAAAAAAGTCCTAAACCTATTGCACTTTTGCCGATTTAGTCCTAAACCTTTCAATTTTGCCGATTCAGTCCTAAACCTTTTCATAGTTTGCCGATTCAGTCCTAAACCTTTCGATTTTGCCAATTCAGTCCTAAACCTTTTCATATTTTGCCGATTTAGTCCTAAACCTTTCGATTTTGCCGATTTAGTCCTAAATCTTTTCATATTTTTTCGATTCAGTCCTAAAATTTTTATTTTTTAAAAAATATCTT
C-Scaffold-3	21887752	21888237	TTAAAAAAATTATAAGAAAATTATAAAAATATATTAAAAAAATTTAAAAAATATAAATAAAAAATAAAAAAATTAAAAAATTTAAAAAAATTAAAAAAAAAAAATTAAAAATATTTTAAAAATTTTAAAAAAATTAAAAAAATTTAAAAAACGAGTGAGCCATCGCCTCCGCTGCCCCACCATCGCCGGCTCGCCCGTTTTTTTCAGCTTTATTTCCAAAATATTTTTAAAAAAATTTAAAAGTTTAGGACTGAGTCGAAAAAATATGAAAAGATTTAGGACTAACTCACCGTCGCCGCTCATCTGTTTTTTTTTATTTAGCTTTTTTTCAAAATATTTTTAAAAAATTAAAAATTTTATGACTGAATTGGCAAAACATGAAAAGATTTAGGACTAACTCACCATTGCTAGCCGGTGAGGGGCCTAAACTTTTTAATTTTTTAAAATATTTTGGAAAAAAAGCTGAAAAAAAGAGAAAAAAACCGA
C-Scaffold-3	21887856	21888559	TTAAAAATATTTTAAAAATTTTAAAAAAATTAAAAAAATTTAAAAAACGAGTGAGCCATCGCCTCCGCTGCCCCACCATCGCCGGCTCGCCCGTTTTTTTCAGCTTTATTTCCAAAATATTTTTAAAAAAATTTAAAAGTTTAGGACTGAGTCGAAAAAATATGAAAAGATTTAGGACTAACTCACCGTCGCCGCTCATCTGTTTTTTTTTATTTAGCTTTTTTTCAAAATATTTTTAAAAAATTAAAAATTTTATGACTGAATTGGCAAAACATGAAAAGATTTAGGACTAACTCACCATTGCTAGCCGGTGAGGGGCCTAAACTTTTTAATTTTTTAAAATATTTTGGAAAAAAAGCTGAAAAAAAGAGAAAAAAACCGACGATTTAGTCCTAAATTTTTTAAATTTTTTTAAAATATTTTGAAAATAAAGCTGAAAAAAATGGGCGAGCCGGCGATGGTGGGGCAGCAGCGGCGAGGGCTCACTCGTTTTTTAATTTTTTTAATTTTTTAATTTTTTTTAAATTTTTTTTAATTTTTTAAAATTTTTTTAATTTTTTTTAGTTTTTTTTAAAAAAATTTTATATATTTTTATAATTTTCTTATAATTTTTTTAATTTTTGGATTTATTTCCAAGATATTTTTTAAAAAATAAAAAGTTTAGGACTGAATCGAAAAAATATGAAAAGAATTAGGACTAAATC
C-Scaffold-3	21888499	21888744	TTTAAAAAATAAAAAGTTTAGGACTGAATCGAAAAAATATGAAAAGAATTAGGACTAAATCGGCAAAATCGAAAGGTTTAGGACTAAATCGACAAAATATGAAAAGGTTTAGGACTGAATTGGCAAAATCGAAAGGTTTAGGACTGAATCGGCAAAATATGAAAAGGTTTAGGACTGAATCGGCAAAATTGAAAGGTTTAGGACTAAATCGGCAAAAGTGCAATAGGTTTAGGACTTTTTTGACAA
C-Scaffold-3	21924560	21925147	ATTAAATTATAAGATAGTTACATGACGTGAATAAACACCTCCAATGGGAGGCCTAGCATTGCTTGGCTCTTCCCTTTGGGATTTAAGGTACAGGTATTTAAGTTGCAAGTATTTAAACTACTGTAAGTAAAAACCTCCAATGGGAGGCTAAGCATTGGCTTGGCTCTTCCCTTGGGATTTAAGGTACATGTATTTAAGTTGCAGGTATTTAACTACTGTAAGTAAAAACTTCCAATGGGAGGCTAAGCATTGGCCTGGCTCTTCCGTTTGGGATTTAAGGTACAGGTATTTAAGTTGCAGGTATTTAACTACTGAAGTAAAAACCTCCAATGGGAGGCTAAGCATTGGCTTGGCTCTTCCCTTTGGGATTTAAGGTACAGGTATTTAAGTTGCAGGTATTTAACTACTGTAAGTAAAAACCTCCAATGGAGGCTAAGCATTGGCTGGCCTTCCCTTGGATTTAAGGGACAGGTATTTAAGGTGCAGATATTTAACACTGGAAGTATAAAAAACTAATGCGGAGGCTAAAGCATGGCTTGGCTCTTCCCTTTGGGATTTATGGTGCAAGAATTAAATTGCAAGTTTATA
C-Scaffold-3	21924536	21925147	TTTGGGTCTCGATGATTCCAAAAAATTAAATTATAAGATAGTTACATGACGTGAATAAACACCTCCAATGGGAGGCCTAGCATTGCTTGGCTCTTCCCTTTGGGATTTAAGGTACAGGTATTTAAGTTGCAAGTATTTAAACTACTGTAAGTAAAAACCTCCAATGGGAGGCTAAGCATTGGCTTGGCTCTTCCCTTGGGATTTAAGGTACATGTATTTAAGTTGCAGGTATTTAACTACTGTAAGTAAAAACTTCCAATGGGAGGCTAAGCATTGGCCTGGCTCTTCCGTTTGGGATTTAAGGTACAGGTATTTAAGTTGCAGGTATTTAACTACTGAAGTAAAAACCTCCAATGGGAGGCTAAGCATTGGCTTGGCTCTTCCCTTTGGGATTTAAGGTACAGGTATTTAAGTTGCAGGTATTTAACTACTGTAAGTAAAAACCTCCAATGGAGGCTAAGCATTGGCTGGCCTTCCCTTGGATTTAAGGGACAGGTATTTAAGGTGCAGATATTTAACACTGGAAGTATAAAAAACTAATGCGGAGGCTAAAGCATGGCTTGGCTCTTCCCTTTGGGATTTATGGTGCAAGAATTAAATTGCAAGTTTATA
C-Scaffold-3	21926191	21926607	AATATGAAAATAGATTTAAAATAAAAATATTAACTATCTTTGTGTATTTTTTTTTGCCTCAAATGTTATTTTTCCAAAATTTTCAAGTATTTTTGTATTTTTTTTTAAAAAAATTAAATTAAATATATATTATATGAAAATTTATTTTTTGTTCAAAAATGGTTGCTTAGGCTTGGCTAAGGCTTCCAAAGTTGATTTTGCAATTTTCTCAATTTTTCTTTATTTTTCATGAATTTTCGAAAATAAAAATAATAAAAAATACTGAAAATATGAAAAATCATTTTTGGTCAAAATTAGTTCTCTAGGCTTGGCCAAGGTCCCCGAAGTTAATTTTTCAATTTTATGAATTTTTATGGATTTTTCAAAAAATAAAAATGCCGAAAAATACTGAAAATTTTTAAAAGAGAAAAGATGATT
C-Scaffold-3	21975621	21975919	AAAATTAAATTGCATTAAATAAGAGCCCTCCAACGGAGAACTCGGCCTTGATTCAGCCTACCCATTGTGGGGTTTGATGGTACTGAAATTAAATTGCAGAAAATTAAATTGCATTAAATGAAGGACCTCCAACGGGGAACTTGGCCTTGACTCGGCCTACCCATCGTGAGGTTTGATGGTACAGAAATTAAATTATAAAAAATTAAATTGCAGAAAATAAAGGACCACCAGTGGGTGAGTTGGCCTTCCCATTCTGTGGTTTGATGATGCAAAAATTAAATTGCAGAAAATTATATTAC
C-Scaffold-3	21979946	21980406	AGGGATAGTGGAAAAATTAGAAAGGAAGATGGAGAATGGGAGATATAGAAGGGAAGATGGAGAAATTAGAAAGGAAGATGGAGAAGGGGAGATATGGAAGAGAAGATGGAGAAATTAGAAGGAAAGATGGAGAATGGAAGATGGTAGAATTAGAAGGGAAGATGAAGAATTAGAATGGGAGATGGAAAGATTAGAATGGAAGATGGTGAATTAGAAGGGAAGATGGAGATAAAGAATGGAGGATGGTGGAATTAGAAGGGAAGATGAAGTTAGTGGAAAAATTAGAATGATAGATGAAGATAGAGAAAAGAAGATGGAGGAGTAGGCTATAAAAGGAGGAAGAATGAGAGCCTTGAAAGGGGGACTTTTGGGGAGAGATTAGAGAGAAATTAGGAAGACTTTGGAGTTTGAAGAAAACTTGAGGAGAGATTTTGGGAGAGAAGAAAATTTAGAGAGAAAAA
C-Scaffold-3	21983752	21984098	TTTTATTTAAATTATTGTAATTTAATTCCTGCACTATTAAACCCCAAAGGGAAGAGCCAAGCCAATGCTAGGCCGCCCATTGGAGGTTTTTACTTACCGTCATTTAAATTCCTGTAATTTAATTTTCGCACTATTAAACCCCAAAGAGAAGAGTTAAGCCAATGCTAGGCCGCCCATTGGAGGTTTTTACTTACTGTCATTTAAATTTCTGTAATTTAATTTCCGCACCATTAAACCCCAAAGGGGAGAGTCAAGTCAATGTTAAGCCATCCATTGGTGGTCTTTATTTATTGTTATTTACTTCTTGTAATTAGATTCTCGAATCATGGACCCCAGAATAAGTAGGC
C-Scaffold-3	21985567	21985896	CTCATCTTTTGGGTCTGATGATTCAAAAATTAAATTATAGGAAGTACATGACAGTGAATAAACACCTCCAATGGGAGGCCTAGCATTGGCTTGGCTCTTCCCTTTGGGATTTAAGGTACAGGTATTTAAGTTGCAAGTATTTAAACTACTGTAAGTAAAAACCTCCAATGGGAGGCTAAGCATTGGCTTGGCTCTTCCCTTTGGGATTTAAGGTACAGGTATTTAAGTTGCAGGTATTTAACTACCGTAAGTAAAAACCTTCAATGGGAGGCTAAGCATTGGCTTGGCTCTTCCCTTTGGGATTTATGGTACAGTATTTAAATTGCGGAT
C-Scaffold-3	21986530	21987090	TCATCTTCAAAATTCTCTCTCTTTTGGTATTTTCTTTCTCTCAAATTTTTCTTCAATCTCCCAAAACTCTCTCAAACATCCAAAATTTTCTCTCAAAAAAAAATCCTCCCAAACACTTCAAATTTTCTCTCTCAAGAATCCTTTCTCAAGCTCACTTCTTTCTCCTTTTATAACCTACTCATCTATCTCCCATTCTAATTTTTCCACTAACTCTATCTCCCATTCTAATTTCTCCACTAACTCTTCTTCATTTTCATCTTCCATTCTCCATCTCTATCTCACATTCTAATCTCTCCACTAACTCTTCTTCATCTTCATCTTCCCTTCTCCATATTTATCTCCCATTCTAATTTCTCCACTAACTCTTCTTCATCTCCATCTTCCCTTCTCTATTCTTATCTTCCATTCTAATTTCTCTACTAACTCTTCATCTCCATCTTCCTTCTCTATTCTTATCTTATTTTCTCCATCCATTCTTCTCCAACTTCTCTTCTTCATCTCCTCTTCTTCATCTTCCCTTCTCTATTCTAATTTATCCACTAACTTTTCTTTTTATTATTT
C-Scaffold-3	22029667	22029981	AACAGCATAAAAGCTTTTGAAAGATGAAATGACTAGATATACCATAGTGGTTGATGGCGATTCAATTTACAGATTTCTACCTGATACATGGCAAAACTAGGGAACTATTTTTCCAAGAAACTGCGAAAGGTCAGTAGTAACTGCAAAAAATCATTCTACTACAAGATGAAATGACTAGATATACCATAGTGGTTGATGGCGATTCAATTGACAGATTTCTACCTGATACATGGCAAAACTAGGGAACTATTTTTCCAAGAAACTGCTAAAGCTCAGTAGTAACTGCAAAAAATCATTCTACTACTTCAAGAGATG
C-Scaffold-3	22073197	22073826	TCATTTACTTTCTGCAGTTTAATTTCTGCACTATCAAACCCCAAAATGGGAAGGCCGAGCCAAGGCCGAGCCACCCATTGGAGGTCCTTTCTTTACTGCCATTTACTTTCTGTAATTTAATTTATGCACCATCAAACCTCAGAAAGGGAAGGCTGAGCCACCCATTGGAAATTCTTCATTTACTTCCTTTTACTTCTTGCAATTTAATTTTCGTACCATCAAACCCCAAAATGGGAAGGCTGACTCAACCGTTGGAGGTGCTTTATTTACTATATTTGCTTTTTGTAATTTAATTTCCGTACCATCAAACCCAGAATGGGAAGGCCAAGCCAAGGCCGAGCCACCTATTGGAGGTCCGTTATTTACTGCCCTTTACTTTCTGCAATTTAATTTCTGCACCATCAAACTCCAGAAAGGGGAGGCTAAGCCAAGTTCGAGCCACCCATTGGAGGTTCTTTATTTACTGCCCTTTACTTCCTGCAATTTAATTTTCGCACCATCAAACCCTAGAATGGGTGGGCCGAGCCACCTATTAGAGGTCCTTTATTTACTGCCCTTTGCTTTCTGTAGTTTAATTTTTGCATCACCAAACCTTAGAATGAGTAGGCCGAGCCAACTGCTGGAGGTCGT
C-Scaffold-3	22073432	22073812	AAGGCTGACTCAACCGTTGGAGGTGCTTTATTTACTATATTTGCTTTTTGTAATTTAATTTCCGTACCATCAAACCCAGAATGGGAAGGCCAAGCCAAGGCCGAGCCACCTATTGGAGGTCCGTTATTTACTGCCCTTTACTTTCTGCAATTTAATTTCTGCACCATCAAACTCCAGAAAGGGGAGGCTAAGCCAAGTTCGAGCCACCCATTGGAGGTTCTTTATTTACTGCCCTTTACTTCCTGCAATTTAATTTTCGCACCATCAAACCCTAGAATGGGTGGGCCGAGCCACCTATTAGAGGTCCTTTATTTACTGCCCTTTGCTTTCTGTAGTTTAATTTTTGCATCACCAAACCTTAGAATGAGTAGGCCGAGCCAA
C-Scaffold-3	22179622	22180183	AAGAAAAGTTAGTGGATAAATTAGAATAGAGAAGGGAAGATGAAGAAGAGGAGATGAAGAAGAGAAGTTGGAGAAGAATGGATGGAGAAAATAAGATAAGAATAGAGAAGGGAAGATGGAGATGAAGAAGAGTTAGTAGAGAAATTAGAATGGAAGATAAGAATAGAGAAGGGAAGATGGAGATTAAGAAGAGTTAGTGGAGAAATTAGAATGGGAGATAAATATGGAGAAGGGAAGATGAAGATGAAGAAGAGTTAGTGGAGAGATTAGAATGTGAGATAGAGATGGAGAATGGAAGATGAAAATGAAGAAGAGTTAGTGGAGAAATTAGAATGGGAGATAGAGTTAGTGGAAAAATTAGAATGGGAGATAGATGAGTAGGTTATAAAAGGAGAAAGAAGTGAGCTTGAGAAAGGATTCTTGAGAGAGAAAATTTGAAGTGTTTGGGAGGATTTTTTTGGAGAGAAAATTTTGGATGTTTGAGAGAGTTTTGGGAGATTGAAGAAAAATTTGAGAGAAAGAAAATACCAAAAGAGAGAGAATTTTGAAGATGATGGGAGTT
C-Scaffold-3	22180929	22181347	ACTTACAGTAGTTAGTACCTTAAATCCCAAAGGGAAGAGCCAAGCCAATGCTTAGCCTCCCATTGGAGGTTTTTACTTACAGTAGTTAAATACCTGCAACTTAAATACCTGTACCTTAAATCCCAAAGGGAAGAGCCAAGCCAATGCTTAGCCTCCCATTGGAGGTTTTTACTTACAGTAGTTAAATACCTGCAACTTAAATACCTGTACCTTAAATCCCAAAGGGAAGAGCCAAGCCAATGCTTAGCCTCCCATTGGAGGTTTTTACTTACAGTAGTTAAATACCTGCAACTTAAATACATGTACCTTAAATCCCAAAGGGAAGAGCCAAGCCAATGCTTAGCCTCCCATTGGAGGTTTTTATTCACTGTCATGTACTTCTTAATTTAATTTTTGAATCATCAGACCCAAAAGATGAG
C-Scaffold-3	22295517	22295943	GGCGGAGGTGGCGGTGGTGCTACTGGTGACGGTCTTGCTGGCAGTGGGGGAGGCGGTGGTGCCGCCGATAGTGGACGTGATGGCGGTGCTGGAGGTTGTGGCGGCGGTGCTGATGGCAGTCGTGGGGGCGGTGGTGCCGGCGGCGGTGGCACTGCCGATGGTGGACGTGGTGCTGCTGCTGGTAGTGATCGCGGTGGTGGTCCAGCAGTTGAAACCGCAGCAAAAGACATTGGCTCCTGCGGACTCCTAGGGGGTGTTGGCGGCGGCGGTGGCGGTGCCGTCGGCGGCGGCGGCACTGCTGATGGTGGATGCGGTGGTTCTGCTGGTACTGGTGGCGGTGGCTGTTCAGCAGTCGAAACCGCACAAAAAATCGACGGCTCCTGTGGTTCCCTAGGCGGCGGCGGCGGCGGCGGAATCGGTCTCGGTC
C-Scaffold-3	22414248	22414789	AAATAACAAAAAGAAGAGTTAGTGGATAAATTAGAATAGAGAAGGGAAGATGAGAAGAGGAGATGAAGAAGAGAAGTTGGAGAAGAATGGATGGAGAAAATAAGATAAGAATAGAGAAGGGAAGATGGAGATGAAGAAGAGTTAGTAGAGAAATTAGAATGGAAGATAAGAATAGAGAAGGGAAGATGGAGATGAAGAAGAGTTAGTGGAGAAATTAGAATGGGAGATAAATATGGAGAAGGGAAGATGAAGATGAAGAAGAGTTAGTGGAGAGATTAGAATGTGAGATAGAGATGGAGAATGGAAGATGAAAATGAAGAAGAGTTAGTGGAGAAATTAGAATGGGAGATAGAGTTAGTGGAAAAATTAGAATGGGAGATAGATGAGTAGATTATAAAAGGAGGAAGAAGTGAGCTTGAGGGAGGGGATTTTTTGGAGAGAAAATTTTGGATGTTTGAGAGAGTTTTGGGAGATTGAAGAAAAATTTGAGAGAAAGAAAATACCAAAAGAGAGAGAATTTTGAAGATGATGGGAGTTTAAAG
C-Scaffold-3	22415405	22416016	CCGCAATTTAAATACCTGCACCATAAATCCCAAAGGGAAGAGCCAAGCCAATGCTTAGCCTCCCATTGGAGGTTTTTACTGGGGTAGTTTACTTACCTGCAAAAAATACCTGTACCTTAAATCCCAAAGGGAAGAGCCAAGCCGATGCTTAGCCTCCATTGAGGTTTTTACTTACAGTAGTTAAATACCTGCAACTTAAATACCTGTACCTTAAATCCCAAAGGGAAGAGCCAAGCCAATGCTTAGCCCCCATTGGAGGTTTTTACTTACAGTAGTTAAATACCTGCAACTTAAATACCTGTACCTTAAATCCCAAAGGGAAGAGCCAAGCCAATGCTTAGCCTCCCATTGGAGGTTTTTACTTACAGTAGTTAAATACCTGCAACTTAAATACCTGTACCTTAAATCCCAAAGGGAAGAGCCAAGCCAATGCTTAGCCTCCCATTGGAGGTTTTTACTTACAGTAGTTTAAATACTTGCAACTTAAATACCTGTACCTTAAATCCCAAAGGGAAGAGCCAAGCCAATGCTAGGCCTCCCATTGGAGGTGTTTATTCACTGTCATGTACTTCCTATAATTTAATTTTTGAATCATCAGACCCAAAAGATGAG
C-Scaffold-3	22443976	22444309	TTTGTGTGTTTTTCTTTATGTCTTCGTTCGATCTTACGGTATTCCATGGCTTCCAATGACGACTGTATAATCTGAAACTATTAATCTTAGCTTTCATTTTCGGCGATATCAACGACTAAAATATTTACATTGTTAACGTTTTGAATTTTTCGCATGTCTAAATATGACTTGTTATCTTGTGGGATTATATGGCTTTCAATGATGAGTTTGTAATTTGGAATCATTAGTCTTAGTTTTCATTTTCAATGATATCCATGACTAAAACGTTTACATTGCTAATATTTTGCATTTTTTCGTATTTAAATATGAGTTGTGATCAGTGCATTGTAATAGC
C-Scaffold-3	22480760	22483262	TTTTGCGAAAATGAATAATTTGGAGAATAATTCCCTGAAAATGATTGTTTTTATCGCTTATAAAATTAAATAAACAAAAAAATATTTTCATTGTTTATGAAAATATTTGGACATAAATTATTGTCGATAACGAAGATATTTTTTTCGATAGAAAAATGAAGATATTTTTATTTTTTTTTAGTTATCCTGTCCTATGTTTTGACCCGCGAAAAATTATCCTACATAAATTGTTAATTACTATCATCGACTTCAAGGATGTAAATAAGGCACCTCGTACGTCACATGTCTATTAAAATATTTCATCTCAGAGATTAGAGATTGGGGTTTTGAAAGGCTGGAATTATATAGCTGAACCAAAAAAAGGCATAAGTTTATTTCTCTTAAGGGCGAGTCTGTTTCACAAGAATGAACAATTTGAAAAATAATTTTTTAAAAATAATCGTTTGTATCGCTTATAAAATTAAATAAACGAAAAAAAATATTTTCATCATTTACGAAAATATTTGGACATAAATTATTGTCAGTAATGAAGATTTTTTTTTTGACAAAAGAAAAATGAAAACATTTTTAATTTTAATTATACTATCCTATGTTTTGACCCAAAAAAGAATTATCCCACATAAATTGTTAATTAGTATCATCAACTTCAAGTATGTAAATACCTCATAGGTCGCATGTCTATTAAAATATTTCATCTTAGAGATTAGAGAATGGGGTTTTGAAAGGCAGGAATGATATAACTCAACCAGAAAAGGCATAAGTTTATTTCTCTTAAGGGCGTGTCCATTTTGCGAAAATGAATAATTTGGAGGACAATCCCTAAAAATGATCGCTTGTATCACTTACAAAATAAAATAAAAAAATATTTTCATTATTTATGAAAATATTTGGACATAAATTATTGTTGGTAACGAAGATTTTTTTTCCAATGAAAAAAAATGAAGACATTTTTATTTTTTAAATTATCCTATCCTACGTTTTGACCCAAAAAAAAATTATCCTACATAAATTATTAATTGCTATCACCAACTTCAAGGGTGTAAATAAGGCACCTCTGTCTATTAAAATATTTCATCTTAGAGATTAGAGAGTGAGGTTTTGAAAGGCGGGAATGATATAATCGAACCAGAAAAGGCATAAGTTTATTTCTCTTGAGGGCACTCCATTTTCCGAAAATGAATAATTTAGAGAACAATTCTCTAAAAATGATCACTTGTATCACTTACACAATCAAATAAACAAAAAAAAAACTTTGATCATTTCATCATTTATGAAAATATTTGGATCTAAATTGTTGTTGGTAATCAAGATATTTTTTTCGAAAAAAAATGAAGACATTTTTATTTTTTAAATTATCCTACCCTTTGTTTTGACCCAAAAAACTTATCCTACATAAATTATTAATTAGCATCATCAACTTCAACTATGTAAATAAGACAGCTTGTAGGTCGCATGTCTATTAAAATATTTCATCTTAGAGATTAAAGATTGGGGTTTCAAAAGGTAGGAATGATATAACTGAACCAGAAAAGGTATAAGTTTATTTCTCTTAAGGGCATGTCCATTTCATGAAAGTGAATAATTTGGAGAACAATTTTTTAAAACTGATTGCTTGTATCGCTTACAAAAATAAATAAACCGAAAAATATTTTCATTGTTTACGAAAATATTTGGACAAAAATTATTTTCAGTAACAAAGATATTTTTTTATGGAAAAAAACAAAGACATTTTTATTTTTTGAATTATCCTATCCTACATTTTGACCCCACATAAATTATTAATTAGTATTATCAACTTTAAGGATGTAAATAAGGCACCACGTAGGTCACATATCTATTAAAATATTTCATCTTAAAGATTAGATATTGGGATTTCGAAAGGCAGGAATTATATAACTGAACTAGAAAAGGCATAAGTTTACTTCTCTTAAGGGCGCATCCATTTCTCAAAAATGAATAGTTTAGAGAATAATGCCCTAAAAATGACCCCTTTATCGCTTACAAAATTAAGTAAATGAAAAAAATATTTTCATCATTTACAATAAATTATTGTCGGTAACAAAGATATTTTTTTCCGATGAAAAAAATGGAGACATTTTTATTTTTTAAATTATCCTACCCTACGTTTTGACCCAAAAGAATTGTCCTAAATAAATGATTAATTAAGCATCATCAACTTCAAGGATGTAAATAAGGCACCTTGAAGATCACATGTCTATTAAAATATTTCATCTTATAGATTAGATATTGGGGTTTCGAAAGGCAAGAATTAGATAACTGAACCAGAAAAGCAATAAGTTTATTTCTCTTAAGAGCACATCCATTTTGTAAAAATGAATAATTTGGAGAATAATTCTCTAAAAATGATCGCTTGTATCGCTTACAAAATTAAATAAGTGAAAAAAATATTTTCGATTGTTTACGAAAATATTTGGACATAAATCAATAACAAAGACACTTTCTTCGACCAAAACTATGAAGACATTTTTAATTGGCTAATTAT
C-Scaffold-3	22528925	22529660	ACCTGATTTTTAATCATTTTTTCTATTGTTAAAGTAATAAAAAATCCATAAAATTCATAAAATTGAAAAATCAACTTTGGGGATCTTAGCCAAGCATAGGGAACCAATTTTGACCAAAAAATGATTTTTACGTATTATTTATTTATTTATTTTTGAAAATTAATAGAAAATTCATAAAAATTCATAAAATTGAAAAATCAACTTTGGGGACCTTAGCCAAGCCTAGGGAACCACTTTTGACCAAAAAACGATTTTTCATATTTTCAGTATTTTTACGTATTTATTTATTTATTTATTTTCGAAAATTAATATAAAATCCATAAAAATACATAAAATTGAAAAATCAACTTTGGGGGACCTTAGCCAAGCCTAGGGAACCAATTTTGACCAAAAAATGATTTTTACGTATTTTTTATTTATTTATTTTTGAAAATTAATAGAAAATTCATACAAATTCATAAAATTGAAAAATCAACTTTGGAGACCTTAGCCAAGCATAGGGAACCACTTTTGACCAAAAAATGATTTTTCATATTTTCGATATTTTTCGGTATTTTTATTTTCGAAAATTCATAAAACAAAAAATTAAGAAAATGAGAAAATTGAAAAATCAAGTTTGGAGCCTTGGCCAAGCTTAAGCAACTATTTTCGAACAAAAAATAATAATTTTTTGTATTTATATATATTATATATATTTTAGAAATTATGAGAATATTTAATAAATAATAGCATTTGA
C-Scaffold-3	22529048	22529682	ATTTTTACGTATTATTTATTTATTTATTTTTGAAAATTAATAGAAAATTCATAAAAATTCATAAAATTGAAAAATCAACTTTGGGGACCTTAGCCAAGCCTAGGGAACCACTTTTGACCAAAAAACGATTTTTCATATTTTCAGTATTTTTACGTATTTATTTATTTATTTATTTTCGAAAATTAATATAAAATCCATAAAAATACATAAAATTGAAAAATCAACTTTGGGGGACCTTAGCCAAGCCTAGGGAACCAATTTTGACCAAAAAATGATTTTTACGTATTTTTTATTTATTTATTTTTGAAAATTAATAGAAAATTCATACAAATTCATAAAATTGAAAAATCAACTTTGGAGACCTTAGCCAAGCATAGGGAACCACTTTTGACCAAAAAATGATTTTTCATATTTTCGATATTTTTCGGTATTTTTATTTTCGAAAATTCATAAAACAAAAAATTAAGAAAATGAGAAAATTGAAAAATCAAGTTTGGAGCCTTGGCCAAGCTTAAGCAACTATTTTCGAACAAAAAATAATAATTTTTTGTATTTATATATATTATATATATTTTAGAAATTATGAGAATATTTAATAAATAATAGCATTTGAGGCCACCAAAATATATAAAAAT
C-Scaffold-3	22529193	22529660	ATTTTTACGTATTTATTTATTTATTTATTTTCGAAAATTAATATAAAATCCATAAAAATACATAAAATTGAAAAATCAACTTTGGGGGACCTTAGCCAAGCCTAGGGAACCAATTTTGACCAAAAAATGATTTTTACGTATTTTTTATTTATTTATTTTTGAAAATTAATAGAAAATTCATACAAATTCATAAAATTGAAAAATCAACTTTGGAGACCTTAGCCAAGCATAGGGAACCACTTTTGACCAAAAAATGATTTTTCATATTTTCGATATTTTTCGGTATTTTTATTTTCGAAAATTCATAAAACAAAAAATTAAGAAAATGAGAAAATTGAAAAATCAAGTTTGGAGCCTTGGCCAAGCTTAAGCAACTATTTTCGAACAAAAAATAATAATTTTTTGTATTTATATATATTATATATATTTTAGAAATTATGAGAATATTTAATAAATAATAGCATTTGA
C-Scaffold-3	22530133	22530633	AAAAAGAGTTAGTGGATAAATTAGAATAGAGAAGGGAAGATGGAGAAGAGGAGATGGAGAAGAGAAGATGGAGAAGAGGAGATGGAGAAAATATGATAAGAATAGAGAAGGGAAGATGGAGATGAAGAAGAGTTAGTGGAGAAATTAGAATGTGAGATAAATATGGAGAAGGGAAGATGAAGATGAATAAGAGTTAGTGGAGAGATTAGAATGTGAGATAGAGATGAAGAAGGGAAGATGAAAATGAGGAAGAGTTAGTGGAGAAATTAGAATGAGAGATAGAGTTAGTGAAAAAATTAGAATGGGAGATAGATGAGTAGGTTATAAAAGGAGAAAGAAGTGAGCTTGAGAGGGGATTCTTGGGAGAGAAAATTTGAAGGGTTTGGGAGATTTTTTTTTAGAGAGAAAATTTTGGATGTTTGAGAGGGTTTTGGGAGATTGAAGAAAAATTTGAGAGAAAGAAAATACCAAAAAGAGAGATAATTTTGAAGATGAAGGGAA
C-Scaffold-3	22531181	22531868	ATTTAAATACCTGCACCTTAAATCCCAAAGGGAAGAGCCAAGCCAATGCTAGGCCTCCCATTGGAGGTTTTTACTTACAGTAGTTTAAATACCCGCAATATAAATACTTATACCTTAAATCCCAAAGGGAAGAGCCAAGCCAATGCTTAGCCTCCCATTGGAGGTTTTTACTTACAGTAGTTAAATACCTGCAACTTAAATACCTGTACCTTAAATCCCAAAGGGAAGAGCCAAGCCAATGCTTAGCCTCCATTGGAGGTTTTTACTTACAGTAGTTAAATACCTGCAACTTAAATACCTGTACCTTAAATCCCAAAGGGAAGAGCCAAGCCAATGCTTAGCCTCCCATTGGAGGTTTTTACTTACAGTAGTTTAAATACCTGCACCTTAAATCTCAAGGGGAAGAGCCAAGCCAATGCTTAGCCTCCCATTGGAGGTTTTTATTAACAGTAGTTTAAATACCTGTAATTTAAATACATGCACCTTAAATCCCAAAGGGAAGAGCCAAGCCAATGCTAGGCCTCCCATTGGTGGTTTTTACTTACAGTAGTTTAAATACCTGCAATTTAAGTACCTGTACCTTAAATCCCAAAGGGAAGAGCCAAGTCAATACTAGGCCTCCCATTGGAGGTGTTTATTCACTGTCATGTACTTCTTGTAATTTAATTCTTGAATCATCAGACCCAAA
C-Scaffold-3	22531357	22531755	GTAGTTAAATACCTGCAACTTAAATACCTGTACCTTAAATCCCAAAGGGAAGAGCCAAGCCAATGCTTAGCCTCCATTGGAGGTTTTTACTTACAGTAGTTAAATACCTGCAACTTAAATACCTGTACCTTAAATCCCAAAGGGAAGAGCCAAGCCAATGCTTAGCCTCCCATTGGAGGTTTTTACTTACAGTAGTTTAAATACCTGCACCTTAAATCTCAAGGGGAAGAGCCAAGCCAATGCTTAGCCTCCCATTGGAGGTTTTTATTAACAGTAGTTTAAATACCTGTAATTTAAATACATGCACCTTAAATCCCAAAGGGAAGAGCCAAGCCAATGCTAGGCCTCCCATTGGTGGTTTTTACTTACAGTAGTTTAAATACCTGCAATTTAAGTACC
C-Scaffold-3	22547507	22547946	ATGCTGCGCTAGCCCTCCCGAAAAATTAGTCGAGGTACGCGATTTGTACGGACGCTGGCCCGGACACATTCGATAAAAAAAAATTATTTTTGAAAACAGAATCAGAATCAGAATCATATTTCATTTGCATTACGAAACATGATTCTTATCTACGCTAGTCCTCCCGGAAAATTAGTCGAGGTACGCGATCCGTACAGACACTGGCTCGGACACATTCGATAAAAAAAATTAATTTTGAAAACAGAATCAGAATCAGAATCATATTTCATTTGCATTACGAAACATGATTCTTATCTGCGCTAGCCCTCCCGGAAAATTAGTCGAGGTACGCGATCCGTACGGACACTGGCCCGGACACATTCGATAAAAAAAAATATTTTTGAAAACAGAATCAGAATCAGAATCATATTTTATTTGCATTACGAAACATGATTCTTATC
C-Scaffold-3	22562402	22562736	CTAAAAACTGACTGCCAAATCTCTCTCCAAAGACACTACTACTTTTAGGGAACCCAGCACACGCACAAACCAAACTACTCTCGCCACCAATTTTTTGGCGCTGCATTTATAGAAGGGGCGGCTGGCCCACAGGCAAATTTAAACTGGCATTTTTATTTATTTATTTATTTTAATCTAAAACCACTGCTAAATCTCTCTCCAAAGACTATACTTTCAGGGAATACGGCACACGCACAAACCAAACCACTCTCGCCACCTATTTTTTTGACGCTGCATTTATAGAAGGGGCGGCTGGCCCACAGGCAAATTTAAACTGGCATTGTTTTTAATTTTTA
C-Scaffold-3	22566535	22567208	GCGAAAATGAGGCTAATTAGGATGACAATGTAATTCTAATCATATGATATGCAAATTGACTAGATTAACCTAGTCTAGATGGCATGTGAAAATGTTATGAATCTAACCTAAGTGACATGTAACATTGGGCTAAATGACTTAAAACATGTAAACTAAATTAATGAACCTAGATAGGCAAATGAGGACATGGCCATACGATAACACAACATTCTAAATGACATTGCAAACGACATGACTGCGTGCAGCCGTATCTTTCTCCGTGAATTGTCCCTTGTCATCTTCTTTTTTCAACCTTTCCCTCCCTGATGTAATTGATGGAGACCAACCACCGAGAGAAAATGAGGCTAATTAGGATAACAATGCAATTCTAATCGGATGATATGCAAATTGACTAGATAAACCTAGTCTAGATGGCATATGAAAATGTTATGAATCTAACCCAAGTGACGTGTAACATTAGGCTAAATGACATAAAACATATAAACTAAATTAATGAACCTAGAAAGCTGAATGAGGACATGAACATACGATGACACGGCATTCTAAATGACATTGCGAACGACATGAGATTCATGCGGCCGAATTGTCCCTTGTCTACTTCTTTTTTTTTTTTTTTTTTTTGACCTTTCCCTCGCTGATGTAATTGATGGAGACCAACCACCGACAGAAAGAGA
C-Scaffold-3	22582793	22583603	CTCATCTTTTGGGTCTGATGATTCAAAAATTAAATTATAGAAAGTACATGACAGTGAATAAACATCTCCAATGGGAGGCCTAGCATTGGCTTGGCTCTTCCCTTTGGGATTTAAGGTACAGGTATTTAAGTTGCAAGTATTTAAACTACTGTAAGTAAAAACCTCCAATGGGAGGCTAAGCATTGGCTTGGCTCTTCCCTTTGGGATTTAAGGTACAGGTATTTAAGTTGCAGGTATTTAACTACTGTAAGTAAAAACCTCCAATGGGAGGCTAAGCATTGGCTTGGCTCTTCCCTTTGGGATTTAAGGTACAGGTATTTAAGTTGCAGGTATTTAACTACTGTAAGTAAAAACCTCCAATGGGAGGCTAAGCATTGGCTTGGCTCTTCCCTTTGGGATTTAAGGTACAGGTATTTAAGTTGCAGGTATTTAACTACTGTAAGTAAAAACCTCCAATGGGAGGCTAAGCATTGGCTTGGCTCTTCCCTTTGGGATTTAAGGTACAGGTATTTAAGTTGCAGGTATTTAACTACTGTAAGTAAAAACCTCCAATGGGAGGCTAAGCATTGGCTTGGCTCTTCCCTTTGGGATTTAAGGTACAGGTATTTAAGTTGCAGGTATTTAACTACTGTAAGTAAAAACCTCCAATGGGAGGCTAAGCATTGGCTTGGCTCTTCCCTTTGGGATTTAAGGTACAGGTATTTAAGTTGCAGGTATTTAACTACTGTAAGTAAAAACCTCCAATGGGAGGCTAAGCATTGGCTTGGCTCTTCCCTTTGGGATTTATGGTGCAGGTATTTAAATTGCGGAT
C-Scaffold-3	22584229	22584784	TCATCTTCAAAATTCTCTCTCTTTTGGTATTTTCTTTCTCTCAAATTTTTCTTCAATCTCCCAAAACTCTCTCAAACATCCAAAATTTTCTCTCCAAAAAAAAAATCCTCCCAAACACTTCAAATTTTCTCTCTCAAGAATCCCTTCTCAAGCTCACTTCTTTCTCCTTTTATAACCTACTCATCTATCTCCCATTCTAATTTTTCCACTAACTCTATCTCCCATTCTAATTTCTCCACTAACTCTTCTTCATTTTCATCTTCCATTCTCCATCTCTATCTCACATTCTAATCTCTCCCTAACTCTTCTTCATCTTCATCTTCCCTTCTCCATATTTATCTCCCATTCTAATTTCTCCACTAACTCTTCTTAATCTCCATCTTCCCTTCTCTATTCTTATCTTCCATTCTAATTTCTCTACTAACTCTTCTTCATCTCCATCTTCCCTTCTCTATTCTTATCTTATTTTCTCCATCCATCCTTCTCCAACTTCTCTTCTTCATCTCCTCTTCTTCATCTTCCCTTCTCTATTCTAATTTATCCACTAACTCTTCTT
C-Scaffold-3	22584221	22584784	AACTCCCATCATCTTCAAAATTCTCTCTCTTTTGGTATTTTCTTTCTCTCAAATTTTTCTTCAATCTCCCAAAACTCTCTCAAACATCCAAAATTTTCTCTCCAAAAAAAAAATCCTCCCAAACACTTCAAATTTTCTCTCTCAAGAATCCCTTCTCAAGCTCACTTCTTTCTCCTTTTATAACCTACTCATCTATCTCCCATTCTAATTTTTCCACTAACTCTATCTCCCATTCTAATTTCTCCACTAACTCTTCTTCATTTTCATCTTCCATTCTCCATCTCTATCTCACATTCTAATCTCTCCCTAACTCTTCTTCATCTTCATCTTCCCTTCTCCATATTTATCTCCCATTCTAATTTCTCCACTAACTCTTCTTAATCTCCATCTTCCCTTCTCTATTCTTATCTTCCATTCTAATTTCTCTACTAACTCTTCTTCATCTCCATCTTCCCTTCTCTATTCTTATCTTATTTTCTCCATCCATCCTTCTCCAACTTCTCTTCTTCATCTCCTCTTCTTCATCTTCCCTTCTCTATTCTAATTTATCCACTAACTCTTCTT
C-Scaffold-3	22597474	22598036	TCATCTTCAAAATTCTCTCTCTTTTGGTATTTTCTTTCTCTCAAATTTTTCTTCAATCTCCCAAAACTCTCTCAAACATCCAAAATTTTCTCTCCAAAAAAATCCTCCCAAACACTTCAAATTTTCTCTCTCAAGAATCCTTTCTCAAGCTCACTTCTTCTCCTTTTATAACCTACTCATCTATCTCCCATTCTAATTTTTCCACTAACTCTATCTCCCATTCTAATTTCTCCACTAACTCTTCTTCATTTTCATCTTCCATTCTCCATCTCTATCTCACATTCTAATCTCTCCACTAACTCTTCTTCATCTTCATCTTCCCTTCTCCATATTTATCTCCCATTCTAATTTCTCCACTAACTCTTCTTAATCTCCATCTTCCCTTCTCTATTCTTATCTTCCATTCTAATTTCTCTACTAACTCTTCTTCATCTCCATCTTCCCTTCTCTATTCTTATCTTATTTTCTCCATCCATTCTTCTCCAACTTCTCTTCTTCATCTCCTCTTCTTCATCTTCCCTTCTCTATTCTAATTTATCCACTAACTTTCTTTTTTATTATTT
C-Scaffold-3	22598467	22598828	TTTGTGTATTTTTTGGCCTCAAATGTTATTTTTTCAAAATTTTCAAATATTTTTGTATTTTTTAAAAAAATTAAAATATATATAATATGAAAAATTATTTTTTGGTCAAAATTCGTTCCCTAGGCTTGGCTAAGGTTCCCAAAGTTGATTTTTCAATTTTATGAATTTTTATGGATTTTCTATTAATTTTTGAAAATAAATAAATAAAAAATACGTAAAAATACTGAAAATATGAAAAATCGTTTTTTGGTCAAAATTGGTTCCCTAGGCTTGGCTAAGGTCCCCAAAGTTGATTTTTCAATTTTATGAATTTTTATGGATTTTGTATTACTTTAGCAATAGAAAAAATGATTAAAGATCAG
C-Scaffold-3	22669794	22670468	GGGATTTAAGGTACAGGTATTTAAGTTGCAAGTATTTAAACTACTGTAAGTAAAAACCTCCAATGGGAGGCTAAGCATTGGCTTGGCTCTTCCCTTTGGGATTTAAGGTACAGGTATTTAAGTTGCAGTATTTAACTACTGTAAGTAAAAACCTGGGAGGCTAAGATTGGCACCCTTTGGGATGGTACAGATTTAAGTTCAGCTACTACTGTAGTAAAAACCTCCAATGGGAGGCTAAGCATTGGCTTGGCTCTTCCCTTTGGGATTTAAGGTACAGTATTTAAGTTGAGGTATTTAACTACTGTAAGTAAAAACCTCCAATGGGAGGCTAGCATTGGCTTGGCTCTTCCCTTTGGGATTTAAGGTACAGGTATTTAAGTTGCAGGTATTTAACTACTGTAAGTAAAAACCTCCAATGGGAGGCTAAGCATTGGCTTGGCTCTTCCCTTTGGGATTTAAGGTACAGGTATTTAAGTTGCAGGTATTTAACTACTGTAAGTAAAAACCTCCAATGGGAGGCTAAGCATTGGCTTGGCTCTTCCCTTTGGGATTTAAGGTACAGGTATTTAAGTTGCAGGTATTTAACTACTGTAAGTAAAAACCTCCAATGGGAGGCTAAGCATTGGCTTGGCTCTTCCCTTTGGGATTTATGGTGCAGGTATTTAAATTGCGGAT
C-Scaffold-3	22671197	22671620	CATCTCAAGCTCACTTCTTCCTCCTTTTATAACCTACTCATCTATCTCCCATTCTAATTTTTCCACTAACTCTATCTCCCATTCTAATTTCTCCACTAACTCTTCTTCATTTTCATCTTCCATTCTCCATCTCTATCTCACATTCTAATCTCTCCACTAACTCTTCTTCATCTTCATCTTCCCTTCTCCATATTTATCTCCCATTCTAATTTCTCCACTAACTCTTCTTAATCTCCATCTTCCCTTCTCTATTCTTATCTTCCATTCTAATTTCTCTCCTAACTCTTCTTCATCTCCTTCTTCCCTTCTCTATTCTTATCTTATTTTCTCCATCCATTCTTCTCCAAAATTCTCTTCTTCATCTACTTTCATTCATCTTCCTCTCTATTCTAATTTACCCCACTAACTTTTCTTGTTATTATTT
C-Scaffold-3	22671075	22671620	ACCCCTAGCTTTAAACTCCCATCATCTTCAAAATTCTCTCTCTTTTGGTATTTTTTCTCTCAAATTTTTCTTCAATCTCCCAAAACTCTCTCAAACATCCAAAATTTTCTCTCCCAAAAATCCATCTCAAGCTCACTTCTTCCTCCTTTTATAACCTACTCATCTATCTCCCATTCTAATTTTTCCACTAACTCTATCTCCCATTCTAATTTCTCCACTAACTCTTCTTCATTTTCATCTTCCATTCTCCATCTCTATCTCACATTCTAATCTCTCCACTAACTCTTCTTCATCTTCATCTTCCCTTCTCCATATTTATCTCCCATTCTAATTTCTCCACTAACTCTTCTTAATCTCCATCTTCCCTTCTCTATTCTTATCTTCCATTCTAATTTCTCTCCTAACTCTTCTTCATCTCCTTCTTCCCTTCTCTATTCTTATCTTATTTTCTCCATCCATTCTTCTCCAAAATTCTCTTCTTCATCTACTTTCATTCATCTTCCTCTCTATTCTAATTTACCCCACTAACTTTTCTTGTTATTATTT
C-Scaffold-3	22682761	22683484	TTATTATTATTTTTAAAGGAATGTGACAAAATCTCTTGATGTTTACTAAAATCTTTGAAGGAATTTCCTTTTTATCAAAATAAATTTTCAGAGGTAAATTTATCAGGAAAATTTTATTTTTATTGAAGCAGGAAAGACATAACAGAAATCCTTTATTGGTTAACAAAATTCCCCCGAGACATTAGTCTAATTTTATTTAGAGAAAATTTTCTTAGAAAAACATGAGCGAATTTCTCGAAAAGAATTTTTGTTGCAAGTTTTTATAATTTGAAAGAATGTGATAAAATCACTTGATGTTTACCAAAGTTTTTTTTTGAAGGAATTTTTCTTTTTATCGAAATAAATTTTCAGAGGAAAATTTGTCAGGAAAATTTCATTTTATTGAAGCAAGAAAAACATGACAAAAATCTATTATTGGTCAATACAATTCCCCCGAGACATTAGTCTAATTTTATTTAGAGAAACTTTTCTTAGAAAAACATGAGCGAATTTCTCGAGAAGAATTTTCTTGCAAGTTTTTATAATTTGAAAAATGTGATAAAATCACTTGATGTCTACTAGAGTTTTTTTTAAGGAATTTTTTTTTATTGAAATAAATTTTCAGAGGAAAATTTTTTCAGGAAAATTTCATTTTTATTGAAGCAATAAAAACATGACAAAAATCCCTTATTGGTTAATAAAATTCCCATGAAGGGATTTTTTCACATCATTTTTTCAAAAAAAA
C-Scaffold-3	22684735	22685093	CTCATCTTTTGGGTCTGATTATTCAAAAATTAAATTATAGGAAGTACATGACAGTGAATAAACACCTCCTCCATGGGAGGCCTAACATTGGCTTGGCTCTTCCGCTTTGGGATTTAAGGTACAGTATTTAAGTTGCAAGTATTTAAACTACTGTAATAAAAAACCTCCAATGGAGGCAAGCATGGACTTGGCTCTTCCCTTGGATTTAAGGTACATGTATTTAATTTGCATGTATTTAACTACTGTAATTAAAAACCTCCCATTGGGAGGCTAAGCATGGCGTGGGCTCTTCCCTTTGGGATTTAAGGTACATGTATTAGTTTGGCAGGTATTTAACTACGTAAGTAAAAATCACCAAA
C-Scaffold-3	22685060	22685560	CAGGTATTTAACTACGTAAGTAAAAATCACCAAAAAACTTCTCACAATGGGAGCTAAGCAATTTGGGCTGGGTCTCCCTTTTGGGTTTAATTTACAGCTATTTAAGCTTTCAAGTTGTGCGGTAGTTTACTACTGTAGTAAAACCTCCATGGGAAGGCTAAGCATTGGCTTGGCTCTTCCCTTTGGGATTTAAGGTACAGGTATTTAAGTTGCAAGTATTTAAACTACTGTAAGTAAAAACCTCCAATGGGAGGCTAAGCATTGGCTTGGCTCTTCGCTTTGGGATTTAAGGTACATGTATTTAAGTTGCAGGTATTTAACTACTGTAAGTAAAAACCTCCAATGGGAGGCTAAGCATTGGCTTGGCTCTTTCCCTTTGGGATTTAAGGTACATGTATTTAAGTTGCAAGTATTTAACTACTGTAAGTAAAAACCTCCAATGGGAGGCGAACCCTTGGCTTGGCTCTTCCCTTTGGGATTTATGGTGCAGAATATAAATGC
C-Scaffold-3	22685060	22685564	CAGGTATTTAACTACGTAAGTAAAAATCACCAAAAAACTTCTCACAATGGGAGCTAAGCAATTTGGGCTGGGTCTCCCTTTTGGGTTTAATTTACAGCTATTTAAGCTTTCAAGTTGTGCGGTAGTTTACTACTGTAGTAAAACCTCCATGGGAAGGCTAAGCATTGGCTTGGCTCTTCCCTTTGGGATTTAAGGTACAGGTATTTAAGTTGCAAGTATTTAAACTACTGTAAGTAAAAACCTCCAATGGGAGGCTAAGCATTGGCTTGGCTCTTCGCTTTGGGATTTAAGGTACATGTATTTAAGTTGCAGGTATTTAACTACTGTAAGTAAAAACCTCCAATGGGAGGCTAAGCATTGGCTTGGCTCTTTCCCTTTGGGATTTAAGGTACATGTATTTAAGTTGCAAGTATTTAACTACTGTAAGTAAAAACCTCCAATGGGAGGCGAACCCTTGGCTTGGCTCTTCCCTTTGGGATTTATGGTGCAGAATATAAATGCGGAT
C-Scaffold-3	22719179	22719746	ATGCTATTATTTATGAAATATTTTCCTAATTTCTAAAAAATATATTTAAAAAATACAAAAAAATACGAAAAATTATTTTTTGCTCAAAAATGGTTGCCTAAGCTTGGCCAAAGCTTCCAAAGTTGATTTTTTAATTTTATGGATTTTCTATTAAGTTTCGAAAATAAAAATATTGAAAATTACTAAAAATATGGAAAATAATTTTTTGGTCAAAATTGATTCCCTAGGCTTTGCCAAGGTCCCCAAAGTTGATGTTTTAATTTTATGAATTTTTATGAATTTTCTATTAATTTTAAAGAGAAAATGTGATAAAAAAAATCAGGTGTCAACACTATTTTATTAGGTTGAGAAAAATATCAAGAATCTTTAAATTATTTTGTACACATAATTTTAAAATATGATAAGCACATCTAATGTGAAAAAATTATCTACCAAAAATGGATTTATGAATATTTTTTCAGTTCAACAATTAAAGCGATATTTGCTACAGCATTATCAAAATCAATTGAATAAATTTTATTAAGCAAATAATAGTCTTCTAAAATTTACCCAATTAATATATAAATAT
C-Scaffold-3	22788621	22789180	AAGAAGAGTTAGTGGATAAATTAGAATAGCGAAGGGAAGATGAAGAAGAGGAGATGAAGAAGAGAAGTTGGAGAAGAATGGATGGAGAAAATAAGATAAGAATAGAGAAGGGAAGATGGAGATGAAGAAGAGTTAGTAGAGAAATTAGAATGGAAGATAAGAATAGAGAAGGGAAGATGGAGATTAAGAAGAGTTAGTGTCGACATTAGAATGGGAGATAAATATGGAGAAGGGAAGATGAAGAGAAGAGAGTTTAGTGTAAGATTAGAATTTGAGATAGAGATGGCGAAATGGAAGATAAAATGAAGAAGAGTTTAGTTGAGAAATTAGAATGGGAGATCGCATTATGGAAAAATGAGAATGGGGAGATATATGAGTAGGTTAAAAAGATGAAAGAAGTGAAGCTTGAGAAAGGATTCTTGAGAGAGAAAATTTGAAGTGTTTGGAGATTTTTTTTGGAGAGAAAATTTTGGATGTTTGAGAGAGTTTTGGGAGATTGAAGAAAAATTTGAGGGAAAGAAAATACCAAAAGAGAGAGAATTTTAAAGATGATGGGAGTT
C-Scaffold-3	22789598	22790161	TCATCTTCAAAATTCTCTCTCTTTTGGTATTTTCTTTCTCTCAAATTTTTCTTCAATCTCCCAAAACTCTCTCAAACATCCAAAATTTTCTCTCCAAAAAATCCTCCCAAACACTTCAAATTTTCTCTCTCAAAAAATCTCTCTCAAGCTCACTTCTTTTCTCCTTTTATAACCTACTCATCTATCTCCCATTCTAATTTTTCCACTAACTCTATCTCCCATTCTAATTTCTCCACTAACTCTTCTTCATTTTCATCTTCCATTCTCCATCTCTATCTCACATTCTAATCTCTCCACTAACTCTTCTTCATCTTCATCTTCCCTTCTCCATATTTATCTCCCATTCTAATTTCTCCACTAACTCTTCTTAATCTCCATCTTCCCTTCTCTATTCTTATCTTCCATTCTAATTTCTCTACTAACTCTTCTTCATCTCCATCTTCCCTTCTCTATTCTTATCTTATTTTCTCCATCCATTCTTCTCCAACTTCTCTTCTTCATCTCCTCTTCTTCATCTTCCCTTCTCTATTCTAATTTATCCACTAACTTTTCTTTTTATTATTT
C-Scaffold-3	22864867	22865673	CTACTTATCTTTTGGGTCTGATGATTCAAAAATTAAATTATAGGAAGTACATGACAGTGAATAAACACCTCCAATGGGAGGCCTAGCATTGGCTTGGCTCTTCCCTTTGGGATTTAAGGGTATTTAATTGCAGGTATTTAACTACTGTAGTAAAAACCTCCAATGGGAGCTAAGCATTGGCTTGGCTCTTCCCTTTGGGATTTAAGGTACATGTATTTAAGTTGCAGGTATAACTACTGTAAGTAAAAACCTCCAATGGGAGGCTAAGCATTGGCTTGGCTCTTCCCTTTGGGATTTAAGGTACAGGTATTTAAGTTGCAGGTATTTAACTACTGTAAGTAAAAACCTCCAATGGGAGGCTAAGCATTGGCTTGGCTCTTCCCTTTGGGATTTAAGGTACAGTATTTAAGTTGCAGGTATTTAACTACTGTAAGTAATAAAAACCTCCAATTGGGAGGCTAAGCATTGGCTTGGCTCTTCCCTTTGTGGATTTAAGGTACAGGTATTTAGTTGCAGGTATTTAACTACTGTATTAAAACCTCCATGGGAGGCTAAGCATTGGCTTGGCTCTTCCCTTTGGGATTAAGGTATAGGTATTTTCAGTTTGCAGTAGGTAAAGGTTTAACACTGTAAGTAACAACCATCCAATGGGAGGCTAGCATTGGCTTGGGCTCTTCCCTTTGGGATTTAAGGTACAGGTTATTTAAGGTTGCAGTATTTAACTAGCTTGTAAGTAAAACCTCCAATGGGAAGGCAAGCAGTTGGCTTGGCGCTTCCTATGGAATTTATGATGCAGGTATTTAATTG
C-Scaffold-3	22864867	22865673	CTACTTATCTTTTGGGTCTGATGATTCAAAAATTAAATTATAGGAAGTACATGACAGTGAATAAACACCTCCAATGGGAGGCCTAGCATTGGCTTGGCTCTTCCCTTTGGGATTTAAGGGTATTTAATTGCAGGTATTTAACTACTGTAGTAAAAACCTCCAATGGGAGCTAAGCATTGGCTTGGCTCTTCCCTTTGGGATTTAAGGTACATGTATTTAAGTTGCAGGTATAACTACTGTAAGTAAAAACCTCCAATGGGAGGCTAAGCATTGGCTTGGCTCTTCCCTTTGGGATTTAAGGTACAGGTATTTAAGTTGCAGGTATTTAACTACTGTAAGTAAAAACCTCCAATGGGAGGCTAAGCATTGGCTTGGCTCTTCCCTTTGGGATTTAAGGTACAGTATTTAAGTTGCAGGTATTTAACTACTGTAAGTAATAAAAACCTCCAATTGGGAGGCTAAGCATTGGCTTGGCTCTTCCCTTTGTGGATTTAAGGTACAGGTATTTAGTTGCAGGTATTTAACTACTGTATTAAAACCTCCATGGGAGGCTAAGCATTGGCTTGGCTCTTCCCTTTGGGATTAAGGTATAGGTATTTTCAGTTTGCAGTAGGTAAAGGTTTAACACTGTAAGTAACAACCATCCAATGGGAGGCTAGCATTGGCTTGGGCTCTTCCCTTTGGGATTTAAGGTACAGGTTATTTAAGGTTGCAGTATTTAACTAGCTTGTAAGTAAAACCTCCAATGGGAAGGCAAGCAGTTGGCTTGGCGCTTCCTATGGAATTTATGATGCAGGTATTTAATTG
C-Scaffold-3	22866337	22866861	TCTTTCTCTCAAATTTTTCTTCAATCTCCCAAAACTCTCTCAAACATCCAAAATTTTCTCTCCAAAAAAAATCCTCCCAACCACTTCAAATTTTCTCTCTCAAGAATCCTTTCTCAAGCTCACTTAACTTTTTAAGTTCTCTCTATTCTCCTTTTCTAACCTTTTCCACTAACTCTATCTCCCATTCTAATTTCTCCACTAACTCTTCTTCATTTTCATCTTCCATTCTCCATCTCTATCTCACATTCTAATCTCTCCACAACTCTTCTTCATCTTCATCTTCCCTTCTCCATATTTATCTCCCCTTCTAATTTCTCCACTAACTCTTCTTAATCTCCATCTTCCCTTCTCTATTCTTATCTTCCATTCTAATTTCTCTACTAACTCTTCTTCATCTCCATCTTCCCTTCTCTATTCTTATCTTATTTTCTCCATCCATTCTTCTCCAACTTCTCTTCTTCATCTCCTCTTCTTCATCTTCCCTCTCTATTCTAATTTATCCACTAACTTTTCTTTTTATTATTT
C-Scaffold-3	22893151	22893865	GAGAAATCAAATGAAATTTTCTTAGGAGGTCACATGTGGATTTTTCAAAAATACTTTTCTTGAGATTTTCCTCACTTGGAAAGTGTGATAAACTCGCTTGATCAAATTTTCTGAAAGAATTTTCTATCAAAATAAATTTTCAGAGGTATATTTATTAGGAAAATTTTATTTTTATTGGAGTAGGAAAGACATAACAAAAATCCTTTATTAGTCAATAAAATTCCCCCGAGACATTAGTCTAAATTTATATAGATACAATTTTCTTAGAAAAACATGGGCGAATTTCTCGAAAAGAGTTTTCGTTGCAAGTTTTTATAATTTGAAAGAATGTGATAAAATCACTTGATGTTTACCAAAGTTTTTTTGAAGGAATTTTTCTTTTTATCGAAATAAATTTTCAGAGGAAAATTTGTCAGGAAAATTTCATTTTTATTGAAGCAAGAAAAACATGACAAAAATCTCTTATTGGTCAATTAGTCTAATTTTATTTAGAGAAATTTTTCTTAGAAAAACATGAGCGAATTTCTCGAGAAGAATTTTCTTGCAAGTTTTAATAATTTGAAAAATGTGATAAAATCACTTGATGTCTACTAGAGTTTTTTTTTAAGGAATTTTTCTTTTTATTGAAATAAATTTTCAGAGGAAAATTTTTTAAGAAAATTTCATTTTTATTGAAGCAATAAAAACATGACAAAAATCCCTTATTGGTTAATAA
C-Scaffold-3	22893391	22894072	AAATTTATATAGATACAATTTTCTTAGAAAAACATGGGCGAATTTCTCGAAAAGAGTTTTCGTTGCAAGTTTTTATAATTTGAAAGAATGTGATAAAATCACTTGATGTTTACCAAAGTTTTTTTGAAGGAATTTTTCTTTTTATCGAAATAAATTTTCAGAGGAAAATTTGTCAGGAAAATTTCATTTTTATTGAAGCAAGAAAAACATGACAAAAATCTCTTATTGGTCAATTAGTCTAATTTTATTTAGAGAAATTTTTCTTAGAAAAACATGAGCGAATTTCTCGAGAAGAATTTTCTTGCAAGTTTTAATAATTTGAAAAATGTGATAAAATCACTTGATGTCTACTAGAGTTTTTTTTTAAGGAATTTTTCTTTTTATTGAAATAAATTTTCAGAGGAAAATTTTTTAAGAAAATTTCATTTTTATTGAAGCAATAAAAACATGACAAAAATCCCTTATTGGTTAATAAAATTCTCATGAATGGATTTTTTCACATCATTTTTTCAAGAATTTTTTTTAAAAAAGAAATGAGGGACAAATTTAACTTTTATTTTCTTTTAAAAGAATGGTCGTAATATCAAGCTCAAAAACTGATTAACACCTAGCATGGACTGACAAAAAATAAATACAAGATAAAATTAGAGAACTTACTTTTTCCTTGGAGAAATGCAAATCA
C-Scaffold-3	22895177	22895885	CTCATCTTTTGGGTCTGATGATTCAAAAATTAAATTATAGGAAGTACATGACAGTGAATAAACACCTCCAATGGGAGGCCTAGCATTGGCTTGGCTCTTCCCTTTGGGATTTAAGGTACAGGTATTTAAGTTGCAAGTATTTAAACTACTGTAAGTAAAAACCTCCAATGGGAGGCTAAGCATTGGCTTGGCTCTTCCCTTTGGGATTTAAGGTACAGGTATTTAAGTTGCAGGTATTTAACTACTGTAAGTAAAAACCTCCAATGGGAGGCTAAGCATTGGCTTGGCTCTTCCCTTTGGGATTTAAGGTACAGGTATTTAAGTTGCAGGTATTTAACTACTGTAAGTAAAAACCTCCAATGGGAGGCTAAGCATTGGCTTGGCTCTTCCCTTTGGGATTTAAGGTACAGGTATTTAAGTTGCAGGTATTTAACTACTGTAAGTAAAAACCTCCAATGGGAGGCTAAGCATTGGCTTGGCTCTTCCCTTTGGGATTTAAGGTACAGGTATTTAAGTTGCAGGTATTTAACTACTGTAAGTAAAAACCTCCAATGGGAGGCTAAGCATTGGCTTGGCTCTTCCCTTTGGGATTTATGGTGCAGACATTTAAATTGCAGGTATTTAAACTTCTGTAAGTAAAAACCTCCAATGGGAGGCTAAGCATTGGCTTGGCTCTTCCCTTTGGGATTTATGGTGTATGTATTTAAAT
C-Scaffold-3	22896527	22897083	CATCATCTTCAAAATTCTCTCTCTTTTGGTATTTTCTTTCTCTCAAATTTTTCTTCAATCTCCCAAAACTCTCTCAAACATCCAAAATTTTCTCTCCAAAAAATTCCTCCCAAACACTTCAAATTTTCTCTCTCAAGAATCCTCTTCTCAAGCTCACTTCTTCCTCCTTTTATAACCTACTCATCTATCTCCCATTCTAATTTTTCCACTAACTCTATCTCCCATTCTAATTTCTCCACTAACTCTTCTTCATTTTCATCTTCCATTCTCCATCTCTATCTCACATTCTAATCTCTCCACTAACTCTTCTTCATCTTCATCTTCCCTTCTCCATATTTATCTCCCATTCTAATTTCTCCACTAACTCTTCTTCATCTCCATCTTCCCTTCTCTATTCTTATCTTCCATTCTAATTTCTCTACTAACTCTTCTTCATCTCCATCTTCCCTTCTCTATTCTTATCTTATTTTCTCCATCCATTCTTCTCCAACTTCTCTTCTTCATCTCCTCTTCTCCATCTTCCCTTCTCTATTCTAATTTATCCACTAACTCTTCTT
C-Scaffold-3	22897541	22897931	TCAAATGTTATTTTTCCAAAATTTTCAAGTATTTTTGTATTATTTATTTTTAAAAAAAAATAAAAAAAAATACATAAAAATATGAAAAATTATTTTTTTTGGTCAAAATTGGTTCCCTAGGCTTGGCTAAGGTCCCCAAAGTTGATTTTTCAATTTTATGATTTTTTATGGATTTTCTATTAATTTTCAAAAATAAATAAATAAAAAATACTTAAAAATACTGAAAATATGAAAAATCATTTTTTGGTCAAAATTGGTTCCCTAGGCTTGGCTAAGGTCCCCAAAGTTGATTTTTCAATTTTATGAATTTTTATGGAATTTTTATTACTTTAGCAATAGAAAAAATGATTAAAAATCAGGTGTCAACACTCATAAAAAATCACTAATTTTT
C-Scaffold-3	22906741	22907292	ACCTCCAGCAAGTAACTCAGCCTATTCATTCTGAGGTTTGATAATATGAAAATTAAACCGCAGAAAATAGAGTACATGAATCATTAAATAAAAAACCTCCAGCATGTGGCTCGACCTACCAATTTTGTAATTCAATGGTGCAGAAATTAAGCTGCAGAGTGTAGAATAAGGAAAGCAATAAATAAAGAACCTCCAGTAGGTGGCTTAACCTACCAATTTCAATGATATAGAAATTAAACTGCTGAAAGTAAAGTACATAAAGCAGTTAATAAAGAACCTCCAGCAGGTGGCTTAACCTACTCATTCTAGGGTTTGATGGTGCAGAAATTAAACTTTGAAAAATAAAATACAAAAAACAGTAAATAAAAAACCTCCAGCGGGTGGCTCGGTCTACTGATTCTGATATTCGATGGTACAGAAATTAAACTGCTAAAAGTATAGTACATAAAGCAGTAAATAAAGAACCTCCAGCATGTGGCTTAACCTATTCATTCTGAGGTTTGATGGTGTAGAAATTAAACTTCAGAAAGTAGAATACATGAGATCTTTACA
C-Scaffold-3	22994754	22997174	AAATAACAAAAAGAAGAGTTAGTGGATAAATTAGAATAGAGAAGGGAAGATGGAGAAGAGGAGATGAAGAAGAGAAGTTGGAGAAGAATGGATGGAGAAAATAAGATAAGAATAGAGAAGGGAAGATGGAGATGAAGAAGAGTTAGTAGAGAAATTAGAATGGAAGATAAGAATAGAGAAGGGAAGATGGAGATTAAGAAGAGTTAGTGGAGAAATTAGAATGGGAGATAAATATGGAGAAGGGAAGATGAAGATGAAGAAGAGTTAGTGGAGAGATTAGAATGTGAGATAGAGATGGAGAATGGAAGATGAAAATGAAGAAGAGTTAGTGGAGAAATTAGAATGGGAGATAGAGTTAGTGGAAAAATTAGAATGGGAGATAGATGAGTAGGTTATAAAAGGAGGAAGAAGTGAGCTTGAGAAAAATTCTTGGGAGAGAAAATTTGAAGTGTTTGGGAGGATTTTTTTTGAGAGAAAATTTTGGATGTTTGAGAGAGTTTTGGGAGATTGAAGAAAAATTTGAGAGAAAGAAAATACCAAAAGAGAGAGAATTTTGAAGATGATGGGAGTTCAAAGCTAGGGATTATCATCACAAATTCCTTCATCGATCAATATAAATCAAGAGTTCATCCTCGTCAACGAGCAAGCAAATTCGAGCTAAGTGTTTTTATTTATTCATTTGTTTATGGTTTTACTTGCAAATTAACACAAATTGTATACACTTTCTCCATCTCCTCTTTTTTTCCCATATTTATGTCAGGAGGAGGATATCTCTATGTCAACAGCAAAAATCTCGTAGAGATGCAAAAATCGGCCCAGACAAGCTCCTAAGCTGTCCACCGATTTCTCAACTGATTTGTGACTAAAAGTCCCTCTTAATTCAAAAGAAACTCTCTATATTGGGAACATAGAGAGCGAAAATCAATTATAGAAATCCCTCCCAAAAAAATGGGAGATAAGTACTCTTTCCACTTTTCTGGTTTTAGGTGCATATTAGCACATATTTTGTATACTGACACTTCACTCTATTTTATGTCAGGAAGCCGCTGTTGACACCTGATCTTTAATCATTTTTTCTATTGCTAAAGTAATAAAAAATCCATAAAAATTCATAAAATTGAAAAATCAACTTTGGGGACCTTAGCCAAGCCTAGGGAACCAATTTTGACCAAAAAACGATTTTTCATATTTTCAGTATTTTACGTATTTTTTATTTATTTATTTTCAAAAATTAATAGAAAATCTATAAAAATTCATAAAATTGAAAAAATCAACTTTGGGAACCTTAGCCAAGCCTAGGGAACGAATTTTGACCAAAAAATAATTTTTCATATTATATATATTTTAATTTTTTAAAAAAATACAAAAATATTTGAAAATTTTGAAAAAATAACATTTGAGGCCAAAAAATACACAAAGATAGTTAATATTTTTATTTTAAATCTATTTTCATATTGGCCATCGCAAATTCAGAAAAATCCAATTCGAGTCACGTGTTCCTTCACGAGTATAATCTCGAATCGGGCCTAAAAAAATTTAATTTGAGGCAACTTATTTTTAATTTTCACTTTTTATGAGTTGTGACATTGTCTTCTAATATTTTAAATTTTCATCTTGGCCCAATTATACCCAGAATGACTCAATTTTGTAAAAGGGCTTTAATTAAATTCTGCATTATTTTCAGCGGCAAGAAATGAGCTTAAATTTGACATGTGGTAAATTTTGGTGTGTCAAAAATTGTGAGGAATTTGGACTTAAAGAAATATATTTTTTCAGGGACTGAATTGTAAATACTTAAAATTCAAGGACTAAAGTGCAAATATCTAACTCTTGAAGGATTATTTTACAAATAATAAAAAGAAAAGTTAGTGGATAAATTAGAATAGAGAAGGGAAGATGAAGAAGAGGAGATGAAGAAGAGAAGGTGGAGAAGAATGGATGGAGAAAATAAGATAAGAATAGAGAAGGGAAGATGGAGATGAAGAAGAGTTAGTAGAGAAATTAGAATGGAAGATAAGAATAGAGAAGGGAAGATGGAGATTAAGAAGAGTTAGTGGAGAAATTAGAATGGGAGATAAATATGGAGAAGGGAAGATGAAGATGAAGAAGAGTTAGTGGAGAGATTAGAATGTGAGATAGAGATGGAGAATGGAAGATGAAAATGAAGAAGAGTTAGTGGAGAAATTAGAATGGGAGATAGAGTTAGTGGAAAAATTAGAATGGGAGATAGATGAGTAGGTTATAAAAGGAGAAAGAAGTGAGCTTGAGAAAGGATTCTTGAGAGAGAAAATTTGAAGTGTTAGGGGAGGATTTTTTTTTGAGAGAAAATTTTGGATGTTTGAGAGAGTTTTTGGAGATTGAAGAAAAATTTGAGAGAAAGAAAATACCAAAAGAGAGAGAATTTTGAAGATGAGGGGAGTT
C-Scaffold-3	23013167	23013693	TACTTACAGTAGTTAAATACCTGCAACCCTTAAATCCCAAAGGGAAGAGCCAAGCCAATGCTTAGCCTCCCATTGGAGGTTTTTACTTACAGTAGTTAAATACCTGCAACTTAAATACATGTACCTTAAATCCCAAAGGGAAGAGCCAAGCCAATGCTTAGCCTCCCATTGGAGGTTTTTACTTACAGTAGTTAAATACCTGCAACTTAAATACCTGTACCTTAAATCCCAAAGGGAAGAGCCAAGCCAATGCTTAGCCTCCCATTGGAGGTTTTTACTTACAGTAGTTAAATACCTGCAACTTAAATACCTGTACCTTAAATCCCAAAGGGAAGAGCCAAGCCAATGCTTAGCCTCCCATTGGAGGTTTTTACTTACAGTAGTTAAATACTTGCAACTTAAATACCTGTACCTTAAATCCCAAAGGGAAGAGCCAAGCCAATGCTAGGCCTCCCATTGGAGGTGTTTATTCACTGTCATGTACTTCCTATAATTTAATTTTTGAATCATCAGACCCAAAAGATGAG
C-Scaffold-3	23024398	23024771	TTAATTGCACTTTTGGAAAGTTTCAAGATACGATTGCACTTTTTTTTATTTAATTTAGGATTTAATTGAACCTTTTGAAAGTTTAAGGACTCGATTGCACTTTCTTGATTTGCTTTAGGACTTGATTATATTTTTTGAAATTTTTAGGATTTGATTACATTTTTTGGATAAGTTTTAGGATTTAATTGAACTTTTTAAAAGTTGTAGGAATCAATTGCACTTTTGCAACAAATTTTAGGACTTGATTGCGCTTTTGAAAGTTTGAGGACTCGATTGTATTTTCGCGACAATTTTAGGACTCGATTGCACTTTTTGAAAGTTTTAGAACTCGATTGCACTTTCGTTACAAATTTTAAGACTTCTAATACACTTAT
C-Scaffold-3	23024356	23024771	AAGTCATAAAACTCGTCAAATTAGTGAAATAAAATCTTTTTGTTAATTGCACTTTTGGAAAGTTTCAAGATACGATTGCACTTTTTTTTATTTAATTTAGGATTTAATTGAACCTTTTGAAAGTTTAAGGACTCGATTGCACTTTCTTGATTTGCTTTAGGACTTGATTATATTTTTTGAAATTTTTAGGATTTGATTACATTTTTTGGATAAGTTTTAGGATTTAATTGAACTTTTTAAAAGTTGTAGGAATCAATTGCACTTTTGCAACAAATTTTAGGACTTGATTGCGCTTTTGAAAGTTTGAGGACTCGATTGTATTTTCGCGACAATTTTAGGACTCGATTGCACTTTTTGAAAGTTTTAGAACTCGATTGCACTTTCGTTACAAATTTTAAGACTTCTAATACACTTAT
C-Scaffold-3	23034921	23035182	TTGTCAAAAAATTCCTAAACATATTGCACTTTTGCCGATTTAGTCCTAAACCTTTCAATTTTGCCGATTCAATCCTAAACATTTTCATATTTTGCCGATTCAGTCCTAAACCTTTCGATTTTGTCAATTCAGTCCTAAACCTTTTCATATTTTGCCGATTTAGTCATAAATCTTTCGATTTTGCCGATTTAGTCCTAAATCTTTTCATATTTTTTCGATTCAGTCCTAAAATTTTTATTTTTTAAAAAATATCTTGGAAATA
C-Scaffold-3	23035893	23036138	TTTAAAAAATAAAAAGTTTAGGACTGAATCGAAAAAATATGAAAAGAATTAGGACTAAATCGGCAAAATCGAAATGTTTAAGACTAAATCGGCAAAATATGAAAACGTTTAGGACTGAATTGGCAAAATCGAAAGGTTTAGGACTGAATCGGCAAAATATGAAAAGGTTTAGGACTGAATCGGCAAAATTGAAAGGTTTAGGACTAAATCGGCAAAAGTGCAATAGGTTTAGGACTTTTTTGACAA
C-Scaffold-3	23065600	23066025	CGAAAACTTGTCTACTCCCTACTGACAATGTCGATCTTAAATTCGCGTCGCTGTTCAATTAGGTATGTGGCGGTAAGTCCACACTAGTCTATGTACAAACTCAGGACGTCTTATATGTTTTAACTTTTATACGGTACTAACCTAAGTGTCGTTACTTTTCTTTTTCCTCGCGACAACTTAAGTATCATGACTCGCGCCCAATGCTCACTCGAGTGTCGCTCATTAACTACGTTGAATTCTCACCTCAATTTTATGTCCCCCCTCATGACGTCGTATGTGTTATAACTTTTATACGGTACTAACTTAAATGTCATTACTTTTCTTTTTCCCCATGACAACTTAAGTATCACGACTCGCGCCCAATGTTCACTCGAGTGTCGCTCATTAGCTATGTTGAATTCTCGCCTCAATTTTATCTCCTCCCCA
C-Scaffold-3	23066964	23067216	TTCCCGAGGCGGATTCAAATTAGGAGCATAATTTCCCCTAACGTGTCTTTAACGTTCTTGAATTTTCGCTTCGACCCCGGTCTGAACCGGTATTTACATTTTTAACCCATTCCCCCGATCGGCAGCTTCAAATTAGTAGCATAATTTCCCCTAACGTGTCTTTAACGTTCTTGAATTTTCGCTTCGACCCCGGTCTAAATCGGTATTTACATTTTTTTAACCCATTTCCCGATCGATAACTCCAATAATTACC
C-Scaffold-3	23072706	23072959	AATACAGGTCGGTTAGGAATCTTTCATAATCCGCAACTTGCCATATGATTGAGAAAGTCCATCTTTAATATTATTAATGGAATACTCGATTAGGCAAGGATTTAAGTTTAATCATTAACGGTGTGATTACGAATTAAATAATTTGCAACTTGCCATACGATTGAGAAAATCCATCTTTAATATTATTGATGGAATACTCGATTAGGTAAGGTTTTAAGTTTAATCATTAACTATGTGATTACGAATTAAATATT
C-Scaffold-3	23095378	23095733	TTTTTTCAAAATATTTTAAAAAATTAAAAAGTTTAGGCCCCTCACCGGCTAGCAATGGTGAGTTAGTCCTAAATCTTTTCATGTTTTGCCAATTTAGTCATAAAATTTTTAATTTTTTAAAAATATTTTGAAAAAAAGATAAATAAAAAAAACAGATGAGCGGCGACGGTGAGTTAGTCCTAAATCTTTTTATATTTTTTCGACTCAGTCCTAAACTTTTAAATTTTTTTAAAAATATTTTGGAAATAAAGATGAAAAAAAACGGGCGAGCCGGCGATGGTGGGGCAGTGGCGGCGATGGCTCACTCATTTTTTAATTTTTTTTTAAATTTTTTAATTTTTTAAATTTTTTTTTAA
C-Scaffold-3	23164270	23164607	TATTACTAAAGTAATAAAAAATCCATAAAAATTCATAAAATTGAAAAATCAACTTTGGGGACCTTAGCCAAGCCTAGGGAACCAATTTTGACCAAAAAACGATTTTTCATATTTTCAGTATTTTTACGTATTTTTTATTTATTTATTTTCAAAAATTAATAGAAAATCCATAAAAATTCATAAAATTGAAAAATCAACTTTGGGAACCTTAGCCAAGCCTAGGGAACGAATTTTGACCAAAAAATAATTTTTCATATTATATATATTTTAATTTTTTTAAATACAAAAATATTTGAAAATTTTGAAAAAATAACATTTGAGGCCAAAAAATACACAAA
C-Scaffold-3	23165038	23165555	AAATAATAAAAAGAAAAGTTAGTGGATAAATTAGAATAGAGAAGGGAAGATGAAGAAGAGGAGATGAAGAAGAGAAGTTGGAGAAGAATGGATGGAGAAAATAAGATAAGAATAGAGAAGGGAAGATGGAGATGAAGAAGAGTTAGTAGAGAAATTAGAATGGAAGATAAGAATAGAGAAGGGAAGATGGAGATTAAGAAGAGTTAGTGGAGAAATTAGAATGGGAGATAAATATGGAGAAGGGAAGATGAAGATGAAGAAGAGTTAGTGGAGAGATTAGAATGTGAGATAGAGATTAAGATGGAAAAAGTTAGAATTAGGGAGATAGATGATTAGGTTATAAAAGGAGAAAGAAGTGAGCTTGAGAAAGGATTCTTGGGAGAGAAAATTTGAAGTGTTTGGGAGGATTTTTTTTGGAGAGAAAATTTTGGATGTTTGAGAGAGTTTTGGGAGATTGAAGAAAAATTTGAGAGAAAGAAAATACCAAAAGAGAGAGAATTTTGAAGATGATGGGAGTT
C-Scaffold-3	23166178	23166797	CCGCAATTTAAATACCTGCACCATAAATCCCAAAGGGAAGAGCCAAGCCAATGCTTAGCCTCCCATTGGAGGTTTTTACTTACAGTAGTTAAATACCTGCAACTTAAATACCTGTACCTTAAATCCCAAAGGGAAGAGCCAAGCCAATGCTTAGCCTCCCATTGGAGGTTTTTACTTACAGTAGTTAAATACCTGCAACTTAAATACCTATACCTTAAATCCCAAAGGGAAGAGCCAAGCCAATGCTTAGCCTCCCATTGGAGGTTTTTACTTACAGTAGTTAAATACTTGCAACTTAAATACATGTACCTTAAATCCCAAAGGGAAGAGCCAAGCCAATGCTTAGCCTCCCATTGGAGGTTTTTACTTACAGTAGTTAAATACCTGCAACTTAAATACATGTACCTTAAATCCCAAAGGGAAGAGCCAAGCCAATGCTTAGCCTCCCATTGGAGGTTTTTACTTACAGTAGTTTAAATACTTGCAACTTAAATACCTGTACCTTAAATCCCAAAGGGAAGAGCCAAGCCAATGCTAGGCCTCCCATTGGAGGTGTTTATTCACTGTCATGTACTTCCTATAATTTAATTTTTGAATCATCAGACCCAAAAGATAAGTAG
C-Scaffold-3	23192349	23193069	CTCATCTTTTTGGTCTGATGATTCAAAAATTAAATTATAAGAAGTACATGACAGTGAATAAACACCTCCAATGGGAGGCCTAGCATTGGCTTGGCTCTTCCCTTTGGGATTTAAGGTACATGTATTTAAGCTGCAGGTATTTAAACTACTGTAAGAAAAAACCTCCAATGGGAGGCTAAGCATTGGCTTGGCTCTTCCCTTTGGGATTTAAGGTACATGGTATTTAAGTTGCAGGTATTTAACTACTGTAAGTAAAAACCTCCAATGGGAGGCTAAGCATTGGCTTGGCTCTTCCCTTTGGGATTTAAGGTATAGGTATTTAAGTTGCAGGTATTTAACTACTGTAAGTAAAAACCTCCAATGGGAGGCTAAGCATTGGCTTGGCTCTTCCCTTGGGATTTAAGGTACAGGTATTTAAGTTGCAGGTATTTAAGTAAGTAAAAACCTCAAATGGGAGGCTAAGCATGGCTTGGCTCTTCCCTTTGGGATTTAAGGTATAGGTATTTAAGTTGCAGGTATTTAACTGTAAGTAAAAACCTCCAATGGGAGGCTAAGCATTGGCTTGGCTCTTCCCTTTGGGATTTAAGGTACATGTATTTAAGTTGCAGGTATTTAACTACTGTAAGTAAAAACCTCCAATGGGAGGCTAAGCATTGGCTTGGCTCTTCCCTTTGGGATTTATGGTGCAAGAATTAAATTGCAAGAATTTATAGTATGAATG
C-Scaffold-3	23194159	23194515	TGTTATTTTCCCAAAATTTTCAAGTATTTTTGTATTTTTTTTTTTAAAAAAATTAAATTAAATATATATAATATGAAAATTTATTTTTTGTTCAAAAATGGTTGCTTAGGCTTGGCTAAGGCTTCCAAAGTTGATTTTGCAATTTTCTCAATTTTTCTTTATTTTTCATGAATTTTCGAAAATAAAAATACTAAAAAATACTGAAAATATGAAAAATCATTTTTTGGTCAAAATTAGTTCTCTAGGCTTGGCCAAGGTCCCCAAAGTTAATTTTTCAATTTTATGAATTTTTATGGATTTTTCAAAAAATAAAAATGCCGAAAAATACTGAAAATTTTTAAAAGAGAAAAGATGATT
C-Scaffold-3	23205307	23205641	AAGAATGAAGCTTTGTTATATATGACACGCTTGCGAACGTATATTGTGCAGATGAGGGAGATTAGAGCTGATCTACATAAATAAGCGGTCCAGTAAGATGAGATCGATGATTGAAGCAAGTTCCCTTTCCTGGATGACTGGATGGAGGGAAGGAATATTGCCAAGAATGAAGCCTTAAGATACGGGACACGCTTGTGGACATACATCGTGCAGATGAGAGAGATTAGAGCCGATCTACATATACAAGCAGTCCAACCAGATGATATCGATGATCAAAGCAAGTTCCTTTATTGGATGACCGGATTGAGGGAAGGAATTATGCGAAGACATCGAGC
C-Scaffold-3	23213858	23214378	TCATATTTATATTTCTATTTTCTGCATTTTTCGCTTAAAAGATCCGAACTCTAAATTGCAGTAGGCTCCGCTTCCTACTTGATGATGTGAAGATCTCATGTATTTCATCTTTTATATTTTGATTTCCATGTTATCAAACTCTAGAATCGGTAGGCCGAGCGACCTGCTGGAAATCATAACACTATACAGAAGTCGTTAATTCAATCCCTCTTTCCGGCTTCAGGGAATTTTAATATTAATCTTATTTATTGTAATTTTTTTTTATTTTTTACTTAAAAGATCCGAATCCTAGATTGCGGTAGGCTCTATCTCCTACTTGGTGATATAAAGATCTCTTATATTCCATATTTTGTATTTTAATTTTCACGTTATCAAACTCCAGAATTGGTAGGCCGAGCCACCTGCTGAAGGTCATAATATTACACAGAAGTCATTAACTCACCCTCTCTTTTCGGTTTCAGGGAATTTTAATGCTTATTTTTATTTATTATTTTTTATATTGTATCCTTTCATTATATTAT
C-Scaffold-3	23238090	23240540	TGATTGTTCACTCTGTCTAGATGGTCACCACTAGGGAGTAGATCCACATCCCTAATTGATTGAGGAGGGTCATCCTCACTATTTCCTTCCATTGTATGTGATGGAGCTGGAGAAAAAAAAAATAAAAGAAGATTCCTGTGATTAGATGGAGTGTAAAGAGGATAAGCAACAAAGACAATTTTCTCCTGATTCAAATTAGTACCTTTCATGGCCTTCATGGAATTGGCATGCCCATTATCAGTCTCATTCACATTCGTACTAATGGGTAGTGGATCATTAGCATCAGAGTGTGGATCTTCCATATCTACACTGGGTAGATTCTCCACTGTTGATCTTCGTGCTTTTTTTCTTTTCTTATGTGTATTCTCTTCAACGCTTTCGATGTTCATTTTTTTGTCAATGACTTTTTCTAAGGATTCTGCCTTAGTCCCATACACATCAAGAGGCTCTACAGCAGCAGTCCTCGCCATTGTTTCTCCTCCCCTTCTTCGAGACAAGTTGTTTTCTCCTTTAGCTAGATGGTCACCACTAGGAAGATCCACATTCACAATTGATTGAGCAGGGTCACCCTCATTATTTCCTTCAGATGTATGTGACGGAGCTGGAGGGGAAAGAATATTCCCTCAATTAGAAAGGGTAAAGATGGACAACAGCAACCATGACAATTTTCCCAGCAAACAAATTAAATACCTTCCGTGGGCGTCAGGTAACTGGTATGCCAATTAGCAGTCTTATCCACAGTCGCACTAATGGGTAGTGAATCAATGGTGTTGGACTTTGGATCTTCCATTTCTACACTGGGTAGATTCTCCACAGTTGATCTTCCTGATTTCTTTCTTTTCTTCTTTGTATTTTTCTCTTTAGCATTTTCAAAATTTACCTTCTCAATGATTTTTTGTGAGGATTCCACCTTAGTTCCATGCACATCAAGACGCTCTACAGTTGCAGCCCTCACTATCGTTTCTCCTCCCCTGGCTTGAGACAAGTTGTTTTCTCCTTTATCTAGGCGGTCACCAGTGGGGAGATCCAACTTAGTGATTGATTGAGGAGGGCCACCCTCCTTGTTGCCTTCAGATGTATGTGATGGAGCTGTAGAAGAGAGAAGTATTCTCTGAATTAGAAAGAACTTATATAGGATCGATAGCAACAAGGGAAACTTCCTCAATTTTAACATTAATACCTTTCATGGGCTTCATGTACCTGGTATGCTCATAACTTGTGACATTTAGAGTGGTAGTCATCGTTGCTGGTTCAAAAGCATCAGAGGTTGGATCTTTCATCTCCAAACAGGCTAGATTCTCCCCAGTTGATCTGCCTGATTTCTTTTTTTTCTTCTTCTCTTCGGTGCAATCAAAGTTCAATTCTTTCTCGATAATTAGTTGTGAAGATTCTGCCTTCGTTCCATGCACATCAAGAGGCTCTACAGCTCTCACTATCGTTTCTGCTCCCCTCGCTTGAGACAAGTTGGTTTCTCCTTTATCTAGATGGTCACCACTAAGGAGATCCACATTACTTATTGATTGAGGAGGGCCACCCTCATTGTTTCCTTCAGATGTATGTAATGAAGCTGGAGAAGAGAGAAAATTTTACTGAATTAGAAAGAGTGTTCAAAGGATCAACAACAACAAGGGCCATACTTTTCTGGGTTTAACATTAATACATTTCATGGACTTATTATAACTGGCAGGCTCATTAGTAGTGTCATTCAAAGTGGTACTCATTGGTGTTAGTTCAAAAGCATCAGAGTTTGGATCTTCTGTCTCCACAACGGGTAGGTTCTCCCCAGTTGATCTTCGTGATTTCTTTCTTTTCTTCTTTGTCTTCTCTCCAATGCTATCAGTTTTCACTTCTTTCTCGATGATTTGTTGTGAGGATTCTGCCTTACTCCTATGCACTTCAAGATGCCCTGGAGCAGCAATCTTCACCATTTTTTCTCCTCCCCTAGCTTCAGACAAGTTTTCTCCTTTATCTAGATGGTCATTACTAGGGAGATCCACAATCTTAGTCGATTGAGGAGGATCGACTCCGCTATTGCCTTCAGATGCATGTGATGAAGCTGGAGAAGAGAGGAATTCGCGGAATTAGAAAGCATGCACACAAGATCGACAGCAACATTGGCAATTTTCTTGGGATTAAGATCAATACCTTTGACGGGACTCCTGTGACTGGTAGTAGTCTCATTCCCAGTCGCACTCGTCAATATTGGATCATTAACATCCAAGTCTGGATCTTTCATCTCCACACAGGGTAGATTCTCCGCAGTTGATCTTCGTGATTTCTTGCTTTTCTTCTTTGTCTTCTCTTTACTGCTCTCAATATCCATATTCTTCTCAATAACTTGTTGAGAAGATTCCACCTTAGTCCCATGCATATCAAGGGGCTCTGCAGCAGCCATCACCATTGTTTCTCCTCCCCTCGCTTGAGACAAGAAGTTTTCTGGGTTCTCAAGTT
C-Scaffold-3	23245756	23246110	AATCATCTTTTCTCTTTTAAAAATTTTCAGTATTTTTCGGCATTTTTATTTTTTGAAAAATCCATAAAAATTCATAAAATTGAAAAATTAACTTTGGGGACCTTGGCCAAGCCTAGAGAACTAATTTTGACCAAAAAATGATTTTTCATATTTCAGTATTTTTTAGTATTTTTATTTTCGAAAATTCATGAAAAATAAAGAAAAATTGAGAAAATTGCAAAATCAACTTTGGAAGCCTTAGCCAAGCCTAAGCAACCATTTTTGAACAAAAAATAAATTTTCATATTATATATATTTAATTTAATTTTTTTAAAAAAAATACAAAAATACTTGAAAATTTTGGAAAAATAACATT
C-Scaffold-3	23247200	23247737	CATTCATACTATAAATTCCTGCAATTTAATTCTTGCACCATAAATCCCAAAGGGAAGAGCCAAGCCAATGCTTAGCCTCCCATTGGAGGTTTTTACTTACAGTAGTTAAATACCTGCAACTTAAATACCTGTACCTTAAATCCCAAAGGGAAGAGCCAAGCCAATGCTTAGCCTCCCATTGGAGGTTTTTACTTACAGTAGTTCAAATACCTGCAACTTAAATATTTGTACCTTAAATCCCAAAGGGAAGAGCCAAGCCAATGCTTAGCCTCCCATTGGAGGTTTTTACTTACAGTAGTTAAATACCTGCAACTTAAATACCTGTACCTTTAATCCCAAAGGGAAGAGCCAAGCCAATGCTTAGCCTCCCATTGGAGGTTTTTACTTACAGTAGTTAAATACCTGCAACTTAAATACCTGTACCTTAAATCCCAAAGGGAAGAGCCAAGCCAATGCTTAGCCTCCCATTGGAGGTGTTTATTCACTGTCATGTACTTCCTATAATTTAATTTTTGAATCATCAGACCCAAAAGATGAG
C-Scaffold-3	23247200	23247737	CATTCATACTATAAATTCCTGCAATTTAATTCTTGCACCATAAATCCCAAAGGGAAGAGCCAAGCCAATGCTTAGCCTCCCATTGGAGGTTTTTACTTACAGTAGTTAAATACCTGCAACTTAAATACCTGTACCTTAAATCCCAAAGGGAAGAGCCAAGCCAATGCTTAGCCTCCCATTGGAGGTTTTTACTTACAGTAGTTCAAATACCTGCAACTTAAATATTTGTACCTTAAATCCCAAAGGGAAGAGCCAAGCCAATGCTTAGCCTCCCATTGGAGGTTTTTACTTACAGTAGTTAAATACCTGCAACTTAAATACCTGTACCTTTAATCCCAAAGGGAAGAGCCAAGCCAATGCTTAGCCTCCCATTGGAGGTTTTTACTTACAGTAGTTAAATACCTGCAACTTAAATACCTGTACCTTAAATCCCAAAGGGAAGAGCCAAGCCAATGCTTAGCCTCCCATTGGAGGTGTTTATTCACTGTCATGTACTTCCTATAATTTAATTTTTGAATCATCAGACCCAAAAGATGAG
C-Scaffold-3	23303365	23303765	TGCAACGAAACAACACAAGTCAAATCTCACGATATAAGTTTCCGTAAATTATTTAGGGTTAATACCACAAAAAGCTCCAAATTAATACGCGTATGACAAATTTACCCCAAACTATTTTTTTGATTACGAAAAACCCCAAACTGGTACACATGTGACAAATTTACCTCAAACTATTTTTTTTTACCACGAAAATCCCTAAACTGGTACACTCGTGGCAAATTTACCCTAAACTATTTTTTTGACCATAGAAAACCCTAAACTGGTACATTAGTGACAAATTTACTCCAAACTAATTTTTTTTACCATGAAAAACCCCAAACTATTATACCTATGACAAATTTACCCTTTATTAAATTGGATCAGTACCATGAAAAATCCTAAATTGATAAACCTGTGGTAAA
C-Scaffold-3	23303365	23303765	TGCAACGAAACAACACAAGTCAAATCTCACGATATAAGTTTCCGTAAATTATTTAGGGTTAATACCACAAAAAGCTCCAAATTAATACGCGTATGACAAATTTACCCCAAACTATTTTTTTGATTACGAAAAACCCCAAACTGGTACACATGTGACAAATTTACCTCAAACTATTTTTTTTTACCACGAAAATCCCTAAACTGGTACACTCGTGGCAAATTTACCCTAAACTATTTTTTTGACCATAGAAAACCCTAAACTGGTACATTAGTGACAAATTTACTCCAAACTAATTTTTTTTACCATGAAAAACCCCAAACTATTATACCTATGACAAATTTACCCTTTATTAAATTGGATCAGTACCATGAAAAATCCTAAATTGATAAACCTGTGGTAAA
C-Scaffold-3	23317808	23318205	ATTTTTAATCATTTTTTCTATTGCTAAAGTAATAAAAAATCCATAAAAATTCATAAAATTGAAAAATCAACTTTGGGGACCTTAGCCAAGCCTAGGGAACCAATTTTGACCAAAAAATGATTTTTTCATATTTTCAGTATTTTTCGGTATTTTTATTTTCGAAAATTCATAAAAAAAATGAAGAAAAAATGAGAAAATTGAAAAATCAACTTTGGAAGCCTTGGCCAAGCCTAGGCAACCATTTTTGAACAAAAAATAAAATTTCATATTATATATATATTTTTAATTTTTTTTAAAAAAACACAAAAATACTTGAAAATTTTGGAAAAATAACATTTGAGGCCAAAAAAAATACACAAAGATAGTTAATATTTTTATTTTAAATCTATTTTCATATT
C-Scaffold-3	23318588	23319159	AAATAACAAAAAGAAGAGTTAGTGGATAAATTAGAATAGAGAAGGGAAGATGGAGAAGAGGAGATGAAGAAGAGAAGTTGGAGAAGAATGGATGGAGAAAATAAGATAAGAATAGAGAAGGGAAGATGGAGATGAAGAAGAGTTAGTAGAGAAATTAGAATGGAAGATAAGAATAGAGAAGGGAAGATGGAGATGAAGAAGAGTTAGTGGAGAAATTAGAATGGGAGATAAATATGGAGAAGGGAAGATGAAGATGAAGAAGAGTTAGTGGAGAGATTAGAATGTGAGATAGAGATGGAGAATGGAAGATGAAAATGAAGAAGAGTTAGTGGAGAAATTAGAATGGGAGATAGAGTTAGTGGAAAAATTAGAATGGAGATAGATGAGTAGATTATAAAAGGAGGAAGAAGTGAGCTTGATGGGGGAGATTTTTGGAGAGAAAATTTGAAGTGTTTGAGAGGAATTTTTTTGGAGAGAAAATTTTGATGTTTGAGAGAGTTTTGGGAGATTGAAGAAAAATTCGAGAGAAAGAAAATACCAAAAGAGAGAGAATTTTGAAGATGATGGGAGTT
C-Scaffold-3	23319781	23320301	CCGCAATTTAAATACCTGCACCATAAATCCCAAAGGGAAGAGCCAAGCCAATGCTTAGCCTCCCATTGGAGGTTTTTACTTACAGTAGTTAAATACCTGCAACTTAAATACCTGTACCTTAAATCCCAAAGGGAAGAGCCAAGCCAATGCTTAGCCTCCCATTGGAGGTTTTTACTTACAGTAGTTAAATACCTGCAACTTAAATACCTGTACCTTAAATCCCAAAGGGAAGAGCCAAGCCAATGCTTAGCCTCCCATTGGAGGTTTTTACTTACAGTAGTTAAATACCTGCAACTTAAATACCTGTACCTTAAATCCCAAAGGGAAGAGCCAAGCCAATGCTTAGCCTCCCATTGGAGGTTTTTACTTACAGTAGTTTAAATACTTGCAACTTAAATACCTGTACCTTAAATCCCAAAGGGAAGAGCCAAGCCAATGCTAGGCCTCCCATTGGAGGTGTTTATTCACTGTCATGTACTTCCTATAATTTAATTTTTGAATCATCAGACCCAAAAGATGAG
C-Scaffold-3	23336265	23336605	TTTACCACATGTTTATCAATTTAGGATTTTTCATGGTACTGATCCAATTTAATAAAGGGTAAATTTGTCATAGGTATAATACTTTGGGGTTTTCGTGGTAAAAATAATTAGTTTGGGGTAAATTTGTCACTAATGTACCAGTTTGGGATTTTTTATGGTCAAAAAAATAGTTTAGGGTAAATTTGTCACAGGTGTACCAATTTGGAGTTTTTCGTGGTAAAAAAAATAATTCGGGGTAAATTTGTCACATGTATACCAGTTTGGGATTTTTCGTGGTCAAAAAATTAGTTAAGGGTAAATTTGTCACACGCGTACCAGTTTGGGGTTTTTAGTGGTATTAA
C-Scaffold-3	23336265	23336613	TTTACCACATGTTTATCAATTTAGGATTTTTCATGGTACTGATCCAATTTAATAAAGGGTAAATTTGTCATAGGTATAATACTTTGGGGTTTTCGTGGTAAAAATAATTAGTTTGGGGTAAATTTGTCACTAATGTACCAGTTTGGGATTTTTTATGGTCAAAAAAATAGTTTAGGGTAAATTTGTCACAGGTGTACCAATTTGGAGTTTTTCGTGGTAAAAAAAATAATTCGGGGTAAATTTGTCACATGTATACCAGTTTGGGATTTTTCGTGGTCAAAAAATTAGTTAAGGGTAAATTTGTCACACGCGTACCAGTTTGGGGTTTTTAGTGGTATTAACCCTAAAT
C-Scaffold-3	23342143	23342473	CTCATCTTTTGGGTCTGATGATTCAAAAATTAAATTATAGGAAGTACATGACAGTGAATAAACACCTCCAATGGGAGGCCTAGCATTGGCTTGGCTCTTCCCTTTGGGATTTAAGGTACAGGTATTTAAGTTGCAAGTATTTAAACTACTGTAAGTAAAAACCTCCAATGGGAGGCTAAGCATTGGCTTGGCTCTTCCCTTTGGGATTTAAGGTACATGTATTTAAGTTGCAGGTATTTAACTACTGTAAGTAAAAACCTCCAATGGGAGGCTAAGCATTGGCTTGGCTCTTCCCTTTGGGATTTATGGTGCAGGTATTTAAATTGCGGAT
C-Scaffold-3	23344060	23344411	ATTTTTCCAAAATTTTCAAGTATTTTTGTATTTTTTAAAACAAATTAAATATATATATAAAATATAAAAATTTATTTTTTGTTCAAAAATGGTTGCCTAGGCTTGGCCAAGGCTTCCAAAGTTGATTTTGCAATTTTCTCATTTTTTCTTTATTTTTCATGAATTTTCGAAAATAAAAATACTAAAAAATACTGAAAATATGAAAAATTATTTTTTGGTCAAAATTAGTTCTCTAGGCTTGGCTAAGGTCCCCAAAATTGATTTTTCAATTTTATAAATTTTTATGGATTTTTTATTACTTTAGCAATAGAAAAAATGATTAAAAATCAGGTGTCAACATATAGAGAAGGTA
C-Scaffold-3	23529466	23530083	CTCATCTTTTGGGTCTGATGATTCAAAAATTAAATTATAGGAAGTACATGACAGTGAATAAACACCTCCAATGGGAGGCCTAGCATTGGCTTGGCTCTTCCCTTTGGGATTTAAGGTACAGGTATTTAAGTTGCAAGTATTTAAACTACTGTAAGTAAAAACCTCCAATGGGAGGCTAAGCATTGGCTTGGCTCTTCCCTTTGGGATTTAAGGTACAGGTATTTAAGTTGCAGGTATTTAACTACTGTAAGTAAAAACCTCCAATGGGAGGCTAAGCATTGGCTTGGCTCTTCCCTTTGGGATTTAAGGTACAGGTATTTAAGTTGCAGGTATTTAACTACTGTAAGTAAAAACCTCCAATGGGAGGCTAAGCATTGGCTTGGCTCTTCCCTTTGGGATTTAAGGTACAGTATTTAAGTTGCAGGTATTTAACTACTGTAAGTAAAAACCTCCAATGGGAGGCTAAGCATTGGCTTGGCTCTTCCCTTTGGGATTTAAGGTACAGGTATTTAAGTTGCAGGTATTTAACTACTGTAAGTAAAAACCTCCAATGGGAGGCTAAGCATTGGCTTGGCTCTTCCCTTTGGGATTTATGGTGCAGGTATTTAAATTGCGGAT
C-Scaffold-3	23529466	23530083	CTCATCTTTTGGGTCTGATGATTCAAAAATTAAATTATAGGAAGTACATGACAGTGAATAAACACCTCCAATGGGAGGCCTAGCATTGGCTTGGCTCTTCCCTTTGGGATTTAAGGTACAGGTATTTAAGTTGCAAGTATTTAAACTACTGTAAGTAAAAACCTCCAATGGGAGGCTAAGCATTGGCTTGGCTCTTCCCTTTGGGATTTAAGGTACAGGTATTTAAGTTGCAGGTATTTAACTACTGTAAGTAAAAACCTCCAATGGGAGGCTAAGCATTGGCTTGGCTCTTCCCTTTGGGATTTAAGGTACAGGTATTTAAGTTGCAGGTATTTAACTACTGTAAGTAAAAACCTCCAATGGGAGGCTAAGCATTGGCTTGGCTCTTCCCTTTGGGATTTAAGGTACAGTATTTAAGTTGCAGGTATTTAACTACTGTAAGTAAAAACCTCCAATGGGAGGCTAAGCATTGGCTTGGCTCTTCCCTTTGGGATTTAAGGTACAGGTATTTAAGTTGCAGGTATTTAACTACTGTAAGTAAAAACCTCCAATGGGAGGCTAAGCATTGGCTTGGCTCTTCCCTTTGGGATTTATGGTGCAGGTATTTAAATTGCGGAT
C-Scaffold-3	23529466	23530083	CTCATCTTTTGGGTCTGATGATTCAAAAATTAAATTATAGGAAGTACATGACAGTGAATAAACACCTCCAATGGGAGGCCTAGCATTGGCTTGGCTCTTCCCTTTGGGATTTAAGGTACAGGTATTTAAGTTGCAAGTATTTAAACTACTGTAAGTAAAAACCTCCAATGGGAGGCTAAGCATTGGCTTGGCTCTTCCCTTTGGGATTTAAGGTACAGGTATTTAAGTTGCAGGTATTTAACTACTGTAAGTAAAAACCTCCAATGGGAGGCTAAGCATTGGCTTGGCTCTTCCCTTTGGGATTTAAGGTACAGGTATTTAAGTTGCAGGTATTTAACTACTGTAAGTAAAAACCTCCAATGGGAGGCTAAGCATTGGCTTGGCTCTTCCCTTTGGGATTTAAGGTACAGTATTTAAGTTGCAGGTATTTAACTACTGTAAGTAAAAACCTCCAATGGGAGGCTAAGCATTGGCTTGGCTCTTCCCTTTGGGATTTAAGGTACAGGTATTTAAGTTGCAGGTATTTAACTACTGTAAGTAAAAACCTCCAATGGGAGGCTAAGCATTGGCTTGGCTCTTCCCTTTGGGATTTATGGTGCAGGTATTTAAATTGCGGAT
C-Scaffold-3	23530704	23531275	AACTCCCATCATCTTCAAAATTCTCTCTCTTTTGGTATTTTCTTTCTCTCAAATTTTTCTTCAATCTCCCAAAACTCTCTCAAACATCCAAAATTTTCTCTCCAAAAAAAATCCTCCCAAACACTTCAAATTTTCTCTCTCAAGAATCCTTTCTCAAGCTCACTTCTTTCTCCTTTTATAACCTACTCATCTATCTCCCATTCTAATTTTTCCACTAACTCTATCTCCCATTCTAATTTCTCCACTAACTCTTCTTCATTTTCATCTTCCATTCTCCATCTCTATCTCACATTCTAATCTCTCCACTAACTCTTCTTCATCTTCATCTTCCCTTCTCCATATTTATCTCCCATTCTAATTTCTCCACTAACTCTTCTTAATCTCCATCTTCCCTTCTCTATTCTTATCTTCCATTCTAATTTCTCTACTAACTCTTCTTCATCTCCATCTTCCCTTCTCTATTCTTATCTTATTTTCTCCATCCATTCTTCTCCAACTTCTCTTCTTCATCTCCTCTTCTTCATCTTCCCTTCTCTATTCTAATTTATCCACTAACTTTCTTTTTATTATTT
C-Scaffold-3	23531728	23532110	ATGTTATTTTTCAAAATTTTCAAATATTTTTGTATTTTTTTAAAAAAAAAATAAAATATATATAATATGAAAAATTATTTTTTGGTCAAAATTCGTTCCCTAGGCTTGGCTAAGGTTCCCAAAGTTGATTTTTCAATTTTATGAATTTTTATGGATTTTCTATTAATTTTTGAAAATAAATAAATAAAAAATACGTAAAAATACTGAAATATGAAAAATCGTTTTTTGGTCAAAATTGGTTCCCTAGGCTTGGCTAAGGTCCCCAAAGTTGATTTTTCAATTTTATGAATTTTTATGGATTTTTTATTACTTTAGCAATAGAAAAAATGATTAAAGATCAGGTGTCAACACCTCAGAAACTAAAATGATCTCTTCTTATTGGT
C-Scaffold-3	23535110	23535626	CTCATCTTTTGGGTCTGATGATTCAAAAATTAAATTATATGAAGTACATGACAGTGAATAAACACCTCCAATGGGAGGCCTAGCATTGGCTTGGCTCTTCCCTTTGGGATTTAAGGTACAGGTATTAAGTTGCAAGTATTTAAACTACTGTAAGTAAAAACCTCCAATGGGAGGCTAAGCATTGGCTTGGCTCTTCCCTTTGGGATTTAAGGTACAGGTATTTAAGTTGCAGGTATTTAACTACTGTAAGTAAAAACCTCCATGGGAGGCTAAGCATTGGCTTGGCTCTTCCCTTTGGGATTTAAGGTACAGGTATTTAAGTTGCAAGTATTTAAACTACTGTAAGTAAAAACCTCCAATGGGAGGCTAAGCATTGCTTGGCTCTTCCCTTTGGGATTTAAGGTACATGTATTTAAGTTGCAGGTATTTAACTACTGTAAGTAAAAACCTCCAATGAGAGGCTAAGCATTGGCTTGGCTCTTCCCTTTGGGATTTATGGTGCAGGTATTTAAATTGC
C-Scaffold-3	23536396	23536815	TCCCCTCTCAAGCTCACTTCATCCTCCTTTTATAATCTACTCATCTATCTCCCATTCTAATTTTTCACTAACTCTATCTCCCATTCTAATTTCTCCACTAACTCTTCTTCATTTTCATCTTCCATTCTCCATCTCTATCTCACATTCTAATCTCTCCACTAACTCTTCTTCATCTTCATCTTCTCTTCTCCATATTTATCTCCTATTCTAATTTCTCCACTAACTCTTCTTCATCTCCATCTTCCCTTCTCTATTCTTATCTTCCATTCTCATTTCTCTACTAACTCTTCTCCATCTTCCATTCTCTATTCTTATCTTATTTTCTTCATCCATTCTTCTCCAACTTCTCTTCTTCATCTCCTCTTCTCCATCTTCCCTTCTCTATTCTAATTTATCCACTAACTCTTCTTTTTGTTATTT
C-Scaffold-3	23536251	23536818	AACTTCCATCATCTTCAAAATTCTCTCTCTTTTGGTATTTTCTTTCTCTCAAATATTTCTTCAATCTCCCAAAACTCTCTCAAACATCCAAAATTTCCTCTCCAAAAAATTCTCCCAAACACTTCAAATTTTCTCTCCCAAGAAATCCCCTCTCAAGCTCACTTCATCCTCCTTTTATAATCTACTCATCTATCTCCCATTCTAATTTTTCACTAACTCTATCTCCCATTCTAATTTCTCCACTAACTCTTCTTCATTTTCATCTTCCATTCTCCATCTCTATCTCACATTCTAATCTCTCCACTAACTCTTCTTCATCTTCATCTTCTCTTCTCCATATTTATCTCCTATTCTAATTTCTCCACTAACTCTTCTTCATCTCCATCTTCCCTTCTCTATTCTTATCTTCCATTCTCATTTCTCTACTAACTCTTCTCCATCTTCCATTCTCTATTCTTATCTTATTTTCTTCATCCATTCTTCTCCAACTTCTCTTCTTCATCTCCTCTTCTCCATCTTCCCTTCTCTATTCTAATTTATCCACTAACTCTTCTTTTTGTTATTTGTA
C-Scaffold-3	23537272	23537631	TGTTATTTTTCCAAAATTTTCAAGTATTTTTGTATATTTTTTTTTTAAAAAAATTAAATTAAATATATATAATATGAAAATTTATTTTTTGTTCAAAAATGGTTGCTTAGGCTTGGCTAAGGCTTCCAAAGTTGATTTTGTAATTTTCTCAATTTTTCTTTATTTTTCATGAATTTTCGAAAATAAAAATACTAAAAAATACTGAAAATATGAAAAATCATTTTTTTGGTCAAAATTAGTTCTCTAAGCTTGGCTAAGGTCCCCAAAGTTGATTTTTCAATTTTATGAATTTTTATGGATTTTTTATTACTTTAGCATTAGAAAAAATGATTAAAAATCAGGTGTCAACAGAGATACATT
C-Scaffold-3	23541340	23541549	AGAATCGCTAAAACAAAATATTCTGCAGCCTTGATATACAACAGAAAGCAAGGAGGGATATTATATAGAGAGGGCGGGAGAAGGGATATGTAAGTCCAGGAGAATCGCTAAAACAAAATATTCTGCAGCCTTGATATACAACAGAAAGCAAGGAGGGATATTATATAGAGAGGGCGGGAGAAGGGATATGTAAGTCCAGGAGAAGATAAA
C-Scaffold-3	23652832	23653353	CTCATCTTTTGGGTCTGATGATTCAAAAATTAAATTATAGAAGTACATGACAGTGAATAAACACCTCCAATGGGAGGCCTAGCATTGGCTTGGCTCTTCCCTTTGGGATTTAAGGTACAGGTATTTAAGTTGCAGTATTTAAACTACTGTAAGTAAAAACCTCCAATGGGAGGCTAAGCATTGGCTTGGCTCTTCCCTTTGGGATTTAAGGTACAGGTATTTAAGTTGCAGGTATTTAACTACTGTAAGTAAAAACCTCCAATGGGAGGCTAAGCATTGGCTTGGCTCTTCCCTTTGGGATTTAAGGTACAGGTATTTAAGTTGCAGGTATTTAACTACTGTAAGTAAAAACCTCCAATGGGAGGCTAAGCATTGGCTTGGCTCTTCCCTTTGTGGATTTAAGGTACAGGTATTTAAGTTGCAGGTATTTAACTACTGTAAGTAAAAACCTCCAATGGGAGGCTAAGCATTGGCTTGGCTCTTCCCTTTGGGATTTATGGTGCAGGTATTTAAATTGCGGAT
C-Scaffold-3	23665304	23665916	CTCATCGTTTGGGTCTGATGATTCAAAAATTAAATTATAGGAAGTACATGACAGTGAATAAACACCTCCAATGGGAGGCCTAGCATTGGCTTGGCTCTTCCCTTTGGGATTTAAGGTGCAGGTATTTAAGTTCTAGGTATTTAACTACTGGTACGTAAAAACCTCCATGGGAGGCAAGCCTTGGCTTGGCTCTTCCCGTTTGGGATTTAGGTACAGGTATTTAAGTGGCAGGTATTTAACTACTGTAAGTAAACCTCCAATGGGGGCTAAGCATTGCTTGGCTCTTCCCTTTGGAATTTAAGGTAACAGGTATTTAAGTTGGGCAGGTATTTACCTACTTAAGTAAAACCTCCAATGGGAGGCTTAAAGCATTGGCTTGGCTCTTCCTTTGGGGATTTAAGGTACTTAGGTATGTAAGTTTGGCAGGATTTAAAACTACTTGTAATACAACCTCAAATGGGAGTCTAAGCATTGGCTTGCTCTTCCCTTTGGGATTTAAGGTACAGGTATTAGTTTCAGTATTTACTACTGTCATAAAAACCTCCCATGGAGGCTAAGCATTGGCTTGGCTCTTCCCTTTGGGATTTATGGTGCAGGTATTTAAATTGCGGAT
C-Scaffold-3	23666686	23667259	TCTCCCCCTCAAGCTCACTTCTTCCTCCTTTTATAATCTACTCATCTATCTCCCATTCTAATTTTTCCACTAACTCTATCTCCCATTCTAATTTCTCCACTAACTCTTCTTCATTTTCATCTTCCATTCTCCATCACTATCTCACATTCTAATCTCTCCACTAACTCTTCTTCATCTTCATCTTCCCTTCTCCATATTTATCTCCCATTCTAATTCTCCACTAACTCTTCTTCATCTCCATCTTCCCTTCTCTATTCTTATCTTCCATTCTAATTTCTCTACTAACTCTTCTCCATCTTCCATTCTCTATTCTTATCTTATTTTCTCCATCCATTCTTCTCCAACTTCTCTTCTTCATCTCCTCTTCTCCATCTTCCCTTCTCTATTCTAATTTATCCACTAACTCTTCTTTTTGTTATTTGTAAAATAATCCTTCAAGAGTTAAGTATTTGCACTCTAGTCCTTGAATTTTAAGTATTTACAATTTAGTCCCTGAAAAAATATATTTCTTTAAGTCCAAATCTCCTCACAATTTTTGACACACCAAAATTTACCACATGTCAAATTTAAGCTC
C-Scaffold-3	23666528	23667095	CTAACTTTAAACTCCCATCATCTTCAAAATTCTCTCTCTTTTGGTATTTTTTTTTCTCTCTCAAATTTTTCTTCAATCTCTCAAAACCCTCTCAAACATCCAAAATTTTCTCTCCCAAAAAAATTCCTCTCAAACACTTCAAATTTTCTCTCCAAAAATCTCCCCCTCAAGCTCACTTCTTCCTCCTTTTATAATCTACTCATCTATCTCCCATTCTAATTTTTCCACTAACTCTATCTCCCATTCTAATTTCTCCACTAACTCTTCTTCATTTTCATCTTCCATTCTCCATCACTATCTCACATTCTAATCTCTCCACTAACTCTTCTTCATCTTCATCTTCCCTTCTCCATATTTATCTCCCATTCTAATTCTCCACTAACTCTTCTTCATCTCCATCTTCCCTTCTCTATTCTTATCTTCCATTCTAATTTCTCTACTAACTCTTCTCCATCTTCCATTCTCTATTCTTATCTTATTTTCTCCATCCATTCTTCTCCAACTTCTCTTCTTCATCTCCTCTTCTCCATCTTCCCTTCTCTATTCTAATTTATCCACTAACTCTTCT
C-Scaffold-3	23667555	23667913	TCAAATGTTATTTTTCCAAAATTTTCAAGTATTTTTGTATTTTGTTTTTAAAAAAATTAAAATATATATAATATGAAATTTTATTTTTTGTTCAAAAATGGTTGCCTAGGCTTGGCCAAGGCTTCCAAAGTTGATTTTTCAATTTTCTCATTTTTTCTTCATTTTTTGTTTTATGAATTTTCGAAAATAAAAATACCGAAAAATACTGAAAATATGAAAAATCGTTTTTTGGTCAAAATTGGTTCCCTAGGCTTGGCTAAGGTCCCCAAAGTTGATTTTTCAATTTTATGAATTTTTATGGATTTTTTATTACTTTAGCAATAGAAAAAATGATTAAAAATCAGGTGTCAACAATAAAT
C-Scaffold-3	23667738	23668087	AAAATAAAAATACCGAAAAATACTGAAAATATGAAAAATCGTTTTTTGGTCAAAATTGGTTCCCTAGGCTTGGCTAAGGTCCCCAAAGTTGATTTTTCAATTTTATGAATTTTTATGGATTTTTTATTACTTTAGCAATAGAAAAAATGATTAAAAATCAGGTGTCAACAATAAATAAAAAATACGTAAAAATACTGAAAATATGAAAAATCGTTTTTTGGTCAAAATTGGTTCCCTAGGCTTGGCTAAGGTCCCCAAAGTTGATTTTTCAATTTTATGAATTTTTATGGATTTTTTATTACTTTAGCAATAGAAAAAATGATTAAAAATCAGGTGTCAACAGAAGACAA
C-Scaffold-3	23672945	23673394	CTACTTATCATTTGGGTCTGATGATTCAAAAATTAAATTATAGGAAGTACATGACAGTGAATAAACACCTCCAATGGGAGGCCTAGCATTGGCTTGGCTCTTCCCTTTGGGATTTAAGGTACAGGTATTTAAGTTGCAAGTATTTAACTACTGTAAGTAAAAACCTCCAATGGGAGGCTAAGCATTGGCTTGGCTCTTCCCTTTGGGATTTAAGGTACAGGTATTTAAGTTGCAGGTATTTAACTACTGTAAGTAAAAACCTCCAATGGGAGGCTAAGCATTGGCTTGGCTCTTCCCTTTGGGATTTAAGGTACAGGTATTTAAGTTGCAGGTATTTAACTACTGTAAGTAAAAACCTCCAATGGGAGGCTAAGCATTGGCTTGGCTCTTCCCTTTGGGATTTAAGGTACAGGTATTTAAGTTGCAGGTATTTAACTACTGTAAGGTACA
C-Scaffold-3	23673249	23673508	TTTAAGGTACAGGTATTTAAGTTGCAGGTATTTAACTACTGTAAGTAAAAACCTCCAATGGGAGGCTAAGCATTGGCTTGGCTCTTCCCTTTGGGATTTAAGGTACAGGTATTTAAGTTGCAGGTATTTAACTACTGTAAGGTACAGGTATTTAAGTTGCAGGTATTTAACTACTGTAAGTAAAAACCTCCAATGGGAGGCTAAGCATTGGCTTGGCTCTTCCCTTTGGGATTTATGGTGCAGGTATTTAAATTGCGGAT
C-Scaffold-3	23674130	23674702	AACTCCCATCATCTTCAAAATTCTCTCTCTTTTGGTATTTTCTTTCTCTCAAATTTTTCTTCAATCTCCCAAAACTCTCTCAAACATCCAAAATTTTCTCTCCAAAAAAAATCCTCCCAAACACTTCAAATTTTCTCTCTCAAGAATCCTCTCTCAAGCTCACTTCTTCCTCCTTTTATAACCTACTCATCTATCTCCCATTCTAATTTTTCCACTAACTCTATCTCCCATTCTAATTTCTCCACTAACTCTTCTTCATTTTCATCTTCCATTCTCCATCTCTATCTCACATTCTAATCTCTCCACTAACTCTTCTTCATCTTCATCTTCCCTTCTCCATATTTATCTCCCATTCTAATTTCTCCACTAACTCTTCTTCATCTCCATCTTCCCTTCTCTATTCTTATCTTCCATTCTAATTTCTCTACTAACTCTTCTTCATCTCCATCTTCCCTTCTCTATTCTTATCTTATTTTCTCCATCCATTCTTCTCCAACTTCTCTTCTTCATCTCCTCTTCTCCATCTTCCCTTCTCTATTCTAATTTATCCACTAACTCTTCTTTTTGTTATTT
C-Scaffold-3	23675161	23675498	ATTTTTCCAAAATTTTCAAGTATTTTTGTATTTTTTTTAAAAAAAAATTAAAAATATATATATAATATGAAATTTTATTTTTTGTTCAAAAATGGTTGCCTAGGCTTGGCCAAGGCTTCCAAAGTTGATTTTTCAATTTTCTCATTTCTTCTTCATTTTTTGTTTTATGAATTTTCGAAAATAAAAATACCGAAAAATACTGAAAATATGAAAAATCGTTTTTTGGTCAAAATTGGTTCCCTAGGCTTGGCTAAGGTCCCCAAAGTTGATTTTTCAATTTTATGAATTTTTATGGATTTTTTATTACTTTAGCAATAGAAAAAATGATTAAAAATCAG
C-Scaffold-3	23775190	23775539	ATTTTTAATCATCCTTTCTGTTTTAAAATTAATAAAAAAAAATTTCTTTTATAAAAACTCATAAAATTGAAAAATCAACTTTGGGGACATTGGTTAAGCCTAAAGAACCAATTTTGATCAAAAAATGATTTTCCATATTTTTCGTATTTTTTGGTATTTTTTATTTATTTATTTTCGAAAATTAATAGAAAATTCATAAAAATTCATAAAATTGAAAAATCAACTTTGGAAGCCTTGGCCAAGCCTAGGCAACCATTTTTGAACAAAAAATAAATTTTCATATTATATATATTTAATTTTTTTTAAAATAATACAAAAAAACTTGAAAATTTTGGAAAATTAACATTTGA
C-Scaffold-3	23776021	23776573	AGAATAGAGAAGGGAAGATGGAGAAGAGGAGATGAAGAAGAAGAGATGAATAGGAGAAGTTGGAGAAGGATGGATGGAGAAAATAAGATAAGAATAGAGAAAGGAAGATGGAGATGAAGAAGAGTTAGTGGAGAAATTAGAATGGAAGATAAGAATAGAGAAGGGAAGATGGAGATAAGAAGAGTTAGTGGAAAAATTAGAATGGGAGATAAATATGGAGAAGGGAAGATGAAGATGAAGAAGAGTTAGTGGAGAGATTAGAATGTGAGATAGAGATGGAGAATGGAAGATGAAAATGAAGAAGAGTTAGTGGAGAAATTAGAATGGAAGATAAGTTAGTGGAAAAATTAGAATGGGAGATAATGAGTAGATTATAAAAGGAGGAAGAAGTGAGCTTGAGAGGGGGAATTTTTTGGAGAGAAAATTTGAAGTGTTTGGGAGATTTTTTTTGGAGAGAAAATTTTGGATGTTTGAGAGAGTTTTGGGAGATTGAAGAAAAATTTGAGAGAAAGAAAATACCAAAAGAGAGAGAATTTTGAAGATGATGGGAGTT
C-Scaffold-3	23777366	23777778	TTACTTACAGTAGTTAAATAGAGGGAAGAGCCAAGCCAATGCTTAGCCTCCCATTGGAGGTTTTTACTTACAGTAGTTAAATACCTGCAACTTAAATACCTGTACCTTAAATCCCAAAGGGAAGAGCCAAGCCAATGCTTAGCCTCCCATTGGAGGTTTTTACTTACAGTAGTTAAATACCTGCAACTTAAATACCTGTACCTTAAATCCCAAAGGGAAGAGCCAAGCCAATGCTTAGCCTCCCATTGGAGGTTTTTACTTACAGTAGTTTAAATACTTGCAACTTAAATACCTGTACCTTAAATCCCAAAGGGAAGAGCCAAGCCAATGCTAGGCCTCCCATTGGAGGTGTTTATTCACTGTCATGTACTTCCTATAATTTAATTTTTGAATCATCAGACCCAAAAGATGAG
C-Scaffold-3	23777366	23777778	TTACTTACAGTAGTTAAATAGAGGGAAGAGCCAAGCCAATGCTTAGCCTCCCATTGGAGGTTTTTACTTACAGTAGTTAAATACCTGCAACTTAAATACCTGTACCTTAAATCCCAAAGGGAAGAGCCAAGCCAATGCTTAGCCTCCCATTGGAGGTTTTTACTTACAGTAGTTAAATACCTGCAACTTAAATACCTGTACCTTAAATCCCAAAGGGAAGAGCCAAGCCAATGCTTAGCCTCCCATTGGAGGTTTTTACTTACAGTAGTTTAAATACTTGCAACTTAAATACCTGTACCTTAAATCCCAAAGGGAAGAGCCAAGCCAATGCTAGGCCTCCCATTGGAGGTGTTTATTCACTGTCATGTACTTCCTATAATTTAATTTTTGAATCATCAGACCCAAAAGATGAG
C-Scaffold-3	23786031	23788090	ATATAACATAATTTTATTAAGATATATCTAATTATTTCATTTATTATGTAAATAAAAAATAAAAATTACTCCTAAAATAAAAATTATATAATTCAAATTGTAATGATTATTTTATATGTAATTATTATAATAATTCCAAATTTTTTAATTTTATTTAGTATGTATTTAATAATTTTTTATTTAAATAATTTTTTAAATAAAAATTATTTTTCCTTTTTAGCTTATTCGTATATCATAATTATCAATAATTAATTAAATTTTTTAAAATATTTATGCAATTATTTTATTTATGTAAATAATTTTATTTTTTATATCATTTTTTGTAAGTGTTTTTATAATTTTTTAATATATAGTTGGAAATATAATTTCATTTCTTTTGAATATTTTTTTATAACATAATTATCAATCATTAATTGAAAATTTTATTAGGATCCATGTAATTAATAATTTACTATGTAAATAATTAATAAAATTAGTCATGAAATAAAATCGGTATGATATGTAAAGATCACATATCCAAAATAAAAGAACATGGATAACAAGCTTGATAAATTAGTACCGCCGCACGGCCGCATTTTTTTCTTAAATTTCGAATTATTTTACTTTTTCAATAATTTTATATTTAAACAACTTTGTAAATATTAATTATTTTTCCTTTTTAGCTTATTTTATAACATAATTATCAATAATTAATTAAAATTTGTGTTAATATGTACATAATTAGGTTATTTTCTATGCGAATGAAATAATTAAAAATTTTCATGAGGTCGGTGCGGTAGCATTATTTTATTTTGTATATTTTCCTTTTTTTATAAATTTATATTTATATATAAATATAAATATAAATATAAATATTTTCCCTTTTGAAGCTTATTTTTTAAACATAATTATCAATCATTAATTGGAAATTTTATTAAGATCCATGTAATTAATTATTTACATAAAAAATAATTAATAAAAAATATTCACGAGGTCGATGCGGCAGTAATTTTGTAATTTCTTATTTTTTTATGTCTTTTTAATAATTTTTTATTTTTATATAAGTATGTAAATATCATTTTTATATCAATTTTAATTATTTACATAAATCTTAATGAAATTTTCAATTAATGATTGATAATTATGTTAAAAAAATAAGCTTCAAAAGGGAAAATTTTAATATTTATAAAGTTATATAAAAAAGGGAAGTATACGAAACAAAAAAAAAATGCTACTGCGTTGGCCCCATGAATAATTTTAATTAATTTGTTCACATATTAAATGAACTAATTACGTACATATTACCAAAAAGTACAATTATTTATTGATAATTATGTTATAAATATAAGGTTAAAAGGAAAAATAATTTATATTTACAAATTAATTTAAATATAAAATTATTAAACAAAGTACAAAAATACGAATTCAAGAAAAAATGCAGCCGTGCGATGGTACTAATTTATTAAACTTGTCCACGTTCTTTTAATTTGGATATGTGATTTTTATATATCTTACCTATATTATTTTATGACTAATTTTATTAATTATTTACAGAGTAAATTATTAATTACATGGATCTTAATAAAATTTTCAATTAATGATTGATAATTATGTTATAAAAAAATATTCAAAAGAAATGAAATTATATTTCCAAAGATATATTAAAAAATTATAAAAACACTTACAAAAAATGATATAAAAAATGTTATCGCACCGGCCTCGGCAATAATTTTAGTTAACTTATTTACATAAATAAAATAATTGCATACATATTTTAAAAAATTTAATTAATTATTGATAATTATTATATACTAAAAATAAAAAAAAAACGAAAAATAATTTATATTTAAAAATTTATATAAATAAAAAATTATTAAATACATACTAAATAAAATAATTACATATAATTTTTAACAAAATTTGAGTTATTATAATAATTACATATAAAATAATTAGTACAATTTGAATTATATAATTTTTATTTTATGACTAATTTTTATTTTTTTTTTATTTACATACTAAATAAAATAATTATATATATCTTAATAAAATTATGTTATATAAGTGACAAAAAAAAAGAA
C-Scaffold-3	23786029	23788073	TTATATAACATAATTTTATTAAGATATATCTAATTATTTCATTTATTATGTAAATAAAAAATAAAAATTACTCCTAAAATAAAAATTATATAATTCAAATTGTAATGATTATTTTATATGTAATTATTATAATAATTCCAAATTTTTTAATTTTATTTAGTATGTATTTAATAATTTTTTATTTAAATAATTTTTTAAATAAAAATTATTTTTCCTTTTTAGCTTATTCGTATATCATAATTATCAATAATTAATTAAATTTTTTAAAATATTTATGCAATTATTTTATTTATGTAAATAATTTTATTTTTTATATCATTTTTTGTAAGTGTTTTTATAATTTTTTAATATATAGTTGGAAATATAATTTCATTTCTTTTGAATATTTTTTTATAACATAATTATCAATCATTAATTGAAAATTTTATTAGGATCCATGTAATTAATAATTTACTATGTAAATAATTAATAAAATTAGTCATGAAATAAAATCGGTATGATATGTAAAGATCACATATCCAAAATAAAAGAACATGGATAACAAGCTTGATAAATTAGTACCGCCGCACGGCCGCATTTTTTTCTTAAATTTCGAATTATTTTACTTTTTCAATAATTTTATATTTAAACAACTTTGTAAATATTAATTATTTTTCCTTTTTAGCTTATTTTATAACATAATTATCAATAATTAATTAAAATTTGTGTTAATATGTACATAATTAGGTTATTTTCTATGCGAATGAAATAATTAAAAATTTTCATGAGGTCGGTGCGGTAGCATTATTTTATTTTGTATATTTTCCTTTTTTTATAAATTTATATTTATATATAAATATAAATATAAATATAAATATTTTCCCTTTTGAAGCTTATTTTTTAAACATAATTATCAATCATTAATTGGAAATTTTATTAAGATCCATGTAATTAATTATTTACATAAAAAATAATTAATAAAAAATATTCACGAGGTCGATGCGGCAGTAATTTTGTAATTTCTTATTTTTTTATGTCTTTTTAATAATTTTTTATTTTTATATAAGTATGTAAATATCATTTTTATATCAATTTTAATTATTTACATAAATCTTAATGAAATTTTCAATTAATGATTGATAATTATGTTAAAAAAATAAGCTTCAAAAGGGAAAATTTTAATATTTATAAAGTTATATAAAAAAGGGAAGTATACGAAACAAAAAAAAAATGCTACTGCGTTGGCCCCATGAATAATTTTAATTAATTTGTTCACATATTAAATGAACTAATTACGTACATATTACCAAAAAGTACAATTATTTATTGATAATTATGTTATAAATATAAGGTTAAAAGGAAAAATAATTTATATTTACAAATTAATTTAAATATAAAATTATTAAACAAAGTACAAAAATACGAATTCAAGAAAAAATGCAGCCGTGCGATGGTACTAATTTATTAAACTTGTCCACGTTCTTTTAATTTGGATATGTGATTTTTATATATCTTACCTATATTATTTTATGACTAATTTTATTAATTATTTACAGAGTAAATTATTAATTACATGGATCTTAATAAAATTTTCAATTAATGATTGATAATTATGTTATAAAAAAATATTCAAAAGAAATGAAATTATATTTCCAAAGATATATTAAAAAATTATAAAAACACTTACAAAAAATGATATAAAAAATGTTATCGCACCGGCCTCGGCAATAATTTTAGTTAACTTATTTACATAAATAAAATAATTGCATACATATTTTAAAAAATTTAATTAATTATTGATAATTATTATATACTAAAAATAAAAAAAAAACGAAAAATAATTTATATTTAAAAATTTATATAAATAAAAAATTATTAAATACATACTAAATAAAATAATTACATATAATTTTTAACAAAATTTGAGTTATTATAATAATTACATATAAAATAATTAGTACAATTTGAATTATATAATTTTTATTTTATGACTAATTTTTATTTTTTTTTTATTTACATACTAAATAAAATAATTATATATATCTTAATAAAATTATGTTATATAA
C-Scaffold-3	23798797	23799137	TCTGTTACCTCTTTGCTATTCAGAAATACAGGAGGAAAACAACGTTTTGTTTTTTTTGCATTTAATCAGTCTGTCGTTAGAGCCAGAGGGGTACCTAGTTCTGGGGGCACATTTGACGTGCCATAAGCAATGACCAAACTATAGTTGAACCACAACTGCACTCATGTACCTGATTTATTCAGAAATATAGGAGGAAAACAACCTTTTGTTTTGTTTTTTTTTTCCTAATCAGTCTGTCGTTAGAGCCAGAGGGGTACCTATTTCTGGGGGCACATTTGACGTGCCATAAGCAATGACCAAACTATAGTTTAACCACAACTGCACTCATGTACCTAATTTAT
C-Scaffold-3	23807172	23807677	TTGAAAATAATTAAAAATAAAAATAATTAAAGAATAAAATAATTAACATAAAAATAATTTTTTTGAAAAATAAAAAAATAAAAAAGAATAAAAATCGAAATAATAAAAATAAAAAAATAAAAATCGAAATAATAAAATAATTAAAAATAAAAAATAATTTTTTCGAAAAATAAAAAGATTAAAAATTGAAATAATAAAATAAATAATAATAAAAATTAATTTAAAATAAAATGATTAAAAATAAAAAAATAATTTTTTTTGAAATAATAAAAATAAAATAAAAAATAAAAAAAGAAATAATAAAATTAATTAATTAATTAAAAAATAAAATAAAAATTAATTTTTTCGAAAAAATAAATAAATAAATAAATAAAATTCGAAAAAATAAAAAATAAAAAATATTTTTCGAAAAAATAAATAAATTTAAAAATAAAATAATTAAAAATAAAAAATCAAAAAATAATCTAAATAATAAAAATTAATTGAGAAATCAAATCATTTACAAA
C-Scaffold-3	23807152	23807769	AAACAATTAGGAACACTTTCTTGAAAATAATTAAAAATAAAAATAATTAAAGAATAAAATAATTAACATAAAAATAATTTTTTTGAAAAATAAAAAAATAAAAAAGAATAAAAATCGAAATAATAAAAATAAAAAAATAAAAATCGAAATAATAAAATAATTAAAAATAAAAAATAATTTTTTCGAAAAATAAAAAGATTAAAAATTGAAATAATAAAATAAATAATAATAAAAATTAATTTAAAATAAAATGATTAAAAATAAAAAAATAATTTTTTTTGAAATAATAAAAATAAAATAAAAAATAAAAAAAGAAATAATAAAATTAATTAATTAATTAAAAAATAAAATAAAAATTAATTTTTTCGAAAAAATAAATAAATAAATAAATAAAATTCGAAAAAATAAAAAATAAAAAATATTTTTCGAAAAAATAAATAAATTTAAAAATAAAATAATTAAAAATAAAAAATCAAAAAATAATCTAAATAATAAAAATTAATTGAGAAATCAAATCATTTACAAAGGGTATTTTTTATTAAACGGCAAAGTTGTATCCAAATACACTTTTCAATTACAGTTTATTAAACAGTATTTGCATTCAATTATGTTATCATA
C-Scaffold-3	23843675	23844218	ATTTTTATTTTTTTATTTCTTTTTTATTTTTTACCTTTTGTCTAATATTTATATAACTTTGTAAATATAATTTTTTTCATCTTGTAGTTTATTTTTATAACATAATAATTATAATTAATTGAAAATTTTTGTTAATATTTTTTATTTTTTTATTTTTTACTTTTTTCTAATATTTATATAACTTTGTAAATATAAATTTTTTCATTTTGAAGCTTATTTTTATAACATAATAATTATAATTAATTGAAAATTTTTGTTAATATGTATGTAAAAATATAATTATTGATTATTATGTTATAAAAATAAGCTTCAAAAGGAAAAAAAATATTTACAAAATTATATAAATATAAAATTATAAAAATACATAAAAACATACGAAATTAAAAAAATGAGGTCGCCCCAAGCTCGTGAATATTTTTTGTTAATTATTTACATAGTCAATAATTAATTACATACATCTTAATGAAATTTTTAATTAATTATTGATAATTATATTATAAAAATAAGATTCGAAAGGAAAATATATATATTTACAAAATTATAA
C-Scaffold-3	23848771	23849649	GACCTCCAGCAGGTGGCTCGGCCTACTCATTCTGGGGTCTGATGATTTAGAAATTAAATTGTGAAAAGTAAATTTAGCAAATAAATGACCTCCAATAGGGAGGCTCTGCCTTAGCTTGGCTTACCCTTTCTGAGGTTTAATGGTGCAAAAATTAAATTGCAGAAATTAAATGAGGTAAATAAAGGACCTCCAACGAGGGATTCGGCCCTAGCTCGGCCTACCCATTCTAGGGTTTGATGGTGAGAAATTTAAATTACAGAAATAAAGGACAGTAAGTAAAGACCTCCAATTGATGGCCCAGCCTTGGCTTGGCCCTCTCTTTTGGGGTTTAATTGTGCAGAAATTAAATTATAGAAAATAAATGACGGTAAGTAAAGACCTCTAATAGATGACCCAGCCTTGGCTTGGCCCGCCCTTTTAGGGTTTAATGATGCAGAAATTAAATTATAGAAAAATAAAGGACAACAAATAAAGACCTCCAATAAATGGCCCAACCTTAGCTTGGCCCTTCCTTTTGGGGTTTAATAATGCAGAATTTAAATTGTAAAAAAATAAATTGCAATAAATAAAGGACCTCCAACGAGGGACTCGGCATTGGCTCGGCCTACCTATCTTAGGGTTTGATGGTACATAAATTAAATTGTAGGAAATTAAGTGCGGTAAATAAAGGACCTCCAATGGGTGAGCTTTGCCTTTCCCATTTTGGGATTTAATGGTGCGAAAATTAAATTACAGAAATTAAATACGATAAATAAAGGACCTCCAATGAGGGATTCGGATTTGGCTTGGTCTACCCATTCTGGAGTTTAATGGTGTAAGAATTAAATTGTAGAAAGTAAAAGCAATATATACATAACCTTCAACGGGTGGGTCAGCCTT
C-Scaffold-3	23850740	23851105	TATATTTTTGTAACCTCAAATTCTATTATTTATTAATTTTCAAGTATTTTTCTATTTTCTAAAAAATAAAAAATGCAAAAAATATGAAAAATTATTTTTTATTTAAAGATGGTTCCCTAGACTTGGCCAAGGCTTCCAAAGTTTATTTTTTTAATTTTCTCATTTTTTTATTGATTTTTTTATGAATTTTTGAAAATAAAATACCGAAAAATACTAAAAATATGAAAAATAATTTTTTGTCAAAATTTGTTCCTTAGGCTTAGCCAAGATCCCCAAAGTTGATTTTTTAATTTTATGAATTTTCATAAATTTTTTTATTAATTTTAAAAGAGAAAAGATGATTAAAAATCAAGTGTCAACAACGAT
C-Scaffold-3	23854347	23854835	TAGCTCCTCAACTTTATTCTTAGTCATCCAGGACTTGGCTGGATTATCGTTGGACTTAACCCTGGCTTTACTCTCTTACCTCTGACCAACTGGAGCTGCTGCAACTCCTGGTCCATGGGTTCCTTATGTCCTGCAGGTGAAGCGATTTCTAGTTAGCAATGTGGTTGGAGAGTTTGAAACTTCTACGGTTTTCCTGCTTGTGCCTCTTGGTTTTCTGTTATACATCACTCTCTTGTTGATAGCCCTCAACTTTATTCCGAGTCATCCAGGACTTGGCTGGATTATTGTTGGACTTAACCCTGGCTTTACTCTCTTACCTCTGACCAACTGGAGCTGCTGCAACTCCTGGTCTATGGGTTCCTTATGTCCTGCGGGTGAAGCAATTTCTAGTTAGCAATGTGGTTGGAGAGTTTGAAACTTCTACGGTTTTCCTGCTTGTGCCTCTTGGTTTTCTGTTATACATCACTCTCTTGTTGATAGCCCTTAGCT
C-Scaffold-3	23904846	23905419	AAATAATAAAAAGAAGAGTTAGTGGATAAATTAGAATAGAGAAGGGAAGATGAAAGAAGAGGAGATGAAGAAGAGAAGTTGGAGAAGAATGGATGGAGAAAATAAGATAAGAATAGAGAAGGGAAGATGGAGATGAAGAAGAGTTAGTAGAGAAATTAGAATGGAAGATAAGAATAGAGAAGGGAAGATGGAGATTAAGAAGAGTTAGTGGAGAAATTAGAATGGGAGATAAATATGGAGAAGGGAAGATGAAGATGAAGAAGAGTTAGTGGAGAGATTAGAATGTGAGATAGAGATGGAGAATGGAAGATGAAAATGAAGAAGAGTTAGTGGAGAAATTAGAATGGGAGATAGAGTTAGTGGAAAAATTAGAATGGGAGATAGATGAGTAGGTTATAAAAGGAGGAAGAAGTGAGCTTGAGAAAGGATTCTTGAGAGAGAAAATTTGAAGTGTTTGGGAGGATTTTTTTTGGAGAGAAAATTTTGGATGTTTGAGAGAGTTTTGGGAGATTGAAGAAAAATTTGAGAGAAAGAAAATACCAAAAGAGAGAGAATTTTGAAGATGATGGGAGTT
C-Scaffold-3	23906045	23906760	CCGCAATTTAAATACCTGCACCATAAATCCCAAAGGGAAGAGCCAAGCCAATGCTTAGCCTCCCATTGGAGGTTTTTACTTACAGTAGTTAAATACCTGCAACTTAAATACCTGTACCTTAAATCCCAAAGGGAAGAGCCAAGCCAATGCTTAGCCTCCCATTGGAGGTTTTTACTTACAGTAGTTAAATACCTGCAACTTAAATACCTGTACCTTAAATCCCAAAGGGAAGAGCCAAGCCAATGCTTAGCCTCCCATTGGAGGTTTTTACTTACAGTAGTTAAATACCTGCAACTTAAATACCTGTACCTTAAATCCCAAAGGGAAGAGCCAAGCCAATGCTTAGCCTCCCATTGGAGGTTTTTACTTACAGTAGTTAAATACCTGCAACTTAAATACCTGTACCTTAAATCCCAAAGGGAAGAGCCAAGCCAATGCTTAGCCTCCCATTGGAGGTTTTTACTTACAGTAGTTAAATACCTGCAACTTAAATACCTGTACCTTAAATCCCAAAGGGAAGAGCCAAGCCAATGCTTAGCCTCCCATTGGAGGTTTTTACTTACAGTAGTTTAAATACTTGCAACTTAAATACCTGTACCTTAAATCCCAAAGGGAAGAGCCAAGCCAATGCTAGGCCTCCCATTGGAGGTGTTTATTCACTGTCATGTACTTCCTATAATTTAATTTTTGAATCATCAGACCCAAAAGATAAGTAG
C-Scaffold-3	23952559	23952952	TTGCGTAGACGAAAGAAATTAAGAGTCTGCGTGGTAACAATTCTAATTCGAAAAGGTGATTTTGATTAGAATTCTTTTTTTTTTAAATTCTGTTTCCTCTATGAGTTTTAGAGAGTTAGAATGAGTTTGGTAATTGCACAAAATTTTTGTTCATGAAAAAAATTAAGGGCCTGCATGGCAACGATTCTAATTCAAAAAAATGATTCTAATTTGAATTTATTTTTTCTAATTCTGTTTCATAGATGAGTTTTAAAGAATTAAAACGCGTTTAGTAATTGCACAAAATTTTTGTTCACAAGAATAATTTCTCTTCCCGATTTTTTTATTTAAGTCAAATAACTATATAGCTACTTTGTAAAATTTCATCCTATATTTTTAATTAATTGAATATTAA
C-Scaffold-3	24030278	24030978	CTACTTATCTTTTGGGTCTGATGATTCAAAAATTAAATTATAGGAAGTAAATGACAGTGAATAAACACCTCCAATGGGAGGCCTAGCATTGGCTTGGCTCTTACCTTTGGGATTTAAGGTACATGTATTTAAGTTGCAGGTATTTAAATACTGTAAGTAAAAACCTCCAATGGGAGGCTAAGCATTGGCTTGGCTCTTCCCTGTGGGATTTAAGGTACATGTATTTAAGTTGCAGGTATTTAACTACTGTAAGTAAAAACCTCCAATGGGAGGCTAAGCATTGGCTTGGCTCTTCCCTTTGGGATTTAAGGTGCAGGTATTTAACTACTGTAAGTAAAAACATCCAATGGGAGGCTAAGCATTGGCTTGGCTCTTCCCTTTGGGATTTAAGGTGCAGGTATTTAAGTTGCAGGTATTTAACTACTGTAAGTAAAAATCTCCAATGGGAGGCTAAGTATTGGCTTGGCTCTTCCCTTTGGGATTTAAGGTACAGGTATTTAAGTTGCAGTATTTAACTACTGTAAGTAAAAACCTCCAATGGGAGGCTAAGCATTGGCTTGGCTCTTCCCTTTGGGATTTAAGGTACAGGTATTTAAGTTGCAGGTATTTAACTACTGTAAGTAAAAACCTCCAATGGGAGGCTAAGCATTGGCTTGGCTCTTCCCTTGGGGATTTATGGTGCAGGTATTTAAATTGCGGAT
C-Scaffold-3	24030402	24030883	GTATTTAAGTTGCAGGTATTTAAATACTGTAAGTAAAAACCTCCAATGGGAGGCTAAGCATTGGCTTGGCTCTTCCCTGTGGGATTTAAGGTACATGTATTTAAGTTGCAGGTATTTAACTACTGTAAGTAAAAACCTCCAATGGGAGGCTAAGCATTGGCTTGGCTCTTCCCTTTGGGATTTAAGGTGCAGGTATTTAACTACTGTAAGTAAAAACATCCAATGGGAGGCTAAGCATTGGCTTGGCTCTTCCCTTTGGGATTTAAGGTGCAGGTATTTAAGTTGCAGGTATTTAACTACTGTAAGTAAAAATCTCCAATGGGAGGCTAAGTATTGGCTTGGCTCTTCCCTTTGGGATTTAAGGTACAGGTATTTAAGTTGCAGTATTTAACTACTGTAAGTAAAAACCTCCAATGGGAGGCTAAGCATTGGCTTGGCTCTTCCCTTTGGGATTTAAGGTACAGGTATTTAAGTTGCAGGTA
C-Scaffold-3	24030386	24030978	GGGATTTAAGGTACATGTATTTAAGTTGCAGGTATTTAAATACTGTAAGTAAAAACCTCCAATGGGAGGCTAAGCATTGGCTTGGCTCTTCCCTGTGGGATTTAAGGTACATGTATTTAAGTTGCAGGTATTTAACTACTGTAAGTAAAAACCTCCAATGGGAGGCTAAGCATTGGCTTGGCTCTTCCCTTTGGGATTTAAGGTGCAGGTATTTAACTACTGTAAGTAAAAACATCCAATGGGAGGCTAAGCATTGGCTTGGCTCTTCCCTTTGGGATTTAAGGTGCAGGTATTTAAGTTGCAGGTATTTAACTACTGTAAGTAAAAATCTCCAATGGGAGGCTAAGTATTGGCTTGGCTCTTCCCTTTGGGATTTAAGGTACAGGTATTTAAGTTGCAGTATTTAACTACTGTAAGTAAAAACCTCCAATGGGAGGCTAAGCATTGGCTTGGCTCTTCCCTTTGGGATTTAAGGTACAGGTATTTAAGTTGCAGGTATTTAACTACTGTAAGTAAAAACCTCCAATGGGAGGCTAAGCATTGGCTTGGCTCTTCCCTTGGGGATTTATGGTGCAGGTATTTAAATTGCGGAT
C-Scaffold-3	24031790	24032258	CTACTCATACTATCTCCAATTCAATTTTCATAACTCTATCTCCCTTCTAATTTCCACTCAAATCTTCTTCATTTTCATCTCACTTCTCCATCTCTATCTCACATTCTAATCTCTCCACTAACTCTTCTTCATCTTCATCTTCCCTTCTCCATAGTTATCCCCCATTCTAATTTCTCCACTAACTCTTCTTCATCTCCATCTTCCCTTCTCTATTCTTATCTTCCATTCTAATTTCTCTACTAACTCTTCTCCATCTTCCATTCTCTATTCTTATCTTATTTTCTCCATCCATTCTTCTCCAACTTCTCTTCTTCATCTCCTCTTCTCCATCCATTCTACTAACTCTTCTCCATCTTCCATTCTCTATTCTTATCTTATTTTCTCCATCCATTCTTCTCCAACTTCTCTTCTTCATCTCCTCTTCTTCATCTTCCCTTCTCTATTCTAATTTATCCACTAACTCTTCTTT
C-Scaffold-3	24033316	24034149	TGGAGATACCTGTAAGAAGAACTTGGTGCCCCTGTAGAAAGGACTTGGTGCCTGTAAAAAGGACTTGCGCCTGTAAAAAGGACTTAATGCCTGTAAAAGGACTTAATTTGCCTGTAAGAAGGACTTGATTTGCCTGTAAAAAGGACTTAATTTGCCTGTAAGAAGGACTTGATTTGCCTGTAAGAAGGACTTACTTTGCCTGTAAGAAGGACTTTGTGCCTGTAAGAAGGACTTGCGTTGCCTGTAAGAAGGACTTTGTTTGCCTGTAGGAAGGACTTTATTGCCTGTAAGAAGGACTTGATTTGCCTGTAGACCGACTTTGGTGCTTAAGAATGACTTCGCGCTGTAAGAAGGACTTGCATTTCGCGCGTGTTACAAGAAGGACTTGGTGCCTGTTAGAAAGACTTTGTTTGCCTGTAAGAAACTTAGTTTTGGCCTGTCAGAAGACGTTGATTTGCCTATAAAGAAAGGTCCCCACTTATGTGCCTGTAAGAAGGACTGGTTCCCTGATAAGAAGACGTGTTTTGCTCGTACGAGGACTTGATTTTGCCTGTAAGCAAGGACTTTAACTGCCTTTAAGAAAAGGACTTGATTTGCATGTAAGAAGGACTTAGTTTTCCTGTAAGAAGGACTTGATTTGCCTGTAAGAAGGACTTTATGCCTGTAAGAAGGACTTGATTTGCCTGTAAGAAGGACTTTGTGCCTGTAAGAAGGACTTGATTTGCCTGTAAGAAGGACTTGGTGCCTGTAAGAAGGACTTGGTTTCTCTGTAAGAAGGACTTAGTTTGCCTGTAAGAAGGACTTGATTTGCCTATAAGAAGGACTTGGTTTGCC
C-Scaffold-3	24033322	24034149	TACCTGTAAGAAGAACTTGGTGCCCCTGTAGAAAGGACTTGGTGCCTGTAAAAAGGACTTGCGCCTGTAAAAAGGACTTAATGCCTGTAAAAGGACTTAATTTGCCTGTAAGAAGGACTTGATTTGCCTGTAAAAAGGACTTAATTTGCCTGTAAGAAGGACTTGATTTGCCTGTAAGAAGGACTTACTTTGCCTGTAAGAAGGACTTTGTGCCTGTAAGAAGGACTTGCGTTGCCTGTAAGAAGGACTTTGTTTGCCTGTAGGAAGGACTTTATTGCCTGTAAGAAGGACTTGATTTGCCTGTAGACCGACTTTGGTGCTTAAGAATGACTTCGCGCTGTAAGAAGGACTTGCATTTCGCGCGTGTTACAAGAAGGACTTGGTGCCTGTTAGAAAGACTTTGTTTGCCTGTAAGAAACTTAGTTTTGGCCTGTCAGAAGACGTTGATTTGCCTATAAAGAAAGGTCCCCACTTATGTGCCTGTAAGAAGGACTGGTTCCCTGATAAGAAGACGTGTTTTGCTCGTACGAGGACTTGATTTTGCCTGTAAGCAAGGACTTTAACTGCCTTTAAGAAAAGGACTTGATTTGCATGTAAGAAGGACTTAGTTTTCCTGTAAGAAGGACTTGATTTGCCTGTAAGAAGGACTTTATGCCTGTAAGAAGGACTTGATTTGCCTGTAAGAAGGACTTTGTGCCTGTAAGAAGGACTTGATTTGCCTGTAAGAAGGACTTGGTGCCTGTAAGAAGGACTTGGTTTCTCTGTAAGAAGGACTTAGTTTGCCTGTAAGAAGGACTTGATTTGCCTATAAGAAGGACTTGGTTTGCC
C-Scaffold-3	24050812	24051445	CTCATCTTTTGGGGCTGATGATTCAAAAATTAAATTATAGGAAGTACGTGACAGTGAATAAACACCTCCAATGGGAGGCCTAGCATTGGCTTGGCTCTTCCCTTTGGGATTTAAGGTACAGGTATTTAAGTTGCAAGTATTTAAACTACTGTAAGTAAAAACCTCCAATGGGAGGCTAAGCATTGGCTTGGCTCTTCCCTTTGGGATTTAAGGTACATGTAGTTAAGTTGCAGGTATTTAACTACTGTAAGTAAAAACCTCCAATGGGAGGCTAAGCATTGGCTTGGCTCTTCCCTTTGGGATTTAAGGTACAGGTACTTAAGTTGCAGTTATTTAACTACTGTAAGTAAAAACCTCCAATGGGAGGCTAATCATTGGCTTGGCTCTTCCCTTTGGTATTTAAGGTACAGGTATTTAAGTTGCAGGTATTTAACTACTGTAAGTAAAAACCTCCAATGGGAGGCTAAGCATTGGCTTGGCTCTTCCCTTTGGGATTTAAGGTGCAGGTATTTAAGTTGCAGGTATTTAACTACTGTAAGTAAAAACCTCCAATGGGAGGCTAAGCATTGCCTTGGCTCTTCCCTTTGGGATTTATGGTGCAAGAATTAAATTGCAAGAATTTATAGTATGAATG
C-Scaffold-3	24052561	24052915	AATGTTATTTTTCCAAAATTTTCAAGTATTTTTGTATTTTTTTAAAAAAAATTAAATTAAATATATATAATATGAAAATTTATTTTTTGTTCAAAATGGTTGCTTAGGCTTGGCTAAGGCTTCCAAAGTTGATTTTGCAATTTTCTCAATTTTTCTTTATTTTTCATGAATTTTCGAAAATAAAAATACTAAAAAATACTGAAAATATAAAAAATCATTTTTTGGTCAAAATTAGTTCTCTAGGCTTGGCCAAGGTCCCCAAAGTTAATTTTTCAATTTTATGAATTTTTATGGATTTTTCAAAAAATAAAAATGCCGAAAAATACTGAAAATTTTTAAAAGAGAAAAGATGATT
C-Scaffold-3	24053097	24053443	TTGGTTGAATTTGAACCCGTATGGTAGGTCAACCCATGATAGATTCCTAATGAAAGGATTCTACTGAATAAATTTTGACCCGTATGGTAGGTCACCCCATTGTAGATTCCTAATGAAAGGATTCTACTGATTACAATTTGATTGAAATTTGACCTGTATGGTAGGTCAACCCATGGTAGATTCCTAATGAAAGGATTCTACTTGTTAAATTTTGACCCGTATGGTGGGTCGTGACATGGTAGATTCCTAATAAAAGGATTCCACTTATTTAGAAATTGAATTAAAATTTGACCCGTATGGTGGGTCGTACCATTTGACCCGTATGATGGGTTGTACCATGGTAGATT
C-Scaffold-3	24053514	24054478	TGCATGTAAGAAAGACTTTGTGCCTGTAGAAAGGACTTGGTGCCTGTAAAAAGGACTTTGGTTCCTGTAAAAAGGACTTGATGCCTGTAGAAAGGACTTGATGCCTGTAAAAAGGACTTTGTGCCTGTAGAAAGGACTTGGTGCATGTAGAAAGGAATTTGGTACATGTAGAAAGGACTTGATGCCTGTAAAAAAGACTTTGTGCCTGTACAAAGGACTTGTGCCTGTAAAAATGCTGCCTATAAAAAGGACTTGGTGCCTGTAGAAAGAACTTGATGCCTGTAAAAAGGACTTCGTGCCTATAAAAAGGACTTAATGCCTGTAAGAAAGACTTTATGCCTGTAAGAAGAACTTGGTTTGCCTGTAAGAAAGACTTGATTTACCTATAAGAAGGACTTTATGCCTGTAAGAAGGACTTATTTTGCCTGTAAGAAGGACTTTATGCCTGTAAGAAGGACTTTATGCCTGTAAGAAGGACTTGATTTTGCCTGAATAAGGACTTGATTTGCGTAATAAGACTTATGCCGGTAGAAAAATTATTGCCTGTAAGAAGGATTGATTTGCCTGTAAGAAAGGACTTTGTGCCTGTAAGAAGGACTTTTGCTGTAAGAAAGATTGATTTGCCTGTAAGAAGGACTTTTGCCTGTAAGAAGGACTGGATTTGCCTGTAAGAAGGACTTGATTTGCCTGTAAGAAGGACTTGGTTTGCCTGTAAGAAGGACTTTGTTGCCTGTAAGAAGGACTTGTTGCCTGTAAGAAGGACTTTGCCTGTAAAAGGACTTGTTTGCCTGTAGAAGGACTTTGTGCCTGTAAGAAGGACTTGATTTGCCTGTAAGAAGGACTTGATTTTGCCTGTAAGAAGGACTTGATTTGCCTGTAAGAAGGACTTTGTGCCTGTAAGAAGGACTTGATTTGCCTGTAAGAAGGACTTTGTGCCTGTAAGAAGGACTTTATTTACCTCAAAG
C-Scaffold-3	24059004	24060086	TGTCGCGACCCTCTGAAAATATTTTTATTATTTCTAGGGGTTAACGGATTATTAGGTTAATTAGATTTGACTAACCTAACGCGGACCCTCCCAAGCCCTACCGAATCGCAACTTTGGTTTTTGTTTAAATGATTTTAAAATTTGGAGTCGCCACTAATCGTTCTTGGTAGGTCGATTAGAACCCTAAATAAATTAGCGGGAGAACTAATTTATTCCTGCGAACCAGAGATTAGGAGCCCGGGGACTTGGTTACACTAGTTAATTAAAACTAATGCCCTTTCGGTACCTTAATTTCATGGATATCCTAATTCGGCAACTCAGGCTTGGTTTATTCCTAAGGCTCTAGTAGTGTATTCTCTTTTGTGTTTTCACTTTTTAAATAGGATGCATGGATGGTATATATTTTTATTTGTTATATTTTTTTAAGTGTTAAAGATTCCCTGAAGCCGAAAGAGGGAGTGTGTTAACGACTTCTGTGCAGTATTACAACCTACTTATCTTTTAGGTCTGATGATTCAAAAATTAAATTATAGGAAGTACTGTCGCGACCCTCTAAAAAAAATTTTATATTTTAAAGGGGTTAACGGATTATTAGGTTAATTAGATTTGATTAACCTAACGCGGACCCTCCCAAGCCCTACCGAATCGCAACTTTGGTTTTTGTTTAAATGATTTTAAAATTTGTAGTCGCCACTAATCGTTCTTGGTAGGTCGATTAGAAACCTAAATAAATTAGCGGGAGAACTAATTTATTCCTGCGAACCAGAGATTAGGAGCTCGGGGACTTGGTTACACTAGTTAATTAAAACTAATTCCCTTTCGGTACCTTAATTTCATGGATATCCTAATTCGGCAACTCAGGCTTGGTTTATTCCTAAGGCTATAGTAGGGTATTCTCTTTTGTGTTTTCACTTTTTAAATAGGATGCATGGATGGTATATATGTTTATTTGTTATATTTTTTTAAGTGTTAAAGATTCCCTGAAGCCGAAAGAGGGAGTGTGTTAACGACTTCTGTGCAGTATTACGACCTACTCATCTTTTGGGTTTGATGATTCAAAAATTAAATTATAGGAAGTACATG
C-Scaffold-3	24060037	24060746	CTCATCTTTTGGGTTTGATGATTCAAAAATTAAATTATAGGAAGTACATGGTGAATAAACACCTCCAATGGGAGGCCTAGCATTTGCTTGGCTCTTCCCTTTGGGATTTAAGGTACATGTATTTAAGTTGCAGGTATTTAACTACTGTAAGTAAAAACCTCCAATGGGAGGCTAAGCATGGCTTGGCTCTTCCCTTTGGGATTTAAGGTACAGGTATTTAAGTTGCAGGTATTTAACTACTGTAAGTAAAAACCTCCAATGGGAGGCTAAGCATTTGGCTTGGCTCTTCCCTTTGGGATTTAAGGTACAGGTATTTAAGTTGCAGGTATTTAACTACTGTAAGTAAAAACCTCCAATGGGAGGCTAAGCATTGGCTTGGCTCTTCACTTTGGGATTTAAGGTACAGGTATTTAAGTTGCAGGTATTTAACTACTGTAAGTAAAAACCTCCAATGGGAGGCTAAGCATTGGCTTGGCTCTTCCCTTTGGGATTTAAGGTACAGGTATTTAGGTGCAGGTATTTAACTACTGTAAGTAAAAACCTCCAATGGGAGGCTAAGCATTGGCTTGGCTCTTCCCTTTGGGATTTAAGGTACAGGTATTTAAGTTGCAGGTATTTAACTACTGTAAGTAAAAACCTCCAATGGGAGGCTAAGCATTGGCTTGGCTCTTCCCTTTGGGATTTATGGTGCAGGTATTGAAATTGCGGAT
C-Scaffold-3	24060037	24060746	CTCATCTTTTGGGTTTGATGATTCAAAAATTAAATTATAGGAAGTACATGGTGAATAAACACCTCCAATGGGAGGCCTAGCATTTGCTTGGCTCTTCCCTTTGGGATTTAAGGTACATGTATTTAAGTTGCAGGTATTTAACTACTGTAAGTAAAAACCTCCAATGGGAGGCTAAGCATGGCTTGGCTCTTCCCTTTGGGATTTAAGGTACAGGTATTTAAGTTGCAGGTATTTAACTACTGTAAGTAAAAACCTCCAATGGGAGGCTAAGCATTTGGCTTGGCTCTTCCCTTTGGGATTTAAGGTACAGGTATTTAAGTTGCAGGTATTTAACTACTGTAAGTAAAAACCTCCAATGGGAGGCTAAGCATTGGCTTGGCTCTTCACTTTGGGATTTAAGGTACAGGTATTTAAGTTGCAGGTATTTAACTACTGTAAGTAAAAACCTCCAATGGGAGGCTAAGCATTGGCTTGGCTCTTCCCTTTGGGATTTAAGGTACAGGTATTTAGGTGCAGGTATTTAACTACTGTAAGTAAAAACCTCCAATGGGAGGCTAAGCATTGGCTTGGCTCTTCCCTTTGGGATTTAAGGTACAGGTATTTAAGTTGCAGGTATTTAACTACTGTAAGTAAAAACCTCCAATGGGAGGCTAAGCATTGGCTTGGCTCTTCCCTTTGGGATTTATGGTGCAGGTATTGAAATTGCGGAT
C-Scaffold-3	24061370	24062012	ACTCCCATCATCTTCAAAATTCTCTCTCTTTTGGTATTTTCTTTCTCTCGAATTTTTCTTCAATCTCCCAAAACTCTCTCAAACATCCAAAATTTTCTCTCCAAAAAAATTCCTTTCAAACACTTCAAATTTTCTCTCCAAAAATCTCCCTCCCCAAGCTCACTTCTTCCTCCTTTTATAATCTACTCATCTATCTCCCATTCGAATTTTTCCACTAACTATATCTCCCATTCTAATTTCTCCACTAACTCTTCTTCATTTTCATCTTCCATTCTCCATCTCTATCTCACATTCTAATCTCTCCACTAACTCTTCTTCATCTTCATCTTCCCTTCTCCATATTTATCTCCCATTCTAATTTCTCCACTAACTCTTCTTCATCTCCATCTTCCCTTCTCTATTCTTATCTTCCATTCTAATTTCTCTACTAACTCTCTTCATCTCCATCTTCCATTCTCTATTCTTATCTTATTTTCTCCATCCATTCTTCTCCACTTCTCTTCTTCATCTCCTCTTCTCCATCCATTCTACTAACTCTTCTCCATTTCCATTCTCTATTCTTATCTCATCCATTCTTCTCCAACTTTCTCCATCTCTCTTCTCCATCTTCCCTTCTCTATTCTAATTTATCCACTAACTCTTC
C-Scaffold-3	24083367	24083910	GTTTACCCTCCGTTTACCACATGTTTATCAATTTAGGATTTTTCATGGTACTGATCCAATTTAATAAAGGGTAAATTTGTCATAGGTATAATAGTTTGGGATTTTTCGTGGTAAAAAAAATTAGTTTGGGGTAAATTTGTCACAAATGTACCGATTTGGGGTTTTTTATGGTAAAAAAATAGTTTAGGGTAAATTTGTCGCAAGTATACCAGTTTGGGGTTTTTCGTGGTAAAAAAATATAGTTTTTGGTAAATTTGTCACATGTGTACTAGTTTGGGGTTTTTCGTGATCAACAAATAATTTAGGGTAAATTTATCACACGCGTACTAATTTGGGGTTTTTCGTGGTGTTAACCCTAAAATTTACAAATTACTCATATATATATATATATATAACGATTGGATTAGTCAGCTGAAATTCATGTTTGAGGTAATGCTTAGGTATGCTAAAAATCGGGCGTTGATCACTCAATAAGTAAAAGATAGTGAAAATTTCGTAGTATGTATTTGGGTTTTGAGTTAAGCGGTAAATGATCACTAGCTTT
C-Scaffold-3	24083379	24083750	TTTACCACATGTTTATCAATTTAGGATTTTTCATGGTACTGATCCAATTTAATAAAGGGTAAATTTGTCATAGGTATAATAGTTTGGGATTTTTCGTGGTAAAAAAAATTAGTTTGGGGTAAATTTGTCACAAATGTACCGATTTGGGGTTTTTTATGGTAAAAAAATAGTTTAGGGTAAATTTGTCGCAAGTATACCAGTTTGGGGTTTTTCGTGGTAAAAAAATATAGTTTTTGGTAAATTTGTCACATGTGTACTAGTTTGGGGTTTTTCGTGATCAACAAATAATTTAGGGTAAATTTATCACACGCGTACTAATTTGGGGTTTTTCGTGGTGTTAACCCTAAAATTTACAAATTACTCATATATATA
C-Scaffold-3	24083225	24083750	CCAAACTGGTACATTTGTGACAAATTTACCCCAAACTGATATATTTGCGACAAATTTACCCTCCATTAATTTTTGTTAAATTTAACGTTAAATTACTTAGTTGGATGGCATGTGACCCTTCACGGGTATACCGGTTTAGGATGTTTACCCTCCGTTTACCACATGTTTATCAATTTAGGATTTTTCATGGTACTGATCCAATTTAATAAAGGGTAAATTTGTCATAGGTATAATAGTTTGGGATTTTTCGTGGTAAAAAAAATTAGTTTGGGGTAAATTTGTCACAAATGTACCGATTTGGGGTTTTTTATGGTAAAAAAATAGTTTAGGGTAAATTTGTCGCAAGTATACCAGTTTGGGGTTTTTCGTGGTAAAAAAATATAGTTTTTGGTAAATTTGTCACATGTGTACTAGTTTGGGGTTTTTCGTGATCAACAAATAATTTAGGGTAAATTTATCACACGCGTACTAATTTGGGGTTTTTCGTGGTGTTAACCCTAAAATTTACAAATTACTCATATATATA
C-Scaffold-3	24142902	24143653	ACTTGGTTTGCCTGTAAGAAGGACTATGTGCCTGTAAGAAGGACTTTATGCCTGTAAGAAGGACTTGATTTGCATGTAAGAAGGACTTTATGCCTGTAAGAAGGACTTTGTGCCTGTAAGAAGGACTTTGTGCCTGTAAGAAGGACTTTATGCCTGTAAGAATGGCGTGATTTGCCTGTAAGAAGGACTTTGTGCCTGTAAGAAAGGACTTTATGCCTGTAAGAAGGACTTGATTTGCCTGTAAGAAGGACTTTGTGCCTGTAAGAAGGACTTGATTTGCCTGTAAGAAGGAATTTGTGCCTGTAAGAAGGACTTGATTTGCCTGTAAGAAGGACTTTGTGCCTGTAAGAAGGACTTGATTTGCCTGTAAGAAGGACTTTGTGCCTGTAAGAAGTACTTGGTTTGCCTGTAAGAAGGACTTAGTTTGCCTATAAGAAGGACTTGGTGCCTATAAGAAGGACTTGGTTTGCCCTTAGGAAGGACTTTGGCCTGTAAGAAGGACTTTGTGCCTGTAAGAAGGATTTGGTTTGCCTGTAAGAAGGACTTTGTGTCTGTAAGAAGGACTTGATTTGCCTGTAAGAAGGACTTTGTGCCTGTAAGAAGGACTTGTTTTGCTTGTAAGAAGGACTTGTTGTGCCTGTAAGAAGGACTTGATTTGCCTGTAAGAAGGACTTGATTTGCCTGTAAGAAGGACTTTGTGCCTGTAAGAAGGACTTGGTTTGCCTGTAAGAAGGACTTGATTTACCTCAAAG
C-Scaffold-3	24142902	24143653	ACTTGGTTTGCCTGTAAGAAGGACTATGTGCCTGTAAGAAGGACTTTATGCCTGTAAGAAGGACTTGATTTGCATGTAAGAAGGACTTTATGCCTGTAAGAAGGACTTTGTGCCTGTAAGAAGGACTTTGTGCCTGTAAGAAGGACTTTATGCCTGTAAGAATGGCGTGATTTGCCTGTAAGAAGGACTTTGTGCCTGTAAGAAAGGACTTTATGCCTGTAAGAAGGACTTGATTTGCCTGTAAGAAGGACTTTGTGCCTGTAAGAAGGACTTGATTTGCCTGTAAGAAGGAATTTGTGCCTGTAAGAAGGACTTGATTTGCCTGTAAGAAGGACTTTGTGCCTGTAAGAAGGACTTGATTTGCCTGTAAGAAGGACTTTGTGCCTGTAAGAAGTACTTGGTTTGCCTGTAAGAAGGACTTAGTTTGCCTATAAGAAGGACTTGGTGCCTATAAGAAGGACTTGGTTTGCCCTTAGGAAGGACTTTGGCCTGTAAGAAGGACTTTGTGCCTGTAAGAAGGATTTGGTTTGCCTGTAAGAAGGACTTTGTGTCTGTAAGAAGGACTTGATTTGCCTGTAAGAAGGACTTTGTGCCTGTAAGAAGGACTTGTTTTGCTTGTAAGAAGGACTTGTTGTGCCTGTAAGAAGGACTTGATTTGCCTGTAAGAAGGACTTGATTTGCCTGTAAGAAGGACTTTGTGCCTGTAAGAAGGACTTGGTTTGCCTGTAAGAAGGACTTGATTTACCTCAAAG
C-Scaffold-3	24154886	24155520	CTCATCTTTTGGGTCTGATGATTCAAAAATTAAATTATAAGAAGTACATGACAGTGAATAAACACCTCTAATGGGAGGCCTAGCATTGGCTTGGCTCTTCCCTTTGGGATTTAAGGTACATGTATTTAAGCTGCAGGTATTTAAACTACTGTAAGAAAAAACCTCTAATGGGAGGCTAAGCATTGGCTTGGCTCTTCCCTTTGGGATTTAAAATACATGTATTTAAATTGCAGGTATTTAAACTACTGTAAGTAAAAACCTCCAATGGGAGGCTAAGCATTGGTTTGGCTCTTCCCTTTGGGATTTAAAGTACAGGTTTTTAAGTTGCAGGTATTTAAACTACTATAAGTAAAAACCTCCAAAGGGAGGCTAAGCATTGGCTTGGCTCTTCCCTTTGGGATTTAAGGTACAGGTATTTAAGTTGCAGGTATTTAACTACTGTAAGTAAAAACCTCCAATGGGAGGCTAAGCATTGGCTTGGCTCTTCCCTTTGGGATTAAGGTACAGGTATTTAAGTTGCAAGTATTTAACTACTGTAAGTAAAAACCTCCAATGGGAGGCTAAGCATTGCCTTGGCTCTTCCCTTTGGGATTTATGGTGCAAGAATTAAATTGCAAGAATTTATAGTATGAATG
C-Scaffold-3	24156963	24157288	CAACTTAAATACCTGTACCTTAAATCCCAAAGGGAAGAGCCAAGCCAATGCTTAGCCTCCCATTGGAGGTTTTTACTTACAGTAGTTAAATACCTGCAACTTAAATACATGTACCTTAAATCCCAAAGGGAAGAGCCAAGCCAATGCTTAGCCTCCCATTGGAGGTTTTTACTTACAGTAGTTTAAATACTTGCAACTTAAATACATGTACCTTAAATCCCAAAGGGAAGAGCCAAGCCAATGCTAGGCCTCCCATTGGAGGTGTTTATTCACTGTCATGTACTTCCTATAATTTAATTTTTGAATCATCAGACCCAAAAGATGAG
C-Scaffold-3	24194216	24194732	TATTTCGAAAATAAACAATTTTTATTAACTATGTTCTAATAAGCATACTAATGGATACTTATGCATAGTTTTTTTGAGAGGAATGTCATGGAAAGAACAAAATTGCTTAAAAATATAAGGAACCACACTATCAAAGCGTTTCTCAGTCATTTGTCCAGCCGCTCTCCATTTGAGAGGGCAAATATTTTGGGCAGTGTAACTCATCTTTCTAATAACTTTTTTTTTCGTTGGCGACATTTGTTTTGCTTATGCGTAATTTTTTGAGAGGAATGTCATGAAAAGAATGAAATTTCTCGAAAATATGAGTAATAATGCCATTAGAGTGTTTCTCCGGTCATTTACCAAGTCGTATTCCGTTTGAATGGGCAAATCTTTCCGACGGTGTAACTTATCTTTCCGACAATCTTTTTTGACGAAATTTGTTTTGTTTATGCACAACTTTCGGAGAAAAATATCACCAGAAGAATGAAATTTCTGGAGAACAAGAGGAACTATGTTATTAGAGGCTCTTTAGCAT
C-Scaffold-3	24194216	24194732	TATTTCGAAAATAAACAATTTTTATTAACTATGTTCTAATAAGCATACTAATGGATACTTATGCATAGTTTTTTTGAGAGGAATGTCATGGAAAGAACAAAATTGCTTAAAAATATAAGGAACCACACTATCAAAGCGTTTCTCAGTCATTTGTCCAGCCGCTCTCCATTTGAGAGGGCAAATATTTTGGGCAGTGTAACTCATCTTTCTAATAACTTTTTTTTTCGTTGGCGACATTTGTTTTGCTTATGCGTAATTTTTTGAGAGGAATGTCATGAAAAGAATGAAATTTCTCGAAAATATGAGTAATAATGCCATTAGAGTGTTTCTCCGGTCATTTACCAAGTCGTATTCCGTTTGAATGGGCAAATCTTTCCGACGGTGTAACTTATCTTTCCGACAATCTTTTTTGACGAAATTTGTTTTGTTTATGCACAACTTTCGGAGAAAAATATCACCAGAAGAATGAAATTTCTGGAGAACAAGAGGAACTATGTTATTAGAGGCTCTTTAGCAT
C-Scaffold-3	24219633	24220223	TGCATTGGTTGTATGGTAAAGCATTGAAGGAACCCGACAAGGCCATTTTTCATGTGCCGAGGATCCGATGTGGCATGTGGCAAGTCGATGTAGCCGATAAAATAACGAACTCGTGCATAAATAGAAATGAATGGTTTTGGAAGAGGTCTTTGAATTAAATGATGAGATTCGTCCATGCTTTTAAATGCCGCATCGGCTACATCTATTGTGCGGTAAAGCATTAAAAGAACTCGATGACTTGCTTTTCATGCGCCAAGGATCCAACATGGCACATGGCAAGTTGATCTTGCTGATAAAATAACGAATTAATGAGAAAATAGAAATGAATGGTTTCGGGAGAGATGTTTGAATTAAATGATGAGATCGTCCCGTGCGTTTAAATGTGATATCGGTTGCACCGGTTGTACGGTAAAGCATTAAAGGAACTCGACGACATTGTTTTCACTCGCCAAGGATCCGATGTGGCACATGGCAAGTTGATCTTGTCGATAAAATATGATCATTGTGCAAAAATAGAAATGACCAACTTCAGGAGACGTCTTTAAATTAAATGATGAGATCCGCTAATGCTTTTTAAATGCGATGTCGCTA
C-Scaffold-3	24225608	24225957	AATCATCTTTTCTCTTTTAAAAATTTTCAGTATTTTTCGGCATTTTTATTTTTTGAAAAATCCATAAAAATTCATAAAATTGAAAAATTAACTTTGGGGACCTTAGCCAAGCCTAGAGAACTAATTTTGACCAAAAAATGATTTTTCATATTTTCAGTATTTTTTAGTATTTTTATTTTCGAAAATTCATGAAAAATAAAGAAAAAATGAGAAAATTGAAAAATTAACTTTGGAAGCCTTGGCCAAGCCTAGGCAACCATTTTTGAACAAAAAATAAGTTTTCATATTATATATATTTAATTTAAAAAAAATACAAAAATACTTGAAATTTTTGGAAAAATAACATTTGA
C-Scaffold-3	24226407	24226831	AAATAACAAAAAGAAGAGTTAGTGGATAAATTAGAATAGAGAAGGGAAGATGGAGAAGAGGAGATGAAGAAGTGAAGTTGGAGAATGATGGATGGAGAAAATAAGATAAGAATAGAGAAGGGAAGATGGAGATGAAGAAGAGTTAGTAGAGAAATTAGAATGGAAGACAAGAATAGAGAAGGGAAGATGAGATGAAGAAGAGTTAGTGGAAAATTAGAATGGGAGATAAATATGGAGAAGGGAAGATGAAGATGAAGAAGAGTTAGTGGAGAGATTAGAATGTGAGATAGAGATGGAGAATGGAAGATGAAAATGAAGAAGAGTTAGTGGAGAAATTAGAATGGGAGATAGAGTTAGTGGAAAAATTAGAATGGGAGATAGATGAGTAGATTATAAAAGGAGGAAGAAGTGAGCTTGAGAGGGAA
C-Scaffold-3	24226440	24226887	GAATAGAGAAGGGAAGATGGAGAAGAGGAGATGAAGAAGTGAAGTTGGAGAATGATGGATGGAGAAAATAAGATAAGAATAGAGAAGGGAAGATGGAGATGAAGAAGAGTTAGTAGAGAAATTAGAATGGAAGACAAGAATAGAGAAGGGAAGATGAGATGAAGAAGAGTTAGTGGAAAATTAGAATGGGAGATAAATATGGAGAAGGGAAGATGAAGATGAAGAAGAGTTAGTGGAGAGATTAGAATGTGAGATAGAGATGGAGAATGGAAGATGAAAATGAAGAAGAGTTAGTGGAGAAATTAGAATGGGAGATAGAGTTAGTGGAAAAATTAGAATGGGAGATAGATGAGTAGATTATAAAAGGAGGAAGAAGTGAGCTTGAGAGGGAATTTTTTGGGGAGAAAATTTGAAGTGTTTGGGAATTTTTTGGAGAGAAAATTTGAAG
C-Scaffold-3	24227631	24228244	CCGCAATTTAAATACCTGCACCATAAATCCCAAAGGGAAGAGCCAAGCCAATGCTTAGCCTCCCATTGGAGGTTTTTACTTACAGTAGTTAAATACCTGCAACTTAAATACCTGTACCTTAAATCCCAAAGGGAAGAGCCAAGCCAATGCTTAGCCTCCCATTGGAGGTTTTTACTTACAGTAGTTAAATACCTGCAACTTAAATACATGTACCTTAAATCCCAAAGGGAAGAGCCAAGCCAATGCTTAGCCTCCCATTGGAGGTTTTTACTTACAGTAGTTAAATACCTGCAACTTAAATACCTGCACCTTAAATCCCAAAGGGAAGAGCCAAGCCAATGCTTAGCCTCCCATAGGTTTTTACTTACAGTAGTTAAATACCTGCAACTTAAATACCTGTACCTTAAATCCCAAAGGGAAGAGCCAAGCCAATGCTTAGCCTCCCATTGGAGGTTTTTACTTACAGTAGTTTAAATACTTGCAACTTAAATACCTGTACCTTAAATCCCAAAGGGAAGAGCCAAGCCAATGCTAGGCCTCCCATTGGAGGTGTTTATTCACTGTCATGTACTTCCTATAATTTAATTTTTGAATCATCAGACCCAAAAGATGAG
C-Scaffold-3	24283949	24284458	TGTAGAAGGGATTCTTGACATGTAAGAAGGCATTGTTGACATTCCATTGTAGAAGGGACCAACTATTTGATAAGGCTGGACAAAGGACAACCCATATTGTGGCGGGATAAGCAATGGGACTAAAAGTATGATCTTAGTCATGTCCTAGCCGTTGGTGGAATCCCTTGGTGACAAGTCATTCCTTGCACCGAGCTATGTTACCCTTTAATTTTCACTTGACTAAGTCATATCCACTTATAGCCAACGATATTATGATGAAGAATTCTTGACATGTAAGAAGGCATTGTTGACATTCCATTGTAGAAGGGGCCAACTATTTGATAAGGCTGGACTAAAGGACAGCCCATATTGTGGCGGGATTAGCAAATGAATAAAAGTATGATCATAGTCATGTCCCGGCCGTTGGTGGAATCCCTTGGTGACAAGTCATTCCTTGTGCCAAGCTATGTTACCATTTAAGTTTCACTTGACTTGAAATATCAACTTACAACCACTGATATTATGATGAGG
C-Scaffold-3	24295690	24295969	CGAGCTATCCATGGCGTGCTAACAAAGCTCGTCGATGATATTGCAACCCCCTCCGATGACGAAGTCGATAAGGTATTACTCAAACATCTTTGCGGGGATGCATTAGACAACTGCTGGACGAGATAACCGACCCTTACAAGAAGCTCGTCAATGGTATTGCAACCCCCTCCGATGACGAAGTCGATAAGGTATTACTCAAACATCTTTGCGGGGATGCATTAGACAACTGCTGGCCGAGATAACCTACCCTTACAAGAGCGTAATTTATTGAACTGACCTC
C-Scaffold-3	24312607	24312994	ATCTCTCCAAATTTTTTTCCTCAATCTCCAAAGTCCTCCCCATTCTCTCTATCTTCCTCCTTTTATAGCCTACTCCCCCATCTTCCTTTCTCTATCTTCATCTATCATTCTAATTTTTCCACTAACTTCATCTTCCCTTCTAATTCCACCATCTTCCCTTCTTTATCTCCATCTTCCCTTTTAATTCCACCATCCTCCATTCTTTATCTCCATCTTCCCTTAATCACCATCTTCCTTCTAATCTTTCCATCTTCCATTCTAATTCTTCATCTTCCCTTCTAATTCTACCATCTTCCATTCTCCATCTTTCCTTCTAATTTCTCCATCTTCCCTTCTATATCTCCCCTTCTCCATCTTCCTTTCTAATTTCTCCACTATCCCTAAAATT
C-Scaffold-3	24315613	24316503	TATAATGAAATGGGCACCAAAAATAAATATAAGAATAAAAAAAGTAAAGACTTAAGCTAATCATCAATAGATTCGGGACTTTTGAGAGCCACTCGATCTGCGATGGAAGGTTCTTGATTTGATGGCAGTACTTTAAACCTTATTTGATATATACAAAAATAATAATTAGCATCTAGTGACGTTAGTCCCTTATATTTGTAGGATAAAGTTAATGACTTCATGAAAAATAATAAATGGGGGAAAAGTTTGTAATTCTTCCGAAAAATTAAGTCTGGGATGGGATGAGAATTTCACACTCGAGATGGGAATAAAATGAAATGGGCACCAAAAATAAACATAACCATAAACAAAAATAAGTAGAGACTTAAGCCAAGTTATCGAGAGATTCAAGACTTTTGTGAGGCGCTTGATCCGCGATCAAAGTTTATTGATTTGAGCAGTACTTAAAAAAATACCTTATTTGATATCTATAGAAAAATAATCAGCACCTAGTGATGTTAGTACCTTAAATTTGCAGGATAAAATTAATGACTTTATGAAAAATAATAAATGGGGGGTAAGTCTGTAATTCTTCCGAATAATTAAGTCTGTGATGGGATGATAATTTCACACACGATATGGGAATAAAATGAAATGGGCACCAAAAATAAATATAACAATAAAAAAATAAGTAAAGACTTAAAAGCCAAGTCATCAAGAGATTCGAAACTTTTGAGAGCCACTTGATCCGCTTGATTCGACGGCAATACTTTAAATAAACCCTTATTCGATATATATATAGAAAAATAATTAGCATATAGTGATGTTAGTTCCGTAGATTTGCAGGATAAAGTTGATGAATTCATGAAAATAATAAATGGGGGTAGGTTTTTAATTCTTTCGAAAAAAAAA
C-Scaffold-3	24412845	24414035	TGTTCGATTATTCGAGTTCGCAATCTATTCTGATTGGTCCATTTGTTTAATTTTTCTATTAGTAGATAGCCGTTTGAAATATTTGACTAATGTTTCCGTTTAACTTTTTATTTTACGAATAAAGAGCCACAAATTCTTTAGGAAATATAACGTAAAATTAGAAACATGTATTTATATAAAAAAATGAAAGGGACATAAAAAAAAAAGAACAGTAGAAAAAAAATTCAGAAAAACCAAACAATCATTTCATTGGTGTTTCAACCTAATTTTTTTAACTGTTATTTCGTTGCAAAGGGTGACCAATGCCCATTTCGATCTAATTTATTATGTATCCGACTATGTTGCATGTTCAATTATTTAAGTTCACAATCTATTCTGATTGGTCCACATGTTTAAATTTTCATTAGTAAATAGCCGTTTCAAATATTTGACAGATGTTTTTATTTAACTTTTTTTATTTCATGAATGAAGGGCCTCAAATTATTTAGGAAATATAATGTTGAATTAGAAATGCTTTTTTGTATATAAAAAATGAAAGGGATGTAAAAAAAGCAAAAAATAATTTCAAAAAAAACCAAACAATCATTTTGTTTGTGCTTCAACCTAATTTTTTAGCCGTTATTTCGCAACGGAGGGTGACCAATGTCCATTTTGGTCTAATTCGTTTTGTGTCTTACCATGTTGCACGTTCGATTATTTGAGTCCGCAATTTATTCTAATTGATCCATGTGTTTAATTTTTTGATAGTAATAGCAGTTTCAAATATTGAACTGATGTTTATGTTTGACTTTTTTATTTTATGAATAAAAATCTTCAAATTCTTTAAGGAATATAACATAGAATTAGAAATTCTTTTTTTGTATATAAAAAAAGAAAGGGACTTAATAAAAAGAACGGTAAAAAATAAAAAAAAAATCATTTTGTTTGTGCTTCAACCTAATTTTTTTTTTAGCTATTTATTCGCAATGGAAGATAACCGATGTCCATTCTAGTCTAATTCATTATGTATCCAACCATATTGCATGTTAGATTATTCGAGTTCCCAATCTATTCTAATTGGTCCACATGTTTAATTTTTTGTCAGTAAATAGCCATTTTAAATATTGGACTGATGTTTATGTTTAAATTTTTTTATTTTACAAATAAATAGCCTCAAATATCTTTAGGAAATACAAGATAGAATTAGAAACA
C-Scaffold-3	24412625	24414033	TTATTAATAATTAACTTAAAATTTATTAAGACATATAATTAATAAATAATTTAATATTTATGTAATTAATTTTTTTAGTATGTCTAATTAATATATAAATAAAATCACTAAAAAAATAAAAAGAAAAATGTATAAAATAAATTGATAAGATAGATAAAGATGAAATATCCAGACTAAAAGAAATTGTAGTAGTAAATGTCTAGATTAAAATGCATATAATTGTTCGATTATTCGAGTTCGCAATCTATTCTGATTGGTCCATTTGTTTAATTTTTCTATTAGTAGATAGCCGTTTGAAATATTTGACTAATGTTTCCGTTTAACTTTTTATTTTACGAATAAAGAGCCACAAATTCTTTAGGAAATATAACGTAAAATTAGAAACATGTATTTATATAAAAAAATGAAAGGGACATAAAAAAAAAAGAACAGTAGAAAAAAAATTCAGAAAAACCAAACAATCATTTCATTGGTGTTTCAACCTAATTTTTTTAACTGTTATTTCGTTGCAAAGGGTGACCAATGCCCATTTCGATCTAATTTATTATGTATCCGACTATGTTGCATGTTCAATTATTTAAGTTCACAATCTATTCTGATTGGTCCACATGTTTAAATTTTCATTAGTAAATAGCCGTTTCAAATATTTGACAGATGTTTTTATTTAACTTTTTTTATTTCATGAATGAAGGGCCTCAAATTATTTAGGAAATATAATGTTGAATTAGAAATGCTTTTTTGTATATAAAAAATGAAAGGGATGTAAAAAAAGCAAAAAATAATTTCAAAAAAAACCAAACAATCATTTTGTTTGTGCTTCAACCTAATTTTTTAGCCGTTATTTCGCAACGGAGGGTGACCAATGTCCATTTTGGTCTAATTCGTTTTGTGTCTTACCATGTTGCACGTTCGATTATTTGAGTCCGCAATTTATTCTAATTGATCCATGTGTTTAATTTTTTGATAGTAATAGCAGTTTCAAATATTGAACTGATGTTTATGTTTGACTTTTTTATTTTATGAATAAAAATCTTCAAATTCTTTAAGGAATATAACATAGAATTAGAAATTCTTTTTTTGTATATAAAAAAAGAAAGGGACTTAATAAAAAGAACGGTAAAAAATAAAAAAAAAATCATTTTGTTTGTGCTTCAACCTAATTTTTTTTTTAGCTATTTATTCGCAATGGAAGATAACCGATGTCCATTCTAGTCTAATTCATTATGTATCCAACCATATTGCATGTTAGATTATTCGAGTTCCCAATCTATTCTAATTGGTCCACATGTTTAATTTTTTGTCAGTAAATAGCCATTTTAAATATTGGACTGATGTTTATGTTTAAATTTTTTTATTTTACAAATAAATAGCCTCAAATATCTTTAGGAAATACAAGATAGAATTAGAAA
C-Scaffold-3	24414575	24414993	AATCATATTTTTTCTTTTAAAAATTTTCAGTATTTTTCGGCATTTTTATTTTTTGAAAAATCCATAAAAATTCATAAAATTGAAAAATTAACTTTGGGGACCTTGGCCAAGCCTAGAGAACTAATTTTGACCAAAAAATAATTTTTCATATTTTCAGTATTTTTTAGTATTTTTATTTTCGAAAATTCATGAAAAATAAAGAAAAAAATGAGAAAATTGCAAAATCAACTTTGGAAGCCTTGGCCAAGCCTAGGCAACCATTTTTGAACAAAAAATAAATTTTCATATTATATATATATTTTTTAATTTTTTTTTAAAAAAATACAAAAATACTTGAAAATTTTGGAAAAATAACATATGAGGTCAAAAAAAATACACAAAGATAGTTAATATTTTTATTTTAAATCTATTTTCATATT
C-Scaffold-3	24428052	24428343	GAATTAAATTACAGGAAGTACATGACAGTGAATAAACACCTCCAATGGGAGACCTAGCATTGGCTTGGCTCTTCCCTTTGGGATTTAAGGTGCTGGTATTTAAACTACTGTTAGTAAAAACCTCCAATGGGAGGCTGAGCATTGGCTTGGCTTTTCCTCTTGGGATTTAAGGTGCAGGTATTTAAACTACTGTAAGTAAAAACCTCCAATGGGAGGCTAAGCATTGGCTTGGCTCTTCCCCTTGGGATTTAAGGTGCAGACATTTAAATTGCAGGTATTTAAACCACTGTAA
C-Scaffold-3	24428134	24428499	ATTTAAGGTGCTGGTATTTAAACTACTGTTAGTAAAAACCTCCAATGGGAGGCTGAGCATTGGCTTGGCTTTTCCTCTTGGGATTTAAGGTGCAGGTATTTAAACTACTGTAAGTAAAAACCTCCAATGGGAGGCTAAGCATTGGCTTGGCTCTTCCCCTTGGGATTTAAGGTGCAGACATTTAAATTGCAGGTATTTAAACCACTGTAAGTAAAAACCTCCAATGGGAGGCTAAGTATTGGCTTGGCTATTCCCTTCGGGATTTAAGGTGCATGTATTTAAACTACTGTAAGTAAAAACCTCCAATGGGAGGCTAAGCATTGGCTTGGCTCTTCCCTTTGGGATTTAAAGTGCAGGTATTTAAAT
C-Scaffold-3	24430057	24430590	TTTATATATTTTGGTGGCCTCAAATGCTATTATTTATTAAATATTCTCATAATTTCTAAAATATATAAATATATATATATATATATACAAAAAATTATTTTTTTGTTCGAAAATAGTTGCCTAAGCTTGGCCAAGGCTCCAAATTTGATTTTGCAATTTTCTCAATTTTCTTAATTTTTTGTTTTATGAATTTTCGAAAATAAAAATACCGAAAAATATCGAAAATATGAAAAATTATTTTGTGGTCAAAAGTGGTTCCCTAGGCTTGGCTAAGGTCCCCAAAGTTGATTTTTCAATTTTATGAATTTTTATGAATTTTCTATTAATTTTCAAAAATAAATAAATAAAAAATACGTAAAAATACTGAAAATATGAAAAATCATTTTTTGGTCAAAATTGGTTCTCTAGGCTTGGCTAAGGCCCCCAAAGTTGATTTTTCAATTTTATGAATTTTTATAGATTTTCTATTAATTTTCGAAAATAAATAAATAAAAAAATACGTAAAAATACTGAAAATATAAAAAATCGTTTTTT
C-Scaffold-3	24446995	24447392	GATATATTTGCGACAAATTTACTCTCCGTTAATTTTCATTAAATTTAACGTTAAATTGCTTAGTTGGATGGCATGTACAACTTAACGGGTATACCGGTTTATGATTTTTACCCTCTATTTACTATATGTTTATCAATTTAGGATTTTTCATGGTGCTGAACCAATTTAATAAAGGGTAAATTTGTCATAAGTGTAATAGTTTGGGGTTTTTCGTGGTAAAAAAATTATTTTAGGGTAAATTTGTCACAAATGTACCAGTTTGGGGTTTTTCGTGGTAAAAAAAATAGTTTGGGGTAAATTTGTCACGGGTGTACCAGTTTGGGGTTTTTCGTGGTGAAAAATTAGTTTTGGGTAAATTTGTTAGGGGTGTACCAGTTTGGGATTTTTCGTGGTATTAA
C-Scaffold-3	24454918	24456083	TTTTAATTTTTTCTAATATTTATATAACTTTGTAAATAATTTTTTTTTCTTTTGTAGCTTATTTTTATAACATAATTATCAATAATTAATTGAAAATTTTTTTTAATATGTATGTAATTATTTTATAAAGTATGTAAATAAATTAATTAAAAATGTTCCCGAGGCCGTGTGGTAGCATTTTTTTATTTCATTTTTTGTATTTTTTTTATTTACTATGTAAATAATTAATAAAAAATATTCATGTAAATATAAAAAATATTCAGATAAATATAATTCTCAATTAATTATTGATAATTATGTTATAAAAATAAGTTTCAAAAAATTATATTTATGAAATTATAAAAACATGTAAAAAATAAGAAATTAATAAAAAAAATTGCCGCACCAACCTCGTGAACATTTTTATCAATTATTTACATAGTGAATAAATAAATTATATATTTCTTAAAAAACTTTAATTAATTATTGATAATTATGTTATAAAAAAATTTCAAAAGGAAAAAAAATTATATTTACAAAGTTATATAAATTTTATAAATAAAAACATGTAAAAAATACGAAATTAAAGAAATTACTAATTATGTTAATATTTTTTATTAATTATTAACATACTAAAAAAATTAATCACATACATATATCTTAATAAAAATTTTAATTAATTATTGATAATTATGTTATAAAAATAAGTTTCAAAAGGAAAAAATATATATTTATAAAATTATATAAATATACAATTATAAAAATATGTAAAAAATACGAAATTAAAAAATATACCATCACACCAGCCTCATGAATATTTTCATTAATTATTTACGATGTAAATAATTAATTACATACATCTTAATAAAATTTTCAATTAATTGTTGATAATTATGTTATAAAAATATTCTTCATTAGGAAAAAAAATCATTTTTACAAATTTATATAAATAGTGAATAAAAGAACACATACAAAAACTAAAATAAAAAAATGCTACCACATCGGCCTCGTGAATATTTTTAATTTATTTATTTACATACTTTATAAAATAATTATATACATATTAAAATTTTTTTCAATTAATTATTGATAATTATGTTATAAAAATAAGCTACAAAATAAAAAAATTGTATTTACAAAGTTATATAAATATTAGAAAAAAGTAAAAAAAATTAAAAAACAAAAAT
C-Scaffold-3	24454906	24456083	AATTTCTTTTTTTTTTAATTTTTTCTAATATTTATATAACTTTGTAAATAATTTTTTTTTCTTTTGTAGCTTATTTTTATAACATAATTATCAATAATTAATTGAAAATTTTTTTTAATATGTATGTAATTATTTTATAAAGTATGTAAATAAATTAATTAAAAATGTTCCCGAGGCCGTGTGGTAGCATTTTTTTATTTCATTTTTTGTATTTTTTTTATTTACTATGTAAATAATTAATAAAAAATATTCATGTAAATATAAAAAATATTCAGATAAATATAATTCTCAATTAATTATTGATAATTATGTTATAAAAATAAGTTTCAAAAAATTATATTTATGAAATTATAAAAACATGTAAAAAATAAGAAATTAATAAAAAAAATTGCCGCACCAACCTCGTGAACATTTTTATCAATTATTTACATAGTGAATAAATAAATTATATATTTCTTAAAAAACTTTAATTAATTATTGATAATTATGTTATAAAAAAATTTCAAAAGGAAAAAAAATTATATTTACAAAGTTATATAAATTTTATAAATAAAAACATGTAAAAAATACGAAATTAAAGAAATTACTAATTATGTTAATATTTTTTATTAATTATTAACATACTAAAAAAATTAATCACATACATATATCTTAATAAAAATTTTAATTAATTATTGATAATTATGTTATAAAAATAAGTTTCAAAAGGAAAAAATATATATTTATAAAATTATATAAATATACAATTATAAAAATATGTAAAAAATACGAAATTAAAAAATATACCATCACACCAGCCTCATGAATATTTTCATTAATTATTTACGATGTAAATAATTAATTACATACATCTTAATAAAATTTTCAATTAATTGTTGATAATTATGTTATAAAAATATTCTTCATTAGGAAAAAAAATCATTTTTACAAATTTATATAAATAGTGAATAAAAGAACACATACAAAAACTAAAATAAAAAAATGCTACCACATCGGCCTCGTGAATATTTTTAATTTATTTATTTACATACTTTATAAAATAATTATATACATATTAAAATTTTTTTCAATTAATTATTGATAATTATGTTATAAAAATAAGCTACAAAATAAAAAAATTGTATTTACAAAGTTATATAAATATTAGAAAAAAGTAAAAAAAATTAAAAAACAAAAAT
C-Scaffold-3	24468261	24468768	TTTGACTTTAGGTAACAAATGTTGGCAATTTTTTTTTAAAAAAAAGTAACATCACGAAAAATTTCAAATTATATATATATGATAAATTTATCTTAAATTATTTTTCTGACTATGAAAAATTTTAAATTAGTACATATATTATAAATTTATCTCAAATTATCTTTTGACCATAAAAAATTTAAATTGGTATATTTGCGATAAATTTACATTAAATTAATTTTTCTATCATGAAAAATCTCAAATTAGTACACCTATAATGAATTTACAATCCGTTAAATTAAGTTAATAACACAAAAAAAAATCCAAATTGATAACCTATGACAAATATAGGATAAAACCTCAACCTAGTACATCTGTTAACTATCACGTGTTATCTAACTTAACAATTTGACTATTACATCTAACAAAAATTAATAGAGAATAAATTTATCATAAATGTATCCGTTTGATTTTTTTTATAGTTAAAAAAATAGTTTAGAATAAATTTGTCACATGTGTACTAGTTTGT
C-Scaffold-3	24485525	24485866	ATTTTAATCATTTTCTATTGCTAAAGTAATAAAAAATCCATAAAAATTCATAAAATTGAAAAATCAACTTTGGGAACCTTAGCCAAGCCTAGGGAACCAATTTTGACCAAAAAATAATTTTTCATATTTTCGATATTTTTCGGTATTTTTATTTTCGAAAATTCATAAAAACAAAAAATTAAGAAAAATGAGAAAATTGAAAAATCAAGTTTGGAGCCTTGGCCAAGCTTAGGCAACTATTTTCGAACAAAAAAATAATTTTTTGTATTTATATATATTGTTTATATATTTTAGAAATTATGAGAATATTTAATAAATAATAGCATTTGAGGCTACAAAAAT
C-Scaffold-3	24486322	24486768	AGAAAAAGAAGAGTTAGTGGATAAATGAGAATAGTGTAGAAGGAAGGGATAAGAAGAGGAGATGAAGAAGATAAGTTGGAGAAGAATGGATGGAGAAAATAAGATAAGAATAGAGAAGGGAAGATGGAGATGAAGAAGAGTTAGTAGAGAAATTAGAATGGAAGATAAGAATAGAGAAGGGAAGATTGAGATTAAGAAGAGTTAGTGGAGAAATTAGAATGGGAGATAAATATGGAGAAGGGAAGATGAGATTAGAAGAGTTAGTGGAGAGATTAGAATGTGAGATAGAGATGAGAATGGAAGATGAAAATGAAGAAGAGTTAGTGGAGAAATTAGAATGGGAGATAGAGTTAGTGGAAAAATTAGAATGGGAGATAGATGAGTAGTTTATAAAAGGAGGAAGAAGTGAGCTTGAGAAAGGATTCTTGAGAGAGAAAATTTGAAGTG
C-Scaffold-3	25012976	25013689	CTTTGAGGTACACCAAGCCCTTCTTACAGGCAAACTAAGTCCTTCTTACAGGCAAACCAAGTCCTTCTTACAGGCATAAAGTCCTCTAAGGCAAAACAAGTCCTTCTTACAGGCAAACAAAGTCCTTCTTAAGGCAAAACAATCCTTCTTACAGGCAAATCAAGTCTTCTTAAGGTACAAATCCTTCTTCAGGCACAAAGTCCTTCTTACAGGCAAATAAAGTCCTTCTTACAGGCAAAGCAAGTCCTTCTTACAGGCAAATCAAGTCCTTCTTACAGGCACAAAGTCCTTCTTACAGGCAAACCAAGTCCTTCTTACAGGGCAGGCAAAGTCCTTCTTACAGGCAAAAAGTCCTTCTTACAGGCACAAAGTCCTTCTTACAGGCAAATCAAGTCCTTCTTACAGGCACAAAGTCCTTCTTACAGGCTTCTTACAGGCAAATCAAGTCCTTCTTACAGGCATAAAGTCCTTCTTACAGGAAAATCAAGTCCTTCTTACAGGCAAACAAAGTCCTTCTTACAGGCAACGCAAGTCCTTCTTACAGGCACAAAGTCCTTCTTACAGGCAAAGTAAGTCCTTCTTACAGGCAAATCAAGTCCTTCTTACAGGCAAATTAAGTCCTTTTTACAGGCAAATCAAGTCCTTCTTACAGGCACAAGTCCTTTTTACAGACACCAAGTCCTTTCTACAGGCACCAAGTCCTTCTTACAGGTA
C-Scaffold-3	25012976	25013689	CTTTGAGGTACACCAAGCCCTTCTTACAGGCAAACTAAGTCCTTCTTACAGGCAAACCAAGTCCTTCTTACAGGCATAAAGTCCTCTAAGGCAAAACAAGTCCTTCTTACAGGCAAACAAAGTCCTTCTTAAGGCAAAACAATCCTTCTTACAGGCAAATCAAGTCTTCTTAAGGTACAAATCCTTCTTCAGGCACAAAGTCCTTCTTACAGGCAAATAAAGTCCTTCTTACAGGCAAAGCAAGTCCTTCTTACAGGCAAATCAAGTCCTTCTTACAGGCACAAAGTCCTTCTTACAGGCAAACCAAGTCCTTCTTACAGGGCAGGCAAAGTCCTTCTTACAGGCAAAAAGTCCTTCTTACAGGCACAAAGTCCTTCTTACAGGCAAATCAAGTCCTTCTTACAGGCACAAAGTCCTTCTTACAGGCTTCTTACAGGCAAATCAAGTCCTTCTTACAGGCATAAAGTCCTTCTTACAGGAAAATCAAGTCCTTCTTACAGGCAAACAAAGTCCTTCTTACAGGCAACGCAAGTCCTTCTTACAGGCACAAAGTCCTTCTTACAGGCAAAGTAAGTCCTTCTTACAGGCAAATCAAGTCCTTCTTACAGGCAAATTAAGTCCTTTTTACAGGCAAATCAAGTCCTTCTTACAGGCACAAGTCCTTTTTACAGACACCAAGTCCTTTCTACAGGCACCAAGTCCTTCTTACAGGTA
C-Scaffold-3	25012976	25013691	CTTTGAGGTACACCAAGCCCTTCTTACAGGCAAACTAAGTCCTTCTTACAGGCAAACCAAGTCCTTCTTACAGGCATAAAGTCCTCTAAGGCAAAACAAGTCCTTCTTACAGGCAAACAAAGTCCTTCTTAAGGCAAAACAATCCTTCTTACAGGCAAATCAAGTCTTCTTAAGGTACAAATCCTTCTTCAGGCACAAAGTCCTTCTTACAGGCAAATAAAGTCCTTCTTACAGGCAAAGCAAGTCCTTCTTACAGGCAAATCAAGTCCTTCTTACAGGCACAAAGTCCTTCTTACAGGCAAACCAAGTCCTTCTTACAGGGCAGGCAAAGTCCTTCTTACAGGCAAAAAGTCCTTCTTACAGGCACAAAGTCCTTCTTACAGGCAAATCAAGTCCTTCTTACAGGCACAAAGTCCTTCTTACAGGCTTCTTACAGGCAAATCAAGTCCTTCTTACAGGCATAAAGTCCTTCTTACAGGAAAATCAAGTCCTTCTTACAGGCAAACAAAGTCCTTCTTACAGGCAACGCAAGTCCTTCTTACAGGCACAAAGTCCTTCTTACAGGCAAAGTAAGTCCTTCTTACAGGCAAATCAAGTCCTTCTTACAGGCAAATTAAGTCCTTTTTACAGGCAAATCAAGTCCTTCTTACAGGCACAAGTCCTTTTTACAGACACCAAGTCCTTTCTACAGGCACCAAGTCCTTCTTACAGGTATC
C-Scaffold-3	25014108	25014425	TAAAGTAATAAAAAATCCATAAAAATTCATAAAATTGAAAAATCAACTTTGGGGACCTTAGCCAAGCCTAGGGAACCAATTTTGACCAAAAAACGATTTTTCATATTTTCAGTATTTTTCGGTATTTTTATTTTCGAAAATTCATAAAACAAAAAATGAAGAAAAAATGAGAAAATTGAAAAATCAACTTTGGAAGCCTTGGCCAAGCCTAGGCAACCATTTTTGAACAAAAAATAAAATTTCATATTATATATATATTTTTAATTTTTTTAAAAAAAATACAAAAATACTTGAAAATTTTGGAAAAATAACATTTGA
C-Scaffold-3	25014874	25015448	AAATAACAAAAAGAAGAGTTAGTGGATAAATTAGAATAGAGAAGGGAAGATGGAGAAGAGGAGATGAAGAAGAGAAGTTGGAGAAGAATGGATGGAGAAAATAAGATAAGAATAGAGAAGGGAAGATGGAGATGAAGAAGAGTTAGTAGAGAAATTAGAATGGAAGATAAGAATAGAGAAGGGAAGATGGAGATGAAGAAGAGTTAGTGGAGAAATTAGAATGGGAGATAAATATGGAAGAAGGGAAGATGAAGATGAAGAAGAGTTAGTGGAGAGATTAGAATGTGAGATAGAGATGGAGAATGGAAGATGAAAATGAAGAAGAGTTAGTGGAGAAATTAGAATGGGAGATAGAGTTAGTGGAAAAATTAGAATGGGAGATAGATGAGTAGATTATAAAAGGAGGAAGAAGTGAGCTTGAGGGGGGAGATTTTTGGAGAGAAAATTTGAAGTGTTTGAGAGGAATTTTTTTGGAGAGAAAATTTTGGATGTTTGAGAGAGTTTTGGGAGATTGAAGAAAAATTCGAGAGAAAGAAAATACCAAAAGAGAGAGAATTTTGAAGATGATGGGAGTT
C-Scaffold-3	25014874	25015448	AAATAACAAAAAGAAGAGTTAGTGGATAAATTAGAATAGAGAAGGGAAGATGGAGAAGAGGAGATGAAGAAGAGAAGTTGGAGAAGAATGGATGGAGAAAATAAGATAAGAATAGAGAAGGGAAGATGGAGATGAAGAAGAGTTAGTAGAGAAATTAGAATGGAAGATAAGAATAGAGAAGGGAAGATGGAGATGAAGAAGAGTTAGTGGAGAAATTAGAATGGGAGATAAATATGGAAGAAGGGAAGATGAAGATGAAGAAGAGTTAGTGGAGAGATTAGAATGTGAGATAGAGATGGAGAATGGAAGATGAAAATGAAGAAGAGTTAGTGGAGAAATTAGAATGGGAGATAGAGTTAGTGGAAAAATTAGAATGGGAGATAGATGAGTAGATTATAAAAGGAGGAAGAAGTGAGCTTGAGGGGGGAGATTTTTGGAGAGAAAATTTGAAGTGTTTGAGAGGAATTTTTTTGGAGAGAAAATTTTGGATGTTTGAGAGAGTTTTGGGAGATTGAAGAAAAATTCGAGAGAAAGAAAATACCAAAAGAGAGAGAATTTTGAAGATGATGGGAGTT
C-Scaffold-3	25016070	25016689	CCGCAATTTAAATACCTGCACCATAAATCCCAAAGGGAAGAGCCAAGCCAATGCTTAGCCTCCCATTGGAGGTTTTTACTTACAGTAGTTAAATACCTGCAACTTAAATACCTGTACCTTAAATCCCAAAGGGAAGAGCCAAGCCAATGCTTAGCCTCCCATTGGAGGTTTTTACTTACAGTAGTTAAATACCTGCAACTTAAATACCTGTACCTTAAATCCCAAAGGGAAGAGCCAAGCCAATGCTTAGCCTCCCATTGGAGGTTTTTACTTACAGTAGTTAAATACCTGCAACTTAAATACATGTACCTTAAATCCCAAAGGGAAGAGCCAAGCCAATGCTTAGCCTCCCATTGGAGGTTTTTACTTACAGTAGTTAAATACCTGCAACTTAAATACCTGTACCTTAAATCCCAAAGGGAAGAGCCAAGCCAATGCTTAGCCTCCCATTGGAGGTTTTTACTTACAGTAGTTTAAATACTTGCAACTTAAATACCTGTACCTTAAATCCCAAAGGGAAGAGCCAAGCCAATGCTAGGCCTCCCATTGGAGGTGTTTATTCACTGTCATGTACTTCCTATAATTTAATTTTTGAATCATCAGACCCAAAAGATAAGTAG
C-Scaffold-3	25018935	25019511	CAGCTCATGCTTCAGAATTGAAATTGCCATAACTCACTCCACCGAGCTCCGTTTCAAGCTATCTCATAATCCAAACGAAGCTTATTTGACGTACTACAAAAATCCTAACATAGTCAATCTCAAACAATGAACAAAAAATGAAGATATCGGCTCTTGAAGCATACTGTTCGCGAGTGTACTGTAGCAACCAGAATAGCTCGTGCTTCAAAACTAAAAAGGCCATAACTTACTCCACCGAGCTCCGTTTCAAGCCATCTTATAGTCCAAACGAAGCTTATTCGACGTACTACAAAAGCATTAACATGATCAATCTCAAATAACGAACGAAAATTAAGATATTGGCTCTTGAAGTATGCTGTTCGCGGGCATATTGTAGGAAACAGAACAGCTCGCGCTTCAGGAGTAAAAAGATCATAACTCACTTCACCGAGCTCCGTTTCAAGCCATCTTATAGTCCAAACAAAGCTTATTCAATGTAATACAAAAGCCCTAACATGGTCGACCTCAAACAATGAATGAAACTGAAGATATTGGCTCTTGAAACATACTGTTTGCGCGGTACTGTAGCAACCAGAAC
C-Scaffold-3	25041031	25041445	TTTTAGGAGATAATTTGTTCAAAGGGGTAAAATTATCAATTTTGAAGGGATTTACAACAAAAATATCAAAAATAGGCTTGGCCAATTGAATAAACCAATTTTCCAATTTTCGAGATTTTCTGAAATGTTTTTGGATTTTTTGGAGACAATTTGCCCATGAGGGGACAAAATCATCATTTCATGAAGAAATAGGGGTCAAACTCATAAAATATGAGTTTGGCGAGTCAAGCTTGACTATTTCCCATTTTTTAGTATTTGAAAATCTTTTGAAATTTTTCGAGGCGATTTCACCATAAGGGGCAAAAGCGTCATTTTAAAAAGATTGGAAGGGTAAAACAGTCAAAAATAGGATTGATTGGTTAAAAAAACTCATTTCCTAACTTTTGAGGCTTTTTAAAATTTTTTATAATTTTTT
C-Scaffold-3	25060371	25060636	AAAAAAAAGTGAGCCAACATTGTTTATAGTCACATGAATATTAAAAATAAACGATAGCAGAAACTGTGTTTTCTCATGAGAAAAAAGTGAGCCAACATTGTTTATTCATGAATATTAAAAATAAACGATAGCAGAAACTGTGTCTTCTCATGAGAAAAAAGTGAGCCAACATTGTTTATAATCACATGAATATTAAAAAAAAACGATAGGAGAAACTGCGTTTTCTCATACAAAACACAGTTTCTGCTATCGTTTTATCTCACTAT
C-Scaffold-3	25060371	25060636	AAAAAAAAGTGAGCCAACATTGTTTATAGTCACATGAATATTAAAAATAAACGATAGCAGAAACTGTGTTTTCTCATGAGAAAAAAGTGAGCCAACATTGTTTATTCATGAATATTAAAAATAAACGATAGCAGAAACTGTGTCTTCTCATGAGAAAAAAGTGAGCCAACATTGTTTATAATCACATGAATATTAAAAAAAAACGATAGGAGAAACTGCGTTTTCTCATACAAAACACAGTTTCTGCTATCGTTTTATCTCACTAT
C-Scaffold-3	25068392	25069232	AAAAAAACAAGGTTTTCGCCACGAAATTTGCGACGAAAAGCTTGGCAAAATTCGTCGCTAAGGGAATTTGCGACGAAATAAATTTCGTCGCTAATTCGGCGTCGCAAATTAGCGACGAAATTTATTTGTGGCAAAAGTCGTCGCTAGTTTGCGACGAAATTACCCGACAGAATTCGTCACTAATTTGCCACGAAACATATTCGTGGCTAAATTCATGGCTAAATTAGCCACAAAAAAATAAATTTGTGGCTAAATTAGCGAAGGAAGTGATAATATCGCGGCTAATTTTGCAACGAAAAAAACAAATTCGTGGCTAAATTTAGCCACGAAAGTCGCGAATTCGTGGCTAAATATTAGCAAATCAAGTAATAATTTCACATTTAATTTTGCTACGAAAAAAATAAATTTGTGCCTAAATTAGCCACGAAGTGGCGAATTCGTGGCTAAATTAGCGAAGGGAGTAATAATGTCGCAGCTTATTTTGCAACGAAAAAAATAAATTGGTGGCTAAATTAGCCACGAAAATGGCAAATTCGTGGCAAATTTAGCCACGAAAATTGCAAAATTCATGACTAAATTAGCGAAGCAATACTAATTTCGCGGCTAATTTAGCAACGTAGGCGGTAAATTCATGGCTAATTTAGCGACGAAAGCAGTACATTCGTGGCTAATTTAGCTACGAAAGTACCTAATTCGTGGCTAAATTAGTCACGAAAATAATAAATTCATAGCTAAATTAACGACAATTTGTCGATTCGTGACTAATTTAACTACGAAAGTAATAAATCCATAACTAAATTTGCAACGAAAATAATGAATTCGTGTATAAATATAACAACAA
C-Scaffold-3	25072134	25072740	AATTCATGGCTAAATTAGCTACGAAATTAGTAAATTCGTGGCGAATTTACTAATGAAAATAATAAATTCGTAACTAAATAAGCAATCGAAGTAGGAATTTCGCGGCTAATTTTGCAACGAAAGTAGTAAATTCGTGGCTAATTTAGCAATGAAAATAATAAATTCGTGGCTAAATAAGCGATAGAAGTTGCGGCTAATTTTGCGATGAAAATAATAAATTCATGGCTAAAATAGCAACGAAAGTGATAAATTCGTGGTTAATTTAGCTACGAAAGTAGGAAATTCATGACTAAATTAGCGACGAAAGTAGTAAATTCGTGGTCGCATTTGTGAACTTGGTAGCATCTTTAGCTGAAATTAGTCCCTTGAATTGGCTGCAGAGTCAACAAAAAGATCAAATTAAACAAGGGTAAAAAAAGAGCAACAATCACAATACTAAAACATTTACATGTTCTTTATAATGCTTATTTTATTTGTGGCTAATTTTACGATGAATTTTTTTGTTCGTGGCTAATTATGCGATGAACTTTTTTTTTGGCTAATTAGCGACGAATTATTCAACCGTCACTAATTTTACGACATTTCTTTTTGGCTAATTAGCCACGAA
C-Scaffold-3	25072144	25072740	TAAATTAGCTACGAAATTAGTAAATTCGTGGCGAATTTACTAATGAAAATAATAAATTCGTAACTAAATAAGCAATCGAAGTAGGAATTTCGCGGCTAATTTTGCAACGAAAGTAGTAAATTCGTGGCTAATTTAGCAATGAAAATAATAAATTCGTGGCTAAATAAGCGATAGAAGTTGCGGCTAATTTTGCGATGAAAATAATAAATTCATGGCTAAAATAGCAACGAAAGTGATAAATTCGTGGTTAATTTAGCTACGAAAGTAGGAAATTCATGACTAAATTAGCGACGAAAGTAGTAAATTCGTGGTCGCATTTGTGAACTTGGTAGCATCTTTAGCTGAAATTAGTCCCTTGAATTGGCTGCAGAGTCAACAAAAAGATCAAATTAAACAAGGGTAAAAAAAGAGCAACAATCACAATACTAAAACATTTACATGTTCTTTATAATGCTTATTTTATTTGTGGCTAATTTTACGATGAATTTTTTTGTTCGTGGCTAATTATGCGATGAACTTTTTTTTTGGCTAATTAGCGACGAATTATTCAACCGTCACTAATTTTACGACATTTCTTTTTGGCTAATTAGCCACGAA
C-Scaffold-3	25073503	25074274	ATTATTCGTCGCAAATGTCATTGCTAATTAGTATTTATCGCCAATTAGTGACAATTAAGTATTTTGTCGCTAATTTTGCGACGAATACATTTTGCGATTAATACATTTTGTCACCAATTAGCGATGACTAAGTATTTCGTCGCTAATTTGGCGACTAAATACTTTGTCGAAACTTTAGCGACAAAGTTTGACACAAATGCGCTGTCAAAAAAATTGGCGCCATGCTACACGAATATTAGCGATGACTTCTATGGGCAAAAATTCGTTTTCATCGCTAATTTTTAGTGGCTAAAATCAAATTTTTTTGTGGAATTTTGCGATGAAAGCAATTTTCGTGACAAAATTCGTCGCGAATTAGCGACAAATTATTTTTCGTCGCAAAATTACGAAATTTTTTCCGTCACAAAATTCGTTGCAAATTAGTCACAAATTTTTTTTGTCGCAAAAGTCGTCGCACATTAGTCACAAATTTTTTTCGTCACAAAAGTCGTCGCTAATTTGCGACGAATATTTTTTCATCGCAAAATTCATCGCTAATTTGCGACGAATATTGTTTCGTCGCAAAAGTCGTCGCTAATTTGTGACGAATATTTTTTCATGGCAAAATTCGTCGCTAATTAGCCACGAATATTTTTTTTGTCGCAAATTAGCAAGGAATATTTTTTCGTCGCAAAATTCGTCGCAAATTAGCGACGAATATTTTTCAGTCACAAAATTCGTCGCAAATTAGCGACGAATTAATTTCGTCGCTAATGTTTCGTGGCTAAATGGC
C-Scaffold-3	25122055	25122318	CAGAACGTATACGTCTTGTTCCATAGTTATAGCACTTATCTGTAAGAAAACCCATATTAGATTCGTTCTCATGAAAGTCAGGCCATTCATTGCCACACCTAGAAGGCTAGGGAGACAGGATGTATACGTCTTGTTCTATAGCTATAGCACTTCTGTAAGAAAACCCATATTAGATTCGTTCTCATAAAAGTCGGGCCATTCATTGCCACATCTAGAAGGCTAGGGAGACAGGAGTTCAAACAGATCATATTTGTATTACTTCTG
C-Scaffold-3	25211540	25212077	TGGCTTGCCTACTTATTCTGGGGTCTGATGATTTAGAAATTAAATTGCAGAAAGTAAATGCAGCAAATAAAGGACCTCCAATGGGAGGCTCGGCCTTGGCTCGGCCTACCTATTCTGGGGTTTGATGGTGCAGAAAATTAAATTGCTGAAAGTAAAGATAGTATATACAAAACCTTCAACGAGGGGCTTGACCTTAGCTCGGTCAACCCATTCTGGGGTTTGATGGTACAAAAATTAAATTGCAAGGAATTAAATTACAATAAATAAAGAACCTCTAACAAGGGGTTCGGCCTTGACTCGGCCTACCCATTCTAGGGTTTGATAGTACAGAAATTAAATTGCAGTAAAATAAAGAACCTCCAAAGAAAGGTTCGACCTTGGCTAGGCTTACCCATTCTAGGGTTTAATGGTAGAGAAATTAAATTACAGGAAATTGAATTGCACTAAACAAAGAACCTTTACCGAGGGGTTCGGCCTTGACTCGACCTACCCATTCAGAGGTTTGATGGTATAAAAATTAAATTGCAAGAAATTAAGA
C-Scaffold-3	25211540	25211908	TGGCTTGCCTACTTATTCTGGGGTCTGATGATTTAGAAATTAAATTGCAGAAAGTAAATGCAGCAAATAAAGGACCTCCAATGGGAGGCTCGGCCTTGGCTCGGCCTACCTATTCTGGGGTTTGATGGTGCAGAAAATTAAATTGCTGAAAGTAAAGATAGTATATACAAAACCTTCAACGAGGGGCTTGACCTTAGCTCGGTCAACCCATTCTGGGGTTTGATGGTACAAAAATTAAATTGCAAGGAATTAAATTACAATAAATAAAGAACCTCTAACAAGGGGTTCGGCCTTGACTCGGCCTACCCATTCTAGGGTTTGATAGTACAGAAATTAAATTGCAGTAAAATAAAGAACCTCCAAAGAAAG
C-Scaffold-3	25211688	25212163	AAAGTAAAGATAGTATATACAAAACCTTCAACGAGGGGCTTGACCTTAGCTCGGTCAACCCATTCTGGGGTTTGATGGTACAAAAATTAAATTGCAAGGAATTAAATTACAATAAATAAAGAACCTCTAACAAGGGGTTCGGCCTTGACTCGGCCTACCCATTCTAGGGTTTGATAGTACAGAAATTAAATTGCAGTAAAATAAAGAACCTCCAAAGAAAGGTTCGACCTTGGCTAGGCTTACCCATTCTAGGGTTTAATGGTAGAGAAATTAAATTACAGGAAATTGAATTGCACTAAACAAAGAACCTTTACCGAGGGGTTCGGCCTTGACTCGACCTACCCATTCAGAGGTTTGATGGTATAAAAATTAAATTGCAAGAAATTAAGAACCTCCAACGAGGAACTCGCCCTTGGCTCATCCTACCCATTTTGGGGTTTGATAGTATAGAAATTAAATTACAGTAAATAAAGAAC
C-Scaffold-3	25211964	25212493	TACAGGAAATTGAATTGCACTAAACAAAGAACCTTTACCGAGGGGTTCGGCCTTGACTCGACCTACCCATTCAGAGGTTTGATGGTATAAAAATTAAATTGCAAGAAATTAAGAACCTCCAACGAGGAACTCGCCCTTGGCTCATCCTACCCATTTTGGGGTTTGATAGTATAGAAATTAAATTACAGTAAATAAAGAACCTCCAATGAGGGGCTCGGCCCACCCATTCTAGGGTTTGATGATACAAAAATTAAATTGCAGTAAATAAAGAACCTCTAACGAGAGACTCGGCCTTGGCTCAGCTTACCCATTTTGGGATTTGACGGTACAAAAATAAAATTGTAGTAAATAAAGAACCTGCAACGAGGGAGTCGGCCTTGGTTTGGCCTACCCATTCTAGAATTTAATGGTACAGAAATTAAATTACATGAAATTAAATTGTAGTAAATAAAGAACCTCTAATGGGTGGGTTTAGCCTTCCCATTCTGGAATTTGACGGTACATAAATTAAATTGCAAAAAGTAAAATAC
C-Scaffold-3	25212018	25212493	GACTCGACCTACCCATTCAGAGGTTTGATGGTATAAAAATTAAATTGCAAGAAATTAAGAACCTCCAACGAGGAACTCGCCCTTGGCTCATCCTACCCATTTTGGGGTTTGATAGTATAGAAATTAAATTACAGTAAATAAAGAACCTCCAATGAGGGGCTCGGCCCACCCATTCTAGGGTTTGATGATACAAAAATTAAATTGCAGTAAATAAAGAACCTCTAACGAGAGACTCGGCCTTGGCTCAGCTTACCCATTTTGGGATTTGACGGTACAAAAATAAAATTGTAGTAAATAAAGAACCTGCAACGAGGGAGTCGGCCTTGGTTTGGCCTACCCATTCTAGAATTTAATGGTACAGAAATTAAATTACATGAAATTAAATTGTAGTAAATAAAGAACCTCTAATGGGTGGGTTTAGCCTTCCCATTCTGGAATTTGACGGTACATAAATTAAATTGCAAAAAGTAAAATAC
C-Scaffold-3	25213734	25214222	AATGCTATTATTTATTAAATATTTTCTTAATTTCTAAAAAATATATAAAAAAATATTAAAATTTTTTTGTTCAAAAATAGTTGCCTAAGCTTGGCCAAGGTTTCCAGAGTTGATTTTTCAATTTTCTCATTTTTTATTTTATTTTTTTTATTAAGTTTTGAAAATAAAAATACGAAAAAATACTGAAAATATGAAAAATCATTTTTTGGTCAAAATTGGTTCTCTAGGCTTGGCCAAGGTCCCCAACATTAATTTTTTTAATTTTATGAATTTTTATGGATTTTCTATTAATTTTCGAAAATAAAAATATCGAAAAATATTGAAAATATGAAAAATTATTTTTTGGTCAAAATTGGTTTCCTAACTTGACCAAGGTTTCCAAAGTTGATTTTTTAATTTTATAAATTTTTATGAATTTTTTTATTAATTTTAAAAGAGAAAAGATGATTAAAAGTCAGGTGTCAACCATTATATGGACTATAATGGGTT
C-Scaffold-3	25222135	25223497	CTCCTCCTTATCTCTATAAGTCTCCGCCGCCGCCGAAACATGAAGAGCATCCACCTTATCTCTATAAGTCTCCGCCGCCACCCTCACCTTTCCCGCCACCACCTTATATCTATAAGTCCCCACCACCGCCTTCTCCTTCACCACCTCCTCCTTACGTATACAAATCGCCTCCCCCACCATCGCCCTCACCTCCGCCTTCATATATTTACAAATCTCCACCACCACCTTCTCCTTCCCTGCCTCCTCCATACGTGTACAAGTCACCACCACCACCTTCACCATCTCCTCCACCTCCATATGTTTACAAGTCCCCGCCCCCGCCTTCTCCTTCGCCACCTCCTCCATATGTGTACAAGTCACCTCCACCTCCACCACCACCTCCATCTCCGCCACCTCCATATGTTTACAAATCTCCACCACCACCTTCTCCATCACCCCCTCCTTCATACATCTACAGATCTCCCCCACCGCCCTCCCCTTCACCACCTCCTGCATATGTCTATAAATCACCGCCACCACCATCGCCATCGCAGCCACCTCCATATGTCTACCAGTCACCTCCTCCACCATCCCCTTCACCACCTCCTCCTTACATATACAAGTCACCACCACCACCATCACATTCGCCTCCACATCCCTATGTCTACAAGTCCCCGCCACCGCCACCGCCACCACCTTCACCTTCCCCACCTCCTCCTTATGTGTATAAGTCTCCACCACCACCATCCCCGTCACCTCTACCTCCATATGTCTACAAGTCTCCACCACCACCTTCACCATTGCCACCTCCTCCATATGTGTATAAGTCACCGCCGCCGCCGCGATCGCCATCGCCAACACCACCAACTCCCTATGTCTACAAGTCACCACCTCCACCTCCAATAAAGTCACCACGTCCCCCATACTACTATAAATCTCCACCTCCACCTTCTCCATCACCACCACCTCCTTATGTTTACAAGTCCCCGCCACCACCAGTGAAGTCTCCCCCTCCTCCATACTACTATAAATCTCCACCTCCACCTTCCCCATCACCACCACCTCCATATGTCTATAAGTCGCCCCCACCTCCAGTGAAGTCACCCCCTCGCCCATACTACTACAAGTCCCCGCCTCCACCCTCGCCATCACCACCACCTCCTTACATCTACAAGTCACCACCACCTCCGGTGAAATCACCGCCTCCTCCCTATTACTACAAATCCCCACCTCCACCTTCTCCATCACCACCCCCGGCTTATGTTTACAATTCACCACCACCTCCGGTAAAGTCACCTCCTCCTCCATACTACTACAACTCGCCACCACCGCCTTCACATTCCCCACCTCCTCCTCAATACTATTATAAATCTCCTCCGCCTCC
C-Scaffold-3	25222056	25223498	ATCGCCACTGCTGCATCCGCCGAGTACGAGCCTTATATCTACGCATCACCCCCGCCCCCACTGCGGAAACCCATAGAGACTCCTCCTTATCTCTATAAGTCTCCGCCGCCGCCGAAACATGAAGAGCATCCACCTTATCTCTATAAGTCTCCGCCGCCACCCTCACCTTTCCCGCCACCACCTTATATCTATAAGTCCCCACCACCGCCTTCTCCTTCACCACCTCCTCCTTACGTATACAAATCGCCTCCCCCACCATCGCCCTCACCTCCGCCTTCATATATTTACAAATCTCCACCACCACCTTCTCCTTCCCTGCCTCCTCCATACGTGTACAAGTCACCACCACCACCTTCACCATCTCCTCCACCTCCATATGTTTACAAGTCCCCGCCCCCGCCTTCTCCTTCGCCACCTCCTCCATATGTGTACAAGTCACCTCCACCTCCACCACCACCTCCATCTCCGCCACCTCCATATGTTTACAAATCTCCACCACCACCTTCTCCATCACCCCCTCCTTCATACATCTACAGATCTCCCCCACCGCCCTCCCCTTCACCACCTCCTGCATATGTCTATAAATCACCGCCACCACCATCGCCATCGCAGCCACCTCCATATGTCTACCAGTCACCTCCTCCACCATCCCCTTCACCACCTCCTCCTTACATATACAAGTCACCACCACCACCATCACATTCGCCTCCACATCCCTATGTCTACAAGTCCCCGCCACCGCCACCGCCACCACCTTCACCTTCCCCACCTCCTCCTTATGTGTATAAGTCTCCACCACCACCATCCCCGTCACCTCTACCTCCATATGTCTACAAGTCTCCACCACCACCTTCACCATTGCCACCTCCTCCATATGTGTATAAGTCACCGCCGCCGCCGCGATCGCCATCGCCAACACCACCAACTCCCTATGTCTACAAGTCACCACCTCCACCTCCAATAAAGTCACCACGTCCCCCATACTACTATAAATCTCCACCTCCACCTTCTCCATCACCACCACCTCCTTATGTTTACAAGTCCCCGCCACCACCAGTGAAGTCTCCCCCTCCTCCATACTACTATAAATCTCCACCTCCACCTTCCCCATCACCACCACCTCCATATGTCTATAAGTCGCCCCCACCTCCAGTGAAGTCACCCCCTCGCCCATACTACTACAAGTCCCCGCCTCCACCCTCGCCATCACCACCACCTCCTTACATCTACAAGTCACCACCACCTCCGGTGAAATCACCGCCTCCTCCCTATTACTACAAATCCCCACCTCCACCTTCTCCATCACCACCCCCGGCTTATGTTTACAATTCACCACCACCTCCGGTAAAGTCACCTCCTCCTCCATACTACTACAACTCGCCACCACCGCCTTCACATTCCCCACCTCCTCCTCAATACTATTATAAATCTCCTCCGCCTCCC
C-Scaffold-3	25222069	25223497	CATCCGCCGAGTACGAGCCTTATATCTACGCATCACCCCCGCCCCCACTGCGGAAACCCATAGAGACTCCTCCTTATCTCTATAAGTCTCCGCCGCCGCCGAAACATGAAGAGCATCCACCTTATCTCTATAAGTCTCCGCCGCCACCCTCACCTTTCCCGCCACCACCTTATATCTATAAGTCCCCACCACCGCCTTCTCCTTCACCACCTCCTCCTTACGTATACAAATCGCCTCCCCCACCATCGCCCTCACCTCCGCCTTCATATATTTACAAATCTCCACCACCACCTTCTCCTTCCCTGCCTCCTCCATACGTGTACAAGTCACCACCACCACCTTCACCATCTCCTCCACCTCCATATGTTTACAAGTCCCCGCCCCCGCCTTCTCCTTCGCCACCTCCTCCATATGTGTACAAGTCACCTCCACCTCCACCACCACCTCCATCTCCGCCACCTCCATATGTTTACAAATCTCCACCACCACCTTCTCCATCACCCCCTCCTTCATACATCTACAGATCTCCCCCACCGCCCTCCCCTTCACCACCTCCTGCATATGTCTATAAATCACCGCCACCACCATCGCCATCGCAGCCACCTCCATATGTCTACCAGTCACCTCCTCCACCATCCCCTTCACCACCTCCTCCTTACATATACAAGTCACCACCACCACCATCACATTCGCCTCCACATCCCTATGTCTACAAGTCCCCGCCACCGCCACCGCCACCACCTTCACCTTCCCCACCTCCTCCTTATGTGTATAAGTCTCCACCACCACCATCCCCGTCACCTCTACCTCCATATGTCTACAAGTCTCCACCACCACCTTCACCATTGCCACCTCCTCCATATGTGTATAAGTCACCGCCGCCGCCGCGATCGCCATCGCCAACACCACCAACTCCCTATGTCTACAAGTCACCACCTCCACCTCCAATAAAGTCACCACGTCCCCCATACTACTATAAATCTCCACCTCCACCTTCTCCATCACCACCACCTCCTTATGTTTACAAGTCCCCGCCACCACCAGTGAAGTCTCCCCCTCCTCCATACTACTATAAATCTCCACCTCCACCTTCCCCATCACCACCACCTCCATATGTCTATAAGTCGCCCCCACCTCCAGTGAAGTCACCCCCTCGCCCATACTACTACAAGTCCCCGCCTCCACCCTCGCCATCACCACCACCTCCTTACATCTACAAGTCACCACCACCTCCGGTGAAATCACCGCCTCCTCCCTATTACTACAAATCCCCACCTCCACCTTCTCCATCACCACCCCCGGCTTATGTTTACAATTCACCACCACCTCCGGTAAAGTCACCTCCTCCTCCATACTACTACAACTCGCCACCACCGCCTTCACATTCCCCACCTCCTCCTCAATACTATTATAAATCTCCTCCGCCTCC
C-Scaffold-3	25230290	25231233	CCTTATATGTACGCGTCGCCCCCACCCCCGCCGCAGAAACACATAGAGACTCCTCCTTATGTCTATAAGTCTCCGCCACCGCCGAAACACGAAGAGCATCCACCTTATCTCTATAAGTCTCCACCGCCACCCTCACCTTCCCCGCCACCGCCCTATATCTATAAGTCCCCACCCCCACCTTCTCCTTCACCGCCTCCTCCTTATGTGTACAAGTCGCCTCCGCCACCATCACCATCTCCTCCTCCTCCGTATATTTACAAATCGCCTCCCCCACCATCACCCTCACCTCCGCCTCCATATGTTTACAAATCTCCGCCACCACCTTCTCCTTCCCCACCTCCTCCATACATGTACAAGTCACCTCCACCACCTTCACCATCTCCTCCACCTCCATACGTTTACAAGTCCCCACCCCCGCCTTCTCCTTCGCCACCTCCTCCATATGTATACAAATCACCTCCACCACCATCTCCATCTCCGCCACCTCCATATATTTACAAATCTCCACCCCCACCTTCTCCATCACCTCCTCCTCCATACATCTACAAATCTCCCCCACCACCCTCCCCTTCACCACCTCCTCCATATGTCTATAAGTCTCCACCACCACCGTCCCCGTCACCTCCACCTCCATATGTCTACAAGTCTCCACCACCACCTTCACCATCGCCACCTCCTCCATACGTGTATAAGTCACCACCACCTCCAGTAAAGTCACCGCCTCCCCCATACTACTACAAGTCCCCGCCTCCACCCTCGCCATCACCTCCACCTCCTTATCTCTACAAGTCACCACCACCTCCGGTGAAATCACCGCCTCCTCCCTATTACTACAAATCTCCACCCCCACCGTCTCCATCACCACCCCCTCCTTATGTTTACAATTCACCACCGCCTCCAGTAAAGTCACCTCCTCCTTACTATTACAAATCTCCTCCACCTCC
C-Scaffold-3	25235218	25236702	GGAGGTGGAGGAGAGGTGTAATAGTACGGAGGTGGTGGTGGAGACTTGTAGACATATGGAGGGGGTGGAGGAGACTTGTACTCATAAGGCGGCGGCGGCGATTTATATATGTAAGGCAGTGGAGGTGGCGATGAATAGACATATGGAGGAGGCGGTGGAGACTTGTACACATAAGGCGGCGGTGGAGGCAACTTGTAAATGTAAGGAGGGGGCGGTGGTGATTCGTACTTATATGGAGGCGGTGGTGGAGATTTGTAGACATAAGGTGGTGGAGGGGGAGGTGGAGATTTGTATTCATAGGGAGGCAATGGTGGGAACTTGTATCCATAAGGTAGTGGTGGAGGAAGCAGGGATTTGTATTCATAAGGAGGAGGCGGCGGTGACATGTATTCATAAGGCGGTGGAGGGGGCGGTGGTGATTTGTACTCATACAGAGGTGGTGGTGGAGACTTGTAGACATAAGGTCGTGGAGGGGGTGGTGGAGATTTGTATTCATAGGGAGGTGGTGGTGGGGACTTGTATACATAAGATGGTGGAGGAGGTGGTGGAGATTTGTATTCGTAAGGAGGTGGCGGTGGTGATTTGTAGACATAGGGAGGTGGTGGAGATTTGTATTCATAAGGGGGTGGTGGTGGTGATTTGTAAACATAGGGAGGCGGTGGTGGAGACTTATACACATAGTGGGGTGCATGGGGTGGTGGAGATTTGTATTCATAGGGAGGTGGTGGTGGGGACTTGTATACATAAGGTGGTGGTGGAGGCGGTGGTGATTTGTACTCATATGGAGGCGGTGGTGGAGACTTGTATTCATATGGAGGCGGTGGTGGGGACTTGTATACATAAGGTGGTAGTGGAGGCGGTGGTGATTTGTACTCATATGGAGGCGGTGGTGGGGACTTGTATACATAAGGTGGTGGTGGAGGCGGTGGTGATTTGTACTCATATGGAGGCGGTGGTGGAGACTTGTATTCATATGGAGGCGGTGGTGGGGACTTGTATACATAAGGTGGTGGTGGAGGCGGTGGTGATTTGTACTCATATGGAGGCGGTGGTGGAGACTTGTATTCATAGGGAGGTGGTGGTGGGGACTTGTACACATAAGGTGGTGGTGGAGGCGGCGGTGGAGACTTGTATTCATAGGGAGGTGGTGGAGGGGACTTGTACACATAAGGTGGTGGTGGAGGCGGTGGTGATTTGTACTCATATGGAGGCGGTGGTGGAGACTTGTATTCATAGGGAGGTGGTGGTGGGGACTTGTACACATAAGGTGGTGATGGGGGCGGAGGAGACTTGTACTCATATGGAGGCGGTGGTGGTGACTTGTATACATAGGGAGGAGGCGGAGGTGATTTGTACTCATAAGGAGGCGGAGGGGGTGGGGACTTGTAAATGTATGGCAGAGGAGGTGGAGACTTGTAGACATAAGGAGGTGGTGAAAGCGGTGAATCGTAAACATAAGGCGGTGGAGGCGGCGAATGCGAATAA
C-Scaffold-3	25235304	25236721	AGGCGGCGGCGGCGATTTATATATGTAAGGCAGTGGAGGTGGCGATGAATAGACATATGGAGGAGGCGGTGGAGACTTGTACACATAAGGCGGCGGTGGAGGCAACTTGTAAATGTAAGGAGGGGGCGGTGGTGATTCGTACTTATATGGAGGCGGTGGTGGAGATTTGTAGACATAAGGTGGTGGAGGGGGAGGTGGAGATTTGTATTCATAGGGAGGCAATGGTGGGAACTTGTATCCATAAGGTAGTGGTGGAGGAAGCAGGGATTTGTATTCATAAGGAGGAGGCGGCGGTGACATGTATTCATAAGGCGGTGGAGGGGGCGGTGGTGATTTGTACTCATACAGAGGTGGTGGTGGAGACTTGTAGACATAAGGTCGTGGAGGGGGTGGTGGAGATTTGTATTCATAGGGAGGTGGTGGTGGGGACTTGTATACATAAGATGGTGGAGGAGGTGGTGGAGATTTGTATTCGTAAGGAGGTGGCGGTGGTGATTTGTAGACATAGGGAGGTGGTGGAGATTTGTATTCATAAGGGGGTGGTGGTGGTGATTTGTAAACATAGGGAGGCGGTGGTGGAGACTTATACACATAGTGGGGTGCATGGGGTGGTGGAGATTTGTATTCATAGGGAGGTGGTGGTGGGGACTTGTATACATAAGGTGGTGGTGGAGGCGGTGGTGATTTGTACTCATATGGAGGCGGTGGTGGAGACTTGTATTCATATGGAGGCGGTGGTGGGGACTTGTATACATAAGGTGGTAGTGGAGGCGGTGGTGATTTGTACTCATATGGAGGCGGTGGTGGGGACTTGTATACATAAGGTGGTGGTGGAGGCGGTGGTGATTTGTACTCATATGGAGGCGGTGGTGGAGACTTGTATTCATATGGAGGCGGTGGTGGGGACTTGTATACATAAGGTGGTGGTGGAGGCGGTGGTGATTTGTACTCATATGGAGGCGGTGGTGGAGACTTGTATTCATAGGGAGGTGGTGGTGGGGACTTGTACACATAAGGTGGTGGTGGAGGCGGCGGTGGAGACTTGTATTCATAGGGAGGTGGTGGAGGGGACTTGTACACATAAGGTGGTGGTGGAGGCGGTGGTGATTTGTACTCATATGGAGGCGGTGGTGGAGACTTGTATTCATAGGGAGGTGGTGGTGGGGACTTGTACACATAAGGTGGTGATGGGGGCGGAGGAGACTTGTACTCATATGGAGGCGGTGGTGGTGACTTGTATACATAGGGAGGAGGCGGAGGTGATTTGTACTCATAAGGAGGCGGAGGGGGTGGGGACTTGTAAATGTATGGCAGAGGAGGTGGAGACTTGTAGACATAAGGAGGTGGTGAAAGCGGTGAATCGTAAACATAAGGCGGTGGAGGCGGCGAATGCGAATAAGGGTTGTCGTCGACGGCAG
C-Scaffold-3	25235218	25236718	GGAGGTGGAGGAGAGGTGTAATAGTACGGAGGTGGTGGTGGAGACTTGTAGACATATGGAGGGGGTGGAGGAGACTTGTACTCATAAGGCGGCGGCGGCGATTTATATATGTAAGGCAGTGGAGGTGGCGATGAATAGACATATGGAGGAGGCGGTGGAGACTTGTACACATAAGGCGGCGGTGGAGGCAACTTGTAAATGTAAGGAGGGGGCGGTGGTGATTCGTACTTATATGGAGGCGGTGGTGGAGATTTGTAGACATAAGGTGGTGGAGGGGGAGGTGGAGATTTGTATTCATAGGGAGGCAATGGTGGGAACTTGTATCCATAAGGTAGTGGTGGAGGAAGCAGGGATTTGTATTCATAAGGAGGAGGCGGCGGTGACATGTATTCATAAGGCGGTGGAGGGGGCGGTGGTGATTTGTACTCATACAGAGGTGGTGGTGGAGACTTGTAGACATAAGGTCGTGGAGGGGGTGGTGGAGATTTGTATTCATAGGGAGGTGGTGGTGGGGACTTGTATACATAAGATGGTGGAGGAGGTGGTGGAGATTTGTATTCGTAAGGAGGTGGCGGTGGTGATTTGTAGACATAGGGAGGTGGTGGAGATTTGTATTCATAAGGGGGTGGTGGTGGTGATTTGTAAACATAGGGAGGCGGTGGTGGAGACTTATACACATAGTGGGGTGCATGGGGTGGTGGAGATTTGTATTCATAGGGAGGTGGTGGTGGGGACTTGTATACATAAGGTGGTGGTGGAGGCGGTGGTGATTTGTACTCATATGGAGGCGGTGGTGGAGACTTGTATTCATATGGAGGCGGTGGTGGGGACTTGTATACATAAGGTGGTAGTGGAGGCGGTGGTGATTTGTACTCATATGGAGGCGGTGGTGGGGACTTGTATACATAAGGTGGTGGTGGAGGCGGTGGTGATTTGTACTCATATGGAGGCGGTGGTGGAGACTTGTATTCATATGGAGGCGGTGGTGGGGACTTGTATACATAAGGTGGTGGTGGAGGCGGTGGTGATTTGTACTCATATGGAGGCGGTGGTGGAGACTTGTATTCATAGGGAGGTGGTGGTGGGGACTTGTACACATAAGGTGGTGGTGGAGGCGGCGGTGGAGACTTGTATTCATAGGGAGGTGGTGGAGGGGACTTGTACACATAAGGTGGTGGTGGAGGCGGTGGTGATTTGTACTCATATGGAGGCGGTGGTGGAGACTTGTATTCATAGGGAGGTGGTGGTGGGGACTTGTACACATAAGGTGGTGATGGGGGCGGAGGAGACTTGTACTCATATGGAGGCGGTGGTGGTGACTTGTATACATAGGGAGGAGGCGGAGGTGATTTGTACTCATAAGGAGGCGGAGGGGGTGGGGACTTGTAAATGTATGGCAGAGGAGGTGGAGACTTGTAGACATAAGGAGGTGGTGAAAGCGGTGAATCGTAAACATAAGGCGGTGGAGGCGGCGAATGCGAATAAGGGTTGTCGTCGACGG
C-Scaffold-3	25239883	25240503	CTACTTATCTTTTGGGTCTGATGATTCAAAAATTAAATTATAGGAAGTACATGACAGTGAATAAACACCTCCAATGGGAGGCCTAGCATTGGCTTGGCTCTTCCCTTTGGGATTTAAGGTACAGGGATTTAAGTTGCAAGTATTTAAACTACTGTAAGTAAAAACCTCCAATGGGAGGCTAAGCATTGGCTTGGCTCTTCCCTTTGGGATTTAAGGTACAGGTATTTAAGTTGCAGGTATTTAACTACTGTAAGTAAAAACCTCCAATGGGAGGCTAAGCATTGGCTTGGCTCTTCCCTTTGGGATTTAAGGTACAGGTATTTAAGTTGCAGGTATTTAAGTACTGTAAGTAAAAACCTCCAATGGGAGGCTAAGCATTGGCTTGGCTCTTCCCTTTGGGATTTAAGGTACAGGTATTTAAGTTGCAGGTATTTAACTACTGTAAGTAAAAACCTCCAATGGGAGGCTAAGCATTGGCTTGGCTCTTCCCTTTGGGATTTAAGGTACATGTATTTAAGTTGCAGGTATTTAACTACTGTAAGTAAAAACCTCCAATGGGAGGCTAAGCATTGGCTTGCTCTTCCCTTTGGGATTTATGGTGCAGGTATTTAAATTGCGGAT
C-Scaffold-3	25241217	25241612	TTTTCTCTTAAGCTCACTTCTTCCTCCTTTAATAATCTACTCATCTATCTCCCATTCTAATTTTTCCACTAACTCTATCTCCCATTCTAATTTCTCCACTAACTCTTCTTCATTTTCATCTTCCATTCTCCATCTCTATCTCACATTCTAATCTCTCCACTAACTCTTCTTCATCTTCATCTTCCCTTCTCCATATTTATCTCCCATTCTAATTTCTCCACTAACTCTTCTTCATCTCCATCTTCCCTTCTCTATTCTTATCTTCCATTCTAATTTCTCTACTAACTCTTCTTCATCTCCATCTTCCCTTCTCTATTCTTATCTTATTTTCTCCATCCATTCTTCTCCTCATCTCTCATCTTCCCTTCTCTATTCTAATTTATCTACTAACTCTTC
C-Scaffold-3	25241222	25241709	TCTTAAGCTCACTTCTTCCTCCTTTAATAATCTACTCATCTATCTCCCATTCTAATTTTTCCACTAACTCTATCTCCCATTCTAATTTCTCCACTAACTCTTCTTCATTTTCATCTTCCATTCTCCATCTCTATCTCACATTCTAATCTCTCCACTAACTCTTCTTCATCTTCATCTTCCCTTCTCCATATTTATCTCCCATTCTAATTTCTCCACTAACTCTTCTTCATCTCCATCTTCCCTTCTCTATTCTTATCTTCCATTCTAATTTCTCTACTAACTCTTCTTCATCTCCATCTTCCCTTCTCTATTCTTATCTTATTTTCTCCATCCATTCTTCTCCTCATCTCTCATCTTCCCTTCTCTATTCTAATTTATCTACTAACTCTTCTTCCTTCATTTGCACTATAGTCCTTGAATTTTAAGTATTTACAATTCAGTCCCTAAAAAAATATATTTCTTTAAGTCCAAATCTCCTCACAATTTTT
C-Scaffold-3	25261948	25262236	TTTTTATCATTTAAGTGTCAAATTAGAGAAAAAATAATCACTTTAATGCCAACAGCTAGAAATTCCGACAACCGTATCGGAATTGACACTTAAATAATCATTTTTTTAAAGAAAATTAACACTAAAGTGATCCAAAAAATGATCATTTTAGTGCCACATTTAAGAAAAACGATTGCTTTAGTACCAACGGCAAGAAATTCTATCGACCCCACCAAAGTTGACACTTAAATAATCGTTTTAAAAAAAATTAACACTTAAGCGATCCAAAAAAAATATTGATATTAAAATG
C-Scaffold-3	25275299	25275521	AAAATGGAGGAAAAGCAAAATCTTCGCGAATAAATAAGCCATCGACCCTCTGTTTTGTTACAGGAAATTCAGCAGGTAACAGATCAAGCTGCCTCGCATTATAGGTGAAGATGTGAGGAAAAGCAAAATCTTCGCGAATAAATAAGCCATCAACCCTCTGTTTTGTTACAGGAAATTCAGCAGGTAACAGATCAAGCTACCTCGCATGATAGGTGAAGATGGA
C-Scaffold-3	25277584	25278148	ATATTTATACCAATTGAGTCTATCTGACCAATTTTTGACTGAAAATCACTAATGGTAATTTTTTTTAATATTCCTAAATATTTTTTAATATTTCTATTTTTTTTAACTTTTTTCTTTTTTTTTTACTTTGTTTTGTTTTTGCACAAAGGGTCAACGACCCTCGCCAGCATTGGCTGAGGGCCATGGTGCCCTTGCCCAACATTGATGATGGCCATTGCCCCTATGTTCCAAAAAAAAAACAAAAATTTGATTAAAAATAAAAAAAAATATTTAAAAATGTTGAGTCTATCTGACCAATTTTTGACTGAAAATCACTAATGGTAATTTTTTTTAATATTCCTAAATATTTTTTAATATTTCTATTTTTTTTTAACTTTTTTCTTTTTTTTTTTACTTTGTTTTGTTTTTGCACAAAGGGTCAACGACTCTCGCCAGCATTGGCTGAGGGCCATGGTGCCCTTGCCCAACATTGATGATGGCCATCGCCCCTATGTTCCAAAAAAAAAACAAAAATTTGATTAAAAATAAAAAAAATATTTAAAAATGTCCACGTCAGCATCGCCAA
C-Scaffold-3	25291725	25292059	CTACTTATCTTTTGGGTCTGATGATTCAAAAATTAAATTATAGGAAGTACATGAGTGAATAAACACCTCCAATGGGAGGCTAGCATTGGCTTTGCTCTTCCCTTTGGGATTTAAGGTACAGGTATTTAAGTTGCAGGTATTTAACTACTGTAAGTAAAAACCTCCAATGGGAGGCTAAGCATTGGCTTGGCTCTTCCCTTTGGGATTTAAGGTACAGGTATTTAAGTTGCAGGTATTTAACTACTGTAAGTAAAAACCTCCAATGGGAGGCTAAGCATTGGCTTGGCTCTTCCCTTTGGGATTTTAAGGTAACAGGTATTTAACTACTGTAAGTA
C-Scaffold-3	25292764	25293287	TCTTCAAAATTCTCTCTCTTTTGGTATTTTCTTTCTCTCAAATTTTTCTTCAATCTCCCAAAACTCTCTCAAACATCCAAAATTTTCTCTCCAAAAAAAATCTCTCAAGCTCACTTCTTCCTCCTTTTATAATCTACTCATCTATCTCCCATTCTAATTTTTCCACTAACTCTATCTCCCATTCTAATTTCTCCACTAACTCTTCTTCATTTTCATCTTCCATTCTCCATCTCTATCTCACATTCTAATCTCTCCACTAACTCTTCTTCATCTTCATCTTCCCTTCTCCATATTTATCTCCCATTCTAATTTCTCCACTAACTCTTCTTCATCTCCATCTTCCCTTCTCTATTCTTATCTTCCATTCTAATTTCTCTACTAACTCTTCTTCATCTCCATCTTCCCTTCTCTATTCTTATCTTATTTTCTCCATCCATTCTTCTCCAACTTCTCTTCTTCATCTCCTCTTCTTCATCTTCCCTTCTCTATTCTAATTTATCCACTAACTCTTCTTTTTATTATTT
C-Scaffold-3	25293742	25294089	ATTTTTCCAAAATTTTCAAGTATTTTTGTATTTTTTTAAAAAAATTAAAATATATATAAAATATGAAAATTTATTTTTTGTTCAAAAATGGTTGCCTAGGCTTGGCCAAGGCTTCCAAAGTTGATTTTGCAATTTTCTCATTTTTTCTTTATTTTTCATGAATTTTCGAAAATAAAAATACTAAAAAAATACTGAAAATATGAAAAATCATTTTTTGGTCAAAATTAGTTCTCTAGGCTTGGCCAAGGTCCCCAAAGTTAATTTTTCAATTTTATGAATTTTTATGAATTTTTCAAAAAATAAAAATGCCGAAAAATACTGAAAATTTTTAAAAGAGAAAAGATGATT
C-Scaffold-3	25303162	25303919	AATTAGCGACGAATTTTGCGACGAAAACAACTTTCGTCACAAATTCGTCAAATTCGTCGCAAAATAACAAATGGCTTTTAGCCACGAACAATTAGCGACGAATTCAGATTCGTCGCTAATTTGCGACGAATTTTGCGACGAAAACAAATTTCGTCGCAAAATTCGTTGCAAAATTCGTCGCAAAAAAAAAAAAACAAATGTCTTTAGCCACGAAAAATTAGCGACGAACAATTGGTCATCGCTCATTTGCGACGAATTTTGCGACGAAAAAAACTTTCGTCCCCAATTCGTCGCAACATTCGTCGCAAAAAAACAAATGTCTTTTTAGCTACGAAAAATTAACGACGAAGTGTAGGTCGTCGCTAATTTGCGACGAATTTTGAGACAAAAAAAGCTTTCGTCACAAATTCATCGCAAAATTCGTCGCAAAAATAACGAATGGCTTTTTAGCTACAAAAAGTTAGTGACAAAAAATGGGTCGTCGCTAATTTGCGACGAATTTTGCGATGAAAAGATATTCCGTCACAAAATTCGTCGCAAAATTTGTCGTAAAAATAACCAATGGCTAATTAGCTACAACAAATTAGCGACGAACAACAGGTCGTCGCTAATTTGCGACGAATGTTGCGACGACTAGAGGTTCTGTCGCAAAATTTGTCGCAAAATTCGTCGCAAAAATAACAAATGGCTTTTCAGCTACGACAAACTAGCGACGAATAAAAGATCGTCGCTAATTTGCGACGAATTTTGCGACGAAA
C-Scaffold-3	25304403	25304925	TAAATTCGTCGCTAATTAGCGACGACATATACGGTTCGTCGCTAAATTCGTCGCTAATTAGCAATGAACCGTATATGTCGTCGCTAAATTCGTCTCTAATTAGCGACGAACCGTATATGTCGTCGCTGAATTCGTCGCAAATTTGCGACGACATATACCGTTCGTCGCTAATTTGCGACGACATATACCGTTCGTCGCTAATTAGCGACGACATATACGGATCGTCGCTAAATTCGTCGCAAATTATCGACGACAGTTCTTTTTCGTCACTAAATAGCAACGAATTAGTGCCCGTCATCGATAATTGGCGACGACTTGGGTACTGTCGTCGCTAATTTGCAACGAAAGAGATTGTAACTAGCGACGACATCTCATTTTCGTCGCTAATTTGAGACAAATTAAAATCAGATGTCTCGCTAATTGACGAAAACCCCTCTTTTTCGTCGATAATTTGCAAAGTTTCGTCGTGAATTGGCGACGACATGTTAATGATCATCGCTAACTGGTCACGAAATGGATTTGT
C-Scaffold-3	25331980	25332239	GGCGCTTTTTTCCAATATACACTCCGTGAGTTTCCGTCCAATATCCCTGCTAAAGTGATGACTTGAAAATACAAGTGGCAAGTGACTCATTTGATGTGAATTCGACATGGAAATTCAGCATAAACGGCGCTTTTTTTCAATATACACTCCGTGAGTTTCCATCCAATATCCCTGTTAAAGTGATGATGACTTGAAAATACAAGTGACAAGTGACTCGTTTGATGTGAGTTCGACATGGAAATTCAGCATAAACGGCTCTT
C-Scaffold-3	25344370	25344991	CTACTTATCTTTTGGGTCTGATGATTCAAAAATTAAATTATAGGAAGTACATGACAGTGAATAAACACCTCCAATGGGAGGCCTAGCATTGGCTTGGCTCTTCCCTTTGGGATTTAAGGTACAGGTATTTAAGTTGCAAGTATTTAAACTACTGTAAGTAAAAACCTCCAATGGGAGGCTAAGCATTGGCTTGGCTCTTCCCTTTGGGATTTAAGGTACATGGTATTTAAGTTGCAGGTATTTAACTACTGTAAGTAAAAACCTCCAATGGGAGGCTAAGCATTGGCTTGGCTCTTCCCTTTGGGATTTAAGGTACAGGTATTTAAGTTGCAGGTATTTAACTACTGTAAGTAAAAACCTCCAATGGGAGGCTAAGCATTGGCTTGGCTCTTCCCTTTGGGATTTAAGGTACAGGTATTTAAGTTGCAGGTATTTAACTACTGTAAGTAAAAACCTCCAATGGGAGGCTAAGCATTGGCTTGGCTCTTCCCTTTGGGATTTAAGGTACAATATTTAAGTTGCAGGTATTTAACTACTGTAAGTAAAAACCTCCAATGGGAGGCTAAGCATTGGCTTGGCTCTTCCCTTTGGGATTTATGGTGCAGGTATTTAAATTGCGGAT
C-Scaffold-3	25345617	25346179	TCATCTTCAAAATTCTCTCTCTTTTGGTATTTTCGTTTTCTCGAATTTTTCTTCAATCTCCCAAAACTCTCTCAAACATCCAAAATTTTCTCTCCAAAAAATTCTCCCAAACACTTCAAATTTTCTCTCCCAAGAATCCCCTCTCAAGCTCACTTCATCCTCCTTTTATAATCTACTCATCTATCTCCCATTCTAATTTTTCCACTAACTCTATCTCCCATTCTAATTTCTCCACTAACTCTTCTTCATTTTCATCTTCCATTCTCCATCTCTATCTCACATTCTAATCTCTCCACTAACTCTTCTTCATCTTCATCTTCCCTTCTCCATATTTATCTCCCATTCTAATTTCTCCACTAACTCTTCTTCATCTCCATCTTCCCTTCTCTATTCTTATCTTCCATTCTAATTTCTCTACTAACTCTTCTTCATCTCCATCTTCCCTTCTCTATTCTTATCTTATTTTCTCCATCCATTCTTCTCCAACTTCTCTTCTTCATCTCCTCTTCTCCATCTTCCCTTCTCTATTCTAATTTATCCACTAACTCTTCTTTTTGTTATTT
C-Scaffold-3	25346648	25346972	TTTTCAAGTATTTTTGTATTTTTTTTAAAAAAAATTAAAATATATATATAATATGAAAATTTATTTTTTGTTCAAAAATGGTTGCCTAGGCTTGGCCAAGGCTTCCAAAGTTGATTTTTCAATTTTCATTTTTTTCTTCATTTTTGTTTATGAATTTTCGAAAATAAAAATACCGAAAATACTGAATATGAAAAATCGTTTTTTTTTTTGGTCAAAATTGGTTCCCTAGGCTTGGCTAAGGTCCCCAAAGTTGATTTTTCAATTTTATGAATTTTTATGGATTTTTTTATTACTTTAGCAATAGAAAAAATGATTAAAACATCAG
C-Scaffold-3	25347358	25347842	TGGAGATACCTGTAAGAAGGACTTGGTGCCTGTAGAAAGGACTTGGTGTCTGTAAAAAAGACTTGTGCCTGTAAGAAGGACTTGATTTGCCTGTAAAAAGGACTTAATTTGCCTGTAAGAAGGACTTGATTTGCCTGTAAGAAGGACTTTGTGCCTGTTGAAGGACTTGCGTTGCTGTAAGAAGGACTTTGTTTGCCTGTAAGAAGGACTTTGTTTGCCTGTAAGAAGGACTTGTTTGCCTGTAAGAAGGACTTGATTTGCCTGTAGAAGGACTTTGCCTGTAAGAAGGACTTGATTTGCCTGTAAAAAGGACTTTGTGCCTGTAAGAAGGACTTGATTTGCCTGTAAGAAGGAGCCTGTAAGAAGGACTTGATTTGCCTGTAAGAAGGACTTTGTACCTGTAAGAAGGGTTTGCCTGTAAAAGGACTAAGAAGGACTTGATTTGCCTGTAGGAAGGACTTTTTGCCTGTACGAAGGACTTGGTT
C-Scaffold-3	25347358	25347842	TGGAGATACCTGTAAGAAGGACTTGGTGCCTGTAGAAAGGACTTGGTGTCTGTAAAAAAGACTTGTGCCTGTAAGAAGGACTTGATTTGCCTGTAAAAAGGACTTAATTTGCCTGTAAGAAGGACTTGATTTGCCTGTAAGAAGGACTTTGTGCCTGTTGAAGGACTTGCGTTGCTGTAAGAAGGACTTTGTTTGCCTGTAAGAAGGACTTTGTTTGCCTGTAAGAAGGACTTGTTTGCCTGTAAGAAGGACTTGATTTGCCTGTAGAAGGACTTTGCCTGTAAGAAGGACTTGATTTGCCTGTAAAAAGGACTTTGTGCCTGTAAGAAGGACTTGATTTGCCTGTAAGAAGGAGCCTGTAAGAAGGACTTGATTTGCCTGTAAGAAGGACTTTGTACCTGTAAGAAGGGTTTGCCTGTAAAAGGACTAAGAAGGACTTGATTTGCCTGTAGGAAGGACTTTTTGCCTGTACGAAGGACTTGGTT
C-Scaffold-3	25347364	25347785	TACCTGTAAGAAGGACTTGGTGCCTGTAGAAAGGACTTGGTGTCTGTAAAAAAGACTTGTGCCTGTAAGAAGGACTTGATTTGCCTGTAAAAAGGACTTAATTTGCCTGTAAGAAGGACTTGATTTGCCTGTAAGAAGGACTTTGTGCCTGTTGAAGGACTTGCGTTGCTGTAAGAAGGACTTTGTTTGCCTGTAAGAAGGACTTTGTTTGCCTGTAAGAAGGACTTGTTTGCCTGTAAGAAGGACTTGATTTGCCTGTAGAAGGACTTTGCCTGTAAGAAGGACTTGATTTGCCTGTAAAAAGGACTTTGTGCCTGTAAGAAGGACTTGATTTGCCTGTAAGAAGGAGCCTGTAAGAAGGACTTGATTTGCCTGTAAGAAGGACTTTGTACCTGTAAGAAGGGTTTGCCTGTAAAAGGACT
C-Scaffold-3	25361588	25362317	AATGAAAATTTTAAAAATTTTCATTTTTTATATTTATAACATTTGTGCTTTTAATTAGTTTAGATTTATAAAATTTATTTTTTATATACATTTTCAAATATATTTTTTTTTCTTTTGAAGCTTTTTTTAGAACATAATGTTATTAAGATATATGTAATTAATTTATTTAGTATGTTATAAATTTTCATTTTTTTTATATTTATAAAATTTGTGCTTTTAATTATTTTATATTTATAGCATTTACAAAATTTTATATCTTACCAATTTTATTTTATGAATATTTTTTTACATACTAAATAAATTAATTACATATATCTTAATAAATTTTTTAATTAATCATTCATAATCATGTTATAAAAATAAGCTTAAAAGTTATATTTAGAAGTTTTATAAATATAAAATAATTAAAAACAAAACACAAATATTATAAATATAAAAAAAATTATATTTAGAAATTTTAGAAATATAAAATAATTAACAATAAAAATTTTATAAATATAAAAAAAATTTATATTTACAAATTTTTATAAATATAAATATTGCAAATATAAAATAATTAAAAGCACAAATGTTATAAATATAAAAAATGAAATTTTTTCAAAAATTATATTTACAAATTTATATAAATATAAATCTTATAAATATGATCTAATTAAAAACACGAATGTTATAAATATTAAAAAAATTAAAAGCACAAAATTTATAAATTAAAAAATGAAATTAAAAAAGA
C-Scaffold-3	25361543	25362313	TTTTCTTTTTTTTTTTTCCAAAAAGGGTTAAAAAAATATTTGCCAAATGAAAATTTTAAAAATTTTCATTTTTTATATTTATAACATTTGTGCTTTTAATTAGTTTAGATTTATAAAATTTATTTTTTATATACATTTTCAAATATATTTTTTTTTCTTTTGAAGCTTTTTTTAGAACATAATGTTATTAAGATATATGTAATTAATTTATTTAGTATGTTATAAATTTTCATTTTTTTTATATTTATAAAATTTGTGCTTTTAATTATTTTATATTTATAGCATTTACAAAATTTTATATCTTACCAATTTTATTTTATGAATATTTTTTTACATACTAAATAAATTAATTACATATATCTTAATAAATTTTTTAATTAATCATTCATAATCATGTTATAAAAATAAGCTTAAAAGTTATATTTAGAAGTTTTATAAATATAAAATAATTAAAAACAAAACACAAATATTATAAATATAAAAAAAATTATATTTAGAAATTTTAGAAATATAAAATAATTAACAATAAAAATTTTATAAATATAAAAAAAATTTATATTTACAAATTTTTATAAATATAAATATTGCAAATATAAAATAATTAAAAGCACAAATGTTATAAATATAAAAAATGAAATTTTTTCAAAAATTATATTTACAAATTTATATAAATATAAATCTTATAAATATGATCTAATTAAAAACACGAATGTTATAAATATTAAAAAAATTAAAAGCACAAAATTTATAAATTAAAAAATGAAATTAAAA
C-Scaffold-3	25398989	25399279	CCAAATTGATAAAATTAGGATTAAATCAACAAAATTAAAAAATTTAGGACTAAATCGGCAAAATATGAAAAGGTTTAGGACTGAATCGGCAAAATCGAAAGGTTTAGGACTGAATTGGTAAAATGTGAAAAGGTTTAGGACTGAATCGGCAAAATCGAAAGGTTTAGGACTGAATTGGTAAAATGTGAAAAGGTTTAGGACTGAATCGGCAAAATCGAAAGGTTTAGGACTAAATCGGCAAAAGTGCAATAGGTTTAGGACTTTTTCGACAATTTTCCCATTATTTAGGCC
C-Scaffold-3	25446855	25447269	TGGAAAAATTATAAAAATTTTCAAAAAATCTCAAAAATTAGAAAATGGGTATATTCAACTAGCCAATCCTATTTTTGATGATTTTACCCTCTCTTTTTTTAAAAAAATGATGATTTTACACCTTATGGGCAAATTGTCTGGAAATTTTTTAAAAAAATTTAAAAAATAACAAAAAATGAAAAATAGTCAAATTTGACTAGCCAAGCCCATGTTTCGTAATTTTCACTTTCGATCTTTCCAAAACATCGATTTTTCCCTCCTATGGGCAAATCGTTTCAAAAATACATAAAAATTTTAGAAAATCTTAAAAATTGGAAAATATGCACATTCAACTAGCCAACCCTATTTCTGATGATTTTAATTGCAAATATTTTCAAAATAATAATTTTGTCCCTCTGGATAAATTATCTCCAAA
C-Scaffold-3	25446848	25447269	CAAAAATTGGAAAAATTATAAAAATTTTCAAAAAATCTCAAAAATTAGAAAATGGGTATATTCAACTAGCCAATCCTATTTTTGATGATTTTACCCTCTCTTTTTTTAAAAAAATGATGATTTTACACCTTATGGGCAAATTGTCTGGAAATTTTTTAAAAAAATTTAAAAAATAACAAAAAATGAAAAATAGTCAAATTTGACTAGCCAAGCCCATGTTTCGTAATTTTCACTTTCGATCTTTCCAAAACATCGATTTTTCCCTCCTATGGGCAAATCGTTTCAAAAATACATAAAAATTTTAGAAAATCTTAAAAATTGGAAAATATGCACATTCAACTAGCCAACCCTATTTCTGATGATTTTAATTGCAAATATTTTCAAAATAATAATTTTGTCCCTCTGGATAAATTATCTCCAAA
C-Scaffold-3	25455012	25455722	CTCATCTTTTGGGTCTGATGATTGAAAAATTAAATTATAGGAAGTACATGACAGTGAATAAACACCTCCAATGGGAGGCCTAGCATTGGCTTGGCTCTTCCCTTTGGGATTTAAGGTACAGGTATTTAAGTTGCAAGTATTTAAACTACTGTAAGTAAAAACCTCCAATGGGAGGCTAAGCATTGGCTTGGCTCTTCCCTTTGGGATTTAAGGTACATGTATTTAAGTTGCAGGTATTTAACTACTGTAAGTAAAAACCTCCAATGGGAGGCTAAGCATTGGCTTGGCTCTTCCCTTTGGGATTTATGGTGTAGGTATTTAAGTTGCAGTATTTAACTACTGTAAGTAAAAACCTCCAATGGGAGGCTAAGCATTGGCTTGGCTCTTCCCTTTGGGATTTAAGGTACAGTATTTAAGTTGCAGGTATTTAACTACTGTAAGTAAAAACCTCCAATGGGAGGCTAAGCATTGGCTTGGCTCTTCCCTTTGGGTTTAAGGTACATGTATTTAAGTTGCAGGTATTTAACTACTGTAAGTAAAAACCTCCAATGGGAGGCTAAGCATTGGCTTGGCTCTTCCCTTTGGGATTTAAGGTACATGTATTTAAGTTGCAGGTATTTAACTACTGTAAGTAAAAACCTCCAATGGGAGGCTAAGCATTGGCTTGGCTCTTCCCTTGGGATTTATGGTGCAGGTATTTAAATTGCGGAT
C-Scaffold-3	25455012	25455722	CTCATCTTTTGGGTCTGATGATTGAAAAATTAAATTATAGGAAGTACATGACAGTGAATAAACACCTCCAATGGGAGGCCTAGCATTGGCTTGGCTCTTCCCTTTGGGATTTAAGGTACAGGTATTTAAGTTGCAAGTATTTAAACTACTGTAAGTAAAAACCTCCAATGGGAGGCTAAGCATTGGCTTGGCTCTTCCCTTTGGGATTTAAGGTACATGTATTTAAGTTGCAGGTATTTAACTACTGTAAGTAAAAACCTCCAATGGGAGGCTAAGCATTGGCTTGGCTCTTCCCTTTGGGATTTATGGTGTAGGTATTTAAGTTGCAGTATTTAACTACTGTAAGTAAAAACCTCCAATGGGAGGCTAAGCATTGGCTTGGCTCTTCCCTTTGGGATTTAAGGTACAGTATTTAAGTTGCAGGTATTTAACTACTGTAAGTAAAAACCTCCAATGGGAGGCTAAGCATTGGCTTGGCTCTTCCCTTTGGGTTTAAGGTACATGTATTTAAGTTGCAGGTATTTAACTACTGTAAGTAAAAACCTCCAATGGGAGGCTAAGCATTGGCTTGGCTCTTCCCTTTGGGATTTAAGGTACATGTATTTAAGTTGCAGGTATTTAACTACTGTAAGTAAAAACCTCCAATGGGAGGCTAAGCATTGGCTTGGCTCTTCCCTTGGGATTTATGGTGCAGGTATTTAAATTGCGGAT
C-Scaffold-3	25456471	25456903	ATTTTCCTCTCCCAAGATCCTTTTCAAGCTCACTTCTTTTCCTCCTTTTATAACCACCTCATCTATCTCCCATTCTAATTTTTCCACTAACTCTATCTCCCATTCTAATTTCTCCACTAACTCTTCTTCATTTTCATCTTCCATTCTCCATCTCTATCTCACATTCTAATCTCTCCACTAACTCTTCTTCATCTTCATCTTCCCTTCTCCATATTTATCTCCCATTCTAATTTTTCCACTAACTCTTCTTATCTCCATCTTCCCTTCTCTATTCTTATCTTCCATTCTAATTTCTCTACTAACTCTTCTTCATCTCCATCTTCCCTTCTCTATTCTTATCTTATTTTCTCCATCCATTCTTCTCCAACTTCTCTTCTTCATCTCCTCTTCTTCATCTTCCCTTCTCTATTCTAATTTATCCACTAACTTTTCT
C-Scaffold-3	25456343	25456903	AAATCCCATCATCTTCAAAATTCTCTCTCTTTTGGTATTTTCTTTCTCTCAAATTTTTCTTCAATCTCCCAAAACTCTCTCAAACATCCAAAATTTTCTCTCCAAAAAATTCCCCCAAACACTATCAAATTTTCCTCTCCCAAGATCCTTTTCAAGCTCACTTCTTTTCCTCCTTTTATAACCACCTCATCTATCTCCCATTCTAATTTTTCCACTAACTCTATCTCCCATTCTAATTTCTCCACTAACTCTTCTTCATTTTCATCTTCCATTCTCCATCTCTATCTCACATTCTAATCTCTCCACTAACTCTTCTTCATCTTCATCTTCCCTTCTCCATATTTATCTCCCATTCTAATTTTTCCACTAACTCTTCTTATCTCCATCTTCCCTTCTCTATTCTTATCTTCCATTCTAATTTCTCTACTAACTCTTCTTCATCTCCATCTTCCCTTCTCTATTCTTATCTTATTTTCTCCATCCATTCTTCTCCAACTTCTCTTCTTCATCTCCTCTTCTTCATCTTCCCTTCTCTATTCTAATTTATCCACTAACTTTTCT
C-Scaffold-3	25457405	25457750	TAAAAAAAAAATTAAAAATATATATATAATATGAAAATTATTTTTGGTCACAATTCAGTCCTAGGCTTGGCCTCAAGGTTCCCAAAGTTGATGTCAATTTTATGAATATTTATGGATTTTCTATTATTTTTGAAAATAAAATAAATAAAAAAATACGTAAAAATACTGAAAATATGAAAAATCGTTTTTTGGTCAAAATTGGTTCCCTAGGCTTGGCTAAGTCCCCAAAGTTGATTTTTCAATTTTATGAATTTTTATGGATTTTTTATTACTTTAGCAATAGAAAAAATGATTAAAGATCAGGTGTCAACAGACTTCAAGTGTGTTCTATCTTTTGATGTGGGCA
C-Scaffold-3	25462790	25463267	TTCCCCTCTCAAGCTCACTTCTTCCTCCTTTTATAATCTACTCATCTATCTCCCATTCTAATTTTTCACTAACTCTATCTCCCATTCTAATTTCTCCACTAACTCTTCTTCATTTTCATCTTCCATTCTCCATCTCTATCTCACATTCTAATCTCTCCACTAACTATTCTTCATCTTCATCTTCCTTTCTCCATATTTATCTCCCATTCTAATTTTTCCACTAACTCTTCTTCATCTCCATCTTCCCTTCTCTATTGTTATCTTCCATTCTAATTTCTCCACTAACTCTTCTTCATCTCCATCTTCCCTTCTCTATTATTATCTCCATTCGTAATTTCTCTACTAACTCTTCTTCATCTCCATCTTCCCTTCTCTATTCTTATCTTATTTTATCCATCCATTCTTCTCCAACTTCTCTTCTTCATCTCCTCTTCTTCATCTTCCCTTCTCTATTCTAATTTATCCACTAACTCTTCTT
C-Scaffold-3	25463740	25464100	TTTCCAAAATTTTCAAGTATTTTTGTATTTTTTTTAAAAAATTAATATATATATATAAAATATGAAAATTTATTTTTTGGGTCAAAATTGGTTCCCTAGGCTTGGCTAAGGTTCCCAAAGTTGATTTTTCAATTTTATGAATTTTTATGGATTTTCTATTAATTTTTGAAAATAAATAAATAAAAAATACGTAAAATACTGAAAATATGAAAAATCGTTTTTTGGTCAAAATTGGTTCCCTAGGCTTGGCTAAGGTCCCCAAAGTTGATTTTTCAATTTTTTAAATTTTTATGGATTCTTTATTACTTTAGCAATAGAAAAAATGATTAAAAATCGGGTGTCAACACAAAAGAAAATTAAA
C-Scaffold-3	25473538	25473885	AATTTCATCCAGTTCATAATCGACATGCTCTTGTGATCTGCATGAAACATTTGTTCGAACCATGATCGACATGCTCTCGTGGTCTCGACAAATTTTATCAAAATCATAATCGACATGCTCTTGTGATTTTGGTACCCTATCAAGTTCATGATCGACATGCTCTCATGTTCTTGATCTTATCCATCCAGTTCATAATCGACATGCTCTTGTGTCTGGATGCTTGTGCGAACCATGATCGACATGCTCTCGTGGTCTCGACAAATTTTATCAAAAACCATAATCGACATGCTCTTATGGTTTTGATACCCTTTCAGATCATCAAGGATCAGCTCTAATGATCTTGAAAAA
C-Scaffold-3	25496178	25496577	ACCACGAAAAATCCCAAACTGGTACACCAGTGACAAATTTACCCCAAACTATTTTTTTGATCACGAAAAACCCCAAACTGGTACACTTGTGACAAATTTACCCCAAACTATTTTTTTGATCACGAAAAATCCCAAACTATTACACTTATGACAAATTTACCCCAAACTATTTTTTTGACCATAAAAAACCCCAAACTGGTACACTTGTGACAAATTTATCCCAAACTATTTTTTTGACCATAAAAAACCCCAAACTGGTACATTTATGACAAATTTACCCTAAAATAATTTTTTTTACCACGAAAAATCCCAAACTATTACACTTATGACAAATTTACCCTTTATTAAATTGGTTCAATACCATGAAAAATCCTAAATTGATAAACATATGGTAAACATA
C-Scaffold-3	25500497	25500801	GGTATTTAAATTGCAGGTATTTAAACTACTGTAAGTAAAAACCTCCAATGAGAAGCCTAGCATTGGCTTGGCTCTTCCCTTTGGGATTTAAAGTGCAGGTATTTAAACTACTGTAAGTAAAATCCTCCAATGAGAGGCCTAGCATTGACTTGGCTCTTCCCTTTGGGATTTAAGGTGCAGGTATTAAAATTACTGTTAGTAAAAACCTCTAATGGGAGGCTAAGCATTGGTTTGGCTCTTTCCCTTGAGATTTAAGGTGCAGGTATTTAAATTACAGGTATTTAAACTACTGTAAGTAAAAACCT
C-Scaffold-3	25500377	25501064	CTCATTTTTTTGGTTTGATGATTCAAGAATTAAATTACAAGAAGTACATGACAGTGAATAAACACCCCCAATGGGAGGCCTAGTATTGGCTTGGCTCTTCCCTTTGGGATTTAAGGTACAGGTATTTAAATTGCAGGTATTTAAACTACTGTAAGTAAAAACCTCCAATGAGAAGCCTAGCATTGGCTTGGCTCTTCCCTTTGGGATTTAAAGTGCAGGTATTTAAACTACTGTAAGTAAAATCCTCCAATGAGAGGCCTAGCATTGACTTGGCTCTTCCCTTTGGGATTTAAGGTGCAGGTATTAAAATTACTGTTAGTAAAAACCTCTAATGGGAGGCTAAGCATTGGTTTGGCTCTTTCCCTTGAGATTTAAGGTGCAGGTATTTAAATTACAGGTATTTAAACTACTGTAAGTAAAAACCTCAAACGGGAGGCTAAGCATTGGCTTGGCTCTTCCCCTTGGGATTTAAGGTGCAGGCATTTAAATTGCAGGTATTTAAACCATTGTAAGTAAAAACCTCAAATGGGAGGCTAAGCATTGGCTTGGCTCTTCCCTTCGGGATTTAAAGTGCAGGTATTTAAATTGCAGGTATTTAAACTACTGTAAGTAAAAACCTCCAATGGGAGGCTAAGCATTGGCTTGGCTCTTCCCTTTGGGATTTAAAGTGCAGGTATTTAAATGACCT
C-Scaffold-3	25500661	25501059	GGGATTTAAGGTGCAGGTATTAAAATTACTGTTAGTAAAAACCTCTAATGGGAGGCTAAGCATTGGTTTGGCTCTTTCCCTTGAGATTTAAGGTGCAGGTATTTAAATTACAGGTATTTAAACTACTGTAAGTAAAAACCTCAAACGGGAGGCTAAGCATTGGCTTGGCTCTTCCCCTTGGGATTTAAGGTGCAGGCATTTAAATTGCAGGTATTTAAACCATTGTAAGTAAAAACCTCAAATGGGAGGCTAAGCATTGGCTTGGCTCTTCCCTTCGGGATTTAAAGTGCAGGTATTTAAATTGCAGGTATTTAAACTACTGTAAGTAAAAACCTCCAATGGGAGGCTAAGCATTGGCTTGGCTCTTCCCTTTGGGATTTAAAGTGCAGGTATTTAAAT
C-Scaffold-3	25503306	25503924	CTCATCTTTTGGGTCTGATGATTCAAAAATTAAATTATAGGAAGTACATGACAGTGAATAAACACCTCCAATGGGAGGCCTAGCATTGGCTTGGCTCTTCCCTTTGGGATTTAAGGTACAGGTATTTAAGTTGCAAGTATTTAAACTACTGTAAGTAAAAACCTCCAATGGGAGGCTAAGCATTGGCTTGGCTCTTCCCTTTGGGATTTAAGGTACAGGTATTTAAGTTGCAGGTATTTAACTACTGTAAGTAAAAACCTCCAATGGGAGGCTAAGCATTGGCTTGGCTCTTCCCTTTGGGATTTAAGGTACAGGTATTTAAGTTGCAGGTATTTAACTACTGTAAGTAAAAACCTCCAATGGGAGGCTAAGCATTGGCTTGGCTCTTCCCTTTGGGATTTAAGGTACAGGTATTTAAGTTGCAGGTATTTAACTACTGTAAGTAAAAACCTCCAATGGGAGGCTAAGCATTGGCTTGGCTCTTCCCTTTGGGATTTAAGGTACAGGTATTTAAGTTGCAGGTATTTAACTACTGTAAGTAAAAACCTCCAATGGGAGGCTAAGCATTGGCTTGGCTCTTCCCTTTGGGATTTATGGTGCAGGTATTTAAATTGCGGAT
C-Scaffold-3	25504556	25505081	TCTTCAAAATTCTCTCTCTTTTGGTATTTTCTTTCTCTCAAATTTTTCTTCAATCTCCCAAAACTCTCTCAAACATCCAAAATTTTCTCTCCAAAAAAATTCCCCCTCAAGCTCACTTCTTCCTCCTTTTATAATCTACTCATCTATCTCCCATTCTAATTTTTCCACTAACTCTATCTCCCATTCTAATTTCTCCACTAACTCTTCTTCATTTTCATCTTCCATTCTCCATCTCTATCTCACATTCTAATCTCTCCACTAACTCTTCTTCATCTTCATCTTCCCTTCTCCATATTTATCTCCCATTCTAATTTCTCCACTAACTCTTCTTCATCTCCATCTTCCCTTCTCTATTCTTATCTTCCATTCTAATTTCTCTACTAACTCTTCTTCATCTCCATCTTCCCTTCTCTATTCTTATCTTATTTTCTCCATCCATTCTTCTCCAACTTCTCTTCTTCATCTCCTCTTCTCCATCTTCCCTTCTCTATTCTAATTTATCCACTAACTCTTCTTTTTGTTATTT
C-Scaffold-3	25505527	25505850	GGCGTTAAATGTTATTTTTCCAAAATTTTAAAGTATTTTTGTATTTTTTTAAAAAAATTAAATATATATAATATGAAATTTTATTTTTTGTTAAAAAATGGTTGCCTAGGCTTGGCCAAGGCTTCCAAAGTTGATTTTTCAATTTTCTCATTTTTTCTTTATTTTTTGTTTTATGAATTTTCGAAAATATGAAAAATTATTTTTTGGTCAAAATTGGTTCCCTAGGCTTGGCTAAGGTTCCCAAAGTTGATTTTTCAATTTTATGAATTTTTATGGATTTTCTATTAATTTTCGAAAATAAATAAATGAAAAATACGTAAAAAT
C-Scaffold-3	25505710	25506588	AAAATATGAAAAATTATTTTTTGGTCAAAATTGGTTCCCTAGGCTTGGCTAAGGTTCCCAAAGTTGATTTTTCAATTTTATGAATTTTTATGGATTTTCTATTAATTTTCGAAAATAAATAAATGAAAAATACGTAAAAATACTGAAAATATGAAAAATCTTTTTTTGGTCAAAATTGGTTCCCTAGGCTTGGCTAAGGTCCCCAAAGTTGATTTTTCAATTTTATGAATTTTTATGGATTTTTTATTACTTTAGTAATAGAAAAAATGATTAAAAATCAGGTGTCAACAAATATGAAAAATCATTTTTTGGTCAAAAGTGGTTCCCTAGGCTTGGCTAAGGTCCCCAAAGTTGATTTTTCAATTTTATGAATTTTTATGAATTTTCTAATAATTTTCAAAAATAAATAAATAAAAAATACGTAAAAATACTGAAAATATGAAAAATCATTTTTTGGTCAAAATTGGTTCCCTAGGCTTGGCTAAGGTCCCCAAAGCTGAATTTTCAATTTTATGAATTTTTTGAATTTTCTATTAATTTTCGAAAATAAATAAATAAAAAATACGTAAAAATACTGAAAATATGAAAAATCTTTTTTTGGTCAAAATTGGTTCCCTAGGCTTGGCTAAGGTCCCCAAAGCTGAATTTTCAATTTTATGAATTTTTTGAATTTTCTATTAATTTTCGAAAATAAATAAATAAAAAATACGTAAAAATACTGAAAATATGAAAAATCGTTTTTTGGTCAAAATTGGTTCCCTAGGCTTGGCTACGGTCCCCAAAGTTGATTTTTCAATTTTATGAATTTTTATGGATTTTTTTATTACTTTAGCAATAGAAAAAATGATTAAAAATCAGGTGTCAACAATGAACTATCAA
C-Scaffold-3	25505699	25506591	ATGAATTTTCGAAAATATGAAAAATTATTTTTTGGTCAAAATTGGTTCCCTAGGCTTGGCTAAGGTTCCCAAAGTTGATTTTTCAATTTTATGAATTTTTATGGATTTTCTATTAATTTTCGAAAATAAATAAATGAAAAATACGTAAAAATACTGAAAATATGAAAAATCTTTTTTTGGTCAAAATTGGTTCCCTAGGCTTGGCTAAGGTCCCCAAAGTTGATTTTTCAATTTTATGAATTTTTATGGATTTTTTATTACTTTAGTAATAGAAAAAATGATTAAAAATCAGGTGTCAACAAATATGAAAAATCATTTTTTGGTCAAAAGTGGTTCCCTAGGCTTGGCTAAGGTCCCCAAAGTTGATTTTTCAATTTTATGAATTTTTATGAATTTTCTAATAATTTTCAAAAATAAATAAATAAAAAATACGTAAAAATACTGAAAATATGAAAAATCATTTTTTGGTCAAAATTGGTTCCCTAGGCTTGGCTAAGGTCCCCAAAGCTGAATTTTCAATTTTATGAATTTTTTGAATTTTCTATTAATTTTCGAAAATAAATAAATAAAAAATACGTAAAAATACTGAAAATATGAAAAATCTTTTTTTGGTCAAAATTGGTTCCCTAGGCTTGGCTAAGGTCCCCAAAGCTGAATTTTCAATTTTATGAATTTTTTGAATTTTCTATTAATTTTCGAAAATAAATAAATAAAAAATACGTAAAAATACTGAAAATATGAAAAATCGTTTTTTGGTCAAAATTGGTTCCCTAGGCTTGGCTACGGTCCCCAAAGTTGATTTTTCAATTTTATGAATTTTTATGGATTTTTTTATTACTTTAGCAATAGAAAAAATGATTAAAAATCAGGTGTCAACAATGAACTATCAACTT
C-Scaffold-3	25606590	25607358	AAAAATACTCTAGAAAATCCTAAAAAAACTTAGATGCCGAGACACTTCAAGTCTTTAGGTTTATTTGAGCCGTATTATTGATCGGTTTTGCACCACGAAAACCTCGGTCTGTGATAAGATCACTATTGACACCTAATTTTTAATCATTTTTTCTATTGCTAAAGTAATAAAAAATCCATAAAAATTCATAAAATTGAAAAATCAACTTTGGGGACCTTAGCCAAGCCTAGGGAACCAATTTTGACCAAAAAAATGATTTTTCATATTTTCAATATTTTTACTTAATTTTTATTTATTTATTTTCGAAAATTAATAGAAAATCCATAAAAATTCATAAAATTGAAAAATCAACTTTGGGGACCTTAGCCAAGCCTAGGGAATCAATTTTGACCAAAAAATGATTTTTCATAATTTCAGTATTTTTACGTTTTTTATTTTATTTTTTTATTTTTGAAAATTAATAAAAAAAAATTCATAAAATTCATAAAATTGAAAAATCAACTTTGGGGACCTTAGCCAAGCCTATGGAACCAATTTTGACCAAAAAATGATTTTTCATATTTTCGATATTTTTCGGTATTTTTATTTTCGAAAATTCATAAAACAAAAAATTAAGAAAAATGAGGAAATTGCAAAATCAAGTTTAGAGCCTTGGCCAAGCTTAGGAAACTATTTTTGAACAAAAAAAATAAAAATAATGTTTTTTGTATTTATATATATTTATATATTTTAGAAATTATGAGAATATTTAATAAATAATAGCATTTGA
C-Scaffold-3	25607821	25608363	AAATAACAAAAAGAAGAGTTAGTGGATAAATTAGAATAGAGAAGGGAAGATGGAGAATATGAGATAGAGAAGCGAAGATGGAGAAGAATTGATGGAGAAAATATGATAAGAATAGAGAAGGGAGGATGGAGATGAAGAAGAGTTAGTAGAGAAATTAGAATGAGAGATAAATATGGAGAAGGGAATATTAAGATAAAGAAGAGTTAGTGGAGAGATTAGAATGTGAGATAGAGATGAAAAAGGGAAGATGAAAATGAAGATGAAGAAGAGTTAGTGGAGAGATTAGAATGTGAGATAGAGATGAAGAATGCAAGATGAAAATGAAGAAGAGTTAGTGGAGAAATTAGAATGGGAGATAGATGAGTAGGTTATAAAAGGAGGAAGAAGTGAGCTTGAGAGGGGATTTGATTTTTTGAGAAAAAATTAGGGATGTTTGAGAGGATTTTGGAAAATTGAAGAAAAATTTGAGAAGAATAAAATACCAAAGAGAGAGAGAATTTTGAAAATGATGGGAGTTTAAAGTTAGGAATTATCATCACAAAT
C-Scaffold-3	25608968	25609669	ATTTAAATACCTGCACCAAAACCCCAAAGGGAAGAGCCAAGCCAATGCTTAGCCTCCCATTGGAGGTTTTTACTTACAGTAGTTAAATACCTGCAACTTAAATACCTGTACCTTAAATCCCAAAGGGAAGAGCCAAGCCAATGCTTAGCCTCCCATTTGAGGTTTTTACTTACAGTAGTTTAAATACTTGCAACTTAAATACCTGTACCTTAAATCACAAAGGGAAGAGCCAAGCCAATGCTTAGCCTCCCATTGGAGGTTTTTACTTACAGTAGTTAAATACCTGCAACTTAAATACCTGTACCTTAAATCCCAAAGGGAAGAGCCAAGCCAATGCTTAGCCTCCCAGTGGAGGTTTTTACTTACAGTAGTTAAATACCTGCAACTTAAATACCTGTATCTTAAATCCCAAAGGGAAGAGCCAAGCCAATGCTTAGCCTCCCATTGGAGGTTTTTACTTACAGTAGTTAAATACCTGCAACTTAAATACCTGTACCTTAAATCCCAAAGGGAAGAGCCAAGCCAATGCTTAGCCTCCCATTGGAGGTTTGTACTTACAGTAGTTTAAATACTTGCAACTTAAATACCTGTACCTTAAATCCCAAAGGGAAGAGCCAAGCCAATGCTAGGCCTCCCATTGGAGGTGTTTATTCACTGTCATGTACTTCCTGTAATTTAATTCTTGAATCATCAGACCTAGAA
C-Scaffold-3	25608968	25609669	ATTTAAATACCTGCACCAAAACCCCAAAGGGAAGAGCCAAGCCAATGCTTAGCCTCCCATTGGAGGTTTTTACTTACAGTAGTTAAATACCTGCAACTTAAATACCTGTACCTTAAATCCCAAAGGGAAGAGCCAAGCCAATGCTTAGCCTCCCATTTGAGGTTTTTACTTACAGTAGTTTAAATACTTGCAACTTAAATACCTGTACCTTAAATCACAAAGGGAAGAGCCAAGCCAATGCTTAGCCTCCCATTGGAGGTTTTTACTTACAGTAGTTAAATACCTGCAACTTAAATACCTGTACCTTAAATCCCAAAGGGAAGAGCCAAGCCAATGCTTAGCCTCCCAGTGGAGGTTTTTACTTACAGTAGTTAAATACCTGCAACTTAAATACCTGTATCTTAAATCCCAAAGGGAAGAGCCAAGCCAATGCTTAGCCTCCCATTGGAGGTTTTTACTTACAGTAGTTAAATACCTGCAACTTAAATACCTGTACCTTAAATCCCAAAGGGAAGAGCCAAGCCAATGCTTAGCCTCCCATTGGAGGTTTGTACTTACAGTAGTTTAAATACTTGCAACTTAAATACCTGTACCTTAAATCCCAAAGGGAAGAGCCAAGCCAATGCTAGGCCTCCCATTGGAGGTGTTTATTCACTGTCATGTACTTCCTGTAATTTAATTCTTGAATCATCAGACCTAGAA
C-Scaffold-3	25629270	25629604	ATGCTATTATTTATTAAATATTTTCCTAATTTCTAAAAAATATATTTTAAAAAAATAAAAAAAATATGAAAAATTATTTTTTACTCAAAAATGGTTGCCTAAGCTTGGCCAAGGCTTCCAAAGTTGATTTTTCAATTTTCTCAATTTTCTTAATTTTTTTTATGAATTTTTGAAAATAAAAATATCAAAAATACTGAAAATATGAAAAATTATTTTTTGGTCAAAATTGGTTCTCTAGGCTTGACCAAGGTCCCCAAAGTTGATTTTTTAATTTTATTAATTTTTATGGATTTTTTTTATTAATTTTAAAAGAGAAAAGATGATTAAAAATCATG
C-Scaffold-3	25630350	25631107	ATATTTAATTTTCATAATTTTTGAAAATTTTTTGAATTTTTTAGAATTTCCTAAGACTTTCTAAGAATTTTCCTATTTTTTAGAAAATTTTCTATATTATTTTGGGATTTTTATTTTTGATTATCTATATTTTTCTATTTTTCCAAACATTTTCTATATTTTCCAACAAATTTTCCATTTTTTAAAAAGAAATTTATGATTTATTATTATTATTATATTTTCTATTTTTCTACAATTCCCTAATTTTCCTAATCATTTAAGCCTTTTTTTGAAATTTTTATGACTTCAAATGCTATTTTTTATTAATTTTTTTTATTTTCCTAATTTATGAAAATATTAAAAAATGCAAAAAATAAGGAAATTATTTTTTATCCAAAATTGGTTCCCTAGGCTAGCTTGAGGTCTCCAAAGTTGATTTTGTAATTTTCTCACTTTTTATTGATTTTTTTTTATGAATTTTTGAAAATAAAATTCAGAAAATATAAAAAATAAGGAAAATTATTTTTTGCTCAGAATTAGTTCCCTAGGCTAGGCTGAGGTCCCTAAAGTTGGTTTTGTAATTTTCTCACTTTTTATTGATTTTTTTATGAATTTTTGAAAATGAAATACAGAAAAATACAAAAAATAAGGAAAATTATTTTTTGCTCAAAATTGGTTCCCTAGGCCAAACAAAGGTCCCCAAAGTTGATTTTTCAATTTTATGAATTTTTATGGATTTTCTAAAAAAAATTTAAAAATAAAATTAGCAAAAAATCAAG
C-Scaffold-3	25631663	25632090	TTTGGGTCTAATGATTCAAGAATTAAATTACAGGAAGTACATGACAGTGAATAAACACCTCCAATGGGAGGTCTATCATTGGCTTGGCTCTTCCCTTTAGGATTTAAGGTACAGGTATTTAAATTGCAGGTATTTAAACTACTGTAAGTAAAAACCTCCAATGGGAGGCCTAACATTGGCGTGGCTCTTCCCTTTGGGATTTAAGGTACATGTATTTAAATTGCAGGTATTTAAACCACTGTAAGTAAAAACCTCCAATGGGAGGCTAAGCATTGGCTTGACTCTTCCCCTTGGGATTTAAGGTGCATGCATTTAAATTGCAGGTATTTAAACCACTGTAAGTAAAAACCTCCAATGGGATGCTAAGCATTGGCTTGGCTCTTCCCTTCGGGATTTAAGGTGTAGGTATTTAAACTACTGTAAGTAAA
C-Scaffold-3	25631663	25632159	TTTGGGTCTAATGATTCAAGAATTAAATTACAGGAAGTACATGACAGTGAATAAACACCTCCAATGGGAGGTCTATCATTGGCTTGGCTCTTCCCTTTAGGATTTAAGGTACAGGTATTTAAATTGCAGGTATTTAAACTACTGTAAGTAAAAACCTCCAATGGGAGGCCTAACATTGGCGTGGCTCTTCCCTTTGGGATTTAAGGTACATGTATTTAAATTGCAGGTATTTAAACCACTGTAAGTAAAAACCTCCAATGGGAGGCTAAGCATTGGCTTGACTCTTCCCCTTGGGATTTAAGGTGCATGCATTTAAATTGCAGGTATTTAAACCACTGTAAGTAAAAACCTCCAATGGGATGCTAAGCATTGGCTTGGCTCTTCCCTTCGGGATTTAAGGTGTAGGTATTTAAACTACTGTAAGTAAAAATCTCCAATGGGAGGCTAAGCATTGGCTTGGCTCTTCCCTTTGGGATTTAAAGTGCATGTATTTAAAT
C-Scaffold-3	25631776	25632162	GGTATTTAAATTGCAGGTATTTAAACTACTGTAAGTAAAAACCTCCAATGGGAGGCCTAACATTGGCGTGGCTCTTCCCTTTGGGATTTAAGGTACATGTATTTAAATTGCAGGTATTTAAACCACTGTAAGTAAAAACCTCCAATGGGAGGCTAAGCATTGGCTTGACTCTTCCCCTTGGGATTTAAGGTGCATGCATTTAAATTGCAGGTATTTAAACCACTGTAAGTAAAAACCTCCAATGGGATGCTAAGCATTGGCTTGGCTCTTCCCTTCGGGATTTAAGGTGTAGGTATTTAAACTACTGTAAGTAAAAATCTCCAATGGGAGGCTAAGCATTGGCTTGGCTCTTCCCTTTGGGATTTAAAGTGCATGTATTTAAATGAC
C-Scaffold-3	25636226	25637031	CCGCAATTTAAATACCTGCACCATAAATCCCAAAGGGAAGAGCCAAGCCAATGCTTAGCCTCCCATTGGAGGTTTTTACTTACAGTAGTTAAATACCTGCAACTTAAATACCTGTACCTTAAATCCCAAAGGGAAGAGCCAAGCCAATGCTTAGCCTCCCATTGGAGGTTTTTACTTACAGTAGTTAAATACCTGCAACTTAAATACCTGTACCTTAATCCCAAAGGGAAGAGCCAAGCCAATGCTTAGCCTCCCATTGGAGGTTTTTACTTACAGCAGTTAAATACCTGCAACTTAAATATCTGTACCTTAATCCCAAAGGGAAGAGCCAAGCCAATGCTTAGCCTCCATTGGAGGTTTTTACTTACAGTAGTTAAATACCTGCAACTTAAATATCTGTACCTTAAATCCCAAAGGGAAGAGCCAAGCCAATGCTTAGCCTCCCATTGGAGGTTTTTACTTACAGTAGTTAAATACCTGCAACTTAAATACCTGTACCTTAAATCCCAAAGGGAAGAGCCAAGCCAATGCTTAGCCTCCCATTGGAGGTTTTTACTTACAGTAGTTAAATACCTGCAACTTAAATACATGTACCTTAAATCCCAAAGGGAAGAGCCAAGCCAATGCTTAGCCTCCCATTGGAGGTTTTTACTTACAGTATTTTAAATACTTGCAACTTAAATACCTGTACCTTAAATCCCAAAGGGAAGAGCCAAGCCAATGCTAGGCCTCCCATTGGAGGTGTTTATTCACTGTCATGTACTTCCTATAATTTAATTTTTGAATCATCAGACCCAAAAGATGAG
C-Scaffold-3	25639851	25640332	GATTTTTTTAAAAATTTTCTATAATTTTTCTAGAATTTTTCAGAGTTTCTAAGGATTTCCCTATTTTTTGGACATTTTTCAGGAATTTTTCCGAGGATTTTCCTATGATTTTCTGGGATTTTTCCTATTTTTTTAAAGTATTTTCTATATTTTCTGGAATTTTTATTTTTATTTTCTAACACTTTTCCTAATTTTTTTTTAAAATTTTCATATTTTTTTAATATAATTTTTAAGTTTTTCTAAAATTTCTATGATTTGTTATTGATTTTTTATTTATTTTCTTATAATTCCTGAATTTTCTAAATTCTTATAAGTTTTTTTAGAATTTTTTATATATATATTTTTTATATTTTCATATTCTATTTTTGCGTTTTTATTCGATTATTTATTTATTTATTTTATATTATATATTTTTTAATTTTTATTTCTTTATTATTTTTATTTTCTGGATTTTTATTATTATTTTCTTGAATTATGTTATA
C-Scaffold-3	25642170	25642493	TGTTATTAATTTTTTTTTATTATTTTCCTAATTTCTGAAAATATAAAAAATGCAAAAAATAAAGAAAATTATTTTTTGCTCAAAATTGGTTCCCTAGGCTAGGCTGAGGTCCCCAAAGTTGATTTTTCAATTTTCTCACTTTTTATTTATTTTTTATGAATTTTTGAAAATAAAATGCAAAAAATACGGAAAATAAGGAAAATTATTTTTTGTCCAAAATTGGTTCCCTAGGCTAAACCAAGGTCCCCAAAGCTGAGTTTTCAATTTTATAAAATTTTATGGATTTTCTAAAAAATTTTGAAAATAAAATTGGCCAAAAATCAA
C-Scaffold-3	25643333	25644142	CTCATCTTTTGGGTCTGATGATTCAAAAATTAAATTATAGGAAGTACATGACAGTGAATAAACACCTCCAATGGGAGGCCTAGCATTGGCTTGGCTCTTCCCTTTGGGATTTAAGGTACAGGTATTTAAGTTGCAAGTATTTAAACTACTGTAAGTAAAAACCTCCAATGGGAGGCTAAGCATTGGCTTGGCTCTTCCCTTTGGGATTTAAGGTACAGGTATTTAAGTTGCAGGTATTTAACTACTGTAAGTAAAAACCTCCAATGGGAGGCTAAGCATTGGCTTGGCTCTTCCCTTTGGGATTTAAGGTACAGGTATTTAAGTTGCAGGTATTTAACTACTGTAAGTAAAAACCTCCAATGGGAGGCTAAGCATTGGCTTGGCTCTTCCCTTTGGGATTTAAGGTACAGGTATTTAAGTTGCAGGTATTTAACTACTGTAAGTAAAAACCTCCAATGGGAGGCTAAGCATTGGCTTGGCTCTTCCCTTTGGGATTTAAGGTACAGGTATTTAAGTTGCAGGTATTTAACTACTGTAAGTAAAAACCTCCAATGGGAGGCTAAGCATTGGCTTGGCTCTTCCCTTTGGGATTTAAGGTACAGGTATTTAAGTTGCAGGTATTTAACTACTGTAAGTAAAAACCTCCAATGGGAGGCTAAGCATTGGCTTGGCTCTTCCCTTTGGGATTTAGGTACAGGTATTTAAGTTGCAGGTATTTAACTACTGTAAGTAAAAACCTCCAATGGGAGGCTAAGCATTGGCTTGGCTCTTCCCTTTGGGATTTATGGTGCAGGTATTTAAATTGCGGAT
C-Scaffold-3	25644795	25645380	CATCATCTTCAAAAATCTCTCTCTTTTGGTATTTTCTTTCTCTCAAATTTTTCTTCAATCTCCCAAAACTCTCTCAAACATCCAAAATTTTCTCTCAAAAAAAAAAATCCTTCCAAACACTTCAAATTTTCTCTCTCAAGAATCCTCTCTCAAGCTCACTTCTTTCTCCTTTTATAACCTACTCATCTATCTCCCATTCTAATTTTTCCACTAACTCTATCTCCCATTCTAATTTCTCCACTAACTCTTCTTCATTTTCATCTTCCATTCTCCATCTCTATCTCACATTCTAATCTCTCCACTAACTCTTTTTCATCTTCATCTTCCCTTTTCCATATTTATCTCCCATTCTAATTTCTCCACTAACTCTTCTTAATCTCCATCTTCCCTTCTCTATTCTTATCTTCCATTCTAATTTCTCTACTAACTCTTCTTCATCTCCATCTTCCCTTCTCTATTCTTATCTTATTTTCTCCATCCATTCTTCTCCAACTTCTCTTCTTCATCTCCTCTTCTCTATCTTCCCTTCTCTATTCTACTTTATCCACTAACTCTTCTTTTTATTATTGTAAAATAATCCTCTCAA
C-Scaffold-3	25645815	25646160	TCAAATGTTATTTTTTCAAAATTTTCAAATATTTTTGTATTTTTTTAAAAAAAATTAAAATATATATAATATGAAAAATTATTTTTTGGTCAAAATTCGTTCCCTAGGCTTGGCTAAGGTTCCCAAAGTTGATTTTTCAATTTTATGAATTTTTATGGATTTTCTATTAATTTTCGAAAATAAATAAATAAAAAATACGTAAAAATACTGAAAATATGAAAAATCGTTTTTTGGTCAAAATTGGTTCCCTAGGCTTGGCTAAGGTCCCCAAAGTTGATTTTTCAATTTTATGAATTTTTACGGATTTTTTATTACTTTAGCAATAGAAAAAATGATTAAAGATCAG
C-Scaffold-3	25647162	25648014	TACCTGTAAGAAGGACTTGGTGCCTGTAGAAAGGACTTGGTGTCTGTAAAAAGGACTTGTGCCTGTAAGAAGTACTTGATTTGCCTGTAAAAAGGACTTAATTTGCCTGTAAGAAGGACTTGATTTGCCTGTAAGAAGGACTTACTTTGCCTGTAAGAAGGACTTTGTGCCTGTAAGAAGGACTTGCGTTGCTTGTAAGAAGGACTGTGTTTGCCTGTAAGAAGGACTTTGTTTGCCTGTAAGAAGGACTTGATTTGCCTGTAAGAAGGACTTTATGCCTGTAAGAAGGACTTGATTTGCCTGTAAGAAGGACTTTTTGCCTATAAGAAGGACTTGATTTGCCTGTAAGAAGGACTTTATGCCTGTAAGAAGGACTTATTTTGCCTGTAAGAAGGACTTTATGCCGTAAGAAGGACTTGATTTGCCTGTAAGAAGGACTTTGTGCGTACGAAGGACTTGGTTTGCCTGTAAGAAGGATTAGTTTGCCTGTAGAAGGACTTTGAGTTGCCTGTAGAAGGACTTTATGCCTGTAAGAAGGACTGATTTGCCTGTAAGAGGCCTGTGTGCCCTATAAGAAGGACTTGTGTACCTATAAGAAGGATTGATTTGCCTGTAAGAAGGACTTTATGCCTGTAAGAAGGACTTAGTTTGCCTGTAAGAAGGACTTTATGCCTGTAAGACGGACTTGGTTTGCCTGTAAGAAGGACTTGGTTTGCCTGTAAGAAGGACTTAGTTTGCCTGTAAGAAGGACTTTATGCCTGTAAGACGGACTTGGTTTGCCTGTAAGAAGGACTTGGTTTGCCTGTAAGAAGGACTTAGTTTGCCTGTAAGAAGGGCTTGGTGTACCTCAAAG
C-Scaffold-3	25647162	25648026	TACCTGTAAGAAGGACTTGGTGCCTGTAGAAAGGACTTGGTGTCTGTAAAAAGGACTTGTGCCTGTAAGAAGTACTTGATTTGCCTGTAAAAAGGACTTAATTTGCCTGTAAGAAGGACTTGATTTGCCTGTAAGAAGGACTTACTTTGCCTGTAAGAAGGACTTTGTGCCTGTAAGAAGGACTTGCGTTGCTTGTAAGAAGGACTGTGTTTGCCTGTAAGAAGGACTTTGTTTGCCTGTAAGAAGGACTTGATTTGCCTGTAAGAAGGACTTTATGCCTGTAAGAAGGACTTGATTTGCCTGTAAGAAGGACTTTTTGCCTATAAGAAGGACTTGATTTGCCTGTAAGAAGGACTTTATGCCTGTAAGAAGGACTTATTTTGCCTGTAAGAAGGACTTTATGCCGTAAGAAGGACTTGATTTGCCTGTAAGAAGGACTTTGTGCGTACGAAGGACTTGGTTTGCCTGTAAGAAGGATTAGTTTGCCTGTAGAAGGACTTTGAGTTGCCTGTAGAAGGACTTTATGCCTGTAAGAAGGACTGATTTGCCTGTAAGAGGCCTGTGTGCCCTATAAGAAGGACTTGTGTACCTATAAGAAGGATTGATTTGCCTGTAAGAAGGACTTTATGCCTGTAAGAAGGACTTAGTTTGCCTGTAAGAAGGACTTTATGCCTGTAAGACGGACTTGGTTTGCCTGTAAGAAGGACTTGGTTTGCCTGTAAGAAGGACTTAGTTTGCCTGTAAGAAGGACTTTATGCCTGTAAGACGGACTTGGTTTGCCTGTAAGAAGGACTTGGTTTGCCTGTAAGAAGGACTTAGTTTGCCTGTAAGAAGGGCTTGGTGTACCTCAAAGGGTGCCATTCTG
C-Scaffold-3	25647162	25648026	TACCTGTAAGAAGGACTTGGTGCCTGTAGAAAGGACTTGGTGTCTGTAAAAAGGACTTGTGCCTGTAAGAAGTACTTGATTTGCCTGTAAAAAGGACTTAATTTGCCTGTAAGAAGGACTTGATTTGCCTGTAAGAAGGACTTACTTTGCCTGTAAGAAGGACTTTGTGCCTGTAAGAAGGACTTGCGTTGCTTGTAAGAAGGACTGTGTTTGCCTGTAAGAAGGACTTTGTTTGCCTGTAAGAAGGACTTGATTTGCCTGTAAGAAGGACTTTATGCCTGTAAGAAGGACTTGATTTGCCTGTAAGAAGGACTTTTTGCCTATAAGAAGGACTTGATTTGCCTGTAAGAAGGACTTTATGCCTGTAAGAAGGACTTATTTTGCCTGTAAGAAGGACTTTATGCCGTAAGAAGGACTTGATTTGCCTGTAAGAAGGACTTTGTGCGTACGAAGGACTTGGTTTGCCTGTAAGAAGGATTAGTTTGCCTGTAGAAGGACTTTGAGTTGCCTGTAGAAGGACTTTATGCCTGTAAGAAGGACTGATTTGCCTGTAAGAGGCCTGTGTGCCCTATAAGAAGGACTTGTGTACCTATAAGAAGGATTGATTTGCCTGTAAGAAGGACTTTATGCCTGTAAGAAGGACTTAGTTTGCCTGTAAGAAGGACTTTATGCCTGTAAGACGGACTTGGTTTGCCTGTAAGAAGGACTTGGTTTGCCTGTAAGAAGGACTTAGTTTGCCTGTAAGAAGGACTTTATGCCTGTAAGACGGACTTGGTTTGCCTGTAAGAAGGACTTGGTTTGCCTGTAAGAAGGACTTAGTTTGCCTGTAAGAAGGGCTTGGTGTACCTCAAAGGGTGCCATTCTG
C-Scaffold-3	25657744	25658365	CTACTTATCTTTTGGGTCTGATGATTCAAAAATTAAATTATAGGAAGTACATGACAGTGAATAAACACCTCCAATGGGAGGCCTAGCAATGGCTTGGCTCTTCCCTTTGGGATTTAAGGTACAGGTATTTAAGTTGCAAGTATTTAAACTACTTAAGTAAAAACCTCCAATGGGAGGCTAAGCATTGGCTTGGCTCTTCCCTTTGGGATTTAAGGTATATGTATTTAAGTTGCAGATTTCTACTGTAATTAAAACCTGCCAATGGGAGGCTAGCATTTGGCTTGGCTCAGCTTCCCTTTGGGATTTAAGGTACAGGTATTTTAAAGTTTCAGTATTTAACTACTGTGAATTAAAAACCCTCCAAGTGGAGGCTAAGCATGGCTTGGCTCTTCCCTTTGGGTTTACGTGCAGGTATTTAAGTTGCAGGTATTTAACTACTGTAAGTAAAAACCTCCAATGGGAGGCTAAACATTGGCTTGGCTCTTCCCCTTTGGGATTTAAGGTACATGTATTTAAGTTGCAGGTATTTAACTACTGTAAGTAAAAACCTCCAATGGGAGGCTAAGCATTGGCTTGGCTCTTCCCTTTGGGATTTTATGGTGCAGGTATTTAAATTGCGGAT
C-Scaffold-3	25658973	25659567	ACCCCTAGCTTTAAACTCCCATCATCTTCAAAATTCTCTCTCTTTTGGTATTTTCGTTCTCTCAAATTTTTCTTCAATCTCCCAAAACTCTCTCAAACATCCAAAATTTTCTCTCCAAAAAAAATGCTCCCAAACACTTCAAATTTTCTCTCTCAAGAATCCTTTCTCAAGCTCACTTCTTTCTCCTTTTATAACCTACTCATCTATCTCCCTTCTAATTTTTACCACTAACTCTACTCCTCCCAGCTACTTTCTCCACAAAAAAAAAAAAAAAACACTAACTCTCTCTTTCATTTTCATCTTCCATTCTCCATCTCTATCTCACATTCTAATCTCTCCACTAACTCTTCTTCATCTTCATCTTCCCTTCTCCATATTTATCTCCCATTCTAATTTCTCCACTAACTCTTCTTAATCTCCATCTTCCCTTCTCTAGTCTTATCTTCCATTCTAATTTCTCTACTAACTCTTCTTCATCTCCATCTTCCCTTCTCTATTCTTATCTTATTTTCTCCATCCATTCTTCTCCAACTTCTCTTCTTCATCTCTTCTTCTCCATCTTCCCTTCTCTATTCTATTTATTCCACTAACTTTC
C-Scaffold-3	25672477	25672814	ATGCTATTATTTATGAAATATTTTCCTAATTTCTAAAAAATATATTTAAAAAATACAAAAAAATAAGAGAAATTATTTTTTGCTCAAAAATGGTTTTCTAAGCTTGGCCAAAGCTTCCAAAGTTGATTTTGCAATTTTCTCATGTTTTCTTGATTTTTTTTATGAATTTTTGAAAATAAAAATATTGGAAAATAATGAAAATACGAAAAATCATTTTTTTGGTCAAAATTGGTTCCATAGATTTGGTCAAGGTCCCCAAAGTTGATTTTTTAATTTTATGAATTTTTATGGATTTTTTTTATTAATTTTTGAAAATAAAAAAATAATTAAAAATCAGG
C-Scaffold-3	25676973	25677378	TGCTATTTTTTTATTAATTTTTTTTATTTTCCCAATTTATGAAAATATTAAAAAATGCAAAAAAAAATAAGGAAATTATTTTTTGTCAAAAATTGGTTCCCTAGGCTAGGCTGAGGTCTCCAAAGTTGATTTTACAATTTTCTCACTTTTTATTGATTTTTTTTATGAATTTTTGAAAATAAAATGTAGAAAAATACAAAAAATAAGGGAAATTATTTTTTGCTCAGAATTGGTTCCCTAGGCTAGGCTGAGGTCTCCAAAGTTGGTTTTGCAATTTTCTCACTTTTTATTGATTTTTTATGAATTTCAAATAAAATGCAGAAAAATACAAAAAATAAGGAAAATTATTTTTTTGCTCAAAATTGGTTTTCTAGGCCAAACCAAGGTCCCCACACCTGTGCCTTTG
C-Scaffold-3	25710535	25711654	ATTTTTCTTTGGTGGTGAATTATCAATAATTAATTATAAAATTTACTAAGATACATGTAATTAGTTTATTTATTTTATAAATAATTAATAAAACTAATTGGGCTTTTTTTTTATAATTTCTCCTTTTTATATTTATAACATTTCTGTTTTTAATTATTTTATATTATTCTAAATATAAAAAAATTAAATTTAGAAAAAAATATTTACAAATTTATATAAATAAAATGGTATGAATATAAAATAAATAAAAAATATTATAAATACAAAAAATAAATTTAGAAAATTTATATTTACAAATTTATATAAATATAAATGTTAGAAATATAAATAAATAAAATATTTTTATAAATATAAATAATTAAAAGCACAAATATTATAAACGTAAAAAAGAAATTTAGAAAAAAATATTTATAAATTTATATAAATAAAGTTAGAAATAAAATAATTAAAAAAAAATATTATAAAACAAATAATTAAACGTGCAAATGTTATAAATATAAAAAAAATAAAATTATAAAAAATTATAATTAGAAAATTTATATAAATAAATTTGCGCTTTTTTACATTTCTAACATTTGCACTTTTTTATTATTCTTATTTATGACATTTATTTTTATTATTTTATATTTTAACATTTATATTTACATAAATTTGTGAATATATATTTTTCATTTATAAGATTTGCACGTTTAATTATTTATATTTATAAGATTTTTATAGTTATTTTATATTTCTAACATTTATATTTATATAAATTTATAAAAATAAAAATTTTTAAATTTATTTTTGTATTTATAACATATTTTTAGTTATTTTATATCCAAACCATTTTATTTATATAAATTTGTAAATATATTTTTTAAAATTTAGTTTTTTATATTTAGAATAATATAAAATAATTAAAAACAGAAATTTTATAAATATAAAAAAGAGAAATTATGAAAAAAAGCCCAATTAGTTTAATTAATTATTCATATAATAAATAAACTAACATGTATCTTAATATATTTTATAATTAATTATTGATAATTGTGTTATAAAAATAAGCCTCAAATTAAAAAAATTATTTTAAAAAGTTATATATATAAATAATATAAATATAATTAAAAAAGTTTAAAAT
C-Scaffold-3	25710554	25711662	TTATCAATAATTAATTATAAAATTTACTAAGATACATGTAATTAGTTTATTTATTTTATAAATAATTAATAAAACTAATTGGGCTTTTTTTTTATAATTTCTCCTTTTTATATTTATAACATTTCTGTTTTTAATTATTTTATATTATTCTAAATATAAAAAAATTAAATTTAGAAAAAAATATTTACAAATTTATATAAATAAAATGGTATGAATATAAAATAAATAAAAAATATTATAAATACAAAAAATAAATTTAGAAAATTTATATTTACAAATTTATATAAATATAAATGTTAGAAATATAAATAAATAAAATATTTTTATAAATATAAATAATTAAAAGCACAAATATTATAAACGTAAAAAAGAAATTTAGAAAAAAATATTTATAAATTTATATAAATAAAGTTAGAAATAAAATAATTAAAAAAAAATATTATAAAACAAATAATTAAACGTGCAAATGTTATAAATATAAAAAAAATAAAATTATAAAAAATTATAATTAGAAAATTTATATAAATAAATTTGCGCTTTTTTACATTTCTAACATTTGCACTTTTTTATTATTCTTATTTATGACATTTATTTTTATTATTTTATATTTTAACATTTATATTTACATAAATTTGTGAATATATATTTTTCATTTATAAGATTTGCACGTTTAATTATTTATATTTATAAGATTTTTATAGTTATTTTATATTTCTAACATTTATATTTATATAAATTTATAAAAATAAAAATTTTTAAATTTATTTTTGTATTTATAACATATTTTTAGTTATTTTATATCCAAACCATTTTATTTATATAAATTTGTAAATATATTTTTTAAAATTTAGTTTTTTATATTTAGAATAATATAAAATAATTAAAAACAGAAATTTTATAAATATAAAAAAGAGAAATTATGAAAAAAAGCCCAATTAGTTTAATTAATTATTCATATAATAAATAAACTAACATGTATCTTAATATATTTTATAATTAATTATTGATAATTGTGTTATAAAAATAAGCCTCAAATTAAAAAAATTATTTTAAAAAGTTATATATATAAATAATATAAATATAATTAAAAAAGTTTAAAATAAAACAAA
C-Scaffold-3	25722355	25722805	ACTGCAGACTAGAGTAACCCGGAAGCTTTTAGAGAATAAAAGTTGGAGCTATCCACTTTCATAGTGACTAAGAATATAGATGAAGCAAGTATAGCTCCTATAGCCACTTACCCCTAATTTTTTTTCTCCACTTTTTGTTTGGAAAAAAAAAAGAGATAGAGTTGTAAATCATCTCATAAAGTGTTTTTTTTGTTGTTGTTGTTGACGGGAATAATGGGTCGCAAATACTTAAACTAGAATAAGCCGGAAGCTTTTAGAGAATGAAGTTGAAGCCATCCACTTTCATAGTGACTAAGAATATAGATGACACAGGTATAGGTCCTAAAGCCGCTTACCCCTAATTTTTCTTTCCAATCTTTGTTTGGGAAAGAGAGAGGGAGTTGTAAACCATCTCATAAAGTGTTCTTTTTTTTTTTGTTGAGTGGAATAATGGGCCGCAAATACTTAAACT
C-Scaffold-3	25753124	25753498	CAAGTATACATCATAACATTGTTGACACCTGATTTTTAATCATTTTTCTATTGCTAAAGTAATAAAAAAAATCCATAAAAATTCATAAAATTAAAAAATCAACTTTGGGGACCTTAGGCAAGCCTAGGGAACCAATTTTGACCAAAAAACGATTTTTCATATTTTCAGTATTTTTACGTATTTTTTATTTATTTATTTTCGAAAATTAATAGAAAATCCATAAAAATTCACAAAATTGAAAAATCAACTTTGGGGACCTTAGCCAAGCCTAAGGAACCAATTTTGACCAAAAAATAATTTTTCATATTTTTTATATATTTTTTTAATTTTTTTTTAAATAATACAAAAATACATGAAAATTTTGGAAAAATAACA
C-Scaffold-3	25753963	25754490	AAGAAGAGTTAGTGGATAAATTAGAATAGAGAAGGGAAGATGGAGAAGAGGAGATGAAGAAGAGAAGTTGGAGAAGAATGGATGGAGAAAATAAGATAAGAATAGAGAAGGGAAGATGGAGATGAAGAAGCGTTAGTAGAGAAATTAGAATGGAAGATAGAATAGAGAAGGGAAGATGGAGATGAAGAAGAGTTAGTGGAGGAATTAGAATGGGAGATAAATATGGAGAAGGGAAGATGAAGATGAAGAAGAGTTAGTGGAGAGATTAGAATGTGAGATAGAGATGGAGAATGGAAGATGAAAATGAAGAAGAGTTAGTGGAGAAATTAGAATGGGAGATAGAGTTAGTGGAAAAATTAGAATGGGAGATAGATGAGTAGATTATAAAAGGAGGAAGAAGTGAGCTTGAGAGGATTGGATTTTTTTTGGAGAGAAAATTTTGGATGTTTGAGAGAGTTTTGGGAGATTGAAGAAAAATTTGAGAGAAAGAAAATACCAAAAGAGAGAGAATTTTGAAGATGATGGGAG
C-Scaffold-3	25753953	25754377	AAATAACAAAAAGAAGAGTTAGTGGATAAATTAGAATAGAGAAGGGAAGATGGAGAAGAGGAGATGAAGAAGAGAAGTTGGAGAAGAATGGATGGAGAAAATAAGATAAGAATAGAGAAGGGAAGATGGAGATGAAGAAGCGTTAGTAGAGAAATTAGAATGGAAGATAGAATAGAGAAGGGAAGATGGAGATGAAGAAGAGTTAGTGGAGGAATTAGAATGGGAGATAAATATGGAGAAGGGAAGATGAAGATGAAGAAGAGTTAGTGGAGAGATTAGAATGTGAGATAGAGATGGAGAATGGAAGATGAAAATGAAGAAGAGTTAGTGGAGAAATTAGAATGGGAGATAGAGTTAGTGGAAAAATTAGAATGGGAGATAGATGAGTAGATTATAAAAGGAGGAAGAAGTGAGCTTGAGAGGAT
C-Scaffold-3	25755115	25755629	CCGCAATTTAAATACCTGCACCATAAATCCCAAAGGAAGAGCCAAGCCAATGCTTAGCCTCCCATTGGAGGTTTTTACTTACAGTAGTTAAATACCTGCCACTTAAATACCTGTACCTTAAATCCCAAAGGGAAGAGCCAAGCCAATGCTTAGCCTCCCATTGGAGGTTTTTACTTACAGTAGTTAAATACCTGCAACGTAAATACCCGTACCTTAAATCCCAAAGGGAAGAGCCAAGCCAATGCTTAGCCTCCCATTGGAGGTTTTTACTTACAGTAGTTAAATACCTGCAACTTAAATCCCTGTACCTTAAATCCCAAAGGGAAGAGCCAAGCCAATGCTTAGCCTCCCATTGGAGGTTTTTACTTACAGTAGTTTAAATACTTGCAACTTAAATACCTGTACCTTAAATCCCAAAGGGAAGAGCCAAGCCAATGCTAGGCCTCCCATTGGAGGTGTTTATTCACTGTCATGTACTTCCTATAATTTAATTTTTGAATCATCAGACCCAAAAG
C-Scaffold-3	25786847	25787115	GGGGGGAGGAGGATAGAGATGGACCCGACCTTAGTTGGAGGGAAGAGAGAGTAATGTAGTTGCAATGGCAACGAGCGCAAGATGCGGACACAATGGCTGGCAGAGGAGGATGACAGCCGACTTGGTAGGAGGAAAATAGAGATAGACCCAACCTTAGTTGGAGGGAAGAGAGAGCAGTGCAATTGCAAATGGCGATGAGCAAGAGATGCGGACATAGTGGCTTGTAGAGAAGGATGGCGGCTAACTTGGTAGGAGGAAAATACCAAATA
C-Scaffold-3	25860744	25861159	AATCATCTTTTCTCTTTTAAAAATTTTCAGTATTTTTCGGCATTTTTATTTTTTGAAAAATCCATAAAAATTCATAAAATTGAAAAATTAACTTTGGGGACCTTGGCCAAGTCTAGAGAACTAATTTTGACCAAAAAAATGATTTTTCATATTTTTAGTATTTTTTAGTATTTTTATTTTCGAAAATTCATGAAAAATAAAGAAAAATTGAGAAAATTGCAAAATCAACTTTGGAAGCCTTAGCCAAGCCTAAGCAACCATTTTTGAACAAAAAATAAATTTTCATATTATATATATTTAATTTAATTTTTTTAAAAAAATACAAAAATACTTGAAAATTTTGGAAAAATAACATTTGAGGCAAAAAAAATACACAAAGATAGTTAATATTTTTATTTTAAATCTATTTTCATATT
C-Scaffold-3	25862185	25862624	CATTCATACTATAAATTCTTGCAATTTAATTCTTGCACCATGAATCCCAAAGGGAAGAGCCAAGCCAATGTTTAGCCTCCCATTGGAGGTTTTTACTTACAGTAGTTAAATATCTGCAACTTAAATACATGTACCTTAAATCCCAAAGGGAAGAGCCAAGCCAATGCTTAGCCTCCCATTGGAGGTTTTTACTTACAGTAGTTAAATACCTGCAACTTAAATACCTATACCTTAATCCCAAAGGGAAGAGCCAAGCCAATGCTTAGCCTCCCATTGGAGGTTTTTACTTACATTAGTTAAATACCTGCAAACTTAAATACGTGTACCTTAAATCCCAAAGGAGAAGAGCCAAGCCAATGCTAGGCCTCCCATTGGAGGTGTTTTATTCACTGTCATGTATGTCGCGACCCTCTAAAAAATTAATTTTAAGTTTAAAAGGG
C-Scaffold-3	25891687	25891966	CAAGTCCTTTCTACAGGCACCAAGTCCTTTTTATAGGCAGCAAGTCCTTTTTACAGGCACAAGTCCTTTGTACAGGCACAAAGTCCTTTTTACAGGCATCAAGTCCTTTCTACATGTACCAAATTCCTTTCTACATGCACCAAGTCCTTTCTACAGGCACAAAGTCCTTTTTACAGGCATCAAGTCCTTTCTACAGGCACGAAGTCCTTTTTACAGGAACCAAAGTCCTTTTTACAGGCACCAAGTCCTTTCTACAGGCACAAAGTCTTTCTTACAGGCA
C-Scaffold-3	25891688	25891966	AAGTCCTTTCTACAGGCACCAAGTCCTTTTTATAGGCAGCAAGTCCTTTTTACAGGCACAAGTCCTTTGTACAGGCACAAAGTCCTTTTTACAGGCATCAAGTCCTTTCTACATGTACCAAATTCCTTTCTACATGCACCAAGTCCTTTCTACAGGCACAAAGTCCTTTTTACAGGCATCAAGTCCTTTCTACAGGCACGAAGTCCTTTTTACAGGAACCAAAGTCCTTTTTACAGGCACCAAGTCCTTTCTACAGGCACAAAGTCTTTCTTACAGGCA
C-Scaffold-3	25892071	25892382	ATGGTACGACCCACCATACGGGTCAAATTTTAATTCAATTTTTAAATCAGTGGAATCCTTTTATTAGGAATCTACCATGTCACGACCCACCATACGGGTCAAAATTTAATAAGTAGAATCCTTTCATTAGGAATCTACCATGGGTTGCCCTACCATACAGGTCAAATTTCAATCAAATTGTAATCAGTAGAATCCTTTCATTAGGAATCTACCATGGGGTGACCTACCATACGGGTCAAAATTTATTCAGTAGAATCCTTTCATTAGGAATCTATCATGGGTTGACCTACCATACGGGTTCAAATTCAACCA
C-Scaffold-3	25892071	25892382	ATGGTACGACCCACCATACGGGTCAAATTTTAATTCAATTTTTAAATCAGTGGAATCCTTTTATTAGGAATCTACCATGTCACGACCCACCATACGGGTCAAAATTTAATAAGTAGAATCCTTTCATTAGGAATCTACCATGGGTTGCCCTACCATACAGGTCAAATTTCAATCAAATTGTAATCAGTAGAATCCTTTCATTAGGAATCTACCATGGGGTGACCTACCATACGGGTCAAAATTTATTCAGTAGAATCCTTTCATTAGGAATCTATCATGGGTTGACCTACCATACGGGTTCAAATTCAACCA
C-Scaffold-3	25892557	25892896	TGATTTTTAATTATCTTTTCTATTTTAAAATTAATGAAAAATCCATAAAAATTTATAAAATTGAAAAAATCAACTTTGGGGACCTTGGCCAAGCCTAGGGAACCAATTTTGAACCCCAAAAATGTTTTTCATATTTTCATTAGTTTTTTTAGTATTTTTATTTCTGAAAATTCTGAAAATAAATAAAAAAATTATGAAAATGCAAATCAACTTTGGAAGCCTTGGCCAAGCCTAGGCAACCATTTTTGAACAAAAAATAAAATTTCATATTATATATATATTTTTAATTTTTTTAAAAATAACATTTGAGGCCAAAATAATACACAAAGATAGTTAATAT
C-Scaffold-3	25893969	25894602	CATTCATACTATAAATTCTTGCAATTTAATTCTTGCACCATGAATCCCAAAGGGAAGAGCCAAGCCAATGCTTAGCCTCCCATTTGAGGTTTTTACTTACAGTAGTTAAATACCTGCAACTTAAATACCTGTACCTTAAATCCCAAAGGGAAGAGCCAAGCCAATGCTTAGCCTCCCATTGGAGGTTTTTACTTACAGTAGTTAAATACCTGCAACTTAAATACCTGTACCTTAAATCCCAAAGGGAAGAGCCAAGCCAATGCTTAGCCTCCCATTGGAGGTTTTTACTTACAGTAGTTAAATACCTGCAACTTAAATACGTGTACCTTAAATCCCAAAGGGAAGAGCCAAGCCAATGCTTAGCCTCCCATTGGAGGTTTTTACTTACAGTAGTTAAATACCTGCAACTTAAATACATGTACCTTAAATCCCAAAGGGAAGAGCCAAGCCAATGCTTAGCCTCCCATTGGAGGTTTTTACTTACAGTAGTTTAAATACTTGCAACTTAAATACCTGTACCTTAAATCCCAAAGGGAAGAGCCAAGCCAATGCTAGGCCTCCCATTGGAGGTGTTTATTCACTGTCATGTACTTCCTATAATTTAATTTTTGAATCATCAGACCAAAAAGATGAG
C-Scaffold-3	25893969	25897613	CATTCATACTATAAATTCTTGCAATTTAATTCTTGCACCATGAATCCCAAAGGGAAGAGCCAAGCCAATGCTTAGCCTCCCATTTGAGGTTTTTACTTACAGTAGTTAAATACCTGCAACTTAAATACCTGTACCTTAAATCCCAAAGGGAAGAGCCAAGCCAATGCTTAGCCTCCCATTGGAGGTTTTTACTTACAGTAGTTAAATACCTGCAACTTAAATACCTGTACCTTAAATCCCAAAGGGAAGAGCCAAGCCAATGCTTAGCCTCCCATTGGAGGTTTTTACTTACAGTAGTTAAATACCTGCAACTTAAATACGTGTACCTTAAATCCCAAAGGGAAGAGCCAAGCCAATGCTTAGCCTCCCATTGGAGGTTTTTACTTACAGTAGTTAAATACCTGCAACTTAAATACATGTACCTTAAATCCCAAAGGGAAGAGCCAAGCCAATGCTTAGCCTCCCATTGGAGGTTTTTACTTACAGTAGTTTAAATACTTGCAACTTAAATACCTGTACCTTAAATCCCAAAGGGAAGAGCCAAGCCAATGCTAGGCCTCCCATTGGAGGTGTTTATTCACTGTCATGTACTTCCTATAATTTAATTTTTGAATCATCAGACCAAAAAGATGAGTAGGTCGTAATACTGCACAGAAGTCGTTAACACACTCCCTCTTTCGGCTTCAGGGAATCTTTAACACTTAAAAAATATAACAAATAAAAATATATACCATCCATGCATCCTATTTAAAAAGTGAAAACACAAAAGAGAATACCCTACTAGAGCCTTAGGAATAAACCAAGCCTGAGTTGCCGAATTAGGATATCCATGAAATTAAGGTACCGAAAGGGCATTAGTTTTAATTAACTAGTGTAACCAAGTCCCCGAGCTCATAATCTCTGGTTCGCAGGAATAAATTAGTTCTCCGCTAATTTATTTAGGTTCCTAATCAACCTACCAAGAACGATTTAATGGCGACTCCAAATTTCAAAATCATTTAAAATAAAAATCCAAAGTCACGATTCGGTAGGGCTTGGGAGGGTCCGCGTTAGGTTAGTCAAATCTAATTAACCTAATAATCCGTTAACCCTTTAAAATAAATTTTTTTTAGAGGATCGCGACAGTGATTATTTACAAAGAGGACGATATAGGTTTCTTTTGAAAATTACAAAGTGGCATCGTCGCTCCTGGCTAAAGTGGAAAGGTTGGGGAAAGACGTAGTGCCGGTGAGGTAAACCGGCATCGCTCTGCCCCGATGACTGTTGACACATGATTTTTAATCATTTTTTCTATTGCTAAAGTAATAAAAAATCCATAAAAATTCATAAAATTGAAAAATCAACTTTGGGGACCTTAGCCAAGCCTAGGCAACCATTTTTGAACAAAAAAAAATTTCATATTATATATATTATTAATTTTTTTAAAAAAAATACAAAAATACTTGAAAATTTTGGAAAAATAACATTTTAGGCCAAAAAAAAATACACAAAGATAGTTAATATTTTTATTTTAAATCTATTTTCATATTGGCCATCGCAAATTCAGAAAAATCCAATTCGAGTCACGTGTTCCTTCACGAGTATAATCTTGAATCGGGCCTAAAAAAATTTAATTTGAGTCAACTTATTTTTAATTTTCACTTTTTATGAGTTGTGACATTGTCTTCTAATATTTTAAATTTTCATCTTGGCCCAATTATACCCAGAATGACTTAATTTTGCAAGGCTTTAATTAAATTCTGCATTATTTTCAGCGGCAAGAAATGAGCTTAAATTTGACATGTGGTAAATTTTGGTGTGTCAAAAATTGTGAGGAGATTTGGACTTAAAGAAATATATTTTTCAGGGACTGAATTGTAAATACTTAAAATTCAAGGACTAGAGTGCAAATACCTAACTCTTGAAGGATTATTTTACAAATAACAAAAAGAAGAGTTAGTGGATAAATTAGAATAGAGAAGGAAGATGAAGAAGAGGAGATGAAGAAGAGAAGTTGGAGAAGAATGGATGGAGAAAATAAGATAAGAATAGAGAAGGGAAGATGGAGATGAAGAAGAGTTAGTAGAGAAATTAGAATGGAAGATAAGAATAGAGAAGGGAAGATGGAGATGAAGAAGAGTTAGTGGAGAAATTAGAATGGGAGATAAATATGGAGAAGGGAAGATGAAGATGAAGAAGAGTTAGTGGAGAGATTAGAATGTGAGATAGAGATGGAGAATGGAAGATGAAAATGAAGAAGAGTTAGTGGAGAAATTAGAATGGAGATAGAGTTAGTGGAAAAATTAGAATGGGAGATAGATGAGTAGATTATAAAAGGAGGAAGAAGTGAGCTTGAGAAGGATTTTTTGGAGAGAAAATTTGAAGTGTTTGAGAGGAATTTTTTTGGAGAGAAAATTTTGGATGTTTGAGAGAGTTTTGGGAGATTGAAGAAAAATTTGAGAGAAAGAAAATACCAAAAGAGAGAGAATTTTGAAGATGATGGGAGTTTAAAGCTAGGGGTTATCATCACAAATTCCTTCATCGATCAATATAAATCAAGAGTTCATCCTCGTCAACGAGCAAGCAAATTCGAGCTAAGTGTTTTTATTTATTCATTTATTTATGGTTTTACTCGCAAATTAGCACAAATTGTATGCACTTTCTCCATCTCTTTTTTTTTTCTCCATATTTTATGTCAGGAGAAGGATATCTCTACGTCAACAGCAAAAATCTCGTAGAGATGCAAAAATCGGCCCAGACAAGCTCCTAAGCTGTCCACCGATTTCTCAACTGATCTGTGACTAAAAGTCCCTCTTAATTCAAAAGAAACTCTCTATATTGGGAACATAGAGAGCGAAAATCAATTATAGAAATCCCTCCCAAAAAAACGGGAGATAAGTACTCTTTCCACTCTTCTGGTTTTAGGTGCAGATTAGCACATATTTTGTATACTGACACTTCACTCTATTTTATGTCAGGAAGCCGCAGCTCTATATCAATGGTCAACCCTATGGAAGCACAAAATCGGCTTGGAGGAGTCCTCAAGCGCGCACAAATTTCAAATTGTTGAATCAATTCGTTGTATTTTATTTTAAAGAATTCATACCCCAGAATGGAGAGGACAAAGTCCATCCGCAATTTAAATACCTGCACCATAAATCCCAAAGGGAAGAGCCAAGCCAATGCTTAGCCTCCCATTGGAGGTTTTTACTTACAGTAGTTAAATACCTGCAACTTAAATACCTGTACCTTAAATCCCAAAGGGAAGAGCCAAGCCAATGCTTAGCCTCCCATTGGAGGTTTTTACTTACAGTAGTTAAATACCTGCAACTTAAATACCTGTACCTTAAATCCCAAAGGGAAGAGCCAAGCCAATGCTTAGTACCTCCCATTGGCCTCCCATTGGAGGTTTTTACTTACAGTAGTTAAATACCTGCAACTTAAATACCTGTACCTTAAATCCCAAAGGGAAGAGCCAAGCCAATGCTTAGCCTCCCATTGGAGGTTTTTACTTACAGTAGTTTAAATACTTGCAACTTAAATACCTGTACCTTAAATCCCAAAGGGAAGAGCCAAGCCAATGCTAGGCCTCCCATTGGAGGTGTTTATTCACTGTCATGTACTTCCTATAATTTAATTTTTGAATCATCAAACCCAAAAGATGAG
C-Scaffold-3	25895896	25896455	AAGAAGAGTTAGTGGATAAATTAGAATAGAGAAGGAAGATGAAGAAGAGGAGATGAAGAAGAGAAGTTGGAGAAGAATGGATGGAGAAAATAAGATAAGAATAGAGAAGGGAAGATGGAGATGAAGAAGAGTTAGTAGAGAAATTAGAATGGAAGATAAGAATAGAGAAGGGAAGATGGAGATGAAGAAGAGTTAGTGGAGAAATTAGAATGGGAGATAAATATGGAGAAGGGAAGATGAAGATGAAGAAGAGTTAGTGGAGAGATTAGAATGTGAGATAGAGATGGAGAATGGAAGATGAAAATGAAGAAGAGTTAGTGGAGAAATTAGAATGGAGATAGAGTTAGTGGAAAAATTAGAATGGGAGATAGATGAGTAGATTATAAAAGGAGGAAGAAGTGAGCTTGAGAAGGATTTTTTGGAGAGAAAATTTGAAGTGTTTGAGAGGAATTTTTTTGGAGAGAAAATTTTGGATGTTTGAGAGAGTTTTGGGAGATTGAAGAAAAATTTGAGAGAAAGAAAATACCAAAAGAGAGAGAATTTTGAAGATGATGGGAGTT
C-Scaffold-3	25897080	25897613	CCGCAATTTAAATACCTGCACCATAAATCCCAAAGGGAAGAGCCAAGCCAATGCTTAGCCTCCCATTGGAGGTTTTTACTTACAGTAGTTAAATACCTGCAACTTAAATACCTGTACCTTAAATCCCAAAGGGAAGAGCCAAGCCAATGCTTAGCCTCCCATTGGAGGTTTTTACTTACAGTAGTTAAATACCTGCAACTTAAATACCTGTACCTTAAATCCCAAAGGGAAGAGCCAAGCCAATGCTTAGTACCTCCCATTGGCCTCCCATTGGAGGTTTTTACTTACAGTAGTTAAATACCTGCAACTTAAATACCTGTACCTTAAATCCCAAAGGGAAGAGCCAAGCCAATGCTTAGCCTCCCATTGGAGGTTTTTACTTACAGTAGTTTAAATACTTGCAACTTAAATACCTGTACCTTAAATCCCAAAGGGAAGAGCCAAGCCAATGCTAGGCCTCCCATTGGAGGTGTTTATTCACTGTCATGTACTTCCTATAATTTAATTTTTGAATCATCAAACCCAAAAGATGAG
C-Scaffold-3	25897156	25897546	TACTTACAGTAGTTAAATACCTGCAACTTAAATACCTGTACCTTAAATCCCAAAGGGAAGAGCCAAGCCAATGCTTAGCCTCCCATTGGAGGTTTTTACTTACAGTAGTTAAATACCTGCAACTTAAATACCTGTACCTTAAATCCCAAAGGGAAGAGCCAAGCCAATGCTTAGTACCTCCCATTGGCCTCCCATTGGAGGTTTTTACTTACAGTAGTTAAATACCTGCAACTTAAATACCTGTACCTTAAATCCCAAAGGGAAGAGCCAAGCCAATGCTTAGCCTCCCATTGGAGGTTTTTACTTACAGTAGTTTAAATACTTGCAACTTAAATACCTGTACCTTAAATCCCAAAGGGAAGAGCCAAGCCAATGCTAGGCCTCCCATTGG
C-Scaffold-3	25904816	25905195	GACTTTAACTTTTGCTGTCTATTGAAAAAATGTCATATTGGAGCGGCACATATCTAGGATCAAAGTTAATTTCGCACTCTTTCTTTTAATGCTGTTGCTTTTATGCCAAGTAGAACCTTGGAGGCAGCATATGATTCCCTTGGATCTAATTGTGTTAATATAAGCGGTTAACTGTCATTACATCTCGATTGACTTTAACTTTTGCTGTCTATTGAAAAAATGTCATATTGGAGCGGCACATATCTAGGATCAAAGTTAATTTCGCACTCTTTCTTTTAATGCTGTTGCTTTTATGCCAAGCAGAACCTTGGAGGCAGCATATGATTCCCTTGGATCTAATTGTTTTAATATAAGCGGTTAACTGTCATTACATCTCGATT
C-Scaffold-3	25958931	25959271	ATTTTTAATCATTTTTTCTATTGCTAAAGTAATAAAAAAATCCATAAAAATTCATAAAATTGAAAAATCAACTTTGGGGACCTTAGCCAAGCCTAGGGAACCAATTTTGACCAAAAAACGATTTTTCATATTTTCAGTATTTTTCGGTATTTTTATTTTCGAAAATTCATAAACAAAAAATGAAGAAAAAATGAGAAAATTGAAAAATCAACTTTGGAAGCCTTGGCCAAGCCTAGGCAACCATTTTTGAACAAAAAATAAAATTTCATATTATATATATTTTTTTAATTTTTTTTAAAAAAATACAAAAATATTGAAAATTTTGGAAAAATAACATTTGA
C-Scaffold-3	25959748	25960291	AAATTAGAATAGAGAAGGGAAGATGGAGAAGATGAGATAAGAAGAGAAGTTGGAGAAGAATGGATGGAGAAAATAGATAAGAATAGGGAAGGGAAGATGGAGATGGAGAAGAGTTAGTAGAGAAATTAGAATGGAAGATAAGAATAGAGAAGGGAAGATGGAGATGAAGAAGAGTTAGTGGAGAAATTAGAATGGGAGATAAATATGGAGAAGGGAAGATGAAGATGAAGAAGAGTTAGTGGAGAGATTAGAATGTGAGATAGAGATGGAGAATGGAAGATGAAAATGAAGAAGAGTTAGTGGAGAAATTAGAATGGGAGATAGAGTTAGTGGAAAAATTAGAATGGGAGATAGATGAGTAGATTATAAAAGGAGGATGAAGTGAGCTTGAGAGGGGATTCTTGAGAGAGAAAATTTGAAGTGTTTGGGAGGATTTTTTTTGGAGAGAAAATTTTGGATGTTTGAGAGAGTTTTGGGAGATTGAAGAAAAATTTGAGAGAAAGAAAATACCAAAAGAGAGAGAATTTTGAAGATGATGGGAGTT
C-Scaffold-3	25959721	25960291	AAATAATAAAAAGAAGAGTTAGTGGATAAATTAGAATAGAGAAGGGAAGATGGAGAAGATGAGATAAGAAGAGAAGTTGGAGAAGAATGGATGGAGAAAATAGATAAGAATAGGGAAGGGAAGATGGAGATGGAGAAGAGTTAGTAGAGAAATTAGAATGGAAGATAAGAATAGAGAAGGGAAGATGGAGATGAAGAAGAGTTAGTGGAGAAATTAGAATGGGAGATAAATATGGAGAAGGGAAGATGAAGATGAAGAAGAGTTAGTGGAGAGATTAGAATGTGAGATAGAGATGGAGAATGGAAGATGAAAATGAAGAAGAGTTAGTGGAGAAATTAGAATGGGAGATAGAGTTAGTGGAAAAATTAGAATGGGAGATAGATGAGTAGATTATAAAAGGAGGATGAAGTGAGCTTGAGAGGGGATTCTTGAGAGAGAAAATTTGAAGTGTTTGGGAGGATTTTTTTTGGAGAGAAAATTTTGGATGTTTGAGAGAGTTTTGGGAGATTGAAGAAAAATTTGAGAGAAAGAAAATACCAAAAGAGAGAGAATTTTGAAGATGATGGGAGTT
C-Scaffold-3	25960911	25961315	CCGCAATTTAAATACCTGCACCATAAATCCCAAAGGGAAGAGTCAAGCCAATGCTTAGCCTCCCATTGGAGGTTTTATTACAGTAGTTAAATACCTCAACTTAAATACTTGTACCTTAAATCCCAAAGGAAGAGCCAAGCCAATGCTTAGCCTCCCATTGGAGGTTTTTACTTACAGTAGTTAAATACCTGCAACTAAATACCTGTACCTTAAATCCCAAGGGAAGAGCCAAGCCAATGCTTAGCCTCCCATTGGAGGTTTTTACTTACAGTAGTTAAATACCTGCAACTTAAATACCTGTACCTTAAATCCCAAAGGGAAGAGCCAAGCCAATGCTTAGCCTCCATGGAGGTTTTTACTTACAGTAGTTAAATACCTGCAACTTAAATACCTATACCTTAAATC
C-Scaffold-3	25986601	25986969	TTTACCACAAGTTTATCAATTTAAGATTTTTCATGGTACTGATTTAATTTAATAGAAGGTAAATTTGTCATAAGTATAATAATTTGGGGTTTTTCGTGGTAAAAAAAATTGGTTTGGGGTAAAATTGTCGCAAATATACCAATTTGGGATTTTTTATGGTCAAAAAAATAGTCTAGGGTAAATTTGTCACGAGTATATCAGTTTGGGGTTTTCGTGGTAAAAAAAATAATTTTTGGTAAATTTGTCACATGCGTACCAGTTTAGGGTTTTTCGTGGTCAAAAAAATAGTTTGGGGTAAATTTGTCACAGGCGTACCAGTTTGGGGTTTTTGTGGCATTAACCCAATTCGATATTGATCGGTAAATTTCT
C-Scaffold-3	25986601	25986969	TTTACCACAAGTTTATCAATTTAAGATTTTTCATGGTACTGATTTAATTTAATAGAAGGTAAATTTGTCATAAGTATAATAATTTGGGGTTTTTCGTGGTAAAAAAAATTGGTTTGGGGTAAAATTGTCGCAAATATACCAATTTGGGATTTTTTATGGTCAAAAAAATAGTCTAGGGTAAATTTGTCACGAGTATATCAGTTTGGGGTTTTCGTGGTAAAAAAAATAATTTTTGGTAAATTTGTCACATGCGTACCAGTTTAGGGTTTTTCGTGGTCAAAAAAATAGTTTGGGGTAAATTTGTCACAGGCGTACCAGTTTGGGGTTTTTGTGGCATTAACCCAATTCGATATTGATCGGTAAATTTCT
C-Scaffold-3	25989785	25990362	AAAAACGGAATAATAAAGGAAGAGGGAAAAAGATCACAATGGGTCATTATCTAAAGGGGCGTGTGGGGCCCACAAAATAAATGTGAGGAAAATTTCAAATAAATGGCTCAAATAAAAGTATGAAGTGCTCTTATTTTCTCAAATAAAATTTCAAAAATAAGAAAACTTCGAATCATTTTTAGAAAAAAAAAAGGAATAATGAAGGATGAGGGAAAAAAGATGGGTACGGGTCATTATCTAAAGAGGCATGTGAGGCCCACAAAATAAATGTGAGGAAAATTTTCAAAAAAAGGCTCAAATAAGGGTCTAAGTGCCTTTATTTTCTCAAATAAGGTTCTAAAAATAAGAAGGTTTCAAACTTTTTTTTGGAAAAAATGGAACAATGAAGGATGAGGGCAAACGATCAATATGGGTCATTATCTAAAGGGGTTTGTGGGGCCCATAAAAATGTGAGGAAAAAATCTAAAAAAATGGTTCAAATAAAGGCCTAAAGTGTATTTATTTTCTCAAATAAGATTTAAAAAATGAGAGGACTTCAAACTTTTTTAAGAAAAAAATGAAATAATGAAGGATGAGTG
C-Scaffold-3	25991714	25992708	TGCCTGTAAGAAGGACTTTGTGCCTGTAGAAAGGACTTGGTGCCTGTAAAAAGGACTTTGGTGCCTGTAAAAAGGACTTGTGCCTGTAGAAAGGACTTTGATGCCTATAAAAAGGACTTGTGCCTGTAAAAAGGACTTAATGCCTGTAAAAAGGAAAAAGGACTTGATTTGCCTGTAAAAGGACTTAGTTTGCCTGTAGAAGACTTGAAGGATTTGCCTGTAAGGACTTTTTGCCTTAGAGAAGACTTAGTTTGCCTGTAAGAAGGACTTTCTTTCCTGAAAGAAGGACTTGATTTGCCTGTAAGAAGGACTTGTGTGCCTGTAAGAAGGACTTGACTTGCCTGTGAGAAGGACTTACTTTGCCTGTAAGAAGGACTTTGTGCCTGTAAGAAGGACTTGCTTTGCCTGTAAGAAGGACTTAATTTGCCTGTAAGAAGGACTTGGTTTGCCTGTAAGAAGGACTTTGTTTGCATGTAAGAAGGACTGTATTTGCCTGTCCTATAGAAGAAGGACGTATTTTGCCTGTAAGAAGACTGATTGCCATGTAAGAAGGGGACTTTCTAGCCTGTAGACGGACTTGCTTTGCCTGTTGTAAGCGGACTTTATTTGCCTGTACCAGGACTTTATGCTGTAAGAAGGACTGAGTGCCTGTAGCAGGACTTGTGCCTGTAAGAATGGACTGATTTGCTGTAAGAAGGACTTTGTGCCTGTAAGAAGGACTTGGTTTGCGTAAAGAAGGACTTGATTTGCTGTAAGAAGGACTGCTGGTGCCACCTGTAAGAAGGACTTGATTTGCCTGTAGGAAGGACTTTGTGCCTGTAAGAAGGACTTGGTTTGCCTGTAAGAAGGACTTGGTTTGCCTGTAAGAAGGACTTGATTTGCCTGTAAGAGGGACTTTGTGCCTGTAAGAAGGATTTGGTTTGCCTGTAAGAAGGATTTGATTTGCCTGTAGGAAGGACTTTGTGCCTGTAAGAAGGACTTGGTTTGCCTCAAAG
C-Scaffold-3	25991714	25992708	TGCCTGTAAGAAGGACTTTGTGCCTGTAGAAAGGACTTGGTGCCTGTAAAAAGGACTTTGGTGCCTGTAAAAAGGACTTGTGCCTGTAGAAAGGACTTTGATGCCTATAAAAAGGACTTGTGCCTGTAAAAAGGACTTAATGCCTGTAAAAAGGAAAAAGGACTTGATTTGCCTGTAAAAGGACTTAGTTTGCCTGTAGAAGACTTGAAGGATTTGCCTGTAAGGACTTTTTGCCTTAGAGAAGACTTAGTTTGCCTGTAAGAAGGACTTTCTTTCCTGAAAGAAGGACTTGATTTGCCTGTAAGAAGGACTTGTGTGCCTGTAAGAAGGACTTGACTTGCCTGTGAGAAGGACTTACTTTGCCTGTAAGAAGGACTTTGTGCCTGTAAGAAGGACTTGCTTTGCCTGTAAGAAGGACTTAATTTGCCTGTAAGAAGGACTTGGTTTGCCTGTAAGAAGGACTTTGTTTGCATGTAAGAAGGACTGTATTTGCCTGTCCTATAGAAGAAGGACGTATTTTGCCTGTAAGAAGACTGATTGCCATGTAAGAAGGGGACTTTCTAGCCTGTAGACGGACTTGCTTTGCCTGTTGTAAGCGGACTTTATTTGCCTGTACCAGGACTTTATGCTGTAAGAAGGACTGAGTGCCTGTAGCAGGACTTGTGCCTGTAAGAATGGACTGATTTGCTGTAAGAAGGACTTTGTGCCTGTAAGAAGGACTTGGTTTGCGTAAAGAAGGACTTGATTTGCTGTAAGAAGGACTGCTGGTGCCACCTGTAAGAAGGACTTGATTTGCCTGTAGGAAGGACTTTGTGCCTGTAAGAAGGACTTGGTTTGCCTGTAAGAAGGACTTGGTTTGCCTGTAAGAAGGACTTGATTTGCCTGTAAGAGGGACTTTGTGCCTGTAAGAAGGATTTGGTTTGCCTGTAAGAAGGATTTGATTTGCCTGTAGGAAGGACTTTGTGCCTGTAAGAAGGACTTGGTTTGCCTCAAAG
C-Scaffold-3	25991714	25992708	TGCCTGTAAGAAGGACTTTGTGCCTGTAGAAAGGACTTGGTGCCTGTAAAAAGGACTTTGGTGCCTGTAAAAAGGACTTGTGCCTGTAGAAAGGACTTTGATGCCTATAAAAAGGACTTGTGCCTGTAAAAAGGACTTAATGCCTGTAAAAAGGAAAAAGGACTTGATTTGCCTGTAAAAGGACTTAGTTTGCCTGTAGAAGACTTGAAGGATTTGCCTGTAAGGACTTTTTGCCTTAGAGAAGACTTAGTTTGCCTGTAAGAAGGACTTTCTTTCCTGAAAGAAGGACTTGATTTGCCTGTAAGAAGGACTTGTGTGCCTGTAAGAAGGACTTGACTTGCCTGTGAGAAGGACTTACTTTGCCTGTAAGAAGGACTTTGTGCCTGTAAGAAGGACTTGCTTTGCCTGTAAGAAGGACTTAATTTGCCTGTAAGAAGGACTTGGTTTGCCTGTAAGAAGGACTTTGTTTGCATGTAAGAAGGACTGTATTTGCCTGTCCTATAGAAGAAGGACGTATTTTGCCTGTAAGAAGACTGATTGCCATGTAAGAAGGGGACTTTCTAGCCTGTAGACGGACTTGCTTTGCCTGTTGTAAGCGGACTTTATTTGCCTGTACCAGGACTTTATGCTGTAAGAAGGACTGAGTGCCTGTAGCAGGACTTGTGCCTGTAAGAATGGACTGATTTGCTGTAAGAAGGACTTTGTGCCTGTAAGAAGGACTTGGTTTGCGTAAAGAAGGACTTGATTTGCTGTAAGAAGGACTGCTGGTGCCACCTGTAAGAAGGACTTGATTTGCCTGTAGGAAGGACTTTGTGCCTGTAAGAAGGACTTGGTTTGCCTGTAAGAAGGACTTGGTTTGCCTGTAAGAAGGACTTGATTTGCCTGTAAGAGGGACTTTGTGCCTGTAAGAAGGATTTGGTTTGCCTGTAAGAAGGATTTGATTTGCCTGTAGGAAGGACTTTGTGCCTGTAAGAAGGACTTGGTTTGCCTCAAAG
C-Scaffold-3	26041765	26042086	GAAAGGATTATCAGAAGGCACGTTGAACACATTAAACAGCAGCAGAAATGTGATGACGGTCATTGCTCCTAATAACTTGTCCGTCTCTTAAAGAGGATTTGACAGTCATTGAATTGCCTTGTTCTTGCTTTAATTGCACCAAATTCCATACGAAACAGAATGGAAAAGATTATCAGAAGGCACGTTGAACACATTAAACAGCAGCAGAAATGTGATGATGATCATTGCTCCTACTAACTTGTCCGTCTCTTAAAGAGGATTTGACCGTCATCGAATTGTCTTGTTCTTGCTTTAATTGCAACAAATTCCATATGAAACAGAA
C-Scaffold-3	26083730	26084121	TGACTCAGAGGCGGACGATGAAACTGCTACATCGATGCATATTTCTTCCCCTGATCATCTAGAGAAACATGCTGTGCCTAACCATTCAGGAAAAGCTTCCCCAAATGGTGTTGTAGCTGACTCAGAAAATGATGGTGCTATGAGAAATAAGTACAGCTGCGACGACATTGTGGTTAAATGTGACAGAACTGCCACATCAATGCATGCAACTTCCCCTGTTCGTCTAGAAAAACTAAACATGCCTGAAGATTCAGGAAAAGCTTCCACAGATAGTGTTGTAGCTGTATCAGAAGATGACCATGCTATGCGCGATAAGTACATCAACGACAACATTGTGATCAAAAGTGACAGAACTGACGAGTCTGCTGAAGGATCTTCCGATATTATCTATA
C-Scaffold-3	26117716	26118022	ACCTTTTTTGTGAAGGAAAGCAACAATTTAACTGCTTACCATATGTTAGCAACCAACCTAGAAGGTTATGTTGCTAGATTTACATTTACAATAGAAGGTCATGTACCATGCATACAATTGCAAACCAGGGAACCACCCATCTCTCCCGCAACCGACCTTTTTTTTTAAGGAAAGCAACAATTTAATAACTGCTTACCATATGTCAGCAAACAACCTAGAAGGTTATGTCGCTAGATTTACATTTACAATAGAAGGTCATATACCATGCATACAATTGCAAACCAGGGAACCACCCACCTCTTCCGCA
C-Scaffold-3	26139553	26139895	TTTGCCACATGTTTATCAATTTAGGGTTTTTCATGGTACTGATCTAATTTAATAAAGGATAAATTTGTCATAGGTGTAATAGTTTGGGGTTTTTTATGGTAAAAAAAATTAGTTTTGGGTAAATTTGTCATAAATGTACCAGTTTGGGGTTTTTTGTGGTAAAAAAAATTAGTTTTGGGTAAATTTGTCATAAATGTACCAGTTTAGGGTTTTTTATGGTCAAAAAAATAGTTTGGGGTAAATTTGTCACAAGTGTACCAATTTGGGGTTTTTCGTGATCAAAAAAATAGTTTTGGGTAAATTTGTCACGGGTGTACCAGTTTGGGGTTTTTCGTGGTATTAA
C-Scaffold-3	26161707	26162414	CTCATCTTTTGGGTCTGATGATTCAAAAATTAAATTATAGGAAGTACATGACAGTGAATAAACACCTCCAATGGGAGGCCTAGCATTGGCTTGGCTCTTCCCTTTGGGATTTAAGGTACAGGTATTTAAGTTGCAAGTATTTAAACTACTGTAAGTAAAAACCTCCAATGGGAGGCTAAGCATTGGCTTGGCTCTTCCCTTTGGGATTTAAGGTACAGGTATTTAAGTTGCAGGTATTTAACTACTGTAAGTAAAAACCTCCAATGGGAGGCTAAGCATTGGCTTGGCTCTTCCCTTTGGGATTTAAGGTACAGGTATTTAAGTTGCAGGTATTTAACTACTGTAAGTAAAAACCTCCAATGGGAGGCTAAGCATTGGCTTGGCTCTTCCCTTTGGGATTAAAGGTATAGGTATTTAAGTTGCAGGTATTTAACTACTGTAAGTAAAAACCTCCAATGGGAGGCTAAGCATTGGCTTGGCTCTTCCCTTTGGGATTTAAGGTACAGGTATTTAGGTTGCAGGTATTTAACTACTGTAAGTAAAAACCTCCAATGGGAGGCTAAGAATTGGCTTGGCTCTTCCCTTTGGGATTTAAGGTACAGGTATTTAAGTTGCAGGTATTTAACTACTGTAAGTAAAAACCTCCAATGGGAGGCTAAGCATTGGATTGGCTCTTCCCTTTGCGATTTAAGGTACATGTATTTAAGT
C-Scaffold-3	26177200	26177544	ATCTTTAATCATTTTTTTCTATTGCTAAAGTAATAAAAAATCCATAAAAATTCATAAAATTGAAAAATCAACTTTGGGGACCTTAGCCAAGCCTAGGGAACCAATTTTGACCAAAAAACGATTTTTCATATTTTCAGTATTTTTACGTATTTTTTATTTATTTATTTTCAAAAATTAATAGAAAATCCATAAAAATTCATAAAATTGAAAAATCAACTTTGGGAACCTTAGCCAAGCCTAGGGAACGAATTTTGACCAAAAAATAATTTTTCATATTATATATATTTTAATTTTTTTAAAAAAAAATACAAAAATATTTGAAAATTTTGGAAAAATAACATTTGA
C-Scaffold-3	26177993	26178563	AAATAATAAAAAGAAAGTTAGTGGATAAATTAGAATAGAGAAGGGAAGATGAAGAAGAGGAGATGAAGAAGAGAAGTTGGAGAAGAATGGATGGAGAAAATAAGATAAGAATAGAGAAGGGAAGATGGAGATGAAGAAGAGTTAGTAGAGAAATTAGAATGGAAGATAAGAATAGAGAAGGGAAGATGGAGATTAAGAAGAGTTAGTGGAGAAATTAGAATGGGAGATAAATATGGAGAAGGGAAGATGAAGATGAAGAAGAGTTAGTGGAGAGATTAGAATGTGAGATAGAGATGGAGAATGGAAGATGAAAATGAAGAAGAGTTAGTGGAGAAATTAGAATGGGAGATAGAGTTAGTGGAAAAATTAGAATGGGAGATAGATGAGTAGGTTATAAAAGGAGAAGAAGTGAGCTTGAGAAAGGATTCTTGAGAGAGAAAATTTGAAGTGTTTGGGAGGATTTTTTTTGGAGAGAAAATTTTGGATGTTTGATAGAGTTTTGGGAGATTGAAGAAAAATTTGAGAGAAAGAAAATACCAAAAGAGAGAGAATTTTGAAGATGATGGGAGTT
C-Scaffold-3	26179188	26179806	CCGCAATTTAAATACCTGCACCATAAATCCCAAAGGGAAGAGCCAAGCCAATGCTTAGCCTCCATTGGAGGTTTTTACTTACAGTAGTTAAATACCTGCAACTTAAATACCTGTACCTTAAATCCCAAAGGGAAGAGCCAAGCCAATGCTTAGCCTCCCATTGGAGGTTTTTACTTACAGTAGTTAAATACCTGCAACTTAAATACCTGTACCTTAAATCCCAAAGGGAAGAGCCAAGCCAATGCTTAGCCTCCCATTGGAGGTTTTTACTTACAGTAGTTAAATACCTGCAACTTAAATACCTGTACCTTAAATCCCAAAGGGAAGAGCCAAGCCAATGCTTAGCCTCCCATTGGAGGTTTTTACTTACAGTAGTTAAATACCTGCAACTTAAATACCTGTACCTTAAATCCCAAAGGGAAGAGCCAAGCCAATGCTTAGCCTCCCATTGGAGGTTTTTACTTACAGTAGTTTAAATACTTGCAACTTAAATACCTGTACCTTAAATCCCAAAGGGAAGAGCCAAGCCAATGCTAGGCCTCCCATTGGAGGTGTTTATTCACTGTCATGTACTTCCTATAATTTAATTTTTGAATCATCAGACCCAAAAGATAAGTAG
C-Scaffold-3	26181042	26181322	ACACTTCTGTGGCGAGTTGCACATTTCTAAAGTTTTATAACTCTGTTGCATTTCTATTATAAATTTTAGAACTTCTACCGCACTTAATCCTGAAAGCTTAAACGATTAGGTGGAAAGAGACCACCGGTATACAGAGAACATATTCCGCGATGAGTTGAACCTTTTGAAAGTTTTATGATTCGATTGCATTTTTGTTATAAATTTTAGAACTTTCGGTGCACTTAATCCTGATAGCTTAAACGATTATATGGAAAGAGAACACCGCTTGTAGAATCAAATCC
C-Scaffold-3	26270606	26271167	AAGAAAGTTAGTGGATAAATTAGAATAGAGAAGGGAAGATGAAGAAGAGGAGATGAAGAAGAGAAGTTGGAGAAGAATGGATGGAGAAAATAAGATAAGAATAGAGAAGGGAAGATGGAGATGAAGAAGAGTTAGTAGAGAAATTAGAATGGAAGATAAGAATAGAGAAGGGAAGATGGAGATTAAGAAGAGTTAGTGGAGAAATTAGAATGGGAGATAAATATGGAGAAGGGAAGATGAAGATGAAGAAGAGTTAGTGGAGAGATTAGAATGTGAGATAGAGATGGAGAATGGAAGATGAAAATGAAGAAGAGTTAGTGGAGAAATTAGAATGGGAGATAGAGTTAGTGGAAAAATTAGAATGGGAGATAGATGAGTAGGTTATAAAAGGAGAAAGAAGTGAGCTTGAGAAAGGATTCTTGAGAGAGAAAATTTGAAGTGTTTGGGAGGATTTTTTTTGGAGAGAAAATTTTGGATGTTTGAGAGAGTTTTGGGAGATTGAAGAAAAATTTGAGAGAAAGAAAATACCAAAAGAGAGAGAATTTTGAAGATGATGGGAGTT
C-Scaffold-3	26271791	26272309	CCGCAATTTAAATACCTGCACCATAAATCCCAAAGGGAAGAGCCAAGCCAATGCTTAGCCTCCCATTGGAGGTTTTTACTTACAGTAGTTAAATACCTGCAACTTAAATACCTGTACCTTAAATCCCAAAGGGAAGAGCCAAGCCAATGCTTAGCCTCCCATTGGAGGTTTTTACTTACAGTAGTTAAATACCTGCAACTTAAATACCTGTACCTTAAATCCCAAAGGGAAGAGCCAAGCCAATGCTTAGCCTCCCATTGGAGGTTTTTACTTACAGTAGTTAAACTTAAATACCTGTTAAAAAGTACCTTAAATCCCAAAGGGAAGAGCCAAGCCAATGCTTAGCCTCCCATTGGAGGTTTTTACTTACAGTAGTTAAATACCTGCAACTTAAATACCTGTACCTTAAATCCCAAAGGGAAGAGCCAAGCCAATGCTAGGCCTCCCATTGGAGGTGTTTATTCACTGTCATGTACTTCCTATAATTTAATTTTTGAATCATCAGACCCAAAAGATGAG
C-Scaffold-3	26271791	26272309	CCGCAATTTAAATACCTGCACCATAAATCCCAAAGGGAAGAGCCAAGCCAATGCTTAGCCTCCCATTGGAGGTTTTTACTTACAGTAGTTAAATACCTGCAACTTAAATACCTGTACCTTAAATCCCAAAGGGAAGAGCCAAGCCAATGCTTAGCCTCCCATTGGAGGTTTTTACTTACAGTAGTTAAATACCTGCAACTTAAATACCTGTACCTTAAATCCCAAAGGGAAGAGCCAAGCCAATGCTTAGCCTCCCATTGGAGGTTTTTACTTACAGTAGTTAAACTTAAATACCTGTTAAAAAGTACCTTAAATCCCAAAGGGAAGAGCCAAGCCAATGCTTAGCCTCCCATTGGAGGTTTTTACTTACAGTAGTTAAATACCTGCAACTTAAATACCTGTACCTTAAATCCCAAAGGGAAGAGCCAAGCCAATGCTAGGCCTCCCATTGGAGGTGTTTATTCACTGTCATGTACTTCCTATAATTTAATTTTTGAATCATCAGACCCAAAAGATGAG
C-Scaffold-3	26278076	26278362	CACCAAAAACCCTGAACTTTATCCTCTGTGATAAATTTACCCTGAACTTTTTTTTGTGACACTAAAAACCCTGAACTTTACCCTATGTGACAAATTTACCCTTAACTTTTTTTTGTGACACCAAAAACCCTGAACTTTACCCTTTATGACAAATTTACCCTAAACTTTTTTTGCGACACCAAAAACCCTTAACTTTGCCTATTGTGACATATTTACCCTAAACTTTTAAATTTGTGATAAATTTACCATGAACTTTATCATTTGTGACGGATTTACCCTGAACTTTT
C-Scaffold-3	26281077	26282611	GCTTTTAGCCACGAAAAATTAGCGACGAAAATAATTCGTCGCTAATTTGTGACGAAAATAGCGACGAAATCAATTTTCGTCGCTAATTAGCGACCAAATCAATTTTCGTCGCTAATTAGCGACGAAATCAAATTCGTCGCTAATTTGCGACGAAATTAGCCACGAAATTAGCAACGAATAATATTTCGTCCCAAAATTCGTCGCCAATTTCGTTGCAAAATAATAGAGGGATTTTGTGACGAAAAATTAGCGACGAAATATAATTCGTCACTACTTTGCGACGAAATTAGCAACGAATAATATTTCGTCAGAAAATTCGTCGCCAAATTCGTTGCAAAATAATCACTACAAAAAAAGGAAGTTAGCCACGAAACATTAGCGACGAAATCCAATTCATCGCTAATTTGCTACGAAAATAGCGACGAAAAATCGTCGCAAAACAAAGAAATGCTTTTAGCCACAAAACATTAGCGACGAAAATAAATTTGTCGCAAAATTCGTCACAAAATCCGTCGTAAAAAAACTATGCAGATTTTAGCGACGAAAATTTAGCGATGAAATATAATTTTAGTCGCTAATTTGCGACGAAAACTAAATCCGTCGCTAACTAGCGACGACATACTTTTTCGTCGCTAATTAGGGACAAAAAAAAAATTTCGCAAAATTAGCGACGATATTGGCGACGAAACTTATTTGTCGCTAAAGTTTGCCGACAACCCTTTATGCCAACCCCTTTTCTAATCCATCTTCTCACTTTTCTCTCAACACACTCTTTCCTTCGCCTGCTCTCTTCTCCATTCTCTCTTCCATCTTCAGTGTTGTCTCTTCTTATTTATGGTATATGGTAAGCATGAAATAAATTGTTATTTATTCACCATGGTCTTCCATCAATTACTATAAGCTTATTCAGTATTAAGTAATTTTTCTTTTCTGTTAGGTGCGTGTTGATGTGAGACATCACAATTCTCTTCAAATTGAGCATTTTCGACTATAAAAAATTCAACCAAATACTTAGGTAAGTCTTCTTGGTTTGGTAATTTTTTTCATTTGTTTTCACTTGAATATTTTTTTTTCAATTCGTATGTGCTGCAGTAGAAGAAGTGTGCATATTCGTAGCTAAATTCGTCGCTAATTAGCGACGAATCAGTAGTTCATCGCTAAAGTTCGTCGCTAATTAGTGACGAACAATTAAGTTCGTCGCTAATTAGCGACCAACACACTGATTCGTCGCTAATTAGCGACGAACACACTGATTTGTCGCTAATTAGCGACGAACAATTAAATTCGTCGCTAATTAGCGACGAACTACTGATTCGTCGCTAATTAGCAACGAACAATTATGTTCATCGCTAATTAGAGATGAAAATTTCGCTCATTGCTAATTAGAGACGATAATTAATTTTGATCGCTAATTGAGGACGATCCGTATTTTTCGTCGCTAATTTACGAAGCTTCATCGCTAATTGGTGACGACATCTTGATAGTCGTCGCTAACTAGAGACGAAATGGATTCATCGCAAAATCATCGACGATAT
C-Scaffold-3	26282186	26282608	TTCGTAGCTAAATTCGTCGCTAATTAGCGACGAATCAGTAGTTCATCGCTAAAGTTCGTCGCTAATTAGTGACGAACAATTAAGTTCGTCGCTAATTAGCGACCAACACACTGATTCGTCGCTAATTAGCGACGAACACACTGATTTGTCGCTAATTAGCGACGAACAATTAAATTCGTCGCTAATTAGCGACGAACTACTGATTCGTCGCTAATTAGCAACGAACAATTATGTTCATCGCTAATTAGAGATGAAAATTTCGCTCATTGCTAATTAGAGACGATAATTAATTTTGATCGCTAATTGAGGACGATCCGTATTTTTCGTCGCTAATTTACGAAGCTTCATCGCTAATTGGTGACGACATCTTGATAGTCGTCGCTAACTAGAGACGAAATGGATTCATCGCAAAATCATCGACGA
C-Scaffold-3	26286845	26288204	TCGTCCATTTTGAGGTAATTTTGGGCCAAATTTTTGTGTCATCTTTTATTTTTTCTACTGTATGTGTGATTCGTCGCTAATTTAGTTGCTAATTATCGATGAACAAAAATTTTTGTCGCTAACATATTAGCGACGGAACAATGTTTTTGTCGCTAACAAGTTAGCGACGAAAATTTATTTTCATGGCTAATTGATAATTTTGCCATGAAAAATAATTTTCGTTGCTAATTGTTATTTTTTACGACGACAAAATGTTTTTGTCATTAAATAATTAGTGACACAAATTGTTATTGTCGCTAAGATTATTTTCGTCGCTAATTGCTAATTTTGCAACGAAAAAATATTTTTGTCGCTAAATAAATGGCGACGGAAAATTCTTTTCGTCGCTAATTACTAATTTTGCGACGAAACATTTTTTTGTCGCTAACTAATTAGCGATGAAAAATACTTTTCGTTCTCTAATTGTAAAATTTTGCGACGAAAAAATGTTTTTGTCGCTAACCATTTAGCGACGAAACTTTATTTTCGTGGCAAATTGTTCATTTTGTGACGAAAACTATTTTTCGTCGCTAATTTCATTTTGTGACGAAAAATTATTTTCGTCGCTAATTGTTGATTTTCCGATTAAAAAATATTTTTGTCGCTAAGAACTAGCGACGAAAAATTATTTTCATCGCTAATTATAAATTTTGCGACGAAAAATGTTTTTTTCGCTAAATATTTAGCGACGAAAAATAATTTTCATCGCTAATTGTTTTTTTGCGACGAAAAAATGTTTTTGTCACTAAATATTTAGCGACGAAAATTTATTTTCGTGGCTAATTATTAATTTTGTGACGAAAAATATTTTTCGTCTCTAATTGGTATTTTTGCGACAAAAACTATTTTCGTCGCTAATTGTTGATTTTCCGACGAAAAAATTTTTTTGTCGCTAATAAATAGCGACGAAAAATTATTTTCATCGCTAATTATTAATTTTGCGACGAAAAATGTTTTTGTCACTAAATATTTAGCGACGAAAAATAATTTACGTCGCTAATTGTTGTTTTTGCGACGAAAAAATATTTTTGTCGCTAACCATTTAGCGATGAAAATTTATTTTCGTGGCTAATCGTTAATTTTGTGACGAAAAATATTTTTCGTCACTAATTGCTGATTTTGCGACGGAAACTTTTTTTGTCGCTAAATAATTACTGACAAAATATTGTTATTGTCGCTAATTGTTGATTTTGCGACGAAAAAGTGTTTTAGTCGCTAACTTTTTAGTTTTCGTCGCTAATTGTCGATTTTGTGATGAAACATTTATTCGATAAATATTTTTGTAAAAGCTAGTTTTATTATTGTTTACGAAAAAAAATTA
C-Scaffold-3	26286940	26288203	TCGATGAACAAAAATTTTTGTCGCTAACATATTAGCGACGGAACAATGTTTTTGTCGCTAACAAGTTAGCGACGAAAATTTATTTTCATGGCTAATTGATAATTTTGCCATGAAAAATAATTTTCGTTGCTAATTGTTATTTTTTACGACGACAAAATGTTTTTGTCATTAAATAATTAGTGACACAAATTGTTATTGTCGCTAAGATTATTTTCGTCGCTAATTGCTAATTTTGCAACGAAAAAATATTTTTGTCGCTAAATAAATGGCGACGGAAAATTCTTTTCGTCGCTAATTACTAATTTTGCGACGAAACATTTTTTTGTCGCTAACTAATTAGCGATGAAAAATACTTTTCGTTCTCTAATTGTAAAATTTTGCGACGAAAAAATGTTTTTGTCGCTAACCATTTAGCGACGAAACTTTATTTTCGTGGCAAATTGTTCATTTTGTGACGAAAACTATTTTTCGTCGCTAATTTCATTTTGTGACGAAAAATTATTTTCGTCGCTAATTGTTGATTTTCCGATTAAAAAATATTTTTGTCGCTAAGAACTAGCGACGAAAAATTATTTTCATCGCTAATTATAAATTTTGCGACGAAAAATGTTTTTTTCGCTAAATATTTAGCGACGAAAAATAATTTTCATCGCTAATTGTTTTTTTGCGACGAAAAAATGTTTTTGTCACTAAATATTTAGCGACGAAAATTTATTTTCGTGGCTAATTATTAATTTTGTGACGAAAAATATTTTTCGTCTCTAATTGGTATTTTTGCGACAAAAACTATTTTCGTCGCTAATTGTTGATTTTCCGACGAAAAAATTTTTTTGTCGCTAATAAATAGCGACGAAAAATTATTTTCATCGCTAATTATTAATTTTGCGACGAAAAATGTTTTTGTCACTAAATATTTAGCGACGAAAAATAATTTACGTCGCTAATTGTTGTTTTTGCGACGAAAAAATATTTTTGTCGCTAACCATTTAGCGATGAAAATTTATTTTCGTGGCTAATCGTTAATTTTGTGACGAAAAATATTTTTCGTCACTAATTGCTGATTTTGCGACGGAAACTTTTTTTGTCGCTAAATAATTACTGACAAAATATTGTTATTGTCGCTAATTGTTGATTTTGCGACGAAAAAGTGTTTTAGTCGCTAACTTTTTAGTTTTCGTCGCTAATTGTCGATTTTGTGATGAAACATTTATTCGATAAATATTTTTGTAAAAGCTAGTTTTATTATTGTTTACGAAAAAAAATT
C-Scaffold-3	26286941	26288181	CGATGAACAAAAATTTTTGTCGCTAACATATTAGCGACGGAACAATGTTTTTGTCGCTAACAAGTTAGCGACGAAAATTTATTTTCATGGCTAATTGATAATTTTGCCATGAAAAATAATTTTCGTTGCTAATTGTTATTTTTTACGACGACAAAATGTTTTTGTCATTAAATAATTAGTGACACAAATTGTTATTGTCGCTAAGATTATTTTCGTCGCTAATTGCTAATTTTGCAACGAAAAAATATTTTTGTCGCTAAATAAATGGCGACGGAAAATTCTTTTCGTCGCTAATTACTAATTTTGCGACGAAACATTTTTTTGTCGCTAACTAATTAGCGATGAAAAATACTTTTCGTTCTCTAATTGTAAAATTTTGCGACGAAAAAATGTTTTTGTCGCTAACCATTTAGCGACGAAACTTTATTTTCGTGGCAAATTGTTCATTTTGTGACGAAAACTATTTTTCGTCGCTAATTTCATTTTGTGACGAAAAATTATTTTCGTCGCTAATTGTTGATTTTCCGATTAAAAAATATTTTTGTCGCTAAGAACTAGCGACGAAAAATTATTTTCATCGCTAATTATAAATTTTGCGACGAAAAATGTTTTTTTCGCTAAATATTTAGCGACGAAAAATAATTTTCATCGCTAATTGTTTTTTTGCGACGAAAAAATGTTTTTGTCACTAAATATTTAGCGACGAAAATTTATTTTCGTGGCTAATTATTAATTTTGTGACGAAAAATATTTTTCGTCTCTAATTGGTATTTTTGCGACAAAAACTATTTTCGTCGCTAATTGTTGATTTTCCGACGAAAAAATTTTTTTGTCGCTAATAAATAGCGACGAAAAATTATTTTCATCGCTAATTATTAATTTTGCGACGAAAAATGTTTTTGTCACTAAATATTTAGCGACGAAAAATAATTTACGTCGCTAATTGTTGTTTTTGCGACGAAAAAATATTTTTGTCGCTAACCATTTAGCGATGAAAATTTATTTTCGTGGCTAATCGTTAATTTTGTGACGAAAAATATTTTTCGTCACTAATTGCTGATTTTGCGACGGAAACTTTTTTTGTCGCTAAATAATTACTGACAAAATATTGTTATTGTCGCTAATTGTTGATTTTGCGACGAAAAAGTGTTTTAGTCGCTAACTTTTTAGTTTTCGTCGCTAATTGTCGATTTTGTGATGAAACATTTATTCGATAAATATTTTTGTAAAAGCTAGTTTTA
C-Scaffold-3	26295484	26296477	AAAATTTCGTGGCAAATGTCATTCGAAACAAATTAGCGACGTATTAAAATTTTTTGTTGCTAAACCTTCTGACTAAATTTAGCAACGAATTAAAATTTTGTTGCTATTTTCGTCGGTAAACATTCGTGAATTAGCGACGCAATTTGCCATGAATAATATTCGTCGCAAATCAGATTTCGTCGCTAAATTTCCTAACAAAAGTCGGCCACAAAATTATTTTCGTCGCAATTTTCGTGGCAAATGCCGTTGCTAAAAATTCGTCGCTAATTTTTGTCCCAAATATAGTCTGCGAGGACTGCGTTTTCGTTGCAATTTAGCGATGAAAGTTGCAAAACTTCGTCGCTAAATTTTGGTGATGAAATTATTTTCATTGCTACTTCCGTCGCTAATTTGCCACGAATTGTATTACGAATTTTTTTTCGTCGCAAATTAGAGACGAATTTGGCGACGAATAGTGTTCGTCGCTAATTTGCTACGAAATTGTTTTCGTCGCAAATGAGAGACGAATTTGGCGACGAATAGTGTTCGTCGCTAATTTGCTACGAATTTTTTTCGTCGCAAATTAGGGACCAATTTGCCTATGAACAGTGTTCGTCGCTAATTTGCCACGAATTTTCCTACGAATTATTTTCGTCGCAAATTAGCGATGAATAGTGTTCGTCGTTAATTTGCCACGAATTTTGCTACGAATTTGTTTCGTCGCAAATTAGAGACGAATTTGGCGACGAATAGTGTTCGTCGCTAATTTGCCACGAATTTTGCTACGAATTGTTTTCGTCGCAAATTAGCGACGAATTTGGTCACTAATATTGTTCGTCGCCAAATAGCGACGAATTTTGCAACGAATGTTTTTTTGTCGCAAATTAGCGACGAAATATCAAATTTTTCGTCGCCAAATTTTTGCGACGCCGTATTGGCGACGAAATTTTTTTCGTCGCAAATTAATTCAGCGACGAATTTTGCCAATTTTTTCGTCGCAAATCCCGTTGCTAAA
C-Scaffold-3	26295784	26296571	TTTTCGTTGCAATTTAGCGATGAAAGTTGCAAAACTTCGTCGCTAAATTTTGGTGATGAAATTATTTTCATTGCTACTTCCGTCGCTAATTTGCCACGAATTGTATTACGAATTTTTTTTCGTCGCAAATTAGAGACGAATTTGGCGACGAATAGTGTTCGTCGCTAATTTGCTACGAAATTGTTTTCGTCGCAAATGAGAGACGAATTTGGCGACGAATAGTGTTCGTCGCTAATTTGCTACGAATTTTTTTCGTCGCAAATTAGGGACCAATTTGCCTATGAACAGTGTTCGTCGCTAATTTGCCACGAATTTTCCTACGAATTATTTTCGTCGCAAATTAGCGATGAATAGTGTTCGTCGTTAATTTGCCACGAATTTTGCTACGAATTTGTTTCGTCGCAAATTAGAGACGAATTTGGCGACGAATAGTGTTCGTCGCTAATTTGCCACGAATTTTGCTACGAATTGTTTTCGTCGCAAATTAGCGACGAATTTGGTCACTAATATTGTTCGTCGCCAAATAGCGACGAATTTTGCAACGAATGTTTTTTTGTCGCAAATTAGCGACGAAATATCAAATTTTTCGTCGCCAAATTTTTGCGACGCCGTATTGGCGACGAAATTTTTTTCGTCGCAAATTAATTCAGCGACGAATTTTGCCAATTTTTTCGTCGCAAATCCCGTTGCTAAAACCTTGTTTTTTTGCAGTGTCATGAAGTAGTTTTAAGGTGTTTTAATTGTAACATGCCACTGAACAAGTCTGAGCATTATGAACTACTTTTTTT
C-Scaffold-3	26362571	26362792	TTTCAGAAAGTTGTTTTTCAAGAAAATAACAATATTTTTCGGTATTTGGCTAATACTTAAAAATGAACTGGAAAACGATTTTCGTTGTTTGTTAAGGAATTGATTTCCGCATTTTTCAGAAAGTCGTTTTTCAAGAAAATAACAATATTTTTCGGTATTTGGCTAATACTTAAAAATGAACTGGAAAACGATTTTCGTTGTTTGTTAAGGAATTGATTTCCG
C-Scaffold-3	26375433	26377869	ATCACCTCCTGTCCTACGTTCACCGCCATCAGCTCCTCCCCGGCATGGTGCGCCGTCGCATAGGGGCCAACCAGCTTCAAGACATCCACCGCTGCCAACATATGGATCTCCTCCACGTCCATCACCACAACCTTCGCGAGCTGCTCCACCAACTCCACCAGCTTATCAACCCCCTACGCCGTCACCTCCTCCATCTCCCCGGAGAGCAATACGCCCAGCACTGCCGGGAGGTCGACATGCTCCACCAGTTCACAGTCGACATGTAAGTCCACCACCTCCTTATAGCACACCTCACGTGCACAGGCCTTCAGCCCCACCTCATCATCCTCCAGTGTCTCATCCACCTCGTAGAAGACCAGTTCGCAGTCCACCCATACCTCCTACTTATCAACCTCCCCCAGCTCCAATTTACCACACTCCAGCTTCTCCACCGCCAGCGTATCCAACACCAAGTCCACCTCCTACATATCAACCTCCGTCTCCTCCAACTTTATCACCACCTCCATCTTCTCCTCCTCCCCCTCCTATTTATCCATCACCACCACTGCCGACTTCACCACCCCCACCTCCTAGCTATCAACCTACACCTTCTTATCCCCCTGCTTATTTATTTCCACCACCACCACCTTCTACTTATCAGCCTCCACCTTCTCCAAGAGCAAAGTATCCGCCACCTTCACCTCCTACATATCAACCTCCATCTTCTCCACCTTCGATTTATCCTTTCCCACCACCTCCAACTTATCCAACACCCACGCCTCCAACATATCAACCTCCACCTTCTCCAGTGTCATCCCCTCCTCCACCTCCGACTTATTGGCCTCCACCTTCTCCACCACCTTCATATCCTTCACCACCTCCACTTCCCATTTATCAACCTCCGCCTTCTCCACCACCTTCATATCCTTCACCACCCACGCCTCCAACATATCAACCTCCACCTTCTCCAGTGTCATCCCCTCCTCCACCTCCGGCTTATTGGCCTCCACCTTCTCCACCACCTTCATATCCTTCACCACCTCCACTTCCCATTTATCAACCTCCGCCTTCTCCACCACCTTCATATCCTTCACCACCTCCACCTCCTATTTATCAACCTCCGCCTTCTCCACCACCACCACCTCCACCTCCTAAATATCAACCTCCACCTCCTCCACCAGTATCACCCCCTCCACTTCCAACTTATCATCCTCCGCCTTCTCCACCACCTTCATATCCTTCACCACCGCCTCCTATTTTCCAACCTCCACCTTCTCTGTTGCCCCCTCCCCCTCCTACTTATCATCCTCCACCTTCTCCACCACCTCCAACTTATCATCCTCCGGCTTCTCCACCACCTTCATATCCGTCACCGCCACCTCCTATTTACCAACCTCCACCCTCTCCATCACCTTCGCCCCCTCCCCCTCCTACTTATCAACCTTCACCTTCTCCACCACCCCTATATCCTTCACCTCCTCCTCCCCCTCCTGCTTATTCACCCCCGTGTTCTCCACGACCTATATATTCCCCCCCTCCTATATCGCCACCACCTCCTAGTTATGGACCTGTGCCATCTCCACCACCTACTTATCTATCACCACCTCCACCTCCTTCTTATCAAGCCCCATCTTCTCCACCACCTATATATCTTGCACCACCTCCCCCAACTATTTATCAACCCCCACCTATTCCACCACAAACATCTCCACCTCCTCCTGCTTATCAACCTCCACCTCCTCCACTACCCGTATATCCTTCAATGTCACCTCCACCTCCACCTCCACCTCTTTATCAACCCCCACCTCCTTCACCACCCCTGCCTTCTCCACCATCATCACCACCTCCTTCGCCTCCAATATATCCACCTCCATCTTCACCACCCCCACCTCCAACCTATCAATCTCCGCCTTCTCCACCGCCAACATATCCATCACCACCTTCCCCTACTTATCAACCCCCACCTTCTCCAACACCTACATATCCACCACCAACACCACCGCCCCCATCACCTACATATCAACCTCCAGTTTTGCCACCGCCAACATATCAAACACCAAACTCCCCACCCTTGCAAAGGCCTCCAATGCCCACACATCGACCTTCCCTGTCTCCTCCTCCCACTCATACACCTCCAAGAAGGCCTCCTTCTCCTGAACACCGACCAACGGTGCATAGACCATCACATCCAAAACATAGGCATCCAGTGTCTCCACCAAGACGCATACACCCATCCCCCCATCCTCCTACAAGGACTCTACCATCTAAAAGACCACCACCAACTTATCAACCACCGCCACCAACAGTGAGGCCTCCAACATATCCAGCGCCAGCTACACCAACTTATCCACAGCCACCATTACTTCCTACTCCAACTTATGGACCTATGTACCCATCGCCACCAATGGCCGCCATCCAGTTCCTCCGCCCATAACGGAGAGGCGTTCCAGCCTGCATG
C-Scaffold-3	26375277	26377789	CTTCAATTCCTCCAAATACTCCACCAGTTTATCCTTTGCATCGTATTACAGCAGCCATCCGCCACCTACGCCGTTCCTCGTGGCTAGTCCGCCTCCAACAGCAGCACCCGAATCCCCAGTACCGCCAATATTTAGAGCGCCTTATCCGGGTTATGGATCACCTCCTGTCCTACGTTCACCGCCATCAGCTCCTCCCCGGCATGGTGCGCCGTCGCATAGGGGCCAACCAGCTTCAAGACATCCACCGCTGCCAACATATGGATCTCCTCCACGTCCATCACCACAACCTTCGCGAGCTGCTCCACCAACTCCACCAGCTTATCAACCCCCTACGCCGTCACCTCCTCCATCTCCCCGGAGAGCAATACGCCCAGCACTGCCGGGAGGTCGACATGCTCCACCAGTTCACAGTCGACATGTAAGTCCACCACCTCCTTATAGCACACCTCACGTGCACAGGCCTTCAGCCCCACCTCATCATCCTCCAGTGTCTCATCCACCTCGTAGAAGACCAGTTCGCAGTCCACCCATACCTCCTACTTATCAACCTCCCCCAGCTCCAATTTACCACACTCCAGCTTCTCCACCGCCAGCGTATCCAACACCAAGTCCACCTCCTACATATCAACCTCCGTCTCCTCCAACTTTATCACCACCTCCATCTTCTCCTCCTCCCCCTCCTATTTATCCATCACCACCACTGCCGACTTCACCACCCCCACCTCCTAGCTATCAACCTACACCTTCTTATCCCCCTGCTTATTTATTTCCACCACCACCACCTTCTACTTATCAGCCTCCACCTTCTCCAAGAGCAAAGTATCCGCCACCTTCACCTCCTACATATCAACCTCCATCTTCTCCACCTTCGATTTATCCTTTCCCACCACCTCCAACTTATCCAACACCCACGCCTCCAACATATCAACCTCCACCTTCTCCAGTGTCATCCCCTCCTCCACCTCCGACTTATTGGCCTCCACCTTCTCCACCACCTTCATATCCTTCACCACCTCCACTTCCCATTTATCAACCTCCGCCTTCTCCACCACCTTCATATCCTTCACCACCCACGCCTCCAACATATCAACCTCCACCTTCTCCAGTGTCATCCCCTCCTCCACCTCCGGCTTATTGGCCTCCACCTTCTCCACCACCTTCATATCCTTCACCACCTCCACTTCCCATTTATCAACCTCCGCCTTCTCCACCACCTTCATATCCTTCACCACCTCCACCTCCTATTTATCAACCTCCGCCTTCTCCACCACCACCACCTCCACCTCCTAAATATCAACCTCCACCTCCTCCACCAGTATCACCCCCTCCACTTCCAACTTATCATCCTCCGCCTTCTCCACCACCTTCATATCCTTCACCACCGCCTCCTATTTTCCAACCTCCACCTTCTCTGTTGCCCCCTCCCCCTCCTACTTATCATCCTCCACCTTCTCCACCACCTCCAACTTATCATCCTCCGGCTTCTCCACCACCTTCATATCCGTCACCGCCACCTCCTATTTACCAACCTCCACCCTCTCCATCACCTTCGCCCCCTCCCCCTCCTACTTATCAACCTTCACCTTCTCCACCACCCCTATATCCTTCACCTCCTCCTCCCCCTCCTGCTTATTCACCCCCGTGTTCTCCACGACCTATATATTCCCCCCCTCCTATATCGCCACCACCTCCTAGTTATGGACCTGTGCCATCTCCACCACCTACTTATCTATCACCACCTCCACCTCCTTCTTATCAAGCCCCATCTTCTCCACCACCTATATATCTTGCACCACCTCCCCCAACTATTTATCAACCCCCACCTATTCCACCACAAACATCTCCACCTCCTCCTGCTTATCAACCTCCACCTCCTCCACTACCCGTATATCCTTCAATGTCACCTCCACCTCCACCTCCACCTCTTTATCAACCCCCACCTCCTTCACCACCCCTGCCTTCTCCACCATCATCACCACCTCCTTCGCCTCCAATATATCCACCTCCATCTTCACCACCCCCACCTCCAACCTATCAATCTCCGCCTTCTCCACCGCCAACATATCCATCACCACCTTCCCCTACTTATCAACCCCCACCTTCTCCAACACCTACATATCCACCACCAACACCACCGCCCCCATCACCTACATATCAACCTCCAGTTTTGCCACCGCCAACATATCAAACACCAAACTCCCCACCCTTGCAAAGGCCTCCAATGCCCACACATCGACCTTCCCTGTCTCCTCCTCCCACTCATACACCTCCAAGAAGGCCTCCTTCTCCTGAACACCGACCAACGGTGCATAGACCATCACATCCAAAACATAGGCATCCAGTGTCTCCACCAAGACGCATACACCCATCCCCCCATCCTCCTACAAGGACTCTACCATCTAAAAGACCACCACCAACTTATCAACCACCGCCACCAACAGTGAGGCCTCCAACATATCCAGCGCCAGCTACACCAACTTATCCACAGCCACCATTACTTCCTACTCCAACTT
C-Scaffold-3	26375517	26377814	TCCACCGCTGCCAACATATGGATCTCCTCCACGTCCATCACCACAACCTTCGCGAGCTGCTCCACCAACTCCACCAGCTTATCAACCCCCTACGCCGTCACCTCCTCCATCTCCCCGGAGAGCAATACGCCCAGCACTGCCGGGAGGTCGACATGCTCCACCAGTTCACAGTCGACATGTAAGTCCACCACCTCCTTATAGCACACCTCACGTGCACAGGCCTTCAGCCCCACCTCATCATCCTCCAGTGTCTCATCCACCTCGTAGAAGACCAGTTCGCAGTCCACCCATACCTCCTACTTATCAACCTCCCCCAGCTCCAATTTACCACACTCCAGCTTCTCCACCGCCAGCGTATCCAACACCAAGTCCACCTCCTACATATCAACCTCCGTCTCCTCCAACTTTATCACCACCTCCATCTTCTCCTCCTCCCCCTCCTATTTATCCATCACCACCACTGCCGACTTCACCACCCCCACCTCCTAGCTATCAACCTACACCTTCTTATCCCCCTGCTTATTTATTTCCACCACCACCACCTTCTACTTATCAGCCTCCACCTTCTCCAAGAGCAAAGTATCCGCCACCTTCACCTCCTACATATCAACCTCCATCTTCTCCACCTTCGATTTATCCTTTCCCACCACCTCCAACTTATCCAACACCCACGCCTCCAACATATCAACCTCCACCTTCTCCAGTGTCATCCCCTCCTCCACCTCCGACTTATTGGCCTCCACCTTCTCCACCACCTTCATATCCTTCACCACCTCCACTTCCCATTTATCAACCTCCGCCTTCTCCACCACCTTCATATCCTTCACCACCCACGCCTCCAACATATCAACCTCCACCTTCTCCAGTGTCATCCCCTCCTCCACCTCCGGCTTATTGGCCTCCACCTTCTCCACCACCTTCATATCCTTCACCACCTCCACTTCCCATTTATCAACCTCCGCCTTCTCCACCACCTTCATATCCTTCACCACCTCCACCTCCTATTTATCAACCTCCGCCTTCTCCACCACCACCACCTCCACCTCCTAAATATCAACCTCCACCTCCTCCACCAGTATCACCCCCTCCACTTCCAACTTATCATCCTCCGCCTTCTCCACCACCTTCATATCCTTCACCACCGCCTCCTATTTTCCAACCTCCACCTTCTCTGTTGCCCCCTCCCCCTCCTACTTATCATCCTCCACCTTCTCCACCACCTCCAACTTATCATCCTCCGGCTTCTCCACCACCTTCATATCCGTCACCGCCACCTCCTATTTACCAACCTCCACCCTCTCCATCACCTTCGCCCCCTCCCCCTCCTACTTATCAACCTTCACCTTCTCCACCACCCCTATATCCTTCACCTCCTCCTCCCCCTCCTGCTTATTCACCCCCGTGTTCTCCACGACCTATATATTCCCCCCCTCCTATATCGCCACCACCTCCTAGTTATGGACCTGTGCCATCTCCACCACCTACTTATCTATCACCACCTCCACCTCCTTCTTATCAAGCCCCATCTTCTCCACCACCTATATATCTTGCACCACCTCCCCCAACTATTTATCAACCCCCACCTATTCCACCACAAACATCTCCACCTCCTCCTGCTTATCAACCTCCACCTCCTCCACTACCCGTATATCCTTCAATGTCACCTCCACCTCCACCTCCACCTCTTTATCAACCCCCACCTCCTTCACCACCCCTGCCTTCTCCACCATCATCACCACCTCCTTCGCCTCCAATATATCCACCTCCATCTTCACCACCCCCACCTCCAACCTATCAATCTCCGCCTTCTCCACCGCCAACATATCCATCACCACCTTCCCCTACTTATCAACCCCCACCTTCTCCAACACCTACATATCCACCACCAACACCACCGCCCCCATCACCTACATATCAACCTCCAGTTTTGCCACCGCCAACATATCAAACACCAAACTCCCCACCCTTGCAAAGGCCTCCAATGCCCACACATCGACCTTCCCTGTCTCCTCCTCCCACTCATACACCTCCAAGAAGGCCTCCTTCTCCTGAACACCGACCAACGGTGCATAGACCATCACATCCAAAACATAGGCATCCAGTGTCTCCACCAAGACGCATACACCCATCCCCCCATCCTCCTACAAGGACTCTACCATCTAAAAGACCACCACCAACTTATCAACCACCGCCACCAACAGTGAGGCCTCCAACATATCCAGCGCCAGCTACACCAACTTATCCACAGCCACCATTACTTCCTACTCCAACTTATGGACCTATGTACCCATCGCCACC
C-Scaffold-3	26375540	26377840	CTCCTCCACGTCCATCACCACAACCTTCGCGAGCTGCTCCACCAACTCCACCAGCTTATCAACCCCCTACGCCGTCACCTCCTCCATCTCCCCGGAGAGCAATACGCCCAGCACTGCCGGGAGGTCGACATGCTCCACCAGTTCACAGTCGACATGTAAGTCCACCACCTCCTTATAGCACACCTCACGTGCACAGGCCTTCAGCCCCACCTCATCATCCTCCAGTGTCTCATCCACCTCGTAGAAGACCAGTTCGCAGTCCACCCATACCTCCTACTTATCAACCTCCCCCAGCTCCAATTTACCACACTCCAGCTTCTCCACCGCCAGCGTATCCAACACCAAGTCCACCTCCTACATATCAACCTCCGTCTCCTCCAACTTTATCACCACCTCCATCTTCTCCTCCTCCCCCTCCTATTTATCCATCACCACCACTGCCGACTTCACCACCCCCACCTCCTAGCTATCAACCTACACCTTCTTATCCCCCTGCTTATTTATTTCCACCACCACCACCTTCTACTTATCAGCCTCCACCTTCTCCAAGAGCAAAGTATCCGCCACCTTCACCTCCTACATATCAACCTCCATCTTCTCCACCTTCGATTTATCCTTTCCCACCACCTCCAACTTATCCAACACCCACGCCTCCAACATATCAACCTCCACCTTCTCCAGTGTCATCCCCTCCTCCACCTCCGACTTATTGGCCTCCACCTTCTCCACCACCTTCATATCCTTCACCACCTCCACTTCCCATTTATCAACCTCCGCCTTCTCCACCACCTTCATATCCTTCACCACCCACGCCTCCAACATATCAACCTCCACCTTCTCCAGTGTCATCCCCTCCTCCACCTCCGGCTTATTGGCCTCCACCTTCTCCACCACCTTCATATCCTTCACCACCTCCACTTCCCATTTATCAACCTCCGCCTTCTCCACCACCTTCATATCCTTCACCACCTCCACCTCCTATTTATCAACCTCCGCCTTCTCCACCACCACCACCTCCACCTCCTAAATATCAACCTCCACCTCCTCCACCAGTATCACCCCCTCCACTTCCAACTTATCATCCTCCGCCTTCTCCACCACCTTCATATCCTTCACCACCGCCTCCTATTTTCCAACCTCCACCTTCTCTGTTGCCCCCTCCCCCTCCTACTTATCATCCTCCACCTTCTCCACCACCTCCAACTTATCATCCTCCGGCTTCTCCACCACCTTCATATCCGTCACCGCCACCTCCTATTTACCAACCTCCACCCTCTCCATCACCTTCGCCCCCTCCCCCTCCTACTTATCAACCTTCACCTTCTCCACCACCCCTATATCCTTCACCTCCTCCTCCCCCTCCTGCTTATTCACCCCCGTGTTCTCCACGACCTATATATTCCCCCCCTCCTATATCGCCACCACCTCCTAGTTATGGACCTGTGCCATCTCCACCACCTACTTATCTATCACCACCTCCACCTCCTTCTTATCAAGCCCCATCTTCTCCACCACCTATATATCTTGCACCACCTCCCCCAACTATTTATCAACCCCCACCTATTCCACCACAAACATCTCCACCTCCTCCTGCTTATCAACCTCCACCTCCTCCACTACCCGTATATCCTTCAATGTCACCTCCACCTCCACCTCCACCTCTTTATCAACCCCCACCTCCTTCACCACCCCTGCCTTCTCCACCATCATCACCACCTCCTTCGCCTCCAATATATCCACCTCCATCTTCACCACCCCCACCTCCAACCTATCAATCTCCGCCTTCTCCACCGCCAACATATCCATCACCACCTTCCCCTACTTATCAACCCCCACCTTCTCCAACACCTACATATCCACCACCAACACCACCGCCCCCATCACCTACATATCAACCTCCAGTTTTGCCACCGCCAACATATCAAACACCAAACTCCCCACCCTTGCAAAGGCCTCCAATGCCCACACATCGACCTTCCCTGTCTCCTCCTCCCACTCATACACCTCCAAGAAGGCCTCCTTCTCCTGAACACCGACCAACGGTGCATAGACCATCACATCCAAAACATAGGCATCCAGTGTCTCCACCAAGACGCATACACCCATCCCCCCATCCTCCTACAAGGACTCTACCATCTAAAAGACCACCACCAACTTATCAACCACCGCCACCAACAGTGAGGCCTCCAACATATCCAGCGCCAGCTACACCAACTTATCCACAGCCACCATTACTTCCTACTCCAACTTATGGACCTATGTACCCATCGCCACCAATGGCCGCCATCCAGTTCCTCCGCC
C-Scaffold-3	26414598	26415045	CGATATTTTTTAAAAATTTTATTTTATTTTTACTTTTTTTCTAATATTTATATAACTTTGTAAATATAATTTTTTTCTTTTATAGCTTATTTTTATAACATAATTATCAATAATTAATTATAAAAATTTGTTAATATGTATGTAATTATTTTATAAATTATTTAAATAAATTAATTAAAAATATTCACGAGGCCGATGTAGTAGCATTTTTTTATTTCAATTTTTGTATGTGTTTTTTGTTTACTATTTATATAACTTTGTAAAAATAATTTTTTTTATTGAAGCATATCTTTAAAACATAATTATCAATAATTAATTAAAAATTTTATTAAGATGTATGTAATTAATTATTTAATATTTAAATAATTAATAAAAATATTCACGAGGCCGATGCGATAGCATTTTTTTAATTTCTTATTTCTATAATTTTATATTTATACAATTTTTA
C-Scaffold-3	26417319	26418016	TATTTTTTTCCTTTTGAAGCTTATTTTTATAACATAATTATCAATAATTAATTAAAATTTTATTAAGATATATGTATGTGATTAATTCTTTTAGTATGCTAATAATTAATAAAAAAATATTAACATAATTAGCATTCTTTAATTTCATATTTTTTACCTGTTTTGATTTATAAAATTTATAACTTTGTAAATATAATTTTGTTTCCTTTTGAAACTTTTTTTAACATAATTATCAATAATTAATTAACAATTTTATTAAAATATTTGTAATTAATTTATTTACTATGTAAATAATTGATGAAAAAAATATTCGCGAGGCTGGTGCGGCAGTTTTTTTATTGATTTCTTATTTTTTTGGATGTTTTTATAATTTTATAAATATAATTTTTAAAGCTTATTTTTATAACATAATTATAAATAATTAATTGAGAATTATATTTATGTGAATATTTTTTTATTAATTATTTATATAATAAATAAAAAAAACACATATAAAAATGAAATAAAAAAATGCTACCGCACCGATCTCGTGAATATTTTTATTTAATTAATTTGCATACTTTATAAAATAATTACATAAATATTAACAAATTTTTTTGATTAATTATTGATAATTATGTTATAAAAATAAGCTGCAAAAGAAAAAAAATTGTATTTACAAAGTTATATAAATATTAGAAAAAGTAAAAATTAAAAAA
C-Scaffold-3	26418908	26419302	AATGGAAAATTCATTAAAAAAAAGGAAAAAATCCTTAAAAAATATAAAATGTCAAATTTAGCAAACGAGTCCATTCAATTGGCCAATCATATTTTTGATAAATTTCGCCCAATTTTTCTTTTAAAAAATGATGATTTTGCCCCTTATTAGTAAATAGTTTCCAAAAATTTCAAAAAAATTCAAAAAATCACAAAAAATGAAATATAGTCATATTTGATTGGTGAAGCCTTTTTTTTTTTTTTTGCAATTTTCACTTTTGATCTTTCTCAAAATGATGGTTTTTCCCTCCTATGGGCAAATCGTTACAAAAATCTAGAAAAATTTCAAAAAAATCTTGAAAATTGAAAAAATGGACACATTCAACTAGTCAATTCTATTTCTGATGATTTCAATTT
C-Scaffold-3	26418909	26419331	ATGGAAAATTCATTAAAAAAAAGGAAAAAATCCTTAAAAAATATAAAATGTCAAATTTAGCAAACGAGTCCATTCAATTGGCCAATCATATTTTTGATAAATTTCGCCCAATTTTTCTTTTAAAAAATGATGATTTTGCCCCTTATTAGTAAATAGTTTCCAAAAATTTCAAAAAAATTCAAAAAATCACAAAAAATGAAATATAGTCATATTTGATTGGTGAAGCCTTTTTTTTTTTTTTTGCAATTTTCACTTTTGATCTTTCTCAAAATGATGGTTTTTCCCTCCTATGGGCAAATCGTTACAAAAATCTAGAAAAATTTCAAAAAAATCTTGAAAATTGAAAAAATGGACACATTCAACTAGTCAATTCTATTTCTGATGATTTCAATTTTTTCCTTTTAGACAAATTGTCTCTAAATG
C-Scaffold-3	26438058	26438728	AAGGGCAAGCCCACCCGTTAGAGGTCATTTATTTATTGCACTTAATTTCTGCAATTTAATTTTCATACCATCAAACCTCATAATGGTTAAGCCGAGCCAAGGCCAAGTCCCTCGTTTGAGGTTTTTTATTTATCCCATTTAATTTATGCAATTTAATTTTCATACCATCAAACCCCATAATGGATAGGCCGAGTCAAGGCCGAATCCCTCATTGAAAGTTCTGTATTTACCGCATTTAATTTATGTAATTTAATTTTCGCACCATCAAACCTCAGAATGGGAATGGCAAGCCTACCCGTTTGAGGCTCTTTATTTACTGCATTTAATATCTGCAATTTAATTTTCGCATCATCAAACCCCAAAAGGGATAAGCCGAGCCAAGGCTGAATCCCTCGTTGAAGGTCCTTTATTTATCGCATTTAATTTCTGTAATTTAATTTTCGTACCATTAAACCCCAGAATGAGTAGGCTGAGCTAAGACCGAGTCTTTCGTTGAAGGTCCTTTATTTACCGCATTTAATTTCCACAATTTAGCCTTCGCACCGTCAAACCTTAAAAAGGGTAGGCCAAGCCAAGGTCAAGTCGCCCATTAGAGGTCCTTTATTTGCTAAATTTATTTTCCGCAATTTAATTTCTGAATTATCGGACCCCAAAATGAGTAGGGCGAGCTA
C-Scaffold-3	26437920	26438739	TGTAATTTTCTGTATTTATCGCTTAAAAGATCCAAACTCCAGACCGCGGTATGCTCTAACCCCTACTTGATGGTGTAAAGATCTCTTGTACTTTACTTTTTACAATTTAATTTTTACACCATCAAACCCCAGAATGAGAAGGGCAAGCCCACCCGTTAGAGGTCATTTATTTATTGCACTTAATTTCTGCAATTTAATTTTCATACCATCAAACCTCATAATGGTTAAGCCGAGCCAAGGCCAAGTCCCTCGTTTGAGGTTTTTTATTTATCCCATTTAATTTATGCAATTTAATTTTCATACCATCAAACCCCATAATGGATAGGCCGAGTCAAGGCCGAATCCCTCATTGAAAGTTCTGTATTTACCGCATTTAATTTATGTAATTTAATTTTCGCACCATCAAACCTCAGAATGGGAATGGCAAGCCTACCCGTTTGAGGCTCTTTATTTACTGCATTTAATATCTGCAATTTAATTTTCGCATCATCAAACCCCAAAAGGGATAAGCCGAGCCAAGGCTGAATCCCTCGTTGAAGGTCCTTTATTTATCGCATTTAATTTCTGTAATTTAATTTTCGTACCATTAAACCCCAGAATGAGTAGGCTGAGCTAAGACCGAGTCTTTCGTTGAAGGTCCTTTATTTACCGCATTTAATTTCCACAATTTAGCCTTCGCACCGTCAAACCTTAAAAAGGGTAGGCCAAGCCAAGGTCAAGTCGCCCATTAGAGGTCCTTTATTTGCTAAATTTATTTTCCGCAATTTAATTTCTGAATTATCGGACCCCAAAATGAGTAGGGCGAGCTACTTGCTGGAGG
C-Scaffold-3	26437920	26438737	TGTAATTTTCTGTATTTATCGCTTAAAAGATCCAAACTCCAGACCGCGGTATGCTCTAACCCCTACTTGATGGTGTAAAGATCTCTTGTACTTTACTTTTTACAATTTAATTTTTACACCATCAAACCCCAGAATGAGAAGGGCAAGCCCACCCGTTAGAGGTCATTTATTTATTGCACTTAATTTCTGCAATTTAATTTTCATACCATCAAACCTCATAATGGTTAAGCCGAGCCAAGGCCAAGTCCCTCGTTTGAGGTTTTTTATTTATCCCATTTAATTTATGCAATTTAATTTTCATACCATCAAACCCCATAATGGATAGGCCGAGTCAAGGCCGAATCCCTCATTGAAAGTTCTGTATTTACCGCATTTAATTTATGTAATTTAATTTTCGCACCATCAAACCTCAGAATGGGAATGGCAAGCCTACCCGTTTGAGGCTCTTTATTTACTGCATTTAATATCTGCAATTTAATTTTCGCATCATCAAACCCCAAAAGGGATAAGCCGAGCCAAGGCTGAATCCCTCGTTGAAGGTCCTTTATTTATCGCATTTAATTTCTGTAATTTAATTTTCGTACCATTAAACCCCAGAATGAGTAGGCTGAGCTAAGACCGAGTCTTTCGTTGAAGGTCCTTTATTTACCGCATTTAATTTCCACAATTTAGCCTTCGCACCGTCAAACCTTAAAAAGGGTAGGCCAAGCCAAGGTCAAGTCGCCCATTAGAGGTCCTTTATTTGCTAAATTTATTTTCCGCAATTTAATTTCTGAATTATCGGACCCCAAAATGAGTAGGGCGAGCTACTTGCTGGA
C-Scaffold-3	26477342	26477904	AAGAAGAGTTAGTGGATAAATTAGAATAGAGAAGGGAAGATGAAGAAGAGGAGATGAAGAAGAGAAGTTGGAGAAGAATGGATGGAGAAAATAAGATAAGAATAGAGAAGGGAAGATGGAGATGAAGAAGAGTTAGTAGAGAAATTAGAATGGAAGATAAGAATAGAGAAGGGAAGATGGAGATTAAGAAGAGTTAGTGGAGAAATTAGAATGGGAGATAAATATGGAGAAGGGAAGATGAAGATGAAGAAGAGTTAGTGGAGAGATTAGAATGTGAGATAGAGATGGAGAATGGAAGATGAAAATGAAGAAGAGTTAGTGGAGAAATTAGAATGGGAGATAGAGTTAGTGGAAAAATTAGAATGGGAGATAGATGAGTAGGTTATAAAAGGAGAAAGAAGTGAGCTTGAGAAAGGATTCTTGAGAGAGAAAATTTGAAGTGTTTGGGAGGATTTTTTTTGGAGAGAAAATTTTGGATGTTTGAGAGAGTTTTGGGAGATTGAAGAAAAATTTGAGAGAAAGAAAATACCAAAAGAGAGAGAATTTTGAAGATGATGGGAGTT
C-Scaffold-3	26478531	26479138	GCAATTTAAATACCTGCACCATAAATCCCAAAGGGAAGAGCCAAGCCAATGCTTAGCCTCCCATGGGAGGTTTTTACTTACAGTAGTTAAATACCTGCAACTTAAATACCTGTACCTTAAATCCCAAAGGGAAGAGCCAAGCCAATGTTTAGCCTCCCATTGGAGGTTTTTACTTACAGTAGTTTAAATACTTGCAACTTAAATACCTGTACCTTAAATTCCAAAGGGAAGAGCCAAGCCAATGCTAGGCCTCCCATTGGAGTTGTTTAGCTTACAGTAGTTAAATACTTGCACTGTAAAATAAGTACTTAATCCCAAAGGGAAAAGCCAAGCCAATGCTTAGCCTCCTTGGAGGTTTTTACTTACAGTAGTTAAATACCTGCAACTTAATACATGTACCGTAATCCCAAAGGGAAAGCCAAGCCACTGCTTAGCCTCCCATTTGTCAGGTTTTTATTACAGTATTTTAATACTTGCAACTTAAATACCTGTACCTTAAATCCCAAAGGGAAGAGCCAAGTCAATGCTAGGCCTCCCATGGAGGTGTTTATTCACTGTCATGTACTTCCTATAATTTAATTTTTGAATCATCAGACCCAAAAGATGAG
C-Scaffold-3	26478531	26479133	GCAATTTAAATACCTGCACCATAAATCCCAAAGGGAAGAGCCAAGCCAATGCTTAGCCTCCCATGGGAGGTTTTTACTTACAGTAGTTAAATACCTGCAACTTAAATACCTGTACCTTAAATCCCAAAGGGAAGAGCCAAGCCAATGTTTAGCCTCCCATTGGAGGTTTTTACTTACAGTAGTTTAAATACTTGCAACTTAAATACCTGTACCTTAAATTCCAAAGGGAAGAGCCAAGCCAATGCTAGGCCTCCCATTGGAGTTGTTTAGCTTACAGTAGTTAAATACTTGCACTGTAAAATAAGTACTTAATCCCAAAGGGAAAAGCCAAGCCAATGCTTAGCCTCCTTGGAGGTTTTTACTTACAGTAGTTAAATACCTGCAACTTAATACATGTACCGTAATCCCAAAGGGAAAGCCAAGCCACTGCTTAGCCTCCCATTTGTCAGGTTTTTATTACAGTATTTTAATACTTGCAACTTAAATACCTGTACCTTAAATCCCAAAGGGAAGAGCCAAGTCAATGCTAGGCCTCCCATGGAGGTGTTTATTCACTGTCATGTACTTCCTATAATTTAATTTTTGAATCATCAGACCCAAAAG
C-Scaffold-3	26480392	26481217	TCCCTCATTTCTTTTATAAAAAATTTTTTTTGAAAAAATGATGTGAAAAAATCCCTTCGTGGGAATTTTATTAACCAATAATGTATTTTTGTCATGTTTTTTATTGCTTCAATAAAAATTAAATTTTCCTGAAAAATTTTCCCCGAAAATTTATTTCAATAAAAGAAAATTCCTTAAAACAAAAACTCTAAGTAACATCAATGATTTTATCACAGTTTTCAAATTTAACAAAAACGTTTGCTAGAAATTCTTGCTCGAGAAATTCGCTCATGTTTTCTAAGAAAATTTTCTCTAAATAAAATTAGACTAATGTCTCGGGGGAATTGTATTGACCAATAAGAGATTTTTGTCATGTTTTTCTTGCTTCAATAAAAATGAAATTTTCCTGACAAATTTTCCTCTGAAAATTTATTTCGATAAAAAGAAAAATTCCTTAAAAAAAAAACTTTGGTAAATATCAAGTGGTTTTATCACATTCTTTCAAAATTATAAAAACTTGCAACAAAAATTCTTTTCCAGAAATTCGCTCATGTTTTTCTAGGAAAATTTTCTCTAAATAAAATTAGACTAATGTCTCGGGGGAATTTTGTTAACCAATAAAGGATTTCTGTCATGTCTTTCCGGCTTCAATAAAAATAAAAGTTTCCTGACAAATTTACCTCTGAAAATTTATTTTGATAAAAAGGAAATTCCTTCAAAAATTTTAGTAAACGTCAAGAGATTTTGTCACATTCCTTAAAAAAATAATAAAAAAAGAGTAATAAATCTGCAAAAAAAAATTCTGTATCAGAAATTAACCCATTTCTTCCTAAGGAAATTTTTTTTT
C-Scaffold-3	26529588	26530154	CATCATCTTCAAAATTCTCTCTCTTTTGGTATTTTCTTTTTCTCGAATTTTTCTTCAATCTCCCAACACTCTCTCAAACATCCAAAATTTCCTCTCCAAAAAATTCTCCCAAACACTTCAAATTTTCTCTCCCAAGAATCCCCTCTCAAAGTTTCACTTCTTCCTCCTTTTATAATCTACTCATCTATCTCCCATTCTAATTTTTCCACTAACTCTATCTCCCATTCTAATTTCTCCACTAACTCTTCTTCATTTTCATCTTCCATTCTCCATCTCTATCTCACATTCTAATCTCTCCACTAACTCTTCTTCATCTTCATCTTCCCTTCTCCATATTTATCTCCCATTCTAATTTCTCCACTAACTCTTCTTCATCTCCATCTTCCCTTCTCTATTCTTATCTTCCATTCTAATTTCTCTACTAACTCTTCTTCATCTCCATCTTCCCTTCTCTATTCTTATCTTATTTTCTCCATCCATTCTTCTCCAACTTCTCTTCTTCATCTCCTCTTCTCCATCTTCCCTTCTCTATTCTAATTTATCCACTAACTCTTCTTTTTGTTATTT
C-Scaffold-3	26530608	26530940	AATGTTATTTTTCCAAAATTTTCAAGTATTTTGTATTTTTTAAAAAACAATTAAATATATATAATATGAAAATTTATTTTTTGTTCAAAAATGGTTGCTTAGGCTTGGCCAAGGCTTCCAAAGTTGATTTTGCAATTTTCTCATTTTTCTTAATTTTTTGTTTTATGAATTTTCGAAAATAAAAATACCGAAAAATATCGAAAATATGAAAAATCATTTTTTGGTCAAAAGTGGTTCCCTAGGCTTGGCTAAGGTCCCCAAAGTTGATTTTTCAATTTTATGAATTTTTATGGATTTTTTATTACTTTAGCAATAGAAAAAATGATTAAAAAT
C-Scaffold-3	26531418	26533053	GGCGCATTCATTTTATTGATGGGTTTGTAAAAATTTTTAGATAATTATAATGTTAAATGGATATCTCAATAAATAAACATACTCTTTTGTCAAGGCTCACACTATTTTCACTCTTCAAATAATTTTAGATACAACATGAAATTTAAATGGTCCACAATAGCTCTCATTGAGACTTCATTAATAGTCCATGTATAATTTGATTTTTTAAGTAATATGAAATAGTTAAAAATTTTCAAAATATTTCCTTGCATATTTATGTATTAGATTTTGCAATTAGATCATACAAGTTTGACTTGAAAGTCGATGATTAGCTTTTTCTCCTAAAATAAGCCAAAACAAATAACTCTAGCGGATTTATTATATGAATCGGATTAGATTGGTCTCATAAATTAAATAGCCCACATGAAATTTATGTGCATTCATAGTATTGATGGGCTTATATATGTGAATCAGATGGCTATCTTAAATTGAGTAGCCCACATAAATTTGAGCGCATTCATTTTATTGACGGATTTTTCAACAAATTGTATAATTATAATGTTAAGTGGATATCTCAATAAATAAACACACTCTTTTGTCAAGGCTTGCGCTATTTCCACTCTTCAAATAATTTTAAATACATCATAAAATTTAAATGGTTAAAACTAGCTCTCATTGAGACTTCATTAATAGTCCATGTGTAATTTGATTTTTTAAGCAGTGCGAAATAGTTAAAAATTTTCAAAATAATTCCTTGCATATTTAAATATTAGATTTCATAATTAGATCATACAAGTTTCACTTGAAGGTTGATGAATAAGTTTCTCCCTCAAGATAAGCCGAGACAGACAATCTTGGTGGATTTATTATATGAATCAAATCAGATTGCTCTGATAAATTGAATAGTCCTCATAAAATTTGAGTGCATTCATTCTATTGATAGGCTTATATATGTGAATTGGATCGCTATCATAAATTGAGTAGTCCACGTAAATTTGGGCGCATTCATTTTATTGATGGATTTTTCAAAAAAAATTGAGCAATTATAATACAAAGAGGACAACTGAATAAATAAACATATTATTTTGTCAAAGCTCGCGCTATGTCCACTCTTTAAATAATTTTAGATACACCATAGAATTTAAATGGTCCAATGTAGCTCTCTTTGGGACTTCATTAATGGTGCACGTGTGAGTTGATTTTTTAAGTAATACGAAATAAAAAGGTTTCAAAATATTTCCTTGCATATTAGATTTCACAATTAAATCATGGAAGTTTGACTTGAAGGTCGCTGAATAACTTTTTTCCTTTAAAATAAGCCAAAACAAATGAGGTATTTATTATATAAATCGAATCGGATTGATCTCATAAATTGGATATTCCACGTAAAATTTGGGCACATTTATTGTTTTGATGGACTTATAAATGAAAATCAGATCGTTGTCATAAATCGAGCAGTTAACGTAAATTTGTGTGCATTCATCTTATTGATAGATTTGTTCAAAATTTGATCAATTATAACGCTAAGTGGGTATCAGAATAAATAAAATTAATTCTTTTTTGTTAAGACTCGCGCTATTTCTACTCTTCAAATAGTTTTAAAAAACATAAAATTTAAATGATCCAAAGTAACCTTCATTGGAACTTTATTAACGGT
C-Scaffold-3	26531724	26532967	ATTAGCTTTTTCTCCTAAAATAAGCCAAAACAAATAACTCTAGCGGATTTATTATATGAATCGGATTAGATTGGTCTCATAAATTAAATAGCCCACATGAAATTTATGTGCATTCATAGTATTGATGGGCTTATATATGTGAATCAGATGGCTATCTTAAATTGAGTAGCCCACATAAATTTGAGCGCATTCATTTTATTGACGGATTTTTCAACAAATTGTATAATTATAATGTTAAGTGGATATCTCAATAAATAAACACACTCTTTTGTCAAGGCTTGCGCTATTTCCACTCTTCAAATAATTTTAAATACATCATAAAATTTAAATGGTTAAAACTAGCTCTCATTGAGACTTCATTAATAGTCCATGTGTAATTTGATTTTTTAAGCAGTGCGAAATAGTTAAAAATTTTCAAAATAATTCCTTGCATATTTAAATATTAGATTTCATAATTAGATCATACAAGTTTCACTTGAAGGTTGATGAATAAGTTTCTCCCTCAAGATAAGCCGAGACAGACAATCTTGGTGGATTTATTATATGAATCAAATCAGATTGCTCTGATAAATTGAATAGTCCTCATAAAATTTGAGTGCATTCATTCTATTGATAGGCTTATATATGTGAATTGGATCGCTATCATAAATTGAGTAGTCCACGTAAATTTGGGCGCATTCATTTTATTGATGGATTTTTCAAAAAAAATTGAGCAATTATAATACAAAGAGGACAACTGAATAAATAAACATATTATTTTGTCAAAGCTCGCGCTATGTCCACTCTTTAAATAATTTTAGATACACCATAGAATTTAAATGGTCCAATGTAGCTCTCTTTGGGACTTCATTAATGGTGCACGTGTGAGTTGATTTTTTAAGTAATACGAAATAAAAAGGTTTCAAAATATTTCCTTGCATATTAGATTTCACAATTAAATCATGGAAGTTTGACTTGAAGGTCGCTGAATAACTTTTTTCCTTTAAAATAAGCCAAAACAAATGAGGTATTTATTATATAAATCGAATCGGATTGATCTCATAAATTGGATATTCCACGTAAAATTTGGGCACATTTATTGTTTTGATGGACTTATAAATGAAAATCAGATCGTTGTCATAAATCGAGCAGTTAACGTAAATTTGTGTGCATTCATCTTATTGATAGATTTGTTCAAAATTTGATCAATTATAACGCTAAGTGGGTATCAGAATAAATAAAATTAATTCTTTTTTGTTAAGACT
C-Scaffold-3	26538117	26538699	TTTAGTAATGTTTGTGTAAACTTATCAATTCTTATTTGTATCATGCTTTGAATTTATTAAACCTAATGTGAAATCACCAACCTAAATTAGAGTGACTTAATAACTTTTAGTAGATTAAGTTACCCACTAATTTTGGCCTACCTACTCTTATTTAAGTATTCACTAACGTTTAGCCTCCTTTTTTTTTTAATTTACTTTCCCATTGAGTCACCAATTTTTATTTCCGTTGATTTACAATCCCTTACATCTACTAACCCTATCACCTACCTAAAATAGTGCAATTCACCAATTTTTCTTCTATGAAATTATCACTAAATATTAAATTTGGTACTCACATACGGGGATTTTTTTTTCTGACATTTACCTGTTTTTTTTTGGGTAAGAATTCTGACATTTACCTGTTTTATTTTTAAGTTTCCAACTTTTCTTATGGATTACAAACTTTAACTTGTATTCTTAGCAAATTTTTATATTTATCAACTCTTTTCAAAATTTATCTAGCTTAATTTGAATGACTTATCAACTTTTATCCGATAAAAGCTATGTTTATTTTGGAAAAAATTTAATGATAAAAAAACATTTT
C-Scaffold-3	26557327	26558066	TTTATCTTGTATTTTATATTATTTTATATTTATGACATTTATATTTATATAAATTTTTAAATATAATTTTTTTTGTTTTGAAGCTTATTTTTATAACATAATTATCAATAATTAATCAAACAATTTATAAATATATATTATAAATATTTTTACACAGTTAGATATTTATAAATATTATAAATATAAATAAATAAATAATTAATTAAAAAATGCTATCGCATGGGTCTTGTGAATATTTTCTATTAATTATGTGCATACTAATTAAATTGATTACATATATCATAATAAATTATTCAATCAATTATTAATAATTATGTTATAAAAATAACCTTCCATACTTTTAATTTTGCAATTATTTTATATTTATGATATTTATAATTATATAAATTTTTAAATATAAAATTTTTATTATTAAGTTTTTTTAATAACATAATTACTATTAATTAAATGAAAATTTTATTAAGACATATATAATTAATTTAATTATTATATAAATAATTAATAAAAAATATTCAAGAAACTCTTGCGATAACATTTTTTAATTTTTATTTATTTATTTTACATTTATAATATTTATAATTATCTAACTCTGTAAATACATTTATAATATTTATTTTTTTTTATAAATTTTTCAATTAATTGTTGATAATTATGTTATAAAAATAGCTTCAAAAAATCATATTTATAAATTTATATAAATATAAGTGTCATAAACATAAAATAAACTAAAATAGAAAATT
C-Scaffold-3	26556958	26558071	TTGTTAATATTATATCTGAATGTGAAATACGGTCAATCAATTGTAACAGCAAGTAATGAGCATTAAATATGATGATTCACTATAATCGTTCAAATTAAAAATAAGAATGTAGGTGGAATATGAGTAGGTTTTGAGTTTCAGAATATATAGAGTAGGTTTCAGATTTCAAAAAGAAAATTAGAAACATGTTTCGATAAATAAATTTCGGATAAAATATGTATGGAACCAGAAATTGACGGGTTTTTCTCCAAATTAGGTTTTTAAAAAAACTATTTACTAAAATAGGGCAGAAAAATTTTTATTTACCAAAATGGGTCCCGTGCAACACTCAAAATGCCGCACGGGCCAATAGTGGTTCAGTTCTTTTTTTTTATCTTGTATTTTATATTATTTTATATTTATGACATTTATATTTATATAAATTTTTAAATATAATTTTTTTTGTTTTGAAGCTTATTTTTATAACATAATTATCAATAATTAATCAAACAATTTATAAATATATATTATAAATATTTTTACACAGTTAGATATTTATAAATATTATAAATATAAATAAATAAATAATTAATTAAAAAATGCTATCGCATGGGTCTTGTGAATATTTTCTATTAATTATGTGCATACTAATTAAATTGATTACATATATCATAATAAATTATTCAATCAATTATTAATAATTATGTTATAAAAATAACCTTCCATACTTTTAATTTTGCAATTATTTTATATTTATGATATTTATAATTATATAAATTTTTAAATATAAAATTTTTATTATTAAGTTTTTTTAATAACATAATTACTATTAATTAAATGAAAATTTTATTAAGACATATATAATTAATTTAATTATTATATAAATAATTAATAAAAAATATTCAAGAAACTCTTGCGATAACATTTTTTAATTTTTATTTATTTATTTTACATTTATAATATTTATAATTATCTAACTCTGTAAATACATTTATAATATTTATTTTTTTTTATAAATTTTTCAATTAATTGTTGATAATTATGTTATAAAAATAGCTTCAAAAAATCATATTTATAAATTTATATAAATATAAGTGTCATAAACATAAAATAAACTAAAATAGAAAATTAAAAA
C-Scaffold-3	26576273	26576807	TGTCAAATCAGACCGAACGTCCCGGCATTACATTTCAAAGGGAATAATCGTCCTGAAAAATTCTAAACCTATTATATTATGGTCAATTCAGTCATCAGCTTTTCAATTGTATCAATTTAGTTTTAGATATTTTGACAACTTGCCAATTTATTCCTAAATTTTTTTGACAACCTATCAATTTAATTGTAAATATTTTATTTAGATAACTAGCTGGAAGGACTACATTAATAGACTATTAAAGGAGTAATGACTAAATTGGAAAATTGTTGGATCAAACTGAACATCCTGGCATTACATTTCAAAGGGAATAATCGTCCCAAAAAGTGCTAAACCTATTGTATGGCGGCTAATTCAGTACTTGGCTTTTTAATTATGCCAATTTAGCTTTAAATGTTTTGATAACTTGCCAATTTAGTCCTAAACGTTTTTGACAATTTTTCAATTTAATCATAAATATATTATTTAGATAATTAACGAGAAGGACTACGCTAGTAGACTGTTAAATGATTTATGACTAAATTGACAAATTATCAAA
C-Scaffold-3	26628816	26629156	AGTATACGGGATACGACGGTGAATTGCTCTCTCAAGGACGTCATGGCCGGCGGGGATTAGGAAGAGCACGGTACTCAAGATGCACCCTCCTCCCTGTTCTTGAGTACGACGGGATACGACGGTAAATTGATCTCTCAGAGTACGTTGTGGCCGGTGGGGATTAGGAAGAGTGTGGCACTCAAGATGCACCCTCCTCCCTGTTCTTGAGTAGGACGGGATACGACGGTGAATTGATCTCTTGCGGACGTCATGGCCGGCGGGGATTAGGAAGAGCACGGCACTCAAGATGCACCCTCCTCCCTGTTCTATTACGGTGGCAACCAAATTGCTGATCTTGAAGG
C-Scaffold-3	26680439	26681052	CTTTTGGGTCTAATGATTCAAAAATTAAATTATATGAAGTACATGACAGTGAATAAACACCTCCAATGGGAGGCCTAGCATTGGCTTGGCTCTTCCCTTTGGGATTTAAGGTACAGGTATTTAAGTTGCAAGTATTTAAACTACTGTAAGTAAAAACCTCCAATGGGAGGCTAAGCATTGGCTTGGCTCTTCCCTTTGGGATTTAAGGTACAGGTATTTAAGTTGCAGGTATTTAACTACTGTAAGTAAAAACCTCCAATGGGAGGCTAAGCATTGGCTTGGCTCTTTCCTTTGGGATTTAAGGTACGGGTATTTAAGTTGCAGGTATTTAACTACTGTAAGTAAAAACCCCCAATGGGAAGCTAATCATTGGCTTGGCTCTTCCTTTTGGGATTTAAGGTACAGGTATTTAAGTTGCAGGTATTTAACTACTGTAAGTAAAAACCTCCAATGGGAGACTAAGCATTTGCTTGGCTCTTCCCTTTGGGATTTAAGGTACAGGTATTTAAGTTGCAGATATTTAACTACTGTAAGGAAAAACCTCCAATGGGAGGCTAAGCATTGGCTTGTCTCTTCCCTTTGGGATTTATGGTGCAGGTATTTAAATTGCGGAT
C-Scaffold-3	26692367	26692713	TGATCTTTAATCATTTTTTCTATTGCTAAAGTAATAAAAAATCCATAAAAATTCATAAAATTGAAAAATCAACTTTGGGGACCTTAGCCAAGCCTAGGGAACCAATTTTGACCAAAAAACGATTTTTCATATTTTCAGTATTTTTACGTATTTTTTATTTATTTATTTTCAAAAATTAATAGAAAATCCATAAAAATTCATAAAATTGAAAAATCAACTTTGGGAACCTTAGCCAAGCCTAGGGAACGAATTTTGACCAAAAAATAATTTTTCATATTATATATATTTTAATTTTTTTTTAAAAAAAATACAAAAATATTTGAAAATTTTGGAAAAATAACATTTGA
C-Scaffold-3	26693171	26693733	AAGAAGAGTTAGTGGATAAATTAGAATAGAGAAGGGAAGATGAGATGAAGAAGAGGAGATGAAGAAGAGAAGTTGGAGAAGAATGGATGGAGAAAATAAGATAAGAATAGAGAAGGGAAGATGGAGATGAAGAAGAGTTAGTGGAGAAATTAGAATGGAAGATAAGAATAGAGAAGGGAAGATGGAGATGAAGAAGAGTTAGTGGAGAAATTAGAATGGGAGATAAATATGGAGAAGGGAAGATGAAGATGAAGAAGAGTTAGTGGAGAGATTAGAATGTGAGATAGAGATGGAGAATGGAAGATGAAAATGAAGAAGAGTTAGTGGAGAAATTAGAATGGGAGATAGAGTTAGTGGAAAAATTAGAATGGGAGATAGATGAGTAGGTTATAAAAGGAGGAAGAAGTGTTTGAGAAAAAGGCTTGAGAGAGAAAATTTGAAGTGTTTGGGAGGATTTTTTTGGAGAGAAAATTTTGGATGTTTGAGAGAGTTTTGGGAGATTGAAGAAAAATTTGAGAGAAAGAAAATACCAAAAGAGAGAGAATTTTGAAGATGATGGGAGT
C-Scaffold-3	26693171	26693734	AAGAAGAGTTAGTGGATAAATTAGAATAGAGAAGGGAAGATGAGATGAAGAAGAGGAGATGAAGAAGAGAAGTTGGAGAAGAATGGATGGAGAAAATAAGATAAGAATAGAGAAGGGAAGATGGAGATGAAGAAGAGTTAGTGGAGAAATTAGAATGGAAGATAAGAATAGAGAAGGGAAGATGGAGATGAAGAAGAGTTAGTGGAGAAATTAGAATGGGAGATAAATATGGAGAAGGGAAGATGAAGATGAAGAAGAGTTAGTGGAGAGATTAGAATGTGAGATAGAGATGGAGAATGGAAGATGAAAATGAAGAAGAGTTAGTGGAGAAATTAGAATGGGAGATAGAGTTAGTGGAAAAATTAGAATGGGAGATAGATGAGTAGGTTATAAAAGGAGGAAGAAGTGTTTGAGAAAAAGGCTTGAGAGAGAAAATTTGAAGTGTTTGGGAGGATTTTTTTGGAGAGAAAATTTTGGATGTTTGAGAGAGTTTTGGGAGATTGAAGAAAAATTTGAGAGAAAGAAAATACCAAAAGAGAGAGAATTTTGAAGATGATGGGAGTT
C-Scaffold-3	26694359	26694974	CCGCAATTTAAATACCTGCACCATAAATCCCAAAGGGAAGAGCCAAGCCAATGCTTAGCCTCCCATTGGAGGTTTTTACTTACAGTAGTTAAATACCCTGCAACTTAAATACCTGTACCTTAAATCCCAAAGGGAAGAGCCAAGCCAATGCTAGCCTCCCATTGGAGGTTTTTACTTACAGTAGTTAAATACCTGCAACTTAAATACCTATACCTTAAATCCCAAAGGGAAGAGCCAAGCCAATGCTTAGCCTCCCATTGGAGGTTTTTACTTACAGTAGTTAAATACCTGCAACTTAAATACTGTACCTTAAATCCCAAAGGGAAGAGCCAAGCCAATGCTTAGCCTCCCATTGGAGGTTTTTACTTACAGTAGTTAAATACCTGCAACTTAAATACCTGTACCTTAAATCCCAAAGGGAAGAGCCAAGCCAATGCTTAGCCTCCCATTGGAGGTTTTTACTTACAGTAGTTTAAATACTTGCAACTTAAATACCTGTACCTTAAATCCCAAAGGGAAGAGCCAAGCCAATGCTAGGCCTCCCATTGGAGGTGTTTATTCACTGTCATGTACTTCCTATAATTTAATTTTTGAATCATCAGACCCAAAAGATGAG
C-Scaffold-3	26694359	26694974	CCGCAATTTAAATACCTGCACCATAAATCCCAAAGGGAAGAGCCAAGCCAATGCTTAGCCTCCCATTGGAGGTTTTTACTTACAGTAGTTAAATACCCTGCAACTTAAATACCTGTACCTTAAATCCCAAAGGGAAGAGCCAAGCCAATGCTAGCCTCCCATTGGAGGTTTTTACTTACAGTAGTTAAATACCTGCAACTTAAATACCTATACCTTAAATCCCAAAGGGAAGAGCCAAGCCAATGCTTAGCCTCCCATTGGAGGTTTTTACTTACAGTAGTTAAATACCTGCAACTTAAATACTGTACCTTAAATCCCAAAGGGAAGAGCCAAGCCAATGCTTAGCCTCCCATTGGAGGTTTTTACTTACAGTAGTTAAATACCTGCAACTTAAATACCTGTACCTTAAATCCCAAAGGGAAGAGCCAAGCCAATGCTTAGCCTCCCATTGGAGGTTTTTACTTACAGTAGTTTAAATACTTGCAACTTAAATACCTGTACCTTAAATCCCAAAGGGAAGAGCCAAGCCAATGCTAGGCCTCCCATTGGAGGTGTTTATTCACTGTCATGTACTTCCTATAATTTAATTTTTGAATCATCAGACCCAAAAGATGAG
C-Scaffold-3	26700051	26700298	CACATGGTATCAGAGCAGGAGGTCCTGAGTTCAAATCCTTCCAGGCCTCTATTTGCCTCCCCAATGATATATTTCCACACTTAGTACTAGGCAAAAGGTTCTGAGTTCAAATCCTTTCAGGCCTCTATTTGCCTCCCCAATGATATATTTCCACACTTAATACTAGGCAAAAGGTCCTGAGTTCAAATCCTTTCAGCCCTCTATTTGCCTCCCCAATGATATATTTCCACGCTTAGTACTAGACAAAA
C-Scaffold-3	26700172	26700551	CCTCTATTTGCCTCCCCAATGATATATTTCCACACTTAATACTAGGCAAAAGGTCCTGAGTTCAAATCCTTTCAGCCCTCTATTTGCCTCCCCAATGATATATTTCCACGCTTAGTACTAGACAAAAAAAAGACCAAATTAAACACGAGGGAGAGTGTTAGAGTAATTAAATATTAAACCACGCCTTCATCCATTTGCCTCCCCAATGATATATTTCCACACTTAATACTAGGCAAAAGGTCCTGAGTTCAAATCCTTTCAGGCCTCTATTTGCCTCCCCAATGATATATTTCCACGCTTAGTACTAGACAAAAAAAAGACCAAATTAAACACGAGGGAGAGTGTTAGAGTAATTAAATATTAAACCACGCCTTCATCCA
C-Scaffold-3	26734739	26735051	TAATCAATTATTTACAACGTTCATCTCAATTGGGATTACTCAAAAGTAACTCCTCTTGAGTTATGATCCCCATCACTGTCCGGCACCACCAAAGCATATCCACTACTCTTCATGGCCATCCTCACTGACTAAACTAATATGAAAATGGTTAATCCAACAAGGATGAGCAGAACTCCTCTTGACTTATAATCCCCGTCACTGTCAGGCAGCACCAAAGCATATCCGCTACTCTTCACCGCCATCCTCACTAACTAAACTAATATGAAAATGGTTAATCCAACAAGGATGAGCCGAAGTTCTGCGAGTATAATTC
C-Scaffold-3	26783722	26784025	TAATAACTCAGCCCACCACTCATGGGTAGGTTCACGACCCATTTTAACATGTCTACTCTCGAAAACACGTCGGCTAACCAGCATCAAAGTATGGCTCTTCATTTGATATGCTTCTCTCAAAAATACATCCGCTAATCACCAATGAGCATCAAATCGACATGCTTCATGACCCATTTTAACAGGTCTACTCTCCGAAGACACATCCGCTAATCAGCATCAAGCACGGCTCTTCAATTGACATGCTTCTCTGGAAAAACACATCCGCTAATCACTCACCAGCATCAAGTACGGCTCTTCAGTTGAC
C-Scaffold-3	26895261	26895774	ATGTAGATAAAGTTTTTCTCCATTTCTTCCTGCTGCTTTTCTTCTTCTTTTGAACGTATTTAGTTTCTTTAACCTAAAAAAAAAAAAAGAAACCTTTATGTCGGTCAAGGGAACATGCGAAAGGTACTCGCGAGTGTGTATTTCTATCCCTTAGACAAAGCAATTGAGTATCAAATGGTACGTCACATGGAGATAAAGTTTTTCTCCATTTCTTTCTTTTTCTTTTTCTTCTTCTTCTTTTCTGAACGCATTTATTTTCTTTACCATCAAATTAAAGAAAAAAGAACCTTTATGTTGGTCGAGGAAACATGCAAAAGGTATGTGCAAGCACGTACTTCGATCCCATAGACAAAACAATGAGTATCAAATGGCGCGTCACATGGAGATAAAGTTTTTCTCCATGTCTTTCTGCTTCTACATCTTGATCTTCTTTCTTCTTTTTCGAACGCGTTTGTTTTGTTTATCATTGAATTGAATTTAAAAAAAAAAAAACCTTCATGTTGGTCGAGAGAAC
C-Scaffold-3	26937388	26938009	CTACTTATCTTTTGGGTCTGATGATTCAAAAATTAAATTATAGGAAGTACATGACAGTGAATAAACACCTCCAATGGGAGGCCTAGCATTGGCTTGGCTCTTCCCTTTGGGATTTAAGGTACAGGTATTTAAGTTGCAAGTATTTAAACTACTGTAAGTAAAAACCTCCAATGGGAGGCTAAGCATTGGCTTGGCTCTTCCCTTTGGGATTTAAGGTACAGGTATTTAAGTTGCAGGTATTTAACTACTGTAAGTAAAAACCTCCAATGGGAGGCTAAGCATTGGCTTGGCTCTTCCCTTTGGGATTTAAGGTACATGTATTTAAGTTGCAGGTATTTAACTACTGTAAGTAAAAACCTCCAATGGGAGGCTAAGCATTGGCTTGGCTCTTCCCTTTGGGATTTAAGGTACAGGTATTTAAGTTGCAGGTATTTAACTACTGTAAGTAAAAACCTCCAATGGGAGGCTAAGCATTGGCTTGGCTCTTCCCTTTGGGATTTAAGGTACAGGTATTTAAGTTGCAGGTATTTAACTACTGTAAGTAAAAACCTCCAATGGGAGGCTAAGCATTGGCTTGGCTCTTCCCTTTGGGATTTATGGTGCAGGTATTTAAATTGCGGAT
C-Scaffold-3	26938630	26939202	AACTCCCATCATCTTCAAAATTCTATCTCTTTTGGTATTTTCTTTCTCTCAAATTTTTCTTCAATCTCCCAAAACTCTCTCAAACATCCAAAATTTTCTCTCCAAAAAAAATCCTCCCAAACACTTCAAATTTTCTTCTCCCAAGAATCCTTCTCAAGCTCACTTCTTTCTCCTTTTATAACCTACTCATCTATCTCCCATTCTAATTTTTCCACTAACTCTATCTCCCATTCTAATTTCTCCACTAACTCTTCTTCATTTTCATCTTCCATTCTCCATCTCGATCTCACATTCTAATCTCTCCACTAACTCTTCTTCATCTTCATCTTCCCTTCTCCATATTTATCTCCCATTCTAATTTCTCCACTAACTCTTCTTCATCTCCATCTTCCCTTCTCTATTCTTATCTTCCATTCTAATTTCTCTACTAACTCTTCTTCATCTCCATCGTCCCTTCTCTATTCTTATCTTATTTTCTCCATCCATTCTTCTCCAACTTCTCTTCTTCATCTCCTCTTCTTCATCTTCCCTTCTCTATTCTAATTTATCCACTAACTTTTCTTTTTATTATTT
C-Scaffold-3	27063800	27064117	AAAGTAATAAAAAATCCATAAAAATTCATAAAATTGAAAAATCAACTTTGGGGACCTTAGCCAAGCCTAGGGAACCAATTTTGACCAAAAAACGATTTTTCATATTTTCAGTATTTTTCGGTATTTTTATTTTCGAAAATTCATAAAACAAAAAATGAAGAAAAAATGAGAAAATTGAAAAATCAACTTTGGAAGCCTTGGCCAAGCCTAGGCAACCATTTTTGAACAAAAAATAAAATTTCATATTATATATATATTTTTAATTTTTTTAAAAAAAATACAAAAAATACTTGAAAATTTTGGAAAAATAACATTTGA
C-Scaffold-3	27064568	27064993	AAATAACAAAAAGAAGAGTTAGTGGATAAATTAGAATAGAGAAGGGAAGATGGAGAAGAGGAGATAAAGAAGAGAAGTTGGAGAAGAATAGATGGAGAAAATAAGATAAGAATAGGAAGGGAAGATGGAGATGAAGAAGAGTTAGTAGAGAAATTAGAATGGAAGATAAGAATAGAGAAGGGAAGATGGAGATTAAGAAGAGTTAGTGGAGAAATTAGAATGGGAGATAAATATGGAGAAGGGAAGATGAAGATGAAGAAGAGTTAGTGGAGAGATTAGAATGTGAGATAGAGATGGAGAATGGAAGATGAAAATGAAGAAGAGTTAGTGGAGAAATTAGAATGGGAGATAGATTAGTAGATAGTTAGATTAAAAGGAGGATGAAGTGAGCTTGAGAAGGATTCTTGGGAGAGAAAATTTGAAGTG
C-Scaffold-3	27065734	27066447	CCGCAATTTAAATACCTCACCATAAATCCCCAAGGGAAGAGCCAAGCCAATGCTTAGCCTCCCATTGGAAGGTTTTTACTTACAGTAGTTAAATACCTGCAACTTAAATACCTGTACCTTAAATCCCAAGGGAAGAGCCAAGCCAATGCTTAGCCTCCCATTGGAGGTTTTTACTTACAGTAGTTAAATACCTGCAACTTAAATACCTGTACCTTAAATCCCAAAGGGAAGAGCCAAGCCAATGCTTAGCCTCCCATTGGAGGTTTTACTTACAGTAGTTAAATACCTGCAACTTAAATACCTGTACCTTAAATCCCAAAGGGAAGAGCCAAGCCAATGCTTAGCCTCCCATTGGAGGTTTTTACTTACAGTAGTTAAATACCTGCAACTTAAATACCTGTACCTTAAATCCCAAAGGGAAGAGCCAAGCCAATGCTTAGCCTCCCATTGGAGGTTTTTACTTACAGTAGTTAAATACCTGCAACTTAAATACATGTACCTTAAATCCCAAAGGGAAGAGCCAAGCCAATGCTTAGCCTCCCATTGGAGGTTTTTACTTTGCATAGTTTAAATACTTGCAACTTAAATACCTGTACCTTAAATCCCAAAGGGAAGAGCCAAGCCAATGCTAGGCCTCCCATTGGAGGTGTTTATTCACTGTCATGTACTTCCTATAATTTAATTTTTGAATCATCAGACCCAAAAGATAAGTAG
C-Scaffold-3	27065734	27066447	CCGCAATTTAAATACCTCACCATAAATCCCCAAGGGAAGAGCCAAGCCAATGCTTAGCCTCCCATTGGAAGGTTTTTACTTACAGTAGTTAAATACCTGCAACTTAAATACCTGTACCTTAAATCCCAAGGGAAGAGCCAAGCCAATGCTTAGCCTCCCATTGGAGGTTTTTACTTACAGTAGTTAAATACCTGCAACTTAAATACCTGTACCTTAAATCCCAAAGGGAAGAGCCAAGCCAATGCTTAGCCTCCCATTGGAGGTTTTACTTACAGTAGTTAAATACCTGCAACTTAAATACCTGTACCTTAAATCCCAAAGGGAAGAGCCAAGCCAATGCTTAGCCTCCCATTGGAGGTTTTTACTTACAGTAGTTAAATACCTGCAACTTAAATACCTGTACCTTAAATCCCAAAGGGAAGAGCCAAGCCAATGCTTAGCCTCCCATTGGAGGTTTTTACTTACAGTAGTTAAATACCTGCAACTTAAATACATGTACCTTAAATCCCAAAGGGAAGAGCCAAGCCAATGCTTAGCCTCCCATTGGAGGTTTTTACTTTGCATAGTTTAAATACTTGCAACTTAAATACCTGTACCTTAAATCCCAAAGGGAAGAGCCAAGCCAATGCTAGGCCTCCCATTGGAGGTGTTTATTCACTGTCATGTACTTCCTATAATTTAATTTTTGAATCATCAGACCCAAAAGATAAGTAG
C-Scaffold-3	27073471	27073931	AGGGAGTATGCGTTGTGCCATTAAGGGGAGAGTATGTGATATCCCGCTATGCCGCTGAGGGGGGGAGTACGTGACAAGAGTTGACTTTCGACGGCATGTGTGGACCACAGTGGGCACTCGCTGCTGCAATTAAGGGGAGAGTATGTGATATCCTGTTATGCCACTAAGAGGGAGAGTACGTGACAAGAGTCGACTTTCAATGGCATATGTGGACCATACTGGGCACGCCGTTGAGAGGGAGAGTACGTGACAAGAGTCAATTTTCAACGGCATATGTGGACCACAGTGGGCACTTACTGGTGCATGCGATGCACATCGAGGACACTGTACTGCTAAGGGAGAGTGTATGCGTTGTGTCGCTAAGAGGGGGAGTATGTGACATCTCGCTGTGCCGTTGAGTGCACCAACGGGGTCACTGTGCCGTTGAGGGAGGGAGTATGCGTTGTGCTGCTAGGGGGGTA
C-Scaffold-3	27088654	27089043	AGTCTAGAGATACCGCTAGGACAGTTTCCTGTGCCTCCAACTTCATGGAGCATATTTTTATTGATGGCACTAGTAGATAGAAATACAGAGTGTACAGACATGTGCAAGGATCCTAGGAAATTTTTGAAGCAATCTAGAGATACCGCTAGGACAGTTTCCTGTGCATCCAACTTCATGTAGCATATTTTTATTGATGGCAATAGTAGATAGAAATACCGAGTGTACAGACATGTGCAAGGATCCTAAGAAATTTTTGAAGCGATCTAGAGATACAGCTAGGCCAGTTTCCTGTGCCTCCAACTTCTTGTAGCATATTTTTATTGATGGCAATAGTAGATAGAAATACGGAGTGTACAGACATGTGCAAGGATACTAGGAAAATTTTGAAGC
C-Scaffold-3	27119480	27119819	TTAATACCACGAAAAACCCCAAACTGATACTTCCATGACAAATTTACCCCCAAACTATTTTTTTTACCACAAAAAACCCCAAACTAGTACACTTGTAATAAATTTACCCTAAATTTTTTTTATCATGAAAAACCCCAAACTGATACACCTGTGACAAATTTACCTCAAACTATTTTTTTTACCATAAAAAATGCCAAATTGGTACATTTATGACAAATTTACCCCAAACTAATTTTCTTACCACAAAAACCCCCAAACTATTACACCTATGACAAATTTTCCGTTTATTAAATTGGATCAGTACCATGAAAAATCCTAAATTGATAAACTTGTGGCAAAT
C-Scaffold-3	27119480	27119829	TTAATACCACGAAAAACCCCAAACTGATACTTCCATGACAAATTTACCCCCAAACTATTTTTTTTACCACAAAAAACCCCAAACTAGTACACTTGTAATAAATTTACCCTAAATTTTTTTTATCATGAAAAACCCCAAACTGATACACCTGTGACAAATTTACCTCAAACTATTTTTTTTACCATAAAAAATGCCAAATTGGTACATTTATGACAAATTTACCCCAAACTAATTTTCTTACCACAAAAACCCCCAAACTATTACACCTATGACAAATTTTCCGTTTATTAAATTGGATCAGTACCATGAAAAATCCTAAATTGATAAACTTGTGGCAAATAGAGGGTAAA
C-Scaffold-3	27142438	27142854	AATCATCTTTTCTCTTTTAAAAATTTTCAGTATTTTTCGGCATTTTCATTTTTTGAAAAATCCATAAAAATTCATAAAATTGAAAAATTAACTTTGGGGACCTTGGCCAAGCCTAGAGAACTAATTTTGACCAAAAAATGATTTTTCATATTTTCAGTATTTTTTAGTATTTTTATTTTCGAAAATTCATGAAAAATAAAGAAAAATTGAGAAAATTGCAAAATCAACTTTGGAAGCCTTAGCCAAGCCTAAGCAACCATTTTTGAACAAAAAATAAATTTTCATATTATATATATTTAATTTAATTTTTTTTAAAAAAAATACAAAAATACTTGAAAATTTTGGAAAAATAACACTTGAGGCAAAAAAAATACACAAAGATAGTTAATATTTTTATTTTAAATCTATTTTCATATT
C-Scaffold-3	27154175	27154470	CTTTGAGGTAAATCAAGTCCTTCTTACAGGCACAAAGTCCTTCTTACAGGCAAAAAGTCCTTCTTACAGGCACAAAGTCCTTCTTACAGGCAAACCAAGTCCTTCTTACAGGCAAACCAAGTCCTTCTTACAGGCAAACCAAGTCCTTCTACAGGCAAATAAAGTCCTTCTTACAGGCCAAAGTCCTTCTTACAGGCAAATTAAGTCCTTCTTACAGGCAAATCAAGTCCTTCTTACAGTCCTTCTTATAGGCACAAAGTCCTTCTTACAGGCAAATCAAGTCCTTCTTACAGGCA
C-Scaffold-3	27154175	27154470	CTTTGAGGTAAATCAAGTCCTTCTTACAGGCACAAAGTCCTTCTTACAGGCAAAAAGTCCTTCTTACAGGCACAAAGTCCTTCTTACAGGCAAACCAAGTCCTTCTTACAGGCAAACCAAGTCCTTCTTACAGGCAAACCAAGTCCTTCTACAGGCAAATAAAGTCCTTCTTACAGGCCAAAGTCCTTCTTACAGGCAAATTAAGTCCTTCTTACAGGCAAATCAAGTCCTTCTTACAGTCCTTCTTATAGGCACAAAGTCCTTCTTACAGGCAAATCAAGTCCTTCTTACAGGCA
C-Scaffold-3	27154175	27154470	CTTTGAGGTAAATCAAGTCCTTCTTACAGGCACAAAGTCCTTCTTACAGGCAAAAAGTCCTTCTTACAGGCACAAAGTCCTTCTTACAGGCAAACCAAGTCCTTCTTACAGGCAAACCAAGTCCTTCTTACAGGCAAACCAAGTCCTTCTACAGGCAAATAAAGTCCTTCTTACAGGCCAAAGTCCTTCTTACAGGCAAATTAAGTCCTTCTTACAGGCAAATCAAGTCCTTCTTACAGTCCTTCTTATAGGCACAAAGTCCTTCTTACAGGCAAATCAAGTCCTTCTTACAGGCA
C-Scaffold-3	27269644	27270068	CCGCAATTTAAAATACCTGCACCATAAATCCCAAAGGGAAGAGCCAAGCCAATGCTTAGCCTCCCATTGGAGGTTTTTACTTACAGTAGTTAAATACCTGCAACTTAAATACCTGTACCTTAAATCCCAAAGGGAAGACCAAGCCAAGCTTGCCTCCATTGGCGCGTTGTTTACAGACGTAGTTAAATACCTGCAACTAAATACAGGTACCTTAAATCCCAAAGGGAAGAGCCAAGCCAATGCTTAGCCTCCCATTGGAGGTTTTTACTTACAGTAGTTTAAATACTTGCAACTTAAATACCTGTACCTTAAATCCCAAAGGGAAGAGCCAAGCCAATGCTAGGCCTCCCATTGGAGGTGTTTATTCACTGTCATGTACTTCCTATAATTTAATTTTTGAATCATCAGACCCAAAAGATAAGTAG
C-Scaffold-3	27279143	27279501	ATATAAGATTAACTAATAGTGATTATATACAGAAGGGTAATAGTGGTAGAATTGGGCTACAAGTAAAAGTTGGAGTTTTTATGAGATAATTTTTTTTTAACATAATTGGGACAAATGTTAAAGTTAAAGATTTTTTGAGTATCGGACCGATAGAATTGATATAAAAATAAAAGTCGTGAGTTTTTTATAAGACAAAAAAGAGTTTTGGATATAATTGGGATAGAGGTCAAAGTTAGGGTTTTCAAAAGACAATTTTTTTTTGGATATAATTGGGATAGAGGTTAAAGTTGAAAGTTTTTTTGGGTATTGAGCGTTTTTTTTCCACATAACATCTATACATGTTAATCTGCAAAACAACT
C-Scaffold-3	27309786	27310120	ATTTTTGGCCAATTTTATTTTCAAAAATTTTAGAAAATCCATAAAAATTCATAAAATTGCAAAACCAACTTTGGGGACCTCAGCCTAGCCTAGGGAACCAATTTTGGACACAAAATAATTTTCCTAATTTTTCATATTTTTCTGCATTTTATTTTCAAAAATTCATAAAAAATAAATAAAAAGTGAGAAAATTGCAAAATCAGCTTTGGGGACCTCAGACTAGCCTAGGGAACCAATTTTGAACAAAAAATAATTTTCCTTATTTTTTGCATTTTTAATATTTTCAGAAATTAGGAAAATAATAGAAAATTAATAAAAAATAGCATTTGAAGCCA
C-Scaffold-3	27312033	27312702	CGTATAACCTAATTCAAAATAATAATAATAATAAAATCCTAAAATCAAATAAAAATCAAATAAAAGGATAATAAAAAAATAATAAAAAAGAGAAATCTAATAAAATAGAAACAGTGTCGTTTTAGGGTTTTAGGATTTAGTTTGGGTCACCGGGCCGGGTTGACCCGACTCGGTCCGGAAAATTATAAATAAATAATAAAAAATAATAATCAAATAGAAAAGAAAATAAAAATACAAAAATAGAATAAAAATCTTACAAAAATTTAGAAAAAATCCGAAAAAATTTAGAAAATAATAAATAAATAAATAAAAGAATCGACAAAAAATCATAGAAATTTTATTTAAAAAATTATTTAATAATAATAATAATAAAATGAATTTCTTTTAAAAAATAATAGGAAAAATGTTAGAAAATGAAAGTAAAAATTCCAGAAAACATAGAAAATATTCTAAAAAAATAGAAAATCCCTAGAAAGTCTTAGAAAATCCTAAAAGATTAAAAAAAATTAGGAAAAGTGTTAGAAAATAAAAATAAAAATTCTAGAAAATATAGAAAATATTCTGAAAAATAGGAAAATCCTTAGAAAATTCTTAGAAATTCTAAAAAAATTCTAGAAAAATTCCAAAAAATCCTAGAAAATCCAAAAATAATTGTGAAAATTAGTGAAAA
C-Scaffold-3	27370673	27371005	ATTTTTAATTAGCTTTTCTCTTTTAAAATTAATAAAAAAAAGTCCATAAAAATTCATAAAATTAAAAAATCAACTTTGGGGACCTTATCCAAGCCTAGAGAACCAATTTTGACCAAAAAATAATTTTTCATATTTTCAGTATTTTTCAATATTTTTATTTTCGAAAATTCATTAAAAAAATCAAGAAAAAAATGAGAAAATTGCAAAATCAACTTTGGAAGCTTTGGCCAAGCTTAGGCAACCATTTTTTAGTAAAAAATAATTTTTATTATTTTTTGTATTTTTTTAAATATATTTTTCAGAAATTAGGAAAATATTTAATGAATAATAGCA
C-Scaffold-3	27405393	27405917	CTCATCTTTTGGGTCTGATGATTCAAAAATTAAATTATAGGAAGTACATGACAGTGAATAAACACCTCCAATGGGAGGCCTAGCATTGGCTTGGCTCTTCCCTTTGGGATTTAAGGTACAGGTATTTAAGTTGCAAGTATTTAAACTACTGTAAGTAAAAACCTCCAATGGGAGGCTAAGCATTGGCTTGGCTCTTCCCTTTGGGATTTAAGGTACAGGTATTTAAGTTGCAGGTATTTAACTACTGTAAGTAAAAACCTCCAATGGGAGGCTAAGCATTGGCTTGGCTCTTCCCTTTGGGATTTAAGGTACAGGTATTTAAGTTGCAGGTATTTAACTACTGTAAGTAAAAACCTCCAATGGGAGGCTAAGCATTGGCTTGGCTCTTCCCTTTGGGATTTAAGGTACAGGTATTTAAGTTGCAGGTATTTAACTACTGTAAGTAAAAACCTCCAATGGGAGGCTAAGCATTGGCTTGGCTCTTCCCTTTGGGATTTAAGGTGCAGGTATTTAACTACGTAAGTA
C-Scaffold-3	27574887	27575547	AAGAAGAGTTAGTGGATAAATTAGAATAGAGAAGGGAAGATGGAGAAGAGGAGATGAAGAAGAGAAGTTGGAGAAGAAAGGATGGAGAAAATAAGATAAGAATATAGAATGGAAGATGGAGAAGAGTTAGTAGAGAAATTAGAATGGAAGATAAGAATAGAGAAGGGAAGATGGAGATGAAGAAGAGTTAGTGGAGAGATTAGAATGGGAGATAAATATGGAGAAGGGAAGATGAAGATGAAGAAGAGTTAGTTGAGAGATTAGAATGTAAGATAGAGATGGAGAATGGAAGATGAAAATGAAGAAGAGTTAGTGGAGAAATTAGAATGGGAGATAGAGGTAGTGGAAAAATTAGAATGGGAGATAGATGAGTAGGTTATAAAAGGAGGAAGAAGTGAGCTTGAGAAAGGATTCTTGAGAGAGAAAATTTGAAGTGTTTGGGAGAATTTTTTGGAGAGAAAATTTTGGATGTTGAGAGAGTTTTTTGGAGCGAAAATTTGAAGAGTGTTTAGAGAGATTCTTGAGAGAGAAAATTTGAAGTGTTTGGGAGAATTTTTTGGAGAGAAAATTTTGGATGTTTGAGAGAGTTTTGGGAGATTGAAGAAAATGTTGAGAGAAAGAAAATACCAAAAGAGAGAGAATTTTGAAGATGATGGGAGTT
C-Scaffold-3	27576206	27576546	TCCCAAAGGGAAGAGCCAAGCCAATGCTTAGCCTCCCATTGGAGGTTTTTACTTACAGTAGTTAAATACCTGCAACTTAATACCTGCACCTTAAATCCCAAAGGGAAGAGCCAAGCCAATGCTTAGCCTCCCATTGGAGGTTTTTACTTACAGTAGTTAAATACCTGCACCTTAAATCCCAAAGGGAAGAGCCAAGCCAATGCTTAGCCTCCCATTGGAGGTTTTTACTTACAGTAGTTAAATACCTGCAACTTAAATACCTGTACCTTAAATCCCAAAGGGAAGAGAGCCAAAGCCTCCCATTGGAGGTTTGCTTACAGTAGCTGCTCCCTGTACCTTAA
C-Scaffold-3	27576263	27576698	GTAGTTAAATACCTGCAACTTAATACCTGCACCTTAAATCCCAAAGGGAAGAGCCAAGCCAATGCTTAGCCTCCCATTGGAGGTTTTTACTTACAGTAGTTAAATACCTGCACCTTAAATCCCAAAGGGAAGAGCCAAGCCAATGCTTAGCCTCCCATTGGAGGTTTTTACTTACAGTAGTTAAATACCTGCAACTTAAATACCTGTACCTTAAATCCCAAAGGGAAGAGAGCCAAAGCCTCCCATTGGAGGTTTGCTTACAGTAGCTGCTCCCTGTACCTTAAATGGCCTCCCATTGGAGGTTTTTACTTACAGTAGTTTAAATACTTGCAACTTAAATACCTGTACCTTAAATCCCAAAGGGAAGAGCCAAGCCAATGCTAGGCCTCCCATTGGAGGTGTTTATTCACTGTCATGTACTTCCTATAATTTAATT
C-Scaffold-3	27585200	27585424	CCTCGTAGCTAAACAACGACAAGCTTTTCACAAAGCAAAGCGCCAATCAGGAGAGACCAAGTCTTCCAATATTAAATCCCGTGTCAGCTCCATAATAAATGCTATGTAATTCTTCTTAGCTAAACAACAAGCCTTTCACAAAGCAAAGCGCCAATCAGGAGAGACTGAGTCTTCCAATATTAAATCCCGTGTCAGCTCCAAAATAAATGCTATGTAATTCTTCTT
C-Scaffold-3	27637601	27637925	TTATTATTAAGCTAAATATCACGAAAAAGCTTCAAATTAATACATCCATAATAAATTTACTTTAAATTATTTTATTAACTACAAAAAAAATTACATTTTTGAGAAATTTGCCTCAAACTGGCGTACTTGTGAAAAGTTTGCCTTATTATTAAGCTAAATATCACGAAAAACTTCAAATTAATATATTCATAATAAATTCACTTTAAATTATTTTATTGGCTACAAAAAAAATACATTTTTGAGAAATTTGCCTCAAACTAGCGTACTTGTGAAAAGTTTGCCCTCCACTAATTTTTATTAAATTCAATTATCAAATTATAAAGTT
C-Scaffold-3	27645162	27645504	TATACTTTGGAATTTAGACTCACCTATTCCTTAAAGAATGAGGAAAATGGTTAATTTTTTCTCATGTCGTCGGCATTTACTTGCTTAAAATGGGTCTCCAAATCCCCATACATTTAGGAGGAATCTAAATCAAATATTCAGTAATTATATTTAGAGTGTGTTTCCTCTTGCTTAAAGAATGACGAAAAAGTCGATTTTTCATGTTGCCGGCATTTTACTTGCTTAAAACGGATCTCCTCATCATGCAACATTTAGGAGGAATTTAAAATCAAATATCCGTTAATTATATTTGGAGCGTGTCTATTTACCCGAAAACTTGACGAAGAAGGAAAATATTTTTCAT
C-Scaffold-3	27663703	27664029	TTTTTATCACATTTTTTCTTTAAAATTAATAGAAAATCCATAAAAATTCATAAAATTAAAAAATCAACTTTGGAGACCTTGGCCAAGCCTAGGGAATTAATTTTGACCAAAAACGTATTTTCCATATTTTTAGTATTTTTCAATATTTTTATTTTCGAAAATTAATGAAAAAATCCATAAAAATTCATAAAATTAAAAAATCAACTTTGGAAGCTTTGGCCAAGCATAGGCAACCATTTTTGAGCAAAAAATAATTTTTCCTATTTTTTTGTATTTTTTTAAATATATTTTTTAGAAATTAGGAAAATATTTCATAAATAATAGCAT
C-Scaffold-3	27664483	27665027	AAATAACAAAAAAAGGAGTTAGTGGAGAAATTAGAATAGAGAATGGAAGATGAAGAAGATGAGATGGAGAAGAGGAGATGGCGAAGAATGGATGGAGAAAATAAGATAAGAGAAGGGAAGATGGAGAAAAGGAGATGGAGAAGAATGGATGGAGAAAATAAGATAAGAGAAGGGAAGATGGAGATGAAGAAGAGTTAGTGGAGAAATTAGAATGGGAGATATATATGGAGAAGGGAAGATGGAGATGGAGAAGAATATGTGGAGAAATTAGAATGTGAGATAGAGATGAAGAAGGGAAGATGAAGATGAAGAAGAGTTAGTGGAAAAATTAGAATGGGAAATAGAATTAATGGAGAAATTAGAATGGGAGGTAAATGAGTGGGCTATAAAAGGAGGAAGAAGAGAACTTGAAAAGGAGAATTTTTGGGAGAGAAAATTTTGGATGTTTGAGAGGGTTTTAGGAGATTGAAGAAAAATTTAAGAGAAAGAAAATACCAAAAAGAGAGAGAGAATTTTGAAGATGATGGGAGTTTAAAGCTAGAGGA
C-Scaffold-3	27673695	27674410	ATTCAGTGACTTATCAACATTTAGCCAATTTTTTTTTAATTTATCAGCTTTTATATTGAGTTATTAACTCTTATTTGTCTTGTTTTGCCATCCCTTACTCTAACTAACTCTCTCAATAAATTATATCAATGCTACTCTCAACATTTTTCCTAATAAATTCCTACATATTATTGGGTTATTAAGCCTCATTTGACTTATTTACAGACATTTATTTTAGTGCTTCTTTTAATTGCCAATAGTTCTTATTGTTTACAATTTTTTTTCTTGAGTTATTAACTCTTATTTGTCTTGTTTTGCAACCCCTTACTCTAACTAACTCTCTCAATAAATTACAACAATGCTCTCAACATTTTTCCTAATAAATTACTGCATATTATTGGGTTATTAAGCCTCATTTGACTTATTTACAGACGTTTATTTAGTGCTTCTTTTAATTACCAATAGTTCTTATTGTTTACGATTTTTTATTTGTACTTCTTTGCACCGCCTTAAATTTATCAATTCTTGTAAGAAATTATCGACCTTAATTAGAGCTACTTACCAACTTTTCTCTTATTAAATTACCCACTAACATTGGGTCACCAACTCTCATTTGAGTCACTTGTCAAGTTTACTAATCCTTTAATTACTAATTTTTCTTATAGTTTAACGACTTTTGTTTACCTTACTTAGCTACACCTTTAATTCACCAACACTTATGTAAGTTACTAACTCAA
C-Scaffold-3	27757210	27757544	CTAATACCCAAAAAAACCCTCAACTTTAGCCTTTGTCCCAATTATATCCAAAACTTTTTTTTGTCTCATAAAAAACCCCCAACTTTGACTTTAGTCCCAATTATACCCAAAACTTTTTTTTTGTCTCATAAAAAACCCCCAACTTTGGCCTTAATCCCAATTATATCCAAAAATTTTTTTTGTCTCATAAAAAATCCATAATTTTTACTTTTGTTTCAATTCTATCGATCTGATAGTCAAAAAATCCTCAACTTTAGCATTTGTCCGAATTATATCCAAAAAAACTATCGCATAAAAAAATTTCAAATTTTTATTTTTGACCCAATTCTACCACA
C-Scaffold-3	27759594	27759860	TGATAATGGTCATTTTTGAAGCGGTCGATCATGCAGCTCTAGGTTAGCGATGTCACCTTTCCTTCACATGATGGATGTTCCTGGAAAGGAGCTCCGGTTGCACCCATCTATTGCGCAACGACAATCCTTATACTTGGTAATTTTCGAAGCGGTCGATCACGTAGCTCCAGGTTAGTGATGTCACCTTTCCTTCACGTGATAGATGTTCCTTGAAAGGAGCTCCGGTTGCACCCATCTATCGCGCGGTGACGTTGCTTATATCTGGTA
C-Scaffold-3	27778960	27779311	AAAATAGGTCAAACCAATTGAATATGGTCATTTCCTATTTTCCATCATTTTTGAGAGTTTTTCAGAATTTTCCGAGACAATTTATCCATAAGGAGCAAAATCGTTATTTTGAAAAGGTCAAGAAGGGAAGTCACCAAAAATAGGATTGGCCAGTCAAAATGGCCCATTTCCAAATTTTTGAGATTTTTTTTGAATTTTCTAGAATTTTTCAAGATGATTTGCCTATGAGGAGCAAAATCGTCATTTTGAAAAAATCAGGAAGGGAAATCATCAAAAATAGGATTGGCCAGTCGAAATGGCCCGTTTCCTAATCTTTGAGATTTTTCTAAATTTTCTAAAAATTTTCCTGAAG
C-Scaffold-3	27780069	27780394	TTATTTTTTTTATTTTCAAAAATTAATAGAAAATTCATAAAAATTCATAAAACTAAAAAATCAACTTTGGGGACCTTGGCCAAACCTAGGGAACCAATTTTGGCCAAAAAATGATTTTTTGTATTTTCAGTATTTTTCGATATTTTTATTTTCCAAAATTCATAAAAAATCAAGAAAACATGAGAAAATTGAAAAATCAACTTTGGAAGCTTTGGCCAAGCTTAGGCAACCATTTTTGAGCAAAAAATAATTTTTTGTAGTTTTCTGTATTTTTTAAATATATTTTTTAGAAATTAGGAAAATATTTCATAAATAATAGCATTTGA
C-Scaffold-3	27780838	27781337	AATAACAAAAAGAAGAGTTAGTGGAGAAATTAGAATAAAGAAGGGAAGATGGAGAAGAGGAGATGGAGAAGAGAAGATAGAGAAGAATGGATGGAGAAAATAAGATAAGAATAGAGAATGGAAGATGGAGAAGAGAAGATGAAGAAGAATGGATGGAGAAAATAAGATAAGAATAGAGAAGGGAAGATTGAGATGAAGAAGAGTTAGTGGAGAAATTAGAATGGGAGATAAATATGGAGAATGGAAGATGAAGATGAAGAAGAGTTAGATAAAGATGGAGAAGGGAAGATGAAAATGAAGAATAGTTAGTGGAGAAATTAGAATGGGAGATAGAGTTAGTGGAAAAATTAGAATGGGAGATAGATGAGTGGGTTATAAAAGGAGGAAGAAGTGAGCTTGAGAGAGGAATTTTTTTGGAGAGAAAATTTTGGATGTTTGAGAGGGTTTTGGGAGATTGAAGAAAAATTTAAGAGAAAAAAATACCAAAAAGAGAGAGAGAA
C-Scaffold-3	27790567	27791198	CAAAAGTCCTTTTTATAGGCACCTAAAGTCCTTCCTACAGGCACCCAAAGTCCTTCTTACATGCAACACAAAAGTCCTTTTTACAGGCACCCCAAAGTCCTTTCTATAGGTACACTAAAGTCCTTTCTACAGGAACCCAAAGTCGTTCTTACAGGCACCAAGTCCTTCTTACAGGCACCCCGAAGTCCTTCCTACAGGCACCCAAAGTCTTTCCTATAAGCACCTGAAGTCCTTCCTACAGGCACTAAGTCCTTTTTACAGGCACCAAGTCCTTTCTACAGGCACCCAAAAGTCCTTTTTACAGGCATACCAAGTCCTTTCTATAGGCATCTAAAGTTCTTTCTACAGGCATACAAAAGTCCTTCTTACAGGCACCCAAAGTCCTTCCTATAGGCACCAAGTCCTTTTTACAGGCACCAAAATCCTTTTTACAGGCACTCCAAAGTTCTTTCTACGGGCACTCGAAGTTCTTCCAACAAGCACTAAGTCCTTTTTACAGGCACCAAGTCCTTTCTACAGGCACCCAAAAGTCCTTTTTACAGGCATACCAAGTCCTTTCTACAGGCATCTAAAGTCCTTTCTACAAGCATACAAAAGTCCTTCTTATAGGCACCCAAAGTCCTTCCTACAGG
C-Scaffold-3	27790570	27791198	AAGTCCTTTTTATAGGCACCTAAAGTCCTTCCTACAGGCACCCAAAGTCCTTCTTACATGCAACACAAAAGTCCTTTTTACAGGCACCCCAAAGTCCTTTCTATAGGTACACTAAAGTCCTTTCTACAGGAACCCAAAGTCGTTCTTACAGGCACCAAGTCCTTCTTACAGGCACCCCGAAGTCCTTCCTACAGGCACCCAAAGTCTTTCCTATAAGCACCTGAAGTCCTTCCTACAGGCACTAAGTCCTTTTTACAGGCACCAAGTCCTTTCTACAGGCACCCAAAAGTCCTTTTTACAGGCATACCAAGTCCTTTCTATAGGCATCTAAAGTTCTTTCTACAGGCATACAAAAGTCCTTCTTACAGGCACCCAAAGTCCTTCCTATAGGCACCAAGTCCTTTTTACAGGCACCAAAATCCTTTTTACAGGCACTCCAAAGTTCTTTCTACGGGCACTCGAAGTTCTTCCAACAAGCACTAAGTCCTTTTTACAGGCACCAAGTCCTTTCTACAGGCACCCAAAAGTCCTTTTTACAGGCATACCAAGTCCTTTCTACAGGCATCTAAAGTCCTTTCTACAAGCATACAAAAGTCCTTCTTATAGGCACCCAAAGTCCTTCCTACAGG
C-Scaffold-3	27791476	27792202	CGGTACCAATTTCATGAAAATTCATTTGGGATGATTTGGAAAGATTTGGGTCAAACTGACCAGAAGGGTAAAATGGTCATTTTTTCAAAGACCGGAAAGTAAAAACAGGTCAACCCGGTTGAATGTGGTCATTCCTTATTTCCCACAATTTCTGAGAATTTGTTTTTTTTATTGAATTTTTGGAGACGATTTTCCCATAAGGGGCAAAATCGTCATTTTGGAAAGATCGGGATGGAAATCCACCGAAGATAAGATTGGTTAGTCGAAATGACCCGTTTCCTAATTTTTGAGATTTTTTTGAATTTTTCAGAATTTTTGGAGACGATTTGCCCATAAGGGGCAAAATCGTCATTTTGGAAAGATCGGGATGGAAATCCACCGAAGATAAGATTGGTCAGTCGAAATGACCCGTTTCCTAATTTTTGAGATTTTTCTGATTTTTTCAGAATTTTTGGAGACGATTTGCCCATAAGGGGCAAAATCGTCATTTTGAAAAGATTGGGATGGAAATCCACCAAAAATAGGATTGGTCAGTCGAAATGATCCGTTTCCTAATTTTTGAGATTTTTCTGAATTTTTCAGAACTTTTGGAGACGATTTGCCCATAAGGGGCAAAATCGTCATTTTGAAAAGATTGGGATGGAAATCCACCAAAAATAGGATTGGTCAGTCGAAATGACCCGTTTCCTAATTTCTGAGATTTTTCTGAGTTTTTTAGAATTTTTAG
C-Scaffold-3	27796432	27796854	CAACAGGCACCAAGTCCTTCTTACAGGCACCAAAGTCCTTTTTACAGGTACCAAAGTCCTTTCTACAGGCACCCCAAAGTCCTTTCTACAGGCACTCCAAAGTCCTTCCTACAGGCACTCGAAGTCCTTCCTACAGGCACTCGAAGTCCTTCCTACAAGCACCAAGTCCTTTCTACAGGCACCCAAAAGTCTTTTTTACAGGCATACCAAGTCCTTTCTACAGGCACCTAAAGTCATTTCTACAGGCATACAAAAGTCCTTCTTACAGGTACCAGAAACCCTTCCTAGAGGCACTAAAGTCCTTCCCATAGGCACCAAAGTCCTTCCTACAGGCACCCGAAATCCTTCCTATAGGCACCCAAAAGTTCTTCTTACAGGCACACAAAAGTCATTTCTACAGGCACAAAGTCCTTCTTACAGGCA
C-Scaffold-3	27796432	27796854	CAACAGGCACCAAGTCCTTCTTACAGGCACCAAAGTCCTTTTTACAGGTACCAAAGTCCTTTCTACAGGCACCCCAAAGTCCTTTCTACAGGCACTCCAAAGTCCTTCCTACAGGCACTCGAAGTCCTTCCTACAGGCACTCGAAGTCCTTCCTACAAGCACCAAGTCCTTTCTACAGGCACCCAAAAGTCTTTTTTACAGGCATACCAAGTCCTTTCTACAGGCACCTAAAGTCATTTCTACAGGCATACAAAAGTCCTTCTTACAGGTACCAGAAACCCTTCCTAGAGGCACTAAAGTCCTTCCCATAGGCACCAAAGTCCTTCCTACAGGCACCCGAAATCCTTCCTATAGGCACCCAAAAGTTCTTCTTACAGGCACACAAAAGTCATTTCTACAGGCACAAAGTCCTTCTTACAGGCA
C-Scaffold-3	27797342	27797671	ATTTCTAATTATTTTTTTATTTTCAAAAATTAATAGAAAATCCATAAAAATTCATAAACTTAAAAAATCAACTTTGGGGACCTTGGCCAAACCTAGGGAACCAATTTTGGCAAAAAAAATGGTTTTTTGTATTTTCAGTATTTTTCGATATTTTTATTTTCCAAAATTCATAAAAAATCAAGAAAACATGAGAAAATTAAAAAATCAACTTTGGAAGCTTTGGCCAAGCTTAGGCAACCATTTTGGAGCAAAAAATAATTTTTTGTAGTTTTTTTTATTTTTTAAATATATTTTTTTAGAAATTAGGAAAATATTTCATAAATAATAGCA
C-Scaffold-3	27798115	27798711	TGCAAATAACAAAAAGAAAAGTTAGTGGAGAAATTAGAATAAAGAAGGGAAGATGGAGAAGAGGAGATGAAGAAGAGAAGATGCAGAAGAATGGATGGAGAAAATAAGATAAGAATAGAGAATGGAAGATGGAGAAGAGAAGATGAAGAAGAATGGATGGAGAAAATAAGATAAGAATTGAGAAGGGAAGATGGAGATGAAGAAGAGTTAGTGGAGAAATTAGAATGTGAGATAAATATGTAGAATGGAAGATGAAGAAGAAGAAGAGTTAGTGGAGAAATTAGAATGTGAGATAAATATGGAGAATGGAAGATGAAGAAGAAGAAGAGTTAGATAGAGATGGAGAAGGGAAGATGAAAATGAAGAATAGTTAGTGGAGAAATTAGAATGGGAGATAGAGTTAGTGGAAAAATTAGAATGGGAGATAGATGAGTGGGTTATAAAAGGAGGAAGAAGTGAGCTTGAGAGAGGAATTTTTTTTGAAAGAAAATTTTGGATGTTTGAGAGGGTTTTGGGAGATTGAAGAAAAATTTGAGAGAAAAAAATACCAAAAAGAGAGAGAGAATTTTGAAGATGATGGGAGTTTAAAGCTAGCGG
C-Scaffold-3	27801209	27801771	GTAATGTTACGAACTCCAGCAGATAGCTCAACCTACTCATTCTAGGGTTTGTAAATATGAAAATTAAACCGCATAAAGTAGAGTACATGAGCAGTAAATAAAAAACCTCCAGTAGGTGACTCGACCTACCAATTATGGGATTCAATGGTGCATAAATTAAACTGTAGAATGTAGAGTACGGAAAACAGTAAATAAAGAACCTTTAGTAGGTAGCTCAGCCTATCAATTTTGGGATTCGATGGTGCAGAAATTAAACTGCTGAAAGTAGAGTATATAAAGCAGTTGATAAAGAACCTCCAGCAAGTGGCTTAACCTACTCATTTTGGGGTTTGATGGTGTAGAAATTAAACTGCAAAAATTAAAATACAGAAAGTAGTAAATAAAAAACCTCCAGCAGGTGACTCGGCCTATCGATTCTGAGATTCATTGGTACAGAAATTAAACTGCTGAAAGTAGAGTACAGAAAGCAGTAAATAAAGAACCTCCAGCAAGTGGCTTAACCTACTTATTCTGGGATTTGATGGTGCAGAAATTAAACTGCAGAAAGTAGAGTACAAGAGATC
C-Scaffold-3	27801213	27801768	TGTTACGAACTCCAGCAGATAGCTCAACCTACTCATTCTAGGGTTTGTAAATATGAAAATTAAACCGCATAAAGTAGAGTACATGAGCAGTAAATAAAAAACCTCCAGTAGGTGACTCGACCTACCAATTATGGGATTCAATGGTGCATAAATTAAACTGTAGAATGTAGAGTACGGAAAACAGTAAATAAAGAACCTTTAGTAGGTAGCTCAGCCTATCAATTTTGGGATTCGATGGTGCAGAAATTAAACTGCTGAAAGTAGAGTATATAAAGCAGTTGATAAAGAACCTCCAGCAAGTGGCTTAACCTACTCATTTTGGGGTTTGATGGTGTAGAAATTAAACTGCAAAAATTAAAATACAGAAAGTAGTAAATAAAAAACCTCCAGCAGGTGACTCGGCCTATCGATTCTGAGATTCATTGGTACAGAAATTAAACTGCTGAAAGTAGAGTACAGAAAGCAGTAAATAAAGAACCTCCAGCAAGTGGCTTAACCTACTTATTCTGGGATTTGATGGTGCAGAAATTAAACTGCAGAAAGTAGAGTACAAGAG
C-Scaffold-3	27802679	27803055	TTATGTATTTTTGTGGCCTCAAACGCTATTTATTTTTATTTTTATAATATTTTCCTAATTTCTAAAAAAATTAAAAAATATGAAAAATATGAAAAATTATTTTTTTTTGTTCAAAAATGATTGCCTAGGGGTTAGCCAAGGCTTGCAAAGTTGATTTTGCAATTTTCTCACTTTTTCTTGATTTTTTTTTATGAATTTTCAAAAAATAAAAATGCTAAAAAATATTGAATTTTTATGAAAAATCATTTTTTGGTCAAAATTAATTCCCTAAGCCAAGGTCTCCAAAGTTGATTTTTTAATTTTATGAATTTTTATGAATTTTATAATTTTTTTTAGGAATTTTTTTAAAAAAGAAAATGTGATTAAAAATTAAATAT
C-Scaffold-3	27803708	27803974	TGATAATGGTCATTTTTGAAGCGGTCAATCATACAGCTCTAGGTTAGCGATGTCACCTTTCCTTCACACGATGGATGTTCCTGGAAAGGAGCTCCGGTTACACCCATCTATCGCGTGACGACAATCCTTATACTTGGCAATTTTCGAAGTGGTTGATCATGCAGCTCCAGGTTAGTGATGTCACCTTTCCTTCACGTGATAGATGTTCCTCGAAAGGAGCTCCGGTTACACCCATCTATCGCACGGCGACATTCCTTATATTTGGTA
C-Scaffold-3	27823385	27825300	ATCTAGGGTACTCAAACAAATCATATTTTTCTTTAACTATGAAATATGTCTCACTCTCACTCAAGTCAATGTCCTCACAATACTATTGTGCATTTTAATTCTAACATTACCAATACTTATAATATCGCATTCGGTATTATTTGTCAACTGCACTTTATCACATCTGTGCACTGATAAGTAGTAAATTAATTTGTGCTTGGTGTAGCATGAAAAGAATAACAATAATCCACAATCCACCAGTCAAACGACGAATAATCAGTGACAGACAAGACAAGATCGGCATTATCCGAATTACCTTCAACTACAGCTGCAACATCATCTACAGATTTAACTCTAATTCCCTCACCCTTCACATTTTTTAGCTTAAGACAATCTCTTCTAAGATGTCCCCTTTTGTTACAATTCTAACATATGGCACCACCAGTCCTAGAATGATTACGTCCATACATGTTCATACTACTTATGCTAATACGAGTACTAACTCTTCCTCTATTTTCACCTACGAAAGCAACTAATATAGATTCACCATATTCTCTTCTACGAATGTCCTCACTAAGAATTAAATCTCAAATCTCATCAAAATTTGAACTTGTTGATCCAGAAGAATTACTAATAGCAGTAACAGTAGTATTCCAACTATCAGGCACTCAAGAAAATTAGATTTTTCTTCAACTTTGGAACATGTCTCACTCCAGTTAATGTCTTTACAATACCATCATGGATTCTAATTCTAACATCACTAATACTTATAACATCGCATTCAGCATTGTTTGCCAACTGTACTTTGATACTATCTGTGTAGTGATAAGTAGTAAACCAATTTGTGTTTGGTGTAACATAAAAAGAATAATAAGAATCCATAATCCAACTTTCAAACGACGAATAATTAGTGATAGATATGACAAAATTAGTATTATTCGAATTACCTTCAACTACAGTTGCAACATCATCTACAGATTCAACTTTCGTTCGTTTACCCTTCTCGTTTTTCAGCTTAAGGCAATCTCTTGTAAGATACCCCATCTTGCCACAATTTTAATAGACAGCGCCACCAGTTCTAGACTGACTGCGTCTATTCATACTATTTCTGCTAATACAGATACTAACTCTTCCTCTATTTTCACTTAATAAAGCCACAAATATAGATTCACCAGATTCTCTTCTACGGATGTCCTCACTAAGAATGAAATCTCGAATTCCATCAAATTTTAAACTTGTTGATCTAGAAGAATTACTAACAGCAGTAATAGTAGTATTCCAACTATTAGGCACTCAAGGAAATCAGATTTTCTTCAACTCTGGAGCATGTCTCACTCCAGCCAATGTTCTCACAATACCATCATGCATTCTGATTCTAACATCACAAATACCTACAATATTGCATTTAGCGTTGTTTGCCAACTGTACTTTACTACTATTTGTGCACTAATAAATAGTAAACCAATTTGCATTTGGTGTAGCATGAAAAGAACAATAAGAATCCATAATCCACCCGTCAAACGAAGCATAATTAGTGACAGACAAGAAAAAATCGGCATTATCCAAATTACCTTCAACTATAGCTACAACATCATCTACAAATTCAACTCTAGTTCCCTTATCCTTTTCGTTTTTCAGCTTAAGGTAATTTCTTCTAAGATGCCCTCTCTTGCCACAATTCTAACAGATGGCACCACCAATCATAGACTGATTTTGTCCATTCATGTTCATACTATTTCTGTTAATATAAGTACTAGCTCTTCCTCTATTTTCACATACTAAAGTAGTAGATATAGATTCACCAGATTCTCTTTTATGGATATCATCATTAAGAATTAAATCTCGAATCCCATCAAAAGTTAACTTGTTGATCCATAAGAATTACTAATTGTAGTAACAATAGTATTCCAACTATCAAGCAATGAGAATAATAACAT
C-Scaffold-3	27848832	27849289	AAGGCCGAACCCACCCACTGGTAGTGCTTTATTTTCTGCAATTTAATTTCCTGAAATTTAATTTATGTACCATCAAACCCCACGAAGGGTAGCCCGAGCCAAAGCCGGGGGACCCGTTGGAGGTCCTTTATTTAATGCAATTTAATTTTTTGTAATTTAATTTCAATACCATCAAACCCCACGATGGGTAGGCCGAGCCAAGGCCGAGTCCTCCGTTGGAGGTTCTTTATTTAATGCAATTTAATTTCCTGCAATCTAATTTCAGTAGCATTAAACCCCACGATGGGTAGGCCAAATCAAGGCCGAGTCCCCCATTAGAGGTCCTTTATTTAATGCAATTTAATTTCCTGTAATTTAATTTCAATACCATCAAACCCCACGATGGGTAGGCCGAGCCAAAGCCGAGTCCCCCATTGGAGGTCCTTTATTTATTGCAATTTAATTATTGTACCATTAAA
C-Scaffold-3	27855523	27856002	TATTTTGTATTCATTTTTTATTATTTTCCTATTTTCTGAAAATATTTAAAATGTGAAAAATAAGGAAAATTATTTTTTGCTCAAAGTTGGTTCCCTAGGCTATGTTGAGGTTCACAAAGCTGATTTTTCAATTTTTTTTACTTTTTATGGATTTTTTTATGAATTTTTGAAAGTAAAATGCAGAAAAATACAAAAAATAAGGAAAATTATTTTTTGCTCAAAATTGGTTCCCTAGGCTATGCTGAGGTTTCCAAAGCTAATTTTGCAATTTTTTTACTTTTTATGGATTTTTTATGAATTTTTGAAAGTAAAATGCAGAAAAATACAAAAAATAAGGAAAATTATTTTTTTGCTCAAAATTGGTTCCCTAGGCTATGTTGAGGTTCCCAAAGTTGATTTTTCAATTTTCTGACTTTTTATGGATTTTCTAAAAAAAATTTGAAAATAAAATTAGCCAAAAGTCTTTACCAAAAAAAAAGA
C-Scaffold-3	27856253	27856676	ATCTTTTTGGGGTACAATTTACCCGAAGGGAAAAATCGTAAATTTTGAAAGAATTTGGAACCCAAATCATCGAAAGTAGGGTCGGGCAGTTGAATGTGCCCATTTCCTAAATTTTGAGATTTTTGAGAATTTTTTGGAATTTTTTTGAGACGATTTGCCCATGAGGGGCAAAATCGTTATTTTGAAAAGGTTGGAAAGGAAAATCATCAAAAATAGGATTGGCTAGTTGAAATAGCCAATTTCCTAATTTTTGAGATTTTTGAGAATTTTTGAATTTTTTTTTAGACGATTTACCCATATGAAGGCAAAATCGTCATTTTGAAAAGATTGGAAAGGAAAATCATAAAACAAATAGGATTGGCTAGTTAAAATGGCCTATTTCCTAATTTTTGAGATTTTTTAGAATTTTTTGGAATTTTTATAA
C-Scaffold-3	27859677	27860371	TGATTTTTCCTTAGTTTTTAGAATTTTTGATTTTTTCTGAATTTTTTTGAAATTTGTTTTGAGGTTTTTATGATTTTCTAAGGACTTTTCAATTTTTGGACATTTTTTTAAATTTGTTTTGTGATTTTTCTAAATTTTCCCTATTTTTGGACATCTTATACGTTTTTTTATTTTTTTGTTATTTTTCTAGAATTTTTTTTGAAATATTTTTAGATCTTTGGTTTCTTTACTGGATTATTATTATTATTATTATTATTATTATTATTATTATTATTATTTATTTTATGATTGTTTTTTATTTCTATTCCTGAACTTATTTTATTATTTTTGATACATTTTCTTGAAATTTATGACGTTTCAATTTTATTATTATTATTATTATTATTATATATTATTATTATTATTATTTCCTAATAATTTTTTTGACTTTCCTAAGATTTTTCTAATTTTTTTTGTTTTTACGATTTTGTTTTACATTTTTTGTGTTATTTTATTTATTTTACGTTTAAACCTTTGTCTTATTATTTTTTATTTCTGATTTCTGATTTTTATTTGTTATTATTATTTTAAAATATTTTTTAATTCACAGACCAAAACGACGTAGTTTTATTATTATTTTTCTTAGATTTTTTATTTTTATAGATTTTCGAAATTTCCTATTATTTTCTATTCTTATTTTATTATTTTTTAATTTT
C-Scaffold-3	27859650	27860375	TCTAAAATGGGTTAAACTAATTGAATGTGATTTTTCCTTAGTTTTTAGAATTTTTGATTTTTTCTGAATTTTTTTGAAATTTGTTTTGAGGTTTTTATGATTTTCTAAGGACTTTTCAATTTTTGGACATTTTTTTAAATTTGTTTTGTGATTTTTCTAAATTTTCCCTATTTTTGGACATCTTATACGTTTTTTTATTTTTTTGTTATTTTTCTAGAATTTTTTTTGAAATATTTTTAGATCTTTGGTTTCTTTACTGGATTATTATTATTATTATTATTATTATTATTATTATTATTATTATTTATTTTATGATTGTTTTTTATTTCTATTCCTGAACTTATTTTATTATTTTTGATACATTTTCTTGAAATTTATGACGTTTCAATTTTATTATTATTATTATTATTATTATATATTATTATTATTATTATTTCCTAATAATTTTTTTGACTTTCCTAAGATTTTTCTAATTTTTTTTGTTTTTACGATTTTGTTTTACATTTTTTGTGTTATTTTATTTATTTTACGTTTAAACCTTTGTCTTATTATTTTTTATTTCTGATTTCTGATTTTTATTTGTTATTATTATTTTAAAATATTTTTTAATTCACAGACCAAAACGACGTAGTTTTATTATTATTTTTCTTAGATTTTTTATTTTTATAGATTTTCGAAATTTCCTATTATTTTCTATTCTTATTTTATTATTTTTTAATTTTAATT
C-Scaffold-3	27862822	27863204	AAAATTATATTTTGTTAAAATTGGTCCCCTAGGCTTGGCCAAGGCTTTCAAAGTTGATTTTTCAATTTTATCATTTTTTATTTATTTTTTATGAATTTTTTTAAATAAAATGTAGAAAAATACGAAAAATAACAAAAATTATTTTTTTGCTCAAAATTGGTTCCCTAGGCTAGACAAGGTCCTCAAAGTTTATTTTTCACAAAATTGATTCCCTATGCTAGGCCGAGGTCCTCAAAGTTGATTTTTCAATTTACTCATTTTTATTGATTTTTTTATGAATTTTTTAAAATAAAATTCAGAAAAGTACGAAAAATTAGGAAAATTATTTTTTGCTCAAAATTGGTTCCCTAGGCTAGGCTGAGGTCCCCAAAGTTGATTTTTCA
C-Scaffold-3	27863006	27863523	AAAGTTTATTTTTCACAAAATTGATTCCCTATGCTAGGCCGAGGTCCTCAAAGTTGATTTTTCAATTTACTCATTTTTATTGATTTTTTTATGAATTTTTTAAAATAAAATTCAGAAAAGTACGAAAAATTAGGAAAATTATTTTTTGCTCAAAATTGGTTCCCTAGGCTAGGCTGAGGTCCCCAAAGTTGATTTTTCAATTTTTTTCAATTTTTATTGATTTTTTATGAATTTTTGAAAATAAAATACAGAAAAATACGAAAATTTAGGAAAATTATTTTTTGCTCAAAATTGGTTCGTTAGGCTAAGCTGAGGTCCCCAAAGTTTATTTTTCAATTTTTTTCATTTTTTATTGATTTTTTATGAATTTTTTAAAATAAAATGCAGAAAATACAAAAAATTAGGAAAATTATTTTTTACTCAAAATTGGTTCCCTAGGATCGGCTGAGGTCCCTAAAGTTTATTTTTTAATTTTCTCATTTTTTATTGATTTTTTAGGAATTTTTAAAAATACAAAT
C-Scaffold-3	27864892	27865477	TTAGTTTAGATAAAATTAGTATTATTTTAATTAGTTAATCGCGATCGGTTAAGTTAGTAATTTCGATGAGGTTAAATGACCACGATTATAGTAATTAGACTAAACTAACTTGTCTATATTGTGATTGGTCTATTTATTTGATGCGAGCCAAGAGTGTTAAAATTTATTTAATTATTTCTGAACTGATTCAGAATTTAATTAATTATTTTGAACTTATAAAAATATAATTAATTAATTATGACACTTTAATCGGTCGTGACCTATTATTATTAAATTAATAATTATTTACGATGATAGACGTATAAAAATTTAATTAGTTATATCTGGATTGATTAAAAATTTAAATAATTATTTTTGGGTTGATAAATAATAATAATTAATTAATTTGGATGAAATTAATTAATTAATATTTGATTAAATAATTATGGTGTTTTAATTAATCGTGATCCAAATTACTAATTGTTATTAAATTAATAATTATTTATGATGAATTTGTTGATTAACTTTATTAAATTATCAATGGATGAATATTTGTTGATTTCTAATTCACGATTAATTATTTATTTATCTTCTTGTTATTGTTGAT
C-Scaffold-3	27915045	27915337	TTCGTGCACAAATTCTATTTTACTTTGCTATCACCAAGGCTCACTTTAAATTTATATGGATATGGGCAAAAATCGAATTGATACATTTGGATAGACTTTTTGGGTTCACTTGGCCCAATCATATATCTTTCTAATTGGGTCAATCCTTCTGCACTTCTTCTACTTTGCTTCCCTATCACCAATACTCACTTTATAAATTACTAAAAATATCGGGAAAAATCGAATTGAGATATTTGGATAGGCTTTTTGTATTCAATTGGCCCAATCATATATCTTCGTCCATTTCTCAAGCC
C-Scaffold-3	27938994	27939527	ATCCGCGTGCCTAGTAATTCGTTTCTATGTAGCTTGATGCCATGACTAGCAAGGAGAGGAATCCGGGCAATGATTGGATGCTATTTCTAGAGCAAAAAGAAACCATCTTTAAGCAAAGCATAACAGTCCTGTAAAGCAACTTCAAAAAGGCTAGCAACGAATGCGTATGAAATATTGTATATAAGCCAACAAATTTCACGAATCCTCTCGTGATTCCCTTTATCCTTCAAATGGCTAATCCTGCAATTGATGATCAACAGGGTATGCGTGTACCCAGTATTTCATTTCTATGTAGGAAGATGCCATGACTAGCGAGCCAAGGAATCATGGCAAGGATTGGATACTATCTCTTGAGCAAAAAGAAACCATCTTTAAGTAAAGCATAACGGTCCTGTAAAGCAACTTCAAAAAGGCTAGCAACAAATGCATATGAAATATTGTATATAAGCCTGCAAATTCAACTAATCCTCTCGTTATTCCCTATAGTCTTCAAATGGTTAATCCTGCAATTGATGATCGACAAGGTACGCATCT
C-Scaffold-3	27948804	27949190	CAGTTTGCGCTTCAGAATTAAAAAGGCAATAACTCACTCCACCGAACTCCATTTTAAACCATCTTATAGTCCAAACGAAGTTTACTCGATGTATTACAAAAGTATTAACATGATCGACCTCAAATAACGAACGAAAAATGAAGATATTAGCTCTTGAAGTATGTTGTTTGAGCGCATACTGTAGAAAACAGAACAGCTCACGCTTCAGAAGTAAAACGATCATAATTCACTCCACCGAGCCCCGTTTCAAGCCATCTTATAGTCCAAACGAAGCTTATTCAATGTACTACAAAAGTCTTAACATAGTTGATCTCAAATAATGAATGAAAAATAAAGATATTGGCTTTTGAAGTATGCTGTTCGCGCGCATGTTGTAGGAAACAGAAC
C-Scaffold-3	27949668	27949954	CACCAAAAACCCTGAACTTTACCCTCTGTGACAAATTTACCCTGAACTTTTTTTGTGACACCAAAAACCCTGAACTTTACCCTTTGTGACAAATTTACCCTGAACTTTTTTTTACAACACCAAAAACCTTGAACTTTACCCTTTGTGACAAATTTACCCTGAACTTTTTTTTGTGACACCAAAAACCCTTAACTTTGCCTATTGTGACAGATTTACCCTAAAATTTTAAATTTGTGATAAATTTACCCTGAACTTTACCATTTGTGACGGATTTACCCTGAACTTTT
C-Scaffold-3	27952731	27953084	CACGTCCGCTACGCTTGGCCAACTTGCTCGACCAAGGCCCGTGCTCCCGGCTAAGTCCGTCAGCCACGACCTGTGATCTCAGCATCTTCCATCGGCCTCGATCCGTGCTCTCGGCCACTTCCGCCGGCCACGACCTGTGATCTCGGCCACTTCCGCCGGCCTCGACCTGTGATCTCGACCAAGTCCGTCGGCCACGACCTGTGCTCTCGGCCACTTCCGTCGGCCACGACCCGTGATATCAGCCACTTCCGTAGGCCATGACTCGTGATCTCGGCCACTTCCGTCGGCCTTGACCCATGATCTCGGCCACTTTGCTCGGCCACGGCCTGTGCGCTCGGCCACTTCTCTCGGCCA
C-Scaffold-3	27957155	27957669	CTCATCTTTTGGGTCTGATGATTCAAAAATTAAATTATAGGAAGTACATGACAGTGAATAAACACCTCCAATGGGAGGCCTAGCATTGGCTTGGCTCTTCCCTTTGGGATTTAAGGTACAGGTATTTAAGTTGCAGGTATTTAAACTACTGTAAGTAAAAACCTCCAATGGGAGGCTAAGCATTGGCTTGGCTCTTCCCTTTGGGATTTAAGGTACAGGTATTTAAGTTGCAGGTATTTAACTACTGTAAGTAAAAACCTCCAATGGGAGGCTAAGCATTGGCTTGGCTCTTCCCTTTGGGATTTAAGGTACAGGTATTTAAGTTGCAGGTATTTAACTACTGTAAGTAAAAACCTCCAATGGGAGGCTAAGCATTGGCTTGGCTCTTCCCTTTGGGATTAAGGTGCAGGTATTTAACTACTGTAAGTAAAAACCTCCAATGGGAGGCTAAGCATTGGCTTGGCTCTTCCCTTTGGGATTTAAGGTACAGGTATTTAAGTTGCAGGTATTTAACT
C-Scaffold-3	27957275	27957750	GGTATTTAAGTTGCAGGTATTTAAACTACTGTAAGTAAAAACCTCCAATGGGAGGCTAAGCATTGGCTTGGCTCTTCCCTTTGGGATTTAAGGTACAGGTATTTAAGTTGCAGGTATTTAACTACTGTAAGTAAAAACCTCCAATGGGAGGCTAAGCATTGGCTTGGCTCTTCCCTTTGGGATTTAAGGTACAGGTATTTAAGTTGCAGGTATTTAACTACTGTAAGTAAAAACCTCCAATGGGAGGCTAAGCATTGGCTTGGCTCTTCCCTTTGGGATTAAGGTGCAGGTATTTAACTACTGTAAGTAAAAACCTCCAATGGGAGGCTAAGCATTGGCTTGGCTCTTCCCTTTGGGATTTAAGGTACAGGTATTTAAGTTGCAGGTATTTAACTACTATAAGTAAAAACCTCCAATGGGAGGCTAAGCATTGGCTTGGCTCTTCCCTTTGGGATTTATGGTGCAGGTATTTAAAT
C-Scaffold-3	27958385	27958941	TCATCTTCAAAATTCTCTCTCTTTTGGGATTTTCTTTCTCTCAAAATTTTCTTCAATCTCCCAAAACTCTCTCAAACATCCAAAATTTTCTCTCCAAAAAATTCTCCCAAACACTTCAAATTTTCTCTCTCAAGAATTCCTTCTCAAGCTCACTTCTTCCTCCTTTTATAACCTCCTCATCTATCTCCCATTCTAATTTTTCCACTAACTCTATCTCCCATTCTAATTTCTCCACTAACTCTTCTTCATTTTCATCTTCCATTCTCCATCTCTATCTCACATTCTAATCTCTCTACTAACTCTTCTTCTTCTTCATCTTCTCTTCTCCATATTTATCTACCATTCTAATTTCTCCACTAACTCTTCTTCATCTCCATCTTCCCTTCTCTATTCTTATCTTACATTCTAATTTCTCTACTAACTCTTCTCCATCTTCCATTCTCTATTCTTATCTTATTTTCTCCATCCATTCTTCTCCAACTTCTCTTCTTCATCTCCTCTTCTTCATCTTCCCTTCTCTATTCTAATTTATCCACTAACTCTTCTTTTTGTTATTT
C-Scaffold-3	27958386	27958930	CATCTTCAAAATTCTCTCTCTTTTGGGATTTTCTTTCTCTCAAAATTTTCTTCAATCTCCCAAAACTCTCTCAAACATCCAAAATTTTCTCTCCAAAAAATTCTCCCAAACACTTCAAATTTTCTCTCTCAAGAATTCCTTCTCAAGCTCACTTCTTCCTCCTTTTATAACCTCCTCATCTATCTCCCATTCTAATTTTTCCACTAACTCTATCTCCCATTCTAATTTCTCCACTAACTCTTCTTCATTTTCATCTTCCATTCTCCATCTCTATCTCACATTCTAATCTCTCTACTAACTCTTCTTCTTCTTCATCTTCTCTTCTCCATATTTATCTACCATTCTAATTTCTCCACTAACTCTTCTTCATCTCCATCTTCCCTTCTCTATTCTTATCTTACATTCTAATTTCTCTACTAACTCTTCTCCATCTTCCATTCTCTATTCTTATCTTATTTTCTCCATCCATTCTTCTCCAACTTCTCTTCTTCATCTCCTCTTCTTCATCTTCCCTTCTCTATTCTAATTTATCCACTAACTCTTCT
C-Scaffold-3	27959435	27959742	AAAAAATATTAAAATATCTATATATGGAAAAATTTATTTTTGTTTGGTCACAATTCGTTCCAGGCTTGGGCTAAGGTTCCCAAAGTTTGAATTTTTTTTTCAATTTTATGAATTTGTCATGGATTTCTATTAATTTTTCCGAAAGAAATAAATAAAAAATACGATAAAAACTAGAACACATATGAAAAATCGTGTTTGGTCAAAATAGGGTTCCAGGTTTGGATAAGGTCCCACAAGTTGGATTTTTTCAATTTTATGAATTTTTATGGATTTTTATTACTTTAGCAATAGAAAAAATGATTAAAAAT
C-Scaffold-3	27960196	27960516	TTTTTTGTGAGAAAAAAGAACTTTGTGCCTGTAAGAAGGACTTGCTTTGCCTGTAAGAAGGACTTGATTTGCCTGTAAGAAGGACTTTGTTTGCCTGTAAGAAGGACCTTGTTTTGCCTGTAAGAAGGACTTACTTTGCCTGTAAGAAGGACTTTGTGCCTGTAAGAAGGACTTGATTTGCCTGTAAGAAGGACTTTGTTTGCCTGTAAGAAGGACTTTATGCCTGTAAGAAGGACTTGATTTGCCTGTAAGAAGGACTTTATGCCGTAAGAAGGACTTGATTTGCCTGTAAGAAGGACTTTGTGCCTATAAGAAAGACTT
C-Scaffold-3	27960032	27960516	AGAATGCTTTTGTTCCTCTAGAAAGGACTTTGGTGCAGTAAAAAGGACTTTGTGCTATTGCCTGTAAGATTTTGGATTGAGTATCTTGATCCTCGTATGGTGGGGTCTCGCCGGCAGGAGAACCTGTTACGAAAGGAACACGCTTGGGTAACCTCTTTCTTTTTTTTTTTGTGAGAAAAAAGAACTTTGTGCCTGTAAGAAGGACTTGCTTTGCCTGTAAGAAGGACTTGATTTGCCTGTAAGAAGGACTTTGTTTGCCTGTAAGAAGGACCTTGTTTTGCCTGTAAGAAGGACTTACTTTGCCTGTAAGAAGGACTTTGTGCCTGTAAGAAGGACTTGATTTGCCTGTAAGAAGGACTTTGTTTGCCTGTAAGAAGGACTTTATGCCTGTAAGAAGGACTTGATTTGCCTGTAAGAAGGACTTTATGCCGTAAGAAGGACTTGATTTGCCTGTAAGAAGGACTTTGTGCCTATAAGAAAGACTT
C-Scaffold-3	27960195	27960516	TTTTTTTGTGAGAAAAAAGAACTTTGTGCCTGTAAGAAGGACTTGCTTTGCCTGTAAGAAGGACTTGATTTGCCTGTAAGAAGGACTTTGTTTGCCTGTAAGAAGGACCTTGTTTTGCCTGTAAGAAGGACTTACTTTGCCTGTAAGAAGGACTTTGTGCCTGTAAGAAGGACTTGATTTGCCTGTAAGAAGGACTTTGTTTGCCTGTAAGAAGGACTTTATGCCTGTAAGAAGGACTTGATTTGCCTGTAAGAAGGACTTTATGCCGTAAGAAGGACTTGATTTGCCTGTAAGAAGGACTTTGTGCCTATAAGAAAGACTT
C-Scaffold-3	27973394	27973785	CACGTCCGCTGCGCTTAGCCAACTTGCTCGACCAAGGCCCGTGCGCCCGGCTAAGTCCGTCGGCCACGACCCGTGATCTCAGCCCCTTCCGTCGGCCTCGATCCGTGCTCTCGGCCACTTCCGCCGGCCACGACCTGTGATCTCGGCCACTTCCGTCGGCCTCGACCTGTGATCTCGGCCAAGTCCGTCGGCCACGACCTGTGCTCTCGGCCACTTCCGTCGGCCACGACCCGTGATATCAGCCACTTCCGTAGGCCACGACCCGTGATCTCGGCCACTTCCGTCGGCCTTGACCCGTGATCTCGGCCACTTCCGTCGGCCTTGACCCGTGATCTCGGCCACTTTGCTCGGCCACGGCTGTGCGCTCGGCCACTTCTCTCGGCCAAATCCCG
C-Scaffold-3	27979958	27980339	TTTTTGACACTTTCCTCCTGTTGACACTTGATTTTTAATCATTTTTTCTATTGCAAAAGTAATAAAAATTCCATAAAAATTCATAAAATTGAAAAATCAACTTTGGGGACCTTAGCCAAGCCTAGGGAACCAATTTTGACCAAAAAACGATTTTTCATATTTTCAGTATTTTTAAGTATTTTTTTATTTATTTATTTTTGAAAATTAATAGAAAATCCATAAAAATTCATAAAATTGAAAAATCAACTTTGGGGACCTTAGCCAAGCCTAGGGAACCAATTTTGACCAAAAAATAATTTTTCATATTTTTATATATTTTTTATTTTTTTTTTAAAAAAAATAATACAAAAATACTTGAAAATTTTGGAAAAATAACATTTGA
C-Scaffold-3	27980801	27981234	AAGAAGAGTTAGTGGATAAATTAGAATAGAGAAGGGAAGATGGAGAAGAGGAGATGAAGAAGAGAAGTTGGAGAAGAATGGATGGAGAAAATAAGATAAGAATAGAGAAGGGAAGATGGAGATGAAGAAGAGTTAGTAGAGAAATTAGAATGGAAGATAAGAATAGAGAAGGGAAGATGGAGATTAAGAAGAGTTAGTGGAGAAATTAGAATGGGAGATAAATATGGAGAAGGGAAGATGAAGATGAAGAAGAGTTAGTGGAGAGATTAGAATGTGAGATAGAGATGGAGAATGGAAGATGAAAATGAAGAAGAGTTAGTGGAGAAATTAGAATGGGAGATAGAGTTAGTGGAAAAATTAGAATGGGAGATAGATGAGTAGATTATAAAAGGAGGAAGAAGTGAGCTTAAGGGAGGATTGGATTTTTTGGAGAG
C-Scaffold-3	27980791	27981343	AAATAACAAAAAGAAGAGTTAGTGGATAAATTAGAATAGAGAAGGGAAGATGGAGAAGAGGAGATGAAGAAGAGAAGTTGGAGAAGAATGGATGGAGAAAATAAGATAAGAATAGAGAAGGGAAGATGGAGATGAAGAAGAGTTAGTAGAGAAATTAGAATGGAAGATAAGAATAGAGAAGGGAAGATGGAGATTAAGAAGAGTTAGTGGAGAAATTAGAATGGGAGATAAATATGGAGAAGGGAAGATGAAGATGAAGAAGAGTTAGTGGAGAGATTAGAATGTGAGATAGAGATGGAGAATGGAAGATGAAAATGAAGAAGAGTTAGTGGAGAAATTAGAATGGGAGATAGAGTTAGTGGAAAAATTAGAATGGGAGATAGATGAGTAGATTATAAAAGGAGGAAGAAGTGAGCTTAAGGGAGGATTGGATTTTTTGGAGAGAAAATTTTGGATGTTTGAGCGAGTTTTGGGAGATTGAAGAAAAATTTGAGAGAAAGAAAATACCAAAAGAGAGAGAATTTTGAAGATGATGGGAGTTTAAAGCTAGGGG
C-Scaffold-3	27982848	27983175	GAATCAATTGAGTAGTGGACTCTGAGGCCCTCGATATCTTCCTATCTTGCACTCTCGCATAGGTTCGCGCTCAGCCACTCGGTGAGGAAGCAACCAAGATTAATGAAATTGAAGAAATCGTTCTTCGTCGAGCTCAGATTGAAGAACGGTGAGCTGACTAATCAGTGGACTCCAAAGCGCTCCATCTCTTCCTATCTCACACTGTCGCAATGGCTCACGCTCGGTCACTCGGTGAGGAAGCGACCGAGATCAGGGAAATTAAAGTAATCGTTCTCCGTCGAGCTCTAATTGAAGATCGGCGAGCCGACTCAGCAGTGGACTCCACAGC
C-Scaffold-3	28093049	28093677	CTCATCTTTTGGGTCTGATGATTCAAAAATTAAATTATAGGAAGTACATGACAGTGAATAAACACCTCCAATGGGAGGCCTAGCATTGGCTTGGCTCTTCCCTTTGGGATTTAAGGTACAGGTATTTAAGTTGCAGGTATTTAAACTACTGTAAGTAAAAACCTCCAATGGGAGGCTAAGCATTGGCTTGGCTCTTCCTTTGGGATTTAAGGTACATGTATTTAAGTTGCAGGTATTTAACTACTGTAAGTAAAAACCTCCAATGGGAGGCTAAGCATTGGCTTGGCTCTTCCCTTTGGGATTTAAGGTACAGGTATTTAAGTTGCAGGTATTTAACTACTGTAAGTAAAAACCTCCAATGGGAGGCTAAGCATTGGCTTGGCTCTTCCCTTTGGGATTTAAGGTACAGGTATTTAAGTTGCAGGTATTTAACTACTGTAAGTAAAAACCTCCAATGGGAGGCTAAGCATTGGCTTGGCTCTTCCCTTTGGGATCTAAGTGTAACAGGTTTTAAGTTGCAGATTTTAACTAATGTAAGTAAAAACCTCCAATGGGAGGCTCTAAGCATGGCTTGGTCTTCCCTTTGGATTATGGTTGAGAATGAAATTGCAAGACTTATAGTATGAATG
C-Scaffold-3	28094762	28095143	AATGTTATTTTTCCAAAATTTTCAAGTATTTTTGTATTTTTTAAAAAAAAAATTAAATTAAATATATATAATATGACAATTTATTTTTTGTTCAAAAATGGTTGCTTAGGCTTGGCTAAGGCTTCCAAAGTTGATTTTGCAATTTTCTCAATTTTTCTTTATTTTTCATGAATTTTCGAAAATAAAAATACTAAAAAATACTGAAAATATGAAAAATCATTTTTTGGTCAAAATTAGTTCTCTAGGCTTGGCCAAGGTCCCCGAAGTTAATTTTTCAATTTTATGAATTTTTATGGATTTTTCAAAAAATAAAAATGCCGAAAAATACTGAAATTTTTTAAAAGAGAAAAGATGATTAAAAATCAGGTGTCAACAGCTGCCC
C-Scaffold-3	28095477	28096021	TGCCCTGTAAGAAAGACTTTTGTGGGTGCCTGTAGAAAGGACTTGGTGCCTTGTAAAAAGTACTTTGGTTCCTGTATAAAGGACGTCGGGCCTATAAAAGAACTTAATTCCTGTAGCAAGACTGTTTATGCCTGTAGCAGACTTGGGTTTGCCTTAATAAGGACTTGATTTACCTGTAAGAAGGCTCCTTTATCCTGTAAGAAGGGGACTCAATTTGGGCCGTGTAAGAAGGACTTGATTTGCCTGTAAGAAGGACTTTGGTGCCTGTATAGGACTTGTTTCCTGTAAGAAGGACTAATTTTGCCGTAAGAAGGACTTGATTTGCCTGTAAGAAGGCCTTTGTTTGCCTGTAAAAAGGACTTACTTTGCCTGTAAGAAGGACTTTGTGCCTGTAAGAATGACTTGATTTGCCTGTAAGAAGGACTTTGTTTGCCTGTAAGAAGGACTTTATGCCTGTAAGAAGGACTTGATTTGCCTGTAAGAAGGACTTTATGCCTGTAAGAAGGACTTTGTTCCTGTAAGAAGGACTTGATTTGCTTGTAAGA
C-Scaffold-3	28095477	28096021	TGCCCTGTAAGAAAGACTTTTGTGGGTGCCTGTAGAAAGGACTTGGTGCCTTGTAAAAAGTACTTTGGTTCCTGTATAAAGGACGTCGGGCCTATAAAAGAACTTAATTCCTGTAGCAAGACTGTTTATGCCTGTAGCAGACTTGGGTTTGCCTTAATAAGGACTTGATTTACCTGTAAGAAGGCTCCTTTATCCTGTAAGAAGGGGACTCAATTTGGGCCGTGTAAGAAGGACTTGATTTGCCTGTAAGAAGGACTTTGGTGCCTGTATAGGACTTGTTTCCTGTAAGAAGGACTAATTTTGCCGTAAGAAGGACTTGATTTGCCTGTAAGAAGGCCTTTGTTTGCCTGTAAAAAGGACTTACTTTGCCTGTAAGAAGGACTTTGTGCCTGTAAGAATGACTTGATTTGCCTGTAAGAAGGACTTTGTTTGCCTGTAAGAAGGACTTTATGCCTGTAAGAAGGACTTGATTTGCCTGTAAGAAGGACTTTATGCCTGTAAGAAGGACTTTGTTCCTGTAAGAAGGACTTGATTTGCTTGTAAGA
C-Scaffold-3	28095477	28096021	TGCCCTGTAAGAAAGACTTTTGTGGGTGCCTGTAGAAAGGACTTGGTGCCTTGTAAAAAGTACTTTGGTTCCTGTATAAAGGACGTCGGGCCTATAAAAGAACTTAATTCCTGTAGCAAGACTGTTTATGCCTGTAGCAGACTTGGGTTTGCCTTAATAAGGACTTGATTTACCTGTAAGAAGGCTCCTTTATCCTGTAAGAAGGGGACTCAATTTGGGCCGTGTAAGAAGGACTTGATTTGCCTGTAAGAAGGACTTTGGTGCCTGTATAGGACTTGTTTCCTGTAAGAAGGACTAATTTTGCCGTAAGAAGGACTTGATTTGCCTGTAAGAAGGCCTTTGTTTGCCTGTAAAAAGGACTTACTTTGCCTGTAAGAAGGACTTTGTGCCTGTAAGAATGACTTGATTTGCCTGTAAGAAGGACTTTGTTTGCCTGTAAGAAGGACTTTATGCCTGTAAGAAGGACTTGATTTGCCTGTAAGAAGGACTTTATGCCTGTAAGAAGGACTTTGTTCCTGTAAGAAGGACTTGATTTGCTTGTAAGA
C-Scaffold-3	28128719	28129318	CTTTGAGGTACACCAAGCCCTTCTTACAGGCAAACTAAGTCCTTTTTACAGGCAAACCAAGTCCTTCTTACAGGCACAAAGTCCTTCTTATAGGCAAACCAAGTCCTTCTTACAGGCAAATCAAGTCCTGCTTACAGGCAAACAAATTCCTTCCTACAGGCAAAGCAAGTCCTTCTTACAGGCAAATCAAGTCCTTCTTACAGGCACAAAGTCCTTCTTACAGGCAAACTAAATCCTTCTTACATGCAAACCAAGTCCTTCTTACAGGCACAAAGTCCTTCTTACAGGCACAAAGTCCTTCTTACAGGCAAATCAAGTCCTTCTTACAGGCACAAAGTCCTTCTTACAAGCAAACAAAGTCCTTCTTACAGGCAAATCAAGTCCTTCTTACAGGCAAAGCAAGTCCTTCTTACAGGCACAAAGTCCTTCTTACATGCAAAGTAAGTCCTTCTTACAGGCAAATCAAGTCCTTCTTACAGGCATTAAGTCCTTTTTACAGGCATAAGTCCTTTTTACAGGCACGAAGTCCTTTTTACAAGCACAAAGCCCTTTTTACAGGCACAAGTCCTTTTTACAGGCACCAAGTCCTTTCTACAGGTA
C-Scaffold-3	28128719	28129318	CTTTGAGGTACACCAAGCCCTTCTTACAGGCAAACTAAGTCCTTTTTACAGGCAAACCAAGTCCTTCTTACAGGCACAAAGTCCTTCTTATAGGCAAACCAAGTCCTTCTTACAGGCAAATCAAGTCCTGCTTACAGGCAAACAAATTCCTTCCTACAGGCAAAGCAAGTCCTTCTTACAGGCAAATCAAGTCCTTCTTACAGGCACAAAGTCCTTCTTACAGGCAAACTAAATCCTTCTTACATGCAAACCAAGTCCTTCTTACAGGCACAAAGTCCTTCTTACAGGCACAAAGTCCTTCTTACAGGCAAATCAAGTCCTTCTTACAGGCACAAAGTCCTTCTTACAAGCAAACAAAGTCCTTCTTACAGGCAAATCAAGTCCTTCTTACAGGCAAAGCAAGTCCTTCTTACAGGCACAAAGTCCTTCTTACATGCAAAGTAAGTCCTTCTTACAGGCAAATCAAGTCCTTCTTACAGGCATTAAGTCCTTTTTACAGGCATAAGTCCTTTTTACAGGCACGAAGTCCTTTTTACAAGCACAAAGCCCTTTTTACAGGCACAAGTCCTTTTTACAGGCACCAAGTCCTTTCTACAGGTA
C-Scaffold-3	28128676	28129318	CTTCTGCAGGATTCCTAGTCTCCCCAGATTTCAGAATGGCACCCTTTGAGGTACACCAAGCCCTTCTTACAGGCAAACTAAGTCCTTTTTACAGGCAAACCAAGTCCTTCTTACAGGCACAAAGTCCTTCTTATAGGCAAACCAAGTCCTTCTTACAGGCAAATCAAGTCCTGCTTACAGGCAAACAAATTCCTTCCTACAGGCAAAGCAAGTCCTTCTTACAGGCAAATCAAGTCCTTCTTACAGGCACAAAGTCCTTCTTACAGGCAAACTAAATCCTTCTTACATGCAAACCAAGTCCTTCTTACAGGCACAAAGTCCTTCTTACAGGCACAAAGTCCTTCTTACAGGCAAATCAAGTCCTTCTTACAGGCACAAAGTCCTTCTTACAAGCAAACAAAGTCCTTCTTACAGGCAAATCAAGTCCTTCTTACAGGCAAAGCAAGTCCTTCTTACAGGCACAAAGTCCTTCTTACATGCAAAGTAAGTCCTTCTTACAGGCAAATCAAGTCCTTCTTACAGGCATTAAGTCCTTTTTACAGGCATAAGTCCTTTTTACAGGCACGAAGTCCTTTTTACAAGCACAAAGCCCTTTTTACAGGCACAAGTCCTTTTTACAGGCACCAAGTCCTTTCTACAGGTA
C-Scaffold-3	28134057	28134679	TCCCTGCAACTTAAATACCTGTACCTTAAATCCCAAAGGGAAGAGCCAAGCCAATGCTTAGCCTCCCATTGGAGGTTTTTACTTACAGTAGTTAAATACCTGCAACTTAAATACATGTACCTTAAATCCCAAAGGGAAGAGCCAAGCCAATGCTTAGCCTCCCATTGGAGGTTTTTACTTACAGTAGTTAAATACCTGCAACTTAAATACATGTACCTTAAATCCCAAAGGGAAGAGCCAAGCCAATGCTTAGCCTCCCATTGGAGGTTTTTACTTACAGTAGTTAAATACCTGCAACTTAAATACCTGTACCTTAAATCCCAAAGGGAAGAGCCAAGCCAATGCTTAGCCTCCCATTGGAGGTTTTTACTTACAGTAGTTAAATACCTGCAACTTAAATACCTGTACCTTAAATCCCAAAGGGAAGAGCCAAGCCAATGCTTAGCCTCCCATTGGAGGTTTTTACTTACAGTAGTTTAAATACTTGCAACTTAAATACCTGTACCTTAAATCCCAAAGGGAAGAGCCAAGCCAATGCTAGGCCTCCCATTGGAGGTGTTTATTCACTGTCATGTACTTCCTATAATTTAATTTTTGAATCATCAGACCCAAAAGATAAGTAG
C-Scaffold-3	28189010	28189546	CCGAAGCAATCTCGTCGCCAAAACGCGTGGGAAACTTCCGATCACCGTATCTCCTTCGTCCGACCTCCGTTTGAGACGAGTGACCACTCAAAACGTTCGTCTTGACGAGTAGAACAAAACCCAAGTGGTTTCACCCTCTGAAATTGGCTGTAAATTCTGGGCTTTTAAATCAAATATTCCGGAGAAATCCCGTCACCAAGAAAGCGCCAGAAACTTTGGCTTGTCGTATCTCCGTCGTGATCTCCGTTTGATACGAATGACCACTCAAAACGTTCGTCTTGACGAGTAGAACAAAGCCCAAGTGGTATCAACCTCTGAAATTGGCTATAATTTGTGGGCTTTTGAATCAAAGGTTCTGCAGAAATTCCCGTCACCGGAAACGCGCTGAAACTTCCGATTGCCGTATCTCCGTCGTCCGACCTCCGTTTGACGCGAATGACCACTCAAAACGTTCGTATCGATGAGTAGAACAAAACCCAAGTGGTCTCAGCTTTTTAAATTGGCTATAATTTCTGGGCTTTTGACTCAAAGATTTCG
C-Scaffold-3	28196265	28196729	TTGTTTTGGATAAGATCATGTGAAGCTTATTGTAGCACTCTTATCATAATAAACCCCAGCTTAGATAATTGTATCGTCGAGGCACACACTACCCAAATTGTTAGGGCAATTTAATCACATGTTCGTAAGCTACATGTCTATACAATAAGACGGCTAGACACTTTATTTGCAAGGTGAATTTTACACTAGTTGTTATTGCAATTCAATCACATGTTCTTAAGCTACATGTCTATGCGACACAATGGCTAGACACTTTATTTGTGAGTTGAATCTCACACAAATTGTTATTGCAATTAATCACATGTTTTTAAGCTACGATATGACGGCTGGACACTCCATTTTTAAGTTGATTTTCTTGTATGATAATGTCGACTTAACCACATGGTTTTAAGTTAAATGCCTACGTAGGCGGCTCCAGACTTAATTGAAAGTTATATATGCTAAGTGATTATTGTAAAAATGAAA
C-Scaffold-3	28225773	28226160	GCCAGCCATCTAGATATCGCCGTGTCTGCATACTCGATTTTCCCACTCTGATGGGCAATAGGATTGGGCAGCCTCGAGATAAGAGGTTTCTTTACCCGCCACTCGGACAATGCTGGAACACGGGATGGGCCACCTCGAGATATCGCCGTGTCTGCATACTCGATTCTCCCACTCTGATGGGCAACAGGATTGGGCAGCCTGGAGTTAAGAGGTTTCTTTACCCGCCCCTCAGACAATGCTGGAACAGGGGACGGGCCACCTTGAGATATTGCCGTGTCTGCATACTCGATTCTCCCACTCTGATGGGCAATGGGATTGGGCAGCCTCGAGTTAAGAGGTTTCTTTACCCGCCACTCGGAAAATGCCGGACCAGGGGACGGGCCACCCC
C-Scaffold-3	28263499	28263798	TGATTTTCAGCCAATTTGATTTTTAGAAAATTTTTAGAAAATCCATAAAAATTTAGAAAATTGAAAAATCAACTTTGGAAGCCCTAGCCTAGCCTAGGGATCCAATTTTGAGCAAAAAATAATTTTCCATATTTTCAATATTTTTTGCATTTTATTTTCAAAAATTCATAAAAAAATCCAAAAAAATTAGAAAACTGAAAAATCAACTTTGGAAGCCCTAACCTAGCTTAAGGAACCAATTTTGAACAAAAAATAATTTTCCTTATTTTTTTTCATTTTTTAATATTTTTCAGAAAATAA
C-Scaffold-3	28266378	28267200	TATAACTAATGAAAATAAATAAAAATAATAATAAATAATAAATGAAAAATGAAATATCAATAAAATTAATAAAATTTTGAAAAATATATAGAAAATTCATAAAGACTAATACTGTGCCGTTTAGGTTTAGACTCGACGGGACCTTCGGGCCAGATTCTCGGATGGGCCTGGTCGACCTGACCCGGTCCGGAAGATTATAAAATAATAAAAAAATAAATAAATAATTTCAGAAAATTAGAAATAAAAATATAGTAATCAATAATAATAAAAAATCTTAGGAAATTCATAAAAATTCTGAAAATAAATTATTATTTAAAAATTCCAAAAATGAAAATTTTAAAATTAAAAATAAAAAATATAATAAACGAAAGTAAAAACAAAAAAGTCGAAAAGAAAATAATAATATATATAGAATAATAAATAAATAAATATTAATAAAAATAAATACTAAATAATAATAAAAAACATAAAAATAAAATAATAAAATAAAATAATAATAAAATAAAATAATAAATGAATTAAAAAAAGAAAAGCTTAAATAATTAGGAAAGTTAGGGAATTGTAGAAAAATAGAAAATATGGTAATCGAAAATCATAAAAATTTTAGAAAAATCTGGAAAATTTGTTAGAAAATATGATAAAAAAAAATATAGGAAAAATTTTAAAAAATCAAAACAAAAATTCCAAAAAAATTAAATAATAATAATTATAGAAAATCTTGAAAAAAAATAATAGGAAAATTCTTAGAAAGCTTTAGAAAAAGTCTAAAAAAATTTTCAGAAAATTGTAAAAAAATTAAGAAAAATCCAGAAAAATTTCTAAA
C-Scaffold-3	28266568	28267200	AAGATTATAAAATAATAAAAAAATAAATAAATAATTTCAGAAAATTAGAAATAAAAATATAGTAATCAATAATAATAAAAAATCTTAGGAAATTCATAAAAATTCTGAAAATAAATTATTATTTAAAAATTCCAAAAATGAAAATTTTAAAATTAAAAATAAAAAATATAATAAACGAAAGTAAAAACAAAAAAGTCGAAAAGAAAATAATAATATATATAGAATAATAAATAAATAAATATTAATAAAAATAAATACTAAATAATAATAAAAAACATAAAAATAAAATAATAAAATAAAATAATAATAAAATAAAATAATAAATGAATTAAAAAAAGAAAAGCTTAAATAATTAGGAAAGTTAGGGAATTGTAGAAAAATAGAAAATATGGTAATCGAAAATCATAAAAATTTTAGAAAAATCTGGAAAATTTGTTAGAAAATATGATAAAAAAAAATATAGGAAAAATTTTAAAAAATCAAAACAAAAATTCCAAAAAAATTAAATAATAATAATTATAGAAAATCTTGAAAAAAAATAATAGGAAAATTCTTAGAAAGCTTTAGAAAAAGTCTAAAAAAATTTTCAGAAAATTGTAAAAAAATTAAGAAAAATCCAGAAAAATTTCTAAA
C-Scaffold-3	28266232	28266867	GAAAATAGAAATAGAATGAAAAACATCTAAAAAGTTTCGAAAATTCAAAAAATATACACCTAAACTACATCATTTTAGTATGAGGTTAGGTTAATGGGCTTCGGGCCGAGTCAGTTTAGTGGGCCGGGTCCATTCGGCCCGGTCTGTATAACTAATGAAAATAAATAAAAATAATAATAAATAATAAATGAAAAATGAAATATCAATAAAATTAATAAAATTTTGAAAAATATATAGAAAATTCATAAAGACTAATACTGTGCCGTTTAGGTTTAGACTCGACGGGACCTTCGGGCCAGATTCTCGGATGGGCCTGGTCGACCTGACCCGGTCCGGAAGATTATAAAATAATAAAAAAATAAATAAATAATTTCAGAAAATTAGAAATAAAAATATAGTAATCAATAATAATAAAAAATCTTAGGAAATTCATAAAAATTCTGAAAATAAATTATTATTTAAAAATTCCAAAAATGAAAATTTTAAAATTAAAAATAAAAAATATAATAAACGAAAGTAAAAACAAAAAAGTCGAAAAGAAAATAATAATATATATAGAATAATAAATAAATAAATATTAATAAAAATAAATACTAAATAATAATAAAAAACATAAAAATAAAATAATAAAATAAA
C-Scaffold-3	28266568	28267236	AAGATTATAAAATAATAAAAAAATAAATAAATAATTTCAGAAAATTAGAAATAAAAATATAGTAATCAATAATAATAAAAAATCTTAGGAAATTCATAAAAATTCTGAAAATAAATTATTATTTAAAAATTCCAAAAATGAAAATTTTAAAATTAAAAATAAAAAATATAATAAACGAAAGTAAAAACAAAAAAGTCGAAAAGAAAATAATAATATATATAGAATAATAAATAAATAAATATTAATAAAAATAAATACTAAATAATAATAAAAAACATAAAAATAAAATAATAAAATAAAATAATAATAAAATAAAATAATAAATGAATTAAAAAAAGAAAAGCTTAAATAATTAGGAAAGTTAGGGAATTGTAGAAAAATAGAAAATATGGTAATCGAAAATCATAAAAATTTTAGAAAAATCTGGAAAATTTGTTAGAAAATATGATAAAAAAAAATATAGGAAAAATTTTAAAAAATCAAAACAAAAATTCCAAAAAAATTAAATAATAATAATTATAGAAAATCTTGAAAAAAAATAATAGGAAAATTCTTAGAAAGCTTTAGAAAAAGTCTAAAAAAATTTTCAGAAAATTGTAAAAAAATTAAGAAAAATCCAGAAAAATTTCTAAATTTTGTGAAAATTAGGGAAAGACCATATTCAACTGA
C-Scaffold-3	28278610	28279103	TTTTTAATCATTTTTTCTATTGCTAAAGTAATAAAAAATCCATAAAAATTCATAAAATTGAAAAATCAACTTTGGGGACCTTAGCCAAGCCTAGGGAACCAATTTTGACAAAAAAATAATTTTTATATTTTCAGTATTTTTACGTATTTTTTTATTTATTTATTTTTGAAAATTAATAGAAAATTCATAAAAATTCATAAAATTGAAAAATCAACTTTGGGGACCTTAGCCAAGCCCAGGGAATCAATTTTGACTAAAAAATAAATTTTCATATTTTTAGTATTTTTTGGTATTTTTATTTTTTCATAGAAAATCAAGAAAAAAAATGAGAAAATTAAAAAAAATCAACCTTGGAAGCCTTTGCCCAGCTCGGGTTACCATTTTTGAACAAAAAATATTTTTTTTTTGTTCATATTTTTGGTATTTTTTTTAATATTTTTTTTAGAAATTTAAAAAATATTTAATAAATAATAGCATTTGAGTAGTCAATATTT
C-Scaffold-3	28278733	28279082	TATATTTTCAGTATTTTTACGTATTTTTTTATTTATTTATTTTTGAAAATTAATAGAAAATTCATAAAAATTCATAAAATTGAAAAATCAACTTTGGGGACCTTAGCCAAGCCCAGGGAATCAATTTTGACTAAAAAATAAATTTTCATATTTTTAGTATTTTTTGGTATTTTTATTTTTTCATAGAAAATCAAGAAAAAAAATGAGAAAATTAAAAAAAATCAACCTTGGAAGCCTTTGCCCAGCTCGGGTTACCATTTTTGAACAAAAAATATTTTTTTTTTGTTCATATTTTTGGTATTTTTTTTAATATTTTTTTTAGAAATTTAAAAAATATTTAATAAATAATA
C-Scaffold-3	28282640	28283260	CCGCAATTTAAATACCTTCACCATAAATCCCAAAGGGAAGAGCCAAGCCAATGCTTAGCCTCCCATTGGAGGTTTTTACTTACAGTAGTTAAATACCTGCAACTTAAATACCTGTACCTTAAATCCCAAAGGGAAGAGCCAAGCCAATGCTTAGCCTCCCATTGGAGGTTTTTACTTACAGTAGTTAAATACCTGCAACTGAAATACCTGTACCTTAAATCCCAAAGGGAAGAGCCAAGCCAATGCTTAGCCTCCCATTGGAGGGTTTTACTTACAGTAGTTAAATACATGCAACTTAAATACGTGTACCTTAAATCCCAAAGGGAAGAGCCAAGCCAATGCTTAGCCTCCCATTGGAGGTTTTTACTTACAGTAGTTAAATACCTGCAACTTAAATACATGTACCTTAAATCCCAAAGGGGAAGAGCCAAGCCAATGTTTAGCCTCCCATTGGAGGTTTTTACTTACAGTAGTTTAAATACTTGCAACTTAAATACCTGTACCTTAAATCCCAAAGGGAAGAGACAAGCCAATGCTAGGCCTCCCATTGGAGGTGTTTATTCACTGTCATGTACTTCCTATAATTTAATTTTTGAATCATTAGACCCAAAAGATAAGTAG
C-Scaffold-3	28287046	28287552	TCGTCACAAAAATAGAGACAAAACTACGCCGTCGCAAATGTCGTTGCTAATTAGCGACGAAAAAATGTGTCGTCGCTAGTTACCAACGAATTTAGCGACAAATGTGGCACGGAATTTTTTTTGGTGCTATTTTCGTCATAAATTAGCAACGAATTATATTTCGTCGCTAAAATCCCTCTCTTATTTTGCAACGAATTTGGCGACGAAATATAATTCGTTGCTAATTTCGTCTCAATTTCATCGCTAATTTTCGTCGCAAATTGGCGAAGAATTATATTTCGTCATTAATTTTTCGTGCCTAAAAGAAATTTGTTATTTTGCGACAAATTTTGCGACAAATTTGTGACGAAATTTATTTTCGTCGCTATTTTTGTCTCAAATTAGTGACGAATTATATTTCGCCGCTAATTTTTCGTGGCTAAAAGCCATTTGTTATTTTGCGACGAAAGCTGTTTTCGTCGCTATTTTCGTCACAAATTAGCAACGAATTATATTTCGTCACTAATT
C-Scaffold-3	28308975	28309292	TGATTTTTAATCATTTTTTCTATCGCTAAAGTAATAAAAAAATCCATAAAAATTCATAAAATTGAAAAATCAACTTTGGGGACCTTAGCCAAGCCTAGGGAACCAATTTTGACCAAAAAACGATTTTTCATATTTTCAGTATTTTTACGAAAATTAATAGAAAATCCATAAAAATTCATACAATTGAAAAATCAACTTTGGGGACCTTAGCCAAGCCTAGGGAACCAATTTTGACCAAAAAATGATTTTTCATATTTTCAATATTTTTACGTATTTTTTATTTATTTATTTTTGAAAATTAATAGAAAATTCATAAAA
C-Scaffold-3	28309097	28309564	ATTTTTCATATTTTCAGTATTTTTACGAAAATTAATAGAAAATCCATAAAAATTCATACAATTGAAAAATCAACTTTGGGGACCTTAGCCAAGCCTAGGGAACCAATTTTGACCAAAAAATGATTTTTCATATTTTCAATATTTTTACGTATTTTTTATTTATTTATTTTTGAAAATTAATAGAAAATTCATAAAAATTCATAAAATTGAAAAATCAACTTTGGAGACCTTAGCCAAGCCTAGGGAACCACTTTTGACCAAAAAATGATTTTTCATATTTTCGATATTTTTCGGTATTTTTATTTTCAAAATTCATAAAACAAAAAATTAAGAAAAATGAGAAAATTGGAAAATCAAGTTTGGAGCCTTGGCCAAGCTTAGGTAACTATTTTCGAACAAAAAAAATAATTTTTTGTATTTATATATATTTTATATAGAAATTATGAGAATATTTAATAAATAATAGCA
C-Scaffold-3	28311128	28311529	GTCATTTAAATACCTGCACTTTAAATCCCAAAGGGAAGAGCCAAGCCAATGCTTAGCCTCCCATTGAAGGTTTTTACTTACAGTAGTTTAAATACTTGTAATTTAAATACATGCACCTTAAATCCCGAAGGGAAGAGCCAAGCCAATGCTTAGCCTCCCATTGGAGGTTTTTACTTACAGTGGTTTAAATATCTGCAATTTAAATGCCTGCACCTTAAATCCCGAGGGGAAGAGCCAAGCCAATGCTTAGCCTCCCATTAGAGGTTTTTACTAACAGTAGTTTAAATACATGCACCTTAAATCCCAAAGGGAAGAGCCAAACCAATGCTAGGCCTCCCATTGAAGGTTTTTACTTACAGTAGTTTAAATACCTGCAATTTAAATACCTGTACCTTAAATCCC
C-Scaffold-3	28311131	28311640	ATTTAAATACCTGCACTTTAAATCCCAAAGGGAAGAGCCAAGCCAATGCTTAGCCTCCCATTGAAGGTTTTTACTTACAGTAGTTTAAATACTTGTAATTTAAATACATGCACCTTAAATCCCGAAGGGAAGAGCCAAGCCAATGCTTAGCCTCCCATTGGAGGTTTTTACTTACAGTGGTTTAAATATCTGCAATTTAAATGCCTGCACCTTAAATCCCGAGGGGAAGAGCCAAGCCAATGCTTAGCCTCCCATTAGAGGTTTTTACTAACAGTAGTTTAAATACATGCACCTTAAATCCCAAAGGGAAGAGCCAAACCAATGCTAGGCCTCCCATTGAAGGTTTTTACTTACAGTAGTTTAAATACCTGCAATTTAAATACCTGTACCTTAAATCCCAAAGGGAAGAGCCAAGCCAATGCTAGGCTTTCCATTGGAGGTGTTTATTCACTGTCATGTACTTCCTGTAATTTAATTATTGAATCATCAGACCCAAAAAATGAGTAAGTC
C-Scaffold-3	28326087	28326444	AAATAACAAAAAGAAGAGTTAGTGGATAAATTAGAATAGAGAAGGGAAGATGGAGAAGAGGAGATGAAGAAGAGAAGTTGGAGAAGAATGGATGGAGAAAATAAGATAAGAATAGAGAAGAGAAGATGTAGATGAAGAAGAGTTAGTGGAGAAATTAGAATGGGAGATAAATATGAAGAAGGGAAGATGAAGATGAAGAAGAGTTAGTGGAGAGATTAGAATGTGAGATAGAGATAGAGAATGGAAGATGAAAATGAAGAAGAGTTAGTGGAAAAATTAGAATGGGAGATAGATGAGTAGATTATAAAAGGAGGAAGAAGTGAGCTTGAGGGGGATTCTTTGGAGAGAAAATTTGAAG
C-Scaffold-3	28326087	28326570	AAATAACAAAAAGAAGAGTTAGTGGATAAATTAGAATAGAGAAGGGAAGATGGAGAAGAGGAGATGAAGAAGAGAAGTTGGAGAAGAATGGATGGAGAAAATAAGATAAGAATAGAGAAGAGAAGATGTAGATGAAGAAGAGTTAGTGGAGAAATTAGAATGGGAGATAAATATGAAGAAGGGAAGATGAAGATGAAGAAGAGTTAGTGGAGAGATTAGAATGTGAGATAGAGATAGAGAATGGAAGATGAAAATGAAGAAGAGTTAGTGGAAAAATTAGAATGGGAGATAGATGAGTAGATTATAAAAGGAGGAAGAAGTGAGCTTGAGGGGGATTCTTTGGAGAGAAAATTTGAAGTGTTTGAGAGAATTTTTTGGAGAGAAAATTTTGGATGTTTGAGAGGGTTTTGAGAGATTGAAGAAAAATTTGAGAGAGAAAAAAAATACCAAAAGAGAGAGAATTTTGAAGATGATGGGAGTTTAA
C-Scaffold-3	28327189	28327804	CCGCAATTTAAATACCTGCACCATAAATCCCAAAGGGAAGAGCCAAGCCAATGCTTAGCCTCCCATTGGAGGTTTTTACTTACAGTAGTTAAATACCTGCAACTTAAATACCTGTACCTTAAATCCCAAAGGGAAGAGCCAAGCCAATGCTTAGCCTCCCATTGGAAGTTTTTACTTACAGTAGTTAAATACCTGCAACTTAAATACCTGTACCTTAAATCCCAAAGGGAAGAGCCAAGCCAATGCTTAGCCTCCCATTGGAGGTTTTTACTTACAGTAGTTAAATACCTGCAACTTAAATACCTGTACCTTAAATCCCAAAGGGAAGAGCCAAGCCATGCTTAGCCTCCCATTGGAGGTTTTTACTTACAGTAGTTAAATACCTGCAACTTAAATACCTGTACCTTAAATCCCAAAGGGAAGAGCCAAGCCAATGCTTAGCCTCCCATTGGAGGTTTTTACTTACAGTAGTTTAAATACTTGCAACTTAAATACCTGTACCTTAAATCCCAAAGGGAAGAGCCAAGCCAATGCTAGGCCTCCCATTGGAGGTGTTTATTCACTGTCATGTACTTCCTATAATTTAATTTTTGAATCATCAGACCCAAAAGATGAG
C-Scaffold-3	28328954	28329729	TCCCTCATTTCTTTTAATAATTTTTTTTGAAAAAATGATGTGAAAAAATCCCTTCATGGGAATTTTATTAACCAATAAGGGATTTTTGTCATGTTTTTATTGCTTCAATAAAAATGAAATTTTCCTGAAAAAATTTTCCTCTGAAAATTTATTTCAATAAAAAGAAAAATTCCTTAAAAAAAAACTCTAGTAGACATCAAGTGATTTTATCACATTTTTCTAATTATAAAAACTTGCAAGAAAATTCTTCTCGAGAAATTCGCTCATGTTTTTCTAAGAAAATTTTCTCTAAATAAAATTAGACTAATGTCTCGGGAGAATTGTATTGACCAATAAGAGATTTTTGTCATGTTTTTCTTGCTTCAATAAAAATGAAATTTTCCTGACAAATTTTCCTCTGAAAATTTATTTCGATAAAAAGAAAAATTCCTTAAAAAAAAACTTTGGAAAACATCAAGTGATTTTATCACATTCTTTCAAATTATAAAAACTTGCAACAAAAATTCTTTTCGAGAAATTCGCTCATGTTTTTCTAAGAAAGTTTTCTCTAAATAAAATTAGACTAATGTCTCGGGGGAATTTTGTTAACCAATAAAGGATTTCTGTCATGTCTTTCCTCCTTCAATAAAAATAAAATTTTCTTGACAAATTTACCTCGGAAAATTTATTTTGATAAAAAGGAAATTCCTTCAAAAATTTTAGTAAACGTCAAGAGATTTTGTCACATTCCTTTAAAAAAAATAAAAAAGAGAGTAATAAATCTACAAAAAAAATTC
C-Scaffold-3	28337629	28338540	CTTTAAGGTACACCAAGCTCTTCTTACAGGTAAACTAAGTCCTTCTTACAGGCAAACAAGTCCTTCTTACAGGCAAATCAAGTCCTTCTTACAGGCAAACTAAGTCCTTCTTACAGGCAAACCAAGTACTTCTTACAAGCACAAAGTCCTTCGAAAGGCAACGGCAGTCCTTTTACAGGCAAATCACGTCCTCTACAGGCACACAAAAGTCCTTCGTACGGCAAATAAGTCTTCTATAGGCAAACAAAGTCCTTCCACAGCAAAGAAAGTCCTTCTTACAGGCAACGCAAAGTCCTTCTTACAGGCAAAACAAGTCCTCTTACAGGCAAATCAAGTCGCTTACAGTGCAAACGTATTAGTACTTCCTACAGGGCAAAGCCAGTCCGTCTTACAGGCAAACAAAGTCTTCTTACAGGCAAAGCAAGTCCTTCTTACAGGCAAATCAAGTCCTTTTTACAGGCAAATCAAGTCCTTCTTACAGGCAAATCAAGTCCTTCTTACAGGCACAAAGTCCTTCTTACAGGCAAATCAAGTCCTTCTTACAGGCATAACGTCCTTTTTACAGGCAAATAAAGTCCTTCTTACAGGCAAATCAAGTCCTTCTTACAGGCAAAGCAAGTCCTTCTTACAGGCACAAAGTCCTTCTTACAGGCCAAAGTAAGGCCTTCTTACAGGCAATCAAGTCCTTCTTACAGGCATAACGTGGGCTTTTTCCAGGCCAACAAAGTCCTTCTTGCAGGCAAATCAAGTCCTTCTTACAGGCAAAGCAAGTCCTTCTTACAGGCACAAAGTCCTTCCTACAGGCAAAGTAAGTCCTTCTTACAGGCAAATCAAGTCCTTCTTACAGGCAAATTAAGTCCTTTTTACAGGCACCAAATCCTTTCTACAGGCACCAAGTCCTTCTTGCAGGTA
C-Scaffold-3	28337629	28338540	CTTTAAGGTACACCAAGCTCTTCTTACAGGTAAACTAAGTCCTTCTTACAGGCAAACAAGTCCTTCTTACAGGCAAATCAAGTCCTTCTTACAGGCAAACTAAGTCCTTCTTACAGGCAAACCAAGTACTTCTTACAAGCACAAAGTCCTTCGAAAGGCAACGGCAGTCCTTTTACAGGCAAATCACGTCCTCTACAGGCACACAAAAGTCCTTCGTACGGCAAATAAGTCTTCTATAGGCAAACAAAGTCCTTCCACAGCAAAGAAAGTCCTTCTTACAGGCAACGCAAAGTCCTTCTTACAGGCAAAACAAGTCCTCTTACAGGCAAATCAAGTCGCTTACAGTGCAAACGTATTAGTACTTCCTACAGGGCAAAGCCAGTCCGTCTTACAGGCAAACAAAGTCTTCTTACAGGCAAAGCAAGTCCTTCTTACAGGCAAATCAAGTCCTTTTTACAGGCAAATCAAGTCCTTCTTACAGGCAAATCAAGTCCTTCTTACAGGCACAAAGTCCTTCTTACAGGCAAATCAAGTCCTTCTTACAGGCATAACGTCCTTTTTACAGGCAAATAAAGTCCTTCTTACAGGCAAATCAAGTCCTTCTTACAGGCAAAGCAAGTCCTTCTTACAGGCACAAAGTCCTTCTTACAGGCCAAAGTAAGGCCTTCTTACAGGCAATCAAGTCCTTCTTACAGGCATAACGTGGGCTTTTTCCAGGCCAACAAAGTCCTTCTTGCAGGCAAATCAAGTCCTTCTTACAGGCAAAGCAAGTCCTTCTTACAGGCACAAAGTCCTTCCTACAGGCAAAGTAAGTCCTTCTTACAGGCAAATCAAGTCCTTCTTACAGGCAAATTAAGTCCTTTTTACAGGCACCAAATCCTTTCTACAGGCACCAAGTCCTTCTTGCAGGTA
C-Scaffold-3	28339693	28340268	AAGAAGAGTTAGGGGATAAATTAGAATAGAGAAGGGAAGATGGAGAAGAGGAGATGAAGAAGAGAAGTTGGAGAAGAATGGATGGAGAAAATAAGATAAGAATAGAGAAGGGAAGATGGAGATGAAGAAGAGTTAGTAGAGAAATTAGATGGAAGATAAGAATAGAGAAGGGAAGATGGAGATTAAGAAGAGTTAGTGGAGAAATTAGAATGGGAGATAAATATGGAGAAGGGAAGATGAAGATGAAGAAGAGTTAGTGGAGAGATTAGAATGTGAGATAGAGATGGAGAATGGAAGATGAAAATGCAGAAGAGTTAGTGGAGAAATTAGAATGGGAGATAGAGTTAGTGGAAAAATTAGAATGGGAGATAGATTAGTAGATTATAAAAGGAGGAAGAAGTGAGCTTGAGGGGAGAAGATTTTTGGAGAGAAAATTTGAAGTGTTTGAGAGGAATTTTTTTGGAGAGAAAATTTTGGATGTTTGAGAGAGTTTTGGGAGATTGAAGAAAAATTTGAGAGAAAGAAAATACCAAAAGAGAGAGAATTTTGAAGATGATGGAAGTTTAAAGCTAGGGG
C-Scaffold-3	28339683	28340256	AAATAACAAAAAGAAGAGTTAGGGGATAAATTAGAATAGAGAAGGGAAGATGGAGAAGAGGAGATGAAGAAGAGAAGTTGGAGAAGAATGGATGGAGAAAATAAGATAAGAATAGAGAAGGGAAGATGGAGATGAAGAAGAGTTAGTAGAGAAATTAGATGGAAGATAAGAATAGAGAAGGGAAGATGGAGATTAAGAAGAGTTAGTGGAGAAATTAGAATGGGAGATAAATATGGAGAAGGGAAGATGAAGATGAAGAAGAGTTAGTGGAGAGATTAGAATGTGAGATAGAGATGGAGAATGGAAGATGAAAATGCAGAAGAGTTAGTGGAGAAATTAGAATGGGAGATAGAGTTAGTGGAAAAATTAGAATGGGAGATAGATTAGTAGATTATAAAAGGAGGAAGAAGTGAGCTTGAGGGGAGAAGATTTTTGGAGAGAAAATTTGAAGTGTTTGAGAGGAATTTTTTTGGAGAGAAAATTTTGGATGTTTGAGAGAGTTTTGGGAGATTGAAGAAAAATTTGAGAGAAAGAAAATACCAAAAGAGAGAGAATTTTGAAGATGATGGAAGTT
C-Scaffold-3	28340879	28341495	CCGCAATTTAAATACCTGCACCATAAATCCCAAAGGGAAGAGCCAAGCCAATGCTTAGCCTCCCATTGGAGGTTTTTACTTACAGTAGTTAAATACCTGCAACTTAAATACCTGTACCTTAAATCCCAAAGGGAAGAGCCAAGCCAATGCTTAGCCTCCCATTGGAGGTTTTTACTTACAGTAGTTAAATACCTGCAACTTAAATACCTGTACCTTAAATCCCAAAGGGAAGAGCCAAGCCAATGCTTAGCCTCCCATTGGAGGTTTTTACTTACAGTAGTTAAATACCTGCAACTTAAATACCTGTACCTTAAATCCCAAAGGGAAGAGCCAAGCCAATGCTTAGCCTCCCATTGGAGGTTTTTACTTACAGTAGTTAAATACCTGCAACTTAAATACATGTACCTTAAATCCCAAAGGGAAGAGCCAAGCCAATGCTTAGCCTCCCATTGGAGGTTTTTACTTACAGTAGTTTAAATACTTGCAACTTAAATACCTGTACCTTAAATCCCAAAGGGAAGAGCCAAGCCAATGCTAGGCCTCCCATTGGAGGTGTTTATTCACTGTCAGGTACTTCCTATAATTTAATTTTTGAATCATCAGACCCAAAAGATGAG
C-Scaffold-3	28348379	28349185	CTTTGAGGTACACCAAGCCCTTCTTACAGGTAAACTAAGTCCTTCTTACATGCAAACTAAGTCCTTCTTACAGGCAAACCAAGTCCTTCTTACAGGCACAAAGTCCTTCTTACAGGCAAACCAAGTCCTTCTTACAGGCAAATCAAGTCCTTCTTACAGCCAAACAAAGTCCTTCCTACAGGCAAAGCAAGTCCTTCTTACAGGCAAAGCAAGTCCTTCTTACAGGTAAATCAAGTCCTTCTTACAAACAAATCAAGTCCTTTTTACAGGCACAAAGTCCTTCTTACAGGCAACATCAAGTCCTTCTTACAGGCAAACCAAGTCCTTCTACAGACAAAGCAAAGTCCTTCTTACAGGCAAACCAAGTCCTTCTTACAGGCAAATCAATTCCTGCTTACAGGCAAACAAAGTCCTTCCTACAGGCAAATTAAGTAAGTCCTTCTTAAACAGGCAAATCAAGTCCTTCTTACAGGCATAAAGTCTTTTTTACAGGCAAACAAAGTCCTTCTTGCAGGCAAATCAAGTCCTTCTTACAGGCAAAGCAAGTCCTTCTTACAGGCACAAAGTCCTTCCTACAGGCAAAGTAAGTCCTTCTTACAGGCAAATCAAGTCCTTCTTACAGGCAAATTAAGTCCTTTTTACAAGCAAATCAAGTCCTTCTTACAAGTAAATTCAAGTCCTTTTTACAGGCATTAAGTCCTTTTTATAGCACAAGTCCTTTTTACAGCATAAAGTCCTTTTTACAGTCACAAGTCTTTTTACAGGCACCAAATCCTTTCTACAGGCACCAAGTCCTTCTTGCAGGTA
C-Scaffold-3	28350328	28350919	AAATAATAAAAAGAAGAGTTAGTGGATAAATTAGAATAGAGAAGGGAAGATGAAGAAGAGGAGATGAAGAAGAGAAGTTTGAGAAGAATGGATGGAGAAAATAAGATAAGAATAGAGAAGGGAAGATGGAGATGAAGAAGAGTTAGTAGAGAAATTAGAATGGAAGATAAGAATAGAGAAGGGAAGATGGAGATGAAGAAGAATTAGTGGAGAAATTAGAATGGGAGATAAATATGGAGAAGGGAAGATGAAGATGAAGAAGAGTTAGTGGAGAGATTAGAATGTGAGATAGAGATAGAGAATGGAAGATGAAAATGAAGAAGAGTTAGTGGAAAAATTAGAATGGGAGATAGATGAGTAGATTATAAAATGAGGAAGAAATAAGCTTGAGTGAAGATTAGATTCTTTGGAGAGAAAATTTGAAGTGTTTGGGGGATTTTTTGGAGAGAAAATTTGAAGTGTTTGAGAGATTTTTTTTTTGAGAGAAAATTTTGGATGTTTGAGAGGGTTTTGAGAGATTGAAGAAAATTTTGAGAGAGAAAAAAAATACCAAAAAGAGAGAGAGAATTTTGAAGATGATGGGAGTTTAAAG
C-Scaffold-3	28351535	28352240	CCGCAATTTAAATACCTGCACCATAAATCCCAAAAGGAAGAGCCAAGCCAATGCTTAGCCTCCCATTGGAGGTTTTTACTTACAGGAGTTTAAATACTTGCAACTTAAATACATGTACCTTAAATCCCAAAGGGAAGAGCCAAGCCAATGCTTAGCCTCCCATTGGAGGTTTTTACTTACAGTAGTTAAATACCTGCAACTTAAATACCTGTACCTTAAATCCCAAAGGGAAGAGCCAAGCCAATGCTTAGCCTCCCATTGGAGGTTTTTACTTACAGTAGTAAAATACCTGCAACTTAAATACCTGTACCTTAAATCCCAAAGGGAAGAGCCAAGCCAATGCTTAGCCTCCCATGGAGGTTTTTACTTATAGTAGTTAAATACCTGCAACTTAAATACATGTACCATAAATCCCAAAGGGAAGAGCCAAGCCAATGCTTAGCCTCCCATTGGAGGTTTTTACTTACAGTAGTTAAATACCTGCAACTTAAATACCTATCCCTTAAATCCCACAGGGAAGAGCCAAGCCAATGCTTAGCCTCCCATTGGAGGTTTTTACTTACAGTAGTTTAAATACTTGCAACTTAAATACCTGTACCTTAAATCCCAAAGGGAAGAGCCAAGCCAATGCTAGGCCTCCCATTGGAAGTGTTTATTCACTGTCATGTACTTCCTATAATTTAATTTTTGAATCATCAGACCCAAA
C-Scaffold-3	28351535	28352240	CCGCAATTTAAATACCTGCACCATAAATCCCAAAAGGAAGAGCCAAGCCAATGCTTAGCCTCCCATTGGAGGTTTTTACTTACAGGAGTTTAAATACTTGCAACTTAAATACATGTACCTTAAATCCCAAAGGGAAGAGCCAAGCCAATGCTTAGCCTCCCATTGGAGGTTTTTACTTACAGTAGTTAAATACCTGCAACTTAAATACCTGTACCTTAAATCCCAAAGGGAAGAGCCAAGCCAATGCTTAGCCTCCCATTGGAGGTTTTTACTTACAGTAGTAAAATACCTGCAACTTAAATACCTGTACCTTAAATCCCAAAGGGAAGAGCCAAGCCAATGCTTAGCCTCCCATGGAGGTTTTTACTTATAGTAGTTAAATACCTGCAACTTAAATACATGTACCATAAATCCCAAAGGGAAGAGCCAAGCCAATGCTTAGCCTCCCATTGGAGGTTTTTACTTACAGTAGTTAAATACCTGCAACTTAAATACCTATCCCTTAAATCCCACAGGGAAGAGCCAAGCCAATGCTTAGCCTCCCATTGGAGGTTTTTACTTACAGTAGTTTAAATACTTGCAACTTAAATACCTGTACCTTAAATCCCAAAGGGAAGAGCCAAGCCAATGCTAGGCCTCCCATTGGAAGTGTTTATTCACTGTCATGTACTTCCTATAATTTAATTTTTGAATCATCAGACCCAAA
C-Scaffold-3	28351535	28352240	CCGCAATTTAAATACCTGCACCATAAATCCCAAAAGGAAGAGCCAAGCCAATGCTTAGCCTCCCATTGGAGGTTTTTACTTACAGGAGTTTAAATACTTGCAACTTAAATACATGTACCTTAAATCCCAAAGGGAAGAGCCAAGCCAATGCTTAGCCTCCCATTGGAGGTTTTTACTTACAGTAGTTAAATACCTGCAACTTAAATACCTGTACCTTAAATCCCAAAGGGAAGAGCCAAGCCAATGCTTAGCCTCCCATTGGAGGTTTTTACTTACAGTAGTAAAATACCTGCAACTTAAATACCTGTACCTTAAATCCCAAAGGGAAGAGCCAAGCCAATGCTTAGCCTCCCATGGAGGTTTTTACTTATAGTAGTTAAATACCTGCAACTTAAATACATGTACCATAAATCCCAAAGGGAAGAGCCAAGCCAATGCTTAGCCTCCCATTGGAGGTTTTTACTTACAGTAGTTAAATACCTGCAACTTAAATACCTATCCCTTAAATCCCACAGGGAAGAGCCAAGCCAATGCTTAGCCTCCCATTGGAGGTTTTTACTTACAGTAGTTTAAATACTTGCAACTTAAATACCTGTACCTTAAATCCCAAAGGGAAGAGCCAAGCCAATGCTAGGCCTCCCATTGGAAGTGTTTATTCACTGTCATGTACTTCCTATAATTTAATTTTTGAATCATCAGACCCAAA
C-Scaffold-3	28367065	28368755	AGATACTCCAGGAGAACAAGATTCCCAAGCTCAGGCGGGATTTCCCCAGACAGGTTGTTGTAGCTCAGATTCAGGGCAATCTGCAAGCTTGAGAGGGCTCCAAGCTCAGCCGGTATAGCCCCAGAGAACGAATTCCCCCCCATCTCTAGCTCGGTCAATCGGGTCAGGTTCCCAAGTACGACGGGTATGGTGCCCGAGAGCCTGTTATCGGAAAGCTTGAGAAGCTCCAATTGGGAAAGGCTTCTGACCTCACTTGGTAAAGCACCTGTGAAATCGTTACGGCTTAGATCAAGCCTTTGAAGCCTCCGGCACATGAAGATCTCGGGCGGAATCTGCCCGGTAAGTGAGTTTGATGAGACATTGAAAGACACCAATTGAGAGAGATTACCAATCTCTCTTGGCAACTCAGACACAAAGAAATTATTGGAAAGGTGAAGCCTCTGCAGTGTTCTGCATTCGCCAATTTGTGGAGGTATTGAACCACTGAACTTATTCTGATCCAATTCAATAGTAGAAAGGTTCACCAGGTTGCACAAATCCGGTGGAAAAGTGCCCTGGAAGTTATTTCCAAAGAGCCGAAGCTGCACGAGGGATTTGCAGCTCGAGATCCCCTTAGGAATATTCCCTGTGAGCATGTTCGACCCCAAATTCAGCAAAATCAGATTGGAATTCATGCACAGATACCTTGGAATTTTCCCCGTCAGCAAGTTCTCTGATAAGTCGACTACCCAGAGTTTGCTATAAACGCCGAGGCCCGGAGGAATGATGCCACTTAGCGAGTTGTGGAAGAGCTGCAACATGCAAAGCTCTGTCAGATACTGAAACCCAAAAGGGATGGGACCGGTAAGGTTGTTGATGGACAGATCGAGCTTCGTTAGGTTCTTTAAGCCAGCAAGCTCGATGGGGATGCCACCTGTCAGCTGGTTCTGGAAAAGGTAAAGCAATTCCAAGCCCGATATACGCCCAAACTCGACCGGTATCGCCCCTGTCAGGAAATTCTCCGAGAAATCTATTTCTGTAGCTAAAGAAAGGTTGCCAATTTCTCTCGGTATCGTTCCGCTTAACTGATTCCAGTAAACATACAGCTTCTTCAGAGACATCAGGTTGCCGAGCTCTCTCGGTATTCCGCCCACAAGATTGTTCTCGTAAAGAGCAACAGTCGCTAAACTTGTACAGTTTCCGAGCTCTTTAGGCACCGCCCCAGAAAGCTGGTTGTCCCAGAGAATCAAGTCGGTCAAGCTCTGGAGCATTCCGAGTTCCTTTGGAATGTTTCCGGTTAACTTGTTCTGCGCGAGACCGAGAAGCTGTAGACTCTCGCATCCGCCCAATTCTGAAGGCAAGCTTCCCGAAATCAAATTCTGTGTGGCGCGGAAAGTCCTCAGGCTCTTCAGATTCCCAAGACTCCGCGGCAGTGACCCCGTGATGTTGTTCGAGTACGCGACCAGTTCGGACAGTGAGGAAAGGTTTCCGAGTCCCTCAGGAAAAGGCCCAGAAATCTTGTTGTTGCAGATGTTCAAGGATGTCAGACCCCGCAGCCTGCACAATTCCGCAGGTATATCGCCTTCAAACTGATTATTGTTCAATTTGATGGCCTCGAGACCCGAACAGTCGCCTATTTCTTTCGGTAAATCGCCGGACAACATGTTGAAAGAGAGATCAAGATAGGTCAAGCCGACCAGTTTGCCAATCCT
C-Scaffold-3	28373203	28373709	TCATGTGCGTTGTGTCCTATGAATCAATTTCATCTTAAAATCAGAAAGCTAGTCAAGATGAGATCTTACCAAGGATCCTCGATCCCCTAGATTAGGCCAAAAGGTACCGTTGCTTCGCGTCACAATCACCACTAAGGAAAGTAGCTAGAGACTAAGAAATCTATCAAATTCGCAGGAAAATTATAATAAAAAGTCATAAATCTCTTACATTTTTTTTTTATCAATTTAATATCGAATCTTTTAATTGCTTATATCCAGCGAATCAATTTCATCTTAAAATCGGAAAGCTAGTCAAGATGAGATCTTACTAACGATTCTCCATCCCCCAAGTTAGGCCTAAAGGTGCCGTTGCTTTGTGTCACAATCACCACTAAGGAAAGTAGCTAGAGACTTGGAAATTTATCAAATTCGTGGGACAATTGTAACAAATAGCTGTAAATCTATTACATTTTTATCAATTTAGTCTAAACCCTTTAATTATGTCTATTAACTTCTAAATATTTTTTA
C-Scaffold-3	28381743	28382678	ATAGGTACATATGCAATCCAATTAAGAATTTAACAACTACAATAACTACAATTCTGTGATTAGTGTGATGATTAGTATATATGATACTATTAGATCAGTATATGTAATACTATTAGTATTGTTTATAACTAAATACTTAAGTTATGATTAAGTATGAATATTGACTGCATTGGTAGAATATTGCGTCACACAACCAGCAGTAACTTTCACAGATTTGACTGTAATAGCACATGGGGCAATAGGAATTATAACTTTGGCCATAATAAGAGTTACGACGCACTCACTATTATTCAAAGCAAACATCTTAATGTGATAGACCGAAAATAGACTTGGAATGTCATATTCACAACAACCAAACATGCTTAAGTTTAATTAGCAAATACTGCATTGGATATGGCAAAGCAGAAAAAGCATAACTACAATAACAACAATAATATGATCAATATGATGACTAGTACATATAACAGTACTAGTTTTATTTACAAATAAATAATTTAGTTATGATTCAGTAAAACTGTTTACCGCAATGGTAGAGTATTACGTCACCCGACAATCATATTGCTTGTAGAGTCAGAGAAAAGAGGGGCATCTCAGAAGTAACTTCTACAGATTTGGCTGTAATAGCTAACTATTACATGGGGTAATAATAGGGATTATTATTGAAAGCAAACATCTTAATGTGATAGACCAAAAAATAGACTTGCAATGTCATATTTACAACAGCCACCAAACATGCTTAAGTTTAATTAGCAAATACTACGTTGGATATGGCAAAGCAGAAAAAGCATATTACACAATCTCAATTGGCAAGAATAATAGGAGTTACTGCATGTCAGAGTCAACTGCATCCTTGAGCACATTTGTTGATGGATCACAAAATACAAAAATGAAGGAAGAGATTCAACCTGAGAGGCAAGTCGGCTTGAATATGAAACA
C-Scaffold-3	28391274	28391549	AAAATGACGCAGTTGTTACATTTGCACGAGATAAATACTCCAGACCAAGAGGCATTCTATATCCTATAGGAGCATGCAGTTTCTCAAATAGTAAGTGTAAAGTTCTACCGCTAAGGCAAATATACTGCAGCTTCCCCATAATGACGCAGTTGTTACATTTGCACGAGATAAATACTCCAGACCAAGAGGCATTCTATATTCTATAGGAGCATGCAGTTTCTCAACTAGTAAGTGTAAAGTTCTACCACTAAGGCAAATATACTGCAGCTTCCCCAT
C-Scaffold-3	28449495	28450008	CTCATCTTTTGGGTCTGATGATTCAAAAATTAAATTATAGGAAGTACATGACAGTGAATAAACACCTCCAATGGGAGGCCTAGCATTGGCTTGGCTCTTCCCTTTGGGATTTAAGGTACAGGTATTTAAGTTGCAGTATTTAAACTACTGTAAGTAAAAACCTCCAATGGGAGGCTAAGCATTGGCTTGGCTCTTCCCTTTGGGATTTAAGGTACATGTATTTAAGTTGCAGGTATTTAACTACTGTAAGTAAAAACCTCCAATGGGAGGCTAAGCAAGCATTTGGTACTTGGCTCTTCCCTTTGGGATTTAAGGTACATGTATTTAAGTTGCAGGTATTTAACTACTGTAAGTAAAAACCTCCAATGGGAGGCTAAGCATTGGCTTGGCTCTTCCCTTTGGGATTTAAGGTACAGGTATTTAAGTTGCAGGTATTTAACTACTGTAAGTAAAAACCTCCAATGGGAGGCTAAGCATTGGCTTGGCTCTTCCCTTTGGGATTTATGGTGCAAGT
C-Scaffold-3	28449495	28450043	CTCATCTTTTGGGTCTGATGATTCAAAAATTAAATTATAGGAAGTACATGACAGTGAATAAACACCTCCAATGGGAGGCCTAGCATTGGCTTGGCTCTTCCCTTTGGGATTTAAGGTACAGGTATTTAAGTTGCAGTATTTAAACTACTGTAAGTAAAAACCTCCAATGGGAGGCTAAGCATTGGCTTGGCTCTTCCCTTTGGGATTTAAGGTACATGTATTTAAGTTGCAGGTATTTAACTACTGTAAGTAAAAACCTCCAATGGGAGGCTAAGCAAGCATTTGGTACTTGGCTCTTCCCTTTGGGATTTAAGGTACATGTATTTAAGTTGCAGGTATTTAACTACTGTAAGTAAAAACCTCCAATGGGAGGCTAAGCATTGGCTTGGCTCTTCCCTTTGGGATTTAAGGTACAGGTATTTAAGTTGCAGGTATTTAACTACTGTAAGTAAAAACCTCCAATGGGAGGCTAAGCATTGGCTTGGCTCTTCCCTTTGGGATTTATGGTGCAAGTGCAAGAATTTATAGTATGAATGCGACATGTAGATA
C-Scaffold-3	28451583	28452036	AATGAAATGAGAACCTAAGGATTCGTTATAAGAAAATCTTAGGGTGGTTGAATTTGAACCCGTATGGTAGGCCAACCCATGATAGATTCCTAATGAAAGGATTATACTGAATAAATTTTGACCCGTATGGTAGGTCACCCCATGGTAGATTCCTAATGAAAGGATTCTACTGATTAAAATTTGATTGAAATTTGACCTGTATGGTAGCTCAACCCGTGATAGATTCCTAAATGACAAGGATTTACTTCTTACATTTTGACCCGTATGGTGGGTCGTGAAATGGGTAGATTTCCTATTAAAAGGATTCCACTGATTTAGAAATTGAATTAAAATTTGACCGTATGGTGGGTCGTACCCATGGTAGTTACTAATAAAAGTGATTCTACTAATTAATTTCATGAGATTTGACCCGTATGGGATAGGTCACCCCATGAAACTGCTGTAAGAAAGACTT
C-Scaffold-3	28451630	28452015	TTGAATTTGAACCCGTATGGTAGGCCAACCCATGATAGATTCCTAATGAAAGGATTATACTGAATAAATTTTGACCCGTATGGTAGGTCACCCCATGGTAGATTCCTAATGAAAGGATTCTACTGATTAAAATTTGATTGAAATTTGACCTGTATGGTAGCTCAACCCGTGATAGATTCCTAAATGACAAGGATTTACTTCTTACATTTTGACCCGTATGGTGGGTCGTGAAATGGGTAGATTTCCTATTAAAAGGATTCCACTGATTTAGAAATTGAATTAAAATTTGACCGTATGGTGGGTCGTACCCATGGTAGTTACTAATAAAAGTGATTCTACTAATTAATTTCATGAGATTTGACCCGTATGGGATAGGTCACCCCATG
C-Scaffold-3	28452022	28452624	CTGTAAGAAAGACTTTGGGCCTGTAGAAAGGGACGGGGGCTGTAAAAAAGGATTTGGGGACATGTAAAAAGGACTTGGTGCCTGTAAAAAGGACTATGTGCCTGTACAAAGGACTTGTGCCTATAAAAAGGACTTGGTGCCTGTAGAAAAGATTTGATGCCTGTAGAAAGGACTTGATGCCTGTAAAAAGGACTTCGTGCCTATAAAAAGGACTTAATGCCTGTAAGAAAGACTTTATGCCTGTAAGAAGAACTTGGTTTGCCAGTAAGAAGGACTTGATTTACCTGTGAGAAGGACTTTATGCCTGTAAGAAGGACTTATTTTGCTTGTAAGAAGGACTTGATTTGCCTGTAAGAAGGACTTTATGCCTGTAAGAAGGACTTGATTTGCCTGTAAGAAGGACTTGAAAATTTTTGGCCTGTTAAAGGACTTATTTATATTTTTCTTTTTTTTATTTTTTGGCCTGTAAGGACAGGACTTTGAATTTTTCCTGTAAGAAGGACTTTTATTTAATAAAATTATGCCTGTAAGAAGGACTTGATTTGCCTGTAAGAAGGACTTGATTGGCCTGTAAGAAGGACTTTGTGCCTGTAAGAAGGACTT
C-Scaffold-3	28452020	28452630	TGCTGTAAGAAAGACTTTGGGCCTGTAGAAAGGGACGGGGGCTGTAAAAAAGGATTTGGGGACATGTAAAAAGGACTTGGTGCCTGTAAAAAGGACTATGTGCCTGTACAAAGGACTTGTGCCTATAAAAAGGACTTGGTGCCTGTAGAAAAGATTTGATGCCTGTAGAAAGGACTTGATGCCTGTAAAAAGGACTTCGTGCCTATAAAAAGGACTTAATGCCTGTAAGAAAGACTTTATGCCTGTAAGAAGAACTTGGTTTGCCAGTAAGAAGGACTTGATTTACCTGTGAGAAGGACTTTATGCCTGTAAGAAGGACTTATTTTGCTTGTAAGAAGGACTTGATTTGCCTGTAAGAAGGACTTTATGCCTGTAAGAAGGACTTGATTTGCCTGTAAGAAGGACTTGAAAATTTTTGGCCTGTTAAAGGACTTATTTATATTTTTCTTTTTTTTATTTTTTGGCCTGTAAGGACAGGACTTTGAATTTTTCCTGTAAGAAGGACTTTTATTTAATAAAATTATGCCTGTAAGAAGGACTTGATTTGCCTGTAAGAAGGACTTGATTGGCCTGTAAGAAGGACTTTGTGCCTGTAAGAAGGACTTGATTTG
C-Scaffold-3	28452022	28452630	CTGTAAGAAAGACTTTGGGCCTGTAGAAAGGGACGGGGGCTGTAAAAAAGGATTTGGGGACATGTAAAAAGGACTTGGTGCCTGTAAAAAGGACTATGTGCCTGTACAAAGGACTTGTGCCTATAAAAAGGACTTGGTGCCTGTAGAAAAGATTTGATGCCTGTAGAAAGGACTTGATGCCTGTAAAAAGGACTTCGTGCCTATAAAAAGGACTTAATGCCTGTAAGAAAGACTTTATGCCTGTAAGAAGAACTTGGTTTGCCAGTAAGAAGGACTTGATTTACCTGTGAGAAGGACTTTATGCCTGTAAGAAGGACTTATTTTGCTTGTAAGAAGGACTTGATTTGCCTGTAAGAAGGACTTTATGCCTGTAAGAAGGACTTGATTTGCCTGTAAGAAGGACTTGAAAATTTTTGGCCTGTTAAAGGACTTATTTATATTTTTCTTTTTTTTATTTTTTGGCCTGTAAGGACAGGACTTTGAATTTTTCCTGTAAGAAGGACTTTTATTTAATAAAATTATGCCTGTAAGAAGGACTTGATTTGCCTGTAAGAAGGACTTGATTGGCCTGTAAGAAGGACTTTGTGCCTGTAAGAAGGACTTGATTTG
C-Scaffold-3	28452035	28452604	TTTGGGCCTGTAGAAAGGGACGGGGGCTGTAAAAAAGGATTTGGGGACATGTAAAAAGGACTTGGTGCCTGTAAAAAGGACTATGTGCCTGTACAAAGGACTTGTGCCTATAAAAAGGACTTGGTGCCTGTAGAAAAGATTTGATGCCTGTAGAAAGGACTTGATGCCTGTAAAAAGGACTTCGTGCCTATAAAAAGGACTTAATGCCTGTAAGAAAGACTTTATGCCTGTAAGAAGAACTTGGTTTGCCAGTAAGAAGGACTTGATTTACCTGTGAGAAGGACTTTATGCCTGTAAGAAGGACTTATTTTGCTTGTAAGAAGGACTTGATTTGCCTGTAAGAAGGACTTTATGCCTGTAAGAAGGACTTGATTTGCCTGTAAGAAGGACTTGAAAATTTTTGGCCTGTTAAAGGACTTATTTATATTTTTCTTTTTTTTATTTTTTGGCCTGTAAGGACAGGACTTTGAATTTTTCCTGTAAGAAGGACTTTTATTTAATAAAATTATGCCTGTAAGAAGGACTTGATTTGCCTGTAAGAAGGACTTGATTGGCCTGTAAGAAGGACTT
C-Scaffold-3	28464186	28464709	CTCATCTTTTTGGTCTGATGATTCAAAAATTAAATTATAAGAAGTACATGACAGTGAATAAACACCTCCAATGGGAGGCCTAGCATTGGCTTGGCTCTTCCCTTTGGGATTTAAGGTACATGTATTTACGCTGCAGGTATTTAAACTACTGTAAGAAAAAACCTCCAATGGGAGGCTAAGCATTGGCTTGGCTCTTCCCTTTGGGATTTAAGGTACATGTATTTAAGTTGCAGGTATTTAACTACTGTAGTAAAAACCTCCAATGGGAGGCTAAGCATTGGCTTGGCTCTTCCCTTTGGGATTTAAGGTACATGTATTTAAGTTGCAGGTATTTAACTACTGTAAGTAAAAACCTCCAATGGGAGGCTAAGCATTGCTTGGCTCTTCCCTTTGGGATTTAAGGTACGGGTATTTAAGTTGCAGGTATTTAACTACTGTAAGTAAAAACCTCCAATGGGAGGCTAAGCATTGGCTGGGCTCTTCCCTTTGGGATTTAAGGTGCAGGTATTTAACTACTGTAAGTA
C-Scaffold-3	28464186	28464802	CTCATCTTTTTGGTCTGATGATTCAAAAATTAAATTATAAGAAGTACATGACAGTGAATAAACACCTCCAATGGGAGGCCTAGCATTGGCTTGGCTCTTCCCTTTGGGATTTAAGGTACATGTATTTACGCTGCAGGTATTTAAACTACTGTAAGAAAAAACCTCCAATGGGAGGCTAAGCATTGGCTTGGCTCTTCCCTTTGGGATTTAAGGTACATGTATTTAAGTTGCAGGTATTTAACTACTGTAGTAAAAACCTCCAATGGGAGGCTAAGCATTGGCTTGGCTCTTCCCTTTGGGATTTAAGGTACATGTATTTAAGTTGCAGGTATTTAACTACTGTAAGTAAAAACCTCCAATGGGAGGCTAAGCATTGCTTGGCTCTTCCCTTTGGGATTTAAGGTACGGGTATTTAAGTTGCAGGTATTTAACTACTGTAAGTAAAAACCTCCAATGGGAGGCTAAGCATTGGCTGGGCTCTTCCCTTTGGGATTTAAGGTGCAGGTATTTAACTACTGTAAGTAAAAACCTCCAATGGGAGGCTAAGCATTGGCTTGGCTCTTCCCTTTGGGATTTATGGTGCAAGAATTAAATTGCAAGAATTTATAGTATGAATG
C-Scaffold-3	28470543	28470816	TTATCAAAAAAGTCCTAAACCTATTGCACTTTTGCCGATTTAGTCCTAAACCTTTCAATTTTGCCGATTCAGTCCTAAACCTTTTCATATTTTGCCGATTCAGTCCTAAACCTTTCGATTTTACCAATTCAGTCCTAAACCTTTTCATATTTTGCCGATTTAGTCCTAAACCTTTCGATTTTGCCGATTTAGTCCTAAATCTTTTCATATTTTTTCGATTCAGTCCTAAAATTTTTATTTTTTAAAAAATATCTTGGAAATAAATTCGAAAATT
C-Scaffold-3	28471647	28472037	AAAAATAAAAAGTTTAGGACTGAATCGAAAAAATATGAAAAGAATTAGGACTAAATTGGCAAAATTGAAAGGTTTAGGACTCAATCGACAAAATATGAAAAGGTTTAGGACTGAATTGGCAAAATTGAAAGGTTTAGGACTCAATCGACAAAATATGAAAAGGTTTAGGACTGAATTGGCAAAATCGAAAGGTTTAGGACTGAATCGGCAAAATATGAAAAGGTTTAGGACTGAATTGGCAAAATCGAAAGGTTTAGGATTGAATCGGCAAAATATGAAAAGGTTTAGGACTGAATTGGCAAAATTGAAAGGTTTAGGACTAAATCGGCAAAAGTGCAATAGGTTTAGGACTTTTTTGACAATTTTCCCGGTATTAGGCACATATAGAGAA
C-Scaffold-3	28471644	28472008	TTTAAAAATAAAAAGTTTAGGACTGAATCGAAAAAATATGAAAAGAATTAGGACTAAATTGGCAAAATTGAAAGGTTTAGGACTCAATCGACAAAATATGAAAAGGTTTAGGACTGAATTGGCAAAATTGAAAGGTTTAGGACTCAATCGACAAAATATGAAAAGGTTTAGGACTGAATTGGCAAAATCGAAAGGTTTAGGACTGAATCGGCAAAATATGAAAAGGTTTAGGACTGAATTGGCAAAATCGAAAGGTTTAGGATTGAATCGGCAAAATATGAAAAGGTTTAGGACTGAATTGGCAAAATTGAAAGGTTTAGGACTAAATCGGCAAAAGTGCAATAGGTTTAGGACTTTTTTGACAA
C-Scaffold-3	28478814	28479126	TTTTTAATCATTTTTTCTATTGCTAAAGTAATAAAAAATCCATAAAAATTCATAAAATTGAAAAATCAACTTTGGGGACCTTAGCCAAGCCTAGAGAACTAAGTTTGACCAAAAAATAATTTTTCATATTTTCAGTATTTTTTAATATTTTTATTTTCGAATATTCATGAAAAATAAAGAAAAAATGAGAAAATTGAAAAATCAACTTTGGAAGCCTTGGCCAAGCCTAGGTAACCATTTTTTAACAAAAAATAAATTTTCATATTATATATATATTTTAATACAAAAATACATGAAAATTTTGGAAAAATAA
C-Scaffold-3	28479592	28480024	AAGAAGAGTTAGTGGATAAATTAGAATAGAGAAGGGAAGATGAGAAGAGGAGATGAAGAAGAGAAGTTGGAGAAGAATGGATGGAGAAAATAAGATAAGAATAGAGAAGGGAAGATGGAGATGAAGAAGAGTTAGTAGAGAAATTAGAATGGAAGATAAGAATAGAGAAGGGAAGATGGAGATGAAGAAGAGTTAGTGGAGAAATTAGAATGGGAGATAAATATGGAGAAGGGAAGATGAAGATGAAGAAGAGTTAGTGGAGAGATTAGAATGTGAGATAGAGATGGAGAATGGAAGATGAAAATGAAGAAGAGTTAGTGGAGAAATTAGAATGGGAGATAGAGTTAGTGGAAAAATTAGAATGGGAGATAGATGAGTAGATTATAAAAGGAGGAAGAAGTGAGCTTAAGGGAGGATTGGATTTTTTGGAGAG
C-Scaffold-3	28480745	28481450	CCGCAATTTAAATACCTGCACCATAAATCCCAAAGGGAAGAGCCAAGCCAATGCTTAGCCTCCCATTGGAGGTTTTTACTTACAGTAGTTAAATACCTGCAACTTAAATACCTGTACCTTAAATCCCAAAGGGAAGAGCCAAGCCAATGCTTAGCCTCCCATTGGAGGTTTTTACTTACAGTAGTTAAATACCTGCAACTTAAATACCTGTACCTTAAATCCCAAAGGGAAGAGCCAAGCCAATGCTTAGCCTCCCATTGGAGGTTTTTACTTACAGTAGTTAAATACCTGCAACCTGTACCTTAAATCCCAAAGGGAAGAGCCAAGCCAATGCTTAGCCTCCCATTGGAGGTTTTTACTTACAGTAGTTAAATACCTGCAACTTAAATACCTGTACCTTAAATCCCAAAGGGAAGAGCCAAGCCAATGCTTAGCCTCCCATTGGAGGTTTTTACTTACAGTAGTTAAATACCTGCAACTTAAATACCTGTACCTTAAATCCCAAAGGGAAGAGCCAAGCCAATGCTTAGCCTCCCATTGGAGGTTTTTACTTACAGTAGTTTAAATACCTTGCAACTTAAATACCTGTACCTTAAATCCCAAAGGGAAGAGCCAAGCCAATGCTAGGCCTCCCATTGGAGGTGTTTATTCACTGTCATGTACTTCCTATAATTTAATTTTTGAATCATCAGGCCCAAAAGATGAG
C-Scaffold-3	28480745	28481417	CCGCAATTTAAATACCTGCACCATAAATCCCAAAGGGAAGAGCCAAGCCAATGCTTAGCCTCCCATTGGAGGTTTTTACTTACAGTAGTTAAATACCTGCAACTTAAATACCTGTACCTTAAATCCCAAAGGGAAGAGCCAAGCCAATGCTTAGCCTCCCATTGGAGGTTTTTACTTACAGTAGTTAAATACCTGCAACTTAAATACCTGTACCTTAAATCCCAAAGGGAAGAGCCAAGCCAATGCTTAGCCTCCCATTGGAGGTTTTTACTTACAGTAGTTAAATACCTGCAACCTGTACCTTAAATCCCAAAGGGAAGAGCCAAGCCAATGCTTAGCCTCCCATTGGAGGTTTTTACTTACAGTAGTTAAATACCTGCAACTTAAATACCTGTACCTTAAATCCCAAAGGGAAGAGCCAAGCCAATGCTTAGCCTCCCATTGGAGGTTTTTACTTACAGTAGTTAAATACCTGCAACTTAAATACCTGTACCTTAAATCCCAAAGGGAAGAGCCAAGCCAATGCTTAGCCTCCCATTGGAGGTTTTTACTTACAGTAGTTTAAATACCTTGCAACTTAAATACCTGTACCTTAAATCCCAAAGGGAAGAGCCAAGCCAATGCTAGGCCTCCCATTGGAGGTGTTTATTCACTGTCATGTACTTCCTATAAT
C-Scaffold-3	28480751	28481450	TTTAAATACCTGCACCATAAATCCCAAAGGGAAGAGCCAAGCCAATGCTTAGCCTCCCATTGGAGGTTTTTACTTACAGTAGTTAAATACCTGCAACTTAAATACCTGTACCTTAAATCCCAAAGGGAAGAGCCAAGCCAATGCTTAGCCTCCCATTGGAGGTTTTTACTTACAGTAGTTAAATACCTGCAACTTAAATACCTGTACCTTAAATCCCAAAGGGAAGAGCCAAGCCAATGCTTAGCCTCCCATTGGAGGTTTTTACTTACAGTAGTTAAATACCTGCAACCTGTACCTTAAATCCCAAAGGGAAGAGCCAAGCCAATGCTTAGCCTCCCATTGGAGGTTTTTACTTACAGTAGTTAAATACCTGCAACTTAAATACCTGTACCTTAAATCCCAAAGGGAAGAGCCAAGCCAATGCTTAGCCTCCCATTGGAGGTTTTTACTTACAGTAGTTAAATACCTGCAACTTAAATACCTGTACCTTAAATCCCAAAGGGAAGAGCCAAGCCAATGCTTAGCCTCCCATTGGAGGTTTTTACTTACAGTAGTTTAAATACCTTGCAACTTAAATACCTGTACCTTAAATCCCAAAGGGAAGAGCCAAGCCAATGCTAGGCCTCCCATTGGAGGTGTTTATTCACTGTCATGTACTTCCTATAATTTAATTTTTGAATCATCAGGCCCAAAAGATGAG
C-Scaffold-3	28486563	28487299	TGGCTCGGCCTACTCATTTCGGGGTCAATGATTCGAAAATTTAATTACAAGAAGTAAATAATAATAAATAAAGACCACTAATGGATGGCTCAGCCTTAGCTTGGCCCTCTCTTTTGGGGTTTAATGGTACGGAAATTAAATTGCAGGAATTTAAATGACAATAAGTAAAAACATCAAATGGGCGGTTTAGCATTGGCTTGGCTCTTTCCTTTGGGGTTGAATGGTGTGAAAATTAAATTGCAGGAATTTAAATGGCAATAAGTAAAAACCTCTAATGGGCGGCCTAACATTGACTTGGCTCTTCCCTTTGGGGTTTAATGGTGCGGAAATTAAATTGCAAAAATTTAAATAACAGTAAGTAAAAACCTTTAATGGGCGGCCTAGCATTGGCTTGACTCTTCCCTTTGGGGTTTAATGGTGCATAAATTAAATTACAAGAATTTAAATGACGGTAAGTAAAAACCTCTAATAGGTGGCCTAGCATCGGCTTGGCTCTTTCTTTTTAGTGTTTAAGATGCGAAAATTAAATTGCAAGAATTTAAATAGCAGTAAATAAAGAACTTCAATGTCCGGCCCAGCCTTGACTTGGCCCTCTCTTTTGAGATTTAAGGTGCAAGAATTTAAATGACAGTAAGTAAAAACCTCTAATGAGTAGCCTAGCATTGACTTGACTCTTCCCTTTGGGGTTTAATGGTGCATGAATTAAATTGCAGAAATTTAAATGACAGTAAGTAAAA
C-Scaffold-3	28486563	28487385	TGGCTCGGCCTACTCATTTCGGGGTCAATGATTCGAAAATTTAATTACAAGAAGTAAATAATAATAAATAAAGACCACTAATGGATGGCTCAGCCTTAGCTTGGCCCTCTCTTTTGGGGTTTAATGGTACGGAAATTAAATTGCAGGAATTTAAATGACAATAAGTAAAAACATCAAATGGGCGGTTTAGCATTGGCTTGGCTCTTTCCTTTGGGGTTGAATGGTGTGAAAATTAAATTGCAGGAATTTAAATGGCAATAAGTAAAAACCTCTAATGGGCGGCCTAACATTGACTTGGCTCTTCCCTTTGGGGTTTAATGGTGCGGAAATTAAATTGCAAAAATTTAAATAACAGTAAGTAAAAACCTTTAATGGGCGGCCTAGCATTGGCTTGACTCTTCCCTTTGGGGTTTAATGGTGCATAAATTAAATTACAAGAATTTAAATGACGGTAAGTAAAAACCTCTAATAGGTGGCCTAGCATCGGCTTGGCTCTTTCTTTTTAGTGTTTAAGATGCGAAAATTAAATTGCAAGAATTTAAATAGCAGTAAATAAAGAACTTCAATGTCCGGCCCAGCCTTGACTTGGCCCTCTCTTTTGAGATTTAAGGTGCAAGAATTTAAATGACAGTAAGTAAAAACCTCTAATGAGTAGCCTAGCATTGACTTGACTCTTCCCTTTGGGGTTTAATGGTGCATGAATTAAATTGCAGAAATTTAAATGACAGTAAGTAAAACCCTCAAATGGACGGCTTAGCATTGGCTTGACTCTTCCCTTTGGGGTTTAATGGTGCAGAAATTAAATTGCAAGAATTTAAATAAC
C-Scaffold-3	28491632	28491956	TTATTTTCAAATATTTTCTTAAAATATAAAAAGATACAAAAAAATACGAAAAATTATTTTTTATTATTTTTTTTGTTCAAAAATGGTAGCCTAAGCTTAGTGAAGGCTTCCAAAGTTGATTTTGTAATTTTCTCATTTTTTTCCTGATTTTCTATGAATTTTCGAAAATAAAAATGCTAAAAAATACTGAAAATATGAAAAATCATTTTTTTTTTTGTCAAAATTGGTTCTCTAGGCTTAGCCAAGGTCCCCAAAGTTGATTTTTTCAATTTTATTAATTTTTGAAAAACAATGTTGAAACATATTAAAAATATGAAAAATTATT
C-Scaffold-3	28515512	28516129	TTAGAAAAAATTAACAGCCACCAATTTTCGGATATTTTAATTGAGAATCAAATCCGGTTAACTAACTAGCTGCATTATTGCAATATAGTAGGACATGTAAGTATGTATGATTATTGATTATCAGGGTGATTCGTACAATATTTAATTGCATGATAGCCAAGGTGTCATATCAAGCCAGTCAATTCACTTTGGATTTTTCTTGGGCTCGTATAAACTGCGGAATCTTTTGAACTAATCAATTAGCTTGGATTTAATTACATAATTTATTTGAGAATTAGATCCGGTTAAGTAACTAGCTGCATTATTGCAATATAATAGGACATGTATGTATGTATGATTATTAATTCTCAGAGTAATTCATACAATATTTGATTGCATGTTAAGCCAAGGTATCATATCAAGCCAGTCAATTCATTTTGGATTTTTCTTGGGCTTGTATAGACTGGGGAATCTTTTGAACTAGTCAACTAGCTTGGATTTAATTACATAATTTAGATGACTCCGATCAAAAATTAGCAATAAAAGAGCGTACATGATCTCGATTAACCATTAGATCAATTAATGGAGTCGCTAATTATTCATTAAAAAATTAAATGCAAGTTCGATTTAAGATGCCCA
C-Scaffold-3	28609724	28610093	TTATTTTTTTGAATTAAAAAAATAGAAGCGTTTATCAAATAGGCTCTTATTCATCTCTTTCATGTCCCATCATACCTCGCATGAACATGTGAAACATGCCGCAGTCTTGGCTTCAAATGATTCGGGACATTATTGTTACTTTCGAAAAACAGGAAAATTGAAAGGAAAAGCAAACATAATTGTCCCCTTAAGGGCGTGTAGTGGACTATGTACCTTACCGTGGCCATGTGAAACGTTGCCACTTTATTGACTGTAAAGGCTTCGTGACGTTAGTGTTACTTTGGAAAAACAGCAAAAGGAAAAGCAAAACATAATTGTCCTCTTAAGGACCTTTAGTGGAGTGTGGACCTTATTCATGTCCGAATAAACA
C-Scaffold-3	28629477	28629926	AACCATTACGCCAAAGCTTTCTCAAACACAACCCCTAAGTCATTGGGGGCATCAGGCCCTTTATCTCATTCTAGTCCTCGGATATTTAATATTCAATCTCGATCGCCAAGTTCCTTAACTTGAGCAATGCACCTGAATAGCTAAATATGGATGATCCGATTGTTATGAAGAGGAATGGCATGATGGTCCCATTTCGACGACTGGCCCTCCTCGATCGCTAACCTATGCCAAAGGTCTCTCAAACGCACACGCCTAAGTCATTGGAGGGCATCGAGCCATTTACCTTGTTCTAGTCCTTGGGATATTTGACATTCAATTTCGATCGCCAAATTCCTTAACGCGAGCAGTGCGGCCGAACAGTTGAATATCGATAATCCGATCGTGACTTAAGAGGAACGACATGACGTTCCCATCTCGGCGACCGACCCTATCGATCGCCAACTCGTGCCA
C-Scaffold-3	28659065	28659688	AATGTAAGAGATTACTAACCAAACAAACCTATTTCACACCTCGAAACACACTCTTGTTATGGAGGGAAACAATTTTTCAAAATGGTTGAGGAGAGGACATGTTCCATTTTTAAGGGTACTCCTAGGAACATATTTGATGGAGACGAACTAAGGCTAGTAGCCCAGGGAGTTAGAGCACATGGCTACAAGTCACAGTGTCGGGAACTCTGTTCTCTTATCACGACAATATGTTTTGATAACGAGACAGAAACCCCAATCTCAAGAGGTGTGTCTATTAGCATCTTATCACGACAATATGCTTTGATAACGAAGTAAAAACCCCAATCTCAAGAGATTACAAACCAAATAAACCTATTTCACACCTTGAAACACACTCTTGTTATGGAGGGAAACAACTTTTCAAAATGGTTGAGGAGAGGACATGTTCCATTTTTAAGGGTACTCCTAGGAACAGATTTGATGGAGACGAACTAAGGCTAGTAGCCCAGGGAGTTAGAGCACATGACTACAAGTCACGGTATCGGGAACTCTGTTCTCTTATCACGACAATATGCTTTGATAACGAGGCAGAAACCCCAATCTTAAGAGATGTACTTATTAGCATCTTATGAAGTCCGATGTGAT
C-Scaffold-3	28667336	28667873	CTCATCTTTTGGGTCTGATGATTCAAAAATTAAATTATAGGAAGTACATGACAGTGAATAAACACCTCCAATGGGAGGCCTAGCATTGGCTTGGCTCTTCCCTTTGGGATTTAAGGTACAGGTATTTAAGTTGCAAGTATTTAAACTACTGTAAGTAAAAACCTCCAATGGGAGGCTAAGCATTGGCTTGGCTCTTCCCTTTGGGATTTAAGGTACATGTATTTAAGTTGCAGGTATTTAACTACTGTAAGTAAAAACCTCCAATGGGAGGCTAAGCATTGGCTTGGCTCTTCCCTTTGGGATTTAAGGTACATGTATTTAAGTTGCAGGTATTTAACTACTGTAAGTAAAAACCTCCAATGGGAGGCTAAGCATTGGCTTGGCTCTTCCCTTTGGGATTTAAGGTACAGGTATTTAAGTTGCAGAAATTTAACTACTGTAAGTAAAAACCTCCAATGGGAGGCTAAGCATTGGCTTGGCTCTTCCCTTTGGGATTTATGGTGCAAGAATTAAATTGCAAGAATTTATAGTCTGAATG
C-Scaffold-3	28668952	28669306	AATGTTATTTTTCCAAAATTTTCAAGTATTTTTGTATTTTTTTAAAAAAATTAAATTAAATATATATAATATGAAAATTTATTTTTTGTTCAAAAATGGTTGCTTAGGCTTGGCTAAGGCTTCCAAAGTTGATTTTGCAATTTTCTCAATTTTTCTTTATTTTTCATGAATTTTCGAAAATAAAAATACTAAAAAATACTGAAAATATGAAAAATCATTTTTTTGGTCAAAATTAGTTCTCTAGGCTTGGCCAAGGTCCCCAAAGTTAATTTTTCAATTTTATGAATTTTTATGGATTTTTCAAAAAATAAAAATGCCGAAAAATACTGAAAATTTTTAAAAGAGAAAGATTATT
C-Scaffold-3	28669491	28669790	TTGAATTTGAACGCCGTATGGTAGGTCAACCCATGATAGATTCCTAATGAAAGGATTCTACTGATAAATTTTGACCCGTATGGTAGGTCACCCCATGGTAGATTCCTAATGAAAGGATTCTACTGATTACAATTTAATTGAAATTTGACCTGTATGGTAGGTCAACCCATGGTAGATTCCTAATGAAAGGATTCTACTTATTAAATTTTGACCCGTATGGCGGGTCGTGACAGGGTAGATTCCTAATAAAAGGATACCACTATTTAGAAATTGAATTACATTTGACCCGTATGGTGGGGC
C-Scaffold-3	28687400	28687916	CTTTTGGTTTGATGATTCAAAAATTAAATTATAGGAAGTACATGACAGTGAATAAACACCTCCAATGGGAGGCCTAGCATTGGCTTGGCTCTTCCCTTTGGGATTTAAGGTACAGGTATTTAAGTTGCAAGTATTTAAACTACTGTAAGTAAAAACCTCCAATGGGAGGCTAAGCATTGGCTTGGCTCTTCCCTTTGGGATTTAAGGTACAGGTATTTAAGTTGCAGGTATTTAACTACTGTAAGTAAAAACCTCCAATGGGAGGCTAAGCATTGGCTTGGCTCTTCCCTTTGGGATTTAAGGTACAGGTATTTAAGTTGCAGGTATTTAACTACTGTAAGTAAAAACCTCCAATGGGAGGCTAAGCATTGGCTTGGCTCTTCCCTTTGGGATTTAAGGTACAGGTATTTAAGTTGCAGGTATTTAACTACTGTAAGTAAAAACCTCCAATGGGAGGCTAAGCATTGGCTTGGCTCTTCCCTTTGGGATTTATGGTGCAGGTATTTAAATTGCGGAT
C-Scaffold-3	28688526	28689090	CTAACTTTAAACTCCCATCATCTTCAAAATTCTCTCTCTTTTGGTATTTTTTTTTCTCTCTCAAATTTTTCTTCAATCTCTCAAAACCCTCTCAAACATCCAAAATTTTCTCTCCCAAAAAATTCCTCTCTCAAGCTCACTTCTTCCTCCTTTTATAATCTACTCATCTATCTCCCATTCTAATTTTTCCACTAACTCTATCTCCCATTCTAATTTCTCCACTAACTCTTCTTCATTTTCATCTTCCATTCTCCATCTCTATCTCACATTCTAATCTCTCCACTAACTCTTCTTCATCTTCATCTTCCCTTCTCCATATTTATCTCCCATTCTAATTTCTCCACTAACTCTTCTTCATCTCCATCTTCCCTTCTCTATTCTTATCTTCCATTCTAATTTCTCTACTAACTCTTCTTCATCTCCATCTTCCCTTCTCTATTCTTATCTTATTTTCTCCATCCATTCTTCTCCAACTTCTCTTCTTCATCTCCTCTTCTCCATCTTCCCTTCTCTATTCTAATTTATCCACTAACTCTTCTTTTTGTTATTTGTAAAATAATCCTTC
C-Scaffold-3	28689680	28690042	ATTTTTCTTAATTTTTTGTTTTTATGAATTTTCGAAAATAAAAATACCGAAAAATATCGAAAATATGAAAAATTATTTTTTGGTCAAAATTGGTTCCCTAGGCTTGGCTAAGGTTCCCAAAGTTGATTTTTCAATTTTATGAATTTTTATGGATTTTCTATTAATTTTCGAAAATAAATAAATAAAAAATACGTAAAAATACTAAAAATATGAAAAATCGTTTTTTGGTCAAAATTGGTTCCCTAGGCTTGGCTAAGGTCTCCAAAGTTGATTTTTCAATTTTATGAATTTTTATGAATTTTTTTATTACTTTAGCAATAGAAAAAATGATTAAAAATCAGGTGTCAACAGATAAGAACATAT
C-Scaffold-3	28747567	28748024	TGACATAGGTTTACGTATTGCTTTCATAGACAATTAATTAAATTCTTCCAACTTCAAGCATAAGTCAAACACCTACATATGCTTCTTTGATATCACGATATAAACATGTCGTTGGCGCTAAGCTATTTGAAGACAATGTGCGGCGAAAATTGAGCTGGAGGACGTAAAATGTATAATGCGTTCATGCCTTATATGTTTCAGAAAATCTTACCCTATCATTATTTTAGAAAGGCGAACGTATTGCTTTCATAGACAATTAATTAAATTCTTCCAACTTCAAGCATAAGTCAAACAACTACATATGCTTCTTTGATATCACGATATAAACATGTCGTTGGCGCTAAGCTATTTGAAGACAATGTGTGGCCAAAATTGAGCTGGAGGACGTAAAATGTATAATGCGTTCATGCCTTATATGTTTCAGAAAATCTTACCCTATCGCTATTTTAGAAAAGCGA
C-Scaffold-3	28791091	28791883	AATACCTACGCCTGATTGACATTACAAACTGGGACTAAGGAACGAAATCAGGAAACAAGAAAATCATATCGAGCGGGACAGATAGTTGATACCCGGTCCGTGGACAGATGGTTGATGCTCCTTGTGAGAAAGAATGTGGCACAATATCATATCGGGCTCGACATCGACACAGCATGAAATCATCATTCAGGCTTCCGAAGTGTCATCCATTTGAACGGGAGCACCTTCTCTTCATGCTAATTGATTTACTCCATCGAGTCAAATACGCACAGGAGTAAGAGACTTCTTTTCAGTCCCCAGACCAGAGATTACTTGGGCTTCTGAAACTTTCCATGCACCCACACTCTGCGCATGCTCTTACCACTTCGTCGATTCAGCGACTTAATGCAACAATATCTACGCCTGATTGACATTACAAACTGGGACTAAGGAACGAAATCAGGAAACAAGAAAATCATATCGAGCGGGACAGATAGTTGATACCCGGTCCGTGGACAGATGGTTGATGCTCCTTGTGAGAAAGAATGTGGCACAATATCATATCGGGCTCGACATCGACACAGCATGAAATCATCATTCAGGCTTCCGAAGTGTCATCCATTTGAACGGGAGCACCTTCTCTTCATGCTAATTGATTTACTCCATCGAGTCAAATACGCACAGGAGTAAGAGACTTCTTTTCAGTCCCCAGACCAGAGATTACTTGGGCTTCTGAAACTTTCCATGCACCCACACTCTGCGCATGCTCTTACCACTTCGTCGATTCAGCGACTTAATGCAACAATATTCAAGC
C-Scaffold-3	28830865	28831367	ATTGGCCAAAGGCAAGGGCGTCGAGCCCTGCTATGATCTGGGCAAGGGCCGACACCCTCGCATGTTGGCCATCAAGGGTCATGAGATCCTCACTTGATCTGGGTGAGGGCCTCGATGCCCTCGCTAACCATGAATAAGGGCGTGAGGGCCTTGAAGCCTTCGTTGGCCATACACAAAGGGTGCGGAACTGGCTAAAGGCAAGGCCGTCGAGCCCCACTATGATCTAGGCGAGGGCCGACACCCTCGCATGTTGGCCATCAAGGGTCGTGACATCCTCACCTGATTTGGGCGAGGGCCTTGATGCCCTCGCTAACCATGAATAAGGGCGTGAGGGCCTCCAAGCCTGCGTTGGCCACACACAAAGGGTGCAGAGGCCCTCGCCTAGTCTAGGCAAGGGTGTCGCGGCTCTTGCCTATAGTTGACGAGGGAGCAAAGGATCTCACCTATGTCATTAAGGGTGGCTAGGCCTTCACCTACACTAGGCAAGGTTGTTGGCCCTTGCT
C-Scaffold-3	28863696	28864127	GTGCCCCCAGTTTTGACTTTTCAGTCTCAATCGGCCGAAAAGTCATACATCCTTTAGTGTTAATTTGGTTGCATTTATTGGAATTAAAAGAAATAAAATCCTTGCAAATTTTACGATTAGTTTCGTACATCTTAAGGTTCTGGTTCGCCCCATTTTTGACTTTTCAGCTCCAATCGACCGAAAAGTCAAACATTCTTTAGTGTTAATTTGGTTGCATTTATTGGAATTAAAAGAAATAAAATCCTTGCAAATTTTACGATTAGTTTCCTACATCTTAAGGTTCTGGTTCGCTCAGTTTTGACTTTTCAGTTCCAATCGATCGAAAAGTCAAACATTCTTTAGTGTAAATTTGGTTGCATTTATTGGAATTAAAAGAAATAAAATCCTAGCAAATTTTACGATTAGTTTCGTACATCTTAAGGTTCTGGTTCG
C-Scaffold-3	28879066	28879604	TTAATATTAGGAAAAATCCCAAACTGACACACATGTGACAAATTTATCACAAATTAATTTTTTTATCACAAAAAATCACAAAATGATACAAATGTGACAAATTTACCGCAAATTATTTTTGTAACCACCAAAAATTCAAAACTAGTACAGATGTGATAAATCTATCACAAATTAATTTTTTGACCACGAAAAATCCCAAATTAATACACATGTAACAAATTTAATCTAAATTATTTTTGTAACCACCGAAAATCCCAAACCGGTACATTTGTGACAAATTTACCTCCCGTTAGTTTTCATTAAATTAGGTTAATACCACAAAAATCTCAAATAAGTAAACACGTGATAAATGAAGGGTAAAAACTCTAAATTGGTGTACCCGTCAACTGCCACGTGTCATCCAACTTAGCAATTTGATGTTAAAGTTTAATAGAAACTAATGTATGGTAAATTTGTCACAAGTATACCAATTTGAGATTTTTGGTTGTCAAAAAATTAATTTGGGATAAATGTCACATGTATAGCAGTTTAAGGTTTTT
C-Scaffold-3	28879077	28879362	AAAAATCCCAAACTGACACACATGTGACAAATTTATCACAAATTAATTTTTTTATCACAAAAAATCACAAAATGATACAAATGTGACAAATTTACCGCAAATTATTTTTGTAACCACCAAAAATTCAAAACTAGTACAGATGTGATAAATCTATCACAAATTAATTTTTTGACCACGAAAAATCCCAAATTAATACACATGTAACAAATTTAATCTAAATTATTTTTGTAACCACCGAAAATCCCAAACCGGTACATTTGTGACAAATTTACCTCCCGTTAGTTTT
C-Scaffold-3	28969724	28970141	AATCAATTAATGTTGACACCTGATTTTCAATCACCTTTTCTCTTTTAAAATTAGTAGAAAATACATAAAAATTCATAAATTTGAAAAATCAACTTTGGGGGACCTTAGCCAAGCCTAGGGAATCAATTTTGACCAAAACATGATTTTTCATATTTTCAGTATTTTTAAGTATTTTTATTTTCGAAAATTCATGAAAAATAAAGAAAAAATGAGAAAATTGAAAAATCAACTTTGGAAGCCTTGGCCAAGCCTAGGCAACCATTTTTGAACAAAAAATAAATTTTCATATTATATATATTTAATTTTTTTAAAAAAACAATAATACAAAAATACTTGAAAATTTTGGAAAATTAACATTTGAGGCCAAAAAAATACACAAAGATAGTTAATATTTTTATTTTAAATCTATTTTCATATT
C-Scaffold-3	28970535	28971084	AAATAACAAAAAGAAGAGTTAGTGGATAAATTAGAATAGAGAAGGGAAGATGGAGAAGAGGAGATGAAGAAGAGAAGTTGGAGAAGAATGGATGGAGAAAATAAGATAAGAATAGAGAAGGGAAGATGGAGATGAAGAAGAGTTAGTAGAGAAATTAGAATGGAAGATAAGAATAGAGAAGGGAAGATGGAGATGAAGAAGAGTTAGTGGAGAAATTAGAATGGGAGATAAATATGGAGAAGGGAAGATGAAGATGAAGAAGAGTTAGTGGAGAGATTAGAATGTGAGATAGAGATGGAGAATGGAAGATGAAAATGAAGAAGAGTTAGTGGAGAAATTAGAATGGGAGATAGAGTTAGTGGAAAAATTAGAATGGGAGATAGATGAGTAGATTATAAAAGGAGGAAGAAGTGAGCTTGAGAGGGGGATTTTTTTTGGAGAGAAAATTTTGGATGTTTGAGAGAGTTTTGGGAGATTGAAGAAAAATTTGAGAGAAAGAAAATACCAAAAGAGAGAGAATTTTGAAGATGATGGAAGTTTAAAGCTAGGG
C-Scaffold-3	28971698	28972221	CCGCAATTTAAATACCTGCACCATAAATCCCAAAGGGAAGAGCCAAGCCAATGCTTAGCCTCCCATTGGAGGTTTTTACTTACAGTAGTTAAATACCTGCAACTTAAATACCTGAACCTTAAATCCCAAAGGGAAGAGCCAAGCCAATGCTTAGCCTCCCATTGGAGGTTTTTACTTACAGTAGTTAAATACCTGCAACTTAAATATATGTACCTTAAATCCCAAAGGGAAGAGCCAAGCCAATGCTTAGCCTCCCATTGGAGGTTTTTACTTACAGTAGTTAAATACCTGCAACTTAAATACCTGTACCTTAAATCCCAAAGGGAAGAGCCAAGCCAATGCTTAGCCTCCCATTGGAGGTTTTTACTTACAGTAGTTTAAATACTTGCAACTTAAATACCTGTACCTTAAATCCCAAAGGGAAGAGCCAAGCCAATGCTAGGCCTCCCATTGGAGGTGTTTATTCACTGTCATGTACTTCCTATAATTTAATTTTTGAATCATCAGACCCAAAAGATAAGTAG
C-Scaffold-3	28973964	28974485	CTCATCTTTTGGGTTTGATGATTCAAAAATTAAATTATAGGAAGTACATGACAGTGAATAAACACCTCCAATGGGAGGCCTAGCATTGGCTTGGCTCTTCCCTTTGGGATTTAAGGTACAGGTATTTAAGTTGCAAGTATTTAAACTACTGTAAGTAAAAACCTCCAATGGGAGGCTAAGCATTGGCTTGGCTCTTCCCTTTGGGATTTAAGGTACAGGTATTTAAGTTGCAGGTATTTAACTACTGTAAGTAAAAACCTCCAATGGGAGGCTAAGCATTGGCTTGGCTCTTCCCTTTGGGATTTAAGGTACAGTATTTAAGTTGCAGGTATTTAACTACTGTAAGTAAAAACCTCCAATGGGAGGCTAAGCATTGGCTTGGCTCTTCCCTTTGGGATTTAAGGTACAGGTATTTAAGTTGCAGGTATTTAACTACTGTAAGTAAAAACCTCCAATGGGAGGCTAAGCATTGGCTTGGCTCTTCCCTTTGGGATTTATGGTGCAGGTATTTAAATTGCGGAT
C-Scaffold-3	28973964	28974485	CTCATCTTTTGGGTTTGATGATTCAAAAATTAAATTATAGGAAGTACATGACAGTGAATAAACACCTCCAATGGGAGGCCTAGCATTGGCTTGGCTCTTCCCTTTGGGATTTAAGGTACAGGTATTTAAGTTGCAAGTATTTAAACTACTGTAAGTAAAAACCTCCAATGGGAGGCTAAGCATTGGCTTGGCTCTTCCCTTTGGGATTTAAGGTACAGGTATTTAAGTTGCAGGTATTTAACTACTGTAAGTAAAAACCTCCAATGGGAGGCTAAGCATTGGCTTGGCTCTTCCCTTTGGGATTTAAGGTACAGTATTTAAGTTGCAGGTATTTAACTACTGTAAGTAAAAACCTCCAATGGGAGGCTAAGCATTGGCTTGGCTCTTCCCTTTGGGATTTAAGGTACAGGTATTTAAGTTGCAGGTATTTAACTACTGTAAGTAAAAACCTCCAATGGGAGGCTAAGCATTGGCTTGGCTCTTCCCTTTGGGATTTATGGTGCAGGTATTTAAATTGCGGAT
C-Scaffold-3	28975104	28975676	AACTCCCATCATCTTCAAAATTCTCTCTCTTTTGGTATTTTCTTTCTCTCGAATTTTTCTTCAATCTCCCAAAACTCTCTCAAACATACAAAATTTTCTCTCCAAACAAATTCCTCTCAAACACTTCAAATTTTCTCTCCAAAAAATTTCCCCCTCAAGCTCACTTCTTCCTCCTTTTATAATCTACTCATCTATCTCCCATTCTAATTTTTCCACTAACTCTATCTCCCATTCTAATTTCTCCACTAACTCTTCTTCATTTTCATCTTCCATTCTCCATCTCTATCTCACATTCTAATCTCTCCACTAACTCTTCTTCATCTTCATCTTCCCTTCTCCATATTTATCTCCATTCTAATTTCTCCACTAACTCTTCTTAATCTCCATCTTCCCTTCTCTATTCTTATCTTCCATTCTAATTTCTCTACTAACTCTTCTTCATCTCCATCTTCCCTTCTCTATTCTTATCTTATTTTCTCCATCCATTCTTCTCCAACTTCTCTTCTTCATCTCCTCTTCTTCATCTTCCCTTCTCTATTCTAAGTTATCCACTAACTCTTCTTTTTATTATTT
C-Scaffold-3	29019922	29020340	ATGATTTTTACCCTCTGTTTACCATATGTTTATCAATTTAGGATTTTTCATGGTACTGAACCAATTTAATAAAGGGTAAATTGTCATAAGTGTAATAGTCTGGGGTTTTTCGTGATAAAAAAATTATTTTATGGTAAATTTGTCACAAATGTACCAGTTTGAGGTTTTTTATGGTAAAAAAAATAGTTTATGGTAAATTTGTCACAGGTGTACCAGTTTGGGGTTTTTCATGGTCAAAAAAATAGTTTGGGGTAAATTTGTCACAAGTGTATCAGTTTGAGGTTTTTCCTGGTAAAAAAAAATGATTTTGGGTAAATTTGTCACGGATGTACCAGTTTAGTGTTTTTCGTGGTATTAACCTTTTATTTTTCATGCAAGAACCCACTAATTTGACTGTGCCTGTTTTGTATCCTTGAAAA
C-Scaffold-3	29019939	29020290	TTTACCATATGTTTATCAATTTAGGATTTTTCATGGTACTGAACCAATTTAATAAAGGGTAAATTGTCATAAGTGTAATAGTCTGGGGTTTTTCGTGATAAAAAAATTATTTTATGGTAAATTTGTCACAAATGTACCAGTTTGAGGTTTTTTATGGTAAAAAAAATAGTTTATGGTAAATTTGTCACAGGTGTACCAGTTTGGGGTTTTTCATGGTCAAAAAAATAGTTTGGGGTAAATTTGTCACAAGTGTATCAGTTTGAGGTTTTTCCTGGTAAAAAAAAATGATTTTGGGTAAATTTGTCACGGATGTACCAGTTTAGTGTTTTTCGTGGTATTAACCTTTTATTTT
C-Scaffold-3	29032168	29032707	AATATCATAAAAAATTTCAAATTGATGCACTTGTGATAAATTTACCAAAAATAAAATTTTTTACCACAAAAAATCTCAAACTAGTACACTTATGACAAATTTACCTGCTCAAACTATTTTTTTTATTTCCAAAAATCTCAAAATGGTATACTTGTGATAAATTTATCGCAAACTATTTTTTTTTACCACCAAAAACCCTGAACTGGCACAATTGTGATAAATTTATTCCAAACTAATTTTTTTCCCACAAAAAAATCTCAAATTCTTGCACATGCGACAAATTTGCCCACTGTTACTTTTCGTTAAATTAAATCACAAATTGATATGCATGTAACAAATAAAGGGTTACATATACACTCAACAATTGCCACGTGTCATCCAACTCAACAATTTGATGATAAAATTTAATAAAAACTAATGGATGGTAAATTTATTACAACTGTACCAGTTTATGATAAATTTATTATAGGTGCATCGGTTTGGGGATTTTTATAATCAAAGAAATAGTTTTGGAATAAATTCATCACATATATACCAGTT
C-Scaffold-3	29064287	29064812	CTACTTATCTTTTGGGTCTGATGATTCAAAAATTAAATTATAGGAAGTACATGACAGTGAATAAACACCTCCAATGGGAGGCCTAGCATTGGCTTGGCTCTTCCCTTTGGGATTTAAGCTACAGGTATTTAAGTTGCAAGTATTTAAACTACTGTAAGTAAAAACCTCCAATGGGAGGCTAAGCATTGGCTTGGCTCTTCCCTTTGGGATTTAAGGTACAGGTATTTAAGTTGCAGGTATTTAACTACTGTAAGTAAAAACCTCCAATGGGAGGCTAAGCATTGGCTTGGCTCTTCCCTTTGGGATTTAAGGTACAGGTATTTAAGTTGCAGGTATTTAACTACTGTAAGTAAAAACCTCCAATGGGAGGCTAAGCATTGGCTTGGCTCTTCCCTTTGGGATTTAAGGTACAGGTATTTAAGTTGCAGGTATTTAACTACTGTAAGTAAAAACCTCCAATGGGAGGCTAAGCATTGGCTTGGCTCTTCCCTTTGGGATTTATGGTGCAGGTATTTAAATTGCGGAT
C-Scaffold-3	29066411	29066938	TCAAATGTTATTTTTCCAAAATTTTCAAGTATTTTTGTATTTTGTTTAAAAAAAATTAAAAAAAATATATAAAAAATATGAAAATTTATTTTTTGTTCAAAAATGGTTGCCTAGGCTTGGCCGAGGCTTCCAAAGTTGATTTTGCAATTTTCTCATTTTTTCTTTATTTTTTATTTTATGAATTTTCGAAAATAAAAATACCGAAAAATATCGAAAATATGAAAAATTATTTTTTGGTCAAAATTGGTTCTCTAGGCTTGGCTAGGGTTCCCAAAGTTGATTTTTCAATTTTATGAATTTTTATGGATTTTCTATTAATTTTCGAAAATAAATAAATAAAAAATACGTAAAAATACTGAAAATATGAAAAATCTTTTTTTGATCAAAATTGGTTTCCTAGGCTTGGCTAAGGTCCCCAAAGTTGATTTTTCAATTTTATGAATTTTTATGGATTTTTTATTACTTTAGCTATGGAAAAAATGATTAAAAATCAGGTGTCAACAATGTTCTTAACATATACACATTTAT
C-Scaffold-3	29071049	29072931	ACAATCAAATCATTGTGGGAATTAATGCACAAATTTAGCGAAAAAGAGATACCGGCAACTGTGAAAAAATCTTAATCAATATATAATTTATTCAACTTTGTGATCTCCAATTTTAGCATAATAGAAGTTGCTTTGATCAGCTAGTGAAGTATTAAAAACAATCTCCGGATTGTTGAATCGGTGAAGTCTAAAATGAATTTGAGCAAAATAATCACTATTAACACAATACAAAATAGAAATCAAAATTGATTTAATAATAATGTTATGGTGAAATACAGTTCATTTGTGGCAAAATCTTAATCAATTTATAATTGATTCAACTCTGTGAACTTCAATCTTAGCATAACAGAGGCTGGCTTTGATCAGCTAGTAAAGTATTAAAAACAATCTCCGGATTGTTGAGTCAGTGAAGTCACTAAAATGAATTTGAATAAAAATAATTACTCTTAACACAATATCAAAGAAAAATCAAAATCGACTTAATAGTAATATTGTGGTGAAGTACAATTCAATTATGGTAAAATCTGAATCAATCTATAATTGATTCAACTCTGTAATCTCCAATCTTAGCATAATAAAGGTTGGCTTTGATCAACCAGTGAAGTATTAAATACAATCTCCGGATTGTTGAATCAATGAAGTTACTAAAATTAATTCGAATAGAATAATCACTATTAACACAATATCAAACAAAAATTAAAATTGATTTAATAGTAATGTTGTGGTGAAGTATACTTCAATTGTGGCAAAATGTTAATCAATCTATAATTGATTCAACTTTGTGATCTCCAATTTTAGCATAACAGAGGCTGGCTTTGATCAACTAGTGGAGTATTAAAGACTATCTTCGGATTGTTGAACCGGTGAAGTCACTAAAATGAATTTGAATATAATTATCACTATTAATACAATACAAAATAAAAATTAGAATTGATTTAATAGTAATACTGTGGTGAAGTATAGTTCAATTATGACAAAATCTTAATCAATCTATAGCTAATTCAACTCTATGACCTTCAATCTTAGCATAACAGAGGTTGGCTTTGATTAGCTAGTAAAGTATTAAACACAATCTCCAGATTGTTGAATCGGTGACGTCATTAAAATAAATTTGAACAGAAAAATCACTATTAACACAATACCAAACAAAAATCGAAATCCATTTGATAGTAATGCTAAGGTAAAATATAGTTCAATTGTGACAAAATCTTAATCAATCTATAATTTATTCAACTCTGTGATCTCCAATCTTAACATAATAGAGGTTGGCTTTGATCAGTTAATAAAATATTAAAGACAATCTTCGGATTGTTGAATCGGTGAAGTCACTAAAATGAATTTGAATAGAATAATCATTATTAACACAATACCAAAGAAAAATCAAAATTGATTTAATAGTAATTTTGTCATGAAGTACAGTTCAATTGTGGCAAAATCTTAATTAATCTATAATTGATTCAACTCTGTAATCTTCAATCTTATCATAACAAAGGCTGGCTTTGATCAACTAGTGAAGTATTGAAGGCAATTTCTGGATTGTTGAATCGGTGAAGTCACTAAAATGAATTTTAATAGAATAATCACTATTAATACAATACCAAACAAAAATCAAAATTGATTTAATAGTAATTTTGTCATGAAGTACAATTCAATTGTGGCAAAATCTTAATCAATCTATAGTTGGTTCAACTCTGTGATCTCTAATCTTCGCATAACATAAGCTGGCTTTGAACAACTAGTAAAGTATTAAAGACAATCTCCGAATTGTTGAATCGGTGAAGTTACTAAAATGAATTTGAATAGAATAATCACTATTAACACAATACCAAAAAGAAATCAAAATCGATTTAATAGTAATGTTATGGTGAAATATAGTTCAATTG
C-Scaffold-3	29072922	29074822	AGTTCAATTGGAATGAATTTGAACAGAATAATCACTATTATCACAATATCAAATGGAAATTAAAATTGATTTTATGTAATATTGTGGTGAAGTACAATTCAATTTTGGCAAAATCTTAATCAATCTATAATTTACTAAACTCTGTGATTTTCAATTTTAGCAAAATAGATGCCAGCTTTGATAAGTTAGTGAAGTATAAAAGATAATCCCCAGATTGTCGAGTCGGTAAAGTCACTAAAATTAATTTGAACAGAATAATTACTATTAACACAATGCCAAACAAAAATCAAAATCGATTTAATGGTAATGCTATGGTGAAGTACAGTTCAATTATGCCAAAATCTTAATCAATCTATAATTGATTCAACTTTGTAATCTCCAATCTTGGCATAACAGAAGCTGGCTTTGATCAGCTAGTGAAGTATCAAATACCATCTCCGGATTGTTGAATCGATGAAGTCACTAAAATAGATTCGAACAGAATAATTACTATTAATACAATACTAAATCAAAATCAAAATCGTTTTAATAGGTATGCCATGGTAAATTACAGTTCAATTGTGGCAAAATCTTAATCAATCTACAATTTATTCAGCTCTTTGATCCCCAATCTTAGCATAACAACGGCTGGCTTTGATCAACTAGTGAAGTATTAAAGACGATCTCCAAATTATTGAATCGGTGAAGTCGTTAAAATGAATTTGAATAAAATTATCACTATTAATAGAATACCAAATATAAATCAGAATCGATTTAATAGTAATGCTGTGGTGAAGTATAGTTCAATTATGATAAAATCTTAATCAATCTATAATTGATTCAATTTTGTGATCTATAATCTTAGCATAACAGAGGCTGACTTTGATTAGATAGTGAAGTATTAAAGATAATCTTCGGATTGTTGAATCGGTGACGTCATTAAAATAAATTTGAACAGAATAATCACTATTAAAATAATACCAAACAAAAATCAAAATCGATTTAATAGTAATGCTGTGGTGAAGTATAGTTCAATTGTGGCAAAATTTTAATCAACCTATAATTGATTCAACTTTGTGATATCTAATCTTAGCATAATAGATGCAGGCTTTGATTAGCTAGTGAAGTATTAAAGACAATTTCCAGATTGTTGAATCGGTGAAGTCATTAAATGAGGTAATCATTATTAACAATATACCAAACAAAAATCAAAATCGATTTAATAGTAATGCTATGGTGAAGTACAGTTCAATTGTAGAAAAATTTTAATCAATCTGTAATTGATTGAACTCTGTGATGTCTAATCTTAGTATAGCATAGGCTGGCTTTGATGAGCTAGTAAAGTATTAAAGACAATCTTTTTATTGTTGAATCGGTGAAGTCATTAAAATGAATTTGAACAGAATAATCACTATTAACACAATAATAAACAGAAATCAAAGTCGATTTAATAGTAATGTTGTGGTGAAGAACAATTCAATTGTGGGAAAATCTTAATCAATCTAGAATTTATTCAACTTTGTGATCTCCAATCTTAACATAAAAGAGGCTGACGTTGATCGGCTTGTGAAGTATTAAAGATAATATCCGAATTGTTGAATTTGTGAAGTAATTAAAATGAATTTGAACAGAATAATCACTATTAACATAATATCAAATAGAAATTAATATTGATTTTATTGTAATATTATGGTGAAGTACAGTTCAATTGTGGTAAAATCTTAAGCAATTTATAATTTATTCAACTCTGTGATCTCCAATCTTAGCATAACAGAGATTGATTTTGATCAGCTAATGAAGTATTAAAAACAATTTTCGGATTGTTGAATTGGTGAAGTCATTAAAATGAATTTAAATAGAATAATCACTATTAACACAATATCAAACAAAAATCAAAATCGATTTAATACTCAGTCAATGCT
C-Scaffold-3	29078954	29079682	CTCATCTTTTGGGTCTGATGATTCAAAAATTAAATTATAGGAAGTACATGACAGTGAATAAACACCTCCAATGGGAGGCCTAGCATTGGCTTGGCTCTTCCCTTTGGGATTTAAGGTACAGGTATTTAAGTTGCAGGTATTTAAACTACTGTAAGTAAAAACCTCCAATGGGAGGCTAAGCATTGGCTTGGCTCTTCCCTTTGGGATTTAAGGTATAGGTATTTAAGTTGCAGGTATTTAACTACTGTAAGTAAAAACCTCCAATGGGAGGCTAAGCATTGGCTTGGCTCTTCCCTTTGGGATTTAAGGTACAGGTATTTAAGTTGCAGGTATTTAACTACTGTAAGTAAAAACCTCCATGGGAGGTTAAGCATTGGCTTGGCTCTTCCCTTTGGGATTTAAGGTACAGGTATTTAAGTTGCAGGTATTTAACTACTGTAAGTAAAAACCTCCAATGGGAGGCTAAGCATTGGCTTGGCTCTTCCCTTTGGGATTTAAGGTACAGGTATTTAAGTTGCAGGTATTTAACTACTGTAAGTAAAAACCTCCAATGGGAGGCTAAGCATTGGCTTGGCTCTTCCCTTTGGGATTTAAGGTACATGTATTTAAGTTGCAGGTATTTAACTACTGTAAGTAAAAACCTCCAATGGGAGGCTAAGCATTGGCTTGGCTCTTCCCTTTGGGATTTATGGTGCAAGAATTAAATTGCAAGAATTTATAGTATGAATG
C-Scaffold-3	29078954	29079682	CTCATCTTTTGGGTCTGATGATTCAAAAATTAAATTATAGGAAGTACATGACAGTGAATAAACACCTCCAATGGGAGGCCTAGCATTGGCTTGGCTCTTCCCTTTGGGATTTAAGGTACAGGTATTTAAGTTGCAGGTATTTAAACTACTGTAAGTAAAAACCTCCAATGGGAGGCTAAGCATTGGCTTGGCTCTTCCCTTTGGGATTTAAGGTATAGGTATTTAAGTTGCAGGTATTTAACTACTGTAAGTAAAAACCTCCAATGGGAGGCTAAGCATTGGCTTGGCTCTTCCCTTTGGGATTTAAGGTACAGGTATTTAAGTTGCAGGTATTTAACTACTGTAAGTAAAAACCTCCATGGGAGGTTAAGCATTGGCTTGGCTCTTCCCTTTGGGATTTAAGGTACAGGTATTTAAGTTGCAGGTATTTAACTACTGTAAGTAAAAACCTCCAATGGGAGGCTAAGCATTGGCTTGGCTCTTCCCTTTGGGATTTAAGGTACAGGTATTTAAGTTGCAGGTATTTAACTACTGTAAGTAAAAACCTCCAATGGGAGGCTAAGCATTGGCTTGGCTCTTCCCTTTGGGATTTAAGGTACATGTATTTAAGTTGCAGGTATTTAACTACTGTAAGTAAAAACCTCCAATGGGAGGCTAAGCATTGGCTTGGCTCTTCCCTTTGGGATTTATGGTGCAAGAATTAAATTGCAAGAATTTATAGTATGAATG
C-Scaffold-3	29078954	29079682	CTCATCTTTTGGGTCTGATGATTCAAAAATTAAATTATAGGAAGTACATGACAGTGAATAAACACCTCCAATGGGAGGCCTAGCATTGGCTTGGCTCTTCCCTTTGGGATTTAAGGTACAGGTATTTAAGTTGCAGGTATTTAAACTACTGTAAGTAAAAACCTCCAATGGGAGGCTAAGCATTGGCTTGGCTCTTCCCTTTGGGATTTAAGGTATAGGTATTTAAGTTGCAGGTATTTAACTACTGTAAGTAAAAACCTCCAATGGGAGGCTAAGCATTGGCTTGGCTCTTCCCTTTGGGATTTAAGGTACAGGTATTTAAGTTGCAGGTATTTAACTACTGTAAGTAAAAACCTCCATGGGAGGTTAAGCATTGGCTTGGCTCTTCCCTTTGGGATTTAAGGTACAGGTATTTAAGTTGCAGGTATTTAACTACTGTAAGTAAAAACCTCCAATGGGAGGCTAAGCATTGGCTTGGCTCTTCCCTTTGGGATTTAAGGTACAGGTATTTAAGTTGCAGGTATTTAACTACTGTAAGTAAAAACCTCCAATGGGAGGCTAAGCATTGGCTTGGCTCTTCCCTTTGGGATTTAAGGTACATGTATTTAAGTTGCAGGTATTTAACTACTGTAAGTAAAAACCTCCAATGGGAGGCTAAGCATTGGCTTGGCTCTTCCCTTTGGGATTTATGGTGCAAGAATTAAATTGCAAGAATTTATAGTATGAATG
C-Scaffold-3	29080769	29081150	AATGTTATTTTTCTAAAATTTTCAAGTATTTTTGTATTTTTTTTAAAAAAAATTAAATTAAATATATATAATATGAAAATTTATTTTTTGTTCAAAAATGGTTGCTTAGGCTTGGCTAAGGCTTACAAAGTTGATTTTGCAATTTTCTCAATTTTTCTTTATTTTTCATGAATTTTCGAAAATAAAAATACTAAAAAATACTGAAAATATGAAAAATCATTTTTTGGTCAAAATTAGTTCTCTAGGCTTGGCCAAGGTCCCCAAAGTTAATTTTTCAATTTTATGAATTTTTATGGATTTTTCAAAAAATAAAAATGCCGAAAAATACTGAAAATTTTTAAAAGAGAAAAGATGATTAAAAATCAGGTGTCAACAGCTGCCC
C-Scaffold-3	29081277	29081746	CATAAGGATTCGTTATAAGAAAACCTTAGGGTGGTTGAATTTGAACCCGTATGGTAGGTCAACCCATGATAGATTCCTAATGAAAGGATTCTACTGAATAAATTTTGACCCGTATGGTAGGTCACCCCATGGTAGATTCCTAATGAAAGGATTCTACTGATTACAATTTGATTGAAATTTGACTTGTATGGTAGGTCAACCCATGGTAGATTCCTAATGAAAGGATTCTACTTATTAAATTTTGACCCGTATGGCGGGTCGTGACATGGTAGATTCCTAATAAAAGGATTCCACTGATTTAGAAATTGAATTAAAATTTGACCCGTATGGTGGGTCGTACCATTTGACCCGTATGGTGGGTCGTACCATGGTAGATTCCTAATAAAAGGATTCTACTAATTAAATTTCATTGAGATTTGACCCGTATGGTAAGTCACCCCATGAAACTGCCTGTAAGAAAGACTTTAGTG
C-Scaffold-3	29081308	29081619	TGGTTGAATTTGAACCCGTATGGTAGGTCAACCCATGATAGATTCCTAATGAAAGGATTCTACTGAATAAATTTTGACCCGTATGGTAGGTCACCCCATGGTAGATTCCTAATGAAAGGATTCTACTGATTACAATTTGATTGAAATTTGACTTGTATGGTAGGTCAACCCATGGTAGATTCCTAATGAAAGGATTCTACTTATTAAATTTTGACCCGTATGGCGGGTCGTGACATGGTAGATTCCTAATAAAAGGATTCCACTGATTTAGAAATTGAATTAAAATTTGACCCGTATGGTGGGTCGTACCAT
C-Scaffold-3	29081724	29082570	TGCCTGTAAGAAAGACTTTAGTGCCGGTGTAGAAAGGACTGGTGCCTGTAAAAAGGACTTTGGTTCCTATAAAAAGGACTTGGTGCCTGTAGAAAGGACTTGATGCCTGTAAAAAGGACTTTGTTTTGCCTGTAAAATGGACTTTGGTGTGCCTGTAGAAAGGACTTTTGGTTGCCTATAGAAAGGACTTGGTGCCTGTAAGAAGGACTTTTGTGTGCTTGTGGAAAGGACTTGGTGCCTGTAAAAAGGACTTGATGCCTGTAAGAAGGACTTGGGCCTGTAAAAAGGACTTCGTGCCTATAAAAAGGACTTAATGCCTGTAAGAAAGACTTTATGCCTGTAAGAAGAACTTGGTTTGCCTGTAAGAAGGACTTGATTTGCCTGTAAGAAGGACTTTATGCCTGTAAGAAGGACTTGTTTTGCCTGTAAGAAGGACTTGATTTGCCTGTAAGAAGGCCTTTATGCCTGTAAGAAGGACTTGATTTGCCTGTAAGAAGGACTTTGTACCTGTAAGAAGGACTTGGTTTGCCTGTAAGAAGGACTTGATTTGCCTGTAAGAAGGACTTGTTTTGCCTGTAAGAAGGACTTTGTTTGCCTGTAAGTAGGACTTTATTTGCCTGTAAGAAGGACTTTATGCCTGTAAGAAGGACTTTGTGCCGGTAAGAAGGACTTGATTTGCCTGTAAGAAGGACTTTGTGCCTGTAAGAAGGACTTGATTTGCCTGTAAGAAGGACTTGGTTTGCCTGTAAGCAGGACTTGGTTTGCCTGTAAGAAGGACTTGGTTTGCCTGTAAGAAGGACTTTGTGCCTGTAAGAATGACTTGGTTTGCTTGTAAGAAGGACTTAGT
C-Scaffold-3	29081724	29082570	TGCCTGTAAGAAAGACTTTAGTGCCGGTGTAGAAAGGACTGGTGCCTGTAAAAAGGACTTTGGTTCCTATAAAAAGGACTTGGTGCCTGTAGAAAGGACTTGATGCCTGTAAAAAGGACTTTGTTTTGCCTGTAAAATGGACTTTGGTGTGCCTGTAGAAAGGACTTTTGGTTGCCTATAGAAAGGACTTGGTGCCTGTAAGAAGGACTTTTGTGTGCTTGTGGAAAGGACTTGGTGCCTGTAAAAAGGACTTGATGCCTGTAAGAAGGACTTGGGCCTGTAAAAAGGACTTCGTGCCTATAAAAAGGACTTAATGCCTGTAAGAAAGACTTTATGCCTGTAAGAAGAACTTGGTTTGCCTGTAAGAAGGACTTGATTTGCCTGTAAGAAGGACTTTATGCCTGTAAGAAGGACTTGTTTTGCCTGTAAGAAGGACTTGATTTGCCTGTAAGAAGGCCTTTATGCCTGTAAGAAGGACTTGATTTGCCTGTAAGAAGGACTTTGTACCTGTAAGAAGGACTTGGTTTGCCTGTAAGAAGGACTTGATTTGCCTGTAAGAAGGACTTGTTTTGCCTGTAAGAAGGACTTTGTTTGCCTGTAAGTAGGACTTTATTTGCCTGTAAGAAGGACTTTATGCCTGTAAGAAGGACTTTGTGCCGGTAAGAAGGACTTGATTTGCCTGTAAGAAGGACTTTGTGCCTGTAAGAAGGACTTGATTTGCCTGTAAGAAGGACTTGGTTTGCCTGTAAGCAGGACTTGGTTTGCCTGTAAGAAGGACTTGGTTTGCCTGTAAGAAGGACTTTGTGCCTGTAAGAATGACTTGGTTTGCTTGTAAGAAGGACTTAGT
C-Scaffold-3	29081724	29082574	TGCCTGTAAGAAAGACTTTAGTGCCGGTGTAGAAAGGACTGGTGCCTGTAAAAAGGACTTTGGTTCCTATAAAAAGGACTTGGTGCCTGTAGAAAGGACTTGATGCCTGTAAAAAGGACTTTGTTTTGCCTGTAAAATGGACTTTGGTGTGCCTGTAGAAAGGACTTTTGGTTGCCTATAGAAAGGACTTGGTGCCTGTAAGAAGGACTTTTGTGTGCTTGTGGAAAGGACTTGGTGCCTGTAAAAAGGACTTGATGCCTGTAAGAAGGACTTGGGCCTGTAAAAAGGACTTCGTGCCTATAAAAAGGACTTAATGCCTGTAAGAAAGACTTTATGCCTGTAAGAAGAACTTGGTTTGCCTGTAAGAAGGACTTGATTTGCCTGTAAGAAGGACTTTATGCCTGTAAGAAGGACTTGTTTTGCCTGTAAGAAGGACTTGATTTGCCTGTAAGAAGGCCTTTATGCCTGTAAGAAGGACTTGATTTGCCTGTAAGAAGGACTTTGTACCTGTAAGAAGGACTTGGTTTGCCTGTAAGAAGGACTTGATTTGCCTGTAAGAAGGACTTGTTTTGCCTGTAAGAAGGACTTTGTTTGCCTGTAAGTAGGACTTTATTTGCCTGTAAGAAGGACTTTATGCCTGTAAGAAGGACTTTGTGCCGGTAAGAAGGACTTGATTTGCCTGTAAGAAGGACTTTGTGCCTGTAAGAAGGACTTGATTTGCCTGTAAGAAGGACTTGGTTTGCCTGTAAGCAGGACTTGGTTTGCCTGTAAGAAGGACTTGGTTTGCCTGTAAGAAGGACTTTGTGCCTGTAAGAATGACTTGGTTTGCTTGTAAGAAGGACTTAGTTTGC
C-Scaffold-3	29093604	29094129	CTACTTATCTTTTGGGTCTGATGATTCAAAAATTAAATTATAGGAAGTACATGACAGTGAATAAACACCTCCAATGGGAGGCCTAGCATTGGCTTGGCTCTTCCCTTTGGGATTTAAGGTACAGGTATTTAAGTTGCAGTATTTAACTACTGTAAGTAAAAACCTCCAATGGGAGGCTAAGCATTGGCTTGGCTCTTCCCTTTGGGATTTAAGGTACAGGTATTTAAGTTGCAGGTATTTAACTACTGTAAGTAAAAACCTCCAATGGGAGGCTAAGCATTGGCTTGGCTCTTCCCTTTGGGATTTAAGGTACATGTATTTAAGTTGCAAGTATTTAACTACTGTAAGTAAAAACCTCCAATGGGAGCTAAGCATTGGCTTGGCTCTTCCCTTTGGGATTTAAGGTACAGGTATTTAAGTTGCAGGTATTTAACTAATATAAGTAAAAACCTCCAATGGGAGGCTAAGCATTGGCTTGGCTCTTCCCTTTGGGATTTAAGGTATTTAAGTTGCAGGTATTTAACTA
C-Scaffold-3	29093604	29094129	CTACTTATCTTTTGGGTCTGATGATTCAAAAATTAAATTATAGGAAGTACATGACAGTGAATAAACACCTCCAATGGGAGGCCTAGCATTGGCTTGGCTCTTCCCTTTGGGATTTAAGGTACAGGTATTTAAGTTGCAGTATTTAACTACTGTAAGTAAAAACCTCCAATGGGAGGCTAAGCATTGGCTTGGCTCTTCCCTTTGGGATTTAAGGTACAGGTATTTAAGTTGCAGGTATTTAACTACTGTAAGTAAAAACCTCCAATGGGAGGCTAAGCATTGGCTTGGCTCTTCCCTTTGGGATTTAAGGTACATGTATTTAAGTTGCAAGTATTTAACTACTGTAAGTAAAAACCTCCAATGGGAGCTAAGCATTGGCTTGGCTCTTCCCTTTGGGATTTAAGGTACAGGTATTTAAGTTGCAGGTATTTAACTAATATAAGTAAAAACCTCCAATGGGAGGCTAAGCATTGGCTTGGCTCTTCCCTTTGGGATTTAAGGTATTTAAGTTGCAGGTATTTAACTA
C-Scaffold-3	29095347	29095718	AATGTTATTTTTCTAAAATTTTCAAGTATTTTTGTATTTTTTTAAAAAAAATTAAATTAAATATATATAATATGAAAATTTATTTTTTGTTCAAAAATGGTTGCTTAGGCTTGGCTAAGGCTTCCAAAGTTGATTTTGCAATTTTCTCAATTTTTCTTTATTTTTCATGAATTTTCGAAAATAAAAATACTAAAAAATACTGAAAATATGAAAAATCATTTTTTGGTCAAAATTAGTTCTCTAGGCTTGGCCAAGGTCCCCAAAGTTAATTTTTCAATTTTATGAATTTTTATGGATTTTTCAAAAAATAAAAATGCCGAAAAATACTGAAAATTTTTAAAAGAGAAAAGATGATTAAAAATCAGGTGTCAA
C-Scaffold-3	29224402	29224686	TCTGGTCATTGAGTCATCAACCCTTTTTGTTTGCTTTATGTATTTGCATTTGTAGGTTGCATTGTAACTAATATTGGCATGTTTGGGGCGATGAAAGAAATAACTGATTAGTCCTTCTATGTCACTAGTTGTCATCAACGCTTTTTGTTTGCTTTATGTATTTGCATTTGTAGGTTGCATTGTAACTAATATTGGCATGTTTGGGGCGATGAAAGAAATAACTGATTAGTCCTTCTATGTCACTAGTTGTGACAAATATCTCGTTGCAGATGTTCTGCTTATGCA
C-Scaffold-3	29360487	29361103	CCGCAATTTAAATATCTGCACCATAAATCCCAAAGGGAAGAGCCAAGCCAATGCTTAGCCTCCCGTTGGAGGTTTTTACTTACAGTAGTTAAATACCTGCAACTTAAATACCTGTACCTTAAATCCCAAAGGGAAGAGCCAAGCCAATGCTTAGCCTCCCATTGGAGGTTTTTACTTACAGTAGTTAAATACCTGCAACTTAAATACCTGTACCTTAAATCCCAAAGGGAAGAGCCAAGCCAATGCTTAGCCTCCCATTGGAGGTTTTTACTTACAGTAGTTAAATACCTGCAACTTAAATACCTGTACCTTAAATCCCAAAGGGAAGAGCCAAGCCAATGCTTAGCCTCCCATTGGAGGTTTTTACTTACAGTAGTTAAATACCTGCAACTTAAATACCTGTACCTTAAATCCCAAAGGGAAGAGCCAAGCCAATGCTTAGCCTCCCATTGGAGGTTTTTACTTACAGTAGTTTAAATACTTGCAACTTAAATACCTGTACCTTAAATCCCAAAGGGAAGAGCCAAGCCAATGCTAGGCCTCCCATTGGAGGTGTTTATTCACTGTCATGTACTTCCTATAATTTAATTTTTGAATCATCAGACCCAAAAGATGAG
C-Scaffold-3	29384344	29385485	ATTGTTTTTTTAATTTCTTTTTTTTCTTTTTTCTAATATTTATGTAACTTTGTAAATATAATTTTTTTCTTTTGTAGCTTATAAGATAATTATCAATAATTAATTGAAAAAATTTGTTAATATATATGTAATTATTTTATAAACTATGTAAATAAATTAATTAAAAATATTGACGAGGCCGGTGCGATAGTATTTTTTTATTTCATTTTTTGTATGTGCTTTTTTATTTACTATGTAAATAATTAATAAAAAAATATTCGCGTAAATATAAAAATATTCACATTAATATAATTCTCAATTAATTGTTGATAATTATGTTATAAAAATAAGCTTCAAAAAATTATATTTAAAAATTATAAAAACATGTAAAAAATAAGAAATTAATAAAAAAAAACTGACGTACCAACCTCGTGAATATTTTTTTTATCAATTATTTACATAGTAAATAAATTAATCATATATATATTAATAAAATTTTAATTAATTATTGATAATTATGTTATAAAAAATTTCAAAAGGAAACAAAATTATATTTACAAAGTTATATAAATTTTATGAATAAAATCACGTAAAAAAATACGAAATTAAAGAAATGCTAATTATGTTAATATTTTTTTATTAATTATTAACAAAAAATTAATCTCATACATATATCTTAATAACATTTTTAATTAATTATTGATAATTATGTTATAAAAATAAGCTTCAAAAGGAAAAATATATATATTTTAAAAATTATATAAATATAAAATTATAAAAATATGAAATTAAAAAAAATACCGTCACACCAGCCTTGTGAATATTTTTTTTATTAATTATTTACATAGTAAATAATTAATTACATACATCTTAATAAAATTTTCAATTAATTATTGATAATTATGTTATAAAAATACGCTTCAATAGGAAAAAAATTATTTTTACAAATTTATATAAATAGTAAATAAAAAACACATACAAAAACTAAAATAAAAAAATGCTACTGCACCGGCCTCGTGAATATTTTTAATTAATTTATTTACATACTTTATAAAATAATTACATACATATTAAAATTTTTCAATTAACTATTGATAATTATGTTATAAAAATATGCTACAAAAGAAAAAAAAAATTATATTTACAAAGTTATATAAATATTA
C-Scaffold-3	29384360	29385517	CTTTTTTTTCTTTTTTCTAATATTTATGTAACTTTGTAAATATAATTTTTTTCTTTTGTAGCTTATAAGATAATTATCAATAATTAATTGAAAAAATTTGTTAATATATATGTAATTATTTTATAAACTATGTAAATAAATTAATTAAAAATATTGACGAGGCCGGTGCGATAGTATTTTTTTATTTCATTTTTTGTATGTGCTTTTTTATTTACTATGTAAATAATTAATAAAAAAATATTCGCGTAAATATAAAAATATTCACATTAATATAATTCTCAATTAATTGTTGATAATTATGTTATAAAAATAAGCTTCAAAAAATTATATTTAAAAATTATAAAAACATGTAAAAAATAAGAAATTAATAAAAAAAAACTGACGTACCAACCTCGTGAATATTTTTTTTATCAATTATTTACATAGTAAATAAATTAATCATATATATATTAATAAAATTTTAATTAATTATTGATAATTATGTTATAAAAAATTTCAAAAGGAAACAAAATTATATTTACAAAGTTATATAAATTTTATGAATAAAATCACGTAAAAAAATACGAAATTAAAGAAATGCTAATTATGTTAATATTTTTTTATTAATTATTAACAAAAAATTAATCTCATACATATATCTTAATAACATTTTTAATTAATTATTGATAATTATGTTATAAAAATAAGCTTCAAAAGGAAAAATATATATATTTTAAAAATTATATAAATATAAAATTATAAAAATATGAAATTAAAAAAAATACCGTCACACCAGCCTTGTGAATATTTTTTTTATTAATTATTTACATAGTAAATAATTAATTACATACATCTTAATAAAATTTTCAATTAATTATTGATAATTATGTTATAAAAATACGCTTCAATAGGAAAAAAATTATTTTTACAAATTTATATAAATAGTAAATAAAAAACACATACAAAAACTAAAATAAAAAAATGCTACTGCACCGGCCTCGTGAATATTTTTAATTAATTTATTTACATACTTTATAAAATAATTACATACATATTAAAATTTTTCAATTAACTATTGATAATTATGTTATAAAAATATGCTACAAAAGAAAAAAAAAATTATATTTACAAAGTTATATAAATATTAGAAAAAAGTGAAAAAACGAAATTAAAAAAAAT
C-Scaffold-3	29384574	29385517	CTATGTAAATAATTAATAAAAAAATATTCGCGTAAATATAAAAATATTCACATTAATATAATTCTCAATTAATTGTTGATAATTATGTTATAAAAATAAGCTTCAAAAAATTATATTTAAAAATTATAAAAACATGTAAAAAATAAGAAATTAATAAAAAAAAACTGACGTACCAACCTCGTGAATATTTTTTTTATCAATTATTTACATAGTAAATAAATTAATCATATATATATTAATAAAATTTTAATTAATTATTGATAATTATGTTATAAAAAATTTCAAAAGGAAACAAAATTATATTTACAAAGTTATATAAATTTTATGAATAAAATCACGTAAAAAAATACGAAATTAAAGAAATGCTAATTATGTTAATATTTTTTTATTAATTATTAACAAAAAATTAATCTCATACATATATCTTAATAACATTTTTAATTAATTATTGATAATTATGTTATAAAAATAAGCTTCAAAAGGAAAAATATATATATTTTAAAAATTATATAAATATAAAATTATAAAAATATGAAATTAAAAAAAATACCGTCACACCAGCCTTGTGAATATTTTTTTTATTAATTATTTACATAGTAAATAATTAATTACATACATCTTAATAAAATTTTCAATTAATTATTGATAATTATGTTATAAAAATACGCTTCAATAGGAAAAAAATTATTTTTACAAATTTATATAAATAGTAAATAAAAAACACATACAAAAACTAAAATAAAAAAATGCTACTGCACCGGCCTCGTGAATATTTTTAATTAATTTATTTACATACTTTATAAAATAATTACATACATATTAAAATTTTTCAATTAACTATTGATAATTATGTTATAAAAATATGCTACAAAAGAAAAAAAAAATTATATTTACAAAGTTATATAAATATTAGAAAAAAGTGAAAAAACGAAATTAAAAAAAAT
C-Scaffold-3	29384370	29385542	TTTTTTCTAATATTTATGTAACTTTGTAAATATAATTTTTTTCTTTTGTAGCTTATAAGATAATTATCAATAATTAATTGAAAAAATTTGTTAATATATATGTAATTATTTTATAAACTATGTAAATAAATTAATTAAAAATATTGACGAGGCCGGTGCGATAGTATTTTTTTATTTCATTTTTTGTATGTGCTTTTTTATTTACTATGTAAATAATTAATAAAAAAATATTCGCGTAAATATAAAAATATTCACATTAATATAATTCTCAATTAATTGTTGATAATTATGTTATAAAAATAAGCTTCAAAAAATTATATTTAAAAATTATAAAAACATGTAAAAAATAAGAAATTAATAAAAAAAAACTGACGTACCAACCTCGTGAATATTTTTTTTATCAATTATTTACATAGTAAATAAATTAATCATATATATATTAATAAAATTTTAATTAATTATTGATAATTATGTTATAAAAAATTTCAAAAGGAAACAAAATTATATTTACAAAGTTATATAAATTTTATGAATAAAATCACGTAAAAAAATACGAAATTAAAGAAATGCTAATTATGTTAATATTTTTTTATTAATTATTAACAAAAAATTAATCTCATACATATATCTTAATAACATTTTTAATTAATTATTGATAATTATGTTATAAAAATAAGCTTCAAAAGGAAAAATATATATATTTTAAAAATTATATAAATATAAAATTATAAAAATATGAAATTAAAAAAAATACCGTCACACCAGCCTTGTGAATATTTTTTTTATTAATTATTTACATAGTAAATAATTAATTACATACATCTTAATAAAATTTTCAATTAATTATTGATAATTATGTTATAAAAATACGCTTCAATAGGAAAAAAATTATTTTTACAAATTTATATAAATAGTAAATAAAAAACACATACAAAAACTAAAATAAAAAAATGCTACTGCACCGGCCTCGTGAATATTTTTAATTAATTTATTTACATACTTTATAAAATAATTACATACATATTAAAATTTTTCAATTAACTATTGATAATTATGTTATAAAAATATGCTACAAAAGAAAAAAAAAATTATATTTACAAAGTTATATAAATATTAGAAAAAAGTGAAAAAACGAAATTAAAAAAAATTGTGCCTGTGCATGGCACTGTGACT
C-Scaffold-3	29393714	29395546	CAAACTTGTGCAATTTGTAAGATGGATTGACCAAAATGCAATTTGAGGTGTAAGCACCATATTTCATAACAGAAGCAAAGTGAAAAGGAAACAAAAAAGGACTCAATTTGAGATTTTGGCTTGACTATGGACTTAAATGCAAAAAAAAAAAATTGAAATCAAGGACCCAAGTCCAATTTTCAGGATTTAAGGTGCCCAAAATGTAAATTGGGATTAAAATAAAACTAAATGATATTTTTCTTCATATTTTTCTGATCACGAATGCTATTTTTTCTTTTTTAGGGATTTTTTATATTAAGAAATATTAAAAATACCAAAAATTTTGAAACAAAATTTTCTTTTTTGTTCAAAATGGGTTTTTAAGGCTTGGCCAAGGATTCTAAAGCTAATTTTGTAATTTTATCAATTCTTATGTATTTTTAATTAATTTTCTAAAAATAAGAGGTTCGAAAATCAAGTTTCAATAGTAATTCATTATTAAAGTTTAACCAAAGTAGCGAGAGAGGCAAAAATTTTCATAATCGCATATGAATGATTATATTTTCTCTCTCTTAATATGTTTGGCCGTGAATTACGAGAGATTTTTATCTGCGTTTGTGCATTTTCAAATTCATTCGTGACAAACAATGAATAGAATGTGGCATGAACATATTTGGCCTTATACTGTGATTCACCAAACGATGAATAGGATATGAGAAAATCAATGTATTTCATATCATATCCTATCCAATCTTATCATGATTTCGAGTGACCAAACACAATCGTACAATGTATTTGACACATGGGGAGTTATGTAAGCCACAAAAATGTGGTACGCCCAATAATCATCTAACCAGAATCAGAAACATTGCATGCATGGAAGAGAAGAATGCATGCACCTTATTTAGAATCCGTCAAAAAATTGATGTGGAATCTCGACAAATTTGTGCAATTTGTGAAATGGATTGACCAAAATGCAATTTGAGGTGTAAGCACCAAATTTCATAACTGAAGCAAAGTGAAAAGGAAATGAAAAAGGACTCAATTTGAAATTTGTGCTTGACTATGGACTTAAATGCAAAAAATTTTGAAATCAAGGACCCCAGTCCAATGTTTGGATGTAACGTGACCAAAATGTAAATTGGGATTAAAATAAAACCAAATGATATTTCATACTTTTATGATCGCAAATGCTATTTTTTCTATTTTAGGGATTTCTTTAATATAAAGAAATATTAAAAATTCCAAAAATTTTGAAAAAATAATTTTTTTTGTTCAAAATTGGTTTCTAAAGCTTGGCCAAGGCTTCTAAAGCTAATTTTGTAATTTTGTAATTTTTATGGTATTTTAAATTAATTTTATAAAAGTATAAGGTTCGAAAATCAAGTTTCAACAGGGATTCATTGTTAAAATTTAGCGAAAGTAGCGAGAGAGGCAAAAATTTTCATAATCACATGTGAATAATTATATTTTATCTCTCTTAAAAGGTTTGGCAATGAATTATGAGAGATTTTTATCTGCATTTGTGCATTTTCACATTCATTCGTGACAAATAATGAATAGAATGTGATATAAACATATCTAGCTTTATACTGTGATTCACTAAACGGTGGATAGGATATGATAAAATCTATGTATTTCATATCCTATCCTATTCAATCCTATCATGCCTTCGGACGACCAAACGCGGTTGTATAGTGTATTTGACATATGGGGAGTTATTTAAGCCACGAAAATGTGGCACGCCCAATAATCGTCTAACTGGAATCAGAAACACTTCACGCATGGGGGAGAAGAATGTGTTCACCTTATTTAGAATCCGTCAAAAAATTGATGTGGAATGTCGACAATTCT
C-Scaffold-3	29461983	29462321	ATTTTTAATCATTTTTTCTATTGCTAAAGTAATAAAAAATCCATAAAAATTCATAAAATTGAAAAATCAACTTTGGGGACCTTAGCCAAGCCTAGGGAACCAATTTTGACCAAAAAACGATTTTTCATATTTTCAGTATTTTTCGGTATTTTTATTTTCGAAAATTCATAAAACAAAAAATGAAGAAAAAATGAGAAAATTGAAAAATCAACTTTGGAAGCCTCGGCCAAGCCTAGGCAACCATTTTTGAACAAAAAATAAAATTTCATATTATATATTTTTAATTTTTTTTAAAAAAAATACAAAAATACTTGAAAATTTTGGAAAAATAACATTTGA
C-Scaffold-3	29462771	29463347	AAATAACAAAAAGAAGAGTTAGTGGATAAATTAGAATAGAGAAGGGAAGATGGAGAAGAGGAGATGAAGAAGAGAAGTTGGAGAAGAATGGATGGAGAAAATAAGATAAGAATAGAGAAGGGAAGATGGAGATGAAGAAGAGTTAGTAGAGAAATTAGAATGGAAGATAAGAATAGAGAAGGGAAGATGGAGATTAAGAAGAGTTAGTGGAGAAATTAGAATGGGAGATAAATATGGAGAAGGGAAGATGAAGATGAAGAAGAGTTAGTGGAGAGATTAGAATGTGAGATAGAGATGGAGAATGGAAGATGAAAATGAAGAAGAGTTAGTGGAGAAATTAGAATGGGAGATAGAGTTAGTGGAAAAATTAGAATGGGAGATAGATGAGTAGATTATAAAAGGAGGAAGAAGTGAGCTTGAGGGGGGATTTTTTTTTGAGAGAAAATTTGAAGTGTTTGAGAGGGATTTTTTTTTGGGGAGAAAATTTTGGATGTTTGAGAGAGTTTTGGGAGATTGAAGAAAAATTTGAGAGAAAGAAAATACCAAAAGAGAGAGAATTTTGAAGATGATGGGAGTT
C-Scaffold-3	29463970	29464585	CCGCAATTTAAATACCTGCACCATAAATCCCAAAGGGAAGAGCCAAGCCAATGCTTAGCCTCCCATTGGAGGTTTTTACTTACAGTAGTTAAATACCTGCAACTTAAATACCTGTACCTTAAATCCCAAAGGGAAGAGCCAAGCCAATGCTTAGCCTCCCATTGGAGGTTTTTACTTACAGTAGTTAAATACCTGCAACTTAAATACCTGTACCTTAAATCCCAAAGGGAAGAGCCAAGCCAATGCTTAGCCTCCCATTGGAGTTTTTTACTTACAGTAGTTAAATACCTGTAACTTAAATACCTGTACCTTAAATCCCAAAGGGAAGAGCCAAGCCAATGCTTAGCCTCCCATTGGAGGTTTTTACTTACAGCAGTTAAATACCTGCAACTTAAATATCTGTACCTTAATCCCAAAGGGAAGAGCCAAGCCAATGCTTAGCCTCCCATTGGAGGTTTTTACTTACAGTAATTAAATACCTGCAACTTAAATACATGTACCTTAAATCCCAAAGGGAAGAGCCGAGCCAATGCTAGGCCTCCCATTGGAGGTGTTTATTCACTGTCATGTACTTCCTATAATTCAATTTTTTGAATCATCAGACCCAAAAGATGAG
C-Scaffold-3	29466685	29467251	AAGAAGCGTTAGTGGATAAATTAGAATAGAGAATGGAAGATGGAGAAGAGGAGATGAAGAAGAGAAGTTGGAGAAGAATGGATGGAGAAAATAAGATAAGAAGAGAGAATGGAAGATGGAGAAGAGTTAGTAGAGAAATTAGAATGGAAGATAAGAATAGAGAAGGGAAGATGGAGATGAAGAAGAGTTAGTGGAGAAATTAGAATGGGAGATAAATATGGAGAAGGGAAGATGAAGATGAAGAAGAGTTAGTGGAAAGATTAGAATGTGAGATAGAGATGGAGAATGGAAGATGAAAATGAAGAAGAGTTAGTGGAGAAATTAGAATGGAGATAGAGTTAGTAGAAAAATTAGAATGGGAGATAGATGAGTAGATTATAAAAGGAGGAAGAAGTGAGCTTGAGAGGGGGAATTTTTTTGGGAGAAAATTTGAAGTGTTTGAGGAATTTTTTGGAGAGAAAATTTTGGATGTTTGAGAGAGTTTTGGGAGACTAAAGAAAAGTTTGAGAGAAAAAAAATACCAAAAGAGAGAGAATTTTGAAGATGATGGGAGTTTAAAGCTAGTGG
C-Scaffold-3	29467861	29468568	CCGCAATTTAAAATACCTGCACCATAAATCCCAAAGGGAAGAGCCAAGCCAATGCTTAGCCTCCCATTGGAGGTTTTTACTTACAGTAGTTAAATACCTGCAACTTAAATACCTCACTTAATCCCCAAAGGGAAGAGCCGAAGCAAGCTTAGCTCCCATTGGAGGTTTTTACTTCACAGTATAGAATCCTGCACCTTAAATCCCAAAGGGCAAGAGCCGAGCCGATCCGAGCCAAGCCAAGCCATGCTTAGCCTCCCATTGAGGTTTTTAACCTTACAGTAGTTAATACCTGCAACTTAAATACCTGTACCTTAAATCCCAAAGGGAAGAGCCAAGCCAATGCTTATCCTCCCATTGGAGGTTTTTACTTACAGTAGTTAAATACCTGCAACTTAAATACCTGTACCTTAAATCCCAAAGGGAAGAGCCAAGCCAATGCTTAGCCTCCCATTGGAGGAGTTTTACTTACAGTAGTTAATACCTCTGCAACTTAAATACCTACTTTAATCCCAAAGGAAAGTCAGCCATGTTTAGCCTCCCATTGGAGGTTTTTACCTACAATAGTTTAAATACCTGCAACTTAAATACCTGTACCTTAAATCCCAAAGGGAATAGCCAAGCCAATGCTGGCCTCCCATTGGAGGTGTTTATTCACTGTCATGTACTTCCTATAATTTAATTTTTGAATCATCAGACACAAAAGATGAG
C-Scaffold-3	29467861	29468541	CCGCAATTTAAAATACCTGCACCATAAATCCCAAAGGGAAGAGCCAAGCCAATGCTTAGCCTCCCATTGGAGGTTTTTACTTACAGTAGTTAAATACCTGCAACTTAAATACCTCACTTAATCCCCAAAGGGAAGAGCCGAAGCAAGCTTAGCTCCCATTGGAGGTTTTTACTTCACAGTATAGAATCCTGCACCTTAAATCCCAAAGGGCAAGAGCCGAGCCGATCCGAGCCAAGCCAAGCCATGCTTAGCCTCCCATTGAGGTTTTTAACCTTACAGTAGTTAATACCTGCAACTTAAATACCTGTACCTTAAATCCCAAAGGGAAGAGCCAAGCCAATGCTTATCCTCCCATTGGAGGTTTTTACTTACAGTAGTTAAATACCTGCAACTTAAATACCTGTACCTTAAATCCCAAAGGGAAGAGCCAAGCCAATGCTTAGCCTCCCATTGGAGGAGTTTTACTTACAGTAGTTAATACCTCTGCAACTTAAATACCTACTTTAATCCCAAAGGAAAGTCAGCCATGTTTAGCCTCCCATTGGAGGTTTTTACCTACAATAGTTTAAATACCTGCAACTTAAATACCTGTACCTTAAATCCCAAAGGGAATAGCCAAGCCAATGCTGGCCTCCCATTGGAGGTGTTTATTCACTGTCATGTACTTCCTATAATTTAATT
C-Scaffold-3	29469805	29470945	AAATTTGTCCCTCATTTCTTTTAAAAAAAAATTTTGAAAAAATGATGTGAAAAAATCCCTTCAGGGGAATTTTATTAACCAATAAGAGATTTTTGTCATGTTTTTATTGCTTCAATAAAAATGAATTTTTCCTGAAAAAATTTTCCTCTGAAAATTTATTTCAATAAAAAGAAAAATTCCTTAAAAAAAACTTTGGTAAACATCAAGTGATTTTATCATATTTTTCAAATTATAAAAACTTGCAAGAAAATTCTTTTCGAGAAATTCGCTCATGTTTTTCTAAGAAAATTTTCTCTAAATAAAATTAGACTAATGTCTAGGGGGAATTTTGTTCACCAATAAAGGATTTTTGTCATGTCTTTCCTACTTCAATAAAATTAAAATTTTCCTGACAAATTTACCTCTGAAAAATTATTTTGATAAAAAAGAAAATTCCTTCAAAAAAATGTTGGTAAACATCAAGTGATTTTATCACATTTTTCAAATTATAAAAACTTGCAAGAAAATTCTTCTCGAAAAATTCGCTCATGTTTTTCTAAGAAACTTTTCTCTAAATAAAATTAGACTAATAGCTCGAGGAAATTTTGTTGACCAATAAAGGATTTTTGTTAAGTCTTTCCTACTTCAATAAAAATAAAATTTTCTTGACAAATTTACCTATGAAAATTTATTTTGATAAAAAGGAAAATTCCTTCAAAAAATATTGGTAAACATCAAGTGATTTTATCACATTTTTCAAAGTATAAAAATCTGCAAGAAAACTCTTTTTGAGAAATTCGCCCATGTTTTTCTAAGAAAATTGTATCTAAATAAAATTAGACTAATGTCTCAAGGGAATTTTATTGACTAATAAAGGATTTTTGTTATGTCTTTCGTACTCCAATAAAAATAAAATTTTCCTAATAAATATACCTCTAAAAATTTATTTTGATAGAAAATTCCTTCAGAAAATTTGATCAATAGATTTTATCACACTTTCCAAGTTATGAAAATCTCAAGAAAATTATTTTTGAAAAATCCACATGTGATCTCCTAAGAAAATTTCATTTGATTTCTCAACAAAATGGAAGAATAAAATTAGACTAATGTAGGAATCATGGGCCGACCTTTCTTGCGTCATGTACTAATTATATCCTTTACT
C-Scaffold-3	29523820	29524627	CTTCTGTCAGGATTCCTGGCCTCCTGATTTCAGAAGGCAACCCTTTGAGGTACCACCAAGCCCTTCTACAGGCCCACTAAGGTCCTTCTCAGGCAGAACGAATCCTTCCTTACAGCACAGGTGCCTTCTTACGTCAAATCAGTCCTTCTACAGCATAAAGTCCTTCTTACAGGCAAACTAAGTCTTTCTTACAGGCAACTAAGTCCTTCTTACAGGCAAACAAAGTCCTTCTTACAGGCACAAAGTCCTTCTTACAGGCACAAAGTCCTTCTTACAGGCAAACCAAGTCCTTCTTACAGGCAAATCAAGTCCTGCTTACAGGCAAATAAAGTCCTTCTTACAGGCAAAGCAAGTCCTTCTGACAGGCAAATCAAGTCCTTCTTACAGGCACAAAGTCCTTCTTACAGGCAAATCAAGTCCTTCTTACAGCACCAAGTTCCTTCTAAAAGGCAAATCAAGTCCTTCTTACAGGCATAAAGTCCTTCTTACAGGCATAAAGTCCTTCTTACAGGCAAACCAAGTCCTTCTTACAGGCACAAAGTCCTTCTGACAGGCAAATCAAGTCCTTCTTACAGGCACAAAGTCCTTCTTACAGGCACAAAGTCCTTCTTACAGGCAAATCAAGTCCTTCTTACAGGCACAAAGTCCTTCTTACAGGCAAATCACGTCCTTCTACAGCACAAGTCCTTTTTTAACAGACACCAGTCCTTTCTACAGCACGCAAGTCCTTCTTACGTTATCTCCAGGTGACTACAATACGGGTCAAATATCAATCAAAATTGAATCTAAATCCTTTTATAGGAATCTA
C-Scaffold-3	29523862	29524554	CTTTGAGGTACCACCAAGCCCTTCTACAGGCCCACTAAGGTCCTTCTCAGGCAGAACGAATCCTTCCTTACAGCACAGGTGCCTTCTTACGTCAAATCAGTCCTTCTACAGCATAAAGTCCTTCTTACAGGCAAACTAAGTCTTTCTTACAGGCAACTAAGTCCTTCTTACAGGCAAACAAAGTCCTTCTTACAGGCACAAAGTCCTTCTTACAGGCACAAAGTCCTTCTTACAGGCAAACCAAGTCCTTCTTACAGGCAAATCAAGTCCTGCTTACAGGCAAATAAAGTCCTTCTTACAGGCAAAGCAAGTCCTTCTGACAGGCAAATCAAGTCCTTCTTACAGGCACAAAGTCCTTCTTACAGGCAAATCAAGTCCTTCTTACAGCACCAAGTTCCTTCTAAAAGGCAAATCAAGTCCTTCTTACAGGCATAAAGTCCTTCTTACAGGCATAAAGTCCTTCTTACAGGCAAACCAAGTCCTTCTTACAGGCACAAAGTCCTTCTGACAGGCAAATCAAGTCCTTCTTACAGGCACAAAGTCCTTCTTACAGGCACAAAGTCCTTCTTACAGGCAAATCAAGTCCTTCTTACAGGCACAAAGTCCTTCTTACAGGCAAATCACGTCCTTCTACAGCACAAGTCCTTTTTTAACAGACACCAGTCCTTTCTACAGCACGCAAGTCCTTCTTAC
C-Scaffold-3	29523873	29524643	CACCAAGCCCTTCTACAGGCCCACTAAGGTCCTTCTCAGGCAGAACGAATCCTTCCTTACAGCACAGGTGCCTTCTTACGTCAAATCAGTCCTTCTACAGCATAAAGTCCTTCTTACAGGCAAACTAAGTCTTTCTTACAGGCAACTAAGTCCTTCTTACAGGCAAACAAAGTCCTTCTTACAGGCACAAAGTCCTTCTTACAGGCACAAAGTCCTTCTTACAGGCAAACCAAGTCCTTCTTACAGGCAAATCAAGTCCTGCTTACAGGCAAATAAAGTCCTTCTTACAGGCAAAGCAAGTCCTTCTGACAGGCAAATCAAGTCCTTCTTACAGGCACAAAGTCCTTCTTACAGGCAAATCAAGTCCTTCTTACAGCACCAAGTTCCTTCTAAAAGGCAAATCAAGTCCTTCTTACAGGCATAAAGTCCTTCTTACAGGCATAAAGTCCTTCTTACAGGCAAACCAAGTCCTTCTTACAGGCACAAAGTCCTTCTGACAGGCAAATCAAGTCCTTCTTACAGGCACAAAGTCCTTCTTACAGGCACAAAGTCCTTCTTACAGGCAAATCAAGTCCTTCTTACAGGCACAAAGTCCTTCTTACAGGCAAATCACGTCCTTCTACAGCACAAGTCCTTTTTTAACAGACACCAGTCCTTTCTACAGCACGCAAGTCCTTCTTACGTTATCTCCAGGTGACTACAATACGGGTCAAATATCAATCAAAATTGAATCTAAATCCTTTTATAGGAATCTACCATTGTACGCCACAA
C-Scaffold-3	29525599	29526153	AAGAAGAGTTAGTGGATAAATTAGAATAGAGAAGGGAAGATGGAGAAGAGGAGATGAAGAAGAGAAGTTGGAGAAAAATGGATGGAGAAACTAAGATAAGAATAGAGAATGGAAGATGGAGATGAAGAAGAGTTAGTAGAGAAATTAGAATGGAAGATAAGAATAGAGAAGGGAAGATGGAGATTAAGAAGAGTTAGTGGAGAAATTAGAATGGGAGATAATATGGAGAAGGGAAGATGAAGATGAAGAAGAGTTAGTGGAGAGATTAGAATGTGAGATAGAGATGAAGAATGGAAGATGAAATGAAGAAGAGTTAGTGGAGAAATTAGAATGGGAGATAGAGTTAGTGGAAAAATTAGAATGGGAGATAGATGCGTAGATTATAAAAGGAGAAAGAAGTGAGCTTGAGAGGGAGATTTTTTTTTTGAGAGAAAATTTTGGATGTTTGAGAGAGTTTTGGGAGATTGAAGAAAAATTTGAGAGAAAGAAAATACAAAAAGAGAGAGAATTTTTGAAGATGATGGGAGTTTAAAGCTAGGGTTATCATCACAAATT
C-Scaffold-3	29525588	29526015	AAAATAACAAAAAGAAGAGTTAGTGGATAAATTAGAATAGAGAAGGGAAGATGGAGAAGAGGAGATGAAGAAGAGAAGTTGGAGAAAAATGGATGGAGAAACTAAGATAAGAATAGAGAATGGAAGATGGAGATGAAGAAGAGTTAGTAGAGAAATTAGAATGGAAGATAAGAATAGAGAAGGGAAGATGGAGATTAAGAAGAGTTAGTGGAGAAATTAGAATGGGAGATAATATGGAGAAGGGAAGATGAAGATGAAGAAGAGTTAGTGGAGAGATTAGAATGTGAGATAGAGATGAAGAATGGAAGATGAAATGAAGAAGAGTTAGTGGAGAAATTAGAATGGGAGATAGAGTTAGTGGAAAAATTAGAATGGGAGATAGATGCGTAGATTATAAAAGGAGAAAGAAGTGAGCTTGAGAGGGAGAT
C-Scaffold-3	29526755	29527560	ATCCGCACTTTAATACTGGCACCAATAAATCCCAAAGGGAAGAGCCAAGCCAATGCTTAGCCTCCCATTGGAGGTTTTTACTTACAGTAGTTAAATACCGGCAACGTAAATACATGTACCTTAAATCCCAAAGGGAAGAGCCAAGCCAATGCTTAGCCTCCCATGGAAGGTTTTTACTTACAGTAGTTAAATACCTGCAACTTAAATACCTGTACCTTAAATCCCAAAGGGAAGAGCCAAGCCAATGCTTAGCCTCCCATTGGAGGTTTTTACTTACAGTAGTTAAATACCTGCAACTTAAATACCTGTACCTTAAATCCCAAAGGGAAAGGCCAAGCCAATGCTTAGCCTCCCATTGGAGGTTTTTACTTACAAGTAGTTAAATACCTGCAACTTAAATACATGTACCTTAAATCCCAAAGGGAAGAGCCAAGCCAATGCTTAGCCTCCCATTGGAGGTTTTTACTTACAGTAGTTAAAATACTTGCAACTTAAATACCTGTACCTTAAATCCCAAAGGGAAGAGCCAAGCCAATGCTTAGCCTCCCATTGGAGGTTTTTATTACAGGAGTTTAAATACCTGCAACTTAAATACATGTACCTTAAATCCCAAAGGGAAGAGCCAAGCCAATCTTGCCTCCCGTGAGGTTTTATTTCAGTAGTTAAATACTTGCAACTTAACCCTGTACCTTAATCCCAAAGGGAAGAGCCACGCCAAGGCTAGGCCTCCCATTGGAGGTGTTTATTCACTGTCGTGTACTTCCTATAATTTAATTTTTGAATCATCAGACCCAAAAGATAAGTAG
C-Scaffold-3	29526755	29527560	ATCCGCACTTTAATACTGGCACCAATAAATCCCAAAGGGAAGAGCCAAGCCAATGCTTAGCCTCCCATTGGAGGTTTTTACTTACAGTAGTTAAATACCGGCAACGTAAATACATGTACCTTAAATCCCAAAGGGAAGAGCCAAGCCAATGCTTAGCCTCCCATGGAAGGTTTTTACTTACAGTAGTTAAATACCTGCAACTTAAATACCTGTACCTTAAATCCCAAAGGGAAGAGCCAAGCCAATGCTTAGCCTCCCATTGGAGGTTTTTACTTACAGTAGTTAAATACCTGCAACTTAAATACCTGTACCTTAAATCCCAAAGGGAAAGGCCAAGCCAATGCTTAGCCTCCCATTGGAGGTTTTTACTTACAAGTAGTTAAATACCTGCAACTTAAATACATGTACCTTAAATCCCAAAGGGAAGAGCCAAGCCAATGCTTAGCCTCCCATTGGAGGTTTTTACTTACAGTAGTTAAAATACTTGCAACTTAAATACCTGTACCTTAAATCCCAAAGGGAAGAGCCAAGCCAATGCTTAGCCTCCCATTGGAGGTTTTTATTACAGGAGTTTAAATACCTGCAACTTAAATACATGTACCTTAAATCCCAAAGGGAAGAGCCAAGCCAATCTTGCCTCCCGTGAGGTTTTATTTCAGTAGTTAAATACTTGCAACTTAACCCTGTACCTTAATCCCAAAGGGAAGAGCCACGCCAAGGCTAGGCCTCCCATTGGAGGTGTTTATTCACTGTCGTGTACTTCCTATAATTTAATTTTTGAATCATCAGACCCAAAAGATAAGTAG
C-Scaffold-3	29537525	29538157	CTCATCTTTTGGGTCTGATGATTCAAAAATTAAATCATAGAAGTATATGACAGTGAATAAACACCTCCAATGGGAGGCCTAGCATTGGCTTGGCTCTTCCCTTTGGGATTTAAGGTACAGGTATTTAAGTTGCAGGTATTTAAACTACTGTAAGTAAAAACCTCCAATGGGAGGCTAAGCATTGGCTTGGCTCTTCCCTTTGGGATTTAAGGTACAGGTATTTAAGTTGCAGGTATTTAACTACTGTAAGTAAAAACCTCCAATGGGAGGCTAAGCATTGGCTTGGCTCTTCCCTTTGGGATTTAAGGTACAGGTATTTAAGTTGCAGGTATTTAACTACTGTAAGTAAAAACCTCCAATGGGAGGCTAAGCATTGGCTTGGCTCTTCCCTTTGGGATTTAAGGTACAGGTATTTAAGTTGCAGGTATTTAACTACTGTAAGTAAAAACCTCCAATGGGAGGCTAAGCATTGGCTTGGCTCTTCCCTTTGGGATTTAAGGTACATGTATTTAAGTTGCTGGTATTTAACTACTGTAAGTAAAAACCTCCAATGGGAGGCTAAGCATTGGCTTGGCTCTTCCCTTTGGGATTTATGGTGCAAGAATTAAATTGCAGGAATTTATAGTATGAATG
C-Scaffold-3	29539244	29539600	AATGTTATTTTTCCAAAATTTTCAAGTATTTTTGTATTTCTTTAAAAAAAAATTAAAAAATATATATATAATATGAAAATTTATTTTTTGTTCAAAAATGGTTGCTTAGGCTTGGCCAAGGCTTCCAAAGTTGATTTTGCAATTTTCTCATTTTTTCTTTATTTTTCATGAATTTTCGAAAATAAAAATACTAAAAAATACTAAAAATATGAAAAATCATTTTTTGGTCAAAATTAGTTCTCTAGACTTGGCCAAGGTCCCCAAAGTTAATTTTTCAATTTTATGAATTTTTATGGATTTTTCAAAAAATAAAAATGCCGAAAAATACTGAAAATTTTTAAAAGAGAAAAGATGATT
C-Scaffold-3	29584851	29585562	CTACTTATCTTTTGGGTCTGATGATTCAAAAATTAAATTATAGGAAGTACATGACAGTGAATAAACACCTCCAATGGGAGGCCTAGCATTGGCTTGGCTCTTCCCTTTGGGATTTAAGGTACAGGTATTTAAGTTGCAGTATTTAAACTACTGTAAGTAAAAACCTCCAATGGGAGGCTAAGCATTGGCTTGGCTCTTCCCTTTGGGATTTAAGGTACATGTATTTAAGTTGCAGGTATTTAACTACTGTAAGTAAAAACCTCCAATGGGAGGCTAAGCATTGGCTTGGCTCTTCCCTTTGGGATTTAAGGTACAGGTATTTAAGTTGCAGGTATTTAACTACTGTAAGTAAAAACCTCCAATGGGAGGCTAAGCATTGGCTTGGCTCTTCCCTTTGGGATTTAAGGTACAGGTATTTAAGTTGCAGGTATTTAACTACTGTAAGTAAAAACCTCCAATGGGAGGCTAAGCATTGGCTTGGCTCTTCCCTTTGGGATTTAAGGTACAGGTATTTAAGTTGCAGGTATTTAACTACTGTAAGTAAAAACCTCCAATGGGAGGCTAAGCATTGGCTTGGCTCTTCCCTTTGGGATTTAAGGTGCAGGTATTTAAGTTGCAGGTATTTAACTACTGTAAGTAAAAACCTCCAATGGGAGGCGAAGCATTGGCTTGGCTCTTCCCTTTGGGATTTATGGTGCAGGTATTTAAATTG
C-Scaffold-3	29586187	29586793	CTCCATCATCTTCAAAATTCTCTCTCTTTTGGTATTTTCTTTCTCTCAAATTTTTCTTCAATCTCCCAAAACTCTCTCAAACATCCAAAATTTTCTCTCCAAAAAATTCTCCCAAACACTTCCAATTTTCTCTCTCAAAAAAATTCCTCCCCTAACACTTCAAATTTTCTCTCTCAAGAATCCTTTCTCAAGCTCACTTCTTTCTCCTTTTATAACCTACTCATCTATCTCCCATTCTAATTTTTCCACTAACTCTATCTCCCATTCTAATTTCTCCACTAACTCTTCTTCATTTTCATCTTCCATTCTCCATCTCTATCTCACATTCTAATCTCTCCACTAACTCTTCTTCATCTTCATCTTCCCTTCTCCATATTTATCTCCCATTCTAATTTCTCCACTAACTCTTCTTAATCTCCATCTTCCCTTCTCTATTCTTATCTTCCATTCTAATTTCTCTACTAACTCTTCTTCATCTCCATCTTCCCTTCTCTATTCTTATCTTATTTTCTCCATCCATTCTTCTCCAACTTCTCTTCTTCATCTCCTCTTCTTCATCTTCCCTTCTCTATTCTAATTTATCCACTAACTCTTCTTTTTATTATTT
C-Scaffold-3	29587977	29588846	TGCCTGTAAGAAGGACTTTGTGCCTGTAGAAAGGACTTGGTGCCTGTAAAAAGGACTTGTGCCTGTACAAATACTGTGCCTGTAAGACAGGATTTTTGATGCCTATAAAAGGACTTGTGCCTGTAAAAGGCTTGTTGCCTGTAAAAAGGACTTGGATTGGCCTGTAAAAGTACTTAGGTGCCTGTAAGAAGGACTTGATTTGCCTGCAAGAAGGACTTTATGCCTGTAAGAAGAACTTTGTGCCGTAAGAAGGACTTGCTTTGCCTGTAAGAAGGACTTGATTTGCCTGTAAGAAGGACTTTGTTTGCCTGTAAGAAGGACTTTATGCCTGTAAGAAGGACTTGATTTGCCTGTAAGAAGGACTTTGTGCCTGTAAGAAGGACTTTGTGCCGGTAAGAAGGACTTGATTTGCCTGTAAGAAGGACTTTGTGCCTGTAAGAAGGACTTGGTTTGCCTGTAAGAAGGACTTAGTTTGCCTATAAGAAGGACTTGGTGCCTATAAAAAGGACTTGGTTTGCCTGTAAGAAGGACTTGTGCCTGTAAGAAAGGACTTGATTGCCTTGAAGAAGGACTTTGTGACCTGTAAGAAGATTTGTTTGCCTGTAAGAAGGAACTTGATTTTGCCTGTAATAAGACTTGTTTTTTTTTTTTTGTGCCTGTAAGAAGGACTGGATTTACCTGTAAGAAGGACTTGGTGCCTGTAATAAGGACTTATTTTGCCTGTAAAAGGACTTGATTTGCCTGTAAGAAGGACTTGATTTGCCTGTAAGCAGGACTTGATTTGCCTGTAAGAAGGACTTGGTTTGCCTGTAAGAAGGACTTAGTTTGCCTGTAAGAAGGACTTAGTTTGCCTGTAAGAAGGGCTTGGTG
C-Scaffold-3	29587977	29588856	TGCCTGTAAGAAGGACTTTGTGCCTGTAGAAAGGACTTGGTGCCTGTAAAAAGGACTTGTGCCTGTACAAATACTGTGCCTGTAAGACAGGATTTTTGATGCCTATAAAAGGACTTGTGCCTGTAAAAGGCTTGTTGCCTGTAAAAAGGACTTGGATTGGCCTGTAAAAGTACTTAGGTGCCTGTAAGAAGGACTTGATTTGCCTGCAAGAAGGACTTTATGCCTGTAAGAAGAACTTTGTGCCGTAAGAAGGACTTGCTTTGCCTGTAAGAAGGACTTGATTTGCCTGTAAGAAGGACTTTGTTTGCCTGTAAGAAGGACTTTATGCCTGTAAGAAGGACTTGATTTGCCTGTAAGAAGGACTTTGTGCCTGTAAGAAGGACTTTGTGCCGGTAAGAAGGACTTGATTTGCCTGTAAGAAGGACTTTGTGCCTGTAAGAAGGACTTGGTTTGCCTGTAAGAAGGACTTAGTTTGCCTATAAGAAGGACTTGGTGCCTATAAAAAGGACTTGGTTTGCCTGTAAGAAGGACTTGTGCCTGTAAGAAAGGACTTGATTGCCTTGAAGAAGGACTTTGTGACCTGTAAGAAGATTTGTTTGCCTGTAAGAAGGAACTTGATTTTGCCTGTAATAAGACTTGTTTTTTTTTTTTTGTGCCTGTAAGAAGGACTGGATTTACCTGTAAGAAGGACTTGGTGCCTGTAATAAGGACTTATTTTGCCTGTAAAAGGACTTGATTTGCCTGTAAGAAGGACTTGATTTGCCTGTAAGCAGGACTTGATTTGCCTGTAAGAAGGACTTGGTTTGCCTGTAAGAAGGACTTAGTTTGCCTGTAAGAAGGACTTAGTTTGCCTGTAAGAAGGGCTTGGTGTACCTCAAAG
C-Scaffold-3	29598940	29599652	CTACTTATCTTTTGGGTCGGATGATTCAAAAATTAAATTATAGGAAGTACATGACAGTGAATAAACACCTCCAATGGGAGGCCTAGCATTGGCTTGGCTCTTCCCTTTGGGATTTAAGGTACAGGTATTTAAGTTGCAAGTATTTAAACTACTGTAAGTAAAAACCTCCAATGGGAGGCTAAGCATTGGCTTGGCTCTTCCCTTTGGGATTTAAGGTACATGTATTTAAGTTGCAGGTATTTAACTACTGTAAGTAAAAACCTCCAATGGGAGGCTAAGCATTGGCTTGGCTCTTCCCTTTGGGATTTAAGGTACAGGTATTTAAGTTGCAGGTATTTAACTACTGTAAGTAAAAACCTCCAATGGGAGGCTAAGCATTGGCTTGGCTCTTCCCTTTGGGATTTAAGGTACAGGTATTTAAGTTGCAGGTATTTAACTACTGTAAGTAAAAACCTCCAATGGGAGGCTAAGCATTGGCTTGGCTCTTCCCTTTGGGATTTAAGGTACATGTATTTAAGTTGCAAGTATTTAACTACTGTAAGTAAAAACCTCCAATGGGAGGCTAAGCATTGGCTTGGCTCTTCCCTTTGGGATTTAAGGTATAGGTATTTAAGTTGCCGGTATTTAACTACTGTAAGTAAAAACCTCCAATGGGAGGCTAAGCATTGGCTTGGCTCTTCCCTTTGGGATTTATGGTGCAGGTATTTAAATTG
C-Scaffold-3	29601135	29601499	TCAAATGTTATTTTTTCAAAATTTTCAAATATTTTTGTATTTTTTTAAAAAAAATTAAAATATATATAATATGAAAAATTATTTTTTGGTCAAAATTCGTTCCCTAGGCTTGGCTAAGGTTCCCAAAGTTGATTTTTCAATTTTATGAATTTTTATGGATTTTCTATTAATTTTGAAAATAAATAAATAAAAAATACGTAAAAATACTGAAAATATGAAAAATCATTTTTTTGGTCAAAATTGGTTCCCTAGGCTTGGCTAAGGTCCCCAAAGTTGATTTTTCAATTTTATGAATTTTTATGGATTTTTTATTACTTTAGCAATAGAAAAAATGATTAAAGATCAGGTGTCAACAATGTAGAATC
C-Scaffold-3	29628476	29628903	ATCTCTCCAATTTTTTTTCCTCAATCTCCAAAGTCCTCTCCATTTTTCTCTAATCTTCCTCCTTTTATAGCCTACTCCCCCATCTTCCTTTCTCTATCTTCATCTATCATTCTAATTTTTCCACTAACTTCATCTTCCCTTCTAATTCCATCATCTTCCTTCTTTATCTCCATCTTCCCTTCTAATTCCACCATCCTCCATTCTTTATCTCCATCTTCCCTTCTAATTCACCATCTTCCATTCTAATCTTTCCATCTCCCATTCTAATTCTTCATCTTCCCTTCTAATTCTACCATCTTCCATTCTCCATCTTTCCTTCTAATTTCTCCATCTTCCCTTCTATATCTCCCCTTCTCCATCTTCCTTTCTAATTTCTCCATCTTCCCCTATATTCTTCCATCTTCCTTTCTAATTTCTCCACTATCCCT
C-Scaffold-3	29629595	29629941	TCAAGATCATTAGAGCTGGTCCTTGATGATCTGAAAGGGTATCAAAACCATAAGAGCATGTCGATTATGGTTTTTGATAAAATTTGTCGAGACCACGAGAGCATGTCGATCATGGTTCGCACAAGCATCCAGACACAAGAGCATGTCGATTATGAACTGGATGGATAAGATCAAGAACATGAGAGCATGTCGATCATGAACTTGATAGGGTACCAAAATCACAAGAGCATGTCGATTATGATTTTGATAAAATTTGTCGAGACCACGAGAGCATGTCGATCATGGTTCGAACAAATGTTTCATGCAGATCACAAGAGCATGTCGATTATGAACTGGATGAAATTAAG
C-Scaffold-3	29668144	29668679	ATATCCCATTGTATCCTATCATGGGTAGAAACCAAACTCTGGATATGATAAATTTTATCCTGACAACTAAATGTAACCTAATTCATTTTGAACTTTTAATGACTTTTCAATTTAGAAATCGACATGAATAACCATTGATAAGCCCGACTTGATCTCCAAGAATGGGCTTGTAACTTGTTCTTAAAATTAATTCGGCTCGGCCCAAACCCGATGAGTGATCAATCTCATAAGTGTTTTCTGACCTAACCTATATAAAAGTTGGAAAACCCATTGTATCCTATCATGAGTAGAAACCAAATTCTGGATATGATAAATTTTATCCTGACGACCAAACTTAACCTATTTCATTTTGAACTTCTAATGACTTTTCAATTTAGAAACCGACATGGATAACCATTGATAAGCCCGGCCCGATCTCCAATAATGGGCTTGCAACTTGTTCTTCAAACTAATTCGGCCCGACCCAAACCCGATGAGTGATCAATCTCACAATTGTTTTCTAGGTCCTTCCAACCTATATAAAAGTTGGAAAACCC
C-Scaffold-3	29675103	29675719	CGAGATCGGTAAAATACTTCGATTACGGTCGGCTTACGTTATTCACAGGATTATCTATAATCACTCGACTCATCTCCTGGTCGCTCATCGTCATTTATACCTCCATCAGGGGTTTTGCTCCACTCGGGCGATGAGGGTTCCTCGGGGTCAGATTCCTTAAGAGTACGAGGGATGACTACCTAGCTGGTCTCAAGAGAACTCTTGAGATCGAAAAAAATACTCCGATTATAATCAACTTACGTTATTCATAGGATTATCTATAATCACTCGTGTCATCTCCTGGTCACTCATCGTCAACTATGCCTCCATCAGGGGTTCCGCTCCACTTGGGCGATGAGGGTTCCTCGGGGTCAGATTTCTTAAGAGTACGAGGGATGACTACCTGGCTGGTCTCAAGAGAACTCTCAAGATCGAAAAAAATACTCCGATTACAATCAACTTACGTTATTCACAGGATTATCTATAATCACTCGTCTCATCTCCTGGTCACTCATCGTCATCTATGCCTCCATCAGGGGTTCCACTCCACTCGGGTGATGAGGGTTCCTCGGGGTCAGATTCCTTAAGAGTACAAGGGACGACTACCTGGCTGGTCTCAAGAGAACTCTCGAGATCCA
C-Scaffold-3	29762065	29762426	GGTCAACGGCTAACAGTCAACGCTAATAGTCAACGGCTAACAACCGGTCAGTTTCTAATGGTCAATTGCTCAACGGCCGGTCAACGTCTAATGGTCAACCGCTAACAGCCGGTCAACGTCCAACGGTCAACAACTAACCGGTCAACGTCTTATGGTCAACCGCTAATAGCCAGTCAACGTCCAACGGTCAACAACTGACCGGTCAACGTCTAATGGTCAACCGCTAACAGCCAGTCAATGTCTAATGGTCAACAACTGACCGGTCAACGTCTAATGGTCAACCGCTAACAGCCAGTCAACGTCCAACGGTCAACAACTAACCGTCGGTCAACTATCAACTACCGGTCAGCTAATGGTCAACG
C-Scaffold-3	29762060	29762426	CGACCGGTCAACGGCTAACAGTCAACGCTAATAGTCAACGGCTAACAACCGGTCAGTTTCTAATGGTCAATTGCTCAACGGCCGGTCAACGTCTAATGGTCAACCGCTAACAGCCGGTCAACGTCCAACGGTCAACAACTAACCGGTCAACGTCTTATGGTCAACCGCTAATAGCCAGTCAACGTCCAACGGTCAACAACTGACCGGTCAACGTCTAATGGTCAACCGCTAACAGCCAGTCAATGTCTAATGGTCAACAACTGACCGGTCAACGTCTAATGGTCAACCGCTAACAGCCAGTCAACGTCCAACGGTCAACAACTAACCGTCGGTCAACTATCAACTACCGGTCAGCTAATGGTCAACG
C-Scaffold-3	29765035	29765304	GCGAACGGCCAACCTCCGCTCCACCCTCTCCGAGGAGTGTTGGCTCGTCCATGGCTGCTGGCGACGAGCTCAACAGCTTCGCCGCGGAACGTGGTGGCCATGGTGGGGCGGTGGCTCAAGGACGGTGGTAACGGCAGCGCTCCACCTCCGCCCCACCCTCTCCCACAAGTCTTGGCTCGTCCATGGCTGCCGGCGACGAGCTCAACAGCTTTGCCGCGGAACGTGATGGCCATGGTGGGGTGGTGGCTTAAGGATGGTGGTAGCGTCCGC
C-Scaffold-3	29798609	29799755	TTTATTTTTTAATTTCGTTTTTTGTTTTACTTTTTAAATATTTATAACTTTGTAAATACAATTTTTTTTTCTTTTGCAGCTTATTTTTATAACATAATTATTGATAATTAATTAAAAAATTTATTAATATGTATGTAATTATTTTATAAAGTACGTAAATAAATTAATTAAAAATATTCATGAGGCCGGTGTGGTAGTATTTTTTTTATTTTAGTTTTTGCATGTGTTTTTTTTGTAAGTGAGTTTTTGTATGTGTTTTTTAATTTATTATTTATATAAATTTGTAAAAATAATTTTTTTCCTATTGAATCATATTTTTATAACATAATTATCAATAATTAATTAAAATTTTATTAAGATGTATGCAATTAATTATTTACTATGTAAATAATTAATAACAAATATTGACGAGGCTAGTGCGACGGTATTTTTTTAATTTCTTATTTTTATAATTTTATATTTATATAATTTTTAAATATATATTTTTTCCTTTTAAAGCTTATTTTTATAATATAATTATCAATAATTAATTAAATATTTTATTAAGATATATGTATGTCATTAATTTTTTTAATTTCATATTTTTTACTTGTTTTTAATTATAAAATTTATATAACTTTGTAAATATAATTTTGTTTCCTTTTGAAACTTTTTTATAACATAATTGTCAATAATTGATTAAAAAGTTTATCAAGATACATGTAATTAATTTATTTACTATATAAATAATTGATAAAAATATTCACGAGGCTAGTGCAGCATTTTTTTTATTAAGTTCTTATTTTTTTTAAAATATTTTTATATAATTTTATAAATATAATTTTTTAAATTTTATTTTTATAAAATTATCAATAATTAATTGAGAATTATCAATATTTTTATATTTATGTGAATATTTTTAATTAATTATTTACATAGTAAATAAAAAAACACATACAAAAAATGAAATAAAAAATGCTATCGCACCGACCTCGTGAATATTTTTAATTAATTTATTTACATATTTTATAAAATAATTGCATACATATTAACAAATTTTTTCAATTAATTATTGATAATTGTGTTATAAAACTAAGCTACAAAAGAAAAAAATGTATTTACAAAGTTATATAAATATTATAAAAAAGTAAAAAAAAAATGAAATTAA
C-Scaffold-3	29841531	29841879	TTTGTCTTTGTCGGATGGTCGCTCACAATTATTGATCTCGGCAAATTTGGACAAAGTAAAAGATTAGAACCACGAAAAATCCCAAACCGATACACTAGTGATAAATTTACCCCGAATTATTTTTTTGACCATGAAAAACCCCCAAATTGGTACACCTATGACAAACTTACCCCCAAATTATTTTTTCGACCATGAAAAACTCCAAAATTGTATATTTATGATAAATTTACCCCAAACTAATTTTTTTTACTACGAAAAGCCCCAAACTATTATGCCTATGATAAATTTACCCTTTGTTAAATTGGATTAGTACCATGAAAAATCCAAAATTAATATACTTGTGATAAAT
C-Scaffold-3	29861236	29861817	GGACAGCTTGCGCTTCAAAACTAAAAATGTCATAACTCACTCCACCGAGCTCCGTTTCAAGCCATCTTATAGTCCAAACGAAGCTTATTCGATGTACTATAAAAGTATTAATATGGTCGACCTCAAATAATGAACGAAAAATGAATATATTGGCTCTTGAAGTATGCTGTTCGCGCACATACTGTAGGAAATAGAACAACTCGCGCTTCAGGAGTAAAAAGGTTATAACTCACTCCACCGAGCTCCGTTTCAAGCCATCTTATGGTCCAAACGAATTTTATTCATCGTACTACAAAAGTCTTAACATGTCGACCTCAAACAACGAACAAAAAATGAAGATATTGGCTCTTGAAATATACTGTTCGCTCGCATATTTGTAGGAAACAGAACAGCTCGCGCTTCAAGAGTGAAAATGTCATAACTCACTCCACTGAGCTCCATTCAAGCCATCTTATAGTCCAAACGAAGCTTATTCAACGTACTACAAAATTATTAATATGGTCGACCTCAAAAAAAGAATAAAAACTGAAGATATTGGCTCTTGAAATATGCTGTTCGCGCGGATACTGTAACAACCACAAC
C-Scaffold-3	29928951	29929289	ATCACGAAAAACCCCAAATTGGTATGTTTGTGATAAATTTACCCCAAAATTATTTTTTTGACCACGAAAAACCCAAAACCGGTACACATATGACAAATTTACCCAAAATTATTTTTTTTTATCACGAAAAACCTCAAATTTGTACACCTGTGATAAATTTACCATAAACTATTTTTTTGACCATAAAAAATCCTAAACTAGTACATTTGTGACAAATTTACCCAAAACTAATTTTTTTTACCACGAAAAACCCCAAACTATTATATCTATGACAAATTTATCATTTATTAAATTGGATCAGTACCATGAAAAATCCTAAATTGATAAACCTATGGTAAA
C-Scaffold-3	29928946	29929289	TTAATATCACGAAAAACCCCAAATTGGTATGTTTGTGATAAATTTACCCCAAAATTATTTTTTTGACCACGAAAAACCCAAAACCGGTACACATATGACAAATTTACCCAAAATTATTTTTTTTTATCACGAAAAACCTCAAATTTGTACACCTGTGATAAATTTACCATAAACTATTTTTTTGACCATAAAAAATCCTAAACTAGTACATTTGTGACAAATTTACCCAAAACTAATTTTTTTTACCACGAAAAACCCCAAACTATTATATCTATGACAAATTTATCATTTATTAAATTGGATCAGTACCATGAAAAATCCTAAATTGATAAACCTATGGTAAA
C-Scaffold-3	29938219	29938560	TTAATACCATGAAAAACCCTAAACTGGTATGCGTGTGACAAATTTACTCCAAACTATTTTTTTGACCACGAAAAACCTCAAATTGGTACACATGTGACAAATTTACCCAAAATTATTTTTTTTACCTCAAAAAACCCCAAATTGGTACACATGTGACAAATTTACCATAAACTATTTTTTTGACCATAAAAAACCCCAAACTGGCATATTTGTGACAAATTTATCCAAAACTAATTTTTTTTACCACGAAAAACCCCAAACTATTATACCTATGACAAATTTACCATTTATTAAATTGGATTAGTACCATGAAAAATCCTAAACTGATAAACCTGTGGTAAA
C-Scaffold-3	29938613	29938909	AACTAAGTAATTTAACGTTAAATTTAACGAAAATTAACGGAGGGTAATTTGTCGCAAATATATCAGTTTGGGGTAAATTTGTCACAAATGTACCAGTTTGGGGTTTTTTGAGGTTAAAAAAATAGTTTGGAGTAAATTTGTCACAAATGTACCAGTTTGGGGTTTTTTGAGGTTAAAAAAATAGTTTGGGGGTAAATTTGTCACATATATACCAGTTTGGGGTTTTTCGTGGTCAAAAAAATAATTTGAGGTAAATTTGTCACATGTGTACCAGTTTGGGGTTTTTCGTGGTATTAA
C-Scaffold-3	29938612	29938909	CAACTAAGTAATTTAACGTTAAATTTAACGAAAATTAACGGAGGGTAATTTGTCGCAAATATATCAGTTTGGGGTAAATTTGTCACAAATGTACCAGTTTGGGGTTTTTTGAGGTTAAAAAAATAGTTTGGAGTAAATTTGTCACAAATGTACCAGTTTGGGGTTTTTTGAGGTTAAAAAAATAGTTTGGGGGTAAATTTGTCACATATATACCAGTTTGGGGTTTTTCGTGGTCAAAAAAATAATTTGAGGTAAATTTGTCACATGTGTACCAGTTTGGGGTTTTTCGTGGTATTAA
C-Scaffold-3	30075513	30075853	TTGAATGCTATTTTTTTAATTAATTTTTCAGTATTTTTTCTAATTTCTAAAAAATATTAAAAAATTAAAAAATAAGAAAATTTATTTTTTGTTCAAGAATGGTTGCCTAGGCTTGGCCAAGGCTTTCAAAGTTGATTTTTCAATTTTCTCAAATTTTGTTGATTTTTTTATGAATTTTTGAAAATAAAATATAGGAAAAATACTAAAAATATGGAAAATTATTTTTTGCTCAAGATTGGTTTCCTAGGCTAGGCTAAGGTCACCAAAGTTGATTTTTCAATTTTGTGAATTTTTATGAATTTTCTAAAAAAATTTTGAAAATAAAATTGGCCAAAAATCAA
C-Scaffold-3	30112565	30112870	ATCTTTTATGTCCTTTCTTAAATCTTTTATTTTTTAAAAAAATTAACAAGTACAAGTTATGTTATAACCATAGAAAGAGTATAATGTATCCTCAATTCTTCATATCAGATTAAAAAAAAAGATTTGTTATGTTCTTTTTCTAATCTTTTATTTTTAAATAAAAATTTACGGTGCATGTTATGTTATAACATAGAAAGAGTATAATATATCCTAAATTCTTCATATCATATTAAAAAAAAGATTTGTTAGATCTTTTTTGTTTCTCCAAAATGTTTTTAACAATAAATCATTGTGAAGAGATAAGAT
C-Scaffold-3	30112684	30114124	AGATTTGTTATGTTCTTTTTCTAATCTTTTATTTTTAAATAAAAATTTACGGTGCATGTTATGTTATAACATAGAAAGAGTATAATATATCCTAAATTCTTCATATCATATTAAAAAAAAGATTTGTTAGATCTTTTTTGTTTCTCCAAAATGTTTTTAACAATAAATCATTGTGAAGAGATAAGATGGATTTGATTTTCCAATCAACTACGACATAAGAATTAATTTGGTTGAATGCTTTAGTTTCCCAAGAATGTAGCAAATGGGGACGTAGCTCATATGGTTGTGCTGATGTCTCAGGGTTCAATTCCTCGCATCTCCACATCTTTTATGTCCTTTTTTTAATCTTTTATTTTCTTTTTTTTAAGTTAATAAGTGAATATTATGTTATAACCATAGAAAGAGTATAATGTGTCATAAATTCTTCATATCTTATAAAAAAAGATTTTTCAGATCTTTTTCGTTTCTCCAAAATGTTTTTAACAATAAATCATTACAAATAGATAAGATGGGGTTTGATTTTCTAATCAACTGAAACATAAGAATTAATTTGATTGAATACTTTAGTTTCCCAAGAATATAGCAAATGGGGACGTAGCTCATATGGTTGTGCTAATGTCTTGGGGTTCGATTCCCCGCGTCTCCATTTCTTTTATGTCCTTTTTTTAATCTTTTATTTCCTCTTTTTTTTGTTAACAAGTAAATGTTATGTTATAACCATAGAAAGAGTATAATGTATTCTAAATTCTTCATATCAGTTAAACAAAAAAAGATTTTTTAGATTTTTTTGTTTCTCCAAAACATGTTTAACAATAAATCATTGTAAATTGATTTTCCAATGAACTACGACATATGAATTACTTTGGTTGAGTACTTTAGTTTCCCACAAATAAAGTAAGTGGACATGTAGCTCATATGATTGTGATGATGTCTCAGGGGTTCAATTCCCTGTGTCTCCATATCTTTTATGTCCTTTTTTTAAATATTTTATTTCATTTTCTTTAAGTTAACAAGTAAATGTTATGTTATAACCATAGAAAGAGCATAATGTATCGTAAATTCTTCATATTAGATATAAAGAAAAACTAGATTTTTTTTTGTTTCTCCAAAGGTTTTTTCAACAATAAATCATTGTGAAGAGATAAGATAGGGTTTGATTTTCTAATCAACTACGACATAAGAATTAATTTGGTTGAATGCTTTAGTTTCTCAAGAATATAGCAAATGGGGATGTAGCACATATGGTTGTGCTGATGTGTAGGGGTTTGATTCCCATGTCTCCATATCTTTTATGCCCTTTTTAAATATTTTATTTCCCTTTTTTTTTGGCTAACAAGTAAATATTATGTTATAACTATAGAAAGAGTATAATGTATCCTAAATTCTTCTTATCATACGAAAAAAATTAGACCTTTTTGTTTCCTCAAATTTTTTTAACAAT
C-Scaffold-3	30114474	30114977	ATTTTTGGCTAATTTTATTTTCAAAATTTTTTAGAAAATCAATAAAAAGTGAAAAAATTGCAAAATCAACTTAGGGGACCTCAGCATAGCCTTGGGAACCAATTTTGAGCAAAAAATAATTTTCCTTATTTTTTGTATTTTTCTGCATTTTATTTTCAAAAATTCATAAACAAATCCATAAAAAGTGAAAACAAATTGCAAAATCAACTTTGGGAACCTCAGCATAGCCTAGGGAACCAATTTTGAGCAAAAAATAATTTTCCTTATTTTTTGTATTTTTTCTGCATTTTATTTTCAAAAATTCATAAACAAATCCATAAAAAGTGAAAAAATTGCAAAATCAACTTTGGGAACCTCAGCATAGCCTAGGGAACCAATTTTGAGTAAAAAAAATAATTTTCCTTATTTTTTGTATTTTTCTGCATTTTATTTTCAAAAATTCATAAACAAAATCCATAAAAAGTGAAAAACAAATTGCAAAATCAACTTTGGGAACCTCAGCAT
C-Scaffold-3	30118474	30118812	AATTTAATAAAGGGTAAATTTGTCATAGGTATAATAGTTTGGGGTTTTTCGTGGTAAAAAAATTAGTTTTTGGTAAATTTGTCACAAATATACCAGTTTGGAGTTTTTTATGGTCAAAAAAATAGTTTAGGATAAATTTGTCACGGGTGTACTAGTTTGGAATTTTTCGTAGTAAAAAAAATAGTTTGGGGCAAATTTGTCATATGTGTACCAGTTTGGGGTTTTTCATGGTCAAAAAAATAGTTTTGGGTAAATTTGTCACATACGTACCAGTTTAGGGTTTTTCATAGGATTAACCCTTTTAACAATAAATCATTGCAAAGAGATAATATGGGGTTT
C-Scaffold-3	30118768	30121277	AACCCTTTTAACAATAAATCATTGCAAAGAGATAATATGGGGTTTGATTTTCCAATCAACTATGCCATAAGAATAAATTTGGTTGAATACTTTTGTTTCCCAAGAATATATCAATTGGGGACGTAGCTCATATGATTGTGCTGATGTCTTTGGGTTCGATTTCCCACGTCTCCACATCTTTTATGTCCTTTTTTTAAATATTTTATTTCCTTTTTTTTAAGTTAACAAGTAAATGTTATGTTATAACCATAGAAAGAGTACAATGTATCCTAAATTCTTCATATCAGATAAAAAAAAGATTTTTTAGATCTTTTTTGTTTCTCCAAGCGTTTTTAACAATAAATTATTGTGAAGACATAAGATGGGGTTTGATTTTCCAATCAATTACGACATAAGAATTAATTTAATTGAATACTTTAGTTTTTCAAGAATATAGCAAATGGGGATGTAGCTCATATGGTTGTGCTGATATCTCGAGATTCGATTCCCGGCGTCTCCACATCTTTTATGTCCTTTTTTTAACCTTTTATTTTCTTTTTTTTTAGGTTAACGAGTGAATGTTATGTTATAACCATAGAAAGAGTATAATGTATCCTAAATTCTTCATATTAGATTAAAAAAAAGATTTGTTAGACTTTTTTGTTTCTCCAAATGTTTTTAAAAATAAATCATTGCGAAGAGATAAGTTGGGGTTTCATTTTCCAATCAACTACGATATAAGAATTGATTTGGTTGAATACTTTAGTTTCCCAAGAATATAGCAAATGGGGACGTAGCTCATATGGTTGTGCTGATGTCTCGGGGTTCGATTCCCCGCGTCTTTATATCTTTTATGTCTTTTTTTAATATTTTATTTTCTTTTTTTTCTGACTAACAAGTAAATGTTATGCTATAACCATAGAAAGAGTATAATGTATCCTAAATTCTTCATATCGGATAAAAAAAAATTAGACTTTTTTTTCTCCAAATTTTTTTAACAATAAATCATTGCGAAGAGATAATATGTGATTTGATTTTCCGGTCAACTACAACATAAGAATTAATTGGGTTGAATACTTTAGTTTCCCAAGAATATAGCAATTTGGGATGTAGCTCTTATGGTTGTGCTGATGTGTTGTGGTTCGATTCCCCACGTCTCCACATCTTTTATGTCCTTTTTTTAATATTTTATTTCCTTTTTTTATGGCTAACAAGTAAATGTTATGTTATAACCATAGAAAGAGTATAATGTATCCTAAATTCTTCATATCAAATCAACAAGAAGGATTTTTTAGATCTTTTTTGTTTCTCCAAAATATTTTTAACAATAAATCATTGTGAAGAGATAAGATGGCTGGGGTTTAATTTTCCAATGAACTATGACATAAGAATTAATTTGGCCGAATACTTTAGTTTCCCAAAAATATAGCAAATGGGGACGTAGCTCATATGGTTGTGCTAATGTCTCAGGGTTTGATTCCTCGCGTCTCCATTTCCTTTTTTTTTTTCTGGTTAACAAGTAAATGTTATGTTACAACCATAGAAAGAGTATATTGTATCCTAAATTCTTCGTATCAAATAAACAAAAAAAAATATTTTTTAGATCTTTTTTGTTTCTTCAAAGCATTTTTAGCAATAAATCATTATGAATTGACTTTCCAATGAACTACGACATAAGAATTAATTTGGTTGAATACTTTAGTTTTCCAAAAAAATAGCAAATGTAGATGTAGCTCATATGATTGTGCTGATGTCTCAAGGTTCGATCCCCCGTGTCTCCACAACTTTTATGTTCCTTTTTTAATATTTTAGTTTCTTTTTTTTAACAAGTAAATGTTATGTTATAACCATAAAAAGAGTATAATGTATCCTAAATTCTTCATATCAGATTAAAAAAAAAGATTGTTTAGATCTTTTTTGTTTCTCCAAACGTTTTTAACAATAAATCATTGTGAAGAGATAAGATGGGGTTTGATTTTCTGGTTAACTACGACATAAGAATTAATTTGGTTGAATACTTTAGTTTCCCATGAATATAGCAAATGGGGACGTAGCTCATATGGTTGTGCTAATGTCTCGGGGTTCGATTCCCCACGTCTCCACATCTTCTTTTATATCCTTTTTTAATCTTTTTTATTTTATTTTATTTTGTGGCTAACAAGTAAATGTTATGTTATAACCATAGAAAGAGTATAATGTATCCTAAATTCTTCATAATAGAGAAACAAAAAAGATTTTCTCCAAAGCGTTCTTAACAATAAATCATTGTGAAGAGATAAGATGGGGTTTGATTTTTCAAAAATCTACGACATAAGAATTAATTTGGTTAAATGCTTTAGTTTCCCAAGAATAGAGTAAATGGGGATGTAGCTCATATGGTTGTGTTAATGTCTTGGGGTTCGATTCCTCACGTCTCCGCATCTTTTATGTTCTTTTTTTTTATCTTTTTCTTATGTCCTTATTTTTTTTTATCTTTTATTTCCTTTTTTTCTGTTTAAGAAGTAAATGTTATGTTATAAATCTTTTATGTC
C-Scaffold-3	30125012	30125249	GGGTGGGTGGGTGATTCCACACCTGGAACTAAGAATCGAACCACTACCCATTGGTTCCAGTTCATTGGAACTTGGAACCAACCAATTCTGGGCCAATTCGATCTGATTTTGGGTGGTCGGGTGATTCCACACCTGGAACTAAGAATCGAACCACTACCCATTGGTTCCAGTTCATTGGAACTTGGAACCAACCAATTCTGGGCCAATTCGATCTGATTTTGGGTGGTCTGGGCAGTTC
C-Scaffold-3	30177516	30177854	ACGGAGGAGCTCGTCCTCGCGTTTCCGTCGACGGAAATCTTCACGCACCGACCACGAAGGAGCTCGTCCCTAGCGTCCCTCGCGTTGCCGTCGACCACGAAGGAGCTTGTCCCTAGCGTCCCTCGCGTTGCCGTCGACGGAATCTTCACGCGCCGACCACGGAGGAGCTCGTCCCTCGCGTTGCCGTCGACCGAACCTTCACGCACTAGACCACGAAGGAGCTCGTCCCTAGCGTCCCTCGCGTTGCCGTCGACGGAATCTTCACGCACCGAACACGGAGGAGCTCGTCCCTCGAGTTGTCGTCCACGGAAATCTTCATGCACCAGACCACGGAGGATC
C-Scaffold-3	30190773	30191895	GATGGTGCTGGCATTACAAAATTTCCTACGTCAATTGGTTCTCTAAGGAAGCTAGAGAAACTGAGTGCCTATGGGTGTTGGTCATTGAGAGAAATTTCTAGCTCAATAGGGAGTCTTTCTTCTCTCCGACACCTTACTCTATGGAGTGGGTCATCGACAGAAGACGCTATCTCAATTGATCTTTCTTCTCGCCAAGACCTTGAGATATGGAGTAGGTCATTGAGTGATGAGTTATTAGGAGAAATCCCCAGCTCCATTGGGAATCTTTCTTCTCTTCAACACCTTGAAATAAATTGTTGGTCATTAAGAGAAATCCCTAGCTCAATTGGGAATCTTTCCTCTCTCCAACACCTTGACCTACGTGGCTGTAAGTTGCTGAGAGGACTACCTTGCTCCATTGGTAATCTTTCTTCTCTCAAATACCTTAACCTAAGGAATTGCTGGTCATTGAGAGAAATCCCTAGCTCAATTGGGAATATTTCTTCTCTCCAACACTTTGATCTAAGGCATTGTCGATCATTGAGAGAAATCCCTTGCTCCTTTGGGAATCTTTCTTCTCTCCAACAACTTGACCTAAGGCACTGTCGATCATTGGGAGAAATCCCTAGCTCCATTGCGATTCTTTATTCTCTCCAGCATCTTGACCTTAGGGACTGCCAATCATTGGGAGAAATCCCTATCTCCATTGGAAATCTTTCTTCTCTCGAATACCTTGACTTAAGGAATTGCCGGTCATTAAGAGAACTCCCCAGCTCAATTGGTAGTCTTTCTTCTCTCAAGTACCTTGACCTAAGGAATTGTTGGTCATTGAGAGAAATCCCCAACTTAATTGGGAATCTTTCTTCTCTCCAGCACCTTGACCTAAGGCACTGTCGATCATTAAGAGAAATCCCTAGCTCCATTGGGAATCTTTCTTCTCTCCAGTACCTTGACCTAAGGGACTGTCCATCATTGGAAGAAATCCCTAGCTCCATTGGAAATCTTTCTTCTCTCCAATACCTTGACTTAAGGAATTGTCGGTCGTTAAGAGAACTCCCTAGCTCCATTGGGAATTTACAGAATTTGCAACACCTGGATATTAGTTATTCTGTTATTGAATAGTAGCCTAGTGCTATGGGCGAGT
C-Scaffold-3	30190774	30192053	ATGGTGCTGGCATTACAAAATTTCCTACGTCAATTGGTTCTCTAAGGAAGCTAGAGAAACTGAGTGCCTATGGGTGTTGGTCATTGAGAGAAATTTCTAGCTCAATAGGGAGTCTTTCTTCTCTCCGACACCTTACTCTATGGAGTGGGTCATCGACAGAAGACGCTATCTCAATTGATCTTTCTTCTCGCCAAGACCTTGAGATATGGAGTAGGTCATTGAGTGATGAGTTATTAGGAGAAATCCCCAGCTCCATTGGGAATCTTTCTTCTCTTCAACACCTTGAAATAAATTGTTGGTCATTAAGAGAAATCCCTAGCTCAATTGGGAATCTTTCCTCTCTCCAACACCTTGACCTACGTGGCTGTAAGTTGCTGAGAGGACTACCTTGCTCCATTGGTAATCTTTCTTCTCTCAAATACCTTAACCTAAGGAATTGCTGGTCATTGAGAGAAATCCCTAGCTCAATTGGGAATATTTCTTCTCTCCAACACTTTGATCTAAGGCATTGTCGATCATTGAGAGAAATCCCTTGCTCCTTTGGGAATCTTTCTTCTCTCCAACAACTTGACCTAAGGCACTGTCGATCATTGGGAGAAATCCCTAGCTCCATTGCGATTCTTTATTCTCTCCAGCATCTTGACCTTAGGGACTGCCAATCATTGGGAGAAATCCCTATCTCCATTGGAAATCTTTCTTCTCTCGAATACCTTGACTTAAGGAATTGCCGGTCATTAAGAGAACTCCCCAGCTCAATTGGTAGTCTTTCTTCTCTCAAGTACCTTGACCTAAGGAATTGTTGGTCATTGAGAGAAATCCCCAACTTAATTGGGAATCTTTCTTCTCTCCAGCACCTTGACCTAAGGCACTGTCGATCATTAAGAGAAATCCCTAGCTCCATTGGGAATCTTTCTTCTCTCCAGTACCTTGACCTAAGGGACTGTCCATCATTGGAAGAAATCCCTAGCTCCATTGGAAATCTTTCTTCTCTCCAATACCTTGACTTAAGGAATTGTCGGTCGTTAAGAGAACTCCCTAGCTCCATTGGGAATTTACAGAATTTGCAACACCTGGATATTAGTTATTCTGTTATTGAATAGTAGCCTAGTGCTATGGGCGAGTTGAAAAACCTGCATAGGCTAATTCTCAAATATTGCCGAAGTCTGAAAAGGAAAATTCCGAGTGAAATCGTTGACTTGTCTTTGCTCGAGATTCTCGAAATCAATCATGCTTCAATATATAATTTGCCAAAAGCATCCATAATCTTTCTTCCCTCCAAT
C-Scaffold-3	30190784	30192053	CATTACAAAATTTCCTACGTCAATTGGTTCTCTAAGGAAGCTAGAGAAACTGAGTGCCTATGGGTGTTGGTCATTGAGAGAAATTTCTAGCTCAATAGGGAGTCTTTCTTCTCTCCGACACCTTACTCTATGGAGTGGGTCATCGACAGAAGACGCTATCTCAATTGATCTTTCTTCTCGCCAAGACCTTGAGATATGGAGTAGGTCATTGAGTGATGAGTTATTAGGAGAAATCCCCAGCTCCATTGGGAATCTTTCTTCTCTTCAACACCTTGAAATAAATTGTTGGTCATTAAGAGAAATCCCTAGCTCAATTGGGAATCTTTCCTCTCTCCAACACCTTGACCTACGTGGCTGTAAGTTGCTGAGAGGACTACCTTGCTCCATTGGTAATCTTTCTTCTCTCAAATACCTTAACCTAAGGAATTGCTGGTCATTGAGAGAAATCCCTAGCTCAATTGGGAATATTTCTTCTCTCCAACACTTTGATCTAAGGCATTGTCGATCATTGAGAGAAATCCCTTGCTCCTTTGGGAATCTTTCTTCTCTCCAACAACTTGACCTAAGGCACTGTCGATCATTGGGAGAAATCCCTAGCTCCATTGCGATTCTTTATTCTCTCCAGCATCTTGACCTTAGGGACTGCCAATCATTGGGAGAAATCCCTATCTCCATTGGAAATCTTTCTTCTCTCGAATACCTTGACTTAAGGAATTGCCGGTCATTAAGAGAACTCCCCAGCTCAATTGGTAGTCTTTCTTCTCTCAAGTACCTTGACCTAAGGAATTGTTGGTCATTGAGAGAAATCCCCAACTTAATTGGGAATCTTTCTTCTCTCCAGCACCTTGACCTAAGGCACTGTCGATCATTAAGAGAAATCCCTAGCTCCATTGGGAATCTTTCTTCTCTCCAGTACCTTGACCTAAGGGACTGTCCATCATTGGAAGAAATCCCTAGCTCCATTGGAAATCTTTCTTCTCTCCAATACCTTGACTTAAGGAATTGTCGGTCGTTAAGAGAACTCCCTAGCTCCATTGGGAATTTACAGAATTTGCAACACCTGGATATTAGTTATTCTGTTATTGAATAGTAGCCTAGTGCTATGGGCGAGTTGAAAAACCTGCATAGGCTAATTCTCAAATATTGCCGAAGTCTGAAAAGGAAAATTCCGAGTGAAATCGTTGACTTGTCTTTGCTCGAGATTCTCGAAATCAATCATGCTTCAATATATAATTTGCCAAAAGCATCCATAATCTTTCTTCCCTCCAAT
C-Scaffold-3	30212334	30213050	TGTTGGTATTACAAAATTTCCTACGTCAATTGGTTCTCTAAGGAAGCTGGAGAAACTGAGTGCCAATTGGTGTTACTCACTGAGAGAAATTTCTAGCTCAATAGGGAGTCTTTTTTCTCTCCAAGACCTTGACTGAAATTGTTCGTCATTAAGAGAAATCCCCAACTCAATTGGTAATCTTTCTGCTCTCAAATACCTTAACCTAAGGAATTGTCAGTCATTGACAGAAATCCCTAGCTCAATTGGGAATCTTTCTTCTCTCCAACACCTTGACCTATTTGATTGTCAATCATTGGGAGAAATCCCTAGCTCCATTGGGAATCTTTCTTCTCTCCAACACCTTGACCTAAGCAACTGTCGATCAATGGGAGAAATCCCTGGCTCCATTGGAAATCTTTCTTCTCTCCAATACCTTGACTTAAGCAATTGCCGGTCATTAAGAGAACTCCCTAGCTCAGTTGAGGATTTACAAAATTTGCAATATTTGGATATTAGTTATTCTGATATTGAAAAGTTGCCTAGTGCTATTGGCAAGTTGAAACACCTGCGGAGGCTAATACTCAAATATTGCCGTAGTTTGAAAAGGAAAATTCCGAGTGAAATCGGTGACTTGTCTTCACTCGAGGTTCTTAAAATCACTCATGCTTCGATATATAATTTGCCAGAAAGCATCCATAATCTTTCTTCTCTCCAACTCCTTAGCCTATGGGGCTGTCA
C-Scaffold-3	30238111	30238776	ACTTGAAAGAACTTCGTCTTTCTAGCTGCATGCTCCTTGAATACATTCCAGAGCTTCCCTCAAGACTCTTGAGACTTGTCGTGAACTATTGTCCCAAGGTGACACTGCCCGAGCTTGCCGGATTGAAGTACTTGGTAGAGTTGTCAATAGTAACGTGCAGTTCCACTGAAAGATGGGACCTTTCACAATCAAATCATCTTAAAAAATTAGTAGCTGGGGATTGCGATAATCTAGTCGAAATCCAGCTCCCTGATGATCTGGAGTCCTTGGAGGAGATAGATATATATGGCTGCGGGTCCATTCAAAGGCTGACCCTTCCAAGATGTTTGAAGAAGTTGAAGGCTAAATATTGCAATAATCTAGTTGAAATTCAGGTCTTCGATGATTTGGCGTCGTTGGAGGAGATAGTTATAGTTTGCTGCGGGTCCATTCAAAGGTTGATCCTTCCAAAATTACAGTGGTTGAAGAAATTAAATGCTACATCTTGTGGCAATCTGTTGGAAATTCGAGGTCTTGATAGGGCCGAGTTTTTAGTGGAGTTGGATATCTCTGAATGTGGGTCCATTGAAAGATTACCCGACCTATCATGCTTCGCGACCTTGAAAAATTTGAACATCAATGGTTGTCACTGTCTACGTGGTGTGGAGAGTCTCGAGAGATTCTTGT
C-Scaffold-3	30248708	30249287	CAATTTTGATTGCTACGGTACCCGCCCGAACAGCATGTTTCAAGAGCCAATATCTTCATTTTTTGTTCATTTTTTGAGGTCGACCATGCTAGGACTTTTGTAGTACGTTGAATAAGCTTCGTTTGGACTATGAGATGGCTTGAAACGGAGCTCGGTAGAGTGAGTTATGACCTTTTTACTCCTGAAGTGTGAGCTGTTCTGTTTCCTACAATATGCGCGCCAACAGCATACTTCAAGAATCAATATCTTTATTTTTCGTTCGTTATTTGAGGTCGACCATGCTAAGACTTTTGTAGTGCGTCGAATAAGCTTCGTTTGGACTATAAGATGGATTGAAACGGAGCTCTGTGGAGTGAGTTATGGCCTTTTTAGTCCTAAAGCGCTAGCTATTTTGTTTCCTATAATATGCGCGCAAATAGCATACTTCAAGAGTCAATATCTTCATTTTCATTCATTATTTGAGGTCGATCATGTTAAGACTTTTGTAGTACATCGAGTAAGCTTCGTTTGGACTATAAGATGGCTTAAAATGGAGCTCGGTGGAATGAGTTATGACATTTTTAATTTTGAAATGCTAACT
C-Scaffold-3	30255633	30256216	TTTTGATTGCTACAGTACCCGCGCGAACAGCATGTTTCAAGAGCCAATATCTTTATTTTGCGTTCATTGTTTGAGGTCGACCATGTTGGAACTTTTGTAGTACGTTGAATAAGCTCCGTTTGGACTATAAAATGGCTTGAAACGGAGCTCGGTAGGGTGAGTTATGATCTTTTTACTCCTAAAGCGCGAGCTGTTCTATTTTCTACAATATATGTGCGAACAGCATACTTCAAGAACCAATATCTTTATCTTTCGTTCATTATTTGAGGTCGATCATGTTAAGACTTTTGTATTACATCGAATAAGCTTCGTTTGGACTATAAGATGGATTGAAACGGAGCTCGGTGGAGTGAGTTATGGTCTTTTTAGTCCTGAAGCACTAGCTATTCTGTTTCCTATAATATGCGCGTGAACAGCATATTTCAAGAGTCAATATCTTTATTTTTCATTCATTATTTGAGGTTGATCATGTTAAGACTTTTGTAGTACATCGGTAAGCTTCATTTAGACTATAAGATAGCTTAAAATGGAGCTCGATGGAGTGAGTTATGGCCTTTTTAATTCTGAAGCGCAAACTGTCCATT
C-Scaffold-3	30278268	30278597	CCTGATTTTTAATCATCTTTTCTCTTTTAAAATTAATAAAAAAATCCATAAAAATTTATAAAATTAAAAAATTAACTTTGGGGACCTTGGCCAAGCCTAGGAAACCAATTTTGACCAAAAAATAATTTTTCATATTTTCCGTATTTTTGATATTTTTAATTTCGAAAAATCATAAAAAAAAATCAAGAAAAATGAAAAATTTGTAAAATCAATTTTGGAGGCCTTGGCCAAGCTTAGGCAACCATTTTTGAACAAAAAAATAATTTTTCATATTTTTGTATTTTTTATATATTTTTTAGAAATTAGGAGAATATTTAATAAATAATAGCA
C-Scaffold-3	30279893	30280277	GTCATTTAAATTCCTGCAATTTAATTTCCGCACCATTAAACCCCAAAGGGAAGAGCCAAGCCAATGCTAGGCCGCCCATTGGAGGTCTTTACTTCTTGTAATTTAAATTCCTGCAATTTAAATTCCTGCACATTAAACCCCAAAGGGAGGAGCTAAGCCAATGCTAGGCTGGCGATTGAAGGTCTTTACTTCCTATAATTTAAATTCCTGCAATTTAAATTCCTGCACATTAAACCCCAAAGGGAAGAGCCATACCAATGCTAGACCGCCCATTGGAGGTCTCCTGCAATTTAAATTCCAACACCTTAAATCCCAAAAGAGAGGGTCAGGCCAAAGCTGCGCCATCCATTGGAGGTCTTTACTTTCTGCAATTTAAATTCTTGTA
C-Scaffold-3	30299963	30300963	ATTATTATGCAATATTTATATTACTTTGCAAATCTGATTTTTTTTTATTTTGAAGCTTATTTTTAAATTGTTCAACTAGTTATTGATAATTATGTTATAAAAATAAGCTTCAAAATAAAAAAATCATATTTACAAATTTATATAATTATAAATATTATAAATATAAAATAATTAAAAACAAAAATATATATCAAATTAAAAAAAATTTGCCACACGATTCTCATGAATTTTTTTATTAATTATTTACATACTAATTAATTAATTACATATATCTTATAAAATTTTTAACTATTTATTGATAATTATGTTATAAAAATAAGCCTCAACATAAAAAAAATTATATTTACAAAATTATATAATTATAAATATTATAAATATAAAAAAATTAAAAAAAAAAAGTAAAAATACGAAATTAGAAAAAATGTTGCCGCACGGGCCTCGTGAATATTTTTTTATTAATTATTTACATACTAATTAAATTAGGTACATATATCTTAATAACTTTTTCAATTAATTATTGATAACTATGTTATAAAAATAAGCTTTCAAAATAAAAAAAAATATTTACAAAGTTATATAAATATAAATGTTATAAATATAAAATAATTAAAAACACATGTAAAAATATGAAATTAAAAAAAATGATGTAGCACAGGCCTCGTGAATATTTTTTATTAATTATTTACTTGCTAATTAAATAAATTATATATATCTTAATAAATTTTTCAATTAATTACTAATAATTATGTTTATAAAAATATGCTTCGAAATAAAAAATGATATTTACAAATTTATATAATTATAAATATTATCAATATAAAATAATTAAAAACACTATAAAAATATGAAATTAAAAAAATGTTGCCGCACGGGCCCCGTGAATATTTTTTATTAATTATTGATAGTAATTGTGTTATGAAACTAAGCTTCAAAATTTTAAAAAATATTTGCAAAGTAATATTAATATAAATAATTTAAAATTTAAAATTTAAAATAAATAA
C-Scaffold-3	30321298	30321543	AATTGATGAGCAACTTTGAAATCTCTCTTTTCTCTTTCGATTTTCTCTCGGTTCTCTCTCTCTACTTTCTCTCTATTTCCTCTCTGTTCCCTCTCTTCATCTTCGCAAAATGGTCAATCCGTCTTCACCTTTAAATCTCTCTTTTCTCTCTTGATTTTCTCTCGGTTCTCTTTCTACTTTCTCTCTATTTCCTCTCTGTTCCTTTTTTTTGTCTTCACAAAATGGCCAATCCATCTTCGCCTTTAA
C-Scaffold-3	30356790	30357312	CTCATCTTTTGGGTCTGATGATTCAAAAATTAAATTATAGGAAGTACATGACAGTGAATAAACACCTCCAATGGGAGGCCTAGCATTGGCTTGGCTCTTCCCTTTGGGATTTAAGGTACAGGTATTTAAGTTGCAAGTATTTAAACTACTGTAAGTAAAAACCTCCAACGGGAGGCTAAGCATTGGCTTGGCTCTTCCCTTTGGGATTTAAGGTACATGTATCTAAGTTGCAGGTATTTAACTACTGTAAGTAAAAACCTCCAATGGGAGGCTAAGCATTGGCTTGGCTCTTCCCTTTGGGATTTAAGGTACAGGTATTTAAGTTGCAAGTATTTAAACTACTGTAAGTAAAAACCTCCAATGGGAGGCTAAGCATTGGCTTGGCTCTTCCCTTTGGGATTTAAGGTACACGTATTTAAGTTGCAGGTATTTAACTACTGTAAGTAAAAACCTCCAATGGGAGGCTAAGCATTGGCTTGGCTCTTCCCTTTGGGATTTATGGTGCAGTATTTAAATTGCGGAT
C-Scaffold-3	30356790	30357308	CTCATCTTTTGGGTCTGATGATTCAAAAATTAAATTATAGGAAGTACATGACAGTGAATAAACACCTCCAATGGGAGGCCTAGCATTGGCTTGGCTCTTCCCTTTGGGATTTAAGGTACAGGTATTTAAGTTGCAAGTATTTAAACTACTGTAAGTAAAAACCTCCAACGGGAGGCTAAGCATTGGCTTGGCTCTTCCCTTTGGGATTTAAGGTACATGTATCTAAGTTGCAGGTATTTAACTACTGTAAGTAAAAACCTCCAATGGGAGGCTAAGCATTGGCTTGGCTCTTCCCTTTGGGATTTAAGGTACAGGTATTTAAGTTGCAAGTATTTAAACTACTGTAAGTAAAAACCTCCAATGGGAGGCTAAGCATTGGCTTGGCTCTTCCCTTTGGGATTTAAGGTACACGTATTTAAGTTGCAGGTATTTAACTACTGTAAGTAAAAACCTCCAATGGGAGGCTAAGCATTGGCTTGGCTCTTCCCTTTGGGATTTATGGTGCAGTATTTAAATTGC
C-Scaffold-3	30357918	30358452	TAACCCATAGTTTTAAACTCCCATCATCTTCAAAATTCTCTCTTTTGGTATTTTCTTTCTTTCAAATTTTTCTTCAATCTCCCAAAACTCTCTCAAACATCCAAAATTTTTTCTCTCAAGCTCACTTCTTCCTCCTTTTATAATCTACTCATCTATCTCCCATTCTAATTTTTCCACTAACTCTATCTCCCATTCTAATTTCTCCACTAACTCTTCTTCATTTTCATCTTCCATTCTCCATCTCTATCTCACATTCTAATCTCTCCACTAACTCTTCTTCATCTTCATCTTCCCTTCTCCATATTTATCTCCCATTCTAATTTCTCCACTAACTCTTCTTCATCTCCATCTTCCCTTCTCTATTCTTATCTTCCATTCTAATTTCTCTACTAACTCTTCTTCATCTCCATCTTCCCTTCTCTATTCTTATCTTATTTTCTCCATCCATTCTTCTCCAACTTCTCTTCTTCATCTCCTCTTCTCCATCTTCCCTTCTCTATTCTAATTTATCCACTAACTCTTCTTTTTGTTATTT
C-Scaffold-3	30358819	30359286	TTGGATTTTTCTGAATTTGCGATGGCCAATATGAAAATAGATTTAAAATAAAAATATTAACTATCTTTGTGTATTTTTTTTGGCCTCAAATGTTATTTTTCCAAAATTTTCAAGTATTTGTGTATTTTTTTTTATTTTTCCAAAATTTTCAAGTATTTTTGTATTTTTTTTAAAAAAATTAAATATATATATATAATATGAAATTTTATTTTTTGTTCAAAAATGGTTGCCTAGGCTTGGCCAAGGCTTCCAAAGTTGATTTTTCAATTTTCTCATTTTTTTTTCATTTTTTGTTTTATGAATTTTCGAAAATAAAAATACCGAAAAATACTGAAAATATGAAAAATCGTTTTTTGGTCAAAATTGGTTCCCTAGGCTTGGCTAATGTCCCCAAAGTTGATTTTTCAATTTTATGAATTTTTATGGATTTTTTATTACTTTAGCAATAGAAAAAAAATGATTAAAAAT
C-Scaffold-3	30360620	30362201	AATAATTTATTAGGCATTTTTAATTATATTTAAAACATTTATATTTTATAAATTATTAAATATACATTTTTATTTGGAGGTTTATTTGTATAACATAATTATCAATAAATAATTAAAAATTTCTTAAGATATATGTAATTAATTTATTTAGTTCGTAAAAAATGAATAAATAAATATTCATAAAATTTATTTTTATTTATATAACGTTGTAAATATAAATAATTAACTTATTAAGATAAATTTATATATAATTTTTTATTAATTATTTATATACTAAATTAATTAATTACATACATATTAAAAAACATTGATAATTATACAATATAAATTATTTAAAATAAAAATACTAAAAATTTCAAAATACGCTTCAAAACCAAAAAAATTATATTACAAAGTTATCTAAATATAAAATTATAAAAATATGTAAAAAATGAAATAAAAAAGCTAATTAATTTGATTTAGTATGTAAATAAGAATAATAAATTGATAAATTTATTTATATTTATATAAATTTGTGAATATAATAATTAATCTATTTTCATAAAATTTTTAATTAATATAATTTACATATTATGTAATATTAATTAATTTATTAAATAATTTTTGTATAAATTTTTTATTAATTTTATTTTCATACTAATTAATTATTACTTACGTATTATAATTTTTAATTATTTACTAATAAGATGTGATAAAAATAAGTTTCAGAAGGAAAACAATTATATTTACAAGTTATATAATTATAAAATTATAAAAATACGTAATAAATATGAAATGAAAAAAAAAGCTATCGCACCGACCTTGTGAAATTCTTATTTTTTATGTAAATAATTAATAAAAATTTTATATAAAAAATTTAACTTCATAAATTAATTATTTTTTGCATACTAAATAATTATATTAATTGGAATTTTTTAATTTCGGATTTTTACTTAGTTTTATAATTTTATAATTATATAAATATTTAATTTTTTTATATCTATATTTCTAATATTTTTTTTCTTTTCAAGCTTATTTTTATAACATAATTATCAATAATTAATTAAAATTAATTTATTTACAAATTTATCGTAAAAATTCATTATTTATTTACATACTAAATAATTATATTAAATGGTAATTTTATTTTTTAATTTCTTATTTTTTATTTAATTTAATTTTTATAATTTTATATCGATATAAATATTTAATTTTTTAAGTCAATATTTATAATATTATTTTTTTTCCTTTCAAAGCTTAGTTTTATAACATAATTATCAATTTTTTTAATATGTATGTGATGAATTAATTTAGTATGTAAATAATTAATAAAAAAATTATATATAAATTTATCTTGATAAGTTAATTATTTATATTTACAACGCTATATAAATAAAAATAAGTTTTATGAATATTTATTTATTTATTACGAACTAAATAAATTAATTATATATCTTAAGAAATTTTTAATTATTTATTAATAATTATGTTATAAAAATAAACCTCAAAATAAAAATTTATATTTAATAATTTATATAAATATAAAATTTTTAATATAATTAAAAATGACTAATAAATTATTAAAAAAAAGCAAAAAAAAAAA
C-Scaffold-3	30360601	30362160	TTTTTTTTTCTTTTTTTTCAATAATTTATTAGGCATTTTTAATTATATTTAAAACATTTATATTTTATAAATTATTAAATATACATTTTTATTTGGAGGTTTATTTGTATAACATAATTATCAATAAATAATTAAAAATTTCTTAAGATATATGTAATTAATTTATTTAGTTCGTAAAAAATGAATAAATAAATATTCATAAAATTTATTTTTATTTATATAACGTTGTAAATATAAATAATTAACTTATTAAGATAAATTTATATATAATTTTTTATTAATTATTTATATACTAAATTAATTAATTACATACATATTAAAAAACATTGATAATTATACAATATAAATTATTTAAAATAAAAATACTAAAAATTTCAAAATACGCTTCAAAACCAAAAAAATTATATTACAAAGTTATCTAAATATAAAATTATAAAAATATGTAAAAAATGAAATAAAAAAGCTAATTAATTTGATTTAGTATGTAAATAAGAATAATAAATTGATAAATTTATTTATATTTATATAAATTTGTGAATATAATAATTAATCTATTTTCATAAAATTTTTAATTAATATAATTTACATATTATGTAATATTAATTAATTTATTAAATAATTTTTGTATAAATTTTTTATTAATTTTATTTTCATACTAATTAATTATTACTTACGTATTATAATTTTTAATTATTTACTAATAAGATGTGATAAAAATAAGTTTCAGAAGGAAAACAATTATATTTACAAGTTATATAATTATAAAATTATAAAAATACGTAATAAATATGAAATGAAAAAAAAAGCTATCGCACCGACCTTGTGAAATTCTTATTTTTTATGTAAATAATTAATAAAAATTTTATATAAAAAATTTAACTTCATAAATTAATTATTTTTTGCATACTAAATAATTATATTAATTGGAATTTTTTAATTTCGGATTTTTACTTAGTTTTATAATTTTATAATTATATAAATATTTAATTTTTTTATATCTATATTTCTAATATTTTTTTTCTTTTCAAGCTTATTTTTATAACATAATTATCAATAATTAATTAAAATTAATTTATTTACAAATTTATCGTAAAAATTCATTATTTATTTACATACTAAATAATTATATTAAATGGTAATTTTATTTTTTAATTTCTTATTTTTTATTTAATTTAATTTTTATAATTTTATATCGATATAAATATTTAATTTTTTAAGTCAATATTTATAATATTATTTTTTTTCCTTTCAAAGCTTAGTTTTATAACATAATTATCAATTTTTTTAATATGTATGTGATGAATTAATTTAGTATGTAAATAATTAATAAAAAAATTATATATAAATTTATCTTGATAAGTTAATTATTTATATTTACAACGCTATATAAATAAAAATAAGTTTTATGAATATTTATTTATTTATTACGAACTAAATAAATTAATTATATATCTTAAGAAATTTTTAATTATTTATTAATAATTATGTTATAAAAATAAACCTCAAAATAAAAATTTATATTTAATAATTTATATAAATATAAAATTTTTAATATAATTA
C-Scaffold-3	30360635	30362197	ATTTTTAATTATATTTAAAACATTTATATTTTATAAATTATTAAATATACATTTTTATTTGGAGGTTTATTTGTATAACATAATTATCAATAAATAATTAAAAATTTCTTAAGATATATGTAATTAATTTATTTAGTTCGTAAAAAATGAATAAATAAATATTCATAAAATTTATTTTTATTTATATAACGTTGTAAATATAAATAATTAACTTATTAAGATAAATTTATATATAATTTTTTATTAATTATTTATATACTAAATTAATTAATTACATACATATTAAAAAACATTGATAATTATACAATATAAATTATTTAAAATAAAAATACTAAAAATTTCAAAATACGCTTCAAAACCAAAAAAATTATATTACAAAGTTATCTAAATATAAAATTATAAAAATATGTAAAAAATGAAATAAAAAAGCTAATTAATTTGATTTAGTATGTAAATAAGAATAATAAATTGATAAATTTATTTATATTTATATAAATTTGTGAATATAATAATTAATCTATTTTCATAAAATTTTTAATTAATATAATTTACATATTATGTAATATTAATTAATTTATTAAATAATTTTTGTATAAATTTTTTATTAATTTTATTTTCATACTAATTAATTATTACTTACGTATTATAATTTTTAATTATTTACTAATAAGATGTGATAAAAATAAGTTTCAGAAGGAAAACAATTATATTTACAAGTTATATAATTATAAAATTATAAAAATACGTAATAAATATGAAATGAAAAAAAAAGCTATCGCACCGACCTTGTGAAATTCTTATTTTTTATGTAAATAATTAATAAAAATTTTATATAAAAAATTTAACTTCATAAATTAATTATTTTTTGCATACTAAATAATTATATTAATTGGAATTTTTTAATTTCGGATTTTTACTTAGTTTTATAATTTTATAATTATATAAATATTTAATTTTTTTATATCTATATTTCTAATATTTTTTTTCTTTTCAAGCTTATTTTTATAACATAATTATCAATAATTAATTAAAATTAATTTATTTACAAATTTATCGTAAAAATTCATTATTTATTTACATACTAAATAATTATATTAAATGGTAATTTTATTTTTTAATTTCTTATTTTTTATTTAATTTAATTTTTATAATTTTATATCGATATAAATATTTAATTTTTTAAGTCAATATTTATAATATTATTTTTTTTCCTTTCAAAGCTTAGTTTTATAACATAATTATCAATTTTTTTAATATGTATGTGATGAATTAATTTAGTATGTAAATAATTAATAAAAAAATTATATATAAATTTATCTTGATAAGTTAATTATTTATATTTACAACGCTATATAAATAAAAATAAGTTTTATGAATATTTATTTATTTATTACGAACTAAATAAATTAATTATATATCTTAAGAAATTTTTAATTATTTATTAATAATTATGTTATAAAAATAAACCTCAAAATAAAAATTTATATTTAATAATTTATATAAATATAAAATTTTTAATATAATTAAAAATGACTAATAAATTATTAAAAAAAAGCAAAAAAA
C-Scaffold-3	30360613	30362182	TTTTTTCAATAATTTATTAGGCATTTTTAATTATATTTAAAACATTTATATTTTATAAATTATTAAATATACATTTTTATTTGGAGGTTTATTTGTATAACATAATTATCAATAAATAATTAAAAATTTCTTAAGATATATGTAATTAATTTATTTAGTTCGTAAAAAATGAATAAATAAATATTCATAAAATTTATTTTTATTTATATAACGTTGTAAATATAAATAATTAACTTATTAAGATAAATTTATATATAATTTTTTATTAATTATTTATATACTAAATTAATTAATTACATACATATTAAAAAACATTGATAATTATACAATATAAATTATTTAAAATAAAAATACTAAAAATTTCAAAATACGCTTCAAAACCAAAAAAATTATATTACAAAGTTATCTAAATATAAAATTATAAAAATATGTAAAAAATGAAATAAAAAAGCTAATTAATTTGATTTAGTATGTAAATAAGAATAATAAATTGATAAATTTATTTATATTTATATAAATTTGTGAATATAATAATTAATCTATTTTCATAAAATTTTTAATTAATATAATTTACATATTATGTAATATTAATTAATTTATTAAATAATTTTTGTATAAATTTTTTATTAATTTTATTTTCATACTAATTAATTATTACTTACGTATTATAATTTTTAATTATTTACTAATAAGATGTGATAAAAATAAGTTTCAGAAGGAAAACAATTATATTTACAAGTTATATAATTATAAAATTATAAAAATACGTAATAAATATGAAATGAAAAAAAAAGCTATCGCACCGACCTTGTGAAATTCTTATTTTTTATGTAAATAATTAATAAAAATTTTATATAAAAAATTTAACTTCATAAATTAATTATTTTTTGCATACTAAATAATTATATTAATTGGAATTTTTTAATTTCGGATTTTTACTTAGTTTTATAATTTTATAATTATATAAATATTTAATTTTTTTATATCTATATTTCTAATATTTTTTTTCTTTTCAAGCTTATTTTTATAACATAATTATCAATAATTAATTAAAATTAATTTATTTACAAATTTATCGTAAAAATTCATTATTTATTTACATACTAAATAATTATATTAAATGGTAATTTTATTTTTTAATTTCTTATTTTTTATTTAATTTAATTTTTATAATTTTATATCGATATAAATATTTAATTTTTTAAGTCAATATTTATAATATTATTTTTTTTCCTTTCAAAGCTTAGTTTTATAACATAATTATCAATTTTTTTAATATGTATGTGATGAATTAATTTAGTATGTAAATAATTAATAAAAAAATTATATATAAATTTATCTTGATAAGTTAATTATTTATATTTACAACGCTATATAAATAAAAATAAGTTTTATGAATATTTATTTATTTATTACGAACTAAATAAATTAATTATATATCTTAAGAAATTTTTAATTATTTATTAATAATTATGTTATAAAAATAAACCTCAAAATAAAAATTTATATTTAATAATTTATATAAATATAAAATTTTTAATATAATTAAAAATGACTAATAAATTATTAA
C-Scaffold-3	30379823	30380346	CTCATCGTTTGGGTCTGATGATTCAAAAATTAAATTATAGGAAGTACATGACAGTGAATAAACACCTCCAATGGGAGGCCTAGCATTGGCTTGGCTCTTCCCTTTGGGATTTAAGGTACAGGTATTTAAGTTGCAAGTATTTAAACTACTGTAAGTAAAAACCTCCAACGGGAGGCTAAGCATTGGCTTGGCTCTTCCCTTTGGGATTTAAGGTACATGTATCTAAGTTGCAGGTATTTAACTACTGTAAGTAAAAACCTCCAATGGGAGGCTAAGCATTGGCTTGGCTCTTCCCTTTGGGATTTAATGTACAGGTATTTAAGTTGCAAGTATTTAAACTACTGTAAGTAAAAACCTCCAATGGGAGGCTAAGCATTGGCTTGGCTCTTCCCTTTGGGATTTAAGGTACATCTATTTAAGTTGCAGGTATTTAACTACTGTAAGTAAAAACCTCCAATGTGAGGCTAAGCATTGGCTTGGCTCTTCCCTTTGGGATTTATGGTGCAGATATTTAAATTGCGGAT
C-Scaffold-3	30379823	30380342	CTCATCGTTTGGGTCTGATGATTCAAAAATTAAATTATAGGAAGTACATGACAGTGAATAAACACCTCCAATGGGAGGCCTAGCATTGGCTTGGCTCTTCCCTTTGGGATTTAAGGTACAGGTATTTAAGTTGCAAGTATTTAAACTACTGTAAGTAAAAACCTCCAACGGGAGGCTAAGCATTGGCTTGGCTCTTCCCTTTGGGATTTAAGGTACATGTATCTAAGTTGCAGGTATTTAACTACTGTAAGTAAAAACCTCCAATGGGAGGCTAAGCATTGGCTTGGCTCTTCCCTTTGGGATTTAATGTACAGGTATTTAAGTTGCAAGTATTTAAACTACTGTAAGTAAAAACCTCCAATGGGAGGCTAAGCATTGGCTTGGCTCTTCCCTTTGGGATTTAAGGTACATCTATTTAAGTTGCAGGTATTTAACTACTGTAAGTAAAAACCTCCAATGTGAGGCTAAGCATTGGCTTGGCTCTTCCCTTTGGGATTTATGGTGCAGATATTTAAATTGC
C-Scaffold-3	30381075	30381502	TCTTTTTTCTCAAGCTCACTTCTTCCTCATTTTATAATCTATTCATCTATCTCCCATTCTAATTTTTCCACTAACTCTATCTCTCATTCTAATTTCTCCACTAACTCTTCTTCATTTTCATCTTCCATTCTCCATCTCTATCTCACATTCTAATCTCTCCACTAACTTTTCTTCATTTTCATTTTCCCTTCTCCATATTTATCTCCCATTTTAATTTCTCCACTAACTCTTCTTCATCTCCATCTTCCCTTCTCTATTCTTATCTTCCATTCTAATTTCTCTACTAACTCTTCTTCATCTCCATCTTCCCTTCTCTATTCTTATCTTATTTTCTCCATCCATTCTTCTCCAACTTCTCTTCTTCATTCCTCTTCTCCATCTTCCCTTCTCTATTCTAATTTATCCACTAACTCTTCTTTTTGTTATTT
C-Scaffold-3	30381947	30382377	GGCCTCAAATGTTATTTTTCCAAAATTTTCAAGTATTTTTGTATTTTTTTTTAAAATTAAAAAAATATAAAAAATATGAAAATTTATTTTTTTGTTCAAAAATGGTTTCCTAGGCTTGGCCAAGGCTTCCAAAGTTGATTTTGAAATTTTCTCATTTTTTCTTTATTTTTCATGAATTTTCGAAAATAAAACTAAAAAAATACTGAAAATATGAAAAATCATTTTTTGGTCAAAATTAGTTCTCTAGGCTTGGCCAAGGTCCCCAAAGTTAATTTTTCAATTTTATGAATTTTTATGGATTTTTCAAAAAATAAAAATGCCGAAAAATACTGAAAATTTTTAAAAGAGAAAAGATGATTAAAAATCAGGTGTCCATACTATCTTTTCCATAACATTATACTTACTCAAGTTTTCCCATTAATCTCTTTCAT
C-Scaffold-3	30423157	30423961	CTACTTATCTTTTGGGTCTGATGATTCAAAAATTAAATTATAGGAAGTACATGACAGTGAATAACCACCTCCAATGGGAGGCCTAGCATTGGCTTGGCTCTTCCCTTTGGGATTTAAGGTACAGGTATTTAAGTTGCAAGTATTTAAACTACTGTAAGTAACAACCTCCAATGGGAGGCTAAGCATTGGCTTGGCTCTTCCCTTTGGGATTTAAGGTACAGGTATTTAAGTTGCAGGTATTTAAGTACTGTAAGTAAAAACCTCCAATGGGAGGCTAAGCATTGGCTTGGCTCTTCCCTTTGGGATTTAAGGTACGGGTATTTAAGTTGCAGGTATTTAACTACTGTAAGTAAAAACCTCCAATGGGAGGCTAACATTGGCTTGGCTCTTCCCTTTGGGATTTAAGGTACAGGTATTTAAGTTGCAAGTATTTAAACTACTGTAAGTAAAAACCTCCAATGGGAGGCTAAGCATTGGCTTGGCTCTTCCCTTTGGGATTAAAGGTACATGTATTTAAGTTGCAGGTATTTAACTACTGTAAGTAAAAACCTCCAATGGGAGGCTAAGCATTGGCTTGGCTCTTCCCTTTGGGATTTAAGGTACATGTATTTAAGTTGCAGGTATTTAACTACTGTAAGTAAAAACCTCCAATGGTATGCTAAGCATTGGCTTGGCTCTTCCCTTTGGGATTTAAGGTACAGGTATTTAAGTTGCGTATGTAACTACTGTAAAGAAAAACCTCCAATGGGAGGCTAAGCATTGGCTTGGCTCTTCCCTTTGGGATTTATGGTGCAGGTATGAATTG
C-Scaffold-3	30424578	30425148	CTAGCTTTGAACTCCCATCATCTTCAAAATTCTCTCTCTTTTGGTATTTTCTTTCTCTCAAATTTTTCTTCAATCTCCCAAAACTCTCTCAAACATCCAAAATTTTCTCTCCAAAAAAACTCCTCCCCTAACACTTCAAATTTTCTCTCTCAAGAATCTTTTCTCAAGCTCACTTATTTCTCCTTTTATAACCTACTCATCTATCTCCCATTCTAATTTTGTCCACTAACCCTATATCCCATTCTAATTTCTCCACTAACTCTTCTTCTTTGCATCGTCCATGCCTCAATCTCTTCGTCACATTCTAACGCTCCACCTACTCTTCTTCAGCTTCTCTTCCCTTCTCCATATTAATCTCCCATTCTAATTTCTCCACTAACTCTTCTTTATCTCCATCTTCCCTTCTCTATTCTTATTTTCCATTCTAATTTCTCTACTAACTCTCTTCATCTCCATCTTCCCTTCTCTATTCTTATCTTATTTTCTCCATCCATTCTTCTCCAACTTCTCTTCTTCATCTCCTCTTCTTCATCTTCCCTTCTCTATTCTAATTTATCCACTAACTTTTCTT
C-Scaffold-3	30426367	30427176	TGCCTGTAAGAAGGACTTTGTGCCTGTAGAAAGGACTTGGTGCCTGTACAAAGGACCTTTGGTGCCTGTAAAAAGGACTTTGTGCCTGGTAGAAAGGACTTTGATCGCCTTAAAAAGGACGTTGCCTGTAAAAGGACCTTGTGAGCCTTTAACAAGTACTTGATTTGCCTGTAAAACGGACTAGTTTGCCTGTAAGACGGACTTGCTTTTGCCTGTGAAGAAGGACTTGCTTTGCCTGTAAGAATGACTTTGTGCCTGTAAGAAGGACTTAGTTTGCCTTTAAGAATGACTTTGCTTGCTTTGCCTGTAAGAAGGACTTTGTGCCTGTAAGAAAGCTTGATTTGCCTGTTAAGAGGACTTTGTTTTGCCTGTAAGAAGGACTTTTTTTGCCTGTAAGAAGGACTTTGTGCCTGTAAGAAGGGCTTGATTTGCCTGTAAGAAGGACTTTGTGCCTGTAAGAAGGACTTGGTTTGCCTGTAAGAAGGACTTGATTTGCCTGTAAGAAGGACTTTGTGCCTGTAAGAAGGACTTGATTTGCCGGTAAGAAGGACTTATTTTGCCTGTAAGAAGGACTTGATTTGCCTGTAAGAAGGACTTTATGCCTGTAAGAAGGACTTGCTTTGCCTGTAAGAAGGACTTGATTTGCCTGTAAGAAGGACTTTGTTTGCCTGTAAGAAGGACTTTTTGCCTGTAAGAAGGACTTGATTTGCCTGTAAGAAGGACTTGATTTGCCTGTAAGAAGGACTTGGTTTGCCTGTAAGAAGGACTTGATTTGCCTGCCCTGTAAGAAGGACTTGGTTTACCTCAAAG
C-Scaffold-3	30426367	30427176	TGCCTGTAAGAAGGACTTTGTGCCTGTAGAAAGGACTTGGTGCCTGTACAAAGGACCTTTGGTGCCTGTAAAAAGGACTTTGTGCCTGGTAGAAAGGACTTTGATCGCCTTAAAAAGGACGTTGCCTGTAAAAGGACCTTGTGAGCCTTTAACAAGTACTTGATTTGCCTGTAAAACGGACTAGTTTGCCTGTAAGACGGACTTGCTTTTGCCTGTGAAGAAGGACTTGCTTTGCCTGTAAGAATGACTTTGTGCCTGTAAGAAGGACTTAGTTTGCCTTTAAGAATGACTTTGCTTGCTTTGCCTGTAAGAAGGACTTTGTGCCTGTAAGAAAGCTTGATTTGCCTGTTAAGAGGACTTTGTTTTGCCTGTAAGAAGGACTTTTTTTGCCTGTAAGAAGGACTTTGTGCCTGTAAGAAGGGCTTGATTTGCCTGTAAGAAGGACTTTGTGCCTGTAAGAAGGACTTGGTTTGCCTGTAAGAAGGACTTGATTTGCCTGTAAGAAGGACTTTGTGCCTGTAAGAAGGACTTGATTTGCCGGTAAGAAGGACTTATTTTGCCTGTAAGAAGGACTTGATTTGCCTGTAAGAAGGACTTTATGCCTGTAAGAAGGACTTGCTTTGCCTGTAAGAAGGACTTGATTTGCCTGTAAGAAGGACTTTGTTTGCCTGTAAGAAGGACTTTTTGCCTGTAAGAAGGACTTGATTTGCCTGTAAGAAGGACTTGATTTGCCTGTAAGAAGGACTTGGTTTGCCTGTAAGAAGGACTTGATTTGCCTGCCCTGTAAGAAGGACTTGGTTTACCTCAAAG
C-Scaffold-3	30426367	30427176	TGCCTGTAAGAAGGACTTTGTGCCTGTAGAAAGGACTTGGTGCCTGTACAAAGGACCTTTGGTGCCTGTAAAAAGGACTTTGTGCCTGGTAGAAAGGACTTTGATCGCCTTAAAAAGGACGTTGCCTGTAAAAGGACCTTGTGAGCCTTTAACAAGTACTTGATTTGCCTGTAAAACGGACTAGTTTGCCTGTAAGACGGACTTGCTTTTGCCTGTGAAGAAGGACTTGCTTTGCCTGTAAGAATGACTTTGTGCCTGTAAGAAGGACTTAGTTTGCCTTTAAGAATGACTTTGCTTGCTTTGCCTGTAAGAAGGACTTTGTGCCTGTAAGAAAGCTTGATTTGCCTGTTAAGAGGACTTTGTTTTGCCTGTAAGAAGGACTTTTTTTGCCTGTAAGAAGGACTTTGTGCCTGTAAGAAGGGCTTGATTTGCCTGTAAGAAGGACTTTGTGCCTGTAAGAAGGACTTGGTTTGCCTGTAAGAAGGACTTGATTTGCCTGTAAGAAGGACTTTGTGCCTGTAAGAAGGACTTGATTTGCCGGTAAGAAGGACTTATTTTGCCTGTAAGAAGGACTTGATTTGCCTGTAAGAAGGACTTTATGCCTGTAAGAAGGACTTGCTTTGCCTGTAAGAAGGACTTGATTTGCCTGTAAGAAGGACTTTGTTTGCCTGTAAGAAGGACTTTTTGCCTGTAAGAAGGACTTGATTTGCCTGTAAGAAGGACTTGATTTGCCTGTAAGAAGGACTTGGTTTGCCTGTAAGAAGGACTTGATTTGCCTGCCCTGTAAGAAGGACTTGGTTTACCTCAAAG
C-Scaffold-3	30438350	30438912	TCATCTTCAAAATTCTCTCTCTTTTCGTATTTTCTTTCTCTCAAAATTTTCTTCAATCTCCCAAAACTCTCTCAAACATCCAAAATTTTCTCTCCAAAAAATTCTCCCAAACACTTCAAATTTTCTCTCTCAAGAATCCTCTCTCAAGCTCACTTCTTCCTCCTTTTATAACCTACTCATCTATCTTCCATTCTAATTTTTCCACTAACTCTATCTCCCATTCTAATTTCTCCACTAACTCTTCTTCATTTTCATCTTCCATTCTCCATCTCTATCTCACATTCTAATCTCGCCACTAACTCTTCTTCATCTTCATCTTCCCTTCTCCATATTTATCTCCCATTCTAATTTCTCCACTAACTCTTCTTAATCTCCAGCTTCCCTTCTCTATTCTTATCTTCCATTCTAATTTCTCTACTAACTCTTCTTCATCTCCATCTTCCCTTCTCTATTCTTATCTTATTTTCTCCATCCATTCTGCTCCAACTTCTCTTCTTCATCTCCTCTTCTTCATCTTCCCTTCTCTATTCTAATTTATCCACTAACTTTTCTTTTTATTATTT
C-Scaffold-3	30442890	30443602	CTCATCTTTTGGGTCTGATAATTCAAAAATTAAATTATAGGAAGTACATGACAGTGAATAAACACCTCCAATGGGAGGCCTAGCATTGACTTGGCTCTTCCCTTTGGGATTTAAGGTACAGGTATTTAAGTTGCAAGTATTTAAACTACTGTAGTAAAAACCTCCAATGGGAGGCTAAGCATTGGCTTGGCTCTTCCCTTTGGGATTTAAGGTACATGTATTTAAGTTGCAGGTATTTAACTACTGTAAGTAAAAACCTCCAATGGGAGGCTAAGCATTGGCTTGGCTCTTCCCTTTGGGATTTACGGTACCGGTATTTAAGTTGCAGGTATTTAACTACTGTAAGTAAAAACCTCCAATGGGAGGCTAAGCATTGGCTTGGCTCTTCCCTTTGGATTTAAGGTACAGGTATTTAAGTTGCAGGTATTTAACTACTGTAAGTAAAAACCTCCAATGGGAGGCTAAGCATTAGCTTGGCTCTTCCCTTTGGGATTTAAGGTACATGTATTTAAGTTGCAGGTATTTAACTACTGTAAGTAAAAACCTCCAATGGGAGGCTAAGTATTGGCTTGGCTCTTCCCTTTGGGATTTAAGGTACAGGTATTTAAGTTGCAGGTATTTAACTACTGTAAGTAAAAACCTCCAATGGGAGGCTAAGCATTGGCTTGGCTCTTCCCTTTGGGATTTATGGTGCAGGTATTTAAATTGCGGAT
C-Scaffold-3	30442890	30443602	CTCATCTTTTGGGTCTGATAATTCAAAAATTAAATTATAGGAAGTACATGACAGTGAATAAACACCTCCAATGGGAGGCCTAGCATTGACTTGGCTCTTCCCTTTGGGATTTAAGGTACAGGTATTTAAGTTGCAAGTATTTAAACTACTGTAGTAAAAACCTCCAATGGGAGGCTAAGCATTGGCTTGGCTCTTCCCTTTGGGATTTAAGGTACATGTATTTAAGTTGCAGGTATTTAACTACTGTAAGTAAAAACCTCCAATGGGAGGCTAAGCATTGGCTTGGCTCTTCCCTTTGGGATTTACGGTACCGGTATTTAAGTTGCAGGTATTTAACTACTGTAAGTAAAAACCTCCAATGGGAGGCTAAGCATTGGCTTGGCTCTTCCCTTTGGATTTAAGGTACAGGTATTTAAGTTGCAGGTATTTAACTACTGTAAGTAAAAACCTCCAATGGGAGGCTAAGCATTAGCTTGGCTCTTCCCTTTGGGATTTAAGGTACATGTATTTAAGTTGCAGGTATTTAACTACTGTAAGTAAAAACCTCCAATGGGAGGCTAAGTATTGGCTTGGCTCTTCCCTTTGGGATTTAAGGTACAGGTATTTAAGTTGCAGGTATTTAACTACTGTAAGTAAAAACCTCCAATGGGAGGCTAAGCATTGGCTTGGCTCTTCCCTTTGGGATTTATGGTGCAGGTATTTAAATTGCGGAT
C-Scaffold-3	30444221	30444778	TTAACTCCCATCATCTTCAAAATTCTCTCTCTTTTGGTATTTTCTTTCTCTCAAATTTTTCTTCAATCTCCCAAAACTCTCTCAAACATCCAAAATTTTCTCTCCAAAAAAATTCTCCTCTCAAGCTCACTTCTTCCTCCTTTTATAATCTACTCATCCATCTCCCATTCTAATTTTTCCACTAACTCTATCTCCCATTCTAATCTCTCCACTAACTCTTCTTCATCTTCATCTTCCTTCTCCCTATTTATCTCCCATTCTAATTTCTCCACTAACTCTTCTTCATCTTCATCTTCCATCTCACATTCCTCTTAACTTTTCTTTATCTCCATCTTCCCTTCTCTATTTTTATCTTCCATTCTAATTTCTCTACTAACTCTTCTTCATCTCCATCTTCCCTTCTCTATTCTTATCTTATTTTCTCCATCTATTCTTCTCCAACTTCTCTTCTTCATCTCCTCTTCTCCATCTTCCCTTCTCTATTCTAATTTATCCACTAACTCTTCTTTTTGTTATTTGTAAAATAATCCTTCAAGAGTTAGGTATTTGCACTCTAGT
C-Scaffold-3	30445198	30445523	ATTTTTCCAAAAATTTCAAGTATTTTTGTATTTTTTTAAAAAAATTAAAATATATATAAAATATGAAAATTTATTTTTCATTCAAAAATGGTTGCCTAGGCTTGGCCAAGGCTTCCAAAGTTGATTTTGCAATTTTCTCATTTTTTCTTTATTTTTCATGAATTTTCGAAAATAAAAATACTAAAAAATACTGAAATATGAAAAATCATTTTTTGGTCAAAATTAGTTCTCTAGGCTAGGCTAAGGTCCCCAAAGTTGATTTTTCAATTTTATGAATTTTTATGGATTTTTTTATTACTTTAGCAATAGAAAAAATGATTAAAAAT
C-Scaffold-3	30447742	30448313	AAAGTAATTAAAAATAAAAATAATTAAAGAATAAAATAATTAACATAAAAATAATTTTTTTGAAAAATAAAAAATAAAAAAGAATAAAAATCGAAATAATAAAATAAATAATCAAATAAATTAATTTAAAATAAAATGATTAAAAATAAAAAATAATTTTTTTAGAAATAATAAAAATAAAATAATAAAAAAAATAAAAAAATCGAAATAATAAAATAATTAAAAATAAATAATAATTTTTTCAAAAAATAAAAAAGATTAAAAATTGAAATAATAAAATAAATAATAATAAAAATTAATTTAAAATAAAATGATTAAAAATAAAAAAAAATAATTTTTTTGAAATAATAAAAATAAAATAATAAGAATGAAAAAACGAAATAATAAAATTAATTAATTAATTAAAAAATAAAAATAAAAAATAATTTTTTTCGAAAAAATAAATAAAAAAATAAAAAAATTGGAAAAAATAAAAAATATTTTTCGAAAAAAATAAATAAATTTTAAAAAAATAATCAAAAATAAAAAAATAGTCTAAATAATAAAAATTAATTGAGAAATCGAATCATTTA
C-Scaffold-3	30447742	30448335	AAAGTAATTAAAAATAAAAATAATTAAAGAATAAAATAATTAACATAAAAATAATTTTTTTGAAAAATAAAAAATAAAAAAGAATAAAAATCGAAATAATAAAATAAATAATCAAATAAATTAATTTAAAATAAAATGATTAAAAATAAAAAATAATTTTTTTAGAAATAATAAAAATAAAATAATAAAAAAAATAAAAAAATCGAAATAATAAAATAATTAAAAATAAATAATAATTTTTTCAAAAAATAAAAAAGATTAAAAATTGAAATAATAAAATAAATAATAATAAAAATTAATTTAAAATAAAATGATTAAAAATAAAAAAAAATAATTTTTTTGAAATAATAAAAATAAAATAATAAGAATGAAAAAACGAAATAATAAAATTAATTAATTAATTAAAAAATAAAAATAAAAAATAATTTTTTTCGAAAAAATAAATAAAAAAATAAAAAAATTGGAAAAAATAAAAAATATTTTTCGAAAAAAATAAATAAATTTTAAAAAAATAATCAAAAATAAAAAAATAGTCTAAATAATAAAAATTAATTGAGAAATCGAATCATTTACAAAGGGTATTTTTTTATTAAA
C-Scaffold-3	30447742	30448335	AAAGTAATTAAAAATAAAAATAATTAAAGAATAAAATAATTAACATAAAAATAATTTTTTTGAAAAATAAAAAATAAAAAAGAATAAAAATCGAAATAATAAAATAAATAATCAAATAAATTAATTTAAAATAAAATGATTAAAAATAAAAAATAATTTTTTTAGAAATAATAAAAATAAAATAATAAAAAAAATAAAAAAATCGAAATAATAAAATAATTAAAAATAAATAATAATTTTTTCAAAAAATAAAAAAGATTAAAAATTGAAATAATAAAATAAATAATAATAAAAATTAATTTAAAATAAAATGATTAAAAATAAAAAAAAATAATTTTTTTGAAATAATAAAAATAAAATAATAAGAATGAAAAAACGAAATAATAAAATTAATTAATTAATTAAAAAATAAAAATAAAAAATAATTTTTTTCGAAAAAATAAATAAAAAAATAAAAAAATTGGAAAAAATAAAAAATATTTTTCGAAAAAAATAAATAAATTTTAAAAAAATAATCAAAAATAAAAAAATAGTCTAAATAATAAAAATTAATTGAGAAATCGAATCATTTACAAAGGGTATTTTTTTATTAAA
C-Scaffold-3	30447743	30448313	AAGTAATTAAAAATAAAAATAATTAAAGAATAAAATAATTAACATAAAAATAATTTTTTTGAAAAATAAAAAATAAAAAAGAATAAAAATCGAAATAATAAAATAAATAATCAAATAAATTAATTTAAAATAAAATGATTAAAAATAAAAAATAATTTTTTTAGAAATAATAAAAATAAAATAATAAAAAAAATAAAAAAATCGAAATAATAAAATAATTAAAAATAAATAATAATTTTTTCAAAAAATAAAAAAGATTAAAAATTGAAATAATAAAATAAATAATAATAAAAATTAATTTAAAATAAAATGATTAAAAATAAAAAAAAATAATTTTTTTGAAATAATAAAAATAAAATAATAAGAATGAAAAAACGAAATAATAAAATTAATTAATTAATTAAAAAATAAAAATAAAAAATAATTTTTTTCGAAAAAATAAATAAAAAAATAAAAAAATTGGAAAAAATAAAAAATATTTTTCGAAAAAAATAAATAAATTTTAAAAAAATAATCAAAAATAAAAAAATAGTCTAAATAATAAAAATTAATTGAGAAATCGAATCATTTA
C-Scaffold-3	30550707	30552240	AGTTGAAAAAATTTGTTAATATGTATGTAATTATTTTATAGAGTATGTAAATAAATAAATTAAAAATATTCACGAGGCCGGTGCTATAGCATTTTTTTATTTCATTTTTTGTATTTTTTTATTTACTACATAAATAATTAATAAAAAAATATTCACGTAATATAAAAATACTCACCTAAATATAATTCTAAATTAATTATTGATAATTATGTTATAAAAATAAGTTTCAAAAAATTATATTTATAAAATTATAAAAACACGTAAAAAAATAAGAAATTAATTAAAAAAAATGCCACACCAACCTCGTGAATATTTTTTTAACAATTATTTACATAGTAAATAAATTAATTACATATATCTTAATAAAATTTTTAATTAATTATCGATAATTATGATATAAAAAAATTTTCAATAGGAAAAAAATTATGTTTGCAAAGTTATAAAACTGTTACAAATAAAAACACGTAAAAAATAAGAAAATAAAAAAATACTGCCGCACCGGCCACTTGAATATTTTTTTATTAATTATTAACATACTAAAAAAATTAATCACATACATATATCTTAATAAATTTTTCAATTAATTATTGATAATTATGTTATATAAATAAGCTTCAAAAGGAAAAAAAATTATATTTACAAAATTGTATAAATATAAAATTATAAAAACATGTAAAAAAATAAGAAATTAAAAAATACTACCGCACCGGCCACTTGAATTTTTTTATTAATTATTAACATACTAAAAAATTAATCGCATACATATATCTTAATAATTTTTTTAATTAATTATTGATAATTATGTTATATAAATAAGCTTCAATAGAAAAAAATTATATTTACAAAATTATATAAATATAAAATTATAAAAACACATATAACAAATACCTTACAAACAAAACACATAAAAAATACGAAACTAAAAAAAATGCCATTGCACCAGCCTTGTAAATATTTTTTTATTAATTATTTACATAGTAGATAATTAATTACATCCATCTTAATAAAATTTTCAATTAATTATTGATAATTATGTTATAAAAATATGCTTCAATAGGAAAAAAATTATTTTTACAAAGTTATATAAATATAAAATTATAAAAACACATAAAACAAATACCTTACCAAAAAAACACATAAAAAATACGAAACTAAAAAAAATGCTGTTGCACCAGCCTTGTAAATATTTTTTTATTAATTAATTACATCCATCTTAATAAAATTTTCAATTAATTATTGATAATTATGTTATAAAAATATGCTTCAATAGGAAAAAAAATTATTTTTACAAAGTTATATAAATATACAATTATAAAAACACTCACAAAAAATGAAATAAAAAAATGCTATCGCACTAGCCTCATGAATATTTTTAATTAATTTATTTACATACTCTATAAAATAATTACATACATACTAAAATTTTTTAATTAATTATTGATAATTATGTTATAAAAATGAGCTACAAAATAAAAAATTATATTTAAAACGTTATATAACTATTATAAAAAAGTAAAAAATGAAATTAAAAAAA
C-Scaffold-3	30553341	30553667	TCTACTCACTTTGGGGTCTGGTGATTCAAAAATTAAATGGCAGGAAGTCAATGACAGTAAATAAAGACCTCCAATGGATGGCCTAACCTTGGCTTGGCTCTCCCCTTTGGGGTTTAATGGTGCAGGAATTAAATTGCGGGAATTTAAATAACGGTAAGTAAAAACCTCCAATGGGCGGCCTAGCATTGGCTTGGCTCTCCCCTTTTGGGTTTGATGGTGCAGGAATTAAATTGCGGGAATTTAAATAACGGTAAGTAAAAACCTCCAATGGGCGGCCTAGCATTAGCTTGGCTCTTCCCTTTGGGGTTTGATGGTGCAGGAATTTAA
C-Scaffold-3	30554061	30554573	AACTCCCATCATTTTCAAAATTTTCTTTCTCTTTTGGTATTTTCTTTCTCTTAGATTTTTCTTCAATCTTCCGAAACCCTCTCAAACATCCAAAATTTTGTCTCCCAAAATAATCTCCTCTCAAGCTCACTTCTTCCTCCTTTTATAACCCACTCATCTATTTCCCATTCTAATTTCTCCACTAACTCTTCTTCATTTTCATCTTCCCTTTTCCATCTCTATCTCACATTCTAATCTCTCTACTAACTCTTCTTCATCTTCATCTTTCATTCTCCATATTTATCTCATATTCTAATTTCTCCACTAACTCTTCTTCATCTCCATCTTCCCTTCTCTATTCTTATCTTATTTTCTCCATCCATTTTTCTTCATCTTCTCTTCTCCATCTTCCATTCTCTATTCTTATCTTATTTTCTCCATCCATTCTTCTCCATCTTCTCTTCTCCATCTCCTCTTCTCCATCTTCCCTTCTTTATTCTAATTTCTTCACTAACTCTTCTTTTTGTTATTTGC
C-Scaffold-3	30555020	30555354	ATATGCTATTATTTACAAAATATTTTCCTAATTTCTAAAAAATATATTTAAAAAATACAAAATAATACGAAAAATTATGTTTTGCTCAAATATGGTTGCCTAAGCTTGGCAAAGCTTCCAAAGTTGATTTTACAATTTTCTCATTTTTCTTGATTTTGTTTATGAATTTTCGAAAACAAGAATATCGGAAAATATTGAAAATACGAAAAATCATTTTTTGTCAAAATTGGTTCCCTAGGCTTGGTCAAGGTCCCCAAAGTTGATTTTTTAATTTTATGAATTTTTATGGATTTTCTATTAATTTTTGAAAATAAAAAAAATAATTAAAAATTAGG
C-Scaffold-3	30555838	30556642	TGCCTGTAAGAAGGACTTTGTGCTTGTAGAAAGGACTTTTGTGTGCCTGTAAGAAGGACTTTTGGGTGCCTATAGGAAGGACTTCGGGTGCCTGTAGGAAGGACTTTGGTGCCTGTGGAAAGAACTTTGGTGCATCTAGGAAGGGCTTTTGGTATCTGTAAGAAGGACTTTTGTATACATGTAGAAAGGACTTGGTATGCCTGTAAAAAGGACTTTTGGGTGCCTGTAGAAAGGACTTGGTGCTTGTAAAAAGGACTTAGTGCCTGTAGGAAGGACTTCGGGTGCCTGTAGGAAGGACATTGAAGTGCCTGTAGGAAGGACTTCGGGTGCCTGTAGGAAGGACTTTGGAGTGCATGTAGAAAGGACTAGGGTGCCTGTAGAAATGACTTTGGTGCCTATAAGAAGGACTTGGTACCTGTAGGAAGGACTTTGGGTGCCTGTAAGAAGGACTTTTGTATGCATGTGGAAAGGACTTTAGATGCATGTAGAAAGGACTTGGTATGCCTATAAAAAGGACTTTTTGGTGCTTGTAGAAAGGACTTGGTGCCTGTAAAAAGGACTTAGTGCCTGTAGGAAGGACTTCGGGTGCTTGTAGGAAAGACTTTGGGTGCCTGTAGGAAGGATTTCAGGGTGCCTGTAGAAAGGAATTTGGTGCATGTAAGAAGGACTTTGGTGCCTGTAAGAAGGACTTGGTGCCTGTAGGAAGGACTTTGGGTTCCTATAGGAAGGACTTTAGTGTGCCTATAGAAAGGACTTTAGGGTGCCTGTAGAAAGGACTTGGTGTTTTGAAGGGTACCATTCTGGG
C-Scaffold-3	30555838	30556616	TGCCTGTAAGAAGGACTTTGTGCTTGTAGAAAGGACTTTTGTGTGCCTGTAAGAAGGACTTTTGGGTGCCTATAGGAAGGACTTCGGGTGCCTGTAGGAAGGACTTTGGTGCCTGTGGAAAGAACTTTGGTGCATCTAGGAAGGGCTTTTGGTATCTGTAAGAAGGACTTTTGTATACATGTAGAAAGGACTTGGTATGCCTGTAAAAAGGACTTTTGGGTGCCTGTAGAAAGGACTTGGTGCTTGTAAAAAGGACTTAGTGCCTGTAGGAAGGACTTCGGGTGCCTGTAGGAAGGACATTGAAGTGCCTGTAGGAAGGACTTCGGGTGCCTGTAGGAAGGACTTTGGAGTGCATGTAGAAAGGACTAGGGTGCCTGTAGAAATGACTTTGGTGCCTATAAGAAGGACTTGGTACCTGTAGGAAGGACTTTGGGTGCCTGTAAGAAGGACTTTTGTATGCATGTGGAAAGGACTTTAGATGCATGTAGAAAGGACTTGGTATGCCTATAAAAAGGACTTTTTGGTGCTTGTAGAAAGGACTTGGTGCCTGTAAAAAGGACTTAGTGCCTGTAGGAAGGACTTCGGGTGCTTGTAGGAAAGACTTTGGGTGCCTGTAGGAAGGATTTCAGGGTGCCTGTAGAAAGGAATTTGGTGCATGTAAGAAGGACTTTGGTGCCTGTAAGAAGGACTTGGTGCCTGTAGGAAGGACTTTGGGTTCCTATAGGAAGGACTTTAGTGTGCCTATAGAAAGGACTTTAGGGTGCCTGTAGAAAGGACTT
C-Scaffold-3	30564654	30564980	TCTACTCACTTTGGGGTTTGGTGATTCAAAAATTAAACGGCAGGAAGTCAATGACAATAAATAAAGACCTCCAATGAATGGCCTAGCCTTGGCTTGGCTCTCCCCTTTGGGGTTTAATGGTGCAGGAATTAAATTGCGGGAATTTAAATAACGGTAAGTAAAAACCTCCAATGGGCGGCCTAGCATTGGCTTGGCTCTCCCCTTTTGGGTTTGATGGTGCAGGAATTAAATTGCGAGAATTTAAATAACGGTAAGTAAAAACCTCCAATGGGCGGCCTAGCATTGGCTTGGCTCTTCCCTTTGGGGATTGATGGTGCAGGAATTTAA
C-Scaffold-3	30566296	30566625	AATGCTATTATTTACGAAATATTTTCCTAATTTCTAAAAAATATATTTAAAAAATACAAAAAAATACGAAAAATTATTTTTTGCTCAAAAATGGTTGCCTAAGCTTGGCCAAAGCTTCCAAAGTTGATTTTGCAATTTTCTCATTTTTGTGATATTTTAATGAATTTTGAAAATAAAAATATCGAAAAATACTGAAAATACGAAAAATCATTTTTTTTTCAAAATTGGTTCCCTAGGTTTGGCCAAGGTCCCCAAAGTTGATTTTTTAATTTTATGAATTTTTATGGATTTTCTATTAATTTTTGAAAATAAAAAAATAATTAAAAATCA
C-Scaffold-3	30777218	30781610	AGGACATAAACGGGTTTAGGTTTAGGGTTTTAATTCAGAAAAATTATGCCAAGTTTGGCCTCGAAAATTAAGCACCAAAAAAATCAGATTTTTTTTGTTCATTAGTTCTTATTTTTCTTTTTCATTTTTTCAATTGCAAATCGCATACATTATTGAATTATCAAAACAAATATGCAAGTTTCGAATCAAACAAGCATTGATTCACAATCAAAAGTCTAGCAAATTACCTCTCGCAAAAATCTTGATTCGTCGAGCGAAACTTGAGTTGATTTGAGGCTAAAATAATGCTGAACTTCAAGACTTTTCTTGGTATTCATGTGCAACCAGAAAGAAAAGAGAGAAAGGGCACACTTCAAGGAATAGCCTTCATGTTGTCCTTTCTATGATGGAATTTGTCCCCTACAAGAAAGTCAATAAAATGGGCCGAGAACAAGTTGATTTGGTATGTTGTGAAATCAATGATTCTTTATTGACGATGTCAAACCAATGCTGGCGGGCTAGTTGGACCGAGACAAATAGGATGTGATCGAAGCTTCTTGCAGTGCGCTACCAAGACTCATCACAGCTTGGGATCGCCAAAGGGGCAACGTTCGTCGGGAGATGGGTGCGAGCCACAAGAGTAGCTACATCGTCGTGTGGGAAAACTCAGGATTTCACAACCAAAACTTCCTTTTTGGTCTCTCTTCTCATCTCTCTTATTTTGCTCTGTAAATTCTAAATCTCTCCCCCAACCCTAAAGCTAAGGTTGCTTATAAAGAGTTAAGACCAATCCTAGATGTAATAGGAATAGGAGTTTTTACGACCCATCAAAACAAACATAGCTAAGGAAGGATTAGATTAGAGCCATTAGAATAGAAATCTTGAATTTATGAGTTTTAATTACTTAAAACTCTTAATTTTCAAAATATTGAAGAGTACTAATGGGTTAGGACTCTTGGAATTTTTGGCCCAATAGAGACGTCTTCATGGGCTAGCCAAATTTTCAAGTAGACTCAGGTTCGTCATTCTTCAATTTAAGTTCAATTCATCCACCAGTCTAAATTGATGCAAATACAATGCATGAAATAAAATATGCAAATTATGAGGAAATATTTTTTTGAGAATACATTCTCCTTTTTTTTGCAATATAAATGAAAAAAGAAAAATAAAAAATTTAGATATCAACAGCTGTCCCTCTTTGAGTAGAGGCTTGTAAAGGCTTTGCTTAAAGACGAAATTGAACCTAAATTTTGACAATGCAAATTATGAATGAATTTTTGTTGGGATTTTAATCCCATTTTCTATGCACATGTAGAATTGTAAATAAACATGTGCTAAAACTTCTCCACTCCAAAAAAAATGGATTAGAGAAACCGATAGATGGATCACATTTGGAATACCTATTTCACCGAACACCTCACAATACAGATGATTCTTTTGATTCCCAGGCTTCTTCTTTTGATTGTGAGGATCTCAAAGTATTGAGGCCTTGGAGTTTTAATTCAGAAAAATTGTGCTAAGTTTGGCCTCGAAAGTTAAGCACAAAAAAATTAGATTTTTTTGTTCATAAGTTCTAATTTTTCTTTTTTGTTTTTTCAATTGCAAAATGCATAGATCATTGAATCATCAAAACATATAAGCAAGTTTTCAATCAAACAAGCATTGATTCACAATCAAAATTCTAGCGAATTACCTCTCACAAAAATCTTGGTTATTCGGGCGAAACTTGAGTTGATTTGAGGCTAAAATAGTGCTAGACTTCAAGACTTTTCTTGGTCTTCCCATGCAACCAAAAAGAAAAAAGAGAAACAGTACACTTCAAGGAATAGTCTTCATGCTTTCCCACCCCTTTTGTCCTTTCTCCGATGTAACTTGTCCCCTGCAAGAAAGTCAATAAATCGTGCCAAGAATAAGTTGATCTGGTATGTTGGGAAATCAACGATCGTGGATTCTTTATTGATGACGTCAAACCAATGCTAGCGGGCTAGCTAGACCGAGACAAATAGGATGTGATTGAAGCTTCTTGCGAGGTGCTGCCAAGACTTATCACAACTTGGGATCACCAAAGGGACAATGTTCGTCAACAAATGGGTGCGAGCCACAAGAGTAGCTACGTCGTCGTGAGGAAAACTCAAGATCTCACAACCAAAACTTCCTCTTTGGTCTCTCCCCTCATCTCTCTTATTTTGCTCTGTAAATTCTAAATCTCTCCCCAACCTTAGAGCTAAGGTTGCTTATATAGAGTTAAGACCAACCCTAGTCCTAATAGGTGTATGAGTTATTATGGACCATTAAAAGAAACCTAGCTAAGGTAGGATTAGATTAGAGCCATTAGATTAGAAATTCTGAATTTAGGAGTTTTAATTACTTAAAACTCTTAATTTTCAAAATATTAAAGAGTCCCAATGGGTTAGGACTCTTTCAATTTTTGGCTCAATAGAGACGTCACTATGGGCTAGCCAAATTTTCAAGTAGACTCAGGTTCGTCGCTTTTCAATTTAAGCGCAATTCCTCTGCTAGTCTAAATTGATACAAATACAATGCATGAATTAAAATATGGAAATTTTGAGGAAATACTTTTTTGAGAATAAATTCTTACTTTTTTTCCAATACAAATGAAAAAAAATCAAAATTTAGATGTTAACAGCTGCTTCTCTTTAAGTGAAGGCTTGTAAAGGTTTCGCTCAAAAACGAAATTAAATCTAAATTTTGACAATGTAAATGATTAATAAATTTTTGGTGGGGTTTTAATCCCATTTTCTATGCACATGCAGAACTATAAATAAACATGTGCTAAAACTTCTCCACTCGAAAAAATGGATTAGAGAAACCTGCACATGGATCACATCTGAAATAACTGTTTTACCAAACATCTCATAATGCTAATGATTCTCTTGATTCCCAAGCTTCTTTTTTCGATTGTGAAGATCTCAAGATACTGGAGCCTTAGGGTTTTCATTCAAAAAAATTGTGCCAAGTTTGGCCTGGAAAGTTAAGCACCAAAAAAATCAAATTTTTTTGTTCATAAATTCTGACTTTCCTTTTTCATTTTTTCAATTGTAAATCACATACATCATTGAATCATCAAAACATATATGTAGGTTTTCAATCAAACAAGCATTGATTCATAATCAAAAGTCTAGCGAATTACCTCTCAGAAAAATCTTGGTTCGTCGAGCAAAACTTGAGTTGATTTGAGGCTAAAATAGTGCTGGACTTCAAGGCTTTTCTTGGTATTCACGTGCAACTAGAAAGAAAAGAGAGAAAAGGCACACTTCAAGGAATAGTCTTTATGTTTTCCCCACCTCTTTTGTCCTTTCTCTGATGGAATTTGTCCCTTATAAGAAACTCAATAAAACGGGTCGAGAACAAGTTGATCTGGTATGTTGGGAAATCAACAATCGTGGATTCTTTATTGACGATGTCAAACCAATGCTGGCGGGCTAGCTGGACCGAGACAAATAGGATGTGACCGAAGCTTCTTGTAGGGCGCTACCAAGACTTGTCACGGCTTGGGATCGCCAAAGGGGCAACGTTTGTTGATGAATGGATGCGAGCCACAAGAGTAGCTACGTCGTTGTGGGGGAAAACTCAGGATCTCACAGCCAAAACTTCCTCTTTGGTCTATCTCCTCATCTCTCTTATTTTGCTCAGTAAATTCTGAATCTCTCCCCAACGCTACAGCTAAGGTTGCTTATATAGAGTTAAGATCAATCCTAGTCCTAATAGGAGTAGGAGTTATTACGAACCATTGAAATAAACCTATCTAAGGTAGGATTAGATTAGAGTCATTAGCTTAGAAATCTTGAATTTAGGTGTTTTAATTTCTTAAAACTCTTAATTTTCAAAATATTGGAGAGTTCCAATGGGTTAGGACTCTTTGAATTTTTCGGCCCAATAGAGACGTCACCATGGGCTAGCCAAATTTTCAAGTACACTTAGGTCCGTTGCTCTTCAATTTAAGTCCAATCCTTCTGCCAATCTAAATTGATGTAAATACAATGCATGAAATAAAATATGCAAATTATGAGGAAATATTTTTGTGAGAATAAATTCTCATTTTTTTACAATATAAATGAAAAAAGAAAAGTCAAAATTTAGTTGTTAATAGCTGATTCTCTTTGAGCAGAGGCTTGTAAAGGTTTCTCTCAAAGATCAAATTGAACTTAAATTTTAACAATACAAAGTATGAATGAATTTTTGGTGGGGTTTTAATCCTATTTTCGATGCAAATGCAGAACTATAAATAAACATGTGCTAAAATTTCTCCACTCCAAAGAAATGGATTAGAGAAACCTGCACATAGATCACATTTAAAACACCTATTTCATCGAACATCTCATGATGCTGACGATTCTCTTGATTCCCAAGCTTCTTCTTTCGATTGCAAGGATCTCGAGGTACTGAGAGCTTA
C-Scaffold-3	30781843	30782261	GTAAAGATTAAAAACACAAGAGCAGGTCGATTGTGATATGATGAATATCTCATGAGAACAAGTCGGTCATGAGTTAGGTAAATATCTAGATCAAGATTATGAGAGCACGTCGATCGTACTTTGATAAACATGGAGATCAAGAACACGAGAGCAGCTCGATCGTGAATTGATTAATATCTCATGAGAGTAGATCGATCATAAGCTAGATAAAGGTGTCACGAGAGCAGGCTGTTCGTGAACTGGTAAAGATAAAGATCAAGAACATGAGAGTAGGTTGATCATGAACCAATGAAAAAGAAAAATTAAAATCATGAGAGCAGGTCTATCGTAAATTGATAAACTTCTCATGAGAGCAGGTCGATCATGAGTTGGATAAAGGTATCATGAGAGCGAAATCAGAACTAACATTTAGTAGAGAT
C-Scaffold-3	30786160	30787012	CAGCCTTGGCTTGGCCCTCTTTTTTGGGGTTTAAGATGCAGGAATTTAAATTATGGGAATTTAAATTGCAATGAGTAAAACCTCCAATGGGCAGCCTAGCATTGGCTTGGCTCTTCCTTTTGGGGCTTAATGGTGCAGGAATTAAATTGCAGGTATTTAAATTGCAGTAAGTAAAAACCTCCAATAGGCGGCCTAGCATTGGCTTGGCTTTTCCCTTTGGGGCTTAATGGTGCAGGAATTAAATTGCAGGTATTTAAATGATGGTAAGTAAAAACTTCCAATGGGCAGCCTAGGATTGGCTTGGCTCTTCCCTTTGGGGTTTAATGGTGCAGGAATTAAATTGCAGGTATTTAAATTGCAGTAAATAAAAACCTCCAATGGGCGGCCCAAAATTGGCTTGGCTCTTCCCTTTAGGGCTTAATGGTTCAGGAATTAAATTGCAGGTATTTAAATGACGGTCAATAAAAACCTCCAATGGGCGGCCTAGCATTAGCTTGGCTCTTCCCTTTAGGGTTTAATGGTACTTGAATTAAATTGCAGATATTTAAATGACGGTAAGTAAAAACCTCCAATGAGCGGCCTAGCATTGGCTTGGCTCTTCCCTTTGGGGTTAAATGGTACAGGAATTATGTTACAGGTATTTAAATGACGGTAAGTAAAAACCTCCAATGGGCGGCCTAGCATTGGCTTGGCTCTTCCCTTTGGGGTTAAATGGGACAGGAATTAAATTGTAGGTATTTAAATGATAATAAGTAAAAACTTCCATTGGGCGGCCTAGCATTGGCTTGGCTCTTCCCTTTGGGGTTAAATGGTATAGGAATTAAATTGCAGTAAATAAAGAACCTCCAATAAA
C-Scaffold-3	30786111	30787095	AAAGAGGAAGTCTTAAATGACAGTAAATAAAGACCTCCAATAGACGGCCCAGCCTTGGCTTGGCCCTCTTTTTTGGGGTTTAAGATGCAGGAATTTAAATTATGGGAATTTAAATTGCAATGAGTAAAACCTCCAATGGGCAGCCTAGCATTGGCTTGGCTCTTCCTTTTGGGGCTTAATGGTGCAGGAATTAAATTGCAGGTATTTAAATTGCAGTAAGTAAAAACCTCCAATAGGCGGCCTAGCATTGGCTTGGCTTTTCCCTTTGGGGCTTAATGGTGCAGGAATTAAATTGCAGGTATTTAAATGATGGTAAGTAAAAACTTCCAATGGGCAGCCTAGGATTGGCTTGGCTCTTCCCTTTGGGGTTTAATGGTGCAGGAATTAAATTGCAGGTATTTAAATTGCAGTAAATAAAAACCTCCAATGGGCGGCCCAAAATTGGCTTGGCTCTTCCCTTTAGGGCTTAATGGTTCAGGAATTAAATTGCAGGTATTTAAATGACGGTCAATAAAAACCTCCAATGGGCGGCCTAGCATTAGCTTGGCTCTTCCCTTTAGGGTTTAATGGTACTTGAATTAAATTGCAGATATTTAAATGACGGTAAGTAAAAACCTCCAATGAGCGGCCTAGCATTGGCTTGGCTCTTCCCTTTGGGGTTAAATGGTACAGGAATTATGTTACAGGTATTTAAATGACGGTAAGTAAAAACCTCCAATGGGCGGCCTAGCATTGGCTTGGCTCTTCCCTTTGGGGTTAAATGGGACAGGAATTAAATTGTAGGTATTTAAATGATAATAAGTAAAAACTTCCATTGGGCGGCCTAGCATTGGCTTGGCTCTTCCCTTTGGGGTTAAATGGTATAGGAATTAAATTGCAGTAAATAAAGAACCTCCAATAAAGGGATCAGTCTTGGTTCGGCCTATCCATTTTGGGGTTTTATGGTACTGAAATTAAATTGCAGGAAGTAAATGACCGCCAGTGA
C-Scaffold-3	30790350	30790717	AAATTTGATGCGGCCTCAAATGCTATTATTTATTAATTTTCAAACATTTTTTCATTTTCTAAAAATAATAATAAACAAATAAAATGCACAAGATACACAAAATTATTTTTTGCTCATTATTGGTTCCCTAAGCTTGGTGGAGGCTTCTAAAGTTGATTTTGTAATTTTCTCATTTTTTCTTGATTTTCTATTAATTTTAAAAAATAAATAAATAAAAAATACCGAAAAATACTAAAGATATGGAAAATCCTTTTTTGGTCAAAATTGATTTCCTAGGCTTGGCCAAGGTCCCCAAAGTTGATTTTTTTAATTTTATGAATTTTTATGGATTTTCTATTAATTTTAAAAGAGAAAATATGATTAAAAAT
C-Scaffold-3	30793617	30793905	GAAAAATATTAAAAAATACAAAAAATAGGAAAAATCATTTTTTGGTCAAAATTGGTTCTGTAGGCTTGGCCGAGGCCTCCAAAGTTGATTTTTTAATTTTATGAAATTTTATGGCTTTGTTTTTCGAAAATAAAAATATTGAAAAATACTAAAAATATGGAAAATCAATTTGTTTTTGTCAAAATTGGTTCCCTAGGCTTGGCTAAGGTCCCCAAAGTTGATTTTTCAATTTTATGAATTTTTATAAATTTTCTATTAATTTTCGAAAAGAAAAGATAATTAAAAATCA
C-Scaffold-3	30794401	30794817	TGCCTGTAAGAAGGACTTTGGTGCATGTAAGAAGGACTTTTGTGTGCCTGTAGAAAGGACTTTGGGTGCATGTAGAAAGGACTTGGTGCTTGTAAGAAGGACTTTTGTATGCCTGTAGAAAGGACTTGGGTGCTTATAAGAAGGACTTTCGTATGCCTGTAGAAAAGACTTTTGTATACTTGTAGAAAGGACTTTTGGGTGCCTGTAGAAAGGACTTGGTGTCTATAGGAAGGACTTAGTGCCTGTAGGAAGGACTTTGGAGTGCCTGTAGAAAGGACTTTGGGGTGCATGTAAAAAGGACTTTGGTGCCTGTAAGAAGGACTTGGTGCCTGTAGGAAGGACTTTGGGTGCCTGTAGGAAGGACTTTAGTGTGCCTGTAGAAAGGACTTTTTGGTGCTTGTAGAAAGGACTTGGTGT
C-Scaffold-3	30794401	30794824	TGCCTGTAAGAAGGACTTTGGTGCATGTAAGAAGGACTTTTGTGTGCCTGTAGAAAGGACTTTGGGTGCATGTAGAAAGGACTTGGTGCTTGTAAGAAGGACTTTTGTATGCCTGTAGAAAGGACTTGGGTGCTTATAAGAAGGACTTTCGTATGCCTGTAGAAAAGACTTTTGTATACTTGTAGAAAGGACTTTTGGGTGCCTGTAGAAAGGACTTGGTGTCTATAGGAAGGACTTAGTGCCTGTAGGAAGGACTTTGGAGTGCCTGTAGAAAGGACTTTGGGGTGCATGTAAAAAGGACTTTGGTGCCTGTAAGAAGGACTTGGTGCCTGTAGGAAGGACTTTGGGTGCCTGTAGGAAGGACTTTAGTGTGCCTGTAGAAAGGACTTTTTGGTGCTTGTAGAAAGGACTTGGTGTTTTGAAG
C-Scaffold-3	30794401	30794838	TGCCTGTAAGAAGGACTTTGGTGCATGTAAGAAGGACTTTTGTGTGCCTGTAGAAAGGACTTTGGGTGCATGTAGAAAGGACTTGGTGCTTGTAAGAAGGACTTTTGTATGCCTGTAGAAAGGACTTGGGTGCTTATAAGAAGGACTTTCGTATGCCTGTAGAAAAGACTTTTGTATACTTGTAGAAAGGACTTTTGGGTGCCTGTAGAAAGGACTTGGTGTCTATAGGAAGGACTTAGTGCCTGTAGGAAGGACTTTGGAGTGCCTGTAGAAAGGACTTTGGGGTGCATGTAAAAAGGACTTTGGTGCCTGTAAGAAGGACTTGGTGCCTGTAGGAAGGACTTTGGGTGCCTGTAGGAAGGACTTTAGTGTGCCTGTAGAAAGGACTTTTTGGTGCTTGTAGAAAGGACTTGGTGTTTTGAAGGGTACCATTCTGGG
C-Scaffold-3	30802681	30802993	ATTTTCAAATATTCTCCTAATTTCTGAAAAATATTAAAAATTATAAAAAATAGGAAAAATCATTTTTTGGTCAAAATTGGTTCTGTAGGCTTGGCCGAGGTCTCCAAAGTTGATTTTTTAATTTTATGAAATTTTATGGATTTTTTTCGAAAATAAAAATATCGAAAAATACTAAAAATATGGAAAATCAATTTTTTTTGTCATAATTGGTTCCCTAGGCTTGGCCAAGGTCTCTAAAGTTGATTTTTCAATTTTATGAATTTTTATAAATTTTCTATTAATTTTCGAAAAGAAAAGGTAATTAAAAATCAGG
C-Scaffold-3	30871363	30871952	TTCAGTCCATTCAGCAAATTTTTGCCGCAAATTTCTAACATAGACAGTTTTAATAATATTTTAATATTTTTCGAGTTATCTTTTTTGTCTTTTTTTTTTCCAAATTTTTGCAAGCGAAGGATGATTTTCGTGACCACACAAAAGGTTTTTCTCTTTCTTAGTAGAAGGCTCAACTATACCATGATAATTATTTTGAACCATCACCCTTTGTTTTGGATAGGCTCACGATAGAGATCATGTTCCGGAATCATGTAATGTAATTTCAAGACACGTTGGTTTTTCTATTCACACATCAATTCATGTTGACATTTCTAACATAGATAGTTTTTAATAATATTTTAATATTTTTCAAATTATCTTTTTGTTTTTTGTTTTTCTGAATTTTCGCAAGCGGAGGACGATTTTTGTGACCCCATAAAAGGTTTTTCTCTTTCTTAGTAGGAGGCTTAACTACACCATGATAATAGTGTTGAACGATTACCCTTTGTTTTGGATAGGCTCATGATAGAGATCAAGTTGCGGAATCATGTAATGTACTTTTCAAGACACGTTGGATTTTCCTATCGCACATCAATTCACGTTGAAATTCC
C-Scaffold-3	30888060	30888363	AAGGCAAAGCGCATCCACTGGAGGTCGTTTATTTCCTGCAATTTAAATTCATGCACCATCAAACCTCAAAGGGAAGAGCCAAGCCAATGCTAGGCCGCCCATTGGAGGTTTTTACTTACTGCAATTTAAATTCATGCACCTTTAAACCCTAAAGGGAAGAGCCAAGCCAATGCTAGGCCGCACATTGAAGGTTTTTACTTACTGTAATTTAAATTCCTGGACCATCAAACTCCAAATGGAAGAGCCAAGCCAATGGTAGGCTGCCCATTGGAGGTTTTTACTTACCGTTATTTAAATTCCCGCA
C-Scaffold-3	30896329	30896687	GAACCCTTTGAGGTAGGTTAAATCGGGTTTGAGCTTCTACAGGATCATTGGTCTTCCCAAATCCCAGAATGGAAACCATCAAGGTAAGTTAAATCGGGTTTGAGCTTCTGCAGGATTCCTGGTCTTCCCAGAATGGCACCCTTTGAGGTAAATTAAATCGGATTTGAGCTTCCACAGGATCAGTAGTCTTCCCAGATCCTAGAATGGTACCCATCAAGGTAAGTTAAATCGGGTTTGAGCTTTTACAGGATTCCTAGTCTTTCCAGATCCTAAAATGGCACCCTTTGAGGTAAGTGAAATTGGGTTTGAGCTTCTGCAAGATTCCTGGTATTCCTAGATTCCAGAATGGTACCCTTCAA
C-Scaffold-3	30896329	30896687	GAACCCTTTGAGGTAGGTTAAATCGGGTTTGAGCTTCTACAGGATCATTGGTCTTCCCAAATCCCAGAATGGAAACCATCAAGGTAAGTTAAATCGGGTTTGAGCTTCTGCAGGATTCCTGGTCTTCCCAGAATGGCACCCTTTGAGGTAAATTAAATCGGATTTGAGCTTCCACAGGATCAGTAGTCTTCCCAGATCCTAGAATGGTACCCATCAAGGTAAGTTAAATCGGGTTTGAGCTTTTACAGGATTCCTAGTCTTTCCAGATCCTAAAATGGCACCCTTTGAGGTAAGTGAAATTGGGTTTGAGCTTCTGCAAGATTCCTGGTATTCCTAGATTCCAGAATGGTACCCTTCAA
C-Scaffold-3	30897358	30902267	TTGAGCTTCTGCAGGATTCCTGGTCTTCCCAGAATGGCACCCTTTAAGGTACGTTAAATCGGATTTGAGCTTCCACAGGATCAGTAGTCTTCTTAGATCCTAGAATGGTACCCATCAAGGTAAGTTAAATCGGGTTTGAGCTTCTGCAGGATTCCTAGTCTTTCCAGATCCTAGAATGGCACCCTTTGAGGTAAGTGAAATTGGGTTTGAGCTTCTGCAAGATTCCTGGTATTCCTAAATTCCAGAATGGTACCCTTCAACACACAAAAATTCTTATTACAGGCATCAAAGTCTTTCTTACAAGCACCTAAAGCCCTTCTTACAGGCATTCAAAGTCCTTCTTACAGGCACCAAAAACCCTTTTTACAAGCACTCAAAGTCCTTCTTACAAGCACACAAAAGTCTTTCTTACAGGATAAATAGCCTTCCTCAAGAGTGAGAAAAAGCCCTTTCGGACTGAAGTCCCCCATTCATATTACATTCGAGGTGTTCATACCATGATAACCTCCTTGGACAAAATTGGTAATGCAAACTTGATAGAATAGTCATGCATGACACATATTTTGATTAATTGCATCATGAATTATTACATAGATTGCTTCTAATCATTGCAGACTTTGCTGAGTAGTTTTGTATGAATAGATAAACTCACTGATGAAAATACTTGTATATGTTACCTCTAATACTGATTGACAGGTAACACATTCCCGATGTTCGAGTTACCTTTCAAGGTCTCGAAATTCGTTCGGTGATTATTGAATGAACAAGCCTAGCTATTGAGAAACTACTAGGCATTTCTTCCAAATCCTTAGGTAGATATATCTTCAACCTGAACCCTTTGAGGTAGGTTAAATCGGGTTTGAGCTTCTACAGGATCATTGGTCTTCCCAAATCCCAGAATGGAAACCATCAAGGTAAGTTAAATCGGGTTTGAGCTTCTGCAGGATTCCTGGTCTTCCCAGAATGGCACCCTTTGAGGTAAGTTAAATCGGATTTGAGCTTCCACAGGATCAGTAGTCTTCCCAGATCCTAGAATGGTACCCATCAAGGTAAGTTAAATCGGGTTTGAGCTTTTGCAGGATTCCTAGTCTTTCCAGATCCTAGAATGGCACCCTTTGAGGTAAGTGAAATTGGGTTTGAGCTTCTGCAAGATTTCTGGTATTCCTAGATTCCAGAATGGTACCCTTCAACACACAAAAATTCTTCTTACAGGCATCAAAGTCCTTCTTACAAGCACCCAAAGCCCTTCTTACAGGCATTCAAAGTCCTTCTTACAGGCACCAAAAACCCTTTTTACAAGCACTCAAAGTCCTTCTTACAAGCACACAAAAGTCTTTCTTACAGGATAAATAGCCTTCCTCAAGAGTGAGAAAAAGCCCTTTCGGACTGAAGTCCCCCATTCATATTACATTCGAGGTGTTCATACCATGATAACCTCCTTGGACAAAATTGGTAATGCAAACTTGATAGAATAGTCATGCATGATACATATTTTGATTGATTGCATCATGAATTATTACATAGATTGCTTCTAATCATTGCAGACTTTGCTGAGTAGTTTTGTATGAATAGATAAACTCACTGATGAAAATACTTGTATATGTTACCTCTAATACTGCTTGACAGGTAACACATTCCCGATGTTCGAGTTACCTTTCAAGGTCTCGAAATTCGTTCGGTGATTATTGAATGAACAAGCCTAGCTATTGAGAAACTACTAGGCATTTCTTCCAAATCTTTAGGTAGATATATCTTCAACCTGAACCCTTTGAGGTAGGTTAAATCGGGTTTGAGCTTCTACAAGATCATTGGTCTTCCCAAATCCCAGAATGGTAACCACCAAGGTAAGTTAAATCGGGTTTGAGCTTCTGCAGGATTCCTGGTCTTCCCAGAATGGCACCCTTTGAGGTACGTTAAATCGGATTTGAGCTTCCACAGGATCAGTAGTCTTCCCAGATCCTAGAATGGTACCCATCAAGGTAAGTTAAATCGGGTTTGAGCTTCTGTAGGATTCCTAGTCTTTCCAGATCCTAGAATGGCACCCTTTGAGGTAAGTGAAATTGGGTTTGAGCTTCTGCAAGATTCCTGGTATTCCTAAATTCCAGAATGGTACCCTTCAACACACAAAAATTCTTATTACAGGCATCAAAGTCTTTCTTACAAGCACCTAAAGCCCTTCTTACAGGCATTCAAAGTCCTTCTTACAGGCACCAAAAACCCTTTTTACAAGCACTCAAAGTCCTTCTTACAAGCACACAAAAGTCTTTCTTACAGGATAAATAGCCTTCCTCAAGAGTGAGAAAAAGCCCTTTCGGACTGAAGTCCCCCATTCATATTACATTCGAGGTGTTCATACCATGATAACCTCCTTGGACAAAATTGGTAATGCAAACTTGATAGAATAGTCATGCATGACACATATTTTGATTAATTGCATCATGAATTATTACATAGATTGCTTCTAATCATTGCAGACTTTGCTGAGTAGTTTTGTATGAATAGATAAACTCACTGATGAAAATACTTGTATATGTTACCTCTAATACTGATTGACAGGTAACACATTCCCGATGTTCGAGTTACCTTTCAAGGTCTCGAAATTCGTTCGGTGATTATTGAATGAACAAGCCTAGCTATTGAGAAACTACTAGGCATTTCTTCCAAATCCTTAGGTAGATATATCTTCAACCTGAACCCTTTGAGGTAGGTTAAATCGGGTTTGAGCTTCTACAGGATCATTGGTCTTCCCAAATCCCAGAATGGAAACCATCAAGGTAAGTTAAATCGGGTTTGAGCTTCTGCAGGATTCCTGGTCTTCCCAGAATGGCACCCTTTGAGGTAAGTTAAATCGGATTTGAGCTTCCACAGGATCAGTAGTCTTCCCAGATCCTAGAATGGTACCCATCAAGGTAAGTTAAATCGGGTTTGAGCTTTTGCAGGATTCCTAGTCTTTCCAGATCCTAGAATGGCACCCTTTGAGGTAAGTGAAATTGGGTTTGAGCTTCTGCAAGATTCCTGGTATTCCTAGATTCCAGAATGGTACCCTTCAACACACAAAAATTCTTCTTACAGGCATCAAAGTCCTTCTTACAAGCACCCAAAGCCCTTCTTACAGGCATTCAAAGTCCTTCTTACAGGCACCAAAAACCCTTTTTACAAGCACTCAAAGTCCTTCTTACAAGCACACAAAAGTCTTTCTTACAGGATAAATAGCCTTCCTCAAGAGTGAGAAAAAGCCCTTTCGGACTGAAGTCCCCCATTCATATTACATTCGAGGTGTTCATACCATGATAACCTCCTTGGACAAAATTGGTAATGCAAACTTGATAGAATAGTCATGCATGATACATATTTTGATTGATTGCATCATGAATTATTACATAGATTGCTTCTAATCATTGCAGACTTTGCTGAGTAGTTTTGTATGAATAGATAAACTCACTGATGAAAATACTTGTATATGTTACCTCTAATACTGATTGACAGGTAACACATTCCCGATGTTCGAGTTACCTTTCAAGGTCTCGAAATTCGTTCGGTGATTATTGAATGAACAAGCCTAGCTATTGAGAAACTACTAGGCATTTCTTCCAAATCCTTAGGTAGATATATCTTCAACCTGAACCCTTTGAGGTAGGTTAAATCGGGTTTGAGCTTCTACAAGATCATTGGTCTTCCCAAATCCCAGAATGGTAACCACCAAGGTAAGTTAAATCGGGTTTGAGCTTCTGCAGGATTCCTGGTCTTCCCAGAATGGCACCCTTTGAGATACGTTAAATCGGATTTGAGCTTCCACAGGATCAGTAGTCTTCTTAGATCCTAGAATGGTACCCATCAAGGTAAGTTAAATCGGGTTTGAGCTTCTGCAGGATTCCTAGTCTTTCCAGATCCTAGAATGGCACCCTTTGAGGTAAGTGAAATTGGGTTTGAGCTTCTGCAAGATTCCTGGTATTCCTAGATTCCAGAATGGTACCCTTCAACACACAAAAATTCTTCTTACAGGCATCAAAGTCCTTCTTACAAGCACCCAAAGCCCTTCTTACAGGCATTCAAAGTCCTTCTTACGGGCACCAAAAACCCCTTTTACAAGCACTCAAAGTCCTTCTTACAAGCACACAAAAGTCTTTCTTACAGGATAAATAGCCTTCCTCAAGAGTGAGAAAAAGCCCTTTCGGACTGAAGTCCCCCATTCATATTACATTCGAGGTGTTCATACCATGATAACCTCCTTGGACAAAATTGGTAATGCAAACTTGATAGAATAGTCATGCATGATACATATTTTGATTGATTGCATCATGAATTATTACATAGATTGCTTCTAATCATTGCAGACTTTGCTGAGTAGTTTTGTATGAATAGATAAACTCACTGATGAAAATACTTGTATATGTTACCTCTAATACTGATTGACAGGTAACACATTCCCGATGTTCGAGTTACCTTTCAAGGTCTCGAAATTCGTTCGGTGATTATTGAATGAACAAGCCTAGCTATTGAGAAACTACTAGGCATTTCTTCCAAATCCTTAGGTAGATATATCTTCAACCTGAACCCTTTGAGGTAGGTTAAATCGGGTTTGAGCTTCTACAAGATCATTGGTCTTCCCAAATCCCAGAATGGTAACCACCAAGGTAAGTTAAATCGGGTTTGAGCTTCTGCAGGATTCCTGGTCTTCCCAGAATGGCACCCTTTGAGATACGTTAAATCGGATTTGAGCTTCCACAGGATCAGTAGTCTTCTTAGATCCTAGAATGGTACCCATCAAGGTAAGTTAAATCGGGTTTGAGCTTCTGCAGGATTCCTAGTCTTTCCAGATCCTAGAATGGCACCCTTTGAGGTAAGTGAAATTGGGTTTGAGCTTCTGCAAGATTCCTGGTATTCCTAGATTCCAGAATGGTACCCTTCAA
C-Scaffold-3	30895908	30902487	CAGGATAAATAGCCTTCCTCAAGAGTGAGAAAAAGCCCTTTCGGACTGAAGTCCCCCATTCATATTACATTCGAGGTGTTCATACCATGATAACCTCCTTGGACAAAAATTGGTAATGCAAACTTGATAGAATAGTCATGCATGATACATATTTTGATTGATTGCATCATGAATTATTACATAGATTGCTTCTAATCATTGCAGACTTTGCTGAGTAGTTTTGTATGAATAGATAAACTCACTGATGAAAATACTTGTATATGTTACCTCTAATACTGATTGACAGGTAACACATTCCCGATGTTCGAGTTACTTTTCAAGGTCTCGAAATTCGTTCGGTGATTATTGAATGAACAAGCCTAGCTATTGAGAAACTACTAGGCATTTCTTCCAAATCCTTAGGTAGATATATCTTCAACCTGAACCCTTTGAGGTAGGTTAAATCGGGTTTGAGCTTCTACAGGATCATTGGTCTTCCCAAATCCCAGAATGGAAACCATCAAGGTAAGTTAAATCGGGTTTGAGCTTCTGCAGGATTCCTGGTCTTCCCAGAATGGCACCCTTTGAGGTAAATTAAATCGGATTTGAGCTTCCACAGGATCAGTAGTCTTCCCAGATCCTAGAATGGTACCCATCAAGGTAAGTTAAATCGGGTTTGAGCTTTTACAGGATTCCTAGTCTTTCCAGATCCTAAAATGGCACCCTTTGAGGTAAGTGAAATTGGGTTTGAGCTTCTGCAAGATTCCTGGTATTCCTAGATTCCAGAATGGTACCCTTCAACACACAAAAATTCTTCTTACAGGCATCAAAGTCCTTCTTACAAGCACCCAAAGCCCTTCTTACAGGCATTCAAAGTCCTTCTTACAGGCACCAAAAACCCTTTTTACAAGCACTCAAAGTCCTTCTTACAAGCACACAAAAGTCTTTCTTACAGGATAAATAGCCTTCCTCAAGAGTGAGAAAAAGCCCTTTCGGACTGAAGTCCCCCATTCATATTACATTCGAGGTGTTCATACCATGATAACCTCCTTGGACAAAATTGGTAATGCAAACTTGATAGAATAGTCATGCATGATACATATTTTGATTGATTGCATCATGAATTATTACATAGATTGCTTCTAATCATTGCAGACTTTGCTGAGTAGTTTTGTATGAATAGATAAACTCACTGATGAAAATACTTGTATATGTTACCTCTAATACTGCTTGACAGGTAACACATTCCCGATGTTCGAGTTACCTTTCAAGGTCTCGAAATTCGTTCGGTGATTATTGAATGAACAAGCCTAGCTATTGAGAAACTACTAGGCATTTCTTCCAAATCTTTAGGTAGATATATCTTCAACCTGAACCCTTTGAGGTAGGTTAAATCGGGTTTGAGCTTCTACAAGATCATTGGTCTTCCCAAATCCCAGAATGGTAACCACCAAGGTAAGTTAAATCGGGTTTGAGCTTCTGCAGGATTCCTGGTCTTCCCAGAATGGCACCCTTTAAGGTACGTTAAATCGGATTTGAGCTTCCACAGGATCAGTAGTCTTCTTAGATCCTAGAATGGTACCCATCAAGGTAAGTTAAATCGGGTTTGAGCTTCTGCAGGATTCCTAGTCTTTCCAGATCCTAGAATGGCACCCTTTGAGGTAAGTGAAATTGGGTTTGAGCTTCTGCAAGATTCCTGGTATTCCTAAATTCCAGAATGGTACCCTTCAACACACAAAAATTCTTATTACAGGCATCAAAGTCTTTCTTACAAGCACCTAAAGCCCTTCTTACAGGCATTCAAAGTCCTTCTTACAGGCACCAAAAACCCTTTTTACAAGCACTCAAAGTCCTTCTTACAAGCACACAAAAGTCTTTCTTACAGGATAAATAGCCTTCCTCAAGAGTGAGAAAAAGCCCTTTCGGACTGAAGTCCCCCATTCATATTACATTCGAGGTGTTCATACCATGATAACCTCCTTGGACAAAATTGGTAATGCAAACTTGATAGAATAGTCATGCATGACACATATTTTGATTAATTGCATCATGAATTATTACATAGATTGCTTCTAATCATTGCAGACTTTGCTGAGTAGTTTTGTATGAATAGATAAACTCACTGATGAAAATACTTGTATATGTTACCTCTAATACTGATTGACAGGTAACACATTCCCGATGTTCGAGTTACCTTTCAAGGTCTCGAAATTCGTTCGGTGATTATTGAATGAACAAGCCTAGCTATTGAGAAACTACTAGGCATTTCTTCCAAATCCTTAGGTAGATATATCTTCAACCTGAACCCTTTGAGGTAGGTTAAATCGGGTTTGAGCTTCTACAGGATCATTGGTCTTCCCAAATCCCAGAATGGAAACCATCAAGGTAAGTTAAATCGGGTTTGAGCTTCTGCAGGATTCCTGGTCTTCCCAGAATGGCACCCTTTGAGGTAAGTTAAATCGGATTTGAGCTTCCACAGGATCAGTAGTCTTCCCAGATCCTAGAATGGTACCCATCAAGGTAAGTTAAATCGGGTTTGAGCTTTTGCAGGATTCCTAGTCTTTCCAGATCCTAGAATGGCACCCTTTGAGGTAAGTGAAATTGGGTTTGAGCTTCTGCAAGATTTCTGGTATTCCTAGATTCCAGAATGGTACCCTTCAACACACAAAAATTCTTCTTACAGGCATCAAAGTCCTTCTTACAAGCACCCAAAGCCCTTCTTACAGGCATTCAAAGTCCTTCTTACAGGCACCAAAAACCCTTTTTACAAGCACTCAAAGTCCTTCTTACAAGCACACAAAAGTCTTTCTTACAGGATAAATAGCCTTCCTCAAGAGTGAGAAAAAGCCCTTTCGGACTGAAGTCCCCCATTCATATTACATTCGAGGTGTTCATACCATGATAACCTCCTTGGACAAAATTGGTAATGCAAACTTGATAGAATAGTCATGCATGATACATATTTTGATTGATTGCATCATGAATTATTACATAGATTGCTTCTAATCATTGCAGACTTTGCTGAGTAGTTTTGTATGAATAGATAAACTCACTGATGAAAATACTTGTATATGTTACCTCTAATACTGCTTGACAGGTAACACATTCCCGATGTTCGAGTTACCTTTCAAGGTCTCGAAATTCGTTCGGTGATTATTGAATGAACAAGCCTAGCTATTGAGAAACTACTAGGCATTTCTTCCAAATCTTTAGGTAGATATATCTTCAACCTGAACCCTTTGAGGTAGGTTAAATCGGGTTTGAGCTTCTACAAGATCATTGGTCTTCCCAAATCCCAGAATGGTAACCACCAAGGTAAGTTAAATCGGGTTTGAGCTTCTGCAGGATTCCTGGTCTTCCCAGAATGGCACCCTTTGAGGTACGTTAAATCGGATTTGAGCTTCCACAGGATCAGTAGTCTTCCCAGATCCTAGAATGGTACCCATCAAGGTAAGTTAAATCGGGTTTGAGCTTCTGTAGGATTCCTAGTCTTTCCAGATCCTAGAATGGCACCCTTTGAGGTAAGTGAAATTGGGTTTGAGCTTCTGCAAGATTCCTGGTATTCCTAAATTCCAGAATGGTACCCTTCAACACACAAAAATTCTTATTACAGGCATCAAAGTCTTTCTTACAAGCACCTAAAGCCCTTCTTACAGGCATTCAAAGTCCTTCTTACAGGCACCAAAAACCCTTTTTACAAGCACTCAAAGTCCTTCTTACAAGCACACAAAAGTCTTTCTTACAGGATAAATAGCCTTCCTCAAGAGTGAGAAAAAGCCCTTTCGGACTGAAGTCCCCCATTCATATTACATTCGAGGTGTTCATACCATGATAACCTCCTTGGACAAAATTGGTAATGCAAACTTGATAGAATAGTCATGCATGACACATATTTTGATTAATTGCATCATGAATTATTACATAGATTGCTTCTAATCATTGCAGACTTTGCTGAGTAGTTTTGTATGAATAGATAAACTCACTGATGAAAATACTTGTATATGTTACCTCTAATACTGATTGACAGGTAACACATTCCCGATGTTCGAGTTACCTTTCAAGGTCTCGAAATTCGTTCGGTGATTATTGAATGAACAAGCCTAGCTATTGAGAAACTACTAGGCATTTCTTCCAAATCCTTAGGTAGATATATCTTCAACCTGAACCCTTTGAGGTAGGTTAAATCGGGTTTGAGCTTCTACAGGATCATTGGTCTTCCCAAATCCCAGAATGGAAACCATCAAGGTAAGTTAAATCGGGTTTGAGCTTCTGCAGGATTCCTGGTCTTCCCAGAATGGCACCCTTTGAGGTAAGTTAAATCGGATTTGAGCTTCCACAGGATCAGTAGTCTTCCCAGATCCTAGAATGGTACCCATCAAGGTAAGTTAAATCGGGTTTGAGCTTTTGCAGGATTCCTAGTCTTTCCAGATCCTAGAATGGCACCCTTTGAGGTAAGTGAAATTGGGTTTGAGCTTCTGCAAGATTCCTGGTATTCCTAGATTCCAGAATGGTACCCTTCAACACACAAAAATTCTTCTTACAGGCATCAAAGTCCTTCTTACAAGCACCCAAAGCCCTTCTTACAGGCATTCAAAGTCCTTCTTACAGGCACCAAAAACCCTTTTTACAAGCACTCAAAGTCCTTCTTACAAGCACACAAAAGTCTTTCTTACAGGATAAATAGCCTTCCTCAAGAGTGAGAAAAAGCCCTTTCGGACTGAAGTCCCCCATTCATATTACATTCGAGGTGTTCATACCATGATAACCTCCTTGGACAAAATTGGTAATGCAAACTTGATAGAATAGTCATGCATGATACATATTTTGATTGATTGCATCATGAATTATTACATAGATTGCTTCTAATCATTGCAGACTTTGCTGAGTAGTTTTGTATGAATAGATAAACTCACTGATGAAAATACTTGTATATGTTACCTCTAATACTGATTGACAGGTAACACATTCCCGATGTTCGAGTTACCTTTCAAGGTCTCGAAATTCGTTCGGTGATTATTGAATGAACAAGCCTAGCTATTGAGAAACTACTAGGCATTTCTTCCAAATCCTTAGGTAGATATATCTTCAACCTGAACCCTTTGAGGTAGGTTAAATCGGGTTTGAGCTTCTACAAGATCATTGGTCTTCCCAAATCCCAGAATGGTAACCACCAAGGTAAGTTAAATCGGGTTTGAGCTTCTGCAGGATTCCTGGTCTTCCCAGAATGGCACCCTTTGAGATACGTTAAATCGGATTTGAGCTTCCACAGGATCAGTAGTCTTCTTAGATCCTAGAATGGTACCCATCAAGGTAAGTTAAATCGGGTTTGAGCTTCTGCAGGATTCCTAGTCTTTCCAGATCCTAGAATGGCACCCTTTGAGGTAAGTGAAATTGGGTTTGAGCTTCTGCAAGATTCCTGGTATTCCTAGATTCCAGAATGGTACCCTTCAACACACAAAAATTCTTCTTACAGGCATCAAAGTCCTTCTTACAAGCACCCAAAGCCCTTCTTACAGGCATTCAAAGTCCTTCTTACGGGCACCAAAAACCCCTTTTACAAGCACTCAAAGTCCTTCTTACAAGCACACAAAAGTCTTTCTTACAGGATAAATAGCCTTCCTCAAGAGTGAGAAAAAGCCCTTTCGGACTGAAGTCCCCCATTCATATTACATTCGAGGTGTTCATACCATGATAACCTCCTTGGACAAAATTGGTAATGCAAACTTGATAGAATAGTCATGCATGATACATATTTTGATTGATTGCATCATGAATTATTACATAGATTGCTTCTAATCATTGCAGACTTTGCTGAGTAGTTTTGTATGAATAGATAAACTCACTGATGAAAATACTTGTATATGTTACCTCTAATACTGATTGACAGGTAACACATTCCCGATGTTCGAGTTACCTTTCAAGGTCTCGAAATTCGTTCGGTGATTATTGAATGAACAAGCCTAGCTATTGAGAAACTACTAGGCATTTCTTCCAAATCCTTAGGTAGATATATCTTCAACCTGAACCCTTTGAGGTAGGTTAAATCGGGTTTGAGCTTCTACAAGATCATTGGTCTTCCCAAATCCCAGAATGGTAACCACCAAGGTAAGTTAAATCGGGTTTGAGCTTCTGCAGGATTCCTGGTCTTCCCAGAATGGCACCCTTTGAGATACGTTAAATCGGATTTGAGCTTCCACAGGATCAGTAGTCTTCTTAGATCCTAGAATGGTACCCATCAAGGTAAGTTAAATCGGGTTTGAGCTTCTGCAGGATTCCTAGTCTTTCCAGATCCTAGAATGGCACCCTTTGAGGTAAGTGAAATTGGGTTTGAGCTTCTGCAAGATTCCTGGTATTCCTAGATTCCAGAATGGTACCCTTCAACACACAAAAATTCTTCTTACAGGCATCAAAGTCCTTCTTACAAGCACCCAAAGCCCTTCTTACAGGCATTCAAAGTCCTTCTTACGGGCACCAAAAACCCCTTTTACAAGCACTCAAAGTCCTTCTTACAAGCACACAAAAGTCTTTCTTACAGGATAAATAGCCTTCCTCAAGAGTGAGAAAAAGCCCTTTCGGACTGAAGTCCCCCATTCATATTACA
C-Scaffold-3	30901909	30902267	GAACCCTTTGAGGTAGGTTAAATCGGGTTTGAGCTTCTACAAGATCATTGGTCTTCCCAAATCCCAGAATGGTAACCACCAAGGTAAGTTAAATCGGGTTTGAGCTTCTGCAGGATTCCTGGTCTTCCCAGAATGGCACCCTTTGAGATACGTTAAATCGGATTTGAGCTTCCACAGGATCAGTAGTCTTCTTAGATCCTAGAATGGTACCCATCAAGGTAAGTTAAATCGGGTTTGAGCTTCTGCAGGATTCCTAGTCTTTCCAGATCCTAGAATGGCACCCTTTGAGGTAAGTGAAATTGGGTTTGAGCTTCTGCAAGATTCCTGGTATTCCTAGATTCCAGAATGGTACCCTTCAA
C-Scaffold-3	30903368	30903751	CACTGGAGGTCGTTTATTTTCTGCAATTTAAATTCCTGCACCATCAAACCCCAAAGGGAAGAGCCAAGCCAATGCTAGGCCGCCCATTGAAGGTTTTTACTTATTGCAATTTAAATTCATGTACCATTAAACCCCAAAGGGAAGAGCCAAGTCAATGCTAGGCCGCCCATTGGAGGTTTTTACTTACTATAATTTAAATTCCTACACTATCAAACCCCAAAGGGAAGAGCCAAGCCAATACTAGGCCGCCCATTGGAGGTTTTTACCTACCATTATTTAAATTCCCGCAATTTAATTCCTGCACCATTAAACCCCAAAGGGGAGAGCCAAGTCAAGGCTGGACCATCCATTGGATGTCTTTATTTACTGTCATTGACTTCCTGC
C-Scaffold-3	30978321	30979245	TCAACAATTCAAAGTGCATTTCTTCAGCTAGACTTGTAGGATTAATTGCATGACATCTCCACTCATATCTACATGTTACTTTCAGTTGTTTCTTTAATTGCATAATGGAGATTAAATATAGGATTAAAGTGATATTCAAGTGTTCCTTTAATTGGCTAATGGAGATTAAATGTAGCCTGTTCTTTATCAATCAAGGTTCGAAAAAACATGAGGTTTTACTTGTGTTACCAAAAATGTGAAGACTAAAGCCTTTAACGTTCTCCCCATCTGTGTCTCTCAACCTTTATAGCTTACGTAAATTAGAGAGATCATTGGTCCAAAACCTCACCAGCACTCCCCACCCTCTGCTCTCTTCCATCTTTGGTTAATGTCATTTTTGAAGAAACGACCTTGTGGGAGAGATGGTTGTGAAACCACTTTCCACAACAACCAATTTGCTGCTTCTGAAGCTCCACTATTAGATGTTGAAGTATTGGTTCTAATCCATCTCTAGCGATGAGTCAACAATTCGAAGTGATTTTTTTCAATTGGAGCTGCAAGATTAAAGTCATGACACCTATGTTACTTTTAGTTGTCCCTTTAATTGGATAATAGAGATTAAATTAGCCTCCTCTTTGCCTACCAAGGTTGCAAAAACAAGATATTTTACTGTGTTACCAAAAGCGTAAACACTAAATCCTTTAACACTCTCTCCATCCATGTCTCTCATCCTGCAAAGCATACATAAGTCAGAGAGATCATCAGTTCAAAACCTGACCACAACTCCTCTCACTCTACTCTGTGCCATCTTTGATTAATATTATTTTTTAAAGAAATGGGCATGTGGGAGAGAGGGTTGGGGAACCACTTCCACATTAATCAATCTGCTACTCTTGAAGCTTCACTATTAGATATAGAAATATTAGTTCTAAGCCATCTCTTGTGA
C-Scaffold-3	30979429	30980345	TTGCACGTTATTTACAATGGTTCCTTTAATTGTATAATAGAGGTTAAATATAGCCTCCTCTTTACCGACCAAGGATGGAAAAACAAAAGGTTTTACTTGTGTTACAAAATTATGAAGATTGAAGCCTTTAATGTTCTATCTATCTCTATCTCTCAACCTGCACAATATACATAAGTCAGAGAGATTATCAATCCATCACCTTACCACTACTCCTCTCCCTCTACTCTCTCCAATTGTGGTTAATATTATTTTCGAAGAAATGGCCATGTGGTAGAGATGGTTGCAAAACCACTTTCCATACTAAGCAATTGACTGCTCTTGAAGCTTCACTATTAGATAATGAAGTATCAGTTCTAAGCCATCTCTGACGATGAATCAACAATTTGAAGTGCATTTCTTCAAACAAAGATGAAGGATTAAAGTACGTGACTTCTTTATTGATATTGCACGTTTCTTTTGGGTGTTTCTTTAATTGGATAATGGAGATTAAATGTTCCCTCCTCTTTGCCAATCGAGGGTTGAAAAACAAGAGGTTTTACTTGTGTTACAAAAAGTGTGATGACTGAAGCCTTTAACATTCTCACCTCTGTGCCTCTCAACTTGCATAGCATATGTAATTTAGAGAGATCATTGGTCTAAAACCTTGTTATCACTCCTCTACCTCTGCTCTCTTCAATCTTTTATTAATACTGTTTTTGAAGAAACGGCCATGTGGGAGAGATGGCCACGAAACCCCTTTTCACATTAAGCAATCTACTGATCTTGAATCTTCACTATCAAATAATGAACCATTGGTTCATAACCATCTCTGGCAATAAATCAACAATTCGAAGAGCTTTTCTTTAATTAGAGCTACAGGATTAAAGTGCGTGACACTTCCCTTCATATTTACATGTTACCTTAAGGTGTTCCTTTGA
C-Scaffold-3	30980131	30980581	AACGGCCATGTGGGAGAGATGGCCACGAAACCCCTTTTCACATTAAGCAATCTACTGATCTTGAATCTTCACTATCAAATAATGAACCATTGGTTCATAACCATCTCTGGCAATAAATCAACAATTCGAAGAGCTTTTCTTTAATTAGAGCTACAGGATTAAAGTGCGTGACACTTCCCTTCATATTTACATGTTACCTTAAGGTGTTCCTTTGAGGTCACGTGGGAGATAAGGTTGCGAAACCATTTTCCACATTAAGCAATTCACTACTTTTGAAGATTCACTACTTATAATGAAGTATTTGTTCTAAGCCATCTCTTGCGATGAATCAACAATTCAAGATGTTTTTCTTCAACTAGAGATGTAGGATTAAAGTGCATGACACCTCCATTCATATTTGCATGTTACTTTCAGGTGTTCCTTTAATTGGATAATGGGGATTAAATGTAGC
C-Scaffold-3	30980460	30981244	CAACAATTCAAGATGTTTTTCTTCAACTAGAGATGTAGGATTAAAGTGCATGACACCTCCATTCATATTTGCATGTTACTTTCAGGTGTTCCTTTAATTGGATAATGGGGATTAAATGTAGCCTCCTCTTTGCCGATCGAGGTTGGAAAAAATAATTAGTTTTACTTGTATTACCAAAAGCGTGAAAACTGAAGCCTTTAACGTTCTCCCAATTTGTGTCTTTCAACCTGCATATCATACGTAAGTCAGAGAGATCATCAGTCCAAAACCTCACCACCACTCCTCTCCCTCTTCTCTCTGCATCTTTTGTTAATACTTTTTTTGAAGAAATTTCCATGTGGAAGAGATGATTGCGGAACCACTTCCAGATTAAGCAATCTGCTGCTCTTTCGAAGTGATTGTCTTCAACTATAGCTACAAGATTAAAGTACGTGACACATCCATTCATATTTGCATGTTACTTTCAAGTGTTCCTTTAGTTGGATAATGGAGATTAAATATAGCCTCCTCTTTGCTGACCGAAGTTTGAAAACAAAAGGTTTTACTTGCGTTGCCAAAAGCATCCAGACTGAAGCCTTTAACGTTCTCCGCATCTGCATCTGTCAACTTGTACATCACATGTAAGTCAAAGAGACCATTGATCCAAAACCTCACCACCACTCCTCTCACTTTGCTCTCTACCATCTTTGCTCAATAATTTTTTTAAAGAAATGGGCATGTGGGAGAGATGGTTCCAAAACTACTTTCTACATTAAGCAATTCGCTACTCTTGAAGCTATTCTTTT
C-Scaffold-3	31007921	31008835	AAATGATTTGATTTTTTAATTATTTTTAATTATTTCAAATATTTTTTTTATTTTTCGAAAAAAATATTTTTTTATTTTAATTACTTTCTTTAATTATTTCTATTTTTAAATTATTTCTATTTTATTTTTCCAAATTGTTTTAATTTTTAATTACTTTCTTTAATTATATTTTATTTTTAAATGATTTGATTTTTTTAATTATTTTTAATTATTTAAAATATTTTTTATTTTTAAAAAAATATTATGTTATGTTAATTACTTTATTTAATTATATTATAATTTTAATTATTTCTATTTTTTAAATTATTTCAATTTTATTTTTCCAAATTGTTTTAATTTTTAATTACTTTCTTTAATTATATTTTATTTTTAAATGATTTGATTTTTTTAATTATTTTTAATTATTTCAAATATTTTTTATTTTTAGAAAAAAGTATTATGTTATTTTAATTATTTTCTTTAATTATATTATATTTTAATTATTTCTATTTTTTAAATTATTTCTATTTTATTTTTCCAAATTGTTTTAATTTTTAATTACTTTCTTTAATTATATTTTATTTTTATTATTCTATTTTTTTAATTATTTATTTTTTATTTTTCCAAACTTTTTAATTTTAATTACTTTCTTAATTATATTTTGTTTTTATTTTTTTCGATTTTCAATTATTTCAATTTTTTAATTTTTTTTAATTTCTTTATTTAATTATTTTTAATTTTTTAATTTTTATTATTATTTAGATTTTTTTAATTTTTATTATTTTTATTTTATTTTAAAAATATTTTTATTTTTAAATTAATTTATTTAATTAATTTATTTTCATTATTTATATTTTTAATTATTTTCATTTTATTTTATTTTTCGAAAAAACTATTTTTATTTTTAATTATTTTATTTGTAATTACTTTCTTAAA
C-Scaffold-3	31007931	31008834	ATTTTTTAATTATTTTTAATTATTTCAAATATTTTTTTTATTTTTCGAAAAAAATATTTTTTTATTTTAATTACTTTCTTTAATTATTTCTATTTTTAAATTATTTCTATTTTATTTTTCCAAATTGTTTTAATTTTTAATTACTTTCTTTAATTATATTTTATTTTTAAATGATTTGATTTTTTTAATTATTTTTAATTATTTAAAATATTTTTTATTTTTAAAAAAATATTATGTTATGTTAATTACTTTATTTAATTATATTATAATTTTAATTATTTCTATTTTTTAAATTATTTCAATTTTATTTTTCCAAATTGTTTTAATTTTTAATTACTTTCTTTAATTATATTTTATTTTTAAATGATTTGATTTTTTTAATTATTTTTAATTATTTCAAATATTTTTTATTTTTAGAAAAAAGTATTATGTTATTTTAATTATTTTCTTTAATTATATTATATTTTAATTATTTCTATTTTTTAAATTATTTCTATTTTATTTTTCCAAATTGTTTTAATTTTTAATTACTTTCTTTAATTATATTTTATTTTTATTATTCTATTTTTTTAATTATTTATTTTTTATTTTTCCAAACTTTTTAATTTTAATTACTTTCTTAATTATATTTTGTTTTTATTTTTTTCGATTTTCAATTATTTCAATTTTTTAATTTTTTTTAATTTCTTTATTTAATTATTTTTAATTTTTTAATTTTTATTATTATTTAGATTTTTTTAATTTTTATTATTTTTATTTTATTTTAAAAATATTTTTATTTTTAAATTAATTTATTTAATTAATTTATTTTCATTATTTATATTTTTAATTATTTTCATTTTATTTTATTTTTCGAAAAAACTATTTTTATTTTTAATTATTTTATTTGTAATTACTTTCTTAA
C-Scaffold-3	31009319	31009655	TAAAATTAATAAAAACAAATTTTATAAAAAAACTCATAAAATTGAAAAATCAACTTTGGGGACCTTGGCTAAGCCTAAAGAACCAATTTTGATCAAAAAATGATTTTCCATATTTTTCGTATTTTTCGGTATTTTTTATTTATTTATTTTCGAAAATTAATAGAAAATTCATAAAAATTCATAAAATTGAAAAATCAACTTTGGAAGCCTTGGCCAAGCCTAGGCAACCATTTTTGAACAAAAAATAAATTTTCATATTATATATTTTAATTTTTTTTAAAAAAAATAATACAAAAATACTTGAAAATTTTGGAAAATTAACATTTGAGGCCAAAAA
C-Scaffold-3	31010096	31010677	AAATAATAAAAAGAAGAGTTAGTGGATAAATTAGAATAGAGAAGGGAAGATGAAGAAGAGGAGATGAAGAAGAGAAGTTGGAGAAGAATGGATGGAGAAAATAAGATAAGAATAGAGAAGGGAAGATGGAGATGAAGAAGAGTTAGTAGAGAAATTAGAATGGAAGATAAGAATAGAGAAGGGAAGATGGAGATGAAGAAGAGTTAGTGGAGAAATTAGAATGGGAGATAAATATGGAGAAGGGAAGATGAAGATGAAGAAGAGTTAGTGGAGAGATTAGAATGTGAGATAGAGATGGAGAATGGAAGATGAAAATGAAGAAGAGTTAGTGGAGAAATTAGAATGGGAGATAGAGTTAGTGGAAAAATTAGAATGGGAGATAGATGAGTAGATTATAAAAGGAGGAAGAAGTGAGCTTGAGAGGGGAATTTTTTGGAGAGAAAATTTGAAGTGTTTGAGAATTTTTTTGGAGAGATTTTGTTTGGGATGAGAGAAAATTTTGGATGTTTGAGAGAGTTTTGGGAGATTGAAGAAAAATTTGAGAGAAAGAAAATACCAAAAGAGAGAGAATTTTGAAGATGA
C-Scaffold-3	31011308	31011925	CCGCAATTTAAATACCTGCACCATAAATCCCAAAGGAAAGAGCCAAGCCAATGCTTAGCCTCCCATTGGAGTTTTTTACTTACAGTAGTTAAATACCTGCAACTTAAATACCTGTACCTTAAATCCCAAAGGGAAGAGCCAAGCCAATGCTTAGCCTCCATTGGAGGTTTTTACTTACAGTAGTTAAATACCTGCAACTTAAATACCTGTACCTTAAATCCCAAAGGGAAGAGCCAAGCCATGCTTAGCCTCCCATTGGAGGTTTTTACTTACAGTAGTTAAATACCTGCAACTTAAATACCTGTACCTTAAATCCCAAAGGGAAGAGCCAAGCCAATGCTTAGCCTCCCATTGGAGGTTTTTACTTACAGTAGGTAAATACCTGCAACTTAAATACCTATACCTTAAATCCCAAAGGGAAGAGCCAAGCCAATGCGTAGCCTCCCATTGGAGGTTTTTACTTACAGTAGTTTAAATACTTGCAACTTAAATACCTGTACCTTAAATCCCAAAGGGAAGAGCCAAGCCAATGCTAGGCCTCCCATTGGAGGTGTTTATTCACTGTCATGTACTTCCTATAATTTAATTTTTGAATTATCAGACCCAAAAGATAAGTAG
C-Scaffold-3	31014353	31014736	AAAATGGTTGTATATTGTTGACACCTGATCTTTAATCATTTTTTCTATTACTAAAGTAATAAAAAATCCATAAAAATTCATAAAATTGAAAAATCAACTTTGGAGACCTTAGCCAAGCCTAGGGAACCAATTTTGACCAAAAAACGATTTTTCATATTTTCAGTATTTTTACGTATTTTTTATTTATTTATTTTTGAAAATTAATAGAAAATCCATAAAAATTCATAAAATTGAAAAATCAACTTTGGGGACCTTAGCCAAGCCTAGGGAACCAATTTTGACCAAAACATAATTTTTCATATTTTTATATATTTTTTTTATTTTTTTAAAAAAATAAATAATACAAAAATACTTGAAATTTTTGGAAAAATAACATTTGAGGCC
C-Scaffold-3	31015192	31015573	AAGAAAAGTTAGTGGATAAATGTTAGAATAGAGAAGGGAAGATGAAGAAGAGGAGATGAAGAAGAGAAGTTGGAGAAGAATGGATGGAGAAAATAAGATAAGAATAGAGAAGGGAAGATGGAGATGAAGAGAGTTAGTAGAGAAATTAGAATGGAAAATAAGAATAGAGAAGGGAAGATGGAGATGAAGAAGAGTTAGTGGAGAAATTAGAATGGGAGATTAATATGGAGAAGGGAAGATGAAGATGAAGAAGAGTTAGTGGAGAGATTAGAATGTGAGATAGAGATGGAGAATGGAAGATGAAAATGAAGAAGAGTTAGTGGAGAAATTAGAATGGGAGATAGAGTTAGTGGAAAATTAGAATGGGAGATAGATTAGTAGA
C-Scaffold-3	31017588	31018668	TTTTAATTATTTCAAATATTTTTTTATTTTTCGAAAAAATATTTTTTTTATTTTGATTACTTTCTTTAATTATATTATAATTTAAATTATTTCTATTTTTAAATTATTTCTATTTTATTTTTCCAAATTGTTTTAATTTTTTAATTACTTTCTTTAATCATATTTTATTTTTAAATGATTTGATTTTTTTAATTATTTTTAATTATTTCAAATATTTTTTATTTTTTAAAAATATTATGTTATGTTAATTACTTTATCTAATTATATTATAATTTTAATTATTTCTACTTTTTTAAATTATTTCTATTTTATTTTTCCAAATTGTTTTAATTTTTAATTACTTTCTTTAATTATATTTTATTTTTAATTAATTTGATTTTTTTAATTATTTTGAATTATTTCAAACATTTTTTATTTTTTAAAAAAATATTATGTTATGTTAATTACTTTATCTAATTATATTATAATTTTAATTATTTCTATTTTATTTTTCCAAATTGTTTTAATTTTTAATTACTTTCTTTAATTATATTTTATTTTTAAATGATTTGATTTTTTTAATTATTTTTAATTATTTCAAATATTTTTTATTTTTAGAAAAAAGTATTATATTATTTTAATTCTTTTCGTTAATTATATTATATTTTTAATTATTTCTATTTTTTAAATTATTTCTATTTTATTTTTCCAAATTTTTTTAATTTTTAATTACTTTCTTTAATTATATTTTATTTTTATTATTTCTATTTTTTAATTATTTTATTTTATTTTTCCAAACTTTTTAATTTTTAATTACTTTCTTTAATTATATTTTGTTTTTATTTTTTTCGATTTTCAATTATTTTATTATTTTAATTTTTTAATTTCTTTATTTAATTATTTTTAATTTTTTAATTTTTATTATTATTTAGATTTTTTTAATTTTTATTATTTTTATTTTATTTTAAAAATATTTTTATTTTTAAATTAATTTATTTAATTAATTTATTTTCATTATTTATATTTTTAATTATTTTCATTTTATTTTATTTTTCGAAAAAACTATTTTTATTTTTAATTATTTTATTTGTAATTACTTTCT
C-Scaffold-3	31017447	31018672	AAATACCTTTGAGTTAAAGGGGTTTGACGAAATGCAAATATTATTTGGTAAACTATAATTAAAAAGTGCATTTGGATGCAACTTTGACGTAAATGCTGTTTGGTAAAAACTACCCTTTGTTTGATTTGATTTTTTAATTATTTTTAATTATTTCAAATATTTTTTTATTTTTCGAAAAAATATTTTTTTTATTTTGATTACTTTCTTTAATTATATTATAATTTAAATTATTTCTATTTTTAAATTATTTCTATTTTATTTTTCCAAATTGTTTTAATTTTTTAATTACTTTCTTTAATCATATTTTATTTTTAAATGATTTGATTTTTTTAATTATTTTTAATTATTTCAAATATTTTTTATTTTTTAAAAATATTATGTTATGTTAATTACTTTATCTAATTATATTATAATTTTAATTATTTCTACTTTTTTAAATTATTTCTATTTTATTTTTCCAAATTGTTTTAATTTTTAATTACTTTCTTTAATTATATTTTATTTTTAATTAATTTGATTTTTTTAATTATTTTGAATTATTTCAAACATTTTTTATTTTTTAAAAAAATATTATGTTATGTTAATTACTTTATCTAATTATATTATAATTTTAATTATTTCTATTTTATTTTTCCAAATTGTTTTAATTTTTAATTACTTTCTTTAATTATATTTTATTTTTAAATGATTTGATTTTTTTAATTATTTTTAATTATTTCAAATATTTTTTATTTTTAGAAAAAAGTATTATATTATTTTAATTCTTTTCGTTAATTATATTATATTTTTAATTATTTCTATTTTTTAAATTATTTCTATTTTATTTTTCCAAATTTTTTTAATTTTTAATTACTTTCTTTAATTATATTTTATTTTTATTATTTCTATTTTTTAATTATTTTATTTTATTTTTCCAAACTTTTTAATTTTTAATTACTTTCTTTAATTATATTTTGTTTTTATTTTTTTCGATTTTCAATTATTTTATTATTTTAATTTTTTAATTTCTTTATTTAATTATTTTTAATTTTTTAATTTTTATTATTATTTAGATTTTTTTAATTTTTATTATTTTTATTTTATTTTAAAAATATTTTTATTTTTAAATTAATTTATTTAATTAATTTATTTTCATTATTTATATTTTTAATTATTTTCATTTTATTTTATTTTTCGAAAAAACTATTTTTATTTTTAATTATTTTATTTGTAATTACTTTCTTAAA
C-Scaffold-3	31019156	31019480	TAAAATTAATAAAAACAAATTTTATAAAAAAACTCATAAAATTGAAAAATCAACTTTGGGGACCTTGGCTAAGCCTAAAGAACCAATTTTGATCAAAAAATGATTTTCCATATTTTTCGTATTTTTCGGTATTTTTTATTTATTTATTTTCGAAAATTAATAGAAAATTCATAAAAATTCATAAAATTGAAAAATCAACTTTGGAAGCCTTGGCCAAGCCTAGGCAACCATTTTTGAACAAAAAATAAATTTTCATATTATATATATTTAATTTTTTTTAAAAAAAATAATACAAAAATACTTGAAAATTTTGGAAAATTAACAT
C-Scaffold-3	31019944	31020498	AAGAAGAGTTAGTGGATAAATTAGAATAGAGAAGGGAAGATGGAGAAGAGGAGATGAAGAAGAGAAGTTGGAGAAGAATGGATGGAGAAAATAAGATAAGAATAGAGAATGGAAGATGGAGAAGAGTTAGTAGAGAAATTAGAATGGAAGATAAGAATAGAGAAGGGAAGATGGAGATGAAGAAGAGTTAGTGGAGAAATTAGAATGGGAGATAAATATGGAGAAGGGAAGATGAAGATGAAGAAGAGTTAGTGGAGAGATTAGAATGTGAGATAGAGATGGAGAATGGAAGATGAAAATGAAGAAGAGTTAGTGGAGAAATTAGAATGGGAGATAGAGTTAGTGGAAAAATTAGAATGGGAGATAGATGAGTAGTTATAAAAGGAGGAAGAAGTGAGCTTGAGAGGGGATTTTTTGAGAGAGAAAATTTGAAGTGTTTGGGAGATTTTTTTTTGAGAGAAAATTTTGGATGTTTGAGAGAGTTTTGGGAGATTGAAGAAAATTTGAGAGAAAGAAAATACCAAAAGAGAGAGAATTTTGAAGATGATGGGAGTT
C-Scaffold-3	31021122	31021738	CCGCAATTTAAATACCTGCACCATAAATCCCAAAGGGAAGAGCCAAGCCAATGCTTAGCCTCCCATTGGAGGTTTTTACTTACAGTAGTTAAATACCTGCAACTTAAATACCTGTACCTTAAATCCCAAAGGGAAGAGCCAAGCCAATGCTTAGCCTCCCATTGGAGGTTTTTACTTACAGTAGTTAAATACCTGCAACTTAAATACCTGTACCTTAAATCCCAAAGGGAAGAGCCAAGCCAATGCTTAGCCTCCCATTGGAGGTTTTTACTTACAGTAGTTAAATACCTGCAACTTAAATACCTGTACCTTAAATCCCAAAGGGAAGAGCCAAGCCAATGCTTAGCCTCCCATTGGAGGTTTTTACTTACAGTAGTTAAATACCTGCAACTTAAATACCTGTACCTTAAATCCCAAAGGGAAGAGCCAAGCCAATGCTTAGCCTCCCATTGGAGGTTTTTACTTACAGTAGTTTAAATACTTGCAACTTAAATACCTGTACCTTAAATCCCAAAGGGAAGAGCCAAGCCAATGCTAGGCCTCCCATTGGAGGTGTTTATTCACTGTCATGTACTTCCTATAATTTAATTTTTGAATCATCAGACCCAAAAGATGAG
C-Scaffold-3	31024168	31024532	AAAATGGTTGTATATTGTTGACACCTGATCTTTAATCATTTTTTCTATTACTAAAGTAATAAAAAATCCATAAAAATTCATAAAATTGAAAAATCAACTTTGGAGACCTTAGCCAAGCCTAGGGAACCAATTTTGACCAAAAAACGATTTTTCATATTTTCAGTATTTTTACGTATTTTTTATTTATTTATTTTCAAAAATTAATAGAAAATCCATAAAAATTCATAAAATTGAAAAATCAACTTTGGGAACCTTAGCCAAGCCTAGGGAACGAATTTTGACCAAAAAATAATTTTTCATATTATATATATTTTTTAATTTTTTTAAAAAAATACAAAAATATTTGAAAATTTTGAAAAATACAT
C-Scaffold-3	31024985	31025557	AAATAATAAAAAGAAAAGTTAGTGGATAAATTAGAATAGAGAAGGGAAGATGAAGAAGAGGAGATGAAGAAGAGAAGTTGGAGAAGAATGGATGGAGAAAATAAGATAAGAATAGAGAAGGGAAGATGGAGATGAAGAAGAGTTAGTAGAGAAATTAGAATGGAAGATAAGAATAGAGAAGGGAAGATGGAGATTAAGAAGAGTTAGTGGAGAAATTAGAATGGGAGATAAATATGGAGAAGGGAAGATGAAGATGAAGAAGAGTTAGTGGAGAGATTAGAATGTGAGATAGAGATGGAGAATGGAAGATGAAAATGAAGAAGAGTTAGTGGAGAAATTAGAATGGGAGATAGAGTTAGTGGAAAAATTAGAATGGGAGATAGATGAGTAGGTTATAAAAGGAGGAAGAAGTGAGCTTGAGAAAGGATTCTTGAGAGAGAAAATTTGAAGTGTTTGGGAGGATTTTTTTTGGAGAGAAAATTTTGGATGTTTGAGAGAGTTTTGGGAGATTGAAGAAAAATTTGAGAGAAAGAAAATACCAAAAGAGAGAGAATTTTGAAGATGATGGGAGTT
C-Scaffold-3	31026181	31026800	CCGCAATTTAAATACCTGCACCATAAATCCCAAAGGGAAGAGCCAAGCCAATGCTTAGCCTCCCATTGGAGGTTTTTACTTACAGTAGTTAAATACCTGCAACTTAAATACCTGTACCTTAAATCCCAAAGGGAAGAGCCAAGCCAATGCTTAGCCTCCCATTGGAGGTTTTTACTTACAGTAGTTAAATACCTGCAACTTAAATACCTATACCTTAAATCCCAAAGGGAAGAGCCAAGCCAATGCTTAGCCTCCCATTGGAGGTTTTTACTTACAGTAGTTAAATACCTGCAACTTAAATACATGTACCTTAAATCCCAAAGGGAAGAGCCAAGCCAATGCTTAGCCTCCCATTGGAGGTTTTTACTTACAGTAGTTAAATACCTGCAACTTAAATACATGTACCTTAAATCCCAAAGGGAAGAGCCAAGCCAATGCTTAGCCTCCCATTGGAGGTTTTTACTTACAGTAGTTTAAATACTTGCAACTTAAATACCTGTACCTTAAATCCCAAAGGGAAGAGCCAAGCCAATGCTAGGCCTCCCATTGGAGGTGTTTATTCACTGTCATGTACTTCCTATAATTTAATTTTTGAATCATCAGACCCAAAAGATAAGTAG
C-Scaffold-3	31124609	31124958	AGAATTTACTATATCAAGAAACACACTACTCTTCTACCGAGTAACTTGTATCATCAAACCAATCGCCAGATATCAGTGTCCATGAGTCTCATCTCATTTGTGGCAAATCTCATCACCCAACAAACATTATGCCCGTTCACCAACCTACACTCCAAAAAGTATAATGCACCTAGAATTTACCATATCAAGAAACACACTACTCTTCTACCGAGCAACTTGTATCATCAAACCAATCGCCAGATATCAGTGTCCACGAGTCTCATCTCATTTGTAGCAAATCTCATCACCCAACAAACATTATGCCCGTTCACCAACCTACCCTCCAAAAAGTATAATGCACCTAGAAATTT
C-Scaffold-3	31182697	31185039	ATGTAATATTTAATTTATATGGCAAGCCTTGAAGACAACATGCGCATCAACAAGGAATGGACCAAATTTGAATCTATCAAAAGATTCATATTGGGTCCACCGCATGTTCATTATCAAGCGCCCTTAAGACATTGTCACCTATCACTTGTTGTTCTTCATGTTATTTTCGTTTTTTTATGTTACTTCTTTTGTCCATACGATTTCTAATACTAATAAGATACCCCCAACCCAGATACCCTTTTGAGTGAGGATATATGCATAAACGAAAATGTGTTCCTGCACCAGAAGAGATAACATAGATGAGGACATGTATCAACGATTCATATGGCAAGCCTTTAAGACAACATGTGCATTGACAACGACAGACCAATTATGAATTACTTAGGTGATTCATATTTGGTTGGGTGATTCATGTTATATCCATTGCCTATCAACACATAAGCATCCTTAAGATACTTATCACTTGTTTTGTTTTCTTGTTATTTGCGTTTTTTTTTTTGTGTTGTTTAATTATCCTTGCTATTTCTAATATTGATCAAAGAGCTCAGCATCTACATATACATCATCCTCTAACATACATATATTTACATTTTGAGTGAGGATATATGTATCCATGAGGATGTGTACCTCCACCAGAAGAGCTAACATATTCGAGAATATATTTTGTAGGTTCATATGGCAAGCCCTAAAGACAACATGTCCATCGGTAGGTGATGGACCAAATATGAATCACTCGGGTGATTCATATTTGATCCATCGCCTATCAATATACACGCATCCTTAAGACATTGTCACTTATCATTTGTCATTTTTCTTGTTATTGTGGTTTTTCGTGTTGTTTATTTATCCTTTCCATTTTCAACCTTGATCAAATAGCCCGGCATGTACATATACATCATCCTCTAATAGACATATGTACCCTTTTGAGTGAGGATATATGCATATAAGAGGATGTGTTACTGCACCAGAAGAGCTAATACATACAAGGACGTATATGGTTGGTTCATATGGCAAGCCTTAAAGACAACATGTCCATCGACAGGTGATGGACCAAATATGAATCACTCTATTCATATTTAGTCTATCACCTGTCAATACATAAGCATCCTTAAGACATTGTCACTTATCACTTTTCGTTTTTCTTGTAATTTGGGATTTTGTGTTGTTTTTATTCCTTCCATTCAAACATTGATCAAATAGCCCCGACATGTGCATATTCATCACCCTCTAACATACATACCCTTTTGAGTGAGGATATAGGCATACATGAGGATGTGTTACTGCAGCAGAAGAGCTAACATATATGAGGATATATGTATATATATCATTGGTTCATATGACAAGCCTTAAAGACAACATGTGCATCGACAGGCGATGGGCCAAATATGAATCACTCAAGTGATTCATATTTGGCCCATCGCCTGTCAATACATACACATCCTTAAGACATTGTCACTTATCACTTATCGTTTGTCTTATTATTTTAAATGTTTGTGTTTTTTTTATGCTTGCCATTTCTAGTGTTGATCAAATAACCCTGGCATATACGTATTCGTCACGCTCTAATAGACACATATACGCTTTTGAGTGAGGATATATGCATACACAAGGATATGTTATTGCACCAGAAGAGCTAACGTATACGTGGAATATATATCGTTGGTTCATATGGCAAGCCTTAAAGACAACATGTGAATCGACAAGAGATGGACCAAATATGAATCTGCCGAAAGATTCATATTTGATCCATCGCCTGTCAGTACATAAGCATCCTTAAGACATCGTCACTTATCAATTATCGTTTTTCCTATTAATTGAGTTTTTTCGTGTTGTTCGTTTAACCATGTTGTTTCATGTATTGATCAAATAACCCACACACGTGCATAGACATTATCCTCTAATAGACATATGTATTTTTGAGTGGGGACATATGTATATGAGGATGTGTTACTGAACCAAAAGAGCTAATGTATATGACAATATATATATACGTGTGTGTGTGATTTATATGGCAATCCTTAAATATAACATGTGCATCGACATATTATCAATCAAATATAAATCTACTGAATGATTCGTATTTGATCCATTGCCTGTTAATACATGAGCAACCTCAAGCTATTGTCAGCTATCGGTTATCGTTTTTCTTGTCATTTTTGTTTTTGTATTTGTGCTTTCGATCCATATTATTTCTAATATTTAACATACATATATACGCAGAGGAGATATTATATATATGAAGATTTGTAACTACACCTGAAGAGATGATATATTATAAAATTGAAACTTCCCTAAAAAAGTATTTTGCACAAAACTTTGATGTATGTTGTTTGCATAAGTCAA
C-Scaffold-3	31182678	31184926	AAAAAAAATTGGAACTCTTATGTAATATTTAATTTATATGGCAAGCCTTGAAGACAACATGCGCATCAACAAGGAATGGACCAAATTTGAATCTATCAAAAGATTCATATTGGGTCCACCGCATGTTCATTATCAAGCGCCCTTAAGACATTGTCACCTATCACTTGTTGTTCTTCATGTTATTTTCGTTTTTTTATGTTACTTCTTTTGTCCATACGATTTCTAATACTAATAAGATACCCCCAACCCAGATACCCTTTTGAGTGAGGATATATGCATAAACGAAAATGTGTTCCTGCACCAGAAGAGATAACATAGATGAGGACATGTATCAACGATTCATATGGCAAGCCTTTAAGACAACATGTGCATTGACAACGACAGACCAATTATGAATTACTTAGGTGATTCATATTTGGTTGGGTGATTCATGTTATATCCATTGCCTATCAACACATAAGCATCCTTAAGATACTTATCACTTGTTTTGTTTTCTTGTTATTTGCGTTTTTTTTTTTGTGTTGTTTAATTATCCTTGCTATTTCTAATATTGATCAAAGAGCTCAGCATCTACATATACATCATCCTCTAACATACATATATTTACATTTTGAGTGAGGATATATGTATCCATGAGGATGTGTACCTCCACCAGAAGAGCTAACATATTCGAGAATATATTTTGTAGGTTCATATGGCAAGCCCTAAAGACAACATGTCCATCGGTAGGTGATGGACCAAATATGAATCACTCGGGTGATTCATATTTGATCCATCGCCTATCAATATACACGCATCCTTAAGACATTGTCACTTATCATTTGTCATTTTTCTTGTTATTGTGGTTTTTCGTGTTGTTTATTTATCCTTTCCATTTTCAACCTTGATCAAATAGCCCGGCATGTACATATACATCATCCTCTAATAGACATATGTACCCTTTTGAGTGAGGATATATGCATATAAGAGGATGTGTTACTGCACCAGAAGAGCTAATACATACAAGGACGTATATGGTTGGTTCATATGGCAAGCCTTAAAGACAACATGTCCATCGACAGGTGATGGACCAAATATGAATCACTCTATTCATATTTAGTCTATCACCTGTCAATACATAAGCATCCTTAAGACATTGTCACTTATCACTTTTCGTTTTTCTTGTAATTTGGGATTTTGTGTTGTTTTTATTCCTTCCATTCAAACATTGATCAAATAGCCCCGACATGTGCATATTCATCACCCTCTAACATACATACCCTTTTGAGTGAGGATATAGGCATACATGAGGATGTGTTACTGCAGCAGAAGAGCTAACATATATGAGGATATATGTATATATATCATTGGTTCATATGACAAGCCTTAAAGACAACATGTGCATCGACAGGCGATGGGCCAAATATGAATCACTCAAGTGATTCATATTTGGCCCATCGCCTGTCAATACATACACATCCTTAAGACATTGTCACTTATCACTTATCGTTTGTCTTATTATTTTAAATGTTTGTGTTTTTTTTATGCTTGCCATTTCTAGTGTTGATCAAATAACCCTGGCATATACGTATTCGTCACGCTCTAATAGACACATATACGCTTTTGAGTGAGGATATATGCATACACAAGGATATGTTATTGCACCAGAAGAGCTAACGTATACGTGGAATATATATCGTTGGTTCATATGGCAAGCCTTAAAGACAACATGTGAATCGACAAGAGATGGACCAAATATGAATCTGCCGAAAGATTCATATTTGATCCATCGCCTGTCAGTACATAAGCATCCTTAAGACATCGTCACTTATCAATTATCGTTTTTCCTATTAATTGAGTTTTTTCGTGTTGTTCGTTTAACCATGTTGTTTCATGTATTGATCAAATAACCCACACACGTGCATAGACATTATCCTCTAATAGACATATGTATTTTTGAGTGGGGACATATGTATATGAGGATGTGTTACTGAACCAAAAGAGCTAATGTATATGACAATATATATATACGTGTGTGTGTGATTTATATGGCAATCCTTAAATATAACATGTGCATCGACATATTATCAATCAAATATAAATCTACTGAATGATTCGTATTTGATCCATTGCCTGTTAATACATGAGCAACCTCAAGCTATTGTCAGCTATCGGTTATCGTTTTTCTTGTCATTTTTGTTTTTGTATTTGTGCTTTCGATCCATATTATTTCTAATATTTAACATACATATATACGCAGAGGAGATATT
C-Scaffold-3	31187636	31187920	TTTTTCGTGAACACTTTTTTTTCCATAAGGGGCAAAATCATCATTTTGAAAAGATAGATGAGAAAAATCCTTAAAAGTAGGATTGGCCAATTAAAATGGCCCATTTCCTAATTTTTGAATTTTTTTTGGAAACTTTTGAAATTTTTCGAGACAATTTGCTCGTAAGGGGCAAAATCGTCATTTCGAAATGTCTAAAAGGGAAAACCATCATAAATAGGACTGACCCGTTAAAATGGTCAATTTTCTAATTTTTGGGATTTATGGAAATTTTTTAGAATTTTTTGA
C-Scaffold-3	31204404	31205021	CTCATCTTTTGGGTCTGATGATTCAAAAATTAAATTATAGAAGTACATGACAGTGAATAAACACCTCCAATGGGAGGCCTAGCATTGGCTTGGCTCTTCCCTTTGGGATTTAAGGTACAGGTATTTAAGTTGCAAGTATTTAAACTACTGTAAGTAAAAACCTCCAATGGGAGGCTAAGCATTGGCTTGGCTCTTCCCTTTGGGATTTAAGGTACAGGTATTTAAGTTGCAGGTATTTAACTACTGTAAGTAAAAACCTCCAATGGGAGGCTAAGCATTGGCTTGGCTCTTCCCTTTGGGATTTAAGGTACAGGTATTTAAGTTGCAGGTATTTAACTACTGTAAGTAAAAACCTCCAATGGGAGGCTAAGCATTGGCTTGGCTCTTCCCTTTGGGATTTAAGGTACAGGTATTTAAGTTGCAGGTATTTAACTACTGTAAGTAAAAACCTCCAATGGGAGGCTAAGCATTGGCTTGGCTCTTCCCTTTGGGATTTAAGGTACAGGTATTTAAGTTGCAGGTATTTAACTACTGTAAGTAAAAACCTCCAATGGGAGGCTAAGCATTGGCTTGGCTCTTCCCTTTGGGATTTATGGTGCAGGTATTTAAATTGCGGAT
C-Scaffold-3	31205648	31206174	TCATCTTCAAAATTCTCTCTCTTTTGGTATTTTCTTTCTCTCAAATTTTTCTTCAATCTCCCAAAACTCTCTCAAACATCCAAAAATTTCTCCAAAAAATTTCCTCTCTCAAGCTCACTTCTTCTCCTTTTATAATCTACTCATCTATCTCCCATTCTAATTTTTCCACTAACTCTATCTCCCATTCTAATTTCTCCACTAACTCTTCTTCATTTTCATCTTCCATTCTCCATCTCTATCTCACATTCTAATCTCTCCACTAACTCTTCTTCATCTTCATCTTCCCTTCTCCATATTTATCTCCCATTCTAATTTCTCCACTAACTCTTCTTCATCTCCATCTTCCCTTCTCTATTCTTATCTTTCATTCTAATTTCTCTACTAACTCTTCTTCATCTCCATCTTCCCTTCTCTATTCTTATCTTATTTTCTCCATCCATTTTTCTCTAACTTCTCTTCTTCATCTCCTCTTCTCCATCTTCCCTTCTCTATTCTAATTTATCCACTAACTCTTCTTTTTGTTATTT
C-Scaffold-3	31206681	31207116	TATATAAACAATATATATAAATACAAAAAATTATTTTTTGTTCGAAAATAGTTGCCTAAGCTTGGCCAAGGCTCCAAACTTGATTTTTCAATTTTCTCATTTTTCTTAATTTTTTGTTTTATGAATTTTCGAAAATAAAAATACCGAAAAATATCGAAAATATGAAAAATTATTTTTTGGTCAAAATTGGTTTCCTAGGCTTGTCTAAGGTTCCCAAAGTTGATTTTTCAATTTTATGAATTTTTATGGATTTTCTATTAATTTTCGAAAATAAATAAATAAAAAATGCGTAAAAATACTGAAAATATGAAAAATCTTTTTTTGGTCAAAATTGGTTCCCTAGGCTTGGCTAAGGTCCCCAAAGTTGATTTTTCAATTTTATGAATTTTTATGGATTTTTTATTACTTTAGCAATAGAAAAAATTATTAAAAATCA
C-Scaffold-3	31211231	31211494	TGAAAAATTATTTTTTATTCAAAAATAATTTCCTAGGCTTGGCCAAGGTCACCACAGTTGATTTTTTCAATTTTCTCATTTTTTCTTGATTTTCTATGAATTTTTGTAAATAAAATGCCGGAAAATACTTAAAAAATGAAAATTTATTGTTTGGTCAAAATTGGTTCCCTAGGCTTAGCCGAGGTCCCCAAAGTTGATTTTTCAATTTTATGAATTTTTATGGATTTTTTGTAAAATTTTCTAAAGATAAAATTGGCTAAAAAT
C-Scaffold-3	31219123	31219686	AAGAAGAGTTAGTGGATAAATTAGAATAGAGAAGGGAAGATAAAGAAGAGGAGATGAAGAAGAGAAGTTGGAGAAGAATGGATGGAGAAAATAAGATAAGAATAGAGAAGGGAAGATGGAGATGAAGAAGAGTTCGTAGAGAAATTAGAATGGAAGATAAGAATAGAGAAGGGAAGATGGAGATTAAGAAGAGTTAGTGGAGAAATTAGAATGGGAGATAAATATGGAGAAGGGAAGATGAAGATGAAGAAGAGTTTGTGGAGAGAGTAGAATGTGAGATAGAGATGGAGAATGGAAGATGAAAATGAAGAAGAGTTAGTGGAGAAATTAGAATGGGAGATAGAGTTAGTGGAAAAATTAGAATGGGAGATAGATGAGTAGGTTATAAAAGGAGAAAGAAGTGAGCTTGAGAAAGGATTCTGGGGAGAGAAAATTTGAAGTGTTTGGGAGGATTTTTTTTTGGAGAGAAAATTTTGGATGTTTGAGAGAGGTTTGGGAGATTGAAGAAAAATTTGAGAGAAAGAAAATACCAAAAGAGAGAGAATTTTGAAGATGATGGGAGTT
C-Scaffold-3	31220308	31220827	CCGCAATTTAAATACCTGCACCATAAATCCCAAAGGGAAGAGCCAAGCCAATGCTTAGCCTCCCATTGGAGGTTTTTACTTACAGTAGTTAAATACCTGCAACTTAAATACATTTACCTTAAATCCCAAAGGGAAGAGCCAAGCCAATGCTTAGCCTCCCATTGGAGGTTTTTACTGACAGTAGTTAAATACCTGCAACTTAAATACCTGTACCTTAAATCCCAAAGGGAAGAGCCAAGCCAATGCTTAGCCTCCCATTGGAGGTTTTTACTTACAGTAGTTAAATACCTGCAACTTAAATACATGTACCTTAAATACCAAAGGGAAGAGCCAAGCCAATGCTTAGCCTCCCATTGGAGGTTTTTACTTACAGTAGTTTAAATACTTGCAACTTAAATACATGTACCTTAAATCCCAAAGGGAAGAGCAAGCCAATGCTAGGCCTCCCATTGGAGGTGTTTATTCACTGTCATGTACTTCTTATAATTTAATTTTTGAATCATCAGACCCAAAAGATGAG
C-Scaffold-3	31262674	31262999	TCATCTTTTGGGTCTGATGATTCAAAAATTAAATTATAGGAAGTACATGACAGTGAATAAACACCTCCAATGGGAGGCTAAGGATTGGCTTGGCTCTTCCCTTTGGGATTTAAGGTACAGGTATTTAAGTTGCAAGTATTTAAACTACTGTAAGTAAAAACCTCCAATGGGAGGCTAAGCATTGGCTTGGCTCTTCCCTTTGGGATTTAAGGTACAGGTATTTAAGTTGCAGGTATTTAACTACTATAAGTAAAAACCTCCAATGGGAGGCTAAGCATTGGCTTGGCTCTTCCCTTTGGGATTTATGATGCAGGTATTTAGATTGC
C-Scaffold-3	31262674	31263003	TCATCTTTTGGGTCTGATGATTCAAAAATTAAATTATAGGAAGTACATGACAGTGAATAAACACCTCCAATGGGAGGCTAAGGATTGGCTTGGCTCTTCCCTTTGGGATTTAAGGTACAGGTATTTAAGTTGCAAGTATTTAAACTACTGTAAGTAAAAACCTCCAATGGGAGGCTAAGCATTGGCTTGGCTCTTCCCTTTGGGATTTAAGGTACAGGTATTTAAGTTGCAGGTATTTAACTACTATAAGTAAAAACCTCCAATGGGAGGCTAAGCATTGGCTTGGCTCTTCCCTTTGGGATTTATGATGCAGGTATTTAGATTGCGGAT
C-Scaffold-3	31263622	31264192	AACTCCCATCATCTTCAAAATTCTCTCTCTTTTGGTATTTTCTTTTTCTCAAATTTTTCTTCAATCTCCAAAAACTCCCTCAAACATCCAAAATTTTCTCTCCAAAAAATTCTCCCAAACACTTCCAATTTTCTCTCTAAAAAATTCCCCCCTCAAGCTCACTTCTTCCTCCTTTTATAATCTACTAATCTATCTCCCATTCTAATTTTTCCACTAACTCTATCTCACATTCTAATTTCTCCACTAACTCTTCTTCATTTTCGTCTTCCATTCTCCATCTCTATCTCACATTCTAATCTCTCCACTAACTCTTCTTCATCTTCATCTTCCCTTCTCCATATTTATCTCCCATTCTAATTTCTCCACTAACTCTTCTTAATCTCCATCTTCCCTTCTCTATTCGTATCTTCCATTCTAATTTCTCTACTAACTCTTCTTCATCTCCATCTTCCCTTCTCTATTCTTATCTTATTTTCTCCATCCATTCTTCTCCAACTTCTCTTCTTCATCTCCTCTTCTCATCTTCCCTTCTCTATTCTAATTTATCCACTAACTCTTCTTTTTGTTATTT
C-Scaffold-3	31264688	31265119	TAAAAAACAATTAAAATATATATAATATGAAAATTTATTTTTTGTTCAAAAATGGTTGCCTAGGCTTGGCCAAGGCTTCCAAAGTTGATTTTTCAATTTTCTCATTTTTTTCTTTATTTGTTTTATGAATTTTCGCAAATAAAAATACCGAAAAAACGAAAATATGAAAAAGTATTTTTTTGTCACAATTGGGTTACCTAGGCTTGGCTAAGGTTCCCAAAGTGATTTTCAATTTTATAATTTTTGTATGGATTTTCTATAATTTCGAAAATAATAAATAAAAAATGTACGGTAAAAATACTGAAAATATGAAAAACTCGTTGTTAGTCAAAATGGGTTCCTTAGGCTGGACTAAGGTCCCCAAGTTGATTTTGCAATTGAGAATTTTATGGATTTTTTATACTTAGCAATAGAAAAACTATTAAAAAATCA
C-Scaffold-3	31270937	31271461	CTACTTATCTTTTGGGTCTGATGATTCAAAAATTAAATTATAGGAAGTACATGACAGGGAATAAACACCTCCAATGGGAGGCCTAGCATTGGCTTGGCTCTTCACTTTGGGATTTAAGGTACAGGTATTTAAGTTGCAAGTATTTAAACTACTGTAAGTAAAAACCTCCAATGGGAGGCTAAGCATTGGCTTGGCTCTTCCCTTTGGGATTTAAGGTACAGGTATTTAAGTTGCAGGTATTTAACTACTGTAAAGTAAAACCTCCAATGGGAGGCTAAGCATTGGCTTGGCTATTCCCTTTGGGATTTTACGTTCTGGTATTTAAGTTGCAGGTATTTAACTACTGTAAGTAAAAACCTCCAATGGGAGGCTAAGCATTGGCTTGGCTCTTCCCTTTGGGATTTAAGGTTCAGGTATTTAAGTTGCAGGTATTTAACTACTGTAAGTAAAAACCTCCAATGGGAGGCTAAGCATTGGCTGGCTCTTCCCTTTGGGATTTATGGTGCAGATATTTAAATTGCGGAT
C-Scaffold-3	31273109	31273634	TCAAAAGTGTTTATTTTTCCAAAATTTTCAAGGTATTTTTTGTATTTTTTTAAAAAACAAAAATTAACAATATCTATAATATGAAAATTTATTTTTTGTTCAAAAATGGTTGCCTAGGCTTGGCCAAGGCTTCCAAAGTTGATTTTTCAATTTTCTCATTTTTTCTTTATTTTTTGTTTTATGAATTTTCGAAAATAAAAATACCGAAAAATATCGAAAATATGAAAAATTATTTTTTGGTCAAAATTGGTTCCCTAGGCTTGGCTAAGGTTCCCCAAGTTGATTTTTCAATTTTATGAATTTTTATGGATTTTCTATTAATTTTCGAAAATAAATAAATAAAAAATACGTAAAAATACTGAAAATATGAAAAATCGTTTTTTGGTCAAAATTGGTTCCCTAGGCTTGGCTAAGGTCCCCAAAGTTGATTTTTCAATTTTATGAATTTTTATGGATTTTTTATTACTTTAGCAATAGAAAAAATGATTAAAAATCAGGTGTCAACATTATGGATAGGCATAATCTT
C-Scaffold-3	31287298	31288128	TTCTTTGTGACATTGTAGCAGTGCGATGTTGAAGCCAGTGAGTAATTAAATCCAGGAGTCACTTCTGGTCTATCTGAATAAAGATGCAGTTCAGTTTTAGCTACCATAAAGATGCAAAATGATGGATGTGCCAATAAAGAAATAAGATCACTAAACTAGGAAAGATTTAAGGAAGCCAAGAAGAAACAGATAGAACTGATATGATGTCATAATACCTTGGTTTAGCATCGTGTAATCTAGATGATGGAGAGGTGGGCCCAGGCTAGCTAATGGCTCTGTATTCAAGTTGGTCAGGTCTATTGGAGGAGTAATGCTGGGTTGGGCATTGAGTGGCACCCACTGATTCTTGTTATTGTAAGCTTGCCATTTCAAATTCTCTGTGACATTGTAGCATTGCGATACTGAAGCCAATGAGTAATTAAATTCAGGAGTCAATTCTGATTTATCTGAACAAAGATGTAGTTTGGTTTCAGCGACCATAGAAATGTGAAATAATGGATGTGCCAATAAAGACATATGATCATTAAACTATGAAAGATTAAGGAAGCTAAAAAGAAGAAAGTAGAACTGATATAATATCACAGTACCTTGATTTAGCACTGGGTAATCTAGATGATGAGGAGGTGGGCTCAAGCCAACTAATGGCTCTGTATGCAACTTGGTCAAGGCCATTGGAGGAGTGATGCTAGGCAGGGCATTAAGTGGCACCCACTCATTCTTGTTATTGTAAGCTTCCCATTTTAAGTTTTGCATCAATATCTGTCGATTGAGTAACGGATTCAATCAAATCCATAATCAAATGGATACTATTTCAAAGATTAGTCGTGGTAT
C-Scaffold-3	31291569	31291887	TTACCATTTTTCTTTTAAAATTTATAAAAAAATCCATAAAATTCATAAAATTGAAAAATCAACTTTGGGGATCTTGGCCAAGCCAGGGTAACCAATTTTGACCAAAAAATGATTTTTCATATTTTTAGTATTTTTCAGCATTTTTATTTTTGAAAATTCATAAAAAAATCAAGAAAGAATGAGAAAATTGCAAAATCAATTTTGGAAGCCTTGGCCAAGTTTAGGTAACCATTTTTGAACAAAAAATAATTTTTCATAATTTTTTGTATTTATATATATTTTTTTTTCAGAAATTTGGAAAAAAAATTTAATAATTAAT
C-Scaffold-3	31330699	31331036	TAATCATTTTTTCTATTGCTAAAGTAATAAAAAATCCATAAAAATTCATAAAATTGAAAAATCAACTTTGGGGACCTTAGCCAAGCCTAGGGAACCAATTTTGACCAAAAAATGATTTTTCATATTTTCCGTATTTTTCGGTATTTTTATTTTCGAAAATTCATAAAACAAAAAATGAAGAAAAAATGAGAAAATTGAAAAATCAACTTTGGAAGCCTCGGCCAAGCCTAGGCAACCATTTTTGAACAAAAAATAAAATTTCATATTATATATTTTTTTTTAATTTTTTTTTTAAAAAATACAAAAATACTTGAAAATTTTGGAAAAATAACATTTGA
C-Scaffold-3	31331486	31332058	AAATAACAAAAAGAAGAGTTAGTGGATAAATTAGAATAGAGAAGGGAAGATGGAGAAGAGGAGATGAAGAAGAGAAGTTGGAGAAGAATGGATGGAGAAAATAAGATAAGAATAGAGAAGGGAAGATGGAGATGAAGAAGAGTTAGTAGAGAAATTAGAATGGAAGATAAGAATAGAGAAGGGAAGATGGAGATTAAGAAGAGTTAGTGGAGAAATTAGAATGGGAGATAAATATGGAGAAGGGAAGATGAAGATGAAGAAGAGTTAGTGGAGAGATTAGAATGTGAGATAGAGATGGAGAATGGAAGATGAAAATGAAGAAGAGTTAGTGGAGAAATTAGAATGGGAGATAGAGTTAGTGGAAAAATTAGAATGGGAGATAGATGAGTAGATTATAAAAGGAGGAAGAAGTGAGCTTGAGGGGGAGATTTTTGGAGAGAAAATTTGAAGTGTTTGAGAGGAATTTTTTTGGAGAGAAAATTTTGGATGTTTGAGAGAGTTTTGGGAGATTGAAGAAAAATTCGAGAGAAAGAAAATACCAAAAGAGAGAGAATTTTGAAGATGATGGGAGTT
C-Scaffold-3	31332679	31333293	CCGCAATTTAAATACATGCACCATAAATCCCAAAGGGAAGAGCCAAGCCAATGCTTAGCCTCCCATTGGAGGTTTTTACGTACAGTAGTTAAATACCTACAACTTAAATACCTGTACCTTAAATCCCAAAGGGAAGAGCCAAGCCAATGCTTAGCCTCCCATTGGAGGTTTTTACTTACAGTAGTTAAATACCTGCAACTTAAATACCTGCACCTTAAATCCCAAAGGGAAGAGCCGAGCCAATACTTAGCCTCCCATTGGAGGTTTTACTTACAGTAGTTAAATCCCTGCAACTTAAATACCTGTACCTTAAATCCCAAAGGGAAGAGCCAAGCCAATGCTAGCCTCCCATTGGAGGTTTTTACTTACAGTAGTTAAATACCTGCAACTTAAATACCTGTACCTTAAATCCCAAAGGGAAGAGCCAAGCCAATGCTTAGCCTCCCATTGGAGGTTTTTACTTACAGTAGTTGAAATACTTGCAACTTAAATACCTGTACCTTAAATCCCAAAGGGAAGAGCCAAGCCAATGATAGGCCTCCCATTGGAGGTGTTTATTCACTGTCATGTACTTCCTATAATTTAATTTTTGAATCATCAGACCCAAAAGATGAG
C-Scaffold-3	31375909	31376243	CCCGACGCCTCTCTCTCTCCCCTTCGCCCCGACGCCGAGCAACGTCCGACCTCCCCCGACGAGGAGCAAGATTCTCTTATCGGCGTCCCCCAACCCGAACCCAACGCCTCTCTCTCTCCCCTTCGTCCCGACGCCAAGCGAGGAAAGACCTCCCCCGACGACGAGCAAGATTCTCCTGTCGGCGTCCCCGAACCCGAACCCGAACCCGACGCCTCTCTCTCTCCCCTTCGTCCCGACGCCGAGCGACGTCCGACCTCCCCCGACGATGAGCAAGATTCTCCTGTCAGCGTCCCCCAACCCGAACCCGACGCCTCTCTCTCTCCCCTTCGCGCCCG
C-Scaffold-3	31457976	31458257	AAAAATTCTAAAAAATTTCCACAAATTTCAAAAATTAGGAAATTGACCATTTTAGCGAGTCAATCCTATTTTTGATGGTTTTCCCTTTTAGACATTTCGAAATGATGATTTTGCCCCTTACGGGCAAATTGTCTCGAAAAATTTCAAAAGTTTCCAAAAAAATTCCAAAAATTATTAAATAGGCCATTTTAATTGGTCAATCCTACTTTTAAGAATTTTTCTCATCTATCTTTTCAAAATGATGATTTTGCCCCTTATGGAAAAAAAAGTGTTCACGAAAAA
C-Scaffold-3	31536012	31536382	GAACTTCCGGAGACGTTTGGTAATTTGAAGTCATTGTTGACCCTCGATGTGTCGTATAGGCAGATTGGGAAATTGCCATGCTCAATTGGGGGGATGGTAAAACTTAGGCAATTGAATATATCTGAGTGTAGGATGATAAAAGAACTTCCTGACTCCATTGGGAAATTACAATCATTAGTTGAGTTGGATTTGTCATTCACAAGTTTGGATCACCTACCTGATTCAATTGGAGGGATGGTGAAACTTAGGCGGTTGAATATATCTGAGTGTAGGATGATAACAGAACTTCCAAACTCCGTCGGGAAATTACAGTCATTAGTTGAGTTGGATTTGTCATTTACATGTTTGGATCACCTACCCAATTCAATTGG
C-Scaffold-3	31536012	31536455	GAACTTCCGGAGACGTTTGGTAATTTGAAGTCATTGTTGACCCTCGATGTGTCGTATAGGCAGATTGGGAAATTGCCATGCTCAATTGGGGGGATGGTAAAACTTAGGCAATTGAATATATCTGAGTGTAGGATGATAAAAGAACTTCCTGACTCCATTGGGAAATTACAATCATTAGTTGAGTTGGATTTGTCATTCACAAGTTTGGATCACCTACCTGATTCAATTGGAGGGATGGTGAAACTTAGGCGGTTGAATATATCTGAGTGTAGGATGATAACAGAACTTCCAAACTCCGTCGGGAAATTACAGTCATTAGTTGAGTTGGATTTGTCATTTACATGTTTGGATCACCTACCCAATTCAATTGGCAATCTAAAGCAACTGAAAGTACTTAGAATGAACTACATAAGTAGCATAACAAAATTACCCAGTATGATTGGG
C-Scaffold-3	31539399	31539646	AAGCAAGCAACGCGGTGGAAGACTTTGACTTGCTTTTCCTCCCAAGTCTTCTCTTCTTTTTTCCCTTTTTCTTTTGAGTAGTCTTGTCGGCCTTTGCCTTGTCCTTTTCTTTGCAATTAAAGCAAGCAAATATGTTGGAAGGCTTTTTGACTTGCTTTGCCTCGCAAGTCTTTTTTTTTTTTTTCCTTTTCCTTTTGAGTAGTCTTGTCGGCTTTTGCCTTACCCTTTTGTTTGCAATTAAAGCCAGC
C-Scaffold-3	31561923	31562366	TATTTAAACAGTTTCCTAATTTCTAGAAAAATATTAAAAAGTGAAAAAAAAATATGAAAAATTATTTTTTGTTCAAAAATGATAGACTAAGCTTTAGCAAAGGCTTCCAAAGTTGATTTTGCAATTTTCTCATTTTTTTCTTGATTTTCTATGAATTTTCGAAAATAAAAAATACTGAAAATACAAAAAATCATTTTTTGATCAAAATTTATTTCCTAGGCTTGGCCAAAGTCCCCAAAGTTGATTTTTCAGTTTTATGAATTTTTGTGGATTTTCTATTAATTTTCGAAAATAAAAATATCGAAAAATACTGAAAATACGGAAAGTCATTTTTTGGTCAAAATTGGTTTCCTATGCTTGGCCAAGGTCCCCAAAGTTTATTTTTTTAATTTTATAAATTTTTATGGGTTTTTTTTATTAATTTAAAAAAATGATTAAAAATCA
C-Scaffold-3	31570654	31571175	CTCATCTTTTGGGTCTGATGATTCAAAAATTAAATTATAGGAAGTACATGACAGTGAATAAACACCTCCAATGGGAGGCCTAGCATTGGCTTGGCTCTTCCCTTTGGGATTTAAGGTACAGGTATTTAAGTTGCAAGTATTTAAACTACTGTAAGTAAAAACCTCCAATGGGAGGCTAAGCATTGGCTTGGCTCTTCCCTTTGGGATTTAAGGTACATGTATTTAAGTTGCAGGTATTTAACTACTGTAAGTAAAAACCTCCAATGGGAGGCTAAGCATTGGCTTGGCTCTTCCCTTTGGGATTTAAGGTACAGGTATTTAAGTTGCAGGTATTTAACTACTGTAAGTAAAAACCTCCATGGGAGGCTAAGCATTGGCTTGGCTCTTCCCTTTGGGATTTAAGGTACAGGTATTTAAGTTGCAGGTATTTAACTACTGTAAGTAAAAACCTCCAATGGGAGGCTAAGCATTGGCTTGGCTCTTCCCTTTGGGATTTATGGTGCAGGTATTTAAATTGCGGAT
C-Scaffold-3	31570654	31571175	CTCATCTTTTGGGTCTGATGATTCAAAAATTAAATTATAGGAAGTACATGACAGTGAATAAACACCTCCAATGGGAGGCCTAGCATTGGCTTGGCTCTTCCCTTTGGGATTTAAGGTACAGGTATTTAAGTTGCAAGTATTTAAACTACTGTAAGTAAAAACCTCCAATGGGAGGCTAAGCATTGGCTTGGCTCTTCCCTTTGGGATTTAAGGTACATGTATTTAAGTTGCAGGTATTTAACTACTGTAAGTAAAAACCTCCAATGGGAGGCTAAGCATTGGCTTGGCTCTTCCCTTTGGGATTTAAGGTACAGGTATTTAAGTTGCAGGTATTTAACTACTGTAAGTAAAAACCTCCATGGGAGGCTAAGCATTGGCTTGGCTCTTCCCTTTGGGATTTAAGGTACAGGTATTTAAGTTGCAGGTATTTAACTACTGTAAGTAAAAACCTCCAATGGGAGGCTAAGCATTGGCTTGGCTCTTCCCTTTGGGATTTATGGTGCAGGTATTTAAATTGCGGAT
C-Scaffold-3	31571803	31572367	TCATCTTCAAAATTCTCTCTCTTTTGGTATTTTCTTTCTCTCAAATTTTTCTTCAATCTCCCAAAACTCTCTCAAACATCCAAAATTTTCTCTCAAAAAAAAATTCCTCAAACACTTCAAATTTTCTCCCCAAAAAATTCCCCCTCTCAAGCTCACTTCTTCCTCCTTTTATAATCTACTCATCTATCTCCCATTCTAATTTTTCCACTAACTCTATCTCCCATTCTAATTTCTCCACTAACTCTTCTTCATTTTCATCTTCCATTCTCCATCTCTATCTCACATTCTAATCTCTCCACTAACTCTTCTTCATCTTCATCTTCCCTTCTCCATATTTATCTCCCATTCTAATTTCTCCACTAACTCTTCTTAATCTCCATCTTCCCTTCTCTATCTTATCTTCCATTCTAATTTCTCTACTAACTCTTCTTCATCTCCATCTTCCCTTCTCTATTCTTATCTTATTTTCTCCATCCATTCTTCTCCAACTTCTCTTCTTCATCTCCTCTTCTTCATCTTCCCTTCTCTATTCTAATTTATCCACTAACTTTTCTTTTTATTATTT
C-Scaffold-3	31572815	31573149	TCAAATGTTATTTTTCCAAAATTTTCAAATATTTTTGTATTTTTTTAAAAAAATTAATATATATAATATGAAAAATTATTTTTTGGTCAAAATTCGTTCCCTAGGCTTGGCTAAGGTTCCCAAAGTTGATTTTTCAATTTTATGAATTTTTATGGATTTTCTATTAATTTTCGAAAATAAATAAAAAATACGTAAAAATACTGAAAATATGAAAAATCGTTTTTGGTCAAAATTGGTTCCCTAGGCTTGGCTAAGGTCCCCAAAGTTGATTTTTCAATTTTATGAATTTTTATGGATTTTTTATTACTTTAGCAATAGAAAAAATGATTAAAAAT
C-Scaffold-3	31583186	31583806	CTACTTATCTTTTGGGTCTGATGATTCAAAAATTAAATTATAGGAAGTACATGACAGTGAAGAAACACCTCCAATGGGAGGCCTAGCATTGGCTTGGCTCTTCCCTTTGGGATTTAAGGTACAGGTATTTAAGTTGCAAGTATTTAAACTACTGTAAGTACAAACCTCCAATGGGAGGCTAAGCATTGGCTTGGCTCTTCCCTTTGGGATTTAAGGTACAGGTATTTAAGTTGCAGGTATTTAACTACTGTAAGTAAAAACCTCCAATGGGAGGCTAGCATTGGCTTGGCTCTTCCCTTTGGGATTTAAGGTACAGGTATTTAAGTTGCAGGTATTTAACTACTGTAAGTAAAAACCTCCAATGGGAGGCTAAGCATTGGCTTGGCTCTTCCCTTTGGGATTTCAGATACAAGTATTTAAGTTGCAGGTATTTAACTACTGTAAGTAAAAACCTCCAATGGGAGGCTAAGCATTGGCTTGGCTCTTCCCTTTGGGATTTAAGGCACAGGTATTTAAGTTGCAGGTATTTAACTACTGTAAGTAAAAAACTCCAATGGGAGGCTAAGCATTGGCTTGGCTCTTCCCTTTGGGATTTATGGTGCAGGTATTTAAATTGCGGAT
C-Scaffold-3	31584353	31584913	CTCCCATCATCTTCAAAATTCTCTCTCTTTTGGTATTTTCTTTCTCTCAAATTTTTCTTCAATCTCCCAAAACTCTCTCAAACATCCAAAATTTTCTCTCCAAAAAAATTCCTCTCAAACACTTCAAATTTTCTCTCCAAAAATCTCCCCCCTCAAGCTCACTTCTTCCTCCTTTTATAATCTACTCATCTATCTCCCATTCTAATTTTTCCACTAACTCTATCTCCCATTCTAATTTCTCCACTAACTCTTCTTCATTTTCATCTTCCATTCTCCATCTCTATCTCACATTCTAATCTCTCCACTAACTCTCTTCATCTTCATCTTCCCTTCTCCATATTTATCTCCCATTCTAATTTCTCCACTAACTCTTCTTCATCTCCATCTTCCCTTCTCTATTCTTATCTTCCATTCTAATTTCTCTACTAACTCTTCTTCATCTCCATCTTCCCTTCTCTATTCTTATCTTATTTTCTCCATCCATTCTTCTCCAACTTCTCTTCTTCATCTCCTCTTCTCCATCTTCCCTTCTCTATTCTAATTTATCCACTAACTCTTCTT
C-Scaffold-3	31585421	31585719	TAAAAAATTAAAATATATATAATATGAAAATTTATTTTTTGGTCAAAATCGGTTCCCTAGGCTTGGATAAGGTTCCCAAAGTTGATTTTTCAATTTTATGAATTTTTATGGATTTTCTATTAATTTTCGAAAATAAATAAATAAAAAATACGTAAAAATACTGAAAATATGAAAAATCATTTTTTGGTCAGAATTGGTTCCCTAGGCTTGGCTAAGGTCCCCAAAGTTGATTTTTCAATTTTATGAATTTTTATAGATTTTGTATTACTTTAACAATAGAAAAAATGATTAAAAATCAG
C-Scaffold-3	31587477	31587803	ATGTTATTTTTCCAAAATTTTCAAATATTTTTGTATTTTTTTTATAAAAAAAATTAATATATAATATGAAAAATTATTTTTTGGTCAAAATTCGTTCCCTAGGCTTGGCTAAGGTTCCCAAAGTTGTATGAATTTTTATGGATTTTTTATTAATTTTCGAAAATAAATAAATAAAAAATACGTAAAAATACTGAAAATATGAAAAATCGTTTTTGGTCAAAATTGGTTCCCTAGGCTTGGCTAAGGTCCCCAAAGTTGATTTTTCAATTTTATAAATTTTTATGGATTTTTTATTACTTTAGCAATAGAAAAAATGATTAAAAATCA
C-Scaffold-3	31636868	31637399	CTCATCTTTTGGGTCTGATGATTCAAAAATTAAATTGCAGGAAGTACATGATAGTGAATAAACACCTCCAATGGGAGGCCTAGCATTGGCTTGGCTCTTCCCTTTGGGATTTAAGGTACAGGTATTTAAGTTGCAAGTATTTAAACTACTGGAAGTAAAAACCTCCAATGGGAGGCTAAGCATTGGCTTGGCTCTTCCCTTTGGGATTGAAGGTACATGTATTTAAGTTGCAAGTATTTAACTACTGTAAGTAAAAACCTCCAATGGGAGGCTAAGCATTGGCTTGGCTCTTCCCTTTGGGATTTAAGGTATAGGTATTTAAGTTGCAGGTATTTAACTACTGTAAGTAAAAACCTCCAATGGGAGGCTAAGCATTGGCTTGGCTCTTCCCTTTGGGATTTAAGGGACAGGTATTTAAGTTGCGGGTATTTAACTACTGTAAGTAAAAACCTCCAATGGGAGGCTAAGCATTGGCTTGGCTCTTCCCTTTGGGATTTAAGGTACAAGTATTTAAGTTACTGTAAGTAAAAAC
C-Scaffold-3	31636868	31637465	CTCATCTTTTGGGTCTGATGATTCAAAAATTAAATTGCAGGAAGTACATGATAGTGAATAAACACCTCCAATGGGAGGCCTAGCATTGGCTTGGCTCTTCCCTTTGGGATTTAAGGTACAGGTATTTAAGTTGCAAGTATTTAAACTACTGGAAGTAAAAACCTCCAATGGGAGGCTAAGCATTGGCTTGGCTCTTCCCTTTGGGATTGAAGGTACATGTATTTAAGTTGCAAGTATTTAACTACTGTAAGTAAAAACCTCCAATGGGAGGCTAAGCATTGGCTTGGCTCTTCCCTTTGGGATTTAAGGTATAGGTATTTAAGTTGCAGGTATTTAACTACTGTAAGTAAAAACCTCCAATGGGAGGCTAAGCATTGGCTTGGCTCTTCCCTTTGGGATTTAAGGGACAGGTATTTAAGTTGCGGGTATTTAACTACTGTAAGTAAAAACCTCCAATGGGAGGCTAAGCATTGGCTTGGCTCTTCCCTTTGGGATTTAAGGTACAAGTATTTAAGTTACTGTAAGTAAAAACCTCCAATGGGAGGCTAAGCATTGGCTTGGCTCTTCCCTTTGGGATTTATGGTGCAGGTATTTAAAT
C-Scaffold-3	31638209	31638651	ATCCCCCTCTCAAGCTCACTTCTTCCTCCTTTTATAACCTACTCATCTATCTCACATTCTAATTTTTCCACTAACTCTATCTCCCATTCTAATTTCTCCACTAACTCCTCTTCATTTTCATCTTCCCATCTCCATCTCTATCTCACATTCTAATCTCTCCACTAACTCTTCTTCATCTTCATCTTCCCTTCTCCATATTTATCTCCCATTCTAATTTCTCCACTAACTCTTCTTCATCTCCATCTTCCCTTCTCTATTCTTATCTTCCATTCTAATTTCTCCACTAACTCTTCTTCATCTTCATCTTCCCCTCTCTATTCTTATCTTATTTTCTCCATCCATTCTTCTCCATATCCTCTTCTCCATCTCCTCTTCTCCATATTCCCTTCTCTATTCTAATTTATCCACTAACTCCTTTTTTGTTATTTGCAAAATAATCCCTA
C-Scaffold-3	31638095	31638628	CTTTAAACTCCCATCATCTTCAAAATTCTCTCTCTTTTGGTATTTTCTCTCTCTCAAATTTTTCTTCAATTTCTCAAAACCCTCTCAAACATCCAAAATTTTTTCTCCAAAAAAATCCCCCTCTCAAGCTCACTTCTTCCTCCTTTTATAACCTACTCATCTATCTCACATTCTAATTTTTCCACTAACTCTATCTCCCATTCTAATTTCTCCACTAACTCCTCTTCATTTTCATCTTCCCATCTCCATCTCTATCTCACATTCTAATCTCTCCACTAACTCTTCTTCATCTTCATCTTCCCTTCTCCATATTTATCTCCCATTCTAATTTCTCCACTAACTCTTCTTCATCTCCATCTTCCCTTCTCTATTCTTATCTTCCATTCTAATTTCTCCACTAACTCTTCTTCATCTTCATCTTCCCCTCTCTATTCTTATCTTATTTTCTCCATCCATTCTTCTCCATATCCTCTTCTCCATCTCCTCTTCTCCATATTCCCTTCTCTATTCTAATTTATCCACTAACTCCTTTTT
C-Scaffold-3	31645923	31646238	AAAATTAATAAAAAACAATTTTTTATAAAACTCATAAAATTGAAAAATCAACTTTGGGGACCTTGGCTAAGCCTAAAGAACCAATTTTGATCAAAAAATGATTTTCCATATTTTTCGTATTTTTCGGTATTTTTTATTTATTTATTTTCGAAAATTAATAGAAAATTCACAAAAATTCATAAAATTGAAAATTCAACTTTGGAAGCCTTGGCCAAGCCTAGGCAACCATTTTTGAACAAAAAATAAATTTTCATATTATATATTTAATTTAAAAAAAAATAATACAAAAATACTTGAAAATTTTGGAAAATTAACA
C-Scaffold-3	31646694	31647212	AAATAACAAAAAGAAGAGTTAGTGGATAAATTAGAATAGAGAAGGGAAGATGGAGAAGAGGAGATGAAGAAGAGAAGTTGGAGAAGATGGATGGAGAAAATAAGATAAGAATAGAGAAGGGAAGATGGAGATGAAGAAGAGTTAGTAGAGAAATTAGAATGGAAGATAAGAATAGAGAAGGGAAGATGGAGATGAAGAAGAGTTAGTGGAGAAATTAGAATGGGAGATAAATATGGAGAAGGGAAGATGAAGATGAAGAAGAGTTAGTGGAGAGATTAGAATGTGAGATAGAGATGGAGAATGGAAGATGAAAATGAAGAAGAGTTAGTGGAGAAATTAGAATGGGAGATAGAGTTAGTGGAAAAATTAGAATGGGAGATAGATGAGTAGATTATAAAAGGAGGAAGAAGTGAGCTTGAGAGGGGGATTTTTGAGAGAGAAAATCTTGGATGCTTGAGAGAATTTTGAGAGATTGAAAGAAATTAGAGAGAAAGAAAAAAAATAAAAAAAGAGAGAGAA
C-Scaffold-3	31646694	31647213	AAATAACAAAAAGAAGAGTTAGTGGATAAATTAGAATAGAGAAGGGAAGATGGAGAAGAGGAGATGAAGAAGAGAAGTTGGAGAAGATGGATGGAGAAAATAAGATAAGAATAGAGAAGGGAAGATGGAGATGAAGAAGAGTTAGTAGAGAAATTAGAATGGAAGATAAGAATAGAGAAGGGAAGATGGAGATGAAGAAGAGTTAGTGGAGAAATTAGAATGGGAGATAAATATGGAGAAGGGAAGATGAAGATGAAGAAGAGTTAGTGGAGAGATTAGAATGTGAGATAGAGATGGAGAATGGAAGATGAAAATGAAGAAGAGTTAGTGGAGAAATTAGAATGGGAGATAGAGTTAGTGGAAAAATTAGAATGGGAGATAGATGAGTAGATTATAAAAGGAGGAAGAAGTGAGCTTGAGAGGGGGATTTTTGAGAGAGAAAATCTTGGATGCTTGAGAGAATTTTGAGAGATTGAAAGAAATTAGAGAGAAAGAAAAAAAATAAAAAAAGAGAGAGAAT
C-Scaffold-3	31647497	31648034	CATTCATACTATAAATTCTTGCAATTTAATTCTTGCACCATAAATCCCAAAGGGAAGAGCCAAGCCAATGCTTAGCCTCCCATTGGAGGTTTTTACTTACAGTAGTTAAATATCTGCAACTTAAATACCTGTACCTTAAATCCCAAAGGGAAGAGCCAAGCCAATGCTTAGCCTCCCATTGGAGGTTTTTACTTACAGTAGTTAAATACCTGCAACTTAAATACCTGTACCTTAAATCCCAAAGGGAAGAGCCAAGCCAATGCTTAGCCTCCCATTGGAGGTTTTTACTTACAGTAGTTAAATACCTGCAACTTAAATACCTGTACCTTAAATCCCAAAGGGAAGAGCCAAGCCAATGCTTAGCCTCCCATTGGAGGTTTTTACTTACAGTAGTTTAAATACTTGCAACTTAAATACCTGTACCTTAAATCCCAAAGGGAAGAGCCAAGCCAATGCTAGGCCTCCCATTGGAGGTGTTTATTCACTGTCATGTACTTCCTATAATTTAATTTTTGAATCATCAGACCCAAAAGATGAG
C-Scaffold-3	31703038	31703402	TAAAAAAATTAAAAATATTTTAAAACTATTTTAAAAAATTAAAAAACGAGTGAGCCATCGCCTCCGATGCCCCACCATCGTCGGCTCGCCCGTTTTTTTCAGCTTTATTTCCAAAATATTTTTAAAAAAATTTAAAAGTTTAGGACTGAGTCGAAAAAATATGAAAAGATTTAGGACTAACTCACCGTCGCCGCTCATCTGTTTTTTTTTATTTAGCTTTTTTTCAAAATATTTTTAAAAAATTAAAAATTTTATGACTGAATTGGCAAAACATGAAAAGATTTAGGACTAACTCACCATTGCTAGCCGGTGAGGGGCCTAAACTTTTTAATTTTTTAAAATATTTTGGAAAAAAAGCTGAAAAA
C-Scaffold-3	31705256	31705679	AATCATCTTTTATCTTTTAAAAATTTTCAGTATTTTTTGGCATTTTTATTTTTAGAAAAATTCAAAAAAATTCATAAAATTGAAAAATTAACTTTGGGGACCTTGGCCAAGCCTAGAGAACTAATTTTGACCAAAAATGATTTTTCATATTTTCAGTATTTTTTAGTTTTTTTATTTTCAAAAATTCATGAAAAATAAAGAAAAAATGAGAAAATTACAAAATCAACTTTGGAAGCCTTGGCCAAGCCTAGGCAACCATTTTTTAACAAAAAATAAATTTTCATATTTTTTATATATTTTTTTAATTTATTTTTAAAAAAATACAAAAATACTTGAAAATTTTGGAAAAATAACATTTGAGGCCAAAAAAAATACACAAAGATAGTTAATATTTTTATTTTAAATCTATTTTCATATTGTCCAT
C-Scaffold-3	31706068	31706610	AAATAACAAAAAGAAGAGTCAGTGGATAAATTAGAATAGAGAAGGGAAGATGGAGAAGAGGAGATGAAGAAAAGAAGTTGGAGGAGAATGGATGGAGAAAATAAGATAAGAATAGAGAAGGGAAGATGGAGATGAAGAAGAGTTAGTAGAGAAATTAGAATGGAAGATGAGAATAGAGAAGGGAAGATGGAGATGAAGAAGAGTTAGTGGAGAAATTAGAATGGGAGATAAATATGGAGAAGGGAAGATGAAGATGAAGAAGAGTTAGTGGGGAGATTAGAATGTGAGATAGAGATGGAGAATGGAAGATGAAAATGAAGAAGAGTTAGTGGAGAAATTAGAATGTGAGATAGAGTTAGTTGAAAAATTAGAATTGGAGATAGATGAGTAGATTATAAAAGGAGGAAGAAGTGAGCTTGAGAGGGGAAATTTTTTGGAGAGAAAATTTTGGATGTTTGAGAGAGTTTTGGGAGATTGAAGAAAAATTTGAGGGAAAGAAAATACCAAAAGAGAGAGAATTTTGAAGATGATGGGAGTTTAAAG
C-Scaffold-3	31707227	31707745	CCGTAATTTAAATACCTGCACCATAAATCCCAAAGGGAAGAGCCAAGCCAATGCTTAGCCTCCCATTGGAGGTTTTTACTTACAGTATTTAAATACCTGCAACTTAAATACCTGTACCTTAAATCCCAAAGGGAAGAGCCAAGCCAATGCTTAGCCTCCCATTGGAGGTTTTTACTTACAGTAGGTAAATACCTGCAACTTAAATACCTGTACCTTAAATCCCAAAGGGAAGAGCCAAGCCAATGCTTAGCCTCCCATTGGAGGTTTTTACTTACAGTAGTTAAATACCTGCAACTTAAATACCTGTACCTTAAATCCCAAAGGGAAGAGCCAAGCCAATGCTTAGCCTCCCATTGGAGTTTTTACTTACAGTAGTTAAATACCTGCAACTTAAATACCTGTACCTTAAATCCCAAAGGGAAGAGCCAAGCCAATGCTAGGCCTCCCATTGGAGGTGTTTATTCACTGTCATGTACTTCCTATAATTTAATTTTTGAATCATTAGACCCAAAAGATGAG
C-Scaffold-3	31753053	31753857	ATACATAACTATCCATTAAATCACCCAAGAATAAATCAACAATAACAAGCAAATAAATAAATAATCTATCGTGAATTAGAAAGTCAACAAATATTCATCCATCGATAATTTGATAAAGTTAATCAACAAATTCGTCGCAAATAATTACCAATTTAATAATAATTACTAATTTGGACCACGATTAATTAAAACACTATAATTAATTAATCAAATATTAATTAATTAATTTCATCCAAATTAAATTAATTAAAAATAATGATAATTAACCCAAGAATAATAATAATTATTGTTTATCAACCCAAAAATAATTAATTAAATTTCAATCAGTCCAAAAATAACTAAATAAATTTTTATACGTTTATTGTCGTAAATAATTATTAATTTAATAATAAGTCACGGTTAATTAAAACATCATAATTAATCAACCAAATATTAATTAATTAATTTCATCTAAATTAATAAATAAATAAATAATGATAAACTCAAGAATAAAATTATTATTTATCAGCCCAACATAATTAATTAAATTCTTAATCGGCTCAGAAATAATTAAATAAATTTTTATAAGTTCAAAATAATTAATTAAATTCTGAATCAATCCAAAAATAATTAATTAAATTTTAACACTCTTGGCTCGCATAAAATAAATAGACCAATCACAATATAGACAAGTCAATTTAGTATAATTTCTATAATCGCGGTCATTTAATCTAATCGAAATTACTAACTTAAACTAATCACGATTAACTAATTAAAATAATACTAATTTAATCTAAACTAACCTAAGTGTAATTAAAGACGTAAT
C-Scaffold-3	31753049	31753857	TCACATACATAACTATCCATTAAATCACCCAAGAATAAATCAACAATAACAAGCAAATAAATAAATAATCTATCGTGAATTAGAAAGTCAACAAATATTCATCCATCGATAATTTGATAAAGTTAATCAACAAATTCGTCGCAAATAATTACCAATTTAATAATAATTACTAATTTGGACCACGATTAATTAAAACACTATAATTAATTAATCAAATATTAATTAATTAATTTCATCCAAATTAAATTAATTAAAAATAATGATAATTAACCCAAGAATAATAATAATTATTGTTTATCAACCCAAAAATAATTAATTAAATTTCAATCAGTCCAAAAATAACTAAATAAATTTTTATACGTTTATTGTCGTAAATAATTATTAATTTAATAATAAGTCACGGTTAATTAAAACATCATAATTAATCAACCAAATATTAATTAATTAATTTCATCTAAATTAATAAATAAATAAATAATGATAAACTCAAGAATAAAATTATTATTTATCAGCCCAACATAATTAATTAAATTCTTAATCGGCTCAGAAATAATTAAATAAATTTTTATAAGTTCAAAATAATTAATTAAATTCTGAATCAATCCAAAAATAATTAATTAAATTTTAACACTCTTGGCTCGCATAAAATAAATAGACCAATCACAATATAGACAAGTCAATTTAGTATAATTTCTATAATCGCGGTCATTTAATCTAATCGAAATTACTAACTTAAACTAATCACGATTAACTAATTAAAATAATACTAATTTAATCTAAACTAACCTAAGTGTAATTAAAGACGTAAT
C-Scaffold-3	31770629	31772322	GGTAGCTAGGTTAGACCTCGAATCGTAACTAAAAGTAGGGCTGATCAGCCATAAAATAGTGGCTGATTAGTAGCCTGGGATGGCTCGGCAGCAGGTGGACAACGGCAACAGGTGACGGGCGGTGGCACGGTGAGCGACGGCAGGCTGCAGCCAATGATGGCGATGTGCAGAGACGGATGGCAAACTTGATTCGAGACTGCTGGGAGGTGTGCAAGTGCGAACGGCGGCTGTGCAAGGACGGATGGCGGGCTGAACCGTGCGGAGGAGGGTGCCTAGTGGGGAAGAGTGCTTCGACCGGTGGGGGAAGCTCTCAAACTCCTTTGCTTTCTCCAACGTAGCTCTAAATTTTCTAAGCAAAGTGTGAATGTATAAACCCTAAGCATAAGGTTCCTCGTATAGGCATTAGAGGATCCTAATCCTAGTCAAAGTAGGTTTACTAGTTAAGTTAAGATTTCTAATTTGAAAATTTGAAAATTTAATTAAACCTTGAGGAGTCCAATTATCCTAAAACTCCTACCAATTTTTTGTCATTATAATGTCTCATAGGCTAGCTGAAATTTTCAGCCCCCTTGTGGGCTATAATGTACGTTTTCGGACTCAAATTGGGATTTAATTAATTGATAATTAATTAAATAAGGGCATCATTTGAATAACGGGCTAAATTAAATCTGAAAAATGGGTCCAAACACCCTTAGAAATATCGGCACACTCCATGAAGGGGCTTAACCGAATTTTCCTTTCCAATTTGGGTTCATTCATGCAATTTTTGGCTCCAATTAGTCTTTTTTTTCCAATTAAATGGGCATTTATATTAAGCCTTTTTTCCAAATTAAAAATTAGGTAGGCCGAATTAAGCTCGAATCGTAACCAAAAATAGGGCTGATCAGCCATAAAATAGTGGCTGATCAGTAGCTTGGGATGGCTCGGCAGCAAGTGGACAATGGCAACAAGCGACGAGCGGTGGCACGGTGAGTGACATCGGGCTGCAATGGATGATGGCGGTGTGTAGGGACAGACGGCGAACCTGATTCGAGACTGCTGGAAGGTGTGCAAGGGCGGACGGTGACTGTGCAAGGACAGGTGGCGGGCTGAACCGTACGGAGGAGGGTGCCTAGGGGGGAGGAGTGCTTCGATCGGTGGGGGAAGCTCTCAAACTCCTTTGCTTTCTCCAATGTAGCTCTGAATTTTCTGAGCAAAGTGTGAATGTATAAACCCTAAGCATAAGGTTCCTCACATAGGCATTACAGGATCCTAATCCAATCAAAGTAGGTTACTAGTTAAGTTAGGATTTCTAATTTGAAAAATTCAGAGTTTAATTAAATCTTGAGGAGTCCAATTATCCTAAAACACCTACCAATTTGCTGTCATTATAATGTCTGAAATTTTCAGCCCCCTTGTGGGCTATAATGTGCATTTTTGGGCTCAAATTGGGCTTTAATTAAAATAAAGGCCTCATTTGAATAACAAGCTAAATTAAATCTGAAAAATGGGTCCAAACACCCTTAGAAATATTGGCACACCCCATGAAGGGGCTTAACCGAATTTTCCTTTCCAATGTGGGTTCATTCGTGCAATTTTTGGCTCCAATTAGTCTTTTTTTCGATTAAATGGGCATTTATATTAAGCCTTTTTTTCCAAATTAAAAATTAGGTGGGCTGAATGAAGCTTAAAAAAATTCCAATAGTCTTAATAAA
C-Scaffold-3	31804419	31804928	AGTCAAGGCTCATCTTTTTATTGGAGGTTCATTTAATTACTGCAATTTAAATTCATGTAATTTAATTCCAGTATCATCAAACCCCAAAATGGGTAGGCCGAGCCAAGGTTGATCCCTTCATTGGAGGTTTTTTATTTACTGCAATTTAAATTCTTGCAATTTAATTTCTGCACCATTAAACCCCAAAGGGGAGAGTCAAGCCAATGTTAGGTCATCTATTGGAGGTCTTTACTTACCGTTATTTAAATTTTTGCAATTTAATTCCTGCACCATTAAACCTCAAAGGGGAGAGCCAAGCCAATGCTAAACCATCCATTGGAGGTCTTTACTTATCGTCATTTAAATTCCTGCACCATTACATCCCAAAGGGGAGAGCCAAGCCAATGCTAGGCCATCCATTGGAGGTCTTTACTTATCGTCATTTAATTTATTGTAATTTAATTTTTGCACTATTAAACCCCAAAAGGAAGGCCGAACCAAGGTCGAACCATCCACTGGTGGTACTTTATT
C-Scaffold-3	31814102	31814478	CCGAATGTCCCGTCCTCAGTTCCACATCGATTTCTAGGTCGAGTATTGTTTGGCCCCTCGCCGCCATATGCTCTTCCTCAGTTCTAGATCGTGTTCTAGATCGAGTTCTAGATCAAGTATTGTCTCGTTCAGCTCTACATCAAGCTCTAGATCGAGTATTATTCCGCTCCTCTCTGCTGAATGTCCCGTCCTACGTTCTAGATCGAGTATTGTTCCGTTCAGTTCTACATCGAGCTCTAGATCGAGTATTATTCCTCTCCTCGCTGCTGAATGTCCCGTCCTACGTTCTAGATCAAGTATCACTCTGTTCAGTTCTAGATCGAGTCTTATTCCACCCCTCGCCGCTGAATGTCCCATCCTAAGTTCTAGATTGAGTA
C-Scaffold-3	31975229	31975539	ATAAAATCAAGCACAGGAGAAACTGTAAATCCAATGCAAAAGCGAGGGCAAAACAAAAATTTCAACGCTCAGGATAAAACCATAATATCCCCATAGTAGGCATGGGCAAAACAGTAATTTATTGGCGGGAAAGGGCAAAAACGAAAATTTGCCAATGAAATCAAGTGTGAGCAAAACTATAAATCCAACGCAAAGGCGACGGCGAAACAGAATTTTCGATGCGCAGGGTAAAATCGTAAAATCTCCACCATAGATGTGGGCAAAATGGTAATTTCCACATGGGAAAGGGCAAAATGGAAATTCGCCAAGGA
C-Scaffold-3	31985183	31985471	CAAAGCACACATTATTATTGGGATTTTTCTTTTTGTTGAACATTGAGATTTCATTTCAGCCTGTTTAATTCTCGTAGTTCAAAGGTTCAGCCTTCCATTCACAGTGAAAAACAAAAGACAGAAGACAAAAAGAATAGATGTTATGTTTGATCCTTGTGGATGTAGAGCATCATTTCAGCCTGTTTAATTCTCGTAGTTCAAAGGTTCAGCCTTCCATTCACAGTGAAAAACAAAAGACAGAAGACAAAAAGAATAGATGTTATGTTTGATCCTTGTGGATGTAGAGCAT
C-Scaffold-3	32688434	32689007	ATACGTTTTCTTACATTCGTGTTGACACCTGATTTTTAATCATTTTTTCTATTGCTAAAGTAATCCATAAAAATTCATAAAATTGAAAAATCAACTTTGGGGACCTTAGCCAAGCATAGGGAACCAATTTTGACCAAAAAACGATTTTTCATATTTTCAGTATTTTTACGTATTTTTATTTATTTATTTTCGAAAATTAATAGAAAATCCATAAAAATCCATAAAATTGAAAAATCAACTTTGAGAACCTTAGCCAAGCCTAGGGAACCAATTTTGACCAAAAAATATTTTTTCATATTTTCGATATTTTTCGGTATTTTTATTTTCGAAAATTCATAAAACAAAAAATAAAGAAAAAATGAAAAAATTGTAAAATCAACTTTGGAAGCCTTGACCAAGCCTAGGCAACCATTTTTGAACAAAAAATAAATTTTCATATTTTATATATATATATTTTTTTAATTTTTTTTAAAAAAATACAAAAATACTTGAAAATTTTGGAAAAATAACATTTGAGGAAAAAAAAAATACACAAAGATAGTTAATATTTTTATTTTAAATCTATTTTCATATT
C-Scaffold-3	32688584	32689007	ATATTTTCAGTATTTTTACGTATTTTTATTTATTTATTTTCGAAAATTAATAGAAAATCCATAAAAATCCATAAAATTGAAAAATCAACTTTGAGAACCTTAGCCAAGCCTAGGGAACCAATTTTGACCAAAAAATATTTTTTCATATTTTCGATATTTTTCGGTATTTTTATTTTCGAAAATTCATAAAACAAAAAATAAAGAAAAAATGAAAAAATTGTAAAATCAACTTTGGAAGCCTTGACCAAGCCTAGGCAACCATTTTTGAACAAAAAATAAATTTTCATATTTTATATATATATATTTTTTTAATTTTTTTTAAAAAAATACAAAAATACTTGAAAATTTTGGAAAAATAACATTTGAGGAAAAAAAAAATACACAAAGATAGTTAATATTTTTATTTTAAATCTATTTTCATATT
C-Scaffold-3	32689410	32689931	AAGAAGAGTTAGTGGATAAATTAGAATAGAGAAGGGAAGATGGAGAAGAGGAGATGAAGAAGAGAAGTTGGAGAAGAATGGATGGAGAAAATAAGATAAGAATAGAGAAGGGAAGATGGAGATGAAGAAGAGTTAGTAAAGAAATTAGAATGGAAGATAAGAATAGAGAAGGGAAGATGGATACGAAGAAGTTAGTGGAGAAATTAGAATGGAGATAAATATGGAAATGGAAGATGAAGATGAAGAAGAGTTAGTGGAGAGATTAGAATGTGAGATAGAGATGGAGAATGGAAGATGAAAATGAAGAAGAGTTAGTGGAGAAATTAGAATGGGAGATAGATGAGTAGATTATAAAAGGAGGAAGAAGTGAGCTCTGAGAAAAAGAATTTTTTTGGAGAGAAATTTTGGATGTTTGAGAGAGTTTTGGGAGATTGAAGAAAAATTTGAGAGAAATAAAATACCAAAAGAGAGAGAATTTTGAAGATGATGGGAGTTTAAAGCTAGGGGTTATCATCACAAATT
C-Scaffold-3	32689400	32689909	AAATAACAAAAAGAAGAGTTAGTGGATAAATTAGAATAGAGAAGGGAAGATGGAGAAGAGGAGATGAAGAAGAGAAGTTGGAGAAGAATGGATGGAGAAAATAAGATAAGAATAGAGAAGGGAAGATGGAGATGAAGAAGAGTTAGTAAAGAAATTAGAATGGAAGATAAGAATAGAGAAGGGAAGATGGATACGAAGAAGTTAGTGGAGAAATTAGAATGGAGATAAATATGGAAATGGAAGATGAAGATGAAGAAGAGTTAGTGGAGAGATTAGAATGTGAGATAGAGATGGAGAATGGAAGATGAAAATGAAGAAGAGTTAGTGGAGAAATTAGAATGGGAGATAGATGAGTAGATTATAAAAGGAGGAAGAAGTGAGCTCTGAGAAAAAGAATTTTTTTGGAGAGAAATTTTGGATGTTTGAGAGAGTTTTGGGAGATTGAAGAAAAATTTGAGAGAAATAAAATACCAAAAGAGAGAGAATTTTGAAGATGATGGGAGTTTAAAG
C-Scaffold-3	32690573	32690832	AATGCTTAGCCTCCCATTGGAGGTTTTTACTTACAGTAGTTAAATACCTGCAACTTAAATACCTGTACCTTAAATCCCAAAGGGAAGAGCCAAGCCAATGCTTAGCCTCCCATTGGAGGTTTTTACTTACTGCTTAGCCTCCCATTGGAGGTTTTTACTTACAGTAGTTAAATACCTGCAACTTAAATACCTGTACCTTAAATCCCAAAGGGAAGAGCCAAGCCAATGCTTAGCCTCCCATTGGAGGTTTTTACTTACAG
C-Scaffold-3	32690701	32690980	ACTGCTTAGCCTCCCATTGGAGGTTTTTACTTACAGTAGTTAAATACCTGCAACTTAAATACCTGTACCTTAAATCCCAAAGGGAAGAGCCAAGCCAATGCTTAGCCTCCCATTGGAGGTTTTTACTTACAGTAGTTTAAATACTTGCAACTTAAATACCAGTACCTTAAATCCCAAAGGGAAGAGGCAAGCCAACGCTAGGCCTCCCATTGGAGGTGTTTATTCACTCTCATGTACTTCCTATAATTTAATTTTTGAATCATCAGACCCAAAAGATGAG
C-Scaffold-3	32692717	32693258	CTCATCTTTTGGGTCTGATGATTCAAAAATTAAATTATAAAAAGTACATGGCAGTGAATAAACACCTCCAATGGGAGGCCTAGCATTGGCTTGGCTCTTCCCTTTGGGATTTAAGGTACATGTATTTAAGCTGCAGGTATTTAAACTAATGTAAGAAAAAACCTCCAATGGGAGGCTAAGCATTGGCTTGGCTCTTCCCTTTGGGATTTAAGGTACATGTATTTAAGTTGCAGGTATTTAACTACTGTAAGTAAAAACCTCCAATGGGAGGCTAAGCATTGGCTTGGCTCTTCCCTTTGGGATTTAAGGTACAGGTATTTAAGTTGCAGGTATTAACTACTGTAAGTAAAAACCTCCAATGGGAGGCTAAGCATTGGCTTGGCTCTTCCCTTTGGGATTTAAGGTACAGGTATTTAAGTTGCAGATATTTAAATACTGTAAGTAAAAACCTCCAATGGGAGGCTAAGCATTGGCTTGGCTCTTCCCTTTGGGATTTATGGTGCAAGAATTAAATTGCAGGAATTTATAGTATGAATGCAATA
C-Scaffold-3	32692717	32693258	CTCATCTTTTGGGTCTGATGATTCAAAAATTAAATTATAAAAAGTACATGGCAGTGAATAAACACCTCCAATGGGAGGCCTAGCATTGGCTTGGCTCTTCCCTTTGGGATTTAAGGTACATGTATTTAAGCTGCAGGTATTTAAACTAATGTAAGAAAAAACCTCCAATGGGAGGCTAAGCATTGGCTTGGCTCTTCCCTTTGGGATTTAAGGTACATGTATTTAAGTTGCAGGTATTTAACTACTGTAAGTAAAAACCTCCAATGGGAGGCTAAGCATTGGCTTGGCTCTTCCCTTTGGGATTTAAGGTACAGGTATTTAAGTTGCAGGTATTAACTACTGTAAGTAAAAACCTCCAATGGGAGGCTAAGCATTGGCTTGGCTCTTCCCTTTGGGATTTAAGGTACAGGTATTTAAGTTGCAGATATTTAAATACTGTAAGTAAAAACCTCCAATGGGAGGCTAAGCATTGGCTTGGCTCTTCCCTTTGGGATTTATGGTGCAAGAATTAAATTGCAGGAATTTATAGTATGAATGCAATA
C-Scaffold-3	32694280	32694708	AATATGAAAATAGATTTAAAATAAAAATATTAACTATCTTTGTGTATTTTTTTGCCTCAAATGTTATTTTTCCAAAATTTTCAAGTATTTTTGTATTTTAAAAAAAAATTAAATTAAATATATATAATATGAAAATTTATTTTTTGTTCAAAAATGGTTGCTTAGGCTTGGCTAAGGCTTCCAAAGTTGATTTTGCAATTTTCTCAATTTTTCTTTATTTTTCATGAATTTTCGAAAATAAAAATACTAAAAAATACTGAAAATATGAAAAATAATTTTTTGGTCAAAATTAGTTCTCTAGGCTTGGCCAAGGTCCCCGAAGTTAATTTTTCAATTTTATGAATTTTTATGGATTTTTCAAAAAATAAAAATGCCGAAAAATACTGAAAATTTTTAAAAGAGAAAAGATGATTAAAAATCAGGTGTCAA
C-Scaffold-3	32695761	32696103	TGCTATTTTCTATTAATTGTTTTTTATTATTTTCCTAATTTTTGAAAATATTAAAAAAATACAAAAAATAAGGAAAATTATTTTTTCCCCAAAATTGGTTCCCTAGGCTAGGCTGAGGTCCCCAAAGTTGATTTTTCAATTTTCTCACTTTTTATTTATTTTTTTATGAATTTTTGAAAATAAAATGGAAAAAAATAATGAAAAATAAGGAAAATTATTTTTTGCTCAAAATTGGTTCCCTAAGCCAAACTAAGGTCCCCAAAGTTGATTTTGCAATTTTATGAATTTTTATGGATTTTCTAAAGATTTTGAAAAATGAAATTGGCATAAAATCAAGTGTCAA
C-Scaffold-3	32696998	32697797	TGTAAAAAGGACTTTGTGCCTGTACAAAGGACTTGTGCCTGTAAAAAGGACTTGCTGCCTATAAAAAGGACTTGGTGCATGTAGAAAGGACTTGATACCTGTAAAAAGGACTTCGTGCCTATAAAAAGGACTTAATGCCTGTAAGCAAGACTTTATGCCTGTAAGAAGGACTTGATTTGCCTGTAAGAAGGACTTTGTGCCTGTAAGAAGGACTTGATTTGCCTGTAAGAAGGACTTTGTGCCTGTAAAAAGGACTTGGTTTGCCTGTAAGAAGGACTTAGCTTGCTTGTAAGAAGGATTTAGCTTGCCTGTAAGAAGGGACTTGATTTGCCTATAAGAAGGACTTTGTGCCTGTAAGAAGTTTGACTGATTTTTGCTTTGAAGGGACTTATTGCCTGTAAGAAGGACTTGATTTGCCTGTCCGAGGACTTTAAAAGACTTGATGCTGTAAGAAGGACTTTGTGCCTGTAAGAAGGACTTTTTTGTAAGAAGACTGATTTGCTGCATGTAAGAAGGACTTGGTTTGGTAAGAAGGACTTGATTTGCCTGTAAGAGGACTTGTGCTGTAAGAAGGATTGGGTTGCCTGTTGATTTGCCTGTAGAAGGACTTTGTGCTGTAAGAAGGACTTGATTTGCCTGTAAGAAGGACTTATTTGCTGTAAGAAGGGACTTGATTTGCCTGTAAGAAGGACTTTATGCCTGTAAGAAGGACTTATTTTGCCTGTAAGAAGGACTTGATTTGCCTGTAAGAAGGACTTTGTGCCTGTAAGAAGGACTTGGTTTGCCTGTAAGAAGGACTT
C-Scaffold-3	32696998	32697823	TGTAAAAAGGACTTTGTGCCTGTACAAAGGACTTGTGCCTGTAAAAAGGACTTGCTGCCTATAAAAAGGACTTGGTGCATGTAGAAAGGACTTGATACCTGTAAAAAGGACTTCGTGCCTATAAAAAGGACTTAATGCCTGTAAGCAAGACTTTATGCCTGTAAGAAGGACTTGATTTGCCTGTAAGAAGGACTTTGTGCCTGTAAGAAGGACTTGATTTGCCTGTAAGAAGGACTTTGTGCCTGTAAAAAGGACTTGGTTTGCCTGTAAGAAGGACTTAGCTTGCTTGTAAGAAGGATTTAGCTTGCCTGTAAGAAGGGACTTGATTTGCCTATAAGAAGGACTTTGTGCCTGTAAGAAGTTTGACTGATTTTTGCTTTGAAGGGACTTATTGCCTGTAAGAAGGACTTGATTTGCCTGTCCGAGGACTTTAAAAGACTTGATGCTGTAAGAAGGACTTTGTGCCTGTAAGAAGGACTTTTTTGTAAGAAGACTGATTTGCTGCATGTAAGAAGGACTTGGTTTGGTAAGAAGGACTTGATTTGCCTGTAAGAGGACTTGTGCTGTAAGAAGGATTGGGTTGCCTGTTGATTTGCCTGTAGAAGGACTTTGTGCTGTAAGAAGGACTTGATTTGCCTGTAAGAAGGACTTATTTGCTGTAAGAAGGGACTTGATTTGCCTGTAAGAAGGACTTTATGCCTGTAAGAAGGACTTATTTTGCCTGTAAGAAGGACTTGATTTGCCTGTAAGAAGGACTTTGTGCCTGTAAGAAGGACTTGGTTTGCCTGTAAGAAGGACTTGATTTACCTCAAAGGGTGCCATTCTG
C-Scaffold-3	32709047	32709583	CTCATCTTTTGGGTCTGATGATTCAAAAATTAAATTATAGGAAGTACATGACAGTGAATAAACACCTCCAATGGGAGGCCTAGCATTGGCTTGGCTCTTCCCTTTGGGATTTAAGGTACAGGTATTTAAGTTGCAAGTATTTAAACTACTGTAAGTAAAAACCTCCAATGGGAGGCTAAGCATTGGCTTGGCTCTTCCCTTTGGGATTTAAGGTACATGTATTTAAGTTGCAGGTATTTAACTACTGTAAGTAAAAACCTCCAATGGGAGGCTAAGCATTGGCTTGGCTCTTCCCTTTGGGATTTAAGGTACATGTATTTAAGTTGCAGGTATTTAACTATGTAAGTAAAAACCTCCAATGGGAGGCTAAGCATTGGCTTGGCTCTTCCCTTTGGGATTTAAGGTACAGGTATTTAAGTTGCAGGTATTTAACTACTGTAAGTAAAAACCTCCAATGGGAGGCTAAGCATTGGCTTGGCTCTTCCCTTTGGGATTTATGGTGCAAGAATTAAATTGCAAGAATTTATAGTATGAATG
C-Scaffold-3	32709047	32709583	CTCATCTTTTGGGTCTGATGATTCAAAAATTAAATTATAGGAAGTACATGACAGTGAATAAACACCTCCAATGGGAGGCCTAGCATTGGCTTGGCTCTTCCCTTTGGGATTTAAGGTACAGGTATTTAAGTTGCAAGTATTTAAACTACTGTAAGTAAAAACCTCCAATGGGAGGCTAAGCATTGGCTTGGCTCTTCCCTTTGGGATTTAAGGTACATGTATTTAAGTTGCAGGTATTTAACTACTGTAAGTAAAAACCTCCAATGGGAGGCTAAGCATTGGCTTGGCTCTTCCCTTTGGGATTTAAGGTACATGTATTTAAGTTGCAGGTATTTAACTATGTAAGTAAAAACCTCCAATGGGAGGCTAAGCATTGGCTTGGCTCTTCCCTTTGGGATTTAAGGTACAGGTATTTAAGTTGCAGGTATTTAACTACTGTAAGTAAAAACCTCCAATGGGAGGCTAAGCATTGGCTTGGCTCTTCCCTTTGGGATTTATGGTGCAAGAATTAAATTGCAAGAATTTATAGTATGAATG
C-Scaffold-3	32710675	32711035	TGTTATTTTTCCAAAATTTTCAAGTATTTTTGTATTTTAAAAAAAAATTAATTAAATATATAATATGAAAATTTATTTTTTGTTCAAAAATGGTTGCTTAGGCTTGGCTAAGGCTTCCAAAGTTGATTTTGCAATTTTCTCAATTTTTCTTTATTTTTCATGAATTTTCGAAAATAAAAATACTAAAAAATACTGAAAATATGAAAAATCATTTTTTGGTCAAAATTAGTTCTCTAGGCTTGGCCAAGGTCCCCAAAGTTAATTTTTCAATTTTATGAATTTTTATGAATTTTTTAAAAAATAAAAATGCCGAAAAATACTGAAAATTTTTAAAAGAGAAAAGATGATTAAAAATCAGGTG
C-Scaffold-3	32716733	32717295	AAGAAGAGTTAGTGGATAAATTAGAATAGAGAAGGGAAGATGGAGAAGAGGAGATGAAGAAGAGAAGTTGGGGAAGAATAGATGGAGAAAATAAGATAAGAATAGAGAAGGGAAGATGGAGATGAAGAAGAGTTAGTAGAGAAATTAGAATGGAAGATAAGAATAGAGAAGGGAAGATGGAGATGAAGAAGAATTAGTGGAGAAATTAGAATGGGAGATAAATATGGAGAAGGGAAGATGAAAATGAAGAAGAGTTAGTGGAGAGATTAGAATGTGAGATAGAGATAGAGAAGGGAAGTTGAGATGAAGAAGAGTTAGTGGAGAAATTAGAATGGAAGATGGAGTTAGTGGAAAAATTAGAATGGGAGATAGATAAGTGGGTTATAAAAGGAGGAAGAAGTGAGTTTGATGAAAAAAAATTTGGAGAGAAAATTTGAAGTGTTTAAGAGATTTTTTTTAAGAGAAAATTTTGGATGTTTGAGAGGGTTTTGAGAGATTGAAGAAAAATTTGAGAGAGAAAAAAATACCAAAAGAGAGAGAGAATTTTGAAGATGATGGGAGTT
C-Scaffold-3	32717922	32718422	ATTTAAATATCTGCACCATAAATCCCAAAGGAAAGAGCCAAGCCAATACTTAGCCTCCCATTGGAGATTTTTACTTACAGTAGTTAAATACCTGCAACTTAAATCCTAAAGGGAAGAGCCAAGCCAATGCTTAGCCTCCCATTGAAGGTTTTTACTTACATTAGTTAAATACCTGCAACTTAAATACCTGTACCTTAAATCCCAAAGGGAAGAGCCAAGCCAATGCTTAGCCTCCCATTGGAGGTTTTTACTTACAGTAATTAAATACCTACAACTTAAATACATGTACCTTAAATCCCAAAGGGAAGAGCCAAGCCAATGCTTAGCCTCCCATTGGAGGTTTTTACTTACAGTAGTTTAAATACTTGCAACTTAAATACCTGTACCTTAAATCCCAAAGGGAAGAGCCAAGCCAATGCTAGGCCTCCCATTGGAGGTGTTTATTCACTGTCATGTACTTCCTATAATTTAATTTTTGAATCATCAGACCCAAAAGATGAG
C-Scaffold-3	32717993	32718422	TACTTACAGTAGTTAAATACCTGCAACTTAAATCCTAAAGGGAAGAGCCAAGCCAATGCTTAGCCTCCCATTGAAGGTTTTTACTTACATTAGTTAAATACCTGCAACTTAAATACCTGTACCTTAAATCCCAAAGGGAAGAGCCAAGCCAATGCTTAGCCTCCCATTGGAGGTTTTTACTTACAGTAATTAAATACCTACAACTTAAATACATGTACCTTAAATCCCAAAGGGAAGAGCCAAGCCAATGCTTAGCCTCCCATTGGAGGTTTTTACTTACAGTAGTTTAAATACTTGCAACTTAAATACCTGTACCTTAAATCCCAAAGGGAAGAGCCAAGCCAATGCTAGGCCTCCCATTGGAGGTGTTTATTCACTGTCATGTACTTCCTATAATTTAATTTTTGAATCATCAGACCCAAAAGATGAG
C-Scaffold-3	32717993	32718422	TACTTACAGTAGTTAAATACCTGCAACTTAAATCCTAAAGGGAAGAGCCAAGCCAATGCTTAGCCTCCCATTGAAGGTTTTTACTTACATTAGTTAAATACCTGCAACTTAAATACCTGTACCTTAAATCCCAAAGGGAAGAGCCAAGCCAATGCTTAGCCTCCCATTGGAGGTTTTTACTTACAGTAATTAAATACCTACAACTTAAATACATGTACCTTAAATCCCAAAGGGAAGAGCCAAGCCAATGCTTAGCCTCCCATTGGAGGTTTTTACTTACAGTAGTTTAAATACTTGCAACTTAAATACCTGTACCTTAAATCCCAAAGGGAAGAGCCAAGCCAATGCTAGGCCTCCCATTGGAGGTGTTTATTCACTGTCATGTACTTCCTATAATTTAATTTTTGAATCATCAGACCCAAAAGATGAG
C-Scaffold-3	32727244	32727700	GTCAGTCATGTCCTGATCATTCTATATATGTTAGCTACTGACAGTTGATGTACGAGGAATATGGCTCAACAGTGCAATGTCACGTAATCCTAATCGTCAAACTGTCTACATGCGCTGTATCATTGACGGGCAATCATGTCATGGTCATGAGTCGATCCATGTTAGTTATTGACAGTTGATGTACAGGGAATATGGCACAACAGCGCAATGTCATGTGATCCTAATTGTCAAACTGTCTACATGCACTGTATCATTGAAGGGCAATCATGTCATGGTCATGAGTCGATTTATGTTAGCTACTGACAGTTGATGTACAAGGAATATGGCTCAACAGCGCAATGTCATGTGATCCTAATTGTCAAACTGTCTACATGCACTGTATCATTGAAGGGCAATCATTAAGGTGCAGATCTTATGCTGATAGCAGCTAATATCTGGTTGCAGGAATATGGGCATA
C-Scaffold-3	32759949	32760701	TTTAATTGCACTTAGGTTAGTTTAGATTAAATTAGTATTATCTTAATTAGTTAATCGCGATCAATTTAAGTTAGTAATTTCGATTAAGTTAAATGACCGCGATTAGGGTAATTAGACTAAATTGACTTGTCTATATTGTGATTGGTCTATTTATTTGATGCGAGCCAAGAGTGTTAAAATTTAATTAATTATTTCTGGACTGATTCAGAATTTAATTAATTATTTTGAACTTATAAAACTTTAGTTAATTATTTCTGGACTGATTTAAAAATTTATTTAATTATTTTTAGGTTGGCAAATAATAATAATTTTTATTTTTGAGTTTATTAATATTAATTAATTAATTTGGACGAAATTAATTAATTAATATTTGGTTAATTAATTATGATGCTTTAATTAACCGTGCTTTATTATTATTAAATTAATAATTATTTATGATGATAGAAGTATAAAAATTTAATTAATTATTTTTGGGCTGATAAACAATAATAATAATTATTTTTGGGTTAATTATTATTATTTTTAATTAATTAATTATGGTGTTTTAATTAATCGTGATCCGAATTATTAATTGTTATTAAATTGATAATTATTTGCGACGAAATTGTTGGTTAACTTTATTAAATTATCGATGGATAAATATTTATTGATTTTCTAATTCATGATTAATTATTTGTTTATCTGCTTGTTATTGTTGATTTATTTTTGAGTGATTTAATGGATAGTTATGTATGTGATCGTATGTAAAATCAA
C-Scaffold-3	32805480	32806012	GATAACCACTTCCTATCATAAAGCTATCAAATCTCTTATACCATTATCTTGGAAACTGCTTTAAACCGTACAAGGATTTCTTCAATAACATGGTCTTCCTTGCCTTCTACATAATAGCTCTCAGGCTGGGCCATATAATTAGTCTCATCAAGGTTACCATGCAAAAAGCAGTCTTCACATCAAGTTGCTCAAGTTCAAAGTCAAATTTAGCAACTAAAGCTAATAACACACGGATGAAAGTGTGATTAACCACATGAGAGAATACCACTTCCTATCATAAAGCTATCAAATCTCTTATACCATTGTCTTGGAGACTGCTTTAAACCATACAATGATTTCTTCAATCTGCAAACATGGTCTTCCTCACCTTCTACATAATAGCCCTCAGGCTGGGCCATATAAATAGTCTCATCAATGTCACCATGCAAAAAAGCAGTCTTCACATCAAGTTGCTCAAGCTCAAAGTCAAATTTAGCAACTAAAGCTAATAACACACAGATGGAAGTGTGCTTAACCACAGGAGAGAATACCTC
C-Scaffold-3	32829763	32830083	CGTTCGGGCGAGTCCAGCTGAGATTTGGGCGGTGCTCGAGTGAGTCCAGCCCCGACCAGCTCTCGGCAGGGCTCACGCGAGTCCAGTCGTCCAGATCTCGGCAGCGCTCGGGCGAGTCCAACCAAGATCTGGGCGGCGCTCGAGCGAGTCCAGCCCCGACCAGCTCTCGACAGGGCTCACGCGAGTCCAGCCGTCTAGATCTTGGCGGTGCTCGGGCGAGTCCAACCGCCCAAATCTCGGCGGTGCTCGGGCGAGTCCAACCGCCCAGATCTCGGCGGCGCTCGCATCACAGCTCGACTCACGCGAGCCATCTCGCGTGTC
C-Scaffold-3	32834595	32835296	TTCTAGGGTCTGACGGTATAGAAGTTAGATTGTAGGAAATAAAGTACCACCAGTGGATGGTTCGACCTTGGTTCCGCCTTCCTTTTGGGGTTTAATGGTATAGGAATTAAATTATAGGAAATTAAATTGTGATAAATAAAGACCTACAATGGATGGCCTAACATTGGCTTGGCTCGGCTCTCTCCTTTGGGGTTTGATGGTGCGGAAATTAAATTGCATGAATTTAAATGACGGTAAGTAAAAACCTCCAATGGGCGGCCTAGCATTGACTTGGCTCTTCCCTTTGGGATTTAATGGTATAGGAATTAAATTGCAGGAATTTAAATGATAGTAAGTAAAAACCTCCAATGGACGGCCTAACATTGGCTTGGCTCTTCCCTTTGGAGTTTAATGGTGCAGGAATTTAAATGACAGTAAGTAAAAACCTCCAATGGGCGGCCTAGCATTGGCTTGGCTCTCCCCTTTGGGGTTTAATATTGAAGGAATTAAATTGCAGGAATTTAAATGACGGTAAGTAAAGATCTCCAATGGATGGCTCGGCCTTGGATTGGCCCTCTCTTTTGGGGTTTAAGGTACAAGAATTTAAATTGTAGTACATAAAGACCTCCAATGGACGGCCCAGTCTTGGCTTGACCCTCTTTTTTGGGGTTTAAGGTGCATAAATTAAATTGCAGGAATTAGACGACCTCCAGTGGATGGGCT
C-Scaffold-3	32834798	32835280	GGAAATTAAATTGCATGAATTTAAATGACGGTAAGTAAAAACCTCCAATGGGCGGCCTAGCATTGACTTGGCTCTTCCCTTTGGGATTTAATGGTATAGGAATTAAATTGCAGGAATTTAAATGATAGTAAGTAAAAACCTCCAATGGACGGCCTAACATTGGCTTGGCTCTTCCCTTTGGAGTTTAATGGTGCAGGAATTTAAATGACAGTAAGTAAAAACCTCCAATGGGCGGCCTAGCATTGGCTTGGCTCTCCCCTTTGGGGTTTAATATTGAAGGAATTAAATTGCAGGAATTTAAATGACGGTAAGTAAAGATCTCCAATGGATGGCTCGGCCTTGGATTGGCCCTCTCTTTTGGGGTTTAAGGTACAAGAATTTAAATTGTAGTACATAAAGACCTCCAATGGACGGCCCAGTCTTGGCTTGACCCTCTTTTTTGGGGTTTAAGGTGCATAAATTAAATTGCAGGAATTAGACGAC
C-Scaffold-3	32836315	32836808	GACTCAAATTAATTTTTTTTAGGTCATAAATGCTATTATTTATTAAATATTTTCCTAATTTCTAAAAAATATTAAAAAATACAAGAAATATGAAAAAATCATTTTTTTTTGGTAAAAATGGGCTTCCTAGGCTTGGCCAAGGTCTGCAAAGTTGATTTTTCAATTTTGTGAATTTTTATGGATTTTCTATTATTTTTTGAAAATAAAAATGCGGAAAAATACTGAAAATATGAAAAATCATTTTTTGGTCAAAATTAGTTCCTTAGGCTTGGCCAAGGTTTCTCAAGTTGATTTTTCAATTTTATGGATTTTTATGGATTTTCTATTAATTTTTAAAAAATGCCGAAAAATACTGAAAATATGAAAAATCATTTTTTTGGTCAAAATTGGTTCCCTAGACTTGGCTAAGCTCCCCAAAGTTGATTTTTTTTAATTTTATGAATTTTTATGGATTTTTTTTTATTAATTTTAAAAGAGAAAAAATGATTAAAAAT
C-Scaffold-3	32860924	32861467	AAATAACAAAAAGAAGAGTTAGTGGATAAATTAGAATAGAGAAGGGAAGATGGAGAAGATGAGATGAACAAGAGAAATTGGAGAAGAATGGATGGAGAAAATAAGATAAGAATAGAGAAGGGAAGATGGAGATGAAGAAGAGTTAGTAGAGAAATTAGAATGGAAGATAAGAATAGAGAAGGGAAGATGGAGATGAAGAAGAGTTAGTGGAGAAATTAGAATGGGAGATAAATATGGAGAAGGGAAGATGAAGATGAAGAAGAGTTAGTGGAGAGATTAGAATGTGAGATAGAGATGGAGAATGGAAGATGAAAATGAAGAAGAGTTAGTGGAGAAATTAGAATGGGAGATAGAGTTAGTGGAAAAATTAGAATGGGAGATAGATGAGTAGATTATAAAAGGAGGAAGAAGTGAGCTTGAGAGAAGGAATTTTTTTGGAGAGAAAATTTTGGATGTTTGAGAGAGTTTTGGGAGATTGAAGAAAAATTTGAGAGAAAGAAAATACCAAAAGAGAGAGAATTTTGAAGATGATGGGAGTTTAAAG
C-Scaffold-3	32862076	32862606	AAATCCTTCCGCAATTTAAATATCTGCACCATAAATCCCAAAGGGAAGAGCCAAGCCAATGCTTAGCCTCCCATTGGAGGTTTTTACTTACAGTAGTTAAATACCTGCAACTTAAATACATGTACCTTAAATCCCAAAGGGAAGAGCCAAGCCAATGCTTAGCCTCCCATTGGAGGTTTTTACTTACAGTAGTTAAATACCTGCAACTTAAATACCTGTACCTTAAATCCCAAAGGGAAGAGCCAAGCCAATGCTTAGCCTCCCATTGGAGGTTTTTACTTACAGTAGTTAAATACCTGCAACTTAAATACCTGTACCTTAAATCCCAAAGGGAAGAGCCAAGCCAATGCTTAGCCTCCCATTGGAGGTTTTTACTTACAGTAGTTTAAATACTTGCACTTAAATACCTGTACCTTAAATCCCAAAGGGAAGAGCCAAGCTAATGCTAGGTCTCCCATTGGAGGTGTTTATTCACTGTCATATACTTCCTATAATTTAATTTTTGAATCATCAGACTCAAATGATAAGTAG
C-Scaffold-3	32883385	32884329	TTTTTAGATTTTTTGGAGTTTTTTTAAAAAAAATATTTTTCGAGGTTTTTACCATTTTCTAAGGACTTTCCTATTTTTGGACTTTTTTTAGAATTTTTGTAATTTTTCTGAATTTTTCGTATTCTTTGGATTTTTTTATATTATTATTATTTTTTTTACAATTTGTTTGAAACTTTTTGTGATGTTTAGGGATTTTTCTTTTTTTTCAGAATTTTTTAGGATTTCCCCATAATTTCTGTGATTTTTATTTTCCTTGCTTTTCCTTTATTATTATTTATTATTACTCATGGAGTTTATATATATTTTAATTTTTTTATTATTACCTTTATATTTTGAAATTTTTTTATTTTGTGGATTTTATCATTTTTTATTTTTTATTTTCTGCAATTTCTGAACTTTTTTTTAAAGATTTTTTTAAGATTTTCTGAATTTTTGTCATTTTTTCTAATTTTAATGATTTTTATTATATTCTGGATTTCTTTTTTTAGAATTTCCTTCATTATGACACTTTTCTGATTTTTTTATTTTATTATTTTTAGTAATCTTTTTATAATTTTTTATTTTATTTATTATTATTTTTTAATACTTTCTGATTTTTTTTGTTATTTATTTTTATTTATTTTTATTCTCCAGGCCGGATCAGGTCAATCCGATCCAATTGACCTAAAAGCCCGAATCGAAACGACATCATTTTATATTTTATTGATTTTATATTTTTTTATTTTCTGAATTATTATTATTATTTTTTATTCTATTTTATTTATTTTTTATTGATTTAATTTTCCTGATCGGGTCGGGTTGACTCGGCCCACTTGGCCCAAATTCTATCTAAAGCTCTACACCAGAACGACGCCATATTAAGATTTTTATTAGTTTTATTTTTTTATTTTTATTGATTTTCTAATCTTTTATTTGATTTTCCGAAGTTTTTTTTATTACTTTTTT
C-Scaffold-3	32883373	32884161	GTTTTTCCTTGATTTTTAGATTTTTTGGAGTTTTTTTAAAAAAAATATTTTTCGAGGTTTTTACCATTTTCTAAGGACTTTCCTATTTTTGGACTTTTTTTAGAATTTTTGTAATTTTTCTGAATTTTTCGTATTCTTTGGATTTTTTTATATTATTATTATTTTTTTTACAATTTGTTTGAAACTTTTTGTGATGTTTAGGGATTTTTCTTTTTTTTCAGAATTTTTTAGGATTTCCCCATAATTTCTGTGATTTTTATTTTCCTTGCTTTTCCTTTATTATTATTTATTATTACTCATGGAGTTTATATATATTTTAATTTTTTTATTATTACCTTTATATTTTGAAATTTTTTTATTTTGTGGATTTTATCATTTTTTATTTTTTATTTTCTGCAATTTCTGAACTTTTTTTTAAAGATTTTTTTAAGATTTTCTGAATTTTTGTCATTTTTTCTAATTTTAATGATTTTTATTATATTCTGGATTTCTTTTTTTAGAATTTCCTTCATTATGACACTTTTCTGATTTTTTTATTTTATTATTTTTAGTAATCTTTTTATAATTTTTTATTTTATTTATTATTATTTTTTAATACTTTCTGATTTTTTTTGTTATTTATTTTTATTTATTTTTATTCTCCAGGCCGGATCAGGTCAATCCGATCCAATTGACCTAAAAGCCCGAATCGAAACGACATCATTTTATATTTTATTGATTTTATATTTTTTTATTTTCTGAATTATTATTATTATTTTTTATTCTATTTTATTTATTTTTTATTGATTT
C-Scaffold-3	32886167	32886775	ATTTTTTTAAATAATTTTTCATTATTTTCCTAATTTCTAAAAAATATTAAAAATGCCAAAAATAAGGAAAATTATTTTTTGTTCAAAATTGGTTCCTTAGGCTTGGCCAAGGCTTCCAAAGTTGCTTTTATAATTTTCTCACTTTTTATTAATTTTTTTTTATGAATTTTTGAAAATAAAATGCAGAAAAATACCAAAAAATATGGAAAATTATTTTTTGCTTAAAATTGGTTTCCTAGGCTAGGCTAAGGTCCCCAAAGTTAAGTTTTCAATTTTCTCATTTTTTATTGATTTTTTTATGAAATTTTGAAAATAAAATGTGGAAAAATATGAAAAATAAGGAAAATTATTTTTTGCTCAAAATTGGTTTCCTAGGCTAGGCTGAGGTTCCCAAAGTTAATTTTTCAATTTTCTCATTTTTTATTGATTTTTGTATGAATTTTTGAAAATAAAATGCAAAACAATATGAAAAATATAGAAAATTATTTCTTACTCAAAATTCGTTCCCTAGGCTAGGCTAGGCTGAGGTCCCCAAAGTTAATTTTTTAATTTTATAAATTTTTATGAATTTTCTAAAAATTTATGAAAATAAAATAAGTCAAAAATCAA
C-Scaffold-3	32900065	32900630	AATGCCGACCAATCCATTGGAGGTTCTTTATTTACTGCATTTACTTTCTGTAATTTAATTTCTGCACCACCAAACCCCAGAAAAGGGAAGGCCAAGCCAAGGCCGAGCCACCCATTGGAGGTTCTTCATTTACTGCCTTTTATTTCTTGCAATTTAATTTTTGTACTATCAAATCCCGAAATAGGAAGGCTGACCCACATGTTGGAGATTCTTTATTTACTGCATTTACTTCCTGCAATTTAATTTCCGTACCATCAAATCCCAAAGTGGGAAGGCCAAGCCAAGGTCGAGCCACCCATTGGAGGTCCTTTCTTTACTGCCATTTACTTTCTGCAGTTTAATTTCTGCACCATCAAATCCCAAAAAAGGAAGGCTGAGCCAAGGTCGAGCCACCTATTAGAGGTTCTTTATTTACTGCCTTTTATTTCCTGCAATTTTATTTCCGCACCATTAAACCCCAGAATGGGTAGGCTTAGCCACCCATTAGAGGTCCTTTATTTACTGTCATTTACTTTCTATAGTTTAATTTATGAATCATCAAACCCCAAAATGAGTAGGCCGTGTCA
C-Scaffold-3	32900289	32900625	TTTACTTCCTGCAATTTAATTTCCGTACCATCAAATCCCAAAGTGGGAAGGCCAAGCCAAGGTCGAGCCACCCATTGGAGGTCCTTTCTTTACTGCCATTTACTTTCTGCAGTTTAATTTCTGCACCATCAAATCCCAAAAAAGGAAGGCTGAGCCAAGGTCGAGCCACCTATTAGAGGTTCTTTATTTACTGCCTTTTATTTCCTGCAATTTTATTTCCGCACCATTAAACCCCAGAATGGGTAGGCTTAGCCACCCATTAGAGGTCCTTTATTTACTGTCATTTACTTTCTATAGTTTAATTTATGAATCATCAAACCCCAAAATGAGTAGGCCG
C-Scaffold-3	32904361	32904701	AATGCTATTATTTATGAAATATTTTCCTAATTTCTAAAAAAATATATTTAAAAAATACAAAAAAATATGAAAAATTATTTTTTTGCTCAAAAATGGTTGCCTAAGCTTGGCCAAAGCTTCCAAAGTTGATTTTGCAATTTTCTCATTTTTTTTCTTGATTTTTTTTTATGAATTTTCGAAAATAAAAATATTAGAAAATACTGAAAATACAAAAAATCATTTTTTTGGTCAAAATTGGTTCCCTAGGTTTGGCCAAGGTCCCCAAAGTTGATTTTTTAATTTTATGAATTTTATGGATTTTCTATTAATTTTTGAAAATAAAAAAAAATAATTAAAAATCA
C-Scaffold-3	32925489	32925818	ATTTTTTATCACATTTTCTCTTTAAAATTAATAGAAAATCCATAAAAATTAATAAAATTAAAAAATCAACTTTGGGGACCTTGGCCAAGCCTAGGGAATCAATTTTGATCAAAAACGTATTTTCCATATTTTTAGTATTTTTCAATATTTTTATTTTCGAAAATTAATAGAAAATCCATAAACATTCATAAAATTAAAAAATCAACTTTGGAAGCTTTGGCCAAGCTTAGGCAACCAATTTTGAGAAAAAAATAATTTTTTTTCGTATTTTTTGTATTTTTTAATTATATTTTTTAGAAATTAGGAAAATATTTCATAAATAATAGCATT
C-Scaffold-3	32926285	32926818	AAAGGAGTTAGTGGAGAAATTAGAATAGAGAAGGGAAGATGAAGAAGATGAGATGGAGAAGAGAAGATGGAGAAGAGGAGATTGAGAAGAATGAATGGAGAAAATAAGATAAGAGAAGGGAAGATAGAGAAGATGAGATGGAGAAGAGAAGATGGAGAAGAATGGATGGAGAAAATAAAATAAAAGAAGGGAAGATGGAGATGAAGAAGAGTTAGTGGAAAAATTAGAATGAGAGATATATATAGAGAAGGGAAGATGGAGATGGAGAAGAATAGGTGGAGAAATTAGAATGTGAGATAGAGATGAAAAAGGGAAGATGAAGATGAAGAAGAGTTAGTGGAAAAATTAGAATGAGAGATAGAGTTAATGGAGAAATTAGAATGGGAAGTAAATGAGTGGGCTATAAAAGGAGGAAGAAGAGAGCTTGAAAGGGAGAAAAAATTTTTAGGGAGAGAAAATTTTGGATGTTTGAGAGGGTTTTGGAAGATTGAAGAAAAATTTGAGAGAAAGAAAATACCAAAAGAAAGAGAAAAT
C-Scaffold-3	32926262	32926834	ATTATTTTGCAAATAACAAAAAAAAAGGAGTTAGTGGAGAAATTAGAATAGAGAAGGGAAGATGAAGAAGATGAGATGGAGAAGAGAAGATGGAGAAGAGGAGATTGAGAAGAATGAATGGAGAAAATAAGATAAGAGAAGGGAAGATAGAGAAGATGAGATGGAGAAGAGAAGATGGAGAAGAATGGATGGAGAAAATAAAATAAAAGAAGGGAAGATGGAGATGAAGAAGAGTTAGTGGAAAAATTAGAATGAGAGATATATATAGAGAAGGGAAGATGGAGATGGAGAAGAATAGGTGGAGAAATTAGAATGTGAGATAGAGATGAAAAAGGGAAGATGAAGATGAAGAAGAGTTAGTGGAAAAATTAGAATGAGAGATAGAGTTAATGGAGAAATTAGAATGGGAAGTAAATGAGTGGGCTATAAAAGGAGGAAGAAGAGAGCTTGAAAGGGAGAAAAAATTTTTAGGGAGAGAAAATTTTGGATGTTTGAGAGGGTTTTGGAAGATTGAAGAAAAATTTGAGAGAAAGAAAATACCAAAAGAAAGAGAAAATTTTGAAGATGATGGGA
C-Scaffold-3	32936832	32937468	CAAAAGTCCTTTTTGTAGGCACCTAAAGTCCTTCCTACAGGCATCCAAAGTCCTTCTTACAGGCAACATAAAAGTCCTTCTTACTGGCATCAAAGTCCTTCTTATAGGCAACCCAAATACCTTCTTATAGCCAACACAAAAGTCCTTCTTACAGGCACCAAAGTCTTTCCTACAAGCACCCAAAGTCCTTTCTACAGGCATACAAAAGTCCTTCTTACAGGCACCCAAAGTCCTTTTTATAGGCACACTAAGTCCTTCTTACAGGCACCAAAGTCCTTTTTACAGGCACCAAAGTCCTTTCTACAGGCACCCCAAAGTCCTTTCTACAGGCACTCCAAAGTCCTTCTTACAGGCACCCGAAGTCCTTCCTACAGGCACTAAGTCCTTTTTACAGGCACCAAGTCCTTTCTACAGGCACCCAAAAGTCCTTTTTACAGGCATACCAAGTCCTTTCTACAGGCACCTGAACTCCTTTCTACATGCATACAAAAGTCCTTCTTACAGGCACCAAAAACCCTTCCTAGAGGCACCAAAGTCCTTCCCACAGGCACCAAAGTCCTTCCTACAGGCACCCAAAAGTCCTTCTTACAGGCACATAAAAGTCATTTCTACAGGCACAAAGTCCTTCTTACAGGCA
C-Scaffold-3	32937948	32938277	TGATTTTTTATCATATTTTCTCTTTAAAATTAATAGAAAATCCATAAAAATTCATAAAATTAAAAAATCAACTTTGGGGACCTTGGCCAAGCCTAGGGAATCAATTTTGACCAAAAACCTATTTTCCATATTTTTAGTATATTTCAATATTTTTATTTTCGAAAATTAATAGAAAATCCATAAAAATTCATAAAATTAAAAAAAATCAACTTTGGAAGCTTTGGCCAAGCTTAGGCAACCATTTTTGACCAAAAAATAATTTTTCGTATTTTTTGTATTTTTTAAATATATTTTTTAGAAATTAAGAAAATATTTCATAAATAATAGCAT
C-Scaffold-3	32938744	32939301	AAAGGAGTTAGTGGAGAAATTAGAATAGAGAAGGGGAGATGAAGAAGATGAGCTGGAGAAGAGAAGATGGAGAAGAGGAGATGGAAAAGAATGGATGGAGAAAATAAGATAAGAGAAGGGAAGATAGAGAAGATGAGATGGAGAAGAGAAGATGGAGAAGAATGGATGGAGAAAATAAGATAAGAGAAGGGAAGATGGAGATGAAGAAGAGTTAGTGGAAAAATTAGAATGGGAGATATATATAGAGAAGGGAAGATGGAGATGAAGAAGAATAGGTGGAGAAATTAGAATGTGAGATAGAGATGAAAAAGGGAAGATGAAGATGAAGAAGAGTTAGTGGAAAAATTAGAATGAGAGATAGAGTTAATGGAGAAATTAGAATGAGAGGTAAATGAGTGGGCTATAAAAGGAGGAAGAAAAGAACTTGAAAGGGAGAAAAATTTTTTAGGGAGAGAAAATTTTGGATGTTTGAGAGGGTTTTGGAAGATTGAAGAAAAATTTGAGAGAAAGAAAATACCAAAAGAAAGAGAAAATTTTGAAGATGATGGGAGTTTAAAG
C-Scaffold-3	32970714	32971402	TAAAAATGTAATAAATAAAAAATACATAAAATCCAAAAAAAATCAAATAAAAAAATAACAAAAAGAGAAAATCAAATCAAAAATTGATACAGGGAATAAAAAATAGAAAAGAAAATAAAAATACAGCGGAAAATAGTAAATATATATGTATAATCAGAAAAAATCAGAGAAAATCGCAAAAAATATTAGAAAAGTAAAAAAATCTAGAAATCGCAGGAAAATAAAGAAAATTTAGTAAAAGACATAAAAATAAAATAAAATAAAATAAAATAAAAAATTCGTAAAAATCATAAGAGTTCCTTAAAAAAATAATAAAAAATTTCAGGAAATATAAAAAATATAGGGGAAATTATAAAATAAATAAGTAAAAATATAAAAAATGAAATAAATTAAATAAAAAATCCGAAAAATTTTTAAAAAAATTAATTAGAAGATTTCTAGAATCATAGAAAAATAAAAGAAAAAAAGAAAAATAATAACAGAAAATCACAGAAAATTTGGAAAAATTCTAAAAAAATAGGAAATATGAAAAATCATGGAAAAGATAAAAAAAAATTCTCAAAAAATGTCCCAAAAAATAGAAAAGTATTTAGAAAATCATAAAAAAATTTCAGAAAAATCCAAAAAAATTCAAAACAATGGAAAAATTCAGAAAAATTATCGAAAAATTGCAAAAATTAAGGAAAAAT
C-Scaffold-3	32970710	32971402	ATAGTAAAAATGTAATAAATAAAAAATACATAAAATCCAAAAAAAATCAAATAAAAAAATAACAAAAAGAGAAAATCAAATCAAAAATTGATACAGGGAATAAAAAATAGAAAAGAAAATAAAAATACAGCGGAAAATAGTAAATATATATGTATAATCAGAAAAAATCAGAGAAAATCGCAAAAAATATTAGAAAAGTAAAAAAATCTAGAAATCGCAGGAAAATAAAGAAAATTTAGTAAAAGACATAAAAATAAAATAAAATAAAATAAAATAAAAAATTCGTAAAAATCATAAGAGTTCCTTAAAAAAATAATAAAAAATTTCAGGAAATATAAAAAATATAGGGGAAATTATAAAATAAATAAGTAAAAATATAAAAAATGAAATAAATTAAATAAAAAATCCGAAAAATTTTTAAAAAAATTAATTAGAAGATTTCTAGAATCATAGAAAAATAAAAGAAAAAAAGAAAAATAATAACAGAAAATCACAGAAAATTTGGAAAAATTCTAAAAAAATAGGAAATATGAAAAATCATGGAAAAGATAAAAAAAAATTCTCAAAAAATGTCCCAAAAAATAGAAAAGTATTTAGAAAATCATAAAAAAATTTCAGAAAAATCCAAAAAAATTCAAAACAATGGAAAAATTCAGAAAAATTATCGAAAAATTGCAAAAATTAAGGAAAAAT
C-Scaffold-3	32972311	32972809	GAAGAGTTAGTAGAGAAATTAGAATAGAGAGGGAAAGATGGAGAAGAGAAGATGGAAAAGAATGGATGGAGAAAATAAGATAAGAATAGAGAATGGAAGATGGAGAAGAGAAGATGAAGAAGAATGAATTGAGAAAATAAGATAAAAATAGAGAAGGGAAGATGGAGATGAAGAAGAGTTAGTGGAGAAATTAGAATGGGAGATAAATATGGAGAAGGGAAGATGAAGATGAAGAAGAGTTAGTGAAGAAATTAGAATGTGAGATAAAGATTGAGAAGGGAATATGAAAATGAAGAAGAGTTAGTGGAGAAATTAGAATAGGAGATAGAGTTAGTGGAGAAATTAGAATGAGAGATAAATGAGTGGATTATAAAAGGAGGAAGAAGTGAGCTTGAGAGGAGGATTCTTTTGGGAGAAAGAAATTTTTGATGCTTGAGAGAGTTTTGAGATATTGAAAAAAAAATTAGAGAGAAATAAAAAATCAAAAAAAGAGAGAGAA
C-Scaffold-3	32976432	32976733	GATTCGTTATAAGAAAACCTTAGGGTGGTTGAATTTGAACCCGTATGGTAGGTCAACCCATGGTAGATTCCTAATGAAAGGATTTTACTGATTAAATTTTGACCCGTATGGTAGGTCACCCCATGGTAGATTCCTAATGAAAAGATTCTATTGATTAAATTTTGACCCGTATAGTAGGTCATCCCATAGTAGATTTCTAATGAAAAGATTCTACTGATTAAAATTTGATTGAAATTTGACCTGTTCGGTAGGTCAACCCATGGTAGATTCCTAATGAAAGGATTCTACTAATTAAATTTTGA
C-Scaffold-3	32976772	32977728	TGCTTGTAAGAAGGACTTTGCCCCTGTAGAAAGGACTTGGTGCCTGTAGAAACGACTTTGGGTGCATGTAGAAAGGACTTTAGTACTCGTAAAAAGGAGTTGTGCCTGTAAAAAGGACTTAATGCATGTAAAAAAGACTTGGTGCCTGTAAAAAGGACTTTAGTGCCTTTAAAAAGGACTTTAGTGCCTTTAAAAAGGACTTCGAGCTTTTAGAAAGGACTTAGTTTGCTTGTAAGGAGGACTTGGTTAGCATGTAAGAAGGACTTGGTTCGCCTGTAAGAAGCACTTGGTTCGCCTGTATGAAGGACTTGATTTGCCTGTAAGAAGGACTTGGTTTGCCTGTAAGAAGGACTTGGTTTGCCTGTAAGAAGGTTTTGGTTTGCCTGTAAGAAGGACTTGGTTTGCCTATAAGAAGGTCTTGGTTTGCCTGTAAGAAGGACTTGGTGCCTGTAAGAAAGACTTCGTTTGCCTGTAAGAAGGACTTGGTTTGCTTGTAAAAAGGACTTGGTGCCTGTAAGAAGGACTTGGTTTGCTTGTAAGAAGGACTTGATTTGCCTGTAAGAAGGGCTTTGTGCCTGTAAGAAGGACTTGATTTGCCTGTAAGAATGACTTTGTGCCTGTAGGAAGGACTTGTTTTGCCTGTAAGAAGGACTTGATTTGCCTATAAGAAGGATTTTGTGCCTATAAGAAGGACTTGTTTTGCCCATAAGAAAGACTTGGTTTGCCTATAAGAAGGACTTAATTTGCCTGTAAGAAGGACTTTATGCCTATAAGAATGATTTGGTTTGCTTGTAAGAAGGACTTTGTGCTTGTAAGAAGGACTTATTTTGCTTGTAAAAATGACTTGGTTTGCCTGTGAGAAGGACTTGATTTGCCTGTAAGAAGGATTTATTTTGCCTGTAAGAAGGACTTGATTTGCCTGTAAGAAGGACTTTGTGCCTCAAAGGATGCCATTCT
C-Scaffold-3	32976772	32977726	TGCTTGTAAGAAGGACTTTGCCCCTGTAGAAAGGACTTGGTGCCTGTAGAAACGACTTTGGGTGCATGTAGAAAGGACTTTAGTACTCGTAAAAAGGAGTTGTGCCTGTAAAAAGGACTTAATGCATGTAAAAAAGACTTGGTGCCTGTAAAAAGGACTTTAGTGCCTTTAAAAAGGACTTTAGTGCCTTTAAAAAGGACTTCGAGCTTTTAGAAAGGACTTAGTTTGCTTGTAAGGAGGACTTGGTTAGCATGTAAGAAGGACTTGGTTCGCCTGTAAGAAGCACTTGGTTCGCCTGTATGAAGGACTTGATTTGCCTGTAAGAAGGACTTGGTTTGCCTGTAAGAAGGACTTGGTTTGCCTGTAAGAAGGTTTTGGTTTGCCTGTAAGAAGGACTTGGTTTGCCTATAAGAAGGTCTTGGTTTGCCTGTAAGAAGGACTTGGTGCCTGTAAGAAAGACTTCGTTTGCCTGTAAGAAGGACTTGGTTTGCTTGTAAAAAGGACTTGGTGCCTGTAAGAAGGACTTGGTTTGCTTGTAAGAAGGACTTGATTTGCCTGTAAGAAGGGCTTTGTGCCTGTAAGAAGGACTTGATTTGCCTGTAAGAATGACTTTGTGCCTGTAGGAAGGACTTGTTTTGCCTGTAAGAAGGACTTGATTTGCCTATAAGAAGGATTTTGTGCCTATAAGAAGGACTTGTTTTGCCCATAAGAAAGACTTGGTTTGCCTATAAGAAGGACTTAATTTGCCTGTAAGAAGGACTTTATGCCTATAAGAATGATTTGGTTTGCTTGTAAGAAGGACTTTGTGCTTGTAAGAAGGACTTATTTTGCTTGTAAAAATGACTTGGTTTGCCTGTGAGAAGGACTTGATTTGCCTGTAAGAAGGATTTATTTTGCCTGTAAGAAGGACTTGATTTGCCTGTAAGAAGGACTTTGTGCCTCAAAGGATGCCATT
C-Scaffold-3	32976770	32977729	GATGCTTGTAAGAAGGACTTTGCCCCTGTAGAAAGGACTTGGTGCCTGTAGAAACGACTTTGGGTGCATGTAGAAAGGACTTTAGTACTCGTAAAAAGGAGTTGTGCCTGTAAAAAGGACTTAATGCATGTAAAAAAGACTTGGTGCCTGTAAAAAGGACTTTAGTGCCTTTAAAAAGGACTTTAGTGCCTTTAAAAAGGACTTCGAGCTTTTAGAAAGGACTTAGTTTGCTTGTAAGGAGGACTTGGTTAGCATGTAAGAAGGACTTGGTTCGCCTGTAAGAAGCACTTGGTTCGCCTGTATGAAGGACTTGATTTGCCTGTAAGAAGGACTTGGTTTGCCTGTAAGAAGGACTTGGTTTGCCTGTAAGAAGGTTTTGGTTTGCCTGTAAGAAGGACTTGGTTTGCCTATAAGAAGGTCTTGGTTTGCCTGTAAGAAGGACTTGGTGCCTGTAAGAAAGACTTCGTTTGCCTGTAAGAAGGACTTGGTTTGCTTGTAAAAAGGACTTGGTGCCTGTAAGAAGGACTTGGTTTGCTTGTAAGAAGGACTTGATTTGCCTGTAAGAAGGGCTTTGTGCCTGTAAGAAGGACTTGATTTGCCTGTAAGAATGACTTTGTGCCTGTAGGAAGGACTTGTTTTGCCTGTAAGAAGGACTTGATTTGCCTATAAGAAGGATTTTGTGCCTATAAGAAGGACTTGTTTTGCCCATAAGAAAGACTTGGTTTGCCTATAAGAAGGACTTAATTTGCCTGTAAGAAGGACTTTATGCCTATAAGAATGATTTGGTTTGCTTGTAAGAAGGACTTTGTGCTTGTAAGAAGGACTTATTTTGCTTGTAAAAATGACTTGGTTTGCCTGTGAGAAGGACTTGATTTGCCTGTAAGAAGGATTTATTTTGCCTGTAAGAAGGACTTGATTTGCCTGTAAGAAGGACTTTGTGCCTCAAAGGATGCCATTCTG
C-Scaffold-3	32985379	32985986	TTAAACTCCCATCATCTTCAAAATTTTCTCTCTCTTTTTGATATTTTTTTCTTCTCAAATTTTTCTTCAATCTCCCAAAATCCTCTCAAATATCCAAAATTTTATCTCCAAAAATAATCCCCCTCTCAAGCTCACTTCTTCCTCCTTTTATAACCTACTCATTTATCTCCCATTCTAATATTTCCACTAACTCTATCTCCCATTCTAATTTCTCCACTAACTCTTCTTCATTTTCATCTTCCCTTCTCCATATTTATCTCCCATTCTAATTTCTCCACTAACTCTTCTTCATTTTCATCTTTCCTTCTCCATATTTATCTCCCGTTCTAATTTCTCCACTAACTCTTCTTCATTTTCATCTTCCCTTCTCCATCTCTATCTCACATTCTAATCTCTCCATTAACTTTTCTTCATCTTCATCTTCCCTTCTCCATATTTATCTCCCATTCTAATTTCTCCACTAACTCTTTTTCATCTCCATCTTCCATTCTCTAATCTTATCTTATTTTCTCTATCCATTCTTCTTCATCTTCTCTTCTCCATCTCCTCTTCTCCATCTTCCCTTTTCTATTCTAATTTATCCACTAACTCTTCTTTTTGTTATTTGC
C-Scaffold-3	33007425	33007960	AAATAAATAAAAGAGAAGTTAGTGGAGAAATTAGAAAAAGAAAAGATGTCTTCCACTAAATAAAAAATGGATGGTCCTCCACCACAAAAAAATGTTTTCCATTAAGAGAAAAAGAAAGAAAAAGAAAGAAAAAAGAAAAAAAGAGAGGTTAGTGGAAAAATTAGAAAAGAAAAAGATGTCTTCCACTAAATAAAAAATTGATGGTCCTCCACAAAAAAAAGATGTCTTCTATTAAGTGGAAAATAAAGATAAAAAAAATTAGTGGAAAAACAAGAGTGGAAAATAAAGATAAAAAAGAGTTAGTGGAAAAAAAGAGTGGGAAATAAAGATAAAAAAGGTTAGTGGAAAAATAAGAGTGGGAAATAAAGATAAAAAAGGTTAGTGGAAAAACAAGAGTGGGAAATAAAAATAAAAAAAAGAGTTAGTGGAAAAATAAGAGTGGGAAATAAAAATAAAAAAAGAGTTAGTGGAAAAATAAAAATGAAATATGAGATATGTAAAAATAAAAAAAAAGGATAGAGGAACACACTATAAAA
C-Scaffold-3	33007525	33008116	ATTAAGAGAAAAAGAAAGAAAAAGAAAGAAAAAAGAAAAAAAGAGAGGTTAGTGGAAAAATTAGAAAAGAAAAAGATGTCTTCCACTAAATAAAAAATTGATGGTCCTCCACAAAAAAAAGATGTCTTCTATTAAGTGGAAAATAAAGATAAAAAAAATTAGTGGAAAAACAAGAGTGGAAAATAAAGATAAAAAAGAGTTAGTGGAAAAAAAGAGTGGGAAATAAAGATAAAAAAGGTTAGTGGAAAAATAAGAGTGGGAAATAAAGATAAAAAAGGTTAGTGGAAAAACAAGAGTGGGAAATAAAAATAAAAAAAAGAGTTAGTGGAAAAATAAGAGTGGGAAATAAAAATAAAAAAAGAGTTAGTGGAAAAATAAAAATGAAATATGAGATATGTAAAAATAAAAAAAAAGGATAGAGGAACACACTATAAAAGGGGGAGGAAGGAAAGATGTTAGGGGGATTCATTTTGAAGAGAATTTTGCAAGACATAAGAAAAAAGAGAGCCAAGAGGGGGGAGGAAGAGAGAAAAAATATGGAAGGATTGAGATTTTGAGAGAAAAAATAAGAGTGATCTTGAGAAAAAAAAAA
C-Scaffold-3	33032394	33033111	CTCATCTTTTGGGTCTGATGATTCAAAAATTAAATTATAGGAAGTACATGACAGTGAATAAACACCTCCAATGGGAGGCCTAGCATTGGCTTGGCTCTTCCCTTTGGGATTTAAGGTACAGGTATTTTGCAAGTTGCAAGTATTTAAACTACTGTAAGTAAAAACCTCCAATGGGAGGCTAAGCATTGGCTTGGCTCTTCCCTTTGGGATTTAAGGTACATGTATTTAAGTTGCAGGTATTTAACTACTATAAGTAAAAACCTCCAATGGGAGGCTAAGCATTGGCTTGGCTCTTCCCTTTGGGATTTAAGGTACAAGTATTTAAGTTGCAGGTATTTAACTACTGTAAGTAAAAACCTCCAATGGGAGGCTAAGCATTGGCTTGGCTCTTCCCTTTGGGATTTAAGGTACAGGTATTTAAGTTGCAAGTATTTAACTACTGTAAGTAAAAACCTCCAATGGGAGGCTAAGCATTGGCTTGGCTCTTCCCTTTGGGATTTAAGGTACATGTATTTAAGTTGCAGGTATTTAACTACTGTAAGTAAAAACCTCCAATGGGAGGCTAAGCATTGGCTTGGCTCTTCCCTTTGGGATTTAAGGTACAGGTATTTAAGTTGCAGGTATTTAACTACTGTAAGTAAAAACCTCCAATGGGAGGCTAAGCATTGGCTTGGCTCTTCCCTTTGGGATTTATGGTGCAGGTATTTAAATTGCGGAT
C-Scaffold-3	33035923	33036685	ACGAAATTTCTAGAAATTATTTAAATAATATAACAAGATGAATTTGACAAGGAAACTCTTAATCGCGGGTTAAATTTTTCAGAATTTATTCAGTTAAAATGAAGAGAAAATTAAAGTAAAAATATCGAGTATTCTTTCACATTTTTATGGCATCAAATGCTATTATTTGTTAAATATTCTCCTAATTTCTAAAATATAAAAATAAAAAAATAAAAAAATTATTTTTTATTCAAAAATGGTTTCCTAAGCTTGGCCAAGGCTCCAAACTTGATTTTTCAATTTTCTCATTTTTCTTAATTTTTTTTTATGAATTTTCGAAAATAAAAATACCGAAAAATACTGAAAATATGAAAAAATCATTTTTGGTCAAAATTGGTTCCCTAGGCTTGGTTAAGGTCCCCAAAGTTGATTTTTCAATTTTATGAATTTTTATGAATTTTCTATTAATTTTTAAAAATAAATAAATAAATAATACGTAAAAATACTGAAAATATGAAAAATTATCTTTTGGTCAAAATTGGTTCCCTATGCTTAGTCAAGGTCCCCAAAGTTCATTTTCTAATTTTATGAATTTTTATGGATTTCATATTAATTTTCAAAAATAAAAATACCGAAAAATACTGAAAATATGAAAAATCATTTTTTGGTCAAAATTGGTTCCCTGAGCTCAGCCAAGGTCCCCAAAGTTGAATTTCCAATTTTATGAATTTTTATGAAATTTTTTAATTAATTTTAAAAGAGAAAAAGTGATTGAAAATTAGGT
C-Scaffold-3	33036058	33036693	TTCACATTTTTATGGCATCAAATGCTATTATTTGTTAAATATTCTCCTAATTTCTAAAATATAAAAATAAAAAAATAAAAAAATTATTTTTTATTCAAAAATGGTTTCCTAAGCTTGGCCAAGGCTCCAAACTTGATTTTTCAATTTTCTCATTTTTCTTAATTTTTTTTTATGAATTTTCGAAAATAAAAATACCGAAAAATACTGAAAATATGAAAAAATCATTTTTGGTCAAAATTGGTTCCCTAGGCTTGGTTAAGGTCCCCAAAGTTGATTTTTCAATTTTATGAATTTTTATGAATTTTCTATTAATTTTTAAAAATAAATAAATAAATAATACGTAAAAATACTGAAAATATGAAAAATTATCTTTTGGTCAAAATTGGTTCCCTATGCTTAGTCAAGGTCCCCAAAGTTCATTTTCTAATTTTATGAATTTTTATGGATTTCATATTAATTTTCAAAAATAAAAATACCGAAAAATACTGAAAATATGAAAAATCATTTTTTGGTCAAAATTGGTTCCCTGAGCTCAGCCAAGGTCCCCAAAGTTGAATTTCCAATTTTATGAATTTTTATGAAATTTTTTAATTAATTTTAAAAGAGAAAAAGTGATTGAAAATTAGGTGTCAACAT
C-Scaffold-3	33036035	33036685	AAAGTAAAAATATCGAGTATTCTTTCACATTTTTATGGCATCAAATGCTATTATTTGTTAAATATTCTCCTAATTTCTAAAATATAAAAATAAAAAAATAAAAAAATTATTTTTTATTCAAAAATGGTTTCCTAAGCTTGGCCAAGGCTCCAAACTTGATTTTTCAATTTTCTCATTTTTCTTAATTTTTTTTTATGAATTTTCGAAAATAAAAATACCGAAAAATACTGAAAATATGAAAAAATCATTTTTGGTCAAAATTGGTTCCCTAGGCTTGGTTAAGGTCCCCAAAGTTGATTTTTCAATTTTATGAATTTTTATGAATTTTCTATTAATTTTTAAAAATAAATAAATAAATAATACGTAAAAATACTGAAAATATGAAAAATTATCTTTTGGTCAAAATTGGTTCCCTATGCTTAGTCAAGGTCCCCAAAGTTCATTTTCTAATTTTATGAATTTTTATGGATTTCATATTAATTTTCAAAAATAAAAATACCGAAAAATACTGAAAATATGAAAAATCATTTTTTGGTCAAAATTGGTTCCCTGAGCTCAGCCAAGGTCCCCAAAGTTGAATTTCCAATTTTATGAATTTTTATGAAATTTTTTAATTAATTTTAAAAGAGAAAAAGTGATTGAAAATTAGGT
C-Scaffold-3	33113884	33114282	CCCTTCCCCCCCCCCCCCCCCCCCCCCCCCCCCCCCCCCCCCCCCCCCCCCCCCCCCCCCCCCCCCCCCCCCCCCCCCCCCCCCCCCCCCCCCCCCCCCCCCCCCCCTCCCCCCCCCCCCACCCCCCCCCCCCCCCCCCCCCCCCCCCCCCCCCCCCCCCCCCCCCCCCCCCCCCCCCCCCACCCCCCCCCCCCCCCCCCCCCCCCCCCCCCCCCCCCACCCCCCCCCCCCCCCCCCCCCCGCCCCCCCCCCCCCCCCCCCGCCCCCCCCCCCCCCCCCCCCCCCCACCCCATACCCCCCCCCCACCCCCCCCCCCCCCCGCCCCCCCCCCCCCCACCCCCCCCCCCCCCCCCCCACCCCCCCCCCCCCCCCCCCCCCCCCCCCCCCCCCCCCCCCCCC
C-Scaffold-3	33116793	33117281	GATTCTCTAAAGGAACCTGAAGCTTTCCCTTCCTGTGAGATGGAAAAGGCAGCAGATAGTGATGAAACTGAGGATGTTTCAACTGGCGAGATGGCGAAAGAAGCAGATGTTGATGGAGAGGTGCTTATGGATGAAGAGTTTGAAACCATCCCAAAAGTAGCTTCTCTAAAGGAACCTGAAGCTTTCCCTTCCTGTGAGATGGAAAAGGCAGCAGATAGTGATGAAACTGAGGATGTTTCAACTGGCGAGATGGCGAAAGAAGCAGATGTTGATGGAGAGGTGCTTATGGATGAAGAGTTTGAAACCATCCCAAAAGTAGCTTCTCTAAAAGAACCTGAAGCTGTCTCTTCCAGTGAGATGGAAAAAGCAGCAGATAGTGATGAAACTGAGGATGTTTCAACTGGCGAGATGGCAAAAGAAGCAGATGGTGATGGAGAGGTGCTTATGGATCAAGAGTTTGAAACCATCCCAAATTTTGCTTCTCTTGAG
C-Scaffold-3	33119419	33119731	ATCTGCATACCGTGATACCGGTGTAAAAAAGACATAAAAGGCAATAAATTCACAGCAGAAGCAGTAGAATTCGAAGTGAAATAACATCAAACTCTTTCAGAAAACGAAAACCCGAGTCCCATTAAGTTTCTTGGATTAAGATCACTAAATCAGCTAGACGTGATACCAATGTAAAAAAGACCTAAAAGCAATAAATTCATTGCAGGAGCAGTAGAATTCGAAGTGAAGTAACATCAAACTGCTTCAGAAAATGAAAAGCCGAGTCCCATTAAGTTTCTTGAATTAAGATCACTGAATCAGCTAGAGGTAGAGA
C-Scaffold-3	33139153	33139741	AAGAAAAGTTAGTGGATAAATTAGAATAGAGAAGGGAAGATGAAGAAGAGGAGATGAAGAAGAGAAGTTGGAGAAGAATGGATGGAGAAAATAAGATAAGAATAGAGAAGGGAAGATGGAGATGAAGAAGAGTTAGTAGAGAAATTAGAATGGAAGATAAGAATAGAGAAGGGAAGATGGAGATTAAGAAGAGTTAGTGGAGAAATTAGAATGGGAGATAAATATGGAGAAGGGAAGATGAAGATGAAGAAGAGTTAGTGGAGAGATTAGAATGTGAGATAGAGATGGAGAATGGAAGATGAAAATGAAGAAGAGTTAGTGGAGAAATTAGAATGGGAGATAGAGTTAGTGGAAAAATTAGAATGGGAGATAGATGAGTAGGTTATAAAAGGAGAAAGAAGTGAGCTTGAGAGAGGATTCTTGGGAGAGAAAATTTGAAGTGTTTGGGAGATTTTTTTTTGAGAGAAAATTTTGGATGTTTGAGAGAGTTTTGGGAGATTGAAGAAAAATTTGAGAGAAAGAAAATACCAAAAGAGAGAGAATTTTGAAGATGATGGAAGTTTAAAGCTAGGGGTTATCATCACAAATT
C-Scaffold-3	33140367	33141145	CCCATTGGAGGTTTTTACTTACATTGAGGTGTTTACTTACAGTAGTTAAATACCGTGCACTTAAATACATGTACCTTAAATCCCAAAGGGAAGAGCCAAACCAATGCTTAGCCTCCCATTGGAGGTTTTTAACTTACAGTAGTTAAATACCTGCAACTTAAATACCTATACCTTAAATCCCAAAGGGAAGAGCCAAGCCAATGCTTAGCCTCCCATTGGAGGTTTTTACTTACAGTAGTTTAAATACTTGCAACTTAAATCCTGTACCTTAAATCCCAAAGGGAAGAGCCAAGCCAATGCTAGGCCTCTCATTCCCATTGGACGGTTTTTTACTTACCGTATTAAATACCTGCAAAACTTAAATATACCTATACCTTAAATCCCAAAGGTAATAGCCAAGCCAATGCTTAGCCTCCCATTGGAGGTTTTTACTTACAGTAGTTAAATACCTGCAACTTAAATACCTGTACCTTAAATCCCAAAGGGAAGAGCCAAGCCAATGCTTAGCCTCCCATTGGAGGTTTTTACTTACAGTAGTTAAATACATGCAACTTAAATACCTGTACCTTAAATTCCAAAGGGAAGAGCCAAGCCAATGCTTAGCCTCCCATTGAGGTTTTTACTTACAGTAGTTTAAATACTGCAACTTAAATACCTGTACCTTAAATCCCAAAGGGAAGAGCCAAGCCAATGCTAGGCCTCCCATTGGAGGTGTTTATTCACTGTCATGTAATTCCTATAATTTAATTTTTGAATCAACAGACCCAAAAGATAAGTAG
C-Scaffold-3	33140367	33141115	CCCATTGGAGGTTTTTACTTACATTGAGGTGTTTACTTACAGTAGTTAAATACCGTGCACTTAAATACATGTACCTTAAATCCCAAAGGGAAGAGCCAAACCAATGCTTAGCCTCCCATTGGAGGTTTTTAACTTACAGTAGTTAAATACCTGCAACTTAAATACCTATACCTTAAATCCCAAAGGGAAGAGCCAAGCCAATGCTTAGCCTCCCATTGGAGGTTTTTACTTACAGTAGTTTAAATACTTGCAACTTAAATCCTGTACCTTAAATCCCAAAGGGAAGAGCCAAGCCAATGCTAGGCCTCTCATTCCCATTGGACGGTTTTTTACTTACCGTATTAAATACCTGCAAAACTTAAATATACCTATACCTTAAATCCCAAAGGTAATAGCCAAGCCAATGCTTAGCCTCCCATTGGAGGTTTTTACTTACAGTAGTTAAATACCTGCAACTTAAATACCTGTACCTTAAATCCCAAAGGGAAGAGCCAAGCCAATGCTTAGCCTCCCATTGGAGGTTTTTACTTACAGTAGTTAAATACATGCAACTTAAATACCTGTACCTTAAATTCCAAAGGGAAGAGCCAAGCCAATGCTTAGCCTCCCATTGAGGTTTTTACTTACAGTAGTTTAAATACTGCAACTTAAATACCTGTACCTTAAATCCCAAAGGGAAGAGCCAAGCCAATGCTAGGCCTCCCATTGGAGGTGTTTATTCACTGTCATGTAATTCCTATAATTTAATT
C-Scaffold-3	33140384	33144851	CTTACATTGAGGTGTTTACTTACAGTAGTTAAATACCGTGCACTTAAATACATGTACCTTAAATCCCAAAGGGAAGAGCCAAACCAATGCTTAGCCTCCCATTGGAGGTTTTTAACTTACAGTAGTTAAATACCTGCAACTTAAATACCTATACCTTAAATCCCAAAGGGAAGAGCCAAGCCAATGCTTAGCCTCCCATTGGAGGTTTTTACTTACAGTAGTTTAAATACTTGCAACTTAAATCCTGTACCTTAAATCCCAAAGGGAAGAGCCAAGCCAATGCTAGGCCTCTCATTCCCATTGGACGGTTTTTTACTTACCGTATTAAATACCTGCAAAACTTAAATATACCTATACCTTAAATCCCAAAGGTAATAGCCAAGCCAATGCTTAGCCTCCCATTGGAGGTTTTTACTTACAGTAGTTAAATACCTGCAACTTAAATACCTGTACCTTAAATCCCAAAGGGAAGAGCCAAGCCAATGCTTAGCCTCCCATTGGAGGTTTTTACTTACAGTAGTTAAATACATGCAACTTAAATACCTGTACCTTAAATTCCAAAGGGAAGAGCCAAGCCAATGCTTAGCCTCCCATTGAGGTTTTTACTTACAGTAGTTTAAATACTGCAACTTAAATACCTGTACCTTAAATCCCAAAGGGAAGAGCCAAGCCAATGCTAGGCCTCCCATTGGAGGTGTTTATTCACTGTCATGTAATTCCTATAATTTAATTTTTGAATCAACAGACCCAAAAGATAAGTAGGTCGTAATACTACACAGAAGTCGTTAACACACTCCCTCTTTCGGCTTCAGGGAATCTTTAACACTTAAAAAAATATAACAAATAAAAATATATACCATCCATGCATCCTATTTAAAAAGTGAAAACACAAAAGAGAATACCCTACTAGAGCCTTAGGAATAAACCAAGCCTGAGTTGCCGAATTAGGATATCCATGAAATTAAGGTACCGAAAGGGCATTAGTTTTAATTAACTAGTGTAACCAAGTCCCCGAGCTCCTAATCTCTGGTTCGCAGGAATAAATTAGTTCTCCCGCTAATTTATTTAGGTTTCTAATCGACCTACCAAGAACGATTAGTGGCGACTCCAAATTTTAAAATCATTTAAACAAAAACCAAAGTTGCGATTCGGTAGGGCTTGGGAGGGTCCGCGTTAGGTTAGTCAAATCTAATTAACCTAATAATCCGTTAACCCCTTTTAAAGATTAAATTTTTTTTAGAGGGTCGCGACAATTTAGAAGAGCAATAAGGTGATTTGGCCAACAAGATATCAGAGTTGACGGAGGTCATTATCCTTACCCTATGAAATAGAAGTTCGCTACCCCTTGGATTTGATCCAAAGATAATGTTCCCATAGAAGTGCGATGCTACGAGGTGTTCTTCGGCCTATATTTCATACTACTTGCAAAAAATGATTGGTCATCACGAGGAAGACAAACATCTTATTAGCAATTTTAGATACAGCTTGATCGGCCATGCTTTATTATGGTTTTAGTCAATCGACCTGGATTGGGTTTCAAGATGGGAGGATCTATTAGATCAATTCTTGCGATGATTTGAATCTAACTTGGAAGTTGTTGTCAGTAGAACTGACATGATTCTTATGACCAAAGATGAAGATGAGGATTTTAAGGCCTTTGCACATAAATGAAGAACGCAAGCTGCACAAGTTCAACCTCCTCTCACCGAGTAGGAGCTAGTGGAATACATTTTAAAAAACCTTCCACGGGAATACTTCGACCGAATATGCGCATATGGATACCAATCGTTCGAACATCTGATGAGTATTGGTATGAGAATTGAAAGCTGTTGACACCTGATCTTTAATCATTTTTTCTATTGCTAAAGTAATAAAAAATCCATAAAAATTCATAAAATTGAAAAATCAACTTTTGGGACCTTAGCCAAGCCTAGGGAACCAATTTTGACCAAAAAACGATTTTTCATATTTTCAGTATTTTTACGTATTTTTTATTTATTTATTTTCGAAAATTAATAGAAAATCCATAACTAGGCCGAAATTCATCAAAATATTGAAAATCACTTTGGGGAACCTTAGCCAAGCCCTAGGGAACGATTTTGACCAAAATAATTTTTCATATTATATATATTTTAAAAAATTCAGCTTTTTAACAAAAAATGCCAAAATCAAATGTCTGACCACGATGTCTTGAACACAACGCATAACATCTTGTAAGGCCAAAAAATACCCAAAGATAAGTTAATTATATTTTATTTTCTAAATCTATTTTCATATTCGGACCCTAGAGCTTCAATTCAGTAGACACAATCCATGCGAGTACGTGTTCTCCTGTCACGAGTATACATCTCGCATCCCTGAAGCTTAAAAAAATTTAATTTGAGTCAACTTATTTTGAATTTTCACTTTTTATGAGTTGTGACATTGTCTTCTAATATTTTAAATTTTCATCTTGGCTCAATTATACCCAGAATGACTCAATTTTGCAAAAGGGCTTTAATTAAATTCTGCATTATTTTCAGCGGCAAGAAATGAGCTTAAATTTGACATGTGGTAAATTTGGTGTGTCAAAAATTGTGAGGAGATTTGGACTTAAAGAAATATATTTTTTCAGGGACTGAATTGTAAATACTTAAAATTCAAGGAATAGAGTGCAAATACCTAACTCTTTAAGGATTATTTTACAAATAACAAAAAGAAGAGTTAGTGGATAAATTAGAATAGAGAATGGAAGATGGAGAAGAGGAGATGAAGAAGAGAAGTTGGAGAAGAATGGATGGAGAAAATAAGATAAGAATAGAGAAGGGAAGATGGACACATGTCTAAGCAGAGGGCTTCGTAAGAGAAATTAGAAGGGAGGATACGAATAAGAAGAGGACCACAGATGGAGATTAAGAAGAATTTAGTTGAGAATTAGAATGATGTTAGAAGCTAAATATGGTATAAGGTGGTAACAGATGGCTAAGATGAAGAAGGAGTTAGTGAGAGATTGAATGGGAGATAGAGTTAGTGGAAAAATTGCAGAATGGGAGATAGATGAGTAGGTTATAAAAGGAGGAAGAAGTGACTTGAGAAAGGATTCTTGGGAGAGAAAATTTGAAGTGTTTGGAGGATTTTTTTTTGAGAGAAAATTTTGGATGTTTGAGAGAGTTTTGGGAGATTGAAGAAAAATTTGAGAGAAAGAAAATACCAAAAGAGAGAGAATTTTGAAGATGATGGGAGTTCAAAGCTAGGGATTATCATCACAAATTCCTTCATCGATCAATATAAATCAAGAGTTCATCCTCGTCAACGAGCAAGCAAATTCGAGCTAAGTGTTTTTATTTATTCATTTGTTTATGGTTTTACTTGCAAATTAGCACAAATTGTATACACTTTCTCCATCTCCTCTTTTTTTTTCCATATTTTATGTCAGGAGAAGGATATCTCTACGTCAACAGCAAAAATCTCGTAGATATGCAAAAATCGGCCCAGACAAGCTCCTAAGCTGTCCACCGATTTCTCAACTGATCTGTGACTAAAAGTCCCTCTTAATTCAAAAGAAACTCTCTATATTGGGAACATAGAGAGCGAAAATCAATTATAGAAATCCCTCCCAAAAAAATGGGAGATAAGTACTCTTTCCACTCTTCTGGTTTTAGGTGCAGATTAGCACATATTTTGTATACTGACATTTCACTATATTTTATGTCAGGAAGCCGCAGCTTTATATCAATGGTCAACCCTATGGAAGCACAAAATCGGCTTGGAGGAGTCCTCAAGCGCGCACAAATTTCAAATTGTTGAATCAATTCGTTGTATTTTATTTTAAAGAATTCATACCCCAGAATGGAGAGGACAAAGTCCATCCGCAATTTAAATACCTGCACCATAAATCCCAAAGGGAAGAGCCAAGCCAATGCTTAGCCTCCCATTGGAGGTTTTTACTTACAGTAGTTAAATACCTGCAACTTAAATACCTGTACCTTAAATCCCAAAGGGAAGAGCCAAGCCAATGCTTAGCCTCCCATTGGAGGTTTTTACTTACAGTAGTTAAATACCTGCAACTTAAATACCTGTACCTTAAATCCCAAAGGGAAGAGCCAAGCCAATGCTTAGCCTCCCATTGGAGGTTTTTACTTACAGTAGTTAAATACCTGCAACTTAAATACATGTACCTTAAATCCCAAAGGGAAGAGCCAAGCCAATGCTTAGCCTCCCATTGGAGGTTTTTACTTACAGTAGTTAAATACCTGCAACTTAAATACCTGTACCTTAAATCCCAAAGGGAAGAGCCAAGCCAATGCTTAGCCTCCCATTGGAGGTTTTTACTTACAGTAGTTTAAATACTTGCAACTTAAATACCTGTACCTTAAATCCCAAAGGGAAGAGCCAAGCCAATGCTAGGCCTCCCATTGGAGGTGTTTATTCACTGTCATGTACTTCCTATAATTTAATTTTTGAATCATCAGACCCAAAAGATAAGTAG
C-Scaffold-3	33144232	33144851	CCGCAATTTAAATACCTGCACCATAAATCCCAAAGGGAAGAGCCAAGCCAATGCTTAGCCTCCCATTGGAGGTTTTTACTTACAGTAGTTAAATACCTGCAACTTAAATACCTGTACCTTAAATCCCAAAGGGAAGAGCCAAGCCAATGCTTAGCCTCCCATTGGAGGTTTTTACTTACAGTAGTTAAATACCTGCAACTTAAATACCTGTACCTTAAATCCCAAAGGGAAGAGCCAAGCCAATGCTTAGCCTCCCATTGGAGGTTTTTACTTACAGTAGTTAAATACCTGCAACTTAAATACATGTACCTTAAATCCCAAAGGGAAGAGCCAAGCCAATGCTTAGCCTCCCATTGGAGGTTTTTACTTACAGTAGTTAAATACCTGCAACTTAAATACCTGTACCTTAAATCCCAAAGGGAAGAGCCAAGCCAATGCTTAGCCTCCCATTGGAGGTTTTTACTTACAGTAGTTTAAATACTTGCAACTTAAATACCTGTACCTTAAATCCCAAAGGGAAGAGCCAAGCCAATGCTAGGCCTCCCATTGGAGGTGTTTATTCACTGTCATGTACTTCCTATAATTTAATTTTTGAATCATCAGACCCAAAAGATAAGTAG
C-Scaffold-3	33177407	33177835	AAATAACAAAAAGAAGAGTTAGTGGATAAATTAGAATAGAGAAGGGAAGATGGAGAAGAGGAGATGAAGAAGAGAAGTTTGAGAAGAATGGATGGGGAAAATAAGATAAGAATAGAGAAGGGAAGATGGAGATGAAGAAGAGTTAGTGGAGAAATTAGAATGGAAGATAAGAATAGAGAAGGGAAGATGGAGATGAAGAAGAGTTAGTGGAGAAATTAGAATGGGAGATAAATATGGAGAAGGGAAGATGAAGATGAAGAAGAGTTAGTGGAGAGATTAGAATGTGAGATAGAGATGGAGAATGGAAGATGAAAATGAAGAAGAGTTAGTGGAGAAATTAGAATGGGAGATAGAGTTAGTGGAAAAATTAGAATGGGAGATAGATGAGTAGATTATAAAAGGAGGAAGAAGTGAGCTTGAGAGAGGGAA
C-Scaffold-3	33177407	33178021	AAATAACAAAAAGAAGAGTTAGTGGATAAATTAGAATAGAGAAGGGAAGATGGAGAAGAGGAGATGAAGAAGAGAAGTTTGAGAAGAATGGATGGGGAAAATAAGATAAGAATAGAGAAGGGAAGATGGAGATGAAGAAGAGTTAGTGGAGAAATTAGAATGGAAGATAAGAATAGAGAAGGGAAGATGGAGATGAAGAAGAGTTAGTGGAGAAATTAGAATGGGAGATAAATATGGAGAAGGGAAGATGAAGATGAAGAAGAGTTAGTGGAGAGATTAGAATGTGAGATAGAGATGGAGAATGGAAGATGAAAATGAAGAAGAGTTAGTGGAGAAATTAGAATGGGAGATAGAGTTAGTGGAAAAATTAGAATGGGAGATAGATGAGTAGATTATAAAAGGAGGAAGAAGTGAGCTTGAGAGAGGGAATTTTTTTGGAGAGAAAATTTGAAGTGTTTGAGGAACTTTTTTTGGAGAGAAAATTTGAAGTGTTTGAGAGAATTTTTTGGGGAGAGAAAATTTTGGATGTTTGAGAGAGTTTTGGGAGATTGAAGAAAAATTTGAGAGAAAGAAAATACCAAAAGAGAGAGAATTTTGAAGATGATGGGAGTTTAA
C-Scaffold-3	33178639	33179171	CCGCAATTTAAATACCTGCACCATAAATCCCAAAGGGAAGAGCCAAGCCAATGCTTAGCCTCCCATTGGAGGTTTTTACTTACAGTAGTTAAATACCTGCAACTTAAATACCTGTACCTTAAATCCCAAAGGGAAGAGCCAAGCCAATGCTTAGCCTCCCATTGGAGGTTTTTACTTACAGTAGTTAAATACCTGCAACTTAAATACCTGTACCTTAAATCCCAAAGGGAAGAGCCAAGCCAATGCTTAGCCTCCCATTGGAGGTTTTTACTTACAGTAGTTAAATACCTGCAACTTAAATACCTGTACCTTAAATCCCAAAGGGAAGAGCCAAGCCAATGCTTAGCCTCCCATTGGAGGAGGTTAAATTGTACCTTAAATATAATAGTTTAAATACTTGCAACTTAAATACCTGTACCTTAAATCCCAAAGGGAAGAGCCAAGCCAATGCTAGGCCTCCCATTGGAGGTGTTTATTCACTGTCATGTACTTCCTATAATTTAATTTTTGAATCATCAAACCCAAAAGATGAG
C-Scaffold-3	33183824	33184252	CTACTTATCTTTTGGGTCTGATGATTCAAAAATTAAATTATAGGAAGCACATGACAGTGAATAAACACCTCCAATGGGAGGCCAGCATTGGCTTGGCTCTTCCCTTTGGGATTTAAGGTACAGGTATTTAAGTTGCAAGTATTTAAACTACTGTAAGTAAAAACCTCCAATGGGAGGCTAAGCATTGGCTTGGCTCTTCCCTTTGGGATTTAAGGTATAGGTATTTAAGTTGCAGGTATTTAACTACTGTAAGTAAAAACCTCCCATGGGAGGCTAAGCATTGGCTTGGCTCTTCCCTTTGGGATTTAAGGTACAGGTATTTAAGTGGCAGGTATTTAACTACTGTAAGTAAAAACCTCCAATGGGAGGCTAAGCATTGGCTTGGCTCTTCCCTTTGGGATTTATGGTGCAGGTATTTAAATTGCGGAT
C-Scaffold-3	33184870	33185554	ACTTCCATCATCTTCAAAATTCTCTCTCTTTTGGTATTTTCTTTCTCTCAAATTTTTCTTCAATCTCCCAAAACTCTCTCAAACATCCAAAATTTTCTCTCCAAAAAAATTCCCCCTCTCAAGCTCACTTCTTCCTCCTTTTATAATCTACTCATCTATCTCCCATTCTAATTTTTCCACTAACTCTATCTCCCATTCTAATTTCTCCACTACCTCTTCTTCATTTTCATCTTCCATTCTCCATCTCTATCTCACATTCTAATCTCTCCACTAACTCTTCTTCATCTTCATCTTCCCTTCTCCCTATTTATCTCCCATTCTAATTTCTCCACTAACTCTTCTTCATCTCCATCTTCCCTTCTCTATTCTTATCTTCCATTCTAATTTCTCTACTAACTCTTCTCCATCTTCCATTCTCTATTCTTATCTTATTTTCTCCATCCATTCTTCTCCAACTTCTCTTCTTCATCTCCTCTTTTCCATCTTCCCTTCTCTATTCTAATTTATCCACTAACTCTTCTTTTTGTTATTTGTAAAATAATCCTTCAAGAGTTAGGTATTTGCACTATAGTCCTTGAATTTTAAGTATTTACAATTCAGTCCATGAAAAAATATATGTCTTTAAGTCCAAATCTCCTCACAATTTTTGACACACCAAAATTTACCACATGTCAAATTTAAGCTC
C-Scaffold-3	33185836	33186364	GTATTTTTTTGCCTCAAATGTTATTTTTCCAAAATTTTCAAGTATTTTTGTATTTTTTTTAAAAATATTAAAATATATATAAAATATGAAAATTTATTTTTTGTTCAAAAATGGTTGCCTAGGCTTGGCCAAGGCTTCCAAAGTTAATTTTGCAATTTTCTCATTTTTTTTCTTTATTTTTTGTTTTATGAATTTTCGAAAATAAAAATACCGAAAAATATCGAAAATATGAAAAATTATTTTTTTGGTCAAAATTGGTTCCCTAGGCTTGGCTAAGGTTCCCAAAGTTATTTTTTCAATTTTATGAATTTTTATGGATTTTCTATTAATTTTTGAAAATAAATAAATAAAAAATACGTAAAAATACAGAAAATATGAAAAATCGTTTTTTGGTCAAAATTGGTTCCCTAGGCTTGGCTAAGGTCCCCAAAGTTACTTTTTCAATTTTATGAATTTTTATGGATTTTGTATTACTTTAGCAATAGAAAAAATGATTAAAAATCAGGTGTCAACAGAGACTAGAAAAGAT
C-Scaffold-3	33193820	33194470	ACCTGATTTTTAATCATTTTTTCTATTGCTAAAGTAATAAAAAAATCCATAAAAATTCATAAAATTGACAAATCAACTTTGGGGACCTTAGCCAAGCCTAGGAAACCAATTTTGAGCAAAAATTTTTTTTCATATTTTCAGTATTTTTACGTATTTTTTATTTATTTATTTTCGAAAATTAATAGAAAATCCATAAAAATTCATAAAATTGAAAAATCAACTTTGGGGACCTTAGCCAAGCCTAGGGAACCAATTTTGACCAAAAAATGATTTTTCATATTTTCAGTAATTTTTACGTATTTTTTATTTATTTATTTTTGAAAATTAATAGAAAATTCATAAAAATTCATAAAATTAAAAAATCAATTTTGGGGACCTTAGCCAAGCCTAGGGAACCACTTTTGACCAAAAAAAAGATTTTTCATATTTTCGATATTTTTCAGTATTTTTATTTTCGAAAATTCATAAACCAAAAAATTAAGAAAAATGAGATAATTGCAAAATCAAGTTTGGAGCCTTGGCCAAGCTTAGGCAACTATTTTCGAACACAAAAAATAATTTTTTGTATTTATATATATTTTTATATATTTTAGAAATTATGAGAATATTTAATAAATAATAGCATTTGAGGCCACCAAAATATATAAAAAT
C-Scaffold-3	33194945	33195418	GAATAGAGAAGGGAAAATGGAGAAGAGAAGATGGAGAAGAGAAGATGGAGAAGAATGGATGGACAAAATATGATAAGAATAAAGAAGGGAAGATGGAGATGAAGAAGAGTTAGTGGAGAAATTAGAATGGGAGATAAATATGGAGAAGGGAAGATGAAGATGAAGAGAGTTAGTGGAGAGATTAGAATGTGAGATAGAGATGGAGAATGGAAGATGAAAATGAAGAAGAGTTAGTGGAGAAATTAGAATGGGAGATAGAGTTAGTGGAAAAATTAGAATGGGAGATAGATGAGTAGGTTATAAAAGGAGGAAGAAGTGAGCTTGAGAGGGGATTTTATTTTTGGAGAGAAAATTTTGGATGCTTGAGAGGATTTTGGGAGATTGAAGAAAAATTTGAGAAGAAGAAAATACCAAAAAGAGAGAGAGAATTTTGAAGATTATGGGAGTTTAAAGTTAGGAATTATCATCACAAAT
C-Scaffold-3	33196094	33196623	TACTTACAGTAGTTTAAATGCCTGCACCTTAAATGCCAAGGGGAAGAGCCAAGCCAATGCTTAGCCTCCCATTTGAGGTTTTTACTTACAATAGTTTAAATACCTACAATTTAAATATTTGTACCTTAAATCCCAAAAGGAAGAGCCAAGCCAATGCTTAGCCTCCCATTGGAGGTTTTTAATTACAGTAGTTTAAATACCTACAACTTAAATGCATGTACCTTAAATCGCAAAGGGAAGACCCAAGCCAATGCTTAGCCTCCCATTGGAGGTTTTTACTTACAGTAGTTTAAATATCTGCAATTTAAATACCTGTACCTTAAATCCCAAAGGGAAGAGCCAAGCCAATGCTTAGCCTCCCATTGGAGGTTTTTACTTACAGTAGTTTAAATACTTGTAACTTAAATATTTGTACCTTAAATCCCAAAGAAAAGAGCCAAGCCAATGCTAGGCCTCCCATTGGAGGTGTTTATTCACTGTCATATACTTCCTGCAATTTAATTTTTGAATCATCAGACCCAAAAGATGAG
C-Scaffold-3	33198677	33199245	CTCCAGCATGTGGCTCGGTCTACTCATTATGGGGTCTGATGATTCAGAAATTAAATTGCGAAAAGTAAATTTAGCAAATAAAGTGCCTCCAAAAGGGAGGCTCTGCGCTTAGCTTGGCCTACCCATTCTGGGGTTTAATGGTGCAAAAATTAAATTACAGAAATTAAATGCGGTAATTAAAGAACCTCCAACGAGGGATTCGGCCTTCGGCCTACCCATTCTGGGGTTTGATGGTGCGAAAATAAAATTATAGAAATTAAATGCGATAAATAAAGGACCTCCAACGAGGGACTCGATCTTGGCTCGGCCTATCCATTTTGGGTTTTGATAGTGCGAAAATTAAATTACAGAAATTAAATGTGGCAAATAAAGGACCTGCAACGAGAGACTCGACCTACCCATTTTGGGGTTTGATGGTAGGAGAATTAAATTGCAGAAATTAAATGCGATAAATAAAAGACCTCCAACGATGAATTTGGCCTTGGCTCGGCCTATCCATTTCCAGGGTTTGATGGTATGAGAATTAAATTGCAGAAATTAAATATGGTAAATAAATGACCTCGAATGCG
C-Scaffold-3	33200324	33200730	TGGATTTTTTAAATTTACAATGGTCAATATGAAAAGGGTTTTAAAAGAAAAATATTTGCTATTTTTATGTATTTTTTTTGCCAAGGCTTCCAAACATAATTTTGTAATTTTCTCATTTTTTCTTAGTTTTTTATGAATTTTCGAAAATAAAAATATCGAAAAATATTGAAAATATGAAAAATCATTTTTTGATCGAAATTGGTTCTCTAGGCTTGGCTAAGGTCCCCAACTTTGATTTTTTAAAATTTTATGAATTTTTATGGATTTTCTGTTAATTTTTTAAAATAAAAATATTGAAAAATACTGAAAATATGAAAAATCATTTTTTGGCCAAAATTGGTTCCTTATGCTTAACCAAGGTCCCCAAAGTTGAATTTTTTTTAATTTTATGAATTTTTTATTAATTT
C-Scaffold-3	33203431	33204161	TGGCTCGGCCTACTCATTATGGGGTCTGATGATTCAGAAACTAAATTGCGAGAAGTAAATTTAGCAAATAAAGTACCTCCAACAGGGAGGCTCTGCCTTAGCTTGGCCTCCCCTTTTTGGGGTTTAATGGTGCAAAAATTGAATTGTAGAAATTAAATGCGGTAAATAAAGAACCTCCAATAAGGGATTAATCATTGGCTCGGCCTACCCATTTTGGGGTTTGATGGTATGAAAATTAAATTACAAAAATTAAATGCGATAAATAAAGGACCTCCAACGAGGGACTCGACCTTGGCTCGGCCTACCCATTATGGGATTTGATAGTGCGAAAATTAAATTGCAGAAATTAAATGTGGTAAATCAAGGACCTCCAATGAGAGACTCGGCCTTGACTCGGCCTACCCATTATGGAGTTTGATGGTGCGAAAATTAAATTGCAGAAATTAAATGCGGTAAATAAAGGACCTCCAATAAGGGATTTGGCCTTGGCTCGGCCTATCCACTCTAGCATTTAATGGTGCGAGAATTAAATTGCAGAAATTAAATGCAGTAAATAAAGGACCTCCAACGAGGGATTCGGCCTTGGCTCGGCTTATCTATTCTGAGGTTTAATGGTGCGAGAATTAAATTGCAAAAATGAAATGTGGTAAAAAAGAACCTCCAATGAGGGATTCGGCTTTAGCTCGGCCTATGTTTGATGGTGCGAGAATTAAATTACAGAAAGTAAGGGC
C-Scaffold-3	33205807	33206301	ATTGACTATTTCTATGTATTTTTGTGGCCTCAAATGCTATTATTTATTAATATTTTCCTAATTTTTAAAATATAAAAAAATACAAAAAAAATTATTTTTTATTCAAAAATGGTTACTTAAGCTTAGCCAAGGCTTCCAAAGTTAATTTTGTAATTTTCTCATTTTTTTCTTAATTTGTTTTTATCAATTTTCAAAAATGAAAATACAGAAAAACACTGAAAATATGAAAAATCATTTTTTGATCAAAATTGGTTCTCTAAGCTTGGCCAAGGTCCCCAACTTTATTTTTTTTTTTTAATTTTATGAATTTTTATGGATTTTCTATTAATTTTCGAAAATAAAAATACCGAAAAATACTGAAAATATGAAAAATTATTTTTTGACCAAAATTGGTTCCCTAAGCTTAACCAAGGTCCCCAAAGTTGACTTTTTTTAATTTTATAAATTTTTATATATTTTTTTTATTAATTTAAAAGAGAAAAGATAATTAAAAAT
C-Scaffold-3	33211913	33212328	TCTTTTAAAATTAATAAAAAAAATCTACAAAAATTTATAAAATTAAAAAATTAATTTTGGAAGCCTTGGCCAAGTTTAAGGAATCATTTTTAAATAAAAAAATAATTTTTCATATTTTAGGTAATTTCAGCATTTTTATTTTCAAAAATTCATGAAAAAAATCAAGAAAAAATGAGAAAATTGCAAAATCAATTTTGAAAGCCTTGGCCAACCTAGAAAACCATTTTTGAACCAAAAATAATTTTTTATATTTTTCGTATTTTCTAGAAATCAAAAAAATATTTGAAAATTTATAAAAATAAATAAATAATAAATAATAAATTGCATTTGAAGACATAAAAATATTTAAAAAAAATAGAAAGTATTTTTATTTTAATTTTTTCTTCATTTTAGCTAAAGAAAATCTATAAAAATTA
C-Scaffold-3	33221341	33222746	AAAATTTAAATTTAACAAATGCAGAAAAATTAGAAAATTTTCAAAAATTAGAAAACATGTCATTTCGACTCGTCAATCCTATTTTTGATGACTTCTATTCCTAATTTTTTCAAAATGATGATTTTGCCCCTTATAGGCAAATTGTCTTGAAAGATTCTAGAAAATTCAAAAAATCTCAAAAATTAAGAAACATGCCATTTCGACTGGCTAATCCTATTTTTGATGATTTCCCCTATGATCTTTTTAAAATGACGATTTTGCCGCTTATGAGTAAATTGTCTTGAAAAATTTCAGAAAATTCAAAAAAAAATTAAAAATTAGAAAACGGGCCATTTCGAATAGTCAATCCTATTTTTAATGATTTCCATTCCTGATCTTTTCAAAATTATGATTTTTCCCCTTACAGGCAAATTGTCTTGAAAGATTCCAGAAAATTCAGAAAAATTTCAAAAATTAAGAAATGGGCTCTATTTTTTTATCATTCCCCTTCCTGATCTTTTCAAAATGATGATTTTGCCCTTTATAGAAAATTATCTTGAAAAATTTCAGAAAATTCATAGAAATCCCAAAAATTAGGAAACGGGCCATTTCGACTGGCCCAATCCTATTTTTGATGGTTTCCCTTCCTGATCTTTTTAAAATGATAATTTTGCTCCTCATGGACAAATTATCTTGGAAAATTTCGAAAAATTCTCAAAAACTAGGAAACAGGTCATTTCAACTGGCCAATTCTATTTTTGATGATTTCCCATTCTGATCTTTTCGAAATGACGATTTTGGCTCTCATGAGCAAATTGTCTCGGAAAATCTCCAAAAATTCTCAAAAATATCAAAAGCTAGGAAATGGGCCATTTCGACTGGTCAATCCTATTTTTGATGATTTTCCTCCCTGATCTTTTCAAAATGATAATTATGATGCCCTTATGGGCAAATTGTCTCAAAGAATTTCAAAAAATTCTCGAAAAATTACAGAAAATGGAAAATGATCAATTTTGACTGGCCAGACCCATATTTTGTGACTTTGACGCCAATTTCTTCATGAAATGATAGTTCTACCCCTTATAGACTACCCCTTATGGGCAAATTGTCTCAAAAAATTCTTGAAAAATTACAGAAAATGGAAAATGATCAATTTTGACTGGCCAGACCCATATTTTGTGACTTTGACGCCAATTTCTTCATGAAATGATAGTTCTACCCCTTATAGACTACCCCTTATGGGCAAATTGTCTCAAAAAATTCTTGAAAAATTACAGAAAATGGAAAATGATCAATTTTGACTGGCCAGACCCATATTTTGTGACTTTGACGCCAATTTCTTCATGAAATGATAGTTCTACCCCTCATGGACTACCCCTCATAGGTAAATTGTCTCTAGAAAATCGGAGAAATAATTCAGAAAAATT
C-Scaffold-3	33221753	33222225	TGTCTTGAAAGATTCCAGAAAATTCAGAAAAATTTCAAAAATTAAGAAATGGGCTCTATTTTTTTATCATTCCCCTTCCTGATCTTTTCAAAATGATGATTTTGCCCTTTATAGAAAATTATCTTGAAAAATTTCAGAAAATTCATAGAAATCCCAAAAATTAGGAAACGGGCCATTTCGACTGGCCCAATCCTATTTTTGATGGTTTCCCTTCCTGATCTTTTTAAAATGATAATTTTGCTCCTCATGGACAAATTATCTTGGAAAATTTCGAAAAATTCTCAAAAACTAGGAAACAGGTCATTTCAACTGGCCAATTCTATTTTTGATGATTTCCCATTCTGATCTTTTCGAAATGACGATTTTGGCTCTCATGAGCAAATTGTCTCGGAAAATCTCCAAAAATTCTCAAAAATATCAAAAGCTAGGAAATGGGCCATTTCGACTGGTCAATCCTATTTTTGATGATTTTC
C-Scaffold-3	33323454	33324070	TTTTTCCCTAATTTTCACGATTTTTAGGAATTTCTCTGATTCTTCTAAAATTTTTTATAAATTTTCTAGAATTTTTCAGAGTTTCTTAGAATTTTCTAAGGATTTTCCTATTTTTCAGGATATTTTCTATATTTTCTAAGATTTTTACTTTTATTTCCTAATACTTTTCCTAAATTTTTTTAAGTTTTTTAGGATTTTCTAAGACTTTCTAGAGATTTTCCTATTTTTTAGAATATTTTCTGTATTTTCTGGAATTTTTATTTTCCATTTTCTAATATTTTTAGGTTCCTATGAATTTTTTTGATTTTTTCTATTTCTTTTTATTTATTTATTTTACTTTTTGTTTTATTTTCCTATAATTCACGAATTTTTTATAAATTTTTACAAGATTTTCAGAATTTTTATTTTATTTTCCTATTTTTCCTAATTTTTTTTATGTTAATTGTTATTATTTTTACCTATAATTTATTTATTATTATTTTTAGTTTAATCCTATGGACTAAAACGTCACAATTTTTACTTTTCAAGATTTTTTAATTTTTTCGTTAGTTTTCTAATTTGTATTTTTTGGATTTTTTTTATTATTTTATTTATTTTTAATCTTATTTTTTAATTCT
C-Scaffold-3	33327229	33327511	TGATTGGATTTGGACCCGTATGGTAGGTCAATCCATGGCAGATTCCCAGTGAAAGGATTCTACTGATTAATATTTGATTGAGACTCAACCCGTATGGTAGGTCAACCCATGGCAAATTCCTAGTGAAAGGATTCTACTGATTAATATTTGATTTAGATTTGACCTGTATGGTAGGCCATCCCAAGGCAAATTCCTAGTGAAAGGATTCTACTGATTAAGATTTGGATCCATATTTGACCCGTATGGTAGGTCAACCCGTAGAAGCGCCTGTAAGAAGGACTTT
C-Scaffold-3	33327490	33328039	AAGCGCCTGTAAGAAGGACTTTGTGTCTGTAGGAAGGACTTATGTGCCTGTAAGAAGGACTTGACGGTGCCTGTAAGAAGGACTTGACGGTGCCTGTAGGAAGGACTTACGTGGTGCCTGTAAGAAGGACTTTTGTGTCTGTAGGAAGGACTTAGGTGTTTGTAGGAAGGACTTGCGTGCCTGTAGGAAGGACTCGTGTGCCTGTAAGAAGGACTTTTGTGCCTGTAAGAAGGACTTTTGTGCCTGTAGGAAGGACTTAGGTGCCTGTAGGAAGGACTCGTGTGCTTGTAGGAAGGACTTTTGTGCCTGTAGGAAAGACTTAGGTGCCTGTAGGAAGGACTCGTGTGCCTGTAGGAAGGACTTAAGTGCCTGTAGGAAGGACTCGTGTGCCTATAGGAAGGACTTTTGTGCCTGTAGGAAGGACTTAGGTGTGCCTGTAGGAAGGACTTAGGTGCATGTAGGAAGGACTAGTGTGCCTGTAGGAAGGACTTAGGTGCCTGTAGGAAGGATTTATGTGCCTATATCAAGGACTTGGGGTGCCATTCTAGGA
C-Scaffold-3	33329201	33329935	TTTTTATTAATTTTTTTTATTAATTTCCTAATTTATGAAAATGTTAAAAATGCGAAAATAAGGAAAATTATTTTTTGTTCAAAATTTTTTCACTGGGCTATGCTGAGGTCCCCAAAGTTGACTTTGCAATTTTCTCACTTTTTATGGATTTTTTTTTATAAATTTTTGAAAATAAAATGCAAAAAAATACAAAAAATAAGGAAAATTATTTTTTGTCCAAAATTGGTTCCTTAGGCTAGACTGAGGTCCCCAAAGCTGATTTTGTAATTTTCTCACTTTTTATTTATTTTTTTTATGAATTTTTGAAAATAAAATGCAGAAAAATACAAAAAATAAGGAAAATTAGTTTTTGACAAAATTTGGTTTCCTAGGCTAAACCAAGATCCCCAAAGTTGATTTTGCAGTTTTATGAATTTTTATGGATTTCCTAAAATTTTTGAAAATAAAATGCAAAAAAATATAAAAAATAAGGAAAATTATTTTTTGTCCAAAATTGGTTCCCTAGACTAGGCTGAGGTCGCCAAAGCTGATTTTGCAATTTTCTCACTTTTTATTTAATTTTTTTTATGAATTTTTGAAAATAAAATGCAGAAAAATACAAAAAATAAGGAAAATTAGTTTTTGACGAAAATTGGTTCCTTAGGCTAAACCAAGGTACCCAAAGTTGATTTTGCAATTTCATGAATTTTTATGGATTTTCTAAAATTTTTGAAAATAAAATTGGCCAAAAATCAA
C-Scaffold-3	33329201	33329935	TTTTTATTAATTTTTTTTATTAATTTCCTAATTTATGAAAATGTTAAAAATGCGAAAATAAGGAAAATTATTTTTTGTTCAAAATTTTTTCACTGGGCTATGCTGAGGTCCCCAAAGTTGACTTTGCAATTTTCTCACTTTTTATGGATTTTTTTTTATAAATTTTTGAAAATAAAATGCAAAAAAATACAAAAAATAAGGAAAATTATTTTTTGTCCAAAATTGGTTCCTTAGGCTAGACTGAGGTCCCCAAAGCTGATTTTGTAATTTTCTCACTTTTTATTTATTTTTTTTATGAATTTTTGAAAATAAAATGCAGAAAAATACAAAAAATAAGGAAAATTAGTTTTTGACAAAATTTGGTTTCCTAGGCTAAACCAAGATCCCCAAAGTTGATTTTGCAGTTTTATGAATTTTTATGGATTTCCTAAAATTTTTGAAAATAAAATGCAAAAAAATATAAAAAATAAGGAAAATTATTTTTTGTCCAAAATTGGTTCCCTAGACTAGGCTGAGGTCGCCAAAGCTGATTTTGCAATTTTCTCACTTTTTATTTAATTTTTTTTATGAATTTTTGAAAATAAAATGCAGAAAAATACAAAAAATAAGGAAAATTAGTTTTTGACGAAAATTGGTTCCTTAGGCTAAACCAAGGTACCCAAAGTTGATTTTGCAATTTCATGAATTTTTATGGATTTTCTAAAATTTTTGAAAATAAAATTGGCCAAAAATCAA
C-Scaffold-3	33335305	33335840	TGATGAATCAGGATACGATCAAGTTGAATTAGTTCAATAACAATAACTTCACATGTTGGAAGGACAAAATAGTGTTTTTGCTTATGATTTTAAAGATATCATATATAGTGGATTGAAATTTGGTGCCCATTGAAGATCCTGTTCCTACCACTAAAGTCGAAGAACCAATGCTGAAGAAATTTAGAGGGTGAACAAGGCAAAGAAGAAATGTGATGAAGAAGAACTTTTTTGTGGACACATTCTGAATAATCAGGATACGATCAAGTTGAATTAGTTCAATAACAATAACTTCACATGTTGGAAGGACAAAATAGTGTTTTTGCTTATGATTTTAAAGATATCATATATAGTGGATTGAAATTTGGTGCCCATTGAAGATCCTGTTCCTACCACTAAAGTCGAAGAACCAATGCTGAAGAAATTTAGAGGGTGAACAAGGCAAAGAAGAAATGTGATGAAGAAGAACTTTTTTGTGGACACATTCTGAATATGCTGTCCGGTTGACCGTATGACTTGTTCATGAAAATGAAGTCCGC
C-Scaffold-3	33345413	33345667	TTATCAAAAAAGTCCTAAACCTATTGCACTTTTGCCGATTTAGTCCTAAACCTTTCAATTTTGCCGATTCAGTCCTAAACCTTTTCATATTTTGCCGATTCAATCCTAAACCTTTTGATTTTGTCAATTCAGTCCTAAACCTTTTCATATTTTGCCGATTTAGTCCTAAACCTTTCGATTTTGCCGATTTAGTCCTAAATCTTTTCATATTTTTTCGATTCAGTCCTAAAATTTTTATTTTTTAAAAAATATCTT
C-Scaffold-3	33345803	33346173	TTAAAATATTTTAAAAAATTAAAAAAAAAATTAAAAAATTTAAAAAATGAGTGAGCCATCGTCGCCGTTGCCCCACCATCGCCGGCTCGCCAGTTTTTTTTTTCAGCTTTATTTCCAAAATATTTTTAAAAAAATTTAAAAGTTTAGGACTGAGTCGAAAAAATATGAAAAGATTTAGGACTAACTCACCGTCGCCGCTCATCTGTTTTTTTTTTATTTAGCTTTTTTTCAAAATATTTTTAAAAAATTAAAAATTTTATGACTGAATTGGCAAAACATGAAAAGATTTAGGACTAACTCACCATTGCTAGCCGATGAGGGGCCTAAACTTTTTAATTTTTTAAAATATTTTGGAAAAAAAGCTGAAAAAA
C-Scaffold-3	33346512	33346757	TTTAAAAAATAAAAAGTTTAGGACTGAATCGAAAAAATATGAAAAGAATTAGGACTAAATCGGCAAAATCGAAAGGTTTAGGACTAAATCGACAAAATATGAAAAGGTTTAGGACTGAATTGGCAAAATCGAAAGGTTTAGGACTGAATCGGCAAAATATGAAAAGGTTTAGGACTGAATCGGCAAAATTGAAAAGTTTAGGACTAAATCGGCAAAAGTGCAATAGGTTTAGGATTTTTTTGACAA
C-Scaffold-3	33348583	33349054	TTTCAGCTTTTTTTCCAAAATATTTTAAAAAATTAAAAATTTTAGACCCCTCACCGGCTAGCAATGGTGAGTTAGTCCTAAATCTTTTCATGTTTTGCCAATTCAGTCATAAAATTTTTAATTTTTTAAAAATATTTTGAAAAAAAGCTAAATAAAAAAAAACAGATGAGCGGCGACGGTGAGTTAGTCCTAAATCTTTTCATATTTTTTCGACTCAGTCCTAAACTTTTAAATTTTTTTTAAAAATATTTTGGAAATAAAGCTGAAAAAAACAGGCGAGCCGGTGATGGTGGGGCAGCGGTAACGATGGCTATCTCATTTTTTAAATTTTTTTTAAATTTTTTAAATTTTTTAAAATATTTAATTTTTTTAAAATTTTTTAAGTTTTAAATTTTTTAAAATTTTTTTTTAAATTTTTTAAATTTTTTAAATTTTTTTAAATTTTTAAAATTTTTTTAAATTTTTTTTAAAT
C-Scaffold-3	33352498	33353156	AAAGTAATCAAAAATAAAAATAATTAAAAATAAAAATTATTTTTTCGAAAAATAAAAAAAATGAAATGAAAATAATTAAAAATATAAATAATGAAAATAAAATAATTAAATTAATTAATTTAAAAATAAAAATATTTTTAAAATAAAATAAAATAATAAAATTTTAAAAAATATAAATAATAATAAAAATATTTAAAAATAAAAACAAATTTTTCGAAAATAAAAAAAATAAAAGAATAGAAATAATTAAAAATAAAAATTAATTAAATAAAGTAATTAAAAATTTTAAAAAAATGGGAGAATAAATAAACTAATTTATAAAAATATATAATAAAAATAAAATATAAATAAATAAAATAATTAAAAATTAAAAATTTTGGAAAAATAAAAATAAAATAAATAAAAAATAATTTAAAATATAAATAATTTAAAAAATATAAATAATTAAAAATAAAATATAATTAAAGAAAGTAATTAAAAAATAAAAAATAATTTAAAATATAAATAATTTAAAAAATAAAAAATAATTTAAAATATAAATAATTTAAAAAATATAAATAATTAAAAATAAAATATAATTAAAGAAAGTAATTAAAATAGCATAATATTTTTTTAAAAAATAAAAAAATATTTGAAATAATTAAAAACAATTAAAAAAT
C-Scaffold-3	33352498	33353154	AAAGTAATCAAAAATAAAAATAATTAAAAATAAAAATTATTTTTTCGAAAAATAAAAAAAATGAAATGAAAATAATTAAAAATATAAATAATGAAAATAAAATAATTAAATTAATTAATTTAAAAATAAAAATATTTTTAAAATAAAATAAAATAATAAAATTTTAAAAAATATAAATAATAATAAAAATATTTAAAAATAAAAACAAATTTTTCGAAAATAAAAAAAATAAAAGAATAGAAATAATTAAAAATAAAAATTAATTAAATAAAGTAATTAAAAATTTTAAAAAAATGGGAGAATAAATAAACTAATTTATAAAAATATATAATAAAAATAAAATATAAATAAATAAAATAATTAAAAATTAAAAATTTTGGAAAAATAAAAATAAAATAAATAAAAAATAATTTAAAATATAAATAATTTAAAAAATATAAATAATTAAAAATAAAATATAATTAAAGAAAGTAATTAAAAAATAAAAAATAATTTAAAATATAAATAATTTAAAAAATAAAAAATAATTTAAAATATAAATAATTTAAAAAATATAAATAATTAAAAATAAAATATAATTAAAGAAAGTAATTAAAATAGCATAATATTTTTTTAAAAAATAAAAAAATATTTGAAATAATTAAAAACAATTAAAAA
C-Scaffold-3	33352498	33353160	AAAGTAATCAAAAATAAAAATAATTAAAAATAAAAATTATTTTTTCGAAAAATAAAAAAAATGAAATGAAAATAATTAAAAATATAAATAATGAAAATAAAATAATTAAATTAATTAATTTAAAAATAAAAATATTTTTAAAATAAAATAAAATAATAAAATTTTAAAAAATATAAATAATAATAAAAATATTTAAAAATAAAAACAAATTTTTCGAAAATAAAAAAAATAAAAGAATAGAAATAATTAAAAATAAAAATTAATTAAATAAAGTAATTAAAAATTTTAAAAAAATGGGAGAATAAATAAACTAATTTATAAAAATATATAATAAAAATAAAATATAAATAAATAAAATAATTAAAAATTAAAAATTTTGGAAAAATAAAAATAAAATAAATAAAAAATAATTTAAAATATAAATAATTTAAAAAATATAAATAATTAAAAATAAAATATAATTAAAGAAAGTAATTAAAAAATAAAAAATAATTTAAAATATAAATAATTTAAAAAATAAAAAATAATTTAAAATATAAATAATTTAAAAAATATAAATAATTAAAAATAAAATATAATTAAAGAAAGTAATTAAAATAGCATAATATTTTTTTAAAAAATAAAAAAATATTTGAAATAATTAAAAACAATTAAAAAATCGAA
C-Scaffold-3	33352496	33353156	AGAAAGTAATCAAAAATAAAAATAATTAAAAATAAAAATTATTTTTTCGAAAAATAAAAAAAATGAAATGAAAATAATTAAAAATATAAATAATGAAAATAAAATAATTAAATTAATTAATTTAAAAATAAAAATATTTTTAAAATAAAATAAAATAATAAAATTTTAAAAAATATAAATAATAATAAAAATATTTAAAAATAAAAACAAATTTTTCGAAAATAAAAAAAATAAAAGAATAGAAATAATTAAAAATAAAAATTAATTAAATAAAGTAATTAAAAATTTTAAAAAAATGGGAGAATAAATAAACTAATTTATAAAAATATATAATAAAAATAAAATATAAATAAATAAAATAATTAAAAATTAAAAATTTTGGAAAAATAAAAATAAAATAAATAAAAAATAATTTAAAATATAAATAATTTAAAAAATATAAATAATTAAAAATAAAATATAATTAAAGAAAGTAATTAAAAAATAAAAAATAATTTAAAATATAAATAATTTAAAAAATAAAAAATAATTTAAAATATAAATAATTTAAAAAATATAAATAATTAAAAATAAAATATAATTAAAGAAAGTAATTAAAATAGCATAATATTTTTTTAAAAAATAAAAAAATATTTGAAATAATTAAAAACAATTAAAAAAT
C-Scaffold-3	33353531	33354038	CGACGGATTATAATTCATCGCTAATTTGCGACGAACTTAGCGACGAAAATAACGTTCATCGCAAATTCGTCGCAAAATTCGTCACAAAACAAAAAGAGACTTTTAGCGATGAAATTAAATTCGTCGCTAATTTGCGACGAAACTAGCGACGAAAATATTTTCGTCGCAAAATCCGTCACCAAATTCGCCGCAAAAAAACAAAAGGCTTTTAGCGACAAAACATTAGCGATGCAATTAAATTCGTCGCTAATTTGCGACGAAAATAGCGACGAAAATATTTTCGTCGCAAAATCCGTCACCAAATTCGCCGCAAAAAAACAAAAGATTCTTAGTGACTAAAAATTAGCGATGAAATTTAATTCGTCGCTAATTTGCGATGAAAATAGCGACGAAAAAAAATTTGTTACAAAATTCGTCGCAAAAATCGTCCGTAATTAGCAACAACATACTTTTTCGTCGCTAAAATTAGCACGCGGCGACATAGTTTTGCGACTATTTTAGCGACGAA
C-Scaffold-3	33358823	33360371	AAAATAATATATTGGTCTCTTCTTTTTGCGATGGAAAAACGAGGGTCGTGGCAAATTTTTGTGACGAAAATAATATTCGTCGCAAATTTTGCGACGTAACTAATATTCGTTGCAAAATTTGCGACGAATGTCATTTTCGTCGCTAATTGTTAGTTTAGCAACTATATGAAGTTGGTCGCTTCTTTTTGCAACGGAAAACGAGGGTCGTGGCAAATTTTTGCGACGACAACTATATTCGTTGCAAACTTTGCCACGAAAATAATATTCGTCGCAAATATTAGCGACGAAATTATTTTCGTCGCTAATTGAGAATTTAGCGACGAAAAACTAATATCATCGCTAATTATTAGTTGAGCGACAAAATAAATTGGTCTTTTTTTTTGCAACGGACAAACGAGGGTCGTGGCAAATTTTGCGACGAAAATAATATTCGTCGCAAATTTTGCGACGAAAATAATATTCGTCGCAAATTTTGCGACGAAACTAGTATTCATCGCAAATATTAGTGACGAATGTCATTTTCGTCGCTAATTGTTAGTTTAGCATCTAAATGAAATTGGTCTCTTCTTTTTGTGACGGAAAATGAGGGTCGTGGCAAATTTTTGCGACGAGAATTATATTCGTCGCAAAGTTTGCGACGAAAATGGTATTCGTCGCAAATATTAGTGACGAAAAACTAATATCGTCGCTAATTATTCGTTGAGCGACAAGGTAAATTGGTCTTCTTTTTTGCGACGAGGGTCGTGGCAAATTTTTGCGACAAAAATAATATTCGTCGCAAAATTTGCGACGAAAATAATATTCGTCGCAAATGTTGCGACGAAAATAATATTCGTGGCAAATTTTGCGACGAAACTAATCTTCGTCGCAAATGTTGTGACGAAAATAATATTCGTCGCAAATTTTGCGACGAAACTAATCTTCGTCGCAAATTTTGCGACGAAAATAATATTCGTCGCAATTTTTTGCGACGAAACTAATATTCGTCGCAAATTGTTAGTTTAGCATCTATATGAAATTGGTCTCTTCTTTTTGCGACGGAAAATGAGGGTCGTGGCAAATTTTTGCGACGACAATTATATTCGTCGCAAACTTTGCGACGAAAATGGTATTCGTCGCAAATAATTTTCGTCGCTAATTGATAATTTAGCAACGAAAAACTAATATCGTCGGTAATTATTAGTTGAGCAACAAAATAAATTGGTCTCTTTTTTTGCGACGGAAAAACGAGGGTCATGGCAAATTTTTGCGACAACAATTATATTCGTCGCAAAGCTTGCGACGAAAATGGTATTCGCCGCAAAGTTAGCGACGAAAATGGTATTCGTCGCAAAGTTAGCGACGAATATAATTTTCGTCGCAAATATTTGCGATGGATAGTATTTTCGTCGCAAATGCAAATGTTTGCGAAGGATAGTATTTTCGTCGCAAATGCAAATGTTTGCGACGGATACCATTTTCGTCGGAAACATTTGCGACGAAAAGGATATTCGTCGCAAATGTTTGCAACGGATACCATTTTCGTCGCAAATGTCCGACGAAAATGTTA
C-Scaffold-3	33359070	33360371	TTGCCACGAAAATAATATTCGTCGCAAATATTAGCGACGAAATTATTTTCGTCGCTAATTGAGAATTTAGCGACGAAAAACTAATATCATCGCTAATTATTAGTTGAGCGACAAAATAAATTGGTCTTTTTTTTTGCAACGGACAAACGAGGGTCGTGGCAAATTTTGCGACGAAAATAATATTCGTCGCAAATTTTGCGACGAAAATAATATTCGTCGCAAATTTTGCGACGAAACTAGTATTCATCGCAAATATTAGTGACGAATGTCATTTTCGTCGCTAATTGTTAGTTTAGCATCTAAATGAAATTGGTCTCTTCTTTTTGTGACGGAAAATGAGGGTCGTGGCAAATTTTTGCGACGAGAATTATATTCGTCGCAAAGTTTGCGACGAAAATGGTATTCGTCGCAAATATTAGTGACGAAAAACTAATATCGTCGCTAATTATTCGTTGAGCGACAAGGTAAATTGGTCTTCTTTTTTGCGACGAGGGTCGTGGCAAATTTTTGCGACAAAAATAATATTCGTCGCAAAATTTGCGACGAAAATAATATTCGTCGCAAATGTTGCGACGAAAATAATATTCGTGGCAAATTTTGCGACGAAACTAATCTTCGTCGCAAATGTTGTGACGAAAATAATATTCGTCGCAAATTTTGCGACGAAACTAATCTTCGTCGCAAATTTTGCGACGAAAATAATATTCGTCGCAATTTTTTGCGACGAAACTAATATTCGTCGCAAATTGTTAGTTTAGCATCTATATGAAATTGGTCTCTTCTTTTTGCGACGGAAAATGAGGGTCGTGGCAAATTTTTGCGACGACAATTATATTCGTCGCAAACTTTGCGACGAAAATGGTATTCGTCGCAAATAATTTTCGTCGCTAATTGATAATTTAGCAACGAAAAACTAATATCGTCGGTAATTATTAGTTGAGCAACAAAATAAATTGGTCTCTTTTTTTGCGACGGAAAAACGAGGGTCATGGCAAATTTTTGCGACAACAATTATATTCGTCGCAAAGCTTGCGACGAAAATGGTATTCGCCGCAAAGTTAGCGACGAAAATGGTATTCGTCGCAAAGTTAGCGACGAATATAATTTTCGTCGCAAATATTTGCGATGGATAGTATTTTCGTCGCAAATGCAAATGTTTGCGAAGGATAGTATTTTCGTCGCAAATGCAAATGTTTGCGACGGATACCATTTTCGTCGGAAACATTTGCGACGAAAAGGATATTCGTCGCAAATGTTTGCAACGGATACCATTTTCGTCGCAAATGTCCGACGAAAATGTTA
C-Scaffold-3	33368765	33369337	AAATAACAAAAAGAAGAGTTAGTGGATAAATTAGAATAGAGAAGGGAAGATGGAGAAGAGGAGATGAAGAAGAGAAGTTGGAGAAGAATGGATGGAGAAAATAAGATAAGAATAGAGAAGGGAAGATGGAGATGAAGAAGAGTTAGTAGAGAAATTAGAATGGAAGATAAGAATAGAGAAGGGAAGATGGAGATAAGAAGAGTTAGTGGAGAAATTAGAATGGGAGATAAATATGGAGAAGGGAAGATGAAGATGAAGAAGAGTTAGTGGAGAGATTAGAATGTGAGATAGAGATGGAGAATGGAAGATGAAAATGAAGAAGAGTTAGTGGAGAAATTAGAATGGGAGATAGAGTTAGTGGAAAAATTAGAATGGGAGATAGATGAGTAGATTATAAAAGGAGGAAGAAGTGAGCTTGAGGGGGAGATTTTTTGGAGAGAAAATTTGAAGTGTTTGAGAGGGATTTTTTTGGGGAGAAAATTTTGGATGTTTGAGAGAGTTTTGGGAGATTGAAGAAAAATTTGAGAGAAAGAAAATACCAAAAGAGAGAGAATTTTGAAGATGATGGGAGTT
C-Scaffold-3	33368775	33369349	AAGAAGAGTTAGTGGATAAATTAGAATAGAGAAGGGAAGATGGAGAAGAGGAGATGAAGAAGAGAAGTTGGAGAAGAATGGATGGAGAAAATAAGATAAGAATAGAGAAGGGAAGATGGAGATGAAGAAGAGTTAGTAGAGAAATTAGAATGGAAGATAAGAATAGAGAAGGGAAGATGGAGATAAGAAGAGTTAGTGGAGAAATTAGAATGGGAGATAAATATGGAGAAGGGAAGATGAAGATGAAGAAGAGTTAGTGGAGAGATTAGAATGTGAGATAGAGATGGAGAATGGAAGATGAAAATGAAGAAGAGTTAGTGGAGAAATTAGAATGGGAGATAGAGTTAGTGGAAAAATTAGAATGGGAGATAGATGAGTAGATTATAAAAGGAGGAAGAAGTGAGCTTGAGGGGGAGATTTTTTGGAGAGAAAATTTGAAGTGTTTGAGAGGGATTTTTTTGGGGAGAAAATTTTGGATGTTTGAGAGAGTTTTGGGAGATTGAAGAAAAATTTGAGAGAAAGAAAATACCAAAAGAGAGAGAATTTTGAAGATGATGGGAGTTTAAAGCTAGGGG
C-Scaffold-3	33370034	33370560	TACTTACAGTAGTTAAATACCTGCAACTTAAATACTGTACCTTAAATCCCAAAGGGAAGAGCCAAGCCAATGCATTGGATACTTACAGTAGTTAAATACCTACAACTTAAATACCAGTACCTTAAATCCCAAAGGGAAGAGCCAAGCCAATGCTTAGCCTCCCATTGGAGGTTTTTACTTACAGTAGTTAAATACCTGCAACTTAAATACCTGTACCTTAAATCCCAAAGGGAAGAGCCAAGCCAATGCTTAGCCTCCCATTGGAGGTTTTTACTTACAGTAGTTAAATACCTGCAACTTAAATACCTGTACCTTAAATCCCAAAGGGAAGAGCCAAGCCAATGCTTAGCCTCCCATTGGAGGTTTTTACTTACAGTAGTTTAAATACTTGCAACTTAAATACCTGTACCTTAAATCCCAAAGGGAAGAGCCAAGCCAATGCTAGGCCTCCCATTGGAGGTGTTTATTCACTGTCATGTACTTCCTATAATTTAATTTTTGAATCATCAGACCCAAAAGATAAGTAG
C-Scaffold-3	33419328	33420006	CCCGAACACCCTCAATGTCAAGAATTCGATGACTGCGAGGTCGATGGTGAGCGCCGCGGGGATGAAGACCGGGCTGAAGAGGATGAGGAGCGAGGCCATGACGGTGAGCCTGATGAGGGTGCCCGAGAAGGTAAGGCACTCCAGGAGGAGGAGGACACCACGGAGTGGGACGAGCGTGACCACCGTGAGGACTTGGGCGGTGGAGGGGCCCCTATCGAAGAAGATGTCCCTGAACTTCTAGGTTGAGGCGACCAGGGGTTGCTAGCGATGGGGGTGGGTCCGGAGCTGCTGTGGCTACTGGTGTTCCGCCATTTGGTTGCAGTGGGCCGCCCCCAAATGCCCTCGATGTCAAGAACCGGTGACCGCGAGGCTGATGGTGAGCGTCGAGGGGACGAGGACGGGGATGAAGAGGACGAGGAGCGGGGCTGTGACGGCAAGCCCAATGAGGGTCCCCGGGAAGGTGAGGCTCGCCAGGAGGAGGAGGACACCGTTGAGCGGGACAAGCATGACCACTGTGAGGACTTGGGTGGTGGAGGGGCCCCTATCGGAGAACATGTCCCTGAGCTTCTGGGTTGAGGCAGTTGAGGGTTGCTGGCGATGGGGGTGGGTTTGGAGTTGCTGTGGCTGCTGGTGTTTCGCCATTTAGTTTGCGGTGGGCTGCCCTCTACTCGCCGAGATG
C-Scaffold-3	33469903	33470433	TTTGGGTCAAACTGACCAGAAGGGTAAAATGGTCATTTTTCAAAGATCGGGAAGTGAAAATAGGTCAAACCCGTTAAATATAGTTATTCCTTATTTCCCACAATTTCCGAGAATTTTTCGAAATTTTTCGAGACGATTTACTCATGAGGGGCAAAATCGTCATTTGAAAGTATCAAGAAGGAAAATCATCCAAAAATAGGATTGGTTAGTCGAAATGACCCGTTTCCTAATTTCTGAGATTTTTCATAATTTTCCGAGACAATTTTCCCATGAGGGGAAAAATCGTCATTTTGAAAAGATTAGGATGGAAATTCACTAGAAATAGGATTGGTCAGTCGAAACGACCCGTTTCCTAATTTCTGAGATTTTTCTGAATTCTTTAGAATTTTTTGAGACAATTTGCCCATAAGGGGCAAAATCGTCATTTTGAAAAGATTAAAAAAGCAAAACTGCCAAAAATAGGATTGACTAGTTAAAATAGTCAATTTCCTAATTTTTCAAAGGCTTTGGGGATTTTTTTAGAATTTTTCC
C-Scaffold-3	33473724	33474089	ACAAAATAAAAATATTGACTATTTATTCACATTTTATGGCCTCAAATGTTATTTAAATATTTCCGTAATTTCTGAAAAATATTATAAAATACAAAAATTATGAAAATTTATTTTTTTGGTCAAAAATTGGTTCCCTAGGCTTGGCCAAGGCTTCTAAAGTTGATTTTTTAATTTTGTGAATTTTTATGGATTTTTATTAATTTTCAAAAAATAAAAATACCGAAAAATACCGAAAATATGAAAAATCATTTTTTGGTCAAAATTAGTTCCCTAAGCTTGGTCAAGGTCCCCAAAGTTGATTTTTTAATTTTATAATTTTTTATGGATTTTCTATTAATTTTAAAAGAGAAATATGATTAAAAATCA
C-Scaffold-3	33474426	33474789	CGTGTGGCCACCGGATCTGCTCGCGTGGCCTCTGGGTCTGCTCGGGTCGCCACAGGATCTGCTCGCGTAGTCACCGGATCTGCTCGCGTGGCCTCTGGGTCTACTCGGGTCGCCACCGGATCTGCTCGCGTGGCCTCTGGTTCTGCTCGGGTCACCATCGGATCTGCTCGCGTGCCCTCTGGTTCTGCTCGGGTCGCCACCGAATCTACTCGCGTGGCCACCGGATCTGCTCGCGTTGCCCCCGGTTCTGCTCAGGTCACCATCGGATTTGCTCGCGTCGCCACCAAATCTGCCCGCGTCGCCTTTGGTTCTGCTCGCGTCGCTGGTCGAGTCTGCTCACTGGTCCACGATCAAGCTCGCGACG
C-Scaffold-3	33474414	33474789	AGAGTATCCATGCGTGTGGCCACCGGATCTGCTCGCGTGGCCTCTGGGTCTGCTCGGGTCGCCACAGGATCTGCTCGCGTAGTCACCGGATCTGCTCGCGTGGCCTCTGGGTCTACTCGGGTCGCCACCGGATCTGCTCGCGTGGCCTCTGGTTCTGCTCGGGTCACCATCGGATCTGCTCGCGTGCCCTCTGGTTCTGCTCGGGTCGCCACCGAATCTACTCGCGTGGCCACCGGATCTGCTCGCGTTGCCCCCGGTTCTGCTCAGGTCACCATCGGATTTGCTCGCGTCGCCACCAAATCTGCCCGCGTCGCCTTTGGTTCTGCTCGCGTCGCTGGTCGAGTCTGCTCACTGGTCCACGATCAAGCTCGCGACG
C-Scaffold-3	33474417	33474788	GTATCCATGCGTGTGGCCACCGGATCTGCTCGCGTGGCCTCTGGGTCTGCTCGGGTCGCCACAGGATCTGCTCGCGTAGTCACCGGATCTGCTCGCGTGGCCTCTGGGTCTACTCGGGTCGCCACCGGATCTGCTCGCGTGGCCTCTGGTTCTGCTCGGGTCACCATCGGATCTGCTCGCGTGCCCTCTGGTTCTGCTCGGGTCGCCACCGAATCTACTCGCGTGGCCACCGGATCTGCTCGCGTTGCCCCCGGTTCTGCTCAGGTCACCATCGGATTTGCTCGCGTCGCCACCAAATCTGCCCGCGTCGCCTTTGGTTCTGCTCGCGTCGCTGGTCGAGTCTGCTCACTGGTCCACGATCAAGCTCGCGAC
C-Scaffold-3	33474856	33476032	AATTACTTAGCGACAAAAAACAGTTTTTTGTCGCAAAAATAACAATTAGCGACGAATACATTTTTTTGTCGCTAATTATTTAGCGACGAACACGCATTTTCGTCGCTAAATATTTCGCGACGACCACACTTTTTCGTCGCAACATCATCGTTTAGCGACAAAAATTCTTTTTCGTCACCAATAAGTTTGCGACAAAAAATGTTTTCATCGCAAAATCATCAATTAGCAACGAAAATTATTTTTCGTCGCTAAATCATCATTTAGCGACGAAAATTATTTTTCGTCGCTAATTATTTAGCGACAAAAAAACTTTTTCCTTGCAAAAGCATCATTTAGTGACGAAATATATTTTTCGTCGCTAATTATTTAGCAACCAATAAATTTTTTCATAGCAAAATCAATTAGCGACAAAAATATTTTTTTCATCGCAAAAAATCAATTTACGACAAAAATTACTTTTCGTCGGTAATTATTTAGTGACCAAAGAACTTTTTCCTCGCAAAAGGATCGATTAGCGACCAAATCCATTTTTCGTCGCTAATTATTTAGCGACCAATAAATATTTTCCTCACAAAATCAATTAGTGACGAAATTTACTTTTCATCGCTACTTATTTAGCGACAAAAAAAAAATTGTCGCAAAATCATCAATTAGCCACGACAACTACTTTTTGTGGCAAAATCAGCAATTCGCGACGAAAATTATTTTTCGTCGCTAATCATTTAACGACGAAAATTATTTTTCGTCGCTAATCATTTAGCGACAAAAAAAACTTTTTCATCGCTAAATCATCAATTAGCGACGAAATGTTTTTTCGTCGCTAATTATTTAGCGACAAAAATTGTTTTTCATCGCTAATTATTTAGCAACGCAAATTGTTTTTCATCGCTAATTATTTAGTGATGCAAATTGTTTTTCATCGCTAATTTTGCGACAAAATTTTTTTTGTCACAAATTAGCGACAAATGTGGGCCAGAAGTTTTTCGTTGGTATTTTCGTCGCGAATTGCCAATGAATTGTATTTCGTCACTAAATTTTCGTACGGATTTTGCCACGAATTTTGCGACGAATTTGCGACGAAAGTTGTGTTTGTCGCTATTTTTGTGGCAAATTAGCGATGAATTATTTTTCGTCGCTAATTTTTCGTGGCTAACTGCTTCTTTTTTTGTAGTGATAT
C-Scaffold-3	33474857	33475995	ATTACTTAGCGACAAAAAACAGTTTTTTGTCGCAAAAATAACAATTAGCGACGAATACATTTTTTTGTCGCTAATTATTTAGCGACGAACACGCATTTTCGTCGCTAAATATTTCGCGACGACCACACTTTTTCGTCGCAACATCATCGTTTAGCGACAAAAATTCTTTTTCGTCACCAATAAGTTTGCGACAAAAAATGTTTTCATCGCAAAATCATCAATTAGCAACGAAAATTATTTTTCGTCGCTAAATCATCATTTAGCGACGAAAATTATTTTTCGTCGCTAATTATTTAGCGACAAAAAAACTTTTTCCTTGCAAAAGCATCATTTAGTGACGAAATATATTTTTCGTCGCTAATTATTTAGCAACCAATAAATTTTTTCATAGCAAAATCAATTAGCGACAAAAATATTTTTTTCATCGCAAAAAATCAATTTACGACAAAAATTACTTTTCGTCGGTAATTATTTAGTGACCAAAGAACTTTTTCCTCGCAAAAGGATCGATTAGCGACCAAATCCATTTTTCGTCGCTAATTATTTAGCGACCAATAAATATTTTCCTCACAAAATCAATTAGTGACGAAATTTACTTTTCATCGCTACTTATTTAGCGACAAAAAAAAAATTGTCGCAAAATCATCAATTAGCCACGACAACTACTTTTTGTGGCAAAATCAGCAATTCGCGACGAAAATTATTTTTCGTCGCTAATCATTTAACGACGAAAATTATTTTTCGTCGCTAATCATTTAGCGACAAAAAAAACTTTTTCATCGCTAAATCATCAATTAGCGACGAAATGTTTTTTCGTCGCTAATTATTTAGCGACAAAAATTGTTTTTCATCGCTAATTATTTAGCAACGCAAATTGTTTTTCATCGCTAATTATTTAGTGATGCAAATTGTTTTTCATCGCTAATTTTGCGACAAAATTTTTTTTGTCACAAATTAGCGACAAATGTGGGCCAGAAGTTTTTCGTTGGTATTTTCGTCGCGAATTGCCAATGAATTGTATTTCGTCACTAAATTTTCGTACGGATTTTGCCACGAATTTTGCGACGAATTTGCGACGAAAGTTGTGTTTGTCGCTATTTTTGTGGCAAATTAGCGATGAATTATTTTTCGTCGCTAAT
C-Scaffold-3	33474856	33475859	AATTACTTAGCGACAAAAAACAGTTTTTTGTCGCAAAAATAACAATTAGCGACGAATACATTTTTTTGTCGCTAATTATTTAGCGACGAACACGCATTTTCGTCGCTAAATATTTCGCGACGACCACACTTTTTCGTCGCAACATCATCGTTTAGCGACAAAAATTCTTTTTCGTCACCAATAAGTTTGCGACAAAAAATGTTTTCATCGCAAAATCATCAATTAGCAACGAAAATTATTTTTCGTCGCTAAATCATCATTTAGCGACGAAAATTATTTTTCGTCGCTAATTATTTAGCGACAAAAAAACTTTTTCCTTGCAAAAGCATCATTTAGTGACGAAATATATTTTTCGTCGCTAATTATTTAGCAACCAATAAATTTTTTCATAGCAAAATCAATTAGCGACAAAAATATTTTTTTCATCGCAAAAAATCAATTTACGACAAAAATTACTTTTCGTCGGTAATTATTTAGTGACCAAAGAACTTTTTCCTCGCAAAAGGATCGATTAGCGACCAAATCCATTTTTCGTCGCTAATTATTTAGCGACCAATAAATATTTTCCTCACAAAATCAATTAGTGACGAAATTTACTTTTCATCGCTACTTATTTAGCGACAAAAAAAAAATTGTCGCAAAATCATCAATTAGCCACGACAACTACTTTTTGTGGCAAAATCAGCAATTCGCGACGAAAATTATTTTTCGTCGCTAATCATTTAACGACGAAAATTATTTTTCGTCGCTAATCATTTAGCGACAAAAAAAACTTTTTCATCGCTAAATCATCAATTAGCGACGAAATGTTTTTTCGTCGCTAATTATTTAGCGACAAAAATTGTTTTTCATCGCTAATTATTTAGCAACGCAAATTGTTTTTCATCGCTAATTATTTAGTGATGCAAATTGTTTTTCATCGCTAATTTTGCGACAAAATTTTTTTTGTCACAAATTAGCGACAAATGTGGGCCAGAAGTTTTTCGTTGGTATTTTCGTCGCGA
C-Scaffold-3	33474856	33476020	AATTACTTAGCGACAAAAAACAGTTTTTTGTCGCAAAAATAACAATTAGCGACGAATACATTTTTTTGTCGCTAATTATTTAGCGACGAACACGCATTTTCGTCGCTAAATATTTCGCGACGACCACACTTTTTCGTCGCAACATCATCGTTTAGCGACAAAAATTCTTTTTCGTCACCAATAAGTTTGCGACAAAAAATGTTTTCATCGCAAAATCATCAATTAGCAACGAAAATTATTTTTCGTCGCTAAATCATCATTTAGCGACGAAAATTATTTTTCGTCGCTAATTATTTAGCGACAAAAAAACTTTTTCCTTGCAAAAGCATCATTTAGTGACGAAATATATTTTTCGTCGCTAATTATTTAGCAACCAATAAATTTTTTCATAGCAAAATCAATTAGCGACAAAAATATTTTTTTCATCGCAAAAAATCAATTTACGACAAAAATTACTTTTCGTCGGTAATTATTTAGTGACCAAAGAACTTTTTCCTCGCAAAAGGATCGATTAGCGACCAAATCCATTTTTCGTCGCTAATTATTTAGCGACCAATAAATATTTTCCTCACAAAATCAATTAGTGACGAAATTTACTTTTCATCGCTACTTATTTAGCGACAAAAAAAAAATTGTCGCAAAATCATCAATTAGCCACGACAACTACTTTTTGTGGCAAAATCAGCAATTCGCGACGAAAATTATTTTTCGTCGCTAATCATTTAACGACGAAAATTATTTTTCGTCGCTAATCATTTAGCGACAAAAAAAACTTTTTCATCGCTAAATCATCAATTAGCGACGAAATGTTTTTTCGTCGCTAATTATTTAGCGACAAAAATTGTTTTTCATCGCTAATTATTTAGCAACGCAAATTGTTTTTCATCGCTAATTATTTAGTGATGCAAATTGTTTTTCATCGCTAATTTTGCGACAAAATTTTTTTTGTCACAAATTAGCGACAAATGTGGGCCAGAAGTTTTTCGTTGGTATTTTCGTCGCGAATTGCCAATGAATTGTATTTCGTCACTAAATTTTCGTACGGATTTTGCCACGAATTTTGCGACGAATTTGCGACGAAAGTTGTGTTTGTCGCTATTTTTGTGGCAAATTAGCGATGAATTATTTTTCGTCGCTAATTTTTCGTGGCTAACTGCTTCTTTTT
C-Scaffold-3	33486437	33486798	TAAATGTTGACACCTGATCTTTAATCATTTTTTCTATTGCTAAAGTAATAAAAAATCCATAAAAATTCATAAAATTGAAAAATCAACTTTGGGGACCTTAGCCAAGCCTAGGGAACCAATTTTGACCAAAAAACGATTTTTCATATTTTCAGTATTTTTACGTATTTTTTATTTATTTATTTTCGAAAATTAATAGAAAATCCATAAAAATTCATAAAATTGAAAAATCAACTTTGGGAACCTTAGCCAAGCCTAGGGAACGAATTTTGACCAAAAAATAATTTTTCATATTATATATATTTTAATTTTTTTTTTAAAAAAAATACAAAAATATTTGAAAATTTTGGAAAAATAACATTTGA
C-Scaffold-3	33487248	33487871	AATAATAAAAAGAAAAGTTAGTGGATAAATTAAATAGAAGAGGAGATGAAGAAGAGAAGTTGGAGAAGAATGGATGGAGAAAATAAGATAAGAATAGAGAAGGGAAGATGGAGATGAAGAAGAGTTAGTAGAGAAATTAGAATGGAAGATAAGAATAGAGAAGGGAAGATGGAGATTAAGAAGAGTTAGTGGAGAAATTAGAATGGGAGATAAATATGGAGAAGGGAAGATGAAGATGAAGAAGAGTTAGTGGAGAGATTAGAATGTGAGATAGAGATGGAGAATGGAAGATGAAAATGAAGAAGAGTTAGTGGAGAAATTAGAATGGGAGATAGAGTTAGTGGAAAAATTAGAATGGGAGATAGATGAGTAGGTTATAAAAGGAGAAAGAAGTGAGCTTAAGAAAGGATTCTTGAGAGAGAAAATTTGAAGTGTTTGGGAGAATTTTTTTGGAGAGAAAATTTGAAGTGTTTGAGAATTCTTGAGAGAGAAAATTTGAAGTGTTTGGGAGGATTTTTTTTTTAGAGAAAATTTTGGATGTTTGAGAGAGTTTTGGGAGATTGAAGAAAAATTTGAGAGAAAGAAAATACCAAAAGAGAGAGAATTTTGAAGATGATGGGAGTT
C-Scaffold-3	33488494	33489096	ATCCGCAATTTAAATACATGCACCATTAATCCCAAAGGGAAGAGCCAAGCTAATGCTTAGCCTCCCTTGGAGGGTTTTACTTACAGTAGTTAAATAACTGCACCTTAAATACCTGACCTTAAAGCTCAAAGGAAGAGCCAAGCCATGCTTAGCCTCCCATTGGAGGTTTTTACTTGACCGTATTAAATACTGCCACTTAATACCATCCCTTAAATCCCAAGGAAAGCCAATCCAATGCTTAGCCCCCATTGGAGGTTTTTCTTACATTTAGTTAAATACCTGCAGACTTAATACAGTATACCTTAAATCCAAAGGGAAGAGCCAGCCAATGCTTAGCCTCCCATTGGAGGTTTTTACTTACAGTAGTTTCAATACCTGCAACTTTAATTCATGTCCCTTAATCCCAAAGGAAGAGCCAGCCACTCTTAGCTCCCATTGGAGGTTTTTACTTACAGTATGTTTAACTACTTCCACTTAAATACCTGCACCTTAAATCCCAAAGGGAAGAGCCAAGCCAATGCTAGGCCTCCCATTGGAGGTGTTTATTCACTGTCATGTACTTCCTATAATTTAATTTTTCAATCATCAAACTCAAAAGATGAG
C-Scaffold-3	33488494	33489096	ATCCGCAATTTAAATACATGCACCATTAATCCCAAAGGGAAGAGCCAAGCTAATGCTTAGCCTCCCTTGGAGGGTTTTACTTACAGTAGTTAAATAACTGCACCTTAAATACCTGACCTTAAAGCTCAAAGGAAGAGCCAAGCCATGCTTAGCCTCCCATTGGAGGTTTTTACTTGACCGTATTAAATACTGCCACTTAATACCATCCCTTAAATCCCAAGGAAAGCCAATCCAATGCTTAGCCCCCATTGGAGGTTTTTCTTACATTTAGTTAAATACCTGCAGACTTAATACAGTATACCTTAAATCCAAAGGGAAGAGCCAGCCAATGCTTAGCCTCCCATTGGAGGTTTTTACTTACAGTAGTTTCAATACCTGCAACTTTAATTCATGTCCCTTAATCCCAAAGGAAGAGCCAGCCACTCTTAGCTCCCATTGGAGGTTTTTACTTACAGTATGTTTAACTACTTCCACTTAAATACCTGCACCTTAAATCCCAAAGGGAAGAGCCAAGCCAATGCTAGGCCTCCCATTGGAGGTGTTTATTCACTGTCATGTACTTCCTATAATTTAATTTTTCAATCATCAAACTCAAAAGATGAG
C-Scaffold-3	33490464	33491119	AAAAATTTTCCTCTGAAAATTTCAATAAAAAGAAAAATTCCTTAAAAAAAAACTCTAGTAGACATCAAGTGATTTTATCACATTTTTCAAATTATAAAAACTTGCAAGAAAATTCTTCTCGAGAAATTCGCTCTTTTTTTTCTAAGAAAATTTTCTCTAAATAAAATTAGACTAATTGACCAATAAGAGATTTTTGTCATGTTTTTTTTTTCTCTCCAATAAAAATGAAATTTTCCCGACAAATTTTCCTCTGAAAATTTATTTCGATAAAAAGAAAAATTCATTTAAAAAAACATCAAGTGATTTTATCACATTCTTTCAAATTATAAAAACTTGCAACAAAAATTCTTTTCGAGAAATTCGCTCATGTTTTTCTAAGAAAAGTTTCTCTAAATAAAATTAGACTAATGTCTCGGGGGAATTTCGTTAACCAATAAAGGATTTCTGTCATGTCTTTCCTGCTTCAATAAAAATAAAATTTTCCTGACAAAATTACCTCTGAAAATTAATTTTGATAACAAGGAAATTCCTTCAAAAATTTTAGTAAACCGTCAAGAGACTTTGTCACATTTTCCTTTAAAAAAATAATAATAAATCTGAAAAAAAATTCTGTATTCAAAATTAACCCATTTCTTTCTTCCTAAGGAATTTTGTTT
C-Scaffold-3	33499026	33499354	CATAAAGTCCTCTTACAGGCAAACCAAGTCCTTCTTACAGGCAAACCAAGTCCTTCTTACAGGCACAAAGTCCTTCTTACAGGCAAACCAAGTCCTCTTACAGGCACAAAGTCCTTCTTACAGGCAAATCAAGTCCTTCTTACAGGCACAAACACAGGCAAATAAGTCCTTCTTACAGGCAAACAAAGTCCTTCTTACAGGCAAATCAAGTCCTTCTTACAGGCAAAGCAAGTCCTTCTTACAGGCACAAAGTTCTTCTTACAGGCAAAGCACCAAGTCCTTTTTACTGGCACCAAGTCCTTTCTACAGGCACCAAGTCCTTCTTACAG
C-Scaffold-3	33500549	33501179	AAGAAAGTTAGTGGATAAATTAGAATAGAGAAGGGAAGATGAAGAAGAGGAGATGAAGAAGAGAAGTTGGAGAAGAATGGATGGAGAAAATAAGATAAGAATAGAGAAGGGAAGATGGAGATGAAGAAGAGTTAGTAGAGAAATTAGAATGGAAGATAAGAATAGAGAAGGGAAGATGGAGATTAAGAAGAGTTAGTGGAGAAATTAGAATGGGAGATAAATATGGAGAAGGGAAGATGAAGATGAAGAAGAGTTAGTGGAGAGATTAGAATGTGAGATAGAGATGGAGAATGGAAGATGAAAATGAAGAAGAGTTAGTGGAGAAATTAGAATGGGAGATAGAGTTAGTGGAAAAATTAGAATGAGAGATAGATGAGTAGGTTATAAAAGGAGAAAGAAGTGAGCTTAAGAAAGGATTCTTGAGAGAGAAAATTTGAAGTGTTTGGGAGAATTTTTTTGGAGAGAAAATTTGAAGTGTTTGAGAATTCTTGAGAGAGAAAATTTGAAGTGTTTGGGAGGATTTTTTTTGGAGAGAAAATTTTGGATGTTTGAGAGAGTTTTGGGAGATTAAAGAAAAATTTGAGAGAAAGAAAATACCAAAAGAGAGAGAATTTTGAAGATGATGGGAGTT
C-Scaffold-3	33500525	33501192	AAGGATTATTTTACAAATAATAAAAAGAAAGTTAGTGGATAAATTAGAATAGAGAAGGGAAGATGAAGAAGAGGAGATGAAGAAGAGAAGTTGGAGAAGAATGGATGGAGAAAATAAGATAAGAATAGAGAAGGGAAGATGGAGATGAAGAAGAGTTAGTAGAGAAATTAGAATGGAAGATAAGAATAGAGAAGGGAAGATGGAGATTAAGAAGAGTTAGTGGAGAAATTAGAATGGGAGATAAATATGGAGAAGGGAAGATGAAGATGAAGAAGAGTTAGTGGAGAGATTAGAATGTGAGATAGAGATGGAGAATGGAAGATGAAAATGAAGAAGAGTTAGTGGAGAAATTAGAATGGGAGATAGAGTTAGTGGAAAAATTAGAATGAGAGATAGATGAGTAGGTTATAAAAGGAGAAAGAAGTGAGCTTAAGAAAGGATTCTTGAGAGAGAAAATTTGAAGTGTTTGGGAGAATTTTTTTGGAGAGAAAATTTGAAGTGTTTGAGAATTCTTGAGAGAGAAAATTTGAAGTGTTTGGGAGGATTTTTTTTGGAGAGAAAATTTTGGATGTTTGAGAGAGTTTTGGGAGATTAAAGAAAAATTTGAGAGAAAGAAAATACCAAAAGAGAGAGAATTTTGAAGATGATGGGAGTTTAAAGCTAGGGAT
C-Scaffold-3	33501805	33502424	CCGCAATTTAAATACCTGCACCATAAATCCCAAAGGGAAGAGCCAAGCCAATGCTTAGCCTCCCATTGGAGGTTTTTACTTACAGTAGTTAAATACCTGCAACTTAAATACCTGTACCTTAAATCCCAAAGGGAAGAGCCAAGCCAATGCTTAGCCTCCCATTGGAGGTTTTTACTTACAGTAGTTAAATACCTGCAACTTAAATACCTGTACCTTAAATCCCAAAGGGAAGAGCCAAGCCAATGCTTAGCCTCCCATTGGAGGTTTTTACTTACAGTAGTTAAATACTTGCAACTTAAATACATGTACCTTAAATCCCAAAGGGAAGAGCCAAGCCAATGCTTAGCCTCCCATTGGAGGTTTTTACTTACAGTAGTTAAATACCTGCAACTTAAATACCTGTACCTTAAATCCCAAAGGGAAGAGCCAAGCCAATGCTTAGCCTCCCATTGGAGGTTTTTACTTACAGTAGTTTAAATACTTGCAACTTAAATACCTGTACCTTAAATCCCAAAGGGAAGAGCCAAGCCAATGCTAGGCCTCCCATTGGAGGTGTTTATTCACTGTCATGTACTTCCTATAATTTAATTTTTGAATCATCAGACCCAAAAGATAAGTAG
C-Scaffold-3	33525465	33525800	ACCACGAAAAACCCCAAACTGGTACGCTTGTGACAAATTTACCCTAAACTATTTTTTTGACCACGAAAAATCCCAAACTGGTACACATGTGACAAATTTACCCCAAACTATTTTTTTTACCACGAAAAACCCCAAACTGACATACCCGTGACAAATTTACCCTACATTATTTTTTTGACCATAAAAACCTCAAACTGGTACATTTGTGACAACTTTACCCCAAAATAATTTTTTTTACCACGAAAAACCCCAAACTATTATACTTATGACAAATTTACCCTTTATTAAATTGGATCAGTACCATGAAAAAACCTAAATTGATAAACCTGTGGTAAA
C-Scaffold-3	33556996	33557330	ATTTTTAATCACTTTTTCCTTTTAAAAATTTAGTAGAAAATCCATAAAAATTTATAAAATTAAAAAATCAACTTTGGTGACCTTGGCCAAGCCTCAGGAACCAATTTTGACCAAAAAATAAAATTTCATGTTTTTAGTATTTTTTAGCATTTTTATTTTTCCAAAATTCATAAAAAAAAATAAGAAAAAATGAGAAAATTGCAAAATAAACTTTGGAAGCCTTGGCCAAGCCTAAACAACCATTTTTGAATGAAAAATAATTTTTCATATTTTTCATATTTTTTAATATTTTTCAAAAAAATACAAAAATACTTGAAAATTCTGGAAAAATAACA
C-Scaffold-3	33558839	33559562	TTTTACTTACCGTTATTTAAATTCCTGCACCATTAAATCCCAAAGGGAAGAGCCAAGCCAAGGCTAGGCCACCCATTGGAGGTTTTACTTACCGTTATTTAAATTTCTGTAATTTAAATACTTGCACCATTAAATCCCAAAGGGAAGAGCCAAGCCAATGCTAGGCCGCCCATTGGAGGTTTTACTTACTGTTATTTAAATTCTTGCAATTTAAATACTTGCACCATTAAATCCCAAAGGGAAGAGCCAAGCCAATACTAGGACGCCCATTAGAGGTTTTACTTATCGTTATTTAAATTCCTGCAATTTAAATACCTGCACCATTAAATCCCAAAGAGAAGAGCCAAGCCAATGCTAGGCCGCCCATTGGAGGTTTTACTTATCGTTATTTAAATTCCTACAATTTAAATACCTGCACCATTAAATCCCAAAGGGAAGAGCCAAGCCAATGCTAAGCCACCCATTGGAGGTTTTACTTACTGCCATTTAAATTCTTGCAATTTAATTCGTGCATCATTAAACTCCAAAGGGAAGAGCCGAGCCAATACTAGGCCGCCAGTTGGAGGTTTCACTTATCGTCATTTAAACCCCTGTAATTTAATTCATGTACCATTAAACCCCAAAGGAGAGGGCCAAGCCAAGGCTAGGCCATCCATTGGTAGTCTTTATTTATTGTATTTACTTTCTATAATTTAATTTTTGAATCATTAGACCCCAAGATAAG
C-Scaffold-3	33566756	33567481	TTTGGGGTCTAGTAATTCAAAAATTAAATTACAGGAAGTAAATGACAATAAATAAAGACCACCAATGGATAGCTCAACCTTGCCTTAGCCCTTTCTTTTGGGTTTAAGGTACAGCAATTTAAATTGCAGGAATTTAAATGACAGTAAGTAAAAACCTCCAATGGGCGGCCTGACATTGGTTTGACTCTTCCCTTTAGGGTTTAATGGTACAGGAATTAAATTGTAGGAATTTAAATGACAGTAAGTAAGAACCTCCAATGGGCGGCCTAGCATTGACTTGGCTTTTCCCTTTGGGGTTTAATGGTGCAGGAAATTAAATTGCAGGAATTTAAATGACATTAAGTAAAAACCTCCAATGGGCAGCCTAGCATTGGCTTGGCTCTTCCCTTTGGGGTTTAATGGTGCAGGAATTAAATTGCAGGAATTTAAATGACAGTAAGTAAGAACCTCCAATGGGCGGCCTAGCATTGGCTTGGCTCTTCCCTTTGGGATTTAATGGTGCAGTAAATTAAATTGCAGGAATTTAAATGACAGTAAGTAAAAACCTCCAATGGGCGACCTAGCATTGGCTTGGCTCTTCCCTTTGGGGTTTAATGGTGCAGGAATTAAATTGCAAGAATTTAAATTACAGTAAATAAAGACCTCCAATGGACAGCCCAACCTTGGCTTGGCCCTCTCTTTTGGGATTTAAGGTGCAGGAATTTAAATTGCAGGAATTTAAATGAC
C-Scaffold-3	33566756	33567481	TTTGGGGTCTAGTAATTCAAAAATTAAATTACAGGAAGTAAATGACAATAAATAAAGACCACCAATGGATAGCTCAACCTTGCCTTAGCCCTTTCTTTTGGGTTTAAGGTACAGCAATTTAAATTGCAGGAATTTAAATGACAGTAAGTAAAAACCTCCAATGGGCGGCCTGACATTGGTTTGACTCTTCCCTTTAGGGTTTAATGGTACAGGAATTAAATTGTAGGAATTTAAATGACAGTAAGTAAGAACCTCCAATGGGCGGCCTAGCATTGACTTGGCTTTTCCCTTTGGGGTTTAATGGTGCAGGAAATTAAATTGCAGGAATTTAAATGACATTAAGTAAAAACCTCCAATGGGCAGCCTAGCATTGGCTTGGCTCTTCCCTTTGGGGTTTAATGGTGCAGGAATTAAATTGCAGGAATTTAAATGACAGTAAGTAAGAACCTCCAATGGGCGGCCTAGCATTGGCTTGGCTCTTCCCTTTGGGATTTAATGGTGCAGTAAATTAAATTGCAGGAATTTAAATGACAGTAAGTAAAAACCTCCAATGGGCGACCTAGCATTGGCTTGGCTCTTCCCTTTGGGGTTTAATGGTGCAGGAATTAAATTGCAAGAATTTAAATTACAGTAAATAAAGACCTCCAATGGACAGCCCAACCTTGGCTTGGCCCTCTCTTTTGGGATTTAAGGTGCAGGAATTTAAATTGCAGGAATTTAAATGAC
C-Scaffold-3	33568809	33569236	TCAAATACTATTATTTATTAAATATTTTCCCAATTTCTAAAAAATATATATATAAAATACAAAACAAAAATATGAAAAATTATTTTTTCTTCAAAAAGAGTTGTCTAAGCTTGGCCAAGGCCTCCAAAGTTGATTTTGCAATTTTCTCATTTTTCTTTATTTTTTTTTATGAATTTTCGAAATTAAAAATATCAAAAAATTCTAAAAATATGAAAAATTATTTTTTGGTCAGAATTGGTTCCGTAGGCTTGGCCAAGGTCCCTAAAGTTGATTTTTAAATTTTATGAATTTTTATGAATTTTCTATTAATTTTTCAAAATAAAAATGCTGAAAAATACTGAAAATATGAAAAATCATTTTTTGGTCAAAATCGGTTCCCCAGGCTTGGCCAAGGTCCACAAAGTTGATCTTTTTTATAAATTTTAAAA
C-Scaffold-3	33570087	33570408	GGCCTCAAATGTTATTTTTCCCAAATTTTTAAGTATTTTTGTATTTTTCAAATATTATTAAAATATGAAAAATATGAAAAATTATTTTTTGTTCAAAAATGGTTCCCTAGCTTGGCCAAGGTTTCCAAAAAAAAATTTCATTTTTTTATTTTTTTTATTTTTTTGAATTTTCGAAAATAAAAATGCTGAAAAATGCTGAAAATATGAAAAATCATTTTCTGGTCAAAATTGGTTCCCTAAGCTTGGCCAAGGTCTCTAAAGTTGATTTTTTAATTTTATGAATTTTTATGAATTTTTTAAGAAAAAATATAATTAAAAATCA
C-Scaffold-3	33595562	33595892	TCAAATGTTAATTTTTATTAAATATTTTCCTAATTTCTAAAAAATATATAAAAAATACAAAAAATATGAAAAATTATTTTTTGTTCAAAAATGGTTGCCTAAGCTTGGCCAAGGCCTCCAAAGTCGATTTTTCAATTTTCTCAATTTTCTTGATTTTTTTATGAATTTTCGAAAATAAAAATCCCTAAAAATACTGAAAATATAAAAAAAATCATTTTTGGTCAAAATTGATTCCCTAGGCTTGGCCAAAGTCCCCAAAGTTGATTTTTCAATTTTATGAATTTTTATGGATGTTTTTTAATTTTAAAAGAGAAAAAGTGATTGAAAATCA
C-Scaffold-3	33597263	33598420	ATTTTATATAAATTTTGTAATTTTTGATGATTTTCTAATAATTTCAAATTTATATAAATTTGTATATATAATTTTTCCTTTTTTAAAGCTTTTTTTAACATAATTATCAATAGTTAATTAAAAAATTTATTAATATGTATGTAATTAATTATTGACTATGTAAATTTTCCTTTTCAAATTAATATGTATATAATTAATTTATTAACCTTTCTTTTCAAATATTTTTTATTAACTTTAAGGATTATTTTTATAACTTAATCCTCAATATTATTTATTAATTTTTGACATAGTAATAAATTAATTACATCCATATTAATAAAATTTTCAATTAATTATTGATAATAATGTTATAAAAATAAGTTACAAAAGAAAAATTTTATATTTACAAAGTTATATAAATGTAAAATTATTAAAATTACCTAAATAAAAACATAATTTAAAACAAAACTGCCTCACTGGCCTCCTAAATATTTTATTATTAGTTATATGCATAATTTATTTTTTATTTAATTATTAATAATTATATTATAAAAATAACCTTCAAAAGAAAAAAATTTATATTTACAAAGTTATATAAATATAAAATTATCATAAAAACATACATTAAATTATGAAATTATAAAAAAAAAAATGCAACTGCACGGGAAAAAAAATGCAATGGTATTAATTTATGAAGCGTGTTAGCCATGTTCTTGTAATCTGAATATGTGTTCTTTACATATCTTATTAATTTTATTTTATTATTTTATTTTATCTTATTAATATTTTTATTTTATTTTAGTATCTTATTTTATGATTTTTTTATTTACATCCTAAATAAACTAATTACATATTTCTTAATAAACTTTTAATTAATTATTGTGATTTAAGTTACTAAAATAAGCCTCAAAGTAAAAAAAAATTACATTTGAAACGAAAAATTAATAAATTAATTATATACATATTAATTTGAAAAGGAAAATTTACATAGTCAATAAATTAATTACATATGTATTAATAAAATTTTTAATTAACTATTGATAATTATGTTATAAAAATAAGCTTCAAAAGGAAAAAATTATATATAAAAATTTATATAAATTTGAAATTATTACAAACGAGTCAAAAATTATAAAATTTATATAAAATAAAGGATTAAAATTAAGAAAAAAAAATTGA
C-Scaffold-3	33602611	33603619	TTTTTTAATTTTATATTTTTTTATTATATTATATTTGTAACATTTATAATTATATAAATTTGTAAATATAATTTATTATTATTATTTTGAAGCTTATTTTTATAACATAATTATCAATAATTAATTAAATAATTTATTAAGTTATATTTAATTAGTATGTAAATAATTAATATTTAAATTTATACAGTTATATATTTTTTAAAATATAAAATAATTATAAAAAATAAAAAAATGAAATTACTAATAATTAATTTGAATAATCTATTAAGATATATGTAATTAATTAAATTAGCATGTAAATAATTACCAAAAACATATTCACGGTGCCCATGCTACAGCATTTTTTTAATTTTGTATTTTTTATGTGTTTTTAATTATTTTACAATTATAAAATTTATATTTAAATAAATTTAAATATATTTTTTTATTGTAAATCTTATTTTTATAACATAATTATTAATAATTAATTAAAAATTTTATTATGATATATGCAATTAATATAATTAATATACAAATAATTAATAAAAAAATATTTACGAGGCCCGTGCAGCAGCATTTTTTTAAATTTCATATTTTTTACATGTTTTTAATTATATTATATTTATTACGTTTATAATTATATAAATTAATAAATATTTTTTTATTTTGAAGCTTATTTTTATAACATAATTATCAATAATTACGTTGTAAAAATAAGCTTCAAAATAAAAAAAATTATATTTATGAATTTATATAATTATAAATGTTATAAATATAATATAATAAAAAAATTAATTAATTATTGATAAAAATAAGCTTCAAAATAAAAAAAAATTATATTTACAAATTTATCTAAATATAAATGTTATAATTATAAAATTTAAAAAAATGTTGCTGCACGAGCCTCGTGAATATGTTTTTTTTAATTATTTACATACTAATTAACTGTATTTTAATTCCAGCACTTAGATTTTTGCATTGTATTTTTTTGTGTAATTCATTTCATGATGTTGCATTTTTCTTTCATGAA
C-Scaffold-3	33602616	33603592	TAATTTTATATTTTTTTATTATATTATATTTGTAACATTTATAATTATATAAATTTGTAAATATAATTTATTATTATTATTTTGAAGCTTATTTTTATAACATAATTATCAATAATTAATTAAATAATTTATTAAGTTATATTTAATTAGTATGTAAATAATTAATATTTAAATTTATACAGTTATATATTTTTTAAAATATAAAATAATTATAAAAAATAAAAAAATGAAATTACTAATAATTAATTTGAATAATCTATTAAGATATATGTAATTAATTAAATTAGCATGTAAATAATTACCAAAAACATATTCACGGTGCCCATGCTACAGCATTTTTTTAATTTTGTATTTTTTATGTGTTTTTAATTATTTTACAATTATAAAATTTATATTTAAATAAATTTAAATATATTTTTTTATTGTAAATCTTATTTTTATAACATAATTATTAATAATTAATTAAAAATTTTATTATGATATATGCAATTAATATAATTAATATACAAATAATTAATAAAAAAATATTTACGAGGCCCGTGCAGCAGCATTTTTTTAAATTTCATATTTTTTACATGTTTTTAATTATATTATATTTATTACGTTTATAATTATATAAATTAATAAATATTTTTTTATTTTGAAGCTTATTTTTATAACATAATTATCAATAATTACGTTGTAAAAATAAGCTTCAAAATAAAAAAAATTATATTTATGAATTTATATAATTATAAATGTTATAAATATAATATAATAAAAAAATTAATTAATTATTGATAAAAATAAGCTTCAAAATAAAAAAAAATTATATTTACAAATTTATCTAAATATAAATGTTATAATTATAAAATTTAAAAAAATGTTGCTGCACGAGCCTCGTGAATATGTTTTTTTTAATTATTTACATACTAATTAACTGTATTTTAATTCCAGCACTTAGATTTTTGCATTGTATTTTTTTGTGTAATTCATTT
C-Scaffold-3	33611822	33612130	AAAAGAGAAAGTGGCCTCTATGTATCATCCACAAAGTCCTTTCTATAAGCATTTCCTCAGTATATCCCACATCGGATGAACCATTTTCAAAAATCCTTCTTACAGACACAAAAGTCCTTCCTACCGGCATAAAGTCCTTCTTACAAGCACAAAAGTCCTTTATACAAGCACAAAGTCCTTCCTTACAAGCACAAAGTTCTTCCTACAAGCATTCCTTTAGTAGATCCCACATCGGGTGAACCGTTTTCAAAAATCCTTCTTATAGGTACTAAAGTCCTTCCTACATGCACAAAGTCCTTCTTACAGGCA
C-Scaffold-3	33619487	33619942	TTTATTAATTTTTTTATTATTTTCCTAATTTATGAAAATATTAAAAAATGCAAAAAATAAGGAAAATTATTTTTTGTTCAAAATTGGTTCCCTAGGCTTGGCTGAGGTCCCTAAAGTTAATTTTGCAATTTTCTCACTTTTTATGGCTTTTTTATTAATTTTTGAAAATAAAAATGCCGAAAAATACAAAAAATGAGGAAAATTATTTTTTGCTCAAAATTGGTTCCCTAGGCTATGCGGAGGTCCCCAAAGTTGATTTTTCAATTTTCTCATTTTTTATTTATTTTTTTTTTATGAATTTTTGAATATAAAATGTAGAAAAATACAAAAAAAAATAAAGAAAATTATTTTTTGCTCAAAATTGGTTCCCCAGGCTATGCTGAGGTCCTCAAAGCTGATTTTTCAATTTTATGGATTTTCTAAAAATATTTGAAAATAAAATTGGCCAAAAATCAA
C-Scaffold-3	33702465	33703116	GCAGTGCTGCGACCCACTCATTTTGGGGTATAGTGATTCAAAAATTAAATTACAGAAAGTAAATGAAAATAAATAAAAACCACCAATGGATAGCTCAGCCTTGGCTTGACCCTCTCTTTTGGGGTTTAAGGTGTAGGAATTTAAATTGCAGGAATTTAAATGATAGTAAGTAAAAACCTCCAATGGGCGGCTTAGCATTGGCTTGGCTCTTCCTTTTGAGGTTTAATGGTGCAGGAATTAAATTGCAGGAATTTAAATGATAGCAAGTAAAAACCTCCAATGAGCGGCCTAGCATTGGCTTGGCTCTTCCCTTTCGGGTTTAATGGTGCAGGAAATTAAATTGCAGGAATTTAAATGACAGTAAGTAAAAATCTCTAATGGGCGGCCTATTATTGGCTTGGCTCTTCTTCCCTTTGGGGTTTAATGGTGCATGAATTAAATTGCAGGAATTTAAATTATAGTAAATAAAGATCTCCAATGGGCGGCCTAGCATTGGCTTGGCTCTTCCTTTTGGGGTTTAATGGTGCAAGAATTAAATCGCAGGAATTTAAATTACAGTAAATAAAGACCTCCAATGGACGGTTTGTCATTGGCTTGGCCCTCTCTTTTGGGGTTTAAAGTGTAGGAATTTAAATTGTAGGAATTTTAATGA
C-Scaffold-3	33703476	33704056	ATGATAATTCATAATTTTAAACTCCCATCATCTTCAAAATTTTTTCTCCCTTCTTGGTATCTTCTTTCTCTTCAATTTTTCTTCAATCTCCCAAAAGCCTCTCAAACAACCCCAAAATTTTCTCTCAAAAAAAAATTCCTTTTTCAAGCTCACTTCTTCCTCCTTTTATAATCCACTCATCTATCTCCCATTCTAATTTCTCCACTAACTCTTCTTCATTTTCATCTTCCCTTCTCCATCTCTATCTTACATTCTAATCTCTCCATTAACTCATCTTCAATTTCATCTTCCCTTCTCCATATTTATCTCTCATTCTAATTTCTCTAATAACTCTTCTTCATTTTCATCTTCCCTTCTCCATCTCCATCTCTATCTCACATTCTAATCTCTCCACTAACTCTTCTTCATCTTCATCTTCATTTTTCATTCTCCATATTTATCTTCCATTCTAATTTCTCCACTAACTCTTCTTCATATCCATCTTCCCTTCTCTATTCTTATTTTATTTTCTCTATCCATTCTTCTCTATCTTCCATTCTCTATTCTAATTTCTCCACTAACTCTTCTTTTTATTATTTGCA
C-Scaffold-3	33703484	33704048	TCATAATTTTAAACTCCCATCATCTTCAAAATTTTTTCTCCCTTCTTGGTATCTTCTTTCTCTTCAATTTTTCTTCAATCTCCCAAAAGCCTCTCAAACAACCCCAAAATTTTCTCTCAAAAAAAAATTCCTTTTTCAAGCTCACTTCTTCCTCCTTTTATAATCCACTCATCTATCTCCCATTCTAATTTCTCCACTAACTCTTCTTCATTTTCATCTTCCCTTCTCCATCTCTATCTTACATTCTAATCTCTCCATTAACTCATCTTCAATTTCATCTTCCCTTCTCCATATTTATCTCTCATTCTAATTTCTCTAATAACTCTTCTTCATTTTCATCTTCCCTTCTCCATCTCCATCTCTATCTCACATTCTAATCTCTCCACTAACTCTTCTTCATCTTCATCTTCATTTTTCATTCTCCATATTTATCTTCCATTCTAATTTCTCCACTAACTCTTCTTCATATCCATCTTCCCTTCTCTATTCTTATTTTATTTTCTCTATCCATTCTTCTCTATCTTCCATTCTCTATTCTAATTTCTCCACTAACTCTTCTTTTTAT
C-Scaffold-3	33706776	33707093	ATTTTTAATCATTTTTTCCTTTTTAAATTAATAGAAAATCCATAAAAATTCATAAAATTGAAAAATCAACTTTGGGGACCTTGGCCGAGCCTAGGGATCCAATTTTGATCAAAAAATAATTTTTCATATTTTCAGTATTTTTCGATATTTTTATTTTTGAAAATTCATAAGAAAAAATCAAGAAAAAAATGAGAAAATTGAAAAATCAACTTTAGAAGCCTTGGCCAAGCTTAAGCAACCATTTTTGAGTAAAAAATAATTTTTCGTATTTTTTTTAAATATATTTTTTAGAAATTAGGAAAATATTTAATAAATAAT
C-Scaffold-3	33707525	33708085	AAATAATAAAAAGAAGAGTTAGTGGAGAAATTAGAATAGAAAAGGGAAGATGGAGAAGGGGAGATGGAGAAGAGGAGATGGAGAAAAGAAGATGGAGAAAATAAGATAAAAATAGAGAAGGGAAGATGGATATGAAGAAGAGTTAGTGGAGAAATTAGAATAGAAAAGGGAAGATGGAGAAGGGGAGATGAAGAAGAGGAGATGGAGAAAAGAAGATGGAGAAAATAAGATAAAAATAGAGAAGGGAAGATGGATATGAAGAAGAGTTAGTGGAGAAATTAGAATGTGAGATAAATATGAATAAAGGAAGATGAAGATGAAGAAGAGTTAGTGGATAGATTAGAATGTGAGATAGAGATGAAGAAGGGAAGATGAAAATGAAGAAGAGTTAGTGGAAAAATTAGAATGGGAGATAGATGAGTAGATTATAAAAAGAAGAAGTGAGCTTGAGGGAGAAATTTTTGGGAGAGAAAATTTTGGATGTTTGAAAGGGTTTTGTAAGATTGAAGAAAAATTTGAGAGAAAGAAAATACCAAAAAAGAGAGAAAATTTTGAAGATGA
C-Scaffold-3	33707530	33708102	ATAAAAAGAAGAGTTAGTGGAGAAATTAGAATAGAAAAGGGAAGATGGAGAAGGGGAGATGGAGAAGAGGAGATGGAGAAAAGAAGATGGAGAAAATAAGATAAAAATAGAGAAGGGAAGATGGATATGAAGAAGAGTTAGTGGAGAAATTAGAATAGAAAAGGGAAGATGGAGAAGGGGAGATGAAGAAGAGGAGATGGAGAAAAGAAGATGGAGAAAATAAGATAAAAATAGAGAAGGGAAGATGGATATGAAGAAGAGTTAGTGGAGAAATTAGAATGTGAGATAAATATGAATAAAGGAAGATGAAGATGAAGAAGAGTTAGTGGATAGATTAGAATGTGAGATAGAGATGAAGAAGGGAAGATGAAAATGAAGAAGAGTTAGTGGAAAAATTAGAATGGGAGATAGATGAGTAGATTATAAAAAGAAGAAGTGAGCTTGAGGGAGAAATTTTTGGGAGAGAAAATTTTGGATGTTTGAAAGGGTTTTGTAAGATTGAAGAAAAATTTGAGAGAAAGAAAATACCAAAAAAGAGAGAAAATTTTGAAGATGATGGGAGTTTAAAGTTAG
C-Scaffold-3	33715744	33716074	TGCAATTTTATTTTCTAATAGTTACTTAATTTCTAAAAAATATTTAAAAAAATACAAAAAAAATATGAAAAATTATTTTTTTGTTCAAAAATGGTAGCCTAAGCTTGGTGAAGGCTTCCGAAGTTGATTTTACAATTTTCTCATTTTTTATGGATTTTTCTATTAATTTTCGAAAATAAAAATACCGAAAAATACTGAAAATATGGAAAATCATTTTTTGGTCAAAATTGGTTCCCTAGGCTTGGTCAAGGTCCCCAAAGTTAATTTTTCAATTTTATGAATTTTTATGGATTTTTATTAATTTTAAAAGAGAAAAGATGGTTAAAAATCA
C-Scaffold-3	33718493	33718866	AATCAACTTTGGGGACCTTGGCTAAGCTCAAGGAACCAATTTTGACCGACAAATGATTTTTCATATTTTCAGTAATTTTCGATATTTTTATTTTCGAAAATTAATATAAAATCCATAAAAATTCATAAAATTAGAAAATCAACTTTGGAGACCTTGGCCAAGCCTAAGGAACTAATCTTGAGCAAAAAATGATTTTTTATATTTTCAATATTTTTCAGTATTTTTATTTTTGAAAATTCATGAAAACATTAAGAAAAATGAGAAAATTGCAAAATCAAGTTTGGAAGCCTTGTCTAAGCTTAGGCAACCATTTTTGAATAAAAAATAATTTTTTGTATTTTTTTTTTATATATTTTAGAAATTAGGAGAATATT
C-Scaffold-3	33719339	33719837	ATAACAAAAAGAAGAGTTAGTGGAGAAATTAGAATAGAGCAGGGAAGATGGAGAAGAGGAGATGGAGAAGAAGAGATGGAGAAGAGAAGATGGAGAAGAATGGATGGAGAAAATAAGATAAGAATAGAGAATGGAATATGGAGATGAAGAAGAGTTAGCGGAGAAATTAGAATGGGAGATAAATATAGAGAAGGGAAGATGAAGATGAAGATGAAAATGAATAAGTAGAGAGATTAAAATGTGAGATAGAGATGGGGAAGGGAAGATGAAAATGAAGAAGAGTTAGTAGAGAAATTAGAATGGGAAATAAAATTAGTGGAAAAATGAGAATGAAAGATAGATGAGTGAGTTATAAAAGGAGGAAGAAGTGAGCTTGAGAGGAGGGTTTTTTAGAGAAAAAAATTTGGATGTTTGAAAGGGTTTTGGGAGATCGAAGAAAAATTTGAGAGAAAGAAAATACCAAAAAGAAAGAGAATTTTGAAGATGATGGGAGTTTAAA
C-Scaffold-3	33720083	33720629	TGTACTATCATTTTCTGTAATTTAATTCTCGTACCATTAAATCCCAAAGGGAAGAGCTAAGCCAATATTAGGCCGCCCATTGGAGATTTTTATTTACTGCAATTTAAATTCCTGCAATTTAGTTCCCACACCATTAAACCCCAATGGGAAGAGTCAAGCCAATGCTAGGCCGCCCATTGGAGGTTTTTACTTACTGTCATTTAAATTCCTGTAATTTAATTTCCGCACAATTAAACCCCAAAGGGAAGAGCCAAGCCAATGCTAGGCTGCCCATTGGAGATTTTTACTTACTGTCATTTAAATTCCTGCAATTCAATTTCTGCACCATTAAACCCCAAAGGGAAGAGCCAAGCCAATGCTAGGTCATCCATTGGAGGTTTTTTTTTCGCAATTTAATTTCCTGTAATTTAATTCCTATACTATTAAACCCCAAAAGAGAAGGCCAAGCCAAGGTTGAACCATGCATTGGTGGTCTTTATTTATTGTCATTTACACCATGTAATTAAATTTCTCGAATCTTCGACCCCAGAATGAGTAAGCCGAGCCA
C-Scaffold-3	33726330	33726783	AGAATGGCACCCTTCAATGTAAGATAATTCGGGTTTGAGCTTCTACAAGATTCTTGGTTTTCCTAGATCCCAGAATGGCACCCTTCAAGGTAAGATAATTTGGGTTTGAGCTTCAGCAGGATTCTTGGTTTTCCCATATCCTAGAATGGCACCCTTCAAGGTAAGATAATTCGGGTTTGAGCTTCTACAGGATTCTTGATTTTCCTAGATCCCTGAATGGCACCCTTCATGGTAAGATAATTTGGGTTTGAGCTTCTGCAGGATTCCTGATCTTCCCAGATCCCAGAATGGCACCCTTCCAGGTAAGATAATTTGGGTTTGAGCTTCTGCAGGATTCTTGGTCTTCCCAGATCCCAGAATGGCACCCTTCAAGGTAAGATAATTCGGGTTTGAGCTTCTGTATGATTCTTGGTCTTCCCAGATCCCAAAATGGTACCTTCAAAATACCAAAGTC
C-Scaffold-3	33727537	33727984	TGATTTTCAATTACTTTTTCTCTTTTAAAATTAATAGAAAATTCATAAAAATTCATAAAATTAGAAATTCAACTTCGGGGACCTTGGCTAAGCCCAGTGAATCAATTTTGGCCCAAAAATGGTTTTTCATATTTTCAGTAATTTTCGGTATTTTTATTTTTGAAAATTAATATAAAATTCATAAAAATTCATAAAATTAGATAATCAACTTTGAGGACCTTGGCCAAGCCTAGGGAACTAATTTTGAGCAAAAAATGATTTTTCATATTTTCAGTATTTTTCGATATTTTTATTTTCGAAAATCCATAAAAAAATTAAGAAAAATGAGAAAATTGCAAAATCAAGTTTGGAAGCCTTGGCCAAACTTAGGTAACCATTTTTGAAAAAAAAATAATTTTTTGTATTTTTTTTATATACTTATATATATTTTAGAAATTAGGAGAATATT
C-Scaffold-3	33729166	33729618	TCGTACTATAATTTTCTGCAATTTGATTCCCACACCATTAAACCTCAAAGGGAAGAGCCAAGCCAATGTTAGGCCGCCTATTGGAGGTTTTTACTTATCGTCATTTAAATTCTTGCAATTTAATTTCTGTACAATTAAACCCCAAAGGGAAGAGCCAAGCCAATGCTAGGCCGCCCATTGGAGGTTTTTACTTACTGTCATTTAAATTCCTACAATTTAATTTCCACACCATTAAACCTCAAAGGGGAGAGCCAAGCCAATGCTAGGCCATCCATTGGAAGTCTTTATTTATCGCAATTTAATTTCCTGTAATTTAATTTATGTACCATTAAACCCCAAAAGAGAGGGCCAAGCCAAGGCTGAGCCATTCATCGGTGGTCTTTATTTATTTTCATTTACTCTCCGTAATTAAATTTCTCGAATCATCGACCCCAGAATGAGCAGGCCGAGCCA
C-Scaffold-3	33737593	33737938	TGATCTTTAATCATTTTTTTCTATTGCTAAAGTAATAAAAAATCCATAAAAATTCATAAAATTGAAAAATCAACTTTAGGGACCTTAGCCAAGCCTAGGGAACCAATTTTGACCAAAAAACGATTTTTCATATTTTCAGTATTTTTACGTATTTTTTATTTATTTATTTTCAAAAATTAATAGAAAATCCATAAAAATTCATAAAATTGAAAAATCAACTTTGGGAACCTTAGCCAAGCCTAGGGAACGAATTTTGACCAAAAAATAATTTTTCATATTATATATATTTTAATTTTTTTTTAAAAAATACAAAAATATTTGAAAATTTTGAAAAAATAACATTTGA
C-Scaffold-3	33738387	33738955	AAATAATAAAAAGAAAAGTTAGTGGATAAATTAGAATAGAGAAGGGAAGATGAAGAAGAGGAGATGAAGAAGAGAAGTTGGAGAAGAATGGATGGAGAAAATAAGATAAGAATAGAGAAGGGAAGATGGAGATGAAGAAGAGTTAGTAGAGAAATTAGAATGGAAGATAAGAATAGAGAAGGGAAGATGGAGATTAAGAAGAGTTAGTGGAGAAATTAGAATGGGAGATAAATATGGAGAAGGGAAGATGAAGATGAAGAAGAGTTAGTGGAGAGATTAGAATGTGAGATAGAGATGGAGAATGGAAGATGAAAATGAAGAAGAGTTAGTGGAGAAATTAGAATGGGAGATAGAGTTAGTGGAAAAATTAGAATGGGAGATAGATGAGTAGGTTATAAAAGGAGAAGAAGTGAGCTTGAGAAATGATTCTTGGGAGAGAAAATTTGAAGTGTTTGGGGAATTTTTTGGAGAGAAAATTTTGGATGTTTGAGAGAGTTTTGGGAGATTGAAGAAAAATTTGAGAGAAAGAAAATACCAAAAGAGAGAGAATTTTGAAGATGATGGGAGTT
C-Scaffold-3	33739580	33740073	GCAATTTAAATACCTGTACCTTAAATCCCAAAGGGAAGAGCCAAGCCAATGCTTAGCCTCCCATTGGAGGTTTTTACTTACAGTAGTTTAAATACTTGCAACTTAAATCCTGTACCTTAAATCCCAAAGGGAAGACCACCAATTCTTTAGCCCTCCATTGAGGTTTACTTACAGTAGTTAATACCTCACTTAAATACCTACTTAAATTCCCAAAGGAAGAGGCCAGCATGCCTTACCTCCCATGGATTTTTTTACTTACAGTATAAATACCTGGGCAACTTAAATACATTACCTTAAATCCCAAAGGGAAAGCCAAGCCATGCTTAGGCTCCCATTGGAGTGTTTTTAACGTACAGTATTTAATACTTGCAACTTAAATACCTGTACCTAAAAATCCCAAGGAAGAGCCAAGCCAATTCAGGCCTCGCCTTGTGGTGTTTCTTCACTGTCCTTACTTCCTATCCTTTAATTTTTGAATCATCAGACCCAAAAGA
C-Scaffold-3	33766646	33766980	ACCATGAAAAACCCTAAACTGGTACACCCATGACAAATTTACCCCAAATTATTTTTTTGACCACAAAAAATCTCAAATTGTACACTTGTGACAAATTTACCCCAAACTATTTTTTGGACCACGAAAAATCCCAAACCGGTACACCTATGACAAATTTACCCCAAACTATTTTTTTTACCATAAAAAATCCCAAACTGGTACATTTGTGACAAATTTATCCTAAAATAATTTTTTTACCATGAAAAACCCCAAATTATTACACTTATGACAAATTTACCCTTTATTAAATTAGTTCGGTACCATGAAAAATCTTAAATTAATAAACATATGGTAAA
