## Supplementary Datafile1_22 for "Guava *cv.* Allahabad Safeda Chromosome scale assembly and comparative genomics decodes breeders’ choice marker trait association for pink pulp colour": Guava_Pulp_AM_SupplementaryDatafiles.xlsx (part 24 of 55)

### Sheet: Datafile6 (continued)
Allahabad_Safeda_Tandem Repeats
C-Scaffold-3	33766641	33767056	TTAATACCATGAAAAACCCTAAACTGGTACACCCATGACAAATTTACCCCAAATTATTTTTTTGACCACAAAAAATCTCAAATTGTACACTTGTGACAAATTTACCCCAAACTATTTTTTGGACCACGAAAAATCCCAAACCGGTACACCTATGACAAATTTACCCCAAACTATTTTTTTTACCATAAAAAATCCCAAACTGGTACATTTGTGACAAATTTATCCTAAAATAATTTTTTTACCATGAAAAACCCCAAATTATTACACTTATGACAAATTTACCCTTTATTAAATTAGTTCGGTACCATGAAAAATCTTAAATTAATAAACATATGGTAAACAAATGGTAAAAATCATAAACCGGTATACCTGTGAAGTGCCACATGCCATCCAACTAAGCAATTTAACGTTAAATT
C-Scaffold-3	33793548	33794086	AAGGAAAGGAACCATATCAAAACATCCATTCGAGAAACTCAAAGGATCATGCCATTAATTGTTGATGAGCTTATTAGCTTTCTTCAATCTTACAAGATGAACGAATCAATGAAGAAGACCTCCAAGATAAATAATAATAATAATAATTGCTTTGAGATCTAACATTGATTTTGATGATTCTGATTCTGAAGATGACAAAGAGCTTGCTCGCATGGTAAAGAAGTTTAGAAAAATTGTTAAAACAAGAAAAAACCTCAGGGTAAGAAAACAGAGCAAGGAACAATAAAGGATCATGCCATTGATTATTGATGAGTTTATTGGCAATCTTTAATCTTACGAAGATGAATGAATCAATGTAGAACACGTCCAAGGTAAAAAATTAATTTTGTTGAAATTTCAAATTGATTTCGATGATCCTAATTCTGAAGATGATGACAAGGACGATGAAAGAGCTTGCTCACATGGTAAAGAAGTTCAGATAAATGGCTAAAAGAGGAAAAAAAAAACTTAGGTGAAGAAAATAGAGCAAGGAATAAGAA
C-Scaffold-3	33822745	33823110	ATTTTTACATCTAATTTATCTTTTTGTTGACACTTGATTTTTGGCCAGTTTGATTTTTAGAAAATTTTTAGAAAATCCATAAAAATTCAGAAAATTGAAAAATCAACTTTGGGGACCTTGGTCTAGCCTCGGAAACCAATTTTGAGCAAAAATTTGCTTTTCATATTTTTGGTATTTTTTGCATTTTATTTTCAAAAATCCATAAAAAAAATCAATAAAAAAATGAGAAAAATACAAAATCAATGTTGGAAGCCCTAGCATAGCCTAAGGAATCAATTTTGGACAAAAAATAATTTTCCCTATTTTTGCATTTTTTAATATTTTTCAGAAAATAGAAAAACACAAAAAAATAATAAAAAAATAGCA
C-Scaffold-3	33837920	33838498	AAATTATAAAATAATCAAAAATAATAAACCAATAAATAATCCCATAAAATCCTTAAAAATAATAAAAATAATAAAAACAAATTGTAAAAAATAGATCATAATAATAAAAAAAAATAATAATAATAATAAAACTTTCATAAAATATTAAAAAGTTAAATAAAATTTTTTAAAAAATAGAATAGATAATAATAAAAATAATAATAGAATAGAAAATACAAAAAAAGAAATAAATAAATAAATAAATAAATAATAATAATAATAATAATAATAGAAATAAAGAATCAAAAAAATCACAAAAATTTCAGAAAAAGCTTAAATAATTTGGAAAATTAGGGAATCGTAAATAAATAGAGAATAGGGTAATAAAAAATCATAGAAATTTTAGCAAAATTTAGGAAAATTCATTAGAAAATAGAAAATGTTTGGAAAAATAAAGAAAATTTAGAAAAACAAAAATAAAAATCCCAGAAAATATAGAAAATGTTCCAAAAAAATAAGAAAGCCCCTTAGAAAGTCTTAGAAAATTCTAAAAAATTTCAAAAAAATCCAGAAAAATTCCTAGAAATTGTGAAAAATTAG
C-Scaffold-3	33837919	33838504	AAAATTATAAAATAATCAAAAATAATAAACCAATAAATAATCCCATAAAATCCTTAAAAATAATAAAAATAATAAAAACAAATTGTAAAAAATAGATCATAATAATAAAAAAAAATAATAATAATAATAAAACTTTCATAAAATATTAAAAAGTTAAATAAAATTTTTTAAAAAATAGAATAGATAATAATAAAAATAATAATAGAATAGAAAATACAAAAAAAGAAATAAATAAATAAATAAATAAATAATAATAATAATAATAATAATAGAAATAAAGAATCAAAAAAATCACAAAAATTTCAGAAAAAGCTTAAATAATTTGGAAAATTAGGGAATCGTAAATAAATAGAGAATAGGGTAATAAAAAATCATAGAAATTTTAGCAAAATTTAGGAAAATTCATTAGAAAATAGAAAATGTTTGGAAAAATAAAGAAAATTTAGAAAAACAAAAATAAAAATCCCAGAAAATATAGAAAATGTTCCAAAAAAATAAGAAAGCCCCTTAGAAAGTCTTAGAAAATTCTAAAAAATTTCAAAAAAATCCAGAAAAATTCCTAGAAATTGTGAAAAATTAGGGAAAA
C-Scaffold-3	33841591	33841846	TGCGGGAATTTAAATAATGCTAAGTAAAAACCTCCAATGGGCGGCCTAGCATTGGCTTGGCTCTTCCCTTTAGGGTCCGATGATGCAGGAATTTAAATTGCAGTAAGTAAGAACCTCCAATAGGCGGCCTAGCATTGGCTTGGCTCTTCCCTTTGAGGTTTAATGGTGCATGAATTTAAATTGCAGTAAGTAAAAACCTCCAATGGGCGGCCTAGCATTAGCTTAACTCTTCCCTTTGGGGTTTGATAATAAATGA
C-Scaffold-3	33842346	33842765	TTCCCCCTCTCAAGCTCACTTCTTCCTTCTTTTATAACCCACTCATCTATCTCACATTCTAATTTTTCCACTAACTTTATTTCCCATTCTAATTTCTCCACTAACTCTTCTTCATTTTCATCTTCCCTTCTCCATCTCTATCTCACATTCTAATCTCTCAACTAACTCTTCTTCATCTTCATCTTCCCTTCTCTATATTTATCTCCTATTCTAATTTCTACACTAACTCTTCTTCATCTCCATCTTCCTTTCTCTATTCTTATCTTATTTTCTCCATCCATTCTTCTCCATCTTCTCTTCTCCATCTCCCATTCTCTATTCTTATCTTATTTTCTCCATCCATTCTTCTCCATCTTCTCTTCTCCCTCTCCTCTTCTCCATCTTTTATTCTCTATTCTAATTTCTCCACTAACTCTTCTT
C-Scaffold-3	33864507	33864814	TCATCTTTTTTTTTTTTAAATTAATAGAAAATTCATAAAAATTCATAAAATTAAAAAAATTAACTTTTGGGACCTTGGTCAAGCCTAGGGAGCCAATTTTGACCAAAAAATGATTTTTCATATTTTCAGTATTTTTCAGTATTTTTATTTTCAAAAATTAATAGAAAATAAAAAATAAAAAAATTGCAAAATCAACTTTGGAAGCCTTAGCCAGGCATAGGCAACCATTTTTGAATAAAAAAATAATTTTTCATAGTTTTTTGCATTTTTAATATTTTTCAAAAATTATGAAAATATTTAATAAATAA
C-Scaffold-3	33865814	33866250	AAGGCTGACCCACCCGTTAGAGGTTCTGTATATATTGCCTTAACTTTCTGCAATTTAATTATTGTACCATCAAACTCCTTAATGGGTAGGTCGAGCCAAAGCCGAATCCTTCGTTGAAGGTCCTTTATTTATCGCATTTAATTTCTGTAATTTAATTTTCGTACTATTAAACCCCAAAATGGATAGGCTGAGCCAAGCCAAATCCCTTATTGGAGGTCCTTTATTTATTGCATTTAATTTCTGCAATTTGATTTTCGCACCATTAAACCCCAGAATGGATAGACCGAGCCAAGACCAAATCCCTCGTTAAAGGTTCTTTATTTACCGCATTTAATTTCCGCAATTGATTTTCACACCATCAAATCTCAGAATGGGTAGGCCGAGCCAAGGCCGAGTCCTTCGTTGGAGGTGTTTTATTTACCACATTTAATTTTCTG
C-Scaffold-3	33865814	33866267	AAGGCTGACCCACCCGTTAGAGGTTCTGTATATATTGCCTTAACTTTCTGCAATTTAATTATTGTACCATCAAACTCCTTAATGGGTAGGTCGAGCCAAAGCCGAATCCTTCGTTGAAGGTCCTTTATTTATCGCATTTAATTTCTGTAATTTAATTTTCGTACTATTAAACCCCAAAATGGATAGGCTGAGCCAAGCCAAATCCCTTATTGGAGGTCCTTTATTTATTGCATTTAATTTCTGCAATTTGATTTTCGCACCATTAAACCCCAGAATGGATAGACCGAGCCAAGACCAAATCCCTCGTTAAAGGTTCTTTATTTACCGCATTTAATTTCCGCAATTGATTTTCACACCATCAAATCTCAGAATGGGTAGGCCGAGCCAAGGCCGAGTCCTTCGTTGGAGGTGTTTTATTTACCACATTTAATTTTCTGTTAAAACACACAATCAA
C-Scaffold-3	33954766	33955337	TACGAAAAATGTAAGTTGGCTTAATTAAATTACATGATGGCCCACATTCAGCAAAAAAATCTAAATAACCTAAATAAAATGCTAACATATATTTTTCATACAAAATGAAAATTTGCAAAGTAATATTAATTTCCCATTAACACTAACAGTTTATTGAAAGAAAAAAATAATAATTTGAGGCTATATAACATGATAGTGCGTCTTTTATAAATATTTGATTTTAGAGAATTTTTTTTAAAAAAAATGTAAGTTGGCTTGATTAAATTACATGATGGCCCACATTCAGCAAAAAAATCTAAATAACCTAAATAAAATGCTAACATATATTTTTCATACAAAATGAAAATTTTCAAAGTAATATTAATTTCCCATTAACACTAACAGTTTAGTGAAAGAAAAAAAAAATAATTTGAGGCTTTATAACATGATAGTGCGTCTTTTATAAATATTTGATTTTAGAGAATTTTTTTTAAAAAAATGTATAACATGATTAGAGAATGAGTATAAAGATCATCAATTAAAAAAAATTGGAAATCATCTATTATTAGATAAGAGTATTTTATATAATATAT
C-Scaffold-3	34165195	34165568	TACATGACAGTGATATAAACACCTCCACTTGGAGCTGCAGGCTTGGCTCTTCCCTTTGGGATTTAAGGTACATGTATTTAAGTTGCAGGTATTTAACTACTGTAAGTAAAAACCTCCAATGGGAGGCTAAGCATTGGCTTGGCTCTTCCCTTCGGGATTTAAGGTGCAGGTATTTAAACTACTGTAAGTAAAAACCCCAATGGGAGGCTAAGTATTAGCTTGGCTCTTCCCTTTTGGGATTTAAAGTGCATGTATTTAAGTTGCAGGTATTTAACTACTGTAAGTAAAACCCTCCAATGGGAGGCTAAGCATTGGGTTGGCTCTTCCCTTTGGGATTTAAGGTACAGGTATTTAAGTTGCAGGTATTTAACTAC
C-Scaffold-3	34165252	34165759	GGGATTTAAGGTACATGTATTTAAGTTGCAGGTATTTAACTACTGTAAGTAAAAACCTCCAATGGGAGGCTAAGCATTGGCTTGGCTCTTCCCTTCGGGATTTAAGGTGCAGGTATTTAAACTACTGTAAGTAAAAACCCCAATGGGAGGCTAAGTATTAGCTTGGCTCTTCCCTTTTGGGATTTAAAGTGCATGTATTTAAGTTGCAGGTATTTAACTACTGTAAGTAAAACCCTCCAATGGGAGGCTAAGCATTGGGTTGGCTCTTCCCTTTGGGATTTAAGGTACAGGTATTTAAGTTGCAGGTATTTAACTACTGTAAGTAAAAACCTCCAATGGGAGGCTAAGCATTGGCTTGGCTCTTCCCTTTGGGATTTAAGGTCAGGTATTTAAGTTGCAGGTATTTAACTACTATAAGTAAAAACCTCCAATGGGAGGCTAAGCATTGGCTTGGCTCTTCCCTTTGGGATTTATGGTGCAGGTATTTAAATTGCGGATGGAACTTTGT
C-Scaffold-3	34165348	34165759	GGGATTTAAGGTGCAGGTATTTAAACTACTGTAAGTAAAAACCCCAATGGGAGGCTAAGTATTAGCTTGGCTCTTCCCTTTTGGGATTTAAAGTGCATGTATTTAAGTTGCAGGTATTTAACTACTGTAAGTAAAACCCTCCAATGGGAGGCTAAGCATTGGGTTGGCTCTTCCCTTTGGGATTTAAGGTACAGGTATTTAAGTTGCAGGTATTTAACTACTGTAAGTAAAAACCTCCAATGGGAGGCTAAGCATTGGCTTGGCTCTTCCCTTTGGGATTTAAGGTCAGGTATTTAAGTTGCAGGTATTTAACTACTATAAGTAAAAACCTCCAATGGGAGGCTAAGCATTGGCTTGGCTCTTCCCTTTGGGATTTATGGTGCAGGTATTTAAATTGCGGATGGAACTTTGT
C-Scaffold-3	34166376	34166938	TCATCTTCAAAATTCTCTCTCTTTTGGTATTTTCTTTCTCTCAAATTTTTCTTCAATCTCCCAAAACTCTCTCAAACATCCAAAATTTTCTCTCCAAAAAATTCCTCCCAAACACTTCAAATTTTCTCTCTCAAGAATCCTTTCTCAAGCTCACTTCTTCTCCTTTTATAACCTACTCATCTATCTCCCATTCTAATTTTTCCACTAACTCTATCTCCCATTCTAATTTCTCCACTAACTCTTCTTCATTTTCATCTTCCATTCTCCATCTCTATCTCACATTCTAATCTCTCCACTAACTCTTCTTCATCTTCATCTTCCCTTCTCCATATTTATCTCCCATTCTAATTTCTCCACTAACTCTTCTTCATCTCCATCTTCCCTTCTCTATTCTTATCTTCCATTCTAATTTCTCTACTAACTCTTCTTCATCTCCATCTTCCCTTCTCTATTCTTATCTTATTTTCTCCATCCATTCTTCTCCAACTTCTCTTCTTCATCTCCTCTTCTTCATCTTCCCTTCTCTATTCTAATTTATCCACTAACTCTTCTTTTTATTATTT
C-Scaffold-3	34167369	34167754	TTTGTGTATTTTTTGGCCTCAAATGTTATTTTTTCAAAATTTTCAAATATTTTTGTATTTTTAAAAAAAAAATTAAAATATATAATATGAAAAATTATTTTTTGGTCAAAATTCGTTCCCTAGGCTTGGCTAAGGTTCCCAAAGTTGATTTTTCAATTTTATGAATTTTTATGGATTTTCTATTAATTTTTGAAAATAAATAAATAAAAAATACGTAAAAATACTGAAAATATGAAAAATCTTTTTTTGGTCAAAATTGGTTCCCTAGGCTTGGCTAAGGTCCCCAAAGTTGATTTTTCAATTTTATGAATTTTTATGGATTTTTTATTACTTTAGCAATAGAAAAAATGATTAAAAATGAGGTGTCAACAATCCTGTAGATCGAA
C-Scaffold-3	34181777	34182408	AGTAAAAATAAGTCAAACCGGTTGAATGTGGTCATTCCTTATTTTCCACAATTTCTGATAACTTTTCGGAATTTGTCGAGACAATTTACCCATGAGAGGCAAAATCGTCATTTTGAAAATATCAAGAGGGAAAACCATTCAAAATAGAATTGACTAGTCGAAATGACCCGTTTCCTAATTCTGAGATTTTTCAGAATTTTTCAGAATTTTTCAAGACAATTTACTCATAAGGGATGAAATCGTCATTTTGGAAAGATCGGGTGGAAATTCACCAAAAATAGGATTGGTCAGTCGAAATGACTCGTTTCTTAATTTCTGAGATTTTTCTGAAAATTTTTGAAATTTTTGGAGACAATTTACCCATAATGGGCAAAATCGTCATTTTAGAAAGATCGAGATGGAAACTCACTAAAAATAGGATTGGTCAGTTGAAATGACCCGTTTCCTAATTTCTGAGATTTTCCTGAAAATTTTTGAAATTTTTGGAGACAATTTACCCATAAGGAGCAAAATCGTCATTTTGAAAAGATCGGGATGAAAATTCATCGAAAATAGGATTGGTCAGTTGAAATGACTCATTTCCTAATTTTTGAGATTTTTCTGAAAATTTTTGGAATTTTCGTATTTATTTA
C-Scaffold-3	34291269	34291621	AATCATCTTTTCTCTTTTAAAAATTTTCAGTATTTTTCGGCATTTTTATTTTTTGAAAAATCCATAAAAATTCATAAAATTGAAAAATTAACTTTGGGGACCTTGGCCAAGCCTAGAGAACTAATTTTGACCAAAAAATGATTTTTCATATTTTCAGTATTTTTTAGTATTTTTATTTTCGAAAATTCATGAAAAATAAAGAAAAAATTGAGAAAATTGAAAAATCAACTTTGGAAGCCTTGGCCAAGCCTAGGCAACCATTTTTGAACAAAAAATAAATTTTCATATTATATATATTTATTTTTTTTAAAAAATAATACAAAAATACTTGAAAATTTTGGAAAAATAACATT
C-Scaffold-3	34292086	34292686	AAGAAGAGTTAGTGGATAAATTAGAATAGAGAAGGGAAGATGGAGAAGAGGAGATGAAGAAGAGAAGTTGAGAAGAATGGATGGAGAAAATAAGATAAGAATAGAGAAGGGAAGATGGAGATGAAGAAGAGTTAGTAGAGAAATTAGAATGGAAGATAAGAATAGAGAAGGGAAGATGGAGATGAAGAAGAGTTAGTGGAGAAATTAGAATGGGAGATAAATATGGAGAAGGGAAGATGAAGATGAAGAAGAGTTAGTGGAGAGATTAGAATGTGAGATAGAGATGGAGAATGGAAGATGAAAATGAAGAAGAGTTAGTGGAGAAATTAGAATGGGAGATAGAGTTAGTGGAAAAATTAGAATGGGAGATAGATGAGTAGATTATAAAAGGAGGAAGAAGTGAGCTTGAGAGGAGAATTTTTTTGGGGAGAAAATTTGAAGTGTTTGAGAGATTCTTTGGGGAGAGAAAATTTGAAGTGTTTGGGGGATTTTTTTTTGGAGAGAAAATTTTGGATGTTTGAGAGAGTTTTGGGAGATTGAAGAAAAATTTGAGAGAAAGAAAATACCAAAAAGAGAGAGAATTTTGAAGATGATGGAAGTT
C-Scaffold-3	34292084	34292502	AAAAGAAGAGTTAGTGGATAAATTAGAATAGAGAAGGGAAGATGGAGAAGAGGAGATGAAGAAGAGAAGTTGAGAAGAATGGATGGAGAAAATAAGATAAGAATAGAGAAGGGAAGATGGAGATGAAGAAGAGTTAGTAGAGAAATTAGAATGGAAGATAAGAATAGAGAAGGGAAGATGGAGATGAAGAAGAGTTAGTGGAGAAATTAGAATGGGAGATAAATATGGAGAAGGGAAGATGAAGATGAAGAAGAGTTAGTGGAGAGATTAGAATGTGAGATAGAGATGGAGAATGGAAGATGAAAATGAAGAAGAGTTAGTGGAGAAATTAGAATGGGAGATAGAGTTAGTGGAAAAATTAGAATGGGAGATAGATGAGTAGATTATAAAAGGAGGAAGAAGTGAGCTTGAGAGGAGAA
C-Scaffold-3	34293308	34293831	CCGCAATTTAAATACCTGCACCATAAATCCCAAAGGGAAGAGCCAAGCCAATGCTTAGCCTCCCATTGGAGGTTTTTACTTACAGTAGTTAAATACCTGCAACTTAAATACCTGTACCTTAAATCCCAAAGGGAAGAGCCAAGCCAATGCTTAGCCTCCCATTGGAGGTTTTTACTTACAGTAGTTAAATACCTGCGACTTAAATACCTGTACCTTAAATCCCAAAGGGAAGAGCCAAGCCAATGCTTAGCCTCCAATTGGAGGGTTTTACTTACAGTAGTTAAATACCTGCAACTTAAATACCTGTACCTTAAATCCCAAAGGGAAGAGCCAAGCCAATGCTTAGCCTCCCATTGGAGGTTTTTACTTACAGTAGTTTAAATACTTGCAACTTAAATACCTGTACCTTAAATCCCAAAGGGAAGAGCCAAGCCAATGCTAGGCCTCCCATTGGAGGTGTTTATTCACTGTCATGTACTTCCTATAATTTAATTTTTGAATCATCAGACCCAAAAGATAAGTAG
C-Scaffold-3	34310510	34310923	ATCAAAGCCGGGTTAAAAAGATAAAGATGATAATATCTCGATTTTTGCCTTTTATCTTTCTTTCTAGAGATGCCTTCATGACAAAACAAGCTCACTATTATAATATTTTTATGTCTCAAGTTCTTATTAATATCTATGTGATTTCAGGGCACAAACAACTACCGTAGATTTATGCTTTTAGAGACAGTTTAGGCACAAAAAAGGTAATATATTATGCCTATTGTGATATAAACCATGTTAGAGACATAAGAGAGGAAGCACCTAAAACTACCGTAGATTTATGGTTTTAGAGACGGTTTAGGCACAAAAAGGATAGTATATTATGCCCATTGTGATATAAACCATGTTAGAGGTACAAGAGAGGAAGCATCAAAAACTACCTCTGCTTTTAACATTAATATACGAGCTTGGCCA
C-Scaffold-3	34315671	34316152	TATTGACATTCGATTTTTAATTATCTTTCTCTTTTAAAATTAATAAAAAATTTATAAAATTTCATAAAATTAAAAAAGTCAACTTTGGAGACCTTGATCAAGTCTAGGGAACTAATTTTGACCAAAAAATAAATTTTCATATTTTCATTATTTTTCGGTATTTTTATTTTTGAAAATTAATAAAAAAAAATTCATAAAATTAAAAAAAATCAATTTTGGAGACCTTGGCCAAGCCCGGAGAATCAATTTTGACCAAAAAATAATTTTTCATATTTTCAGTATTTTTCGGTATTTTTATTTTCAAAAATTTATAAAAAATAAGAAAAAAATGAGAAAATTGCAAAATCAATTTTAGAGGCCTTGGCCAAGCTTAGGAAACCATTTTTGAACAAAAAATAATTTTTCATATTTCTTTTGTATTTTTTATATATATTTTTTTAGAAATTAGGAAAATATTTAATAAATAATAGCATTTGAGGCAA
C-Scaffold-3	34317145	34317746	AAGTCTGACCCACCCGTTGGAGGTTCTTTATTTACTGCAATTTAATTTCCTGCAATTTAATTTCTGTACCATTAAACCCTAGAATGGGTAGGCCGAGCCAAGGTCAAACCTCTTGTTGGAAGTCTTTTATTTACCGCATTTAATTTCCTGCAATTTAATTTTTGTACCATCAAAACCCTGAATGGGTAGGTCGAGCCCTTCGTTGGAGGTTCTTTATTTACTGCAATTTAATTTTTGTACCATCAAACCTTAGAATGGGTAGGCCAAGCCAAGGCCGAGTTCCACATTGGAGGTCCTTTATTTACCGCATTTAATTTCCTGCAATTTAATTTATGTACCATCAAACCCCAGAATGGGTAGATCGAGCCAAGGCCAAGCCTCTCGTTGGAGGTTCTTTCTTTACTGCAATTTAATTTCTTGCAATTTAATTTTTGTGCCATCAAACCCCAGAATGGGTAGGCTAAGCCCAGGCTGAGTCCCTCATTGGAGGTTCTTTATTTACTGCAATTTAATTTCTTGCAATTTAATTTCTGTACCATCAAACTCTAAAATAGGTAGGCCGAACCAAGGCAATTTAATTTCTTGCAATTTAATTTCTGTAC
C-Scaffold-3	34317186	34317943	TTAATTTCCTGCAATTTAATTTCTGTACCATTAAACCCTAGAATGGGTAGGCCGAGCCAAGGTCAAACCTCTTGTTGGAAGTCTTTTATTTACCGCATTTAATTTCCTGCAATTTAATTTTTGTACCATCAAAACCCTGAATGGGTAGGTCGAGCCCTTCGTTGGAGGTTCTTTATTTACTGCAATTTAATTTTTGTACCATCAAACCTTAGAATGGGTAGGCCAAGCCAAGGCCGAGTTCCACATTGGAGGTCCTTTATTTACCGCATTTAATTTCCTGCAATTTAATTTATGTACCATCAAACCCCAGAATGGGTAGATCGAGCCAAGGCCAAGCCTCTCGTTGGAGGTTCTTTCTTTACTGCAATTTAATTTCTTGCAATTTAATTTTTGTGCCATCAAACCCCAGAATGGGTAGGCTAAGCCCAGGCTGAGTCCCTCATTGGAGGTTCTTTATTTACTGCAATTTAATTTCTTGCAATTTAATTTCTGTACCATCAAACTCTAAAATAGGTAGGCCGAACCAAGGCAATTTAATTTCTTGCAATTTAATTTCTGTACCATCAAACTCTAAAATAGGTAGGCCGAACCAAGGCCGAACCCCTCATTGGAGGTTTTTTATTTACTGTAATTTAATTTTTCACAATTTAATTTTCTGCACCATCAAACCCCATAATGGATAGGTCGAGCCAAGGCCGAGCCCCTCGTTGAAGGTCCTTTATTTGCTGTATTTACTTTCTGCAATTTAATTTTTGAAT
C-Scaffold-3	34317549	34317881	GCAATTTAATTTCTTGCAATTTAATTTTTGTGCCATCAAACCCCAGAATGGGTAGGCTAAGCCCAGGCTGAGTCCCTCATTGGAGGTTCTTTATTTACTGCAATTTAATTTCTTGCAATTTAATTTCTGTACCATCAAACTCTAAAATAGGTAGGCCGAACCAAGGCAATTTAATTTCTTGCAATTTAATTTCTGTACCATCAAACTCTAAAATAGGTAGGCCGAACCAAGGCCGAACCCCTCATTGGAGGTTTTTTATTTACTGTAATTTAATTTTTCACAATTTAATTTTCTGCACCATCAAACCCCATAATGGATAGGTCGAGCCAAGGC
C-Scaffold-3	34317714	34317974	GCAATTTAATTTCTTGCAATTTAATTTCTGTACCATCAAACTCTAAAATAGGTAGGCCGAACCAAGGCCGAACCCCTCATTGGAGGTTTTTTATTTACTGTAATTTAATTTTTCACAATTTAATTTTCTGCACCATCAAACCCCATAATGGATAGGTCGAGCCAAGGCCGAGCCCCTCGTTGAAGGTCCTTTATTTGCTGTATTTACTTTCTGCAATTTAATTTTTGAATCATCAGATCCTAGAATGAGTAGGCCGAGCCA
C-Scaffold-3	34319925	34320265	ATTTTCAATCACCTTTTCTTTTCTTCTTTTTTAAAATTAATAGAAAATCCATAAAAATTCATAAATTTGAAAAAATTAACTTTGGAGACCTTTGCCAAGCCTAGGGAACCAATTTTGACCAAAAAATGATTTTTCATATTTTCAGTATTTTTCGGTATTTTTATTTTCTAAAATTGATAGAAAATCTATAAAAATGAGAAAATTGCAAAATCAACTTTGGAAGCCTTGGCCAAGCTTAGGCAACCATTTTTGAGTAAAAAAATAATTTTTCATATTTTTTGTATTTTTTTAAATATAATTTTTAGAAATTAGGAAAATATTTAATAAATAATAGCATTTGA
C-Scaffold-3	34334265	34334690	AAGTCCTTTTTACAGGCGACCAAAGTCCTTTCTACAGGCGAGCAAGTCCTTTCTATAGGCAATCAAAAGTCCTTTTTACAGGCAACCAAAGTCCTTTATACAGGCGACCAAGTCCTTTCTACAGGAAACCAAGTCCTTCTTACAGGTAAATCAAGTCCTTTTTACAGGCATACCAAGTCCTTTTTACAGGCATCAAAGTCCTTTCTACAGGCACAAGTCCTTCTTACAGGCATCAAGTCCTTTTTACAGGCACCAAGTCCTTTCTACAGGCCCACAAAAGTCCTTCTTACAGGCACCAAGTCCTTTCTATAGGCAACCAAAAGTCCTTTCTACAGGCACACCAAAGTCCTTTTTATAGGCAAAACAAAGTCCTTTCTACAGGCACCAAAGTCCTTCTTACAGGCACCAAAGTCCTTCTTACAGGCA
C-Scaffold-3	34334263	34334690	CAAAGTCCTTTTTACAGGCGACCAAAGTCCTTTCTACAGGCGAGCAAGTCCTTTCTATAGGCAATCAAAAGTCCTTTTTACAGGCAACCAAAGTCCTTTATACAGGCGACCAAGTCCTTTCTACAGGAAACCAAGTCCTTCTTACAGGTAAATCAAGTCCTTTTTACAGGCATACCAAGTCCTTTTTACAGGCATCAAAGTCCTTTCTACAGGCACAAGTCCTTCTTACAGGCATCAAGTCCTTTTTACAGGCACCAAGTCCTTTCTACAGGCCCACAAAAGTCCTTCTTACAGGCACCAAGTCCTTTCTATAGGCAACCAAAAGTCCTTTCTACAGGCACACCAAAGTCCTTTTTATAGGCAAAACAAAGTCCTTTCTACAGGCACCAAAGTCCTTCTTACAGGCACCAAAGTCCTTCTTACAGGCA
C-Scaffold-3	34334263	34334690	CAAAGTCCTTTTTACAGGCGACCAAAGTCCTTTCTACAGGCGAGCAAGTCCTTTCTATAGGCAATCAAAAGTCCTTTTTACAGGCAACCAAAGTCCTTTATACAGGCGACCAAGTCCTTTCTACAGGAAACCAAGTCCTTCTTACAGGTAAATCAAGTCCTTTTTACAGGCATACCAAGTCCTTTTTACAGGCATCAAAGTCCTTTCTACAGGCACAAGTCCTTCTTACAGGCATCAAGTCCTTTTTACAGGCACCAAGTCCTTTCTACAGGCCCACAAAAGTCCTTCTTACAGGCACCAAGTCCTTTCTATAGGCAACCAAAAGTCCTTTCTACAGGCACACCAAAGTCCTTTTTATAGGCAAAACAAAGTCCTTTCTACAGGCACCAAAGTCCTTCTTACAGGCACCAAAGTCCTTCTTACAGGCA
C-Scaffold-3	34335183	34335522	ATTTTCAATCACCTTTTCTTTTCTTCTTTTTTAAAATTAATAGAAAATCCATAAAAATTCATAAATTTGAAAAAATTAACTTTGGAGACCTTTGCCAAGCCTAGGGAACCAATTTTGACCAAAAAATGATTTTTCATATTTTCAGTATTTTTCGGTATTTTTATTTTCTAAAATTGATAGAAAATCTATAAAAATGAGAAAATTGCAAAATCAACTTTGGAAGCCTTGGCCAAGCTTAGGCAACCATTTTTGAGTAAAAAAATAATTTTTTTATTTTTTGTATTTTTTTAAATATAATTTTTAGAAATTAGGAAAATATTTAATAAATAATAGCATTTGA
C-Scaffold-3	34335976	34336482	AGAAGAGTTAGTGGAGAAATTAGAATAGAGAAGGGAAGATGGAGAAGAGGAGATGAAGATAGGAAGATGGAGAAGAGGAGATGAAGATGGGAAGATGGAGAAGAGGAGATGGAGAAGAGAAGATAAAGAAAATAAGATGAGAATAGAGAAGGGAAGATGGAGATGAAGAAGAGTTAGTAGAATGGGAGATAGATATGGAGAAGGGAAGATGAATATGAAGAAGAGTTAGTGGAGAAATTAGAATGTGAGATAGAGATGGAGAAGGGAAGATGAAAATGAAGAAGAGTTAGTGGAGAAATTAGAATGGGAGATAGAGTTAATGGAAAAATTAGAATGGGAGATAAATGAGTGATTTATAAAAGGAGGAAGAAATGAGCTTGAGAGGGGAATTTTTTTGGAGAGAAAATTTTGGATGTTTGAGAGAGTTTTGGGAGATTGAAGAAAAACTGGAGAAAAAAAATTCTTTTGGAGAGATTTCAAGAGAAAAAAATTTTGAGAGAGAAAAAT
C-Scaffold-3	34366813	34367166	CAATCACAAGACTTATCTATTGACACCTGATTTTTAATCATCTTTTCTCTTTTAAAATTAATAAAAAATCCATAAAAATTCATAAAATTAAAAAATTCAACTTTGGGGGACCTTGGTCAAGCCTATGGATCCAATTTTGACCAAAAAATGATTTTTCATATTTTCAATATTTTTTTTATCTTTTTATTTGCGAAAATTCATAAAACAAAATAAGAAAAAAATGAGAAATTTACAAAATCAACTTTGAAAGCCTTGGCCAAGCTTAGGTAACCATTTTTGAACAAAAGAATAATTTTTGTAATTTTTGTATTTTTTTAGTTTTTTAGAAACTAGGAAAATATTTAATAAATAATA
C-Scaffold-3	34368425	34368742	TATTTATTTCCTACAATTTAATTTCTATACCATCAAACCCCAGAATGGGTAGGCTGCGCCAAGGCCGAATCCCTCGTTGGAGGTCCTTTATTTATCGTATTTAATTTCCTGCAATTTAATTTCGGTACCATCAAACCCCAGAATGGGTAGGTCGAGCCAAGGCCGAACCCCTTGTTGGAGGTCCTTTATTTACCATATTTAATTTTCTATAATTTAATTTTTGTACTAACAAACCCCAGAATAGGTATGCTAAGCCAAGGTCGATCCCCTCGTTGGAGGTTCTTTAATTTCTTGCAATTTAATTTCTATACCATCAAA
C-Scaffold-3	34368401	34369039	AAGGCTGTTCCACCCGTTAGAGGTTATTTATTTCCTACAATTTAATTTCTATACCATCAAACCCCAGAATGGGTAGGCTGCGCCAAGGCCGAATCCCTCGTTGGAGGTCCTTTATTTATCGTATTTAATTTCCTGCAATTTAATTTCGGTACCATCAAACCCCAGAATGGGTAGGTCGAGCCAAGGCCGAACCCCTTGTTGGAGGTCCTTTATTTACCATATTTAATTTTCTATAATTTAATTTTTGTACTAACAAACCCCAGAATAGGTATGCTAAGCCAAGGTCGATCCCCTCGTTGGAGGTTCTTTAATTTCTTGCAATTTAATTTCTATACCATCAAACCCCAGAATTGGTAGGTCGAGCTAAGGCCGAGTCTCTTGTTAGAGGTTCTTTATTTACTATAATTTAATTTCTGAACCATCAAACCCCAGAATGAGTAGGCCGAGCCAATGTCGAACCCCTCGTTAGAGGTTCTTTATTTACCGCAATTTAATTTCTTGCAATTTAATTTTCTGCACTATCAAACCCCAGAATGGGTAGACTAAGCCAAGGCGGAGCCCCTCGTTAGAGGTCCTTTATTTGCTACATTTACTTTCTGCAATTTAATTTCTGAATCATCAGACCCTAGAATGAGTATG
C-Scaffold-3	34368623	34368909	TTAATTTTCTATAATTTAATTTTTGTACTAACAAACCCCAGAATAGGTATGCTAAGCCAAGGTCGATCCCCTCGTTGGAGGTTCTTTAATTTCTTGCAATTTAATTTCTATACCATCAAACCCCAGAATTGGTAGGTCGAGCTAAGGCCGAGTCTCTTGTTAGAGGTTCTTTATTTACTATAATTTAATTTCTGAACCATCAAACCCCAGAATGAGTAGGCCGAGCCAATGTCGAACCCCTCGTTAGAGGTTCTTTATTTACCGCAATTTAATTTCTTGCAATTTAA
C-Scaffold-3	34375898	34376258	ACATTTAAAATTCAAATCATTGAGAATAGGGTTGGCCAGTTAAATGTACCTGTTTCACAATTTTCAATTTTTTGGGATTTTTGTGAATTTTTCAGGGATAATTTGCCTATAAGGGGAAAATCATAATTTCAAGAAGAATCAAGAGCTAAAATCACAAAAAAAGGGTTTGGCCACTCAAAGTTAACCATTTCTTATTTTCTATATTTTTGGATATTTTTAGATTTTTCGAGACAATTTGCCCATAAGAGGTGAAATAATCCTTTTAGAAAGATCAAAAGGACAAAATCATCAAAAATAGGATTCATCAATTAAGTGATCCATTTCCTAAGTTTTGAGGCTTTTGAGAATCTTTGGAATTTTT
C-Scaffold-3	34378903	34379340	TAATCCATAATGAAGTTCATAATGAAAGGATTTCAGAGATGATCTATCCTAGTTAAAAGATTCATCTAATTTTGACTCATATGGTAGATCAGCCCATAAGGAAGTTCCTAATGCAAGGATTTTGGAGACGATCTATCCTAATTAAAGAATTCCGGAGACGATCTAACTTAATTAAATGATAATGAAAGGATTTCGGAGACGATCTATCCTAGCTAAAGGATCTGCCCAATTTTAACCTGTATAGTAGGTCAGCCCATAATGAAGTTCCTAATGAAAGGATTTTAAAGACGATCTATCCTACTTAAAGGATTCATATGATTTTAAGCTATATGGAAGGTCGGCCTAAGATAGAGTTCCTAATGACAATCTATCCTAGTTAAAGGATTCCTCTGGTTGTTGCCTAAACGATATATCCTACTTAAAGGATTTGCGTAAGTG
C-Scaffold-3	34435434	34436298	TGGCTCGACCTACTCATTCTAGGGTCTGATTATTCAGAAATTAAATTGCAGAAAGTAAATTTAGCAAATAAAGGACCTCCAACAGGAAGGCTCCGCCTTAGCTTGGCCTACTCTTTCTGGGGTTTAATGGTGTAAAAATTAAATTGCAGAAATTAAATGCAATAAATAAAAGACCTCCAACGAGGGATTCGGCCTTGACTCGGCCTACCCATTCTGGGGTTTGATGGTGTGAAAATTAAATTGCAGAAATAAATGACACTAAGTAAAAACCTCTAATAGATGGCCAGCCTTGGCTTAGCCCTCCCTTTTGGGATTTAATGGTGTAGAAATTAAATTACGAAAAATAAAAGACAGTAAATAAAGACCTCCAATAGATGGCCCAGTCTTGGCTTGGCCCTCCCATTTTGGGGTTTAATGGTGCAGAAATTAAATTGTAGACAAATAAAGGACAACAAATAAAAACCTCCAATAGATGGCCTAGCCTAAGCTTGTCCCTTCTTTTTGGGGTTTAATGATGCAGAAATTAAATTGCAGGAAATTAAATTGCGATAAATAAAGGACCTCCAACAAGGGACTCGGGCTTAGTTTGGCCTACCCATCTTGAGATTTGATGGTACAAAAATTAAATTGCATGAAATTAAGTGTGGTAATAAAAGACCTCTAATGGGTGGGCTTTGCCTTTCCCATTCTGTGGTTTAATGGTGCGAAAATTAAATTGTAGAAATTAAATGCGATAAATAAAGGACCTCCAATGAGGGATTCAACTTTAGCTTAGCCTACCCATTTTGAGATTTAATGGTACAAGAATTAAATTATAGAAAGTAAATGCAATATATACAGAACCTCCAACAAGTGGGTCAGCCTT
C-Scaffold-3	34437432	34437785	ATGCTATTATTTATTAATTTTCAAGCATTTTTCTATTTTCTAAAAAATTAAAAATGCGAAAAATATGAAAAATGATTTTTTGTTTAAAGATGATTCTCTAGGCTTGGTCAAGGCTTCCAAAGTTGATTTTTTAATTTTCTTATTTTTTTTATTGATTTTGTTTTATAAATTTTTGAAAATAAAATGTCGAAAAATACTGAAAATATAGAAAATCATTTTTTAGTCAAAATTGGTTCCCTAGGCTTAGTCAAGGTCCTCAAAGTTGATTTTTTAATTTTATGAATTTTTATAATTTTTTTTATTAATTTTAAAAAAGAAAAGATGATTAAAAATCAGGTATCAACACATGATTAT
C-Scaffold-3	34438171	34438516	TGATCTTTAATCATTTTTTCTATTGCTAAAGTAATAAAAAATCCATAAAAATTCATAAAATTGAAAAATCAACTTTGGGGACCTTAGCCAAGCCTAGGGAACCAATTTTGACCAAAAAACGATTTTTCATATTTTCAGTATTTTTACGTATTTTTTATTTATTTATTTTCAAAAATTAATAGAAAATCCATAAAAATTCATAAAATTGAAAAATCAACTTTGGGAACCTTAGCCAAGCCTAGGGAACGAATTTTGACCAAAAAATAATTTTTCATATTATATATATTTTAATTTTTTTTTAAAAAAATACAAAAATATTTGAAAATTTTGAAAAAATAACATTTGA
C-Scaffold-3	34438975	34439535	AAGAAGAGTTAGTGGATAAATTAGAATAGAGAAGGGAAGATGAAGAAGAGGAGATGAAGAAGAGAAGTTGGAGAAGAATGGATGGAGAAAATAAGATAAGAATAGAGAAGGGAAGATGGAGATGAAGAAGAGTTAGTAGAGAAATTAGAATGGAAGATAAGAATAGAGAAGGGAAGATGGAGATTAAGAAGAGTTAGTGGAGAAATTAGAATGGGAGATAAATATGGAGAAGGGAAGATGAAGATGAAGAAGAGTTAGTGGAGAGATTAGAATGTGAGATAGAGATGGAGAATGGAAGATGAAAATGAAGAAGAGTTAGTGGAGAAATTAGAATGGGAGATAGAGTTAGTGGAAAAATTAGAATGGGAGATAGATGAGTAGGTTATAAAAGGAGAAAGAAGTGAGCTTGAGAAAGGATTCTTGAGAGAGAAAATTTGAAGTGTTTGGGAGGATTTTTTGAGAGAGAAAATTTGGATGCTTGAGAGAGTTTTGGGAGATTGAAAAAAATTTGAGAGAAAGAAAATACCAAAAGAGAGAGAATTTTGAAGATGATGGGAGTTA
C-Scaffold-3	34440160	34440768	CCGCAATTTAAATACTGCACCATAAATCCCAAAGGAAGAGCCAAGCCAAGCTTAGCCTCCATTGGAGTTTTAATTCAGTGTTAATCCTGCAACTTAAAAACTGTACTTAAATCCCAAAGGGAAGAGCCAAGCCAAATGACTTAGCCTCCAACTTGGCGGTTTTTACTTACAGTAGTTAAATACCTTGCAAACTTAAACTATACTTAAACCCAAAGGGAAGAGCCAAGCCAATGCTTAGCCTCCCATTGGAGGTTTTTACTTACAGTAGTGAAATACCTGCAACTTAAATACCTGTACCTTAAATCCCAAAGGGAAGAGCCAAGCCAATGCTTAGCCTCCCATTGGAGGTTTTTACTTACAGTAGCTTAAATACCTGCAACTTAAATACCTGTACCTTAAATCCCAAAGGGAAGAGCCAAGCCAATGCTTAGCCTCCCATTGGAGGTTTTTACTTACAGTAGTTTAAATACTTGCAACTTAAATACCTGTACCTTAAATCCCAAAGGGAAGAGCCAAGCCAATGCTAGGCCTCCCATTGGAGGTGTTTATTCACTGTCATGTACTTCCTATAATTTAATTTTTGAATCATCAGACCCAAAAGATAAGTAG
C-Scaffold-3	34443717	34444502	TCCCTCATTTCTTTTAAATTTTTTTTTTGAAAAAATGATGTAAAAAAATCCCTTCATGGGAATTTTATTAACCAATAAGGGATTTTTGTCATATTTTTATTGCTTCAATAAAAATGAAATTTTCCTGAAAAAATTTTCCTCTGAAAATTTCAATAAAAAGAAAAATTCCTTAAAAAAAAACTATAGTAGACATCAAGTGATTTTATCACATTTTTCAAATTATAAAAACTTGCAAGAAGATTCTTCTCGAGAAATTCGCTCATGTTTTTCTAAGAAAATTTTCTCTAAATAAAATTAGACTAATTGACCAATAAGAGATTTTTGTCATGTTTTTTTCTCTCCAATAAAAATGAAATTTTACCGACAAATTTTCCTCTGAAAATTTATTTCGATAAAAAGAAAAATTCCTTTAAAAAAAACATCAAGTGATTTTATCACATTCTTTCAAATTATAAAAAACTTGCAACAAAAAATTCTTTTCGAGAAATTCGCTCATGTTTTTCTAAGAAACGTTTCTCTAAATAAAATTAGACTAATGTCTCGGGGGAATTTCGTTAACCAATAAAGGATTTCTGTCATGTCTTTCCTGCTTCAATAAAAATAAAATTTTCCTGACAAATTTACCTCTGAAAATTTATTTTGATAAAAAGGAAATTCCTTCAAAAAATTTTAGTAAACGTCAAGAGACTTTGTCACATTCCTTTAAAAAAATAAAAAAAAGAATAATAAATCTGAAAAAATTCTGTATCAGAAATTAACCCATTTCTTCCTAAGGAAATTTTTTTT
C-Scaffold-3	34452305	34453304	AAGTCTTCTTACAGGCAAACCAAGTCCTTCTTACAGGCAAACTAAGTCCTTCTTACAGGCAAACCAAGTCCTTCTTACAGGCACAAAGTCCTTCTTACAGGCAAATCAAGTCCTTCTTCCAGGCACAAAGTCCTTCTTACAGGCAAATCAAGTCCTTCTTACAGGCACAAAGTCCTTCTTACAGGCAAAGTAAGTCCTTTTTACAGGCAAATCAAGTCCTTCTTACAGGCACAAAGTCCTTCTCACAGGCAAATCAAGTCCTTCTTACAGGTAAACTAAGTCCTTCTTACAGGCAAACCAAGTCCTTCTTACAGGCACAAAGTCCTTCTTATAGGCAAATCAAGTCCTTCTTACAGGCAAACCAAGTCCTTCTTACAGGCAAATCAAGTCCTTCTTACAGGCAAATCAAGTCCTTTTACAGGCAAAATAAGTCCTTATTACAGGCACCAAGTCCTTCTTACAGGCACAAAGTCCTCTGACAGGCAACAAGTCCTTCTTCCAAGCAAATAAGTCCTTCTTAAAGGCATAAGTCTTCTTACAGGGCAAATCAAGTCCTTCTTATAGCACCTAAGTCCTTCTACAGGCAAAACTCAGTCCTTTACAGGGCAAAACTCAGTCCTTCTTACAGGCAAACCAAGTCCTTCTTACAGGCACAAAGTCCTTCTTACAGGTACAAAGTCCTTCTTATAGGCACAAAGTCCTTCTTACAGGCAAATCAAGTCTTCTTACAGGCATAAAGTCCTTCTTACAGGCAAACAAAGTCCTTCTTACAGGCAAATCAAGTCATTCTTACAGGCACAAAGTCCTTCTTACAGGCAAAGTAAGTCCTTTTTACAGGCAAACAAAGTCATTCTTACAGGCAAATTAAGTCCTTCTTACAGGCAAAACAAGTCCTTCTTACAGGCACAAAGTTCTTCTTACAGGCAAAGCACCGAGTCCTTTTTACTGGCACCAAGTCCTTTCTACAGGCACCAAGTCCTTCTTACAGGTATCTCCATGT
C-Scaffold-3	34452298	34453304	GGTACATAAGTCTTCTTACAGGCAAACCAAGTCCTTCTTACAGGCAAACTAAGTCCTTCTTACAGGCAAACCAAGTCCTTCTTACAGGCACAAAGTCCTTCTTACAGGCAAATCAAGTCCTTCTTCCAGGCACAAAGTCCTTCTTACAGGCAAATCAAGTCCTTCTTACAGGCACAAAGTCCTTCTTACAGGCAAAGTAAGTCCTTTTTACAGGCAAATCAAGTCCTTCTTACAGGCACAAAGTCCTTCTCACAGGCAAATCAAGTCCTTCTTACAGGTAAACTAAGTCCTTCTTACAGGCAAACCAAGTCCTTCTTACAGGCACAAAGTCCTTCTTATAGGCAAATCAAGTCCTTCTTACAGGCAAACCAAGTCCTTCTTACAGGCAAATCAAGTCCTTCTTACAGGCAAATCAAGTCCTTTTACAGGCAAAATAAGTCCTTATTACAGGCACCAAGTCCTTCTTACAGGCACAAAGTCCTCTGACAGGCAACAAGTCCTTCTTCCAAGCAAATAAGTCCTTCTTAAAGGCATAAGTCTTCTTACAGGGCAAATCAAGTCCTTCTTATAGCACCTAAGTCCTTCTACAGGCAAAACTCAGTCCTTTACAGGGCAAAACTCAGTCCTTCTTACAGGCAAACCAAGTCCTTCTTACAGGCACAAAGTCCTTCTTACAGGTACAAAGTCCTTCTTATAGGCACAAAGTCCTTCTTACAGGCAAATCAAGTCTTCTTACAGGCATAAAGTCCTTCTTACAGGCAAACAAAGTCCTTCTTACAGGCAAATCAAGTCATTCTTACAGGCACAAAGTCCTTCTTACAGGCAAAGTAAGTCCTTTTTACAGGCAAACAAAGTCATTCTTACAGGCAAATTAAGTCCTTCTTACAGGCAAAACAAGTCCTTCTTACAGGCACAAAGTTCTTCTTACAGGCAAAGCACCGAGTCCTTTTTACTGGCACCAAGTCCTTTCTACAGGCACCAAGTCCTTCTTACAGGTATCTCCATGT
C-Scaffold-3	34452305	34453295	AAGTCTTCTTACAGGCAAACCAAGTCCTTCTTACAGGCAAACTAAGTCCTTCTTACAGGCAAACCAAGTCCTTCTTACAGGCACAAAGTCCTTCTTACAGGCAAATCAAGTCCTTCTTCCAGGCACAAAGTCCTTCTTACAGGCAAATCAAGTCCTTCTTACAGGCACAAAGTCCTTCTTACAGGCAAAGTAAGTCCTTTTTACAGGCAAATCAAGTCCTTCTTACAGGCACAAAGTCCTTCTCACAGGCAAATCAAGTCCTTCTTACAGGTAAACTAAGTCCTTCTTACAGGCAAACCAAGTCCTTCTTACAGGCACAAAGTCCTTCTTATAGGCAAATCAAGTCCTTCTTACAGGCAAACCAAGTCCTTCTTACAGGCAAATCAAGTCCTTCTTACAGGCAAATCAAGTCCTTTTACAGGCAAAATAAGTCCTTATTACAGGCACCAAGTCCTTCTTACAGGCACAAAGTCCTCTGACAGGCAACAAGTCCTTCTTCCAAGCAAATAAGTCCTTCTTAAAGGCATAAGTCTTCTTACAGGGCAAATCAAGTCCTTCTTATAGCACCTAAGTCCTTCTACAGGCAAAACTCAGTCCTTTACAGGGCAAAACTCAGTCCTTCTTACAGGCAAACCAAGTCCTTCTTACAGGCACAAAGTCCTTCTTACAGGTACAAAGTCCTTCTTATAGGCACAAAGTCCTTCTTACAGGCAAATCAAGTCTTCTTACAGGCATAAAGTCCTTCTTACAGGCAAACAAAGTCCTTCTTACAGGCAAATCAAGTCATTCTTACAGGCACAAAGTCCTTCTTACAGGCAAAGTAAGTCCTTTTTACAGGCAAACAAAGTCATTCTTACAGGCAAATTAAGTCCTTCTTACAGGCAAAACAAGTCCTTCTTACAGGCACAAAGTTCTTCTTACAGGCAAAGCACCGAGTCCTTTTTACTGGCACCAAGTCCTTTCTACAGGCACCAAGTCCTTCTTACAGGTA
C-Scaffold-3	34454465	34455024	AAGAAAGTTAGTGGATAAATTAGAATAGAGAAGGGAAGATGAAGAAGAGGAGATGAAGAAGAGAAGTTGGAGAAGAATGGATGGAGAAAATAAGATAAGAATAGAGAAGGGAAGATGGAGATGAAGAAGAGTTAGTAGAGAAATTAGAATGGAAGATAAGAATAGAGAAGGGAAGATGGAGATTAAGAAGAGTTAGTGGAGAAATTAGAATGGGAGATAAATATGGAGAAGGGAAGATGAAGATGAAGAAGAGTTAGTGGAGAGATTAGAATGTGAGATAGAGATGGAGAATGGAAGATGAAAATGAAGAAGAGTTAGTGGAGAAATTAGAATGGGAGATAGAGTTAGTGGAAAAATTAGAATGGGAGATAGATGAGTAGGTTATAAAAGGAGAAAGAAGTGAGCTTGAGAAAGGATTCTTGAGAGAGAAAATTTGAAGTGTTTGGGAGGATTTTTTGAGAGGGAAAATCTTGGATGCTTGAGAGAGTTTTGGGAGATTGAAAAAAATTTGAGAGAAAGAAAATACCAAAAGAGAGAGAATTTTGAAGATGATGGGAGTT
C-Scaffold-3	34455742	34456154	TACCTGCAACTTAAATACCGCAACTTAAATACCTGCACCATAAATCCCAAAGGGAAGAGCCAAGCCAATGCTTAGCCTCCCATTGGAGGTTTTTACTTACAGTAGTTAAATACCTGCAACTTAAATACCTGTACCTTAAATCCCCAAAGGGAAGAGCCAAGCCAATGCTTAGCCTCCCATTGGAGGTTTTTACTTACAGTAGTTAAATACCTAACTTAAATACCTGTACCTTAAATCCCAAAGGGAAGAGCCAAGCCAATGCTTAGCCTCCCATTGGAGGTTTTTACTTACAGTAGTTAAATACCTGCAACTTAAATACCTGTACCTTAAATCCCAAAGGGAAGAGCCAAGCCAATGCTAGGCCTCCCATTGGAAGTGTTTATTCACTGTCATGTACTTCCTATAATTTAATT
C-Scaffold-3	34455654	34456181	ATTTAAATACCTGCACCATAAATCCCAAAGGGAAGAGCCAAGCCAATGCTTAGCCTCCCATTGGAGGTTTTTACTTACAGTAGTTAAATACCTGCAACTTAAATACCGCAACTTAAATACCTGCACCATAAATCCCAAAGGGAAGAGCCAAGCCAATGCTTAGCCTCCCATTGGAGGTTTTTACTTACAGTAGTTAAATACCTGCAACTTAAATACCTGTACCTTAAATCCCCAAAGGGAAGAGCCAAGCCAATGCTTAGCCTCCCATTGGAGGTTTTTACTTACAGTAGTTAAATACCTAACTTAAATACCTGTACCTTAAATCCCAAAGGGAAGAGCCAAGCCAATGCTTAGCCTCCCATTGGAGGTTTTTACTTACAGTAGTTAAATACCTGCAACTTAAATACCTGTACCTTAAATCCCAAAGGGAAGAGCCAAGCCAATGCTAGGCCTCCCATTGGAAGTGTTTATTCACTGTCATGTACTTCCTATAATTTAATTTTTGAATCATCAGACCCAAAAGATGAG
C-Scaffold-3	34481178	34481560	TTTTTTTTTTATTAATTTTCAAGTATTTTCCTATTTTATGAAAAAAAAAATACTAAAAATGCGCAAAATATGAAATTTTATTTTTTGTTCAAATATGGTTCCCTTTGCTTGGCCAATGTCTCGAAGGTTGATTTTTCAAATTTTCAAATTTCTATATTTTATATGAAGTTTTTAAAATAAAATGCAGGAAAATACTGAAAATATCAAAATATATTTTTTGGTCAAAATTGGTTCCCTACCCTTGGAGGGAGGTCCCGAAAGTTGAATTTTCAAATTTATGAATTTTTATGAATTTTCTCAATTGTAATCCCCAAATTATGTCTACTAGAATGAAAAACATGCTAGGAAAGTCAAATTTGGTATCCATTTTTTGAAAAATGGCT
C-Scaffold-3	34490753	34491218	ATGAATTTTCTACAACAATTTTTTTAATTTTTTTCTAAAATATATATATAATGCGAAAAATATGAAAACTTATTTTTTGTTCAAGAATGGTAGCCTAAGCTTAACGAAGGCTTCCAAAATTGATTTCTGCAATTTTCTCATTTTTTCTTGATTTTGTGTGAATTTTCGAAAATAAAAATACAAAAAAATACGGAAAATATGGAAAATAATTTTTTGGTCAAAATTGGTTCCCTAGGCTTGGCCAAGGTCCCTAAAGTTGATTTTTTAATTTTATGAATTTTTATGGATTTTCTATTAATTTTCGAAAATAAAAATATTGAAAAATACTAAAAATATGAAAAATCATTTTTTGGTCAAAATTGGTTCCCTAGGCTTGGCCAAGGTCCCCAAAGTTGATTTTTTAATTTTATGAATTTTTATGGATTTTTTATTAATTAAAAAATAGAAAAAATGATTAAAAATTAGG
C-Scaffold-3	34492602	34493000	ATTTTTAATCATTTTTTCTATTGCTAAAGTAATAAAAAATCCATAAAAATTCATAAAATTGAAAAATCAACTTTGGGGACCTTAGCCAAGTCTAGGGAATCAATTTTGACCAAAAAACGATTTTTCATATTTTCAGTATTTTTCGGTATTTTTATTTTCGAAAATTCATAAAAAAAAATGAAGAAAAAATGAGAAAATTGAAAAATCAACTTTGGAAGCCTTGGCCAAGCCTAGGCAACCATTTTTGAACAAAAAATAAAATTTCATATTATATATTTTTTTTTATTTTTTTTTTAAAAAAAATACAAAAATACTTGAAAATTTTGGAAAAATAACATTTGAGGCCAAAAAAATACACAAAGATAGTTAATATTTTTATTTTAAATCTATTTTCATATT
C-Scaffold-3	34493402	34493962	AAGAAGAGTTAGTGGATAAATTAGAATAGAGAAGGGAAGATGGAGAAGAGGAGATGAAGAAGAGAAGTTGGAGAAGAATGGATGGAGAAAATAAGATAAGAATAGAGAAGGGAAGATGGAGATGAAGAAGAGTTAGTAGAGAAATTAGAATGGAAGATAAGAATAGAGAAGGGAAGATGGAGATTAAGAAGAGTTAGTGGAGAAATTAGAATGGGAGATAAATATGGAGAAGGGAAGATGAAGATGAAGAAGAGTTAGTGGAGAGATTAGAATGTGAGATAGAGATGGAGAATGGAAGATGAAAATGAAGAAGAGTTAGTGGAGAAATTAGAATGGGAGATAGAGTTAGTGGAAAAATTAGAATGGGAGATAGATGAGTAGATTATAAAAGGAGGATGAAGTAAGCTTGAGAGGGGATTCTTGGGAGAGAAAATTTGAAGTGTTTGGGAGAATTTTTTGGAGAGGAAATTTTGGATGTTTGAGAGAGTTTTGGGAGATTGAAGAAAAATTTGAGAGAAAGAAAATACCAAAAGAGAGAGAATTTTGAAGATGATGGGAGTT
C-Scaffold-3	34494583	34495106	CCGCAATTTAAATACCTGCACCATAAATCCCAAAGGGAAGAGCCAAGCCAATGCTTAGCCTCCCATTGGAGGTTTTTACTTACAGTAGTTAAATACCTGCAACTTAAATACCTGTACCTTAAATCCCAAAGGGAAGAGCCAAGCCAATGCTTAGCCTCCCATTGGAGGTTTTTACTTACAGTAGTTAAATACCTGCAACTTAAATACCTGTACCTTAAATCCCAAAGGGAAGAGCCAAGCCAATGCTTAGCCTCCCATTGGAGGTTTTTACTTACAGTAGTTAAATACCTGCAACTTAAATACCTGTACCTTAAATCCCAAAGGGAAGAGCCAAGCCAATGCTTAGCCTCCCATTGGAGGTTTTTACTTACAGTAGTTTAAATACTTGCAACTTAAATACCTGTACCTTAAATCCCAAAGGGAAGAGCCAAGCCAATGCTAGGCCTCCCATTGGAGGTGTTTATTCATTGTCATGTACTTCCTATAATTTAATTTTTGAATCATCAGACCTAAAAGATAAGTAG
C-Scaffold-3	34505350	34505741	ATTTTCAATCACCTTTTCTTTTTTAAAATTAGTAGAAAATACATAAAAATTCATAAAATTGAAAAATCAACTTTGGGGGACCTTAGCTAAGCCTAGGGAACCAATTTTGACCAAAACATGATTTTTCATATTTTCAGTATTTTTAAGTATTTTTATTTTCGAAAATTCATGAAAAATAAAGAAAAAATGAGAAAATTGAAAAATCAACTTTGGAAGCCTTGGCCAAGCCTAGGCAACCATTTTTGAACAAAAAATAAATTTTCATATTATATATATTTAATTTTTAAAAAAAATAATACAAAAATACTTGAAAATTTTGGAAAATTAACATTTGAGGCCAAAAAAATACACAAAGATAGTTAATATTTTTATTTTAAATCTATTTTCATATT
C-Scaffold-3	34506134	34506622	AAATAACAAAAAGAAGAGTTAGTGGATAAATTAGAATAGAGAAGGGAAGATGGAGAAGAGGAGATGAAGAAGAGAAGTTGGAGAAGGATGGATGGAGAAAATAAGATAAGAATAGAGAAGGGAAGATGGAGATGAAGAAGAGTTAGTGGAGAAATTAGAATGGAAGATAAGAATAGAGAAGGGAAGATGGAGATGAAGAAGAGTTAGTGGAAAATTAGAATGGAAGATAAGAATAGAGAAGGGAAGATGGAGATGAAGAAGAGTCAGTGGAAAAATTAGAATGGGAGATAAATATGGAGAAGGGAAGATGAAGATGAAGAAGAGTTAGTGGAGAGATTAGAATGTGAGATAGAGATGGAGAATGGAAGATGAAAATGAAGAAGAGTTAGTGGAGAAATTAGAATGGGAGATAGAGTTAGTGGAAAAATTAGAATGGGAGATAGATGAGTAGATTATAAAAGGAGGAAGAAGTGAGCTTGAGAGGAGGAT
C-Scaffold-3	34506144	34506620	AAGAAGAGTTAGTGGATAAATTAGAATAGAGAAGGGAAGATGGAGAAGAGGAGATGAAGAAGAGAAGTTGGAGAAGGATGGATGGAGAAAATAAGATAAGAATAGAGAAGGGAAGATGGAGATGAAGAAGAGTTAGTGGAGAAATTAGAATGGAAGATAAGAATAGAGAAGGGAAGATGGAGATGAAGAAGAGTTAGTGGAAAATTAGAATGGAAGATAAGAATAGAGAAGGGAAGATGGAGATGAAGAAGAGTCAGTGGAAAAATTAGAATGGGAGATAAATATGGAGAAGGGAAGATGAAGATGAAGAAGAGTTAGTGGAGAGATTAGAATGTGAGATAGAGATGGAGAATGGAAGATGAAAATGAAGAAGAGTTAGTGGAGAAATTAGAATGGGAGATAGAGTTAGTGGAAAAATTAGAATGGGAGATAGATGAGTAGATTATAAAAGGAGGAAGAAGTGAGCTTGAGAGGAGG
C-Scaffold-3	34506134	34506730	AAATAACAAAAAGAAGAGTTAGTGGATAAATTAGAATAGAGAAGGGAAGATGGAGAAGAGGAGATGAAGAAGAGAAGTTGGAGAAGGATGGATGGAGAAAATAAGATAAGAATAGAGAAGGGAAGATGGAGATGAAGAAGAGTTAGTGGAGAAATTAGAATGGAAGATAAGAATAGAGAAGGGAAGATGGAGATGAAGAAGAGTTAGTGGAAAATTAGAATGGAAGATAAGAATAGAGAAGGGAAGATGGAGATGAAGAAGAGTCAGTGGAAAAATTAGAATGGGAGATAAATATGGAGAAGGGAAGATGAAGATGAAGAAGAGTTAGTGGAGAGATTAGAATGTGAGATAGAGATGGAGAATGGAAGATGAAAATGAAGAAGAGTTAGTGGAGAAATTAGAATGGGAGATAGAGTTAGTGGAAAAATTAGAATGGGAGATAGATGAGTAGATTATAAAAGGAGGAAGAAGTGAGCTTGAGAGGAGGATTTTTTTTTGGAGAGAAAATTTTGGATGTTTGAGAGAGTTTTGGGAGATTGAAGAAAAATTTGAGAGAAAGAAAATACCAAAAGAGAGAGAATTTTGAAGATGATGGAA
C-Scaffold-3	34507358	34507973	CCGCAATTTAAATACCTGCACCATAAATCCCAAAGGGAAGAGCCAAGCCAATGCTTAGCCTCCCATTGGAGGTTTTTACTTACAGTAGTTAAATACCTGCAACTTAAATACCTGTACCTTAAATCCCAAAGGGAAGAGCCAAGCCAATGCTTAGCCTCCCATTGGAGGTTTTTACTTACAGTAGTTAAATACCTGCAACTTAAATACCTGTACCTTAAATCCCAAAGGGAAGAGCCAAGCCAATGCTTAGCCTCCCATTGGAGGTTTTTACTTACAGTAGTTAAATACCTGCAACTTAAATACCTGTACCTTAAATCCCAAAGGGAAGAGCCAAGCCAATGCTTAGCCTCCATTGGAGGTTTTTACTTACAGTAGTTAAATACCTGCAACTTAAATACCTGTACCTTAAATCCCAAAGGGAAGAGCCAAGCCAATGCTTAGCCTCCCATTGGAGGTTTTTACTTACAGTAGTTTAAATACTTGCAACTTAAATACCTGTACCTTAAATCCCAAAGGGAAGAGCCAAGCCAATGCTAGGCCTCCCATTGGAGGTGTTTATTCACTGTCATGTACTTCCTATAATTTAATTTTTGAATCATCAGACCCAAAAGATGAG
C-Scaffold-3	34516469	34516860	GATGGGCTTTTTAGAATGAATTTTGATGTATGAAATATACTCAGCTACACCCACCAGGGAAAAGGTGTGATCTTTTTTTAATATTTGAAGTTTTGGAATATTTTTAATGACTGTTAATACATGAAATATATGGAGCTGGCCTAGAAATAAAAGGATGTGATCCTTCTTTTTTTAAATATCTAATTCTTTGAGGAATATTTTTAATGAATGTTAATACATGAAATATATCGAGTTGGCCTAGAAATAAAAGGATGTGATTTTTTTTAATATCTAATTCTTTGAGAGTTTCTGATAAATTTGATACATGAAATATGTTGAGCTAACCCAAAAGGAAAAATGTGCTATCTTTTTTAATATATGAGTCTATGTTGAATTTCATTATGTTGATCTTA
C-Scaffold-3	34516478	34516856	TTTAGAATGAATTTTGATGTATGAAATATACTCAGCTACACCCACCAGGGAAAAGGTGTGATCTTTTTTTAATATTTGAAGTTTTGGAATATTTTTAATGACTGTTAATACATGAAATATATGGAGCTGGCCTAGAAATAAAAGGATGTGATCCTTCTTTTTTTAAATATCTAATTCTTTGAGGAATATTTTTAATGAATGTTAATACATGAAATATATCGAGTTGGCCTAGAAATAAAAGGATGTGATTTTTTTTAATATCTAATTCTTTGAGAGTTTCTGATAAATTTGATACATGAAATATGTTGAGCTAACCCAAAAGGAAAAATGTGCTATCTTTTTTAATATATGAGTCTATGTTGAATTTCATTATGTTGAT
C-Scaffold-3	34521109	34521457	GAGGCAATTGTCCACAGAACCTTCGACACCGGTGGAAGGGACAAATTTGTCTTAAGGACACAACATCAATTTGTTGGGCTCGGATCATTTAAATTACTCAATCTGCACTTCAATGCAAGTTTGTCATTTGACATTCTTTTGCACACACAAACTAGAGGAGACAACTGTCCACAGAACTTTCGATGTTGGTGAAAGGGACAAATTTGTCTTAAAGACACAACATCAATTTGTTGGGCTCGGATCATTTGGTTTACTCAATCTACACTTCAATTCAGGTTTGTCGTTTGACATTCTTTTGCACACACAAACTAGAGGAGACAATAATCTTAAGACAAATTTCTTCGTTCGT
C-Scaffold-3	34525185	34525533	TGATTATTGTTGACACCCGATTTTTAATTATTATTTCTTTAAAAAAATTAATAGAAAATCCATAAAAATTCATAAAATTGAAAAATCAACTTTGGGGACCTTGCCCAAGCATAGGGAACCAATTTTGACCAAAAAATGATTTTTCGTATTTTCAGTATTTTTTGGCATTTTTATTTTCGAAAATTAATAGAAAATCCATAAAAATTCATAAAATTGAAAAATAAACTTTGGGGACCTTGGCCAAGCCTAGGGAACCAATTTTGAGCAAAAAATGATTTTTCATATTTTCGCATTTTTATTATTATCTTATTTTTGGAAAATAGAAAAAATACTTGAAAATTAATAAAAT
C-Scaffold-3	34528158	34528940	AGGAAATGGACCATTTCAACTGGTCACTCTTAGTTTTGATAAATTTTCTTTTCAATTTTTTTAAAATGACGATTTTACCCCTTATGGGTAAATCGTCTCGAAAAATTCTAAAAAAATTCAGAAAATTCCCAAAAATTAGGAAACGGGTTGTTTTAACCGACCAATCCTATTTTCGGCCATTTTTCCATTTCAATACTTGAAGATGACGATTTTGCCCCTCACGGGCGAATTGTCTCGAAAATTTTCCAAAAATTCAGAAAATTCCCAAAAATTAGGAAACGGGTTGTTTTAACCGACCAATCCTATTTTCGGTCATTTTGCCATTCCAATACTTGAAAATGACGATTTTGCCCCTCACGGGCGAATTGTCTCGAAAATTTTCCAAAAGTTCTCAAAAATCCCAAAAATTAGGAGACGGGTCATTTCGACCGACCAATCCTATTTTTGATGAATTTCCTTCCTCATATTTTCGAAATGACAATTTTTCCCCCGATGGGCAAATTGTCTCGAAAGATCCCAGAAAATTCTCAGAAATTTCAAAAACTAGGAAATGAGCCATTTTGACTGGCCAATCCTACTTTTGGATGATTTCTCTTCCTAATTTTTTCAAAATGACTATTTTACCCCTTAAGGGTAAATCGTCTCAAAACAAATTTTGAAAAATTCTCGGAAATTGTAGAAAATAAGGAATGACCACACTCAACTTGTCTGATCCCCTTTCACTTCCTAATCCTTGAAAAATGACCATTTTAGCCTTCTGGTCAGTTTGATCCAAACTTTGTC
C-Scaffold-3	34535644	34535930	GGCCACGGTGGTCACGGCCACGGTGGTCATGGCCATGGCGGTCACCCTCCAGAAGAAACTAAAGATGTATCCACCCCCAATGGCCACGGCGGTCACGGCCACGGCGGTCACGGCCATGGCGGTCACCCTCCAGAAGAAACTAAAGATGTATCCACCCCCAATGGCTACGGCGGTCACGGCCACGGTGGTCACGGCCATGGCGGTCACCCTCCAATAGAAACTAAAGATGTCTCAACCCCCAATGGTTATGGCGGTCACGGCCATGGCGGTCACGGCCACGGTGGTCA
C-Scaffold-3	34540722	34541133	TTCTTATGTAGCTTTTCAACTTTCTGGTTGGTAAGGCTGCTACTTCATTGTCGTCTTCATTTGAAGAAGTGCCATCTGCACCAAAAAGTCAGCACCGAAAGCAATAGCCTTTTTGCCTCTTACTCTTCGTTTTCAGGCTGGGCCTGGTAAAGCCATGAGAGTTCCCACGACTTCATCCAAAGACAGCGAGATGTTCTTCTGTGTTATGTTATCATTGGGCTTAAGGCTGCTTCTTCATTCGTAATCTTCATTTGACGATGTGCCATCTGCACCAAAAATTCTGCACCCCAAGAAATAGCCGTTTTCCCTCTCACTCTTCGTTTTCAAGCTGGACCTGGCAAGCCATGAGAGTTCCCACGACTTCATCCAAAGACAGCAAGATGTTGATCTTGGTTTCCTTCCCTCGGTCGGT
C-Scaffold-3	34543837	34544464	CTCATCTTTTGGGTCTGATGATTCAAAAATTAAATTATAGGAAGTACATGACAGTGAATAAACACCTCCAATGGGAGGCCTAGCATTGGCTTGGCTCTTCCCTTTGGGATTTAAGGTACATGTATTTAAGTTGCAGTATTTAAACTACTGTAAGTAAAAACCTCCAATGGGAGGCTAAGTATTGGCTTGGCTCTTCCTTTGGATTTAAGGTACAGGTATTTAAGTTGCAGTATTTAACTACTGTAAGTAAAAACCTCCAATGGGAGGCTAAGCATTGGCTTGGCTCTTCCCTTTGGGATTTAAGGTACAGGTATTTAAGTTGCAGGTATTTAACTACTGTAAGTAAAACCTCCAATGGGAGGCTAAGCATTGGCTTGGCTCTTCCCTTTGTGATTTAAGGTACAGATATTTAAGTTGCAGGTATTTAACTACTGTAAGTAAAAACCTTCAATGGGAGGCTAAGCATTGGCTTGGCTCTTCCCTTTGTGATTTAAGATACAGTATTTAAGTTGCAGGTATTTAACTATTGTAAGTAAAAATCTCCAATGGGAGGCTAAGCATTGGCTTGGCTCTTCCCTTTGGGATTTATGGTGCAAGAATTAAATTGCAGGAATTTATAGTATGAATG
C-Scaffold-3	34543837	34544464	CTCATCTTTTGGGTCTGATGATTCAAAAATTAAATTATAGGAAGTACATGACAGTGAATAAACACCTCCAATGGGAGGCCTAGCATTGGCTTGGCTCTTCCCTTTGGGATTTAAGGTACATGTATTTAAGTTGCAGTATTTAAACTACTGTAAGTAAAAACCTCCAATGGGAGGCTAAGTATTGGCTTGGCTCTTCCTTTGGATTTAAGGTACAGGTATTTAAGTTGCAGTATTTAACTACTGTAAGTAAAAACCTCCAATGGGAGGCTAAGCATTGGCTTGGCTCTTCCCTTTGGGATTTAAGGTACAGGTATTTAAGTTGCAGGTATTTAACTACTGTAAGTAAAACCTCCAATGGGAGGCTAAGCATTGGCTTGGCTCTTCCCTTTGTGATTTAAGGTACAGATATTTAAGTTGCAGGTATTTAACTACTGTAAGTAAAAACCTTCAATGGGAGGCTAAGCATTGGCTTGGCTCTTCCCTTTGTGATTTAAGATACAGTATTTAAGTTGCAGGTATTTAACTATTGTAAGTAAAAATCTCCAATGGGAGGCTAAGCATTGGCTTGGCTCTTCCCTTTGGGATTTATGGTGCAAGAATTAAATTGCAGGAATTTATAGTATGAATG
C-Scaffold-3	34545529	34545881	ATGTTATTTTTCCAAAATTTTCAAGTATTTTTGTATTTTTAAAAAAAATTAAAAATATATATATAATATGAAAATTTATTTTTTGTTCAAAAATGGTTGCCTAGGCTTGGCCAAGGCTTCCAAAGTTGATTTTTCAATTTTCTCATTTTTTTCTTTATTTTTCATGAATTTTCGAAAATAAAAATACTAAAAAATACTGAAAATATAAAAAATCATTTTTTGGTCAAAATTAGTTCTCTAGGCTTGGCCAAGGTCCCCAAAGTTAATTTTTCAATTTTATGAATTTTTATGGATTTTTCAAAAAATAAAAATGCCGAAAAATACTAAAAATTTTTAAAAGAGAAAAGATGATT
C-Scaffold-3	34581584	34582193	CTCATCTTTTGGGTCTGATGATTCAAAAATTAAATTATAGGAAGTACATGACAGTGAATAAACACCTCCAATGGGAGGCCTAGCATTGGCTTGGCTCTTCCCTTTGGGATTTAAGGTACAGGTATTTAAGTTGCAAGTATTTAAACTACTGTAAGTAAAAACCTCCAATGGGAGGCTAAGCATTGGTTGGCTCTTCCCTTTGGGATTTAAGGTACATGTATTTAAGTTGCAGGTATTTAACTACTGTAAGTAAAAACCTCCAATGGGAGGCTAAGCATTGGCTTGGCTCTTCCCTTTGGGATTAAGGTACGGTATTTAAGTTGGTATTTAATTACTGTAAGTAAAAACCTCCAATGGGAGGCTAAGCATTGGCTTGGCTCTTCCCTTTGGATTTAAGGTACAGGTATTTAAGTTGCAGGTATTTAACTACTGTAAGTAAAAACCTCCAATGGGAGGCTAAGCATTGGCTTGGCTCTTCCCTTTGGGATTTAAGGTACAGTATTTAAGTTGCAGGTATTTAACTACTGTAAGTAAAAACCTCCAATGGGAGCGAAGCATTGGCTTGGCTCTTCCCTTTGGGATTTATGGTACAGATATTTAAATTGCGGAT
C-Scaffold-3	34581584	34582193	CTCATCTTTTGGGTCTGATGATTCAAAAATTAAATTATAGGAAGTACATGACAGTGAATAAACACCTCCAATGGGAGGCCTAGCATTGGCTTGGCTCTTCCCTTTGGGATTTAAGGTACAGGTATTTAAGTTGCAAGTATTTAAACTACTGTAAGTAAAAACCTCCAATGGGAGGCTAAGCATTGGTTGGCTCTTCCCTTTGGGATTTAAGGTACATGTATTTAAGTTGCAGGTATTTAACTACTGTAAGTAAAAACCTCCAATGGGAGGCTAAGCATTGGCTTGGCTCTTCCCTTTGGGATTAAGGTACGGTATTTAAGTTGGTATTTAATTACTGTAAGTAAAAACCTCCAATGGGAGGCTAAGCATTGGCTTGGCTCTTCCCTTTGGATTTAAGGTACAGGTATTTAAGTTGCAGGTATTTAACTACTGTAAGTAAAAACCTCCAATGGGAGGCTAAGCATTGGCTTGGCTCTTCCCTTTGGGATTTAAGGTACAGTATTTAAGTTGCAGGTATTTAACTACTGTAAGTAAAAACCTCCAATGGGAGCGAAGCATTGGCTTGGCTCTTCCCTTTGGGATTTATGGTACAGATATTTAAATTGCGGAT
C-Scaffold-3	34582762	34583397	TCTTGATTTATATTGATCGATGAAGGAATTTGTGATGATAACCCCTAGCTTTAAACTCCCATCATCTTCAAAATTCTCTCTCTTTTGGTATTTTCTTTCTCTCAAATTTTTCTTCAATCTCCCAAAACTCTCTCAAACATCCAAAATTTTCTCTCCAAAAAATTCTCTCAAACACTTTAAATTTTCTCTCCAAAGAATCCTCTCAAACACTTCAAATTTTCTCTCCAAAGAATCCTCCTCTCAAGCTCACTTCTTCATCCTTTTATAATCTACTCATCTATCTCCCATTTTAATTTCTCCACTAACTTTTCTTCATTTTCATCTTCCATTCTTCATCTCTATCTCACATTCTAATCTCTCTACTAACTCATCTTCATCTTCATCTTCATCTTCCCTTCTCTATATTTATCTCCCATTCTAATTTCTCCACTAACTCTTCTTCATCTCCATCTTCCCTTCTCTATTCTTATCTTCTATTCTAATTTCTCTACTAACTATTCTTCATCTCCATCTTCCCTTCTATTCTTATCTTATTTTCTCCAACTATTCTTCTCCATCTCCTCTTCTCCATCTTCCCTTCTCTATTCTAATTTATCCACTAACTTTTCTTTTTGTTATTTGCAAAATAATCTATCA
C-Scaffold-3	34583850	34584230	ATGCTATTATTTATTAAATATTCTCATAATTTCTAAAATATATAAAAAATATATATATATAAATACAAAAAATTATTTTTTGGTCAAAATTGGTTCCCTAGGCTTAGCTAAGGTTCCCAAAGTTGATTTTTCAATTTTATGAATTTTTATGGATTTTCTATTAATTTTCGAAAATAAATAAATAAAAAATACGTAAAAATACTGAAAATATGAGAAATCATTTTTTGGTCAAAATTGGTTCCCTAGGCTTGGCTAAGGTCCCCAAAGTTGATTTTTCAATTTTATGAATTTTTATGGATTTTTTTATTACTTTAGTAATAGAAAAAATGATTAAAAATCAGGTGTCAACACGTACCAATTTGGGGTTTTTCGGGGTCAAAA
C-Scaffold-3	34605548	34605890	TCAGATATGTTAACAATGACAACACATGCTCTTGAATTAGTCCATTAATATTGATATCTCATGTGGTTAATATCGTAACGAACTAATTCAAAATTCAAACTATCTTGAATTAGTCCATTAATGTGGATATCTCTAGCTAGTTAATATTGCGACGGACTAATTCAAATTTTGTCAATTAATGTAAATATCTCATGTAATTAATGTTGTAACGAACTAATTCAAAATTCAAACTGTTCTTGAATTAGTCCATTAATGTAGATATCTCATGTAGTTAATGTTGTATAGACTATTTTGAATTAGTCCATTCTTATGTACCATTAACTCTATAAACACATATACTATC
C-Scaffold-3	34614400	34614754	AATAAATAATACAAGTGTGTTGACATCTGATTTTTAATCATTTTTCAAATTACATTAATAAAAAATCCATAAAAATTCATAAAATTGAAAAATCAACTTTGGGGACCTTGGCCCAGCCTAGGGAACCAATTTTGACCAAAAAATAATTTTTCATATTTTCAGTATTTTTTGGTGTTTTTATTTTCGAAAATTCACAAAAAATCAAGAAAAAATGAGAAAATTACAAAATCAACTTTGGAAGCCATCGCCAAGCTTAGGCTACCATTTTTGGACAAAAAATAATTTTTCATATTTTTTGCATTTTTAAAATATTTTTTAGAAATTAGGAAAATATTTCATAAATAATAGTATTTGA
C-Scaffold-3	34615209	34615869	GAGAAGAGTTAGTGGAGAAATTAGGATAGAGAAGGGAAGATGGAGAAGAGGAGATGGAGAAGAGAAGATAGAGAAGAATGGATGGAGAAGAGGAGATGGAGAAGAGAAGATAGAGAAGAATGGATAGAGAAGAGGAGATGGAGAAGAGAAGATAGAGAAGAATGGATGGAGAAAATAAGATAAGAATAGAGAAGGGAAGATGGAGATGAAGAGAGTTAGTGGAGAAATTAGAATATAGAAGGGAAGATGGAGAAGAGGAGATGGAAAAGAGAAGATGGAGAAGAATGGATGGAGAAAATAAGATAAGAATAAAGAAGGGAAGATGGAGATAAAGAAGAGTTAGTGGAGAAATTAGAATGGGAGATAAATATGGAGAAGGGAAGATGAAGATGAAGAAGAGTTAGTGGAGAGATTAGAATGTGAGATGGAGATAGAGAATGGAAGATGAAATTGAAGTGGAGTTAGTGGAAAAATTAGAATGGGAGATGGATGTATATGTTATAAAAGGGGGAAGAATTGAGTTTGAGAGGGGAATTTTTTTGGGGAGAGAAAATTTTGCATGTTTGAGAGGGTTTTGAGAGTTTGAAGAAAAATTTGAGAGAAAGAAAATACCAAAAAGAGATAGAGAATTTTGAAGATGATGAGAGTTTAAAGCTAGAGG
C-Scaffold-3	34615209	34615870	GAGAAGAGTTAGTGGAGAAATTAGGATAGAGAAGGGAAGATGGAGAAGAGGAGATGGAGAAGAGAAGATAGAGAAGAATGGATGGAGAAGAGGAGATGGAGAAGAGAAGATAGAGAAGAATGGATAGAGAAGAGGAGATGGAGAAGAGAAGATAGAGAAGAATGGATGGAGAAAATAAGATAAGAATAGAGAAGGGAAGATGGAGATGAAGAGAGTTAGTGGAGAAATTAGAATATAGAAGGGAAGATGGAGAAGAGGAGATGGAAAAGAGAAGATGGAGAAGAATGGATGGAGAAAATAAGATAAGAATAAAGAAGGGAAGATGGAGATAAAGAAGAGTTAGTGGAGAAATTAGAATGGGAGATAAATATGGAGAAGGGAAGATGAAGATGAAGAAGAGTTAGTGGAGAGATTAGAATGTGAGATGGAGATAGAGAATGGAAGATGAAATTGAAGTGGAGTTAGTGGAAAAATTAGAATGGGAGATGGATGTATATGTTATAAAAGGGGGAAGAATTGAGTTTGAGAGGGGAATTTTTTTGGGGAGAGAAAATTTTGCATGTTTGAGAGGGTTTTGAGAGTTTGAAGAAAAATTTGAGAGAAAGAAAATACCAAAAAGAGATAGAGAATTTTGAAGATGATGAGAGTTTAAAGCTAGAGGG
C-Scaffold-3	34624350	34624890	CAAAAGTTCTTTTTATAGGCACCTAAAGTCCTTCCCACAGGCACCCAAAGTCCTTTTTACATGCAACACAAAAGTCCTTCTTACAGGCACCAAAGTCCTTCTTACAGGCAACCCAAAGTTCTTACATGCACCAAAGCCCTTCCTACAGGCATCAAAAGTCCTTCCTACAGGCATCCAAAGTCCTTCTTACAGGCCATACAAAAGTCCTTCTTACAGGCACCAAAGTCCTTCTTACAGGCAACCCAAAGTCCTTCATACAGGCACACAAAGTCCTTCTTACAGACACTAAGTCCTTCCTACAGGCAATCAAGTCCTTCCTACAGGCAACCAAAAGTCCTTTTTACAGGCAATCAAAAGTCCTTTTTACAGGCACCAAGTCCTTCCTATAGGTAATCAAGTCCTTCATACAGGCAACCAAAAGTCCTTCTTACAAGCACCAAAGTCCTTCTTACAGGCACAAAAGTCCTTCTTACAGGCACACAAAAGTCCTTCTTACAGGCACTAAGTACTTTCTACAGGCACAAAGTCCTTCTCACAGGCA
C-Scaffold-3	34624350	34624890	CAAAAGTTCTTTTTATAGGCACCTAAAGTCCTTCCCACAGGCACCCAAAGTCCTTTTTACATGCAACACAAAAGTCCTTCTTACAGGCACCAAAGTCCTTCTTACAGGCAACCCAAAGTTCTTACATGCACCAAAGCCCTTCCTACAGGCATCAAAAGTCCTTCCTACAGGCATCCAAAGTCCTTCTTACAGGCCATACAAAAGTCCTTCTTACAGGCACCAAAGTCCTTCTTACAGGCAACCCAAAGTCCTTCATACAGGCACACAAAGTCCTTCTTACAGACACTAAGTCCTTCCTACAGGCAATCAAGTCCTTCCTACAGGCAACCAAAAGTCCTTTTTACAGGCAATCAAAAGTCCTTTTTACAGGCACCAAGTCCTTCCTATAGGTAATCAAGTCCTTCATACAGGCAACCAAAAGTCCTTCTTACAAGCACCAAAGTCCTTCTTACAGGCACAAAAGTCCTTCTTACAGGCACACAAAAGTCCTTCTTACAGGCACTAAGTACTTTCTACAGGCACAAAGTCCTTCTCACAGGCA
C-Scaffold-3	34624350	34624890	CAAAAGTTCTTTTTATAGGCACCTAAAGTCCTTCCCACAGGCACCCAAAGTCCTTTTTACATGCAACACAAAAGTCCTTCTTACAGGCACCAAAGTCCTTCTTACAGGCAACCCAAAGTTCTTACATGCACCAAAGCCCTTCCTACAGGCATCAAAAGTCCTTCCTACAGGCATCCAAAGTCCTTCTTACAGGCCATACAAAAGTCCTTCTTACAGGCACCAAAGTCCTTCTTACAGGCAACCCAAAGTCCTTCATACAGGCACACAAAGTCCTTCTTACAGACACTAAGTCCTTCCTACAGGCAATCAAGTCCTTCCTACAGGCAACCAAAAGTCCTTTTTACAGGCAATCAAAAGTCCTTTTTACAGGCACCAAGTCCTTCCTATAGGTAATCAAGTCCTTCATACAGGCAACCAAAAGTCCTTCTTACAAGCACCAAAGTCCTTCTTACAGGCACAAAAGTCCTTCTTACAGGCACACAAAAGTCCTTCTTACAGGCACTAAGTACTTTCTACAGGCACAAAGTCCTTCTCACAGGCA
C-Scaffold-3	34625265	34625625	TCTGATTTTTAATCATTTTTTTAAATTAAATTAATAAAAAAATCCATAAAAATTCATAAAATTGAAAAATCAACTTTGGGGACCTTAGCCCAGCCTAGGGAACCAATTTTGACCAAAAAATAATTTTTCATATTTTCAGTATTTTTTGGTATTTTTATTTTCGAAAATTCAGAGAAAATCAAGAAAAAATGAGAAAATTACAAAATCAACATTGGAAGCCATCGCCAAGCTTAGGCTACCATTTTTGGACAAAAAAATAATTTTTCATATTTTTTGCATTTTTTAAATATTTTTTAGAAATTAGGAAAATATTTCATAAATAATAGCATTTGAGGCTACAAAAATACATAAAAATAGTCAA
C-Scaffold-3	34626043	34626585	AATAACAAAAAAAAGAGTTAGTGGAGAAATTAGGATAGAGAAGGGGAGATGGAGAAGAGAAGATAGAGAAGAATGGATGGAGAAAATAAGATAAGAATAGAGAAGGGAAGATGGAGATGAAGAAGAGTTAGTGGAGAAATTAGAATATAGAAGGGAAGATGGAGAAGAATGGATGGAGAAAATAAGATAAGAATAAAGAAGGGAAGATGGAGATAAAGAAGAGTTAGTGGAGAAATTAGAATGGGAGATAAATATGGAGAAGGGAAGATGAAGATGAAGAAGAGTTAGTGGAGAGATTACAATGTGAGATGGAGATAGAGAATGGAAGATGAAATTGAAGTGGAGTTAGTGGAAAAATTAGAATGGGAGATGGATGTATATGTTATAAAAGGAGGAAGAATTGAATTTGAGAGGGGAATTTTTTTGGGGAGAGAAAATTTTGCATGTTTGAGAGGGTTTTGAGAGTTTGAAGAAAAATTTGAGAGAAAGAAAATACCAAAAAGAGAGAGAGAATTTTGAAGATGATGGGAGTTTAAAGCTAGA
C-Scaffold-3	34625917	34626585	GAATTGTGTCAAAAATTGTGAGGAGATTTGGACTTAAAGAAATATTTTTTCAGAGACTGAATTGCAAATACTTAAAATCTCAGGGACTAGAGTGCAAATACCTAACTCTTAAGGGATTATTTTGCAAATAACAAAAAAAAGAGTTAGTGGAGAAATTAGGATAGAGAAGGGGAGATGGAGAAGAGAAGATAGAGAAGAATGGATGGAGAAAATAAGATAAGAATAGAGAAGGGAAGATGGAGATGAAGAAGAGTTAGTGGAGAAATTAGAATATAGAAGGGAAGATGGAGAAGAATGGATGGAGAAAATAAGATAAGAATAAAGAAGGGAAGATGGAGATAAAGAAGAGTTAGTGGAGAAATTAGAATGGGAGATAAATATGGAGAAGGGAAGATGAAGATGAAGAAGAGTTAGTGGAGAGATTACAATGTGAGATGGAGATAGAGAATGGAAGATGAAATTGAAGTGGAGTTAGTGGAAAAATTAGAATGGGAGATGGATGTATATGTTATAAAAGGAGGAAGAATTGAATTTGAGAGGGGAATTTTTTTGGGGAGAGAAAATTTTGCATGTTTGAGAGGGTTTTGAGAGTTTGAAGAAAAATTTGAGAGAAAGAAAATACCAAAAAGAGAGAGAGAATTTTGAAGATGATGGGAGTTTAAAGCTAGA
C-Scaffold-3	34637271	34638048	GACAGCCGAACCAAAATCGAATCCCTCGTTAGAGGTCCTTTATTTATCGCATTTAATTTTTACAATTTAATTTTCGCGCCATTAAACCCTAGAATGAATAGGCCGAGCCAAAGCTGAATCCCTCATTGGAGGTTCTTTATTTATCGCATTTAATTTCTGTAGCTTAATTTTCGTACCATTAAACCCCAGAATGGATAAGCCGAGCTAAGACCGAATCCCTCGTCAGAGGTCCCTTATTTACCGCATTTAATTTCTGCAATTTAATTTTCACATCATCAAACGCCAGAATAGGTAGGCCAAGCCAAGCCAAGTCCCTCGTTGGAGATCATTTATTTATTGCATTTAATTTATGTAATATAATTTTTGCACCATTAAACCCAAGAATGGATAGGCCGAGCCAAGGCCGAATCTCTCATTGGAGGTCCTTTATTTACCGCATTTGATTTTTGCAATTTAATTTTCGCACCATCTAACCCCAGAATGGATAGGCCGAGTCTCTCGTTAGAGGTCCTTTATTTATCACATTTAATTTTTGTAATTTAATTTTTGCACCATTAAATCCTAGAATGGGTAGGCCAAGCCAAGGCCGAATCCCTCGTTGGGGGTCCTTTATTTATCGCATTTAATTTCTGAAATTTAATTTTTGTACCATTAAACCCCAGAAAGGGTAGGCCAAGCTAAGGCAGAACTTCCCTGTTGGAAGTCCTTTATTTGCTAAATTTACTTTCCACAATTTAATTTCTGAATCATCAGACCTCAGAATAAGTAGGTCGAGCCA
C-Scaffold-3	34637613	34638026	TTAATTTATGTAATATAATTTTTGCACCATTAAACCCAAGAATGGATAGGCCGAGCCAAGGCCGAATCTCTCATTGGAGGTCCTTTATTTACCGCATTTGATTTTTGCAATTTAATTTTCGCACCATCTAACCCCAGAATGGATAGGCCGAGTCTCTCGTTAGAGGTCCTTTATTTATCACATTTAATTTTTGTAATTTAATTTTTGCACCATTAAATCCTAGAATGGGTAGGCCAAGCCAAGGCCGAATCCCTCGTTGGGGGTCCTTTATTTATCGCATTTAATTTCTGAAATTTAATTTTTGTACCATTAAACCCCAGAAAGGGTAGGCCAAGCTAAGGCAGAACTTCCCTGTTGGAAGTCCTTTATTTGCTAAATTTACTTTCCACAATTTAATTTCTGAATCATCAGACC
C-Scaffold-3	34637500	34638026	TCCCTTATTTACCGCATTTAATTTCTGCAATTTAATTTTCACATCATCAAACGCCAGAATAGGTAGGCCAAGCCAAGCCAAGTCCCTCGTTGGAGATCATTTATTTATTGCATTTAATTTATGTAATATAATTTTTGCACCATTAAACCCAAGAATGGATAGGCCGAGCCAAGGCCGAATCTCTCATTGGAGGTCCTTTATTTACCGCATTTGATTTTTGCAATTTAATTTTCGCACCATCTAACCCCAGAATGGATAGGCCGAGTCTCTCGTTAGAGGTCCTTTATTTATCACATTTAATTTTTGTAATTTAATTTTTGCACCATTAAATCCTAGAATGGGTAGGCCAAGCCAAGGCCGAATCCCTCGTTGGGGGTCCTTTATTTATCGCATTTAATTTCTGAAATTTAATTTTTGTACCATTAAACCCCAGAAAGGGTAGGCCAAGCTAAGGCAGAACTTCCCTGTTGGAAGTCCTTTATTTGCTAAATTTACTTTCCACAATTTAATTTCTGAATCATCAGACC
C-Scaffold-3	34665260	34665879	CTCATCTTTTGGGTTTGATGATTCAAAAATTAAATTATAGGAAGTACATGACAGTGAATAAACACCTCCAATGGGAGGCCTAGCATTGGCTTGGCTCTTCCCTTTGGGATTTAAGGTACAGGTATTTAAGTTGCAAGTATTTAAACTACTGTAAGTAAAAACCTCCAATGGGAGGCTAAGCATTGGCTTGGCTCTTCCCTTTGGGATTTAAGGTACAGGTATTTAAGTTGCAGGTATTTAACTACTGTAAGTAAAAACCTCCAATGGGAGGCTAAGCATTGGCTTGGCTCTTCCCTTTGGGATTTAAGGTACATGTATTTAAGTTGCAGGTATTTAACTACTGTAAGTAAAAACCTCCAATGGGAGGCTAAGCATTGGCTTGGCTCTTACCCTTTGGGATTTAAGGTATAGGTATTTAAGTTGCAGGTATTTAACTACTGTAAGTAAAAACCTCCAATGGGAGGCTAAGCATTGGCTTGGCTCTTCCCTTTGGGATTTAAGGTACAGGTATTTAAGTTGCAGGTATTTAACTACTGTAAGTAAAAACCTCCAATGGGAGGCTAAGCATTGGCTTGGCTCTTCCCTTTGGGATTTATGGTGCAGGTATTTAAATTGCGGAT
C-Scaffold-3	34665260	34665879	CTCATCTTTTGGGTTTGATGATTCAAAAATTAAATTATAGGAAGTACATGACAGTGAATAAACACCTCCAATGGGAGGCCTAGCATTGGCTTGGCTCTTCCCTTTGGGATTTAAGGTACAGGTATTTAAGTTGCAAGTATTTAAACTACTGTAAGTAAAAACCTCCAATGGGAGGCTAAGCATTGGCTTGGCTCTTCCCTTTGGGATTTAAGGTACAGGTATTTAAGTTGCAGGTATTTAACTACTGTAAGTAAAAACCTCCAATGGGAGGCTAAGCATTGGCTTGGCTCTTCCCTTTGGGATTTAAGGTACATGTATTTAAGTTGCAGGTATTTAACTACTGTAAGTAAAAACCTCCAATGGGAGGCTAAGCATTGGCTTGGCTCTTACCCTTTGGGATTTAAGGTATAGGTATTTAAGTTGCAGGTATTTAACTACTGTAAGTAAAAACCTCCAATGGGAGGCTAAGCATTGGCTTGGCTCTTCCCTTTGGGATTTAAGGTACAGGTATTTAAGTTGCAGGTATTTAACTACTGTAAGTAAAAACCTCCAATGGGAGGCTAAGCATTGGCTTGGCTCTTCCCTTTGGGATTTATGGTGCAGGTATTTAAATTGCGGAT
C-Scaffold-3	34665260	34665879	CTCATCTTTTGGGTTTGATGATTCAAAAATTAAATTATAGGAAGTACATGACAGTGAATAAACACCTCCAATGGGAGGCCTAGCATTGGCTTGGCTCTTCCCTTTGGGATTTAAGGTACAGGTATTTAAGTTGCAAGTATTTAAACTACTGTAAGTAAAAACCTCCAATGGGAGGCTAAGCATTGGCTTGGCTCTTCCCTTTGGGATTTAAGGTACAGGTATTTAAGTTGCAGGTATTTAACTACTGTAAGTAAAAACCTCCAATGGGAGGCTAAGCATTGGCTTGGCTCTTCCCTTTGGGATTTAAGGTACATGTATTTAAGTTGCAGGTATTTAACTACTGTAAGTAAAAACCTCCAATGGGAGGCTAAGCATTGGCTTGGCTCTTACCCTTTGGGATTTAAGGTATAGGTATTTAAGTTGCAGGTATTTAACTACTGTAAGTAAAAACCTCCAATGGGAGGCTAAGCATTGGCTTGGCTCTTCCCTTTGGGATTTAAGGTACAGGTATTTAAGTTGCAGGTATTTAACTACTGTAAGTAAAAACCTCCAATGGGAGGCTAAGCATTGGCTTGGCTCTTCCCTTTGGGATTTATGGTGCAGGTATTTAAATTGCGGAT
C-Scaffold-3	34667481	34667835	TTGTTTGCCTCAAATGTTATTTTTCCAAAATTTTCAAATATTTTTGTATTTTTTTTACACAAAAGTAAAATATATACTATGGACAAATTGCTTTTTTGTTCAAAATGGTTGCCTAGCTGGACCACGGGCTTCCAAAGTTGATTTTTCAATTTTATGAATTTTTATGGATTTTCTATTAATTTTCGAAAATAAATAAATAAAAAATACGTAAAAATACTGAAAATATGAAAAATCGTTTTTTGGTCAAAATTGGTTCCCTAGGCGTGGCTAAGGTCCCCAAAGTTGATTTTTCAATTTTATGAATTTTTATGGATTTTTTATTACTTTAGCAATAGAAAAAATGATTAAAAATCAG
C-Scaffold-3	34668221	34668945	TGGAGTACCTGTAAGCAGACTTGGTGCCTGTAGACAAGACTTGGGCCTGTAAAAAGGATAGTGCCTGTAAGAAAGTACTATTTGCCTGTTCAAAAAGGACTTAATTTGCCTGTAGAAGGACTGATTGCCTGTAAGAGGACTTTGTGCTGGAAAAGGAATTGATTTGCTGTAAGAAGGACTTTGTTTGCCTGAGAAGGATTTATGCCTGTAAGACAGGACCTGATTGCTTAAGAAGGAATTTATGCCTGTAAGAATGACTGGGATTTGCCTGTAAGAAGGACTTAGTTTGCCTGTAAGAAGGACTTGATTTGCCTGTAAGAAGGAGTTTATGCCTGTAAGAAAGACTTGATTTACCTGTAAGAAGGACTTTGTGCCTGTAAGAAGGACTTGATTTGCCTATAAGAAGGACTTGATTTGCCTGTAAGAAGGACTTTGTGCCTGTAAAAAAGACTTTGTGCTTGTAAGAAGGACTTAGTTTGCCTGTAAGAAGGACTTGATTTGCCTGTAAGAAAGACTTTGTGCCTGTTAGAAGAACTTGGTTTGCCTGTAGGAAAGACTTAGTTTGCCTGTAAGAAGGACTTGATTTGCCTGTAAGAAGGACTTTGTGCCTGTAAGAAGGACTTGATTTGCCTGTAAGAAGGACTTGGTTTGTCTATAAGAACGACTTATTTTGCCTGTAATGAGGACTTGGCTTACCTGTAAGAAGGACTTGGTGTACCTCAAAG
C-Scaffold-3	34668194	34668945	GATTTGACCCGTAATGTCGGCACCCTATGGAGTACCTGTAAGCAGACTTGGTGCCTGTAGACAAGACTTGGGCCTGTAAAAAGGATAGTGCCTGTAAGAAAGTACTATTTGCCTGTTCAAAAAGGACTTAATTTGCCTGTAGAAGGACTGATTGCCTGTAAGAGGACTTTGTGCTGGAAAAGGAATTGATTTGCTGTAAGAAGGACTTTGTTTGCCTGAGAAGGATTTATGCCTGTAAGACAGGACCTGATTGCTTAAGAAGGAATTTATGCCTGTAAGAATGACTGGGATTTGCCTGTAAGAAGGACTTAGTTTGCCTGTAAGAAGGACTTGATTTGCCTGTAAGAAGGAGTTTATGCCTGTAAGAAAGACTTGATTTACCTGTAAGAAGGACTTTGTGCCTGTAAGAAGGACTTGATTTGCCTATAAGAAGGACTTGATTTGCCTGTAAGAAGGACTTTGTGCCTGTAAAAAAGACTTTGTGCTTGTAAGAAGGACTTAGTTTGCCTGTAAGAAGGACTTGATTTGCCTGTAAGAAAGACTTTGTGCCTGTTAGAAGAACTTGGTTTGCCTGTAGGAAAGACTTAGTTTGCCTGTAAGAAGGACTTGATTTGCCTGTAAGAAGGACTTTGTGCCTGTAAGAAGGACTTGATTTGCCTGTAAGAAGGACTTGGTTTGTCTATAAGAACGACTTATTTTGCCTGTAATGAGGACTTGGCTTACCTGTAAGAAGGACTTGGTGTACCTCAAAG
C-Scaffold-3	34668226	34668945	TACCTGTAAGCAGACTTGGTGCCTGTAGACAAGACTTGGGCCTGTAAAAAGGATAGTGCCTGTAAGAAAGTACTATTTGCCTGTTCAAAAAGGACTTAATTTGCCTGTAGAAGGACTGATTGCCTGTAAGAGGACTTTGTGCTGGAAAAGGAATTGATTTGCTGTAAGAAGGACTTTGTTTGCCTGAGAAGGATTTATGCCTGTAAGACAGGACCTGATTGCTTAAGAAGGAATTTATGCCTGTAAGAATGACTGGGATTTGCCTGTAAGAAGGACTTAGTTTGCCTGTAAGAAGGACTTGATTTGCCTGTAAGAAGGAGTTTATGCCTGTAAGAAAGACTTGATTTACCTGTAAGAAGGACTTTGTGCCTGTAAGAAGGACTTGATTTGCCTATAAGAAGGACTTGATTTGCCTGTAAGAAGGACTTTGTGCCTGTAAAAAAGACTTTGTGCTTGTAAGAAGGACTTAGTTTGCCTGTAAGAAGGACTTGATTTGCCTGTAAGAAAGACTTTGTGCCTGTTAGAAGAACTTGGTTTGCCTGTAGGAAAGACTTAGTTTGCCTGTAAGAAGGACTTGATTTGCCTGTAAGAAGGACTTTGTGCCTGTAAGAAGGACTTGATTTGCCTGTAAGAAGGACTTGGTTTGTCTATAAGAACGACTTATTTTGCCTGTAATGAGGACTTGGCTTACCTGTAAGAAGGACTTGGTGTACCTCAAAG
C-Scaffold-3	34669322	34670005	AATACCTATACCTTAAATCCCAAAGGGAAGAGCCAAGCCAATGCTTAGCCTCCCATTGGAGGTTTTTACTTACAGTAGTTAAATACCTGCAACTTAAATACATGTACCTTAATCCCAAAGGGAAGAGCCAAGCCAATGCTCAGCCTCCCATTGGAGGTTTTTACTTACAGTAGTTAAATACCTGCAACTTAAATACCAAAGGGAAGAGCCAAGCCAATGCTTAGCCTCCCATTGGAGGTTTTTACTTACAGTAGTGAAATACATGCAACTTAAATACTTGTACCTTAAATCCCAAAGGGAAGAGCCAAGCCAATGCTTAGCCTCCCATTGGAGGTTTTTACTTACAGTAGTTTAAATACTTGCAACTTAAATACCTATACCTTAAATCCAAAGGAAGAGCCAAGCCAATGCTTAGCCTCCCATTGGAGGTTTTTTCCTTACATAGTTAATACCTGCAACTTAAATACCTGTACCTAAATCCCAAGGGAAGGCCAAGCCAATGCGTAGCCTCCCATGGGAGCGTTTTTTACTTACAGTAGTTTAAAATACTTTGCAACTTAAATACCTGTACCTTATCTCAAAGGGAAGAGCCCAGCCAATGCTAGGCCTCCCATTGGAGGTGTTTATTCACTGTCATGTACTTCTTATAATTTAATTTTTGAATCATCAGACCCAAAAGATGAG
C-Scaffold-3	34669405	34669997	TACCTGCAACTTAAATACATGTACCTTAATCCCAAAGGGAAGAGCCAAGCCAATGCTCAGCCTCCCATTGGAGGTTTTTACTTACAGTAGTTAAATACCTGCAACTTAAATACCAAAGGGAAGAGCCAAGCCAATGCTTAGCCTCCCATTGGAGGTTTTTACTTACAGTAGTGAAATACATGCAACTTAAATACTTGTACCTTAAATCCCAAAGGGAAGAGCCAAGCCAATGCTTAGCCTCCCATTGGAGGTTTTTACTTACAGTAGTTTAAATACTTGCAACTTAAATACCTATACCTTAAATCCAAAGGAAGAGCCAAGCCAATGCTTAGCCTCCCATTGGAGGTTTTTTCCTTACATAGTTAATACCTGCAACTTAAATACCTGTACCTAAATCCCAAGGGAAGGCCAAGCCAATGCGTAGCCTCCCATGGGAGCGTTTTTTACTTACAGTAGTTTAAAATACTTTGCAACTTAAATACCTGTACCTTATCTCAAAGGGAAGAGCCCAGCCAATGCTAGGCCTCCCATTGGAGGTGTTTATTCACTGTCATGTACTTCTTATAATTTAATTTTTGAATCATCAGACCCAA
C-Scaffold-3	34669483	34670005	TACTTACAGTAGTTAAATACCTGCAACTTAAATACCAAAGGGAAGAGCCAAGCCAATGCTTAGCCTCCCATTGGAGGTTTTTACTTACAGTAGTGAAATACATGCAACTTAAATACTTGTACCTTAAATCCCAAAGGGAAGAGCCAAGCCAATGCTTAGCCTCCCATTGGAGGTTTTTACTTACAGTAGTTTAAATACTTGCAACTTAAATACCTATACCTTAAATCCAAAGGAAGAGCCAAGCCAATGCTTAGCCTCCCATTGGAGGTTTTTTCCTTACATAGTTAATACCTGCAACTTAAATACCTGTACCTAAATCCCAAGGGAAGGCCAAGCCAATGCGTAGCCTCCCATGGGAGCGTTTTTTACTTACAGTAGTTTAAAATACTTTGCAACTTAAATACCTGTACCTTATCTCAAAGGGAAGAGCCCAGCCAATGCTAGGCCTCCCATTGGAGGTGTTTATTCACTGTCATGTACTTCTTATAATTTAATTTTTGAATCATCAGACCCAAAAGATGAG
C-Scaffold-3	34669483	34670005	TACTTACAGTAGTTAAATACCTGCAACTTAAATACCAAAGGGAAGAGCCAAGCCAATGCTTAGCCTCCCATTGGAGGTTTTTACTTACAGTAGTGAAATACATGCAACTTAAATACTTGTACCTTAAATCCCAAAGGGAAGAGCCAAGCCAATGCTTAGCCTCCCATTGGAGGTTTTTACTTACAGTAGTTTAAATACTTGCAACTTAAATACCTATACCTTAAATCCAAAGGAAGAGCCAAGCCAATGCTTAGCCTCCCATTGGAGGTTTTTTCCTTACATAGTTAATACCTGCAACTTAAATACCTGTACCTAAATCCCAAGGGAAGGCCAAGCCAATGCGTAGCCTCCCATGGGAGCGTTTTTTACTTACAGTAGTTTAAAATACTTTGCAACTTAAATACCTGTACCTTATCTCAAAGGGAAGAGCCCAGCCAATGCTAGGCCTCCCATTGGAGGTGTTTATTCACTGTCATGTACTTCTTATAATTTAATTTTTGAATCATCAGACCCAAAAGATGAG
C-Scaffold-3	34670512	34671297	CATGCAAATCAAGTCCTTCTTACAAGCAAAACAAGTCCTTCTTACAAGCAAAACAAGTCCTTCTTACAGGCAAATCAAGTCCTTCTTACAGGCATAAAGTCCTTCTTATAGGCAAACCAAGTTCTTCTTACAGGCACCAAGTCCTTCTTACAGGCAAACCAAGTCCTTCTTACAGGCAAACCAAGTCCGTCTTACAGGCAAAACAAGTCCTTCTTACAGGCACAAAGTCCTTCTTACAGGCAAATCAAGTCCTTCTTACAGGCAAGAAAAGTCCTTCTTACAGGCAAATCAAGTCCTTCTTACAGGCATAAAGTCCTTCTTATAGGCAAACCAAGTTCTTCTTACAGGCACCAAGTCCTTCTTACAGGCAAACCAAGTCCTTCTTATAGGCACCAAGTCCTTCTTATAGGCAAACTAAGTCCTTCTTACAGGCAAACCAGTCTTCTACAGGCACAAAAAGTCCTTCTACACATAGGCAGTCATTCCTTCTTACAGGCAAACCAAGCAAAATCAAGTCCTTCTTACAGGCACAAGTCCTTCTTACAGGCAAACCAAGTCCTTCTTACAGGCAAATCAAGTCCTTCTTACAGGCACAAAGTCCTTCTTACAGGCAAAGTAAGTCCTTCTTACAGGCAAACAAAGTCATTCTTACAGGCAAATCAAGTCCTTCTTACAGGCAAAGCAAGTCCTTCTTACAGGCACAAAGTTCTTCTTACAGGCAAAGCACCAAGTCCTTTTTATTGGCACCAAGTCCTTTCTACAGGCACCAAGTCCTTCTTACAGGTA
C-Scaffold-3	34670512	34671297	CATGCAAATCAAGTCCTTCTTACAAGCAAAACAAGTCCTTCTTACAAGCAAAACAAGTCCTTCTTACAGGCAAATCAAGTCCTTCTTACAGGCATAAAGTCCTTCTTATAGGCAAACCAAGTTCTTCTTACAGGCACCAAGTCCTTCTTACAGGCAAACCAAGTCCTTCTTACAGGCAAACCAAGTCCGTCTTACAGGCAAAACAAGTCCTTCTTACAGGCACAAAGTCCTTCTTACAGGCAAATCAAGTCCTTCTTACAGGCAAGAAAAGTCCTTCTTACAGGCAAATCAAGTCCTTCTTACAGGCATAAAGTCCTTCTTATAGGCAAACCAAGTTCTTCTTACAGGCACCAAGTCCTTCTTACAGGCAAACCAAGTCCTTCTTATAGGCACCAAGTCCTTCTTATAGGCAAACTAAGTCCTTCTTACAGGCAAACCAGTCTTCTACAGGCACAAAAAGTCCTTCTACACATAGGCAGTCATTCCTTCTTACAGGCAAACCAAGCAAAATCAAGTCCTTCTTACAGGCACAAGTCCTTCTTACAGGCAAACCAAGTCCTTCTTACAGGCAAATCAAGTCCTTCTTACAGGCACAAAGTCCTTCTTACAGGCAAAGTAAGTCCTTCTTACAGGCAAACAAAGTCATTCTTACAGGCAAATCAAGTCCTTCTTACAGGCAAAGCAAGTCCTTCTTACAGGCACAAAGTTCTTCTTACAGGCAAAGCACCAAGTCCTTTTTATTGGCACCAAGTCCTTTCTACAGGCACCAAGTCCTTCTTACAGGTA
C-Scaffold-3	34670512	34671306	CATGCAAATCAAGTCCTTCTTACAAGCAAAACAAGTCCTTCTTACAAGCAAAACAAGTCCTTCTTACAGGCAAATCAAGTCCTTCTTACAGGCATAAAGTCCTTCTTATAGGCAAACCAAGTTCTTCTTACAGGCACCAAGTCCTTCTTACAGGCAAACCAAGTCCTTCTTACAGGCAAACCAAGTCCGTCTTACAGGCAAAACAAGTCCTTCTTACAGGCACAAAGTCCTTCTTACAGGCAAATCAAGTCCTTCTTACAGGCAAGAAAAGTCCTTCTTACAGGCAAATCAAGTCCTTCTTACAGGCATAAAGTCCTTCTTATAGGCAAACCAAGTTCTTCTTACAGGCACCAAGTCCTTCTTACAGGCAAACCAAGTCCTTCTTATAGGCACCAAGTCCTTCTTATAGGCAAACTAAGTCCTTCTTACAGGCAAACCAGTCTTCTACAGGCACAAAAAGTCCTTCTACACATAGGCAGTCATTCCTTCTTACAGGCAAACCAAGCAAAATCAAGTCCTTCTTACAGGCACAAGTCCTTCTTACAGGCAAACCAAGTCCTTCTTACAGGCAAATCAAGTCCTTCTTACAGGCACAAAGTCCTTCTTACAGGCAAAGTAAGTCCTTCTTACAGGCAAACAAAGTCATTCTTACAGGCAAATCAAGTCCTTCTTACAGGCAAAGCAAGTCCTTCTTACAGGCACAAAGTTCTTCTTACAGGCAAAGCACCAAGTCCTTTTTATTGGCACCAAGTCCTTTCTACAGGCACCAAGTCCTTCTTACAGGTATCTCCATGT
C-Scaffold-3	34671688	34672034	TGATTTTTAATCATTTTTTCTATTGCTAAAGTAATAAAAAATCCATAAAAATTCATAAAATTGAAAAATCAACTTTGGGGACCTTAGCCAAGCCTAGGGAACCAATTTTGACCAAAAAACGATTTTTCATATTTTCAGTATTTTACGTATTTTTTATTTATTTATTTTCGAAAATTAATAGAAAATCCATAAAAATTCATAAAATTGAAAAATCAACTTTGGGAACCTTAGCCAAGCCTAGGGAACGAATTTTGACCAAAAAATAATTTTTCATATTATATATATTTTAATTTTTTTTTAAAAAAAAATACAAAAATATTTGAAAATTTTGGAAAAATAACATTTGA
C-Scaffold-3	34672483	34673053	AAATAATAAAAAGAAGAGTTAGTGGATAAATTAGAATAGAGAAGGGAAGATGAAGAAGAGGAGATGAAGAAGAGAAGTTGGAGAAGAATGGATGGAGAAAATAAGATAAGAATAGAGAAGGGAAGATGGAGATGAAGAAGAGTTAGTAGAGAAATTAGAATGGAAGATAAGAATAGAGAAGGGAAGATGGAGATTAAGAAGAGTTAGTGGAGAAATTAGAATGGGAGATAAATATGGAGAAGGGAAGATGAAGATGAAGAAGAGTTAGTGGAGAGATTAGAATGTGAGATAGAGATGGAGAATGGAAGATGAAAATGAAGAAGAGTTAGTGGAGAAATTAGAATGGGAGATAGAGTTAGTGGAAAAATTAGAATGGGAGATAGATGAGTAGGTTATAAAAGGAGGAAGAAGTGAGCTTGAGAAAGGATTCTTGAGAGAGAAAATTTGAAGTGTTTGGGAGAATTTTTTGGAGAGAAAATTTTGGATGTTTGAGAGAGTTTTGGGAGATTGAAGAAAATTTTGAGAGAAAGAAAATACCAAAAGAGAGAGAATTTTGAAGATGATGGGAGTT
C-Scaffold-3	34673673	34674381	CCGCAATTTAAATACCTGCACCATAAATCCCAAAGGGAAGAGCCAAGCCAATGCTTAGCCTCCCATTGGAGGTTTTTACTTACAGTAGTTAAATACCTGCAACTTAAATACACCTTAAATCCCAAAGGGAAGAGCCAAGCCAATGCTTAGCCTCCCATTGGAGGTTTTTACTTACAGTAGTTAAATACCTGCAACTTAAATACCTGTACCTTAAATCCCAAAGGGAAGAGCCAAGCCAATGCTTAGCCTCCCATTGGAGGTTTTTACTTACAGTAGTTAAATACCTGCAACTTAAATACCTGTACCTTAAATCCCAAAGGGAAGAGCCAAGCCAATGCTTAGCCTCCCATTGGAGGTTTTTACTTACAGTAGTTAAATACCTGCAACTTAAATACCTGTACCTTAAATCCCAAAGGGAAGAGCCAAGCCAATGCTTAGCCTCCCATTGGAGGTTTTTACTTACAGTAGTTAAATACCTGCAACTTAAATACCTGTACCTTAAATCCCAAAGGGAAGAGCCAAGCCAATGCTTAGCCTCCCATTGGAGGTTTTTACTTACAGTAGTTTAAATACTTGCAACTTAAATACCTGTACCTTAAATCCCAAAGGGAAGAGCCAAGCCAATGCTAGGCCTCCCATTGGAGGTGTTTATTCACTGTCATGTACTTCCTATAATTTAATTTTTGAATCATCAGACCCAAAAGATGAG
C-Scaffold-3	34677855	34678151	ATTTTTCGAAATTTTTCGAGACAATTTGCCCATAAGGGGCAAAATCGTCATTTTGGAAATACCAAGAAGGAAAATTCAACAAAAATAGGATTGGTCAGTCGAAATGACCCGTTTCCTGATTCTTGAGATTTTTCTGAATTTTCAGAATTTTTGGAGACGATTTACCCATAAGGGGCAAAATCGTCATTTTGGAAAGATGGGATGAAAATTCACCAAAAATAGGATTGGTCAGTCGAAAATAGGATTGATCGGTTAGAATGACCCGTTTCCTAATTTTTAAGAATTTTGAGAAAGTTT
C-Scaffold-3	34681537	34681870	TCAAATGCAATTTTATTTTTAAATGTTTTCCTTAATTTCTAAAAAATATTAAAAAAATGAAAAATTATGAAAAATTATTTTTTGGTCAAAATTGGCTACCTAGGCTTTGCCGAGGTCCCCAAAGTTGATTTTTTTAAATTTATGAATTTTTATGGATTTTCTTCTAATTTTTGAAAATCAAAATACCGAAAATACTGAAAATATGGAAAATAAGTTTTTTTGTCAAAATCGATTCCCTAGGCTTGGCCAAGGTCCCCAAAGTTGATTTTTCAATTTTATGAATTTTTATGGATTTTCTATTAATTTTAAAAAGGAAAAAGATGATTAAAAATCA
C-Scaffold-3	34684514	34684925	TAGAATGGCACCCTTTAAGGATCCTGGTCTTCCCAAAACCCCAGAATAGCACCCTTTAAGGTAAGTGAAATTAGATTTGAGCTTCTGCAGGATTTCTGGTTTTTCTAGATCCCAGAATAGCATATTTCATGGTAAGTTAAATCGGATTTGAGATTCTGCAGGATTTCTGATCTCCCCAAATCCCAGAATGGCACCCTTCAAGGTAAAATAATTAGGGTTTGAGCCTTTGCAGGATTCTTGGTCTCTCCAAATCTCAGAATGGCACCCTTCAAGGTAATATAATTTGGGTTTGAGCTTCTACAAGATTTTTTGTCTCCCCAAACCCCAGAATGGCACCGTTTGAGGTAAGTGAAATTAGGTTTGAGCTTTTGCAGGATTCTTGGCCTTCTCAGATCCCAGAATGGCACTCTTC
C-Scaffold-3	34684897	34685609	CCTTCTCAGATCCCAGAATGGCACTCTTCGTGACCTAAAAATCCTTTTTACATGCACCCAAAGTCCTTTTCACAGGCACACAAAAGCCCTTCTTACAGGCACCCAAAAGTCCTTCCTACAGGCACCAAGTTCTTTCTACATGCACCCAAAGTCCTTTCTACAGGCACACAAAAGTCCTTCTTACAGGTACTCAAAGTCCTTCCTACATGCACACAAGAGTCCTTTCTACAGGCACTAAAGCCCTTTCTATAGGCACTTAAAGTCCTTTCTACAGGTACATAAAAGTCCTTTTTATAGGCACCAAAGTCTTTTCTACAGGCACACAAAAGTCCTTCCTACATGCACCCAAAGTTCTTCCTACAGTCACTAAGTTCTTTCTACAAGCACCCAAAGTTCTTTCTATAGGCACACAAAAGTTCTTCTTACAGATACTCAAAGTCCTTTCTACAAGCACACAAAAGTCCTTTTTATAGGCACCAAAGTCCTTTCTACAGGTGCTTAAAGTCCTTTCTATAGGCACACAAAAGTCCTTTTTATAGGCACCAAAGTCCTTTCTACTGGTGCTTAAAGTCCTTTCTACAGGTATCTAAAGTTCTTTTTACATTCATCAAGTCTTTTCTACAGGCACCCAAAGTACTTTTTATAGGCACACAAAAAATCCTTCTTACAGGTACCAAGTCCTTTCTACAAGCACAAAGTCCTTTTTATAGGCA
C-Scaffold-3	34684880	34685611	TTTTGCAGGATTCTTGGCCTTCTCAGATCCCAGAATGGCACTCTTCGTGACCTAAAAATCCTTTTTACATGCACCCAAAGTCCTTTTCACAGGCACACAAAAGCCCTTCTTACAGGCACCCAAAAGTCCTTCCTACAGGCACCAAGTTCTTTCTACATGCACCCAAAGTCCTTTCTACAGGCACACAAAAGTCCTTCTTACAGGTACTCAAAGTCCTTCCTACATGCACACAAGAGTCCTTTCTACAGGCACTAAAGCCCTTTCTATAGGCACTTAAAGTCCTTTCTACAGGTACATAAAAGTCCTTTTTATAGGCACCAAAGTCTTTTCTACAGGCACACAAAAGTCCTTCCTACATGCACCCAAAGTTCTTCCTACAGTCACTAAGTTCTTTCTACAAGCACCCAAAGTTCTTTCTATAGGCACACAAAAGTTCTTCTTACAGATACTCAAAGTCCTTTCTACAAGCACACAAAAGTCCTTTTTATAGGCACCAAAGTCCTTTCTACAGGTGCTTAAAGTCCTTTCTATAGGCACACAAAAGTCCTTTTTATAGGCACCAAAGTCCTTTCTACTGGTGCTTAAAGTCCTTTCTACAGGTATCTAAAGTTCTTTTTACATTCATCAAGTCTTTTCTACAGGCACCCAAAGTACTTTTTATAGGCACACAAAAAATCCTTCTTACAGGTACCAAGTCCTTTCTACAAGCACAAAGTCCTTTTTATAGGCATT
C-Scaffold-3	34685571	34686049	CAAGTCCTTTCTACAAGCACAAAGTCCTTTTTATAGGCATTTTCATGGGGTGACCCACCATACGGGTCAAATCTCAATCACAGTTTAATCAGTAGAATGCTTTCCCTAGGAATCTACCATGGGGTGACCTATCATACGAGTCAAATCTCAATCCAATTTTCATCAGTAGAATCCTTTCACTAAAAACCTATCACGGGATGACCTACCATACGGGTCAAATCTTATTCCAATTTTAATTAGTAGAATCCTTTCATTAGGAACTTTGCCATAGGGCGACCTACCATATGGGTCAAATCTTAACCCAATTTTAATTAGTAGAATCCTTTCATTAGGAATCTACCATGAAGTGACCTACCATACAGGTCAAATTTCAACCAAAGTTTAATCAGTAGAATCCTTTCGCTAAAAATCTACTATGGGGTGACCTACCATACGGGTCTAAGTTTAACCACCCTAAGGTTTTCTTATAACGAATCCTT
C-Scaffold-3	34685591	34686049	AAAGTCCTTTTTATAGGCATTTTCATGGGGTGACCCACCATACGGGTCAAATCTCAATCACAGTTTAATCAGTAGAATGCTTTCCCTAGGAATCTACCATGGGGTGACCTATCATACGAGTCAAATCTCAATCCAATTTTCATCAGTAGAATCCTTTCACTAAAAACCTATCACGGGATGACCTACCATACGGGTCAAATCTTATTCCAATTTTAATTAGTAGAATCCTTTCATTAGGAACTTTGCCATAGGGCGACCTACCATATGGGTCAAATCTTAACCCAATTTTAATTAGTAGAATCCTTTCATTAGGAATCTACCATGAAGTGACCTACCATACAGGTCAAATTTCAACCAAAGTTTAATCAGTAGAATCCTTTCGCTAAAAATCTACTATGGGGTGACCTACCATACGGGTCTAAGTTTAACCACCCTAAGGTTTTCTTATAACGAATCCTT
C-Scaffold-3	34685591	34686104	AAAGTCCTTTTTATAGGCATTTTCATGGGGTGACCCACCATACGGGTCAAATCTCAATCACAGTTTAATCAGTAGAATGCTTTCCCTAGGAATCTACCATGGGGTGACCTATCATACGAGTCAAATCTCAATCCAATTTTCATCAGTAGAATCCTTTCACTAAAAACCTATCACGGGATGACCTACCATACGGGTCAAATCTTATTCCAATTTTAATTAGTAGAATCCTTTCATTAGGAACTTTGCCATAGGGCGACCTACCATATGGGTCAAATCTTAACCCAATTTTAATTAGTAGAATCCTTTCATTAGGAATCTACCATGAAGTGACCTACCATACAGGTCAAATTTCAACCAAAGTTTAATCAGTAGAATCCTTTCGCTAAAAATCTACTATGGGGTGACCTACCATACGGGTCTAAGTTTAACCACCCTAAGGTTTTCTTATAACGAATCCTTAGGCTCTCATTCCATTTTCAGTAGAGCACGCATGTCAGGCAACTGCCACACAATG
C-Scaffold-3	34688693	34689311	CTCATCTTTTGGGTCTAATGATTCAAAAATTAAATTATAGGAAGTACATGACAGTGAATAAACACCTCCAATGGGAGGCCTAGCATTGGCTTGGCTCTTCCCTTTGGGATTTAAGGTACAGGTATTTAAGTTGCAAGTATTTAAACTACTGTAAGTAAAAACCTCCAATGGGAGGCTAAGCATTGGCTTGGCTCTTCCCTTTGGGATTTAAGGTACAGGTATTTAAGTTGCAGGTATTTAACTACTGTAAGTAAAAACCTCCAATGGGAGGCTAAGCATTGGCTTGGCTCTTCCCTTTGGGATTTAAGGTACAGGTATTTAAGTTGCAGGTATTTAACTACTGTAAGTAAAAACCTCCAATGGGAGGCTAAGCATTGGCTTGGCTCTTCCCTTTGGGATTTAAGGTACAGGTATTTAAGTTGCAGGTATTTAACTACTGTAAGTAAAAACCTCCAATGGGAGGCTAAGCATTGGCTTGGCTCTTCCCTTTGGGATTTAAGGTACAGGTATTTAAGTTGCAGGTATTTAACTACTGTAAGTAAAAACCTCCAATGGGAGGCTAAGCATTGGCTTGGCTCTTCCCTTTGGGATTTATGGTGCAGGTATTTAAATTGCGGAT
C-Scaffold-3	34689939	34690466	TCATCTTCAAAATTCTCTCTCTTTTGGTATTCTTTTTCTCTCAAATTTTTCTTCAATCTCCCAAAACTCTCTCAAACATCCAAAATTTTCTCTCCAAACTTTTTTTTTTCAAGCTCACTTCTTCCTCCTTTTATAATCTACTCATCTATCTCCCATTCTAATTTTTCCACTAACTCTATCTCCCATTCTAATTTCTCCACTAACTCTTCTTCATTTTCATCTTCCATTCTCCATCTCTATCTCACATTCTAATCTCTCCACTAACTCTTCTTCATCTTCATCTTCCCTTCTCCATATTTATCTCCCATTCTAATTTCTCCACTAACTCTTCTGCATCTCCATCTTCCCTTCTCTATTCTTATCTTCCATTCTAATTTCTCTACTAACTCTTCTTCATCTCCATCTTCCCTTCTCTATTCTTATCTTATTTTCTCCATCCATTCTTCTCCAACTTCTCTTCTTCATCTCCTCTTCTCCATCTTCCCTTCTCTATTCTAATTTATCCACTAACTCTTCTTTTTGTTATTT
C-Scaffold-3	34689939	34690466	TCATCTTCAAAATTCTCTCTCTTTTGGTATTCTTTTTCTCTCAAATTTTTCTTCAATCTCCCAAAACTCTCTCAAACATCCAAAATTTTCTCTCCAAACTTTTTTTTTTCAAGCTCACTTCTTCCTCCTTTTATAATCTACTCATCTATCTCCCATTCTAATTTTTCCACTAACTCTATCTCCCATTCTAATTTCTCCACTAACTCTTCTTCATTTTCATCTTCCATTCTCCATCTCTATCTCACATTCTAATCTCTCCACTAACTCTTCTTCATCTTCATCTTCCCTTCTCCATATTTATCTCCCATTCTAATTTCTCCACTAACTCTTCTGCATCTCCATCTTCCCTTCTCTATTCTTATCTTCCATTCTAATTTCTCTACTAACTCTTCTTCATCTCCATCTTCCCTTCTCTATTCTTATCTTATTTTCTCCATCCATTCTTCTCCAACTTCTCTTCTTCATCTCCTCTTCTCCATCTTCCCTTCTCTATTCTAATTTATCCACTAACTCTTCTTTTTGTTATTT
C-Scaffold-3	34690918	34691211	ATGTTATTTTTCCAAAATTTTCAAGTATTTTTGTATTTTAAAAAAAATTAAAAAAATATATAAAAAATATGAAAATTTATTTTTTGTTCAAAAATGGTTGCCTAGGCTTGGCCAAGGCTTCCAAAGTTGATTTTACAATTTTCTCATTTTTTTTCTTTATTTTTCATGAATTTTCAAAAATAAAAATACTAAAAAATACTAAAAATATGAAAAATCATTTTTTGGTCAAAATTAGTTCTCTAGGCTTGGCCAAGGTCCCCGAATAAGTTCTCTAATTTTATCTTGTATTTATTT
C-Scaffold-3	34691252	34693781	GATATTACGACCATTCTTTTAAAAGAAAAGAAAATTTAAATTTGTCCCTCATTTCTTTATGGGAATTTTATTAACCACTAAGGAATTTTTGTCATGTTTTTATTGCTTCAATAAAAATGAAATTTTCCTGAAAAAATTTTCCTCTGAAAATTTATTTCAATAAAAAGAAAAATTCCTCCAAAAAAAACTCTAGTAGACATCAAGTGATTTTATCACATTTTTCAAATTATAAAAACTTGCAAGAAAATTCTTCTCGAGAAATTCGCTCATGTTTTTCTAAGAAAATTTTCTCTAAATAAAATTAGACTAATGCCTCGGGGGAATTGTGTTGACCAATAAGAGATTTTTGTCATGTTTTCTTGCTTCAATAAAAATGAAATTTTCCTGACAAATTTTCCTCTGAAAATTTATTTCGATAAAAAGAAAAATTCCTTCAAAAAAAACTTTGGTAAACATCAAGTGATTTTATCACATTCTTTCAAATTATAAAAACTTGCAACAAAAATTCTTTTCGAGAAATTCGCTCATGTTTTTCTAAGAAAAGTTTCTCTAAATAAAATTAGACTAATGTCTCGGGGGAATTTTGTTAACCAATAAAGGATTTCTGTCATGTCTTTCCTGCTTCAATAAAAATAAAATTTTCCTGACAAATTTACCTCTGAAAATTTATTTTGATAAAAAGGAAAGTAAACGTCAAGAGATTTTGTCACATTCCTTTAAAAAATAAAAAAAAAAGAGAGTAATAAATCTGCAAAAACATTCTGTATCAGAAATTAACCCATTTCTTCCTAAGGAAATTTTTTTTTTCTGATTTCTCTATAAAATAGAAAAATCAAATTGGACTAATATAGGAGTCATGGACCGACATTCCTTGTGTCGCATACTAATTATATTCTTTTCTTTTGCAGGGAGATCCTAGATACCCCAGACGGGTGTAAAAATTAAGTTCAATAATATATCAAGAATCATCTTCAGAAATACCAAAAGACGAAAAACACCAGGCTTCAACCGTTAATTCTGGGGGGCAAATGAACATTATCCATCTTTGACAGACAGAGTTGTGTCAATCCGTAAACTTGTATGGGCAGAATTGGAATAGTTAAATTTTTTCGAAATTTTAAAAGTCTTAGTGGACTTAGGCCAATGAAAATTTCATGGATATCTCGCTTCTAGCGATATTGTTTGGGACTCATTCTATAGGTGTTATATGTTTTTGTAGGATGGGAGTTATAAGGGGCGGAGTGTTTGACTGACCCATTTGTTTTGCAGGCTCGGTGTTGGGATTATGTTTAATTTCGCACATTTTTAGAAGCGATGTTTTGATATCAATTGTTGTGCATGTCTCGCATATTTTGAGGATTACGACACCTGCACACACAAGCGTCTAAACCTAAGTCGCGAAATTTTCCTAAGTAACCATAGATAGGGATCGAATATGCAAAGCTCTTACGTCAATTACGCTTGGGTTGACAATATTTTATCCCGCTCATTATCTGAATTGATAATTCTTCCCATTGTCGTTTGATTGCGTAGAGGGTAAGGTTGTCAATTCAGATAGTGGGGGCCTTTTAGGTCCATTCCCTATCTCTCCTTCTTTTATTTTCTAGAGTCCACTCCTCACTTGAATCATGCGCATGACTATGTGATTTGCATTTCTCCAAGGTAAAAGTAAGTTCTCTAATTTTATCTTGTATTTATTTTCGGTCGGTCCATGCTAGGTGTTAATCAGTTTTTGAGCTTGATATTACGACCATTCTTTTAAAAGAAAATAAAAATTAAATTTGTCCCTCATTTCTTTTTAAAAACATTTTTTGAAAAAATGATGTGAAAAAGTCCCTTCATGGGAATTTTATTAACCAATAAGGGATTTTTGTCATGTTTTTATTGCTTCAATAAAAATGAAATTTTCCTGAAAAAATTTTCCTCTGAAAATTTATTTCAATAAAAAGAAAAATTCCTTAAAAAAAACTCTAGTAGACATCAAGTGATTTTATCACATTTTTCAAATTATAAAAACTTGCAAGAAAATTCTTCTCGAGAAATTCGCTCATGTTTTTCTAAGAAAATTTTCTCTAAATAAAATTAGACTAATGTCTCGGGGGAATTGTATTGACCAATAAGAGATTTTTGTCATGTTTTCTTGCTTCAATAAAAATGAAATTTTCCTGACAAATTTTCCTCTGAAAATTTATTTCGATAAAAAGAAAGATTCCTTCAAAAAAAAAATTGGTAAACATCAAGTGATTTTATCACATTCTTTCAAATTATAAAAACTTGCAACAAAAATTCTTTTCGAGAAATTCACTCATGTTTTTATAAGAAAAGTTTCTCTAAATAAAATTAGACTAATGTCTCGAGAGAATTTTGTTAACCAATAAAGGATTTCTGTCATGTCTTTCCTGCTTCAATAAAAATAAAATTTTCCTGACAAATTTACCTCTGAAAATTTAGTTTGATAAAAAGGAAATTCCTTCAAAAAATTTAGTAAATGTCAAGAGATTTTGTCACATTCCTTTAAAAAAATAATAAA
C-Scaffold-3	34696142	34696802	ACCAAGTACTTCTTACAGGCAAATCAAGTCCTTTTTACAGGCACAAAGTCCTTCTTACAGGCAAATCAAGTCCTTCTTACAGGCACAAAGTCCTTCTTACAGGCAAACAAAGTCCTTCTTACAAGCAAATCAAGTCCTTCTTACAAGGCATAAAGTTCTTCTTACAGGCAAATCAAGTCCTTCTTACAGGCAAAACAAGTCCTTTTTACAGGTACAAAGTCCTTTACAGTCAAGTCTTCTTACAGGCAAATCAAGTCCTTCTTACAGGCACAATTCTTCTTACAGGTAAGTCCTTCTTACAGCAGTCCTTCTTACAGGCAAACCAAGTCCTTCTTACAGGCATAAAGTCCTTTTTATAGGCATTAAGTCCATTTTATAGGCACAAAGTCATTTTTATAGGCATTAAGTACTTTTTACAGGCACAAGTCCTTTTTACAGGCTTCAAGTCCTTTCTACAGGCATTAAGTCCTTTTTACAGGCACAAGTCCTTTTTACAGGCAGCAAGTCCTTTTTACAGGCATTAAGTCCTTTCTACAGGCACAAAGTCCTTTTTACAGGTATCAAGTCCTTTCTACAGGCACCAAGTCCTTTTTATAGGAACCAAAGTCCTTTTTACAGGCACAAAGTCCTTTCTATAGGCACAAAGTCCTTCTTATAGGCA
C-Scaffold-3	34696915	34697418	TCAATTTTTAAATCAATAGAATCCTTTTATTAGGAATCTACTATGCTATGACCCACCATACGGGTCAAAATTTAATGAGTAGAATCCTTTCATTAGGAATCTACCATGGGTTGACCTACCATACGGGTCAAATTTCAATCAAATTTTAATCAGTAGAATCCTTTCATTAGGAATCTACTATGAGGTGACCTACCATACAGGTCAAAATTTTAATCAGTAGAATCCTTTCATTATGAATCTACTATGGGGTGACCTACCATACGGGTCAAAATTTGATAAGTAGAATCATTTCATTAGGAATCTATCACGGGTTGAGCTACCATACAGGTCAAATTTCAATCAAATTTTAATCAGTAGAATCCTTTCATTAGGAATCTACCATGGGGTAACCTACCATACGGGTCAAAATTTATTCAGTAGAATCCTTTCATTAGGAATCTATCATGGGTTGACCTACCATACGGGTTCAAATTTAACCACCCTAAGATTTTCTTATAACGAATC
C-Scaffold-3	34696915	34697418	TCAATTTTTAAATCAATAGAATCCTTTTATTAGGAATCTACTATGCTATGACCCACCATACGGGTCAAAATTTAATGAGTAGAATCCTTTCATTAGGAATCTACCATGGGTTGACCTACCATACGGGTCAAATTTCAATCAAATTTTAATCAGTAGAATCCTTTCATTAGGAATCTACTATGAGGTGACCTACCATACAGGTCAAAATTTTAATCAGTAGAATCCTTTCATTATGAATCTACTATGGGGTGACCTACCATACGGGTCAAAATTTGATAAGTAGAATCATTTCATTAGGAATCTATCACGGGTTGAGCTACCATACAGGTCAAATTTCAATCAAATTTTAATCAGTAGAATCCTTTCATTAGGAATCTACCATGGGGTAACCTACCATACGGGTCAAAATTTATTCAGTAGAATCCTTTCATTAGGAATCTATCATGGGTTGACCTACCATACGGGTTCAAATTTAACCACCCTAAGATTTTCTTATAACGAATC
C-Scaffold-3	34697799	34698465	GATTCGTTATAAGAAAACCTTAGGGTGGTTGAATTTGAACCCGTGTGGTAGGTCAACCTATGATAGATTCCTAATGAAAGGATTCTTCTGAATAAATTTTGACCCGTATGGTAGGTCACCCCATGGTAGATTCCTAATGAAAGGATTCTACTGATTAAAATTTGATTGAAATTTGACCTGTATGGTAGCTCAACCCGTGATAGATTCCTAATGAAATGATTCTACGTATCAAATTTTGACCCGTATGGTAGGTCACCCCATAGAAGATTCCTAATGAAAGGATTCTACTGATTAAAATTTTGACCCGTATGGTAGGTCACCTCATAGTAGATTCCTAATGAAATGATTCTATTGATTAAAATTTGATTGAAATTTGACCCGTATGGTAGGTCAACCCATGGTAGATTCCTAATGAAAGGATTCTACTTATTAAATTTTGACCCGTATGGTGGGTCATACCATGGTAGATTCCTAATAAAAGGATTCTACTGATTTAAAAATTGAATTAAAATTTGATCTATATGGTGGGTTTTACCATTTGACCCATATGGTGGGTCATACCATGGTAGATTCCTAATAAAAGGATTCTACTAATTAAATTTCATTGAGATTTGACCCATATGGTAGGTCACCCCATGAAACTGCCTGTAAGAAGGACTTTGTGCTT
C-Scaffold-3	34697824	34698302	TGGTTGAATTTGAACCCGTGTGGTAGGTCAACCTATGATAGATTCCTAATGAAAGGATTCTTCTGAATAAATTTTGACCCGTATGGTAGGTCACCCCATGGTAGATTCCTAATGAAAGGATTCTACTGATTAAAATTTGATTGAAATTTGACCTGTATGGTAGCTCAACCCGTGATAGATTCCTAATGAAATGATTCTACGTATCAAATTTTGACCCGTATGGTAGGTCACCCCATAGAAGATTCCTAATGAAAGGATTCTACTGATTAAAATTTTGACCCGTATGGTAGGTCACCTCATAGTAGATTCCTAATGAAATGATTCTATTGATTAAAATTTGATTGAAATTTGACCCGTATGGTAGGTCAACCCATGGTAGATTCCTAATGAAAGGATTCTACTTATTAAATTTTGACCCGTATGGTGGGTCATACCATGGTAGATTCCTAATAAAAGGATTCTACTGATTTAAAAATTGA
C-Scaffold-3	34697830	34698302	AATTTGAACCCGTGTGGTAGGTCAACCTATGATAGATTCCTAATGAAAGGATTCTTCTGAATAAATTTTGACCCGTATGGTAGGTCACCCCATGGTAGATTCCTAATGAAAGGATTCTACTGATTAAAATTTGATTGAAATTTGACCTGTATGGTAGCTCAACCCGTGATAGATTCCTAATGAAATGATTCTACGTATCAAATTTTGACCCGTATGGTAGGTCACCCCATAGAAGATTCCTAATGAAAGGATTCTACTGATTAAAATTTTGACCCGTATGGTAGGTCACCTCATAGTAGATTCCTAATGAAATGATTCTATTGATTAAAATTTGATTGAAATTTGACCCGTATGGTAGGTCAACCCATGGTAGATTCCTAATGAAAGGATTCTACTTATTAAATTTTGACCCGTATGGTGGGTCATACCATGGTAGATTCCTAATAAAAGGATTCTACTGATTTAAAAATTGA
C-Scaffold-3	34698441	34698933	TGCCTGTAAGAAGGACTTTGTGCTTGTAGAAAGGACTTGGTGCCTGTAAAAAGGACTTTGGTTCCTATAAAAAGGACTTGGTGCATGTAGAAAGGACTTGATGCCTGTAAAAAGGACTTTGTGCCTGTAGAAAGGACTTGATGCCTGTAAAAAGGACTTGCTACCTGTAAAAAGGACTTGTGCCTGTAAAAAGGACTTGATGCCTGTAGAAAGGACTTTGTGCCTGTAAAAAGGACTTGATGCCTGTAAAAAGGACTTTGTGCCTGTAAAAAGGACTTCATGCCTGTAAAAAGGACTTTATGCCTGTAAGAAGGACTTGGTTTGCCTGTAAGAAGGACTTGATTTGCCTGTAAGAAGGACTTTATGCCTGTGAGAAGGACTTGTTTTGCCTGTAAGAAGGACTTGATTTGCCTGTAAGAAGGACTTGTTTTGCCTGTAAGAAGGACTTTGTGCCTGTAAAAAGGACTTGATTTGCCTGTAAGAAGTACTTGGT
C-Scaffold-3	34701780	34702194	GGTATTTAAGTTGTGTAAGTAAAACAATGTATTTAAACTACAGGTGTAAGTAAAAACCTCCAATGGGAGGCTAAGCATTGGCTTGGCTCTTCCCTTTGGGATTTAAGGTACAGGTATTTAAGTTGCAGGTATTTAACTACTGTAAGTAAAAACCTCCAATGGGAGGCTAAGCATTGGCTTGGCTCTTCCCTTTGGGATTTAAGGTACATGTATTTAAGTTGCAGGTATTTAACTACTGTAAGTAAAAACCTCCAATGGGAGGCTAAGCATTGGCTTGGCTCTTCCCTTTGGGATTTAAGGTACAGGTATTTAAGTTGCAGGTATTTAACTACTGTAAGTAAAAACCTCCAATGGGAGGCTAAGCATTGGCTTGGCTCTTCCCTTTGGGATTTAAGGTGCAGGTATTTAAATTATG
C-Scaffold-3	34702805	34703396	TTTAGCTTTCTCTCAAATTTTTCTTCAATCTCAATCATCTTCAAAATTCTATCTCTTTTGGTATTTTCTTTCACAAAAATTTTCTCTCAATCTCCCAAAACTCTCTCAAACATCCAAAATTTTCTCTCAAAAAATTCTCCCAAACACTTCAAATTTTCTCTCTCAAGAATCCTTCCTCAAGCTCACTTCTTCCTCCTTTTATAACCTACTCATCTATCTCCCATTCTAATTTTTCCACTAACTCTATCTCCCATTCTAATTTCTCCACTAACTCTTCTTCATTTTCATCTTCCATCTCCATCTCTATCTCACATTCTAATCTCTCCACTAACTCTTCTTCATCTTCATCTTCCCTTCTCCATATTTATCTCCCATTCTAATTTCTCCACTAACTCTTCTTAATCTCCAATTCCCCTTCTCTATTCTTATCTTCCATTCTAATTTCTCTACTAACTTCTTCATCTCCATCTTCCCTTCTCTATTTTATCTTATTTTCTCCATCCATTCTTCTCCAACTTCTCTTCTTCATCTCCTCTTCTTCATCTTCCCTTCTCTATTCTAATTTATCCACTAACTCTTCTTTTTATTATTT
C-Scaffold-3	34702806	34703400	TTAGCTTTCTCTCAAATTTTTCTTCAATCTCAATCATCTTCAAAATTCTATCTCTTTTGGTATTTTCTTTCACAAAAATTTTCTCTCAATCTCCCAAAACTCTCTCAAACATCCAAAATTTTCTCTCAAAAAATTCTCCCAAACACTTCAAATTTTCTCTCTCAAGAATCCTTCCTCAAGCTCACTTCTTCCTCCTTTTATAACCTACTCATCTATCTCCCATTCTAATTTTTCCACTAACTCTATCTCCCATTCTAATTTCTCCACTAACTCTTCTTCATTTTCATCTTCCATCTCCATCTCTATCTCACATTCTAATCTCTCCACTAACTCTTCTTCATCTTCATCTTCCCTTCTCCATATTTATCTCCCATTCTAATTTCTCCACTAACTCTTCTTAATCTCCAATTCCCCTTCTCTATTCTTATCTTCCATTCTAATTTCTCTACTAACTTCTTCATCTCCATCTTCCCTTCTCTATTTTATCTTATTTTCTCCATCCATTCTTCTCCAACTTCTCTTCTTCATCTCCTCTTCTTCATCTTCCCTTCTCTATTCTAATTTATCCACTAACTCTTCTTTTTATTATTTGTAA
C-Scaffold-3	34704525	34705151	GCCTGTAGAAAGGACTGGGTGTCTGTAAAAAGGACTTGTGCCTGTAAGAAGGACTTGATTGCTGTAAAAAGGACTTAATTTGCCTGTAAGAAGGACTTGATTTGCCTGTAAGAAGGACTTACTTTGCCTGTAAGAAGGACTTTGTGCCTGTAAGAAGGACTTGCGTTGCTTGTAAGAAGGACCTTGTTTGCCTGTAAGAAGAACTTTGTTTGCCTGTAAGAAGGACTTGATTTGCCTGTAAGAAGGACTTTATGCCTGTAAGAAGGACTTGATTTGCCTGTAAGAAGGACTTTGTGCCTGTAAGAAAGGACTTGATTTGCCTGTAAGAAGGACTTGGATTGCTGTAAGAAGGACTTTATGCCTGTAGAGGACTGATTTGCCTGTAAGAAGGACTTTGTGACTGTAAGAAGGACTTGATTTGCCTGTAAGAAGGACTTGCTTTGCATGTAGGAAGGACTTTGTTTGCCTGTAAGCAGGACTTGATTTGCCTGTAAGAAGGACTTTATGCCTGTAAGAAGGACTTTGTGCCTGTAAGAAGGACTTGATTTGCCTGTAAAAAGGACTTGATTTGCCTGTAAGAAGGACTTTATGCCTGTAAGAAGGAATTGGTTTGCCTGTAAGAAGGAC
C-Scaffold-3	34704502	34705151	GATACCTGTAAGAAGGACGTGGGGCCTGTAGAAAGGACTGGGTGTCTGTAAAAAGGACTTGTGCCTGTAAGAAGGACTTGATTGCTGTAAAAAGGACTTAATTTGCCTGTAAGAAGGACTTGATTTGCCTGTAAGAAGGACTTACTTTGCCTGTAAGAAGGACTTTGTGCCTGTAAGAAGGACTTGCGTTGCTTGTAAGAAGGACCTTGTTTGCCTGTAAGAAGAACTTTGTTTGCCTGTAAGAAGGACTTGATTTGCCTGTAAGAAGGACTTTATGCCTGTAAGAAGGACTTGATTTGCCTGTAAGAAGGACTTTGTGCCTGTAAGAAAGGACTTGATTTGCCTGTAAGAAGGACTTGGATTGCTGTAAGAAGGACTTTATGCCTGTAGAGGACTGATTTGCCTGTAAGAAGGACTTTGTGACTGTAAGAAGGACTTGATTTGCCTGTAAGAAGGACTTGCTTTGCATGTAGGAAGGACTTTGTTTGCCTGTAAGCAGGACTTGATTTGCCTGTAAGAAGGACTTTATGCCTGTAAGAAGGACTTTGTGCCTGTAAGAAGGACTTGATTTGCCTGTAAAAAGGACTTGATTTGCCTGTAAGAAGGACTTTATGCCTGTAAGAAGGAATTGGTTTGCCTGTAAGAAGGAC
C-Scaffold-3	34704495	34705151	ACATGGAGATACCTGTAAGAAGGACGTGGGGCCTGTAGAAAGGACTGGGTGTCTGTAAAAAGGACTTGTGCCTGTAAGAAGGACTTGATTGCTGTAAAAAGGACTTAATTTGCCTGTAAGAAGGACTTGATTTGCCTGTAAGAAGGACTTACTTTGCCTGTAAGAAGGACTTTGTGCCTGTAAGAAGGACTTGCGTTGCTTGTAAGAAGGACCTTGTTTGCCTGTAAGAAGAACTTTGTTTGCCTGTAAGAAGGACTTGATTTGCCTGTAAGAAGGACTTTATGCCTGTAAGAAGGACTTGATTTGCCTGTAAGAAGGACTTTGTGCCTGTAAGAAAGGACTTGATTTGCCTGTAAGAAGGACTTGGATTGCTGTAAGAAGGACTTTATGCCTGTAGAGGACTGATTTGCCTGTAAGAAGGACTTTGTGACTGTAAGAAGGACTTGATTTGCCTGTAAGAAGGACTTGCTTTGCATGTAGGAAGGACTTTGTTTGCCTGTAAGCAGGACTTGATTTGCCTGTAAGAAGGACTTTATGCCTGTAAGAAGGACTTTGTGCCTGTAAGAAGGACTTGATTTGCCTGTAAAAAGGACTTGATTTGCCTGTAAGAAGGACTTTATGCCTGTAAGAAGGAATTGGTTTGCCTGTAAGAAGGAC
C-Scaffold-3	34709054	34709797	TTATTATTTTTTTAAAGAAATATGACAAAATCTCTTGACGTTTACTAAAATTTTTTAAGGAATTTCCTTTTTATCAAAATAAATTTTCAGAGGTAAATTTGTCTGGAAAATTTTATTTTTATTGAAGCAGGAAAGACATGACAGAAATCCTTTATTGGTTAACAAAATTCCCCCGAGACATTAGTCTAATTTTATTTAGAGAAAATTTTCTTAGAAAAACATGAGCGAATTTCTCGAAAAAGATTTTTGTTGCAAGTTTTTATAATTTGAAAGAATGTGATAAAATCACTTGATGTTTACCAAAGTTTTTTTTGAAGGAATTTTTCTTTTTATCGAAATAAATTTTCAGAGGAAAATTTGTCAGGAAAATTTCATTTTATTGAAGCAAGAAAAACATGACAAAAATCTCTTATTAGTCAATACAATTCCCCCGAGACATTAGTCTAATTTTATTTAGAGAAACTTTTCTTAGAAAAACATGAGCGAATTTCTCGAGAAGAATTTTCTTGCAAGTTTTTATAATTTGAAAAAATGTGATAAAATCACTTGATGTTACTAGAGTTTTTTTTTAAGGAATTTTTTTGTTATTGAACATACCTTTCAGAGGAAACATTGTTTTAGGAAAATTGCATTTTATTGAAGAAATAAAAATATGACAAAAATCCCTTATTGGTTAATAAAATTCCCATGAAGGGATTTTTTTACATCATTTTTTCAAAAAAAAAAATTAAAAGAAATGAGGGA
C-Scaffold-3	34711377	34711660	TAAAACTGTAAGTAAAAACCTCCAATGGGAGGCTAAGCATTGGCTTGGCTCTTCCCTTTGGGATTTAAGGTACAGGTATTTAAGTTGCAGGTATTTAACTACTGTAAGTAAAAACCTCCAATGGGAGGCTAAGCATTGGCTTGGCTCTTCCCTTTGGGATTTAAGGTACAGGTATTTAAGTTGCAGGTATTTAACTACTGTAAGTAAAAACCTCCAATGGGAGGCTAAGCATTGGCTTGGCTCTTCCCTTTGGGATTTATGGTGCAGGTATTTAAATTGCGGAT
C-Scaffold-3	34712404	34712829	TTCTCTCTCAAGCTCACTTCTTCCTCCTTTTATAATCTACTCATCTATCTCCCATTCTAATTTTTCCACTAACTCTATCTCCCATTCTAATTTCTCCACTAACTCTTCTTCATTTCATCTTCCATTCTTCATCTCTATCTCACATTCTAATCTCTCCACTAACTCTTCTTCATCTTCATCTTCCCTTCTCCATATTTATCTCACATTCTAATTTCTCCACTAACTCTTCTTCATCCCCATCTTCCCTTCTTTATTCTTATCTTCCATTCTAATTTCTCTACTAACTCTTCTTCATCTCCATCTTCCCTTTTCTGTTCTTATCTTATTTTCTCCATCTATTCTTCTCCAACTTCTCTTCTTCATCTCCTCTTCTCCATCTTCCCTTCTCTATTCTAATTTATCCACTAACTCTTCTTTTTGTTATTT
C-Scaffold-3	34713270	34713600	TTTTGGCCTCAAATGTTATTTTTCCAAAATTTTCAAGTATTTTTGTATTTTTTAAAAAAAATTAAAATATATATAATATGAAAATTTATTTTTTGTTCAAAAATGGTTGCCTAGGCTTGACCAAGGCTTCCAAAGTTGATTTTGCAATTTTCTCATTTTTTTCTTTATTTTTCATGAATTTTGGAAAATAAAAATACTAAAAAATACTGAAAATATGAAAAATCATTTTTTGGTGAAAATTAGTTCTCTAGGCTTGGCTAAGGTCTCCAAAGTTGATTTTTCAATTTTATGGATTTTTTATTACTTTAGCAATAGAAAAAATGATTAAAAA
C-Scaffold-3	34729988	34730305	ATTTTTTTATTTTCAAAAATTAATAAAAAAATCCATAAAAATTTATAAAATTAAAAAATCAACTTTGGGGACCTTAGCCAAACCTAGGGAACCAATTTTGACCAAAAAATTGATTTTTCTTATTTTCAGTATTTTCCGATATTTTTATTTTCGAAAATTCATAAAGAAATCAAGAAAAAATTTAGAAAATTACAAAATCAACTTTGGAAGCTTTGGCCAATCTTAGGCAACCATTTTTGAGCAAAAAATAATTTTTTGTATTTTTTTGTATTTTTTAAATATATTTTTTAGAAATTAAGAAAATATTTCATAAATAAT
C-Scaffold-3	34732757	34733200	CATATTTACATACGCATATCATTATGCATGTCACATATATATGTCACGTATTTGTATGGTGTATGTACGCATGTTACATACGTATGTTCATGTATGCGCATATTGTATTCGTACATCTTCGTACCTGCATGTCATGTACGTATTCGTATTCGTCCATCCCCATATGCATGTCGTATTCATACCACGTCATATTCATACGCATGTCATGTATGCTTACACATGTCACGTACGTATGTCATTCGCATGTCACGTACGTATTCGTATTCGTCTATCCCCGTATGCATGTCATATTTGTACGCACGTTACATACACATTTGCATACGCATGTCCACGTACGTATGTCATTTGCATGTCACGTATGTATTCGTATTCGCATATCTACGTATTCGTATATCCGCGTTTGTATGCCATATTTGCACGTCATATTTGCATATCCTTACATTT
C-Scaffold-3	34743841	34744492	AACGCTGACCCACCCGTTGGAGGTTCTTTATTTACTGCATTTACTTTCTGCAATTTAATTTCTGCACCATCAAACTCCAGAATGGGAAGGCCAAGCTAAGGCCGAGCCACCCATTGGAGGTCCTTTATTTACTGCCCTTTACTTTTTGCAATTTAATTTCTGTACCATTAAACCCCAGAAAAGAAAGGCCAAGTCAAAACCGAGCCATCCATTGGAGGTTCTTCATTTACTGCCTTTTACTTTTTGCAATTTAATTTCCGTACCATCAAACCTCAGAATGGGAAGGCTAACCTACGCGTTAGAGGTTTTTTATTTACTACATTTACTTCCTACAATTTAATTTCCGTACCATCAAACCCTAGAATGGGAAAGCCGAGCCAAGGCCGAGCCACCCATTGGAGGTCCTTTATTTACTGTCCTTTAATTTCTGTAATTTAATTTCTGTACCATCAAACCCCAGAAAGGGAAGGCTGAGTCACCCATTGGAGGTTCTTTATTTATTACCCTTTACTTCCTGCAATTTAATTTCCACACCATCAAACTCCAGAATGGGTAGGCTGAGCCAACCATTGGAGGTTTTTTATTTACTGTCATTTACTTTCTGTAGTTTAATTTTTGCATCATCAAACTCCAGAATGAGTAGGTCGAGCCA
C-Scaffold-3	34743706	34744504	ATTTTCTGTATTTGCTGCTTAACAAATCCGAACCCCAAATTGCAGTAAGCTCTTTCCCCCCACTTGGTGGTGTAAAGATCTTTTATACTTTACTTTTTGTAATTTAATTTCTACATCATTAAATCTTAGAATGAGAACGCTGACCCACCCGTTGGAGGTTCTTTATTTACTGCATTTACTTTCTGCAATTTAATTTCTGCACCATCAAACTCCAGAATGGGAAGGCCAAGCTAAGGCCGAGCCACCCATTGGAGGTCCTTTATTTACTGCCCTTTACTTTTTGCAATTTAATTTCTGTACCATTAAACCCCAGAAAAGAAAGGCCAAGTCAAAACCGAGCCATCCATTGGAGGTTCTTCATTTACTGCCTTTTACTTTTTGCAATTTAATTTCCGTACCATCAAACCTCAGAATGGGAAGGCTAACCTACGCGTTAGAGGTTTTTTATTTACTACATTTACTTCCTACAATTTAATTTCCGTACCATCAAACCCTAGAATGGGAAAGCCGAGCCAAGGCCGAGCCACCCATTGGAGGTCCTTTATTTACTGTCCTTTAATTTCTGTAATTTAATTTCTGTACCATCAAACCCCAGAAAGGGAAGGCTGAGTCACCCATTGGAGGTTCTTTATTTATTACCCTTTACTTCCTGCAATTTAATTTCCACACCATCAAACTCCAGAATGGGTAGGCTGAGCCAACCATTGGAGGTTTTTTATTTACTGTCATTTACTTTCTGTAGTTTAATTTTTGCATCATCAAACTCCAGAATGAGTAGGTCGAGCCACCTGCTGGAGGT
C-Scaffold-3	34743881	34744492	TTACTTTCTGCAATTTAATTTCTGCACCATCAAACTCCAGAATGGGAAGGCCAAGCTAAGGCCGAGCCACCCATTGGAGGTCCTTTATTTACTGCCCTTTACTTTTTGCAATTTAATTTCTGTACCATTAAACCCCAGAAAAGAAAGGCCAAGTCAAAACCGAGCCATCCATTGGAGGTTCTTCATTTACTGCCTTTTACTTTTTGCAATTTAATTTCCGTACCATCAAACCTCAGAATGGGAAGGCTAACCTACGCGTTAGAGGTTTTTTATTTACTACATTTACTTCCTACAATTTAATTTCCGTACCATCAAACCCTAGAATGGGAAAGCCGAGCCAAGGCCGAGCCACCCATTGGAGGTCCTTTATTTACTGTCCTTTAATTTCTGTAATTTAATTTCTGTACCATCAAACCCCAGAAAGGGAAGGCTGAGTCACCCATTGGAGGTTCTTTATTTATTACCCTTTACTTCCTGCAATTTAATTTCCACACCATCAAACTCCAGAATGGGTAGGCTGAGCCAACCATTGGAGGTTTTTTATTTACTGTCATTTACTTTCTGTAGTTTAATTTTTGCATCATCAAACTCCAGAATGAGTAGGTCGAGCCA
C-Scaffold-3	34744216	34744507	AGCCAAGGCCGAGCCACCCATTGGAGGTCCTTTATTTACTGTCCTTTAATTTCTGTAATTTAATTTCTGTACCATCAAACCCCAGAAAGGGAAGGCTGAGTCACCCATTGGAGGTTCTTTATTTATTACCCTTTACTTCCTGCAATTTAATTTCCACACCATCAAACTCCAGAATGGGTAGGCTGAGCCAACCATTGGAGGTTTTTTATTTACTGTCATTTACTTTCTGTAGTTTAATTTTTGCATCATCAAACTCCAGAATGAGTAGGTCGAGCCACCTGCTGGAGGTCGT
C-Scaffold-3	34766566	34766982	CTCATCTTTTGGGTCTGATGATTCAAAAATTAAATTATAGGAAGTACATGACAGTGAATAAACACCTCCAATGGGAGGCCTAGCATTGGCTTGGCTCTTCCCTTTGGGATTTAAGGTACAGGTATTTAAGTTGCAGGTATTTAAACTACTGTAAGTAAAAACCTCCAATGGGAGGCTAAGCATTGGCTTGGCTCTTCCCTTTGGGATTTAAGGTACAGGTATTTAAGTTGCAGGTATTTAACTACTGTAAGTAAAAACCTCCAATGGGAGGCTAAGCATTGGCTTGGCTCTTCCTTTGGGATTTAAGGTACAGGTATTTAAGTTGCAGGTATTTAACTACTGTAAGTAAAAACCTCCAATGGGAGGCTAAGCATTGGCTTGGCTCTTCCCTTTGGGATTTTAGGTGCAGGTATTTAA
C-Scaffold-3	34766878	34767155	GGTATTTAAGTTGCAGGTATTTAACTACTGTAAGTAAAAACCTCCAATGGGAGGCTAAGCATTGGCTTGGCTCTTCCCTTTGGGATTTTAGGTGCAGGTATTTAACAACTGTAAGTAAAAACCTCCAATGGGAGGCTAAGCATTGGCTTGGCTCTTCCCTTTGGGATTTAAGGTGCAGGTATTTAAGTTGCAGGTATTTACTATATGTAAAAACCTCCAATGGGAGGCTAAGCATTGGCTTGGCTCTTCCCTTTGGGATTTATGGTGCAGGTATTTAA
C-Scaffold-3	34768802	34769151	TCAAATGTTATTTTTTCAAAATTTTCAAATATTTTTGTATTTTTTTAAAAACACAAAATTAAAATATATATAATATGAAAAATTATTTTTTGGTCAAAATTCGTTCCCTAGGCTTAGTTAAGGTTCCCAAAGTTGATTTTTCAATTTTATGAATTTTTATGGATTTTCTATTAATTTTCGAAAATAAATAAATAAAAAATACGTAAAAATACTGGAAAATTGAAAAATCGTTTTTTGGTCAAAATTGGTTCCCTAGGCTTGGCTAAGGTCCCCAAAGTTGATTTTTCAATTTTATGAATTTTTATGGATTTTTTATTACTTTAGCAATAGAAAAAATGATTAAAAATAAG
C-Scaffold-3	34894063	34894624	ACTAAGTCCTTCTTACAGGCAAACCAAGTCTTCTTACAGGCAAATCAAGTCCTTCTTACAGGCAAACCAAGTCCTTCTTACAGGCACAAAGTCCTTCTTACAGGCAAATCAAGTCCTTCTTACAGGCACAAAGTCCTTCTTACAGGCACAAAGTCCTTCTTACAGGCAAATCAAGTCCTTCTTACCGGCACAAAGTCCTTCTTACAGGCAAACCAAGTCCTTCTTATAGGCATAAAGTCCTTCTTACAGGCAAATCAAGTCCTACTTACAGGCATAATAAAGTCCTTCTTACAGGTAAATCAAGTCCTTCTTACAGGCAAACCAAGTTCTTCTTACAGGCATAAAGTCTTGCTTACAGGCATTAAGTCCTTTTTATAGGCACGACGTCCTTTTTACAGGCATCAAGTCCTTTCTACAGGCATCAAGTCCTTTCTACAGGCACAAAGTCCTTTTTACAGGCATCAAGTCCTTTCTACAGGCACCAAGTCCTTTTTACAGGAACCAAGGTCCTTTTTACAGGCACCAAGTCCTTTCTACAGGCACAAAGTCTTTCTTACAGGCA
C-Scaffold-3	34894063	34894624	ACTAAGTCCTTCTTACAGGCAAACCAAGTCTTCTTACAGGCAAATCAAGTCCTTCTTACAGGCAAACCAAGTCCTTCTTACAGGCACAAAGTCCTTCTTACAGGCAAATCAAGTCCTTCTTACAGGCACAAAGTCCTTCTTACAGGCACAAAGTCCTTCTTACAGGCAAATCAAGTCCTTCTTACCGGCACAAAGTCCTTCTTACAGGCAAACCAAGTCCTTCTTATAGGCATAAAGTCCTTCTTACAGGCAAATCAAGTCCTACTTACAGGCATAATAAAGTCCTTCTTACAGGTAAATCAAGTCCTTCTTACAGGCAAACCAAGTTCTTCTTACAGGCATAAAGTCTTGCTTACAGGCATTAAGTCCTTTTTATAGGCACGACGTCCTTTTTACAGGCATCAAGTCCTTTCTACAGGCATCAAGTCCTTTCTACAGGCACAAAGTCCTTTTTACAGGCATCAAGTCCTTTCTACAGGCACCAAGTCCTTTTTACAGGAACCAAGGTCCTTTTTACAGGCACCAAGTCCTTTCTACAGGCACAAAGTCTTTCTTACAGGCA
C-Scaffold-3	34894717	34895030	CATACGGGTCAAATGGTACGACCCACCATACTGGTCAAATTTTAATTCAATTTCTAAATCAATGGAATCCTTTTATTAGGAATCTACCATGTCACGACCCACCATACGAGTCAAAATTTAATAAGTAGAATCCTTTCTTAGGAATCACCATGGGTGACCTACCATACAGTCAAATTTCAATCAAATTGTAATAGTAGAATCCTTTCATTAGAATCTACCCTGGGGTGACTACCATACGGCGTCAAAATTTATTCAGTAGATCTTTCATTAGAATCTATCATGGGTTTGACCTACCAAGGGTTCAAATTCAACCA
C-Scaffold-3	34896874	34897230	TTGAGGTTTTTACTTACAGTAGTTAAATACTAACTTAATACATGTACCTTAAATCCCAAAGGGAAGAGCCAAGCCAATGCTTAGCCTCCCATTGGAGGTTTTTTACTTACAGTAGTTAAATACCTGCAACTTAAATACCTGTACCTTAAATCCCAAAGGGAAGAGCCAAGCCAATGCTTAGCCTCCCATTGGAGGTTTTTTACTTACAGTAGTTTAAATACTTGCAACTTAAATACCTGTACCTTAAATCCCAAAGGGAAGAGCCAAGCCAATGCTAGGCCTCCCATTGGAGGTGTTTATTCACTGTCATGTACTTCCTATAATTTAATTTTTGAATCATCAGACCCAAAAGATGAG
C-Scaffold-3	34916190	34916531	TTAATATCACAAAAAACCCCAAACTGGTACGCGTGTGACAAATTTACTCCAAACTATTTTTTTGACCACAAAAAACCCTAAACTGGTACACATGTGACAAATTTACCCCAAACTATTTTTTTTACCACGAAAAACCTCAAACTGGTACACCCGTGACAAATTTACCCTAAATTATTTTTTTGATCATAAAAAACCTCAAACTAGTACATTTATGACAAATTTACCCTAAACTAATTTTTTTTACCACGAAAAACCCTAAACTATTTTACCTATGACAAATTTACCCTTTATTAAATTGAATCAATACCATGAAAAATCATAAATTGATAAATCTGTGGTAAA
C-Scaffold-3	34917657	34918214	AAGAAGAGTTAGTGGATAAATTAGAATAGAGAAGGGAAGATGGAGAAGAGGAGATGAAGAAGAGAAGTTGGAGAAGAATGGATGGAGAAAATAAGATAAGAATAGAGAAGGGAAGATGAGATGAAGAAGAGTTAGTAGAGAAATTAGAATGGAAGATAAGAATAGAGAAGGGAAGATGGAGATGAAGAAGAGTTAGTGGAGAAATTAGAATGGGAGATAAATATGGAGAAGGGAAGATGAAGATGAAGAAGAGTTAGTGGAGAGATTAGAATGTGAGATAGAGATGGAGAATGGAAGATGAAAATGAAGAAGAGTTAGTGGAGAAATTAGAATGGGAGATAGAGTTAGTGGAAAAATTAGAATGGGAGATAGATGAGTAGATTATAAAAGGAGGATGAAGTGAGCTTGAGAGGGGATTCTTGGGAGAGAAAATTGAAGTGTTTGGAGAATTTTTTGGAGAGGAAATTTTGGATGTTTGAGAGAGTTTTGGGAGATTGAAGAAAAATTCGAGAAAAAGAAAATACCAAAAGAGAGAGAATTTTGAAGATGATGGGAGTT
C-Scaffold-3	34918824	34919453	ACAAAGTTCATCCGCAATTTAAATACCTGCACCATAAATCCCAAAGGGAAGAGCCAAGCCAATGCTTAGCCTCCCATTGGAGGTTTTTACTTACAGTAGTTAAATACCTGCAACTTAAATACCTGTACCTTAAATCCCAAAGGGAAGAGCCAAGCCAATGCTTAGCCTCCCATTGGAGGTTTTTACTTACAGTAGTTAAATACCTGCAACTTAAATACCTATACCTTAAATCCCAAAGGGAAGAGCCAAGCCAATGCTTAGCCTCCCATTGGAGGTTTTTACTTACAGTAGTTAAATACCTGCAACTTAAATACATGTACCTTAAATCCCAAAGGGAAGAGCCAAGCCAATGCTTCGCCTCCCATTGGAGGTTTTTACTTACAGTAGTTAAATACCTGCAACTTAAATACCTGTACCTTAAATCCCAAAGGGAAGAGCCAAGCCAATGCTTAGCCTCCCATTGGAGGTTTTTACTTACAGTAGTTTAAATACTTGCAACTTAAATACCTGTACCTTAAATCCCAAAGGGAAGAGCCAAGCCAATGCTAGGCCTCCCATTGGAGGTGTTTATTCACTGTCATGTACTTCCTATAATTTAATTTTTGAATCATCAGACCCAAAAGATAGTAG
C-Scaffold-3	34921353	34921617	CAGAAATAGTCATCAGAAGGACTTATCTCATCAAAGTCAATGCTTAAAGGAGTCCTCCAAACCCTAATGTTTATATAACTTCACATAAAGAGTCGTCAAAAAACGATACGTGAGGGGTCATCTCATTGAAGTCAGAAAACGATACGTGATGGGTCATCTCATTAAAGTCAATGCTTAAAGGAGTCCTCTAAACCCTAACATTCATATAACTTCACATAAAGAGTCGTCAGAGAACGATACATGAGGGGTCATCTCATTGAAGTCA
C-Scaffold-3	34960226	34961534	AATAATTTAAAAGGTTAATATTGTTAAAAACGCTAAATTGGTACATATATAGTAAATTTATCTCAAACCATCTTTTGACAATAAAAAAAATTCAAATCAGTATATATGAGACAAATTTATCGCAAATTATTTTTTTGACCATCAAAAACCCTAAACTAGTACACTTGTAACAAATTTACCATATGTTAGTTTTTCATTAAATTTTACATTCAAATTGTTAAGTTGGATAACATGTGACAGTTGACGATATACCGATTTGAAATTTTTACCCTCTGCTCATTACAGATGTATTAGCTGGAGATTTTTCGTGGTATTAATATGATTTAATGAAAACTAATGAAAGGTAAATTTATTACATATGTAATGATTTGGATTTTTTGTGGTCAAAGAATTTAATTTGGAATAATTTTGTCAAGATGTATTAGTTTAGAATTTTTTGTGGTTAATAAATTATTTGGTATATATTTGTCACATGTGCAATAGTTTGGGGTTTATTGTGGTAAAAAAATAGTTTGGAGTAAGTTTGTCGCAGATATATCAGTTTGGAAATTTTTACAGTCAAAAAATAGTTTGGGGTAAATTTGTCATAACTATATTAATTTAACGTTTTTCATGGTATTAACCCTAATTTAAATATGGTAATGCATAATTGTGATTTTTTCACCCTATTTACCCACCACTTATTGTTCCTTCCTTTTTTTCCCACTCAATATGCAATTTTCTGCATTGATTATATTTTGAGCTTTTATGCTTCTATTTTATTTTTCATGCATCGTCATTTTCTTTTGTATAAGTTAGATTAATACTAGGAAAAACTTTTAACCGGCACACCCATGATAAATTTATCCAAATTATTTTTTTACCATAAAAACTCAAATTGGCGCATTGTGATAAGTTTACCTCAAACTGTTACATTTGTAACAAATTACTACAAATTAATTTTTGGATCACCATAAAACCTAAACTGGATCAGTTTGAGATTTTTATCTTTTATTTGTTACAAGTGTATTAGTTTGGAGTTCGTGGTATTATTAATCCCAATTTAACGAAAACTAACAAGGGTAAATTTATTACAGGTGTACTAGTTTGAGATTTTTAGTCTGGGTAAATTTATCAAAGAAGTATCAATTTTGGATTTTATGGTTAGAAAAATAGTTTGTGATAAATTTATCACAAATATACCAGTTTGAAATTTCTTTATGGTAAAAAATAATATGTGACAAATTTATCACATATATATTAGTTTAGGACTTTGTTATGATCAAAAAATTAATTTAAGGTAAATTTATTATATCTGTATCGTTTGAGG
C-Scaffold-3	34976187	34976808	TGGCTTGGCCTACTCATTCGAGGGCATGATGATGTAGAAATTAAACTATAGAAAGAAAAGGGCAGTAAATAAAGAACCTCTAATTGGTGGCTCTACCTTGGCTTGGCCTTCCATTTCTGGGGTTTAATGGTGTAGAAATTAAATTGCAGAAAGTAAAGGGAGTAAATAAAGGACCTCCAATGGGTGGCTCAGCCTTGGCTTGGCCTTCCATTTCTGGGTTTGATGGTGCAGAAATTAATTGCAGAAAGTAAGGGGTAGTAAATAAAGGACTTCTAATGGGTAGCTCGGCCTTGGCTTGGCCTTCCCATTTTAGGGTTTGATTGTATAGAAATTAAATTGCGGGAAGTAAATGCAGTAAATAAAGAACCTCTAACGGGTGGGTCAGCCTTCCCGTTCTGGGGTTTGATGGTACGGAAATTAATTTGCAAGAAGTAAAAAGTAGTAAATGAAGAACCTCCAATGGGTGGCTCGGCCTTAGCTTGGCCTTCCTTTTCTGGGGTTTGATGGTGCAGAAATTAAATTACAGAAAGTAAATAGCAGTAAATAAATAACCTCCAATGGGTGGATCAGCCTTCCCATTCTGGGGTTTGACGGTGCAGAAATTAAATTGCAAAAAGTAAAG
C-Scaffold-3	34976331	34976807	TGCAGAAAGTAAAGGGAGTAAATAAAGGACCTCCAATGGGTGGCTCAGCCTTGGCTTGGCCTTCCATTTCTGGGTTTGATGGTGCAGAAATTAATTGCAGAAAGTAAGGGGTAGTAAATAAAGGACTTCTAATGGGTAGCTCGGCCTTGGCTTGGCCTTCCCATTTTAGGGTTTGATTGTATAGAAATTAAATTGCGGGAAGTAAATGCAGTAAATAAAGAACCTCTAACGGGTGGGTCAGCCTTCCCGTTCTGGGGTTTGATGGTACGGAAATTAATTTGCAAGAAGTAAAAAGTAGTAAATGAAGAACCTCCAATGGGTGGCTCGGCCTTAGCTTGGCCTTCCTTTTCTGGGGTTTGATGGTGCAGAAATTAAATTACAGAAAGTAAATAGCAGTAAATAAATAACCTCCAATGGGTGGATCAGCCTTCCCATTCTGGGGTTTGACGGTGCAGAAATTAAATTGCAAAAAGTAAA
C-Scaffold-3	34976172	34976901	ATGACCTCCAACAGGTGGCTTGGCCTACTCATTCGAGGGCATGATGATGTAGAAATTAAACTATAGAAAGAAAAGGGCAGTAAATAAAGAACCTCTAATTGGTGGCTCTACCTTGGCTTGGCCTTCCATTTCTGGGGTTTAATGGTGTAGAAATTAAATTGCAGAAAGTAAAGGGAGTAAATAAAGGACCTCCAATGGGTGGCTCAGCCTTGGCTTGGCCTTCCATTTCTGGGTTTGATGGTGCAGAAATTAATTGCAGAAAGTAAGGGGTAGTAAATAAAGGACTTCTAATGGGTAGCTCGGCCTTGGCTTGGCCTTCCCATTTTAGGGTTTGATTGTATAGAAATTAAATTGCGGGAAGTAAATGCAGTAAATAAAGAACCTCTAACGGGTGGGTCAGCCTTCCCGTTCTGGGGTTTGATGGTACGGAAATTAATTTGCAAGAAGTAAAAAGTAGTAAATGAAGAACCTCCAATGGGTGGCTCGGCCTTAGCTTGGCCTTCCTTTTCTGGGGTTTGATGGTGCAGAAATTAAATTACAGAAAGTAAATAGCAGTAAATAAATAACCTCCAATGGGTGGATCAGCCTTCCCATTCTGGGGTTTGACGGTGCAGAAATTAAATTGCAAAAAGTAAAGTACAAGAGATCTTTACACCACCAAGTATGGGGCAGAATCTGCCGCAATTTGGGATTCGGATCTTTTAAGCAAAAAATGCAGAAAATTGCAATA
C-Scaffold-3	34977913	34978390	ATTTATTTTTGTGGTCTTAAATGTTATTTTTTTTCGAAAATTTTAAGTAATTATATATTTTTCAAACAAATTAAAAAAAGAAAAATATGAAAAATTATTTTTTGTTCAAAAATGGTTCCTTAGACTTGGCTAAGGTCCCCAAAGTTAATTTTTACAGTTTTTTTTCATTTGTTCTTCATTTTCTATGAATTTTCAAAAATAAAAATGCTGAAAATATTGAAAATATTGAAAATCATTTTTTGGTCAAAATTGATTCCCTAGACTTAGCCAAGGTGCCCAAAGTTAATTTTTTAATTTTATAATTTTTTTTGGATTTTCTATTAAATTTTGAAAATAAAAATGCCGAAAAATACTGAAAATATGGAAATTTCTTTTTTGGTCAAAATTAGTTCTCGGGGCTTAGCCAAGATCCCCAAAGTTGGTTTTTAATTTTATGAATTTTTTTATTAATTTTAAAGGAGACAAGATGATTAAAAAT
C-Scaffold-3	34978695	34979076	TGATTGAACCTGGACCCGTATGGTAGGTCACCCATGGTGGATTCCTAACAAAAGGTTTCTATTGATTAAAATTTGATTGAAAGTTGACCCGTATGATAGATCATCCCATGGTAGATTCCTAGTGAAAGGATTCTACTGATTAAAATTTGATTGAGATTTGACCCGTATGATAGGTACCCCATGGTAGATTTCTAGTGAAATGATTCTACTGATTAAAGTTTGATTGAGATTTTACTCGTATGGTAGGTCATCCCATGGTAGATTCCTAGTGAAAGGATTATACTGATTAAAATTTGATTGAGATTTGACCCCATGTGGTAGGTCACCCCATAGAAATGCTTGTAAGAAGGACTTTGTACTTGTAGAAAGGACTTGATACTTG
C-Scaffold-3	34978695	34979076	TGATTGAACCTGGACCCGTATGGTAGGTCACCCATGGTGGATTCCTAACAAAAGGTTTCTATTGATTAAAATTTGATTGAAAGTTGACCCGTATGATAGATCATCCCATGGTAGATTCCTAGTGAAAGGATTCTACTGATTAAAATTTGATTGAGATTTGACCCGTATGATAGGTACCCCATGGTAGATTTCTAGTGAAATGATTCTACTGATTAAAGTTTGATTGAGATTTTACTCGTATGGTAGGTCATCCCATGGTAGATTCCTAGTGAAAGGATTATACTGATTAAAATTTGATTGAGATTTGACCCCATGTGGTAGGTCACCCCATAGAAATGCTTGTAAGAAGGACTTTGTACTTGTAGAAAGGACTTGATACTTG
C-Scaffold-3	34979112	34979609	TATCACGAAGGGTACCATTCTGGGATTTGGGGAGACCAGGGATCTTGGAGAAGCTCAAACCCGATTTAATTTATCTTGAAGGGTGCCATTTGGGATCTGAGGAGACCAGAAATTCTGCAGAAGCTTAAACCCGATTTAACTCACCTTAAAGGGAGCCATTCTGGGATCTCGAAAGACCAGGAATCCTGCAGAAGCTCAAATTTATCTTACCTTGAAGGGTGCTATTATGAGATCTGGGGAGACTAGGAATCCTACAGACGTTCAAACCCAATTTACCTTGCCATGAAGGGTGCCATTCTGGGATTTGGGGAGACGAGGAATCCTGCAAAAGCTTAAACCTGATTTAACTTATCTTGAAGGGTGCCATTCTGGGATCTAGGGAGCCTAGGAATCCTGCAGAAGCTCAAACCCGATTTAACTTACCTTGAAGGGTGCCATTCTGGGATCTAGGGAGACCAGGAATCCTGCAGAAGCTCAAACTCGATTGATATTCTCTTG
C-Scaffold-3	34983551	34984024	TTGTGGTCTCAAATGTTATTATTTATTAAATATTTTCCTAATTCTAAAAAATATATAAAAAATATAAACAAATTATGAAAAATTATTTTTTGTTCAAAAATGGTTCTCTAGGCTTGGCCAAGGTCTCTAAAGTTGATTTTTCAATTTTATGAATTTTTATGGATTTTCTATTAATTTTTGAAAATAAAAATACCGAAAAATACTGAAAATATGAAAAATCATTTTTTAGTCAAAATTAGTCCCCTATGGTTGACCAAGGCCTCCAAAGTTGATTTTTTAATTTTATAAATTTTTATAGATTTTCTATTAATTTTTGAAAATAAAAATGTAGAAAAATACTGAAAATATGAAAAATCATTTTTGGTCAAAATTGGTTCCTTAGGCTTGGCCAAGGTCCCCAAAGTTGATTTTTCAATTTTATGAATTTTTATGAATTTTTTTATTATTTTTTTAGTAGAAAAGATGATTAAAAAT
C-Scaffold-3	34984445	34985089	TGCCTGTAGGAAGGACTTTTGGTTGCCTGTAGGAAGGACTTGATTGCCTGTAGGAAGGATTTAATGCCTGTAGGAAGGACTTGGTGCCTGTAAAAAGGACTTTTGATTGCCTGTAGGAAGGACTTGATTGCCTGTAAGAAGGACTTAATGTGCCTGTATGAAGGACTTTGGGTTGCCTATAAGAAGGACTTTGGTGCCTGTAAGAAGGACTTTTGTGTTGCCTGTAAGAAGGACTTTGGGTGCATGTAGGAAGGACTTTTGTGTTGCCTGTAAGAAAGACTTTGGGTGCCTATAGGAAGGACTTCTGATGCCTGTAGGAAGGACTTTGGTGTTGCCTGTAGAAGGACTTTGGGTGCATGTAGGAAGGACTTTTGATGCACATAGGAAGGACTTTTAGTTGCCCGTAAGAAGGACTTTTGGTTACCTGTAAGAAGGACTTTGGTGCCTGTAAGAAGGACTTTTGGTTGCCTGTGAGAAGGACTTTTGTGCCTGCAAGAAGGACTTTTGTGCCTGTAAGAAGGATTTGGTGCCTGTAAGAAGGACTTTTGTGTGCCTATAGAAAGGACTTTGGGTGTGCCTGTAGAAAGGACTTTGGGTGTGCCTGTAAGAAGGACTTTTGGTGCATGTAAAAAGGACTTTTTGATT
C-Scaffold-3	34984445	34985097	TGCCTGTAGGAAGGACTTTTGGTTGCCTGTAGGAAGGACTTGATTGCCTGTAGGAAGGATTTAATGCCTGTAGGAAGGACTTGGTGCCTGTAAAAAGGACTTTTGATTGCCTGTAGGAAGGACTTGATTGCCTGTAAGAAGGACTTAATGTGCCTGTATGAAGGACTTTGGGTTGCCTATAAGAAGGACTTTGGTGCCTGTAAGAAGGACTTTTGTGTTGCCTGTAAGAAGGACTTTGGGTGCATGTAGGAAGGACTTTTGTGTTGCCTGTAAGAAAGACTTTGGGTGCCTATAGGAAGGACTTCTGATGCCTGTAGGAAGGACTTTGGTGTTGCCTGTAGAAGGACTTTGGGTGCATGTAGGAAGGACTTTTGATGCACATAGGAAGGACTTTTAGTTGCCCGTAAGAAGGACTTTTGGTTACCTGTAAGAAGGACTTTGGTGCCTGTAAGAAGGACTTTTGGTTGCCTGTGAGAAGGACTTTTGTGCCTGCAAGAAGGACTTTTGTGCCTGTAAGAAGGATTTGGTGCCTGTAAGAAGGACTTTTGTGTGCCTATAGAAAGGACTTTGGGTGTGCCTGTAGAAAGGACTTTGGGTGTGCCTGTAAGAAGGACTTTTGGTGCATGTAAAAAGGACTTTTTGATTATAAAGGG
C-Scaffold-3	34984445	34985088	TGCCTGTAGGAAGGACTTTTGGTTGCCTGTAGGAAGGACTTGATTGCCTGTAGGAAGGATTTAATGCCTGTAGGAAGGACTTGGTGCCTGTAAAAAGGACTTTTGATTGCCTGTAGGAAGGACTTGATTGCCTGTAAGAAGGACTTAATGTGCCTGTATGAAGGACTTTGGGTTGCCTATAAGAAGGACTTTGGTGCCTGTAAGAAGGACTTTTGTGTTGCCTGTAAGAAGGACTTTGGGTGCATGTAGGAAGGACTTTTGTGTTGCCTGTAAGAAAGACTTTGGGTGCCTATAGGAAGGACTTCTGATGCCTGTAGGAAGGACTTTGGTGTTGCCTGTAGAAGGACTTTGGGTGCATGTAGGAAGGACTTTTGATGCACATAGGAAGGACTTTTAGTTGCCCGTAAGAAGGACTTTTGGTTACCTGTAAGAAGGACTTTGGTGCCTGTAAGAAGGACTTTTGGTTGCCTGTGAGAAGGACTTTTGTGCCTGCAAGAAGGACTTTTGTGCCTGTAAGAAGGATTTGGTGCCTGTAAGAAGGACTTTTGTGTGCCTATAGAAAGGACTTTGGGTGTGCCTGTAGAAAGGACTTTGGGTGTGCCTGTAAGAAGGACTTTTGGTGCATGTAAAAAGGACTTTTTGAT
C-Scaffold-3	34987419	34988034	CTCATCTTTTGGGTATGATGATTCAAAAAATTAAATTATAGGAAGTACTTGACAGTGAATAAACACCTCCAATGGGAGGCCTAGCATTGGCTTGGCTCTTCCCTTTGGGATTTAAGGTACAGGTATTTAAGTTGCAAGTATTTAAACTACTGTAAGTAAAAACCTCCAATGGGAGGCTAAGCATTGGCTTGGCTCTTCCCTTTGGGAATTAAGGTACAGGTATTTAAGTTGCAAGTATTTAAACTACTGTAAGTAAAAACCTCCAATGGGAGGCTAAGCATTGGCTTGGCTCTTCCCTTTGGGATTTAAGGTACATGTATTTAAGTTGCAGGTATTTAACTACTGTAAGTAAAAACCTCCAATGGGAGGCTAAGCATTGGCTTGGCTCTTCCCTTTGGGATTTAAGGTACATGTATTTAAGTGGCAAGTATTTAACTACTGTAAGTAAAAACCTCCAATGGGAGGCTAAGCATTGGCTTGGCTCTTCCCTTTGGGATTTAAGGTACAGGTATTTAAGTTGCAGGTATTTAACTACTGTAAGTAAAAACTCCAATGGGAGGCTAAGCATTGGCTTGGCTCTTCCCTTTGGGATTTATGGTGCAGGTATTTAAATTGC
C-Scaffold-3	35001251	35001748	GGGATTTAAGGTACAGGTATTTAAGTTGCAAGTATTTAAACTACTGTAAGTAAAAACCTCCAATGGGAGGCTAAGCATTGGCTTGGCTCTTCCCCAGGTATTTAAGTTGCAGGTATTTAACTACTGTAAGTAAAAACCTCCAATGGGAGGCTAAGCATTGGCTTGGCTCTTCCCTTTGGGATTTAAGGTACAGGTATTTAAGTTGCAGGTATTTAACTACTGTAAGTAAAAACCTCCAATGGGAGGCTAAGCATTGGCTTGGCTCTTCCCTTTGGGATTTAAGGTACATGTATTAAGTTGCAGGTATTTAACTACTGTAAGTAAAAACCTCCAATGGGAGGCTAAGCATTGGCTTGGCTCTTCCCTTTGGGATTTAAGGTACATGTATTTAAGTTGCAAGTATTTAACTACTGTAAGTAAAAACCTCCAATGGAAGATTAAGCATTGGCTTGCGCTCTTCCCTTTGGGATTTATGGTGCAGGTATTTAAATTGCGGAT
C-Scaffold-3	35001251	35001748	GGGATTTAAGGTACAGGTATTTAAGTTGCAAGTATTTAAACTACTGTAAGTAAAAACCTCCAATGGGAGGCTAAGCATTGGCTTGGCTCTTCCCCAGGTATTTAAGTTGCAGGTATTTAACTACTGTAAGTAAAAACCTCCAATGGGAGGCTAAGCATTGGCTTGGCTCTTCCCTTTGGGATTTAAGGTACAGGTATTTAAGTTGCAGGTATTTAACTACTGTAAGTAAAAACCTCCAATGGGAGGCTAAGCATTGGCTTGGCTCTTCCCTTTGGGATTTAAGGTACATGTATTAAGTTGCAGGTATTTAACTACTGTAAGTAAAAACCTCCAATGGGAGGCTAAGCATTGGCTTGGCTCTTCCCTTTGGGATTTAAGGTACATGTATTTAAGTTGCAAGTATTTAACTACTGTAAGTAAAAACCTCCAATGGAAGATTAAGCATTGGCTTGCGCTCTTCCCTTTGGGATTTATGGTGCAGGTATTTAAATTGCGGAT
C-Scaffold-3	35002376	35002939	TCATCTTCAAAATTCTCTCTCTTTTGGTATTTTCTTTCTCTCGAATTTTTCTTCAATCTCCCAAAACTCTCTCAAACATCCAAAATTTTCTCTCCAAAAAAATTCCTCTCAAACACTTCAAATTTTCTCTCCAAAAATCCTTTCTCAAGCTCACTTCTTTCTCCTTTTATAACCTACTCATCTATCTCCCATTCTAATTTTTCCACTAACTCTATCTCCCATTCTAATTTCTCCACTAACTCTTCTTCATTTTCATCTTCCATTCTCCATCTCTATCTCACATTCTAATCTCTCCACTAACTCTTCTTCATCTTCATCTTCCCTTCTCCATATTTATCTCCCATTCTAATTTCTCCACTAACTCTTCTTCATCTCCATCTTCCCTTCTCTATTCTTATCTTCCATTCTAATTTCTCTACTAACTCTTCTTCATCTCCATCTTCCCTTCTCTATTCTTATCTTATTTTCTCCATCCATTCTTCTCCAACTTCTCTTCTTCATCTCCTCTTCTTCATCTTCCCTTCTCTATTCTAATTTATCCACTAACTCTTCTTTTTATTATTT
C-Scaffold-3	35002368	35002939	AACTCCCATCATCTTCAAAATTCTCTCTCTTTTGGTATTTTCTTTCTCTCGAATTTTTCTTCAATCTCCCAAAACTCTCTCAAACATCCAAAATTTTCTCTCCAAAAAAATTCCTCTCAAACACTTCAAATTTTCTCTCCAAAAATCCTTTCTCAAGCTCACTTCTTTCTCCTTTTATAACCTACTCATCTATCTCCCATTCTAATTTTTCCACTAACTCTATCTCCCATTCTAATTTCTCCACTAACTCTTCTTCATTTTCATCTTCCATTCTCCATCTCTATCTCACATTCTAATCTCTCCACTAACTCTTCTTCATCTTCATCTTCCCTTCTCCATATTTATCTCCCATTCTAATTTCTCCACTAACTCTTCTTCATCTCCATCTTCCCTTCTCTATTCTTATCTTCCATTCTAATTTCTCTACTAACTCTTCTTCATCTCCATCTTCCCTTCTCTATTCTTATCTTATTTTCTCCATCCATTCTTCTCCAACTTCTCTTCTTCATCTCCTCTTCTTCATCTTCCCTTCTCTATTCTAATTTATCCACTAACTCTTCTTTTTATTATTT
C-Scaffold-3	35003388	35003723	TCAAATGTTATTTTTTCAAAATTTTCAAATATTTTTGTATTTAAAAAAAAATTAAAATATATATAATATGAAAAATTATTTTTTGGTCAAAATTCGTTCCCTAGGCTTGGCTAAGGTTCCCAAAGTTGATTTTTCAATTTTATGAATTTTTATGGATTTTCTATTAATTTTTGAAAATAAATAAATAAAAAATACGTAAAAATATGAAAAATCGTTTTTTGGTCAAAATTGGTTCCCTAGGCTTGGCTAAGGTTCCCAAAGTTGATTTTTCAATTTTATGAATTTTTATGGATTTTTTATTACTTTAGCAATAGAAAAAATGATTAAACATCAGGT
C-Scaffold-3	35009921	35010441	CCGCAATTTAAATACCTGCACCATAAATCCCAAAGGGAAGAGCCAAGCCAATGCTTAGCCTCCCATTGGAGGTTTTTACTTACAGTAGTTAAATACCTGCAACTTAAATACCTGTACCTTAAATCCCAAAGGGAAGAGCCAAGCCAATGCTTAGCCTCCCATTGGAGGTTTTTACTTATAATAGTTAAATACCTGCAACTTAAATACCTGTACCCTAAATCCCAAAGGGAAGAGCCAAGCCAATGCTTAGCCTCCCATTGGAGGTTTTTACTTACAGTAGTTAAATACCTGCAACTTAAATACATGTACCTTAAATCCCAAAGGGAAGAGCCAAGCCAATGCTTAGCCTCCCATTGGAGGTTTTTACTTACAGTAGTTTAAATACTTGCAACTTAAATACCTGTACCTTAAATCCCAAAGGGAAGAGCCAAGCCAATGCTAGGCCTCCCATTGGAGGTGTTTATTCACTGTCATGTACTTCCTATAATTTAATTTTTGAATCATCAGACCCAAAAGATGAG
C-Scaffold-3	35015964	35016438	GGAAATAGGTCAAACCAGTTGAATGTGGTCATTCCTTAATTTTCACAATTTCTGATAATTTTTCGAAATTTTTCGAGACAATTTGCTTATAAGGGACGAAATCGTCATTTTGGAAATATTTGGATGGAAATTCACCAAAAATAGGATTGGTTAGTTGAAATGACCCGTTTCCTAATTTCTGAGATTTTTCAGAATTTTTCAGAATTTTCCGAGACAATTTACCCATAAGGGGCAAAATCATCATTTTGGAAAGATCGGGGGTGGAAATTCACCGAAAATAGGATTGGTCAGTCGAAATGACCCGTTTCCTAATTTCTGAGATTTTTCTGAATTTTTCGAGATAATTTATCCATAATGGGCAAAATTGTCATTTCAAAAAGATCGGAAGGGCAGAACTGTCGAAATTGGAATTGACTAGTTAAAATAGCATTTTCCTGATTTTTGAGACTTTTGAGGGTTTTTCAAATTTTTTCGA
C-Scaffold-3	35027525	35028017	TCAAATGTTATTATTTATTTAATATTTTCCTAATTTATAAAAAATATATTAAAAAATATAAAAACAAAATTATGAAAAATTATTTTTTGTTCAAAAATGGTTCTCTAGGCTTGGCCAAGGTCTCCAAAGTTGATTTTTTCAATTTTATGAATTTTTATGGATTTTCTATTAATTTTCGAAAATAAAAATACCGAAAAATACTGAAAATATGAAAAATCATTTTTTGGTCAAAATTGGTCCCCTATGGTTGACCAAGGTTTCCAAAGTTGATTTTTTTAATTTTATAAATTTTATGGATTTTCTATTAATTTTTGAAAATAAAAATGTAGAAAAATACTGAAAATATGAAAAATCATTTTTTGGTCAAAATTGGTTCCTTAGGCTTGGTGAAGGTCCCCAAAGTTGATTTTTCAATTTTATGAATTTTTATGAATTTGTTATTATTTTTTTAATAGAAAAGATGATTAAAAATCAGGTGTCAACAGACAACTCA
C-Scaffold-3	35027525	35028127	TCAAATGTTATTATTTATTTAATATTTTCCTAATTTATAAAAAATATATTAAAAAATATAAAAACAAAATTATGAAAAATTATTTTTTGTTCAAAAATGGTTCTCTAGGCTTGGCCAAGGTCTCCAAAGTTGATTTTTTCAATTTTATGAATTTTTATGGATTTTCTATTAATTTTCGAAAATAAAAATACCGAAAAATACTGAAAATATGAAAAATCATTTTTTGGTCAAAATTGGTCCCCTATGGTTGACCAAGGTTTCCAAAGTTGATTTTTTTAATTTTATAAATTTTATGGATTTTCTATTAATTTTTGAAAATAAAAATGTAGAAAAATACTGAAAATATGAAAAATCATTTTTTGGTCAAAATTGGTTCCTTAGGCTTGGTGAAGGTCCCCAAAGTTGATTTTTCAATTTTATGAATTTTTATGAATTTGTTATTATTTTTTTAATAGAAAAGATGATTAAAAATCAGGTGTCAACAGACAACTCAGGCTTGATTTACTCCTAAGGCTCTAATAGGGTGTTCTCTTATTGTACTTTCACGTTTTTAAATGGAATATACATGAGTGAACTTTTTTGGCATTTTGAAAATATTAAGTA
C-Scaffold-3	35028295	35028900	TTAAGGTGCAAGAATTTAAATGACAGTAAGTAAAAACCTCAAATGGGCGGTCTAGCATTGGCTTGGCACTTCCCTTTGGGGTTTAATGGTGCAGGAATTAAATTGTAGGAATTTAAATTACAGTAAGTAAGAACCTCCAATGAGCGGCCTAGCATTGGCTTGGCTCTTCCCTTTGGGGTTAATGGTGCAGGAAATTAAATTGCAGGAATTTAAATGACAGTAAGTAAAAACTTCCAATAGGCGGCCTAGCATTGGCTTGGCTCTTCTCTTTAGGGTTTAATGGTGTAGGAATTAAATTACAGGAATTTAAATTACAGTAAATAAAGACCTCCAATGGGCGGCCTAGCATTGGCATGGCTCTTCCTTTTGGGGTTTAATGGTGCAGGAATTAAATTGCATGAATTTAAATTATAGTAAATAAAAACCTCCAATGGACGGCCCAGCCTTGGCTTGGCCCTCTCTTTTGGGCTTTAAGATGCTAGAATTTAAATTGCAGGAATTTAAATTGCAGTAAATAAAGACTTCCAATGGACGGCCCAACCTTAGCTCGGCCCTCTCTTTTGGGGTTTAAGATGACAGAATTTAAATTGCAGGAATTTAAATGAC
C-Scaffold-3	35028209	35028900	ACAAATTAAATTATAGGAAGTAAATGACAATAAATAAAAACCACCAATGGATAGCTCAGCCTTAGCTTGGCCCTCTCTTTTGGGGTTTAAGGTGCAAGAATTTAAATGACAGTAAGTAAAAACCTCAAATGGGCGGTCTAGCATTGGCTTGGCACTTCCCTTTGGGGTTTAATGGTGCAGGAATTAAATTGTAGGAATTTAAATTACAGTAAGTAAGAACCTCCAATGAGCGGCCTAGCATTGGCTTGGCTCTTCCCTTTGGGGTTAATGGTGCAGGAAATTAAATTGCAGGAATTTAAATGACAGTAAGTAAAAACTTCCAATAGGCGGCCTAGCATTGGCTTGGCTCTTCTCTTTAGGGTTTAATGGTGTAGGAATTAAATTACAGGAATTTAAATTACAGTAAATAAAGACCTCCAATGGGCGGCCTAGCATTGGCATGGCTCTTCCTTTTGGGGTTTAATGGTGCAGGAATTAAATTGCATGAATTTAAATTATAGTAAATAAAAACCTCCAATGGACGGCCCAGCCTTGGCTTGGCCCTCTCTTTTGGGCTTTAAGATGCTAGAATTTAAATTGCAGGAATTTAAATTGCAGTAAATAAAGACTTCCAATGGACGGCCCAACCTTAGCTCGGCCCTCTCTTTTGGGGTTTAAGATGACAGAATTTAAATTGCAGGAATTTAAATGAC
C-Scaffold-3	35028218	35028899	ATTATAGGAAGTAAATGACAATAAATAAAAACCACCAATGGATAGCTCAGCCTTAGCTTGGCCCTCTCTTTTGGGGTTTAAGGTGCAAGAATTTAAATGACAGTAAGTAAAAACCTCAAATGGGCGGTCTAGCATTGGCTTGGCACTTCCCTTTGGGGTTTAATGGTGCAGGAATTAAATTGTAGGAATTTAAATTACAGTAAGTAAGAACCTCCAATGAGCGGCCTAGCATTGGCTTGGCTCTTCCCTTTGGGGTTAATGGTGCAGGAAATTAAATTGCAGGAATTTAAATGACAGTAAGTAAAAACTTCCAATAGGCGGCCTAGCATTGGCTTGGCTCTTCTCTTTAGGGTTTAATGGTGTAGGAATTAAATTACAGGAATTTAAATTACAGTAAATAAAGACCTCCAATGGGCGGCCTAGCATTGGCATGGCTCTTCCTTTTGGGGTTTAATGGTGCAGGAATTAAATTGCATGAATTTAAATTATAGTAAATAAAAACCTCCAATGGACGGCCCAGCCTTGGCTTGGCCCTCTCTTTTGGGCTTTAAGATGCTAGAATTTAAATTGCAGGAATTTAAATTGCAGTAAATAAAGACTTCCAATGGACGGCCCAACCTTAGCTCGGCCCTCTCTTTTGGGGTTTAAGATGACAGAATTTAAATTGCAGGAATTTAAATGA
C-Scaffold-3	35030214	35030545	TCTTAAATGCTATTATTTATTAAATATTCTTCTAATTTCTAAAAAATATATAAACAATACAAAAAATAGGAAAAATTATTTTTTGTTAAAAAATGGTTGCCTAAGCTTGGCCAATGCCTCCAAAGTTGATTTTGCAATTTCTCATTTTTCTTGTTTTTTTTATGACTTTTCGAAATAAAAAATATAAAAAAATACTGAAAATATGAAAAATTATTTTTTGATCAAAATTGGTTCCCTAGGCTTGGCCAAGGTCCCCAAAGTTGATTTTTCAATTTTATGAATTTTTATGAATTTTTTTTATTAATTTTAAAAGAGAAAAGATGATTAAAAAT
C-Scaffold-3	35031037	35031965	TACCTGAAAGAAGGACTTTGTGCTTATAGAAAGGATTTAGTGCCTGTAGAAAGGACTTTTGTGCCTGTAAAAAGGACTTTTGTGCGCCTGTAGAAAGGACTTTGGGTGCCTGTAGAAAGGACTTGGTGCCTGTAAGAAGGACTTTTGTATGCCTATGGAAAGGACTTGGGTACCTGTAAGAAGGACTTTTTTGTGCCTGTAGAAAGGACTTTGGGTACCTGTAGAAAGGACTTTGGACGCCTGTAGAAAGAACTTTTATATGCATGTAGAAAGGACTTTGGATGCTTGTAAGAATGACTTGGGTGCCTGTAAGAAGGACTTTAGTGCATGTAAGAAGGACTTTGGGTTGCCTGTAAGAAAGACTTTGGTGCATGTAAGAAAGACTTTGGTGCCTGTAGAAAGGATTTTGTGTGCCTGTAAAAAGAACTTTGGTGCCTGTAGAAAGGACTTTGTGTGCCTGTAAAAAGGACATTGTGTCCCTGTAGAAAGGACTTTTGGTGCCTGTAAGAAGGACTTTTGGTGTTTGTAAGAAGGACTTTGGTGCTTGTAAAAAGGACTTTTGGTGCATGTAGAAAGGACTTTTGGTGCCTATAGAAAGGACTTTGTGTGCATGTAGAAAGGACTTTTGGTGCTTGTAAAAAGGACTTCGGTGCATGTAGAAAGGACTTTGTATGCATGGAAAAAAAAATTTCCGTGCCTGTAAAAAGGACTTTGGTGCATGTAGAAAGGACTTTGTATGCCTATAGAAAGGACTTTTTGTGCCTGTAAAAAGGACTTTGGTGCTTGTAGAAAGGACTTTGTGTACCTGTAGAAAGGATTTTGAGTGCCTGTAAAAAGGACTTTTTGTACCTGTAGAAAGGACTTTTGGTGCCTGTAAAAAGGACTTTGGTGTGCATGTAGAAAGGACTTTGTGCTTGTAAGGACTTTTG
C-Scaffold-3	35031037	35031966	TACCTGAAAGAAGGACTTTGTGCTTATAGAAAGGATTTAGTGCCTGTAGAAAGGACTTTTGTGCCTGTAAAAAGGACTTTTGTGCGCCTGTAGAAAGGACTTTGGGTGCCTGTAGAAAGGACTTGGTGCCTGTAAGAAGGACTTTTGTATGCCTATGGAAAGGACTTGGGTACCTGTAAGAAGGACTTTTTTGTGCCTGTAGAAAGGACTTTGGGTACCTGTAGAAAGGACTTTGGACGCCTGTAGAAAGAACTTTTATATGCATGTAGAAAGGACTTTGGATGCTTGTAAGAATGACTTGGGTGCCTGTAAGAAGGACTTTAGTGCATGTAAGAAGGACTTTGGGTTGCCTGTAAGAAAGACTTTGGTGCATGTAAGAAAGACTTTGGTGCCTGTAGAAAGGATTTTGTGTGCCTGTAAAAAGAACTTTGGTGCCTGTAGAAAGGACTTTGTGTGCCTGTAAAAAGGACATTGTGTCCCTGTAGAAAGGACTTTTGGTGCCTGTAAGAAGGACTTTTGGTGTTTGTAAGAAGGACTTTGGTGCTTGTAAAAAGGACTTTTGGTGCATGTAGAAAGGACTTTTGGTGCCTATAGAAAGGACTTTGTGTGCATGTAGAAAGGACTTTTGGTGCTTGTAAAAAGGACTTCGGTGCATGTAGAAAGGACTTTGTATGCATGGAAAAAAAAATTTCCGTGCCTGTAAAAAGGACTTTGGTGCATGTAGAAAGGACTTTGTATGCCTATAGAAAGGACTTTTTGTGCCTGTAAAAAGGACTTTGGTGCTTGTAGAAAGGACTTTGTGTACCTGTAGAAAGGATTTTGAGTGCCTGTAAAAAGGACTTTTTGTACCTGTAGAAAGGACTTTTGGTGCCTGTAAAAAGGACTTTGGTGTGCATGTAGAAAGGACTTTGTGCTTGTAAGGACTTTTGT
C-Scaffold-3	35031037	35031966	TACCTGAAAGAAGGACTTTGTGCTTATAGAAAGGATTTAGTGCCTGTAGAAAGGACTTTTGTGCCTGTAAAAAGGACTTTTGTGCGCCTGTAGAAAGGACTTTGGGTGCCTGTAGAAAGGACTTGGTGCCTGTAAGAAGGACTTTTGTATGCCTATGGAAAGGACTTGGGTACCTGTAAGAAGGACTTTTTTGTGCCTGTAGAAAGGACTTTGGGTACCTGTAGAAAGGACTTTGGACGCCTGTAGAAAGAACTTTTATATGCATGTAGAAAGGACTTTGGATGCTTGTAAGAATGACTTGGGTGCCTGTAAGAAGGACTTTAGTGCATGTAAGAAGGACTTTGGGTTGCCTGTAAGAAAGACTTTGGTGCATGTAAGAAAGACTTTGGTGCCTGTAGAAAGGATTTTGTGTGCCTGTAAAAAGAACTTTGGTGCCTGTAGAAAGGACTTTGTGTGCCTGTAAAAAGGACATTGTGTCCCTGTAGAAAGGACTTTTGGTGCCTGTAAGAAGGACTTTTGGTGTTTGTAAGAAGGACTTTGGTGCTTGTAAAAAGGACTTTTGGTGCATGTAGAAAGGACTTTTGGTGCCTATAGAAAGGACTTTGTGTGCATGTAGAAAGGACTTTTGGTGCTTGTAAAAAGGACTTCGGTGCATGTAGAAAGGACTTTGTATGCATGGAAAAAAAAATTTCCGTGCCTGTAAAAAGGACTTTGGTGCATGTAGAAAGGACTTTGTATGCCTATAGAAAGGACTTTTTGTGCCTGTAAAAAGGACTTTGGTGCTTGTAGAAAGGACTTTGTGTACCTGTAGAAAGGATTTTGAGTGCCTGTAAAAAGGACTTTTTGTACCTGTAGAAAGGACTTTTGGTGCCTGTAAAAAGGACTTTGGTGTGCATGTAGAAAGGACTTTGTGCTTGTAAGGACTTTTGT
C-Scaffold-3	35031966	35032334	TATTTCGAAGGGTGACATTCTAGGATCTGGGAATACTAGGAATCTTGCAGAAGCTCAAACCCGATTTGACTTACCTTGAAAGGTGCCATTCTGGGACCTGGGAAGACTAGGAATCCTGCAGAAGCTCAAACCCAGTTTAACTTACCATGAATGGTGCCATTTCTGGGATCTGGGGAGACCAGGGATCCTACAGAAGCTCAAACCCAATTTTACTTACCTTGAAAGGTGCCATTCTGGGATCTGGGAATACCAAGAATCCTTTAGAAGCTCAAACCCAATTTAACTTACCTCAAATGGTGCCATTCTGGAATCTGGAGAGACTAGGAATCCTGCAGAAGTTCAAACCCGGCCTAACTTACCTCAAAGGGT
C-Scaffold-3	35031971	35032334	CGAAGGGTGACATTCTAGGATCTGGGAATACTAGGAATCTTGCAGAAGCTCAAACCCGATTTGACTTACCTTGAAAGGTGCCATTCTGGGACCTGGGAAGACTAGGAATCCTGCAGAAGCTCAAACCCAGTTTAACTTACCATGAATGGTGCCATTTCTGGGATCTGGGGAGACCAGGGATCCTACAGAAGCTCAAACCCAATTTTACTTACCTTGAAAGGTGCCATTCTGGGATCTGGGAATACCAAGAATCCTTTAGAAGCTCAAACCCAATTTAACTTACCTCAAATGGTGCCATTCTGGAATCTGGAGAGACTAGGAATCCTGCAGAAGTTCAAACCCGGCCTAACTTACCTCAAAGGGT
C-Scaffold-3	35056426	35057463	TTTTTCCCAAATTTCATAATTTCTGGGAATTTTTCTAGATTTTTCTGAATTTGTTTAGAATTTTCTAAGACTTTCTAGGGGGCTTTCTTATTTTTTGGAACATTTTCTATATTTTCTAATGAATTTTCCTAAATTTTTCTAAAATTTCTATGATTTTTTTATTACCCTATTTTCTATTTATTTACGATTCCCTAATTTTCCAAATTATTTAAGCATTTTCTGAAATTTTTGTGACTTTTATGATTCTTTATTTCTATTATTATTTATATATATACTTTTATTTTTTTATTTTGTATTTTAATTTATTTATTATTTATTATTATTTTATTTTATTATTATTTCTGAAGTTTTATTTATTATTTTATTCTTTTTTTAGGATTTTTAGTTTATTTTTCATTTATTTACAATTTATTTTCATTAATATTTATTTATTTTATTTATTTATTATTGAATACAATATATTATCCTATATATTTTCTTTCGGTTTTTATTTTCGTTTATTATTATTATATTTTTTATTTATGTTTCTATTCTGTTTTCTTTTATTTTGTTTCATTTCTATTTTTTATTTATGTTTTTATTATTTTTTATTATTTACTATTTATTTATCTATTTTATCTATTACTATAGTTTCTATTTTTATCATTGTTTTATTACTATTTATCATATTTTTTTAATTTTATTTACTTTTTTATATTTTCTGAAAGTTTTATTATTATTATTATTTATTATTTATTGTTATTACTATTCATTTTTTAATTATCTATCTTTTTTAGGATTTTTTTTATTATTATTTATTATTATTTGGGGATTTTATTATATATATTACGCATTTTAGTTTTTTTATTAATTTTTATTATTTTTTGGACCGTGTCGGGTCAACCCGGCCCAGTGAGCCGATCCAATGCTAAAACCCTAAACCTAAAACGACACCGTTTGGATTTTATTAGTTTTCTAATTTTTCTAATTTTTTTAAATTACTTTTCAGGTTTTTATTATTTTTATTATTGTTTTTATTAATATCATTATATTTTTTTA
C-Scaffold-3	35056454	35057469	ATTTTTCTAGATTTTTCTGAATTTGTTTAGAATTTTCTAAGACTTTCTAGGGGGCTTTCTTATTTTTTGGAACATTTTCTATATTTTCTAATGAATTTTCCTAAATTTTTCTAAAATTTCTATGATTTTTTTATTACCCTATTTTCTATTTATTTACGATTCCCTAATTTTCCAAATTATTTAAGCATTTTCTGAAATTTTTGTGACTTTTATGATTCTTTATTTCTATTATTATTTATATATATACTTTTATTTTTTTATTTTGTATTTTAATTTATTTATTATTTATTATTATTTTATTTTATTATTATTTCTGAAGTTTTATTTATTATTTTATTCTTTTTTTAGGATTTTTAGTTTATTTTTCATTTATTTACAATTTATTTTCATTAATATTTATTTATTTTATTTATTTATTATTGAATACAATATATTATCCTATATATTTTCTTTCGGTTTTTATTTTCGTTTATTATTATTATATTTTTTATTTATGTTTCTATTCTGTTTTCTTTTATTTTGTTTCATTTCTATTTTTTATTTATGTTTTTATTATTTTTTATTATTTACTATTTATTTATCTATTTTATCTATTACTATAGTTTCTATTTTTATCATTGTTTTATTACTATTTATCATATTTTTTTAATTTTATTTACTTTTTTATATTTTCTGAAAGTTTTATTATTATTATTATTTATTATTTATTGTTATTACTATTCATTTTTTAATTATCTATCTTTTTTAGGATTTTTTTTATTATTATTTATTATTATTTGGGGATTTTATTATATATATTACGCATTTTAGTTTTTTTATTAATTTTTATTATTTTTTGGACCGTGTCGGGTCAACCCGGCCCAGTGAGCCGATCCAATGCTAAAACCCTAAACCTAAAACGACACCGTTTGGATTTTATTAGTTTTCTAATTTTTCTAATTTTTTTAAATTACTTTTCAGGTTTTTATTATTTTTATTATTGTTTTTATTAATATCATTATATTTTTTTAGTTATA
C-Scaffold-3	35059298	35059634	TGCTATTTTTTATTAATTTTTTTTGTATTTTTTTATTTTTTGAAAAAAATTAAAAAATGAAAAAAATAAGGAAAATTATTTTTTTATTCAAAATTGGTTCTTTAGGCTAGGCTAGGGCTTCCAAAGTTGATTTTGTAATTTTTTTTATTTTTTATTTATTTTTTTTATGAATTTTTGAAAATAAAATGTAAAAAATACTAAAAATAAGGAAAATTATTTTTTGTTCAAAATTGGATCCCTAGGTCAAACCAAGGTCTCCAAAGTTGATTTTTCAATTTTTTAAATTTTTATGGATTTTCGAAAAATTTTCTAAAAATCAAATTGGCCAAAAATCAAA
C-Scaffold-3	35064481	35064907	GAAATTTATTTTAAAATTTTTTTAAAAATGGAAATTTCCTAAAAATTTAGGAAATATGTCATTTTAACTAATTAATCTTATTTTTTACGGTTTCACCCTTCTAATCATTTCAAAATGACGATTTTGCCTTTTGTGGATAAATTATGTCGAATTTTTTAAAAAAATTATAAAAAATCATGGAAAATAGGAAATGATCAAATTTTATTGGCCAAACCTATATTTTTATGATTTTGGCTTCTGATTCTTCTTAAAATGATAATTTTGCCCCTTAAAGAGTAAATCCTCTCAAAAATCAAGAAACATTTCAAAAAATCTCGAAAATTGAGAAATAAGCACATTTAACTGGCGAACACTATTTTTTTTTTATTGATTTGGGTTATTAATTCCTTTGAAAATGATAATTTTTCCTCTTTGGGCAAATTGTCTC
C-Scaffold-3	35085490	35085876	ACCTGATTTTTAATCATTTTTTCTATTGCTAAAGTAATAAAAAATCCATAAAAATTCATAAAATTGAAAAATCAACTTTGGGGACCTTACCCAAGCCTAGGGAACCAATTTTGACCAAAAAACAATTTTTCATATTTTCAGTATTTTTACGTATTTTTTATTTATTTATTTTCAAAAATTAATAGAAAACCCATAAAAATTCATAAAATTGAAAAATCAAAAAAAAAAACACAAACAAACTTTGGGAACCATGAGCCAAGCCTAGGGAACGAATTTTTGATCCAAAAAAAATAAATTTTTCCTATTATATATTTTCATTTTTTAAAAAAAAATACAAAAAATTTGAAATTTTGAAAGAAAAATAACATTGAGCCCCAAAAACAATAC
C-Scaffold-3	35086322	35086883	AAGAAGAGTTAGTGGATAAATTAGAATAGAGCAGGGAAGATAAGAAGAGGAGATGAAGAAGAGAATTTGGAGAAGAATGGATGGAGAAAATAAGATAAGAATAGAGAAGGGAAGATGGAGATGAAGAAGAGTTAGTAGAGAAATTAGAATGGAAGATAAGAATAGAGAAAGGAAGATGGAGATTAAGAAGAGTTAGTGGAGAAATTAGAATGGGAGATACATATGGAGAAGGGAAGATGAAGATGAAGAAGAGTTAGTGGAGAGATTAGAATGTGAGATAGAGATGGAGAATGGAAGATGAAAATGAAGAAGAGTTAGTGGAGAAATTAGAATGGAAGATAGAGTTAGTGGAAAAATTAGAATGGGAGATAGATGAGTAGATTATAAAAGGAGGAAGAAGTGAGCTTGAGAGGGGGAATTTTTTGGGGAGAAAATTTGAAGTGCTTGAGGAATTTTTTGGAGAGGAAATTTTGGATGTTTGAGAGAGTTTTGGGAGATTGAAGAAAAATTCGAGAAAAAAGAAAATACCAAAAGAGAGAGAATTTTGAAGATGATGGGAGTT
C-Scaffold-3	35087503	35088122	CCGCAATTCCAATACCTGCCCATAAATCCCAAAAGGGAAGAAGCAAGCCAATCGCTCGAGCCCCCATTTGGACGGTTTTACTTACAGTAGTTAAATACCTGCAACTTCAATACCTGTACCTTAAATCCCAAAGGGAAGAGCCAAGCCAATGCTTAGCCTCCCATTGGAGGTTTTTACTTACAGTAGTTAAATACCTGCAACTTAAATACATGTACCTTAAATCCCAAAGGGGAAGAGCCAAGCCAATGTTTAGCCTCCCATTGGAGGTTGTTATTACGTAGTAACTACTGTAAACATTAAACATACGCGGTACATTACAATCCAAAAGGGAAGAGCCAAGCCAATGCTAGCCCTAACATGGGGACCGGTTTTAATTCCAGTAGTTAAATACCTGCAACTTAAATATCATGTACCTAAATCCCAAAGGGGGAAGAGCAAAGCAAATGGCTTAGCATCCCATGGAGGTTTTTACTACAGTAGTTTAAATACTTGCAACTTAAATACCTGTACCTTAAATCCCAAAGGGAAGAGCCAAGCCAATGCTAGGCCTCCCATTGGAGGTGTTTATTCACTGTCATGTACTTCCTATAATTTAATTTGTGAATCATCAGACCCAAAAG
C-Scaffold-3	35092334	35092939	CCGCAATTTAAATACTGCACCATAAATCCCAAAGGGAAGAGCCAAGCCAATGCTTAGCCTCCCATTGGAGGTTTTTACTTACAGTAGTTAAATACCTGCAACTTAAATACCTATACCTTAAATCCCAAAGGGAAGAGCCAACCAATGCTTAGCCTCCCATTGGAGGTTTTTACTTACAGTAGTTAAATACCTGCAACTTAAATACCTGTACCTTAAATCCCAAAGGGAAGAGCCAAGCCATGCTTAGCCTCCCATTGGAGGGTTTTACTTACAGTAGTTAAATACCTGCAACTTAAATACCTGTACCTTAAATCCCAAAGGGAAGAGCCAAGCCAATGCTTAGCCCCCATTGGAGGTTTTTACTTACAGTAGTTAAATACCTGCAACTTAAATACCTGTACCTTAAATCCCAAAGGGAAGAGCCAAGCCAATGCTTAGCCTCCCATTGGAGGTTTTTACTTACAGTAGTTTAAATACTTGCAACTTAAATACCTGTACCTTAAATCCCAAAGGGAAGAGCCAAGCCAATGCTGGGCCTCCCATTGGAGGTGTTTATTCACTGTCATGTACTTCCTATAATTTAATTTTTGAATCATCAGACCCAAA
C-Scaffold-3	35093858	35094289	CTTTGAGGTACACCAAGCCCTTCTTACAGGCAAACTAAGTCCTTCTTACAGGCAAATCAAGTCCTTCTTACAGGCACATAGTCCTTCTTACAGGCAAATCAAGTCCTTCTTACAGGCACAAAGTCCTTCTTACAGGCAAAGTAAGTCCTTCTTACAGGCAAAACAAAGTCCTTCTTACAGGCAAATCAAGTCTTCTACAGGCATAAAGTCCTTCTTACAGGCACAAAGTTCTTCTTACAGGCAAAGTAAGTCCTTCTTACAGGCAAATCAGGTCCTTCTTACAGGCAAATTAAGTCCTTTTTACAGGCAAATCAAGTCCTTCTTACAGGCAAATTAAGTCCTTTTGACAGGCACAAGTCCTTTTTACAGGCACCAAGTCCGTTTTACTGGCACCAAGTCCTTTCTACAGGCACCAAGTCCTTCTTACAGGTA
C-Scaffold-3	35093858	35094365	CTTTGAGGTACACCAAGCCCTTCTTACAGGCAAACTAAGTCCTTCTTACAGGCAAATCAAGTCCTTCTTACAGGCACATAGTCCTTCTTACAGGCAAATCAAGTCCTTCTTACAGGCACAAAGTCCTTCTTACAGGCAAAGTAAGTCCTTCTTACAGGCAAAACAAAGTCCTTCTTACAGGCAAATCAAGTCTTCTACAGGCATAAAGTCCTTCTTACAGGCACAAAGTTCTTCTTACAGGCAAAGTAAGTCCTTCTTACAGGCAAATCAGGTCCTTCTTACAGGCAAATTAAGTCCTTTTTACAGGCAAATCAAGTCCTTCTTACAGGCAAATTAAGTCCTTTTGACAGGCACAAGTCCTTTTTACAGGCACCAAGTCCGTTTTACTGGCACCAAGTCCTTTCTACAGGCACCAAGTCCTTCTTACAGGTATCTCCATGGGGTGACCTACCATACAGGTCAAATCTCAATCAAAATTTAATCATAGAATCCTTTTATTAGGAATCTA
C-Scaffold-3	35096669	35097669	CCGCAATTTAAATACCTGCACCATAAATCCCAAAGGGAAGAGCCAAGCCAATGCTTAGCCTCCCATTGGAGGTTTTTACTTATAGTATTTAAATACCTGCAACTTAAATACCTGCACCTTAAATCCCAAAGGGAAGAGCCAAGCCAATGCTTAGCCTCCCATTGGAGGTTTTTACTTACAGTAGTTAAATACCTGCAACTTAAATACCTATACCTTAAATCCCAAAGGGAAGAGCCAAGCCAATGCTTAGCCTCCCATTGGAGGTTTTTACTTACAGTAGTTAAATACCTGCAACTTAAATACCTGTACCTTAAATCCCAAAGGGAAGAGCCAAGCCAATGCTTAGCCTCCCATTGGAGGTTTTTACTTACAGTAGTTAAATACTTGCAACTTAAATACCTGTACCTTAAATCCCAAAGGGAAGAGCCAAGCCAATGCTTAGCCTCCCATTGGAGGTTTTTACTTACAGTAGTTAAATACCTGCAACTTAAATACCTGTACCTTAAATCCCAAAGGGAAGAGCCAAGCCAATGCTTAGCCTCCCATTGGAGGTTTTTACTTACAGTAGTTAAATACCTGCAACTTAAATACCTGTACCTTAAATCCCAAAGGGAAGAGCCAAGCCAATGCTTAGCCTCCCATTGGAGGTTTTTACTTACAGTAGTTAAATACCTGCAACTTAAATACCTGTACCTTAAATCCCAAAGGGAAGAGCCAAGCCAATGCTTAGCCTCCCATTGGAGGTTTTTACTTACAGTAGTTAAATACCTGCAACTTAAATACATGTACCTTAAATCCCAAAGGGAAGAGCCAAGCCAATGCTTAGCCTCCCATTGGAGGTTTTTACTTACAGTAGTTTAAATACTTGCAACTTAAATACCTGTACCTTAAATCCCAAAGGGAAGAGCCAAGCCAATGCTAGGCCTCCCATTGGAGGTGTTTATTCACTGTCATGTACTTCCTATAATTTAATTTTTGAATCATCAGACCCAAAAGATGAG
C-Scaffold-3	35103676	35104121	ATTTTTGGCCAATTTTATTTTCAAAATTTTTAGAAAATCCATAAAAATTCATAAAATTGAAAAATCAACTTTGGGGACCTTGGTATGGCCTAGGGAACCAATTTTGAACAAAAAATAATTTTCCTCATTTTTTTGCATTTTTATTTTCAAAAATTCATAAAAAATCCATAAAAAGTGAGAAAATTGAAAAATCAACTTTAGAGACCTCAGCATAGCCTAGGGAACCAATTTTGAACAAAAAAATAATTTTCTTTATTTTTTGTATTTTTCTGTATTTTATTTTCAAAAATTCATTAAAAATCCATAAAAAGTGAGAAAATTGCAAAATTAGCTTTGAGGACCTCAGCATAGCCTAGGGAACTAATTTTGAACAAAAAATAATTTTCTTTATTTTTGCATTTTTTATATTTCAAAAATTAATAAAGTAATAAAAAAAATTAATAAAA
C-Scaffold-3	35103791	35104134	TAATTTTCCTCATTTTTTTGCATTTTTATTTTCAAAAATTCATAAAAAATCCATAAAAAGTGAGAAAATTGAAAAATCAACTTTAGAGACCTCAGCATAGCCTAGGGAACCAATTTTGAACAAAAAAATAATTTTCTTTATTTTTTGTATTTTTCTGTATTTTATTTTCAAAAATTCATTAAAAATCCATAAAAAGTGAGAAAATTGCAAAATTAGCTTTGAGGACCTCAGCATAGCCTAGGGAACTAATTTTGAACAAAAAATAATTTTCTTTATTTTTGCATTTTTTATATTTCAAAAATTAATAAAGTAATAAAAAAAATTAATAAAAAATAGCATTTGGA
C-Scaffold-3	35106161	35106861	AAAAATTTAAAAAATTAAATAAAAATTAGAAAACTTAGAAAATCAATAAAACTTAAAAAATAGGAAATTAGAAAAGACCAAACGGCGCCGTTTCGGTCCCGAGATTAAAAAAAATAATAAAAATGCTTTAAAAAATTCAGAAATAAAAGGAAAGTCCTAATAAATAAATAATATAAAATAAAAGGTAATAAAAAATCATAAAAATTTAGGAAAATCGTAAAACAAATTAAATTAAAAAAATAGGAAAATAAAAAGTGGGAAAAATAATACAAAAATAGAATAAAAATATATAAGAATAATAAAAAATTTCTGAAAATCTTATAAAACTAAAAAAATTCTAGAATTATAGGAAAATAAAGTAAAACTAAATAAATAATAATTAAAATTAATTAAAAAATAATAAAAATCTTTAGAAATTGTAGAAAAATTGGAAAATTCATTAGAAAATGTAGAACATGTTTGGAAAAATAGGAAAAATCTAGAAAATCAAAAATAAAAATTCCAAAAATATAGAAAATATTCTAGAAAATAGGAAAATTCTTAGAAAGTCTAGAAAAATTCCAAAAATATAGAAAATATTCTAGAAAATAGGAAAATTCTTAGAAAGTCTAGAAAAATTCTAAAAAATCTAGAAATTGTTTTTAAAAAAAATTCAGAAAAATGCAAAAGATTCCCAAAAAATTATGAAAATTAGGGAAAAA
C-Scaffold-3	35122817	35123223	GATCAAATTAACCAGAAAGGAAAAATGGTCATTTTTCAAAGCTCGAAAAGTAAAAATAGGTCAAACCAGTTGAATGTGGTCATTTTCTATTTTTCCCAATTTTTTGAGATTTTTCTGAAATTGTTTTTATTTTTTTTTAGAGATAGTTTGCCCATAAGAGGTAAAATTGTCATTTGAAAAAGAAATAGGAGCAAAAAACATAAAACATGAGTTTGTCCAATCAAGGTTGACCACTTCCCATTTTTTGTGATTTTTCGATGGTTTTTTTTTTGAAATTTTCTCAAGACGATTTGCCCCTGAGGGGCAAAATCATTATTTTGAAAATTTTGGAAGGAAAAATTGTCAAAAATAGGATTCATCAAGTAAAATGATCCATTTCCTAATTTTTGAGGCTTTTGAGATTTTTT
C-Scaffold-3	35130535	35131022	TGGGCTTGAACGTGTCACTTGTGGACTGAGGCAATGGGTATTGGTGTGAAATAGAAGGCCCAAAGGTGTTAGATGGGCTTGGGGTCGTTTTGGACCAAAACAATCAAAAGGGGCCTGATGGGCTAGGTCATTTCTTCGTAGGCGGCTTGGACGGGATTGGTAGGACTAATGGGCTGGAAATAATGGACTTGGGCGTGCAAAAGATGGGCCAAGGGTAGTAATTAGGCTTGGGGTTCAATTTGGGGCCAAATAATCAAGAATGGGCATAGACCATTTATTGTGGGCTTGGGTTTGGACGTGAATTAATAGATCAAATGGGCCATGTGAATGGGTTTGGATGTGAGGATTTAGGGCCTAAGATAATAGGTGGGCTTAGGAAATCAATTTGGGCCTAATTGGACAAATTTGAGCTTAATGAGCTTAAGTAATTTATTTAGCCTTGGGCTTGGGCATGAATAGTAATATCTAATGGGCTATTTCAAGACATG
C-Scaffold-3	35138974	35139450	CTTATGGACTGAGGCAATGGGTATTGGTGTGAAATAGAAGGCCCAAAGGTGTTAGATGGGCTTGGGGTTCGTTTTGGACCAAAACAATCAAAACGGGCTTGATGGGCTAGGTCATTTCTTCATAGGCTTGGGCTTGGACTGGATTGGTAGGCCTAATGGGTTGGAAATAATGGACTTGGGCATGAAAAAGATGGGCCAAGGGTAATAATTGGGCTTGGGGTTCAATTTTGGGCCAAATAATAAAGAATGAGCTTATAGGCTTAGACCATTTATTGTGGACTTGGGTTTGGACATGAATTAATAGATCAAATGGGCCATGTGAATGGGTTTGGATGTGAGGATTTAGGGCTTAAGATAATAGGTGGGCTTAGGAAATCAATTTGGGCATAATTGGACAAATTTAAGTTTAATGAGCTTAGGTAATTTATTGGGCCTTAGGCTTGGACGTGAATAGTAGTATCTAATGTGCTATTTCAA
C-Scaffold-3	35145562	35145909	TTGTGTTGACACCTGATTTTTAATTATTTTTTATTTTAAAAAATGAATAGAAAATCCATAAAAATTCATAAAATAAAAAAATTAACTTTAGGGACCTTGGCCAAACCTAGGAAACCAATTTTGACCCAAAAAATGATTTTTTGTATTTTCAGTATTTTTTGATATTTTTATTTTCGAAATTTTATAAAAAAAATAAAAAAAATGAGAAAATTGAAAAATCAACTTTGGAAGCTTTAGCCAAGCTTAGGCAACCATTTTTGAGCAAAAAATAATTTTTCATATTTTGTTTGTATTTTTAAATATATTTTTTAGAAATTAAGAAAATATTTCATAAATAATAGCATTTGA
C-Scaffold-3	35163673	35164142	TCATTTATTAAATATTTTCCTAATTTCTAAAAAATATTAAAAAATTAAAAATGCAAAAAAAAATATGAAAAACTATTTTTTGTTCAAAAATGGTAGCCTAAGCTTAACGAAGGCTTCCAAAGTTGTTTTTTTATAATTTTCTCATTTTTTCTTGATTTTCGATGAATTTTTGAAAATAAAATAAATACCGAAAAATACCGAAAATATGAAAAATCATTTTTTGGTCAAAATTGATTCCTTAGGCTTGACCAAGGTCCCCAAAGTTGATTTTTTTAATTTTATGAAGTTTTATGGATTTTCTATTAATTTTTGAAAATAAAAATACCGAAAAATACTGAAAATATGGAAAACCATTTTTAGGTCAAAATTGGTTCCCTAGGCTTGGCCAAGGTCCCCAAAGTTTATTTTTCAATTTTATGAATTTGTATGGATTTTCTGTTAATTTTAAAAGAGAAAAAGTAATTAAAAAT
C-Scaffold-3	35178985	35179345	CCGAACTCTTTGAGCCAAAAGCCTAGAAATTATAGCCAATTTCAGAGGTTGATACCACTTGGGTTTTATTCTACTCGTCAAGACGAACGTTTTGAGTGGTCATTCGTATCGAACAGAGGTTGGACGACGGAGATACCACAATCGGAAGTTTCTGGCGCTTTCTTGGCAACGGGATTTCTCCGGAATCTTTGATTCAAAAGCCCAGAATTTACAGCCGATTTCAGAGGATGAAACCACTTGGGTTTTGTTCTACTCGTCAAGATGAATGTTTTGAGTGGTCACTCGTCTCAAACGAAGGTCGGACGACGGAGATACGGCAATCGGAAGTTTTTGACGCGTTTTGGCGACAGGATTGCTCCGG
C-Scaffold-3	35209204	35209770	TAGCACGACCTACTCATTCTGGGGTCTAATAATTCAGAAATTAAATTGTGGAAAGTAAATTTAGTAAATAAAGGATCTCCAACAGGGAGGCTCTACTTTAGCTTGGCCTATCCTTTCTGGAGTTTAATGGTGCAAAAATCAAATTACAGAATTAAATACGGTAAATAAAGGACCTCCAACGAGGGATTTGGCCTTGGCTAGGCCTACCTATTTTGGAGTTTGATGGTGCGAAAATTAAATTACCGAAATTAAATGCAATAAATAAAGGACCTCCAACGAGAGACTCGGCCTTGGCTCGGCCTACCCATTCTGGAGTTTGATGGTGCGAAAATTAAATTGCAGAAATTAAATGCGGTAAATAAAGAACCTTCCACGAGGGACTCGGCCTTGGCTCGGCCTACCCATTCTAGGGTTTGATGGTGCGAAAATTAAATTGCATAAATTAAATGCGGTAAACAAAGGACCTCCAATGAGGGATTCGGCCTTGGCTCAGCCTACCCATTCTGGGGTTTTGTGACAGTCAGAAAATTCGACCCAATTATCGGAATTTCTAAATGAATGGAAATA
C-Scaffold-3	35213215	35213491	AGGTTTGATGGTGCGAAAATTAAATTACAAAAATTAAATGCGGTAAACAAAGGACCTCAAATGAGGGATTCGGCTTTGGCTTTGGCTCGGCCTATCCATTCTGGGGTTTAATGGTGCGAAAATTAAATTGTAGAAATTAAATGCGATAAATAAAGGACCTTCAACGAGGGATTCGGTTTTGGCTCAGCTTACCCATTCTGAGATTTGATAGTGCAAAAATTGAACTGCAGAAAGTAAAGGCAATATATACAGAACCTCCAATGGATGAGTCAGTCTT
C-Scaffold-3	35214645	35215106	ATGCTATTATTTATTAAATATTTTCCTAATTTCTGAAAAATATAAAAAATGCAAAAAATATGAAAAATTATTTTTTATTCAAAATTGGTTCCCTAGGCTTGACCAAGGTCTCCAAAGTTGATTTTACAATTTTATGAATTTTCATGGATTTTCTATTAATTTTCGAAAATAAAAATATCGAAAAATGCTGAAAGTATGAAAAATCGTATTTTGGCCAAAATTAGTTCCCTAGGCTTGACCAAGGTCCCCAATGTTGAATTTTTAATTTTATGAATTTTTATAGATTTTATATTAATTTTCGGAAATAAAAATACCAAAAAATATTGAAAATATGAAAAAAAATCATTTTTGGTCAAAATTGGTTCCCTAAGCTTGGCCAAGATCTCCAAAGCTGATTTTTTAATTTTATGAATTTTTATAGATTTTTTTATTAATTTTAAAAGAGAAAAGATGATTAAAAAT
C-Scaffold-3	35222591	35222828	TTCAGATTTAGAAGCAGCTCGCGCAGGTTCAGATCCAGCGTTCAGAAGCAGCTCGCGCAGGTTCATAACCAGCGTTCAGAAGCAGCTCGAGCGGGGTTCAGATCCAGCATTCAGAAGCAGCTCGCGCAGGGTCAGATCCAGCGTTCAGAAGTAGCTCGCGCAGGTTCATAACCAGGGTTCAAAAGCAGCTCGAGCGGGGTTCTGATCCAGCGTTCAGAAACAGCTCGCGATGCTCAGA
C-Scaffold-3	35261499	35261931	AAGAAGAGTTAGTGGATAAATTAGAATAGAGAAGGGAAGATGAGAAGAGGAGATGAAGAAGAGAAGTTGGAGAAGAATGGATGGAGAAAATAAGATAAGAATAGAGAAGGGAAGATGGAGATGAAGAAGAGTTAGTAGAGAAATTAGAATGGAAGATAAGAATAGAGAAGGGAAGATGGAGATTAAGAAGAGTTAGTGGAGAAATTAGAATGGGAGATAAATATGGAGAAGGGAAGATGAAGATGAAGAAGAGTTAGTGGAGAGATTAGAATGTGAGATAGAGATGGAGAATGGAAGATGAAAATGAAGAAGAGTTAGTGGAGAAATTAGAATGGGAGATAGAGTTAGTGGAAAAATTAGAATGGGAGATAGATGAGTAGATTATAAAAGGAGGAAGAAGTGAGCTTAAGGGAGGATTGGATTTTTTGGAGAG
C-Scaffold-3	35262649	35263621	CCGCAATTTAAATACCTGCACCATAAATCCCAAAGGGAAGAGCCAAGCCAATGCTTAGCCTCCCATTGGAGGTTTTTACTTACAGTAGTTAAATACCTGCAACTTAAATACCTGTACCTTAAACAAAGGGAAGAGCCAAGCCAATGCTTAGCCTCCATTGCAGGTTTTTAATTTAAATACCTGCAACTTAATACCTGTACCTTAAATCCCAAAGGGAAGAGCCAAGCCAATGCTTAGCCTCCCATTGGAGGTTTTTACTTACAGTAGTTAAATACCTGCAACTTAAATACCTGTACCTTAAATCCCAAAGGGAAGAGCCAAGCCAATGCTTAGCCTCCCATTGGAGGTTTTTACTTACAGTAGTTTAAATACTTGCAACTTAAATACCTGTACCTTAAATCCCAAAGGGAAGAGCCAAGCCAATGCTAGGCCTCCCATTGGAGGTTTTATTAAATATCGTAACTTAAATACCTGTACCTTAAATCCCAAAGGGAAGAGCCAAGCCAATGCTTAGCCTCCCATTGGAGGTTTTTTACTTACAGTAGTTAAATACCTGCAACTTAAATACCTGTACCTTAAATCCCAAAGGGAAGAGCCAAGCCAATGCTTAGCCTCCCATTGGAGGTTTTTACTTACAGTAGTTAAATACCTGCAACTTAAATACTGTACCTTAAATCCCAAAGGGAAGAGCCAAGCCAATGCTTAGCCTCCATTGGTTTTTTTACTTACAGTAGTAAATACCCTGCAACTTAATACCTGTTACCTTAAATCCAAAAGGAAGAGCCAAGCCAATCGTAGCCTCCCATTGGAGGTTTTTACTTACAGGAGTTTAAATACTTGCAACTTAAATACCTGTACCTTAAATCCCAAAGGGAAGAGCCAAGCCAATGCTAGGCCTCCTATTGGAGGTGTTTATTCACTGTCATGTACTTCCTATAATTTAATTTTTGAATCATCAGACCCAAAAGATGAG
C-Scaffold-3	35262649	35263621	CCGCAATTTAAATACCTGCACCATAAATCCCAAAGGGAAGAGCCAAGCCAATGCTTAGCCTCCCATTGGAGGTTTTTACTTACAGTAGTTAAATACCTGCAACTTAAATACCTGTACCTTAAACAAAGGGAAGAGCCAAGCCAATGCTTAGCCTCCATTGCAGGTTTTTAATTTAAATACCTGCAACTTAATACCTGTACCTTAAATCCCAAAGGGAAGAGCCAAGCCAATGCTTAGCCTCCCATTGGAGGTTTTTACTTACAGTAGTTAAATACCTGCAACTTAAATACCTGTACCTTAAATCCCAAAGGGAAGAGCCAAGCCAATGCTTAGCCTCCCATTGGAGGTTTTTACTTACAGTAGTTTAAATACTTGCAACTTAAATACCTGTACCTTAAATCCCAAAGGGAAGAGCCAAGCCAATGCTAGGCCTCCCATTGGAGGTTTTATTAAATATCGTAACTTAAATACCTGTACCTTAAATCCCAAAGGGAAGAGCCAAGCCAATGCTTAGCCTCCCATTGGAGGTTTTTTACTTACAGTAGTTAAATACCTGCAACTTAAATACCTGTACCTTAAATCCCAAAGGGAAGAGCCAAGCCAATGCTTAGCCTCCCATTGGAGGTTTTTACTTACAGTAGTTAAATACCTGCAACTTAAATACTGTACCTTAAATCCCAAAGGGAAGAGCCAAGCCAATGCTTAGCCTCCATTGGTTTTTTTACTTACAGTAGTAAATACCCTGCAACTTAATACCTGTTACCTTAAATCCAAAAGGAAGAGCCAAGCCAATCGTAGCCTCCCATTGGAGGTTTTTACTTACAGGAGTTTAAATACTTGCAACTTAAATACCTGTACCTTAAATCCCAAAGGGAAGAGCCAAGCCAATGCTAGGCCTCCTATTGGAGGTGTTTATTCACTGTCATGTACTTCCTATAATTTAATTTTTGAATCATCAGACCCAAAAGATGAG
C-Scaffold-3	35311351	35311688	AATGCTATTATTTATTAAATATTTTCCTAATTTCTAAAAATTATATTTAAAAAAATACAAAAAATATGAAAAATTATTTTTTTACTCAAAAATGGTTGCCTAAGCTTGGCCAAGGCTTCCAAAGTTGATTTTGCAATTTTCTCATTTTTATAGATTTTCTATCAATTTTAGAAAATAAAAATACCGAAAAATACTGAAAATATGAAAAATCATTTTTTGGTCAAAATTGGTTCCCTAGGCTTGGCAAAGGTCTCCAAAGTTAATTTTTTCAAATTTATGAAGTTTTATGGATTTTCTATTAATTTTAAAAAAGAAGAAAAGAAAAGGTGATTGAAAAT
C-Scaffold-3	35317422	35318379	TGATTAGTTAGAGCCAAGCGAACGATGAACTGTTAGTTATGTGGACTGCATGTGTTGGATTCCATGTTTAATAGGGTTGGTGAACAACTGTTGGTTTAAATTATCGATTGCGCCTGCTGAGCATGAAAAATGGCTTTAAGCCGGGTTTTGAGCATGACCACGAGTGTGATTGCATTGGGCTAAAATGCGAAGATAAAATTGGCTTGATTGCGTGGTGTGCTTGTATGGTCATATGATGGTTTCTGTCATCCCGAGGGTACTTGGGGATGAAGCCGACGCCCGATGGTACTTGGGGTCGAGCCTTTTATGTTCGTGCCGAGGGTACTTGGAACCACACGGCATATGAGATGCCGGTCGCGGCAAGGTGCGGGCCGACGCTCCCTATAGGAATGCCTGATTGTTAGTCCATGCCGAGGGTACTTGGAACCACATGGCTTATCGGTTGCCGTCGCCGAAGGAAAGGGATGAAGCCCGGTTCTGATTAGTTAGAGCCAAGCGAACGATGAACTGTTAGTTATGTGGATTGCATGTGTTGGATTCCATGTTTAATAGGGTTGGTGAACAACTGTTGGTTTAAATTATCGATTGCGCCTGCTGAGCATGAAAAATGGCTTTAAGCCGGGTTTTGAGCATGACCACGAGTGTGATTGCATTGGGCTAAAATGCGAAGATAAAATTGGCTTGATTGCGTGGCGTGCTTGTATGGTCATATGATGGTTTCTATCATCCCGAGGGTACTTGGGGATGAAGCCGACGCCCGAGGGTACTTGGGGTTGAGCCTTGTATGTTTGTGCCGAGGGTACTTGGAACCACACGGCATATGAGATGCCGGTCGCGGCAAGGTGCGGGCCGACGCTCCCTATAGGAATGCCTGATTATTAGTCCATGCCGAGGGTACTTGGAACCACATGGCTTATCGGTTGCCGTCGCCGAAGGAAAGGGACGAAGCCCGGTTCTG
C-Scaffold-3	35320896	35323020	CTGATTTTTAATCATCTTTTCTCTTTTAAAATTAATAAAGAAATTCATAAAAATTCATAAAATTGAAAAATCAACTTTGGGGACCTTGGCCAAGCCTAAGGAACCAATTTTGACCAAAAAATCATTTTTTATTTTTTCAATATTTCTCGATATTTTTAATTTCAAAAATTCATAAACAAAATCAATAAAAATGAGAAAATTGCAAAATCAACTTTGGAGTCCTTGGCCAAGTTTAGGCAACCATTTTTTAACAAAAAATAATTTTTCATATTTTTTGTATTTTTTTATATATATTTTAGAAATTAGGAGAATATTTAATAAATAATAGCATTTGAGACCACCAAAATAAATAAAAATAGTCAATATTTTTATTTTAAATCCCTTTTCATGTTGACCATCACAAATTTAAACAATCCAATTCGGGGTCCTGTATTCATTCACGAGCATAATCTCGAACAGGGCCTAAAAAATTCAATTTGAGTCAATTTATTTTCATTTTTTCACTTTTAGGAGTTGTGACATTGTTATTTAATATTTCAAATTTTTATTTTGACCCAATTACACCCAGAATGACTCAATTTTGCAAAAGCGCTTTCATTAAATTCTGCATTATTTTCAGCGGCAAGAAATGAGCTTAAATTTGACATACGGTGAATTTTGACTAAGTATAGGGGAGGTGTGTCAAAAATTGTGAGGAGATTTGGACTTAAAGAATTATTTTTTAGGGACTAAATTGTAAATACTTAAAATTCAGGGACTAGAGTGCAAATACCTAACTCTTGAAGGATTATTTTGCAAATAATAAAAAGAAGAGTTAGTGGAGAAATTATAATAGAGAAGGGAAGATGGAGAAGAGAAGATGGAGAAAAATGGATGGAGAAAATAAGATAAGAATAGAGAATGGAAGATGGAAAAGAAAAGATGAAGAAGAATGGATGGAGAAAATAAAATAAGAATAGAGAATGGAAGATGGAGATGAAGAAGAGTTAGTGGAGAAATTAGAATGGGAGATAAATATGGAGAAGGGAAGATGAAGATGAAGAAGAGTTAGTGGAGAGATTAGAATGTGAGACAGAGATAGAGAAGGGAAGATGAAGATGAAGAAGAGTTAGTGGAAAGATCAGAATGTGAGATAGAGATAGAGAAAGGAAGATGAAGATGAAGAAGAGTTGGTGGAGAAATTAGAATGGAAGATAGATAAGTGGGTTATAAAAGGAGTGTTAGAATATGTCCCGAATTTGAGTCCGAAGCGAAAATTAAAATTTCGGAAACAAATATATCTTGATCTTGAAAATAAAGATAAGATTTGTTTTGAATATTACGGAAATCTATCTTGATGAAAATAGTGTGATATATTCTATTTTTATATATTTCAAATCAAGATCAAGAACAATATTTATATTGGAGTTGAACTTTCCACATGAGATAAAGACAAAATAGGAAAGTCAAGCTTGGTTTTCATTGACTAAAATTCCCTATTTTATTTCTCCAATATGTGTGGCTTATTTGTCTATATACAGGTCGGCCGTTGTTGAGAAGAATATCAATCAAGGAAGCGCCGTTTCGTCGAGTGCTTGGCAAGGGTCTATCTTCATAGAATTACATTAAGAATTCAAGTGTTAAATGTTGACACTTGATTTTTAATCATCTTTTTCTTTTTAAAATTAATAGAAAATCCATAAAAATTCATAAAATTAAAAAATCAACTTTGAGGACCTTGGCCTGGCCTAGAGAACTAATTTTGACTAAAAAATGATTTTTCATATTTTTGGTATTTTTTAGTATTTTTTATTTTCAAAAATTCATAAAACAAAATCAAGAAAAAATTAGAAAATTGAAAAATCAAATTTGAAAGCCTTAGCCAAGCCTAGGGAACCAATTTTGAACAAAAAAATAATTTTTCATATTTTCGGTATTTTTCATCATTTTTTTATTTTATTTTTATTTTCAAAACTTAATAGAAAATCAGCAAAAAGTGAGAAAATTAAAAAATCAACTTTTGGGAACTCAGCCAAGCTTAAGGAACCAATTTTGAACAAAAAATAAATTTTCATATTTTTGTATTTTTTAAATATTTTTTGGAAATTAGGAAAATATTTAGTAAAAAAATAGCATTTGAGGCCAT
C-Scaffold-3	35321737	35322097	GAAGATGGAGAAGAGAAGATGGAGAAAAATGGATGGAGAAAATAAGATAAGAATAGAGAATGGAAGATGGAAAAGAAAAGATGAAGAAGAATGGATGGAGAAAATAAAATAAGAATAGAGAATGGAAGATGGAGATGAAGAAGAGTTAGTGGAGAAATTAGAATGGGAGATAAATATGGAGAAGGGAAGATGAAGATGAAGAAGAGTTAGTGGAGAGATTAGAATGTGAGACAGAGATAGAGAAGGGAAGATGAAGATGAAGAAGAGTTAGTGGAAAGATCAGAATGTGAGATAGAGATAGAGAAAGGAAGATGAAGATGAAGAAGAGTTGGTGGAGAAATTAGAATGGAAGATAGATAAG
C-Scaffold-3	35321704	35322126	GAAGAGTTAGTGGAGAAATTATAATAGAGAAGGGAAGATGGAGAAGAGAAGATGGAGAAAAATGGATGGAGAAAATAAGATAAGAATAGAGAATGGAAGATGGAAAAGAAAAGATGAAGAAGAATGGATGGAGAAAATAAAATAAGAATAGAGAATGGAAGATGGAGATGAAGAAGAGTTAGTGGAGAAATTAGAATGGGAGATAAATATGGAGAAGGGAAGATGAAGATGAAGAAGAGTTAGTGGAGAGATTAGAATGTGAGACAGAGATAGAGAAGGGAAGATGAAGATGAAGAAGAGTTAGTGGAAAGATCAGAATGTGAGATAGAGATAGAGAAAGGAAGATGAAGATGAAGAAGAGTTGGTGGAGAAATTAGAATGGAAGATAGATAAGTGGGTTATAAAAGGAGTGTTAGAATATGT
C-Scaffold-3	35322533	35322982	TTTTTAATCATCTTTTTCTTTTTAAAATTAATAGAAAATCCATAAAAATTCATAAAATTAAAAAATCAACTTTGAGGACCTTGGCCTGGCCTAGAGAACTAATTTTGACTAAAAAATGATTTTTCATATTTTTGGTATTTTTTAGTATTTTTTATTTTCAAAAATTCATAAAACAAAATCAAGAAAAAATTAGAAAATTGAAAAATCAAATTTGAAAGCCTTAGCCAAGCCTAGGGAACCAATTTTGAACAAAAAAATAATTTTTCATATTTTCGGTATTTTTCATCATTTTTTTATTTTATTTTTATTTTCAAAACTTAATAGAAAATCAGCAAAAAGTGAGAAAATTAAAAAATCAACTTTTGGGAACTCAGCCAAGCTTAAGGAACCAATTTTGAACAAAAAATAAATTTTCATATTTTTGTATTTTTTAAATATTTTTTGGAAATT
C-Scaffold-3	35337484	35338098	CAAAAGTCCTTTCTATAGGTGATCAAAGTCCTTTTTACAGGCAACCAAAGTCCTTCTTACAGGCACCAAAGTCCTTTCTACATGCATCAAAGTCCTTCTTACAAGCAACCAAAGTCCTTCTTACAGGTACCCAAGTTCTTTTTACTGGCAACCAAAGTCCTTTCTACAGGCAACCCAAAGTCCTTTCTATAGGCGATCAAAGTCCTTTCTACAGGCAACCCAAAGTCATTTATACATGCAAACAAAAGTCCTTCTTTCAGGCACCAAAGTCCTCCCTACAGGCACACAAAAGTCATTCTTATAGGCACCAAAGTCCTTCCTACAGGCATCAAAAGTCCTTCCTACAGGCACCTAAAGTCCTTCTTACAAGCAACACAAAAGTCCTTCCTACAGGCACACAGAAGTCCTTTTTACAGGCGAACAAAAGTCCTTCTTACAGGCACGCAAAGTCCTTTCTACAGGCAAACAAAAGTCCTTCTTTCAGGCACCAAAGTCCTTCCTACAGGCACACAAAAGTCCTTCCTACAGGCACCAAAAGTCCTTCTTACAAGCACCAAAGTCCTTGTTACAGGCGCCAAAGTCCTTTCTATAGGCACAAAAGTCCTCCTTACAGGC
C-Scaffold-3	35337484	35338099	CAAAAGTCCTTTCTATAGGTGATCAAAGTCCTTTTTACAGGCAACCAAAGTCCTTCTTACAGGCACCAAAGTCCTTTCTACATGCATCAAAGTCCTTCTTACAAGCAACCAAAGTCCTTCTTACAGGTACCCAAGTTCTTTTTACTGGCAACCAAAGTCCTTTCTACAGGCAACCCAAAGTCCTTTCTATAGGCGATCAAAGTCCTTTCTACAGGCAACCCAAAGTCATTTATACATGCAAACAAAAGTCCTTCTTTCAGGCACCAAAGTCCTCCCTACAGGCACACAAAAGTCATTCTTATAGGCACCAAAGTCCTTCCTACAGGCATCAAAAGTCCTTCCTACAGGCACCTAAAGTCCTTCTTACAAGCAACACAAAAGTCCTTCCTACAGGCACACAGAAGTCCTTTTTACAGGCGAACAAAAGTCCTTCTTACAGGCACGCAAAGTCCTTTCTACAGGCAAACAAAAGTCCTTCTTTCAGGCACCAAAGTCCTTCCTACAGGCACACAAAAGTCCTTCCTACAGGCACCAAAAGTCCTTCTTACAAGCACCAAAGTCCTTGTTACAGGCGCCAAAGTCCTTTCTATAGGCACAAAAGTCCTCCTTACAGGCA
C-Scaffold-3	35343168	35343521	TTTATTTCCTGCACCATCAAACCTTAAAGGGAAGAGCCAAGCCAATGCTAAGCCGCCCATTGGAGGTTTTTACTTACAGCAATTTAAATTCATGCACCATTAAACCCCAAAGGGAAGAGCCAAGCCAATGCTAAGCCGCATATTGGAGGTTTTTACTTACTGCAATTTAAATTCCTACACCATCAAACCCCAAAGGGAAGAGCCAAGCCAATGCTAGGCCGCCCATTGGAAGTTTTTACTTACTGCAATTTAAATTGCTGCACCATCAAACCCCAAAGGGAAGAGCCTAGCATGCCAAGCCAATGCTAGGCCGCCCATTGGAGGTTTTTACTTACCGTTATTTAAATTCCCGCA
C-Scaffold-3	35349951	35350240	TGAAAAATATATTAAAAAATATGAAAAATTATTTTTTGTTCAAAAATGATTTCCTAGGCTTGGCCAAGGCTTCCAAAGTTGATTTTTCAATTTTCTCCCTTTTTTCTTGATTTTCTATGAATTTTCGAAAATAAAAATGCGGAAAAATAGTAAAAATATGGAAAATCATTTTTTGGTCAAAATTGGTTCCCTAGTGCTTGGCCAAGGTCCCCAAATTTGATTTTTTTAATTTTATGAATTTTTATGGATTTTCTATTAATTTTAAAATATAAAAGATGACTAAAAATCAG
C-Scaffold-3	35350725	35351028	TGCCTATTAGAAGGACTTTTGGTTGCCTGTAAGAAGGACTTAGTGTGCCTGTAAGAAGGACTTGGTTTGCCTGTAAAAAGGACTTGGTTTGCCTGTAAAAAGGACTTTTGGTTACCTGTAAAAGGACTTTGGTTGCCTGTAAAAAGGACTTTGATTGCCTGTAGAAAGGACTTTGGTGCCTGTAAGAAGGACTTTGGTGCCTGTAAGAAGGACTTGGTGCCTGTAGGAAGGACTTTGGGTGCCTGTAGGAAGGACTTTCGTGTGCCTGTAGAAAGGACTTTGGTGCCTATAGAAAGGACTTTTG
C-Scaffold-3	35365646	35366072	TCAAATGTAATTTTATTTTCAAATATTTTCCTAATTCCTGAAAAATATATTAAAAAATATGAAAAATTATTTTTTGTTCAAAAATGATTTCCTAGGCTTGGCCAAGGCTTCCAAAGTTGATTTTTCAATTTTCTCCCTTTTTTCTTGATTTTCTATGAATTTTCGAAAATAAAAATGCGGAAAAATAGTAAAAATATGGAAAATCATTTTTTGGTCAAAATTGGTTCCCTAGTGCTTGGCCAAGGTCCCCAAATTTGATTTTTTTAATTTTATGAATTTTTATGGATTTTCTATTAATTTTAAAATAAAAATGATGACTGAAAATCAAGTGTCAACAATTGCCTAGTGGAAAAAATAACTTGAAAGCCATTTGGAAAAGGAACAAGAGCTGAATTTCCATTGCAATTAATTCATACTAACATCTATG
C-Scaffold-3	35373801	35374151	TGACACCTGATTTTTAATCATTTTTTCTATTGCTAAAGTAATAAAAAATCCATAAAAATTCATAAAATTGAAAAATCAACTTTAGGGACCTTAGCCAAGCCTAGGGAACCAATTTTGACCAAAAAATGATTTTTCATATTTTTCGTATTTTTCGGTATTTTTATTTTCGAAAATTCATAAAACAAAAAATGAAGAAAAAATGAGAAAATTGAAAAATCAACTTTGGAAGCCTCGGCCAAGCCTAGGCAACCATTTTTGAACAAAAAAAAAATTTCATATTATATATATTTTTTAAATTTTTTTTTAAAAAAATACAAAAATACTTGAAAATTTTGGAAAAATAACATTTGA
C-Scaffold-3	35374601	35375241	AAATAAAAAAAAGAAGAGTTAGTGGATAAATTAAAATAGAGAAGGGAAGATGGAGAAGAGGAGATGAAGAAGAGAAGTTGGAGAAGAATGGATGGAGAAAATAAGATAAGAATAGAGAATGAAAGATGGAGAAGAGTTAGTAGAGAAATTAGAATGGAAGATAAGAATAGAGAATGGAAGATGGAGATGAAGAAGAGTTAGTGGAGAAATTAGAATGGGAGATAAATATGGAGAAGGGAAGATGAAGATGAAGAAGAGTTAGTGGAGAGATTAGAATGTGAGATAGAGATGGAGAATGGAAGATGAAAATGAAGAAGAGTTAGTGGAGAAATTAGAATGGGAGATAGAGTTAGTGGAAAAATTAGAATGGGGGATAGATGAGTAGATTATAAAAGGAGGAAGAAGTGAGCTTGAGGGGGAGATTTTTTTGGAGAGAAAATTTGAAGTGTTTGAGAGAGATTTTTTTGAGAGAAAATTTGAAGTGTTTGAGAGAGATTTTTTTGGAGAGAAAATTTGAAGTGTTTGCGAGGGATTTTTTTGGGGAGAAAATTTTGGATGTTTGAGAGAGTTTTGGGAGATTGAAGAAAAATTTGAGAGAAAGAAAATACCAAAAGAGAGAGAATTTTGAAGATGATGGGAGT
C-Scaffold-3	35375863	35376478	CCGCAATTTAAATACCTACACCATAAATCCCAAAGGAAGAGCCAAGCCAATGCTTAGCCTCCCATTGGAGGTTTTTACTTACAGTAGTTAAATACCTGCAACTTAAATACCTGTACCTTAAATCCCAAAGGGAAGAGCCAAGCCAATGCTTAGCCTCCCATTGGAGGTTTTTACTTACAGTAGTTAAATACCTGCAACTTAAATACCTGTACCTTAAATCCCAAAGGGAAGAGCCAAGCCAATGCTTAGCCTCCCATTGGAGGTTTTTACTTACAGTAGTTAAATACCTGCAACTTAAATACCTGTACCTTAAATCCCAAAGGGAAGAGCCAAGCCAATGCTTAGCCTCCCATTGGAGGTTTTTACTTACAGTAGTTAAATACCTGCAACTTAAATACATGTACCTTAAATCCCAAAGGGAAGAGCCAAGCCAATGCTTAGCCTCCCATTGGAGGTTTTTACTTACAGTAGTTTAAATACTTGCAACTTAAATACCTGTACCTTAAATCCCAAAGGGAAGAGCCAAGCCAATGCTAGGCCTCCCATTGGAGGTGTTTATTCACTGTCATGTACTTCCTATAATTTAATTTTTGAATCATCAGACCCAAAAGATGAG
C-Scaffold-3	35395692	35396029	AATGCTATTATTTATTAAATATTTTCCTAATTTCTAAAAATTATATTTAAAAAAATACAAAAAATATGAAAAATTATTTTTTTACTCAAAAATGGTTGCCTAAGCTTGGCCAAGGCTTCCAAAGTTGATTTTGCAATTTTCTCATTTTTATAGATTTTCTATCAATTTTAGAAAATAAAAATACCGAAAAATACTGAAAATATGAAAAATCATTTTTTGGTCAAAATTGGTTCCCTAGGCTTGGCAAAGGTCTCCAAAGTTAATTTTTTCAAATTTATGAATTTTTATGGATTTTCTATTAATTTTAAAAAAGAAGAAAAGAAAAGGTGATTGAAAAT
C-Scaffold-3	35429296	35429842	AGGGATAGTGAAGAAATTAGAAAGGAAGATGGAGAAGGGGAGATATAGAAGGGAAGATGGAGAAATTAAAAAGGAAGATGGAGAAGGGGAGATATAGAAGGGAAGATGGAGAAATTAGAAGGAAAGATAGAGAATGGAAGATGGTAGAATTAGAAGAGAAGATGAAGAATTAGAATGGGAGATGGAAAGATTAGAATGGAAGATGGTGAATTAGAAGGGAAGATGGAGATAAAGAATGGAGGATGGTGGAAAGATGGAGATAAAGAAGGGAAGATGGTGGAATTAGAAGGGAAGGTGAAGTTAGTGGAAAAATTAGAATGATAGATGAAGATAGAGAAAGAAAGATGGGGGAGTAGGCTATAAAAGGAGGAAGAATGAGAGCTTAAAGGGGGGATTTTTGGAGAGATTAGAGAGAAATTGGGAAGATTTTGGAGATTGAAGAAAACTTGAGGAGAGATTTTGGGAGAGAAGAAAATTTAGAGAGAAAAAGAAAAAAAAAGAGAGAATTCTTTCAGAAGAGAGAATTGAGGGGAACGAGAGTTCGAAG
C-Scaffold-3	35452134	35453538	AAATCTAATTTACATGCATTTGTACGAGACATAAACATTTTATTCTCGATTATAACCCCGGCCGAGGATTTCAATGCATTGTCATAACTAGATCGCATAGGACATCATACCTTGCATGTAACAAGGAGACAGATTCCATTTTGCGCACACGTGTGACTTCGTATGTGCACGAACTATAACCATTAAGTACAGAGACGGATCAACGAACCGTTAATATGCGCACTTATGAACTATAGCCATCCAACGTACAAGTCAACACTGTGCCTCAGGTCTAAGGATTATTTAGACAAGATTTGAGCACGAACGATTAGACATTGACCACGCTAAAAGCTTCTATGTCGCTAATCGTTAAATGTGTGTCACGTTTAGTGAGCTTGTCTGACACAAGCACCTGTGGTCCAATTCAGGCATCGCAATACCTATGACTCGTGACTCGTCATTCCTTTAAGTATTCAATATTTAAAAGCAAAATTAAGAACACATCGGTCTCAACAGGATCATTAATATCCACTCAATGATCCATCGACCGAGAACAGTTTAAAGATTCAGTCTAACTATAAACCCGCCACACATATTCTCGACGTCTCAAGAATAGGTTTAGTCACAACTAATCTTATGGAATTTATTCATATATAATTGGACAAATGAATAAACACGTCTTTGCCATTAATTTAATAATAAATTGAAATACAACCGAAATCTAATTTACATGCATTTGTACGAGACATAAACATTTTATTCTCGATTATAACCCCGGCCGAGGATTTCAATGCATTGTCATAACTAGATCGCATAGGACATCATACCTTGCATGTAACACGGAGACAGATTCCATTTTGCGCACACTTGTGACTTCGTATGTGCACGAACTATAACCATTAAGTACATAGACGGATCAACGAACCGTTAATATGCGCACTTATGAACTATAGCCATCCAACGTACAAGTCAACACTGTGCCTCAGGTCTAAGGATTATTTAGACAAGACTTGAGCATGAACGATTAGACATTGACCACGCTAAAAGCTTCTATGTCGCTAATCGTTAAATGTGTGTCACGTTTAGTGAGCTTGTCTGACACAAGCACCTGTGTTCCAATTCAGGCATCGCAATACCTATGACTCGTGACTCGTCATTCCTTTAAGTATTCAATATTTAAAAGCAAAATTAAGAACACATCGGTCTCAACAGGATCATTAATATCCACTCAATGATCCATCGACCGAGAACAGTTTAAAGATTCAGTCTAACTATAAACCTGCCACACATATTCTCGACGTCTCAAGAATAGATCTAGTCACAACTAATCTTATGGAATTTATTCATATATAATTGGACAAATGAATAAACACGTTTTTGCCATTAATTTAATAATAAATTGAAATACAACCGAAATCCCTAATAT
C-Scaffold-3	35486710	35487182	TCAAATGTTATTATTTATTAAATATTTTCCTAACTTCTAAAATATATATAAAAAAATACAAAAATTATGAAAAATTATTTTTTTATTCAAAAATGGTTCTCTAGGCTTGGCCAAGGTCTCCAAAGTTGATTTTTCATTTTTATGAATTTTTATGGATTTTCTATTATTTTTCAAAAATAAAAATACCGAAAAATACTAAAACTATGAAAAATCATTTTTTGGTCAAAATTGGTTCCCTAGGGTTGACCAGGGTCTCCAAAGTTGATTTTTCAATTTTATGAATTTTTATGGATTTTCTATTAATTTTTGAAAATAAAAATGTTGAAAAATACTGAAAATATGAAAAATCATTTTTTGGTCAAAATGGGTTCTCAAGGCTTGGCCAAGGTCCGCAAAGTTGATTTTTCAATTTTATGAATTTTTATGAATTTTTTATTAATTGTTTTTTTAAAAAAGAAAATGTGATTAAAAAT
C-Scaffold-3	35487558	35488097	TGCCTGTAAGGAAGACTTTGTACATGTAGAAAGGACTTGGTGCCTGTGAGAAGGACTTTTGGTTGCCTGTAAGAAGGACTTTTGGTTGCCTGTAAGAAGGATTTTGGTGCTTGTAAAAAGGACTTTTGGTTGCCTGTAAGAAGGACTTTGGTGCCTGTAGGAAGGACTTTTGTGTTGCCAGTAGGAAGGACTTTTGTGTTGCCTGTAGGAAGGACTTTGGGTGCTTGTAAGAAGGATTAGTGTTGCATGTAGGAAGGACTTTTGTGTTGCCTGTAAGAAGGACTTTTGGTTGCCTGTAAGAAGAACTTTTGGTGCCTGTAAGAAGGACTTTTGTGTGCTTGTAGAAAGGACTTTGGGTGCCTGTAGAAAAGACTTTGAGTGCTTGTAAGAAGGACTTTCTTGCCTGTAAGAAGGACTTTGGGTTGCCTGTAAGAAGGACTTTTGTGTTGCTTGTAGGAAGGACTTTTGTGTTGCCTGTAAAAAGGACTTTGGGTGCCTGTAAGAAGGACTTTTGGTGCTTGTAAAAAAGACTTTTGGGTT
C-Scaffold-3	35487558	35488097	TGCCTGTAAGGAAGACTTTGTACATGTAGAAAGGACTTGGTGCCTGTGAGAAGGACTTTTGGTTGCCTGTAAGAAGGACTTTTGGTTGCCTGTAAGAAGGATTTTGGTGCTTGTAAAAAGGACTTTTGGTTGCCTGTAAGAAGGACTTTGGTGCCTGTAGGAAGGACTTTTGTGTTGCCAGTAGGAAGGACTTTTGTGTTGCCTGTAGGAAGGACTTTGGGTGCTTGTAAGAAGGATTAGTGTTGCATGTAGGAAGGACTTTTGTGTTGCCTGTAAGAAGGACTTTTGGTTGCCTGTAAGAAGAACTTTTGGTGCCTGTAAGAAGGACTTTTGTGTGCTTGTAGAAAGGACTTTGGGTGCCTGTAGAAAAGACTTTGAGTGCTTGTAAGAAGGACTTTCTTGCCTGTAAGAAGGACTTTGGGTTGCCTGTAAGAAGGACTTTTGTGTTGCTTGTAGGAAGGACTTTTGTGTTGCCTGTAAAAAGGACTTTGGGTGCCTGTAAGAAGGACTTTTGGTGCTTGTAAAAAAGACTTTTGGGTT
C-Scaffold-3	35505642	35506377	AAGATTCTCTCTTTTTTTTTCTTTCTCTCTAATTTTTTTCAATCTCTCAAAACTCTCTCAAGCATCCAAAATTTTCTTTCTCCCCCCTAGAGTCCACTCTTCCTAGCTCATTTCTTTCTCCTTTTATAACCCATTCATCTATCTCTCATTCTCATTTTTCCACTAACTCCACTTCAATTTTCATCTTCCATTCTCTATCTCTATTTCACATTATAATCTCTCCACTAACTCTTCTTCATTTTCATCTTCCATTCTCCATATTTATCTCCCATTCTAATTTCTCCACTAACTCTTCTTCATCTCCATCTTCCCTTCTTTATTCTTATCTTATTTTCTCCATCCATTCTTCTTCATCTTCTCTTCTCCATCTCCTCTTCTCCATCTTTCCTTCTATATTCTAATTTCTCCACTAACTCTTCTTCATCTCCATCTTCCCTTCTCTATTCTTATCTTATTTTCTCCATCCATTCTTCTCTATCTTCTCTTCTCCATCTCCTCTTCTCCATCTTCCCTTCTCTATCCTAATTTCTCCATTAACTCTTCTTTTTGTTATTTGCAAAATAATCCCTCAAGAGTTAGGTATTTGCACTCTAGTCCATGAGATTTTAAGTATTTGCAATTCAGTCCCCGAACAAATATTTCTTTAAGTCCAAATCTCCTCACAATTTTCAACACACCTTCCCTGCGCTTAGTCGAAATTCACTCCATATTAAATTTAAACTTATTTCTTGCTGCA
C-Scaffold-3	35505649	35506199	TCTCTTTTTTTTTCTTTCTCTCTAATTTTTTTCAATCTCTCAAAACTCTCTCAAGCATCCAAAATTTTCTTTCTCCCCCCTAGAGTCCACTCTTCCTAGCTCATTTCTTTCTCCTTTTATAACCCATTCATCTATCTCTCATTCTCATTTTTCCACTAACTCCACTTCAATTTTCATCTTCCATTCTCTATCTCTATTTCACATTATAATCTCTCCACTAACTCTTCTTCATTTTCATCTTCCATTCTCCATATTTATCTCCCATTCTAATTTCTCCACTAACTCTTCTTCATCTCCATCTTCCCTTCTTTATTCTTATCTTATTTTCTCCATCCATTCTTCTTCATCTTCTCTTCTCCATCTCCTCTTCTCCATCTTTCCTTCTATATTCTAATTTCTCCACTAACTCTTCTTCATCTCCATCTTCCCTTCTCTATTCTTATCTTATTTTCTCCATCCATTCTTCTCTATCTTCTCTTCTCCATCTCCTCTTCTCCATCTTCCCTTCTCTATCCTAATTTCTCCATTAACTCTTCTTTTTGTTATTTGCA
C-Scaffold-3	35505646	35506186	TTCTCTCTTTTTTTTTCTTTCTCTCTAATTTTTTTCAATCTCTCAAAACTCTCTCAAGCATCCAAAATTTTCTTTCTCCCCCCTAGAGTCCACTCTTCCTAGCTCATTTCTTTCTCCTTTTATAACCCATTCATCTATCTCTCATTCTCATTTTTCCACTAACTCCACTTCAATTTTCATCTTCCATTCTCTATCTCTATTTCACATTATAATCTCTCCACTAACTCTTCTTCATTTTCATCTTCCATTCTCCATATTTATCTCCCATTCTAATTTCTCCACTAACTCTTCTTCATCTCCATCTTCCCTTCTTTATTCTTATCTTATTTTCTCCATCCATTCTTCTTCATCTTCTCTTCTCCATCTCCTCTTCTCCATCTTTCCTTCTATATTCTAATTTCTCCACTAACTCTTCTTCATCTCCATCTTCCCTTCTCTATTCTTATCTTATTTTCTCCATCCATTCTTCTCTATCTTCTCTTCTCCATCTCCTCTTCTCCATCTTCCCTTCTCTATCCTAATTTCTCCATTAACTCTTCTT
C-Scaffold-3	35506640	35507080	AATGTTATTATTTATTAAATATTTTCCTAATTTCTAAAAATATATAAAAAATACAAAAAATTATGAAAAATTATTTTTTGTTCAAAAATAGTTCTCTAGGCTTGGTCAAGGTCTCCAAAGTTTATTTTGCAATTTTCTCATTTTTTCTTGATATTTTTATGAATTTTCGAAAATAACAATATCGAAAAATACTGAAAATAAAAAAAATCATTTTTTGGTCAAAATTAGTTCCCTAGGGTTGACCAGGGTCTCCAAAGTTGATTTTTCAATTTTATGAATTTTTATGGATTTTCTATTAATTTTTGAAAATAAAAATGTCAAAAAATACTGAAAATATGAAAAATCATTTTTTGGTCAAAATTGGTTCCCTAGGCTTGGCCAAGGTCCCCAAAGTTGATTTTTCAATTTTATGAATTTTTATGAATTTTTTATGAATTGTTT
C-Scaffold-3	35510535	35510987	TGGAATTTAAATTGCAGGAATTTAAATTACAGGAAGTAAAGACCTCCAATGGGCCGCCTAGCATTGGCTTGGCTCTTCCCTTTGGGGTTTAATGTGCATGAATTTAAATTACAGGAAGTAAAGACCTCAAATGGGCGGCATAGCATTGGCTTGGCTCTTTCCTTTAGGGTTTAAGGTGCAGGAATTTAAATTACAGGAAGTAAAGACCTCTAATGGGTGGCTTAGCATTAGCTTGACTCTTCCCTTTGGGGTTTAATGTGCAGAAATTTAAATTACATGAACTAAAGACCTCCAATGGGCGGCCTAGCATTGGCTTGGCTCTTCCCTTTGGGATTTAATGGTGCGGAAATTAAATTGCAAGAATTTAAATGAGAGAATTTAAATGACCTCCAATGAGTGGGTTCTGCCCTTCACATTTTGGGGTTTGAATTCCTTAGAATAAATACAACAAAT
C-Scaffold-3	35511922	35512297	TCAAAATTCACCTCTTATCAAATTTAAACTCATTTCCTACCGCTGAAGATAATGCAAAATTTAATTAAAGCCTTTTTGCAAAATTGAGTCATTCTGGGTATAATTGGGTGAATGTGAAAATGTTAAATATTAGAGAATTATGTCACAACTCCTAAAAGTGAAAAATGAACATAAATTGACTCAACTTTGACAATGCAAATTTATCAAATTTAAGCTCATTTCCTACCGCTGAAGATAATGCAAAATTTAATTAAAGCCCTTTTGCAAAATTAAGTCATTCTGGGTATAATTGGGCCAATGTGAAAATGTTAAATATTAGAAAATTATGTCACAACTCCTAAAAGTGAAAAATGAAAATAAATTGACTCAACTTGAA
C-Scaffold-3	35513213	35513859	TGCTTGTAAGGAGGACTTTGTGCCTATAGAAAAGACTTGGTACCTGTAGAAAGGACTTTTGTGCCTGTAAGAAGGACTTTTGTGCGCCTGTAGAAGGGACTTTGGGTGCCTGTAGAAAGGACCTGGTGCATGTAAGAAGGACTTTTGTCTGCCTGTAGAAAGGACTTTGGATGCCTGTAGAAAGGACTTGGTATGTGCATGTAGAAATGACTTTGGAAGCATGTAGAAAGGGCTTTGATGTGTCTCTAGAAAGGACTTTGGATGCCTATAAGAAGGACTTAGGTGCCTGTAAGAAGGACTTTTGTGTGCCTTTAGAAAGAATTTTGGGTACTTGTAGAAAGGACTTGGGTGCCTGTAGAAAGGACTTGGGTGCCTGTAAGAAGGACTTTGGGTGCCTGTAGAAAGGACTTGGTACCTGTAAGAAGGACTTTTCTGTGCTTGTAGAAAGGACTTGGATACTTGTAAGAAGGACTTTTGTGTGCCTGTAGAAAGGACTTGGCATGTGCCTGTAGAAAGGACTTTTACGTGCCTGTAAAAAGGACCTTGGATGCTTGTAAGAAGGACTTGCGTGCCTGTAAGAATGACTTTTGTGTGCCTATAGAAAGGACTTTTGGTATTTCGAAAGGTACCATTCTGAGATCTGGGAA
C-Scaffold-3	35513213	35513859	TGCTTGTAAGGAGGACTTTGTGCCTATAGAAAAGACTTGGTACCTGTAGAAAGGACTTTTGTGCCTGTAAGAAGGACTTTTGTGCGCCTGTAGAAGGGACTTTGGGTGCCTGTAGAAAGGACCTGGTGCATGTAAGAAGGACTTTTGTCTGCCTGTAGAAAGGACTTTGGATGCCTGTAGAAAGGACTTGGTATGTGCATGTAGAAATGACTTTGGAAGCATGTAGAAAGGGCTTTGATGTGTCTCTAGAAAGGACTTTGGATGCCTATAAGAAGGACTTAGGTGCCTGTAAGAAGGACTTTTGTGTGCCTTTAGAAAGAATTTTGGGTACTTGTAGAAAGGACTTGGGTGCCTGTAGAAAGGACTTGGGTGCCTGTAAGAAGGACTTTGGGTGCCTGTAGAAAGGACTTGGTACCTGTAAGAAGGACTTTTCTGTGCTTGTAGAAAGGACTTGGATACTTGTAAGAAGGACTTTTGTGTGCCTGTAGAAAGGACTTGGCATGTGCCTGTAGAAAGGACTTTTACGTGCCTGTAAAAAGGACCTTGGATGCTTGTAAGAAGGACTTGCGTGCCTGTAAGAATGACTTTTGTGTGCCTATAGAAAGGACTTTTGGTATTTCGAAAGGTACCATTCTGAGATCTGGGAA
C-Scaffold-3	35513213	35513841	TGCTTGTAAGGAGGACTTTGTGCCTATAGAAAAGACTTGGTACCTGTAGAAAGGACTTTTGTGCCTGTAAGAAGGACTTTTGTGCGCCTGTAGAAGGGACTTTGGGTGCCTGTAGAAAGGACCTGGTGCATGTAAGAAGGACTTTTGTCTGCCTGTAGAAAGGACTTTGGATGCCTGTAGAAAGGACTTGGTATGTGCATGTAGAAATGACTTTGGAAGCATGTAGAAAGGGCTTTGATGTGTCTCTAGAAAGGACTTTGGATGCCTATAAGAAGGACTTAGGTGCCTGTAAGAAGGACTTTTGTGTGCCTTTAGAAAGAATTTTGGGTACTTGTAGAAAGGACTTGGGTGCCTGTAGAAAGGACTTGGGTGCCTGTAAGAAGGACTTTGGGTGCCTGTAGAAAGGACTTGGTACCTGTAAGAAGGACTTTTCTGTGCTTGTAGAAAGGACTTGGATACTTGTAAGAAGGACTTTTGTGTGCCTGTAGAAAGGACTTGGCATGTGCCTGTAGAAAGGACTTTTACGTGCCTGTAAAAAGGACCTTGGATGCTTGTAAGAAGGACTTGCGTGCCTGTAAGAATGACTTTTGTGTGCCTATAGAAAGGACTTTTGGTATTTCGAAAGGTAC
C-Scaffold-3	35513827	35514124	TATTTCGAAAGGTACCATTCTGAGATCTGGGAATACCAGTAATCTTGCAGAAGCTCAAACCCATTTAACTTATCTTGAAGGGTGCCATTCTAGGATCTGAGAAGACCAGAAATCCTGCAGAAGCTCAAACCCGATTTATCTTATCTCGAAGGGTGCCATTCTGGGATCTGGGAAGACCAGGAATCCTGCAGAAGCTCAAGCCTGATTTAACTTACCTTAAAGGGTGCCATTCTGGGATCTGGGGAGACCAATAATCCTGCAGAAGCTCAAACCCGATTTAGTTTATCATGAAAGGTTC
C-Scaffold-3	35518323	35518916	GGGATTTAAGGTACGGGTATTTAAATTGCAGGTATTTAAACTACTGTAAGTAAAAACCTCCAATGGGAGGCCTAGCATTGGCTTGGCTCTTCCCTTTAGGATTTAAGGTGCTGGTATTTAAACTACTGTTAATAAAAACCTCTAATGGGAGGCTAAGCATTGGCTTGGCTTTTCCCCTTGGGATTTAAGGTGTAGATATTTAAATTGCAAGTATTTAAACTACTGTAAGTAAAAACCTCCAATGAGAGGCTAAGCATTGGCTTGGCTCTTCCCCTTTGGGATTTAAGGTACAAGGATTTAAATTGCAGGTATTTAAACTACTGTAAGTAAAAACCTTTAATGGGAGGCTAAGCATTGGCTTGGCTCTTCCCCTTGGGATTTAAGGTGCAGGCATTTAAATTGCAGGTATTTAAACCACTATAAGTAAAAACCTCCAATGGGAGGCTAAGTATTAGCTTGGCTCTTTCCTTCGGGATTTAAGGTGCAGGTATTTAAATTGCAGGTATTTAAACTACTGTAAGTAAAAACCTCCAATGGGAGGCTAAGCATTGGCTTGGCTCTTCCCTTTGGGATTTAAAGTGCAGGTATTTAAAT
C-Scaffold-3	35518420	35518916	AGGATTTAAGGTGCTGGTATTTAAACTACTGTTAATAAAAACCTCTAATGGGAGGCTAAGCATTGGCTTGGCTTTTCCCCTTGGGATTTAAGGTGTAGATATTTAAATTGCAAGTATTTAAACTACTGTAAGTAAAAACCTCCAATGAGAGGCTAAGCATTGGCTTGGCTCTTCCCCTTTGGGATTTAAGGTACAAGGATTTAAATTGCAGGTATTTAAACTACTGTAAGTAAAAACCTTTAATGGGAGGCTAAGCATTGGCTTGGCTCTTCCCCTTGGGATTTAAGGTGCAGGCATTTAAATTGCAGGTATTTAAACCACTATAAGTAAAAACCTCCAATGGGAGGCTAAGTATTAGCTTGGCTCTTTCCTTCGGGATTTAAGGTGCAGGTATTTAAATTGCAGGTATTTAAACTACTGTAAGTAAAAACCTCCAATGGGAGGCTAAGCATTGGCTTGGCTCTTCCCTTTGGGATTTAAAGTGCAGGTATTTAAAT
C-Scaffold-3	35519553	35520028	TCATCTTCAAAATTCTCTCTCGCTTTTTGGTATTTTCTTCTTCTCAAATTTTTCTTCAATCTCCCAAAATCTTCTCAAACATCCAAAATTTTCTCTCCAAAAATAAAATCCCCTCTCAAGCTCACTTCTTCCTCCTTTTATAACCTACTCATTTATCTCCCATTCTAATTTTTCCACTAACTCTATCTCCCATTCTAATTTTTCCACTAACTCTTCTTCATTTTCATCTTCCCTTCTTCATCTCTTTATCACATTCTAATCTCTCTACTAACTCTTCTTCATCTTCATATTCCCTTCTCCATATTTATCTCCCATTCTAATTTCTCCACTAACTCTTCTTCATCTCCATCTTCCCTTCTCTATTCTTATCATATTTTCTCCATCCATTCTTCTCCATTTTCTCTTCTCCATCTCCTCTTCTCCATTTTCCCTTCTCTATTCTAATTTATCCACTAACTCTTCTTTTTGTTATTTGC
C-Scaffold-3	35520493	35520956	TGCTATTATTTATTAAATATTCTCATAATTTCTAAAATATATAAATATATATATAAATACAAAAAATTATTTTTTTGTTCGAAAATAGTTGCCTAAGCTTGGCCAAGGCTCCAAACTTGATTTTACAATTTTCTCATTTTTCTTAATTTTTTGTTTTATGAATTTTCGAAAATAAAAATACCGAAAAATATCGAAAATATGAAAAATCATTTTTTGGTCAAAAGTGGTTCCCTAGGATTGGCTAAGGTCCCCAAAGTTGATTTTTCAATTTTATGAATTTTCTATTAATTTTCAAAATTAAATAAATAAAAAATACGTAAAAACATTGAAAATATGAAAAATCATTGTTTGGTCAAAATTAGTTCCCTAGGCTTGGCTAAGGTCCCCAAAGTTGATTTTTCAATTTTATGAATTTTTATGGAGTTTTTTATTACCTTAGCAATAGAAAAAATGATTAAAAATCA
C-Scaffold-3	35525071	35525563	TGGAATTTAAATTGCAGGAATTTAAATTACAGGAAGTAAAGACCTCCAATGGGCGGCCTAGCATTAGCTTGGCTCTTCCCTTTTGGGTTTAATGTGCAGGAATTTAAATTACAGGATGTAAAGACCTCCAATGGGCGGCCTAGCATTGGCTTAGCTCTTCCCTTTAGGGTTTAAGGTGCATGAATTTAAATTACATGAAGTAAAAACCTCCAATGTGCGGCCTAGCATTGGCTTGACTCTTCCCTTTGTGGTTTAAGGTGTAGGAATTTAAATTACATGAAGTAAAGACCTCCAATGAGTGGTCTAGCATTGGCTTGACTCTTCCCTTTGGGGTTTAATGTGCAGGAATTTAAATTACATGAACTAAAGACCTCCAATGGGCGGCCTAGCATTGGCTTGGCTCTTCCCTTTGGGGTTTAATGGTGCGGAAATTAAATTGTAGGAATTTAAATGACATAATTTAAATGACCTCCAATGAGTGGGCTCTGCCCTT
C-Scaffold-3	35524933	35525275	ACCTCTACGGAGGGACCCGGCCTTGGCTCGGCCTACCCATTCTGGGGTTTTGATACAAGAATTTAAATTGCAGAAAGTAAAGACCCCCAATGGATGGCACAGCTTTGGCTTGGCCCTCACTTTTGGGGTTTAAAGTGCTGGAATTTAAATTGCAGGAATTTAAATTACAGGAAGTAAAGACCTCCAATGGGCGGCCTAGCATTAGCTTGGCTCTTCCCTTTTGGGTTTAATGTGCAGGAATTTAAATTACAGGATGTAAAGACCTCCAATGGGCGGCCTAGCATTGGCTTAGCTCTTCCCTTTAGGGTTTAAGGTGCATGAATTTAAATTACATGAAGTAAAA
C-Scaffold-3	35526833	35527177	TCTCAAATGCTATTATTTATTAAATATTTTTCTAATTTCTAAAAAATATATAAAAAAATATAAAAAAGTAAAAATTATTTTTTTTTGTTCAAAAATGGTTTCCTAAGCTTGACCAAGGGCTCCAAAGTTAACTTTTCAATTTTTTATTTTTTCTTGATTTTTTTATGAATTTTCAAAAATAAAAATATCGAAAAAGATTGAAAATATGAAAAATCAGTTTTTGGTCAAAATCAGTTCCTCAAGCTTGGCCAAGGTCCCAAAAGTTGATTTTTTTATTTTATGAATTTTAAAAGTGAAAAGATGATTAAAAATCAAGTGTCAACAATGAGAATAAAGAAGAAACAT
C-Scaffold-3	35548431	35548856	CTCATCTTTTGGGTCTGATGATTCAAAAATTAAATTATAGGAAGTACATGACAGTGAATAAACACCTCCAATGGGAGGCCTAGCATTGGCTTGGCTCTTCCCTTTGGGATTTAAGGTACAGGTATTTAAGTTGCAAGTATTTAAACTACTGTAAGTAAAAACCTCCAATGGGAGGCTAAGCATTGGCTTGGCTCTTCCCTTTGGGATTTAAGGTACAGGTATTTAAGTTGCAGGTATTTAACTACTGTAAGTAAAAACCTCCAATGGGAGGCTAAGCATTGGCTTGGCTCTTCCCTTTGGGATTTAAGGTACAGGTATTTAAGTTGCAGTATTTAACTACTGTAAGTAAAAACCTCCAATGGGAGGCTAAGCATTGGCTTGGCTCTTCCCTTTGGGATTTATGGTGCAGGTATTTAAATTGCGGAT
C-Scaffold-3	35549485	35550002	TCATCTTCAAAATTCTCTCTCTTTTGTTATTTTCTTTCTCTCAAATTTTTCTTCAATCTCCCAAAACTCTATCAAACATCCAAAATTTTCTCTCCAAAAAATATTCCTCTCAAGCTCATTTCTTCCTCCTTTTATAATCTACTCATCTATCTCCCATTCTAATTTTTCCACTAACTCTATCTCCCATTCTAATTTCTCCACTAACTCTTCGTCATTTTCATCTTCCATTCTCCATCTCTATCTCACATTCTAATCTCTCCACTAACTCTTCTTCATCTTCATCTTCCCTTCTCCATATTTATCTCCCATTCTAATTTCTCCAGTAACTCTTCTTCATCTCCATCTTCCCTTCTCTATTCTTATCTTCCATTCTAATTTCTCTAATAACTCTTCTTCATCTCCATCTTCCCTTCTCTATTCTTATCTTATTTTCTCCATCCATTCTTCTCCAACTTCTCTTCTTCATCTCCTCTTCTCCATCTTCCCTTCTCTATTCTAATTTATCCACTAACTCTTCT
C-Scaffold-3	35550482	35550864	AATTTTCAAGTATTTTTGTATTTTTTTTAAAACAAATTAAAAATATATATAAAAAAATACGAAAAATTATTTTTTGGTCAAAATTGGTTCCCTAGGCTTGGTTAAGGTTCCCAAAGTTGATTTTTCAATTTTATGAATTTTTATGGATTTTCTATTAATTTTCGAAAATAAATAAATAAAATATACGTAAAAATACTGAAAATATGAAAAATCATTTTTTGGTCAAAATTGGTTCCCTAGGCTTGGCTAAGGTCCCCAAAGTTGATTTTTCAATTTTATGAATTTTTATGGATTTTTTTATTACTTTAGCAATAGAAAAAATGATTAAAAATCAGGTGTCAGCAATATGCAATTATCTTCATTAATTATTTAAAGATCATAAA
C-Scaffold-3	35553070	35553372	TGCGGGAATTTAAATAACGGTAAGTAAAAACTTCCAATGGACGGCCTAGCATTGGCTTGGCTCTTCCCTTTCGGGTTCGATGGTGTAGGAATTTAAATTACAGTAAGTAAAAACCTCCAATGGGCGGCCTAGCATTGGCTTAGCTCTTCCTTTTGGGGTTTAATGGTGCATGAATTTAAATTGCACTAAGTAAAAACCTCCAATGGGCGGCCTAGCATTGGCTTGGCTCTTCCCTTTGGGGTTTGATGGTGCACGAATTTAAATTGCAGGAAATAAACGACCTCCAGTGGATGCGCTTTGCCT
C-Scaffold-3	35553744	35554189	CCATCTTCAAAATTTTCTCTTTCTTTTTGGAATTTTCTTTCTCTCCAATTTTTCTTCAATCTCCCAAAATCCTCTCAAACATCCAAAATTTTCTCCCCAAAAAATCCCCCTCTCAAGCTCACTTCTTCTTCCTTTTATAACCCACTCATCTATCTCACATTCTAATTTTTCCACTAACTCTATCTCCCATTCTAATTTCTCCACTAACTCTTCTTCATTTTCATCTTCCCTTCTCCATTTCTATCTCACATTTTAATCTCTCCACTAACTCATCTTTATCTTCATCTTCCTTTCTCCATATTTATCTCCCATTCTATTTCTCCACTAACTCTTCTTCATCTCCATCTTCCCTTCTCTATTCTTATCTTATTTTCTCCATCTATTCTTCTCCATCTTCTCTTCTCCATTTTCCCTTCTCTATTCTAATTTTTCTACTAACTCTTCTT
C-Scaffold-3	35554598	35554919	ATGCTATTATTTATTAAATATTCTCCTAATTTCTAAAATATATACAAAAATATGAAAAATTATTTTTTGTTCAAAAATGGTTGCCTAAGCTTGGTCAAGGCCTCCAAAGTTGATTTTGCAATGTTCTCATTTTTCTTATTTTTTGTTTATGAATTTTCGAAATTAAAAATATCGAGAAATACTGAAAATATGAAAAATTACTTTTTTGGTCAACATTGGTTCCCTAGGCTTGACCAAAGTCCCCAAAGTTCAGTTTTCAATTTTATGAATTTTTATGGATTTTTTTTATTAATTTTAAAAGAGAAAAGATGATTAATAATCA
C-Scaffold-3	35582137	35582518	TTGATCAATGTACTAGAACCAACACATTTTCTATTATGAAAAATGGTATTGACACCTGATTTTTAATCATCTTTTATCTTTTAAAATTAATAAAAAAATTGATAAAAACTTGTGAAATTAAAAATTCAACTTTAGGGACCTTGGCCAAGCCTAAAGAACCAATTTTGACCAAAAAATGATTTTTTTCATATTTTTAGTATTTTTTGACATTTTTATTTTTGAAAATTCATAAAAAAAATCAAGAAAAAAATGAGAAAATTGAAAAATCAACTTTGGAAGCCTTGGCCAAGCCTGGGCAAACATTTTTGAACAAAAAATAATTTTTCATATTTTTGGCATTTTTAATATTTTTTAGAAATTTGGAAAATATTTAATAGATAAT
C-Scaffold-3	35583067	35583535	ATCATACAGGTTAGATCTTATTCCAATTATGATCAGTAGAATTCTTTTATTAGGAATCTACCATGGGGTGACCTACCATACGGGTCAAATCTTAATCCAACTTTGATCAGTAGAATCCTTTCATTAGGAATCTACCATTGGGTGAGCTACCATACGGGTCAAATCTTAATTCAATTGTGATCAGTAGAATCCCTTCATTAGGAATCTACTATGGGATGACCTACCATACGGGTCAAATTTCAATCAAATTTTTAATCGATAGAATCCTTTCATTAGGAGTCTACCATGGGGTGACCTACCATACGGGTCAAATTTTAATTCAATTTTAATTAGTAGAATCCTTTCATTAGGAATCTACCATGGGATGGTCTACTATACGGGTCAAATTTCAATCAAATTTTAATCAGTAGAACTCTTTCACTAGGAATCTATCATGGCGTGACCTACCATACGAGTCTAAGTTCAACCA
C-Scaffold-3	35583067	35583535	ATCATACAGGTTAGATCTTATTCCAATTATGATCAGTAGAATTCTTTTATTAGGAATCTACCATGGGGTGACCTACCATACGGGTCAAATCTTAATCCAACTTTGATCAGTAGAATCCTTTCATTAGGAATCTACCATTGGGTGAGCTACCATACGGGTCAAATCTTAATTCAATTGTGATCAGTAGAATCCCTTCATTAGGAATCTACTATGGGATGACCTACCATACGGGTCAAATTTCAATCAAATTTTTAATCGATAGAATCCTTTCATTAGGAGTCTACCATGGGGTGACCTACCATACGGGTCAAATTTTAATTCAATTTTAATTAGTAGAATCCTTTCATTAGGAATCTACCATGGGATGGTCTACTATACGGGTCAAATTTCAATCAAATTTTAATCAGTAGAACTCTTTCACTAGGAATCTATCATGGCGTGACCTACCATACGAGTCTAAGTTCAACCA
C-Scaffold-3	35583067	35583572	ATCATACAGGTTAGATCTTATTCCAATTATGATCAGTAGAATTCTTTTATTAGGAATCTACCATGGGGTGACCTACCATACGGGTCAAATCTTAATCCAACTTTGATCAGTAGAATCCTTTCATTAGGAATCTACCATTGGGTGAGCTACCATACGGGTCAAATCTTAATTCAATTGTGATCAGTAGAATCCCTTCATTAGGAATCTACTATGGGATGACCTACCATACGGGTCAAATTTCAATCAAATTTTTAATCGATAGAATCCTTTCATTAGGAGTCTACCATGGGGTGACCTACCATACGGGTCAAATTTTAATTCAATTTTAATTAGTAGAATCCTTTCATTAGGAATCTACCATGGGATGGTCTACTATACGGGTCAAATTTCAATCAAATTTTAATCAGTAGAACTCTTTCACTAGGAATCTATCATGGCGTGACCTACCATACGAGTCTAAGTTCAACCACCGTGAGGTTTTCTTATAATGAATCATTAGGTTTCCA
C-Scaffold-3	35614257	35614611	ATAGTTTCTTTCAAGATCATTAGAGCTGGTCCTTGATGATCTAAAAGGGTATCAAAACCATAAGAGCATGTCGATTATGGTTTTTGATAAAATTTGTCGAGACCACGAGAGCATGTCGATCATGGTTCGAACAAGCATCTAGACACAAGAGCATGTCGATTATGAACTGGATGGATAAGATCAAGAACATGAGAGCATGTCGATCAGGAACTTGATAGGGTACCAAAATCACAAGAGCATGTCGATTATGATTTTGATAAAATTTGTCGAGACCACAAGAGCATGTCGATCATGGTTCGAACAAGTTTTTCATGCAGGTCACAAGAGCATATTCATTATGAACTGGACGAAATTT
C-Scaffold-3	35648327	35648716	TGATTTTCAATCACCTTTTCTTTTCTTCTTTTTTAAAATTAATAGAAAATCCATAAAAATTCATAAATTTGAAAAAATTAACTTTGGAGACCTTTGCCAAGCCTAGGGAACCAATTTTGACCAAAAAATGATTTTTCATATTTTCAGTATTTTTATTTTCTAAAATTGATAGAAAATCTATAAAAATGAGAAAATTGCAAAATCAACTTTGGAAGCCTTGGCCAAGCTTAGGCAACCATTTTTGAGTAAAAAAATAATTTTTCATATTTTTTGTATTTTTTTAAATATAATTTTTAGAAATTAGGAAAATATTTAATAAATAATAGCATTTGAGGCCACAAAAATACATAAAAATAGTCAATATTTTTCCTTTAAATCCCTTTTCATGTT
C-Scaffold-3	35664303	35664673	TAAAGTTTTTCTTATAGGCATTCTTTTGATGAACCCTACCTATTGTGAACCGTCTCTAAAGTCCTTCTAACAAGCATTCTTTCGATGGATCCCACATCAGGTGAACCATTTTCAAAGTCCTTCCTACGAGCATTCTCTCGATAGATCTCACATTAGGGTGAACCGTTTCCAAAGTCTTTCCTATAGGTATTCGTTCGTTAGATCCCTCATTAGGTGAACCATCTCTAGAGTCCTTCCTACATGAATTTCTTCAGTATCCCACATCTGGCGAATCATTCCCAAAGTCCTTCCTATAGGTATTTCCTCGATAAACCCTGTATCGGATAAACCACTTTATATAGAATCCTTTTATTAAGAATCTGCCATGGGAT
C-Scaffold-3	35664497	35664989	TCGTTAGATCCCTCATTAGGTGAACCATCTCTAGAGTCCTTCCTACATGAATTTCTTCAGTATCCCACATCTGGCGAATCATTCCCAAAGTCCTTCCTATAGGTATTTCCTCGATAAACCCTGTATCGGATAAACCACTTTATATAGAATCCTTTTATTAAGAATCTGCCATGGGATAACCTACTATATGGGTTAAATCTTAGCTAATTTTAATCAGTAGAATCCTTTCATTAGGAATTTGCCATAGGATGATCTACCATACGGGTCGAATCTCAATTAACTTTAATCGGTAGAATCTTTTCATCAGGAATTTACCATGACCTACCGTACGGGTTAAATCTTAATCAATTTTAATTAGTAGAATCCTTTCATTAGGAATCTACTATGGGGTGATCTATCATACGAGTTAAATCTTAATCAAATCTTAATCAATAGGATCCTTTTATTAGGAATCTTCTATGGGCTGGCCTACCATACCGGTGCAAATTCAATC
C-Scaffold-3	35665279	35665604	TTGATTTTTACTTAGTTTTATTTTTAGAAAATTTTAGAAAATCCATCAAAAAATTTATAAAATTGAAAAGATCAACTTTGGAGACCTTGCCCAAGCTTAGCGAATCATTTTTGACCAAAAAGTGATTTTTTATATTTTTAATTTTTTTAGCATTTTATTTTTGAAAATTCATAAAAAAAATGAAGAAAAATGAGAAAAATAAAAAATCAACTTTGGGGACCTTGGCCAAGCCTAGACAACCATTTTTGAATAAAAAATAATCTTTCTTTTTTTTTTCTTTTAGTATTTTTAGAAATTAGGAAAATACTTGAAAATTCACAAAAATA
C-Scaffold-3	35671327	35671686	AAGTGATTGTTGACACCTGATTTTCAATCACCTTTTCTTTTCTTCTTTTTTAAAATTAATAGAAAATCCATAAAAATTCATAAATTTGAAAAAATTAACTTTGGAGACCTTTGCCAAGCCTAGGGAACCAATTTTGACCAAAAAATGATTTTTCATATTTTCAGTATTTTTCGGTATTTTTATTTTCTAAAATTGATAGAAAATCTATAAAAATGAGAAAATTGCAAAATCAACTTTGGAAGCCTTGGCCAAGCTTAGGCAACCATTTTTGAGTAAAAAAATAATTTTTCATATTTTTTGTATTTTTTTAAATATAATTTTTAGAAATTAGGAAAATATTTAATAAATAATAGCATTTGA
C-Scaffold-3	35672137	35672641	AAAAGAAGAGTTAGTGGAGAAATTAGAATAGAGAAGGGAAGATGGAGAAGAGAGATGAAGATGGAAGATGGAGAAGGAGATGAAGATAGGAAGATGGAGAAGAGGAGATGGAGAAGAGAAGATAAAGAAAATAAGATGAGATAGAGAAGGGAAGATGGAGATGAAGAAGAGTTAGTAGAATGGGAGATAGATATGGAGAAGGAAAGATGAATATGAAGAAGAGTTAGTGGAGAAATTAGAATGTGAGATAGAGATGGAGAAGGGAAGATGAAAATGAAGAAAAGTTAGTGGAGAAATTAGAATGGGAGATAGAGTTAATGGAAAAATTAGAATGGGAGATAGATGAGTGGTTTATAAAAGGAGGAAGAAGTGAGCTTGAAAAAAGAAAATTTTTTTGGAGAGAAAATTTTGGATGTTTGAGAGAGTTTTGGGAGATTGAAGAAAAACTAGAGAAAAAAAATTCTTTTGGAGAGATTTCAAGAGAAAAAAATTTTGAGAGAGAAAA
C-Scaffold-3	35684854	35685181	AAATTAGGTTTGAGCTTCTGCAGGATTTTTGGTTTCCCCAGATCCTAGAATGGCACCCTTCATGATAAGTCAAATTGGATTTGAGCGTCTGCAGGATTTCTGGTTTCCCCAAATCCCAGAATGGTACCCTTCAAGGTAAGTTAAGTCGGATTTTGAGGATTCCTGGTCTCCCTAGATCCCAGAATGACACCCTTCAAGGTAAGTTAAATCGGGTTTGAGCGTCTGCAAGATTCCTGGTTTCCCCAGATCCCAGAATGGCACCCTTCAGGGTAAGTTAAATTGGGTTAGAGCGTCTGCAGGATTCTTGATCTCCCTAGATCCCAGATAT
C-Scaffold-3	35684848	35685185	CAACAAAAATTAGGTTTGAGCTTCTGCAGGATTTTTGGTTTCCCCAGATCCTAGAATGGCACCCTTCATGATAAGTCAAATTGGATTTGAGCGTCTGCAGGATTTCTGGTTTCCCCAAATCCCAGAATGGTACCCTTCAAGGTAAGTTAAGTCGGATTTTGAGGATTCCTGGTCTCCCTAGATCCCAGAATGACACCCTTCAAGGTAAGTTAAATCGGGTTTGAGCGTCTGCAAGATTCCTGGTTTCCCCAGATCCCAGAATGGCACCCTTCAGGGTAAGTTAAATTGGGTTAGAGCGTCTGCAGGATTCTTGATCTCCCTAGATCCCAGATATACCC
C-Scaffold-3	35685302	35685706	AAGTCCTTTTTACAGGCGACCAAAGTCCTTTCTACAGGCGAGCAAGTCCTTTCTACAGGAAATCAAAAGTCCTTTTTACAGGCAACCAAAGTCCTTTCTACAGGCGACCAAGTCCTTTCTACAGGAAACCAAGTCCTTCTTACAGGCAAATCAAGTCCTTTTTACCGGCATACCAAGTCCTTTTTACAGGCATCAAAGTCCTTTCTACAGGCACAAGTCCTTCTTACAGGCATCAAGTCCTTTTTACAGGCACCAAGTCCTTTCTACAGGCACACAAAAGTCCTTCTTACAGGCACCAAGTCCTTTCTATAGGCAACCAAACGTCCTTTCTACAGGCACACCAAAGTCCTTTTTACAGGCAAAACAAAGTCCTTTCTACAGGCACCAAAGTCCTTCTTACAGGCA
C-Scaffold-3	35685300	35685706	CAAAGTCCTTTTTACAGGCGACCAAAGTCCTTTCTACAGGCGAGCAAGTCCTTTCTACAGGAAATCAAAAGTCCTTTTTACAGGCAACCAAAGTCCTTTCTACAGGCGACCAAGTCCTTTCTACAGGAAACCAAGTCCTTCTTACAGGCAAATCAAGTCCTTTTTACCGGCATACCAAGTCCTTTTTACAGGCATCAAAGTCCTTTCTACAGGCACAAGTCCTTCTTACAGGCATCAAGTCCTTTTTACAGGCACCAAGTCCTTTCTACAGGCACACAAAAGTCCTTCTTACAGGCACCAAGTCCTTTCTATAGGCAACCAAACGTCCTTTCTACAGGCACACCAAAGTCCTTTTTACAGGCAAAACAAAGTCCTTTCTACAGGCACCAAAGTCCTTCTTACAGGCA
C-Scaffold-3	35685300	35685706	CAAAGTCCTTTTTACAGGCGACCAAAGTCCTTTCTACAGGCGAGCAAGTCCTTTCTACAGGAAATCAAAAGTCCTTTTTACAGGCAACCAAAGTCCTTTCTACAGGCGACCAAGTCCTTTCTACAGGAAACCAAGTCCTTCTTACAGGCAAATCAAGTCCTTTTTACCGGCATACCAAGTCCTTTTTACAGGCATCAAAGTCCTTTCTACAGGCACAAGTCCTTCTTACAGGCATCAAGTCCTTTTTACAGGCACCAAGTCCTTTCTACAGGCACACAAAAGTCCTTCTTACAGGCACCAAGTCCTTTCTATAGGCAACCAAACGTCCTTTCTACAGGCACACCAAAGTCCTTTTTACAGGCAAAACAAAGTCCTTTCTACAGGCACCAAAGTCCTTCTTACAGGCA
C-Scaffold-3	35686212	35686551	ATTTTCAATCACCTTTTCTTTTCTTCTTTTTTAAAATTAATAGAAAATCCATAAAAATTCATAAATTTGAAAAAATTAACTTTGGAGACCTTTGCCAAGCCTAGGGAACCAATTTTGACCAAAAAATGATTTTTCATATTTTCAGTATTTTTTGGTATTTTTATTTTCTAAAATTGATAGAAAATCTATAAAAATGAGAAAATTGAAAAATCAACTTTGGAAGCCTTGGCCAAGCTTAGGCAACCATTTTTGAGTAAAAAAATAATTTTTCATATTTTTTGTATTTTTTTAAATATATTTTTTAGAAATTAGGAAATATTTAATAAATAATAGCATTTGA
C-Scaffold-3	35693790	35694540	ATTAGGTCATTAATTGCACTTAGGTTACTTTAGATTAAATTCATATTATTGTAATTAGTTAATCCCGATCGGTTTAAGTTAGTAATCCCGATTAGATTAAATGACCGCGATTAGGGTAATTAGACTAAATTAACTTGTCTATATTGTGATTGGTCTATTTATTTGATACGAGCCGAGAGTGTTAAAATTTAATTAATTATTTCGGGGCTGATTCAAAATTTAATTAATTATATTGAACTTATAAAAATTTATTTAATTATTCCTGAGCTGATTAAGAATTTATTTAGTTATTTTTGAACTAATAAATAATTATTATTATTCTTGAGTTTATTATTAATATTAATTAATTTGGACAAAATTAATTAATTAATGTTTGGTTAATTAATTATGATGCTTTAATTAATCATGACTTATTATTATTAAATTAATGATTATTTAAGATGATTCACATATAAAAATTTAATTAATTATTTCTAGACTAATAAAAAATTTAATTAATTATTTTTGGGTTGATAAACAATAATTATTATTATTCTTGGTTTAATTAATAATTGATTAATTAATTATGGTGTTTTAATTAATCATGATGCAAATTATTAATTATTATTAAATTGATAATTATTTATGCTGAATTTGTTGGTTAACGTTATTAAATTATCGATGGATGATTATTTGTTGATTTTCTAATTCACGATTAATTATTTATTTATCTACTTGTTATTGTTGATTTATTCTTGAGTGATTTAATGGA
C-Scaffold-3	35693976	35694591	ATTTAATTAATTATTTCGGGGCTGATTCAAAATTTAATTAATTATATTGAACTTATAAAAATTTATTTAATTATTCCTGAGCTGATTAAGAATTTATTTAGTTATTTTTGAACTAATAAATAATTATTATTATTCTTGAGTTTATTATTAATATTAATTAATTTGGACAAAATTAATTAATTAATGTTTGGTTAATTAATTATGATGCTTTAATTAATCATGACTTATTATTATTAAATTAATGATTATTTAAGATGATTCACATATAAAAATTTAATTAATTATTTCTAGACTAATAAAAAATTTAATTAATTATTTTTGGGTTGATAAACAATAATTATTATTATTCTTGGTTTAATTAATAATTGATTAATTAATTATGGTGTTTTAATTAATCATGATGCAAATTATTAATTATTATTAAATTGATAATTATTTATGCTGAATTTGTTGGTTAACGTTATTAAATTATCGATGGATGATTATTTGTTGATTTTCTAATTCACGATTAATTATTTATTTATCTACTTGTTATTGTTGATTTATTCTTGAGTGATTTAATGGATAGTTATGTATGTGACCGCATGCAAAGTCAAAATTTCTTATTTGAGCATGA
C-Scaffold-3	35701533	35702092	GAGGGATTATTTTACAAATAATAAAAAGAAGAGTTAGTGGAGAAATTAGAATAGAGAATGGAGGATGGGGAAGAGGATATGAATAAGAGAAAATGGAGAAGAATAGATAGAGAAAATAAGATAAGAATAGAGAATGGAGAATGGAGAAGAGGAGATGGAGAAGAAAAGATAAAGAAGAATAGATGGAGAAAAGAAGATAAGAATAGAGAAGGGAAAATAGAGGTGAATAAGAGTTAGAGGAGAAATTAAAATGGGAGATAAATATGAAGAAAGGAAAATGAAGATGAAAAAGAGTTAGTGGAAAGATTATAATGTGAGATAGAGATAGAGAAGGGAAGATGAAAAATAAAAAAGAGTTAGTAGAGAAATTAGAATGGGAGATAGAGTTAGTGAAAATATTAGAATGGGAGATAGATGAGTGGATTATAAAAGGAGGAGGAAATAAGCTTGGGAGAGGGATTTTTTGAAGAAAAAATTTTGGATGTTTGATAGGGTTTTGGGAGATTGAAGAAAAATTTAAGAGAAAGAAAATACCAAAAAGAGAGAGAGAATTTTGAAGA
C-Scaffold-3	35704268	35704595	TGCTATTATTTTTTAAATATTTTCCTAATTTCTAAAAAATATATTTTAAAAAATACAAAAAATATGAAAAATTATTTTTTACTCCAAAAGGGTTGCCTAAGGTTGGCCAAGGCTTCCAAAGTTGATTTTGCAATTTTCTCATTTTCTCTTGATGTTTTATGAATTTTCGAAAATAAAAAGTTCGAAAAATATTGAAAATATGAAAAATTATTTTTTGGTCAAAATTGGTTCTCTAGGCTTGCCAAGGTCCTCAAAGTTCATTTTTATTTTTATTAAGTTTTCTTGATTTTTTTATTAATTTTAAAAAAGAAAAGATGATTAAAAATCA
C-Scaffold-3	35705134	35705813	TTTGTGTGCCTGTAGAAAGGACTTTGGCGCCTATAAGAAGGACTTTTGTGTGCCTATAAAAGGACTTTTGCGTGCCTGTAGAAAGGACTTTGGTGCCTGTAAGAAGTACTTTTGTGTGCCTGTAAAAAGGACTTTTGTGTGCCTGTAGAAAGGACTTTGGTGCCTGTAGAAAGGACTTTGGTACTTGTAAAAAGGATTTTGGTAATTGTAAAAAGGACTTTGTGTGCATGTAGAAAGGACTTTGGTGCTTGTAAAAAGGACTTTGGTGTCAGTAGAAAGGGCTTTGTGTGCCTGTAGAAAGGACTTTGGTGCCTGTAAAAAGGACTTTTTGTGCCTATAGAAAGGATTTTGGTTGCTTGGAAGAAGGACTTGGGTGCCTGTAAGAAGGATTTTGGTGCCTGTAAAAAGGATTTTGAGTGCTTGTAGAAAGGACTTGGTGCCTGTTATAAGGATTTTTGTATGCCTGTAAGAAGGACTTGGGTGTTTGTAAGAAGGACTTTTGTGTGCCTGTAGAAAGGAATTTTTGTGCTTGTAGAAAAAGACTTTTATGTGCCTGTAGAAAGGACTTTAGATGCCTATAAGAAAGACTTAGGTGCCTGTAAGAAGGACTTTGGGTTGCCTATAAAAAGGACTTGGGTGCCTATAGAAAGGACTTCATGCTTGTAAAAAGGACTTTTGTG
C-Scaffold-3	35705090	35705814	TGTCTGTAAGAAGGACTTTGTGCATAGGGAAAGGACTCGGTGCTTTTGTGTGCCTGTAGAAAGGACTTTGGCGCCTATAAGAAGGACTTTTGTGTGCCTATAAAAGGACTTTTGCGTGCCTGTAGAAAGGACTTTGGTGCCTGTAAGAAGTACTTTTGTGTGCCTGTAAAAAGGACTTTTGTGTGCCTGTAGAAAGGACTTTGGTGCCTGTAGAAAGGACTTTGGTACTTGTAAAAAGGATTTTGGTAATTGTAAAAAGGACTTTGTGTGCATGTAGAAAGGACTTTGGTGCTTGTAAAAAGGACTTTGGTGTCAGTAGAAAGGGCTTTGTGTGCCTGTAGAAAGGACTTTGGTGCCTGTAAAAAGGACTTTTTGTGCCTATAGAAAGGATTTTGGTTGCTTGGAAGAAGGACTTGGGTGCCTGTAAGAAGGATTTTGGTGCCTGTAAAAAGGATTTTGAGTGCTTGTAGAAAGGACTTGGTGCCTGTTATAAGGATTTTTGTATGCCTGTAAGAAGGACTTGGGTGTTTGTAAGAAGGACTTTTGTGTGCCTGTAGAAAGGAATTTTTGTGCTTGTAGAAAAAGACTTTTATGTGCCTGTAGAAAGGACTTTAGATGCCTATAAGAAAGACTTAGGTGCCTGTAAGAAGGACTTTGGGTTGCCTATAAAAAGGACTTGGGTGCCTATAGAAAGGACTTCATGCTTGTAAAAAGGACTTTTGTGT
C-Scaffold-3	35705131	35705823	GCTTTTGTGTGCCTGTAGAAAGGACTTTGGCGCCTATAAGAAGGACTTTTGTGTGCCTATAAAAGGACTTTTGCGTGCCTGTAGAAAGGACTTTGGTGCCTGTAAGAAGTACTTTTGTGTGCCTGTAAAAAGGACTTTTGTGTGCCTGTAGAAAGGACTTTGGTGCCTGTAGAAAGGACTTTGGTACTTGTAAAAAGGATTTTGGTAATTGTAAAAAGGACTTTGTGTGCATGTAGAAAGGACTTTGGTGCTTGTAAAAAGGACTTTGGTGTCAGTAGAAAGGGCTTTGTGTGCCTGTAGAAAGGACTTTGGTGCCTGTAAAAAGGACTTTTTGTGCCTATAGAAAGGATTTTGGTTGCTTGGAAGAAGGACTTGGGTGCCTGTAAGAAGGATTTTGGTGCCTGTAAAAAGGATTTTGAGTGCTTGTAGAAAGGACTTGGTGCCTGTTATAAGGATTTTTGTATGCCTGTAAGAAGGACTTGGGTGTTTGTAAGAAGGACTTTTGTGTGCCTGTAGAAAGGAATTTTTGTGCTTGTAGAAAAAGACTTTTATGTGCCTGTAGAAAGGACTTTAGATGCCTATAAGAAAGACTTAGGTGCCTGTAAGAAGGACTTTGGGTTGCCTATAAAAAGGACTTGGGTGCCTATAGAAAGGACTTCATGCTTGTAAAAAGGACTTTTGTGTTTCGAAGGG
C-Scaffold-3	35712742	35713364	ATCCTCTCTTTCAAGCTCTCGTCTTCTTCCTTTTATAGCTCACTCATTTATCTCACATTCTAATTTCTCCATTAACTCTATCTCCCATTCTAATTTTTCCACTAACTCTTCTTCATCTTCATCTTCCCTTCTTCATCTCTATCTCACATTCTAATTTCTCCACCTATTCTTCTCCATCTCCATCTTCCCTTCTCTATATATATCTCCTATTCTAATTTCTCCACTAACTTTTCTTCATCTCCTTCTTCCCTTCTCTTATCTTATTTTCTCCATCCATTCTTCTCCATTTCCTCTTCTCCATCTTCCCTTCTCTTATCTTATTTTCTCCATCCATTCTTCTCCATCTCCTCATCTTCATCTTCTCTTTTCCATCTCATCTTCTTCATCTTCCCTTCTAATTTCTCCACTAACTCTTTTTTTCTTATTTGCAAAATAATCTCTTAAGAGTTAGGTATTTACACTCTAGTCCTTGAGATTTTGAGTATTTACAATTTAGTCCCTGAAAAAAATATTTCTTTAAGTCAAAATCTCCTCAAAATTTTCAACACACCTCTCCTATGCTTAGTCGAAACTCATCTTCATCTTCTCTTCTCCATCTCATCTTCTTCATCTTCCCTTTTAAT
C-Scaffold-3	35713632	35713965	GGCCTCAAATGCTATTATTTATTAAATATTTTCCTAATTTTTTTAAAATATATATATATATAATACAAAAAAAATGAAAAATTATTTTTTGTTTAAAAATGGTTACCTAAGCTTGGCCAAGGCTTTCAAAGTTGATTTTGTAATTTTCTCATTTTTCTTGATTTTTTTATGAATTTTCGAAAATAAAAATATTGAAAAATACTGAAATTATTTTTTGGTCAAAATTGATTTTCTAGGCTTGGATAAGGTCCCCAAAGTTGATTTTTTTGTTTTATGAATTTTTTTTTTAATTTTTTTATTAATTTTAAAAGAGAAAAGATGATTTAAAAATCAA
C-Scaffold-3	35714336	35714729	TGCCTGTAAGAAGGATTTTGTGCATGTAGAAAGGACTTGGTGCCTGTAAGAAGGACTTTTGGTGCCTGTAAGAAGGACTTTGGGTTGCCTGTAGGAAGGACTTTGGGTTACCTTTAGAAAGGACTTTGGGTTGCCTGTAAGAAGGACTTGGTACCTGTAGAAAGGACTTTTTGTGCCTGTAGAAAGGACTTTAGGTGCCTGTAAGAAGGACTTTTGTATGCCTGTAGAATGGACTTTGGGTTGCCTGTAAGAAGGACTTTGGGTTGCCTGTAAGAAGGACTTTTGATGCCTGTAAGAAGGACTTTGGGTGCCTGTAAGAATGACTTTTGATGCCTGTAAGAAGGACTTTGGGTGCCTGTAGGAAAAAACTTTAGGTGCCTATAAAAAGGACTTT
C-Scaffold-3	35714336	35714729	TGCCTGTAAGAAGGATTTTGTGCATGTAGAAAGGACTTGGTGCCTGTAAGAAGGACTTTTGGTGCCTGTAAGAAGGACTTTGGGTTGCCTGTAGGAAGGACTTTGGGTTACCTTTAGAAAGGACTTTGGGTTGCCTGTAAGAAGGACTTGGTACCTGTAGAAAGGACTTTTTGTGCCTGTAGAAAGGACTTTAGGTGCCTGTAAGAAGGACTTTTGTATGCCTGTAGAATGGACTTTGGGTTGCCTGTAAGAAGGACTTTGGGTTGCCTGTAAGAAGGACTTTTGATGCCTGTAAGAAGGACTTTGGGTGCCTGTAAGAATGACTTTTGATGCCTGTAAGAAGGACTTTGGGTGCCTGTAGGAAAAAACTTTAGGTGCCTATAAAAAGGACTTT
C-Scaffold-3	35725402	35725993	TTTTTTAAATGCATGCAATGCTATTGCAATTACATAAATGCAATTAAGACATGAAACTACATGATTTATGCATTCTAGATTACATGACAAGTATAATGAACATGCATGATGGCTTTTAAAAAATTGGGTTTTGATGCAAATAAGTATGAATCCTATTTTAGATGACATGCAATATGAAATCTAATTTATATGACATGCGAATACGAAGACATATGAATACAACATGCAAATGTAGACATACAAATGAGACATGAGAACGTAGACGTATAAATACGGCATGCGTACGTAGATATACGAATGACATACGTACGTGGACGAACGAATATGACATACGTACATGGATATATGAATACAACATGCATACGTGACACACGTACGCGACATGCGACATGAATACACGAATACGGCATACGTACGTAACATGCGTACGTAGACATGCGTACGTAGACATGCATACGCGACATGCGACATGAATATATGAATACGACATACGTACGTGACATACGAACATGGACATGCGTACGTGAATATGCGTACATGACATGGCAAAATATGCATGAGCTACACTATATGAAATGCACATCAAAGACAT
C-Scaffold-3	35728249	35728565	ATTTATTAAATATTTTCCTAATTTTTAAAAAATATATATAAAAAATACAAAAAAAAATGAAAAATTATTTTTTGTTTAAAAATGGTTGCCTAAGCTTGCCCAAGGCTTCCAAAGTTGATTTTGCAATTTTCTCATTTTTCTTGATTTTTTTTATGAATTTTCGAAAATAAAAATATTGAAAAATACCGAAATTAGTTTTTGGTCAAAATTGGTTCTCTAGGCTTGGATAAAGTCCCCAAAGTTGATTTTCTTATTTTTTGAATTTTTTTGAATTTGTTTTATTAATTTTAAAAGAGAAAAGATGATTTAAAAATCAA
C-Scaffold-3	35730696	35731325	GTCGTTTACTTCCCAGAATTTAATTCCCGCGCCATTAAACCCCAAAAGGAAGAGCCAAGACAATGTTAGGCCACCCATTGGAGGTTTTTATTTACCGTCACTTTAATTCCTGCAATTTAATTCCCGCACCATTAAACCCCAAAGGGAAAAGTCAAGCTAATACTAGGCCGCCTATTGAAGGTTTTTACTTACTGTCAATTTAAATTCCTGCACCTTAAACCCCAAAAGAGAGAGCCAAGCCAAAACTGGGCTGTCCATTGGAGGTCTTTACTTACTGTCATTTAAATTTCTGCATTTTAATTCTTGCACCATTAAACCCCAAAGGGAAGAGCCAAGTCGATGCTAGGCCGCCCATTGGATATTTTTACTTATTATTATTTAAATTCCTATAATTTAATTCCAGTACCATTAAACCCCAAAGGGAAGAGCCAAGCTAATGCTAGGCCGCCCATTGGAGGTTTTTACTTACTGTCATTTAAACTCTTGCAATTTAATTTTCGCATCATTAAACCCCAAAAGAGAAGGTCAAGCCAAGGCTGAGCCATCCATTGGTGGTCTTTATCTATTGTCATTTAGTTCCTACAATTTAATTTTTGAATCACCAGACCCCTGATTGAGTAGACCGAGCCA
C-Scaffold-3	35730678	35731096	AGAGCCAACTCATTGGAGGTCGTTTACTTCCCAGAATTTAATTCCCGCGCCATTAAACCCCAAAAGGAAGAGCCAAGACAATGTTAGGCCACCCATTGGAGGTTTTTATTTACCGTCACTTTAATTCCTGCAATTTAATTCCCGCACCATTAAACCCCAAAGGGAAAAGTCAAGCTAATACTAGGCCGCCTATTGAAGGTTTTTACTTACTGTCAATTTAAATTCCTGCACCTTAAACCCCAAAAGAGAGAGCCAAGCCAAAACTGGGCTGTCCATTGGAGGTCTTTACTTACTGTCATTTAAATTTCTGCATTTTAATTCTTGCACCATTAAACCCCAAAGGGAAGAGCCAAGTCGATGCTAGGCCGCCCATTGGATATTTTTACTTATTATTATTTAAATTCCTATAATTTAATTCC
C-Scaffold-3	35753042	35753928	CCCTTCAAAACACACCAAGTCCTTCTTACATGCATCCAAAGTTCTTTCTACATGCACATAAAAGTCCTTTCTACAGGCGCACAAAAGTCCTTTCTACAGGCACCCAAAGTCCTTTCTACAAGTATACAAAAGTCATTCTTACAGGCACCAAGTCCTTTCTACAGGCACCCAAAATCCCTCTTACAGGCACCCAAGTCCTTTTTACAAGCACCCAAAGTCCTTTCTACAGGCACACAAAAGTTCCTCTTACAGGCACCCAAGTCTTTCTTACAGGCATCCAAAGTCCTTTCTACAGGCACATACCAAGTCCTTTCTACAGGCACCCAAAGTCCTTTCTACATGCATACAAAAGTCCTTCTTACAGGCACCCAAATCCTTTCTACATGCATCCAAAGTCCTTTCTACAGGCACATAAAAGTCCTTTCTACAGGCACATAAATGTCCTTTCTACAGGCACCCAAAGTCCTTTCTATAAGAGCACAAAATTCCTTTCTACTGGAGCACAAAATCCTTTCTACAGGTATACAAAAGTCCTTTACATGCACCAATCCTTTCTACATGCACCCAAAGTCCTTTCTATAGGCACACAAAAGTCCTTCTTACAGGCACCCAAGTCCTTTCTACAGGCACCCAAAATCCTTTCTACAGGCACAAAAAAGTTCTTCTTACAGGTACCCAAGTCCTTTCTACAAGCACCCAAAGTCCTTTCTACAAACACCCAAAATCCTTTCTACAAGCATACAAAAGTTCTTCTTACATGCACCAAATCATTTCTAAAGGCACCCAAAGTCCTTTTTACAGGTGCATAAAAGTTCTTCTTACAGGCACAAAAGACCTTTGATATGCACCAAGTTCTTTCTATATGCACAAAGTCATTCTTACAGGTA
C-Scaffold-3	35756052	35756603	TTTACTTCCCGCAATTTAATTCCCGCACCATTAAACCCCAAAGGGAAGAGCCAAGCCAATGCTAGGCCGCCCATTAGAGGTTTTTACTTACTGTCAATTTAAATTCCTGCAATTTAAATTCCCACACCTTAAATCCCAAAAGAGAGGGCCAAGCCAAGGCTGGGTCGTCCATTGAAGGTCTTTACTTACTGTCATTTAAATTTCTACAATTTAATTCTTACACCATTAAACCCCAAAGGGAAGAGTCAAGCCAATACTAGGCCGCCCATTGGAGGTTTTTACTTACTGTTATTTAAATTCCTGTAATTTAATTCCAGTATCATTAAACCCCAAAGGGAAGAGACAAACCAATGCTAGGCCGCCCATTGGAGGTTTTTACTTACTGTCATTTAAACTCCTGCAATTTAATTTCCACATCATTAAACCCTAAAAGAAAGGGTCAAACCAAGGCTGAGCCATCCATTTGTGGTCTTTATCTATTGTCATTTACTTCCTACATTTTAATTTTTGAATCACTAGACCCCTAAATGAGTAGGCCAAGCCACATGTTGG
C-Scaffold-3	35756052	35756669	TTTACTTCCCGCAATTTAATTCCCGCACCATTAAACCCCAAAGGGAAGAGCCAAGCCAATGCTAGGCCGCCCATTAGAGGTTTTTACTTACTGTCAATTTAAATTCCTGCAATTTAAATTCCCACACCTTAAATCCCAAAAGAGAGGGCCAAGCCAAGGCTGGGTCGTCCATTGAAGGTCTTTACTTACTGTCATTTAAATTTCTACAATTTAATTCTTACACCATTAAACCCCAAAGGGAAGAGTCAAGCCAATACTAGGCCGCCCATTGGAGGTTTTTACTTACTGTTATTTAAATTCCTGTAATTTAATTCCAGTATCATTAAACCCCAAAGGGAAGAGACAAACCAATGCTAGGCCGCCCATTGGAGGTTTTTACTTACTGTCATTTAAACTCCTGCAATTTAATTTCCACATCATTAAACCCTAAAAGAAAGGGTCAAACCAAGGCTGAGCCATCCATTTGTGGTCTTTATCTATTGTCATTTACTTCCTACATTTTAATTTTTGAATCACTAGACCCCTAAATGAGTAGGCCAAGCCACATGTTGGAAGTCGTAACATTGCATAGAAGTCATTAACACACTCCCTTTTTCGACTTCAGGGAATCTTTAATAC
C-Scaffold-3	35757409	35758023	TTTAATTAATTATTTTGGGACTGATTCAGAATTTAATTAATTATTTTGAACTTATAAAAATTTATTTAATTATTCCTGAGCTGATTAAGAATTTATTTAGTTATTTTTGGGCTAATAAATAATTATTATTATTCTTGAGTTTGTTATTATTATTAATTAATTTGGACGAAATTAATTAATTAATTTTTAGTTAATTAATTATGATGCTTTAATTAATCGTGACTTATTATTATTAAATTAATAATTATTTACGATGATAGACGTATAAAAATTAAATTAATTATTTCTAGACTGATCAAAAATTTAATTAATTATATTTGGGTTGATAAACAATAATAATTATTATTCTTGGGTTAATTATTATTTTTAATTAATTAATTTGGAAGAAATTAATTAATTGATATTTGATTAATTAATTATGGTTTTTTAATTAATTGTGATGCAAATTATTAATTATTATTAAATTGATAATTATTTACGCTGAATTTGTTGGTTAACTTTATTAAATTATCGATAGATGAATATTTGTTGATTTTCTAATTCACGATTAATTATTTATTTATTTGCTTGCTATTGTTGATTTATTCTTGAGTGATTTAATAGATAGTTATGTAT
C-Scaffold-3	35779512	35780033	CTCATCTTTTGGGTCTGATGATTCAAAAATTAAATTATAGGAAGTACATGACAGTGAATAAACACCTCCAATGGGAGGCCTAGCATTGGCTTGGCTCTTCCCTTTGGGATTTAAGGTACAGGTATTTAAGTTGCAAGTATTTAAACTACTGTAAGTAAAAACCTCCAATGGGAGGCTAAGCATTAGCTTGACTCTTCCCTTTGGGATTTAAGGTACAAGTATTTAAGTTGCAGGTATTTAACTACTGTAAGTAAAAACCTCCAATGGGAGGCTAAGCATTGGCTTGGCTCTTCCCTTTGGGATTTAAGGTACAGGTATTTAAGTTGCAGGTATTTAAATACTGTAAGTATAAACCTCCAATGGGAGGCTAAGCATTGGCTTGGCTCTTCCCTTTGGGATTTAAGGTACATGTATTTAAGTTGCAGGTTTTAACTACTGTAAGTAAAAACCTCCAATGGGAGGCTAAGCATTGGCTTGGCTCTTCCCTTTGGGATTTATGGTGCAGGTATTTAAATTGCGGAT
C-Scaffold-3	35780656	35781190	CTCCCATCATCTTCAAAATTCTCTCTCTTTTGATATTTTCTTTCTCTCAAATTTTTCTTCAATCTCCCAAAACTCTCTCAAACATCCAAAATTTTCTCTCCAAAAAAATTTTCTCTCAAGCTCACTTCTTCCTCCTTTTATAATCTACTCATCTATTTCTCATTCTAATTTTTTCACTAACTCTATCTCCCATTCTAATTTCTCCACTAACTCTTCTTCATTTTCATCTTCCATTCTCCATCTCTATCTCACATTCTAATCTCTCCACTAACTCTTCTTCATCTTCATCTTCCCTTCTCCATATTTATCTCCCATTCTAATTTCTCCACTAACTCTTCTTCATCTCCATCTTCCCTTCTCTATTCTTATCTTCCATTCTAATTTCTCTACTAACTCTTCTTCATCTCCATCTTCCCTTCTCTATTCTTATCTTATTTTCTCCATCTATTCTTCTCCAACTTCTCTTCTTCATCTCCTCTTCTCCATCTTCCCTTCTCTATTCTAATTTATCCACTAACTCTTCTTTTTGTTATTT
C-Scaffold-3	35781583	35782062	AATATGAAAATAGATTTAAAATAAAAATATTAACTATCTTTGTGTATTTTTTTTGTCTCAAATGTTATTTTTCCAAAATTTTCAAGTATTTTTGTATTTTTTTAAAAAAAATTAAAAAAATATATATAAAATATGAAATTTTATTTTTTGTTCAAAAATGGTTACCTAGGCTTGGCCAAGGCTTCCAAAGTTGATTTTGCAATTTTCTCATTTTTTCTTTATTTTTCATGAATTTTCGAAAATAAAAATACTAAAAAATACTGAAAATATGAAAAATCATTTTTGGTCAAAATTAGTTCTCTAGGCTTGGCCAAGGTCCCCAAAGTTAATTTTTCAATTTTATGAATTTTTATGGATTTTTCAAAAAATAAAAATGCCGAAAAATACTGAAAATTTTTAAAAGAGAAAAGATGATTAAAAATCAGGTGTCAACAGTGACATCATTACTTTCATTGTTTTTGCAATCTATGTCCTTCTATC
C-Scaffold-3	35810704	35811021	AGGAATTAAATTGCGAGAATTTAAATAACGGTAAGTAAAAACCTCTAATGAGCGGCCTAGCATTGGCTTGGCTCTTTCCTTTAGGATTTGATGGTGCAGGAATTTAAATTGCAGTAAGTAAAAACCTCCAATGGGCGGCCTAGCATTGGCTTGGCTCTTCCCTTTGGGGTTTAATGGTGCATGAATTTAAATTGCAGTAAGTAAAAACCTCCAATGGGCGGCCTATCATTGGCTTGGCTCTTCCTTTTGGGGTTTGATGGTGCAGGAATTTAAATTACAGGAAATAAACGACCTCTAGTGGATGCGCTTTGCTTCTCT
C-Scaffold-3	35812397	35812682	TAAAAAATATATAAAAATATAAAAAAATATGAAAAATTATTTTTTGTTCAAAAATGGTTGCCTAAGCTTGGCTAAGGCCTCCAAAGTTGATTTTGCAATTTTCTCATTTTTCTTGATTTGTTTTATGAATTTTCGAAATTAAAAATATCGAGAAATATTGAAAATATGAAAAATTATTTTTTTGGTCAAAATTGGTTCCCTAGGCTTGGCCAAGGTCTCCAATGTTGATTTTTCAATTTTATGGATTTTTTTTATTAATTTTAAAAGAGAAAAGATGATTAAAAAT
C-Scaffold-3	35812895	35813433	GGATTTGGGAAAAAGCTCAAACCTGATTTAACTTACTATGAAGGGTGCCATTCTGGGATTTGGGAAGACCAAGAATCCTATAGAAGCTCAAACCCGATTTAACTTACCATGAAAGGATGCCATTCTCGGATCTGGGAAGACCAAAAATCATGTAGAAGCTCAAATCCAATTTAACTTACCATGAAGGGTGCCATTCTGGGATCTGGGAAGACCAGGAATCCTGCAGAAGCTCAAACCCGATTTAAATTGCCATGAGGGTGCTATTCTAGGATCTGGGAAGACTAGGAATCCTGCAGAAGCTCAAACCCGATTTAACTTGCCATGAAGGGTGCCATTCTGGGATTTGGGAAGACTGGAATCCTGCATAAGCTCAAACCCGATTTAACTTACCATGAAGGGTGCCATTCTGGGATTTGGGAAGACCAGGAATCCTGCAGAAGCTCAAACCCGATTTAACTTACCATGAAGGGTGCCATTCTGGGATTTGGGAAAACCAGGAATCCTGTAGAAGCTCAAACCCAATTTCTATTCTCCCATCA
C-Scaffold-3	35812895	35813424	GGATTTGGGAAAAAGCTCAAACCTGATTTAACTTACTATGAAGGGTGCCATTCTGGGATTTGGGAAGACCAAGAATCCTATAGAAGCTCAAACCCGATTTAACTTACCATGAAAGGATGCCATTCTCGGATCTGGGAAGACCAAAAATCATGTAGAAGCTCAAATCCAATTTAACTTACCATGAAGGGTGCCATTCTGGGATCTGGGAAGACCAGGAATCCTGCAGAAGCTCAAACCCGATTTAAATTGCCATGAGGGTGCTATTCTAGGATCTGGGAAGACTAGGAATCCTGCAGAAGCTCAAACCCGATTTAACTTGCCATGAAGGGTGCCATTCTGGGATTTGGGAAGACTGGAATCCTGCATAAGCTCAAACCCGATTTAACTTACCATGAAGGGTGCCATTCTGGGATTTGGGAAGACCAGGAATCCTGCAGAAGCTCAAACCCGATTTAACTTACCATGAAGGGTGCCATTCTGGGATTTGGGAAAACCAGGAATCCTGTAGAAGCTCAAACCCAATTTCTATT
C-Scaffold-3	35816892	35817155	TTTTCGAGACGATTTGGCCATGAGGGGGTAAAATTGTCATTTTGAGAATATTGGAAAGGAAAATCATCAAAAATAGGATTGGCTAGTTGAAATAGCCAATTTCCTATTTTTTGTGATTTTGAGAATTTTTTGGAATTTTTTCTAGACGATTTATCCATGAGGGGCAAAATCGTCATTTTGAAAAGATTGGAAAGGAAAATCATCAAAAATGGGATTGGCTAGTTGAAATAGCCTATTTCCTAATTTTTGAGATTTTGAGAATCT
C-Scaffold-3	35818485	35818819	ATTTTTAATCATCTTTTCTCTTTTAAAATTAATACAAAAATCCATAAAAATTCATAAAATTAAAAAATCAACTTTGGGACCTTAGTCAAGCCTAGAGAACCAATTTTGACCAAAAAATAATTTTTCATATTTTCAGTATTTTTTATATTTTTATTTACGAAAATTCATAAAAAAAAAATCAATAAAAATGAGAAAATTGAAAAATCAACTTTGGAAGCCTTGGCCAAGCTTAGGCAACCATTTTTGAGTAAAAAATAATTTTTTCATATTTTTTGTATTTTTTTAAATATATTTTTTAGAAATTAGGAAAATATTTAATAAATAATAGCATTTGA
C-Scaffold-3	35849215	35849536	CTCATCTTTTGGGTCTGATGATTCAAAAATTAAATTATAGGAAGTACATGACAGTGAATAAACACCTCCAATGGGAGGCCTAGCATTGGCTTGGCTCTTCCCTTTGGGATTTAAGGTACAGGTATTTAAGTTGCAAGTATTTAAACTACTGTAAGTAAAAACCTCCAATGGGAGGCTAAGCATTGGCTTGGCTCTTCCCTTTGGGATTTAAGGTACAGGTATTTAAGTTGCAGGTATTTAACTACTGTAAGTAAAAACCTCCAATGGGAGGCTAAGCATGGCTTGGCTCTTCCCTTGGGATCTAAGGTACCCTACTGTAAGT
C-Scaffold-3	35849356	35849704	TAAACTACTGTAAGTAAAAACCTCCAATGGGAGGCTAAGCATTGGCTTGGCTCTTCCCTTTGGGATTTAAGGTACAGGTATTTAAGTTGCAGGTATTTAACTACTGTAAGTAAAAACCTCCAATGGGAGGCTAAGCATGGCTTGGCTCTTCCCTTGGGATCTAAGGTACCCTACTGTAAGTAAAAACCTCCAATGGGAGGCTAAGCATTGGCTTGGCTCTTCCCTTTGGGATTTAAGGTATAGGTATTTAAGTTGCAGGTATTTAACTACTGTAAGTAAAAACCTCCAATGGGAGGCTAAGCATTGGCTTGGCTCTTCCCTTTGGGATTTAAGGTACAGGTATTTAAGT
C-Scaffold-3	35849526	35849807	CTACTGTAAGTAAAAACCTCCAATGGGAGGCTAAGCATTGGCTTGGCTCTTCCCTTTGGGATTTAAGGTATAGGTATTTAAGTTGCAGGTATTTAACTACTGTAAGTAAAAACCTCCAATGGGAGGCTAAGCATTGGCTTGGCTCTTCCCTTTGGGATTTAAGGTACAGGTATTTAAGTTGCAGGTATTTAACTACTGTAAGTAAAAACCTCCAATGGGAGGCTAAGCATTGGCTTGGCTCTTCCCTTTGGGATTTATGGTGCAGGTATTTAAATTGCGGAT
C-Scaffold-3	35849256	35849800	AAGTACATGACAGTGAATAAACACCTCCAATGGGAGGCCTAGCATTGGCTTGGCTCTTCCCTTTGGGATTTAAGGTACAGGTATTTAAGTTGCAAGTATTTAAACTACTGTAAGTAAAAACCTCCAATGGGAGGCTAAGCATTGGCTTGGCTCTTCCCTTTGGGATTTAAGGTACAGGTATTTAAGTTGCAGGTATTTAACTACTGTAAGTAAAAACCTCCAATGGGAGGCTAAGCATGGCTTGGCTCTTCCCTTGGGATCTAAGGTACCCTACTGTAAGTAAAAACCTCCAATGGGAGGCTAAGCATTGGCTTGGCTCTTCCCTTTGGGATTTAAGGTATAGGTATTTAAGTTGCAGGTATTTAACTACTGTAAGTAAAAACCTCCAATGGGAGGCTAAGCATTGGCTTGGCTCTTCCCTTTGGGATTTAAGGTACAGGTATTTAAGTTGCAGGTATTTAACTACTGTAAGTAAAAACCTCCAATGGGAGGCTAAGCATTGGCTTGGCTCTTCCCTTTGGGATTTATGGTGCAGGTATTTAAAT
C-Scaffold-3	35850434	35850994	TCATCTTCAAAATTCTCTCTCTTTTGGTATTTTCTTTCTCTCAAATTTTTCTTCAATCTCCCAAAACTCTCTCAAACATCCAAAATTTTCTCTCAAAAAATTCTCCCAAACACTTCAAATTTTCTCTCTCAAGAATCCTTTCTCAAGCTCACTTCTTCCTCCTTTTATAACCTACTCATCTATCTCCCATTCTAATTTTTCCCTAACTCTATCTCCCATTCTAATTTCTCCACTAACTCTTCTTCATTTTCATCTTCCATTCTCCATCTCTATCTCACATTCTAATCTCTCCACTAACTCTTCTTCATCTTCATCTTCCCTTCTCCATATTTATCTCCCATTCTAATTTCTCCACTAACTCTTCTTAATCTCCATCTTCCCTTCTCTATTCTTATCTTCCATTCTAATTTCTCTACTAACTCTTCTTCATCTCCATCTTCCCTTCTCTATTCTTATCTTATTTTCTCCATCCATTCTTCTCCAACTTCTCTTCTTCATCTCCTCTTCTCCATCTTCCCTTCTCTATTCTAATTTATCCACTAACTCTTCTTTTTATTATTT
C-Scaffold-3	35851927	35852163	ACATGGAATACCTGTAAGAAGGACTTGGTTTGCCTGTAAGAAGGACTTGGTGCCCGTAAAAAGGACTTGGTTTGCCTGTAAGAAGGACTTGATTTGCCTGTAAGAAGGACTTGATTTGCCTGTAAGAAGGACTTTATGCCTGTAAGAAGGACTTGGTTTGCCTGTAAGAAAGACTTTGTGCCTGTAAGAAGGACTTGGTTTCCTGTAAGAAGGACTTAGTTTGCCTGTAAGAAGGAC
C-Scaffold-3	35862858	35865810	CTCATCTTTTGGGTCTGATGATTCAAAAATTAAATTATAAGAAGTACATGACAGTGAATAAACACATCCAATGGGAGGCCTAGCATTGGCTTGGCTCTTCCCTTTGGGATTTAAGGTACAGGTATTTAAGTTGCAAGTATTTAAACTACTGTAAGTAAAAACCTCCAATGGGAGGCTAAGCATTGGCTTGGCTCTTCCCTTTGGGATTTAACGTACATGTATTTAAGTTGCAGGTATTTAACTACTGTAAGTAAAAACCTCCAATGGGAGGCTAAGCATTGGCTTGGCTCTTCCCTTTGGGATCTAAGGTACATGTATTTAAGTTGCACGTATTAAACTACTGTAAGTAAAAACATCCAGTGGGAGGCTAAGCATTGGACTTGGCTCCTCCCTTGGGATTTACGGTATAGATTTAAGTGCAGGTATTTAATATGTAAGTAAAACCTCCATGGGAGGCTACGATTGGCTTGGCTCTTCCCTTGGGATTAGGTACAGGTATTTAAGTTGCAAGGTATTTAACTAGTTAAGTAAAAACCTCCAATGGGAGGCAAGCATTGGCTTGGCTCTTCCTTGGGTTTATGGTGCAGGTATTTAAATTGCGGGATGGACTTTGTCCCTCCCATTCTGGGGTGGGGTATGAATTCTTTAAAATAAAATACAACGAATTGATTCAACAATTTGAAATTTGTGCGCGCTTGAGGACTCCTCCAAGCCGATTTTGTGCTTCCATAGGGTTGACCATTGATATAAAGCTGCGGCTTCCTGACATCAAATAGAGTGAAATGTCAGTATACAAAATATGTGCTAATCTGCACCTAAAACCAGAAGAGTGGAAAGAGTACTTATCTCCCATTTTTTTGGGAGGGATTTCTATAATTGATTTTCGCTCTCTATGTTCCCAATATAGAGAGTTTCTTTTGAATTAAGAGGGACTTTAGTCACAGATCAGTTGAGAAATCGGTGGACAGCTTAGGAGCTTGTCTGGGCCGATTTTTGCATATCTACGAGATTTTTGCTGTTGACGTAGAGATATCCTTCTCCTGACAAAAAATATGGAGAAAAAGGAGAGGGAGGAAAGAGATAAAGGGGGCACGTTGTATACAATTTGGCTATTTGCGAGTAGTAAGTAAAAACCATAAATACATGAATAAATAAAAAACACTTAGTGACTTGTTTGCTCGTTGACGAGATGGAACTCTTGATTTATATGATCGATGAAGGAGAATATTGGTGGATGATAACCCACTAGCTTTAAATCCATCCTCTTCAAAATTCTAGCTATTTTGTATTTTCTTTCTCTCAGAATTTTCAATCTCCCAAAACTCTCCTCAAACATCCAAATTTTTCTCAAAAAATTCTCCAAACACTCAAATTTTCTCTCTCAAGAATCCTTTCTCAAGCTCACTCTTCTACTGTTAAACTCTCCTCTATCTCCCATTCTAATTTTTCCACTAAATCTATCTCCCATTCTAATTTCTCCACTAACTCTTCTTCATTTTCATCTTCCATTCTCCATCTCTATCTCACATTCTAATCTCTCCACTAACTCTTTTTCATCTTCATCTTCCCTTCTCCATATTATCTCCATTCTAATTTCGCCACAATCTTCTTTAATCCCATCTTCCATTCTCTATGTCTATCTCCATTCTAATTCTCTACTAAACTTCTTCCATCCATCTCCTCTCTATTCTATCTTATTTCTCCATCCATTCTTCTCCACTCGTATTCTTCATCTCCTCTTCTTCATTCTTCCCTTCTCATTCTAAGTTATCCAATAAATTTCTTTCTATTATTTGTAAAATAATCCTTCAAGAGTTAGGTATTTGCACTTTAGTCCTTGAATTTTAAGTATTTACAATTCAGTCCCTGAAAAAAAAAAATATTTCTTTAAGTCCAAATCTCCTCACAATTTTTGACACACCAAAATTTACCACATGTCAAATTTAAGCTCATTTATTGTCGCTGAAAATAATGTATAATTTAATTAAAGCCCTTTTGCAAAATTAAGTCATTCTGGGTATAATTGGGCCAAGATGAAAATTTAAAATATTAGAAGACAAGGTCACAACTCATAAAAAGTGAAAGTTAAAATAAGTTGACTCAAATTAAATTTTTTTAGGCCCGATTCGAGATTATACTCGTGAAGGAACACGTGACTCGAATTGGATTTTTTCTGAATTTGCGATGGCCAATATGAAAATAGATTTAAAATAAAAATATTAACTATCTTTGTGTATTTTTTGGCCTCAAATGTTATTTTTTCAAAATTTTCAACTATTTTTGTATTTTTTTTAAAAAAATTAAAATATATATAATATGAAAAATTATTTTTTGGTCAAAATTCGTTCCCTAGGCTTGGCTAAGGTTCCCAAAGTTGATTTTTCAATTTTATGGATTTTTCTATTGAACTTAGACAATAGGAAAAAATGATTAAAAACAGGTTTCGTCAACAATGTATTTAAGTTGCAAGTATTAAACTACTGTAAGTAAAAACCTCCAATGGGAGGCTAAGCATTGGCTTGGCTCTTCCCTTTGGGATTTAAGGTATAGGTATTTAAGTTGCAGGTATTTAACTACTGTAAGTAAAAACCTCCAATGGGAGGCTAAGCATTGGCTTGGCTCTTCCCTTTGGGATTTAAGGTACAGGTATTTAAGTTGCAGGTATTTAACTACTGTAAGTAAAAACCTCCAATGGGAGGCTAAGCATTGGCTTGGCTCTTCCCTTTGGGATTTAAGGTACAGGTATTTAAGTTGCAGGTATTTAACTACTGTAAGTAAAAACCTCCAATGGGAGGCTAAGCATTGGCTTGGCTCTTCCCTTTGGGATTTAAGGTACAGGTATTTAAGTTGCAGGTATTTAACTACTGTAAGTAAAAACCTCCAATGGGAGGCTAAGCATTGGCTTGGCTCTCTTCCCTTTGGGATTTATGGTGCAGGTATTTAAATTGCGGAT
C-Scaffold-3	35864210	35864652	AAATTCTCCAAACACTCAAATTTTCTCTCTCAAGAATCCTTTCTCAAGCTCACTCTTCTACTGTTAAACTCTCCTCTATCTCCCATTCTAATTTTTCCACTAAATCTATCTCCCATTCTAATTTCTCCACTAACTCTTCTTCATTTTCATCTTCCATTCTCCATCTCTATCTCACATTCTAATCTCTCCACTAACTCTTTTTCATCTTCATCTTCCCTTCTCCATATTATCTCCATTCTAATTTCGCCACAATCTTCTTTAATCCCATCTTCCATTCTCTATGTCTATCTCCATTCTAATTCTCTACTAAACTTCTTCCATCCATCTCCTCTCTATTCTATCTTATTTCTCCATCCATTCTTCTCCACTCGTATTCTTCATCTCCTCTTCTTCATTCTTCCCTTCTCATTCTAAGTTATCCAATAAATTTCTTTCTATTATTT
C-Scaffold-3	35864107	35864652	CTTTAAATCCATCCTCTTCAAAATTCTAGCTATTTTGTATTTTCTTTCTCTCAGAATTTTCAATCTCCCAAAACTCTCCTCAAACATCCAAATTTTTCTCAAAAAATTCTCCAAACACTCAAATTTTCTCTCTCAAGAATCCTTTCTCAAGCTCACTCTTCTACTGTTAAACTCTCCTCTATCTCCCATTCTAATTTTTCCACTAAATCTATCTCCCATTCTAATTTCTCCACTAACTCTTCTTCATTTTCATCTTCCATTCTCCATCTCTATCTCACATTCTAATCTCTCCACTAACTCTTTTTCATCTTCATCTTCCCTTCTCCATATTATCTCCATTCTAATTTCGCCACAATCTTCTTTAATCCCATCTTCCATTCTCTATGTCTATCTCCATTCTAATTCTCTACTAAACTTCTTCCATCCATCTCCTCTCTATTCTATCTTATTTCTCCATCCATTCTTCTCCACTCGTATTCTTCATCTCCTCTTCTTCATTCTTCCCTTCTCATTCTAAGTTATCCAATAAATTTCTTTCTATTATTT
C-Scaffold-3	35867464	35867910	TAAAAAACAATTAAAAATATATATAATATGAAATTTTATTTTTTGTTCAAAAATGGTTGCCTAGGCTTGGCCAAGGCTTCCAAAGTTGATTTTTCAATTTTCTCATTTTTTATTTATTTTTTGTTTTATGAATTTTCGAAAATAAAAATACCGAAAAACATCGAAAATATGAAAAATTATTTTTTGGTCAAAATTGGTTCCCTAGGCTTGGCTAAGGTTCCCAAAGTTGATTTTTCAATTTTATGAATTTTTATGGATTTTCTATTAATTTTCGAAAATAAATAAATAAAAAATACGTAAAAATATTGAAAATATGAAAAATCGTTTTTTGGTCAAAATTGGTTCCCTAGGCTTGGCTAAGGTCCCCAATGTTGATTTTTCAATTTTATGAATTTTTATGGATTTTTTTATTACTTTAGCAATAGAAAAAATGATTAAAAATCAGGT
C-Scaffold-3	35873078	35873706	TGGCTCGGCCTACTCATTTTAGGGTTTGATGATTCAGAAATTAAATTAAGGAAAGTAAATTTAGCAAATAAAGGACCTCTAATAGGGAGACTCTGCCTTAGCTTGGCCTACCCTTTATGGGGTTTAATGGTGCAAAAATTAAATTGCAAAAATTAAATGCCGTAAATAAAAGACCTCAAATGAAGGATTCGGCCTTGGCTCGGCTTACCCATTCTAGGGTTTGATGGTGCGAAAATTAAATTAAAGAAATTAAATGTGGTAAATAAAGGACCTCCAACGAGGGACTCGGCCTTAGCTCAGCCTACCCATTCTAGGGTTTGATGGTGCAAAAATTAAATTACAGAAATTAATTGCGGTAAATAAAGGACCTCCAACAATGGACTCGGCCTTGACTCAGCCTACCCATTCTAGGGTTTGATGGTGCGAAAATTAAATTACAGAAATTAAATGCGGTAAATAAAGGACCTCCAACGAGGGATTCGGCCTTGGCTCGGCCTATCCATTCTGGGGTTTAATGGTGCGAAAATTAAATTGCAGAAAGTAAAGGTAATATATACAGACCCTCCAACGGGTGGGTCAGCCTTCCCATTCTAGGGTTTGGATTTGTTAAGCAAAAAATGTAAAAAATT
C-Scaffold-3	35898832	35899164	ATATAGAGAGAGAGAGAAATCCTGCAGAAGCTCAAACCTAATTTAACTTATCATGAAGGGTGCCATTCTGGGATCTAGGAAAACCAGAAATCCTGCAGAAACTCAAGCCCACATTATCTTACCTTGAAGAATGCCATTTTGAGATTTAGGGAGACTAGGAATCCTGCAGAAGCTTAAACCCAATTTCACTTACCATGAATGGTGACATTTTGGGATCTGGGGAGACTAGGAATCCTACAAAAGCGCAAACCCAATTTCACTTACCATGAAAGGTGCCATTCTAGGATCTGGGGAGACCAGGAATCCTGCAAAAGCTCAAACCCAATTTCACTT
C-Scaffold-3	35908389	35908932	TGGCTCGGCCTATTTATTCAGGGGTCGGTGATTCAAAAATTAAATTGCCGAAAGTATATGACAATAGATAAAAACCACCAATGGATGGCTCAGCCTTGGCTTGACCCTCTTTTTTGGGGTTTAATGATGCTAAAATTAAATTGCGAGAGTTTATATGACAGTAAGTAAAAACCTCTAATAGGTGGCCTAGCATTGACTTGGCTCTTCCCTTTAAGGTTTAATGGTATTGGAATTAAATTACAGAAATTTAAATAACAGTAAGTAAAAACCTCTAATGGGCGGCCTAGCATCGGCTTGCCTCTTCCCTTTGGGGTTTAATGGTGCAAGAATTAAATTACAGAAATTTAAATGACAGTAAGTAAAGACCTCTAATGGACGGTCCAACATTAGTTTAGCCCTCACTTTTGGGGTTTAATGGTGCAAGAATTAAATTATAGAAATTTAAATGACAGTAAGTAAAGACCTCTAATGGACGGTCCAACCTTAGTTTAGCCCTCACTTTTGGGGTTTAAGGTGCACGAATTTAAATTGACAGTAAGTAAAA
C-Scaffold-3	35908405	35909113	TTCAGGGGTCGGTGATTCAAAAATTAAATTGCCGAAAGTATATGACAATAGATAAAAACCACCAATGGATGGCTCAGCCTTGGCTTGACCCTCTTTTTTGGGGTTTAATGATGCTAAAATTAAATTGCGAGAGTTTATATGACAGTAAGTAAAAACCTCTAATAGGTGGCCTAGCATTGACTTGGCTCTTCCCTTTAAGGTTTAATGGTATTGGAATTAAATTACAGAAATTTAAATAACAGTAAGTAAAAACCTCTAATGGGCGGCCTAGCATCGGCTTGCCTCTTCCCTTTGGGGTTTAATGGTGCAAGAATTAAATTACAGAAATTTAAATGACAGTAAGTAAAGACCTCTAATGGACGGTCCAACATTAGTTTAGCCCTCACTTTTGGGGTTTAATGGTGCAAGAATTAAATTATAGAAATTTAAATGACAGTAAGTAAAGACCTCTAATGGACGGTCCAACCTTAGTTTAGCCCTCACTTTTGGGGTTTAAGGTGCACGAATTTAAATTGACAGTAAGTAAAAACCTCCAATGGGCGGCCTAGCATTGGTTTGGCTTTTCCTTTTAGGGTTTAATGGTGCAGGAATTAAATTGCATGAATTTAAATGACAGTAAGTAAAAACCTCCAATGGGCGGCCTAACATTGGCTTGGCTCTTCCCTTTAGGGTTTAATGGTACAATAATTAAATTGCGGGAAGTAAACGA
C-Scaffold-3	35908718	35909138	TTAAATTACAGAAATTTAAATGACAGTAAGTAAAGACCTCTAATGGACGGTCCAACATTAGTTTAGCCCTCACTTTTGGGGTTTAATGGTGCAAGAATTAAATTATAGAAATTTAAATGACAGTAAGTAAAGACCTCTAATGGACGGTCCAACCTTAGTTTAGCCCTCACTTTTGGGGTTTAAGGTGCACGAATTTAAATTGACAGTAAGTAAAAACCTCCAATGGGCGGCCTAGCATTGGTTTGGCTTTTCCTTTTAGGGTTTAATGGTGCAGGAATTAAATTGCATGAATTTAAATGACAGTAAGTAAAAACCTCCAATGGGCGGCCTAACATTGGCTTGGCTCTTCCCTTTAGGGTTTAATGGTACAATAATTAAATTGCGGGAAGTAAACGAACTCTAGTGAGTAGGCTCTGCCCTT
C-Scaffold-3	35909532	35910004	TATTATCTTTCTCTCAAATTTTTTCCAATCTCTCAAAACCCTCTCAAACATTCAAAATTTTCTCTAAAAAAAACCCCCTCCCAAACTTATTTCTTCCTCCTTTTATAACCCACTCATCTATTTCCTATTCTAATTTTTCCATTAACTCTATCTCCCATTCTAATTTCTCTACTAATTTTTCCTCATTTTCCATCTTCCCTTCTCCATTTCTATCTCACATTTTAATCTCTCCACTTACTCTTTTTCATCTTCATCTTCATTTCTCTATATTTATCTCCCATTCTAATTTCTCCACTAACTTTTCTTAACCTCCATCTTCCCTTTTCTATTTTTATCTTCTTTTCTCAATCCATTCTTCTCCATCTCTTCTTCTCCATCTTCCCTTCTCTATTCTTATCTTATTTTCTTCATCCATTCTTCTCTATCTTTCCTTCTCTATTCTAATTTCTCCACTAACTCTTCTTTTTATTATT
C-Scaffold-3	35927175	35928465	CTCATCTTTTGGGTCTAATGATTCAAAAATTAAATTATAGGAAGTACATGACAGTAAATAAACACCTCCAATGGGAGGCCTAGCATTGGCTTGGCTCTTCCCTTTGGGATTTAAGGTACAGGTATTTAAGTTGCAAGTATTTAAATACTGTAAGTAAAAACCTCCAATGGGAGGCTAAGCATTGGCTTGGCTCTTCCCTTTGGGATTTAAGGTACATGTATTTAAGTTGCAAGTATTTAACTACTGTAAGTAAAAACCTCCAATGGGAGGCTAAGCATTGGCTTGGCTCTTCCCTTTGGGATTTAAGGTACAGCTATTTAAGTTGCAGGTATTTAACTACTGTAAGTAAAAACCTCCAATGGGAGGCTAAGCATTGGCTTGGCTCTTCCCTTTGGGATTTAAGGTACAGGTATTTAAGTTGCAGGTATTTAACTACTGTAAGTAAAAACCTCCAATGGGAGGCTAAGCATTGGCTTGGCTCTTCCCTTTGGGATTTAAGGTACATGTATTTAAGTTGCAGGTATTTAACTACTGTAAGTAAAAACCTCCAATGGGAGGCTAAGCATTGGCTTGGCTCTTCCCTTTGGGATTTAAGGTACAGGTATTTAAGTTGCAGGTATTTAACTACTGTAAGTAAAAACCTCCAATGGGAGGCTAAGCATTGGCTTGGCTCTTCCCTTTGGGATTTAAGGTACAGGTATTTAAGTTGCAGGTATTTAACTACTGTAAGTAAAAACCTCCAATGGGAGGCTAAGCATTGGCTTGGCTCTTCCCTTTGGGATTTAAGGTACAGGTATTTAAGTTGCAGGTATTTAACTACTGTAAGTAAAAACCTCCAATGGGAGGCTAAGCATTGGCTTGGCTCTTCCCTTTGGGATTTAAGGTACAGGTATTTAAGTTGCAGGTATTTAACTACTGTAAGTAAAAACCTCCAATGGGAGGCTAAGCATTGGCTTGGCTCTTCCCTTTGGTATTTAAGGTACATGTATTTAAGTTGCATGTATTTAACTACTGTAAGTAAAAACCTCCAATGGGAGGCTAAGCATTGGCTTGGCTCTTCCCTTTGGGATTTAATGTACAGGTATTTAAGTTGCAAGTATTTAAACTACTGTAAGTAAAAACCTCCAATGGGAGGCTAAGCATTGGCTTGGCTCTTCCCCTTGGGATTTAAGGTACTGGTATTTAAGTTGCAGGTATTTAACTACTGTAAGTAAAAACCTCCAATGGGAGGCTAAGCATTGGCTTGGCTCTTCCCTTTGGGATTTATGGTGCAGGTATTTAAATTGCGGAT
C-Scaffold-3	35929091	35929529	TCATCTTCAAAATTCTCTCTCTTTTGGTATTTTCTTTCTCTCAAATTTTTCTTCAATCTCCCAAAACTCTCTCAAATATCCAAAATTTTCTCTCTAAATTTTTTTTTTCAAGCTCACTTCTGTCTCCTTTTATAATCTACTCATCTATCTCCCATTCTAATTTTTCCACTAACTCTATCTCCCATTCTAATTTCTCCACTAACTCTTCTTCATTTTCATCTTCCATTCTCCATCTTTATCTCATATTCTAATCTCTCCACTAACTCTTCTTCATCTTCATCTTCCCTTCTCCATATTTATCTCCCATTCTAATGTCTCTACTAACTCTTCTTCATCTCCATCTTCCCTTCTCTATTCCTATCTTCCATTCTAATTTCTCTACTAACTCTTCTTCATCTCCATCTTCCCTTTTCTATTCTAATTTATCAATTAACTCTTC
C-Scaffold-3	35929957	35930299	TGTTATTTTTCCAAAATTTTCAAGTATTTTTGTATTTTAAAAAAAACAATTAAAAAAATATATAAAAAATATGAAATTTTATTTTTTGTTCAAAAATGGTTGCCTAGGCTTGGCCAAGGCTTCCAAAGTTGATTTTGCAATTTTCTCATTTTGTTTCTTTATTTTTCATGAATTTTCGAAAATAAAAATACTAAAAAAATACTGAAAATATGAAAAATTATTTTTGGTCAAAATTAGTTCTCTAGGCTTAGCCAAGGTCCCCAAAGTTAATTTTTCAATTTTATGAATTTTTATGGATTTTTTAAAAAATAAAAATGCCGAAAAATACTGAAAATTTTTAAAA
C-Scaffold-3	35930471	35930887	GATTCGTTATAAGAAAACCTTAGGGTGGTTGAATTTGAACCCGTGTGGTAGGTCAACCCATGATAGATTCATAATGAAAGGATTCTACTGAATAAATTTTGATCCGTATGGTAGGTCATCCCATGGTAGATTCCTAACGAAAGGATTCTACTGATTAAAATTTGATTGAAATTTGACCTGTAATGGTAGCTCAACCCGTGATAGATTCCTAATGAAAGGATTCTACTTATCAAATTTTGACTCGTATGGTAGGTCACCCCATAGTAGATTCCTAATGAAAGGATTCTACTGATTAAAATTTTGACCCGTATGGTAGGTCACCTCATAGTAGATTCCTAATGAAAGGATTCTACTGATTAAAATTTGATTGAAATTTGACCCGTATGGTAGGTCAACCCATGAAACTGCCTATAAGAA
C-Scaffold-3	35930496	35930839	TGGTTGAATTTGAACCCGTGTGGTAGGTCAACCCATGATAGATTCATAATGAAAGGATTCTACTGAATAAATTTTGATCCGTATGGTAGGTCATCCCATGGTAGATTCCTAACGAAAGGATTCTACTGATTAAAATTTGATTGAAATTTGACCTGTAATGGTAGCTCAACCCGTGATAGATTCCTAATGAAAGGATTCTACTTATCAAATTTTGACTCGTATGGTAGGTCACCCCATAGTAGATTCCTAATGAAAGGATTCTACTGATTAAAATTTTGACCCGTATGGTAGGTCACCTCATAGTAGATTCCTAATGAAAGGATTCTACTGATTAAAATTTGATT
C-Scaffold-3	35930551	35930887	GATTCTACTGAATAAATTTTGATCCGTATGGTAGGTCATCCCATGGTAGATTCCTAACGAAAGGATTCTACTGATTAAAATTTGATTGAAATTTGACCTGTAATGGTAGCTCAACCCGTGATAGATTCCTAATGAAAGGATTCTACTTATCAAATTTTGACTCGTATGGTAGGTCACCCCATAGTAGATTCCTAATGAAAGGATTCTACTGATTAAAATTTTGACCCGTATGGTAGGTCACCTCATAGTAGATTCCTAATGAAAGGATTCTACTGATTAAAATTTGATTGAAATTTGACCCGTATGGTAGGTCAACCCATGAAACTGCCTATAAGAA
C-Scaffold-3	35930876	35931668	TGCCTATAAGAAGAACTTTGTGCCTGTAGAAAGGACTTGGTGCCTGTAAAAAGGACTTTGGTGCCTATAAAAAGGGCTTTGGTGCCTGTAAAAAGGACTTAGTGCCTGTAAGAAGGACTTTAGTGCCTGTAGAAAGGACTTGATGCCTGTAAAAAAGACTTTGTGCCTGTAGAAAGGACTACGATGCCTGTAAAAAGGACTTTAGTGCCTGTAGAAAGGATTTGATGCCTGTAACAAGGACTTTGTGCCTGTAAAAAGGACTTTGTGCCTGCAAGAAGGACTTGATTTGCCTGTAAGAAGGACTTTTTGCCTATAAAAAGGACTTGGTTTGCCTGTAAGAAGGACTTGCTTTGCCTGTAAGAAGGACTTGATTTGCCTGTAAGAAGGACTTGATTTGCCTGTAAGAAGGACTTGATTTACCTGTAAGAAGGACTTGCTTTGCCTGTAAGAAGGACTTGCTTTGGCTATAAGAAGGGCTTTGTTTGCCTGGAAGAAGGACTTTATGCCTGTAAGAAGGGCTTGATTTGCCTGTAATAAGGACTTTGTGCCTATAAGAAGGACTTGATTTGCCTATAAGAAGAACTTGATTTGCTTGTAGGAAGGACTTGCTTTGCCTGTAGGAATGACTTGCTTTGCCTGTAAGCAGGACTTGATTTGCCTGTAAGAAGGACTTTATGCCTGTAAGAAGGGCTTTGTGCCTGTAAGGAGGACTTGGTTTGCCTGTAAGAAGGACTTAGTTTGCCTGTAGGAAGGACTTAGTTTGTCTGTAAGAAGGACTTGGTGTACCTCAAAG
C-Scaffold-3	35930876	35931668	TGCCTATAAGAAGAACTTTGTGCCTGTAGAAAGGACTTGGTGCCTGTAAAAAGGACTTTGGTGCCTATAAAAAGGGCTTTGGTGCCTGTAAAAAGGACTTAGTGCCTGTAAGAAGGACTTTAGTGCCTGTAGAAAGGACTTGATGCCTGTAAAAAAGACTTTGTGCCTGTAGAAAGGACTACGATGCCTGTAAAAAGGACTTTAGTGCCTGTAGAAAGGATTTGATGCCTGTAACAAGGACTTTGTGCCTGTAAAAAGGACTTTGTGCCTGCAAGAAGGACTTGATTTGCCTGTAAGAAGGACTTTTTGCCTATAAAAAGGACTTGGTTTGCCTGTAAGAAGGACTTGCTTTGCCTGTAAGAAGGACTTGATTTGCCTGTAAGAAGGACTTGATTTGCCTGTAAGAAGGACTTGATTTACCTGTAAGAAGGACTTGCTTTGCCTGTAAGAAGGACTTGCTTTGGCTATAAGAAGGGCTTTGTTTGCCTGGAAGAAGGACTTTATGCCTGTAAGAAGGGCTTGATTTGCCTGTAATAAGGACTTTGTGCCTATAAGAAGGACTTGATTTGCCTATAAGAAGAACTTGATTTGCTTGTAGGAAGGACTTGCTTTGCCTGTAGGAATGACTTGCTTTGCCTGTAAGCAGGACTTGATTTGCCTGTAAGAAGGACTTTATGCCTGTAAGAAGGGCTTTGTGCCTGTAAGGAGGACTTGGTTTGCCTGTAAGAAGGACTTAGTTTGCCTGTAGGAAGGACTTAGTTTGTCTGTAAGAAGGACTTGGTGTACCTCAAAG
C-Scaffold-3	35941176	35941897	CTACTTATCTTTTGGGTCTGATGATTCAAAAATCAAATTATAGGAAGTACATGACAGTGAATAAACATCTCTAATGGGAGGCCTAGCATTGGCTTGGCTCTTCCCTTTGGGATTTAAGGTACGGTATTTAAGTTGCAGGTATTTAACTACTGTAAGTAAATACCTCCAATGGGAGGCTAAGCATTGGCTTGGCTCTTCCCTTTGGGATTTAAGGTACAGGTATTTAAGTTGCAGGTATTTAACTACTGTAAGTAAAAACCTCCAATGGGAGGGTAAGCATTGGCTTGGCTCTTCCCTTTGGGATTTAAGGTACAGCTATTTAAGTTGCAGGTATTTAACTACTGTAAGTAAAAACCTCCAACGGGAGGCTAAGCGTTGGCTTGGCTCTTCCCTTTGGGATTTAAAGTACAGGTATTTAAGTTGCAGGTATTTAACTACTGTAAGTAAAAACCTCCAATGGGAGGCTAAGCATTGGCTTGGCTCTTCCCTTTGGGATGTAAGGTACAGGTATTTAAGTTGCAGGTAGTTAACTACTGTAAGTAAAAACCTCCAATGGGAGGCTAAGCATTGGCTTGGCTCTTCCCTTTGGGATTTAAGGTACAGGTATTTAAGTTGCAGGTATTTAACTACTGTAAGTAAAAACCTCCAATGGGAGGCTAAGCATTGGCTTGGCTCTTCCCTTTGGGATTTATGGTGCAGGTATTTAAATTGCGGATGGACCT
C-Scaffold-3	35942513	35942932	AACTCCCATCATCTTCAAAATTCTCTCTCTTTTGGTATTTTCTTTTTGTCAAATTTTTCTTCAATCTCCCAAAACTCTCTCAAACATTCAAAATTTTCTCTCCAAAAAATTTCTTTCAAGCTCACTTCTTCCTCCTTTTATAATCTACTCATCTATCTGCCATTCTAATTTCTCCACTAACTCTTCTTCATTTTCATCTTCCATTCTCCATCTCTATCTCACATTCTAATCTCTCTACTAACTCTTCTTCTTCTTCATCTTCTCTTCTCCATATTTATCTCCCATTCTAATTTCTCCACTAACTCTTCTTCATCTCCATCTTCCCTTCTCTATTCCTATCTTCCATTCTAATTTCTTTACTAACTCTTCTTCATCTCCATCTTCCCTTCTCTATTCTAATTTATCCACTAACTCTTCTTT
C-Scaffold-3	35943401	35943776	TGTTATTTTTCCAAAATTTTCAAGTATTTTTGTATTTTTTTTTAAAAAACAATTAAAAAAATATAAAAATTATGAAAATTTATTTTTTTTGTTCAAAAATGGTTGTCCAGGCTTGGCCAAGGCTTCCAAAGTTGATTTTGTAATTTTCTCATTTTTTTTCTTTATTTTTCATGAATTTTCGAAAATAAAAATACTAAAAAAATACTGAAAATATGAAAAATCATTTTTTGGTCAAAATTAGTTCTCTAGGCTTGGCCAAGGTCCCCAAAGTTAAATTTTTAATTTTATGAATTTTTATGGAATTTTAAGAAAATAAAAATGCTGAAAAATACTGAAAATTTTTAAAAGAGAAAATATGATTAAAAATTAGGTGTCA
C-Scaffold-3	35994909	35995640	GCAGTAAATAAAGATAAGCATTAAAATCCCCTGAAGTCAGAAAAGGGGGGTGAGTTAACGACTTCTATGCAGTGTTACAACCTCTAACAGGTAGCTCGGCCTACTAATTCTAGAGTTTGACAATACGAAAATCAAAGTACAAGAAATGGAATACAAACGATCTTTACACCACCAAGTACAGAGAAGAGCCTACCGCAGTCTGGGGTTAAGATCTTTTAAGCGATAAATACAGAAAATTATAATAAATAAAGATAAGTATTAAAATTCCCTAAAGCCAAAAAGAGGGAGTGGTTTAACGACTTTTGTACAGCATTATGACCTCTAACAGGTGGCTTGACTTACCAATTCTGGGGTTTGATAATGTGGAAATCAAAATATAAGAGATGGAATACTGAAGATTTTTACACCACCAAGTAGAGGACAGAGTCTATCGCAATCTGGGATTCGGATCTTTTAAGTAATAAATGCAAAAAATTGCAATAAATAAAGATAAGCATTAAAATTTCTTGAAACTGGAAAAATGGAGTAAGTTAACAACTTCTGTGCAGTGTTGTGACCTATAGTAGGTGACTCAACCTACCAATTTTGGAGTTTGATAATGCGAAAATCAAAATACAAGAGATAAAATACAAAAGATCTTTACACCATCAAGTAGGAGGTAGATCCTACCGCAGTTTGGGATTCAGATCTTTTAAGCGAAAAATGTAGAAAATTGTAATAAATAAAGATATG
C-Scaffold-3	36012725	36013145	AATCATCTTTTCTCTTTTAAAAACTTTTCAGTATTTTTCGGCATTTTTATTTTTTGAAAAATCCATAAAAATTCATAAAATTGAAAAATTAACTTTGGGGACCTTGGCTAAGCCTAGAGAACTAATTTTGACCAAAAAATGATTTTTCATATTTTCAGTATTTTTTAGTATTTTTATTTTCAAATATTCATGAAAAATAAAAAAAATGAGAAAATTGCAAAATCAACTTTGGAAGCCTTGGCCAAGCCTAGGCAACCATTTTTGAACAAAAAATAAATTTTCATATTTTTTTATATTTTTTTATATTTTTTTTACAAAAAATACAAAAATACTTGAAAATTTTGGAAAAATAACATTTGAGGCCAAAAAATACACAAAGATAGTTAATATTTTTATTTTAAATCTATTTTCATATTGGTCA
C-Scaffold-3	36013533	36014079	AAATAACAAAAAGAAGAGTTAGTGGATAAATTAGAATAGAGAAGGGAAGATGGAGAAGAGGAGATGAAGAAGAGAAGTTGGAGAAGAATGGATGGAGAAAATAAGATAAGAATAGAGAAGGGAAGATGGAGATGAAGAAGAGTTAGTAGAGAAATTAGAATGGAAGATAAGAATAGAGAAGGGAAGATGGAGATGAAGAAGAGTTAGTGGAGAAATTAGAATGGGAGATAAATATGGAGAAGGGAAGATGAAGATGAAGAAGAGTTAGTGGAGAGATTAGAATGTGAGATAGAGATGGAGAATGGAAGATGAAAATGAAGAAGAGTTAGTGGAGAAATTAGAATGGGAGATAGAGTTAGTGGAAAAATTAGAATGGGAGATAGATGAGTAGATTATAAAAGGAGGAAGAAGTGAGCTTGAGAGGGGAATTTTTGGAGAGAAAATTTTGGATGTTTGAGAGAGTTTTTGGAGATTGAAGAAAAATTTGAGAGAAAGAAAATACCAAAAGAGAGAGAATTTTGAAGATGATGGGAGTTTAAAGCTAGGA
C-Scaffold-3	36014691	36015306	CCGCAATTTAAATACCTGCACCATAAATCCCAAAGGGAAGAGCCAAGCCAATGCTTAGCCTCCCATTGGAGGTTTTTACTTACAGTAGTTAAATACCTGCAACTTAAATACCTGTACCTTAAATCCCAAAGGGAAGAGCCAAGCCACTGCTTAGCCTCCCATTGGAGGTTTTTACTTACAGTAGTTAAATACCTGCAACTTAAATACCTGTACCATAAATCCCAAAGGGAAGAGCCAAGCTAATGCTTAGCCTCCCATTGGAGGTTTTTACTTACAGTTGTTAAATATCTGCAACTTAAATACCTGTACCTTAAATCCCAAAGGGAAGAGCCAAGCCAATGCTTAGCCTCCCATTGGAGGTTTTTACTTACAGTAGTTAAATACCTGCAACTTAAATACCTGTACTTTAAATCCCAAAGGGAAGAGTCAAGCCAATGCTTAGCCTCCGATTGGAGGTTTTTACCTATAATAGTTTAAATACCTGTAACTTAAATACCTGTACCTTAAATCCCAAAGGGGATAGCCAAGCCAATGCTGGCCTCCCATTGGAGGTGTTTATTCACTGTCATGTACTTCCTATAATTTAATTTTTGAATCATCAGACCCAAAAGATGAG
C-Scaffold-3	36031355	36032357	CTTTGAGGTACACCAAGCCCTTCTTGTAGACAAACTAAGTCCTTCTTACAGGCAAACCAAGTCCTTCTTACAGGCACAAAGTCCTTCTTACAGGCAAATCAAGTCCTTCTTACAGGCAAATCCCGTCTTCTTACAGGCAAATCAAGTCTGCTTACAGGCAAACAAAGTCCTTCCTACAGGCAAAGCAAGTCCTTCTTACAGGCAAATCAAGTCCCTTCTTACAGGTACAAAGTCTTTCTTACAGGCAAATCAAGTCCTTCTTACAGGCAAATCAAGCCCTTCTTACAGGCATAAAGTCCTTCTTACAGGCAAACAAAGTCCTTCTTACAGGCAAAGCAAGTCCTTCTTACAGGCAAATCAAGTCCTTCTTACAAGCAAAGCAAGTCCTTCTAACAGGCACAAAGTCTTTCTTACAGGCAAAGTAAGTCCTTCTTACAGGCAAATGAAGTCCTTTTTACAGGCAAAACAAGTCCTTCTTACAGGCAAATGAAGTCCTTCTTACAGGCATAAAGTCCTTCTTACAGGCAAATCAAGTCCTTCTTACAGGCAAAACAAGTCCTTCTTACAGGCAAATCAAGTCCTTCTTACAGGCAAACAAGTCCTTCTTACAGGCAAATCAAGTCATTCTTACACGCAAACCAAGTCCTTCTTATAGGCAAAAAGTCCTTCTTACAGGCAAATCAAGTCCTTCTTACAGGCACAAAGTCCTTTTTACAGGCACAAGTCCTTTTTACAGGCACAGAGTCCTTTTTACAGGCACAAAGTCCTTTTTACAGGCATCAAATCCTTTCTACAGGCACTAAAGTCCTTTTTACAAGCACCGAAGTCCTTTTTATAGGCACCAAGTCCTTTCTATAGGCACAAAGTCCTTTTTACAGGCATCAAGTCCTTTCTACAAGCACTAAAGTCCTTATTACAGGCACCAAGTCCTTTTTACAAGCACCAAAGTCCTTTTTACATGCACCAAGTCCTTTCTACAGGCACAAAGTCCTTCTTACAGGCA
C-Scaffold-3	36031355	36032357	CTTTGAGGTACACCAAGCCCTTCTTGTAGACAAACTAAGTCCTTCTTACAGGCAAACCAAGTCCTTCTTACAGGCACAAAGTCCTTCTTACAGGCAAATCAAGTCCTTCTTACAGGCAAATCCCGTCTTCTTACAGGCAAATCAAGTCTGCTTACAGGCAAACAAAGTCCTTCCTACAGGCAAAGCAAGTCCTTCTTACAGGCAAATCAAGTCCCTTCTTACAGGTACAAAGTCTTTCTTACAGGCAAATCAAGTCCTTCTTACAGGCAAATCAAGCCCTTCTTACAGGCATAAAGTCCTTCTTACAGGCAAACAAAGTCCTTCTTACAGGCAAAGCAAGTCCTTCTTACAGGCAAATCAAGTCCTTCTTACAAGCAAAGCAAGTCCTTCTAACAGGCACAAAGTCTTTCTTACAGGCAAAGTAAGTCCTTCTTACAGGCAAATGAAGTCCTTTTTACAGGCAAAACAAGTCCTTCTTACAGGCAAATGAAGTCCTTCTTACAGGCATAAAGTCCTTCTTACAGGCAAATCAAGTCCTTCTTACAGGCAAAACAAGTCCTTCTTACAGGCAAATCAAGTCCTTCTTACAGGCAAACAAGTCCTTCTTACAGGCAAATCAAGTCATTCTTACACGCAAACCAAGTCCTTCTTATAGGCAAAAAGTCCTTCTTACAGGCAAATCAAGTCCTTCTTACAGGCACAAAGTCCTTTTTACAGGCACAAGTCCTTTTTACAGGCACAGAGTCCTTTTTACAGGCACAAAGTCCTTTTTACAGGCATCAAATCCTTTCTACAGGCACTAAAGTCCTTTTTACAAGCACCGAAGTCCTTTTTATAGGCACCAAGTCCTTTCTATAGGCACAAAGTCCTTTTTACAGGCATCAAGTCCTTTCTACAAGCACTAAAGTCCTTATTACAGGCACCAAGTCCTTTTTACAAGCACCAAAGTCCTTTTTACATGCACCAAGTCCTTTCTACAGGCACAAAGTCCTTCTTACAGGCA
C-Scaffold-3	36031355	36032357	CTTTGAGGTACACCAAGCCCTTCTTGTAGACAAACTAAGTCCTTCTTACAGGCAAACCAAGTCCTTCTTACAGGCACAAAGTCCTTCTTACAGGCAAATCAAGTCCTTCTTACAGGCAAATCCCGTCTTCTTACAGGCAAATCAAGTCTGCTTACAGGCAAACAAAGTCCTTCCTACAGGCAAAGCAAGTCCTTCTTACAGGCAAATCAAGTCCCTTCTTACAGGTACAAAGTCTTTCTTACAGGCAAATCAAGTCCTTCTTACAGGCAAATCAAGCCCTTCTTACAGGCATAAAGTCCTTCTTACAGGCAAACAAAGTCCTTCTTACAGGCAAAGCAAGTCCTTCTTACAGGCAAATCAAGTCCTTCTTACAAGCAAAGCAAGTCCTTCTAACAGGCACAAAGTCTTTCTTACAGGCAAAGTAAGTCCTTCTTACAGGCAAATGAAGTCCTTTTTACAGGCAAAACAAGTCCTTCTTACAGGCAAATGAAGTCCTTCTTACAGGCATAAAGTCCTTCTTACAGGCAAATCAAGTCCTTCTTACAGGCAAAACAAGTCCTTCTTACAGGCAAATCAAGTCCTTCTTACAGGCAAACAAGTCCTTCTTACAGGCAAATCAAGTCATTCTTACACGCAAACCAAGTCCTTCTTATAGGCAAAAAGTCCTTCTTACAGGCAAATCAAGTCCTTCTTACAGGCACAAAGTCCTTTTTACAGGCACAAGTCCTTTTTACAGGCACAGAGTCCTTTTTACAGGCACAAAGTCCTTTTTACAGGCATCAAATCCTTTCTACAGGCACTAAAGTCCTTTTTACAAGCACCGAAGTCCTTTTTATAGGCACCAAGTCCTTTCTATAGGCACAAAGTCCTTTTTACAGGCATCAAGTCCTTTCTACAAGCACTAAAGTCCTTATTACAGGCACCAAGTCCTTTTTACAAGCACCAAAGTCCTTTTTACATGCACCAAGTCCTTTCTACAGGCACAAAGTCCTTCTTACAGGCA
C-Scaffold-3	36032396	36032755	TCAAATTTTAATCAGTAAAATCCTTTCATTAGGAATCTACTATGAGGTGACCTACCATACGGGTCAAAATTTTAATCAGTAGAATCATTTCATTAGGAATCTACTATGGGGTGACCTACCATACGGGTCAAGATTTGATAAGTAGAATCCTTTCATTAGGAATCTATCACGAGTTGAGCTACCATATAATTTCAATCAAATTTTAATCAGTAGAATCCTTTCGTTAGGAATCTACCATGGGGTGACCTACCATACGGGTCAAAATTTATTCAATAGAATCCTTTCATTAGGAATCTATCATGGGTTGACCTACCATACGGGTTCAAATTCAACCACCCTAAGGTTTTCTTATAACGAATC
C-Scaffold-3	36032396	36032727	TCAAATTTTAATCAGTAAAATCCTTTCATTAGGAATCTACTATGAGGTGACCTACCATACGGGTCAAAATTTTAATCAGTAGAATCATTTCATTAGGAATCTACTATGGGGTGACCTACCATACGGGTCAAGATTTGATAAGTAGAATCCTTTCATTAGGAATCTATCACGAGTTGAGCTACCATATAATTTCAATCAAATTTTAATCAGTAGAATCCTTTCGTTAGGAATCTACCATGGGGTGACCTACCATACGGGTCAAAATTTATTCAATAGAATCCTTTCATTAGGAATCTATCATGGGTTGACCTACCATACGGGTTCAAATTCAA
C-Scaffold-3	36032398	36032843	AAATTTTAATCAGTAAAATCCTTTCATTAGGAATCTACTATGAGGTGACCTACCATACGGGTCAAAATTTTAATCAGTAGAATCATTTCATTAGGAATCTACTATGGGGTGACCTACCATACGGGTCAAGATTTGATAAGTAGAATCCTTTCATTAGGAATCTATCACGAGTTGAGCTACCATATAATTTCAATCAAATTTTAATCAGTAGAATCCTTTCGTTAGGAATCTACCATGGGGTGACCTACCATACGGGTCAAAATTTATTCAATAGAATCCTTTCATTAGGAATCTATCATGGGTTGACCTACCATACGGGTTCAAATTCAACCACCCTAAGGTTTTCTTATAACGAATCCTTAGGTTCTCATTTCATTTTCAGTGGAACATTCATGTCACGACTCTTTTTATTTCATTGTGTTGAGTCGATTAGGATTCAGGTGTCA
C-Scaffold-3	36032913	36033275	AATCATCTTTTCTCTTTTAAAAATTTTCAGTATTTTTCGGCATTTTTATTTTTTGAAAAATCCATAAAAATTCATAAAATTGAAAAATTAACTTTGGGGACCTTGGCTAAGCCTAAAGAACTAATTTTGACCAAAAAATGATTTTTCATATTTTCAGTATTTTTTAGTATTTTTATTTTCGAAAATTCATGAAAAATAAAGAAAAAAATGAGATTATTGCAAAATCAACTTTGGAATCCTTGGCCAAGCCTAGGCAACCATTTTTGAACAGAAAATAAATTTTCATATTTTATATATAAATTTTTTAATTTAAAAAAAAATACAAAAATACTTGAAAATTTTGGAAAAATAACATTTGAGGCC
C-Scaffold-3	36033730	36034254	AAGAAGAGTTAGTGGATAAATTAGAATAGAGAAGGGAAGATGGAGAAGAGGAGATGAAGAAGAGAAGTTGGAGAAAAATGGATGGAGAAAATAAGATAAGAATAGAGAATGGAAGATGGAGATGAAGAAGAGTTAGTAGAGAAATTAGAATGGAAGATAAGAATAGAGAAGGGAAGATGGAGATGAAGAAGAGTTAGTGGAGAAATTAGAATGGGAGATAAATATGGAGAAGGGAAGATGAAGATGAAGAAGAGTTAGTGGAGAGATTAGAATGTGAGATAGAGATGAAGAATGGAAGATGAAAATGAAGAAGAGTTAGTGGAGAAATTAGAATGGGAGATAGAGTTAGTGGAAAAATTAGAATGGGAGATAGATGAGTAGATTATAAAAGGAGGAAGAAGTGAGCTTGAGAGCGGAATTTTTAGAGAGAAAATTTTGGATGTTTGAGAGAGTTTTTGGAGATTGAAGAAAAATTTGAGAGAAAGAAAATACCAAAAGAGAGAGAATTTTGAAGATGATGGGAGT
C-Scaffold-3	36034876	36035493	CCGCAATTTAAATACCTGCACCATAAATCCCAAAGGGAAGAGCCAAGCCAATGCTTAGCCTCCCATTGGAGGTTTTTACTTACAGTAGTTAAATACCTGCAACTTAAATACCTGTACCTTAAATCCCAAAGGGAAGAGCCAAGCCAATGCTTAGCCTCCCATTGGAGGTTTTTACTTACAGTAGTTAAATACCTGCAACTTAAATACCTGTACCTTAAATCCCAAAGGGAAGAGCCAAGCCAATGCTTAGCCTCCCATTGGAGGTTTTTACTTACAGTAGTTAAATACCTGCAACTTAAATACCTGTACCTTAAATCCCAAAGGGAAGAGCCAAGCCAATGCTTAGCCTCCCATGGAGGTTTTTACTTACAGTAGTTAAATACCTGCAACTTAAATACATGTACCTTAAATCCCAAAGGGAAGAGCCAAGCCAATGCTTAGCCTCCCATTGGAGGTTTTTACTTACAGTAGTTAAATACCTGCAACTTAAATACCTGTACCTTAAATCCCAAAGGGAAGAGCCAAGCCAATGATAGGCCTCCCATTGGAGGTGTTTATTCACTGTTATGTACTTCCTATAATTTAATTTTTGAATCATTAGACCCAAAAGATAAGTAG
C-Scaffold-3	36034876	36035493	CCGCAATTTAAATACCTGCACCATAAATCCCAAAGGGAAGAGCCAAGCCAATGCTTAGCCTCCCATTGGAGGTTTTTACTTACAGTAGTTAAATACCTGCAACTTAAATACCTGTACCTTAAATCCCAAAGGGAAGAGCCAAGCCAATGCTTAGCCTCCCATTGGAGGTTTTTACTTACAGTAGTTAAATACCTGCAACTTAAATACCTGTACCTTAAATCCCAAAGGGAAGAGCCAAGCCAATGCTTAGCCTCCCATTGGAGGTTTTTACTTACAGTAGTTAAATACCTGCAACTTAAATACCTGTACCTTAAATCCCAAAGGGAAGAGCCAAGCCAATGCTTAGCCTCCCATGGAGGTTTTTACTTACAGTAGTTAAATACCTGCAACTTAAATACATGTACCTTAAATCCCAAAGGGAAGAGCCAAGCCAATGCTTAGCCTCCCATTGGAGGTTTTTACTTACAGTAGTTAAATACCTGCAACTTAAATACCTGTACCTTAAATCCCAAAGGGAAGAGCCAAGCCAATGATAGGCCTCCCATTGGAGGTGTTTATTCACTGTTATGTACTTCCTATAATTTAATTTTTGAATCATTAGACCCAAAAGATAAGTAG
C-Scaffold-3	36034876	36035493	CCGCAATTTAAATACCTGCACCATAAATCCCAAAGGGAAGAGCCAAGCCAATGCTTAGCCTCCCATTGGAGGTTTTTACTTACAGTAGTTAAATACCTGCAACTTAAATACCTGTACCTTAAATCCCAAAGGGAAGAGCCAAGCCAATGCTTAGCCTCCCATTGGAGGTTTTTACTTACAGTAGTTAAATACCTGCAACTTAAATACCTGTACCTTAAATCCCAAAGGGAAGAGCCAAGCCAATGCTTAGCCTCCCATTGGAGGTTTTTACTTACAGTAGTTAAATACCTGCAACTTAAATACCTGTACCTTAAATCCCAAAGGGAAGAGCCAAGCCAATGCTTAGCCTCCCATGGAGGTTTTTACTTACAGTAGTTAAATACCTGCAACTTAAATACATGTACCTTAAATCCCAAAGGGAAGAGCCAAGCCAATGCTTAGCCTCCCATTGGAGGTTTTTACTTACAGTAGTTAAATACCTGCAACTTAAATACCTGTACCTTAAATCCCAAAGGGAAGAGCCAAGCCAATGATAGGCCTCCCATTGGAGGTGTTTATTCACTGTTATGTACTTCCTATAATTTAATTTTTGAATCATTAGACCCAAAAGATAAGTAG
C-Scaffold-3	36048117	36048614	CTCTCATCATCTTCAAAATTTTCTCTCTTTTTTGGTATTTTTTTTCTCTCAAAATTTTCTTGAATCTTCCAAAACCCTCTCAAACATCCAAAATTTTCTCTCCCAAAAATTCCCTCTCAAGCTCACTTCTTCCTCCTTTCATAACCCACTCATCTATCTCTCATTCTAATTTTTCCACTAACTCTATCTCCCATTCTAATTTTTCCACTAACTCTTCTTCATTTTCATCTTCCCTTCTCCATCTCTATCTCATATTCTAATCTCTATACTAACTCTTCTTCATCTTCATCTTCCCTTCTCCATATTTATCTCATATTCTAATTTCTCTACTAACACTTCTTCATCTCCATCTTCCCTTCTCTATTCTTATCTTATTTTCTCCATCTTCTATTCTCTATTATTATCTTATTTTCTCCATTCAGTCTTTTTCATCTTCTCTTCTCCATCTCCTCTTCTCCATCTTCCCTTCTCTATTCTAATTTCTCCACTAACTCTTCT
C-Scaffold-3	36049100	36049426	CATTATTTATTAAATATTTTCTTAATTTCTAAAAAATATATTTAAAAAAATACAAAAAATAAGAAAAATTATTTTTTGCTCAAAAATGGTTGCCTAATATTGTCCAAAGCTTCCAAAGTTGATTTTGCAATTTTCTCATTTTTATTGATGTTTTATGAATTTTCCAAAATAAAAATATCGAAAAATACTGAAAATATGAAAAATTATTTTTTGATCAAAATTGGTTCTCTAGGCTTGGACAAGGTCTCCAAAGTTGATTTTTTAATTTTATAAATTTTTATGGATTTTTTTTATTAATTTTAAAAGAGAAAAGATGATTAAAAATCA
C-Scaffold-3	36049921	36050838	TGCCTGTAAGAAGGACTTTGGGTGCCTGTAAGAAGGACTTTTGTGTGCCTGGAGGAAGGACTTGGTGCCTGTAGGAAGGACTTTGGTTACCTGTAAGAAGGACTTTTGTGTGCCTGTAAGAAGGACTTGGTGCCTGTAAGAAGGACTTTGGGTGCCTGTAAGAAGGACTTTGGGTGCCTGTAAGAAGGACTTTTGTGTGCCTGTAGGAAGGACTTAGTGCCTGTAGGAAGGACTTTGGGTGCCTGTAAGAAGAACTTTGGGTGTCTGTAGGAAGGACTTGGTGCATGTAAGAAGGACTTTTGGTGTGCCTGTAGGAAGGATTTGGTGCATGTAGGAAGGACTTTTGGTGTGCCTGTAGGAAGGACTTTGGTGTGCTTGTAGGAAGGACTTGGTGCTTGTAAGAAAGACTTTTGGTGTGCCTGTAGGAAGGACTTGTGGTGTGCATGTAGGAAGGACTTGGTGCATGTAAGAAGGATTTTTGGTGTGCCTATAGGAAGGACTTTGGTGTGCTTGTAGGAAGGACTTGATGCCTGTAAAAAAAACTTTAGGCTGCCTTTAAAAAAGACTTTGGTGTGCATGTAGGAAGGACATTGGTGCATGTAGGAAGGAATTTTATGTTGCTTGTAAGAAGGACTTTGGGTTGCCTGTAGAAAGGACTTTGGGTTGCTTGTAAGAAGAACTTTGATGCCTGTAGGAAGGACTTTTGTGTTGCCTGTAAGAAGGACTTTGGGTTGCCTATAGAAAGGACTTTGGGTTGCATGTAAGAAGAACTTTGATGCTTGTAGGAAGGACTTTTGTGTTGTCTGTAAGAAGGACTTTTGTGTTGCCTGTAAGAAAGACTTTAAGTTGCCTGTAGAAAGGACTTTGGTGCCTGTAAGAAGGACTTTTGTGTGTTGAAGGATACCATTCTGGGATCTG
C-Scaffold-3	36049921	36050833	TGCCTGTAAGAAGGACTTTGGGTGCCTGTAAGAAGGACTTTTGTGTGCCTGGAGGAAGGACTTGGTGCCTGTAGGAAGGACTTTGGTTACCTGTAAGAAGGACTTTTGTGTGCCTGTAAGAAGGACTTGGTGCCTGTAAGAAGGACTTTGGGTGCCTGTAAGAAGGACTTTGGGTGCCTGTAAGAAGGACTTTTGTGTGCCTGTAGGAAGGACTTAGTGCCTGTAGGAAGGACTTTGGGTGCCTGTAAGAAGAACTTTGGGTGTCTGTAGGAAGGACTTGGTGCATGTAAGAAGGACTTTTGGTGTGCCTGTAGGAAGGATTTGGTGCATGTAGGAAGGACTTTTGGTGTGCCTGTAGGAAGGACTTTGGTGTGCTTGTAGGAAGGACTTGGTGCTTGTAAGAAAGACTTTTGGTGTGCCTGTAGGAAGGACTTGTGGTGTGCATGTAGGAAGGACTTGGTGCATGTAAGAAGGATTTTTGGTGTGCCTATAGGAAGGACTTTGGTGTGCTTGTAGGAAGGACTTGATGCCTGTAAAAAAAACTTTAGGCTGCCTTTAAAAAAGACTTTGGTGTGCATGTAGGAAGGACATTGGTGCATGTAGGAAGGAATTTTATGTTGCTTGTAAGAAGGACTTTGGGTTGCCTGTAGAAAGGACTTTGGGTTGCTTGTAAGAAGAACTTTGATGCCTGTAGGAAGGACTTTTGTGTTGCCTGTAAGAAGGACTTTGGGTTGCCTATAGAAAGGACTTTGGGTTGCATGTAAGAAGAACTTTGATGCTTGTAGGAAGGACTTTTGTGTTGTCTGTAAGAAGGACTTTTGTGTTGCCTGTAAGAAAGACTTTAAGTTGCCTGTAGAAAGGACTTTGGTGCCTGTAAGAAGGACTTTTGTGTGTTGAAGGATACCATTCTGGG
C-Scaffold-3	36049881	36050832	GATTGACATTTGACCTGTATGGTAGGTCACCCCATGGAAATGCCTGTAAGAAGGACTTTGGGTGCCTGTAAGAAGGACTTTTGTGTGCCTGGAGGAAGGACTTGGTGCCTGTAGGAAGGACTTTGGTTACCTGTAAGAAGGACTTTTGTGTGCCTGTAAGAAGGACTTGGTGCCTGTAAGAAGGACTTTGGGTGCCTGTAAGAAGGACTTTGGGTGCCTGTAAGAAGGACTTTTGTGTGCCTGTAGGAAGGACTTAGTGCCTGTAGGAAGGACTTTGGGTGCCTGTAAGAAGAACTTTGGGTGTCTGTAGGAAGGACTTGGTGCATGTAAGAAGGACTTTTGGTGTGCCTGTAGGAAGGATTTGGTGCATGTAGGAAGGACTTTTGGTGTGCCTGTAGGAAGGACTTTGGTGTGCTTGTAGGAAGGACTTGGTGCTTGTAAGAAAGACTTTTGGTGTGCCTGTAGGAAGGACTTGTGGTGTGCATGTAGGAAGGACTTGGTGCATGTAAGAAGGATTTTTGGTGTGCCTATAGGAAGGACTTTGGTGTGCTTGTAGGAAGGACTTGATGCCTGTAAAAAAAACTTTAGGCTGCCTTTAAAAAAGACTTTGGTGTGCATGTAGGAAGGACATTGGTGCATGTAGGAAGGAATTTTATGTTGCTTGTAAGAAGGACTTTGGGTTGCCTGTAGAAAGGACTTTGGGTTGCTTGTAAGAAGAACTTTGATGCCTGTAGGAAGGACTTTTGTGTTGCCTGTAAGAAGGACTTTGGGTTGCCTATAGAAAGGACTTTGGGTTGCATGTAAGAAGAACTTTGATGCTTGTAGGAAGGACTTTTGTGTTGTCTGTAAGAAGGACTTTTGTGTTGCCTGTAAGAAAGACTTTAAGTTGCCTGTAGAAAGGACTTTGGTGCCTGTAAGAAGGACTTTTGTGTGTTGAAGGATACCATTCTGG
C-Scaffold-3	36050817	36051114	AAGGATACCATTCTGGGATCTGGGAATACCTGGAATATTGCAGAAGCTCAAACCCAATTTCACTTATCTCAAAGGGTGCCATTCTGAGATCTGGGAAGACCAGTGGTCCTGTAGAAGCTCAAACCCAATTTAACTTACCTCAAAGGGTGCAATTCTGGGATCTGGGAAAACTAGGAATCCTGCAGAAGCTCAAACCTAATTTAACTTACCTTGGTGGGTACCATTCTGGGATTTGGGAAGACCAGTGATCTTGTAGAAGCTCAAACCCGACTTAACCTACCTCAAAGGGTTCAGTTTG
C-Scaffold-3	36054130	36054532	ATTTTTAATCATCTTTTCTTTTTTTAAAAATTAATAACAAAATCTATAAAAATTCATAAAAATTAAAAAATCAACTTTGGAGACCTTGGCCAAGCTTAGAGAACCAATTTTGACCAAAAAATGATTTTCCATATTTTTGGTATTTTTCAGCAATTTTTATTTTCGAAAATTCATGAAAAATAAAGAAAAATGAGAAAATTGCAAAATCAACTTTGGAAGCCTTGGCCAAGCTTAAGCAACCATTATTGAACAAAAAAATAATTTTTCGTATTTTTTATATATTTTTTAGAAATTAGAAAAATATTTAATAAATAATAGCATTTGAGGCCACAAAAATACATAAAAATAGTCAATATTTTTATTTTATATCCCTTTTCATGTTGGCCATCACAAATTTAAAAAA
C-Scaffold-3	36054871	36055421	TAAATAACAAAAAGAAGAGTTAGTGGAGAAATTAGAATAGAGAAGGAAAGATGGAGAAGAGGAGATAGAGAATGGAAGATGGAGAAGATGAGATGGAGAGGAGAAGATGGAGAAGAATAGAGGAGATAGAGAATGGAAGATGGAGAAGAGGAGATGGAGAAGAGGAGATGGAGAGGAGAAGATGGAGAAGAATAGATGAGAATAGAGAAGGGAAGATGTAGATGAAGAAGAGTTAGTAGAATGGGAGATAGATATGGAGAAGGGAAGATGAAAATGAAGAAGAGTTAGTGGAGAAATTAGAATGTGAGATAGACATTGGAGAAAGGAAGATGAAGATGAAGAAGAGTTAGTGGAGAAATTAGAATGGGAGATAAAGTTAGTGGAAAAATTAGAATGGAAGATAAAATGAATGGTTATAAAAGGAGGAAGAAGAGAGTTTGGAAGGGGATTATTTTTGGAGAGAAAATTTTGGATTCTTGAGAGGATTTTGGGAGATTGAAGAAAAATTTGAGAGAAAAAAATACCAAAAAGAGAGAGAATTTTGAAGATGA
C-Scaffold-3	36064185	36064627	CATTTTCTCAATCAATACTTCTTCAGTCTACCCAAAAAGGTGACATTTAAGGTATACCGTCTCTGGAGCCCTTCCATTGGAAATCCCAATACGAAACAGTTCATTTTTAAAGTCCTGAGTTGCAGGCACCACATAAACGAGCCCTATTTCTAGGGTATGTTATCTTTGGAGCCCTTCCATTGGAAATCCCAATACGGAATGGTCCATTTTCAAAGTCCTGAATTGCAGGCACCACATGAACGAGCCCTTTTTGTAGGGTATGTTATCTCTGGAGCCCTTTCATTAGAAACCCCAATACGGAACGGTCCATTTTCAAAAGTCCTGAGTTGCAGGCACCACATGAACAAGCCCTTTTTGTAGGGTATATTATCTCTGGAGCCCTTCCATTGGAAACCCCAATACGGAACGGTCCATTTTCCAAAGTCCTTCTTACAGGCACCAAA
C-Scaffold-3	36064230	36064627	TTTAAGGTATACCGTCTCTGGAGCCCTTCCATTGGAAATCCCAATACGAAACAGTTCATTTTTAAAGTCCTGAGTTGCAGGCACCACATAAACGAGCCCTATTTCTAGGGTATGTTATCTTTGGAGCCCTTCCATTGGAAATCCCAATACGGAATGGTCCATTTTCAAAGTCCTGAATTGCAGGCACCACATGAACGAGCCCTTTTTGTAGGGTATGTTATCTCTGGAGCCCTTTCATTAGAAACCCCAATACGGAACGGTCCATTTTCAAAAGTCCTGAGTTGCAGGCACCACATGAACAAGCCCTTTTTGTAGGGTATATTATCTCTGGAGCCCTTCCATTGGAAACCCCAATACGGAACGGTCCATTTTCCAAAGTCCTTCTTACAGGCACCAAA
C-Scaffold-3	36064185	36064627	CATTTTCTCAATCAATACTTCTTCAGTCTACCCAAAAAGGTGACATTTAAGGTATACCGTCTCTGGAGCCCTTCCATTGGAAATCCCAATACGAAACAGTTCATTTTTAAAGTCCTGAGTTGCAGGCACCACATAAACGAGCCCTATTTCTAGGGTATGTTATCTTTGGAGCCCTTCCATTGGAAATCCCAATACGGAATGGTCCATTTTCAAAGTCCTGAATTGCAGGCACCACATGAACGAGCCCTTTTTGTAGGGTATGTTATCTCTGGAGCCCTTTCATTAGAAACCCCAATACGGAACGGTCCATTTTCAAAAGTCCTGAGTTGCAGGCACCACATGAACAAGCCCTTTTTGTAGGGTATATTATCTCTGGAGCCCTTCCATTGGAAACCCCAATACGGAACGGTCCATTTTCCAAAGTCCTTCTTACAGGCACCAAA
C-Scaffold-3	36064602	36064938	CCAAAGTCCTTCTTACAGGCACCAAAGTCCTTCTTACAGGCAACACAAAAGTCCTTCTTACAGGCACCAAGTCCTTCCTACAGGCACACAAAAGTCCTTCTTATAGGCACCCAAAGTCCTTCTTACAGGCACCAAAGTCCTTCTTACAGGCAACCCAAAGTCCTTCTTACAGGCATCAAAGTCCTTCTTACAGGCAACCAAAAGTCCTTCTTACAGGCACCAAAGTCCTTCTTACAGGCACAAAAGTCCTTCCTACAGGCACAAAGTCCTTCTTACAGGCATTTCATCAGTAAATCCCACATCAAGTGAACCATGTTCAAAGTCCTTCTTACAGGCA
C-Scaffold-3	36064603	36064938	CAAAGTCCTTCTTACAGGCACCAAAGTCCTTCTTACAGGCAACACAAAAGTCCTTCTTACAGGCACCAAGTCCTTCCTACAGGCACACAAAAGTCCTTCTTATAGGCACCCAAAGTCCTTCTTACAGGCACCAAAGTCCTTCTTACAGGCAACCCAAAGTCCTTCTTACAGGCATCAAAGTCCTTCTTACAGGCAACCAAAAGTCCTTCTTACAGGCACCAAAGTCCTTCTTACAGGCACAAAAGTCCTTCCTACAGGCACAAAGTCCTTCTTACAGGCATTTCATCAGTAAATCCCACATCAAGTGAACCATGTTCAAAGTCCTTCTTACAGGCA
C-Scaffold-3	36064602	36064938	CCAAAGTCCTTCTTACAGGCACCAAAGTCCTTCTTACAGGCAACACAAAAGTCCTTCTTACAGGCACCAAGTCCTTCCTACAGGCACACAAAAGTCCTTCTTATAGGCACCCAAAGTCCTTCTTACAGGCACCAAAGTCCTTCTTACAGGCAACCCAAAGTCCTTCTTACAGGCATCAAAGTCCTTCTTACAGGCAACCAAAAGTCCTTCTTACAGGCACCAAAGTCCTTCTTACAGGCACAAAAGTCCTTCCTACAGGCACAAAGTCCTTCTTACAGGCATTTCATCAGTAAATCCCACATCAAGTGAACCATGTTCAAAGTCCTTCTTACAGGCA
C-Scaffold-3	36068814	36069354	TCATCTTCAAAATTCTCTCTCTCTTTTTGGTATTTTTTTTTCTCAAATTTTTCTTCAATCTCCCAAAACCCTCTCAAACATCCAAAATTTTCTCTCCAAAAATCCTCTCTTTCAAGCTCTCTTCTTCCTCCTTTTATAGCCCACTCATTTACCTCCCATTCTAATTTCTCCATTAACTCTATCTCCCATTCTAATTTTTCCACTAACTCTTCTTAATCTTCATCTTCCCTTCTTCATCTTTATCTCACATTCTAATTTCTCCACCTATTCTTCTCTATCTCCATCTTCCCTTCTCTATATATATCTCCCATTCTAATTTCTCCACTAACTCTTCTTCATCTCTATCTTCCCTTCTCTTATCTTATTTTCTCCATCCATTCTTCTCCATATTCTTTTCTCCATCTCATCTTCTCTATCTTCCCTTCTCTTATCTTATTTTCTCCATCCATTCTTCTCCATCTCCTCTTCTCCATCTTCTCTTCTCTATCTCATCTTCTTCATCTTCCCTTCTCTATTCTAATTTCTCCACTAACTCCTTTTT
C-Scaffold-3	36068808	36069378	CTTCCATCATCTTCAAAATTCTCTCTCTCTTTTTGGTATTTTTTTTTCTCAAATTTTTCTTCAATCTCCCAAAACCCTCTCAAACATCCAAAATTTTCTCTCCAAAAATCCTCTCTTTCAAGCTCTCTTCTTCCTCCTTTTATAGCCCACTCATTTACCTCCCATTCTAATTTCTCCATTAACTCTATCTCCCATTCTAATTTTTCCACTAACTCTTCTTAATCTTCATCTTCCCTTCTTCATCTTTATCTCACATTCTAATTTCTCCACCTATTCTTCTCTATCTCCATCTTCCCTTCTCTATATATATCTCCCATTCTAATTTCTCCACTAACTCTTCTTCATCTCTATCTTCCCTTCTCTTATCTTATTTTCTCCATCCATTCTTCTCCATATTCTTTTCTCCATCTCATCTTCTCTATCTTCCCTTCTCTTATCTTATTTTCTCCATCCATTCTTCTCCATCTCCTCTTCTCCATCTTCTCTTCTCTATCTCATCTTCTTCATCTTCCCTTCTCTATTCTAATTTCTCCACTAACTCCTTTTTTTGTTATTTGCAAAATAATCCCTT
C-Scaffold-3	36069672	36069990	AATTCTATTATTTATGAAATATTTTCCTAATTTCTAAAAAATATATTTAAAAAATACGAAAAATTATTTTTTGCTCAAAAATGGTTGCCTAAGCATGGCCAAAGCTTCCAAAGTTGATTTTTTAATTTTATGAATTTTATGGAGTTTTTATTACTTTTGGAAAATAAAAATATTGAAAATACTAAAAATATGGAAAATACGTTTTTGGTCAAAATTGATTCCCTAGGCTTGGCCAAGGTCCCCAAAGTTGATTTTTTAATTTTATGAATTTTTATGGATTTTCTATTAATTTTGAAGAGAAAATGTGATAAAAAATCAA
C-Scaffold-3	36070466	36070914	ATGCCTGTAAGAAGGACTTGTGCCTGTAGAAAGGATTTTGATGCCTGTAAGAAGGACTTGGTATGCCTGTAATACAGGACTTGGCATGCCTGTAAGAAGGACTTAGTATGCCTGTAAGAATGACTTGGTTTGCCTGTAAGAAGGACTTAGTGTGCCTGTAAGAAGGACTTGATTTGCTTGTAAGAAGGACTTGGTTTGCTTGTAAGAAGGACTTGATTTGCCTATAAGAATGACTTGGTGTGCCTGTAAGAAGGATTTGGTTTGCCTGTAAGAAGGACTTGATTTGCCTGTAGAAAGGACTTTGATGCCTGTAAAAAGGACTTGATGCCTGTAAGAAGGACTTGTGCCTGTAGAAAGGACTTTGACGCCTGTAAAAAGGACTTAGGATGCTTGTAGGAAGGACTTGATGCCTGTAAGAAGGACTTTTGTGTTGCCTGTAAGAAGGTCTT
C-Scaffold-3	36081635	36081959	ATTATTTATGAAATATTTTCCTAATTTCTAAAAAATATATTTAAAAAATACAAAAAAATACGAAAAATTATTTTTTGCTCAAAAATGGTTGCCTAAGCTTGGCCAAAGCTTCCAAAGTTGATTTTTTAATTTTATGAATTTTTATGGAGTTTTTATTAATTTTGGAAAATAAAAATATTGAAAAATACTAAAAATATGGAAAATACGTTTTTGGTCAAAATTGATTCCCTAGGCTTGGCCAAGGTCCCCAAAGTTGATTTTTTAATTTTATGAATTTTTATGGATTTTCTATTAATTTTGAAGAGAAAATGTGATAAAAAAATCA
C-Scaffold-3	36088229	36088567	CAAATGCTATTATTTATTAAATATTTTCGTAATTTCTAAAAAATATATTTAAAAAATACAAAAAAAATAAGAAAAATTATTTTTTGCTCAAAAATGGTTGCCTAATCTTGGTCAAAGCTTCCAAAGTTGATTTTGCAATTTTCTCATTTTTTCTTGATTTTTTTATGAATTTTAGAAAATAAAAATATTGAAAAATACTAAAAATATGAAAAATTAGTTTTTGGTCAAAATTGGTTCTCTAGGCTTGGAAAAGGTCCCCAAAGTTGATTTTTTAATTTTATAAATTTTTATGAATTTTGTTTATTAATTTTAAAAGAGAAAAGATGATTAAAAATCCGA
C-Scaffold-3	36095677	36096227	CCTAGTTTTTAATCATCTTTTGCTCTTTTAAAATTAATAAAAAAAATCTATAAAAATTTATAAAATTAAAAAATTTAACTTCGGGAATCTTGGTCAAGCCTCGGGAACCAATTTTGGCCAAAGAATGATTTTTCATATTTTCAGTATTTTCGGTATTTTTATTTTCTAAAATTAATAGAAAATCTATAAAATTTTTTTTATAAAATTTAAAAAAATCAAAGTTGGGGACCCTAGCCAAGCCTAGAGAATCAATTTTGACCAAAAAAAGATTTTTTTATATTTTTAGTATTTTTATATTTTTTTAATTTTCAATAAAAAAATCCATAAAAATGAGAAAATTATAAAAATCAACTTTAGAAGCCTTGGTCAAGCTTAGGCAACCATTTTTGAACAAAAATAATTTTTCATATTTTTCATATTTTTATATATTTTTTAGAAATTAGGAAAATATTTAAATAGCATTTGATGCCACAAAAATACATACAAATAGTCAATATTTTTCTTTTAAATCCCTTTTCATGTTGGCTATCACAAATTTAAAAAACCTAATT
C-Scaffold-3	36097352	36098159	AAGGCCAACCCACCCACTGGTGGTCCTTTATTTAATGCAATTTAATTTCCTACAATTTAATTTCAGTACCATCAAATCCCACGATGGGTAGGCCGAGCTAAGGACGAGTTCCCTGTTGGAAGTTCTTAATTTAATGTAATTTAATTTCAGTACCATCAAACCCCACGATGGGTAGGCTGAACCAAGGCCGAGTCCCTCATTAGAGGTCTTTTATTTAATGCAATTTAATTTCTTGCAATTTAATTTCAATACCCTTAAACCCTACGATGGGTAGGCCGAATCAAGGCCGAGTCCCTCGTTGGAGGTCTTTTAGTTAATGCAATTTAATTTCAGTACCATTAAACCCCACGATGGGTATGTCGAATCAAGGCTGAGTCCCTCATTGGAGGTCTTTTATTTAACGCAATTTAATTTCCGGTAATTTAATTTCAGTACCATTAAACCTCACGAAGGGTAGACCGAATCAAGGCCGAGTCCTCTGTTGGAGGTCCTTTATTTAATGCAATTTAATTTCAGTACCATTAAACCCCACGATGGGTAGGCTGAATCAAGGCCGAGTCCCCTGTTGGAGGTCCTTTTTTTAATTCAATTTAATTTCATGCAATTTAATTTCAGTATCATCAAACCTCACGATGGGTAAGCCGAGCCAAGGCCGAGTCCCTCGTTGGAGGTCCTTTATTTATTGCAATTTAATTTTCTGCAATTTAATTATTGTACCATTAAACTCCAAAATGAGTAGGCCGAGCCACCTGCTGGAGGTCGCAACACTGTACAGAAATCATTAGTTTACGCCCTCTGGTAGTTTCAG
C-Scaffold-3	36097560	36098170	TTTTATTTAATGCAATTTAATTTCTTGCAATTTAATTTCAATACCCTTAAACCCTACGATGGGTAGGCCGAATCAAGGCCGAGTCCCTCGTTGGAGGTCTTTTAGTTAATGCAATTTAATTTCAGTACCATTAAACCCCACGATGGGTATGTCGAATCAAGGCTGAGTCCCTCATTGGAGGTCTTTTATTTAACGCAATTTAATTTCCGGTAATTTAATTTCAGTACCATTAAACCTCACGAAGGGTAGACCGAATCAAGGCCGAGTCCTCTGTTGGAGGTCCTTTATTTAATGCAATTTAATTTCAGTACCATTAAACCCCACGATGGGTAGGCTGAATCAAGGCCGAGTCCCCTGTTGGAGGTCCTTTTTTTAATTCAATTTAATTTCATGCAATTTAATTTCAGTATCATCAAACCTCACGATGGGTAAGCCGAGCCAAGGCCGAGTCCCTCGTTGGAGGTCCTTTATTTATTGCAATTTAATTTTCTGCAATTTAATTATTGTACCATTAAACTCCAAAATGAGTAGGCCGAGCCACCTGCTGGAGGTCGCAACACTGTACAGAAATCATTAGTTTACGCCCTCTGGTAGTTTCAGGGAATTTTAAT
C-Scaffold-3	36110695	36111510	CCCTCTCGGATCGTCCAAGACTAGTTCTAGCGATCTCAAAACTCTTCCAAATCATCAAAGACTAGCTCTAATGATCTTGGCCCCTTTCAGATCATCAAAGACCAGCTCTAATGATCTTGAAAGAAATCTACTCCCCAACTATCCAGAAAACCCAGGTAAGTTTTCTGAACCCATTTTTATATATCTTGTGTTTACACTAACATGGCTCGTGTAGCACACCCTCTCGATGTGGTCACCGCCCTGTGAGATTAGCGGCACATTTCCCTCTCGGATCGTCCAAGACCAGTTCTAGCGATCTCGAAACTCTTCTAGATCATCAAAGACCAGCTCTAATGATCTCGATCCCTTTCAGATCATCAAAGACCAGCTCTAATGATCTTGAAAGAAATTTACCTCTCAACTACCCAGAAAACCCAGGTAATTTTTCTAACCCTTTTCAAAATCGCAAACTTTGAGTTTGCACTAATGAGAAAGCACATTTCTAAATTTCATCCAGTTCATAATCAACATGCTCTTGTGACCTGCATGGAACCATGATCGACATGCTCTCGTGGTCTCGACAAATTTTATCAAAATCATAATCGACATGCTCTTGTGATTTTGGTACCGTATCAAGTTCATGATTGACATGCTCTCATGTTCTTGATCTTATCCATCCAGTTCATAATCAACATGCTCTTGTATCTGGGTGCTTGTTCGAACCATGATCGACATGCTCTCGTGGTCTCGACAAATTTTATCAAAAACCATAATCGACATGCTCTTATGGTTTTGATACCCTTTCAGATCATCAAGGACCAGCTCTAATGATCTTAA
C-Scaffold-3	36110555	36111340	TCTACTCCTTGACCATTCGCTCAGAAAACCCAGGTAAGTTTTCTGAACCCATTTTTGGATATCTTGTGTTTACACTGACATGGCTCGTGTGGCACACCCTCTCGATGTGGTCACCGCCCTGTGAGATTGGCGGCACATCTCCCTCTCGGATCGTCCAAGACTAGTTCTAGCGATCTCAAAACTCTTCCAAATCATCAAAGACTAGCTCTAATGATCTTGGCCCCTTTCAGATCATCAAAGACCAGCTCTAATGATCTTGAAAGAAATCTACTCCCCAACTATCCAGAAAACCCAGGTAAGTTTTCTGAACCCATTTTTATATATCTTGTGTTTACACTAACATGGCTCGTGTAGCACACCCTCTCGATGTGGTCACCGCCCTGTGAGATTAGCGGCACATTTCCCTCTCGGATCGTCCAAGACCAGTTCTAGCGATCTCGAAACTCTTCTAGATCATCAAAGACCAGCTCTAATGATCTCGATCCCTTTCAGATCATCAAAGACCAGCTCTAATGATCTTGAAAGAAATTTACCTCTCAACTACCCAGAAAACCCAGGTAATTTTTCTAACCCTTTTCAAAATCGCAAACTTTGAGTTTGCACTAATGAGAAAGCACATTTCTAAATTTCATCCAGTTCATAATCAACATGCTCTTGTGACCTGCATGGAACCATGATCGACATGCTCTCGTGGTCTCGACAAATTTTATCAAAATCATAATCGACATGCTCTTGTGATTTTGGTACCGTATCAAGTTCATGATTGACATGCTCTCATGTTCTTGA
C-Scaffold-3	36150929	36151429	TGATTTTTAATCATTTTTTCTATTGCTAAAGTAATAAAAAATCCATAAAAATTCATAAAATTGAAAAAGCAACTTTGGGGACCTTAGCCAAGCCTAGGGAACCAATTTTGACCAAAAAACGATTTTTCATATTTTCAGTATTTTTACGTATTTTTTATTTATTTATTTTCAAAAATTAATAGAAAATCCATAAAAATTCATAACATTGAAAAATCAACTTTGGGAACCTTAGCAAAGCCTAGGGAATCAATTTTGACCAAAAAATAATTTTTCATATTTTCGATATTTTTTGGTATTTTTATTTTCGAAAATTCATAAAACAAAAAATTAAGAAAATTGAGAAAATTGAAAAATCAAGTTTGGAGCCTTGGCCAAGCTTAGGCAACTATTTTCGAACAAAAAAATAATTTTTTGTATTTATATGTATTGTTTATTTATTTTAGAAATTATGAGAATATTTAATAAATAATACCATTCGAGGCCACAAAAATATATAAAAAT
C-Scaffold-3	36151055	36151398	TCATATTTTCAGTATTTTTACGTATTTTTTATTTATTTATTTTCAAAAATTAATAGAAAATCCATAAAAATTCATAACATTGAAAAATCAACTTTGGGAACCTTAGCAAAGCCTAGGGAATCAATTTTGACCAAAAAATAATTTTTCATATTTTCGATATTTTTTGGTATTTTTATTTTCGAAAATTCATAAAACAAAAAATTAAGAAAATTGAGAAAATTGAAAAATCAAGTTTGGAGCCTTGGCCAAGCTTAGGCAACTATTTTCGAACAAAAAAATAATTTTTTGTATTTATATGTATTGTTTATTTATTTTAGAAATTATGAGAATATTTAATAAATAAT
C-Scaffold-3	36151881	36152319	AAAAGAAGAGTTAGTGAATAAATTAGAATAGAGAAGGGAAGATGGAGAATAGGAGATGGAGAAGATGTTGGAGAAAATAACATAAGAATAGAAGGAAGATGGAGGGATGAAGAAGAGTTAGTGGAGAAATTAGAATGGGAGAAAAATCTAGAAGGGAGATGAAGATAGAAGAAGTTTAGTGGGATAGAGTAGAATGTGAGATGGAGATAGAGAAGGAGATGGATATGAAGTGAGTTAGTGGACAAATTAGAATGGGAGATAATGGAGAAGGGACGATGAAGAAGCGTTAGTGAGAGATTAGAATGTGAGCTGGAGATGGAGAAATGGAAGATGAAATGAAAAGATTAGTGGAAAATTAGACATGGAGATAGAGTTAGTGGAAAATTAGAATGGAGATAGAGGAGTAAATTATAAACGAGAAGAGTGATTGAGAGAGGAA
C-Scaffold-3	36153032	36153648	CCGCAATTTAAATACCTGCACCATAAATCCCAAAGGGAAGAGCCAAGCCAATGCTTAGCCTCCCATTGGAGGTTTTTACTTACAGTAGTTAAATACCTGCAACTTAAATACCTGTACCTTAAATCCCAAAGGGAAGATCCAAGCCATGCTTAGCCTCCCATTGAGGTTTTTACTTACATAGTTAAATACCTACAACTTAAATACCTGTACCTTAATCCCAAAGGGAAGAGCCAAGCCAATGCTTAGCCTCCCATTGGAGGTTTTTACTTACAGTAGTTAAATACCTGCAACTTAAATACCTGTACCTTAAATCCCAAAGGGAAGAGCCAAGCCAATGCTTAGCCTCCCATTGGAGGTTTTTACTTACAGTAGTTAAATACCTGCAACTTAAATACCTGTACCTTAAATCCCAAAGGGAAGAGCCAAGCCAATGCTTAGCCTCCCATTGGGGTTTTTACTTACAGTAGTTTAAATACTTGCAACTTAAATACCTGTACCTTAAATCCCAAAGGGAAGAGCCAAGCACCTCCCATTGGAGGTGTTTATTCACTGTCATGTACTTCCTATAATTTAATTTTTGAATCATCAGACTCAAAAGATGAGTAAGTCGTAATACT
C-Scaffold-3	36154126	36154791	AAAGACTACCAACGGATGGCTTAGCCTTGCTTGGCTCTCTTTTGGGATTTAATGGTGCGGAAGTAAAATTACAGGAAATTAAATTGTGATAAATAAAAACTTCCAATGGATGGTCTAGCATTCGCTTGGCTCTCCCCTTTAGGGTTTAATGGTGCGGAAATTAAATTACAGGAATTTAAATGACAGTAAGTAAAAACCTCCAATGGACAGTTTAGCATTAGCTTGGCTTTTCCTTTTGGGGTTTAATGGTGCAGGAATTAAATTACAGGAATTTAAATGACAGTAAGCAAAAACCTCCAATGGGCAGCCTAACATTGGCTTGGCTCTTCCCCTTGGGGTTTAATGGTGTAGGAATTAAATTGCAGGTATTTAAATGACAGTAAGTAAAAACCTCTAATGGGCAGCCTCACATTGGCTTGGCTCTTCCCTTTGGGGTTTAATGGTGCAGGAATTAAATTGCAGAAATTTAAATGACAATAAGTAAAAACCTCCAATGAACGGCCTAACATTGGCTTGGATTTTCCCTTTGGGGTTTAACGATGTGGGAATTAAATTGCAGAAATTTAAATTATAGTAAATAAAGACCTCCAATGGACGGCCCAGCCTTGGCTTGGCCCTCTCTTTTGGGGTGTAAGGTGCAGAAATTTAAATCGCAAGAATTTAAAT
C-Scaffold-3	36154124	36156223	ACAAAGACTACCAACGGATGGCTTAGCCTTGCTTGGCTCTCTTTTGGGATTTAATGGTGCGGAAGTAAAATTACAGGAAATTAAATTGTGATAAATAAAAACTTCCAATGGATGGTCTAGCATTCGCTTGGCTCTCCCCTTTAGGGTTTAATGGTGCGGAAATTAAATTACAGGAATTTAAATGACAGTAAGTAAAAACCTCCAATGGACAGTTTAGCATTAGCTTGGCTTTTCCTTTTGGGGTTTAATGGTGCAGGAATTAAATTACAGGAATTTAAATGACAGTAAGCAAAAACCTCCAATGGGCAGCCTAACATTGGCTTGGCTCTTCCCCTTGGGGTTTAATGGTGTAGGAATTAAATTGCAGGTATTTAAATGACAGTAAGTAAAAACCTCTAATGGGCAGCCTCACATTGGCTTGGCTCTTCCCTTTGGGGTTTAATGGTGCAGGAATTAAATTGCAGAAATTTAAATGACAATAAGTAAAAACCTCCAATGAACGGCCTAACATTGGCTTGGATTTTCCCTTTGGGGTTTAACGATGTGGGAATTAAATTGCAGAAATTTAAATTATAGTAAATAAAGACCTCCAATGGACGGCCCAGCCTTGGCTTGGCCCTCTCTTTTGGGGTGTAAGGTGCAGAAATTTAAATCGCAAGAATTTAAATAACCTCTAGTGAGTGAGCTTTGCCTTTCACATTCTGTGGTTTGAATTCTTTAAAATAAAATACAACGAATTGATTTGACAATTCGAGCCCAAATTCATTGACGAGTCGGCTGAAAATTTGGTGGGCATTTTTGGAGCTTGTCTGGGCCAACTTTGCACATATATGGGATTTTATCGTTGACCTGAGGTTATCCTTTAACCTGACATGAAAATATTATGAAAAGAGGAGGGAGGGCAGTGTAGGCAAATCACAATACCATTCTAAAACTAGTGACCCAGGTCCGGCCACGGGATGTGTGTGATGTAATGCTAAAGCAATTAATCATGCACAACAATTAAATGCAAACACCGCTTCAAAAATGTGCAAAATTTAAATTCTACATCAACTTGCAAAACAAAGGGTTAATCAAACACTTTACCCCTTATAACTCCCACCTACAAGACCATTTAACACCTAAAGATGAGTTCCAAACAAGATCGCCAAAAGCGAGATATTCATGAAATTTTCATTAGCCTAAGTCCACTGAGACTTTTAAAATTTCGAAAAAAATTCAAGTATTCCAATTGGTGTCTTTTTTTCGAAAATTTAAAAATCCCGTCCCCAGCGGAGTCACCAAGCTGTTGCGACCCAAAGAATTTTTTTTCGATCGGGTTAACGGATTATTAAGTTTATTAGATGAATTAACCTAATACGGACCCTCCCAAGTCCTACCGAAACGCAACTTTGGTTTTTGTTCAAATGGTTTTAAAATTTGGAGTCGCCACTAATCATTTTTGGCAGGTTGATTAGATACCTAAGTAAATTAGCGGGATGACTAAATTACTTCTACTAACCAGAGATTATGAGTTCGGGGACTTGGTTACACTAGATAATTAAAACTAATGCCCTTTCGGTACCTTAATTTCATGGATATCCTACTTTGGCAATTCAAGCTTGGTTTATTCATACGACTCTAGTGAGGTGTTCTCTTTTTGTATTTTCACTTTTTAGATAGGATGCATGGGTGGTATTTTTTTTTATTTTCAAAGTGTTAAAAATTCCCTGAAGCCGAAAGAGGGAGTGTGTTAACGACTTTTGTGCAGTGTTACAGTCTACTCATTTTGGGATCTAGTGATTTAAAAATTAAACGGCAGGAAGTTAATGACAGTAAATAAAGACCTCCAATGGATGGCTTGGCCTTGGCTTGGCTCTCCCCTTTGGGGTTTAATGGTGCGGGAATCAAATTGCGGGAATTTAAATAACGGTAAGTAAAAACCTCCAATGGGCGGCCTAGCATTGGCTTGGCTCTTTCCTTTGGGGTTCAATGATGCAGGAATTTAAATTGCAGTAAGTAAAAACCTCCAATGGGCGGCCTAGCATTGGCTTAGCTCTTCCCTTTGGGGTTTAATAGTAAATGAATTTAAATTGCAGGAAATAAAGGACCTCCAGTAGA
C-Scaffold-3	36156589	36157103	TCCTAACTTTAAACTAACACCATCTTCAAAATTTTCTCTCTCTTTTTGGTATTTTCTTTCCCTCTAATTTTTCTTTAATCTCCCAAAACCCTCTCAAACATCCAAATTTTCTCCCCTCAAAAATCCCTCCCTCAAGCTCACTTCTTCCTCATTTTATAATCCACTCATCTATCTCTCATTCTAATTTTTCCACTAACTCTTCTTCATTTTCATCTTCCCTTCTTCATCTCTATCTCACATTCTAATATCTCTACTAACTCTTCTTCATCTTCATCTTCCTTTCTTCATATTTATCTCCCATTCTAATTTCTCCACTAACTCTTCTTCATATCTATCTTCCTTTCTCTATTTTTATCTTATTTTCTCCATCCATTCTTCTCCATCTTCCATTCTCTATTCTTATCTTATTTTCTCCATCCATTCTTCTCCATCTCCTCTTCCCATCTTCATCTCCGCTTCTCCATCTTCCATTCTCTGTTCTAATTTCTCCACTAACTCTTCTTTTTGTTATTTAC
C-Scaffold-3	36157556	36157884	ATTTATTAAATATTTTCCTAATTTCTAAAAAATATATTTAAACAAAAAATATGAAAAATTATTTTTTTTACTCAAAAATGGTTGCCTAGCTTGGCCAAGGCTTCCAAAGTTAATTTTTCAATTTTCTCATTTTTTTCTTGATTTGTTTTATGAATTTTCGAAAATAAAAATATCGAAAAATACTGAAAATATGAAAAATTATTTTTTGGTCAAAATTGGATCTCTAGGCTCGACCAAGGTCCCCAAAGTTAATTTTTCAATTTTATGAATTTTTATGGATTTTCTATTAATTTAAAAAAGAAAATATTATTAAAAATCAGGTGTCAATA
C-Scaffold-3	36158224	36158726	TGCCTGTAAGAAGGACTTTGTGCCTGTAGAAAGGACTTGGTGCCTGTAAGAAGGACTTTTGCGTGCCTGTAGAAAGGACTTTGGATGCCTGTAGAAAAGACTTTAGTGGCCTGTAGAAAGGACTTTGAGTGTCTGTAGAAAGGACTTTGGTTGCCTATAAAAAGGACTTTGGGCTGCCTTTAAAAAGGACTTTGGGTGCCTGTAGAAAGGACTTAGTACCTGTAAGAAGGACTTTGTGCTTGTAGAAAGGACTTGGTGCCTCTAAGAAAGGCTTTTGTGTTGCCTGTAAGAAGGACTTTGGGTTGCCTGTACGAAGGACTTTGGTACCTGTAGGAAGGACTTTTGTGTTACCTGTAAGAAGGACTTTTGTGTTGCCTGTAAGAAGGACTTTAGGTTGCCTGTAGAAAAGACTTTGAGTTGCCTGTAAGAAAGACTTTTGGTGCCTGTAAGAAGGACTTTTGTGCCTGTAAGAAGAACTTTGAATTGCCTGTAAGAAGGACTTT
C-Scaffold-3	36158224	36158727	TGCCTGTAAGAAGGACTTTGTGCCTGTAGAAAGGACTTGGTGCCTGTAAGAAGGACTTTTGCGTGCCTGTAGAAAGGACTTTGGATGCCTGTAGAAAAGACTTTAGTGGCCTGTAGAAAGGACTTTGAGTGTCTGTAGAAAGGACTTTGGTTGCCTATAAAAAGGACTTTGGGCTGCCTTTAAAAAGGACTTTGGGTGCCTGTAGAAAGGACTTAGTACCTGTAAGAAGGACTTTGTGCTTGTAGAAAGGACTTGGTGCCTCTAAGAAAGGCTTTTGTGTTGCCTGTAAGAAGGACTTTGGGTTGCCTGTACGAAGGACTTTGGTACCTGTAGGAAGGACTTTTGTGTTACCTGTAAGAAGGACTTTTGTGTTGCCTGTAAGAAGGACTTTAGGTTGCCTGTAGAAAAGACTTTGAGTTGCCTGTAAGAAAGACTTTTGGTGCCTGTAAGAAGGACTTTTGTGCCTGTAAGAAGAACTTTGAATTGCCTGTAAGAAGGACTTTG
C-Scaffold-3	36166516	36166958	CTCAAGCTCACTTCTTCCTCATTTTATAATCCATCAATCTATCTTCTATTTTAATTTTTCCACTAACTCTTCTTCATTTTCATCTTCCCTTCTTCATCTTTATCTCACATTCTAATATCTCCACTAACTCTTCTTCATCTTCATCTTCCTTTCTTCATATTTATCTCCCATTCTAATTTCTCCACTAACTCTTTTTCATATCCATCTTCCCTTCTCTATTTTTATCTTATTTTCTCGATCCATTCTTCTCCATCTTCTCTTCCCCATCTTCCATTCTCTATTCTTATCTTATTTTCTCCATCCATTCTTCTCCATCTCCTCTTCTCCATCTTCCCATCTTCATCTCCTCTTCTCCATCTTCCCTTCTCTATTCTAATTTCTCCACTAACTCTTCTTTTTGTTATTTACAAAATAATCCCTCAAGTGTTAGGTATTTGTACTCT
C-Scaffold-3	36167593	36168152	TGCCTGTAAGAAGGACTTTGAGCGCCTGTAAGAAGAACTTGGTGCTTGTAAAAAGGACTTTTGTGTGCCTGTAAAAAGGACTTTGGTGCCTGTAAGAAGGACTCTTGTGTGCTTGTAGAAAGGACGTTGGGTGCCCATAGAAGGGACTTTGGTGCTTGTAAGAAGGACTTTGTGTGCATGTAGAAAGGACTTTAGATGCCTGTAAAAAGGACTTTTATGCTTGTAAGAAAGACTTGGTGCCTGTAAAAAGGACTTTGTGTGCTTGTAGAAAGGACTTTGGTGCCTATAGAAAGGACTTTTGTGCCTGTAAAAAGGACTTGGTGCCTGTAGAAAAGACCTTATGTGCCTGTAGAAAGGACTTTGGGTGCTTGTAGAAAGGACTTTGGATGCCTGTAGAAAGGACTTTTATGCCTATAAAAAGGACTTGGTGCTTGTAAGAAGGACTTTGGTGCCTGTAAAAAGGACTTTAGGTGCTTGGAGAAAGGACTTTGGGTGCCTGTAGAAAGGATTTTTATGCCTGTAAAAAAGACTTTGGGTGCTTTTAAGAAGGACTTTATGCC
C-Scaffold-3	36167592	36168150	ATGCCTGTAAGAAGGACTTTGAGCGCCTGTAAGAAGAACTTGGTGCTTGTAAAAAGGACTTTTGTGTGCCTGTAAAAAGGACTTTGGTGCCTGTAAGAAGGACTCTTGTGTGCTTGTAGAAAGGACGTTGGGTGCCCATAGAAGGGACTTTGGTGCTTGTAAGAAGGACTTTGTGTGCATGTAGAAAGGACTTTAGATGCCTGTAAAAAGGACTTTTATGCTTGTAAGAAAGACTTGGTGCCTGTAAAAAGGACTTTGTGTGCTTGTAGAAAGGACTTTGGTGCCTATAGAAAGGACTTTTGTGCCTGTAAAAAGGACTTGGTGCCTGTAGAAAAGACCTTATGTGCCTGTAGAAAGGACTTTGGGTGCTTGTAGAAAGGACTTTGGATGCCTGTAGAAAGGACTTTTATGCCTATAAAAAGGACTTGGTGCTTGTAAGAAGGACTTTGGTGCCTGTAAAAAGGACTTTAGGTGCTTGGAGAAAGGACTTTGGGTGCCTGTAGAAAGGATTTTTATGCCTGTAAAAAAGACTTTGGGTGCTTTTAAGAAGGACTTTATG
C-Scaffold-3	36168149	36168579	TGCCACGAAGGGTGCCATTCTGGGATTCAGGAAGATCAGGAATCCTGCAGAAGCTTAAACCCGATTTAACATACATGAAGGGTGTCATTCTGGGATCTGGGAAGACCAGGAATCTTGCAGAAGCTCAAACCCCATCTAACTTACCTTGAAGGGTGTCATTCTAGGATCTAGGAAGATCAGGAATCCTGCAGAAGTTCAAACTTGGTTTAACTTACCATGAAGGGTGCTATTCTAGGATCTAGGGGGACCAGTAATCCTGCAGAAGCTCAAACTCGATTTATCTTACCTAGAAGGGTGCTATTCTGGGATTCGGGAAGACCAGAAATCCTGCAGAAGCTCAAACCCTATCTAACTTACCTTGAAGGGTGCCATTCTGGGATCTAGAAAGACTAGGAATCCTGCAGAAACTCAAACCCAATTTCTATTCTCTT
C-Scaffold-3	36176406	36176948	TGCGACCTCCAACAGGTGACTCGGCCTCTCGTTCTGGGGTCGATGATTCAAAAATTTAATTAAAGGAAGTAAATGGCAATAAATAAATACCACCAATAGATGGTTCAGCCTTACTTGGCCTCTCTTTTGGGATTTAATGGTGCAAGAATTAAATTGCAGGAAATTAAATTGCGATAAATAAAAACCTCCAATGGATGGCCTAGCATTCGCTAGGCTCTCCCCTTTTGGGATTTAATGGTGCGGAAATTAAATTGCAGGAATTTAAATGACAGTAAGTAAAAACCTCCAATGGACGACCTAGCATTGGCTTGGCTTTTCCCTTTGGGGTTTAATGGTGTAAAAATTAAATTACAAAAATTTAAATAACAGTAAGTAAAAACCTCCAATGGGCGGCCTAGCATTGGCTTGGCTCTTCCCTTTAGGGTTTAACGGTGCGGGAATTAAATTGCAGAAATTTAAATTATAGTAAATAGAGACCTCCAATGGACGGCTCAACCTTGGCTTGGCCCTCTCTTTTGGGTTTAAGGTGCAGGAATTTAAATG
C-Scaffold-3	36176398	36176950	TGCAGTGTTGCGACCTCCAACAGGTGACTCGGCCTCTCGTTCTGGGGTCGATGATTCAAAAATTTAATTAAAGGAAGTAAATGGCAATAAATAAATACCACCAATAGATGGTTCAGCCTTACTTGGCCTCTCTTTTGGGATTTAATGGTGCAAGAATTAAATTGCAGGAAATTAAATTGCGATAAATAAAAACCTCCAATGGATGGCCTAGCATTCGCTAGGCTCTCCCCTTTTGGGATTTAATGGTGCGGAAATTAAATTGCAGGAATTTAAATGACAGTAAGTAAAAACCTCCAATGGACGACCTAGCATTGGCTTGGCTTTTCCCTTTGGGGTTTAATGGTGTAAAAATTAAATTACAAAAATTTAAATAACAGTAAGTAAAAACCTCCAATGGGCGGCCTAGCATTGGCTTGGCTCTTCCCTTTAGGGTTTAACGGTGCGGGAATTAAATTGCAGAAATTTAAATTATAGTAAATAGAGACCTCCAATGGACGGCTCAACCTTGGCTTGGCCCTCTCTTTTGGGTTTAAGGTGCAGGAATTTAAATGAC
C-Scaffold-3	36178025	36178494	ATTATTTATTAAATATTTTTCTAATTTCTAAAAAATATTAAAAAAATATAAGAAATATGAAAAATCATTTTTTGGTCAAAATTGGCTCCCTAGGCTTGGCCAAGGTTCGCAAAGTTGATTTTTCAATTTTATAAATTTTTATGAATTTTCGATTATTTTTTGAAAATAAAAATACCGAAAAATACTGAAAATATGGAAAATCATTTTTTGGTTAAAATTGGTTCCTTAGGTTTGGCCAAGGTCTCCCAAGTTGATTTTTCAATTTTATGAATTTTTATAAATTTTCTATTAATTTTCGAAAATAAAAAGACCAAAAAATACTGAAAATATGGAAAATCATTTTTTGGTCAAAATTGATTCCCTAGGCTCGGCCAAGGTATCCAAAGTTAATTTTTTAATTTTATGAATTTTCTATGGATTTTTTTATTAATTTTCGAAGAGAAAAGATAATTAAAAATCAGGTGTCAATA
C-Scaffold-3	36226416	36226917	TGATTTTTAATCATTTTTTCTATTGCTAAAGTAATAAAAAATCCATAAAAATTCATAAAATTGAAAAATCAACTTTGGGGACCTTATCCAAGCCTAGGGAACCAATTTTGACCAAAAAACGATTTTTCATATTTTCAGTATTTTTACGTATTTTTATTTATTTATTTTTGAAAATTAATAGAAAATTCATAAAAATTCATAAAATTGAAAAATCAACTTTGGGGATCTTAGCCAAGCCTAGGGAACCACTTTTGACCAAAAAATGATTTTTCATATTTTCGATATTTTTCGGTATTTTTATTTTCGAAAATTCATAAAACAAAAAAATTAAGAAAAATGAGAAAATTGAAAAATCAAGTTTGGAGCCTTGGCCAAGCTTAGGCAACTATTTTCGAACAAAAAAAATAATTTTTTGTATTTATATATATTGTTTATATATTTTAGAAATTATGAGAATATTTAATAAATAATAGCATTTGAGGCCACCAAAATATATAAAAAT
C-Scaffold-3	36227368	36227802	AAGAAGAGTTAGTGGATAAATTAGAATAGAGAAAGGAAGATGAAGAAGAGGAGATGGAGAAGAGAAGATGGAGAAGAATGGATGGAGAAAATATGATAAGAATAGAGAAGGGAAGATGGAGATGAAGAAGAGTTAGTGGAGAAATTAGAATGGGAGATAAATATAGAGAAGGGAAGATGAAGATGAAGAAGAGTTAGTGGAGAGATTAGAATGTGAGATAGAGATGAAGAAGGGAAGATAAAAATGAAGAAGAGTTAGTGGAGAAATTAGAATGGGAGATAGATGAGTAGGTTATAAAAGGAGGAAGAAGTGAGCTTGAGAGTGAATTTTTTGGAGAGAAAATTTTGGATGTTTGAGAGAGTTTTGGGAGATTGAAGAAAAATTTGAGAGAAAGAAAATACCAAAAGAGTGAGAATTTTAAAGATGATGAGAGTT
C-Scaffold-3	36228437	36228858	ATTTAAATACCTGCACCATAAATCCCAAAGGGAAGAGCCAAGCCAATGCTTAGCCTCCCATTGGAGGTTTTTACTTACAGTAGTTAAATACCTGCAACTTAAATATCTGTACCTTAAATCCCAAAGGGAAGAGCCAAGCCAATGCTTAGCCTCCCATTGGAGGTTTTTACTTCCAGTAGTTAAATACCTGCAACTTAAATACCTGTACCTTAAATCCCAAAGGGAAGAGCCAAGCCAATGCTTAGCCTCCCATTGGAGGTTTTTACTTACAGTAGTTTAAATACTTGCAACTTAAATACTTGTACCTTAAATCCCAAAGGGAAGAGCCAAGCCAATGCTAGGCCTCCCATTAGAGGTGTTTATTCACTGTCATGTACTTCTTATAATTTAATTTTTGAATCATTAGACCCAAAAGATGAATA
C-Scaffold-3	36231898	36232353	TTTAATTAATTTTCCATTATTTTCCTAACTTTTGAAAAATATTAAAAATGCCAAAAATAAGAAAAATTATTTTTTTTTTCAAAATGGGTTCCCTAGGCTTGGCCAAGGCTTCCAAAATTGATTTTTCAATTTTCTCACTTTTTATTGATTTTTTTTATGAATTTTTGAAAATAAAATGCAGAAAAATACTAAAAATATGGAAAATTATTTTTTGCTCAAAATTGGTTCCCTAGGCCAAACCAAGGTCCCAAAGTTGATTTTTTCAATTTTCTCATTTTTATTGAATTTTTATGAAATTTTTAAAATAAAATGCAGAAAAATACTAAAAATAAGAAAAATTATTTTGTGCTCAAAATTAGTTCCCTAGGGCAAACTAAGGTCTCCAAAGTTGATTTTCAATTTTATGAATTTTTACGGATTTTTTAAAAATTTATGAAAATAAAATTGGCCAAAAAT
C-Scaffold-3	36238042	36238321	ATGTGCATTACTCGCAGGATGAGGTAGCAATGTTAGAAGCAAATTCTACAATGGATCTGATTTTTCTCTTTATTTAAGTGGTGATGATGGATATGCATCGAACTTTTGAATTAGGAATACACACACACACACACATATACACATACCCGCAGGATGAGGTAGCAATGTTAGAAGCAAATTCTAGAGTGGATCTGATTTTTCTCTTTATTTGAGTGGTGATGGTAAATATGCATCTAATTTTTGAATTAGGAATACTTCATAAATATATATACACACATGC
C-Scaffold-3	36257521	36257991	TTGATTTTTGGTTAATTTTATTTTCATAAATTTTTAGAAAATCCATAAAAGAAATTCATAAAATTAAAAAATCAACTTTGGGGACATCAGTCAAGCTTAGGAAACCAATTTTGAGCAAAAATAATTTTCCATATTTTTCATATTTTCTGTATTTTATTTTCAAAAATTCATAAAAATAAAAAAATGAGAAAATCGAAAAATCAACTTTGAGGACCTTAGTTTGGCCTACGAAACCAATTTTAAGCAAAAAATAATTTTTCCATATTTTTCATATTTTTCTGCATTTTATTTTTAAAAATTCATAAAAAAAATCAATAAGAAATGATAAAATTGAAAAATAAACTTTGGGAACCTTGGTTTGGCCTAGGGAACCAATTTTGAGAGAAAAAAAATAATTTTCCTTATTTTTGACATTTTTAATATTTTTCAGAAATTAGGAAAATAATGGAAAATTAATAAAAAAATAGTATA
C-Scaffold-3	36260260	36260876	CTCATCTTTTGTGTCTGATGATTCAAAAATTAAATTATAGGAAGTACATGACAGTGAATAAACACCTCCAATGGGAGGCCTAGCATTGGCTTGGCTCTTCCCTTTGGGATTTAAGGTACATGTATTTAAGCTGCAGGTATTTAAACTACTGTAAGAAAAAACCTCCAATGGGCGGCTAAGCATTGGCTTGGCTCTTCCCTTTGGGATTTAAGGTACATGTATTTAAGTTGCAGGTATTTAACTACTGTAAGTAAAAACCTCCAATGGGAGGCTAAGCATTGGCTTGGCTCTTCCCTTTGGGATTTAGGTACAGGTATTTAAGTTGCAGGTATTTAACTACTGTAAGTAAAAACCTCCAATGGGAGGCTAAGCATTTGCTTGGCTCTTCCCTTTGGGATTTAAGGTACAGTTATTTAAGTTGCAGGTATTTAACTACTGTAAGTAAAAACCTCCAATGGGAGGCTAAGCATTGTCTTGGCTCTTCCTTTGGGATTTAAGGTACAGGTATTTAAGTTGCAGGTATTTAACTACTGTAAGTAAAAACCTCCAATGGGAGGCTAAGCATTGGTTTGGCTCTTCCCTTTGGGATTTATGGTGCAGATATTTAAATTGCGGAT
C-Scaffold-3	36260260	36260876	CTCATCTTTTGTGTCTGATGATTCAAAAATTAAATTATAGGAAGTACATGACAGTGAATAAACACCTCCAATGGGAGGCCTAGCATTGGCTTGGCTCTTCCCTTTGGGATTTAAGGTACATGTATTTAAGCTGCAGGTATTTAAACTACTGTAAGAAAAAACCTCCAATGGGCGGCTAAGCATTGGCTTGGCTCTTCCCTTTGGGATTTAAGGTACATGTATTTAAGTTGCAGGTATTTAACTACTGTAAGTAAAAACCTCCAATGGGAGGCTAAGCATTGGCTTGGCTCTTCCCTTTGGGATTTAGGTACAGGTATTTAAGTTGCAGGTATTTAACTACTGTAAGTAAAAACCTCCAATGGGAGGCTAAGCATTTGCTTGGCTCTTCCCTTTGGGATTTAAGGTACAGTTATTTAAGTTGCAGGTATTTAACTACTGTAAGTAAAAACCTCCAATGGGAGGCTAAGCATTGTCTTGGCTCTTCCTTTGGGATTTAAGGTACAGGTATTTAAGTTGCAGGTATTTAACTACTGTAAGTAAAAACCTCCAATGGGAGGCTAAGCATTGGTTTGGCTCTTCCCTTTGGGATTTATGGTGCAGATATTTAAATTGCGGAT
C-Scaffold-3	36265110	36266500	TAAATATAAAAAATAAAAAATTATAAAGCTAAATTAATTTTCTAATTTTTTTTAATTAACCTAAAAATGAGATTAACAAATTAATTCTTGATTCTAGATCAATTTTTTTAGATTTTCTTTGGTCAAAATGAAGAGAAGATTAAAATAAAAACACCGACTACCTATTCATATTTTTGTGACCCCAAATGCTATTATTTCTAATTTTCAATTATCTTTGTATTTTATTTTTCGTAAAATATTTAAAAATATGAAAATATGGAAAATTATTTTTTTGGTCAAAATTAATTCCCCAGGCTTGGCCAAGGTCCCCAAAGTTGATTTTTTCAATTTTATGAATTTTTGTGGATTTTTTTGTTAATTTTAAAAAATAAAAGTTGATTAAAAATCAGGTGTCAACAGGGTCGGGTCTCTTTGACCCGGTCCGTATATATAAATAAGAAATAAAAATAAATAATAAGTACAACATATAAGAAAATAATAAAAAATAATAAAAATAAAAAATAGAAAACTAACAAAAATCAACACAGCACCGTTTTGGTTTAGGGTTTTAGGTCCGGGTTTTCGAGTCAAACAGGTTGGGTCAACCCAACCCGATTCGAAGAATTAGAATTAAATAAAAATGAAAAATAAAATAAGAATAAAAATAATAGGAAATTTAGAAAATCAACAAAAATTAGATAGAAAATCAAAAAACTACGTCGTTTTGTTCCCGGGAATAAAAATAATAAAAATATTAAAAAAAATAATGAATAAAAATTAGAAATCGTAAACAACAAATAAAAAAACAAAATAAAATAAAATGACATAAAAATATAGGAAAAATCACAAAAAACAATTCCTAAAAATATCAGAAAATATAAAAAAATGCCAAAATAAAGGGGGAATAAAATTCGGAAAACAAAAAATAAAAAATAAAAAAACGAAAATATGCCAAAATATCCCAAAAATCTTAGAAAATACAAAAAAAAATTCGAAAAAACTTTAGAAAGGTAAAAAATCATAGGGAAATAAAATGTAAAAAAATAGAAACAAAAAAATAAAATAGAAAAATTTTCAGAAAGTAAAAAAACAAGGGAAATTCTGAAATGAATAAAAAAATTCAGAAAATATATCAGAAAATTTCAAGAATTATTGAAAAAATATTAAAAAAAAAGCAAGCAAAAAAATCATAGAAAATTTTGAAGATTCTAAAAAATGGTTAGGAAGTTCTAAAAAAATTATAAAAAAGGAGAAATCCTAGAAAATACCAAAAAATCCCAAAATTGCCAAAAAAAAAAAAGAAGAGTCCTTAGAAAATCATAAAAACCTAAAAAAAATTAGAAACAATTCAGGGAAATTTTAAAAATGGAAAAATCCAGAGAAATCCCCGAAATTTTTTAAAAATTAAGAAA
C-Scaffold-3	36265537	36266502	ATATAAATAAGAAATAAAAATAAATAATAAGTACAACATATAAGAAAATAATAAAAAATAATAAAAATAAAAAATAGAAAACTAACAAAAATCAACACAGCACCGTTTTGGTTTAGGGTTTTAGGTCCGGGTTTTCGAGTCAAACAGGTTGGGTCAACCCAACCCGATTCGAAGAATTAGAATTAAATAAAAATGAAAAATAAAATAAGAATAAAAATAATAGGAAATTTAGAAAATCAACAAAAATTAGATAGAAAATCAAAAAACTACGTCGTTTTGTTCCCGGGAATAAAAATAATAAAAATATTAAAAAAAATAATGAATAAAAATTAGAAATCGTAAACAACAAATAAAAAAACAAAATAAAATAAAATGACATAAAAATATAGGAAAAATCACAAAAAACAATTCCTAAAAATATCAGAAAATATAAAAAAATGCCAAAATAAAGGGGGAATAAAATTCGGAAAACAAAAAATAAAAAATAAAAAAACGAAAATATGCCAAAATATCCCAAAAATCTTAGAAAATACAAAAAAAAATTCGAAAAAACTTTAGAAAGGTAAAAAATCATAGGGAAATAAAATGTAAAAAAATAGAAACAAAAAAATAAAATAGAAAAATTTTCAGAAAGTAAAAAAACAAGGGAAATTCTGAAATGAATAAAAAAATTCAGAAAATATATCAGAAAATTTCAAGAATTATTGAAAAAATATTAAAAAAAAAGCAAGCAAAAAAATCATAGAAAATTTTGAAGATTCTAAAAAATGGTTAGGAAGTTCTAAAAAAATTATAAAAAAGGAGAAATCCTAGAAAATACCAAAAAATCCCAAAATTGCCAAAAAAAAAAAAGAAGAGTCCTTAGAAAATCATAAAAACCTAAAAAAAATTAGAAACAATTCAGGGAAATTTTAAAAATGGAAAAATCCAGAGAAATCCCCGAAATTTTTTAAAAATTAAGAAAAA
C-Scaffold-3	36265707	36266503	GAAGAATTAGAATTAAATAAAAATGAAAAATAAAATAAGAATAAAAATAATAGGAAATTTAGAAAATCAACAAAAATTAGATAGAAAATCAAAAAACTACGTCGTTTTGTTCCCGGGAATAAAAATAATAAAAATATTAAAAAAAATAATGAATAAAAATTAGAAATCGTAAACAACAAATAAAAAAACAAAATAAAATAAAATGACATAAAAATATAGGAAAAATCACAAAAAACAATTCCTAAAAATATCAGAAAATATAAAAAAATGCCAAAATAAAGGGGGAATAAAATTCGGAAAACAAAAAATAAAAAATAAAAAAACGAAAATATGCCAAAATATCCCAAAAATCTTAGAAAATACAAAAAAAAATTCGAAAAAACTTTAGAAAGGTAAAAAATCATAGGGAAATAAAATGTAAAAAAATAGAAACAAAAAAATAAAATAGAAAAATTTTCAGAAAGTAAAAAAACAAGGGAAATTCTGAAATGAATAAAAAAATTCAGAAAATATATCAGAAAATTTCAAGAATTATTGAAAAAATATTAAAAAAAAAGCAAGCAAAAAAATCATAGAAAATTTTGAAGATTCTAAAAAATGGTTAGGAAGTTCTAAAAAAATTATAAAAAAGGAGAAATCCTAGAAAATACCAAAAAATCCCAAAATTGCCAAAAAAAAAAAAGAAGAGTCCTTAGAAAATCATAAAAACCTAAAAAAAATTAGAAACAATTCAGGGAAATTTTAAAAATGGAAAAATCCAGAGAAATCCCCGAAATTTTTTAAAAATTAAGAAAAAA
C-Scaffold-3	36270440	36271139	TTTGGGATACAGGTATTTAAGTTGCAAGTATTTAAACTACTGTAAGTAAAAACCTCCAATGGGAGGCTAAGCATTGCTTGGCTCTTCCCTTTGGGATTTAAGGTACATGTATTTAAGTTGCAGGTATTTAACTACTGTAAGTAAAAACCTCCAATGGGAGGCTAAGCATTGGCTTGGCTCTTCCCTTTGGGATTTAAGGTACAGTATTTAAGTTGCAGGTATTTAACTACTGTAAGTAAAAACCTCCAATGGGAGGCTAAGCATTGGCTTGGCTCTTCCCTTTGGGATTTAAGGTATAGGTATTTAAGTTGCAGGTATTTAACTACTGTAAGTAAAAACCTCCAATGGGAGGCTAAGCATTGGCTTGGCTCTTCCCTTTGGGATTTAAGGTACAGGTATTTAAGTTGCAGGTATTTAACTACTGTAAGTAAAAACCTCCAATGGGAGGCTAAGCATTGGCTTGGCTCTTCCCTTTGGGATTTAAGGTACAGGTATTTAAGTTGCAGGTATTTAACTACTGTAAGTAAAAACCTCCAATGGGAGGCTAAGCATTGGCTTGGCTCTTCCCTTTGGGATTTAAGGTACAGGTATTTAAGTTGCAGGTATTTAACTACTGTAAGTAAAAACCTCCAATGGGAGGCTAAGCATTGGCTTGGCTCTTCCCTTTGGGATTTATGGTGCAGGTATTTAAATTGCGGAT
C-Scaffold-3	36270335	36271139	CTACTTATCTTTTGGGTCTGATGATTCAAAAATTAAATTATAGGAAGTACATGACAGTGAATAAACACCTCCAATGGGAGGCCTAGCATTGGCTTGGCTCTTCCCTTTGGGATACAGGTATTTAAGTTGCAAGTATTTAAACTACTGTAAGTAAAAACCTCCAATGGGAGGCTAAGCATTGCTTGGCTCTTCCCTTTGGGATTTAAGGTACATGTATTTAAGTTGCAGGTATTTAACTACTGTAAGTAAAAACCTCCAATGGGAGGCTAAGCATTGGCTTGGCTCTTCCCTTTGGGATTTAAGGTACAGTATTTAAGTTGCAGGTATTTAACTACTGTAAGTAAAAACCTCCAATGGGAGGCTAAGCATTGGCTTGGCTCTTCCCTTTGGGATTTAAGGTATAGGTATTTAAGTTGCAGGTATTTAACTACTGTAAGTAAAAACCTCCAATGGGAGGCTAAGCATTGGCTTGGCTCTTCCCTTTGGGATTTAAGGTACAGGTATTTAAGTTGCAGGTATTTAACTACTGTAAGTAAAAACCTCCAATGGGAGGCTAAGCATTGGCTTGGCTCTTCCCTTTGGGATTTAAGGTACAGGTATTTAAGTTGCAGGTATTTAACTACTGTAAGTAAAAACCTCCAATGGGAGGCTAAGCATTGGCTTGGCTCTTCCCTTTGGGATTTAAGGTACAGGTATTTAAGTTGCAGGTATTTAACTACTGTAAGTAAAAACCTCCAATGGGAGGCTAAGCATTGGCTTGGCTCTTCCCTTTGGGATTTATGGTGCAGGTATTTAAATTGCGGAT
C-Scaffold-3	36270335	36271139	CTACTTATCTTTTGGGTCTGATGATTCAAAAATTAAATTATAGGAAGTACATGACAGTGAATAAACACCTCCAATGGGAGGCCTAGCATTGGCTTGGCTCTTCCCTTTGGGATACAGGTATTTAAGTTGCAAGTATTTAAACTACTGTAAGTAAAAACCTCCAATGGGAGGCTAAGCATTGCTTGGCTCTTCCCTTTGGGATTTAAGGTACATGTATTTAAGTTGCAGGTATTTAACTACTGTAAGTAAAAACCTCCAATGGGAGGCTAAGCATTGGCTTGGCTCTTCCCTTTGGGATTTAAGGTACAGTATTTAAGTTGCAGGTATTTAACTACTGTAAGTAAAAACCTCCAATGGGAGGCTAAGCATTGGCTTGGCTCTTCCCTTTGGGATTTAAGGTATAGGTATTTAAGTTGCAGGTATTTAACTACTGTAAGTAAAAACCTCCAATGGGAGGCTAAGCATTGGCTTGGCTCTTCCCTTTGGGATTTAAGGTACAGGTATTTAAGTTGCAGGTATTTAACTACTGTAAGTAAAAACCTCCAATGGGAGGCTAAGCATTGGCTTGGCTCTTCCCTTTGGGATTTAAGGTACAGGTATTTAAGTTGCAGGTATTTAACTACTGTAAGTAAAAACCTCCAATGGGAGGCTAAGCATTGGCTTGGCTCTTCCCTTTGGGATTTAAGGTACAGGTATTTAAGTTGCAGGTATTTAACTACTGTAAGTAAAAACCTCCAATGGGAGGCTAAGCATTGGCTTGGCTCTTCCCTTTGGGATTTATGGTGCAGGTATTTAAATTGCGGAT
C-Scaffold-3	36271762	36272334	AACTCCCATCATCTTCAAAATTCTCTCTCTTTTGGTATTTTCTTTCTCTCAAATTTTTCTTCAATCTCCCAAAACTCTCTCAAACATCCAAAATTTTCTCTCCAAAAAAAATCCTCCCAAACACTTCAAATTTTCTCTCTCAAGAATCCCCCCTCAAGCTCACTTCTTCCTCCTTTTATAATCTACTCATCTATCTCCCATTCTAATTTTTCCACTAACTCTATCTCCCATTCTAATTTCTCCACTAACTCTTCTTCATTTTCATCTTCCATTCTCCATCTCTATCTCACATTCTAATCTCTCCACTAACTCTTCTTCATCTTCATCTTCCCTTCTCCATATTTATCTCCCATTCTAATTTCTCCACTAACTCTTCTTCATCTCCATCTTCCCTTCTCTATTCTTATCTTCCATTCTAATTTCTCTACTAACTCTTCTTCATCTCCATCTTCCCTTCTCTATTCTTATCTTATTTTCTCCATCCATTCTTCTCCAACTTCTCTTCTTCATCTCCTCTTCTTCATCTTCCCTTCTCTATTCTAATTTATCCACTAACTCTTCTTTTTATTATTT
C-Scaffold-3	36272784	36273126	TCAAATGTTATTTTTCCAAAATTTTCAAGTATTTTTGTATTTTTTTTAAAAAAAATTAAAAAATATATATAATATGAAATTTTATTTTTTGTTCAAAAATGGTTGCCTAGGCTTGGCTTAGGCTTCCAAAGTTGATTTTTCAATTTTCTCATTTTTTCTTCATTTTTTGTTTTATGAATTTTCGAAAAAAAAATACGAAAAATACTGAAAATATGAAAAATCGTTTTTTGGTCAAAATTGGTTCCCTAGGCTTGGCTAAGGTCCCCAAAGTTGATTTTTCAATTTTATGAATTTTTATGGATTTTTTATTACTTTAGCAATAGAAAAAATGATTAAAAATCAG
C-Scaffold-3	36273417	36274170	TACCTGTAAGAAGGACTTGGTGCCTGTAGAAAGGACTTGGTGTCTGTAAAAAGGACTTATGCTTGTAAGAAGGACTTGATTTGCCTGTAAGAAGGACTTACTTTGCCTGTAAGAAGGACTTTGTGCCTGTGAGAAGGACTTGCGTTGCCTGTAAGAAGGACTTTGTTTGCCTGTAAGAAAGACTTGATTTGCCTGTAAGAAGGACTTGATTTGCCTGTAAGAACGACTTTGTGCCTATAAGAAGGACTTGATTTGCCTATAAGAAGGACTTGGTTTGCCTGTAAGAAGGACTTAGTTTGCCTGTAAAAAGGACTTGATTTGCCTGTAAGAAGGACTTTGTGCCTGTAAGAAGGACTTGGTTTGCCTGTAAAAAGGACTTAGTTTGCCTGTAAGAAGGACTTAGTTTGCCTATAAGAAGGACGTGATTTGCCTGTAAGAAGGACTTTGGGCTTGTAAAAAGGAACTGGTACCGTAAGAAGGACTTGATTTGCCTATAGATAGGACTGTTTTGCCTGTAGAAGGACTTGGTGCTTGGAAGAAAGACTTGATTTGCCTGTAAGAAGGACTTTGTGCCTATAAGAAGGACTTAGTTTGCCTGTAAGAAGGACTTTATGCCTGTAAGAAGGACTTGGTTTGCCTGTAAGAAGGACTTAGTTTGCCTGTAAGAAGGAATTGGTTTGCCTGTAAGAAGGACTTGGTTTGCCTGTAAGAAGGACTTAGTTTGCCTGTAAGAAGGGCTTGGGGTACCTCAAAG
C-Scaffold-3	36273411	36274182	TTTAGATACCTGTAAGAAGGACTTGGTGCCTGTAGAAAGGACTTGGTGTCTGTAAAAAGGACTTATGCTTGTAAGAAGGACTTGATTTGCCTGTAAGAAGGACTTACTTTGCCTGTAAGAAGGACTTTGTGCCTGTGAGAAGGACTTGCGTTGCCTGTAAGAAGGACTTTGTTTGCCTGTAAGAAAGACTTGATTTGCCTGTAAGAAGGACTTGATTTGCCTGTAAGAACGACTTTGTGCCTATAAGAAGGACTTGATTTGCCTATAAGAAGGACTTGGTTTGCCTGTAAGAAGGACTTAGTTTGCCTGTAAAAAGGACTTGATTTGCCTGTAAGAAGGACTTTGTGCCTGTAAGAAGGACTTGGTTTGCCTGTAAAAAGGACTTAGTTTGCCTGTAAGAAGGACTTAGTTTGCCTATAAGAAGGACGTGATTTGCCTGTAAGAAGGACTTTGGGCTTGTAAAAAGGAACTGGTACCGTAAGAAGGACTTGATTTGCCTATAGATAGGACTGTTTTGCCTGTAGAAGGACTTGGTGCTTGGAAGAAAGACTTGATTTGCCTGTAAGAAGGACTTTGTGCCTATAAGAAGGACTTAGTTTGCCTGTAAGAAGGACTTTATGCCTGTAAGAAGGACTTGGTTTGCCTGTAAGAAGGACTTAGTTTGCCTGTAAGAAGGAATTGGTTTGCCTGTAAGAAGGACTTGGTTTGCCTGTAAGAAGGACTTAGTTTGCCTGTAAGAAGGGCTTGGGGTACCTCAAAGGGTGCCATTCTG
C-Scaffold-3	36456980	36457554	TTAAGGGGCTGAGAATGATGTTTGGGGAGTGTAAGATGATGGGCCGAATGTGTAATGAGCTTAGGGACCCATTTTTAGGCTAAAATAAGTAATCATGGGCTCGTGGGCTTTAAGTTATTTTAGTGGGCTTCTTGATGGACGAAAATTAGAGTCTATTTGGGCTGTAAATCTTGGTTCGGGCGTGAAAATTGATGGGCCATAGGATATGGATGGGCCTAGTGACCTAATTTAGGCTAAGATGAGCAAATATGGACTTATGGGCCTAAGTGTTTCTAATGGGCTTCTTGGGGAACGAAAATTAGAAGTTAATTGGGTCATAATTATGGGCTTGAATATAAAAGTTTAGGGCCTAAGATTATACATGGACTTAGGGAGACAACTTAGGCCTAAAATGAGTGAATTGAGCTTAATGGGCTTAAGTGAAAAATTGGGCTTGGGCCATGGACAAAAATTTAATAAAATAGTGGGCCTTAATACATTTAATTACTTATAATTAAATTACGGGCTTAAGACCAGTGAGTGGGCTTTAGACCCTAATGGGCTTGAATAGAGGAACTAACACTATGGTTTATAGT
C-Scaffold-3	36464963	36465403	TTTTCTCTTGAAATCTCTCCAAATTTTTTTCCTCAATCTCCAAAGTCCCCCTAATTGCTCTCTAATCTCTCCAAAAGTCCCCCTTCAGGCTCCCATTTCTTCCTCCTTTTATAGCCTACTCCCCCATCTTCCTTTCTATATCTCATCTACATTCTAATTTTTCCACTAACTTCATCTTCCCATTCTAATTCCACCATCTTCCCTCTTTATCTCCATCTTCCCTTCTAATTCACCATCTTCCCTTCACTAATTTCCCTTCTTCATCTTCCATCTCTTCCTTCATATTCCCTTTAATTTACCATCTTCCATTCTCCATCTTTCCTTCTATTTCTCCATCTTCCCTTCTATCTCTCCCCTTCTCCATCTTCCTTTCTAATTTCTCCATCTTCCCTTCTATATCTCCCCTTCTCCATCTTCCTTTCTAATTTCTCCACTATCCCT
C-Scaffold-3	36466168	36466539	TCGAGTGGAGTCACATAGTTTCTTTCAAGATCATTAGAGCTGGTCCTTGATGATCTAAAAGGGTATCAAAACCATAAGAGCATGTCGATTATGGTTTTTGATAAAATTTATCGAGACCACGAGAGCATGTCGATCATGGTTCGAACAAGCATCCAGACACAAGAGCATGTCGATTATGAATTGGATGGATAAGATCAAGAACATGAGAGCATGTCGATCATGAACTTGATAGGGTACCAAAATCACAAGAGCATGTCGATTATGATTTTGATAAAATTTGTCGAGACCACAAGAGCATGTCGATCATGGTTCGAACAAGTTTTTCATGCAGGTCACAAGAGCATATTGATTATGAACTGGACGAAATTTAGA
C-Scaffold-3	36473289	36473643	ATAGTTTCTTTCAAGATCATTAGAGCTGGTCCTTGATGATCTGAAAGGGTATCAAAACCATAAGAGCATGTCGATTATGGTTTTTGATAAAATTTGTCGAGACCACGAGAGCATGTCGATCATGGTTCGAACAAGCATCCAGACACAAGAGCATGTCGATTATGAACTGGATGGATAAGATCAAGAACATGAGAGCATGTCGATCATGAACTTGATAGGGTACCAAAATCACAAGAGCATGTCGATTATGATTTTGATAAAATTTGTCGAGACCACAAGAGCATGTCGATCATGGTTCGAACAAGTTTTTCATGCAGGTCACAAGAGCATATTGATTATGAACTGGACGAAATTT
C-Scaffold-3	36497239	36497810	GTAATATTACAATCTCCAGCAAGTGGCTCGCCCTACTCATTCTGGAGTTTGATAATATAGAAATTAAACTGCAAAAAATAGAGTATAGAAAGCAGTAAATAAAAGAACCTCCAATGGGTGGCCCAGTCTTCCCATTCTAGGGTTTAACAATATAAAAATTAAACTGCATAAAATAGAGCTCAAAAAGTAGTAAATAAAGAACCTCCAATGGGTGGCTCGGCCTTTCCACTCTGGGGTTTGACAATATAAAAATTAAACTACATAAAATAAAGTTCAGAAAGCAGCAAATAAAGAACCTCCAATGGGTGGCTTAGCCTTCCCATTCTGGGGTTTGACATTATAAAAATTAAACTGCATAAAATAGAGTACAGAGAGCAGTAAATAAAGAACCTCCACCGGGTGGCTCAGTCTTCTCATTTTAGGCTTTAACAGTATAGAAATTACATTGCATAAAACAGAGTACAAAAAGCAATAAATAAAGAACCTCCACCGGGTGGCTCAGCCTATCCATTTTGGGGTTTGACAATGTAGAAAATTGTACTATGAATATGACATGTGGATACAAAGACATA
C-Scaffold-3	36510309	36510794	ATAAATCATCAAAAATAGGATTAGCCAGTCGAAATGGCTCGTTTCCTATTTTTGGAATCTTTCTAAATTTTCTGGAATTTTTCAAGATAATTTTTCTATAAGAGGCATAATCATCATTTTTGAAAAGGTCAACATGGGAATCATCAAAAATAGGATTGGCCAGTCGAAATGGCCCGTTTCCTAGTTTTTGGGATTTTTCTGAATTTTTTGAAATTTTTCAAGACAATTTGCCTATAAGGAGCAAAATCATCATTTTTGAAATGATCAGGAAGAGAAATTATCAAAAATAGGATTGGCCAATCGAAATGGCTCGTGTCCTAATTTTTGGGATTTTTTTGAATTTTTAAAAAAATTTCAAGACAATTTGCCTATAAGAGGCAAAATCGTCATTTTTAAAAAGACAGGAAGGGAAATCATCAAAAATAGGAATGGCCAGTCGAAATGGCCCATTTCCTAGTCGTTGAGATTTTTCTTTTGAATTATTTT
C-Scaffold-3	36511005	36511600	TAAAACCAAAAGAGGGAGTGAGCTAACGACTTCTGTACAATGTTACGACCTTCAGCATGTGGCTTGGCCTACTCATTCTGGAGTTTGATAATATGAAAATCAAACTACATAAAGTAGAGTACATAAAGCAGTAAATAAAAGAACCTCCAGCAGGTGGTTCAGCCTACCAATTATGGGATTCAATAGTGCAGAAATTAAAGTACAAAATGTAGAGTAAGGAAAGCAGTAAATAAAGAACCTCCAGTAGGTGGCTTAACCTACTCATTTTGGGGTTTGATGGTGCAGAAATTAAACTGCGAAAAATAAAATACAGAAAGTAGTAAATAAAAAAACTCCAGCAGGTGGCTCGGCCTACCGATTATGAGATTCGATGATGCAAAAATTAAATTGTAGAAAGTAGAGTACATAAAGCAATAAATAAAGAACCTCCAACGGTTGGCTCGGCCTACCCACTCTAAGGTTTGATGGTACGGAAATTAAACTGTAGAAAATAGAGTACAAGAGATCTTTACACCACCAAGTAAGGGACAGAGCCCACTACGGTCTGGGGTTCGGATCTTTTAAGCAATAAATGCAGAAAATTACAATAAATAAAG
C-Scaffold-3	36510913	36511600	AGACTAACAATGCAAAATATTATGAATATAAACGCAATATTAAAAGACGCAATATAAATAAAAGTCTACGAAAATAAGCCTTAAAAATTCCCTAAAACCAAAAGAGGGAGTGAGCTAACGACTTCTGTACAATGTTACGACCTTCAGCATGTGGCTTGGCCTACTCATTCTGGAGTTTGATAATATGAAAATCAAACTACATAAAGTAGAGTACATAAAGCAGTAAATAAAAGAACCTCCAGCAGGTGGTTCAGCCTACCAATTATGGGATTCAATAGTGCAGAAATTAAAGTACAAAATGTAGAGTAAGGAAAGCAGTAAATAAAGAACCTCCAGTAGGTGGCTTAACCTACTCATTTTGGGGTTTGATGGTGCAGAAATTAAACTGCGAAAAATAAAATACAGAAAGTAGTAAATAAAAAAACTCCAGCAGGTGGCTCGGCCTACCGATTATGAGATTCGATGATGCAAAAATTAAATTGTAGAAAGTAGAGTACATAAAGCAATAAATAAAGAACCTCCAACGGTTGGCTCGGCCTACCCACTCTAAGGTTTGATGGTACGGAAATTAAACTGTAGAAAATAGAGTACAAGAGATCTTTACACCACCAAGTAAGGGACAGAGCCCACTACGGTCTGGGGTTCGGATCTTTTAAGCAATAAATGCAGAAAATTACAATAAATAAAG
C-Scaffold-3	36512503	36512843	TTTTTTTTGCCTCAAATGTTATTTTTCCTGAATTTTTAAATATTTTTTATTTTTTAAAAAAAATTTAAAAATATAAAAAAAACATATGAAAATTTACTTTTTATTCAAAATTGGTTCTTTAGACTTGGCCAAGGCTTTCAAAGTTAATTTTTCAATTTTCTCATTTTTTTTCTTGATTTTCTATGAGTTTTTGAAAATAAAAAATGCTAAAAAATACTGAAAATATAAGAAATCATTTTTTGTTCAAAGATGGTTCCCTATGCTTGGCCAAGGCTTTCAAAGTTGATTTTGTAATTTTATGAATTTTTATTAATTTTTAAAGAGAAAAGATGATTAAAAAT
C-Scaffold-3	36540105	36540433	ATTTTTAATCATCTTTTCTCTTTTAAAATTAATAACAAAATCCATAAAAATTCATAAAATTAAAAAATCAACTGTGGCGACCTTGTCCAAGCCTAGAGAACCAATTTTGACCAAAAAATAATTTTTCATATTTTCAGTATTTTTCAATATTTTTATTTTCGAAAATTCATAAAACAAATCAAGAAAAAATGAGAAAATTAAAAAATCAACTTTGAAAGCTTTGGCCAAGCTTAGGCAACCATTTTTGAGTAAAAAATAATTTTTCTTATTTTTTGTATTTTTTAAATATATTTTATAGAAATTAGGAAAATATTTAATAAATAATAGCA
C-Scaffold-3	36540904	36541364	AAATAACAAAAAGAAGAGTTAGTGGAGAAATTAGAATAGAGAAGAGAAGATGAAGAAGAGGAAATGGAGAAGAGAAGATGAAGAAGAATGGATGGAGAAAATAAGATAAGAATAAAGAAGGGAAGATGGAGATGAAGAAAAGTTAGTGGAGAAATTAGAATGGGAGATAAATATGGAGAAGGGAAGATGAAGATGAAGAAGAGTTAGTGGAGAGATTAGAATGTGAGATAGAAATGGAGAAGGGAAGATGAAAATGAAAAAGAGTTAGTGGAAAAATTAGAATGGAAGATAGATGAGTAGGTTATAAAAAGAGGAAGAAGTGAGCTTAATAGGGGAATTTTTTTGGGGAGAAAATTTTGGATGTTTGAGAAGGTTTTGGGAGATTAAAGAAAAATTGAAGAAAAAGAAAATACCAAAAAGAGAGAGAAAATTTTGAAGATGATGGGAGTTTAAAGTTAGAA
C-Scaffold-3	36541716	36542047	AGGCAAAGCGCATCCACTGGAGGTCGTTTATTTCTTGCAATTTAAATTCCTGCACCATCAAATCCCAAAGGGAAGAGCCAAGCTAATGCTAGGCCGCTCATTGGAGGTTTTTACTTACTGCAATTTAAATTCATGCACCTTTAAACCCCAAAGGGAAGAGCCAAACCAATGCTAGGCCGCCTATTGGAGGTTTTTACTTACTGCAATTTAAATTCCTGCACCATCAAACCCCAAAGGGAAGAGCCAAGCCAATGCTAGGCCGCCCATTGGAGGTTTTTACTTACCGTTATTTAAATTCCCGCAATTTAATTCCCGCAACATCAAACCCCAAA
C-Scaffold-3	36550990	36551707	CGGAGCAATCCCGTCGCCAAAATGCGTGGGAAACTTCCGATCGCCGTATCTCCTTCGTCCGACCTCCGTTTGAGACGAGTGACCACTCAAAACGTTCGTCTTGACGAGTAGAACAAAACCCAAGTGGTTTCACCCTCTGAAATTAGCTGTAAATTCTGGGCTTTTGAATCAAAGATTTCGGAGAAATCCCGTCACCAAGAAAGCGTTAGAAACTTCGGCTTGTCGTATCTCCGTCGTCCGACCTCCGTTTGATACGAATGACCACTCAAAACGTTCGTCTTGACGAGTAGAACAAAGCCCAAGTGGTTTCACCCTCTAAAATTAGCTGTAAATTCTGGGCTTTTGAATCAAAGATTTCGGAGAAATCCCATCACCAAGAAAGCGCCAAAAACTTCGGCTTGTCGTATCTCCGTCGTCCGACCTCCGTTTGATACGAATGACCACTCAAAACGTTCGTCTTGACGAGTAGAACAAAGCCCAAGTGGTATCAACCTCTGAAATTGGCTATAATTTCTGGGCTTTTGACTCTAAGATTCTGTAGAAATTCCCGTCGCCGGAAACGCGCTGAAACTTCCAATTGCCGTATCTTCGTCGTCCGACCTCCGTTTGACGCGAATGACCACTCAAAATGTTCGTATCGATGAGTAGAACAAAACCCAAGTGGTCTCAGTTTCTGAAATTGGCTAAAATTTCTGGGCTTTTGATTCAAAGATTTCGG
C-Scaffold-3	36553523	36554369	TATGATTTTTCTTTACCTTTCATAACTTTCGGGAATTTTTTTCTGAATTTTTTGGAATTTTTTAGGATTTTTTATGACTTTCTAAGGACTTTCCCCATTTTTGGAGATTTTCTATATTTTCAGATTTTTCATTATTTTTCTAGAATTTTCTTTTTAAAAAATTTGTGATTTTGAGGGGTTTTTCCTATTTTTTGGATTTTTTAGACTATTATTTTTTATTATATCATTTTTTTAATTCCTAAAATTATCTTTTCATTTTATTATTTTTTTGATATATTTTCTAAAAAAATTTACGATTTTTATGGAGTTCTTATTTATTTTACTATTATTATTATCATCATCATTATCATTATTATTATTATTATTATTATTATTATTATTATTATTATTATTATTATTTCCTGATTTTTTGCTTTCCTAAGATTTTTGTAAATTTTTTTTTATGATTTTTCCTACATTTTTTTAATGTTATTTTATCTTATTTTGTATTTAAAATTTTGTTTTATTATTTTTTGTTTATGATTTTTTATTTTCGTTTATTATTAATATTTTTATTATTTTTATTCCTCGGACAGAAACGGTGTAGTTTTTAGATTTTCTATTTTCACTAATTTTTGTTTATTTTCTAAATTTCCTATTATTTTTATTCTTATTTTAGTTTTTTTTTTGTTTAATTTTAATTCTCGGATCGGGTTGGGTTGACCCGACCCAAATTTTATCTAAAACCCTAAACTGAAACAACGCCATATTAAGATTTTTGTTTTATTTTTTATTTTGTTATTATTATTTTTTTATTATTTTTATTGATTTTATAAGTTTATTATTATTATTATTATTATTCGATTAT
C-Scaffold-3	36555420	36555760	ATTTTCAATCACCTTTTCTTTTCTTCTTTTTTAAAATTAATAGAATATCCATAAAAATTCATAAATTTGAAAAAATTAACTTTGGAGACATTTGCCAAGCCTATGGAACCAATTTTGACCAAAAAATGATTTTTCATATTTTCAGTATTTTTCGGTATTTTTATTTTCTAAAATTGATAGAAAATCTATAAAAATGAGAAAATTGCAAAATCAACTTTGGAAGCCTTGGCCAAGCTTAGGCAACCATTTTTGAGTAAAAAAATAATTTTTCATATTTTTTGTATTTTTTTAAATATAATTTTTAGAAATTAGGAAAATATTTAATAAATAATAGCATTTGA
C-Scaffold-3	36710480	36710807	AAATTAGGTTTGAGCTTCTGCAGGATTTTTGGTTTCCCCAGATCCCAGAATGGCACCCTTCATGATAAGTCAAATTAGATTTGAGCGTCTGCAGAATTCCTGGTTTCCCCAAATCCCAGAATGGCACCCTTCAAGGTAAGTTAAGTCGGTTTTTGAGGATTCCTGGTCTCCCTAGATCCCAGAATGACACCCTTCAAGGTAAGTTAAATCGGGTTTGAGCGTCTGCAAGATTCCTGGTTTCCCCAGATCCCAGAATGGCACCCTTCATGGTAAGTTAAATTGGGTTAGAGCGTCTGCAGGATTCTTGATCTCCCTAGATCCCAGATAT
C-Scaffold-3	36710474	36710811	CAACAAAAATTAGGTTTGAGCTTCTGCAGGATTTTTGGTTTCCCCAGATCCCAGAATGGCACCCTTCATGATAAGTCAAATTAGATTTGAGCGTCTGCAGAATTCCTGGTTTCCCCAAATCCCAGAATGGCACCCTTCAAGGTAAGTTAAGTCGGTTTTTGAGGATTCCTGGTCTCCCTAGATCCCAGAATGACACCCTTCAAGGTAAGTTAAATCGGGTTTGAGCGTCTGCAAGATTCCTGGTTTCCCCAGATCCCAGAATGGCACCCTTCATGGTAAGTTAAATTGGGTTAGAGCGTCTGCAGGATTCTTGATCTCCCTAGATCCCAGATATACCC
C-Scaffold-3	36710925	36711330	CAAAGTCCTTTTTACAGGCGACCAAAGTCCTTTCCACAGGCGACTAAGTCCTTTCTACAGGCACTCAAAAGTCCTTTTTACAGGCAACCAAAGTCCTTTCTACAGGCGACCAAGTCCTTTCTACAGGAAACCAAGTCCTTCTTACATGCAAATGAAGTCCTTTTTACAGGCATCAAAGTCCTTTCTACAGGCACAAGTCCTTCTTACAGGCATCAAGTCCTTTTTACAGGCACCAAGTCCTTTCTACAGGCACACAAAAGTCCTTTTTACAGGCACCAAGTCCTTTCTATAGGCAACCAAAAGTCCTTTCTACAGGCACACCAAAGTCCTTTTTATATGCAAAACAAAGTCTTTTCTACAGGCACCAAAGTCCTTTTTACAGGCACCAAAGTCCTTCTTACAGGCA
C-Scaffold-3	36710923	36711330	CCCAAAGTCCTTTTTACAGGCGACCAAAGTCCTTTCCACAGGCGACTAAGTCCTTTCTACAGGCACTCAAAAGTCCTTTTTACAGGCAACCAAAGTCCTTTCTACAGGCGACCAAGTCCTTTCTACAGGAAACCAAGTCCTTCTTACATGCAAATGAAGTCCTTTTTACAGGCATCAAAGTCCTTTCTACAGGCACAAGTCCTTCTTACAGGCATCAAGTCCTTTTTACAGGCACCAAGTCCTTTCTACAGGCACACAAAAGTCCTTTTTACAGGCACCAAGTCCTTTCTATAGGCAACCAAAAGTCCTTTCTACAGGCACACCAAAGTCCTTTTTATATGCAAAACAAAGTCTTTTCTACAGGCACCAAAGTCCTTTTTACAGGCACCAAAGTCCTTCTTACAGGCA
C-Scaffold-3	36710924	36711330	CCAAAGTCCTTTTTACAGGCGACCAAAGTCCTTTCCACAGGCGACTAAGTCCTTTCTACAGGCACTCAAAAGTCCTTTTTACAGGCAACCAAAGTCCTTTCTACAGGCGACCAAGTCCTTTCTACAGGAAACCAAGTCCTTCTTACATGCAAATGAAGTCCTTTTTACAGGCATCAAAGTCCTTTCTACAGGCACAAGTCCTTCTTACAGGCATCAAGTCCTTTTTACAGGCACCAAGTCCTTTCTACAGGCACACAAAAGTCCTTTTTACAGGCACCAAGTCCTTTCTATAGGCAACCAAAAGTCCTTTCTACAGGCACACCAAAGTCCTTTTTATATGCAAAACAAAGTCTTTTCTACAGGCACCAAAGTCCTTTTTACAGGCACCAAAGTCCTTCTTACAGGCA
C-Scaffold-3	36711823	36712156	ATTTTCAATCACCTTTTCTTTTCTTCTTTTTTAAAATTAATAAAAAATCCATAAAAATTCATAAATTTGAAAAAATTAACTTTGGAGACCTTTGCCAAGCCTAGGGAACCAATTTTGACCAAAAAAATGATTTTTCATATTTTCAGTATTTTTCGGTATTTTTATTTTCTAAAATTGATAGAAAATCTATAAAAATGAGAAAATTGCAAAATCAACTTTGGAAGCCTTGGCCAAGCTTAGGCAACCATTTTTTAGTAAAAAAATAATTTTTCATATTTTTTGTATTTTTTTAAATATAATTTTTAGAAATTAGGAAAATATTTAATAAATAATA
C-Scaffold-3	36714730	36715128	ACGTATTTACATACACATATCACTATGCATGTCACATATATATGTCACGTATTTGTATGGTGTATGTATGCATGTTACATATCGTATTCGTGTGTCTTCATACGCATGTCACATACGTATTCGTATTCGTCTATCCCCGCATGCATGTTGTATTCATACGCATGTCACGTACGCATATCATTCGCATGTCCACGTACGTATGTCTTCGCATGTAACGCACGTATATGTATTCGTCTATCCCGTATGCATATTGTATTCATACACATGTCACGTACGTATGTCGTTCGCATGTCATGTACGTATGTCATTCGCACGTCACGCACGTATTCGTATTCGCATATCTACGTATTCGTATATCATATTCGTATGTCCGTATTTATGTGTCGTATTTGTATGTCA
C-Scaffold-3	36718665	36719107	AAATTCATAAAATAAAAAAAATTAACTTTGGGGACATTGGCCATGCCTGGGGAATCGATTTTGACCAAAAAATGATTTTTTTTTTCATATTTTCAGTATTTTTCAACATTTTTATTTTTGAAAAATTAATAGAAAATCCATAAAAATTCATGAAATTGAAAAATCAACTTTGGGGACCTTGGCCAAGCCTAGGGAATCAATTTTGACCAAAAAAATAATTTTTCATATTTTTAGTATTTTTTTTATATTTTTAATTTCGCAAAATTAATAAAAAAAATAAGAAAATGAGAAAATTACAAAATCAACTTTGGAGGCATTGGACAAGCTTAGGCAACCATTTTTGAAAAAAAATAATTTTTCATATTTTTTGTATTTTTTTATATATTTTTTTAGAAATTGGGAAAATATTTAATAAATAATAGTATTTGAGGCCATAAAAATAT
C-Scaffold-3	36740109	36740830	AAAACAAAAATAGTGATAAACATAGAATAATAAAAAATTAAAAAATCAGCAATAGTAAAAAATGAAAATAAAACTAGGGAAAATAAAAAAAGTCAGAAATTATTCCAAGAGCATAAAAAGATCCATAAATTATAAAAATGATTTGGAAAAACAACAAAAAAATCAGGAAAAATTGTAAAAAAATTTAGGAAGATCGAAAATTAGGAAGAGAAAAAAAGGGACAAAAAATAAAATGAAAAATAGGAAAATAAATCTATAAAAATCACAAAAAACTTAAAGAAAATATAAAAAAATGTCAAAAATAAAAGGGGAAATTACAAATAAATAATAATAGAAAAATTTCAAAAAATGTCAGAAAATCAGGAAATTTCAAGGAATACAAAAATGATGATAAGGAATAGGAAAATAGTAATAAAATCATGAAAAATTCTAAAAAATTTTGGAAAAAAAAACTGGAAAAAGTCAAAATTCCCCCCAAAAAATGGAGAAGCTCTAGAAAATTATAAAAACCTCAAAAAACTTTAGAAAAATTCAAAAATAATTTTTTTTAAAAATAATAAAATAATAAAATAAAAATAGAAAAAAATCTCTCAAAATCACAGAAATTTTTTTTGAAAAATCCTAGAAAAATAAAAAAAAATCAGGAAGCATCGAAAATGTCCAAAAAAATAAACAAATCCAGAAAAATTCCCAAAAAAATTCTAAAAATTAAAGAAGAACCA
C-Scaffold-3	36750205	36750561	TGATCTCAAATGCTATTATTTATTAAATATTTTCATAATTTATGAAAAATATTAAAAATACCGAAAAATACTGAAAATATGAAAAATTATTTTTTAGTTAAAATTGGTTCCCTAGGCTTGGCCAAGGTCCTCAAAGTTGATTTTTTAATTTTATGAATTTTTATGGATTTTCTATTAATTTTTGAAAATAAAAATACCGAAAAATACTGAAAATATGGAAAATCATTTTTTGGTCAAAATTGGTTCCCTAGGCTTGGCCAAGGTCCATAAAGTTGATTTTTTAATTTTATGAATTTTTGTGGGTTTTCTATTAATTCTAAAAAAGAAAGGATGATTAAAAATTAGGTGTCAATAAGG
C-Scaffold-3	36768687	36769176	AAGGCTAACCTACCCGTTGGAGGTTCTTTATTTACTGCCCTTTACTTTCTGCAATTTAAATTTTGCACCATCAAACCCCAAAAAAGAAGGCTAAGCTAAGGCCGAGCTACCCATTAGAGGTTCTTCATTTACTGCTTTTTACTTCTTGTAAATTAATTTCCTTACTATCAAACCCCAGAATGGAAAGGATAAACCAAGGCCGAGCCACATATTGGAGGTTCTTTATTTACTGGCTGCAATTTAATTTCTACACGATCAAACCTTAGAAAGGGAAGGTCAAGCCAAGGTCGAGCCACCCATTAAAGGTTCTTTATTTACTGCCCTTTACTTTCTGCAATTTAATTTTTACACCATCAAATCTCAGAAAGGGAAGGCCAAGCTAAGGCCGAGCCACCTATTAGAGGTTCTTTATTTACTGCCCTTTACTTTCTATAGTTTAATTTCTACATCATCAAGCCCCAGAATGAGTAGACCGAGCCACATGCTAGAG
C-Scaffold-3	36768627	36769176	AGATCTTTTGTACTTTACTTTTTGCAATTTAATTTCTGCACCGTCAAACCACAAAATGGAAAGGCTAACCTACCCGTTGGAGGTTCTTTATTTACTGCCCTTTACTTTCTGCAATTTAAATTTTGCACCATCAAACCCCAAAAAAGAAGGCTAAGCTAAGGCCGAGCTACCCATTAGAGGTTCTTCATTTACTGCTTTTTACTTCTTGTAAATTAATTTCCTTACTATCAAACCCCAGAATGGAAAGGATAAACCAAGGCCGAGCCACATATTGGAGGTTCTTTATTTACTGGCTGCAATTTAATTTCTACACGATCAAACCTTAGAAAGGGAAGGTCAAGCCAAGGTCGAGCCACCCATTAAAGGTTCTTTATTTACTGCCCTTTACTTTCTGCAATTTAATTTTTACACCATCAAATCTCAGAAAGGGAAGGCCAAGCTAAGGCCGAGCCACCTATTAGAGGTTCTTTATTTACTGCCCTTTACTTTCTATAGTTTAATTTCTACATCATCAAGCCCCAGAATGAGTAGACCGAGCCACATGCTAGAG
C-Scaffold-3	36768606	36769176	GCGCCATACTTGATGGTGTAAAGATCTTTTGTACTTTACTTTTTGCAATTTAATTTCTGCACCGTCAAACCACAAAATGGAAAGGCTAACCTACCCGTTGGAGGTTCTTTATTTACTGCCCTTTACTTTCTGCAATTTAAATTTTGCACCATCAAACCCCAAAAAAGAAGGCTAAGCTAAGGCCGAGCTACCCATTAGAGGTTCTTCATTTACTGCTTTTTACTTCTTGTAAATTAATTTCCTTACTATCAAACCCCAGAATGGAAAGGATAAACCAAGGCCGAGCCACATATTGGAGGTTCTTTATTTACTGGCTGCAATTTAATTTCTACACGATCAAACCTTAGAAAGGGAAGGTCAAGCCAAGGTCGAGCCACCCATTAAAGGTTCTTTATTTACTGCCCTTTACTTTCTGCAATTTAATTTTTACACCATCAAATCTCAGAAAGGGAAGGCCAAGCTAAGGCCGAGCCACCTATTAGAGGTTCTTTATTTACTGCCCTTTACTTTCTATAGTTTAATTTCTACATCATCAAGCCCCAGAATGAGTAGACCGAGCCACATGCTAGAG
C-Scaffold-3	36772815	36773288	ATTTTCCTCTCAAGCTCACTTCTTCCTCCTTTTATAACCCACTCATCTATCTCCAATTCTAATTTTTCCACTAACTCTATCTCCTATTCTAATTTCTCCACTAACTCTTATTCATTTTCATCTTCCCTTCTCCATCTCTATCTCACATTCTAATCTCTCCACTAACTTTTCTTCATTTTCAACTTCCTTTCTCCATATTTATCTATCATTCTAATTTCTCCACTAATTCTTCTTCATCTCCATCTTCCCTTCTCTATTCTTATCTTATTTTCTCCATCCATTCTTCTCCATTTTCTCTTCTCCATCTTCCTTTCTCTATTCTTATCTTATTTTCTCCATCTTCCCTTCTCCATCTCCTCTTCTCTATCTTCCCTTCTCTATTCTGATTTCTCCACTAACTCTTCTTTTTGTTATTTGCCAAATAATCCTTCAAGAGTTAGGTATTTGCACTATAGTTCCTGAATTTTAAGTATT
C-Scaffold-3	36779707	36780522	CTCATCTTTTGGGTCTGATGATTCAAAAATTAAATTATAGGAAGTACATGACAGTGAATAAACACCTCCAATGGGAGGCCTAGCATTGGCTTGGCTCTTCCCTTTGGGATTTAAGGTACAGGTATTTAAGTTGCAAGTATTTAAACTACTGTAAGTAAAAACCTCCAATGGGAGGCTAAGCATTGGCTTGGCTCTTCCCTTTGGGATTTAAGGTACAGGTATTTAAGTTGCAGGTATTTAACTACTGTAAGTAAAAACCTCCAATGGGAGGCTAAGCATTGGCTTGGCTCTTCCCTTTGGGATTTAAGGTACAGGTATTTAAGTTGCAGGTATTTAACTACTGTAAGTAAAAACCTCCAATGGGAGGCTAAGCATTGGCTTGGCTCTTCCCTTTGGGATTTAAGGTACAGGTATTTAAGTTGCAGGTATTTAACTACTGTAAGTAAAAACCTCCAATGGGAGGCTAAGCATTGGCTTGGCTCTTCCCTTTGGGATTTAAGGTACAGGTATTTAAGTTGCAGGTATTTAACTACTGTAAGTAAAAACCTCCAATGGGAGGCTAAGCATTGGCTTGGCTCTTCCCTTTGGGATTTAAGGTACAGGTATTTAAGTTGCAGGTATTTAACTACTGTAAGTAAAAACCTCCAATGGGAGGCTAAGCATTGGCTTGGCTCTTCCCTTTGGGATTTAAGGTACAGGTATTTAAGTCGCAGGTATTTAACTACTGTAAGTAAAAACCTCCAATGGGAGGCTAAGCATTGGCTTGGCTCTTCCCTTTGGGATTTATGGTGCAGATATTTAAATTACGGATATATT
C-Scaffold-3	36781150	36781673	TTCAAAATTCTCTCTCTTTTAGTATTTTCTTTCTCTCAAATTTTTCTTCAATCTCCCAAAACTCTCTCAAACATCTAAAATTTTCTCTCCAAAAAAGTTCCTTTTCTCAAGCTCACTTCTTCCTCCTTTTATAATCTACTCATCTATCTCTCATTCTAATTTTTCCACTAACTCTATCTCCCATTCTAATTTCTCCACTAACTCTTCTTCATTTTCATCTTCCATTCTCCATCTCTATCTCACATTCTAATCTCTCCACTAACTCTTCTTCATCTTCATCTTCCCTTCTCCATATTTATCTCCCATTCTAATTTCTCCACTAACTCTTCTTAATCTCCATCTTCCCTTCTCTATTCTTATCTTCCATTCTAATTTCTCTACTAACTCTTCTTTATCTCCATCTTCCCTTCTCTATTCTTATCTTATTTTCTCCATCCTCTTCTCCAACTTCTCTTCTTCATCTCCTCTTCTCCATCTTTCCTTCTCTATTCTAATTTATCCACTAACTCTTCTTTTTGTTATTT
C-Scaffold-3	36782060	36782646	ATGGCCAATATGAAAATAGATTTAAAATAAAAATATTAACTATCTTTGTATATTTGTTTGGCCTCAAATGTTATTTTTCCAAAATTTTCAAGTATTTTTGTATTTTTTTTTAAAAATTAAAAATATATATATAGAAAATATGAAAATTTATTTTTTGTTCAAAAATGGTTGCCTAGGCTTGGCCAAGGCTTCCAAAGTTGATTTTGCAATTTTCTCATTTTTTATTTATTTTTTGTTTTATGAATTTTCGAAAATAGAAATACCGAAAAATATCGAAAATATGAAAAATTATTTTTTGGTCAAAATTGGTTCCCTAGGCTTGGCTAAGGTTCCCAAAGTTGATTTTTCAATTTTATGAATTTTTATAGATTTTCTATTAATTTTCGAAAATGAATAAATAAAAAATACGTAAAAATACTGAAAATATGAAAAATCATTTTTTGGTCAAAATTGGTTCCCTAGGCTTGGCTAAGGTCCCCAAAGTTGATTTTTCAATTTTATTAATTTTATGGATTTTTTTATTACTTTAGCAATAGAAAAAATGATTAAAAATCAGGTGTCAACAGTCACGATCTGATACAATACTT
C-Scaffold-3	36787992	36788491	ATTTTTAATCATTTTTTCTATTGCTAAAGTAATAAAAAATCCATAAAAATTCATAAAATTGAAAAATCAACTTTGGGGACCTTAACCAAGCCTAGGGAACCAATTTTGACCAAAAAACGATTTTTCATATTTTCAGTATTTTTAAGTATTTTTTATTTATTTATTTTTGAAAATTAATAGAAAATCCATAAAAATTCATAAAATTGAAAAATCAACTTTGGGGACCTTAGCCAAGCCTAGGGAACCAATTTTGACCAAAAAATAATTTTTCATATTTTCGATATTTTTCGGTATTTTTATTTTCGAAAATTCATAAAAACAAAAAATTTAGAAAAATGAGAAAATTAAAAAATCAAGTTTTGAGCCTTGGCCAAGCTTAGGCAAATATTTTCGAACAAAAAAATAATTTTTTGTATTTATATATATTGTTTATATATTTTAGAAATTATGAGAATATTTAATAAATAATAGCATTTGAGGCCACAAAAATATATAAAAAT
C-Scaffold-3	36790062	36790483	CAATTTAAATATCTGCACCATAAATCCCAAAGGGAAGAGCTAAGCCAATACTTAGCCTTCCATTGGAGATTTTTACTTACAGTAATTAAATACCTACAACTTAAATACCTGTACATTAAATCCCAAAGGGAAGAGCCAAGACAATGCTTAGCCTCCCATTGGAGGTTTTTACTTACAACAGTTAAATACCTGCAACTTAAATACCTGTACTTTAAATCCCAAAGGGAAGAGCCAAGCCAATGCTTAGCCTCCCATTAGAGGTTTTTACTTACAGTAGTTTAAATACTTGCAACTTAAATACCTGTACCTTAAATCCCAAAGGGAAGAGCAAAGCCAATGCTAGGCCTCCCATTGGAGGTGTTTATTCACTGTCATGTACTTCCTATAATTTAATTTTTGAATCATCAGACCCAAAAGATGAG
C-Scaffold-3	36799726	36800412	CTTTGAGGTACACCAAGCCCTTCTTACAGGCAAACCAAGTCCTTCTTACAGGCATAAAGTCCTTCTTACGGCAAACCAAGTCCTTCTTACAGGCACAAAGTCCTTCTTACAAGCAAATCAAGTCCTGCTTACAGGCAAACAAAGTCCTTCCTTCAGGCAAAGCAAGTCCTTCTTACAGGCAAATCAAGTCCTTCTTACAGGCACAAAGTCCTTCTTACAGGCAAATCAAGTCCTTCTTACAGGCATAAAGTCCTTCTTACAAGCAAATCAAGTCCTTCTTACAGGCAAACTAAATCCTTCTTACAGGCAAACTAAGTCCTTCTTACAGGTAAACCAAGTCCTTTTTACAGGCACAAAGGCCTTCTTACAGGCAAATCAAGTCCTTCTTACAGGCACAAAGTCCTTCTTACAGGCAAATCAAGTCCCTCTTACAAGCAAAGCAAGTCCTTCTTACAGGCACAAAGTCCTTCTTACAGGCAAAGTAAGTCCTTCTTACAGGCAAATCAAGTCTTTCTTACAGGCAAATTAAGTCCTTTTTACAGGCAAATCAAGTTCTTCTTACAGGCAAATTAAGTCTTTTTTACAGGCATTAAGTCCTTTTTACAAGCACAAGTCCTTTTTACAGGCACCAAGTCCTTTTTACATACATAAGTCCTTTTTACAGGCACCAAGTCCTTCTTACAGGTA
C-Scaffold-3	36799726	36800418	CTTTGAGGTACACCAAGCCCTTCTTACAGGCAAACCAAGTCCTTCTTACAGGCATAAAGTCCTTCTTACGGCAAACCAAGTCCTTCTTACAGGCACAAAGTCCTTCTTACAAGCAAATCAAGTCCTGCTTACAGGCAAACAAAGTCCTTCCTTCAGGCAAAGCAAGTCCTTCTTACAGGCAAATCAAGTCCTTCTTACAGGCACAAAGTCCTTCTTACAGGCAAATCAAGTCCTTCTTACAGGCATAAAGTCCTTCTTACAAGCAAATCAAGTCCTTCTTACAGGCAAACTAAATCCTTCTTACAGGCAAACTAAGTCCTTCTTACAGGTAAACCAAGTCCTTTTTACAGGCACAAAGGCCTTCTTACAGGCAAATCAAGTCCTTCTTACAGGCACAAAGTCCTTCTTACAGGCAAATCAAGTCCCTCTTACAAGCAAAGCAAGTCCTTCTTACAGGCACAAAGTCCTTCTTACAGGCAAAGTAAGTCCTTCTTACAGGCAAATCAAGTCTTTCTTACAGGCAAATTAAGTCCTTTTTACAGGCAAATCAAGTTCTTCTTACAGGCAAATTAAGTCTTTTTTACAGGCATTAAGTCCTTTTTACAAGCACAAGTCCTTTTTACAGGCACCAAGTCCTTTTTACATACATAAGTCCTTTTTACAGGCACCAAGTCCTTCTTACAGGTATCTCCA
C-Scaffold-3	36799726	36800413	CTTTGAGGTACACCAAGCCCTTCTTACAGGCAAACCAAGTCCTTCTTACAGGCATAAAGTCCTTCTTACGGCAAACCAAGTCCTTCTTACAGGCACAAAGTCCTTCTTACAAGCAAATCAAGTCCTGCTTACAGGCAAACAAAGTCCTTCCTTCAGGCAAAGCAAGTCCTTCTTACAGGCAAATCAAGTCCTTCTTACAGGCACAAAGTCCTTCTTACAGGCAAATCAAGTCCTTCTTACAGGCATAAAGTCCTTCTTACAAGCAAATCAAGTCCTTCTTACAGGCAAACTAAATCCTTCTTACAGGCAAACTAAGTCCTTCTTACAGGTAAACCAAGTCCTTTTTACAGGCACAAAGGCCTTCTTACAGGCAAATCAAGTCCTTCTTACAGGCACAAAGTCCTTCTTACAGGCAAATCAAGTCCCTCTTACAAGCAAAGCAAGTCCTTCTTACAGGCACAAAGTCCTTCTTACAGGCAAAGTAAGTCCTTCTTACAGGCAAATCAAGTCTTTCTTACAGGCAAATTAAGTCCTTTTTACAGGCAAATCAAGTTCTTCTTACAGGCAAATTAAGTCTTTTTTACAGGCATTAAGTCCTTTTTACAAGCACAAGTCCTTTTTACAGGCACCAAGTCCTTTTTACATACATAAGTCCTTTTTACAGGCACCAAGTCCTTCTTACAGGTAT
C-Scaffold-3	36799726	36800507	CTTTGAGGTACACCAAGCCCTTCTTACAGGCAAACCAAGTCCTTCTTACAGGCATAAAGTCCTTCTTACGGCAAACCAAGTCCTTCTTACAGGCACAAAGTCCTTCTTACAAGCAAATCAAGTCCTGCTTACAGGCAAACAAAGTCCTTCCTTCAGGCAAAGCAAGTCCTTCTTACAGGCAAATCAAGTCCTTCTTACAGGCACAAAGTCCTTCTTACAGGCAAATCAAGTCCTTCTTACAGGCATAAAGTCCTTCTTACAAGCAAATCAAGTCCTTCTTACAGGCAAACTAAATCCTTCTTACAGGCAAACTAAGTCCTTCTTACAGGTAAACCAAGTCCTTTTTACAGGCACAAAGGCCTTCTTACAGGCAAATCAAGTCCTTCTTACAGGCACAAAGTCCTTCTTACAGGCAAATCAAGTCCCTCTTACAAGCAAAGCAAGTCCTTCTTACAGGCACAAAGTCCTTCTTACAGGCAAAGTAAGTCCTTCTTACAGGCAAATCAAGTCTTTCTTACAGGCAAATTAAGTCCTTTTTACAGGCAAATCAAGTTCTTCTTACAGGCAAATTAAGTCTTTTTTACAGGCATTAAGTCCTTTTTACAAGCACAAGTCCTTTTTACAGGCACCAAGTCCTTTTTACATACATAAGTCCTTTTTACAGGCACCAAGTCCTTCTTACAGGTATCTCCATGGGGTGACCTACCATACGAGTCAAATCTCAATCAAAATTTAATCAGTAGAATCCTTTTATTAGGAATCTACCATGGTACGACCCACCA
C-Scaffold-3	36800792	36801273	TATTGACACCTGATTTTTAATCATTTTTTCTATTGCTAAAGTAATAAAAAATCCATAAAAATTCATAAAATTGAAAAATCAACTTTTGGGACCTTAGCCAAGCCTAGGGAACCAATTTTGACCAAAAAACGATTTTTCATATTTTCAGTATTTTTTATTTATTTATTTTCGAAACTTAATAGAAAATCCATAAAAATTCATAAAATTGAAAAATCAACTTTCGGGACCTTAGCCAAGCCTAGGGAACCAATTTTGACCAAAAACTAATTTTTCATATTTTCGATATTTTTCGGTATTTTTATTTTCAAAAATTCATAAAACAAAAAATTAAGAAAAATGAGAAAATTAAAAAATCAAGTTTGGAGCCTTGGCCAAGCTTAGGCAACTATTTTCGAACAAAAAAATAATTTTTTTTGTATTTTATATATATTGTTTATATATTTTAGAAATTATGAGAATATTTAATAAATAATAGCATTTGA
C-Scaffold-3	36802853	36803663	ATCTGCAATTTAAATATCTGCACCATAAATCCCAAAGGGAAGAGCCAAGCCAATGCTTAGCCTCCCATTGGAGGTTTTTGCTTACAGTAGTTAAATACCTGCAACTTAAATACCAGTACCTTAAATCCCAAAGGGAAGAGCCAAGCCAATGCTTAGCCTCCCATTGGAGGTTTTTACTTACAGTAGTTAAATACCTGCAACTTAAATACCTGTACCTTAAATCCCAAAGGGAAGAGCCAAGCCAATGCTTAGCCTCCCATTGGAGGTTTTTACTTACAGTAGTTTAAATACCTGCAACTTAAATACTTGTACCTTAAATACCAAAGGGAAGAGCCAAGCCAATGCTTAGCCTCTCATTGGAGGTTTTTACTTACAGTAGTTAAATACCTGCAACTTAAATACCTGCACCATAAATCCCAAAGGGAAGAGCCAAGCCAATGCTTAGCCTCCCATTGGAGGTTTTTACTTACAGTAGTTAAATACCTGCAACTTAAATACATGTACCTTAAATCCCAAAGGGAAGAAGCAAGCCAATGCTTAGCCTCCCATTGGAGGTTTTTACTTACAGTAGTTAAATACCTGCAACTTAAATACATGTACCTTAAATCCCAAAGGGAAGAGCCAAGCCAATGCTTAGCCTCCCATTGGAGGTTTTTACTTACAGTAGTTACATACCTGCAACTTAAATACCTGTACCTTAAATCCCAAAGGGAAGAGCCAAGCCAATGCTAGGCCTCCCATTGGAGGTGTTTATTCACTGTCATGTACTTCATATAATTTAATTTTTGAATCATCAAACCCAAAAGATGAG
C-Scaffold-3	36828803	36829421	CTCATCTTTTGGGTCTGATGATTCAAAAATTAAATTATAGGAAGTACATGACAGTGAATAAACACCTCCAATGGGAGGCCTAGCATTGGCTTGGCTCTTCCCTTTGGGATTTAAGGTACAGGTATTTAAGTTGCAAGTATTTAAACTACTGTAAGTAAAAACCTCCAATGGGAGGCTAAGCATTGGCTTGGCTCTTCCCTTTGGGATTTAAGGTACAGGTATTTAAGTTGCAGGTATTTAACTACTGTAAGTAAAAACCTCCAATGGGAGGCTAAGCATTGGCTTGGCTCTTCCCTTTGGGATTTAAGGTACAGGTATTTAAGTTGCAGGTATTTAACTACTGTAAGTAAAAACCTCCAATGGGAGGCTAAGCATTGGCTTGGCTCTTCCCTTTGGGATTTAAGGTACAGGTATTTAAGTTGCAGGTATTTAACTACTGTAAGTAAAAACCTCCAATGGGAGGCTAAGCATTGGCTTGGCTCTTCCCTTTGGGATTTAAGGTACAGGTATTTAAGTTGCAGGTATTTAACTACTGTAAGTAAAAACCTCCAATGGGAGGCTAAGCATTGGCTTGGCTCTTCCCTTTGGGATTTATGGTGCAGGTATTTAAATTGCGGAT
C-Scaffold-3	36831349	36832118	CCTGTAAGAAGGACTTGGTGCCTGTAGAAAGGACTTGGTGCCTGTAAAAAGGACTTGGTGCTTTGCCTGTAAGAAGACTTTGTTTGCCTGTAAGAAGGACTTTTTGCCTGTAAGAAGGACTTGATTTGCCTGTAAGAAGGACTTTATGCCTGTAAGAAGGACTTGATTTGCCTGTGATTTGCCTGTAAGAAGGAGAAGGACTTGATTTGCCTGTAAGAAGGACTTTATGCCTGTAAGAAGGATGCCTGTAAGAAGGACTTGTATTTGCCTGTAAGAAGGACTTGATTTGCCTTTTTGCCTGACTTAAGTAAGGACTTTGATGCCTGTAAGAAGGACTTTTGCCTGTAAGAAGGACTTTATGCCTGTAAGAAGGACTTGATTTGCTGTAAGAAGGACTTTTTGCCTGTAAGAAGGACCTGTTTGATTTGCCTGTAAGAAGGACTTGATTTGCCTGTAAGAAGGACTTTGTGCCTGTAAGAAGGACTTGATTTGCCTGTAAGAAGGACTGCCTGTAAGAAGGACTTTGTTTGCCTTAGTTTGCCAGTAAGAAGGACTTGATTTGCCTGTAAGAAGGACTTTGTGCCTGTAAGAAGGACTTGATTTGCCTGTAAAAAGGACTTACTTTGCCTGTAAGAAGGACTTTGTGCCTGTAGAAGGACTTGGTTTGCCTGTAAGAAGGACTTGGTGCCTGTAAGAAGGACTTGGTTTGCCTGTAAGAAGGACTTGATTTGCCTATAAGAAGGACTTGGTTTGCTTGTAAGAAGGACTTG
C-Scaffold-3	36831338	36832119	ACATGGAAATACCTGTAAGAAGGACTTGGTGCCTGTAGAAAGGACTTGGTGCCTGTAAAAAGGACTTGGTGCTTTGCCTGTAAGAAGACTTTGTTTGCCTGTAAGAAGGACTTTTTGCCTGTAAGAAGGACTTGATTTGCCTGTAAGAAGGACTTTATGCCTGTAAGAAGGACTTGATTTGCCTGTGATTTGCCTGTAAGAAGGAGAAGGACTTGATTTGCCTGTAAGAAGGACTTTATGCCTGTAAGAAGGATGCCTGTAAGAAGGACTTGTATTTGCCTGTAAGAAGGACTTGATTTGCCTTTTTGCCTGACTTAAGTAAGGACTTTGATGCCTGTAAGAAGGACTTTTGCCTGTAAGAAGGACTTTATGCCTGTAAGAAGGACTTGATTTGCTGTAAGAAGGACTTTTTGCCTGTAAGAAGGACCTGTTTGATTTGCCTGTAAGAAGGACTTGATTTGCCTGTAAGAAGGACTTTGTGCCTGTAAGAAGGACTTGATTTGCCTGTAAGAAGGACTGCCTGTAAGAAGGACTTTGTTTGCCTTAGTTTGCCAGTAAGAAGGACTTGATTTGCCTGTAAGAAGGACTTTGTGCCTGTAAGAAGGACTTGATTTGCCTGTAAAAAGGACTTACTTTGCCTGTAAGAAGGACTTTGTGCCTGTAGAAGGACTTGGTTTGCCTGTAAGAAGGACTTGGTGCCTGTAAGAAGGACTTGGTTTGCCTGTAAGAAGGACTTGATTTGCCTATAAGAAGGACTTGGTTTGCTTGTAAGAAGGACTTGA
C-Scaffold-3	36832871	36833274	TGACATACGAATACGATACACAAATACGAACATACGAATGTAATATACGAATACGTAGATATGCGAATACGAATACGTACGTGACATGTGAATGACATATGTACGTGACATGCGAATGACATACGTACATGACATGCATATGAATACAACATGCATACGGGATAGACGAATACAAATACGTATGTGACATGTGAATGACATACGTACGTGACATGTGAATAACATACGTACATGACATGCATATGAATACAACATGCATACGGGATAGACGAATACAAATACGTATGTGACATGCGGGTATGAAGACATACGAATATGATATGTAACATGCGTACATACATCATACGAATACGTGACATATATGTGTGACATGCGTAGCGATATGTGTATGTAAATACGTACGT
C-Scaffold-3	36837804	36838095	ATGAAAAATATTAAAAAAATGCAAAAAATATGAAAAATTACTTTTTGTTCAAAAATGGTTGCCTAAGCTTGGCCAAGGCTTCCAAAGTTGATTTTTCAATTTTCCCATTTTTTCTTGATTTTCTATGAATTATCGAAAATAAAAAATGCTGAAAATTATCAAAAATATGAAAAATCATTTTTTGGTCAAAATTGGTTCCCTAGGCTTGGCCAAGGTCCCCAAAGTTGATTTTTCAATTTTATGAATTTTTATGGATTTTTCATTAATTTTAAAGAGAAAAAGTAATTAAAAA
C-Scaffold-3	36838506	36838966	GATGCCTGTAAGAAGGACTTTGTGCCTATAAAAAGGACTTGGTGCCTGTAGAAAGGACTTGGGTGCCTGTAAGAAGGGCTTTAGTGTGCCTGTAGAAAGGACTTTAGGTACCTGCAGAAAGGACTTTGGGTGCCTGTAGAAAGGACTTGAGTGCCTGTAAGAAGGGCTTTAGTGTGCCTATAGAAAGGACTTTAGGTGCCTGTAGAAAGGACTTTGGGTGCCTGTAGAAATGACTTGGTGCCTGTAAGAAGGACTTTTGTTGCCTGTAGAAAGGACTTTGGGTGCCTGTAGAAAGGACTTTTGTGCCTGTAAGAAGGACTTTTGTTGCCTGTAGAAAGGACTTTGGGTTGCCTGTAAGAAGGACTTTGGGTCGCCTGTAAAAAGGACTTTGGGTTGCCTGTAGAAAGGACTTTGGGTTGCATGTAAGAAGGACTTTGGGTCGCCTGTAAAAAGGACTTTTG
C-Scaffold-3	36849745	36850148	TGACATACGAATACGATACACAAATACGAACATACGAATGTAATATACGAATACGTAGATATGCGAATACGAATACGTACGTGACATGTGAATGACATATGTACGTGACATGCGAATGACATACGTACATGACATGCATATGAATACAACGTGCATACGGGATAGACGAATACAAATACGTATGTGACATGTGAATGACATACGTACGTGACATGTGAATAACATACGTACATGACATGCATATGAATACAACATGCATACGGGATAGACGAATACAAATACGTATGTGACATGCGGGTATGAAGACATACGAATATGATATGTAACATACGTACATACACCATACGAATACGTGACATATATGTGTGACATGCGTAGCGATATGTGTATGTAAATACGTACGT
C-Scaffold-3	36852016	36852345	AATGCTATTATTTATTAAATATTTTCCTAATTTATGAAAAATATTAAAAAAATGAAAAAAATATGAAAAATTACTTTTTGTTCAAAAATGGTTGCCTAAGCTTGGCCAAGGCTTCCAAAGTTGATTTTGCAATTTTCCCATTTTTTCTTGATTTTCTATGAATTATCGAAAATAAAAAATGCTGAAAATTACCAAAAATATGAAAAATCATTTTTTGGTCAAAATTGGTTCCCTAGGCTTGGCCAAGGTCCCCAAAGTTGATTTTTTAATTTTATGAATTTTTATGGATTTTTCATTAATTTTAAAGAGAAAAAGTAATTAAAAACCAGA
C-Scaffold-3	36862162	36862888	AAGAAATAGCTTAAAAAATTAGATTGAAACACAAATGAAATGATTGTTTAGTTTTTCTGAAATTTTTTTGGTTGTTCATTTTTTTTAAGTCCCTTTTGCTTTTTTATGCACAAAAAAAATGTGCTTGTAAATTTAAGTTATATTTCCTAAAGAATTTGAAGCACTTTATTCATAAAATAAAAAAGGTAAGTAGAACAAAAACATCAATCCAAATGGATCAGAATGGACTTTAGTCAGTTTTTTCGAATTTTTTTTTTGCTGTTCTTTTTTTCATGTCCCTTTTGTCTTTTATATATAAAAAAAAAGCGTCTTTAATTCTAGATTGTGTTTCCAAAAGAATTTGAGGCTCTTTATTCATAATATAAAAAATTTAAACAAAAACATCAATCTAACATTTGAAACGGCTATTTATTGATGAAAAATTAAACACGTGGACCAATTAAAATAGATTACGAACTCGAATAATCGAACATGCAATATGATCTCATACATAGTGAATTGGATCAGAATGAAGGTCGATCACCCTCCATTGCGAAAAAACGGCTAAAAAAATTAGGTTGAAACACAAATGAAATGATTGTTTAGTTTTTCCGAAATTTTTTTTCATGTCCCTTTTGTTTTTTTATATACAAAAAAAACGCATCTCTAATTCTACATTATGTTTCCTAAAGAATTTGAGGCTCTTTATTCATAAAATAAAAAAGTATAACAAAAACATCAGTTAAAT
C-Scaffold-3	36865545	36866627	AAAAAAACATACATTAAAAATAAAATAAAAATAAAAATAAAAAATATAATAAAAAATCCGAAAAACAATAAAAAATTAGAAAAAGTTAGAAAACTAATAAAAACCCAAACGGTGTCGTTTTAGGTTTAGGGTTTTAGCATTGGATCAGGTCACCGGGCTGGGTTGACCCGACCCGGTCTAGAGAATAATAAAAAATTAATTAAAAAACTAAAATATGTAATATATAAATAAAAAATCCCAAAAATGATAAATAATAATAAAAAATTCTAAAAAAGAGGGTAGATAATAAAAAATAGATAATAATAATAATAAAACTTTTAGAAAATATTAGAAAAGTAAATAAAAATTCAAAAAATATATATGGTAAAAAATAATAAAACAATAATAGAATAGAAACTATAATAAAATAAAAGTAGTAGATAAAATAAATAAAAAAAAATATAATAAAAAATATAATATAAAAACATGAGTAAATAAAATAAGACAAAGTAAAATAAAATAAAATATAAATAATAAATAATAAATAATAAGTAAAAACCGAAAGAAAATATATAGGATAATAAATAGTAGTAAAAAATGAATAAATAAAATAAATGAATATTAATGAAAACAAATTGTAAATAAAAAAATAAACTAAAAATCCTAAAAAAATAAATAAAATAATAAAATAATAAATAAAATTGGGAAATAATAATAAAATAAAATAATAAATAATAAATAAAAAAAACAAAAAAAATAATAAAAAAATAATAATAGAAATAAAGAATCATAAAAGTCACGAAAATTTCAGAAAAAGCTTAAATAATTAGAAAGATTAGGGAATTGTAAATAAATAGAAAATATAGTGATAACAAAATCATAAAGACTTAAAAAATTTTAAAAATATGTTAGAAAATTTGGAAAATGTTTGGAAAAATAATGAAAATTTAGAAAAACAAAAATAAAAATCCCAGAAAATATAGAAAATGTTTCAAAAAATAGGAAAATCATTAGAAAGTCTTAGAAAAAGCCTAAAAATTCTAGAAAATTCTAAAAAAAGAATTAAGAAAAAAAAATCCTAAAAGATCGTGAAAATTAGAAAAA
C-Scaffold-3	36865547	36866625	AAAAACATACATTAAAAATAAAATAAAAATAAAAATAAAAAATATAATAAAAAATCCGAAAAACAATAAAAAATTAGAAAAAGTTAGAAAACTAATAAAAACCCAAACGGTGTCGTTTTAGGTTTAGGGTTTTAGCATTGGATCAGGTCACCGGGCTGGGTTGACCCGACCCGGTCTAGAGAATAATAAAAAATTAATTAAAAAACTAAAATATGTAATATATAAATAAAAAATCCCAAAAATGATAAATAATAATAAAAAATTCTAAAAAAGAGGGTAGATAATAAAAAATAGATAATAATAATAATAAAACTTTTAGAAAATATTAGAAAAGTAAATAAAAATTCAAAAAATATATATGGTAAAAAATAATAAAACAATAATAGAATAGAAACTATAATAAAATAAAAGTAGTAGATAAAATAAATAAAAAAAAATATAATAAAAAATATAATATAAAAACATGAGTAAATAAAATAAGACAAAGTAAAATAAAATAAAATATAAATAATAAATAATAAATAATAAGTAAAAACCGAAAGAAAATATATAGGATAATAAATAGTAGTAAAAAATGAATAAATAAAATAAATGAATATTAATGAAAACAAATTGTAAATAAAAAAATAAACTAAAAATCCTAAAAAAATAAATAAAATAATAAAATAATAAATAAAATTGGGAAATAATAATAAAATAAAATAATAAATAATAAATAAAAAAAACAAAAAAAATAATAAAAAAATAATAATAGAAATAAAGAATCATAAAAGTCACGAAAATTTCAGAAAAAGCTTAAATAATTAGAAAGATTAGGGAATTGTAAATAAATAGAAAATATAGTGATAACAAAATCATAAAGACTTAAAAAATTTTAAAAATATGTTAGAAAATTTGGAAAATGTTTGGAAAAATAATGAAAATTTAGAAAAACAAAAATAAAAATCCCAGAAAATATAGAAAATGTTTCAAAAAATAGGAAAATCATTAGAAAGTCTTAGAAAAAGCCTAAAAATTCTAGAAAATTCTAAAAAAAGAATTAAGAAAAAAAAATCCTAAAAGATCGTGAAAATTAGAAA
C-Scaffold-3	36880106	36880436	ATTTTTAATCATCTTTTCTCTTTTGAAATTAACAAAAAATCCATAAAAATTTATAAAATTAAAAAATTCAAGTTTGGAGACCTTGGTCAAGCCTAGGGAACCAATTTTGACCAAAAATTGATTTTTCATATTTTCAGTATTTTTCGGTATTTTTATTTTCGAAAATTAATAAAAAATCCATAAAAATTCATAAAATTGAAAAATCAACTTTGGAGACCTTGGCCAAGCCTAGAGAACCATTTTTGAACAAAAAATAATTTTTCATAATTTTTTTGTATTTTTATATATTTTTTAGAAATTAGGAAAATATTTAATAAATAATAACATATGA
C-Scaffold-3	36880904	36881359	AGAAGAGTTAGTGGAGAAATTAGAATAGAGAAGGGAAGATGGAGAAGAGGAGATAGAGAAGGGAAGATGGAGAAAAGGAGATGGAGAGGAGAAGATGGAGAAGAATAGATGGAGAAAATAAGATGAGAATGGAGAAGGGAAGATGGAGATGAAGAAGAGTTAGTGGAGAAATTAGAATGGGAGATATATATGGAGAAGGGAAGATGGAGATGGAGAAGAATAGGTGGAGAAATTAGAATGTGAGATAGAGATGGAGAATGGAAGATGAAGTTGAAGAAGAGTTAGTGGAAAAATTAGAATGGGAGATGGAGTTAGTGGAGAAATTAGAATGGGAGGTAGATGAGTTGATTATAAAAGGAGGAAGAAGTGAACTTGGGAGGGAGGATTATTTTTGGAGAGAAAATTTTGGATGTTTGAGAGAGTTTTGGAAGGTTGAAGAAAAATTTGAGAGAAAGA
C-Scaffold-3	36892081	36892530	GGCCTCAACTTCAGGCGAAATGCCATCTCTGGAGACCTTCCATTGGAAACCCCAATACGAAACGGTCCATCTTCAAAGTCTTGAAAAGCAGGCACCAATCAGGCGAAATGCCACCTCTAGAACCCTTTCATCGGAAATCCCGATACGGAAAGGTCCATTTTCAAGTCCTGAAAAGCAGGCACCAATCAGGTGAAAATGCCGTCTCTGGAACCTTCCATTGGAAACCCCAATACTACAAGGTCCATCTTTAAAGTCCTGAAAAGTAGGTACCAATCAGGCGAAATGCCACCTCTAGAACCCTTCCATCGGAAACCCCGATACGGAAAGGTCCATTTTCAAGTCCTGAAAAGCAGGCACCAATTAGGCGAAATGCTATCTCTGGAACCCTTCCATTGGAAACCCCAATACGGAATGATCCATTTAAGTCCTTCTTACAGGCACCCAAAAGTC
C-Scaffold-3	36892081	36892530	GGCCTCAACTTCAGGCGAAATGCCATCTCTGGAGACCTTCCATTGGAAACCCCAATACGAAACGGTCCATCTTCAAAGTCTTGAAAAGCAGGCACCAATCAGGCGAAATGCCACCTCTAGAACCCTTTCATCGGAAATCCCGATACGGAAAGGTCCATTTTCAAGTCCTGAAAAGCAGGCACCAATCAGGTGAAAATGCCGTCTCTGGAACCTTCCATTGGAAACCCCAATACTACAAGGTCCATCTTTAAAGTCCTGAAAAGTAGGTACCAATCAGGCGAAATGCCACCTCTAGAACCCTTCCATCGGAAACCCCGATACGGAAAGGTCCATTTTCAAGTCCTGAAAAGCAGGCACCAATTAGGCGAAATGCTATCTCTGGAACCCTTCCATTGGAAACCCCAATACGGAATGATCCATTTAAGTCCTTCTTACAGGCACCCAAAAGTC
C-Scaffold-3	36893253	36893583	ATTTTTAATCATCTTTTCTCTTTTGAAATTAACAAAAAATCCATAAAAATTTATAAAATTAAAAAATTCAAGTTTGGAGACCTTGGTCAAGCCTAGGGAACCAATTTTGACCAAAAATTGATTTTTCATATTTTCAGTATTTTTCGGTATTTTTATTTTCGAAAATTAATAAAAAATCCATAAAAATTCATAAAATTGAAAAATCAACTTTGGAGACCTTGGCCAAGCCTAGAGAACCATTTTTGAACAAAAAATAATTTTTCATAATTTTTTTGTATTTTTATATATTTTTTAGAAATTAGGAAAATATTTAATAAATAATAACATATGA
C-Scaffold-3	36894041	36894507	AAATAACAAAAAGAATAGTTAGTGGAGAAATTAGAATAGAGAAGGGAAGATGGAGAAGAGGAGATAGAGAAGGGAAGATGGAGAAAAGGAGATGGAGAGGAGAAGATGGAGAAGAATAGATGGAGAAAATAAGATGAGAATGGAGAAGGGAAGATGGAAACGAAGAAGAGTTAGTGGAGAAATTAGAATGGGAGATATATATGGAGAAGGGAAGATGGAGATGGAGAAGAATAGGTGGAGAAATTAGAATGTGAGATAGAGATGGAGAATGGAAGATGAAGTTGAAGAAGAGTTAGTGGAAAAATTAGAATGGGAGATGGAGTTAGTGGAGAAATTAGAATGGGAGGTAGATGAGTTGATTATAAAAGGAGGAAGAAGTGAACTTGGGAGGGAGGATTATTTTTGGAGAGAAAATTTTGGATGTTTGAGAGAGTTTTGGAAGGTTGAAGAAAAATTTGAGAGAAAGA
C-Scaffold-3	36896381	36896653	AGGCATTTTCATGGGATGACCTACCATACGGATCAAATCCTAATCAAAATTTTAAATCAGTAGATTTCTTTCATTAGGAATCTACCATGAGGTGACCTACCATACGGGTCAAATCCTAATCAAATTTTTAAAACCAGTAGATTTCTTTCATTAAGAATCTACCATGGGGTGACCTACCATACGGGTCAAATCTTAATCAAATTTTAAAATCAGTAGATTTCTTTCATTAGGAATCTACTATGGGGTGACCTATCATATGGGTCCAATTTCAAT
C-Scaffold-3	36903164	36903498	TTGTGGTCTCAAATGTTATTATTTATTAAATATTTTTCTAATTTCTAAATAATATATAAAAAATATAAAAAATTATGAAAAATTATTTTTTGTTCAAAAATGGTTCTCTAGGCTTGGCTAAGGTCTCCAAAGTTGATTTTTCAATTTTACGAATTTTTATGGATTTTCTATTAATTTTCGAAAATAAAAATACCAAAAAATACTGAAAATATGAAAAATCATTTTTTTGTCAAAATTGGTTCCCTAGGCTTGGCCAAGGTCTCCAAAGTTGATTTATGAATTTTTTGAATTTTTTTATTAATTTGTTTTAAAAAAGAAAAGATGATTAAAAATCA
C-Scaffold-3	36903878	36904347	TACCTGTAAGGAGGACTTTGTGCCTGTAGAAAGGACTTGGTGTCTGTAAGAAGGATTTTTGGTTGCCTGTAAGAAGGACTTTTGGTTACCTGTAAAAAGGATTTTTGTGCCTGTAAGAAAGACTTTTGATTGCCTGTAAAAAAGGACTTTTGGTTACCTGTAAGAAGGACTTTTGGTGCCTGTAAGAATGACTTTTGTGTGCCTGTAGAAAAGACTTTAGGTGTGCCTGTAAGAAGGACTTTTATGTGTCTGTAGAAAGGACTTTGGGTGACTGTAGAAAGGACTTTGGGTGTGCCTGTAAGAAGGATTTGGTGCCTATAAGAAGGACTTTTGTGTGCCTGTAGAAAGGACTTTGGTGCTTGTAAGAAGGATTTGGTGCTTGTAAGAATGACTTTTGTGTGCCTGTAAGAAGGACTTTTTGGTGTGCCTGTAAGAGGATTTATTGCCTATAAGAAGGACTTTTGTGTACC
C-Scaffold-3	36903878	36904347	TACCTGTAAGGAGGACTTTGTGCCTGTAGAAAGGACTTGGTGTCTGTAAGAAGGATTTTTGGTTGCCTGTAAGAAGGACTTTTGGTTACCTGTAAAAAGGATTTTTGTGCCTGTAAGAAAGACTTTTGATTGCCTGTAAAAAAGGACTTTTGGTTACCTGTAAGAAGGACTTTTGGTGCCTGTAAGAATGACTTTTGTGTGCCTGTAGAAAAGACTTTAGGTGTGCCTGTAAGAAGGACTTTTATGTGTCTGTAGAAAGGACTTTGGGTGACTGTAGAAAGGACTTTGGGTGTGCCTGTAAGAAGGATTTGGTGCCTATAAGAAGGACTTTTGTGTGCCTGTAGAAAGGACTTTGGTGCTTGTAAGAAGGATTTGGTGCTTGTAAGAATGACTTTTGTGTGCCTGTAAGAAGGACTTTTTGGTGTGCCTGTAAGAGGATTTATTGCCTATAAGAAGGACTTTTGTGTACC
C-Scaffold-3	36904341	36904701	GTGTACCATTCTGGGATATGGAAAGGCCAAGAATCCTGCAGAATCTCAAACCCGATTTAACTTACCTTAAAGAGTGTCATTATGGGATCTGGGAAGGCCAGGAATCCTGCAGAAGTTCAAACCCTATTTAACTTACCTCAAAGGGTGCCATTCTGGGATTTGGGAAGGCCAGAAATCCTGCAGAAGCTCAAACCCGATTTAACTTACCTTAAAGGGTGCCATTCTGGGATTTGAGAAGACCAGGAATCCTGTAGAAGTTCAAACCTGATTTATCTCACCTTGAAGGGTGCCATTCTCGGATCTGGGAATATCAGGAGTCCTGTAAAAGCTCAAACCCGATTTATCTTACCTTGAAGGGTTC
C-Scaffold-3	36918173	36918631	GGCCTCCAATGCTAATTATTTATTAAATATTTTCCTAATTTATGAAAAATATTAAAAAATGCTGAAAATATGGAAAATCATTTTTTGGTCAAAATTGGTTCCCTAGGCTTGGCTAAGGTCTCCAAAGTTGATTTTTTCATTTTATGAATTTTTATGAATTTTCTTTTGATTTTCGAAAATTAAAATACCGAAAAATACTTAAAATATGGAAAATCATTTTTTGGTCAAAATTGGTTCCCTAGGTTTGGCCAAGGTCTCCAAATTTCATTTTTTTATTTTATGAATTTTCTTTTGATTTTCGAAAATAAAAATACCAAAAAATACTGAAAATATGGAAGATCATTTTTTGGTCAAAATTGGTTCCCTAAGCTTGGCCAAGGTCTCCAAAGTTGATTTTTCAATTTTATAAATTTTTATGGATTTTCTATTAATTTTAAAAGAGAAAAAGTGGTTAAAAAT
C-Scaffold-3	36918180	36918631	AATGCTAATTATTTATTAAATATTTTCCTAATTTATGAAAAATATTAAAAAATGCTGAAAATATGGAAAATCATTTTTTGGTCAAAATTGGTTCCCTAGGCTTGGCTAAGGTCTCCAAAGTTGATTTTTTCATTTTATGAATTTTTATGAATTTTCTTTTGATTTTCGAAAATTAAAATACCGAAAAATACTTAAAATATGGAAAATCATTTTTTGGTCAAAATTGGTTCCCTAGGTTTGGCCAAGGTCTCCAAATTTCATTTTTTTATTTTATGAATTTTCTTTTGATTTTCGAAAATAAAAATACCAAAAAATACTGAAAATATGGAAGATCATTTTTTGGTCAAAATTGGTTCCCTAAGCTTGGCCAAGGTCTCCAAAGTTGATTTTTCAATTTTATAAATTTTTATGGATTTTCTATTAATTTTAAAAGAGAAAAAGTGGTTAAAAAT
C-Scaffold-3	36919053	36919547	TGCCTGTAAGAAGGACTTTGGTGCTTGTAAGAAGGACTTTAGGTTGCCTGTAAGAAGGACTTTGGTGCCTGTAAGAAGAACTTTGTTACTTGTAGGAAGGACTTTTGGTTGCCTGTAGGAAGGACTTTTGGGTTGCCTGTAAGAAGGACTTTGGCGCCTGTAAGAAGGACTTTGGTGCCTGTAAGAAGGACTTTGGTTGCCTGTAAGAAGGACTTTCAGTTGCTTGTAAGAAGGACTTTCGATTGCTTGTAGGAAGGACTTTGGTTGCCTGTAGGAAGGACTTTGGTTGCCTGTAGAAAGGACTTTAGTATGCCTGTAGAAAGGGCTTTAGGTGCCTGTAGAAAGGACGTTGGTACCTGTAGAAAGGACTTTAGTGTGCCTGTAGAAAGGACTTTGGTTCATGTAGAAAGGACTTTAGTGTGCATGTAGAAAGGACTTTGGGTGCCTGTAGAAAGGACTTTGGTGCCTGTAAGAAGGACTTTGGTGCCTTGAAGG
C-Scaffold-3	36919053	36919546	TGCCTGTAAGAAGGACTTTGGTGCTTGTAAGAAGGACTTTAGGTTGCCTGTAAGAAGGACTTTGGTGCCTGTAAGAAGAACTTTGTTACTTGTAGGAAGGACTTTTGGTTGCCTGTAGGAAGGACTTTTGGGTTGCCTGTAAGAAGGACTTTGGCGCCTGTAAGAAGGACTTTGGTGCCTGTAAGAAGGACTTTGGTTGCCTGTAAGAAGGACTTTCAGTTGCTTGTAAGAAGGACTTTCGATTGCTTGTAGGAAGGACTTTGGTTGCCTGTAGGAAGGACTTTGGTTGCCTGTAGAAAGGACTTTAGTATGCCTGTAGAAAGGGCTTTAGGTGCCTGTAGAAAGGACGTTGGTACCTGTAGAAAGGACTTTAGTGTGCCTGTAGAAAGGACTTTGGTTCATGTAGAAAGGACTTTAGTGTGCATGTAGAAAGGACTTTGGGTGCCTGTAGAAAGGACTTTGGTGCCTGTAAGAAGGACTTTGGTGCCTTGAAG
C-Scaffold-3	36919053	36919546	TGCCTGTAAGAAGGACTTTGGTGCTTGTAAGAAGGACTTTAGGTTGCCTGTAAGAAGGACTTTGGTGCCTGTAAGAAGAACTTTGTTACTTGTAGGAAGGACTTTTGGTTGCCTGTAGGAAGGACTTTTGGGTTGCCTGTAAGAAGGACTTTGGCGCCTGTAAGAAGGACTTTGGTGCCTGTAAGAAGGACTTTGGTTGCCTGTAAGAAGGACTTTCAGTTGCTTGTAAGAAGGACTTTCGATTGCTTGTAGGAAGGACTTTGGTTGCCTGTAGGAAGGACTTTGGTTGCCTGTAGAAAGGACTTTAGTATGCCTGTAGAAAGGGCTTTAGGTGCCTGTAGAAAGGACGTTGGTACCTGTAGAAAGGACTTTAGTGTGCCTGTAGAAAGGACTTTGGTTCATGTAGAAAGGACTTTAGTGTGCATGTAGAAAGGACTTTGGGTGCCTGTAGAAAGGACTTTGGTGCCTGTAAGAAGGACTTTGGTGCCTTGAAG
C-Scaffold-3	36930210	36930665	AATTATTTATTAAATATTTTCCTAATTTATGAAAAATATTAAAAAATGCTGAAAATATGGAAAATCATTTTTTGGTCAAAATTGATTCCCTAGGCTTGGCTAAGGTCTCCAAAGTTGATTTTTCCATTTTATGAATTTTTATGAGTTTTCTTTTGATTTTCGAAAATTAAAATACCGAAAAATACTGAAAATATGGAAAATCATTTTTTGGTCAAAATTGGTTCCCTAGGTTTGGCCAAGGTCTCCAAATTTGATTTTTTAATTTTATGAATTTTTATGAATTTTCTTTTGATTTTCGAAAATAAAAATACAAAAAAATACTGAAAATATGGAAAATCATTTTTTGGTCAAAATTGGTTCCCTAGGCTTGGCCAAGGTCTCCAAAGTTGATTTTTCAATTTTATAAATTTTTATGTATTTTCTATTAATTTTAAAAGAGAAAAAGTGATTAAAAAT
C-Scaffold-3	36934432	36934800	AAAACAGGTCAAACCAGTTGAATGTGGTCATTCCTTATTTCCCACAATTTCTAAGGATTTTTTGAAATTTTTCGAGACAATTTACCCATAAGGGGCAAAATCGTCATTTTGGAAAGATCGGGTGAAAATTCACCAAAAATAGGATTGGTCAGTCGAAAAGACCCATTTCCTAATTTCTAAGATTTTTCTGAATTTTTCTGAATTTTTTGAGATGTTTTGCCCATAAAGGGCAAAATCGTCATTTGGAAAAGATTGGGATGGAGATCCACCAAAAATAGGATTGGTCAGTCCAAATGACCCGTTTCCTAATTCTTGAGGTTTTTCTAAATTTTTCTTTATATTTTCTGAAATTTTTCTAGATAATTAGCA
C-Scaffold-3	36938318	36938650	TCAAATGCAATTTTATTTTCAAATATTTTTCTAATTTTTGAAAAAATATTAAAAAATGCAAAAAATATGAAAAATTATTTTTTATTCAAAAATGGTTATCTAGGCTTAGCCAAGATCTCCAAAGTTGATTTTTCAAATTTATGAATTTTTATGGATTTTCTATTAATTTTCGAAAATAAAAATACCGAAAAATACTAAAAATATGTAAAATCATTTTTTTGGTCAAAATTGGTTCCCTAGGTTTTTCCAAGGTCCCCAAAGTTGATTTTTCGGGTTTATGAATTTTTATGGATTTTCTATTAATTTTAAAATAGAAGAGATGATCAAAAATCA
C-Scaffold-3	36939421	36939890	TTTTTTTCTTCTCTCTAATTTCTTTCAATCTCTCAAAACTCTCTCAAACATCCAAAATATTTTCTCCCCCCCCAAAAAATCCTCCTTCCCTAGCTCACTTTTTCCTCTTTTTATAACCCACTCATCTATCTCTCATTCTAATTTCTCCACTAACTCTTCTTCATCTTCATCTTCCCTTCTCCATATTTATCTCACATTCTAATTTCTCTACTAACTCTTCTTCATCTCCATCTTCCCTTCTTTATTTTTATCTTATTTTCTCCATCCATTCTTCTCTATCTTCTCTTCTCCATCTCCTCTTCTCCATCTTCCCTTCTATATTCTAATTTCTCCACTAACTCTTCTTCATCTCCATTTTCCCTTCTCTATTCTTATCTTATTTTCTCCATCCATTTTTCTCTATCTTCTCTTCTCCATCTCCTCTTTTCCATTTTCCCTTCTCTATCCTAATTTCTCCACTAACTCTTCTT
C-Scaffold-3	36939402	36939902	ATTCTCTCTTTTTTTTTATTTTTTTTCTTCTCTCTAATTTCTTTCAATCTCTCAAAACTCTCTCAAACATCCAAAATATTTTCTCCCCCCCCAAAAAATCCTCCTTCCCTAGCTCACTTTTTCCTCTTTTTATAACCCACTCATCTATCTCTCATTCTAATTTCTCCACTAACTCTTCTTCATCTTCATCTTCCCTTCTCCATATTTATCTCACATTCTAATTTCTCTACTAACTCTTCTTCATCTCCATCTTCCCTTCTTTATTTTTATCTTATTTTCTCCATCCATTCTTCTCTATCTTCTCTTCTCCATCTCCTCTTCTCCATCTTCCCTTCTATATTCTAATTTCTCCACTAACTCTTCTTCATCTCCATTTTCCCTTCTCTATTCTTATCTTATTTTCTCCATCCATTTTTCTCTATCTTCTCTTCTCCATCTCCTCTTTTCCATTTTCCCTTCTCTATCCTAATTTCTCCACTAACTCTTCTTTTTGTTATTTGC
C-Scaffold-3	36940335	36940658	TCAAATATTATTATTTATTAAATATTTTCCTAATTTCTAAAAAATATATAAAAAATACAAAAAATTATGAAAAATTATTTTTTGTTCAAAAATGGTTCTCTAGGCTTGGCCAAGGTCTCCAAAGTTGATTTTTCAATTTTATGAATTTTTATGGATTTTCTATTAATTTTCGAAAATAAAAATACCGAAAAATACTGAAAATATGAAAAATCATTTTTTGGTCAAAATTGGTTCCCTAGGCTTGGCCAAGGTCCCCAAAGTTGATTTATGAATTTTTTTAATTTTTTATTAATTGTTTTAAAAAGAAAAGATGATTAAAAATCA
C-Scaffold-3	36948781	36949443	AAATGCAAAATAAGTCTTTCTTATAGACAAACCAAGTCCTTCTTACAGGCAAATCAAGTCCTTTTTACAGGCACCAAGTCCTTCTTACAGGCAAAACAAGTCCTTCTTACAGGCAAAAAGTCCTTCTTACAGGCAAATCAAGTCCTTCTTACAGGTAAAATAAGTCCTTCTTACAGGCAAATAAAGTCCTTCTTACAAGCAAAACAAGTCCTTCTTACAGGCATAAAGTCCTTCTTACAGGCAAATCAAGTCCTTCTTACAGGCAAAATAAGTCCTTCTTACAGGCATAAAGTCCTTCTTAGAGGCAAAACAAGTCCTTCTTACTTATAGGCAAAACAAGTCCTTCTTACAGGCAAATCAAGTCCTCCTTACAGGCAAAATAAGTCCTTCTTACAGGCATAAAGTCCTTCTTACAGGCAAATCAAGTCCTTCTTACAGGCAAACCGAGTCCTTCTTACAGGCATAAAGTCCTTTTTACAGGCATTAAATCCTTTTTACAGGCACAAGTTCTTTCTACAGGCACCAAAGTCCTTTCTACAGGCACCAAGTCCTTTCTACAGGCACAAAGTCCTTTTTACAGGTATCAAGTCCTTTCTACAGGCACCAAGTCCTTTTTACAGGCACTAAGTCCTTTCTACAGGCACAATGTCCTTCTTACAGGCA
C-Scaffold-3	36948790	36949443	ATAAGTCTTTCTTATAGACAAACCAAGTCCTTCTTACAGGCAAATCAAGTCCTTTTTACAGGCACCAAGTCCTTCTTACAGGCAAAACAAGTCCTTCTTACAGGCAAAAAGTCCTTCTTACAGGCAAATCAAGTCCTTCTTACAGGTAAAATAAGTCCTTCTTACAGGCAAATAAAGTCCTTCTTACAAGCAAAACAAGTCCTTCTTACAGGCATAAAGTCCTTCTTACAGGCAAATCAAGTCCTTCTTACAGGCAAAATAAGTCCTTCTTACAGGCATAAAGTCCTTCTTAGAGGCAAAACAAGTCCTTCTTACTTATAGGCAAAACAAGTCCTTCTTACAGGCAAATCAAGTCCTCCTTACAGGCAAAATAAGTCCTTCTTACAGGCATAAAGTCCTTCTTACAGGCAAATCAAGTCCTTCTTACAGGCAAACCGAGTCCTTCTTACAGGCATAAAGTCCTTTTTACAGGCATTAAATCCTTTTTACAGGCACAAGTTCTTTCTACAGGCACCAAAGTCCTTTCTACAGGCACCAAGTCCTTTCTACAGGCACAAAGTCCTTTTTACAGGTATCAAGTCCTTTCTACAGGCACCAAGTCCTTTTTACAGGCACTAAGTCCTTTCTACAGGCACAATGTCCTTCTTACAGGCA
C-Scaffold-3	36953753	36954462	CCGCAATTTAAATACCTGCACTATAAATCCCAAAGGGAAGAGCCAAGCCAATGCTTAGCCTCCCATTGGAGGTTTTTACTTACAGTAGTTAAATACCTGCCACTTAAATACCTATACTTTAAATCCCAAAGGGAAGAGCCAAGCCAATGCTTAGCCTTCCATTGAAGGTTTTTACTTACAGTATTTAAATACCTGCAACTTAAATACCTGTACCTTAAATCCCAAAGGGAAGAGCCAAGCCAATGCTTAGCCTCCCATTGGAGGTTTTTACTTACAGTAGTTAAATACCTGCAACTTAAATACCTATACCTTAAATCCCAAAGGGAAGAGCCAAGCCAATGCTTGCCTCCCATTGGAGGTTTTTAATTACAGTAGTTAAATACCTGCAACTTAAATACCTGTACCTTAAATCCCAAAGGGAAGAGCCAAGCCAATGCTTAGCCTCCATTGGAGGTTTTTACTTACAGTAGTTAAATACCTGCAACTTAAATACCTGTACCTTAAATCCCAAAGGGAAGAGCCAAGCCAATGCTTAGCTTCCCATTGGAGGTTTTACCTTACAGTAGTTAAATACCTGCAACTTAAATACCTGTACCTTAAATCCCAAAGGGAAGAGCCAAGCCAATGCTAGGCCTCCCATTGGAGGTGTTTATTCACTGTCATATACTTCCTATAATTTAATTTTTGAATCATCAAACCCAAAAGATGAG
C-Scaffold-3	36953753	36954462	CCGCAATTTAAATACCTGCACTATAAATCCCAAAGGGAAGAGCCAAGCCAATGCTTAGCCTCCCATTGGAGGTTTTTACTTACAGTAGTTAAATACCTGCCACTTAAATACCTATACTTTAAATCCCAAAGGGAAGAGCCAAGCCAATGCTTAGCCTTCCATTGAAGGTTTTTACTTACAGTATTTAAATACCTGCAACTTAAATACCTGTACCTTAAATCCCAAAGGGAAGAGCCAAGCCAATGCTTAGCCTCCCATTGGAGGTTTTTACTTACAGTAGTTAAATACCTGCAACTTAAATACCTATACCTTAAATCCCAAAGGGAAGAGCCAAGCCAATGCTTGCCTCCCATTGGAGGTTTTTAATTACAGTAGTTAAATACCTGCAACTTAAATACCTGTACCTTAAATCCCAAAGGGAAGAGCCAAGCCAATGCTTAGCCTCCATTGGAGGTTTTTACTTACAGTAGTTAAATACCTGCAACTTAAATACCTGTACCTTAAATCCCAAAGGGAAGAGCCAAGCCAATGCTTAGCTTCCCATTGGAGGTTTTACCTTACAGTAGTTAAATACCTGCAACTTAAATACCTGTACCTTAAATCCCAAAGGGAAGAGCCAAGCCAATGCTAGGCCTCCCATTGGAGGTGTTTATTCACTGTCATATACTTCCTATAATTTAATTTTTGAATCATCAAACCCAAAAGATGAG
C-Scaffold-3	36958638	36959091	TGTGGTTATTCCTTATTTCTCACAATTTCTAAAAACCTTTCGAAATTTTCGAGACAATTTTCCCATGAGGGGAAAAATATCGGAGTGAAAATTCACCGAAAATAGGATTGGTCGGTCAAAATGACCCGTTTCCTAATTTCTGAGATTTTTCTGAATTTTTCTGAATTTTTCGAGACAATTTACCCATAAGGGGCAAAATCGTCATTTTGAAAAAATCGGGATGGAAATTCACTAAAAATAGGATTGGTCAGTCGAAATGACCCGTTTCCTAATTTCTGATATTTTTCTGAATTGTTTCCGAATTTTTCGAGACAATTTACCCATAAGGAGCAAAATCGTCATTTTGAAAAGATCGGGGTAGAAATTCACCAAAAATAGGATTGGTCAGTCGAAATGACCCGTTTCCTAATTTTTGAGATTTTTCTGAATTTTTCATAATTTTTCGAGACAATTT
C-Scaffold-3	36974982	36975311	CTCAAATTCTATTATTTATTAAATATTATCTTAATTTAAAAAAAATATTAAAAAATGCGAAAAATATAAAAAAAATTATTTTTTGTTCAAAAATGGTAGCCTAAGCTTGGTGAAGGCTTCCAAAGTTGATTTTACAATTTTCTCAATTTTTATGGATTTTCTATTAATTTTCGAAAATAAAAATGTTGAAAAAATACTAAAAATATGAAAAATCATTTTTTGGTCAAAATTGGTTCCCCAGGCTTAGCCAAGGTCCCCAAAGTTGATTTTTAATTTTACGAATTTGTATGGATTTTCTATTAATTTAAAAAGATAAAAGATTATTAAAAA
C-Scaffold-3	36978715	36979487	TAGGAGGGTAAAATGGTCATTTTTCAAGAGTCAGGAAATGAAAATGGGTCAGACCAATTGAATGTGGCCATTCCTTATTTCCTACAATTTTTGAGAATTTTTTGGAATTTTCTGAGACAATTTATCCATAAAGGGGCAAAATCATAATTTTGAAAAGATTAGGAAGGGAAATCATCCAAAATAAGGATTAGCCAGTCAAAACGGCCCGTTTCCTAATTTTTGAGATTTTTAAGAATTTTTTCAAGACAATGCCTATGAGGGGTAAAATTATCATTTTGAAAAAATCAGGAAGGAAATTCACCAAAAATAGAATTGGGCAGTCGAAATGGCCTGTTTCCTAATTTTTGAGATTTTTCTAAATTTTTCGAGACAATTTACCCATAACGGGTGAAATCGTCATTTTGGAAAAATCAGGAATGAAATTCATCAAAAATAGGGTTGGGTAGTCGAAATGACATGTTTCCTATTTTTTGAGATTTTTCCTAATTTTTCTAAATTTTTCGAGACAATTTACCCAAAAGAGGCAAAATCATCATTTTGAAAAGATTGGAAAGGAAATTCATCAAAAATAGGATTAGCCAAGCGAAATGGCCCGTTTCCTAATTTTTGAAATTTTTCTGAATTTTTTTGAATTTTTTCAAGACGATTTGCCTATTAAGGGCAAAATCGTCATTTTAAAAAGATCGGGAAGGAAAATCATCAAAATAGGATTCGCTAGTTGAAATGGCCCGTTTTTTAATTTTTGAGATTTTTCTTTTGAATTTTTTAGATGA
C-Scaffold-3	36979675	36980408	GGTTCAGCCTACTCGTTCTAGAGTTTGATGATGTAGAAATTAAACTGCATGAAATAAATGACAGTATATGAAGGACCTCCAACGATGGGTTCGGCCTTGACTTGGCCTACCCATTCTGGGGTATGTTGGTGCAAGAATTTAAATTATAGAAAGTAAAGGCAGTATATAAAAGACCTCCAACAATGGGCTCGGCCTTGACTCGGCCTACTTATTCTGAGGTTTGAGAGTGCAAGAATTTAAATTGTAAAAGGAAAAAGCAGTATATATAGAACCTCCAACGACGAGTTCGGCCTTGGCTCGGCCTACCCATTCTAGGGTTGAGGGTACAGGAATTTAAATTACAGAAGGTAAATGCAGTATATACAGAACCTCCAACGAGAGGTTCGGCCTTGGCTCAGCCTACCCATTCTGGGGTTTGATAATGCAAGAATTTAAATTGTAGAAAGTAAATGCAGTATATACAGAACCTCCAACGAGGGATTTGGCCTTGGCTCAACCTACTCATTCTAGAGTTTGAGGGTGGAAGAATTTAAATTGCAGAAAGTAAAAGCAGTATATACAAAACCTCCAACGAGGGGTTCGGCCTTGGCTCAGCCTACCCATTCTGGGATTTTATGGTGCAAGAATTTAAATTGTAGAAAGTAGAGGGCAGTAAATAAAGAATCTCCAACAGGTGGGCCAGACTTCCTATTCTGGAGTTTGACGGTGCAGAAAATAAATTGCAAAAGGCAAAG
C-Scaffold-3	36979675	36980531	GGTTCAGCCTACTCGTTCTAGAGTTTGATGATGTAGAAATTAAACTGCATGAAATAAATGACAGTATATGAAGGACCTCCAACGATGGGTTCGGCCTTGACTTGGCCTACCCATTCTGGGGTATGTTGGTGCAAGAATTTAAATTATAGAAAGTAAAGGCAGTATATAAAAGACCTCCAACAATGGGCTCGGCCTTGACTCGGCCTACTTATTCTGAGGTTTGAGAGTGCAAGAATTTAAATTGTAAAAGGAAAAAGCAGTATATATAGAACCTCCAACGACGAGTTCGGCCTTGGCTCGGCCTACCCATTCTAGGGTTGAGGGTACAGGAATTTAAATTACAGAAGGTAAATGCAGTATATACAGAACCTCCAACGAGAGGTTCGGCCTTGGCTCAGCCTACCCATTCTGGGGTTTGATAATGCAAGAATTTAAATTGTAGAAAGTAAATGCAGTATATACAGAACCTCCAACGAGGGATTTGGCCTTGGCTCAACCTACTCATTCTAGAGTTTGAGGGTGGAAGAATTTAAATTGCAGAAAGTAAAAGCAGTATATACAAAACCTCCAACGAGGGGTTCGGCCTTGGCTCAGCCTACCCATTCTGGGATTTTATGGTGCAAGAATTTAAATTGTAGAAAGTAGAGGGCAGTAAATAAAGAATCTCCAACAGGTGGGCCAGACTTCCTATTCTGGAGTTTGACGGTGCAGAAAATAAATTGCAAAAGGCAAAGTACAAGAGATCTTTACACCACTAAGTATGGGGCAGAATCTGCCGCAATTTGGGATTCGGATCTTTTAAGCGAAAAATTCAGAAAATTGCAATACGAATACGACATGTGATTATGACATAGCAT
C-Scaffold-3	36980773	36981157	ATTTTCTCTCTTTTTTCTCTAATTTTTTTCAATTTCTCAAAATCTTCTCGAACATTTCAAATTTTCTCTTCCCCTAAAAAAATCTTCCTTCAAGCTCTCTTCTTCCTCTTTTTATAGCCCACTCATTTATCTCCCATTCTAATTTCTCCACCACTCTTCTTTATCTTCATCTTCCCTTCACCATCTCTCTAATTTCTCCACTAACTCTTCTTCATCTTTTATCTTCCCTTCTTCATATCTATCTCATATTCTAATTTCTCCACTAACTCTTCTTTATCTCCATCTTTCCTTCTCTATTCTCATCTTATTTTTTCCATCTATTTTTTTCCATCTTCTCTTCTCCATCTCCCCTTCTCTATTCTAATTTCTCCACTAACTCTTCTTT
C-Scaffold-3	36981515	36981875	TTTTCAAGTATTTTTATATTTTTCAAAAAATATTAAAAATGCGAAAAATATGAAAAATTATTTTGTATTCAAAAATGGTTTCTTAGGCTTGGCTAAGGCTTTCAATGTTGATTTTTTAATTTTCTCATTTTTTTTTCTTGATTTTCTATGAATTTTTGAAAATAAAATGCAAGAAAATATTGAAAATATGAAAATTTATTTTTTGGTAAAAATTGCTTCCCTAGGCTTGGCTAAGATTTTCAAAGTTAATTTTTTTATTTTATGTATTTTTTATGAATTTTGTTTATTAATTTTAAAGAAAAAATATGATTAAAAATCAAGTGTCAACACTTACCTTACCCAAAGAATACCTGCATGAGCT
C-Scaffold-3	36993469	36993728	CCAACAGGTGGCTCGGCCTACTCGTTCTAGGGTCTAAGGTGCGAAATTTAAATGACAGGAATTTAAATTGCAGTAAATAAAGACCTCCAATGGACGGCCCAGCCTTGGCTTGGCCCTCTCTTTTGGGATTTAAGGTACAGGAATTTAACTTACATGAATTTAAATTGCAGTAAATAAATACCGACAATGTACGGCCCAACCTTGGCTTGGCCCTCTCTTTTGAGGTTTAAGGTGCAGAAATTTAAATTGCGAGAAGTAAA
C-Scaffold-3	36993612	36993887	TTTAACTTACATGAATTTAAATTGCAGTAAATAAATACCGACAATGTACGGCCCAACCTTGGCTTGGCCCTCTCTTTTGAGGTTTAAGGTGCAGAAATTTAAATTGCGAGAAGTAAAGACCTCTAATGGACAGCCCAGCCTTGGCTTGGCCCTTTCTTTTAAAGTTTAAGGTACAGGAATTTAAATTGCGAGAAGTAAAGACCTCCAATGGACGGCCCAACCTTGACTTGGCCCTCTCTTTTGGGGTTTCAGGTGTGGAAATTAAATTGCAGAAAT
C-Scaffold-3	36993769	36995142	TTTAAAGTTTAAGGTACAGGAATTTAAATTGCGAGAAGTAAAGACCTCCAATGGACGGCCCAACCTTGACTTGGCCCTCTCTTTTGGGGTTTCAGGTGTGGAAATTAAATTGCAGAAATTTAAATTGGGGGAAGTAAAGACCTCCAATAGACGGCCCAACCTTGGTTTGACCCTCTCTTTTGGGGTTTAAGGTGCAGGAATTTAAATCGCAAGAATTTAAATGATAGTAAGTAAAGACCTCCAATGGATGGCCCAACATTGACTTGGCTCTCTCCTTTGGGGGTTTAATGGTGTAGGGATTAAATTGCGAAAATTTAAATTGCTGGAAGTAAAGACCCCCAATGGACGGCCCAGCCTTGACTTGACCCTCTCTTTTGGGGTTTAAGGTGTGGAAATTAAATTGCAGAAATTTAAATTGGGGGAAGTAAAGACCTCCAATGGACGGCCCAGCCTTGGCCTGGCCCTCTCTTTTGGGGTTTAAGGTGAAAGAATTTAAATCGCAAGAATATAAATGACAGTAAGTAAAGACCTCCAATGGATGGCCCAGCGTTGACTTGGCTCTCTCGTTTGGGGGTGTAGGAATTAAATTGCGGGAATTTAAATTGCGGGAAGTAAAGACCTCCAATGGACGGCCCAGCCTTGACTTGGCCCTCTCTTTTGGGGTTTAAGGTGCGGAAATTAAATTACAGGAATTTAAATTGCGGAAGTAAAGACCTCCAATGGACGACCCAGCCTTGGCTTGGCCCTCTCTTTTGGGGTTTAAGATGTAGGAATTTAAATCGTAAGAATTTAAATGACAGTAAGTAAAGACCTCCAATGGATAGCCTAGTATTGACTTGACTCTCCCCTTTGAGGTTTAATGGTGTAGAAATTAAATTGCGAGAATTTAAATTGCGATAAATAAAAGACCTCCAATAAAGGGATTAGCCTTGGCTCAGCCTACTCATTCTGGGGTTTCGTGGTATAGAAATTAAATTGCAGGAATTTAAGTTGCAGTAAGTAAAAAACCTCCAATAAAGGGATCAACCTTAGCTCGGCCTACCCATTTTGGGGTTTTACGGTACAGAAATTAAATTGTAGGAATTAAAATTACAGTAAATAAAAAACCTCCAATAAAGGGATCAGTCTTGGCTCGGCCTACCCATTTTGGGGTTTGATGGTACTAAAATTAAATTGAAGGAATTTAAATTACAGTAAATAAAGAACCTCCAATAAAGGGATCAGCCTTGGCTCGGCCTACCCATTTTGGGGTTTGATGGCATTGAAATTAAATTGCATGAAGTAAATGACAGAAAATAAATGACCTCCAGTGAGTGGACTCTGCCATTCACATTCTGGGGTTTGAAGATGCAAAAATTTAATATAAGGAATTGA
C-Scaffold-3	36993769	36995151	TTTAAAGTTTAAGGTACAGGAATTTAAATTGCGAGAAGTAAAGACCTCCAATGGACGGCCCAACCTTGACTTGGCCCTCTCTTTTGGGGTTTCAGGTGTGGAAATTAAATTGCAGAAATTTAAATTGGGGGAAGTAAAGACCTCCAATAGACGGCCCAACCTTGGTTTGACCCTCTCTTTTGGGGTTTAAGGTGCAGGAATTTAAATCGCAAGAATTTAAATGATAGTAAGTAAAGACCTCCAATGGATGGCCCAACATTGACTTGGCTCTCTCCTTTGGGGGTTTAATGGTGTAGGGATTAAATTGCGAAAATTTAAATTGCTGGAAGTAAAGACCCCCAATGGACGGCCCAGCCTTGACTTGACCCTCTCTTTTGGGGTTTAAGGTGTGGAAATTAAATTGCAGAAATTTAAATTGGGGGAAGTAAAGACCTCCAATGGACGGCCCAGCCTTGGCCTGGCCCTCTCTTTTGGGGTTTAAGGTGAAAGAATTTAAATCGCAAGAATATAAATGACAGTAAGTAAAGACCTCCAATGGATGGCCCAGCGTTGACTTGGCTCTCTCGTTTGGGGGTGTAGGAATTAAATTGCGGGAATTTAAATTGCGGGAAGTAAAGACCTCCAATGGACGGCCCAGCCTTGACTTGGCCCTCTCTTTTGGGGTTTAAGGTGCGGAAATTAAATTACAGGAATTTAAATTGCGGAAGTAAAGACCTCCAATGGACGACCCAGCCTTGGCTTGGCCCTCTCTTTTGGGGTTTAAGATGTAGGAATTTAAATCGTAAGAATTTAAATGACAGTAAGTAAAGACCTCCAATGGATAGCCTAGTATTGACTTGACTCTCCCCTTTGAGGTTTAATGGTGTAGAAATTAAATTGCGAGAATTTAAATTGCGATAAATAAAAGACCTCCAATAAAGGGATTAGCCTTGGCTCAGCCTACTCATTCTGGGGTTTCGTGGTATAGAAATTAAATTGCAGGAATTTAAGTTGCAGTAAGTAAAAAACCTCCAATAAAGGGATCAACCTTAGCTCGGCCTACCCATTTTGGGGTTTTACGGTACAGAAATTAAATTGTAGGAATTAAAATTACAGTAAATAAAAAACCTCCAATAAAGGGATCAGTCTTGGCTCGGCCTACCCATTTTGGGGTTTGATGGTACTAAAATTAAATTGAAGGAATTTAAATTACAGTAAATAAAGAACCTCCAATAAAGGGATCAGCCTTGGCTCGGCCTACCCATTTTGGGGTTTGATGGCATTGAAATTAAATTGCATGAAGTAAATGACAGAAAATAAATGACCTCCAGTGAGTGGACTCTGCCATTCACATTCTGGGGTTTGAAGATGCAAAAATTTAATATAAGGAATTGATTCGACAAT
C-Scaffold-3	37000239	37000616	TCTCCAGCATTGTTACTAACTCTTCTTCCTCTTCATCTTCCCTTCTTCATCTCTATCTCACATTCTAATTTCTCCACCTATTCTTCTCCATCTCCAACTTCCCTTCTTCATATATATCTCCCATTCTGATTTCTCCACTAACTCTTCTTCATCTCCATCTTCTCTTCTCTTATCTTATTTTCTCCATCCATTCTTCTCCATCTTTTCTTCTCCATCTCCTCTTCTCCATCTTTCCTTCTCTTATCTTATTTTCTCCATCCATTCTTCTCCATCTCCTCTTCTCCATCTTCTCTTCTCCATCTCCTCTTCTCCATCTTCTCTTCTCCATCTCATCTTCTTCATCTTCCCTTCTCTATTCTAATTTCTCCACTAACTCTT
C-Scaffold-3	37000253	37000803	ACTAACTCTTCTTCCTCTTCATCTTCCCTTCTTCATCTCTATCTCACATTCTAATTTCTCCACCTATTCTTCTCCATCTCCAACTTCCCTTCTTCATATATATCTCCCATTCTGATTTCTCCACTAACTCTTCTTCATCTCCATCTTCTCTTCTCTTATCTTATTTTCTCCATCCATTCTTCTCCATCTTTTCTTCTCCATCTCCTCTTCTCCATCTTTCCTTCTCTTATCTTATTTTCTCCATCCATTCTTCTCCATCTCCTCTTCTCCATCTTCTCTTCTCCATCTCCTCTTCTCCATCTTCTCTTCTCCATCTCATCTTCTTCATCTTCCCTTCTCTATTCTAATTTCTCCACTAACTCTTTTTTTGTTATTTGCAAAATAATCCCTTAAGAGTTAGGTATTTACATTCTAGTCCTTGAGATTTTGAGCATTTGCAATTTAGTCCCTGAAAAAATATTTCTTTAAGTCCAAATCTCCTCAAAATTTTCAACACACATCTCCTATACTTAGTCGAAATTCATCGCATATCAAATTTAAACTCATTTCTT
C-Scaffold-3	37001082	37001405	AAATGCTATTATTTATTAAATATTTTTATAATTTTTAAAAAATATATATAAAAAATAAAAAAATGATAAATTATTTTTTGTTCAAAAATGGTTGCCTAAGCTTGGCAAAGGCTTCCAAAGTTGATTTTGTAATTTCTCATTTTTCTTCATTTTTTATGAATTTTCGAAAAGAAAAATATTGAAAAATACTGAAATTATTTTTTGGTCAAAATTGGTTCTCTAGGCTTGGAGAAGGTCCCCAAAGTTGATTTTTTTATTTTATGAATTTTTTTATTTTTTTTATTAATTTTAAAAGAGAAAAGATGATTAAAAATCAAGTGTCAA
C-Scaffold-3	37001894	37002352	TGCCTATAAGAAGGACTTTGGGTGTCTGTAAGAAGAACTTTTGTGTGCCTGTAGGAAGGACTTGGAGTGCCTGTAAGAAGGACTTTTGTGTGCCTGTAGGAAGGATTTGGTGCCTGTAGGAAGGATTTGGTGCCTGTAAGAAGGCCTTCGGGTGCCTGTAAGAAGGACTTTTGTGTGCCTGTAGGAAAGACTTAGTTGAAAGAAGGACTTTGAGTGCCTGTAGGAAGGACTTTTGTGTGCTTGTAAGAAGGACTTAGTGCCTGTAGGAAGGACTTTGGGTGCCTGTAGGAAGGACTTTGGGTGCCTGTAGGAAAGACTTTTGTGTGCCTGTAGGAAGGACTTAGTGCCTGTAAAAAGGGCTTTGGATGTCTGTAGGAAGGACTTTTGTGTGCATATAGAAAGGACTTGGTGTCTGTAAGAAGGACTTTTGTGCCTGTAAGAAGGACTTTTGTGAATGGA
C-Scaffold-3	37001894	37002352	TGCCTATAAGAAGGACTTTGGGTGTCTGTAAGAAGAACTTTTGTGTGCCTGTAGGAAGGACTTGGAGTGCCTGTAAGAAGGACTTTTGTGTGCCTGTAGGAAGGATTTGGTGCCTGTAGGAAGGATTTGGTGCCTGTAAGAAGGCCTTCGGGTGCCTGTAAGAAGGACTTTTGTGTGCCTGTAGGAAAGACTTAGTTGAAAGAAGGACTTTGAGTGCCTGTAGGAAGGACTTTTGTGTGCTTGTAAGAAGGACTTAGTGCCTGTAGGAAGGACTTTGGGTGCCTGTAGGAAGGACTTTGGGTGCCTGTAGGAAAGACTTTTGTGTGCCTGTAGGAAGGACTTAGTGCCTGTAAAAAGGGCTTTGGATGTCTGTAGGAAGGACTTTTGTGTGCATATAGAAAGGACTTGGTGTCTGTAAGAAGGACTTTTGTGCCTGTAAGAAGGACTTTTGTGAATGGA
C-Scaffold-3	37001894	37002352	TGCCTATAAGAAGGACTTTGGGTGTCTGTAAGAAGAACTTTTGTGTGCCTGTAGGAAGGACTTGGAGTGCCTGTAAGAAGGACTTTTGTGTGCCTGTAGGAAGGATTTGGTGCCTGTAGGAAGGATTTGGTGCCTGTAAGAAGGCCTTCGGGTGCCTGTAAGAAGGACTTTTGTGTGCCTGTAGGAAAGACTTAGTTGAAAGAAGGACTTTGAGTGCCTGTAGGAAGGACTTTTGTGTGCTTGTAAGAAGGACTTAGTGCCTGTAGGAAGGACTTTGGGTGCCTGTAGGAAGGACTTTGGGTGCCTGTAGGAAAGACTTTTGTGTGCCTGTAGGAAGGACTTAGTGCCTGTAAAAAGGGCTTTGGATGTCTGTAGGAAGGACTTTTGTGTGCATATAGAAAGGACTTGGTGTCTGTAAGAAGGACTTTTGTGCCTGTAAGAAGGACTTTTGTGAATGGA
C-Scaffold-3	37010048	37010666	CTACTTATCTTTTGGGTCTGATGATTCAAAAATTAAATTATAGGAAGTACATGACAGTGAATAAACACCTCCAATGGGAGGCCTAGCATTGGCTTGGCTCTTCCCTTTGGGATTTAAGGTACAGGTATTTAAGTTGCAAGTATTTAAACTACTGTAAGTAAAAACCTCCAATGGGAGGCTAAGCATTGGCTTGGCTCTTCCCTTTGGGATTTAAGGTACAGGTATTTAAGTTGCAGGTATTTAACTACTGTAAGTAAAAACCTCCAATGGGAGGCTAAGCATTGGCTTGGCTCTTCCCTTTGGGATTTAAGGTACATGTATTTAAGTTGCAAGTATTTAACTACTGTAAGTAAAAACCTCCAATGGGAGGCTAAGCATTGGCTTGGCTCTTCCCTTTGGGATTTAAGGTATGGGTATTTAAGTTGCAGGTATTTAACTACTGTAAGTAAAAACCTCCAATGGGAGGCTAAGCATTGGCTTGGCTCTTCCCTTTGGGATTTAAGGTATAGGTATTTAAGTTGCAGGTATTTAACTACTGTAAGTAAAAACCTCCATGGAGGCTAAGCAGTGGCTTGGCTCTTCCCTTTGGATTTATGGTGCAGGTATTTAAATTGCGGAT
C-Scaffold-3	37011291	37011852	TCATCTTCAAAATTCTCTCTCTTTTGGTATTTTCTTTCTCTCAAATTTTTCTTCAATCTCCCAAAACTCTCTCAAACATCCAAAATTTCTCTCCAAAAAATTCTCCCAAACACTTCAAATTTTCTCTCTCAAGAATCCTTTCTCAAGCTCACTTCTTCCTCCTTTTATAACCTACTCATCTATCTCCCATTCTAATTTTTCCACTAACTCTATCTCCCATTCTAATTTCTCCACTAACTCTTCTTCATTTTCATCTTCCATTCTCCATCTCTATCTCACATTCTAATCTCTCCACTAACTCTTCTTCATCTTCATCTTCCCTTCTCCATATTTATCTCCCATTCTAATTTCTCCACTAACTCTTCTTAATCTCCATCTTCCCTTCTCTATTCTTATCTTCCATTCTAATTTCTCTACTAACTCTTCTTCATCTCCATCTTCCCTTCTCTATTCTTATCTTATTTTCTCCATCCATTCTTCTCCAACTTCTCTTCTTCATCTCCTCTTCTTCATCTTCCCTTCTCTATTCTAATTTATCCACTAACTCTTCTTTTTATTATTT
C-Scaffold-3	37012348	37012666	TAAAAAATTAAAATATAATAATATGAAAAATTACTTTTTGGTCAAAATTCGTTCCCTAGGCTTGGCTAAGGTTCCCAAAGTTGATTTTTCAATTTTATGAATTTTTATGGATTTTCTATTAATTTTCGAAAATAAATAAATAAAAAATACGTAAAAATACTGAAAATATGAAAAATCGTTTTTTGGTCAAAATTGGTTCCCTAGGCTTGGCTAAGGTCCCCAAAGTTGATTTTTCAATTTTATGAATTTTTATGGATTTTTTATTACTTTAGCAATAGAAAAAATGATTAAAAATCAGGTGTCAACAATTAAGATCTGA
C-Scaffold-3	37022291	37022625	AATGCTATTATTTATTAAATATTTTCCTAATTTTTTTTAAAAATATAAAAAATACAAAAATATGAAAAATTATTTTTTGTTAAAAAATGGTTGCCTAAGCTTGGCAAAGGCTTCCAAAGTTGATTTTGCAATTTTCTCATTTTTCTTGATTTTTTTATGAATTTTTGAAAATAAAAATATTGAAAAATATTGAAATTATTTTTTGGTTAAAATTAGTTCTCTAGGCTTGGATAAGGTCCCCAAAGTTGATTTTTTTATTTTATGAATTTATTTTATTTTTTTTATTAATTTTAAAAGAGAAAAGATGATTAAAAATCAAGTATCAATAGTGTCTG
C-Scaffold-3	37022586	37022949	AGAGAAAAGATGATTAAAAATCAAGTATCAATAGTGTCTGCAACTCAGGACTTTGAAAATGGACCGTTTCGTATTGGGATTTCTAATGGAATGGCTCGAGAGATAACAGAAAAAGGGCTCGTTCATGTGGTGTCTGAAACTTAAGACTTTGAAAATGAACCGTTCCGTATGGGGATTTCCAATGGAAGGGCTCTAGAGATAACATACCCTAGAAAAAGGGCTCGTTCATGTGGTGCCTGCAACTCAGGACTTTTGAAAATGGATCGTTCCGTATTGGGATTTCCAATGGAAGGGCTCCAGAGATAACATACCCTAAATGTCACTTTTCTCGGGTAGACAGAAGAGGTATTGATTGAGAAAATGA
C-Scaffold-3	37022955	37023233	GGGTGCCATTCTAGGATTTAGGGAGACCAAAGATCCTGCAGAAGCTCAAACCCGTATTAACTTACCTCAAAGGGTGCCATTCTAGGACCTAAAGAGACTAGGAATCCTACAGAAGCTCAAACCCACATTATTTTACCTTGAAGGGTGCTATTCTAGGATCTGGAAAGACCGAAAATCCTGCAGAAGCTCAAACCCAATTTATCTTACCTTGAAGGGTGCCATTCTGGGATCTGAAAAGACCAAGAATCCTGCAGAAGCTCAAACCCGATTTTTATCCTC
C-Scaffold-3	37025139	37025475	TGATTTTTAATCATCTTTTCTATTTTAAAATTAAAAGAAAATCCATAAAAATTCATAAAAATTGAAAAATCAACTTTGGGGACCTTGGCCAAGCCTAGGGAACCAATCTTGACCAAAAAAATGGTTTTTCATATTTTTGGTATTTTCGGTATTTTTATTTTCAAAAATTAATAGAAAATCAAGAAGAAATGAGAAAATTGCAAAATCAACTTTGGAAGCCTTTACCAAACTTAGGCTACCATTTTTGAACAAAAAATAATTTTTCATATTTTTTTTGTATATTTTAATATTTGTTTTCAAAAATACAAAAAAAATTTTGAAAATTCAGAAAATGGCA
C-Scaffold-3	37031262	37031611	ATTTTTAATTATATTTTCTCTTTTAAAATTAATAGAAAATCCATAAAAATTCATAAAATTGAAAAAATAAACTTTGGAGACCTTGGCCAAGCCTAGGGAACCAATTTTGACCAAAAATGATTTTTCATATTTTTAGTATTTTTCAGCGTTTTTATTTTCGAAAATTCATAAAAATCAACAAAAAAATGAGAAAATTACAAAATCAACTCTGGAGGCCTTCGCCAAGCTTAGGCTACCATTTTTGAACAAAAAAATATAATAAAAAAATATAATTTTTCATATTTTTTGTATTTTTTTAATATTTTTCAGAAATTAGGAGGATATTTGAAAATAAAATGGCATTTGAGGCC
C-Scaffold-3	37031627	37032019	AATAGTCGGTATTTTGCTTTTAATTTTCTCTTCATCTTGACCAAAGAAAATTTGAAAAAGAAAAAAAAATTGAAAATTGATCTGGAATCGGGAATTATTTTGTTAATCTCATTTTCGGATAAAAAATAATAATAATATAAATAAATATATTAGAAAATTCCTTTTAGCTTAATAATTTTTGATTTTTGCATTACTGGAGTCATTTGCTTTTAATTTTCTCTTCATCTTGACCAAAGAAAATTTGAAAAAGAAAAAAAAATTGAAAATTGATCTGGAATCGGGAATTATTTTGTTAATCTCATTTTCGGATAAAAAATAATAATAATATAAATAAATATATTAGAAAATTCCTTTTAGCTTAATAATTTTTGATTTTTGCATTACTGGAGTCAT
C-Scaffold-3	37046868	37047299	TCTCCCCTTCCTAGCTCACTTCTTCCTCCTTTTATAACCTACTCATCTATCCCTTATTCTAATTTTTCCACTAACTTCACTTCATTTTCATCTTTCTTCCTCTATCTCTATCTCACATTCTAATCTCTTCTCTATCTCTTCTTCATCTTTATCTCCCGTTCTAATTTCTCCACTAACTCTTCTTCATCTTCATCTTCCCTTCTCTATTCTTATCTTATTTTCTCCATCCATTTTTCTCCATTTTCTCTTCTCCATCTCCTCTTCTCCATCTTCCCTTCTCTATTCTAATTTCTCCACTAACTCTTATTCATCTCCATCTTCCCTTATCTATTCTTATCTTATTTTTTTTATCCATTCTTCTCCATCTTCTTTTCTCCATCTTCTCTTCTCCATCTTCCCTTCTCTATTCTAATTTCTCCACTGACTCTTTTT
C-Scaffold-3	37048737	37048997	AATTCCCATCAGGGCTCATCCAACAGTGCCACTCGGCATCGTGCCTCAACCCGCGTGTGGTACACCTCAGGTTGGCACGCTTATCTCTCCACTTCCCCGCGTAAAAACGCATCATGGCTCATCCAACAGTGCCACTCGGCATCGTGCCTCAACCTGCGTGTGGTACGCCTCAGGTTGGCACGCTTATCTCTCCATTTCCCCGCGTAAAAACGCATCAGGGCCCATCCAACTTGCCACACCTCCCGGTGACTCATGCCATGC
C-Scaffold-3	37053503	37054234	CATGATTTTTAATTATTTTTTAAAATTAAATTAATAGAAAATCCATAAAAATTCATGAAATTAAAAAATCAACTTTGGAGACCTTGGCCCAGCCTAGGGAGCTAATTTTGACCAAAAAATAATTTTTCATATTTCAGTATTTTTCGGTATTTTTATCTTCGAAAATTAATAGAAAATCCATAAAAATTCATAAAATTGAAAAATCAACTTTGGGGACCTTGACGAAGCCGTGGAACCAATTTTGACCAAAAAATGATTTTCCGTATTTTTAGTATTTTTATTTTCAAAAATTAATAGAAAATTCATTAAATTCATAAAATTGAAAAATCAACTTTAGGGACCTTGGCCAAGCCTAGGGAACCAATTTTTACCAAAAAATAATTTTTCATATTTTCAGTATTTTTCGGTATTTTTATCTTCGAAAATTAATAGAAAATCCATAAAAATTCATAAAATTGAAAAATCAACTTTGGGGACCTTGGCGAAGCCGTTGAACCAATTTTGACAAAAAAAAAAATATTTTCCGTATTTTCAGTATTTTTCGGTATTTTTATTTTTGAAAATTAATAGAAAATTCATGAAAATTCATAAAATTGAAAAGTAAACTTTGGGGATCTTGGCCAAGGCTAGGAAGCCAATTTTGACCAAACACAAATAATTTTCCATATTTTTTGTATTTTTTAATATTTTTCAAAAATTAGGAGGATATTTGAAAATAAAATGGCATTTAAA
C-Scaffold-3	37053503	37054253	CATGATTTTTAATTATTTTTTAAAATTAAATTAATAGAAAATCCATAAAAATTCATGAAATTAAAAAATCAACTTTGGAGACCTTGGCCCAGCCTAGGGAGCTAATTTTGACCAAAAAATAATTTTTCATATTTCAGTATTTTTCGGTATTTTTATCTTCGAAAATTAATAGAAAATCCATAAAAATTCATAAAATTGAAAAATCAACTTTGGGGACCTTGACGAAGCCGTGGAACCAATTTTGACCAAAAAATGATTTTCCGTATTTTTAGTATTTTTATTTTCAAAAATTAATAGAAAATTCATTAAATTCATAAAATTGAAAAATCAACTTTAGGGACCTTGGCCAAGCCTAGGGAACCAATTTTTACCAAAAAATAATTTTTCATATTTTCAGTATTTTTCGGTATTTTTATCTTCGAAAATTAATAGAAAATCCATAAAAATTCATAAAATTGAAAAATCAACTTTGGGGACCTTGGCGAAGCCGTTGAACCAATTTTGACAAAAAAAAAAATATTTTCCGTATTTTCAGTATTTTTCGGTATTTTTATTTTTGAAAATTAATAGAAAATTCATGAAAATTCATAAAATTGAAAAGTAAACTTTGGGGATCTTGGCCAAGGCTAGGAAGCCAATTTTGACCAAACACAAATAATTTTCCATATTTTTTGTATTTTTTAATATTTTTCAAAAATTAGGAGGATATTTGAAAATAAAATGGCATTTAAAGCCACAAAAATAAGAAAAA
C-Scaffold-3	37057347	37057661	CGATTTGGTTCCTTAATTTTCAGAAATTGCAATTCGATCCTCAGACTTTCTGAAAATTACAATTCGGTCCTCAAACTTTCTAAAAATTTCAATTCAGTCCTCAAGTTTTCTAAACATTGCAATTCGGTCCTCAGACTTTCTGAAAATTGCAATTCGGTCCTCGGACTTTCTGAAAATTGCAATTCGGTCCTCGGACTTTCTAAAAATTTCAGTTTGGTCCTCAAATTTTCTGAAAATTGCAATTTGGTCCTCGGACTTTCTGAAAATTTCAATTTGGTCCTCGAAATTTTGAAAATTGCAATTTGGCCCCAAGTC
C-Scaffold-3	37066285	37066846	AAGAAGAGTTAGTGGATAAATTAGAATAGAGAAGGGAAGATGAAGAAGAGGAGATGAAGAAGAGAAGTTGGAGAAGAATGGATGGAGAAAATAAGATAAGAATAGAGAAGGGAAGATGGAGATGAAGAAGAGTTAGTAGAGAAATTAGAATGGAAGATAAGAATAGAGAAGGGAAGATGGAGATGAAGAAGAGTTAGTGGAGAAATTAGAATGGGAGATAAATATGGAGAAGGGAAGATGAAGATGAAGAAGAGTTAGTGGAGAGATTAGAATGTGAGATAGAGATAGAGAAGGGAAGTTGAGATGAAGAAGAGTTAGTGGAGAAATTAGAATGGAAGATGGAGTTAGTGGAAAAATTAGAATGGGAGATAGATAAGTGGGTTATAAAAGGAGGAAGAAGTGAGTTTGATGGGGGGATTCTTTCGAGAGAAAATTTGAAGTGTTTGAGAGAATTTTTTTGGAGAGAAAATTTTGGATGTTTGAGAGAGTTTTGGGAGATTGAAGAAAAATTTGAGAGAAAGAAAATACCAAAAGAGAGAGAATTTTGAAGATGATGGGAGTT
C-Scaffold-3	37067459	37068179	AAATCCATCCGCACTTTAAATATCTGCACCATAAATCCCAAAGGGAAGAGCCAAGCCAATGCTTAGCCTCCCATTGGAGGTTTTTACTTACAGTAGTTAAATACCTGCAACTTAAATACATGTACCTTAAATCCCAAAGGGAAGAGCCAAGCCAATGCTTAGCCTCCCATTGGAGGTTTTTACTTACAGTAGTTAAATACCTGCAACTTAAATACCTGTACCTTAAATCCCAAAGGGAAGAGCCAAGCCAATGCTTAGCCTCCCATTGGAGGTTTTTACTTACAGTAGTTAAATACCTGCAACTTAAATACCTGTACCTTAAATCCCAAAGGGAAGAGCCAAGCCAATGCTTAGCCTCCCATTGGAGGTTTTTACTTACAGTAGTTAAATACCTGCAACTTAAATACCTGTACCTTAAATCCCAAAGGGAAGAGCCAAGCCAATGCTTAGCCTCCCATTGGAGGTTTTTACTTACAGTAGTTAAATACCTGCAACTTAAATACCTGTACCTTAAATCCCAAAGGGAAGAGCCAAGCCAATGCTTAGCCTCCCATTGGAGGTTTTTACTTACAGTAGTTTAAATACTTGCAACTTAAATACCTGTACCTTAAATCCCAAAGGGAAGAGCCAAGCCAATGCTAGGCCTCCCATTGGAGGTGTTTATTCACTGTCATGTACTTCCTATAATTTAATTTTTGAATCATCAGACCCAAAAGATGAG
C-Scaffold-3	37096220	37096738	CTCATCTTTTGGGTCTGATGATTCAAAAATTAAATTATAGGAAGTACATGACAGTGAATAAACACCTCCAATGGGAGGCCTAGCATTGGCTTGGCTCTTCCCTTTGGGATTTAAGGTACAGGTATTTAAGTTGCAAGTATTTAAACTACTGTAAGTAAAAACCTCCAATGGGAGGCTAAGCATTGGCTTGGCTCTTCCCTTTGGGATTTAAGGTACAGGTATTTAAGTTGCAGGTATTTAACTACTGTAAGTAAAAACCTCCAATGGGAGGCTAAGCATTGGCTTGGCTCTTCCCTTTGGGATTTAAGGTACAGGTATTTAAGTTGCAGGTATTTAACTACTGTAAGTAAAACCTCCAATGGGAGGCTAAGCATTGGCTTGGCTCTTCCCTTTGGGATTTTACATGTATTTAAGTTGCAGGTATTTAACTACTGTAAGTAAAAACCTCCAATGGGAGGCTAAGCATTGGCTTGGCTCTTCCCTTTGGGATTTTAAGTTGCAGGTATTTAACTGTAAGTA
C-Scaffold-3	37096220	37096738	CTCATCTTTTGGGTCTGATGATTCAAAAATTAAATTATAGGAAGTACATGACAGTGAATAAACACCTCCAATGGGAGGCCTAGCATTGGCTTGGCTCTTCCCTTTGGGATTTAAGGTACAGGTATTTAAGTTGCAAGTATTTAAACTACTGTAAGTAAAAACCTCCAATGGGAGGCTAAGCATTGGCTTGGCTCTTCCCTTTGGGATTTAAGGTACAGGTATTTAAGTTGCAGGTATTTAACTACTGTAAGTAAAAACCTCCAATGGGAGGCTAAGCATTGGCTTGGCTCTTCCCTTTGGGATTTAAGGTACAGGTATTTAAGTTGCAGGTATTTAACTACTGTAAGTAAAACCTCCAATGGGAGGCTAAGCATTGGCTTGGCTCTTCCCTTTGGGATTTTACATGTATTTAAGTTGCAGGTATTTAACTACTGTAAGTAAAAACCTCCAATGGGAGGCTAAGCATTGGCTTGGCTCTTCCCTTTGGGATTTTAAGTTGCAGGTATTTAACTGTAAGTA
C-Scaffold-3	37097432	37098106	TAAACTCCCATCATCTTCAAAATTCTCTCTCTTTTGGTATTTTCTTTCTCTCAAAATTTTCTTCAATCTCCCAAAACTCTCTCAAACATCCCAAATTTCTCTCTCCAAAAAATTCTCCCAAACAACTTCAAATTTTCTCTTCCTCAAAACTCTCCTGCTCAAACACTCAAATTTGGTTCTCCAAAAAAAAATCTCTCTCACAAACTTCAAATTTCTCTCAACAAAAAAATCTCCCCCAACCAAATTCAAATTTTCTCTCTCAAGAAGTCCTTTCTCAGGCTCACTTCTTCCTCTTTTTATAACCTACTCATCTATCTCACATTCTAATTTTTCCACTAACTCTATCTCCCATTCTAATTTCTCCACTAACTCTTCTTCATTTTCATCTTCCATTCTCCATCTCTATCTCACATTCTAATCTCTCCATAACTCTTCTTTATCTTCATCTTCCCTTCTCCATATTCATCTCCCATTCTAATTTCTCCACTAACTCTTCTTCATCTCCATCTTCCCTTCTCTATTCTTATCTTCCATTCTACTTTCTCTACTAACTCTTCTCCATCTTCCATTCTCTATTCTTATCTTATTTTCTCCATCCATTCTTCTCCAACTTCTCTTCTTCATCTCCTCTTCTCCATCTTCCCTTCTCTATTCTAATTATCCACTAACTCTTCT
C-Scaffold-3	37099322	37099780	GATAACTGTAAGAAGGACTTGGTGCCTGTAGAAAGGACTGAGTGCCGGAAAACGGACTTGGGCTTGCCTGTAATGTAGAAACTTTGTGCCGTAAGAAGACTTGCTTTGCCTGTAAGACGGACTTGATTTGCCTGTAAGGGACTTTGTTGCATGAAGACGGCTTTGTTTTGCCTGTAAGAAGGGACACTTTGCCTGTCAGAAGGATTTTGTTGCTGTAAGAAGGACTTGGTTTGCTTGTAAGAAGGACTTTGTTTGCCTGTAAGAAGGACTTTATGCCTGTAAGAAGGACTTGATTTGTTTGTAAGAAGGACTTTATGCCTGTAAGAAGGACTTGATTTGCCTGTAAGAAGGACTTTGTGCCTGTAAGAAGGACTTGATTTGCCTGTAAGAAGGACTTGATTTGCCGTAAGAAGGACTTTGTGCCTGTAAGAAGGACTTGGTTTGCCTGTAAGAAGGACT
C-Scaffold-3	37099327	37099781	CTGTAAGAAGGACTTGGTGCCTGTAGAAAGGACTGAGTGCCGGAAAACGGACTTGGGCTTGCCTGTAATGTAGAAACTTTGTGCCGTAAGAAGACTTGCTTTGCCTGTAAGACGGACTTGATTTGCCTGTAAGGGACTTTGTTGCATGAAGACGGCTTTGTTTTGCCTGTAAGAAGGGACACTTTGCCTGTCAGAAGGATTTTGTTGCTGTAAGAAGGACTTGGTTTGCTTGTAAGAAGGACTTTGTTTGCCTGTAAGAAGGACTTTATGCCTGTAAGAAGGACTTGATTTGTTTGTAAGAAGGACTTTATGCCTGTAAGAAGGACTTGATTTGCCTGTAAGAAGGACTTTGTGCCTGTAAGAAGGACTTGATTTGCCTGTAAGAAGGACTTGATTTGCCGTAAGAAGGACTTTGTGCCTGTAAGAAGGACTTGGTTTGCCTGTAAGAAGGACTT
C-Scaffold-3	37099327	37099781	CTGTAAGAAGGACTTGGTGCCTGTAGAAAGGACTGAGTGCCGGAAAACGGACTTGGGCTTGCCTGTAATGTAGAAACTTTGTGCCGTAAGAAGACTTGCTTTGCCTGTAAGACGGACTTGATTTGCCTGTAAGGGACTTTGTTGCATGAAGACGGCTTTGTTTTGCCTGTAAGAAGGGACACTTTGCCTGTCAGAAGGATTTTGTTGCTGTAAGAAGGACTTGGTTTGCTTGTAAGAAGGACTTTGTTTGCCTGTAAGAAGGACTTTATGCCTGTAAGAAGGACTTGATTTGTTTGTAAGAAGGACTTTATGCCTGTAAGAAGGACTTGATTTGCCTGTAAGAAGGACTTTGTGCCTGTAAGAAGGACTTGATTTGCCTGTAAGAAGGACTTGATTTGCCGTAAGAAGGACTTTGTGCCTGTAAGAAGGACTTGGTTTGCCTGTAAGAAGGACTT
C-Scaffold-3	37109920	37110534	CTCATCTTTTGGGTCTGATGATTCAAAAATTAAATTATAGGAAGTACATGGCAGTGAATAAACACCTCCAATGGGAGGCCTAGCATTGGCTTGGCTCTTTCCTTTGGGATTTAAGGTACAGGTATTCAAGTTGCAAGTATTTAAACTACTGTAAGTAAAAAACTCCAATGGGAGGCTAAGCATTGGCTTGGCTCTTCCCTTTGGGATTTAAGGTAACAGGTAATTTAAGTGCAGGTTATTTAAACTACTCTAAGTAAAAACCTCCAATGGGAGGCTAAGCATTGGCTTGTCTCTTCCCTTTGGGATTTAAGGTACATGTATTTAAGTTGCAGGTATTTAACTACTGTAAGTAAAAACCTCCGATGGGAGGCTAAGCATTGGCTTGGCTCTTCCCTTTGGGTTTTAAGGTACAGGTATTTAAGTTGCAGGTATTTAACTACTGTAAGTAAAAACCTCCAATGGGAGGCTAAGCATTGGCTTGGCTCTTCTCTTTGGGATTTATGGTGATTTAAGGTGCAGGTATTTAACTGTAAGTAAAAACCTCCAATGGGAGGCTAAGCATTGGCTGTCTCTTCCCTTTGGGATTTAAGGTGCCAGGTATTTAACTTGCGGAAT
C-Scaffold-3	37117694	37118036	TCACAGGTATACCGGTTTATGATTTTTACCCTGAACCAATTTAATAAAGGGTAAATTTGTCATAAGTGTAATAGTTTGGGGTTTTTCATGGTAAAAAAAATTATTTTAGGGTAAATTTGTCACAAATATACCAGTTTGAGGTTTTTTATGGTCAAAAAGATAGTTTGGGGTAAATTTGTCACAGGTGTACCAGTTTGGGGTTTTTCATGGTCAAAAAAATAGTTTATGTTAAATTTGTCACTAGTGTACCAGTTTGGGGTTTTTCGTGGTCAAAAAAATAGTTTGGGGTAAATTTGTCACGAGTGTACCAGTTTGGAGTCTTTCATGGTATTAACCCTATTTT
C-Scaffold-3	37123189	37123518	ATTTTTAATTATTTTTTTATTTTCAAAAATTAATAGAAAATCCATAAAAATTCATAAAATTAAAAATTCAACTTTGGGGACCTTGGCCAAACCAAGGGAATCAATTTTGACCAAAAAATGATTTTTCATATTTTCAATATTTTTCGGTATTTTTATTTTCGAAAATTAATAGAAAATCAAGAAAACGTGAGAAAATTACAAAATCAACTTTGGAAGCCTTGGTGAACCCTAGGCGACCATTTTTGAACAAAAAATAATTTTTCATATTTTTCACATTTTTTAATATTTTTCAGAAATTAGGAAAATATTATAAAAATAAAAAATAAATAG
C-Scaffold-3	37130133	37130458	ATTATTTATTAAATATTTTCCTAATTTATAAAAAATATATTTCAAAAAATACCAAAAATATGAAAAAAAATTATTTTTTACTCAAAAATAGTTGCCTAAGCTTAGCCAAGGCTTCCAAAGTTGATTTTTTAATTTTTTAATTTTTTCTTGATTTATTTATGAATTTTCGAAAATAAAAATATCGAAAAATACTGAAAATATGAAAAATTATTTTTTGGTCAAAATTGGTTCTCTAGACTTGGCTAAGGTCCCTAAAGTTGATTTTTTAATTTTATGAATTTTTATGGATTTTGTCTTAATTTTAAAAGAGAAAAGATGATTAAAAA
C-Scaffold-3	37130865	37131564	TGCCTGTAAGAAGGACTTTGTGCATGTAGAAAGGACTTGGCGCTTGTAAAAAGGACTTTGGATTGCCTGTAAGAAGGACTTTGGTTGCCTGTAAGAAGGACTTCGGGTGCTTGTAGGAAAGACTTCGGGTGCCTGTAGGAAAGACTTTGGGGTGCCTATAGAAAGGACTTTGGTGCCTGTAAGAAGGACTTTGGTGCCTGTAAGAAGGACTTGGTGCTTGTAAGAAGGACTTTGGGTTCATGTAGGAAGGACTTTATGCCTGTAAGAAGGACTTTTGGTGTGCCTGTAAAAAGGACTTTGGTGCCTGTAAAAAGGACTTGGGTGCCTATAGAAAGGACTTCATGCCTGTAAGAAGGAATTTGGGTTGCTTGTAAGAAGGACTTTTGTGTTGCCTGTAAGAAAGGCTTTGGGTTGCCTATAGGAAGGACTTTGGTGCCTGTAAGAAGGACTTTTGTGTTACTTGTAAGAAGGACTTTTGTGTTGCTTGTAAGAAGGACTTTTGTGTTGCATGTAAGAAGGACTTTGGGTTGCTTGTAAGAAGGACTTTGGTGCATGTAGGAAAGACTTTGGGCTGCCTTTAAAAATGACTTTGGATGCCTGTAGAAAGGACTTAGTGCCTGTAAGAAGGACTTTGTGCCTGTAGAAAGAACTTTTGTGAGTGGACCGTTCCGTATTGGGGTTTCCAATGGAAGGGCTCTGG
C-Scaffold-3	37130865	37131527	TGCCTGTAAGAAGGACTTTGTGCATGTAGAAAGGACTTGGCGCTTGTAAAAAGGACTTTGGATTGCCTGTAAGAAGGACTTTGGTTGCCTGTAAGAAGGACTTCGGGTGCTTGTAGGAAAGACTTCGGGTGCCTGTAGGAAAGACTTTGGGGTGCCTATAGAAAGGACTTTGGTGCCTGTAAGAAGGACTTTGGTGCCTGTAAGAAGGACTTGGTGCTTGTAAGAAGGACTTTGGGTTCATGTAGGAAGGACTTTATGCCTGTAAGAAGGACTTTTGGTGTGCCTGTAAAAAGGACTTTGGTGCCTGTAAAAAGGACTTGGGTGCCTATAGAAAGGACTTCATGCCTGTAAGAAGGAATTTGGGTTGCTTGTAAGAAGGACTTTTGTGTTGCCTGTAAGAAAGGCTTTGGGTTGCCTATAGGAAGGACTTTGGTGCCTGTAAGAAGGACTTTTGTGTTACTTGTAAGAAGGACTTTTGTGTTGCTTGTAAGAAGGACTTTTGTGTTGCATGTAAGAAGGACTTTGGGTTGCTTGTAAGAAGGACTTTGGTGCATGTAGGAAAGACTTTGGGCTGCCTTTAAAAATGACTTTGGATGCCTGTAGAAAGGACTTAGTGCCTGTAAGAAGGACTTTGTGCCTGTAGAAAGAACTTTTGTGAGTGGA
C-Scaffold-3	37143545	37143901	ATGCTATTATTTATTAAATATTTTCCTAATTTATAAAAAAAATATTTAAAAAAATACAAAAAATATGAAAAAATTATTTTTTACTCAAAAATAGTTGCCTAAGCTTGGCCAAGGCTTTCAAAGTTGATTTTGTAATTTTCTCATATTTTCTTGATTTTGATTTATGAATTTTCGAAAATAAAAATATCGAAAAATACAGAAAATGTGAAAATTATTTTTTGGTCAAAATTGGTTCTCTAGGCTTGGTTAAGGTCCCCAAAGTTGATTTTTTAATTTTATGAATTTTTTTATGGATTTTGTCTTAATTTTAAAAGAGAGAAGATGATTAAAAATCAAGTGTCAACAATGATCTGATAC
C-Scaffold-3	37146384	37146988	AAGGTTCCAAAATTCCCAAGAGCCCCAAAAATAAAAAAAAGGCTATTTTAACTAGACAATCCTATTTTCGGTGATTTCGCCTCTCCAATCTTCCAAAATAATGATTTTGCCCCTTATAGCTAAATTGTCCCGAAAAAAATTCTGAAAAATTCAGAAAAATCTCAGAAATTAGGAAACAGGCCGTTTCGACTAACCAATCCTATTTTCGGTGAATTTCCATCCCGATCTTTTCAAAATGATGATTTTGCCCCTTATGAGCAAATTGTCCCGAGAAATTCTGAAAAACTCAGAAAAATTTCAAGAATCAGGAAACGGGCCATTTCGACTAGCCAATCCCATTTTTGGATGTTTTGCCTTTTTGATACTTTCAAAATAACAATATTGCCCCTTATCGGCAAATTGTCTCGAAAAATTTCGAAAAATTCTCAAAAATTGTGAAAAATAAGGAATGACCACATTCAACTAGTTTGACCAGTTTTCACTCCCTAATTCTTCAAAAATGACCATTTTACCCTTCTGATCAATTTGATCCAAAAGTTTTCCTAATTATCCCAAATGAGTTTTCATGAAATGGTACCGAAAGGGCGTTGGAGCAATCCAACGTA
C-Scaffold-3	37156196	37156620	CTCATCTTTTGGATCTGATGATTCAAAAATTAAATTATAGGAAGTACATGACAGTGAATAAACACCTCCAATGGGAGGCCTAGCATTGGCTTGGCTCTTCCCTTTGGGATTTAAGGACAGGTATTTAAGTTGCAAGTATTTAAACTACTGTAAGTAAAAACCTCCAATGGGAGGCTAAGCATTGGCTTGGCTCTTCCCTTGGGATTTAAGGTACAGGTATTTAAGTTGCAGGTATTTAACTACTGTAAGTAAAAACCTCCAATGGGAGGCTAAGCATTGGCTTGGCTCTTCCCTTGGGGATTTAAGGTACAGGTATTTAAGTGGCAGGTATTTAACTACTGTAAGTAAAAACCTCCAATGGGAGGCTAAGCATTGGCTTGGCTCTTCCCTTTGGGATTTATGGTGCAGGTATTTAAATTGCGGAT
C-Scaffold-3	37156196	37156620	CTCATCTTTTGGATCTGATGATTCAAAAATTAAATTATAGGAAGTACATGACAGTGAATAAACACCTCCAATGGGAGGCCTAGCATTGGCTTGGCTCTTCCCTTTGGGATTTAAGGACAGGTATTTAAGTTGCAAGTATTTAAACTACTGTAAGTAAAAACCTCCAATGGGAGGCTAAGCATTGGCTTGGCTCTTCCCTTGGGATTTAAGGTACAGGTATTTAAGTTGCAGGTATTTAACTACTGTAAGTAAAAACCTCCAATGGGAGGCTAAGCATTGGCTTGGCTCTTCCCTTGGGGATTTAAGGTACAGGTATTTAAGTGGCAGGTATTTAACTACTGTAAGTAAAAACCTCCAATGGGAGGCTAAGCATTGGCTTGGCTCTTCCCTTTGGGATTTATGGTGCAGGTATTTAAATTGCGGAT
C-Scaffold-3	37157251	37157808	TCATCTTCAAAATTCTCTCTCTTTTGGTATGTTCTTTCTCTCAAATTTTTCTTCAATCTCCCAAAACTCTCTCAAACATCCAAAATTTTCTCTCCAAAAAATTCTCCCAAACACTTCAAATTTTCTCTCCCAAGAATTTTTCTCAAACACTTCTTCCTCCTTTTATAACCTACTCATCTATCTCCCATTCTAATTTTTCCACTAACTCTATCTCCCATTCTAATTTCTCCACTAACTCTTCTTCATTTTCATCTTCCATTCTCCATCTCTATCTCACATTCTAATCTCTCCACTAACTCTTCTTCTTCTTCATCTTCCCTTCTCCATATTTATCTCCCATTCTAATTTTCCACTAACTCTTCTTAATCTCCATCTTCCCTTCTCTATTCTTATCTTCCATTCTAATTTCTCTACTAACTCTTCTTCATCTCCATCTTCCCTTCTCTATTCTTATCTTATTTTCTCCATCATTCTTCTCCAACTTCTCTTCTTCATCTCCTCTTCTCCATCTTCCCTTCTCTATTCTAATTTATCCACTAACTCTTCTTTTTGTTATTT
C-Scaffold-3	37157238	37157808	CTTTAAACTTCCATCATCTTCAAAATTCTCTCTCTTTTGGTATGTTCTTTCTCTCAAATTTTTCTTCAATCTCCCAAAACTCTCTCAAACATCCAAAATTTTCTCTCCAAAAAATTCTCCCAAACACTTCAAATTTTCTCTCCCAAGAATTTTTCTCAAACACTTCTTCCTCCTTTTATAACCTACTCATCTATCTCCCATTCTAATTTTTCCACTAACTCTATCTCCCATTCTAATTTCTCCACTAACTCTTCTTCATTTTCATCTTCCATTCTCCATCTCTATCTCACATTCTAATCTCTCCACTAACTCTTCTTCTTCTTCATCTTCCCTTCTCCATATTTATCTCCCATTCTAATTTTCCACTAACTCTTCTTAATCTCCATCTTCCCTTCTCTATTCTTATCTTCCATTCTAATTTCTCTACTAACTCTTCTTCATCTCCATCTTCCCTTCTCTATTCTTATCTTATTTTCTCCATCATTCTTCTCCAACTTCTCTTCTTCATCTCCTCTTCTCCATCTTCCCTTCTCTATTCTAATTTATCCACTAACTCTTCTTTTTGTTATTT
C-Scaffold-3	37158262	37158733	TGTTATTTTCCAAAATTTTCAAGTATTTTTGTATTATTTATTTTTTTAAAAAATGAAACAAATATATAAAAAATATGAAAATTTATTTTTTGTTCAAAAATGGTTGCCTAGGCTTGACCAAGGCTTCCAAAGTTGATTTTGCAATTTTCTCATTTTTCTTAATTTTTTGTTTTATGAATTTTCGAAAATAAAAATACCGAAAAATATTGAAAATATGAAAAATCATTTTTTGGTCAAAATTGGTTCCCTAGGCTTGGCGAAGGTCCCCAAAGTTGATTTTTCAATTTTATGAATTTTTATGGATTTTCTATTAATTTTAAAAAATACGTAAAAATACTGAAAATATGAAAAATCGTTTTTTGGTCAAAATTGGTTCCCTAGGCTTGGCTAAGGTCCCCAAAGTTGATTTTTCAATTTTATGAATTTTTATGAATTTTTTATTACTTGAGCAATAGAAAAAATGATTAAAAAT
C-Scaffold-3	37158174	37158733	ATGGATTTTTCTGAATTTGCGATGGCCAATATGAAAATAGATTTAAAATAAAAATATTAACTATCTTTGTGTTTTTTTTGGCCCCAAATGTTATTTTCCAAAATTTTCAAGTATTTTTGTATTATTTATTTTTTTAAAAAATGAAACAAATATATAAAAAATATGAAAATTTATTTTTTGTTCAAAAATGGTTGCCTAGGCTTGACCAAGGCTTCCAAAGTTGATTTTGCAATTTTCTCATTTTTCTTAATTTTTTGTTTTATGAATTTTCGAAAATAAAAATACCGAAAAATATTGAAAATATGAAAAATCATTTTTTGGTCAAAATTGGTTCCCTAGGCTTGGCGAAGGTCCCCAAAGTTGATTTTTCAATTTTATGAATTTTTATGGATTTTCTATTAATTTTAAAAAATACGTAAAAATACTGAAAATATGAAAAATCGTTTTTTGGTCAAAATTGGTTCCCTAGGCTTGGCTAAGGTCCCCAAAGTTGATTTTTCAATTTTATGAATTTTTATGAATTTTTTATTACTTGAGCAATAGAAAAAATGATTAAAAAT
C-Scaffold-3	37159128	37159886	TGCCTGTAAGAAGGACTTGATACCTGTAGAAAGGGCTTTGGTGCCTGTAAGAAGGACTTTTGTGTCTGTAAAAAGGACTTGATTTGCCTGTAAGAATGACTTGGTACCTGTAAAAAGGACTTGATTTGCCTGTAAGAAGGACTTGGTGCCTGTAAGAAGGACTTGGTTTGCCTGTAAGAAGGACTTGGTTTGATTTTAAGAAGGACTTTATTTTTGCCTGGAAAAGGAACTTTGGTGCCTGTAAAAAGGACTTAGTTTGCCTGTAAGAAGGACTTGCTTTGCCTGTAAGAAGGACTTGCTTTGCCTGTAAGAAGGACTTTGGATGCCTGTAAGAAGGACTTTGTTGCCTGTAAGAAGGACTTGGGTGCCTGTAAGAAGGACTGAGTTGCCCTGTAAGAAGGACTTGGTGCCTGTAAGAATGACTTGGTTTTGCCTTAGAGGACTTTATGCCTGCTAAGCAGGACTTGATTTGAAACTGAAGAAGGACTTGTTTTGCCTGTAAGAAGGACTTGATGCCTGTAGAATACTTGATTTGTCCTGTAAGAAGGACTTTATAATGCCTGTAAGAAAGACTTTATGCCTGTAAGAAGAACTTGGTTTGCCTGTAAGAAGGACTTGATTTACCTGCAAGAAGGACTTTATGCCTGTAAGAAGGACTTGATTTGCCTGTAAGAAGGACTTTATGCCCGTAAGAAGGACTTGATTTGCCTATAAGAAGGACTTGGTTTGCCTGTAAGAATGACTTGGTGTACCTCAAAG
C-Scaffold-3	37159128	37159886	TGCCTGTAAGAAGGACTTGATACCTGTAGAAAGGGCTTTGGTGCCTGTAAGAAGGACTTTTGTGTCTGTAAAAAGGACTTGATTTGCCTGTAAGAATGACTTGGTACCTGTAAAAAGGACTTGATTTGCCTGTAAGAAGGACTTGGTGCCTGTAAGAAGGACTTGGTTTGCCTGTAAGAAGGACTTGGTTTGATTTTAAGAAGGACTTTATTTTTGCCTGGAAAAGGAACTTTGGTGCCTGTAAAAAGGACTTAGTTTGCCTGTAAGAAGGACTTGCTTTGCCTGTAAGAAGGACTTGCTTTGCCTGTAAGAAGGACTTTGGATGCCTGTAAGAAGGACTTTGTTGCCTGTAAGAAGGACTTGGGTGCCTGTAAGAAGGACTGAGTTGCCCTGTAAGAAGGACTTGGTGCCTGTAAGAATGACTTGGTTTTGCCTTAGAGGACTTTATGCCTGCTAAGCAGGACTTGATTTGAAACTGAAGAAGGACTTGTTTTGCCTGTAAGAAGGACTTGATGCCTGTAGAATACTTGATTTGTCCTGTAAGAAGGACTTTATAATGCCTGTAAGAAAGACTTTATGCCTGTAAGAAGAACTTGGTTTGCCTGTAAGAAGGACTTGATTTACCTGCAAGAAGGACTTTATGCCTGTAAGAAGGACTTGATTTGCCTGTAAGAAGGACTTTATGCCCGTAAGAAGGACTTGATTTGCCTATAAGAAGGACTTGGTTTGCCTGTAAGAATGACTTGGTGTACCTCAAAG
C-Scaffold-3	37159128	37159886	TGCCTGTAAGAAGGACTTGATACCTGTAGAAAGGGCTTTGGTGCCTGTAAGAAGGACTTTTGTGTCTGTAAAAAGGACTTGATTTGCCTGTAAGAATGACTTGGTACCTGTAAAAAGGACTTGATTTGCCTGTAAGAAGGACTTGGTGCCTGTAAGAAGGACTTGGTTTGCCTGTAAGAAGGACTTGGTTTGATTTTAAGAAGGACTTTATTTTTGCCTGGAAAAGGAACTTTGGTGCCTGTAAAAAGGACTTAGTTTGCCTGTAAGAAGGACTTGCTTTGCCTGTAAGAAGGACTTGCTTTGCCTGTAAGAAGGACTTTGGATGCCTGTAAGAAGGACTTTGTTGCCTGTAAGAAGGACTTGGGTGCCTGTAAGAAGGACTGAGTTGCCCTGTAAGAAGGACTTGGTGCCTGTAAGAATGACTTGGTTTTGCCTTAGAGGACTTTATGCCTGCTAAGCAGGACTTGATTTGAAACTGAAGAAGGACTTGTTTTGCCTGTAAGAAGGACTTGATGCCTGTAGAATACTTGATTTGTCCTGTAAGAAGGACTTTATAATGCCTGTAAGAAAGACTTTATGCCTGTAAGAAGAACTTGGTTTGCCTGTAAGAAGGACTTGATTTACCTGCAAGAAGGACTTTATGCCTGTAAGAAGGACTTGATTTGCCTGTAAGAAGGACTTTATGCCCGTAAGAAGGACTTGATTTGCCTATAAGAAGGACTTGGTTTGCCTGTAAGAATGACTTGGTGTACCTCAAAG
C-Scaffold-3	37169761	37170271	CTCATCTTTTGGGTCTGATGATTCCAAAAATTAAATATGAAGTACATGACAGTGAATAAACACCTCCAATGGGAGGCCTAGCATTGGCTTGGCTCTTCCCTTTGGGATTTAAGGTATAGGTATTTAAGTTGTAAGTATTTAACTACTGTAAGTAAAAACCTCCAATGGGAGGCTAAGCATTGGCTTGGCTCTTCCCTTTGGGATTTAAGGTACAGGTATTTAAGTTGCAGGTATTTAACTACTGTAAGTAAAAACCTCCAATGGGAGGCTAAGCATTGGCTTGGCTCTTCCCTTTGGGATTTAAGGTACAGGTATTTAAGTTGCAGGTATTTAACTACTGTAAGTAAAAACCTCAATGGGAGGCTAAGCTTGGCTTGGCTCTTCCCTTTGGGATTTAAGGTACAGGATTTAAGTTGCAGGTATTTAACTACTGTAAGTAAAAACCTCCAATGGGAGGCTAAGCATTGGCTTGGCTCTTCCCTTTGGGATTTATGGTGCAGTATTTAAATTG
C-Scaffold-3	37169761	37170271	CTCATCTTTTGGGTCTGATGATTCCAAAAATTAAATATGAAGTACATGACAGTGAATAAACACCTCCAATGGGAGGCCTAGCATTGGCTTGGCTCTTCCCTTTGGGATTTAAGGTATAGGTATTTAAGTTGTAAGTATTTAACTACTGTAAGTAAAAACCTCCAATGGGAGGCTAAGCATTGGCTTGGCTCTTCCCTTTGGGATTTAAGGTACAGGTATTTAAGTTGCAGGTATTTAACTACTGTAAGTAAAAACCTCCAATGGGAGGCTAAGCATTGGCTTGGCTCTTCCCTTTGGGATTTAAGGTACAGGTATTTAAGTTGCAGGTATTTAACTACTGTAAGTAAAAACCTCAATGGGAGGCTAAGCTTGGCTTGGCTCTTCCCTTTGGGATTTAAGGTACAGGATTTAAGTTGCAGGTATTTAACTACTGTAAGTAAAAACCTCCAATGGGAGGCTAAGCATTGGCTTGGCTCTTCCCTTTGGGATTTATGGTGCAGTATTTAAATTG
C-Scaffold-3	37170898	37171465	AACTTCCATCATCTTCAAAATTCTTTCTCTTTTGGTATTTTCTTTCTCTCAAATTTTTCTTCAATTTCCCAAAACTCTCTCAAACATCCAAAATTTTCTCTCCAAAAAAATTCCCCCAAACACTTCAAATTTTCTCTCCCAAGAATGTTTCTCAAACACTTCTTCCTCCTTTTATAACCTACTCATCTATCTCCCATTCTAATTTTTCCACTAACTCTATCTCCCATTCTAATTTCTCCACTAACTCTTCTTCATTTTCATCTTCCATTCTCCATCTCTATCTCACATTCTAATCTCTCCACTAACTCTTCTTCATCTTCATCTTCCCTTCTCCATATTTATCTCCCATTCTAATTTCTCCACTAACTCTTCTTCATCTCCATCTTCCCTTCTCTATTCTTATCTTCCATTCTAATTTCTCTACTAACTCTTCTTCATCTCCATCTTCCCTTCTCTATTCTTATCTTATTTTCTCCATCCATTCTTCTCCAACTTCTCTTCTTCATCTCCTCTTCTTCATCTTCCCTTCTCTATTCTAATTTATCCACTAACTTTCTTTTTATTATTT
C-Scaffold-3	37171910	37172417	GGCCCCAAATGTTATTTTCCAAAATTTTCAAGTATTTTTGTATTATTTATTTTTTTAAAAAATGAAACAAATATATAAAAAATATGAAAATTTATTTTTTGTTCAAAAATGGTTGCCTAGGCTTGACCAAGGCTTCCAAAGTTGATTTTGCAATTTTCTCATTTTTCTTAATTTTTTGTTTTATGAATTTTCGAAAATAAAAATACCGAAAAATATTGAAAATATGAAAAATCATTTTTTGGTCAAAATTGGTTCCCTAGGCTTGGCGAAGGTCCCCAAAGTTGATTTTTCAATTTTATGAATTTTTATGGATTTTCTATTAATTTTAAAAAATACGTAAAAATATTGAAAATATGAAAAATCGTTTTTTGGTCAAAATTGGTTTCCTAGGCTTGGCTAAGGTCCCCAAAGTTGATTTTTCAATTTTATGAATTTTTATGGATTTTTTTATTACTTGAGCAATAGAAAAAATGATTAAAAATCAGGTGTCAACAATCAGAAAGGCATT
C-Scaffold-3	37171832	37172391	TGGATTTTTCTGAATTTGCGATGGCCAATATGAAAATAGATTTAAAATAAAAATATTAACTATCTTTGTGTTTTTTTTGGCCCCAAATGTTATTTTCCAAAATTTTCAAGTATTTTTGTATTATTTATTTTTTTAAAAAATGAAACAAATATATAAAAAATATGAAAATTTATTTTTTGTTCAAAAATGGTTGCCTAGGCTTGACCAAGGCTTCCAAAGTTGATTTTGCAATTTTCTCATTTTTCTTAATTTTTTGTTTTATGAATTTTCGAAAATAAAAATACCGAAAAATATTGAAAATATGAAAAATCATTTTTTGGTCAAAATTGGTTCCCTAGGCTTGGCGAAGGTCCCCAAAGTTGATTTTTCAATTTTATGAATTTTTATGGATTTTCTATTAATTTTAAAAAATACGTAAAAATATTGAAAATATGAAAAATCGTTTTTTGGTCAAAATTGGTTTCCTAGGCTTGGCTAAGGTCCCCAAAGTTGATTTTTCAATTTTATGAATTTTTATGGATTTTTTTATTACTTGAGCAATAGAAAAAATGATTAAAAAT
C-Scaffold-3	37185358	37185835	TTTTTTCTCTTGAAATCTCTCCAAACTCTCTCAAACATTCAAAATTTTCTCACCCCAAAATTCCTCCCTTTCAAGCTCTCTTCTTCCTCCTTTTATAGCCCACTCATTTACCTCCCATTCTAATTTCTTCATTAACTCTATCTCTCATTCTAATTTTTCCACTAACTCGTCTTCATCTTCATCTTCCCTTCTTTATCTCTATCTCATATTCTAATTTCTCCACCTATTTTTCTCCATCTCCATCTTCCCTTCTCTATATATATCTCCCATTCTAATTTCTCCACTAACTCTTTTTCATCTCCATCTTCCTTTCTCTTATCTTATTTTCTCCATCCATTCTTCTCCATCTCCTCTTCTCCATCTTCCCTTCTCTTATCTTATTTTCTCCATCCATTCTTCTCCATCTCCTCTTCTCCATCTTCTCTTCTCAATCTCATCTTCTTCATCTTCCCTTCTAATTTCTCCACTAGCTCTTTTT
C-Scaffold-3	37185421	37185846	CTCCCTTTCAAGCTCTCTTCTTCCTCCTTTTATAGCCCACTCATTTACCTCCCATTCTAATTTCTTCATTAACTCTATCTCTCATTCTAATTTTTCCACTAACTCGTCTTCATCTTCATCTTCCCTTCTTTATCTCTATCTCATATTCTAATTTCTCCACCTATTTTTCTCCATCTCCATCTTCCCTTCTCTATATATATCTCCCATTCTAATTTCTCCACTAACTCTTTTTCATCTCCATCTTCCTTTCTCTTATCTTATTTTCTCCATCCATTCTTCTCCATCTCCTCTTCTCCATCTTCCCTTCTCTTATCTTATTTTCTCCATCCATTCTTCTCCATCTCCTCTTCTCCATCTTCTCTTCTCAATCTCATCTTCTTCATCTTCCCTTCTAATTTCTCCACTAGCTCTTTTTTTGTTATTTGC
C-Scaffold-3	37208103	37208426	ATTATTTATTAAATATTTTCCTAAATTCTAAAAAATATATTTAAAAAAATACAAAAATTATGAAAAAAAATTTACTAAAAAATAGTTGCCTACGCTTGGCCAAGGATTCCAAAGTTGATTTTGTAATTTTCTCATTTTTTTCTTGATTTTTTTATGAATTTTCGAAAATAAAAATATCGAAAAATACTGAAAATATGAAAAATTATTTTTTGGTCAAAATTGGTTCTCTAGGCTTGGCTAAGGTCCCCAAAGTTGATTTTTTAATTTTATGAATTTTTATGGATTTTGTATTAATTTTAAAAGAAAAAAGATGATAAAAAATCA
C-Scaffold-3	37220745	37221071	ATTTTTAATCTCTTTTTCTCTTTTAAAATTCATAAAAATCAACATAAAAATTCATAAAATTGAAAAATCAACTTTGGAGACCTTGGCCAAGCCTAGGGAACCAATTTTGACAAAAAAAAATGATTTTTCATATTTTCAGTATTTTCTGGTATTTTTATTTTCGAAAATTAATAGAAAACCCATAAAAATTCATAAAATTGAAAAATCAACTTTGGAAACCTTGGCCAAGCCTAGGCAACCATTTTTGAACAAAAAATAATCTTTCATAGTTTTCGCATTTTTAATATTTTCAGAAAATAGAAAAATACTTGAAAAATTCAGAAAAAT
C-Scaffold-3	37225575	37226455	TCCAACAAATTCTGAAAAATTCAGAAAAATCTCAGAAATTAGGAAACAGGTTATTTCGACTGACCAATCCTATTTTGGATGAATTTCCACCCCGACCTTTCCAAAATGACGATTTTGCCCCTTATGGGTAAATGGTCTCGAAAAATTCTGAAAAATCCAGAAAAATCTCAGAAATTAGGAAATGGGTCATTTCGACTGACCAATCCTATTTTTGATGAATTTCCTTCTCGATTTTTCCAAAATGACGATTTTTCCCCTTATGGGCAAATCGTCCTCAAAAATTCTGAAAATTTCAGAAAAATCCTGAAAATTAGGAAACGGGCCATTTCGACTGGTCAATCCTATTTTTGATGAATTTCCTTCCCGATTTTTCAAAATGACGATTTTGCCCCTTATGGGAAAATCGTCTCCAAAAATTCTGAAAATCTCAGAAAAATCTCGGAAATTAGGAAACGGGCCATTTCGACTGATCAATCCTATTTTCGATGAATTTCCTTCCCTATTTTTCCAAAATGACGATTTTGCCCCTTATGGGCAAATCGTCTCCAAAAACTCTGAAAAATTCAGAAAAACTCCAAAAGTTAGGAAACAAGTCGTTTTAACCGACCAATCCTATTTTCAGCAACTTTGCCATTCCAATTTTTGAAAATGACGATTTTGCCCCTTATGGGCAAACTGTCTCGGAAAATTCCAAAAAATTCTCAGAAATTGTGGAAATTAAGGAATGATCGCATTTAACTAGTTTGACCTATTTCCACTTTTCGAGCCTTGAAAAATAACCATTTTACCCTTCTGGTCAGTTTGACCCCAAATCTTTCCAAATCACCCCAAATGAATTTTCATGAAATGGTACCGAAAGGGCGTTAGAGTAATCTAGCGTA
C-Scaffold-3	37225576	37226396	CCAACAAATTCTGAAAAATTCAGAAAAATCTCAGAAATTAGGAAACAGGTTATTTCGACTGACCAATCCTATTTTGGATGAATTTCCACCCCGACCTTTCCAAAATGACGATTTTGCCCCTTATGGGTAAATGGTCTCGAAAAATTCTGAAAAATCCAGAAAAATCTCAGAAATTAGGAAATGGGTCATTTCGACTGACCAATCCTATTTTTGATGAATTTCCTTCTCGATTTTTCCAAAATGACGATTTTTCCCCTTATGGGCAAATCGTCCTCAAAAATTCTGAAAATTTCAGAAAAATCCTGAAAATTAGGAAACGGGCCATTTCGACTGGTCAATCCTATTTTTGATGAATTTCCTTCCCGATTTTTCAAAATGACGATTTTGCCCCTTATGGGAAAATCGTCTCCAAAAATTCTGAAAATCTCAGAAAAATCTCGGAAATTAGGAAACGGGCCATTTCGACTGATCAATCCTATTTTCGATGAATTTCCTTCCCTATTTTTCCAAAATGACGATTTTGCCCCTTATGGGCAAATCGTCTCCAAAAACTCTGAAAAATTCAGAAAAACTCCAAAAGTTAGGAAACAAGTCGTTTTAACCGACCAATCCTATTTTCAGCAACTTTGCCATTCCAATTTTTGAAAATGACGATTTTGCCCCTTATGGGCAAACTGTCTCGGAAAATTCCAAAAAATTCTCAGAAATTGTGGAAATTAAGGAATGATCGCATTTAACTAGTTTGACCTATTTCCACTTTTCGAGCCTTGAAAAATAACCATTTTACCCTTCTGGTCAGTTTGACCCCAAATCTTTCCAAA
C-Scaffold-3	37271044	37272078	TTTTTCTTGATTTCCACAATTTTTGGGAATTTTTCTTAATTTTTCTTAATTTTTTAGAGTTTTCTAAGACTTCCTAAGAATTTTCTAAGGAATTTCCCTATTTTTGGACATTTTTCGGAATTTTATATATATATTTTTAGGATTTTCCTATGATTTTTGGGATTTTTCCTATTATTTTTTAGAATATTCTCTATATTTTCTGGAATTTTTATTTTTAATTTCTAATATTTTTCTTATTTTTTTAGGATTTTCTAAGACTTTCTCGGGGTTTTCCTATATAATATTTTTAGAATATTTTCTATTTTTTCGAAATCTTTATTTCTAATATTTTTTCTAATTTTTCAAAACATTTTTTTATATATTTTAACAATTTTTCTAAGTTTTTTTAAGGTTCCTACGAATTTTACGATTTTTCTATTGATTTTTATTTATTTATCTTCTTTATTATATTTTTATTTATTTTCCTATAATTTCCAGATTTTCTAAATTTTTTTACCAGATTTTTAGAATTATTTATTTATTTTTCCATCATATTTTTATTCTTTATTCTATTTTCGTATTTTTATTGTTACTATTTTATTATTTTTTTATTTTTTATTTTTTATTTTTCATTACTATATTTTCTATTTTTTCTACAACTTCCTAATTTTCCTAATTATTTAAGCTTTTTCTGAATTTTTTATGACTCTTAAGATTTATTATTATTATTATTATTATTATTATTATTATTATTTATTTCTTGGGATTTTTAGTTAATTTTGTATTTTTTATTATTATTTCCGAATTTTTATTTATTATTTTATTATTATATTATTATTTCATTTTAGTTTACTTTGTTTTATTTTCTATTCTATCATTGTTTTATCCTCTTCCTTTTTTAATTTTATTTACTTTTTAACATTTTTCTGAAAATTTATTATTATTATTATTCATTGTTATTACTATTCATTTTTCATTATTATTTATTATTTTTCAGGATTATTATTTACCTATTACGTATTTTAGTTTTTTTTTTAATTAATTTTTTTTAGTTTT
C-Scaffold-3	37271044	37272078	TTTTTCTTGATTTCCACAATTTTTGGGAATTTTTCTTAATTTTTCTTAATTTTTTAGAGTTTTCTAAGACTTCCTAAGAATTTTCTAAGGAATTTCCCTATTTTTGGACATTTTTCGGAATTTTATATATATATTTTTAGGATTTTCCTATGATTTTTGGGATTTTTCCTATTATTTTTTAGAATATTCTCTATATTTTCTGGAATTTTTATTTTTAATTTCTAATATTTTTCTTATTTTTTTAGGATTTTCTAAGACTTTCTCGGGGTTTTCCTATATAATATTTTTAGAATATTTTCTATTTTTTCGAAATCTTTATTTCTAATATTTTTTCTAATTTTTCAAAACATTTTTTTATATATTTTAACAATTTTTCTAAGTTTTTTTAAGGTTCCTACGAATTTTACGATTTTTCTATTGATTTTTATTTATTTATCTTCTTTATTATATTTTTATTTATTTTCCTATAATTTCCAGATTTTCTAAATTTTTTTACCAGATTTTTAGAATTATTTATTTATTTTTCCATCATATTTTTATTCTTTATTCTATTTTCGTATTTTTATTGTTACTATTTTATTATTTTTTTATTTTTTATTTTTTATTTTTCATTACTATATTTTCTATTTTTTCTACAACTTCCTAATTTTCCTAATTATTTAAGCTTTTTCTGAATTTTTTATGACTCTTAAGATTTATTATTATTATTATTATTATTATTATTATTATTATTTATTTCTTGGGATTTTTAGTTAATTTTGTATTTTTTATTATTATTTCCGAATTTTTATTTATTATTTTATTATTATATTATTATTTCATTTTAGTTTACTTTGTTTTATTTTCTATTCTATCATTGTTTTATCCTCTTCCTTTTTTAATTTTATTTACTTTTTAACATTTTTCTGAAAATTTATTATTATTATTATTCATTGTTATTACTATTCATTTTTCATTATTATTTATTATTTTTCAGGATTATTATTTACCTATTACGTATTTTAGTTTTTTTTTTAATTAATTTTTTTTAGTTTT
C-Scaffold-3	37271045	37272076	TTTTCTTGATTTCCACAATTTTTGGGAATTTTTCTTAATTTTTCTTAATTTTTTAGAGTTTTCTAAGACTTCCTAAGAATTTTCTAAGGAATTTCCCTATTTTTGGACATTTTTCGGAATTTTATATATATATTTTTAGGATTTTCCTATGATTTTTGGGATTTTTCCTATTATTTTTTAGAATATTCTCTATATTTTCTGGAATTTTTATTTTTAATTTCTAATATTTTTCTTATTTTTTTAGGATTTTCTAAGACTTTCTCGGGGTTTTCCTATATAATATTTTTAGAATATTTTCTATTTTTTCGAAATCTTTATTTCTAATATTTTTTCTAATTTTTCAAAACATTTTTTTATATATTTTAACAATTTTTCTAAGTTTTTTTAAGGTTCCTACGAATTTTACGATTTTTCTATTGATTTTTATTTATTTATCTTCTTTATTATATTTTTATTTATTTTCCTATAATTTCCAGATTTTCTAAATTTTTTTACCAGATTTTTAGAATTATTTATTTATTTTTCCATCATATTTTTATTCTTTATTCTATTTTCGTATTTTTATTGTTACTATTTTATTATTTTTTTATTTTTTATTTTTTATTTTTCATTACTATATTTTCTATTTTTTCTACAACTTCCTAATTTTCCTAATTATTTAAGCTTTTTCTGAATTTTTTATGACTCTTAAGATTTATTATTATTATTATTATTATTATTATTATTATTATTTATTTCTTGGGATTTTTAGTTAATTTTGTATTTTTTATTATTATTTCCGAATTTTTATTTATTATTTTATTATTATATTATTATTTCATTTTAGTTTACTTTGTTTTATTTTCTATTCTATCATTGTTTTATCCTCTTCCTTTTTTAATTTTATTTACTTTTTAACATTTTTCTGAAAATTTATTATTATTATTATTCATTGTTATTACTATTCATTTTTCATTATTATTTATTATTTTTCAGGATTATTATTTACCTATTACGTATTTTAGTTTTTTTTTTAATTAATTTTTTTTAGTT
C-Scaffold-3	37274082	37274679	TTCTATTTTTATTAATTTTGTATTATTTTCCTAATTTCTGAAATTATTAAAAAATGCAAAGAATAAGGAAAATTATTTTTTGTTCAAAATTGGTTCTCTAGGTTAGGCCGAGGTCACCAAAGTCGATTTTGCAATTTTCTCACTTTTATTTATTTTTTCATGAATTTTTGAAAATAAAATGGAGAAAAATATGAAAAATAAGGAAAATTATTTTTTGCTCAAAATTGGTTCCCTAGGCCAAACCAAGGTCCCCAAAGTTGATTTTTCAATTTTCTCAATTTTTATTTATTTTTTATGAAGTTTTTTAAAATAAAATGGAGAAAAATATGAAAAATAAGAAAAATTATTTTTTGTTCAAAATTGGTTCCCTAGGCCAAACCAAGGTCTCCAAGGTTGATTTTGCAATTTTCTCACTTTTATTTATTCTTTTATAAATTTTTGAAAATAAAATGGAGAAAAATATAAAAAATAAGGAAAATTATTTTTTGTTCAAAATTGGTTTCCAAGGCCAAACCAAGGTCCCCAAGGTTGATTTTTCAATTTTTCTGAATTTTTATGGATTTTCTAAAAAAATTTGAAAATAAAATTGGCCAAAAAT
C-Scaffold-3	37274082	37274682	TTCTATTTTTATTAATTTTGTATTATTTTCCTAATTTCTGAAATTATTAAAAAATGCAAAGAATAAGGAAAATTATTTTTTGTTCAAAATTGGTTCTCTAGGTTAGGCCGAGGTCACCAAAGTCGATTTTGCAATTTTCTCACTTTTATTTATTTTTTCATGAATTTTTGAAAATAAAATGGAGAAAAATATGAAAAATAAGGAAAATTATTTTTTGCTCAAAATTGGTTCCCTAGGCCAAACCAAGGTCCCCAAAGTTGATTTTTCAATTTTCTCAATTTTTATTTATTTTTTATGAAGTTTTTTAAAATAAAATGGAGAAAAATATGAAAAATAAGAAAAATTATTTTTTGTTCAAAATTGGTTCCCTAGGCCAAACCAAGGTCTCCAAGGTTGATTTTGCAATTTTCTCACTTTTATTTATTCTTTTATAAATTTTTGAAAATAAAATGGAGAAAAATATAAAAAATAAGGAAAATTATTTTTTGTTCAAAATTGGTTTCCAAGGCCAAACCAAGGTCCCCAAGGTTGATTTTTCAATTTTTCTGAATTTTTATGGATTTTCTAAAAAAATTTGAAAATAAAATTGGCCAAAAATCAA
C-Scaffold-3	37276939	37277234	TAATTTTTAATCACTTTTTCTCTTTTAAAATTAATAGAAAATCCATAAAAATTCATAAAATTGAAAAATCAACTTTGGGGACATTGGCCAAGCCTAGAGAACCAATTTTGACCAATTTTATTTTTTCTTTCTTTCCATATTTTTTGTATTTTTCAGCATTTTTATTTTCAAAAATTCATAGAAAATCAAGAAAAAATGAGAAAATTACAAAATTAGCTTTGGAAGCCTTCACCGAGCTCAGGCTACCATTTTTGAACAAAAAATAATTTTTCGTATTTTTCACATTTTTAATTTTT
C-Scaffold-3	37283154	37283754	AAAATTCTGAAAAATTTTGAAAAATTCAAAAAAATGTCAAAAATTAGGAAACGGGTCATTTCGACTGACCAATCCTATTTTTTGGTAGATTTCCATCCCAATCTTTCCAAAATGAAGATTTTGCCCCTTATGGGTAAATCGTCTCCAAAAATTCTGAAACTTTCAGAAAATTCTCAAAAATTAGGAAATGGGTCATTTGGACTAACCAATCCTATTTTTGGTGGATTTCCACCCTGATCTTTCCAAAATGACGATTTTGCCCCTTATGGGCAAATTGTCTCCAAAAATTCTGAAAAATTCAGAAAAATCAGAGAAACCTTAAGAATCAGGAAACGGGCCATTTCGACTGGCTAATCCTATTTTTGGATGATTTGCCTTCTTGATATTTTTAAAATGACGATTTTGCCCCTTACGGGCAAATTGTCTAAAAAAAATCGAAAAAATTCTCAGAAATTGTGAAAAATAGGAAATGACCACATTCAACTGGTTTGACCTATTTTCACTTCCTAATCCTTAAAAAATGACTATTTTACTCTTCTAGTCAGTTTGACCCCAAATCTTTCCAAATCATCCCAAATGAATTTTCATGAAATTGGTACCG
C-Scaffold-3	37283289	37283751	AAATCGTCTCCAAAAATTCTGAAACTTTCAGAAAATTCTCAAAAATTAGGAAATGGGTCATTTGGACTAACCAATCCTATTTTTGGTGGATTTCCACCCTGATCTTTCCAAAATGACGATTTTGCCCCTTATGGGCAAATTGTCTCCAAAAATTCTGAAAAATTCAGAAAAATCAGAGAAACCTTAAGAATCAGGAAACGGGCCATTTCGACTGGCTAATCCTATTTTTGGATGATTTGCCTTCTTGATATTTTTAAAATGACGATTTTGCCCCTTACGGGCAAATTGTCTAAAAAAAATCGAAAAAATTCTCAGAAATTGTGAAAAATAGGAAATGACCACATTCAACTGGTTTGACCTATTTTCACTTCCTAATCCTTAAAAAATGACTATTTTACTCTTCTAGTCAGTTTGACCCCAAATCTTTCCAAATCATCCCAAATGAATTTTCATGAAATTGGTA
C-Scaffold-3	37292072	37292495	GGCAACCCAAAGTCCTTTCTACAGGCAACCCAAAGTCCTTTTTACAGGCGACCCAAAGTCCTTCTTACAGGCAAACCAAAGTCCTTCTTACAGGCAGCCCAAAGTCCTTCTTACAGGCATTAAAGTCCTTCTTACAGGCACCAAGTCCTTCTTACAGGCATGAAAGTCTTTCTTACAAGCATTAAAGTCCTTCTTACAAGCACCAAGTCCTTCCTAGAGGCACACCACAAGTCCTTCTTACAGGCACCGAAGACCTTCTTATAGGCAACCAAAGTCCTTTCTACAGGCACCCAAAGTCCTTTTTAAAGGCAGCCCAAAGTCCTTTTTACAGGTGACTAAAGTCCTTTTTACAAGCATTCAAAGTCCTTTCTACAGGCACACAAAAGTCCTTCTTACAAGCAACCAAAAGTCCTTCTTACAGGCA
C-Scaffold-3	37292076	37292495	ACCCAAAGTCCTTTCTACAGGCAACCCAAAGTCCTTTTTACAGGCGACCCAAAGTCCTTCTTACAGGCAAACCAAAGTCCTTCTTACAGGCAGCCCAAAGTCCTTCTTACAGGCATTAAAGTCCTTCTTACAGGCACCAAGTCCTTCTTACAGGCATGAAAGTCTTTCTTACAAGCATTAAAGTCCTTCTTACAAGCACCAAGTCCTTCCTAGAGGCACACCACAAGTCCTTCTTACAGGCACCGAAGACCTTCTTATAGGCAACCAAAGTCCTTTCTACAGGCACCCAAAGTCCTTTTTAAAGGCAGCCCAAAGTCCTTTTTACAGGTGACTAAAGTCCTTTTTACAAGCATTCAAAGTCCTTTCTACAGGCACACAAAAGTCCTTCTTACAAGCAACCAAAAGTCCTTCTTACAGGCA
C-Scaffold-3	37292841	37293187	ATTTTTAATCACTTTTTCTCTTTTAAAATTAATAGAAAATCCATAAAAATTTATAAAATTGAAAAATCAACTTTGGGGACATTGGCCAAGCCTAGGGAACCAATTTTGACCAAATTTTTTTTTCTTTCTTTCCATATTTTCTGTATTTTTCATCATTTTTATTTTCGAAAATTCATAGAAAATCAATAAAAAATGAGAAAATTACAAAATTAGCTTTGGAAGCCTTCACCGAGCTCAGGCTACCATTTTTGAACAAAAAATAATTTTTCGTATTTTTCACATTTAAATTTTTTTTTTCAAAAATTAGGAAAATATTGTAAAAAAAAAAGCAGTTGGAGCCATAAAAA
C-Scaffold-3	37302495	37302878	AATTAAATTATAGGAAGTACATGACAGTGAATAAACACCTCCAATGGGAGGCCTAGCATTGGCTTGGCTCTTCCCTTTGGGATTTAAGGTACAGGTATTTAAGTTGCAAGTATTTAAACTACTGTAAGTAAAAACCTCCAATGGGAGGCTAAGCATTGGCTTGGCTCTTCCCTTTGGGATTTAAGGTGCAGGTATTTAATACTGTAAGTAAAAACCTCCAATGGGAGGCTAAGCATTGGCTTGGCTCTTCCCTTTGGGATTTAAGGTACAGTATTTAAGTTGCAGGTATTTAACTACTGTAAGTAAAAACCTCCAATGGGAGGCTAAGCATTGGCTTGGCTCTTCCCTTTGGGATTTAAGGTACAGGTATTTAAGTTGCAGGTA
C-Scaffold-3	37302573	37303164	GGGATTTAAGGTACAGGTATTTAAGTTGCAAGTATTTAAACTACTGTAAGTAAAAACCTCCAATGGGAGGCTAAGCATTGGCTTGGCTCTTCCCTTTGGGATTTAAGGTGCAGGTATTTAATACTGTAAGTAAAAACCTCCAATGGGAGGCTAAGCATTGGCTTGGCTCTTCCCTTTGGGATTTAAGGTACAGTATTTAAGTTGCAGGTATTTAACTACTGTAAGTAAAAACCTCCAATGGGAGGCTAAGCATTGGCTTGGCTCTTCCCTTTGGGATTTAAGGTACAGGTATTTAAGTTGCAGGTATTTAACTACTGTAAGTAAAAACCTCCAATGGGAGGCTAAGCATTGGCTTGGCTCTTCCCTTTGGGATTTAAGGTACAGGTATTAAGTTGCAGGTATTTAACTACTGTAAGTAAAAACCTCCAATGGGAGGCTAAGCATTGGCTTGGCTCTTCCCTTTGGGATTTAAGGTACATGTATTTAAGTTGCAGGTATTTAACTACTGTAAGTAAAAACCTCCAATGGGAGGCTAAGCATTGGCTTGGCTCTTCCCTTTGGGATTTATGGTGCAGGTATTTAAATTGCGGAT
C-Scaffold-3	37302573	37303164	GGGATTTAAGGTACAGGTATTTAAGTTGCAAGTATTTAAACTACTGTAAGTAAAAACCTCCAATGGGAGGCTAAGCATTGGCTTGGCTCTTCCCTTTGGGATTTAAGGTGCAGGTATTTAATACTGTAAGTAAAAACCTCCAATGGGAGGCTAAGCATTGGCTTGGCTCTTCCCTTTGGGATTTAAGGTACAGTATTTAAGTTGCAGGTATTTAACTACTGTAAGTAAAAACCTCCAATGGGAGGCTAAGCATTGGCTTGGCTCTTCCCTTTGGGATTTAAGGTACAGGTATTTAAGTTGCAGGTATTTAACTACTGTAAGTAAAAACCTCCAATGGGAGGCTAAGCATTGGCTTGGCTCTTCCCTTTGGGATTTAAGGTACAGGTATTAAGTTGCAGGTATTTAACTACTGTAAGTAAAAACCTCCAATGGGAGGCTAAGCATTGGCTTGGCTCTTCCCTTTGGGATTTAAGGTACATGTATTTAAGTTGCAGGTATTTAACTACTGTAAGTAAAAACCTCCAATGGGAGGCTAAGCATTGGCTTGGCTCTTCCCTTTGGGATTTATGGTGCAGGTATTTAAATTGCGGAT
C-Scaffold-3	37388920	37389397	AAGTGACATGACAGTGAATAACACTCAATGGAGCCTAGCATTGGCTTGGCTCTTCCCTTTGGGATTAAGGTACCAGGTATTTAAGTTGCAAGTATTAAACTAAGGTAATTAAAAACCTCCAATGGGAGGCTAAGCATTGGCTTGGCTATCCTTTGGGATGTAAGGTACAGGTATTTAAGTTGCAAGTATTTAAACTACTGTAGTAAAAACCTCCAATGGGAGGCTAAGCATTGGCTTGGCTCTTCCCTTTGGGATTTAAGGTACATGTATTTAAGTTGCAGGTATTTAACTACTGTAAGTAAAAACCTCCAATGGGAGGCTAAGCATTGGCTTGGCTCTTCCCTTTGGGATTTATGGTGCAGGTATTTAAACTACTGTAGTAAAAACCTCCAATGGGAGGCTAAGCATTGGCTTGGCTCTTCCCTTTGGGATTTAAGGTACATGTATTTAAGTTGCAGGTATTTAACTACTGTAAGTA
C-Scaffold-3	37388995	37389473	GGTATTTAAGTTGCAAGTATTAAACTAAGGTAATTAAAAACCTCCAATGGGAGGCTAAGCATTGGCTTGGCTATCCTTTGGGATGTAAGGTACAGGTATTTAAGTTGCAAGTATTTAAACTACTGTAGTAAAAACCTCCAATGGGAGGCTAAGCATTGGCTTGGCTCTTCCCTTTGGGATTTAAGGTACATGTATTTAAGTTGCAGGTATTTAACTACTGTAAGTAAAAACCTCCAATGGGAGGCTAAGCATTGGCTTGGCTCTTCCCTTTGGGATTTATGGTGCAGGTATTTAAACTACTGTAGTAAAAACCTCCAATGGGAGGCTAAGCATTGGCTTGGCTCTTCCCTTTGGGATTTAAGGTACATGTATTTAAGTTGCAGGTATTTAACTACTGTAAGTAAAAACCTCCAATGGGAGGCTAAGCATTGGCTTGGCTCTTCCCTTTGGGATTTATGGTGCAGGTATTTAAATTGCGG
C-Scaffold-3	37407851	37408905	ATTTCCACAATTTTTGGGAATTTTTATTAATTTTTCTTAATTTTTTAGAGTTTTCTAAGACTTCCTAAGAATTTTCTAAGGAATTTCTCTATTTTTGGACATTTTTCGGAATTATATATATATATATATATATTTAGGATTTTCCTATGATTTTTGGGATTTTTTCTATTATTTTTTAGAATATTCTCTATATTTTCTGGAATTTTTATTTTTAATTTTTAATATTTTTCTTATTTTTTAAGGATTTTCTAAGACTTTCTCGGGGTTTTCCTATATAATATTTTTAGAATATTTTCTATTTTTTTGAAATCTTTATTTCTAATATTTTTTCTAATTTTTCAAAACATTTTTTTTATATATTTTAACAATTTTTCTAAGTTTTTTTAAGGTTCCTACGATTTTTACGATTTTTCTATTGATTTTTATTTATTTATCTTCTTTATTATATTCTTATTTATTTTCCTATAATTTCCAGATTTTTCTAAATTTTTTTACCAGATTTTTAGAATTATTTATTTATTTTTCCATCATATTTTTATTCTTTATTCTATTTTCGTATTTTTATTTTTACTATTTTATTATTTTTTATTATTTTTTATTTTTCATTACTATATTTTCTATTTTTTCTACAACTTCCTAATTTTCCTAATTATTTAAGCTTTTTTTGAATTTTTTATGACTCTTAAGATTTATTATTATTATTATTATTATTATTATTATTATTATTTATTTCTTGGGATTTTTAGTTAATTTTTTACTTTTTATTATTATTTCTGAATTTTTATTTATTATTTTATTATTATATTATTATTTCATTTTATTTTACTTTGTTTTATTTCTATTCTATCATTGTTTTATCCTCTTCCTTTTTTAATTTTATTTACTTTTTAACATTTTTCTAAAAATTTATTATTATTATTATTCATTGTTATTACTATTCATTTTTCATTATCTATCTTTCTTAGAATTTTTATTATTATTTATTATTTTTCAGGATTATTATTTACCTATTACGTATTTTAGTTCTTTTTTTTTAATTAATTTTTTTTAGTTTT
C-Scaffold-3	37407842	37408905	TTTTCCTTGATTTCCACAATTTTTGGGAATTTTTATTAATTTTTCTTAATTTTTTAGAGTTTTCTAAGACTTCCTAAGAATTTTCTAAGGAATTTCTCTATTTTTGGACATTTTTCGGAATTATATATATATATATATATATTTAGGATTTTCCTATGATTTTTGGGATTTTTTCTATTATTTTTTAGAATATTCTCTATATTTTCTGGAATTTTTATTTTTAATTTTTAATATTTTTCTTATTTTTTAAGGATTTTCTAAGACTTTCTCGGGGTTTTCCTATATAATATTTTTAGAATATTTTCTATTTTTTTGAAATCTTTATTTCTAATATTTTTTCTAATTTTTCAAAACATTTTTTTTATATATTTTAACAATTTTTCTAAGTTTTTTTAAGGTTCCTACGATTTTTACGATTTTTCTATTGATTTTTATTTATTTATCTTCTTTATTATATTCTTATTTATTTTCCTATAATTTCCAGATTTTTCTAAATTTTTTTACCAGATTTTTAGAATTATTTATTTATTTTTCCATCATATTTTTATTCTTTATTCTATTTTCGTATTTTTATTTTTACTATTTTATTATTTTTTATTATTTTTTATTTTTCATTACTATATTTTCTATTTTTTCTACAACTTCCTAATTTTCCTAATTATTTAAGCTTTTTTTGAATTTTTTATGACTCTTAAGATTTATTATTATTATTATTATTATTATTATTATTATTATTTATTTCTTGGGATTTTTAGTTAATTTTTTACTTTTTATTATTATTTCTGAATTTTTATTTATTATTTTATTATTATATTATTATTTCATTTTATTTTACTTTGTTTTATTTCTATTCTATCATTGTTTTATCCTCTTCCTTTTTTAATTTTATTTACTTTTTAACATTTTTCTAAAAATTTATTATTATTATTATTCATTGTTATTACTATTCATTTTTCATTATCTATCTTTCTTAGAATTTTTATTATTATTTATTATTTTTCAGGATTATTATTTACCTATTACGTATTTTAGTTCTTTTTTTTTAATTAATTTTTTTTAGTTTT
C-Scaffold-3	37410904	37411507	TTTAAATTCTATTTTTATTAATTTTGTATTATTTTCCTAATTTCTGAAAATATTAAAAAATGCAAAGAATAAGGAAAATTATTTTTTGTTCAAAATTGGTTCTCTAGGTTAGGCCGAGGTCACCAAAGTCGATTTTGCAATTTTCTCACTTTTTATTTATTTTTTCATGAATTTTTGAAAATAAAATGGAGAAAAATATGAAAAATAAGGAAAATTATTTTTTGCTCAAAATTGGTTCCCTAGGCCAAACCAAGGTCCCCATAGTTAATTTTTCAATTTTCTCAATTTTTATTTATTTTTTATGAATTTTTTTAAAATAAAATGGAGAAAAAATGAAAAATAAGGAAAATTATTTTTTGTTCAAAATTGGTTCCCTAGGCCAAACCAAGGTCCCCAAGGTTGATTTTGCAATTTTCTCACTTTTATTTATTTTTTTATAAAATTTTGAAAATAAAATGGAGAAAAATATAAAAAATAAGGAAAATTATTTTTTGTTCAAAATTGGCTCCCTAGGCCAAACCAAGGTCCCCAAAGTTGATTTTTCAATTTTTCTGAATTTTTATGGATTTTCTAAAAAAATTTGAAAATAAAATTGGCCAAAAAT
C-Scaffold-3	37418322	37418945	AAATTTCTGAAAAATTTTGAAAAATTCAAAAAAATGTCAAAAATTAGGAAACGGGTCATTTCGACTGACCAATCCTATTTTTGGTAGATTTCCATCCCAATCTTTCCAAAATGACGATTTTGCCCCTTAGGGTAAATCGTCTCCAAAAATTCTGAAACTTTCAGAAAATTCTCAAAAATTAGGAAATGAGTCATTTGGACTAACCAATCCTATTTTTGGTGGATTTCCACCCTGATCTTTCCAAAATGACGATTTTGCTCCTTATGGGCAAATCGTCTCCAAAAATTCTGAAAAATTCAGAAAAATCAGAGAAACCTTAAGAATCAGGAAACGGGCCATTTCGACTGGCTAATCATATTTTTGGATGATTTGCCTTCTTGATATTTTTAAAATGACGATTTTGCCCCTACGGGCAAATTGTCTAAAAAAAATCGAAAAAATTCTCAGAAATTGTGAAAAATAGGAAATGACCACATTCAACTGGTTTGACCTATTTTCACTTCCTAATCCTTAAAAAATGACTATTTTACTCTTCTAGTCAGTTTGACCCCAAATCTTTCCAAATCATCCCAAATGAATTTTCATGAAATTGGTACCGAAAGAGTGTTAGAGTAATCTAACGTA
C-Scaffold-3	37427250	37427694	GGCAACCCAAAGTCCTTTCTACAGGCAACCCAAAGTCCTTTTTACAGGCGACCCAAAGTCCTTCTTACAAGCAAACCAAAGTCCTTCTTACAGGCAGCCCAAAGTCCTTCTTACAGGCATTAAAGTCTTTCTTACAAGCACCAAGTCCTTCTTACAGGCATGAAAGTCTTTCTTACAAGCATTAAAGTCCTTCTTACAGGCACCAAGTCCTTCCTACAGGCACACCACAAGTCCTTCTTACAGGCATGAAAGTCCTTCTTACAGGCACCGAAGACCTTCTTATAGGCAACCAAAGTCCTTTCTACAGGCACCCAAAGTCCTTTTTAAAGGCAGCCCAAAGTCCTTTTTACAGGTGACTAAAGTCCTTTTTACAAGCACTCAAAGTCCTTTCTATAGGCACACAAAAGTCCTTCTTACAGGCAACCAAAAGTCCTTCTTACAGGCA
C-Scaffold-3	37434267	37434866	AAATTTCTGAAAAATTTTGAAAAATTCAAAAAAATCTAAAAAATTAGGAAACGGGTCATTTCGACTGACCAATCCTATTTTTGGTAGATTTCCATCCCAATCTTTCCAAAATGACAATTTTGCCCCATATGGGTAAATCGTCTCCAAAAATTCTAAAACTTTCAGAAAATTCTCAAAAATTAGGAAATGGGTCATTTGGACTGACCAATCCTATTTTTGGTGGATTTCCACCTTGATCTTTCCAAAATGACGATTTTGCCCCTTATGGGCAAATCGTCTCCAAAAATTCTGAAAAATTCAGAAAAATCAGAGAAACCTTAAGAATCAGGAAACGGGCCATTTCGACTGGCCAATCCTATTTTTGGATGATTTGCCTTCTTGATATTTTTAAAATGACGATTTTGCCCCTTACGGGCAAATTGTCTAAAAAAAATCGAAAAAATTCTCAGAAATTGTGAAAAATAGGAAATGACCACATTCAACTGGTTTGACCTATTTTCACTTCCTGATCCTTAAAAAATAACTATTTTACTCTTCTAGTCAGTTTGACCCTAAATCTTTCCAAATCATCCCAAATGAATTTTCATGAAATTGGTACCG
C-Scaffold-3	37434401	37434765	AAATCGTCTCCAAAAATTCTAAAACTTTCAGAAAATTCTCAAAAATTAGGAAATGGGTCATTTGGACTGACCAATCCTATTTTTGGTGGATTTCCACCTTGATCTTTCCAAAATGACGATTTTGCCCCTTATGGGCAAATCGTCTCCAAAAATTCTGAAAAATTCAGAAAAATCAGAGAAACCTTAAGAATCAGGAAACGGGCCATTTCGACTGGCCAATCCTATTTTTGGATGATTTGCCTTCTTGATATTTTTAAAATGACGATTTTGCCCCTTACGGGCAAATTGTCTAAAAAAAATCGAAAAAATTCTCAGAAATTGTGAAAAATAGGAAATGACCACATTCAACTGGTTTGACCTATTTT
C-Scaffold-3	37445988	37446323	CTGATTTTTAATCATCTTTTCTCTTTTAAAATTAATAAAAAAAATCCATAAAAATTCATAAAATTAAAAAATCAACTTTGAGGACGTTGGTCAAGCCTGGAGAACCAATTTTGACCAAAACATAATTTTTCATATTTTCAGTATTTTTGATATTTTTATTTTCGAAAATTCATAAAAAAATCAAGAAAAATGAGAAAATTGCAAAATAAACTTTGGAAGCCTTGGCCAAGCTTAGGCAACCATTTTTGAGTAAAAAATAATTTTTCATAATTTTTTGTATTTTTTAAATATATTTTTTAGAAATTAGGAAAATATTTAATAAATAATAGCATTTGA
C-Scaffold-3	37451694	37452180	AATTCCCCCAATCCAAACTCTCTTCTTCCTCCTTTTATAACCTATTCATTTATCTTCCATTCTAATTTTTCCACTAACTCTTCTTCTTCAACATCTTCCATTCTCCATCTCTATCTCACATTCTAATTTCTCCACTAACTCTTCTTCTTCAACATCTTCCATTCTCCATCTCTATCTCACATTCTAATTTCTCCACTAACTCTTCTTCATCTCCATCTTCCCTTCTCCATATCTATCTCCCATTCTACTAACTCTTCTTCATCTCCATCTTCCCTTCTCTATTCTCATCTATTCTTCTCCATCTTCTCTTCTCCATCTCCTCCTCTCCATCTCCTCTTCTTCATCTCCTCCTCTCCATCTTCCATTCTCTATCTCCTCTTCTCCATCTTTCCTTCTCTATTCTAATTTCTCCACTAACTCTTCTTTTTATTATTTACAAAATAATCCCTCAAATGTTAAGTATTTGCACTCTAGTCCATGAGATTTT
C-Scaffold-3	37451563	37452123	TCTCTCTCTTTTTTTTTATTTTTTCTTCCTTTCTAATTTTTTTTAATCTCTCAAAACTCTCTCAAACATCCAAAATTTTCTCTCCCCCTAAAAAATCTCTCTCAAACACTTCAAATGTTTTTTCTCCAAAGAATTCCCCCAATCCAAACTCTCTTCTTCCTCCTTTTATAACCTATTCATTTATCTTCCATTCTAATTTTTCCACTAACTCTTCTTCTTCAACATCTTCCATTCTCCATCTCTATCTCACATTCTAATTTCTCCACTAACTCTTCTTCTTCAACATCTTCCATTCTCCATCTCTATCTCACATTCTAATTTCTCCACTAACTCTTCTTCATCTCCATCTTCCCTTCTCCATATCTATCTCCCATTCTACTAACTCTTCTTCATCTCCATCTTCCCTTCTCTATTCTCATCTATTCTTCTCCATCTTCTCTTCTCCATCTCCTCCTCTCCATCTCCTCTTCTTCATCTCCTCCTCTCCATCTTCCATTCTCTATCTCCTCTTCTCCATCTTTCCTTCTCTATTCTAATTTCTCCACTAACTCTTCTTTTTAT
C-Scaffold-3	37452542	37452887	ATTTTTTTGTGACCTCAAACGCCATTATTTATTAAATATTTTCCTAATTTCTAAAAATATATATATAATTCAAAAAATATGAAAAATTATTTTTTTGTTCAAAAATGGTTGCCTAGGCTTGGCTAGGGCTTCCAAAGTTGATTTTATAATTTTCTCAATTTTTATGGATTTTCTATTAATTTTCGAAAATAAAAAATGCTGAAAAATACCAAAAATATGAAAAATTATTTTTTGGTCAAAATTGATTCCCTAAGCTTGGCCAAGGTCCCCAAAATTGATTTTTCAATTTTACAAATTTTTATAGATTTTGTATTAATTTTAAAAGAGAAAACATGATTAAAAATCA
C-Scaffold-3	37453619	37453980	GACTTTTGGGTGCCTATAAGAAGGACTTGAAATGGACCATTCCATATTGGGGTTTCCAACGGAGGGGTTCCAGAGATGGCATTTCGCCTAATTGGTGTCTGGTTTTCAGGACTTGAAGATGGACCTTGCAGTATTGGGGTTTCCAATGGAAGGTTCCAGAGATGGCATTTCGCCTAATTGGTGCTTGCTTTTCAGGACTTGAAAATGAACCATTTCGTATCGAGGTTTCCGATGGAAGGGTTCTAGAGATGACATTTCGCCTGATTGGTGCCCGCTTTTCAGGACTTTGAAGATGGACCGTTTCGTATTGGGGTTTCCAATGGAAGGTCTCCAGAGATGGCATTTCGCCTGAAGTTGAGGCC
C-Scaffold-3	37469730	37470267	TCTCTCTCTTTTTTTTGATTTTTTCTTCCTTTCTAATTTTTTTTGAATCTCTCAAAACTCTCTCAAACATCCAAAATTTTCTCTCCCCCTAAAAAATCTCTCTCAAACACTTCAAATTTTTTTTCTCCAAAGAATTCCCCCACCATCCAAACTCTCTTCTTCCTCCTTTTATAACCCATTCATTTATCTTCCATTCTAATTTTTCCACTAACTCTTCTTCTTCAACATCTTCCATTCTCCATCTCTATCTCACATTCTAATTTCTCCACTAACTCTTCTTCTTCAACATCTTCCATTCTCCATCTCTATCTCACATTCTAATTTCTCCACTAACTCTTCTTCATCTCCATCTTCCCTTCTCCATATCTATCTCCCATTCTACTAACTCTTCTTCATCTCCATCTTCCCTTCTCTATTCTCATCTATTCTTCTCCATCTTCTCTTCTCCATCTCCTCCTCTCCATCTCCTCTTCTTCATCTCCTCCTCTCCATCTTCCATTCTCTATCTCCTCTTCTCCATCTTTCCTTCTCTATTCTA
C-Scaffold-3	37470733	37471051	ATTTATTAAATATTTTCCTAATTTCTAAAATATATATATAATTCAAAAAATATGAAAAATTATTTTTTTGTTCAAAAATGGTTGCCTAGGCTTGGCTAGGGCTTCCAAAGTTGATTTTATAATTTTCTCAATTTTTATGGATTTTCTATTAATTTTCGAAAATAAAAAATGCTGAAAAATACCAAAAATATGAAAAATTATTTTTTGGTCAAAATTGATTCCCTAAGCTTGGCCAAGGTCCCCAAAATTGATTTTTCAATTTTACAAATTTTTATAGATTTTGTATTAATTTTAAAAGAGAAAACATGATTAAAAATCA
C-Scaffold-3	37471783	37472144	GACTTTTGGGTGCCTGTAAGAAGGACTTGAAATGGACCATTCCGTATTGGGGTTTCCAATGGAGGGGTTCCAGAGATGGCATTTCGCCTAATTGGTGTCTGGTTTTCAGGACTTGAAGATGGACCTTGCAGTATTGGGGTTTCCAATGGAAGGTTCCAGAGATGGCATTTCGCCTAATTGGTGCTTGCTTTTCAGGACTTGAAAATGAACCATTTCGTATCGAGGTTTCCGATGGAAGGGTTCTAGAGATGACATTTCGCCTGATTGGTGCCCGCTTTTCAGGACTTTGAAGATGGACCGTTTCGTATTGGGGTTTCCAATGGAAGGTCTCCAGAGATGGCATTTCGCCTGAAGTTGAGGCC
C-Scaffold-3	37486014	37486604	TCTCGCTCTTTTTTTTGATTTTTTCTTCCTTTCTAATTTTTTTTTGAATCTCTCAAAACTCTCTCAAACATCCAAAATTTTCTCTCCCCCTAAAAAATCTCTCTCAAACACTTCAAATTTTTTTTCTCCAAAGAATTCCCACCATCCAAACTCTCTTCTTCCTCCTTTTATAACCCATTCATTTATCTTCCATTCTACTTTTTCCACTAACTCTTCTTCTTCAACATCTTCCATTCTCCATCTCTATCTCACATTCTAATTTCTCCACTAACTCTTCTTCTTCAACATCTTCCATTCTCCATCTCTAGCTCACATTCTAATTTCTCCACTAACTCTTCTTCATCTCCATCTTCCCTTCTCCATATCTATCTCCCATTCTACTAACTCTTCTTCATCTCCATCTTCCCTTCTCTATTCTTATCTATTCTTCTCCATCTCCTCCTCTCCATCTCCTCTTCTTCATCTCCTCCTCTCCATCTTCCATTCTCTATCTCCTCGTCTCCATCTTTCCTTCTCTATTCTAATTTCTCCACTAACTCTTCTTTTTATTATTTACAAAATAATCCCTCAAATGTTAAGTATTTGCACTCT
C-Scaffold-3	37486979	37487323	ATTTTTTTTTGACCTCAAACGCCATTATTTATTAAATATTTTCCTAATTTCTAAAAATATATATATAATTCAAAAAATATGAAAAATTATTTTTTTTGTTCAAAAATGGTTGCCTAGGCTTGGCTAGGGCTTCCAAAGTTGATTTTATAATTTTCTCAATTTTTATGGATTTTCTATTAATTTTCGAAAATAAAAAATGCTGAAAAAATACCAACAATATGAAAAATTATTTTTTGTGCAAAATTGGTTCCCTAAGCCTTGCCAAGGTCCCCCCAAAATTGATTGTTTCAATTTTACAATCTTTTATAGATTTTTTATAGTTTAAAAGAGAAAACATATTAAAAA
C-Scaffold-3	37536854	37537886	GACCCATTCTGGCTGCAGCCTGCCGAGTATGGAGGCCAGGTGATTGACCCCGACCCATTACTGGAGTTGTCGTCCTCGGGACGATCTGAGATCGATGGCCACGAGGAGGGCGATGCAATGGATACCGATGAGCAGGATCCAGAAGAGGACCCCGTGGAGGATTCCGAGGAGGAGCCTGAGCAGGACTGAGTCTCTGACGCTGGTCTAGTTTTTTGATGTTAGTGAGAGCGTAGGTTTGACTGTAGGTTGTGGTTTCTCTTTGTGGGTCTGTACCTAATGCTGATGTTATGATATGTATACATATTGTTGCTTGCGTTTATTCTGTTCGTTCTACCCCTCTCTTTTGTATGGATGTATGTATGGTTAGGAGGCACGTTTCCGCAGGTTCGAGAGTCAGGCAAAGGACTCGTCATCTGGTCGCGACGATAGGTTATCCTGGGCCGTCGCGTGTCGTAAACCTGACGAGCGAGGTGAGAATCTTCCGCTAGAACGGGATGCCGTGTGCCCGATTGGGGTTCAGGGCGTGACAAGTATGGTGGCCAGGTGATTGACCCCGACCCACTGCAAGAGTTGCCGTCTCCTGGATGATCTGAGATTGATGGCCACGAGGAGGGCGATGCCATGGATACCGATGAGGAGGATCCAGAAGAGGACCCCGTGGAGGATTCCGAGGAGGAGCCTGAGGAGGACTGAGTCCCTGATGCTGGTCTAGTCTTTTGGGGTTGTTTGAGCGTAGGTTTTGGCTGTAGGTTGTGGTTTCTTTTTGGGGGTCTGTACCTAACGCTGATGTTATGTTATGTATATATATTGTTATTTGTGTTTATACTGTTCGTTCTACTCCTCTGTTTTGTATGCATGTATGTTTGGTTAGGAGGCACGTTTCCGCAGGTTTGAGAGTTAGACGAAGGACTCGTGGTCTGGTCGCGACGATAGGTTCTCCTAGGTCGTCGCATATTGTAAACCTGACGAGCGAGGTGAGAATCTTCCGCAGGAACGGGATGCCGTGTGCCCGATTAGGGTTCGGGGCGTGACA
C-Scaffold-3	37624770	37625234	GAGAATTGTGACAGTCTGAAAATTCGACCCAATTATCGGAAATTCTAAATGAATGGAAATACTTCATTAATATACTCTGATCGACGCTTACTCAGGATTAGCTACCCTGAGTTGACCAACCGAAGGGGAAAGGCTATCTGGAAAGAATCTTCCAAACAGCCGCCCGTTGGTCTGAGACAGAGACAGAGTCGTTATTTAATGAAATTGACCACAAAATGAGAATTGTGACAGTCTGAAAATTCGACCCAATTATCGGAAATTCTAAATGAATGGAAATACTCAATTAATACACTCTGATCGACGCTTACTCAGGATTAGCTACCCTGAGTTGACCAACCGAAGGGGAAAGGCTATCTGGAAAGAATCTTCCAAACAGCCGCCCGTTGGTCTGAGACAGAGACAGAGTCGTTATTTAATGAAATTGACCACAAAATGAAATCCGACTTTGGACAATCGAATCAGTAA
C-Scaffold-3	37639193	37639756	AAGAAGAGTTAGTGGATAAATTAGAATAGAGAAGGGAAGATGGAGAAGAGGAGATGAAGAAGAGAAGTTGGAGAAGAATGGATGGAGAAAATAAGATAAGAATAGAGAAGGGAAGATGGAGATGAAGAAGAGTTAGTGGAGAAATTAGAATGGAAGATAAGAATAGAGAAGGGAAGATGGAGATGAAGAAGAGTTAGTGGAGAAATTAGAATGGGAGATAAATATGGAGAAGGGAAGATGAAGATGAAGAAGAGTTAGTGGAGATTAGAATGTGAGATATAGATGGAGAATGGAAGATGAAAATGAAGAAGAGTTAGTGGAGAAATTAGAATGGGAGATAGAGTTAGTGGAAAAATTAGAATGGGAGATAGATGAGTAGGTTATAAAAGGAGAGAAGAAGTGAGCTTGAGAGGGGGAATTTTTTGGAGAGAAAATTTGAAGTGTTTGGGAGGATTTTTTTTTTAGAGAAAATTTTGGATGTTTGAGAGAGTTTTGGGAGATTGAAGAAAAATTTGAGAGAAAGAAAATACCAAAAGAGAGAGAATTTTGAAGATGATGGGAGTT
C-Scaffold-3	37639183	37639754	AAATAACAAAAAGAAGAGTTAGTGGATAAATTAGAATAGAGAAGGGAAGATGGAGAAGAGGAGATGAAGAAGAGAAGTTGGAGAAGAATGGATGGAGAAAATAAGATAAGAATAGAGAAGGGAAGATGGAGATGAAGAAGAGTTAGTGGAGAAATTAGAATGGAAGATAAGAATAGAGAAGGGAAGATGGAGATGAAGAAGAGTTAGTGGAGAAATTAGAATGGGAGATAAATATGGAGAAGGGAAGATGAAGATGAAGAAGAGTTAGTGGAGATTAGAATGTGAGATATAGATGGAGAATGGAAGATGAAAATGAAGAAGAGTTAGTGGAGAAATTAGAATGGGAGATAGAGTTAGTGGAAAAATTAGAATGGGAGATAGATGAGTAGGTTATAAAAGGAGAGAAGAAGTGAGCTTGAGAGGGGGAATTTTTTGGAGAGAAAATTTGAAGTGTTTGGGAGGATTTTTTTTTTAGAGAAAATTTTGGATGTTTGAGAGAGTTTTGGGAGATTGAAGAAAAATTTGAGAGAAAGAAAATACCAAAAGAGAGAGAATTTTGAAGATGATGGGAG
C-Scaffold-3	37640378	37640900	CCGCAATTTAAATACCTGCACCATAAATCCCAAAGGGAAGAGCCAAGCCAATGCTTAGCCTCCCATTGGAGGTTTTTACTTACAGTAGTTAAATACCTGGACCTTAAATATCTGTACCTTAAATCCCAAAGGGAAGAGCCAAGCCAATGCTTAGCCTCCCATTGGAGGTTTTTACTTACAGTAGTTAAATACCTGCAACTTAAATACCTGTACCTTAAATCCCAAAGGGAAGAGCAAGCCAATGCTTAGCCTCCCATTGGAGGTTTTTACTTACAGTAGTTAAATACCTGCAACTTAAATACATGTACCTTAAATCCCAAAGGGAAGAGCCAAGCCAATGCTTAGCCTCCCATTGGAGGTTTTTACTTACAGTAGTTTACATACTTGCAACTTAAATACATGTACCTTAAATCCCAAAGGGAAGAGCCAAGCCAATGCTAGGCCTCCCATTGGAGGTGTTTATTCACTGTCATGTACTTCCTATAATTTATTTTTTGAATCATCAGACCCAAAAGATAAGTAG
C-Scaffold-3	37640378	37640900	CCGCAATTTAAATACCTGCACCATAAATCCCAAAGGGAAGAGCCAAGCCAATGCTTAGCCTCCCATTGGAGGTTTTTACTTACAGTAGTTAAATACCTGGACCTTAAATATCTGTACCTTAAATCCCAAAGGGAAGAGCCAAGCCAATGCTTAGCCTCCCATTGGAGGTTTTTACTTACAGTAGTTAAATACCTGCAACTTAAATACCTGTACCTTAAATCCCAAAGGGAAGAGCAAGCCAATGCTTAGCCTCCCATTGGAGGTTTTTACTTACAGTAGTTAAATACCTGCAACTTAAATACATGTACCTTAAATCCCAAAGGGAAGAGCCAAGCCAATGCTTAGCCTCCCATTGGAGGTTTTTACTTACAGTAGTTTACATACTTGCAACTTAAATACATGTACCTTAAATCCCAAAGGGAAGAGCCAAGCCAATGCTAGGCCTCCCATTGGAGGTGTTTATTCACTGTCATGTACTTCCTATAATTTATTTTTTGAATCATCAGACCCAAAAGATAAGTAG
C-Scaffold-3	37650855	37651239	ATATTTTTAGTATTTTTACGTATTATTTATTTATTTATTTTCGAAAATTAATAGAAAATCCATAAAAATTCATAAAATTGAAAAATCAACTTTGGGAACCTTAGCCAAGCCTAGGGAACCAATTTTGACCAAAAAATAATTTTTCATATTTTCGATATTTTTCGGTATTTTGATTTTCGAAAATTCATAAAAACAAAAAATTAAGAAAAATGAGAAAATTAAAAAATCAAGTTTGGAGCCTTGGCCAAGCTTAGGCAAATATTTTCGAACAAAAAAATAATTTTTTGTATTTATATGTATTGTTTATATATTTTAGAAATTATGAGAATATTTAATAAATAATAGCATTTGAGGCTACAAAAATATATAAAAATAGTCAATATTT
C-Scaffold-3	37651681	37652241	AAGAAGAGTTAGTGGATAAATTAGAATAGAGAAGGGAAGAGGAAGAAGAGGAGATGAAGAAGAGAAGTTGGAGAAGAATGGATGGAGAAAATAAGATAAGAATAGAGAAGGGAAGATGGAGCTGAAGAAGAGTTAGTAGAGAAATTAGAATGGAAGATAAGAATAGAGAAGGGAAGATGGAGATTAAGAAGAGTTAGTGGAGAAATTAGAATGGGAGATAAATATGGAGAAGGGAAGATGAAGATGAAGAAGAGTTAGTGGAGAGATTAGAATGTGAGATAGAGATGGAGAATGGAAGCTGAAAATGAAGAAGAGTTAGTGGAGAAATTAGAATGGGAGATAGAGTTAGTGGAAAAATTAGAATGGGAGATAGATGAGTAGGTTATAAAATGAGGAAGAAGTGAGCTTGAGAAAGGATTCTTGAGAGAGAAAATTTGAAGTGTTTGGGAGAATTTTTTGGAGAGAAAATTTTGGATGTTTGAGAGAGTTTGGGGAGATTGAAGAAAATTTTGAGAGAAAGAAAATACCAAAAGAGAGAGAATTTTGAAGATGATGGGAGTT
C-Scaffold-3	37652851	37653176	ATCCGCAATTTAAATACCTGCACAATAAATCCCAAAGGGAAGAGCCAAGCCAATGCTTAGCCTCCCATTGGAGGTTTTTACTTACAGTAGTTAAATACCTGCAACTTAAATACCTATACCTTAAATCCCAAAGGGAAGAGCCAAAGCCAGCTAGCTCACCATGTGAGGTTTTTACTTACAGTCGTTTTTAAAGACTTGCAACTTAAATACCTGTACCTTAAATCCCAAAGGGAAGAGCCAAGCCAATGCTAGGCCTCCCATTAGAGGTGTTTATTCACTGTCATGTACTTCCTATAATTTAATTTTTGAATCATCAGACCCAAAAG
C-Scaffold-3	37654509	37655173	ATATTTTTATTGCTTCAATAAAAATGAAATTTTCCTGAAAAAATTTTCCTCTGAAAATTTCAATAAAAAGAAAAATTCCTTAAAAAAAAACTCTAGTAGACATCAAGTGATTTTATCACATTTTTCAAATTATAAAAACTTGCAAGAAAATTCTTCTCGAGAAATTCGCTCATGTTTTTCTAAGAAAATTTTCTCTAAATAAAATTAGACTAATTGACCAATAAGAGATTTTTGTCATGTTTTTTTCTCTCCAATAAAAATGAAATTTTCCCGACAAATTTTCCTCTGAAAATTTATTTCGATAAAAAGAAAAATTCCTTTAAAAAAAACATCAAGTGATTTTATCACATTCTTTCAAATTATAAAAACTTGCAACAAAAATTCTTTTCGAGAAATTCGCTCATGTTTTTCTAAGAAAAGTTTCTCTAAATAAAATTAGACTAATGTCTCGGGGGAATTTTGTTAACCAATAAAGGATTTCTGTCATGTCTTTCCTGCTCTAATAAAAATAAAATTTTCCTAATAAATATACCTCTGAAAATTTATTTTGATAGAAAATTCCTTCAGAAAATTTGATCAAGAGATTTTATCACACTTTCCAAGTTATGAAAATCTCAAGAAAATTAGTTTTTGAAAAATCCACATGTGACCTCCTAAGAAAATTT
C-Scaffold-3	37663045	37663858	CTTTGAGGTACACCAAGCCCTTCTTACAGGCAAACTAAGTCCTTCTTACAGGCACAAAGTCCTTCTTACAGGCAAATCAAGTCCTTCTTACAGGCACAAAGTCCTTCTTACAGGCACAAAGTCCTTCTTTACAGGTAAAATCAAGTCATTCTTACAGGCAAAACAAGTCCTTCTTACAGGCATAAAGGTCCGTCTTAAAGGGCCATCAAGTCTTCTTACAGGCAAACCAAGTCCTTCTTACAGGCAAAATAAAGCATTTTACAGGTAAAATCAAGTCCTTCTTACAGGCATAAAAGTCCTTCGTACAAGCAAACCAAGTCCTGCTTACAGGCATAAAGTCCTTCTTTACAGGAATAAAGGTCCTTCTCAGGCAAATCAAGTCCTTCTTACGTGCAAACAAAGTCTTCTTACATGCAAAAAAAGTCCTTCTTCCAGGCAAAATCAAATCTATTCTTATAGGTACAACGTCCCTTCTTATAGCACAAAGTCTTCTTACAGCAAAGAGTATTCTTACAGGCAAATCAAGTCCTTCTTACAGGCATAAAGTCCTTCTTACAGGCAAACAATGTCCTTCTTATAGGCAAATTAAGTCCTTCTTACAGGCACAAAGTCCTTCTTACAGGTAAAGTAAGTCCTTCTTACAGGCAAATCAAGTTCTTCTTACAGGCAAATCAAGTCCTTTTTACAGGCAAATCAAGTCCTTCTTACAGGCAAATTAAGTCCTTTTTACAAGCATTAAGTCCTTTTTACAGGCACAAGTCCTTTTTACAGGCACCAAGTCCTTTCTACAGGCACCAAGTCCTTCTTACAGGTA
C-Scaffold-3	37663045	37663858	CTTTGAGGTACACCAAGCCCTTCTTACAGGCAAACTAAGTCCTTCTTACAGGCACAAAGTCCTTCTTACAGGCAAATCAAGTCCTTCTTACAGGCACAAAGTCCTTCTTACAGGCACAAAGTCCTTCTTTACAGGTAAAATCAAGTCATTCTTACAGGCAAAACAAGTCCTTCTTACAGGCATAAAGGTCCGTCTTAAAGGGCCATCAAGTCTTCTTACAGGCAAACCAAGTCCTTCTTACAGGCAAAATAAAGCATTTTACAGGTAAAATCAAGTCCTTCTTACAGGCATAAAAGTCCTTCGTACAAGCAAACCAAGTCCTGCTTACAGGCATAAAGTCCTTCTTTACAGGAATAAAGGTCCTTCTCAGGCAAATCAAGTCCTTCTTACGTGCAAACAAAGTCTTCTTACATGCAAAAAAAGTCCTTCTTCCAGGCAAAATCAAATCTATTCTTATAGGTACAACGTCCCTTCTTATAGCACAAAGTCTTCTTACAGCAAAGAGTATTCTTACAGGCAAATCAAGTCCTTCTTACAGGCATAAAGTCCTTCTTACAGGCAAACAATGTCCTTCTTATAGGCAAATTAAGTCCTTCTTACAGGCACAAAGTCCTTCTTACAGGTAAAGTAAGTCCTTCTTACAGGCAAATCAAGTTCTTCTTACAGGCAAATCAAGTCCTTTTTACAGGCAAATCAAGTCCTTCTTACAGGCAAATTAAGTCCTTTTTACAAGCATTAAGTCCTTTTTACAGGCACAAGTCCTTTTTACAGGCACCAAGTCCTTTCTACAGGCACCAAGTCCTTCTTACAGGTA
C-Scaffold-3	37663033	37663858	CAGAATGGCACACTTTGAGGTACACCAAGCCCTTCTTACAGGCAAACTAAGTCCTTCTTACAGGCACAAAGTCCTTCTTACAGGCAAATCAAGTCCTTCTTACAGGCACAAAGTCCTTCTTACAGGCACAAAGTCCTTCTTTACAGGTAAAATCAAGTCATTCTTACAGGCAAAACAAGTCCTTCTTACAGGCATAAAGGTCCGTCTTAAAGGGCCATCAAGTCTTCTTACAGGCAAACCAAGTCCTTCTTACAGGCAAAATAAAGCATTTTACAGGTAAAATCAAGTCCTTCTTACAGGCATAAAAGTCCTTCGTACAAGCAAACCAAGTCCTGCTTACAGGCATAAAGTCCTTCTTTACAGGAATAAAGGTCCTTCTCAGGCAAATCAAGTCCTTCTTACGTGCAAACAAAGTCTTCTTACATGCAAAAAAAGTCCTTCTTCCAGGCAAAATCAAATCTATTCTTATAGGTACAACGTCCCTTCTTATAGCACAAAGTCTTCTTACAGCAAAGAGTATTCTTACAGGCAAATCAAGTCCTTCTTACAGGCATAAAGTCCTTCTTACAGGCAAACAATGTCCTTCTTATAGGCAAATTAAGTCCTTCTTACAGGCACAAAGTCCTTCTTACAGGTAAAGTAAGTCCTTCTTACAGGCAAATCAAGTTCTTCTTACAGGCAAATCAAGTCCTTTTTACAGGCAAATCAAGTCCTTCTTACAGGCAAATTAAGTCCTTTTTACAAGCATTAAGTCCTTTTTACAGGCACAAGTCCTTTTTACAGGCACCAAGTCCTTTCTACAGGCACCAAGTCCTTCTTACAGGTA
C-Scaffold-3	37664241	37664741	TGTTGACACCTGATTTTTAATCATTTTTTCTATTGCTAAAGTAATAAAAAATCCATAAAAATTCATAAAATTGAAAAATCAACTTGGGGGACCTTAGCCAAGCCTAGGGAACCAATTTTGACCAAAAAACGATTTTTCATATTTTCAGTATTTTTACGTATTTTTTATTTATTTATTTTCGAAAATTAATAGAAAATCCATAAAAATTCATAAAATTGAAAAATCAACTTTGGGAACCCTAGCCAAGCCTAGGGAACCAATTTTGACCAAAAAATAATTTTGTCTGTATATATATATTGTTTTCATATTTTCGATATTTTTCGGTATTTTTATTTTCGAAAATTCATAAAACAAAAAATTAAGAAAAATGAGAAAATTGAAAAATCAAGTTTGGAGCCTTGGCCAAGCTTAGGCAACTATTTTCGAACAAAAAAATAATTTTTTGTATTTATATATATTGTTTATATATTTTAGAAATTATGAGAATATTTAATAAATAAT
C-Scaffold-3	37664350	37664783	AACCAATTTTGACCAAAAAACGATTTTTCATATTTTCAGTATTTTTACGTATTTTTTATTTATTTATTTTCGAAAATTAATAGAAAATCCATAAAAATTCATAAAATTGAAAAATCAACTTTGGGAACCCTAGCCAAGCCTAGGGAACCAATTTTGACCAAAAAATAATTTTGTCTGTATATATATATTGTTTTCATATTTTCGATATTTTTCGGTATTTTTATTTTCGAAAATTCATAAAACAAAAAATTAAGAAAAATGAGAAAATTGAAAAATCAAGTTTGGAGCCTTGGCCAAGCTTAGGCAACTATTTTCGAACAAAAAAATAATTTTTTGTATTTATATATATTGTTTATATATTTTAGAAATTATGAGAATATTTAATAAATAATAGCTTTTGAGGCCACAAAAATATATAAAAAATAGTCAATATT
C-Scaffold-3	37665199	37665704	GAAGGATGATTTTAAAATAATAAAAGAAGAGTTAGTGGATAAATTAGAATAGAGAAGGGAAGATGAAGAAAAGGAGATGAAGAAGAGAAGTTGGAGAAGAATGGATGGAGAAAATAAGATAAGAATAGAGAAGGGAAGATGGAGATGAAGAAGAGTTAGTAGAGAAATTAGAATGGAAGATAAGAATAGAGAAGGGAAGATGGAGATTACGAAGAGTTAGTGGAGAAATTAGAATGGGAGATAAATATGGAGAAGGGAAGATGAAGATGAAGAAGAGGTAGTGGAGAGATTAGAATGTGAGATAGAGATGGAGAATGGAAGATGAAAATGAAGAAGAGTTAGTGGAGAAATTAGAATGGGAGATAGAGTTAGTGGAAAAATTAGAATGGGAGATAGATGAGTAGATTATAAAAGGAGGAAGAAGTGAGCTTGAAAAGAGGAATTTTTTGGAGAGTAAATTTTGGATGTTTGAGAGAGTTTTGGAGGATTGAAGAAAAACTGGAGAA
C-Scaffold-3	37667483	37667853	GTATGTATGTATGTTACATATCGTATTCGTGTGTCTTCATACGCATGTCACATACGTATTCGTATTCGTCTATCCCCGCATGCATGTTGTATTCATACGCATTCACGTACGCATATCATTCGCATGTCCACGTACGTATGTCCTTCGCATGTAACGCACGTATATGTATTCGTCTATCCCGTATGCATATTGTATTCATACACATGTCACGTACGTATGTCGTTCGCATGTCATGTACGTATGTCATTCGCACGTCACGCACGTATTCGTATTCGCATATCTACGTATTCGTATATCATATTCGTATATCCGTATTTGTGTGTCGTATTTGTATGTCAACGTTTGCGTTCATACCCTTTATGCATTTCATT
C-Scaffold-3	37669421	37670278	CTTTGAGGTACACCAAGCCCTTCTTACAAGCAAACTAAGTCCTTCTTACAGCATAAGTCCTTCTTACACGACAAACCAAGTCCCGGCTTAAGGCAAATCAAGTCATCTACAGGCCAACCAGTCCTTCTTAACAGCAACCAAGTCCGTCTTACGGCAACCACGTCCTTCTTACAAGCAAACCAAGTCTGCTTATAAGCACAACGTCCGTCTTACGGCAAAGTAAGTCATTTTACAGGCAATCAGTTCTTCTTACAGGCACAAAGTCCTTCTTACAAGCAAATTAAGTCCTTCTTACAGGCAAACTAAGTCCTTCTTACAGGCAAACAAGTCCTTCTTACAGGCACAAAGTCCTTCTTACAGGCAAACCAAGTCCTTCTTACAGGCAAACCAAGTCCTTCTTACAGGCAAATCAAGTCCTGCTTACAGGCAAATAAAGTCCTTATTACAGGCAAAGCAAGTCCTTCTTATAGAGAAATCAAGTCCTTCTTACAGGCACAAAGTCCTTCTTACAGGCAAATCAAGTCCTTCTTACAGGCACAAAGTCCTTCTTATAGGCAAACAAAGTTCTTCTTATAGGCAAAGCAATTCCTTCTTACAAGCAAAGCAAGTCCTTCTTACAGGCAAAGAAGCCCCTTCTTACAGGCACACCAGTCTTCTTACAGGCAAAGTAGTCCTTCTTACAGGCAAATTAAGTCCTTGTTATACCAGCAAATCAGCCTTCATTACAGCAAATTAAGTCCATTTTACAATGGCCTAACGTCCTTTTTCAAGCACCATCTCCTTTTTAGAGGCACAAAGTCCTTTTTAGAGGCACCAAGTCCCGTTTCTTTCTACAAGCCAAATTCCTTCTTACAGGCA
C-Scaffold-3	37669421	37670278	CTTTGAGGTACACCAAGCCCTTCTTACAAGCAAACTAAGTCCTTCTTACAGCATAAGTCCTTCTTACACGACAAACCAAGTCCCGGCTTAAGGCAAATCAAGTCATCTACAGGCCAACCAGTCCTTCTTAACAGCAACCAAGTCCGTCTTACGGCAACCACGTCCTTCTTACAAGCAAACCAAGTCTGCTTATAAGCACAACGTCCGTCTTACGGCAAAGTAAGTCATTTTACAGGCAATCAGTTCTTCTTACAGGCACAAAGTCCTTCTTACAAGCAAATTAAGTCCTTCTTACAGGCAAACTAAGTCCTTCTTACAGGCAAACAAGTCCTTCTTACAGGCACAAAGTCCTTCTTACAGGCAAACCAAGTCCTTCTTACAGGCAAACCAAGTCCTTCTTACAGGCAAATCAAGTCCTGCTTACAGGCAAATAAAGTCCTTATTACAGGCAAAGCAAGTCCTTCTTATAGAGAAATCAAGTCCTTCTTACAGGCACAAAGTCCTTCTTACAGGCAAATCAAGTCCTTCTTACAGGCACAAAGTCCTTCTTATAGGCAAACAAAGTTCTTCTTATAGGCAAAGCAATTCCTTCTTACAAGCAAAGCAAGTCCTTCTTACAGGCAAAGAAGCCCCTTCTTACAGGCACACCAGTCTTCTTACAGGCAAAGTAGTCCTTCTTACAGGCAAATTAAGTCCTTGTTATACCAGCAAATCAGCCTTCATTACAGCAAATTAAGTCCATTTTACAATGGCCTAACGTCCTTTTTCAAGCACCATCTCCTTTTTAGAGGCACAAAGTCCTTTTTAGAGGCACCAAGTCCCGTTTCTTTCTACAAGCCAAATTCCTTCTTACAGGCA
C-Scaffold-3	37671509	37672079	AAATAACAAAAAGAAGAGTTAGTGGATAAATTAGAATAGAGAAGGGAAGATGGAGAAGAGGAGATGAAGAAGAGAAGTTGGAGAAGAATGGATGGAGAAAATAAGATAAGAATAGAGAAGGGAAGATGGAGATGAAGAAGAGTTAGTAGAGAAATTAGAATGGAAGATAAGAATAGAGAAGGGAAGATGGAGATGAAGAAGAGTTAGTGGAGAAATTAGAATGGGAGATAAATATGGAGAAGGGAAGATGAAGATGAAGAAGAGTTAGTGGAGAGATTAGAATGTGAGATAGAGATGGAGAATGGAAGATGAAAATGAAGAAGAGTTAGTGGAGAAATTAAATGGGAGATAGAGTTAGTGGAAAAATTAGAATGGGAGATAGATGAGTAGATTATAAAAGGAGGAAGAAGTGAGCTTGAGAGAGGATTTCTTGGAGAGAAAATTTGAAGTGTTTGGGGGATTTTTTTTGGAGAGAAAATTTTGGATGTTTGAGAGAGTTTTGGGAGATTGAAGAAAAATTTGAGAGAAAGAAAATACCAAAAGAGAGAGAATTTTGAAGATGATGGGAGTT
C-Scaffold-3	37672702	37672992	CCGCAATTTAAATACCTGCACCATAAATCCCAAAGGGAAGAGCCAAGCCAATGCTTAGCCTCCCATTGGAGGTTTTTACTTACAGTAGTTAAATACCTGCAACTTAAATACCTGTACCTTAAATCCCAAAGGGAAGAGCCAAGCCAATGCTTAGCCTCCCATTGGAGGTTTTTACTTACAGTAGTTAAATACCTGCAACTTAAATACATGTACCTTAAATCCCAAAGGGAAGAGCCAAGCCAATGCTTAGCCTCCCAGCCATACCTGCAACTTAAAGTACCTTAAATCCCT
C-Scaffold-3	37672847	37673134	AATGCTTAGCCTCCCATTGGAGGTTTTTACTTACAGTAGTTAAATACCTGCAACTTAAATACATGTACCTTAAATCCCAAAGGGAAGAGCCAAGCCAATGCTTAGCCTCCCAGCCATACCTGCAACTTAAAGTACCTTAAATCCCTTAGCCTCCCATTGGAGGTTTTTACTTACAGTAGTTAAATACCTGCAACTTAAATACCTGTACCTTAAATCCCAAAGGGAAGAGCCAAGCCAATGCTTAGCCTCCCATTGGAGGTTTTTACTTACAGTAGTTTAAATACTTGC
C-Scaffold-3	37672986	37673266	AATCCCTTAGCCTCCCATTGGAGGTTTTTACTTACAGTAGTTAAATACCTGCAACTTAAATACCTGTACCTTAAATCCCAAAGGGAAGAGCCAAGCCAATGCTTAGCCTCCCATTGGAGGTTTTTACTTACAGTAGTTTAAATACTTGCAACTTAAATACCTGTACCTTAAATCCCAAAGGGAAGAGCCAAGCCAATGCTAGGCCTCCCATTGGAGGTGTTTATTCACTGTCATGTACTTCCTATAATTTAATTTTTGAATCATCAGACCCAAAAGATGAG
C-Scaffold-3	37676375	37677037	CCAGAGCCCTTCCATTGGAAACCCTAATACGGAACGGTCCATTCACGAAAGTCCTTCTTACAGGCAACCCAAAGTCCTTTCTACAGGCAACCAAAGTCCTTTATACAGGCACCCAAAGTCCTTTCTACAGGCAAACAAAAGTCCTTCTTACAAGCAACAAAGTCCTTCCGACAGGCACACAAAAGTCCTTCCTACAGGCACAATAAGTCCTTCTTATAGGCACCAAGTCCTTTTTTACAGACACACATAAGTCCTTTTTACAGGCACACATAAGTCTTTCTTACAGGCACCCAAAGTCCTTTTTACATGCAAACCAAAGTCCTTTTTACAAGCAAACCAAAGTCCTTCTTATAGACAAACCAAAGTCCTTTTTACGGGCACCCAAAGTCCTTCCTACAGGCAACCAAAAGTCCTTCTTATAGGTACAAAGTCCTCCTTACAGGCAAACCACAGTCCTTCTTACAGGAAAACCAAAAGTCCATTTTATAGGCAAACCAAAGTCCTTTTTACAGGCACCCAAAGTCCTTTCTACAGGCACCCAAAGTCTTTCTTACAGGCAACCCGAAATCCTTCTTACAGGCAACCCGAAGTTCTTTCTACAGGCATCAAAGTCCTTACAAGCATTAAGTCCTTTCTACAGGCATAAAGTCCTTCTTACAGGCA
C-Scaffold-3	37676419	37677037	ACGAAAGTCCTTCTTACAGGCAACCCAAAGTCCTTTCTACAGGCAACCAAAGTCCTTTATACAGGCACCCAAAGTCCTTTCTACAGGCAAACAAAAGTCCTTCTTACAAGCAACAAAGTCCTTCCGACAGGCACACAAAAGTCCTTCCTACAGGCACAATAAGTCCTTCTTATAGGCACCAAGTCCTTTTTTACAGACACACATAAGTCCTTTTTACAGGCACACATAAGTCTTTCTTACAGGCACCCAAAGTCCTTTTTACATGCAAACCAAAGTCCTTTTTACAAGCAAACCAAAGTCCTTCTTATAGACAAACCAAAGTCCTTTTTACGGGCACCCAAAGTCCTTCCTACAGGCAACCAAAAGTCCTTCTTATAGGTACAAAGTCCTCCTTACAGGCAAACCACAGTCCTTCTTACAGGAAAACCAAAAGTCCATTTTATAGGCAAACCAAAGTCCTTTTTACAGGCACCCAAAGTCCTTTCTACAGGCACCCAAAGTCTTTCTTACAGGCAACCCGAAATCCTTCTTACAGGCAACCCGAAGTTCTTTCTACAGGCATCAAAGTCCTTACAAGCATTAAGTCCTTTCTACAGGCATAAAGTCCTTCTTACAGGCA
C-Scaffold-3	37741977	37742312	CAAATGCTATTTATTTATTAAATAATTTCCTAATTTCTAACATAAATATATTTAAAAAATACATAAAATATAAAAAAATCATTTTTTGGTCAAAAATGGTAGCCTAATCTCGGCAAAGACTTCCAAAGTTGATTTTGCAATTTTCTCATTTTTTATGGATTTTTTTATTAATTTTTGAAAATAAAAATACTGAAAATACTGAAAATATAGAAAATTATTATTTTTGGTCAAAATTGGTTCCCTAGGCTTGGCCAAGGTCTCCAAAGTTGATTTTTCGATTTTATGAATTTTTATGGATTTTCTATTAATTTTAAAAGAGAAAAGATGATTAAAAAT
C-Scaffold-3	37742786	37743232	CATGGTAATGCCTATTAGAAGGACTTTTGGTTGCCTGTAAGAAGGACTTGGTGTGCCTGTAAGAAGGACTTGGTTTACCTGTAAGAAGGACTTGGTGTGCCTGTAAGAAGGACCTGGTTTGCCTGTAGAAAGGACTTTGATGCCTGTAAAAAGGACTTGATGCCTATAAGAAGGACTTGTGCCTGTAGAAAGGACTTTGATGCCTGTAAAAAGGACTTGGTGCCTGTAAGAAGGACTTGTTCCTGTAGAAAGGACTTTATGCCTATAAGAAAACCTTTGGGTTGCCTGTAAGAAGGACTTTTGTATTGCCTGTAAGAAGGACTTTTGTGTTGCCTGTGGAAAGGACTTTGGGTTGCTTGTAAGAAGGACTTTGATGCCTGTAGGAAGGACTTTTGTGTTGCATGTAGGAAGGACTTGGTGCCTGTAAGAAGGACTTTTGTGAATGGA
C-Scaffold-3	37742791	37743224	TAATGCCTATTAGAAGGACTTTTGGTTGCCTGTAAGAAGGACTTGGTGTGCCTGTAAGAAGGACTTGGTTTACCTGTAAGAAGGACTTGGTGTGCCTGTAAGAAGGACCTGGTTTGCCTGTAGAAAGGACTTTGATGCCTGTAAAAAGGACTTGATGCCTATAAGAAGGACTTGTGCCTGTAGAAAGGACTTTGATGCCTGTAAAAAGGACTTGGTGCCTGTAAGAAGGACTTGTTCCTGTAGAAAGGACTTTATGCCTATAAGAAAACCTTTGGGTTGCCTGTAAGAAGGACTTTTGTATTGCCTGTAAGAAGGACTTTTGTGTTGCCTGTGGAAAGGACTTTGGGTTGCTTGTAAGAAGGACTTTGATGCCTGTAGGAAGGACTTTTGTGTTGCATGTAGGAAGGACTTGGTGCCTGTAAGAAGGACTTTTG
C-Scaffold-3	37755047	37755382	CAAATGCTATTTATTTATTAAATAATTTCCTAATTTCTAACATAAATATATTTAAAAAATACATAAAATATAAAAAAATCATTTTTTTGGTCAAAAATGGTAGCCTAAGCTCGGCAAAGACTTCCAAAGTTGATTTTGCAATTTTCTCATTTTTTATGGATTTTTTATTAATTTTTGAAAATAAAAATACTAAAAATACTGAAAATATAGAAAATTATTATTTTTGGTCAAAATTGGTTCCCTAGGCTTGGCCAAGGTCTCCAAAGTTGATTTTTCGATTTTATGAATTTTTATGGATTTTCTATTAATTTTAAAAGAGAAAAGATGATTAAAAAT
C-Scaffold-3	37755856	37756302	CATGGTAATGCCTATTAGAAGGACTTTTGGTTGCCTGTAAGAAGGACTTGGTGTGCCTGTAAGAAGGACTTGGTTTACCTGTAAGAAGGACTTGGTGTGCCTGTAAGAAGGACCTGGTTTGCCTGTAGAAAGGACTTTGATGCCTGTAAAAAGGACTTGATGCCTATAAGAAGGACTTGTGCCTGTAGAAAGGACTTTGATGCCTGTAAAAAGGACTTGGTGCCTGTAAGAAGGACTTGTTCCTGTAGAAAGGACTTTATGCCTATAAGAAAACCTTTGGGTTGCCTGTAAGAAGGACTTTTGTATTGCCTGTAAGAAGGACTTTTGTGTTGCCTGTGGAAAGGACTTTGGGTTGCTTGTAAGAAGGACTTTGATGCCTGTAGGAAGGACTTTTGTGTTGCATGTAGGAAGGACTTGGTGCCTGTAAGAAGGACTTTTGTGAATGGA
C-Scaffold-3	37755861	37756294	TAATGCCTATTAGAAGGACTTTTGGTTGCCTGTAAGAAGGACTTGGTGTGCCTGTAAGAAGGACTTGGTTTACCTGTAAGAAGGACTTGGTGTGCCTGTAAGAAGGACCTGGTTTGCCTGTAGAAAGGACTTTGATGCCTGTAAAAAGGACTTGATGCCTATAAGAAGGACTTGTGCCTGTAGAAAGGACTTTGATGCCTGTAAAAAGGACTTGGTGCCTGTAAGAAGGACTTGTTCCTGTAGAAAGGACTTTATGCCTATAAGAAAACCTTTGGGTTGCCTGTAAGAAGGACTTTTGTATTGCCTGTAAGAAGGACTTTTGTGTTGCCTGTGGAAAGGACTTTGGGTTGCTTGTAAGAAGGACTTTGATGCCTGTAGGAAGGACTTTTGTGTTGCATGTAGGAAGGACTTGGTGCCTGTAAGAAGGACTTTTG
C-Scaffold-3	37758312	37758684	TCACTTCTTCCTCCTTTTATAATAAACTCATCTACCTCCCATTCTAATTTCTCCACTAACTCCATCTCCCATTCTAATTTTTCCACTAACTCTTCTTCAACTTCATCTTCCATTCTCCATCTCTATCTCACATTCTAATTTCTCTACTTATTCTTCTCCATCTCCATCTTCCCTTCTCCATATATATCTCCCATTCTAATTTCTCCACTAACTCTTCTTCATCTCCATCTTCCCTTCTCCATTCTCATCTTATTTTCTCCATCTATTATTCTCCATCTTCTCCTCTCCATTTCCTTTTCTCCATCTTCCCTTCTCTATCTCCTCTTCTCCATCTTCCCTTCTCTATTCTAATTTCTCCACTAACTCTTCTTTT
C-Scaffold-3	37759154	37759482	ATGTTATTATTTATTAAATATTTTCCTAATTTCTAAAAAATATATAAAAAGTACAAAAAAATTAAGAAAAATTATTTTTTGTTCAAAAATGGTTCTCTAGGCTTGGCCAAGGTCTCCAAAGTTGATTTTTCAATTTCATGAATTTTTATGGATTTTTTATTAATTTTCGAAAATAAAAATACCGAAAAATACTGAAAATATGAAAAATCAATTTTTGGTCAAAATTGGTTCCCTAGGCTTGACCAAGGTCTCCAAACTTGAATTTTTTAATTTTATAAATTTTTATGGATTTTTTTGTTAATTTCAAAAGAGAAAAGATGATTAAAAAT
C-Scaffold-3	37764743	37765113	AAGTAAAAAACCTCCAATGGGAGGCTAAGCATTGGCTTGGCTCTTCCCTTTGGGATTTAAGGTACAGGTATTTAAGTTGCAGGTATTAACTACTGTAAGTAAAAACCTCCAATGGGAGGCTAAGCATTGGCTTGGCTCTTCCCTTTGGGATTTAAGGTACAGGTATTTAAGTTGCAGGTATTTAACTACTGTAAGTAAAAACCTCCAATGGGAGGCTAAGCATTGGCTTGGCTCTTCCCTTTGGGATTTAAGGTACAGGTATTTAAGTTGCAGGTATTTAACTACTGTAAGTAAAAACCTCCAATGGGAGGCTAAGCATTGGCTTGGCTCTTCCCTTTGGGATTTATGGTGCAGGTATTTAAATTGCGGAT
C-Scaffold-3	37765741	37766354	TCATCTTCAAAATTCTCTCTCTTTTGGTATTTTCTTTCTCTCAAATTTTTCTCAATCTCCCAAAACTCTCTCAAACATCCAAACAAAAAATTCTCCACTTCAAATTTTCTCTCAAAAAAAAATCCCCTCTCAAGCTCACTTCTTCCTCCTTTTATAATCTACTCATCTATCTCCCATTCTAATTTTTCCACTAACTCTATCTCCCATTCTAATTTCTCCACTAACTCTTCTTCATTTTCATCTTCCATTCTCCATCTCTATCTCACATTCTAATCTCTCCACTAACTCTTCTTCATCTTCATCTTCCCTTCTCCATATTTATCTCCCATTCTAATTTCTCCACTAACTCTTCTTCATCTCCATCTTCCCTTCTCTATTCTTATCTTCCATTCTAATTTCTCTACTAACTCTTCTTCATCTCCATCTTCCCTTCTCTATTCTTATCTTATTTTCTCCATCCATTCTTCTCCAACTTCTCTTCTTCATCTCCTCTTCTTCATCTTCCCTTCTCTATTCTAATTTATCCACTAACTCTTCTTTTTATTATTTGTAAAATAATCCTTCAAGAGTTAGTATTTGCACTTTAGTCCTTGAATTTTAAGTATTTACAATTC
C-Scaffold-3	37765733	37766279	AACTCCCATCATCTTCAAAATTCTCTCTCTTTTGGTATTTTCTTTCTCTCAAATTTTTCTCAATCTCCCAAAACTCTCTCAAACATCCAAACAAAAAATTCTCCACTTCAAATTTTCTCTCAAAAAAAAATCCCCTCTCAAGCTCACTTCTTCCTCCTTTTATAATCTACTCATCTATCTCCCATTCTAATTTTTCCACTAACTCTATCTCCCATTCTAATTTCTCCACTAACTCTTCTTCATTTTCATCTTCCATTCTCCATCTCTATCTCACATTCTAATCTCTCCACTAACTCTTCTTCATCTTCATCTTCCCTTCTCCATATTTATCTCCCATTCTAATTTCTCCACTAACTCTTCTTCATCTCCATCTTCCCTTCTCTATTCTTATCTTCCATTCTAATTTCTCTACTAACTCTTCTTCATCTCCATCTTCCCTTCTCTATTCTTATCTTATTTTCTCCATCCATTCTTCTCCAACTTCTCTTCTTCATCTCCTCTTCTTCATCTTCCCTTCTCTATTCTAATTTATCCACTAACTCTTCTT
C-Scaffold-3	37873800	37874312	CTTAAGTCTTGTTCTCTCTCTCCTCCCTCATTCTTTCCCTCATTCGGCCGAACTCCATCTCTCCCTCTCCTCCATTTTCTTCTTCGTTTTCTCCTTCCCCGCCGGTACTCCCCTCCCGTCGTCCGCCTCAAGCCGCCGCCATCCACCATTCCGACCCGTCGGCCGCCACCGCCATCACCTTGGCGTCACTTGGTAAGCCTCCTTGGCCGTCCTCTCCTCATCTTGTAATCTTGGAGACCCCGGCCTCACCGTCTCTCTCTTCCTTCTCTCGGTCTCTCTAGCGGACCTCACCGTCGTCGTCGTCCCCGTCCTTGCCGCGCCATCCAACCACCTCAGCTGGCCCTGTCTTCATTTCGGTGAGTGCCCTAAGCCTTTTCCCTTGTTGTTTCGTGGCCTTGTGAGCCACCTTGAGCCGGCCAAGTCCTCACCGTCACTCTCTCTCTCTCGGCTAGCTCTTGTCCGCCGGCCGACCGCACCGCCTTCGTCGTCGTCATCGCCACCAACTTCCCTTCC
C-Scaffold-3	37883135	37884745	TGTCACGCCCCTGATCCCCACTCGGGAACGCGGCATCCCGCTCCTGCGGAAGATACATCTCGCACTCGCCTAGTTCACGATATGCGACGGCCCACGAAATTTTTCACTTCGTCGCAACCAGACGACGCGGCCTTCAACGAACTTTCATACCTGCGGAAGCGTGCCTCCTATCCTCACACACAAGCATGCATAGCAAAGGGGTAGCATAGACACGGTAAATACAAACAGCATTATATACATATCAAGCGTTAGGTACAGACCCCAAAAGGAAACCACAACCTGCTGCCTAACCTACGCTCTCAACATACATCAAAATACTAGACCAGCATCTGGTACTCAATCCTCCTCAAGCTCCTCGTCGGAATCCTCTACGGGGTCCTCTTATAGATCCTCCTCATCTGTATCCATGGCATCACCCTCCTCGTGGCCATCAATCTCAGATCGTCCAGGGGACGGCAACTCCTGCAGTGGGTCGGGGTCGATCACCTGGCCTCCATACTCGGCAGGCTGCAGCCAGAATGGGTCCTCCTCCATTGGTATCGGGGAATCTCTCTAGGGTCCCTCAAAACCATGAAGGCCCTCTCTGAACCACGCCTCGAACCTATGGGGCACTAGGTAAGGACCTCCCTGATCTACGAGTACAGTCGTCACATCCCGATGCCACAGGGTAGCGTGCATATCAAAATGGAGGGTGATCTGAGTGTCCATCTGAATCGGCAGTCCAAAAAGCATCGGGGGTGCAGCCATCACTGGCGTCTGGGATCTGAAAAAGGAAGGTAACCACCACCAGTGAGTCGAGGTGTCACGCCCCGGATCCCTACTCGGGAATGCGGCATCCCGTTCCTGCGGAAGATACACCTCGCGCTCGTCTGGTTTACGCTACGCGACGGCCCAGGAATATTTTCTCTTCGTCGCGACCAGACGACGCGGCTTGCGCCAAATTCTCATACCTGCGGAAGCGTGCCTTCTATCCATACCACAAGCATACATAGCACAGGGGTAGGCATGTACAAGAGAACATAAACACAATTTCTAAATATGATTCAGCGTTAGGTACAGACTACTACAAAAAGAAACCCTAGCTGTAATCACCTACGCCTCCCTTTAACTCAATCCCGCAAAACATCGGATTCTGCAAACTCAGTCCTCCTCGCGTATCCTCCACAGGGTCCTCCTCTGGATCCTCCTCCCCGGTATCCATCGCATCGCCCTCCTCGTGGCCATCTATCTCGGAGCGCCCTGGAGACGGCACCTCCTGTTTCGGGTCGGGGTCGATCACCTGGCCTCCATATTCTGCAGGCTGGAGCCAAAACGGGTCCTCCTCCATGGGAATCGGGGAATCTCTCTGGGGTCCCTCAAAGTCATGTAAGCCCTCTCTAAACCAAGCCTCGAATCTATGGGGCATTAAGTAAGGACCTCCATGATCTACGAGCACCGTCGTCACATGCCTATGCCACAGGGTAGCGTGCATATCAAAATGGAGGGTAACCTGGGTGTCCATCTGGATCGGCAGACCAAAAAGCATCGGTGGCACATCCATCACTAGCGCCCTGGATCTGAAAAGGGTGGCAACCAACGCCAGTGAGTCGAGGACTCAGCAAGCTCACCACT
C-Scaffold-3	37889891	37890171	CAAGTCCTTCTTACAGGCAAACCAAGTTCTTCTTACAGACATTAAGTCCTTTTTATTGGCACGAAGTCCTTTCTACAGGCATCAAGTCCTTTCTACAGGCACCAAGTCCTTTTTATAGGCAGCAAGTCCTTTTTACAGGCACAAGTCCTTTGTACAGGCACAAAGTCCTTTTTACAGGCATCAAGTCCTTTCTACATGCACCAAGTCCTTTTTACAGGAACCAAAGTCCTTTTTACAGGCACCAAGTCCTTTCTACAGGCATAAAGTCTTTCTTACAGGCA
C-Scaffold-3	37889889	37890171	ATCAAGTCCTTCTTACAGGCAAACCAAGTTCTTCTTACAGACATTAAGTCCTTTTTATTGGCACGAAGTCCTTTCTACAGGCATCAAGTCCTTTCTACAGGCACCAAGTCCTTTTTATAGGCAGCAAGTCCTTTTTACAGGCACAAGTCCTTTGTACAGGCACAAAGTCCTTTTTACAGGCATCAAGTCCTTTCTACATGCACCAAGTCCTTTTTACAGGAACCAAAGTCCTTTTTACAGGCACCAAGTCCTTTCTACAGGCATAAAGTCTTTCTTACAGGCA
C-Scaffold-3	37890276	37890587	ATGGTACGACCCACCATACGGGTCAAATTTTAATTCAATTTCTAAATCAGTGGAATCCTTGTATTAGGAATCTACCATGTCACAACCCGCCATACGGGTCAAAATTTAATAAGTAGAATCCTTTCATTAGGAATCTACCATGGGTTGACCTACCATACAGGTCAAATTTCAATCAAATTGTAATCAGTAGAATCCTTTCATTAGGAATCTACCATGGGGTGACCTACCATACGGGTCAAAATTTATTCAGTAGAATCCGTTCATTAGGAATCTATCATGGGTTGACCTACCATACGGGTTCAAATTCAACCA
C-Scaffold-3	37890276	37890587	ATGGTACGACCCACCATACGGGTCAAATTTTAATTCAATTTCTAAATCAGTGGAATCCTTGTATTAGGAATCTACCATGTCACAACCCGCCATACGGGTCAAAATTTAATAAGTAGAATCCTTTCATTAGGAATCTACCATGGGTTGACCTACCATACAGGTCAAATTTCAATCAAATTGTAATCAGTAGAATCCTTTCATTAGGAATCTACCATGGGGTGACCTACCATACGGGTCAAAATTTATTCAGTAGAATCCGTTCATTAGGAATCTATCATGGGTTGACCTACCATACGGGTTCAAATTCAACCA
C-Scaffold-3	37890827	37891181	TTTTAAAAATTTTCAGTATTTTTCGGCATTTTTATTTTTTGAAAAATCCATAAAAATTCATAAAATTGAAAAATTAACTTTGGGGACCTTGGCCAAGCCTAGAGAACTAATTTTGACCAAAAAATGATTTTTCATATTTTCAGTATTTTTTAGTATTTTTATTTTCGAAAATTCATGAAAAATAAAGAAAAATTGAGAAAATTGCAAAATCAACTTTGGAAGCCTTAGCCAAGCCTAAGCAACCATTTTTGAACAAAAAATAAATTTTCATATTATATATTTAATTTAATTTTTTAAATAAATAAATAATAAATACAAAAATACTTGAAAATTTTGGAAAAATAACATTTGAGGC
C-Scaffold-3	37892235	37892739	CATTCATACTATAAATTCTTGCAATTTAATTCTTGCACCATAAATCCCAAAGGGAAGAGCCAAGCCAATGCTTAGCCTCCCATTGGAGGTTTTTACTTACAGTAGTTAAATATCTGCAACTAAATACCTGTACCTTAAATCCCAAAGGGAAGAGCCAAGCCAATGCTTAGCCTCCCATTGGAGGTTTTTACTTACAGTAGTTAAATACCTGCAACTTAAATACCACCTTAAATCCCAAAGGGAAGAGCCAAGCCAATGCTTAGCCTCCCATTGGAGGTTTTTACTTACAGTAGTTAAATACCTGCAACTTAAATACCTGTACCTTAAATCCCAAAGGGAAGAGCCAAGCCAATGCTTAGCCTCCCATTGGAGGTTTTTACTTACAGTAGTTAAATACCTGCAACTCCCAAAGGGAAGAGCCAAGCCAATGCTTAGCCTCCCATTGGAGGTTTTTACTTACAGTAGTTTAAATACCTGCAACTTAAATACCTGTACCTTAAATCCC
C-Scaffold-3	37892235	37892739	CATTCATACTATAAATTCTTGCAATTTAATTCTTGCACCATAAATCCCAAAGGGAAGAGCCAAGCCAATGCTTAGCCTCCCATTGGAGGTTTTTACTTACAGTAGTTAAATATCTGCAACTAAATACCTGTACCTTAAATCCCAAAGGGAAGAGCCAAGCCAATGCTTAGCCTCCCATTGGAGGTTTTTACTTACAGTAGTTAAATACCTGCAACTTAAATACCACCTTAAATCCCAAAGGGAAGAGCCAAGCCAATGCTTAGCCTCCCATTGGAGGTTTTTACTTACAGTAGTTAAATACCTGCAACTTAAATACCTGTACCTTAAATCCCAAAGGGAAGAGCCAAGCCAATGCTTAGCCTCCCATTGGAGGTTTTTACTTACAGTAGTTAAATACCTGCAACTCCCAAAGGGAAGAGCCAAGCCAATGCTTAGCCTCCCATTGGAGGTTTTTACTTACAGTAGTTTAAATACCTGCAACTTAAATACCTGTACCTTAAATCCC
C-Scaffold-3	37892235	37892794	CATTCATACTATAAATTCTTGCAATTTAATTCTTGCACCATAAATCCCAAAGGGAAGAGCCAAGCCAATGCTTAGCCTCCCATTGGAGGTTTTTACTTACAGTAGTTAAATATCTGCAACTAAATACCTGTACCTTAAATCCCAAAGGGAAGAGCCAAGCCAATGCTTAGCCTCCCATTGGAGGTTTTTACTTACAGTAGTTAAATACCTGCAACTTAAATACCACCTTAAATCCCAAAGGGAAGAGCCAAGCCAATGCTTAGCCTCCCATTGGAGGTTTTTACTTACAGTAGTTAAATACCTGCAACTTAAATACCTGTACCTTAAATCCCAAAGGGAAGAGCCAAGCCAATGCTTAGCCTCCCATTGGAGGTTTTTACTTACAGTAGTTAAATACCTGCAACTCCCAAAGGGAAGAGCCAAGCCAATGCTTAGCCTCCCATTGGAGGTTTTTACTTACAGTAGTTTAAATACCTGCAACTTAAATACCTGTACCTTAAATCCCAAAGGGAAGAGCCAAGCCAATGCTAGGCCTCCCATTGGAGGTGTTTATTCACTGT
C-Scaffold-3	37893725	37894361	AATTAATTTGTTGTCCCTTTAGTTTTAAAGATCTAAACCCCAAAATGAGTAGGTCGAATCACCTGCTAAAGGTTATTTATTTATTGTTTCCTATACTTTATTTTTTGCAGTTTATTTTCTGCACCATCAAATCCTAAAATTAGTAAGCCGAGCCACCTGCTGGAGGTTCTTTATTTACTACTTCCTGTACTTTATTTCCTCCAGTTTAATTTTTGCACCATTAAATCCCAAAATTTATAGGCCGAGCCACCTGCTGGAGGTTCTTTATTTACTGCTTCCTGTACTTTATTTCCTACAGTTTGATTTCTGCACCATCAAATTCTAGAATTGGTAGGCCCAACCACCTCCTGGATGTTCTTTATTTACTGATTCCTGTCCTTTATTTTCTACAGTTTGATTTCTGCTCTATCGAATCCAAGAATTGGTAGGCCGAGCTACTTACTGGAGGTTCTTTATTTACTACTTTCTGTACTTTATTTTCTGCAGTTTAATTTCTGCACCATCGAATTCCAGAATTGGTAGGTCGAGCCACCTGCTGGAGGTTCTTTATTTACTGCTTTCTGCACACTACTTTCTGCAATTTAATTTTGATATTATTAAACCCCAAAATGAGTAGGCTGAGCCACTTGCTGGAGGT
C-Scaffold-3	37929047	37929382	CAAATGCTATTTATTTATTAAATAATTTCCTAATTTCTAACATAAATATATTAAAAAAATACATAAAATATAAAAAATCATTTTTTTGGTCAAAAATGGTAGCCTAAGCTCGGCAAAGACTTCCAAAGTTGATTTTGCAATTTTCTCATTTTTTATGGAATTTCTATTAATTTTTGAAAATAAAAATATTGAAAATACTGAAAATATAGAAAATTATTATTTTTTGGTAAAAATTGGTTCCCTAGGCTTGGCCAAGGTCTCCAAAGTTGATTTTTCGATTTTATGAATTTTTATGGATTTTCTATTAATTTTAAAAGAGAAAAGATGATTAAAAAT
C-Scaffold-3	37932791	37933369	TGGGCCAATTTAAGGGGCTGTTAGTAAGTGAACTTGGGCTTCAAAAATGTGTTTGTGGGCTGCGATGAGAAGTATAGGCGTGTGAGGGGTGGGCCGAACCAACTAATGGGCCTAGGGTACTTAATTTGGACTAATTTAACCTAAAATAAGCTAACGGGCCTAATTTATGCTAATGGGCTTGTATATACACGAATTTATAAATTAATTGGGCCTTAAAATGTGTCATTTGTGGGCTACAAATTTCGGTGTAGGTGTGAGTGGATGGGCCGAATCATGAGAGGGGCTTAAGGATCCAATCTTAAGCTATTTGGGCCAAGACACATCGAATTGGGCCTAATTATAGTAGTGGGTCACTAATGGACGAAAATGGTAAATTAATTGGGCCTAGGTTATGTTCTAAATGTTAAAATATGAAGTCCAATAATGTATATGGACCTAAGATAGCGAATTGGGCCTATAATAGTCAAAATGGGCTTATTAGGTTAATCTTTAAAAATGGGCTTGGGCCTCACACGAAATTAATATAATAATGGGCCCAAACCATACATTTAATTTAAGAAATAAATCATGGGCCTCAAA
C-Scaffold-3	37965121	37965481	CTCTATCTCAGACCAACGGGCGGCTGTTTGGAAAATTCTTCCCAGATAGCCTTTCCCCTTCGGTTGGTCAATTCAGGGTAGCTAATCCTGAGTGAGCGTCGATCAGAGTGTATTAACGAAGTATTTCCATTCATTTAGAATTTCCGATAATCGGGTCGAATTTTCAGACTGTCACACTCTGTCTCAGACCAACGGGCGGTTGTTTGGAAAATTCTTTCTAGGTAGCCTTTCCCCTTCGGTTGGTCAACTCAGGGTAGCTAATCCTGAGTGAGCGTCGATCAGAGTGTATTAACGAAGTATTTCCATTTATTTAGAATTTCCGATAATCGGGTCGAATTTTCAGACTGTCACACTGCAACTC
C-Scaffold-3	37977453	37977812	CAAATTTGGCTTAGAAATGTGAAATGAGGGCTGCAATGTATGGGATAGGCATGCTAGAGGAGGGCCGTGCATGGTTGATGGGCTCGAGGGCTTAAAACTATGTGAAATTAACATTGAATAAGCTATCGGGCCTAGGTACTCTGTTGGGCTGGTTAATGGACGAATTTATTAGACAAATTGGGCCTTGAAAACATGATTGGTGGGCTGCAATAGTGACTTGGGCGTGGGGAGTAGTGGGCCAAATCAACTAATGGGCCTAATGGACTTAATTTGGGCTAATTCAACCTAAAATAAGCTAACGGGCCTAATTTATGCTAATGGGCTTGCATATGCACGAATTTATAAATCAATTGGGCCTAA
C-Scaffold-3	37985867	37986483	CTCATCTTTTGGGTCTGATGATTCAAAAATTAAATTATAGGAAGTACATAACAGTGAATAAACACCTCCAATGGGAGGCCTAGCATTGGCTTGGCTCTTCCCTTTGGGATTTAAGGTACAGGTATTTAAGTTGCAAGTATTTAAACTACTGTAAGTAAAAACCTCCAATGGGAGGCTAAGCATTGGCTTGGCTCTTCCCTTTGGGATTTAAGGTACAGGTATTTAAGTTGCAGGTATTTAACTACTGTAAGTAAAAACCTCCAATGGGAGGCTAAGCATTGGCTTGGCTCTTCCCTTTGGGATTTAAGGTACAGGTATTTAAGTTGCAGGTATTTAACTACTGTAAGTAAAAACCTCCAATGGGAGGCTAAGCATTGGCTTGGCTCTTCCCTTTGGGATTTAAGGTACAGTATTTAAGTTGCAGGTATTTAACTACTGTAAGTAAAAACCTCCAATGGGAGGCTAAGCATTGGCTTGGCTCTTCCCTTTGGGATTTAAGGTACAGGTATTTAAGTTGCAGGTATTTAACTACTGTAAGTAAAAACCTCCAATGGGAGGCTAAGCATTGGCTTGGCTCTTCCCTTTGGATTTATGGTGCAGGTATTTAAATTGCGGAT
C-Scaffold-3	37985867	37986483	CTCATCTTTTGGGTCTGATGATTCAAAAATTAAATTATAGGAAGTACATAACAGTGAATAAACACCTCCAATGGGAGGCCTAGCATTGGCTTGGCTCTTCCCTTTGGGATTTAAGGTACAGGTATTTAAGTTGCAAGTATTTAAACTACTGTAAGTAAAAACCTCCAATGGGAGGCTAAGCATTGGCTTGGCTCTTCCCTTTGGGATTTAAGGTACAGGTATTTAAGTTGCAGGTATTTAACTACTGTAAGTAAAAACCTCCAATGGGAGGCTAAGCATTGGCTTGGCTCTTCCCTTTGGGATTTAAGGTACAGGTATTTAAGTTGCAGGTATTTAACTACTGTAAGTAAAAACCTCCAATGGGAGGCTAAGCATTGGCTTGGCTCTTCCCTTTGGGATTTAAGGTACAGTATTTAAGTTGCAGGTATTTAACTACTGTAAGTAAAAACCTCCAATGGGAGGCTAAGCATTGGCTTGGCTCTTCCCTTTGGGATTTAAGGTACAGGTATTTAAGTTGCAGGTATTTAACTACTGTAAGTAAAAACCTCCAATGGGAGGCTAAGCATTGGCTTGGCTCTTCCCTTTGGATTTATGGTGCAGGTATTTAAATTGCGGAT
C-Scaffold-3	37985867	37986483	CTCATCTTTTGGGTCTGATGATTCAAAAATTAAATTATAGGAAGTACATAACAGTGAATAAACACCTCCAATGGGAGGCCTAGCATTGGCTTGGCTCTTCCCTTTGGGATTTAAGGTACAGGTATTTAAGTTGCAAGTATTTAAACTACTGTAAGTAAAAACCTCCAATGGGAGGCTAAGCATTGGCTTGGCTCTTCCCTTTGGGATTTAAGGTACAGGTATTTAAGTTGCAGGTATTTAACTACTGTAAGTAAAAACCTCCAATGGGAGGCTAAGCATTGGCTTGGCTCTTCCCTTTGGGATTTAAGGTACAGGTATTTAAGTTGCAGGTATTTAACTACTGTAAGTAAAAACCTCCAATGGGAGGCTAAGCATTGGCTTGGCTCTTCCCTTTGGGATTTAAGGTACAGTATTTAAGTTGCAGGTATTTAACTACTGTAAGTAAAAACCTCCAATGGGAGGCTAAGCATTGGCTTGGCTCTTCCCTTTGGGATTTAAGGTACAGGTATTTAAGTTGCAGGTATTTAACTACTGTAAGTAAAAACCTCCAATGGGAGGCTAAGCATTGGCTTGGCTCTTCCCTTTGGATTTATGGTGCAGGTATTTAAATTGCGGAT
C-Scaffold-3	37987109	37987671	CATCATCTTCAAAATTCTTTCTCTTTTGGTATTTTCTTTCTCTCAAAATTTTCTTCAATCTCCCAAAACTCTCTCAAACATCCAAAATTTTCTCTCAAAAAAATTCTCCCAAACACTTCAAATTTTCTCGGTCCAAGAATCCCCTCTCAAGCTCACTTCTTCCTCCTTTTATAATCTACTCATCTATCTCCCATTCTAATTTTTCACTAACTCTATCTCCCATTCTAATTTCTCCACTAACTCTTCTTCATTTTCATCTTCCATTCTCCATCTCTATCTCACATTCGAATCTCTCCACTAACTCTTCTTCATCTTCATCTTCCCTTCTCCATATTTATCTCCCATTCTAATTTCTCCACTAACTCTTCTTAATCTCCATCTTCCCTTCTCTATTCTTATCTTCCATTCTAATTTCTCTACTACTCTTCTTCATCTCCATCTTCCCTTCTCTATTCTTATCTTATTTTCTCCATCCATTCTTCTCCAACTTCTCTTCTTCATCTCTTCTTCTCCATCTTCCCTTCTCTATTCTAATTTATCCCCTACCTTCTTTTTGTTTATTT
C-Scaffold-3	37988720	37989518	TACCTGTAAGAAGGACTTGGTGCCTGTAGAAAGGACTTGGTGTCTGTAAAAAAGACTTGTGCCTGTAAGAAGGACTTGATTTGCCTGTAAGAATGACTTGATTTGCATGTAAGAAGGACTTACTTTGCCTGTAAGAAGGACTTTGTGCCTGTAAGAAGGACTTGCGTTGCCTGTAAGAAGGACTTTGTTTGCCTGTAAGAAGGACTTTGTTTACCTGTAAAAGGGACTTTGTTTGCCTGTAAGAAAGACTTGATTTGCCTGTAAGAAGGACTTTATGCCTGTAAGAAGGACTTGATTTGCCTGTAAGAAGGACTTTGTGCCTGTCAGAAGGACTTGATTTGCCTGTAAGAAGGACTTTGTGCCTGTAACAAGGACTTATGTGCTATAAGAAGGACTTGTGCCGTAAGAATGACTTGGTTTGCCTTTAAGAAGGACTTAGTTTGCCTTTAATAATGACTTGAGTTGCCTATCAGAAGGACTTTAGTGCCTGTAAAAAGGACTTGATTTGCCTGTAAGAAGGACTTTGTGCATGTAAGAAGGACTTGGTTTGCTTGTGAGAGGGAAGGACTTGGTTTGCCTGGAAGAAGGACTTTGTGCATGTAAGAAGGACTTGATTTGCCTGTAAGAAGGACTTTGTGCCTGTAAGAAGGACTTGTTTTGCCTGTAAGAAGGACTTAGTTTGACTGTAAGAAGGACTTAGTTTGCCTGTAAAAAGGACTTGGTTGCCTGTAAGAAGGACGTGTTGCCTGTAAGAAGGAACTTAGTTTGCCTGTAAAGAAGGTCTTGGTGTACATCAAAG
C-Scaffold-3	37988720	37989508	TACCTGTAAGAAGGACTTGGTGCCTGTAGAAAGGACTTGGTGTCTGTAAAAAAGACTTGTGCCTGTAAGAAGGACTTGATTTGCCTGTAAGAATGACTTGATTTGCATGTAAGAAGGACTTACTTTGCCTGTAAGAAGGACTTTGTGCCTGTAAGAAGGACTTGCGTTGCCTGTAAGAAGGACTTTGTTTGCCTGTAAGAAGGACTTTGTTTACCTGTAAAAGGGACTTTGTTTGCCTGTAAGAAAGACTTGATTTGCCTGTAAGAAGGACTTTATGCCTGTAAGAAGGACTTGATTTGCCTGTAAGAAGGACTTTGTGCCTGTCAGAAGGACTTGATTTGCCTGTAAGAAGGACTTTGTGCCTGTAACAAGGACTTATGTGCTATAAGAAGGACTTGTGCCGTAAGAATGACTTGGTTTGCCTTTAAGAAGGACTTAGTTTGCCTTTAATAATGACTTGAGTTGCCTATCAGAAGGACTTTAGTGCCTGTAAAAAGGACTTGATTTGCCTGTAAGAAGGACTTTGTGCATGTAAGAAGGACTTGGTTTGCTTGTGAGAGGGAAGGACTTGGTTTGCCTGGAAGAAGGACTTTGTGCATGTAAGAAGGACTTGATTTGCCTGTAAGAAGGACTTTGTGCCTGTAAGAAGGACTTGTTTTGCCTGTAAGAAGGACTTAGTTTGACTGTAAGAAGGACTTAGTTTGCCTGTAAAAAGGACTTGGTTGCCTGTAAGAAGGACGTGTTGCCTGTAAGAAGGAACTTAGTTTGCCTGTAAAGAAGGTCTTGGTG
C-Scaffold-3	37988714	37989508	TGGAGATACCTGTAAGAAGGACTTGGTGCCTGTAGAAAGGACTTGGTGTCTGTAAAAAAGACTTGTGCCTGTAAGAAGGACTTGATTTGCCTGTAAGAATGACTTGATTTGCATGTAAGAAGGACTTACTTTGCCTGTAAGAAGGACTTTGTGCCTGTAAGAAGGACTTGCGTTGCCTGTAAGAAGGACTTTGTTTGCCTGTAAGAAGGACTTTGTTTACCTGTAAAAGGGACTTTGTTTGCCTGTAAGAAAGACTTGATTTGCCTGTAAGAAGGACTTTATGCCTGTAAGAAGGACTTGATTTGCCTGTAAGAAGGACTTTGTGCCTGTCAGAAGGACTTGATTTGCCTGTAAGAAGGACTTTGTGCCTGTAACAAGGACTTATGTGCTATAAGAAGGACTTGTGCCGTAAGAATGACTTGGTTTGCCTTTAAGAAGGACTTAGTTTGCCTTTAATAATGACTTGAGTTGCCTATCAGAAGGACTTTAGTGCCTGTAAAAAGGACTTGATTTGCCTGTAAGAAGGACTTTGTGCATGTAAGAAGGACTTGGTTTGCTTGTGAGAGGGAAGGACTTGGTTTGCCTGGAAGAAGGACTTTGTGCATGTAAGAAGGACTTGATTTGCCTGTAAGAAGGACTTTGTGCCTGTAAGAAGGACTTGTTTTGCCTGTAAGAAGGACTTAGTTTGACTGTAAGAAGGACTTAGTTTGCCTGTAAAAAGGACTTGGTTGCCTGTAAGAAGGACGTGTTGCCTGTAAGAAGGAACTTAGTTTGCCTGTAAAGAAGGTCTTGGTG
C-Scaffold-3	38104413	38104771	AAATTTGGCTTAGAAATGTGAAATGAGGGCTGCAATGTATGGGATAAGCGTGCTAGAGGTGGGCCGTGCATGGTTGATGGGCTCGAGGGCTTAAAACTATGTGAATTTAACATTGAATAAGCTATCGGGCCTAGGTACTCTGTTGGGCTGGTTAATGGACGAATTTATTAGACAAATTGGGCCTTAAAAACATGATTGGTGGGCTGCAATAGTGACTTGGGCGTGGGGAGTAGTGGGCCAAATCAACTAATGGGCCTAAGGTACTTAATTTGGGCTAATTCAACCTAAAATAAGCTAACGGGCCTAATTTATGCTAATGGGCTTGCATATGCACGAATTTATAAATCAATTGGGCCTAA
C-Scaffold-3	38117882	38119061	AGATTGCATGGGGTACCAGTAAGTGTGACAGTCTGAAAACTCGACCCGATTATCGGAATTTCTAAATGAATGGAGATACTTCGTAAATACACTCTGATCGACGCTCACTCAGGATTAGCTACCCTGAGTTGACCAACCGAAGGGGAAAGGCTATCTAGAAAGAATTTTCCAAACAGCCGCCCGTTGGTCTGAGACAGAGACAGAGTCGTTATTTAATGAAATTGACCACAAAATGAAATCCGACTTTGGACAATCGAATCAGTAAGATAAACACAATTAAGAAACGAACTCAGTTTCAGAAATGTCGCCAGAAGGGCAGACAGTCGGTGTACGTCGTGAAGCAAGACGTGATTGGAAAATTACCGAAATGCCCTCGGTAAGTGCTCAGTCCTTAGGATTAGTTGAATTAGGATTTTTGGGAGTAGATTCGGTAAATCGAAACCAAATTTTGTCTGAAATTCGTTCGCGCGCGGGACCCGATCGATGCATTTGGCACGCAAATCGAAGCAAGTCAAATCAGTTGTCAAATCAATCGATGTCTTGTCAATCCACCAATCAAATCCATCAGTCAATCATGGCACAAGTTCCCATGCAATCCATCATGTGACAGTCTGAAAATTCGACCCGATTATCGGAAATTCTAAATGAATGGAAATACTTCATTAATACACTCTGATCGACGCTCACTCAGGATTAGCTACCCTGAGTTGACCAACTGAAGGGGAAAGGCTATCTGGGAAGAATTTTCCAAATAGCCGCCCGTTGGTCTGAGACAGATATTTAATGAAATTGACCACAAAATGAAATCCGACTTTGGACAATCGAATCAGTAAGATAAACACAATTAAGAATGAACTCAGTTTCAGAAATGTCGCTAGAAGGGCAGACAGCCGGTGTACGTCGTGAAGCAAGACGTGAATTGGAAAATTACCGAAATGCCCCCGGTAAATGCTCAGTCCTTAGGATTAATAGAATTAGGATTTTTGAGAGTAGATTCAGCCGATCGAAATCAAATCTTGTCTGAAATTCGTTCGCGCTCGGGACCCGATCGGTGCATTTGGCACGCAAATCAAGACAAGTCAAATCAGATGTCAAATCAATCGATCTCTTGTCAATCAGTCAATCAAATCCATCGGTCAATCATGGCACAAGTTCCCATGCAAATCTTTCAATCAAAGTC
C-Scaffold-3	38186315	38186674	AGGCCCAATTGATTTATAAATTCGTGCATATGCAAGCCCATTAGCATAAATTAGGCCCGTTAGCTTATTTTAGGTTGAATTAGCCCAAATTAAGTCCCTTAGGCCCATTAGTTGATTTGGCCCACTACTCCCCACGCCCAAGTCACTATTGCAGCCCACCAATCATGTTTTCAAGGCCCAATTTGTCTAATAAATTCGTCCATTAACCAGCCCAACAGAGTACCTAGGCCCGATAGCTTATTCAATGTTAAATTCACATAGTTTTAAGCCCTCGAGCCCATCAACCATGCACGGCCCACCTCTAGCACGCCTATCCCATACATTGCAGCCCTCATTTCACATTTCTAAGCCAAATTTGGC
C-Scaffold-3	38228586	38229437	CCAAGTTAATGGATGAAGGTTGCCTGGGATTTTTGGCATCAGTATTAGATTCGTCTGCCCTAGAAATGAAGTTAGAAGAAGTGCCTGTAGTAAGTGAGTATCCAGATGTATTTCCTCAAGAGTTGCCTGGATGGCCACCTGAGCGTGAAGTAGAATTTATGATTGAATTGGCACCTGGAACGGAGCCGATCTCGAAAGCACCGTATAGGATGTCGTTATCGGAATTGAAGGAATTGAAGGTGCAAATGCAAGAGCTGCTGGATAAAGGATTTATCCGCCCCAGTGCTTCACCATGGGGAGCTCCGGTGCTGTTTGTTAAGAAAAAGGAGGGATCACTAAGGCTGTGCATCGATTACAGACAGCTGAACCAAGTGACGATCAAGAATAAGTATCCTCTACCAAGGATTGATGACCTGTTCGANNNNNNNNNNNNNAGTTAATGGATGAAGGTTGCCTGGGATTTTTGGCATCAGTGTCGGATTCGACTGCTCAAGAAATGAAGTTAGAGGAAGTGCCTGTAGTGAGTGGGTATCCAGATGTATTTCCTCAAGAGTTGCCTGGATTGCCACCTGAGCGTGAAGTAGAATTTATGATTGAATTGGCACCTGGAACAGAGCCGATCTCAAGAGCACCGTATAGGATGTCGTTGTCTGAATTAAAAGAGTTGAAGGTACAGATGCAAGAGCTTTTGGATAAAGGATTTATCCGCCCCAGTGCTTCACCATGGGGAGCTCCGGTGCTGTTTGTTAAGAAAAAAGATGGATCGCTAAGACTGTGCATAGACTACAGACAGCTGAACCAAGTGACAATCAAAAACAAGTATCCTCTGCTAAGGATTGATGACCTGTTCGA
C-Scaffold-3	38243051	38243314	CTTTCCCATTCGGTTAGTCATCTCAGGGTAGCTAATCCTGAGTGAGCGTCGATCAGAGTGTATTAACGAAGTATTTCCATTCGTTTAGAAATTCCGATAATTTGGTCGAATTTTCAGACTGTCACACTTTCCCCTTCGGTTAGTCATCTCAGGGTAACTAATCCTGAGTGAGCGTCAACCAGAGTGTATTAACGAAGTATTTCCATTCATTTAGAATTTCCGATGACTAGGTCGAATTTTCAGACTGTTACAATTCTTCCCTCC
C-Scaffold-3	38300786	38301144	CAAATTTGGCTTAGAAATGTGAAATGAGGGCTGCAATGTATGGGATAGGCGTGCTAGAGGTGGGCCGTGCATGGTTGATGGGCTCGAGGGCTTAAAACTATGTGAAATTAACATTGAATAAGCTATCGGGCCTAGGTACTCTGTTGGGCTGGTTAATGGATGAATTTATTGGACAAATTGGGCCTTGAAAGCATGATTGGTGGGCTGCAATAGTGACTTGGGCGTGGGGAGTAGTGGGCCAAAGCAACTAATGGGCCTAAGGGACTTAATTTGGGCTAATTCAACCTAAAATAAGCTAACGGGCCTAATTTATGCTAATGGGCTTGTATATGCACGAATTTATAAATCAATTGGGCCTA
C-Scaffold-3	38905420	38905800	TAAAATGAAATGCATAAAGGGTATGCAATGCAAACGTTACATACAAGACGACACACAAACACGGACATACGAATATGAATACGATACGTAGATATGCGAATACGATACGTGCTGACGTGCGAATGACATACGTACATGGACATGCTAACGACATCGTACGTGAATGTGTATGAATAAATAGTGCATACGGATAGACGAATACATATACGTGCGTTACATGCGAAGGACATACATACGTGGACATGCGAATGATATGCATACGTGACATGCGTATGAATACAACATGCATGCGGGGATAGACGAATACGAATACGTATGTGACATGCTTATGAAGACACACGAATACGATATGTAACATGCATACATACACCATACAAATAC
C-Scaffold-3	38908272	38908609	AATGCTATTATTTATTAAATATTTTCCTAATTTCTAAAAATTATATTTTAAAAAATACAACAAATATGAAAAATTATTTTTTTACTCAAAAATGGTTGCCTAAGCTTGGCCAAGGCTTCCAAAGTTGATTTTGCAATTTTCTCATTTTTATAGATTTTCTATCAATTTTAGAAAATAAAAATACCGAAAAATACTGAAAATATGAAAAATCATTTTTTGGTCAAAATTGGTTCCCTAGGCTTGGCAAAGGTCTCCAAAGTTAATTTTTTCAAATTTATGAATTTTTATGGATTTTCTATTAATTTTAAAAAAGAAGAAAAGAAAAGGTGATTGAAAAT
C-Scaffold-3	38913934	38914300	ACATAACTTAGGCCCAATTGATTTATAAATTCGTGCATATGCAAGCCCATTAGCATAAATTAGGCCCGTTAGCTTATTTTAGGTTGAATTAGCCCAAATTAGGTCCCTTAGGCCCATTAGTTGATTTGGCCCACTACTCCCCACGCCCAAGTCACTATTGCAGCCCACCAATCATGTTTTCAAGGCCCAATTTGTCTAATAAATTCGTCCATTAACCAGCCTAACAGAGTACCTAGGCCCGATAGCTTATTCAATGTTAATTTCACATAGTTTTAAGCCCTCGAGCCCATCAACCATGCACGGCCCACCTCTAGCACGCCTATCCCATACATTGCAGCCCTCATTTCACATTTCTAAGCCAAATTTG
C-Scaffold-3	38949594	38950258	ATATTGACTATTTTTAGATATTTTGGTGGCCTCAAATGCTATTATTTATTAAATATTCTCCTAATTTCTAAAATATATAAAAAAACAAAAAAATTATTTTTTGCTAAAAAATGGTTGCCTAAGCTTGGTCAAGGCTTCAAACTTGATTTTTCAATTTTCTCATTTTTCTTTATTATTTTTTTTTATAAATTTTCGAAAATAAAAATACCAAAAAAATACTAAAAATATGAAAGATCAATTTTTGGTTAAAATTGGTTCTCTAGGCTTGTCTAAGGTCCCCCAAAGTTGATTTTTCAATTTTATGAATTTTTTGTGGATTTTCTATTAATTTTCGAAAATAAATAAATAAAAATACGTAAAAATACTGAAAATATGAAAAATCATTTTTTGGTCAAAATTGGTTCCTTAGGCTTGGCTAAGGTCCTCAAAGTTGATTTTTCAATTTTATGAATTTTTATGGATTCTCTATTAATTTTTGAAAATAAATAAATAAAAAATACGTAAAAATACTGAAAATATGAAAAAAATCATTTTGTGGTCAAAATTGGTTTCCTAGGTTTGGCTAAGGTTCTCAAAGTTGATTTTTCAATTTTATGAATTTTTATGCATTTTTTTATTAATTTAAAAAAAAGAAAAATTGATTAAAAATCAGGTGTCAACAGCTG
C-Scaffold-3	38950679	38951520	TGCCTGTAAGAAGGACTTGATGCCTGTAGAAAAGACTTGGTGCTTGTAGAAAGGACTTGGTGCCTGTAAAAAGGACTTGGTTTGCCTGTAAGAAGGACTTGGTTTGCCTGTAAGGACTTGATTTGCGTGTAAGAAGGACTTGATTTGCCTGTAAGAAGGACTTTGTGCCTGTAAGAAGGACTTGGTTTGCCTATAAGAACGACTTGATTTGCCTAAAAGAAGGACTTTGTGCCTGTAGAAAGGACTTGGTTTGCCTTAAGAAGGACTTGGTTTACTAGTAAGAAAGACTTGGTTTGCCTGTAAGAAGGACTTTGTGCTTGTAGAAAGGATTTGGTTTGCCTGTAAGAAGAACTTGGTTTACCTGTAAGAAGGACTTGATTTGCCTGTAGGAAGGACTTGTTTTGCTTGTAAGAAGGACTTTGTGCCTATAAGAAGGATTTGATTTGCCTGTAAAAAGGACTTAATTTGCCTGTAAGAAGGACTTTGTGCCTATAAGAAGGACTTAATTTGCCTGTAAAAAAGACTTGATTTACCTGTAAGAAGGACTTTGTGCCTGTAAGAAGGACTTGATTTGCCTGTAAGAAGGAATTTGTACCTGTAAGTAGGACTTGGTTTGCCTGTAAGAAGGACTTGATTTGCCTGTAAAAAGGACTTGATTTGCCTGTAAGAAGAACTTTGTGCCTGTAAGAAGGACTTGATTTGCCTGTAAGCAGGACTTGGTTTGCCTGTAAGAAGGACTTTTGTGTGCCTATAGAAAGGACTTGATTTGTCTATAAGAAGGACTTGGTTTACCTCAAAGAGTGCCATTCTGGAATCTGGGAAGACTAAGAATCCTGCAGAAG
C-Scaffold-3	38950679	38951520	TGCCTGTAAGAAGGACTTGATGCCTGTAGAAAAGACTTGGTGCTTGTAGAAAGGACTTGGTGCCTGTAAAAAGGACTTGGTTTGCCTGTAAGAAGGACTTGGTTTGCCTGTAAGGACTTGATTTGCGTGTAAGAAGGACTTGATTTGCCTGTAAGAAGGACTTTGTGCCTGTAAGAAGGACTTGGTTTGCCTATAAGAACGACTTGATTTGCCTAAAAGAAGGACTTTGTGCCTGTAGAAAGGACTTGGTTTGCCTTAAGAAGGACTTGGTTTACTAGTAAGAAAGACTTGGTTTGCCTGTAAGAAGGACTTTGTGCTTGTAGAAAGGATTTGGTTTGCCTGTAAGAAGAACTTGGTTTACCTGTAAGAAGGACTTGATTTGCCTGTAGGAAGGACTTGTTTTGCTTGTAAGAAGGACTTTGTGCCTATAAGAAGGATTTGATTTGCCTGTAAAAAGGACTTAATTTGCCTGTAAGAAGGACTTTGTGCCTATAAGAAGGACTTAATTTGCCTGTAAAAAAGACTTGATTTACCTGTAAGAAGGACTTTGTGCCTGTAAGAAGGACTTGATTTGCCTGTAAGAAGGAATTTGTACCTGTAAGTAGGACTTGGTTTGCCTGTAAGAAGGACTTGATTTGCCTGTAAAAAGGACTTGATTTGCCTGTAAGAAGAACTTTGTGCCTGTAAGAAGGACTTGATTTGCCTGTAAGCAGGACTTGGTTTGCCTGTAAGAAGGACTTTTGTGTGCCTATAGAAAGGACTTGATTTGTCTATAAGAAGGACTTGGTTTACCTCAAAGAGTGCCATTCTGGAATCTGGGAAGACTAAGAATCCTGCAGAAG
C-Scaffold-3	38950679	38951478	TGCCTGTAAGAAGGACTTGATGCCTGTAGAAAAGACTTGGTGCTTGTAGAAAGGACTTGGTGCCTGTAAAAAGGACTTGGTTTGCCTGTAAGAAGGACTTGGTTTGCCTGTAAGGACTTGATTTGCGTGTAAGAAGGACTTGATTTGCCTGTAAGAAGGACTTTGTGCCTGTAAGAAGGACTTGGTTTGCCTATAAGAACGACTTGATTTGCCTAAAAGAAGGACTTTGTGCCTGTAGAAAGGACTTGGTTTGCCTTAAGAAGGACTTGGTTTACTAGTAAGAAAGACTTGGTTTGCCTGTAAGAAGGACTTTGTGCTTGTAGAAAGGATTTGGTTTGCCTGTAAGAAGAACTTGGTTTACCTGTAAGAAGGACTTGATTTGCCTGTAGGAAGGACTTGTTTTGCTTGTAAGAAGGACTTTGTGCCTATAAGAAGGATTTGATTTGCCTGTAAAAAGGACTTAATTTGCCTGTAAGAAGGACTTTGTGCCTATAAGAAGGACTTAATTTGCCTGTAAAAAAGACTTGATTTACCTGTAAGAAGGACTTTGTGCCTGTAAGAAGGACTTGATTTGCCTGTAAGAAGGAATTTGTACCTGTAAGTAGGACTTGGTTTGCCTGTAAGAAGGACTTGATTTGCCTGTAAAAAGGACTTGATTTGCCTGTAAGAAGAACTTTGTGCCTGTAAGAAGGACTTGATTTGCCTGTAAGCAGGACTTGGTTTGCCTGTAAGAAGGACTTTTGTGTGCCTATAGAAAGGACTTGATTTGTCTATAAGAAGGACTTGGTTTACCTCAAAGA
C-Scaffold-3	38986445	38986952	GGGATTTAAGGTGCATGTATTTAAATTACTGTAAGTAAAAACCTCCAATGGGAGGCCTAGCATTGGCTTGGCTCTTCACTTTGGGATTTAAGGTACAGGTATTTAAATTACAGTATTTAAACTACTGTAAGTAAAAACCTCCAATGGGAGGCCTAGCATTGGCTTGGCTCTTCCCTTTGGGATTTATGGTGCAGGTATTGAAATTGCAGGTATTTAAACTATTGTAAGTAAAAACCTCCAATGGGAGGCCTAGCCTTGGCTTGGCTCTTCCCTTTGGGATTTAAGGTGCAGGTATTTAAATTGCAGGTATTTAAACTACTGTAAGTAAAAACCTCCAATGAGAGGCCTAGCACTGGCTTGGCTCTTCCCTTTGGAATTTAAGGTGCATGTATTTAAATTGTAGGTATTTAAACTATTGTAAGTAAAAACCTCAAGTTGGAGGCCTAGCATTTGCTTGGCTCTTCCCTTTGGGATATAAGGTGTAGGTATTTAAACTACTGTAAGTAAA
C-Scaffold-3	38986445	38987201	GGGATTTAAGGTGCATGTATTTAAATTACTGTAAGTAAAAACCTCCAATGGGAGGCCTAGCATTGGCTTGGCTCTTCACTTTGGGATTTAAGGTACAGGTATTTAAATTACAGTATTTAAACTACTGTAAGTAAAAACCTCCAATGGGAGGCCTAGCATTGGCTTGGCTCTTCCCTTTGGGATTTATGGTGCAGGTATTGAAATTGCAGGTATTTAAACTATTGTAAGTAAAAACCTCCAATGGGAGGCCTAGCCTTGGCTTGGCTCTTCCCTTTGGGATTTAAGGTGCAGGTATTTAAATTGCAGGTATTTAAACTACTGTAAGTAAAAACCTCCAATGAGAGGCCTAGCACTGGCTTGGCTCTTCCCTTTGGAATTTAAGGTGCATGTATTTAAATTGTAGGTATTTAAACTATTGTAAGTAAAAACCTCAAGTTGGAGGCCTAGCATTTGCTTGGCTCTTCCCTTTGGGATATAAGGTGTAGGTATTTAAACTACTGTAAGTAAAAACCTCCAATGGGAGGCCTAGCATTGGCTTGGCTATTCCCTTTGGGATTTATGGTGCAGGTATTTAAATTACTGTAAGTAAAAACCTCCAATGGGAGCCCTAGCATTGGCTTGGCTCTTCCCTTTGGGATTTAAGGTGCAGATATTTAAATTGCAGGTACTTAAACTACTGTAAGTAAAAAATCTCAAATGGGAGGCCTAGCATTGGCTTGACTCTTCCCTTTGGAATTTAAGGTGCAGGTATTTAAAT
C-Scaffold-3	38986638	38987201	GGTATTGAAATTGCAGGTATTTAAACTATTGTAAGTAAAAACCTCCAATGGGAGGCCTAGCCTTGGCTTGGCTCTTCCCTTTGGGATTTAAGGTGCAGGTATTTAAATTGCAGGTATTTAAACTACTGTAAGTAAAAACCTCCAATGAGAGGCCTAGCACTGGCTTGGCTCTTCCCTTTGGAATTTAAGGTGCATGTATTTAAATTGTAGGTATTTAAACTATTGTAAGTAAAAACCTCAAGTTGGAGGCCTAGCATTTGCTTGGCTCTTCCCTTTGGGATATAAGGTGTAGGTATTTAAACTACTGTAAGTAAAAACCTCCAATGGGAGGCCTAGCATTGGCTTGGCTATTCCCTTTGGGATTTATGGTGCAGGTATTTAAATTACTGTAAGTAAAAACCTCCAATGGGAGCCCTAGCATTGGCTTGGCTCTTCCCTTTGGGATTTAAGGTGCAGATATTTAAATTGCAGGTACTTAAACTACTGTAAGTAAAAAATCTCAAATGGGAGGCCTAGCATTGGCTTGACTCTTCCCTTTGGAATTTAAGGTGCAGGTATTTAAAT
C-Scaffold-3	38987765	38988250	TCATCTTCAAAATTCTCTCTCTTTTTGGTATTTTCTTCTTCTCAAATTTTTCTTCAACCTCCCAAAACCTTCTCAAACATCCAAAATTTTCTCTCTAAAAAAATATCCTCCTCTTAAGCTCACTTCTTCCTCCTTTTATAACCTACTCATCTATCTCCCATTCTAATTTTTCCACTAACTCTATCTCTCATTCTAATTTCTCTACTAACTCTTCTTCATTTTCATCTTCCCTTCTCCATCTCTATCTCACATTCTAATCTCTCCACTAACTCTTCTTCATCTTCATCTTCCCTTCTCCACATTTATCTCCCATTTTAATCTCTCCACTAACTCTTCTTCATCTTCATCTTCCCTTCTCTATTCTTATCTTATTTTCTCTATCCATTCTTCTTCATCTTCTCTTCTCTATTTCCTCTTTTCCATCTTCCCTTCTCTATTCTATTTTATCTACTAACTCTTCTTTTTGTTATTTGCAAAATAATCTCT
C-Scaffold-3	38988794	38989353	TTGGTCAAGACTTCAAACTTGATTTTGCAATTTTCTCATTTTTCTTTATTATTTGTTTTATAAATTTTCGAAAATAAAAATACCGAAAAAATACTGAAAATATGAAAGATCAATTTTTGGTCAAAATGGGTTCCCTAGGCTTGGCTAAGGTCCCCAAAGTTGATTTTTCAATTTTATGAATTTTTTGTGGATTTTCTATTAATTTTTGAAAATAAATAAATAAAAAATACGTAAAAATACTGAAAATATGAAAAATCATTTTTTGGTCAAAATTGGTTCCCCATGCTTGGCTAAGGTCCTCAAAGTTGATTTTTCAATTTTATGAATTTTTATGGATTTTCTATTAATTTTCGAAAATAAATAAATAAAAAATACGTAAAAATACTGAAAATATGAAAAATCATTTTTTTTTGTCAAAATTGGTTTCCTAGGCTTGGCTAAGGTCCTCAAAGTTTAATTTTCAATTTTATGAATTTTTATGGATTTTTTTATTAATTTTAAAAAAAGAAAAATTGATTAAAAATCAGGTATCAATAAGCAAAGCTAAGACGAAATCCATT
C-Scaffold-3	38992322	38993411	AAAGTCCTTTCTACAGGCACCCAAAGTCCTTCCTACAAGTACTCAAAGTCCTTCTTACAGGCACCCAAAATCCTTCTTACAGGCACCAAAGTTCTTCTTATAGGCACCAAGTCCTTTTTACAGGCACTCAAAGTCCTTCTTACAGGCACCAAAGTCCTTTCTACATACACCCAAAGTCCTTCCTATAGGCATCCAAAGTCCTTCTTACAGGCATCCAAAGTCCTTCCTCCAGGCACCCAAAGTCCTTCCTACATGTACCAAAGTCCTTCTTACAGGCACTAATATAGGCACCCAAAGTCCTTCCTCCAAGCACCCAAAGTCCTTCCTACATGTACCAAAGTCCTTCTTACAGGCACCAAAATCCTTCTTATAGGCACCCAAAGTCCTTCTTACAAACACCCAAAGTCCTTCTTATAGGTACCCAAAGTCCTTCTTACAAACATCAAAGTCCTTTCTACAGGCACCCAAAGTCCTTTCTACATGCACCCAAAGTCCTTCCTACATGCATTCAAAGTCCTTTTTACATGCATCTAAAGTCCTTCTCACAAGCACCAAAGTCCTTCCTACAGGTACCCAAAGTCCTTCCTACAGGTATCCAAAGTCCTTCTTACAGGCACCAAAGTCCTTTCTACATGCACCAAGTCCTTTCTACAGGCACCCAAAGTCCTTCCTACAGGCACCCAAAGTCCTTCTTACAAGCATCCAAAGTCCTTCCTACAGGCACCCAAAGTCCTTCCTACATGTACCAAAGTCCTTCTTTCAAGCACCCAAGTCTTTTCTACGTGCACCCAAAGTCCTTTCTACAGGCACCCAAAATCCATTCTACAGACATACGAAAGTCCTTTTTACAAGCACTCAAAATCCATTCTACAGACTTACAAAAGTCATTTCTACAGGCAGCAAGTCCTTTCTATAGGCATCCAAAGTCCTTTCTACAGGCGCACAAAAGTCCTTCTTACAGGCACAAAAATCTTTCTACAGGCATCCAAAGTCCTTTCTACAAGCATACAAAAGTCCTTCTTACAAGCACAAAAGTCATTTTTACAGGCACCAAGTCCTTTCCATAGGCACAAAGTCATTCTTACAGGCA
C-Scaffold-3	38992309	38993412	CCTTTAAAGCATTAAAGTCCTTTCTACAGGCACCCAAAGTCCTTCCTACAAGTACTCAAAGTCCTTCTTACAGGCACCCAAAATCCTTCTTACAGGCACCAAAGTTCTTCTTATAGGCACCAAGTCCTTTTTACAGGCACTCAAAGTCCTTCTTACAGGCACCAAAGTCCTTTCTACATACACCCAAAGTCCTTCCTATAGGCATCCAAAGTCCTTCTTACAGGCATCCAAAGTCCTTCCTCCAGGCACCCAAAGTCCTTCCTACATGTACCAAAGTCCTTCTTACAGGCACTAATATAGGCACCCAAAGTCCTTCCTCCAAGCACCCAAAGTCCTTCCTACATGTACCAAAGTCCTTCTTACAGGCACCAAAATCCTTCTTATAGGCACCCAAAGTCCTTCTTACAAACACCCAAAGTCCTTCTTATAGGTACCCAAAGTCCTTCTTACAAACATCAAAGTCCTTTCTACAGGCACCCAAAGTCCTTTCTACATGCACCCAAAGTCCTTCCTACATGCATTCAAAGTCCTTTTTACATGCATCTAAAGTCCTTCTCACAAGCACCAAAGTCCTTCCTACAGGTACCCAAAGTCCTTCCTACAGGTATCCAAAGTCCTTCTTACAGGCACCAAAGTCCTTTCTACATGCACCAAGTCCTTTCTACAGGCACCCAAAGTCCTTCCTACAGGCACCCAAAGTCCTTCTTACAAGCATCCAAAGTCCTTCCTACAGGCACCCAAAGTCCTTCCTACATGTACCAAAGTCCTTCTTTCAAGCACCCAAGTCTTTTCTACGTGCACCCAAAGTCCTTTCTACAGGCACCCAAAATCCATTCTACAGACATACGAAAGTCCTTTTTACAAGCACTCAAAATCCATTCTACAGACTTACAAAAGTCATTTCTACAGGCAGCAAGTCCTTTCTATAGGCATCCAAAGTCCTTTCTACAGGCGCACAAAAGTCCTTCTTACAGGCACAAAAATCTTTCTACAGGCATCCAAAGTCCTTTCTACAAGCATACAAAAGTCCTTCTTACAAGCACAAAAGTCATTTTTACAGGCACCAAGTCCTTTCCATAGGCACAAAGTCATTCTTACAGGCAT
C-Scaffold-3	38993901	38994306	TGATTTTTAATCATCTTTTCCCTTTTAAAATTAATAAACAAAATCCATAAAAATTCATAAAATTGAAATATCAACTTTGGGGACCTTGGCCAAGCCTAGGGAGCCAATTTTGACCAAAATCAACTTTCAGTATTTTTCGATATTTTTAATTTCGAAAATTCATAAAAAAATCAAGAAAAATGAGAAAATTGCAAAATCAACTTTAGAGGCCTTGGTCAAGCTTAGGCAACCATTTTTGAATAAAAAATAATTTTTCATATTTTTTGTATTTTATATATCTAAATTTTAGAAATAAGGATAATATTTAATAAATAATAGCATTTGAGGCACCAAAATACATAAAAATAGTCAATATTTTTATTTTTAATCCCTCTTCATATTGGCGATCACAAATTTAAAAAATTCA
C-Scaffold-3	38995448	38995887	TTTTACTTACTGCAATTTAAATACCTGCACCTTAAACCCCAAAGGGAAGAGCCAAGCCAATGCTAGGCCACCACCCATTGGAGGTTTTTACTTACTGTCAATTAAATTCATGCAATTTAAATTTCTGCACCGTTAAAACCCAAAAAGAAGAGTCAAGCCAATGCTAAGCTGCCTATTGGAGGTTTTACTTACTGTCATTAAAATTACTGCAATTTAATACCTGCACCATTAAACCCTAAAGGGAAGAGCCAAGCCAATGCTAGGCTACCCATTTGAGGTCTTTATTTATAGCAATTTAATTCCTGTACTATTAAACCTCAAAAGGGAGGGCCAAGCCAAGGCTAGGCCAACCAATGGAGGTCTTTATTTACTGTCAGTTACTTCTTGTAATTTAATTTTTGAATCACCATACCCCAAAATGAGGTCGCAGCACTGCACAG
C-Scaffold-3	38995267	38995887	GTCTTTATTTATTGCAATTTAAATTCTGCACCGTTAAATCCCAAAAGGAAGATCCAAGCCAATGCTAGGCCGCCTATTGGAGGTTTTACTTACCGTCATTTAAATTACTATAATTTTAAATACCTGCACCTTAAACCCCAAAAGGAAGAGCCAAGCCAATGCTAGGCCGCCCATTGGAGGTTTTTACTTACTGCAATTTAAATACCTGCACCTTAAACCCCAAAGGGAAGAGCCAAGCCAATGCTAGGCCACCACCCATTGGAGGTTTTTACTTACTGTCAATTAAATTCATGCAATTTAAATTTCTGCACCGTTAAAACCCAAAAAGAAGAGTCAAGCCAATGCTAAGCTGCCTATTGGAGGTTTTACTTACTGTCATTAAAATTACTGCAATTTAATACCTGCACCATTAAACCCTAAAGGGAAGAGCCAAGCCAATGCTAGGCTACCCATTTGAGGTCTTTATTTATAGCAATTTAATTCCTGTACTATTAAACCTCAAAAGGGAGGGCCAAGCCAAGGCTAGGCCAACCAATGGAGGTCTTTATTTACTGTCAGTTACTTCTTGTAATTTAATTTTTGAATCACCATACCCCAAAATGAGGTCGCAGCACTGCACAG
C-Scaffold-3	39004033	39004386	TGGCCTCAAATGCTATTATTTATTAAATATTTTCCTAATTTATATAAAATATATATAATACAACAAATATGAAAAATTAATTTTTTGTTCAAAGATGGTTGCCTAAGCTTGGCCAAGGCTTCCAAAGTTGATTTTGCAATTTTCTCATTTTTCTTTGATTTTTCATGAATTTTCGAAAATAAAAATGCTAGAAAATACCAAAAATATGGAAAATCATTTTTTTGGTCAAAATTGGTTCTTTAGGCTTGGCTAAGGTCTCCAAAGTTGATTTTTTAATTTGTATGAATTTTTATGGGTTTTTTTATTAATTTTTTAAAAAAAGAAAAGATGATTAAAAATGAGGTGTCAACAATC
C-Scaffold-3	39005735	39006353	CTCATCTTTTGGGTCTGATGATTCAAAAATTAAATTATAGGAAGTACATGACAGTGAATAAACACCTCCAATGGGAGGCCTAGCATTGGCTTGGCTCTTCCCTTTGGGATTTAAGGTACAGGTATTTAAGTTGCAAGTATTTAAACTACTGTAAGTAAAAACCTCCAATGGGAGGCTAAGCATTGGCTTGGCTCTTCCCTTTGGGATTTAAGGTACAGGTATTTAAGTTGCAGGTATTTAACTACTGTAAGTAAAAACCTCCAATGGGAGGCTAAGCATTGGCTTGGCTCTTCCCTTTGGGATTTAAGGTACATGTATTTAAGTTGCAGGTATTTAACTACTGTAAGTAAAAACCTCCAATGGGAGGCTAAGCATTGGCTTGGCTCTTCCCTTTGGGATTTAAGGTACAGGTATTTAAGTTGCAGGTATTTAACTACTGTAAGTAAAAACCTCCAATGGGAGGCTAAGCATTGGCTTGGCTCTTCCCTTTGGGATTTAAGGTACAGGTATTTAAGTTGCAGGTATTTAACTACTGTAAGTAAAAACCTCCAATGGGAGGCTAAGCATTGGCTTGGCTCTTCCCTTTGGGATTTATGGTGCAGATATTTAAATTGCGGAT
C-Scaffold-3	39008511	39008858	AAACAGGTCAAGCCAGTTGAATGTGGTCATTCCCTATTTTTCACAATTTCTAAGAATTTTTCGAAATTTTTTTGAGACAATTTGTCCATAAGGGGCAAAATTGTCATTTTGAAAAGACCATGGAGGGAAATTATCCAAAAATAGGATTGGCCAGTTGAAGTGGCCCGTTTCCTAGTTTTTGAAGGTTTGGAGAGTTTTCTGGGATCTTTCAGGACAATTTGTCCGTCAAGGGCAAAATCGTCATTTTAAAAATACCAAGAATGAAATTCATCAAAAATAGGATTGACCAGTCGAAATGGCCCGTTTCCTAATTTCTGAGGTTTTTCTGAATTTTTCAGAATTTTTTCA
C-Scaffold-3	39008511	39008859	AAACAGGTCAAGCCAGTTGAATGTGGTCATTCCCTATTTTTCACAATTTCTAAGAATTTTTCGAAATTTTTTTGAGACAATTTGTCCATAAGGGGCAAAATTGTCATTTTGAAAAGACCATGGAGGGAAATTATCCAAAAATAGGATTGGCCAGTTGAAGTGGCCCGTTTCCTAGTTTTTGAAGGTTTGGAGAGTTTTCTGGGATCTTTCAGGACAATTTGTCCGTCAAGGGCAAAATCGTCATTTTAAAAATACCAAGAATGAAATTCATCAAAAATAGGATTGACCAGTCGAAATGGCCCGTTTCCTAATTTCTGAGGTTTTTCTGAATTTTTCAGAATTTTTTCAA
C-Scaffold-3	39013313	39013929	CTCATCTTTTGGGTCTGATGATTCAAAAATTAAATTATAGGAAGTACATGACAGTGAATAAACACCTCCAATGGGAGGCCTAGCATTGGCTTGGCTCTTCCCTTTGGGATTTAAGGTACAGGTATTTAAGTTGCAAGTATTTAAACTACTGTAAGTAAAAACCTCCAATGGGAGGCTAAGCATTGGCTTGGCTCTTCCCTTTGGGATTTAAGGTACAGGTATTTAAGTTGCAGGTATTTAACTATGTAAGTAAAAACCTCCAATGGGAGGCTAAGCATTGGCTTGGCTCTTCCTTTGGGATTTAAGGTACAGGTATTTAAGTTGCAGGTATTTAACTACTGTAAGTAAAAACCTCCAATGGGAGGCTAAGCATTGGCTTGGCTCTTCCCTTTGGGATTTAAGGTACAGGTATTTAAGTTGCAGGTATTTAACTACTGTAAGTAAAAACCTCCAATGGGAGGCTAAGCATTGGCTTGGCTCTTCCCTTTGGGATTTAAGGTACAGGTATTTAAGTTGCAGGTATTTAACTACTGTAAGTAAAAACCTCCAATGGGAGGCTAAGCATTGGCTTGGCTCTTCCCTTTGGGATTTATGGTGCAGGTATTTAAATTGCGGAT
C-Scaffold-3	39013313	39013929	CTCATCTTTTGGGTCTGATGATTCAAAAATTAAATTATAGGAAGTACATGACAGTGAATAAACACCTCCAATGGGAGGCCTAGCATTGGCTTGGCTCTTCCCTTTGGGATTTAAGGTACAGGTATTTAAGTTGCAAGTATTTAAACTACTGTAAGTAAAAACCTCCAATGGGAGGCTAAGCATTGGCTTGGCTCTTCCCTTTGGGATTTAAGGTACAGGTATTTAAGTTGCAGGTATTTAACTATGTAAGTAAAAACCTCCAATGGGAGGCTAAGCATTGGCTTGGCTCTTCCTTTGGGATTTAAGGTACAGGTATTTAAGTTGCAGGTATTTAACTACTGTAAGTAAAAACCTCCAATGGGAGGCTAAGCATTGGCTTGGCTCTTCCCTTTGGGATTTAAGGTACAGGTATTTAAGTTGCAGGTATTTAACTACTGTAAGTAAAAACCTCCAATGGGAGGCTAAGCATTGGCTTGGCTCTTCCCTTTGGGATTTAAGGTACAGGTATTTAAGTTGCAGGTATTTAACTACTGTAAGTAAAAACCTCCAATGGGAGGCTAAGCATTGGCTTGGCTCTTCCCTTTGGGATTTATGGTGCAGGTATTTAAATTGCGGAT
C-Scaffold-3	39023527	39024352	GCCTGTAAGAAGGGCTTTGTGCTTGTAGAAAGGACTTGGTGCTTGTAACAAGGACTTTGGGTTGCCTGTAAGAAGGACTTTGGTGCCAGTAATAAGGACTTTGGGTTGCCTGTAAGAAGGACTTTGGTGCCTGTAGAAAGGACTTTGTGTGCCTGTAAAAATGACTTTGGTGCCTATAGAAAGGACTTCATCTGCCTGTAAAAAGGACTTTTTGTGCCTGTATAAAGGACTTTTGGTGCCTGTAAGAAGGACTTTTTGTGCCTGTATAAAGGACTTTTGGTGCCTGTAAGAAGGACTTTAGTGCCTGTAAAAAGGACTTTGGTGCCTGTAGAAAGGACTTTGTGTGCCTATAAAAAGGACTTTGGTGCCTGTAGAAAGGACTTTGTGTGCCGGTATAAAGGACTTTTGGTGCTTGTAGAAAGGACTTTTGGTGCTTGTAAAAAGGACTTTAGTATGCTTGTAGAAAAGACTTTGTGTGCCTGTAAAAAGGACTTTTGGTGCCTGTAGAAAGGACTTTGTGTACTTATAGAAAAGACTTTTGGTGCCTGTAAAAAGGACTTTGGTACCTGTAGAAAGGACTTTGTATGCTTGTAAAAAAAACTTTTTGTGCCTATAAAAAGGACTTTGGTGCCTATACAAAAGACTTTGTGTGCCTATGAAAAAGACTTTTGTGCATGTAGAAAGGACTTTGTATGCTTGTAAAAAGGGTTTTTTGTGCCTGTAGAAAGGACTTTTGGTGCTTGTAGAAAGGACTTTTGGTGCCTATAAAAAGGACTTTGGTGTGCCTATATAAAGGCTTTTGTGCTTGTAAGAAAAACTTTTATGT
C-Scaffold-3	39024354	39024718	TCGAAGGGTGCCATTCTAGGATCTGGGAATACCAGGAAACCTACAAAAGCTTAAATCCGATTTAACTTACCTTGAAGAGTGTCATTCTGGGATCTGCGAAGACTAGAAATCCTGCAGAAGCCTAAACCCAATTTAACTTACCATGAAGGGTGTCGTTTCTGGGATCTGGGGAGATTAGGAATTCGGTAGAAGCTTAAACCCAATTTTACTTACCTTGAAGGGTGCCATTCTGGGATCTTGGAAAACTAGGAATCCTGCAGAAGCTCAAACCCAATTTAACTTACCTCAAAGGATACCATTTTGGGATCTAGGAAGATTAGGAATCTTGCAAAAGCTCAAACCTGACTTAACTTACCTCAAAGGGT
C-Scaffold-3	39024355	39024718	CGAAGGGTGCCATTCTAGGATCTGGGAATACCAGGAAACCTACAAAAGCTTAAATCCGATTTAACTTACCTTGAAGAGTGTCATTCTGGGATCTGCGAAGACTAGAAATCCTGCAGAAGCCTAAACCCAATTTAACTTACCATGAAGGGTGTCGTTTCTGGGATCTGGGGAGATTAGGAATTCGGTAGAAGCTTAAACCCAATTTTACTTACCTTGAAGGGTGCCATTCTGGGATCTTGGAAAACTAGGAATCCTGCAGAAGCTCAAACCCAATTTAACTTACCTCAAAGGATACCATTTTGGGATCTAGGAAGATTAGGAATCTTGCAAAAGCTCAAACCTGACTTAACTTACCTCAAAGGGT
C-Scaffold-3	39027047	39027667	CTACTTATCTTTTGGGTCTGATGATTCAAAAATTAAATTATAGGAAGTACATGACAGTGAATAAACACCTCTAATGAGAGGCCTAGCATTGGCTTGGCTCTTCCTTTTGGGATTTAAGGTATAGGTATTTAAGTTGCAGGTATTTAACTACTGTAAGTAAAAACCTCCAATTGGAGGCTAAGCATTGGCTTGGCTCTTCCCATTGGGGTTTAAGGTACAGGTATTTAAGTTGCAGGTATTTAACTACTGTAAGTAAAAACCTCCAATTGGAGGCTAAGCATTGGCTTGGCTCTTCCCATTGGGGTTTAAGGTACAGGTATTTAAGTTGCAGGTATTTAACTACTGTAAGTAAAAACCTCCACTGGGAGGCTAAGCATTGGCTTGGCTCTTCCCTTTGGGATTTAAGGTACAGGTATTTAAGTTGCAGGTATTTAACTACTGTAAGTAAAAACCTCCAATGGGAGGCTAAGCATTGGCCTGGCTCTTCCGTTTGGGATTTAAGGTACAGGTATTTAAGTTGCAGGTATTTAACTACTGTAAGTAAAAACCTCCAATGGGAGGCTAAGCATTGGCTTGGCTCCTCCCTTTGGGATTTATGGTGCATATATTTAAATTGCAGAT
C-Scaffold-3	39028299	39028829	TCATTTTCAAAATTCTCTCTCTTTTGGTATTTTATCTCTCTCAAATTTTTCATCAATCTCCCAAAACTCTCTCAAACATCCAAAATTTTCTCTCCAAAAAATGATCCTTTCTCAAGCTCACTTCTTCCTCCTTTTATAATCTACTCATCTATCTCCCATTCTAATTTTTCCACTAACTCTATCTCCCATTCTAATTTCTCCACTAACTCTTCTTCATTTTTATCTTCCATTCTCCATCTCTATCTCACATTCTAATCTCTCCACTAACTCTTCTTCATCTTCATCTTCCCTTCTCCATATTTATCTCCCATTCTAATTTCTCCACTAACTCTTCTTCATCTCCATCTTCCCTTCTCTATTCTTATCTTCCATTCTAATTTCTCTACTAACTCTTCTTCATCTCCATCTTCCCTTCTCTATTCTTATCTTATTTTCTCCATCCATTCTTCTCCAACTTCTCTTCTTCATCTCCTCTTCTTCATCTTCCCTTCTCTATTCTAATTTATCCACTAACTTTTCTTTTTATTATTT
C-Scaffold-3	39029222	39029637	AATATGAAAATAGATTTAAAATAAAAATATTAACTATCTTTGTGTATTTTTTTTGCCTCAAATGTTGTTTTTCCAAAATTTTCAAGTATTTTTGTATTTTTTAAAAAAAAAATTAAAAAATATATATAATATGAAAATTTATTTTTTGTTCAAAAATGGTTACCTAGGCTTGGCCAAGGCTTCCAAAGTTGATTTTGCAATTTTCTCATTTTTTTCTTTATTTTTTTATGAATTTTCGAAAATAAAAATACTAAAAAATACTGAAAATATGAAAAATCATTTTTGGTCAAAATTAGTTCTCTAGGCTTGGCCAAGGTCCTCAAAGTTAATTTTTCAATTTTATGAATTTTTATGGATTTTTCAAAAAATAAAAATGCCGAAAAATATAGAAAATTTTTAAAAGAGAAAAGATGATT
C-Scaffold-3	39029820	39030160	TGGTTGAATTTGAACCCCTATAGTAGGTTGACCCATGATAGATTTCTAATGAAAGGATTCTACTGAATAAATTTTGACCCGTATGCTAGGTCACCCAATGGTAGATTCCTAACGAAAGGATTCTACTAATTAAAATTTGATTGAAATTTGACCTGTATGGTAGCTCAACCCGTGATAGATTCCTAATGAAAGGATTCTACTTATCAAATTTTGACCCGTATGGTAGGTCACTCCATAATAGATTCCTAATGAAAGGATTTTACTGATTAAAATTTTGACCCGTATGGTAGGTCACCTCATAGTAGATTCCTAATGAAAGGATTCTACTGATTAAAATTTGA
C-Scaffold-3	39029820	39030215	TGGTTGAATTTGAACCCCTATAGTAGGTTGACCCATGATAGATTTCTAATGAAAGGATTCTACTGAATAAATTTTGACCCGTATGCTAGGTCACCCAATGGTAGATTCCTAACGAAAGGATTCTACTAATTAAAATTTGATTGAAATTTGACCTGTATGGTAGCTCAACCCGTGATAGATTCCTAATGAAAGGATTCTACTTATCAAATTTTGACCCGTATGGTAGGTCACTCCATAATAGATTCCTAATGAAAGGATTTTACTGATTAAAATTTTGACCCGTATGGTAGGTCACCTCATAGTAGATTCCTAATGAAAGGATTCTACTGATTAAAATTTGATTGAAATTTGACCGTATGGTAGGTCAACCCATGAAACTGCTTGTAAAAAGGACTT
C-Scaffold-3	39030198	39031136	TGCTTGTAAAAAGGACTTGGTGCCCGTAAAAAGGACTTTGGTGACTGTAAAAAGGATTTGGTGCCTGTAAGAAGGACTTTAGTGCATGTAAGAAGGACTTTAGTGCCTGTAGAATGAACTTGATGCCTGTAAAAAGGACTTTGTGCCTGTAAAAAGGACTTTAGTGCCTGTAGAAAGGACTTGATGCCTGTAAAAAGGACTTTGTGCCTGTAAAAAGGACTTGGTGCCTGTAAAAAGGACTTTGCGCCTGTGAAAAGGACTTGTGCCTGTAAAAAGGACTTTGTGCTTGTAAGAAGGATTTGATTTGCCTGTAAGAAGGACTTTTTGCCTATAAGAAGGACTTGGCTTGCCTGTAAGAAGGACTTGATTTGCCTGTAAGAAGGACTTGGTTTGCCTGTAAGAAGGACTTGGTTTGCCTGTAAGAAGGATTTTACGCCTGTAAGAAGGACTTGATTTGCCTGTAAGAAGGATTTGTTTTGCCTGTAAAAAGAACCTTATTTGCCTGTAAGAAGGACTTGATTTGCTTGTAAGAAGGACTTGCTTTGCCTGTAAGAAGGACTTGCTTTGCCTGTAAGAAAGACTTTGTTTGCCTGTAAGAAGGACTTTATGCCTGTGAGAAGGGCTTGATTTGCCTGTAATAAGGACTTTGTGCCTGTAAGAAGGACTTGATTTGCCTGTGAGAAGGACTTTGTGCCTATAAGAAGGACTTGATTTGCCTGTAAGAAGGACTTGCTTTGCCTATAGGAAGGACTTTGTTTGCTTGTAAGCAGGACTTGATTTGCCTATAAGAAGGACTTTATGCCTGTAAGAAGGACTTGGTTTGCCTATAAGAAGGACTTTGTGCCTGTAAGAAGGACTTGGTTTGCCTGTAAGAAGGACTTAGTTTGCCTGTAAGAAGGACTTGGTTTGCCTGTAAAAAGGGCTTGGTGTACCTCAAAG
C-Scaffold-3	39030198	39031136	TGCTTGTAAAAAGGACTTGGTGCCCGTAAAAAGGACTTTGGTGACTGTAAAAAGGATTTGGTGCCTGTAAGAAGGACTTTAGTGCATGTAAGAAGGACTTTAGTGCCTGTAGAATGAACTTGATGCCTGTAAAAAGGACTTTGTGCCTGTAAAAAGGACTTTAGTGCCTGTAGAAAGGACTTGATGCCTGTAAAAAGGACTTTGTGCCTGTAAAAAGGACTTGGTGCCTGTAAAAAGGACTTTGCGCCTGTGAAAAGGACTTGTGCCTGTAAAAAGGACTTTGTGCTTGTAAGAAGGATTTGATTTGCCTGTAAGAAGGACTTTTTGCCTATAAGAAGGACTTGGCTTGCCTGTAAGAAGGACTTGATTTGCCTGTAAGAAGGACTTGGTTTGCCTGTAAGAAGGACTTGGTTTGCCTGTAAGAAGGATTTTACGCCTGTAAGAAGGACTTGATTTGCCTGTAAGAAGGATTTGTTTTGCCTGTAAAAAGAACCTTATTTGCCTGTAAGAAGGACTTGATTTGCTTGTAAGAAGGACTTGCTTTGCCTGTAAGAAGGACTTGCTTTGCCTGTAAGAAAGACTTTGTTTGCCTGTAAGAAGGACTTTATGCCTGTGAGAAGGGCTTGATTTGCCTGTAATAAGGACTTTGTGCCTGTAAGAAGGACTTGATTTGCCTGTGAGAAGGACTTTGTGCCTATAAGAAGGACTTGATTTGCCTGTAAGAAGGACTTGCTTTGCCTATAGGAAGGACTTTGTTTGCTTGTAAGCAGGACTTGATTTGCCTATAAGAAGGACTTTATGCCTGTAAGAAGGACTTGGTTTGCCTATAAGAAGGACTTTGTGCCTGTAAGAAGGACTTGGTTTGCCTGTAAGAAGGACTTAGTTTGCCTGTAAGAAGGACTTGGTTTGCCTGTAAAAAGGGCTTGGTGTACCTCAAAG
C-Scaffold-3	39039184	39039929	TTATTTTTTTTTAAAGGAATGTGACAAAATCTCTTGACGTTTACTAAAATTTTTGAAGGAATTTCCTTTTTATCAAAATAAATTTTCAGAGGTAAATTTGTCAGGAAAATTTTATTTTTATTGAAGCAGGAAAGACATGACAGAAATCCTTTATTGGTTAACAAAATTCCCCCGAGACATTAGTCTAATTTTATTTAGAGAAAAGTTTCTTAGAAAAACATGAGCGAATTTCTCGAAAAGAATTTTTGTTGCAAGTTTTTATAATTTGAAAGAATGTGATAAAATCACTTGATGTTTATCAAATTTTTTTTTAAGGAATTTTTCTTTTTATCGAAATAAATTTTCAGAGGAAAATTTGTCAGGAAAATTTCATTTTTATTGAAGCAAGAAAAACATGACAAAAATCTCTTATTGGTCAATACAATTCCCCCGAGACATTAGTCTAATTTTATTTAGAGAAAATTTTCTTAGAAAAACATGAGCGAATTTCTCGAGAAGAAGTTTCTTGCAAGTTTTTATAATTTGAAAAATGTGATAAAATCACTTGATGTCTACTAGAGTTTTTTTTTAAGGAATTTTTCTTTTTATTGAAATAAATTTTAAGATGAAAATTTTTTCAGGAGAATTTCATTTTTATTGAAGCAATAAAAACATGACAAAAATCCCTTATTGGTTAATAAAATTCCCATGAAGGGATTTTTTCACATCATTTTTTCAAAAAAAATTTTTTAAAAAGAAATGAGGGA
C-Scaffold-3	39041105	39041438	CTCATCTTTTGGGTCTGATGATTCAAAAATTAAATTATAGGAAGTACATGACAGTGAATAAACACCTCCAATGGGAGGCCTAGCATTGGCTTGGCTCTTCCCTTTGGGATTTAAGGTACAGGTATTTAAGTTGCAAGTATTTAAACTACTGTAAGTAAAAACCTCCAATGGGAGGCTAAGCATTGGCTTGGCTCTTCCCTTTGGGATTTAAGGTACAGGTATTTAAGTTGCAGGTATTTAACTACTGTAAGTAAAAACCTCCAATGGGAGGCTAAGCATTGGCTTGGCTCTTCCGTTTGGTATTTAAGTTGCAGGTATTTAACTACTGCAAGTA
C-Scaffold-3	39041105	39041438	CTCATCTTTTGGGTCTGATGATTCAAAAATTAAATTATAGGAAGTACATGACAGTGAATAAACACCTCCAATGGGAGGCCTAGCATTGGCTTGGCTCTTCCCTTTGGGATTTAAGGTACAGGTATTTAAGTTGCAAGTATTTAAACTACTGTAAGTAAAAACCTCCAATGGGAGGCTAAGCATTGGCTTGGCTCTTCCCTTTGGGATTTAAGGTACAGGTATTTAAGTTGCAGGTATTTAACTACTGTAAGTAAAAACCTCCAATGGGAGGCTAAGCATTGGCTTGGCTCTTCCGTTTGGTATTTAAGTTGCAGGTATTTAACTACTGCAAGTA
C-Scaffold-3	39042138	39042645	AACTCCCATCATCTTTAAAATTCTCTCTCTTTTGGTATTTTCTTTCTCTAAATTTTTCTTCAATCTCCCAAAACTCTCTCAAACATCTAAAATTTTCTCTTTAAAAAGTGATCATTTCTCAAGCTCACTTCTTCCTCCTTTTATAATCTACTCATCTATCTCCCATTCTAATTTCTCCACTAACTCTTTTTCATTTTTATCTTCCATTCTCCATCTCTATCTCACATTCTAATCTCTCCACTAACTCTTCTTCATCTTCATCTTCCCTTCTCCATATTTATCTCCCATTCTAATTTCTCCACTAACTCTTCTTCATCTCCATCTTCCCTTCTCTATTCTTATCTTCCATTCTAATTTCTCTACTAACTCTTCTTCATCTCCATCTTCCCTTCTCTATTCTTATCTTATTTTCTCCATCCATTCTTCTCCAACTTCTCTTCTTCATCTCCTCTTCTCCATCTTCCCTTCTCTATTCTAATTTATCCACTAACTCTTCTTTTTGTTATTT
C-Scaffold-3	39052920	39053377	CCAACAGGTGGCTCGGCCTATTCATTCGGGGGTCTGGTGATTCAAAAATTAAATTACAGGAAGTAAATGACAATAGATAAAGACCACCAATGGATGGCTCAACCTTAGCTTAACCCTCTCTTTTGGTGTTTAATGATGCGGAAATTAAATTGCGGTAGTTTAAATGACAGTAAGTAAAATCCTCCAATGGGCGGCTTAGCATTGGCTTGGCCCTTCCCTTTGGGGTTTAATGATACTGGAATTAAATTATAGGAATTTAAATAATAGTAAGTAAAAACCTCCAATGGTCAGCCTAGCATCGGTTTGGCTCTTCCCTTTGGAGTTTAATGGTGCAAAAAGTAAATTACAGAAATTTAAATGACAGTAAGTAAAGACCTCCAATGGACGGCCCAGCCTTGGCTTGGCCCTCTCTTTTGGGGTTTAAAGTGCAGGAATTTAAATTGACAGTAAGTAAAAAT
C-Scaffold-3	39053157	39053650	GGAATTAAATTATAGGAATTTAAATAATAGTAAGTAAAAACCTCCAATGGTCAGCCTAGCATCGGTTTGGCTCTTCCCTTTGGAGTTTAATGGTGCAAAAAGTAAATTACAGAAATTTAAATGACAGTAAGTAAAGACCTCCAATGGACGGCCCAGCCTTGGCTTGGCCCTCTCTTTTGGGGTTTAAAGTGCAGGAATTTAAATTGACAGTAAGTAAAAATCTCCAATGGGTGGCTTAGCATTGGCTTGGCTCTTCCCTTTGAGGTTTAATGGTGCAGGAATTAAATTGTAGGAATTTAAATGACAATAAGTAAAAACATCCAATGAGCGGCCTAACATTGGCTTGGCTCTTCTCTTTGGGGTTTAATAATGCGGGAATTAAATTGTGGGAAGTAAATGACCTCCAGTGAGTGGGCTCTGCCCCTCAGATTCTGGGGTTTGAATTCAATAAATAAAATACAATGAGTTAATTCAACAATTCGAATCAAAATCCA
C-Scaffold-3	39055090	39055430	ATTTTTTTTTATGAATTTTTGAAAAATCAAAATAAAAAATAAAAAATACCAAAAATACCAAAAAAATATTAAAAATATGAAAAATTATTTTTTGATCAAAATTGGTTCCCTAGGCTTGACCAAGGTCCCAAAAATTGATATTTTTTACTTTATGAATTTTTGTAAAATGTTTATTAATTTTTGAAAATAAAAATGTTGAAAAATACTGAAAATATGGAAAATCATTTTTTGCTCAACTTTGGTTCCCTAGGCTTAGCCAAGGTCCCCAAAGTTGATTTTCTAATTTTATGAATTTTTATGAATTTTTCATTAATTTTAAAAAAGAAAAGATGATTAAAAAT
C-Scaffold-3	39067278	39067630	AATTCCCATCAGGGCCCATTCTCATGCCCATCGGGCTTGTGCCTCAACCCGCGTGTGGTATACCTCAGGTTGGCACGCTTATCCCGCCATTACCCCGCGTAAAAACGCATCATGGCACTTTCTCATGCCCATCGGGCTCGTACCTCAACCCGCGTGTGGTACGCCTCAGGTTGGCATGCTTATCCCTCCATTTCCTTGCGTAAAAACGCATCAAAGCACATTCTCATGCCCATCGGGCTTGTGCCTCAACCTGCATGTGGTACGCCTCAGGTTGGCACGCTTATCCCTCCATTTCCCCGCGTAAAAATGCATCAGGGCATATTCTCATGTCACTCCTCCCAGTGACTCATGCC
C-Scaffold-3	39071142	39071473	TAATTTTTAATCATTTTTTTAAAATTAAATTAATAGAAAATCCATAAAAATTCATAAAATTGAAAAATCAACTTTGGGGACTTTGGCGAAGCCTAGGGAACCAATTTTGACCAAAAAATGATTTTTCATATTTTCAGTATTTTTCGGTATCTTTATTTTCGAAAATTAATAGGAAATCCATAAAAATTCATAAAATTGAAAAATCAACTTTGGGGACCTTGCCCAAGCATAGGGAACCAATTTTGACCAAAAAAATGGTTTTTCGTATTTTTTGTATTTTTTTAATATTTTTCCAAAAATACAAAAAAAACATTTGAAAATTCGGAAAATGG
C-Scaffold-3	39086698	39087253	CAAAAGTTCTTTTTATAGGCACCTAAAGTCCTTCTTACAGGCGACACAATAGTCCTTCTTACAGGCAACCCAAGGTCCTTCTTACAGGCACCAAAGTCCTTCCTACAGGCATCAAAAGTCCTTCCTACAGGCATCAAAAGTCCTTCCTACAGGCACCCAAAGTCCTTCTTACAGGCACCAAAGTCCTTCTTACAGGCAACCCAAAGTCCTCCTTACAAGCAACACGAAAGTCCTTCTTACAGGCAATCAAAGTCCTTCTTACAGGCACCCAAAGTCCTTTCTACAGGTAAACAAAAGTCCTTTTTACAGACAAATTAAAGTCCTTTCTACAGGCAAACAAAAGTCCTTTTTACAGGAACCAAAGTCCTTTCTACAGGCAATGAAAGTCCTTTTTACAGGCAACCCAAAGTCCTTCTTACAGGCACACAAAAGTCCTTCTTACAGGCAATCAAAGTCCTTTTTACAGGAAACCTAAAGTCCTTCCTACAGGCAATACAAAAGTCCTTCTTACAGGCACCAAGTCCTTTCTATAGGCACAAAGTCCTTCTTACAGGCA
C-Scaffold-3	39086700	39087253	AAAGTTCTTTTTATAGGCACCTAAAGTCCTTCTTACAGGCGACACAATAGTCCTTCTTACAGGCAACCCAAGGTCCTTCTTACAGGCACCAAAGTCCTTCCTACAGGCATCAAAAGTCCTTCCTACAGGCATCAAAAGTCCTTCCTACAGGCACCCAAAGTCCTTCTTACAGGCACCAAAGTCCTTCTTACAGGCAACCCAAAGTCCTCCTTACAAGCAACACGAAAGTCCTTCTTACAGGCAATCAAAGTCCTTCTTACAGGCACCCAAAGTCCTTTCTACAGGTAAACAAAAGTCCTTTTTACAGACAAATTAAAGTCCTTTCTACAGGCAAACAAAAGTCCTTTTTACAGGAACCAAAGTCCTTTCTACAGGCAATGAAAGTCCTTTTTACAGGCAACCCAAAGTCCTTCTTACAGGCACACAAAAGTCCTTCTTACAGGCAATCAAAGTCCTTTTTACAGGAAACCTAAAGTCCTTCCTACAGGCAATACAAAAGTCCTTCTTACAGGCACCAAGTCCTTTCTATAGGCACAAAGTCCTTCTTACAGGCA
C-Scaffold-3	39086698	39087253	CAAAAGTTCTTTTTATAGGCACCTAAAGTCCTTCTTACAGGCGACACAATAGTCCTTCTTACAGGCAACCCAAGGTCCTTCTTACAGGCACCAAAGTCCTTCCTACAGGCATCAAAAGTCCTTCCTACAGGCATCAAAAGTCCTTCCTACAGGCACCCAAAGTCCTTCTTACAGGCACCAAAGTCCTTCTTACAGGCAACCCAAAGTCCTCCTTACAAGCAACACGAAAGTCCTTCTTACAGGCAATCAAAGTCCTTCTTACAGGCACCCAAAGTCCTTTCTACAGGTAAACAAAAGTCCTTTTTACAGACAAATTAAAGTCCTTTCTACAGGCAAACAAAAGTCCTTTTTACAGGAACCAAAGTCCTTTCTACAGGCAATGAAAGTCCTTTTTACAGGCAACCCAAAGTCCTTCTTACAGGCACACAAAAGTCCTTCTTACAGGCAATCAAAGTCCTTTTTACAGGAAACCTAAAGTCCTTCCTACAGGCAATACAAAAGTCCTTCTTACAGGCACCAAGTCCTTTCTATAGGCACAAAGTCCTTCTTACAGGCA
C-Scaffold-3	39087732	39088218	TATTGACACCTGATTTTTAATCATTTTTTAAAATTAAATTAATAGAAAATCCATAAAAATTCATAAAATTGAAAAATCAACTTTGGGGACTTTAGCGAAGCCTAGGGAACCAATTTTGACCAAAAAATGATTTTTCATATTTTCAGTATTTTTCGGTATCTTTATTTTCGAAAATTAATAGGAAATCCATAAAAATTCATAAAATTGAAAAATCAACTTTGGGGACCTTGGCGAAGCCTAGGGAACCAATTTTGACAAAAAAATGATTTTTTGTATTTTCAGTATTTATTTGGTATTTTTCTTTTCGAAAAAATTAATTAATAGAAAATCCATAAAAATTCATAAAATTGAAAAATCAACTTTGGGGACCTTGCCCAAGCATAGGGAACCAATTTTGACTAAAAAAAATGGTTTTTCGTATTTTTTGTATTTTTTTAATATTTTTCCGAAAATACAAAAAAAAAACATTTGAAAATTCGGAAAATGG
C-Scaffold-3	39100064	39100384	AATTTTTAATCACCTTTTCTCTTTTAAAAAAATCCATAAAAATTCATAAAATTAAAAAATCAACTTTGGGGACCTTGGTCAAGCCTAGAGAACCAATTTTGATCAAAAAATAATTTTTCATATTTTCAATATTTTTGATATTTTTATTTTCGGAAATTCATAAAAAAAAATCAAGAAGAATGAGAAAAATGCAAAATCAACTTTGGAAGCCTTGGCCAAGCTTAGGCAACCTTTTTTGAGTAAAAAATAATTTTTCATAATTTTTTGTTTTTTTTAAATATATTTTTTAGAAATTAGGAAAATATTTACTAAATAATAGCA
C-Scaffold-3	39109008	39110357	AGGTAAGTTAAATCGAGTTTGAGCTTCTACAGGATAACTGGTCTTCCCAGATCCCAGAATGGTACCCACCAAGGTAACTTAAATCGGGTTTGAGTTTCTACAGGATTCCTAGTCTTCCTAGATCCCATAATGGTACCCTTTGAGGTAAGTTAAATCGAGTTTGAGCTTCTACAGGATCACTGGTCTTCTCAGATCCTAGAATGGTAACCACCAAGGTAAGTTAAATCGGGTTTGAGCTTCTACAGGATCACTAGTCTTCCCAGATCACAGAATGGTACCCACCAAGGTAAGTTAAATCGGGTTTGAGCTTTTGCAGGATTCCTGGTCTTCCTAGATCCTAGAATGGCACCCTTTGACGTAGGTTAAATTGGATTTGAGCTTCTACAGGATCACTGATCTTCCTAGATCCCAGAATGGTACCCACCAAGGTAAGTTAAATCGGGTTTGAGTTTTTGCAGGATTCCTAGTCTTCCTAGATCCCAGAATGGCACCCTTTGAGGTAAGTTAAATCGAGTTTGAGCTTCTACAGGATCACTGGTCTTCCCAGAACCCAGAATGGTACCCACCAAGGTAAGTTAAATCGGGTTTGAGCTTCCGCAGGATTCCTGGTCTTCCCAAATCTCAGAATTGTACCCACCAAGGTAAGTTAAATCGGGCTTGAGCTTTTGCAGGATTCCTGGTTTTCCCAGATCCTAGAATGACACCCTTTGAGGTAAGTTAAATCGGGTTTGAGCTTCTATAGGATCACTGGTCTTCCCATATCCCAGAATGGTATCCACCAAGGTAAGTTAAATCGGGTTTGAGCTTTTACAGGATTACTGGTCTTCCCAGATCCCAGAATGGTACCCACCAAGGTAAGTTAAATCGGGTTTGAGCTTCTGCAAGATTCCTGATCTTCCCAGATCGCAGAATGGTACCCACCAAGGTAAGTTAAATCGGGTTTGAGCTTCTGCAGGATTCCTGGTCTTCGCAGATCCTAAAATGGCAACCTTTGAGGTAAGTTAAATCGGGTTTGAGCTTCTACAGGATCACTGGGCTTCCCAGATCCCAAAATGGTACCCACCAAGGTATGTTAAATCGGGTTTGAACTTCTACAGGATTCCTGATTTTCCCATATCCCAGAATGGCACTCTTTAAGGTAAGTTAAATCGGGTTTGAGCTTCTACAGGATCACTGGTCTTCCCAGATCCCGGAATGGTACTCACCAAGGTAAGTTAAATCGGGTTTGAGCTTCTGCAGGATTCCTAGTCTTCCCATATCCCAGAATGGCACCCTTTAAAGTAAGTGAAATTTGGTTTGAGCTTCTGCAAGATTCCTGATATTCCCAGATCTCAAAATGGTACCCTTCAA
C-Scaffold-3	39110329	39111150	TTCCCAGATCTCAAAATGGTACCCTTCAACACCAAAAAGTCTTTCTTACAAGCACCAAGTTCTTCTTACAAGCACCCAAAAGTCCTTCCTATAGGCACCCAAAAGTCCTTCCTATAGGCATCAAAGTCCTTTCTACAGGCAACCCAAAGTCCTTTTTACAGGCAACACAAAAGTCCTTCTTACAGGCAACACAAAAGTCCTTCCTACAGGCATCAAAATCCTTCTTACAGGCAACCCAAAGTCCTTTCTACAGGCAACCCAAAGTCCTTCTTACAAGCAACACAAAGGTCCTTCTTACAGGCACCCAAAAGTCCTTTCTACAAGCACTCAAAAGTCCTTCCTACAGGCACCAAAGTCCTTCTTACAGGCAACACAAAAGTCTTTCTTACATGCACCATAGTCCTTGTTACAGGCAACCCAAAGTCCTTCTTACAGGCAACCCAAAGTCCTTCTTACAGGCAACACAAAAGTTCTTCTTACAGGCAACCCAAAGTCCTTCTTACAGGCATGAAAGTCCTTACAGGCACCAAGTCCTTTCTACAGGCACAAGGTCCTTCTTACAGGCACTAAGTTCCTTCTACATGCACCCAAAGTCCTTTTTAAAGGCAGCCCAAAGTCTTTTCTATAGGCACCAAAGTCCTTCTTATAGGCAACCTAAAGTCCTTCTTACAGGCAACGCAAAAGTCCTTCTTACAGGCAACCCAAAGTTCTCCTTACAAAAGTCCTTTTTGCAGGCAACCAAAGTTCTTCTTACAGGCAATCCAAAGTCCTTTTTACAGGCGCTAGGTCCTTTCTACAGGCACAAAGTCCTTCTTACAGGCA
C-Scaffold-3	39110347	39111150	GTACCCTTCAACACCAAAAAGTCTTTCTTACAAGCACCAAGTTCTTCTTACAAGCACCCAAAAGTCCTTCCTATAGGCACCCAAAAGTCCTTCCTATAGGCATCAAAGTCCTTTCTACAGGCAACCCAAAGTCCTTTTTACAGGCAACACAAAAGTCCTTCTTACAGGCAACACAAAAGTCCTTCCTACAGGCATCAAAATCCTTCTTACAGGCAACCCAAAGTCCTTTCTACAGGCAACCCAAAGTCCTTCTTACAAGCAACACAAAGGTCCTTCTTACAGGCACCCAAAAGTCCTTTCTACAAGCACTCAAAAGTCCTTCCTACAGGCACCAAAGTCCTTCTTACAGGCAACACAAAAGTCTTTCTTACATGCACCATAGTCCTTGTTACAGGCAACCCAAAGTCCTTCTTACAGGCAACCCAAAGTCCTTCTTACAGGCAACACAAAAGTTCTTCTTACAGGCAACCCAAAGTCCTTCTTACAGGCATGAAAGTCCTTACAGGCACCAAGTCCTTTCTACAGGCACAAGGTCCTTCTTACAGGCACTAAGTTCCTTCTACATGCACCCAAAGTCCTTTTTAAAGGCAGCCCAAAGTCTTTTCTATAGGCACCAAAGTCCTTCTTATAGGCAACCTAAAGTCCTTCTTACAGGCAACGCAAAAGTCCTTCTTACAGGCAACCCAAAGTTCTCCTTACAAAAGTCCTTTTTGCAGGCAACCAAAGTTCTTCTTACAGGCAATCCAAAGTCCTTTTTACAGGCGCTAGGTCCTTTCTACAGGCACAAAGTCCTTCTTACAGGCA
C-Scaffold-3	39114105	39114568	CGGTACCAATTTCATGAAAAATCATTTGGGGTGACTCAAAAAGATTTGGATCGAAGTGATTAGAATGGTAAAATGGTCATTTTTCATGGCTTTGGAAGGAAATTCACCAGAAATAGGATAGGTCAGTCGAAATGACTCATTTCCTAATTTCTAAAATATTTATGAAATTTTCAGAATTTTTCGAGACAATTTACCCATAAGGGGCAAAATCGTCATTTTGGAAAGATCGAGATGGAAATTCACCAAGAATATGATTAGTCAGTCGAAATGACCCGTTTCCTAATTCCTGAGGTTTTTCTGAATTTTTCAAAATTTCTCGAGACAATTTACCCTTAAGGGGCAAAATCGTCATTTTGGGAAAGATCGGAATGGAAGTTCATCAAAAATAGGATTGGTCAGTCGAAATGACCCGTTTCCTAATTTCTGAAGTTTTTCTGAATTTTTGGAATTTTCTGATTTATTTT
C-Scaffold-3	39114164	39114568	TTAGAATGGTAAAATGGTCATTTTTCATGGCTTTGGAAGGAAATTCACCAGAAATAGGATAGGTCAGTCGAAATGACTCATTTCCTAATTTCTAAAATATTTATGAAATTTTCAGAATTTTTCGAGACAATTTACCCATAAGGGGCAAAATCGTCATTTTGGAAAGATCGAGATGGAAATTCACCAAGAATATGATTAGTCAGTCGAAATGACCCGTTTCCTAATTCCTGAGGTTTTTCTGAATTTTTCAAAATTTCTCGAGACAATTTACCCTTAAGGGGCAAAATCGTCATTTTGGGAAAGATCGGAATGGAAGTTCATCAAAAATAGGATTGGTCAGTCGAAATGACCCGTTTCCTAATTTCTGAAGTTTTTCTGAATTTTTGGAATTTTCTGATTTATTTT
C-Scaffold-3	39135495	39135955	AGCTCAAATTCTATTTTTTATTAATTTTCAAGCGTTTTTCTATTTTTCAAAATATATTAAAAATGCGAAAAATATGAAAAATTATTTTTTGTTCAAAATTAGTTTCCCAGGCTTGGCCAAGGTCCCCAAAGTTAATTTTTCAATTTTACGAATTTTTATGGATTTTCTATTATTTTTCGAAAATAAAAGTGCCTAAAAATACTAAAAATATGGAAAATCTTTTTTTGGGCAAAATTGGTTCTCTAGGCTCGGCCAAGGTCCCCAAAGTTGATTTTTCAATTTATAAATTTTTATGGATTTTTATTAATAAATAAATAAGAAATAGCGAAAATACTAAAAATATGAAAAATCATTTTTTGGTTAAAATTGGTTCCCTATGCTTGGCCAAGGTCCCCAAAGTTGATTTCTTAATTTTATGGATTTTTTTTATTAATTTTAAAAGAGAAAAGACGATTAAAAAT
C-Scaffold-3	39141023	39141559	TGCAAATAACAAAAAGAAGAGTTAGTGGAGAAATTAGAATAACGAAGGGAAGATGGAGAAGAATAAATGGAGAAGAGAAGATGGAGAAGAATTGATGGAGAAAATAAGATAAGAATAGAGAATGCAAGATGGAGAAGAGAAGATGAAGAAGAATGGATGGAGAAAATAAGATAAGAATAGAGAATGGAAGATGGAGATGAAGAAGAGTTAGTAGAGAAATTAGAATGGGAGATAAATATGGAGAATGGAAGATGAAGATGAAGAAGATTTAGTGAAGAGATTAAAATGTGAGATAGAGATGGAGAAAGGAAGATGAAAATGAAGAAGAGTTAGTGGAGAAATTAGAATGGGAGATAGAGTTAGTGGAAAAAATAGAATGGGAGATAGATGAGTGGGTTATAAAAGAAGGAAGAAGTGAGCTTGAGTGGGGAATTTTTGGAGAGAAAATTTTGGATGTTTGAGAGGGTTTTGGGAGATTGAAGAAAAATTTGAGAGAAAAAAAATACCAAAAAGAGAGAGAGAGAATTTTGAAGATGA
C-Scaffold-3	39151283	39151812	AACAAAAAGAAGAGTTAGTGGAGAAATTAGAATAAAGAAGGGAATATGGAGAAGAGGAGATGGAGAAGAAAAGATGGAGAAGAATTGATGGAGAAAATAAAATAAGAATAGAGAATGGAAAATTGAGAAGAGAAGATGAAAAAGAATGGATGGAGAAAATAATATAAGAATAGATAATGGAAGATGGAGATGAAGAAGAGTTAGTAGAGAAATTAGAATGGGAGATAAATATGGAGAATGGAAGATGAAGATGAAGAAGAGTTAGTGGAGAGATTAGAATGTGAGATAGAGGTGGAGAAGGGAAGATGAAAATGAAAAGGAGTTAGTGGAAAAATTAAAATGGGAGATAGAGTTAATGGAAAAATTAGAATGGGAGATAGCTGAGTGGGTTATAAAAGAAGGAAGAAGTGAGCATGAGTGGGGAATTTTTGGAGAGAAAATTTTGGATGTTTGAGAGGGTTTTGGGAGATTAAAGAAAAATTTGAGAGAAAAAAAATACCAAAAAGAGAGAGAGAATTTTGAAGATGATA
C-Scaffold-3	39153808	39154223	AAGGGTATGAACGCAAATGTTGACATACGAATACGACACACAAATACGGACATACGAATATGATATACGAATACGTAGATATGCAAATACGAATACGTGCGTGACGTGCGAATGGCATACGTGCATGAATGCGAATGACATACGTACGTGACATGTGTATGAATACAATATGCATACGGGATAGACGAATACACATACGTGCGTCACATGTGAATGACATACGTACGTGGACATGCGAATGATATGCATACGTGACATGCATATGAATACAACATGCATGCGGGGATAGACGAATACGAATACGTATGTGACATGCGTATGAAGACGTACGAATACGATATGTAACATGTGTACATACACCATACAAATACGTGACATATATATGCATAGTGATATTTGTATGCAAATACGTACAT
C-Scaffold-3	39155963	39156396	AATTTTCTCTTCAAAAAAATTCCTCCCTTTCAAGCTCTCTTCTTCCTCTTTTTATAGCCCACTCATTTACCTCCCATTCTAATTTCTCCATTAACTCTATCTCTCATTCTAATTTTTTCACTAACTCTTCTTCATCTTCATCTTCCCTTCTTCATCTCTATCTCACATTCTAATTTCTCCACATATTCTTCTCCATCTCCATCTTCCCTTTTTCATATATATCTCCAATTCTAATTTCTCCACTAACTCTTCTTCATCTCCATCTTCCCTTCTCTTATCTTATTTTCTCCATTCATTCTTCTCCATCTTCTCATCTTCTCTATCTTCCCTTCTCTTATCTTATTTTCTCCATCCATTCTTCTCTATCTCCTCTTCTCCATCTCATCTTCTTCATCTTCCCTTCTCTATTCTAATTTCTCCACTAACTCCTTTTT
C-Scaffold-3	39155890	39156395	TCTCTCTCAAAAATTTTTCTCTTGAAATCTCCCCAAATTTTTTTTTCTCCCCAAAACCCTCTCAAACATCCAAAATTTTCTCTTCAAAAAAATTCCTCCCTTTCAAGCTCTCTTCTTCCTCTTTTTATAGCCCACTCATTTACCTCCCATTCTAATTTCTCCATTAACTCTATCTCTCATTCTAATTTTTTCACTAACTCTTCTTCATCTTCATCTTCCCTTCTTCATCTCTATCTCACATTCTAATTTCTCCACATATTCTTCTCCATCTCCATCTTCCCTTTTTCATATATATCTCCAATTCTAATTTCTCCACTAACTCTTCTTCATCTCCATCTTCCCTTCTCTTATCTTATTTTCTCCATTCATTCTTCTCCATCTTCTCATCTTCTCTATCTTCCCTTCTCTTATCTTATTTTCTCCATCCATTCTTCTCTATCTCCTCTTCTCCATCTCATCTTCTTCATCTTCCCTTCTCTATTCTAATTTCTCCACTAACTCCTTTT
C-Scaffold-3	39156838	39157188	TATTTTTATGTATTTTTATGGTCTCAAATGCTATTATTTATTAAATATTTTCCTAACTTCTAAAAAAAATTATTTTTTTACTCAAAAATAGTTGCCTAAGCTTGGCCAAGGCTTGCAAAGTTGATTTTGTAATTTTCTCATTTTTTCTTGATTTTTTATGAATTTTCAAAAATAAAAATATCGAAAAATAATGAAAATATGAAAAATTATTTTTTGGTCAAAATTGGTTCTCTAGGCTTGGCTAAGGTCCCCAAAGTTGATTTTTTTAATTTTATGAATTTTTATGGATTTTGTATTAATTTTAAAATAGAAAAGATGATTAAAAATCAGGTATCAACAAGGATCCTTTTA
C-Scaffold-3	39163338	39163996	AGGATAATGCATGGATTAGGCTAGTTTAATTAAGACTAATTGTGTATATGTGTGTGTGGACCGAACTTGTGGGCTGGACTATAGAGAATTGGGCTTCAAAATGTGAATATGGGCTGCAAATGGGAGATTTTGGCGTGTGATCTAATGGGCCGAAGGGTGCAATTGGGCTTAGGGGTTTAATTTTAAGCTATTTGGGCCAAAATAAAATGTATGGGCTTAAATTGTAATGGTGGGCTATAGTTGGGCGAAAATTCAATAAAATTGGGCCTTAATCATAGTTTTGAAAATAAAATTTTAGGGCCCAATGATGTACATGGGCTTAGGGACCCAAATTGGGCCTAAATAGGCTAATATTGACTTAATGGGCTTACCTTAATAAATGGGCTTGGGCCTCATCCGAAAATCATTAATTATAATGGGCCTTAAAATACTTAATTAATTGTAATTAGATTATGGGCTCGTGAATGGTAGTTGGGCCTTAAACCCTAATGGGCATAATTTACTTAATGGGCCTAAAATGTAAGAATGAATCATTGGGCTTTGGTAATTGGGTTAAATAAAATTTAATAAGATTATTTGGGGACCCAAAAGTAATTTCAAACTTAAATTGTGGGCCGATGTTGGGCCAGGGTTGAATAGTAAGGACCAAGTTGGGCTAA
C-Scaffold-3	39182541	39183060	CTCATCTTTTGAGTTTGATGATTCAAAAATTAAATTATAGGAAGTACATGACAGTGAATAAACACCTCCACTGGGAGGCCTAGCATTGGCTTGGCTCTTCCCTTTGGGATTTAAGGTACATGTATTTAAGTTGCAGGTATTTAACTACTGTAAGTAAAAACCTCCAATGGGAGGCTAAGCATTGGCTTGGCTCTTCCCTTTGGGATTTAAGGTACAGGTATTTTAATTACAGGTATTTAACTACTGTAAGTAAAAACTCCTATGGGAGGCTAAGCATTTGCTTGGCTCTTCCCTTTGGGATTTAAGGTACAGGTATTTAAGTTGCAGGTATTTAACTACTGTAAGTAAAAACCTCCAATGGGAGGCTAAGCATTGGCTTGGCTCTTCCCTTTGGGATTTAAGGTATAGGTAGTTAAGTTGCAGGTATTTAACTACTGTAAGTAAAAACCTCCAATGGGAGGCTAAGCATTGGCTTGGCTCTTCCCTTTGGGATTTATGGTGCAGGATTTAAATTGCGGAT
C-Scaffold-3	39182541	39183060	CTCATCTTTTGAGTTTGATGATTCAAAAATTAAATTATAGGAAGTACATGACAGTGAATAAACACCTCCACTGGGAGGCCTAGCATTGGCTTGGCTCTTCCCTTTGGGATTTAAGGTACATGTATTTAAGTTGCAGGTATTTAACTACTGTAAGTAAAAACCTCCAATGGGAGGCTAAGCATTGGCTTGGCTCTTCCCTTTGGGATTTAAGGTACAGGTATTTTAATTACAGGTATTTAACTACTGTAAGTAAAAACTCCTATGGGAGGCTAAGCATTTGCTTGGCTCTTCCCTTTGGGATTTAAGGTACAGGTATTTAAGTTGCAGGTATTTAACTACTGTAAGTAAAAACCTCCAATGGGAGGCTAAGCATTGGCTTGGCTCTTCCCTTTGGGATTTAAGGTATAGGTAGTTAAGTTGCAGGTATTTAACTACTGTAAGTAAAAACCTCCAATGGGAGGCTAAGCATTGGCTTGGCTCTTCCCTTTGGGATTTATGGTGCAGGATTTAAATTGCGGAT
C-Scaffold-3	39183690	39184247	TCATCTTCAAAATTCTCTCTATTTTGGTATTTTCTTTCTCTCAAATTTTTCTTCAATCTCCCAAAACTCTCTCAAACATCCAAAATTTTCTCTCCAAAAAAAAATCCTCCCCAACACTTCGAATTTTCTCTCAAGAATCCTTTCTCAAGCTCACTTCTTTCTCCTTTTATAACCTACTCATCTATCTCCCATTCTAATTTTTCCACTAACTCTATCTCCCATTCTAATTTCTCCACTAACTCTTCTTCATTTTCATCTTCCATTCTCCATCTCTATCTCACATTCTAATCTCTCCACTAACTCTTCTTCATCTTCATCTTCCCTTCTCCATATTTATCTCCCATTCTAATTTCTCCACTAACTCTTCTTCATCTCCATCTTCCCTTCTCTATTCTTATCTTCCATTCTAATTTCTCCACTAACTCTTCTTCATCTCCATCTTCCCTTCTCTATTCTTATCTTTTTCTCCATCCATTCTTCTCCAACTTATCTTCTTTATCCCCTCTTCTCATCTTCCCTTCTCTATCTAATTATCCACTAAAACTTTTTTGTTATTAT
C-Scaffold-3	39183682	39184238	AACTCCCATCATCTTCAAAATTCTCTCTATTTTGGTATTTTCTTTCTCTCAAATTTTTCTTCAATCTCCCAAAACTCTCTCAAACATCCAAAATTTTCTCTCCAAAAAAAAATCCTCCCCAACACTTCGAATTTTCTCTCAAGAATCCTTTCTCAAGCTCACTTCTTTCTCCTTTTATAACCTACTCATCTATCTCCCATTCTAATTTTTCCACTAACTCTATCTCCCATTCTAATTTCTCCACTAACTCTTCTTCATTTTCATCTTCCATTCTCCATCTCTATCTCACATTCTAATCTCTCCACTAACTCTTCTTCATCTTCATCTTCCCTTCTCCATATTTATCTCCCATTCTAATTTCTCCACTAACTCTTCTTCATCTCCATCTTCCCTTCTCTATTCTTATCTTCCATTCTAATTTCTCCACTAACTCTTCTTCATCTCCATCTTCCCTTCTCTATTCTTATCTTTTTCTCCATCCATTCTTCTCCAACTTATCTTCTTTATCCCCTCTTCTCATCTTCCCTTCTCTATCTAATTATCCACTAAAACTTTTT
C-Scaffold-3	39184693	39185040	TCAAATGTTATTTTTTCCAAAATTTTCAAATATTTTTGTATTATTTTTTTTAAAAAAATTAAATATATATAATATGAAAATTTATTTTTTGGTCAAAATTCGTTACCTAGGCTTGGCTAAAGTTCCCAAAGTTGATTTTTCAATTTTATGAATTTTTATGGATTTTCTATTAATTTTGAAAATAAATAAATAAAAAATACGTAAAAATACTGAAAATATGAAAAATCATTTTTTGGTCAAAATTGGTTCCCTAGGCTTGGCTAAGGTCCCCAAAGTTGATTTTTCAATTTTATGAATTTTTATGGATTTTTTATTACTTTAGCAATAGAAAAAATGATTAAAGATCAG
C-Scaffold-3	39204509	39204855	AATTATTCACATTTTTATGGCCTCAAATACTATTATTTATTAAATATTTTCGTAATTTCTAAAATATATATATAATACAAAAAATTATTTTTTTGTTCAAAAATGGTTGCCTAAGCTTGGCCAAAGCTTCTAAAGTTGATTTTTCAATTTTCTCATTTTTTCTTGATTTTTTTATGAATTTTCGAAAATAAAAATATCGAAAAATACTGAAAATATAAAAAATTATTTTTTGGTCAAAATTGGTTCTCTAGGCTTGGACAAGGTCCCCAAAGTTGATTTTTTAATTTTATGAATTTTTATGGATTTTTTTTATTAATTTTAAAAGAGAAAAGATAATTAAAAATCAG
C-Scaffold-3	39206560	39208514	ATATTTAAAATATTTTCCTAGTTTTTAAAAAATATTTAAAAATAAAAAATATATATGAAATATTATTTTTTTATTCAAAAATGGTTCTCTAGGCTTATCTAAGTCTTCCAAAGTTGATTTTATAATTTTTTTTTTCATTTTTTATTGATTTTCTATGAATTTTTGAAAATAAAAAAGTTAAAAAATACTAAAAATATGAAAAATCATTTTTGGTCAAAATTGGTTCTCTAAGCTTGGCCAAGGCTTCTAAAGTTAATTTTATAATTTTGTCATTTTTATTGATTTTCTATGAATTTTTAAAAATAAAAATGCTGAGAAATACTAAAAATACAAAAAAAATTATTTTTTATCAAAATTGATTGCCTGGGCTTGGCCAAGGTTTCCAAAGTTGATTTTTCAATTTTCTCATTTTTTCTTGATTTTCTATGAATTTTCAAAAATAAAAATACTGAAAAATATTTAAAATATGAAAACTCATTTTTTATCAAAATTGGTTCCCTAGGCTTGGCCAAAGTCTCCAAAGTTGATTTTTTAATTTTATAAATTTTTTATTAATTTTAAATAGAAAATATGATTAAAAATCAAGATTCAACACTCTTTACACCACCAAAGAGGAGGGCAAAGCCTACCGCGGTCTGAGGTTCTAATCTTTTAAGCGATAAATGCAGAAAATTGTAATAAACAAAGATATATGGATATGAAGATATACGAATACGACATGTGGATACGAAGACATACGAATATGACATAACATAATCGAAATTTAAATCAATCTATAGGTAACGATATTCTCGAAGATTTTAATAGTTAGGATCGTTACATGATTTGACGGACTTGATTATCAAATTCAAACCTTGCATCACCTTGTGGATCAAGATTGTAGCTCGAACGATTGGGATAAACTTGTGACTTGTGTTAATCAATAAGAGAATTGGTGATGGTAACGCCTAGTTTTAAACTCCAACAATCTTCAAGATTCTCTTATAGGAGAGAATTTTCTCTCTTTTTTATTGTTTTTCTCTCTAATTTTTCTTCAATCTCTCAAAACTCTCTCAAACATCCAAAATTTTTTCTCCAAAAAAATCCTCTCTTCCAAGCTCCATTTTTTCTCCTTTTATAACTTACTCATCTATCTCCCATTTTAATTTTTCCACTAACTCTTCTTCATCTCCATCTTCCCTTCTCTATTCCCATCTTATTTTCTCCATTTTCTCTTCTCCATCTCCTCTTCTCTATTCTAATTTCTTCACTAATTCTTTTTTTATTATTTATAAAATAATCCCTCAAGTATTAGGTATTCACTTGTCAAATTTAAGCTCATTTCTTACCGCTGAAAAAAATGCAAAATTCAACTAAGGTCCTTTTAACAAATTGAGTCATTTTGGGTATAATTGGCCAATATAAAAATTGAAATTATTAGAGAACAATTTTACAACTCCTAAAAGTGAAAAATGAAAATAAATTGACTTAAATTGAATTTTTTAGGCCCGATTCGAGATTATGCAAGTAAAGGAACACATGACCTCGAATTGGATTTTTTTAATTTACGATGGCTAACATGAAAAATGATTTAAAATAAAAATATTGACTATTTTTATGTATTTTGCGGCCTCAACTATTATTTCTCTCGAATTTTCAAGTATTTTTGTATTTTTCAAAAAAATATTTAAAAATATGAAAAATATGAAAAAAAAAAAACTATTCAAAATTGGTTCCTTGGACTTAGCCAAGGCCTCCAAAGTTGATTTTTCATTTTTTTTTCATTTTTTTCTTGATTTTCTATGAATTTTTGAAAATAAAAATACCGAAAAATATGAAAATTTATTTTTTAATCAAAATTGGTTCCCTAGGTTTGACATAGGTCCCCAAAATTGATTTTTTCAATTTTATAAATTTTAATGAATTTTCTATTAATTTTTCAAAGAAAAAATATGATTAAAAATTAGATGTCAACA
C-Scaffold-3	39206531	39207151	GCCTTAAATGCAAATTTTTTTCAAAAAAAATATTTAAAATATTTTCCTAGTTTTTAAAAAATATTTAAAAATAAAAAATATATATGAAATATTATTTTTTTATTCAAAAATGGTTCTCTAGGCTTATCTAAGTCTTCCAAAGTTGATTTTATAATTTTTTTTTTCATTTTTTATTGATTTTCTATGAATTTTTGAAAATAAAAAAGTTAAAAAATACTAAAAATATGAAAAATCATTTTTGGTCAAAATTGGTTCTCTAAGCTTGGCCAAGGCTTCTAAAGTTAATTTTATAATTTTGTCATTTTTATTGATTTTCTATGAATTTTTAAAAATAAAAATGCTGAGAAATACTAAAAATACAAAAAAAATTATTTTTTATCAAAATTGATTGCCTGGGCTTGGCCAAGGTTTCCAAAGTTGATTTTTCAATTTTCTCATTTTTTCTTGATTTTCTATGAATTTTCAAAAATAAAAATACTGAAAAATATTTAAAATATGAAAACTCATTTTTTATCAAAATTGGTTCCCTAGGCTTGGCCAAAGTCTCCAAAGTTGATTTTTTAATTTTATAAATTTTTTATTAATTTTAAATAGAAAATATGATTAAAAATCAAGATTCAA
C-Scaffold-3	39208090	39208649	TGGATTTTTTTAATTTACGATGGCTAACATGAAAAATGATTTAAAATAAAAATATTGACTATTTTTATGTATTTTGCGGCCTCAACTATTATTTCTCTCGAATTTTCAAGTATTTTTGTATTTTTCAAAAAAATATTTAAAAATATGAAAAATATGAAAAAAAAAAAACTATTCAAAATTGGTTCCTTGGACTTAGCCAAGGCCTCCAAAGTTGATTTTTCATTTTTTTTTCATTTTTTTCTTGATTTTCTATGAATTTTTGAAAATAAAAATACCGAAAAATATGAAAATTTATTTTTTAATCAAAATTGGTTCCCTAGGTTTGACATAGGTCCCCAAAATTGATTTTTTCAATTTTATAAATTTTAATGAATTTTCTATTAATTTTTCAAAGAAAAAATATGATTAAAAATTAGATGTCAACACCAAGCAAATACATCCTGGTACTCTCTAAAGAGTTTGACTAACCGAGATGCTTCTGATGAAGACAATCTTTTCCTGATTTTTATTTCTTTCAAATTCTCATAATCCTCCAAATTGATTATAATGGTACCCTTCAA
C-Scaffold-3	39217322	39217678	TTTTGATTATTTTTTGATAGAATCAAAGTGCTCGTCGATACGAGAATTTTGATATATTATGCGTCGTGAACGGAGATTGGATGTGGCCGTGGTGGCCGCCGGAAGCCGCTGGTGTTCGGCGGCGATTTAAAAAAAAAAGGCGGTTTTGGCCGAGGTCGCCGCGTCGGCCATGACCAGGTTTTGATTATTTTTTTTATAGAATCGAAGTGCTCATCGATACGAGAATTTTGATATATTATGCGTCGTGAACAGAGGTTGGATGTGGCCGTGGTGGCCGCCGGAAGCCGCTGGTCTCCGGCGGCGATTTTCAAAAAAAAATACCGTTTTGGCCAAGGTCGTCGCGCTGGCCATGGCGCA
C-Scaffold-3	39245236	39245854	CTCATCTTTTGGGTCTGATGATTCAAAAATTAAATTATAGGAAGTACATGACAGTAAATAAACACCTCCAATGGAAGGCCTAGCATTGGCTTGGCTCTTCCCTTTGGGATTTAAGGTACAGGTATTTAAGTTGCAAGTATTTAAACTACTGTAAGTAAAAACCTCCAATGGGAGGCTAAGCATTGGCTTGGCTCTTCCCTTTGGGATTTAAGGTACATGTATTTAAGTTGCAGGTATTTAACTACTGTAAGTAAAAACCTCCAATGGGAGGCTAAGCATTGGCTTGGCTCTTCCCTTTGGGATTTAAGGTACATGTATTTAAGTTGCAGGTATTTAACTACTGTAAGTAAAAACCTCCAATGGGAGGCTAAGCATTGGCTTGGCTCTTCCCTTTGGGATTTAAGGTACAGGTATTTAAGTTGCAGGTATTTAACTACTGTAAGTAAAAACCTCCAATGGGAGGCTAAGCATTGGCTTGGCTCTTCCCTTTGGGATTTATGGTGCAGGTATTTAAATTGCGAGTATTTAACTACTGTAAGTAAAAACCTCCAATGGGAGGCTAAGCATTGGCTTGGCTCTTCCCTTTGGGATTTATGGTGTAGATATTTAAATTGCGGAT
C-Scaffold-3	39256206	39256982	GAATTTTTTTTGCAGATTTATTACTCTTTTTTTTATTTTTTTAAAGGAATGTGACAAAATTTCTTGACGTTTACTAAAATTTTTGAAGGAATTTCCTTTTTATCAAAATAAATTTTCAGAGGTAAATTTGTCAGGAAAGTTTTATTTTTATTGAAGCAGGAAAGACATGACAGAAATCCTTTATTGGTTAACAAAATTCCCCCGAGACATTAATCTAATTTTATTTAGAGAAAATTTTCTTAGAAAAACATGAGCGAATTTCTCGAAAAGAATTTTTGTTGCAAGTTTTTATAATTTGAAAGAATGTGATAAAATCACTTGATGTTTACCAAAGTTTTTTTTTTTGAAGGAATTTTTCTTTTTATCGAAATAAATTTTCAGAGGAAAATTTGTCAGGAAAATTTCATTTTTATTGAAGCAAGAAAAACATGACAAAAATCTCTTATTGGTCAATACAATTCCCCCGAGACATTAGTCTAATTTTATTTAGAGAAAATTTTCTTAAAAAACATGAGCGAATTTCTCGAGAAGAATTTTCTTGCAAGTTTTTATAATTTGAAAAATGTGATAAAATCACTTGATGTCTACTAGAGTTTTTTTTTTAAGGAATTTTTTTTTATTGAAATAAATTTTCAGAGGAAAATTTTTTCAGGAAAATTTCATTTTTATTGAAGCAATAAAAACATGACAAAAATCCCTTATTGGTTAATAAAATTCCCATGAAGGGGCTTTTTTCACATCATTTTTTCAAAAAAAATTTAAAAAAGAAATGAGGGA
C-Scaffold-3	39258229	39258943	CTCATCTTTTGGGTCTGATGATTCAAAAATTAAATTATAGGAAGTACATGACAGTAAATAAACACCTCCAATGGAAGGCCTAGCATTGGCTTGGCTCTTCCCTTTGGGATTTAAGGTACAGGTATTTAAGTTGCAAGTATTTAAACTACTGTAAGTAGAAACCTCCAATGGGAGGCTAAGCATTGGCTTGGCTCTTCCCTTTGGGATTTAAGGTACATGTATTTAAGTTGCAGGTATTTAACTACTGTAAGTAAAAACCTCCAATGGGAGGCTAAGCATTGGCTTGGCTCTTCCCTTTGGGATTTAAGGTACAGGTATTTAAGTTGCAGGTATTTAACTACTGTAAGTAAAAACCTCCAATGGGAGGCTAAGCATTGGCTTGGCTCTTCCCTTTGGGATTTAAGGTACAGGTATTTAAGTTGCAGGTATTTAACTACTGTAAGTAAAAACCTCCAATGGGAGGCTAAGCATTGGCTTGGCTCTTCCCTTTGGGATTTAAGGTACAGGTATTTAAGTTGCAGGTATTTAACTACTGTAAGTAAAAACCTCCAATGGGAGGCTAAGCATTGGCTTGGCTCTTCCCTTTGGGATTTAAGGTACAGGTATTTAAGTTGCAGGTATTTAACTACTGTAAGTAAAAACCTCCAATGGGAGGCTAAGCATTGGCTTGGCTCTTCCCTTTGGGATTTATGGTGCAGATATTTAAATTGCGGAT
C-Scaffold-3	39259574	39260134	TCATCTTCAAAATTCTCTCTCTTTTGGTATTTTCTTTCTCTCAAATTTTTCTTCAATCTCCCAAACTCTCTCAAACATCCAAAATTTTCTCTCCAAAAATTCTGCCAAACACTTCAAATTTTCTCTCCCAAGAATCTTTTCTCAAGCTCACTTCTTCCTCCTTTTATAATCTACTCATCTATCTCCCATTCTAATTTTTCCACTAACTCTATCTCCCATTCTAATTTCTCCACTAACTCTTCTTCATTTTCATCTTCCATTCTCCATCTCTATCTCACATTCTAATCTCTCCACTAACTCTTCTTCATCTTCATCTTCCCTTCTCCATATTTATCTCCCATTCTAATTTCTCCACTAACTCTTCTTCATCTCCATCTTCCCTTCTCTATTCTTATCTTCCATTCTAATTTCTCTACTAACTCTTCTTCATCTCCATCTTCCCTTCTCTATTCTTATCTTATTTTCTCCATCCATTCTTCTCCAACTTCTCTTCTTCATCTCCTCTTCTCCATCTTCCCTTCTCTATTCTAATTTATCCACTAACTCTTCTTTTTGTTATTT
C-Scaffold-3	39260598	39260943	ATTTTTCCAAAATTTTCAAGTATTTTTGTATTTTAAAAAAAATTAAATATATATAAAATATGAAAATTTATTTTTTGTTCAAAAATGGTTGCTTAGGCTTGGCCAAGGCTTCCAAAGTTGATTTTGCAATTTTCTCATTTTTTCCTTTATTTTTCATGAATTTTCGAAAATAAAAATACTAAAAAATACTGAGAATAAGAAAAATCATTTTTTGGTCAAAATTAGTTCTCTAGGCTTGGCCAAGGTCCCCAAAGTTAATTTTTCAATTTTATGAATTTTTATGGATTTTTCAAAAAATAAAAATGCCGAAAAATACTGAAAAATTTTTAAAAGAGAAAAGATGATT
C-Scaffold-3	39265105	39266502	TCTTTTCCTTTTTAAAATTAATAGAAAATCCATAAAAATTCATAAAATTGAAAAATCAACTTTAGGGACCTTGGCCAAGCATAGGGAACCAATTTTGAGCAAAAAATAATTTTCCATATTTTCGGTATTTTTCGGTATTTTTATTTTCTAAAATTAATAGAAAATCAAGAAAAAATGAGAAAATTACAAAATCAACTTTGGAAGCCTTTGCCAAGCTTAGGCTACCATTTTTGAGCAAAAAATAAGTTTTCATATTTTCTGCATTTTTTAATATTTTTCAGAAATTAGGAAAATATTTAATAAAAAATTAGCGTTTGAGGCCACAAAAATATGAAAGAATAGTCAGTATTTTTATTTTCATTTTGGCCAAAGAAAAATTTGCAAACATTAATCTAAAATCGAGAATTCCTTTGTTAATCTCAATTTTAGATTAATTGTAAAAATTGTAAAAAAATTCATTTTAACCCTATAATTTTTTATTTTTTGAAGTCGTGACATTGTCCTTTAATAGTCCAAATTTTTCAATGGCATGATGGTGCATTTTTCGTCGTTGCGCTCGATTTTTTTAATTTAATTTATCATTTGGAGCGTTTCTCCATGCCACGTTGTCGCAATCGCAAGACTTATCGACCGAACATACATAATTGATTTCGTGAGATATTCTTGAGAATTAGCTGGTTTGAACGTGGTGTCAGGGTCGACTGATCAGCTTGCCCGAGGAGGGGCCAAATGGAACTCGAGAGACGCCCTAGAAGTCTTGGAAAATGCCTTTCTAAATGCAGCCACACAACCATCCTTGATGATCGTTTCTTTTGACGAAAATGACTCAAGGCGGCCTCACACATCTGGTCTTGGCCATCATGTACCACTTCCCAAGAGTATTGAGAACATGAAGAATATTGCCTGGGGACATGTTGACACCTGATTTTTAATCATTTTTTCTATTGCTAAAGTAATAAAAAAATTCATAAAAATTCATAAAATTGAAAAATCAACTTTGGGGACCTTAGCCAAGCCTAGGGAACCAATTTTGACCAAAAAACAATTTTTCATATTTTTAGTATTTTTACGTATTATTTATTTATTTATTTTCGAAAATTAATAGAAAGTCCATAAAAATTCATAAAATTGAAAAATCAACTTTGGGAACCTTAGCCAAGCCTAGGGAACCAATTTTGACCAAAAAATAATTTTTCATATTTTCGATATTTTTCGGTATTTTTATTTTCGAAAATTCATAAAAACAAAAAATTAAGAAAAATGAGAAAATTAAAAAATCAAGTTTGGAGCCTTGGCCAAGCTTAGGCAAATATTTTCGAACAAAAAAATAATTTTTTGTATTTATATATATTGTTTATATATTTTAGAAATTATGAGAATATTTAATAAATAATAGCA
C-Scaffold-3	39266015	39266540	CATGTTGACACCTGATTTTTAATCATTTTTTCTATTGCTAAAGTAATAAAAAAATTCATAAAAATTCATAAAATTGAAAAATCAACTTTGGGGACCTTAGCCAAGCCTAGGGAACCAATTTTGACCAAAAAACAATTTTTCATATTTTTAGTATTTTTACGTATTATTTATTTATTTATTTTCGAAAATTAATAGAAAGTCCATAAAAATTCATAAAATTGAAAAATCAACTTTGGGAACCTTAGCCAAGCCTAGGGAACCAATTTTGACCAAAAAATAATTTTTCATATTTTCGATATTTTTCGGTATTTTTATTTTCGAAAATTCATAAAAACAAAAAATTAAGAAAAATGAGAAAATTAAAAAATCAAGTTTGGAGCCTTGGCCAAGCTTAGGCAAATATTTTCGAACAAAAAAATAATTTTTTGTATTTATATATATTGTTTATATATTTTAGAAATTATGAGAATATTTAATAAATAATAGCATTTGAGGCTACAAAAATATATAAAAATAGTCAATATTT
C-Scaffold-3	39266967	39267443	AAGAAGAGTTAGTGGATAAATTAGAATAGAGAAGGGAAGATGGAGAAGAGGAGATGAAGAAGAGAAGTTGGAGAAGAATGGATGGAGAAAATAAGATAAGAATAGAGAAGGGAAGATGGAGATGAAGAAGAGTTAGTAGAGAAATTAGAATGGAAGATAAGAATAGAGAAGGGAAGATGGAGATGAAGAAGAGTTAGTGGAGAAATTAGAATGGGAGATAAATATGGAGAAGGGAAGATGAAGATGAAGAAGAGTTAGTGGAGAGATTAGAATGTGAGATAGAGATGGAGAATGGAAGATGAAAATGAAGAAGAGTTAGTGGAGAAATTAGAATGGGAGATAGAGTTAGTGGAAAAATTAGAATGGGAGATAGATGAGTAGATTATAAAAGGAGGAAGAAGTGAGCTTGAGTGAGCATTGGATTTTTTGGAGAGAAAATTTGAAGTGTTTGAGAGAAAAATTTGGGGGAGGATGGGG
C-Scaffold-3	39266957	39267528	AAATAACAAAAAGAAGAGTTAGTGGATAAATTAGAATAGAGAAGGGAAGATGGAGAAGAGGAGATGAAGAAGAGAAGTTGGAGAAGAATGGATGGAGAAAATAAGATAAGAATAGAGAAGGGAAGATGGAGATGAAGAAGAGTTAGTAGAGAAATTAGAATGGAAGATAAGAATAGAGAAGGGAAGATGGAGATGAAGAAGAGTTAGTGGAGAAATTAGAATGGGAGATAAATATGGAGAAGGGAAGATGAAGATGAAGAAGAGTTAGTGGAGAGATTAGAATGTGAGATAGAGATGGAGAATGGAAGATGAAAATGAAGAAGAGTTAGTGGAGAAATTAGAATGGGAGATAGAGTTAGTGGAAAAATTAGAATGGGAGATAGATGAGTAGATTATAAAAGGAGGAAGAAGTGAGCTTGAGTGAGCATTGGATTTTTTGGAGAGAAAATTTGAAGTGTTTGAGAGAAAAATTTGGGGGAGGATGGGGGGTTGGCTCCTCATGAGCTAAAAAAAAAGAAAAGAAAAGGGGATGCTGGTAGAGGGAATTACAATGGAGAATATGTCCAGAGAAG
C-Scaffold-3	39269870	39270488	CCGCAATTTAAATACCTGCACCATAAATCCCAAAGGGAAGAGCCAAGCCAATGCTTAGCCTCCCATTGGAGGTTTTTACTTATAGTAGTTAAATACCTGCAACTTAAATACCTGCACCTTAAATCCCAAAGGGAAGAGCAAAGCCAATGCTTAGCCTCCCATTGGAGGTTTTTACTTACAGTAGTTAAATACCTGCAACTTAAATACCTGTACCTTAAATCCCAAAGGGAAGAGCCAAGCCAATGCTTAGCCTCCCATTGGAGGTTTTTACTTACAGTAGTTAAATACCTGCAACTTAAATACCTGTACCTTAAATCCCAAAGGGAAGAGCCAAGCCAATGCTTAGCCTCCCATTTGAGGTTTTTACTTACAGTAGTTAAATAACTGCAACTTAAATACCTGTACCTTAAATCCCAAAGGGAAGAGCCACGCCAATGCTTAGCCTCCCATTGGAGGTTTTTACTTACAGTAGTTAAATACCTGCAACTTAAATACCTGTACCTTAAATCCCAAAGGGAAGAGCCAAGCCAATGCTTAGCCTCCCATTGGAGGTGTTTATTCACTGTCATGTACTTCCTATAATTTAATTTTTGCATCATCAGACCCAAAAGATAAGTAG
C-Scaffold-3	39279747	39280116	GATTGAACTCGGACCCGTATGGTAGGTCACCCCATGATAGATTCCTAATGAAAGGATTCTACTGATTAAAACTTGATTTGACTTTTGACCCATATGGTAGGTCATCCCATGGTAGATTCCTAGTGAAAGGATTCTACTGATTAAAATTCGATTCAGATTTGGCCCGTATGGTAGGTCACCCCATGGTGGATTCCTAGTGAAAGAAACCTACTAATTTAAAATTCGATTCAGATTTGACCCGTATGGTAGGTCGACCCATGGCAAATTCCTAATGAAAGGATTCTACTGATTAAAATTTGATTCATATTTGATCCGTATGGTAGGTCGCCCCATTGAGATGCCTATATCAAGGACTTGGTACCTATATCAA
C-Scaffold-3	39279747	39280099	GATTGAACTCGGACCCGTATGGTAGGTCACCCCATGATAGATTCCTAATGAAAGGATTCTACTGATTAAAACTTGATTTGACTTTTGACCCATATGGTAGGTCATCCCATGGTAGATTCCTAGTGAAAGGATTCTACTGATTAAAATTCGATTCAGATTTGGCCCGTATGGTAGGTCACCCCATGGTGGATTCCTAGTGAAAGAAACCTACTAATTTAAAATTCGATTCAGATTTGACCCGTATGGTAGGTCGACCCATGGCAAATTCCTAATGAAAGGATTCTACTGATTAAAATTTGATTCATATTTGATCCGTATGGTAGGTCGCCCCATTGAGATGCCTATATCAAGGA
C-Scaffold-3	39301730	39302059	TGCTATTTTTTATTAATTTTTTTTATTATTTTCCTATTTTCTGAAAATATTAAAAATGCGAAAAATAAGGAAAATTATTTTTTGCTCAAAATTTGTCCCCTAGGCTATGCTGAGGTTCCCAAAGTTGATTTTGCAATTTTTTCACTTTTTATGGATTTTTTTATGAATTTTTGAAAATAAAATGCAGAAAAATACAAAAAATAAGGAAAATTATTTTTTGCTCAAAATTGGTTCCCTAGGCTATGCTGAGGTCCCCAAAGTTGATTTTTTCAATTTTCTAACTTTTTATGGATTTTCTAAAAAATTTTGAAAATAAAATTAGCCAAAAAT
C-Scaffold-3	39340196	39340528	AAGATCATTAGAGCTGGTCCTTGATGATCTAAAAGGGTATCAAAACCATAAGAGCATGTCGATTATGGTTTTTGATAAAATTTGTCGAGACCACGAGAGCATGTCGATCATGGTTCGAACAAGCATCCAGACACAAGAGCATGTCGATTATGAACTGGATGGATAAGATCATGAGAGCATGTCGATCATGAACTTGATAGGGTACCAAAATCACAAGAGCATGTCGATTATGATTTTGATAAAATTTGTCGAGACCACAAGAGCATGTCGATCATGGTTCGAACAAGTTTTTCATGCAGGTCACAAGAGCATGTCGATTATGAACTGGACGAA
C-Scaffold-3	39342762	39343438	ATTTCCACAATTTTTGGGAATTTTTTTCTTAATTTTTTAGAGTTTTCTAAGACTTCCTAAGAATTTTCTAAGGAATTTCCCTATTTTTGGACATTTTTCGGAATTTTTATATATATATTTTTTAGGATTTTCCTATGATTTTGGGATTTTTCCTATTATTTTTTAGAATATTCTCTATATTTTCTATAATTTTTATTTTTAATTTTTAATATTTTTCCTATTTTTTTAGGATTTTCTAAGACTTTCTAGGGGTTTTTCTATATAATATTTTTAGAATATTTTCTATTTTTTTTAAATCTTTATTTCTAATATTTTTCCTAAATTTTCAAAACATTTTTTTTATATATTTTAACAATTTTTCTAAGTTTTTGTTTTTAAAGATTCCTACGAACTTTACGATTTTTCTATTGATTTTTATTTATTTATCTTCTTTATTATATTTTTTATTTATTTTCCTATAATTTTCAGATTTTTCTAAATTTTTTTTACCAGATTTTTAGAATTATTTATCTATTTATCCATCATATTTTTATTCTTTATTCTATTTTCATATTTTTATTTTTACTATTTTATTATTTATCATTTTTCATTACTATGTTTTCTATATTTTCTACAACTTCCTAATTTTCCTAATTATTTAAGCTTTTTCTGAAATTTTTATGACTCTTAAGCTTTTT
C-Scaffold-3	39343600	39343933	AAGCGCCTGTAAGAAGGACTTTGTGCCTGTAGGAAGGACTTATATGCTTGTAAGAAGGACTTATGTGCATGTAGGAAGGACTCGTGTGCCTGTAAGAAGGACTTTTGTGTCTGTAGGAAGGACTTATATGCATATAGGAAGGACTTACGTGGTGCCTGTAAGAAGGACTTTTGTGCTTGTAGGAAGGACTTAGGTGCCTGTAGGAAGGACTCGTGTGCCTGTAGGAAGGACTTAAGTGCCTGTAGGAAGGACTTGTGTGCCTGTAGGAAGGACTTAGGTGCATGTAGGAAGGATTTAGGTGTCTATATCAAGGACTTTAGGTGCCATTCTAGGA
C-Scaffold-3	39352137	39353184	ATTTCCACAATTTTTTGGGAATTTTTTTCTTAATTTTTTAGAGTTTTCTAAGACTTCCTACGAATTTTCTAAGGAATTTCCCTATTTTGGACATTTTTCAGAATTTTTATATATATATTTTTTAGGATTTTCCTATGATTTTGGGATTTTCCTATTATTTTTTAGAATATTCTCTATATTTTCTGGAATTTTTATTTTTAATTTTTAATATTTTTCCTATTTTTTTAGGATTTTCTAAGACTTTCTGGGGGTTTTCCTATATAATATTTTTAGAATATTTTCTATTTTTTTTTGAAATCTTTATTTCTAATATTTTTCCTAATTTTTCAAAACATTTTTTTTATATATTTTAACAATTTTTCTAAGTTTTTGTTTTTAAAGATTCCTACGAACTTTACGATTTTTCTATTGATTTTTATTTATTTATCTTCTTTATTATATATTTTTTTTATTTATTTTCCTATAATTTCCAGATTTTTCTAAATTTTTTTACCAGATTTTTAGAATTATTTATCTATTTATCCATCATATTTTTATTCTTTATTCTATTTTCGTATTTTTATTTTTACTATTTTATTATTTATCATTTTTCATTACTATGTTTTCTATATTTTCTACAACTTCCTAATTTTCCTAATTATTTAAGCTTTTTCTGAAATTTTTATGACTCTTAAGATTTATTACCATTATTATTATTATTATCATTATTATTATTATTATTATTTCTTGGGATTTTTAGTTAATTTTGTATTTTTTATTATTATTTCTGAATTTTTATTTATTATTTTATTATTTTATTATTATTTCATTTTATTTTACTTTGTTTTATTTTCTACTCTATCATTGTTTTATCCTCTTCCTTTTTTTAATTTTATTTACTTTTTAACATTTTTCTGAAAATTTATTATTATTATTATTCATTGTTATTACTATTCATTTTTCATTTTCTATCTTTCTTAGAATTTTTATTATTATTTATTATTTTTCAGGATTATTATTTACCTATTACGTATTTTAGTTCTTTTTTTTAATTAATTTTTTTAGTTTT
C-Scaffold-3	39352127	39353355	TTTTTCCTTGATTTCCACAATTTTTTGGGAATTTTTTTCTTAATTTTTTAGAGTTTTCTAAGACTTCCTACGAATTTTCTAAGGAATTTCCCTATTTTGGACATTTTTCAGAATTTTTATATATATATTTTTTAGGATTTTCCTATGATTTTGGGATTTTCCTATTATTTTTTAGAATATTCTCTATATTTTCTGGAATTTTTATTTTTAATTTTTAATATTTTTCCTATTTTTTTAGGATTTTCTAAGACTTTCTGGGGGTTTTCCTATATAATATTTTTAGAATATTTTCTATTTTTTTTTGAAATCTTTATTTCTAATATTTTTCCTAATTTTTCAAAACATTTTTTTTATATATTTTAACAATTTTTCTAAGTTTTTGTTTTTAAAGATTCCTACGAACTTTACGATTTTTCTATTGATTTTTATTTATTTATCTTCTTTATTATATATTTTTTTTATTTATTTTCCTATAATTTCCAGATTTTTCTAAATTTTTTTACCAGATTTTTAGAATTATTTATCTATTTATCCATCATATTTTTATTCTTTATTCTATTTTCGTATTTTTATTTTTACTATTTTATTATTTATCATTTTTCATTACTATGTTTTCTATATTTTCTACAACTTCCTAATTTTCCTAATTATTTAAGCTTTTTCTGAAATTTTTATGACTCTTAAGATTTATTACCATTATTATTATTATTATCATTATTATTATTATTATTATTTCTTGGGATTTTTAGTTAATTTTGTATTTTTTATTATTATTTCTGAATTTTTATTTATTATTTTATTATTTTATTATTATTTCATTTTATTTTACTTTGTTTTATTTTCTACTCTATCATTGTTTTATCCTCTTCCTTTTTTTAATTTTATTTACTTTTTAACATTTTTCTGAAAATTTATTATTATTATTATTCATTGTTATTACTATTCATTTTTCATTTTCTATCTTTCTTAGAATTTTTATTATTATTTATTATTTTTCAGGATTATTATTTACCTATTACGTATTTTAGTTCTTTTTTTTAATTAATTTTTTTAGTTTTCCGGACCGGGTCGGGTTGACCCGGCCCTTTCAAAGATCCGGCCCGCAGGCCCAAACCTAAGTCGGCCCTAAACGACGTCGTATATTGATTTTTTATTTTTTATTTCTACTATTTTTATTATTCTTTTTATTTTTATTTGATTTTTTGAATTGTTTATTATTATTTTTTTAG
C-Scaffold-3	39352148	39353184	TTTTTGGGAATTTTTTTCTTAATTTTTTAGAGTTTTCTAAGACTTCCTACGAATTTTCTAAGGAATTTCCCTATTTTGGACATTTTTCAGAATTTTTATATATATATTTTTTAGGATTTTCCTATGATTTTGGGATTTTCCTATTATTTTTTAGAATATTCTCTATATTTTCTGGAATTTTTATTTTTAATTTTTAATATTTTTCCTATTTTTTTAGGATTTTCTAAGACTTTCTGGGGGTTTTCCTATATAATATTTTTAGAATATTTTCTATTTTTTTTTGAAATCTTTATTTCTAATATTTTTCCTAATTTTTCAAAACATTTTTTTTATATATTTTAACAATTTTTCTAAGTTTTTGTTTTTAAAGATTCCTACGAACTTTACGATTTTTCTATTGATTTTTATTTATTTATCTTCTTTATTATATATTTTTTTTATTTATTTTCCTATAATTTCCAGATTTTTCTAAATTTTTTTACCAGATTTTTAGAATTATTTATCTATTTATCCATCATATTTTTATTCTTTATTCTATTTTCGTATTTTTATTTTTACTATTTTATTATTTATCATTTTTCATTACTATGTTTTCTATATTTTCTACAACTTCCTAATTTTCCTAATTATTTAAGCTTTTTCTGAAATTTTTATGACTCTTAAGATTTATTACCATTATTATTATTATTATCATTATTATTATTATTATTATTTCTTGGGATTTTTAGTTAATTTTGTATTTTTTATTATTATTTCTGAATTTTTATTTATTATTTTATTATTTTATTATTATTTCATTTTATTTTACTTTGTTTTATTTTCTACTCTATCATTGTTTTATCCTCTTCCTTTTTTTAATTTTATTTACTTTTTAACATTTTTCTGAAAATTTATTATTATTATTATTCATTGTTATTACTATTCATTTTTCATTTTCTATCTTTCTTAGAATTTTTATTATTATTTATTATTTTTCAGGATTATTATTTACCTATTACGTATTTTAGTTCTTTTTTTTAATTAATTTTTTTAGTTTT
C-Scaffold-3	39353103	39353472	TATTATTATTTATTATTTTTCAGGATTATTATTTACCTATTACGTATTTTAGTTCTTTTTTTTAATTAATTTTTTTAGTTTTCCGGACCGGGTCGGGTTGACCCGGCCCTTTCAAAGATCCGGCCCGCAGGCCCAAACCTAAGTCGGCCCTAAACGACGTCGTATATTGATTTTTTATTTTTTATTTCTACTATTTTTATTATTCTTTTTATTTTTATTTGATTTTTTGAATTGTTTATTATTATTTTTTTAGACCGGGTCGAATGGACCCGGCCCACTGACCGTCCCGACCCGGAGTTCAAACCTAGCAAGCTAAAACGACGCAATTTTAAGCATATTTTTTGAATTTTCGAATTTTTTTTTACCTATT
C-Scaffold-3	39355102	39355565	CTATTTTTTATTAATTTTCTATTATTTTCCTAATTTCTGAAAATATTAAAAATGCAAAAAATAAGGAAAATTATTTTTTGTTCAAAATTGGTTCCCTAGGCTAGTCTGAGGTCCCCAAAGCTGATTTTTCAATTTTCACACTTTTAATTTATTTTTTATGAATTTTTGAAAATAAAATGCAGAAAAATACAAAAAATAAGGAAAATTATTTTTTGTTCAAAATTGGTTCCCTAGGCTATGCTGAGGTCCCCAAAGCTGATTTTGCAATTTTCTCACTTTTTATGGATTTTTTTAATGAATTTTTGAAAATAAAATGAAGAAAAATATGGAAAATTAGGAAAATTATTTTTCATCCAAAATTGGTTCCCTAGGCTAGGCTGAGGTCCCCAAAGCTGATTTTGCAATTTTATGAATTTTTATGGATTTTCTAAAATTTTTTGAAAATAAAATTGTCCAAAAATCAA
C-Scaffold-3	39367027	39367584	TCGTTCCCCTCAATTCTCTCTTCTAAAAGAATTCTCTCTTTTTTTTGTTTTCTTTTTCTCTCTAAATTTTCTTCTCTCCCAAAATCTCTCCTCAAGTTTTCTTCAATCTCCAAAGTCTTCCTAATTTCTCTCTAATCTCTCCAAAAGTCCCTCCTTCAAGGCTCTCATTCTTCCTCCTTTTATAGCCTACTCCCCCATCTTCCTTTCTCTATCTTCATCTATCATTCTAATTTTTCCACTAACTTCATCTTCCCTTCTAATTCCACCATCTTCCCTTCTTTATCTCCATCTTCCCTTCTAATTCCACCATCCTCCATTCTTTATCTCCATCTTCCCTTCTAATTCACCATCTTCCATTCTAATTTTTCCATCTCCCATTCTAATTCTTCATCTTCCCTTCTAATTCTACCATCTTCCATTCTCCATCTTTCCTTCTAATTTCTCCATCTTCCCTTCTATATCTCCCCTTCTCCATCTTCCTTTCTAATTTCTCCATCTTTCCTTCTATATCTCCCCTTCTCCATCTTCCTTTCTAATTTCTCCACTATCCCTAAAATT
C-Scaffold-3	39367027	39367585	TCGTTCCCCTCAATTCTCTCTTCTAAAAGAATTCTCTCTTTTTTTTGTTTTCTTTTTCTCTCTAAATTTTCTTCTCTCCCAAAATCTCTCCTCAAGTTTTCTTCAATCTCCAAAGTCTTCCTAATTTCTCTCTAATCTCTCCAAAAGTCCCTCCTTCAAGGCTCTCATTCTTCCTCCTTTTATAGCCTACTCCCCCATCTTCCTTTCTCTATCTTCATCTATCATTCTAATTTTTCCACTAACTTCATCTTCCCTTCTAATTCCACCATCTTCCCTTCTTTATCTCCATCTTCCCTTCTAATTCCACCATCCTCCATTCTTTATCTCCATCTTCCCTTCTAATTCACCATCTTCCATTCTAATTTTTCCATCTCCCATTCTAATTCTTCATCTTCCCTTCTAATTCTACCATCTTCCATTCTCCATCTTTCCTTCTAATTTCTCCATCTTCCCTTCTATATCTCCCCTTCTCCATCTTCCTTTCTAATTTCTCCATCTTTCCTTCTATATCTCCCCTTCTCCATCTTCCTTTCTAATTTCTCCACTATCCCTAAAATTT
C-Scaffold-3	39400293	39400782	AAAAACAGGTCAACCCAGTTGAATGTGGTCATTCCTTATTTTCCACAATTTCTGAGAATTTTTCGAAATTTTTCGAGACAATTTGCCCATAAGGGGAAAAATCGTCATTTTGGAAAGATCGGGATGAAAATAATCCAAAAATAGGATTGGTTAGTCGAAATGACCCGTTTCCTGATTCTTGAGATTTTTCTGAATTTTTTAGAATTTTTCGAGACAATTTACCCATAATGGGCAAAATCGTCATTTTGGAAATACCAAGAAGGAAAATTCAACATAAATAGGATTGGTCAGTCGAAATGACCCGTTTCCTGATTCTTGAGATTTTTCTGAATTTTCAGAATTTTTGGAGACGATTTACCCATAAGGGGCAAAATCGTCATTTTGGAAAGATGGGATGAAAATTCACCAAAAATAGGATTGGTCAGTCGAAAATAGGATTGATCGGTTAGAATGACCCGTTTCCTAATTTTTAAGAATTTTGAGAAAGTTT
C-Scaffold-3	39404170	39404503	TCAAATGCAATTTTATTTTTAAATGTTTTCCTTAATTTCTAAAAAATATTAAAAAAATGAAAAATTATGAAAAATTATTTTTTGGTCAAAATTGGCTACCTAGGCTTTGCCGAGGTCCCCAAAGTTAATTTTTTTAAATTTATGAATTTTTATGGATTTTCTTCTAATTTTTGAAAATCAAAATACCGAAAATACTGAAAATATGGAAAATAAGTTTTTTTGTCAAAATCGATTCCCTAGGCTTGGCCAAGGTCCCCAAAGTTGATTTTTCAATTTTATGAATTTTTATGGATTTTCTATTAATTTTAAAAAGGAAAAAGATGATTAAAAATCA
C-Scaffold-3	39405015	39405764	TGCCTGTAAGAAGGACTTTGGTGCCTGTAGAAAAGACTTTGTTTTGCCTGTAAGAAGGACTTTGGTGTGCCTGTAGAAAGGACTTTGATGCCTGTAAAAAGGACTTGGTATGCCTGTAAGAAGGACTTGGTTTGCCTGTAAGGAGGACTTGGTGCGCCTGTAAGGAGGACTTGATTTGCATGTAAGAAGGACTTGGTGTGCCTGTAAAAAGGACTTGATTTGCCTGTAAGAAGGACTTGGTGTGCCTGTAAAAAGGACTTGATTTGCCTGTAAGAAGGACTTGGTGTGCCTGTAAGAAGGACTTGGTTTGCCTGTAAGAAGGACTCGTGCCTGTAGAAAGGACTTTGATGCCTGTAGAAAGGACTTGGTCGCCTGTAGAAAGGACTTTGGTTGCTTGTAAAAAGGACTTTTGATTGCCTGTGGAAAGGACTTGGTCGCCCGTAGAAAGGACTTTGGTTGCCTGTAAAAAGGACTTTGGATTGCTTGTAGAAAGGACTTGGTCGCTTGTAGAAAGGACTTTGGTTGCCTGTAAAAAGGACTTTTAGTGTGCCTGTAGGAAGGACTTGGTGCCTGTAGGAAGGACTTTGGGTGCCTGTAAAAAGGACTTTGGATTGCCTGTAGAAAGGACTTGGTCGCTTGTAGAAAGGACTTTGGTTGCCTGTAAAAAGGACTTTTAGTGTGCCTGTAGGAAGGACTTGGTGCCTGTAGGAAGGACTTTGGGTGCCTGTAAGAAGGACTTTTGTGAATGGA
C-Scaffold-3	39405015	39405801	TGCCTGTAAGAAGGACTTTGGTGCCTGTAGAAAAGACTTTGTTTTGCCTGTAAGAAGGACTTTGGTGTGCCTGTAGAAAGGACTTTGATGCCTGTAAAAAGGACTTGGTATGCCTGTAAGAAGGACTTGGTTTGCCTGTAAGGAGGACTTGGTGCGCCTGTAAGGAGGACTTGATTTGCATGTAAGAAGGACTTGGTGTGCCTGTAAAAAGGACTTGATTTGCCTGTAAGAAGGACTTGGTGTGCCTGTAAAAAGGACTTGATTTGCCTGTAAGAAGGACTTGGTGTGCCTGTAAGAAGGACTTGGTTTGCCTGTAAGAAGGACTCGTGCCTGTAGAAAGGACTTTGATGCCTGTAGAAAGGACTTGGTCGCCTGTAGAAAGGACTTTGGTTGCTTGTAAAAAGGACTTTTGATTGCCTGTGGAAAGGACTTGGTCGCCCGTAGAAAGGACTTTGGTTGCCTGTAAAAAGGACTTTGGATTGCTTGTAGAAAGGACTTGGTCGCTTGTAGAAAGGACTTTGGTTGCCTGTAAAAAGGACTTTTAGTGTGCCTGTAGGAAGGACTTGGTGCCTGTAGGAAGGACTTTGGGTGCCTGTAAAAAGGACTTTGGATTGCCTGTAGAAAGGACTTGGTCGCTTGTAGAAAGGACTTTGGTTGCCTGTAAAAAGGACTTTTAGTGTGCCTGTAGGAAGGACTTGGTGCCTGTAGGAAGGACTTTGGGTGCCTGTAAGAAGGACTTTTGTGAATGGACAATTCCATATTGGGGTTTCCAATGGAAGGGCTCCGG
C-Scaffold-3	39414159	39414647	AAAAACAGGTCAACCCAGTTGAATGTGGTCATTCCTTATTTTCCACAATTTCTGAGAATTTTTCGAAATTTTTCGAGACAATTTGCCCATAAGGGGCAAAATCGTCATTTTGGAAAGATCGGGATGAAAATAATCCAAAAATAGGATTGGTTAGTCGAAATGACCCGTTTCCTGATTCTTGAGATTTTTCTGAATTTTTTAGAATTTTTCGAGACAATTTACCCATAATGGGCAAAATCGTCATTTTGGAAATACCAAGAAGGAAAATTCAACAAAAATAGGATTGGTCAGTCGAAATGACCCATTTCCTGATTCTTGAGATTTTTTTGAATTTTCAGAATTTTTGGAGACGATTTACCCATAAGGGGCAAAATCGTCATTTTGGAAAGATGGGATGAAAATTCACCAAAAATAGGATTGGTCAGTCGAAAATAGGATTGATCGGTTAGAATGACCCGTTTCCTAATTTTTAAGAATTTTGAGAAATTT
C-Scaffold-3	39418622	39418951	ATGTTATTATTTATTAAATATTTTCCTAATTTCTAAAAAATATATAAAAATACAAAAAAAAATTATGAAAAATTATTTTTTGTTCAAAAATGGTTCTCTAGGCTTGGCCAAGGTCTCCAAAGTTGATTTTTCAATTTTATGGATTTTTTTATTAATTTTCGAAAATAAAAATACCGAAAAATACTGAAAATATGAAAAATCAATTTTTGGTCAAAATTGGTTCCCTAGGCTTGACCAAGGTCTCCAAACTTGAATTTTTTAATTTTATAAATTTTTATGGATTTTTTGTTAATTTCAAAAGAGAAAAGATGATTAAAAATTAAGTGTCAA
C-Scaffold-3	39419641	39420090	GACTTTTGGGTGCTTGTAAGAAGGACTTAAATGGATCATTCCGTATTGGGGTTTCCAATGGAAGGGTTCCAGAGATAGCATTTCGCCTAATTGGTGCCTGCTTTTCAGGACTTGAAAATGGACCTATCCGTATCGGGGTTTCCGATGGAAGGGTTCTAGAGGTGGCATTTCGCCTGATTGGTGCCTACTTTTCAGGACTTTGAAGATGGACCTTGCAGTATTGGGGTTTTCAATGGAAGGTTCCAGAGACGGCATTTTCACCTGATTGGTGCCTGCTTTTCAGGACTTGAAAATGGACCTTTCCGTATCGGGATTTCCGATGAAAGGGTTCTAGAGGTGGCATTTCGCCTGATTGGTGCCTGCTTTTCAAGACTTTGAAGATGGACCGTTTCGTATTGGGGTTTCCAATGGAAGGTCTCTAGAGATGGCATTTCGCCTGAAGTTGAGGCC
C-Scaffold-3	39419662	39420090	AGGACTTAAATGGATCATTCCGTATTGGGGTTTCCAATGGAAGGGTTCCAGAGATAGCATTTCGCCTAATTGGTGCCTGCTTTTCAGGACTTGAAAATGGACCTATCCGTATCGGGGTTTCCGATGGAAGGGTTCTAGAGGTGGCATTTCGCCTGATTGGTGCCTACTTTTCAGGACTTTGAAGATGGACCTTGCAGTATTGGGGTTTTCAATGGAAGGTTCCAGAGACGGCATTTTCACCTGATTGGTGCCTGCTTTTCAGGACTTGAAAATGGACCTTTCCGTATCGGGATTTCCGATGAAAGGGTTCTAGAGGTGGCATTTCGCCTGATTGGTGCCTGCTTTTCAAGACTTTGAAGATGGACCGTTTCGTATTGGGGTTTCCAATGGAAGGTCTCTAGAGATGGCATTTCGCCTGAAGTTGAGGCC
C-Scaffold-3	39474912	39475473	TCATCTTCAAAATTCTCTCTCTTTTGGTATTTTCTTTCTCGCAAAATTTTCTTCAATCTCCCAAAACTCTCTCAAACATCCAAAATTTTCTCTCCAAAAAATTCTCCCAAACACTTCAAATTTTCTCTCTCAAGAAGCCTTTCTCAAGCTCACTTCTTTCTCCTTTTATAACCTACTCATCTATCTCCCATTCTAATTTTTCCACTAACTCTATCTCCCATTCTAATTTCTCCACTAACTCTTCTTCATTTTCATCTTCCATTCTCCATCTCTATCTCACATTCTAATCTCTCCACTAACTCTTCTTCATCTTCATCTTCCCTTCTCCATATTTATCTCCATTCTAATTTCTCCACTAACTCTTCTTAATCTCCATCTTCCTTTCTCTATTCTTATCTTCCATTCTAATTTCTCTACTAACTCTTCTTCATCTCCATCTTCCCTTCTCTATTCTTATCTTATTTTCTCCATCCATTCTTCTCCAACTTCTCTTCTTCATCTCCTCTTCTTCATCTTCCCTTCTCTATTCTAATTTATCCACTAACTCTTCTTTTTATTATTT
C-Scaffold-3	39474892	39475463	CCCCTAGCTTTAAACTCCCATCATCTTCAAAATTCTCTCTCTTTTGGTATTTTCTTTCTCGCAAAATTTTCTTCAATCTCCCAAAACTCTCTCAAACATCCAAAATTTTCTCTCCAAAAAATTCTCCCAAACACTTCAAATTTTCTCTCTCAAGAAGCCTTTCTCAAGCTCACTTCTTTCTCCTTTTATAACCTACTCATCTATCTCCCATTCTAATTTTTCCACTAACTCTATCTCCCATTCTAATTTCTCCACTAACTCTTCTTCATTTTCATCTTCCATTCTCCATCTCTATCTCACATTCTAATCTCTCCACTAACTCTTCTTCATCTTCATCTTCCCTTCTCCATATTTATCTCCATTCTAATTTCTCCACTAACTCTTCTTAATCTCCATCTTCCTTTCTCTATTCTTATCTTCCATTCTAATTTCTCTACTAACTCTTCTTCATCTCCATCTTCCCTTCTCTATTCTTATCTTATTTTCTCCATCCATTCTTCTCCAACTTCTCTTCTTCATCTCCTCTTCTTCATCTTCCCTTCTCTATTCTAATTTATCCACTAACTCTTCTT
C-Scaffold-3	39475924	39476442	TCAAATGTTATTTTTCCAAAATTTTCAAATATTTTTGTATTTTTTTAAAAAAATTAAAATATATATAATATGAAAAATTTTTTTTTGGTCAAAATTCGTTCCCTAGGCTTGGCTAAGGTTCCCAAAGTTGATTTTCAATTTTTTTTTTTATTTATTTTTATTAATTTTTGAAAATAAATAAATACAAAATACGTAAAAATACTGAAAATATGAAAAATCGTTTTTTGGTCAAAATTGGTTCCCTAGGCTTGGCTAAGGTCCCCAAAGTTGATTTTTCAATTTTATGAATTTTTATGGATTTTTTATTACTTTAGCAATAGAAAAAATGATTAAAAATCAGGTGTCAACATTTCTGATACAGAATTTTTTGCAAATTTATTACTCTCTTTTTTTTTATTATTTTTTTAAAGGAATGTGACAAAATCTCTTGACGTTTACTAAAATTTTTGAAGGAATTTCTTTTTTATCAAAATAAATTTTCATAGGTAAATTTGTCAGGAAAATTTTATTTTTTTTGAA
C-Scaffold-3	39476284	39477060	GAATTTTTTGCAAATTTATTACTCTCTTTTTTTTTATTATTTTTTTAAAGGAATGTGACAAAATCTCTTGACGTTTACTAAAATTTTTGAAGGAATTTCTTTTTTATCAAAATAAATTTTCATAGGTAAATTTGTCAGGAAAATTTTATTTTTTTTGAAGCAGGAAAGACATGACAGAAATCCTTTATTGCTTAACAAAATTCCCCCGAGACATTAGTCTAATTTTATTTAGAGAAAATTTTCTTAGAAAAACATGAGCGAATTTCTCGAAAAGAATTTTTGTTGCAAGTTTTTATAATTTGAAAGAATGTGATAAAATCACTTGATGTTTACCAAAGTTTTTTTGAAGGAATTTTTCTTTTTATCGAAATAAATTTTCAGAGGAAAATTTGTCAGGAAAATTTCATTTTTATTGAAGCAAGAAAAACATGACAAAAATCTCTTATTGGTCAATACAATTCCCCCGAGACATTAGTCTAATTTTATTTAGAGAAAATTTTCTTAGAAAAAAATGAGCGAATTTCTCGAGAAGAATTTTCTTGCAAGTTTTTATAATTTGAAAAATGTGATAAAATCACTTGATGTCTACTAGAGTTTTTTTTTTAAGGAATTTTTCTTTTTATTGAAATTTTCAGATGAAAATTTTTTCAGGAAAATTTCATTTTTATTGAAGTAATAAAAATATGACAAAAATCCCTTATTGGTTAATAAAATTCCCATGAAGGGATTTTTTTTACATCATTTTTTCAAAAAAAAATTTTTAAAAGAAATGAGGGA
C-Scaffold-3	39478275	39478795	CTCATCTTTTGGGTCTGCTGATTCAAAAACTAAATTATAGGAAGTACATGACAGTGAATAAACACCTCCAATGGGAGGCTAAGCATTGGCTTGGCTCTTCCCTTTGGGATTTAAGTTGCAGATATTTAAGTTGCAGGTATTTAACTACTGTAAGTAAAAACCTCCAATGGGAGGCTAAGAATTGGCTTGGCTCTTCCCTTTGGGATTTAAGGTACAGGTATTTAAGTTGCAGGTATTTAACTACTGTAAGTAAAAACCTCCAATGGGAGGCTAAGCATGGCTTGGCTCTTCCCTTTGGGATTTAAGGTACAGGTATTTAAGTTGCAGGTATTTAACTACTGTAAGTAAAAACCTCCAATGAGAGGCTAAGCATTGGCTTGGCTCTTCCCTTTGGGATTTAAGGTACATGTATTTAAGTTGCAAGTATTTAACTACTGTAAGTAAAAACCTCCAATGGGAGGCTAAGCATTGGCTTGCCTCTTCCCTTTGGGATTTATGGTGCAGGTATTTAAATTGCGGAT
C-Scaffold-3	39478275	39478795	CTCATCTTTTGGGTCTGCTGATTCAAAAACTAAATTATAGGAAGTACATGACAGTGAATAAACACCTCCAATGGGAGGCTAAGCATTGGCTTGGCTCTTCCCTTTGGGATTTAAGTTGCAGATATTTAAGTTGCAGGTATTTAACTACTGTAAGTAAAAACCTCCAATGGGAGGCTAAGAATTGGCTTGGCTCTTCCCTTTGGGATTTAAGGTACAGGTATTTAAGTTGCAGGTATTTAACTACTGTAAGTAAAAACCTCCAATGGGAGGCTAAGCATGGCTTGGCTCTTCCCTTTGGGATTTAAGGTACAGGTATTTAAGTTGCAGGTATTTAACTACTGTAAGTAAAAACCTCCAATGAGAGGCTAAGCATTGGCTTGGCTCTTCCCTTTGGGATTTAAGGTACATGTATTTAAGTTGCAAGTATTTAACTACTGTAAGTAAAAACCTCCAATGGGAGGCTAAGCATTGGCTTGCCTCTTCCCTTTGGGATTTATGGTGCAGGTATTTAAATTGCGGAT
C-Scaffold-3	39480407	39480772	TGTTATTTTTCCAAAATTTTCAAGTATTTTTGTATTTTTTTAAAAACAATTAAAAAATATATAAAAAATATGAAAATTTATTTTTTGTTCAAAAATGGTTGCCTAGGCTTGGCCAAGGCTTCCAAAGTTGATTTTGCAATTTTCTCATTTTTTTCTTTATTTTTCATGAATTTTCGAAAATAAAAATACTAAAAAATACTGAAAATATGAAAAATCATTTTTTGGTCAAAATTAGTTCTCTAGGCTTGGCCAAGGTCCCCAAAGTTAATTTTTCAATTTTATGAATTTTTATGGATTTTTCAAAAAAATAAAAATGCCGAAAAATACTAAAAATTTTTAAAAGAGAAAAGATGATTAAAAATCTTG
C-Scaffold-3	39482726	39483384	AATCATTTGAGGTGACTCGGGAAGATTTGGATCAAACTGATCAGAAGGGCAAAATGGTCATTTTTCAAAGATCGGGAAGCGAAAACAGGTCAAACCAGTTGAATGTGGTCATTCCTTATTTTCCATAATTTCTGAGAATTTTCCAGAATTTCTTGAGACAATTTACCTATAAGGGGCAAAATCATCATTTTGGAAAGATTAGGATGGAAATCCACCAAAAAAAGGATTGGTCAGTCGAAATGACCCGCTTCCTAATTTTTGAGATTTTTCAGAATTTTTGGAGACGATTTGCCCATAAGGGGCAAAATCGTCATTTTGGAAAGATTGGGATGGAAATCCACCAAAAAAAGGATTGGTCAGTCGAAATGACCTGCTTCCTATTTTTTGAGATTTTTCGGAATTTTTAGAGACAATTTGCCCATAAGGGGCAAAATCGTCATTTTGGAAAGATTGGGATGGAAAACTTTCAAAAATAGAATTGGTCAATCGAAATTACCCGTTTCCTAATTTCTGAGATTTTTCAGAATTTTTCAGAATTTTTGGAGACGATTTGCCCATAAGGGGCAAAATCGTCATTTTGGAAAGATTGGGATGGAAATCTATCATTGGTCAGTCGAAATGACCCGTTTCCTAATTTCTGAGATTTTTCTGCATTTCTT
C-Scaffold-3	39482853	39483384	ATTTCTGAGAATTTTCCAGAATTTCTTGAGACAATTTACCTATAAGGGGCAAAATCATCATTTTGGAAAGATTAGGATGGAAATCCACCAAAAAAAGGATTGGTCAGTCGAAATGACCCGCTTCCTAATTTTTGAGATTTTTCAGAATTTTTGGAGACGATTTGCCCATAAGGGGCAAAATCGTCATTTTGGAAAGATTGGGATGGAAATCCACCAAAAAAAGGATTGGTCAGTCGAAATGACCTGCTTCCTATTTTTTGAGATTTTTCGGAATTTTTAGAGACAATTTGCCCATAAGGGGCAAAATCGTCATTTTGGAAAGATTGGGATGGAAAACTTTCAAAAATAGAATTGGTCAATCGAAATTACCCGTTTCCTAATTTCTGAGATTTTTCAGAATTTTTCAGAATTTTTGGAGACGATTTGCCCATAAGGGGCAAAATCGTCATTTTGGAAAGATTGGGATGGAAATCTATCATTGGTCAGTCGAAATGACCCGTTTCCTAATTTCTGAGATTTTTCTGCATTTCTT
C-Scaffold-3	39495892	39496638	GTTGTTTATTTCCAGCAATTTAATTCTTGCACCATTAAACTCCAGAGGAGGCGGGTTGAGCCAAGGCCGAGCCACTCACTGGTGGTCTTTTATTTTCTGTCATTTACTTCTCGCAATTTAATTATCGTACTATTAAACCCCAGAGAAGGCGAGTTGAGCCAAGGCCGAGCCGCTCACTGGTGGTCTTTTATTTTCTGTCATTTACTTCCCGCAATTTAATTGCCGTACTATTAAATCCCAGAGAAGGCGGGCCGAGCCAAGGTCGAGCCACTCACTGGTGGTCTTTGATTTTCTGTCATTTACTTACCGCAATGTAAATTCCTATAATTTAATTTCAGTACCATCAAACTCCACGATGGGTAGGTCGAGCCAAGGTCGAGTCCTCCGTTGGAGGTTCTTTATTTACGGCAATTTAATTCCAGTACTGTCAAACCCCACGATGGGTGGGTAGGCCGAGACAAGGCTGATCCCTTTTATTGGAGGTCCTTTATTTATCGTAATTTAAATTCCTGTAATTTAATTCCTGCACTATTAAACCCCAAAGGGGAGAGTCAAGCCAATGTTAGGCCATCCATTAGAGGTCTTTATTTTCTGTCATTTAAATTCCTGCACCATTAAACCCCAAAGGGGAGAGCCAATCCAATGTTAGGTCATCCATTGGAGGTCTTTACTTACTGTCATTTAAATTCATGTAATTTAATTCCTGCACCATTAAACCCTAAATGGGAGGCCGAACCAAGGTCGAGC
C-Scaffold-3	39497253	39497592	AAATTATCAAAAATAGAATTGCCAAGTCGAAATGGTTCGTTTCTTAATTTTTGGGATTTTTCTGAATTTTCTAAAAATTATCAAGACAATTTAGTTATAAGGGGCAAGATTGTCATTTTGAAAAGATTAGAAAGGAAAATCATCAAAATACGATTGGTCAGTCGAAATGGCTCGTTTCCTAATTTTTGAGACTTTTCTGAGTTCTTTAGAATTTTTCAAGATAATTTATCTATAAGCGGTAAAATCGTCATTTTGAAAAGATCAAAAGGGAAGATCCTCAAAAATAGTACTGGCTAATTATTAGCCAGTCCTACTTTTTGGGATTTTTTTTGAATTTTTT
C-Scaffold-3	39498018	39498462	CAGTAGTACGACCTCTAGCAGGTGGCTCGGCCTACCAATTATGGGGTTTGATAATGTAGAAACCAAAACGCATAAAATAGAGTACAAAAAAGCAGTAAATAAACCACCTCTAGTAGGTGGCTTGGCCTACCAATTCTAGGATTCGATGGTATATAAATCAAAACGCATAAAATAGAGTACAGAAAACAGTAAATGAAGAACCTCCATCAGGTGGCTCGACCCACCGATTCTGGGGTTTGATAATATGGAAATTAAACTGCAGAAAATAGAATACAGAAAGCAGTAAATAAAGAACCTTCAGCAGGTGGCTCGGCTTATGATTCTGGGGTTTGATAATATGGAAATTAAACTGCAGAAAAAAGAATACAGAAAGCAATAAATAAAGAACCTCCGACAGGTGGCTCGGCCCACCGATTCGGAAATTAAAATATAAAAGATGGAATAC
C-Scaffold-3	39498017	39498571	GCAGTAGTACGACCTCTAGCAGGTGGCTCGGCCTACCAATTATGGGGTTTGATAATGTAGAAACCAAAACGCATAAAATAGAGTACAAAAAAGCAGTAAATAAACCACCTCTAGTAGGTGGCTTGGCCTACCAATTCTAGGATTCGATGGTATATAAATCAAAACGCATAAAATAGAGTACAGAAAACAGTAAATGAAGAACCTCCATCAGGTGGCTCGACCCACCGATTCTGGGGTTTGATAATATGGAAATTAAACTGCAGAAAATAGAATACAGAAAGCAGTAAATAAAGAACCTTCAGCAGGTGGCTCGGCTTATGATTCTGGGGTTTGATAATATGGAAATTAAACTGCAGAAAAAAGAATACAGAAAGCAATAAATAAAGAACCTCCGACAGGTGGCTCGGCCCACCGATTCGGAAATTAAAATATAAAAGATGGAATACATTAGATCTTTACACCACCAAGTAAGGGGCAGAGCCTACTGTAGTCTGAGGTTTAGAACTTTTAAGCGATAAATGCATAAAATTGCAATAAATAAAGATAAGCATTAAA
C-Scaffold-3	39498028	39498571	ACCTCTAGCAGGTGGCTCGGCCTACCAATTATGGGGTTTGATAATGTAGAAACCAAAACGCATAAAATAGAGTACAAAAAAGCAGTAAATAAACCACCTCTAGTAGGTGGCTTGGCCTACCAATTCTAGGATTCGATGGTATATAAATCAAAACGCATAAAATAGAGTACAGAAAACAGTAAATGAAGAACCTCCATCAGGTGGCTCGACCCACCGATTCTGGGGTTTGATAATATGGAAATTAAACTGCAGAAAATAGAATACAGAAAGCAGTAAATAAAGAACCTTCAGCAGGTGGCTCGGCTTATGATTCTGGGGTTTGATAATATGGAAATTAAACTGCAGAAAAAAGAATACAGAAAGCAATAAATAAAGAACCTCCGACAGGTGGCTCGGCCCACCGATTCGGAAATTAAAATATAAAAGATGGAATACATTAGATCTTTACACCACCAAGTAAGGGGCAGAGCCTACTGTAGTCTGAGGTTTAGAACTTTTAAGCGATAAATGCATAAAATTGCAATAAATAAAGATAAGCATTAAA
C-Scaffold-3	39499830	39500218	CATCAAATGTTATTTTCCCGAATTTTTGATTATTTTGTATTTTTTGAAAAACAATTAATAAAATACTAAAAATACGAAAAATTATTTTTTATTCAAAATTGGTTCCTTAGACTTGGTAAAGGCTTTAAATTCAATTTTATCATTTTTTATTGATTTTCTATGAATTGTTTTTAAAAAAATACTGAAAAATACTGAAAATATGAAAAATTATTTTTTGTTCAAAGATGGTTCTCTAGGCTTGGTCAAGGCTTCCAAAGTTAATTTTTTAATTTTAAAAATTTTTATATATTTTTTATTAATTTTTTAAAAAGAAAAAGTGATTAAAAATCAGGTGTCAACACATATAGGCACCTCAGGGCTGGCTCACACGTCTTTATTTCTCATGTTGC
C-Scaffold-3	39528395	39528898	TTCATGGTAAGTTAAATCGAGTTTGAGCTTCTGCAGGATTCTTAGTCTCCCCAGATCCCATAATAGCACCCTTTGAGGTAAGTGAAATTGGGTTTGAACTTCTGTAGGATTTCAGGTCTTCCCAGATTCCAGAATTGCACCCTTCAAGGTAAAATAATTTGGGTTTGAGCTTCTGCAGGATTCTTGGTCTCCCTAGATCCCAAAATGGCACCCTTCATGGTAAGTTAAATCGGGTTTGAGTTTTTGTAGGATTCTTAGTCTCTTCAGATCCTAGAATGGCACCCTTTGAGGTAAGTGAAATTGGGTTGAGCTTCTATAGGATTTCAGGTTTTCTCAGATTCCAGAATGGACCCTTCAAGGTAAGATAATTTGGGCTTGAGCTTCTGGAGGATTCTTGGTCTCCCTAGATCCTAGAATGGCATCCTTTGAGGTAAGTGAAATTGGGTTTGAGTTTCTGCAGGATTCCTAGTCTCCTCAGATCCTAAAGTGGCACCTTTTAAGGCA
C-Scaffold-3	39528378	39528898	CAAGCATGCCAATCAAGTTCATGGTAAGTTAAATCGAGTTTGAGCTTCTGCAGGATTCTTAGTCTCCCCAGATCCCATAATAGCACCCTTTGAGGTAAGTGAAATTGGGTTTGAACTTCTGTAGGATTTCAGGTCTTCCCAGATTCCAGAATTGCACCCTTCAAGGTAAAATAATTTGGGTTTGAGCTTCTGCAGGATTCTTGGTCTCCCTAGATCCCAAAATGGCACCCTTCATGGTAAGTTAAATCGGGTTTGAGTTTTTGTAGGATTCTTAGTCTCTTCAGATCCTAGAATGGCACCCTTTGAGGTAAGTGAAATTGGGTTGAGCTTCTATAGGATTTCAGGTTTTCTCAGATTCCAGAATGGACCCTTCAAGGTAAGATAATTTGGGCTTGAGCTTCTGGAGGATTCTTGGTCTCCCTAGATCCTAGAATGGCATCCTTTGAGGTAAGTGAAATTGGGTTTGAGTTTCTGCAGGATTCCTAGTCTCCTCAGATCCTAAAGTGGCACCTTTTAAGGCA
C-Scaffold-3	39528887	39529225	CCTTTTAAGGCACCCAAAGTCATTCTCACATGCACAAAAGTCCTTTCTACAGGCACACAAAAGTCCTTCTTACAGGTACCAAATTCCTTTCTACAGGCGTCCAAAGTCCTTTCTACAGGCACACAAAAGTCCTTTTTATAGGTATCAAATCCTTTCTATAAGCACCCAAAGTCCTTTCTACGGGCACACAAAAGTCTTTCTCACAAGCACCAAAGTCCATTCTACATGCACCCAAAGTCCTTTCTACAGGCACACAAAAATCTTTCTTATAGGCACTAAGTCCTTTCTACAAGCACAAAGTCCTTCTTACAGGCATTTCGCATAAAGTCCTTACAGGCA
C-Scaffold-3	39528847	39529218	TTCTGCAGGATTCCTAGTCTCCTCAGATCCTAAAGTGGCACCTTTTAAGGCACCCAAAGTCATTCTCACATGCACAAAAGTCCTTTCTACAGGCACACAAAAGTCCTTCTTACAGGTACCAAATTCCTTTCTACAGGCGTCCAAAGTCCTTTCTACAGGCACACAAAAGTCCTTTTTATAGGTATCAAATCCTTTCTATAAGCACCCAAAGTCCTTTCTACGGGCACACAAAAGTCTTTCTCACAAGCACCAAAGTCCATTCTACATGCACCCAAAGTCCTTTCTACAGGCACACAAAAATCTTTCTTATAGGCACTAAGTCCTTTCTACAAGCACAAAGTCCTTCTTACAGGCATTTCGCATAAAGTCCTT
C-Scaffold-3	39529207	39529636	CATAAAGTCCTTACAGGCATTTCCATGGGGTGACCCACCATACGAGTCAAATCTTAATCTAATTTTAATTAATAGAATCCTTTTATTAGGAATTTTCCATGGGGTGACTTACCATACGGGTCAAATCTCAATCAAATTTTGATCAGTAGAATCTTCTCACTAGGAATCTACCATGGGGTGACCTACCATATAGGTCAAATCTTGTTCCAATTTTAATCACTAGAGTCCTTTCATTAGGAGCTCTGCCACGGGCGACCTACCATACGGGTCATATCTTAACCCAATTTTAATCAGTAGAATCCTTTCATTAGGAATTTACCATGGGGTGACCTACCATACGGGTCAAATCTTAATCTAATTTTAATCAGTAGAATCCTTTCATTAGGAATCTACCATGGGGTGACCTACTATACGGGTCCAGGTTCAATCA
C-Scaffold-3	39529942	39530260	TTTTTATCATCTTTTCTTTTTTAAGTTAATAAAAAATTCATACAAATTTATAAAAAAATAATCAACTTTGGGGACCTTAGCTAAGCCTAGGGAACCAATTTCGACTAAAAAATGATATTTCATGTTTTCAGCATTTTTGCCATTTTATTTTCAAAAATTCATAAAAAATCAATAAAAATGAGAAAATTAAAAAATCAAATTTTAAAGCCTTGGCCAAGCCTAGGGAACCATCTTCGAATAAAAAATAATTTTTCATATTTTTCGCATTTTTTATTTTTTAGAAAATGGAAAATTTCTTGAAAATTAATAAATAATAGCA
C-Scaffold-3	39531564	39531919	AAGGCCGACCCACTCACTGGTGGTCCTTTATTTCAATTTACTTTCTTACAATTTAATTTCTGTACCATTAAACCCCAGAATGGGTAGGCCGAGCCAAGGCCAAACCCCTTGTTGGAGGTTCTTTATTTATTGCAATTTAATTTCCTGTAATTTAATTTCTGTACCATTAAACCCCAGAATGGGTAGGCCGAGCCAAGGCCGAGCCAAGGCCGAACCCCTTGTTGGAGGTTCTTTATTTACTGCAATTTAATTTTATGTAATTTAATTTTATACCATCAAACGCCAGAATAGGTAGGCCGAGCCAAGACCGAACACCTCGTTAGAGGTTCTTTATTTACTGCAATTTAATTTCTGTA
C-Scaffold-3	39531810	39532088	TTAATTTTATGTAATTTAATTTTATACCATCAAACGCCAGAATAGGTAGGCCGAGCCAAGACCGAACACCTCGTTAGAGGTTCTTTATTTACTGCAATTTAATTTCTGTATCATGAAATCCTAGAATAGGTAGGATGAGACAAGGCTGAACCCCTTATTGGAGGTTCTTTATTTACCGTAATTTAATTTCTGTACTATCAAACCCTAGAATGGGTAGGCCGAGCTAAAGCTGAAATCATCGTTGGAGATTCTTTATTTACCGCAATTTAATTTCCTGCA
C-Scaffold-3	39531700	39532326	TTAATTTCCTGTAATTTAATTTCTGTACCATTAAACCCCAGAATGGGTAGGCCGAGCCAAGGCCGAGCCAAGGCCGAACCCCTTGTTGGAGGTTCTTTATTTACTGCAATTTAATTTTATGTAATTTAATTTTATACCATCAAACGCCAGAATAGGTAGGCCGAGCCAAGACCGAACACCTCGTTAGAGGTTCTTTATTTACTGCAATTTAATTTCTGTATCATGAAATCCTAGAATAGGTAGGATGAGACAAGGCTGAACCCCTTATTGGAGGTTCTTTATTTACCGTAATTTAATTTCTGTACTATCAAACCCTAGAATGGGTAGGCCGAGCTAAAGCTGAAATCATCGTTGGAGATTCTTTATTTACCGCAATTTAATTTCCTGCAATTTAATTTCTGTACTATCAAACCCCAGAATGGGTAAGCTGAGCCATGGCCAAACCCCTCGTTGGAGGTTCTTTATTTACCGCAATTTCATTTCTTGCAATTTAATTTCTGTATCATCAAACCTCAGAGAGAACAGGCCAAACCAAGGCCGAGTCTCCCATTAGAGGTCCTTTATTTGCTGAATTTACTGCAACTTAATTTCTGAATCATCAGACCATAGAATGAGTAGGCCAAGCCA
C-Scaffold-3	39531977	39532326	TTTATTTACCGTAATTTAATTTCTGTACTATCAAACCCTAGAATGGGTAGGCCGAGCTAAAGCTGAAATCATCGTTGGAGATTCTTTATTTACCGCAATTTAATTTCCTGCAATTTAATTTCTGTACTATCAAACCCCAGAATGGGTAAGCTGAGCCATGGCCAAACCCCTCGTTGGAGGTTCTTTATTTACCGCAATTTCATTTCTTGCAATTTAATTTCTGTATCATCAAACCTCAGAGAGAACAGGCCAAACCAAGGCCGAGTCTCCCATTAGAGGTCCTTTATTTGCTGAATTTACTGCAACTTAATTTCTGAATCATCAGACCATAGAATGAGTAGGCCAAGCCA
C-Scaffold-3	39534946	39535393	TATGCCTGTAAGAAGGACTTTATTTGCCTGTAAGAAGGACTTGGTTTGCCTGTAAGAAGGACTTAGTTTGCCTGTAAGAAGGACTTGATTTGCTTTTAAGAAGGACTTAATTTGCCTGTAAGAAGGACTTCTTGCCTGTAAGAAGGACTTGGTTTGCCTGTAAGAAGGACTTGATTTACCTGTAAGAAGGACTTGGTTTGCCTGTAAGAAGGACTTGGTTTGCTTGTAAGAAGGACTTAATTTGCCTGTAAGAAGGACTTCTTGCCTGTAAGAAGGACTTGGTTTGCCTGTAAGAAGGACTTGATTTACCTGTAAGAAGGACTTGGTTTGCCTGTAAGAAGGACTTGATTTGCCTGTAAGAAGGACTTTGTGCCTGTAAGAAGGACTTTATTTGCCTGTAAGAAGGACTTAGTTTGCCTGTAAGAAGGACTTTGTGTACCTCAAAAGG
C-Scaffold-3	39534940	39535401	AGTGACTATGCCTGTAAGAAGGACTTTATTTGCCTGTAAGAAGGACTTGGTTTGCCTGTAAGAAGGACTTAGTTTGCCTGTAAGAAGGACTTGATTTGCTTTTAAGAAGGACTTAATTTGCCTGTAAGAAGGACTTCTTGCCTGTAAGAAGGACTTGGTTTGCCTGTAAGAAGGACTTGATTTACCTGTAAGAAGGACTTGGTTTGCCTGTAAGAAGGACTTGGTTTGCTTGTAAGAAGGACTTAATTTGCCTGTAAGAAGGACTTCTTGCCTGTAAGAAGGACTTGGTTTGCCTGTAAGAAGGACTTGATTTACCTGTAAGAAGGACTTGGTTTGCCTGTAAGAAGGACTTGATTTGCCTGTAAGAAGGACTTTGTGCCTGTAAGAAGGACTTTATTTGCCTGTAAGAAGGACTTAGTTTGCCTGTAAGAAGGACTTTGTGTACCTCAAAAGGTGCCATTT
C-Scaffold-3	39534931	39535393	GTCTCTATAAGTGACTATGCCTGTAAGAAGGACTTTATTTGCCTGTAAGAAGGACTTGGTTTGCCTGTAAGAAGGACTTAGTTTGCCTGTAAGAAGGACTTGATTTGCTTTTAAGAAGGACTTAATTTGCCTGTAAGAAGGACTTCTTGCCTGTAAGAAGGACTTGGTTTGCCTGTAAGAAGGACTTGATTTACCTGTAAGAAGGACTTGGTTTGCCTGTAAGAAGGACTTGGTTTGCTTGTAAGAAGGACTTAATTTGCCTGTAAGAAGGACTTCTTGCCTGTAAGAAGGACTTGGTTTGCCTGTAAGAAGGACTTGATTTACCTGTAAGAAGGACTTGGTTTGCCTGTAAGAAGGACTTGATTTGCCTGTAAGAAGGACTTTGTGCCTGTAAGAAGGACTTTATTTGCCTGTAAGAAGGACTTAGTTTGCCTGTAAGAAGGACTTTGTGTACCTCAAAAGG
C-Scaffold-3	39546236	39546948	GAAAATAGGTCAAACCAGTTGAATATGGTCATTCCTTATTTGCCACAATTTCTGAAAATTTTTCAAAATTTTTTTAGACAATTTGCCCGTAAGGGGCAAAATCGTCATTGTGAAAAGATCGGGATGGAAATTCATCGAAAATAGGATTGATCAGTCGAAATGATCCGTTTCCTGATTCTTGAGATTTTTCAGAGTTTTCTGAATTTTTTGAGACGATTTACCCATCAGGGGCAAAATCGTCATTTTGGAAAGATTGGGATGGAAATTCATCGAAAATAGGATTGGTTAGTCGAAATGACCTGTTTCCTAATTTCTGAGATTTTTCTGAATTTTTGAAATTTTTCGAGACAATTTACCCATCATGGGCAAAATCGTCATTTTGGAAAGATTGAGATGGCAATTCATCGAAAATAGGATTGGTCAGTCGAAATGACTCGTTTCCTAATTTCTGAGATTTTTCTGAATTTTTGGAATTTTCAGAGACAATTTATCCATAAGGGGTAAAATTTTGGAAAGATTGGGATGGAAATTCACCGAAAATAGGATTGGTCAGTAGAAATGACCCGTTTCTTAAATTTTGAGATTTTTCTGAATTTTTGGAATTTTCCGAGACAATTTACCCATAAGGGGTAAAATCGTCATTTTGGGAAAGATCGTGGTGGAAATTCACCAAAAATAGGATTGGTCAGTCGAAATGGCCTATTTCCTAATTT
C-Scaffold-3	39546136	39546948	CGGTACCAATTTCATGAAAATTCATTTGAGGTGATTTGGAAAAATTTGGGGTCAAACTGACTAGAAGGGCAAAATGGCTATTTTTCAGGTATCAGGAAGTGAAAATAGGTCAAACCAGTTGAATATGGTCATTCCTTATTTGCCACAATTTCTGAAAATTTTTCAAAATTTTTTTAGACAATTTGCCCGTAAGGGGCAAAATCGTCATTGTGAAAAGATCGGGATGGAAATTCATCGAAAATAGGATTGATCAGTCGAAATGATCCGTTTCCTGATTCTTGAGATTTTTCAGAGTTTTCTGAATTTTTTGAGACGATTTACCCATCAGGGGCAAAATCGTCATTTTGGAAAGATTGGGATGGAAATTCATCGAAAATAGGATTGGTTAGTCGAAATGACCTGTTTCCTAATTTCTGAGATTTTTCTGAATTTTTGAAATTTTTCGAGACAATTTACCCATCATGGGCAAAATCGTCATTTTGGAAAGATTGAGATGGCAATTCATCGAAAATAGGATTGGTCAGTCGAAATGACTCGTTTCCTAATTTCTGAGATTTTTCTGAATTTTTGGAATTTTCAGAGACAATTTATCCATAAGGGGTAAAATTTTGGAAAGATTGGGATGGAAATTCACCGAAAATAGGATTGGTCAGTAGAAATGACCCGTTTCTTAAATTTTGAGATTTTTCTGAATTTTTGGAATTTTCCGAGACAATTTACCCATAAGGGGTAAAATCGTCATTTTGGGAAAGATCGTGGTGGAAATTCACCAAAAATAGGATTGGTCAGTCGAAATGGCCTATTTCCTAATTT
C-Scaffold-3	39555281	39555723	TAATTTTTATTAAATATTTTCCTAATTTCTAAAAAATATTAAAAAAATACAAAAAATATGAAAAATTATTTTTTATTCAAAAAATGGTTGCCTAAGCTTGGCCAAGGCCTCCAAGTTGATTTTTCAATTTTCTCATTTTTTGTTGACACCTCGGTTATCAAAAAAAAAAAATACTGAAAATATGAAAAATCATTTTTTGGTCAAGATCAGTTCCCTAGGCTTGGCTAAGGTCCCCAAAGTTGAATTTTTTATTTTATGGATTTTGTTATTAATTTTTGGAAAATAAAAATATCGAAAAAATACTAAAAATAAAAAAAAAGTCATTTTTTTGGTCAAAATTGGTTCCCTAGGCTTGCCCGAGGTCCCCAAAGTTGATTTTTCAATTTTATGAATTTTTATGAAATTTTTTATTAATTTTAAAAAGAGAAAAGATGATTAAAAAT
C-Scaffold-3	39555963	39556231	TTGAACTTGCACCCGTACGGTAGGTCAACGCATGGTAGATTCCTAATGAAAGGATTCTACTGATTAAAATTTAATTGAAATTTGACCTGTTTGGTAGGTCACCCCATGGTAGACTCCTAATGAAAGGATTCTACTGATTAACATTTGAAATTTGCCCCGTATGGTAGGTCGTCCCATGGTAGATTCCTAGTGAAAGGATTCTACTGATTAAAATTGGATTAAGATTTAACCCGTATGGTGAGTCACCCCATGAAAATGCCTGTAAGAAA
C-Scaffold-3	39556411	39556763	TATTTTAAAGGGTGCCATTCTAGGATCTGAGAAGACTAGGAATCCTGCAGAAGCTCAAACCCGATTTAACTTACCTGGAAAGGCGCCATTCTGGGATCTGGGAGATCAGAAATCTTACAGAAACTCAAACCCAATTTCACTTACCTTAAAGGGTGTCATTCCGGGATCTGGGAAGACCAGGAATCCTGCAGAAGCTCAAACCCAATTTATCTTACCTTGAAGGGTGCTATTTTGGGATCTGGGAAGACTAGGATTCCTGCAGAACCTCAAACCCATTTTAACTTACCTGAAAGGGTGCCTCCATTTTGGGATCTGGGGAGACCAGAAATCCTACAGAAGCTCAAACCCAATTT
C-Scaffold-3	39565227	39565914	GTTTTTCCCTAATTTTCACGACTTTTAGGAATTTCTCTGATTTTTCTGAATTTTTTTTAAAATTTTTCTGCAGTTTTTCCAGACTTTCTAAGAATTTTCTAAGGATTTTCCTTATCTTCCCTATTTTTTAGACATTTTTCGAATTTCTTGAATTTATCTGTAACTTCTAGGAATTTTTCCTATTTTTGGGTCTTTTGATTTTTCTTGGATTTTTTCGAAATTTTTTTTAGAAATTCTCTGAATTAATTTTTAGGCTATTTCTAAGACTTTGTAAGAATTTTCCTATTTTTTGGGATATTTTCTATATTTTTATTTTGATTTTCTATATTTTTTTAGAATTTTCTAAGATTTTGAGGGATTTTGCTATTTTTTAGAACATTTATATATTTTCTAGAATTTTCTATTTTTAATTTCTAATATTTTTCCTATTTTTCCAAATATTTTTTATGTGTTCTAACAATTTTTCCAAAAAAACAATTTTTTTAAAGGTTTCTACGAATTTTTTATATTGTTTTTATATTTATTTATTTTTCTTTATTATATTTTTTTATTTATTTTCCTATAATTCGCGGATTTTTCTAAATTTTAACAAGATTTTCAGAATTTTTTTATTTATTATTTTTATTTTTAGTTTTTATATTTTCTATTTGATTATTTATTGATTGTTTTTCTTTATTTCCTAATTTTT
C-Scaffold-3	39569739	39570177	CCGCAATTTAAATACCTGCACCATAAATCCCAAAGGGAAGAGCCAAGCCAATGCTTAGCCTCCCATTGGAGGTTTTTACTTACAGTAGTTAAATACCTGCAACTTAAATACCTGTACCTTAAATCCCAAAGGGAAGAGCCAAGCCAATAGCCAATGCTAAATCCCTCAAGCCAATTGGAGGTTTTTACTTACAGTAGTTAAATACCTGCAACTTAAATACCTGTACCTTAAATCCCAAAGGGAAGAGCCAAGCCAATGCTTAGCCTCCCATTGGAGGTTTTTACTTACAGTAGTTTAAATACCTTGCAACTTAAATACCTGTACCTTAAATCCCAAAGGGAAGAGCCAAGCCAATGCTAGGCCTCCCATTGGAGGTGTTTATTCACTGTCATGTACTTCCTATAATTTAATTTTTGAATCATCAGACCCAAAAGATGAG
C-Scaffold-3	39571421	39572210	TCCCTCATTTCTTTTTTTAAAAAAAAATCTTGAAAAAATGATGTGAAAAAATCCATTCATGGGAATTTTATTAACCAATAAGGGATTTTTGTCATGTTTTTATTGCTTCAATAAAAATGAAATTTTCTTGAAAAAATTTTCCTCTGAAAATTTATTTCAATAAAAAGAAAAATTCCTTAAAAAAACTCTAGTAGACATCAAGTGATTTTATCACATTTTTCAAATTATAAAAACTTGCAAGAAAATTCTTCTCGAGAAATTCGCTCATGTTTTTCTAAGAAAATTTTCTCTAAATAAAATTAGACTAATGTCTCGGGGGAATTGTATTGACCAATAAGAGATTTTTGTCATGTTTTTCTTGCTTCAATAAAAATGAAATCTTCCTGACAAATTTTCCTCTGAAAATTTATTTCGATAAAAAGAAAAATTCCTTCAAAAAAAAAACTTTGGTAAACATCATGTGATTTTATCACATTCTTTCAAATTATAAAAACTTGCAACAAAAATTCTTTTCGAGAAATTCGCTCATGTTTTTCTAAGAAAATTTTCTCTAAATAAAATTAGACTAATGTCTCGGGGGAATTTTGTTAACTAATAAAGGATTTTTGTTATGTCTTTCCTGCTCTAATAAAAATAAAATTTTCCTAATAAATATACCTCTGAAAATTTATTTTGATAGAAAATTCCTTCAGAAAATTTGATCAAGAGATTTTATCACACTTTACAAGTTATGAAAATCTCAAGAAAATTAGTTTTTGAAAAATCCACATGTGACCTCCTAAGAAAATTT
C-Scaffold-3	39580534	39580836	CCTTCTTACAGGCAAATAAAGTCCTTCTTAGAGGCACAAAGTCCTTCTTACAGGCAAACCAAGTCCTTCTTACAGGCACAAAGTCCGTCTTACAGGTAAATGAAGTCCTTCTTACAGGCACAAAGTCCTTCTTACAAGCACAAAGTCCTTTTTACAGGCATCAAGTCCTTTTTACAGGCACTAAAAGTCCTTTCTACAGGCATCAAGCCCTTTTTACATGCACAAAGTCTTTTTTACATGCACCAATGTCCTTTTTACAGGCACCAAGTCCTTTCTACAGGCACAAAGTCCTTCTTACAGGCA
C-Scaffold-3	39580534	39580836	CCTTCTTACAGGCAAATAAAGTCCTTCTTAGAGGCACAAAGTCCTTCTTACAGGCAAACCAAGTCCTTCTTACAGGCACAAAGTCCGTCTTACAGGTAAATGAAGTCCTTCTTACAGGCACAAAGTCCTTCTTACAAGCACAAAGTCCTTTTTACAGGCATCAAGTCCTTTTTACAGGCACTAAAAGTCCTTTCTACAGGCATCAAGCCCTTTTTACATGCACAAAGTCTTTTTTACATGCACCAATGTCCTTTTTACAGGCACCAAGTCCTTTCTACAGGCACAAAGTCCTTCTTACAGGCA
C-Scaffold-3	39580534	39580836	CCTTCTTACAGGCAAATAAAGTCCTTCTTAGAGGCACAAAGTCCTTCTTACAGGCAAACCAAGTCCTTCTTACAGGCACAAAGTCCGTCTTACAGGTAAATGAAGTCCTTCTTACAGGCACAAAGTCCTTCTTACAAGCACAAAGTCCTTTTTACAGGCATCAAGTCCTTTTTACAGGCACTAAAAGTCCTTTCTACAGGCATCAAGCCCTTTTTACATGCACAAAGTCTTTTTTACATGCACCAATGTCCTTTTTACAGGCACCAAGTCCTTTCTACAGGCACAAAGTCCTTCTTACAGGCA
C-Scaffold-3	39581229	39581591	TGATTTTTAATTATCCTTTCTGTTTTAAAATTAATAAAAAAATTTAATAAATTTTTTTTATTATTATAAAAATTCATAAAATTGGAAAATCAACTTTAGAGGCCTTAGTCAAGCCTAGGGAACCAATTTTGACCAAAAAAATGATTTTTCATATTTTCAGTATTTTTACGTATTTTTTATTTATTTATTTTCGAAAATTAATAGAAAATCCATAAAAATTCATAAAATTGAAAAATCAACTTTGGGGACCTTAGCTATGCCTAGGAAACCAATTTTGACCAAATTTTTTTATCCGTATTTTTCATATTTTTAAATATTTTTTGAAAAAATAAATTACAAAAATAATTGAAAATTAGGAATAAT
C-Scaffold-3	39585614	39586301	GTTTTTCCCTAATTTTCACGACTTTTAGGAATTTCTCTGATTTTTCTGAATTTTTTTTAAAATTTTTCTGCAGTTTTTCCAGACTTTCTAAGAATTTTCTAAGGATTTTCCTTATCTTCCCTATTTTTTAGACATTTTTCGAATTTCTTGAATTTATCTGTAACTTCTAGGAATTTTTCCTATTTTTGGGTCTTTTGATTTTTCTTGGATTTTTTCGAAATTTTTTTTAGAAATTCTCTGAATTAATTTTTAGGCTATTTCTAAGACTTTGTAAGAATTTTCCTATTTTTTGGGATATTTTCTATATTTTTATTTTGATTTTCTATATTTTTTTAGAATTTTCTAAGATTTTGAGGGATTTTGCTATTTTTTAGAACATTTATATATTTTCTAGAATTTTCTATTTTTAATTTCTAATATTTTTCCTATTTTTCCAAATATTTTTTATGTGTTCTAACAATTTTTCCAAAAAAACAATTTTTTTAAAGGTTTCTACGAATTTTTTATATTGTTTTTATATTTATTTATTTTTCTTTATTATATTTTTTTATTTATTTTCCTATAATTCGCGGATTTTTCTAAATTTTAACAAGATTTTCAGAATTTTTTTATTTATTATTTTTATTTTTAGTTTTTATATTTTCTATTTGATTATTTATTGATTGTTTTTCTTTATTTCCTAATTTTT
C-Scaffold-3	39590126	39590744	CCGCAATTTAAATACCTGCACCATAAATCCCAAAGGGAAGAGCCAAGCCAATGCTTAGCCTCCCATTGGAGGTTTTTACTTACAGTAGTTAAATACCTGCAACTTAAATACCTGTACCTTAAATCCCAAAGGGAAGAGCCAAGCCAATGCTTAGCCTCCCATTGGAGGTTTTTACTTACAGTAGTTAAATACCTGCAACTTAAATACCTGTACCTTAAATCCCAAAGGGAAGAGCCAAGCCAATGCTTAGCCTCCCATTGGAGGTTTTTACTTACAGTAGTTAAATACCTGCAACTTAAATACCTGTACCTTAAATCCCAAAGGGAAGAGCCAAGCCAATGCTTAGCCTCCCATTGGAGGTTTTTACTTACAGTAGTTAAATACCTGCAACTTAAATACCTGTACCTTAAATCCCAAAGGGAAGAGCCAAGCCAATGCTTAGCCTCCCATTGGAGGTTTTTACTTACAGTAGTTTAAATACTTGCAACTTAAATCCTGTACCTTAAATCCCAAAGGGAAGAGCCAAGCCAATGCTAGGCCTTCCATTGGAGGTGTTTATTCACTGTCATGTACTTCCTATAATTTAATTTTTGAATCATCAGACCCAAAAGATAAGTAG
C-Scaffold-3	39593193	39593489	ATTTTTTGGTAATTTTCTGACTTTAAATGCAAAAAATAAGGAAAATTATTTTTGTTCAAAATTGGTTCCCTAGGCTAGTCTGAGGTCCCCAAAGCTGATTTTTCAATTTTCTGACTTTTTATGGATTTTCTATGAATTTTTGAAAATAAAATGCAGAAAAATACAAAAAATAAGGAAAATTATTTTTTGCTCAAAATTGGTTCCCTAGGCTATGCTGAGGTTCCCAAAGTTGATTTTTTCAATTTTCTGACTTTTTATGGATTTTCCAAAATTTTGAAAATAAAATTAGCTAAAAAT
C-Scaffold-3	39596720	39597480	GAAAATAGGTCAAACCAGTTGAATTTGGTAATTCCTTATTTGCCACAATTTTTTAGAATTTTTGGAAGAATTTTTTTTAGACAATTTTCCCGTAAGGGGCAAAATCGTCATTTTTGAAAGATCGGAATGAAAATTCATCGGAATTAGGATTGGTCAGTCGAAATGACCCGTTTCCTGATTCTTGATATTTTTCAGAATTTTATGAATTTTTTGAGACGATTTACCCATCAGGGGCAAAATCGTCATTTTGAAAAAGATTGAGATGGAAATTCACCGAAAATAGGATTGGTCAGTCGAAATGACCCATTTCCTAATTTCTGAGATTTTTCTGAATTTTTGGAATTTGTCGAGACGATTTACCCATCAGGGGCAAAATCGTCATTTTGGAAAGATTGGGATGAAAATTACCGAAAATAGGATTGGTCAGTTGAAATGACTCATTTATTAATTTCTGAGATTTTTTTTGAATTTTTGGAATTTTCCGAGACGATTTACCCATCACGGGCAAAATCGTCATTTTGGAAAGATTGGAATGAAAATTCACCGAAAATAGGATTGGTCAGTCGCAATGACTCGTTTCCTAATTTCTGAAATTTTTCTGAATTTTTGGAATTTTCCGAGGCAATTTACCTATAAGGGGTAAAATCGTCATTTTGGGAAAGATCGGGGTGGAAATTCACCAAAAATAGGATTGGTCAGTCGAAAAGGCCTGTTTCCTAGTTTTTGATATTTTTGAGAATTTTTAATTTTTTGATTGATTT
C-Scaffold-3	39596625	39597596	CCAATTTCATGAAAATTCATTTGGGGTGATTTGAAAAAATTTGAGGTCAAACTGACCAGAAGGGTAAAATGGCTATTTTTTAGGTATCATGAAGTGAAAATAGGTCAAACCAGTTGAATTTGGTAATTCCTTATTTGCCACAATTTTTTAGAATTTTTGGAAGAATTTTTTTTAGACAATTTTCCCGTAAGGGGCAAAATCGTCATTTTTGAAAGATCGGAATGAAAATTCATCGGAATTAGGATTGGTCAGTCGAAATGACCCGTTTCCTGATTCTTGATATTTTTCAGAATTTTATGAATTTTTTGAGACGATTTACCCATCAGGGGCAAAATCGTCATTTTGAAAAAGATTGAGATGGAAATTCACCGAAAATAGGATTGGTCAGTCGAAATGACCCATTTCCTAATTTCTGAGATTTTTCTGAATTTTTGGAATTTGTCGAGACGATTTACCCATCAGGGGCAAAATCGTCATTTTGGAAAGATTGGGATGAAAATTACCGAAAATAGGATTGGTCAGTTGAAATGACTCATTTATTAATTTCTGAGATTTTTTTTGAATTTTTGGAATTTTCCGAGACGATTTACCCATCACGGGCAAAATCGTCATTTTGGAAAGATTGGAATGAAAATTCACCGAAAATAGGATTGGTCAGTCGCAATGACTCGTTTCCTAATTTCTGAAATTTTTCTGAATTTTTGGAATTTTCCGAGGCAATTTACCTATAAGGGGTAAAATCGTCATTTTGGGAAAGATCGGGGTGGAAATTCACCAAAAATAGGATTGGTCAGTCGAAAAGGCCTGTTTCCTAGTTTTTGATATTTTTGAGAATTTTTAATTTTTTGATTGATTTTGATAATTTTTATTTGATTATTTATTTTTATTTTTTTAAACATTTTTTTATTATTGTTATTTTTATTATCATTTTTTTACTTTTATTTATTTTTTTATTTTTTATTTCTACGAATT
C-Scaffold-3	39601697	39602245	TCCCATCATCTTCAAAATTCTCTCTCTCTTCTTTGGTATTTTCTTTCTCTCAAATTTTTCTTCAATCTCCCAAAACCCTCTCAAACATCCAAAATTTTCTCTTCAAAAAAATTCTTCTCTTTCAAGTTCTCTTCTTCCTCCTTTTATAGCCCACTCATTTACCTCCCATTTTAATTTCTCCATTAACTCTATCTCCCATTCTAATTTTTCCACTAACTGTTCTTCATCTTCATCTTCCCTTCTTCATCTCTATCTCACATTCTAATTTCTCCACCTATTCTTCTCCATCTCCATCTTCCCTTCTCCATATATATCTCCCATTCTAATTTCTCCACTAACTCTTCTTCATCTCCATCTTCCCTTCTCTTATCTTATTTTCTCCATCCATTCTTCTCCATCTTCTCTTCTCCATCTTCCCTTCTTCTTATCTTATTTTCTCCATCCATTCTTCTCCATCTCCTCTTCTCCATCTTCTCTTCTCCATCTCATCTTCTTCATCTTCCCTTCTCTATTCTAATTTCTCCACTAACTCCTTTTTTTGTTATTTGC
C-Scaffold-3	39602970	39603220	TTTTTCAAAAATGGTTGCCTAAGCTTGGCCAAAGCTTCCAAAGTTGATTTTTTAATTTTATGAATTTTTATGGATTTTCTATTAATTTTCGAAAATAAAAATATTGAAAGATATTAAAAATATGGAAAATACTTTTTTGGTCAAAATTGATTCCCTAGGCTTGGCCAAGGTCCCAAAAGTTGATTTTTTAATTTTATGAATTTTTATGAATTTTTTATTAATTTTAAAGAGAAAATATGATAAAAAATCAT
C-Scaffold-3	39604876	39605294	AAGAAGAGTTTGTGGAGAAATTAGAATAAAGAAGGGAAGATGGAGAAGAGGAGATGAAGAAGAGAAGATGGAGAAGAATGGATGGAGAAAATAAGATAAGAATAGAGAATGGAAGATTGAGAAGAGAATATGAAGAAGAATGGATGGAGAAAATAAGATAAGAATAGAGAAGGGAAGATGGAGATGAATAAGAGTTAGTGGAGAAATTAGAATGAAAGATAAATATGGAGAATGGAAGATGAAGATGAAGAAGAGTTAGTGGAGAGATTTGAATGTGAGATAGAGATGGAGAAGGGAAGATGGAGATAAAGAAGAGTTAGTGGAGAAATTAGAATGGGAGATAGAGTTAGTGGAAAAATTAGAATGGGAGATAGATGAGTGGGTTATAAAAGGAGGAAGAAGTGAGCTTGAGAGGGGAA
C-Scaffold-3	39651257	39651809	TGGCTCGGCCTACTCATTCTGGGGTTTAATTGTACAACAATTAAATTGCAGAAAATTAAACTGCAATAAATAAAGGATCTCCAATGGGGCACTCGGCTTTGACTCGGCCTACCCATCGCGGGGTTTGATGGTACTAAAATTAAATTGTAGGAATTAAATTGCATTAAATAAAGGACTTCCAACGGGAGACTCGGATTTGGCTCGGCTTATCTATCGTGGGATTTAATGGTACTGAAATTAAATTGCAGGAGATTAAATTGCATTAAATAAAGGACCTCCAACGGAAGACTCGGCCTTAGCTCGGCCTACTCATTGTGGGTTTGATGGTACTGAAATTAAATTGCAGGAGATTAAATTGCATTAAATAAAGGACCTCCAATGGGGGACTTGGTCTTGGTTCAGTCTACCCATCATGGGATTTGATGGTACTGAAATTAAATTGTAAAAAATTAAATTCCATTAAATAAAGGACCTCCGATGGGGGACTCAGCCTTGGCTTGGCCTACCCATCGTGGGGTTTGATGATACAGAAATTAAATTGCAGAAAATAAAA
C-Scaffold-3	39651257	39651808	TGGCTCGGCCTACTCATTCTGGGGTTTAATTGTACAACAATTAAATTGCAGAAAATTAAACTGCAATAAATAAAGGATCTCCAATGGGGCACTCGGCTTTGACTCGGCCTACCCATCGCGGGGTTTGATGGTACTAAAATTAAATTGTAGGAATTAAATTGCATTAAATAAAGGACTTCCAACGGGAGACTCGGATTTGGCTCGGCTTATCTATCGTGGGATTTAATGGTACTGAAATTAAATTGCAGGAGATTAAATTGCATTAAATAAAGGACCTCCAACGGAAGACTCGGCCTTAGCTCGGCCTACTCATTGTGGGTTTGATGGTACTGAAATTAAATTGCAGGAGATTAAATTGCATTAAATAAAGGACCTCCAATGGGGGACTTGGTCTTGGTTCAGTCTACCCATCATGGGATTTGATGGTACTGAAATTAAATTGTAAAAAATTAAATTCCATTAAATAAAGGACCTCCGATGGGGGACTCAGCCTTGGCTTGGCCTACCCATCGTGGGGTTTGATGATACAGAAATTAAATTGCAGAAAATAAA
C-Scaffold-3	39652925	39653267	TATTTATTTATTAAATTATTTTCCTAATTTCTAAAAAATATATAAAAAATAAAAAAAATATGAAAAATTATTTTTTGTTCAAAAATGGTTGCCTAAGCTTGGCCAAGGCTTCAAAGTTGATTTTGAAATTTTCTTATTTTTTCTTGATTTTTTATGAATTTTTGAAAATAAAAATGTCGAAAAATACTGAAAATATAAAATATTATTTTTTTGATCAAAATTGGTTCCCTAGGCTTGACCAAGATCCCAAAGTTGACTTTTTTAATTTTATGAATTTTTATTAAATTTTTTTTATTAATTTTAAAAGAGAAAAGATAATTAAAAATCAGGTGTTAACACTTAT
C-Scaffold-3	39659728	39660009	ACGCAAGTCCTTCCTATAGGCACATGAGTCCTTCCTACAGGCACACAAAAGTCCTTCCTACAGGCACACGAGTCCTTCCTACAGGCACACATAAGTCCTTCCTATAGGCACACAAGTCCTTCCAACAGGCACACGAGTCATTCATACAGGCACACATAAATCATTCCTACAGGCACACCTAAGTCCTTCCTACACGCACAAAAGTCCTTCCTACAGGCACACCTAAGTCCTTCCTACAAGCACACCAGTCCTTCCAACAGGCACAAAAGTCCTTCATACAGG
C-Scaffold-3	39659726	39660009	CAACGCAAGTCCTTCCTATAGGCACATGAGTCCTTCCTACAGGCACACAAAAGTCCTTCCTACAGGCACACGAGTCCTTCCTACAGGCACACATAAGTCCTTCCTATAGGCACACAAGTCCTTCCAACAGGCACACGAGTCATTCATACAGGCACACATAAATCATTCCTACAGGCACACCTAAGTCCTTCCTACACGCACAAAAGTCCTTCCTACAGGCACACCTAAGTCCTTCCTACAAGCACACCAGTCCTTCCAACAGGCACAAAAGTCCTTCATACAGG
C-Scaffold-3	39703759	39704184	CTATTCACTTTTGGGTCGTAATGATTCAAAAATTAAATTATAGGAAATACATGACCGTGAATAAAAACCTCCAATGGGAGGCTAGCATGGCTTGGCTCTTCCTTGGAATTTAAGTTACAGGTATTAAAGTTGCAAGTATTAAACTAGGTAAGTAAACCTCCATGGCGAGGCTACGCAGTGGCCTTGGCTCTTCCCTTTGGGATTTAAGGTACAGTATTTAGTTGCGGTATTTAATAATGTAAGTCAAAACCTCAATGGGAGGATAAGCATTGCTTGGCTCTTCCCTTTGGGATTTAAGATGCAGGTATTTAAGTTGCAGGTATTTGACTACTGTAAGTAAAAACCTCCAATGGGAGGCTAAGCATTGGCTTGGCTCTTCCCTTTGGGATTTATGGTGCAGATATTTAAATTGCGGATGGACTTTGT
C-Scaffold-3	39704803	39705363	TCATCTTCAAAATTCTCTCTCTTTTGGTATTTTCTTTCTCTCAAATTTTTCTTCAATCTCCCAAAACTCTCTCAAACATCCAAAATTTCTCTCCAAAAAATTCTCCCAAACACTTCAAATTTTCTCTCCCAAGAATCCTTCTCAAGCTCACTTCTTTCTCCTTTTATAACCTACTCATCTATCTCCCATTCTAATTTTTCCACTAACTCTATCTCCCATTCTAATTTCTCCACTAACTCTTCTTCATTTTCATCTTCCATTCTCCATCTCTATCTCACATTCTAATCTCTCCACTAACTCTTCTTCATCTTCATCTTCCCTTCTCCATATTTATCTCCCATTCTAATTTCTCCACTAACTCTTCTTAATCTCCATCTTCCCTTCTCTATTCTTATCTTCCATTCTAATTTCTCTACTAACTCTTCTTCATCTCCATCTTCCCTTCTCTATTCTTATCTTATTTTCTCCATCCATTCTTCTCCAACTTCTCTTCTTCATCTCCTCTTCTTCATCTTCCCTTCTCTATTCTAATTTATCCACTAACTTTTCTTTTTATTATTT
C-Scaffold-3	39706609	39707224	AAAAATATGAAAATAATAAAAGAAATAAACAATAAAATAATAATAAACAAATAAACAATAAAAGAAATAAGAAAAGATTAAAAAAATACAAAAATAAGAATAAAAAATTCTAAAAATCTGGTAAAAATTTAGAAAAATCCGGAAATTATAGGAAAATAAATATAAAATATAATAAAGAAGATAAATAAATAAAAAAATCAATAAAAAAATCATAAAATTCGTAAAAACCCTAAAAAAATTAGAAAAATTGTTAGAACACATAAAAAAATATATTTTGAAAAATTAGGAAAAATGTTAGAAATTAAAAATAAAAATTCAAAAAAATATAGAAAATATTCTAAAAAGTAGGAAAACCCTCAGGAAGTCTTAGAAAATCCTAACAAAATAGGAAAAATATTAGAAATTAAAAATAAAAATTTCAGAAATATATAAAATATTCTAAAAAAAAGGAAAAATCTCAAAAATCATAGGAAAATCCTCAAAAATTAAAATAATTCCAAAAAATATCCAAAAATAGGGAAAATCCTTAGAAAATTCTTGGAAAATCTAAAAAAATTCAGAAAAATCCTAGAAAATCTAGAAAAATTTTAAAAAATTGCGAAAATTAGAGAGAAAA
C-Scaffold-3	39706607	39707224	AGAAAAATATGAAAATAATAAAAGAAATAAACAATAAAATAATAATAAACAAATAAACAATAAAAGAAATAAGAAAAGATTAAAAAAATACAAAAATAAGAATAAAAAATTCTAAAAATCTGGTAAAAATTTAGAAAAATCCGGAAATTATAGGAAAATAAATATAAAATATAATAAAGAAGATAAATAAATAAAAAAATCAATAAAAAAATCATAAAATTCGTAAAAACCCTAAAAAAATTAGAAAAATTGTTAGAACACATAAAAAAATATATTTTGAAAAATTAGGAAAAATGTTAGAAATTAAAAATAAAAATTCAAAAAAATATAGAAAATATTCTAAAAAGTAGGAAAACCCTCAGGAAGTCTTAGAAAATCCTAACAAAATAGGAAAAATATTAGAAATTAAAAATAAAAATTTCAGAAATATATAAAATATTCTAAAAAAAAGGAAAAATCTCAAAAATCATAGGAAAATCCTCAAAAATTAAAATAATTCCAAAAAATATCCAAAAATAGGGAAAATCCTTAGAAAATTCTTGGAAAATCTAAAAAAATTCAGAAAAATCCTAGAAAATCTAGAAAAATTTTAAAAAATTGCGAAAATTAGAGAGAAAA
C-Scaffold-3	39707860	39708293	AAATTATTAATAATAAAATAACCATTTTGATTAGCAAAACAGTGCGACTGTTCATAAAGGAGCTACAATTTTATTATTATTTGTTGACACCTGATTTTTAATCATTTTTTCTATTGTTAAAGTAATAAAAAATCCATAAAAATTCATAAAATTGAAAAATCAACTTTGGGGACCTTAGCCAAGCCTAGGGAACGAATTTTGACCAAAAAACGATTTTCATATTTTCAGTATTTTTACGTATTTTTATTTTTTATTTTCGAAAATTAATAGAAAATCCATAAAAATTCATAAAATTGAAAAATCAACTTTGGGAACCTTAGCCAAGCCTAGGGAACGAATTTTGACAAAAAATAATTTTTCATATTATATATATTTAATTTTTTTTTTAAAAAAATACAAAAATACTTTGAAAATTTTGGAAAAATAACATTTGA
C-Scaffold-3	39708750	39709306	AAAAAGAAGAGTTAGTGGATAAATTAGAATAGAGAAGGGAAGATGAAGAAGAGGAGATGAAGAAGAGAAGTTGGAGAAGAATGGATGGAGAAAATAAGATAAGAATAGAGAAGGGAAGATGGAGATGAAGAAGAGTTAGTAGAGAAATTAGAATGGAAATAGAATAAGAAGGGAATAAGATAAGAGAGTGGAGAAATTAGAATGGGAGATAAATATGGAGAAGGGAAGATGAAGATGAAGAAGAGTTAGTGGAGAGATTAGAATGTGAGATAGAGATGGAGAATGGAAGATGAAAATGAAGAAGAGTTAGTGGAGAAATTAGAATGGGAGATAGAGTTAGTGGAAAAATTAGAATGGGAGATAGATGAGTAGGTTATAAAAGGAGGAAGAAGTGAGCTTGAGGAGGATTCTTGAGAGAGAAAATTTGAAGTGTTTGGGAGAATTTTTTGGAGAGAAAAATTTTGGATGTTTTGAGAGAGTTTTGGGAGATTGAAGAAAATTTTGAGAGAAAGAAAATACCAAAAGAGAGAGAATTTTGAAGATGATGGGAGTTTAAA
C-Scaffold-3	39709924	39710538	CCGCAATTAAATACCTGCACCATAAATCCCAAAGGGAAGAGCCAAGCCAATGCTTAGCCTCCCATTGGAGGTTTTTACTTACAGTAGTTAAATACCTGCAACTTAAATACATGTACCTTAAATCCCAAAGGGAAGAGCCAAGCCAATGCTTAGCCTCCCACTAGAGGTTTTTACTTATAGTAGTTAAATACCTGCAACTTAAATACATGTACCTTAAATCCCAAAGGGAAGAGCCAAGCCAATGCTTAGCCTCCCATTGGAGGTTTTTACTTACAGTAGTTAAATACTGCAACTTAAATACCTGTACCTTAAATCCCAAAGGGAAGAGCCAAGCCAATGCTTAGCCTCCCATTGGAGGTTTTTACTTACAGTAGTTAAATACCTGCAACTTAAATACCTGTACCTTAAATCCCAAAGGGAAGAGCCAAGCCAATGCTTAGCCTCCCATTGGAGGTTTTTACTTACAGTAGTTTAAATACTTGCAACTTAAATACCTGTACCTTAAATCCCAAAGGGAAGAGCCAAGCCAATGCTAGGCCTCCCATTGGAGGTGTTTATTCACTGTCATGTACTTCCTATAATTTAATTTTTGAATCATCAGACCCAAAAGATGAG
C-Scaffold-3	39709924	39710538	CCGCAATTAAATACCTGCACCATAAATCCCAAAGGGAAGAGCCAAGCCAATGCTTAGCCTCCCATTGGAGGTTTTTACTTACAGTAGTTAAATACCTGCAACTTAAATACATGTACCTTAAATCCCAAAGGGAAGAGCCAAGCCAATGCTTAGCCTCCCACTAGAGGTTTTTACTTATAGTAGTTAAATACCTGCAACTTAAATACATGTACCTTAAATCCCAAAGGGAAGAGCCAAGCCAATGCTTAGCCTCCCATTGGAGGTTTTTACTTACAGTAGTTAAATACTGCAACTTAAATACCTGTACCTTAAATCCCAAAGGGAAGAGCCAAGCCAATGCTTAGCCTCCCATTGGAGGTTTTTACTTACAGTAGTTAAATACCTGCAACTTAAATACCTGTACCTTAAATCCCAAAGGGAAGAGCCAAGCCAATGCTTAGCCTCCCATTGGAGGTTTTTACTTACAGTAGTTTAAATACTTGCAACTTAAATACCTGTACCTTAAATCCCAAAGGGAAGAGCCAAGCCAATGCTAGGCCTCCCATTGGAGGTGTTTATTCACTGTCATGTACTTCCTATAATTTAATTTTTGAATCATCAGACCCAAAAGATGAG
C-Scaffold-3	39714122	39714514	TACGAATACGACACACAAATACGGACATACGAATATGATATACAAATACGTAGATATGCGAATACGAATACGTGCGTGACGTGCGAATGACATACGTACATGACATGCGAATGACATACGTACGTGACATGTGTATGAATACAATATGCATACGGGATAGACGAATACATATACGTGCGTTACATGCGAATGACATACGTACGTGGACATGCGAATGATATGCGTACGTGACATGCGTATGAATACAACATGCATGCTGGGATAGACGAATACGAATACGTATGTGACATGCGTATGAAGACGTATGAATACTATATGTAACATGCGTACATACACTATACAAATACGTGACATATTTATATGCATAGTGATATGTGTATGTAAATACGTACA
C-Scaffold-3	39714117	39714784	TGACATACGAATACGACACACAAATACGGACATACGAATATGATATACAAATACGTAGATATGCGAATACGAATACGTGCGTGACGTGCGAATGACATACGTACATGACATGCGAATGACATACGTACGTGACATGTGTATGAATACAATATGCATACGGGATAGACGAATACATATACGTGCGTTACATGCGAATGACATACGTACGTGGACATGCGAATGATATGCGTACGTGACATGCGTATGAATACAACATGCATGCTGGGATAGACGAATACGAATACGTATGTGACATGCGTATGAAGACGTATGAATACTATATGTAACATGCGTACATACACTATACAAATACGTGACATATTTATATGCATAGTGATATGTGTATGTAAATACGTACATTTCGATTTTGCCCATAAATGGCAAAGTCGTCATTTTGAAAAGAGGGGATAAAACCCTCATTTTGAAATTTTTGATTTTTCTGAATGAATATGCATGGGTTAATAACATATCATAACTGACAAATATGGATTTGCAAACGTCGCGTATGTGACGTGCATACGAGAACAAACAAATACGATATGTCTATACGAACATACGGATAACATGACAAACATACATGAGACATACTACATGAGATGCACATGAATGGCATTTTTTTTATTTTCATA
C-Scaffold-3	39716938	39717279	TTTTTGGCTTCAAATGCCATTTTATTTATTAAATATTTTCCTAATTTACTAAAAATATTTAAAAATGCAAAAAATATTAAAAAATTATTTTTTGGTCAAAATTGGTTCCCTAGGCTTGGCCAAGGTCCCCAAAGTTGATTTTTCAATTTTATGGATTTTTATGGATTTTCTATTAATTTTCAAAAATAAAAATACCGAAAAATACTGAAAATATGGAAAATAATTTTTTGGTCAAAATTGGTTCCCTAGGCTTGGCCAAGGTCCCCAAAATTGATTTTTTAATTTTATGAATTTTGATGGACTTTATATTAACTTTAAAAGAGAAAAGATCACTAAAAATCA
C-Scaffold-3	39716938	39717354	TTTTTGGCTTCAAATGCCATTTTATTTATTAAATATTTTCCTAATTTACTAAAAATATTTAAAAATGCAAAAAATATTAAAAAATTATTTTTTGGTCAAAATTGGTTCCCTAGGCTTGGCCAAGGTCCCCAAAGTTGATTTTTCAATTTTATGGATTTTTATGGATTTTCTATTAATTTTCAAAAATAAAAATACCGAAAAATACTGAAAATATGGAAAATAATTTTTTGGTCAAAATTGGTTCCCTAGGCTTGGCCAAGGTCCCCAAAATTGATTTTTTAATTTTATGAATTTTGATGGACTTTATATTAACTTTAAAAGAGAAAAGATCACTAAAAATCAGGTGTCAACACCGAGGTCTTCATGCCCCAACCGGTCGATCATCTGGCCGAGAAGAACCCCAAGACTTGCTGTGTC
C-Scaffold-3	39730018	39730540	CTCATCTTTTGGGTCTGATGATTCAAAAATTAAATTATAGGAAGTACATGACAGTGAATAAACACCTCCAATGGGAGGCCTAGCATTGGCTTGGCTCTTCCCTTTGGGATTTAAGGTACAGGTATTTAAGTTGCAAGTATTTAAACTACTGTAAGTAAAAACCTCCAATGGGAGGCTAAGCATTGGCTTGGCTCTTCCCTTTGGGATTTAAGGTACAGGTATTTAAGTTGCAGGTATTTAACTACTGTAAGTAAAAACCTCCAATGGGAGGCTAAGCATTGGCTTGGCTCTTCCCTTTGGGATTTAAGGTACAGGTATTTAAGTTGCAGGTATTTAACTACTGTAAGTAAAAACCTCCAATGGGAGGCTAAGCATTGGCTTGGCTCTTCCCTTTGGGATTTAAGGTGCAGGTATTTAAGTTGCAGGTATTTAACTACTATAAGTAAAAACCTCCAATGGGAGGCTAAGCATTGGCTTGGCTCTTCCCTTTGGGATTTATGGTGCAGGTATTTAAATTGCGGAT
C-Scaffold-3	39731168	39731729	TCATCTTCAAAATTCTCTCTCTTTTGGTATTTTCTTTCTCTCAAATTTTTCTTCAATCTCCCAAAACTCTCTCAAACATCCAAAATTTTCTCTCCAAAAAATTCTCCCAAACACTTCAAATTTTCTCTCTCAAGAATCCCCTCTCAAGCTCACTTCTCCTCCTTTTATAATCTACTCATCTATCTCCCATTCTAATTTTTCCACTAACTCTATCTCCCATTCTAATTTCTCCACTAACTCTTCTTCATTTTCATCTTCCATTCTCCATCTCTATCTCACATTCTAATCTCTCCACTAACTCTTCTTCATCTTCATCTTCCCTTCTCCATATTTATCTCCCATTCTAATTTCTCCACTAACTCTTCTTCATCTCCATCTTCCCTTCTCTATTCTTATCTTCCATTCTAATTTCTCTACTAACTCTTCTTCATCTCTATCTTCCCTTCTCTATTCTTATCTTATTTTCTCCATCTATTCTTCTCCAACTTCTCTTCTTCATCTCCTCTTCTCCATCTTCCCTTCTCTATTCTAATTTATCCACTAACTCTTCTTTTTGTTATTT
C-Scaffold-3	39732179	39732803	TCAAATGTTATTTTTCCAAAATTTTCAAGTATTTTTGTATTTTTTTTAAAAAAATTAAAATATATATAATATGAAATTTATTTTTTGTTCAAAATGGTTCCTAGGCTTGGCCAAGGCTTCCAAAGTTGATTTTTCAATTTTCTCATTTTTTCTTCATTTTTTGTTTTATGAATTTTCGAAATAAAAAATACGTAAAAATACTGAAAATATGAAAAATCGTTTTTTGGTCAAAATTGGTTCCCTAGGCTTGGCTAAGGTCCCCAAAGTTGATTTTTCAATTTTATGAATTTTTATGGATTTTTTATTACTTTAGCAATAGAAAAAATGATTAAAAATCAGGTGTCAACAAATAGAGAATCATTTTTTTGCCAAAATTGGTTCCCTAGACTTGGCCAAGGTCCCCAAAGTTGATTTTTCAATTTTATGAATTTTTATGGATTTTCTATTAATTTTCGAAATTAAATAAATAAAAATACCGAAAAATACTGAAAATATGGAGAATCATTTTTTTGATCAAAATTGGTTCCCTAGGCTTGGTCAAGGTCCCCAAAGTTGATTTTTTTTTCAATTTTATGAATTTTTATGGATTTTCTATTAATTTTAAAAGAGAATAGATGATTAAAAA
C-Scaffold-3	39733095	39733875	TTAATTGCGCTTAGGCTAGTTTAAATTAAATTAATATTAGTTTAATTAGTTGATCGCGATTAATATAGTTTAGTAATTTTGGTTAGGTTAAATGGTCGTGGTTAGAATAATTAGACTGGTTCGACTTGTTGGATTGTGATTGATGTATTTAATTGAGGCGGGACGGGATTATTTAAATTTAATTAAATGTTTTTGGACTAATTAAGAATTTAATTAATTATTTTGGGCTAAAAAGCAATAATTATTATTATTCTTGAGTTAATTATTATTGATTAAAATTTTAATTAATTATTTTTGGGCTAGTAAATAATAGTTACTATTTTTGGGTTTATTATGGTTATTTTTGGATTTATTATTATTATTATTATTTTAATTAGTAATTTGGACGAAATTAATTAATTAATATTTGTTAATTATTATGATGCTTTAATTAACTGTGACTTATTATTAGAGTAATAATTATTTATGATGATAGACGTATAAAAATTTAATTAGTTATTTTTGGACTGATTAAAAATTTAAATAATTATTTTTGGGCTGATAAACAATAATAATTATTATTCTTGGGAGAATTATTATTATTTTTAATTAATTAATTTGGACGAAATTAATTAATTAATATTTGATTAATTAATTTTGGTGTTTTAATTAATCGTGATTCAAATTATTAATTGTTATTAAATTGATAATTATTTGCGATGAAATTGTTGGTTAACTTTATTAAATTATCGATGAATAAATATTTGTTGATTTTTTTATTTACGATTAATTAATTATTTAT
C-Scaffold-3	39757048	39757444	AGGCAAAGCGCATCCACTAGAGGACGTTTATTTCCTGCAATTTAAATTCCTGCATCATTAAACCCTAAAGGGAAGAGCCAAGCCAATACTAGGCCGCCTATTGGAGGTTTTTACTTACTGCAATTTAAATTCATGCACTATTAAACCCCAAAGGGAAGAACCAAGCCAATGCTAGGCCGCCCATTGGAGGTTTTTACTTACTACAATTTAAATTCCTGCATCATCAAACCCTAAAGAAAAGAACCAATCCAATGCTAGGCCGTCCATTGGAGGATTTTACTTACTGTAATTTAAATTCCTGCACTATCAAACCCCAAACGGAAGAGCCAAGCTAATGCTAGGCGTCCCATTGGAGGTTTTTACTTACCGTTATTTAAATTCTCGCAATTTAATTCCT
C-Scaffold-3	39777241	39777571	TCATATGTTATTATTTATTAAATATTTTCCTAATTTCTAAAAAATATATAAAAATACAAAAAAATTATGAAAAATTATTTTTTGTTCAAAAATGGTTCTCTAGGCTTGGCCAAGGTCTCCAAAGTTGATTTTTCAATTTTATGAATTTTTATGGATTTTTTTATTAATTTTCGAAAATAAAAATACCGAAAAATACTGAAAATATGAAAAATCAATTTTTGGTCAAAATTGGTTCCCTAGGCTTGACCAAGGTCTCCAAACTTGAATTTTTTAATTTTATAAATTTTTATGGATTTTTTGTTAATTTCAAAAGAGAAAAGATGATTAAAAA
C-Scaffold-3	39778297	39778746	GACTTTTTGGTGCCTGTAAGAAGGACTTAAATGGATCATTCCGTATTGGGGTTTCCAATGGAAGGGTTCCAGAGATAGCATTTCGCCTAATTGGTGCCTGCTTTTCAGGACTTGAAAATGGACCTTTCCGTATCGGGGTTTCCGATGGAAGGGTTCTAGAGGTGGCATTTCGCCTGATTGGTGCCTACTTTTCAGGACTTTGAAGATGGACCTTGCAGTATTGGGGTTTCCAATGGAAGGTTCCAGAGACGGCATTTTCACCTGATTGGTGCCTGCTTTTCAGGACTTGAAAATGGACCTTTCCGTATCGGGATTTCCGATGAAAGGGTTCTAGAGGTGGCATTTCGCCTGATTGGTGCCTGCTTTTCAAGACTTTGAAGATGGACCGTTTCGTATTGGGGTTTCCAATGGAAGGTCTCCAGAGATGGCATTTCGCCTGAAGTTGAGGCC
C-Scaffold-3	39778297	39778746	GACTTTTTGGTGCCTGTAAGAAGGACTTAAATGGATCATTCCGTATTGGGGTTTCCAATGGAAGGGTTCCAGAGATAGCATTTCGCCTAATTGGTGCCTGCTTTTCAGGACTTGAAAATGGACCTTTCCGTATCGGGGTTTCCGATGGAAGGGTTCTAGAGGTGGCATTTCGCCTGATTGGTGCCTACTTTTCAGGACTTTGAAGATGGACCTTGCAGTATTGGGGTTTCCAATGGAAGGTTCCAGAGACGGCATTTTCACCTGATTGGTGCCTGCTTTTCAGGACTTGAAAATGGACCTTTCCGTATCGGGATTTCCGATGAAAGGGTTCTAGAGGTGGCATTTCGCCTGATTGGTGCCTGCTTTTCAAGACTTTGAAGATGGACCGTTTCGTATTGGGGTTTCCAATGGAAGGTCTCCAGAGATGGCATTTCGCCTGAAGTTGAGGCC
C-Scaffold-3	39784119	39784574	AAGAAGAGTTAGTGGATAAATTAGAATAGAGAAGGGAAGATGAAGAAGAGGAGATGAAGAAGAGAAGTTGGAGAAGAATGGATGGAGAAAATAAGATAAGAATAGAGAAGGGAAGATGGAGATGAAGAAGAGTTAGTAGAGAAATTAGAATGGAAGATAAGAATAGAGAAGGGAAGATGGAGATTAAGAAGAGTTAGTGGAGAAATTAGAATGGGAGATAAATATGGAGAAGGGAAGATGAAGATGAAGAAGAGTTAGTGGAGAGATTAGAATGTGAGATAGAGATGGAGAATGGAAGATGAAAATGAAGAAGAGTTAGTGGAGAAATTAGAATGGGAGATAGAGTTAGTGGAAAAATTAGAATGGGAGATAGATGAGTAGGTTATAAAAGGAGAAAGAAGTGAGCTTGAGAAAAGATTTTTTTGGAGAGAAAATTTGAAGTGTTTGAGAGAGATT
C-Scaffold-3	39785502	39785926	TACTACAGTTTTAATACCTGCACCTTAAATCCCAAAGGGAAGAGCCAAGCCAATGCTTAGCCTCCCATTGGAGGTTTTTACTTACAGTAGTTAAATACCTGCAACTTAAATACTGTACCTTAAATCCCAAAGGGAAGAGCCAAAGCCAATGCTTAGCCTCCCATTGGAGGTTTTTACTTACAGTAGTTAAATACCTGCAACTTAAATACCTGTACCTTAAATCCCAAAGGGAAGAGCCAAGCCAATGCTTAGCCTCCCATTGGAGGTTTTTACTTACAGTAGTTAAATACTGCAACTTAAATACCTGTACCTTAAATCCCAAAGGGAAGAGCCAAGCCAATGCTTAGCCTCCCATTGGAGGTTTTATTTTCACTGTCAGTACTTCCTATAATTTAATTTTTGATCATGCAGACCCAAAAGATGAG
C-Scaffold-3	39988783	39989883	AAGGCACACTTTGAGGTACACCAAGCCGTCTTAAGGCCAAAATAAAGTCCTTCTTACAGGCAAACTAAGTCCTTCTTACAGGCATAAAGTCCTTCTTACTGGCAAACTCAGTCCTTCTTACAGGCAAACCAAGTCCTTCTTACAGGCACAAAGTCCTTCTTACAGGCAAATCAAGTCCTTCTTACAGGCAAAACAAGTCCTTCGTACAGGCAAAACAAGTCCTTCTTACAGGCAAATCAAGTCCTTCTTACAGGCATAAAGTCCTTCTACAGCCAACCAGTCCTTCGTAAGGATAAAGGTCCTTCTTATAGGCAAACCAAGCTTCTCTAAAGGTACAAAGTCCTTCTTACAGGCATAAAGTCCTTATGAAGGGCAAACAAGTCCTTACTTACAGGCAAACAAGTCCGTCTTACAGGCAAAAACAAGCCCTCTTAGGCACCACCCCCCAGCTCCCTTTTACAGGCAAATCAAGTCCTTCTTTACAGGCAAAACAAGTCCTTCTTACAGCACAACAAGTCCTTCTTACATGCAAATTAAGTCATTTTACATGGCATAAAGTCCTTTTACAGGCAAACCAAGTCCTTCTTACAGGCACAAAGTCCTTCTTACAGGCAAACCAAGTCCTTCTTACAGGCACAAAGTCCTTCTTACAGGCAAAATAAGTCCTTCTTACAGGCATAAAGTCCTTCTTACAGGCAAATCAAGGCCTTCTTACAGGCAAAATAAGTCCTTCTTACAGGCAAATCAAGTCCTTCTTACAGGCACAAAGTCCTTCTTACAGGCAAAGTAAGTCCTTCTTACAGGCACAAAGCCTTTTTAAGGCATAAAGTCCTTCTTACAGGCAAATCAAGTCCTTCTTACACAGCAGAAAAGTCCTTCTTATAGGCAAATTAAGTCCTTCTTACAGGCACAAAGTCCTTCTGACAGGTAAAGTAAGTCCTTCTTACAGGCAAATCAAGTTCTTCTTACAGGCAAATCAAGTCCTTTTTACAGGCAAATCAAGTCCTTCTTACAGGCAAATTAAGTCCTTTTTACAGGCATTAAGTCCTTTTTACAGGCACCAAGTCCTTTCTACAAGGCACCAAGTCCTTCTTACAGGTA
C-Scaffold-3	39988783	39989884	AAGGCACACTTTGAGGTACACCAAGCCGTCTTAAGGCCAAAATAAAGTCCTTCTTACAGGCAAACTAAGTCCTTCTTACAGGCATAAAGTCCTTCTTACTGGCAAACTCAGTCCTTCTTACAGGCAAACCAAGTCCTTCTTACAGGCACAAAGTCCTTCTTACAGGCAAATCAAGTCCTTCTTACAGGCAAAACAAGTCCTTCGTACAGGCAAAACAAGTCCTTCTTACAGGCAAATCAAGTCCTTCTTACAGGCATAAAGTCCTTCTACAGCCAACCAGTCCTTCGTAAGGATAAAGGTCCTTCTTATAGGCAAACCAAGCTTCTCTAAAGGTACAAAGTCCTTCTTACAGGCATAAAGTCCTTATGAAGGGCAAACAAGTCCTTACTTACAGGCAAACAAGTCCGTCTTACAGGCAAAAACAAGCCCTCTTAGGCACCACCCCCCAGCTCCCTTTTACAGGCAAATCAAGTCCTTCTTTACAGGCAAAACAAGTCCTTCTTACAGCACAACAAGTCCTTCTTACATGCAAATTAAGTCATTTTACATGGCATAAAGTCCTTTTACAGGCAAACCAAGTCCTTCTTACAGGCACAAAGTCCTTCTTACAGGCAAACCAAGTCCTTCTTACAGGCACAAAGTCCTTCTTACAGGCAAAATAAGTCCTTCTTACAGGCATAAAGTCCTTCTTACAGGCAAATCAAGGCCTTCTTACAGGCAAAATAAGTCCTTCTTACAGGCAAATCAAGTCCTTCTTACAGGCACAAAGTCCTTCTTACAGGCAAAGTAAGTCCTTCTTACAGGCACAAAGCCTTTTTAAGGCATAAAGTCCTTCTTACAGGCAAATCAAGTCCTTCTTACACAGCAGAAAAGTCCTTCTTATAGGCAAATTAAGTCCTTCTTACAGGCACAAAGTCCTTCTGACAGGTAAAGTAAGTCCTTCTTACAGGCAAATCAAGTTCTTCTTACAGGCAAATCAAGTCCTTTTTACAGGCAAATCAAGTCCTTCTTACAGGCAAATTAAGTCCTTTTTACAGGCATTAAGTCCTTTTTACAGGCACCAAGTCCTTTCTACAAGGCACCAAGTCCTTCTTACAGGTAT
C-Scaffold-3	39988783	39989884	AAGGCACACTTTGAGGTACACCAAGCCGTCTTAAGGCCAAAATAAAGTCCTTCTTACAGGCAAACTAAGTCCTTCTTACAGGCATAAAGTCCTTCTTACTGGCAAACTCAGTCCTTCTTACAGGCAAACCAAGTCCTTCTTACAGGCACAAAGTCCTTCTTACAGGCAAATCAAGTCCTTCTTACAGGCAAAACAAGTCCTTCGTACAGGCAAAACAAGTCCTTCTTACAGGCAAATCAAGTCCTTCTTACAGGCATAAAGTCCTTCTACAGCCAACCAGTCCTTCGTAAGGATAAAGGTCCTTCTTATAGGCAAACCAAGCTTCTCTAAAGGTACAAAGTCCTTCTTACAGGCATAAAGTCCTTATGAAGGGCAAACAAGTCCTTACTTACAGGCAAACAAGTCCGTCTTACAGGCAAAAACAAGCCCTCTTAGGCACCACCCCCCAGCTCCCTTTTACAGGCAAATCAAGTCCTTCTTTACAGGCAAAACAAGTCCTTCTTACAGCACAACAAGTCCTTCTTACATGCAAATTAAGTCATTTTACATGGCATAAAGTCCTTTTACAGGCAAACCAAGTCCTTCTTACAGGCACAAAGTCCTTCTTACAGGCAAACCAAGTCCTTCTTACAGGCACAAAGTCCTTCTTACAGGCAAAATAAGTCCTTCTTACAGGCATAAAGTCCTTCTTACAGGCAAATCAAGGCCTTCTTACAGGCAAAATAAGTCCTTCTTACAGGCAAATCAAGTCCTTCTTACAGGCACAAAGTCCTTCTTACAGGCAAAGTAAGTCCTTCTTACAGGCACAAAGCCTTTTTAAGGCATAAAGTCCTTCTTACAGGCAAATCAAGTCCTTCTTACACAGCAGAAAAGTCCTTCTTATAGGCAAATTAAGTCCTTCTTACAGGCACAAAGTCCTTCTGACAGGTAAAGTAAGTCCTTCTTACAGGCAAATCAAGTTCTTCTTACAGGCAAATCAAGTCCTTTTTACAGGCAAATCAAGTCCTTCTTACAGGCAAATTAAGTCCTTTTTACAGGCATTAAGTCCTTTTTACAGGCACCAAGTCCTTTCTACAAGGCACCAAGTCCTTCTTACAGGTAT
C-Scaffold-3	39990294	39990603	TATTGCTAAAGTAATAAAAAATCCATAAAAATTCATAAAATTGAAAATCAACTTTGGGGACCTTAGCCAAGCCTAGGGAACCAATTTTGACCAAAAAACGATTTTTCATATTTTCAGTATTTTTACGTATTTTTTATTTATTTATTTTCGAAAATTAATAGAAAATCCATAAAAATTCATAAAATTGAAAAATCAACTTTGGGAACCTTAGCCAAGCCTAGGGAACGAATTTTGACCAAAAAATAATTTTTCATATTATATATATTTTAATTTAAAAAAAAATACAAAAATATTTGAAAATTTTGGAAAA
C-Scaffold-3	39991063	39991629	AAATAACAAAAAGAAGAGTTAGTGGATAAATTAGAATAGAGAAGGGAAGATGAAGAAGAGGAGATGAAGAAGAGAAGTTGGAGAAGAATGGATGGAGAAAATAAGATAAGAATAGAGAAGGGAAGATGGAGATGAAGAAGAGTTAGTAGAGAAATTAGAATGGAAGATAAGAATAGAGAAGGGAAGATGGAGATTAAGAAGAGTTAGTGGAGAAATTAGAATGGGAGATAAATATGGAGAAGGGAAGATGAAGATGAAGAAGAGTTAGTGGAGAGATTAGAATGTGAGATAGAGATGGAGAATGGAAGATGAAAATGAAGAAGAGTTAGTGGAGAAATTAGAATGGGAGATAGAGTTAGTGGAAAAATTAGAATGGGAGATAGATGAGTAGGTTATAAAAGGAGAAGAAGTGAGCTTGAGAAAGGATTTTGAGAGAGAAATTTGAAGTGTTTGGGAGAATTTTTGGAGAGAAAATTTTGGATGTTTGAGAGAGTTTTGGGAGATTGAAGAAAATTTTGAGAGAAAGAAAATACCAAAAGAGAGAGAATTTTGAAGATGATGGGAGTT
C-Scaffold-3	39992250	39992865	CCGCAATTTAAATACCTGCACCATAAATCCCAAAGGGAAGAGCCAAGCCAATGCTTAGCCTCCCATTGGAGGTTTTTACTTATAGTAGTTAAATACCTGCAACTTAAATACCTGCACCTTAAATCCCAAAGGGAAGAGCCAAGCCAATGCTTAGCCTCCCATTGGAGGTTTTTACTTACAGTAGTTAAATACCTGCAACTTAAATACCTGTACCTTAAATCCCAAAGGGAAGAGCCAAGCCAATGCTTAGCCTCCCATTGGAGGTTTTTACTTACAGTAGTTAAATACCTGCAACTTAAATACCTGTACCTTAAATCCCAAAGGGAAGAGCCAAGCCAATGCTTAGCCTCCCATTGGAGGTTTTTACTTACAGTAGTTAAATACCTGCAACTTAAATACCTGTACCTTAAATCCCAAAGGGAAGAGCCAAGCCAATGCTTAGCCTCCCATTGGAGGTTTTTACTTACAGTAGTTAAATACTTGCAACTTAAATACCTGTACCTTAAATCCCAAAGGGAAGAGCCAAGCCAATGCTAGGCCTCCCATTGGAGGTGTTTATTCACTGTCATGTACTTCCTATAATTTAATTTTTGAATCATCAGACCCAAAAGATGAG
C-Scaffold-3	39996349	39996868	TCCATCATCTTCAAAATTCTCTCTCTTTTGGTATTTTCTTTCTCTCAAATTTTTCTTCAATCTCCCAAAACTCTCTCAAACATCCAAAATTTTCTCCCCAAAAAAATTCTCCTCTCAAGCTCACTTCTTCCTCCTTTTATAATCTACTCATCCATCTACCTTTCTAATTTTTCCACTAACTCTATCTCCCATTCTAATTTCTCCACTAACTCTTCTTCATTTTCATCTTCCATTCTCCATCTCTATCTCACATTCTAATCTCTCCACTAACTCTTCTTCATCTTCATCTTCCCTTCTCCATATTTATCTCCCATTCTAATTTCTCCACTAACTCTTCTTCATCTCCATCTTCCCTTTCTATTCTTATCTTCCATTCTAATTTCTCTACTAACTCTTCTTCATCTCCATCTTCCCTTCTCTATTCTTATCTTATTTTCTCCAACTTCTCTTTCTTCATCTCCTCTTCTCCATCTTCCCTTCTCTATTCTAATTTATCCACTAACTCTTCTTTTTGTTATTT
C-Scaffold-3	39996454	39996859	ATTCTCCTCTCAAGCTCACTTCTTCCTCCTTTTATAATCTACTCATCCATCTACCTTTCTAATTTTTCCACTAACTCTATCTCCCATTCTAATTTCTCCACTAACTCTTCTTCATTTTCATCTTCCATTCTCCATCTCTATCTCACATTCTAATCTCTCCACTAACTCTTCTTCATCTTCATCTTCCCTTCTCCATATTTATCTCCCATTCTAATTTCTCCACTAACTCTTCTTCATCTCCATCTTCCCTTTCTATTCTTATCTTCCATTCTAATTTCTCTACTAACTCTTCTTCATCTCCATCTTCCCTTCTCTATTCTTATCTTATTTTCTCCAACTTCTCTTTCTTCATCTCCTCTTCTCCATCTTCCCTTCTCTATTCTAATTTATCCACTAACTCTTCTTT
C-Scaffold-3	39997270	39997604	ATTTTTCCAAAATTTTCAAGTATTTTTGTATTTTTTTAAAAAATAATTAAAAAAAATATATATATAATATGAAAATTTATTTTTTGTTCAAAAATGGTTGCCTAGGCTTGGCCAAGGCTTCCAAAGTTGATTTTGCAATTTTCTCATTTTTTCTTTATTTTTCATGAATTTTCGAAAATAAAAATACTAAAAAATACTGAAAATATGAAAAATCATTTTTTGGTCAAAATTAGTTCTCTAGACTTGGCTAAGGTCTCCAAAGTTGATTTTTCAATTTTATGAATTTTTATGAATTTTTTATTACTTTAGCAATAGAAAAAATGATTAAAAATCAG
C-Scaffold-3	39998687	39999289	AACCTTCAGTAGGTGGCTCGGTCTACCGATTCTAGAGTTTGATAATGTAGAAACCAAAACGCATAAAATAGAGTACAGAAAGTAATAAATAAAGAACCTCCAGCAGATGGTTTGGCCTTTCAATTTTGAGATTCGATGGTGTAGAAACCAAAACACATAAAATGGAGTACAGAAAGTAGTAAATAAAGAATCTCTAGCAGGTGGCTCGGCCTATCAATTTTAGGGTTCGATAATATGAAAATTAAACTGCAGAAAATAGAATACAAAAAGCTATAAATAAAGAATCTCCAGCAAGTGGCTCGGCCTTCCAATTATGGGGTTCGATGATATGGAAATTAAATTGCAAAAAATAAAAAACAAAAAGCAGTAAATAAAGAACCTCCAGCAGGTGGCTCGGTCTACTAATTCTGGGGTTCGATGGTATGAAAATTAAAATACAAAAAATGAAATACAAGAGATTTTTACACTACAAGTAGGGAGCAGAGCCTACCGCAATATGGAGTTTGAATCTTTTAAAAGATAGATGCAGAAAATTACAATATGAATACGACATGTGTACAAAAACATAGGGGTGGAGCGCTTTCCCACTTATCGGTTAGGATG
C-Scaffold-3	40023707	40024168	TTTGACCCAAAAAAATATAAATAGAAACAAAACTAATTGAATATCAGTAACCAAAATTCCTCTTAATGTAACTAGCTCCATTCTCAAACAAGCACTTGCATTGTATTTTGGCCATTATCGTTGTGCAGTATCTAAAATTTTGGAATGTTATTAGAAGGTGAACACATGAATGTTAGAATTTGTCACCGATAATTGTCAAAGAGTTTTGGAACCAAAAAAATAAAAATAGAAACAAAACTAATTGAATATCAATAACCAAAATTCCTCGTAATGTAACTAGCTCCATTCTCAAACAAGCATTTGCTTTGTATTTTGGCCATTATTGTTGTGCTGCATCTAAAATTTGGGAATGTTATTGTAAGGTGAACACATGAATGTTAGAATTTGTCACCGATGATTGTCTGAGTTTTGGGCTCAAACCACATAATCGCTAACATATCCGTAAATATTAAAAAAAAAAAT
C-Scaffold-3	40027886	40028369	TAAACTCCCATCATCTTCAAAATTCTCTCTCTTTTTGGTATTTTTTTTCTCAAATTTTTCTTCAATCTCTCAAAACCCTCTCAAACATCCAAAACTTTCTCTCCAAAAAATTCCTCCTCTCAAGCTCACTTATTCTTCTTTTTATAACCCACTCATCTATCTCTCATTCTAATTTCTCCACTAACTTTTCTTCATTTTCATCTTCCCTTCTCCATTTCTATCTCACATTCTAATCTCTCCATTAACTCTTCTTCATTTTCATCTTCCATTCTCCATATTTATCTCCCATTCTAATTTCTCCACTAACTCTTCTTCATCTCCATCTTCCCTTCTCTATTCTTATCTTATTTTCTCCATCCATTCTTCTTCATCTTCTCTTCTCCATCTTCCATTCTCTATTCTTATCTTATTTTCTGCATCCATTCTTCTCCATCTTCCCTTCTTTATTCTAATTTCTCCACTAACTCTTCTTTTTGTTATTTAC
C-Scaffold-3	40028783	40029170	CAAATGCTATTATTTATGAAATATTTTCATAATTTCTAAAACATATATTTAAAAAATACAAAAAAATAAGAAAAATTATTTTTTGCTAAAAAATGGTTGCTTAAGCTTGGCCAAAGCTTCCAAAGTTGATTTTGCAATTTTCTCATTTTGTCTTGATTTTTTTTTATGAATTTTCAAAAATAAAAATATCGAAAAATACTGAAAATACGAAAAATCATTTTTTAGTCAAAATTGGTTCCCTAGGTTTGGCCAAGGTCCACAAAGTTGATTTTTTAATTTTATGAATTTTTATGGATTTTCTATTAATTTTTGAAAATAAAAAAATAATTAAAAATCAAGTGTCAATAATCCATGAAAATTTTTTTTTATCAAAAATTCATTTTCTAGG
C-Scaffold-3	40029969	40030301	TTTATAATCATTTTTTCTATTTTAAAATTAATAGAAAATTCATAAAAATTTATTAAATAAAAAATCAATTTTGGGGACCTTGGCCAAGCCTGGGGAACCAATTTTGACCAAAAAATGATTTTTCATATTTTCGGTATTTTTCGGTATTTTTATTTTCAAAAATTCATAGAAAATCAAGAAAAAAATGAAAATATTACAAAATCAACTTTGGAGACCTTGGCTAAGCCTAAGGAATCAATTTTGAGCAAAAAATAATTTTTTTAAATATTTTTTGCATTTTTTTAATATTTTCCAGAAAATAAAAAATATATATTTGAAATCTCATAAAAAATG
C-Scaffold-3	40032277	40033738	TTTTTTCGATGATCCCCATTTCCGATCTTTTTAAGATGATGATTTTGCCCATTCTGGACAAATTATCTCGAAAGATTCAGAAAATTTAGAAAAATCTAAAAAATTAGGAAACATGCCATTTTGACTGACCAACCCTATTTTTGGTGAATTCCCATCATGATCTTTTCGAAATGACGGTTTTGTCCCTTATGGGTAAATTGTCTCGAAAAATTCTAAAAAATTCAGGAAAATCTCGGAAATTAGGAAACGGGTCATTTCGACTGGCCAATCCTATTTTTGGTGAATTCCACCCCGATCTTTCCGAAATGACGATTTTGCCCTTTATGAGCAAATCGTCTCCAAAAATTCAGAAAAATTCAGAAAAATCTCGGAAATTAGGAAACGGGTCATTTCGACTGACCAATCCTATTTTTGGTGAATTTCCACCCCAATCTTTTCGAAATGACGATTTTGCCCCTTATGGGCAAATCGTCTCCAAAAATTCTAAAAAATTCAAAAAAATCTCAAAAATTAGGAAACAAGTCATTTTGACTGACCAATCCTATTTTCGGTGAATTCCCATCCCGATCTTTTTGAAATGATGGTTTTGTCCATTATGGGTAAATTGTCTCGAAAATTCTAAAAAATCCAGAAAAATCTCAGAAATTAGAATACGGGTCATTTCGACTGGCCAATCTTATTTTTGATGAATTCCCATCCCGATCCTTCCAAAATGACGACTTTGCCCCTTATGGGCAAATTGGCTCGAAAAATTTTGAAAAATTCAGAAAAATCTCGGAAATTAGGAAACGGGCCATTTCGATTAGTTAATCCTATTTTTGATGAATTTCCATCCCGATCCTTACAAAATGACGATTTTGCCGCCTTTATGGGTAAATTGTCTCGGAAAATTCTGAAAAATTCAACAAAATCTCAAAAATTAGGAAACGGGCCATTTCGACTGGTCAATTTTATTTTTGATGAATTTCCATCCCGATCTCTTTAAAATGACGATTTTGCCCCTCATGGGCAAATTATCTTAGAAAGTTATGAAAAATTTAGAAAAAATCTCAAAAACTAGGAAACGGGCCATTTCGACTGGTCAATCCTATTTTTGATGACTTTTCGTCCTGGTTTTCTCGAAATGAAGATTTTGCCGCTTATAGGCAAATTGTTTTGAAAAATTTCAGAAGATTCATAAAACCTCAAGAATCTGGAAACGGGCCATTTCTACTGGTCAATCCTATTTTTGGATGATTTGCCTTCTTAATATTTTTAAAATGACGATTTTGCCCCTCATAGGTAAATCGTCTCGAAAAATTTCGAAAAATTCTCGAAATTGTGAGAAATAAGGAATGACCATATTCAACTAGTTTAACCTATTTTAACTTCCCAATCCTTGAAAAATGACCATTTTACCCTTCTAATCAGTTTGATCAAAATCTTTTTAAGTCACTCCGAATGATTTTTCATGAAATTGGTA
C-Scaffold-3	40032277	40033681	TTTTTTCGATGATCCCCATTTCCGATCTTTTTAAGATGATGATTTTGCCCATTCTGGACAAATTATCTCGAAAGATTCAGAAAATTTAGAAAAATCTAAAAAATTAGGAAACATGCCATTTTGACTGACCAACCCTATTTTTGGTGAATTCCCATCATGATCTTTTCGAAATGACGGTTTTGTCCCTTATGGGTAAATTGTCTCGAAAAATTCTAAAAAATTCAGGAAAATCTCGGAAATTAGGAAACGGGTCATTTCGACTGGCCAATCCTATTTTTGGTGAATTCCACCCCGATCTTTCCGAAATGACGATTTTGCCCTTTATGAGCAAATCGTCTCCAAAAATTCAGAAAAATTCAGAAAAATCTCGGAAATTAGGAAACGGGTCATTTCGACTGACCAATCCTATTTTTGGTGAATTTCCACCCCAATCTTTTCGAAATGACGATTTTGCCCCTTATGGGCAAATCGTCTCCAAAAATTCTAAAAAATTCAAAAAAATCTCAAAAATTAGGAAACAAGTCATTTTGACTGACCAATCCTATTTTCGGTGAATTCCCATCCCGATCTTTTTGAAATGATGGTTTTGTCCATTATGGGTAAATTGTCTCGAAAATTCTAAAAAATCCAGAAAAATCTCAGAAATTAGAATACGGGTCATTTCGACTGGCCAATCTTATTTTTGATGAATTCCCATCCCGATCCTTCCAAAATGACGACTTTGCCCCTTATGGGCAAATTGGCTCGAAAAATTTTGAAAAATTCAGAAAAATCTCGGAAATTAGGAAACGGGCCATTTCGATTAGTTAATCCTATTTTTGATGAATTTCCATCCCGATCCTTACAAAATGACGATTTTGCCGCCTTTATGGGTAAATTGTCTCGGAAAATTCTGAAAAATTCAACAAAATCTCAAAAATTAGGAAACGGGCCATTTCGACTGGTCAATTTTATTTTTGATGAATTTCCATCCCGATCTCTTTAAAATGACGATTTTGCCCCTCATGGGCAAATTATCTTAGAAAGTTATGAAAAATTTAGAAAAAATCTCAAAAACTAGGAAACGGGCCATTTCGACTGGTCAATCCTATTTTTGATGACTTTTCGTCCTGGTTTTCTCGAAATGAAGATTTTGCCGCTTATAGGCAAATTGTTTTGAAAAATTTCAGAAGATTCATAAAACCTCAAGAATCTGGAAACGGGCCATTTCTACTGGTCAATCCTATTTTTGGATGATTTGCCTTCTTAATATTTTTAAAATGACGATTTTGCCCCTCATAGGTAAATCGTCTCGAAAAATTTCGAAAAATTCTCGAAATTGTGAGAAATAAGGAATGACCATATTCAACTAGTTTAACCTATTTTAACTTCCCAATCCTTGAAAAATGACCATTTTACCCTTCTA
C-Scaffold-3	40038868	40039294	CTCATCTTTTGGGTCTGATGATTCAAAAATTAAATTATAGGAAGTACATGACAGTGAATAAACACCTCCAATGGGAGGCCTAGCATTGGCTTGGCTCTTCCCTTTGGGATTTAAGGTACAGGTATTTAAGTTGCAAGTATTTAAACTACTGTAAGTAAAAACCTCCAATGGGAGGCTAAGCATTGGCTTGGCTCTTCCCTTTGGGATTTAAGGTACAGGTATTTAAGTTGCAGGTATTTAACTACTGTAAGTAAAAACCTCCAATGGGAGGCTAAGCATTGGCTTGGCTCTTCCCTTTGGGATTTAAGGTACAGGTATTTAAGTTGCAGGTATTTAACTACTGTAAGTAAAAACCTCCAATGGGAGGCTAAGCATTGGCTTGGCTCTTCCCTTTGGGATTTAAGGTGCAGGTATTTAAATTGCGGAT
C-Scaffold-3	40039922	40040484	TCATCTTCAAAATTCTCTCTCTTTTGGTATTTTCTTTCTCTCAAATTTTTCTTCAATCTCCCAAAACTCTCTCAAACATCCAAAATTTTCTCTCCAAAAAATTCTCCCAAACACTTCAAATTTTCTCTCTCAAGAAATCCTTTCTCAAGCTCACTTCTTCCTCCTTTTATAACTACTCATCTATCTCCCATTCTAATTTTTCCACTAACTCTATCTCCCATTCTAATTTCTCCACTAACTCTTCTTCATTTTCATCTTCCATTCTCCATCTCTATCTCACATTCTAATCTCTCCACTAACTCTTCTTCATCTTCATCTTCCCTTCTCCATATTTATCTCCCATTCTAATTTCTCCACTAACTCTTCTTAATCTCCATCTTCCCTTCTCTATTCTTATCTTCCATTCTAATTTCTCTACTAACTCTTCTTCATCTCCATCTTCCCTTCTCTATTCTTATCTTATTTTCTCCATCCATTCTTCTCCAACTTCTCTTCTTCATCTCCTCTTCTTCATCTTCCCTTCTCTATTCTAATTTATCCACTAACTCTTCTTTTTATTATTT
C-Scaffold-3	40040933	40041274	TCAAATGTTATTTTTTCCAAAATTTTCAAATATTTTTGTATTTTTTTTTAAAAAAATTAAAATATATAATATGAAAAATTATTTTTTGGTCAAAATTCGTTCCCTAGGCTTGGCTAAGGTTCCCAAAGTTGATTTTTCAATTTTATGAATTTTTATGGATTTTCTATTAATTTTCGAAAATAAATAAATAAAAAATACGTAAAAATACTGAAAATATGAAAAATCGTTTTTTGGTCAAAATTGGTTCCCTAGGCTTGGCTAAGGTCCCCAAAGTTGATTTTTCAATTTTATGAATTTTTATGGATTTTTTATTACTTTAGCAATAGAAAAAATGATTAAAAA
C-Scaffold-3	40045812	40046853	ATTTTTCCTTAATTTTTAGAATTTTTTGGGAATTTTTCTGAATTTTTCCATTTTTTTGTTTTCCTGAATTTTTCTAAAATTTTTTGAGATTTTTATGATTTTATACGGACTTTTCTATTTTTTGGGGGAATTTCAGGAATTTTCGATCCTTTCCAGGATTTTTCCTATTTTCTGATTTTTTTAGAATTTTTTAGAATTTTTGTATTTTTATTTTTTTTATTTTATTTATCTAATCCATTGACATTTTCCTTGAATTATATATATTTTTATTTTTTTATTATATTTTTTATTTACTCATTCATCTAAAATTTCCCCTTATTTTTGACAATTTTTTTATATTTTAAATTTTTTTACGATTTTTATGGTTTTTACGAATTTTTCATACACTTCTTATTTTTTATTTTCTTATTTTTATTTATTAGTTTTTTTTACTTATTTTCCTGCGATTTTTGAATTTTCTGGATTTTCCAAGATTTTTCTAAAAACATTTCGGTATCTTTCTTGATTTTTTTTGTATTGTTTTGTTTATTTCCCTTATTTTGACATTCAATTCATTTATTTTTTTAGGGACTTTTTTTTATTTTACCAATTATCTCTACCTTTTTTTATTTTTTTAGAATTTTTCAGAATATTTTCTTTATTTTTTTACAATTCCTTAAATTTTTACTTTTCTTAAGATTTTTCTAATTTTTTTTATTATTTTCCCTGATTTTTAATTTTTATTTTTTTGTTATTTTTCTGAGATTTTTACTTTATTTCTGTTTAATTTTTAATTATTATTGTTTTATTTTTTATTTAATTCTCCGGACTGAAAGGGCGTAGTTTTTTTTTATTTTTATTTTTTTTTTAGATTTTATATTTTCCCTGAGTTTTAATTCTCCAGATTGGGTCGGGTTGACTCGGCCCGCCTGACCCAACCCCTATCCAAAATACTAGACCCAAAACGACATCGTATTAATTTTTCCTTTATATATATTTTATTAATTTTTCAGGATTTTTTGTTATTTTTTTTATTTTATTAGCTATTTATTTACATTTTTTA
C-Scaffold-3	40051168	40051605	AAAAAAATGCAAAAAAATACTAAAAATGTGGAAAATTATTTTTTGCTCAAAATTGGTTCCCTAAGCCAAACCAAGGTCCCCAAAGTTGATTTTGCAATGTTTTCATTTTTTATTGATTTTTTTTATGAATTTTTGAAAATAAAATGCAAAAAAATATTAAAAATATGAAAAATTATTTTTTGCTCAAAATTGGTTCTTTAGGCTAGGTTGAGGTCCCCAAAGTTGATTTTTCAATTTTTCCTTTTCCATTGATTTTTTTTATAAATTTTTGAAAATAAAATGTAGAAAAATATAGAAAATATGAAAAATTATTTTTTACTCAAAATTAGTTCTTTAGGCTAAACCAAGGTCCCCAAAGTTGATTTTTTAATTTTATAAATTTTTATGAATTTTCTAAAAATTTATGAAAATAAAATTGGCAAAAATCAAGTATCAACA
C-Scaffold-3	40052794	40053121	CTTGATTTTTAAATCATCTTTTCTCTTTTAAAATTAATAAAAAAAAATAAAAAAAATTCATAAAATAAAAAAATCAACTTTGGGGACCTTATCCAAGCCTAGAGAACCAATTTTGACCAAAAAATAATTTCAGTATTTTTCAATATTTTTATTTTCGAAAATTCATAAAAAAAATCAAGAAAAATGAGAAAATTGCAAAATCAACTTTGGAAGCCTTGGCCAAGCTTAGGCAACCATTTTTGAACAAAAAATAATTTTTCATTTTTTTGTATTTTATATATATATTTTTTAAAAATTAGGAAAATATTTAATAAATAATAGCATTTGA
C-Scaffold-3	40067169	40067486	ATTTTTAAATCATCTTTTCTCTTTTAAAATTAATAAAAAAATAAAAAAAATTCATAAATTAAAAAAATCAACTTTGGGGACCTTATCCAAGCCTAGAGAACCAATTTTGACCAAAAAATAATTTCAGTATTTTTCAATATTTTTATTTTCGAAAATTCATAAAAAAATCAAGAAAAATGAGAAAATTACAAAATCAACTTTAGAAGCCTTGGCCAAGCTTAGGCAACCATTTTTGAACAAAAAATAATTTTTCATTTTTTTGTATTGTTTATATATAGTTTTTAAAAAATTAGGAAAATATTTAATAAATAATAGCAT
C-Scaffold-3	40067977	40068470	AGAAATTAGAAGGGAAGATGAAGAAGATGAGATGGAGAAGAGAAGATGAAGAAGAGGAGATAGAGAAGAATGGATGGAGAAAATAGGATAAGAGAAGAGAAGATGGAGAAGAGGAGATGGAGAAGAGAAGATGGAAAAGAATGGATGGAGAAAATAAGATAAGAGAAGGGAAGATGGAGATGAAGAAGAGTTAGTGGAGAAATTAGAATGGGAGATATATATGGAGAAGGGAAGATAGAGATGGAGAAGAATAGGTGGAGAAATTAGAATGTGAGATAGAGATGAAGAAGGGAAGATGAAGATGAAGAAGAGTTAGTGGAAAAATTAGAATGAGAGATAGAGTTAATGGAGAAATTAGAATAGGAGGTAAATGGGTGGGCTATAAAAGAAGGAAGAAGAGAGCTTGAAAGGGAGGATTTTTGGGGTGAGAAAATTTTGAATGTTTGAGAGAGTTTGGAGAGATTTCAAGAGAAAAAATTTTGAGAGAGAAAAAT
C-Scaffold-3	40071771	40072099	ATTTTTAATCATCTTTTCTCTTTTAAAATTAATAAAAAATCCATAAAAATTCATAAAATTAAAAAATCAACTTTGGGGACCTTGGTCAAACCTAGAGAACCAATTTTGCCCAAAAAATAATTTTTCATATTTTCAGTATTTTTGATATTTTTATTTTCAAAAATTCATAACAAAATCAAGAAAAATGAGAAAATTGCAAAGTCAACTTTGAAAGCCTTGGCCAAGCTTAGGCAACCATTTTGAGTAAAAATAATTTTTCATATTTTTTGTATTTTTTTAAATATATTTTTTAGAAATTAGGAAAATATTTAATAAATAATAGCATTTGA
C-Scaffold-3	40073411	40073891	AGGCAAAGCGCATCTACTGGAGGTCATTTATTTCCTGCAATTTAAATTCCTGCACCATCAAACCCCAAAGGGAAGAGCCAAGCCAATGCTAGACCGCCCATTGGAGGTTTTTACTTACTGCAATTTAAATTCATGCATCATTAAATCCCAAAGGGAAGAGCCAAGCCAATGCTAGGTCGCCCATTGGAGGTTTTTACTTATTGCAATTTAAATTCCTGTACCATCAAACCCCAAAGAGAAGAGCCAAGTTAATGCTAGGCCGCCCATTGAAGGTTTTTACTTACTGCAATTTAAATTCCTGCACCATCAAACCCCAAAGGGAAAATCCAAGCCAATGCTAGGCCGCCCATTGGAGGTTTTTACTTATCGTTATTTAAATTCCCGCCATTTAATTCCTGCACCATTAAACCCCAAAGGGGAGAGCCAAGCTAAGGCCGGGTCGTCCATTGGAAGTCTTTATTTACTGTCCTTGACTTTCTGC
C-Scaffold-3	40080258	40080549	GAATCCTTTGAGGTAGGTTAAATCGGGTTTGAGCTTCTACAGGATCACTAGTCTTCCCAGATCCCAGAATGACACCCTTTGAGGTAAGTTAAATCGGGTTTGAGCTTTTACAGGATTACTGGTCTTCCCAGATCCCGGAATGGTACCCACCAAGGTAAGTTAAATCGGGTTTGAGCTTCTACAGGATTCCTAGTCTTCCCAGATCCAAGAATGGCACCCTTTGAGGTAAGTGAAATTGGGTTTGAGCTTCTGCAAGATTCATAGTATTCCCAGATCTCAGAAGGGTACCCTT
C-Scaffold-3	40080547	40080916	CTTCAACACTAAAAAGTCCTTCTTACAGGCATCAAGTCCTTCTTACAGGCACCCAAAAGTCCTTCCTATAGGCACTAAAGTCCTTTTTACAGGCAACCCAAAGTTCTTCTTACAGGCAACACAAAAGTCCTTCTTACAGGCAATACAAAAGTCCTTCTTAAAGGCACCCAAAAGTCCTTCCTACAGGCACCCAAAAGTCCTTTCTATAGGCACCAAAGTCCTTTCTACAGGCAACCCAAAGTCCTTTCTACAGGCAACACAAAAGTCCTTCTTATAGGCAACATAAAAGTCCTTCCTACAGGCATCAAAATCCTTCTTATAGGCAACCCAAAGTCCTTTCTACAGGCAACCCAAAGTCCTTCTTACAGGC
C-Scaffold-3	40080558	40080916	AAAAGTCCTTCTTACAGGCATCAAGTCCTTCTTACAGGCACCCAAAAGTCCTTCCTATAGGCACTAAAGTCCTTTTTACAGGCAACCCAAAGTTCTTCTTACAGGCAACACAAAAGTCCTTCTTACAGGCAATACAAAAGTCCTTCTTAAAGGCACCCAAAAGTCCTTCCTACAGGCACCCAAAAGTCCTTTCTATAGGCACCAAAGTCCTTTCTACAGGCAACCCAAAGTCCTTTCTACAGGCAACACAAAAGTCCTTCTTATAGGCAACATAAAAGTCCTTCCTACAGGCATCAAAATCCTTCTTATAGGCAACCCAAAGTCCTTTCTACAGGCAACCCAAAGTCCTTCTTACAGGC
C-Scaffold-3	40080550	40080916	CAACACTAAAAAGTCCTTCTTACAGGCATCAAGTCCTTCTTACAGGCACCCAAAAGTCCTTCCTATAGGCACTAAAGTCCTTTTTACAGGCAACCCAAAGTTCTTCTTACAGGCAACACAAAAGTCCTTCTTACAGGCAATACAAAAGTCCTTCTTAAAGGCACCCAAAAGTCCTTCCTACAGGCACCCAAAAGTCCTTTCTATAGGCACCAAAGTCCTTTCTACAGGCAACCCAAAGTCCTTTCTACAGGCAACACAAAAGTCCTTCTTATAGGCAACATAAAAGTCCTTCCTACAGGCATCAAAATCCTTCTTATAGGCAACCCAAAGTCCTTTCTACAGGCAACCCAAAGTCCTTCTTACAGGC
C-Scaffold-3	40082421	40082975	TCCCATCATCTTCAAAATTCTCTATCTTTTGGTATTTTCTTTCTCTCAAATTTTTCTTCAATCTCCCAAAACTCTCTCAAACATCCAAAATTTTCTCTCCAAAAAAAATCCTCCCAAACACTTCAAATTTTCTCTCTCAAGAAATCCTTTCTCAAGCTCACTTCTTCCTCCTTTTATAACCTACTCATCTATCTCCCATTCTAATTTTTCCACTAACTCTATCTCCCATTCTAATTTCTCCACTAACTCTTCTTCATTTTCATCTTCCATTCTCCATCTCTATCTCACATTCTAATCTCTCCACTAACTCTTCTTCATCTTCATCTTCCCTTCTCCCTATTTATCTCCCATTCTCATTTCTCCCCTAACCTTTAATCTCCATTTCCTTCCTATTCTTATCTTCCATTCTAATTTCTCTACTAACTCTTCTTCATCTCCATCTTCCTTTCTCTATTCTTCTCTTATTTTCTCCATCCATTCTTCTTCAACTTCTCTTCTTCATCTCCTCTTCTTCATCTTCCCTTCTCTATTCTAATTTATCCACTAACTCTTCTT
C-Scaffold-3	40083416	40083786	TTTGTGTATTTTTTGGCCTCAAATGTTATTTTTTCAAAATTTTCAAATATTTTTGTATTTTTAAAAAAAAATTAAAATATATAATATGAAAAATTATTTTTTGGTCAAAATTCGTTCCCTAGGCTTGGCTAAGGTTCCCAAAGTTGATTTTTCAATTTTATGAATTTTTATGGATTTTCTATTAATTTTCGAAAATAAATAAATACAAAATACGTAAAAATACTGAAAATATGAAAAATCGGTTTTTGGTCAAAATTGGTTCCCTAGGCTTGGCTAAGGTCCCCAAAGTTGATTTTTCAATTTTATGAATTTTTATGGATTTTTTATTACTTTAGCAATAGAAAAAATGATTAAAAATCAGGTGTCAACAC
C-Scaffold-3	40088310	40089351	ATTTTTCCTTAATTTTTAGAATTTTTTGGGAATTTTTCTGAATTTTTCCATTTTTTTGTTTTCCTGAATTTTTCTAAAATTTTTTGAGATTTTTATGATTTTATACGGACTTTTCTATTTTTTGGGGGAATTTCAGGAATTTTCGATCCTTTCCAGGATTTTTCCTATTTTCTGATTTTTTTAGAATTTTTTAGAATTTTTGTATTTTTATTTTTTTTATTTTATTTATCTAATCCATTGACATTTTCCTTGAATTATATATATTTTTATTTTTTTATTATATTTTTTATTTACTCATTCATCTAAAATTTCCCCTTATTTTTGACAATTTTTTTATATTTTAAATTTTTTTACGATTTTTATGGTTTTTACGAATTTTTCATACACTTCTTATTTTTTATTTTCTTATTTTTATTTATTAGTTTTTTTTACTTATTTTCCTGCGATTTTTGAATTTTCTGGATTTTCCAAGATTTTTCTAAAAACATTTCGGTATCTTTCTTGATTTTTTTTGTATTGTTTTGTTTATTTCCCTTATTTTGACATTCAATTCATTTATTTTTTTAGGGACTTTTTTTTATTTTACCAATTATCTCTACCTTTTTTTATTTTTTTAGAATTTTTCAGAATATTTTCTTTATTTTTTTACAATTCCTTAAATTTTTACTTTTCTTAAGATTTTTCTAATTTTTTTTATTATTTTCCCTGATTTTTAATTTTTATTTTTTTGTTATTTTTCTGAGATTTTTACTTTATTTCTGTTTAATTTTTAATTATTATTGTTTTATTTTTTATTTAATTCTCCGGACTGAAAGGGCGTAGTTTTTTTTTATTTTTATTTTTTTTTTAGATTTTATATTTTCCCTGAGTTTTAATTCTCCAGATTGGGTCGGGTTGACTCGGCCCGCCTGACCCAACCCCTATCCAAAATACTAGACCCAAAACGACATCGTATTAATTTTTCCTTTATATATATTTTATTAATTTTTCAGGATTTTTTGTTATTTTTTTTATTTTATTAGCTATTTATTTACATTTTTTA
C-Scaffold-3	40093666	40094103	AAAAAAATGCAAAAAAATACTAAAAATGTGGAAAATTATTTTTTGCTCAAAATTGGTTCCCTAAGCCAAACCAAGGTCCCCAAAGTTGATTTTGCAATGTTTTCATTTTTTATTGATTTTTTTTATGAATTTTTGAAAATAAAATGCAAAAAAATATTAAAAATATGAAAAATTATTTTTTGCTCAAAATTGGTTCTTTAGGCTAGGTTGAGGTCCCCAAAGTTGATTTTTCAATTTTTCCTTTTCCATTGATTTTTTTTATAAATTTTTGAAAATAAAATGTAGAAAAATATAGAAAATATGAAAAATTATTTTTTACTCAAAATTAGTTCTTTAGGCTAAACCAAGGTCCCCAAAGTTGATTTTTTAATTTTATAAATTTTTATGAATTTTCTAAAAATTTATGAAAATAAAATTGGCAAAAATCAAGTATCAACA
C-Scaffold-3	40095296	40095624	ATTTTTAAATCATCTTTTCTCTTTTAAAATTAATAAAAAAAAATAAAAAAAATTCATAAAATAAAAAAATCAACTTTGGGGACCTTATCCAAGCCTAGAGAACCAATTTTGACCAAAAAATAATTTCAGTATTTTTCAATATTTTTATTTTCGAAAATTCATAAAAAAAATCAAGAAAAATGAGAAAATTGCAAAATCAACTTTAGAAGCCTTGGCCAAGCTTAGGCAACCATTTTTGAACAAAAAATAATTTTTCATTTTTTTGTATTGTTTATATATAGTTTTTAAAAAATTAGGAAAATATTTAATAAATAATAGCATTTGAGGCC
C-Scaffold-3	40096079	40096517	GCAAATAACAAAAAAAAAAGAGTTAGTGGAGAAATTAGAATGGAGAAGGGAAGATGGAGAAGAGGAGATGGAGAAGAGAAGATGGAGAATAGGAGATGAAGAAGAATAGATGGAGAAAATAAGATAAGAGAAGGGAAGATGGAGAAGAGGAGATGGAGAAGAATGGATGGAGAAAATAAGATAAGAGAAGGGAAGAAGGAGAAAAAGAAGAGTTAGTGGAGAAATTAAAATGGGAGATATATATGGAGAAGGGAAGATGGAGATGGAGAAGAATAGGTGGAGAAATTAGAATGTGAGATAGAGATGAAGAAGGGAAGATGAAGATGAAGAAGAGTTAGTGGAAAAATTAGAATGAGAGATAGAGTTAATGGAGAAATTAGAATGGGAGGTAAATGAGTGGGCTATAAAAGGAGGAAGAAGAGAGCTTGAAAGGGAGGAT
C-Scaffold-3	40096094	40096517	AAAAGAGTTAGTGGAGAAATTAGAATGGAGAAGGGAAGATGGAGAAGAGGAGATGGAGAAGAGAAGATGGAGAATAGGAGATGAAGAAGAATAGATGGAGAAAATAAGATAAGAGAAGGGAAGATGGAGAAGAGGAGATGGAGAAGAATGGATGGAGAAAATAAGATAAGAGAAGGGAAGAAGGAGAAAAAGAAGAGTTAGTGGAGAAATTAAAATGGGAGATATATATGGAGAAGGGAAGATGGAGATGGAGAAGAATAGGTGGAGAAATTAGAATGTGAGATAGAGATGAAGAAGGGAAGATGAAGATGAAGAAGAGTTAGTGGAAAAATTAGAATGAGAGATAGAGTTAATGGAGAAATTAGAATGGGAGGTAAATGAGTGGGCTATAAAAGGAGGAAGAAGAGAGCTTGAAAGGGAGGAT
C-Scaffold-3	40109628	40109945	ATTTTTAAATCATCTTTTCTCTTTTAAAATTAATAAAAAAATAAAAAAAATTCATAAATTAAAAAAATCAACTTTGGGGACCTTATCCAAGCCTAGAGAACCAATTTTGACCAAAAAATAATTTCAGTATTTTTCAATATTTTTATTTTCGAAAATTCATAAAAAAATCAAGAAAAATGAGAAAATTACAAAATCAACTTTAGAAGCCTTGGCCAAGCTTAGGCAACCATTTTTGAACAAAAAATAATTTTTCATTTTTTTGTATTGTTTATATATAGTTTTTAAAAAATTAGGAAAATATTTAATAAATAATAGCAT
C-Scaffold-3	40110436	40110929	AGAAATTAGAAGGGAAGATGAAGAAGATGAGATGGAGAAGAGAAGATGAAGAAGAGGAGATAGAGAAGAATGGATGGAGAAAATAGGATAAGAGAAGAGAAGATGGAGAAGAGGAGATGGAGAAGAGAAGATGGAAAAGAATGGATGGAGAAAATAAGATAAGAGAAGGGAAGATGGAGATGAAGAAGAGTTAGTGGAGAAATTAGAATGGGAGATATATATGGAGAAGGGAAGATAGAGATGGAGAAGAATAGGTGGAGAAATTAGAATGTGAGATAGAGATGAAGAAGGGAAGATGAAGATGAAGAAGAGTTAGTGGAAAAATTAGAATGAGAGATAGAGTTAATGGAGAAATTAGAATAGGAGGTAAATGGGTGGGCTATAAAAGAAGGAAGAAGAGAGCTTGAAAGGGAGGATTTTTGGGGTGAGAAAATTTTGAATGTTTGAGAGAGTTTGGAGAGATTTCAAGAGAAAAAATTTTGAGAGAGAAAAAT
C-Scaffold-3	40114230	40114558	ATTTTTAATCATCTTTTCTCTTTTAAAATTAATAAAAAATCCATAAAAATTCATAAAATTAAAAAATCAACTTTGGGGACCTTGGTCAAACCTAGAGAACCAATTTTGCCCAAAAAATAATTTTTCATATTTTCAGTATTTTTGATATTTTTATTTTCAAAAATTCATAACAAAATCAAGAAAAATGAGAAAATTGCAAAGTCAACTTTGAAAGCCTTGGCCAAGCTTAGGCAACCATTTTGAGTAAAAATAATTTTTCATATTTTTTGTATTTTTTTAAATATATTTTTTAGAAATTAGGAAAATATTTAATAAATAATAGCATTTGA
C-Scaffold-3	40115870	40116350	AGGCAAAGCGCATCTACTGGAGGTCATTTATTTCCTGCAATTTAAATTCCTGCACCATCAAACCCCAAAGGGAAGAGCCAAGCCAATGCTAGACCGCCCATTGGAGGTTTTTACTTACTGCAATTTAAATTCATGCATCATTAAATCCCAAAGGGAAGAGCCAAGCCAATGCTAGGTCGCCCATTGGAGGTTTTTACTTATTGCAATTTAAATTCCTGTACCATCAAACCCCAAAGAGAAGAGCCAAGTTAATGCTAGGCCGCCCATTGAAGGTTTTTACTTACTGCAATTTAAATTCCTGCACCATCAAACCCCAAAGGGAAAATCCAAGCCAATGCTAGGCCGCCCATTGGAGGTTTTTACTTATCGTTATTTAAATTCCCGCCATTTAATTCCTGCACCATTAAACCCCAAAGGGGAGAGCCAAGCTAAGGCCGGGTCGTCCATTGGAAGTCTTTATTTACTGTCCTTGACTTTCTGC
C-Scaffold-3	40122717	40123008	GAATCCTTTGAGGTAGGTTAAATCGGGTTTGAGCTTCTACAGGATCACTAGTCTTCCCAGATCCCAGAATGACACCCTTTGAGGTAAGTTAAATCGGGTTTGAGCTTTTACAGGATTACTGGTCTTCCCAGATCCCGGAATGGTACCCACCAAGGTAAGTTAAATCGGGTTTGAGCTTCTACAGGATTCCTAGTCTTCCCAGATCCAAGAATGGCACCCTTTGAGGTAAGTGAAATTGGGTTTGAGCTTCTGCAAGATTCATAGTATTCCCAGATCTCAGAAGGGTACCCTT
C-Scaffold-3	40123006	40124318	CTTCAACACTAAAAAGTCCTTCTTACAGGCATCAAGTCCTTCTTACAGGCACCCAAAAGTCCTTCCTATAGGCACTAAAGTCCTTTTTACAGGCAACCCAAAGTTCTTCTTACAGGCAACACAAAAGTCCTTCTTACAGGCAATACAAAAGTCCTTCTTAAAGGCACCCAAAAGTCCTTCCTACAGGCACCCAAAAGTCCTTTCTATAGGCACCAAAGTCCTTTCTACAGGCAACCCAAAGTCCTTTCTACAGGCAACACAAAAGTCCTTCTTATAGGCAACATAAAAGTCCTTCCTACAGGCATCAAAATCCTTCTTATAGGCAACCCAAAGTCCTTTCTACAGGCAACCCAAAGTCCTTCTTACAGGCACCCAAAAGTCCTTCCTACAGGTACCCAAAAGTCCTTCCTACAGGCACCCAAAAGTCCTTCCTACAGGCAACTCAAAGTCCTTACAGGCAACACAAAAGTCCTTCTTACAGACACCAAAGTCCTTGCTACAGGCAACCCTAAGTCCTTCTTATAGGCAACCCAAAGTCCTTTCTACAGGCAACCCAAAGTCCTTCTTACAGGCACCCAAAAGTCCTTCCTACAGGCACCCAAAAGTCCTTCCTATAGGCACCAAAGTCCTTTTTACAGGCAACCCAAAGTCCTTTTTACAGGTAACACAAAAGTCATTTTTACAGGCAACACAAAAGTCCTTCCTACATGCATCAAAATCTTTCTTACAGGCAACCTAAAGTCCTTTCTACAAGCAACCCAAAGTCCTTCTTATAGGCAACACAAAAGTCCTTACAGGCACCCAAAAGTCCTTTCTACAGGCAACCCAAAGTCCTTTTTACAGGCAACACAAAAGTCCTTCTTACAGGCACCAAAAAGTCCTTCCTACAGGCACCAAAGTCCTTTCTACAGGCAACTCAAAGCCCTTCTTACAGACAACACAAAAGTCCTTCTTACAGGCACCAAAGTCCTTGCTACAAGCAACCCAAAGTCCTTCTTACAGGCAACCCAAAGTCCTTTCTACAGGCAACCCAAAGTCCTTCTTACAGTCAACACAAAAGTCTTTCTTACAGGCAACCTAAAGTCCTTCTTACAGGCACCAAGTCCTTTCTACAGGCACAAAGTCGTTCTTACATGCACTAAGTCCTTTCTACAGGCACCCAAAGTCCTTTTTAAAGGCAGCACAAAGTCCTTTCTACTGGTACCAAAGTCCTTCTTATAGGCAACCCAAAGTCCTTCTTACAGGCAACGCAAAAGTCCTTCTTACAGGCAACCAAAGTCCTTTCTACAGGCACAAAGTCCTTCTTACAGGCA
C-Scaffold-3	40123017	40124318	AAAAGTCCTTCTTACAGGCATCAAGTCCTTCTTACAGGCACCCAAAAGTCCTTCCTATAGGCACTAAAGTCCTTTTTACAGGCAACCCAAAGTTCTTCTTACAGGCAACACAAAAGTCCTTCTTACAGGCAATACAAAAGTCCTTCTTAAAGGCACCCAAAAGTCCTTCCTACAGGCACCCAAAAGTCCTTTCTATAGGCACCAAAGTCCTTTCTACAGGCAACCCAAAGTCCTTTCTACAGGCAACACAAAAGTCCTTCTTATAGGCAACATAAAAGTCCTTCCTACAGGCATCAAAATCCTTCTTATAGGCAACCCAAAGTCCTTTCTACAGGCAACCCAAAGTCCTTCTTACAGGCACCCAAAAGTCCTTCCTACAGGTACCCAAAAGTCCTTCCTACAGGCACCCAAAAGTCCTTCCTACAGGCAACTCAAAGTCCTTACAGGCAACACAAAAGTCCTTCTTACAGACACCAAAGTCCTTGCTACAGGCAACCCTAAGTCCTTCTTATAGGCAACCCAAAGTCCTTTCTACAGGCAACCCAAAGTCCTTCTTACAGGCACCCAAAAGTCCTTCCTACAGGCACCCAAAAGTCCTTCCTATAGGCACCAAAGTCCTTTTTACAGGCAACCCAAAGTCCTTTTTACAGGTAACACAAAAGTCATTTTTACAGGCAACACAAAAGTCCTTCCTACATGCATCAAAATCTTTCTTACAGGCAACCTAAAGTCCTTTCTACAAGCAACCCAAAGTCCTTCTTATAGGCAACACAAAAGTCCTTACAGGCACCCAAAAGTCCTTTCTACAGGCAACCCAAAGTCCTTTTTACAGGCAACACAAAAGTCCTTCTTACAGGCACCAAAAAGTCCTTCCTACAGGCACCAAAGTCCTTTCTACAGGCAACTCAAAGCCCTTCTTACAGACAACACAAAAGTCCTTCTTACAGGCACCAAAGTCCTTGCTACAAGCAACCCAAAGTCCTTCTTACAGGCAACCCAAAGTCCTTTCTACAGGCAACCCAAAGTCCTTCTTACAGTCAACACAAAAGTCTTTCTTACAGGCAACCTAAAGTCCTTCTTACAGGCACCAAGTCCTTTCTACAGGCACAAAGTCGTTCTTACATGCACTAAGTCCTTTCTACAGGCACCCAAAGTCCTTTTTAAAGGCAGCACAAAGTCCTTTCTACTGGTACCAAAGTCCTTCTTATAGGCAACCCAAAGTCCTTCTTACAGGCAACGCAAAAGTCCTTCTTACAGGCAACCAAAGTCCTTTCTACAGGCACAAAGTCCTTCTTACAGGCA
C-Scaffold-3	40123018	40124318	AAAGTCCTTCTTACAGGCATCAAGTCCTTCTTACAGGCACCCAAAAGTCCTTCCTATAGGCACTAAAGTCCTTTTTACAGGCAACCCAAAGTTCTTCTTACAGGCAACACAAAAGTCCTTCTTACAGGCAATACAAAAGTCCTTCTTAAAGGCACCCAAAAGTCCTTCCTACAGGCACCCAAAAGTCCTTTCTATAGGCACCAAAGTCCTTTCTACAGGCAACCCAAAGTCCTTTCTACAGGCAACACAAAAGTCCTTCTTATAGGCAACATAAAAGTCCTTCCTACAGGCATCAAAATCCTTCTTATAGGCAACCCAAAGTCCTTTCTACAGGCAACCCAAAGTCCTTCTTACAGGCACCCAAAAGTCCTTCCTACAGGTACCCAAAAGTCCTTCCTACAGGCACCCAAAAGTCCTTCCTACAGGCAACTCAAAGTCCTTACAGGCAACACAAAAGTCCTTCTTACAGACACCAAAGTCCTTGCTACAGGCAACCCTAAGTCCTTCTTATAGGCAACCCAAAGTCCTTTCTACAGGCAACCCAAAGTCCTTCTTACAGGCACCCAAAAGTCCTTCCTACAGGCACCCAAAAGTCCTTCCTATAGGCACCAAAGTCCTTTTTACAGGCAACCCAAAGTCCTTTTTACAGGTAACACAAAAGTCATTTTTACAGGCAACACAAAAGTCCTTCCTACATGCATCAAAATCTTTCTTACAGGCAACCTAAAGTCCTTTCTACAAGCAACCCAAAGTCCTTCTTATAGGCAACACAAAAGTCCTTACAGGCACCCAAAAGTCCTTTCTACAGGCAACCCAAAGTCCTTTTTACAGGCAACACAAAAGTCCTTCTTACAGGCACCAAAAAGTCCTTCCTACAGGCACCAAAGTCCTTTCTACAGGCAACTCAAAGCCCTTCTTACAGACAACACAAAAGTCCTTCTTACAGGCACCAAAGTCCTTGCTACAAGCAACCCAAAGTCCTTCTTACAGGCAACCCAAAGTCCTTTCTACAGGCAACCCAAAGTCCTTCTTACAGTCAACACAAAAGTCTTTCTTACAGGCAACCTAAAGTCCTTCTTACAGGCACCAAGTCCTTTCTACAGGCACAAAGTCGTTCTTACATGCACTAAGTCCTTTCTACAGGCACCCAAAGTCCTTTTTAAAGGCAGCACAAAGTCCTTTCTACTGGTACCAAAGTCCTTCTTATAGGCAACCCAAAGTCCTTCTTACAGGCAACGCAAAAGTCCTTCTTACAGGCAACCAAAGTCCTTTCTACAGGCACAAAGTCCTTCTTACAGGCA
C-Scaffold-3	40124731	40125073	TATTGACACCTGATTTTTAATCATCTTTTTTCTTTTAAAATTAATAAAAAAAACCATAAAATTCATAAAATTAAAAAATCAACTTTGGGGACCTTGGTCAAGCCTAGAGAACCAATTTTTCCCAAAAAATAATTTTTCATATTTTCAGTATTTTTGATATTTTTATTTTCGAAAATTCATAAAAAAATCAAGAAAAATGAGAAAATTGCAAAATCAACTTTGGAAGCCTTGGCCAAGCTTAGGCAACCATTTTTGAGTAAAAAATAATTTTTCATATTTTTTGTATTTTTTTAAATATATTTTTTAGAAATTAGGAAAATATTTAATAAATAATAGCATTTGA
C-Scaffold-3	40127956	40128344	CCTTTTAAAGCATCAAAGTCCTTTCTACAGGTACCAAAGTCCTTCTTACTGGCACCAAGTCCTTTCTACAAGCACAAAAGTCCTTCTACAGGCACAAAAGTCCTTCTTACAGGTACCAAGTCCTTTCTACAGGCACCCAAAGTCCTTTCTACACGCGCCCAAGGACCTTCATACAGGTACCTAAAGTCCTTCTTACAGGCACCAAAGTCCTTCTTACAAGCACCAAGTCCTTCTCACAGGCACAAAAGTCCTTCTTATAGGCACCAAGTCCCTCCTACAGGCACCCAAAGTCCTTTCTACAAGTGCCCAAGGTCCTTCTTATAGGCACCTAAAGTCCTTCTTACAGGCATCAAGTCCTTTCTACAGGCACAAAGTTCTTCTTACAGGCA
C-Scaffold-3	40127915	40128344	CTTCTGCAGGATTCCTAGTCTCCCCAGATCCCAGAATGGCACCTTTTAAAGCATCAAAGTCCTTTCTACAGGTACCAAAGTCCTTCTTACTGGCACCAAGTCCTTTCTACAAGCACAAAAGTCCTTCTACAGGCACAAAAGTCCTTCTTACAGGTACCAAGTCCTTTCTACAGGCACCCAAAGTCCTTTCTACACGCGCCCAAGGACCTTCATACAGGTACCTAAAGTCCTTCTTACAGGCACCAAAGTCCTTCTTACAAGCACCAAGTCCTTCTCACAGGCACAAAAGTCCTTCTTATAGGCACCAAGTCCCTCCTACAGGCACCCAAAGTCCTTTCTACAAGTGCCCAAGGTCCTTCTTATAGGCACCTAAAGTCCTTCTTACAGGCATCAAGTCCTTTCTACAGGCACAAAGTTCTTCTTACAGGCA
C-Scaffold-3	40128331	40128607	TCTTCTTACAGGCATTTCCATGGGGTGACCCACCATACGGGTCAGATCTCAATCAAATTTTAATCAGTATAATCCTTTTACTAGGAATCTACCATGGGACGACCTACCATACAGGTCAAATTTCAATCAAATTTTAATCAGTAGAATCCTTTCATTAGGAATTTACCATGGGGTGACCTACCATACAGGTCAAGTTTCAATCAAAATTTAATCAGTAGAATCCTTTCATTAGGAATCTACCATGGGTTGACCTACTATACGGGTCCAAGTTCAACCA
C-Scaffold-3	40128918	40129374	ATTTTTAATCATTTTTTCTCTTTTAAAATTAATATAAAATCCATAAAAATTCATAAAATTGAAAAATAAACTTTATGGACCTTGGCCAAGCCTAGGAACCAATTTTGACAAAAAATGATTTTTGATATTTTCAGTATTTTTCGGTATTTTTATTTTCGAACATTAATAAAAAAATCCATAAAAATTGATAAAATTGAAAAATCAACTTTGAGGACCTCGGCTAAGCCTAGGAAACCAATTTTGACCCAAAAATAATTTTTCATATTTTCAGCATTTTTCGGCGTTTTTATTTTTCAAAAATTCATAGAAAATCAAGAAAGAATGAGAAAATTGAAAAATCAACTTTAGGAACCTTGGCTAACTCTAAGGAACTAATTTTGACCAAAAAATAATTTTTCATATTTTTAGTATTTTTTTAGTATTTTTTAGAAATTAGGATAATATTTGAAAATAAAAT
C-Scaffold-3	40143734	40144034	AGGTAAAGCGCATCCATTGGAGGTCGTTTATTTACTGCAATTTAAATTCCTGCACCATCAAACTCCAAAGGGAAGAGCCAAGCCAATGTTAGGCCGCCCATTGGAGGTTTTTACTTACTGCAATTTAAATTCCTGCACCATCAAACCCCAAAGGGAAAAGCCAAGCCAATGCTAGGCCTCCCATTGGAGGTTTTTACTTACCGTTATTTAAATTCCCGCACCATTAAACCCCAAAGGGGAGAGCCAAGCCAAGGTTGGGCCATCCATTGGAGGTCTTTATTTACTGTCATTGACTTCCTGC
C-Scaffold-3	40146996	40147624	CTCATCTTTTGGGTCTGATGATTCAAAAATGAAATTATAGGAAGTACATGACAGTGAATAAACACCTCCAATGGGAGGCCTAGCATTGGCTTGGCTCGTCCCTTTGGGATTTAAGGTACAGGTATTTAAGTTGCAAGTATTTAAACTACTGTAAGTAAAAACCTCCAATGGGAGGCTAAGCATTGGCTTGGCTCTTCCCTTTGGGATTTAAGGTACATGTATTTAAGTTGCAGGTATTTAACTACTGTAAGTAAAAACCTCCAATGGGAGGCTAAGCATTGGCTTGGCTCTTCCCTTTGGGATTTAAGGTACAGGTATTTAAGTTGCAGGTAGTTAACTACTGTAAGTAAAAACCTCCAATGGGAGGCTAAGCATTGGCTTGGCTCTTCCCTTTGGGATTTAAGGTACAGGTATTTAAGTTGTAAGTATTTAAACTACTTTAAGTAAAAACCTCCAATGGGAGGCTAAGCATCGGCTTGGCTCTTCCCTTTGGGATTTAAGGTGCAGGTATTTAAGTTGCAGGTATTTAACTACTGTAAGTAAAAACCTCCAATAGGAGGCTAAGCATTGGCTTGGCTCTTCCCTTTGGGATTTATGGTGCAGGTATTTAAATTGCGGATGAACTTTGT
C-Scaffold-3	40146996	40147610	CTCATCTTTTGGGTCTGATGATTCAAAAATGAAATTATAGGAAGTACATGACAGTGAATAAACACCTCCAATGGGAGGCCTAGCATTGGCTTGGCTCGTCCCTTTGGGATTTAAGGTACAGGTATTTAAGTTGCAAGTATTTAAACTACTGTAAGTAAAAACCTCCAATGGGAGGCTAAGCATTGGCTTGGCTCTTCCCTTTGGGATTTAAGGTACATGTATTTAAGTTGCAGGTATTTAACTACTGTAAGTAAAAACCTCCAATGGGAGGCTAAGCATTGGCTTGGCTCTTCCCTTTGGGATTTAAGGTACAGGTATTTAAGTTGCAGGTAGTTAACTACTGTAAGTAAAAACCTCCAATGGGAGGCTAAGCATTGGCTTGGCTCTTCCCTTTGGGATTTAAGGTACAGGTATTTAAGTTGTAAGTATTTAAACTACTTTAAGTAAAAACCTCCAATGGGAGGCTAAGCATCGGCTTGGCTCTTCCCTTTGGGATTTAAGGTGCAGGTATTTAAGTTGCAGGTATTTAACTACTGTAAGTAAAAACCTCCAATAGGAGGCTAAGCATTGGCTTGGCTCTTCCCTTTGGGATTTATGGTGCAGGTATTTAAATTG
C-Scaffold-3	40146996	40147624	CTCATCTTTTGGGTCTGATGATTCAAAAATGAAATTATAGGAAGTACATGACAGTGAATAAACACCTCCAATGGGAGGCCTAGCATTGGCTTGGCTCGTCCCTTTGGGATTTAAGGTACAGGTATTTAAGTTGCAAGTATTTAAACTACTGTAAGTAAAAACCTCCAATGGGAGGCTAAGCATTGGCTTGGCTCTTCCCTTTGGGATTTAAGGTACATGTATTTAAGTTGCAGGTATTTAACTACTGTAAGTAAAAACCTCCAATGGGAGGCTAAGCATTGGCTTGGCTCTTCCCTTTGGGATTTAAGGTACAGGTATTTAAGTTGCAGGTAGTTAACTACTGTAAGTAAAAACCTCCAATGGGAGGCTAAGCATTGGCTTGGCTCTTCCCTTTGGGATTTAAGGTACAGGTATTTAAGTTGTAAGTATTTAAACTACTTTAAGTAAAAACCTCCAATGGGAGGCTAAGCATCGGCTTGGCTCTTCCCTTTGGGATTTAAGGTGCAGGTATTTAAGTTGCAGGTATTTAACTACTGTAAGTAAAAACCTCCAATAGGAGGCTAAGCATTGGCTTGGCTCTTCCCTTTGGGATTTATGGTGCAGGTATTTAAATTGCGGATGAACTTTGT
C-Scaffold-3	40148340	40148767	TTCCTCTCTCAAGCTCACTTCTTCCTCCTTTTATAATCTACTCATCTATCTCCCATTCTAATTTTTCCACTAACTCTATCTCCCATTCTAATTTCTCCACTAACTCTTTTTCATTTTCATCTTCCATTCTCCATCTCTATCTCACATTCTAATCTCTCAACTAACTCTTCTTCATCTTCATCTTCCCTTCTCCATATTTATCTCCCATTCTAATTTCTCCACTAACTCTTCTTAATCGCCATCTTCCCTTCTCTATTCTTATCTTCCATTCTAATTTCTCTACTAACTCTTCTTCATCTCCATCTTCCCTTGTCTATTCTTATCTTATTTTCTCCATCCATTCTTCTCCAACTTCTCTTCTTCATCTCCTCTTCTTCATCTTCCCTTCTCTATTCTAATTTATCCACTAACTCTTCTTTTTATTATTT
C-Scaffold-3	40149223	40149694	TCTTATTTATTAAATATTCTCATAATTTCTAAAATATATACAAATACATATAAATACAAAAAATTATTTTTTGTTCGAAAATAGTTGCCTAAGCTTGGCCAAGGCTCTAAACTTGATTTTTCAATTTTCTCATTTTTCTTAATTTTTTGTTTTATGAATTTTCGAAAATAAAAATACCGAAAAATATCGAAAATATGAAAAATTATTTTTTGGTCAAAATTGGTTCCCTAGGCTTGGCTAAGGTTTCCAAAGTTGATTTTTCAATTTCATGAATTTTTTTGGATTTTCTATTAATTTTCGAAAATAAATAAATAAAAAATACGTAAAAATACTGAAAATATGAAAAATCATTTTTTGGTCAAAATTGATTCCCTAGGCTTGGCTAAGGTCCCCAAAGTTGATTTTTCAATTTTATGAATTTTTATGGATTTTTTATTACTTTAGCAATATAAAAAATGATTAAAAATCAGGT
C-Scaffold-3	40154938	40155367	CAAGAGGATATAATATGGGTTTAAGCTTATGCAGGACTCCTGGTCAACCCAGATCCCAGAATGGCACCTTTCAAGGTAAGTTAAATCAGGTTTGAGCTTCTGCAGGATTCCTGTTCCCCCTAGATCCCCGAATGGCACCCTTCAAGGTAAGTTAAATTGGGTTTGAGCTTCTGCAGGATTCCTAGTCTCCCCAGATCCCAAAATGACACCTTTCAAGGTAAGTTAAATCGGGTTTGAGCTTCTACAAAATTTCTGGCCTTTCCAGATTCCAGAATAGCACCATTCATGATAAGTTAAATCGGGTTTGAGCTTCTGCAGGATTTCTAGTCTCCCTAAATCCCAGAATGTCACCCTTCATCATAAGTTAAATCGGGTTTAAGTTTCTGCAAGATTCTTGGTCTTCCCAGATCCCAGAATGGTACCCTTTAAA
C-Scaffold-3	40155361	40155695	CTTTAAAACACAAAAGTCTTTTTTACAGGCAACCCAAAATCCTTCTTACAGGCATGAAAGTCCTTCTTACAAGCACTAATTCCTTGCTACAGGCACAAAGTCCTTCTTACAGGCACAAAGTCCTTTCTACAGGCATCCAAAGTCCTTTTTGAAGGCAGCCTAAAGTCCTTTTTACAGGCGACCAAAGTCCTTTCTACAGGCAACCAAAGTCCTTCCTACAGGCACCAAAGTCCTTTCTACAGGCAACCCAAAGTCCTTCTTACAGGCAACACAAAAGTCCTTCTCACAGGCAACACAAAAGTCCTTCATATAGGCACCAAAGTCCTTCTTATAGG
C-Scaffold-3	40158560	40158924	TTTTATTAATTTTTTTAATTATTTTCCTAATTTCTGAAAATATTAAAAAATGCAAAAAATAAGGAAAATTATTTTTTGTTCAAAATTGGTTCCCTAGGCTATGCTGAGGTCCCCAAAGTTGATTTTTCAATTTTCTCAATTTTTATGGATTTTTTTATGAATTTTTGAAAATAAAAATGCTAAAATAAGGAAAATTATTTTTTGTTCAAAGTTGGTTTCCTGGGCCAAACCAAAGTCTCCAAAGTTGATTTTTCAATTTTATGAATTTTTATGGATTTTCTAAAAATTTTGGAAATAAAATTGGCCAGAAATCAAGTGTCAACAATAGGCAACCCAAAGTCCTTTCTACAGGCAACCCAAAGTCC
C-Scaffold-3	40158884	40159285	ATAGGCAACCCAAAGTCCTTTCTACAGGCAACCCAAAGTCCTTCTTACAGGCAACACAAAAGTCTTTCTTACAGGCAACACAAAAGTCCTTCCTACAGGCACCAAAGTCCTTCTTACAAGCAACCCAAAGTCTTTCTTACAGACACAAAGTCCTTTCTACAGGCACAAAGTCCTTCTTACAGGCATTAAGTCTTTTCTACAGGCACCCAAAGTCCTTTTTAAAGGCAACCAAAGTCCTTTTTACAAGCAACCAAAGTCCTTTCTACATGCATTCAAAATCCTTTCTACAGGCCACCAAAGTCCTTTTTACAGGCATCCAAAGTCCTTTCTATAGGCACGCAAAAGTCCTTCTTACAGGCACCAAGTCCTTTCTACAGGTACCCAAAGTTCTTCTTACAGGCA
C-Scaffold-3	40159717	40159980	ATGTCCATGGGATAACCTACCATACGGGTCAAATCTTAGTCCAATTTTAATCACTAGAACCCTTTCTTTAGGAATCTACCATGGGGTGACCCACCATACGGGTTAAATTTCAATCCAATTTTAATTAGTAGAATTCTTTCATTAGGAATCTACCATGAGGAGACCTACCATATAGGTGAAATTTCAATCAAAGTTTAATCAGTAGAATCCTTTTGTTAGGAATCTACCATGGGTTGATCCACCATACGGGTCCAAGCTCAACCA
C-Scaffold-3	40738354	40738700	TCAAGATCATTACAGCTGGTCCTTGATGATCTGAAAGGGTATCAAAACCATAAGAGCATGTCAATTATGGTTTTTGATAAAATTTGTCGAGACCACGAGAGCATGTCGATCATGATTCGCACAAGCATCCAGACACAAGAGCATGTCGATTATGAACTGGATGGATAAGATCAAGAACATGAGAGCATGTCGATCATGAACTTGATAGGGTACCAAAATCACAAGAGCATGTCGATTATGATTTTGATAAAATTTGTCGAGACCACGAGAGCATGTCGATCATGGTTCGAACAAATGTTTCATGCAGATCACAAGAGCATATCGATTATGAACTGGATGAAATTAAG
C-Scaffold-3	40774300	40775828	TGAACGGCCGAGCGACCGATGCATGACTCATGCTGAACGGCCCATGGACCGATGCATGACTCATGCAGAGCGGCCGACCGACCGATGCACGACCCGTTCGCGCGGCCAAGTCGCTCGGCCATGACCCTTGCCCTGGCCGGCCGCGACCCGCGAGCTCGGCCAATTAGCTCGGCCACGACCCAAGACTCGGCCAACTCACACGGCCATGACCCGTGCGTTGCCCGGCCTCGATCCGTCCACTAGGCCAATTCGCCCGGCCATGACCCGTGCTCGCCCGGCCACGATCCATCCGCTTGGCCACCACCAGTTTGATGCCCGGCCACGACCCGTGCGGTCGGCTTATTCGCTCGGCTGATGGCCGGTCAAGTTGAACGGCCGATCGATCGATGCGTTACTCACGGGGGACGGTCGAGCGTTCGATGCACGAATCATGCTGGACGGCCGATCGATGCACGACTCATGCGGAGCGACCGATCGACCGACCGATTCACGACTCATGCCGAGCGGCCCATCGACCGATCCACGACTCATGCCGAGCGCCAGAACGAACAATGCACGAGTCATGCGGAGCGCCCGATCGGCCGATGCATGACTCAAGTTGAACAGCCGATCGATCGATCGATGGACGACCCGTGCGGAACGGCCGGGCGACCCATGCACGACCCATGCCGAGCGGCCGATCGATCGCTTGGCTGCGACCCGTGTGGTCGGCCAACTCGCTCGGCCGCGACTTGTAAGCTCGGCCAAGCCAGCCGGCCACGACCCGCGCGTCGGCCGATCACGGCCCGTGTGCTCGGCCATTTTTCTCGGCCACGGCCCGTGCGCTCGGCCACTTTTCTCGGCCACGGCCCGTGAGCTCGGCCAAATCGATAGGTCACGACCCGTGCGTTGGCCGGCCACGACCCATGGGATCGGCCAACTCGCTCGGCCACGACCCTGCGCTCGGCCAAGTCGCTCGGCCAAGACCCGTGTGCTCGGCCGATGATCGGCCAAGTTGAACGGCCGTTGGACCAATGCAAGACTCATGCGGAACAACCGATCGAGCGGCCGACCATGGACGACTCACACCGACCGGCCGATCGATGCGCGACTCATGTCCAACGGCCGATGGACCGATCGATACACGGCTCATGCGAGACGACCGATCGACCGATCGATGCGGATCGCCCGATCGATGCACGACTCATGCCCAATGGCCGATCGACCGATCGATGCACGGCTCATGTGGGACGACCGACCGATCGATGCGAATTGACCGATCGATGCACGACACATGCTAACGGCCGATTGATGCACGATCCATGTCCAACGACCGATCGATGCATGGCTCATGCGGGACGACCGATCGACCGACCGATCGATGCACGACCCATGCCAATGGCCGATCGACCGATCGATGCACGGCTCATGTCCAATCGATCGATGCACGGCTAATGCGGAACGGCCGATCGGTCCATGCATGGTTCATGCGGAACGGGCAATCTCGACCGAACGTTCGGATTAAGACCGAACGCCCGATCGGCATCGAT
C-Scaffold-3	40774643	40775828	TCGCTCGGCTGATGGCCGGTCAAGTTGAACGGCCGATCGATCGATGCGTTACTCACGGGGGACGGTCGAGCGTTCGATGCACGAATCATGCTGGACGGCCGATCGATGCACGACTCATGCGGAGCGACCGATCGACCGACCGATTCACGACTCATGCCGAGCGGCCCATCGACCGATCCACGACTCATGCCGAGCGCCAGAACGAACAATGCACGAGTCATGCGGAGCGCCCGATCGGCCGATGCATGACTCAAGTTGAACAGCCGATCGATCGATCGATGGACGACCCGTGCGGAACGGCCGGGCGACCCATGCACGACCCATGCCGAGCGGCCGATCGATCGCTTGGCTGCGACCCGTGTGGTCGGCCAACTCGCTCGGCCGCGACTTGTAAGCTCGGCCAAGCCAGCCGGCCACGACCCGCGCGTCGGCCGATCACGGCCCGTGTGCTCGGCCATTTTTCTCGGCCACGGCCCGTGCGCTCGGCCACTTTTCTCGGCCACGGCCCGTGAGCTCGGCCAAATCGATAGGTCACGACCCGTGCGTTGGCCGGCCACGACCCATGGGATCGGCCAACTCGCTCGGCCACGACCCTGCGCTCGGCCAAGTCGCTCGGCCAAGACCCGTGTGCTCGGCCGATGATCGGCCAAGTTGAACGGCCGTTGGACCAATGCAAGACTCATGCGGAACAACCGATCGAGCGGCCGACCATGGACGACTCACACCGACCGGCCGATCGATGCGCGACTCATGTCCAACGGCCGATGGACCGATCGATACACGGCTCATGCGAGACGACCGATCGACCGATCGATGCGGATCGCCCGATCGATGCACGACTCATGCCCAATGGCCGATCGACCGATCGATGCACGGCTCATGTGGGACGACCGACCGATCGATGCGAATTGACCGATCGATGCACGACACATGCTAACGGCCGATTGATGCACGATCCATGTCCAACGACCGATCGATGCATGGCTCATGCGGGACGACCGATCGACCGACCGATCGATGCACGACCCATGCCAATGGCCGATCGACCGATCGATGCACGGCTCATGTCCAATCGATCGATGCACGGCTAATGCGGAACGGCCGATCGGTCCATGCATGGTTCATGCGGAACGGGCAATCTCGACCGAACGTTCGGATTAAGACCGAACGCCCGATCGGCATCGAT
C-Scaffold-3	40780757	40781347	CCAACCAAGAGGCCGAAACAACAAGGAATAAGAAAACAACAAGCAAGAGCCGTAACACCGCGGCAAAAACCGGCAAAAACAACAGCAAGGGGCAGCACCAGCCGCAACAGGGAGGGCGGCAAAAGCAGCAGCCAATGGGAACCGCACCAGCAGAAGCAACACCAACAGCAAGAGTAGCAGCAGAAAATCCACAGTAGCAGCATCTACAAGAATCCGCAGCAACAATCAGCCACAACAGAGAGGGCGGCATTAGCACCAGCCAGTGGGAGCCGCACCAGCAGAAGCAACACCAACAGCAAGAATAGCAGCAGAAAAACCACAGCAGCAGCATCTTCAAGAATCCGCAGCAACAATCTGCATAGGGCAGAGCAGAAGGCAATGTGATTGAGGACCAGCAACACCACAGGCAGAAGAACCCAGCAGAAATCCAAGCAACAGTAGCCGCAGCAACACAAAATCTAGAAGCCAGCTTGAGACGGCGGGCAGAGCTGAAGTCATTGCATGTGAAGGAGAACCATTCCCCCAGCAGAGGCAACAGCACCAGCAAAATAGCAGAAGCAGCAACCAGCAGGGCAACCAACGAGGGACCCC
C-Scaffold-3	40817505	40817850	ATTTTTTTGTGACCTCAAACGCCATTATTTATTAAATATTTTCCTAATTTCTAAAAATATATATATAATTCAAAAAATATGAAAAATTATTTTTTTGTTCAAAAATGGTTGCCTAGGCTTGGCTAGGGCTTCCAAAGTTGATTTTATAATTTTCTCAATTTTTATGGATTTTCTATTAATTTTCGAAAATAAAAAATGCTGAAAAATACCAAAAATATGAAAAATTATTTTTTGGTCAAAATTGATTCCCTAAGCTTGGCCAAGGTCCCCAAAATTGATTTTTCAATTTTACAAATTTTTATAGATTTTGTATTAATTTTAAAAGAGAAAACATGATTAAAAATCA
C-Scaffold-3	40818440	40818802	GACTTTTGGGTGCCTGTAAGAAGGACTTGAAATGGACCATTCCGTATTGGGGTTTCCAATGGAGGGGTTCCAGAGATGGCATTTCGCCTAATTGGTGTCTGGTTTTCAGGACTTGAAGATGGACCTTGCAGTATTGGGGTTTCCAATGGAAGGTTCCAGAGATGGCATTTCGCCTAATTGGTGCTTGCTTTTCAGGACTTGAAAATGAACCATTTCGTATCGAGGTTTCCGATGGAAGGGTTCTAGAGATGACATTTCGCCTGATTGGTGCCCGCTTTTCAGGGTTTTTGAAGATGGACCGTTTCTTATTGGGGTTTCCAATGGAAGGTCTCCAGAGATGGCATTTCGCCTGAAGTTGAGGCC
C-Scaffold-3	40837986	40838614	TCTCTCTCTTTTTTTTGATTTTTTCTTCCTTTCTAATTTTTTTTGAATCTCTCAAAACTCTCTCAAACATCCAAAATTTTCTCTCCCCCTAAAAAATCTCTCTCAAACACTTCAAATTTTTTTTCTCCAAAGAATTCCCCCCCTCTAAACTCTCTTCTTCCTCCTTTTATAACCCATTCATTTATCTTCCATTCTAATTTTTCCACTAACTCTTCTTCTTCAACATCTTCCATTCTCCATCTCTATCTCACATTCTAATTTCTCCACTAACTCTTCTTCTTCAACATCTTCCATTCTCCATCTCTATCTCACATTCTAATTTCTCCACTAACTCTTCTTCATCTCCATCTTCCCTTCTCCATATCTATCTCCCATTCTACTAACTCTTCTTCATCTCCATCTTCCCTTCTCTATTCTCATCTATTCTTCTCCATCTTCTCTTCTCCATCTCCTCCTCTCCATCTCCTCTTCTTCATCTCCTCCTCTCCATCTTCCATTCTCTATCTCCTCTTCTCCATCTTTCCTTCTCTATTCTAATTTCTCCACTAACTCTTCTTTTTATTATTTACAAAATAATCCCTCAAATGTTAAGTATTTGCACTCTAGTCCATGAGATTTTAAGTATTTGC
C-Scaffold-3	40838965	40839310	ATTTTTTTGTGACCTCAAACGCCATTATTTATTAAATATTTTCCTAATTTCTAAAAATATATATATAATTCAAAAAATATGAAAAATTATTTTTTTGTTCAAAAATGGTTGCCTAGGCTTGGCTAGGGCTTCCAAAGTTGATTTTATAATTTTCTCAATTTTTATGGATTTTCTATTAATTTTCGAAAATAAAAAATGCTGAAAAATACCAAAAATATGAAAAATTATTTTTTGGTCAAAATTGATTCCCTAAGCTTGGCCAAGGTCCCCAAAATTGATTTTTCAATTTTACAAATTTTTATAGATTTTGTATTAATTTTAAAAGAGAAAACATGATTAAAAATCA
C-Scaffold-3	40852120	40852517	TTCCCCTCTCAAGCTCATTTCTTCCTCCTTTTATAAACCACTCATCTATCTCCCATTCTAATTTTTCCATTAACTCTATCTCCCATTCTAATTTCTCCACTAACTCTTCTTCATCTTCATCTTCCCTTCTCCATATTTATCTCCCATTCTAATTTCTCCTCTAACTCTTCTTAATCTCCATCTTCCCTTCTCTATTCTTATCGTCCATTCTAATTTCTCTACTAACTCTTCTTCATCTCCATCTTCCCTTCTCTATTCTTATCTTATTTTCTTTATCTTCTCTTCTCCATCTCCTCTTCTCCATCTTCCTATCTTCATCTCATCTTCTCCATCTTCCTATCTTCATCTCCTCTTCTCCATCTTCCCTTCTCTATTCTAATTTCTCCAATAACTCTTCT
C-Scaffold-3	40852974	40853310	AATGCTATTATTTATTAAATATTTTCCTAATTTCTAAAAATTATATTTAAAAAAATACAAAAAATATGAAAATTATTTTTTTACTCAAAAATGGTTGCCTAAGCTTGGCCAAGGCTTCCAAAGTTGATTTTGCAATTTTCTCATTTTTATAGATTTTCTATCAATTTTAGAAAATAAAAATACCGAAAAATACTGAAAATATGAAAAATCATTTTTTGGTCAACATTGGTTCCCTAGGCTTGGCAAAGGTCTCCAAAGTTAATTTTTTCAAATTTATGAATTTTTATGGATTTTCTATTAATTTTAAAAAAGAAGAAAAGAAAAGGTGATTGAAAAT
C-Scaffold-3	40853803	40854231	TGCCTGTAAGAAGGACTTTGGTGCCTGTAAGAAGAACTTTGGTGCCTGTAGAAAGGACTTTGTTTTGCCTATAAAAAGGACTTTGGTGTGCCTGTAGAAAGGACTTTTGGTTGCCTATAGAAAAGACTTGGTGCCTGTAAGAAGGACTTTTGTGTGCCTGTAGAAAGGACTTGGTGCCTGTAAAAAGGACTTGATGCCTGTAAGAAGGACTTGTGCCTGTAGAAAGGACTTTGATACCTGTAAAAAGGACTTGGTATGCCTGTAAAAAGGACTTGATTTGCCTGTAAGAAGGACTTGGTTTCCTGTAGAAAGGACTTGGTCGCCTGTAGAAAGGACTTTGGTTGCCTGTAAAAAGGACTTTTGATTGCCTGTAGAAAGGACTTGCTCGCCTGTAGAAAGGACTTTGGTCGCCTGTAAAAAGGACTTTGG
C-Scaffold-3	40853803	40854231	TGCCTGTAAGAAGGACTTTGGTGCCTGTAAGAAGAACTTTGGTGCCTGTAGAAAGGACTTTGTTTTGCCTATAAAAAGGACTTTGGTGTGCCTGTAGAAAGGACTTTTGGTTGCCTATAGAAAAGACTTGGTGCCTGTAAGAAGGACTTTTGTGTGCCTGTAGAAAGGACTTGGTGCCTGTAAAAAGGACTTGATGCCTGTAAGAAGGACTTGTGCCTGTAGAAAGGACTTTGATACCTGTAAAAAGGACTTGGTATGCCTGTAAAAAGGACTTGATTTGCCTGTAAGAAGGACTTGGTTTCCTGTAGAAAGGACTTGGTCGCCTGTAGAAAGGACTTTGGTTGCCTGTAAAAAGGACTTTTGATTGCCTGTAGAAAGGACTTGCTCGCCTGTAGAAAGGACTTTGGTCGCCTGTAAAAAGGACTTTGG
C-Scaffold-3	40853803	40854231	TGCCTGTAAGAAGGACTTTGGTGCCTGTAAGAAGAACTTTGGTGCCTGTAGAAAGGACTTTGTTTTGCCTATAAAAAGGACTTTGGTGTGCCTGTAGAAAGGACTTTTGGTTGCCTATAGAAAAGACTTGGTGCCTGTAAGAAGGACTTTTGTGTGCCTGTAGAAAGGACTTGGTGCCTGTAAAAAGGACTTGATGCCTGTAAGAAGGACTTGTGCCTGTAGAAAGGACTTTGATACCTGTAAAAAGGACTTGGTATGCCTGTAAAAAGGACTTGATTTGCCTGTAAGAAGGACTTGGTTTCCTGTAGAAAGGACTTGGTCGCCTGTAGAAAGGACTTTGGTTGCCTGTAAAAAGGACTTTTGATTGCCTGTAGAAAGGACTTGCTCGCCTGTAGAAAGGACTTTGGTCGCCTGTAAAAAGGACTTTGG
C-Scaffold-3	40854349	40854676	ATATCTGGGATCTAGGGAGATCAAGAATCCTGCAGACGCTCTAACCCAATTTAACTTACCATGAAGGGTTCCATTCTGGGATCTGGGGAAACCAGGAATCTTGCAGACGCTCAAACCCGATTTAACTTACCTTGAAGGGTGTCATTCTGGGATCTAGGGAGACCAGGAATCCGCAAAATCCGACTTAACTTACCTTGAAGGGTGCCATTCTGGGATTTGGGGAAACCAGAAATCCTGCAGACGCTCAAATCCAATTTGACTTATCATGAAGGTTGCCATTCTGGGATCTGGGGAAACCAAAAATCCTGCAGAAGCTCAAACCTAATTT
C-Scaffold-3	40854349	40854682	ATATCTGGGATCTAGGGAGATCAAGAATCCTGCAGACGCTCTAACCCAATTTAACTTACCATGAAGGGTTCCATTCTGGGATCTGGGGAAACCAGGAATCTTGCAGACGCTCAAACCCGATTTAACTTACCTTGAAGGGTGTCATTCTGGGATCTAGGGAGACCAGGAATCCGCAAAATCCGACTTAACTTACCTTGAAGGGTGCCATTCTGGGATTTGGGGAAACCAGAAATCCTGCAGACGCTCAAATCCAATTTGACTTATCATGAAGGTTGCCATTCTGGGATCTGGGGAAACCAAAAATCCTGCAGAAGCTCAAACCTAATTTTTGTTG
C-Scaffold-3	40969803	40970377	CTTTAAATTCCCATCATCTTCAAAATTCTCTCTCTCTTTTTGGTATTTTTTTTCTCAAATTTTTCTTCAATCTCCCAAAACTCTCTCAAACATCCAAAATTTTCTCTCAAAAAATTCCTTCCTTTCAAGCTCTCTTCTTCCTCCTTTTATAGCCCACTCATTTACCTCAAATTCTAATTTCTCCATTAACTCTATCTCCCATTTTAATTTTTCCACTAACTCTTCTTCATCTTCATTTTCCCTTCTTCATCTCTATCTCACATTCTAATTTCTCCACCTATTCTTCTCCATCTCCATCTTCCCTTCTCTATATATATCTCCCATTCTAATTTCTCCACTAACTCTTCTTCATCTCCATCTTCCCTTCTCTTATCTTCTTTTCTCCATCCATTCTTCTCCATCTTCTCTTCTCCATCTCATCTTCTCTATCTTCCCTTATCTTATCTTATTTTCTCCATCCATTCTTCTCCATCTCCTCTTCTCCATCTTCTCTTCTCCATCTCATCTTCTTCATCTTCCCTGTATTCTAATTTCTCCACTAACTCCTTTTTTTTGTTATTTGCAAAATAATCCCT
C-Scaffold-3	40970760	40971102	ATGCTATTATTTATGAAATATTTTCCTAATTTCTAAAAAATATATTTAAAAAATACAAAAAATATGAAAAATTATTTTTTTCTCAAAAATGGTTGCCTAAGCTTGGCCAAAGCTTCCAAAGTTGATTTTTTAATTTTATGAATTTTTATGAATTTTCTGTTAATTTTCGAAAATAAAAATATTGAAAAATACTAAAAATATGGAAAATACATTTTCGGTCAAAATTGATTCCCTAGGCTTGGCCAAGGTCCCCAAAGTTTATTTTTTAATTTTATGAATTTTTATGGATTTTCTATTAATTTTAAAGAGAAAATGTGATAAAAAAATCAAGTGTCAACAACAA
C-Scaffold-3	40977298	40979077	GAGCAACCGATGCACGACTCATGCCGAGTGGCCGATCGACCGCTGTACGACTCATGCTGAACGGCCCATGGACCGATACATGACTCATGCAGAGCAGCCGACCGACTGATGCACGACCTGTTCACGCGGCCAAGTCGCTCGGCCATGACCCTTGCCCTGGCCCGCCGTGACCCGTGAGATTGGCCAATTAGCTCCGCCACGACCCGAGACTTGGCCAACTCGCACAGCCATGACCCGTGCACTGGCCGGCCACCACCCGTGCGCTTAGCCAATTCGCCCGGCCATGACCCGTGCGTTGCCCGGCCACGATCCTTCCGCTAGGCCAATTCACCCGGCCATGCCCCGTGCGTTGCCCGGCCACGATCCGTGCACTTGGCCACTACCAGTTCGATGCCCGGCCACGACCCGTGCGGTCGGCTTATTCGCTCGGCCGATGGTTGGTCAAGTTGAACGGCCGATCGATCGATGCGTTACTCACGGGGGACGGCCGAGCGTCCGATGCACAAATCATGCTGGACGGCCGATCGACCGATCGATGCACGACTCAGGCCGATCGGCCGATCGATGCACGACTCATGCGGAGCGGCCGATTGACCGACCGATGCACGACTCATGCGGAACGGCCGATCGACCGATCCACGACTCATACCGAGCGCCCGAACGACCGATGCACGAGTCATGCGGAGCACTCGAACGACCGATGCATGACTCAAGTTGAACGGCCGATTGATCAATCGATGGACGACCCGTGCGGAACGGCCGGGCGACCCATGCACGACCCATGCCGAGTGGCCGATCGATCGCTCGGCTGCGACCCGTGTGGTCGGCCACGACCTGCGCGTCGGCCGATCACGGCCCGTGCGCTCGGCCACTTTGCTTGGCCACGGCTCGTGCGCTCGGCCAGATCGATAGGTCACGACCCGTGCGTTGGCCGGACACAACCCGCGGGATCGGCCAACTCGCTCGGCCACGACCCTGCGCTCGGCCAAGTCGCTCGGCCATGACCCGTGCACTCGGCCGATCGCTCGCCCACGACCCTCGCTCGGCCAATGATCGGCCTAGTTGAACGGCCGATGGAGCGATGCACGACTCATGCGGAACGACCGATCGAGCGGCCGATCATGGACGACTCCCACCGATCGGCCGATCGATGCGCGACTCATGTCCAACAGCTGATGGACCGATCAATGCACGGCTCATGCGAGACGACCGATTGATGCACGAACGATGCGAAGCGGCCGATCAATGCACGACTCATGTCCAATGGCTGATCGACCGATCGATGCTCGGCTCATGCGGGACGACCGACTGATCGATGCCAATCGACCGATCGATGCCCGACGCATGCCAACAGCCGATCCATGCACGACCCATGTCCAACGGCTGATCGACCGATCGATGCACGGCTCATGCGGGACGACCGATCGACCGATCGATCGATGCACGACCCATGCCAACGACCGATCGACCGACTGATCGACCGATCGATGCACGGCTCATGCCCAACGGCCGATCGATGCACGACCTATGTCCAACGGCCGATCGACCGATCGATGCACGGCTCATACGGAACGACCGACCGATCGATGCACGGCCCATGCGGAACGGCCAATCGGTCCATGCATGGTTCATGCGGAATGGGCAATCTCGACCGAACGAACGAGCGATCGATTAACGGCTCGTGCTGAGAGGGCGAGCGTTCGATTCACGAATCATGCCGAGTGGGCGAGGAATCGATGTGCGCATTGTTCGGATTAAGCAGTGCCCGATCGGCATCGAT
C-Scaffold-3	40980227	40980705	AAAACAGGTCAAACCAGTTGAATGTGGTCATTCCTTATTTTGCACAATTTCTGAGAATTTTTCGAAATTTTTCGAGACGATTTTCCTATGAGGGGCAAAATTGTCATTTTGGAAAAATCGGGAAGGACATTCATCAAAAATAGGATTGGTCAGTTGAAATGACCCGTTTTTTAATTTCTAAGGCTTTTCTAAATTTTCTGAATTTTTCGAAACCATTTACCCATAAGGGGCAAAATCATCATTTTAGAAAGATTGGGATGGAAATTCACCAAAAATAGGATTGGTCAGTCGAAATGACACGTTTCCTAATTTCTGAGATTTTTCTGAATTTTTCAAAATTTTCCGAGACAATTTACCCATAAGGGGCAAAATCGTCATTTTGGAAAGATCGAGATGGAAATTCACCAAAAATAGGATTGGTCAGTCAAAATGACCCGTTTCCTAATTTCTGAAATTTTTCTAAGTTTTTTAGAATTTTC
C-Scaffold-3	41025099	41025604	CATGACTCATCGAGCATGATAACTCAAGGAGCACATGAACCCATCAAACAAGGCTACATCCGCACTGCTAGACGCGAAAAGCCAAGATCATGTATCGACCATGGCTTAGTCATCGCTTCGATCTCCTCCGAATCTCGCCTCAATCTCCCCTCCCCTTGGCTAATTATGGCCTCGGTCATGGTTTGACATTGGCACGATCGGGACTCGATCATTGCTCAACCATCGCCTAATCGCAACATGATCGTTCGCTCATCATTACTCAAGGGTCGTTCACCAATTCAGAAAATCATGGCTCACCCGCAACGCTAGACACGAGAGCAAGATCATGTGCCTACCATGGCTGGATCATCGCTTTGATCTCGACCCTGTCTCGCCTCAATCTCCCCTCCCCTCGACCCGTTAAAGTCTCGGTCAAGGTTTGATCTTTGGCTCGATCGGGACTTAACCATCGCTCAATCATCGCCTAATCGTGACAAGATCATCGCTCATTCATGCCCATGGGTCGT
C-Scaffold-3	41026397	41028075	GAGCGACCGATGCACGACTCATGCCCAGCGGCCGATCGATAGATGCACGACTCATGCTAAAAGGCCCATGAACCGATGCATGACTCATGCAGAGCGGCCGACCGACCGATGCACGACCCGATCGCACGGCCAAGTTGCTCAGCCATGACCCTTGCCCTGGCCGGCCGCGACACACGAGCTCGGCCAATTAGCTCGGCCACGACCCGAGACTCGGCCAACTCGCACGGCCATGACTCGTGCACTTGCCGGCCTCGACCCGTGCGCTCAGCCAATTCGGTCGGCCACGATCCGTCCGATAGGCCAATTGACCCGGCCATGACCCGTGCGTTGCCCGGCCACGATCCGTCCACTTGGCCACCACCAATTCGATGCCCGGCCACGACCCGTGTGATCGACTTATTCGCTCGGCCGATGGCCGGTCAAGTTGAATGGCTGATCGATCGATGCGTTACTCACGGGGGACGCCCGAGCGATCGACCGATCGATGCACGACTCAGGCCGATCGATGCACGACTCATACGGAGCGGCCGATCGACCAACCGATGCACGACTCATGCCGAGCGGCCGATCGACCGATCCACGACTCATGCCGAGCGCTCGAACGGCCGATGCATGAGTCAAGCGAAGCCCTAACGGCCGATGCATGACTCAAGTTGAACGGCCGATCGATCGATCGATCGATGGACGACCCGTGCGGAACAGCCGGGCGACCCATGCACGACTCATGCCGAGTGGCCGATCGATCACTCTGCTCCGACCCGTGTTGTCGGCCAACTCGTTCGACCGCGACCCGTGCGCTCGGCCAAGCTAGTTGGCCACGACCAGTGCGTCGGCCGATCACGGCCCGTGCTCTCGGCCACGGCCCGTAATCTCGGCCAAATCGATAGGTCACGACCCGTGCGTTAGCCGGCCACGACCCGTGGAATCGGCCAACTCGCTCGGCCATGACCCGTGCGCTCGGCCACGACCCTTGCTCGGCCGATAGACCGATGCACGACTCATGTGGAACGACCGATCGAGCGGCCGACCATGGACGACTACACCGATCGGCTGATCAATGCAGGACTCATGTCCAACGGCCGATGGACCGATCGATGCATGGCTCATGCGAGACGATCGATCGACCGATCTATGCACGAACAATGTACGATCGATGCGGATCGGCCGATCAATGCACGACTCATGCCCAATGGCCGATCGACCGATCGATGCATGGCTCATGCGGGACGATCGACCGATCGATGCACGACGCATGCCAACGGCCGATCGATGCACGACCCATGTCCAACGGCCAATCAACCGATCGATGCACGGCTCATGCAGAGCGACCGATCGACTGACCGATTGATGCACGACCCATGCCAACGGCCGATCGACCGACCGATCGATGCAAGGCTCGTGCCCAACGGCCGATCGATGCACGACCCATGTCCAACGGCCGATAGACCGATCGATGCACGGCTCATACGGGCCGATCGACCGATCAATGCATGGCTCATACGGAATGGCTGATCAGTCCATGCATGGTTCATGCGGAACGGGGAATCTCATCCGAACGGACGAGCGATCGATTAACGGCTCGTGCCTTGAGGGCGAGCGTTCAATTCACAAATCATTCCTAGTGGCCAAGGAATCGATGTGCACATCGTTCGGATTAAGCAGTGCCCGATCGGCATCGA
C-Scaffold-3	41026491	41027849	CGGCCGACCGACCGATGCACGACCCGATCGCACGGCCAAGTTGCTCAGCCATGACCCTTGCCCTGGCCGGCCGCGACACACGAGCTCGGCCAATTAGCTCGGCCACGACCCGAGACTCGGCCAACTCGCACGGCCATGACTCGTGCACTTGCCGGCCTCGACCCGTGCGCTCAGCCAATTCGGTCGGCCACGATCCGTCCGATAGGCCAATTGACCCGGCCATGACCCGTGCGTTGCCCGGCCACGATCCGTCCACTTGGCCACCACCAATTCGATGCCCGGCCACGACCCGTGTGATCGACTTATTCGCTCGGCCGATGGCCGGTCAAGTTGAATGGCTGATCGATCGATGCGTTACTCACGGGGGACGCCCGAGCGATCGACCGATCGATGCACGACTCAGGCCGATCGATGCACGACTCATACGGAGCGGCCGATCGACCAACCGATGCACGACTCATGCCGAGCGGCCGATCGACCGATCCACGACTCATGCCGAGCGCTCGAACGGCCGATGCATGAGTCAAGCGAAGCCCTAACGGCCGATGCATGACTCAAGTTGAACGGCCGATCGATCGATCGATCGATGGACGACCCGTGCGGAACAGCCGGGCGACCCATGCACGACTCATGCCGAGTGGCCGATCGATCACTCTGCTCCGACCCGTGTTGTCGGCCAACTCGTTCGACCGCGACCCGTGCGCTCGGCCAAGCTAGTTGGCCACGACCAGTGCGTCGGCCGATCACGGCCCGTGCTCTCGGCCACGGCCCGTAATCTCGGCCAAATCGATAGGTCACGACCCGTGCGTTAGCCGGCCACGACCCGTGGAATCGGCCAACTCGCTCGGCCATGACCCGTGCGCTCGGCCACGACCCTTGCTCGGCCGATAGACCGATGCACGACTCATGTGGAACGACCGATCGAGCGGCCGACCATGGACGACTACACCGATCGGCTGATCAATGCAGGACTCATGTCCAACGGCCGATGGACCGATCGATGCATGGCTCATGCGAGACGATCGATCGACCGATCTATGCACGAACAATGTACGATCGATGCGGATCGGCCGATCAATGCACGACTCATGCCCAATGGCCGATCGACCGATCGATGCATGGCTCATGCGGGACGATCGACCGATCGATGCACGACGCATGCCAACGGCCGATCGATGCACGACCCATGTCCAACGGCCAATCAACCGATCGATGCACGGCTCATGCAGAGCGACCGATCGACTGACCGATTGATGCACGACCCATGCCAACGGCCGATCGACCGACCGATCGATGCAAGGCTCGTGCCCAACGGCCGATCGATGCACGACCCATGTCCAACGGCCGATAGACCGATCG
C-Scaffold-3	41050567	41051086	TTCAAAATTCTCTCTCTCTTTTTTGTATTTTTTTCTCTCAAATTTTTCTTCAATCTCCCAAAACCCTCTCAAACATCCAAATTTTCTCTCCAAAAAATTCCCTCTCTCAAGCTCACTTCTTCCTCCTTTTATAACCCACTCATCTATCTTCCATTCTAATTTTTCCACTAACTCTATCTCCCATTCTAATTTCTCCACTAACTCTTCTTCATTTTCATCTTCCCTTTTCCATCTCTATCTCACATTCTAATCTCTCCACCAACTTTTCTTCATCTTCATCTTCCATTCTCCATATTTATCTCCTATTCTAATTTCTCCACTAACTCTTCTTCATCTCCATCTTCCATTCTCTATTCTTATCTTATTTTCTCCATCCATTCTTCTTCATCTTCTCTTCTCCATCTTCCATTCTCTATTCTTATCTTATTTTCTCCATCTTCTCTCTCTCTCTCCATCTCCTCTTCTCCATCTTCCCTTCTTTATTCTAATTTCTCCACTAACTCTTCTTTTTGTTATTTGC
C-Scaffold-3	41051531	41051851	ATGCTATTATTTATGAAATATTTCCCCAATTTCTAAATAAAATATTTAAAAAATACCAAAAAAATACGAAAAATTATTTTTTGCTCAGAAATGTTGCCTAAGGTTGGCCAAAGCTTCCAAAGTTGATTTTGTAATTTTCTCGATTTTTCTTGATTTTTTTTATGAATTTTCGAAAGTAAAAATATCGAAAAATACTGAAAATATGAAAAATCATTTTTTGGTTAAAATTGGTTCCCTATGTTTGGCCAAGGTCCCCAAAGTTGATTTTTTAATTTTATGAATTTTTATGGATTTTTTATTAATAAAAAAATAATTAAAAAT
C-Scaffold-3	41052275	41053214	TGCCTGTAGGAAGGACTTTGTGCCTGTAGAAAGGACTTGGTGCCTGTAAGAAGGACTTTTTGTATGCCTGTAGGAAGGACTTTGGGTGCCTGTAAGAAGGACTTGGTGCCTGTAGGAAGGACTTTAGGTGCTTGTGGGAAGGACTTTGGGTTGCCTGCAGAAAGGACTTTGTGTGCCTGTAGAAAGGACTTGGTGCCTGTAAGAAGGACTTTTGAGTGCCTGTAGAAAGGATTTGGTGTGCATGTAAGAAGGACTTTGGTGCTTGTAAGAAGGATTTGGTACTTGTAGGAAGGACTTTGGGTTGCCTGTAGGAAGGACTTTGTGTGCGTGTAGAAAGGACTTGGTACCTATAAGAAGGACTTTGAGTGCCTGTAGAAAGGACTTTGAGTATCTGTAAGAAGGACTTTAGGTGCATGTAAGAAAGACTTTTGAGTGCCTGTATAAAGGACTTGGTGTGCCTGTATAAAGGACTTGGTGTGCCTGTAGGAAGGACTTTTGAGTGCCTATAGAAAGGACTTGGTGTGCCCGTGAGAAGGGCTTTAGTGCCTGTAAGAAGGACTTGGTGCCTATAGAAAGGACTTGGTGTGCCTGTAAAAAGAAGTTTGGTGCTTGTAAAAAGGACTTGAGTACCTATAGAAAGGACTTCATGCCTGTAAGAAAGACTTTGGGTTGCCTGTAAGAAGGACTTTTGTGTTGCCTGTAAGAAGGACTTTGGGTTGCCTATAGGAAGGACTTTGGTGCCTGTAGGAAGGACTTTTGTGTTACCCGTAAGAAGGACTTTTGTGTTGCATGTAAGAAGGACTTTGGGTTGCCTGTAGAAAGGCCTTTAGGTTGCCTGTAAGAAGGACTTTGATGCCTGTAGGAAGGACTTTTGTGTTGCCTGTAGGAAGGACTTGGTGCCTATAAGAAGGACTTTTTGGTGTTGAAGGGTACCATTTTG
C-Scaffold-3	41052275	41053202	TGCCTGTAGGAAGGACTTTGTGCCTGTAGAAAGGACTTGGTGCCTGTAAGAAGGACTTTTTGTATGCCTGTAGGAAGGACTTTGGGTGCCTGTAAGAAGGACTTGGTGCCTGTAGGAAGGACTTTAGGTGCTTGTGGGAAGGACTTTGGGTTGCCTGCAGAAAGGACTTTGTGTGCCTGTAGAAAGGACTTGGTGCCTGTAAGAAGGACTTTTGAGTGCCTGTAGAAAGGATTTGGTGTGCATGTAAGAAGGACTTTGGTGCTTGTAAGAAGGATTTGGTACTTGTAGGAAGGACTTTGGGTTGCCTGTAGGAAGGACTTTGTGTGCGTGTAGAAAGGACTTGGTACCTATAAGAAGGACTTTGAGTGCCTGTAGAAAGGACTTTGAGTATCTGTAAGAAGGACTTTAGGTGCATGTAAGAAAGACTTTTGAGTGCCTGTATAAAGGACTTGGTGTGCCTGTATAAAGGACTTGGTGTGCCTGTAGGAAGGACTTTTGAGTGCCTATAGAAAGGACTTGGTGTGCCCGTGAGAAGGGCTTTAGTGCCTGTAAGAAGGACTTGGTGCCTATAGAAAGGACTTGGTGTGCCTGTAAAAAGAAGTTTGGTGCTTGTAAAAAGGACTTGAGTACCTATAGAAAGGACTTCATGCCTGTAAGAAAGACTTTGGGTTGCCTGTAAGAAGGACTTTTGTGTTGCCTGTAAGAAGGACTTTGGGTTGCCTATAGGAAGGACTTTGGTGCCTGTAGGAAGGACTTTTGTGTTACCCGTAAGAAGGACTTTTGTGTTGCATGTAAGAAGGACTTTGGGTTGCCTGTAGAAAGGCCTTTAGGTTGCCTGTAAGAAGGACTTTGATGCCTGTAGGAAGGACTTTTGTGTTGCCTGTAGGAAGGACTTGGTGCCTATAAGAAGGACTTTTTGGTGTTGAAG
C-Scaffold-3	41055771	41056110	GTTTTCTTTGACGTATCTGATGTTAGTTTAACATTTCCTGTAAAAAGGAAGGAGACATGTTAGCCAGTATCAGAAATGATGAACTTGACACGATATTGAGTTACCCTTGAGTGCTTCGCACAACTCCTTTACCAGTTTCACCACTCGAGATTTTCTCTGTGGGTATGTCAAGTTAGACATTTCCTGTCAAACAATGGAGAAGAAGACGTGTTAGTCAGTATTAGAAATGATGAATTGGATACGATACTGGTTTACCCTTCATCTTGAATGTTTTACGTGACCCCTTTATCAAGTTCACTGGATTGAGTTTTCCTTGGCTTTGGCTGGACACTTCAACATT
C-Scaffold-3	41059704	41060091	TTCCCCTCTCAAGCTCATTCTTCCTCCTTTTATAAATCACTCATTTATCTCCCATTCTAATTTTTCCATTAACTCTATCTCCCATTCTAATTTCTCCACTAACTCTTCTTCATTTTCATCTTCCCTTCTCCATCTCTATCTCACATTCTAATTTCTCTACTAACTCTTCTTCATATTCATCTTCCCTTCTCCATATCTATCTCCATTCTACTAACTCTTCTTCATCTCCATCTTCCCTTCTCTATTCTCATCTTATTTTCTTTATCTTCTCTTCTCCATCTCCTCTTCTCCATCTTCCTATCTTCATCTCCTCTTCTCCATCTTCCTATCTTCATCTCCTCTTCTCCATCTTCCCTTCTCTATTCTAATTTCTCCACTAACTCTTCTT
C-Scaffold-3	41060547	41060884	AATGCTATTATTTATTAAATATTTTCCTAATTTCTAAAAATTATATTTAAAAAAATACAAAAAATATGAAAATTATTTTTTTACTCAAAAATGGTTGCCTAAGCTTGGCCAAGGCTTCCAAAGTTGATTTTGCAATTTTCTCATTTTTATAGATTTTCTATCAATTTTAGAAAATAAAAATACCGAAAAATACTGAAAATATGAAAAATCATTTTTTGGTCAAACTTGGTTCCCTAGGCTTGGCAAAGGTCTCCAAAGTTAATTTTTTCAAATTTATGAATTTTTATGGATTTTCTATTAATTTTTAAAAAAGAAGAAAAGAAAAGGTGATTGAAAAT
C-Scaffold-3	41061377	41061807	TGCCTGTAAGAAGGACTTTGGTGCCTGTAAGAAGGACTTTGGTGCCTGTAGAAAGGACTTTGTTTTGCCTATAAAAAGGACTTTGGTGTGCCTGTAGAAAGGACTTTTGGTTGCCTATAGAAAGGACTTGGTGCCTGTAAGAAGGACTTTTGTGGGCCTGTAGAAAGGACTTGATGCCTGTAAGAAGGACTTGTGCCTGTAGAAAGGACTTTGATGCCTGTAAAAAGGACTTGGTATGCCTGTAAAAAGGACTTGGTATGCCTGTAAAAAGGACTTGATTTGCCTGTAAGAAGGACTTGGTTTCCTGTAGAAAGGATTTGGGCGCCTGTAGAAAGGACTTTGGTTGCCTGTAAAAAGGACTTTTGATTGCCTGTAGAAAGGACTTGCTCGCCTGTAGAAGGGACTTTGGTCGCCTGTAAAAAGGACTTTGG
C-Scaffold-3	41061377	41061807	TGCCTGTAAGAAGGACTTTGGTGCCTGTAAGAAGGACTTTGGTGCCTGTAGAAAGGACTTTGTTTTGCCTATAAAAAGGACTTTGGTGTGCCTGTAGAAAGGACTTTTGGTTGCCTATAGAAAGGACTTGGTGCCTGTAAGAAGGACTTTTGTGGGCCTGTAGAAAGGACTTGATGCCTGTAAGAAGGACTTGTGCCTGTAGAAAGGACTTTGATGCCTGTAAAAAGGACTTGGTATGCCTGTAAAAAGGACTTGGTATGCCTGTAAAAAGGACTTGATTTGCCTGTAAGAAGGACTTGGTTTCCTGTAGAAAGGATTTGGGCGCCTGTAGAAAGGACTTTGGTTGCCTGTAAAAAGGACTTTTGATTGCCTGTAGAAAGGACTTGCTCGCCTGTAGAAGGGACTTTGGTCGCCTGTAAAAAGGACTTTGG
C-Scaffold-3	41061377	41061807	TGCCTGTAAGAAGGACTTTGGTGCCTGTAAGAAGGACTTTGGTGCCTGTAGAAAGGACTTTGTTTTGCCTATAAAAAGGACTTTGGTGTGCCTGTAGAAAGGACTTTTGGTTGCCTATAGAAAGGACTTGGTGCCTGTAAGAAGGACTTTTGTGGGCCTGTAGAAAGGACTTGATGCCTGTAAGAAGGACTTGTGCCTGTAGAAAGGACTTTGATGCCTGTAAAAAGGACTTGGTATGCCTGTAAAAAGGACTTGGTATGCCTGTAAAAAGGACTTGATTTGCCTGTAAGAAGGACTTGGTTTCCTGTAGAAAGGATTTGGGCGCCTGTAGAAAGGACTTTGGTTGCCTGTAAAAAGGACTTTTGATTGCCTGTAGAAAGGACTTGCTCGCCTGTAGAAGGGACTTTGGTCGCCTGTAAAAAGGACTTTGG
C-Scaffold-3	41116527	41116881	AATGCTATTATTTATTAAATATTTTCCTAATTTCTAAAAATTATATTTAAAAAAATACAAAAAATATGAAAAATTATTTTTTTACTCAAAAATGGTTGCCGAAGCTTGGCCAAGGCTTCCAAAGTTGATTTTGCAATTTTCTCATTTTTATAGATTTTCTATCAATTTTAGAAAATAAAAATACCGAAAAATACTGAAAATATGAAAAATCATTTTTGGGTCAAAATTGGTTCCATAGGCTTGGCAAAGGTCTCCAAAGTTAATTTTTTCAAATTTATGAATTTTTATGGATTTTCTATTAATTTTAAAAAAGAAGAAAAGAAAATGTGATTGAAAATCAGGTGTCAACAATCAT
C-Scaffold-3	41116871	41117637	TCAACAATCATGCACTAGGCTCCTCTGCACGATGCGTGCATCATGCGGGGATCACTCATGCACCATTCAGCGGTTTGCCAGGCGTCGTGCGTGGATCACCCATCTGGATCATCTCGAATCGCCCACGCGTCGACCGCCCGGCTATCTTGCGTCGAATGCTTGTCTGGTCCGTATCGAACGCCCATCAAATATACATCGGTCGCGGGTCGATCACCCGTCTAGTTGTCCGATCGATCTATCGATCGATCCGCTGATCGTCTTGTACGATCCGTGCGTCTATCCCCCGGTCGTTCAGCATCATCCCTCGTTCGTCCCGCATCATTCATTGATCGATCACCCGATCGATCAGCCGGTCGGGCAGCATCACTCACAAGCTGGCACGACGGTCGATCACGAGAATGCGTGCATCATGCGGGGATTACTCATGCACCGTTCAGCGGTTTGTCGGGCGTCGTGCGTGGATCACCCATCTGGATCATCTTGCATCGCTCACGCGTCGGCCGCCCGGCTATCTTGCGTCGAATGCTTGTCTGGTCCGCATCGAACGCCCGTCAAATATACATCGGTCGCGGGTCGATCACCCGTCTAGTTGTCCGATCGATCTATCGATCGATCCGCCGATCGTCTTGTACGATCCGTGGGTCTATCCCCTGGTCGTTCAGCATCATCCCTCGTTCGTCCCGCATCATTCATTGATCGATCACCCGATCGATCAGCCGGTCGAGCAGCATCACTCACAAGCTGGCACGACGGTCGATCACAGGAAT
C-Scaffold-3	41119440	41120640	CTGAACGGCCGAGCGACCGATGCACGACTCATGCCGAGCGGGTGATCGACCGATGCACGACTCATGCTGAACGGCCCATGGACCGATGCATGACTCATGTGGAGCGACCGACCGACCGATGCATAACCTGTTCGCTCGGCCAAGTAGTTCGGCCATGACCATTGCCTTGGCAGGCCGCGACCCGAGAGCTCGGCCAACTCTCACGGCCATGACCCGTGCACTGGCCGGCCACGACCCGTGTGCTCAACCAATTCGATCGGCCACGATCCGTCCGCTAGGCCAATTCGTCTGGCCATGACCCGTGTGTTGCCCGGCCACGATCCGTCCGCTTGGCCACCACCCGTTCGATGCCCGGCCACAACCCGTGCGGTCGGCTTATTCGCTCGGCCGATGGCCGGTCAAGTTGAACGGCCGATCGATCGATGCGTTACTCACGGGGGATGGCCGAGCGTCCGATGCACGAATCATGCTGGACGGCAGATCGACCGATCGATGCACGACTCATGCGGAGCGGCCAATCGACCGACCGACCGATACATGACTCATGCTGCGCGGCCGATCGACCGATCCACGACTCATACCGAGCGCCCAAACGGTCGATGCATGACTCAAGTTGAACGGCCGATCGATCGATCGATGGACGACCTATGTGGAACAGCCGGGCGACCCATGCACGACTCATGCCGAGCGGCCGATCGATCGCTCGGCCGCGACCCGTGCGCTGGGCCACGACCCGCACGTCGGCCGATCACAGCCTGTGCGCTCAACCATATCGCTAGGTCACGACCCGTGCGTTGGCCAACCACGACCCGTGGGATCGGCCAACTCGCTCGGCCACGACCCTGCGCTCGGCCAAGTCGCTCGGCCATGACCTGTGCACTTGGTCGATCGCTCGGCCACGACTCTCGCTCGGCCGATGATCGACCAAGTTGAACGGCCGATGGACCGATGCACGATTCATGCGTAACGACCGATCGATCGACGAACGACTCATGCTGAGCGGGCCAATCGACCGATCGATGCACGACGCATGCGGAGCGGCCGGCCATGGACGACTCACACCGAACGACCGATCGATACACGACTCATGCCCAACGGCCGATGGACCGAGCGATGCACAATCGATGCGGATCGGCCGATCGATGCCCGACCCATGCCCCACGGCCGATCGATGCACAGCTTATGCGGGACGACCGATCGA
C-Scaffold-3	41128558	41129073	ATCTTCAAAATTTTCTCTCTTTTTAGTATTTTCTTTCTCTCCAATTTTTCTTCAATCTCCAAAAATACTATCAAACATCCAAAATTTTCTCCCCAAAAATTCCCCTCTCAAGCTCACTTCTTCCTCCTTTTATAACACACTCATCTATCTCCCATTCTAATTTTTCCACTAACTCTATCTCCCATTCTAATTTCTCCACTAACTCTTCTTCATTTTCATCTTCCCTTCTCCATCTCTATCTCACATTCTAATCTTTCCATTAACTCTTCTTCATCTTCATCTTCCCTTCTCCATATTTATCTCCCATTTTAATTTCTCCACTAACTCTTCTTCATCTACATCTTCCTTTCTTTATTCTTATCTTATTTTCTCCATCTTCTCTTCTCCATCTTCCATTTTCTATTCTTATCTTATTTTCTCTATACATTTTTCTCCATCTTCTCTTCTCCATCTCCTCTTCTCCATCTTCCCTTCTCTATTCTAATTTCTCCACTAACTCTTCTTTTTGTTATTTAC
C-Scaffold-3	41130368	41131409	TGCCTGTAAGAAGGACGTTGGGTGCCTGTAGAAAGAACGTTGAGTGCCTGTAAGAAGGACTTTTGTGTGCCTGTAGGAAGGACTTGGTGCCTATAAGAAGGACTTTGGGTGCCTGTAGGAAGGACTTTTGTGTGCCTGTAGAAAGGACTTGGTGCATGTAGGAAGGACTTTGTGTTGCCTATAAGAAGCTTTTTGGGTTGCCTTTAAGAAGGACTTTGATTGCCTGTAAGAAGGACTTTTGGTGTGCTTGTAACAAAGACTTGTGGTGTGCCTGTAGGAAGGACTTGGTGCCTGTAAGAAGGACTTTTGATTTGCCTGTAGGAAGGATTTTGGTGTGCCTGTAGAAAGGACTTGGTGCATGTAAGAAGGACTTTTGGTGTGCCTATAGGAAGGACTTGTGGTGTGCCTGTAGGAAGGACTCGGTGCCTGTAAGAAGGACTTTTGGCTGCCTGTAGGAAGGACTTTTGAGTTGCCTGTAAGAAGGACTTTGGGTGCCTGTAAGAAAGACTTTCCTGTTGCCTATAGAAAGGACTTTGGGTTGCCTGTAAAAAGGACTTTGGGTTGCCTGTAAGAAGGTCTTTGGGTTGCTTTTAAGAAGGACTTTGATTGCCTTTAAGAAGGACTTTTGTTGTGCCTGTAGTAAGGACTTGTGGTGTGCTTGTAGGAAAGACTTGGTGCCTGTAAGAAGGACTTTTGATGTTCTAATAGGAACGACTTTGGTGTGCCTGTAGGAAGAACTTGGTACCTGTAAGAATGACTTTTGGTGTGCCTGTAGGAAGGACTTGGTGCCTGTAAAAAAGACTTTTGGTTGCCTGTAGGAAGGACATTTGAGTTGCCTGTAAGAAGGACTTTGGGTGCCTTTAGGAAGGACTTTGGGTTGCCTATAGAAAGGACTTTGGGTTGCCTGTAAAAAGGACTTTGGGTTGCCTGTAAGAAGGTCTTTGGGTGTGCCTGTAAGAAGGATTTGGTGCCTGTAAGAAGGCCTTTTGTGTGCCTGTAGAAAGGACTTTGGGTGTGCCTGTAAGAAGGATTTTTGTGTGCC
C-Scaffold-3	41130362	41131423	TGGAGATGCCTGTAAGAAGGACGTTGGGTGCCTGTAGAAAGAACGTTGAGTGCCTGTAAGAAGGACTTTTGTGTGCCTGTAGGAAGGACTTGGTGCCTATAAGAAGGACTTTGGGTGCCTGTAGGAAGGACTTTTGTGTGCCTGTAGAAAGGACTTGGTGCATGTAGGAAGGACTTTGTGTTGCCTATAAGAAGCTTTTTGGGTTGCCTTTAAGAAGGACTTTGATTGCCTGTAAGAAGGACTTTTGGTGTGCTTGTAACAAAGACTTGTGGTGTGCCTGTAGGAAGGACTTGGTGCCTGTAAGAAGGACTTTTGATTTGCCTGTAGGAAGGATTTTGGTGTGCCTGTAGAAAGGACTTGGTGCATGTAAGAAGGACTTTTGGTGTGCCTATAGGAAGGACTTGTGGTGTGCCTGTAGGAAGGACTCGGTGCCTGTAAGAAGGACTTTTGGCTGCCTGTAGGAAGGACTTTTGAGTTGCCTGTAAGAAGGACTTTGGGTGCCTGTAAGAAAGACTTTCCTGTTGCCTATAGAAAGGACTTTGGGTTGCCTGTAAAAAGGACTTTGGGTTGCCTGTAAGAAGGTCTTTGGGTTGCTTTTAAGAAGGACTTTGATTGCCTTTAAGAAGGACTTTTGTTGTGCCTGTAGTAAGGACTTGTGGTGTGCTTGTAGGAAAGACTTGGTGCCTGTAAGAAGGACTTTTGATGTTCTAATAGGAACGACTTTGGTGTGCCTGTAGGAAGAACTTGGTACCTGTAAGAATGACTTTTGGTGTGCCTGTAGGAAGGACTTGGTGCCTGTAAAAAAGACTTTTGGTTGCCTGTAGGAAGGACATTTGAGTTGCCTGTAAGAAGGACTTTGGGTGCCTTTAGGAAGGACTTTGGGTTGCCTATAGAAAGGACTTTGGGTTGCCTGTAAAAAGGACTTTGGGTTGCCTGTAAGAAGGTCTTTGGGTGTGCCTGTAAGAAGGATTTGGTGCCTGTAAGAAGGCCTTTTGTGTGCCTGTAGAAAGGACTTTGGGTGTGCCTGTAAGAAGGATTTTTGTGTGCCATTCTGGGATCTGG
C-Scaffold-3	41130362	41131409	TGGAGATGCCTGTAAGAAGGACGTTGGGTGCCTGTAGAAAGAACGTTGAGTGCCTGTAAGAAGGACTTTTGTGTGCCTGTAGGAAGGACTTGGTGCCTATAAGAAGGACTTTGGGTGCCTGTAGGAAGGACTTTTGTGTGCCTGTAGAAAGGACTTGGTGCATGTAGGAAGGACTTTGTGTTGCCTATAAGAAGCTTTTTGGGTTGCCTTTAAGAAGGACTTTGATTGCCTGTAAGAAGGACTTTTGGTGTGCTTGTAACAAAGACTTGTGGTGTGCCTGTAGGAAGGACTTGGTGCCTGTAAGAAGGACTTTTGATTTGCCTGTAGGAAGGATTTTGGTGTGCCTGTAGAAAGGACTTGGTGCATGTAAGAAGGACTTTTGGTGTGCCTATAGGAAGGACTTGTGGTGTGCCTGTAGGAAGGACTCGGTGCCTGTAAGAAGGACTTTTGGCTGCCTGTAGGAAGGACTTTTGAGTTGCCTGTAAGAAGGACTTTGGGTGCCTGTAAGAAAGACTTTCCTGTTGCCTATAGAAAGGACTTTGGGTTGCCTGTAAAAAGGACTTTGGGTTGCCTGTAAGAAGGTCTTTGGGTTGCTTTTAAGAAGGACTTTGATTGCCTTTAAGAAGGACTTTTGTTGTGCCTGTAGTAAGGACTTGTGGTGTGCTTGTAGGAAAGACTTGGTGCCTGTAAGAAGGACTTTTGATGTTCTAATAGGAACGACTTTGGTGTGCCTGTAGGAAGAACTTGGTACCTGTAAGAATGACTTTTGGTGTGCCTGTAGGAAGGACTTGGTGCCTGTAAAAAAGACTTTTGGTTGCCTGTAGGAAGGACATTTGAGTTGCCTGTAAGAAGGACTTTGGGTGCCTTTAGGAAGGACTTTGGGTTGCCTATAGAAAGGACTTTGGGTTGCCTGTAAAAAGGACTTTGGGTTGCCTGTAAGAAGGTCTTTGGGTGTGCCTGTAAGAAGGATTTGGTGCCTGTAAGAAGGCCTTTTGTGTGCCTGTAGAAAGGACTTTGGGTGTGCCTGTAAGAAGGATTTTTGTGTGCC
C-Scaffold-3	41131403	41132116	GTGTGCCATTCTGGGATCTGGAAAGGCCAGAAATCCTGCAGAAGCTCAAACCCGATTTAACTTACCTCAAAGAGTGCTACTCTAGGATCTAGGAAGGCCAGGAATCCTGCAGAAGCTCAAACCCGATTTAACTTACCTCAAAGGGTGCCATTCTGGGATTTGGGAAAGCCAGAAATCCTGTAGAAGCTCAAACCCGATTTAACTTACGTCAAAGGGTGCCACTTTGGGATCTAAGAAAACCAGGAGTCCTATAGAAGTTCAAACCTGATTTATCTTACTTTAAAGGGTGCCATCCTGGGATCTGGGAAGACTAGGAATCATGCAGAAGCTCAAACCCGATTTATCTTATCTTGAAGGGTGCCATTTTGGGATATGGGAAGACCAGTGATCCTGCAGAAGCTCAAACCTGATTTAACTTACCTTGGCGGGTGCCATTCTAGGATCTGGGAAGACTAGGAATCCTGCAGAAGCTCAAACCCGTTTTGACTTACCTTAGTGGGTGCCATTCTGGGATCTGAAAAGACCAGCAATCCTGCAAAAACTCAAACCCAATTTAACTTACCTTGGTGGGTGTCATTCTGGGATCTCGAAAGACCAGTGATCCTGCAGAAGCTCAAACCCAATTTAACTTACCTTGGCGGGTGCCATTCTAGGATTTGGGGAGATCAGGAATCCTCCAGAAGATCAAACCCAACTTAACTTACCTCAAAGGGT
C-Scaffold-3	41141958	41142268	ATTTCCAAATATTTTTATAATTTCTGAAAAATATTAAAAAATAAAGTATGAAAAATTATTTTTTGTTCAAAATTGGTTTCCTAGGTTTGGCCAAGGTCCCCAAAGTTGATCTTTCAATTTTATGAATTTTTATGAATTTTCTATTAATTTTCGAAAATAAAAATACCGAAAAATACTGAAAATACAGAAAATCATTTTTTGGTCAAAATTGGTTCCCTAGGTTTCGCCAAGGTCCCCAAAGTTGATTTTTCAATTTTATGAATTTTTATGAATTTTCTATTAATTTTCGAAAATAAAAATATCGAAAAAAT
C-Scaffold-3	41142024	41142318	TCAAAATTGGTTTCCTAGGTTTGGCCAAGGTCCCCAAAGTTGATCTTTCAATTTTATGAATTTTTATGAATTTTCTATTAATTTTCGAAAATAAAAATACCGAAAAATACTGAAAATACAGAAAATCATTTTTTGGTCAAAATTGGTTCCCTAGGTTTCGCCAAGGTCCCCAAAGTTGATTTTTCAATTTTATGAATTTTTATGAATTTTCTATTAATTTTCGAAAATAAAAATATCGAAAAAATTCGCTAGGCTTGGCCAAGGTCTCCAAAGTTGATTTTTCAATTTTATGAAT
C-Scaffold-3	41142650	41142938	GATTCGTTATAAGAAAACCTTAGAGTGGTTGAACTTGGACCCGTATGGTAGGTCATCCCATGGTAGATTCCTGATGAAAGGATTCTACTGATTAAAATTTGACCCGTATGGTAGGTCACCCATGGTAGATTCCTAAAGAAAGGATTCTACTGATTGAAATTTGACCCGTATGGTAGGTCACCCCATGGTAGATTCCTGGTGAAAGGATTCTACTGGTTAAAATTTGACCCGTATGGTAGGTCACCCATGGAAATGCCTGTAAGAAGGACTTTATGCCTACAAAAAGGAC
C-Scaffold-3	41142632	41142938	ATGGAATGAGAACCTAAGGATTCGTTATAAGAAAACCTTAGAGTGGTTGAACTTGGACCCGTATGGTAGGTCATCCCATGGTAGATTCCTGATGAAAGGATTCTACTGATTAAAATTTGACCCGTATGGTAGGTCACCCATGGTAGATTCCTAAAGAAAGGATTCTACTGATTGAAATTTGACCCGTATGGTAGGTCACCCCATGGTAGATTCCTGGTGAAAGGATTCTACTGGTTAAAATTTGACCCGTATGGTAGGTCACCCATGGAAATGCCTGTAAGAAGGACTTTATGCCTACAAAAAGGAC
C-Scaffold-3	41142713	41143262	TAGATTCCTGATGAAAGGATTCTACTGATTAAAATTTGACCCGTATGGTAGGTCACCCATGGTAGATTCCTAAAGAAAGGATTCTACTGATTGAAATTTGACCCGTATGGTAGGTCACCCCATGGTAGATTCCTGGTGAAAGGATTCTACTGGTTAAAATTTGACCCGTATGGTAGGTCACCCATGGAAATGCCTGTAAGAAGGACTTTATGCCTACAAAAAGGACTTAGTGCCTGTAGGAAGGACTTTGGGTGCCTGTAGAAAGGACTTTGTGCCTACAGAAAGGACTTGGTGCCTGTAAGAAGGACTTTGGGTGCCTGTAGAAAGGACTTTGGGTAGCCTGTAAGAAGGACTTTGGTGCCTGTAAGAAGGACTTTTGGTTGCCTGTAAGAAGGACTTTGGTGCCTGTAAGAAGGACTTTGGGTGCCTGTAGAAAGGACTTTTGTTGCCTGTAGAAAAGACTTTGGTTGCTTGTAAAAAGGACTTTGGTGCCTGTAGAAAAGACTTTTGGTGCCTGTAGGAAGGACTTTGATGCCTATAGAAAGGACTT
C-Scaffold-3	41142903	41143263	TGCCTGTAAGAAGGACTTTATGCCTACAAAAAGGACTTAGTGCCTGTAGGAAGGACTTTGGGTGCCTGTAGAAAGGACTTTGTGCCTACAGAAAGGACTTGGTGCCTGTAAGAAGGACTTTGGGTGCCTGTAGAAAGGACTTTGGGTAGCCTGTAAGAAGGACTTTGGTGCCTGTAAGAAGGACTTTTGGTTGCCTGTAAGAAGGACTTTGGTGCCTGTAAGAAGGACTTTGGGTGCCTGTAGAAAGGACTTTTGTTGCCTGTAGAAAAGACTTTGGTTGCTTGTAAAAAGGACTTTGGTGCCTGTAGAAAAGACTTTTGGTGCCTGTAGGAAGGACTTTGATGCCTATAGAAAGGACTTT
C-Scaffold-3	41143563	41143904	GGGCGTCAATCGGGGATCTAGGGAGACCAGGATTCCTGCGAAAGCTTAAACCCGTTTTAACTCACCTTGAAGGGTGTCATTCTGGGATTTGGGGAGACCAGGAATCCTGCAGAAGCTCAAACCCAATTTTACTTACCTCAAAGGGTGCCATTCTGGGATCTGGGGAGACTAGGAATCCTGCAGAAGCTCAAACCCGTTTTAACTTACCTTGAAGGGTGCCATTCTGGGATCTGGGGAGACCAGGAATCCTGCAGAAGCTCAAACCCAATTTTACTTACCTCAAAGGGTGCCATTCTGGGATCTGGGGAGACTAGAAATTCTGCAGAAGCTCAAACCCGATTT
C-Scaffold-3	41154402	41154712	ATTTCCAAATATTTTTCTAATTTCTGAAAAATATTAAAAAATAAAGTATGAAAAATTATTTTTTGTTCAAAATTGGTTTCCTAGGTTTGGCCAAGGTCACCAAAGTTGATTTTTCAATTTTATGAATTTTTATGAATTTTCTATTAATTTTCGAAAGTAAAAATACCGAAAAATACTAAAAATACAGAAAATCATTTTTTGGTCAAAATTGGTTCCCTAGGTTTCGCCAAGGTCCCCAAAGTTGATTTTTCAATTTTATGAATTTTTATGAATTTTCTATTAATTTTCGAAAATAAAAATATCGAAAAAAT
C-Scaffold-3	41160210	41160610	TCTCTCGAGCTCACTTCTTCCTCCTTTTATAACCCACTCATCTATCTCTCATTCTAATTTTTCCACTAACTCTATCTCCCATTCTAATTTCTCCACTAACTTTATCTCCCATTCTAATTTCTCCACTAACTCTTCTTCATTTTCATCTTCCCTTCTCCATCTCTATCTCACATTCTAATATCTCCACTAACTCTTCTTCATCTTCATCTTCCTTTCTCTATATTTATCTCACATTCTAATTTCTCCACTAACTCTTCTTCATCTACATCTTCCTTTTTCTATTCTTATCTTATTTTCTCCATCTTCCATTCTCTATTCCTATCTTATTTTCTTTATACATTCTTTTCCATCTTCCCATCTCTATTCTAATTTCTCCACTAACTCTTCTTTTTGTTATTTGC
C-Scaffold-3	41161073	41161406	ATGCTATTATTTATTAAATATTTTCCTAATTTCTTAAAAATATATTTAAAAAAAATACAAAAAATAAGAAAAATTATTTTTTGCTCAAAAATAGTTGTCTAAGCTTGGCCAAAGCTTCCAAAGTTGATTTTACAATTTTCTCATTTTTTCTTGATTTTTTTATGAATTTTCGAAAATAAAAATATTGAAAAATACTGAAAATATGAAAAAAAAAATTTGGTCAAAATTGGTTCTCGAGGCTTGGACAAGGTTCCCAAATTTGATTTTTTAATTGTATGAATTTTTATGGATTTTTTTTATTAATTTTAAAAGAGAAAAGATGATTAAAAATCAA
C-Scaffold-3	41164946	41165276	ATTTTTAATCATCTTTTCTCTTTTGAAATTAACAAAAAATCCATACAAATTTATAAAATTAAAAAATTCAAGTTTGGAGACCTTGGTCAAGCCTAGGGAACCAATTTTGACCAAAAATTGATTTTTCATATTTTCAGTATTTTTCGATATTTTTATTTTCGAAAATTAATAAAAAATCCATAAAAATTCATAAAATTGAAAAATCAACTTTGGAGACCTTGGCCAAGCCTAGAGAACCAGTTTTGAACAAAAAATAATTTTTCATAATTTTTTTGTATTTTTATATATTTTTTAGAAATTAGGAAAATATTTAATAAATAATAACATATGA
C-Scaffold-3	41165877	41166508	CTCATCTTTTGGGTCTGATGATTCAAAAATTAAATTATAGGAAGTACATGACAGTGAATAAACACCTCCAATGGGAGGCCTAGCATTGGCTTGGCTCTTCCCTTTGGGATTTAAGGTACAGGTATTTAAGTTGCAAGTATTTAAACTACTGTAAGTAAAAACCTCCAATGGGAGGCTAAGCATTGGCTTGGCTCTTCCCTTTGGGATTTAAGGTACAGGTATTAAGTTGCAGGTATTTAACTACTGTAAGTAAAAACCTCCAATGGGAGGCTAAGCATTGGCTTGGCTCTTCCCTTTGGGATTTAAGGTACAGGTATTTAAGTTGCAGGTATTTAACTACTGTAAGTAAAAACCTCCAATGGGAGGCTAAGCATTGGCTTGGCTCTTCCCTTTGGGATTTAAAGGTACAGGTATTTAAGTTGCAAGTATTTAAACTAAGTTGCAGGTATTTAACTGTAAAAACCTCCAATGGGAGGCTAAGCATTGGCTTGGCTCTTCCCTTTGGGATTTAAGGTACAGGTATTTAAGTTGCAGGTATTTAACTACTGTAAGTAAAAACCTCCAATGGGAGGCTAAGCATTGGCTTGGCTCTTCCCTTTGGGATTTATGGTGCAGGTATTTAAATTGCGGAT
C-Scaffold-3	41165982	41166504	GGGATTTAAGGTACAGGTATTTAAGTTGCAAGTATTTAAACTACTGTAAGTAAAAACCTCCAATGGGAGGCTAAGCATTGGCTTGGCTCTTCCCTTTGGGATTTAAGGTACAGGTATTAAGTTGCAGGTATTTAACTACTGTAAGTAAAAACCTCCAATGGGAGGCTAAGCATTGGCTTGGCTCTTCCCTTTGGGATTTAAGGTACAGGTATTTAAGTTGCAGGTATTTAACTACTGTAAGTAAAAACCTCCAATGGGAGGCTAAGCATTGGCTTGGCTCTTCCCTTTGGGATTTAAAGGTACAGGTATTTAAGTTGCAAGTATTTAAACTAAGTTGCAGGTATTTAACTGTAAAAACCTCCAATGGGAGGCTAAGCATTGGCTTGGCTCTTCCCTTTGGGATTTAAGGTACAGGTATTTAAGTTGCAGGTATTTAACTACTGTAAGTAAAAACCTCCAATGGGAGGCTAAGCATTGGCTTGGCTCTTCCCTTTGGGATTTATGGTGCAGGTATTTAAATTGC
C-Scaffold-3	41166174	41166421	GGGATTTAAGGTACAGGTATTTAAGTTGCAGGTATTTAACTACTGTAAGTAAAAACCTCCAATGGGAGGCTAAGCATTGGCTTGGCTCTTCCCTTTGGGATTTAAAGGTACAGGTATTTAAGTTGCAAGTATTTAAACTAAGTTGCAGGTATTTAACTGTAAAAACCTCCAATGGGAGGCTAAGCATTGGCTTGGCTCTTCCCTTTGGGATTTAAGGTACAGGTATTTAAGTTGCAGGTATTTAACTA
C-Scaffold-3	41309721	41310275	GTTTAGTCATTGAGAGAGAGAGAGAGAGAGAGAGAGAGAGAGCACTGTTAGAGTAATTAAATATTAAATTGCGCCTTTATCTAATAGCTTAAGATTTTAGAATAATTGGTAGTAGTCCCATAAAATCTCACATGGTATCAGAGCTAAAGGTCCTAAGTTCAAATCTTTTCATGCTCTATTTGCCTAACCAATTAAATATATCCAAGCTTCATACTAGGCAAAAAAACTAGACTAAGCGTGAGGGAGAGTGTTAGAATAATTAAATATTAAATCACGCCTTCATCTAACAACTTAAGTTTTTAGAACAATCGATAGTGGTCCCACAAAATCTCACATGGTATCAAAACAGGAGGTCCTAAGTTCAAATGTTTCCAAGCCCCTATATGCCTCCCCAATGAAATATGTCCACGCTTAGTACTAGGCAAAAAGACCAGACTTAGCATAAGAAGGAGTGTTAGAATAATTAACTATTAAACGACAACTTCATCCAACAGCTTATGCTTTTAGAACAGTTGCCTATGGTCCCACAAAATCTCACAAGCACATTATGACAGA
C-Scaffold-3	41328736	41329071	TGCTATTATTTATGAAATATTTTCCTAATTTTTAAAAATTATATTTAAAAAATACAAAAAAAATATGAAAAATTATTTTTTGCTCAACAATGGTTGCCTAAGTTTGGCCAAAGCTTCCAAAGTTGATTTTGTAATTTTCTCATTGTTTCTTGATTTTTGTTTTATGAATTTTCGAAAATAAAAATATCGGAAAATACTGAAAATACGAAAAATCATTTTTTGGGTCAAAATTGGTTCCCTAGATTTGGCCAATGTCCCCAAAGTTGATTTTTTAATTTTATGAATTTTTATGGGTTTTTTATTAATTTTTTAAAATAAAAAAATAATTAAAAATCA
C-Scaffold-3	41330494	41330957	AAATAAGTAAAAGAAGAGTTAGTTGAGAAATTAGAATAGAGAAGGGAAGATGGAGAAGAATAGTTGAAGAAAATAAGATTAGAATAGAGAAGAGAAGATGGAGAAAATAAGATGAGAATAGAGAAGGGAAGATGGAGATGAAAAAGAGTTAGTGGAGAAATTAGAATGAGAGATAGATATGGAGAAGGGAAGATGAAGATGAAGAAGAGTTAGTAAAGAAATTAGAATGTGAGATAGAGATGGAGAAGGGAAGATGATGATCAAGAAAAGTTAGTGGAGAAATTAGAATGGGAGATAGAGTTAGTGGAGAAATTAGAATGGGAGATAAATAAATGTGTTATAAAAAGAGGAAGAAGAGAGCTTGGAGGGGGGTATTTTTTTGGAGAAAAAATTTAAAATGTTTGAGAGGGTTTTGGAAGATTGAACAAAAATTAGAGAGGAAAAAAACAAAAAGAGAAAGAATT
C-Scaffold-3	41331367	41331837	GATAAACCGAGCCACCTGCTGGAGGTTCTTTATTTAATGTATTCTATTTTCTGCAGTTTAATTTCTATATTGTCAAACCCTAGAATGGGTAGGCCGAGTCAAGGCCGAGCTACCCGTTGAAGGTTTTTCACTTGTTGCCATTACTTTCTACAATTTAATTTCTGCATCATCAAACTCTAGAATGGGAAGGTCGATCCACTCGTTGGAGGTTCTTTATTTACTGCCTTTACTTTTTGCAATTCAATTTCTGTACCGTCAAACCCCATAATGGGTAGGTTGGGCCAAGGCCGAACCATCCGTTGGAGGTTCTTTATTTACTGCCTTTACTTTCTGTGATTTAATTTCTGCACCATCAAACCCCAGAATGGGAAGGCCAACCCACCCGTTGGAGGTTCTTTATTTACTGCCTTTACTTTCTGTAATTTAATTTCTACACCATTAAACCCTATAATGGGAAGGCCAAGCATTCGA
C-Scaffold-3	41331274	41331825	TTGCGGCAGATTCTGCTCCATACTTGGTGGTGTAAATATCTCTTGTATTCCATCTCTTATATTTTGGTTTTTGTATTATCAAATCCCAGAATTGATAAACCGAGCCACCTGCTGGAGGTTCTTTATTTAATGTATTCTATTTTCTGCAGTTTAATTTCTATATTGTCAAACCCTAGAATGGGTAGGCCGAGTCAAGGCCGAGCTACCCGTTGAAGGTTTTTCACTTGTTGCCATTACTTTCTACAATTTAATTTCTGCATCATCAAACTCTAGAATGGGAAGGTCGATCCACTCGTTGGAGGTTCTTTATTTACTGCCTTTACTTTTTGCAATTCAATTTCTGTACCGTCAAACCCCATAATGGGTAGGTTGGGCCAAGGCCGAACCATCCGTTGGAGGTTCTTTATTTACTGCCTTTACTTTCTGTGATTTAATTTCTGCACCATCAAACCCCAGAATGGGAAGGCCAACCCACCCGTTGGAGGTTCTTTATTTACTGCCTTTACTTTCTGTAATTTAATTTCTACACCATTAAACCCTATAATGGGAAGG
C-Scaffold-3	41331909	41332291	TTCGTATTTGTATTGTCATTAATTCATGCAAAAAAAATTCAAAAGAAAAATCCCAAAAACTGGGAAACGGGTCATTTCAACTGGCGAATCCTATTTTTATTGATTTCCCTTCCTAATCTTTTCAGAATGATGATTTTACCCCACATAGGCAAATTGTCTTGAAAAATTTCAGTAAATTCAGAAAAAATCCCAAAAATTAGGAAATAGACCATTTCGACTGGCCAATCTTATTTTGATGATTTTCTTTCCCGATCTTTTTAAAAATGAAGATTTTTCCCTTCATAGGTAAATTATCTTGAAAAATTTCAGGAAGTTTAGAAAAATCCCAAAAAATTAGGAAACGGGCCATTTCGACTAGCCAATCTTTTTTTCAATAATTTATT
C-Scaffold-3	41354073	41354594	CTCATCTTTTGAGTTTGATGATTCAAAAATTAAATTATAGGAAGTACATGACAGTGAATAAACACCTCCAATGGGAGGCTAAGCATTGGCTTGGCTCTTCCCTTTGGGATTTAAGGTACCGGTATTTAAGTTGCACGTATTTAAACTACTGTAAGTAAAAACCTCCAATGGGAGGCTAAGCATTGGCTTGGCTCTTCCCTTTGGGATTTAAGGTACAGGTATTTAGGTTGCAGGTATTTAACTACTGTAAGTAAAAACCTCCAATGGGAGGCTAAGCATTGGCTTGGCTCTTCCCTTTGGGATTTAAGGTACAGGTATTTAAGTTGCAGGTATTTAACTACTGTAAGTAAAAACCTCCAATGGGAGGCTAAGCATTGGCTTGGCTCTTCCCTTTGGGATTTAAGGTACAGGTATTTAAGTTGCAGGTATTTAACTACTGTAAGTAAAAACCTCCAATGGGAGCTAAGCATTGGCTTGGCTCTTCCCTTTGGGATTTATGGTGCAGGTATTTAAATTGCGGAT
C-Scaffold-3	41356399	41356717	AAAAATACCGAAAAATATCGAAAATATGAAAAATTATTTTTTGGTCAAAATTGGTTCCCTAGGCTTGGCTAAGGTTCCCAAAGTTGATTTTTCAATTTTATGAATTTTTATGGATTTTCTATTAATTTTCGAAAATAAATAAATAAAAAATACGTAAAAATACTAAAAATATGAAAAATCGTTTTTTGGTCAAAATTGGTTCCCTAGGCTTAGCTAAGGTCTTCAAAGTTGATTTTTCAATTTTATGAATTTTTATGAATTTTTTTATTACTTTAGCAATAGAAAAAATGATTAAAAATCAGGTGTCAACAATCACCAT
C-Scaffold-3	41357119	41357521	TACTGTCCTTAATTGGCAGTTTGCGCTTCAGAATTAAAAAGGCCATAACTCACTCCACCAAGCTCCATTTTAAGCCATCTTATAGTCCAAACGAAGCTTACTCAATGTACTACAAAAGTCTTAATGTGATCAACCTCAAATAATGAACGAAAAATAAATATATTGGCTCTTGAAGCATGCTATTCGTGCTCGTACTGTAGGAAACAGAACAGCTTGCGCTTCATGACTAAAAAGGCCATAACTCATTCCACCGATCTCTGTTTCAAGCCATCTTATACTCCAAACGAAGCTTATTCAACATACTACAAAAGTCTTAACATGGTCAACTTCAAATAATGAACGAAAGATGAAGATATCAGCTCTTGAAGGTTGCTGGTCGCGCGGGTACAGTACGCGCACCAGA
C-Scaffold-3	41376009	41376357	AATGTTATTATTTCTAATTTTCAAATGTTTTTGTATTTTTTGAAAACTATTCAAAAAATACGAAAAATAAGGAAAATCATTTTTGGTCAAAATTGGTTCCCTAGGCTTGGCCAATGTTTTCAAAGTTGATTTTTCAATTTTATGAATTTCTATGAATTTTCTATTAATTTTTGAAAATAAAAATACCGAAAAATACTGAAAATATGGAAAATCATTTTTTGGTCAAAATTAGTTCTCTAGGCTTGGCCAAGGTCCCCAAAGTTAATTTTTTCAATTTTATGAATTTTTATGGATTTTCTATTAATTTTAAAATAAAAATAAAAAATAAAAATAAATAAATAAAATAAAT
C-Scaffold-3	41385620	41385952	ATTTTTAATCATCTTTCCTCTTTTAAAATCAATAGAAAATCCATAAAAATTCACAAAATTAAAAAATCAACTTTGGGGACCTTGGCCAACCCTAGGGAACCAATTTGGACCAAAAAATAATTTTTCATATTTTCAGTATTTTTCGGCATTTTTATTTTCGAAAATTCATAAAACAAAATCAAGAAAAATGAGAAAATTGTAAAATCAACTTTGGAACCCTTGGCCAAGCTTAGGAAACCATTTTTGAACAAAAAATAAGTTTTCATTTTTTTTGTATTTTTTAAATATTTTTTTTATAAATTATGAAAATATTTAATAAAAAATAGCATTTGA
C-Scaffold-3	41387426	41387985	AAGAAGAGTTAGTGGATAAATTAGAATAGAGAAGGGAAGATGGAGAAGAGGAGATGAAGAAGAGAAGTTGGAGAAGAATGGATGGAGAAAATAAGATAAGAATAGAGAATGGGAAGATGGGAGAAGAGTTAGTAGAGAAATTAGAATGGAAGATAAGAATAGAGAAGGGAAGATGGAGATGAAGAAGAGTTAGTGGAGAAATTAGAATGGGAGATAAATATGGAGAAGGGAAGATGAAGATGAAGAAGAGTTAGTGGAGAGATTAGAATGTGAGATAGAGATGGAGAATGGAAGATGAAAATGAAGAAGAGTTAGTGGAGAAATTAGAATGGGAGATAGAGTTAGTGGAAAAATTAGAATGGGAGATAGATGAGTAGATTATAAAAGGAGGAAGAAGTGAGCTTGAGGGGGAATTCTTGAGAGAGAAAATTTGAAGTGTTTGGGAGGATTTTTTTTTGGAGAGAAAATTTTGGATGTTTGAGAGAGTTTTGGGAGATTGAAGAAAAATTTGAGAGAAAGAAAATACCAAAAGAGAGAGAATTTTGAAGATGATGGGAGTT
C-Scaffold-3	41385646	41387965	AATCAATAGAAAATCCATAAAAATTCACAAAATTAAAAAATCAACTTTGGGGACCTTGGCCAACCCTAGGGAACCAATTTGGACCAAAAAATAATTTTTCATATTTTCAGTATTTTTCGGCATTTTTATTTTCGAAAATTCATAAAACAAAATCAAGAAAAATGAGAAAATTGTAAAATCAACTTTGGAACCCTTGGCCAAGCTTAGGAAACCATTTTTGAACAAAAAATAAGTTTTCATTTTTTTTGTATTTTTTAAATATTTTTTTTATAAATTATGAAAATATTTAATAAAAAATAGCATTTGAGGCCACAAAAATACATAAAAATAGTCAATATTTTTCCTTTAAATCCCTTTTCATGTTGGCCATCGCAAATTTAAAAAAATCCAATTCGGGGTCGTGTATTCCTTAACGAGCATAATCTCGAATCGGTCCTAAAAAAATTCAATTTGAGTCAATTTATTTTCATTTTTCACTTTTAGGAGTTGTGATATTGTTCTTTAATATTCCAAATTTTCATTTTGGCCCAATTATACCCAGAATGACTCAATTTTACAAACATGGCTTTAATTAAATTTTGCATTATTTTCAATAGCAAGAAATGAGCTTAAATTCAATATGCGTTAGGTGTGTCGAAAATTGTGAGGAGATTTGGACTTAAAGAAATATTTCTCCAGGGACTGAATTGTAAATACTTAAAATCTCATGGACTAGAGTACAAATACCTAACACTTGAGGGATTATTTTGTAAATAACAAAAAGAAGAGTTAGTGGAGAAATTAAAATAGAGAAGAGAAGATGGAGAAGAGGAGATGGAGATGGGAAGATGGAGAAGAGGAGATGAAAATGGGAAGATGGAGAAGAGGAGATGGAGAAGATAAGATAAATAAAATAAGATGAGAATAGAGAAGGGAAGATGGAGATGAACAAGAGTTAGTAGAATGGGAGATAGATATGGAGAAGGGAAGATTGTTGACACCTGATTTTTAATCATTTTTTCTATTGCTAAAGTAATAAAAAATCCATAAAAATTCATAAAATTGAAAAATCAACTTTGGGGACCTTAGCCAAGCCTAGGGAACCAATTTTGACCAAAAAACGATTTTTCATATTTTCAGTATTTTTCGGTATTTTTATTTTCGAAAATTCATAAAACAAAAAATGAAGAAAAAATGAAAAAATTGAAAAATCAACTTTGGAAGCCTTGGCCAAGCCTAGGCAACCACTTTTGAACAAAAAATAAAATTTCATATTATATATATTTTTAATTTTTTTTAAAAAAAAAAAATACTTGAAAATTTTGGAAAAATAACATTTGAGGCAAAAAAAAATACACAAAGATAGTTAATATTTTTATTTTAAATCTATTTTCATATTGGCCATCGCAAATTCAGAAAAATCCAATTCGAGTCACGTGTTCCTTCACGAGTATAATCTCGAATCGGGCCTAAAAAAATTTAATTTGAGTCAACTTATTTTTAATTTTCACTTTTTATGAGTTGTGACATTGTCTTCTAATATTTTAAATTTTCATCTTGGCCCAATTATACCCAGAACTGACTTAATTTTGCAAAAGGGCTTTAATTAAATTATGCATTATTTTCAGCGACAAGAAATGAGCTTAAATTTGACATGTGGTAAATTTTGGTGTGTCAAAAATTGTGAGGAGATTTGGACTTAAAGAAATATATTTTTTCAGGGACTAATTGTAAATACTTAAAATTCAAGGACTAGAGTGCAAATACTTAACTCTTGAAGGATTATTTTACAAATAACAAAAAGAAGAGTTAGTGGATAAATTAGAATAGAGAAGGGAAGATGGAGAAGAGGAGATGAAGAAGAGAAGTTGGAGAAGAATGGATGGAGAAAATAAGATAAGAATAGAGAATGGGAAGATGGGAGAAGAGTTAGTAGAGAAATTAGAATGGAAGATAAGAATAGAGAAGGGAAGATGGAGATGAAGAAGAGTTAGTGGAGAAATTAGAATGGGAGATAAATATGGAGAAGGGAAGATGAAGATGAAGAAGAGTTAGTGGAGAGATTAGAATGTGAGATAGAGATGGAGAATGGAAGATGAAAATGAAGAAGAGTTAGTGGAGAAATTAGAATGGGAGATAGAGTTAGTGGAAAAATTAGAATGGGAGATAGATGAGTAGATTATAAAAGGAGGAAGAAGTGAGCTTGAGGGGGAATTCTTGAGAGAGAAAATTTGAAGTGTTTGGGAGGATTTTTTTTTGGAGAGAAAATTTTGGATGTTTGAGAGAGTTTTGGGAGATTGAAGAAAAATTTGAGAGAAAGAAAATACCAAAAGAGAGAGAA
C-Scaffold-3	41388717	41389285	TGCTTAGCCTCCCATTGGAGGTTTTTACTTACAGTAGTTAAATACCTGCAACTTAAATACCTGTACCTTAAATCCCAAAGGGAAGAGCCAAGCCAATGCTTAGCCTCCCATTGGAGGTTTTTACTTACAGTAGTTAAATACCTGCAACTTAAATACCTGTACCTTAAATCCCAAAGGGAAGAGCCAAGCCAATGCTTAGCCTCCCATTGGAGGTTTTTACTTACAGTAGTTAAATACCTGCAACTTAAATACATGTACCTTAAATCCCAAAGGGAAGAGCCAAGCCAATGCTTAGCCTCCCATTGGAGGTTTTTACTTACAGTAGTTAAATACCTGCAACTTAAATACCTGTACCTTAAATCCCAAAGGGAAGAGCCAAGCCAATGCTTAGCCTCCCATTGGAGGTTTTTACTTACAGTAGTTTAAATACTTGCAACTTAAATACCTGTACCTTAAATCCCAAAGGGAAGAGCCAAGCCAATGCTAGGCCTCCCATTGGAGGTGTTTATTCACTGTCATGTACTTCCTATAATTTAATTTTTGAATCATCAGACCCAAAAGATAAGTAG
C-Scaffold-3	41396257	41396854	ATGATATCCCGCTAGCTTTAAACTCCCATCATCTTCAACATTCTCTCTCTTTTTGGTATTTTTTTTCTCTCAAATTTTTCTTCAATCTCCCAAAACCCTCTCAAACATCCAAAATTTTCTATCTAAAAATTCTCCTCTCAAGCTCACTTCTTTCTCCTTTTATAACACACTCATCTATCTCCCATTCTAATCTCCTTTTATAACACACTCATCTATCTCCCATGCTAATTTTTCCACTAACTCTATCTCCCATTCTAATTTCTCCACTAACTCTTCTTCATTTTCATCTTCCATTCTCCATCTCTATCTCACATTCTAATCTCTCCACTAACTCTTCTTCATCTTCATCTTTCATTCTCCATATTTATCTCCTATTCTAATTTCTCCACTAACTCTTCTTCATCTCCATTTTCCTTTCTCTATTTTTATCTTATTTTCTCCATCCATTCTTCTTTATCTTCTCTTTCCATCTTCCATTCTCTATTCTTATCTTATTTTTTCCATCCATTCTTCTCCATCTTCTCTTCTCCATCTCCTCTTCTCCATTTTCCCTTTTTTATTCTAATTTCTCCACTAACTCTTCTTTTTGTTATTTGCA
C-Scaffold-3	41397298	41397680	CAAATGCTATTATTTATGAAATATTTTCCTAATTTCTAAAAAATATATTTAAAAAATACAAAAAATACGAAAAATTATTTTTTGCTCAAAAATGGTTGCCTAAGCTTAGCCAAAGCTTCCAAAGTTGATTTTGCAATTTTCTCATTTTTTCTTGATATTTTTATGAATTTTCGAAAATAAAAATATCGGAAAATACTGAAAATATGAAAAATCATTTTTTTGGTCAAAATTGGTTCCCTAGGTTTGGCGAAGGTCCCCAAAGTTGATTTTTTAATTTTATGAATTTTTATGGATTTTCCATTAATTTTTTTAAAAAAATAATTAAAAATCAGGTGTCAACAATATGATGGATACCTTTGAGTAAAGTAGTTACGTGAACTCAG
C-Scaffold-3	41401257	41401619	TAGGGTTTCTTAGTCGGTTAATCAAGGTTTAGTTAGCGTTAATTCGGATTGGTTAGCTTAATTAGGCTAAATGATAACAAAAATAAAGAAAATAAAAAATAATTCGGGCTGATAGTTGATCTAATCGGGACCGTAGGGTTTCTTAGTCAGTTAATCAGAGTTTAGTTAGCATTAATCCGGTTTGGTTATCTTAACTAGGCTAAATAATAACAAAAATAAAGAAAATGACAAATAATTCGGGCTGATCGTTGTCCTGCTCGGGACGGTATTCTTGACCCTGACCCGACATGTGTCAGCCTCTTAACTAAACCATAATAAAAAAAAATTCAAATACAAAAGAATAAAAAAAATTAAAAATAAATT
C-Scaffold-3	41415160	41415514	ATAGTTTCTTTCAAGATCATTAGAGCTGGTCCTTGATGATCTGAAAGGGTATCAAAACCATAAGAGCATGTCGATTATGGTTTTTGATAAAATTTGTCGAGACCACGAGAGCATGTCGATCATGGTTCGAACAAGCATCCAGACACAAGAGCATGTCGATTATGAACTGGATGGATAAGATCAAGAACATGAGAGCATGTCGATCATGAACTTGATAGGGTACCAAAATCACAAGAGCATGTCGATTATGATTTTGATAAAATTTGTCGAGACCACAAGAGCATGTCGATCATGGTTCGAACAAGTTTTTCATGCAAGTCACAAGAGCATGTCGATTATGAACTGGACGAAATTT
C-Scaffold-3	41429009	41429339	ATTTTTAATCATCTTTTCTCTTTTAAAATTAATAAAAAAATTCATAAAAATTCATAAATTTAAGAAATCAACTTTGGGGACATTGGCCAAGCCTAAAGAACCAATTTTGACCAAAAAGTAATTTTTCATATTTTCAGTATTTTTCGATATTTTTATTTTTGAAAATTCATAAAAAATCAAGAAAAAATGAGAAAATTGAAAAATCGACTTTGGAAGCTTTGTCCAAGCTTAGGCAATCATTTTTGAGCAAAAAATAATTTTTCTTTTTTTTGTATTTTTTTAAATATATTTTTAGAAATTAGGAAAATATTTAATAAATAATAGCATTTGA
C-Scaffold-3	41436129	41436753	GGTTTGATGGTGCGAAAATTAAATTGCAGAAACTAAATGCGGTAAATAAAGGACCTCCAACGAGGGACTGCCTTGGCTCGGCTTGCCCATTTTGGGATTTGTGCTATGAAAATTAAATTGCAGAAATTAAATACGGTAAATAAATTACCTTTAACGAGGGACTCGGCCTTAGCTCAGCCTGCCCATTATGGGGTTTGATAGTACGAAAATTAAATTACAGAAATTAAATGCGGTAAATAAAAGACCTCTAATGAGGGATTCGGCCTTGCCTCGGCCTATATATTTTTGAGTTTATTGGTATGAAAATTAAATTGTAGAAATTAAATGCGATAAATAAATGACCTCCAATAAGGGATTCGATTTTGGTTCGAACTATCCATTTTGGGGTTTAATGGTGCGAAAATTAAACTGCAAAAATTAAATGCGATAAATAAAGAACCTCCAACGAGGGATTCGGCTTTGGCTTGACCTACCTATTCTGGGGTTTGATGGTGCAAGAATTAAATTGCAAAAAGTAAAGGCAATATATACATAACCTTAAACGGGTGGGTTAGCCTTTCCATTCTAGGGTTTAGATTTGTTAAACAAAAAAATGCAAAAAATTATAGTACGAATACAACATATG
C-Scaffold-3	41440760	41441235	TTTCCCAATATTTTTGAGAAATTTTTGGAATTTTTCGAGACGATTTACCCATAATGGGGCAAAATCGTCATTTTGAAAATATAAAGAAGGCAAATCATCCAAAAATAGGACTAACCAATCGAAATAGCCCATTCCCTAATTCTTGAGGTTTTTCCGAGTTTTTTCCGAGTTTTTTGAATTTTTGGAGACGATTTGCCCATAAGGGGCAAAATCCTCATTTTGGAAAGATTGGGATGGAAATCCACCAAAAATAGGATTGGTCAGTCAAAATGACCCATTTCCTAATTTTTGAGATTTTTCTGAAATTTTCTGAATTTTTCGGGACAATTTACCTTTAAGGGGCAAAATCGTCATTTTGAAAAGTTTGGAAGGGCGAAATTGTCAAAAATAGCCTTCATCAGCTTACATGATCCATTTCCAGATTTTTGAGGCTTTTGAGAATTTTTGAAGTTTTTCTGATCTTTCTGGATTGTTTA
C-Scaffold-3	41448283	41448682	TTGATTTTTGGCCAATTTTATTTTCAAAATTTTTAGAAAATTCATAAAAATTCATAAAGTTAAAAAATCAACTTTGGGGACCTTGGTTTGACCTAGGGAACCAATTTTGAGCAAAAAAATAATTTTCCTTATTTTTCATATTTTTCTCCATTTTATTTTCAAAAATTTATAAAAAATAAATAAAAAGTGAGAAAATTGAAAAATCAACTTTGGGGACCTTAGCATAGCCTAGGGAACCACTTTTGAACAAAAAATAATTTTCCTTTTTTTTGCATTTTTTTAATATTTTTCAGAAATTAGGAAAATACTAAAAAATTAATAAAAAAGTAGCATTTTAGGCTAGAAAATTACCAAAAAATATTCAATATTTTTAATATAATTTTTCCTTCATTTTGGCTTA
C-Scaffold-3	41456009	41456472	GGCAGATAATTTTTCATAACCCATGCATTCTTTCTTTTGATTAGATTGCATAACCAAGGGTAAGATGTATTGTTCCAATTTACCTCGAATTTGAGGATATATATTAACCTATTCTCTTTAATCTCTACAGGAAACTTCGTCTTGGTGATCAACTAGATGGCAAGATTCTTGCAATCTATACATTGGGATTTCGATGGGAAAACTCGGTCAAGAGTAAGGTGGTATTGTTCCAATTTATTCCGGATATGAAATATATACTAACTCATCATTTTAACCTTGACAGCGACTCAACACCACAAGGGACAGGTTATAGATTCTCACAATCCATGCAACTGTGTTCAGATTGGAACGTATAATCAAGGGTGAAGTTGTATTGTTCCGATTTACTTCAAAATGAAAGACATACACTAACACACTCCCTCTTACTTTTACAGGGATCCTCCGTCGCGACGAACAGGTAAGTA
C-Scaffold-3	41458681	41459439	TTTCTGTAAGTGTTCACAGGCTAGTAGCCGCGGAGCTGTCATCCTCCGGACTGGATCGCTAACCTTCAGCTTCAGAAGATTTAATTTCCCCCTTGGAATCCTCTATGATAGGAATACGCCTATAAGGTATCTCGAAGCCCAGCTCGAGTCGGAGCCCAGAGTGCTCGCGACTCGCCGCTGAGAGATACGGTGACTGCCTTTTCCGCGAGTGTGCGTCGGTTAGTAGCCTCGGAGCTTTCACCCTCCGGAATGGAGAGCAGCCCATAGCCTCGGAAAAGATTTAATTTTTCCCCAAAACCCTCCTTGATAGGGATAAATCTCTAAGGTATCTCGAAGCACAGTTCGAGCTGGAGCCCAGAGTGCTCGCGACTCGTCGCTTAGAGATACGGTGACCGCCTTTTCCGCGAGCGTGCATTGGTTAGTAGCCTCGGAGCTTTTACCCTCCGAAATGGATAGCAGCCGATAGCCTCGGAAGAGATTTAATTTTACCCAAACTCTCCATAATAGGGATACACTTCTAAGGTGTCTCGAAGCATAGTTCGAGTCGGAGCTCAAAGTGCTCGCGACTCGCCCCTGAGAGATATGATGACCGCCTTTTCCGCAAGCGTACGTCAGTTAGTAGCCTCGGAGCTTTCACCCTCCGGAACGGATAGCAGCTGATAGCCTCGGGAAATATTACTTTTCTTTACAAAGTTTACCCTACAGGAATCTGCCACAAGATGACCTACCACACAGGTCCGAGTTCAACCACCAGGTGTT
C-Scaffold-3	41459734	41460052	ATTTTTGGCCAATTTTATTTTCAAAATTTTTATAAAATTCATAAAAATTCATAAAATTGAAAAATCAACTTTGGGGACCTTGGTTTGACCTAGGGAATCAATTTTGAGCAAAAAAATAATTTTCCTTATTTTTCATATTTTTCTCCATTTTATTTTCAAAAATTCATAAAAAATAAATAAAAAGTGAGAAAATTAAAAAATCAACTTTGGGGACCTCAGCATAGCCTAGGGAACCAATTTTGAACAAAAAATAATTTTCATTATTTTTTGCATTTTTTAATATTTTTCAGAAATTAGGAAAATACTAAAAATTAATAAA
C-Scaffold-3	41468299	41468645	GAGTAGTTGAACTTGGACCCGTATGGTAGGTCAACCCATGGTAGATTCCTAATGAAAGGATTCTACTAATTAAATTTTGATTGAAATTTGACCTGTATGGTAGGTCGTCCCATGGTAGATTCCTAGCGAAAGGATTCTACTGATTTGATTGAAACTTGACCTGTATGGTAGGTCGTCCCATGGTAGATTCCTAGTGAAAGGATTCTACAGATTTGATCGAAACTTGACCTGTATGGTAGGTCGTTCCATGGTAGATTCATAGTAAAAGGATTCTACTAATTAAAATTGGATTGAGATTTGACCCATATGGTGGGTCGCCCCATGAAAATGCCTGTAAGAAGGACTTT
C-Scaffold-3	41468297	41468645	TAGAGTAGTTGAACTTGGACCCGTATGGTAGGTCAACCCATGGTAGATTCCTAATGAAAGGATTCTACTAATTAAATTTTGATTGAAATTTGACCTGTATGGTAGGTCGTCCCATGGTAGATTCCTAGCGAAAGGATTCTACTGATTTGATTGAAACTTGACCTGTATGGTAGGTCGTCCCATGGTAGATTCCTAGTGAAAGGATTCTACAGATTTGATCGAAACTTGACCTGTATGGTAGGTCGTTCCATGGTAGATTCATAGTAAAAGGATTCTACTAATTAAAATTGGATTGAGATTTGACCCATATGGTGGGTCGCCCCATGAAAATGCCTGTAAGAAGGACTTT
C-Scaffold-3	41468627	41468961	TGCCTGTAAGAAGGACTTTGTGCCTATAGAAAGGACTTGGTGCATGTAAAAATGACTTTTTGGTTGCCTGTAAGAAGGACTTTGGTGCCTATAAGAAGGACTTGGTGCATGTAAGAAGGACTTTTAGTTGCTTGTAAGAAGGACTTTTGGTACCTGTAGGAAGGACTTTTGGTGATTGTAAGAAGGACTTTGGTTGCCTGTAAGAAGGACTTTGGGTTGCCTGTAAGAATGACCTTGGGTTGTCTGTAAGAAGGACCTTGGGTTGCATGTAAGAAAAACTTTGGTTGCCTGTAGAAAGGACTTTGGGTTGCTTATAGGAAGGACTTTTGGGTGCC
C-Scaffold-3	41468627	41468961	TGCCTGTAAGAAGGACTTTGTGCCTATAGAAAGGACTTGGTGCATGTAAAAATGACTTTTTGGTTGCCTGTAAGAAGGACTTTGGTGCCTATAAGAAGGACTTGGTGCATGTAAGAAGGACTTTTAGTTGCTTGTAAGAAGGACTTTTGGTACCTGTAGGAAGGACTTTTGGTGATTGTAAGAAGGACTTTGGTTGCCTGTAAGAAGGACTTTGGGTTGCCTGTAAGAATGACCTTGGGTTGTCTGTAAGAAGGACCTTGGGTTGCATGTAAGAAAAACTTTGGTTGCCTGTAGAAAGGACTTTGGGTTGCTTATAGGAAGGACTTTTGGGTGCC
C-Scaffold-3	41471981	41472271	CAAATGCTATTATTTATTAAATATTTTCCTAATTTCTAAAAAATATATTTAAAAAAATACAAAAAATATGAAAAATTATTTTTTACTCAAAAATGATTGCCTAAGCTTGGCTAAGGCTTCCAAAGTTGATTTTGCAATTTTCTCATTTTTCTTGATTTTTTTTATGAATTTTCGAAAATAAAAATATCAAAAATACTGAAAATATGAAAAATTATTTTTGGTCAAAATTGGTTTTCTAGGCTTGACCAAGGTCCCCAAAGTTGATTTTTTAATTTTATGATTAATTTTAAA
C-Scaffold-3	41475962	41476583	AAAATAGGTCAAATCAGTTGAATGTGGTCGTTCCTTATTTCCCAATATTTTTGAGAACGTTTTGGAGTTTTTTGAGATGATTTACCCATAAGGGGGCAAAATCGTCATTTTGAAAATATAAAGAAGACAAATCACCCAAAAATAGGACTCACCAGTCGAAATAGCCGATTCCCTGTTTCTTGAGGTTTTTCCGTGTTTTTTGAAATTTTGGAGACGATTTGCCTATAAGGGGAAAAATCATCGTTTTGGAAAGATTGGGATGGAAATCCACCAAAAATAGGATTGGTAAGTCGAAATGATCCGTTTCCTAATTTTTGAGATTTTTCTGAATTTTTTTCAGATTTTTTGGAGACGATTTGCCCATAAGGGGTAAAATCCTCATTTTGGAAAGATTGGGATGAAAATTTACCAAAAATAGGATTGGTCAGTCAAAATGACCTATTTCCAAATTTTTGAGATTTTTTTTAATTTTTCACAATTTTCCAGGACAATTTACACGTAAGGGGCAAAATCGTCATTTTGAAAAGCTTGGAAGGACGAAATTGTCAAAAATATCCTTCATCAGCTGAAATGATCCATTTCCAGATTTTTGAGGCTTTTGAGAATTTTTGAAGTTTTTCTG
C-Scaffold-3	41490711	41491835	TTCCTTATTTTCCATAATTTTTTAGAATTTTTGGAAATTTTCTGAGACAATTTACCTATAAAGGTAAAAATCGTCATTTTGAAAAGATTAGGAAGGAAAATCATCCAAAAATAGGATTGGTCAGTTGAAATGGCATGTTTCCTAGTTTTTGAAATTTCTGAGAATTTTCTGCGATCATTCAGGACAATTCGCCCATCAAGGGAAAAATCGTCATTTTATAAATATTAGGAAGGAAAATCAACAAAAATAGGAATAGCCAGTCGAAATGGCCCATTTTCTAATTTTTGAGATTTTTCTGAATTTTTCTGAATTTTACGAGACAATTTACCCATAAGAGGTAAAATAGTCATTTTGAAAAAATAGGAAGGAAATTATCAAAAATAAGATTGGCCAGTCGAAATGGCCTGTTTTCTAATTTTTGAGATTTTTCTAAATTTTTCTGAATTTTTCGAGGCAATTTACCCATAAGGGGCGAAATCATTATTTTAGAAAAATCAAGAAGGAAATTCATCAAAAATAGGATTGGGCAGTCAAAATGGACCGTTTCCTAATTTTTGTGATTTTTCTGAATTTTTCGAGTCAATTTACCCATAAGGGGCAAAATTGTCATTTTGAAAAAATCAAGAAGGAAATTCATCAAAAATAGGATTGGCCAGTCGAAATGGTCCGTTTCCTAATTTTTGTAATTTTTCTGAAATTTTCTGAAATTTTTTGAGATAATTTACCCATAAGGGGCAAAATCGTCATTTTGGAAAAATCAAGAAGGAAATTCATCAAAAATAGGATTGGCCAGTCGAAATGGCCCGTTTCCTAATATTTGAGATTTTTATGAATTTTTATGAATTTTTCGAGACAATTTACCCATAATGGACAAAATCGTCATTTTAGAAAAATCAAGAATGAAATTCATCAAAAATAGGATTGGACAGTCAAAATGGCTTGTTTCCTAATTTTTGAGATTTTTCTGAAATTTTTCGAGATAATTTAACCATAAGGGGCAAAATTGTCATTTTGAAAAAATCAAGAAGGAAATTAATCAAAAATAGGATTGACCAGTCGAAATGGCCTGTTTCCCAATTTTTGAGATTTTTTCAGAATTCTTTTTTTGGATTTTTTAGATTTTTT
C-Scaffold-3	41490617	41491813	TGAAAAGATTTGGATCAAACTGACTAGAAGGGTAAAATGGTCATTTTTCAAGAATCAGGAAGTGAAAACAGGTCAAATCATTTGAATGTGGTCATTCCTTATTTTCCATAATTTTTTAGAATTTTTGGAAATTTTCTGAGACAATTTACCTATAAAGGTAAAAATCGTCATTTTGAAAAGATTAGGAAGGAAAATCATCCAAAAATAGGATTGGTCAGTTGAAATGGCATGTTTCCTAGTTTTTGAAATTTCTGAGAATTTTCTGCGATCATTCAGGACAATTCGCCCATCAAGGGAAAAATCGTCATTTTATAAATATTAGGAAGGAAAATCAACAAAAATAGGAATAGCCAGTCGAAATGGCCCATTTTCTAATTTTTGAGATTTTTCTGAATTTTTCTGAATTTTACGAGACAATTTACCCATAAGAGGTAAAATAGTCATTTTGAAAAAATAGGAAGGAAATTATCAAAAATAAGATTGGCCAGTCGAAATGGCCTGTTTTCTAATTTTTGAGATTTTTCTAAATTTTTCTGAATTTTTCGAGGCAATTTACCCATAAGGGGCGAAATCATTATTTTAGAAAAATCAAGAAGGAAATTCATCAAAAATAGGATTGGGCAGTCAAAATGGACCGTTTCCTAATTTTTGTGATTTTTCTGAATTTTTCGAGTCAATTTACCCATAAGGGGCAAAATTGTCATTTTGAAAAAATCAAGAAGGAAATTCATCAAAAATAGGATTGGCCAGTCGAAATGGTCCGTTTCCTAATTTTTGTAATTTTTCTGAAATTTTCTGAAATTTTTTGAGATAATTTACCCATAAGGGGCAAAATCGTCATTTTGGAAAAATCAAGAAGGAAATTCATCAAAAATAGGATTGGCCAGTCGAAATGGCCCGTTTCCTAATATTTGAGATTTTTATGAATTTTTATGAATTTTTCGAGACAATTTACCCATAATGGACAAAATCGTCATTTTAGAAAAATCAAGAATGAAATTCATCAAAAATAGGATTGGACAGTCAAAATGGCTTGTTTCCTAATTTTTGAGATTTTTCTGAAATTTTTCGAGATAATTTAACCATAAGGGGCAAAATTGTCATTTTGAAAAAATCAAGAAGGAAATTAATCAAAAATAGGATTGACCAGTCGAAATGGCCTGTTTCCCAATTTTTGAGATTTTTTCAGAATTCTTT
C-Scaffold-3	41491533	41491901	ATTTTTATGAATTTTTATGAATTTTTCGAGACAATTTACCCATAATGGACAAAATCGTCATTTTAGAAAAATCAAGAATGAAATTCATCAAAAATAGGATTGGACAGTCAAAATGGCTTGTTTCCTAATTTTTGAGATTTTTCTGAAATTTTTCGAGATAATTTAACCATAAGGGGCAAAATTGTCATTTTGAAAAAATCAAGAAGGAAATTAATCAAAAATAGGATTGACCAGTCGAAATGGCCTGTTTCCCAATTTTTGAGATTTTTTCAGAATTCTTTTTTTGGATTTTTTAGATTTTTTTTTTATGTTTTCACTTTCCTAAATGCAATGCATGAATGGCGATCAATGAATAAGTGAACAAAAATG
C-Scaffold-3	41511702	41511999	AAAATATGAAATTTTTTTTATTCAAAAATGGTCGCCTAGGCTTGGCCAAGACTTCCAAAGTTGATTTTACAATTTTCTCAATTTTTTCTTTATTTTTTTATGAATTTTTGAAAATAAAAATGCTGAAAATTACTGAAAATATCTTAACCAAAAAAATTATTGAAAATATGAAAAATCATTTTTTGGTCAAAATTGGTTCCCTAGGCTTGGTCAATGTCTCTAAAGTTGACTTTTTAATTTTTTAAATTTTTATGAATTTTTTTATTAATTTTAAAAGAGAAAAGATAATTAAAAATCT
C-Scaffold-3	41512640	41513074	CTCATCTTTTGGGTCTGATGATTCAAAAATTAAATTATAGGAAGTACATGACAGTGAATAAACACCTCCAATGGGAGGCCTAGCATTGGCTTGGCTCTTCCCTTTGGGATTTAAGGTACAGGTATTTAAGTTGCAAGTATTTAAACTACTGTAAGTAAAAACCTCCAATGGGAGGCTAAGCATTGGCTTGGCTCTTCCCTTTGGGATTTAAGGTACAGGTATTTAAGTTGCAGGTATTTAACTACTGTAAGTAAAAACCTCCAATGGGAGGCTAAGCATTGGCTTGGCTCTTCCCTTTGGGATTTAAGGTACAGGTATTTAAGTTGCAGGTATTTAACTACTGTAAGTAAAAACCTCCAATGGGAGGCTAAGCATTGGCTTGGCTCTTCCCTTTGGGATTTATGGTGCAGGTATTTATGGTGCAGGTATTTAAAT
C-Scaffold-3	41513708	41514270	TCATCTTCAAAATTCTCTCTCTTTTGGTATTTTCTTTCTCTCAAAATTTTCTTCAATCTCCCAAAACTCTCTCAAACATCCAAAATTTTCTCTCCAAAAAATTCTCCCAAACACTTCAAATTTTCTCTCTCAAGAATCCTTTCTCAAGCTCACTTCTTCCTCCTTTTATAACCTACTCATCTATCTCCCATTCTAATTTTTCCACTAACTCTATCTCCCATTCTAATTTCTCCACTAACTCTTCTTCATTTTCATCTTCCATTCTCCATCTCTATCTCACATTCTAATCTCTCCACTAACTCTTCTTCATCTTCATCTTCCCTTCTCCATATTTATCTCCCATTCTAATTTCGCCACTAACTCTTCTTAATCTCCATCTTCCCTTCTCTATTCTTATCTTCCATTCTAATTTCTCTACTAACTCTTCTTCATCTCCATCTTCCCTTCTCTATTCTTATCTTATTTTCTCCATCCATTCTTCTCCAACTTCTCTTCTTCATCTCCTCTTCTCCATCTTCCCTTCTCTATTCTAATTTATCCACTAACTCTTCTTTTTATTATTT
C-Scaffold-3	41526449	41526962	CTCATCTTTTGGGTCTGATGATTCAAAAATTAAATTATAGGAAGTACATGACAGTGAATAAACACCTCCAATGGGAGGCCTAGAATTGGCTTGGCTCTTCCCTTTGGGATTTAAGGTACAGGTATTTAAGTTGCAAGTATTTAAACTACTGTAAGTAAAAACCTCCAATGGGAGGCTAAGCATTGGCTTGGCTCTTCCCTTTGTGATTTTAGGTACATGTATTTAAGCTGCAAGTACTTAACTACTGTAAGTAAAAACCTCCAATGGGAGGCTAAGCATTGGCTTGGCTCTTCCCTTTGGGATTTAAGGTACAGGTATTTAAGTTGCAGGTATTTAACGACTATAAGTAAAAACCTCCAATGGGAGGCTAAGCATTGGCTTGGCTCTTCCCTTTGGGATTTATGGTGCAGATTAAGTTGAGGATTTAACGACTATAAGTAAAAACCTCCCCATGGGAGGCTCAAGCATTGGCTTGGCTCTTCCCTTGGGATTATGGTGCAGGTATTTTAAATTG
C-Scaffold-3	41526441	41527060	ACGACCTACTCATCTTTTGGGTCTGATGATTCAAAAATTAAATTATAGGAAGTACATGACAGTGAATAAACACCTCCAATGGGAGGCCTAGAATTGGCTTGGCTCTTCCCTTTGGGATTTAAGGTACAGGTATTTAAGTTGCAAGTATTTAAACTACTGTAAGTAAAAACCTCCAATGGGAGGCTAAGCATTGGCTTGGCTCTTCCCTTTGTGATTTTAGGTACATGTATTTAAGCTGCAAGTACTTAACTACTGTAAGTAAAAACCTCCAATGGGAGGCTAAGCATTGGCTTGGCTCTTCCCTTTGGGATTTAAGGTACAGGTATTTAAGTTGCAGGTATTTAACGACTATAAGTAAAAACCTCCAATGGGAGGCTAAGCATTGGCTTGGCTCTTCCCTTTGGGATTTATGGTGCAGATTAAGTTGAGGATTTAACGACTATAAGTAAAAACCTCCCCATGGGAGGCTCAAGCATTGGCTTGGCTCTTCCCTTGGGATTATGGTGCAGGTATTTTAAATTGGCGGATGGACTTTGTCCTCTCCATTTTGGGGATGAAATTTTTAAATGAAATACAACGAATTGATTCAACAATTTGAAATTTGTGCGCGCTTGAGGACT
C-Scaffold-3	41527585	41528159	AACTCCCATCATCTTCAAAATTCTCTCTCTTTTGGTATTTTCTTTCTCTCAAATTTTTCTTCAATCTCCCAAAACGCTCTCAAACATCCAAAATTTTCTCTCAAAAAAAAATCCTCCCAAACACTTCAAATTTTCTCTCTCAAGAATCCTTTCTCAAGCTCACTTCTTTCTCTTTTTATAACCTACTCATCTATCTCCCATTCTAATTTCTCATCTACTAAATCTATCTCCCATTCTAATTTCTCCACTAATTCTTCTTCATTTTCATCTTCCATTCTCCATCTCTATCTCACATTCTAATCTCTTCACTAACTCTTCGTCATCTTCATCTTCCCTTCTCCATATTTATCTCCCATTCTAATTTCTCCACTAACTCTTCTTAATCTCAATCTTCCCTTCTCTATGCTTATCTTCCATTCTAATTTCTCTACTAACTCTTCTTCATCTCCATCTTCCCTTCTCTATTCTTATCTTATTTTCTCCATCCATTCTTCTCCAACTTCTCTTCTTCATCTCCTCTTCTTCATCTTCCCTTCTCTATTCTAATTTAGCCAGAACTCTTCTTTTTATTATTT
C-Scaffold-3	41529562	41529912	AGGACTTTTGAAAACGGACCGTTTCGTAGTAGGATTTTTCAATGGAAGGGCTCTAGAGATAGATTACCCTAGAAAAAGGGCTCATTCATGTGGTGCCTGCAACTTAGGACTTGAAAATGGACTGTTTTGTATTGGGATTTCCAATTGAAGGGCTCCAAAGATACCATACCCTAGAAAAAGGGCTCGTTCATGTGGTGCATGCAACTCATGACTTAAAAATGGACCGTTCCGTATTGGGATTTCCAATGGAAGGGCTTCAGAGATAGCATATCCTAGAAAAAGGGCTCGTTCATGTGGTGCCTGCAACTCAGAACTTGGGAATGGATTATTCTGTGTGAGAAATCACCAATG
C-Scaffold-3	41542343	41542923	TTTTTGAGATTTTTTTGAATTTTTCGAGATAATTTACCCATAATGGGTAAAATCATCATTTCGAAAAAATCAAGAAGGAAATTCATCAAAAAATAGGATTGGCTAGTCGAAATGGTCCGCTTCCTAATTTTTGAGATTTTTTTGAATTTTTCTGAATTTTTCGAGACAATTTACCCATGTGGGGCAAAATCATCATTTTGGAAAAATCAAGAAGGAAATTCATCAAAAATATGGTTGGCCAGTCGAAATGGCTCGTTTCCCAATTTTGGAGATTTTTCTGAATTTTTCTGAATTTTTCGAGACAATTTACCCATAATGGGCAAAATCATCATTTTGAAAAAATCAGGAAGCAAATTCATCAAAAACTAGGATTGGCCAGTTGACATGGCCTGTTTACTAATTTTTGGTATTTTTTAAATTTTTCTGAATTGTTCAAGATAATTTACCCATAAGAGGCAAAATCATCATTTTGGAAAAATCAAGAAGGAAATTCATCAAACATATGATTGGACAGTCGAAATGGCCTGTTTCCGAATTTTTTGGAATTTTTTCAGAATTTGTTTTGGATTTTTTAGAATTTT
C-Scaffold-3	41545792	41546196	TACTGAAATTAAATTGTATTAAATAAAGGGCCTCTAACGAGGGATTCGGCCTTGTTTCGGCCTACCCATCGTGGGGTTTAATGATACTGAAATTAAATTATAGGAAATTATAATGGAATTAAATAAAGGACCTCCAACAAGGAACTCGGCCTTGTTTCGGCCTACCCATCGTGGGGTTTAATGGTACTAAAATTAAATTGCAAGAAATTAAATTACATTAAATAAATGACCTCTAATAAGGGACTCGGCATCTGCTCGGCCTACCCATCGTGGGATTTAATGGTACTGAAATTACATTGTAGGAAGTAAAGACAATATATACAGAACCTCCAACGGGTGGGTCAGCCTTCCCATTATAGGGTTTGGATTTGTTAAGCGAAAAATACAGAAAATTATAGTACGAAT
C-Scaffold-3	41545796	41546140	GAAATTAAATTGTATTAAATAAAGGGCCTCTAACGAGGGATTCGGCCTTGTTTCGGCCTACCCATCGTGGGGTTTAATGATACTGAAATTAAATTATAGGAAATTATAATGGAATTAAATAAAGGACCTCCAACAAGGAACTCGGCCTTGTTTCGGCCTACCCATCGTGGGGTTTAATGGTACTAAAATTAAATTGCAAGAAATTAAATTACATTAAATAAATGACCTCTAATAAGGGACTCGGCATCTGCTCGGCCTACCCATCGTGGGATTTAATGGTACTGAAATTACATTGTAGGAAGTAAAGACAATATATACAGAACCTCCAACGGGTGGGTCAGCCTT
C-Scaffold-3	41547339	41547750	ATTTTTTATTAAATATTTTCCTAATTTCTAAAAAAATATAAAAATACAAAAAATATGAAAAATTATTTTTTGTTCAAAAATGGTTGCCTAAGCTTGGACAAGGCCTCCAAAGTTGATTTTGCAATTTTCTCATTTTTTTTCTTGATTTTTTATGACTTTTCAAAAATAAAAATATCAAAAAATACTGAAAATATGAAAAATATTTTTTTGGTCAAAATTGGTTCCGTAGGTTTGGCCAAGGTCTCCAAAGTTAATTTTTCAATTTTATGAATTTTTATGGATTTTCTATTAATTTTTCATAATAAAAATGCCGAAAAATACTGAAAATATGAAAAATTATTTTTTGGTCAAAATCGGTTCTCCAAGCTTGGCCAAGGTCCTCAAAGTTGATTTTTTTTATTTTATGAATTTT
C-Scaffold-3	41548518	41549286	TTTTTGTGTGCCTGTAGAAAGGACTTTGGAAAATGGACCATTCCGTATTGGGGTTTCTAATGGAAAGGCTCTAGAAAGGGCATGCCGTACTAAAATGGCTTATTCATGTGGTATCTGCAACTCAGGACTTGAAAGATGGACCGTTCCGTATTGGGATTTTCAATGGAAGGGCTCCATGACTCTTCTATATGATGTCTACAAGCATGACTAGAAGATGGACCATTCCGTATTAGGGTTTCCAATGGAAGGGCTCCAGAGATAGCATACCCTACAAAAAGGGCCCGTTTATATGGTGCCTGCAACTCAGGACTTGAAAGATGATGGACCGTTCTGTATTGGGATTTCCAATAGAAGGGCTCCATGACTCGTCTATATGGTGCCTGCAAGTAGGACTAGAAGATGGACCGTTCCGTATTGGGGTTTCCAATGGAAGGGCTCCAATGACAGCATACCCTATAAAAAGGGCTCGTTTATATGATGCTTGTAACTCAAGACTTGAAAGATGGACCGTTCCGTATTGGGATTTCCAATGGAAGGGCTCCATGACTCGTCTATATGGTACCTACAAGTAGGACTAGAAAATGGATCGTTCCGTATTGGGGTTTCCAATGGAAGGGCTTCAGAGATAGCATACCCTACAAAAAGGGCTCATTCATATAGTGCCTGCAACTCAGGACTTAGGAATGGATCATTCTGTGTTAGAAGTCACCAATGATTACCTAAATGTCACCTTTCTCGGGTAGACAAAAGAGGTATTGACCGAGAAAAT
C-Scaffold-3	41563681	41564154	GGCCTATTTATTCTGCGGTTTAATGGTATAGCAATTAAATTGTAATAAATAAAAGACCTCCAAAGGGGGACTCAGTCTTGGCTCGGCCTACCAATCGTGGGGTATAATGATACTGAAATTAAATTGTAGGAAATTAAATTGTATTAAATAAAGGACCTCCAACGAGGGACTCGGCCTTGTTTCGGCCTAACCATCGTGGGGTTTAATGGTACTAAAATTAAAGTGCAGGAAAATATAATGGAATTAAATAAAGGACCTCCAACGAGGGACTCGGCCTTGTTTCGGCCTACCCATCGTGGGGTTTAATGGTACTGAAATTAAATTGCAAGAAATTAAATTACATTAAATGAAGGACCTCCAACGGAGAACTCGGCCTCGGCTCGGCGTACCCATTGTGGGGTTTAATGGTACTGAAATTAAATTGCAAGAAGCAAAGACAATATATACAGAACTTCCAACAGGTAGATCAGCCTT
C-Scaffold-3	41563700	41564154	TTAATGGTATAGCAATTAAATTGTAATAAATAAAAGACCTCCAAAGGGGGACTCAGTCTTGGCTCGGCCTACCAATCGTGGGGTATAATGATACTGAAATTAAATTGTAGGAAATTAAATTGTATTAAATAAAGGACCTCCAACGAGGGACTCGGCCTTGTTTCGGCCTAACCATCGTGGGGTTTAATGGTACTAAAATTAAAGTGCAGGAAAATATAATGGAATTAAATAAAGGACCTCCAACGAGGGACTCGGCCTTGTTTCGGCCTACCCATCGTGGGGTTTAATGGTACTGAAATTAAATTGCAAGAAATTAAATTACATTAAATGAAGGACCTCCAACGGAGAACTCGGCCTCGGCTCGGCGTACCCATTGTGGGGTTTAATGGTACTGAAATTAAATTGCAAGAAGCAAAGACAATATATACAGAACTTCCAACAGGTAGATCAGCCTT
C-Scaffold-3	41564495	41565120	TTCTCTCTCTTTTTTTATTTTTTTTCTTTCTTTCTAATTTTTTTCAATCTCTCAAAACTCTCTTCAACATCCAAAATTTTCTCTCCAAAAATCTCCTCTCTAAACTCTCTTCTTCTTTCTTTTATAGGTAACTCATTTATCTCTTATTCTAATTTCTCTACTAACTCTATCTCTTATTCTAATTTCTCCACTGACCTTCTTCATCTTCATCTTCATCTTCCATTCTCCATCTCTATCTCATATTCTAATTTCTCCACTAACTCATCTTCATCTTCATCTTCCATTCTCCATATCTATCTCTCATTCTACTAACTCTTCTTCATCTTTATCTTCCCTTCTCTATTCTCATCTTATTTTCTCTATCTATTCTTCTCCATCTTCTCTTCTTCATCTCCTCTTCTCCATCTTCCCTTCTCTATTCTAATTTCTCTACTAACTCTTCTTTTTGTTATTTGCAAAATAATCCCTCAAGTCTTAGGTATTTACACTCTAGTCCTTAAGATTTTAAGTGCTTGCAATTCAGTCCTTGGAGAAATATTTCTTTAACCAAATCTTCTCACAATTTTTGACACATCTCCCCTATGCTTAGTCGAAATTCACTTTATGTCAAATTTAAGCTCATTTCC
C-Scaffold-3	41565319	41565851	TGAATTTTTTAAATTTGCGATGGCCAACATGAAAAGGAATTTAAAATAAAAATATTGACTATTTTTATGTGTTTTTATGGCCTCAAATGCTATTATTTATTAAATATTTTCCTAATTTCTAAAAATATATATATAAATATAAAAAATATAAAACAAAATTATTTTGTGTTTAAAAATGGTTGCCTAAGCTTGGCCAAGGCTTTCAAAGTTGATTTTGCAATATTCTCATTTTTTCTTAATTTGTTTTATGAATTTTCGAAAATAAAAATATCGAAAAATACTGAAAATATGAAAAATCATTTTTTGGTCAAAATTGATTCCTTAGGCTTAGCAAATGTCCTTAGAGTTAATTTTTCAATTTTATGGATTTTTTATTAATTTTCCAAAATAAAAATGCCCAAAAATATTGAAAATATGAAAAATTATTTTTTGTCAAAATCGGTTCGCCAGGCTTGGCCAAGGTCCCCAAAGTTGATTTTTTTTATTTTATGAATTTTAATAGAGAAAAGATGATTAAAAATCATGTGTCAACA
C-Scaffold-3	41567958	41568285	TGTTATTTTTCCCTAATTTTCAAGTATTTTTGTATTTTTTTGCAAAATATTAAAAATACAAAAAATATGAAATATTAATTTTTATTAAAAAATAGTCGCCTAGGCTTGGCCAAGACTTTCGAAGTTGATTTTGTAATTTTTTCATTTTTTCTTGATTTTTTATGAACTTTTGAAAATAAAAATGCTAAAAAATACTGAAAATATGAAAAATCATTTTTTGGTCAAAATTGGTTCCGTGGGCTTGGCCAAGATCCCCAAAGTTAATTTTTTAATTATATAAATTTTTATAAATTTTCTGTTAATTTTAAAAGAGAAAATGATTAAAAAT
C-Scaffold-3	41595930	41596284	TTCATTTTTTTATTTTAGTGGAAGGCATCTTTCTCTTTTCTAATTTTTCCACTAACTTCTCTTTTCTTCTTTTTTCTTTCTTTTTCTTTCTTTTTCTCTTAATAGAAAACATCTTTTTTTTTGTGGTGGAGGACCATCTATTTTTTTTATTTTAGTGGAAGACATCTTTTTCTTTTCTAATTTTTCCACTAACTTCTCTTTTCTTCTTTTTTCTTTCTTTTTCTTTCTTTTTCTCTCTTTTTCTCTTAATGGAAAACATCTTTTTTTGTGGTGGAGGACCATCCATTTTTTTATTTAGTGGAAGACATCTTTTCTTTTTCTAATTTCTCCACTAACTTCTCTTTTATTTATTTAC
C-Scaffold-3	41595958	41596364	CTTTCTCTTTTCTAATTTTTCCACTAACTTCTCTTTTCTTCTTTTTTCTTTCTTTTTCTTTCTTTTTCTCTTAATAGAAAACATCTTTTTTTTTGTGGTGGAGGACCATCTATTTTTTTTATTTTAGTGGAAGACATCTTTTTCTTTTCTAATTTTTCCACTAACTTCTCTTTTCTTCTTTTTTCTTTCTTTTTCTTTCTTTTTCTCTCTTTTTCTCTTAATGGAAAACATCTTTTTTTGTGGTGGAGGACCATCCATTTTTTTATTTAGTGGAAGACATCTTTTCTTTTTCTAATTTCTCCACTAACTTCTCTTTTATTTATTTACAAAATGATCCCTCAATTTTTAGATATTTGCATTCTAGCTCTTGAAATCTTGAGTATTTGCAATTGAGTCCATGAGATTTT
C-Scaffold-3	41630116	41630540	CTTGATTTTTAAATCATCTTTTCTCTTTTAAAATTAATAAAAAAAAATCAAAAAAATTCATAAAATAAAAAAATCAATTTTGGGGACCTTATCCAAGCCTAGAGAACCAATTTTGACCAAAAAATAATTTCATTATTTTTCAATAGTTTTATTTTCGAAAATTCATAAAAAATCAAGAAAAATGAGAAAATTGCAAAATCAACTTTGGAAGCCTTGGCCAAGCTTAGGCAACCCTTTTTGAACAAAAAATAATTTTTCATTTTTTTTTTGTATTTTATATATATATTTTTTTAAAAATTAGAAAAATATTTAATAAATAATAGCATTTGAGGCCACAAAAATACGTAAAAATAGTCAATATTTTTCTTTTAAAACCCTTTTCATGTTGGCCATCACAAATTTTAAAAAAAATCCAAAAAATTCAA
C-Scaffold-3	41630963	41631474	AGAAGGGAAGATGAAGAAGATGAGATGGAGAAGAGAAGATGAAGAAGAGGAGATAGAGAAGAATGGATGGAGAAAATAAGATAAGAGAAGGGAAGATGGAGAACAGGAGATGGAGAAGAGAAGACGGAGAAGAATGGATGGAGAAAATAAGATAAGAGAAGGGAAGATGGAGATGAAGAAGAGTTAGTGGAGAAATTAGAATGGGAGAAATATATAGAGAAGGGAATATGGAGATGGAGAAGAATAGGTGGAGAAATTAGAATGTGAGATAGAGATGAAGAAGGAAAGATCAAGATGAAGAAGAGTTAGTGGAAAAATTAGAATGGGAGATAGAGTTAATGGAGAAATTAGAATGGGAGGTAAATGAGTGGGTTATAAAAGGAGGAAGAAGAGAGCTTGAAAGGGAGGAATTTTTGGAGAGAAAATTTTGGATGTTTGAGAGGGTTTTGGGAGATTGAAGAAAAATTTGAGAAAAAGAAAATACCAAAAAGAGAGAGAGAATTTTGAAGATG
C-Scaffold-3	41630930	41631464	AAATAACAAAAAAAAAGAGTTAGTGGAGAAATTAGAAGGGAAGATGAAGAAGATGAGATGGAGAAGAGAAGATGAAGAAGAGGAGATAGAGAAGAATGGATGGAGAAAATAAGATAAGAGAAGGGAAGATGGAGAACAGGAGATGGAGAAGAGAAGACGGAGAAGAATGGATGGAGAAAATAAGATAAGAGAAGGGAAGATGGAGATGAAGAAGAGTTAGTGGAGAAATTAGAATGGGAGAAATATATAGAGAAGGGAATATGGAGATGGAGAAGAATAGGTGGAGAAATTAGAATGTGAGATAGAGATGAAGAAGGAAAGATCAAGATGAAGAAGAGTTAGTGGAAAAATTAGAATGGGAGATAGAGTTAATGGAGAAATTAGAATGGGAGGTAAATGAGTGGGTTATAAAAGGAGGAAGAAGAGAGCTTGAAAGGGAGGAATTTTTGGAGAGAAAATTTTGGATGTTTGAGAGGGTTTTGGGAGATTGAAGAAAAATTTGAGAAAAAGAAAATACCAAAAAGAGAGAGAGAAT
C-Scaffold-3	41700765	41701333	AATTAAGGCCCATTAGTTTCATTTCAAGCCTAAGTAAAGTCTTAGCCCATAAACACCCCTCAAGCCCATGATTTAACATTAGTAACATGTCTTGAAATGGCCCATTACGATTTACTATTCACGCCTAAGGCCCAAGGCCCATTAACTACTCAAGCTCATTAAGCCCAAATCTATCCAATTAGGCCTAAATTAATTTCCTAAGCCCACCTATTATCTTAGGCCCTAAATTCTCACATCCAATTCCATTTTCACAGTCCAATAGACCTCTTAATTCTCGCCTAAACCCAAGCCTATGAGAAAAGACCTAAGCCCAATGAGCCCAACATGTCTATTTTAGCCCAATTTGAACCCCAAGCCCAATTACTATCCTTGGGCCATCTTTTACACATCTAAGACCATTATTTCCCAGCCCAATAGACCTAGAAATTTCGTCCAAGACCAAGCCCACAGAGAAATGAACTAGCCAATCAAGCCTAATGTGTGTATTTTAGCTCGAAATGAACCCCCAAGCCCATCCAACACCTCTAGGCCCTTTAGTTCACGCCAATCTCCTCATCCTCAGCCCATTA
C-Scaffold-3	41706878	41707204	ATGCTATTATTTATGAAATATTTTCCTAATTTCTAAAAAATATATTTCAAAAATACAAAAAATACGAAAAATTATTTTTTGCTCAAAATGGTTGCTTAAGCTTGGCCAAAGCTTCCAAAGTTGATTTTTTAATTTTATGAATTTTTATGGATTTTCTATTAATTTTCGAAAATAAAAATATTGAAAAATACTAAAAATATGGAAAATACGTTTTTGGTCAAAATTGATTCCCTAGGCTTGGCCAAGGTCTCCAAAGTTGATTTTTTAATTTTATGAATTTTTATGGATTTTCTATTAATTTTAAAAAGAAAATGTGATAAAAAATCA
C-Scaffold-3	41721204	41721527	TTTTTTTTATTAATATTTTATTATTTTCCTAATTTCTGAAAATATTAAAAATACAAAAATAAGGAAAATTATTTTTTGCCCAAAATTGGTTCCCTAGGCTAGGGTGAGGTCCCCAAAGTTGACTTTTTAATTTTCTCACTTTTTATTTATTTTTTATGAATTTTTGAAAATAAAATGGAGAAAAATATGAAAAATAAGGAAAATTATTTTTTGCTCAAAATTGGTTCCCTAGGCTAAACCAAGGTCCCCAAAGTTGATTTTTTAATTTTATGAATTTTTATGGATTTTCTAAAAATTTTGAAAATAAAATTGACCAAAAATCAA
C-Scaffold-3	41725842	41726295	CCTGCTGGAGTTTCTTTATTTACTGCTTTCTGTACTCTACTTTTTACAGTTTAAATTCTACATTATCAAACCCCAGAATGGGTAGGTTGTTGGAGGTTTTTTATTTAGTTATTTCTGTACTCTATTTTATGTAGGTTAATTTCTATATTGTCAAACCCTAGAATGGGAAGGCCGAGCCACCCTTTAGAGGTTTTTTATTTACTGCTTCCTATATCCTATTTTATGCAGTTTAATTTCAATATTATCAAACCCTAGAATGGGAAGGCCGAGCTATCCGTTGGAGGTTCTTTATTTACTACTTTCTATATTCTATTTTATGCAGTTTAATATCTATATTATCTAACCTCAAAATGGGAAGGCCAAGCCACCCGTTTGAGGTTCTTTATTTACTGCTTTTTGTACTCTATTTTATACAGTTTAATTTCTACATTATCAAATCCCAGAATGAGTAGGC
C-Scaffold-3	41725930	41726317	GTTGGAGGTTTTTTATTTAGTTATTTCTGTACTCTATTTTATGTAGGTTAATTTCTATATTGTCAAACCCTAGAATGGGAAGGCCGAGCCACCCTTTAGAGGTTTTTTATTTACTGCTTCCTATATCCTATTTTATGCAGTTTAATTTCAATATTATCAAACCCTAGAATGGGAAGGCCGAGCTATCCGTTGGAGGTTCTTTATTTACTACTTTCTATATTCTATTTTATGCAGTTTAATATCTATATTATCTAACCTCAAAATGGGAAGGCCAAGCCACCCGTTTGAGGTTCTTTATTTACTGCTTTTTGTACTCTATTTTATACAGTTTAATTTCTACATTATCAAATCCCAGAATGAGTAGGCCGAGCCACCTGCTGGAGGTTGT
C-Scaffold-3	41740076	41740491	AATCATCTTTTCTCTTTTAAAAATTTTCAGTATTTTTCGGCATTTTTATTTTTTGAAAAATCCATAAAAATTCATAAAATTGAAAAATTAACTTTGGGGACCTTGGCCAAGCCTAGAGAACTAATTTTGACCAAAAATGATTTTTCATATTTTCAGTATTTTTTAGTATTTTTATTTTCGAAAATTCATGAAAAATAAAGAAAAATTGAGAAAATTGCAAAATCAACTTTGGAAGCCTTAGCCAAGCCTAAGCAACCATTTTTGAACAAAAAATAAATTTTCATATTATATATATTTAATTTAATTTTTTTAAAAAAAAAATACAAAAATACTTGAAAATTTTGGAAAAATAACATTTGAGGCAAAAAAATACACAAAGATAGTTAATATTTTTATTTTAAATCTATTTTCATATT
C-Scaffold-3	41741518	41742149	CATTCATACTATAAATTCTTGCAATTTAATTCTTGCACCATAAATCCCAAAGGGAAGAGCCAAGCCAATGCTTAGCCTCCCATTGGAGGTTTTTACTTACAGTAGTTAAATACCTGCAACTTAAATACCTGTACCTTAAATCCCAAAGGGAAGAGCCAAGCCAATGCTTAGCCTCCCATTGGAGGTTTTTACTTACAGTAGTTAACTACCTGCAACCTAAATACCTGTACCTTAAATCCCAAAGGGAAGAGCCAAGCCAATGCTTAGCCTCCCATTGGAGGTTTTTACTTACAGTAGTTAAATCCCTGCAACTTCAATACCTGTACCTTAAATCCCAAAGGGAAGAGCCAAGCCAATGCTTAGCCTCCCATTGGAGGTTTTTACTTACAGTAGTTAATACCTGCAACTTAAATACCTGTACCTTAAATCCCAAAGGGAAGAGCCAAGCCAATGCTTAGCCTCCCATTGGAGGTTTTTACTTACAGTAGTTAAATACCTGCAACTTAAATACCTGTACCTTAAATCCCAAAGGTAAGAGCCAAGCCAACGCTAGGTCTCCCATTGGAGGTGTTTATTCACTGTCATGTACTTCCTATAATTTAATTTTTGAATCATCATACCCAAAAGATGAG
C-Scaffold-3	41741519	41742149	ATTCATACTATAAATTCTTGCAATTTAATTCTTGCACCATAAATCCCAAAGGGAAGAGCCAAGCCAATGCTTAGCCTCCCATTGGAGGTTTTTACTTACAGTAGTTAAATACCTGCAACTTAAATACCTGTACCTTAAATCCCAAAGGGAAGAGCCAAGCCAATGCTTAGCCTCCCATTGGAGGTTTTTACTTACAGTAGTTAACTACCTGCAACCTAAATACCTGTACCTTAAATCCCAAAGGGAAGAGCCAAGCCAATGCTTAGCCTCCCATTGGAGGTTTTTACTTACAGTAGTTAAATCCCTGCAACTTCAATACCTGTACCTTAAATCCCAAAGGGAAGAGCCAAGCCAATGCTTAGCCTCCCATTGGAGGTTTTTACTTACAGTAGTTAATACCTGCAACTTAAATACCTGTACCTTAAATCCCAAAGGGAAGAGCCAAGCCAATGCTTAGCCTCCCATTGGAGGTTTTTACTTACAGTAGTTAAATACCTGCAACTTAAATACCTGTACCTTAAATCCCAAAGGTAAGAGCCAAGCCAACGCTAGGTCTCCCATTGGAGGTGTTTATTCACTGTCATGTACTTCCTATAATTTAATTTTTGAATCATCATACCCAAAAGATGAG
C-Scaffold-3	41741474	41742149	GATGATGTCATGTCATACTCATATGTTTCCATATCTACATGTCGCATTCATACTATAAATTCTTGCAATTTAATTCTTGCACCATAAATCCCAAAGGGAAGAGCCAAGCCAATGCTTAGCCTCCCATTGGAGGTTTTTACTTACAGTAGTTAAATACCTGCAACTTAAATACCTGTACCTTAAATCCCAAAGGGAAGAGCCAAGCCAATGCTTAGCCTCCCATTGGAGGTTTTTACTTACAGTAGTTAACTACCTGCAACCTAAATACCTGTACCTTAAATCCCAAAGGGAAGAGCCAAGCCAATGCTTAGCCTCCCATTGGAGGTTTTTACTTACAGTAGTTAAATCCCTGCAACTTCAATACCTGTACCTTAAATCCCAAAGGGAAGAGCCAAGCCAATGCTTAGCCTCCCATTGGAGGTTTTTACTTACAGTAGTTAATACCTGCAACTTAAATACCTGTACCTTAAATCCCAAAGGGAAGAGCCAAGCCAATGCTTAGCCTCCCATTGGAGGTTTTTACTTACAGTAGTTAAATACCTGCAACTTAAATACCTGTACCTTAAATCCCAAAGGTAAGAGCCAAGCCAACGCTAGGTCTCCCATTGGAGGTGTTTATTCACTGTCATGTACTTCCTATAATTTAATTTTTGAATCATCATACCCAAAAGATGAG
C-Scaffold-3	41757571	41757908	AATGCTATTATTTATTAAATATTTTCCTAATTTCTAAAAATTATATTTAAAAAAATACAAAAAATATGAAAAATTATTTTTTTACTCAAAAATGGTTGCCTAAGCTTGGCCAAGGCTTCCAAAGTTGATTTTGCAATTTTCTCATTTTTATAGATTTTCTATCAATTTTAGAAAATAAAAATACCGAAAAATACTGAAAATATGAAAAATCATTTTTTGGTCAAAATTGGTTCCCTAGGCTTGGCAAAGGTCTCCAAAGTTAATTTTTTCAAATTTATGAATTTTTATGGATTTTCTATTAATTTTAAAAAAGAAGAAAAGAAAAGGTGATTGAAAAT
C-Scaffold-3	41758402	41758720	TGCCTATAAGAAGGACTTCGGTGCCTGTAAGAAGGACTTTTGTGTGCCTGTAGAAAGGACTTGGTGCCTGTAAAAAGGACTTGATGCCTATAAGAAGGACTTGTGCCTGTAGAAAGGACTTTGATGCCTGTAAAAAGGACTTGGTATGCCTGTAAAAAGGACTTGATTTGCCTGTAAGAAGGACTTGGTTTCCTGTAGAAAGGACTTGGTCGCCTGTAGAAAGGACTTTGGTTGCCTGTAAAAAGGACTTTTGATTGCCTGTAAAAAGGACTTGCTCGCCTGTAGAACGGACTTTGGTCGCCTGTAAAAAGGACTTTGG
C-Scaffold-3	41758402	41758720	TGCCTATAAGAAGGACTTCGGTGCCTGTAAGAAGGACTTTTGTGTGCCTGTAGAAAGGACTTGGTGCCTGTAAAAAGGACTTGATGCCTATAAGAAGGACTTGTGCCTGTAGAAAGGACTTTGATGCCTGTAAAAAGGACTTGGTATGCCTGTAAAAAGGACTTGATTTGCCTGTAAGAAGGACTTGGTTTCCTGTAGAAAGGACTTGGTCGCCTGTAGAAAGGACTTTGGTTGCCTGTAAAAAGGACTTTTGATTGCCTGTAAAAAGGACTTGCTCGCCTGTAGAACGGACTTTGGTCGCCTGTAAAAAGGACTTTGG
C-Scaffold-3	41758402	41758720	TGCCTATAAGAAGGACTTCGGTGCCTGTAAGAAGGACTTTTGTGTGCCTGTAGAAAGGACTTGGTGCCTGTAAAAAGGACTTGATGCCTATAAGAAGGACTTGTGCCTGTAGAAAGGACTTTGATGCCTGTAAAAAGGACTTGGTATGCCTGTAAAAAGGACTTGATTTGCCTGTAAGAAGGACTTGGTTTCCTGTAGAAAGGACTTGGTCGCCTGTAGAAAGGACTTTGGTTGCCTGTAAAAAGGACTTTTGATTGCCTGTAAAAAGGACTTGCTCGCCTGTAGAACGGACTTTGGTCGCCTGTAAAAAGGACTTTGG
C-Scaffold-3	41758838	41759165	ATATCTGGGATCTAGGGAGATCAAGAATCCTGCAGACGCTCTAACCCAATTTAACTTACCATGAAGGGTGCCATTCTGGGATCTGGGGAAACCAGGAATCTTGCAGACGCTCAAACCCGATTTAACTTACCTTGAAGGGTGTCATTCTGGGATCTAGGGAGACCAGGAATCCTCAAAATCCGACTTAACTTACCTTGAAGGGTGCCATTCTGGGATTTGGGGAAACCAGAAATCCTGCAGACGCTCAAATCCAATTTGACTTATCATGAAGGGTGCCATTCTGGGATCTGGGGAAACCAAAAATCCTGCAGAAGCTCAAACCTAATTT
C-Scaffold-3	41758849	41759171	CTAGGGAGATCAAGAATCCTGCAGACGCTCTAACCCAATTTAACTTACCATGAAGGGTGCCATTCTGGGATCTGGGGAAACCAGGAATCTTGCAGACGCTCAAACCCGATTTAACTTACCTTGAAGGGTGTCATTCTGGGATCTAGGGAGACCAGGAATCCTCAAAATCCGACTTAACTTACCTTGAAGGGTGCCATTCTGGGATTTGGGGAAACCAGAAATCCTGCAGACGCTCAAATCCAATTTGACTTATCATGAAGGGTGCCATTCTGGGATCTGGGGAAACCAAAAATCCTGCAGAAGCTCAAACCTAATTTTTGTTG
C-Scaffold-3	41772758	41773095	AATGCTATTATTTATTAAATATTTTCCTAATTTCTAAAAATTATATTTAAAAAAATACAAAAAATATGAAAAATTATTTTTTTACTCAAAAATGGTTGCCTAAGCTTGGCCAAGGCTTCCAAAGTTGATTTTGCAATTTTCTCATTTTTATAGATTTTCTATCAATTTTAGAAAATAAAAATACCGAAAAATACTGAAAATATGAAAAATCATTTTTTGGTCAAAATTGGTTCCCTAGGCTTGGCAAAGGTCTCCAAAGTTAATTTTTTCAAATTTATGAATTTTTATGGATTTTCTATTAATTTTAAAAAAGAAGAAAATAAAAGGTGATTGAAAAT
C-Scaffold-3	41781086	41781603	TATTGGGAGAATTAATCTCGATTCTTCGTATTATTACCTTCCCGAATTCAAGCCGTCAAAGGTTTAAATTAAAGGAGCTTCGGGAAAAGAATTTGATTTGCTACATTGTTGTCTTTCCGAATCCAAGTTACAAAAGGATATGAGTCTAGAACCCTTCGAGAAAAGGTTTCAATTCTTTACAATAGCTCTTCCCAAATTCAACTTATCGAAGATCCAAATTGAAGGAGCTTTGGAAAGAGATTCGATTTGTCGTATTAGTGTCTTTTCGAAGTCCAGTTGCTGAGAGAGTAAGTCGAAGACCTTTCGGGAAAGGATTTTAGTTCTTTATAATGCTATTTTCCCAAATTCATTGTTGAGGAAGTAAGTCGAAGGCCTTTTGGCAAAGGTTTCAGTTCTTTATAGGATTGTTTTCCCGAAGCCAAGTTGCTAAGACTGAAAGTTGGAATCTTTTCGGGAAGAAGTTTTAATTTTTTATATTATCATCTTCCCGAAACTAAGTTGTCGAGAAGAAGTTGCAA
C-Scaffold-3	41781080	41781906	GTATGTTATTGGGAGAATTAATCTCGATTCTTCGTATTATTACCTTCCCGAATTCAAGCCGTCAAAGGTTTAAATTAAAGGAGCTTCGGGAAAAGAATTTGATTTGCTACATTGTTGTCTTTCCGAATCCAAGTTACAAAAGGATATGAGTCTAGAACCCTTCGAGAAAAGGTTTCAATTCTTTACAATAGCTCTTCCCAAATTCAACTTATCGAAGATCCAAATTGAAGGAGCTTTGGAAAGAGATTCGATTTGTCGTATTAGTGTCTTTTCGAAGTCCAGTTGCTGAGAGAGTAAGTCGAAGACCTTTCGGGAAAGGATTTTAGTTCTTTATAATGCTATTTTCCCAAATTCATTGTTGAGGAAGTAAGTCGAAGGCCTTTTGGCAAAGGTTTCAGTTCTTTATAGGATTGTTTTCCCGAAGCCAAGTTGCTAAGACTGAAAGTTGGAATCTTTTCGGGAAGAAGTTTTAATTTTTTATATTATCATCTTCCCGAAACTAAGTTGTCGAGAAGAAGTTGCAATAGAGGAACCCGAAATGAGATATCATAGATCATTTTCCCGAGACACAATAAACATAAAGACATGAACATTGGAGGAGTTTGTTTGGGAATCGACAATTTGATATTAAGATTGCTATTTGCCTTTAGCCAATAATCGTTCGACTTTCTTTACAAAAGATTACAATTGAAATTCGAGATTATAGTTCTGCTCTACCATGTCTTTCCTCCATTGCTCTACAGTTTGATTCTTTCGCTTGCTCGCTTCATATTCTTTTTCCAACTCTTTGCACTAGTTGAATTCTCATTAAGTAGAAATGCAAAACT
C-Scaffold-3	41783984	41784298	AGGTTCTTGGCACACGACTGGTGTGGCATTACACTACGATTGGCAGTGTCTTCTGATAGTCCGTAAAATTCGTACGACTGGCACGACACGTTACTATCAGGAAATTAGCACACGACTGGTGTGACTTCACACTACGACTGGCAGTGTCTCCTGATAGCCCGTAAGATTCATACGACTGGCACGACACGTTACTATCAGGAAATTAGCACACGACTGGTGTGACAGGGCACTACGACTGGCAGTGTCTCTCGGTAGTTTGTAGGATTCGTACGACTGGCACGACACGAAGCTACCATGATAATACCATATGACTGG
C-Scaffold-3	41806333	41807193	TTAGCCACGAAAAATTAGCGACGGAGAATAATTCATCGCTAATTTGCGACGAAAATAGCGACGAAAATAACCTTCATCGCAAAATTCGTCACAAAATAACAAGAGACTTTTAGCGACGAAAATTAGCGACGAATTTTTTTCGTCGCTAATTTGTGACGAATTTTGCGATGAAAATTCGTCGCAAAATAACAAAAAGCTTTTAGCCACGAAAAATTAGCGATGAAATATAATTTGTCGCTAATTTGCGACGAAAATAGCGACAAAAATATTTTCGTCGCAAACTTCGTCACCAAATTCGTCGCAAAATAACAAAAGGGTTTTAGCCACTAAAAATTAGCGATGAAATTTAATTTGTCGCTAATTTGTGACGAAAATAGCAATGAAAAATATTTCGTTGCAAAATTCGTCGCAAAATGCGTCGCTAATTGGCGACGAATACTGTTTCGTCGCAAAATTCGTCGCTAATTAGTGACGAAAATTTGTATTTGTCACTAAATTCAGGTTTAGCGACGAAAAGGAATTTTTGTCGCAAATTTTCGGTTTAGCGACGAAAAATGATTTTCGTCGCAAATATTAGCGCCCGATTTTGAGGATAGCCCAATTTTTGCGACGAAAAAAAAATTTCGTTGCTAATTTTGGGGTTAGCGACGAATAATTATTTTCGTCGCAAATTTTTGGTTTAGCATCAAAAATGTTTTTCACGGTTAATTTTTGCGACGAAAATTTGTATTCGTCGCTAAATTTAGGTTTAGCGATGAAAAACTTTTTCGTCACAAATTTTTGGTTTAGCGACGAAAAACGACTTTCGTCGCAAAAATTAGCGACGAAAAATTAATTTCGTCGCAAATTAGCGACGAAAGT
C-Scaffold-3	41809957	41810376	AATTTCAGTTGATTGGCGATGATTTTTTCCACGAATAGCGTTCGGCAAATTAGCGACGAATTTTGTAGCAGAATTTTTGTTGCAATTTAGCGCCGTGGCTAATGAATTAGCGACGAAAATTTTCGTGACAAATGCCGTAGCTAAACTTTTGTGGCTAATTAGCGACGAATTTTGCCACGAATAACGTTCGTCGCAAATTAGCGACGAATTTTTCCACGAATAATGTTCGTCGCAAATTAGCGACGAATTTTGCCACGAATATATTTCGTCGCTAATTTGCGACGAATTTTGCCACGAATCTATTTCGTCGCTAATTTGCGACGAAAGTCGAAATATTTCGTCGCAAAATTTTGCGATGCCGAATTGGCGACGAATTTTTTTTCGTCGCAAAATCCGTTGCAACTTCATTTAGCGACGAAT
C-Scaffold-3	41809968	41810403	ATTGGCGATGATTTTTTCCACGAATAGCGTTCGGCAAATTAGCGACGAATTTTGTAGCAGAATTTTTGTTGCAATTTAGCGCCGTGGCTAATGAATTAGCGACGAAAATTTTCGTGACAAATGCCGTAGCTAAACTTTTGTGGCTAATTAGCGACGAATTTTGCCACGAATAACGTTCGTCGCAAATTAGCGACGAATTTTTCCACGAATAATGTTCGTCGCAAATTAGCGACGAATTTTGCCACGAATATATTTCGTCGCTAATTTGCGACGAATTTTGCCACGAATCTATTTCGTCGCTAATTTGCGACGAAAGTCGAAATATTTCGTCGCAAAATTTTGCGATGCCGAATTGGCGACGAATTTTTTTTCGTCGCAAAATCCGTTGCAACTTCATTTAGCGACGAATTTTGTCAAATTTTTTGTCGCAAATTTC
C-Scaffold-3	41812347	41812641	AAAAGTTCAGGGTAAATTCGTCACAAATGGTAAAGTTCAGGGTAAATTTATCACAAATTTAAAAGTTCAGGGTAAATCTGTCACAATAGATAAAGTTAAGGGTTTTTGGTGTCACAAAAAAATTTTAGGGTAAATTTGTCACAAAGGGTAAAGTTCAGGGTTTTTGGTGTCACAAAAAAAAGTTCAGGGTAAATTTGTCACAAAGGGTAAAGTTCAGGGTTTTTGGTGTCACAAAAAAAAGTTCAGGGTAAATTTGTCACAGAGGGTAAAGTTCAGGGTTTTTGGTGGTATTAAA
C-Scaffold-3	41827845	41828199	ATAGTTTCTTTCAAGATCATTAGAGCTGGTCCTTGATGATCTGAAAGGGTATCAAAACCATAAGAGCATGTCGATTATGGTTTTTGATAAAATTTGTCGAGACCACGAGAGCATGTCGATCATGGTTCGAACAAGCATCCAGACACAAGAGCATGTCGATTATGAACTGGATGGATAAGATCAAGAACATGAGAGCATGTCGATCATGAACTTGATAGGGTACCAAAATCACAAGAGCATGTCGATTATGATTTTGATAAAATTTGTCGAGACCACAAGAGCATGTCGATCATGGTTCGAACAAGTTTTTCATGCAGGTCATAAGAGCATGTCGATTATGAACTGGACGAAATTT
C-Scaffold-3	41838166	41838930	TCTCTCTTCTAAAAGAATTCTCTTTTTTTTTTGTTTCCTTTTTCTCTCTAAATTTTCTTCTCTCCCAAAATCTCTCCTCAAGTTTTCTTCAATCTCCAAAGTCTTCCTAATTTTTCTCTAATCTCTCCAAAAGTCTCTCCTCAAGTTTTCTTCAATCTCCAAAGTCTTCCTAATTTCTCTCTAATCTCTCCAAAAGTCTCTCATTCAAGGCTCTCATTCTTCCTCCTTTTATAGCCTACTCCCCCATCTTCCTTTCTCTATTTTCATCTATCATTCTAATTTTTCCACTAACTTCATCTTCCCTTCTAATTCCACCATCTTCCCTTCTTTATCTCCATCTTCCCTTCTAATTCCACCATCCTCCATTCTTTATCTCCATCTTCCCTTCTAATTCACCATCTTCCATTCTAATGTTTCCATCTCCCATTCTAATTCATCTTCCCTTCTAATTCTTCCATTCTCCATCTTTCCTTCTAATTTCTCCATCTTCTCTTCTATATCTCCCCTTCTCCATCTTCCTTTCTAATTTCTCCATCTTCCCTTCTATATCTCCCCTTCTCCATCTTCCTTTCTAATTTCTTCACTATCCCTGAAGTTTTATGTATTTGCAATTCCGCCCTTGAAGTTTTATGTATTTGCAATTCAGTCCTTGAAGTTTTATGTATTTGTAATTCAGTCCCTGTGGAAAAATTTCTTTTAAGTTCAAAACTTCATAAGCCTTTCGGCACACCTCCCTCACGCTCAATCCAATCGTTTGTCAATTTC
C-Scaffold-3	41838200	41838730	TTCCTTTTTCTCTCTAAATTTTCTTCTCTCCCAAAATCTCTCCTCAAGTTTTCTTCAATCTCCAAAGTCTTCCTAATTTTTCTCTAATCTCTCCAAAAGTCTCTCCTCAAGTTTTCTTCAATCTCCAAAGTCTTCCTAATTTCTCTCTAATCTCTCCAAAAGTCTCTCATTCAAGGCTCTCATTCTTCCTCCTTTTATAGCCTACTCCCCCATCTTCCTTTCTCTATTTTCATCTATCATTCTAATTTTTCCACTAACTTCATCTTCCCTTCTAATTCCACCATCTTCCCTTCTTTATCTCCATCTTCCCTTCTAATTCCACCATCCTCCATTCTTTATCTCCATCTTCCCTTCTAATTCACCATCTTCCATTCTAATGTTTCCATCTCCCATTCTAATTCATCTTCCCTTCTAATTCTTCCATTCTCCATCTTTCCTTCTAATTTCTCCATCTTCTCTTCTATATCTCCCCTTCTCCATCTTCCTTTCTAATTTCTCCATCTTCCCTTCTATATCTCCCCTTCTCCATCT
C-Scaffold-3	41846071	41846456	ATACCTGCCCAGCATTCCGACGACAAAGCTAATTGTTGACACCTGATTTTCAATCACCTTTTCTTTTCTTCTTTTTTAAAATTAATAGAAAATCCATAAAAATTCATAAATTTGAAAAAATTAACTTTAGAGACATTTGCCAAGCCTAGGGAACCAATTTTGACCAAAAAATGATTTTTCATATTTTCAGTATTTTTCGGTATTTTTATTTTCTAAAATTGATAGAAAATCTATAAAAATGAGAAAATTGCAAAATCAACTTTGGAAGCCTTGGCCAAACTTAGGCAACCATTTTTGAGTAAAAAAATAATTTTTCATATTTTTTGTATTTTTTTAAATATAATTTTTAGAAATTAGGAAAATATTTAATAAATAATAGCATTTGA
C-Scaffold-3	41846897	41847432	GTAAATAACAAAAAGAAGAGTTAGTGGAGAAATTAGAATAGAGAAGGGAAGATGGAGAAGAGGAGATGAAGATAGGAAGATGGAGAAGAGGAGATGGAGAAGAGAAGATAAAGAAAATAAGATTAGAATAGAGAAGGGAAGATGGAGAAGAGAAGATGGAGAAGAGGAGATGAAGATAGGAAGATGGAGAAGAGGAAATGGAGAAGAGAAGATAAAGAAAATAAGATGAGAATAGAGAAGGGAAGATGGAGATGAAGAAGAGAAATTAGAATGTGAGATAGAGATGGAGAAGGGAAGATGAAAATGAAGAAGAGTTAGTGGAGAAATTAGAATGGGAGATAGAGTTAATGGAAAAATTAGAATGGGAGATAGATGAGTGGTTTATAAAAGGAGGAAGAAGTGAGCTTAAGAGGGGAATTTTTTGGAGAGAAAATTTTGGATGTTTGAGAGAGTTTTGGGAGATTGAAGAAAAACTGGAGAGAAAAAAAAATTTGGAGAGATTTCAAGAGAAAAAAATTTTGAGAGAGAAAAATTCG
C-Scaffold-3	41849096	41849528	ACGTATTTACATACACATATCACTATGCATGTCACATATATATGTCACGTATTTGTATGGTGTATGTATGCATGTTACATATCGTATTCGTGCGTCTTCATACGCATGTCACATACGTATTCGTATTCGTCTATCCCCGCATGCATGTTGTATTCATACGCATGTCACGTACGCATATCATTCGCATGTCCACGTACGTATGTCCTTCGCATGTAACGCACGTATATGTATTCGTCTATCCCGTATGCATATTGTATTCATACACATGTCACGTACGTATGTCGTTCGCATGTCATGTACGTATGTCATTCGCACGTCACGCACGTATTCGTATTCGCATATCTACGTATTCGTATATCATATTCGTATGTCCGTATTTGTGTGTCGTATTTGTATGTCAACGTTTGCGTTCATACCCTTTATGCATTTCATT
C-Scaffold-3	41853532	41853860	TGCCATTTTAATTAATTTTTTTTTATTATTTTCCTAATTTTTGAAAATATAAAAAATGCGAAAAATAAGGAAAATTATTTTTTGTCCAAAATTGGTTCCCTAGGCTAGGCTGAGGTTCCCAAAGTTGATTTTTCAATTTTCTCACTTTTTATTTATTTTTTATGAATTTTTAAAAATAAAATGCAGAAAAATATGAAATATAAGGAAAATTATTTTTTGCTCAAAACTGGTTCCCCAGGCCAAACCAAGGTCCCCAAAGTTAATTTTCTAATTTTATGAATTTTTATTGATTTTCTAAAAAAAATTTAAAAATAAAATTGGCCAAAAAT
C-Scaffold-3	41854423	41855155	GAAAGGTAATATTTCCCGAGGCTATCAGCTGCTATCCGTTCCAGAGGGTGAAAGCTCCGATGCTACTAACTGACGCACGCTCGCGGGAAAGGTGGTCACTGTATCTCTAAGTGGTGAGTCGCAAGCGTTCTGGGCTCCGATTCGAACTGTGCTTCGAGATACCTTAGAGGCGTATTCTTATCAAGGAGGGGAAATCAAATCTTTTCCGAGGCTATCGGCTGCTATCCGTTCCGGAGGGTGAAAACTCCGAGGTTACTAACTGACGCATACTCGTGGAGAAGGTGGTCATCGTATCTCTCAGCGGCGAGTCGTGAGTACTCTGGGCTCCGACTTGAGCTGAGCTTCGAGATACCTTAGAGGTCTATCATTGTCAAGGAGAGTCAAATCTTTTCCGAGGCTATCGGCTGCTATCCATTCCGGAGGGTGAAAGCTTCGAGGCTACTAATCGACGCACACTCGTGGAAAAGGCGGTCACCGTATCTCTCAGCAGCGAGTTGCGAGCACTCTAGGCTCCGACTCGAGCTGGGCTTCGAGATACCTTGGAGGCGTATTCCTATCATAGAGGATTCCAAGGGGGGAAATTAAATCTTCTGAAGCTGAAGGTTAGCGATCCAATCCGGAGGATGACAGCTTCGCGGCTACTAGCCTGTGAACACTTACAGAAAGATTTATCAAAGTCATCATGCATTTTGAGTCGTGAACTGTTTAGCTCCGAACTCAAATTAGACGCCTC
C-Scaffold-3	41854383	41855143	AGAAGGGCTTAGTGGTGCCTGTAGGAAGGACTTTTGCGAAGAAAGGTAATATTTCCCGAGGCTATCAGCTGCTATCCGTTCCAGAGGGTGAAAGCTCCGATGCTACTAACTGACGCACGCTCGCGGGAAAGGTGGTCACTGTATCTCTAAGTGGTGAGTCGCAAGCGTTCTGGGCTCCGATTCGAACTGTGCTTCGAGATACCTTAGAGGCGTATTCTTATCAAGGAGGGGAAATCAAATCTTTTCCGAGGCTATCGGCTGCTATCCGTTCCGGAGGGTGAAAACTCCGAGGTTACTAACTGACGCATACTCGTGGAGAAGGTGGTCATCGTATCTCTCAGCGGCGAGTCGTGAGTACTCTGGGCTCCGACTTGAGCTGAGCTTCGAGATACCTTAGAGGTCTATCATTGTCAAGGAGAGTCAAATCTTTTCCGAGGCTATCGGCTGCTATCCATTCCGGAGGGTGAAAGCTTCGAGGCTACTAATCGACGCACACTCGTGGAAAAGGCGGTCACCGTATCTCTCAGCAGCGAGTTGCGAGCACTCTAGGCTCCGACTCGAGCTGGGCTTCGAGATACCTTGGAGGCGTATTCCTATCATAGAGGATTCCAAGGGGGGAAATTAAATCTTCTGAAGCTGAAGGTTAGCGATCCAATCCGGAGGATGACAGCTTCGCGGCTACTAGCCTGTGAACACTTACAGAAAGATTTATCAAAGTCATCATGCATTTTGAGTCGTGAACTGTTTAGCTCCGAACTCAA
C-Scaffold-3	41866210	41866538	CATTTTAATTAATTTTGTTTATTATTTTCCTAATTTTTGAAAATATAAAAAATGCGAAAAATAAGGAAAATTATTTTTTGTCCAAAATTGGTTCCCTAGACTAGGCTGAGGTCCCAAAAGTTGGTTTTTCAATTTTCTCACTTTTTATTTATTTTTTATGAATTTTTGAAAATAAAATGCAGAAAAATATGAAATATAATGAAAATTATTTTTTGCTCAAAACTTGTTCCCCAGGCCAAACCAAGGTCCGCAAAGTTAATTTTTTAATTTTATGAATTTTTATGGATTTTCTAAAAAAAATTTAAAAAATAAAATTGGCCAAAAATCAA
C-Scaffold-3	41900377	41900704	GTTTTTAATCATCTTTCCTCTTTTAAAATTAATAGAAAATCCATAAAAATTCATAAAATTAAAAAAAATCAATTTTGGGGACCTTGGCCAAGCCTGAAGAACCAATTTTGATCAAAAAATGATTTTTCATATTTTCAGTATTTTTCGGTATTTTTATTTTCGAAAATTAATAGAAAATCAAGAAAAAATGAGAAAATTTCAAAATCAAATTTGGAAGTCTTGGCTAAGCTTAGGCTACCATTTTTGAACAAAAAAATAATTTTTCATATTTTTTGTATTTTTTAATATTTTTTTAGAAATTAGGAAAATATTTGAAAATAAAATTGTC
C-Scaffold-3	41915531	41916059	GGCCTCAACTTCAGGCGAAATGCCATCTCTGGAGACCTTCCATTGGAAACCCCAATACGAAACAGTCCATTTTCAAGTCCTGAAAAGCAGGCACCAATCAGGCGAAAGGCCACCTCTAGAACCCTTCCATCGGAAACCGCGATACGGAATGGTCCATTTTCAAGTCCTGAAAAGCAGGCACCAATCAGGTGAAAATGCCGTCTCTGGAACCTTCCATTGGAAACCCCAACACTGCAAGGTCCATCTTCAAGTCCTGAAAACCAGGCACCAATCAGGCGAAAGGCCATCTCTAGAACCCTTCCATCGGAAACCCCGATACGGAATGGTCCATTTTTAAGTCCTGAAAACAGGTACTAATCAGGCGAAAGGCCATCTCTAGAACCCTTCCATCGGAAACCCCGATACGGAATGGCCCATTTTCAAGTCCTGAAAAGCAGGCACCAATCAGGTAAAAATGCCGTCTCTGGAACCTTCCTTTGGAAACCCCAATACGGAATGGTCCATTTCAAGTCCTTCTTACAGGCACCAA
C-Scaffold-3	41915526	41916106	AATACGGCCTCAACTTCAGGCGAAATGCCATCTCTGGAGACCTTCCATTGGAAACCCCAATACGAAACAGTCCATTTTCAAGTCCTGAAAAGCAGGCACCAATCAGGCGAAAGGCCACCTCTAGAACCCTTCCATCGGAAACCGCGATACGGAATGGTCCATTTTCAAGTCCTGAAAAGCAGGCACCAATCAGGTGAAAATGCCGTCTCTGGAACCTTCCATTGGAAACCCCAACACTGCAAGGTCCATCTTCAAGTCCTGAAAACCAGGCACCAATCAGGCGAAAGGCCATCTCTAGAACCCTTCCATCGGAAACCCCGATACGGAATGGTCCATTTTTAAGTCCTGAAAACAGGTACTAATCAGGCGAAAGGCCATCTCTAGAACCCTTCCATCGGAAACCCCGATACGGAATGGCCCATTTTCAAGTCCTGAAAAGCAGGCACCAATCAGGTAAAAATGCCGTCTCTGGAACCTTCCTTTGGAAACCCCAATACGGAATGGTCCATTTCAAGTCCTTCTTACAGGCACCAAAGTCCTTCTTACAGGCAACCAAAAGTCCTTCTTACAGGCAACCAAAA
C-Scaffold-3	41916776	41917106	CAGGTTTTTAATCATCTTTCCTCTTTTAAAATTAATAGAAAATCCATAAAAATTCATAAAATTAAAAAAAATCAATTTTGGGGACCTTGGCCAAGCCTGAAGAACCAATTTTGATCAAAAAATGATTTTTCATATTTTCAGTATTTTTCGGTATTTTTATTTTCGAAAATTAATAGAAAATCAAGAAAAAATGAGAAAATTTCAAAATCAACTTTGGAAGTCTTGGCTAAGCTTAGGCTACCATTTTTGAACAAAAAAATAATTTTTCATATTTTTTGTATTTTTTAATATTTTTTTAGAAATTAGGAAAATATTTGAAAATAAAATTGTC
C-Scaffold-3	41927241	41927572	ATTTTTAATCATCTTTTCTCTTTTGAAATTAACAAAAAATCCATAAAAATTTATAAAATTAAAAAATTCAAGTTTGGAGACCTTGGTCAAGCCTAGGGAACCAATTTTGACCAAAAATTGATTTTTCATATTTTCAGTATTTTTCGGTATTTTTATTTTCGAAAATTAATAAAAAATCCATAAAAATTCATAAAATTGAAAAATCAACTTTGGAGACCTTGGCCAAGCCTAGAGAACCATTTTTGAACAAAAAATAATTTTTCATAATTTTTTTTGTATTTTTATATATTTTTTAGAAATTAGGAAAATATTTAATAAATAATAACATATGA
C-Scaffold-3	41928038	41928494	AAAGAAGAGTTAGTGGAGAAATTAGAATAGAGAAGGGAAGATGGAGAAGAGGAGATAGAGAAGGGAAGATGGAGAAAAGGAGATGGAGAGGAGAAGATGGAGAAGAATAGATGGAGAAAATAAGATGAGAATGGAGAAGGGAAGATGGAGATGAAGAAGAGTTAGTGGAGAAATTAGAATGGGAGATATATATGGAGAAGGGAAGATGGAGATGGAGAAGAATAGGTGGAGAAATTAGAATGTGAGATAGAGATGGAGAATGGAAGATGAAGTTGAAGAAGAGTTAGTGGAAAAATTAGAATGAGAGATGGAGTTAGTGGAGAAATTAGAATGGGAGGTAGATGAGTTGATTATAAAAGGAGGAAGAAGTGAACTTGGGGGGGGGATTATTTTTGGAGAGAAAATTTTGGATGTTTAAGAGAGTTTTGGAAGGTTGAAGAAAAATTTGAGAGAAAGA
C-Scaffold-3	41939064	41939513	GGCCTCAACTTCAGGCGAAATGCCATCTCTGGAGACCTTCCATTGGAAACCCCAATACGAAACGGTCCATCTTCAAAGTCTTGAAAAGCAGGCACCAATCAGGCGAAATGCCACCTCTAGAACCCTTTCATCGGAAATCCCGATACGGAAAGGTCCATTTTCAAGTCCTGAAAAGCAGGCACCAATCAGGTGAAAATGCCGTCTCTGGAACCTTCCATTGGAAACCCCAATACTGCAAGGTCCATCTTCAAAGTCCTGAAAAGTAGGCACCAATCAGGCGAAATGCCACCTCTAGAACCCTTCCATCGGAAACCCCGATACGGAAAGGTCCATTTTCAAGTCCTGAAAAGCAGGCACCAATTAGGCGAAATGCTATCTCTGGAACCCTTCCATTGGAAACCCCAATACGGAATGATCCATTTAAGTCCTTCTTACAGGCACCCAAAAGTC
C-Scaffold-3	41939064	41939513	GGCCTCAACTTCAGGCGAAATGCCATCTCTGGAGACCTTCCATTGGAAACCCCAATACGAAACGGTCCATCTTCAAAGTCTTGAAAAGCAGGCACCAATCAGGCGAAATGCCACCTCTAGAACCCTTTCATCGGAAATCCCGATACGGAAAGGTCCATTTTCAAGTCCTGAAAAGCAGGCACCAATCAGGTGAAAATGCCGTCTCTGGAACCTTCCATTGGAAACCCCAATACTGCAAGGTCCATCTTCAAAGTCCTGAAAAGTAGGCACCAATCAGGCGAAATGCCACCTCTAGAACCCTTCCATCGGAAACCCCGATACGGAAAGGTCCATTTTCAAGTCCTGAAAAGCAGGCACCAATTAGGCGAAATGCTATCTCTGGAACCCTTCCATTGGAAACCCCAATACGGAATGATCCATTTAAGTCCTTCTTACAGGCACCCAAAAGTC
C-Scaffold-3	41940236	41940566	ATTTTTAATCATCTTTTCTCTTTTGAAATTAACAAAAAATCCATAAAAATTTATAAAATTAAAAAATTCAAGTTTGGAGACCTTGGTCAAGCCTAGGGAACCAATTTTGACCAAAAATTGATTTTTCATATTTTCAGTATTTTTCGGTATTTTTATTTTCGAAAATTAATAAAAAATCCATAAAAATTCATAAAATTGAAAAATCAACTTTGGAGACCTTGGCCAAGCCTAGAGAACCATTTTTGAACAAAAAATAATTTTTCATAATTTTTTTGTATTTTTATATATTTTTTAGAAATTAGGAAAATATTTAATAAATAATAACATATGA
C-Scaffold-3	41941034	41941489	AGAAGAGTTAGTGGAGAAATTAGAATAGAGAAGGGAAGATGGAGAAGAGGAGATAGAGAAGGGAAGATGGAGAAAAGGAGATGGAGAGGAGAAGATGGAGAAGAATAGATGGAGAAAATAAGATGAGAATGGAGAAGGGAAGATGGAGATGAAGAAGAGTTAGTGGAGAAATTAGAATGGGAGATATATATGGAGAAGGGAAGATGGAGATGGAGAAGAATAGGTGGAGAAATTAGAATGTGAGATAGAGATGGAGAATGGAAGATGAAGTTGAAGAAGAGTTAGTGGAAAAATTAGAATGGGAGATGGAGTTAGTGGAGAAATTAGAATGGGAGGTAGATGAGTTGATTATAAAAGGAGGAAGAAGTGAACTTGGGAGGGAGGATTATTTTTGGAGAGAAAATTTTGGATGTTTGAGAGAGTTTTGGAAGGTTGAAGAAAAATTTGAGAGAAAGA
C-Scaffold-3	41962293	41962617	TAATTTTTAATCATTTTTTCTCTTTTAAAATTAATAAAATATATCCATAAAAATTCATAAAATTGAAAAATTAACTTTGGGAACCTTGGTCAAGCCTAGGGAACCAATTTTGACCAAAAAATAATTTTTCATATTTTCAGTATTTCTCCATATTTTTAATTTCGAAAATTCATAAAAAAAATAAGAAAAATGAGAAAATTGCAAAATCAACTTTGGAGGCCTTGACCAAGCTTAGGCGACCATTTTTGAACAAAAAATAATTTTTCATCTTTTTTGTATATATTTTAGAAATTAGGAGAATATTTAATAAATAATAGCATTTGAG
C-Scaffold-3	41963964	41964437	AGCCCATCCACTAGAGATCGTTTATTTCCTGCAATTTAAATTCCTGCACCATCAAACCCCAAAAGGAAGAGCCAAGCCAATGTTATGCCGCCAATTGGAGGTTTTTACTTACTGCAATTTAAATTCATGCACCATTAAACCTCAAAGGGAAGAGCCAAGCCAATGCTAGGCCGCCCATTGGAGGTTTTTACTTACTGCAATTTAAATTCCTACACCATCAAACCCCAAAGGGAAGAGCCAAGCCAATGCTAGGCCGCCTACTGGAGGTTTTTACTTACTGCAATTTAAATCATGCACCATCAAACCCCAAAGGGAAGAGCCAAGCCAATTCTAGGCCGCTTATTCGAGGTTTTCACTTACCGTTATTTAAATTCCCACAATTTAATTCCTGCACCATTAAACCCCAAAGGGGAGAGCCAAGCCAAGGCTGGGCCATCCATTGGAGGTCTTTATTTGCTGTTATTGACTTTCTGC
C-Scaffold-3	41972365	41972741	CAATCACCAAGTCCTTCCTACAGGCAACCCGAAGTCTTTCTTATAGGCAACTCAAAGTCCTTCCTACAGGCAACCCAAAGTCCTTCCTATAGGCAACAAGAGTCCTTCTTACAGGCAACCCAAAGTCCTTCCTACATGCAATCCAAAGTCCTTCCTACAGACAACAAGAGCCCTTTTTATAGGCAATCCAAAATCCTTCCTACAGGCAACCCAAAAGTCTTTCTTATAGGCACCAAGTCCTTCTTACAAGCACCAAAGTCTATCTTACAGGCAATCAAAAGTTCTTCTTACAGGCAGCAAGTCCTTCTTACATGCACCAAAGTCCTTCATACAGGCACCAAGTCCTTTCTACAGGCACAAAGTCCTTCTTACATGCA
C-Scaffold-3	41972365	41972741	CAATCACCAAGTCCTTCCTACAGGCAACCCGAAGTCTTTCTTATAGGCAACTCAAAGTCCTTCCTACAGGCAACCCAAAGTCCTTCCTATAGGCAACAAGAGTCCTTCTTACAGGCAACCCAAAGTCCTTCCTACATGCAATCCAAAGTCCTTCCTACAGACAACAAGAGCCCTTTTTATAGGCAATCCAAAATCCTTCCTACAGGCAACCCAAAAGTCTTTCTTATAGGCACCAAGTCCTTCTTACAAGCACCAAAGTCTATCTTACAGGCAATCAAAAGTTCTTCTTACAGGCAGCAAGTCCTTCTTACATGCACCAAAGTCCTTCATACAGGCACCAAGTCCTTTCTACAGGCACAAAGTCCTTCTTACATGCA
C-Scaffold-3	41972365	41972741	CAATCACCAAGTCCTTCCTACAGGCAACCCGAAGTCTTTCTTATAGGCAACTCAAAGTCCTTCCTACAGGCAACCCAAAGTCCTTCCTATAGGCAACAAGAGTCCTTCTTACAGGCAACCCAAAGTCCTTCCTACATGCAATCCAAAGTCCTTCCTACAGACAACAAGAGCCCTTTTTATAGGCAATCCAAAATCCTTCCTACAGGCAACCCAAAAGTCTTTCTTATAGGCACCAAGTCCTTCTTACAAGCACCAAAGTCTATCTTACAGGCAATCAAAAGTTCTTCTTACAGGCAGCAAGTCCTTCTTACATGCACCAAAGTCCTTCATACAGGCACCAAGTCCTTTCTACAGGCACAAAGTCCTTCTTACATGCA
C-Scaffold-3	41974876	41975187	AAGCAAAGCGCATCCACTGGAGGTGGTTTATTTCCTTCAATTTAAATTCCTGCACCATCAAACCCCAAAGGGAAGAGCCAAGCCAATGCAAGGCCGCCCATTAGAGGTTTTTACTTACTGCAATTTAAATTCCTGCACCATCAAACCCTAAATGGAAGAGCCAAGCCAATGCTAGGCCGCCCATTGGAGGTTTTTACTTACTACAATTTAAATCCTGCACCATCAAACCCCAAAGGGAAGAGCCAAGCCAATTCTAGGCCGCCCATGGGAGGTTTTCACTTACCGTTATTTAAATTTCCACAATTTAATTCC
C-Scaffold-3	41980285	41980614	TCATATGTTATTATTTATTAAATATTTTCCTAATTTCTAAAAAATATATAAAAATACAAAAAAATTATGAAAAATTATTTTTTGTTCAAAAATGGTTCTCTAGGCTTGGCCAAGGTCTCCAAAGTTGATTTTTCAATTTTATGAATTTTTATGGATTTTTTATTAATTTTCGAAAATAAAAATACCGAAAAATACTGAAAATATGAAAAATCAATTTTTGGTCAAAATTGGTTCCCTAGGCTTGACCAAGGTCTCCAAACTTGAATTTTTTAATTTTATAAATTTTTATGGATTTTTTGTTAATTTCAAAAGAGAAAAGATGATTAAAAA
C-Scaffold-3	41981338	41981787	GACTTTTGGGTGCCTGTAAGAAGGACTTAAATGGATCATTCCGTATTGGGGTTTCCAATGGAAGGGTTCCAGAGATAGCATTTCGCCTAATTGGTGCCTGCTTTTCAGGACTTGAAAATGGACCTTTCCGTATCGGGGTTTCCGATGGAAGGGTTCTAGAGGTGGCATTTCGCCTGATTGGTGCCTACTTTTCAGGACTTTGAAGATGGACCTTGCAGTATTGGGGTTTCCAATGGAAGGTTCCAGAGACGGCATTTTCACCTGATTGGTGCCTGCTTTTCAGGACTTGAAAATGGACCTTTCCGTATCGGGATTTCCGATGAAAGGGTTCTAGAGGTGGCATTTCGCCTGATTGGTGCCTGCTTTTCAAGACTTTGAAGATGGACCGTTTCGTATTGGGGTTTCCAATGGAAGGTCTCCAGAGATGGCATTTCGCCTGAAGTTGAGGCC
C-Scaffold-3	41981338	41981787	GACTTTTGGGTGCCTGTAAGAAGGACTTAAATGGATCATTCCGTATTGGGGTTTCCAATGGAAGGGTTCCAGAGATAGCATTTCGCCTAATTGGTGCCTGCTTTTCAGGACTTGAAAATGGACCTTTCCGTATCGGGGTTTCCGATGGAAGGGTTCTAGAGGTGGCATTTCGCCTGATTGGTGCCTACTTTTCAGGACTTTGAAGATGGACCTTGCAGTATTGGGGTTTCCAATGGAAGGTTCCAGAGACGGCATTTTCACCTGATTGGTGCCTGCTTTTCAGGACTTGAAAATGGACCTTTCCGTATCGGGATTTCCGATGAAAGGGTTCTAGAGGTGGCATTTCGCCTGATTGGTGCCTGCTTTTCAAGACTTTGAAGATGGACCGTTTCGTATTGGGGTTTCCAATGGAAGGTCTCCAGAGATGGCATTTCGCCTGAAGTTGAGGCC
C-Scaffold-3	42001441	42001797	AGTCCTTGATATAGGCATCTCAATGGAGTGACCTACCATACGGGTCAAAAATCAAATCAAGTTTTAATTAGTAGGTTTCATTCATTAGGAATCTATCATGGGGGGACCTACCATACGGGTCAAATCTTGATCAAATTTTAATCAGTAGAATCCTTTCGCTAGGAATCTGCCACGGGTCGACCTACCATACGGGTCAAATCTGAATCGAATTTTTAATCAGTAGAATCCTTTCACTAGGAATCTACCATGGGATGACCTACCATACGGGTCAAAAATCAAATCAAGTTTTAATCAGTAGAATCCTTTCATTAGGAATCTATCATGGGTTGACCTACCATACGGGTCCGAGTTCAATCA
C-Scaffold-3	42001429	42001828	ATATAGGCACCAAGTCCTTGATATAGGCATCTCAATGGAGTGACCTACCATACGGGTCAAAAATCAAATCAAGTTTTAATTAGTAGGTTTCATTCATTAGGAATCTATCATGGGGGGACCTACCATACGGGTCAAATCTTGATCAAATTTTAATCAGTAGAATCCTTTCGCTAGGAATCTGCCACGGGTCGACCTACCATACGGGTCAAATCTGAATCGAATTTTTAATCAGTAGAATCCTTTCACTAGGAATCTACCATGGGATGACCTACCATACGGGTCAAAAATCAAATCAAGTTTTAATCAGTAGAATCCTTTCATTAGGAATCTATCATGGGTTGACCTACCATACGGGTCCGAGTTCAATCACCCTAAGGTATTCTTATAACGAATCCTTAGG
C-Scaffold-3	42002092	42002563	ATTTTTGGCTAATTTTATTTTCAATTTTTTTTTAAAAAAATTTATAAAAAAAGTGAAAAAATTGCAAAATCAACTTTGGGGACCTCAGCCTAGCCTAGGGAACCAATTTTGAGCAAAAAATAATTTTCCTAATTTTTCATATTTTTCTGCATTTTATTTTCAAAAATTCATAAAAAAATAAATAAAAAGTGAGCAAATTGCAAAATCAGCTTTGGGGACCTCAGCCTAGCTTAGGGAACTGATTTTGGACAAAAAATAATTTTCCTTATTTTTTGTATTTTTCTGCATTTTATTTTCAAAAATTCATAAAAAATAAATAAAAAGTGAGAAAATTGAAAAATCAGCTTTAGGGACCTCAGACTAGCCTAGGGAACCAATTTTGAACAAAAAAAAATTTTCCTTATTTTTTGCATTTTTAATATTTTCAGAAATTAGGAAAATAATAGAAAATTAATAAAAAATAGCATTTGAA
C-Scaffold-3	42004786	42005332	AGATAAATAAGAAATTAAATCCAAAAAATACAGAATAAAAATAAAAATAAAAACAATAAAATAATAAATAATAAATCAAATAGAAAATAAAATAAAAATACAAAAATAAAAAAAATAAAAATAAAAATAAAAAATTCTGAAAATCTTGTAAAAAATTAGAAAATTCGAAATCATAGGGAAATAAATAAAATAATAAATAAAAATAAAAAAATCATAGAAAGTTCAGAAAAATTGGTAAATTTGTTAAAAAATGTAGAAAATGCTTGGAAAAATTAGGAAAAGTGTTAGAAAATGAAAATAAAAATTCAAAAAAATATAGAAAATGTTCTAAAAAACAGGAAAATCACTAGAAAGTCTTAGAAAATCCTAAAAATTAGAAAAAATATTAGAAAATAAAAATAAAAATTCCAGAAAATATAGAAAATGTTCCAAAAATATAGGAAAACCCTTAGAAAATTCTTAGAAACTTTGAAAAATGCTAGAAAAATTCTAAAAAATTCAGAAAAATCCAAGAAAATTCCAAAAAATCGTGAAAATTATGGAAAAA
C-Scaffold-3	42007652	42008108	TCTTTCTCTCAAATTTTTCTTCAACCTTCCAAAACTCTCTCAAACATCCAAAATTTTCTCTCCAAAAATAATCCTCCCTCCCAAGTTCACTTCTTCCTCCTTTTATAATCAACTCATCTACCTCCCATTCTAATTTCTCCACTAACTCCATCTCCCATTCTAATTTTTCCACTAACTCTTCTTCAACTTCATCTTCCATTCTCCATCTCTATCTCACATTCTAATTTCTCCACCTATTCTTCTCCATCTCCATCTTCCCTTCTCCATATATATCTCCCATTCTAATTTCTCCACTAACTCTTCTTCATCTCCATCTTCCCTTCTCCATTCTCATCTTATTTTCTCCATCTATTCTTCTCTATCTTCTCCTCTCCATCTCCTTTTCTCCATCTTCCCTTCTCTATCTCCTCTTCTCCATCTTCCCTTCTCTATTCTAATTTCTCCACTAACTCTTCTT
C-Scaffold-3	42008574	42008904	TCATATGTTATTATTTATTAAATATTTTCCTAATTTCTAAAAAATATATAAAAATACAAAAAAATTATGAAAAATTCTTTTTTGTTCAAAAATGGTTCTCTAGGCTTGACCAAGGTCTCCAAAGTTGATTTTTCAATTTTATGAATTTTTATGGATTTTTTTATTAATTTTCGAAAATAAAAATACCGAAAAATACTGAAAATATGAAAAATCAATTTTTGGTCAAAATTGGTTCCCTAGGCTTGACCAAGGTCTCCAAACTTGAATTTTTTAATTTTATAAATTTTTATGGATTTTTTGTTAATTTCAAAAGAGAAAAGATGATTAAAAA
C-Scaffold-3	42009309	42010028	TGTCTGTAATAAGGACTTTGTGCCTGTAAGAAGGACTTTGGTGCCTGTAAGAAGGACTTTTGGTTGCCTGTAAGAAGGACTTTGGTGCTTGTAAGAAGGACTTTGGTTTGCCTATAAGAAGGACTTTGGTGCCTGTAAGAAGGACTTTGGGTACCTGTAAAAAGGACTTTGGGTTGCCTGTAAGAAGGACTTTGGTGCCTGTAAGAAAGACTTTTGTGTGCCTGTAAGAAGGACTTTTGTGAGCCTGTAAGAAGGACTTTGGTGCCTGTAAGAAGGACTTTGGTTGCCTGTAAGAAGGACTTTGGTGACTGTAAGAAGGACTTTGGTTTGCCTGTAAAAAGGACTTTGGGGTGCCTATAGAAAGGACTTTGGGTGCCTATAGAAAGGACTTTGGGTGCCTATAGAAAGGACTTTGGTTTGCCTATAGAAAGGACTTTTGGTTGCCTATAGAAAGGACTTGGTGCCTGTAAGAAGGACTTTTGTGTGCCTGTAGAAAGGAATTGGTGCCTGTAAAAAGGACTTGATGCCTGTAAGAAGGACTTGTGCCTGTAGAAAGGACTTTGATGCCTGTAAAAAGGACTTGATTTGGTTTCCTGTAGAAAGGACTTGGTCGCCTGTAGAAAGGACTTTGGTTGCTTGTAAAAAGGACTTTTGATTGCCTGTAGAAAGGACTTGGTCGCCTGTAGAAAGGACTTTGGTCGCCTGTAAAAAGGACTTTGG
C-Scaffold-3	42009309	42010028	TGTCTGTAATAAGGACTTTGTGCCTGTAAGAAGGACTTTGGTGCCTGTAAGAAGGACTTTTGGTTGCCTGTAAGAAGGACTTTGGTGCTTGTAAGAAGGACTTTGGTTTGCCTATAAGAAGGACTTTGGTGCCTGTAAGAAGGACTTTGGGTACCTGTAAAAAGGACTTTGGGTTGCCTGTAAGAAGGACTTTGGTGCCTGTAAGAAAGACTTTTGTGTGCCTGTAAGAAGGACTTTTGTGAGCCTGTAAGAAGGACTTTGGTGCCTGTAAGAAGGACTTTGGTTGCCTGTAAGAAGGACTTTGGTGACTGTAAGAAGGACTTTGGTTTGCCTGTAAAAAGGACTTTGGGGTGCCTATAGAAAGGACTTTGGGTGCCTATAGAAAGGACTTTGGGTGCCTATAGAAAGGACTTTGGTTTGCCTATAGAAAGGACTTTTGGTTGCCTATAGAAAGGACTTGGTGCCTGTAAGAAGGACTTTTGTGTGCCTGTAGAAAGGAATTGGTGCCTGTAAAAAGGACTTGATGCCTGTAAGAAGGACTTGTGCCTGTAGAAAGGACTTTGATGCCTGTAAAAAGGACTTGATTTGGTTTCCTGTAGAAAGGACTTGGTCGCCTGTAGAAAGGACTTTGGTTGCTTGTAAAAAGGACTTTTGATTGCCTGTAGAAAGGACTTGGTCGCCTGTAGAAAGGACTTTGGTCGCCTGTAAAAAGGACTTTGG
C-Scaffold-3	42009309	42010028	TGTCTGTAATAAGGACTTTGTGCCTGTAAGAAGGACTTTGGTGCCTGTAAGAAGGACTTTTGGTTGCCTGTAAGAAGGACTTTGGTGCTTGTAAGAAGGACTTTGGTTTGCCTATAAGAAGGACTTTGGTGCCTGTAAGAAGGACTTTGGGTACCTGTAAAAAGGACTTTGGGTTGCCTGTAAGAAGGACTTTGGTGCCTGTAAGAAAGACTTTTGTGTGCCTGTAAGAAGGACTTTTGTGAGCCTGTAAGAAGGACTTTGGTGCCTGTAAGAAGGACTTTGGTTGCCTGTAAGAAGGACTTTGGTGACTGTAAGAAGGACTTTGGTTTGCCTGTAAAAAGGACTTTGGGGTGCCTATAGAAAGGACTTTGGGTGCCTATAGAAAGGACTTTGGGTGCCTATAGAAAGGACTTTGGTTTGCCTATAGAAAGGACTTTTGGTTGCCTATAGAAAGGACTTGGTGCCTGTAAGAAGGACTTTTGTGTGCCTGTAGAAAGGAATTGGTGCCTGTAAAAAGGACTTGATGCCTGTAAGAAGGACTTGTGCCTGTAGAAAGGACTTTGATGCCTGTAAAAAGGACTTGATTTGGTTTCCTGTAGAAAGGACTTGGTCGCCTGTAGAAAGGACTTTGGTTGCTTGTAAAAAGGACTTTTGATTGCCTGTAGAAAGGACTTGGTCGCCTGTAGAAAGGACTTTGGTCGCCTGTAAAAAGGACTTTGG
C-Scaffold-3	42010146	42010473	ATATCTGGGATCTAGGGAGATCAAGAATCCTGCAGACGCTCTAACCCAATTTAACTTACCATGAAGGGTGCCATTCTGGGATCTGGGGAAACCAGGAATCTTGCAGACGCTCAAACCCGATTTAACTTACCTTGAAGGGTGTCATTCTGGGATCTAGGGAGACCAGGAATCCTCAAAATCCGACTTAACTTACCTTGAAGGGTGCCATTCTGGGATTTGGGGAAACCAGGAATCCTGCAGACGCTCAAATCCAATTTGACTTATCATGAAGGGTGCCATTCTGGGATCTGGGGAAACCAAAAATCCTGCAGAAGCTCAAACCTAATTT
C-Scaffold-3	42010157	42010479	CTAGGGAGATCAAGAATCCTGCAGACGCTCTAACCCAATTTAACTTACCATGAAGGGTGCCATTCTGGGATCTGGGGAAACCAGGAATCTTGCAGACGCTCAAACCCGATTTAACTTACCTTGAAGGGTGTCATTCTGGGATCTAGGGAGACCAGGAATCCTCAAAATCCGACTTAACTTACCTTGAAGGGTGCCATTCTGGGATTTGGGGAAACCAGGAATCCTGCAGACGCTCAAATCCAATTTGACTTATCATGAAGGGTGCCATTCTGGGATCTGGGGAAACCAAAAATCCTGCAGAAGCTCAAACCTAATTTTTGTTG
C-Scaffold-3	42030074	42030648	TGAAGGATTATTTTACAAATAACAAAAAGAAGAGTTAGGGATAAATTAGAATAGAGAAGGGAAGATGGAGAAGAGGAGATGAAGAAGAGAAGTTGGAGAAGAATGGATGGAGAAAATAAGATAAGAAAAAGAATGGAAGATGGAGAAGAGGTTAGTAGAGAAATTAGAATGGAAGATAAGAATAGAGAAGGGAAGATGGAGATGAAGAAGAGTTAGGGAGAAATTAGAATGGGAGTATAATATGGAGATAGAAGGGAAGATGAAGATGAAGAGTAGAATAGTGATAGAGAGATGGAAGATGAATGAAGAAGATGTTAGTGGAGAGATTAGAGGGAGGATAGAGTTAGTGGAAAAATTAGAATGGGAGATAGATGACGAGTAGATTATAAAAGGAGGAAGAAGTGAGCTTGAGGGGGGAGATTTTTGAGAGAAAATTTGAAGTGTTTGAGAGGAATTTTTTTGGAGAGAAAATTTTGGATGTTTGAGAGAGTTTTGGGAGATTGAAGAAAAATTCGAGAGAAAGAAAATACCAAAAGAGAGAGAATTTTGAAGATGATGGGAGTTTAAAGCTAGGG
C-Scaffold-3	42031247	42031874	ACAAAGTTCATCCGCAACTTAAATACCTGCATCATAAATCCCAAAGGGAAGAGCCAAGCCAATACTTAGCCTCCCATTGGAGGTTTTTACTTACAGTAGTGAAATACCTGCAACTTAAATACCTGTACCTTAAATCCCAAAGGGAAGAGCCAAGCCAATGCTTAGCCTCCCATTGGAGGTTTTTACTTACAGTAGTTAAATACCTGCAACTTAAATACCTGTACCTTAAATCCCAAAGGGAAGAGCCAAGCCAATGCTTAGCCTCCCATTGGAGGTTTTTACTTACAGTAGTTAAATACCTGCAACTTAAATACCTGTACCTTAAATCCCAAAGGGAAGAGCCAAGCCAATGCTTAGCCTCCCATTGGAGGTTTTTACTTACAGTAGTTAAATACCTGCAACTTAAATACCTGTACCTTAAATCCCAAAGGGAAGAGCCAAGCCAATGCTTAGCCTCCCATTGGAGGTTTTTACTTACAGTAGTTTAAATACTTGCAACTTAAATACCTGTACCTTAAATCCCAAAGGGAAGAGCCAAGCCAATGCTAGGCCTCCCATTGGAGGTGTTTATTCACTGTCATGTACTTCCTATAATTTAATTTTTGAATCATCAAACCCAAAAGATGAG
C-Scaffold-3	42032564	42033021	TCTTTCTCTCAAATTTTTCTTCAACCTTCCAAAACTCTCTCAAACATCCAAAATTTTCTCTCCAAAAATAATCCTCCCTCCCAAGTTCACTTCTTCCTCCTTTTATAATCAACTCATCTACCTCCCATTCTAATTTCTCCACTAACTCCATCTCCCATTCTAATTTTTCCACTAACTCTTCTTCAACTTCATCTTCCATTCTCCATCTCTATCTCACATTCTAATTTCTCCACCTATTCTTCTCCATCTCCATCTTCCCTTCTCCATATATATCTCCCATTCTAATTTCTCCACTAACTCTTTCTTCATCTCCATCTTCCCTTCTCCATTCTCATCTTATTTTCTCCATCTATTCTTCTCCATCTTCTCCTCTCCATCTCCTTTTCTCCATCTTCCCTTCTCTATCTCCTCTTCTCCATCTTCCCTTCTCTATTCTAATTTCTCCACTAACTCTTCTT
C-Scaffold-3	42033488	42033848	TCATATGTTATTATTTATTAAATATTTTCCTAATTTCTAAAAAATATATAAAAATACAAAAAAATTATGAAAAATTATTTTTTGTTCAAAAATGGTTCTCTAGGCTTGGCCAAGGTCTCCAAAGTTGATTTTTCAATTTTATGAATTTTTATGGATTTTTTATTAATTTTCGAAAATAAAAATACCGAAAAATACTGAAAATATGAAAAATCAATTTTTGGTCAAAATTGGTTCCCTAGGCTTGACCAAGGTCTCCAAACTTGAATTTTTTAATTTTATAAATTTTTATGGATTTTTTGTTAATTTCAAAAGAGAAAAGATGATTAAAAATTAGGTGTCAACAACTACTACATTAGTCCAA
C-Scaffold-3	42035317	42036080	AAAATAGGTCAAACCAGTTGAATATGGTCATTCCTTATTTCCTACAATTTCTGAGAATTTTTCGAAATTTTTCGAGACGATTAACCTATGAGGGGTAAAATCATCATTTTAAAAATATCAAGAAGGCAAATCATCCAAAAATAGGATTAACCAGTCGAAATGGCCTGTTTCTTAATTCTTGAGGTCTTCTGAATTTTCTGAAACTTTTCAAGACAATTTGCCTATGAGGGGCAAAATCATCATTTTGAAAAGATTGGGATGGGAATTTATCAAAAATAGGATTGATCAGTCGAAATGACCTATTTCCTAATTTCTGAGATTTTTCTGAATTTTTCAAAATTTTTTGAGACAATTTACTCATAATGGACAAAATCATCATTTTGGACAGATCGGGGTGAAAATTCACCAAAAATATGATTGGTCAATTGAAATGACCGGTTTCCTAATTTCTAAGATTTTTCTGAATTTTTCAGAAATTTTTTGAGACAATTTGCCCATAAGGGGCAAAGTCGTCATTTTGGAAAGATCGGGGTGAAAATTCACCAAAAACAGGATTGGTCAGTCGAAATGACCCGTTTCCTAATTTCTAAGATTTTTCTAAATTTTTCTGAATTTTTTGAGACAATTTACCCATAAGGGGCAAAATCGTCATTTTGGAAAGATCGGGGTGAAAATTCACAAAAAACAGGATTAGTCAGTCGAAATGACCCGTTTCCTAATTTCTGAGAATTTTCCTGAATTTTTCTAATTTTTATGGATTTTTA
C-Scaffold-3	42035317	42036074	AAAATAGGTCAAACCAGTTGAATATGGTCATTCCTTATTTCCTACAATTTCTGAGAATTTTTCGAAATTTTTCGAGACGATTAACCTATGAGGGGTAAAATCATCATTTTAAAAATATCAAGAAGGCAAATCATCCAAAAATAGGATTAACCAGTCGAAATGGCCTGTTTCTTAATTCTTGAGGTCTTCTGAATTTTCTGAAACTTTTCAAGACAATTTGCCTATGAGGGGCAAAATCATCATTTTGAAAAGATTGGGATGGGAATTTATCAAAAATAGGATTGATCAGTCGAAATGACCTATTTCCTAATTTCTGAGATTTTTCTGAATTTTTCAAAATTTTTTGAGACAATTTACTCATAATGGACAAAATCATCATTTTGGACAGATCGGGGTGAAAATTCACCAAAAATATGATTGGTCAATTGAAATGACCGGTTTCCTAATTTCTAAGATTTTTCTGAATTTTTCAGAAATTTTTTGAGACAATTTGCCCATAAGGGGCAAAGTCGTCATTTTGGAAAGATCGGGGTGAAAATTCACCAAAAACAGGATTGGTCAGTCGAAATGACCCGTTTCCTAATTTCTAAGATTTTTCTAAATTTTTCTGAATTTTTTGAGACAATTTACCCATAAGGGGCAAAATCGTCATTTTGGAAAGATCGGGGTGAAAATTCACAAAAAACAGGATTAGTCAGTCGAAATGACCCGTTTCCTAATTTCTGAGAATTTTCCTGAATTTTTCTAATTTTTATGGA
C-Scaffold-3	42038482	42039250	TTTTTCCCTAATTTTCACAATTTTTGGAAAATTTTCTAGATTTTTCTAAGACTTTTCTAATTTTTTTTTAGAATTTTCTAAGACTTTCTAATAATTTCCTATTTTTGAAATATTTTCTATATTTTCTAGAATTTTTGTTTTGACTTCCTATATTTTTCCTATTTTCCTAAGCATTTTCTATATTTTATAAAATATTTTTAAAATTTTTCTAAAGTTTTTACAAATTTTTATGATATATTTTTTTATTCTTATATTATTTTTTGCTGATTTATTATTTCTTTGTTATGTTTTTCTATAATTCCTGAATTTTCTAAATTTTAATAAGATTTTTGAGAATTTTTTTTATTACTATTTGTTTTATTTATTATATTATTTACTACTATTTATTATCCTATGTATTTCTTTCTGTTTCTATTTTTTATTTATTATTATTATATTTTTTTCTTTATTTATGTTTCCCTTTTGTTTTATTTTATTTTATTTTGTTTCTATTTTTTATTTATTTTTATTTATATTTATTTATTTTGTATTCATTTTATCTATGTTTATCGTATTTTCAATCTATTATTATTTTCTATTCTATATTTTTTGAATTTTATTTGGCTTTTTAATGTTTTCTAAAATTTTATTATTATTATTATTATTTAATTTAAATTTCTTATTATTTTTTATTATTTTTGAAAATTTTTTATTATTTTTTAAGGATTTTACGGGATTATCTATTGTTTATTATTTTTTTATTGTTTATTTTTTATTATTTTGTAATTTT
C-Scaffold-3	42038482	42039250	TTTTTCCCTAATTTTCACAATTTTTGGAAAATTTTCTAGATTTTTCTAAGACTTTTCTAATTTTTTTTTAGAATTTTCTAAGACTTTCTAATAATTTCCTATTTTTGAAATATTTTCTATATTTTCTAGAATTTTTGTTTTGACTTCCTATATTTTTCCTATTTTCCTAAGCATTTTCTATATTTTATAAAATATTTTTAAAATTTTTCTAAAGTTTTTACAAATTTTTATGATATATTTTTTTATTCTTATATTATTTTTTGCTGATTTATTATTTCTTTGTTATGTTTTTCTATAATTCCTGAATTTTCTAAATTTTAATAAGATTTTTGAGAATTTTTTTTATTACTATTTGTTTTATTTATTATATTATTTACTACTATTTATTATCCTATGTATTTCTTTCTGTTTCTATTTTTTATTTATTATTATTATATTTTTTTCTTTATTTATGTTTCCCTTTTGTTTTATTTTATTTTATTTTGTTTCTATTTTTTATTTATTTTTATTTATATTTATTTATTTTGTATTCATTTTATCTATGTTTATCGTATTTTCAATCTATTATTATTTTCTATTCTATATTTTTTGAATTTTATTTGGCTTTTTAATGTTTTCTAAAATTTTATTATTATTATTATTATTTAATTTAAATTTCTTATTATTTTTTATTATTTTTGAAAATTTTTTATTATTTTTTAAGGATTTTACGGGATTATCTATTGTTTATTATTTTTTTATTGTTTATTTTTTATTATTTTGTAATTTT
C-Scaffold-3	42041924	42042259	TGCTATTTTTTGTATTAATTTCTTGCATTTTTCTATTTTCTGAAAAATATTTAAAAAGTGCAAAAATAAGGAAAATTGTTTTTTTGTCCAAAATTGGTTCCTTAGGCTATGCTAGGGCTTCCAACATTGATTTTGTAATTTTTTCATTTTTTATTGATTTTTTTATGAATTTTTGAAAATAAAATGCAAAAAATACAAAAAATATGAAAAATTATTTTTTTGCCCCAAATTGGTTTCCGAGGCTAGACCAAAGTCTCCAAAGTTGATTTTTTAATTTTCTGAATTTTTATGGATTTTCTAAAAATTTTCTAAAAATCAAATTGGCCAAAAATTCAA
C-Scaffold-3	42042642	42042878	TAGTAGGGCCTGTAAGAAGGACTTTGGTGCCTATATAATAAGGACTTGTGTGCCTATACGAAGGACTTGGGTGCCTATACGAAGGACTTGTGTGCCTATACGAAGGACTTTGGTGCCTATTCGAAGGACTTGTGTGCCTATACAAGGACTTGGGTGCCTATATGAAGGAATTATGTGCCTATACGAAGGACTTAGGTGCCTATACGAAGGACTTGTGTGCCTATACGAAGGACTTTG
C-Scaffold-3	42057526	42058502	TTTTTCCCTAATTTTCACAATTTTTGGAAACTTTTCTAGATTTTTCTAAGACTTTTCTAATTTTTTTTTAGAATTTTCTAAGACTTTCTAATAATTTCCTATTTTTGAAATATTTTCTATATTTTCTAGAATTTTTGTTTTGACTTCCTATATTTTTTCTATTTTCCTAAGCATTTTCTATATTTTCTAAAATATTTTTAAAATTTTTCTAAAGTTTTTACAAATTTTTATGATATATTTTTTTATTCTTATATTATTTTTTGTTGATTTATTATTTCTTTGTTATGTTTTTCTATAATTCCTGAATTTTCTAAATTTTAATAAGATTTTTGAGAATTTTTTTTATTACTATTTGTTTTATTTATTATATTATTTACTACTATTTATTATCCTATGTATTTCTTTCGGTTTCTATTTTTTATTTATTATTATTATATTTTTTTCTTTATTTATGTTTCCCTTTTGTTTTATTTTATTTTATTTTATTTTGTTTCTATTTTTTATTTATTTTTATTTTTATTTATTTATTTTGTATTCATTTTATCTATGTTTATTGTATTTTCAATCTATTATTATTTTCTATTCTATATTTTTTGAATTTTATTTGGCTTTTTAATGTTTTCTAAAATTTTATTATTATTATTATTATTTATTTTAAATTTCTTATTATTTTTTATCATTTTTTAGAATTTTTTATTATTTTTTAAGGATTTTACGGGATTATCTATTGTTTATTATTTTTTTATTGTTTATTTTTTATTATTTTGTAATTTTCCGGACCGGGTCGGGTCGACCCGGCCCACCCCGAGAATCCGGCCCGAAGACCCGAACCTAAACCCACATCTAAAACGACGTTGCTTCAAGTTTTATTAATTTTCTAATTTTTTCTAATTTTGTATTATATTTTTTTTAATGATTTTCTGAATTTTCATTATCTTTTATTTATTTATTTATTTATTTATTTATTTTTATTAGTT
C-Scaffold-3	42057526	42058299	TTTTTCCCTAATTTTCACAATTTTTGGAAACTTTTCTAGATTTTTCTAAGACTTTTCTAATTTTTTTTTAGAATTTTCTAAGACTTTCTAATAATTTCCTATTTTTGAAATATTTTCTATATTTTCTAGAATTTTTGTTTTGACTTCCTATATTTTTTCTATTTTCCTAAGCATTTTCTATATTTTCTAAAATATTTTTAAAATTTTTCTAAAGTTTTTACAAATTTTTATGATATATTTTTTTATTCTTATATTATTTTTTGTTGATTTATTATTTCTTTGTTATGTTTTTCTATAATTCCTGAATTTTCTAAATTTTAATAAGATTTTTGAGAATTTTTTTTATTACTATTTGTTTTATTTATTATATTATTTACTACTATTTATTATCCTATGTATTTCTTTCGGTTTCTATTTTTTATTTATTATTATTATATTTTTTTCTTTATTTATGTTTCCCTTTTGTTTTATTTTATTTTATTTTATTTTGTTTCTATTTTTTATTTATTTTTATTTTTATTTATTTATTTTGTATTCATTTTATCTATGTTTATTGTATTTTCAATCTATTATTATTTTCTATTCTATATTTTTTGAATTTTATTTGGCTTTTTAATGTTTTCTAAAATTTTATTATTATTATTATTATTTATTTTAAATTTCTTATTATTTTTTATCATTTTTTAGAATTTTTTATTATTTTTTAAGGATTTTACGGGATTATCTATTGTTTATTATTTTTTTATTGTTTATTTTTTATTATTTTGTAATTTT
C-Scaffold-3	42057526	42058299	TTTTTCCCTAATTTTCACAATTTTTGGAAACTTTTCTAGATTTTTCTAAGACTTTTCTAATTTTTTTTTAGAATTTTCTAAGACTTTCTAATAATTTCCTATTTTTGAAATATTTTCTATATTTTCTAGAATTTTTGTTTTGACTTCCTATATTTTTTCTATTTTCCTAAGCATTTTCTATATTTTCTAAAATATTTTTAAAATTTTTCTAAAGTTTTTACAAATTTTTATGATATATTTTTTTATTCTTATATTATTTTTTGTTGATTTATTATTTCTTTGTTATGTTTTTCTATAATTCCTGAATTTTCTAAATTTTAATAAGATTTTTGAGAATTTTTTTTATTACTATTTGTTTTATTTATTATATTATTTACTACTATTTATTATCCTATGTATTTCTTTCGGTTTCTATTTTTTATTTATTATTATTATATTTTTTTCTTTATTTATGTTTCCCTTTTGTTTTATTTTATTTTATTTTATTTTGTTTCTATTTTTTATTTATTTTTATTTTTATTTATTTATTTTGTATTCATTTTATCTATGTTTATTGTATTTTCAATCTATTATTATTTTCTATTCTATATTTTTTGAATTTTATTTGGCTTTTTAATGTTTTCTAAAATTTTATTATTATTATTATTATTTATTTTAAATTTCTTATTATTTTTTATCATTTTTTAGAATTTTTTATTATTTTTTAAGGATTTTACGGGATTATCTATTGTTTATTATTTTTTTATTGTTTATTTTTTATTATTTTGTAATTTT
C-Scaffold-3	42060969	42061297	TTTTGTATTAATTTCTTGCATTTTCTATTTTCTGAAAAATATTTAAAAAGTACAAAAATAAGGAAAATTGTTTTTTTGTCCAAAATTGGTTCCTTAGGCTATGCTAGGGCTTCCAACATTGATTTTGTAATTTTTTCATTTTTTATTGATTTTTTTTATGAATTTTTGAAAATAAAATGCAAAAAATACAAAAAATATGAAAAATTATTTTTTTGCCCCAAATTGGTTTCCGAGGCTAGACCAAGGTCCCCAAAGTTGATTTTTTAATTTTCTGAATTTTTATGGATTTTCTAAAAATTTTCTAAAAATCAAATTGGCCAAAAATTCAA
C-Scaffold-3	42068595	42069365	TGCCTGTAAGAAGGACTTTGTGCCTGTAGAAAGGACTTTTGTGTGCCTATAAAAAAGACTTTGGGGTGCCTGTAGGAAGGACTTTGGTGCTTGTGGAAGGACTTTGGTGCCTCTAGGAAGGACTTTTGGTGCCTCTAGGAAGGACTTTAGGTGCCTATAGAAAGGACTTTAGGTGCCTGTAAGAAGGATTTTTGTGTGCTTGTAGAAAGGACTTTTGTGTGCCTGTAGAAAGGACTTTGGTGCCCGTAAGAAGGACTTTTGTGTGCATGTAGAAAGGACTTTGGTGCTTGTGAAAAGGACTTTGTGTGCCTATAGAAAGGACTTTAGTGCCTGTAAAAAGGACTTTAGTGCCTGTAAGAAGGACTTTTGGTGCCTGTAAGAAGGACTTTGGTGCCTGTAAAAAGGACTTTGGTGCCTGTAAAAAGGACTTTGGTACCTGTAAAAAGGACTTTGTGTGCCTGCAGAAAGGACTTTAGTGCAGGTAGAAAGGACTTTGTGTGCCTGTAGAAAGGACTTTTGGTGCCTGTAGAAAGGACTTTGTGTGCCTGTGAAAGGACTTTTGGTGCCTGTAAGAAGGACTTGGGTGCCTGTAAGAAGGACTTTTGTGTACCTGTAGAAAGGACTTTTATGTGCCTGTAGAAAGAACTTTGGATGCCTGTAAGAAGGACTTGGGTACTTGTAAGAAGGACTTTCGGTGCATGTAAGAAGGACTTTGGGTTCCTGTAAGAAGGACTTCGGTGCCTGTAAGAAGGACTTTTGTGTTTCGAAGGG
C-Scaffold-3	42068595	42069365	TGCCTGTAAGAAGGACTTTGTGCCTGTAGAAAGGACTTTTGTGTGCCTATAAAAAAGACTTTGGGGTGCCTGTAGGAAGGACTTTGGTGCTTGTGGAAGGACTTTGGTGCCTCTAGGAAGGACTTTTGGTGCCTCTAGGAAGGACTTTAGGTGCCTATAGAAAGGACTTTAGGTGCCTGTAAGAAGGATTTTTGTGTGCTTGTAGAAAGGACTTTTGTGTGCCTGTAGAAAGGACTTTGGTGCCCGTAAGAAGGACTTTTGTGTGCATGTAGAAAGGACTTTGGTGCTTGTGAAAAGGACTTTGTGTGCCTATAGAAAGGACTTTAGTGCCTGTAAAAAGGACTTTAGTGCCTGTAAGAAGGACTTTTGGTGCCTGTAAGAAGGACTTTGGTGCCTGTAAAAAGGACTTTGGTGCCTGTAAAAAGGACTTTGGTACCTGTAAAAAGGACTTTGTGTGCCTGCAGAAAGGACTTTAGTGCAGGTAGAAAGGACTTTGTGTGCCTGTAGAAAGGACTTTTGGTGCCTGTAGAAAGGACTTTGTGTGCCTGTGAAAGGACTTTTGGTGCCTGTAAGAAGGACTTGGGTGCCTGTAAGAAGGACTTTTGTGTACCTGTAGAAAGGACTTTTATGTGCCTGTAGAAAGAACTTTGGATGCCTGTAAGAAGGACTTGGGTACTTGTAAGAAGGACTTTCGGTGCATGTAAGAAGGACTTTGGGTTCCTGTAAGAAGGACTTCGGTGCCTGTAAGAAGGACTTTTGTGTTTCGAAGGG
C-Scaffold-3	42069358	42069786	TCGAAGGGTGCCATTCTAGGATATAGGGAGACTAGGGATCTTGCAGAAGCTCAAACCCGATTTTACTTACCTCAAAGGGTGCCATTCTGTGATCTGGGGAGACTAGGGATCCTGCAAAAGCTCAAACCCGATTTAACTTACCTCAAAGGGTGCCATTTTGGGATCTGGGGAGACCAGGAATCTTGCAGAAGCTCAAACCCGATTTAACTTACCTTGAAGGGTGCCATTCTGGGATCTGGAGAGACTAAGAATCCTGCAGAAACTCAAACCCTATTTAACTTACCTTGAAGGGTGCCATTCTAGGATCTTGGGAAACTAGAAATCCTGCAAAAGCTCAAACCTGATTTATCTTACCTGGAAGGGTGCCATTCTGGAATCTGGAGAGACCAGGAATTCTACAAAAGCTTAAACCCAATTTCTATTTTCCCG
C-Scaffold-3	42079097	42079420	AATGCTATTATTTATGAAATATTTTCCTAATTTCTAAAAAATATATTTAAAAAATACAAAAAATATGAAAAATTATTTTTTACTCAAAAATGGTCGCCTAAGCTTGGCCAAAGCTTCCAAAGTTGATTTTGCAATTTTATCATGTTTTCTTGATTTTTTATGAATTTTTGAAAATAAAAAAATCGGAAAATACTAAAAATACGAAAAATCAATTTTTGGTCAAAATTGGTTCCCTAAGTTTGGCCAAGGTCCCCAAAGTTGATATTTTAATTTTATGAATTTTAATTGATTTTTATTAATTTTCGAAAATAATTAAAAATTCGG
C-Scaffold-3	42079103	42079896	ATTATTTATGAAATATTTTCCTAATTTCTAAAAAATATATTTAAAAAATACAAAAAATATGAAAAATTATTTTTTACTCAAAAATGGTCGCCTAAGCTTGGCCAAAGCTTCCAAAGTTGATTTTGCAATTTTATCATGTTTTCTTGATTTTTTATGAATTTTTGAAAATAAAAAAATCGGAAAATACTAAAAATACGAAAAATCAATTTTTGGTCAAAATTGGTTCCCTAAGTTTGGCCAAGGTCCCCAAAGTTGATATTTTAATTTTATGAATTTTAATTGATTTTTATTAATTTTCGAAAATAATTAAAAATTCGGTGTCAACACCCATTAGCACAAAATGCTGTCCATGTGCTAATCTGAACAACTCGCCGAGCTCAACCATAGGAACATCTTTCTTCTTCCTTTCTTGTTTTGAATATTAACTAGTGTTGACACCTGATTTTTAATCATCTTTTCTATTTTAAAATTAGTAAAAACAATCCATAAAAATTCAAAAAAATTAAAAAATCAACTTTGGGGACCTTCGCCAAGCATAGAGAACCAATTTTGACCAAAAAATAATTTTTCATACTTTCAGTATATTTCGATATTTTTATTTTTGAAAATTCATAAAGAAAATCAAGAAAAAAAATTAGAAAATTGTAAAATCAACTTTGGAAGCCTTGGCCAAGCTTAGGCAACTATTTTTGAGTAAAAAATAATTTTTCATATTTTTTGTATTTTTTAAATATATTTTTTAGAAAATAGTAGAATATTTAATAAATAATAGCATTTGAGGCCACAAAAATACA
C-Scaffold-3	42094117	42094914	TCTACTCCTTGACCATTCGCTCAGAAAACCCAGGTAAGTTTTCTGAACCCATTTTTGGATATCTTGTGTTTATACTGACATAGCTTGTGTGGCACACCCTCTCGATGTGGTCACCGCCTTGTGAGATTGGCGGCACATCTCCCTCTCGGATCGTCTAAGACCAGTTCTAGCGATCTCAAAACTCTTCCGAATCATCAAAGACTAGCTCTAATGATCTTGGCCCCTTTCAGATCATCAAAGACCAGCTCTAATGATCTTGAAAGAAATCTACTCCCCAACTATCCAGAAAACCCAGGTAAGTTTTCTGAACCCATTTTTATATATCTTGTGTTTACACTGACATGGCTCGTGTAGCACACCCTCTCGATGTGGTCACCGCCCTGTGAGATTGGCGGCACATTTCCCTCTCGGATCGTCCAAGACCAGTTCTAGCGATCTCGAAACTCTTCTGGATCATCAAAGACCAGCTCTAATGATCTCGATCCCTTTCAGATCATCAAAGACCAGCTCTAATGATCTTGAAAGAAATTTACCTCTTAACTACCCAGAAAACCCAGGTAAGTTTTCTAACCCTTTTCAAAATCGCAAACTTTGAGTTTGCACCAATGACAAAGCACATTTCTAAATTTCATCCAGTTCATAATCGACATGCTCTTGTGACCTGCATGAAACACTTATTCGAACCATGATCGACATGCTCTCGTGGTCTCGACAAATTTTATCAAAATCATAATCGACATGCTCTTGTGATTTTGGTACCCTATCAAGTTCATGATTGACATGCTCTCATGTTCTTGA
C-Scaffold-3	42094740	42095156	AAATTTCATCCAGTTCATAATCGACATGCTCTTGTGACCTGCATGAAACACTTATTCGAACCATGATCGACATGCTCTCGTGGTCTCGACAAATTTTATCAAAATCATAATCGACATGCTCTTGTGATTTTGGTACCCTATCAAGTTCATGATTGACATGCTCTCATGTTCTTGATCTTATCCATCCAGTTCATAATCAATATGTTCTTGTGTCTGGGTGCTTGTTCGAACCATGATCGACATGCTCTCATGGTCTCGACAAATTTTATCAAAAACCATAATCGACATGCTCTTATGGTTTTGATACCCTTTCAGATCATCAAGGACCAGCTCTAATGATCTTAAAAGAAACTATGTGACTCCACTCGAAAAGATGCAGTGGACACATCCCCTTACAAATCTTGCGCTTTCTCACAT
C-Scaffold-3	42099768	42100293	CTCATCTTTTGGGGTTGATGATTCAAAAATTAAATTATAGGAAGTACATGACAGTGAATAAACACCTCCAATGGGAGGCCTAGCATTGGCTTGGCTCTTCCCTTTGGGATTTAAGGTATAGGTATTTAAGCTGCAAGTATTTAAACTACTGTAAGTAAAAACCTCCAATGGGAGGCTAAGCATTGGCTTGGCTCTTCCCTTTGGGATTTAAGGTACCGGTATTTAAGTTGCAGGTATTTAACTACTGTAAGTAAAAACCTCCAATGGGAGGCTAAGCATTGGCTTGGCTCTTCCCTTTGGGATTTAAGGTACAGGTATTTAAGTTGCAGGTATTTAACTACTGTAAGTAAAAACCTCCAATGGGAGGCTAAGCATTGGCTTGGCTCTTCCCTTTGGGATTTAAGGTGCAGGTATTTAAGTTGCAGGTATTTAACTCCCGTAAGTAAAAACCTCCAATGGGAGGCTAAGCATTGGCTTGGCTCTTCCCTTTGGGATTTAAGGTGCAGGTATTTAACTACTGTAAGTA
C-Scaffold-3	42099985	42100369	GGTATTTAAGTTGCAGGTATTTAACTACTGTAAGTAAAAACCTCCAATGGGAGGCTAAGCATTGGCTTGGCTCTTCCCTTTGGGATTTAAGGTACAGGTATTTAAGTTGCAGGTATTTAACTACTGTAAGTAAAAACCTCCAATGGGAGGCTAAGCATTGGCTTGGCTCTTCCCTTTGGGATTTAAGGTGCAGGTATTTAAGTTGCAGGTATTTAACTCCCGTAAGTAAAAACCTCCAATGGGAGGCTAAGCATTGGCTTGGCTCTTCCCTTTGGGATTTAAGGTGCAGGTATTTAACTACTGTAAGTAAAAACCTCCAATGGGAGGCTAAGCATTGGCTTGGCTCTTCCCTTTGGGATTTAAGGTACAGGTATTTAAATTGTGG
C-Scaffold-3	42100998	42101524	TCATCTTCAAAATTCTCTCTCTTTTGGTATTTTCTTTCTCTCAAATTTTTCTTCAATCTCCCAAAACTCTCAGACATCCAAAATTTTCTCTCCAAAAAATTTCCCTCTCAAGCTCACTTCTACCTCCTTTTATAATCTACTCATCTATCTCCCATTCTAATTTTTCCACTAACTCTATCTTCCATTCTAATTTCTCCACTAATTCTTCTTCATTTTCATCTTCCATTCTCCATCTCTATCTCACATTCTAATCTCTCCACTAACTCTTCTTCATCTTCATCTTCCCTTCTCCCTATTTATCTCCCATTCTAATTTCTCCACTAACTCTTCTTCATCTCCATCTTCCCTTCTCTATTCTTATCTTCCATTCTAATTTCTCTACTAACTCTTCTTCATCTCCATCTTTCCTTCTCTATTCTTATCTTATTTTCTCCATCTATTCTTCTCCAATTTCTCTTCTTCATCTCCTCTTCTCCATCTTCCCTTCTCTATTCTAATTTATCCACTAACTCTTCTTTTTGTTATTT
C-Scaffold-3	42100998	42101514	TCATCTTCAAAATTCTCTCTCTTTTGGTATTTTCTTTCTCTCAAATTTTTCTTCAATCTCCCAAAACTCTCAGACATCCAAAATTTTCTCTCCAAAAAATTTCCCTCTCAAGCTCACTTCTACCTCCTTTTATAATCTACTCATCTATCTCCCATTCTAATTTTTCCACTAACTCTATCTTCCATTCTAATTTCTCCACTAATTCTTCTTCATTTTCATCTTCCATTCTCCATCTCTATCTCACATTCTAATCTCTCCACTAACTCTTCTTCATCTTCATCTTCCCTTCTCCCTATTTATCTCCCATTCTAATTTCTCCACTAACTCTTCTTCATCTCCATCTTCCCTTCTCTATTCTTATCTTCCATTCTAATTTCTCTACTAACTCTTCTTCATCTCCATCTTTCCTTCTCTATTCTTATCTTATTTTCTCCATCTATTCTTCTCCAATTTCTCTTCTTCATCTCCTCTTCTCCATCTTCCCTTCTCTATTCTAATTTATCCACTAACTCTTCTT
C-Scaffold-3	42102704	42103365	CCTGTAAGAAGGACTTGGTGCCTGTAGAAAGGACTTGGTGCCTGTAAAAAGGACTGTAAGAAGGATGAATTGCCTAAAAAGGAATTAATTTGAGATAAGAAGGACTTGATTTGCCTGTAAGAAGGACTTTTTGCCTGTAAGAAGACTTGATTTGCCTGTAAGAAGGACTTTGTTTGCCTGTTAAGGACTTTATGCCTGTAAGAAGGACTTGATTTGCCTGTAAGAAGGACTTTGTGCTTGTAAGAAGGACTTGATTTGCCTGTAAGAAGGCACAGTAAGAAGGACTTAGTTTCACTGTAAGAAGGACTTAATTTGCCTGTAAGAAGGACTTTATGCCTGTAAGAAGGACTTGATTTGCGTGTAAGAAGGACTTTGTGTCTGTAAGAAGGACTTGATTTGCCTGTAAGAAGGACTTGCTTTGCTTGTAGGAAGGACCTTGTTTGCTTGTAAGCAGGACTTGATTTGCTTGTAAGAAGGACTTTATGCCTGTAAGGACTTGGTTTGCCTGTAAGAAGGACTTTGTGCCTGTAAGAATGACTTGGTTTGCCTGTAAGAAGGACTTTGTGCCTGTAAGAAGGACTTGGTTTGCCTGTAAGAAGGACTTAGTTTGCCTGTAAGAAGGACTTAGTTTGCCTGTAAGAAGGGCTTAGTGTACCTCAAAG
C-Scaffold-3	42102755	42103365	GACTGTAAGAAGGATGAATTGCCTAAAAAGGAATTAATTTGAGATAAGAAGGACTTGATTTGCCTGTAAGAAGGACTTTTTGCCTGTAAGAAGACTTGATTTGCCTGTAAGAAGGACTTTGTTTGCCTGTTAAGGACTTTATGCCTGTAAGAAGGACTTGATTTGCCTGTAAGAAGGACTTTGTGCTTGTAAGAAGGACTTGATTTGCCTGTAAGAAGGCACAGTAAGAAGGACTTAGTTTCACTGTAAGAAGGACTTAATTTGCCTGTAAGAAGGACTTTATGCCTGTAAGAAGGACTTGATTTGCGTGTAAGAAGGACTTTGTGTCTGTAAGAAGGACTTGATTTGCCTGTAAGAAGGACTTGCTTTGCTTGTAGGAAGGACCTTGTTTGCTTGTAAGCAGGACTTGATTTGCTTGTAAGAAGGACTTTATGCCTGTAAGGACTTGGTTTGCCTGTAAGAAGGACTTTGTGCCTGTAAGAATGACTTGGTTTGCCTGTAAGAAGGACTTTGTGCCTGTAAGAAGGACTTGGTTTGCCTGTAAGAAGGACTTAGTTTGCCTGTAAGAAGGACTTAGTTTGCCTGTAAGAAGGGCTTAGTGTACCTCAAAG
C-Scaffold-3	42102758	42103366	TGTAAGAAGGATGAATTGCCTAAAAAGGAATTAATTTGAGATAAGAAGGACTTGATTTGCCTGTAAGAAGGACTTTTTGCCTGTAAGAAGACTTGATTTGCCTGTAAGAAGGACTTTGTTTGCCTGTTAAGGACTTTATGCCTGTAAGAAGGACTTGATTTGCCTGTAAGAAGGACTTTGTGCTTGTAAGAAGGACTTGATTTGCCTGTAAGAAGGCACAGTAAGAAGGACTTAGTTTCACTGTAAGAAGGACTTAATTTGCCTGTAAGAAGGACTTTATGCCTGTAAGAAGGACTTGATTTGCGTGTAAGAAGGACTTTGTGTCTGTAAGAAGGACTTGATTTGCCTGTAAGAAGGACTTGCTTTGCTTGTAGGAAGGACCTTGTTTGCTTGTAAGCAGGACTTGATTTGCTTGTAAGAAGGACTTTATGCCTGTAAGGACTTGGTTTGCCTGTAAGAAGGACTTTGTGCCTGTAAGAATGACTTGGTTTGCCTGTAAGAAGGACTTTGTGCCTGTAAGAAGGACTTGGTTTGCCTGTAAGAAGGACTTAGTTTGCCTGTAAGAAGGACTTAGTTTGCCTGTAAGAAGGGCTTAGTGTACCTCAAAGG
C-Scaffold-3	42108078	42108771	CTCATCTTTTGGGTCTGATGATTCAAAAATTAAAATTTCGGAAGTACATGCAGTGACTAAAAACCTCCAATGGAAGGCTAAGCATTGGCTTGGCTCTTCCCTTTGGGATTTTAAGGTACAGGTATTTGAGTTGCAGGTATTTAACTACTGTAAGTAAAAACCTCCAATGGGAGGCTAAGCATTGGCTTGGCTCTTCCCTTTGGGATTTAAGGTACATATATTTAAGTTGCAGGTATTAAACTACTGTAAGTAAAAACCTCCAATGGGAGGCTAAGCATTGGCTTGGCTCTTCCCTTTGGGATTTAAGGTACAGGTATTTAAGTTGCAGGTATTTAACTACTGTAAGTAAAAACCTCCAATGGGAGGCTAAACATTGGCTTGGCTCTTCCCTTTGGGATTAAGGTACAGATATTTAAGTTGCAGGTATTTAACTGCTGTAAGTAAAAACCTCCAATGGGAGGCTAAGCATTGGCTTGGCTCTTCCCTTTGGGATTTAAGGTACATGTATTTAAGTTGCAAGTATTTAACCTACTGTAAGTAAAAACCTCCAATGGGAGGCTAAGCATTGGCTTGGCTCTTCCCTTTGGGATTTAAGGTACAGGTATTTAAGTTGCAGGTATTTAACTACTGTAAGTAAAAACCTCCAATGGGAGGCTAAGCATTGGCTTGGCTCTTCCCTTTCCATTCTGGGGTA
C-Scaffold-3	42109523	42109983	TGTGGTAGGTCAACCCATGATAAATTCCTAATGAAAGGATTCTACTGAATAAATTTTGACCCGTATGGTAGGTCACCCCATGGTAGATTCCTAATGAAAGGATTCTACTGATTAAAAATTGATTGAAATTTGACCTGTATGGTAGATTAACCCGTGATAGATTCCTAATGAAAGGATTCTACTTATCAAATTTTGACCCGTATGGTAGGTCACCCCATAGTAGATTCCTAATGAAAGGATTCTACTGATTAAAATTTTGACCCGTATGGTAGGTCACCTCATAATAGATTCCTAATGAAAGGATTCTATTGATTAAAATTTGATTGAAATTTGACCCGTATGGTAGGTTAACCCATGGTAGATTCCTAATGAAAGGATTCTACTTATTAAATTTTGACCCGTATGGTGGGTCGTACCATGGTAGATTCCTAATAAAAGGATTCTACTGATTTAAAAATTGA
C-Scaffold-3	42109523	42109983	TGTGGTAGGTCAACCCATGATAAATTCCTAATGAAAGGATTCTACTGAATAAATTTTGACCCGTATGGTAGGTCACCCCATGGTAGATTCCTAATGAAAGGATTCTACTGATTAAAAATTGATTGAAATTTGACCTGTATGGTAGATTAACCCGTGATAGATTCCTAATGAAAGGATTCTACTTATCAAATTTTGACCCGTATGGTAGGTCACCCCATAGTAGATTCCTAATGAAAGGATTCTACTGATTAAAATTTTGACCCGTATGGTAGGTCACCTCATAATAGATTCCTAATGAAAGGATTCTATTGATTAAAATTTGATTGAAATTTGACCCGTATGGTAGGTTAACCCATGGTAGATTCCTAATGAAAGGATTCTACTTATTAAATTTTGACCCGTATGGTGGGTCGTACCATGGTAGATTCCTAATAAAAGGATTCTACTGATTTAAAAATTGA
C-Scaffold-3	42110122	42111081	TGCCTGTAAGAAGGAATTTGTGCCTGTAGAAAGGACTTGGTGCCTGTAAAAAGGACTTTGTGCCTGTAGAAAGCACTTGATACCTGTAAAAAGGACTTTGTGCCTGTAGAAAGGACTTGGTGCCTGTAGAAAGGACTTGATGCCTGTAAAATGGACTTTGTGCCTGTACAAAGGACTTGTGCCTGTAAAAAAGACTTGCTGCCTGTAAAAAAGACTTGGTGCCTGTAAAAAGGACTTATGCCTGTAAAAAGGACTTGATGCCTGTAGAAAGGATTTGATGCCTGTAAAAAGGACTTACTGCCTGTAAAAAGGGACTGTGAGCTTATAAAAATAGGACTAATGCTGTGTAGAAAGGACTTTATGCCTGTAAGACAGGACTGATTTGCCTGTAAGAAGGACTTGATTTTGCTGTAAAGAAGGACTTTATGCTGGTAAGAAGGACTGCTTTTGCCTATAAGAAGGACTGACTTTGCTGTAAGAAGGACTTTAATCCTGAAGAAGACTTGATTTGCTGTAAGAGGACTTATATACCTGTAAGAGGACTGCATTTGCCTGTAAGAAGGAATTGATTTTGACTGCACAAGGAGGCATGTTTTGCCTGTAAGAAGGACGTGATTTGCTTGTAAGAGGACTTATTTTGCTGTAAGAAGGACTTGTTTTGCTGGTAAAGAAGAACTTTAATGCTGTGAAGAAGGACACTTGTTTGCCTGTAAGAAGGACTTGATTTGCCTGTAAGAAGGACTTGATTTGCCTGTAAGAAGGACTTGTTTTGCCTGTAAGAAGGACTTGATTTGCCTGTAAGAAGAACTTTATGCATGTAAGAAGGACTTGATTTGCCTGTAAGAAGGACTTTGTGCCTGTAAAAAGGACTTGATTTGCCTATAAGAAGGACTTGGTTTGTCTATAAGAAAGACTTATTTTGCTTGTAAGAAGGACTTGGTTTACCTGTAAAAAGGACTT
C-Scaffold-3	42115259	42115877	CTCATCTTTTGGGTCTGATGATTCAAAAATTAAATTATAGGAAGTACATGACAGTGAATAAACACCTCCAATGGAAGGCCTAGCATTGGCTTAGCTCTTCCCTTTGGGATTTAAGGTACAAGTATTTAAGTTGCAAGTATTTAAACTACTGTAAGTAAAAACCTCCAAAGGGAGGCTAAGCATTGGCTTGGCTCTTCCCTTTGGGATTTAAGGTACAGGTATTTATGTTGCAGGTATTTAACTACTGTAAGTAAAAATCTCCAATGGGAGGGTAAGCTTTGGCTTGGCTCTTCCCTTTGGGATTTAAGGTACAGGTATTTAAGTTGCAGGTATTTAACTACTGTAAGTAAAAACCTCCAATGGGAGGCTAAGCATTGGCTTGGCTCTTCCCTTTGGGATTTAAGGTACAGGTATTTAAGTTGCACGTATTTAACTACTGTAAGTAAAAACCTCCAATGGGAGGCTAAGCATTGGCTTGGCTCTTCCCTTTGGGATTTAAGGTACAGGTATTTAAGTTGCAGGTATTTAACTACTGTAAGTAAAAACCTCCAATGGGAGGCTAAGCATTGGCTTGGCTCTTCCCTTTGGGATTTATGGTGCAGGTATTTAAATTGCGGAT
C-Scaffold-3	42116302	42117029	TACCTGACATAAAAATATGGGAAAATGGAGGTGGAGGGTAGACGAAACGTGAATATGCAAATATGGACACGCAAATGTGTACATGCGAACGCAACCACGCAATCTTAAATATGCGAGCATGTATACACACATATGACATGCAAACGTGAACATGCATACGTACGCGACATGTATACGTGGACATGCACACGTACACGACATGCATACGTGTGTATACGAATACGACGTGTGTGGACATGCATACGTAGACATGCATACGTACGCAACCTGCATACGTGGTCCTACAGATGTATGCGACGTACATACGTACGTGACGTGCATACGTAGACATATATATGTACGCGACGTGCATATGTGGACATGTATATATATGCGACATGCATACATGAACATACGTGCGTGACATGCATACGTGTATTTACGAATACGACGTACGTGGACATGCATATGTACGCGACGTGCATATGTGGACAAGTATATGTACGCGACATGCATACGTGGATATGTATACGTGTACATGCGTGCGTGACATGCATACGTGTACATGCGTGCGTGACATGCATACGTGTACATGCGTGCGTGACATGCATTCGTATATATACGAATACAACGTACGTGGACATGCATATGTACGCAACAAGTATACGTGGACATGCGTACGTACGCGACGTGCATACATACGTGGGCATGCATACGTACATGATATGCATACACGGACATACGTATCG
C-Scaffold-3	42116341	42117045	AGACGAAACGTGAATATGCAAATATGGACACGCAAATGTGTACATGCGAACGCAACCACGCAATCTTAAATATGCGAGCATGTATACACACATATGACATGCAAACGTGAACATGCATACGTACGCGACATGTATACGTGGACATGCACACGTACACGACATGCATACGTGTGTATACGAATACGACGTGTGTGGACATGCATACGTAGACATGCATACGTACGCAACCTGCATACGTGGTCCTACAGATGTATGCGACGTACATACGTACGTGACGTGCATACGTAGACATATATATGTACGCGACGTGCATATGTGGACATGTATATATATGCGACATGCATACATGAACATACGTGCGTGACATGCATACGTGTATTTACGAATACGACGTACGTGGACATGCATATGTACGCGACGTGCATATGTGGACAAGTATATGTACGCGACATGCATACGTGGATATGTATACGTGTACATGCGTGCGTGACATGCATACGTGTACATGCGTGCGTGACATGCATACGTGTACATGCGTGCGTGACATGCATTCGTATATATACGAATACAACGTACGTGGACATGCATATGTACGCAACAAGTATACGTGGACATGCGTACGTACGCGACGTGCATACATACGTGGGCATGCATACGTACATGATATGCATACACGGACATACGTATCGGCATATTAACATGGGT
C-Scaffold-3	42122811	42123557	TTATTATTTTTTTAAAGGAATGTGACAAAATCTCTTGACGTTTACTAAAATTTTTGAAGGAATTTCATTTTTATCAAAATAAATTTTCAGAGGTAAATTTGTCTGGAAAATTTTATTTTTATTGAAGCAGGAAAGACATGACGGAAATCCTTTATTGGTTAACAAAATTCCCCCAAGACATTAGTCTAATTTTATTTAGAGAAACTTTTCTTAGAAAAACATGAGCGAATTTCTCGAAAAGAATTTTTGTTGCAAGTTTTTATAATTTGAAAGAATGTGATAAAATCACTTAATGTTTACCAAAGTTTTTTTTAAGGAATTTTTCTTTTTATCGAAATAAATTTTCAGAGTAAAATTTGTCAGGAAAATTTCATTTTTATTGAAGCAAGCAAAACATGACAAAAATCTCTTATTGGTCAATACAATTCCCCGGAGACATTAGTCTAATTTTATTTAGAGAAAATTTCTTAGAAAAACATGAGCGAATTTCTCGAGAAGAATTTTCTTGCAAGTTTTTATAATTTGAAAAATGTGATAAAATCACTTGATGTCTACTAGAGTTTTTTTTTTTAAGGAATTTTTCTTTTTATTGAAATAAATTTTTAGAGGAAAATTTTTTCAGGAAAATTTCATTTTTATTGAAGTAATAAAAACATGACAAAAATCCCTTATTGGTTAATAAAATTCCCATGAAGGGATTTTTTCACATCATTTTTTCAAAAAAAAATTTTTAAAAGAAATGAGGGA
C-Scaffold-3	42124801	42125322	CTCATCTTTTGGGTCTGATGATTCAAAAATTAAATTATAGGAAGTACATGACAGTGAATAAACACCTCCAATGGGAGGCCTAGCATTGGCTTGGCTCTTCCCTTTGGGATTTAAGGTACAGGTATTTAAGTTGCAAGTATTTAAACTACTGTAAGTAAAAACCTCCAATGGGAGGCTAAGCATTGGCTTGGCTCTTCCCTTTGGGATTTAAGGTACAGGTATTTAAGTTGCAGGTATTTAACTACTGTAAGTAAAAACCTCCAATGGGAGGCTAAGCATTGGCTTGGCTCTTCCCTTTGGGATTTAAGGTACAGGTATTTAAGTTGCAGGTATTTAACTACTGTAAGTAAAAACTCCAATGGGAGGCTAAGCATTGGCTTGGCTCTTCCCTTTGGGATTTAAGGTACATGTATTTAAGTTGCAGGTATTTAATTACTGTAAGTAAAAAACTCCAATGAGAAGCTAAGCATTGGCTTGGCTCTTCCCTTTGGAATTTATGGTGCAGGTATTTAAATTGCAGAT
C-Scaffold-3	42124801	42125322	CTCATCTTTTGGGTCTGATGATTCAAAAATTAAATTATAGGAAGTACATGACAGTGAATAAACACCTCCAATGGGAGGCCTAGCATTGGCTTGGCTCTTCCCTTTGGGATTTAAGGTACAGGTATTTAAGTTGCAAGTATTTAAACTACTGTAAGTAAAAACCTCCAATGGGAGGCTAAGCATTGGCTTGGCTCTTCCCTTTGGGATTTAAGGTACAGGTATTTAAGTTGCAGGTATTTAACTACTGTAAGTAAAAACCTCCAATGGGAGGCTAAGCATTGGCTTGGCTCTTCCCTTTGGGATTTAAGGTACAGGTATTTAAGTTGCAGGTATTTAACTACTGTAAGTAAAAACTCCAATGGGAGGCTAAGCATTGGCTTGGCTCTTCCCTTTGGGATTTAAGGTACATGTATTTAAGTTGCAGGTATTTAATTACTGTAAGTAAAAAACTCCAATGAGAAGCTAAGCATTGGCTTGGCTCTTCCCTTTGGAATTTATGGTGCAGGTATTTAAATTGCAGAT
C-Scaffold-3	42126871	42127272	AATATGAAAATAGATTTAAAATAAAAATATTAACTATCTTTGTGTTTTTTTTTGCCTCAAATGTTATTTTTCTGAAATTTTCAAGTATTTTTGTATTTTTAAAAAAAAATTAAAAAAAATATATATATATATAAAATATGAAAATTTATTTTTTGTTCAAAAATAGTTGCCTAGGCTTGGTCAAGGCTTCCAAAGTTGATTTTGCAATTTTCTCATTTTTTCCTTATTTTTCATTAATTTTCCAAAATAAAAATAGTAAAAAATACTGAAAATATGAAAAAATCATTTTTTGGTCAAAATTAGTTCTCTAGGCTTGGCTAAGGTCCGCAAAGTTGATTTTTCAATTTTATGAATTTTTATGGATTTTTTATTACTTTAGCAATAGAAAAAATGATTAAAAAT
C-Scaffold-3	42127530	42127895	GAACCCTATGAGGTAGGTTAAATCGGGTTTGAGCTTCCACAGGATTACTGGTCTTCCCAGATCCCAGAATGGTACCCACCAAGGTAAGTTAAATCGGGTTTGAGCTTCTGCAGGATTCCTGGTCTTCCCAGATCCCAGAATGGTACCCTTTGAGGTAAGTTAAATCGGGTTTGAGCTTCTACAGGATCACTGGTCTTCCTAGATCCCAGAATGGTACCCACCAAGGTAAGTTAAATTGGGTTTGAGCTTCTGCAGGATTCCTGGTCTTCCCAGATCCCAAAATGGCACCCTTTGAGGTAAGTGAAATTGGGTTTAAGCTTCTGCAAGATTCCTGGTTTTCCCAGATCCCAGAATGGTACCCTTCAA
C-Scaffold-3	42127890	42128654	CTTCAACACACAAAAGTCCTTCTTATAGGTACCAAAGTCCTTCTTATAAGCATCCAAAGTCTTTCTTACAGGCACCAAAGTCCTTCTTACAGGCACTTAAAGTCCTTCTTGCAAGCACACAAAAGTCCTTCTTACAGACAACCCAAAGTCCTTCTTACAAGCACACCAAAAAGTCCTTCTTACAGGCACCCGAAAGTCCTTCCTACAGGCATCCAAAAGTCCTTCCTACAAGCACCAAAGTCCTTTCTACATGCAATCCAAAGTCCATCTTACAGGCAACACAAAAGTCCTTCTTACAGGTAACACAAAACTCCTTCCTACAGGTATCAAAGTCCTTCTTACAGGCAACCCAAAGTCCTTCTTACTGACAACCCAAAGTCCTTCTTACAGGCACACCAAAAAGTCCTTCTTATAGGCACCCAAAAGTCTTTCCTACAGGCATCAAAGTCCTTTTTACAGGCAACCCAAAGTCCTTCTTACATGCACCAAGTTCTTTTTACATGTACAAAGTCCTTCTTACAGGCACTAAGTCCTTTCTATAGGCACCCAAAGTCCTTTTTAAAGGCAGCGCAAAGTCCTTTTTACAGGCGACCAATGTCCTTTTTACAGACAATCAAAGTCCTTTCTACAGGCACTTAAAGTCCCTTCTATAGGCCACCAAAGTCCTTTCTACAGGCATCTAAAGTCCTTTCTACAGGCACGCAAAAGTCCTTCTTACAGGTACCAAGTCCTTTCTACAGGCACCCAAAGTCCTTCTTACAGGCA
C-Scaffold-3	42127889	42128654	CCTTCAACACACAAAAGTCCTTCTTATAGGTACCAAAGTCCTTCTTATAAGCATCCAAAGTCTTTCTTACAGGCACCAAAGTCCTTCTTACAGGCACTTAAAGTCCTTCTTGCAAGCACACAAAAGTCCTTCTTACAGACAACCCAAAGTCCTTCTTACAAGCACACCAAAAAGTCCTTCTTACAGGCACCCGAAAGTCCTTCCTACAGGCATCCAAAAGTCCTTCCTACAAGCACCAAAGTCCTTTCTACATGCAATCCAAAGTCCATCTTACAGGCAACACAAAAGTCCTTCTTACAGGTAACACAAAACTCCTTCCTACAGGTATCAAAGTCCTTCTTACAGGCAACCCAAAGTCCTTCTTACTGACAACCCAAAGTCCTTCTTACAGGCACACCAAAAAGTCCTTCTTATAGGCACCCAAAAGTCTTTCCTACAGGCATCAAAGTCCTTTTTACAGGCAACCCAAAGTCCTTCTTACATGCACCAAGTTCTTTTTACATGTACAAAGTCCTTCTTACAGGCACTAAGTCCTTTCTATAGGCACCCAAAGTCCTTTTTAAAGGCAGCGCAAAGTCCTTTTTACAGGCGACCAATGTCCTTTTTACAGACAATCAAAGTCCTTTCTACAGGCACTTAAAGTCCCTTCTATAGGCCACCAAAGTCCTTTCTACAGGCATCTAAAGTCCTTTCTACAGGCACGCAAAAGTCCTTCTTACAGGTACCAAGTCCTTTCTACAGGCACCCAAAGTCCTTCTTACAGGCA
C-Scaffold-3	42128641	42128923	CCTTCTTACAGGCATATCCATGGGATAACCCACCATACGGGTCAAATCTTAGTCCAATTTTAATCACTAGAACCTTTTCATTAGGAATCTACCATGGGGTGACCCACAATACGGGTTAAATTTCAATCCAATTTTAATCAGTAGAATCCTTTCATTAGGAATCTACCATGGGGTGACCTACCATATAGGTGAAATTTCAATCAAAGTTTAATCAGTAGAATCCTTTTATTTGAAATCTGCTATGAGTTGACCCACCATACGGGTCCAAGCTCAACCATCCTAA
C-Scaffold-3	42130796	42131259	AGGCAAAGCGCATCCACTGGAGGTCGTTTATTTCCTGCAATTTAAATTCATGTACCATCAAACCCCAAAGGGAAGAGCCAAGCCGATATTAGGCCACCCATTGGAGGTTTTTACTTACTGCAATTTAAATTCATGCACCATTAAACCCCAAAGGAAAGAGCCAAGCTAATGCTAGGCCGCCCATTGGAGGTTTTTACTTATAGCAATTTAAATTCATGCAACATCAAACCCCAAAGGGAAGAGCCAAGCCGATGCTAGGCCATCCATTGGAGGTTTTTACTTACTGCAATTTAAATTCATGCACCATTAAACCCCAAAGGAAAGAGCCAAGCTAATGCTAGGCCGCCCATTTGAGGTTTTTACTTACTGTAATTTAAATTCCTGCACCATCAAACCCCAAAGGGAAGAGTCAAGCCAATGCTAGGCCGTCCATTGGAGGTTTTTACTTACCGTTATTTAAATTC
C-Scaffold-3	42140063	42140680	CTCATCTTTTGGGTCTGATGATTCAAAAATTAAATTATAGGAAGTACATGACAGTGAATAAACACCTCCAATGGGAGGCCTAGCATTGGCTTGGCTCTTCCCTTTGGGATTTAAGGTACAGGTATTTAAGTTGCAAGTATTTAAACTACTGTAAGTAAAAACCTCCAATGGGAGGCTAAGCATTGGCTTGGCTCTTCCCTTTGGGATTTAAGGTACAGGTATTTAAGTTGCAGGTATTTAACTACTGTAAGTAAAAACCTCCAATGGGAGGCTAAGCATTGGCTTGGCTCTTCCCTTTGGGATTTAAGGTACATGTATTTAAGTTGCAGGTATTTAACTACTGTAAGTAAAAACCTCCAATGGGAGGCTAAGCATTGGCTTGGCTCTTCCCTTTGGGATTTAAGGTACAGGTATTTAAGTTGCAGTATTTAACTACTGTAAGTAAAAACCTCCAATGGGAGGCTAAGCATTGGCTTGGCTCTTCCCTTTGGGATTTAAGGTACAAGTATTTAAGTTGCAGGTATTTAACTACTGTAAGTAAAAACCTCCAATGGGAGGCTAAGCATTGGCTTGGCTCTTCCCTTTGGGATTTATGGTGCAGTTATTTAAATTGCGGAT
C-Scaffold-3	42140063	42140680	CTCATCTTTTGGGTCTGATGATTCAAAAATTAAATTATAGGAAGTACATGACAGTGAATAAACACCTCCAATGGGAGGCCTAGCATTGGCTTGGCTCTTCCCTTTGGGATTTAAGGTACAGGTATTTAAGTTGCAAGTATTTAAACTACTGTAAGTAAAAACCTCCAATGGGAGGCTAAGCATTGGCTTGGCTCTTCCCTTTGGGATTTAAGGTACAGGTATTTAAGTTGCAGGTATTTAACTACTGTAAGTAAAAACCTCCAATGGGAGGCTAAGCATTGGCTTGGCTCTTCCCTTTGGGATTTAAGGTACATGTATTTAAGTTGCAGGTATTTAACTACTGTAAGTAAAAACCTCCAATGGGAGGCTAAGCATTGGCTTGGCTCTTCCCTTTGGGATTTAAGGTACAGGTATTTAAGTTGCAGTATTTAACTACTGTAAGTAAAAACCTCCAATGGGAGGCTAAGCATTGGCTTGGCTCTTCCCTTTGGGATTTAAGGTACAAGTATTTAAGTTGCAGGTATTTAACTACTGTAAGTAAAAACCTCCAATGGGAGGCTAAGCATTGGCTTGGCTCTTCCCTTTGGGATTTATGGTGCAGTTATTTAAATTGCGGAT
C-Scaffold-3	42140063	42140680	CTCATCTTTTGGGTCTGATGATTCAAAAATTAAATTATAGGAAGTACATGACAGTGAATAAACACCTCCAATGGGAGGCCTAGCATTGGCTTGGCTCTTCCCTTTGGGATTTAAGGTACAGGTATTTAAGTTGCAAGTATTTAAACTACTGTAAGTAAAAACCTCCAATGGGAGGCTAAGCATTGGCTTGGCTCTTCCCTTTGGGATTTAAGGTACAGGTATTTAAGTTGCAGGTATTTAACTACTGTAAGTAAAAACCTCCAATGGGAGGCTAAGCATTGGCTTGGCTCTTCCCTTTGGGATTTAAGGTACATGTATTTAAGTTGCAGGTATTTAACTACTGTAAGTAAAAACCTCCAATGGGAGGCTAAGCATTGGCTTGGCTCTTCCCTTTGGGATTTAAGGTACAGGTATTTAAGTTGCAGTATTTAACTACTGTAAGTAAAAACCTCCAATGGGAGGCTAAGCATTGGCTTGGCTCTTCCCTTTGGGATTTAAGGTACAAGTATTTAAGTTGCAGGTATTTAACTACTGTAAGTAAAAACCTCCAATGGGAGGCTAAGCATTGGCTTGGCTCTTCCCTTTGGGATTTATGGTGCAGTTATTTAAATTGCGGAT
C-Scaffold-3	42141308	42141872	TCATCTTCAAAATTCTCTCTCTTTTGGTATTTTCTTTCTCTCAAATTTTTCTTCAATCTCCCAAAACTCTCTCAAACATCTAAAATTTTCTCTCCAAAAAATCATTCCTCTCTCAAGCTCACTTCTTCCTCCGTTTATAATCTACTCATCTATCTCCCATTCTAATTTTTCTACTAACTCTATCCCCCATTCTAATTTCTCCACTAACTCTTCTTCATTTTCATCTTCCATTCTCCATCTCTATCTCACATTCTAATCTCTCCACTAACTCTTCTTCATCTTCATCTTCCCTTCTCCATATTTATCTCCCATTCTAATTTCTCCACTAACTCTTCTTCGTCTCCATCTTCCCTTCTCTATCTCTATCTCACATTTTAATCTCTCCACTAACTCTTCTTCATCTTCATCTTCCATTCTCCATATTTATCTCCCATTCTAAATTCTCCACTAACTCTTCTTCATCTCCATCTTCCCTTCTATTCTTATTTTATTTTCTCCGACCATTCTTCTCCATCTCCTCTTCTCCATCTTCCCTTCTCTATTCTAATTTATCCACTAACTCTTC
C-Scaffold-3	42145970	42146250	GAAAAATACTGAAAATATGAAAAATTATTTTTTGGTCAAAATCGATCCTCTAGGTTTAACCAAGGTCTCCAAAGTTGACTTTCCAATTTTATGAATTTTTATGAATTTTTTTATTAATTTTCAAAAATAAAAATGCTGAAAAATATGAAAAGTATGAAAAATCATTTTTTGGTCAAAATTGGTTCCCTAGGCTTAGCCAAGGTCCCCCAAAGTTGATTTTTCGATTTTATAAATTTTTATGGATTTTTTTAATTTTTAAAAGAGAAAAGATGATTAAAAAT
C-Scaffold-3	42157782	42158091	CCTACAAATATTTGGGTTAATACTACGAAAAATCTCAAACTGGTACGCTTGTGACAAATTTACCCCAAACTATTTTTTTTACCACGAAAAACCCCAAACTGGTAGACATGTGACAAATTTACCCAAAACTATTTTTTTTTACCACGAAAAACCCCAAATTGGTACACCCGTGACAAATTTACTATAAACTATTTTTTTTACCATAAAAAACCCCAAACTATTATACTTATGACAAATTTACCATTTATTAAATTGGATCAGTACCATGAAAAATCCTAAATTGATAAACCAGTGGTAAATGAAGGGTAAA
C-Scaffold-3	42180516	42181006	CATCGAGTTGTTTCCATTGTTCGGCAAGTCTAGTGTTGTACCAAGGATGAGGATGAGATTCCGGATGAGTAGAAAGTGTAGATGACAGGAGCATATCATGTGATGGGAAGTGTGACTATAATGTGGGTACATCATCAAAATGGGAAAATAGTCCATGTTGATACGGTACATGGACTATAGAAGGACATGAGCAAAAAGAAGAGAAATCAGACGATATATAAGAGGAACCTTGAGAATCATCAAATGCTCCGTTGCTCAGTAGGTCTAGTGTTGTACCGAGGATGAGGACGGGGATGAGGTTACGGATGAGTAGAAAATGTAGATAACAAGAGCATACCGTGTGATGGGAAGCATGATTGTAATGCGGGTACATCTTCAAAATGAGAAAATAGTCCATTCTGAGACGGTACATGGACTATAGAAGGACATGAGCAAAAAGATGAGAAATCTAACGACATATGGGAGGAACCCTAAGAATCATCGAATGCTCC
C-Scaffold-3	42186813	42187175	AAGTCTGCTTTGTTGACACCTAATTTTTATTTTTTTTCTTTTAAAATTTAAAAAAATCCATAAAAATTTATAAAATCAAAAAATCAACTTTGGGGGACCTTGGCCAAGCCTAGGAAACCAATTTTGACCCAAAAATGATTTTCCATATTTTAGGTATTTTTCAGCATTTTTATTTTTTGAAAATTAATAGGAAATCCATAAAAATTCATAAAATTAAAAAATCAACTTTGGAAGCCTTCACCAAGCTTAGGCTACCAATTTTGAAGAAAAAATAATTCTTCATATTTTTTTCATTTTTTATATTTTCAGAAATTAGAAGAATATTTTAAAATAAAATAACATTTGAGGCCATAAAAATGTGAA
C-Scaffold-3	42197448	42197791	ATTTTTAATCATGTTTTCTCTTTTAAAATTAATACAAAATCTATAAAAATTTGTAAAATTGAAAAATCAATTTTGGGGACCTTGGCCAAGCTTAGGGAATCAATTTTGACCAAAAAATAATTTTTCATATTTTTGGTATTTTTCAGCATTTTTTATTTTCGAAAATTAATAGAAAATCCATAAAAATTGAGAAAATTATAAAATCAACTTTGGAAGCCCTAGCCAAGCCTAGGCAACCATTTTTGAACAAAAAAATAATTTTTCATATTTTTTGAATTATATATATATTTTTAGAAATTAGGAAAATATTTAATAAATAATGGCGTTTGAGGTCACAAAAAAAT
C-Scaffold-3	42198180	42198698	AACATTTGAGGGATTATTTTGTAAATAATAAAAAGAAGAGTTAGTGGAGAAATTAGAATAGAGAAGGAAAGATGGAGAAGAGGAGATAGAGAATGGAAGATGGAGAGGAGGAGATGAAGAAGAGGAGATGGAGAGGAGGAGATGGAGAGGAGGAGATGGAGAAGGGAAGATGGAGATGAAGAAGAGTTAGTGGAGAAATTAGAATGTGAGATAGAGATGGAGAATGGAAGATGTTGAAGAAGAAGAGTTAGTGGAGAAATTAGAATGTGAGATAGAGATGGAGAATGGAAGATGTTGAAGAAGAAGAGTTAGTGGAAAAATTAGAATGGAAGATAAATGAATGGGTTATAAAAGGAGGAAGAAGAGAGTTTGGATGGTGGGAATTCTTTGGAGAAAAAAAATTTGAAGTGTTTGAGAGAGATTTTTTAGGGGGAGAGAAAATTTTGGATGTTTGAGAGAGTTTTGAGAGATTCAAAAAAAATTAGAAAGGAAGAAAAAATCAAAAAAAAGAGAGAGAAT
C-Scaffold-3	42212786	42213147	GGCCTCAACTTCAGGCGAAATGCCATCTCTGGAGACCTTCCATTGGAAACCCCAATACGAAACGGTCCATCTTCAAAGTCCTGAAAAGCGGGCACCAATCAGGCGAAATGTCATCTCTAGAACCCTTCCATCGGAAACCTCGATACGAAATGGTTCATTTTCAAGTCCTGAAAAGCAAGCACCAATTAGGCGAAATGCCATCTCTGGAACCTTCCATTGGAAACCCCAATACTGCAAGGTCCATCTTCAAGTCCTGAAAACCAGACACCAATTAGGCGAAATGCCATCTCTGGAACCCCTCCATTGGAAACCCCGATATGGAATGGTCCATTTCAAATCCTTCTTATAGGCACCCAAAAGTC
C-Scaffold-3	42212787	42213126	GCCTCAACTTCAGGCGAAATGCCATCTCTGGAGACCTTCCATTGGAAACCCCAATACGAAACGGTCCATCTTCAAAGTCCTGAAAAGCGGGCACCAATCAGGCGAAATGTCATCTCTAGAACCCTTCCATCGGAAACCTCGATACGAAATGGTTCATTTTCAAGTCCTGAAAAGCAAGCACCAATTAGGCGAAATGCCATCTCTGGAACCTTCCATTGGAAACCCCAATACTGCAAGGTCCATCTTCAAGTCCTGAAAACCAGACACCAATTAGGCGAAATGCCATCTCTGGAACCCCTCCATTGGAAACCCCGATATGGAATGGTCCATTTCAAATCCT
C-Scaffold-3	42213881	42214224	ATTTTTAATCATGTTTTCTCTTTTAAAATTAATACAAAATCTATAAAAATTTGTAAAATTAAAAAATCAATTTTGGGGACCTTGGCCAAGCTTAGGGAATCAATTTTGACCAAAAAATAATTTTTCATATTTTTGGTATTTTTCAGCATTTTTTATTTTCGAAAATTAATAGAAAATCCATAAAAATTGAGAAAATTATAAAATCAACTTTGGAAGCCCTAGCCAAGCCTAGGCAACCATTTTTGAACAAAAAAATAATTTTTCATATTTTTTGAATTATATATATATTTTTAGAAATTAGGAAAATATTTAATAAATAATGGCGTTTGAGGTCACAAAAAAAT
C-Scaffold-3	42234219	42234837	CTCATCTTTTGGGTCTGATGATTCACAAATTAAATTATAGGAAGTACATGACAGTGAATAAACACCTCCAATGGGAGGACTAGCATTGGCTTGGCTCTTCCCTTTGGGATTTAAGGTACAGGTATTTAAGTTGCATGTATTTAAACTACTGTAAGTAAAAACCTCCAATGGGAGGCTAAGCATTGGCTTGGCTCTCCCTTTGGGATTTAAGGTACAGGTATTTAAGTTGCAGGTATTTAACTACTATAAGTAAAAACCTCCAATGGGAGGCTAAGCATTGGCTTGGCTCTTCCCTTTGGGATTTAAGGTACATGTATTTAAGTTGCAGGTATTTAACTACTGTAAGTAAAAACCTCCAATGGGAGGCTAAGCATTGGCTTGGCTCTTCCCTTTTGGGATTTAAGGTACAGGTATTTAAGTTGCAGGTATTTAACTACTGTAAGTAAAAACCTCCAATGGGAGGCTAAGCATTGGCTTGGCTCTTCCCTTTGGGATTTAAGGTGCAGGTATTTAAGTTGCAGGTATTTAACTATTATAAGTAAAAACCTCCAATGGGAGGATAAGCATTGGCTTGGCTCTTCCCTTTGGGATTTATGGTGCAGATATTTAAATTGCGGAT
C-Scaffold-3	42234219	42234837	CTCATCTTTTGGGTCTGATGATTCACAAATTAAATTATAGGAAGTACATGACAGTGAATAAACACCTCCAATGGGAGGACTAGCATTGGCTTGGCTCTTCCCTTTGGGATTTAAGGTACAGGTATTTAAGTTGCATGTATTTAAACTACTGTAAGTAAAAACCTCCAATGGGAGGCTAAGCATTGGCTTGGCTCTCCCTTTGGGATTTAAGGTACAGGTATTTAAGTTGCAGGTATTTAACTACTATAAGTAAAAACCTCCAATGGGAGGCTAAGCATTGGCTTGGCTCTTCCCTTTGGGATTTAAGGTACATGTATTTAAGTTGCAGGTATTTAACTACTGTAAGTAAAAACCTCCAATGGGAGGCTAAGCATTGGCTTGGCTCTTCCCTTTTGGGATTTAAGGTACAGGTATTTAAGTTGCAGGTATTTAACTACTGTAAGTAAAAACCTCCAATGGGAGGCTAAGCATTGGCTTGGCTCTTCCCTTTGGGATTTAAGGTGCAGGTATTTAAGTTGCAGGTATTTAACTATTATAAGTAAAAACCTCCAATGGGAGGATAAGCATTGGCTTGGCTCTTCCCTTTGGGATTTATGGTGCAGATATTTAAATTGCGGAT
C-Scaffold-3	42234219	42234837	CTCATCTTTTGGGTCTGATGATTCACAAATTAAATTATAGGAAGTACATGACAGTGAATAAACACCTCCAATGGGAGGACTAGCATTGGCTTGGCTCTTCCCTTTGGGATTTAAGGTACAGGTATTTAAGTTGCATGTATTTAAACTACTGTAAGTAAAAACCTCCAATGGGAGGCTAAGCATTGGCTTGGCTCTCCCTTTGGGATTTAAGGTACAGGTATTTAAGTTGCAGGTATTTAACTACTATAAGTAAAAACCTCCAATGGGAGGCTAAGCATTGGCTTGGCTCTTCCCTTTGGGATTTAAGGTACATGTATTTAAGTTGCAGGTATTTAACTACTGTAAGTAAAAACCTCCAATGGGAGGCTAAGCATTGGCTTGGCTCTTCCCTTTTGGGATTTAAGGTACAGGTATTTAAGTTGCAGGTATTTAACTACTGTAAGTAAAAACCTCCAATGGGAGGCTAAGCATTGGCTTGGCTCTTCCCTTTGGGATTTAAGGTGCAGGTATTTAAGTTGCAGGTATTTAACTATTATAAGTAAAAACCTCCAATGGGAGGATAAGCATTGGCTTGGCTCTTCCCTTTGGGATTTATGGTGCAGATATTTAAATTGCGGAT
C-Scaffold-3	42235434	42235966	ATGCTAACCCCTAGCTTAAACCTCCCATCATCTTCAAATCTCTCTTTTTGGTATTTTCTTCTTCTCAAATTTTTCTTCAATCTCCCAAAACCCTCTCAAACATCCAAAATTTTCTCTCCAAAAATAATCCCCTCTCAAGCTCACTTTTTCCTCCTTTTATAACATACTCATCTATCTCCCATTCTAATTTTTCCACTAACTCTATCTCCCATTCTAATTTCTCCACTAACTCTTCTTCATTTTCATCTTCCATTCTCCATCTCTATCTCACATTCTAATCTCTCCACTAACTCTTCTTCATCTTCATCTTCCCTTCTCCATATTTATCTCCCATCTAATTTCTCCACTAACTCTTCTTACTCCCACTTCCTTCTCTATCTTATCTTCCATTCTAATTTCTCTACTAACTCTCTTCATCCCTCTTCCATTCTCTATTCTTATCTTATTTTCTCCATCCATTCTTCTCCAATTCTCTTTTCATCTCCGCTTCTTCATTTCCCTATCTTATTTCAATTTATCCACTAACTCTTCTT
C-Scaffold-3	42235593	42235966	TAACATACTCATCTATCTCCCATTCTAATTTTTCCACTAACTCTATCTCCCATTCTAATTTCTCCACTAACTCTTCTTCATTTTCATCTTCCATTCTCCATCTCTATCTCACATTCTAATCTCTCCACTAACTCTTCTTCATCTTCATCTTCCCTTCTCCATATTTATCTCCCATCTAATTTCTCCACTAACTCTTCTTACTCCCACTTCCTTCTCTATCTTATCTTCCATTCTAATTTCTCTACTAACTCTCTTCATCCCTCTTCCATTCTCTATTCTTATCTTATTTTCTCCATCCATTCTTCTCCAATTCTCTTTTCATCTCCGCTTCTTCATTTCCCTATCTTATTTCAATTTATCCACTAACTCTTCTT
C-Scaffold-3	42237159	42237712	TACCTGTAAGAGGGACTTGGTGCCTGTAGAAAGGGAATGGTGATAGTAAAAAGGACTTGGTGCTTTGCCGGTAAGAAGAACTTTGTGCCTGTAAGAAGGACTTGCTGGCCTGTAAGAAGGACTTGATTTGCCTGTAAGGAAGGACTTTGTCTGTGCCTGTAAGAAGGACTTTGTGCCTGTAAAAAGGACTTGATTTGCCTGTAAGAAGGACTTGCTTTGCCTGTAAGAAGACTTTGTTTGCCTGTAAGAAGGACTTTGTGCCTGTAAGAAGGACTTGATTTGCCTGTAAGAAGGACTTTGTGCCTGTAAGAAGGACTTGATTTGCCTGTAAGAAGGACTTTGTGCCTGTAAGAGGACTTGGTTTGCCTGTAAGAAGGACTTTGTGCCTGTAAGAAGGACTTGGTTTGCCTGTAAGAAGGACTTGGTTTGCCTGTAAGAAGGACTTGTGCTTTAAGGAAGGACTTGATTTGTTGTAAGAAGACTGTGTTTGGCCTGTAAGAAGGGACTTTGTGCCTGTAAGAAGGAACTTGATTGCGTAAGAAGGACTTTTGTTG
C-Scaffold-3	42237159	42237739	TACCTGTAAGAGGGACTTGGTGCCTGTAGAAAGGGAATGGTGATAGTAAAAAGGACTTGGTGCTTTGCCGGTAAGAAGAACTTTGTGCCTGTAAGAAGGACTTGCTGGCCTGTAAGAAGGACTTGATTTGCCTGTAAGGAAGGACTTTGTCTGTGCCTGTAAGAAGGACTTTGTGCCTGTAAAAAGGACTTGATTTGCCTGTAAGAAGGACTTGCTTTGCCTGTAAGAAGACTTTGTTTGCCTGTAAGAAGGACTTTGTGCCTGTAAGAAGGACTTGATTTGCCTGTAAGAAGGACTTTGTGCCTGTAAGAAGGACTTGATTTGCCTGTAAGAAGGACTTTGTGCCTGTAAGAGGACTTGGTTTGCCTGTAAGAAGGACTTTGTGCCTGTAAGAAGGACTTGGTTTGCCTGTAAGAAGGACTTGGTTTGCCTGTAAGAAGGACTTGTGCTTTAAGGAAGGACTTGATTTGTTGTAAGAAGACTGTGTTTGGCCTGTAAGAAGGGACTTTGTGCCTGTAAGAAGGAACTTGATTGCGTAAGAAGGACTTTTGTTGTACATGCAAAGGGTTTGCCATTCTGAA
C-Scaffold-3	42237159	42237712	TACCTGTAAGAGGGACTTGGTGCCTGTAGAAAGGGAATGGTGATAGTAAAAAGGACTTGGTGCTTTGCCGGTAAGAAGAACTTTGTGCCTGTAAGAAGGACTTGCTGGCCTGTAAGAAGGACTTGATTTGCCTGTAAGGAAGGACTTTGTCTGTGCCTGTAAGAAGGACTTTGTGCCTGTAAAAAGGACTTGATTTGCCTGTAAGAAGGACTTGCTTTGCCTGTAAGAAGACTTTGTTTGCCTGTAAGAAGGACTTTGTGCCTGTAAGAAGGACTTGATTTGCCTGTAAGAAGGACTTTGTGCCTGTAAGAAGGACTTGATTTGCCTGTAAGAAGGACTTTGTGCCTGTAAGAGGACTTGGTTTGCCTGTAAGAAGGACTTTGTGCCTGTAAGAAGGACTTGGTTTGCCTGTAAGAAGGACTTGGTTTGCCTGTAAGAAGGACTTGTGCTTTAAGGAAGGACTTGATTTGTTGTAAGAAGACTGTGTTTGGCCTGTAAGAAGGGACTTTGTGCCTGTAAGAAGGAACTTGATTGCGTAAGAAGGACTTTTGTTG
C-Scaffold-3	42242542	42243160	CTCATCTTTTGGGTCTGATGATTCAAAAATTAAATTATAGGAAGTACATGACAGTGAATAAACACCTCCAATGGGAGGCCTAGCATTGGCTTGGCTCTTCCCTTTGGGATTTAAGGTACAGGTATTTAAGTTGCAAGTATTTAAACTACTGTAAGTAAAAACCTCCAATGGGAGGCTAAGCATTGGCTTGGCTCTTCCCTTTGGGATTTAAGGTACAGGTATTTAAGTTGCAGGTATTTAACTACTGTAAGTAAAAACCTCCAATGGGAGGCTAAGCATTGGCTTGGCTCTTCCCTTTGGGATTTAAGGTACAGGTATTTAAGTTGCAGGTATTTAACTACTGTAAGTAAAAACCTCCAATGGGAGGCTAAGCATTGGCTTGGCTCTTCCCTTTGGGATTTAAGGTACAGGTATTTAAGTTGCAGGTATTTAACTACTGTAAGTAAAAACCTCCAATGGGAGGCTAAGCATTGGCTTGGCTCTTCCCTTTGGGATTTAAGGTACAGGTATTTAAGTTGCAGGTATTTAACTATTATAAGTAAAAACCTCCAATGGGAGGCTAAGCATTGGCTTGGCTCTTCCCTTTGGGATTTATGGTGCAGGTATTTAAATTGCGGAT
C-Scaffold-3	42243789	42244351	TCATCTTCAAAATTCTCTCTCTTTTGGTATTTTCTTTCTCTCAAATTTTTCTTCAATCTCCCAAAACTCTCTCAAACATCCAAAATTTTCTCTCCAAAAAATTCTCCCAAACACTTCAAATTTTCTCTCTCAAGAATCCTTTCTCAAGCTCACTTCTTCCTCCTTTTATAACCTACTCATCTATCTCCCATTCTAATTTTTCCACTAACTCTATCTCCCATTCTAATTTCTCCACTAACTCTTCTTCATTTTCATCTTCCATTCTCCATCTCTATCTCACATTCTAATCTCTCCACTAACTCTTCTTCATCTTCATCTTCCCTTCTCCATATTTATCTCCCATTCTAATTTCTCCACTAACTCTTCTTAATCTCCATCTTCCCTTCTCTATTCTTATCTTCCATTCTAATTTCTCTACTAACTCTTCTTCATCTCCATCTTCCCTTCTCTATTCTTATCTTATTTTCTCCATCCATTCTTCTCCAACTTCTCTTCTTCATCTCCTCTTCTTCATCTTCCCTTCTCTATTCTAATTTATCCACTAACTCTTCTTTTTATTATTT
C-Scaffold-3	42254231	42254978	AATGCTATTATTTATTAAATATTTTCCTAATTTCTAAAAATTATATTTAAAAAAATACAAAAAATATGAAAAATTATTTTTTTACTCAAAAATGGTTGCTTAAGCTTGGCCAAGGCTTCCAAAGTTGATTTTGCAATTTTCTCATTTTTATAGATTTTCTATCAATTTTAGAAAATAAAAATACCGAAAAATACTGAAAATATGAAAAATCATTTTTTGGTCAAAATTGGTTCCCTAGACTTGGCAAAGGTCTCCAAAATTAATTTTTTCAAATTTATGAATTTTTATGGATTTTCTATTAATTTTAAAAAAGAAGAAAAGAAAAGGTGATTGAAAATCAGGTGTCAACAATCATGAACTTTACTCACACTCTGTTGACACCTAATTTTTAATCATCTTTTCTCTTTTGAAATTAACAAAAATCCATAAAAATTTATAAAATTAAAAAATTCAAGTTTGGAGACCTTGGTCAAGCCTAGGGAACCAATTTTGACCAAAAATTGATTTTTCATATTTTCAGTATTTTTCGGTATTTTTATTTTCGAAAATTAATAAAAAATCCATAAAAATTCATAAAACTGAAAAATCAACTTTGGAGACCTTGGCCAAGCCTAGAGAACCATTTTTGAACAAAAAATAATTTTTCATAATTTGTTTTGTATTTTTATATATTTTTTAGAAATTAGGAAAATATTTAATAAATAATAACATATGAGGCCACAAAAATACATAAAAATATTCAATATTT
C-Scaffold-3	42255411	42255909	AAAAGAAAAGTTAGTGGAGAAATTAGAATAGAGAAGGGAAGATGGAGAAGAGGAGATAGAGAAGAGAAGATGGAGAAAAGGAGATGGAGATGAGAAGATGGAGAAGAATAGATGGAGAAAATAAGATGAGAATGGAGAAGAGAAGATGGAGATGAAGAAGAGTTAGTGGAGAAATTAGAATGGGAGATATATATGGAGAAGGGAAGATGGAGATGGAGAAGAATAGGTGGAGAAATTAGAATGTGAGATAGAGATGGAGAATGGAAGATGAAGTTGAAGAAGAGTTAGTGGAAACATTAGAATGGGAGATGGAGTTAGTGGAGAAATTAGAATGGGAGGTAGATGAGTTGATTATAAAAGGAGGAAGAAGTGAACTTGGGAAGGAGGATTATTTTTGGAGAGAAAATTTTGGATGTTTGAGAGAGTTTTGGAAGGTTGAAGAAAAATTTGAGAGAAAGAAAATACCAAAAAGAGAGAGAGAATTTTGAGGCTGATGGGA
C-Scaffold-3	42266439	42266888	GGCCTCAACTTCAGGCGAAATGCCATCTCTGGAGACCTTCCATTGGAAACCCCAATACGAAACGGTCCATCTTCAAAGTCTTGAAAAGCAGGCACCAATCAGGCGAAATGCCACCTCTAGAACCCTTTCATCGGAAATCCCGATACGGAAAGGTCCATTTTCAAGTCCTGAAAAGCAGGCACCAATCAGGTGAAAATGCCGTCTCTGGAACCTTCCATTGGAAACCCCAATACTGCAAGGTCCATCTTCAAAGTCCTGAAAAGTAGGCACCAATCAGGCGAAATGCCACCTCTAGAACCCTTCCATCGGAAACCCCGATACGGAAAGGTCCATTTTCAAGTCCTGAAAAGCAGGCACCAATTAGGCGAAATGCTATCTCTGGAACCCTTCCATTGGAAACCCCAATACGGAATGATCCATTTAAGTCCTTCTTACAGGCACCCAAAAGTC
C-Scaffold-3	42266439	42266888	GGCCTCAACTTCAGGCGAAATGCCATCTCTGGAGACCTTCCATTGGAAACCCCAATACGAAACGGTCCATCTTCAAAGTCTTGAAAAGCAGGCACCAATCAGGCGAAATGCCACCTCTAGAACCCTTTCATCGGAAATCCCGATACGGAAAGGTCCATTTTCAAGTCCTGAAAAGCAGGCACCAATCAGGTGAAAATGCCGTCTCTGGAACCTTCCATTGGAAACCCCAATACTGCAAGGTCCATCTTCAAAGTCCTGAAAAGTAGGCACCAATCAGGCGAAATGCCACCTCTAGAACCCTTCCATCGGAAACCCCGATACGGAAAGGTCCATTTTCAAGTCCTGAAAAGCAGGCACCAATTAGGCGAAATGCTATCTCTGGAACCCTTCCATTGGAAACCCCAATACGGAATGATCCATTTAAGTCCTTCTTACAGGCACCCAAAAGTC
C-Scaffold-3	42267611	42267941	ATTTTTAATCATCTTTTCTCTTTTGAAATTAACAAAAAATCCATAAAAATTTATAAAATTAAAAAATTCAAGTTTGGAGACCTTGGTCAAGCCTAGGGAACCAATTTTGACCAAAAATTGATTTTTCATATTTTCAGTATTTTTCGGTATTTTTATTTTCGAAAATTAATAAAAAATCCATAAAAATTCATAAAATTGAAAAATCAACTTTGGAGACCTTGGCCAAGCCTAGAGAACCATTTTTGAACAAAAAATAATTTTTCATAATTTTTTTGTATTTTTATATATTTTTTAGAAATTAGGAAAATATTTAATAAATAATAACATATGA
C-Scaffold-3	42268409	42268864	AGAAGAGTTAGTGGAGAAATTAGAATAGAGAAGGGAAGATGGAGAAGAGGAGATAGAGAAGGGAAGATGGAGAAAAGGAGATGGAGAGGAGAAGATGGAGAAGAATAGATGGAGAAAATAAGATGAGAATGGAGAAGGGAAGATGGAGATGAAGAAGAGTTAGTGGAGAAATTAGAATGGGAGATATATATGGAGAAGGGAAGATGGAGATGGAGAAGAATAGGTGGAGAAATTAGAATGTGAGATAGAGATGGAGAATGGAAGATGAAGTTGAAGAAGAGTTAGTGGAAAAATTAGAATGGGAGATGGAGTTAGTGGAGAAATTAGAATGGGAGGTAGATGAGTTGATTATAAAAGGAGGAAGAAGTGAACTTGGGAGGGAGGATTATTTTTGGAGAGAAAATTTTGGATGTTTGAGAGAGTTTTGGAAGGTTGAAGAAAAATTTGAGAGAAAGA
C-Scaffold-3	42274128	42274694	AAATGCAAAAATCAAAAATTATAAAGCTAAAACGAATTTTCTACAATAATTTTTTTATTTAACCTTAAAATGAGATTAACAAAGTAATTCTCGATTCCGGATTAATTTTTGCAGATTTTCTTCAGCCAAAATGAAGAGAAAAATTAAAATAAAAGAAACATTAAAAATAGTAATAATAATAATAATAATAATAATAAAACCGACTCTTTTTTCATATTTTTGTGGCCTCAAAAGCAATTTTATTTTCAAATATTTTCCTAATTTTGAAAAAAATACTAAAAAAATATATTAAAAAAAATAAAAAATGATTTTTTGTTCAAAAATGGTTGCCTAAGCTTGGCTAAGGCTTCCAAAGTTGATTTTGCAATTTTCTCACTTTTTATTGATTTTTTTTTATTAATTTTCGAAAATAAAAATACTGAAAAATACCAAAAATATGGAAAATCATTTTTTTTGGTCAAAATTGATTCCCCAGGCTTGGCTAAGGTCCCCAAAGTTGATTTTTTAATTTTATGAATTTTTATGGATTTTCTATTAATTTTAAAGAGAAAATGTGATAAAAAATCA
C-Scaffold-3	42275173	42275959	TGCCTGTAAGAAGGACTTGTATGTTGCCTGTAGGAAGGACTTGGTGCCTGTAAGAAGGACTTGGTGTACCTGTAAGAAGGACTTGGTTTGCCTGTAGAAAGGACTTTGATGCCTGTAAAAAGGACTTGATTTGCCTGTAGAAAGAACTTTGATGCTTGTAAAAAGGACTTGGATTGCCTGTAGGAAGGACTTTGGTGCCTGTAGGAAGGACTTTTGTGTTGCCTGTAAGAAGGACTTTTGTGTTGCCTGTAAGAAGGACTTTTGTGTTGCCTGTAAGAAGGACTTTTGTGTTGCCTGTAAGAAGGACTTTTGTGTTGCCTGTAGAAAGGACTTCGGGTTGCCTGTAAGAAGGACTTTGATGCCTGTAGGAAGGACTTTTGTGTTGCCTGTAGGAAGGAATTTTGTGTTGCCTGTAGGAAGGACTTGGTGCCTGTAAGAAGGACTTTTGTGCCTGTAAGAAGGACTTTGGGTTGCCTGTAGGAAGGACTTTTGTGTGCCTGTAGAAAGGACTTTGGATGCCTGTAAGAAGGACTTTTGTTTGCCTGTAAAAAGGATTTCTGTGTGCCTGTAGAAAGGACTTTGGTGCCTATAAGAAGGACTTTTGCTTGCCTGTAAAAAGGACTTTTGTGTGCCTATAGGAAGGACTTTGGTGCCTGTAAGAAGGACTTTTGTTTGCCTGTAAAAAGGACTTTGGGTGCCTGTAGAAAGGACTTTGGGTGCCTGTAGGAAGGACTTTAGTGTGCCTGTAGAAAGGACTTTAGGGTGCATGTAGAAAGGACTTGGTATT
C-Scaffold-3	42275173	42275953	TGCCTGTAAGAAGGACTTGTATGTTGCCTGTAGGAAGGACTTGGTGCCTGTAAGAAGGACTTGGTGTACCTGTAAGAAGGACTTGGTTTGCCTGTAGAAAGGACTTTGATGCCTGTAAAAAGGACTTGATTTGCCTGTAGAAAGAACTTTGATGCTTGTAAAAAGGACTTGGATTGCCTGTAGGAAGGACTTTGGTGCCTGTAGGAAGGACTTTTGTGTTGCCTGTAAGAAGGACTTTTGTGTTGCCTGTAAGAAGGACTTTTGTGTTGCCTGTAAGAAGGACTTTTGTGTTGCCTGTAAGAAGGACTTTTGTGTTGCCTGTAGAAAGGACTTCGGGTTGCCTGTAAGAAGGACTTTGATGCCTGTAGGAAGGACTTTTGTGTTGCCTGTAGGAAGGAATTTTGTGTTGCCTGTAGGAAGGACTTGGTGCCTGTAAGAAGGACTTTTGTGCCTGTAAGAAGGACTTTGGGTTGCCTGTAGGAAGGACTTTTGTGTGCCTGTAGAAAGGACTTTGGATGCCTGTAAGAAGGACTTTTGTTTGCCTGTAAAAAGGATTTCTGTGTGCCTGTAGAAAGGACTTTGGTGCCTATAAGAAGGACTTTTGCTTGCCTGTAAAAAGGACTTTTGTGTGCCTATAGGAAGGACTTTGGTGCCTGTAAGAAGGACTTTTGTTTGCCTGTAAAAAGGACTTTGGGTGCCTGTAGAAAGGACTTTGGGTGCCTGTAGGAAGGACTTTAGTGTGCCTGTAGAAAGGACTTTAGGGTGCATGTAGAAAGGACTT
C-Scaffold-3	42292805	42293250	AATTTTATTTTCAAATATTTTCCTAATTTTGAAAAAATTACTAAAAAAATATATTTAAAAAAAATAAAAAGTGATTTTTTGTTCAAAAATGATTGCCTAAGCTTAGCTAAGGCTTCCAAAGTTGATTTTGCAATTTTCTCACTTTTTATTGATTTTTTTATTAATTTTCGAAAATAAAAATACTGAAAAATACCAAAAATATGGAAAATCATTTTTTTTGGTCAAAATTGATTCCACAGGCTTGGCCAAGGTCCCCAAAGTTGATTTTTTAATTTTATAAATTTTTATGGATTTTCTATTAAATTTAAAGAGAAAATGTGATAAAAAATCAGGTGTCAACAATGCTAACACTATTTTAATTGGAATACAATAATTTCTCCTGTTATGCAAGGCCCTGATAATAATTAAGTTTTGTAATGAGTTCAAACTCGAGATATATTTTAATA
C-Scaffold-3	42297959	42298282	GGCTTCAAATGCTATTGTTTATTAAATATTTTCCTAATTTTTAAAAAAAATATATAAAAAATAAAAAAAAATGAAAAATTATTTTTTGTTCAAAAATGGTTGCCTAGGCTTGGTCAAGGCTTCCAAAGTTGCTTTTACAATTATCTCATTTTTCTTGATTTTTTATGAATTTTCAAAAATAAAAATATTGAAAAATACTGAAATTATTTTTTGGTCAAAATTGGTTCTCTAGGATTGGATAAGGTCCCCAAAGTTGATTTTTTTATTTTATGAATTTTTTTGATTTTTTTAATTTTAAAAGAGAAAAGATGATTTAAAAATCAA
C-Scaffold-3	42298787	42299078	ATGCCTACTGAAAGGATTCTACTGATTGAAATTTGACCTGTATGGTAGGGCGTCCCATGGCAGAATTCCTAATGAAAGGACTTTATTAGCGATCTATCCTACTTAAAGGATTCGCTTGCATTTTGACCCGTATGGTGGGTCGTACCATTTTAGAATCCTAATGGAAGGACCTTAATGGCGATCTATCCTATTTAGAGGATTCGCCTACATTGTGACCCGTATGGTGGGTCATACCATGATAGAATCCTGATGAAAGGATTTTACTGAGCGGTTTACCTGATTTCAGGTTCAC
C-Scaffold-3	42313919	42314457	ATTCTCTCTCTCTTTTTTTTCTTTTTTCTTTCTCTCTAATCTCTTTCAATCTCTCAAATCTCTCTCAAACATTCAAAATTTTCTCACCCCAAAAAATCCTCTCTTTCAAGCTCTCTTCTTCCTCCTTTTATAGCCCACTCATTTACCTCCCATTCTAATTTCTCCATTAACTCTATCTCACATTCTAATTTTTCTACTAACTCTTTTTCATCTTCATCTTCCCTTCTTCATCTCTATCTCACATTCTAATTTCTCCACATATTCTTCTCCATCTCCATCTTCCCTTCTCCATATATATCTCCCATTCTAATTTCTCTACTAACTCTTCTTCATCTCCATCTTCCATTCTCTTATCTTATTTTCTACATCCATTCTTTTCCATCTTCTCTCCACCATCTCCTCTTCTCCATCTTCCCTTCTCTTATCTTATTTTCTCCATCCATTCTTCTCCATCTCCTCTTCTTCATCTTCTCTTCTCCATCTCATCTTCTTCATCTTCCCTTCTAATTTCTTCACTAACTCTTTTTTTTTTGTTATTT
C-Scaffold-3	42315821	42316206	CAGTTTGCGCTTCAGAATTAAAAAGGCCATAACTCACTCCACCGAGCTCCATTTTAAGCCATCTTATAGTCCAAACGAAGCTTACTCGATGTACTACAAAAGTCTTAATATGATCGACCTCAAATAACAAACAAAAAATGAAGATATTAGCTCTTGAAGTATGCTGTTCAAGCGCATACTGTAGGAAACAGAACAGCTCGCGCTTCATGAGTAAAAGGGTCATAACTCACTCTACCGAGCTTCGTTTCAAGCCATCTTATAGTTTAAACGAAGCTTATTTAATGTACTACAAAAGTCCCAACACGGTCAATCTCAAACAATAAACAAAAGATGAAGATATTGGCTCTTGAAACATGCTGTTTGCGCAGGTACAGTAGCAATCAGAA
C-Scaffold-3	42318617	42319084	TTGAATGTGGTTTTTCCTAATTTTCACAATTTTTTAGAAATTTCTATGATTTTTCTAAAATTTTCTATAATTTTTCTAGAATTTTTCAGAATTTCTAAGAATTTTCTAAGGATCTTCCTATTTTTCAGAATATTTTTTATATTTTTTGGAGTTTTTATTTTTAATTTCTAATATTTTCCTAATTTTTCAAAACATTTTTTTAACAATTTTTCTAATTTTTTTAGGGTTTCTACGAATTTTTACGATTTTTCTATTGATTTTTATTTATTTTACCTTCTTTATTATATTTTCTATTTATTTTCCTATAAGTCCCGTATATTTTTTAATTTTTACAAGATTTTCAGGATTTTTATTTATTTATTACTTTTTATATTCTATTTACGTATTTTTATTTTTTATTATATTATTATTATTTTTATTATTTTATTACTTTTATTATTGTTTTCTATTTAATATTTTCTAATTTTT
C-Scaffold-3	42318617	42319085	TTGAATGTGGTTTTTCCTAATTTTCACAATTTTTTAGAAATTTCTATGATTTTTCTAAAATTTTCTATAATTTTTCTAGAATTTTTCAGAATTTCTAAGAATTTTCTAAGGATCTTCCTATTTTTCAGAATATTTTTTATATTTTTTGGAGTTTTTATTTTTAATTTCTAATATTTTCCTAATTTTTCAAAACATTTTTTTAACAATTTTTCTAATTTTTTTAGGGTTTCTACGAATTTTTACGATTTTTCTATTGATTTTTATTTATTTTACCTTCTTTATTATATTTTCTATTTATTTTCCTATAAGTCCCGTATATTTTTTAATTTTTACAAGATTTTCAGGATTTTTATTTATTTATTACTTTTTATATTCTATTTACGTATTTTTATTTTTTATTATATTATTATTATTTTTATTATTTTATTACTTTTATTATTGTTTTCTATTTAATATTTTCTAATTTTTT
C-Scaffold-3	42322475	42322814	TCAAATGCTATTATTTATTAAATATTTTCCTAATTTCTAAAAATTATATTTAAAAAAATACAAAAAATATGAAAAATTATTTTTTACTCAAAAATGGTTGCCTAAGCTTGGCCAAGGCTTCCAAAGTTGATTTTGCAATTTTCTCATTTTTATAGATTTTCTATCAATTTTAGAAAATAAAAATACCGAAAAATACTGAAAATATGAAAAATCATTTTTTGGTCAAAATTGGTTCCCTAGGCTTGGCAAAGGTCTCCAAAGTTAATTTTTTAAAATTTATGAATTTTTATGGATTTTCTATTAATTTTAAAAAAGAAGAAAAGAAAAGGTGATTGAAAAT
C-Scaffold-3	42323306	42323734	TGCCTGTAAGAAGGACTTTGGTGCCTGTAAGAAGGACTTTGGTGCCTGTAGAAAGGACTTTGTTTTGCCTATAAAAAGGACTTTGGTGTGCCTGTAGAAAGGACTTTTGGTTGCCTATAGAAAGGACTTGGTGCCTGTAAGAAGGACTTTTGTGTGCCTGTAGAAAGGACTTGGTGCCTGTAAAAAGGACTTGATGCCTGTAAGAAGGACTTGTGCCTGTAGAAAGGACTTTGATGCCTGTAAAAAGGACTTGGTATGCCTGTAAAAAGGACTTGATTTGCCTGTAAGAAGGACTTGGTTTCCTGTAGAAAGGACTTGGTCGCCTGTAGAAAGGACTTTGGTTGCCTGTAAAAAGGACTTTTGATTGCCTGTAGAAAGGACTTGCTCGCCTGTAGAAAGGACTTTGGTCGCCTGTAAAAAGGACTTTGG
C-Scaffold-3	42323306	42323734	TGCCTGTAAGAAGGACTTTGGTGCCTGTAAGAAGGACTTTGGTGCCTGTAGAAAGGACTTTGTTTTGCCTATAAAAAGGACTTTGGTGTGCCTGTAGAAAGGACTTTTGGTTGCCTATAGAAAGGACTTGGTGCCTGTAAGAAGGACTTTTGTGTGCCTGTAGAAAGGACTTGGTGCCTGTAAAAAGGACTTGATGCCTGTAAGAAGGACTTGTGCCTGTAGAAAGGACTTTGATGCCTGTAAAAAGGACTTGGTATGCCTGTAAAAAGGACTTGATTTGCCTGTAAGAAGGACTTGGTTTCCTGTAGAAAGGACTTGGTCGCCTGTAGAAAGGACTTTGGTTGCCTGTAAAAAGGACTTTTGATTGCCTGTAGAAAGGACTTGCTCGCCTGTAGAAAGGACTTTGGTCGCCTGTAAAAAGGACTTTGG
C-Scaffold-3	42323306	42323734	TGCCTGTAAGAAGGACTTTGGTGCCTGTAAGAAGGACTTTGGTGCCTGTAGAAAGGACTTTGTTTTGCCTATAAAAAGGACTTTGGTGTGCCTGTAGAAAGGACTTTTGGTTGCCTATAGAAAGGACTTGGTGCCTGTAAGAAGGACTTTTGTGTGCCTGTAGAAAGGACTTGGTGCCTGTAAAAAGGACTTGATGCCTGTAAGAAGGACTTGTGCCTGTAGAAAGGACTTTGATGCCTGTAAAAAGGACTTGGTATGCCTGTAAAAAGGACTTGATTTGCCTGTAAGAAGGACTTGGTTTCCTGTAGAAAGGACTTGGTCGCCTGTAGAAAGGACTTTGGTTGCCTGTAAAAAGGACTTTTGATTGCCTGTAGAAAGGACTTGCTCGCCTGTAGAAAGGACTTTGGTCGCCTGTAAAAAGGACTTTGG
C-Scaffold-3	42323852	42324179	ATATCTGGGATCTAGGGAGATCAAGAATCCTGCAGACGCTCTAACCCAATTTAACTTACCATGAAGGGTGCCATTCTGGGATCTGGGGAAACCAGGAATCTTGCAGACGCTCAAACCCGATTTAACTTACCTTGAAGGGTGTCATTCTGGGATCTAGGGAGACCAGGAATCCTCAAAATCCGACTTAACTTACCTTGAAGGGTGCCATTCTGGGATTTGGGGAAACCAGAAATCCTGCAGACGCTCAAATCCAATTTGACTTATCATGAAGGGTGCCATTCTGGGATCTGGGGAAACCAAAAATCCTGCAGAAGCTCAAACCTAATTT
C-Scaffold-3	42323863	42324185	CTAGGGAGATCAAGAATCCTGCAGACGCTCTAACCCAATTTAACTTACCATGAAGGGTGCCATTCTGGGATCTGGGGAAACCAGGAATCTTGCAGACGCTCAAACCCGATTTAACTTACCTTGAAGGGTGTCATTCTGGGATCTAGGGAGACCAGGAATCCTCAAAATCCGACTTAACTTACCTTGAAGGGTGCCATTCTGGGATTTGGGGAAACCAGAAATCCTGCAGACGCTCAAATCCAATTTGACTTATCATGAAGGGTGCCATTCTGGGATCTGGGGAAACCAAAAATCCTGCAGAAGCTCAAACCTAATTTTTGTTG
C-Scaffold-3	42340644	42341198	AATTCATTTGGAATGACTAGGAAAGATTTGGATCAAACTCACTAGAAGGGTAAAATGGTCATTATTTTTTTCAAGGAATGGGAAGTGAAAACAGGTCAAACCAGTTGAATGTGGTCATTCCTTATTTCTCACAATTTTTGAGAATTTGTTTTTTTGAATTTTTCGAGACAATTTACCCATAAGGGACAAAATCGTCATTTTGGAAATATCGGAGTGAAAATTCACCAAAAATAGGATTGGTCAGTCGAAATGACCCGTTTCCTAATTTTTGAGATTTTTTAGAATTTTTGGGGACGATTTGCCCATAAGGGGCAAAATCGTCATTTTTGAAAAATTGGGAAGAAAGTTCATCGAAAATAGGATTGACCAGTCGAAATGGCCCGTTTCCTAATTTCTGAGAATATTCTGAATTTTTCAGAATTTTTGGAGACGATTTGCCCATAAGGGGCAAAATCGTCATTTTGGAAAGATTGGGATGGAAATCCACCAAAAATAGGATCGGTCAGTCGAAATGGTCCGTTCCCTAATTTTTGAGAGCTTTCTGGGTGCTTTGGA
C-Scaffold-3	42340907	42341205	AATTTTTGAGATTTTTTAGAATTTTTGGGGACGATTTGCCCATAAGGGGCAAAATCGTCATTTTTGAAAAATTGGGAAGAAAGTTCATCGAAAATAGGATTGACCAGTCGAAATGGCCCGTTTCCTAATTTCTGAGAATATTCTGAATTTTTCAGAATTTTTGGAGACGATTTGCCCATAAGGGGCAAAATCGTCATTTTGGAAAGATTGGGATGGAAATCCACCAAAAATAGGATCGGTCAGTCGAAATGGTCCGTTCCCTAATTTTTGAGAGCTTTCTGGGTGCTTTGGAATTTGTT
C-Scaffold-3	42346987	42347464	TGAATTTCCTATAATTTTTACAGTTAATTTAAAAATGGGATTAACAAAGTGATTTCTGATTTCAGATTAATTTTTACAAATTTTCTTTGGCCAAAATTTATAAAAAATTAAAAGAAAAATACTAACTAATTATTCACATTTTTTGGCCTCCAATGTTATTTCTTATTAAATATTTTTCTAATTTCTAAAAATATTAAAAAAATGCAAAAAATATGAAAAATTATTTTTTGATCAAAAATGGTAGCCTAAGCTTAGCAAAAGCTTACAAAGTTGATTTTGTAATTTTCTCATTTTTTTCTTTATTTTCTATGAATTTTCAAAAATAAAAATGCCGAAATATACTGAAAATATGGAAAATCATTTTTTGATCAAAATTGGTTCACTAGGCTTGGCCAAGGTCTCCAAAGTTGATTTTTTAATTTTATGAATGTTTATGGATTTTTTTATTAAATTTAAAAGATAAAAGATGATTAAAAAT
C-Scaffold-3	42347961	42348462	TGCCTGTAAGAAGGACTTAGTGCCTGTAAGAAGGACTTTTGGTTGCCTGTAAGAAGGACTTGGTGCCTGTAAGAAGGACTTTCATGCCTGTAAGAAGGACTTTGGGTTGCCTGTAAGAAGGACTTTGGGTTGCCTGTAGAAAGGACTTTGGGTTGCCTGTAAGAAGGACTTTGGGTTGCCTGTAAGAAGGACTTTGGGTTGCCTATAGGAAGGACTTTTGGGTGCCTGTAGGAAGGACTTTTGGGAGCCTGTAAGAAGGACTTTTGTGTTGCCTGTAAGAAGGACTTTGTTGGCTATAAAAAGGACTTTTGATGCCTGTAAGAAGGACTTGTGCCTGTAGAATGGACTTTTGCCTGTAGAAAGGACTTTGATGCCTGTAAAAAAGACTTGGTTTGCCTGTAGAAAGGACTTTGATGCCTGTAGGAAGGACTTTTGTGTTGCTTGTAGGAAGGACTTGGTGCCTGTAAGAAGGACTTTTGTGCCTGTAAGAAGGACTTTGTGT
C-Scaffold-3	42353277	42353617	ATTTTCAATCACCTTTTCTTTTCTTCTTTTTTAAAATTAATAGAAAATCCATAAAAATTTATAAATTTGAAAAAATTAATTTTGGAGACCTTTGCCAAGCCTAGGGAACCAATTTTGACCAAAAAATGATTTTTCATATTTTCAGTATTTTTCGGTATTTTTATTTTCTAAAATTGATAGAAAATCTATAAAAATGAGAAAATTGCAAAATCAACTTTGGAAGCCTTGGCCAAGCTTAGGCAACCATTTTTGAGTAAAAAAATAATTTTTCATATTTTTTGTATTTTTTTAAATATAATTTTTAGAAATTAGGAAAATATTTAATAAATAATAGCATTTGA
C-Scaffold-3	42367138	42367469	AAATTAGGTTTGAGCTTCTGCAGGATTTTTGGTTTCCCCAGATCCCAGAATGGCACCCTTCATGATAAGTCAAATTGGATTTGAGCGTCTGCAGGATTCCTGGTTTCCCCAAATCCCAGAATGGCACCCTTCAAGGTAAGTTAAGTCGGATTTTGAGGATTCCTGGTCTCCCTAGATCCCAGAATGACACCCTTCAAGGTAAGTTAAATCGGGTTTGAGCGTCTGCAAGATTCCTAGTTTCCCCAGATCCCAGAATGGCACCCTTCATGGTAAGTTAAATTGGGTTAGAGTGTCTGCAGGATTCTTGATCTCCCTAGATCCCAGATATACCA
C-Scaffold-3	42367132	42367469	CAACAAAAATTAGGTTTGAGCTTCTGCAGGATTTTTGGTTTCCCCAGATCCCAGAATGGCACCCTTCATGATAAGTCAAATTGGATTTGAGCGTCTGCAGGATTCCTGGTTTCCCCAAATCCCAGAATGGCACCCTTCAAGGTAAGTTAAGTCGGATTTTGAGGATTCCTGGTCTCCCTAGATCCCAGAATGACACCCTTCAAGGTAAGTTAAATCGGGTTTGAGCGTCTGCAAGATTCCTAGTTTCCCCAGATCCCAGAATGGCACCCTTCATGGTAAGTTAAATTGGGTTAGAGTGTCTGCAGGATTCTTGATCTCCCTAGATCCCAGATATACCA
C-Scaffold-3	42367584	42368014	CCAAAGTCCTTTTTACAGGCGACCAAAGTCCTTTCTACAGGCGACCAAGTCCTTTCTACAGGCAATCAAAAGTCCTTTTTACAGGCAACCAAAGTCCTTTCTACAGGCGACCAAATCCTTTCTACAGGAAACCAAGTCCTTCTTACAGGCAAATCAAGTCCTTTTTACAGGCATACCAAGTCCTTTTTACAGGCATACCAAGTCCTTTTTACAGGCATCAAAGTCCTTTCTACAGGCACAAGTCCTTCTTACAGGCATCAAGTCCTTTCTACAGGCCCACAAAAGTCCTTCTTACAGGCACCAAGTCCTTTCTATAGGCAACCAAAAGTCCTTTCTACAGGCACACCAAAGTCCTTTTTATAGGCAAAACAAAGTCCTTTCTACAGGCACCAAAGTCCTTCTTACAGGCACCAAAGTCCTTCTTACAGGCA
C-Scaffold-3	42367585	42368014	CAAAGTCCTTTTTACAGGCGACCAAAGTCCTTTCTACAGGCGACCAAGTCCTTTCTACAGGCAATCAAAAGTCCTTTTTACAGGCAACCAAAGTCCTTTCTACAGGCGACCAAATCCTTTCTACAGGAAACCAAGTCCTTCTTACAGGCAAATCAAGTCCTTTTTACAGGCATACCAAGTCCTTTTTACAGGCATACCAAGTCCTTTTTACAGGCATCAAAGTCCTTTCTACAGGCACAAGTCCTTCTTACAGGCATCAAGTCCTTTCTACAGGCCCACAAAAGTCCTTCTTACAGGCACCAAGTCCTTTCTATAGGCAACCAAAAGTCCTTTCTACAGGCACACCAAAGTCCTTTTTATAGGCAAAACAAAGTCCTTTCTACAGGCACCAAAGTCCTTCTTACAGGCACCAAAGTCCTTCTTACAGGCA
C-Scaffold-3	42368507	42368847	ATTTTCAATCACCTTTTCTTTTCTTCTTTTTTAAAATTAATAGAAAATCCATAAAAATTCATAAATTTGAAAAAATTAATTTTGGAGACCTTTGCCAAGCCTAGGGAACCAATTTTGACCAAAAAATGATTTTTCATATTTTCAGTATTTTTCGGTATTTTTATTTTCTAAAATTGATAGAAAATCTATAAAAATGAGAAAATTGCAAAATCAACTTTGGAATCCTTGGCCAAGCTTAGGCAACCATTTTTGAGTAAAAAAATAATTTTTCATATTTTTTGTATTTTTTTAAATATAATTTTTTGAAATTAGGAAAATATTTAATAAATAATAGCATTTGA
C-Scaffold-3	42369304	42369813	GAGTTAGTGGAGAAATTAGAATAGAGAAGGGAAGATGGAGAAGAGGAGATGAAGATAGGAAGATGGAGAAGAGGCGTGAAGGATAGGAAGATGGAGAAGAGGGAGCTGGAGAGAGAAGATAATAAGAAAAGAAGATGAGAAAGAGCAGGGAGATAGAGATGAAGAAGAGTTAGTGGAGAAATTAGAATGTGAGATAAATATGGAGAAGGGAAGATGAAGATGAAGAAGAGTAGTGGAGAGATTAGAATGTGAGATAGAGATGGAGAAGGGAAGATGAAAATGAAGAAGAGTTAGTAGAGAAATTAGAATGGGAGATAGAGTTAATGGAAAAATTAGAATGGGAGATAGATGAGTGGTTTATAAAAGGAGGAAGAAGTGAGCTTGAGAGGGGAATTTTTTGGAGAGAAAATTTTGGATGTTTGAGAGAGTTTTGGGAGATTGAAGAAAAACTGGAGAGAAAAAAAAATTTTGGAGAGATTTCAAGAGAAAAAAATTTTGAGAGAGAAAAAT
C-Scaffold-3	42372246	42372505	CGACAAGGGGCAAAATCGTCATTTTTGAAAAATTGGGAAGAAAGTTCATCGAAAATAGGATTGACCAGTCGAAATGGCACGTTTCCTAATTTCTGAGAATATTCTGAATTTTTCAGAATTTTTGGAGACGATTTGCCCATAAGGGGCAAAATCGTCATTTTGGAAAGATTGGGATGGAAATCCACCAAAAATAGGATCGGTCAGTCGAAATGGTCTGTTCCCTAATTTTTGAGAGCTTTCTGGGTGCTTTGGAATTTGTT
C-Scaffold-3	42383110	42383586	AATTTCCTATAATTTTTACAGTTAATTTAAAAATGGGATTAACAAAGTGATTTCTGATTTCAAATTAATTTTTACAAATTTTCTTTGGCCAAAATTTATAAAAAATTAAAAGAAAAATACTAACTAATTATTCACATTTTTTGGCCTCCAATGTTATTTCTTATTAAATATTTTTCTAATTTCTAAAAATATTAAAAAAATGCAAAAAATATGAAAAATTATTTTTTGTTCAAAAATGGTAGCCTAAGCTTAGCAAAAGCTTACAAATTTGATTTTGTAATTTTCTCCTTTTTTTTCTTTATTTTCTATGGATTTTCAAAAATAAAAATGCCGAAATATACTGAAAATATGGAAAAAAAAATTTTGGTCAAAATTGGTTCCCTAGGCTTGGCCAAGGTCTCCAAAGTTGATTTTTTAATTTTATGAATTTTTATGGATTTTTTTTATTAAATTTAAAAGATAAAAGATGATTAAAAA
C-Scaffold-3	42386040	42386666	TGCCTGTAAGAAGGACTTTGTGCCTGTAGAAAGGACTTTTGTGTGCCTGTAAGAAGGACTTTTGAGTGCCTGTAGGAAGGACTTCGGGTGCCTGTAGGAAGGACTTTGGTGCCTGTGGGAAGGACTTTGGTGCCTCTAGGAAGGGCTTTTGGTGCATGTAAGAAGGACTTTTGTATACCTGTAGAAAGGACTTTAGGTGCCTGTAAAAAGGATTTGGTATGCCTGTAAACAGGACTTTTGGGCGCCTGTAAAAAGGACTTTGATGCCTGTAAGGACTTAGTACCTGTAGGAAGGACTTTGGGTGCTTGTAAAAAGGATTTTTGTATGCCTGTAGAAAGGACTTTAGATGCCTATAGAAAGGACTTGGTATGCCTGTAAAAAGGACTTTTGGGTGCATGTAGAAAGGACTTGGTGCCTGTAAAAAAGACTTAGTGCCTGTTGGAAGGACTTCAGGTGCTTGTAGGAAAGACTTTGGATGCCTGTAAGAAGGACTTTGGGGTGCCTATAGAAAGAACTTTGGTGCCTATAAGAAGGACTTTGGTGCCTGTAAGAAGGACTTGATACCTATAGGAAGGACTTTAGTGTGCCTGTAGAAAGGACTTTGGGTTGCCTGTAGAAAGGACTTGG
C-Scaffold-3	42386040	42386664	TGCCTGTAAGAAGGACTTTGTGCCTGTAGAAAGGACTTTTGTGTGCCTGTAAGAAGGACTTTTGAGTGCCTGTAGGAAGGACTTCGGGTGCCTGTAGGAAGGACTTTGGTGCCTGTGGGAAGGACTTTGGTGCCTCTAGGAAGGGCTTTTGGTGCATGTAAGAAGGACTTTTGTATACCTGTAGAAAGGACTTTAGGTGCCTGTAAAAAGGATTTGGTATGCCTGTAAACAGGACTTTTGGGCGCCTGTAAAAAGGACTTTGATGCCTGTAAGGACTTAGTACCTGTAGGAAGGACTTTGGGTGCTTGTAAAAAGGATTTTTGTATGCCTGTAGAAAGGACTTTAGATGCCTATAGAAAGGACTTGGTATGCCTGTAAAAAGGACTTTTGGGTGCATGTAGAAAGGACTTGGTGCCTGTAAAAAAGACTTAGTGCCTGTTGGAAGGACTTCAGGTGCTTGTAGGAAAGACTTTGGATGCCTGTAAGAAGGACTTTGGGGTGCCTATAGAAAGAACTTTGGTGCCTATAAGAAGGACTTTGGTGCCTGTAAGAAGGACTTGATACCTATAGGAAGGACTTTAGTGTGCCTGTAGAAAGGACTTTGGGTTGCCTGTAGAAAGGACTT
C-Scaffold-3	42391767	42395007	CTCATCTTTTGGGTCTGATGATTCAAAAATTAAATTATAGGAAGTACATGACAGTGAATAAACACCTCCAATGGGAGGCCTAGCATTGGCTTGGCTCTTCCCTTTGGGATTTAAGGTACAGGTATTTAAGTTGCAAGTATTTAAACTACTGTAAGTAAAAACCTCCAATGGGAGGCTAAGCATTGGCTTGGCTCTTCCCTTTGGGATTTAAGGTACATGTATTTAAGTTGCAGGTATTTAACTACTGTAAGTAAAAACCTCCAATGGGAGGCTAAGCATTGGCTTGGCTCTTCCCTTTGGGATTTAAGGTACAGGTATTTAAGTTGCAGTATTTAACTACTGTAAGTAAAAACCTCCAATGGGAGGCTAAGCATTGGCTTGGCTCTTCCCTTTGGGATTTAAGGTACATGTATTTAAGTTGCAGGTATTTAACTACTGTAAGTAAAAACCTCCAATGGGAGGCTAAGCATTGGCTTGGCTCTTCCCTTTGGGATTTAAGGTACAGGTATTTAAGTTGCAGGTATTTAACTACTGTAAGTAAAAACCTCCAATGGGAGGCTAAGCATTGGCTTGGCTCTTCCCTTTGGGATTTATGGTGCAGGTATTTAAATTGCGGATGGACTTTGTCCTCTCCATTCTGGGGTATGAATTCTTTAAAATAAAATACAACGAATTGATTCAACAATTTGAAATTTGTGCGCGCTTGAGGACTTCTCCAAGCCGATTTTGTGCTTCCATAGGGTTGACCATTGATATAAAGCTGCGGCTTCCTGACATAAAATAGAGTGAAATGTCAGTATACAAAATATGTGCTAATCTGCACCTAAAACCAGAAGAGTGGAAAGAGTACTTATCTCCCATTTTTTTGGGAGGGATTTCTATAATTGATTTTCGCTCTCTATGTTCCCAATATAGAGAGTTTCTTTTGAATTAAGAGGGACTTTTAGTCACAGATCAGTTGAGAAATCGGTGGACAGCTTAGGAGCTTGTCTGGGCCGATTTTTGCATCTCTACGAGATTTTTGCTGTTGACGTAGAGATATCCTTCTCCTGACATAAAATATGGAAAAAAAAGAGGAGATGGAGAAAGTGTATACAATTTGTGCTAATTTGCAAGTAAAACCATAAACAAATGAATAAATAAAAACACTTAGCTCGAATTTGCTTGCTCGTTGACGAGGATGAACTCTTGATTTATATTGATCGATGAAGGAATTTGTGATGATAATCCCTAGCTTTGAACTCCCATCATCTTCAAAATTCTCTCTCTTTTGGTATTTTCTTTCTCTCAAATTTTTCTTCAATCTCCCAAAACTCTTTCAAACATCCAAAATTTTCTCTAAAAAAAAAATCCTCCCCAACACTTCAAATTTTCTCTCCAAAAAAATCTCCCCCTCAAGCTCACTTCTTCCTCCTTTTATAATCTACTCATCTATCTCCCATTCTAATTTTTCCACTAACTCTATCTCCCATTCTAATTTCTCCACTAACTCTTCTTCATTTTCATCTTCCATTCTCCATCTCTATCTCACATTCTAATCTCTCCACTAACTCTTCTTCATCTTCATCTTCCCTTCTCCATATTTATCTCCCATTCTAATTTCTCCACTAACTCTTCTTCATCTCCATCTTCCCTTCTCTATTCTTATCTTCCATTCTAATTTCTCTACTAACTCTTCTTCTCCATCTTCCATTCTCTATTCTTATCTTATTTTCTCCATCCATTCTTCTCCAACTTCTCTTCTTCATCTCCTCTTCTCCATCTTCCCTTCTCTATTCTAATTTATCCACTAACTCTTCTTTTTGTTATTTGTAAAATAATCCTTCAAGAGTTAAGTATTTGCACTCTAGTCCTTGAATTTTAAGTATTTACAATTTAGTCCCTGAAAAAATATATTTCTTTAAGTCCAAATCTCCTCACAATTTTTGACACACCAAAATTTACCACATGTCAAATTTAAGCTCATTTCTTGCCGTTGAAAATAATGCAGAATTTAATTAAAGCCCTTTTGCAAAATTAAGTCATTCTGGGTATAATTGGGCCAAGATGAAAATTTAAAATATTAGAAGACAATGTCACAACTCATAAAAAGTGAAAATTAAAAATAAGTTGACTCAAATTAATTTTTTTTAGGCCCGATTCAAGATTATACTCGTTGTCGCGACCCTCTAAAAAAATTTATTTTAAAGGGTTAACGGATTATTAGGTTAATTAGATTTGACTAACCTAACGCGGACCCTCCCAAGCCCTACCGAATCGTGACTTTGGATTTTTAGTTTAAATGATTTTGAAATTTGGAGTCGCCCACTAATCGTTCTTGGTAGGTCGATTAGAAACCTAAATAAATTAGCGGGAGAACTAATTTATTCCTGCGAACCAGAGATTATGAGCTCGGGGACTTGGTTACACTAGTTAATTAAAACTAACGCCCTTTCGATACCTTAATTTCATGGATATCTAATTCGGCAACTCAGGCTTGGTTTATTCCTAAGGCTCTAGTAAGGTATTCTCTTTTGTGTTTTCACTTCTTAAATAGGATGCATGGATGGTATATATTTTTATTGAACCCGAAAGAGGGAGTGTGTTAACGACTTCTGTGCAGTATTACGACCTACTCATCTTTTGGGTCTGATGATTCAAAAATTAAATTATAGGAAGTACATGACATTGAATAAACACCTCCAATGGGAGGCTAAGCATTGGCTTGGCTCTTCCCTTTGGGATTTAAGGTACGGGTATTTAAGTTGCAGGTATTTAACTACTGTAAGTAAAAACCTCCAATGGGAGGCTAACATTGGCTTGGCTCTTCCCTTTGGGATTTAAGGTACAGGTATTTAAGTTGCAAGTAATTTAACTACTGTAATAAAAACCTCCAATGGGAGGCTAAGCCATTGCGTGCTCTCTTCCCTTTGTATTTAATGTACGCAGGTATTAAGTGGCAGGTATTTAACTACTGTAAGTAAGACCCTCCAGATGGGGAGCTAAGCATGGCTTGGCTCTTCCCTTTGGGATTTAAGGTACAGGTATTTAAGTTGCAGGTATTTAACTCCTGTAGTAAAACCTTCCAATGGGGGGCTAAGCTTGGCTGGCTCTTCCCTTGGGCTTTAAGGTACGTATTTTTAATTTGCGATATTTAACTACTTTAGTAAAACCGCCATGGGAGGCTAAGATCATTGGCTTGGCTATTCCCTTTGGGATTTATGGTGCAAGAAGTAAATTGCACGAATTTATAGTATGCATG
C-Scaffold-3	42391767	42395007	CTCATCTTTTGGGTCTGATGATTCAAAAATTAAATTATAGGAAGTACATGACAGTGAATAAACACCTCCAATGGGAGGCCTAGCATTGGCTTGGCTCTTCCCTTTGGGATTTAAGGTACAGGTATTTAAGTTGCAAGTATTTAAACTACTGTAAGTAAAAACCTCCAATGGGAGGCTAAGCATTGGCTTGGCTCTTCCCTTTGGGATTTAAGGTACATGTATTTAAGTTGCAGGTATTTAACTACTGTAAGTAAAAACCTCCAATGGGAGGCTAAGCATTGGCTTGGCTCTTCCCTTTGGGATTTAAGGTACAGGTATTTAAGTTGCAGTATTTAACTACTGTAAGTAAAAACCTCCAATGGGAGGCTAAGCATTGGCTTGGCTCTTCCCTTTGGGATTTAAGGTACATGTATTTAAGTTGCAGGTATTTAACTACTGTAAGTAAAAACCTCCAATGGGAGGCTAAGCATTGGCTTGGCTCTTCCCTTTGGGATTTAAGGTACAGGTATTTAAGTTGCAGGTATTTAACTACTGTAAGTAAAAACCTCCAATGGGAGGCTAAGCATTGGCTTGGCTCTTCCCTTTGGGATTTATGGTGCAGGTATTTAAATTGCGGATGGACTTTGTCCTCTCCATTCTGGGGTATGAATTCTTTAAAATAAAATACAACGAATTGATTCAACAATTTGAAATTTGTGCGCGCTTGAGGACTTCTCCAAGCCGATTTTGTGCTTCCATAGGGTTGACCATTGATATAAAGCTGCGGCTTCCTGACATAAAATAGAGTGAAATGTCAGTATACAAAATATGTGCTAATCTGCACCTAAAACCAGAAGAGTGGAAAGAGTACTTATCTCCCATTTTTTTGGGAGGGATTTCTATAATTGATTTTCGCTCTCTATGTTCCCAATATAGAGAGTTTCTTTTGAATTAAGAGGGACTTTTAGTCACAGATCAGTTGAGAAATCGGTGGACAGCTTAGGAGCTTGTCTGGGCCGATTTTTGCATCTCTACGAGATTTTTGCTGTTGACGTAGAGATATCCTTCTCCTGACATAAAATATGGAAAAAAAAGAGGAGATGGAGAAAGTGTATACAATTTGTGCTAATTTGCAAGTAAAACCATAAACAAATGAATAAATAAAAACACTTAGCTCGAATTTGCTTGCTCGTTGACGAGGATGAACTCTTGATTTATATTGATCGATGAAGGAATTTGTGATGATAATCCCTAGCTTTGAACTCCCATCATCTTCAAAATTCTCTCTCTTTTGGTATTTTCTTTCTCTCAAATTTTTCTTCAATCTCCCAAAACTCTTTCAAACATCCAAAATTTTCTCTAAAAAAAAAATCCTCCCCAACACTTCAAATTTTCTCTCCAAAAAAATCTCCCCCTCAAGCTCACTTCTTCCTCCTTTTATAATCTACTCATCTATCTCCCATTCTAATTTTTCCACTAACTCTATCTCCCATTCTAATTTCTCCACTAACTCTTCTTCATTTTCATCTTCCATTCTCCATCTCTATCTCACATTCTAATCTCTCCACTAACTCTTCTTCATCTTCATCTTCCCTTCTCCATATTTATCTCCCATTCTAATTTCTCCACTAACTCTTCTTCATCTCCATCTTCCCTTCTCTATTCTTATCTTCCATTCTAATTTCTCTACTAACTCTTCTTCTCCATCTTCCATTCTCTATTCTTATCTTATTTTCTCCATCCATTCTTCTCCAACTTCTCTTCTTCATCTCCTCTTCTCCATCTTCCCTTCTCTATTCTAATTTATCCACTAACTCTTCTTTTTGTTATTTGTAAAATAATCCTTCAAGAGTTAAGTATTTGCACTCTAGTCCTTGAATTTTAAGTATTTACAATTTAGTCCCTGAAAAAATATATTTCTTTAAGTCCAAATCTCCTCACAATTTTTGACACACCAAAATTTACCACATGTCAAATTTAAGCTCATTTCTTGCCGTTGAAAATAATGCAGAATTTAATTAAAGCCCTTTTGCAAAATTAAGTCATTCTGGGTATAATTGGGCCAAGATGAAAATTTAAAATATTAGAAGACAATGTCACAACTCATAAAAAGTGAAAATTAAAAATAAGTTGACTCAAATTAATTTTTTTTAGGCCCGATTCAAGATTATACTCGTTGTCGCGACCCTCTAAAAAAATTTATTTTAAAGGGTTAACGGATTATTAGGTTAATTAGATTTGACTAACCTAACGCGGACCCTCCCAAGCCCTACCGAATCGTGACTTTGGATTTTTAGTTTAAATGATTTTGAAATTTGGAGTCGCCCACTAATCGTTCTTGGTAGGTCGATTAGAAACCTAAATAAATTAGCGGGAGAACTAATTTATTCCTGCGAACCAGAGATTATGAGCTCGGGGACTTGGTTACACTAGTTAATTAAAACTAACGCCCTTTCGATACCTTAATTTCATGGATATCTAATTCGGCAACTCAGGCTTGGTTTATTCCTAAGGCTCTAGTAAGGTATTCTCTTTTGTGTTTTCACTTCTTAAATAGGATGCATGGATGGTATATATTTTTATTGAACCCGAAAGAGGGAGTGTGTTAACGACTTCTGTGCAGTATTACGACCTACTCATCTTTTGGGTCTGATGATTCAAAAATTAAATTATAGGAAGTACATGACATTGAATAAACACCTCCAATGGGAGGCTAAGCATTGGCTTGGCTCTTCCCTTTGGGATTTAAGGTACGGGTATTTAAGTTGCAGGTATTTAACTACTGTAAGTAAAAACCTCCAATGGGAGGCTAACATTGGCTTGGCTCTTCCCTTTGGGATTTAAGGTACAGGTATTTAAGTTGCAAGTAATTTAACTACTGTAATAAAAACCTCCAATGGGAGGCTAAGCCATTGCGTGCTCTCTTCCCTTTGTATTTAATGTACGCAGGTATTAAGTGGCAGGTATTTAACTACTGTAAGTAAGACCCTCCAGATGGGGAGCTAAGCATGGCTTGGCTCTTCCCTTTGGGATTTAAGGTACAGGTATTTAAGTTGCAGGTATTTAACTCCTGTAGTAAAACCTTCCAATGGGGGGCTAAGCTTGGCTGGCTCTTCCCTTGGGCTTTAAGGTACGTATTTTTAATTTGCGATATTTAACTACTTTAGTAAAACCGCCATGGGAGGCTAAGATCATTGGCTTGGCTATTCCCTTTGGGATTTATGGTGCAAGAAGTAAATTGCACGAATTTATAGTATGCATG
C-Scaffold-3	42393014	42393577	TCATCTTCAAAATTCTCTCTCTTTTGGTATTTTCTTTCTCTCAAATTTTTCTTCAATCTCCCAAAACTCTTTCAAACATCCAAAATTTTCTCTAAAAAAAAAATCCTCCCCAACACTTCAAATTTTCTCTCCAAAAAAATCTCCCCCTCAAGCTCACTTCTTCCTCCTTTTATAATCTACTCATCTATCTCCCATTCTAATTTTTCCACTAACTCTATCTCCCATTCTAATTTCTCCACTAACTCTTCTTCATTTTCATCTTCCATTCTCCATCTCTATCTCACATTCTAATCTCTCCACTAACTCTTCTTCATCTTCATCTTCCCTTCTCCATATTTATCTCCCATTCTAATTTCTCCACTAACTCTTCTTCATCTCCATCTTCCCTTCTCTATTCTTATCTTCCATTCTAATTTCTCTACTAACTCTTCTTCTCCATCTTCCATTCTCTATTCTTATCTTATTTTCTCCATCCATTCTTCTCCAACTTCTCTTCTTCATCTCCTCTTCTCCATCTTCCCTTCTCTATTCTAATTTATCCACTAACTCTTCTTTTTGTTATTT
C-Scaffold-3	42396075	42396710	TTTTTTTTGCCTCAAATGTTATTTTTCCAAAATTTTCAAGTATTTTTGTATTTTAAAAAAAAATTAATTAAATATATAATATGAAAATTTATTTTTTGTTCAAAAATGGTTGCTTAGGCTTGGCTAAGGCTTCCAAAGTTGATTTTGCAATTTTCTCAATTTTTCTTTATTTTTCATGAATTTTCGAAAATAAAAATACTAAAAAATACTGCAAATATGAAAAATCATTTTTTGGTCAAAATTAGTTCTCTAGGCTTGGCCAAGGTCCCCGAAGTTAATTTTTCAATTTTTAAAAATTTTCAGTATTTTTCGGCATTTTTATTTTTTGAAAAATGCATAAAAATTCATAAAATTGAAAAATTAACTTTGGTGACCTTGGCCAAGCCTAGAGAACTAATTTTGACCAAAAAATGATTTTTCATATTTTCAGTATTTTTTTAGTATTTTTATTTTCGAAAATTCATGAAAAATAAAGAAAAAATGAGAAAATTGCAAAATCAACTTTGAAAGCCTTGGCCAAGCCTAGGCAACCATTTTTGAACAAAAATAAATTTTCATATTATATATATTAATTTTTTTTAAAAAAAAATACAAAAATACTTGAAAATTTTGGAAAAATAACATTTGAGGCCAAAA
C-Scaffold-3	42396094	42396683	TATTTTTCCAAAATTTTCAAGTATTTTTGTATTTTAAAAAAAAATTAATTAAATATATAATATGAAAATTTATTTTTTGTTCAAAAATGGTTGCTTAGGCTTGGCTAAGGCTTCCAAAGTTGATTTTGCAATTTTCTCAATTTTTCTTTATTTTTCATGAATTTTCGAAAATAAAAATACTAAAAAATACTGCAAATATGAAAAATCATTTTTTGGTCAAAATTAGTTCTCTAGGCTTGGCCAAGGTCCCCGAAGTTAATTTTTCAATTTTTAAAAATTTTCAGTATTTTTCGGCATTTTTATTTTTTGAAAAATGCATAAAAATTCATAAAATTGAAAAATTAACTTTGGTGACCTTGGCCAAGCCTAGAGAACTAATTTTGACCAAAAAATGATTTTTCATATTTTCAGTATTTTTTTAGTATTTTTATTTTCGAAAATTCATGAAAAATAAAGAAAAAATGAGAAAATTGCAAAATCAACTTTGAAAGCCTTGGCCAAGCCTAGGCAACCATTTTTGAACAAAAATAAATTTTCATATTATATATATTAATTTTTTTTAAAAAAAAATACAAAAATACTTGAAAATT
C-Scaffold-3	42400852	42401574	ATATTTTTGTGGCCTCAAATGCAATTTTATTTTCAAATATTTTCCTAATTTATGAAAAATACTAAAAGAATGCAAAAAATATGAAAAATTATTTTTTGTTCAAAAATGGTAGCCTAAGCTTGGCTAAGGCTTCCAAAGTTGATTTTGTAATTTTCTCATTTTTTCTTGATTTTCTATGAATTTTCGAAAATAAAAATGCAGAAAAATACCGAAAATATGAAAAATCATTTTTTTGGTCAAAATTGGTTCCTTAGGCTTGGCCAAGGTCCCCAAAGTTGATTTTTCAATTCTATGAATTTTTATGGATTTTCTATTAATTTTCGAAAATAAAAATACCGAAAAATACTAAAAATATAAAAAAATCCTTTTTTGGTCAAAATTGGTTCCCTAGGCTTGGCCAAGGTCCCCAAAGTTGATTTTTTAATTTTTCTCATTTTTTCTTGATTTTCTATGAATTTTCGAAAATAAAAATGCAAAAAAATACCGAAAATATGAAAAATCATTTTTTGGTCAAAATTGGTTCCTTAGGCTTGGCCAAGGTCTCCAAAGTTGATTTTTCAATTTTATGAATTTTTGTGGATTTTCTATTAATTTTCGAAAATAAAAATACCGAAAAATACTAAACATATGAAAAATCCTTTTTTGGTCAAAATTGGTACCCTAGGCTTGGCCAAGGTCCCCAAAGTTGATTTTTTAATTTTCTCATTTTTTATTAATTTTCAA
C-Scaffold-3	42407245	42407568	TCATCTTTTTCTCTTTTAAAATTAATAAAAAAAATTCATAAAAATTCATAAATTGAAAAATCAACTTTGGGGACCTTGGCCAAGCCTAGGGAACCAATTTGACTAATAAATAATTTTTCATATTTTCAGTATTTCTCGATATTTTTAATTTCGAAAATTCATAAAAAAAATCAAGAAAATTGAGAAAATTGCAAACTCAACTTTGGAGGCCTTGGCCAAGCTTAGACAACCATTTTTTAATAAAAAATAATTTTTCATATTTTTTGTATCTTTTATATTTTTTTTTAGAAATTAGGAGAATATTTAATATATAATAGTATTTGA
C-Scaffold-3	42408680	42409071	AGCGCATCCACTAGTGGTCATTTATTTTCTGCAATTTAAATTCCTGCACCATCAAACCCCAAAGGGAAGAGCCAAGCCAATGCTAGGTCACCCATTGGAGGTTTTTACTTACTGCAATTTAAATTTCTGCACCATCAAACCCCAAAGGGAAGTGCCAAGCCAATGCTAGGCCGCCCATTGGAGGTTTTTACTTACTGCAATTTAAATTCCTGCACCATCAAATCCCAAAGAGAAGAGCCAAGCCAATGCTAGGCCGCCCATTGGAGGTTTTTACTTACCGTTATTTAAATTCTCGCAATTTAATTCTTGCACCATTAAACCCCAAAGGGGAGAGCCAAGCCAAGGCTGGGCCATCCATTGGAGGTCTTCATTTACTATCATTGACTTCCTGC
C-Scaffold-3	42413250	42413590	ATTTTCAATCACCTTTTCTTTTCTTCTTTTTTAAAATTAATAGAAAATCCATAAAAATTCATAAATTTGAAAAAATTAACTTTGGAGACCTTTGCCAAGCCTAGGGAACCAATTTTGACCAAAAAATGATTTTTCATATTTTCAGTATTTTTCGGTATTTTTATTTTCTAAAATTGATAGAAAATCTATAAAAATGAAAAAATTGCAAAATCAACTTTGGAAGCCTTAGCCAAGCTTAGGAAACCATTTTTGAGTAAAAAAATAATTTTTCATATTTTTTGTATTTTTTTAAATATAATTTTTAGAAATTAGGAAAATATTTAATAAATAATAGCATTTGA
C-Scaffold-3	42414031	42414510	GTAAATAACAAAAAGAAGAGTTAGTGGAGAAATTAGAATAGAGAAGGGAAGATGGAGAAGAGAAGATGGAGAAGAGGAGATGGAGAAGATAAGATAAAGAAAATAAGATGAGAATAGAGAAGGGAAGATGGAGATGAAGAAGAGTTAGTAGAATGGGAGATAGATATGGAGAAGGGAAGATGAATATGAAGAAGAGTTAGTGGAGAAATTAGAATGTGAGATAGAGATGGAGAAGGGAAGATGAAAATGAAGAAGAGTTAGTGGAGAAATTAGAATGGGAGATAGAGTTAATGGAAAAATTAGAATGGGAGATAAATGAGTGATTTATAAAAGGAGGAAGAAATGAGCTTGAGAGGGGAATTTTTTTGGAGAGAAAATTTTGGATGTTTGAGAGAGTTTTGGGAGATTGAAGAAAAACTGGAGAAAAAAAAAATTATTTTGGAGAGATTTCAAGAGAAAAAAATTTTGAGAGAGAAAAAT
C-Scaffold-3	42416102	42416501	AATCGAAATGTACGTATTTACATACACATATCACTATGCATGTCACATAAATATGTCACGTATTTGTATGGTGTATGTATGCATGTTACATATCGTATTCGTGCGTCTTCATACGCATGTCACATACGTATTCGTATTCGTCTATCCCCGCATGCATGTTGTATTCATACGCATGTCACGTACGCATATCATTCGCATGTCCACGTACGTATATGTATTCGTCTATCTCGTATGCATATCGTATTCATACACATGTCACGTACGTATGTCATTCGCACGTCACGCACGTATTCGTATTCGCATATCTATGTATTCGTATATCATATTCGTATGTCCGTATTTGTGTGTCGTATTTGTATGTCAACGTTTGCGTTCATACCCTTTATGCATTTCATTTTAA
C-Scaffold-3	42420285	42420806	CTCATCTTTTGGGTCTGATGATTCAAAAATTAAATTATAGGAAGTACATGACAGTGAATAAACACCTCCAATGGGAGGCCTAGCATTGGCTTGGCTCTTCCCTTTGGGATTTAAGGTACAGGTATTTAAGTTGCAAGTATTTAAACTACTGTAAGTAAAAACCTCCAATGGGAGGCTAAGCATTGGCTTGGCTCTTCCCTTTGGGATTAAGGTACAGGTATTTAAGTTGCAGGTATTTAACTACTGTAAGTAAAAACCTCCAATGGGAGGCTAAGCATTGGCTTGGCTCTTCCCTTTGGGATTTAAGGTACATGTATTTAAGTTGCAGGTATTTAACTACTATAAGTAAAAACCTCCAATGGGAGGCTAAGCATTGGCTTGGCTCTTCCCTTTGGGATTTAAGGTACAGGTATTTAAGTTGCAGGTATTTAACTACTGTAAGTAAAAACCTCCAATGGGAGGCTAAGCATTGGCTTGGCTCTTCCCTTTGGGATTTATGGTGCAGGTATTTAAATTGCGGAT
C-Scaffold-3	42421413	42422115	ACCCCTAGTTTTAAACTCCCATCATCTTCAAAATTCTCTCTCTTTTGGTATTTTCTTTCTCTCAAATTTTTCTTCAATCTCCCAAAACTCTCTCAAACATCCAAAATTTTCTCTCCAAAAAATTGTTTTCTCAAGCTCACTTCTTCCTCCTTTTATAATATACTCATCTATCTCCCATTCTAATTTTTCCACTAACTCTATCTCCCATTCTAATTTCTCCACTAACTCTTCTTCATTTTCATCTTCCATTCTCCATCTCTATCTCACATTCTAATCTCTCCACTAACTCTTCTTCATCTTCATCTTCCCTTCTCCATATTTATCTCCCATTCTAATTTCTCCACTAACTCTTCTTTATCTCCATCTTCCCTTCTCTATTCTTATCTTCCATTCTAATTTCTCTACTAACTCTTCTTCATCTCCATCTTCCCTTCTCTATTCTTATCTTATTTTCTCCATCCATTCTTCTCCAACTTCTCTTCTTCATCTCCTCTTCTCCATCTTCCCTTCTCTATTCTAATTTATCCACTAACTCTTCTTTTTGTTATTTGTAAAATAATCCTTCAAGAGTTAGGTATTTGCACTCTAGTTCTTGAATTTTAAGTATTTACAATTCAGTCCATGAAAAAATATATTTCTTTAAGTCCAAATCTCATCATAATTTTTGACACACCAAAATTTACCACATGTCAAATTTAAGCTC
C-Scaffold-3	42422385	42422755	AATTTTTTTTTTGGCCTCAAATGTTATTTTTCCAAAATTTTCAAGTATTTTTGTATTCTATATACAAAATTAAATATATAAAATATGAAAATTTATTTTTTTGTTCAAAAATGGTTGCCTAGGCTTGGCCAAGGCTTCCAAAGTTGATTTTGCAATTTCCTCATTTTTTTCTTTATTTTTCATGAATTTTCAAAAATAAAAATACTAAAAAATACTGAAAATATGAAAAATCATTTTTTGGTCAAAATTAGTTCTCTAGGCTTGGCCAAGGTCCCCAAAGTTAATTTTTCAATTTTATGAATTTTTATGGATTTTTCAAAAAATAAAAATGCCGAAAAATACTGAAAATTTTTAAAAAAGAAAAGATGATT
C-Scaffold-3	42423561	42423850	CAAGAAAATATAATCCGGGTTTGAGCTCCTGCAGGATTCCTGGTCTCCCCAGATCCCAGAAATGGCACCCTTCATGGTAAGTTAAATTGGGTTTGAGCTTCTGTAGGATTCCTGGTCTCCTCAGATCCCAGAAATGGCACCCTTCATGGTAAGTTAAATCGAGTTTGAGCTTCTGCAGGATTCTTGGTATTCCCAGATCCTAAAATAGCACCCTTTAAGGTAAGTTAAATTGGGTTTGAGCTTCTGCAGGATTCCTAGTATTCCCAGATCCTAAAATGGCACCCTTCGAA
C-Scaffold-3	42423851	42424556	ACACGAAAGTTCTTTCTACGGGCACACAAAGTCCTTTCTACAGGCACCAAAGTCTTTTTTACAGGCACAAAAAGTCCTTTTTGCGGGCACCAAAGTCCTTTTTACAAGCACTAAAAGTCCTTTCTACAGGCACACAAAATCTTTTCTACAGGCACAAAAAGTCCTTTCTACAGGCACTAAAGTTCTTTCTACATGCACCAAAGTCCTTTTTACTTGCACCAAAAGTCCTTTCTACAGGCACACAAAATCTTTTCTACAAACGCCAAAAGTCCTTTCTACATGCGCCAAAGTCCTTTCTACAATCACCAAAGTTCTGCTTACAGGCACCAAAAGTCCTTTCTACAAGCACAAAAAGTCTTTTTTACAAGCACACAAAGTCTTTTCTTTAAGCACCAAAGTCCTTTTTACAGGCACACAAAATCCTTTCTACAGACACCAAAGTCTTTTTTACAGGCACCAAAGTCCTTCTTACAGGCACACAAGTCCTTCTTACAGGCATCCAAAGTCCTTTCTACAAGCAAATAAAAGTCCTTTATACAGGCACACAAAAGTCCTTCTTACAGGCATCCAAGTCCTTTCTATAGGTATATAAAAGTCCTTTTTACAGGCACCCAAAGTCATTTCTACATGCACACCAAAGTCTTTCTTACAGGTACAAAAGTCCTTTCTACAGGCACCAAGTCCTTTCTATAGGCACAAAGTTCTT
C-Scaffold-3	42423802	42424556	TTCTGCAGGATTCCTAGTATTCCCAGATCCTAAAATGGCACCCTTCGAAACACGAAAGTTCTTTCTACGGGCACACAAAGTCCTTTCTACAGGCACCAAAGTCTTTTTTACAGGCACAAAAAGTCCTTTTTGCGGGCACCAAAGTCCTTTTTACAAGCACTAAAAGTCCTTTCTACAGGCACACAAAATCTTTTCTACAGGCACAAAAAGTCCTTTCTACAGGCACTAAAGTTCTTTCTACATGCACCAAAGTCCTTTTTACTTGCACCAAAAGTCCTTTCTACAGGCACACAAAATCTTTTCTACAAACGCCAAAAGTCCTTTCTACATGCGCCAAAGTCCTTTCTACAATCACCAAAGTTCTGCTTACAGGCACCAAAAGTCCTTTCTACAAGCACAAAAAGTCTTTTTTACAAGCACACAAAGTCTTTTCTTTAAGCACCAAAGTCCTTTTTACAGGCACACAAAATCCTTTCTACAGACACCAAAGTCTTTTTTACAGGCACCAAAGTCCTTCTTACAGGCACACAAGTCCTTCTTACAGGCATCCAAAGTCCTTTCTACAAGCAAATAAAAGTCCTTTATACAGGCACACAAAAGTCCTTCTTACAGGCATCCAAGTCCTTTCTATAGGTATATAAAAGTCCTTTTTACAGGCACCCAAAGTCATTTCTACATGCACACCAAAGTCTTTCTTACAGGTACAAAAGTCCTTTCTACAGGCACCAAGTCCTTTCTATAGGCACAAAGTTCTT
C-Scaffold-3	42426508	42426814	GGTAAAGCGCATCCACTGGAGGTCATTTATTTTCTGCAATTTAAATTCCTGCACCATCAAACCCCAAAGGAAAGAGCCAAGCCAATGCTAGATCGCCCATTTGAGGTTTTTACTTACTGCAATTTAAATTCACGCACTATCAAACACCAAAGGGAAATGCCAAGCCAATGCTAGGCCGTCTATTGGAGGTTTTTACTTACTACAATTTAAATTCCTGCGCCATCAAATCCCAAAGAGAAGAGCCAAGCCAAGTCAATGCTAGGCCGCCCATTGGAGATTTTTACTTACCGTTATTTAAATTCCCGCA
C-Scaffold-3	42428519	42428812	GAACCCTTCATGATAAACTAAATCGAGTTTGAGCTTCTGCAGGATTCTTGGTCTCCTCAAATCCCAGAATGGCACCCTTTGAGGTAAGTTAAATCGGGTTTGAGCTTCTGCAGGATTCCTAGTCTTCCCAGATCCCAGAATGGCACCCTTCGAGGTAAGATAAATCAAGTTTGAGCTTCTGTAAGATTCCTGATCTTCCAAGATCCTAGAATGGCACCCTTCAAGGTAAGTTAAATGGGTTTGAGCTTCTGCAAGATTACTGGTATTCCCAGATCTCAGAATGGCACCCTTCGA
C-Scaffold-3	42428805	42429475	CCCTTCGAAACACACCAAGTTTTTCTTACAGGCATCCAAAGTCCTTTCTACATGCACATAAAAGTCCTTTCTACAAGCACCCAAAGTCATTTCTACATGTGCACAAAAGTCCTTTCTACAGACACTCAAAGTCCTTTATACAGGCATATAAAATCCTTCTTACAAGCACCAAGTCCTTTCTACAGGCACCCAAAATCCTTTCTATAGACACACAAAAGTCCTTCTTATAGGCACCCAAATCCTTTCTACAGGCACCCAAAGTCTTTTCTACAGGCACCCAAGTCCTTCTTACAGGCATCTAAAGTACTTTCTACATGCATCTAAAGTCCTTTCTACAGGCACATACCAAGTCCTTTCAACAAGCACCCAAAGTCTTTCTTACAGGCACACAAAAGTCCTTCTTACAGGCACCCAAAGTCCTTTCTACAGGCACCCAAAATCCTTTCTATAGACACACAAAAGTCCTTCTTATAGGCACCCAAGTCCTTTCTACAGGCACCTAAATTCTTTTCTACAGGCACCCAAATTCCTTTCTACAAGCATACAAAAATCCTTCTTACAGGCACCTAAAGTCCTTTCTACAGGCGCACAAAAATCCTTTCTACAGGCACAAAAGTCCTTTCTACAGGCAGCAAGTCTTTTCTATAGGCATAAAGTCCTTCTTACAGGCA
C-Scaffold-3	42428814	42429475	ACACACCAAGTTTTTCTTACAGGCATCCAAAGTCCTTTCTACATGCACATAAAAGTCCTTTCTACAAGCACCCAAAGTCATTTCTACATGTGCACAAAAGTCCTTTCTACAGACACTCAAAGTCCTTTATACAGGCATATAAAATCCTTCTTACAAGCACCAAGTCCTTTCTACAGGCACCCAAAATCCTTTCTATAGACACACAAAAGTCCTTCTTATAGGCACCCAAATCCTTTCTACAGGCACCCAAAGTCTTTTCTACAGGCACCCAAGTCCTTCTTACAGGCATCTAAAGTACTTTCTACATGCATCTAAAGTCCTTTCTACAGGCACATACCAAGTCCTTTCAACAAGCACCCAAAGTCTTTCTTACAGGCACACAAAAGTCCTTCTTACAGGCACCCAAAGTCCTTTCTACAGGCACCCAAAATCCTTTCTATAGACACACAAAAGTCCTTCTTATAGGCACCCAAGTCCTTTCTACAGGCACCTAAATTCTTTTCTACAGGCACCCAAATTCCTTTCTACAAGCATACAAAAATCCTTCTTACAGGCACCTAAAGTCCTTTCTACAGGCGCACAAAAATCCTTTCTACAGGCACAAAAGTCCTTTCTACAGGCAGCAAGTCTTTTCTATAGGCATAAAGTCCTTCTTACAGGCA
C-Scaffold-3	42429444	42429738	TTTCTATAGGCATAAAGTCCTTCTTACAGGCATTTCCGTGGGGTGACCCACCATACGGGTCAAATCTTAATCCAATTTTAATCGGTAGAATCCTTTCATTAAGAATATACCATGGGGTGACCCACCATACGGGTCAAATATTAATCCAATTTTAATCGGTAGAATCCTTTCATTAAGAATATACCATGGGGTGACCCACCATATAGGTCAAATTTTAATCCAATTTTAATCAGTAGAATCCTTTCGTTAGGAATCTACCATGGGTTAACCTACCACACGGGTTCAAGTTCAACCA
C-Scaffold-3	42430058	42430470	CTCTTTTAAAATTCATAAAATAAAAAAATCAACTTTGGGGACCTTAGCCAAACCTGGGGAACTGATTTTGATCAAAAAAATAATTTTTCATATTTTCATTATTTTTCGGTATTTTTATTTTGGAAAATTAATAGAAACTTTATAAAAATTCATAAAACTAAAAAATCAACTTTAGGGATCTTAGCCAAGCCTAGGGAATCAATTTTGACCAAAAAATGATTTTTCATATTTTTAGTATTTTTCGATATTTTTATTTTAGAAAATTCATTAAAAAAATCAAGAAAAAATAAACTTTGAAGGCCTTGGTCAAGCTTAGGCAACCATTTTTGAACAAAAAATATTTTTTTCATATTTTGTTTTATATATTTTTATATTTTTTAGAAATTAGGAAAATATTTAATAAATAATAGCAT
C-Scaffold-3	42430937	42431488	TAAATAATAAAAGAAGAGTTAGTGGAGAAATTAGAATAGAGAAGGGAAGATGAAGAAGAGAAGATGAAGAAGAGAAGATGGAGAAGAATGGATGGAGAAAATAAGATAAGAATAGAGAAGAGAAGATATAGAAGAGGAGATGGAGAAGAATGGATGGAGAAAAGAAGATAAAAATAGAGAAGGGAAGATGGAGGTGAAGAAGAGTTAGTGGAGAAATTAGAATGGGAGATAAATATGGAGAAGGGAAGATGAAGATGAAGAAGAGTTAGTGAAGAGATTAAAATGTGAGATAGAAATGGAGAAGGAAAGATGGAAAATGAAGAAGAGTTAGTAGAGAAATGAGAATGGGAGATAGAGTTAATGGAAAAATTAGAATGGAAAATAGATGAGTGGGTTGTAAAAGGAAGAAGAAATAAGCTTGGGAGAGGGATTTTTTGGAAAGAAAATTTTGGATATTTGAGAGGGTTTTGAGAGATTGAAGAAAACTTTAAGAAAAAAGAAAATACCAAAAAAAGAGAGAGAATTTTGAAGATGATGGGAATTTAAAGATAG
C-Scaffold-3	42431859	42432599	GTCGTTTACTTCCCGCAATTTAATTCCCGCACCATTAAATCCCAAAGGGAAGGGTCAAGCCAATGTTAGGCCACCCATTGGAGGTTTTTACTTACTATTATTTAAATTCCCACAATTTAATTCCCGCACCATTAAACCCCAAAGGGAAGAGCCAAGCCAATGTTAGGCCGCCCATTGGAGGTTTTTACTTACTATTATTTAAATTCCTGCAATTTAATTCCCGCACCATTAAACCCCAAAGGGAAGAGCCAAGCCAATGCTAGGCCGCCTACTGGAGGTTTTTACTCACTGTCAATTTAAATTCCTACAATTTAAATTCCTGCACCTTAAACCCCAAAGAGAGGGGCAAGCCAAGACTTGGCCGTCCATTGGAGGTCTTTACTTACCGTCATTTAAATTTCTGCAATTTAATTCTTGCATCATTAAACCCCAAAGGGAAGAGCCAAGCCAATGCTAAGTCGCCCATTGGAGGTTTTATTTACTGTTATTTAAATTCCTGTAATTTAATTCCAGTACCATTAAACTCCAAAGGGAAGAGCCAAGCCAATGCTAGGCTGCCCATTGGAGGTTTTTACTTACTGTCATTTAAACTTCTGCAATTTAATTTCCGAATCATTAAACCCCAAAAGAGAGGATCAAGCCGAGGCTAAGCCATCCATTGGTGGTCTTTATCTATTGTCATTTACTTTCTACAATTTAATTTTTGAATCACCAGACTCCTTGAATGAGTAGGCCGAGCCA
C-Scaffold-3	42477046	42477564	CTACTTATCTTTTGGGTCTGATGATTCAAAAATTAAATTATAGGAAGTACATGACAGTGAATAAACACCTCCAATGGGAGGCCTAGCATTGGCTTGGCTCTTCCCTTTGGGATTTAAGGTACAGGTATTTAAGTTGCAAGTATTTAAACTACTGTAAGTAAAAACCTCCAATGGGAGGCTAAGCATTGGCTTGGCTCTTCCCTTTGGGATTTAAGGTACAGGTATTTAAGTTGCAGGTATTTAACTACTGTAAGTAAAAACCTCCAATGGGAGGCTAAGCATTGGCTTGGCTCTTCCCTTTGGGATTTAAGGTACATGTATTTAAGTTGCAGGTATTTAACTACTGTAAGTAAAAACCTCCAATGGGAGGCTAAGCATTGGCTTGGCTCTTCCCTTTGGGATTTAAGGTGCAGGTATTTAACTACTGTAAGTAAAAACCTCCAATGGGAGGCTAAGCATTGGCTTGGCTCTTCCCTTTGGGATTTAAGGTGCAGGTATTTAAGTTGCAGGTATTTAACT
C-Scaffold-3	42477046	42477483	CTACTTATCTTTTGGGTCTGATGATTCAAAAATTAAATTATAGGAAGTACATGACAGTGAATAAACACCTCCAATGGGAGGCCTAGCATTGGCTTGGCTCTTCCCTTTGGGATTTAAGGTACAGGTATTTAAGTTGCAAGTATTTAAACTACTGTAAGTAAAAACCTCCAATGGGAGGCTAAGCATTGGCTTGGCTCTTCCCTTTGGGATTTAAGGTACAGGTATTTAAGTTGCAGGTATTTAACTACTGTAAGTAAAAACCTCCAATGGGAGGCTAAGCATTGGCTTGGCTCTTCCCTTTGGGATTTAAGGTACATGTATTTAAGTTGCAGGTATTTAACTACTGTAAGTAAAAACCTCCAATGGGAGGCTAAGCATTGGCTTGGCTCTTCCCTTTGGGATTTAAGGTGCAGGTATTTAACTACTGTAAGTAAAAAC
C-Scaffold-3	42477169	42477645	GGTATTTAAGTTGCAAGTATTTAAACTACTGTAAGTAAAAACCTCCAATGGGAGGCTAAGCATTGGCTTGGCTCTTCCCTTTGGGATTTAAGGTACAGGTATTTAAGTTGCAGGTATTTAACTACTGTAAGTAAAAACCTCCAATGGGAGGCTAAGCATTGGCTTGGCTCTTCCCTTTGGGATTTAAGGTACATGTATTTAAGTTGCAGGTATTTAACTACTGTAAGTAAAAACCTCCAATGGGAGGCTAAGCATTGGCTTGGCTCTTCCCTTTGGGATTTAAGGTGCAGGTATTTAACTACTGTAAGTAAAAACCTCCAATGGGAGGCTAAGCATTGGCTTGGCTCTTCCCTTTGGGATTTAAGGTGCAGGTATTTAAGTTGCAGGTATTTAACTACTATAAGTAAAAACCTCCAATGGGAGGCTAAGCATTGGCTTGGCTCTTCCCTTTGGGATTTATGGTGCAGGTATTTAAAT
C-Scaffold-3	42478280	42478842	TCATCTTCAAAATTCTCTCTCTTTTGGTATTTTCTTTCTCTCAAAATTTTCTTCAATCTCCCAAAACTCTCTCAAACATCCAAAATTTTCTCTCCAAAAAATTCTCCCAAACACTTCAAATTTTCTCTCTCAAGAATCATTTCTCAAGCTCACTTCTTCCTCCTTTTATAACCTACTCATCTATCTCCCATTCTAATTTTTCCACTAACTCTATCTCCCATTCTAATTTCTCCACTAACTCTTCTTCATTTTCATCTTCCATTCTCCATCTCTATCTCACATTCTAATCTCTCCACTAACTCTTCTTCATCTTCATCTTCCCTTCTCCATATTTATCTCCCATTCTAATTTCTCCACTAACTCTTCTTAATCTCCATCTTCCCTTCTCTATTCTTATCTTCCATTCTAATTTCTCTACTAACTCTTCTTCATCTCCATCTTCCCTTCTCTATTCTTATCTTATTTTCTCCATCCATTCTTCTCCAACTTCTCTTCTTCATCTCCTCTTCTTCATCTTCCCTTCTCTATTCTAATTTATCCACTAACTCTTCTTTTTATTATTT
C-Scaffold-3	42479291	42479676	TCAAATGTTATTTTTCCAAAATTTTCAAATATTTTTGTATTTTTTTTTTTAAAAAAAATTAAAATATATATAATATGAAAAATTATTTTTTGGTCAAAATTCGTTCCCTAGGCTTGGCTAAGGTTCCCAAAGTTGATTTTTCAATTTTATGAATTTTTATGGATTTTCTATTAATTTTCGAAAATAAATAAATAAAAAATACGTAAAAATACTGAAAATATGAAAAATCGTTTTTTGGTCAAAATTGGTTCCCTAGGCTTGGCTAAGGTCCCCAAAGTTGATTTTTCAATTTTATGAATTTTTATGGATTTTTTATTACTTTAGCAATAGAAAAAATGATTAAAAATCAAGTGTCAACAGTATTTAGAATATTTCTATTCAATATT
C-Scaffold-3	42495168	42496324	TTTTTTAAAATACGATTTAAATATATTATAAACCCTAAATTTATATAAATTTTGAAATGTAATGTTTTTAGTTTGAGGTTTTTTTTACAACATAATTATCGATAATTAATTAATAAATTTAATAAGATATATGTAATTAGTTGAATTAATAGGTAAATAAATATTCATAAAATAAAATTGGTGGGATATGTAAAGATCTCATATTCAAATTAAAAGAATATCGATAACAAGCTTAATAAATTAGTGCCGCCGCATGGGACCCGTGCGGCCTTTTTTTCTTAATTTCGTAATTGTTGTCGTGTTTGTAACAATTTCAAATTTCTATAAAATTGTGTATATATATATAATTTTTATTCATTTTCAAGCTAAATTTTATAATATAATTATCAATATTTAATTAAAACTTTATTAATATGCATGTAATTAATTTATTGAGTATGTAAATAATAAATTAAAAATATTCAGGAGGCCAGTGCTACAATATTTTTTTAATTTTGTAATTATTTACTAATTTTTAATAATTTTATCATTATATAAATTTGTAAATATAATTTTTTTGTCCTTTTGAAGCTTATTTTTATAACATAATTGTCAACAATTAATTGAAAAATTTATTAATATGCATGCAATTAATTTATTTAGTATGTAAATAATTTTAAAAAATATTTAAGAGGTTGGTGTTGTAGCTTTTTTTAAAATATCATTTTTTTACATTTTTGTATAATTTTATATTTACATTATTTTGTACATATAATTTTTTTCCTTTTCAAGCCTATTTGTATGACATAACTATCAATGATTAATTGAAAATTTTATTAAGATGTACCTAATTAAATTATTTAGTTTTTTTAATTTAATTTCATATTGTATTTATTTACGTATGTTTATAATTTTATATGTAAATAAATTTTTAAATATTAATTTGTTTCCTTTTGTGGCTTACTTTTATAACATAATTATCAATAATTCATTGATAAATGCATTAATATATGTAATTTATTTATTTGCTGTGTAAAGAATTAATAAATAATATTTAGGAGGTCGGCGCTGTAGTTTTTTTTTTGTAATTTTCTTCTTATAAATTTATATTTATATAACTTTGTAAATATAATTTTTTTCCTTTTGAGAATTACTTTTATAACATAATTGTCAATAAT
C-Scaffold-3	42499650	42500560	TAAGTGCAACTCACCATCAATATAAGCATACAACAAATACACAATTATTCAATAATCACTCAAAAAAATAAATCAATAATAACAAGTAGATAAATAAATAATTAATCATGAATTAGAAAATCAACAAATATTCATCCATCGATAATTTAATAAAATTGATCAATAAATTCATCGCAAATAATTATCAATTTAATAATAATTACTAATTTGGACTTCGATTAATTAAAACACTATAATCAATAAATCAAATATTAATTAATTAATTTCGTCCAAATTAATTAATTAAAAACAATAATAATTAATCCAAGAATAACAATTATTATTGTTTATCAACCCAAAAATAATTAATTAAATTCTTAATCAGTCCAGAAATAATTAATTAAATTTTTATACATCCATCATCGTAAATATTTATTAATTTAATAACAATAAGTCATGGTTAATTAAAACATCATAATTAATTAACCAAATATTAATTAATTAATTTCGTCCAAATTAATTAATTAATAATAATAATAATTAACCCAAGAATAACAATTATTATTATTTATCAAACCAAAAATAATTAATTAAATTCTTAATTAGTCCAGAAATAATTAATTAAATTTTTATGCATCTATCATCGTAAATATTTATTAATTTAATAATATTAATTCACGGTTAATTAAAACATCCTAATTAATTAACCAAATATTAATTAATTAATTTCGTCCAAATTAATTAATTAAAAATAATAATAAACTCAAGAATGATTATTATTATTATTTACCAACTCAAAATTAATTACTTAAATTTTAAATAATCCCGGCCCACCTCAATTAAATAAATCAATCACAATATAGACAAGTCAATTTAGTCTAATTACCAACTAGCCACATACTGCCTCGCTAATCAGTCTAACCTAATTAATT
C-Scaffold-3	42507465	42508456	TAAGTGCAACTCACCATCAATATAACCATATAACAAATACACAATTATTCAATAATCACTCAAAAAAATAAATCAATAATAACAAGTAGATAAATAAATAATTAATCATGAATTAGAAAATCAAAAAATATTCATCCATCGATAATTTAATAAAATTGATCAATAAATTCATCGCAAATAATTATCAATTTAATAATAATTACTAATTTGGACTTCGATTAATTAAAACACTATAATCAATAAATCAAATATTAATTAATTAATTTCGTCCAAATTAATTAATTAAAAACAATAATAATTAATCCAAGAATAACAATTATTATTATTTATCAACCCAAAAATAATTAATTAAATTCTTAATCAGTCCAGAAATAATTAATTAAATTTTTATACATCCATCATCGTAAATATTTATTAATTTAATAATAATAAGTCAAGGTTAATTAAAACATCATAATTAATTAACCAAATATTAATTAATTAATTTCGTCCAAATTAATTAACTAATAATAATAATAATTAACCCAAGAATAACAATTATTATTATTTATCAAACCAAAAATAATTAATTAAATTCTTAATTAGTCAAGAAATAATTAATTAAATTTTTATGCATCTATCATCGTAAATATTTATTAATTTAATAATACTAATTCACGGTTAATTAAAACATCCTAATTAATTAACCAAATATTAATTAATTAATTTCGTCCAAATTAATTAATTAAAAATAATAATAAACTCAAGAATGATTATTATTATTATTTACCAACTCAAAATTAATTACTTAAATTTTAAATAATCCCGGCCCGCCTCAATTAAATAAATCAATCACAATATAGACAAGTCAATTTAGTCTAATTACCAACTAGCCACATACTGTCTCGCTAATCAGTCTAACCTAATTAATTGTGGTCATTTAACCTAATCCAGTCCCTAACTAAACCGACCACAATTATTGTACCTAAACACCCTAATTGACTAATTATTCT
C-Scaffold-3	42511073	42511488	AATCATCTTTTCTCTTTTAAAAATTTTCAGTATTTTTCGGCATTTTTATTTTTTGAAAAATCCATAAAAATTCATAAAATTTAAAAATTAACTTTGGGGACCTTGGCCAAGCCTAGAGAACTAATTTTGACCAAAAAATGATTTTTCATATTTTCAGTATTTTTTAGTATTTTTATTTTCGAAAATTCATGAAAAATAAAGAAAAAATAAGAAAATTGAAAAATCAACTTTGGAAGCCTTGGCCAAGCCTAGGCAACCATTTTTGAACAAAAAATAAATTTTCATATTTTATATATTTTTTTTTATTTTTTTTAAAAAAATACAAAAATACTTGAAAATTTTGGAAAAATAACATTTTAGGCCAAAAAAATACACAAAGATAGTTAATATTTTTATTTTAAATCTATTTTCATATT
C-Scaffold-3	42511881	42512452	ATTAACAAAAAGAAGAGTTAGTGGATAAATTAGAATAGAGAAGGGAAGATGGAGAAGAGGAGATGAAGAAGAGAAGTTGGAGAAGAATAGATGGAGAAAATAAGATAAGAATATAGAAGGGAAGATGGAGATGAAGAAGAGTTAATAGAGAAGTTAGAATGGAAGATAAGAATAGAGAAGGGAAGATGGAGATGAAGAAGAGTTAGTGGAGAAATTAGAATGGGAGATAAATATGGAGAAGGGAAGATGAAGATGAAGAAGAGTTAGTGGAGAGATTAGAATGTGAGATAGAGATGGAGAATGGAAGATGAAAATGAAGAAGAGTTAGTGGAGAAATTCGAATGGGAGATAGAGTTAGTGGAAAAATTAGAATGGGAGATAGATGAGTAGGTTATAAAAGGAGGAAGAAGTGAGCTTGAGAAAGGATTCTTGGGAGAGAAAATTTGAAGTGTTTGAAGGAATTTTTTTTGGAGAGAAAATTTTGGATGTTTGAGAGAGTTTTTGGAGATTGAAGAAAAATTTGAGAGAAAGAAAATACCAAAAGAGAGAGAATTTTGAAGATGATGGGAGTT
C-Scaffold-3	42520588	42522702	ATTAAATAAATAACGATTAAATAAATTAATTACATAGTTTAAATAATTCCATGCTTGTTTGATTCAAGGAAAGAAAAAACCGTCGACTCCTACGCAATAGATGGCAGAGTTTTTCATTCCAAAGCTCACCATTTTTTTTAAGATTATTCTCCCCATTATTAAGCTTGTTATCCATGCTCTTTTATGATTGATATCTTACGAATTTTATTTTATGAATATTTTTTATTAATTTTCTAACTAGTAAATAAATTAATTATATATATATCTTAATTAATTTTTAAATCAATTGTTGACAATTATGTTATAAAAATAAGCTTCAAAAGCAAAAAATATGTATTTACAAACTTATATAAATGTAAATGTTATTGATATAAAATAAATATATAAATAGTAAAAAAACTGAAATTAAAAAATTGCTATCGCACCGGCCCCATGAATATTTTTTATTAATTATTTACATAGTGAATAAATTATTTAAATAATTTTTAAAAATAATTTAATTACTTATTGATAATTATGTTATAAAAATTAGCTTTAAAAGGAAAAAATATATATTTAAAAATATATATAATTGAAAAATTAGTAAAATTTATGAAATTAAAAAATTTATCGCACCAGACCATGAATATTATTTATTAATTATTTACACGGTAAATTAATAAATTACTTATATGTTAATATCTTTTTTTATTAATTATTGATAATCATGTTATAACATTAATCTTCAAAAGGGGAAAAATTATATTTAAAATTTGATATAATATTAAATTATAAAACTAAGTAAAGATTATGAAATTTCAAAAAAAATTAATCACACCGGCCCGTGAATATTCTTTATTAATTATTTACATATTAAATAAATTAAGTATGTATATCTTAATTAGATTTTCAATTAAATAGTGATAATTATGTCATAAAAATAAGCTTCAAAAGGAAAAAATTATATATCCAAAGTTATATATGTATAATTTTATAAAAAAAAAGTTAAAATTTACAAAATTTAAAAAAACAGCCGCACCGGCCTCATGATTTTTTTTAATTAATTATTACATAGTCAATAACTTAATTACATATATCTTAATAAAATTTTCATTTAAATTTTTGATGATTATGTTATAAAAATAAGCTTCAAAAGGAAAAAAAATTAATATTTACAAATTCATATAAATATTAATTTATATAAACAAGTGAAAAAATATGAAATTACAAAAAAAAAACTACCGGCCTCCTCAATATTATTTATTAATTATTTACATAGTAATAAATTAATTACATACATATTAATAAAATTTTCAATTAATTATTGATAATAATGTTATAAAAATAAGTTACAAAAGAAAAATTTTATATTTACAAAGTTATATAAATGTAAAATTATTAAAATTGCCTAAATAAAAACACAATTTAAAACAAAACTGCCTCATCGGCCTCCTAAATATTTTATTATTAGTCATATGCATAATTTATTTTTTTATTTAATTATTAATAATTATGTTATAAAAATAACCTTCAAAAGAAAAAAAATTTATATTTACAAAGTTATATAAATATAAAATTATCATAAAAACATACATTAAATTATGAAATTATAAAAAAAAAATGCAACTGCACAGGAAAAAAAATGCAACGGTACTAATTTATTAAGCGTGTTACCCATGTTCTTGTAATCTGAATATGTGTTCTTTACATATCTTATTAATTTTATTTTATGATTTTATTTTATCTTATTAATATTTTTATTTTATTTTAGTATCTTATTTTATGATTTTTTTTATTTACATACTAAATAGACTAATTACATATTTCTTAATAAACTTTTAATTAATTATTGAGATTTAAGTTACTAAAATAAGCCTCAAAGTAAAAAAAAAATTATATTTGAAACGAAAAGTTAATAAATTAATTGTATACATATTAATTTGAAACGAAAATTTTACATAGTCAATAAATTAATTACATATATATTAATAAAATTTTTAATTAAGTATTAATAATTATGTTATAAAAATAAGCTTCAAAAGGAAAAAATTATATATAAAAATTTATATAAATTTGAAATTTTTACAAACGAGTCAAAAATTACAAAATTTATATAAAATAAAGGTTTAAAATTAA
C-Scaffold-3	42520887	42522721	TGTTATAAAAATAAGCTTCAAAAGCAAAAAATATGTATTTACAAACTTATATAAATGTAAATGTTATTGATATAAAATAAATATATAAATAGTAAAAAAACTGAAATTAAAAAATTGCTATCGCACCGGCCCCATGAATATTTTTTATTAATTATTTACATAGTGAATAAATTATTTAAATAATTTTTAAAAATAATTTAATTACTTATTGATAATTATGTTATAAAAATTAGCTTTAAAAGGAAAAAATATATATTTAAAAATATATATAATTGAAAAATTAGTAAAATTTATGAAATTAAAAAATTTATCGCACCAGACCATGAATATTATTTATTAATTATTTACACGGTAAATTAATAAATTACTTATATGTTAATATCTTTTTTTATTAATTATTGATAATCATGTTATAACATTAATCTTCAAAAGGGGAAAAATTATATTTAAAATTTGATATAATATTAAATTATAAAACTAAGTAAAGATTATGAAATTTCAAAAAAAATTAATCACACCGGCCCGTGAATATTCTTTATTAATTATTTACATATTAAATAAATTAAGTATGTATATCTTAATTAGATTTTCAATTAAATAGTGATAATTATGTCATAAAAATAAGCTTCAAAAGGAAAAAATTATATATCCAAAGTTATATATGTATAATTTTATAAAAAAAAAGTTAAAATTTACAAAATTTAAAAAAACAGCCGCACCGGCCTCATGATTTTTTTTAATTAATTATTACATAGTCAATAACTTAATTACATATATCTTAATAAAATTTTCATTTAAATTTTTGATGATTATGTTATAAAAATAAGCTTCAAAAGGAAAAAAAATTAATATTTACAAATTCATATAAATATTAATTTATATAAACAAGTGAAAAAATATGAAATTACAAAAAAAAAACTACCGGCCTCCTCAATATTATTTATTAATTATTTACATAGTAATAAATTAATTACATACATATTAATAAAATTTTCAATTAATTATTGATAATAATGTTATAAAAATAAGTTACAAAAGAAAAATTTTATATTTACAAAGTTATATAAATGTAAAATTATTAAAATTGCCTAAATAAAAACACAATTTAAAACAAAACTGCCTCATCGGCCTCCTAAATATTTTATTATTAGTCATATGCATAATTTATTTTTTTATTTAATTATTAATAATTATGTTATAAAAATAACCTTCAAAAGAAAAAAAATTTATATTTACAAAGTTATATAAATATAAAATTATCATAAAAACATACATTAAATTATGAAATTATAAAAAAAAAATGCAACTGCACAGGAAAAAAAATGCAACGGTACTAATTTATTAAGCGTGTTACCCATGTTCTTGTAATCTGAATATGTGTTCTTTACATATCTTATTAATTTTATTTTATGATTTTATTTTATCTTATTAATATTTTTATTTTATTTTAGTATCTTATTTTATGATTTTTTTTATTTACATACTAAATAGACTAATTACATATTTCTTAATAAACTTTTAATTAATTATTGAGATTTAAGTTACTAAAATAAGCCTCAAAGTAAAAAAAAAATTATATTTGAAACGAAAAGTTAATAAATTAATTGTATACATATTAATTTGAAACGAAAATTTTACATAGTCAATAAATTAATTACATATATATTAATAAAATTTTTAATTAAGTATTAATAATTATGTTATAAAAATAAGCTTCAAAAGGAAAAAATTATATATAAAAATTTATATAAATTTGAAATTTTTACAAACGAGTCAAAAATTACAAAATTTATATAAAATAAAGGTTTAAAATTAAGAAAAACCAAAAAAAAATT
C-Scaffold-3	42520833	42523187	TAAATTAATTATATATATATCTTAATTAATTTTTAAATCAATTGTTGACAATTATGTTATAAAAATAAGCTTCAAAAGCAAAAAATATGTATTTACAAACTTATATAAATGTAAATGTTATTGATATAAAATAAATATATAAATAGTAAAAAAACTGAAATTAAAAAATTGCTATCGCACCGGCCCCATGAATATTTTTTATTAATTATTTACATAGTGAATAAATTATTTAAATAATTTTTAAAAATAATTTAATTACTTATTGATAATTATGTTATAAAAATTAGCTTTAAAAGGAAAAAATATATATTTAAAAATATATATAATTGAAAAATTAGTAAAATTTATGAAATTAAAAAATTTATCGCACCAGACCATGAATATTATTTATTAATTATTTACACGGTAAATTAATAAATTACTTATATGTTAATATCTTTTTTTATTAATTATTGATAATCATGTTATAACATTAATCTTCAAAAGGGGAAAAATTATATTTAAAATTTGATATAATATTAAATTATAAAACTAAGTAAAGATTATGAAATTTCAAAAAAAATTAATCACACCGGCCCGTGAATATTCTTTATTAATTATTTACATATTAAATAAATTAAGTATGTATATCTTAATTAGATTTTCAATTAAATAGTGATAATTATGTCATAAAAATAAGCTTCAAAAGGAAAAAATTATATATCCAAAGTTATATATGTATAATTTTATAAAAAAAAAGTTAAAATTTACAAAATTTAAAAAAACAGCCGCACCGGCCTCATGATTTTTTTTAATTAATTATTACATAGTCAATAACTTAATTACATATATCTTAATAAAATTTTCATTTAAATTTTTGATGATTATGTTATAAAAATAAGCTTCAAAAGGAAAAAAAATTAATATTTACAAATTCATATAAATATTAATTTATATAAACAAGTGAAAAAATATGAAATTACAAAAAAAAAACTACCGGCCTCCTCAATATTATTTATTAATTATTTACATAGTAATAAATTAATTACATACATATTAATAAAATTTTCAATTAATTATTGATAATAATGTTATAAAAATAAGTTACAAAAGAAAAATTTTATATTTACAAAGTTATATAAATGTAAAATTATTAAAATTGCCTAAATAAAAACACAATTTAAAACAAAACTGCCTCATCGGCCTCCTAAATATTTTATTATTAGTCATATGCATAATTTATTTTTTTATTTAATTATTAATAATTATGTTATAAAAATAACCTTCAAAAGAAAAAAAATTTATATTTACAAAGTTATATAAATATAAAATTATCATAAAAACATACATTAAATTATGAAATTATAAAAAAAAAATGCAACTGCACAGGAAAAAAAATGCAACGGTACTAATTTATTAAGCGTGTTACCCATGTTCTTGTAATCTGAATATGTGTTCTTTACATATCTTATTAATTTTATTTTATGATTTTATTTTATCTTATTAATATTTTTATTTTATTTTAGTATCTTATTTTATGATTTTTTTTATTTACATACTAAATAGACTAATTACATATTTCTTAATAAACTTTTAATTAATTATTGAGATTTAAGTTACTAAAATAAGCCTCAAAGTAAAAAAAAAATTATATTTGAAACGAAAAGTTAATAAATTAATTGTATACATATTAATTTGAAACGAAAATTTTACATAGTCAATAAATTAATTACATATATATTAATAAAATTTTTAATTAAGTATTAATAATTATGTTATAAAAATAAGCTTCAAAAGGAAAAAATTATATATAAAAATTTATATAAATTTGAAATTTTTACAAACGAGTCAAAAATTACAAAATTTATATAAAATAAAGGTTTAAAATTAAGAAAAACCAAAAAAAAATTCAGCCTGGCCACCGGGCCCGAAGTGCCGCGTCAAACCCAAAATGGTAATTTTTTTCAACCTAAAATGGTAAAGAAAATATTAACCTAAATTGGAAAAAAAACCCAAACTTTTTGGCGGAAGACTTACCAATATGATTGTTAACTCTACTAGAACTTATTTCGCACTTTGTGTAGACGCCAGTTTATCCCCCAACTCTAACTCTAACTATTTATCTAAGTGTACCATTACAGAAGAAATCCGTAAATAATTTTTCTTCATCTTATTCTTATCTGTATTTTGCTGAATTAAATAATCATTATCATTTAAAGGGTATATATAAGAGAATGTCCCAAAGTAAATTTGTTGATCACTTTCAGAATGCTCAAACTAATCTATATCATTTGAAGATACATATGAAGGTTCCTTCTCTTTATTTATTTCTTCAAAATTTAAAATCAATAAGATAACATTTATTTGATCGAAAGT
C-Scaffold-3	42532178	42532588	CATATGTGTTGCCAAAGAATATAGACTTAAGCTTTATTTGTTACGCAAAAAATAACTAATTTGAAAAATATTTTTTTGAAAATGTTGCTCATGTCTATTGAAATAATTAGTCAATAGAAAATATTTTCATTATCAATACAATTTATGTTTAAATATGTTCATGGATGATGAATTTTTTTTTCTATTCATTCATTTTCATAAAGGATACAAATGATTAGTTTTAAAAATATATTTTTCAAATCATTAATATATCATTTGAAATAATTAATTAATGAAAAATATTTTCATTACCAATAACAGTTTGTTTATGAACATTTGCATAGACGATAAAAATATTTTTATTCATTCATTTTTATAAGCGATATAAGCGACCTTTTCTCGGAAAATATTTTTCAAATCACCAATTTTTCA
C-Scaffold-3	42570961	42571571	TGCTATTTGTTTTATTAATTTTATACTATTTTCCTAATTTATGAAAATATTAAAAATTTAAAAAATAAGGAAAATTATTTTTTTGGCTAAAAATTGATTCCCTAAGCTTGGCTAAGGCTTCCAACATTGATTTTGCAATTTTCTCATTTTTTATTATTTTTTTTTTATGAATTTTTGAAAATAAAATGCAGAAAAATACTAAAAATATGGAAAATTAGTTTTACTCAAAATTGGTTCCCTAGACCAAACCAAGGTGGCCAAAGTTGATTTTGCAAATTTCTCATTTTTTATTGATGTTTTTTTTATAAAATTTTAAAAATAAAATGTAGAAAAATACTAAAAATATGAAAAATTATTTTTGGCTCAAAGTTAGTTTCCTAGGGCAAACCAAGGTCCCCAAAGTTGATTTTGCAAATTTTTTATTTTTTTATTGATTGGTTTTTATGAATTTTTGAAAATAAAATGTAGAAAAATACTAAAAATATGGAAAATTATGTTTTTGCTCAAAATTGGTTTCCTAGGCCAAACCAAGGTCCCCAAAGTTGATTTTTTAATTTTATAAATTTTTATGAATTTTCTAAAAATTTCTAAAAATAAAATTGATCAAAAAT
C-Scaffold-3	42573379	42574093	TCTAAAAGATTTGAGTTAAACTAACCAAAAAAAGGTAAAATGGTCATTTTTCAAGGCTTATAAAGTAAAAGTAGGTTAAACCAGTTGAATGTGGTCATTTCCTATTTTCCGCAATTTTTGAGAATTTTTTTCGAATTTTACAGGAATTTTTCAAGATAATTTGCCTATGAGAGGCAAAATCGTTATTTTTGAAAAGATCAAGAAGGAAAGTTATCAAAAATAAGATTGGCCAGTCGAAATGGCCTGTTTCCTAATTTTTGGGATTTTCCTGAATTTTCTAGAATTTTTCAAAACAATTTGCTCATAAGAGGCAAAATCGTCATTTCAAAAAAATTAAGAAGGGAAATCATCAAAAATAGGATTGACCAGTCGAAATAGCATGTTTTCTAGTTTTTGGGATTTTTTTTTGAATTTTATGAAATTTTTCAAAATAATTTGCCTATAAGGGGCAAAATCGTCATTTTGAAAAGATCAGGAAGGGAAATCAATAAAAATAAGATTAGCCAGTCGAAATGAACCGTTTCCTAATTTTTATAAAGTTTTTGAATTTTCTGAAATCTTTCAAAACAATTTACCTATGAGGGGTAAAATCATCATTTTGAAAAGATTGGAAGGGCAAAACCGTTGAAAATGGGTTGGTCGGTTATAACAACATGTTTCCTAATTTTTAAAAAATTTTAATTAATTAATTTTTTAGAATTTTTTTAATGATTTT
C-Scaffold-3	42573379	42574092	TCTAAAAGATTTGAGTTAAACTAACCAAAAAAAGGTAAAATGGTCATTTTTCAAGGCTTATAAAGTAAAAGTAGGTTAAACCAGTTGAATGTGGTCATTTCCTATTTTCCGCAATTTTTGAGAATTTTTTTCGAATTTTACAGGAATTTTTCAAGATAATTTGCCTATGAGAGGCAAAATCGTTATTTTTGAAAAGATCAAGAAGGAAAGTTATCAAAAATAAGATTGGCCAGTCGAAATGGCCTGTTTCCTAATTTTTGGGATTTTCCTGAATTTTCTAGAATTTTTCAAAACAATTTGCTCATAAGAGGCAAAATCGTCATTTCAAAAAAATTAAGAAGGGAAATCATCAAAAATAGGATTGACCAGTCGAAATAGCATGTTTTCTAGTTTTTGGGATTTTTTTTTGAATTTTATGAAATTTTTCAAAATAATTTGCCTATAAGGGGCAAAATCGTCATTTTGAAAAGATCAGGAAGGGAAATCAATAAAAATAAGATTAGCCAGTCGAAATGAACCGTTTCCTAATTTTTATAAAGTTTTTGAATTTTCTGAAATCTTTCAAAACAATTTACCTATGAGGGGTAAAATCATCATTTTGAAAAGATTGGAAGGGCAAAACCGTTGAAAATGGGTTGGTCGGTTATAACAACATGTTTCCTAATTTTTAAAAAATTTTAATTAATTAATTTTTTAGAATTTTTTTAATGATTT
C-Scaffold-3	42576230	42576947	TATCGTACTCGTATTGTAATTTTCTGCATTTTCCGCTTGACAGATCTGAATCCCAAATTGCGGTAGGCTCTTTCCCTCAACTTAGTGGTGTAAAGATCTCTTGTACTTTACTTTTTGCAATTTAATTTTTGTACCATTAAACCCCAGAATGGGAAGGCTAACCCACATATTGGAGATTCTTTATTTACTGCATTTACTTTCTGCATTTTAATTTCTACACCATCAAACCTCAGAATGAGAAGGCTGACCCACCCGTTGGAGGTTCTTTATTTACTGTATTTACTTTTTGTCTTTTAATTTCTGCACCATCAAACCCCAGAATAGGAAGGCCAAGCCAAGACTGAGCCATCCATTGGAGGTCCTTTATTTACTACCATTTATTTTTTACAATTTAATTTCTACACCATCAAACTTCAAAAAGGGAAGGCCGAGCCACCCGTTGGAGGTCCTTTATTCACTGTCTTTTACTTTCTGCAGTTTAATTTTCGCATCATCAGACCCCAGAATGGGAAGGTTGATCAACTCGTTGGAGGTTCTTTATTTACTGTATTTACTTCATGCAATTTAATTTTCGCACCATCAAGCTCTAGAATGGAAAGGCCAAGCCAAGGCCGAGCCACCCATTGGAGGTCCTTTATTTATTGCCCTTTACTTTCTACAATTTAAATTCTACATCATCAAACCCCAGAATGAGTAGACCGAGCCACCTGCTGGAGGT
C-Scaffold-3	42576508	42576950	TTTACTTTTTGTCTTTTAATTTCTGCACCATCAAACCCCAGAATAGGAAGGCCAAGCCAAGACTGAGCCATCCATTGGAGGTCCTTTATTTACTACCATTTATTTTTTACAATTTAATTTCTACACCATCAAACTTCAAAAAGGGAAGGCCGAGCCACCCGTTGGAGGTCCTTTATTCACTGTCTTTTACTTTCTGCAGTTTAATTTTCGCATCATCAGACCCCAGAATGGGAAGGTTGATCAACTCGTTGGAGGTTCTTTATTTACTGTATTTACTTCATGCAATTTAATTTTCGCACCATCAAGCTCTAGAATGGAAAGGCCAAGCCAAGGCCGAGCCACCCATTGGAGGTCCTTTATTTATTGCCCTTTACTTTCTACAATTTAAATTCTACATCATCAAACCCCAGAATGAGTAGACCGAGCCACCTGCTGGAGGTCGT
C-Scaffold-3	42576325	42576950	ATCTCTTGTACTTTACTTTTTGCAATTTAATTTTTGTACCATTAAACCCCAGAATGGGAAGGCTAACCCACATATTGGAGATTCTTTATTTACTGCATTTACTTTCTGCATTTTAATTTCTACACCATCAAACCTCAGAATGAGAAGGCTGACCCACCCGTTGGAGGTTCTTTATTTACTGTATTTACTTTTTGTCTTTTAATTTCTGCACCATCAAACCCCAGAATAGGAAGGCCAAGCCAAGACTGAGCCATCCATTGGAGGTCCTTTATTTACTACCATTTATTTTTTACAATTTAATTTCTACACCATCAAACTTCAAAAAGGGAAGGCCGAGCCACCCGTTGGAGGTCCTTTATTCACTGTCTTTTACTTTCTGCAGTTTAATTTTCGCATCATCAGACCCCAGAATGGGAAGGTTGATCAACTCGTTGGAGGTTCTTTATTTACTGTATTTACTTCATGCAATTTAATTTTCGCACCATCAAGCTCTAGAATGGAAAGGCCAAGCCAAGGCCGAGCCACCCATTGGAGGTCCTTTATTTATTGCCCTTTACTTTCTACAATTTAAATTCTACATCATCAAACCCCAGAATGAGTAGACCGAGCCACCTGCTGGAGGTCGT
C-Scaffold-3	42576325	42576950	ATCTCTTGTACTTTACTTTTTGCAATTTAATTTTTGTACCATTAAACCCCAGAATGGGAAGGCTAACCCACATATTGGAGATTCTTTATTTACTGCATTTACTTTCTGCATTTTAATTTCTACACCATCAAACCTCAGAATGAGAAGGCTGACCCACCCGTTGGAGGTTCTTTATTTACTGTATTTACTTTTTGTCTTTTAATTTCTGCACCATCAAACCCCAGAATAGGAAGGCCAAGCCAAGACTGAGCCATCCATTGGAGGTCCTTTATTTACTACCATTTATTTTTTACAATTTAATTTCTACACCATCAAACTTCAAAAAGGGAAGGCCGAGCCACCCGTTGGAGGTCCTTTATTCACTGTCTTTTACTTTCTGCAGTTTAATTTTCGCATCATCAGACCCCAGAATGGGAAGGTTGATCAACTCGTTGGAGGTTCTTTATTTACTGTATTTACTTCATGCAATTTAATTTTCGCACCATCAAGCTCTAGAATGGAAAGGCCAAGCCAAGGCCGAGCCACCCATTGGAGGTCCTTTATTTATTGCCCTTTACTTTCTACAATTTAAATTCTACATCATCAAACCCCAGAATGAGTAGACCGAGCCACCTGCTGGAGGTCGT
C-Scaffold-3	42580731	42581268	AAATAACAAAAAGAAAAGTTAGTGGATAAATTAGAATAGAGGAGGGAAAATGGAGAAGAGGAGAAAGAGAAAAGAAGATGGAGAAGAATGGATGGAGAAAATAAGATAAGAATAGAGAAAGAAAGATGGAGATAAAGAAAAGTTAGTGGAGAGATTTAGAATGGGAGATAAATATAAAGAAGGGAAGATGAAGATGAAGAAGAGTTAATGGGGAGATTAGAATGTGAGATAGAGATGGAGAAGGGAAGATGAAGATGAAGAAAAGTTAGTGGAGAAATTAGAATGGGAGATAAATATGGAGAATGGAAGATGAAAATGAAGAAGAGTTAGTGGAGAAATTAGAATGGGAGATAGAGTTAGTGGAAAAATTAGAATGAGAGATAGATGAGTAGGTTATAAAAGGAGGAAGAAGTGAGCTTGAGAGGGGGATTTTTTTGGAGAGAAAGTTTTGGATGTTTGAGAAAGTTTTGGGAGATTGAAGAAAAAATTTGAGAGAAAGAAAATACCAAAAGAGAGAGAATTTTGAAGATGATGGGAG
C-Scaffold-3	42581892	42582695	ATTTAAATTCCTGCAATATAAATACCTGCACCATTAAATCCCAAAGGGAAGAGCCAAGTCAATGCTAGGCTGCCCATTAGAGGTTCTTACTTACAGTGATTTAAATACTTGTACCTTAAATTCCAAAGGAAAGAGCCAAGCCAATGCTAGGCCATCCATTGAAGGTTTTTACTTACAGTAATTTAAGTACCTGCAATTTAAATACCTGCACCTTAAATCCCAAAGGGAAGAGCCAAGCCAATGCTAGGCCTCCCATTGGAGGTTTTTACTTACAGTTATTTAAATACCTGCAATTTAAATACCTATACCATAAATCCCAAAGGGAAGAGTCTAGCCAATGCTAGGCCACCCATTGGAGGTTTTTACTTATAGAAACTTAAATACCTGCAATTTAAATACCTGCACCATAAATCCCAAAGGGAAGAGCCAAACTAATGCTAGGCCTCCCATTGGAGGTTTTTACTTACAATAATTTAAATGCTTGCAATTTAAATATCTACACCTTAAATCCCAAAGGGAAGAGCCAAGCCAATGCTAGGCCTCTCATTGGAGGTTTTTACTTACAGTAATTTAAATACCTTCAATTTAAATACCTGCACCTTAAATCCCAAAGGGAAGAGCCAAGCCAATGCTAGGCCACTCATTGGAGGTTTTTACTATTCGTCATTTGAATACCTGTAATTTAATTCCTGTATCATTAAACCCCAAAAGAGAAGGCCAAGCCAAGCCTGGGCCATCCATTGGAGTTGTTTATTTACTGTCATTTACTTCCTGTAATTTAATTTTTGAATCACTAGACCCAAA
C-Scaffold-3	42581867	42582291	AGGCAAAGCACATCCACTGGAGGTCATTTAAATTCCTGCAATATAAATACCTGCACCATTAAATCCCAAAGGGAAGAGCCAAGTCAATGCTAGGCTGCCCATTAGAGGTTCTTACTTACAGTGATTTAAATACTTGTACCTTAAATTCCAAAGGAAAGAGCCAAGCCAATGCTAGGCCATCCATTGAAGGTTTTTACTTACAGTAATTTAAGTACCTGCAATTTAAATACCTGCACCTTAAATCCCAAAGGGAAGAGCCAAGCCAATGCTAGGCCTCCCATTGGAGGTTTTTACTTACAGTTATTTAAATACCTGCAATTTAAATACCTATACCATAAATCCCAAAGGGAAGAGTCTAGCCAATGCTAGGCCACCCATTGGAGGTTTTTACTTATAGAAACTTAAATACCTGCAATTTAAATACC
C-Scaffold-3	42589263	42589583	TTGGAGGCAAATCAAGTCCTTCTTACAGGCAAACTAAGTCCTTCTTACAAGCACAAATTCCTTCTTACATGCAAATCAAGTCCTTCTTACAGGCAAACCAAGTCATTCTTACAGGCACAAAGTCCTTCTTACAGGCAAATCAAGTCCTTTTACAAGCACCAAGTCCTTTCTACAAGCACTAAATCCTTTCTACATGCATCAAGTTCTTTCTACAGGCACCAAAGTCTTTTTTACATGTACCAAAGTTCTTCTTACAGGCACCAAAGTCCTTTCTACATGCATCAAGTCCTGTCTACAAGTACAAAGTCCTTCTTACAAGCA
C-Scaffold-3	42589263	42589583	TTGGAGGCAAATCAAGTCCTTCTTACAGGCAAACTAAGTCCTTCTTACAAGCACAAATTCCTTCTTACATGCAAATCAAGTCCTTCTTACAGGCAAACCAAGTCATTCTTACAGGCACAAAGTCCTTCTTACAGGCAAATCAAGTCCTTTTACAAGCACCAAGTCCTTTCTACAAGCACTAAATCCTTTCTACATGCATCAAGTTCTTTCTACAGGCACCAAAGTCTTTTTTACATGTACCAAAGTTCTTCTTACAGGCACCAAAGTCCTTTCTACATGCATCAAGTCCTGTCTACAAGTACAAAGTCCTTCTTACAAGCA
C-Scaffold-3	42589926	42590258	TTTTCAATCATTTTTTCTCTTTTAAAATTAATACAAAATTCATAAAAATTCATAAAATTAGAAATTTAACTTTGGGAACCTTGGCTAAGCCCAGGGAACCAATTGTGATCAAAAAATGATTTTTCATATTTTCAGTATTTTTTCGTATTTTTATTTTCGAAAATTAATATAAAATCCATACAAATTCATAAAATTAGAAAATGAACTTTGGGGACCTTGGCCAAGCCTAGGGAACCAATTTTGAACAAAAAAAATAAAATTTTATATATTTTGTTTTATTTTTTAATATATTTTTAGAAATTAGGAGAATATTTAATAAATAACAGCATTTGA
C-Scaffold-3	42590730	42591243	AAGAACAGTTAGTGGATAAATTAGAATAGAGAAGTGGAAATGGAGAAGAGGAGATGGAGAAGAGAAGATGGAGAAGAATGGATGGAGAAAATAAGATAAGAATAGAGAAGGAAAGATAGAGATGAAGAAGAGTTAGTGGAGAGATTAGAATGGGAGATAAATATGGAGATGAAGAAGAGTTAGTGGAGAGATTAGAATGTGAGATAAAGATGGAGAAGGGAAGATGAAGATGACGAAGAGTTAGTGGAGAAATTAGAATGGGAGATAAATATGGAGAAGGGAAGATGAAAATGAAGAAGAGTTAATGGAGAAATTAGAATGGGAGATAGAGTTAGTGGAAAAATTAGAATGGGAGATAGATGAGTACGTTATAAAAGGAGGAAGAAGTGAGCTTAAGAGGGGAATTTTTTTTTAGAGAAAATTTTGGATGTTTGAGAGAGTTTTTGGAGATTGAAGAAAAATTTGAGAGAAAGAAAATACCAAAAGAGAGAGAATTTTGAAGATGATGGAAGTT
C-Scaffold-3	42591212	42591954	AAAGAGAGAGAATTTTGAAGATGATGGAAGTTTAAAGCTAGGGGTTATCATCACAAATTCCTTCATCGATCAATATAAATCAAGAGTGCATCATCGTCAACGAGCAAGCAAATTCGAGCTAAGTGTTTTTATTTATTCATTTATTTATGGTTTTACTCGCAAATTAGCACAAATTGTATACACTTTCTCCATCTCTTTTCTTTTCCATATTTTATGTCAGGAGAAGGATATCTCTACGTCAACAGCAAAAATCTTGTAGAGATGCAAAAATCGGCCCGGACAAGCTCCTAAGCTGTCCACCGATTTCTCAACTGATCTGTGACTAAAAGTCCCTCTTAATTCAAAAGAAACTCTCTATATTGGGAACATAGAGAGGGAAATTTTGAAGATGATGAGAGTTTAAAACTAGAGGTTATCATCACAAATTCTTTAATCGATCAACATAAATTAAGAATTCATCCTCGTCAACGAGCAACCAAATTCGACCTAAGTGTTTTTATTTAATTTATGGTTTTAGTCGCAAATTAGCACAAATTGTATACACTTTCTCCATCTCTCCTATTTTCCCCATATTTTATGTCGGGAGAAGGCTATCTCTATGTCAATGGAAAAAATCTCGAGGAGATACAAAATTGACCCAGACAAGCTCCTAAGTGTCCACCAATTTCTCAACTAATCTGTGATTAAAAGTCTCTCTTAATTGAAAAGAGACTCTCTATGTTGTGAACAGAGAGAGCAAAAAT
C-Scaffold-3	42592173	42593111	TTTATTTTAAAGAACTCAAACCCCAGAATGGAGAGGCAAAGCACATCCACTGGAGGTCATTTAAATTCCTGCAATATAAATACCTGCACCATTAAATCTCAAAGAGAAGAGCCAAGCTAATGCTAGGCCACCAATTGGAGGTTCTTACTTACAATAATTTAAATACCTGTACCTTAAATCTCAAAGGGAAGAGCCAAGCCAATGCTAGGCCACCCATTGGAGGTTTTTATTTACAGTAATTTAAGTACCAACAATTTAAATACATGCACCTTAAATCCCAAAGGGAAGATTCAAGCCAATGCCAGGCCTCCCATTGGAGGTTTTTACTTGCAGTAATTTAAATACCTGCACCATAAATCCCAAAGGGAAGAGCCAAGCCAATGCTAGGCCTCCAATTGGAGGTTTTTACTTACAGTAATTTAAATACCTGCAATTTAAATACCTGCAACATAAATCCCAAAGGGAAGAGCCAAGCCAATGCTAGACCTCTAATGGGAGGTTTTTACTTACAGTAACTTAAATACCTGCAATTTAAATACTTGCACCATAAATCCCAAATGCAAGAGCCAAACTAATGCTAGGCCTCCCATTGGAGGTTTTTACTTATAGTAATTTAAATACCTGTAGCTTAAATCCCAAAGGGAAGAGCCAAGCTAATGCTAGGACTCCCATTGGAGGTTTTTACTTATAGTAATTTAAATACCTGCACCTTAAATCCCAAAGGGAAGAGCCAAGCCAATGCTAGGCCACTCATTAGAGGTTTTTACTATTCGTCATTTAAATACCTGTAATTTAATTCCTGTATCATTAAACCCCAAAAGAGAGGGCCAAGCCAAGCTTAGGCCATCCATTGGAGTTGTTTATTTACTGCCATTTACTTCCTGTAAGTTAATTTTTGAATCACCAGACCCAAAAAATGAGTAGGTCGTAACATTGTAG
C-Scaffold-3	42592228	42593111	GTCATTTAAATTCCTGCAATATAAATACCTGCACCATTAAATCTCAAAGAGAAGAGCCAAGCTAATGCTAGGCCACCAATTGGAGGTTCTTACTTACAATAATTTAAATACCTGTACCTTAAATCTCAAAGGGAAGAGCCAAGCCAATGCTAGGCCACCCATTGGAGGTTTTTATTTACAGTAATTTAAGTACCAACAATTTAAATACATGCACCTTAAATCCCAAAGGGAAGATTCAAGCCAATGCCAGGCCTCCCATTGGAGGTTTTTACTTGCAGTAATTTAAATACCTGCACCATAAATCCCAAAGGGAAGAGCCAAGCCAATGCTAGGCCTCCAATTGGAGGTTTTTACTTACAGTAATTTAAATACCTGCAATTTAAATACCTGCAACATAAATCCCAAAGGGAAGAGCCAAGCCAATGCTAGACCTCTAATGGGAGGTTTTTACTTACAGTAACTTAAATACCTGCAATTTAAATACTTGCACCATAAATCCCAAATGCAAGAGCCAAACTAATGCTAGGCCTCCCATTGGAGGTTTTTACTTATAGTAATTTAAATACCTGTAGCTTAAATCCCAAAGGGAAGAGCCAAGCTAATGCTAGGACTCCCATTGGAGGTTTTTACTTATAGTAATTTAAATACCTGCACCTTAAATCCCAAAGGGAAGAGCCAAGCCAATGCTAGGCCACTCATTAGAGGTTTTTACTATTCGTCATTTAAATACCTGTAATTTAATTCCTGTATCATTAAACCCCAAAAGAGAGGGCCAAGCCAAGCTTAGGCCATCCATTGGAGTTGTTTATTTACTGCCATTTACTTCCTGTAAGTTAATTTTTGAATCACCAGACCCAAAAAATGAGTAGGTCGTAACATTGTAG
C-Scaffold-3	42593901	42594422	CTCATCTTTTGGGTCTGATGATTCAAAAATTAAATTATAGGAAGTACATGACAGTGAATAAACACCTCCAATGGGAGGCCTAGCATTGGCTTGGCTCTTCCCTTTGGGATTTAAGGTACAGGTATTTAAGTTGCAAGTATTTAAACTACTGTAAGTAAAAACCTCCAATGGGAGGCTAAGCATTGGCTTGGCTCTTCCCTTTGGGATTTAAGGTACATGTATTTAAGTTGCAGGTATTTAACTACTGTAAGTAAAAACCTCCAATGGGAGGCTAAGCATTGGCTTGGCTCTTCCCTTTGGGATTTAAGGTACATGTATTTAAGTTGCAGGTATTTAACTACTGTAAGTAAAAACCTCTAATGGGAGGCTAAGCATTGGCTTGGCTCTTCCCTTTGGGATTTAAGGTACAGGTATTAAGTTGCAGGTATTTAACTACTGTAAGTAAAAACCTCCAATGGGAGGCTAAGCATTGGCTTGGCTCTTCCCTTTGGGATTTATGGTGCAGGTATTTAGATTGCGGAT
C-Scaffold-3	42593901	42594422	CTCATCTTTTGGGTCTGATGATTCAAAAATTAAATTATAGGAAGTACATGACAGTGAATAAACACCTCCAATGGGAGGCCTAGCATTGGCTTGGCTCTTCCCTTTGGGATTTAAGGTACAGGTATTTAAGTTGCAAGTATTTAAACTACTGTAAGTAAAAACCTCCAATGGGAGGCTAAGCATTGGCTTGGCTCTTCCCTTTGGGATTTAAGGTACATGTATTTAAGTTGCAGGTATTTAACTACTGTAAGTAAAAACCTCCAATGGGAGGCTAAGCATTGGCTTGGCTCTTCCCTTTGGGATTTAAGGTACATGTATTTAAGTTGCAGGTATTTAACTACTGTAAGTAAAAACCTCTAATGGGAGGCTAAGCATTGGCTTGGCTCTTCCCTTTGGGATTTAAGGTACAGGTATTAAGTTGCAGGTATTTAACTACTGTAAGTAAAAACCTCCAATGGGAGGCTAAGCATTGGCTTGGCTCTTCCCTTTGGGATTTATGGTGCAGGTATTTAGATTGCGGAT
C-Scaffold-3	42595150	42595766	TCTCTCAAGCTCACTTTTTCCTCCTTTTATAATCTACTCATCTATCTCCCATTCTAATTTTTCCACTAATTTTATCTCCCATTCTAATTTCTCCACTAACTCTTCTTCATTTTCATCTTCCATTCTCCATCTCTATCTTACATTCTAATCTCTCCACTAACTCTTCTTCGTCTTCATCTTCCCTTCTCCATATTTATCTCCCATTCTAATTTCTCCACTAACTCTTCTTCATCTCCATCTTCCCTTCTCTATATTTATCTCACATTCTAATCTCTCCACTAACTCTTCTTCATCTTCATCTTCCATTCTCCATATTTATCTCACATTCTAAATTCTCCACTAACTCTTCTTCATTTCCATCTTCCATTCTATTCTTATCTTATTTTCTCCAACCATTCTTCTCCATCTCCTCTTCTCCATCTTCCCTTCTCTATTCTAATTTATCCACTAACTTTTTTTTGTTATTTGCAGAATAATCCCTCAAGAGTTAGCTATTTGCACTCTAGTCCCTGAATTTTAAGTATTTACAATTTAGTCCCTGAAAAAATATTTCTTTAAGTCCAAATCTCCTCACAATTTTTGACATACCTTCCCTATACTTAGTCAAAATTCACCAC
C-Scaffold-3	42621837	42622492	TTTTTATTTTTTTAAAGGAATGTGACAAAATCTCTTGACGTTTACTAAAATTTTTGAAGGAATTTCCTTTTTATCAAAATAAATTTTCAGAGGTAAATTTGTCAGGAAAATTTTATTTTTATTGAAGCAGGAAAGACATGACAGAAAACAAAATTCCCCCGAGACATTAGTCTAATTTTATTTAGAGAAAATTTTCTTAGAAAAACATGAGCGAATTTTTCGAAAAGGATTTTTGTTGCAAGTTTTTATAATTTGAAAGAATGTGATAAAATCACTTGATGTTTACCAAAGTTTTTTTTGAAGGAATTTTTCTTTTTATCGAAATAAATTTTCAGAGGAAAATTTGTCAGGAAACTTTCATTTTTATTGAAGCAAGAAAAACATGACAAAAATCTCTTATTAGTCAATTAGTTTAATTTTATTTAGAGAAAATTTTCTTAGAAAAACATGAGCGACTTTCTCGAGAAGAATTTTCTTGCAAGTTTTTATAATTTGAAAAATGTGATAAAATCACTTGATGCCTACTAGAGTTTTTTTTTTGAAGGAATTTTTCTTTTTATTGAAATAAATTTTCAGAGGAAAATTTATTCAGGAAAATTTCATTTTTATTGAAGCAATAAAAACATGAAAAAAATCCCTTATTGGTTAATAAAATT
C-Scaffold-3	42621837	42622596	TTTTTATTTTTTTAAAGGAATGTGACAAAATCTCTTGACGTTTACTAAAATTTTTGAAGGAATTTCCTTTTTATCAAAATAAATTTTCAGAGGTAAATTTGTCAGGAAAATTTTATTTTTATTGAAGCAGGAAAGACATGACAGAAAACAAAATTCCCCCGAGACATTAGTCTAATTTTATTTAGAGAAAATTTTCTTAGAAAAACATGAGCGAATTTTTCGAAAAGGATTTTTGTTGCAAGTTTTTATAATTTGAAAGAATGTGATAAAATCACTTGATGTTTACCAAAGTTTTTTTTGAAGGAATTTTTCTTTTTATCGAAATAAATTTTCAGAGGAAAATTTGTCAGGAAACTTTCATTTTTATTGAAGCAAGAAAAACATGACAAAAATCTCTTATTAGTCAATTAGTTTAATTTTATTTAGAGAAAATTTTCTTAGAAAAACATGAGCGACTTTCTCGAGAAGAATTTTCTTGCAAGTTTTTATAATTTGAAAAATGTGATAAAATCACTTGATGCCTACTAGAGTTTTTTTTTTGAAGGAATTTTTCTTTTTATTGAAATAAATTTTCAGAGGAAAATTTATTCAGGAAAATTTCATTTTTATTGAAGCAATAAAAACATGAAAAAAATCCCTTATTGGTTAATAAAATTCCCATGAATGGATTTTTTCACATCATTTTTTCAAAATTTTTTTTTAAATAAATGAGGGACAAATTTAATTTTTATTTTCTTTTAAAAGAATGGTCGTAATATCA
C-Scaffold-3	42623800	42624317	CTCATCTTTTGGGTCTGATGATTCAAAAATTAAATTATAAGAAGTACATGACAGTGAATAAACACCTCCAATGGGAGGCCTAGCATTGGCTTGCTCTTCCCTTTGGGATTTAAGGTACATGTATTTAAGTTGCAAGTATTTAAACTACTGTAAGTAAACACATCCAAGGAAGGTAAGCATTGGATTGGCTCTTCCTTTTGGGATTTTAAGGTACAGAATTAAGTTGCAGGATTTAACTACTGTAAGTAAAACCTTCCAATGGGAGGCTAAGCATTGGCTTGGCTCTTCCCTTTGGGATTTAAGGTACAGGTATTTAAGTTGCAGGTATTTAACTACTGTAAGTAAAAACCTCCAATGGGAGGCTAAGCATTGGCTTGGCTCTTCCCTTTGGGATTTAAGGTACAGGTATTTAAGTTGCAGGTATTTAACTACTGTAAGTAAAAACCTCCAATGGGAGGCTAAGCATTGGCTTGGCTCTTCCCTTTGGGATTTATGGTGCAGGTATTTAAATTGCGGAT
C-Scaffold-3	42623800	42624317	CTCATCTTTTGGGTCTGATGATTCAAAAATTAAATTATAAGAAGTACATGACAGTGAATAAACACCTCCAATGGGAGGCCTAGCATTGGCTTGCTCTTCCCTTTGGGATTTAAGGTACATGTATTTAAGTTGCAAGTATTTAAACTACTGTAAGTAAACACATCCAAGGAAGGTAAGCATTGGATTGGCTCTTCCTTTTGGGATTTTAAGGTACAGAATTAAGTTGCAGGATTTAACTACTGTAAGTAAAACCTTCCAATGGGAGGCTAAGCATTGGCTTGGCTCTTCCCTTTGGGATTTAAGGTACAGGTATTTAAGTTGCAGGTATTTAACTACTGTAAGTAAAAACCTCCAATGGGAGGCTAAGCATTGGCTTGGCTCTTCCCTTTGGGATTTAAGGTACAGGTATTTAAGTTGCAGGTATTTAACTACTGTAAGTAAAAACCTCCAATGGGAGGCTAAGCATTGGCTTGGCTCTTCCCTTTGGGATTTATGGTGCAGGTATTTAAATTGCGGAT
C-Scaffold-3	42624945	42625492	TCATCTTCAAAATTCTCTCTCTTTTGGTATTTTCTTTCTCTCAAATTTTTCTTCAATCTCCCAAAACTCTCTCAAACATCCAAAATTTTCTCTCCAAAAAAATTCCTCTCTCAAGCTCACTTCTTCCTCCTTTTATAATCTACTCATCTATCTCCCATTCTAATTTTTCCACTAACTCTATCTCCCATTCTAATTTCTCCACTAACTCTTCTTCCTTTTCATCTTCCATTCTCCATCTCTATCTCACATTCTAATCTCTCCACTAACTCTTCTTCATCTTCATCTTCCCTTCTCCATATTTATCTCCCATTCTAATTTCTCCACTAACTCTTCTTCATCTCCATCTTCCCTTCTCTATCTCTATCTCACATTCTAATCTCTCAACTAACTCTTCTTCATCTTCCTTTTTTCATATTTATCTCCCATTCTAAATTCTCCACTAACTCTTCTTCATTTCCATCTTCCATTCTATTCTTATCTTATTTTCTCCAACCATTCTTCTCCATCTTCCCTTCTCTATTCTAATTTATCCACTAACTCTTCTTTTT
C-Scaffold-3	42625943	42626454	ATTTTTATATATTTTGGTGGCCTCAAATGCTATTATTTATTAAATATTCTCATAATTTCTAAAATATATAAACAATATATATAAATACAAAAAATTATTTTTTTGTTCGAAAATAGTTGCCTAAGCTTGGCCAATGCTCCAAACTTGATTTTTCAATTTTCTCAATTTTCTTAATTTTTTGTTTTATGAATTTTCGAAAATAAAAATACCGAAAAATATCGAAAATATGAAAAATTATTTTTTGGTCAAAATTGGTTCCCTAGGCTTGGCTAAGGTTCCCAAAGTTGATTTTTTCAATTTTATGAATTTTTATGGATTTTCTATTAATTTTTGAAAATAAATAAATAAAAAATACGTAAAAATACTGAAAATATGAAAAATCGTTTTTTGGTCAAAATTGGTTCCCTAGGCTTGGCTAAGGTCCCCAAAGTTGATTTTTCAATTTTATGAATTTTGATGGATTTTTTATTACTTTAGCAATAGAAAAAATGATTAAAAATCAAGTATCAATA
C-Scaffold-3	42628241	42628591	AATTTTTTTCAAATATTTTCTAATTTTTGAAAAATATTAAAAAATGCAAAAAATATGAAAAATTATTTTTTGTTTAAAAATAATTTCTTATGCTTGGCCAAGGCTTCCAAAGTTGATTTTTCAATTTTTTCATTTTTACTTGATTTTCTATGAATTTTTTAAAATAAAATATAGGAAAATACTAAAAATATGAAAATTTATTTTTTGGTCAAAATTGATTCCCTAGGCTTGGCCAAAGTCCCCAAAGTTGATTTTTTTTTAATTTTATAAATTTTTATGAATATTTTGTTAATTTTAAAAGAGAAAAGATGATTAAAAGTGTTAATACTTCAATACTCTTTTCATTTGTTT
C-Scaffold-3	42637187	42637658	TTAATAAAAAATACCATTTGTAAATGATTCGATTTCTCAATTAATTTTTATTATTTAGAATATTTTTTGATTTTTGATTTTTAATTATTTTATTTTTTTTAATTATTTTTATTTTTTCGAAAAAAATATTTTTTATTTTTTCGAAAAATTATTATCTTTCTATTTTTATTATTTATTTTTTCGAAAAAATATTTTTTATTTTTATTATTTATTTTTCGAAAAAAATATTTTTTTATTTTTATTTTTTAATTAATTAATTTTTATTATTTCGTTTTTTATTTTTTTATTTTATTTTTATTATTTCAAAAAAAATATTTTTTATTATTTTTTATCATTTTATTTTAAATTAATTTATTTGATTATTTATTTTTATTATTTCGATTTTTATTCTTTTTTTTTATTTTTTTTTTGAAAAAAATTATTTTTATGTTATTTATTTTATTCTTTAATTATTTTTATTTTTAATTACATT
C-Scaffold-3	42637146	42637727	TTGAAAAGTGTATTTGGATACAACTTTGACGTAAATGCCGTTTAATAAAAAATACCATTTGTAAATGATTCGATTTCTCAATTAATTTTTATTATTTAGAATATTTTTTGATTTTTGATTTTTAATTATTTTATTTTTTTTAATTATTTTTATTTTTTCGAAAAAAATATTTTTTATTTTTTCGAAAAATTATTATCTTTCTATTTTTATTATTTATTTTTTCGAAAAAATATTTTTTATTTTTATTATTTATTTTTCGAAAAAAATATTTTTTTATTTTTATTTTTTAATTAATTAATTTTTATTATTTCGTTTTTTATTTTTTTATTTTATTTTTATTATTTCAAAAAAAATATTTTTTATTATTTTTTATCATTTTATTTTAAATTAATTTATTTGATTATTTATTTTTATTATTTCGATTTTTATTCTTTTTTTTTATTTTTTTTTTGAAAAAAATTATTTTTATGTTATTTATTTTATTCTTTAATTATTTTTATTTTTAATTACATTCAAGAAAGTGTTCCCAATTGTTTCCAAAAAATGTTCCAAATGTGTTTCTAAAAAGTGTTCCGGGAATAT
C-Scaffold-3	42640466	42641032	AAACAATCAAAGAAATCTATGATTTCACAAACAAGCTTGATAATATAATGTAATGAAAAGATGCAATACAAAAAGCAGTGAATAAAGATAAGCATTAAAATTCCCTAAAGCCGGAAAAAGGGAATGAGTTAATGACTTCTGTGCAATATTACAACCCCCAACAGGTGGCTCGGCTTGCTAATTCTGGGATTTGATAATACGGAAATCAAAATACAAGAGATGGAATATAGAAGATCTTTACACCACTAAATAAGAGGCAAAGTCTACCGCGATATGGGGTTCGGATTAATAAAAAGATGTAACATAAAAAAGCAATAAATAAATATAAGTATTAAAATTCCCTGAAACCGAAAAGAGAGAGTGAGTTAAGGACTTCCGTGTAGTATTACGACCTCCAGCATGTTGCTTGGCCTAGCAATTCTAGAGTTTGATAATGCGAAAATCAAAATACAAGAGATGGAATACAAGAGATCTTTACACCATCAAATAGGAGGTAGAGCTTACCGCAATTTGAGGTTCGGATCTTTTAAGAGAAAAATATAGATAATTGCAATACAAATACGACAT
C-Scaffold-3	42641737	42642066	ATTGCACACGACTGATGTGACTTTACACTACGACAGGTAGTGTCTTCTGATAGTCCGTAAGATTCGTATGACTAACACAACACGTTACTATCAGGAAAATGGCACATGACTAGTGTAACTTTACACTATAACTGGCAGTGTCTTCTGATAGTCCGTAAGATTTGTGCGACTGGCACGACACGTTTCTATCAGAAAATATAGCACATGACTAGTGTGACAGAGCACTACGACTGTCAGTGTCTCTCGGTAGTCCGTAAAATTCGTACGACTGGCACGACACGGAACTACCATGATAATACCGTACGTCTGGCACGGACCGTACGATTGGCA
C-Scaffold-3	42666514	42667186	TTGTACATCTTTATATCCACATGTCATATTTATATTGCAATTTTCTACATTTGTCACTTAACAAATCCGAACCCCAAATTGTGGTAGGCTTCCCCCCCCCCCCACTTAGTAGTGTAAAAATCTCATGTATTCTATTTTCTATAATTTAATTTCTACGCCATCAAATCTCAGAATTGGTAGACCGAGCCACCTACTGGAGGTTCTTTATTTACTGCTTTCTATACTCTACTTTCTACAGTTTAATTTCTACATTATCAAACCCCAGAATAGGTAGGTCGAGCCACCCGTTGGACATTCTATATTTACTGCTTTCTGTACTCTATTTTATGCAGTTTAATTTCTATATTGTTAAACCCTAGAATGGGAAGGCCAAGCCACCGTTGGAGGTTCTTTACTTAATGCTTTCTGTACCCTATTTTATGCAGTTTAATTTCTATATTGTCAAATCCTAGAATGGGAAGGCTGAGCTACTTATTGGAAGTTCTTTATTTACTGCTTTCTGTACTCTATTTTATGTAGTTTAATTTATATATTGTCAAACCCCAGAATGAGAAGGCCGAGCCACTCATTAGAGGTTCTTTATTTACTGGCTCTATTTTATGCAGTCTAATTTCTATATTATCAAACCCCATAATGAGTAGGCCGAGCCACTTGCTGGAGGTCGTAACATTAC
C-Scaffold-3	42666521	42667186	TCTTTATATCCACATGTCATATTTATATTGCAATTTTCTACATTTGTCACTTAACAAATCCGAACCCCAAATTGTGGTAGGCTTCCCCCCCCCCCCACTTAGTAGTGTAAAAATCTCATGTATTCTATTTTCTATAATTTAATTTCTACGCCATCAAATCTCAGAATTGGTAGACCGAGCCACCTACTGGAGGTTCTTTATTTACTGCTTTCTATACTCTACTTTCTACAGTTTAATTTCTACATTATCAAACCCCAGAATAGGTAGGTCGAGCCACCCGTTGGACATTCTATATTTACTGCTTTCTGTACTCTATTTTATGCAGTTTAATTTCTATATTGTTAAACCCTAGAATGGGAAGGCCAAGCCACCGTTGGAGGTTCTTTACTTAATGCTTTCTGTACCCTATTTTATGCAGTTTAATTTCTATATTGTCAAATCCTAGAATGGGAAGGCTGAGCTACTTATTGGAAGTTCTTTATTTACTGCTTTCTGTACTCTATTTTATGTAGTTTAATTTATATATTGTCAAACCCCAGAATGAGAAGGCCGAGCCACTCATTAGAGGTTCTTTATTTACTGGCTCTATTTTATGCAGTCTAATTTCTATATTATCAAACCCCATAATGAGTAGGCCGAGCCACTTGCTGGAGGTCGTAACATTAC
C-Scaffold-3	42692352	42692706	TCCATTCACAAAAGTCCTTCCTACAGGCATCAAAAGTCCTTCCTACAGGCACCCAAAGTCCTTCTTACAGGCCACACAAAAGTCCTTCTTACAGGCACCAAAGTCCTCCTTACAGGCACAAAAGTCCTTCTTACAGGCACAAAAGTCCTTTTTACAGGCAATCAAGTCCTTTCTACAGGCAACCAAAAGTCCTTCCTACAGGCAATCAAGTCCTTTCTACAGGCAACCAAAAGTCCTTCCTACAGGCAACCAAAAGTCCTTCTTACAGGCACTAAAGTCCTTCCTACAGGCACCCAAAGTCCTTCTTACAGGCACCAAAGTCCTTCTTACTGGCACAAAGTCCTTCTTACAGGCA
C-Scaffold-3	42692352	42692706	TCCATTCACAAAAGTCCTTCCTACAGGCATCAAAAGTCCTTCCTACAGGCACCCAAAGTCCTTCTTACAGGCCACACAAAAGTCCTTCTTACAGGCACCAAAGTCCTCCTTACAGGCACAAAAGTCCTTCTTACAGGCACAAAAGTCCTTTTTACAGGCAATCAAGTCCTTTCTACAGGCAACCAAAAGTCCTTCCTACAGGCAATCAAGTCCTTTCTACAGGCAACCAAAAGTCCTTCCTACAGGCAACCAAAAGTCCTTCTTACAGGCACTAAAGTCCTTCCTACAGGCACCCAAAGTCCTTCTTACAGGCACCAAAGTCCTTCTTACTGGCACAAAGTCCTTCTTACAGGCA
C-Scaffold-3	42692360	42692706	CAAAAGTCCTTCCTACAGGCATCAAAAGTCCTTCCTACAGGCACCCAAAGTCCTTCTTACAGGCCACACAAAAGTCCTTCTTACAGGCACCAAAGTCCTCCTTACAGGCACAAAAGTCCTTCTTACAGGCACAAAAGTCCTTTTTACAGGCAATCAAGTCCTTTCTACAGGCAACCAAAAGTCCTTCCTACAGGCAATCAAGTCCTTTCTACAGGCAACCAAAAGTCCTTCCTACAGGCAACCAAAAGTCCTTCTTACAGGCACTAAAGTCCTTCCTACAGGCACCCAAAGTCCTTCTTACAGGCACCAAAGTCCTTCTTACTGGCACAAAGTCCTTCTTACAGGCA
C-Scaffold-3	42729532	42729908	CATGTTGACACCTGATTTTCAATTACCTTTTCTCTTTTAAAATTAATAGAAAATCCATAAAATAAATTCATAAAATTAAAAGAAAAATCAACTTTGGGGATCTTGGCCAAACCTAGGGAACCAATTTTGACCAAAAAATGATTTTTCATATTTTCAGTATTTTCTGGTATTTTTTTATTTTTGAAAATTAATAAAAACAAATCCATAAAAAATTCATAAAATTGAAAAATCAACTTTGGAGACCTTAGTCAAGCCTAGGGAACCAATTTTAACAAAAATAATAATTTTTCATATTTTCAGAATTTTTTTAATATTTCTCAGAAATTAGTAAAATATTTGAAAAAAAATTACATTTAAGGCCACAAAAATATGAAAAA
C-Scaffold-3	42732108	42732457	TAAGTGTTGATACCTGATTTTTAATCATCTTTTCTCTTTTAAAATTAATACAAAATTCATAAAAATTCATAAAATTAAAAAATAAAATTTGGGGACCTTAGCCAAGCCTAGAGAACCAATTTTGACCAGAAAATAATTTTTCATATTTTCAGTTTTTTTTCGATATTTTTATTTTCGAAAATTCATAAAAAATCAAGAAAAAATGAGAAAATTACAAAATCAACTTTGGAAGCCTTGGCTAAGCTTAGGAAACTATTTTTGAGTAAACAAATAATTTTTCATATTTTTTTGTATTTTGTAAATATATTTTTTAGAAATTAGGAAAATATTTAATAAATAATAGCATTTAA
C-Scaffold-3	42736540	42737278	TTTTATTTTCTGTAATTTAAATTCCTGCACCTTAAACCCTAAAAGAGAGGGCCAAGTCAAGGCTGGGCAGTCCATTGGAGGTCTTTATTTACTGCAATTTAAATTTTTACAATTTATTTTTTGCACCTTAAACCCCAAAGGGAAGAGCCAAGCCAATGCTAGGCCACCCATTGGAGGTTTTTACTCACTGTTATTTAAATTCCTGCAATTTAATTTTCACATCATTAAACCGCAAAGGGAAGAGCCAAGCCAATACTAGGCCGCCCATTGGAGATTTTTACTCACTGTCATTTAAATTCCTGCAATTTAATTTCTGAATCATTAAACCCCAAAGGGGAGAGCCAAGCCAATGCTAAGCCACCCATTGAGGTTTTTACTTACTGTCATTTAAATTCCTGCAATTTAATTTCCGCATCATTAAACCCCATAGGGAAGAGCCAAGCCAATGCTAGATCGCCTATTGGAGGTTTTTACTTACTATTATTTAAATTCTCGCAATTTAATTTCTGCTCCATTAAACCCCAAAGGAGAGAGCCAAGCCAATGCTAGGCCATCCATTAGAGGTCTTTATTTATCGCAATTTAATTTCCTATAATTTAATTCATGTACCATTAAACCCCAAAAGAGAGGGCCAAGCTAAGGCTGAGCCATCCATTGGTGGTCTTTATTTATTGTCATTTACTTCCTGCAATTAAATCTTCGAATCATCGACCCCAGAATGAGTAAGCCGAGCCATCTA
C-Scaffold-3	42736537	42737278	GTTTTTTATTTTCTGTAATTTAAATTCCTGCACCTTAAACCCTAAAAGAGAGGGCCAAGTCAAGGCTGGGCAGTCCATTGGAGGTCTTTATTTACTGCAATTTAAATTTTTACAATTTATTTTTTGCACCTTAAACCCCAAAGGGAAGAGCCAAGCCAATGCTAGGCCACCCATTGGAGGTTTTTACTCACTGTTATTTAAATTCCTGCAATTTAATTTTCACATCATTAAACCGCAAAGGGAAGAGCCAAGCCAATACTAGGCCGCCCATTGGAGATTTTTACTCACTGTCATTTAAATTCCTGCAATTTAATTTCTGAATCATTAAACCCCAAAGGGGAGAGCCAAGCCAATGCTAAGCCACCCATTGAGGTTTTTACTTACTGTCATTTAAATTCCTGCAATTTAATTTCCGCATCATTAAACCCCATAGGGAAGAGCCAAGCCAATGCTAGATCGCCTATTGGAGGTTTTTACTTACTATTATTTAAATTCTCGCAATTTAATTTCTGCTCCATTAAACCCCAAAGGAGAGAGCCAAGCCAATGCTAGGCCATCCATTAGAGGTCTTTATTTATCGCAATTTAATTTCCTATAATTTAATTCATGTACCATTAAACCCCAAAAGAGAGGGCCAAGCTAAGGCTGAGCCATCCATTGGTGGTCTTTATTTATTGTCATTTACTTCCTGCAATTAAATCTTCGAATCATCGACCCCAGAATGAGTAAGCCGAGCCATCTA
C-Scaffold-3	42736540	42737278	TTTTATTTTCTGTAATTTAAATTCCTGCACCTTAAACCCTAAAAGAGAGGGCCAAGTCAAGGCTGGGCAGTCCATTGGAGGTCTTTATTTACTGCAATTTAAATTTTTACAATTTATTTTTTGCACCTTAAACCCCAAAGGGAAGAGCCAAGCCAATGCTAGGCCACCCATTGGAGGTTTTTACTCACTGTTATTTAAATTCCTGCAATTTAATTTTCACATCATTAAACCGCAAAGGGAAGAGCCAAGCCAATACTAGGCCGCCCATTGGAGATTTTTACTCACTGTCATTTAAATTCCTGCAATTTAATTTCTGAATCATTAAACCCCAAAGGGGAGAGCCAAGCCAATGCTAAGCCACCCATTGAGGTTTTTACTTACTGTCATTTAAATTCCTGCAATTTAATTTCCGCATCATTAAACCCCATAGGGAAGAGCCAAGCCAATGCTAGATCGCCTATTGGAGGTTTTTACTTACTATTATTTAAATTCTCGCAATTTAATTTCTGCTCCATTAAACCCCAAAGGAGAGAGCCAAGCCAATGCTAGGCCATCCATTAGAGGTCTTTATTTATCGCAATTTAATTTCCTATAATTTAATTCATGTACCATTAAACCCCAAAAGAGAGGGCCAAGCTAAGGCTGAGCCATCCATTGGTGGTCTTTATTTATTGTCATTTACTTCCTGCAATTAAATCTTCGAATCATCGACCCCAGAATGAGTAAGCCGAGCCATCTA
C-Scaffold-3	42738351	42739164	TGGCTTGCCCTACTCATTCTGGGGTTTAATGGTACAACAATTAAATTGTACAAAATTAAATTGCAATAAATAAAGGATCTCCAATGGGGGATTCGGCCTTGGCTCAGCCTACCCATCGTGGGGTTTGATAGTACTGACATTAAATTGCAGAAAATTAAATTTCATTAAATAAAGGACCTCATACGGGGGACTCGGCCTTGATTCGGCCCACCGATCGTGAGGTTTAATGGTACTAAAATTAAATTGTAAGAAATTAAATTGCATTAAATAAAGGACCTCCAACATGGGACTCAGCCTTGATTAAGCCTACCCATCGTGGGATTTAATGGTACTAAAATTAAATTACAAGAAATTAAATTACATTAAATAAAAGACCTCCAACGGAGGACTCGGCCTTGGTTCGGCCTACCTATCGTGGGGTTTGATGATACCGAAATTAAATTGCATTAAATAAAGAACCTTGAACATGGGACTTGGCCTTGGCTCGGCCTACCTATCGTGGGGTTTGATGGTACTGAAATTAAATTGCATTAAATAAAGGACCTCCAACGGGAGACTCAGCCTTGATTCGGCCTACCCATCATGGGGTTTGACGATACTGAAATTAAATTGTAGAAAATTAAATTGCATTAAATAAAGGACCTCCAACGAGGACTCGGCCTTGGCTCGGCCTACCCATCGTGGGGTTTGATAGTACAGAAATTAAATTACATGAAATTAAATTGCAGAAAATAAAGGACCACCAGTGGATGGGTCGGCCTTCCCATTCTGGGGTTTGATGGTGCAAGAATTAAATTGCAGAAAATTATAATAC
C-Scaffold-3	42738589	42739180	TTAAATTGTAAGAAATTAAATTGCATTAAATAAAGGACCTCCAACATGGGACTCAGCCTTGATTAAGCCTACCCATCGTGGGATTTAATGGTACTAAAATTAAATTACAAGAAATTAAATTACATTAAATAAAAGACCTCCAACGGAGGACTCGGCCTTGGTTCGGCCTACCTATCGTGGGGTTTGATGATACCGAAATTAAATTGCATTAAATAAAGAACCTTGAACATGGGACTTGGCCTTGGCTCGGCCTACCTATCGTGGGGTTTGATGGTACTGAAATTAAATTGCATTAAATAAAGGACCTCCAACGGGAGACTCAGCCTTGATTCGGCCTACCCATCATGGGGTTTGACGATACTGAAATTAAATTGTAGAAAATTAAATTGCATTAAATAAAGGACCTCCAACGAGGACTCGGCCTTGGCTCGGCCTACCCATCGTGGGGTTTGATAGTACAGAAATTAAATTACATGAAATTAAATTGCAGAAAATAAAGGACCACCAGTGGATGGGTCGGCCTTCCCATTCTGGGGTTTGATGGTGCAAGAATTAAATTGCAGAAAATTATAATACGAATGCGACATGTGGA
C-Scaffold-3	42738694	42739185	TACAAGAAATTAAATTACATTAAATAAAAGACCTCCAACGGAGGACTCGGCCTTGGTTCGGCCTACCTATCGTGGGGTTTGATGATACCGAAATTAAATTGCATTAAATAAAGAACCTTGAACATGGGACTTGGCCTTGGCTCGGCCTACCTATCGTGGGGTTTGATGGTACTGAAATTAAATTGCATTAAATAAAGGACCTCCAACGGGAGACTCAGCCTTGATTCGGCCTACCCATCATGGGGTTTGACGATACTGAAATTAAATTGTAGAAAATTAAATTGCATTAAATAAAGGACCTCCAACGAGGACTCGGCCTTGGCTCGGCCTACCCATCGTGGGGTTTGATAGTACAGAAATTAAATTACATGAAATTAAATTGCAGAAAATAAAGGACCACCAGTGGATGGGTCGGCCTTCCCATTCTGGGGTTTGATGGTGCAAGAATTAAATTGCAGAAAATTATAATACGAATGCGACATGTGGATATGG
C-Scaffold-3	42738863	42739162	TACTGAAATTAAATTGCATTAAATAAAGGACCTCCAACGGGAGACTCAGCCTTGATTCGGCCTACCCATCATGGGGTTTGACGATACTGAAATTAAATTGTAGAAAATTAAATTGCATTAAATAAAGGACCTCCAACGAGGACTCGGCCTTGGCTCGGCCTACCCATCGTGGGGTTTGATAGTACAGAAATTAAATTACATGAAATTAAATTGCAGAAAATAAAGGACCACCAGTGGATGGGTCGGCCTTCCCATTCTGGGGTTTGATGGTGCAAGAATTAAATTGCAGAAAATTATAAT
C-Scaffold-3	42740281	42740650	ATTATTTATTAAATATTTTCCTAATTTCTAAAAAAATGAAATATAAAAAGATATAAAAAAATCATTTTTTGTTCAAAATTGGTTCTCTAGGCTTGGCCAAGGTCTCCAAAGTTGATTTTTTTAATTTTATGAATTTTTATGACATTTCTATTAATTTTTGAAAATAAAAATACCAAAAAATACTAAAAATATGAAAAATTATTTTTTGATCAAAATTGGTTCCCTAGGTTTAGCCAAGGTTGCTAAAGTTGATTTTTTTTAATTTTATAAATTTTTATGGATTTTTTTATTAATTTTAAAAGAGAAAAAATTATTAAAAATCAGGTGTTAACACTCGCTTCTAGCGATCTTGTTTGAAACTCTTCTTTAG
C-Scaffold-3	42744350	42744794	TTTCTGCAGGATTCATGGTCTTTCCAGATTTTAGAATGGCACCCTTTAAGGCACACTAAAGTCCTTTCTATAGGCACCCAAAAGTCCTTCTTACAGGCACCAAATCCTTCTTACATGCACATCAAGTCCTTCTTACAGGCACATTAAGTCCTTCATACAGGCACACAAAAGTCCTTCTTACAGGCACCAAGTCCTTCCTATAGGCACACAAAAGTCCTTTCTACAGGCACACAAAAGTCCTTCCTATAGGCACATAAAAGTTCTTCTTACATACATCAAGTCCTTTCTATAGGCATCCAAAGTCCTTCCTACAGGAACACAAAAGTTCTTTTTACATGAATCAAGTCTTTTCTATAGGCATCCAAAGTCCTTCCTACATGCACACAAAAGTCCTTTTTACAGGCATCAAGTCATTTCTACAGGCATAAAGTCCTTTTTACAGGCA
C-Scaffold-3	42744393	42744794	CTTTAAGGCACACTAAAGTCCTTTCTATAGGCACCCAAAAGTCCTTCTTACAGGCACCAAATCCTTCTTACATGCACATCAAGTCCTTCTTACAGGCACATTAAGTCCTTCATACAGGCACACAAAAGTCCTTCTTACAGGCACCAAGTCCTTCCTATAGGCACACAAAAGTCCTTTCTACAGGCACACAAAAGTCCTTCCTATAGGCACATAAAAGTTCTTCTTACATACATCAAGTCCTTTCTATAGGCATCCAAAGTCCTTCCTACAGGAACACAAAAGTTCTTTTTACATGAATCAAGTCTTTTCTATAGGCATCCAAAGTCCTTCCTACATGCACACAAAAGTCCTTTTTACAGGCATCAAGTCATTTCTACAGGCATAAAGTCCTTTTTACAGGCA
C-Scaffold-3	42744350	42744795	TTTCTGCAGGATTCATGGTCTTTCCAGATTTTAGAATGGCACCCTTTAAGGCACACTAAAGTCCTTTCTATAGGCACCCAAAAGTCCTTCTTACAGGCACCAAATCCTTCTTACATGCACATCAAGTCCTTCTTACAGGCACATTAAGTCCTTCATACAGGCACACAAAAGTCCTTCTTACAGGCACCAAGTCCTTCCTATAGGCACACAAAAGTCCTTTCTACAGGCACACAAAAGTCCTTCCTATAGGCACATAAAAGTTCTTCTTACATACATCAAGTCCTTTCTATAGGCATCCAAAGTCCTTCCTACAGGAACACAAAAGTTCTTTTTACATGAATCAAGTCTTTTCTATAGGCATCCAAAGTCCTTCCTACATGCACACAAAAGTCCTTTTTACAGGCATCAAGTCATTTCTACAGGCATAAAGTCCTTTTTACAGGCAT
C-Scaffold-3	42744755	42745278	TCAAGTCATTTCTACAGGCATAAAGTCCTTTTTACAGGCATTTTCATGGGGTGACCTACCATACGGGTCAAATCTAAATTCAATTTTAATCAGTAAAATCCTTTCATTAGGAATCTTCCATGGGTGACCTACTATACGGGTCAAATTTCAATCCAATTTTAATTAGTAGAATCCTTTCATTAGGAATCTACTATGGGGTGACCTAACATACAGGTCAAATTTCAATCCAATTTTAATCAGTAAAGTCCTTTCATTAGGAATCTACCATGGGGTGACCTACTGTACAGGTCAAATCTCAATCAAATTTTAATCAGTAGAATCCTTTCGTCGGGAATCTACCACGGGATGACCTACCATACTGGTCAAACTTCAATCAAATTTTAATCAGTAGAGTCATTTCATTAGGGATCTACCATGGGGTGACCTACCATACGGGTCAAATTTCAATCAAAGTTTAGTCAGTAGAATCCTTTCATTAAGAATCTACCATGGGGTGACTTACCATACGGGTCCAAGTTCAACCA
C-Scaffold-3	42745584	42745942	CCTGATTTTCAATTACTTTTTCTCTTTTAAAATTAATAGAAAATCTATAAAGATTCATAAAATTAAAAAAATCAACTTTTTGGACCTTGGCCAAACCAAAGGAACCAATTTTAACCAAAAAATAATTTTTCATATTTTCATTATTTTTCGGTATTTTTTTTACTTTCGACAATTAATAAAAAAATCCATAAAAATTCATAAATTGAAAAATCAACTTTGGGGACCTTAGTCAAACCTAGGGAACCAATTTGGACAAAAAAAAATAATTTTTCATATTTTCAGTATTTTTTAATATTTCTCATAAATTAGTAAAATACTTGAAAATAAAATTGCATTTAAGGCCACAAAAATATGAAAAA
C-Scaffold-3	42750208	42750940	TTTATTTCCTGCAATTTAAATTCTTGCACCTTAAACCCCAAAAGAGAGGGCCAAGTCAAGGCTAGGCCGTCCATTGGAGATCTTTATTTACTGCAATTTAAATTCCAATAATTTATTTTCTGCACCTTAAACCCCAAAGGGAAGAGCCAAGCCAATGCTAGGCCGCCCATTGGAGGTTTTTACTTACTGTCATTTAAATTCCTGCAATTTAATTTTCGCACCATTAAGCCCCAAAGGGAAGAGTCAAGCAATGCTAGGCCGCCCATTGGAGGTTTTTACTTACTGTCATTTAAATTCATGCAATTTAATTTTCGCATCATTAAACCCCAATGGGGAAAGCCAAGCCAATGCTAGGCCACCCATTGAAGGTTTTAACTTACTGTCATTTAAATTCCTGCAATTTAATTTCCGCACCATTAAATCCCAAAGGGAAGAGCCAAGCCAATGTTAAACCACCAATTGGAGATTTTTACTTACTGTCATTGAAATTCTTGCAATTTAATTTCCGTACTATTAAACCCAAAGCGGAGAGCCAAGCCAATGCTAGGCCATCCATTGGAGGTCTTTATTTATCGCAATTTAATTTTCTGTAATTTAATTCCCGTACCATCAAACACCAAAAGAGAGGGCCAAGCTAAGGCTTAGCCATCCATTGATGGTCTTTATTTATTGTCATTTGTTTCATGTAATTAAATCTTCAAATCATCGACCCCGTAATGAGTAAGCCGAGCCA
C-Scaffold-3	42750208	42750940	TTTATTTCCTGCAATTTAAATTCTTGCACCTTAAACCCCAAAAGAGAGGGCCAAGTCAAGGCTAGGCCGTCCATTGGAGATCTTTATTTACTGCAATTTAAATTCCAATAATTTATTTTCTGCACCTTAAACCCCAAAGGGAAGAGCCAAGCCAATGCTAGGCCGCCCATTGGAGGTTTTTACTTACTGTCATTTAAATTCCTGCAATTTAATTTTCGCACCATTAAGCCCCAAAGGGAAGAGTCAAGCAATGCTAGGCCGCCCATTGGAGGTTTTTACTTACTGTCATTTAAATTCATGCAATTTAATTTTCGCATCATTAAACCCCAATGGGGAAAGCCAAGCCAATGCTAGGCCACCCATTGAAGGTTTTAACTTACTGTCATTTAAATTCCTGCAATTTAATTTCCGCACCATTAAATCCCAAAGGGAAGAGCCAAGCCAATGTTAAACCACCAATTGGAGATTTTTACTTACTGTCATTGAAATTCTTGCAATTTAATTTCCGTACTATTAAACCCAAAGCGGAGAGCCAAGCCAATGCTAGGCCATCCATTGGAGGTCTTTATTTATCGCAATTTAATTTTCTGTAATTTAATTCCCGTACCATCAAACACCAAAAGAGAGGGCCAAGCTAAGGCTTAGCCATCCATTGATGGTCTTTATTTATTGTCATTTGTTTCATGTAATTAAATCTTCAAATCATCGACCCCGTAATGAGTAAGCCGAGCCA
C-Scaffold-3	42782353	42782672	ATTTTCAAATATTTACCTAATTTCTCAAAAATATTAAAAAATACAAAAAAATTATGAAAAATTATTTTTTGCTCAAAAATGGTAGCCTAAGCTTGGTGAAGGCTTCCAAAGTTGATTTTGTAATTTTCTAATTTTTTATGGATTTTCTATTAATTTTTTAAAATAAAAATGCTGAAAATTACCAAAAATATGAAAAAATTATTTTTTGATCAAAATTGTTTCCCTGGGCTTGGCCAAGTTCTCCAAAGTTGATTTTTCAATTTTATGAATTTTTATGAATTTTCTATTAATTTTAAAAGAGAAAAAGTGATTGAAAATCA
C-Scaffold-3	42801938	42802312	AAGATTAACAGAGTGTAAAATGCAAGAAACGAGAGTTAAAGTCACAAAATATAGATTTGGCCGATCAGTTTTCCATTTTCTATGAATTTTGGGAAATTTTTTGAATTTTTTGAAACAATTTTCCCATAAAAGGTAAAATTATCATTTGAAAAGATTAAAAGGAAAAAGTGTCAAAAATAGGATTGGTTGGTTAAAACAACCCATTTCCTAATTTTTGAAAATTTTTTGGAATTTTTCTGAAATAATTTGCTCGTGAGGGGTAAAATTATCATTTTAAAAATTCAAAAGGGAAAAATGATCGAAAATGGGATTGGCTAGTTAAAATGGCCATTTTTCTAATATTAAATTTTTTTTGGAATTTTTTTGGAATTTTTT
C-Scaffold-3	42802853	42803408	ATTTGAATGCAATTTTGACGTAAATGCCTTTTGGTAAAAAAAATACCTTTTATAAATGATTCGATTTTTTTAATTATTTTTATTATTTAGAATAATTTTTTATAAAAATAATTTTTTTATTTTAATTAATTTTTAATTATATTTTATTTTTATTATTTCGATTTTTAAATTATTTTTATTTTATTTGTTCGAAAAAATTATTTTTATTTTTAATTACTTTCTTCAAGTATTTTTATTTTTAATTACTTTTTATTTTATAATTTTGATTTTAAATTATTTTATTTAATTATTTTTATTATTTCGATTTTTTTAATTTTTTTTTGAAAAATTATTTTTTATTTTAAATTAGTTTCTTTAATTATTTTTATTTTTATTACTTCAATTTTTTAATTAATTTTGTAAAAATAATTTTTATTTTTAATTTATTTTTATTTTTATATATTTTGATATATTTTTAATTCTTTCTACTTTTTAAATTATTTTTATTTTATTTTATTCAAAAAAATCATTTTTTTATTTTTAATTATTTTAATTTTTAATTTCTTTCTTAAAAGAA
C-Scaffold-3	42808134	42808508	AAGATTAACAGAGTGTAAAATGCAAGAAACGAGAGTTAAAGTCACAAAATATAGATTTGGCCGATCAGTTTTCCATTTTCTATGAATTTTGGGAAATTTTTTGAATTTTTTGAAACAATTTTCCCATAAAAGGTAAAATTATCATTTGAAAAGATTAAAAGGAAAAAGTGTCAAAAATAGGATTGGTTGGTTAAAACAACCCATTTCCTAATTTTTGAAAATTTTTTGGAATTTTTCTGAAATAATTTGCTCGTGAGGGGTAAAATTATCATTTTAAAAATTCAAAAGGGAAAAATGATCGAAAATGGGATTGGCTAGTTAAAATGGCCATTTTTCTAATATTAAATTTTTTTTGGAATTTTTTTGGAATTTTTT
C-Scaffold-3	42809049	42809604	ATTTGAATGCAATTTTGACGTAAATGCCTTTTGGTAAAAAAAATACCTTTTATAAATGATTCGATTTTTTTAATTATTTTTATTATTTAGAATAATTTTTTATAAAAATAATTTTTTTATTTTAATTAATTTTTAATTATATTTTATTTTTATTATTTCGATTTTTAAATTATTTTTATTTTATTTGTTCGAAAAAATTATTTTTATTTTTAATTACTTTCTTCAAGTATTTTTATTTTTAATTACTTTTTATTTTATAATTTTGATTTTAAATTATTTTATTTAATTATTTTTATTATTTCGATTTTTTTAATTTTTTTTTGAAAAATTATTTTTTATTTTAAATTAGTTTCTTTAATTATTTTTATTTTTATTACTTCAATTTTTTAATTAATTTTGTAAAAATAATTTTTATTTTTAATTTATTTTTATTTTTATATATTTTGATATATTTTTAATTCTTTCTACTTTTTAAATTATTTTTATTTTATTTTATTCAAAAAAATCATTTTTTTATTTTTAATTATTTTAATTTTTAATTTCTTTCTTAAAAGAA
C-Scaffold-3	42815971	42816302	TTTACAGGAAGGATAAAATGCACATCCAAATTTCAACATATTTTACAAATGAACGAGGATTAAATGGGCATAGGCCTTGCTTTTGATAGGCATTTTGCTTTTACTGCCAGGGATTTTCTGTGGGACTAGCCTTTGCTTTTCCTTACTCCCGACTCCTATTTTCTTTTTACAGGAAGGATAAAATGCACATCCAAATTTCAACATATTTAACAAATGAACGAGGATTGAATGGGCATAGGCCTTGCTTTTGATAGGCATTTTGCTTTTACTACCAAGGATTTTCTGTGGGACTAGCCTTTGCTTTTCCTTACTCCCGACTCCCATTTTCTTTT
C-Scaffold-3	42827496	42828089	CTCCGAGCTTCGAACTCTCGTTCCCCTCAATTCTCTCTTCTAAAAGAATTCTCTCTCTTTTTTTTTGTTTTCTTTTTCTCTTTAAATTTTCTTCTCTCCCAAAATCTCTCCTCAAGTTTTCTTCAATCTCCAAAGTCTTCCTAATTTCTCTCTAATCTCTCCAAAAGTCCCTCCTTCAAGGTTTTCATTCTTCCTCCTTTTATAGCCTACTCCCCATCTTCCTTTCTCTATCTTCATCTATCATTCTAATTTTTCCACTAACTTCATCTTCCCTTCTAATTCCACCATCTTCCCTTCTTTATCTCCATCTTCCCTTCTAATTCCACCATCCTCCATTCTTTATCTCCATCTTCCCTTCTAATTCACCATCTTCCATTCTAATCTTTCCATCTCCCATTCTAATTCTTCATCTTCCCTTCTAATTCTACCATATTCCATTCTCCATCTTTCCTTCTAATTTCTCCATCTTCCCTTCTATATCTCCCCTTCTCCATCTTCCTTTCTAATTTCTCCATATTCCCTTCTATATCTCCCCTTCTCAATCTTCCTTTCTAATTTCTCCACTATCCCTAAAATTTTATGTATTTGCAATTC
C-Scaffold-3	42827503	42828066	CTTCGAACTCTCGTTCCCCTCAATTCTCTCTTCTAAAAGAATTCTCTCTCTTTTTTTTTGTTTTCTTTTTCTCTTTAAATTTTCTTCTCTCCCAAAATCTCTCCTCAAGTTTTCTTCAATCTCCAAAGTCTTCCTAATTTCTCTCTAATCTCTCCAAAAGTCCCTCCTTCAAGGTTTTCATTCTTCCTCCTTTTATAGCCTACTCCCCATCTTCCTTTCTCTATCTTCATCTATCATTCTAATTTTTCCACTAACTTCATCTTCCCTTCTAATTCCACCATCTTCCCTTCTTTATCTCCATCTTCCCTTCTAATTCCACCATCCTCCATTCTTTATCTCCATCTTCCCTTCTAATTCACCATCTTCCATTCTAATCTTTCCATCTCCCATTCTAATTCTTCATCTTCCCTTCTAATTCTACCATATTCCATTCTCCATCTTTCCTTCTAATTTCTCCATCTTCCCTTCTATATCTCCCCTTCTCCATCTTCCTTTCTAATTTCTCCATATTCCCTTCTATATCTCCCCTTCTCAATCTTCCTTTCTAATTTCTCCACTATCCCT
C-Scaffold-3	42832211	42833350	TTTTTTTAATATTTTGTTATATGTTTTTAATTATATTTAAAAATTTATATATAAATATAAATAATTATATAACTTTCTAAATATAAACTTATACATATAATCATATAAAAAATAAAATTTTTAAATATAAATTTATATAAATAATCACACAAATTTATATAAATAATCATATAAATAATTATATAAAATTTTAATTAATAAAAAATATTCATATAAATAATTATATAAATTTTTAGACATAAAATTTTTATTTTGAGGCTTATTAAGATATATGTAATTAATTTATTAAGATATATGTCATTATATAATTATATAAATTTTTGTATATATAATTTTATTTTGAGGCTCATTAATATATTAAGATAAAATTATCAATTAATATAATGTATATAGAATGTACAAACATGGAAAAAAAAATATGAAATTAAAAAGCACCACTCTTGTAAATATTTTTTATTAACTATTTACATAGTAAATAAATTAATTACATATATCCTAATATATATTTTAATTAATTATTGATAATTTTTCTATAAAAAAACTTGAAAAGGAAAAAAATAATTGATTTAGTATGTAAAAATAATTTATTTATTAAGATAAATTTTCATAAATTTTATATTTATATTTAGAATATTATTTTTTTCCTTTTCAAGTTTTTTATAGCATAATTATCAATAATTAATTATAAAATATATTAATATATATGTAATTAATTTATTGACTATGCAAATAATTAATAAAAATATCCAAGAGACAGGTGTTGGAGCTTTTTTTTTAATTTCATATTTTTTTCTATTTCTATAATTTTATATTTATATAAATTTATATATGTAATTTTTTTCCTTTTGAAGATTATTTTTATAACGTAATTTTCAATAATTAATTAAGAATTTTATTAGTATGTATGCAATTCATTTATTTGGAATTTATTTAAAATGTATATAATTATTTATATAATTTCATATTTGAAAATTTATGTAATTATCTAAATTAATTACATATATCCTAATAAGCCTCAATAAAAATTTATATTTAAAAATTTATATAATTATAAATTTTAAATATAATTAAGCAGTTATATAATTATTTATATTTATATAAAAGTTTTTAAATATAATTAAAAACATATAACAAAATATT
C-Scaffold-3	42832238	42833364	TAATTATATTTAAAAATTTATATATAAATATAAATAATTATATAACTTTCTAAATATAAACTTATACATATAATCATATAAAAAATAAAATTTTTAAATATAAATTTATATAAATAATCACACAAATTTATATAAATAATCATATAAATAATTATATAAAATTTTAATTAATAAAAAATATTCATATAAATAATTATATAAATTTTTAGACATAAAATTTTTATTTTGAGGCTTATTAAGATATATGTAATTAATTTATTAAGATATATGTCATTATATAATTATATAAATTTTTGTATATATAATTTTATTTTGAGGCTCATTAATATATTAAGATAAAATTATCAATTAATATAATGTATATAGAATGTACAAACATGGAAAAAAAAATATGAAATTAAAAAGCACCACTCTTGTAAATATTTTTTATTAACTATTTACATAGTAAATAAATTAATTACATATATCCTAATATATATTTTAATTAATTATTGATAATTTTTCTATAAAAAAACTTGAAAAGGAAAAAAATAATTGATTTAGTATGTAAAAATAATTTATTTATTAAGATAAATTTTCATAAATTTTATATTTATATTTAGAATATTATTTTTTTCCTTTTCAAGTTTTTTATAGCATAATTATCAATAATTAATTATAAAATATATTAATATATATGTAATTAATTTATTGACTATGCAAATAATTAATAAAAATATCCAAGAGACAGGTGTTGGAGCTTTTTTTTTAATTTCATATTTTTTTCTATTTCTATAATTTTATATTTATATAAATTTATATATGTAATTTTTTTCCTTTTGAAGATTATTTTTATAACGTAATTTTCAATAATTAATTAAGAATTTTATTAGTATGTATGCAATTCATTTATTTGGAATTTATTTAAAATGTATATAATTATTTATATAATTTCATATTTGAAAATTTATGTAATTATCTAAATTAATTACATATATCCTAATAAGCCTCAATAAAAATTTATATTTAAAAATTTATATAATTATAAATTTTAAATATAATTAAGCAGTTATATAATTATTTATATTTATATAAAAGTTTTTAAATATAATTAAAAACATATAACAAAATATTAAAAAACAAAAAAA
C-Scaffold-3	42832216	42833364	TTAATATTTTGTTATATGTTTTTAATTATATTTAAAAATTTATATATAAATATAAATAATTATATAACTTTCTAAATATAAACTTATACATATAATCATATAAAAAATAAAATTTTTAAATATAAATTTATATAAATAATCACACAAATTTATATAAATAATCATATAAATAATTATATAAAATTTTAATTAATAAAAAATATTCATATAAATAATTATATAAATTTTTAGACATAAAATTTTTATTTTGAGGCTTATTAAGATATATGTAATTAATTTATTAAGATATATGTCATTATATAATTATATAAATTTTTGTATATATAATTTTATTTTGAGGCTCATTAATATATTAAGATAAAATTATCAATTAATATAATGTATATAGAATGTACAAACATGGAAAAAAAAATATGAAATTAAAAAGCACCACTCTTGTAAATATTTTTTATTAACTATTTACATAGTAAATAAATTAATTACATATATCCTAATATATATTTTAATTAATTATTGATAATTTTTCTATAAAAAAACTTGAAAAGGAAAAAAATAATTGATTTAGTATGTAAAAATAATTTATTTATTAAGATAAATTTTCATAAATTTTATATTTATATTTAGAATATTATTTTTTTCCTTTTCAAGTTTTTTATAGCATAATTATCAATAATTAATTATAAAATATATTAATATATATGTAATTAATTTATTGACTATGCAAATAATTAATAAAAATATCCAAGAGACAGGTGTTGGAGCTTTTTTTTTAATTTCATATTTTTTTCTATTTCTATAATTTTATATTTATATAAATTTATATATGTAATTTTTTTCCTTTTGAAGATTATTTTTATAACGTAATTTTCAATAATTAATTAAGAATTTTATTAGTATGTATGCAATTCATTTATTTGGAATTTATTTAAAATGTATATAATTATTTATATAATTTCATATTTGAAAATTTATGTAATTATCTAAATTAATTACATATATCCTAATAAGCCTCAATAAAAATTTATATTTAAAAATTTATATAATTATAAATTTTAAATATAATTAAGCAGTTATATAATTATTTATATTTATATAAAAGTTTTTAAATATAATTAAAAACATATAACAAAATATTAAAAAACAAAAAAA
C-Scaffold-3	42846335	42846761	AACAGATGAAGGTCAATACAAAAAAGTTAATCAAACAGAAATCACAAGAAAAATAGATAAGAAAACTGAAACTAATAGCAACTTCCAAGTGAAAAACACAGGAACATAAAAAAAAAATAGCATAGTCTGGCATTCCAACATCCAGAAACAATCAGAAGAGATTACTGTAAAAGTCCGAAAATGAGAATAAAATCAAGATCCATAGGACTGCAGCTCATCAACTCCAGGGAAAATGCATGGTCAACAGTGAATATCAAAGGAACATCACAAAAATAACATAATGTGGCACTCCACCATCCAGAAACAATCAGAAGAGATTACTGTGAAATACTGAAAATGAGAATAAAATCAAGATCCTTAGGACTGCAACTCATCAACTCCAGGGAAAATTCATGGTCAACAGTGAATATCACCCCGAGCCCAAAAA
C-Scaffold-3	42865275	42865712	CATTGGCTTGGCTCTTCCCTTTGGGATTTAAGGTATAGATATTTAAGTTGCAGGTATTTAACTACTGTAAGTAAAAACCTCCAATGGGAGGCTAAGCATTGGCTTGGCTCTTCCCTTTGGGATTTAAGGTACAGGTATTTAAGTTGCAGGTATTAACTACTGTAAGTAAAAACCTCCAATGGGAGGCTAAGCATTGGCTTGGCTCTTCCCTTTGGGATTTAAGGTACAGGTATTTAAGTTGCAGGTATTTAACTACTGTAAGTAAAAACCTCCAATGGGAGGCTAAGCATTGGCTTGGCTCTTCCCTTTGGGATTTAAGGTACAGGTATTTAAGTTGCAGGTATTTAACTAATGTAAGTAAAACCCTCCAATGGGAGGCTAAGCATTGGCTTGGCTCTTCCCTTTGGGATTTAAGGTATAGGTATTTAAGTTGCGGAT
C-Scaffold-3	42865275	42865712	CATTGGCTTGGCTCTTCCCTTTGGGATTTAAGGTATAGATATTTAAGTTGCAGGTATTTAACTACTGTAAGTAAAAACCTCCAATGGGAGGCTAAGCATTGGCTTGGCTCTTCCCTTTGGGATTTAAGGTACAGGTATTTAAGTTGCAGGTATTAACTACTGTAAGTAAAAACCTCCAATGGGAGGCTAAGCATTGGCTTGGCTCTTCCCTTTGGGATTTAAGGTACAGGTATTTAAGTTGCAGGTATTTAACTACTGTAAGTAAAAACCTCCAATGGGAGGCTAAGCATTGGCTTGGCTCTTCCCTTTGGGATTTAAGGTACAGGTATTTAAGTTGCAGGTATTTAACTAATGTAAGTAAAACCCTCCAATGGGAGGCTAAGCATTGGCTTGGCTCTTCCCTTTGGGATTTAAGGTATAGGTATTTAAGTTGCGGAT
C-Scaffold-3	42866339	42866959	CATCATCTTCAAAATTCTCTCTCTTTTGGTATTTTCTTTTCTCAAATTTTTCTTCAATCTCCCAAAACTCTCCCAAACATTCAAAATTTCCTCTCCAAAAATTCTCCCAAACACTTCAAATTTTCTCTCCCAAGAATCCCTCTCAAGCTCACTTCTTCCTCCTTTTATAATCTACTCATCTATCTCCCATTCTAATTTTTCCACTAACTCTATCTCCCATTCTAATTTCTCCACTAACTCTTCTTCATTTTCATCTTCCATTCTCCATCTCTATCTCACATTCTAATCTCTCCACTAACTCTTCTTCATCTTCATCTTCCCTTCTCCATATTTATCTCCCATTCTAATTTCTCCACTAACTCTTCTTCATCTCCATCTTCCCTTCTTATTCTTATCTTCCATTCTAATTTCTCTACTAACTCTTCTTCATCTCCATCTTCTCCTTCTAGTTCTTATTCTTCGTATTCTATTTCTCTATAACTCTTCTTCATCTCCATCTTCCCTTCTCTATTCTTATCTTATTTCTCTATCTATTCTTCTCCAACTTCTCTTCTTCATCTCCTCTTCTCCATCTTCCCTTCTCTATTCTAATTTATCCACTAACTCTTCTTTTTGTTATTT
C-Scaffold-3	42867416	42867744	TGTTATTTTTCCAAAATTTCAAGTATTTTTGATTTTTTTTTAAAAAAAATTAAAATATATATAAATATGAAAATTTATTTTTTGTTCAAAAATGGTTGCTTAGGCTTGGCAAGGCTTCCAAAGTTGATTTTGCAATTTTCTCATTTTTTTCTTTATTTTTCATGAATTTTGAAAATAAAAATACTAAAAAATACTGAAAATATGAAAAATCATTTTTTGGTCAAAATTAGTTCTCTAAGCTTGGCTAAGGTCCCCAAAGTTGATTTTTCAATTTTATGAATTTTTATGGATTTTTTATTACTTTAGCAATAGAAAAAATGATTAAAAAT
C-Scaffold-3	42868149	42868905	AAGGACTTGGGTGCCTGTAGACAGGACTGGTGCTTTGCCTGTTTAAAAAAGGAAAAAAAAACGAAAAAAGGACTTGTGCCTGTAAGAAGGACTTGATTTGCCTGTAAAAGGACTTAATTTGCCTGTAAGAAGGACTTTATGCCTGTAAGAAGGACTTGGTTTGCTTGTAAGAAGGACTTTATGCCTGTAAGAAGGACTTGATTTACCTGTAAGAAGGACTTGATTTACCTGTAAGAAGGACTTGATTTTGCCTGTAATAAGGACTTGGTTTTGCCTGTAAGAAGGACTTTGTTTGCCTGTAAGAAGGACTTAGTTTGCCTGTAAGAAGGACTTGATTTGCCTGTAAGAAGGACTTTGTGCCTGTAAGAAGGACTTGATTTGCATGTAAAAAGGACTTACTTTGCCTGTAAGAAGACTTTGTGCCTGTAAGAAGGACTTGGTTTGCCTGTAAGAAGGACTTAGTTTGCCTGTAAGAAGGACTTAGTTTGCCTATAAGAAGGACTTGATTTGCCTGTAAGGAGGACTTTATGCCTTTAAGAAGGATTTGATTTGCTTGTAAGAAGGACTTTGTTTACCTGTAAGAAGGACTTTGTGCCTGTAAGAAGGACTTGATTTGTCTGTAAGAATGACTTTGTTTGCTTGTAAAAAGGACTTACTTTGCCTGTAAGAAGGACTTGATTTGCCTTATAAGCAGGACTTGATTTGCCTGTAAGAATGACTTAGTTTGCCCTGTAAGAAGGGCTTGGTGTACCTCAAA
C-Scaffold-3	42868149	42868905	AAGGACTTGGGTGCCTGTAGACAGGACTGGTGCTTTGCCTGTTTAAAAAAGGAAAAAAAAACGAAAAAAGGACTTGTGCCTGTAAGAAGGACTTGATTTGCCTGTAAAAGGACTTAATTTGCCTGTAAGAAGGACTTTATGCCTGTAAGAAGGACTTGGTTTGCTTGTAAGAAGGACTTTATGCCTGTAAGAAGGACTTGATTTACCTGTAAGAAGGACTTGATTTACCTGTAAGAAGGACTTGATTTTGCCTGTAATAAGGACTTGGTTTTGCCTGTAAGAAGGACTTTGTTTGCCTGTAAGAAGGACTTAGTTTGCCTGTAAGAAGGACTTGATTTGCCTGTAAGAAGGACTTTGTGCCTGTAAGAAGGACTTGATTTGCATGTAAAAAGGACTTACTTTGCCTGTAAGAAGACTTTGTGCCTGTAAGAAGGACTTGGTTTGCCTGTAAGAAGGACTTAGTTTGCCTGTAAGAAGGACTTAGTTTGCCTATAAGAAGGACTTGATTTGCCTGTAAGGAGGACTTTATGCCTTTAAGAAGGATTTGATTTGCTTGTAAGAAGGACTTTGTTTACCTGTAAGAAGGACTTTGTGCCTGTAAGAAGGACTTGATTTGTCTGTAAGAATGACTTTGTTTGCTTGTAAAAAGGACTTACTTTGCCTGTAAGAAGGACTTGATTTGCCTTATAAGCAGGACTTGATTTGCCTGTAAGAATGACTTAGTTTGCCCTGTAAGAAGGGCTTGGTGTACCTCAAA
C-Scaffold-3	42868149	42868905	AAGGACTTGGGTGCCTGTAGACAGGACTGGTGCTTTGCCTGTTTAAAAAAGGAAAAAAAAACGAAAAAAGGACTTGTGCCTGTAAGAAGGACTTGATTTGCCTGTAAAAGGACTTAATTTGCCTGTAAGAAGGACTTTATGCCTGTAAGAAGGACTTGGTTTGCTTGTAAGAAGGACTTTATGCCTGTAAGAAGGACTTGATTTACCTGTAAGAAGGACTTGATTTACCTGTAAGAAGGACTTGATTTTGCCTGTAATAAGGACTTGGTTTTGCCTGTAAGAAGGACTTTGTTTGCCTGTAAGAAGGACTTAGTTTGCCTGTAAGAAGGACTTGATTTGCCTGTAAGAAGGACTTTGTGCCTGTAAGAAGGACTTGATTTGCATGTAAAAAGGACTTACTTTGCCTGTAAGAAGACTTTGTGCCTGTAAGAAGGACTTGGTTTGCCTGTAAGAAGGACTTAGTTTGCCTGTAAGAAGGACTTAGTTTGCCTATAAGAAGGACTTGATTTGCCTGTAAGGAGGACTTTATGCCTTTAAGAAGGATTTGATTTGCTTGTAAGAAGGACTTTGTTTACCTGTAAGAAGGACTTTGTGCCTGTAAGAAGGACTTGATTTGTCTGTAAGAATGACTTTGTTTGCTTGTAAAAAGGACTTACTTTGCCTGTAAGAAGGACTTGATTTGCCTTATAAGCAGGACTTGATTTGCCTGTAAGAATGACTTAGTTTGCCCTGTAAGAAGGGCTTGGTGTACCTCAAA
C-Scaffold-3	42895642	42896019	CTTCTTACAGGCAAACAAAGTCCTTCTTACAGGCAAATCAAGTCCTTCTTACAGGCACAAAGTCCTTCTTAAAGGCAAAGTAAGTCCTTCTTACAGGCAAAACAAAGTCCTTCTTACAGGCAAACAAAGTCCTTCTTACAGGCAAATCAAGTCCTTCTTACAGGCACAAAGTTCTTCTTAAAGGCAAAGTAAGTCCTTCTTACAGGCAAATCAAGTCCTTCTTACAGGCAAATTAAGTCCTTTTTACAGGCAAATCAAGTCCTTCTTACAGGCACAAAGTCCTTCTTAAGCACAAAGTTCTTCTTAAAGGCAAAGTAGCACCAAGTCCTTTTTTACAGACACCAAGTCCTTTCTACAGGCACCAAGTCCTTATTACAG
C-Scaffold-3	42895642	42896019	CTTCTTACAGGCAAACAAAGTCCTTCTTACAGGCAAATCAAGTCCTTCTTACAGGCACAAAGTCCTTCTTAAAGGCAAAGTAAGTCCTTCTTACAGGCAAAACAAAGTCCTTCTTACAGGCAAACAAAGTCCTTCTTACAGGCAAATCAAGTCCTTCTTACAGGCACAAAGTTCTTCTTAAAGGCAAAGTAAGTCCTTCTTACAGGCAAATCAAGTCCTTCTTACAGGCAAATTAAGTCCTTTTTACAGGCAAATCAAGTCCTTCTTACAGGCACAAAGTCCTTCTTAAGCACAAAGTTCTTCTTAAAGGCAAAGTAGCACCAAGTCCTTTTTTACAGACACCAAGTCCTTTCTACAGGCACCAAGTCCTTATTACAG
C-Scaffold-3	42895642	42896019	CTTCTTACAGGCAAACAAAGTCCTTCTTACAGGCAAATCAAGTCCTTCTTACAGGCACAAAGTCCTTCTTAAAGGCAAAGTAAGTCCTTCTTACAGGCAAAACAAAGTCCTTCTTACAGGCAAACAAAGTCCTTCTTACAGGCAAATCAAGTCCTTCTTACAGGCACAAAGTTCTTCTTAAAGGCAAAGTAAGTCCTTCTTACAGGCAAATCAAGTCCTTCTTACAGGCAAATTAAGTCCTTTTTACAGGCAAATCAAGTCCTTCTTACAGGCACAAAGTCCTTCTTAAGCACAAAGTTCTTCTTAAAGGCAAAGTAGCACCAAGTCCTTTTTTACAGACACCAAGTCCTTTCTACAGGCACCAAGTCCTTATTACAG
C-Scaffold-3	42896418	42896709	TTTTTACTCATTTTTCTATTGCTAAAGTAATAAAAAATCCAATAAAAATTCATAAAATTGAAAAATCAACTTTGGGGACCTTAGCAAAGCCTAGGGAACCAATTTTGACCAAAAAACGATTTTTCATATTTTCAGTATTTTTACGGTATTTTTTATTTATTTATTTTCGAAAGAAAATTAATAGAAAATCCATAAAAATTCATAAAATGAAAAAATCAACTTTGGGAACCTTAGCCAAGCCTAGGGAACGATTTTGACCAAAAAATAATTTTTCATATTATATATATTTTAA
C-Scaffold-3	42897212	42897782	AAATAATAAAAAGAAGAGTTAGTGGATAAATTAGAATAGAGAAGGGAAGATGAAGAAGAGGAGATGAAGAAGAGAAGTTGGAGAAGAATGGATGGAGAAAATAAGATAAGAATAGAGAAGGGAAGATGGAGATGAAGAAGAGTTAGTAGAGAAATTAGAATGGAAGATAAGAATAGAGAAGGGAAGATGGAGATTAAGAAGAGTTAGTGGAGAAATTAGAATGGGAGATAAATATGGAGAAGGGAAGATGAAGATGAAGAAGAGTTAGTGGAGAGATTAGAATGTGAGATAGAGATGGAGAATGGAAGATGAAAATGAAGAAGAGTTAGTGGAGAAATTAGAATGGGAGATAGAGTTAGTGGAAAAATTAGAATGGGAGATAGATGAGTAGGTTATAAAAGGAGGAAGAAGTGAGCTTGAGAAAGGATTCTTGAGAGAGAAAATTTGAAGTGTTTGGGGGATTTTTTGGAGAGAAAATTTTGGATGTTTGAGAGAGTTTTGGGAGATTGAAGAAAAATTTGAGAGAAAGGAAATACCAAAAGAGAGAGAATTTTGAAGATGATGGAGTTTA
C-Scaffold-3	42898401	42899003	CCGCAATTTAAATATCTGCACCATAAATCCCAAAGGGAAGAGCCAAGCCAATGCTTAGCCTCCCATTGGAGGTTTTTACTTACAGTAGTTAAATACCTGCAACTTAAATACCTGTACCTTAAATCCCAAAGGGAAGAGCCAAGCCAATGCTTAGCCTCCCATTGGAGGTTTTTACTTACAGTAGTTAAATACCTGCAACTTAAATACCTGTACCTTAAATCCCAAAGGGAAGAGCCAAGCCAATGCTTAGCCTCCCATTGGAGGTTTTTACTTACAGTAGTTAAATACCTGCAACTTAAATACCTGTACCTTAAATCCCAAAGGGAAGAGCCAAGCCAATGCTTAGCCTCCCATTGGAGGTTTTTACTTACAGTAGTTAAATACTGCAACTTAAATACATGTACCTTAAATCCCAAAGGGAAGAGCCAAGCCTTAATTGGAGGTTTTTACTTACAGTAGTTAAATACCTGCAACTTAAATACCTGTACCTTAAATCCCAAAGGGAAGAGCCAAGCCAATGCTAGGCCTCCCATTGGAGGTGTTTATTCACTGTCATGTACTTCCTATAATTTAATTTTTGAATCATCAGACCCAAAAGATGAG
C-Scaffold-3	42898558	42899014	CCCATTGGAGGTTTTTACTTACAGTAGTTAAATACCTGCAACTTAAATACCTGTACCTTAAATCCCAAAGGGAAGAGCCAAGCCAATGCTTAGCCTCCCATTGGAGGTTTTTACTTACAGTAGTTAAATACCTGCAACTTAAATACCTGTACCTTAAATCCCAAAGGGAAGAGCCAAGCCAATGCTTAGCCTCCCATTGGAGGTTTTTACTTACAGTAGTTAAATACTGCAACTTAAATACATGTACCTTAAATCCCAAAGGGAAGAGCCAAGCCTTAATTGGAGGTTTTTACTTACAGTAGTTAAATACCTGCAACTTAAATACCTGTACCTTAAATCCCAAAGGGAAGAGCCAAGCCAATGCTAGGCCTCCCATTGGAGGTGTTTATTCACTGTCATGTACTTCCTATAATTTAATTTTTGAATCATCAGACCCAAAAGATGAGTAGGTCGTAAT
C-Scaffold-3	42913539	42914253	CTCATCTTTTGGGTCTGATGATTCAAAAATTAAATTATAGGAAGTACATGACAGTGAATAAACACCTCCAATGGGAGGCCTAGCATTGGCTTGGCTCTTCCCTTTGGGATTTAAGGTACAGGTATTTAAGTTGCAAGTATTTAAACTACTGTAAGTAAAAACCTCCAATGGGAGGCTAAGCATTGGCTTGGCTCTTCCCTTTGGGATTTAAGGTACATGTATTTAAGTTGCAGGTATTTAACTACTGTAAGTAAAAACCTCCAATGGGAGGCTAAGCATTGGCTTGGCTCTTCCCTTTGGGATTTAAGGTACAGGTATTTAAGTTGCAGGTATTTAACTACTGTAAGTAAAAACCTCCAATGGGAGGCTAAGCATTGGCTTGGCTCTTCCCTTTGGGATTTAAGGTACAGGTATTTAAGTTGCAGGTATTTAACTACTGTAAGTAAAAACCTCCAATGGGAGGCTAAGCATTGGCTTGGCTCTTCCCTTTGGGATTTAAGGTACAGGTATTTAAGTTGCAGGTATTTAACTACTGTAAGTAAAAACCTCCAATGGGAGGCTAAGCATTGGCTTGGCTCTTCCCTTTGGGATTTAAGGTACAGGTATTTAAGTTGCAGGTATTTAACTACTGTAAGTAAAAACCTCCAATGGGAGGCTAAGCATTGGCTTGGCTCTTCCCTTTGGGATTTATGGTGCAGGTATTTAAATTGCGGAT
C-Scaffold-3	42914877	42915448	AACTCCCATCATCTTCAAAATTCTCTCTCTTTTGGTATTTTCTTTCTCTCAAATTTTTCTTCAATCTCCCAAAACTCTCTCAAACATCCAAAATTTTCTCTCCAAAAAAAATCCTCCCAAACACTTCAAATTTTCTCTCTAAAAAATTCCCCTCAAGCTCACTTCTTCCTCCTTTTATAATCTACTCATCTATCTCCCATTCTAATTTTTCCACTAACTCTATCTCCCATTCTAATTTCTCCACTAACTCTTCTTCATTTTCATCTTCCATTCTCCATCTCTATCTCACATTCTAATCTCTCCACTAACTCTTCTTCATCTTCATCTTCCCTTCTCCATATTTATCTCCCATTCTAATTTCTCCACTAACTCTTCTTCATCTCCATCTTCCCTTCTCTATTCTTATCTTCCATTCTAATTTCTCTACTAACTCTTCTTCATCTCCATCTTCCCTTCTCTATTCTTATCTTATTTTCTCCATCCATTCTTCTCCAACTTCTCTTCTTCATCTCCTCTTCTCCATCTTCCCTTCTCTATTCTAATTTATCCACTAACTCTTCTTTTTGTTATTT
C-Scaffold-3	42915898	42916240	TCAAATGTTATTTTTCCAAAATTTTCAAGTATTTTTGTATTTTTTTTAAAAAAATTAAAAATATATATAATATGAAATTTTATTTTTTGTTCAAAAGTGGTTGCCTAGGCTTGGCCAAGGCTTCCAAAGTTGATTTTTCAATTTTTTCATTTTTTCTTCATTTTTTGTTTTATGAATTTTCGAAAATAAAAATACCGAAAAATACTGAAAATATGAAAAATCGTTTTTTGGTCAAAATTGGTTCCCTAGGCTTGGCTAAGGTCCCCAAAGTTGATTTTTCAATTTTATGAATTTTTATGGATTTTTTATTACTTTAGCAATAGAAAAAATGATTAAAAATCAG
C-Scaffold-3	42932010	42932430	ACACTTGATTTTTAATCACATTTTCTCTTTTAAAATTAATATAAAATCCATAAAAATTGAAAAAAATTAAAAAAAATCAACTTTGGGGACCTTGACCAAGTCTAGGGAACTAATTTTGACCAAAAATAGATTTTCATATTTTTAGTATTTTTCAGTATTTTATTTTTTATTTTATTTTTAAAAAAATTCATAAAAAATCAAGAAAAAATGAAAAAATTACAAAATCAACTTTGGAAACCTTGGCCAAGCCTAGGAAACCATTTTTGAATAAAAAATAATTTTTTTATATTTTTTCATTTTTTTCAATATTAAAAAATATTTGAAAATTTTAAAAAATAGCATTTGATGCCACAAAAATACACAAAAATAGTCAATATTCTTTTAAATCCCTTTTAATGTTAGCCATCGCAAATTCGAAAAA
C-Scaffold-3	42935051	42935640	GAAATCAAACTACAGGGAATAAAGTACCACCAGTGGATGGCTCAACCTTGGTTCGGTTTCCCTTGGGGTTTAATGGTACATGAATTAAACTATACGAAACTAAATTATGATAGATAAAGACCTCCAATGGATGGCCTAGCATTGGCTTGGCTCTTCCCTTTAGGGTTTAATGATGCAGAAATTAAATTGCAGGAATTTAAATGATAGTAAGTAAAAACCTCCAATGGGCGGTCTAGCATTAGCTTGACTCTTCCCTTTGGGGTTTAATGGTGTGGAAATTAAATTGCAGGAATTTAAATGACAGTAAGTAAAATCCTCCAATGGGCGGCCTACTATTAGCTTGGCTCTTCCTTTGGGGTTTAATAGTGCAGGAATTAAATTGCAGGAATTTAAATAACGGTAAGTAAAAACCTCTAATGGGTGGCCTAGCATTGGCTTGGCTCTTCCCTTTGGGGTTTAATAGTGCAGAAATTAAATTACAGGAATTTAAATGACGGTAAGTAAAGACCTCCAATGGATAGCCCAGCCTTGGTTTGGCCCTTTTCTTTGGAATTTGAGGTGCAAGAATTTAAATTGCAGTAAATAAAGAC
C-Scaffold-3	42935050	42935814	AGAAATCAAACTACAGGGAATAAAGTACCACCAGTGGATGGCTCAACCTTGGTTCGGTTTCCCTTGGGGTTTAATGGTACATGAATTAAACTATACGAAACTAAATTATGATAGATAAAGACCTCCAATGGATGGCCTAGCATTGGCTTGGCTCTTCCCTTTAGGGTTTAATGATGCAGAAATTAAATTGCAGGAATTTAAATGATAGTAAGTAAAAACCTCCAATGGGCGGTCTAGCATTAGCTTGACTCTTCCCTTTGGGGTTTAATGGTGTGGAAATTAAATTGCAGGAATTTAAATGACAGTAAGTAAAATCCTCCAATGGGCGGCCTACTATTAGCTTGGCTCTTCCTTTGGGGTTTAATAGTGCAGGAATTAAATTGCAGGAATTTAAATAACGGTAAGTAAAAACCTCTAATGGGTGGCCTAGCATTGGCTTGGCTCTTCCCTTTGGGGTTTAATAGTGCAGAAATTAAATTACAGGAATTTAAATGACGGTAAGTAAAGACCTCCAATGGATAGCCCAGCCTTGGTTTGGCCCTTTTCTTTGGAATTTGAGGTGCAAGAATTTAAATTGCAGTAAATAAAGACCTCCAATGGACGGCCCAACCTTGGCTTGGCCCTCCCTTTTGGGTTTTAAGGTGTAGGAATTTAAATTGCAATAAATAAATACCTCCAATGGACCGCCCAGCTTTCGCTTGGCCCTCTCTTTTGAGGTTTAAAGTGCAGGAATTTAAATTGCAAGAATAAATGACCTCCAGTAGA
C-Scaffold-3	42935518	42935817	GAAATTAAATTACAGGAATTTAAATGACGGTAAGTAAAGACCTCCAATGGATAGCCCAGCCTTGGTTTGGCCCTTTTCTTTGGAATTTGAGGTGCAAGAATTTAAATTGCAGTAAATAAAGACCTCCAATGGACGGCCCAACCTTGGCTTGGCCCTCCCTTTTGGGTTTTAAGGTGTAGGAATTTAAATTGCAATAAATAAATACCTCCAATGGACCGCCCAGCTTTCGCTTGGCCCTCTCTTTTGAGGTTTAAAGTGCAGGAATTTAAATTGCAAGAATAAATGACCTCCAGTAGATGG
C-Scaffold-3	42935522	42935902	TTAAATTACAGGAATTTAAATGACGGTAAGTAAAGACCTCCAATGGATAGCCCAGCCTTGGTTTGGCCCTTTTCTTTGGAATTTGAGGTGCAAGAATTTAAATTGCAGTAAATAAAGACCTCCAATGGACGGCCCAACCTTGGCTTGGCCCTCCCTTTTGGGTTTTAAGGTGTAGGAATTTAAATTGCAATAAATAAATACCTCCAATGGACCGCCCAGCTTTCGCTTGGCCCTCTCTTTTGAGGTTTAAAGTGCAGGAATTTAAATTGCAAGAATAAATGACCTCCAGTAGATGGGTTTTGCCCTTTCCATTTTGGGGTTTGAATTCTTTAAAAATAAAATACAACAAATTGATTCAACAATTTGAACTAAAATCTATCG
C-Scaffold-3	42937433	42938102	ATCCAAACCCCAGAATGGGAAGGCCAACCCACCCACTGGCGATCCTTTATTTTCTGCATTTTACTTTTTGCAGTTTAATTCCTGCACCATCAAACCCTAGAATAGGAAGGCCAACCCACTCGTTGGTGGTCTTTTATTTTCTGCCTTTTACTTTTTGCAATTTAATTCATGTACCATCAAACCCCAGGATGGGTTAGCCGAGCCCCACGTTAGAGGTTCTATACATGCTGCCTTTACTTTCTACAATTTAATTCATGTGCCATCAAACCCCAGAATGGGTAGGCCGAGCCAAGGCAGAGCCCCTCGTTGGAGGTTCTATATATACTTCATTTACTTTCTGCAATTTAATTCCTATGCCATCAAACCCCAGAATGGGTAGGCCGAGCCCCTCTTAAAAGTTCTGTACATACTATCGTCTACTTTTTGCAATTTAATTCTTCCACCATCAAATCCCAGAATGGGAAAGCCGACTCACCCGCTGGTAGTCCTTTATTTTCTGCCTTTTACTTTCTGCAATTTAATTCCTGCACCATCAAATCCCAAAATGGGTAGGCCGAACCCCTCGTTGGAGGTTCTGTATATACTGCCTTTACTTTCTACAATTTAATTTCTGCATCATCAAACCCCAGAATGAGTAGGCCGAGCCACCTGCTGGAGGTCTTAACACTGC
C-Scaffold-3	42937414	42938103	TGTATCTTTATTTTAAAAGATCCAAACCCCAGAATGGGAAGGCCAACCCACCCACTGGCGATCCTTTATTTTCTGCATTTTACTTTTTGCAGTTTAATTCCTGCACCATCAAACCCTAGAATAGGAAGGCCAACCCACTCGTTGGTGGTCTTTTATTTTCTGCCTTTTACTTTTTGCAATTTAATTCATGTACCATCAAACCCCAGGATGGGTTAGCCGAGCCCCACGTTAGAGGTTCTATACATGCTGCCTTTACTTTCTACAATTTAATTCATGTGCCATCAAACCCCAGAATGGGTAGGCCGAGCCAAGGCAGAGCCCCTCGTTGGAGGTTCTATATATACTTCATTTACTTTCTGCAATTTAATTCCTATGCCATCAAACCCCAGAATGGGTAGGCCGAGCCCCTCTTAAAAGTTCTGTACATACTATCGTCTACTTTTTGCAATTTAATTCTTCCACCATCAAATCCCAGAATGGGAAAGCCGACTCACCCGCTGGTAGTCCTTTATTTTCTGCCTTTTACTTTCTGCAATTTAATTCCTGCACCATCAAATCCCAAAATGGGTAGGCCGAACCCCTCGTTGGAGGTTCTGTATATACTGCCTTTACTTTCTACAATTTAATTTCTGCATCATCAAACCCCAGAATGAGTAGGCCGAGCCACCTGCTGGAGGTCTTAACACTGCA
C-Scaffold-3	42949179	42949503	TGCTATTTTTTATAATTTTTTTTATTATTTCCCTAATTTGTGAAAATATTAAAAATGAGAAAAATAAGAAAAATTATTTTTTGCTCAAAATCAGTTCCCTAGGCCAAACAAAGGTCCCCAAAGTTGATTTTGCAATTTTCTCACTTTTTATTTATTTTTTTTTATGAATTTTCGAAAATAAAATGCAGAAAAATATGAAAAATTATTTTTTGCTCAAAATTGGTTCCCTAGGCCAAACCAAGGTCCCCAAAGTTTTTTTTTAATTTTATGAATTTTTATGGATTTTCTAAAAAATTTTTAAAAATAAAATTGGCTAAAAATCAAA
C-Scaffold-3	42949824	42950403	GTTACCCCATAGCAGATTCCTGCAAAGAGAACTTTGTGAAGAAAGGTAATATTTCCTAAGGCTATCAGCTGTTATCCGTTCCAGAGGGTGAAAGCTCCAAGGCTACTAACTGACGCACGCTCGCGGAAAAAGAGGTCACCGTATCTCTAAGCGGCGAGTCGCGAGCGTTCTGGTCTCTAACTTGAACTGGGCTTTCGAGGTACCTTAGAGGTATACCCATATCATGGAGGGTTTAGGGGGAAAAATTAAATCTTTTCCGAGGCTATTGGGTGCTATCCATTCCGGAGGGTGAAAGGTCCAAGGCTGCTAACCAACGCACGCTCGCGGAAAAGACGGTCATCGTATCTCTAAGCGGCGAGTCGCGAGCGCTTTGGGCTCCGGCTCGAACTGTGCTTCGAGATACCTAAGAGGTATATCCCTATAAAGGAGGGTTTTGGGGGAAAAATTAAATCTTTTCCGAGGCTATCGGCTGCTATCCATTCCGGAGGGTGAAAGCTCCGAGGCTACTAACCAACGCATGCTCGCGGAAAATGCGGTCACCGTATCTCTCAGCGACGATCGCGAGCACTCTGGGCTTCGA
C-Scaffold-3	42961203	42961712	AAAAAGAGTTAGTGGAGAAATTAGAAGGGAAGATGAAGAAGATGAAATGGAGAAGAGAAGATGAAGAAGAAGAGATGGAGAAGAATGGATGGAGAAAATAAGATAAGAGAAGGGAATATGGAGAAGAGGAGATGGAGAAGAATGGATGGAGAAAATAAGATAAGAGAAGGGAAGATAGAGATGAAGAAGAGTTAGAGGAGAAATTAGAATGGGAGAAATATATGGAGAAGGGAAGATGGAGATGGAGAAGAATAGGTAGAGAAATTAGAATGTGAGATAGAGATGAAGAAGGGAAGATGAAGATGAAGAAGAGTTAGTGGAAAAATTAGAATGGGAAATAGAGTTAATGGAGAAATTAGAATGGGAGGTAAATGAGTGGGCTATAAAAGGAGGAAGAAGAGAGCTTGAAAGGGAGGATTTTTGGGGTGAGAAAATTTTGAATGTTTGAGAGAGTTTTGAGAGATTGAAAGAGATTAGAGAGAAAGAAAAAAAATAAAAAAAAAGAGAGAA
C-Scaffold-3	42962816	42963153	TTCAAATGCTATTTTTTATAATTTGTTTTATTATTTCCCTAATTTCTGAAAATATTAAAAATGCAAAAAATAAGGAAAATTATTTTTTGCTCAAAATCGGTTCCCTAGGCCAAACCAAGGTCCCCAAAGTTGATTTTGCAATTTTCTCACTTTTTATTTATTTTTTTTATGAATTTTCGAAAATAAAATGCATAAAAATTTGAAAAATAAGAAAAATTATTTTTTGCTCAAAATTGGTTCCGTAGGCCAAACCAAGGTCCCCAAAGTTGTTTTTTTAATTTTATGAATTTTTATGGATTTTCTAAAAAACTTTTAAAATAAAATTGGCCAAAAATCAA
C-Scaffold-3	42964775	42965288	AAAATTAGAAAATAGCCAACTTTTGACTATTTTGATAAACTGCATATTACTTTCAGCAATCAGTATATCATCAACGTATAATGATAAAATCAAAAAATGACCTTTGGATCTTTTTATATATATGCAATTATCTTCATCAATCATTTCAAAATCATATGTGTTGACACTTGATTTTTCTTGCTAATTTTATTTTTAGAAAATTTTAAAAAATCCATAAAAATTCATAAAATTAAAAAAAATCAACTTTGGAGACTTTGGCCAAGCCTAGGGAATCAATTTTGACAAAAATTAAATTTACGCATTTTCAGTATTTTCCTATATTTTATTTTTAAAAATTCATAAAAAAAATCAAGAAAAAAATGAGAAAATTAAAAAAAATCAACTTTAAAAGCATTGGCCAAGCCTAAGAAACCATTTTTGAATAAAAAATAAATTTCCCTATTTTTTCATTTTTTTAATATTTTTCAAAAAAAAAATAGAAAAAATGATAGAAAATTAATTAAAAAAATAGAAT
C-Scaffold-3	42977688	42978025	TTGATTTTTGGCCAATTTTATTTTCAAAATTTTTAGAAAAATCCATAAAAAGTGAGAAAATTGCAAAATCAACTTTGGGAACCTTGGTTTGGCCTAGGGAACCAATTTTGAGCAAAAAATAATTTTCCTTATTTTTTTTATTTTTCTCCATTTTATTTTAAGAAATTCATAAAAAAAATAAATAAAAAGTGAGAAAACTGCAAAATCAACTTTGGGGCCTTGGTTTGGCCTAGGAAACCAATTTTGAGCAAAAAATAATTTTCCTTATTTTTTCATTTTTTAATATTTTCAGAAATTAGAAAAATAATAAAAAATCAATAAAAAATAGCATTTCAAGT
C-Scaffold-3	42980049	42980683	AAAAAAAGAAGAGAATAAAACAATAATAAAATAGAAAATAAAATAAAACAAAGTAAAATAAAATAAAATGATAAAATAGAAAATTCGCTAAAAATAATAAACAATAATAAAAACATACAAAAAAATAAGAAATAAAAAATTCTAAAAAAAATCTAGTAAAAATTTAAAAAAAATCAGGGAATTATAGGGAAATAAATAAAAAAACAAAAAATAAGATAAATAAATAAAAATCAATAGGAAAATTGTAAAAATTCGTAGAAACCCTAATTTTTTTTAGAACATATAAAAAAACGTTTTTGAAAAATTAGGAAAAATATTAGAAATTAAAAAATAAATATTCCAGAAAATATAGAAAATATTCTAAAATGTAGGAAAACCCTAGAAAGTCTTAAAAAAATCCTAAAAAAATAAAAACAAATATTAGAAATTAAAAAATAAAAATTCCCGAAAATATAGAAAATATTCTAAAAAAAAGGAAAAATCCCAAAAGTCATAGGAAAATCCTCGAAAAAAATTCCGAAAAACGTCCAAAAATAGGGAAAATCCTTAGAAAATTCTTAGAAAGTCAAAAAAAAATTCTAGAAAATCTTAGAAAATTCAGAAAATTTCCAAAAATCGTGAAAATTAAGGAAAAA
C-Scaffold-3	43002919	43003519	TTTTCCATAATTTTTACAATTTTTTTTTGGAAATTTTTCTAGATTTTTTAGGATTTTTTAGAATTTTTCTAGACTTTTCTAAGAGTTTCTAAGAGTTTTCCTATTTTTTAGAATATTTTCTATATTTTCTGAAATTTTTATTTTTTTTAATTTCTAATATTTTTCCCATTTATAATTTTCTAAGACTATCCAGGGTTTTCATCTTTTTTTAGAATATTTTCTATATTTTCTGGAATTTTTCCTATTTTTTTTAGAATTTTTTAAGACTTTATAGATTTTTTCTATTTTTTTAGAGTATTTTCTATATTTTCTGGAATTTTTATTTTTAATTTCTAATATTCCCCTAATTTTCAAGAAATTATTTTTTTTGTTCTAACAATTTTTCTAAATTCTTTTAGGGGGTTTTTACGAATTTTTACCATTTTTTGTTGATTTTTATTTATTTATCTTTTATTTACATTTTTGTTTATTTCCCTATAATTCCCTAATTTTTCTAAGTTTTTACTAGATTTTTAGAATTTTTTATTTCTTATTTTTGTGTTATTATTATTATTATTATTTATTAGTTTATTATTATTTTTACCGAATTTTCTATTATTTT
C-Scaffold-3	43002918	43003524	TTTTTCCATAATTTTTACAATTTTTTTTTGGAAATTTTTCTAGATTTTTTAGGATTTTTTAGAATTTTTCTAGACTTTTCTAAGAGTTTCTAAGAGTTTTCCTATTTTTTAGAATATTTTCTATATTTTCTGAAATTTTTATTTTTTTTAATTTCTAATATTTTTCCCATTTATAATTTTCTAAGACTATCCAGGGTTTTCATCTTTTTTTAGAATATTTTCTATATTTTCTGGAATTTTTCCTATTTTTTTTAGAATTTTTTAAGACTTTATAGATTTTTTCTATTTTTTTAGAGTATTTTCTATATTTTCTGGAATTTTTATTTTTAATTTCTAATATTCCCCTAATTTTCAAGAAATTATTTTTTTTGTTCTAACAATTTTTCTAAATTCTTTTAGGGGGTTTTTACGAATTTTTACCATTTTTTGTTGATTTTTATTTATTTATCTTTTATTTACATTTTTGTTTATTTCCCTATAATTCCCTAATTTTTCTAAGTTTTTACTAGATTTTTAGAATTTTTTATTTCTTATTTTTGTGTTATTATTATTATTATTATTTATTAGTTTATTATTATTTTTACCGAATTTTCTATTATTTTATTCT
C-Scaffold-3	43005632	43005974	ACTTGAAATTCTATTTTTATTGATTTTTTTATTATTTTCCTAATTTTTGAAAATATTTAAAAAAATGCAAAATAAGGAAAATTATTTTTTGCTCAAAATTGGTTTCCTAGGCCAAGCTAAGGTCTACAAAATTTATTTTGCAATTTTCTCGATTTTTATTTATTTTTTATGAATTTTTGAAAATAAGATACAGAAAAATATCAAAAATAAGGAAAATTATTTTTTGCTCAAAATTGGTTCCCTAGGCCAAGACAAGGTCCTCAATGTTGATTTTTCTATTTTATGAATTTTTTAGAAAATTCTTGAAAATAAAATTGGCCAAAAATTAAGTATCAAAATAGGG
C-Scaffold-3	43017324	43017711	TTTTAAAAAGCAAATTCAAACAATACAATCACACAGACATTTTCCCGATCGATGAAGTACCAAAAGGTAAGAAGGAAGGTTAATACCACGAAAAACCCTAAACTGGTATGCCTATGACAAATTTACCTCAAACTATTTTTTTTACTACAAAAAACCCCAAACTGGTACACATATGACAAATTGCCCCAAACTATTTTTTTTACCATGAAAAACCCCAAACTGGTATACCCGTGACAAACCCCAAAGTGGTATATTTGTGACAAATTTACCTCAAACTAATTTTTTTTACCACGAAAAATCTCAAACTATTATACCTATGACAAATTTACCCTTTATTAAATTGGATTAGTACCATGAAAAATTCTAAATTGATAAACATGTGGTAAAC
C-Scaffold-3	43057279	43057748	TACTATTATTTATTAAATATTTTCCTAATTTATAAAAAATATATAAAAAATGAAAAAAGTATGAAAAATTATTTTTTGTTCAAAAAGGTTACCTAAGCTTGGCCAAGGTCTCCAAAGTTGATTTTGCAATTTTCTCATTTTTCTTGATTTTTTTATGAATTTTCGAAATTAAAAACATCGAAAAATACTGAAAATATGAAAAATTATTTTTTGATCAAAATTGATTCCCTAGCTTGGCCAAGGTCCCCAAAGTTGATTTTTCAATTTTTTGAATTTTTATGGATTTTCTATTAATTTTCCAAAATAAAAATACCGAAAAATACTGAAAATATGAAAAATCATTTTTTTGGTCAAAATCGGTTCCCTAAGCTTGACCAAGGTCCCCAAAGTTGATTTTTTTTTATTTTATGAATTTTAAAAGAGAAAAGATGATTAAAAATCATGTTCAACAGTGATGAATCAATATGATT
C-Scaffold-3	43060989	43062285	TATTTCCAAAGTCCTTCCTATAGGTATAAAGTTCTTCCTGCAGGCATAAAATCCTTCTTACATGCATAAAATCTTTATTACAGACATTCCTTCAATAGGTCTAACATTGAATGAACCGTTTCCAAAGTCCTTCTTACAAGTATAAAATCCTTCTTACAGGCGTTCCTTCGGTAGATCCCACATCGAGTGAATTGTCTCTAAAGTCCTTTTTACAAGTATAAAGTCCTTTTTACAGGCATTGCTTTGGTATATTTTATATCCGATGAACCTTTTTCAAATTCCTTTTTACAAGTATAAAGTCCTTCATACAGGCATTCCTTCGGTAGATCTCACATAAAGTGAACTGTCTTTAAAGTCCTTCCTATAGGCATTCCTTCGGTAGATCCCACATCGGGTGAACCGTCTCTAAAGTCCTTGCTATAGGTATAAAGTCTTTCTTATAGATATTCCCTCGGTAGATCCTATATCGGGTGAACTATCTCTAAAGTTCTTGTTATAGACATATAAGTCTTTTTTATAGGTATTCCTTTGGTAGATCCCACATTAGACGAACCATCTCCAAAGCCCTTCTTACTGGCGTAAAGTCCTTCTTACAAGTATTCTTTCGGTAGATCCCACATCGGGCGAACCATTTTCAAAGTTCTTCTGAGAGGCATAAAGTCCTTCTTACAGGCATTCGTTTTGTAGATCCCACATCGAGCGAACTGTTTTCAAAGTCCTTCCTACAAGCATGAAGTCTTTCCTAGAGGCATTTTTTCGGTAGATCACATATCGGGTGAACCGTTTTCAAAGTTTTTCTTACAGGCATTCTTTCGGTAGATCCCACGTTGAGCAAACCATTTTCAAAGTCCTTCCTACAGGCATGAAGTTCTTCTTATAGGCATTCCTTTGGTAAATCTTACGGGTGAACTATTTTCAAAGTCCTTCTTACAAACATAAAATCCTTCTTACAGGTATAAAGTCCTTCTTACAGGCATTCCTTCTGTAGTCCTACATTGGATGAACCATTTCCAAAGTCCTACATAAAGACATAAAGTTCTTCCTATAGGCATTTCTTTGGTAAGCCTTACATCAGGTAAACGAGTCAGTAGAATCCTTTCATTAGGAATTTTTTATGGGTTGACTTGCCATACAGGTCAAATCTTAGTCAATTTCAATCAGTATAATCCTTTCATTAAGAATCTTCTCTGGATTGACCTACCATATATGGGTCCAAATTCAATCCCCCTAAGACATTCTTATAATAAATCCTTAGGCTCCCACTCCATTATCAGTAAATTAGTCAACAACATCTATA
C-Scaffold-3	43060859	43062020	TCTTATAAAGTCCTTCGTAGAGGCATTCCTTCGGTAGATCCTATATCGGGTGAACATCCATAAAGTCTTTCCTACAGGCATAAAGTCCTTCCTATAGGTATTCCTTCGATTGATCCCATGTCGAGTGAACTATTTCCAAAGTCCTTCCTATAGGTATAAAGTTCTTCCTGCAGGCATAAAATCCTTCTTACATGCATAAAATCTTTATTACAGACATTCCTTCAATAGGTCTAACATTGAATGAACCGTTTCCAAAGTCCTTCTTACAAGTATAAAATCCTTCTTACAGGCGTTCCTTCGGTAGATCCCACATCGAGTGAATTGTCTCTAAAGTCCTTTTTACAAGTATAAAGTCCTTTTTACAGGCATTGCTTTGGTATATTTTATATCCGATGAACCTTTTTCAAATTCCTTTTTACAAGTATAAAGTCCTTCATACAGGCATTCCTTCGGTAGATCTCACATAAAGTGAACTGTCTTTAAAGTCCTTCCTATAGGCATTCCTTCGGTAGATCCCACATCGGGTGAACCGTCTCTAAAGTCCTTGCTATAGGTATAAAGTCTTTCTTATAGATATTCCCTCGGTAGATCCTATATCGGGTGAACTATCTCTAAAGTTCTTGTTATAGACATATAAGTCTTTTTTATAGGTATTCCTTTGGTAGATCCCACATTAGACGAACCATCTCCAAAGCCCTTCTTACTGGCGTAAAGTCCTTCTTACAAGTATTCTTTCGGTAGATCCCACATCGGGCGAACCATTTTCAAAGTTCTTCTGAGAGGCATAAAGTCCTTCTTACAGGCATTCGTTTTGTAGATCCCACATCGAGCGAACTGTTTTCAAAGTCCTTCCTACAAGCATGAAGTCTTTCCTAGAGGCATTTTTTCGGTAGATCACATATCGGGTGAACCGTTTTCAAAGTTTTTCTTACAGGCATTCTTTCGGTAGATCCCACGTTGAGCAAACCATTTTCAAAGTCCTTCCTACAGGCATGAAGTTCTTCTTATAGGCATTCCTTTGGTAAATCTTACGGGTGAACTATTTTCAAAGTCCTTCTTACAAACATAAAATCCTTCTTACAGGTATAAAGTCCTTCTTACAGGCATTCCTTCTGTAGTCCTACATTGGATGAACCATTTCCAAAGTCCTACATAAAGACAT
C-Scaffold-3	43076094	43076352	GCGAGCTCAGAAGCAACATTCAGAAGCAGCTCTCGCAGGGTCAGAACCAGCGTTCAGAAGCAGCTCACGCAGGTTTATAACCAGCGTTCAGAAGCAGCTTGAGCGGGGTTCAGATCCAGCGTTCAGAAGCAGCTCGCGCAGGTTCATAACCAGCGTTCAGAAGCAACTCGAGCGGGGTTCAGATCCAGCGTTCAGAAGCAGCTCGCGCGGGGTTCAGATCCAGCGTTCAGAAGCTGCTCGCGCAGGGTTCAGAAGCAGC
C-Scaffold-3	43076090	43076352	TAATGCGAGCTCAGAAGCAACATTCAGAAGCAGCTCTCGCAGGGTCAGAACCAGCGTTCAGAAGCAGCTCACGCAGGTTTATAACCAGCGTTCAGAAGCAGCTTGAGCGGGGTTCAGATCCAGCGTTCAGAAGCAGCTCGCGCAGGTTCATAACCAGCGTTCAGAAGCAACTCGAGCGGGGTTCAGATCCAGCGTTCAGAAGCAGCTCGCGCGGGGTTCAGATCCAGCGTTCAGAAGCTGCTCGCGCAGGGTTCAGAAGCAGC
C-Scaffold-3	43088316	43088570	TTGTCAAAAAAGTTCTAAACCTATTGCACTTTTGCCGATTTAGTCCTAAACCTTTCAATTTTGCTGATTCAGTCCTAAACCTTTTCATATTTTGCCGATTCAGTCCTAAACCTTTCGATTTTGCCAATTCAGTCCTAAACCTTTTCATATTTTGCCGATTTAGTCCTAAACCTTTCGATTTTGCTGATTTAGTCCTAAATCTTTTCATATTTTTACGATTCAGTCCTAAACTTTTTATTTTTTAAAAAATATCTT
C-Scaffold-3	43089395	43089678	TTTAAAAAATAAAAAGTTTAGGACTGAATCCAAAAAATATGAAAAGAATTAGGACTAAATCGGCAAAATCGAAAGGTTTAGGACTAAATCGGCAAAATATGAAAAGGTTTAGAACTGAATTGGTAAAATCGAAAGGTTTAGGACTGAATCGGCAAAATATGAAAAGGTTTAGGACTGAATCGGCAAAATTGAAAGGTTTAGGACTAAATCGGCAAAAGTGCAATAGGTTTAGGACTTTTTTGATAATTTTCCCGAATTTAGAGTACACTAGTTCAAAAGCTTTG
C-Scaffold-3	43097596	43097858	TCGGATGAGCTCAGAAGCAACGTTCAGAAGTAGCTCTCGCAGGGTCAGAACCAGCGTTCAGAAGCAGCTCACGCAGGTTCATAACGAGCGTTCAGAAGCAGCTCGAGCGGGGTTCAGATCCAGCGTTTAGAAGCAGCTCGCGCAGGTTCATAACCAGCGTTCAGAAGCAACTCGAGCGGGGTTCAGATCCAGCGTTCAGAAGCAGCTCGCGCGGGGTTCAGATCCAGCGTTCAGAAGCTGCTCGCGCAAGGTTCAGAAGCAGC
C-Scaffold-3	43097604	43097858	GCTCAGAAGCAACGTTCAGAAGTAGCTCTCGCAGGGTCAGAACCAGCGTTCAGAAGCAGCTCACGCAGGTTCATAACGAGCGTTCAGAAGCAGCTCGAGCGGGGTTCAGATCCAGCGTTTAGAAGCAGCTCGCGCAGGTTCATAACCAGCGTTCAGAAGCAACTCGAGCGGGGTTCAGATCCAGCGTTCAGAAGCAGCTCGCGCGGGGTTCAGATCCAGCGTTCAGAAGCTGCTCGCGCAAGGTTCAGAAGCAGC
C-Scaffold-3	43103942	43104196	GCTCAGAAGCAACGTTCAGAAGTAGCTCTCGCAGGGTCAGAACCAGCGTTCAGAAGCAGCTCACGCAGGTTCATAACGAGCGTTCAGAAGCAGCTCGAGCGGGGTTCAGATCCAGCGTTTAGAAGCAGCTCGCGCAGGTTCATAACCAGCGTTCAGAAGCAACTCGAGCGGGGTTCAGATCCAGCGTTCAGAAGCAGCTCGCGCGGGGTTCAGATCCAGCGTTCAGAAGCTATTCGCGCAAGGTTCAGAAGCAGC
C-Scaffold-3	43114416	43115089	AAATTGACTCATCTATATTTGTGATTGGTCTATTTAATTGATGCGAGCCGAGAGTGTTAAATTTAATTAATTATTTCTGGACCGATTCAAAATTTAATTAATTATTTTGAACTTATAAAAATTTATTTAATTATTTCTTAGCTGATTAAGCAATTATTTATTTATTTTTGGGCTAATAGATAAAAATAATTATTATTCTTGAGTTTATTGTTATTACTAATTAATTGATTAATATTTGGTTAAATATTATGATGCTTTAATTATCCGTGACTTATTATTATTAAATTAATAATTTTTTACGATGATAGATGTATAAAAATTTAATTAATTATTTTTGGACTGATCAAAAATTTAATTAATTATTTTTGGGTTGATAAAAAATAATGATTATTATTCTTGGGTTAATTATTATTATTATTAATTAATTAATTTGGACGAAATTAATTAATTAATATTTGATTAATTAATTATAGTGTTTTAATTAATCGTGGTCCAAATTAGTAATTATTATTAAATTGATAATTATGTGTGACGAATTTGTTGGTTAATTTTATTAAATTATCGATGGATGAATATTTGTTGATTTTCTTATTCACGATTAATTAATTAATTATTTAACTTCTTGTTATTGTTGATTCATTCTTGGGTGATTTAATGGATAGTTATATATGTAA
C-Scaffold-3	43114476	43115133	ATTTAATTAATTATTTCTGGACCGATTCAAAATTTAATTAATTATTTTGAACTTATAAAAATTTATTTAATTATTTCTTAGCTGATTAAGCAATTATTTATTTATTTTTGGGCTAATAGATAAAAATAATTATTATTCTTGAGTTTATTGTTATTACTAATTAATTGATTAATATTTGGTTAAATATTATGATGCTTTAATTATCCGTGACTTATTATTATTAAATTAATAATTTTTTACGATGATAGATGTATAAAAATTTAATTAATTATTTTTGGACTGATCAAAAATTTAATTAATTATTTTTGGGTTGATAAAAAATAATGATTATTATTCTTGGGTTAATTATTATTATTATTAATTAATTAATTTGGACGAAATTAATTAATTAATATTTGATTAATTAATTATAGTGTTTTAATTAATCGTGGTCCAAATTAGTAATTATTATTAAATTGATAATTATGTGTGACGAATTTGTTGGTTAATTTTATTAAATTATCGATGGATGAATATTTGTTGATTTTCTTATTCACGATTAATTAATTAATTATTTAACTTCTTGTTATTGTTGATTCATTCTTGGGTGATTTAATGGATAGTTATATATGTAACCGTATGCAAAGTCAAAATTTCTTATTTGAGCATGAAAAAGAAA
C-Scaffold-3	43115823	43116169	TGCGGGAATTTAAATAACGGTAAGTAAAAACCTCCAATGGGCGACCTAGCATTGGCTTGGCTCTTCCCTTTGAGGTTTGATGGTGCAGGAATTTAAATTGTAGTAAGTAAAAACCTCCAATGGGCGGCCTAGCATTGGCTTGGCTCTTCCCTTTGGGGTTTAATGGTGCATGAATTTAAATTGCAGTAAATAAAAACCTCTAATGGGTGGCCTAGAATTGGCTTGGCTCTTCCCTTTGGAGTTTGATGGTGTAGGAATTTAAATTGCAGGAAATAAACGACCTCCAGTGGATGCGCTTTGCCTCTCCATTCTGGGGTTTTAGTTCTTTAAAATAAAATACAATAAAT
C-Scaffold-3	43115778	43116180	TGGCTTGGCTCTCTCCTTTGGGGTTTAATGATACATGAATTAAATTGCGGGAATTTAAATAACGGTAAGTAAAAACCTCCAATGGGCGACCTAGCATTGGCTTGGCTCTTCCCTTTGAGGTTTGATGGTGCAGGAATTTAAATTGTAGTAAGTAAAAACCTCCAATGGGCGGCCTAGCATTGGCTTGGCTCTTCCCTTTGGGGTTTAATGGTGCATGAATTTAAATTGCAGTAAATAAAAACCTCTAATGGGTGGCCTAGAATTGGCTTGGCTCTTCCCTTTGGAGTTTGATGGTGTAGGAATTTAAATTGCAGGAAATAAACGACCTCCAGTGGATGCGCTTTGCCTCTCCATTCTGGGGTTTTAGTTCTTTAAAATAAAATACAATAAATTGCTTCAACAA
C-Scaffold-3	43117406	43117741	CAAATGCTATTATTTATTAAATATTTTCCTAATTTCTAACAAATATATTTAAAAAAATACAAAAAATATGAAAAATTATTTTTGCTCAACAATGGTTGCTTAAGCTTGGCCAAGGCTTCCAAAGTTGATTTTGCAATTTTCTCATTTTTTCTTGATTTGTTTTATGAATTTTCGAAAATAAAAATATCGAAAAATATTGAAAATATGAAAAATTATTTTTTGGTCAAAATTGGTTCTCTAGGCTTGGCCAAGGTCCCCAAAGTTGATTTTTTAATTTTATGAATTTTTATGAATTTTTTTTACTAATTTTAAAAAAGAAAAGATGATTAAAAATCA
C-Scaffold-3	43118164	43118643	TACCTGTAAGAAGGACTTTGGGTGCCTGTAGAAAGGACTTGGTGCCTGTAAGAAGGACTTTTGCGTGCCTGTAGAAAGGACTTTGGATGCCTGTAGAAAGGGACTTTGGTGGCCTGTAGAAAGGACTTTGGTCGCCTGTAAAAAGGACTTTGGTCGCCTGTAAAAAGAACTTTGGGCTGCCTTTAAAAAGGACTTTAGGTGCTTGTAGAAAGGACTTAGTGCCTGTAAGAAGGACTTTGTGCCTGTAGAAAGGACTTTTGTGTTGCCTGTAAGAAGGACTTTGGGTTGCCTGTAGAGAGGACTTTGGTGCATGTAGGAAGGACTTTTGGGTGCCTGTAAGAAGGACTTTTTGATGTGCCTGTAAGAAGGACTTTGGGTTGCCTGTAAGAAGGACTTTTGTGTTGCCTGTAAGAAGGACTTTGGTGCCTGTAGGAAGGACTTTTGTGTTGCATGTAAGAAGGACTTTTGTGTTGCAAAGGG
C-Scaffold-3	43118164	43118637	TACCTGTAAGAAGGACTTTGGGTGCCTGTAGAAAGGACTTGGTGCCTGTAAGAAGGACTTTTGCGTGCCTGTAGAAAGGACTTTGGATGCCTGTAGAAAGGGACTTTGGTGGCCTGTAGAAAGGACTTTGGTCGCCTGTAAAAAGGACTTTGGTCGCCTGTAAAAAGAACTTTGGGCTGCCTTTAAAAAGGACTTTAGGTGCTTGTAGAAAGGACTTAGTGCCTGTAAGAAGGACTTTGTGCCTGTAGAAAGGACTTTTGTGTTGCCTGTAAGAAGGACTTTGGGTTGCCTGTAGAGAGGACTTTGGTGCATGTAGGAAGGACTTTTGGGTGCCTGTAAGAAGGACTTTTTGATGTGCCTGTAAGAAGGACTTTGGGTTGCCTGTAAGAAGGACTTTTGTGTTGCCTGTAAGAAGGACTTTGGTGCCTGTAGGAAGGACTTTTGTGTTGCATGTAAGAAGGACTTTTGTGTTGC
C-Scaffold-3	43118639	43119215	AAGGGTGTCATTCTAGGATCTGGAAATACCAGGAATCCTATAGAAGCTCAAACCTAAATTAACTTACCATGAAGGGAGCCATTTCTAAGATCTGGAGAGATCAGGAATCCTGCAGAAGCTCAAACCCAATTTTGCTTACCTTGAAGGGTGCCATTCTGGGATCTGGGAAGACCAGGAATCCTGTAGAAACTCAAACCCGATTTAACTTACCTCAAAGGGTGCCATTCTGGGATTTAGGAAGACCAGGAATCCTGCAGAAGCTCAAACCCAATTTAACTTACCTTGAAGGGTGCCATTCTGGGATCTGGAAAGACCAGGAATCCTGCAGAAGCTCAAACCCGATTTAACTTACCTTGAAGGGTGACATTTTGGGGTGTGGGAAGACCAGGAATCCTGCAGAAGCTCAAACCCGATTTAACTTACCTTGAAGGGTGCCATTTTAGGATTTGGAAAAACCAGGAATCCTGTAGAAGCTCAAACCCGATTTAACTTACTTCAAAGGGTGCCATTCTGAGATTTGGGAAGACCAAGAATCCTGCAGAAGCTCAAACCCGATTTAGTTTATCATGAAGGGTTC
C-Scaffold-3	43127085	43127386	TGCGGGAATTTAAATAACGGTAAGTAAAAACCTCCAATGGGCGACCTAGCATTGGCTTGGCTTTTCCCTTTGGGGTTTGATGGTGCAGGAATTTAAATTGTAGTAAGTAAAAACTTCCAATGGGCAGCCTAGCATTGGCTTGGCTCTTCCCTTTGGGGTTTAATGGTGCATGAATTTAAATTGCAGTAAATAAAAACCTCCAATGGGGGGCCTAGCATTGGCTTGGCTCTTCCCTTTGGAGTTTGATGGTGTAGGAATTTAAATTGCAGGAAATAAACGACCTCCAGTGATGCACTTTGCGT
C-Scaffold-3	43128682	43129069	CAAATGCTATTATTTATTAAATATTTTCCTAATTTCTAAAAAATATATTTAAAAACATACAAAAAATACGAAAAATTATTTTTTTCTCAACAATGGTTGCTTAAGCTTGGCCAAGGCTTCTAAAGTTGATTTTGCAATTTTCTCATTTTTTCTTGATTTTGTTTTATGAATTTTCAAAAATAAAAATATCGAAAAATACTGAAAATATGAAAAATTATTTTTTTTTGTCAAAATTGGTTCTCTAGGCTTGGCTAAGGTCCCCAAAGTTAATTTTTTAATTTTATGAATTTTTATGGATTTGTTTACTAATTTTAAAAAAGAAAAGGTGATTAAAAATCAAGTGTCAACAGTGTGCTTGTGTGGTCACATATTGGATATCATCGCTTGG
C-Scaffold-3	43165824	43166340	TGAATTCTCTATAATTTTTACGATTATCTAAAAATGGGATTAACAAGGTAATTCCCAATTCAAAATTAATTTATGCGGATTTTCTTTGGCCAAAATGGAGGGAAAATAAAAAAGAAATACTAACTATTTTTTTGTGGCCTCAAATGCCATTTTATTTTCAAATATGCTCCTAATTTATGAAAAATATTTAAAAAGTGCAAAAAAATATGAAAAATTATTTTTTGTTCAAAAATGGTTCCCTAGGCTTGGCTAAGGCTTCCAAAGTTGATTTTGTAATTTTCTCATTTTTTTATGGATTTTCTATTAGTTTTCGAAAATAAAAAAATACTGAAAAATACTCAAAATATGGAAAATCATTTTTTGGTCAAAATTGGTTTCCTAGGCTTTACCAAAGTCTCCAAAGTTGATTTTTAAATTTTATGAATTTTTATAAATTTTTTATTAATTTTTATTTTAATTAATTTTTAAAAAAAAAGAAAAGATGATTAAAAATCAGGTGTCAACAATGGGTCGCATA
C-Scaffold-3	43183754	43184202	CTTAGTCCTTGAATTATAAGTGGAAGATGAGACAGAATGTGGAGTCAATTTCTCAAGTTTTGGTGAGTTTTGAGGTAGAGAAGTACCCTCAGCCTTCGTCCTTTTGTCTCTACAAATGAGCTTACTCCGAGCAAGTAATTTGATTAGCGATTAAATCTTAAGTTGGTGATGATTTGTAATCCACCCCAGTTTTAGAGTGCATTCAACCACTACAAATGAGCTTACTCCGAGTAAGTAATTTGATTAGTGATTAAAGCTTAAGAAGACATTTCTCAAGTTTTGGTGAGTTTTGAGGCAGACAAGTACCCTCAGCTTTCGTCCTTTTTTCTCTAGAAATCAGCTTACTCTGAGTAAGTAATTTGATTAGTGATTAAAGCTTAAGTAGGTGATTATTTGTAATCCACCCCAGTTTTAGAGTGCATTCAACCACTACGAGCGGTTACTAGCTG
C-Scaffold-3	43188991	43189380	AAAATAAAATGGCTAAAAATCAAGTGTCAACACTCAGGCCATGTAATTCAATTAAGCTTAGAATCTTGAATTAAACCCATTCACCACCGATCCGATATAAATATGCAATGCATGAAAAAATTATTTTTTGTGAGAACTAAAGCCAATTCTCAATTTTTATGAAATATATAAAGTAAAATAAAATAAAAATAAAAATAAAATAAAAAAAATTAAATTTAGGTGTCAACAGCTGCCCCTCTTTGAGTGGAGGCTCGCAGAGGTTTCGCTCAAAGACAATTGAAACCTAAATTTTGATAATGCAAATGATGAATGCTGATATTTTTGTGGGAGTTTTAATCCCATTTTCTATGCAAGAGAAATGATGCATGATATACAAGACCGAAAATAACA
C-Scaffold-3	43198253	43198588	ATTTTTAATCATTTTTTCTATTGCTAAAGTAATAAAAAATCCATAAAAATTCATAAAATTGAAAAATCAACTTTGGGGACCTTAGCCAAGCCTCGGGAACCAATTTCGACCAAAAAACGATTTTTTCATATTTTCAGTATTTTTCGGTATTTTTATTTTCGAAAATTCATAAAACAAAAAATGAAGAAAAAATGAGAAAATTGAAAAATCAACTTTGGAAGCCTTGGCCAAGCCTAGGCAACCATTTTTGAACAAAAAAATAAAATTTCATATTATATATATTTTTAATTTTTTTTTAAAATACAAAAATACTTGAAAATTTTGGAAAAATAACAT
C-Scaffold-3	43199067	43199622	GATAAATTAGAATAGAGAAGGGAAGATGGAGAAGAGGAGATGAAGAAGAGAAGTTGGAGAAGAATGGATGGAGAAAATAAGATAAGAATAGAGAAGGAAGATGGAGAAGAAGAGTTAGTAGAGAAATTAGAATGGAAGATAAGAATAGAGAAGGGAAGATGGAGATGAAGAAGAGTTAGTGGAGAAATTAGAATGGGAGATAAATATGGAGAAGGGAAGATGAAGATGAAGAAGAGTTAGTGGAGAGATTAGAATGTGAGATAGAGATGGAGAATGGAAGATGAAAATGAAGAAGAGTTAGTGGAGAAATTAGAATGGGAGATAGAGTTAGTGGAAAAATTAGAATGGGAGATAGATGAGTAGATTATAAAAGGAGGAAGAAGTGATCTTGAGGGGGGGATTCTTGAGAAAGAAAATTTGAAGTGTTTGGGAGAATTTTTTGGAGAGAAAATTTTGGATGTTTGAGAGAGTTTTGGGAGATTGAAGAAAATTTTGAGAGAAAGAAAATACCAAAAGAGAGAGAATTTTGAAGATGATGGGAGTTTAAAGCTAGGGG
C-Scaffold-3	43199054	43199619	AGAAGAGTTAGTGGATAAATTAGAATAGAGAAGGGAAGATGGAGAAGAGGAGATGAAGAAGAGAAGTTGGAGAAGAATGGATGGAGAAAATAAGATAAGAATAGAGAAGGAAGATGGAGAAGAAGAGTTAGTAGAGAAATTAGAATGGAAGATAAGAATAGAGAAGGGAAGATGGAGATGAAGAAGAGTTAGTGGAGAAATTAGAATGGGAGATAAATATGGAGAAGGGAAGATGAAGATGAAGAAGAGTTAGTGGAGAGATTAGAATGTGAGATAGAGATGGAGAATGGAAGATGAAAATGAAGAAGAGTTAGTGGAGAAATTAGAATGGGAGATAGAGTTAGTGGAAAAATTAGAATGGGAGATAGATGAGTAGATTATAAAAGGAGGAAGAAGTGATCTTGAGGGGGGGATTCTTGAGAAAGAAAATTTGAAGTGTTTGGGAGAATTTTTTGGAGAGAAAATTTTGGATGTTTGAGAGAGTTTTGGGAGATTGAAGAAAATTTTGAGAGAAAGAAAATACCAAAAGAGAGAGAATTTTGAAGATGATGGGAGTTTAAAGCTAG
C-Scaffold-3	43200232	43200831	CCGCAATTTAAATACCTGCACCATAAATCCCAAAGGGAAGAGCCAAGCCAATGCTTAGCCTCCCATTGGAGGTTTTTACTTACAGTAGTTAAATACCTGCAACTTAAATACCTGTACCTTAAATCCCAAAGGGAAGAGCCAAGCCAATGCTTAGCCTCCCATTGGAGGTTTTTACTTACAGTAGTTAAATACCTGCACCATTAAATCCCAAAGGGAAGAGCCAAGCCAATGCTTAGCCTCCCATTGGAGGTTTTTACTTACAGTAGTTAAATACTGCAACTTAAATACCTGTACCTTAAATCCCAAAGGGAAGAGCCAAGCCAATGCTTAGCCTCCCATTGGAGGTTTTTACTTACAGTAGTTAAATACCTGCAACTTAAATACATGTACCTTAAATCCCAAAGGGAAGAGCCAAGCCAATGCTTAGCCTCCCATTGGAGGTTTTTACTTACAGTAGTTTAAATACTTGCAACTAATACCTGTACCTTAAATCCCAAAGGGAAGAGCCAAGCCAATGCTAGGCCTCCCATTGGAGGTGTTTATTCACTGTCATGTACTTCCTATAATTTAATTTTTGACTCATCAGACCCAAAAGATGAG
C-Scaffold-3	43200378	43200831	ATGCTTAGCCTCCCATTGGAGGTTTTTACTTACAGTAGTTAAATACCTGCACCATTAAATCCCAAAGGGAAGAGCCAAGCCAATGCTTAGCCTCCCATTGGAGGTTTTTACTTACAGTAGTTAAATACTGCAACTTAAATACCTGTACCTTAAATCCCAAAGGGAAGAGCCAAGCCAATGCTTAGCCTCCCATTGGAGGTTTTTACTTACAGTAGTTAAATACCTGCAACTTAAATACATGTACCTTAAATCCCAAAGGGAAGAGCCAAGCCAATGCTTAGCCTCCCATTGGAGGTTTTTACTTACAGTAGTTTAAATACTTGCAACTAATACCTGTACCTTAAATCCCAAAGGGAAGAGCCAAGCCAATGCTAGGCCTCCCATTGGAGGTGTTTATTCACTGTCATGTACTTCCTATAATTTAATTTTTGACTCATCAGACCCAAAAGATGAG
C-Scaffold-3	43200237	43200831	ATTTAAATACCTGCACCATAAATCCCAAAGGGAAGAGCCAAGCCAATGCTTAGCCTCCCATTGGAGGTTTTTACTTACAGTAGTTAAATACCTGCAACTTAAATACCTGTACCTTAAATCCCAAAGGGAAGAGCCAAGCCAATGCTTAGCCTCCCATTGGAGGTTTTTACTTACAGTAGTTAAATACCTGCACCATTAAATCCCAAAGGGAAGAGCCAAGCCAATGCTTAGCCTCCCATTGGAGGTTTTTACTTACAGTAGTTAAATACTGCAACTTAAATACCTGTACCTTAAATCCCAAAGGGAAGAGCCAAGCCAATGCTTAGCCTCCCATTGGAGGTTTTTACTTACAGTAGTTAAATACCTGCAACTTAAATACATGTACCTTAAATCCCAAAGGGAAGAGCCAAGCCAATGCTTAGCCTCCCATTGGAGGTTTTTACTTACAGTAGTTTAAATACTTGCAACTAATACCTGTACCTTAAATCCCAAAGGGAAGAGCCAAGCCAATGCTAGGCCTCCCATTGGAGGTGTTTATTCACTGTCATGTACTTCCTATAATTTAATTTTTGACTCATCAGACCCAAAAGATGAG
C-Scaffold-3	43205648	43206496	AGGTCTAAACCAAGCCCTTCTTACAGGAAACTACGTCTCTTAACAGGCAAACCAAGCTGATTACAGGCAAACTAAGTCCTTCTTACAGGCAAACCAAGTCCTTCTTACAGGCATAAAGTCCTTCTTACAGGCAAACAAGTCCTTCTTACAGGCACAAAGTCCTTCTTACAGGCAAATCAAGTCCTTCTTACAAGCAAACTAAGTCCTTCTTACAGGCAAAACCAAGTCCTTCTTACAGGCACCAAGTCCTTCTTACAGGCAAAACAAGTCCTTCTTAAGGAAATCAAGTCCTTAGTAAGGTACAAAGCCTTCTAAGGCACAAAGTCTTCTTAAGGCAAAATCAAGTCACCTTCTTACAGGCAAACCAGTCCTCCTTACGGCACAAAGTCATTCTATAGGCCAAACTCAGTCCTTCACAGGCACCCAAAGTCCTTCTTACAGGCAAAACCAAAGTCCTTCTTACAGGCACCAAAGTCCTTCCTACAGGCAAATCAAGTCCTTCTTACAGGCAAACCAAGTCCTTCTTACAGGCACAAAGTCCTTCTTACAGGCAAATCAAGTCCTTCTTATAGGCACAAAGTCTTCTTACAGGCAAATCAAGTCCTTCTTACAGGCACAAAGTTCTTCTTACAGGCAAACAAAGTCTTCTTACAGGCAAATCAAGTCCTTCTTACAGGCACAAAGTTCTTCTTACAGGCAAACAAAGTCCTTCTTACAGGCAAATCAAGTCCTTCTTACAGGCAAAACTAAGTACTTATATTACAGGCTGGTAAATAAAGCTCCTTCTTACAGGAACAAGTCTTTTTAAAAAACCAAGTCCTTCTACAGGGTACCAAGTCCTTCTATAGG
C-Scaffold-3	43205648	43206496	AGGTCTAAACCAAGCCCTTCTTACAGGAAACTACGTCTCTTAACAGGCAAACCAAGCTGATTACAGGCAAACTAAGTCCTTCTTACAGGCAAACCAAGTCCTTCTTACAGGCATAAAGTCCTTCTTACAGGCAAACAAGTCCTTCTTACAGGCACAAAGTCCTTCTTACAGGCAAATCAAGTCCTTCTTACAAGCAAACTAAGTCCTTCTTACAGGCAAAACCAAGTCCTTCTTACAGGCACCAAGTCCTTCTTACAGGCAAAACAAGTCCTTCTTAAGGAAATCAAGTCCTTAGTAAGGTACAAAGCCTTCTAAGGCACAAAGTCTTCTTAAGGCAAAATCAAGTCACCTTCTTACAGGCAAACCAGTCCTCCTTACGGCACAAAGTCATTCTATAGGCCAAACTCAGTCCTTCACAGGCACCCAAAGTCCTTCTTACAGGCAAAACCAAAGTCCTTCTTACAGGCACCAAAGTCCTTCCTACAGGCAAATCAAGTCCTTCTTACAGGCAAACCAAGTCCTTCTTACAGGCACAAAGTCCTTCTTACAGGCAAATCAAGTCCTTCTTATAGGCACAAAGTCTTCTTACAGGCAAATCAAGTCCTTCTTACAGGCACAAAGTTCTTCTTACAGGCAAACAAAGTCTTCTTACAGGCAAATCAAGTCCTTCTTACAGGCACAAAGTTCTTCTTACAGGCAAACAAAGTCCTTCTTACAGGCAAATCAAGTCCTTCTTACAGGCAAAACTAAGTACTTATATTACAGGCTGGTAAATAAAGCTCCTTCTTACAGGAACAAGTCTTTTTAAAAAACCAAGTCCTTCTACAGGGTACCAAGTCCTTCTATAGG
C-Scaffold-3	43212959	43213300	ATTTTTAATCATTTTTTCTATTGCTAAAGTAATAAAAAATCCATAAAAATTCATAAAATTGAAAAATCAACTTTGGGGACCTTAGCCAAGCCTCGGGAACCAATTTCGACCAAAAAACGATTTTTTCATATTTTCAGTATTTTTCGGTATTTTTATTTTCGAAAATTCATAAAACAAAAAATGAAGAAAAAATGAGAAAATTGAAAAATCAACTTTGGAAGCCTTGGCCAAGCCTAGGCAACCATTTTTGAACAAAAAAATAAAATTTCATATTATATATATATTTTTTAATTTTTTTTTAAAATACAAAAATACTTGAAAATTTTGAAAAATAACATTTGA
C-Scaffold-3	43213757	43214317	AAGAAGAGTTAGTGGATAAATTAGAATAGAGAAGGGAAGATGGAGAAGAGGAGATGAAGAAGAAAAGTTGGAGAAGAATGGATGGAGAAAATAAGATAAGAATAGAGAAGGGAAGATGGAGATGAGAAGAGTTAGTAGAGAAATTAGAATGGAAGATAAGAATAGAGAAGGGAAGATGGAGATTAAGAAGAGTTAGTGGAGAAATTAGAATGGGAGATAAATATGGAGAAGGGAAGATGAAGATGAAGAAGAGTAGTGGAGAGATTAGAATGTGAGATAGAGATGGAGAATGGAAGATGAAAATGAAGAAGAGTTAGTGGAGAAATTAGAATGGGAGATAGAGTTAGTGGAAAAATTAGAATGGGAGATAGATGAGTAGGTTATAAAAGGAGAAGAAGTGAGCTTGAGAAAGGATTCTTGAGAGAGAAAATTTGAAGTGTTTGGGAGGATTTTTTGGAGAGAAAATTTTGGATGTTTGAGAGAGTTTTGGGAGATTGAAGAAAAATTTGAGAGAAAGAAAATACCAAAAGAGAGAGAATTTTGAAGATGATGGGAGTTTAA
C-Scaffold-3	43213758	43214314	AGAAGAGTTAGTGGATAAATTAGAATAGAGAAGGGAAGATGGAGAAGAGGAGATGAAGAAGAAAAGTTGGAGAAGAATGGATGGAGAAAATAAGATAAGAATAGAGAAGGGAAGATGGAGATGAGAAGAGTTAGTAGAGAAATTAGAATGGAAGATAAGAATAGAGAAGGGAAGATGGAGATTAAGAAGAGTTAGTGGAGAAATTAGAATGGGAGATAAATATGGAGAAGGGAAGATGAAGATGAAGAAGAGTAGTGGAGAGATTAGAATGTGAGATAGAGATGGAGAATGGAAGATGAAAATGAAGAAGAGTTAGTGGAGAAATTAGAATGGGAGATAGAGTTAGTGGAAAAATTAGAATGGGAGATAGATGAGTAGGTTATAAAAGGAGAAGAAGTGAGCTTGAGAAAGGATTCTTGAGAGAGAAAATTTGAAGTGTTTGGGAGGATTTTTTGGAGAGAAAATTTTGGATGTTTGAGAGAGTTTTGGGAGATTGAAGAAAAATTTGAGAGAAAGAAAATACCAAAAGAGAGAGAATTTTGAAGATGATGGGAGTT
C-Scaffold-3	43214929	43215540	CCGCAATTTAAATACCTGCACCATAAATCCCAAAGGGAAGAGCCAAGCCAATGCTTAGCCTCCCATTGGAGGGTTTTATAGTAGTTAAATACCTGCAACTTAAATACCTGCACCTTAAATCCCAAAGGGAAGAGCCAGCCAATGCTTAGCCTCCCATTGGAGGTTTTTACTTACAGTAGTTAAATACCTGCAACTTAAATACCTGTACCTTAAATCCCAAAGGGAAGAGCCAAGCCAATGCTTAGCCTCCCATTGGAGGTTTTTACTTACAGTAGTTAAATACCTGCAACTTAAATACCTGTACCTTAAATCCCAAAGGGAAGAGCCAAGCCAATGCTTAGCCTCCCATTGGAGGTTTTTACTTACAGTAGTTAAATACCTGCAACTTAAATACCTGTACCTTAAATCCCAAAGGGAAGAGCCAAGCCAATGCTTAGCCTCCCATTGGAGGTTTTTACTTACAGTAGTTTAAATACTTGCAACTTAAATACCTGTACCTTAAATCCCAAAGGGAAGAGCCAAGCCAATGCTAGGCCTCCCATTGGAGGTGTTTATTCACTGTCATGTACTTCCTATAATTTAATTTTTGAATCATCAGACCCAAAAGATGAG
C-Scaffold-3	43226812	43227562	ACCACGAAAAACTCTAAACTGGTACACCCGTGACAAATTTACTCCAAACTATTTTTTTTACCACAAAAACCCCAAACTGGTACACCTGCGACAAATTTACCCCAAACTATTTTTTTGACCATAAGAAACCCCAAACTGGTACATTTATGACAAATTTATCCCAAACTAATTTTTTTTACCATAAAAAACCCCAAACTATTACACCTATGACAAATTTACCATTTATTAAATTGGATCAGTACCATAAAAAATCCTAAATTGATAAACCTTAAAAATCATAATCTGGTATACCCGTGAAGTGCCATATGCCATCCAACTAAGCAATTTAATGTTAAATTTAACGAAAATTAATGGAAGGTAAATTTATCGCAAATATATCAATTTGGGGTAAATTTGTCACAAATGTACCAATTTGGGGTTTTTTGATGTCAAAAAAATAGTTTGGGGTAAATTTGTCACATATGTACCAGTTTGGGGTTTTTCGTGGTCAAACTGGTACACTTGTGATAAATTTACTCCAAACTATTTTTTTGACCACGAAAAACCCCAAACTGGTATACCTGTGACAAATTTACCCCAAACTATTTTTTTGACCATAAAAAATCATAAACTGGTACATTTATGACAAATTTACCCCAAACTAATTTTTTTCCCACAAAAAACCCCAAACTATTACACCTATGACAAATTTACCCTTTATTAAATTGGATCAGTACCATGAAAAGCCCTAAATTGATAAACCTGTGATAAA
C-Scaffold-3	43232422	43232942	ATGATAGTCTGCATGGCTTCTTGTCATCTCAAACCATTGCAATTGGACGAATAACAGGAGAAATATTCTTACAATTTCGTTCATCCTATTTTCGATAAGCTTCATTTTATCCATGACATTCCTCTAAAGAAGTTAAACAAAATCAACAGAAAATTCACCCAAAAAAGTTGTCGGCGCAATAAGATGGGCATGCCAGAATTTTTTCCATCTCAAACTCATTGCAATTGGATGAATAATAGGAGACACGCTCTAACAACATGGTTCCTCCTATTTTCGAGAAGTTTCGTGTTATCCATGACATTCCTCTCAAAAATTTGCATAGAATAAAAAGAAAAGTTGGCCAAAAAAGTTGGAGTGACGGGATAGGCACGTTGAAGTTTTGCTATCTCAAACTTATTGCAACAGGACGAATAAGAGGAGCAGTGCTCTAGCAGCATGGTTCATCCTATTTTTGATAAGATTAGTGTTATCCAGGACATTACTCTAAAAAAATTATGCAAAATCAACAGAAAAATCCCAAA
C-Scaffold-3	43248331	43248739	ATAGAAAAATTAACTGATTTGACGATTTTTGTGGAAACCGATTCTGTGTACATACTCTGTGCATTGATCACACCCGATGTAGTACTGTTATTGTCGAGTATAGGCTGTCCATGGGTGTTGATGATGGTCCGGTGAGGTTTGAATACTGAAAAATGAGATTTTGGAATGTTTTGGGCGAAATCGATTTTATGTACATGCTCTGTGCACTATTCACGCCTGATGTGATACTATTCATGTCGATTTTAGGCTGTCCATCGGTGTCGATGATGGTCCGGTGAGGTTTGAAAATCGAAAAATGAGATTTTGGAACGTTTTGGGTGAAATCGGGCACTAGCGATTTTCTGTGGTATGGTTCACGACACCTTAAGTACTGTTTACGAGCCTAGAATACTATTCACATGCTGTCTAT
C-Scaffold-3	43258906	43259264	TACAATTCGATCTAAATGGAGAAACTTCTTCAATTCAAATTCACAAGAAGTACATGCAAGGGGACATACAATTCGATCTAAATGGAGAAACTTCTTCAATTCAAATTCACAAGAAGTACATGCAAGGGTAAAGCGGTATCGTTCCAATTTCTCCAGAATGTGAGAACATACATTAACGCATTCCCTTCCAATTTCTTGCAAGGACATACAATCCGATCCAAATGAAGGAACTTCTTCAATCCAAGTCCACAAGAAGTACATACAAGGGTAAAGCAGTATCGTTCCAATTTTTTCAGAATATGAGAACGTATACTAACACATTCCCTTTCATTTTTGCAGGGGTCATCACTGTGCCGGAT
C-Scaffold-3	43262704	43263219	ATATGACATGCGAATACGAAGACATATAAATACAACATGCAAATGTAGACATACGAATGCGACATGAGAACGTAGACGTACAAATACGGCATGCGTATGTAGATATACGAATGACATACGTACGTGGACGAACGAATATGACATACGTACATGGATATATGAATACAACATGCAAACGTGACATACGTACGCGACATGAATACACGAATACGGCATACGTACGTAACATGCGTACGTAGACATGCATACGCGACATGCGACATGAATATATGAATACGACATACGTACGTGACATACGAACATGGATATATGAATACAACATGCATACGTGACATACGTATGCGACATGAATACACGAATACGGCATACGTACGTAACATGCGTACGTAGACATGCATACGCGACATGCGACATGAATATATGAATACGACATACGTACGTGACAAACGAACATGGACATGCATACGTGAATATGCGTACATGACATGGCAAAATATGCATAAGCTATACTATATG
C-Scaffold-3	43262688	43263238	ATATGAAATCTAATTTATATGACATGCGAATACGAAGACATATAAATACAACATGCAAATGTAGACATACGAATGCGACATGAGAACGTAGACGTACAAATACGGCATGCGTATGTAGATATACGAATGACATACGTACGTGGACGAACGAATATGACATACGTACATGGATATATGAATACAACATGCAAACGTGACATACGTACGCGACATGAATACACGAATACGGCATACGTACGTAACATGCGTACGTAGACATGCATACGCGACATGCGACATGAATATATGAATACGACATACGTACGTGACATACGAACATGGATATATGAATACAACATGCATACGTGACATACGTATGCGACATGAATACACGAATACGGCATACGTACGTAACATGCGTACGTAGACATGCATACGCGACATGCGACATGAATATATGAATACGACATACGTACGTGACAAACGAACATGGACATGCATACGTGAATATGCGTACATGACATGGCAAAATATGCATAAGCTATACTATATGAAATGCACATGAAAGACAT
C-Scaffold-3	43268951	43269349	TGGATTTTATTGAGTTTTAAGGGGAAATGATACTTACCTATCCGGCACAGTGATGACCCCTGCAAAAAATGAAAGGGAATATTTTAGTATACGTTCTCATATTCTGGAAAAATTGGAACGAAACTGCTTTACCCTTGTATGTACTTCTTGTGGACTTGGATTGAAGAAGTTCCTTCATTTGGATCGGATTGTATGTCCTTGCAAGAAATTGGAAGGGAATGCGTTAGTGTATGTTCTCACGTTCTGGAGAAATTGGAACGATACCGCTTTACCCTTGCATGTACTTCTTGTGAATTTGAATTGAAGAAGTTTCTCCATTTAGATCGAATTATATGTCCCCTTACATGTACTTCTTGTGAATTTGAATTGAAGAAGTTTCTCCATTTAGATTGAATTGTA
C-Scaffold-3	43283165	43284120	TTTTCCTTAATTTTACAAATTTCGAGAATTTTTCTGGATTTTTCTTGGTATTTTTTAGAATTTTCTAAGACTTTCTAAGGGTTTTCCTATTTTCTAGAACGTTTTCTATATATATATGTTTTGGGATTTTTATTTTGATTATCTAGACCTTCCTATCTTTTAGAATATTTTTTTTATATTTTCCTGATGAATTTCCCAATTCTTCTAAGTTTTATTTTTATTTTATTTTATTTTTTAGTTTTTTAGTTTATTTTTATTTATTTACCATTTATTTTCATTTATATTTATTTATTATTTACTATTATTTATTATCCTACATATTTTATTTCTGTTTTTTATTTTCATTTATTGTTATTATGTTTTCTTGTTTACATTTCTATTTTGTTTTATTTTATCTTGTTTCATTCCTATTTTATTCTATATATGTTTTTATTATTTTTATTATTTATTATTTATTTTATCTATATATTTTTAGTTTATTATATTTTCTATTTATTATCATTTTATTCTATTTTTTTGGAATTTTATTTATTTTTTAACATTTTATGAAACTTTATTATTATTATTATCTATATTTTATTATTACTACTATTTATTTTTATTATCTACCCTTTTTAGAATTTTTATTAATATTTTTTATTTTTTGGGATTTTATTTTATTTTTTATTCTATTTTTGTATTTTTATTCGATTATCTATTTATTGATTATTTTTTATTGTTTATTTTTATTATTTTCTAATTTTTTTAATATTCTGGACTGGGTCGGGTCAACCCGGCTCGTCCAAGAATCCGTCCCGAAGGCCTAAACCTAAATCCTAGATCCGATTTAAAATGACACCGTATTAGGCATTGTTAGTTTTCTACTTTTATATATTTTTTATTTATTTTCCTGTAATTTTCTAATAATTCTTTTTTTGATTTTTTAGTATTATTTTTTATTATTTTTTATTTATTAT
C-Scaffold-3	43283164	43284121	TTTTTCCTTAATTTTACAAATTTCGAGAATTTTTCTGGATTTTTCTTGGTATTTTTTAGAATTTTCTAAGACTTTCTAAGGGTTTTCCTATTTTCTAGAACGTTTTCTATATATATATGTTTTGGGATTTTTATTTTGATTATCTAGACCTTCCTATCTTTTAGAATATTTTTTTTATATTTTCCTGATGAATTTCCCAATTCTTCTAAGTTTTATTTTTATTTTATTTTATTTTTTAGTTTTTTAGTTTATTTTTATTTATTTACCATTTATTTTCATTTATATTTATTTATTATTTACTATTATTTATTATCCTACATATTTTATTTCTGTTTTTTATTTTCATTTATTGTTATTATGTTTTCTTGTTTACATTTCTATTTTGTTTTATTTTATCTTGTTTCATTCCTATTTTATTCTATATATGTTTTTATTATTTTTATTATTTATTATTTATTTTATCTATATATTTTTAGTTTATTATATTTTCTATTTATTATCATTTTATTCTATTTTTTTGGAATTTTATTTATTTTTTAACATTTTATGAAACTTTATTATTATTATTATCTATATTTTATTATTACTACTATTTATTTTTATTATCTACCCTTTTTAGAATTTTTATTAATATTTTTTATTTTTTGGGATTTTATTTTATTTTTTATTCTATTTTTGTATTTTTATTCGATTATCTATTTATTGATTATTTTTTATTGTTTATTTTTATTATTTTCTAATTTTTTTAATATTCTGGACTGGGTCGGGTCAACCCGGCTCGTCCAAGAATCCGTCCCGAAGGCCTAAACCTAAATCCTAGATCCGATTTAAAATGACACCGTATTAGGCATTGTTAGTTTTCTACTTTTATATATTTTTTATTTATTTTCCTGTAATTTTCTAATAATTCTTTTTTTGATTTTTTAGTATTATTTTTTATTATTTTTTATTTATTATA
C-Scaffold-3	43286470	43286929	TTTTATTAATTTTTTTTATTATTTTCCTAATTTCTGAAAAGATCAAAAATGCGAAAAAAAAGGAAAATTATTTTTTGCTCAAAATTGGTTCCCTAGGCTAGGAAGAGGTCCCCAAAGTTGATTTTACCATTTTCTCACTTTTTATTTATTTTTATGAATTTTTGAAAATAAAATACAGAAAAATACAAAAAATAAGGAAAATTAATTTTTGCTCAAAATTTGTTCCCTAGGCTAGGCTGAGGTCCCCAAAGCTGATTTTTCAATTTTCTCACTTTTTATTTATTTTTTATGAAGTTTTGAAAATAAAATGCAGAAAAATACAAAAAATAAGGAAAATTATTTTTTTGCTCAAAATTGGTTCCTCAGGCCAAACCAAGGTCCCCAATGTTGATTTTTCAATTTTATGAATTTTAATGGATTTTCTAAAGTTTTTTGAAAAATAAAATTGGCTAAAAATCAA
C-Scaffold-3	43287335	43287614	TGCCTGTAAGAAGGACTTTTGTGTCTGTAGGAAAGACTTATGCGTCTGTAAGAAGGACTTAGTGGTGCATGTAGGAAGGACTTGTGTGCCTGTAAGAAGGACTTAGTGGTGCCTGTAGGAAGGACTTATGCGCCTGTAGGAAGGACTTAGTGGTGCCTGTAAGAAGGACTTATGTGCCTATAAGAAGGACTTAGTGGTGCCTGTAAGAAGGACTTTGTGATGCCTGTAGGAAGGACTTATGTGTCTGTAAAAAGGACTTATGTGCCTGTAAGAAAGACTT
C-Scaffold-3	43287335	43287622	TGCCTGTAAGAAGGACTTTTGTGTCTGTAGGAAAGACTTATGCGTCTGTAAGAAGGACTTAGTGGTGCATGTAGGAAGGACTTGTGTGCCTGTAAGAAGGACTTAGTGGTGCCTGTAGGAAGGACTTATGCGCCTGTAGGAAGGACTTAGTGGTGCCTGTAAGAAGGACTTATGTGCCTATAAGAAGGACTTAGTGGTGCCTGTAAGAAGGACTTTGTGATGCCTGTAGGAAGGACTTATGTGTCTGTAAAAAGGACTTATGTGCCTGTAAGAAAGACTTCAGAAGTG
C-Scaffold-3	43287625	43288160	ATCTTTTTCGAGGCTATTGGCTGCTATCCATTCCGGAGGGTGAAAGCTCTAAGGCTACTAACCGACGCGCGCTCGCGGAAAAGGCGATCACCGTATCTCTCAGTAGCAGGTCGCGAGCGCTTTGGGCCCCGACTCGAACTGTGCTTCAAGATGCCTTGAAGGTATACCCTATCATGGAGGGTTTCTGAGAAAATTAAATCTTTTTCGAAGCTATCGGCTGCTATCTCTACCGGAAGGTGAAAGCCCCGAGGCTACTGACCGATGCGTGCTCGCGGAAAAGGTGGTGACCGTATCTCTAAGCGGTAAGTCGCGAGCGCTTTGGGCTCCGACTCGAACTGTGCTTCGAGATACCTTGGAGGCATATCCGTATCATGGAGAGTTTGGGGGGGGAAACTAAATCTTCTGAAGCTGAAGGTTGGCGATCCAGTCCGGAGGATGACAGCTCCGCGGCTACTAACCTGTGAACACTTACAGAAAGATTTATCAAAGTCATCATGCTTTTTGAGTCATGAACTGTTCAGCTCCGAACTCGAATT
C-Scaffold-3	43288416	43289152	AATATTAAAAAATTAGAAAATAATAAAAATAAACAATAAAAAATAATCAATAAATAGATAATCGAATAAAAATACAAAAATAGAATAAAAAATAAAATAAAATCCCAAAAAAATAACAAATAATAATAAAAATTCTGAAAAAGGGTAGATAATAAAAATAAATAGTAGTAAGAACAAAAAATAGATAATAATAATAAATTTTCATAAAATGTTAAAAAAATAAATAAAATTAAAAAAAATAGAATAAAATGATAATAGAATAGAAAATATAATAAACTAAAAAATATAGATAAAATAAATAATAAAAAATAAAAATAATAAAAACATAAATAGAATAAAATAGAAATGAAACAAGATAAAATAAAACAAAATAGAAATGTAAACAAGAAAACATAATAACAATAAATGAAAATAAAAAACAGAAAGAAAATATGTAGGATAATAAATAATAGTAAATAATAAATGAAAATAAATGGTAAATAAAAATAAACTAAAAAACTAAAAAATAAAATAAAATAAAAATAAAACTTAGAAGAATTGGGAAATTCATCAGGAAAATATAAAAAAAATATTCTAAAAGATAGGAAGGTCTAGATAATCAAAATAAAAATCCCAAAACATATATATATAGAAAACGTTCTAGAAAATAGGAAAACCATTAGAAAGTCTTAGAAAATTCTAAAAAATACCAAGAAAAATCCAGAAAAATTCTCGAAACTTGTAAAATTAAGGAAAAA
C-Scaffold-3	43288416	43289151	AATATTAAAAAATTAGAAAATAATAAAAATAAACAATAAAAAATAATCAATAAATAGATAATCGAATAAAAATACAAAAATAGAATAAAAAATAAAATAAAATCCCAAAAAAATAACAAATAATAATAAAAATTCTGAAAAAGGGTAGATAATAAAAATAAATAGTAGTAAGAACAAAAAATAGATAATAATAATAAATTTTCATAAAATGTTAAAAAAATAAATAAAATTAAAAAAAATAGAATAAAATGATAATAGAATAGAAAATATAATAAACTAAAAAATATAGATAAAATAAATAATAAAAAATAAAAATAATAAAAACATAAATAGAATAAAATAGAAATGAAACAAGATAAAATAAAACAAAATAGAAATGTAAACAAGAAAACATAATAACAATAAATGAAAATAAAAAACAGAAAGAAAATATGTAGGATAATAAATAATAGTAAATAATAAATGAAAATAAATGGTAAATAAAAATAAACTAAAAAACTAAAAAATAAAATAAAATAAAAATAAAACTTAGAAGAATTGGGAAATTCATCAGGAAAATATAAAAAAAATATTCTAAAAGATAGGAAGGTCTAGATAATCAAAATAAAAATCCCAAAACATATATATATAGAAAACGTTCTAGAAAATAGGAAAACCATTAGAAAGTCTTAGAAAATTCTAAAAAATACCAAGAAAAATCCAGAAAAATTCTCGAAACTTGTAAAATTAAGGAAAA
C-Scaffold-3	43288414	43289152	AGAATATTAAAAAATTAGAAAATAATAAAAATAAACAATAAAAAATAATCAATAAATAGATAATCGAATAAAAATACAAAAATAGAATAAAAAATAAAATAAAATCCCAAAAAAATAACAAATAATAATAAAAATTCTGAAAAAGGGTAGATAATAAAAATAAATAGTAGTAAGAACAAAAAATAGATAATAATAATAAATTTTCATAAAATGTTAAAAAAATAAATAAAATTAAAAAAAATAGAATAAAATGATAATAGAATAGAAAATATAATAAACTAAAAAATATAGATAAAATAAATAATAAAAAATAAAAATAATAAAAACATAAATAGAATAAAATAGAAATGAAACAAGATAAAATAAAACAAAATAGAAATGTAAACAAGAAAACATAATAACAATAAATGAAAATAAAAAACAGAAAGAAAATATGTAGGATAATAAATAATAGTAAATAATAAATGAAAATAAATGGTAAATAAAAATAAACTAAAAAACTAAAAAATAAAATAAAATAAAAATAAAACTTAGAAGAATTGGGAAATTCATCAGGAAAATATAAAAAAAATATTCTAAAAGATAGGAAGGTCTAGATAATCAAAATAAAAATCCCAAAACATATATATATAGAAAACGTTCTAGAAAATAGGAAAACCATTAGAAAGTCTTAGAAAATTCTAAAAAATACCAAGAAAAATCCAGAAAAATTCTCGAAACTTGTAAAATTAAGGAAAAA
C-Scaffold-3	43299079	43299528	ATTAGAACAAATTCCAAAAAATTGTCAAAAGTCTCAAAAAATCAGGAAATAGATCATTTTAGCTGATGAATGCTATTTTTGATAATTTTTTCCTTCCAAACTTTTTAAAATGATGATTTTACCCCTCATGGGCAAATCATCTCGAGAAAATTTCAAAAAATCTCCAAAAATAACAAAAAATGGGAAGTGGTCAACCTTGATTGGCCAAACTCATGTTTCATGATTTTTGCTCCCATTTATTTTTCAAATGATGATTTTACCCCTCATAGGCAACCTGTCTCTAAAAAAAAATGAAATCAGAAAAATTTCAGGAAAATCTCAAAAAAATTGGGAAAATAGGAAATGACCACATTCAACTGGTTTTACATATTTTCACCTCTCGATCTTTAAAAAATGATCATTTTTCTCTTCTGGTTAATTTGACCCAAATCTTTCCAAATCACCTCAAAA
C-Scaffold-3	43299624	43299938	TCTTTTCTCTTTTAAAATTAATATAAAATCCATAAAAATTTATAAAATTAAAAAAATCAACCTTGGGGACCTTGGCCAAGCCTAGAGAACCAATTTTGACCAAAAACTGATTTCCATATTTTTAGTGTTTTTCGGTATTTTTATTTTCGAAAATTCACAAAAAATCAAGAAAAAAATAAATAAAAAATTGAAAAATCAACTTTGGAAGCCTTGGCGAAGCCTAGGGAACCAATTTTGAACAAAAAAAATAAATTTCATATTTTTGGCATTTTTTAATATTTTCCAAAAATTAGGAAAATATTTGAAAATAAAATT
C-Scaffold-3	43315850	43316386	TCTCGGAAAAATTCAGAAAAATCTCAGAAATTAGGAATCGGGCCATTTCGACTAACCGATCCTATTTTTGGTGAATTTCCACCCCGATCTTTCCAAAATGACTATTTTGCCTCTTATAGGTAAATTGTCTCGAGAAATTCAGAAAATTCAGAAAAACCTCAAGAATTAGGAATCGGGCCATTTCGACTGGCCAATTCTATTTTTGATGATTTGGCTTCCTGATATTTTCAAAATGACGATTTTTCCCTTGATGAGCAAATTGTCCTGAAAATTTTCAGAAAACTCAGAAAGATCTCAAAAACTAGGAAACATGCCATTTCGACTGGTCAATCCTGTTTTTGGATGATTTCCCTTCTAAATCTTTTCAAAATGACGATTCTGCCCCTATAGGTAAATTATCTCAGAAGATTTCGAAAAATTGTTAGAAATCGTGGGAAATAAGGAATGACCACATTCAACTGGTTTAATCTATTTTCACTTCCCGATCATTGGAAAATGACCATTTTACCCTTCTAGTTAGTTTGATCCAAACCTTAC
C-Scaffold-3	43323866	43324146	AGGAGAATATAATTTGGGTTTGAGATTCTGCAGGATTCCTGGTCTCCCCAGATCCCAGAATGGCACCCTTTGAGGTAAGTTAAAACGGGCTTGAGCTTTTGCAGGATTCTTAGTCTCCCTAGATCCCAGAATGGCACCCTTTGAGGTAAGTTAAAACGGGTTTGAGCTTCTGCAAGATTCCTGGTCTTCCCAGATCCTAGAATGGCACCCTTCGAGGTAAGATAAATTGGGTTTGAGCTTCTGCAGAATTCCTGGTCTCTCCAGATCCCAGAATGGCACCC
C-Scaffold-3	43324209	43324672	CATTGGTGACTTCTAACATAGAATGATCCATTCCCAAGTCCTGAGTTGCAGACACCACATGAACAAGCCCTCTTTCTAAGGTATGTTATCTCTGGAGCCCTCCCATTGGAAATCTCCATACGGAACGGTCCATTTTCAAAGTCCTGAGTTGTAGGCACCACATGAACAAGCCCTTCTTTTAGGGTATGTTATCTTTGGAGCCCTTCCATTAGAAATCCCAATACGGAACGGTCCATTTTTGAAGTCCTGAGTTGCAGGCACCACACGAACGAGCCCTTTTTCTAGGGCATATTATCTCTGGAGTCCTTCCATTGGAAACCCCAATACGGAACGGTCCATTTTCAAAGTCTTGAGTTCCAGGCACCACACGAACGAGCCCTTTTTTCTAAGGTATGTCTTTGGAGCCCTTCCATTGGAAACCTCAATACGGAATGGTCCGTTTCCAAAAGTCCTTATAGGCACCA
C-Scaffold-3	43324651	43325017	CCAAAAGTCCTTATAGGCACCAAGTCCTTTCTACAAGCACCCAAAGTCTTTCTTACAGGTAATCCAAAGTCCTTCTTACAGGCATCAAAGTCCTTTCTACAAGCACCTAAAGTCCTTCCTACAAGCACACAAAAGTCCTTCTTATATGCACCAAAGTCCTTCCTACAGGCACCCAAAGTCCTTCCTACAGGAACCCAAAGTCCTTCCTACATGCACACCCAAGTCCCTTCTATAGGCACACAAAAGTCCTTCTTACAGGCATCAAAGTCCTTTCTATAGGCACCCAAAGTCCTTTCTATAGGCATACAAAAGTCCTTCTTACAGGCACCAAGTCCTTCTTACAGGCGCAAAGTCCTTCCTATAGGCA
C-Scaffold-3	43342174	43343425	ATTTCTTTTTTTTTAGTTTTTTTCGTTTTTTTATTTTAAATCTTCTTTTTTTTCGTTTTTTTATTTTAAATCTTATTTTTTATTTTATTTTAAATCTTCATTGTATATACATTTTGTAATTTTTGATGAGTTTCTAATAATTTCAAATTTATATAAATTTGTATATATAATTTTTTTCCTTTTGAAGCTTTTTTTAACATAATTATCAATAGTTAATTAAAAATTTTATTAATATGTATGTAATTAATACTGAAAAATTAATTAAAAACTTTTTAAGAAATATGTAATTAGTTTATTTAGTATGTAAATAAAAAATCATAAAATAAAATTAATAAGATATTCAAATTACAAAAACATGGATAACACGCTTAATAAATTAGTACCATTGCATTTTTTTCCCGTGCAATTGCATTTTTTTATAATTTCATAATTCAATGTGTGTGTTTATGATAATTTTATATTTATATAACTTTGTAAATATAAATATTTTTCTTTTGAACCTTATTTTTATAACATAATTATTAATGATTAAATAAAAAATTCATTTATGCAAATAAATAATAAAAAAATATTTAGGAGGCCAGTGCAGCAGTTTTGTTTTAAATTAAGTTTTTATTTACGTAATTTTAATAATTTTTAATTTTTTATAACTTTGAAAATATAAAATTTTTCTTTTGGAAGTTTATTTTTATAACATTATTATCAATAATTAATTGAAAAATTTATTAATATGTATGTAATTAATTTATTACTATGTAAATAATTAATAAATAATATTGAGGAGGCTGGTGCGGTATTTTTTTTTATAATTTCATATTTTTTCACTTGTTTTTATAATTTATATTTATTAAACTTATATATTTATATAAGTTTTAAATTTATAATTTATATATTTATAAATATGAATATATAAATTATATATTAAAAATATAATTTATATATTCATATTATAAATATATAAATTATTTATATAACTTATATATTTGTATAATTTTTTAAATTTATAAAACATATATATTAAAAATTTATATATTTATATAAACTTATTAATTTTATTTTATGATTTTTTTATTAATTAATTATTGATAATTAAGTTATAAAAATAAGCCTCGAAGTAAAAAAATAATATTTGAAAAGAAATATTAATAAATTAATTATATACATATTAATTGAAAAGAAAAATTTATATAGTCAATAAATTAATTACATACATATTAATAAATTTTTTAATTAACTATTGATAATTATGTTA
C-Scaffold-3	43342236	43343622	ATTTTAAATCTTATTTTTTATTTTATTTTAAATCTTCATTGTATATACATTTTGTAATTTTTGATGAGTTTCTAATAATTTCAAATTTATATAAATTTGTATATATAATTTTTTTCCTTTTGAAGCTTTTTTTAACATAATTATCAATAGTTAATTAAAAATTTTATTAATATGTATGTAATTAATACTGAAAAATTAATTAAAAACTTTTTAAGAAATATGTAATTAGTTTATTTAGTATGTAAATAAAAAATCATAAAATAAAATTAATAAGATATTCAAATTACAAAAACATGGATAACACGCTTAATAAATTAGTACCATTGCATTTTTTTCCCGTGCAATTGCATTTTTTTATAATTTCATAATTCAATGTGTGTGTTTATGATAATTTTATATTTATATAACTTTGTAAATATAAATATTTTTCTTTTGAACCTTATTTTTATAACATAATTATTAATGATTAAATAAAAAATTCATTTATGCAAATAAATAATAAAAAAATATTTAGGAGGCCAGTGCAGCAGTTTTGTTTTAAATTAAGTTTTTATTTACGTAATTTTAATAATTTTTAATTTTTTATAACTTTGAAAATATAAAATTTTTCTTTTGGAAGTTTATTTTTATAACATTATTATCAATAATTAATTGAAAAATTTATTAATATGTATGTAATTAATTTATTACTATGTAAATAATTAATAAATAATATTGAGGAGGCTGGTGCGGTATTTTTTTTTATAATTTCATATTTTTTCACTTGTTTTTATAATTTATATTTATTAAACTTATATATTTATATAAGTTTTAAATTTATAATTTATATATTTATAAATATGAATATATAAATTATATATTAAAAATATAATTTATATATTCATATTATAAATATATAAATTATTTATATAACTTATATATTTGTATAATTTTTTAAATTTATAAAACATATATATTAAAAATTTATATATTTATATAAACTTATTAATTTTATTTTATGATTTTTTTATTAATTAATTATTGATAATTAAGTTATAAAAATAAGCCTCGAAGTAAAAAAATAATATTTGAAAAGAAATATTAATAAATTAATTATATACATATTAATTGAAAAGAAAAATTTATATAGTCAATAAATTAATTACATACATATTAATAAATTTTTTAATTAACTATTGATAATTATGTTAAACAAAGCTTCAAAAGGAAACAAATTATATATACAAATTCATATAAGTTTGAAATTATTAGAAAATCATCAAAAATTACAAAATTTATATACAATGAAGATTTAAAATAAAATAAAAAAATAAGATTTAAAATAAAAAAAAATGAAAAAAAAGAAGATTTAAAATAAAAAACGAAAAAAATGAAAAAAAAAAGAAAT
C-Scaffold-3	43345189	43345716	TCTCGGAAAAATTCAGAAAAATCTCAGAAATTAAGAATCGGGCCATTTCGATCGACCGATCCTATTTTTGGTGAATTTCCACCCCCATCTTTCCAAAATGACTATTTTGCCTCTTATGGGTAAATTGTTTCGAGAAATTCAGAAAATTCAGAAAAATCTCAAGAATTAGGAAACGGGCCATTTCGACTGGCCAATTCTATTTTTGATGATTTGCCTTCCTGATATTTTCAAAATGACGATTTTGCCCTTGATGGGCAAATTATCCTGAAAAATTTCAGAAAACTCAGAAAGATCTCAAGAACTAGGAAACGAGCCATTTCGACTGGCCAATCCTGTTTTTGGATGATTTCCCTTCTAAATCTTTTCAAAATGACGATTTTGCCCCTATGGGTAAATTGTCTCAGAAGATTTCGGAAAATTGTTAGAAATCGTGGGAAATAAGGAATGGCCACATTCAACTGCTTTAACCTATTTTCACTTCCCGATCATTGGAAAATGACCATTTTACCCTTCTAGTTAGTTTGATCC
C-Scaffold-3	43364659	43365246	TTTTGTAATTTTGTGGCCACAAATGTTATTATTTATTAAATATCTTCCTAATTTCTGAAAAATATTAAAAAATGCAAAAAAATGAAATATTATTTTCTGTTCAAAAATGGTAGCCTAAGCTTGGAGAAGGCTTCCAAAGTTGATTTTTCAATTTTCTCGTTTTCTCTTAATTTTCTATGAATTTTTGAAAATAAAAATATTGAAAAATACTAAAAATATGGAAAATCATTTTTTGGTCAAAATTAGTTCTCTAGGCTTGTCCAAGGTCTCCAAAGTTGATTTTTTGATTTTATGAATTTTTATGGATATTTTAATTTTCGAAAATAAAAATAAAAAATGCTGAAAAATACCGAAAATATGAAAACTCTTTTGTTGGCCAAAATTAGTTCCCTAGGCTTGGCTAAGGTCTCTAAAGTTGATTTTCTAATTTTATGAATTTTTATGGATTTTTATTAATTTTAGAAGAAAAAAAGATGATTAAAAATCAGGTGTCAACATTGGGCATCAATTACTTTTGGTCAAAGCTGGTGAAATTGGTCAAAAAGATGACCAACGAGATATTTCTCGAAAATCGTGAAATTTCAGGAT
C-Scaffold-3	43402454	43403075	CAGGGGCAATTGAGGGCACCATAGCAAGCAACGTTGTAGGACAAGGTGCAGGGACAACTCAGCCGACACAAAGGAGCAAACTTCAGGTAACAAATTTATGATTGGTTCATTGCCTTTTATGTACTTGTTGCATTACATTAGTTATGTGAACTTTTGACAGGTTAAAAAATGACAAAGTCAAGCTACAAGGGCAGGTGAGGGCACCATAGGAAGTAATGTTGCAAGACAAAGCGCAAGGATAACTCAATCGACACAAAGGAGTGAACTTCATGTAACAATTTATGATTGGTTCATTATTTCTTATGTACTTGTCGTATTACATTAGTTATGTGAATTTTTGGCAAGTTAAAAAATGACAAACTCAAACTATAGGGGTAGGTGAGGGCATCGTAGAAAGTAATGCTGCAAGACAAAGTACAGGGACTACTGAGTCAACACAAACCAGTAAAGTTTAGGTAAGTTATTTGAATGGTTTATTGCTTTTTTTATGTACTTGTTCTTGTATTAGATTAATTGTGTTATGTCATTTTGCAAGCTATAAAAAGACAAACTCAAGCCCAGGCTACAAGGGCATGTGAGGGCAACCTAAAAAGCAATAATGCAGAACCAAGTGCAAAGCCAA
C-Scaffold-3	43423615	43424026	CTCATAAGTGGTCGCGAACATATTCTCAAAGAACTCGGATACGAGGGTCTTCAAGAAATACCCCCACCGATTCCTCATGAGTCATTAGTGGATGAACTTGCGAGGCTCATACCCTCCACTTGTGTGCATAAGGCTTGAACCTTTCATTCTTCTCCTCAGTTATATGGACAAGATCTGCTCTGGTACAAATGTTCTTCCCATAAGAGTCATCCAAATATTCTCAAAGAACTCATATAAGAGGGTCTTCAAGAAATACCCCCACTGATTCCTCTTCAGTCATTAGTGGATGAACTTGCGAGGCTCATACCCTCCACCTGTGTGCATAAGGCTTGAACTTTTCATTCTTCTCCTCAGTCATATGGACAAGATCTGCTCTGGTACAAATATTCTTCCCATAACAGTCATCCAAATA
C-Scaffold-3	43423615	43424097	CTCATAAGTGGTCGCGAACATATTCTCAAAGAACTCGGATACGAGGGTCTTCAAGAAATACCCCCACCGATTCCTCATGAGTCATTAGTGGATGAACTTGCGAGGCTCATACCCTCCACTTGTGTGCATAAGGCTTGAACCTTTCATTCTTCTCCTCAGTTATATGGACAAGATCTGCTCTGGTACAAATGTTCTTCCCATAAGAGTCATCCAAATATTCTCAAAGAACTCATATAAGAGGGTCTTCAAGAAATACCCCCACTGATTCCTCTTCAGTCATTAGTGGATGAACTTGCGAGGCTCATACCCTCCACCTGTGTGCATAAGGCTTGAACTTTTCATTCTTCTCCTCAGTCATATGGACAAGATCTGCTCTGGTACAAATATTCTTCCCATAACAGTCATCCAAATAAGTTGTGGGGCGAGTTCACAAACTCCCTATACCATCATGCCTCTGTGGGAATGCCATCTCCATAAGTGGAT
C-Scaffold-3	43455956	43456722	TATCCACATGTCGTATTCGTATTGCAATTTTCTGCATTTTTTGCTTAAAAGATTTGAACCCCAGATTGCGGTAGGCTCTGCCTCCTACTTAATGGTGTAAAGATCTCTTGTATTCTATCTTTTATATTTTAAGTTCCACATCATCAAACCCCAGAATCGATAGGTCGAGACACCTGCTGGAGGTTATAACACTGCACAGAAGTCGTTAACTCACTCCCTCTTTCCAGCTTCAGGAAATTAGTACTTATATTTATTTACTGCTTTTTATATTGCATCTTTTCATTATCCAAACCCCAGATTGTGGTAGGTTCTGCCTTCTACTTGGTGGTGTAAAGATCTCATGTATTTCATCTTTCAGCTTTTATATTTTAATTTTCACGTGATCAAACCCTAGAATTGATAGGCCGAGCCACCTGCTAAAAGTTATAACACTACACAGAAGTCGTTAACTCACTCCCTCTTTCCAACTTCAGGAAATTTTAATACTTATCTTTATTTATTGCTTTTTATATTGCATCTTTTCATCAATCCGAACCCCAGATTATGGTAGGTTCTGCCTCCTACTTGGTGGTGTAAAGATCTCCTGTATTCCATCTTTTGTATTTTGATTTCCACATTATCAAACCCTAGAATCAGTAGGCCGAGCCACCTGCTAGAGGTCATAACACCGCACGGAATCGTATGTCATATTCGTATATGCCACGTCATCATGTTATATTTATCACGTCATATTTGCCACGTCATTTTTGTTATGTCATTTTGTATCA
C-Scaffold-3	43471641	43472081	TTTCCCAGTCTTCGAGAATTTTTGAAATTTTTTCAAATTTTTTGGAGACAATTTGGCCATGAGGGGTAAAATCGTCATTTTAAAAAGATTGAAATGACAAGATTGTTAAAAATATGATTGGTCGGCTAAAACGACTCCTAATTTTTTAGGCATTTTTGAATTTTTTCAAAATGATTTACCCACAAAGGGCAAAACCGTTTGAAAAGAATTGAGAAAGCAAAATCATTAAAAATAGGATTGGTTGATTAAAATGACCTATTTCCTAATTTTTGAGATTTTTTGGATTTTTTTGGATTTTTTTCTGAAACGATTTTCCCATAATGGGCAAAACCGTCATTTTGAAATGTCAGAAGGGAAAAATCATCAAAATAGGATTGACCAATTAAAATGGTCAATTTCCTAATTTTTTAGACCTTTGCAAATTTTTTGGAAATTTTTCAA
C-Scaffold-3	43507997	43508256	ATCAAATTGTTGTGCAGGCGATGATGTCATCAACTCTTGATGACATCACGCTTATGCAGATGCTGCATCATACATGACATCATTATTATATCATGCCTGCATCATCAACTCTTGATGACATCATGCTTATGCAGATGCTGCATCATGTACTGCATCATCATTATGTCATGCCTGCATCATCAACTCTTGATTACATCATGCTTATACAGATGCTGTATCATGCATGACATCATCATTATGTCATGCTTGCATCATCAATT
C-Scaffold-3	43515036	43515295	ATCAAATTGTTGTGCAGGCAATGATGTCATCAACTCTTGATGACATCACGCTTATGCAGATGCTGCATCATGCATGACATCATTATTATATCATGCCTGCATCATCAACTCTTGATGACATCATGTTTATGCAGATGCTGCATCATGTACTGCATCATCATTATGTCATGCCTGCATCATCAACTCTTGATTACATCATGCTTATACAAATGCTGTATCATGCATGACATCATCATTATGTCATGCTTGCATCATCAATT
C-Scaffold-3	43520139	43520466	ATTTTTAATCATCTTTTCTCTTTTAAAATTAATAAAAAAAATCCATAAAAATTCATAAAATTAAAAAATCAACTTTGGGGACCTTGGTCAAGCCTAAAGAACCAATTTTGACCAAAAAACAATTTTTCATATTTTCAATATTTTTGATATTTTTATTTTCGAAAATTCATAAAAAAATCAAGAAAAATGAGAAAATTACAAAATCAATTTTGGAAGCCTTGGCCAAGCTTAGGCAACCATTTTTGAGTAAAAAAATATTTTTCATATTTTTTATATTTTTTTAAATATATTTTTTAGAAATTACGAAAGCATTTAATAAATAATAGCA
C-Scaffold-3	43524716	43525162	TCTTTTAAAATTCATAAAATAAAAAAATCAACTTTGGGGACCTTGGCCAAGCCTAGGAAAACGATTTTGACCAAAAAAATGATTTTTCATATTTTAAGTATTTTTCGACATTTTTATTTTGAAAAATTAATAGAAAATCCATAAAAATTCATAAAATTGAAAAATTAACTTTGGGAACCTTGACCAAGCCTAGGAAGCCAATTTTGACCAAAAAATAATTTTTCATATTTTCAGTATTTTTTGATGTTTTTATTTTCGAAAATTCATAAAAAAATCAAGAAAAAAAATGAAAAAATTGCAAAATCAACTTTGGAGGCCTTGGCCAAGCTTAGGCAACCATTTTTTAACAAAAAATAATTTTTCATATTTTTTTTATTTTTTATATGTTTTAGAAATTAGGAAAATATTTAATAAATAATAGCATTTGAGGCCACAAAATACATAAAA
C-Scaffold-3	43526483	43526860	TTTAAATTCCTGTAATTTAAATTTCTGCACATTAAACCTCAAAGGGAAGAGCCAAGCCAATGCTAGGCCGACCATTGGAGGTTTTTACTTACCGTAATTTAAATTCCGGCACATTAAACCCCAAAAAGAAGAGCCAAGCCAATGCTAGGCCGCCCATTGGAGGTTTTTACTTACCGTAATTTAAATTCCTGCACATTAAACCCCAAAAGGAAGAGCCAAGTCAATGCTAGGCTGTCCATTAGAGGTTTTTACTTACTGTCATTTAAATTCCTATAATTTCATTTCCGTACCATTAAACCCCAAAAGGGAGGGCCAAGCCAAGGCTGGGCCATTCATTGGAGGTCTTTATTTACTGTTATTTACTTCATGTAATTCAAC
C-Scaffold-3	43526365	43526860	AGAGCCCACTCACTGGAGGTCGTTTACTTCCCGTAATTTAATTGCTGCATCATTAAACCCCAAAGGGAAGAGCCAAGCCAATGCTAGGCCGCCCATTGGAGGTTTTTACTTACCGTAATTTAAATTCCTGTAATTTAAATTTCTGCACATTAAACCTCAAAGGGAAGAGCCAAGCCAATGCTAGGCCGACCATTGGAGGTTTTTACTTACCGTAATTTAAATTCCGGCACATTAAACCCCAAAAAGAAGAGCCAAGCCAATGCTAGGCCGCCCATTGGAGGTTTTTACTTACCGTAATTTAAATTCCTGCACATTAAACCCCAAAAGGAAGAGCCAAGTCAATGCTAGGCTGTCCATTAGAGGTTTTTACTTACTGTCATTTAAATTCCTATAATTTCATTTCCGTACCATTAAACCCCAAAAGGGAGGGCCAAGCCAAGGCTGGGCCATTCATTGGAGGTCTTTATTTACTGTTATTTACTTCATGTAATTCAAC
C-Scaffold-3	43527047	43527398	TCTGATTTTTAATCATTTTTTCTATTTCTAAAGTAATAAAAAATCCATAAAAATTCATAAAATTGAAAAATCAACTTTGGGGACCTTAGCCAAGCCTAGAGAACCAATTTTGCCCAAAAAACGATTTTTCATATTTTCAGTATTTTTACGTATTTTTTATTTTCGAAAATTCATGAAAAATAAAGAAAAAATGAGAAAATTGCAAAAATCAACTTTGGAAGCCTTGGCCAAGCCTAGGCAACCATTTTTAACAAAAAATAAATTTTCATATTTTATATATATATATATTAATTGTTTTTTAAAACAAAATACAAAAATACTTGAAAATTTTGGAAAAATAACATTTGAGGCC
C-Scaffold-3	43527855	43528406	AAGAAGAGTTAGTGGATAAATTAGAATAGAGAAGGGAAGATGGAGAAGAGGAGATGAAGAAGAGAAGTTGGAGAAGAATAGATGGAGAAAATAAGATAAGAATAGAGAAGGGAAGATGGAGATGAAGAAGAGTTAGTAGAGAAATTAGAATGGAAGATAAGAATAGAGAAGGGAAGATGGAGATGAAGAAGAGTTAGTGGAGAAATTAGAATGGGAGATAAATATGGAGAAGGGAAGATGAAGATGAAGAAGAGTTAGTGGAGAGATTAGAATGTGAGATAGAGATGGAGAATGGAAGATGAAAATGAAGAAGAGTTAGTGGAGAAATTAGAATGGGAGATAGAGTTAGTGGAAAAATTAGAATGGGAGATAGATGAGTAGATTATAAAAGGAGGAAGAAGCGAGCTTGAGAGGAAGATTTTTTGGAGAGAAATTTTGAAGTGTTTGAGGAATTTTTTGGAGAGAAAATTTTGGATGTTTGAGAGAGTTTTGGGAGATTGAAGAAAAATTTGAGAGAAATAAATTACCAAAAGAGAGAGAATTTTGAAGATG
C-Scaffold-3	43529037	43529748	CCGCAATTTAAATACCTGCACCATAAATCCCAAAGGGAAGAGCCAAGCCAATGCTTAGCCTCCCATTGGAGGTTTTTACTTACAGTAGTTAAATACCTGCAACTTAAATACATGTACCTTAAATCCCAAAGGGAAGAGCCAAGCCAATGCTTAGCCTCCCATTGGAGGTTTTTACTTACAGTATTAAATACCTGCAACTTAAATACATGTACCTTAAATCCCAAAGGGAAGAGCCAAGCCAATGCTTAGCCTCCCACTGGAGGTTTTTACTTACAGTAGTTTAAATACTTGCAACTTAAATACATGTACCTTAAATCCCAAAGGGAAGAGCCAAGCCAATGCTTAGCCTCCCATTGGAGGTTTTTACTTACAGTGGTTAAATACCTGCAACTTAAATACATGTACCTTAAATCCCAAAGGGAAGAGCCAAGCCAATGCTTAGCATCCCATTGGAGGTTTTTACTTACAGTAGTTAAATACCTGCAACTTAAATACCTGTACCTTAAATCCCAAAGGGAAGAGCCAAGCCAATGCTTAGCCTCCCATTGGAGGTTTTTACTTACAGTAGTTAAATACCTGCAACTTAAATACCTGTCCCTTAAATCCCAAAGGGAAGAGCCAAGCCAATGCTAGGCCTCCCATTGGAGGTGTTTATTCACTGTCATGTACTTCCTATAATTCAATTTTTGAATCATCAAACGCAAAAGATGAG
C-Scaffold-3	43529891	43530590	CCCTACTAGAGCCTTAGGAATAAACCAAGCCTGAGTTGCCGAATTAGGATATCCATGAAATTAAGGTACCAAAAGGGCATTAGTTTTAATTAACTAGTGTAACCAAGTCCCCGAGCTCATAATCTCTAGTTCGTAGGAATAAATTAGTTCTCCCGCTAATTTATTTAGGTTTCTAATCGACCTACCAAGAACGATTAATGGTGACTCCAAATTTCAAAATCATTTAAACAAAAACCAAAGTTGCGATTCGGTAGGGCTTGGGAGGATCCGCGTTAGGTTAGTCAAATCTAATTAACCTAATAATCCGTTAACCTCCTTTTGAATTTAAAATTTTTTTTTAGGGTCGCGACAAGTCTTAAGAATAAACCAAGCCTGAGTTGCCAAATTAGGATATCCATGTAATTAAGGTACCAAAAGGGCATTAGTTTTAATTAACTGATGTAACCAGGTCCCCGAACTCATAATCTCTGGTTCGTAGAAATAATTTAGTTCTCCCACTAATTTACTTAGGTTTCTAACCAACCTACCAAAAATGATTAGTGGCGACTCCAAATTTTAAAATCATTTGAACAAAAACCAAAGTTGCGATTCGGTAGGACTTGGGAGGGGTCCTTATTAGGTTATTTCATCTAATTAGCCTAATAATCCGTTAACTTGGGAATTCTATACCGATCGAAATTTTTAGGGTCGCGACACCGTC
C-Scaffold-3	43545462	43545814	GATTCGTTATAAGAAAACCTTAGGGTGGTGGAACTTGGACCCGTATGGTAGGTCATCCTATGATAGATTCCTAATGAAAGGATTCTACTGATTAAAATTTAAATTTGACCCGTATGGTAGGTCATCCCATGGTAGGTTCCTAATGAAAGGATTCTACTGATTGAAATTTGACCTGTATGGTAGGTCGTCCCATGGTAGATTCCTAATGAAAGGATTCTACTTATTAAAATTTAAATAAGATTTAACCTGTATGGTAGGTCATCCCGTGGTAGATTCCTAATGAAAGGATTCTACTTATTGAAATTTGACCCGTATGGTAGGCCACCCCATGGAAATGCCTGTAAGAATGACTT
C-Scaffold-3	43545963	43546306	GACTTTTGGGTGCCTGTAAAAAGGACTTGAAATGGACCATTCCGTATTGGGGTTTCCAAAGGAAGGGTTCCAGAGATGGCATTTCGCCTAATTGGTGCCTGCTTTTCAGGACTTGAAAATGGACCATTCCGTATCGGGGTTTCCGATGGAAGGGTTCCAGAGGTGGCATTTCGCCTGATTGGTGCTTGCTTTTCAGGGCTTGAAAATGGACCATTCCGTATCGGGGTTTCCGATGGAAGGTCTCTAGAGATGGCATTTCGCCTGATTGGTGCCTGCAACTCAGGACTTTGAAAATGGACCGTTCCGTATCGGGATTTCCAATGGAAGGGCTCCAGAGATAACAT
C-Scaffold-3	43546399	43546618	CCCGATTTAACTTACCTTGAATGGTGCCATTCTGGGATCTGGGGAGACCAGGAATCCTGCAGAAGCTCAAACCCGTTTTAACTTACCTCGAAGGGTGCCATTCTGGGATCTGGGGAGACCAGAAATCCTGCAGAAGCTCAAACCCAATTTTACTTACCTCAAAGGGTGCCATTTTGGGATCTGAGGAGACCAGAAATCCTGCAGAAGCTCGAACCCGATT
C-Scaffold-3	43629649	43630422	GAATTTTTTTGCAGATTTATTACTCTTTTTTTATTATTTTTTTAAGGAATGTGACAAAATCTCTTGACGTTTACTAAAATTTTTGAAGGAATTTCATTTTTATCAAAATAAATTTTCAGAGGTAAATTTGTCAGGAAAATGTTATTTTTATTGAAGCAGGAAAGACATGACAGAAATCCTTTATTGGTTAACAAAATTTCCCCGAGACATTAGTCTAATTTTATTTAGAGAAAATTTTCTTAGAAAAACATGAGCAAATTTCTCGAAAAGAATTTTTGTTGCAAGTTTTTATAATTTGAAAGAATGTGATAAAATCACTTGATGTTTACCAAAGTTTTTTTTTTTTAGGAATTTTTCTTTTATCGAAATAAAATTTTAGAGGAAATTTGTCAGGAAAATTTCATTTTTATTGAAGCAAGAAAAACATGACAAAAATCTCTTATTGGTTAATACAATTCCCCCGAGACATTAGTCTAATTTTATTTGGAGAAAATTTTCTTAGAAAAACATGAGCGAATTTCTCGAGAAGAATTTTCTTGCAAGTTTTTATAATTTGAAAAATGTGATAAAATCACTTGATGTCTACTAGAGTTTTTTTTTAAGGGAATTTTTCTTTTTATTGAAATAAATTTTCAGAGGAAAATTTTTTCAGGAAAATTTCATTTTTATTGAAGCAATAAAAACATGACAAAAATCCCTTATGGGTTAATAAAATTCCCATGAAGGGATTTTTCACATCATTTTTTCAAAATTTTTTTTAAAAGAAATGAGGGA
C-Scaffold-3	43631882	43632261	GGTATTTAAGTTGCAGGTATTTAACTACTGTAAGTAAAAACCTCCAATGGGAGGCTAAGCATTGGCTTGGCTCTTCCCTTTGGGATTTAAGGTACAGGTATTTAAGTTGCAGGTATTTAACTACTGTAAGTAAAAACCTCCAATGGGAGGCTAAGCATTGGCTTGGCTCTTCCCTTTGGGATTTAAGGTGCAGGTATTTAACTACTGTAAGTAAAAACCTCCAATGGGAGGCTAAGCATTGGCTTGGCTCTTCCCTTTGGGATTTAAGGTACAGGTATTTAAGTTGCAGGTATTTAACTACTGTAAGTAAAAACCTCCAATGGGAGGCTAAGCATTGGCTTGGCTCTTCCCTTTGGGATTTATGGTGCAGGTATTTAAAT
C-Scaffold-3	43631666	43632268	CTCATCTTTTGGGTCTGATGATTCAAAAATTAAATTATAGGAAGTACATGACAGTGAATAAACACCTCCAATGGGAGGCCTAGCATTGGCTTGGCTCTTCCCTTTGGGATTTAAGGTACATGTATTTAAGTTGCAGTATTTAAACTACTGTAAGTAAAAACCTCCAATGGGAGGCTAAGCATTGGCTTGGCTCTTCCCTTTGGGATTTAAGGTACAGGTATTTAAGTTGCAGGTATTTAACTACTGTAAGTAAAAACCTCCAATGGGAGGCTAAGCATTGGCTTGGCTCTTCCCTTTGGGATTTAAGGTACAGGTATTTAAGTTGCAGGTATTTAACTACTGTAAGTAAAAACCTCCAATGGGAGGCTAAGCATTGGCTTGGCTCTTCCCTTTGGGATTTAAGGTGCAGGTATTTAACTACTGTAAGTAAAAACCTCCAATGGGAGGCTAAGCATTGGCTTGGCTCTTCCCTTTGGGATTTAAGGTACAGGTATTTAAGTTGCAGGTATTTAACTACTGTAAGTAAAAACCTCCAATGGGAGGCTAAGCATTGGCTTGGCTCTTCCCTTTGGGATTTATGGTGCAGGTATTTAAATTGCGGAT
C-Scaffold-3	43632887	43633459	AACTCCCATCATCTTCAAAATTCTCTCTCTTTTGGTATTTTCTTTCTCTCAAATTTTTCTTCAATCTCCCAAAACTCTCTCAAACATCCAAAATTTTCTCTCCAAAAAATTCTCCCAAACACTTCAAATTTTCTCTCTCAAGAATCCTTTCTCAAGCTCACTTCTTCCTCCTTTTATAACCTACTCATCTATCTCCCATTCTAATTTTTCCACTAACTCTATCTCCCATTCTAATTTCTCCACTAACTCTTCTTCATTTTCATTTTCTATTCTCCATCTCTATCTCACATTCTAATCTCTCCACTAACTCTTCTTCATCTTCATCTTCCCTTCTCCATATTTATCTCCCATTCTAATTTCTCCACTAACTCTTCTTAATCTCCATCTTCCCTTCTCTATTCTTATCTTCCATTCTAATTTCTCTACTAACTCTTCTTCATCTCCATCTTCTCTTCTCTATTCTTATCTTATTTTCTCCATCCATTCTTCTCCAACTTCTCTTCTTCATCTCCCCTTCTCTATTCTAATTTATCCACTAACTCTTCTTTTTATTATTTGTAAAATAATCCTTCA
C-Scaffold-3	43633892	43634256	TCAAATGTTATTTTTCCAAAATTTTCAAATATTTTTGTATTTTTTTTTAAAAAAAATTAAAATATATATAATATGAAAAATTATTTTTTGGTCAAAATTCGTTCCCTAGGCTTGGCTAAGGTTCCCAATGTTGATTTTTCAATTTTATGAATTTTTATGGATTTTCTATTAATTTTCGAAAATAAATAAATAAAAAATACGTAAAAATACTGAAAATATGAAAAATCGTTTTTTGGTCAAAATTGGTTCCCTAGGCTTGGCTAAGGTCCCCAAAGTTGATTTTTCAATTTTATAAATTTTTATGGATTTTTTATTACTTTAGCAATAGAAAAAATGATTAAAAATCAGGTGTCAACATAATTATG
C-Scaffold-3	43645669	43646136	ATTTTGGCCAATTTTATTTTCAAGATTTTTAGAAAATCCATAAAAATTCGTAAAATTGAAAAATCAACTTTGGGGACCTCAATCTAGCCTAGGGAACCAATTTTGACCAAAAAATAATTTTCCTAATTTTTCATATTTTTCTGCATTTTATTTTCAAAAATTCATAAAACAAAATCATTAAAAAGTGAGCAAATTGAAAAATCAACTTTGGGGACCTCAGTCTAGCCTAGGAAACCAATTTTGAGCAAAAAATAATTTTCCTTATTTTTCATATTTTTCTCCATTTTATTTTCACAAATTTATAAAAAAATAAATAAAAAGTGAGAAAATTACAAAATCAGCTTTGGGGACCTCAGTCCAGCCTAGGGAACTAATTTTGGACAAAAAATAATTTTCCTTCTTTTTCGCATTTTAAATATTTTTAGAAATTAGGAAAATAATAAAAAATTAATAAAAAATAACATTTGA
C-Scaffold-3	43649941	43650302	CATGATTTTTAATCATCTTTTCTCTTTTAAAATTAATAAAAAAAATCCATAAAACTTCATAAAATTAACAAAAATCAACTTTGGGGACCTTGGCCAAGCCTAGAGAACCAATTTTGAGCAAAAAATAATTTTTCTTATTTTCAGTATTTTTCGATATTTTTATTTTCGAAAATTAATAAAAACAAATCAAGAAAAAAATTAGAAAATTACAAAATCAACTTTGGAAGCCTTGGCCAAGCTTAGGCAACCATTTTTGAGCAAAAAATAATTTTTCTCATTTTTTTGTATTTTTTTAAATATATTTGTTTTATAAATTAGGAAAATATTTGATAAATAATAGCATTTTAGGCCACAAAAATACA
C-Scaffold-3	43651362	43651746	CCACTGGAGGTCGTTTATTTCCTGCAATTTAATTTCCTGCACCATCAAACCCCAAAAGAAAGAGCCAAGCCAATGTTACGCTGCCCATTGGAGGTTTTTACTTACTGCAATTTAAATTCATGCACCATCAAACCCCAAAGGGAAAAGCCAAGCCAATGCTAGGTTGCCCATTGGAGGTTTTTACTTACTGCAATTTAAATTCCTGCACCATCAAACCCCAAAGGGAAGAGTCAAGCCAATGCTAGGCCGCCCATTGGAGGTTTTTACTTACCCTTATTTAAATTTCCGCAATTTAATTCCCGGACCATTAAACCCCAAAGGGGAGAGCCAAGCCAAGGCTGGGCCATCCATTGGAGGTCTTTATTTACTGTCATTGACTTCCTAC
C-Scaffold-3	43657895	43658611	GGCTAAGCATTCCTCTTTGGGATTTAAGGTACAGTATTTAAGTTGCAGGTATTTAACTACTGTAAGTAAAAACCTCCAATGGAGGCTAAGCATTGGCTTGGCTCTTCCCTTTGGGATTTAAGGTACAGGTATTTAAGTTGCAGGTATTTAACTACTGTAAGTAAAAACCTCCAATGGGAGGCTAAGCATTGGCTTGGCTCTTCCCTTTGGGATTTAAGGTACAGGTATTTAAGTTGCAGGTATTTAACTACTGTAAGTAAAAACCTCCAATGGGAGGCTAAGCATTGGCTTGGCTCTTCCCTTTGGGATTTAAGGTACAGGTATTTAAGTTGCAGGTATTTAACTACTGTAAGTAAAAACCTCCAATGGGAGGCTAAGCATTGGCTTGGCTCTTCCCTTTGGGATTTAAGGTACAGGTATTTAAGTTGCAGGTATTTAACTACTGTAAGTAAAAACCTCCAATGGTAAGCATTGGCTTGGCTCTTCCTTTGGGATTAAGGTACAGGTATTTAAGTTGCAGGTATTTAACTACTGTAAGTAAAAACCTCCAATGGGAGGCTAAGCATTGGCTTGGCTCTTCCCTTTGGGATTTAAGGTACAGGTATTTAAGTTGCAGGTATTTAACTACTGTAAGTAAAAACCTCCAATGGGAGGCTAAGCATTGGCTTGGCTCTTCCCTTTGGGATTTAAGGTGCAGGTATTTAACTACTGTAAGTA
C-Scaffold-3	43657494	43658616	CTCATCTTTTGGGTCTGATGATTCAAAAATTAAATTATAAAAAGTACATGACAGTGAATAAACACCTCCAATGGGAGGCCTAGCATTGGCTTGGCTCTTCCCTTTGGGATTTAAGGTACAGGTATTTAAGTTGCAAGTATTTAAACTACTGTAAGTAAAAACCTCCAATGGGAGGCTAAGCATTGGCTTGGCTCTTCCCTTTGGGATTTAAGGTACAGGTATTTAAGTTGCAGGTATTTAACTACTGTAAGTAAAAACCTCCAATGGGAGGCTAAGCATTGGCTTGGCTCTTCCCTTTGGGATTTAAGGTACAGGTATTTAAGTTGCAGGTATTTAACTACTGTAAGTAAAAACCTCCTAAGCAATGGGAGGCTAAAGTTGCAGGTATGGCTCCAATGGGAGGCTAAGCATTCCTCTTTGGGATTTAAGGTACAGTATTTAAGTTGCAGGTATTTAACTACTGTAAGTAAAAACCTCCAATGGAGGCTAAGCATTGGCTTGGCTCTTCCCTTTGGGATTTAAGGTACAGGTATTTAAGTTGCAGGTATTTAACTACTGTAAGTAAAAACCTCCAATGGGAGGCTAAGCATTGGCTTGGCTCTTCCCTTTGGGATTTAAGGTACAGGTATTTAAGTTGCAGGTATTTAACTACTGTAAGTAAAAACCTCCAATGGGAGGCTAAGCATTGGCTTGGCTCTTCCCTTTGGGATTTAAGGTACAGGTATTTAAGTTGCAGGTATTTAACTACTGTAAGTAAAAACCTCCAATGGGAGGCTAAGCATTGGCTTGGCTCTTCCCTTTGGGATTTAAGGTACAGGTATTTAAGTTGCAGGTATTTAACTACTGTAAGTAAAAACCTCCAATGGTAAGCATTGGCTTGGCTCTTCCTTTGGGATTAAGGTACAGGTATTTAAGTTGCAGGTATTTAACTACTGTAAGTAAAAACCTCCAATGGGAGGCTAAGCATTGGCTTGGCTCTTCCCTTTGGGATTTAAGGTACAGGTATTTAAGTTGCAGGTATTTAACTACTGTAAGTAAAAACCTCCAATGGGAGGCTAAGCATTGGCTTGGCTCTTCCCTTTGGGATTTAAGGTGCAGGTATTTAACTACTGTAAGTAAAAAC
C-Scaffold-3	43664886	43665517	TCTAACTTTAAACTCCCACCATTTTCAAAATTTTCTCTCTCTTTTTGGTATTTTCTTTCTCTCCAATTTTTCTTTAATCTCCAAAAACTCTCCCAAATATCCAAAATTTTCTCCCCAAAAATCCCTCCTCTCAAGCTCACTTCTTCCTCTTTTTATAACTCATTCATCTATCTTCCATTCTAATTTTTCCACTAACTCTATCTCCCATTCTAATTTCTCCACTAATTCTTCTTCATTTTCATCTTCCCTTCTCCATCTCTATCTCACATTATAATCTCTCCACTAACTCTTCTTCATCTTCATCTTCCCTTCTCCATATATATCTCACATTCTAATTTCTTCACTAACTCTTCTTTATCTTCATCTTCCCTTCTCCATATATATCTCCCATTCTAATTTCTCCACTAACTCTTTTTCATCTTGATCTTCCCTTCTCCATATCTATCTCCCATTATACTAACTCTTCTTCATCTCCATCTTCCCTTCTCTATTCTCATCTTATTTTCTTTATCTTCTCTTCTCCATTTCCTTTTCTCCATCTTCTCATCTTCATCTCCTCTTCTCCATCTTCCAATCTTCATCTCCTCTTCTCCATCTTCCCTTCTCTATTCTAATTTCTCCACTAACTCTTC
C-Scaffold-3	43698281	43698678	TGATGATTTTTTTCCCCCGCTGTTTGTGATTGCTCAGCAATTTCCATGGACAATGCTTTAGGCCGACTTTTTGGATTTGCCCTTTAATCAGCCGATGATAAAGGAGGATCTTTTTTGACACTAACATGACTACTCCACGTTCTTATTTGACAAAATGCTTTAGCCAGCTTTTTGGATTTGCCCTTTTAATCAGCCAATAAATAAGGATCTTTTTTGAGATTGATATGACTACTCCATGTTCTTATTTGAGAAAATGCTTTAGGCTAGCTTTTTGGATTTGCCCTTTAATCTGCCGATAAATCAGGCTGTTTTTTTTTTATACTGATATGACAACTTCACATTCTTATTTGAGAAAATGATAGTACCTTGGGCCATGTATGTTTGGATTAGCCAGCTTT
C-Scaffold-3	43712093	43712443	ACCACAAAAAACTTCAAGTAGGTACACTTGTAATAAATTTACCCCAAACTATTTTTTTATCATAAAAAATCCCAAACTGATACACTTGTGAAAAATTTACCAAAAACTATCTTTTGACCACAAAAAAACCCAAATTGGTACGTCCGTGAAAAATTTATCCCAAACTACTTTTTTGACCATAAAAAATTATAAACTGGTATATTTGTGATAAATTTACCCCAAACTAATTTTTTTTACCACAAAAAACCCCAAACTATCACATCTATGACAAATTTATCTTTTGTTAAATTGGATCAGTACCATGAAAAATCCTAAATTGATAAACCTGTGATAAACGGAGAACAAAAATTT
C-Scaffold-3	43720550	43721442	TGGCTCGGCCTACTCATTCTGGGGTTTAATGGTATAGCAATTAAATTGCAGAAAATTAAATTGCAATAAATAAAGGACCTCCAACGAGAGACTCGGCCTACCCATCGTAGGGTTTGATGGTACTGAAATTAAATTCCAAGAAATTAAATTGCATTAAATAAAGGACCTCCAACGGGGGACTCGGCCTTGATTCGGCCTACCCATCGTGGGGTTTAATGGTACTGAAATTAAATTACAGGAAATTAAGGACCTCTAACGGGGGACTCGGCCTTGGTTCGGTCTACCCATCGTAGGGTTTAATGGTACTGAAATTAAGTTGCAAGAAATTAAATTGCATTAAATAAAGGACCTCCAACGGGGGACTCGGCCTTGGTTTGGCCTACCCATCGTGAAGTTTAATGCTACTAAAATTAAGTTGCAAGAAATTAAATTGCATTAAATAAAAGACCTCCAACGGGGAACTCAGCTTTGGTTCGGCCTACCCATCGTGGGGTTTAATGGTATTGAAATTAAATTACATTAAATAAAGAAACTCCAACGGGGGATTCGGCCTTGGCTCGGTCTATCCATTGTGGGGTTTGATGGTACTGAAATTAAATTGCAAGAAATTAAATTGCATTAAATAAAGGACCTCCAGCGGGGGACTCGGCCTTGGTTCGGCTTACCCATCATGGAGTTTGATGATACTGAAATTAAATTGCATTAAATAAAGGACCTTTAACGGGGGACTAGGCCTTGGCTCGGCTCACCCATTGTGGAGTTTGATGGTACAGAATTTAAATTACAAGAAATGAAATTGCAGAAAATAAAGGACCACCGGTGGGTGGGTCAGCCTTCCCATTCTAGGGTTTGATGGTTTAAGAATTAAATTGTAGAAAATTATAGTACGAATA
C-Scaffold-3	43720762	43721077	TTAATGGTACTGAAATTAAATTACAGGAAATTAAGGACCTCTAACGGGGGACTCGGCCTTGGTTCGGTCTACCCATCGTAGGGTTTAATGGTACTGAAATTAAGTTGCAAGAAATTAAATTGCATTAAATAAAGGACCTCCAACGGGGGACTCGGCCTTGGTTTGGCCTACCCATCGTGAAGTTTAATGCTACTAAAATTAAGTTGCAAGAAATTAAATTGCATTAAATAAAAGACCTCCAACGGGGAACTCAGCTTTGGTTCGGCCTACCCATCGTGGGGTTTAATGGTATTGAAATTAAATTACATTAAATAAA
C-Scaffold-3	43720557	43721442	GCCTACTCATTCTGGGGTTTAATGGTATAGCAATTAAATTGCAGAAAATTAAATTGCAATAAATAAAGGACCTCCAACGAGAGACTCGGCCTACCCATCGTAGGGTTTGATGGTACTGAAATTAAATTCCAAGAAATTAAATTGCATTAAATAAAGGACCTCCAACGGGGGACTCGGCCTTGATTCGGCCTACCCATCGTGGGGTTTAATGGTACTGAAATTAAATTACAGGAAATTAAGGACCTCTAACGGGGGACTCGGCCTTGGTTCGGTCTACCCATCGTAGGGTTTAATGGTACTGAAATTAAGTTGCAAGAAATTAAATTGCATTAAATAAAGGACCTCCAACGGGGGACTCGGCCTTGGTTTGGCCTACCCATCGTGAAGTTTAATGCTACTAAAATTAAGTTGCAAGAAATTAAATTGCATTAAATAAAAGACCTCCAACGGGGAACTCAGCTTTGGTTCGGCCTACCCATCGTGGGGTTTAATGGTATTGAAATTAAATTACATTAAATAAAGAAACTCCAACGGGGGATTCGGCCTTGGCTCGGTCTATCCATTGTGGGGTTTGATGGTACTGAAATTAAATTGCAAGAAATTAAATTGCATTAAATAAAGGACCTCCAGCGGGGGACTCGGCCTTGGTTCGGCTTACCCATCATGGAGTTTGATGATACTGAAATTAAATTGCATTAAATAAAGGACCTTTAACGGGGGACTAGGCCTTGGCTCGGCTCACCCATTGTGGAGTTTGATGGTACAGAATTTAAATTACAAGAAATGAAATTGCAGAAAATAAAGGACCACCGGTGGGTGGGTCAGCCTTCCCATTCTAGGGTTTGATGGTTTAAGAATTAAATTGTAGAAAATTATAGTACGAATA
C-Scaffold-3	43721043	43721442	TTTAATGGTATTGAAATTAAATTACATTAAATAAAGAAACTCCAACGGGGGATTCGGCCTTGGCTCGGTCTATCCATTGTGGGGTTTGATGGTACTGAAATTAAATTGCAAGAAATTAAATTGCATTAAATAAAGGACCTCCAGCGGGGGACTCGGCCTTGGTTCGGCTTACCCATCATGGAGTTTGATGATACTGAAATTAAATTGCATTAAATAAAGGACCTTTAACGGGGGACTAGGCCTTGGCTCGGCTCACCCATTGTGGAGTTTGATGGTACAGAATTTAAATTACAAGAAATGAAATTGCAGAAAATAAAGGACCACCGGTGGGTGGGTCAGCCTTCCCATTCTAGGGTTTGATGGTTTAAGAATTAAATTGTAGAAAATTATAGTACGAATA
C-Scaffold-3	43723204	43723485	TGGTTAAACTTGAACCCGTATGGTAGGTCAACCCATGGTAGATTCCTAACGAAAGGATTCTACTGATTAAAATTGGATTAAAATTTGACCCATATGGTGGGTTACCCCATGGTAGATTCCTAATGAAAGGATTCTACTAATTAAAATTGGATTAAAATTTGACCCGTATGGTAGGTCACCCCATGATAGATTCCTAATGAAAGGATTTTATTGATTAAAATTGGATTAAGATTTGACTCGTATGGTGGGTCATCCCATTGAAATGCCTGTAAGAAGGACTTT
C-Scaffold-3	43723467	43723939	TGCCTGTAAGAAGGACTTTGTGCCTATAGAAAGGACTTGGTGCCTGTAGAAAGGACTTTTGTGCCTGTAAGAAGGACTTTTGTGCGCCTGTAGAAAGGATTTTGGGTGCATGTAAAAAGGACTCGGTGCCTGTAAGAAGGACTTTTATGTACCTGTAGAAAGGACTTTGGGTACCTATAGAAAGGACTTTGTGCCTGTAAGAAGGACTTTTGTGTACCTGTAGAAAAGACTTTGGGTGCCCATAGAAAGGAATTTGGGTGCCTATAGAAAGGACTTTGGGTGCATGTAGAAAGGACTTGGTATGTGTCTGTAGAAAAGATTTTGGATGCCTATAGAAAGGACTTTTGTGTACCTATAGAAAGGACTTTTTATGTGCCTGTAGAAAGGACTTTGCATACATGTAGAAAGGACTTTGGGTGCATGTAGAAAGGACTTTGGGTGCCAATAAGAATGACTTGGTGTGTTTCGAAGGG
C-Scaffold-3	43723467	43723938	TGCCTGTAAGAAGGACTTTGTGCCTATAGAAAGGACTTGGTGCCTGTAGAAAGGACTTTTGTGCCTGTAAGAAGGACTTTTGTGCGCCTGTAGAAAGGATTTTGGGTGCATGTAAAAAGGACTCGGTGCCTGTAAGAAGGACTTTTATGTACCTGTAGAAAGGACTTTGGGTACCTATAGAAAGGACTTTGTGCCTGTAAGAAGGACTTTTGTGTACCTGTAGAAAAGACTTTGGGTGCCCATAGAAAGGAATTTGGGTGCCTATAGAAAGGACTTTGGGTGCATGTAGAAAGGACTTGGTATGTGTCTGTAGAAAAGATTTTGGATGCCTATAGAAAGGACTTTTGTGTACCTATAGAAAGGACTTTTTATGTGCCTGTAGAAAGGACTTTGCATACATGTAGAAAGGACTTTGGGTGCATGTAGAAAGGACTTTGGGTGCCAATAAGAATGACTTGGTGTGTTTCGAAGG
C-Scaffold-3	43723934	43725016	GAAGGGTGCCATTCTAGGATCTGAGAATACCAGGAATCTTGCAGAAGCTCAAACCTAATTTAACTTACCTTGAAGGGTGCCATCCTGGGATCTGGGAAGATCAAGAATCCAGCAGAAGCTTAAACCCAATTTAACTTACCATGAAGGGTGCCATTTTAAGATCTCGGAAGACTAGGAATCCTGCAGAAGCTCAAACCCGATTTATTTTACCTTGAAGGGTGCCATTCTAGGATCTGGAAAGACTAGGAATCCTGTAGAAGCTCAAACCCAATTTATCTTACCTCAAAGGGTGCCACTCTGGGATCTGGGAAGACCAGAAATCATACAAAAGCTCAAACCCGATTTATCTTACTTTGAAGGGTGCCATTCTGGGATCTGGGAAGACCAGAAATCCTGCAGAAGCTCAAACCCCATCTATCTTACCATGAAGGGTGCCACTCCGGGATCTGGGAAGACCAGGAATCTTGCAGAAGCTCAAACTCGATTTATCTTACCATGAAGGGTGCCATTCTGGGATCTGAGAAGACCACGAATCCTGCAGAAGCTCAAACCCGATTTATCTTACCATGAAGGGTGCCATTCTGGGATATGGGAAGACCAGGGATCCTGCAGAAGCTCAAACCCACATTATCTTACCATGAAGGGTGCCATTCTGGGATTTGGGAAGACCACAAATCCTATAGAAGCTCAAACCCGATTTATCTTACCATGAAGGGTGCCATTTTGGGATTTGAAGAGACTAGGAGTCCTATAGAAGCTCAAACCCGATTTAACTTACACGAAGGGTGCCATTCTGGGATTTGGAGAGACGAGGAGTCCTATAGAAGCTCAAACCCAATTTAACTTACACGAAGGGTGCCATTCTAGGATTTAGAGAGACTAGGAGTCCTGCAGAAGCTCAAACCCAATTTAACTTACATAAAGGGTACCATTCTGGGATTTGGGAAGATCAGGAATCCTGCAGAAGCTCAAACCCGATTTAACTTACATGAAGGGTGCTAATCTAAGATCTGAGAAGACCAGGAATCCTGCAGAACCTCAAACCTAATTTATCTTACCATGAAGGGTTCAAGCTGAAGATAT
C-Scaffold-3	43732877	43733414	TGGCTCGGTCTATTCATTCTGGGGTTCAATGGTACAGCAATTAAATTACAGAAAATTAAATTGTAATAAATAAATGACCTCCAATGGGGGACTCGGCCTTGGCTTGACCTACCCATCGTGGGGTTTGATGGTACTGAAATTAAATTGCAAGAAATTAAATTTTATTAAATAAAGGACCTCCAACGGGGGACTCGGCCTTGATTCAGCCTACCCATCGTGGGGTTTAATGGTACTGAAATTAAATTGCAGGAAATTAAATTGCATTAAATAAAGGACATCCAACGGGGGACTCGGCCTTGGTTCGGCCTACCCATCATGGGATTTAATGGTACTGAAATTAAGTTGCAAGAAATTAAATTGTATTAAATAAAGGACCTCCAACGGGGGACTCAGTCTTGGTTCGACCTACCTATCGTGGGGTTTAATGGTACTGAAATTAAATTGCATTAAATAAAGAACCTCCAACGGGAGACTCGGCCTTGGCTCGGCCTATCCATCGTGGGTTTGACGGTACTGAAATTAAATTGCATCAAATAAA
C-Scaffold-3	43733224	43733675	AGAAATTAAATTGTATTAAATAAAGGACCTCCAACGGGGGACTCAGTCTTGGTTCGACCTACCTATCGTGGGGTTTAATGGTACTGAAATTAAATTGCATTAAATAAAGAACCTCCAACGGGAGACTCGGCCTTGGCTCGGCCTATCCATCGTGGGTTTGACGGTACTGAAATTAAATTGCATCAAATAAAGGACCTCCAAAGGGGGACTCGGCCTTGGTTCGGCTTACCCATCGTGTGGTTTGATGGTACTAAAATTAAATTGCATTAAATAAAGGGCCTCTAATGGGGGACTCGGCATTGGTTCGGCTTGTCTATCGTGGGGTTTGATGGTACAGAAATTAAATTACAAGAAATTAAATTGCAGAAAATAAAGGACCACCAGTGGGTGGGTCGGCCTTCCCATTCTGGGGTTTGATGGTGCAAGAATTAAATTATAGAAAATTATAGTAC
C-Scaffold-3	43733224	43733675	AGAAATTAAATTGTATTAAATAAAGGACCTCCAACGGGGGACTCAGTCTTGGTTCGACCTACCTATCGTGGGGTTTAATGGTACTGAAATTAAATTGCATTAAATAAAGAACCTCCAACGGGAGACTCGGCCTTGGCTCGGCCTATCCATCGTGGGTTTGACGGTACTGAAATTAAATTGCATCAAATAAAGGACCTCCAAAGGGGGACTCGGCCTTGGTTCGGCTTACCCATCGTGTGGTTTGATGGTACTAAAATTAAATTGCATTAAATAAAGGGCCTCTAATGGGGGACTCGGCATTGGTTCGGCTTGTCTATCGTGGGGTTTGATGGTACAGAAATTAAATTACAAGAAATTAAATTGCAGAAAATAAAGGACCACCAGTGGGTGGGTCGGCCTTCCCATTCTGGGGTTTGATGGTGCAAGAATTAAATTATAGAAAATTATAGTAC
C-Scaffold-3	43734791	43735229	ATGCTATTATTTATTAAATAGTTTACTAATATCTAAAAAATATATAAAAAATAAAAAAAATATGAAAAATTATTTTTATTCAAAAATGGTTGCCTAAGCTTGGCCAAGACCTCCAAAGTTGATTTTGCAATTTTCTCTTTTTTTCTTGATATGTTATGAATTTTTGAAAATAAACATATAAAAAAATACTGAAAATATGAAAAATCATTTTTTGGTCAAAATTGGTTCCCTAGGCTTGGCCAAGGTCCTCAAAGTTGATTGTTCTATTTTATGAAGTTTTATGAATTTTTGTTTATTAATTTTCCAAAATAAAAATTCCGAAAAATACTGAAAATATGAAAAATCATTTTTTTGGTCAAAATCGGTTCCCAAGGCTTGGCCAAGGTCCCCAAAGTTGATTTTTTTATTTTATTAATTTGAAAAGAGAAAAGATGATTAA
C-Scaffold-3	43747818	43748626	ATTGCATTTTCTCGTTGATCTGAACCCTAGATTGCGATAGGTTCTACCTCCTACTTAGTGGTGTAAAGATTTATTGTATTCCATTTTTTGTATTTTGATTTTCACATTATTAAACCCCAAAATCGATAGGCCAAGCTACCTACTAGAGGTCATAACGCTGCACAGAAGTCATTAATTCACTCTCTCTTTCCGACTTTAGGGAATTTTAATGCTTATGTTTATTTACTGCTTTTTATATTGCATCTTTTCATTGAGCCAAACCCCAGATTGCGATATGTTCTACCTCCTACTTGGTGGTGTAAAAATTTCATATATTTCATCTTTTGTATTTTGATTTTCACATTATCAAACTCCAGATTCAGTAGGCCGAACTACCTACTGGAGGTTATAACATTGCATAGAATTCGTTAGTTCACTCCCTCTTTCTGGTTTCAGGGAATTTTAATGCTTATATTTATTTATTGCTTTTTATATTGCATTTTTTCATTGATCCGAACCCCAAATTGTGGTAGGTTCTATCTCCTCCTTAGTGGTGTAAAGATCTCATGTATTTCATCTTTTGTATTTTCAATTTCACATTATCAAATCCCAGAATCGATAGGCCGACCTATCTGCTGAAGGTCATAACACTGTACAGAAGTCGTTAATTCATTCCATTTTTCCGGCTTCAAGGAATTTTAATGCTTATGTTTATTTATTACTTTTTATATTGTACCTTTTCATTAATCCGAACCCCAGTTTGCGATAGGTTTTACCTCATATTTGGTGGTATAAAGATCTCCTGTTTCATTACATTATATTATCGAATT
C-Scaffold-3	43759091	43759713	CTCATCTTTTGGGTCTGATGATTCAAAAATTAAATTATAGGAAGTACATGACAGTGAATAAACACCTCCAATGGGAGGCCTAGCATTGGCTTGGCTCTTCCCTTTGGGATTTAAGGTACAGGTATTTAAGTTGCAAGTATTTAACTACTGTAAGTAAAAACCTCCAATGGGAGGCTAAGCATTGGCTTGGCTCTTCCCTTTGGGATTTAAGGTACATGTATTTAAGTTGCAGGTATTTAACTACTGTAAGTAAAAACCTCCAATGGGAGGCTAAGCATTGGCTTGGCTCTTCCCTTTGGGATTTAAGGTACAGGTATTTAAGTTGCAGGTATTTAACTACTGTAAGTAAAAACCTCCAATGGGAGGCTAAGCATTGGCTTGGCTCTTCCCTTTGGGATTTAAGGTACAGGTATTTAAGTTGCAGGTATTTAACTACTGTAAGTAAAAACCTCCAATGGGAGGCTAAGCATTGGCTTGGCTCTTCCCTTTGGGATTTAAGGTACAGGTATTTAAGTTGCAGGTATTTAACTACTGTAAGTAAAAACCTCCAATGGGAGGCTAAGCATTGGCTTGGCTCTTCCCTTTGGGATTTAAGGTACAGGTCTTCCTGTATTTGGGATTTA
C-Scaffold-3	43760361	43760933	AACTCCCATCATCTTCAAAATTCTCTCTCGTTTGGTATTTTCTTTCTCTCAAATTTTTCTTCAATCTCCCAAAACTCTCTCAAACATCCAAAATTTTCTCTCCAAAAAAAATCCTCCCAAACACTTCAAATTTTCTCTCCCAAGAATCCTCTCTCAAGCTCACTTCTTTCTCCTTTTATAACCTACTCATCTATCTCCCATTCTAAATTTTCCACTAACTCTATCTCCCATTCTAATTTCTCCACTAACTCTTCTTCATTTTCATCTTCCATTCTCCATCTCTATCTCACATTCTAATCTCTCCACTAACTCGTCTTCATCTTCATCTTCCCTTCTCCATATTTATCTCCCATTCTAATTTCGCCACTAACTCTTCTTAATCTCCATCTTCCCTTCTCTATTCTTATCTTCCATTCTAATTTCTCTACTAACTCTTCTTCATCTCCATCTTCCCTTCTCTATTCTTATTATTTCTCCATCCATTCTTCTCCAAATTCTCTGTCTTCATCTCCTCTTTTCATCTGTCCCTTCTCTATTCTAATTTTATCCACTAACACTTTTCGTTTTATTATT
C-Scaffold-3	43760337	43760921	TTGTGATGATAATCCCTAGCTTTGAACTCCCATCATCTTCAAAATTCTCTCTCGTTTGGTATTTTCTTTCTCTCAAATTTTTCTTCAATCTCCCAAAACTCTCTCAAACATCCAAAATTTTCTCTCCAAAAAAAATCCTCCCAAACACTTCAAATTTTCTCTCCCAAGAATCCTCTCTCAAGCTCACTTCTTTCTCCTTTTATAACCTACTCATCTATCTCCCATTCTAAATTTTCCACTAACTCTATCTCCCATTCTAATTTCTCCACTAACTCTTCTTCATTTTCATCTTCCATTCTCCATCTCTATCTCACATTCTAATCTCTCCACTAACTCGTCTTCATCTTCATCTTCCCTTCTCCATATTTATCTCCCATTCTAATTTCGCCACTAACTCTTCTTAATCTCCATCTTCCCTTCTCTATTCTTATCTTCCATTCTAATTTCTCTACTAACTCTTCTTCATCTCCATCTTCCCTTCTCTATTCTTATTATTTCTCCATCCATTCTTCTCCAAATTCTCTGTCTTCATCTCCTCTTTTCATCTGTCCCTTCTCTATTCTAATTTTATCCACTAACACTTTT
C-Scaffold-3	43824698	43825091	AAGGGTATGAACGCAAATGTTGACATACGAATATGATATACGAATACGTAGATATGCGAATACGAATACGTGCGTGATGTGCGAATGACATACGTGCATGACATGCGAATGACATACGTACGTGACATGTGTATGAATACAATATGCATACAGGATAGAAGAATACATATACGTGCGTTACATGCGAATGACATACGTACGTGGACATGCGAATGATATGCGTACGTGACATGCGTATGAATACAACATGCATGCGGGGATAGACGAATACGAATACGTATGTGACATGCGTATAAAGACGTACGAATATGATATGTAACATGCGTACATACACCATACAAATACATGACATATATATGCATAGTGATATGTGTATGTAAATACGTACATTTCA
C-Scaffold-3	43827597	43827932	AATGTTATTATTTATTAAATATTTTCCTAACTTCTAAAAAATATATTTAAGAAAATACAAAACATATGAAAAAAATTTATTTTTTTACTCAAAAATAGTTGCCTAAGCTTGGCCAAGGCTTCCAAAGTTGATTTTGTAATTTTCTCAATTTTTTTTTATTTTTTTATGAATTTTCGAAAATAAAAATATCGAAAAATACTAAAAATATGAAAAATTATTTTTTGGTCAAAATTGGTTCTCTAGGCTTGGCTAAGGTCCCCAAAGTTTATTTTTTAATTTTATAAAATTTTATGGATTTTGTATTAATTTTAAAAGAGAAAAGATGATTAAAAATCA
C-Scaffold-3	43828488	43829138	TGCCTATAAGAAGGACTTTGTGCCTATAAAACGGACTCGGTGCTTGTAAGAAGGACTTTTGGTTCATGTAAGAAGGACTTTAGGTGCTTGTAAGAAGGACTTTGGTGCTTGTAAGAAGGACTTTGGTGTGCCTGTAGGAAGGACTTTGGGTGCCTGTAAGAAGGATTTTGGTTGCCTATAGGAAGGACTTTGGGTGCCTGTAGGAAGGACTCGGTGCCTGTAAGAAGGACTTTTGGTTGCCTGTGAGAAGGACTTCTAGTTGCCTGTAAGAAGGACTTTAGGTGCCTGTAGGAAGGACTTTGGTGCCTGTAAGAAGGACTTTGATGTGCCTGTAGGAAGGACTTCTAGTTGCCTGTAAGAAGGAGTTTAGGTGCCTGTAAGAAGGACTATGGTGCCTGTAAGAAGGACTTTGATGTGCCTGTAGGAAGGACTTTGGTTGCTTATAGGAAGGACTTTGGGTTTTGGGTGCCTATAGGAAGGACTTTGGGTGCTTGTAAGAAGGACTTTGGTTGCCTGTAGGAAGGACTTTGGGTGCCTATAGGAAGGACTTTGGAGTGCATGTAGAAAGGACTTTGGGATACTTGTAGAAAGGACTTGGTGTTTTGAATGGTACTATTCTGGGATTTGGGAAGACCAAGAATCCTGTAGAAG
C-Scaffold-3	43828488	43829138	TGCCTATAAGAAGGACTTTGTGCCTATAAAACGGACTCGGTGCTTGTAAGAAGGACTTTTGGTTCATGTAAGAAGGACTTTAGGTGCTTGTAAGAAGGACTTTGGTGCTTGTAAGAAGGACTTTGGTGTGCCTGTAGGAAGGACTTTGGGTGCCTGTAAGAAGGATTTTGGTTGCCTATAGGAAGGACTTTGGGTGCCTGTAGGAAGGACTCGGTGCCTGTAAGAAGGACTTTTGGTTGCCTGTGAGAAGGACTTCTAGTTGCCTGTAAGAAGGACTTTAGGTGCCTGTAGGAAGGACTTTGGTGCCTGTAAGAAGGACTTTGATGTGCCTGTAGGAAGGACTTCTAGTTGCCTGTAAGAAGGAGTTTAGGTGCCTGTAAGAAGGACTATGGTGCCTGTAAGAAGGACTTTGATGTGCCTGTAGGAAGGACTTTGGTTGCTTATAGGAAGGACTTTGGGTTTTGGGTGCCTATAGGAAGGACTTTGGGTGCTTGTAAGAAGGACTTTGGTTGCCTGTAGGAAGGACTTTGGGTGCCTATAGGAAGGACTTTGGAGTGCATGTAGAAAGGACTTTGGGATACTTGTAGAAAGGACTTGGTGTTTTGAATGGTACTATTCTGGGATTTGGGAAGACCAAGAATCCTGTAGAAG
C-Scaffold-3	43837052	43837447	AAGGGTATGAACGCAAATGTTGACATACGAATACGACACACAAATACGAATACGTAGATATGCGAATATGAATACGTGCGTGACGTGCGAATGACATACGTGCATGACATGCGAATGACATACGTACGTGACATGTGTATGAATACAATATGCATACGGGATAGACGAATACATATACGTGCGTTACATGCGAATGACATACGTACGTGGACATGCGAATGATATGCGTACGTGACATGCGTATGAATACAACATGCATGCGGGGATAGACGAATACGAATACGTATGTGACATGCGTATAAAGACGTACGAATACGATATGTAACATGTGTACACACACCATATAAATACATGACATATATATGCATAGTGATATGTGTATGTAAATACGTACAT
C-Scaffold-3	43838820	43839390	AAATAATAAAAAGAAAAGTTAGTGGATAAATTAGAATAGAGAAGGGAAGATGAAGAAGAGGAGATGAAGAAGAGAAGTTGGAGAAGAATGGATGGAGAAAATAAGATAAGAATAGAGAAGGGAAGATGGAGATGAAGAAGAGTTAGTAGAGAAATTAGAATGGAAGATAAGAATAGAGAAGGGAAGATGGAGATTAAGAAGAGTTAGTGGAGAAATTAGAATGGGAGATAAATATGGAGAAGGGAAGATGAAGATGAAGAAGAGTTAGTGGAGAGATTAGAATGTGAGATAGAGATGGAGAATGGAAGATGAAAATGAAGAAGAGTTAGTGGAGAAATTAGAATGGGAGATAGAGTTAGTGGAAAAATTAGAATGGGAGATAGATGAGTAGGTTATAAAAGGAGGAAGAAGTGAGCTTGAGAAAGGATTCTTGGGAGAGAAAATTTGAAGTGTTTGGGAGAATTTTTTGGAGAGAAAATTTTGGATGTTTGAGAGAGTTTTGGGAGATTGAAGAAAAATTTGAGAGAAAGAAAATACCAAAAGAGAGAGAATTTTGAAGATGATGGGAGTT
C-Scaffold-3	43839927	43840482	ATCCTCCATTGGAGGTTTTTACTTACAGTTAAATACCTGCAACTTAAATACCTGTACCTTAAATCCCAAAGGGAAGAGCCAAGCCAATGCTTAGCCTCCCATTGGAGGTTTTTACTTACAGTAGTTAAATACCTGCAACTTAAATACCTGTACCTTAAATCCCAAAGGGAAGAGCCAAGCCAATGCTTAGCCTCCCATTGGAGGTTTTTACTTACAGTAGTTAAATACCTGCAACTTAAATACCTGTACCTTAAATCCCAAAGGGAAGAGCCAAGCCAATGCTTAGCCTCCCATTGGAGGTTTTTACTTACAGTAGTTAAATACCTGCAACTTAAATACTGTACCTTAAATCCCAAAGGGAAGAGCCAAGCCAATGCTTAGCCTCCCATTGGAGGTTTTTACTTACAGTAGTTTAAATACTTGCAACTTAAATACCTGTACCTTAAATCCCAAAGGGAAGAGCCAAGCCAATGCTAGGCCTCCCATTGGAGGTGTTTATTCACTGTCATGTACTTCCTATAATTTAATTTTTGAATCATCAGACCCAAAAGATGAG
C-Scaffold-3	43842744	43843078	AATGTTATTATTTATTAAATATTTTCCTAACTTCTAAAAAATATATTTAAGAAAATACAAAAAATATGAAAAAAAATTATTTTTTACTCAAAAATAGTTGTCTAAGCTTGGCCAAGGCTTCCAAAGTTGATTTTGTAATTTTCTCATTTTTTCTTGATTTTTTTATGAATTTTCGAAAATAAAAATATCGAAAAATACTAAAAATATGAAAAATTATTTTTTGGTCAAAATTGGTTCTCTAGGCTTGGCTAAGGTCCCCAAAGTCTATTTTTTAATTTTATGAATTTTTATGGATTTTGTATTAATTTTAAAAGAGAAAAGATGATTAAAAATCA
C-Scaffold-3	43853378	43853710	CAAATGCAATTTTATTTTCAAATATTCTCCTAATTTCTAAAAAATATTAAAAAATGTAAAAAATATGAAAAGTTATTTTTTGTTCAAAAATGGTAGCCTAAGCTTGGCGAAGGCTTTCAAAGTTGATTTTGCAATTTTCTCATTTTTTTTCTTGATTTTCTATGAATTTTTGAAAATAAAAATACCAAAAAATACTAAAAATTTGGAAAATCAATTTTTTTTGTCAAAATTGGTTCCCTAGGCTTGGCCAAGGTCCCCAAAGTTGATTTTTCAATTTTACAAATTTTTATGGATTTTTATTAATTTTAAAAGAAAAATGATAATTAAAAACCA
C-Scaffold-3	43856402	43856688	GGAATTTAATTGCGGGAATTTAAATAACAGTAAGTAAAAACCTCCAACGGGCGGCCTAGCATTGGCTTGGCTCTTCCCTTTGGGGTTTGATGCTGCAGGAATTTAAATTGCAGTAAGTAAAAACCTCCAATGGGCGGCTTAGCATTGGCTTGGCTCTTCCCTTTGGGGTTTAATGGTGCATGAATTTAAATTGCGGTAAGTAAAATACTCCAATGGGCGGCCTAGCATTGGCTTGGCTCTTCCCTTTGGGGTTTGATGGTGCAGGAATTTAAATTGCAGGAAATAAA
C-Scaffold-3	43863606	43864415	CTCATCTTTTGGGTCTGATGATTCAAAAATTAAATTATAGGAAGTACATGACAGTGAATAAACACCTCCAATGGGAGGCCTAGCATTGGCTTGGCTCTTCCCTTTGGGATTTAAGGTACAGGTATTTAAGTTGCAAGTATTTAAACTACTGTAAGTAAAAACCTCCAATGGGAGGCTAAGCATTGGCTTGGCTCTTCCCTTTGGGATTTACGGTACAGGTATTTAAGTTGCAAGTATTTAAACTACTGTAAGTAAAAACCTCCAATGGGAGGCTAAGCATTGGCTTGGCTCTTCCCTTTGGGATTTAAGGTACAGGTATTTAAGTTGCAGGTATTTAACTACTGTAAGTAAAAACCTCAAATGGGAGGCTAAGCATTGGCTTGGTTCTTTCCCTTGGGATTTAAGGTGCAGGTATTTAAATTGCAGGTATTTAACTACTGTAAGTAAAAAAACCTCCAATGCGAGGCTAAGCATTGGCTTGGCTCTTCCCTTTGGGATTTAAGGTACAGGTATTTAAGTTGCAGGTATTTAACTACTGTAAGTAAAAACCTCCAATGGGAGGCTAAGCATTGGCTTGGCTCTTCCCTTTGGGATTTAAGGTACAGGTATTTAAGTTGCAGGTATTTAACTACTGTAAGTAAAAACCTCCAATGGGAGGCTAAGCATTGGCTTGGCTCTTCCCTTTGGGAGTTAAGGTACAGGTAGTTAAGTTGCAGGTATTTAACTACTGTAAGTAAAAACCTCCAATGGGAGGCTAAGCATTGGCTTGGCTCTTCCCTTTGGGATTTATGGTGCGGATATTTAAATTGC
C-Scaffold-3	43863606	43864419	CTCATCTTTTGGGTCTGATGATTCAAAAATTAAATTATAGGAAGTACATGACAGTGAATAAACACCTCCAATGGGAGGCCTAGCATTGGCTTGGCTCTTCCCTTTGGGATTTAAGGTACAGGTATTTAAGTTGCAAGTATTTAAACTACTGTAAGTAAAAACCTCCAATGGGAGGCTAAGCATTGGCTTGGCTCTTCCCTTTGGGATTTACGGTACAGGTATTTAAGTTGCAAGTATTTAAACTACTGTAAGTAAAAACCTCCAATGGGAGGCTAAGCATTGGCTTGGCTCTTCCCTTTGGGATTTAAGGTACAGGTATTTAAGTTGCAGGTATTTAACTACTGTAAGTAAAAACCTCAAATGGGAGGCTAAGCATTGGCTTGGTTCTTTCCCTTGGGATTTAAGGTGCAGGTATTTAAATTGCAGGTATTTAACTACTGTAAGTAAAAAAACCTCCAATGCGAGGCTAAGCATTGGCTTGGCTCTTCCCTTTGGGATTTAAGGTACAGGTATTTAAGTTGCAGGTATTTAACTACTGTAAGTAAAAACCTCCAATGGGAGGCTAAGCATTGGCTTGGCTCTTCCCTTTGGGATTTAAGGTACAGGTATTTAAGTTGCAGGTATTTAACTACTGTAAGTAAAAACCTCCAATGGGAGGCTAAGCATTGGCTTGGCTCTTCCCTTTGGGAGTTAAGGTACAGGTAGTTAAGTTGCAGGTATTTAACTACTGTAAGTAAAAACCTCCAATGGGAGGCTAAGCATTGGCTTGGCTCTTCCCTTTGGGATTTATGGTGCGGATATTTAAATTGCGGAT
C-Scaffold-3	43863606	43864419	CTCATCTTTTGGGTCTGATGATTCAAAAATTAAATTATAGGAAGTACATGACAGTGAATAAACACCTCCAATGGGAGGCCTAGCATTGGCTTGGCTCTTCCCTTTGGGATTTAAGGTACAGGTATTTAAGTTGCAAGTATTTAAACTACTGTAAGTAAAAACCTCCAATGGGAGGCTAAGCATTGGCTTGGCTCTTCCCTTTGGGATTTACGGTACAGGTATTTAAGTTGCAAGTATTTAAACTACTGTAAGTAAAAACCTCCAATGGGAGGCTAAGCATTGGCTTGGCTCTTCCCTTTGGGATTTAAGGTACAGGTATTTAAGTTGCAGGTATTTAACTACTGTAAGTAAAAACCTCAAATGGGAGGCTAAGCATTGGCTTGGTTCTTTCCCTTGGGATTTAAGGTGCAGGTATTTAAATTGCAGGTATTTAACTACTGTAAGTAAAAAAACCTCCAATGCGAGGCTAAGCATTGGCTTGGCTCTTCCCTTTGGGATTTAAGGTACAGGTATTTAAGTTGCAGGTATTTAACTACTGTAAGTAAAAACCTCCAATGGGAGGCTAAGCATTGGCTTGGCTCTTCCCTTTGGGATTTAAGGTACAGGTATTTAAGTTGCAGGTATTTAACTACTGTAAGTAAAAACCTCCAATGGGAGGCTAAGCATTGGCTTGGCTCTTCCCTTTGGGAGTTAAGGTACAGGTAGTTAAGTTGCAGGTATTTAACTACTGTAAGTAAAAACCTCCAATGGGAGGCTAAGCATTGGCTTGGCTCTTCCCTTTGGGATTTATGGTGCGGATATTTAAATTGCGGAT
C-Scaffold-3	43865048	43865654	TCATCTTCAAAATTCTCTCTCTTTTGGTATTTTCTTTCTCTCAAATTTTTCTTCAATCTCCCAAAACTCTCTCAAACATCCAAAAGTTTCTCTCCAAAAAATTCTCTCTTTTGGTATTTTCTTTCTCTCAAATTTTTCTTCAATCTCCCAAAACTCTCTCAAACATCCAAAATTTTCTCTAAAAAAAAAATCCTTCTCTCAAGCTCACTTCTTCCTCCATTTTTAATCTACTCATCTATCTCCCATTTTAATTTTTCCACTAACTCTATCTCCCATTCTAATTTCTCCACTAATTCTTCTTCATTTTCAACTCCCATTCTCCATCTCTATCTCACATTCTAATCTCTTTACTAACTCTTCCTCATCTTCATCTTCCCTTCTTCATATTTATCTCCCATTCTAATTTCTCCTCTAACTCTTCTTCATCTCCATCTTCCCTTCTCTATTCTTATCTTCCATTCTAATTTCTCTACTAACTATTCTTCATCTCCATCTTCCCTTCTCTATTCTTATCTTATTTTCTCCATCCATTCTTCTCCAACTTCTCTTCTTCATCTCCTCTTCTTCATCTTCCCTTCTCTATTCTAATTTATCCACTAACTTTTCT
C-Scaffold-3	43865046	43865661	CATCATCTTCAAAATTCTCTCTCTTTTGGTATTTTCTTTCTCTCAAATTTTTCTTCAATCTCCCAAAACTCTCTCAAACATCCAAAAGTTTCTCTCCAAAAAATTCTCTCTTTTGGTATTTTCTTTCTCTCAAATTTTTCTTCAATCTCCCAAAACTCTCTCAAACATCCAAAATTTTCTCTAAAAAAAAAATCCTTCTCTCAAGCTCACTTCTTCCTCCATTTTTAATCTACTCATCTATCTCCCATTTTAATTTTTCCACTAACTCTATCTCCCATTCTAATTTCTCCACTAATTCTTCTTCATTTTCAACTCCCATTCTCCATCTCTATCTCACATTCTAATCTCTTTACTAACTCTTCCTCATCTTCATCTTCCCTTCTTCATATTTATCTCCCATTCTAATTTCTCCTCTAACTCTTCTTCATCTCCATCTTCCCTTCTCTATTCTTATCTTCCATTCTAATTTCTCTACTAACTATTCTTCATCTCCATCTTCCCTTCTCTATTCTTATCTTATTTTCTCCATCCATTCTTCTCCAACTTCTCTTCTTCATCTCCTCTTCTTCATCTTCCCTTCTCTATTCTAATTTATCCACTAACTTTTCTTTTTATT
C-Scaffold-3	43866111	43866608	GGCCTCAAATGTTATTTTTCCAAAATTTTCAAGTATTTTTGTATTTTTTTTTAAAAAAATTAAAAACATTTATATAAAAATTATGAAAATTTATTTTTTGTTCAAAAATGGTTGCCTAGGCTTGGCCAAGGCTTCCAAAGTTGATTTTGCAATTTTCTCATCTTTCTTAATTTTTTGTTTTATGAATTTTCGAAAATAAAAATACCGAAAAATATCGAAAATATGAAAAATCATTTTTTGGTCAAAAGTGGTTCCCTAGGCTTGGCTAAGGTCCCCAAAGTTGATTTTTCAATTTTATGAATTTTTATGGATTTTCTATTAATTTTCGAAAATAAATAAATAAAAATACGTAAAAATACTGAAAATATGAAAAATCGTTTTTTTTTTTGTCAAAATTGGTTCCCTAGACTTGCTAAGGTCCACAAAGTTGATTTTTCAATTTTATGAATTTTATGGATTTTTTATTACTTTAGCAATAGAAAAAATGATTAAAAATCA
C-Scaffold-3	43867081	43867773	TGTAAGAAGGACTTGGTGCCTGTAGAAAGGACTTGGTGCCTGTGAAAAAAGGACTTGTGCCTGTAAAAAAGACTTTTGCCTGTAAAAAGGACTTATGCCTGTAAAAAAAAAGGACTTAATTTGCCTGTAAGAAGGACTTGATTTGCCTGTAAAAAGGACTTAATTTGCTGTAAGAAGACTTGACTGTAAGAAGGACTTTTTGCCTGTAAGAAGGACTTTGTGCCTGTAAGAAGGACTTGATTTGCCTGTAAGAAGGACTTTGTTTGCCTGTAAGAAGGACTTTGATTTGCCTGTAAGAAGGACTTTATGCCTGTAAGAAGGACTTGATTTGCCTGTAAGAAGGACTTTGTGCCTGTAAGAAGGACTTTGTTTGCCTGTAAGAAGGACTTTGTGCCTGTAAGAAGGACTTGATTTGCCTGTAAGAAGGACTTTGTGCCTGTAAGAAGGAGAAGGACTATTTGCATGAAGGACTTGATTTGCCTATAAGAAGGACTTTGTGCCTGTAAGAAGGACTTGATTTGCCTGTAAGAAGGACTTGCTTTGCCTATAGGAAGGACTTTGTTTGCTTGTAAGCAGGACTTGATTTGCCTTTAAGAAGAACTTGGTTTGCCTGTAAGAAGGACTTTGTGCCTGTAAGAAGGACTTGGTTTGCCTGTAAGAAGGACTTAGTTTGCCTGTAAGAAGGGCTTGGTG
C-Scaffold-3	43867071	43867783	TGGAGATACTTGTAAGAAGGACTTGGTGCCTGTAGAAAGGACTTGGTGCCTGTGAAAAAAGGACTTGTGCCTGTAAAAAAGACTTTTGCCTGTAAAAAGGACTTATGCCTGTAAAAAAAAAGGACTTAATTTGCCTGTAAGAAGGACTTGATTTGCCTGTAAAAAGGACTTAATTTGCTGTAAGAAGACTTGACTGTAAGAAGGACTTTTTGCCTGTAAGAAGGACTTTGTGCCTGTAAGAAGGACTTGATTTGCCTGTAAGAAGGACTTTGTTTGCCTGTAAGAAGGACTTTGATTTGCCTGTAAGAAGGACTTTATGCCTGTAAGAAGGACTTGATTTGCCTGTAAGAAGGACTTTGTGCCTGTAAGAAGGACTTTGTTTGCCTGTAAGAAGGACTTTGTGCCTGTAAGAAGGACTTGATTTGCCTGTAAGAAGGACTTTGTGCCTGTAAGAAGGAGAAGGACTATTTGCATGAAGGACTTGATTTGCCTATAAGAAGGACTTTGTGCCTGTAAGAAGGACTTGATTTGCCTGTAAGAAGGACTTGCTTTGCCTATAGGAAGGACTTTGTTTGCTTGTAAGCAGGACTTGATTTGCCTTTAAGAAGAACTTGGTTTGCCTGTAAGAAGGACTTTGTGCCTGTAAGAAGGACTTGGTTTGCCTGTAAGAAGGACTTAGTTTGCCTGTAAGAAGGGCTTGGTGTACCTCAAAG
C-Scaffold-3	43867077	43867783	TACTTGTAAGAAGGACTTGGTGCCTGTAGAAAGGACTTGGTGCCTGTGAAAAAAGGACTTGTGCCTGTAAAAAAGACTTTTGCCTGTAAAAAGGACTTATGCCTGTAAAAAAAAAGGACTTAATTTGCCTGTAAGAAGGACTTGATTTGCCTGTAAAAAGGACTTAATTTGCTGTAAGAAGACTTGACTGTAAGAAGGACTTTTTGCCTGTAAGAAGGACTTTGTGCCTGTAAGAAGGACTTGATTTGCCTGTAAGAAGGACTTTGTTTGCCTGTAAGAAGGACTTTGATTTGCCTGTAAGAAGGACTTTATGCCTGTAAGAAGGACTTGATTTGCCTGTAAGAAGGACTTTGTGCCTGTAAGAAGGACTTTGTTTGCCTGTAAGAAGGACTTTGTGCCTGTAAGAAGGACTTGATTTGCCTGTAAGAAGGACTTTGTGCCTGTAAGAAGGAGAAGGACTATTTGCATGAAGGACTTGATTTGCCTATAAGAAGGACTTTGTGCCTGTAAGAAGGACTTGATTTGCCTGTAAGAAGGACTTGCTTTGCCTATAGGAAGGACTTTGTTTGCTTGTAAGCAGGACTTGATTTGCCTTTAAGAAGAACTTGGTTTGCCTGTAAGAAGGACTTTGTGCCTGTAAGAAGGACTTGGTTTGCCTGTAAGAAGGACTTAGTTTGCCTGTAAGAAGGGCTTGGTGTACCTCAAAG
C-Scaffold-3	43870849	43872292	AGTAAAGGATATAATTAGTACATGACGCAAGAAAGGTCGGCCCATGATTCCTACATTAGTCTAATTTTATTCTTCCATTTTGTTGAGAAATCAAATGAAATTTTCTTAGGAGGTTACATGTGGATTTTTCAAAAATAATTTTCTTGAGATTTTCATAACTTGGAAAGTGTGATAAAATCTCTTGATCAAATTTTCTGAAGGAATTTTCTATCAAAATAAATTTTCAGAAGTATATTTATTAGGAAAATTTTATTTTTATTGGAGCAGGAAAGACATAACAAAAATCCTTTATTAGTCAATAAAATTCCCCCGAGACATTAGTCTAATTTTATTTAGATACAATTTTCTTAGAAAAACATGGGCGAATTTCTCGAAAAGAGTTTTCTTGCAGATTTTTATACTTTGAAAAATGTGATAAAATCACTTGATGTTTATCAACATTTTTTGAATGAATTTTCCTTTTTATCAAAATAAATTTTCAGAGGTAAATTTGTCAAGAAAATTATATTTTTATTGAAGTAGAAAAGACATAACAAAAATCCTTTATTGGTCAACAAAATTCCCTCAAGATATTAGTCTAATTTTATTTAGAGAAAAGTTTCTTAGAAAAACATGAGCGAATTTCTCGGGAAGAATTTTCTTGCAAGTTTTTATAATTTGAAAAATATGATAAAATCACTTGATGTTTACCAACATTTTTTTGAAGGAATTTTCCTTTTTATCAAAATAAATTTTCAGAGGTAAATTTGTCAGGAAAATTTTATTTTTATTGAAGTAGGAAAGACATGACAGAAATCCTTTATTGGTGAACAAAATTCCCCCTAGACATTAGTCTAATTTTATTTAGAGAAACTTTTCTTAGAAAAACATGAGCGAATTTCTCGAAAAGAATTTTCTTGTAAGTTTTTATAATTTGAAAAATATGATAAAATCATTTGATGTTTACCAAAGTTCTTTTTAAGGAATTTTTCTTTTTATTGAAATAAATTTTCAGAGGAAAATTTTTTGAGGAAAATTTCATTTTTATTGAAGCAATAAAAACATGACAAAAAATCTCTTATTGGTCAATTAGTCTAATTTTATTTAGAGAAAATTTTCTTAGAAAAACATGAGCGAATTTTTCGAGAAGAATTTTCTTGCAAGTTTTTATAATTTGAAAAATGTGATAAAATCACTTGATGTCTACTAGAGTTTTTTTTAAGGAATTTTTCTTTTTATTGAAATAAATTTTCAGAGGAAAATTTTTTCAGGAAAATTTCATTTTTATTGAAGCAATAAAAACATGACAAAAATCCCTTATTGGTTAATAAAATTCCCATGAATAGATTTTTTCACATCTTTTTTTCAAAAAAGTTTTTTAAAAGAAATGAGGGACAAACACTTAGCATGGACCGACTGAAAATAAATACAAGATAAAATTAGAGAACTTACTTTTACTTTATCA
C-Scaffold-3	43871493	43872158	AAGTTTTTATAATTTGAAAAATATGATAAAATCACTTGATGTTTACCAACATTTTTTTGAAGGAATTTTCCTTTTTATCAAAATAAATTTTCAGAGGTAAATTTGTCAGGAAAATTTTATTTTTATTGAAGTAGGAAAGACATGACAGAAATCCTTTATTGGTGAACAAAATTCCCCCTAGACATTAGTCTAATTTTATTTAGAGAAACTTTTCTTAGAAAAACATGAGCGAATTTCTCGAAAAGAATTTTCTTGTAAGTTTTTATAATTTGAAAAATATGATAAAATCATTTGATGTTTACCAAAGTTCTTTTTAAGGAATTTTTCTTTTTATTGAAATAAATTTTCAGAGGAAAATTTTTTGAGGAAAATTTCATTTTTATTGAAGCAATAAAAACATGACAAAAAATCTCTTATTGGTCAATTAGTCTAATTTTATTTAGAGAAAATTTTCTTAGAAAAACATGAGCGAATTTTTCGAGAAGAATTTTCTTGCAAGTTTTTATAATTTGAAAAATGTGATAAAATCACTTGATGTCTACTAGAGTTTTTTTTAAGGAATTTTTCTTTTTATTGAAATAAATTTTCAGAGGAAAATTTTTTCAGGAAAATTTCATTTTTATTGAAGCAATAAAAACATGACAAAAATCCCTTATTGGTTAATAA
C-Scaffold-3	43873412	43873746	CTCATCTTTTGGGTCTGATGATTCAAAAATTAAATTATAGGAAGTACATGACAGTGAATAAACACCTCCAATGGGAGGCCTAGCATTGGCTTGGCTCTTCCCTTTGGGATTTAAGGTACAGGTATTTAAGTTGCAGGTATTTAAACTACTGTAAGTAAAAACCTCCAATGGGAGGCTAAGCATTGGCTTGGCTCTTCCCTTTGGGATTTAAGGTACAGGTATTTAAGTTGCAGGTATTTAACTACTGTAAGTAAAAACCTCCAATGGGAGGCTAAGCATTGGCTTGGCTCTTCCCTTTGGGATTTATGGTGCAGGTATTTAAATTGATGGACTTT
C-Scaffold-3	43885898	43886431	ATTTTCTTTCTCTTTTTAGTATTTTCTTTCTCTCCAATTTTTCTTCAATCTCCCAAAATCCTCTCAAACATCCAAAATTTTTTCTCCCAAAAAAATTCCCCTCTCAAGCTCACTTCTTCCTCTTTTTATAACCTATTCATCTATCTCCCATTCTAATTTTTCCACTAACTCTATCTCCCATTCTAATTTCTCCACTAACTCTTCTTCAATTTTATCATCCCTTCTCCATCTCTATCTCAAATTCTAATCTCTCCACTAACTCTTCTTCATCTTCATCTTCCCTTTTCCATATTTATCTCCCATTCTAATTTCTCCACTAACTCTTCTTCATCTCCATCTTCCCTTCTCTATTCTTATCTTATTTTCTTCATCCATTCATCTTCATCTTCTCTTCTCCATCTTCCATTCTCTATTCTTATCTTATTTTCTCCATCCATTCTTCTCCATCTTCTCTTCTCCATCTCTCCATCTCCTCTTCTCCATCTTCGCTTCTCTATTCTAATTTCTCCACTAACTCTTCTTTTTTTTACTTGC
C-Scaffold-3	43886901	43887230	TATTATTTATTAAATATTTTCCTAATTTTTAAAAAATATATTTAAAAAATACAAAAAAATAAGGAAAATTATTTTTTGCTCAAAAATGGTTGCTTAAGCTTGGCCAAAGCTTCCAAAGTTGATTTATCAATTTTCTTAGTTTTTTCTTGATTTGTTTTATGAATTTTCGAAAATAAAAATATCGAAAAATACTGAAAATATGAAAAATTATTTTTTGGTCAAAATTGGTTCTCTAGGCTTAGACAAGGTCTCCAAAGTTGATTTTTTAATTTTATGAATTTTTATGGATTTTTTTATTAATTTTAAAAGAGAAAAGATGATTAAAAATCA
C-Scaffold-3	43901131	43901477	TCTGATTTTTAATCATCTTTTCTCTTTTAAAATTAATAAAAATTCATAAAAATTCATAAAATTAAAAAAGTCAACTTTGAAGACCTTGGTCAAGCCTAGGGAACTAATTTTGATAAAAAAAATGATTTTTCATATTTTCAGTATTTTTCGATATTTTTATTTTTGAAAATTAATAGAAAATCCATAAAAATGAAAACAAATTGTAAACTCAACTTTGGAAGCCTTGGACAAGCTTAGACAACCATTTTTGAATAAAAAAAAATAAATTTTCATATTTTTTGTACTTTGTATATATTTTTTTAGAAATTAGGAAAATATTTAATAAATAATAGTATTTGAGGCTACAA
C-Scaffold-3	43902817	43903435	AAGGCTGACCCACCCGTTGGAGGTTCTTTATTTATTGCAATTTAATTTTCTGTAATTTAATTTCTATACCATCAAACCCCAGAATAGATAGGCCGACCCAAGGTCGAACCCAGCGTTGGAGGTCCTTTATTTCCAGTATTTAATTTCCTGCAATTTAATTTCTGTACCATCAAATTCCAAGATGAGTAGGCCGAACCAAGGTCAAGTCTCTCATTGGAGGTTCTTTATTTATCGCAATTTAATTTCCTGCAATTTAAGTTCTATACAATCGAACCCTAAGATGAGTAGGCCGAACCAAGGTCGAGTCCCTCATTGGAGATTCTTTATTTATCACAATTTAATTTCTTGCAATTTAATTTCTATACAATCAAACCCTAAGATGGGTAGGCCAAGCCAAGACCGAGTCCCTCATTAGAGGTTCTTTATTTATTGTAATTTAATTTCCTGCAATTTAATTTCTGTACTATCAAACCTCAAAGTAGAGAGGGCCAAGCCAAGACTGGATCATCCATTGGAGGTTTTTGTTTACTGCCCTTTTTACCTTCGGTAATTTAATTTCTGCATCATCAAACCCAAGAATAAGTAGGCCATGCCACATGTTGGAGGTCGCAACACTGCA
C-Scaffold-3	43953655	43954118	TATTGACACCTGATTTTTAATCAATTTTTTTTAATTAATAAAAAAATCCATAAAAATTCATAAAATTGAAAAATAAACTTTGGGGACCTTAGCCAAGCCTAGGAAACCAATTTTGACCAAAAAAATGATTTTCCATATTTTCAGTATTTTTACGTATTTTTTATTTAATAGAAAATCCATAAAAATTCATAAAATTGGGAATTCAATTTTGGGGACCTTGGCTAAGCCCAGGGAACCAATTTTGACCGAAAAATGCTTTTTCATATTTTCAATATTTTTCGGTATTTTTATTTTCGAAAATTCATAAAAAAAATTAAGAAAAATTACAAAATTACAAAATCAAGTTTGGAGCCTTGGCCAAGCTTAGGCAAGCATTTTTGAACAAAAAATAATTTTTTTATTTATTATTATTATTTTATATATTTTAGAAATTAGAAGAATATTTAATAAATAATAGCATTTGA
C-Scaffold-3	43954547	43955076	AGAAGAGTTAGTGGATAAATTAAAATAGAGAAGGGAAGATGGAGAAGAGAAGATGGAGAAGAATAGACGGAGAAAATAAGATAAGAATAGAGAAGAGAAGATGGAGATGAAGAAGAGTTAGTGGAGAAATTAGAATGGGAGATAAATATGGAGAATGGAAGATGAAGATGAAGAAGAGTTAGTAGAGAGATTAGAATGTGAGATAGAAATGGAGAAGGGAAGACGAAAATGAAGAAGAGTTGGTGGAGAAATTAGAATGGGAGATAAATATGGAAAATGGAAGATGAAAATGAAGAAGAGTTAGTGGAGAAATTAGAATGGGAGATAGAGTTAGTGAAAAAATTAGAATGAGAGATAGATGAGTAGGTTATAAAAGGAGGAAGAAGTGAGTTTGAGAGGGGATTTTTTTTTTGAGAGAAAATTTTGGATGTTTGAGAGGGTTTTGAGAGATTGAAGAAAAATTTGAGAAGAAGAAAATACCAAAAAGAGAGAGAGAATTTTAAAGATGATGGGAGTTTAAAGCTAGGAAT
C-Scaffold-3	43955626	43956077	TTTGCTGTAATTTATTTTTAAAGAACTCAAACCCCAGAATAGAAAGGCAAAGCATATCCACTGGAGGTCATTTAAGTACCTGCAATTTAAATACCTGCACCTTAAATCCCAAAGGGAATAGCCATGCCAATGTTAGGCCTCCCATTGGAGGTTTTTACTTACAGTAATCTAAATACCTGCAATTTAAATACTTGCACCATAAATCCCAAAGGGAAGAGCCAAGCCAATCTAGGCCTCCCATTGGAGGTTTTTACTTATAGTAATCTAAATACTTGCACCATAAATCCCAAAGGGAAGAGCCAAGCCAATGCTAGGCCTCCCATTGGAGGTTTTTACTTACTGTAGTTTAAATACCTGCACCATAAATCCCAAAGGGAAGAGCCAAGCCAATACTAGCCCTCCCATTGGAGATTTTTACTTACAGTAGTTTAAATACCTGCAATTTAAAAACC
C-Scaffold-3	43963333	43963943	CTTTGAGGTGCACCAAGTCCTTCTTACAAGCAAATCAAGTCCTGCTTATAGGCAAATCAAGTCCTTCTTACAGGCAAACCAAGTCCTTCTTATAGGCAAATCAAGTCCTTCTTACAGGCAAACCAAGTCCTTCTTACAGGCAAACCAAGCCCTTCTTACAGGCACAAAGTCCTTCTTACAGGCACAAAATCCTTCTTACAAGCAAACCAAGTCTTTCTTACAGGCAAATAAAGTCCTTCTTACAGGCAAAACAAGTCCTTCTTATAGGCATAAAGTCCTTCTTACAGGCAAATCAAGTCCTTCTTACAGGCAAAACAAGTCCTTCTTACAGGAACAAAGTCCTTCTTACAAGTAAATCAAGTTCTTCTTACAGGCAAACCAAGTCCTTCTTACAGGCAAATCAAGTCCTTTTTACAGGCAAATCAAGTTCTTCTTACAGGCACAAAGTTCTTCTTACAGGCAAATCAAGTCCTTCTTACAAGCAAACAAGTCCTTCTTACAGGAAAATCAAGTCCTTCTTACAAGCAAAGCAAGTCCTTCTTACAGGCACAAAGTCCTTCTTACAGGCACAAAGTCCTTCTCACAGGCACTCAAAGTCCTTCTTACAGGCA
C-Scaffold-3	43963321	43963943	CAGAATGGCACCCTTTGAGGTGCACCAAGTCCTTCTTACAAGCAAATCAAGTCCTGCTTATAGGCAAATCAAGTCCTTCTTACAGGCAAACCAAGTCCTTCTTATAGGCAAATCAAGTCCTTCTTACAGGCAAACCAAGTCCTTCTTACAGGCAAACCAAGCCCTTCTTACAGGCACAAAGTCCTTCTTACAGGCACAAAATCCTTCTTACAAGCAAACCAAGTCTTTCTTACAGGCAAATAAAGTCCTTCTTACAGGCAAAACAAGTCCTTCTTATAGGCATAAAGTCCTTCTTACAGGCAAATCAAGTCCTTCTTACAGGCAAAACAAGTCCTTCTTACAGGAACAAAGTCCTTCTTACAAGTAAATCAAGTTCTTCTTACAGGCAAACCAAGTCCTTCTTACAGGCAAATCAAGTCCTTTTTACAGGCAAATCAAGTTCTTCTTACAGGCACAAAGTTCTTCTTACAGGCAAATCAAGTCCTTCTTACAAGCAAACAAGTCCTTCTTACAGGAAAATCAAGTCCTTCTTACAAGCAAAGCAAGTCCTTCTTACAGGCACAAAGTCCTTCTTACAGGCACAAAGTCCTTCTCACAGGCACTCAAAGTCCTTCTTACAGGCA
C-Scaffold-3	43964293	43964808	TATTGGCACCTGATTTTTAATCAATTTTTTTTTTTAATTAATAAAAAAAATCCATAAAAACTCACAAAATTGAAAAATCAACTTTAGGGACCTTAGCCAAGCCTAGGAAACTAATTTTGACCAAAAAATGATTTTTCATATTTTCAATATTTTACATATTTTTTATTTATTTATTTTTGAAAATTAATAGAAAATCCATAAAAATTCATAAAATTGGGAATTCAATTTTGGGAACCTTGGCTAAGCCCAAGGAACATATTTCGACCGAAAAATGGTTTTTCATATTTTAAATATTTTTCGGTATTTTTATTTTCGAAAATTCATAAAAATTTAAGAAAATTAAGACAATTACAAAATCAAGTTTGGAGCCTTGGCCAAGCTTAGGCAACCATTTTTGAACAAAAAATAATTTTTGTATTTTTTATTATTATTTTATATATTTTAGAAATTAGAAGAATATTTAATAAATAATAGCATTTGAGGCCACCAAAATATATAAAAATAGTCAATATTTTT
C-Scaffold-3	43964303	43964773	TGATTTTTAATCAATTTTTTTTTTTAATTAATAAAAAAAATCCATAAAAACTCACAAAATTGAAAAATCAACTTTAGGGACCTTAGCCAAGCCTAGGAAACTAATTTTGACCAAAAAATGATTTTTCATATTTTCAATATTTTACATATTTTTTATTTATTTATTTTTGAAAATTAATAGAAAATCCATAAAAATTCATAAAATTGGGAATTCAATTTTGGGAACCTTGGCTAAGCCCAAGGAACATATTTCGACCGAAAAATGGTTTTTCATATTTTAAATATTTTTCGGTATTTTTATTTTCGAAAATTCATAAAAATTTAAGAAAATTAAGACAATTACAAAATCAAGTTTGGAGCCTTGGCCAAGCTTAGGCAACCATTTTTGAACAAAAAATAATTTTTGTATTTTTTATTATTATTTTATATATTTTAGAAATTAGAAGAATATTTAATAAATAATAGCATTTGA
C-Scaffold-3	43965245	43965756	AAAAAGAAGAGTTAGTGGATAAATTAGAATAGAGAAGGTAAGATGGAGAAGAGAAGATGGAGAAGAATGGATGGAGAAAATAAGATAAGAATAGAGATGGGAAGATGGAGATGAAGAAGAGTTAGTGGAGAAATTAGAATAGGAGATAAATATGGAGAATGGAAGATGAAGATGAAGAAGAGTTAGTGGAGAGATTAGAATGTGAGATAGAGATGGAGAAGGGAAGATGAAAATGAAGAAGAGTTAATGGAGAAATTTGAATGGGAGATAAATATGGAGAAGTGAAGATGAAAATGAAGAAGAGTTAGTGGAGAAATTAGAATGGGAGATAGAGTTAGTGGAAAAATTAGAATGGGAGATAGATAAGTAGGTTATAAAAGGAGGAAGAAGTGAGCTTGAGAGGAGATTTTTTTGGGAGAGAAAATTTTGGATATTTGAGAGGGTTTTGAGAGATTGAAGAAAAATTTGAGAAGAAGAAAATACCAAAAAGAGAGAGAGAATTTTGAAGATGA
C-Scaffold-3	43966395	43966893	ATTTAAATACCTGCAATTTAAATACCTGCACCTTAAATCCCAAAGGGAAGAGCCAAGCCCATGCTAGGCCTCCTATTGGAGGTTTTTACTTACAGTAATCTAAATACCTGCAATTTAAATACCTGCACCATAAATCCCAAAGGGAAGAACCAAACCAATGCTAATGCTAGGTCTCCCATTGGAGGTTTTTACTTACAGTAATCTAAATACATGCACCATAAATCCCAAAGGGAAGAGCCAAGCCAATGCTAGGCCTCCCATTGGAGGTTTTTACTTACGGTAGTTTAAATACCTGCAATTTAAATACCTGCACCATAAATCCCAAAGGGAATAACCAAGCCAATGCTAGGCCTCCCATTGGAGGTTTTTACTTACAGTAGTTTAAATACCTGCAATTTAAATACATGCACCTTAAATCCCAAAGGGAAGAGCCAACCCAATACTAGGCCTCCCATTGGAGGTTTTTACTTACAGTAATTTAAATACATGCACCTTAAAT
C-Scaffold-3	43990130	43991375	CGATTACCAAAAAGATGCCAAACATCATCAATCGTGCCAATTCACATAAGTACATATATGCAACAAATATTCTTTCCTTTTCGCTTTTGGGCTTTCCTTTCACAAGTCTCCCATCGGGACTTTTGGTATTGGGTAACGCCGCCATATCACATAAACGGGCAAAAACATTTCATATTATCATTAGGTAGATGACGTCTATGCCATTGTTTCTTTTCTCACTAACAATGACAGCAGATAATTTTGTCATCGAAAGCAACGGTGAAAAAATACGTCATTAGCTCAAGCTCCTACATCATTGCTTTTATCGCTAACGATGGCAGAAATTGTCTTTCAAAGGGCAATCACATACTTACACAAGCAAGATCCATTTATTATCTTTTATTATTACCAAACATGCAGGATTTAATCGAAATGAAGATAGGATAAGGGATCGTGCAAGCAACTTCTTGCTTAATGAATCAACTCGATGGGGCCCGAGGCCAAACTAGTGAACCAAATCAACCTAAACCAAACCAAATTAGGTCTGATTTGCGCCTACTAGGGTTGAACTAGTTCTGGTCTAATCTGAAACCGGTCTAGACCAGAGCCGATTCACGCCCAATAGAGACAAACCGGTACTATCGACTCGGCTTTAGTCAATTACAGGCTCGACCATATCTTTCCTTTCAATTTTGGGCTTTCCTTTCCTATGCCTCCCATCGGGACTTTTCGTATCAGGCAACATTGCCATTGCATGTGAACGATGATAGAAACATTTCATATCATCATTAAATAGATGAAGTTTATGTCATTGTTGCTTTTCTCACTAACAATAACGGCGGATAATTCCGTTGTCGCAAGCAGCGGTCAGAAAATACGTTATTATCAAGCCCCTACATTGCTGCTTTTATCACTAACAATAGTAGAAATTACTTTTCAAATGGTAATCACATACTTGCACGTGCATGATCCATTTATTATCTTTTCTTATTACCAGACATGCAATATTTATTCGACGAAATGAAGATAGGATAAGGGATCATGTGAGCTGCTTCCAGCCTAATGAATCAACCAGTAAGATCTAGGGCTGAACCAATCAACCAGACCAACTCGAACCGGACCAAATTAGATCCGATTTGCACTCAGTAGGGTTGAACTGATTCTGGTCTAACCTAGAATTGATCCAGACCAAAGTCGGTTGGTGCCCAATAAAGCCAAATTGGTACTGTCAATTCAAGTTTGGTCGGTTCCGAACCCGATCATATCT
C-Scaffold-3	44007467	44007821	ATTTTACCCTCTATTTATCACGTGTTTATCAATTTAGGATTTTTTATGGTACCGATCCAATTTAACAAAGGTTAGATTTGTCATAGATGTAATAGTTTGGGGCTTTTCGTGGTAAAAAAAATTAGTTTTGGGTAAATTTGTCACAAATGTACCAATTTAAGGTTTTTTATGATAAAAAAAATAGTTTGAGGTAAATTTGTCACGGGCATACCAGTTTGAAGTTTTTCATTGTCAAAAAAATAATTTGGGGTAAATTTGTCACATGTGTACCAGTTTTGGATTTTTCGTTGTCAAAAAAATAGTTTATGGTAAATTTGTCACAGACGTACCAGTTTGAAGTTTTTCGTGATATTAA
C-Scaffold-3	44007479	44007831	ATTTATCACGTGTTTATCAATTTAGGATTTTTTATGGTACCGATCCAATTTAACAAAGGTTAGATTTGTCATAGATGTAATAGTTTGGGGCTTTTCGTGGTAAAAAAAATTAGTTTTGGGTAAATTTGTCACAAATGTACCAATTTAAGGTTTTTTATGATAAAAAAAATAGTTTGAGGTAAATTTGTCACGGGCATACCAGTTTGAAGTTTTTCATTGTCAAAAAAATAATTTGGGGTAAATTTGTCACATGTGTACCAGTTTTGGATTTTTCGTTGTCAAAAAAATAGTTTATGGTAAATTTGTCACAGACGTACCAGTTTGAAGTTTTTCGTGATATTAACTTTTTTTTT
C-Scaffold-3	44022658	44023010	CCCCTTTTTTTTTGTTAATACCATGAACAACCCCAAACTAGTACCCCGTAATAAATTTACCACAAACTATTTTTTTTACCACGAAAAACCCCAAACTAGTACACTTGTGACAAATTTACCCCAATTTTTTTTTTACCATGAAAAACCCCAAACTGGTACACATGTGATAAATTTAACCCAAACTATTTTTTGACAATAAAAAACCCCAAACTGGTACATTTATGACAAATTTACCCGAAACTAATTTTTTTATCATAAAAAAAACTCCAAACTATTACACTTATGACAAATTTACCCTTTATTAAATTGGATCAGTACCATGAAAAATCCTAAATTGATAAACCTGTGGCAAA
C-Scaffold-3	44022658	44023010	CCCCTTTTTTTTTGTTAATACCATGAACAACCCCAAACTAGTACCCCGTAATAAATTTACCACAAACTATTTTTTTTACCACGAAAAACCCCAAACTAGTACACTTGTGACAAATTTACCCCAATTTTTTTTTTACCATGAAAAACCCCAAACTGGTACACATGTGATAAATTTAACCCAAACTATTTTTTGACAATAAAAAACCCCAAACTGGTACATTTATGACAAATTTACCCGAAACTAATTTTTTTATCATAAAAAAAACTCCAAACTATTACACTTATGACAAATTTACCCTTTATTAAATTGGATCAGTACCATGAAAAATCCTAAATTGATAAACCTGTGGCAAA
C-Scaffold-3	44071188	44072161	TTTTTATTTTCATTTTTGTAAAATTTTTTTATAATATTTATATAACTTTGTAAATACAATTTTTTTTCCTTTTGTAGCTTATTTTTATAACATAATTATCAATAATTAGTTGAAAAATTTGTTAATATGTATGTAATTATTTTATAAAGTACGTAAATAAATTAATTAAAAATATTCATGAGGCTAGTGTGATGGCTTTTTTTATTTCATTTTTTGTATGTATTTTTATAATTTTATATTTATATAATTTTATAAATATAATTTTTTTTCCTTTTGAAGCTTATTTATATAACATAATTATCAATAATTAATTAAAAAATTTATTAAGATATATGTATGTGATTAATTTTTTTAGTATGATAATAATTAATAAAAAAATATTCAAGTGGCCGGTGCGATAGTATTTTTTTATTTTCTTATTTTTTATGTGTTTTTATTAATAAAATTTATATAACTTTGTAAATATAATTGTTTTCCTTTTGAGACTTTTTTATAACATAATTATCAATAATTAATTAAAATTTTTATTAAGATATATAATTAATTAATTTACAATGTAAATAATTAATAAAAAATATTCACGAAGCTGGTGGCATTTTTTTTTTATTAATTTCTTATTTTTTACATGTTTTTATAATTTTATAAATATAATTTTTTGAAGCTTATTTTTATAACATAATTATCAATAATTAATTTAGAATTATGTTTACGTGAATATTTTTATATTGTGAATAATTTTATTAATTATTTACATAGTAAATAAAAAACACATACAAAAAATGAAATAAAAAATTCTATCGCACCGGCCTCTTGAATATTTTGGATTTATTTATTTACATACTTTATAAAATAATTACATACATATTAAAAACATTTCAGCTAATTATTGATAATTATGTTATAATGATAAGTTACAAAAGGAAAAAAATTTATTTAGAAAGTTATATAAATATTATAAAAAAGTAAAAAAATTG
C-Scaffold-3	44072903	44073550	AGAAATGAGCTTAAATTTGACATGTGGTAAATTTTGGTGTGTCAAAAATTGTGAGGAGATTTGGACTTAAAGAAATATATTTTTTCAGGGACTGAATTGTAAATACTTAAAATTCAAGGACTAGAGTGCAAATACATAACTCTTGAAGGATTATTTTACAAATAACAAAAAGAAGAGTTAGTGGATAAATTAGAATAGAGAAGGGAAGATGGAGAAGATGAGATGAAGAAGAGAAGTTGGAGAAGAATAGATGGAGAAAATAAGATAAAAATAGAGAAGGGAAGATAGAGATGAAGAAGAGTTAGTGGAAAAATTAGAATGGGAGATAAATATGGAGAAGGGAAGATGAAGATGAAGAAGAGTTAGTGGAGAGATTAGAACGTGAGATAGAGATGGAGAATGGAAGATGAAAATGAAGAAGAGTTAGTGGAGAAATTAGAATGGGAGATAGAGTTAGTGGAAAAATTAGAATGGGAGATAAATGAGTAGATTATAAAAGGAGGAAGAAGTGAGCTTGAGAGAAAAATTTTTTTGGAGAGAAAATTTTGGATGTTTGAGAGAGTTTTGGGAGATTGAAGAAAAATTTGAGAGAAAGAAAATACCAAAAGAGAGAGAATTTTGAAGATGATGGGAGTTTAAAGCTAGGGG
C-Scaffold-3	44074143	44074867	AAATCCATCCGCAATTTAAATATCTGCACCATAAATCCCTAAGGGAAGAGCCAGCCAATGCTTAGCCTCCCATTGGAGGTTTTTACTTCCAGTAGTTAAATACCTGCAACTTAAATACCTGTACCTTAAATCCCAAAGGGAAGAGCCAAGCCAATGCTTAGCCTCCCATTGGAGGTTTTTACTTACAGTAGTTAAATACCTGCAACTTAAATACCTGTACCTTAAATCCCAAAGGGAAGAGCCAAGCCAATGCTTAGCCTCCCATTGGAGGTTTTTACTTACAGTAGTTAAATACCTGTAACTTAAATACCTGTACCTTAAATCCCAAAGGGAAGAGCCAAGCCAATGCTTAGCCTCTTATTGGAGGTTTTTACTTACAGTAGTTAAATACCTGCAACTTAAATAACCTATCCCTTAAATCCCAAAGGGAAGAGCCAAGCCAATGCTTAGCCTCCCATTGGAGGTTTTTACTTACAGTAGTTAAATACCTTACAACTTAAATACCTGTACCTTAAATCCCAAAGGGAAGAGCCAAGCCATGCTTAGCCTCCCATTGGAGGTTTTTACTTACAGTAGTTTAAATACTTGCAACTTAAATACCTGTACCTTAAATCCCAAAGGGAAGAGCCAAGCCAATGCTAGGCCTCCCATTGGAGGTGTTTATTTCACTGTCATGTACTTCCTATAATTTAATTTTTGAATCATCAGACCCAAAAGATAAGTAG
C-Scaffold-3	44074143	44074867	AAATCCATCCGCAATTTAAATATCTGCACCATAAATCCCTAAGGGAAGAGCCAGCCAATGCTTAGCCTCCCATTGGAGGTTTTTACTTCCAGTAGTTAAATACCTGCAACTTAAATACCTGTACCTTAAATCCCAAAGGGAAGAGCCAAGCCAATGCTTAGCCTCCCATTGGAGGTTTTTACTTACAGTAGTTAAATACCTGCAACTTAAATACCTGTACCTTAAATCCCAAAGGGAAGAGCCAAGCCAATGCTTAGCCTCCCATTGGAGGTTTTTACTTACAGTAGTTAAATACCTGTAACTTAAATACCTGTACCTTAAATCCCAAAGGGAAGAGCCAAGCCAATGCTTAGCCTCTTATTGGAGGTTTTTACTTACAGTAGTTAAATACCTGCAACTTAAATAACCTATCCCTTAAATCCCAAAGGGAAGAGCCAAGCCAATGCTTAGCCTCCCATTGGAGGTTTTTACTTACAGTAGTTAAATACCTTACAACTTAAATACCTGTACCTTAAATCCCAAAGGGAAGAGCCAAGCCATGCTTAGCCTCCCATTGGAGGTTTTTACTTACAGTAGTTTAAATACTTGCAACTTAAATACCTGTACCTTAAATCCCAAAGGGAAGAGCCAAGCCAATGCTAGGCCTCCCATTGGAGGTGTTTATTTCACTGTCATGTACTTCCTATAATTTAATTTTTGAATCATCAGACCCAAAAGATAAGTAG
C-Scaffold-3	44076077	44076917	CTTTTAAAAGAAAATAAAAATTAAATTTGTCCCTCATTTCTTTTAAAAAAATTTTTGAAAAAATGATGTGAAAAATCCCTTCATGGGAATTTTATTAACCAATAAGGGATTTTTGTCATGTTTTTATTGCTTCAATAAAAATGAAATTTTCCTGAAAAAATTTTTCTCTGAAAATTTATTTCAATAAAAAGAAAAATTCCCTAAAAAAACTGTAGTAGACATCAAGTGATTTTTATCACATTTTTCAAATTATAAAACTTGCAAGAAAATAGTCTTCTCGAGAAATTCGCTCATTTTTTTTTCTAAGAAATTTTTCTCTAAATAAAATTAGACTATGTCTGGGGGAATTGTTGACCAATAAGTATTTTTGTCATGTTTTTCTGCTTCAATAAAAATTCGAAATTTTCCTGACAATTTTCCTCTGAAAATTTATTTCGATAAAAAGAAAAATTCCTTAAAAAAAACTTTGGTAAACATCAAGTGATTTTATCACATTCTTTCAAATTATAAAAACTTGCAACAAAAATTCTTTTCAAGAAATTCGCTCATGTTTTTCTAAGAAAATTTTCTCTAAATAAAATTAGACTAATGTCTCGGGGGAATTTTGTTAACCAATAAAGGATTTCTATCATGTCTTTCCTGCTTCAATAAAAATAAATTTTCCTGACAAATTTACCTCTGAAAATTTATTTTGATAAAAAGGAAATTCCTTCAAAAATTTTAGTAAACGTCAAGAGATTTTGTCACATTCCTTTAAAAAAATAATAAAAAAGAGTAATAAATCTGCAAAAATATTATGTATCAGAAATTAACCCATTTCTTCCTAAGGAAATTTTTTTTA
C-Scaffold-3	44096110	44096626	CAAATGCTATTATTTATTAAATATTTTCCTAATTTCTAAAAAATATATTTAAAAAATACAAAAATATGAAAAATTATTTTTTTACTCAAAAATGGTTGCCTAAGCTTGGCCAAGGCTTTCAAAGTTGATTTTACAATTTTCTCATTTTTCTTGATTTTTTTTATGAATTTTCGAAAATAAAAATATCAAAAATATTGAAAATATGAAAAGTTATTTTTTTTTCAAAATTGATTCTCTAGGCTTGACCAAGGTCCCCAAAGTTTATTTTTTAATTTTATGAATTTTTATGGATTTTTTTATTAATTTTAAAAGAGAAAAGATTATTAAAAATCAGGTGTCAACAGTGACGACACACAAGATTAGTCAGATTCACCCCATAATAGAGCTACGTCCTGCAAAGGGAATTCACTGTATTTTTTCGCTTATTACAATGATTTCTTATATGAGTACAATATATATAACTTAAAAATAATGGACCTAAAATCCTAGTGTATCCGAAAACCCTTTGATCCCATAA
C-Scaffold-3	44117191	44117990	TTTTCCTTAGTTTTCAGAATTTTTGGAAATTTTTGGGTATTTTCGATTTTTTGAATTTTTTCGAATTTTTAGAAATCTTTTTTGGGTTTTTTTTATGATTTTTTAAAGGACTTTTCTATTTTTGGACACTTCCTACACTTTTTGATTTTTTATAATTTTTTCTAGAATATTTTGGGAATTTTTTAAAAAAATTTTATGAGAATTTTCTATTTTTTGGAATCTTATTTTGATTTTTCCAAATATTTTCTACATTTTCTAGCAAATTTTCCAATTTTTCTAAATTCTCTCTGAGTTTAGAATTTTTTATTTTTTTTATTTTCCTTTCTACGAACTTCTATGATTCTTGGAATTTCCCCATTTTTTAAAGACTTTTAGAAATTTTTTTTATGATCTTTCCTGTTATTTTTGGAATTTCCCCTATTTTCTTAATGTTTTCTTGAAATTTTTTTTACTATTTTTACTTTTTATTTAAAATTTTTCCTTTTACTTTTATATTTTCTGATTTTTGCTTATTTTTCTATTTTTTATTTTTATTTTCCTACTATTCCTAATTTTGATTTCTCTGATATTTTTTTTATTTTTTTATGTTATTTCTACAATTTTTTTTTATATATTTTGTTTTGCCTCTAAAATTTTTCTTTATTATTTTTTATTTGTGATTTCTGATTTTTAGATATTTTTTATTATTTTTATTCTTGGACCGAAACGGCGTAGTTTAGGTTTTTTTGTTTTTTTTAAGCTTCCTATTGTTTTTTATTTTAATCCTATTATTTTATCATTTTTATTTAATCCTAATTTTT
C-Scaffold-3	44117191	44117996	TTTTCCTTAGTTTTCAGAATTTTTGGAAATTTTTGGGTATTTTCGATTTTTTGAATTTTTTCGAATTTTTAGAAATCTTTTTTGGGTTTTTTTTATGATTTTTTAAAGGACTTTTCTATTTTTGGACACTTCCTACACTTTTTGATTTTTTATAATTTTTTCTAGAATATTTTGGGAATTTTTTAAAAAAATTTTATGAGAATTTTCTATTTTTTGGAATCTTATTTTGATTTTTCCAAATATTTTCTACATTTTCTAGCAAATTTTCCAATTTTTCTAAATTCTCTCTGAGTTTAGAATTTTTTATTTTTTTTATTTTCCTTTCTACGAACTTCTATGATTCTTGGAATTTCCCCATTTTTTAAAGACTTTTAGAAATTTTTTTTATGATCTTTCCTGTTATTTTTGGAATTTCCCCTATTTTCTTAATGTTTTCTTGAAATTTTTTTTACTATTTTTACTTTTTATTTAAAATTTTTCCTTTTACTTTTATATTTTCTGATTTTTGCTTATTTTTCTATTTTTTATTTTTATTTTCCTACTATTCCTAATTTTGATTTCTCTGATATTTTTTTTATTTTTTTATGTTATTTCTACAATTTTTTTTTATATATTTTGTTTTGCCTCTAAAATTTTTCTTTATTATTTTTTATTTGTGATTTCTGATTTTTAGATATTTTTTATTATTTTTATTCTTGGACCGAAACGGCGTAGTTTAGGTTTTTTTGTTTTTTTTAAGCTTCCTATTGTTTTTTATTTTAATCCTATTATTTTATCATTTTTATTTAATCCTAATTTTTTGGATT
C-Scaffold-3	44122237	44122591	ATAGTTTCTTTCAAGATCATTAGAGCTGGTCCTTGATGATCTAAAAGGGTATCAAAGCCATAAGAGCATGTCGATTATGGTTTTTGATAAAATTTGTCGAGACCACGAGAGCATGTCGATCATGGTTCGAACAAGCATCCAGACACAAGAGCATGTCGATTATGAACTGGATGGATAAGATCAAGAACACGAGAGCATGTCGATCATGAACTTGATAGGGTACCAAAATCACAAGAGCATGTCGATTATGATTTTGATAAAATTTGTCGAGACCACAAGAGCATGTCGATCATAGTTCGAACAAGTTTTTCATGCAGGTCACAAGAGCATATTGATTATGAACTGGACGAAATTT
C-Scaffold-3	44134854	44135289	TCTCAAATTTTTTTTCTTGAAATCTCTCCAAATTTTTTTTCAATCTCCAAAGTCTTCCTAATTTCTCTCTAATCTCTCCAAAAGTCCCCCCTTCAAGGCTCTCATTCTTCCTCCTTTTATAGCCTACTCCCCCATCTTCCTTTCTCTATCTTCATCCATCATTCTAATTTTTCCACTAACTTCATCTTCCCTTCTAATTCCACCATCTTCCCTTCTTTATCTCCATCTTCCCTTCTAATTTTACCATCTTCCATTCTCCATCTTTCCTTCTAATTTCTTCATCTTCCCTTCTATCTCTCCCCTTCTCCATCTTCCTTTCTAATTTCTCCATCTTCCCTTCTATATCTCCCCTTCTCCATCTTCCTTTCTAATTTCTCTATCTTCCCTTCTATATCTCCCCTTCTCCATCTTCCTTTCTAATTTCTCCACTATCCCT
C-Scaffold-3	44136036	44136369	TTTTTTTATTTTCAAGTGTTTTTCTAATTTCTGAAAAATATTTAAAAAATGAAAAAAATAAGGAAAATTATTTTTTGTCCAAAAATGGTTCCCTTGGCTAGGCCAAGGTCTCTAAAGTTGATTTTTCAATTTTCTCATTTTTTTTATTTTTTTTATGAAATTTTGAAAATAAAATGTAGAAAAATATGAAATATGAGGAAATTTATTTTTTGCTCAAAATTGGTTCCCTAGGCCAGACCAAGGTTCCCAAAGTTGATTTTTCAATTTTATGAGTTTTTATGGATTTTCTAAAAATTTTTGAAAATAAAATTGGTTAAAAATCAAGTGTCATCAA
C-Scaffold-3	44153247	44153921	CATATCAAGAAATGAGAGAGGTACCGCCAACCCCACAGGGCGGTGACCAGATTGAAATTGTGCTGCACGAATTGCATTAGTGTAAGCACAAGATATTCAAAAATGGGTTCAGAAAACTTACCTGGGTTTTCTGGGTAGTTGGGAGGTAAATTTTTTTCAAGATCATTAGAGCTGGTCTTTGATGATCTGAAAGGGACCGAGATCATTAGAGCTGGTTTTTGATGATCCGAAAGAGTTTCGAGATCGCTAGAACTGGTCTTGGACGATCCGAGAGGTAGATGTGCCGCTAATCTCACAGGGCGGTGACCACATCGAGAGGGTGTGCTACACGAGCCATGTCAGTGTAAACACAAGATATTCAAAAATGGGTTCAGAAAACTTACCTGGGTTTTCTGGATAGTTAGGTAGTAGATTTCGTTCAAGATCATTAGAGCTAGTCTTTGATGATCTGAAAGGGACCGAGATCACAAGAGCTGGTCTTTGATGATCCGGAAGAGTTTCGAGATCGCTAGAGCTGGTATTGGACAATCCGAAAGTGAGATGTGCTGCCAACACAGGACGGTGACCACATCGAGAGGGTGTGCTACACGAGCCATGTCGGTGTAAATACAAGATATTCAAAAATGGGTTCAGAAAACTTACCTGGATCTTCTGAACGAATGGTCAAGGAGTAGA
C-Scaffold-3	44174893	44175415	TCATCTTGGGATCTAGTGATTCAAAAATTAAATTACAGAAAGTAAATGACAATAAATAAAGACCACCAATTTATGGCCCAGCCTTGACTTGGCCCTCTCTTTTAGGGTTTAATGGTACAGGAATTAAATTACAGGAATTTAAATGACGGTAAATAAAACCTCCAATTGGCGGCCTAGCATTAGCTTGGCTCTTTCCTTTGGAGATTAATAATGCATGAATTAAATTACAGGGATTTAAATGACGGTAAGTAAAACCTCCAATGGGCGGCCTAGCATCGGCTTGGCTCTTCCCTTTGGGGCTTAATGGTGCAGGAATTAAATTGCAGGAATTTAAATGACGGTAAGTAAAACCTCCAATGGGCGGCCTAGCATTGGCTTGGCTTTTTCCTTTGGGGTTTAATGGTGCAGGAATTAAATTGCAGGAATTTAAATGACAATAAATAAAGAATCACCGGTGGGTGGGTCGACCTTCCCATTCTGGGGTTTGTGGTGCAAGAATTAAATTGTAGAAAATTATAGTACG
C-Scaffold-3	44176448	44176802	TTTCATATTTTGTTTTGCCTCAAATGTTATTTTTCCAGAATTTTCAAGTATTTTTGTATTTTTTCAAAAAATAAAAAAATATGAAAAATATGAAATATTATTTTTCGTTCAAAAATGGTTGCCTAGGCTTGGCCAAAGCTTTCAAAGTTGATTTTGTAATTTTCTTATTTTTATTTTGATTTCTTATGAATTTTCGAAAATAAAAATGCTAAAAAATACTAAAAACATGAAAAATTATTTTTTGGTCAAAATTGGTTCCTGAGGCTTAGCCAAGGTCCCCAAAGTTGATTTTTTAATTTTATGAATTTTTATGGATTTTCTACTAAATTTTTAAAAGGAAAAGGTGATTAAAAAT
C-Scaffold-3	44177206	44177686	GGTGCCTGTAAAAAGGACTTTGGTGCCTGTAGGAAGGACTTTGGTACTTGTAAAAAGGACTTGGTGTCTATAGAAAGGACTTTGTGCCTGTAGAAAGGACTTGGTACCCATAGGAAGGACGCTGGTGCCTATAAGAAAGGCTGGGTGACTGTAGAAAGGACTTTACTCATGTAGGGAGGACTTTGTGGCTGTAGAAAGGACTTTGGTGCCTGTAAGAAGGATTTTGGTGCCTGTGAAAAGGACTTTGGTACTTGTAAAAAGGACTTTGGTGCCTGTAGAAAGGACTTTGCCTCTGTAGGAAGGACTTTGGTGCTTGGAGGAAGGACTTTGGTGCCTGTAGAAAGGACTTTACCCTTGTAGGAAGGACTTTGGCGTCTGTAGGAAGAACTTTATGCCTGTAGAAAGGACTTTGTGCCTATAAAAAGGATTTTGGTGCCTGTATGAAGGACTTTATGCCTGTAAAAAGGACTTAGGTGCCTTT
C-Scaffold-3	44177206	44177686	GGTGCCTGTAAAAAGGACTTTGGTGCCTGTAGGAAGGACTTTGGTACTTGTAAAAAGGACTTGGTGTCTATAGAAAGGACTTTGTGCCTGTAGAAAGGACTTGGTACCCATAGGAAGGACGCTGGTGCCTATAAGAAAGGCTGGGTGACTGTAGAAAGGACTTTACTCATGTAGGGAGGACTTTGTGGCTGTAGAAAGGACTTTGGTGCCTGTAAGAAGGATTTTGGTGCCTGTGAAAAGGACTTTGGTACTTGTAAAAAGGACTTTGGTGCCTGTAGAAAGGACTTTGCCTCTGTAGGAAGGACTTTGGTGCTTGGAGGAAGGACTTTGGTGCCTGTAGAAAGGACTTTACCCTTGTAGGAAGGACTTTGGCGTCTGTAGGAAGAACTTTATGCCTGTAGAAAGGACTTTGTGCCTATAAAAAGGATTTTGGTGCCTGTATGAAGGACTTTATGCCTGTAAAAAGGACTTAGGTGCCTTT
C-Scaffold-3	44186963	44187411	GCAATGCTGCAATCTACTCATCTTGGGGTCTAGTGATTCAAAAATTAAATTACAGGAAGTAAATGACAATAAATAAATACCACCAATGGATGGCCCAGCCTTGACTTGACCCTCTCTTTTGGGGTTTAATGGTACATGAATTAAATTATAGGAATTTAAATTGCGGTAAGTAAAACCTGCAATGGGCGGCCTAGCATTAGCTCCGCTCTTCTCTTTGGGGTTTAATGGTACATGAATTAAATTACAGAAATTTAATTGATGGTAATTTAAACCTCCAATGGGCGGCCTAGCATTGGCTTGGCTCTTCCCTTTGAGACTTAATGGTATAGGAATTAAATCGCAGGAATTTAAATTGCGGTAAGTAAAACCTCCAATGGGCGGCCTAGCATTGGCTTGGCTCTTCCCTTTGGGGCTTAATGGTGCAGAAATTTAAATGGCGGTAAGTAAAA
C-Scaffold-3	44186963	44187583	GCAATGCTGCAATCTACTCATCTTGGGGTCTAGTGATTCAAAAATTAAATTACAGGAAGTAAATGACAATAAATAAATACCACCAATGGATGGCCCAGCCTTGACTTGACCCTCTCTTTTGGGGTTTAATGGTACATGAATTAAATTATAGGAATTTAAATTGCGGTAAGTAAAACCTGCAATGGGCGGCCTAGCATTAGCTCCGCTCTTCTCTTTGGGGTTTAATGGTACATGAATTAAATTACAGAAATTTAATTGATGGTAATTTAAACCTCCAATGGGCGGCCTAGCATTGGCTTGGCTCTTCCCTTTGAGACTTAATGGTATAGGAATTAAATCGCAGGAATTTAAATTGCGGTAAGTAAAACCTCCAATGGGCGGCCTAGCATTGGCTTGGCTCTTCCCTTTGGGGCTTAATGGTGCAGAAATTTAAATGGCGGTAAGTAAAACCTCCAATGGGTGGCCTAGCATTGGCTTGGCTCTTCCCTTTGGGGTTTAATGGTGCATGAATTAAATTACAGGAATTTAAATGACAATAATAAAGGACCATCAGTGGGTGGGTCGGCCTTGCCATTCTGGGGTTTGATGGTGTAAGAATTAAATTGCACAAAATTATAGTAC
C-Scaffold-3	44188673	44189003	TGTTATTTTTCCAGATTTTTCAAGTATTTTTGTATTTTAAAAAATAATATAAAAATATATGAAAATTATGAAAAATTATTTTTCGTTCAAAAATGGTTGCCTAGGCTTGGCCAAAGCTTTCAAAGTTCATTTTGTAATTTTCTCATTTTTTCTTGATTTCTTATGAATTTTCAAAAATAAAAATGCTAAAAAATACTAAAAACATGAAAATTTATTTTTTGGTCAAAATTGGTTCTTGAGGCTTGGCCAAGGTCCCCAAAGTTGATTTTTTAATTTTATGAATTTTTATGGATTTTCTACTAAATTTTTAAAAGGAAAAGCTAATTAAAAA
C-Scaffold-3	44195632	44196457	GTCATTTAAATTCCCGCAATTTAAATTCATGCACCTTAAACCCTAAAAGAGAGGGCCAATCCTTGGCCGGGCCGTCCAGTGGAGGTCTTTACTTACTGCAATTTAAATTCCTACAATTTAATCTCGGTACCATCGAACCCCAAAATGGGTAGGCTGAATTAAGGCTAATCCCTTTATTGGAGGTCCTTTATTTACTGTCATTTAAATTTCTACAATTTAAATTCTTGTACCTTAAACCCCAAAAGACAGGGCTAAGCTAAGGCTGAGCCGTCCATTGGAGGTCTTTATTTACTGCAATTTAAATTTTTACAATTTAAATTATGCACCGTTAAATCCCAAAGGGAAGAGCCAAGCCGATGCTAGGCCACCCATTGGAGGTCTTTACGTACCATCATTTAAATTTCTGCAATTTAATTCATGCACCATTAAACCCCAAAGGGAAGAGCCAAGCTAATACTAGGCCGTCCATTGGAGGTTTTTACTTACCGTCATTTAAATTTCTGCAATTTAATTCCTGCACCATTAAATTCCAAAGGGAAGAGCCAAGCCGATGCTAGGCTGCCCATTGGAGGTTTTTACTTACTGTCATTTAAATTCTTGCAATTTAATTTCTGCACCATTAAACCCCAAAGGAAAAAAGCCAAGTTAATGCTAGGCCGCCCATTGGACGTTTTTATTTACTGTCATTTAAATTCTTGCAATTTAATTTCCGCACCATTAAACCCCAAAAGGGGAGAACCAAGCCAAGGCTGGGCCAACCAATGGAGGTCTTTATTTACTGTCATTTGCTTTCTGTAATTTAATTTTTGAATCACCAAACCCCAAA
C-Scaffold-3	44197981	44198340	TGTTTTTTTTATTGTTTTTCCAGTATTTTTCTAATTTCTAAAGAATATTAAAAAATGCAAAAAATAAGGAAAATTATTTTTTGTTCAAAAATGGTTTCCTAAGCTTGGCTAAGGGTTCCAAAGTTGATTTGTGTAATTTTATAATTTTTTCTTTATTTTTTTTTTATGAATTTTCGAAAATAAAATGCAAAACAATACTTAAAATATAAAAAAAATTGTTCAAAATTGGTTCCCTAGGCCAGACCAAGGTCTCCAAAGTTGATTTTTTAATTTTATAAATTTTTATAGGTTTTCTAAAATGTTTTCAAAAAAAAAACTAAAAATCAAATGTCAACACTAGCAAACTTGTCTAAAGGGGCT
C-Scaffold-3	44200284	44200624	TGATTTTTAATTTATCATTTTTTTAAAAATTAATAGAAAATCCATAAAAATTCATAAAAATGAAAAATCAACTTTGGGGACCTTGTCCAAGCCTAGTGAACCAATTTTGACCAAAAAATGATTTTCCATATTTTCAGTATTTTTCGGTATTTTTATTTTCGAAAATTAATAGAAAATCCATAAAAATTCATAAGATCAGAAAATCAACTTTAGGGACATTGGCCCAGCCTAGGAAACCAATTTTGATCAAGAAAAATGATTTTTCATACTTTTGGTATTTTTTTAGAAATTAGAAAAATATTTAATAAATAATAGCATTTGAGGCCACAAAAATATGAAAA
C-Scaffold-3	44239433	44240586	GGCCGGAGCCCAATAGCTCGCATATTAACTCTAGGGTTTCCTATGCTAGAGATAATACTATTGAGCGTTCCAAATTTGATGTCTTTTGGTATAATACTTCAAGCACTCGAAACGACATCTATTCTCTCAAACCTATAACCTCCAACAATCTTGAATTATTATAATCGTACGTTGGATTTGAGCGAGCAAGGTGTCTACTTGAAGATCTCATCAAAATGAACTCGCAAGTGTAATTTACTTTTGATTTCGACGGTCGGATTGGCTGAGATCTGAGTTTGAAACTCAGTTGGCCGAAATCTTGTATTCAAAGAGAGTGAAACCACTTGCATTTTGTTCTATTCATTGATACAAATGTTTTGAGTGGTCACTCACGTCAAACGGAGGTCGAACCGCGGAGATACGACAATCGGAAGTTTTCAGCGAGTTTCTGGCGACGAGGATAGTTCATCTTAAGATTTTTGGGCGTTACAGATCCATTTTTTGGGTCTATTTTGGCAAATTCCACCTCTACAGAGCAGTTTGATTCAGGTCGAGGGCTTTATTTGACTTTATGACTCTGACGTCTCTAAGGTGCACTGGCTAGAACCCAATAACTTGCATATTAACTCTAGGGTTTCCTACGCTGGAGGTAACACTATTGAGCATTCCAAACTTGATGTCTTTTAGTGTAATACTTCAAGCACCTGAAACGCCATCTATTCTCTCAAACCCATAACCTCCAACATTCTTGAAGTATTATAATCATATGTTGGATTTGAGCAAGTAAGGTGTCTACTTGAAAATCTCGTCAAGACGAACTCGCAAGTGTAATTTACTTTCGATTTTGACGATCGAATTGATTGGGATCTGAGTTTGAAACTCAGGTGGCCGAAATCTTTTATTCAAAGAGAGGGAAACCACTTGGATTTTGTTCTACTCATTGATATGAACGTTTTGAGTAGTCACTCATGTCAAACAGAGGTCAGACGGCGGAGATACGACAATCAAAAATTTCTAGCGAGTTTCTAGCGATGAGAGCAATTCATCTTAAGGTTTTTGGGTGCTACGGATCCATTTTTGGGGTCTATTTTGGCAAATTCCACCTCTACAAACCATTTTGATTCAAGTCATGGGCTTTATTCGACTTTATGACTCTAACGACTCCAAGGTGCACT
C-Scaffold-3	44271843	44272443	TTATATGAGATTAATTTAATTAGTATGTAAATAATTAATAAAAATATATAAGCTTATTTTTTTTTATAAATTTATATAACTTTGTAAATATAACTTTATAAAAAAAATTATATTTGCAACGTTACATAAATATAAATGTTTTAAATATAAAATAATTAAAAAAAACGTAAAAAAAAACTAATAAAAAGTGTTGACGCACGGGTCCCGTGAATTTTTTATTAATTATCTACATACTAATTAAATGAATTACATATATATTAATAAAATTTTCAATTAATTATTGAAAATGATGTTGTAAAAATAAGCTTCGAAATAAAAAAATTATATTTGCAAAGTTATATAAATATAAATGTTATAAATATAAAATAATTAAAAAACCTAAAACTAAGAATTAAAAAAAAATACTGCTGCACGGGCCTCGTGCATTTTTTATTAATTATTTACATACTAATTAAATTAATTACATATATCTTAATCAATTGTTCAATTAATTATTGATAATTATGTTATAAAAATAAGCTTCAAAATAAATAAATAAAATATTTGAAAAGTTATATAAATATAAATGTTAAAATATAAAATAATTAAAAATACAAAAAAA
C-Scaffold-3	44272671	44273130	TTGATTTTTGGCCAATTTTATTTTCAAAATTTTTAGAAAATTCATAAAAATTCATAAAATTGAAAAATCAACTTTGGGGACCTTGGTTTAGCCTAGGAAACCAATTTTGTCCAAAAAATAATTACCTTTATTTTTTATATTTTTCTGTATTTTATTTTCAAAAATTTATAAAAAAATCAATAAAAAGTGAAAGAATTGAAAAATCAACTTTGGGGACCTCAGCCTAGCCTAGGAAACCAATTTTGACCAAAAAATAATTTTCCTTATTTTTTGTATTTTTTGGCATTTCTATTTTCAAAAATTCATAAAACAAATCCATAAAAATGAGAAAATTGTAAAATCATCTTTGGGGACCTCAGCATAGCCTAGGGAACCAATTTAGAACAAAAAATAATTTTCCTTATTTTTTCTTTTTTATATTTTCAAAAATTAGGACAATAATAAAAAAATTAATCAAAAT
C-Scaffold-3	44272671	44273139	TTGATTTTTGGCCAATTTTATTTTCAAAATTTTTAGAAAATTCATAAAAATTCATAAAATTGAAAAATCAACTTTGGGGACCTTGGTTTAGCCTAGGAAACCAATTTTGTCCAAAAAATAATTACCTTTATTTTTTATATTTTTCTGTATTTTATTTTCAAAAATTTATAAAAAAATCAATAAAAAGTGAAAGAATTGAAAAATCAACTTTGGGGACCTCAGCCTAGCCTAGGAAACCAATTTTGACCAAAAAATAATTTTCCTTATTTTTTGTATTTTTTGGCATTTCTATTTTCAAAAATTCATAAAACAAATCCATAAAAATGAGAAAATTGTAAAATCATCTTTGGGGACCTCAGCATAGCCTAGGGAACCAATTTAGAACAAAAAATAATTTTCCTTATTTTTTCTTTTTTATATTTTCAAAAATTAGGACAATAATAAAAAAATTAATCAAAATAGCATTTGA
C-Scaffold-3	44446252	44446549	CAAAGTCCTTCTTACAGGCAAATCAAGTCTTCTTACAGGCATAAAGTCCTTCTTACAGGCAAACAAAGTCCTTCTTACAGGCAAATCAAGTCATTCTTACAGGCACAAAGTCCTTCTTACAGGCAAAGTAAGTCCTTTTTACAGGCAAACAAAGTCATTCTTACAGGCAAATCAAGTCCTTCTTACAGGCAAAACAAGTCCTTCTTACAGGCACAAAGTACTTCTTACAGGCAAAGCACCAAGTCCTTTTTACTGGCACCAAGTCCTTTCTACAGGCACCAAGTCCTTCTATGAGGTA
C-Scaffold-3	44446252	44446549	CAAAGTCCTTCTTACAGGCAAATCAAGTCTTCTTACAGGCATAAAGTCCTTCTTACAGGCAAACAAAGTCCTTCTTACAGGCAAATCAAGTCATTCTTACAGGCACAAAGTCCTTCTTACAGGCAAAGTAAGTCCTTTTTACAGGCAAACAAAGTCATTCTTACAGGCAAATCAAGTCCTTCTTACAGGCAAAACAAGTCCTTCTTACAGGCACAAAGTACTTCTTACAGGCAAAGCACCAAGTCCTTTTTACTGGCACCAAGTCCTTTCTACAGGCACCAAGTCCTTCTATGAGGTA
C-Scaffold-3	44446252	44446555	CAAAGTCCTTCTTACAGGCAAATCAAGTCTTCTTACAGGCATAAAGTCCTTCTTACAGGCAAACAAAGTCCTTCTTACAGGCAAATCAAGTCATTCTTACAGGCACAAAGTCCTTCTTACAGGCAAAGTAAGTCCTTTTTACAGGCAAACAAAGTCATTCTTACAGGCAAATCAAGTCCTTCTTACAGGCAAAACAAGTCCTTCTTACAGGCACAAAGTACTTCTTACAGGCAAAGCACCAAGTCCTTTTTACTGGCACCAAGTCCTTTCTACAGGCACCAAGTCCTTCTATGAGGTATCTCCA
C-Scaffold-3	44446952	44447308	TTTTTTTTTTGTTTCAATCATTTTTGTTTCTATTGCTAAAGTAATAAAAAATCCATCAAAATTCATAAAATTGAAAAATCAACTTTGGGGACCTTAGCCAAGCCTAGGGAACCAATTTTGACCAAAAAACGATTTTTCATATTTTCAGTATTTTTACGTATTTTTTATTTATTTATTTTCGAAAATTAATAGAAAATCCATAAAAATTCATAAAATTGAAACATCAACTTTGGGAACCTTAGCCAAGCCTAGGGAACGAATTTTGACCAAAAAATAATTTTTCATATTATATATATTTTAATTTTTTTTAAAAAAATACAAATAATACTTGAAATTTGGAAAAATCAACAAATTTGA
C-Scaffold-3	44447771	44448325	AAGAAGAGTTAGTGGATAAATTAGAATAGAGAAGGGAAGATGGAGAAGAGGAGATGAAGAAGAGAAGTTGGAGAAGAATGGATGGAGAAAATAAGATAAGAATAGAGAATGGAAGATGGAGAAGAGTTAGTAGAGAAATTAGAATGGAAGATAAGAATAGAGAAGGGAAGATGGAGATGAAGAAGAGTTAGTGGAGAAATTAGAATGGGAGATAAATATGGAGAAGGGAAGATGAAGATGAAGAAGAGTTAGTGGAGAGATTAGAATGTGAGATAGAGATGGAGAATGGAAGATGAAAATGAAGAAGAGTTAGTGGAGAAATTAGAATGGGAGATAGAGTTAGTGGAAAAATTAGAATGGGAGATAGATGAGTAGGTTATAAAAGGAGGAAGAAGTGAGCTTGAGAAAGGATTCTTGAGAGAGAAAATTTGAAGTGTTTGGGGAGGATTTTTTGGAGAGAAAATTTTGGATGTTTGAGAGAGGTTTGGGAGATTGAAGAAAATTTGAGAGAAAGAAAATACCAAAAGAGAGAGAATTTTGAAGATGATGGGAGTT
C-Scaffold-3	44448958	44449479	AATTTAAATACCTGCACCATAAATCCCAAAGGGAAGAGCCAAGCCAATGCTTAGCCTCCCATTGGAGGTTTTTACTTACAGTAGTTAAATACCTGCAACTTAAATACCTGTACCTTAAATCCCAAAGGGAAGAGCCAAGCCAATGCTTAGCCTCCCATTGGAGGTTTTTACTTACAGTAGTTAAATACCTGCAACTTAAATACCTGTACCTTAAATCCCAAGGGAAGAGCCAAGCCAATGCTTAGCCTCCCATTGGAGGTTTTTACTTACAGTAGTTAAATACCTGCAACTTAAATACTTACTGTACCTTAAATCCCAAAGGGAAGAGCCAAGCCAATGCTTAGCCTCCCATTGGAGGTTTTTACTTACAGTAGTTTAAATACTTGCAACTTAAATACCTGTACCTTAAATCCCAAAGGGAAGAGCCAAGCCAATGCTAGGCCTCCCATTGGAGGTGTTTATTCACTGTCATGTACTTCCTATAATTTAATTTTTGAATCATCAGACCCAAAAGATAAGTAG
C-Scaffold-3	44450809	44451653	AATTAGCGATGAAAGAGAATTCGTCACTAATTTGCGATGGAAATAGTGATAAAAGAGAATTCATTGCTAATTTGCGACGAAAATAGTGATGAAAGAGAATTCGTTACTAATTTGCGACGAAATAGCAACGAAAAAAACTTCGTCACTAATTTCGTCATTAAATGCATAGGGCACATTTGTGATGACACATTCGTCACAGAAGCCGTCGCTAATATTGGTGCGACATGGGCCAATTTTTATGATGATGTGTTCGTCGCTAAATTCATCGCTAATTAGCAACAAAAACAATTCGGCGCATAAATTAGCGATGAGAACTTCCGTCATTGCTAATTGGAGATGAAAAATATTCGTTGTAAACCTACTTGTCGCAAAATTAGTGACGACAACTTCTGTCGTCGCTAATTAGCAATGAAAAATGTTTGCTGCAAACCTATTTGTCACTAAGTTCGTCACAAATTAGCCAAAAAAATAATTCGTCGCAAAATTAGTGATGATAGCTTCCATCGTCGCTAATTAGCGACGAAAAATATTTGTTGCTAAATTATTCGTTGCTAAATTTATCACTAATTAGCGATAAAAAAAATTCGTCGCAAAATTACTGACGACAACTTCCGTTGTCGCTAATTGGCGACGAAAAATATTTGTCGCAAATATATTCGTTGCTAAATTCGTCACTACTTAGCAATAAAAAAAATTCGTCGCAAAATTAGCGACAACAACTTCTGTTGTTACTAATTGGCGACGAAAAATATTTGTCGCAAATATATTCATCACTAAATTTGTCGCTAATTAGCGACAAAAATAATTTGTTGCTAATTAGCGACAAAAACAAGTCGTTGCTACTT
C-Scaffold-3	44450834	44451653	ACTAATTTGCGATGGAAATAGTGATAAAAGAGAATTCATTGCTAATTTGCGACGAAAATAGTGATGAAAGAGAATTCGTTACTAATTTGCGACGAAATAGCAACGAAAAAAACTTCGTCACTAATTTCGTCATTAAATGCATAGGGCACATTTGTGATGACACATTCGTCACAGAAGCCGTCGCTAATATTGGTGCGACATGGGCCAATTTTTATGATGATGTGTTCGTCGCTAAATTCATCGCTAATTAGCAACAAAAACAATTCGGCGCATAAATTAGCGATGAGAACTTCCGTCATTGCTAATTGGAGATGAAAAATATTCGTTGTAAACCTACTTGTCGCAAAATTAGTGACGACAACTTCTGTCGTCGCTAATTAGCAATGAAAAATGTTTGCTGCAAACCTATTTGTCACTAAGTTCGTCACAAATTAGCCAAAAAAATAATTCGTCGCAAAATTAGTGATGATAGCTTCCATCGTCGCTAATTAGCGACGAAAAATATTTGTTGCTAAATTATTCGTTGCTAAATTTATCACTAATTAGCGATAAAAAAAATTCGTCGCAAAATTACTGACGACAACTTCCGTTGTCGCTAATTGGCGACGAAAAATATTTGTCGCAAATATATTCGTTGCTAAATTCGTCACTACTTAGCAATAAAAAAAATTCGTCGCAAAATTAGCGACAACAACTTCTGTTGTTACTAATTGGCGACGAAAAATATTTGTCGCAAATATATTCATCACTAAATTTGTCGCTAATTAGCGACAAAAATAATTTGTTGCTAATTAGCGACAAAAACAAGTCGTTGCTACTT
C-Scaffold-3	44481436	44481748	ATTTATCATAAGTGTATCAATTTGAGATTTTTCATGGTATTAACCCAATTTAACGAAAGTAAAATTGTCATAGGTGTAATAGTTTGAAGTTTTTTGTGACAAAAAATTAGTTTAGAGTAAATTCATCATAGATGTATCAGTTTGAGATTTTTATTGGTAAAAAAATAGTTTGATGTAAATTTATCACAGATGTGCTAGTTTGGAGTTTTTTGTGGTAAAAAAAATAACTTGGGGTAAATTTGTCATAGGTATATTAGTTTGGGATTTTTCGTGGTATTAACCATGATATTAATTATATGAATAATGAGATTAA
C-Scaffold-3	44549322	44550129	CCTTCATGGGCAAATTGTCTTGAAAGATTCCAGAAAATTTTCAAAAATCTCAAAAATTAGGAAACGGACAATTTCGAATGGTCAATCATATTTTTGATGAATTTTCTTCCTGATTTTTCCACAAAATGACGTATGGGCAAATTGTCTTGAAAAATTTCGAAAAATTCTCAAAAATCTCAAAAATTAGGAAACAGATCATTTCGGCTAGCCAATCCTATTTTTGATGAATTTCCTTCCTGATTTTTTCAAAATGACAGTTTTCCCCCTTATGAGCAAATTGTCTTGAAAAATTTCGAAAAATTCTCAAAAATCTCAAAAATTAGGAAATGGGCCATTTCGACCTGCCAATCCTATTTTTGATGAATTTCCTTCCTGATTTTTCCAAAATGACGATTTTTCCCCGCATATGCAAATTGTTTTGAAAATTTCAAAAAATTCAGAAAAACCTCAAGAATTAGAAAACGGGCTATTTCGACTGGTCAATCCTATTTTGATTATCTTCCTTCATGATCTTTTAGAAATGACGAATTTGCTCCTTATGAGCAAATTATCTCGGAAATTTTCGAAAAATTTTCAAAAATTGTAAAAAAAAATGGGAAATGGTTAATTTTGATTTGCCAAACCCATATTTTGTGATTTTGACCCCCACTTCTTCATGAAATGACAGTTTTACCCCTCATGGGTAAATTATCTCCAAAAAATATTAGAAAAATAATTCAGAAAAAAATTATCAGAAATTATGGAAAAAAAGAAATGACCACATTCAACTGGTTTGACCGTTTTCACTTCATGATCCTTGAAGAATAAT
C-Scaffold-3	44549451	44550206	CGTATGGGCAAATTGTCTTGAAAAATTTCGAAAAATTCTCAAAAATCTCAAAAATTAGGAAACAGATCATTTCGGCTAGCCAATCCTATTTTTGATGAATTTCCTTCCTGATTTTTTCAAAATGACAGTTTTCCCCCTTATGAGCAAATTGTCTTGAAAAATTTCGAAAAATTCTCAAAAATCTCAAAAATTAGGAAATGGGCCATTTCGACCTGCCAATCCTATTTTTGATGAATTTCCTTCCTGATTTTTCCAAAATGACGATTTTTCCCCGCATATGCAAATTGTTTTGAAAATTTCAAAAAATTCAGAAAAACCTCAAGAATTAGAAAACGGGCTATTTCGACTGGTCAATCCTATTTTGATTATCTTCCTTCATGATCTTTTAGAAATGACGAATTTGCTCCTTATGAGCAAATTATCTCGGAAATTTTCGAAAAATTTTCAAAAATTGTAAAAAAAAATGGGAAATGGTTAATTTTGATTTGCCAAACCCATATTTTGTGATTTTGACCCCCACTTCTTCATGAAATGACAGTTTTACCCCTCATGGGTAAATTATCTCCAAAAAATATTAGAAAAATAATTCAGAAAAAAATTATCAGAAATTATGGAAAAAAAGAAATGACCACATTCAACTGGTTTGACCGTTTTCACTTCATGATCCTTGAAGAATAATCATTTTACTATTCTGATCAGTTTGATCCAAATCTTTTCAAATCACCCCAAATGATTTTTCATGAAATTGGTACCGAA
C-Scaffold-3	44550796	44551404	CTCATCTTTTGGGTTTGATGATCAAAAATTAAATTATAGGAAGTACATGACAGTGAATAAACACCTTCAATGGGAGGCCTAGCATTAGCTTGGCTCTTCTTTTTGGGATTTAAGGTACAGGTATTTAAGTTGCAAGTATTTAAACTACTGTAAGTAAAAACCTCCAATGGGAGGCTAAGCATTGGCTTGCTTCTTCCCTTTGGGATTTAAGGTACATGTATTTAAGTTGCAGGTATTTAACTACTGTAAGTAAAAACCTCCAATGGGAGGCTAAGCATTGGCTTGGCTCTTCCCTTTGGGATTTAAGGTACTGGTATTTAAGTTGTAGGTATTTAACTACTGTAAGTAAAAAAACCTTCATTGTGGCTAAGCATTGGCTTGCTCTCCCTTTGGGATTTAAGGTACATGTATTTAAGGTGCAGGTATTTAACTACTGTAAGTAAAAACCTCCAATGGGAGGCTAAGCATTGGCTTGGCTCTTTCCTTTGGGATTTAAGGTACAGGTATTTAAGTTGCAGGTATTTAAATACTGTAAGTAAAAACCTCCAATGGGAGGCTAAGCATTGGCTTGGCTCTTCCCTTTGGGATTTATGGGGCATGTATTTAAAT
C-Scaffold-3	44550782	44551404	AGTATTACGACCTACTCATCTTTTGGGTTTGATGATCAAAAATTAAATTATAGGAAGTACATGACAGTGAATAAACACCTTCAATGGGAGGCCTAGCATTAGCTTGGCTCTTCTTTTTGGGATTTAAGGTACAGGTATTTAAGTTGCAAGTATTTAAACTACTGTAAGTAAAAACCTCCAATGGGAGGCTAAGCATTGGCTTGCTTCTTCCCTTTGGGATTTAAGGTACATGTATTTAAGTTGCAGGTATTTAACTACTGTAAGTAAAAACCTCCAATGGGAGGCTAAGCATTGGCTTGGCTCTTCCCTTTGGGATTTAAGGTACTGGTATTTAAGTTGTAGGTATTTAACTACTGTAAGTAAAAAAACCTTCATTGTGGCTAAGCATTGGCTTGCTCTCCCTTTGGGATTTAAGGTACATGTATTTAAGGTGCAGGTATTTAACTACTGTAAGTAAAAACCTCCAATGGGAGGCTAAGCATTGGCTTGGCTCTTTCCTTTGGGATTTAAGGTACAGGTATTTAAGTTGCAGGTATTTAAATACTGTAAGTAAAAACCTCCAATGGGAGGCTAAGCATTGGCTTGGCTCTTCCCTTTGGGATTTATGGGGCATGTATTTAAAT
C-Scaffold-3	44552045	44552605	CATCATCTTCAAAATTCTCTCTCTTTTGGTATTTTCTTTCTCTCAAATTTTTCTTCAATCTCCCAAAACTCTCTCAAACATCCAAAATTTTCTCTCCAAAAAATTCTCCCAAACACTTCAAATTTTCTCTCCCAAGAATCCCCCTCGAGCTCACTTCATCCTCCTTTTATAATCTACTCATCTATCTCCATTCTAATTTTTCCACTAACTCTATTCCCATTCTAATTTCTCCACTAACTCTTCTTCATTTTCATCTTCCATTCTCCATCTCTATCTCACATTCTAATCTCTCCACTAACTCTTCTTCATCTTCATCTTCCCTTCTCCATATTTATCTCCCATTCTAATTTCTCCACTAACTCTTCTTCATCTCCATCTTCCCTTCTCTATTCTTATCTTCCATTCTAATTTCTCTACTAACTCTTCTTCATCTCCATCTTCCCTTCTCTATTCTTATCTTATTTTCTCCATCCATTCTTCTCCAACTTCTCTTCTTCATCTCCTCTTCTCATCTTCCCTTCTCTATTCTAATTTATCCACTAACTCTTCTTTTTGTTATTT
C-Scaffold-3	44611015	44611250	AAAATTTCACCTTCCCGAAACCGACACAGGTGGGTAAATAGAGAATACTTAGGGGCGTGAGACAACTCTCTCTAAGGAACTCGGCAAAATAGCCTCGTGCATTCAGGAGAAGGGGGGGCCAAAGTTTTACCTTTCCGAAACCGACACAGGTGGGTAAATAGAGAATACCTAGAGGCGCAAGACAACTCTCTCTAAGGAACTCGACAAAATAGCCTCATAATTTCGGGAGAAGGGGG
C-Scaffold-3	44626883	44627419	CTCATCTTTTGGGTCTGATGATTCAAAAATTAAATTATAGGAAGTACATGACAGTGAATAAACACCTCCAATGGGAGGCCTAGCATTGGCTTGGCTCTTCCCTTTGGGATTTAAGGTACAGGTATTTAAGTTGCAGGTATTTAACTACTGTAAGTAAAAACCTCCAATGGGAGGCTAAGCATTGGCTTGGCTCTTCCCTTTGGGATTTAAGGTACAGGTATTTAAGTTGCAGGTATTTAACTACTGTAAGTAAAAACCTCCAATGGGAGGCTAAGCATTGGCTTGGCTCTTCCCTTTGGGATTTAAGGTACAGGTATTTAAGTTGCAGGTATTTAACTACTGTAAGTAAAAACCTCCAATGGGAGGCTAAGCATTGGCTTGGCTCTTCCCTTTGGGATTTAAGGTACAGGTATTTAAGTTGCAGGTATTTAACTACTGTAAGTAAAAACCTCCAATGGGAGGCTAAGCATTGGCTTGGCTCTTCCCTTTGGGATTTATGGTGCAAGAATTAAATTGCAAGAATTTATAGTATGAATG
C-Scaffold-3	44628448	44630189	AATATGAAAATAGATTTAAAATAAAAATATTAACTATCTTTGTGTATTTTTTTTGCCTCAAATGTTATTTTTCCAAAATTTTCAAGTATTTTTGTATTTTTTTTTATTTTTTTTAAAAAATTAAATTAAATATATATAATATGAAAATTTATTTTTTGTTCAAAAATGGTTGCTTAGGCTTGGCTAAGGCTTCCAAAGTTGATTTTGCAATTTTCTCAATTTTTCTTTATTTTTCATGAATTTTCGAAAATAAAAATACTAAAAAATACTGAAAATATGAAAAATCATTTTTTGGTCAAAATTAGTTCTCTAGGCTTGGCCAAGGTCCCCGAAGTTAATTTTTCAATTTTATGAATTTTTATGGATTTTTCAAAAAATAAAAATGCCGAAAAATACTGAAAATTTTTAAAAGAGAAAAGATGATTAAAAATCAGGTGTCAACAATCGATGAATGAATTGGTGATGATAACTCCTAACTTTAAACTCCTACCATCTTCAAAATTTTCTCTCTTTTTGGTATTTTCTTTCTCTCCAATTTTTCTTCAATCTCCCAAAACCCTCTCAAACATCCAAAATTTTCTCCCAAAAAATCCTCCTCTCAAGTTCACTTCTTCCTTTTTTTATAACTCACTCATCTATCTCCCATTCTAATTTTTCCACTAACTCTATCTCATATTCTAATTTCTCCACTAACTCTTCTTCAATTTCATCTTCCCTTCTCCATCTCTATCTCACATTCTAATCTCTCCACTAACTCTTCTTCATCTTTATCTTCCATTCTCCGTATTTATCTCCCATTCTAATTTCTTCACTAACTCTTCTTCATCTCCATCTTCCCTTCTCTATTCTTATCTTATTTTCTCTATCTATTCTTCTTCATCTTCTTTTCTCCATCTTCCCTTCTCTATTCTAATTTCTCCACTAACTCTTCTTTTTGTTACTTGCAAAATAATCTTTCAAGAGTTAGGTATTTGCATTCTAGTCCCTAAATTTTAAGTATTTACAATTTAGTCCATGAAAAAAATATTCCTTTAAGCCCAAATCTCCTAAAAATTTTTGACACACCTCCCCTATACTTAGTCAAAATTCACCACATGTCAAATTTAAGCTCATTTCTTGCCGTTGAAAATAATGCAGAATTTAATTAAAGCCCTTTTGTAAAATTGAGTCATTCTGGGTATAATTGGGCCAAAATGAAAATTTAAAATATTAGAGAACAATGTCATAACTTCTAAAAGTGAAAAATGAAAATAAATTGACTCAAATTAAATTTTTCTAGGCCCGATTCGAGATTATGCTCGATAAAGAATACACGACCCTGAATTGGATTTTTTAAATTTGCAATGGCCAACATGAAAAGGGATTTAAAATAAAAATGTTGACTATTTTTATGTATTTTTGTGGCATCAAATGCTATTATTTATTAAATATTTTCCTAATTTTTAAAAAATATATTTTAAAAATACAAAAAATAAGAAAAATTATTTTTTGCTCAAAAATGGTTGCTTAAACTTGGCCAAAGCTTCCAAAGTTGATTTTGCAATTTTCTCATTTTTTCTTGATTTGTTTTATGAATTTTCGAAAATAAAAATATAAAAAAAATATTGAAATTATGAAAAATTATTTTTTGGTCAAAATTGGTTCTCTGGTCTTGGACAAGGTCCCCAAAGTTGACTTTTTAATTTTATGAATTTTTATGGATTTTTTTTATTAATTTTAAAAGAGAAAAGATGATTAAAAAT
C-Scaffold-3	44629855	44630191	CAAATGCTATTATTTATTAAATATTTTCCTAATTTTTAAAAAATATATTTTAAAAATACAAAAAATAAGAAAAATTATTTTTTGCTCAAAAATGGTTGCTTAAACTTGGCCAAAGCTTCCAAAGTTGATTTTGCAATTTTCTCATTTTTTCTTGATTTGTTTTATGAATTTTCGAAAATAAAAATATAAAAAAAATATTGAAATTATGAAAAATTATTTTTTGGTCAAAATTGGTTCTCTGGTCTTGGACAAGGTCCCCAAAGTTGACTTTTTAATTTTATGAATTTTTATGGATTTTTTTTATTAATTTTAAAAGAGAAAAGATGATTAAAAATCA
C-Scaffold-3	44636794	44637539	AGGGCAAAGCCCATCCATTGGAAGTCCTTTATTTACCGCAATTTAAATTCCTGCAATTTAATTTCTGTACCATAAAACCCAAAAATGGGTAGGCCGAGCCAAGGCTGATCCCTTTATTAGAGGTTCTTTATTTACTGCAATTTAAATTCCTGCAATTTAATTTCTGTACCATAAAACCCCAAAATGGGTAGGCCAAGCCAAGGCTGATCCCTTTATTGGAAGTCCTTTATTTATCGCAATTTAAGTTCCTGCAATTTAATTCTAGTATGATCAAACCCCACAATGGGTAGGCCAAGTCAAGGCCGAGTCTCCCGTTGGAGGTTCTTTATTTACTACAATTTAAATTCATGTAATTTGATTTAAATACTATCAAACCCCACGATGGGTAGGCCGAGCCAAGGCCGAGTCCACCCATTGGAGATAAATCACTTACTGCAATTTAAATTCCTGTAATTTAATTCCAGTATCATCAAACCCTAAAATGGGTAGGCTGAGCCAAGGCTGATCCCTTTATTGGAGGTTCTTTATTTACTGCAATTTAAATTCCTACACCATTAAACCCTAAAGGGGAGAGCCAAGCCAATGCTAAGCCATCTATTGGAGGCCTTTACTTACCGTTATTTAAATTCCTGTAATTTAATTCCTGCACCATCAAACCCTAAAGGGGAGAGCTAAATCAATGCTGGGTCCATGGTCTTTACTTACCGTCATTTAATTTACTGTAATTTAATTCCTGCACCATTAAA
C-Scaffold-3	44636751	44637609	TTCATGCAATTTAATTTTTGCATCATCAAACCCCAAAATGGAAAGGGCAAAGCCCATCCATTGGAAGTCCTTTATTTACCGCAATTTAAATTCCTGCAATTTAATTTCTGTACCATAAAACCCAAAAATGGGTAGGCCGAGCCAAGGCTGATCCCTTTATTAGAGGTTCTTTATTTACTGCAATTTAAATTCCTGCAATTTAATTTCTGTACCATAAAACCCCAAAATGGGTAGGCCAAGCCAAGGCTGATCCCTTTATTGGAAGTCCTTTATTTATCGCAATTTAAGTTCCTGCAATTTAATTCTAGTATGATCAAACCCCACAATGGGTAGGCCAAGTCAAGGCCGAGTCTCCCGTTGGAGGTTCTTTATTTACTACAATTTAAATTCATGTAATTTGATTTAAATACTATCAAACCCCACGATGGGTAGGCCGAGCCAAGGCCGAGTCCACCCATTGGAGATAAATCACTTACTGCAATTTAAATTCCTGTAATTTAATTCCAGTATCATCAAACCCTAAAATGGGTAGGCTGAGCCAAGGCTGATCCCTTTATTGGAGGTTCTTTATTTACTGCAATTTAAATTCCTACACCATTAAACCCTAAAGGGGAGAGCCAAGCCAATGCTAAGCCATCTATTGGAGGCCTTTACTTACCGTTATTTAAATTCCTGTAATTTAATTCCTGCACCATCAAACCCTAAAGGGGAGAGCTAAATCAATGCTGGGTCCATGGTCTTTACTTACCGTCATTTAATTTACTGTAATTTAATTCCTGCACCATTAAACCCCAAAAGGGATGCCGAATCAAGGTCGAGCCATCCACTGGTGGTACTTTATTTCCCGCAGTCTAATTTC
C-Scaffold-3	44664725	44665202	ACCTGATTTTTAATCATTTTTTCTATTGCTAAAGTAATAAAAAATCCATAAAAATTCATAAAATTGAAAAAATCAACTTTAGGGACCTTAGCCAAGCCTAGGGAACCAATTTTGACCAAAAACTATTTTCATATTTTAGTATTTTTACGTATTTTTATTTATTTATTTTCGAAAATTAAAGAAATCCATAAAAATTTATAAAATTGAAAAATCAACTTTGGGAACCTTAGCCAAGCCTAGGGAAACAATTTTGACCAAAAAATAATTTTTCATATTTTCGATATTTTTCGGTATTTTTATTTTCGAAAATTCATAAAAACAAAAAATTAAGAAAAATGAGAAAATTAAAAAATCAAGTTTGGAGCCTTGGCCAAGCTTGGGCAAATATTTTCGAACAAAAAAATAATTTTTTGTATTTATATATATTGTTTATATATTTTAGAAATTATGAGAATATTTAATAAATAATAGCATTTGA
C-Scaffold-3	44665663	44666233	AAATAACAAAAAGAAGAGTTGGTGGATAAATTGGAATAGAGAAGGGAAGATGGAGAAGAGGAGATGAAGAAGAGAAGATGGAGAAGAATGGATGGAGAAAATAAGATAAGAATAGAGAAGGGAAGATGGAGATGAAGAAGAGTTAGTGGAGAAATTAGAATGGAAGATAAGAATAGAGAAGGGAAGATGGAGATTAAGAAGAGTTAGTGGAGAAATTAGAATGGGAGATAAATATGGAGAAGGGAAGATGAAGATGAAGAAGAGTTAGTGGAGAGATTAGAATGTGAGATAGAGATGGAGAATGGAAGATGAAAATGAAGAAGAGTTAGTGGAGAAATTAGAATGGGAGATAGAGTTAGTGGAAAAATTAGAATGGGAGATAGATGAGTAGGTTATAAAAGGAGGAAGAAGTGAGCTTGAGAAAGGATTCTTGAGAGAGAAAATTTGAAGTGTTTGGGAGAATTTTTTTGAGAGAAAATTTTGGATGTTTGAGAGAGTTTTGGGAGATTGAAGAAAATTTTGAGAGAAAGAAAATACCAAAAGAGAGAGAATTTTGAAGATGATGGGAGTT
C-Scaffold-3	44666855	44667471	CCGCAATTTAAATACCTGCACCATAAATCCCAAAGGGAAGAGCCAAGCCAATGCTTAGCCTCCCATTGGAGGTTTTTACTTACAGTAGTTAAATACCTGCAACTTAAATACCTGTACCTTAAATCCCAAAGGGAAGAGCCAAGCCAATGCTTAGCCTCCCATTGGAGGTTTTTACTTACAGTAGTTAAATACCTGCAACTTAAATACCTGTACCTTAAATCCCAAAGGGAAGAGCCAAGCCAATGCTTAGCCTCCCATTGGAGGTTTTTACTTACAGTAGTTAAATACCTGCAACTTAAATACATGTACCTTAAATCCCAAAGGGAAGAGCCAAGCCAATGCTTAGCCTCCCATTGGAGGTTTTTACTTACAGTAGTTAAATACCTGCAACTTAAATACATGTACCTTAAATCCCAAAGGGAAGAGCCAAGCCAATGCTTAGCCTCCCATTGGAGGTTTTTACTTACAGTAGTTTAAATACTTGCAACTTAAATACCTGTACCTTAAATCCCAAAGGGAAGAGCCAAGCCAATGCTAGGCCTCCCATTGGAGGTGTTTATTCACTGTCATGTACTTCCTATAATTTAATTTTTGAATCATCAGACCCAAAAGATGAG
C-Scaffold-3	44719578	44719851	AAATTAAATTGTAATAAATAAAGAACCTTCAATGGGGGATTCGACCTTGATTTGGCTTACCCATCGTGGGGTTTGATAGTACTGAAATTAAATTGTATTAAATAAAGGACCTTCAACGGGGCACTCGGCCTTGATTCGGCCTATCCATCGTGGGGTTTAATGGTACCAAAAATAAATTGCATTAAATAAAGGACCTCCAACGAGGGACTCGGCCTTGGTTCGGCCTATCCATCGTGGGGCTGATGGTATTGAAATTAAATTGCAGGAAATTAAA
C-Scaffold-3	44719526	44720208	TGTCTCGGCCTACTCATTCTAGGATTTAATGGTACAAAAATTAAATTGCAGAAAATTAAATTGTAATAAATAAAGAACCTTCAATGGGGGATTCGACCTTGATTTGGCTTACCCATCGTGGGGTTTGATAGTACTGAAATTAAATTGTATTAAATAAAGGACCTTCAACGGGGCACTCGGCCTTGATTCGGCCTATCCATCGTGGGGTTTAATGGTACCAAAAATAAATTGCATTAAATAAAGGACCTCCAACGAGGGACTCGGCCTTGGTTCGGCCTATCCATCGTGGGGCTGATGGTATTGAAATTAAATTGCAGGAAATTAAATTGCATTAGATAAATAACCTCCAACGGGGGACTCGGCTTTGGATCGGCCTACCCATCGTGGAGTTTCATCGTACTGAAATTAAATTGCAGGAAATTAAATTGCATTAAATAAAGGACCTCCAACGGGGGACTCGGCCTTGATTCGGCCTACCCATCTAGGGTTTGATGGTACTGAAATTAAATTGCATTAAATAAATGACCTCCAACGTGGGACTCGGCCTTGGCTTGACCTACCATCGTGGGTTTTGATGATACAGAAATTAAATTGCAGAAAATAAAGGACCACCAGTGGGTGGGTTGGCCTTCCTATTCTGGGGTTTGATGGTGCAAGAATTAAACTGCAGAAAATTATAGTAC
C-Scaffold-3	44721119	44721640	CTCATCTTTTGGGTCTGATGATTCAAAAATTAAATTATAGGAAGTACATGACAGTGAATAAACACCTCCAATGGGAGGCCTAGCATTGGCTTGGCTCTTCCCTTTGGGATTTAAGGTACAGGTATTTAAGTTGCAAGTATTTAAACTACTGTAAGTAAAAACCTCCAATGGGAGGCTAAGCATTGGCTTGGCTCTTCCCTTTGGGATTTAAGGTACAGGTATTTAAGTTGCAGGTATTTAACTACTGTAAGTAAAAACCTCCAATGGGAGGCTAAGCATTGGCTTGGCTCTTCCCTTTGGGATTTAAGGTACAGGTATTTAAGTTGCAGGTATTTAACTACTGTAAGTAAAAACCTCCAATGGGAGGCTAAGCATTGGCTTGGCTCTTCCCTTTGGGATTTAAGGTACAGGTATTTAAGTTGCAATATTTAACTACTGTAAGTAAAAACCTCCAATGGGAGGCTAAGCATTGGCTTGGCTCTTCCCTTTGGGATTTATGGTGCAGGTATTTAAATTGCGGAT
C-Scaffold-3	44722961	44723305	AATGTTATTTTTCCAAAATTTTCAAGTATTTTTGTATTTTTTTAAAGAAAATTAAAAACAATATATAAAAAAATATGAAAATTTATTTTTTGTTCAAAAATGGTTTCCTAGGCTTGGCCAAGGCTTCCAAAGTTTATTTTACAATTTTCTCATTTTTTCTTTATTTTTCATGAATTTTCGAAAATAAAAATACTAAAAAATATTGAAAATATGAAAAATCATTTTTTTGTCAAAATTAGTTCTCTAGGCTTGGCCAAGGTCCCCAAAGTTAATTTTTCAATTTTATGAATTTTTATGAATTTTTCAAAAAAATAAAAATGCCGAAAAATACTGAAAATTTTTAAA
C-Scaffold-3	44723323	44723657	AAATCAGGTGTCAACACCATTCTAATTTTTTCACTAACTCTATCTCACATTCTAATTTCTCCACTAACTCTTCTTTATTTTCATCTTCCCTTTTCCATCTCTTTCTCACATTCTAATCTCTCTACTAACTCATCTTCATCTTCATCTTCATCTTCCCTTCTCCAATTTATCTCACATTCTGATTTCTTCACTAACTCTTCTTATCTTTATCTTCCCTTCTCTATTCTTATCTTATTTTCTTCATCCATTCTTCTCCATCTTCTCTTCTCCATCTCCTCTTCTTCATCTTCCCTTCTCTATTCTAATTTCTTCACTAACTCTTCTTTTTGTTATTT
C-Scaffold-3	44724737	44725096	TGGTTGAACTTGGACCCGTATGGTAGGTCAACCCATGGTAGATTCCTAATGAAATGATTCTACTTATTAAATTTTGATTGAAATTTGACCCGTATGGTAGGTCACCCTATGATAGATTTCTAATGAAAGGATTCTTCTTGTTAAATTTTGGTTAAAATTTGACTCGTATGGTAGGTCACCCCATGGTAGATTCCTAACGGAAGGATTCTACTGGTTAAAATTTAATTGAAATTTGACATGTATGGTAAGTCACCCCATGGTAGATTCCTAGTGAAAGGATTCTACTGATTAAAATCTGATTGAGATTTGACCTGTATGGTAGGTCACTCCATGGTAATGCCTGTAAGAAGGACTTTTGTG
C-Scaffold-3	44725280	44726555	GAAAGGTGCCAATCTAGGATCTGGGAAGACTAGGAATCTTGTGGAAGCTCAAACCTATTTAACTTACCTTGAAGGGTGCCATTCTGGGATCTGGGGAGACCAAAAATCCTGCCGAAGCTCAAATCCTATTTAACTTACCATGAATGATGCCATTCTAGGATATAGGAAAATTAGGAATCCTGCAGAAGCTCGAACCCAATTTATCTTACCTTGATAGGTGCCATTCTAGGATCTGGGAATACCAAGAGTCCTATAGAAGTTCAAACCCGATTTATCTTACCTTGAAGGGTGCCATTCTGGGATTTGGGAATACCAGGAGTCCTGCAGAAGCTCAAACCCATTTAACTTACCTTGAAGGGTACCATTCTGGGATCTGGGGAGACCAAGAATCCTGCAGAAGCTCAAACCCCATTCATCTTACCTTGAAGGGTGCCATTTTAGGATCTAAGAATATCATGAGTCCTACAGAAGCTCAAACTCGATTTAACTTACCTTGAGGGGTGTCATTCTGGGATCTAGGAATACCAAGAGTCCTGCAGAAGCTCAAACCCATTTTTGCTTACCTTGAAGGATGCCATTATAGGATCTAGGAAGATCAAAAATCCTGCAGAAGCTCAAACCCTATTTTACTTACCATGAAGGGTGCCATTTTAGGATCTAGGGAGATCAGGAATCCTGCAGAAGCTCAAACCCGATTTACCTTACCTTGAAGGGTGTCATTCTAGGATCTGGGAATACCAGGAGTCTTACAAAAGCTCAAACCCGATTTATCTTACCTTGAAGGGTGCCATTCTAGGATATGGAAGTACGAAGAGTCTTGCAGAAGCTTAAACCAATTTAACTTACCTTGAAAGGTGCCATTCTGGGATCGGGGGAGACCAGGAATCCTGTAGAAGCTCAAACCCGATTTAACTTACTAGGAAGGGTGCCATTCTAGGATTTAGGGAGACCAGGAATCCTACAGAACCTCAAACCCAATTTATCTTACCTTAAAAGGTGCCATTCTAGGATCTGGGAATATCAGGAGTCCTGCAGAGGCTCAAACCCGATTTATCTTACCTTAAAGGGTGCCATTCTGAGATCTGAGAGTACCAGGAGTCCTGTAGAAGCTCAAACCTGATTTAACTTACCTTGAGGGGTGCCATTCTGGGATATGGGAATACCAGGAGTTCTACAGAAGCTTGAACCTAATTTAACTTACCTTGAAGGGTATCATTTTGGGATCTGGGGAGACCAAGAATCCTGTAAAAGCTCAAACCCGATTTATATTCTCTTG
C-Scaffold-3	44725281	44726555	AAAGGTGCCAATCTAGGATCTGGGAAGACTAGGAATCTTGTGGAAGCTCAAACCTATTTAACTTACCTTGAAGGGTGCCATTCTGGGATCTGGGGAGACCAAAAATCCTGCCGAAGCTCAAATCCTATTTAACTTACCATGAATGATGCCATTCTAGGATATAGGAAAATTAGGAATCCTGCAGAAGCTCGAACCCAATTTATCTTACCTTGATAGGTGCCATTCTAGGATCTGGGAATACCAAGAGTCCTATAGAAGTTCAAACCCGATTTATCTTACCTTGAAGGGTGCCATTCTGGGATTTGGGAATACCAGGAGTCCTGCAGAAGCTCAAACCCATTTAACTTACCTTGAAGGGTACCATTCTGGGATCTGGGGAGACCAAGAATCCTGCAGAAGCTCAAACCCCATTCATCTTACCTTGAAGGGTGCCATTTTAGGATCTAAGAATATCATGAGTCCTACAGAAGCTCAAACTCGATTTAACTTACCTTGAGGGGTGTCATTCTGGGATCTAGGAATACCAAGAGTCCTGCAGAAGCTCAAACCCATTTTTGCTTACCTTGAAGGATGCCATTATAGGATCTAGGAAGATCAAAAATCCTGCAGAAGCTCAAACCCTATTTTACTTACCATGAAGGGTGCCATTTTAGGATCTAGGGAGATCAGGAATCCTGCAGAAGCTCAAACCCGATTTACCTTACCTTGAAGGGTGTCATTCTAGGATCTGGGAATACCAGGAGTCTTACAAAAGCTCAAACCCGATTTATCTTACCTTGAAGGGTGCCATTCTAGGATATGGAAGTACGAAGAGTCTTGCAGAAGCTTAAACCAATTTAACTTACCTTGAAAGGTGCCATTCTGGGATCGGGGGAGACCAGGAATCCTGTAGAAGCTCAAACCCGATTTAACTTACTAGGAAGGGTGCCATTCTAGGATTTAGGGAGACCAGGAATCCTACAGAACCTCAAACCCAATTTATCTTACCTTAAAAGGTGCCATTCTAGGATCTGGGAATATCAGGAGTCCTGCAGAGGCTCAAACCCGATTTATCTTACCTTAAAGGGTGCCATTCTGAGATCTGAGAGTACCAGGAGTCCTGTAGAAGCTCAAACCTGATTTAACTTACCTTGAGGGGTGCCATTCTGGGATATGGGAATACCAGGAGTTCTACAGAAGCTTGAACCTAATTTAACTTACCTTGAAGGGTATCATTTTGGGATCTGGGGAGACCAAGAATCCTGTAAAAGCTCAAACCCGATTTATATTCTCTTG
C-Scaffold-3	44731986	44732733	AAATTAAATTGCAATAAATAAAGAACCTTCAACGGGGGACTCGGCCTTGATTCGGCCTACCCATTATGGGGTTTGATGGTACTGAAATTAAATTGTATTAAATAAAGGACCTCTAATGGGGGATTCGGCCTTGATTCGGCCTATCCATCATGGGGTTTAATGGTACTAAAATTAAATTGCAGGAAATTAAATTACATTAAATAAAGGGCCTCCAACGAGGGACTCGGCCTTGGTTCGGCCTACCCATCGTGGGGTTTAATGGTACTGAAATTAAATTGCAGGAAATTAAATTGCATTAAATAAAGAACCTCCAATAAGGGACTCGGCCTTAGCTCGGCCTACCCATTGTGGGGTTTGATCGTACTAAAATGAAATTCCATTAAATAAAGAACCTCCAACGGGGGACTCGGCCTTGATTCGGCCTACCCATCGTGGGGTTTGATGGTACTGAAATTAAATTGCATTAAATAAAGGTCATCCAACGGGGGACTTAGCCTTGATTCGGCCTACCCATCGTGGGGTTTGATGGTAGTGAAATTAAATTGCAGAAAATTAAATTGCATTAAACAAAGGACCTCCAACATGGGACTCGGCCTTGGCTCGGCCTACCCATCATCGGGTTTGATGGTAAAGAAATTAAATTACAGGAAATTAAATTGCAGAAAATATAGGACCACCAGTGGGTGGGTCGGCCTTCCCATTCTGGGGTTTGATGGTGCAAGAATTAAATTGTAGAAAATTATAGAAC
C-Scaffold-3	44732069	44732373	GAAATTAAATTGTATTAAATAAAGGACCTCTAATGGGGGATTCGGCCTTGATTCGGCCTATCCATCATGGGGTTTAATGGTACTAAAATTAAATTGCAGGAAATTAAATTACATTAAATAAAGGGCCTCCAACGAGGGACTCGGCCTTGGTTCGGCCTACCCATCGTGGGGTTTAATGGTACTGAAATTAAATTGCAGGAAATTAAATTGCATTAAATAAAGAACCTCCAATAAGGGACTCGGCCTTAGCTCGGCCTACCCATTGTGGGGTTTGATCGTACTAAAATGAAATTCCATTAAATAAA
C-Scaffold-3	44731938	44732733	TTGGCCTACTCATTCTGGGGTTTAATGGTACAGAAATTAAATTATAGAAAATTAAATTGCAATAAATAAAGAACCTTCAACGGGGGACTCGGCCTTGATTCGGCCTACCCATTATGGGGTTTGATGGTACTGAAATTAAATTGTATTAAATAAAGGACCTCTAATGGGGGATTCGGCCTTGATTCGGCCTATCCATCATGGGGTTTAATGGTACTAAAATTAAATTGCAGGAAATTAAATTACATTAAATAAAGGGCCTCCAACGAGGGACTCGGCCTTGGTTCGGCCTACCCATCGTGGGGTTTAATGGTACTGAAATTAAATTGCAGGAAATTAAATTGCATTAAATAAAGAACCTCCAATAAGGGACTCGGCCTTAGCTCGGCCTACCCATTGTGGGGTTTGATCGTACTAAAATGAAATTCCATTAAATAAAGAACCTCCAACGGGGGACTCGGCCTTGATTCGGCCTACCCATCGTGGGGTTTGATGGTACTGAAATTAAATTGCATTAAATAAAGGTCATCCAACGGGGGACTTAGCCTTGATTCGGCCTACCCATCGTGGGGTTTGATGGTAGTGAAATTAAATTGCAGAAAATTAAATTGCATTAAACAAAGGACCTCCAACATGGGACTCGGCCTTGGCTCGGCCTACCCATCATCGGGTTTGATGGTAAAGAAATTAAATTACAGGAAATTAAATTGCAGAAAATATAGGACCACCAGTGGGTGGGTCGGCCTTCCCATTCTGGGGTTTGATGGTGCAAGAATTAAATTGTAGAAAATTATAGAAC
C-Scaffold-3	44732436	44732729	AAATTAAATTGCATTAAATAAAGGTCATCCAACGGGGGACTTAGCCTTGATTCGGCCTACCCATCGTGGGGTTTGATGGTAGTGAAATTAAATTGCAGAAAATTAAATTGCATTAAACAAAGGACCTCCAACATGGGACTCGGCCTTGGCTCGGCCTACCCATCATCGGGTTTGATGGTAAAGAAATTAAATTACAGGAAATTAAATTGCAGAAAATATAGGACCACCAGTGGGTGGGTCGGCCTTCCCATTCTGGGGTTTGATGGTGCAAGAATTAAATTGTAGAAAATTATA
C-Scaffold-3	44735009	44735494	TAGTTTAGATTATGTCAATTATGATTATTTAATGTTAATTATGGATTATGTTTTAATTAACCTTAGTTAGGTTAATTAACTCTGGTTGGGTTAATTGACCCTGATTATGTTAATCAACCATAGTTAGTTTATCGTTAACCATAGTTAATTTAATATTAACCGTAGTTACTTTTTGTTAACCATGGTTACTTTATTATTAACTATAGTTACTTTATAGTTAATCATGATTAGGTTAATTAACTATAGTTACTTTATGATTAATCATGGTTATGGTAATTAACTACAGTTAATTTTGTTAATCGTAGTTGGGTTAATTAACTAAAGATAGGTTAGTTAACCGTGAACGAATTAATTAATTGTAGTTGGATTAATTAACCATGGTTGGAATAAATAATTATTATTATTATTTGGTAATTCTCTTGTGCCTTAAATGTATATATAGACTTGATTATAATCACCTATATTTGAGATTAAATTGTTATGTCA
C-Scaffold-3	44738368	44738959	GAATTGCAAATACATAAAATTTTAGGGATAGTGGAGAAATTAGAAAGGAAGATGGAGAAGGGAGATATAGAAGGGAAGATGAAGAAATTAGAAAGGAAGATGGAGAAGGGGAGATATAGAAGGGAAGATGGAGAAATTAGAAGGAAAGATGGAGAATGGAATATGGTAGAATTAAAAGGGATGATGAAGAATTAGAATGGGAGATGGAAAGATTAGAATGGAAGATGGTGAATTAGAAGGGAAGATGGAGATAAAGAATGGAGGATGGTGGAATTAGAAGGGAAGATGGAGATAAAGAAGGGAAGATGGTGGAATTAGAAGGGAAGATGAAGTTAGTGGAAAAATTAGAATGATAGATGAAGATAGAGAAAGGAAGATGGGAGAGTAGGCTATAAAAAGAGGAAGAATGAGAGCCTTGAAGAGGGGGACTTTTGGAGAGATTAGAAAGAAATTAGGAAGACTTTGTAGATTAAAGAAAACTTGAGGAGAGATTCTGGGAGAGAAGAAAATTTAGAGAGAAAAAGAAAACAAAAAAAAAGAGAGAATTCTTTTAGAAGAGAGAATTGAGGGGAACGAGAGTTCGAAACTTGGA
C-Scaffold-3	44741143	44741674	CTTCCTTTCTAATTTTTTTTTGAATCTCTCAAAACTCTCTCAAACATCCAAAATTTTCTCTCCCCCTAAAAAATCTCTCTCAAACACTTCAAATTTTTTTTCTCCAAAGAATTCCCACCATCCAAACTCTCTTCTTCCTCCTTTTATAACTCATTCATTTATCTTCCATTCTAATTTTTCCGCTAACTCTTCTTCTTCAACATCTTCCATTCTCCATCTCTATCTCACATTCTAATTTCTCCACTAACTCTTCTTCTTCAACATCTTCCATTCTCCATCTCTATCTCACATTCTAATTTCTCCACTAACTCTTCTTCATCTCCATCTTCCCTTCTCCATATCTATCTCCCATTCTACTAACTCTTCTTCATCTCCATCTTCCCTTCTCTATTCTCATCTATTCTTCTCCATCTTCTCTTCTCCATCTCCTCCTCTCCATCTCCTCTTCTTCATCTCCTCCTCTCCATCTTCCATTCTCTATCTCCTCTTCTCCATCTTTCCTTCTCTATTCTAATTTCTCCACTAACTCTTC
C-Scaffold-3	44742096	44742441	ATTTTTTTGTGACCTCAAACGCCATTATTTATTAAATATTTTCCTAATTTCTAAAAATATATATATAATTCAAAAAATATGAAAAATTATTTTTTTGTTCAAAAATGGTTGCCTAGGCTTGGCTAGGGCTTCCAAAGTTGATTTTATAATTTTCTCAATTTTTATGGATTTTCTATTAATTTTCGAAAATAAAAAATGCTGAAAAATACCAAAAATATGAAAAATTATTTTTTGGTCAAAATTGATTCCCTAAGCTTGGCCAAGGTCCCCAAAATTGATTTTTCAATTTTACAAATTTTTATAGATTTTGTATTAATTTTAAAAGAGAAAACATGATTAAAAATCA
C-Scaffold-3	44743152	44743513	GACTTTTGGGTGCCTATAAGAAGGACTTGAAATGGACCATTCCGTATCGGGGTTTCCAATGGAGGGGTTCCAGAGATGGCATTTCGCCTAATTGGTGTCTGGTTTTCAGGACTTGAAGATGGACCTTGCAGTATTGGGGTTTCCAATGGAAGGTTCCAGAGATGGCATTTCGCCTAATTGGTGCTTGCTTTTCAGGACTTGAAAATGAACCATTTCGTATCGAGGTTTCCGATGGAAGGGTTCTAGAGATGACATTTCGCCTGATTGGTGCCCGCTTTTCAGGACTTTGAAGATGGACCGTTTCGTATTGGGGTTTCCAATGGAAGGTCTCCAGAGATGGCATTTCGCCTGAAGTTGAGGCC
C-Scaffold-3	44757574	44758206	TCTCTCTCTTTTTTTTGATTTTTTCTTCCTTTCTAATTTTTTTTTGAATCTCTCAAAACTCTCTCAAACATCCAAAATTTTCTCTCCCCCTAAAAAATCTCTCTCAAACACTTCAAATTTTTTTTCTCCAAAGAATTCCCACCATCCAAACTCTCTTCTTCCTCCTTTTATAACCCATTCATTTATCTTCCATTCTAATTTTTCCACTAACTCTTCTTCTTCAACATCTTCCATTCTCCATCTCTATCTCACATTCTAATTTCTCCACTAACTCTTCTTCTTCAACATCTTCCATTCTCCATCTCTATCTCACATTCTAATTTCTCCACTAACTCTTCTTCATCTCCATCTTCCCTTCTCCATATCTATCTCCCATTCTACTAACTCTTCTTCATCTCCATCTTCCCTTCTCTATTCTCATCTATTCTTCTCCATCTTCTCTTCTCCATCTCCTCCTCTCCATCTCCTCTTCTTCATCTCCTCCTCTCCATCTTCCATTCTCTATCTCCTTTTCTCCATCTTTCCTTCTCTATACTAATTTCTCCACTAACTCTTCTTTTTATTATTTACAAAATAATCCCTCAAATGTTAAGTATTTGCACTCTAGTCCATGAGATTTTAAGTATTTGCAAT
C-Scaffold-3	44758544	44759004	ATTTTTACATATTTTTTTGTGACCTCAAACGCCATTATTTATTAAATATTTTCCTAATTTCTAAAAATATATATAATTCAAAAAATATGAAAAATTATTTTTTTGTTCAAAAATGGTTTCCTAGGCTTGGCTAGGGCTTCTAAAGTTGATTTTATAATTTTCTCAATTTTTATGGATTTTCTATTAATTTTCGAAAATAAAAAATGCTGAAAAATACCAAAAATATGAAAAATTATTTTTTGGTCAAAATTGATTCCCTAAGCTTGGCCAAGGTCCCCAAAATTGATTTTTCAATTTTACAAATTTTTATAGATTTTGTATTAATTTTAAAAGAGAAAACATGATTAAAAATCAGGTGTCAACATAGATTAGTCGAATTTTTCAAGGAAATGCAATCCAATGAATTTCTCCCCATGTTTTGATTTACCTTTCTATGTTGCACGATTTTTGTAAAATTCTAT
C-Scaffold-3	44769003	44769352	AAATTTCGTCCAGTTCATAATCGACATGCTCTTGTGACCTGCATGAAAAACTTGTTCGAACCATGATCGACATGCTCTTGTGGTCTCGACAAATTTTATCAAAATCATAATCGACATGCTCTTGTGATTTTGGTACCCTATCAAGTTCATGATCGACATGCTCTCATGTTCTTGATCTTATCCATCCAGTTCATAATCGACATGCTCTTGTGTCTGGATGCTTGTTCGAACCATGATCGACATGCTCTCGTGGTCTCGACAAATTTTATCAAAAACCATAATCGACATGCTCTTATGGTTTTGATACCCTTTCAGATCATCAAGGACCAGCTCTAATGATCTTGAAAGAA
C-Scaffold-3	44770109	44770642	AGGGATAGTGGAGAAATTAGAAAGGAAGATGGAGAAGGGGAGATATAGAAGGGAAGATGGAGAAATTAGAAAGGAAGATGGAGAAGGGGAGATATAGAAGGGAAGATGGAGAAATTAGAAGGAAAGATGGAGAATGGAAGATGGTAGAATTAGAAGGGAAGATGAAGAATTAGAATGGGAGATGGAAAGATTAGAATGGAAGATGGAGATAAAGAATGGAGGATGGTGGAAATTAGAAGGGAAGATGGAGATAAAGAAGGAAAGATGGTGGAATTAGAAGGGAAGATGAAGTTAGTGGAAAAATTAGAATGATAAATGAAGATAGAGAAAGGAAGATGGGGGAGTAGGCTATAAAAGGAGGAAGAATGAGAGCCTTGAAGAGGGGGACTTTTGGAGAGATTAGAGAGAAATTATGAAGACTTTGGAGATTGAAGAAAACTTGAGGAGAGATTTTGGGAGAGAAGAAAATTTAGAGAGAAAAAGAAAACAAAAAAAAGAGAGAATTCTTTTAGAAGAGAGAATTGAGGGGAACGA
C-Scaffold-3	44776340	44776594	GCTCAGAAGCAACGTTCAGAAGCAGCTCTCGCAGGGTCAGAACCAGCGTTCAGAAGCAGCTCACGCAGGTTCATAACCAGCGTTCAAAAGCAGCTCGAGCGGGGTTCAGATCCAGCGTTCAGAAGCAGCTCGCGTAGGTTCATAACCAGCGTTCAGAAGCAACTCGAGTGGGGTTCAGATCCAGCGTTCAGAAGCAGCTCGCGCGGGGTTCACATCCAGCGTTCAGAAGCTGTTCGCGTAGGGTTCAAAAGCAGC
C-Scaffold-3	44799141	44799573	TAAAATGAAATGCATAAAGGGTATGAACGCAAATGTTGACATACGAATACGACACACAAATACGGACATACGAATATGATATACAAATACGTAGATATGCGAATACGAATACGTGCATGACGTGTGTATGACATACGTGCATGACGTGCGAATGACATACGTACGTGACATGTGTATGAATACAATATGCATACGGGATAGACAAATACATATACGTGCGTTACATGCGAATGGCATACGTACGTGGACATGCAAATGATATGCGTACGTGACATGCGTATGAATACAACATGCATGAGGGGATAGACGAATACGAATACGTATGTGACATGCGTATGAAGACGTACGAATACGATATGTAACATGCGTACATACACCATACAAATACGTGACATATATACGCATAGTGATATGTGTATGTAAATACGTACAT
C-Scaffold-3	44802152	44802484	ATGCTATTATTTATTAAATATTTTCCTAACTTCTAAAAAATATATTTACAAAAATACAAAAATATGAAAAAAAAATTATTTTTTTACTCAAAAATAGTTGCCTAAGATTGGCCAAGGCTTGTAAAGTTGATTTTGTAATTTTCTCATTTTTTCTTGGTTTTTTTATGAATTTTCGAAAATAAAAATATCGAAAAATATTGAAAATATGAAAAATTATTTTTTGGTCAAAATTGGTTCTCTAGGCTTGGCTAAGGTCCCCAAAGTTGATTTTTTAATTTTATGAATTTTTATGGATTTTGTATTAATTTTAAAAGAGAAAAGATGATTAAAAAT
C-Scaffold-3	44809866	44810487	CTACTTATCTTTTGGGTCTGATGATTCAAAAATTAAATTATAGGAAGTACATGACAGTGAATAAACACCTCCAATGGGAGGCCTAGCATTGGCTTGGCTCTTCCCTTTGGGATTTAAGGTACAGGTATTTAAGTTGCAAGTATTTAAACTACTGTAAGTAAAAACCTCCAATGGGAGGCTAAGCATTGGCTTGGCTCTTCCCTTTGGGATTTAAGGTACATGTATTTAAGTTGCAGGTATTTAACTACTGTAAGTAAAAACCTCCAATGGGAGGCTAAGCATTGGCTTGGCTCTTCCCTTTGGGATTTAAGGTACAGGTATTTAAGTTGCAAGTATTTAACTACTGTAAGTAAAAACCTCCAATGGGAGGCTAAGCATTGGCTTGGCTCTTCCCTTTGGGATTTAAGGTACAGGTATTTAAGTTGCAGGTATTTAACTACTGTAAGTAAAAACCTCCAATGGGAGGCTAAGCATTGGCTTGGCTCTTCCCTTTGGGATTTAAGGTACAGGTATTTAAGTTGCAGGTATTTAACTACTGTAAGTAAAAACCTCCAATGGGAGGCTAAGCATTGGCTTGGCTCTTCCCTTTGGGATTTATGGTGCAGGTATTTAAATTGCGGAT
C-Scaffold-3	44811047	44811354	ACCTGATTTTTAATCTTTTTTCTATTGCTAAAGTAATAAAAAAATTCATAAAAATTCATAAAATTGAAAAATCAACTTTGGGGATCTTAGCCAAGCCTAGGGAACCAATTTTGACCAAAAAATGATTTTTCATATTTTCAGTATTTTTACGTATTTTTTATTTATTTATTTTCGAAAATTAATAGAAAATCCATAAAAATTCATAAAATTGAAAAATCAACTTTGGGAACCTTAGCCAAGCCTAGGGAACCAATTTTGACCAAAAAATAATTTTTCATATTTTCGATATTTTTCGATATTTTTTTTTT
C-Scaffold-3	44812028	44812604	AAATAATAAAAAGAAGAGTTAGTGGATAAATTAGAATAGAGAAGGGAAGATGAAGAAGAGGAGATGAAGAAGAGAAGTTGGAGAAGAATGGATGGAGAAAATAAGATAAGAATAGAGAAGGGAAGATGGAGATGAAGAAGAGTTAGTAGAGAAATTAGAATGGAAGATAAGAATAGAGAAGGGAAGATGGAGATTAAGAAGAGTTAGTGGAGAAATTAGAATGGGAGATAAATATGGAGAAGGGAAGATGAAGATGAAGAAGAGTTAGTGGAGAGATTAGAATGTGAGATAGAGATGGAGAATGGAAGATGAAAATGAAGAAGAGTTAGTGGAGAAATTAGAATGGGAGATAGAGTTAGTGGAAAAATTAGAATGGGAGATAGATGAGTAGGTTATAAAAGGAGGAAGAAGTGAGCTTGAGAAAGGATTCTTGAGAGAGAAAATTTGAAGTGTTTGGGAGAATTTTTTTGGAGAGAAAATTTTGGATGTTTGAGAGAGTTTTGGGAGATTGAAGAAAAATTTGAGAGAAAGAAAATACCAAAAGAGAGAGAATTTTGAAGATGATGGGAGTTAAAAG
C-Scaffold-3	44813219	44813839	CCGCAATTTAAATACTGCACCATAAATCCCAAAGGGAAGAGCCAAGCCAATGCTTAGCCTCCCATTGGAGGTTTTTACTTACAGTAGTTAAATACCTGCAACTTAAATACCTGTACCTTAAATCCCAAAGGGAAGAGCCAAGCCAATGCTTAGCCTCCCATTGGAGGTTTTTACTTACAGTAGTTAAATACCTGCAACTTAAATACCTATACCTTAAATCCCAAAGGGAAGAGCCAAAGCCAATACTTAGCCTTCCCATTGGAGGTTTTTACTTACAGTAGTTGTTAAATACTTGCAACCTTAAATACCTGTAACTTCAAATCCCAACAGGGAAGGAGCCAAGCCAAATGTTAGCCTCCCATTGGAGGTTTTTATTACGTATGGTTAAAATACCTGCAATTTAAATACATGTACCTTAAATCCAAAAGGAAGAGCCAAGCCAATGCTTAGACTCCCATTGGAGGTTTTATACAGTAGTTTAAATACTTGCAACTTAATACATGTACCTTAAATCCCAAAGGGAAGAGCCAAGCCAATGATAGGCCTCCCATTGGAGGTGTTTATTCACTGTCATGTACTTCTTATAATTTAATTTTTGAATCATCAGACCCAAAAGATGAG
C-Scaffold-3	44815084	44815720	AAATGTCCCTCTTTCTTTAAAAAAAAAATTTTGAAAAAATGATGTGAAAAAATACCTATGGGAATTTATAACCAAATAAGGCATTTGTGTCAGTTTTTATTGCTTCAATAAAAATGAAATTTTCTTGAAAAAATTTTCCTCTGAAAATTTCAATAAAAAGAAAAATTCCTTAAAAAAAAAATCTAGTAGACATCAAGTGATTTTATCACATTTTTCAAATTATAAAAACTTGCAAGAAAATTCTTCTCGAGAAATTCGCTCATGTTTTTCTAAGAAAATTTTCTCTAAATAAAATTAGACTAATGTCTCGGGGGAATTGTATTGACCAATAAGAGATTTTTGTCATGTTTTTCTTGCTTCAATAAAAATGAAATTTTCCTGACAAATTTTCCTCTAAAATTTTATTTCCATAAAAGAAAAATTCCTTCAAAAAAAAACTTTGGTAAACATCAAGTGATTTTATCACATTCTTTCAAATTATAAAAACTTGCAACAAAAATTCTTTTCGAGAAATTTGCTCATGTTTTTCTAAGAAAATGTTCTCTAAATAAAATTAGATTAATGTCTCGGGGGAATTTTGTTAACCAATAAAGGATTTCTGTCATGTCTTTCCTGCTTCAATAAAAATAAAATTTTC
C-Scaffold-3	44821527	44821935	AAGAAGAGTTAGTGGATAAATTAGAATAGAGAAGGGAAGATGGAGAAGAGGAGATGAAGAAGAGAAGTTGGAGAAGAATGGATGGAGAAAATAAGATAAGAATAGAGAATGGAAGATGGAGAAGAGTTAGTAGAGAAATTAGAATGGAAGATAAGAAGAGAGAAGGGAAGATGGAGATTAAGAAGAGTTAGTGGAGAAATTAGAAGGGGAGATAAATATGGAGAAGGGAAGATGAAGATGAAGAAGAGTTAGTGGAGAGATTAGAATGTGAGATAGAGATGGAGAATGGAAGATGAAAATGAAGAAGAGTTAGTGGAGCACCTTCGCCTGGCTACTAGAGTTAATTGGAACAAATTTAGAATGGCGCTCGCTGCATCAGTTAGAAAAGAGGACGAAAGTGAGCTTGCAA
C-Scaffold-3	44821517	44822075	AAATAACAAAAAGAAGAGTTAGTGGATAAATTAGAATAGAGAAGGGAAGATGGAGAAGAGGAGATGAAGAAGAGAAGTTGGAGAAGAATGGATGGAGAAAATAAGATAAGAATAGAGAATGGAAGATGGAGAAGAGTTAGTAGAGAAATTAGAATGGAAGATAAGAAGAGAGAAGGGAAGATGGAGATTAAGAAGAGTTAGTGGAGAAATTAGAAGGGGAGATAAATATGGAGAAGGGAAGATGAAGATGAAGAAGAGTTAGTGGAGAGATTAGAATGTGAGATAGAGATGGAGAATGGAAGATGAAAATGAAGAAGAGTTAGTGGAGCACCTTCGCCTGGCTACTAGAGTTAATTGGAACAAATTTAGAATGGCGCTCGCTGCATCAGTTAGAAAAGAGGACGAAAGTGAGCTTGCAACGGATCTTTTGCAGCGACACATTTGAAGTGTTTGGGAGAATTTTTTAGAGAGAAAATTTTGAATGTTTGAGAGAGTTTTGGGAGATTGAAGAAATTTTTGAGAGAAAGAAAATACCAAAAGAGAGAGAATTTTGAAGATG
C-Scaffold-3	44822706	44823324	CCGTAATTTAAATACCTGCACCCTAAATCCCAAAGGGAAGAGCCAAGCCAATACTTAGCCTCCCATTGGAGGTTTTTACTTACAGTAGTTAAATACCTGCAACTTAAATACCTGTACCTTAAATCCCAAAGGGAAGAGCCAAGCCAATGCTTAGCCTCCCATTGGAGGTTTTTTACTTACAGTAGTTAAATACCTGCAACTTAAATACCTGTACCTTAAATCCCAAAGGGAAGAGCCCAAGCCAATGCTTAGCCTCCCATTGGAGGTTTTTATTTACAGTAGTTTAAATACTTGCAACTTAAATACATGTACCTTAAATCCCAAAGGGAAGAGCCAAGCCAATGCTTAGCCTCCCATTGGAGGTTTTTACTTACAGTAGTTAAATACCTGCAACTTAAATAATGTACCTTAAATCCCAAAGGGAAGAGCCAGCCAATGCTTAGCCTCCCATTGGAGGTTTTTACTTACAGTAGTTAAATACTGGCAACTTAAATCATGTACCTTAAATCCCAAAGGGAAGAGCCAAGCCAATGCTAGGCCTCCCATTGGAGGTGTTTATTCACTGTCATGTACTTCCTATAATTTAATTTTTGAATCATCAGACCCAAAAGATAAGTAG
C-Scaffold-3	44823897	44824458	TCATCTTCAAAATTCTCTCTCTTTTGGTATTTTCTTTCTCTCAAATTTTTCTTCAATCTCCCAAAACTCTCTCAAACATCCAAAATTTTCTCTCCAAAAAAATCCTTCAAACACTTCAAATTTTCTCTCTCAAATTCCTTTCTCAAGCTCACTTCTTTCTCCTTTTATAACCTACTCATCTATCTCCCATTCTAATTTTTCCACTAACTCTATCTCCCATTCTAATTTCTCCACTAACTCTTCTTCATTTTCATCTTCCATTCTCCATCTCTATCTCACATTCTAATCTCTCCACTAACTCTTCTTCATCTTCATCTTCCCTTCTCCATATTTATCTCCCATTCTAATTTCTCCACTAACTCTTCTTAATCTCCATCTTCCCTTCTCTATTCTTATCTTCCATTCTAATTTCTCTACTAACTCTTCTTCATCTCCATCTTCCCTTCTCTATTCTTATCTTATTTTCTCCATCCATTCTTCTCCAACTTCTCTTCTTCATCTCCTCTTCTTCATCTTCCCTTCTCTATTCTAATTTATCCACTAACTTTTCTTTTTATTATTT
C-Scaffold-3	44826144	44826563	TTGTAAATGATTCGATTTCTCAATTAATTTTTATTATTTAGAATTTTTATTATTTTTTAAATTTCTTTATTTAATTATTTTTTTTATATTTTTAATTTTTTTTTTAAAAAAATTATTCTTTATTTTTAATTTTTAATTAATTTAATTTAATTATTTTATTTTTAATTATTTAGATTTTTAATTATTTCGATTTTCATTTTTATTATTTTATTTTATTTTATTATTTTGAAAATTTTTATTTCTTATTTTTAATCATGTTATTTTAAATTAATTTCTTTGATTATTTATTTACTTTATTATTTCGGTTTTTAATATTTTTATTTTTAATATTTCTATTTTTAATCTTTTTATCTTTTGAAAAAAATTATTTTTTATTTTTATTATTTTTATTCTTTAATAATTTTTATTTTTAATTGCTTT
C-Scaffold-3	44826143	44826614	TTTGTAAATGATTCGATTTCTCAATTAATTTTTATTATTTAGAATTTTTATTATTTTTTAAATTTCTTTATTTAATTATTTTTTTTATATTTTTAATTTTTTTTTTAAAAAAATTATTCTTTATTTTTAATTTTTAATTAATTTAATTTAATTATTTTATTTTTAATTATTTAGATTTTTAATTATTTCGATTTTCATTTTTATTATTTTATTTTATTTTATTATTTTGAAAATTTTTATTTCTTATTTTTAATCATGTTATTTTAAATTAATTTCTTTGATTATTTATTTACTTTATTATTTCGGTTTTTAATATTTTTATTTTTAATATTTCTATTTTTAATCTTTTTATCTTTTGAAAAAAATTATTTTTTATTTTTATTATTTTTATTCTTTAATAATTTTTATTTTTAATTGCTTTCAAGAAAGTGTTCCCAATTGTTTTCAAAAAATATTCCAAATGTGTTTCTAA
C-Scaffold-3	44840765	44841132	AAAAAAAAAGTTAATACCACGAAAAACTCTAAACTAATACATCAATGACAAATTTACCTCAAATTATTTTTTTGATCACGAAAAATCCCAAACCGGTACACTTGTGATAAATTTACCCCAACCTATTTTTTTTTACCATGAAAAACCCCAAACTGGTACACCTGTGACAAATTTATCCTAAACTATTTTTTTTATCATAAAAAACCCCAAACTGGTACATTTGTGACAAATTTACCCTAAAATAATTTTTTTTTACCACGAAAAACCCCAAATTATTACACTTATGACAAATTTACCCTTTATTAAATTGATTCGGTACCATGAAAAATCCTAAATTGATAAACATATGGTAAACAGAGGGTAAAAAT
C-Scaffold-3	44840765	44841588	AAAAAAAAAGTTAATACCACGAAAAACTCTAAACTAATACATCAATGACAAATTTACCTCAAATTATTTTTTTGATCACGAAAAATCCCAAACCGGTACACTTGTGATAAATTTACCCCAACCTATTTTTTTTTACCATGAAAAACCCCAAACTGGTACACCTGTGACAAATTTATCCTAAACTATTTTTTTTATCATAAAAAACCCCAAACTGGTACATTTGTGACAAATTTACCCTAAAATAATTTTTTTTTACCACGAAAAACCCCAAATTATTACACTTATGACAAATTTACCCTTTATTAAATTGATTCGGTACCATGAAAAATCCTAAATTGATAAACATATGGTAAACAGAGGGTAAAAATCATAAACCGGTATACCCGTGAAGTGCCACATGCCATCCAACTAAGCAATTTAACGTTAAATTTAACGAAAATTAACGGAGGGTAGATTTGTCGCAAATATATCAATTTGAGGTAAATTTGTCACAAATGTACCAGTTTGGGTTTTTTTTTAGGTCAAAAAATAGTTTGGGGTAAATTTGTCACATGTGTACCAGTTTGGGGTTTTTCATGGTCAAAAAAATAGTTTGGGGTAAATTTATCACGAGCGTACCAGTTTGGGGTTTTTCGTGGTATTAACCCTAAAAAAAACTCTAAATTAATATAATTTGTGAAATTTTTACTTCAAATTATTTTTATCATTAAAAAAAACATAAATTGACATGTCTATGATAAAAATACCCTGCACTAATTTTTTAACCATGAAAAATTTCAAATCAATACACGCATGAGAAATTTGTTCTCCATTAATTTTCGTTA
C-Scaffold-3	44870481	44870802	TAAAGTAATAAAAAATCCATAAAAATTCATAAACTTGAAAAATCAACTTTGGGGACCTTAGCCAAGCCTAGGGAACCACTTTTGACCAAAAAATGATTTTTCATATTTTCGATATTTTTCGGTATTTTTAATTTCGAAAATTCATAAAACAAAAAATTAAGAAAAATGTGAAAATTGTAAAATCAGCTTTGGAAGCCTTGGCCAAGCCTAGGCAACAATTTTTGAACAAAAAATAAATTTTCATATTTTTTATATATTTTTTTAATTTTTTTTAAAAAAATAAATAATACAAAAATACTTGAAAATTTTGGAAAAATAACAT
C-Scaffold-3	44871264	44871879	AAGAAGAGTTAGTGGATAAATTAGAATAGAGAAGGGAAGATGGAGAAGAGGAGATGAAGAAGAGAAGTTGGAGAAGAATGGATGGAGAAAATAAGATAAGAATAGAGAAGGGAAGATGAAGAGTTAGTAGAGAAATTAGAATGGAAGATAAGAATAGAGAAGGGAAGATGGAGATGAAGAAGAGTTAGTGGAGAAATTAGAATGGGAGATAAATATGGAGAAGGGAAGATGAAGATGAAGAAGAGTTAGTGGAGAGATTAGAATGTGAGATAGAGATGGAGAATGGAAGATGAAAATGAAGAAGAGTTAGTGGAGAAATTAGAATGGGAGATAGAGTTAGTGGAAAAATTAGAATGGGAGATAGATGAGTAGATTATAAAAGGAGGAAGAAGTGAGCTTAAGATGGGATTTTTTGGAGAGAAAATTTGAAGTGTTTGAGAGAATTTTTGGGAGAGAAAATTTGAAGTATTTGGGAGGATTTTTTTTGGAGAGAAAATTTTGGATGTTTGAGAGAGTTTTGGGAGATTGAAGAAAAATTTGAGAGAAAGAAAATACCAAAAGAGAGAGAATTTTGAAGATGATGGGAGTTCAAAGCTAGGGATTATCATCACAAATT
C-Scaffold-3	44872477	44872990	CCGCAATTTAAATATCTGCACCATAAATCCCAGCAAGGGAGGAAGAGCCAAGCAATGCGATAGCCTCCCCTTGGAGGTTTTACTTACAGTAGTTAATACCGCAACTAATATCTGCACCATAAATCCAAGGGAAGAGCCAAGCCAATGCTTAGCCTCCCATTGGAGGTTTTTACTACAGTAGTTAAATACCTGCAACAAATACCTGCGACCTTAAATCCAACAGTGAAGAGCAAGCCATGCAGCCTCCCATGTGGAGGTTTTATCTTACAGTAGTTAAATACCTGCCAAACTTAAATATGTACCTTTTAAAGCCAAAAGGGAAGACGCCAGCCAAGGTTAGCCTCCATTGGAGGTTTTTACTTACAGTAGTTTAAATACTTGCAACTTAAATACCTGTACCTTAAATCCCAAAGGGAAGAGCCAAGCCCATGCTAGGCCTCCCATTGGAGGTGTTTATTCACTGTCATGTACTTCCTATAATTTAATTTTTGAATCATCAGACCCAAAAGATGAG
C-Scaffold-3	44872469	44872985	AAGTCCATCCGCAATTTAAATATCTGCACCATAAATCCCAGCAAGGGAGGAAGAGCCAAGCAATGCGATAGCCTCCCCTTGGAGGTTTTACTTACAGTAGTTAATACCGCAACTAATATCTGCACCATAAATCCAAGGGAAGAGCCAAGCCAATGCTTAGCCTCCCATTGGAGGTTTTTACTACAGTAGTTAAATACCTGCAACAAATACCTGCGACCTTAAATCCAACAGTGAAGAGCAAGCCATGCAGCCTCCCATGTGGAGGTTTTATCTTACAGTAGTTAAATACCTGCCAAACTTAAATATGTACCTTTTAAAGCCAAAAGGGAAGACGCCAGCCAAGGTTAGCCTCCATTGGAGGTTTTTACTTACAGTAGTTTAAATACTTGCAACTTAAATACCTGTACCTTAAATCCCAAAGGGAAGAGCCAAGCCCATGCTAGGCCTCCCATTGGAGGTGTTTATTCACTGTCATGTACTTCCTATAATTTAATTTTTGAATCATCAGACCCAAAAG
C-Scaffold-3	44874233	44875287	AAATTTGCCCCCCTTTTCTTTTAAAAATTTTTTTGAAAAAATGATGTGAAAAAAATCCCTTCAGGGGAATTTTATTAACCGATAAGGGATTTTTGTCATGTTTTTATTGCTTCAATAAAAATGAAATTTTCCTGAAAAAATTTTCCTCTTAAAATTTATTTCAATAAAAAGAAAAATTCCTTCAAAAAAAAACTTTGGTAAACATCAAGTGATTTTATCATATTTTTCAAATTATAAAAACTTGCAAGAAAATTCTTTTCGAGAAATTCACTCATATTTTTCTAAGAAAATTTTCTCTAAATAAAATTAGACTAATGTCTAAGGGGAATTTTGTTCACCAATAAAGGATTTCTGTCATGTCTTTCCTACTTCAATAAAAATAAAATTTTCCTGACAAATTTACCTCTGAAAATTTATTTTGATAAAAAGGAAAATTCCTTCAAAAAAATGTTGGTAAACATCAAGTGATTTTATTACATTTTTCAAATTATAAAAACTTGCAAGAAAATTCTTCTCGAGAAATTCGCTCATGTTTTTCTAAGAAACTTTTCTCTAAATAAAATTAGACTAATATCTCGAGGGAATTTTGTTGACCAATAAAGGATTTTTGTTATGTCTTTCCTACTTCAATAAAAATAAAATTTTCTTGACAAATTTACCTCTGAAAATTTATTTTGATAAAAAGGAAAATTCCTTCAAAAAATGTTGGTAAACATCAAGTGATTTTACCACATTTTTCAAAGTATAAAAATCTGCAAGAAAACTCTTTTCGAGAAATTCGCCCATGTTTTTCTAAGAAAATTGTATCTAAATAAAATTAGGCTAATGTCTCGGGGGAATTTTATTGACTAATAAAGGATTTTTGTTATGTCTTTCCTGCTCCAATAAAAATAAAATTTTCCTAATAAATATACCTCTGAAAATTTATTTTGATAGAAAATTCCTTCAGAAAATTTGATCAAGAGATTTTATCACACTTTCCAAGTTATGAAAATCTCAAGAAAATTATTTTTGAAAAATCCACATGTGACCTCCTAAGAAAATTTCATTTGATT
C-Scaffold-3	44878381	44878944	AAGAAAAGTTAGTGGATAAATGAGAATAGAGAAGGGAAGATGAAGAAGAGGAGATGAAGAAGAGAAGTTGGAGAAGAATGGATGGAGAAAATAAGATAAGAATAGAGAAGGGAATATGGAGATGAAGAAGAGTTAGTAGAGAAATTAGAATGGAAGATAAGAATAGAGAAGGGAAGATGGAGATCAAGAAGAGTTAGTGGAGAAATTAGAATGGGAGATAAATATGGAGAAGGGAAGATGAAGATGAAGAAGAGTTAGTGGAGAGATTAGAATGTGAGATAGCGATGGAGAATGGAAGATGAAAATGAAGAAGAGTTAGTGGAGAAATTAGAATGGGAGATAGAGTTAGTTAGGAAAATTAGAATGGGAGATAGATGAGTAGGTTATAAAAGGAGAAAGAAGTGAGCTTGAGAAAGAATTCTTGGGAGAGAAAATTTGAAGTGTTTGGGAGGATTTTTTTTTGAGAGAAAATTTTGGATGTTTGAGAGAGTTTTGGGAGATTGAAGAAAAATTTGAGAGAAAGAAAATACCAAAAGAGAGAGACTTTTGAAGATGATGGGAGTT
C-Scaffold-3	44879567	44880276	GCAATTTAAATACCTGCACCATAAATCCCAAAGGGAAGAGCCAAGCCAATGCGTAGCCTCCCATTGGAGGTTTTTACTTACAGTAGTTAAATACCTGCAACTTAAATACATGTACCTAAATCCCAAAGGGAAGAGCCAAGCCAATGCTTAGCCTCCCATTGGAGGTTTTTACTTACAGTAGTTTAAATACTTGCAACTTAAATACCTGTATCTTAAATCCCAAAGGGAAGAGCCAAGCCAATGTTAGGCCTCCCATTGGAGGTTTTTACTTACAGTAGTTAAATACCTGCAACTTAAATACCTGTACCTTAAATCCCAAAGGGAAGAGCCAAGCCATGCTTAGCCTCCCATTGGAGGTTTTTACTTACAGTAGTTAAATACCTGCAACTTAAATACCTGTACCTTAAATCCCAAAGGGAAGAGCCAAGCCAATGCTTAGCCTCCCATTGGAGGTTTTTAGTTACAGTAGTTTAAATACTTGCAACTTAAATACCTGTACCTTAAATCCCGAAGGGAAGAGCCAAGCCAATGCTTAGCCTCCCATTGGAGGTTTTTACTTACAGTAGTTTAAATACTTGCAACTTAAATACCTGTACCTTAAATCTCAAAGGGAAGAGCCAAGCCAATGCTAGGCCTCCCATTGAGGTGTTTATTCACTGTCATGTACTTCCTATAATTTAATTTTTGAATCATCAGACCCAAAAGATGAG
C-Scaffold-3	44879567	44880276	GCAATTTAAATACCTGCACCATAAATCCCAAAGGGAAGAGCCAAGCCAATGCGTAGCCTCCCATTGGAGGTTTTTACTTACAGTAGTTAAATACCTGCAACTTAAATACATGTACCTAAATCCCAAAGGGAAGAGCCAAGCCAATGCTTAGCCTCCCATTGGAGGTTTTTACTTACAGTAGTTTAAATACTTGCAACTTAAATACCTGTATCTTAAATCCCAAAGGGAAGAGCCAAGCCAATGTTAGGCCTCCCATTGGAGGTTTTTACTTACAGTAGTTAAATACCTGCAACTTAAATACCTGTACCTTAAATCCCAAAGGGAAGAGCCAAGCCATGCTTAGCCTCCCATTGGAGGTTTTTACTTACAGTAGTTAAATACCTGCAACTTAAATACCTGTACCTTAAATCCCAAAGGGAAGAGCCAAGCCAATGCTTAGCCTCCCATTGGAGGTTTTTAGTTACAGTAGTTTAAATACTTGCAACTTAAATACCTGTACCTTAAATCCCGAAGGGAAGAGCCAAGCCAATGCTTAGCCTCCCATTGGAGGTTTTTACTTACAGTAGTTTAAATACTTGCAACTTAAATACCTGTACCTTAAATCTCAAAGGGAAGAGCCAAGCCAATGCTAGGCCTCCCATTGAGGTGTTTATTCACTGTCATGTACTTCCTATAATTTAATTTTTGAATCATCAGACCCAAAAGATGAG
C-Scaffold-3	44879565	44880276	CCGCAATTTAAATACCTGCACCATAAATCCCAAAGGGAAGAGCCAAGCCAATGCGTAGCCTCCCATTGGAGGTTTTTACTTACAGTAGTTAAATACCTGCAACTTAAATACATGTACCTAAATCCCAAAGGGAAGAGCCAAGCCAATGCTTAGCCTCCCATTGGAGGTTTTTACTTACAGTAGTTTAAATACTTGCAACTTAAATACCTGTATCTTAAATCCCAAAGGGAAGAGCCAAGCCAATGTTAGGCCTCCCATTGGAGGTTTTTACTTACAGTAGTTAAATACCTGCAACTTAAATACCTGTACCTTAAATCCCAAAGGGAAGAGCCAAGCCATGCTTAGCCTCCCATTGGAGGTTTTTACTTACAGTAGTTAAATACCTGCAACTTAAATACCTGTACCTTAAATCCCAAAGGGAAGAGCCAAGCCAATGCTTAGCCTCCCATTGGAGGTTTTTAGTTACAGTAGTTTAAATACTTGCAACTTAAATACCTGTACCTTAAATCCCGAAGGGAAGAGCCAAGCCAATGCTTAGCCTCCCATTGGAGGTTTTTACTTACAGTAGTTTAAATACTTGCAACTTAAATACCTGTACCTTAAATCTCAAAGGGAAGAGCCAAGCCAATGCTAGGCCTCCCATTGAGGTGTTTATTCACTGTCATGTACTTCCTATAATTTAATTTTTGAATCATCAGACCCAAAAGATGAG
C-Scaffold-3	44881511	44882277	AAATTTGTCCTCATTTTTTTAACAAAACATTTTGAAAAAAAGATGTGAAAAATCCCTTCATGGGAATTTTATTACAATAAAGGATTTTTGTCAGTTTTATTGCTTCAATAAAAATGAAATTTTCCTGAAAACATTTTCCTCTGAAAATTTATTTTAATAAAAAGAAAAATTCCCTCAAAAAAAAAACTCTAGTAGACATCAAGTGATTTTATCACATTTTTCAAATTATAAAAACTTGCAAGAAAATTCTTCTCGAGAAATTTGCTCATGTTTTTCTAGGAAAATTTTCTCTAAATAAAATTAGACTAATGTCTCGGGGGAATTGTATTGACCAATAAGAGATTTTGTTCTGTTTTTTCTTGCTTCAATAAAAATGAATTTTCGAAAAATTTCCCTAAAATTTTATTTGATAAAAACAAGAAAAATCCTAAAAAAAAAACACTGTGGAAAACATCAAGTGTTTTATCACATTCGTTCAAATTATAAACACTGCAACAAAAAATCTTTTCTGAGGAGAAATTTGCTCAGTTTTTCTAAGAAATTTTCTCTAAATAAAATTAGCTAATGCTCGGCGGGAATTTTGTTAACCAATAAAGGATTTCTGTCATGTCTTTCCTGCTTCAATAAAAATAAAATTTTCTTGACAAATTTACCTCTGAAAATTTATTCTGATGAAAAGGAAATTCCTTCAAAAATTTTAGTAAACGTCAAGAGATTTTGTCACATTCCTTAAAAAAAAAAGAGTAATAAATCTGCAAAAAAATTCT
C-Scaffold-3	44896836	44897180	TTTTTAATCATTTTTTCTATTGCTAAAGTAATAAAAAATCCATAAAAATTCATAAACTTGAAAAATCAACTTTGGGGACCTTAGCCAAGCCTAGGGAACCACTTTTGACCAAAAAATGATTTTTCATATTTTCGATATTTTTCGGTATTTTTAATTTCGAAAATTCATAAAACAAAAAATTAAGAAAAATGTGAAAATTGTAAAATCAGCTTTGGAAGCCTTGGCCAAGCCTAGGCAACCATTTTTGAACAAAAAATAAATTTTCATATTTTTTATATATTTTTTTTAATTTTTTTTAAAAAATAAATAGTACAAAAATACTTGAAAATTTTGGAAAAATAACAT
C-Scaffold-3	44897666	44898142	AAGAAGAGTTAGTGGATAAATTAGAATAGAGAAGGGACGATGGAGAAGAGGAGATGAAGAAGAGAAGTTGGAGAAGAATGGATGGAGAAAATAAGATAAGAATAGAGAAGGGAAGATGGAGATGAAGACGAGTTAGTGGAGAAATTAGAATGGAAGATAAGAATAGAGAAGGGAAGATGGAGATGAAGAAGAGTTAGTGGAAAAATTAGAATGGGAGATAAATATGGAGAAGGGAAGATGAAGATGAAGAAGAGTTCGTGGAGAGATTAGAATGTGAGATAGAGATGGAGAATGGAAGATGAAAATGAAGAAGAGTTAGTGGAGAAATTAGAATGGGAGATAGAGTTAGTGGAAAAATTAGAATGGGAGATAGATGAGTAGATTATAAAAGGAGGAAGAAGTGAGCTTAAGATGGGATTTTTTGGAGAGAAAATTTGAAGTGTTTGAGAGAATTTTTGGGAGAGAAAATTTGAAGTG
C-Scaffold-3	44897656	44898265	AAATAACAAAAAGAAGAGTTAGTGGATAAATTAGAATAGAGAAGGGACGATGGAGAAGAGGAGATGAAGAAGAGAAGTTGGAGAAGAATGGATGGAGAAAATAAGATAAGAATAGAGAAGGGAAGATGGAGATGAAGACGAGTTAGTGGAGAAATTAGAATGGAAGATAAGAATAGAGAAGGGAAGATGGAGATGAAGAAGAGTTAGTGGAAAAATTAGAATGGGAGATAAATATGGAGAAGGGAAGATGAAGATGAAGAAGAGTTCGTGGAGAGATTAGAATGTGAGATAGAGATGGAGAATGGAAGATGAAAATGAAGAAGAGTTAGTGGAGAAATTAGAATGGGAGATAGAGTTAGTGGAAAAATTAGAATGGGAGATAGATGAGTAGATTATAAAAGGAGGAAGAAGTGAGCTTAAGATGGGATTTTTTGGAGAGAAAATTTGAAGTGTTTGAGAGAATTTTTGGGAGAGAAAATTTGAAGTGTTTGGGAGGATTTTTTTGGAGAGAAAATTTTGGATGTTTGAGAGAGTTTTGGGAGATTGAAGAAAAATTTGAGAGAAAGAAAATACCAAAAGAGAGAGAATTTTGAAGATGATGGGAGTTCAA
C-Scaffold-3	44898889	44899311	CCGCAATTTAAATACTGCACCATAAATCCCAAAGGGAAGAGCCAAGCCAATGCTTAGCCTCCCATTGGAGGTTTTTACTTACAGTAGTTAAATACCTGCAACTTAAATACCTGTACCTTAAATCCCAAAGGGAAGAGCCAAGCCAATGCTTAGCCTCCCATTGGAGGTTTTTACTTACAGTAGTTAAATACCTGCAACTTAAATACATGTACCTTAAATCCCAAAGGGAAGAGCCAAGCCAATGCTTAGCCTCCCATTGGAGGTTTTTACTTACAGTAGTTAAATACTTGCAACTTAAATACCTGTACCTTAAATCCCAAAGGGAAGAGCCAAGCCAATGCTAGGCCTCCCATTGGAGGTGTTTATTCACTGTCATGTACTTCCTATAATTTAATTTTTGAATCATCAGACCCAAAAGATGAG
C-Scaffold-3	44909166	44910617	AAAAATAAAAATATAAAAATAAGCTTAAAAAATAAAAAAATTATATTACAAAGTTATATAAATGTAAAATTATAAAAATATGTAAAAAAATGAAATTAAAAAAAGGTAGTTAATTTATTTAGTATGCAAATAATGAATAAATAAATATTGATAAAATTTATTTATATTTATATAAATTTGTGAATATAAATAATTAATTTATTTTCATAAAATTTTCAATTAATATAATTTATTTATTATGTAAATAATTAATTAATTTATTAAGATAAATTTTTTGTATAAATTTTTATTAATTATTTGCATACTAAATAAATTAATTACTTACATATTAATAATTTTTAATTAATTACTAATAATTATGCTAGAAAATTAAGTGTCAAAAGGAAAAAAAATTATATTTACAAAGTTATATAATTATAAATTTATAAAAATATGTAAATAAATATGAAATGAAAAAAAAAGCTGTCACACCGGCCTTGTGGAATTAATTTATTTAGTATGTAAATAATTAATAAAAATTTATATAAAAAAATTTATCTTCATAAATTAATTATTGTTTGCATACTAAATAAATTAGTTTAATTGGAATTTTTTTTATTTGGCATTTTTTACTTAGTTTTATAATTTTATAATCATATAAATATTTAATTTTTATATCTATATTTCTAATATTATTTTTTCCTTTTCAAGCTTATTTTTATAACATAATTATCAATAATTAATTAAAATTAATTTATTTACAAATTTATATAAAACATTTATCTTAAAAAATTATTTATTTATTTATATACTAAATAAATTATATTAAATGGTATTTATATTATTTTTTAATTTAAGTATTTTTTATAATTTTATATTGATATAAATATTTAATTTTTTTATGTCTATATTTATAATATTATTTTTTCCTTTCAAAGCTTATTTTTATAACATAATTATCAATATACAAATTTTATTAATATGTATGTAATTAAATTATTTAGTATGTAAATAATTAATAAAAATTTACATAAAAATAATTATTTAGTTATATACTAAATAATTTATTTTAATTGAAAATTTTATTTTTTCTTAATTTCGGATTTTTATTATTTTTATATTAAATAATTAATATTGTATAATTATCAATTTTATTAATATGTATGTAATTAATTATTTAGTATGTAAATAATTAATAAAAAATTATATATAAATTTATCTTAATAAGTTAATTATTTATATTTACAAAGTTATATAAATAAAAATAAATTTTATGAATATTTATTTATTCATTTTTTACGAACTAAATAAATTAATTACATATATCTTAAGAAAATTTTTAATTATTTATTGATAATTATGTTATAAAAATAAACCTCAAAATAAAAATTTATATTTAATAATTTATATAAATATAAATATTTTAAATATAATTAAAAATGCCTAATAAATTATTAAAAAAAACAAAAAAAA
C-Scaffold-3	44909166	44910615	AAAAATAAAAATATAAAAATAAGCTTAAAAAATAAAAAAATTATATTACAAAGTTATATAAATGTAAAATTATAAAAATATGTAAAAAAATGAAATTAAAAAAAGGTAGTTAATTTATTTAGTATGCAAATAATGAATAAATAAATATTGATAAAATTTATTTATATTTATATAAATTTGTGAATATAAATAATTAATTTATTTTCATAAAATTTTCAATTAATATAATTTATTTATTATGTAAATAATTAATTAATTTATTAAGATAAATTTTTTGTATAAATTTTTATTAATTATTTGCATACTAAATAAATTAATTACTTACATATTAATAATTTTTAATTAATTACTAATAATTATGCTAGAAAATTAAGTGTCAAAAGGAAAAAAAATTATATTTACAAAGTTATATAATTATAAATTTATAAAAATATGTAAATAAATATGAAATGAAAAAAAAAGCTGTCACACCGGCCTTGTGGAATTAATTTATTTAGTATGTAAATAATTAATAAAAATTTATATAAAAAAATTTATCTTCATAAATTAATTATTGTTTGCATACTAAATAAATTAGTTTAATTGGAATTTTTTTTATTTGGCATTTTTTACTTAGTTTTATAATTTTATAATCATATAAATATTTAATTTTTATATCTATATTTCTAATATTATTTTTTCCTTTTCAAGCTTATTTTTATAACATAATTATCAATAATTAATTAAAATTAATTTATTTACAAATTTATATAAAACATTTATCTTAAAAAATTATTTATTTATTTATATACTAAATAAATTATATTAAATGGTATTTATATTATTTTTTAATTTAAGTATTTTTTATAATTTTATATTGATATAAATATTTAATTTTTTTATGTCTATATTTATAATATTATTTTTTCCTTTCAAAGCTTATTTTTATAACATAATTATCAATATACAAATTTTATTAATATGTATGTAATTAAATTATTTAGTATGTAAATAATTAATAAAAATTTACATAAAAATAATTATTTAGTTATATACTAAATAATTTATTTTAATTGAAAATTTTATTTTTTCTTAATTTCGGATTTTTATTATTTTTATATTAAATAATTAATATTGTATAATTATCAATTTTATTAATATGTATGTAATTAATTATTTAGTATGTAAATAATTAATAAAAAATTATATATAAATTTATCTTAATAAGTTAATTATTTATATTTACAAAGTTATATAAATAAAAATAAATTTTATGAATATTTATTTATTCATTTTTTACGAACTAAATAAATTAATTACATATATCTTAAGAAAATTTTTAATTATTTATTGATAATTATGTTATAAAAATAAACCTCAAAATAAAAATTTATATTTAATAATTTATATAAATATAAATATTTTAAATATAATTAAAAATGCCTAATAAATTATTAAAAAAAACAAAAAA
C-Scaffold-3	44948512	44948842	TTAAATTAATGTGTTCCATATGTATTGATCGACTAATCATGCTTGGCCCAAATATGAAAACCTTAAAGTGTAAATTACGAATGCACTCTAAAGATCATAACAAATCCCTAAAGACACATTACATGAGCACTTAGAGACTCGAATAACCTTTAAATTAACGTGTTCCATATGTATTGATTGACTAATCATGCTTGGCCCAAATATGAAAACCTTAAAGTGTAAATTACGAATGCACTCTAAAGATCATAACAAATCCCTTAAGACACATTGCATGAGCACTTAGAGACTCGAATAACCTTTAGGATAGGGGTATGCAAGCTGGATTAGACCG
C-Scaffold-3	44954698	44955107	ACATTTTTTATTTTTATTTGTGTTTCTGAATTTATTTTTGTTATTATTATATTTTATATTTTTTTTTATTATTTACGATTAGTTTTATGGACCGGGTCGGCTTGACCCGGCCCACTACCAGACCCGACCCGAAGGCCCGCTAAACCTATCCTGATGCGAAACAACGTCACGTTGATCTTTATTTTTATTTCTTATTTTCCGAATTTCCTATTTTTGTTCATTATTTTTTATTTTATTATTATTATTTTAAGTTATATGGACCGGGTCATATGGACCCAGCCCACTGAGCCAACCTGGCCTAAGGCTCGAACTACCTAACCCAACGTAAAAACGATGTAGTTTATGGTTTATTTTGAATTTTTTGAATTTTGAATTTTTATTCTCTTTTTGTTATTTTTTTTTATTTCTTT
C-Scaffold-3	44957101	44957495	TCAAATACTATTTGTTTTATTAATTGTTTAGTATATTTCTAATTTCTGAAAAACTAAAAAAATACGAAAAATAGGGAAAATTATTTTTTGTTCAAAATTAGTTCCCTAGGCTAAGCTAAGGTCCCCAAAGTTGATTTTGTAATTTTCTCATTTTTTATTGATTGTTTATGAATTTTTGAAAATAAAATGCAGAAAAATACAAAAAATAAGGAAAATTATTTTTTGCTCCAGAATTGGTTCCCTAGGCTAGGCTGAGGTTCCCAAAGTTGATTTTTTCAATTTTATGAATTTTTATGGATTTTCTAAAAAATTTTGAAAAAAAAATTAGCCAAAAATCAAGTGTCAACAGTAATGAAAGCTCGTTGAAATCCCAAACCGATTCCTAAGGAATAAAC
C-Scaffold-3	45052386	45052981	TTTTTCTAAGTGTCGGGATTGGTTCAACTCGCTGTCTTGTCGATACCTTTACGATGTGCTCGGTTAACTATTTTTGGAACTGTTGGTCATTCTTGAAACCTGGTCATACCTAGTTTCATGAGGTGTGATTATTTTTTCGAACTTTTATTTGTATACGAAGATAATCATCCTTGAACATGCCTCGGTGAACTGCCAAGTTCGGGGCCTGGAATTTGGCTAAGTGTTGGCTTTCGAGTGGCTGTCTTGTCGATACCTTTGCGATGTGCTCGATTAACCATTTTTCGAACCGTTGGTCATTCTTGAAACCTGGTCATACCTAGTTTCATGAGGTTTGATTGTTTTTTCGAAATTTGATTTGTATACGAAAGTAATCATCCTTGAACATGCCTCGGTGAACTGCCAAGTGAGGGGCTTGGAATTTGACTAAGTGTTGGTTTCCAACTAGCTGTCTTGTCGATGCCATTGCGACGTGCTCGGTTAACCATTTTTCGAACCGTTGGTTATTCTTGAAACTTGGTCACACCTAGTTTCACGCGATATGATCTCTTTCCTCTGATTGTATTTGTACACTAAGATAATCACGTTGAAAAAACCCC
C-Scaffold-3	45073156	45073754	TTTTTCTAAGTGTCGGGATTGGTTCAACTCGCTGTCTTGTCGATACCTTTACGATGTGCTCGGTTAACTATTTTTGGAACTGTTGGTCATTCTTGAAACCTGGTCATACCTAGTTTCATGAGGTGTGATTATTTTTTCGAACTTTTATTTGTATACGAAGATAATCATCCTTGAACATGCCTCGGTGAACTGCCAAGTTCGGGGCCTGGAATTTGGCTAAGTGTTGGCTTTCGAGTGGCTGTCTTGTCGATACCTTTGCGATGTGCTCGATTAACCATTTTTCGAACCGTTGGTCATTCTTGAAACCTGGTCATACCTAGTTTCATGAGGTTTGATTGTTTTTTCGAAATTTGATTTGTATACGAAAGTAATCATCCTTGAACATGCCTCGGTGAACTGCCAAGTGAGGGGCTTGGAATTTGACTAAGTGTTGGTTTCCAACTAGCTGTCTTGTCGATGCCATTGCGACGTGCTCGGTTAACCATTTTTGGAACCGTTGGTCATTCTTGAAACCTGGTCACACCTAGTTTCACGCGGTATGATCTCTTTTCTCTGATTGTATTTGTACACTAAGATAATCGCGTTGAGAAAACCCCTCG
C-Scaffold-3	45100217	45100652	AGAGAGAGAGAGAGAGAGAGAGAGAGAGAGAGAGAGAGAGAGCACGCGAAGTAGCAAATCAGACTTGGAAGTTCACATGCTTTTACCCTACGACAGGACAACACCCATTTGCAATTGGAGGCAGGGAGCCAATGAGACAGCAGAGTTTAAAGATAGGGGTCACAGGTCACCGGGAAGAATGATGTCTGTCGTGGATCAATTGGCCGGGAGAGTTTGCACAGAGAGAGAGAGAGAGAGAGAGAGAGAGAGTAAAGTAGCAAATCAGACTTGGAAGTTCACATGCCTTTTACCCTAGGACAGGACAACACCTATTGTCAATTGCATTGCAATTGGAATTGGAGGGGGAGCCAATGAGACAGCAGAGTATAAAGATAAGGGTCACAGGTCGCCGGAAAGAATGATGTCTGTCCTGGATCAATTGGCCGGGAGTTTGCCA
C-Scaffold-3	45122971	45123891	CTTTGAGGTACACCAAGCCCTTTTTACAGGCAAACTAAGTCCTTACAGGCAAACTAAGTCCTTCTTACAGGCAAACCAAGTCCTTCTTACAGGCACAAAGTCCTTATTATAGGGAAACCAAGTCATTCTTACAGGTACAAAGTCCTTCTTACAGGCAAATCAATCCTTCTTACAGGCAAATCAAGTCCTTCTTTTAGGCACAAAGTCCTTCTTACAGGCAAATCAAGTCCTTCTTACAGGCAAAACAAGTCTTTCTTACAGGCACAAAGTCCTTCTTACAGGCAAATCAAGTCCTTCTTACAGGCAAAACAAGTCCTTCTTACAGGCACAAAGTCCTTCTTACAGGCAAATCAAGTCCTTCTTACAGGCAAAACAGTCCTTCTTACAGGCACAAAGTCCTTCTTACAGGCAAATCAAGTCCTGCTTACAGGCAAACAAAGTCCTTCTTACAGGCACAAGTCCTTCTTATAGCAATCAAGTCCTTCGTACAGGCTCAAAGTCCCTCTTACAGGGCATAAGCCTCTTACAGGCAAATCAAGTCCTTCTTACAGGCACAAAGTTCTTCTTACAGGCAAACAAAGTCTTCTTACAGGCAAATCAAGTCCTTCTTACAGGCACAAAGTTCTTCTTACAGGCAAACAAAGTCCTTCTTACAGGCAAATCAAGTCCTTCTTACAGGCAAAGCAAGTCCTTCTTACAGGCACAAAGTCCTTCTTACATGCAAAGTAAGTCCTCCTTACAAGCAAAGTAAGTCCTTCTTACAGGCAAATCAAGTCCTTCTTACAGGCAAATTAAGTCCTTCTTACAGGCAAATTAAGTCCTTTTGACAGGCACAAGTCCTTTTTACAGGCACCAAGTCCTTTTTACTGGCACCAAGTCCTTTCTACAGGCACCAAGTCCTTCTTACAGGTATCTCCATGT
C-Scaffold-3	45122971	45123891	CTTTGAGGTACACCAAGCCCTTTTTACAGGCAAACTAAGTCCTTACAGGCAAACTAAGTCCTTCTTACAGGCAAACCAAGTCCTTCTTACAGGCACAAAGTCCTTATTATAGGGAAACCAAGTCATTCTTACAGGTACAAAGTCCTTCTTACAGGCAAATCAATCCTTCTTACAGGCAAATCAAGTCCTTCTTTTAGGCACAAAGTCCTTCTTACAGGCAAATCAAGTCCTTCTTACAGGCAAAACAAGTCTTTCTTACAGGCACAAAGTCCTTCTTACAGGCAAATCAAGTCCTTCTTACAGGCAAAACAAGTCCTTCTTACAGGCACAAAGTCCTTCTTACAGGCAAATCAAGTCCTTCTTACAGGCAAAACAGTCCTTCTTACAGGCACAAAGTCCTTCTTACAGGCAAATCAAGTCCTGCTTACAGGCAAACAAAGTCCTTCTTACAGGCACAAGTCCTTCTTATAGCAATCAAGTCCTTCGTACAGGCTCAAAGTCCCTCTTACAGGGCATAAGCCTCTTACAGGCAAATCAAGTCCTTCTTACAGGCACAAAGTTCTTCTTACAGGCAAACAAAGTCTTCTTACAGGCAAATCAAGTCCTTCTTACAGGCACAAAGTTCTTCTTACAGGCAAACAAAGTCCTTCTTACAGGCAAATCAAGTCCTTCTTACAGGCAAAGCAAGTCCTTCTTACAGGCACAAAGTCCTTCTTACATGCAAAGTAAGTCCTCCTTACAAGCAAAGTAAGTCCTTCTTACAGGCAAATCAAGTCCTTCTTACAGGCAAATTAAGTCCTTCTTACAGGCAAATTAAGTCCTTTTGACAGGCACAAGTCCTTTTTACAGGCACCAAGTCCTTTTTACTGGCACCAAGTCCTTTCTACAGGCACCAAGTCCTTCTTACAGGTATCTCCATGT
C-Scaffold-3	45122971	45123882	CTTTGAGGTACACCAAGCCCTTTTTACAGGCAAACTAAGTCCTTACAGGCAAACTAAGTCCTTCTTACAGGCAAACCAAGTCCTTCTTACAGGCACAAAGTCCTTATTATAGGGAAACCAAGTCATTCTTACAGGTACAAAGTCCTTCTTACAGGCAAATCAATCCTTCTTACAGGCAAATCAAGTCCTTCTTTTAGGCACAAAGTCCTTCTTACAGGCAAATCAAGTCCTTCTTACAGGCAAAACAAGTCTTTCTTACAGGCACAAAGTCCTTCTTACAGGCAAATCAAGTCCTTCTTACAGGCAAAACAAGTCCTTCTTACAGGCACAAAGTCCTTCTTACAGGCAAATCAAGTCCTTCTTACAGGCAAAACAGTCCTTCTTACAGGCACAAAGTCCTTCTTACAGGCAAATCAAGTCCTGCTTACAGGCAAACAAAGTCCTTCTTACAGGCACAAGTCCTTCTTATAGCAATCAAGTCCTTCGTACAGGCTCAAAGTCCCTCTTACAGGGCATAAGCCTCTTACAGGCAAATCAAGTCCTTCTTACAGGCACAAAGTTCTTCTTACAGGCAAACAAAGTCTTCTTACAGGCAAATCAAGTCCTTCTTACAGGCACAAAGTTCTTCTTACAGGCAAACAAAGTCCTTCTTACAGGCAAATCAAGTCCTTCTTACAGGCAAAGCAAGTCCTTCTTACAGGCACAAAGTCCTTCTTACATGCAAAGTAAGTCCTCCTTACAAGCAAAGTAAGTCCTTCTTACAGGCAAATCAAGTCCTTCTTACAGGCAAATTAAGTCCTTCTTACAGGCAAATTAAGTCCTTTTGACAGGCACAAGTCCTTTTTACAGGCACCAAGTCCTTTTTACTGGCACCAAGTCCTTTCTACAGGCACCAAGTCCTTCTTACAGGTA
C-Scaffold-3	45124928	45125487	AAGAATAGTTAGTGGATAAATTAGCATAGAGAAGGGAAGATGAAGAAGAGGAGATGAAGAAGAGAAGTTGGAGAAGAATGGATGGAGAAAATAAGATAAGAATAGAAAAGGGAAGATGGAGATGAAGAAGAGTTAGTAGAGAAATTAGAATGAAAGATAAGAATAGAGAGGGGAAGATGGAGATGAAGAAGAGTTAGTGGAGAAATTAGAATGGGAGATAAATATGGAGAAGGGAAGATGAAGATGAAGAAGAGTTAGTGGAGAGATTAGAATGTGAGATAGAGATGGAGAATGGAAGGTGAAAATGAAGAAGAGTTAGTGGAGAAATTAGAATGGGAGATAGAGTTAGTGGAAAAATTCGAATGGGAGATAGATGAGTAGGTTATAAAAGGAGAAAGAAGTGAGCTTGAGAAAGGATTCTTGAGAGAGAAAATTTGAAGTGTTTGGGAGGATTTTTTTGGAGAGAATTTTGGATGTTTGAGAGATTTTTGGGAGATTGAAGAAAAATTTGAGAGAAAGAAAATACCAAAAGAGAGAGAATTTTGAAGATGATGGAAGTT
C-Scaffold-3	45126112	45126900	GCAATTTAAATACCTGCACCATAAATCCCAAAGGGAAGAGCCAAGCCAATGCTTAGCCTCCCATTGGAGATTTTTACTTATAGTAGTTAAATACCTGCAACTTAAATACCTGTACCTTAAATCCAAAGGGAATAGCCAAGCCAATGCTTAGCCCCCATTGGAGGTTTTTACTTACAGTAGTTAAATACCTGCAACTTAAATACCTGCACCTTAAATCCCAAAGGGAAGAGCCAAGCCAATGCTTAGCCTCCCATTGGAGGTTTTTACTTACAGTAGTTAAATACCTGCACCTTAAATCCCAAAGGGAAGAGCCAAGCCAATGCTTAGCCTCCCATTGGAGGTTTTTACTTACAGTAGTTAAATACCTGCAACTTAAATACCTGTACCTAAATCCCAAAGGGAAGAGCCAAGCCAATGCTTAGCCTCCCATTGGAGGTTTTTACTTACAGTAGTTAAATACCTGCAACTTAAATACCTGTACCTTAAATCCCAAAGGGAAGAGCCAAGCCAATGCTTAGCCTCCCATTGGAGGTTTTTACTTACAGTAGTTAAATACCTGCAACTTAAATACCTGTACCTTAAATCCCAAAGGGAAGAGCCAAGCCAATGCTTAGCCTCCCATTGGAGGTTTTTACTTACAGTAGTTTAAATACTTGCAACTTAAATACCTGTACCTTAAATCCCAAAGGGAAGAGCCAAGCCAATGCTAGGCCTCCCATTGGAGGTGTTTATTCACTGTCATGTACTTCCTATAATTTAATTTTTGAATCATCAGACCCAAAAGATGAG
C-Scaffold-3	45143205	45143662	GGCACACAAGTCCTTCCTACAGGCACATAAGTCCTTCTTACAAGCACCACTAAGTCATTTTTATAGGCACATAAGCCCTTCCTACAGGCACCACTAAGTCCTTTTTATAGGCACATTAGCCCTTCCTACAGGCACATAAGTCCTTCTTACAAGCACTACTAAGTCCTTTTTATAAGCACATAAGCCCTTTCTACAGGCACATAAGTCCTTCTTACAGGCACCACTAAGTCCTTTTTATAGGTACATAAGCCCTTCCTACAGACACCGTCAAGTCCTTCTTACAGGCACACAAGTCCTTCCTACAGGCACATAAGTCCTTCTTACAGGCACCACTAAGTCCTTTTTACAGGCACACAAGTCCTTCCTACAGGCACATAAGTTCTTCTTACAGGCACCACTAAGTCCTTTTTACAGGCACATAAGTCCTTCCTATAGGCACAAAGTCCTTCCTACAGGCA
C-Scaffold-3	45143194	45143662	TCTATATAATTGGCACACAAGTCCTTCCTACAGGCACATAAGTCCTTCTTACAAGCACCACTAAGTCATTTTTATAGGCACATAAGCCCTTCCTACAGGCACCACTAAGTCCTTTTTATAGGCACATTAGCCCTTCCTACAGGCACATAAGTCCTTCTTACAAGCACTACTAAGTCCTTTTTATAAGCACATAAGCCCTTTCTACAGGCACATAAGTCCTTCTTACAGGCACCACTAAGTCCTTTTTATAGGTACATAAGCCCTTCCTACAGACACCGTCAAGTCCTTCTTACAGGCACACAAGTCCTTCCTACAGGCACATAAGTCCTTCTTACAGGCACCACTAAGTCCTTTTTACAGGCACACAAGTCCTTCCTACAGGCACATAAGTTCTTCTTACAGGCACCACTAAGTCCTTTTTACAGGCACATAAGTCCTTCCTATAGGCACAAAGTCCTTCCTACAGGCA
C-Scaffold-3	45143190	45143662	GACCTCTATATAATTGGCACACAAGTCCTTCCTACAGGCACATAAGTCCTTCTTACAAGCACCACTAAGTCATTTTTATAGGCACATAAGCCCTTCCTACAGGCACCACTAAGTCCTTTTTATAGGCACATTAGCCCTTCCTACAGGCACATAAGTCCTTCTTACAAGCACTACTAAGTCCTTTTTATAAGCACATAAGCCCTTTCTACAGGCACATAAGTCCTTCTTACAGGCACCACTAAGTCCTTTTTATAGGTACATAAGCCCTTCCTACAGACACCGTCAAGTCCTTCTTACAGGCACACAAGTCCTTCCTACAGGCACATAAGTCCTTCTTACAGGCACCACTAAGTCCTTTTTACAGGCACACAAGTCCTTCCTACAGGCACATAAGTTCTTCTTACAGGCACCACTAAGTCCTTTTTACAGGCACATAAGTCCTTCCTATAGGCACAAAGTCCTTCCTACAGGCA
C-Scaffold-3	45144143	45144469	TTGATTTTTGGCCAATTTTATTTTCAATAATTTTTAGAAAATCCATAAAAATTTATAAAACTGAAAAATCAACTTTAGAGACCTCAGCTTAGCCTAGGGAACAAATTTTGAGAAAAAAATAATTTTCCTTATTTTTTTGTATTTTTCAGTATTTTATTTTCAAACATTCATAAAAAATAAATAAAAAATGAGAAAATTGAAAAATCAACTTTGGTGACCTCAACCTAGCCTAGGGAACCAATTTTGAACAAAAAATAATTTTCCTTATTTTTTTTATTTTTAATATTTTCAAAAATTAGGAAAATAATAAAAAAATTAATAAAAAAT
C-Scaffold-3	45152382	45153168	ATTTGTTAAAATTTAATTAATTAATTTTGAGTTGGTAAACAATAATAATTGTTATTCTTGGGTTAATTATTATTATTTTTAATTAATTTATTTGGACGAAATTAATTAATTAATATTTGGTTAATTAATTATGATGTTTTAATTAACCGTGACTTATTATTATTAAATTAATAAGTATTTACGATGATGGATGTATAAAAATTTAATTAATTATTTCTGGACTGATTAAGAATTTAATTAATTATTTTTGGGTTGATAAACAATAATAATTGTTATTCTTGGGTTAATTATTATTATTTTTAATTAATTAATTTGGACGAAATTAATTAATTAATATTTGGTTAATTAATTATGATGTTTTAATTAACCGTGACTTATTATTATTAAATTAATAAATATTTACGATGATGGATGTATAAAAATTTAATTAATTATTTCTGGACTGATTAAGAATTTAATTAATTATTTTTGGGTTGATAAACAATAATAATTGTTATTCTTGGGTTAATTATTATTATTTTTAATTAATTAATTTGGATGAAATTAATTAATTAATATTTGATTTATTGATTATAGTGTTTTAATTAATCGTGGTCCAAATTAGTAATTATTATTAAATTGATAATTATTTGCGACGAATTTATTGATCAATTTTATTAAATTATAGATGGATGAATATTTGTTGATTTTCTAATTCACGATTAATTATTTATTTATCTACTTGTTATCATTGATTTATTTTTGAGTGATTATTGAATAATTGTGTATTTGTTGTATGCTTATTAAT
C-Scaffold-3	45152203	45153168	ACTAGAATAATTAGTCAATTATGGTGTTTATGTACAATAATTGTGGTCGGTTTAGTTAGAGACTGGGTTAGGTTAAATGACCACAATTAATTAGGTTAGACTGATTAGCGAGGCAGTCTGTGGCTAGTTGGTAAATAGACTAAATTGACTTGTCTATATTGTGATTGAGGCAGGCCAAGATTTGTTAAAATTTAATTAATTAATTTTGAGTTGGTAAACAATAATAATTGTTATTCTTGGGTTAATTATTATTATTTTTAATTAATTTATTTGGACGAAATTAATTAATTAATATTTGGTTAATTAATTATGATGTTTTAATTAACCGTGACTTATTATTATTAAATTAATAAGTATTTACGATGATGGATGTATAAAAATTTAATTAATTATTTCTGGACTGATTAAGAATTTAATTAATTATTTTTGGGTTGATAAACAATAATAATTGTTATTCTTGGGTTAATTATTATTATTTTTAATTAATTAATTTGGACGAAATTAATTAATTAATATTTGGTTAATTAATTATGATGTTTTAATTAACCGTGACTTATTATTATTAAATTAATAAATATTTACGATGATGGATGTATAAAAATTTAATTAATTATTTCTGGACTGATTAAGAATTTAATTAATTATTTTTGGGTTGATAAACAATAATAATTGTTATTCTTGGGTTAATTATTATTATTTTTAATTAATTAATTTGGATGAAATTAATTAATTAATATTTGATTTATTGATTATAGTGTTTTAATTAATCGTGGTCCAAATTAGTAATTATTATTAAATTGATAATTATTTGCGACGAATTTATTGATCAATTTTATTAAATTATAGATGGATGAATATTTGTTGATTTTCTAATTCACGATTAATTATTTATTTATCTACTTGTTATCATTGATTTATTTTTGAGTGATTATTGAATAATTGTGTATTTGTTGTATGCTTATTAAT
C-Scaffold-3	45160714	45161159	TTATTTATTAAATATTTTCCTAATTTCTAAAAAATATATAATACAAAAAAAATTATTTTTCATTCAAAAATGGTTGCCTAAGCTTGGCCAAGGCTTTCAAAGTTGATTTTTCAATTTTCTCATTTTTTTATTTTTTATTTATAAATTTTGGAAAATAAAAATATCAAAAAAATACTAAAAATATGAAAAAAGAAATCATTTTTTGGTCAAAATTAATTCTCTAGGTTTGGCCAAGGTCTCCAACATTAATTTTTTTAATTTTATGAATTTTCTATTAATTTTTAAAAATAAAAATACCGAAAAATACTGAAAATATGAAAAATCATTTTTTGGTTAAAATTGATTCCCTAGGTTTGACCAAGATCCTCAAAGTTGATTTTTTTTTAATTTATAAATTTTTATGGATTTTTTTATTAATTTTAAAAGAGAAAAGATGATTAAAAATT
C-Scaffold-3	45160735	45161160	AATTTCTAAAAAATATATAATACAAAAAAAATTATTTTTCATTCAAAAATGGTTGCCTAAGCTTGGCCAAGGCTTTCAAAGTTGATTTTTCAATTTTCTCATTTTTTTATTTTTTATTTATAAATTTTGGAAAATAAAAATATCAAAAAAATACTAAAAATATGAAAAAAGAAATCATTTTTTGGTCAAAATTAATTCTCTAGGTTTGGCCAAGGTCTCCAACATTAATTTTTTTAATTTTATGAATTTTCTATTAATTTTTAAAAATAAAAATACCGAAAAATACTGAAAATATGAAAAATCATTTTTTGGTTAAAATTGATTCCCTAGGTTTGACCAAGATCCTCAAAGTTGATTTTTTTTTAATTTATAAATTTTTATGGATTTTTTTATTAATTTTAAAAGAGAAAAGATGATTAAAAATTA
C-Scaffold-3	45161854	45162518	CAGTATTACGACCTCCAGCAGGTAGCTCGACCTACCTATTCTGGGGTTTGATAATGTAGAAATCAAAATGCATAAAATAGAGTACAAAAAATAATAAATAAATAACCTCCAACAAGTGGCTCGGCCCACCGATTATGGGTTCGATAGTATGAAAATTAAACTGCAGAAAATAGAATACATAAAGTAATAAATAAAGAACCTCCACCATGTGGCTCAGCCTGCCATTATACGGTTTGATAATATGAAAATTAAACTACAAAAAATAGAATACAAAAAGCAGTAAATAAAGAACCTTCAACAGGTGGCTCGATCTACCAATTTTGGAGTTCGATAATATGAAAATTAAACTGCAGAAAATAGAATACAGAAAGTAGCAAATAAAAAACCTCTAGCATGTAGCTTGACCTACCAATTTTGGGATTCGATGGTGTAAAAACCAAAATGCATAAAATAGAGTACAAAAAGCAGTAAATAAAGAACCTGCAGCAGGTGGCTCGGTCTATCAATTCTGGAGTTTGATAATGCAAAAATCAAAATACAAGAGATGAAATATCAAAAATCTTTACACCACCAAGTAGGGGACAGAGCCTACCACAGTCGAGGGTTTAGATCTTTTAAGCGATAAATACAGAAAATTGTAATAAATAAAAATATATATATACGAA
C-Scaffold-3	45166628	45167579	TGGCTCGGCCTACTCATTCTAGGGTTTGATGATGTAGAAATTAAATTACCAAAAGTAAAAGAGTATTAAACGAAAACCTCCAATGGATAGCCTAGCCTTAACTTGGTCCTCCCTATTTTGGGGTTTGATGGTACAGAAATTAAATTGTAGAAAATTAAATGCGATAAATAAAGAACCTTCAATGAATGGTTCGGTCTTGACTCGGCCTACCCATTCTGGGGTTTGTTGGTACAGAAATTAAAATGCCGAAATTTAATTGCAGTAAATAAAGGACCTCCAACGAGGGACTCGGCCTCGGCTCGGCTCAGCTTACCCATTCTAGGGTTTGATAGTATAGAAATTAAATTGTAGGAAATTAAATTCCAATAAATGAAGGACCTCCAACGAGGGACTCGGCCTTGGTTCGGGCTACCTATTTTGGGGTTTCATGGTACATAAATTAAATTGTAGGAAATTAAATTATAGTAAATAAAGGACCTCCAAGAAAGGGCTCGGCCTACCCATTTTGGGATTTGATCGTACAGAAATAAATTGCAGGAAATCAAATTGCAATAAATAAAGGACCTTCAATGGGTAGGCTTTGCCCATCCCATTTTGGGGTTTGATGGTACATAAATTAAATTGCAGGGAATTAAATTGCAGTAAATAAAGGACCTCCAACGAAAGGTTTGGTCTTAGCTCGGCCCACCCATTTTGGGGTTTGATGGTATAAAAATTAAATTGCAGGAAATTAAATTGCAATAAATAAAGGACCTCCAACAAGTGGGCTTCGCCCTTTCTAGTCTGGGGTTTGACGGTGCAAAAAAATTAAATTGCAGAAATTAAATGCAGTAAATAAAAGATCTCCAACGGGTGGGTTTTGCCCTTCCCATTATGGGATTTGAATCCTTTAAAATAAAACACAACAAATTAATTTGACAATTCGAATCAAAACCTACAGACAGATCAACTG
C-Scaffold-3	45166977	45167573	AGGAAATTAAATTCCAATAAATGAAGGACCTCCAACGAGGGACTCGGCCTTGGTTCGGGCTACCTATTTTGGGGTTTCATGGTACATAAATTAAATTGTAGGAAATTAAATTATAGTAAATAAAGGACCTCCAAGAAAGGGCTCGGCCTACCCATTTTGGGATTTGATCGTACAGAAATAAATTGCAGGAAATCAAATTGCAATAAATAAAGGACCTTCAATGGGTAGGCTTTGCCCATCCCATTTTGGGGTTTGATGGTACATAAATTAAATTGCAGGGAATTAAATTGCAGTAAATAAAGGACCTCCAACGAAAGGTTTGGTCTTAGCTCGGCCCACCCATTTTGGGGTTTGATGGTATAAAAATTAAATTGCAGGAAATTAAATTGCAATAAATAAAGGACCTCCAACAAGTGGGCTTCGCCCTTTCTAGTCTGGGGTTTGACGGTGCAAAAAAATTAAATTGCAGAAATTAAATGCAGTAAATAAAAGATCTCCAACGGGTGGGTTTTGCCCTTCCCATTATGGGATTTGAATCCTTTAAAATAAAACACAACAAATTAATTTGACAATTCGAATCAAAACCTACAGACAGAT
C-Scaffold-3	45172472	45172814	TTTAAAATATTTTTCTAATTTTTGAAAAATATTAAAAAATGTAAAAAATATGAAAAATTATTTTTGTTTTGCCAAAATTGGTTCCCTAGGCTTGGCCAAAGTCCCCAAAGTTGATTTTTTTATTTTACAAATTTTTATGGATTTTCTATTAATTTTCAAAAATAAAATACCAAAAAATGCTGAAAGTGTGAAAATTTATTTTTTTGGTCAAAGTTGGTTCCCTAGGCTTAGCCAAGGTCCCCAAAATTGATTTTTTAATTTTAAAAATTTTTATATATTTTTTATTAATTTTAAAGGAAATAAGATGACTAAAAATCAGGTGTCAACAACTATCAATCTTGGT
C-Scaffold-3	45194329	45194606	GTCGACCACATTAAAGATTGCCGCGAAGTGTCCGAGGCGCAGAAGTGGTGATATGGAGGATTGTCATAATAACTGGGTCAGGCCCAAAGTTTAAAGCCTCGGCCCATTATTGTCCCCAATCGCCTTGTGACTTGCACATTAAAGATTGCCGCGAAGTGTCCGAGGCGCAAAAATGGTGATATGGAGGATTGTCATAATAACTGGGTCAGGCCCAAAGTTTAAAGCCTCGGCCCATTATTGTCCCCAATCGCCTTGTGACTAGAGAATGTAATTTTTCC
C-Scaffold-3	45205380	45205746	TACCTGATTTTTAATCATCCTTTCTGTTTTAAAATTAATAAAAAAAGTTTAATAAATTTTTTTATAAAAACTCATAAAATTGAAAAATCAACTTTGGGGACCTTGGCTAAGCCTAAAGAACCAATTTTGATCAAAAAATGATTTTCCATATTTTTCGTATTTTTCGGTATTTTTTATTTATTTATTTTCGAAAATTAATAGAAATTTCATAAAAATTCATAAAATTGAAAAATCAACTTTGAAAGCCTTGGCCAAGCCTAGGCAACTATTTTTGAACAAAAAATAAATTTTCATATTATATATATTTAATTTTTTTATAAAAAAATAATACAAAAATACTTGAAAATTTTGGAAAATTAACATTTGA
C-Scaffold-3	45206196	45206744	AAATAACAAAAAGAAGAGTTAGTGGATAAATTAGAATAGAGAAGGGAAGATGGAGAAGAGGAGATGAAGAAGAGAAGTTGGAGAAGAATGGATGGAGAAAATAAGATAAGAATAGAGAAGGGAAGATGGAGATGAAGAAGAGTTAGTAGAGAAATTAGAATGGAAGATAAGATAGAGAAGGGAAGATGGAGATGAAGAAGAGTTAGTGGAGAAATTAGAATGGGAGATAAATATGGAGAAGGGAAGATGAAGATGAAGAAGAGTTAGTGGAGAGATTAGAATGTGAGATAGAGATGGAGAATGGAAGATGAAAATGAAGAAGAGTTAGTGGAGAAATTAGAATGGGAGATAGAGTTAGTGGAAAAATTAGAATGGGAGATAGATGAGTAGATTATAAAAGGAGGAAGAAGTGAGCTTGAGGGGAGAGATTTTTTGGAGAGAAAATTTTGGATGTTTGAGAGAGTTTTGGGAGATTGAAGAAAAATTTGAGAGAAAGAAAATACCAAAAGAGAGAGAATTTTGAAGATGATGGAAGTTTAAAGCTAGGGG
C-Scaffold-3	45206206	45206743	AAGAAGAGTTAGTGGATAAATTAGAATAGAGAAGGGAAGATGGAGAAGAGGAGATGAAGAAGAGAAGTTGGAGAAGAATGGATGGAGAAAATAAGATAAGAATAGAGAAGGGAAGATGGAGATGAAGAAGAGTTAGTAGAGAAATTAGAATGGAAGATAAGATAGAGAAGGGAAGATGGAGATGAAGAAGAGTTAGTGGAGAAATTAGAATGGGAGATAAATATGGAGAAGGGAAGATGAAGATGAAGAAGAGTTAGTGGAGAGATTAGAATGTGAGATAGAGATGGAGAATGGAAGATGAAAATGAAGAAGAGTTAGTGGAGAAATTAGAATGGGAGATAGAGTTAGTGGAAAAATTAGAATGGGAGATAGATGAGTAGATTATAAAAGGAGGAAGAAGTGAGCTTGAGGGGAGAGATTTTTTGGAGAGAAAATTTTGGATGTTTGAGAGAGTTTTGGGAGATTGAAGAAAAATTTGAGAGAAAGAAAATACCAAAAGAGAGAGAATTTTGAAGATGATGGAAGTTTAAAGCTAGGG
C-Scaffold-3	45207356	45207872	ATCTGCAATTAAATACCTGTACCATAAATCCCAAAGGGAAGAGCCAAGCCAATGCTTAGCCTCCCATTGGAGGTTTTTACTTACAGTAGTTAAATACCTGCAACTTAAATACCTGTACCTTAAATCCCAAAGGGAAGAGCCAAGCCAATGCTTAGCCTCCCATTGGAGGTTTTTACTTACAGTAGTTTAAATACTTGCAACTTAAATACCTGTACCTTAAATCCCAAAGGGAAGAGCCAAGCCAATGCTAGGCCTCCCATTGGAGGTGTTTACTTACAGTAGTTAATATCCTGCACCTTAAATACCTGTACCTTAACTCCGCAAAGGGAAGAGCCAGCCAATGCTTAGCCTCCGCATTGGGGTTTTACTTACAGTAGTTTAAATACTTGCACTTAAATACCTGTACCTTAAAATCCCAAGGGAATACAACCCCTGCTATGCCTCCATTGGTGTGTGTTATTCCTGTCATGTACTCCTATAAGTTTGATTTTTGAATCACAGACCCCAAAGATAAGTG
C-Scaffold-3	45207359	45207872	TGCAATTAAATACCTGTACCATAAATCCCAAAGGGAAGAGCCAAGCCAATGCTTAGCCTCCCATTGGAGGTTTTTACTTACAGTAGTTAAATACCTGCAACTTAAATACCTGTACCTTAAATCCCAAAGGGAAGAGCCAAGCCAATGCTTAGCCTCCCATTGGAGGTTTTTACTTACAGTAGTTTAAATACTTGCAACTTAAATACCTGTACCTTAAATCCCAAAGGGAAGAGCCAAGCCAATGCTAGGCCTCCCATTGGAGGTGTTTACTTACAGTAGTTAATATCCTGCACCTTAAATACCTGTACCTTAACTCCGCAAAGGGAAGAGCCAGCCAATGCTTAGCCTCCGCATTGGGGTTTTACTTACAGTAGTTTAAATACTTGCACTTAAATACCTGTACCTTAAAATCCCAAGGGAATACAACCCCTGCTATGCCTCCATTGGTGTGTGTTATTCCTGTCATGTACTCCTATAAGTTTGATTTTTGAATCACAGACCCCAAAGATAAGTG
C-Scaffold-3	45220896	45221515	ATCCGCAATTTAAATACCTGCACCATAAATCCCAAAGGGAAGAGCCAAGCCAATGCTTAGCCTCCCATTGGAGGTTTTAACTTACAATAGTTAAATACCTGCAACTTAAATACCTGTACCTTAAATCCCAAAGGGAAGAGCCAAGCCAATGCTTAGCCTCCCATTGGAGGTTTTTACTTACAGTAGTTAAATACCTGCAACTTAAATACCTGTACCTTAAATCCCAAAGGGAAGAGCCAAGCCAATGCTTAGCCTCCCATTGGAGTTTTTACTTACAGTAGTTAAATACCTGCAACTTAAATACCTGTACCTTAACTCCCAAAGGGAAGAGCCAAGCCAATGCTTAGCCTCCCATTGGAGGTTTTTACTTACAGTAGTTAAATACCTGCAACTTAAATACCTGTACCTTAAATCCCAAAGGAAGAGCCAAGCCAATGCTTAGCCTCCCATTGGAGGTTTTTACTTACAGTAGTTTAAATACTTGCAACTTAAATACCTGTACCTTAAATCCCAAAGGGAAGAGCCAAGCCAATGCTAGGCCTCCCATTGGAGGTGTTTATTCACTGTCATGTACTTCCTATAATTTAATTTTTGAATCATCAGACCCAAAAGATAAGTAG
C-Scaffold-3	45220896	45221515	ATCCGCAATTTAAATACCTGCACCATAAATCCCAAAGGGAAGAGCCAAGCCAATGCTTAGCCTCCCATTGGAGGTTTTAACTTACAATAGTTAAATACCTGCAACTTAAATACCTGTACCTTAAATCCCAAAGGGAAGAGCCAAGCCAATGCTTAGCCTCCCATTGGAGGTTTTTACTTACAGTAGTTAAATACCTGCAACTTAAATACCTGTACCTTAAATCCCAAAGGGAAGAGCCAAGCCAATGCTTAGCCTCCCATTGGAGTTTTTACTTACAGTAGTTAAATACCTGCAACTTAAATACCTGTACCTTAACTCCCAAAGGGAAGAGCCAAGCCAATGCTTAGCCTCCCATTGGAGGTTTTTACTTACAGTAGTTAAATACCTGCAACTTAAATACCTGTACCTTAAATCCCAAAGGAAGAGCCAAGCCAATGCTTAGCCTCCCATTGGAGGTTTTTACTTACAGTAGTTTAAATACTTGCAACTTAAATACCTGTACCTTAAATCCCAAAGGGAAGAGCCAAGCCAATGCTAGGCCTCCCATTGGAGGTGTTTATTCACTGTCATGTACTTCCTATAATTTAATTTTTGAATCATCAGACCCAAAAGATAAGTAG
C-Scaffold-3	45220896	45221515	ATCCGCAATTTAAATACCTGCACCATAAATCCCAAAGGGAAGAGCCAAGCCAATGCTTAGCCTCCCATTGGAGGTTTTAACTTACAATAGTTAAATACCTGCAACTTAAATACCTGTACCTTAAATCCCAAAGGGAAGAGCCAAGCCAATGCTTAGCCTCCCATTGGAGGTTTTTACTTACAGTAGTTAAATACCTGCAACTTAAATACCTGTACCTTAAATCCCAAAGGGAAGAGCCAAGCCAATGCTTAGCCTCCCATTGGAGTTTTTACTTACAGTAGTTAAATACCTGCAACTTAAATACCTGTACCTTAACTCCCAAAGGGAAGAGCCAAGCCAATGCTTAGCCTCCCATTGGAGGTTTTTACTTACAGTAGTTAAATACCTGCAACTTAAATACCTGTACCTTAAATCCCAAAGGAAGAGCCAAGCCAATGCTTAGCCTCCCATTGGAGGTTTTTACTTACAGTAGTTTAAATACTTGCAACTTAAATACCTGTACCTTAAATCCCAAAGGGAAGAGCCAAGCCAATGCTAGGCCTCCCATTGGAGGTGTTTATTCACTGTCATGTACTTCCTATAATTTAATTTTTGAATCATCAGACCCAAAAGATAAGTAG
C-Scaffold-3	45227655	45229655	GTCACACTTTCAGCCAATCGTGAGAAAGAAGATGGCTTCTTCCACTCCAATAATACCTTCTTGTTCAATGGGGTTGCTCTAATCCAGGTTAGATTTGAGTTTGGAGGAGTGGCCGGATTGAACCCTCTTCACAACAAGAGATATCTTCTAAGCTTCAAAGTCAAGAGGTTTCCCATGTACCAATGTCTATATTATATATTAATGTACACTTTGGGATTTTACAGAGTGAACCGCAAGAAAATCAAAGACACTTCTCATTTAAAAAAAACTTTTAATAAGCCCAAAAGTGTGTGAATTAATTATAGCAAAAAATTGAAGAAACGTTTCATTCCAAAACGACGTTAACTTGAAATGAATATCGACTTCTCCTTTTACCTTGAGCCGACTACTCAAACCACGCCCAACCTAGCTCGAATGTTGTTCGTGTCTACAACCATAAAGCAGTTACTGAATTCACTGATCTTCAACCTCTCTTGGTACTTCAAGTCATCCGTGGGGAAGGGCAACGTGTTGAAGATCTCATCCAAGATCGAAGGCCACCAATGACTTGCGGCACTTTTGGTCAACCGTAAGAAAGAAGTTGGCTCCATCCACTCCAATTCTACCTCCTTCAGCAAGTTCAATGGGGGCGTTCCAATCTAGGTTTGATTTGAGTTCGAAGAAGCGACCATATTGAACCCTCTTCACAACAAGAGATAGCTTCTAAACTTCAAAGCCAAGAGACCTCCATGTACCACTATCTATATTATATATTAACTTACACTTTGGGATTTTACATAGTGAACTGCAAGAAAATCAAAAACGCTTTCCATTAAAAAAGACTATTAAGAAGCCCAGAAGTGTACGCATTAATTATAGCAAAAAATAGAAGAAACTTATCATTCCAAAACAACCTTATCATGAAACAAATATCGACTTCTCCTTCTACCTCAAGCCTACTACTCAATCTACGCCCAGTCCAACCTCAACATTGTTTGTGTTTACCACCATGTGTCGGTTATCAAATTCAATGATCTTTCGTCCCTCCCGGTTCTTCAAGCACTCGTGGGGAAGGGCACAATGTTGAAGATTTATGTTCCGAGATCAAAGGCCACTAGTGCCTTGTGACACTTTCGGTCAACCGTGAGTAAGAAGAAAGCTCCATCCATCCCAATACTACCTCCTTTAGTAAGTTCAATGGGGCCGCTCCAATCCAAGTTAGATTTGAGTTTGAAGAAGTGATCGGATCTATCCCTCTTCACAACAAGAGATAACTTCTAAGCTTCAAAGCCAAGAGATCTCCATGTACCACTATCCAACATATATACATATTAATTCACTTTGGATTTTACAGAGTAAATCACAAGAAAATGGAAGACGCTTCTCATTTTAAAAAATCTATTCATAAACCTAGAAGTGTGTGCATTAATTAGAGCGAAAAATAGAAGAAACATCTCATTTCAAAATAACTTTAACATGAAATGAATATCGACTTCTCCCTCTATCTTGAGTCGACTACTTAATCTACACTGAGCCCGGTCTTGACATTGTTTGTGTCTACCACCATAAGGCGATTTCTGAATTCAATGATCTTTATCCCCTCTCGATACTTCAAGACATCCATGGGGAAGAGCACGGTGTTGAAGATCTCTGTTCTGAAATTGAAGGCCACTAGTTCCCCATGGCACTTCTGGTCAACTATGAAGAAGAAAATGGCTCCATCCACCCTAATACTACCTCCTTCAGTGAGTTCAATGGGGCTCCAATCCAGGTTAGATTTGAGTTTGGAGAAGAGCAAGTTGCCGAACAGATCTTACCCTCTTCACAATAAGAGATAGCTTCCAAGCTTCAAAGCAAAGAGGTTTCCCTCGTACTACTATTCATACTATATATTAATTTATACTTTGGGATTTTATAGAGTGAACTGTGAGAAAATCCAAGACGCTTCTTATTTGAAAAAAAAACATATTAATAAGCTTGTGCGCATTAATTAGGTGATTCAATTGACAACTACTTTTCAAT
C-Scaffold-3	45241494	45242535	CATCCACTATATGCGATTTTACCCACTTAATTTTTTCTCGAGCTGATAAATTGTCTGAAACTCGGGCTTATCGTGTACATGTTCCACTTGTTAATCATGTTCCATTTTTCTTTTTTAATGTACGTGAAATACGAAGAAGATCGTGCACAGTATCCGCCGTACGGACACTTATCCAAACTCATACTTGTCATGCGATTTTACCCACTCAACGATATCTCGAGTTGATAAATTGTATGAAACTTCGACCTATCGCTTAGATAATTCACCGGTGAATTACGTTCCATTTTCCTTTGTCAGTGTACGTAAAATATTAAGAATATCCTGCATAGCATCCACCGTACGAATACTTATCCAAACTCATACTTTTCATGCGATTTTACCCACTTAACCACACCTCGAGCAGATAAATTATATGAAACTTGGGCCCATCGCGTAGATAATTCACCGGTGAGTTACGTTCTATTTTCCTTTGTGAGTGTACATGAAATATGTAGTAGATCGTGCATAGTATCCACCGTACGAACACTTATCCAAACTTATACTTTTCATGAGATTTTACCCACTTAATCTTATCTCGAAATGATAAATTATCTGAAACTCGGGCCTATCGCGTAGAAATTCCACTATTGAATTACGTTCAATTTTCCTTTGTCAATGTACATGAAATACGAAGAAGATCGTGCACAGTATCTACCGTACGAACCCTTATCCAAACTCATCCTTGTCAGGCGATTTTACCCCCTTAACCATATCTCGAGCTAATAAATTGTATGAAACTCGGGCCTATCGCGTAGATAATTCACTCGTGAATTACCTTCCATTTTCCTTTGTCATTGTATATGAAATACGAAGAAGATAGTGCACAGCGTCCACCTTACTAATACTTATCCAAACTCGTACTTTTCGTGCGATTTTACCCGCTTAACCATATCTCGAGCTGATACTTTGTATGAAACTTGGGCCTATCGTGTAGATAATTCACTGGCGAATTACGTTGCATTTTCCTTTGTTAATGTACATGAAATACGAAGATGATCGTGCA
C-Scaffold-3	45264999	45265904	TATAACCTAATTCAAAACAAAAAAACAATAAAAAATCAGAAAATCGTATAAAAATCAAATAAAAGGATAATAAAAAAATAAAAAAATAGAAAACTAAAAAAAATAGAAAACTAATAAACGGCGTTGTTTTAGGTTTAGGGTTTCAGTCCGGGTTGTTGGGCCGGGTCAACCCGACCCAATCCGAACAATTAAAATTAATAAAAAATGTAAATAGAATAAAAATAATAGGAAATAAAGAAAATCAACACAAAAAAAATCAAAAAAATCTATAAAATAACAAAAACTACACCGTTTCGCTCCCGGGGGATAAAAATAATAATAAAATGTTTAAAAACGGAAATAAAAGGGAAAATATTAATAAATAAAATAAAATAAAATAAAAGGTAATAAAAAATCATAAAAATTAGGAAAATCTTAGAAAATTTTAAAAAAAATCAGGGAATAATCGGTTAATACAGAAATAAATAAAATAAAAGGGTTCATAAAAATTATAACAAAATACAAAAAATGTCGAAAATAATAATAATAAAATTTTAAAATAAAAAAATTAATGGAAATTTTAGAAAATTTAGAAAACCTGCTAGAAAATATAAGAAAAATGTGTTTGGAAAAATAAAAAAAATTTAGAATCAAAATAAAATTCTAGAAAATATAAAAAATATCTAAAATAGAAAAATCCCTAGAAAATCACAAAAACAAATCTCGAAAAATTCTAGAAAAATAAAAAAAAATAAGAAAACATAGAAAACATCCAAAAAATAGGGAAAATTCCAAAAAAATCACAAAAATTCTAAAAAATGTCCAAAAATGGAAAAGTCCTCAAAAAATCATAAAAACCTCAAAAAAATTCAAAAAAAATTAAAAATACCCAAAAATTCCCAAAACTTCTGAAAACTAAGGAAAAAT
C-Scaffold-3	45265012	45265904	AAAACAAAAAAACAATAAAAAATCAGAAAATCGTATAAAAATCAAATAAAAGGATAATAAAAAAATAAAAAAATAGAAAACTAAAAAAAATAGAAAACTAATAAACGGCGTTGTTTTAGGTTTAGGGTTTCAGTCCGGGTTGTTGGGCCGGGTCAACCCGACCCAATCCGAACAATTAAAATTAATAAAAAATGTAAATAGAATAAAAATAATAGGAAATAAAGAAAATCAACACAAAAAAAATCAAAAAAATCTATAAAATAACAAAAACTACACCGTTTCGCTCCCGGGGGATAAAAATAATAATAAAATGTTTAAAAACGGAAATAAAAGGGAAAATATTAATAAATAAAATAAAATAAAATAAAAGGTAATAAAAAATCATAAAAATTAGGAAAATCTTAGAAAATTTTAAAAAAAATCAGGGAATAATCGGTTAATACAGAAATAAATAAAATAAAAGGGTTCATAAAAATTATAACAAAATACAAAAAATGTCGAAAATAATAATAATAAAATTTTAAAATAAAAAAATTAATGGAAATTTTAGAAAATTTAGAAAACCTGCTAGAAAATATAAGAAAAATGTGTTTGGAAAAATAAAAAAAATTTAGAATCAAAATAAAATTCTAGAAAATATAAAAAATATCTAAAATAGAAAAATCCCTAGAAAATCACAAAAACAAATCTCGAAAAATTCTAGAAAAATAAAAAAAAATAAGAAAACATAGAAAACATCCAAAAAATAGGGAAAATTCCAAAAAAATCACAAAAATTCTAAAAAATGTCCAAAAATGGAAAAGTCCTCAAAAAATCATAAAAACCTCAAAAAAATTCAAAAAAAATTAAAAATACCCAAAAATTCCCAAAACTTCTGAAAACTAAGGAAAAAT
C-Scaffold-3	45280353	45280823	CTCACTTCTTCCTCCTTTTATAACCCACTCATCTATCTCTCATTTTAATTTTTCCACTAACTCTATCTCCCATTATAATTTCTCCACTAACTCTTCTTCATTTTCATCTTCCCTTCTCCATCTCTATCTCACATTCTAATCTCTCCACTAACTCTTCTTCATCTTCATCTTCCATTCTCCATATTTATCTCCCATTCTAATTTCTCCACTAACACTTCTTCATCTCCATCTTCCCTTCTCTATTCTTATCTTATTTTCTACATCCATTCTTCTTCATCTTCTCTTCTCCATCTTCCTTTCTATATTCTAATTTCTCCACTAACTCTTCTTCATCTCCATCTTCCCTTCTTTATTCTTATCTTATTTTCTCCATCCATTCTTCTCTATCTTCTCTTCTCCATCTCCTCTTCTCCATCTTCCCTTATCTATCCTAATTTCTCCAATAACTCTTCTTTTTGCAAAATAATCCCT
C-Scaffold-3	45280244	45280808	CAAAATTCTCTCTCTCTTTTTGGTATTTTTTTCTCTCAAATTTTTCTTCAATATCTCAAAACCCTCTCAAACATCCAAAATTTTCTCTCCAAAAAATTTTCCTCCTAAGCTCACTTCTTCCTCCTTTTATAACCCACTCATCTATCTCTCATTTTAATTTTTCCACTAACTCTATCTCCCATTATAATTTCTCCACTAACTCTTCTTCATTTTCATCTTCCCTTCTCCATCTCTATCTCACATTCTAATCTCTCCACTAACTCTTCTTCATCTTCATCTTCCATTCTCCATATTTATCTCCCATTCTAATTTCTCCACTAACACTTCTTCATCTCCATCTTCCCTTCTCTATTCTTATCTTATTTTCTACATCCATTCTTCTTCATCTTCTCTTCTCCATCTTCCTTTCTATATTCTAATTTCTCCACTAACTCTTCTTCATCTCCATCTTCCCTTCTTTATTCTTATCTTATTTTCTCCATCCATTCTTCTCTATCTTCTCTTCTCCATCTCCTCTTCTCCATCTTCCCTTATCTATCCTAATTTCTCCAATAACTCTTCTTTT
C-Scaffold-3	45281246	45281612	TCAAATGTTATTATTTATTAAATATTTTCCTAATTTCTAAAAAATATATAAAAAAATTATGAAAAATTATTTTTTGTTCAAAAATGGTTCTCTAGGCTTGGCTAAGGTCTCCAAAGTTGATTTTTCAATTTTATGAATTTTTATGGATTTTCTAATAATTTTCAAAAATAAAAATACCAAAAAATACTAAAAATATAAAAAAATCATTTTTTTGGTCAAAATTGGTTCCCTAGGTTTGGCCAAGGTCCCCAAAGTTGATTTTTCAATTTTATGAATTTTTATGAATTTTTTATGAAATATTTTTAAAAAAAAAGAAAAGATAATTAAAAATCAGATGTCAACACTCTCGAATAAGGGTACTCTAGTC
C-Scaffold-3	45281824	45282136	ACTCTTCATTCACCAAGATAAATCGGGTTTGAGCTTCTGCAAGATTCCTAGTCTTCCCAAATCCCAAAATGGCACCATTCATGGTAAGATAAATCGGGTTTGAGCTTCTGCAGGGTTCCTGGTCTTCCCAGATCCCAGAATGGCACCCTTCATGGTAAGATAAATCGGCTTTGAGCTTCTGCAAGATTCTTGATCTTTCCAGATCCTCAGAATAGCATCCTTCATGGTAAGATAAATCCGGTTTAAGCTTCTGTAGGATTCCTGGTCTTCCCAGATCCCAAAATGGCACCCTTCATGGTGAGACAGATGGGGT
C-Scaffold-3	45281824	45282174	ACTCTTCATTCACCAAGATAAATCGGGTTTGAGCTTCTGCAAGATTCCTAGTCTTCCCAAATCCCAAAATGGCACCATTCATGGTAAGATAAATCGGGTTTGAGCTTCTGCAGGGTTCCTGGTCTTCCCAGATCCCAGAATGGCACCCTTCATGGTAAGATAAATCGGCTTTGAGCTTCTGCAAGATTCTTGATCTTTCCAGATCCTCAGAATAGCATCCTTCATGGTAAGATAAATCCGGTTTAAGCTTCTGTAGGATTCCTGGTCTTCCCAGATCCCAAAATGGCACCCTTCATGGTGAGACAGATGGGGTGACCTACCATACGGGTCAAATCTTAATCAAATTTTAAA
C-Scaffold-3	45282112	45282612	CCCTTCATGGTGAGACAGATGGGGTGACCTACCATACGGGTCAAATCTTAATCAAATTTTAAATCAATAGGTTTCTTTCATTAGGGATCTATCAAGGGGCGGCCTATCAGACGGGTCAAATCTTAATCAAATTTTAAATCAATAGGTTCCTTTCATTAAGAATCTACCAGGGGGCGGCCTATCATACGGGTCAAATCTTAATCAAATTTTAAATCAGTAGGTTCCTTTCATTAGGAATCTACAATGGGGTGACCTACCATACGGGTCAAATCTAAATCAAATTTTAATCAGTAGAATCCTTTCATTAGGAATCTGCCATGGGGTGACCTACCATACGGATCAAATCTGAATCAAATTTTAATCAGTAGAATCCTTTCATTAGGAATCTGCCATGTCTCGACCTACCATACGGGTCAAATCTCAATCAAGTTTTAATCAGTAGAATCCTTTCACTAGGAATCTGCCATGGGGTGACCTACCATACGGGTCAAAGTCCGATCA
C-Scaffold-3	45283244	45283605	TAGTTTTTGTATTTTTCTGCATTTTATTTTCACAAATTCATAAAACAAAATCAATAAAAAGTGAAAAAATTGAAAATTCAAATTTGGGAGCCTCAGCCTAGCCTAGGGAATCAATTTTGAGCAAAAAATAATTTTCCGTATTTTTTTATATTTTTCTGTATTTTATTTTCAATAATTCATAAAAAAAAATCAATAAAAAGTGAGAAAATTGCATAATCAACTTTGGGGACCTTAGCCAAGCCTAGGGAACCAATTTTGAATAAAAAATAATTTTCCCTATTTTTTGCATTTTTAATATTTTTAGAAATTATAAAAATACAAAAACAATTAATAAAAAAAATAGTATTTGAAGTCATAAAATT
C-Scaffold-3	45285619	45286358	AACAATTAAAATTAATAAAAAAATGTAAATAGAATAAAAATAATAGGAAATAAAGAAAATCAACACAAAAAAATTCAAAACAAATCTATAAAATAACAAAAACTACACCATTACGGTCCCAGGGGATAAAAATAATAAAAAATGTTTAAAAAATCAGAAATAAAAGGGAAAATATTTAATAAATAATATAATATAATATAAAAGGTAATAAAAAAATCATAAAAAAAAATTAGTAAAATCTTAGAAAATTTTAAAAAAATCAGGGAATAATCGGTTAATACAGAAATCAATAAAAAGGGTTCATAAAAATTATAAAAAATACAAAAAGTGTAGAAAATAATAATAATAAAATTTTAAAATAAAACAATTAATGGAAATTTTAGAAAAATTAGAAAACCTGTTAGAAAATATAAAAAAAATGTGTTTGGAAAATCGGAAAAATTTTAGAATCAAAATAAAATTCCAGAAAAATATAAAAACAATCTAAAAATAGAAAAATCCCTAGAAAATCACAAAAAAAAACTCGAAAAATTCTAGAAAAATAAAAAAAAATAAAAAAAAAAAATAGAAAACATCCAAAAATAGGGAAAATTCCAAAAAAATCACAAAAATTCTAAAAAAAATGTCCAAAAATGGAAAAGTCCTAAAAAATCGTAGAAACCTCAAAATAATTCAGGAAAATTCAAAACAATTAAAAATACTCAAAAATTCCCAAAAATTCTGAAAACTAAGGAAAATTA
C-Scaffold-3	45287069	45287354	GGTTTTTATTTACTATCATTTAAATTCCTGCACCATTAAACCCCAAAGGGAAGAGTCAAGCCAATGCTAGGCCGCCCATTGGAGGTTTTTACTTACTGTCATTTGAATTACTGCAATTTAAATTCCTACACTATTAAACCCCAAAGGGAAGAACCAAGCCAATGGTAGTCCACCCATTGAAGGTTTTTACTTATCGGTCATTTACTTCCTGCAATTTAAATTCTTGCACCATCAAACCCCATAATGGGTAGGCTGAGCCAAGGTCGAGTCCCTCGTTGGAGGTTGT
C-Scaffold-3	45290145	45290695	CCAAAATTAAGGAAAATTATTGTTTACTCAAAATTGGTTCTCTAGGCCAAATCAAGGTCCCCAAAGTTGATTTTTCAATTTTATCATTTTTTATTGATTTTTTTTTTATGAATTTTTGAAAATAAAATACAGAAAAATACTAAAAATGTGGAAAATTATTTTTTATTCAAAATTGGTTCCCTAGGCTAAACCAAGGTCCCCCAAAGTTGATTTTGCAATTTTGTCATTTTTTATTGATTTGTTTATGAATTTTTGAAAATAAAATGCAGAAAAATATTAAAAATGCGGAAAGTTATTTTTTGCTCAAAATTGGTTCCCTAGGCCAAACCAAGGTCATCAAAGTTGATTTTTCAATTTTCTCATTTTGTATTAATTTTTTTTATGAATTTTTGAAAATAAAATGCAGAAAAATACTAAAAATGCGGAAAATTATTTTTTGCTCAAAATTGGTTCCCTAGGCCAAATCAAGTTCCCCAAAGTTGATTTTGCAATTTTATTATTTTTTTTATTGATTTTTTAAAAAATTTATAAAAATAAAATTGGCCAAAAAT
C-Scaffold-3	45310289	45312712	GGGAGTTCGTTCGCAACAGAGTATCAGAATAATCGCGATAAAGAAGAAGAAGAACGATGCACAAGAGATTACTCAGGTTCACCCCAAGATTAGGGCTACGTCCTGCAAAGAGATTTCACTATGATTTTCGGTTTACAGCCGCTCAACTCGTTACAGCGATCAGAAACGAGAAAAATATATATCCCCAAAAACGGGCCCAAAATATAAACCTATAATTAATCTCTTAATCTCGCACAAAACGGGCCAGCTTAAAAAAAAGCCCAAACCCGTTGAGGTTTCGGGGGCGCTGCCCACGAGCCCCCGCGAGTTCGTTCGCAACAGAGTATCAGAATAATCGCGATAAGGAAGAAGAAGAATGATGCACAAGAGATTACCCAGGTTCACCCCAAGATTAGGGCTACGTCCTGCAAAGAGATTTCACTATGATTTTCGGTTTACAGCCGCTCAACTCGTTACAGTGATCAGAAACGAGAAAAATATATATCCCCAAAAACGGGCCCAAAACCTAAACCTATAATTAATCTCTTAATCTCGCACTAAACGGGCCAGCTTAAAAAAAAGACCAAACCCGTTGAGGTTTCGGGGGCGCTGCCCCCGAGCCCCCGCGAGTTTGTTCGCAACAGAGTATCAGAATAATCGCGATAAAGAAGAAGAAGAACGATGCACAAGACATTACCCAGGTTCACCCCAAGATTAGGGTTACGTCCTGCAAAGAGATTTCACTATGATTTTCGGTTTACAGCCGCTCAACTCGTTACAATGATCAGAAACGAGAAACATATACATCCCCAAAAACGGGCTCAAAACCTAAACCTATAATTAATCTCTTAATCTCGCACTAAACGGGCCAGCTTAAAAAAAAGCCCAAACCCGTTGAGGTTTCGGGGGCGCTGCCCCCGAGCCCCCGCGAGTTCGTTCGCAACAGAGTATCAAAATAATCGCGATAAGGAAGAAGAAGAACGATGCACAAGAGATTACCCAGGTTCACCCCAAGATTAGGGCTACGTCCTGCAAAGAGATTTCACTATGATTTTCGGTTTACAGCCGCTCAACTCGTTACAGTGATCAGAAACGAGAAAAATATATATCCCCAAAAACGGGCCCAAAACCTAAACCTATAATTAATCTCTTAATCTCGCACTAAACAGACCAGCTTAAAAAAAGCCCAAACCCGTTGAGGTTTCGGGGGCGCTGCCCCCGAGCCCCCGCGAGTTCGTTCGCAACAGAGTATCAGAATAATCGCGATAAAGAAGAAGAAGAACGATACACAAGAGATTACCCAGGTTCACCCCAAGATTAGGGCTACGTCCTGCAAAGAGATTTCACTATGATTTTCGGTTTACAGCCGCTCAACTCGTTACAGTGATCAGAAACGAGAAAAATATATATCCCCAAAAACGGGCCCAAAACCTAAACCTATAATTAATCTCTTAATCTCGCACTAAACGGGCCAGCTTAAAAAAAAGCCCAAACCCGTTGAGGTTTCGGGGGAGCTGCCCCCGAGCCCCCGCGAGTTCGTTCGCAACATAGTATCAGAATAATCGCGATAAGGAAGAAGAAGAACGATGCACAAGAGATTACCCAGGTTCACCCCAAGATTAGGGCTACGTCCTGCAAAGAGATTTCACTATGATTTTCGGTTTACAACCGCTCAACTCGTTACAGTGATCAGAAACGAGAAAAATATATATCCCCAAAAACGGGCCCAAAACCTAAACCTATAATTAATCTCTTAATCTCGCACTAAACGGGCCAGCTTAAAAAAAAGTCCAAACCCGTTGAGGTTTCGGGGGCGCTGCCCCCGAGCCCCCGCGAGTTCGTTCGGAACAGAGTATCAGAATAATTGCGATAAAGAAGAAGAAGAACGATGCACAAGAGATTACCCAAGTTCACCCCAAGATTAGGGCTACGTCCTGCAAAGAGATTTCACTATGATTTTCGGTTTACAGCCGCTCAACTCGTTACAGTGATTAGAAACGAGAAAAATATATATCCCCAAAAACGGGCCCAAAACCTAAACCTATAATTAATCTCTTAATCTCGCACTAAACGGGCCAGCTTAAAAAAAAGCCCAAACCCGTTGAGGTTTCGGGGGCACTGCCCCCGAGCCCCCGCGAGTTCGTTCGCAACAGAGTATCAGAATAATCGCGATAAAGAAGAAGAAGAACGATGCACAAGAGATTACCCAGGTTCACCCCAAGATTAAGGTTACGTCCTGCAAAGAGATTTCATTATGATTTTCGGTTTACAGCCGCTCAACTCGTTACAGTGATCAGAAACGAGAAAAATATATATCCCCAAAAACGGGCCCAAAACCTAAACCTATAATTAATCTCTTAATCTCGCACTAAACGGGCCAGCTTAAAAAAAAAGCCCAAACCCGTTGAGGTTTCGGGGGCGCTGCCCCCGAGCCCCCGCCCGCTC
C-Scaffold-3	45310289	45312712	GGGAGTTCGTTCGCAACAGAGTATCAGAATAATCGCGATAAAGAAGAAGAAGAACGATGCACAAGAGATTACTCAGGTTCACCCCAAGATTAGGGCTACGTCCTGCAAAGAGATTTCACTATGATTTTCGGTTTACAGCCGCTCAACTCGTTACAGCGATCAGAAACGAGAAAAATATATATCCCCAAAAACGGGCCCAAAATATAAACCTATAATTAATCTCTTAATCTCGCACAAAACGGGCCAGCTTAAAAAAAAGCCCAAACCCGTTGAGGTTTCGGGGGCGCTGCCCACGAGCCCCCGCGAGTTCGTTCGCAACAGAGTATCAGAATAATCGCGATAAGGAAGAAGAAGAATGATGCACAAGAGATTACCCAGGTTCACCCCAAGATTAGGGCTACGTCCTGCAAAGAGATTTCACTATGATTTTCGGTTTACAGCCGCTCAACTCGTTACAGTGATCAGAAACGAGAAAAATATATATCCCCAAAAACGGGCCCAAAACCTAAACCTATAATTAATCTCTTAATCTCGCACTAAACGGGCCAGCTTAAAAAAAAGACCAAACCCGTTGAGGTTTCGGGGGCGCTGCCCCCGAGCCCCCGCGAGTTTGTTCGCAACAGAGTATCAGAATAATCGCGATAAAGAAGAAGAAGAACGATGCACAAGACATTACCCAGGTTCACCCCAAGATTAGGGTTACGTCCTGCAAAGAGATTTCACTATGATTTTCGGTTTACAGCCGCTCAACTCGTTACAATGATCAGAAACGAGAAACATATACATCCCCAAAAACGGGCTCAAAACCTAAACCTATAATTAATCTCTTAATCTCGCACTAAACGGGCCAGCTTAAAAAAAAGCCCAAACCCGTTGAGGTTTCGGGGGCGCTGCCCCCGAGCCCCCGCGAGTTCGTTCGCAACAGAGTATCAAAATAATCGCGATAAGGAAGAAGAAGAACGATGCACAAGAGATTACCCAGGTTCACCCCAAGATTAGGGCTACGTCCTGCAAAGAGATTTCACTATGATTTTCGGTTTACAGCCGCTCAACTCGTTACAGTGATCAGAAACGAGAAAAATATATATCCCCAAAAACGGGCCCAAAACCTAAACCTATAATTAATCTCTTAATCTCGCACTAAACAGACCAGCTTAAAAAAAGCCCAAACCCGTTGAGGTTTCGGGGGCGCTGCCCCCGAGCCCCCGCGAGTTCGTTCGCAACAGAGTATCAGAATAATCGCGATAAAGAAGAAGAAGAACGATACACAAGAGATTACCCAGGTTCACCCCAAGATTAGGGCTACGTCCTGCAAAGAGATTTCACTATGATTTTCGGTTTACAGCCGCTCAACTCGTTACAGTGATCAGAAACGAGAAAAATATATATCCCCAAAAACGGGCCCAAAACCTAAACCTATAATTAATCTCTTAATCTCGCACTAAACGGGCCAGCTTAAAAAAAAGCCCAAACCCGTTGAGGTTTCGGGGGAGCTGCCCCCGAGCCCCCGCGAGTTCGTTCGCAACATAGTATCAGAATAATCGCGATAAGGAAGAAGAAGAACGATGCACAAGAGATTACCCAGGTTCACCCCAAGATTAGGGCTACGTCCTGCAAAGAGATTTCACTATGATTTTCGGTTTACAACCGCTCAACTCGTTACAGTGATCAGAAACGAGAAAAATATATATCCCCAAAAACGGGCCCAAAACCTAAACCTATAATTAATCTCTTAATCTCGCACTAAACGGGCCAGCTTAAAAAAAAGTCCAAACCCGTTGAGGTTTCGGGGGCGCTGCCCCCGAGCCCCCGCGAGTTCGTTCGGAACAGAGTATCAGAATAATTGCGATAAAGAAGAAGAAGAACGATGCACAAGAGATTACCCAAGTTCACCCCAAGATTAGGGCTACGTCCTGCAAAGAGATTTCACTATGATTTTCGGTTTACAGCCGCTCAACTCGTTACAGTGATTAGAAACGAGAAAAATATATATCCCCAAAAACGGGCCCAAAACCTAAACCTATAATTAATCTCTTAATCTCGCACTAAACGGGCCAGCTTAAAAAAAAGCCCAAACCCGTTGAGGTTTCGGGGGCACTGCCCCCGAGCCCCCGCGAGTTCGTTCGCAACAGAGTATCAGAATAATCGCGATAAAGAAGAAGAAGAACGATGCACAAGAGATTACCCAGGTTCACCCCAAGATTAAGGTTACGTCCTGCAAAGAGATTTCATTATGATTTTCGGTTTACAGCCGCTCAACTCGTTACAGTGATCAGAAACGAGAAAAATATATATCCCCAAAAACGGGCCCAAAACCTAAACCTATAATTAATCTCTTAATCTCGCACTAAACGGGCCAGCTTAAAAAAAAAGCCCAAACCCGTTGAGGTTTCGGGGGCGCTGCCCCCGAGCCCCCGCCCGCTC
C-Scaffold-3	45356577	45357013	TTATGTCTTTTCATTTCAAGTTGTTTTCATCTTCTTCTTTCCCTTTTTCATAAACCTTCTTCAATGTTCTTAATGCACTGAACTCCCTTGGATTTGCTTGCAGTACCTCTAGGGGTACTTTTTTTTTTGTCTCTCTTTAATAGAAACCATCATTTTTTTTTTGGGGTAAGGATAGAAACCATTAATTTGTCTCCTCACAATTCAAAAAACTTCATTGTCATTCTTTTCCTCTTTATCCTAGTACTTCTTAAAAATGTTCTTAATGCACTGAACTCCTTTGCTTGCAGTACCTCTAGGGGTACTTTTTTTTTGTCTCTCTTTAATAGAAACCATCTTTTTTTTTTTTGGGTAAGGATAGAAACCATTAATTTGTCTCCTCACAATTCAAAAAACTTCATTGTTATTCTTTTCCTCTTTATCCTAGCACTTCTTAAAAA
C-Scaffold-3	45365151	45365741	CTCCTAACTTTAAACTCCCACTATCTTCAAAATTTTCTCTCTCTTTTTGGTATTTTCTTTCTCTCCAATTTTTCTTCAATCTTCCAAAACCCTCTCAAACATCCAAAATTTTCTCCCCAAAATCCTCTCAAGCTCACTTCTTTCTCCTTTTATAACCCACTCATCTATCTCCCATTCTAATTTTTCCACTAACTCTATCTCCCATTCTAATTTCTCCACTAACTCTTCTTCATTTTCATCTTCCATTCTCCATCTCTATCTCACATTCTAATCTCTCCACTAACTCTTCTTCATCTTCATCTTCCCTTCTCCATATTTATCTCCCATTCTAATTTCTCCACTAACTCTTCTTCATCTCCATTTTCCCTTCTCTATTCTTATCTTCCATTCTATTTCTTCTTCATCTATCTTCTCCATCTTCCATTCTCTATTCTTATCTTATTTTCTCCATCCATTCTTCTCCATCTTCTCTTCTCCATCTCCTCTTCTCCATCTTCTCTTCTCTTCTCCATCTCCTCTTCTCCATCTTCTCTTCTCTATTCTAATTTCTCCACTAACTCTTCTTTATGTTATTTGCAAAATAATCCTTCA
C-Scaffold-3	45366189	45366525	CAAATGCTATTATTTATTAAATATTTTCCTAATTTTTAAAAATATATTTAAAAAAATACAAAAAATAATAAAAATTATTTTTGTTTCTCAAAAATGGTTGCCTAAGCTTGGCCAAAGCTTCCAAAGTTGATTTTGCAATTTTCTCATTTTTTTCTTGATTTTTTATGAATTTTCGAAAATAAAAATATCGAAAAATACTGAAAATATGAAAAATTATTTTTTGGTCAAAATTGATTCTCTAGGCTTGGCCAAGGTCCCCAAAGTTTATTTTTTAATTTTATGAATTTTTATGGATTTTTTTTATTAATTTTAAAAAGAAAAGATAATTAAAAATCAA
C-Scaffold-3	45384706	45385564	GTCCTCGCCTCCATCTCTTTTGCACCTCTCCTCCAATTCTGGGCATTCGTAGATTGTTAAGTGAGTAAGGGATGTCAGCCTTCGCATTCCTTCAGGTAATGACGTCAGCGAGTGACACCTTACGATGTGAAGCAATTGAAGTGATTGAAGCTCCCCGATCTGCTCTGGTAATTCCTTCAAATTGTTGCAATAGGAAATAAGGAGGCGCTCTAGAGTGCTGGCCTGTACAAGCCACTGCGGGAGAGATTCTAGTTTAGGAAGGTCCCAAATGGCCACGGTGCGGAGACTGTGAAGAAGTCCTCCACGGAAATCCAAGATGTTGTCACCGCTTTCGTCTTTGGATATATCCAGCTCCAATTCTGGGCATCCGTCGATTCTTAGGAGAGCAAGGGATGCCAGCCTTCGCATTCCTTCGGATAATGACGTCAGCGAGGGGCAATACATGATTTCAAGCCGTTGAAGTGATTGAAGGTCCTCGATCTGCTCTGGTAATTCCTTCAAATTGGAGCAACAGGAAATTTCGAGACGCTCGAGACTGCTGGCCTTTAGAAGCCACCGTGGGATAGATTCAAGTTTGGGAAGACCACCGATGTTCACGGAGCGAAGACTGTGAAGAAGTCCTCCTCCATGGAAATCTAAGACGTTGCCGCTTTCGTCTTTGGATATATCCAGCTCCTCACAATCCCCAATAGAGAGATCCACGAGGCTCGATAGATGCCGCATTCCGAGTGAGAGCGAAGTTAACCGAGGACAATGAAGGATGCCAAGAGTTTCAAGTGAGGTGAGGCTTTTCAAACACTCCTCGGGTAAATATTCTAGAAACTCCACTTCCACGATAGTCAGATGCTTCAACTTGTTG
C-Scaffold-3	45401175	45401771	AAACCGTCGCATTCGCCTTTCAGGCAGTAAAACCCCTTTAAATTCATTTGGACAGAAATCATCGGCCAAGTACGTTAGGCCACATTTCAAATACAAGTCCAAATATTCAATCCACATTTCCGGCCAAATGGCCAAACCAATCAAGTCATTTTGCGAACCCAAATTGTTGCACTTGCCTTTCAGGCAATAAAATCCTTTAAATTCATTTGGACAAAAATCATCAGCCAAGTACGTTAGGCCACATTTTAAATACAAGTCCAAATATTCAATCCACAATTTCCGGCCAAATGGCCAAGCCAATCAACTCATTTTGCGAACCCAAATTGTCGCACTCTCCTTTCAGGCAATAAAATCTTTTAAATTCATTTGGATAGAAATCATCGGCCAAGTACGTTAGGCCACATTTTAAATACAAGTCCAAATATTCAATTCACATTTCCGACCAAATGGCCAAGCCAATCAACTCATTTTGCGAACTCAAATTGTCGCACTCGCCTTTCAGACAATAAAATCCTTTAAATTCATTTGGACATAAATCATTGGCCAAGTACGTTAGGCCACATTTTAAATACAAGTCCAAATATTTCACTCAGACAT
C-Scaffold-3	45417158	45417477	TTCTCTCTTCTCTCTCTATCTGGATCGCGAGGTACTGCTCCAGTTGTTCCAAGGCTTAGATATATAAGACCGGCAAATGAAAATCCTAGCAAATATAATTTTCTAACTTCTTTCGTCCCACTTGAGCAAGTTGAAGATAAGAATTCTCGTCACATGGCACCCTTCTCTCTCTCTCTCTCTCTGGATCACGAGATATTGCTCCAGTTGTTCCAAGGCTGGACATATAAGACCGGGAAATGAAAATCCTGACAGATTTAATTTTCTAACTTCTTTCGCCCACTTGAGTAGCCGAAGATAAGCATTCTCGTCACATGTGACCC
C-Scaffold-3	45418217	45418610	ATTTTTAATCATTTTTTTCTATTGCTAAAGTAATAAAAAATCCATAAAAATTCATAAAATTGAAAAATCAACTTTGGGGACCTTAGCCAAGCCTGGAGAACTAATTTTGACCAAAAAATGATTTTTCATATTTTCAGTATTTTTTAGTATTTTTATTTTCGAAAATTCATGAAAAATAAAGAAACAATGAGAAAATTGCAAAATCAACTTTGGAAGCCTTGGCCAAGCCTAGGCAACCATTTTTGAACAAAAAATAAATTTTCATATTTTATATATATTTTTAATTTTTTTTAAAAAATAAAAAAATACTTGAAAATTTTGGAAAAATAACATTTGAGGCCAAAAAAATACACAAAGATAGTTAATATTTTTATTTTAAATCTATTTTCATATT
C-Scaffold-3	45419002	45419572	AAATAACAAAACGAAGAGTTAGTGGATAAATTAGAATAGAGAAGGGAAGATGGAGAAGAGGAGATGAAGAAGAGAAGTTGGAGAAGAATAGATGGAGAAAATAAGATAAGAATAAAGAAGGGAAGATGGAGATGAAGAAGAGTTAGTAGAGAAATTAGAATGGAAGATAAGAATAGAGAAGGAAGATGGAGATGAAGAAGAGTTAGTGGAGAAATTAGAATGGGAGATAAATATGGAGAAGGGAAGATGAAGATGAAGAAGAGTTAGTGGAGAGATTAGAATGTGAGATAGAGATGGAGAATGGAAAATGAAAATGAAGAAGAGTTAGTGGAGAAATTAGAATGGGAGATAGAGTTAGTGGAAAAATTAGAATGGGAGATAGATGAGTAGGTTATAAAAGGAGGAAGAAGTGAGCTTGAGAAAGGAATTCTTGAGAGAGAAAATTTGAAGTGTTTGGGAGAATTTTTTGGAGAGAAAATTTTGGATGTTTGAGAGAGTTCTGGGAGATTAAAGAAAAATTTGAGAGAAAGAAAATACCAAAAGAGAGAGAATTTTGAAGATGATGGGAGTT
C-Scaffold-3	45419012	45419572	ACGAAGAGTTAGTGGATAAATTAGAATAGAGAAGGGAAGATGGAGAAGAGGAGATGAAGAAGAGAAGTTGGAGAAGAATAGATGGAGAAAATAAGATAAGAATAAAGAAGGGAAGATGGAGATGAAGAAGAGTTAGTAGAGAAATTAGAATGGAAGATAAGAATAGAGAAGGAAGATGGAGATGAAGAAGAGTTAGTGGAGAAATTAGAATGGGAGATAAATATGGAGAAGGGAAGATGAAGATGAAGAAGAGTTAGTGGAGAGATTAGAATGTGAGATAGAGATGGAGAATGGAAAATGAAAATGAAGAAGAGTTAGTGGAGAAATTAGAATGGGAGATAGAGTTAGTGGAAAAATTAGAATGGGAGATAGATGAGTAGGTTATAAAAGGAGGAAGAAGTGAGCTTGAGAAAGGAATTCTTGAGAGAGAAAATTTGAAGTGTTTGGGAGAATTTTTTGGAGAGAAAATTTTGGATGTTTGAGAGAGTTCTGGGAGATTAAAGAAAAATTTGAGAGAAAGAAAATACCAAAAGAGAGAGAATTTTGAAGATGATGGGAGTT
C-Scaffold-3	45419012	45419572	ACGAAGAGTTAGTGGATAAATTAGAATAGAGAAGGGAAGATGGAGAAGAGGAGATGAAGAAGAGAAGTTGGAGAAGAATAGATGGAGAAAATAAGATAAGAATAAAGAAGGGAAGATGGAGATGAAGAAGAGTTAGTAGAGAAATTAGAATGGAAGATAAGAATAGAGAAGGAAGATGGAGATGAAGAAGAGTTAGTGGAGAAATTAGAATGGGAGATAAATATGGAGAAGGGAAGATGAAGATGAAGAAGAGTTAGTGGAGAGATTAGAATGTGAGATAGAGATGGAGAATGGAAAATGAAAATGAAGAAGAGTTAGTGGAGAAATTAGAATGGGAGATAGAGTTAGTGGAAAAATTAGAATGGGAGATAGATGAGTAGGTTATAAAAGGAGGAAGAAGTGAGCTTGAGAAAGGAATTCTTGAGAGAGAAAATTTGAAGTGTTTGGGAGAATTTTTTGGAGAGAAAATTTTGGATGTTTGAGAGAGTTCTGGGAGATTAAAGAAAAATTTGAGAGAAAGAAAATACCAAAAGAGAGAGAATTTTGAAGATGATGGGAGTT
C-Scaffold-3	45419002	45419587	AAATAACAAAACGAAGAGTTAGTGGATAAATTAGAATAGAGAAGGGAAGATGGAGAAGAGGAGATGAAGAAGAGAAGTTGGAGAAGAATAGATGGAGAAAATAAGATAAGAATAAAGAAGGGAAGATGGAGATGAAGAAGAGTTAGTAGAGAAATTAGAATGGAAGATAAGAATAGAGAAGGAAGATGGAGATGAAGAAGAGTTAGTGGAGAAATTAGAATGGGAGATAAATATGGAGAAGGGAAGATGAAGATGAAGAAGAGTTAGTGGAGAGATTAGAATGTGAGATAGAGATGGAGAATGGAAAATGAAAATGAAGAAGAGTTAGTGGAGAAATTAGAATGGGAGATAGAGTTAGTGGAAAAATTAGAATGGGAGATAGATGAGTAGGTTATAAAAGGAGGAAGAAGTGAGCTTGAGAAAGGAATTCTTGAGAGAGAAAATTTGAAGTGTTTGGGAGAATTTTTTGGAGAGAAAATTTTGGATGTTTGAGAGAGTTCTGGGAGATTAAAGAAAAATTTGAGAGAAAGAAAATACCAAAAGAGAGAGAATTTTGAAGATGATGGGAGTTTAAAGCTATGGGTTA
C-Scaffold-3	45420193	45420800	CCGCAATTTAAATACCTGCACCATAAATCCCAAAGGGAAGAGCCAAGCCAATGCTTAGCCTCCCATTGGAGGTTTTTACTTACAGTTAAATACCTGCAACTTAAATACCTGTACCTTAAATCCCAAAGGGAAGAGCCAAGCCAATGCTTAGCCTCCCATTGGAGGTTTTTACTTACAGTAGTTAAATACCTGCAACTTAAATACCTGTACCTTAAATCCCAAAGGGAAGAGCCAAGCCAATGCTTAGCCTCCCATTGGAGGTTTTTACTTACAGTAGTTAAATACCTGCAACTTAAATACCTGTACCTTAAATCCCAAAGGGAGAGCCAAGCAATGCTTAGCCTCCCATTGGAGGTTTTTACTTACAGTAGTTAAATACCTGCAACTTAAATACATGTACCTAAATCCCAAAGGGAAGAGCCAAGCCAATGCTTAGCCTCCCATTGGAGGTTTTTACTTACAGTAGTTAAATACTGCAACTTAAATACCTGTACCTAAATCCCAAAGGGAAGAGCCAAGCCATTGCTAGGCCTCCCATTGGAGGTGTTTATTCACTGTCATGTACTTCCTATAATTTAATTTTTGAATCATTAGACCCAAAAGATGAG
C-Scaffold-3	45420193	45420800	CCGCAATTTAAATACCTGCACCATAAATCCCAAAGGGAAGAGCCAAGCCAATGCTTAGCCTCCCATTGGAGGTTTTTACTTACAGTTAAATACCTGCAACTTAAATACCTGTACCTTAAATCCCAAAGGGAAGAGCCAAGCCAATGCTTAGCCTCCCATTGGAGGTTTTTACTTACAGTAGTTAAATACCTGCAACTTAAATACCTGTACCTTAAATCCCAAAGGGAAGAGCCAAGCCAATGCTTAGCCTCCCATTGGAGGTTTTTACTTACAGTAGTTAAATACCTGCAACTTAAATACCTGTACCTTAAATCCCAAAGGGAGAGCCAAGCAATGCTTAGCCTCCCATTGGAGGTTTTTACTTACAGTAGTTAAATACCTGCAACTTAAATACATGTACCTAAATCCCAAAGGGAAGAGCCAAGCCAATGCTTAGCCTCCCATTGGAGGTTTTTACTTACAGTAGTTAAATACTGCAACTTAAATACCTGTACCTAAATCCCAAAGGGAAGAGCCAAGCCATTGCTAGGCCTCCCATTGGAGGTGTTTATTCACTGTCATGTACTTCCTATAATTTAATTTTTGAATCATTAGACCCAAAAGATGAG
C-Scaffold-3	45466220	45466558	AAAATTAATAAAATTATTTTTATAAAAACTCATAAAATTGAAAAATCAAATTTGGGGACCTTGGCTAAGCCTAAAGAACCAATTTTGATTAAAAAATGATTTTCCATATTTTTCGTATTTTTCGGTATTTTTTATTTATTTATTTTCGAAAATTAATAGAAAATTCATAAAAATTCATAAAATTGAAAAATCAACTTTGGAAGCCTTGGCCAAGCCTAGGCAACCATTTTTGAACAAAAAATAAATTTTCATATTATATATATTTAATTTTTTTTAAAAAAAATAATACAAAAATACTTGAAAATTTTGGAAAATTAACATTTGAGGCCAAAAAAAAAT
C-Scaffold-3	45466996	45467567	AAATAACAAAAAGAAGAGTTAGTGGATAAATTAGAATAGAGAAGGGAAGATGGAGAAGAGGAGATGAAGAAGAGAAGTTGGAGAAGGATGGATGGAGAAAATAAGATAAGAATAGAGAAGGGAAGATGGAGATGAAGAAGAGTTAGTGGAGAAATTAGAATGGAAGATAAGAATAGAGAAGGGAAGATGGAGATGAAGAAGAGTTAGTGGAGAAATTAGAATGGGAGATAAATATGGAGAAGGGAAGATGAAGATGAAGAAGAGTTAGTGGAGAGATTAGAATGTGAGATAGAGATGGAGAATGGAAGATGAAAATGAAGAAGAGTTAGTGGAGAAATTAGAATGGGAGATAGAGTTAGTGGAAAAATTAGAATGGGAGATAGATGAGTAGGTTATAAAAGGAGGAAGAAGTGAGCTTGAGAAAGGATTCTTGAGAGAGAAAATTTGAAGTGTTTGGGAGGATTTTTTTTTGAGAGAAAATTTTGGATGTTTGAGAGAGTTTTAGGAGATTGAAGAAAAATTTGAGAGAAAGAAAATACCAAAAGAGAGAGAATTTGAAGATGATGGGAGTT
C-Scaffold-3	45468190	45468895	CCGCAATTTAAATACCTGCACCTTAAATCCCAAAGGGAAGAGCCAAGCCAATGCTTAGCCTCCCATTTGGAGGTTTTACTTACGGGAGTTAAATACATGACTTAAATACCTGTACCTTAAATCCCAAAGGGAAGAGCCAAGCCAATGCTTAGCCTCCCATTGGAGGTTTTTACTTACAGTAGTTAAATACCTGCAACTTAAATACATGTACCTTAAATCCCACAAGGAAGAGCCAAGCCAATGCTTAGCCTCCCATTGGAGGTTTTTACTTACAGTAGTTAAATACCTGCAACTTAAATACCTATACCTTAAATCCCAAAGGGAAGAGCCAAAGCCAATACTTAGCCTCACATTGGAGGTTTTACTTACATAGTTAAATACCTCACTTAACTACTGTACCGTAAATACCAAAGGGAGAGCAAGCCAATGCTTAGCCTCATTGGAGGTTTTACTTACAGTAGTTAAATACCGCAAACTTTAAATAAGGATGATACCTAAAATCCCAAAGGGAAGAGCCAAGCCAATGCTTAGCCTCCCATTTGAGGTTTTTACTTACAGTAGTGTAAATACCTGCAACTTAAATACCTATACATTAAATCCCAAAGGGAAGAGCCAAGCCAATGCTAGGCCTCCCATTGGAGGTGTTTATTCACTGTCATGTAATTCCTATAATTTAATTTTTGAATCATCAAACTCAAAAGATGAG
C-Scaffold-3	45468188	45468909	ATCCGCAATTTAAATACCTGCACCTTAAATCCCAAAGGGAAGAGCCAAGCCAATGCTTAGCCTCCCATTTGGAGGTTTTACTTACGGGAGTTAAATACATGACTTAAATACCTGTACCTTAAATCCCAAAGGGAAGAGCCAAGCCAATGCTTAGCCTCCCATTGGAGGTTTTTACTTACAGTAGTTAAATACCTGCAACTTAAATACATGTACCTTAAATCCCACAAGGAAGAGCCAAGCCAATGCTTAGCCTCCCATTGGAGGTTTTTACTTACAGTAGTTAAATACCTGCAACTTAAATACCTATACCTTAAATCCCAAAGGGAAGAGCCAAAGCCAATACTTAGCCTCACATTGGAGGTTTTACTTACATAGTTAAATACCTCACTTAACTACTGTACCGTAAATACCAAAGGGAGAGCAAGCCAATGCTTAGCCTCATTGGAGGTTTTACTTACAGTAGTTAAATACCGCAAACTTTAAATAAGGATGATACCTAAAATCCCAAAGGGAAGAGCCAAGCCAATGCTTAGCCTCCCATTTGAGGTTTTTACTTACAGTAGTGTAAATACCTGCAACTTAAATACCTATACATTAAATCCCAAAGGGAAGAGCCAAGCCAATGCTAGGCCTCCCATTGGAGGTGTTTATTCACTGTCATGTAATTCCTATAATTTAATTTTTGAATCATCAAACTCAAAAGATGAGTAGGTCGTAATACT
C-Scaffold-3	45470196	45470889	TTATTAACCCATAAGGGATTTTTGTCATGTTTTTATTGCTTCAATAAAAATGAAATTTTCCTGAAAAAAATTTTCCTCTGAAAATTTATTTCAATAAAAAGAAAAATTCCCTAAAAAAAAAAAACTCTAGTAGACATCAAGTGATTTTATCACATTTTTCAAATTATAAAAACTTGCAAGAAAATTCTTCTCGAGAAATTAGCTCATGTTTTTCTAAGAAAATTTTCTCTAAATAAAATTAGACTAATTGACCAATAAGAGATTTTTGTCATGTTTCTGCTTCAATAAAAATGAAATTTTACCTGACAAATTTTCCTCTGAAAATGTATTTTCGAGAAAAAGAAAATTCCTTCAAAAAAAACTTGGTAAACATCAAGTGATTTTATCACATTCTTTCAAATTATAAAAACTTGCAACAAAAATTCTTTTCGAGAAATTCGCTCATGTTTTTCTAAGAAAATTTTCTCTAAATAAAATTAGACAATGTCTCGGGGGAAGTTTGTTAACCAATAAAGGATTTCTGTTATGTCTTTCCTGCTTCAATAAAAATAAAATTTTCCTGATAAATTTACCTCTGAAAATTTAATTTGATAAAAAGGAAATTCTTTCAAAAATTTTAGTAAACATCAAGAGATTTTGTCACATTCCTTTAAAAAAAATAAAAAAAAGAGTAATAAATCTGCAAAAAAAAATT
C-Scaffold-3	45478828	45479271	CTTTGAGGTACACCAAGTCCTTTTTACAGGCAAAATAAGTCCTTCTTACAGGCATAAAGTCCTTCTTACAGGCAAATCAAGTCCTTCTTACAGGCAAACCAAGTCCTTCTTACAGATACAAAGTCCTTCCTTCAGGCAAATCAAGTCCTTCTTACAGGCAAACCAAGTCCTTCTTACAGGCAAATCAAGTCCTTCTTACAGGCAAACCAAGTCCTTCTTACAGGCATAAAGTCCTTTTTACAGGCATTAAGTACTTTGTACAGGCACAAAGTCCTTTTACAGGCATCAAGTCCTTTCTACAGGCATCAAGTCCTTTCTACAGGCATTAAGTCCTTTTTACAGGCACCAAGTCCTTTTTACAGGCACAAGTCCTTCTTACAGGCACAAAGTCCTTTTTACAGGCACCAAGTCCTTTCTACAGGCACAAAGTCCTTCTTACAGGCA
C-Scaffold-3	45479689	45480085	ATTTTTAATCATTTTTTCTATTGATAAAGTAATAAAAAATCCATAAAAATTCATAAAATTGAAAAATCAACTTTGGGGACCTTAGCCAAGCCTAGGGAACCAATTTTGACCAAAAAATGATTTTTCATATTTTCAGTATTTTTACGTATTTTTTATTTTCGAAAATTAATAGAAAATCCATAAAAATTCATAAAATTGAAAAATCAACTTTGGGAACCTTAGCCAAGCCTAGGGAACGAATTTTGACCAAAAAATAATTTTTCATATTTTATATATATATTAATTTTTTTTTTAAAAAAAAAACAAAAATATTTGAAAATTTTGGAAAAATAACATTTGAGGCCAAAAAATACATAAAGATAGTTAATATTTTTATTTTAAATCTATTTTTCATATT
C-Scaffold-3	45480478	45481181	AAATAATAAAAAGAAGAGTTAGTGGATAAATTAGAATAGAGAAGGGAAGATGAAGAAGAGGAGATGAAGAAGAAAAGTTGGAGAAGAATAGATGGAGGAAAATAAGATAAAATAGAGAAGACGGACGATGGAGATGAAAAAAAGACGTTAGTAGGAAATAGCAATGGAAGATAGAATAGAGAAGAAGGGAAAGATGAAGATTTAAGAAGAGTTTAGTAGAGAATTAGAATGGGAGATAAATATGGAGAAGGAAGATGAAGATGAAGAAGAGTTTAGTAGAGAAATTAGAATGGAGATAAGAATAGAGAAGGGAAGATGGAGATGAAGAAGAGTTAGTGGAAAAATTAGAATGTGAGATAAATATGGAGAAGGGAAGATGAAGATGAAGAAGAGTTAGTGGAGAGATTAGAATGTGAGATAGAGATGGAGAATGGAAGATGAAAAGGAAGAAGAGTTAGTGGAGAAATTAGAATGGGAGATAGAGTTAGTGGAAAAATTAGAATGGGAGATAGATGAGTAGATTATAAAAGGAGGAAGAAGTGAGATTGAGAGGGAGAATTCTTAAGAGAGAAAATTTGAAGTGTTTGGGAGAATTTTTTGGAGAGAAAATTTTGGATGTTTGAGAGATTTTTGGGAGATTGAAGAAAATTTTGAGAGAAAGAAAATACCAAAAGAGAGAGAATTTTGAAGATGATGGGAGTTTA
C-Scaffold-3	45481807	45482398	GCAATTTAAATACGTGCACCATAAATCCCAAAGGGAAGAGCCAAGCCAATGCTTAGCCTCCCATTGGAGGTTTTTACTTACAGTAGTTAAATACCTGCAACTTAAATACCTGTACCTTAAATCCCAAAGGGAAGAGCAAGCCAATGCTTAGCCTCCCATTGGAGGTTTTTACTTACAGTAGTTAAATACCTGCAACTTAAATACCATGTACCTTAAATCCCAAAGGGAAGAGCCAAGCCAATGCTTAGCCTCCCATTGGAGGGTTTTACTTACAGTAGTTAAATACCTGCAGTACCTTAAATCCCAAAGGGAAGAGCCAAGCCAATGCTTAGCCTCCCATTGGAGGTTTTTACTTACAGTAGTTAAATACCTGCAACTTAAATACCTGTACCTTAAATCCCAAAGGGAAGAGCCAAGCCAATGCTTAGCCTCCCATTGGAGGTTTTTACTTACAGTAGTTAAATACTTGCAACTTAAATACCTGTACCTTAAATCCCAAAGGGAAGAGCCAAGCCAATGCTTAGCCTCCCATTGGAGGTTTTTACTTAATAGTTTAAAACTTGTAACTTAAATACCTGTACCTTAAATCCCA
C-Scaffold-3	45481898	45482495	TACCTGCAACTTAAATACCTGTACCTTAAATCCCAAAGGGAAGAGCAAGCCAATGCTTAGCCTCCCATTGGAGGTTTTTACTTACAGTAGTTAAATACCTGCAACTTAAATACCATGTACCTTAAATCCCAAAGGGAAGAGCCAAGCCAATGCTTAGCCTCCCATTGGAGGGTTTTACTTACAGTAGTTAAATACCTGCAGTACCTTAAATCCCAAAGGGAAGAGCCAAGCCAATGCTTAGCCTCCCATTGGAGGTTTTTACTTACAGTAGTTAAATACCTGCAACTTAAATACCTGTACCTTAAATCCCAAAGGGAAGAGCCAAGCCAATGCTTAGCCTCCCATTGGAGGTTTTTACTTACAGTAGTTAAATACTTGCAACTTAAATACCTGTACCTTAAATCCCAAAGGGAAGAGCCAAGCCAATGCTTAGCCTCCCATTGGAGGTTTTTACTTAATAGTTTAAAACTTGTAACTTAAATACCTGTACCTTAAATCCCAAAGGGAAGAGCCAAGTCAATGCTAGGCCTACATTGGAGGTGTTTATTCACGGTCATGTACTTCCTATAATTTAATTTTTGAATCATCAGACCAAAAG
C-Scaffold-3	45481898	45482288	TACCTGCAACTTAAATACCTGTACCTTAAATCCCAAAGGGAAGAGCAAGCCAATGCTTAGCCTCCCATTGGAGGTTTTTACTTACAGTAGTTAAATACCTGCAACTTAAATACCATGTACCTTAAATCCCAAAGGGAAGAGCCAAGCCAATGCTTAGCCTCCCATTGGAGGGTTTTACTTACAGTAGTTAAATACCTGCAGTACCTTAAATCCCAAAGGGAAGAGCCAAGCCAATGCTTAGCCTCCCATTGGAGGTTTTTACTTACAGTAGTTAAATACCTGCAACTTAAATACCTGTACCTTAAATCCCAAAGGGAAGAGCCAAGCCAATGCTTAGCCTCCCATTGGAGGTTTTTACTTACAGTAGTTAAATACTTGCAACTTAAATACC
C-Scaffold-3	45481809	45482495	AATTTAAATACGTGCACCATAAATCCCAAAGGGAAGAGCCAAGCCAATGCTTAGCCTCCCATTGGAGGTTTTTACTTACAGTAGTTAAATACCTGCAACTTAAATACCTGTACCTTAAATCCCAAAGGGAAGAGCAAGCCAATGCTTAGCCTCCCATTGGAGGTTTTTACTTACAGTAGTTAAATACCTGCAACTTAAATACCATGTACCTTAAATCCCAAAGGGAAGAGCCAAGCCAATGCTTAGCCTCCCATTGGAGGGTTTTACTTACAGTAGTTAAATACCTGCAGTACCTTAAATCCCAAAGGGAAGAGCCAAGCCAATGCTTAGCCTCCCATTGGAGGTTTTTACTTACAGTAGTTAAATACCTGCAACTTAAATACCTGTACCTTAAATCCCAAAGGGAAGAGCCAAGCCAATGCTTAGCCTCCCATTGGAGGTTTTTACTTACAGTAGTTAAATACTTGCAACTTAAATACCTGTACCTTAAATCCCAAAGGGAAGAGCCAAGCCAATGCTTAGCCTCCCATTGGAGGTTTTTACTTAATAGTTTAAAACTTGTAACTTAAATACCTGTACCTTAAATCCCAAAGGGAAGAGCCAAGTCAATGCTAGGCCTACATTGGAGGTGTTTATTCACGGTCATGTACTTCCTATAATTTAATTTTTGAATCATCAGACCAAAAG
C-Scaffold-3	45482807	45483172	GTTTCTAATCGACCTACCAAGAACGATTAGTGGCGACTCCAAATTTCAAAATCATTTAAACAAAAACCAAAGTTGCGATTCGGTAGGGCTTGGGAGGGTCCGCATTAGGTTAGTCAAATTTAATTAACCTAATAATCTGTTAACCCCTTTAAAATTTAAAATATTTTTAGAGGGTCGCGACAGTTTCTAATCGACCTACCAAGAACGATTAGTGGCGACTCCAAATTTCAAAATCATTTAAAATAAAAATCCAAAGTCACGATTCGGTAGGGCTTGGGAGGGTCCGCGTTAGGTTAGTCAAATCTAATTAACCTAATAATCCGTTAACCCTTTAAAATTTAAAAAAATTTTTAGAAGGTCGCGACA
C-Scaffold-3	45484674	45485289	CTCATCTTTTGGGTCTGATGATTCAAAAATTAAATTATAGGAAGTACATGACAGTGAATAAACACCTCCAATGGGAGGCCTAGCATTGGCTTGGCTCTTCCCTTTGGGATTTAAGGTACAGGTATTTAAGTTGCAAGTATTTAAACTACTGTAAGTAAAAACCTCCAATGGGAGGCTAAGCATTGGCTTGGCTCTTCCCTTTGGGATTTAAGGTACAGGTATTTAAGTTGCAGGTATTTAACTACTGTAAGTAAAAACCTCCAATGGGAGGCTAAGCATTGGCTTGGCTCTTCCCTTTGGGATTTAAGGTACATGTATTTAGTTGCAGGTATTTAACTACTGTAAGTAAAAACCTCCAATGGGAGGCTAAGCATTGGTTGGCTCTTCCCTTTGGGATTTAAGGTACGGTATTTAAGTTGCAGGTATTTAACTACTGTAAGTAAAAACCTCCAATGGGAGGCTAAGCATTGGCTTGGCTCTTCCCTTTGGGATTTAAGGTACAGGTATTTAAGTTGCAGGTATTTAACTACTGTAAGTAAAAACCTCCAATGGGAGGCTAAGCATTGGCTTGGCTCTTCCCTTTGGGATTTATGGTGCAGGTATTTAAATTGCGGAT
C-Scaffold-3	45484674	45485289	CTCATCTTTTGGGTCTGATGATTCAAAAATTAAATTATAGGAAGTACATGACAGTGAATAAACACCTCCAATGGGAGGCCTAGCATTGGCTTGGCTCTTCCCTTTGGGATTTAAGGTACAGGTATTTAAGTTGCAAGTATTTAAACTACTGTAAGTAAAAACCTCCAATGGGAGGCTAAGCATTGGCTTGGCTCTTCCCTTTGGGATTTAAGGTACAGGTATTTAAGTTGCAGGTATTTAACTACTGTAAGTAAAAACCTCCAATGGGAGGCTAAGCATTGGCTTGGCTCTTCCCTTTGGGATTTAAGGTACATGTATTTAGTTGCAGGTATTTAACTACTGTAAGTAAAAACCTCCAATGGGAGGCTAAGCATTGGTTGGCTCTTCCCTTTGGGATTTAAGGTACGGTATTTAAGTTGCAGGTATTTAACTACTGTAAGTAAAAACCTCCAATGGGAGGCTAAGCATTGGCTTGGCTCTTCCCTTTGGGATTTAAGGTACAGGTATTTAAGTTGCAGGTATTTAACTACTGTAAGTAAAAACCTCCAATGGGAGGCTAAGCATTGGCTTGGCTCTTCCCTTTGGGATTTATGGTGCAGGTATTTAAATTGCGGAT
C-Scaffold-3	45485908	45486478	AACTCCCATCATCTTCAAAATTCTCTCTCTTTGGTATTTTCTTTCTCTCAAAATTTTCTTCAATCTCCCAAAACTCTCTCAAACATCCAAAATTTTCTCTCCAAAAAATTCTCTCAAACACTTCAAATTTTCTCTCTCAAGAATCCTTTCTCAAGCTCACTTCTTTCTCCTTTTATAACCTACTCATCTATCGCCCATTCTAATTTTTCCACTAACTCTATCTCCCATTCTAATTTCTCCACTAACTCTTCTTCATTTTCATCTTCCATTCTCCATCTCTATCTCACATTTCTAATCTCTCCACTAACTCTTCTTCATCTTCATCTTCCCTTCTCCATATTTATCTCCCATTCTAATTTCTCCACTAACTCTTCTTCATCTCCATCTTCCCTTCTCTATTCTTATCTTCCATTCTAATTTCTCTACTAACTCTTCTTCATCTCCATCTTCTCTTCTCTATTCTTATATTATTTTCTCCATCCATTCTTCTCCAACTTCTCTTCTTCATCTCCTCTTCTCCATCTTCCCTTCTCTATTCTAATTTATCCACTAACTCTTCTTTTTGTTATTT
C-Scaffold-3	45486870	45487254	AATATGAAAATAGATTTAAAATAAAAATATTAACTATCTTTGTGTATTTTTTTGGCCTCAAATGTTATTTTTCCAAAATTTTCAAGTATTTTTGTATTTTTTTTAAAAACAATTAAAAATATATATATAATATGAAAATTTATTTTTTGTTCAAAAATGGTTGTCTAGGCTTGGCCAAGGCTTCCAAAGTTGATTTTTTAATTTTCTCATTTTTTCTTTATTTTTCATGAATTTTCGAAAATAAAAATACTGAAAATATGAAAAATTATTTTTTGGTCAAAATTAGTTCTCTGGGCTTGGCTAAGGTCCCCAAAGTTGATTTTTTAATTTTATGAATTTTTATGAATGTTTTATTACTTTAGCAATAGAAAAAATGATTAAAAAT
C-Scaffold-3	45498343	45499188	ATAACAAATAAAAAAAAAACAATAAAAATAATAAAAAAATTCAGAAAGTCAAATAAAAATTAGAAAAATAGAAAATCAGTAAAAAATCAAAATTGTGTCGTTTTAGTTTAGGCTTTTAGGTTCGGACCTTCGGGTCAAGTGGGCCGGGCTGACTCGACCTGGTTCGGAAAACAATAATAAAAAATAATAAAAATAAAATGAAAATGAAAATAAAGATAATAGGAAAAAATAAAAATGAAAAATAAAAATAGGGAAAATAACAAGAAATCAAAAAAATCATAAGAGATTCCTAAAATCTCAGAAAATATAAAAAGTGTCAAAATAAGAGGGAATAAAATTCAGAAAACAATAAAAAAAATACCAAAAATCTTGGAAGATACAAAAAAATTTAAAAAATTTAGAAAAGTAAAAATCATAAGGAAATAAAAAATGAAATACAAAATACAAAAGAGGATAAAAACATGGAAAAATTACGAAAGTTCATAAAAAATGTTTAAAAAAATTAGGAAATTCTGAAAATCTCATAAAACTCTAAAAAACTCGAGAATTATGGGAAAATAAAATAAAATATAAATAAATAATTAAATAATTAAAGTTAATTAAAATAATAAATCTTTAGAAATTGTAGAAAAATTGGAAAATTCATTAGTAAATGTAGAAAATGTTTGAAAAAATAGGAAAAATCTAGAAAATCAAAAATAAGAATTCTAGAAAATATAGAAAATATTCTGAAAAATAGGAAAATCCTTAGAAAATTCTTAGAAACTCTGAAAAATTCTAGAAAAATTATAGAAAATTTTAGAAAAATCAAAAAAATTCCTAAAAATCGTGAAAATTAGGGAAAAA
C-Scaffold-3	45498343	45499189	ATAACAAATAAAAAAAAAACAATAAAAATAATAAAAAAATTCAGAAAGTCAAATAAAAATTAGAAAAATAGAAAATCAGTAAAAAATCAAAATTGTGTCGTTTTAGTTTAGGCTTTTAGGTTCGGACCTTCGGGTCAAGTGGGCCGGGCTGACTCGACCTGGTTCGGAAAACAATAATAAAAAATAATAAAAATAAAATGAAAATGAAAATAAAGATAATAGGAAAAAATAAAAATGAAAAATAAAAATAGGGAAAATAACAAGAAATCAAAAAAATCATAAGAGATTCCTAAAATCTCAGAAAATATAAAAAGTGTCAAAATAAGAGGGAATAAAATTCAGAAAACAATAAAAAAAATACCAAAAATCTTGGAAGATACAAAAAAATTTAAAAAATTTAGAAAAGTAAAAATCATAAGGAAATAAAAAATGAAATACAAAATACAAAAGAGGATAAAAACATGGAAAAATTACGAAAGTTCATAAAAAATGTTTAAAAAAATTAGGAAATTCTGAAAATCTCATAAAACTCTAAAAAACTCGAGAATTATGGGAAAATAAAATAAAATATAAATAAATAATTAAATAATTAAAGTTAATTAAAATAATAAATCTTTAGAAATTGTAGAAAAATTGGAAAATTCATTAGTAAATGTAGAAAATGTTTGAAAAAATAGGAAAAATCTAGAAAATCAAAAATAAGAATTCTAGAAAATATAGAAAATATTCTGAAAAATAGGAAAATCCTTAGAAAATTCTTAGAAACTCTGAAAAATTCTAGAAAAATTATAGAAAATTTTAGAAAAATCAAAAAAATTCCTAAAAATCGTGAAAATTAGGGAAAAAC
C-Scaffold-3	45507749	45508181	ATACTATTTGATAAACTGTAATTGAAAAGTATATTTGGATACAACTTTGACGTAAATGTCGTTTAATAAAAAATACCCTTTGTAAATGATTCAATTTATCAATTAATTTTTACTATTTAGAATATTTTTTTATTTTTAATTATTTATTTTTTTGGAAAAAATATTTTTTTTTATTTTTTTGAAAGAATTATTTTTTTTATTTTTTTTATTTTTATAATTAATTAATCAATTTTTATTATTTTATTTTATTTTTTTGTTATTTCAAAAAAATTATTTTTTTTATTTTTAATCATTTTATTGTAAATTAATTTTTTGATTATTTATTTTAATTATTTCGATTTTTAATCTTTCTTATTTTTTATTTTTTGAAAAAAATTATTTTTATTTTTAATTATTTTATTCTTTAATTATTTTTATTTTTAATTACTTTCAA
C-Scaffold-3	45518016	45520615	ATGAAATTTAGTAACAATATAGCTCATATATATATATCTATATATATATGTATGCTTCTGCCTTTTTTTGTTCTCTCTGTCTCTCTTTCTCTATATCTATCTCTCTACGTGGATTAGAAGATACTTGTCCAATGGTTCCAAGGGCTTCTCATTTTAGGTATAAGAAAAAGGCCAGAGACATTTCAGACATGTATAACAGTTAATATTAATAATGGGAATTCTCCTCAACCACACACAATAGAAGATGAAGCCAAAGTCAATAGAACTTTGCTAGCACAATGCTCTTTGGATAACCGTGAAAATAATCACAAACTTTTAAAGGAGTGAACACCACAACAATTTTCAAGTATTTGTTATAAGTTTTTTTGTGGCTTAAAACAGAAGATGGATCTCACAATGAATTAAAGGCTATCACATAATAATTTCTCAAGTCAACAATGTTAGGATTCGGTGCACCATTATAATGAATTGAGAGTATGAACTATACTCCTAACAAATAATGCATATGGGGCCCACTGAGTTTGGGTCCGAAGTCTACCATTGGTTTGTCTAAAGACATTTCGTGCTTCTAGTGTTTAATAGTCTAGTATGCTTTGCAAGGGTAATGAAAACGCTGCTGTTTTGAAAGTGAAAAAGATATTTATTTTGCATATTGGATCCATCCAATAGTTTCTAAGGCCCAAAAGTAAAGGAGAATAGGACTTGGAGGACCAAGTTGTGAAAGCAAATTGCGTCTCCAAAGGACAAACTCTTAATTGTTTTCCCAAGGCTTCGTTCGATATTTCCTTTTAAGATGGAGTTCATTGTCTAATTTCTTGGGATGGACTTGAGATATGACGAGGTTGATAACAAGACTTACTTTATAAACATAGGGAATATAGTTTGCTTTGATTTGAACACAGTGGAATGTGAGCTGCGACTAATTTATAACTAATATATATGTGTGTATAAATTGATACATATTTAGTAACGATATAGCTCAACCATTAAGGTCATTCAATCTTACTTTCTCATTATATATATGCATAGATAGCTTCTGTCATTTTTGTTCTCTTTATCTCTCTTTCTCTATCTTTGTCTCTCTATTTGGATTAGAAGATATTCGTCCAATGGTTGCAAGGGCTTCTAATTTTAGGTATAAAAAAAGGCTAGAGACCTTTTGGACATGTATAACAAGTTCAAGTTAAAGATGGGAATTCTCCTCAACCATACACAATAGAAGATGAAGCCAAAGTCAATAGAACTTTGCTACCATAACACTCTTTGGGTGACTGTGAGAATAATCACAAATTTTTTGAAGAAGTGAACACCACAATAATTTTCAAGTATTTGTTATAAATTTTTTTGTGGCTTAAAACAGAAGATGAATCTTATAGTGAATTAAAGGCTATTACATAATAATTTCTCAAGTCAACAATGTTAGGATTCGGTACACCATTATAATGAATTGAGAGTGTGGACCACACCCCTAATAATTAATGCATATGGGGCCCACTGAGCTTGGGTCTGAGGTTTTCCAGTGGTTTGTCTAAAGACATTTCATGCTTCTAGTGTTTAATAGTCTAGCATGTTTTACAAGGGCAATGAAAATGCTGCTGTTTTGAAAGTGACAGAGATATTTATTTTCCAGATTGGATCCATCCAACAGTTTTTGAGGCCCAAAAGAAAAAGGAGAATAGGACTTGGAGGACCAAGTTGTGAAAGCAAATTGCATCTCTGAAGGACAAACCCTTAATTGTTTCTCGAGGCTTCGTTCGATTGATGGGGGTCATTGTCTAATTTCTAGGGATGGACTTGAGGTATGATGAGGTTGATAACAAGATTTACTTTAGAAACATAGGGAATGAAGTTTGCTTTGATTTGAGCACGGTGAGATGCAAGTTGTGACTAATTTATAACTAATATATATGTGTGTATAAATTGATACATATTTAGTAACGATATAGCTCAACCATTAAAGTCATTCAATCTTACTTTCTCATTATATATATATATATATATATATATATATAGACAACTTCTGCCATTTTTGTTCTCTTTGTCTCTCTTTGTCTATCTTTGTCTCTCTATGTGGATTAGAAGATATTTGTCCAATGGTTCCAAGAGCTTCTCGTTTTAGGTTTCAAAAAAAAAAAGGCTTGGGACTTTTCGGGAGATCCATAACAAGTTCATGTTAAAGATAGGAATTCTCCTCAACCACACATAATAGAAGATGAAGCCAAAAGTCAATAGAGCTTTGCTAGCATAACACTCTTTGGGTGACCGTGAGAATAATTAACAATTTTTTTAGGAGTGGACCCCAGAATAATTTCAAGTATTTATTTTTTTTTGTGACTAAAAATAGGCGATGAATCTTACAGTGAATTAAAGAATGTCACATAATCATTTCTTAAGTCAATAATGTTAGGATTCGGGGCACAATTATAATAAATTGGGAATGCGAGCCACATCACCAACAAATAATGCATATGGGGCCCATTAAGCTTGGGTCTGAGGTCTGCCATTGGTTTGTCTAAAGACATTTCGTGCTCCTAGTGTTTAATAGTCTAGCATGCTTTGCAACAGCAATGAAAATGCTGGTGTTTTGAAAGGGCCTAATA
C-Scaffold-3	45566963	45567309	GACAGATTCGGCCATTGTGTTCTCTCTTCTCTCTCTATCTGGATCGCGAGGTACTGCTCCAGTTGTTCCAAGGCTTAGATATATAAGACCGGCAAATGAAAATCCTAGCAAATATAATTTTCTAACTTCTTTCGCCCCACTTGAGTAAGTTGAAGATAAGAATTCTCGTCACATGGGACCCTTCTCTCTCTCTCTCTCTCTCTCTCTCTGGATCACGAGATATTGCTCCAGTTGTTCCAAGGCTGGACATATAAGACCGGGAAATGAAAATCCTGACAGATTTAATTTTCTAACTTCTTTCGCCCACTTGAGTAGCCGAAGATAAGCATTCTCGTCACATGTGACCC
C-Scaffold-3	45568491	45568852	AAGTAATTAAAAATAAAAATAATTAAATAATAAAAATAATAATTTTTTTTCACAAAATGAAAAATTAAAATTAAATTAAATTAATTTAAAATCAAAATAAAAAATAATTAAAAATAAAAAATAATTTTTTCAAAAAAATAAAAATTAAAATTAAAATTAATTAATTAAAAATAATAAATAATTAAAAATAATTAAAAATAAAAAAAATATTTTTTCAAAAAAATCAATTATTTAAAATAAAATAAAAAATTAAGAATGGAAATAATAAGAATAAGTAAAAATTAGAAAAAATAATAAATCAATTAAATAATAAAATAATTCAAAATAATAATAACTAATTGAGAAATTGAATCATTTACAAA
C-Scaffold-3	45580714	45585449	TAAATGTGTCTATAAATTGATACATATTTAGTAAATATATAGCTCAACCATTAAGGTTGTTCAATCTTACTTTCTTATTATATATATGCATAGACAACTTTTGTAGTTTCTGTTCTCTTTGCCTCTTTCTCTATATCTCCCTCTCCCTACGTAGATTAGAAGTTATTCGACCAATGGTTCCAAGGGCTTCTCATTTTAGGTATAAAAAAAAGGCTAGAGACTTTTCGTACATGCATAACAAGTTCATGTTAAAGATAGGAATTCTCCTCAACCACACATAATAGTAGATGAAGCCCAAGTGAATAGAGCTTTGTTAGCATAATACTATTTGGTAGACTGTGAGAATAATCATAAATTCATGAAGGAGTGAACACTGCAATAATTTTCAAGTATTTGTTATAAATTTTTTTGTGTCTTAAAACAGGTGATGAATCTCACAGTGAATTAAAGACTATCACATAATAATTTCTCACGACAATAATGTTAGGATTTGGTGCACAATTACAATTAATTGAGGGTATGAACTGCACCCCCAACAAATAATGCGTATGAAGCCCACTGACCTTGGGTTCGAGGTCTGTCATTGGTTTGTCTAAAGACATTTCGTGTTTCTAGTATTTAATAGTCTAGCATGCTCTGCAAGGGTAATGAAAATGTCAGTGTTTTGAAAGTGACAGAGATATTTATTTTGCAAATTGGATCGATCCACAAGTTTATGAGGCATGGAAGCAAAGGTGAGAATGATTGGGAGGACCAAGTTGTGAAAGCAAATTGCATCTCCAAAGGACAAATGCTCAATTGTTTCCCAATACTTCGTTCCATAATTCTTTTGAAGATGTAGGTCATTGTCTAATTTCTTGGGATGGACTTTAGGTATGATACGGATGATAACAAGACTTACTTTATAAACATAGAGATTGTAGTTTGCTTTCATTCGAGCACTATGACATGCGAGCTACGACTAATTTATAACCAATATAAATGTGTCTATAAATTGATACTTATTTAGTAACGATATAGCTCAACCATTAAGGTCGTTCAATCTTACTTTCTCATTAAATATATGCATTGATAGCTTCTGCCATTTGTGTTCTCTTTGCCTCTCTTTCTCTATATCTATCTCTCTACGTGGATTAGAAGATACTTGTCCAATGGATCGCAGGACTTCTTATTTTAGGTATAAAAAAGAGGCTAAAGACTTTTCGGACATGCATAGCAAGTTTATCCTAAAGATAGGAATTCCCCTCAACCGCATGTCATAGAAGATGGAGCCAAAGTCAATAAAGCTTTATTAGCATAACACTCTTTAGGTGACGGTGAGAACAAGCACAAACTTTTTAAGGAGTGAACACCACAATAATTTTCAAGTATTTGTTATAAATTTTTTTGTGGCTTAAAATAGGCGATGAATCTCATAGTGAATTAAAGACTATCACATAATAATTTCTCAAGTGAATAGTGTTTGAATTCAGTGTACAATTACAACAAATTTGAGAATATGACCACACCCACAGCAAATAATGCATATGGGGCCCATTGAGTTTGGGTCCTAGGTCTGCCACTAGTTTGTCTAAAGACATTTTGTGTTTCTAGTGTTAATAGTTTAGCATGCTTTGCAAGAACAATGAAAATGATGGTGTTTTGAAAGTGACAGAGATATTTATTTTGTAGATTGGATCCATCCAATAGTTTATGAGGCCTAGAACCAAAGGTGAAAAGGTGAAAAGGACTAGGAGGACCAAGTTATGAAAGCAAATTGCATCTCGAGAGGACATATGCTTAATTATTTTTTTAAGGCTTAGTTCCATGTTTCCTTTTAAGATGGAGGTCATTGTCAATTTCTTGGGATGGACTTTAGCTATGATGGGGTTAATAACAAAACTTACATTGTAAACATAGGGAATGTAGTTTGTTTTTAATCAAGCACGGTGAGATGTGAGCTGCGACTAATTTATAACTAATATAAATATGTCTATAAATTGATACATATTTAGTAATGATATAGCTCCACTATCAAGGTTGTTCAATCTTACTTTCTCATTATATATATATATATATATATATGCATAGATGACTTCTACCAATTCTGTTCTCTTTGTCTCTCTTTCTCTATATCTATCTCTCTATATGGATCGGAAGACATTTGTCCAATTGTTCCAAGGGCTTCTCATTTTTGGTATAAAAAAAGGCCAGGGACTTTTCGAACATGCATAGCAAGTTCATGTTAAAGATAGGAATTCTCCTCAACCACACATGATAGAAGATGAAGCCAAAGTCAATAGAGCTTTACTAGCATAACACTATTTGGGAGACTGTGAAAATAATCACAAATTTTTGATGGAATAACACCACAATAATTCTCAAGTATTTGTTAAAAGTTTTTTTGTGGCTAAAAATAGGTGATGAATCTCACAATGGATTAAGGATTATCATATAATAATTTCTCGAGTCAACAATGTTAGGATTTGGTTTACAATTATAATAAATTGAGAGTATGAACCACACCCATAGCAAATAATGCATATGGGGACCACTGACCTTGGGTTCAAGGTCTGCCATTGGTTTGTCTAAAGACATTTCATGCTTCTAGTGTTTAATAGTCTAGCATGCTTTGCAAGGATAATGAAAATATTGGTGTTTTGCAAGTGAGGGAGATATTTATTTTGCAAATTGGATCCATCCAAAAGTTTATGAGACCTAGAAGCAAAGGTGAGAAAGACTCCGAGGATCAAGTTGTAAAAGCAAATTGCATCTTCGAAGGACAAGCGCTCAATTGTTTCCCAAGGCTTCATTCCATAATTCCTTTGAAGATGGAGGTCATTGTCTAATTTCTTGGGATGGACTTGAGGTATGATAAGGTTGATAACGACTCACTTTATAAACATAGGGATTGTAGTTTGCTTTGATTCGAGTACTATGAGATGCGAGCTACGACTAATTTTTAACCAATATAAATGTGCCTATAAATTGACACATATTTAGTGACGATATAGCTCAACCATTAAGATCGTTCAATCTCACTTTCTCATTATATATATATATATATATATATATATATATGCATAAACAGCTTCTACCATTTCTATTCTCTTTGTCTTTCTTTCTCTATATCTATCTCTCTGCGTGGATTAGAAGATATTCATCCAATGGTTCCAAGGGCTTCTCATTTTAGGTATAAAAAAAGGGGCTAGAAACTTTTCGAATATGCATAGCAAGTTCATGTTAAAATTAGGAATTCTTCTTGACCACACATAATAGAAGATGAAGCCAAAGTCAATAGAGCTTTGCTAGCATAACACTCTTTGGATGACGGTAAGAACAAGTACAAATTTTTTAAGGAGTGAACACCACAATAATTTTCAAGTATTTGTTATAAATTTTTTTGTGGCTTAAAACAGGCGATGCATCGTATAGTGAATTAAAAACTATCGCATAATTATTTCTCAAGTCGATAATGTTTGGATTCAATGTAGAATTGCAATAAATTGAGAGTATAAACCGCATCCGCAGTAAATAATGCAGATGCAGCCCACTAAGCTTGGCTCCGAGGCCTGCCACTAGTTTGTCTAAAGACATTTTGTACTTCTAGTGTTTAATAGTCTAGCATGCTTTGCAAGGGCAATGAAAATATTGGTGTTTTCAAAGTGACGGAGATATTTATTTTGCAGATTGGATCCATCTAACAGTTTATGAAGCCCAAAAGCAAAGGTGAAAAGGACTGGGAGGACCAAGTTGTGAAAGCAAATTGCATCTGCAAAGGACATACGCTTAATTGTTTTTCTAAGGCTTAGTTCTATATTTCCTTTGAAGATGGAGGTCATTATCTAATTTCTTGGGATGGACTTTAGCTATGATGGGGTTATTAACAAGACTTACTTTATAAACATAAGGAATGTAGTTTTCTTTGAATCGAGCATGGTGAGATGCGAGCCACGACTAATTTATAACTAATATAATGTGTCTATAAATTGATACATATTTAGTAACGATATAGATCAACTATCAAGGTCGTTCAATCTTACTTTCTCATTATATATATGAATAGATGGCTTCCGCCATTTCTGTTCGGTTTGTCTCTCTTTCTCTATATTTATCTCTCCATGTGGATTGGAAGATATTCATCCAATGGTTCCAAGGGCTTCTCATTTTAGGTATAAAAAAAGGGGCTAGAAACTTTTCGAATATGCATAGCAAGTTCATGTTAAAATTAGGAATTCTTCTTGACCACACATAATAGTAGATGAAGCCAAAGTCAATAGGGCTTTGCTAGGATAACTTTCTTTGGGTGACCACGAGAATAAGCATAAATTTTTTAAGGAGTGAACACCACAAATAATTCTCAAGTATTTGTTATAAACTTTTTTGAAGCTTTAAACAGGCGATGAATCTCATAGTGAATTAAAGACTATCACATAATAATTTCTCAAGTCAACAATGTTAGGATTCGGTGTACAATTACAATAAAATGAGAGTATGAACCGCACCTGCAGAAAATAATGCATATGGGGCCCACTGAGTTTGGGTCCAAGGTCTGCCATTGGTTTGTCTAAAGACGTTTCGTGCTTCTAGTGTTTAATAGTCTAGCACGCTTTGCAAGGGTAATGAAAATATTGGTGTTTTGAAAGTGATAGAGATATTTATTTTGCAAATTGGATCCATTCAACAGTTTATGAGGCCCAGAAGCAAAGGTGAAATGGACTGGAAGGACCAAGTTGCGAAAGTGATAGAGATATTCA
C-Scaffold-3	45589708	45590489	TAGCAACGAACAATTAGCGACGAAAAATAATTCATCGCTAATTTGCGACGAAAATAAATTTCGTCACAAATTTGTCGCAAAATAACAAAGGTTTTTTAGCCACGAACAATTAGCGACGAAATAAACTCGTCGCTAATTTGCGACGAATTTAGCGACGAATTTTTTTTTCGTTGCTAATTTGCGACGAATTTAGCGACGAAATTATTTTCGTCGCTAATTATTAGGGAAGAAATTAATTTTCATCGTTAATTAGCGACGAATATAAAGTTTCGTCGTCGCTAGTCGCTAATTATTAGCAACAACTTTGATTTTCGTCGCTAATATCGGTGAAATTTATTTTCCTCGCTAATTAGGAGCGACGAAGATAAGGTTTCATCACTAATTATTAGCGACGAAAAATATTTTCGTTGCGAATTTTAGGTTTAGCGACGAAAAATTATCTTCGTGGCAAACTATTGGTTTAGCGACGAAAAAATATTTTCGTTGCTAATTTTAGGTTTAGCAATGAATTTTTTTTTCGTTGCAAATTTTTGGTTTAGCAACAAAAATCATTTTCCTCGCTAATTTTTGCGACGAAAAGTTATACTCGTCGCTAATTTTAGGTTTAGCGGCGAAAATCTATTTTGGTAGCAAATTTTTTTTTCGACAAAAATTTTTATTCATCGCTAAATTCAGGTTTAGCGACGAAAATAATTTTCGTCGCAAACTTTTTGGTTTAGCGACGAAAAGCCTAATTCGTCGCTAGTCGCTGATTAGCAATGAAAAAGAAAAATTCGTCGCTA
C-Scaffold-3	45590029	45590491	TATCGGTGAAATTTATTTTCCTCGCTAATTAGGAGCGACGAAGATAAGGTTTCATCACTAATTATTAGCGACGAAAAATATTTTCGTTGCGAATTTTAGGTTTAGCGACGAAAAATTATCTTCGTGGCAAACTATTGGTTTAGCGACGAAAAAATATTTTCGTTGCTAATTTTAGGTTTAGCAATGAATTTTTTTTTCGTTGCAAATTTTTGGTTTAGCAACAAAAATCATTTTCCTCGCTAATTTTTGCGACGAAAAGTTATACTCGTCGCTAATTTTAGGTTTAGCGGCGAAAATCTATTTTGGTAGCAAATTTTTTTTTCGACAAAAATTTTTATTCATCGCTAAATTCAGGTTTAGCGACGAAAATAATTTTCGTCGCAAACTTTTTGGTTTAGCGACGAAAAGCCTAATTCGTCGCTAGTCGCTGATTAGCAATGAAAAAGAAAAATTCGTCGCTATC
C-Scaffold-3	45617074	45617812	TGGCTCGGCCTACTCATTCTAGGGTTTAATGGTACAGCAATTAAATTGCAATAAACAACGGACCTCCAACGGGGGACTCGGCCTTGGTTCGGCCTACCCATCATGGGGTTTGATGGTACTGAAATTAAATTGCATTAAATAAAAGACCTCTAATGAGGGATCGGCCTTGATTCGGCTTACCCATCGTGGGGTTTAATGGTACTAAAATTAAATTGCATTAAATAAAGGACCTCCAATGGGGGACTCGGCCTTAATTCGGCCTACCCATCGTGGGGTTTAATGGTACTAAAATTAAATTGCATTAAATAAAGGACCTCCAATGGGGGACTCAACCTTGGTTCGGCCTACCTATCGTGGGATTTAATGGTACTGAAATTAAATTACATTAAATAAATAATCTCCAACAGGGAACTCAGCTTTGGCTCAGCCTACCCATCGTAGGGTTTGATGGTACTGAAATTAAATTGCATTAAATAAAGGACATCCAATGGGGGACTCAGCCTTGATTCGGCCCACCCCTCGTGGGGCTTGATGATAGTGAAATTAAATTGCATTAAATAAAGGACCTCCAGCGAGGGACTCGGCCTTCGCTCGGCCTACCCATCGTGAGGTTTGATGGTATAGAAATTAAATTACAAGAAATTAAATTCCAGAAAATAAAGGACCACCAGTGGGTGGGTCGTCCTTCCCATTCTGGGGTTTGATGGTACAAGAATTAAATTGCAGAAAATTATAGTAC
C-Scaffold-3	45621134	45621681	TCATATTCAAAATTCTTCCCCTCCTTTTGGTATTTTCTTTCTCTCAAATTTTTATTCAATCTCCCAAAATCCTCTCATATATCCAAAATTTTCTCTAAAAAAAAAAATCCTCCTTCCTTAGCTCACTTCTTCCTCCTTTTATAAACCACTCATCCATCTCCCATTCTAATTTTTTCACTAACTCCATCTCCCATTCTAATTTTTCCACTAATTCTTCTTCATTTTTATCTTCCCTTTTCTATCTCTATCTCACATTCTAATCTCTCTACTAACTCTTCTTCAACTTCATCTTCCATTCTCCATATTTATCTCCCATTCTAATTTCTCCACTAACTCTTCTTTATCTCTATCTTCCCTTCTCTATTCTTATCTTATTTTCTCTATCCATTCTTCTCCATCTTCTCTTCTCCGTCTTCTCTTCTCCATCTCTCTCTCTCTCTCTCTCTCTCTCTCTCTCTCTCTCTCTCTCTCTCTCTCTTCCATCTCCTCTTCTCCATCTTCCCTTCTCTATTTTAATTTCTCCACTAACTCTTCTTTTTGTTATTTGC
C-Scaffold-3	45623116	45623902	TACATGTAAGAAGGACTTTGTGCCTATAGAAAGGACTTGGTGCCTGTAGAAAGGACTTTTGTGAATGTAAGAAGGATTTTGTGCGCCTATAGGAAGGACTTTGGGTGTTTGTAAGAAGGATTTTTGTGTGCTTGTAGAAAGGACTTGGGTGCCTGTAAGAAGGACTTTGGGTGCATGTAGAAAGGACTTTGGGTGCCTGTAGAAAGGACTTGGTATGTGCCTGTAGAAAGGACTTTGGATGCCTATAGAAAGGACTTTTGTGTGCCTGTAGAAAGGACTTTGGATGCCTATAGAAAGGACTTTTGTGTGCCTATAGAAAGGACTTTGGGTACCTGTAAGAAGGACTTTTGTGTGCTTGTAGAAAGGACTTTGGGTGCTTGTAGAAAGGACTTGGGTGCCTGTAAGAAGGACTTGGTATGTGCCTGTAGAAAGGACTTTGGATACCTGTAGAAATGACTTTTGTGTGCCTGTAGAAAGGGCTTTAGGTGCCTGTAAGAAGGATTTTTGTGTGCCTGTAGAAAGGACTTTGGGTGCCTGTAGAAAGGACTTCGGTGCCTGTAAGAAGGACTTTGTGTACCTGTAGAAAGGATTTTGGGTGTTTGTAGAAAGGATTTTTGTGTACCTGTAGAAAGGACTTTGGTGCCTGTAAGAATGACTTTTGTGTGCATGTAAAAAGGACTTTGGGTGCCTGTAGAAAGGACTTGGTATGTGCCTGTAGAAAGGACTTTGTGTGCTTATAGAAAGGACTTTGGGTGCTTGTAAGAAGGACTTGGTGTGTTTTGAAGGG
C-Scaffold-3	45623116	45623902	TACATGTAAGAAGGACTTTGTGCCTATAGAAAGGACTTGGTGCCTGTAGAAAGGACTTTTGTGAATGTAAGAAGGATTTTGTGCGCCTATAGGAAGGACTTTGGGTGTTTGTAAGAAGGATTTTTGTGTGCTTGTAGAAAGGACTTGGGTGCCTGTAAGAAGGACTTTGGGTGCATGTAGAAAGGACTTTGGGTGCCTGTAGAAAGGACTTGGTATGTGCCTGTAGAAAGGACTTTGGATGCCTATAGAAAGGACTTTTGTGTGCCTGTAGAAAGGACTTTGGATGCCTATAGAAAGGACTTTTGTGTGCCTATAGAAAGGACTTTGGGTACCTGTAAGAAGGACTTTTGTGTGCTTGTAGAAAGGACTTTGGGTGCTTGTAGAAAGGACTTGGGTGCCTGTAAGAAGGACTTGGTATGTGCCTGTAGAAAGGACTTTGGATACCTGTAGAAATGACTTTTGTGTGCCTGTAGAAAGGGCTTTAGGTGCCTGTAAGAAGGATTTTTGTGTGCCTGTAGAAAGGACTTTGGGTGCCTGTAGAAAGGACTTCGGTGCCTGTAAGAAGGACTTTGTGTACCTGTAGAAAGGATTTTGGGTGTTTGTAGAAAGGATTTTTGTGTACCTGTAGAAAGGACTTTGGTGCCTGTAAGAATGACTTTTGTGTGCATGTAAAAAGGACTTTGGGTGCCTGTAGAAAGGACTTGGTATGTGCCTGTAGAAAGGACTTTGTGTGCTTATAGAAAGGACTTTGGGTGCTTGTAAGAAGGACTTGGTGTGTTTTGAAGGG
C-Scaffold-3	45623116	45623902	TACATGTAAGAAGGACTTTGTGCCTATAGAAAGGACTTGGTGCCTGTAGAAAGGACTTTTGTGAATGTAAGAAGGATTTTGTGCGCCTATAGGAAGGACTTTGGGTGTTTGTAAGAAGGATTTTTGTGTGCTTGTAGAAAGGACTTGGGTGCCTGTAAGAAGGACTTTGGGTGCATGTAGAAAGGACTTTGGGTGCCTGTAGAAAGGACTTGGTATGTGCCTGTAGAAAGGACTTTGGATGCCTATAGAAAGGACTTTTGTGTGCCTGTAGAAAGGACTTTGGATGCCTATAGAAAGGACTTTTGTGTGCCTATAGAAAGGACTTTGGGTACCTGTAAGAAGGACTTTTGTGTGCTTGTAGAAAGGACTTTGGGTGCTTGTAGAAAGGACTTGGGTGCCTGTAAGAAGGACTTGGTATGTGCCTGTAGAAAGGACTTTGGATACCTGTAGAAATGACTTTTGTGTGCCTGTAGAAAGGGCTTTAGGTGCCTGTAAGAAGGATTTTTGTGTGCCTGTAGAAAGGACTTTGGGTGCCTGTAGAAAGGACTTCGGTGCCTGTAAGAAGGACTTTGTGTACCTGTAGAAAGGATTTTGGGTGTTTGTAGAAAGGATTTTTGTGTACCTGTAGAAAGGACTTTGGTGCCTGTAAGAATGACTTTTGTGTGCATGTAAAAAGGACTTTGGGTGCCTGTAGAAAGGACTTGGTATGTGCCTGTAGAAAGGACTTTGTGTGCTTATAGAAAGGACTTTGGGTGCTTGTAAGAAGGACTTGGTGTGTTTTGAAGGG
C-Scaffold-3	45626548	45627135	CAAAATTATCATTTTGGAAAAATCAGGAATTCCACAATTTTTGAGAAATTTTTGGAATTTTTCAAAACAATTTTCCCATAAGGGGAAAAACTGTCATTTCACGAAAAAATGGTAGTCAAAGCCACAAGATATGTGTCTGGCCAGTTAAGATTGACTATTTTCCATTTTCTGAAATTTTTTTAAGATTTTTTGAATTTTCCGAGACAATTTATCCATAAGGGGAAAAATCGTCATTTTGAAAAGATTGGGATAGAGATTTAAGATTGGTTAGTCGGAATGACCAATTTCCTAATTTTTGAGATTTTTTTGAATTTTTCAGAATTTTCCGAGACAATTTACCCATAAGGGGCAAAATCATCATTTTGAAAAGATCGGGGTGGAAATTTACCAAAAATAGGATTGGTCAGTCGAAATGACCCGTTTTCTAATTTCTGAGATTTTTCTAAATTTTTCAGAATTTTTCGAGATAATTTACCAATAAGGGGCAAAATCATCATTTTGAAAAGATAGGGGTGGAAATTTATCAAAAATATGATTGATCAGTCGAAATGACCCGTTTCTTGATTTCTGAGATTTTTCTGAATTTTT
C-Scaffold-3	45629400	45630002	AAAAAATATCAAAAAAATTTTAAAAAATTTTCATAAATTCCAAAAATTAGGAAATTGACCATTTTAACGAGTCGGTCCTATTTTTGATGGTTTTCCCTTTTAGACATTTCGAAATGACGATTTTGCCCCTTACGGGCAAATTGTCTCAAAAAATTTCAAAAGTTATAAAAAAATTCCAAAAATTAGTAAATGGGCCACTTTAATTGGTCAATCCTACTTTTAAGGATTTTTCTCATATATCTTTTCAAAATAATGATTTTACCCCTTATGGAAAAAAATGTTCACGAAAAAAATAGTTAGTATTTTAAATGGTCCAACATGGAAAGGTTTTTAAAATAAAATTATGGCACTTTCTTCATATTTGTAGTCTACGGAATCTATTTTCTTATTTTCGGATATTTTCTTAATATGAAAAATAATGTTAAAATTTACGACAAATTTCAAAAATTACTTTTCTTCCAAATTGGATCATCATGCTTTGTTAAAGCTTCTAAATATGATTTTTCAATGCCTATAGATTCAACGATGTCAACACATAGCAATATCATATTTATGATGTAAAAAGTTCTAGTACATCAAATTTATAATAATACATAATTTTGG
C-Scaffold-3	45629400	45629870	AAAAAATATCAAAAAAATTTTAAAAAATTTTCATAAATTCCAAAAATTAGGAAATTGACCATTTTAACGAGTCGGTCCTATTTTTGATGGTTTTCCCTTTTAGACATTTCGAAATGACGATTTTGCCCCTTACGGGCAAATTGTCTCAAAAAATTTCAAAAGTTATAAAAAAATTCCAAAAATTAGTAAATGGGCCACTTTAATTGGTCAATCCTACTTTTAAGGATTTTTCTCATATATCTTTTCAAAATAATGATTTTACCCCTTATGGAAAAAAATGTTCACGAAAAAAATAGTTAGTATTTTAAATGGTCCAACATGGAAAGGTTTTTAAAATAAAATTATGGCACTTTCTTCATATTTGTAGTCTACGGAATCTATTTTCTTATTTTCGGATATTTTCTTAATATGAAAAATAATGTTAAAATTTACGACAAATTTCAAAAATTACTTTTCTTCCAAATTGGATCA
C-Scaffold-3	45632407	45632757	TATTTATTCACATTTTTATGGCCTCAAATGCTATTTTTATTAATTTTCAAGCATTTTTCTATTTTAAAAAAATGCGTAAAATATGGAAAATTATTTTTTGGTCAAAATTGGTAGCCAAAGCTTGGCGGAGACTTCCAAAGTTGATTTTTTTTTACTTTTCTCATTTTTATAGATTTTCTATTAATTTTTGAAAATAAAGAATACCGAAAAATGCTGAAAATACGAAAAATTATTTTTTGGTCAAAATTGGTTCCTAGGCTTGGCCAAGGTCCCCAAAGTTTATTTTTTAATTTTATAAATTTTTATGGAGTTTTTATTAATTTTTAAAAGAAAAGATGATTAAAAATCAGG
C-Scaffold-3	45638580	45639247	AGGGTGTGAACTAACAATTTCTGTGAAGTGTTGCGACCTCTAGCAAGTGGCTTAGCCTACTCATTCTGGGGTTTAATAGCACAATAATTAAATTACAGAAAATTAAATTGCAATAAATAAAGGACTCCAAACGGGGGACTCGGCCTTGGCTCGGCCTACCCATCGTGGGGTTTGATGGTATTGAAATTAAATTGCAGGAAATTAAGGACCTCCAATGGGGGACTCGGCCTTGATTCGGCTTGCCCATCATGGGGTTTAATGGTACTGAAATTAAATTGCAAGAAATTAAATTGCATTAAATAAAGGACCTCCAACGGGGGACTCGGCCTTGATTCGGCCTACCCATCGTGGGGTTTAATGGTACTCAAATTAAATTGCATTAAATAAAGGACCTCTAACGGGGGACTCGGCCTTGATTCGGCCTAGCTATCGTGAGGTTTAATGGTACTGATATTAAATTACAGGAAATTAAATTGCATTAAATAAAGAACCTCCAAAGGGGCCTTGGCTCGGCCTACCGATCGTGGGGTTTGATGGTACTGAAATTAAATTGCATTAAATAAAGGACCTCCAACAGAAGACTCGGCTTTGGTTCGGCCCACCCCTCGTGGGGTTTGATGATAGTAAAATTAAATTGCAGAAAATTAAATTGCATTAAACAAAGGACT
C-Scaffold-3	45638750	45639367	TTTGATGGTATTGAAATTAAATTGCAGGAAATTAAGGACCTCCAATGGGGGACTCGGCCTTGATTCGGCTTGCCCATCATGGGGTTTAATGGTACTGAAATTAAATTGCAAGAAATTAAATTGCATTAAATAAAGGACCTCCAACGGGGGACTCGGCCTTGATTCGGCCTACCCATCGTGGGGTTTAATGGTACTCAAATTAAATTGCATTAAATAAAGGACCTCTAACGGGGGACTCGGCCTTGATTCGGCCTAGCTATCGTGAGGTTTAATGGTACTGATATTAAATTACAGGAAATTAAATTGCATTAAATAAAGAACCTCCAAAGGGGCCTTGGCTCGGCCTACCGATCGTGGGGTTTGATGGTACTGAAATTAAATTGCATTAAATAAAGGACCTCCAACAGAAGACTCGGCTTTGGTTCGGCCCACCCCTCGTGGGGTTTGATGATAGTAAAATTAAATTGCAGAAAATTAAATTGCATTAAACAAAGGACTTCCAATGGGGGACTCGACCTTGGCTCGGCCTACCCATCGTGAGGTTTGATGGTATAGAAATTAAATTACAAGAAATTAAATTCCAGAAAATAAAAGACCACCAGTGGGAGGGTCGACCTT
C-Scaffold-3	45638634	45639419	GCCTACTCATTCTGGGGTTTAATAGCACAATAATTAAATTACAGAAAATTAAATTGCAATAAATAAAGGACTCCAAACGGGGGACTCGGCCTTGGCTCGGCCTACCCATCGTGGGGTTTGATGGTATTGAAATTAAATTGCAGGAAATTAAGGACCTCCAATGGGGGACTCGGCCTTGATTCGGCTTGCCCATCATGGGGTTTAATGGTACTGAAATTAAATTGCAAGAAATTAAATTGCATTAAATAAAGGACCTCCAACGGGGGACTCGGCCTTGATTCGGCCTACCCATCGTGGGGTTTAATGGTACTCAAATTAAATTGCATTAAATAAAGGACCTCTAACGGGGGACTCGGCCTTGATTCGGCCTAGCTATCGTGAGGTTTAATGGTACTGATATTAAATTACAGGAAATTAAATTGCATTAAATAAAGAACCTCCAAAGGGGCCTTGGCTCGGCCTACCGATCGTGGGGTTTGATGGTACTGAAATTAAATTGCATTAAATAAAGGACCTCCAACAGAAGACTCGGCTTTGGTTCGGCCCACCCCTCGTGGGGTTTGATGATAGTAAAATTAAATTGCAGAAAATTAAATTGCATTAAACAAAGGACTTCCAATGGGGGACTCGACCTTGGCTCGGCCTACCCATCGTGAGGTTTGATGGTATAGAAATTAAATTACAAGAAATTAAATTCCAGAAAATAAAAGACCACCAGTGGGAGGGTCGACCTTCCCATTCTGGGGTTTGATGGTGCAAGAATTAAATTGCAGAAAATTATAGTAC
C-Scaffold-3	45639675	45640168	CCATCCTCTTCAAAATTCTCTCCCTCCTTTTGGTATTTTCTTTCTCTCAAATTTTTATTTAATCTCCCAAAATCCTCTCAAACATCCAAAATTTTCTCTAAAAAAAAATCCTCACTCTCTAACTCACTTCTTCCTCCTTTTATAACCCACTTATCTATTTCCCATTCTAATTTTTCCACTAACTCCATCTCCCATTCTAATTTTTCCACTAACTCTTTTTCATTTTCATCTTCTCTTATCTATCTTTATTTCACATTCTAATCTCTTCACTGACTCTTCTTCATCTTCATCTTCCATTCTCCATATTTATCTCTAATTCTAATTTCTCCACTAACTCTTCTTCAACTCCATCTTCTTTTCTCTATTCTTATCTTGTTTTCTCCATCCATTCTTTTCCATCTTCTCTTCTCCATCTCATTTTCTCTATCTTCCCTTCTACATCTCCTCTTATCCATCTTCCCTTCTCTATTTTAATTTCTCCACTAACTCTTCTT
C-Scaffold-3	45640634	45641063	ATTATTTATTAAATATTTTCCTAATTTCTAAAAAATATATAAAAAACAAAAAAAATATGAAAAGTTATTTTTTGTTTAAAAATGGTTGCCTAAGCTTGGCCAAGGCCTCCAAAGTTGATTTTGCAATTTTCTCATTTTTTCTTGGTTTTTGATGAATTTTCGAAAAATAAAAATATAAAAAAATACTGAAAATATGAAAAATTATTTTTTGGTCAAAATTGGTTCCCTAGGCTTGGTGAAGGTCTCCAAAGATGAGTTTTTAATTTTATGAATTTTTATGGATTTGCTATTAATTTTTCAAAATAAAAATGCTGAAAAATACTGAAAATATGAAAAATCATTTTTTGGTCAAAATCAGCTTCCCAGGCTTGGCCAAGGTCCCTAAATTTATTTTTTCATTTTATAAATTTAAATAAGAAAAGATTATTAA
C-Scaffold-3	45670715	45671053	TCAAATGCTATTATTTCCTAATTTTCTAGCACTTTTTCCATTTTCTAAAAATAAAAAATACTGAAAATATGAAAAATTATTTTTTGCTCAAAATTGGTTCCCTAGGCTTGGCCAAGGTCTCAAAAGTTGATTTTTCAATTTTATGAATTTGTATTGATTTTCTATTAATTTTCGAAAATAAAAAGATCGAAAAATACTAAAAAATATGAAAAATTATTTTTTTGTTCAAAATTGGTTCTCTAGGCTTGTCTAAGGTCCCTAAAGTTGATTTTTCAATTTTATGAAGTTTAGTGGATTTTTTTTATTAATTTTAAAAGAGAAAAGATGATTAAAAATCAA
C-Scaffold-3	45672043	45672323	GGTGCCATTCTGGGATCTGGAGAGACCAAAGATCCTGCAGAAGCTCAAACCCGTATTAACGTATCTCAAAGGGTGCCATTCTGGGACCTGAAGAGACCAGGAATCCTGCAGAAGCTCAAACCCAAATTATTTTACCTTGAAGGGTGCCATTCTGGGATTTGGAATGACCGAAAATCCTGTAGAGGCTCAAACCCGATTTATCTTACCTTGAAGGGTGCCATTCTGGGATCTGGAAAGACCAAGAATCCTGCAGAAGCTCAAACCCGATTTTTATCCTCTTG
C-Scaffold-3	45680119	45680503	TACTGCAGATCCCACACAAGAGCCAAGTGAAGGGCCAACATATGGACAAGTTGGACAGCCAACTGAAGTGGCAACAGGAGGGTCTACTGTTCAACAAACGAGGAGCCAATATCCAGTAAGTTGTACATTGTTTGTTTATCTTATTTTATGGCTACTTATCTAATCCCATTTCCACACTTCAGCTGAGAAGAAATGCAACAGGAAGGCATGCGGTATAGTTACCTCAAGGGCCAACAGAAGAGTGTACTGGGTCGACTATTCAACAATCAAGGAGAAAATATCTAGTAAGTTGTACATTGTTTGTTTGTTTATCTTGTTTATGGCCATTTGTCTAACTATGTTTCCATACTTCAGGTGAGAAGAAAGGCAAGAACAGGGCATGCTA
C-Scaffold-3	45687478	45687924	GAGGTTTTTATTTACAGTAGTTTAAATACCTGCAACTTAAATACCTGTACCTTAAATCCCAAAGGGAAGAGCCAAGCCAATGCTTAGCCTCCCATTGGAGGTTTTTACTTACAGTAGTTAAATACCTGCAACTTAAATACCTGTACCTTAAATCCCAAAGGGAAGAGCCAAGCCAATGCTTAGCCTCCCATTGGAGGTTTTTACTTACAGTAGTTAAATACCTGCAACTTAAATACCTGTACCTTAAATCCCAAAGGGAAGAGCCAAGCCAATGCTTAGCCTCCCATTGGAGGTTTTTACTTACAGTAGTTTAAATACCTGCAACTTAAATACCTGTACCTTAAATCCCAAAGGGAAGAGCCAAGCCAATGCTAGGCCTCCCATTGGAGGTGTTTATTCACTGTCATGTACTTCCTGTAATTTAATTCTTGAATCATCAGACCCAAA
C-Scaffold-3	45687478	45687924	GAGGTTTTTATTTACAGTAGTTTAAATACCTGCAACTTAAATACCTGTACCTTAAATCCCAAAGGGAAGAGCCAAGCCAATGCTTAGCCTCCCATTGGAGGTTTTTACTTACAGTAGTTAAATACCTGCAACTTAAATACCTGTACCTTAAATCCCAAAGGGAAGAGCCAAGCCAATGCTTAGCCTCCCATTGGAGGTTTTTACTTACAGTAGTTAAATACCTGCAACTTAAATACCTGTACCTTAAATCCCAAAGGGAAGAGCCAAGCCAATGCTTAGCCTCCCATTGGAGGTTTTTACTTACAGTAGTTTAAATACCTGCAACTTAAATACCTGTACCTTAAATCCCAAAGGGAAGAGCCAAGCCAATGCTAGGCCTCCCATTGGAGGTGTTTATTCACTGTCATGTACTTCCTGTAATTTAATTCTTGAATCATCAGACCCAAA
C-Scaffold-3	45690778	45691114	GTCATTTAAATATCTGCACCATAAATCCCAAAGGGAAGAGCCAAGCCAATGCTAAGCCTCCCATTGGAGGTTTTTGCTTACAGTATTTTAAATACCTATAATTTAAATGCCTGCACCTTAAATCCCAAAGGGAAGAGCCAAGCCAATGCTTAGCCTCCCATTGGAGGTTTTTACTTACAGTAGTTTAAATACCTGCAACTTAAATATTTGTACCTTAAATCCCAAAGGGAAGAGCCAAGCCAATGCTAGGCCTCCCATTGGAGATGTTTATTCACTGTCATGTACTTCCTGTAATTTAATTCTTGAAACATCAGACCCAAAAAAAATGAGTAAGTCA
C-Scaffold-3	45733188	45733549	TGTATTTTTGTGGCCTCAAATGCTATTATTTATTAAATATTTTCCTAATTTCTAAAAAATATATTTAAAAAAACAAAAAATATGAAAAATTATTTTTTTACTCAAAAATGGTTGCCTAAGCTTGGCCAAGGCTTCTAAAGTTGATTTTTCAATTTTCTCATTTTTTTCTTGATTTTGTTTTTATGAATTTTCGAAAATAAAAATATCGAAAAATACTGAAAATATGAAAAATTATTTTTTGGTCAAAATTGGATCCCTAGGCTCGGCCAAGGTCCCCAAAGTTGAGTTTTCAATTTTATGAGTTTTTATGGATTTTCTATTAATTTAAAAAGGAAAAAATGATTAAAAATCAGGTGTCAATA
C-Scaffold-3	45733889	45734212	TGCCTGTAAGAAGGACTTTGTGCCTGTAGAAAGGACTTGGTGCCTGTAGAAAGGACTTGGTGCCTGTAAGAAGGACTTTTGGTTGCTTGTAAGAAGAACTTTGGTGCCTGTAAGAAGGACTTTGGTTGCCTGTAGGAAGGACTTTGGTTGCCTATAAGAAGGACTTTTGGGATGCCTGTAAGAAGGACTTTGGATGCCTGTAGGAAGGACTTTGGAGTGCCTGTAAGAAGGACTTTGGGTACATGTAGAAAGGACTTTGGGTGCTTATAAAAAGGACTTTTGGTGCCTGTAAAAGGGACTTTTGTGCCTGTAAGAAGGACTTTG
C-Scaffold-3	45743202	45743715	TTTCTCTCTCTTTTGGTATTTTCTTTCTCTCAAATTTTTCTTCAATCTTCCAAAACCCTTTCAAACATCCAAAATTTTCTTTCCAAAAAAAATCCTCCCTCAAGCTCACTTCTTCCTCCTTTTATAATCCACTCATCTATCTCCCATTCTAATTTTTCCACTAACTCTTCTTCATTTTCATCTTCCCTTCTTCATCTCTATTTCACATTCTAATCTCTCCACTAACTCTTCTTCATCTTCATCTTCCTTTCTTCATATTTATCTCCCGTTCTAATTTCTCCATTAACTCTTCTTCATATCTATCTTCCCTTTTCTATTTTTATCTTATTTTCTCCATCCATTCTTCTCTATCTTCTCTTCTCCATCTTCTATTCTCTATTCTTATCTTATTTTCTCCATTCATTCTTCTCCATCTCCTCTTTTCCATCTTCCCATCTTCATCTCCTCTTCTCCATCTTCCCTTCTCTATTCTAATTTCTCCACTAACTCTTCTTTTTGTTATTTACAAAATAAT
C-Scaffold-3	45744148	45744481	TCAAATGCTATTATTTATTAAATATTTTTCTAATTTCTAAAAAATATATTTAAAAAAACAAAAAATACGAAAAATTATTTTTTTACTCAAAAATAGTTGCCTAAGCTTGGACAAGGCTTCCAAAGTTGATTTTTCAATTTTCTCATTTTTGTCTTGATTTTGTTTTATGAATTTTCGAAAATAAAAATATCGAAAAATACTGAAAATATGAAAAATTATTTTTTGGTCAAAATTGGATCCTTAGGCTCGGCCAAGGTCCCCAAAGTTGATTTTTCAATTTTATGAATTTTTATGAATTTTTTATTAATTTAAAAGGAAAAATGATTAAAAATCA
C-Scaffold-3	45754959	45755316	AAGTAGAAATAGGTCAAACCAGTTAAATGTGGTCATTCCTTAATTTCCACCATTTCTGAGAATTTTTCGGAATTTTTCGAGACAATTTGTCCACAAGGGGCAAAATCGTCATTTTGGAAAGATCGGAGTGAAAATTTACCAAAAATAGGATTGGTTGATCGAAATGACCCGTTTCCTAATTTCTGAGATTTTTCTAAATTCTTCATAATTCTTCGAGATAATTTACCCATAAGTGGTAAAATCATCATTTTGGAAAGGTTGGGATGGAAAATCATCAAAAATAGGATTGGTCAGTCAAAATGACCCGTTTCCTAATTTTTGGAATTTTTCTGAATTTTCTAAAATTTTCTGATTTTTT
C-Scaffold-3	45756719	45758537	ATTTTTTTTCTTTTTTTTAAAATACGATTTAAATATATTATAAACCTTAAATTTATATAAAAATTGAAATGTAATGTTTTTAGTTTGAGGTTCATATTTAGAACATAATTATGGATAAATATTTAATAAATTGATTAAGATATTGGTAATTAGTTGAATTAATAGGTAAATAAATATTCATAAAATAAAATTGGTGGGATATGTAAAGATCTCATATTCAAATTAAAAGAATATCGATAACAAGCTTAATAAATTAGTGCCGTTGCATGGGACCCGTGCTGGTTTTTTGTCTTAATTTCGTAATTGTTGTCGTGTTTGTAACAATTTCAAATTTCTATGAAATAGTATATATAATTTTTATTCATATTCAAGCTTGTTGCGGAGCTTATTTAGTATGTAAATAATAAATTAAAAATATTGAGGAGGCCAGTGCTGCAGTATTTTTTAATTTTGTAATTATTTACTAAGTTTTAATAATTTTATCATTATTTAAATTTGTAAATAAAATTTTTTTTGTCCTTTTGAAGCTTATTTTTATAACATAATTGTGAACAATTAATTGAAATTTTTATTAATATGCATACAATTAATTTATTTAGTATGTAAGTAATTTTAATAAATATTTAAGAGGTTGGTGCAGTAGCTAATTTTAAAATATAAATTTTTAACATGTTTGTATAATGTTATATTTACATTATTTTATGAATATAATTTCTTTTCATTTTGAAGCCTATTTGTATAACATAACTATCAATGATTAATTGAAAATTTTATTAAGATGTACGTAAGTAAATTATTTAGTTTTTTTTAATTTTATTCCATATTGTATTTATTTTCGTATGTTTATAAATTTATATGTAAATAAATTTTTAAATATTAATTTGTTTCCTTTTGTGGCTTACTTTTATAACATAATTATCAAGAAATAATTAATAAATGCATTAATATATGTAATTTACTTTTTTGCTATGAAAAGAATTAATAAATAATATTTAGGAGGTCGGCGCTGTATTTTTTTTTTGTAATTTCGTATTTTTCACTTCTTCTGATAAATTTATATTTATATAACTTTGTGAATATAATTTCTTTCCTTTTGAGGATTATTTTTATGATATAATTATCAATAATTGATTAAAATCTTTTTAAAGATAAATTTAATTTATTTATATAATATGTTAATAATTAATAGATAATAATCAGGAGGCTAATTTATTTATTTCCTTTTGAGTAGTTTTTGTAATATTTTAAAATATAATTTTTTTCCTTTTGAAGCTAAGTTTTAAACCATAATTATCAAATTTTTATTGTAAATTTGATTAAGATGTTTGTAATTAAATTATTTACTATGTAAAAAATTAATAAATAATATTCATGAAGCTGGTGCGTTCGTTTTTCAAATGTAATTTCGTATTTATTTACGTTTTTTTATAAATTTATATTTAAATAAATTTGTAAATTTTAATTTTTTTCCTTTTGAGTCTTACTTTTATAACATAATCGTCAATAATTAATTGATGAATGTACTAATATATGTAATTTATTTATTTACTATGTAAAGAATTAATAAATAATATTCACGAGGCCGATGTGGTTGTTTTTTTTTTTGTATTTCGTATTTTGTTCACTTCTTCTTATAACTTAACATTTATATAACTTTGTAAATATATATATATATATTTTTCCTTTTGAAGCTTATTTTTATAACATAATTATCAATACTTAATTAATTATTTTATTAAGATGTATGTAATAACATTATTTACTATGTAAATAATGTTATAAATAATATTCGTAAAATAAAATATGTAGGAACTTAATT
C-Scaffold-3	45756754	45758666	TATTATAAACCTTAAATTTATATAAAAATTGAAATGTAATGTTTTTAGTTTGAGGTTCATATTTAGAACATAATTATGGATAAATATTTAATAAATTGATTAAGATATTGGTAATTAGTTGAATTAATAGGTAAATAAATATTCATAAAATAAAATTGGTGGGATATGTAAAGATCTCATATTCAAATTAAAAGAATATCGATAACAAGCTTAATAAATTAGTGCCGTTGCATGGGACCCGTGCTGGTTTTTTGTCTTAATTTCGTAATTGTTGTCGTGTTTGTAACAATTTCAAATTTCTATGAAATAGTATATATAATTTTTATTCATATTCAAGCTTGTTGCGGAGCTTATTTAGTATGTAAATAATAAATTAAAAATATTGAGGAGGCCAGTGCTGCAGTATTTTTTAATTTTGTAATTATTTACTAAGTTTTAATAATTTTATCATTATTTAAATTTGTAAATAAAATTTTTTTTGTCCTTTTGAAGCTTATTTTTATAACATAATTGTGAACAATTAATTGAAATTTTTATTAATATGCATACAATTAATTTATTTAGTATGTAAGTAATTTTAATAAATATTTAAGAGGTTGGTGCAGTAGCTAATTTTAAAATATAAATTTTTAACATGTTTGTATAATGTTATATTTACATTATTTTATGAATATAATTTCTTTTCATTTTGAAGCCTATTTGTATAACATAACTATCAATGATTAATTGAAAATTTTATTAAGATGTACGTAAGTAAATTATTTAGTTTTTTTTAATTTTATTCCATATTGTATTTATTTTCGTATGTTTATAAATTTATATGTAAATAAATTTTTAAATATTAATTTGTTTCCTTTTGTGGCTTACTTTTATAACATAATTATCAAGAAATAATTAATAAATGCATTAATATATGTAATTTACTTTTTTGCTATGAAAAGAATTAATAAATAATATTTAGGAGGTCGGCGCTGTATTTTTTTTTTGTAATTTCGTATTTTTCACTTCTTCTGATAAATTTATATTTATATAACTTTGTGAATATAATTTCTTTCCTTTTGAGGATTATTTTTATGATATAATTATCAATAATTGATTAAAATCTTTTTAAAGATAAATTTAATTTATTTATATAATATGTTAATAATTAATAGATAATAATCAGGAGGCTAATTTATTTATTTCCTTTTGAGTAGTTTTTGTAATATTTTAAAATATAATTTTTTTCCTTTTGAAGCTAAGTTTTAAACCATAATTATCAAATTTTTATTGTAAATTTGATTAAGATGTTTGTAATTAAATTATTTACTATGTAAAAAATTAATAAATAATATTCATGAAGCTGGTGCGTTCGTTTTTCAAATGTAATTTCGTATTTATTTACGTTTTTTTATAAATTTATATTTAAATAAATTTGTAAATTTTAATTTTTTTCCTTTTGAGTCTTACTTTTATAACATAATCGTCAATAATTAATTGATGAATGTACTAATATATGTAATTTATTTATTTACTATGTAAAGAATTAATAAATAATATTCACGAGGCCGATGTGGTTGTTTTTTTTTTTGTATTTCGTATTTTGTTCACTTCTTCTTATAACTTAACATTTATATAACTTTGTAAATATATATATATATATTTTTCCTTTTGAAGCTTATTTTTATAACATAATTATCAATACTTAATTAATTATTTTATTAAGATGTATGTAATAACATTATTTACTATGTAAATAATGTTATAAATAATATTCGTAAAATAAAATATGTAGGAACTTAATTTGTGCCATGTCTACAAATGGAACATAGGACCTTAATGAATGTCACACAATTGGGATATTATATAAGGAAAAAAATTCATACATCTAATTTACATAATTCACACAAGTAAATTGAATATGCAATTCAGAT
C-Scaffold-3	45757164	45758649	TAATTTTGTAATTATTTACTAAGTTTTAATAATTTTATCATTATTTAAATTTGTAAATAAAATTTTTTTTGTCCTTTTGAAGCTTATTTTTATAACATAATTGTGAACAATTAATTGAAATTTTTATTAATATGCATACAATTAATTTATTTAGTATGTAAGTAATTTTAATAAATATTTAAGAGGTTGGTGCAGTAGCTAATTTTAAAATATAAATTTTTAACATGTTTGTATAATGTTATATTTACATTATTTTATGAATATAATTTCTTTTCATTTTGAAGCCTATTTGTATAACATAACTATCAATGATTAATTGAAAATTTTATTAAGATGTACGTAAGTAAATTATTTAGTTTTTTTTAATTTTATTCCATATTGTATTTATTTTCGTATGTTTATAAATTTATATGTAAATAAATTTTTAAATATTAATTTGTTTCCTTTTGTGGCTTACTTTTATAACATAATTATCAAGAAATAATTAATAAATGCATTAATATATGTAATTTACTTTTTTGCTATGAAAAGAATTAATAAATAATATTTAGGAGGTCGGCGCTGTATTTTTTTTTTGTAATTTCGTATTTTTCACTTCTTCTGATAAATTTATATTTATATAACTTTGTGAATATAATTTCTTTCCTTTTGAGGATTATTTTTATGATATAATTATCAATAATTGATTAAAATCTTTTTAAAGATAAATTTAATTTATTTATATAATATGTTAATAATTAATAGATAATAATCAGGAGGCTAATTTATTTATTTCCTTTTGAGTAGTTTTTGTAATATTTTAAAATATAATTTTTTTCCTTTTGAAGCTAAGTTTTAAACCATAATTATCAAATTTTTATTGTAAATTTGATTAAGATGTTTGTAATTAAATTATTTACTATGTAAAAAATTAATAAATAATATTCATGAAGCTGGTGCGTTCGTTTTTCAAATGTAATTTCGTATTTATTTACGTTTTTTTATAAATTTATATTTAAATAAATTTGTAAATTTTAATTTTTTTCCTTTTGAGTCTTACTTTTATAACATAATCGTCAATAATTAATTGATGAATGTACTAATATATGTAATTTATTTATTTACTATGTAAAGAATTAATAAATAATATTCACGAGGCCGATGTGGTTGTTTTTTTTTTTGTATTTCGTATTTTGTTCACTTCTTCTTATAACTTAACATTTATATAACTTTGTAAATATATATATATATATTTTTCCTTTTGAAGCTTATTTTTATAACATAATTATCAATACTTAATTAATTATTTTATTAAGATGTATGTAATAACATTATTTACTATGTAAATAATGTTATAAATAATATTCGTAAAATAAAATATGTAGGAACTTAATTTGTGCCATGTCTACAAATGGAACATAGGACCTTAATGAATGTCACACAATTGGGATATTATATAAGGAAAAAAATTCATACATCTAATTTACATAATTCACACAAGTAAATT
C-Scaffold-3	45766163	45766534	TCACCAAAAGTGCATTCATTCTTGTTGACACCTGATTTTTAAATATCTTTTCTCTTTTAAAATTAATAAAACAAATCCATAAAAATTCATAAAATTAAAAAATTAACTTTGGGGACCTTGGCCAAGCCTAGAGAATTAAGTTTTCCCAAAAAATAATTTTTCATATTTTCAGTATTTTTCAATATTTTTATTTTCAAAAATTCATAAAAACAAATCAAGAAAAAATGAGAAAATTGCAAAATCAACTTTGGAAGCCTTGACCAAGCTTAGGCAACCATTGTTGAGTAAAAAATAATTTTTCATATTTTTTGTATTTTTTTAAAATATATTTTTTAGAAATTAGGAAAATATTTAATAAATAATAGCATTTGA
C-Scaffold-3	45767827	45768231	AGGCAAAGCTCATCCACTAGAGGTCGTTTATTTTCTGCAATTTAAATTCCTGCACCATCAAACCCCAAAGGGAAGAGCCAAGCCAATGCTAGGCCGCCCATTAGAGGTTTTTACTTACTGCAATTTAAGTTCCTGCACCATTAAACCCCAAAGGGAAGAGCCAAGCCAATGCTAGGCCGCCCATTGGAGGCTTTTACTTACTGTAATTTAAATTCCTGCACCATCAAACCCCAAAGGGAAGAGCCAAGCCAATGCTATGCCGTCCATTGGAGGTTTTTACTTACCGTTATTTAAATTCCCGCAATTTAATTCCTGCACCATTAAACCCCAAAGGGAAAAGCCAAGCCAAGGCTGGGCCATCTATTGGAGGTCTTTATTTACTGTCATTGACTTCCTGCCGTTTAA
C-Scaffold-3	45771691	45772021	CAAATGTAATTTTATTTTCAAATATTTTCATAATTTCTGGAAAATATTAAAAAAATACAAAAAAATATGAAATTTTTTTTGTTCAAAAATGGTAGCCTAAGCTTGGCAAATACTTCCAAAGTTGATTTTGCAAATTTTTTTTATTTTTTCTTGATTTTCTATGAATTTTCGAAAATAAAAATACCGAAAAATACTGAAAGTATGAAAAATCATTTTTTGGTCAAAATTAGATCCCTAGGCTTAGCCAAGGTCCCCAAAGTTGATTTTTCAATTTTATAATTTTTTATGGATTTTCTATTAATTTTAAAAGAGAAAAAGTAATTGAAAATCA
C-Scaffold-3	45777290	45777825	CTTTAAACTCCCATCATCTTCAAAATTCTCTCTCTCTTTTTGGTATTTTTTTCCTCTTAAATTTTTCTTCAATCTCCCAAAACCCTCTCAAACATCCAAAATTTTCTCTCCAAAAAATTCCCCCTTCAAACTCACTTCTTCCTCCTTTTATAACCTATTCATCCATCTCCCATTCTAATCTTTCTACTAACTCTATCTCTCATTCTAATTCCTCCTCTAACTCTTCTTCATCTTCATCTTTCTTTCTCCATCTCTATCTCACATTCTAATCTCTCCACTAACTCTTCTTCATCTCCATCTTCCCTTCTCTATTCTTATCTCCCATTCTAATTTCTTCACTAACTCTTCTTCATCTCCATCTTCCCTTCTCTATTCTTATCTTATTTTCTCCATCCATTCTTCTTCATCTTCTCTTCTCCATCTTCCATTCTCTATTCTTATCTTATTTTCTCCATCCATTCTACTCCATCTTCTCTTCTCTATCTCCTCTTCTCCATCTTCCCTTCTCTATTCTAATTTCTCTACTAACTCTTCTT
C-Scaffold-3	45778253	45778582	ATGCTATTATTTATTAAATATTTTCCTAATTTCTAAAAAATATATTAAAAAAAATACAATAAATATGAAAAATTATTTTTTACTCAAAAATAGTTGCCTAAGCTTGGCCAAGGCTTCCAAAGTTAAGTTTGTAATTTTCTCATTTTTTCTTGATTTTTTATGAATTTTCGAAAATAAAAATATCGAAAAATACTGAAAATATGAAAAATTATTTTTTGGTCAAAATTGGTTCTCTAGGCTTGGCTAAGGTCCCCAAAATTGATTTTTTAATTTTATGAATTTTTATGGATTTTGTATTAATTTTAAAAGAGAAAAGATGATTAAAAATCA
C-Scaffold-3	45799855	45800324	ATTTTTAATCATCTTTTCTTTTTCTAAAATTAATAAAAAAATCCATAAAAATTCATAAAATAAAAAAATCAACTTTGGGGACCTTGGCCAAGCCCGGGAAAACGATTTTGACCAAAAAATGATTTTTCATATTTTCAGTATTTTTCGGCATTTTTATTTTCGAAAATTCATAAAACAAAATCAAGAAAAAAATGAGAAAATTGCAAAATCAACTTTGAAGGCCTTAGCCAAGCTTAGACAACCATTTTTGAACAAAAAATAATTTTTCATATTTTTTTATTTTATATATATCTTTTAGATATTAAGAAAATATTTAATAGCATTTGAGGCCGTAAAAATACATAAAAATAGTCAATATTTTTCTTTTAAATCCCTTTTCATATTGGCCATCGCAAATTTAAAAGAAATCCAATTCGAGGTCGTGTATTTCTTCACAAGCATAATCTCGAATCGGGCAAAAAAAAATTCAA
C-Scaffold-3	45800640	45801134	AGAAGAGTTAGTGGAGAAATTAGAATAGAGAGTGGAAGATGGAGAAGAGAAGATGGAGAAGAATTGATGGAGAAAATAAGATAAGAATAGAGAAGGGAAGATGGAGAAGAGGAGATGGAGAAGAATAGATGGAGAAAAGAAGATAGGAATAGAGAAGGGAAGATGGAGGTGAAAAAGAGTTAGTGGAGAAATTAGAATGGGAGATAAATATGGAGAATGGAAGATGAAGATGAAAAAGAGTTAGTGGAGAGATTAGAATGTGAGATATAGATGGAGAAGGGAAGATGAAAATGAAGAAAAGTTAGTGGAAAAATTAGAATGGGAGATAAATGAGTGGGTCATAAAAGGAGGAAGAAGTGAGCTAGAGAGGAGACTTTTTTGGAGAGAAAATTTTGGATGCTTGAGAGAGTTTTGAGAGATTGAAGAAAAATTGGAGAGAAAGAAAATAGCAAAAAGAGAGAGAAAATTTTAAAGATGATGGAAGTTTAAAGTTAG
C-Scaffold-3	45801490	45801802	AGGCAAGGCTCATCCACTGGAGGTCGTTTATTTCCTGCAATTTAAATTCCTGCACCATCAAACCCCAAAGAGAAGAGCCAAGCCAATGCTAGGCCGCCCATTGGAGGTTTTTACTTACTGCAATTTAAATTCATGCACCATTAAACCCCAAAGGGAAGAGCCAAGCCAATGCTAGGCCGCCCATTGGAGGTTTTTACTTACTGCAATTTAAATTCCTACACCATCAAACCCCAAAGGGAAGAGCCAAGCCAATGCTAGGCCGCCCATTGGAGGTTTTTACTTACCGTTATTTAAATTCCCGCAATTTAATACC
C-Scaffold-3	45807077	45807948	TCTATCCTATCTTGCAAGCCAATCACAAGATTGATAGGAACAAGCCATTTTACTGCTTGCATGAATCTAGTTCTTGGCAAAATAATGCTCAGGAGCATCTAATTCCCACTCACCTGCCTAGTGGTACATATATAGATATGTAAAATCAATCAATCTTGTAAGCCAATCATAAGATTGATGGGAACAAGCCATTTTACAGGTGGCATGAATCTGGTTCTTGGCAAAATAATGCCGAGGAGCATCTAATTCCCATTCACCTGCCTAGTGCTATATATGTACATATGTAAAATCAATCAATCTTGTAAGCCAATCACAAGATTGATGAGAACAAGCCATTTTACAGGTGGCATGAATCTGGTACTTCGCAAAATAATGCGCAGGAGCATCTAATTCCCACTCACCTGCCTAGTGGTACATATGTAGATATGTAAAATCAATCAATCTTGTAAGCCAATCATAAGATTGATGGGAACAAGCCATTTTACAGGTGGCATGAATCTGGTTCTTGGCAAAATAATGCCGAGGAGCATCTAATTCCCATTCACCTGCCTAGTGTTATATATGTACATATGTAAAATCAATCAATCTTGTAAGCTAATCACAAGATTGATGAGAACAAGCCATTTTACAGGTGGCATGAATCTGGTTCTTGGCAAAATAATGCGCAGGAGCATCTAATTCCCACTCACCTGCCTAGTGGTATATATGTACATATGTAAAATAAATCAATCTTGTAAGCCATTCACAAGATTGATGGGAACAAACCATTTTACAGATGGCATAAATGTGTTTCTTGACAAATTGATGCTAAGTGGCATCTAATTCCCACTCACCTGTCTCACGGTATATGTTGACAAAATCAAAAGATCAAT
C-Scaffold-3	45817941	45818273	ATTTTTAATTACTTTTTCTCTTTAAAAAATTAATTAAAAATCCATAAAAATTTATACAATTAAAAATTCAACTTTATGGACCTTGGTCAAGCCTAGGAAACTAATTTTGACCAAAAAATGAATTTTCATATTTTCAGTATTTTCTTGCATTTTATTTTCACAAATTCATAGAAAATCAAGAAAAAATGATAAAATTACAAAATCAACTTTGGAAACCTTGGTCAAGCCTAAGGAACCATTTTTGAAAAAAAAATAATTTTTCATATTTTTCGGATTTTTTAAATATTTTTGAAAAATACAAAAATACTTGAAAATTAAAATATATATATAGCA
C-Scaffold-3	45832513	45833188	AAATGTGTGTCATGTTGTTAACACCTGATTTTTAATCATTTTTTCTATTGCGAAAGTAATAAAAAAATCCACAAAAATTCATAAAATTGAAAAATCAACTTTGGGGACCTTAGCCAAGCCTAGGGAACCAATTTTGACCAAAAAACGATTTTTCATATTTTCAATATTTTTACGTATTTATTTATTTATTTATTTTCAAAAATTAATAGAAAATCCATAAAAATTCATAAAATTGAAAAATCAACTTTGGAGACCTTAGCCAAGGCTAGGGAACCAATTTTGACCAAAAAATAATTTTTCATATTTTCAGTATTTTTACGTATTATTTATTTATTTATTTTTGAAAATTAATAGAAAATTCATAAAAATTCATAAAATTGAAAAATCAACTTTGGGGACCTTAGCCAAGCCTAGGGAACCACTTTTGACCAAAAAATGATTTTTCATATTTTTGATATTTTTCGGTATTTTTATTTTCGAAAATCCATAAAACAAAACATTAAGAAAAATGAGAAAATTGCAAAATCAAGTTTGGAGCCTTGGCCAAGCTTAGGCAACCATTTTCGAACAAAAAAAAATAATTTTTTGTATTTATATATATTTGTTTATATATTTTAGAAATTATGAGAATATTCAATAAATAATAGCATTTGAGGCCACCAAAATATATAAAAAT
C-Scaffold-3	45833639	45833988	AAGAAGAGTTAGTGGATAAATTAGAATAGAGAAGGGAAGATGGAGAAGAGGAGATGGAGAAGAGAAGAAGAATAGATGGAGAAAATATGATAAGAATAGAGAAGGGAAGATGGAGATGAAGAAGAGTTAGTGGAGAAATTAGAATGGGAGATAAATATGGAGAAGGGAAGATGAAGATGAAGAAGAGTTAGTGGAGAGATTAGAATGTGAGATAGAGATGAAGAAGGGAAGATGAAAATGAAGAAGAGTTAGTGGAGAAATTAGAATTAGAGATAGAGTTAGTGGAAAAATTAGAATGGGAGATAGATGAGTAGGTTATAAAAGGAGGAAGAAGTGAGCTTGAGAGGGGA
C-Scaffold-3	45921521	45922040	CTCATCTTTTGGGTCTGATGATTCAAAAATTAAATTATAGGAAGTACATGACAGTGAATAAACACCTCCAATGGGAGGCCTAGCATTGGCTTGGCTCTTCCCTTTGGGATTTAAGGTACAGGTATTTAAGTTGCAAGTATTTAAACTACTGTAAGTAAAAACCTCCAATGGGAGGCTAAGCATTGGCTTGGCTCTTCCCTTTGGGATTTAAGGTACATGTATTTAAGTTGCAGGTATTTAACTACTGTAAGTAAAAACCTCCAATGGGAGGCTAAGCATTGGCTTGGCTCTTCCCTTTGGGATTTAAGGTACAGGTATTTAAGTTGCAGTATTTAACTACTGTAAGTAAAAACCTCCAATGGGAGGCTAAGCATTGGCTTGGCTCTTCCCTTTGGGATTTAAGGTACAGGTATTTAAGTGCAGGTATTAACTACTGTAAGTAAAAACCTCCAATGGGAGGCTAAGCATTGGCTTGGCTCTTCCCTTTGGGATTTATGGTGCAGGTATTTAAATTGCGGAT
C-Scaffold-3	46044192	46044497	TAAACAATATATATAAATACAAAAAATTATTTTTTGGTCAAAATTGGTTCCCTAGACTTGGCTAAGGTCCCCAAAGTTGATTTTTCAATTTTATGAATTTTTATGGATTTTCTATTAATTTTCGAAAATAAATAAATAAAAAATACGTAAAAATACTGAAAATATGAAAAATCATTTTTTGGTTAAAATCGGTTCCCTAGGCTTAGCTAAGGTCCCCAAAGTTGATTTTTCAATTTTATGAATTTTTATGGATTTTTTATTACTTTAGCAATAGAAAAAATGATTAAAAATCAGGTGCAACAGCTG
C-Scaffold-3	46044877	46045851	TACCTGTAAGAAGGACTTGGTGCCTGTAGAAAGTACTTTTGGTGCCTTAAAGGAACTTGGTGCCTGTAAAAGATTGGCCTGTAAAAGGAACTTTTGTGCCCGTCAAAGGACTTGATTTGCCTGTAAGAGACTTGATTGGGCCGTAGAAAAAGGACTTAATTCCTGTATACGGACCTTGTTTGTCTGTCAGAAGGCCTTACTTTGCCTGTAAGAAAAGGACTTTGTGCCTTAAAAGACGTGCTTTGCCTGGACGAAGGACTTTGTTTTCCTTTAAAAATGACTTTATGCCTTTAAGAAGGACTTGTTTGCCTGTACGAAGGGACTGTTGTACCTGTAAGACATGACTTGCTTTGCCTGTAAGCGACTTTGATTTGCCTGTAAAAGGACTTTTACTTATACCTGTAGGACTTCTTTTGCCTGATATAAGGACTTGTTTTGCCTGTAAGAAGGACTTGATTTGCCTGTAAGAAGGACTTGTTTTGCCTGTAAGAAGGACTTGATTTGCCTGTAAGAAGGACTTTGTGCCTGTAAAAAGGACTTGTTTCGCCTGTAAGGAGGACCTGTAAGAAGGACTTTGTTTTGCCTGTAAGAAGGACTTACTTTGCCTGTAAGAAGGACTTTGTGCCTGTAAGAAGGACTTGAGTTGCCTGTAAGAAGGACTTTGTTTGCCTGTAAGAAGGACTTTATGCCTGTAAGAAGGACTTGATTTGCCTGTAAGAAGGACTTTATGCCTGTAAGAAGGACTTATTTGCCTGTAAGAAGGACTTGATTTGCCTGTAAGAAGGACTTTGTGCCTGTAAGAAGGACTTGCTTTGCCTGTAAGAAGGACTTGATTTGCCTGTAAGAAGGACTTGATTTGCCTGTAAGAAGGACTTGTTTTGCCTGTAAGAATGACTTGATTTGCCTGTAAGAAGGACTTTGTGCCTGTAAAAAGGACTTGATTTGCCTGTAAGAAGGACTTGGTTTGCCTCAAAG
C-Scaffold-3	46044877	46045851	TACCTGTAAGAAGGACTTGGTGCCTGTAGAAAGTACTTTTGGTGCCTTAAAGGAACTTGGTGCCTGTAAAAGATTGGCCTGTAAAAGGAACTTTTGTGCCCGTCAAAGGACTTGATTTGCCTGTAAGAGACTTGATTGGGCCGTAGAAAAAGGACTTAATTCCTGTATACGGACCTTGTTTGTCTGTCAGAAGGCCTTACTTTGCCTGTAAGAAAAGGACTTTGTGCCTTAAAAGACGTGCTTTGCCTGGACGAAGGACTTTGTTTTCCTTTAAAAATGACTTTATGCCTTTAAGAAGGACTTGTTTGCCTGTACGAAGGGACTGTTGTACCTGTAAGACATGACTTGCTTTGCCTGTAAGCGACTTTGATTTGCCTGTAAAAGGACTTTTACTTATACCTGTAGGACTTCTTTTGCCTGATATAAGGACTTGTTTTGCCTGTAAGAAGGACTTGATTTGCCTGTAAGAAGGACTTGTTTTGCCTGTAAGAAGGACTTGATTTGCCTGTAAGAAGGACTTTGTGCCTGTAAAAAGGACTTGTTTCGCCTGTAAGGAGGACCTGTAAGAAGGACTTTGTTTTGCCTGTAAGAAGGACTTACTTTGCCTGTAAGAAGGACTTTGTGCCTGTAAGAAGGACTTGAGTTGCCTGTAAGAAGGACTTTGTTTGCCTGTAAGAAGGACTTTATGCCTGTAAGAAGGACTTGATTTGCCTGTAAGAAGGACTTTATGCCTGTAAGAAGGACTTATTTGCCTGTAAGAAGGACTTGATTTGCCTGTAAGAAGGACTTTGTGCCTGTAAGAAGGACTTGCTTTGCCTGTAAGAAGGACTTGATTTGCCTGTAAGAAGGACTTGATTTGCCTGTAAGAAGGACTTGTTTTGCCTGTAAGAATGACTTGATTTGCCTGTAAGAAGGACTTTGTGCCTGTAAAAAGGACTTGATTTGCCTGTAAGAAGGACTTGGTTTGCCTCAAAG
C-Scaffold-3	46044871	46045851	TGGAGATACCTGTAAGAAGGACTTGGTGCCTGTAGAAAGTACTTTTGGTGCCTTAAAGGAACTTGGTGCCTGTAAAAGATTGGCCTGTAAAAGGAACTTTTGTGCCCGTCAAAGGACTTGATTTGCCTGTAAGAGACTTGATTGGGCCGTAGAAAAAGGACTTAATTCCTGTATACGGACCTTGTTTGTCTGTCAGAAGGCCTTACTTTGCCTGTAAGAAAAGGACTTTGTGCCTTAAAAGACGTGCTTTGCCTGGACGAAGGACTTTGTTTTCCTTTAAAAATGACTTTATGCCTTTAAGAAGGACTTGTTTGCCTGTACGAAGGGACTGTTGTACCTGTAAGACATGACTTGCTTTGCCTGTAAGCGACTTTGATTTGCCTGTAAAAGGACTTTTACTTATACCTGTAGGACTTCTTTTGCCTGATATAAGGACTTGTTTTGCCTGTAAGAAGGACTTGATTTGCCTGTAAGAAGGACTTGTTTTGCCTGTAAGAAGGACTTGATTTGCCTGTAAGAAGGACTTTGTGCCTGTAAAAAGGACTTGTTTCGCCTGTAAGGAGGACCTGTAAGAAGGACTTTGTTTTGCCTGTAAGAAGGACTTACTTTGCCTGTAAGAAGGACTTTGTGCCTGTAAGAAGGACTTGAGTTGCCTGTAAGAAGGACTTTGTTTGCCTGTAAGAAGGACTTTATGCCTGTAAGAAGGACTTGATTTGCCTGTAAGAAGGACTTTATGCCTGTAAGAAGGACTTATTTGCCTGTAAGAAGGACTTGATTTGCCTGTAAGAAGGACTTTGTGCCTGTAAGAAGGACTTGCTTTGCCTGTAAGAAGGACTTGATTTGCCTGTAAGAAGGACTTGATTTGCCTGTAAGAAGGACTTGTTTTGCCTGTAAGAATGACTTGATTTGCCTGTAAGAAGGACTTTGTGCCTGTAAAAAGGACTTGATTTGCCTGTAAGAAGGACTTGGTTTGCCTCAAAG
C-Scaffold-3	46055147	46055545	CTCATCTTTTGGGTTTGATGATTCAAAAATTAAATTATAGGAAGTACATGACAGTGAATAAACACCTCCAATGGGAGGCCTAGCATTGGCTTGGCTCTTCCCTTTGGGATTTAAGGTACAGGTATTTAAGTTGCAGGTATTTAACTACTGTAAGTAAAAACCTCCAATGGGAGGCTAAGCATTGGCTTGGCTCTTCCCTTTGGGATTTAAGGTACAGGTATTTAAGTTGCAGGTATTTAACTACTGTAAGTAAAAACCTCCAATGGGAGGCTAAGCATTGGCTTGGCTCTTCCCTTTGGGATTTAAGGTACAGGTATTTAAGTTGCAGGTATTTAACTACTGTAAGTAAAAACCTCCAATGGGAGGCTAAGCATTGGCTTGGCTCTTCCCTTTGGGATT
C-Scaffold-3	46055147	46055609	CTCATCTTTTGGGTTTGATGATTCAAAAATTAAATTATAGGAAGTACATGACAGTGAATAAACACCTCCAATGGGAGGCCTAGCATTGGCTTGGCTCTTCCCTTTGGGATTTAAGGTACAGGTATTTAAGTTGCAGGTATTTAACTACTGTAAGTAAAAACCTCCAATGGGAGGCTAAGCATTGGCTTGGCTCTTCCCTTTGGGATTTAAGGTACAGGTATTTAAGTTGCAGGTATTTAACTACTGTAAGTAAAAACCTCCAATGGGAGGCTAAGCATTGGCTTGGCTCTTCCCTTTGGGATTTAAGGTACAGGTATTTAAGTTGCAGGTATTTAACTACTGTAAGTAAAAACCTCCAATGGGAGGCTAAGCATTGGCTTGGCTCTTCCCTTTGGGATTGGTATGTAAGTGGGAGGCTATTGGCTTGGCAAAGGTTGCTATGTAAGTACCTCCAATTGTTGGC
C-Scaffold-3	46056260	46056689	ACCCCTAGCTTTAAACTCCAATCATCTTCAAAATTCTCTCTCTTTTGGTATTTTCTTTCTCTCAAATTTTTCTTCAATCTCCCAAAAACTCTCTCAAACATCCAAAATTTTCTCTCCAAAAAATTCTTTCTCTCAAGCTCACTTATTCCTCCTTTTATAATCTACTCATCTATCTCCCATTCTAATTTTTCCACTAACGCTATCTCCCATTCTAATTTCTCCACTAACTCTTCTTCATTTTCATCTTCCATTCTCCATCTCTATCTCACATTCTAATCTCTCCACTAACTCTTCTTTATCTTCATCTTCCCTTCTCCATATTTATCTCCCATTCTAATTTCTCCACTAACTCTTCTTCGTCTCCATCTTCCCTTCTCTATTCTTATCTTCCATTCTAATTTCTCTACTAACTCTTCTTTTTGTTATTTGC
C-Scaffold-3	46057129	46057487	ATTTTTATATATTTTGTGGCCTCAAATGCTATTATTTATTAAATATTCTCATAATTTCTAAAATATATAAACAATGTATATATAAATACAAAAAATTATTTTTTGGTCAAAATTGGTTCCCTAGGCTTGGCTAAGGTTCCCAAAGTTGATTTTTCAATTTTATGAATTTTTATGGATTTTCTATTAATTTTCGAAAATAAATAAATAAAAAATACGTTAAAATACTGAAAATATGAAAAACCGTTTTTTGGTCAAAATTGGTTCCCTAGGCTTGGCTAAGGTCCCCAAAGTTGATTTTTCAATTTTATGAATTTTTATGGATTTTTTATTACTTTAGCAATAGAAAAAATGATTAAAAA
C-Scaffold-3	46069161	46069784	TATTTTTCTATAATTTTTCACAATTTTTGGGAATTTTTGACCTTTTCTAGGATTTTTGAGAATTTTTTTAGAATTTTTTTGGGAATTTTTCTAATTTTTTTGAGAATTTTCATACTTTTAGGATTATTTCTATATTTTTTGGAATTTTATTTCAATTTTTAAAATTTTTTTTATCTTTTCAAACATTTTCTGCATTTTTTGACAAATTTTTTTTCAATTTTTCCTAAAATTTCTATTAATTTTTCATTATTTGTTTTTACTTTCCTTTCTACGAATCTCTATCATTTTTACTTTCGGAATGTCCTAAAATTCTTTTTACATTTTCAGAATTTTTTTATGATTTTTTTATTAATTTTTCGACGCTTTTTGTATTTTTTATGATTTTTAAAGCCTTTATTTTATTTTGCCTGATTTTTTTATTATTTTTGTATCTATTTTATTTTATTTTTATATTTTTTATCATTAATTTTTATCACTTTTATTTGTTTTTATTTAATTCTATCGACCGAAACGCCATAGTTTTGATTTTTGCCGTTATTATTATTTATTTATTATTTTTAATTCAAATTTCCTAAGTTTTCTATTATTTTTGTTTATTTTATTATTATTTATATTTGTTTAATT
C-Scaffold-3	46069162	46069789	ATTTTTCTATAATTTTTCACAATTTTTGGGAATTTTTGACCTTTTCTAGGATTTTTGAGAATTTTTTTAGAATTTTTTTGGGAATTTTTCTAATTTTTTTGAGAATTTTCATACTTTTAGGATTATTTCTATATTTTTTGGAATTTTATTTCAATTTTTAAAATTTTTTTTATCTTTTCAAACATTTTCTGCATTTTTTGACAAATTTTTTTTCAATTTTTCCTAAAATTTCTATTAATTTTTCATTATTTGTTTTTACTTTCCTTTCTACGAATCTCTATCATTTTTACTTTCGGAATGTCCTAAAATTCTTTTTACATTTTCAGAATTTTTTTATGATTTTTTTATTAATTTTTCGACGCTTTTTGTATTTTTTATGATTTTTAAAGCCTTTATTTTATTTTGCCTGATTTTTTTATTATTTTTGTATCTATTTTATTTTATTTTTATATTTTTTATCATTAATTTTTATCACTTTTATTTGTTTTTATTTAATTCTATCGACCGAAACGCCATAGTTTTGATTTTTGCCGTTATTATTATTTATTTATTATTTTTAATTCAAATTTCCTAAGTTTTCTATTATTTTTGTTTATTTTATTATTATTTATATTTGTTTAATTCTCCA
C-Scaffold-3	46071989	46072449	TTTATTAATTGTTTATTATTTTCCTAATTTCTGAAAATATTAAAAATGCAAAAAATAAGGAAAATTATTTTTTGTTCAAAATTGGTTCCCTAGGCTATGCTGAGGTCCCCAAAGTTGATTTTTCAATTTTATCACTTTTTATGAATTTTTGAAAATAAAAATGCCGAAAAATACAAAAAATAAGGAAAATTATTTTTTGCTCAAAATTGGTTCCCTAGGGTATACTAAGGTCCCCAAAGTTAATTTTTTTAATTTTCTCACTTTTTATGGATTTTTTTAAGAATTTTTGAAAATAAAAATACCAAAAAATACAAAAAATGAGGAAAATTATTTTTTGCTCAAAATTGGTTTCCTAGGCTATGCTGAGGTCCCCCAAAGTTGATTTTTCAATTTTTTTTTCAGTTTTTATTAATTTTCTAAAATTTTTGAAAATAAAAATTGACTGAAAATTAAGTGTCAAT
C-Scaffold-3	46072103	46072440	TTGATTTTTCAATTTTATCACTTTTTATGAATTTTTGAAAATAAAAATGCCGAAAAATACAAAAAATAAGGAAAATTATTTTTTGCTCAAAATTGGTTCCCTAGGGTATACTAAGGTCCCCAAAGTTAATTTTTTTAATTTTCTCACTTTTTATGGATTTTTTTAAGAATTTTTGAAAATAAAAATACCAAAAAATACAAAAAATGAGGAAAATTATTTTTTGCTCAAAATTGGTTTCCTAGGCTATGCTGAGGTCCCCCAAAGTTGATTTTTCAATTTTTTTTTCAGTTTTTATTAATTTTCTAAAATTTTTGAAAATAAAAATTGACTGAAAATTA
C-Scaffold-3	46079521	46080281	CTTGATATCAGTCATAATTGCATCAGCGGCTCTATCCCTCCCGAGATGGGAAATCTGAAGAGATTGACCCGCTTGGATCTCAGGTTCAATTTGCTTAGCGGCGCAGTCCCTCCAACCGTTGGTTACTTGCAAAATTTACGATCCCTCATATTTAGCTCAAACAAGTTAGGTGGCCCTATCCCTCTAGAAATTGGGAACCTCACAAAAATGGATGAGGTCGATTTAAGTTACAACAACTTCACTGGTCCCATTTTGTCCTCTATAGGGAATTTGATGAGCTTGACCTTTCTCAATTTGCAAGGGAACAAACTCGTTGGATATATTCCTCCGGAAATAGGGAATTTGAGGAGACTGATCTATCTCTGTTTGCAAGAGAACAAACTCGTTGGATCTATTCCTCCGGAAATAGGAAATTTGAGGAGACTGACCCATCTCTATTTGCAAAGAAATAAACTCAATGGATCTATTCCTCCGGAAATAGGGAATTTGACTAGTTTGACCCTCCTCTATTTGTCAGAGAACAAATTTGTTGGATCTATTCCCCCGAAAATAGGGAATTTGACGGGGTTGACCTTTCTCTATTTGCAAGGAAACAAACTCAATGGATCCATCCCATCGGAAATAGGAGATTTATATAATCTAGAGTTTCTAGATTTGAGCTCGAACAACTTGGTCGGGAAAATCCCTGTTAAACTTGCGAATTTGACCAGGTTAACATATCTCGATCTTCACAACAATTCCCTTTCTGGCTCAATTCCCCC
C-Scaffold-3	46079543	46080281	TCAGCGGCTCTATCCCTCCCGAGATGGGAAATCTGAAGAGATTGACCCGCTTGGATCTCAGGTTCAATTTGCTTAGCGGCGCAGTCCCTCCAACCGTTGGTTACTTGCAAAATTTACGATCCCTCATATTTAGCTCAAACAAGTTAGGTGGCCCTATCCCTCTAGAAATTGGGAACCTCACAAAAATGGATGAGGTCGATTTAAGTTACAACAACTTCACTGGTCCCATTTTGTCCTCTATAGGGAATTTGATGAGCTTGACCTTTCTCAATTTGCAAGGGAACAAACTCGTTGGATATATTCCTCCGGAAATAGGGAATTTGAGGAGACTGATCTATCTCTGTTTGCAAGAGAACAAACTCGTTGGATCTATTCCTCCGGAAATAGGAAATTTGAGGAGACTGACCCATCTCTATTTGCAAAGAAATAAACTCAATGGATCTATTCCTCCGGAAATAGGGAATTTGACTAGTTTGACCCTCCTCTATTTGTCAGAGAACAAATTTGTTGGATCTATTCCCCCGAAAATAGGGAATTTGACGGGGTTGACCTTTCTCTATTTGCAAGGAAACAAACTCAATGGATCCATCCCATCGGAAATAGGAGATTTATATAATCTAGAGTTTCTAGATTTGAGCTCGAACAACTTGGTCGGGAAAATCCCTGTTAAACTTGCGAATTTGACCAGGTTAACATATCTCGATCTTCACAACAATTCCCTTTCTGGCTCAATTCCCCC
C-Scaffold-3	46079519	46080281	CACTTGATATCAGTCATAATTGCATCAGCGGCTCTATCCCTCCCGAGATGGGAAATCTGAAGAGATTGACCCGCTTGGATCTCAGGTTCAATTTGCTTAGCGGCGCAGTCCCTCCAACCGTTGGTTACTTGCAAAATTTACGATCCCTCATATTTAGCTCAAACAAGTTAGGTGGCCCTATCCCTCTAGAAATTGGGAACCTCACAAAAATGGATGAGGTCGATTTAAGTTACAACAACTTCACTGGTCCCATTTTGTCCTCTATAGGGAATTTGATGAGCTTGACCTTTCTCAATTTGCAAGGGAACAAACTCGTTGGATATATTCCTCCGGAAATAGGGAATTTGAGGAGACTGATCTATCTCTGTTTGCAAGAGAACAAACTCGTTGGATCTATTCCTCCGGAAATAGGAAATTTGAGGAGACTGACCCATCTCTATTTGCAAAGAAATAAACTCAATGGATCTATTCCTCCGGAAATAGGGAATTTGACTAGTTTGACCCTCCTCTATTTGTCAGAGAACAAATTTGTTGGATCTATTCCCCCGAAAATAGGGAATTTGACGGGGTTGACCTTTCTCTATTTGCAAGGAAACAAACTCAATGGATCCATCCCATCGGAAATAGGAGATTTATATAATCTAGAGTTTCTAGATTTGAGCTCGAACAACTTGGTCGGGAAAATCCCTGTTAAACTTGCGAATTTGACCAGGTTAACATATCTCGATCTTCACAACAATTCCCTTTCTGGCTCAATTCCCCC
C-Scaffold-3	46093047	46093501	CAAAAGTCCTTTTTATAGACACCTAAAGTCCTTCTTACAGGCAACCCAAAGTCCTTCTTACAGGCACCAAAGTCCTTCTTATAGGCACACAGAAGTCCTTTTTACAGGCAAACAAAAGTCTTTCCTACATGCACCAAGTCCTTTCTACAGGCACACCAAAGCCCTTCCTACAGGCACACAAAAGTCTTTTTTACAGGCAAACAAAACTCCTTTCTACAGGCACCAAGTCCTTTCTACAGGCACACCAAGTCCTTCTTACATGCACCAAAGTCCTTCTTACATGCAACCAAAATTCCTTCTTACAGGCACCAAAGTCCTTCCTACATGCACCCAAAGTCCTTCTTACAGGCACTAAAGTCCTTCTTACAGGTACCCAAAGTCCTTCCTACAGGCACCAAAGTCCTTCTTACAAGCACCAAGTCCTTTCTATAGACACAAAGTCCTTCTTACAGGCA
C-Scaffold-3	46093047	46093501	CAAAAGTCCTTTTTATAGACACCTAAAGTCCTTCTTACAGGCAACCCAAAGTCCTTCTTACAGGCACCAAAGTCCTTCTTATAGGCACACAGAAGTCCTTTTTACAGGCAAACAAAAGTCTTTCCTACATGCACCAAGTCCTTTCTACAGGCACACCAAAGCCCTTCCTACAGGCACACAAAAGTCTTTTTTACAGGCAAACAAAACTCCTTTCTACAGGCACCAAGTCCTTTCTACAGGCACACCAAGTCCTTCTTACATGCACCAAAGTCCTTCTTACATGCAACCAAAATTCCTTCTTACAGGCACCAAAGTCCTTCCTACATGCACCCAAAGTCCTTCTTACAGGCACTAAAGTCCTTCTTACAGGTACCCAAAGTCCTTCCTACAGGCACCAAAGTCCTTCTTACAAGCACCAAGTCCTTTCTATAGACACAAAGTCCTTCTTACAGGCA
C-Scaffold-3	46093047	46093501	CAAAAGTCCTTTTTATAGACACCTAAAGTCCTTCTTACAGGCAACCCAAAGTCCTTCTTACAGGCACCAAAGTCCTTCTTATAGGCACACAGAAGTCCTTTTTACAGGCAAACAAAAGTCTTTCCTACATGCACCAAGTCCTTTCTACAGGCACACCAAAGCCCTTCCTACAGGCACACAAAAGTCTTTTTTACAGGCAAACAAAACTCCTTTCTACAGGCACCAAGTCCTTTCTACAGGCACACCAAGTCCTTCTTACATGCACCAAAGTCCTTCTTACATGCAACCAAAATTCCTTCTTACAGGCACCAAAGTCCTTCCTACATGCACCCAAAGTCCTTCTTACAGGCACTAAAGTCCTTCTTACAGGTACCCAAAGTCCTTCCTACAGGCACCAAAGTCCTTCTTACAAGCACCAAGTCCTTTCTATAGACACAAAGTCCTTCTTACAGGCA
C-Scaffold-3	46121961	46122504	GGATGAGGTGTTTGAAAGAGCCCAAAGTGCCAAGAGAAAATCAGCTTGTGAAGCAATGGAAGCTCAGGGGCTGATTCCAACATCTCTGCAGCAAATATCGGTAACGGCAGTTTCATTTCACCCACCTCATCCTCGACTACCAGTTTGGTTCACCTCAAGTTGACTTGAATGCTGATTCTGATAGCACTGACCTTGCCGAAGGTGCATAAAATGATGGATGATGACTCTGCTTTATGTAGAAGTATATGTTGCAGCAATGGAAGCTCAGGGGATGATTCTGACGTCTGTCGAAAGAGGCATTTGAAAGAGCCCAAAGGACCTAGAGGAAACCAGCCCATGAGGCAATGGAAGCTCAGGGGCTGATTCCGACATCTGTTGCAGCAAATGCTTGTACATGTGGCGTCATTTCACCTACCACATCCTCGACTACCATTCTGGTTTCACCTTTGGTTGCCTTGAATGCGGATTCTGATAGCAATGACCCTGCTGGATGTGCATCAAATGATGGATGACGACTCTGCTTTATGTATAAGTATATATTGCA
C-Scaffold-3	46135669	46136139	ATTTTTAGCTAATTTTATTTTCAAAATTTTTATTAGAAAATCCATAAAAAGTCAGAAAATTGAAAAAAAAATCAACTTTGGGAACCTCAACATAACCTAGGGAACCAATTTTGAGCAAAAAATAATTTTCCTTATTTTTTGTATTTTTCTGCGTTTTATTTTCAAAAATTCATAGAAAATCCATAAAAAGTCAGAAAATTGAAAAATCAACTTTGGGGACCTCAGCATAGCCTAGGAACCAATTTTGAGCAAAAAATAATTTTCCTTATTTTTTGTATTTTTCTGCATTTTATTTTCAAAAATTCATAAAAAATCCAAAAAAGTGAAAAAATTGCAAAATCAACTTTGGGACCTAGCATAGCCTAGGGAACCAATTTTGAGCAAAAAATAATTTTCCTTATTTTTCGCATTTTTAATATTTTCAGAAAATAGGAAAATAATATAAAATTATTAAAAAATAGTATTTCAAGT
C-Scaffold-3	46137980	46138692	TAAAACAATAATAATAATTAAAATAAAATAATAAAGGTATTAAAAATAAAAATAAATCAGAAAAATCGTAAAAATAGTAAAAAATTATAATAAGACAAATAATAATAATAGTAATAATAATAATAAAATTTTCAGAAAATGTTAAAACAATAATAAATAAAATTCCAAAAAAAAGAGAATAAAACATTAATAAAATAGAAAATAAAATAAAACAAAGTAAAATTAAATAAAAGGATAAAAATAATAATAAAACAATAAATAATAAATAAATAATCGGATAAAAATAAAAAAAAATACAATAAAAATAATAAAAAATTCTGAAAATCTTATAAAAAATTAGGAAATTCGAAATTATAGGGAAATAAATAAAATAATAAAAAAAATAAATAAAAAAATCATTGAAAATTCAGAAAAATTGGTAAATTTGTTAAAAAAAATGTAGAAAATGCTTGGAAAAATTAGGAAAAGTGTTAGAAAACGAAAATAAAAATTCCAAAAAATATAGAAAATGTTCTAAAAAAACAGGAAAATCCCTAGAAAGTCTCAGAAAATCCTAAAAAATTAGGGAAAGTATTAGAAAATAAAAATAAAAATTCCAAAAAATATGGAAAATTTTCTAAAAATATAGGAAAACCTTAGAAAATTCTTAGAAACTTTGAAAAATTCTGGAAAAATTATAGAAAATTTTAGAAAAATTAGAGAAATTCTCAAAA
C-Scaffold-3	46137980	46138692	TAAAACAATAATAATAATTAAAATAAAATAATAAAGGTATTAAAAATAAAAATAAATCAGAAAAATCGTAAAAATAGTAAAAAATTATAATAAGACAAATAATAATAATAGTAATAATAATAATAAAATTTTCAGAAAATGTTAAAACAATAATAAATAAAATTCCAAAAAAAAGAGAATAAAACATTAATAAAATAGAAAATAAAATAAAACAAAGTAAAATTAAATAAAAGGATAAAAATAATAATAAAACAATAAATAATAAATAAATAATCGGATAAAAATAAAAAAAAATACAATAAAAATAATAAAAAATTCTGAAAATCTTATAAAAAATTAGGAAATTCGAAATTATAGGGAAATAAATAAAATAATAAAAAAAATAAATAAAAAAATCATTGAAAATTCAGAAAAATTGGTAAATTTGTTAAAAAAAATGTAGAAAATGCTTGGAAAAATTAGGAAAAGTGTTAGAAAACGAAAATAAAAATTCCAAAAAATATAGAAAATGTTCTAAAAAAACAGGAAAATCCCTAGAAAGTCTCAGAAAATCCTAAAAAATTAGGGAAAGTATTAGAAAATAAAAATAAAAATTCCAAAAAATATGGAAAATTTTCTAAAAATATAGGAAAACCTTAGAAAATTCTTAGAAACTTTGAAAAATTCTGGAAAAATTATAGAAAATTTTAGAAAAATTAGAGAAATTCTCAAAA
C-Scaffold-3	46137981	46138714	AAAACAATAATAATAATTAAAATAAAATAATAAAGGTATTAAAAATAAAAATAAATCAGAAAAATCGTAAAAATAGTAAAAAATTATAATAAGACAAATAATAATAATAGTAATAATAATAATAAAATTTTCAGAAAATGTTAAAACAATAATAAATAAAATTCCAAAAAAAAGAGAATAAAACATTAATAAAATAGAAAATAAAATAAAACAAAGTAAAATTAAATAAAAGGATAAAAATAATAATAAAACAATAAATAATAAATAAATAATCGGATAAAAATAAAAAAAAATACAATAAAAATAATAAAAAATTCTGAAAATCTTATAAAAAATTAGGAAATTCGAAATTATAGGGAAATAAATAAAATAATAAAAAAAATAAATAAAAAAATCATTGAAAATTCAGAAAAATTGGTAAATTTGTTAAAAAAAATGTAGAAAATGCTTGGAAAAATTAGGAAAAGTGTTAGAAAACGAAAATAAAAATTCCAAAAAATATAGAAAATGTTCTAAAAAAACAGGAAAATCCCTAGAAAGTCTCAGAAAATCCTAAAAAATTAGGGAAAGTATTAGAAAATAAAAATAAAAATTCCAAAAAATATGGAAAATTTTCTAAAAATATAGGAAAACCTTAGAAAATTCTTAGAAACTTTGAAAAATTCTGGAAAAATTATAGAAAATTTTAGAAAAATTAGAGAAATTCTCAAAAGTGGCGAAAATCAGGGAAAAAC
C-Scaffold-3	46137981	46138683	AAAACAATAATAATAATTAAAATAAAATAATAAAGGTATTAAAAATAAAAATAAATCAGAAAAATCGTAAAAATAGTAAAAAATTATAATAAGACAAATAATAATAATAGTAATAATAATAATAAAATTTTCAGAAAATGTTAAAACAATAATAAATAAAATTCCAAAAAAAAGAGAATAAAACATTAATAAAATAGAAAATAAAATAAAACAAAGTAAAATTAAATAAAAGGATAAAAATAATAATAAAACAATAAATAATAAATAAATAATCGGATAAAAATAAAAAAAAATACAATAAAAATAATAAAAAATTCTGAAAATCTTATAAAAAATTAGGAAATTCGAAATTATAGGGAAATAAATAAAATAATAAAAAAAATAAATAAAAAAATCATTGAAAATTCAGAAAAATTGGTAAATTTGTTAAAAAAAATGTAGAAAATGCTTGGAAAAATTAGGAAAAGTGTTAGAAAACGAAAATAAAAATTCCAAAAAATATAGAAAATGTTCTAAAAAAACAGGAAAATCCCTAGAAAGTCTCAGAAAATCCTAAAAAATTAGGGAAAGTATTAGAAAATAAAAATAAAAATTCCAAAAAATATGGAAAATTTTCTAAAAATATAGGAAAACCTTAGAAAATTCTTAGAAACTTTGAAAAATTCTGGAAAAATTATAGAAAATTTTAGAAAAATTAGAGAAA
C-Scaffold-3	46152411	46152907	GAGTCCTTGATATAGGCATCTCAATGGGGCGACCTACCATACGGGTCAAATATGAATCAAGTTTTAATCAGTAGAATCCTTTCATTAGGAATCAGTCATGGGTCGACCTACCATACGGGTCAAAAGTTGAATCAAATTTTAATCAGTAGAATCCTTTCATTAGGAATCTGCCATAGGTCGACCTACCATACGGGTCAAATCTGAATCGAATTTTTAATCAGTAGAATCCTTTCACGAGGAATCTACCATGGGATGACCTACCATACGGGTCAAAAGTTGAATCAGTAGAATCCTTTCATTAGGAATCTACCACGGGTCGACCTACCATACGGGTCAAATCTGAATCGAATTTTTAATCAGTAGAATCCTTTCACTAGGAATCTACCATGGGATGACCTACCATACGGGTCAAAAGTCAAATCAAGTTTTAATCAGTAGAATCCTTTCATTAGGAATCTATCATGGGTTGACCTACCATACGGGTCGGAGTTCAATCA
C-Scaffold-3	46152542	46152906	TCAAATTTTAATCAGTAGAATCCTTTCATTAGGAATCTGCCATAGGTCGACCTACCATACGGGTCAAATCTGAATCGAATTTTTAATCAGTAGAATCCTTTCACGAGGAATCTACCATGGGATGACCTACCATACGGGTCAAAAGTTGAATCAGTAGAATCCTTTCATTAGGAATCTACCACGGGTCGACCTACCATACGGGTCAAATCTGAATCGAATTTTTAATCAGTAGAATCCTTTCACTAGGAATCTACCATGGGATGACCTACCATACGGGTCAAAAGTCAAATCAAGTTTTAATCAGTAGAATCCTTTCATTAGGAATCTATCATGGGTTGACCTACCATACGGGTCGGAGTTCAATC
C-Scaffold-3	46152460	46152932	ATATGAATCAAGTTTTAATCAGTAGAATCCTTTCATTAGGAATCAGTCATGGGTCGACCTACCATACGGGTCAAAAGTTGAATCAAATTTTAATCAGTAGAATCCTTTCATTAGGAATCTGCCATAGGTCGACCTACCATACGGGTCAAATCTGAATCGAATTTTTAATCAGTAGAATCCTTTCACGAGGAATCTACCATGGGATGACCTACCATACGGGTCAAAAGTTGAATCAGTAGAATCCTTTCATTAGGAATCTACCACGGGTCGACCTACCATACGGGTCAAATCTGAATCGAATTTTTAATCAGTAGAATCCTTTCACTAGGAATCTACCATGGGATGACCTACCATACGGGTCAAAAGTCAAATCAAGTTTTAATCAGTAGAATCCTTTCATTAGGAATCTATCATGGGTTGACCTACCATACGGGTCGGAGTTCAATCACCCTAAGGTCTTCTTATAACGAATC
C-Scaffold-3	46153202	46153675	ATTTTTAGCAAATTTTATTTTCAAAATTTTTATTAGAAAATCCATAAAAAGTCAGAAAATTGAAAAAAAAAAATCAACTTTGGGAACCTCAACATAACCTAGGGAACCAATTTTGAGCAAAAAATAATTTTCCTTATTTTTTGTATTTTTCTGCGTTTTATTTTCAAAAATTCATAGAAAATCCATAAAAAGTCAGAAAATTGAAAAATCAACTTTGGGGACCTCAGCATAGCCTAGGAACCAATTTTGAGCAAAAAATAATTTTCCTTATTTTTTGTATTTTTCTGCATTTTATTTTCAAAAATTCATAAAAAATCCAAAAAAAGTGAAAAAATTGTAAAATCAACTTTGGGGACCTCAGCATAGCCTAGGGAACCAATTTTGAGCAAAAAATAATTTTCCTTATTTTTCGCATTTTTAATATTTTTAGAAAATAGGAAAATAATATAAAATTATTAAAAAATAGTATTTCAA
