## Supplementary Datafile1_22 for "Guava *cv.* Allahabad Safeda Chromosome scale assembly and comparative genomics decodes breeders’ choice marker trait association for pink pulp colour": Guava_Pulp_AM_SupplementaryDatafiles.xlsx (part 25 of 55)

### Sheet: Datafile6 (continued)
Allahabad_Safeda_Tandem Repeats
C-Scaffold-3	46155791	46156361	AAATAATAAAAAGAAGAGTTAGTGGATAAATTAGAATAGAGAAGGGAAGATGAGAAGAGGAGATGAAGAAGAGAAGTTGGAGAAGAATGGATGGAGAAAATAAGATAAGAATAGAGAAGGGAAGATGGAGATGAAGAAGAGTTAGTAGAGAAATTAGAATGGAAGATAAGAATAGAGAAGGGAAGATGGAGATTAAGAAGAGTTAGTGGAGAAATTAGAATGGGAGATAAATATGGAGAAGGGAAGATGAAGATGAAGAAGAGTTAGTGGAGAGATTAGAATGTGAGATAGAGATGGAGAATGGAAGATGAAAATGAAGAAGAGTTAGTGGAGAAATTAGAATGGGAGATAGAGTTAGTGGAAAAATTAGAATGGGAGATAGATGAGTAGGTTATAAAAGGAGGAAGAAGTGAGCTTGAGAAAGGATTCTTGAGAGAGAAAATTTGAAGTGTTTGGGAGAATTTTTTTGGAGAGAAAATTTTGGATGTTTGAGAGAGTTTTGGGAGATTGAAGAAAAATTTGAGAGAAAGAAAATACCAAAAGAGAGAGAATTTTGAAGATGATGGGAGTT
C-Scaffold-3	46156984	46157507	CCGCAATTTAAATACCTGCACCATAAATCCCAAAGGGAAGAGCCAAGCCAATGCTTAGCCTCCCATTGGAGGTTTTTACTTACAGTAGTTAAATACCTGCAACTTAAATACCTGTACCTTAAATCCCAAAGGGAAGAGCCAAGCCAATGCTTAGCCTCCCATTGGAGGTTTTTACTTACAGTAGTTAAATACCTGCAACTTAAATACCTGTACCTTAAATCCCAAAGGGAAGAGCCAAGCCAATGCTTAGCCTCCCATTGGAGGTTTTTACTTACAGTAGTTAAATACCTGCAACTTAAATACCTGTACCTTAAATCCCAAAGGGAAGAGCCAAGCCAATGCTTAGCCTCCCATTGGAGGTTTTTACTTACAGTAGTTTAAATACTTGCAACTTAAATACCTGTACCTTAAATCCCAAAGGGAAGAGCCAAGCCAATGCTAGGCCTCCCATTGGAGGTGTTTATTCACTGTCATGTACTTCCTATAATTTAATTTTTGAATCATCAGACCCAAAAGATAAGTAG
C-Scaffold-3	46168438	46169000	AAGAAGAGTTAGTGGATCAATTAGAATAGAGAATGGAAGATGGAGAAGAGGAGATGAAGAAGAGAAGTTGGAGAAGAATGGATGAAGAAAATAAGATAAGAATAGAGAAGGGAAGATGGAGATGAAGAAGAGTTCGTAGAGAAATTAGAATGGAAGATAAGAATAGAGAAGGGAAGATGGAGATTAAGAAGAGTTAGTGGAGAAATTAGAATGGGAGATAAATATGGAGAAGGGAAGATGAAGATGAAGAAGAGTTAGTGGAGAGATTAGAATGTGAGATAGAGATGGAGAATGGAGATGAAAATGAAGAAGAGTTAGTGGAGAAATTAGAATGGGAGATAGAGTTAGTGGAAAAATTAGAATGGGAGATAGATGAGTAGATTATAAAAGGAGGATGAAATGAGCTTGAGAAGGGATTTGGGGAGAGAAAATTTGAAGTGTTTGGGGGATTTTTTTTTTTTGAGAGAAAATTTTGGATGTTTGAGAGAGTTTTGGGAGATTGAAGAAAAATTTGAGAGAAAGAAAATACCAAAAGAGAGAGAATTTTGAAGATGATGGGAGTT
C-Scaffold-3	46169625	46170149	CCGCAATTTAAATACCTGCACCATAAATCCCAAAGGGAAGAGCCAAGCCAATGCTTAGCCTCCCATTGGAGGTTTTTACTTACAGTAGTTAAATACCTGCAACTTAAATACCTGTACCTTAAATCCCAAAGGGAAGAGCCAAGCCAATGCTTAGCCTCCCATTGGAGGTTTTTACTTACAGTAGTTAAATACCTGCAACTTAAATACATGTACCTTAAATCCCAAAGGGGAAGAGCCAAGCCAATGCTTAGCCTCCCATTGGAGGTTTTTACTTACAGTAGTTAAATACCTGCAACTTAAATACATGTACCTTAAATCCCAAAGGGAAGAGCCAAGCCAATGCTTAGCCTCCCATTGGAGGTTTTTACTTACAGTAGTTTAAATACTTGCAACTTAAATACCTGTACCTTAAATCCCAAAGGGAAGAGCCAAGCCAATGCTAGGCCTCCCATTGGAGGTGTTTATTCACTGTCATGTACTTCCTATAATTTAATTTTTGAATCATCAGACCCAAAAGATAAGTAG
C-Scaffold-3	46169625	46170149	CCGCAATTTAAATACCTGCACCATAAATCCCAAAGGGAAGAGCCAAGCCAATGCTTAGCCTCCCATTGGAGGTTTTTACTTACAGTAGTTAAATACCTGCAACTTAAATACCTGTACCTTAAATCCCAAAGGGAAGAGCCAAGCCAATGCTTAGCCTCCCATTGGAGGTTTTTACTTACAGTAGTTAAATACCTGCAACTTAAATACATGTACCTTAAATCCCAAAGGGGAAGAGCCAAGCCAATGCTTAGCCTCCCATTGGAGGTTTTTACTTACAGTAGTTAAATACCTGCAACTTAAATACATGTACCTTAAATCCCAAAGGGAAGAGCCAAGCCAATGCTTAGCCTCCCATTGGAGGTTTTTACTTACAGTAGTTTAAATACTTGCAACTTAAATACCTGTACCTTAAATCCCAAAGGGAAGAGCCAAGCCAATGCTAGGCCTCCCATTGGAGGTGTTTATTCACTGTCATGTACTTCCTATAATTTAATTTTTGAATCATCAGACCCAAAAGATAAGTAG
C-Scaffold-3	46171178	46171878	TAAAACAATAATAATAATTAAAATAAAATAATAAAGGTATTAAAAATAAAAATAAATCATAAAAATCATAAAAATAGTAAAAAAATTATAATAAGACAAATAACAATAATAGTAATAATAATAATAAAATTTTCAGAAAATGTTAAAACAATAATAAATAAAATTCTAAAAAAAAGAGAATAAAACATTAATAAAATAGAAAATAAAATAAAACAAAGTAAAATAAAATAAAAGGATAAAAATAATAATAAAACAATAAAAAATAAATAAATAATCGGATAAAAATACAAAAATACAATAAAAATAATAAAAAATTCTGAAAATCTTATAAAAAATTAGGAAATTCGAAATTATAGGGAAATAAATAAAAAAATAAAAAATAAATAAAAAAATCATTGAAAATTCAGAAAAATTGGTAAATTTGTTAAAAAATGTAGAAAATGCTTGGAAAAATTAGGAAAAGTGTTAGAAAACGAAAATAAAAATTCCAAAAAATATAGAAAATGTTCTAAAAAAAACAGGAAAATCCCTAGAAAGTCTCAGAAAATCCTAAAAAATTAGGGAAAGTATTAGAAAATAAAAATAAAAATTCCAGAAAATATGGAAAATTTTCTAAAAATATAGGAAAACCTTAGAAAATTCTTAGAAACTTTGAAAAATTCTGGAAAAATTATAGAAAATTTTAGAAAAATTAGAGAAAT
C-Scaffold-3	46171179	46171878	AAAACAATAATAATAATTAAAATAAAATAATAAAGGTATTAAAAATAAAAATAAATCATAAAAATCATAAAAATAGTAAAAAAATTATAATAAGACAAATAACAATAATAGTAATAATAATAATAAAATTTTCAGAAAATGTTAAAACAATAATAAATAAAATTCTAAAAAAAAGAGAATAAAACATTAATAAAATAGAAAATAAAATAAAACAAAGTAAAATAAAATAAAAGGATAAAAATAATAATAAAACAATAAAAAATAAATAAATAATCGGATAAAAATACAAAAATACAATAAAAATAATAAAAAATTCTGAAAATCTTATAAAAAATTAGGAAATTCGAAATTATAGGGAAATAAATAAAAAAATAAAAAATAAATAAAAAAATCATTGAAAATTCAGAAAAATTGGTAAATTTGTTAAAAAATGTAGAAAATGCTTGGAAAAATTAGGAAAAGTGTTAGAAAACGAAAATAAAAATTCCAAAAAATATAGAAAATGTTCTAAAAAAAACAGGAAAATCCCTAGAAAGTCTCAGAAAATCCTAAAAAATTAGGGAAAGTATTAGAAAATAAAAATAAAAATTCCAGAAAATATGGAAAATTTTCTAAAAATATAGGAAAACCTTAGAAAATTCTTAGAAACTTTGAAAAATTCTGGAAAAATTATAGAAAATTTTAGAAAAATTAGAGAAAT
C-Scaffold-3	46171177	46171877	GTAAAACAATAATAATAATTAAAATAAAATAATAAAGGTATTAAAAATAAAAATAAATCATAAAAATCATAAAAATAGTAAAAAAATTATAATAAGACAAATAACAATAATAGTAATAATAATAATAAAATTTTCAGAAAATGTTAAAACAATAATAAATAAAATTCTAAAAAAAAGAGAATAAAACATTAATAAAATAGAAAATAAAATAAAACAAAGTAAAATAAAATAAAAGGATAAAAATAATAATAAAACAATAAAAAATAAATAAATAATCGGATAAAAATACAAAAATACAATAAAAATAATAAAAAATTCTGAAAATCTTATAAAAAATTAGGAAATTCGAAATTATAGGGAAATAAATAAAAAAATAAAAAATAAATAAAAAAATCATTGAAAATTCAGAAAAATTGGTAAATTTGTTAAAAAATGTAGAAAATGCTTGGAAAAATTAGGAAAAGTGTTAGAAAACGAAAATAAAAATTCCAAAAAATATAGAAAATGTTCTAAAAAAAACAGGAAAATCCCTAGAAAGTCTCAGAAAATCCTAAAAAATTAGGGAAAGTATTAGAAAATAAAAATAAAAATTCCAGAAAATATGGAAAATTTTCTAAAAATATAGGAAAACCTTAGAAAATTCTTAGAAACTTTGAAAAATTCTGGAAAAATTATAGAAAATTTTAGAAAAATTAGAGAAA
C-Scaffold-3	46171178	46171886	TAAAACAATAATAATAATTAAAATAAAATAATAAAGGTATTAAAAATAAAAATAAATCATAAAAATCATAAAAATAGTAAAAAAATTATAATAAGACAAATAACAATAATAGTAATAATAATAATAAAATTTTCAGAAAATGTTAAAACAATAATAAATAAAATTCTAAAAAAAAGAGAATAAAACATTAATAAAATAGAAAATAAAATAAAACAAAGTAAAATAAAATAAAAGGATAAAAATAATAATAAAACAATAAAAAATAAATAAATAATCGGATAAAAATACAAAAATACAATAAAAATAATAAAAAATTCTGAAAATCTTATAAAAAATTAGGAAATTCGAAATTATAGGGAAATAAATAAAAAAATAAAAAATAAATAAAAAAATCATTGAAAATTCAGAAAAATTGGTAAATTTGTTAAAAAATGTAGAAAATGCTTGGAAAAATTAGGAAAAGTGTTAGAAAACGAAAATAAAAATTCCAAAAAATATAGAAAATGTTCTAAAAAAAACAGGAAAATCCCTAGAAAGTCTCAGAAAATCCTAAAAAATTAGGGAAAGTATTAGAAAATAAAAATAAAAATTCCAGAAAATATGGAAAATTTTCTAAAAATATAGGAAAACCTTAGAAAATTCTTAGAAACTTTGAAAAATTCTGGAAAAATTATAGAAAATTTTAGAAAAATTAGAGAAATTCCCAAAA
C-Scaffold-3	46182436	46183033	CATCAAAAACCCTAAATTTTACCCTCTGTGACAAATTTACCCTGAACTTTTTTTTGTGACACCAAAAACCCTGAACTTTACCCTTTGTGACAAATTTACCCTGAACTTTTTTTTATGACACCAAAAACCCTGAACTTTACCCTTTGTGACAAATTTACCCTAAACTTTTTTTGTGATACCAAAAACCCTTAACTTTACCTATTGTGACAGATTTACCCTGAATTTTTAAATTTGTGATAAATTTACCCTGAACTTTACCATTTGTGATGGATTTACCCTGAACCTTTAAATTTTTATTTAAATAATTTTAAAAATAAGTTGAAAATTTTAAAAAATGGCTAAAATTTTTTTAAAAAAATTTGCTTTTTCGGCTTCAAGGCCGGTGACCTCTGCCGGAATAGGGCTGACAGGGGTCGCCGGCCTTGAAGCCGGAGATATATATATTTTAATTTTTAGCTCTTTTTTCATTTTTATCTTATTTTTAAAATTATTTTAAATAATAAAAATTGGGAAAATACCACCAAAAACCCTAAACTTTACCATTTGTGACAAATTTACCATAAATTTTTTTTATGACAACAAAAACTCTAAACTGTTA
C-Scaffold-3	46183276	46183648	ATCACAAATTTAAACGTTTAGGGTAAATCTGTCACAATAGGCAAAGTTAAGGGTTTTTGGTGTCACAAAAAAAAGTTTAGGGTAAATTTGTCACAAAGGGTAAAGTTCAGGGTTTTTGGTGTCACAAAAAAAAATTCAGGATAAATTTGTCACAAAGGGTAAAGTTCAGGGTTTTTGGTGGTATTTTCCCTAAATAAAAATTTAAAAGTTCAGGGTAAATTCGTCACAAATGGTAAAGTTCAGGGTAAATTTATCACAAATTTAAACGTTTAGGGTAAATCTGTCACAATAGGCAAAGTTAAGGGTTTTTGGTGTCACAAAAAAAAGTTTAGGGTAAATTTGTCACAAAGGGTAAAGTTCAGGGTTTTTGGTG
C-Scaffold-3	46183214	46183732	TAAATAAAAATTTAAAAGTTCAGGGTAAATTCGTCACAAATGGTAAAGTTCAGGGTAAATTTATCACAAATTTAAACGTTTAGGGTAAATCTGTCACAATAGGCAAAGTTAAGGGTTTTTGGTGTCACAAAAAAAAGTTTAGGGTAAATTTGTCACAAAGGGTAAAGTTCAGGGTTTTTGGTGTCACAAAAAAAAATTCAGGATAAATTTGTCACAAAGGGTAAAGTTCAGGGTTTTTGGTGGTATTTTCCCTAAATAAAAATTTAAAAGTTCAGGGTAAATTCGTCACAAATGGTAAAGTTCAGGGTAAATTTATCACAAATTTAAACGTTTAGGGTAAATCTGTCACAATAGGCAAAGTTAAGGGTTTTTGGTGTCACAAAAAAAAGTTTAGGGTAAATTTGTCACAAAGGGTAAAGTTCAGGGTTTTTGGTGTCACAAAAAAAAATTCAGGATAAATTTGTCACAAAGGGTAAAGTTCAGGGTTTTTGGTGGTATTTTCCCTTATATAATTGAATA
C-Scaffold-3	46183805	46184658	AAAATACCATTTGTAAATGATTCAATTTCTCAATTAATTTTTATTATTTAGAATATTTTTTATTTTTATTTTTTTATTTTAATTATTTATTTTTTTGGAAAAATTATTTAATTTTTTGAAAAAAATTATTTTTTATTTTTATTATTTATTTTTTCGAAAAAATAAATTTTATTATTTATTTTTTAGAAAAAATTATTTTTATACTTTTATTTTTAATTAATTTATTTATTTTTATTATTTTTATTTTTATTATTTCAAAAAAAATTATTTTTTATTTTTAATCATTTTATTTTAAATTAAATTTTTTCATTATTTATTTTAATTATTTCGTTTTTTAATAGTTTTTATTTTTTATTTTTCAAAAAATATTTTTTATTCTTTAATTATTTCGATTTTTATATCTATTTTTATTATTTCAAAAAATTTATTTTTTATTTTTAATCATTTTATTTTAAATTAATTTATTTGATTATTTATTTTTATTATTTCGATTTTTAATCTTTCTTATTTTTTATTTTTCGAAAAAATTATTATTTTTAATTATTTTATTCTTTAATTATTTCGATTTTTATATTCTATTTTTATTATTTCGAAAATTTTATTTTTTATTTTTAATCATTTTATTTTAAATTAATTTATTTGATTATTTATTTTTATTATTTCGATTTTTAATCTTTCTTATTTTTTATTTTTCGAAAAAATTATTTTTTTAATTATTTTATTCTTTAATCATTTTTATTTTTAATTACTTTCAAGAAAGTGTTTTCAATTATTTTCAAAAAATGTTCCAAATGTGTTCCTAAAAAGTATTCCAGAAACACTGAAGCAAGTTTTTTTTGTTTCTCATTTTTGCT
C-Scaffold-3	46183718	46184614	TTATATAATTGAATACAAATACTATTTGATAAACTGTAATTGAAAAGTATATTTGGATACAACTTTGACGTAAATGCCGTTTAATAAAAAATACCATTTGTAAATGATTCAATTTCTCAATTAATTTTTATTATTTAGAATATTTTTTATTTTTATTTTTTTATTTTAATTATTTATTTTTTTGGAAAAATTATTTAATTTTTTGAAAAAAATTATTTTTTATTTTTATTATTTATTTTTTCGAAAAAATAAATTTTATTATTTATTTTTTAGAAAAAATTATTTTTATACTTTTATTTTTAATTAATTTATTTATTTTTATTATTTTTATTTTTATTATTTCAAAAAAAATTATTTTTTATTTTTAATCATTTTATTTTAAATTAAATTTTTTCATTATTTATTTTAATTATTTCGTTTTTTAATAGTTTTTATTTTTTATTTTTCAAAAAATATTTTTTATTCTTTAATTATTTCGATTTTTATATCTATTTTTATTATTTCAAAAAATTTATTTTTTATTTTTAATCATTTTATTTTAAATTAATTTATTTGATTATTTATTTTTATTATTTCGATTTTTAATCTTTCTTATTTTTTATTTTTCGAAAAAATTATTATTTTTAATTATTTTATTCTTTAATTATTTCGATTTTTATATTCTATTTTTATTATTTCGAAAATTTTATTTTTTATTTTTAATCATTTTATTTTAAATTAATTTATTTGATTATTTATTTTTATTATTTCGATTTTTAATCTTTCTTATTTTTTATTTTTCGAAAAAATTATTTTTTTAATTATTTTATTCTTTAATCATTTTTATTTTTAATTACTTTCAAGAAAGTGTTTTCAATTATTTTCAAAAAATGTTCCAAATGTGTTCCTAAAAAGTAT
C-Scaffold-3	46183814	46184580	TTTGTAAATGATTCAATTTCTCAATTAATTTTTATTATTTAGAATATTTTTTATTTTTATTTTTTTATTTTAATTATTTATTTTTTTGGAAAAATTATTTAATTTTTTGAAAAAAATTATTTTTTATTTTTATTATTTATTTTTTCGAAAAAATAAATTTTATTATTTATTTTTTAGAAAAAATTATTTTTATACTTTTATTTTTAATTAATTTATTTATTTTTATTATTTTTATTTTTATTATTTCAAAAAAAATTATTTTTTATTTTTAATCATTTTATTTTAAATTAAATTTTTTCATTATTTATTTTAATTATTTCGTTTTTTAATAGTTTTTATTTTTTATTTTTCAAAAAATATTTTTTATTCTTTAATTATTTCGATTTTTATATCTATTTTTATTATTTCAAAAAATTTATTTTTTATTTTTAATCATTTTATTTTAAATTAATTTATTTGATTATTTATTTTTATTATTTCGATTTTTAATCTTTCTTATTTTTTATTTTTCGAAAAAATTATTATTTTTAATTATTTTATTCTTTAATTATTTCGATTTTTATATTCTATTTTTATTATTTCGAAAATTTTATTTTTTATTTTTAATCATTTTATTTTAAATTAATTTATTTGATTATTTATTTTTATTATTTCGATTTTTAATCTTTCTTATTTTTTATTTTTCGAAAAAATTATTTTTTTAATTATTTTATTCTTTAATCATTTTTATTTTTAATTACTTTCAAGAAAGTGTTTTCAATTATTTT
C-Scaffold-3	46224861	46225398	TATTCAATGAACACGATCAAATCTTCACTGAATTTCCTGTTTGATCATACCATTAGCTTGCCTCCATCTTGTAGTCCAAATTTATTTTTGCCTCTTCTATTAATGACTAATGAACATAATGACTAATGAACAGGCTGTTCTTATTTCCTTTATTTAGATTGCAACAACGTTTATTATTATTTTTACATATAAAAAATGCATCGACTATTTATTTTATCATGATAATAGTCGTTTGTTTTTCATACGATGTATGACTGGTCTTCTCCTGAATTTCCTGTTTGATCATACCATTTGCCTCCATCTTGTAGTCCAAAGTTATTTTCGCCTCTTCTATTAATGACTAATGAACAGGCTGTTCTTATTTCCTTTATTTAGATTCAAATTCGAACATTGCAACAACATTTATTATTCTTTTTACAGATAAAAAAAATGCATCATCTGTTTATTTTATGATGATAGTAGTCGTTTGTTTTTCATACGATGTATGCCTAGCTTCTCCTGAATTATTTATTGTTGAAACATGCTCATCCTCCCACCA
C-Scaffold-3	46224861	46225464	TATTCAATGAACACGATCAAATCTTCACTGAATTTCCTGTTTGATCATACCATTAGCTTGCCTCCATCTTGTAGTCCAAATTTATTTTTGCCTCTTCTATTAATGACTAATGAACATAATGACTAATGAACAGGCTGTTCTTATTTCCTTTATTTAGATTGCAACAACGTTTATTATTATTTTTACATATAAAAAATGCATCGACTATTTATTTTATCATGATAATAGTCGTTTGTTTTTCATACGATGTATGACTGGTCTTCTCCTGAATTTCCTGTTTGATCATACCATTTGCCTCCATCTTGTAGTCCAAAGTTATTTTCGCCTCTTCTATTAATGACTAATGAACAGGCTGTTCTTATTTCCTTTATTTAGATTCAAATTCGAACATTGCAACAACATTTATTATTCTTTTTACAGATAAAAAAAATGCATCATCTGTTTATTTTATGATGATAGTAGTCGTTTGTTTTTCATACGATGTATGCCTAGCTTCTCCTGAATTATTTATTGTTGAAACATGCTCATCCTCCCACCAGTAATAGGATTGGTATTAATCATTATTTTCTCAAATGCTTTCTTGTCTATGCATGACAATCCTTTA
C-Scaffold-3	46250356	46250796	AAATTATCTTAAAAAAATTTAAAAAATTTAGAAAAGTCTCAAAAATTAGGAAATGGATAAATTTAATTGGCCAATCCTACTTTTGATATTTTTATCCTCTCTTTCTTCAAAAGGGACGATTTTGCCTATTATGGACAAATTATCTCAAAAAATTTCGAAAAATTGGAAAAATATAAAAAATGGGAAATAGTTAAGTTTGACTGGACAAACCCGTCTTTTCTAATTTTTACTTATGATCTTTCTTAAAATGATAATTTTTCTCTCCTATAGACAAATCGTTCTAAAATTCAAAAAACAATTCTAGAAAATCTTAGAAATTGGGAAATGGGCACATTCAACTGGTCAACCCTATTTCTGATGATTTTGATTCTAAATCTTTTCAAAATAATAAATTTTCCCATTTGGAAAAGTAATCTCCAAATGTCCCAAACACCTTTTAAA
C-Scaffold-3	46252383	46253107	GACTTTACGTGCCATGAAGGGTGCCATTCTGGGATCTGGGGAGATCAGGAATCTTGCAGAAGCTCAAACCGGATTTAACTTACCATGAAGAGTGCCATTCTAAGATCTGGGGAGACCAGCAATCCTGCAAAAGCTCAAACCCACATTATCTTACCTTGAAGGGTGTCATTCTGGAATCTAGGAAGACCAGAAATCCTACAAAAGCTCAAACCCAATTTATCTTACCATGAAGGGTGCCATTTTGGGATCTAGGAGACCAGGAATCCTGCAGAAGCTCAAACTCGATTTAACTTACCATGAAGAATGCCATTCTAGGATCTGGGGAGACCAGCAATCCTGCAGAAGCTCAAACCCACATTATCTTACCTTGAAGGGTTCCATTCTGGGATCTAGGAAGATCAAGAATCTTGCAGAAGCTCAAACTCGATTTATCTTTCCATGAAGGGTGTCATTCTGAGATTTGGGGAGACCAAAAATCCTGCAGAAGTTCAAACCCGATTTAACTTACCTTGAAAGGTGCCATTCTAGAATCTAGGGAGACTAGCAATCCTGCAAAAGCTCAAACCCATATTATCTTACCTTGAAAGGTGCCATTCTAGGATCTTGGAAGACTAGGAATCCTGCAGAAGCTCAAACTGATTTTATCTTACCATGAAGGGTGCATTTCTGGGTTCTGGGGAGACTAGAAATTCTGCAGAAGCTCAAACCCGAGTTATACTCTCCTG
C-Scaffold-3	46257995	46258385	AGTGAAAATAGATCAAACCAGTTGAATGTGGTCATTCCTTATTTTCCATAATTTCTAAAAAAATTTTGGAATTTTTCGAAACAATTTACCCATAAGGGGCAAAATCGTCATTTTGAAAATATCAAGATGGCCAACCATTCAAAATAAGATTGACCAGCGAAATGGCCCGTTTCCTGATTCTGAGATTTTTCTGAATTTTTCAGAATTTTCCGAGACAATTTACCCATAAGGGGTAAAATTGTCATTTTGGAAAGATCGGGATGGAAATTCACCGAAAATAGGATTGGTCAGTCGAAACGACCCATTTCCTAATTTCTAAGATTTTTTTAATTTTTCAGAATTTTTCGAGATAATTTACCCATGGGGGCAAAATCGTCATTTTGGAAAGATC
C-Scaffold-3	46260457	46260986	TTCTCTCTCTTTTTTTTTCTTTCTCTCTAATTTTTGTTTTTCAATCTCTCAAAACTTTCTCAAGCATCCATAATTTTCTTTCTCCCCCCTAGAATCCTCTCTCCCTAGCTCGCTTTTTCCTCCTTTTATAACCCACTCATCTATCTCTCATTCTAATTTTTCCACTAACTCCACTTCATTTTCATCTTCCATTCTCTATCTCTATCTCACATTCTAAGCTCTCCACTAACTCTTCTTCATCTTCATCTTCCCTTCTCCATATTTATCTCCCATTTTAATTTCTCCACTAACTCTTCTTCATCTCCATATTCCCTTCATTATTCTTATCTTATTTTCTCCATCTATTCTTCTCCATCTCTTCTTCTCCATCTTCCCTTTTATATTTTAATTTCTCCACTAACTCTTCTTCATCTTCATCTTCCCTTCTCTATTCTTATCTTATTTTCTCCATCCATTCTTCTCTATCTTCTCTTCTCCATCTCTTCTTCTTCATCTTCCCTTCTCTATCCTAATTTCTCCACTAAATCTTC
C-Scaffold-3	46260456	46260997	ATTCTCTCTCTTTTTTTTTCTTTCTCTCTAATTTTTGTTTTTCAATCTCTCAAAACTTTCTCAAGCATCCATAATTTTCTTTCTCCCCCCTAGAATCCTCTCTCCCTAGCTCGCTTTTTCCTCCTTTTATAACCCACTCATCTATCTCTCATTCTAATTTTTCCACTAACTCCACTTCATTTTCATCTTCCATTCTCTATCTCTATCTCACATTCTAAGCTCTCCACTAACTCTTCTTCATCTTCATCTTCCCTTCTCCATATTTATCTCCCATTTTAATTTCTCCACTAACTCTTCTTCATCTCCATATTCCCTTCATTATTCTTATCTTATTTTCTCCATCTATTCTTCTCCATCTCTTCTTCTCCATCTTCCCTTTTATATTTTAATTTCTCCACTAACTCTTCTTCATCTTCATCTTCCCTTCTCTATTCTTATCTTATTTTCTCCATCCATTCTTCTCTATCTTCTCTTCTCCATCTCTTCTTCTTCATCTTCCCTTCTCTATCCTAATTTCTCCACTAAATCTTCTTTTTGTTATT
C-Scaffold-3	46260470	46260987	TTTTTCTTTCTCTCTAATTTTTGTTTTTCAATCTCTCAAAACTTTCTCAAGCATCCATAATTTTCTTTCTCCCCCCTAGAATCCTCTCTCCCTAGCTCGCTTTTTCCTCCTTTTATAACCCACTCATCTATCTCTCATTCTAATTTTTCCACTAACTCCACTTCATTTTCATCTTCCATTCTCTATCTCTATCTCACATTCTAAGCTCTCCACTAACTCTTCTTCATCTTCATCTTCCCTTCTCCATATTTATCTCCCATTTTAATTTCTCCACTAACTCTTCTTCATCTCCATATTCCCTTCATTATTCTTATCTTATTTTCTCCATCTATTCTTCTCCATCTCTTCTTCTCCATCTTCCCTTTTATATTTTAATTTCTCCACTAACTCTTCTTCATCTTCATCTTCCCTTCTCTATTCTTATCTTATTTTCTCCATCCATTCTTCTCTATCTTCTCTTCTCCATCTCTTCTTCTTCATCTTCCCTTCTCTATCCTAATTTCTCCACTAAATCTTCT
C-Scaffold-3	46261411	46261892	TGTTTTTATGTATGTTTGTGGCCTCAAATGTTATTATTTATTAAATATTTTCCTAATTTCTAAAAAATACAAAACAATTATGAAAAATTATTTTTTGTTCAAAAATGGTTCTCTAGGCTTGGCCAAGGTTTCCAAAGTTGAGTTTTCAATTTTATGAATTTTTATGAATTTTCTATTAATTTTCGAAAATAAAAATACCGAAAAATACTGAAAATATGAAAAATCATTTTTTGGTCAAAATTGGTTATCTAGGGTTGACCAGGGTCTCCAAAGTTGATTTTTCAATTTTATGAATTTTCATGGATTTTCTATTAATTTTTGAAAATAAAAATGTCGAAAAATACTGAAGATATTAAAAATCATTTTTTGGTCAAAATTGGTTCCCTAGACTTGGCCAAGGTCCCCAAAGTTGATTTTTCAATTTTCTGAATTTTTATGTATTTTTTAATTAATTTTTTAAAAAAGAAAATGTGATTAAAAAT
C-Scaffold-3	46262269	46263102	TGCCTGTAAGGAGGACTTTATGCCTGTAGAAAGGACTTGGTGCCTGTAAGAAGGACTTTTGGTTGCTTGTAAGAAGGACTTTTGGTTGCCTATAAGAAGGACTTTGGTGCGTGTAAGAAGGACTTTTGGTTGCTTGTGATAAGGACTTTTGTGCCTGTAAGAAGGGCTTTTTGTTTCCTATAAGAAGAACTTTTGGTGCCTGTAAAAAGGACTTTTGTGTGCCTGTAGAAAGGACTTTGGGTGCCTGTAAAAAGGACTTTCTTGCTTGTAAGAAAGACTTTGGGTTGCCTGTAAGAAGGACTTTGGTGCATGTAGGAAGGATTTTTGTGTTGCCTGTAGGAAGGACTTTGGGTGCCTCTAAGAAGGACTTTTGGTGTTGCCTGTAGGAAGGACTTTTGTGTTGTTTGCAAGAAGGATTTTTGTGCCTGTAAGAAGGACTTTTGGTTGCCTGTAAGAAGGACTTTTGTGTTGCCTGTAGGAAGGACTTTTGTGTTGCTTGTGGGAAGGACTTTAGGTGCCTGTAAGAAGGACTTTTGGTGTTACCTGTAGGAAGGACTTTTGTGTTGCCTGTAAGAAGGACTTTTGTGCCTGTAAGAAGGACTTTTGGTGCCTGTAAGAAGGACTTTTGTGTGCCTGTAGAAAGAACTTTGAGTGCCTGTAAGAAGGACTTTCTTGCCTATAAGAAGGACTTTGGGTTGCCTACAAGAAGGACTTTGGTGCTTGTAGTTAGGGCTTTTGTGTTGCTTGTAGGAAGGACTTTTGTGTTACCTGTAAAAAGGACTTTGGGTGCTTGTAAGAAAGACTTTTGGTGCCTGTAAAAAGGACTTTTGGGTT
C-Scaffold-3	46276788	46277328	TCTCTCTTTTTTTTTTCTTTTTGTCTAATTTTTTTTTCAATCTCTCAAAACTCTTTCAAGCATCCAAAATTTTCTTTCTCCCCCCTAGAATCCTCTCTCCCTAGCTCACTTCTTCCTCCTTTTATAACCCATTCATCTATCTCTCATTCTAATTTTTCCACTAACTCCACTTCATTTTCATTTTCCATTCTCTATCTCTATCTCACATTCTAATCTCTCCACTAACTCTTCTTCATCTTCATCTTCCCTTCTCCATATTTATCTCCCATTCTAATTTCTCCACTGACTCTTCTTCATCTCCATATTCCCTTCTTTATTCTTATCTTATTTTCTCCATCCATTCTTCTCCATCTCTTCTTCTCCATCTTCCCTTCTATATTCTAATTTCTCCACTAACTCTTCTTTATCTTTATCTTCCCTTCTTTATTCTTATCTTATTTTCTCCATCCATTCTTCTCTATCTTCTCTTCTCCATCTCTTCTTCTCCATCTTCCCCTATTTATCATAATTTCTCTACCAACTCTTCTTTTTGTTATTTGCA
C-Scaffold-3	46276787	46277339	TTCTCTCTTTTTTTTTTCTTTTTGTCTAATTTTTTTTTCAATCTCTCAAAACTCTTTCAAGCATCCAAAATTTTCTTTCTCCCCCCTAGAATCCTCTCTCCCTAGCTCACTTCTTCCTCCTTTTATAACCCATTCATCTATCTCTCATTCTAATTTTTCCACTAACTCCACTTCATTTTCATTTTCCATTCTCTATCTCTATCTCACATTCTAATCTCTCCACTAACTCTTCTTCATCTTCATCTTCCCTTCTCCATATTTATCTCCCATTCTAATTTCTCCACTGACTCTTCTTCATCTCCATATTCCCTTCTTTATTCTTATCTTATTTTCTCCATCCATTCTTCTCCATCTCTTCTTCTCCATCTTCCCTTCTATATTCTAATTTCTCCACTAACTCTTCTTTATCTTTATCTTCCCTTCTTTATTCTTATCTTATTTTCTCCATCCATTCTTCTCTATCTTCTCTTCTCCATCTCTTCTTCTCCATCTTCCCCTATTTATCATAATTTCTCTACCAACTCTTCTTTTTGTTATTTGCAAAATAATCCCT
C-Scaffold-3	46277741	46278235	ATTTTTATGTATTTTTGTGGTCTCAAATGTTATTATTTATTAAATATTTTCCTAATTTCTAAAAAATACAAAAAATTATGAAAAATTATTTTTTGTTCAAAAATGGTTCTCTAGGCTTGGCCAAGGTCTCCAAAGTTGATTTTTAAATTTAATAAATTTTTATGGATTTTCTATTAATTTTCGAAAATAAAAATACCGAAAAATACTGAAAATATGAAAAAATCATTTTTGGCCAAAATTGGTTCCCTAGGGTTGACCAGGGTCTCCAAAGATGATTTTTCAATTTTATGAATTTTTATGGATTTTCTATTAATTTTTGAAAATAAAAATGTCGAAAAATACTGAAAATATGAAAAATCATTTTTTGGTCAAAATTGGTTCCCTAGGCTTGTCCAAGGTCCCCAAAATTGATTTTTCAATTTTATGAATTTTTATAAATTTAATAATTAATTTTTTTAAAAAATGTGATTAAAAATCAGGTGTTAACATGATATA
C-Scaffold-3	46283055	46283594	GTGCCTAAAATGCTATTTTTTTAATTAATTTTGCAAGCACTTTTTCTATTTTCTAAAAAAAATAAAATAAAATGACAATAAAAAATGCAAAAATTATGAAAAATTATTTTTTGCTCAAAATTGGTTCCCTAGGCTTGGCCAAGGTCCCCAAAGTTGACTTTTTTAATTTTATGAATTTTTATGGATTTTCTATTAATTTTCGAAAATAAAAATACCAAAAAATGCTGAAAATATGAAAAATCATTTTTCAATCAAAATTGGTTCCCTAGGCTTGGCCAATGTCTCCAATATTGATTTTTTAATTTTCTAAATTTTTATGAATTTTCTATTGATTTTTGAAAATAATAATAAATAATATATATAAATACCGAAAAATACTGAAAATACGGAAAATCCTTTTTTTGGTCAAAATTGGTTCCCTAAACTTGATTAAGGTTCTCAAAGTTGATTTTTCAATTTTATGAATTTTCATGGATTTTTTTTACTAATTTAAAAAGAGAAAAAATGATTAAAAATCAGGTATCAACGTCGACTTGGTGC
C-Scaffold-3	46297193	46297742	TATTTTTTCTCTCTTCCTCCCCCCTCTTGGGTCTTTTTTTTTCAAAATTTTCTCAAGACCACCAACTTATAGGCCTCCTCCCTTCTTTCTTTTCATTTTTTATTTTAGTGGAAGAAATCTTTGTTTTTTTCTAATTTTTCCACTAACTTCTCTTTTCTTTCTTTTTCTTTCTTTTTTTCTCTTTTTCTCTTAATGGAAGACATCCTTCTTTTTGTGGTAGAGGACCATTTTTTTTTATTATTTAGTGGAAGACATCTTTTTCTTTTCTAATTTTTCCACTAACTTCTCTTTTATTCTCTTTTTCTTTCTTTTTCTCTTAATGGAAGACATCTTTTTTTTGTGGTGGAGGACCATTCATTTTTTATTTAGTGGAAGACATCTTTTTCTTTTTTAATTTTTCCACTAACTTCTCTTTTCTTCTTTTTTCTTTCTTTTTCTCTTAATGGAAAACATCTTTTTTTTGTGATGGAGGACCATCCATTTTTTTATTTAGTGGAATATATCTTTTCTTTTTCTAATTTCTCCACTAACTTCTCTTTTATTTATTTAC
C-Scaffold-3	46297323	46297740	CTAATTTTTCCACTAACTTCTCTTTTCTTTCTTTTTCTTTCTTTTTTTCTCTTTTTCTCTTAATGGAAGACATCCTTCTTTTTGTGGTAGAGGACCATTTTTTTTTATTATTTAGTGGAAGACATCTTTTTCTTTTCTAATTTTTCCACTAACTTCTCTTTTATTCTCTTTTTCTTTCTTTTTCTCTTAATGGAAGACATCTTTTTTTTGTGGTGGAGGACCATTCATTTTTTATTTAGTGGAAGACATCTTTTTCTTTTTTAATTTTTCCACTAACTTCTCTTTTCTTCTTTTTTCTTTCTTTTTCTCTTAATGGAAAACATCTTTTTTTTGTGATGGAGGACCATCCATTTTTTTATTTAGTGGAATATATCTTTTCTTTTTCTAATTTCTCCACTAACTTCTCTTTTATTTATTT
C-Scaffold-3	46331527	46332154	TTTTTTTTTTCTTCAAGATTACTCTTATTTTTTCTCTCAAAATCTCTATACTTACATATTTTTTCTCTCTTCCTCCCCCCTCTTAGGTCTTTTTTTCAAAATTTGCTCAAGACCACCAACTTATAGGCCTCCTCCCTTCTTTCTTTTCATTTTTTATTTTAGTGGAAGACATCTTTGTTTTTTTTCTAATTTTTCCACTAACTTCTCTTTTATTTATTTTTCTTTCTTTTTTCCTCTTTTTCTCTTAATGGAAGACATCCTTCTTTTTGTGGTGGAGGACCATTTTTTTTATTATTTAGTAGAAGACATCTTTTTCTTTTTTAAATTTTCCACTAACTTCTCTTTTATTCTTTTTTTCTTAATGGAAGACATCTTTTTTTTGTGGTGGAGGACCATCCATTTTTTATTTAGTGGAAGACATCTTTTTCTTTTTTAATTTTTCCACTAACTTCTCTTTTCTTCTCTTTTCTTTCTTTTTCTCTTAATGGAAAACATCTTTTTTTTTGTGGTGGAGGACCATCCATTTTTTTTATTTAGTAGAAGACATCTTTTCTTTTTCTAATTTCTCCACTAACTTCTCTTTTATTTATTTACAAAATGATCCCTCAATTTTTAGATTTTACATTCT
C-Scaffold-3	46335705	46336186	ATTTTTGTGATTTCAAATAGTATTATTTATTAAATATTTTCCTAATTTTTGAAAAATATTAAAAAATACCAAAAATAAGAAAAATCATTGTTTGCTCAAAATTGGTTTCCTAGGCTTGGCCAAGGTCTCCAAAGTTGATTTTTTAATTTTATGAATTTTTATGGATTTTCTATTAATTTTTGAAAATAAAAATACCAAAAAATACTGAAAGTATGCAAAATCATTTTTTTGCTCAAAGTTGGTTTCCTAGGCTTGGCCAAGGTCCCCAAAGTTGATTTTTTTAAAAATGTTATGAATTTTTATGTATTTTCTATTAATTTTCAAAAATAAAAAATACCGAAAAATACTGAAAATATGAAAAATCATTTTTTTGCTCAACATTGGTTCCCTAGGCTTGGCCAAGGTCCCCAAAGTTGATTTTCAATTTTATGAATTTTTGTGTATTTTCTATTAATTTTAAAAGGGAAAAGATGATTAAAAAT
C-Scaffold-3	46340454	46341256	TATAGAAATTAGACTACAGGAAATAAAGTACCACCAGTGGATGGCTCGACCTTGGCTCGGCCTTCCTTTTGGGGTTTAATGGTGCAGGAATTAAATTACAGTAAATTAAATGACGATAAGTAAAGACCTCCAATGGATAGTCTAGAATTAGCTTGGCTCTCCCCTTTGGGGTTTAATGGTGCAGGAATTAAATTATAGGAATTTAAATTGCGATAAATAAAAGACCACCAATACATGGATCAGCCTGGACTCAGCCTACCCATTCTGGGGTTTTATGGTACAGGAATTAAATTATAAGAATTTAAATGACGGTAAGTAAAGACCTCCAATAAATGGCCTAACATTGGCTTGGCTCTCCCCTTTGGGGTTTAATGGTGCAGAAATTAAATTATAGGAATTTAAATTGCGATAAATAAAAGACCTCTAATAAAGGGATCAGCCTTGGCTCATCCTACCCATTTTGGGGTTTTATGGTACAAAAATTAAATTGCAGAAAATTAAATTGCAATAAATAAAGGACCTCCAATAAAAGGTATCAGCCTTGGCTCGCTCTATCCATTTTGGGATTTTATGGTACTGGAATTAAATTGCAGAATATTAAATTGCGGTAAATAAAAGACCTCCAATAAAGGGATCAGCCTTCGCTCGGCCTACCCATTTTGGGGTTTTATGGTACAGGAATTAAATTGCGAGAAGTAAATGACAGAAAATAGATGATCTCCAATGAGTGGCTCGGCCTTGGTTCAACCCACCTTCTTTGGGATTTAATGATGCAGGAATTAGATTATGGGAATTTAAATGAC
C-Scaffold-3	46344397	46344824	TAAAAATATTGAAAAACGCAAAAAGTATGAAAAATTATTTTTTAGTCAAAATTGGTTCCCTAGGCTTGGTCAAAGTTCCCAAAGTTGATTTTCTAATTTTATGAATTTTTATAGATTTTCTATTAATTTTAGAAAATAAAAATACTAAAAAATACTGAAAATATGAAAAATCATTTTTTAGTCAAAATTGGTTCTCTAGGCTTGGCCAAGGTCCCCAAAATTTATTTTTTTTATTTTATGAATTTTTATAGATTTTGTTATTAATTTGTGAAAATAAAAATGCTAAAAAATACTAAAAATTATGAAAAATCATTTTTTGATCAAAATTGATTCTCTAGGCTTGGCCAAGGTCTCCAAAGTTAATTTTCTAATTTTATGAATTGTTATGGATTTTTTTATTAATTTTAAAAGAGAAAAAATGATTAAAA
C-Scaffold-3	46344362	46344824	ATGCAATTTTATTTTCAAATATTAAACTAATTTCTTAAAAATATTGAAAAACGCAAAAAGTATGAAAAATTATTTTTTAGTCAAAATTGGTTCCCTAGGCTTGGTCAAAGTTCCCAAAGTTGATTTTCTAATTTTATGAATTTTTATAGATTTTCTATTAATTTTAGAAAATAAAAATACTAAAAAATACTGAAAATATGAAAAATCATTTTTTAGTCAAAATTGGTTCTCTAGGCTTGGCCAAGGTCCCCAAAATTTATTTTTTTTATTTTATGAATTTTTATAGATTTTGTTATTAATTTGTGAAAATAAAAATGCTAAAAAATACTAAAAATTATGAAAAATCATTTTTTGATCAAAATTGATTCTCTAGGCTTGGCCAAGGTCTCCAAAGTTAATTTTCTAATTTTATGAATTGTTATGGATTTTTTTATTAATTTTAAAAGAGAAAAAATGATTAAAA
C-Scaffold-3	46368364	46369307	TTCTACAGGCACAAAGTCCTTCTTACAGGCAAATCAAGTACTTCTTATAGGCACAAAGTCCTTCTTACAGGCAAATCAAGTCCTTCTTACAGGCATAAAGTCTTCTTACAGGCAAACAAAGTCCTTCTTACAGGCAAATCAAGTCCTTCTTACAGGCAAAGTAAGTCCTTCTTACAGGCAAAACAAAGTCCTTCTTACAGGCAAACAAAGTCCTTCTGACAGGCAAATCAAGTCCTTCTTACAGGCAAAGCAAGTCCTTCTTACAGGCACAAAGTTCTTCTTACAGGCAAAGTAAGTCCTTCTTACAGGCAAATCAAGTCCTTCTTACAGGCAAAAACAAGTCTCTTACAGGCAAATCAAGTCTCTTACCGGCATACAAGTATTTTATAGGGCAAACTAGTTCTTCTACAGGCACCAAGTCCTTATCCAGGCATAACGTCTTCTACAGGCAAATCAAGTTCTTCTTACAGGCACAAAGTCCTTCTTACAAGCAAATTAAGTCCTTCTTACAGGCAAACTAAGTCCTTCTTACAGGCAAACAAGTCCTTCTTACAGGCACATCAAGTCCTTCTTACAGGCAAACCAAGTCCTTCTTACAGGCAAATCAAGCTTAAGGCACAAAGTCCTTCTTACAGGCAAATCAAGTCCTTCTTACAGGCAAATCAAGTCCTTCTTACAGGCACAAAGTCCTTCTTACAGGCAAACAAAGTCCTTCTTACAGGCAAATCAAGTCCTTCTTACAGGCACAAAGTCCTTCTTACAGGCAAAAGTCCTTTTACAGGCAAACAAAGTCATTCTTACAGGCAAATCAAGTCCTTCTTACAGGCAAAGCAAGTCCTTCTTACAGGCACAAAGTTCTTCTTACAGGCAAAGCACCAAGTCCTTTTTACTGGCACCAAGTCCTTTCTACAGGCACCAAGTCCTTCTTACAGGTATCTCCACGT
C-Scaffold-3	46368364	46369307	TTCTACAGGCACAAAGTCCTTCTTACAGGCAAATCAAGTACTTCTTATAGGCACAAAGTCCTTCTTACAGGCAAATCAAGTCCTTCTTACAGGCATAAAGTCTTCTTACAGGCAAACAAAGTCCTTCTTACAGGCAAATCAAGTCCTTCTTACAGGCAAAGTAAGTCCTTCTTACAGGCAAAACAAAGTCCTTCTTACAGGCAAACAAAGTCCTTCTGACAGGCAAATCAAGTCCTTCTTACAGGCAAAGCAAGTCCTTCTTACAGGCACAAAGTTCTTCTTACAGGCAAAGTAAGTCCTTCTTACAGGCAAATCAAGTCCTTCTTACAGGCAAAAACAAGTCTCTTACAGGCAAATCAAGTCTCTTACCGGCATACAAGTATTTTATAGGGCAAACTAGTTCTTCTACAGGCACCAAGTCCTTATCCAGGCATAACGTCTTCTACAGGCAAATCAAGTTCTTCTTACAGGCACAAAGTCCTTCTTACAAGCAAATTAAGTCCTTCTTACAGGCAAACTAAGTCCTTCTTACAGGCAAACAAGTCCTTCTTACAGGCACATCAAGTCCTTCTTACAGGCAAACCAAGTCCTTCTTACAGGCAAATCAAGCTTAAGGCACAAAGTCCTTCTTACAGGCAAATCAAGTCCTTCTTACAGGCAAATCAAGTCCTTCTTACAGGCACAAAGTCCTTCTTACAGGCAAACAAAGTCCTTCTTACAGGCAAATCAAGTCCTTCTTACAGGCACAAAGTCCTTCTTACAGGCAAAAGTCCTTTTACAGGCAAACAAAGTCATTCTTACAGGCAAATCAAGTCCTTCTTACAGGCAAAGCAAGTCCTTCTTACAGGCACAAAGTTCTTCTTACAGGCAAAGCACCAAGTCCTTTTTACTGGCACCAAGTCCTTTCTACAGGCACCAAGTCCTTCTTACAGGTATCTCCACGT
C-Scaffold-3	46368364	46369298	TTCTACAGGCACAAAGTCCTTCTTACAGGCAAATCAAGTACTTCTTATAGGCACAAAGTCCTTCTTACAGGCAAATCAAGTCCTTCTTACAGGCATAAAGTCTTCTTACAGGCAAACAAAGTCCTTCTTACAGGCAAATCAAGTCCTTCTTACAGGCAAAGTAAGTCCTTCTTACAGGCAAAACAAAGTCCTTCTTACAGGCAAACAAAGTCCTTCTGACAGGCAAATCAAGTCCTTCTTACAGGCAAAGCAAGTCCTTCTTACAGGCACAAAGTTCTTCTTACAGGCAAAGTAAGTCCTTCTTACAGGCAAATCAAGTCCTTCTTACAGGCAAAAACAAGTCTCTTACAGGCAAATCAAGTCTCTTACCGGCATACAAGTATTTTATAGGGCAAACTAGTTCTTCTACAGGCACCAAGTCCTTATCCAGGCATAACGTCTTCTACAGGCAAATCAAGTTCTTCTTACAGGCACAAAGTCCTTCTTACAAGCAAATTAAGTCCTTCTTACAGGCAAACTAAGTCCTTCTTACAGGCAAACAAGTCCTTCTTACAGGCACATCAAGTCCTTCTTACAGGCAAACCAAGTCCTTCTTACAGGCAAATCAAGCTTAAGGCACAAAGTCCTTCTTACAGGCAAATCAAGTCCTTCTTACAGGCAAATCAAGTCCTTCTTACAGGCACAAAGTCCTTCTTACAGGCAAACAAAGTCCTTCTTACAGGCAAATCAAGTCCTTCTTACAGGCACAAAGTCCTTCTTACAGGCAAAAGTCCTTTTACAGGCAAACAAAGTCATTCTTACAGGCAAATCAAGTCCTTCTTACAGGCAAAGCAAGTCCTTCTTACAGGCACAAAGTTCTTCTTACAGGCAAAGCACCAAGTCCTTTTTACTGGCACCAAGTCCTTTCTACAGGCACCAAGTCCTTCTTACAGGTA
C-Scaffold-3	46370350	46370912	AAAAAGAGTTAGTGGATAAATTAGAATAGAGAAGGGAAGATGGAGAAGAGGAGATGAAGAAGAGAATTTGGAGAAGAATGGATGGAGAAAATAAGATAAGAATAGAGAATGGAAGATGGAGAAGAGTTAGTAGAGAAATTAGAATGGAAGATAAGAATAGAGAAGGGAAGATGGAGATGAAGAAGAGTTAGTGGAGAAATTAGAATGGTAGATAAATATGGAGAAGGGAAGATGAAGATGAAGAAGAGTTAGTGGAGAGATTAGAATGTGAGATAGAGATGGAGAATGGAAGATGAAAATGAAGAAGAGTTAGTGGAGAAATTAGAATGGGAGATAGATGAGTAGGTTATAAAAGGAGGAAGAAGTGAGCTTGAGAAGGGATTTTTCTTGGGAGAGAAAATTTGAAGTGTTTGGGAGGATTTATTAGAGAGAAAATTTGAAGTGTTTGGGAGAATTTTTTGGAGAGAAAATTTTGGATGTTTGAGAGAGTTTTGGGAGATTGAAAAAAATTTTGAGAGAAAGAAAATACCAAAAGAGAGAGAATTTTGAAGATGATGGGAGTT
C-Scaffold-3	46371536	46372153	CCGCAATTTAAATATCTGCACCATAAATCCCAAAGGGAAGAGCCAAGCCAATGCTTAGCCTCCCATTGGAGGTTTTTACTTACAGTAGTTAAATACCTGCAACTTAAATACATGTACCTTAAATCCCAAAGGGAAGAGCCAAGCCAATGCTTAGCCTCCCAATTGAGGTTTTTACTTACAGTAGTTAAATACCGGCAACTTAAATACATGTACCTTAAATCCCAAAGGGAAGAGCCAAGCCAATGCTTAGCCTCCCATTGGAGGTTTTTACTTACAGTAGTTAAATACCTGCAACTTAAATACATGTACCTTAAATCCCAAAGGGAAGAGCCAAGCCAATGCTTAGCCCCCCATTGGAGGTTTTTACTTACAATAGTTTAAATACTTGCAACTTAAATACATGTACCTTAAATCCCAAAGGGAAGAGCCAAGCCAATGCTTAGCCTCCCATTGGAGGTTTTTACTTACAGTAGTTTAACTACTTGCAACTTAAATACCTGTACCTTAAATCCCAAAGGGAAGAGCCAAGCCAATGCTAGGCCTCCAATTGGAGGTGTTTATTCACTTTCGTGTACTTCCTATAATTTAATTTTTGAATCATCAGACCCAAAAGATGAG
C-Scaffold-3	46372959	46373286	ATTTTTCATTAATTTGCCAATATTTTTCTAATTTCTGAAAAAATATTAAAAAATGCGAAAAATAAGAAAAATTATTTTTTGTTCAAAAATGGTTTCCTAGGCTTAGCCAAGGCTTCCAAAGTTAATTTTTTAATTTTCTCATTTTTTTCTTAATTTTCTATGAATTTTTGAAAATAAAATGCACGAAAATACTGAAAATATGAAAAATTATTTTTGTTTAAAATTGATTCGCTAGGCTAGGCCAAGGTTCCCAAAGTTGACTATTTAATTTTTTGAATTTTTATAGATTTTCTAAAAATTTTCTTAAAAAAATAAAATGGCTGAAAAT
C-Scaffold-3	46394875	46395397	ATTGAAATTGGCATTATTTCATATGTCTAATTGAGTATTTGGAATTGTATTTGAAAGATGGCCTAACGTACTTGACCAATGATTTCTGTCCAAATGAATTTAAAGGATTTTATTGCCTGAAAGGCGAGTACAACAAATTGGGTTCGCAAAATGAGTTGATTGGCTTGGTCATTTGGCTGGATATGTAGATTGAGTATTTGGACTCGTATTTGAAAAATGACCTAACGTACTTGGCCGATGATTTCAGTCCAAATGAATTTAAAGGATTTTATTGCCTGAAAGGTGAGTACGACAATTTGGGTTTACAAAATGAGTTGATTGACTTGGCCATTTGGCCAGATATGTAGATTGAGTATTTAGACTCGTATTTGAAAGATGGCCTAATGTACTTGGCCAATGATTTCTGTCCAAATGAATTTAAATGATTTTATCAACCCGAAGGGCTTGAGCGATGAATTTCGTGTGTGAAAGTGTGTGAATTGCCTATCATTATGAATTGGTATAATATGTAGTCATAGAGGAT
C-Scaffold-3	46396279	46397044	TTAATTACACTTAGGTTAGTTTAGATTAAATTAGTATTATTTTAATTAGTTAATCGTGATCAGTTTAAATTAGTAATTTCGATTAGGTTAAATGACCGCGATTAAGGTAATTAGACTAAATTGACTTGTCTATATTGTGATGGATTTATTTAATTGAGGCGGGCCAAGATTATTTTAAAATTTAAGTAATTAATTTATTTAATTATTTTGGTTTGGTAAATAATAATAATTTTTATTATTGAGTTTATTATTTATTAATTAATTAATTTGGACGAAATTAATTAATTAATATTTGGCTGATTAATTATGATGCTTTAATTAACCGTGACTTATTATTAAATTAATAATTATTTACGATGATAGACGTATAAAAGTTTAATTAATTATCTCTAGACTGATTGAAAATTTAAATAATTATTTTTGGGTTGATAAACAATAATAATTATTATTCTTGGGTGAATTATTATTATTATTATTATTAACTAATTAATTTGGACGAATTAATTAATTAATATTTGATTAATTAATTATAATGTTTTAATTAATCGTGATCCAAATTATTAATTATTATTAAATTGATAGTTATTTACGACGAATTTGTTGATTAATTTTATTAAATTATCAATGGATGAATATTTGTTGATTTTCTAATTCGCGATTAATTATTTATTTATCTGCTTGTTATTGTTGATTTATTCTTGGTGATTTAATGGATAGTTATATATGTGACCGTATGCAAAGTCAAAATATCTTATTGAGCATGAAA
C-Scaffold-3	46434749	46435116	ATCTGTGATGATGAATGTTGACACCTGATTTTCAATCACCTTTTCTTTTCTTCTTTTTTAAAATTAATAGAAAATCCATAAAAATTCATAAATTTGAAAAAATTAATTTTGGAGACCTTTGCCAAGCCTAGGGAACCAATTTTGACCAAAAAATGATTTTTCATATTTTCAGTATTTTTCGGTATTTTTATTTTCTAAAATTGATAGAAAATCTATAAAAATGAGAAAATTGCAAAATCAACTTTGGAAGCCTTGGCCAAGCTTAGGCAACCATTTTTGAGTAAAAAAATAATTTTTCATATTTTTTGTATTTTTTTAAATATAATTTTTAGAAATTAGGAAAATATTTAATAAATAATAGCATTTGA
C-Scaffold-3	46446700	46447299	ATTTTTAATCATCTTTTCTCTTTTAAAATTAAAAAAAATCTATAAAAATTTATAAAATTAAAAAATCAACATTAAGGACCTTGGCCAAGTCTAGAGAACCAATTTTGACCAAAAAATAATTTTTCATATTTTCAGTATTTTTCGGTATTTTTATTTTCGAAAATTAATTTAAAAAATCCATAAAATTCATAAAATTAAAAAAATTAATGTTGGGGACCTTGGTCAAGCCTAGAAAATCAATTTTGACCAAAAAATAATTTTTCATATTTTCAATATTTTCGGTATTTTTATTTTCGAAAATTAATTTACAAAATCCATAAATATTCATAAAATTAAAAAACAAATAATGTTGGGGACCTTGGTCAAGCCTAGGAAATCAATTTTGACCAAAAAATAAGTTTTCATATTTTCAGTATTTTCGGTATTTTTATTTTTAAAAATTCAAAAAAAATCAAAAAATGAGAAAATTGCAAAATCAACTTTGGAAGCATTGGCCAAGCTTAGGCAACCATTTTTGAATAAAAAATAATTTTTCATGTTTTTTGTATTTTTTTATATATTTTTTAGAAATTAGGAAAATATTTAATAAATGATAGCATT
C-Scaffold-3	46448599	46448915	TTTATTTACTGCAATTTAATTTATGTACCATTAAACCCTACAATGGATAGGCCGAGCTACGACCGAGCCCCCTCGTTGGAAGTTCTTTATTTACTGCAATTTAATTTCCTGAAAGTTAATTTATATACCATCAAACCTCAGAATGGGTAGGCCGAGTTAAGGCCGAGCCCCTCGTTGGAGGTTCTTATTTACTGCAATTTAATTTCTTGCAATTAAATTTCTGTACCATCAAACCCCAGAATGGGTAGGCCAAGCCAAAGCCGAGTCCCTCGTTGGAAATTCTTTATTTACTGCAATTTAATTTTTGTACCATCAAA
C-Scaffold-3	46482039	46482656	CTCATCTTTTGGGTCTGATGATTCAAAAATTAAATTATAGGAAGTACATGACAGTGAAAAAACACCTCCAATGGGAGGCTAAGCATTGGCTTGGCTCTTCCCTTTGGGATTTAAGGTACAGGTATTTAAGTTGCAGGTATTTAACTACTGTAAGTAAAAACCTCCAATGGTAGGCTAAGCATTGGCTTGGCTCTTCCCTTTGGGATTTAAGGTACATGTATTTAAGTTGCAGGTATTTAACTACTGTAAGTAAAAACCTCCAATGGGAGGCTAAGCATTGGCTTGGCTCTTCCCTTTTGGATTTAAGGTACAGGTATTTAAGTTGCAGGTATTTAACTCCTGTAAGTAAAAACCTCCAATGGGAGGCTAAGCATTGGCTTGGCTCTTCCCTTTGGGATTTAAGGTACATGTATTTAAGTTGCAGGTATTTAACTACTGTAACTAAAAACCTCCAATGGGAGGTTAAGCATTGGCTTGGCTCTTCCCTTTGGGATTTAAGGTACAGGTATTTAAGTTGCAGTTATTTAACTACTGTAAGTAAAAACCTCCAATGGGAGGCTAAGCATTGGCTTGGCTCTTCCCTTTAGGATTTATGGTGCAGATATTTAAATTGCGGAT
C-Scaffold-3	46483275	46484151	AAACTCCCATCATCTTCAAAATTCTCTCTCTTTTGGTATTTTCTTTCTCTCAAATTTTTCTTCAATCTCCCAAAACTCTCTCAAACATCCAAAATTTTCTCTCCAAAAAAAATCCCTCAAACACTACAAATTTTCTCTCCCAAAGAATTCTCAAACACTTCAAATTTTCTCTCCAAAAAAATTCCCAAACACTTCAAATTTTCTCCCCCAAAAATTCTCAAACACTTCAAATTTTCTCTCCGAAAAAATTCCCAAACACTTCAAATTTTCTCCCCCAAAAATTCTCAAACACTTCAAATTTTCTCTCCAAAAAAATTCCCCCCTCAAGCTCACTTCTTCCTCCTTTTATAATCTACTCATCTATCTCTCATTCTAATTTTTCCACTAACTCTATCTCCCATTCTAATTTCTCCACTAACTCTTCTTCATTTTCATCTTCCATTCTCCATCTCTATCTCACATTCTAACCTCTCCACTACCTCTTCTTCATCTTCATCTTCCCTTCTCCATATTTATCTCCCATTCTAATTTCTCCACTAACTCTTCTTAATCTCCATCTTCCCTTCTCTATTCTTAGCTTCCATTCTAATTTCTCTACTAACTCTTCTTCATCTCCATCTTCCCTTCTCTATTCTTATCTTATTTTCTCCATCCATTCTTCTCCAACTTCTCTTCTTCATCTCCTCTTCTTCATCTTCCCTTCTCTCTTCTAATTTATCCACTAACTTTTCTTTTTATTATTTGTAAAATAATCCTTCAAGAGTTAGGTATTTGCACTCTAGTCCTTGAATTTTAAGTATTTACAATTTAGTCCCTAAAAAAAATATATTTCTTTAAGTCCAAATCTCCTCACAATTTTTGACACACCAAAATTTAC
C-Scaffold-3	46483275	46483749	AAACTCCCATCATCTTCAAAATTCTCTCTCTTTTGGTATTTTCTTTCTCTCAAATTTTTCTTCAATCTCCCAAAACTCTCTCAAACATCCAAAATTTTCTCTCCAAAAAAAATCCCTCAAACACTACAAATTTTCTCTCCCAAAGAATTCTCAAACACTTCAAATTTTCTCTCCAAAAAAATTCCCAAACACTTCAAATTTTCTCCCCCAAAAATTCTCAAACACTTCAAATTTTCTCTCCGAAAAAATTCCCAAACACTTCAAATTTTCTCCCCCAAAAATTCTCAAACACTTCAAATTTTCTCTCCAAAAAAATTCCCCCCTCAAGCTCACTTCTTCCTCCTTTTATAATCTACTCATCTATCTCTCATTCTAATTTTTCCACTAACTCTATCTCCCATTCTAATTTCTCCACTAACTCTTCTTCATTTTCATCTTCCATTCTCCATCTCTATCTCACATTCTAACCTCTCCA
C-Scaffold-3	46483590	46484017	TTCCCCCCTCAAGCTCACTTCTTCCTCCTTTTATAATCTACTCATCTATCTCTCATTCTAATTTTTCCACTAACTCTATCTCCCATTCTAATTTCTCCACTAACTCTTCTTCATTTTCATCTTCCATTCTCCATCTCTATCTCACATTCTAACCTCTCCACTACCTCTTCTTCATCTTCATCTTCCCTTCTCCATATTTATCTCCCATTCTAATTTCTCCACTAACTCTTCTTAATCTCCATCTTCCCTTCTCTATTCTTAGCTTCCATTCTAATTTCTCTACTAACTCTTCTTCATCTCCATCTTCCCTTCTCTATTCTTATCTTATTTTCTCCATCCATTCTTCTCCAACTTCTCTTCTTCATCTCCTCTTCTTCATCTTCCCTTCTCTCTTCTAATTTATCCACTAACTTTTCTTTTTATTATTT
C-Scaffold-3	46483533	46484017	CTTCAAATTTTCTCCCCCAAAAATTCTCAAACACTTCAAATTTTCTCTCCAAAAAAATTCCCCCCTCAAGCTCACTTCTTCCTCCTTTTATAATCTACTCATCTATCTCTCATTCTAATTTTTCCACTAACTCTATCTCCCATTCTAATTTCTCCACTAACTCTTCTTCATTTTCATCTTCCATTCTCCATCTCTATCTCACATTCTAACCTCTCCACTACCTCTTCTTCATCTTCATCTTCCCTTCTCCATATTTATCTCCCATTCTAATTTCTCCACTAACTCTTCTTAATCTCCATCTTCCCTTCTCTATTCTTAGCTTCCATTCTAATTTCTCTACTAACTCTTCTTCATCTCCATCTTCCCTTCTCTATTCTTATCTTATTTTCTCCATCCATTCTTCTCCAACTTCTCTTCTTCATCTCCTCTTCTTCATCTTCCCTTCTCTCTTCTAATTTATCCACTAACTTTTCTTTTTATTATTT
C-Scaffold-3	46484468	46484816	TCAAATGTTAATTTTCCAAAATTTTCAAGTATTTTTTGTATTTTTTTTTTAATTAAAATATCATATAAATATGAAATTTTTATTTTTGTTCAAATGGTTCCCTAGGCTTGGCTAAGAGTTCCCAAAGTTGATTTTTCATTTTATGAATTTTTAATGGATTTTCTATTATTTTCGAATATAAATAAAAACTACGTAAAAATACTGAAAACATGAAAAATCGTTTTTTGGTCAAAATTGGTTCCCTAGGCTTGGCTAAGGTCCCCAAAGTTTATTTTTCAATTTTATGAATTTTTATGGATTTTTTATTACTTTAGCAATAGAAAAAATGATTAAAAATCAGGTGTCAACA
C-Scaffold-3	46553985	46554601	CTCATCTTTTGGGTCTGATGATTCAAAAATTAAATTATAGGAAGTACATGACAGTGAATAAACACCTCCAATGGGAGGCCTAGCATTGGCTTGGCTCTTCCCTTTGGGATTTAAGGTACAGGTATTTAAGTTGCAGGTATTTAACTACTGTAAGTAAAACCCTCCAATGGGAGGCTAAGCATGGCTTGGCTCTTCCCTTTGGGATTTAAGGTACAGGTATTTAAGTTGCAGGTATTTAACTACTGTAAGTAAAAACCTCCAATGGGAGGCTAAGCATTGGCTTGGCTCTTCCCTTTGGGATTTAAGGTACAGGTATTTAAGTTGCAGGTATTTAACTACTGTAAGTAAAAACCTCCAATGGGAGGCTAAGCATTGGCTTGGCTCTTCCCTTTGGGATTTAAGGTGCAGGTATTTAAGTTGCAGGTATTTAACTACTGTAAGTAAAAACCTCCAATGGGAGGCTAAGCATTGGCTTGGCTCTTCCCTTTGGGATTTAAGGTGCAGGTATTTAAGTTGCAGGTATTTAACTACTGTAAGTAAAAACCTCCAATGGGAGGCTAAGCATTGGCTTGGCTCTTCCCTTTGGGATTTATGGTGCAGGTATTTAAATTGCGGAT
C-Scaffold-3	46555230	46555792	TCATCTTCAAAATTCTCTCTCTTTTGGTATTTTCTTTTTCTCGAATTTTTCTTCAATCTCCCAAAACTCTCTCAAACATCCAAAATTTCCTCTCCAAAAAATTCTCCCAAACACTTCAAATTTTCTCTCCCAAGAATCCTTTCTCAAGCTCACTTCTTCCTCCTTTTATAACCTACTCATCTATCTCCCATTCTAATTTTTCCACTAACTCTATCTCCCATTCTAATTTCTCCACTAACTCTTCTTCATTTTCATCTTCCATTCTCCATCTCTATCTCACATTCTAATCTCTCCACTAACTCTTCTTCATCTTCATCTTCCCTTCTCCATATTTATCTCCCATTCTAATTTCTCCACTAACTCTTCTTCATCTCCATCTTCCCTTCTCTATTCTTATCTTCCATTCTAATTTCTCTACTAACTTTTCTTCATCTCCATCTTCCCTTCTCTATTCTTATCTTATTTTCTCCATCCATTCTTCTCCAACTTCTCTTCTTCATCTCCTCTTCTCCATCTTCCCTTCTCTATTCTAATTTATCCACTAACTCTTCTTTTTGTTATTT
C-Scaffold-3	46556242	46556590	ATATTTTTGTAGCCTCAAATGCTATTATTTATTAAATATTCTCATAATTTCTAAAATATATAAACAATATATATAAATACAAAAAATTATTTTTTTGTTCGAAAATATTTGCCTAAGCTTGGCCAAGGCTCCAAACTTGATTTTTTAATTTTCTCATTTTTCTTAATTTTTTGTTTTTATGAATTTTCGAAAATAAAAATACCGAAAAATATCGAAAATATGAAAAATCATTTTTTGGTCAAAATTGGTTCCCTAGGCTTGGCTAAGGTCCCCAAAATTGATTTTTCAATTTTATGAATTTTTATGGATTTTTTATTACTTTAGCAATAGAAAAAATGATTAAAAATCA
C-Scaffold-3	46572991	46573284	TTCTGAATTATTTTTCTGATTTTCTGAGACAATTTACCCATGAGGGGTAAAACTATCATTTCTTAAAGAAATGGGAGTTAAAGTCACAAAATATGGGTTTGGCCAGTCAAAATTGACCATTTCCCATTTTCTGAGATTTATCTGAATTTTCTGAGACAACTTGTCCATAAGGGCAAAATTGTCATTTTGAAAAGATCGGGAAAGAAATTAATCAAAAATAGGATTGGCCAATCGAAATGGCCCGTTTCCTAACTTTTGGGATTTTTCTGAATTTCTTAAATGAATACGCATGAA
C-Scaffold-3	46574894	46575311	ATGTTTTTTTTTCCAAATTTTTAAGTATTTGTTTTATTTTTCAAAAAAATATTAAAAATACGAAAAATATGAAAAATCAGTTTTTGTTCAAAATCGGTTCCTTAGACTTGGACAAGGCTTCCACAGTTGATTTTTCAATTTTCTCATTTTTTCTTGATTTTCTATGAATTTTCGAAAAAATGCTGAAAAATACTAAAAATATGAAAAATAAATTTTTATTCAAAAATGGTTGCCTAGGCTTGGCCAAAGCTTCCAAATTTGATTTTACAATTTTCTAATTTTTTTAATTTTCTGTGAATTTTTTGAAAAATACTGAAAATATGAAAATTTATTCCTTGGTCGAAATTGGTTCCCTAGGCTTGGCCGAGGTCTCCAAAGTCGATTTTTAATTATATGAATTTTTATTAATTTTAAAGAA
C-Scaffold-3	46587276	46588757	AATTTCTTAAGAGTTTTTAATTATATTTATAACATTTTTATTTATATAAAATTTTAAATATAAATTTTTTATTTTCAGGTCTATTTTTATAACATAATTATCAATAATTAATTAAAAAATTTATTAAGATATATGAATTAATTTATTTACTATATAAATAATTAATAGAAAATATTCACGAGGCCGCTACGTCATGTATTTTTTTAATTATATATTTTTTACATGTTTTTAAAATTTTATATTTATATATAATTTTTTAAATATAATTTTTTTCCTTTTGAAGCTTATTTTTATAACATAATTATCAATAATTAATTAAATAATTTATTAAGTTATATTTTATTTATTTATATTACATAGTTATCAATAATTAATTAAATATTTACTAAGATATATGTACTAATTAATTTATTATGTAAATAATTTTACATGTTCTTATAATATTATATTTATAAAACTTTGAAAATATATTTTTTTTCCTTTTGAAGCTTATTTTTATAACATAATTATCAATAATTAATTAAATAATTTATTAAGATATATTTTATTTATTTATTTATATTACATAATTATCAATAATTAATTAAAAAATTTACTAAGATATATGTACTAATTAATTATTATGTAAATAATTTTACATGTTCTTATAATATTATATTTATATAAATTTGAAAATATATATTTTTCCTTTTGAAGCTTATTTTCATAACATAATTATCAATAATTAATTAAAAAATCAATAAGATATACGTAGTTAATTTATTTACAATGTAAATAATCTAACATGTTTTTTTTTTATAATTTTCTATTTATATAACATTGTAAATATAATTTTTTCCCTTTTGAAGCTTATTTTTATAACATAATTATCAATAATTAATTAAAAAATTTATTCAGATATATGTAATTAATTTAATAACAATGTAAATAATTTAACATGTTTTTTTTTCATAATTTTCAATTAATATAACATTGTAAATATAATTTTTCCCCTTTCAAGCTTATTTGTATGACATAACTATCAAAAATTAATTAAAGAATTTATTAGGATATATTGAATTAATTTATTTAATGTGTAAATTAATTAGTTACATATATCTTAGTAAAAGTTTAAATTAATTATTGATAATTATGTAATATAAATAAATAATTTATCTTAATTAATTAATTAATTAATTATTGATAATTATGTCATACAAATAAGCTTCAAAAAGAAAAAAATTATATTTACAAAATTATACATAAATATAAAATTATAAAAACATGTAAAAAATACAAAATTAAAAAATACATGACGTACCAGCCTCGTGAATATTTTTTATTAATTATTTACATAGTAAATAAATTAATTACATATATGTTAATAAATTTTTAATTAATTATTGATAATTATGTTATAAAAAACCTGAAAATAAAAAAATTATATTTAAAATTTATATAAATAAAAATGTTACAAATATAATTGAAAACTCTTAAGAAATT
C-Scaffold-3	46587271	46588757	TTCAGAATTTCTTAAGAGTTTTTAATTATATTTATAACATTTTTATTTATATAAAATTTTAAATATAAATTTTTTATTTTCAGGTCTATTTTTATAACATAATTATCAATAATTAATTAAAAAATTTATTAAGATATATGAATTAATTTATTTACTATATAAATAATTAATAGAAAATATTCACGAGGCCGCTACGTCATGTATTTTTTTAATTATATATTTTTTACATGTTTTTAAAATTTTATATTTATATATAATTTTTTAAATATAATTTTTTTCCTTTTGAAGCTTATTTTTATAACATAATTATCAATAATTAATTAAATAATTTATTAAGTTATATTTTATTTATTTATATTACATAGTTATCAATAATTAATTAAATATTTACTAAGATATATGTACTAATTAATTTATTATGTAAATAATTTTACATGTTCTTATAATATTATATTTATAAAACTTTGAAAATATATTTTTTTTCCTTTTGAAGCTTATTTTTATAACATAATTATCAATAATTAATTAAATAATTTATTAAGATATATTTTATTTATTTATTTATATTACATAATTATCAATAATTAATTAAAAAATTTACTAAGATATATGTACTAATTAATTATTATGTAAATAATTTTACATGTTCTTATAATATTATATTTATATAAATTTGAAAATATATATTTTTCCTTTTGAAGCTTATTTTCATAACATAATTATCAATAATTAATTAAAAAATCAATAAGATATACGTAGTTAATTTATTTACAATGTAAATAATCTAACATGTTTTTTTTTTATAATTTTCTATTTATATAACATTGTAAATATAATTTTTTCCCTTTTGAAGCTTATTTTTATAACATAATTATCAATAATTAATTAAAAAATTTATTCAGATATATGTAATTAATTTAATAACAATGTAAATAATTTAACATGTTTTTTTTTCATAATTTTCAATTAATATAACATTGTAAATATAATTTTTCCCCTTTCAAGCTTATTTGTATGACATAACTATCAAAAATTAATTAAAGAATTTATTAGGATATATTGAATTAATTTATTTAATGTGTAAATTAATTAGTTACATATATCTTAGTAAAAGTTTAAATTAATTATTGATAATTATGTAATATAAATAAATAATTTATCTTAATTAATTAATTAATTAATTATTGATAATTATGTCATACAAATAAGCTTCAAAAAGAAAAAAATTATATTTACAAAATTATACATAAATATAAAATTATAAAAACATGTAAAAAATACAAAATTAAAAAATACATGACGTACCAGCCTCGTGAATATTTTTTATTAATTATTTACATAGTAAATAAATTAATTACATATATGTTAATAAATTTTTAATTAATTATTGATAATTATGTTATAAAAAACCTGAAAATAAAAAAATTATATTTAAAATTTATATAAATAAAAATGTTACAAATATAATTGAAAACTCTTAAGAAATT
C-Scaffold-3	46595952	46596242	TCACTTGATATTTTAATTACAATTTTTGCCCCCTAATGATAATCATGGACTTTTGCCGAATCTTATGCTCTTGTGGGCATGGTCCAAATAATCTAATTAAGCTGGAAACCTTGAAAAATGTCCGTTCACAATCGGTCTTGATATTTTAATTACAATTTTCGCCCCCTAATGATAATCATGGACTTTGGCCAAATCATATGCTCTTATGGGCTCAGTCTAAATAATCCAATTAAACTCGAAACCTTGAAAAATGTCCATTCAGTGGCAGTCCAATGATTATGCAAATGCAAT
C-Scaffold-3	46605102	46605453	AATCATCTTTTCTCTTTTAAAAATTTTCAGTATTTTTCGGCATTTTTATTTTTTGAAAAATCCATAAAAATTCATAAAATTGAAAAATTAACTTTGGGGACCTTGGCCAAGCCTAGAGAACTAATTTTGACCAAAAAATGATTTTTCATATTTTCAGTATTTTTTAGTATTTTTATTTTCGAAAATTCATGAAAAATAAAGAAAAAATGAGAAAATTGCAAAATCAACTTTGGAAGCCTTGGCCAAGCCTAGGCAACCATTTTTGAACAAAAAATAAATTTTCATATTATATAAATTTTAATTTTTTTTAAAAAAATACAAAAATTCTTGAAAATTTTGGAAAAATAACATT
C-Scaffold-3	46605907	46606445	AAATAACAAAAAGAAGAGTTAGTGGATAAATTAGAATAGAGAAGGGAAGATGGAGAAGAGGAGATGAAGAAGAGAAGTTGGAGAAGAATAGATGGAGAAAATAAGATAAGAATAGAGAAGGGAAGATGGAGATGAAGAAGAGTTAGTAGAGAAATTAGAATGGAAGATAAGAATAGAGAAGGGAAGATGGAGATGAAGAAGAGTTAGTGGAGAAATTAGAATGGGAGATAAATATGGAGAAGGGAAGATGAAGATGAAGAAGAGTTAGTGGAGAGATTAGAATGTGAGATAGAGATGGAGAATGGAAGATGAAAATGAAGAAGAGTTAGTGGAGAAATTAGAATGGGAGATAGAGTTAGTGGTGGAAAGAGATGGGAGATAGATGAGTAGTTATAAAAGGAGGAAGAAGTGAGCTTGAAAAAAATTTGGAGAGAAAATTTTGGATGTTTGAGAGAGTTTTGGGAGATTGAAGAAAAATTTGAGAGAAAGAAAATACCAAAAGAGAGAGAATTTCGAAGATGATGGGAGTTAAAGCTAGG
C-Scaffold-3	46607057	46608056	CCGCAATTTAAATACCTGCACCATAAATCCCAAAGGGAAGAGCCAAGCCAATGCTTAGCCTCCCATTGGAGGTTTTTACTTACAGTAGTTAAATACCTGCAACTTAAATACCTGTACCTTAAATCCCAAAGGGAAGAGCCAAGCCAATGCTTAGCCTCCCATTGGAGGTTTTTACTTACAGTAGTTAAATACCTGCAACTTAAATACCTGTACCTTAAATCCCAAAGGGAAGAGCCAAGCCAATGCTTAGCCTCCCATTGGAGGTTTTTACTTACAGTAGTTAAATACCTGCAACTTAAATACCTGTACCTTAAATCCCAAAGGGAAGAGCCAAGCCAATGCTTAGCCTCCCATTGGAGGTTTTTACTTACAGTAGTTAAATACCTGCACTTAAATACCTGTACCTTAAATCCCAAAGGGAAGAGCCAAGCCAATGCTTAGCCTCCCATTGGAGGTTTTTACTTACAGTAGTTAAATACCTGCAACTTAAATACCTGTACCTTAAATCCCAAAGGGAAGAGCCAAGCCAATGCTTAGCCTCCCATTGGAGGTTTTTACTTACAGTAGTTAAATACCTGCAACTTAAATACCTGTACCTTAAATCCCAAAGGGAAGAGCCAAGCCAATGCTTAGCCTCCCATTGGAGGTTTTTACTTACAGTAGTTAAATACCTACAACTTAAATACCTGTACCTTAAATCACAAAGGGAAGAGCCAAGCCAATGTTTAGTCTCCCATTGGAGGTTTTTACTTACAGTCGTTGAATACTTACAACTTAAATACCTGTACCTTAAATCCTAAAGGGAAGAGCCAAGCCAATGCTTAGCCTCCCATTGGAGGTTTTTACTTACAGTAGTTTAAATACTTGCAACTTAAATACCTGTACCTTAAATCCCAAAGGGAAGAGCCAAGCCAATGCTAGGCCTCCCATTGGAGGTGTTTATTCACTGTCATGTACTTCCTATAATTTAATTTTTGAATCATCAGACCCAAAAGATGAG
C-Scaffold-3	46607057	46608056	CCGCAATTTAAATACCTGCACCATAAATCCCAAAGGGAAGAGCCAAGCCAATGCTTAGCCTCCCATTGGAGGTTTTTACTTACAGTAGTTAAATACCTGCAACTTAAATACCTGTACCTTAAATCCCAAAGGGAAGAGCCAAGCCAATGCTTAGCCTCCCATTGGAGGTTTTTACTTACAGTAGTTAAATACCTGCAACTTAAATACCTGTACCTTAAATCCCAAAGGGAAGAGCCAAGCCAATGCTTAGCCTCCCATTGGAGGTTTTTACTTACAGTAGTTAAATACCTGCAACTTAAATACCTGTACCTTAAATCCCAAAGGGAAGAGCCAAGCCAATGCTTAGCCTCCCATTGGAGGTTTTTACTTACAGTAGTTAAATACCTGCACTTAAATACCTGTACCTTAAATCCCAAAGGGAAGAGCCAAGCCAATGCTTAGCCTCCCATTGGAGGTTTTTACTTACAGTAGTTAAATACCTGCAACTTAAATACCTGTACCTTAAATCCCAAAGGGAAGAGCCAAGCCAATGCTTAGCCTCCCATTGGAGGTTTTTACTTACAGTAGTTAAATACCTGCAACTTAAATACCTGTACCTTAAATCCCAAAGGGAAGAGCCAAGCCAATGCTTAGCCTCCCATTGGAGGTTTTTACTTACAGTAGTTAAATACCTACAACTTAAATACCTGTACCTTAAATCACAAAGGGAAGAGCCAAGCCAATGTTTAGTCTCCCATTGGAGGTTTTTACTTACAGTCGTTGAATACTTACAACTTAAATACCTGTACCTTAAATCCTAAAGGGAAGAGCCAAGCCAATGCTTAGCCTCCCATTGGAGGTTTTTACTTACAGTAGTTTAAATACTTGCAACTTAAATACCTGTACCTTAAATCCCAAAGGGAAGAGCCAAGCCAATGCTAGGCCTCCCATTGGAGGTGTTTATTCACTGTCATGTACTTCCTATAATTTAATTTTTGAATCATCAGACCCAAAAGATGAG
C-Scaffold-3	46608892	46609206	GTTTTCTTATTTAAAATTAATATAAAATCCATAAAAATTCATAAAATTGAAAAAAAATCAACTTTGGAGACCTTGGCCAAGTCTAGGGAACCAATTTTGACCAAAAAATGATTTTCCATATTTTCAGTATTTTTCGATATTTTTATTTTTCAAAAAAAAAAAAAATAGAAAATCAAGAAAAAATGAGAAAATTGAAAAATCAACTTTGGAAGCCTTTACTAAGCTTAGGCTACCATTTTTGAACAAGAAATAATTTTTTATATTTTTTGCATTTTTTTAATATTTTTAGAAATTAGAAAAATATTTATTAAAAAT
C-Scaffold-3	46608855	46609352	TCTTGCATACTCTTGTTGACACCTGATTTTTAATCGTGTTTTCTTATTTAAAATTAATATAAAATCCATAAAAATTCATAAAATTGAAAAAAAATCAACTTTGGAGACCTTGGCCAAGTCTAGGGAACCAATTTTGACCAAAAAATGATTTTCCATATTTTCAGTATTTTTCGATATTTTTATTTTTCAAAAAAAAAAAAAATAGAAAATCAAGAAAAAATGAGAAAATTGAAAAATCAACTTTGGAAGCCTTTACTAAGCTTAGGCTACCATTTTTGAACAAGAAATAATTTTTTATATTTTTTGCATTTTTTTAATATTTTTAGAAATTAGAAAAATATTTATTAAAAATAGCATTTGAGGCCATAAAAATGTGAATAAGTAGCCAGTATTTTTCTTTTAATTTTCTCTTCATGTTGGCCAAAGAAAATCAGCAAATGTTTTTTTTTGAATAGGCTGTTACTATGTTAATCCCATTTTCAGATTAATTGTAAAAAT
C-Scaffold-3	46626709	46627041	ATTTTTAATCGTGTTTTTTTATTTTAAATTAATATAACATCCATAAAAATTCATAAAATTGAAAAAAAATCAACTTTGGAGACCTTGGCCAAGCCTAGGGAACCAATTTTGACCAAAAAATGATTTTCCATATTTTCAGTATTTTTCGATATTTTTATTTTTCAAAAAAAAAATAGAAAATCAAGAAAAAATGAGAAAATTGAAAAATCAACTTTGGAAGCCTTTACTAAGCTTAGACTACCATTTTTGAACAAGAAATAATTTTCCATATTTTTTGCATTTTTTTTAATATTTTTAGAAATTAGAAAAATATTTATTAAAAATAGCATTTGA
C-Scaffold-3	46633738	46634481	TCCCTCATTTCTTTTAAAATTTTTTTTTGAAAAAATGATGTGAAAAAATCCCTTCATGGGAATTTTATTAACCAATAAGGGATTTTTGTCATATTTTTATTGCTTCAATAAAAATGAAATTTTCCTGAAAAAATTTTCCTCTGAAAATTTATTTCAATAAAAAGAAAAATTCCTTAAAAAAAAACTCTAGTAGACATCAAGTGATTTTATCACATTTTTCAAATTATAAAAACTTGCAAGAAAATTCTTCTCGAGAAATTCGCTCATGTTTTTCTAAGAAACTTTTCTCTAAATAAAATTAGACTAATGTCTCGGGGGAATTTATTGACCAATAAGAGATTTTTGTCATGTTTTTCTTGCTTCAATAAAAATGAAATTTTCTTGACAAATTTTCCTTTGAAAATTTATTTCGATAAAAAGAAAAATTCCTTAAAAAAACTTTGGTAAATATCAAGTGATTTTATCACATTCTTTCAAATTATAAAAACTTGCAACAAAAATTCTTTTCGAGAAATTCGCTCATGTTTTTCTAAGAAAATTGTATCTAAATAAAATTAGACTAATGTCTCGGGGGAATTTTGTTAACCAATAAAGGATTTCTATCATGTCTTTCCTGCTTCAATAAAAATAAAATTTTCCTGACAAATTTACCTCTGAAAATTTATTTTGATAAAAAGGAAATTCCTTCAAAAATTTTAGTAAACGTCAAGAAATTTTGTCACATTCCTTTAAAAAAATAATAAA
C-Scaffold-3	46644451	46645163	CCGCAATTTAAATACCTGCACCATAAATCCCAAAGGGAAGAGCCAAGCCAATGCTTAGCCTCCCATTGGAGGTTTTTACTTACAGTAGTTAAATACCTGCAACTTAAATACATGTACCTTAAATCCCAAAGGGAAGAGCCAAGCCAATGCTTAGCCTCCCATTGGAGGTTTTTACTTACAGTAGTTAAATACCTGCAACTTAAATACATGTACCTTAAATCCCAAAGGGAAGAGCCAAGCCAATGCTTAGCCTCCCATTGGAGGTTTTTACTTACAGTAGTTAAATACCTGCAACTTAAATACCTGTACCTTAAATCCCAAAGGGAAGAGCCAAGCCAATGCTTAGCCTCCCATTGGAGGTTTTTACTTACAGTAGTTAAATACCTGCAACTTAAATACCTGTACCTTAAATCCCAAAGGGAAGAGCCAAGCCAATGCTTAGCCTCCCATTGGAGGTTTTTACTTACAGTAGTTAAATACCTGCAACTTAAATACCTGTACCTTAAATCCCAAAGGGAAGAGCCAAGCCAATGCTTAGCCTCCCATTGGAGGTTTTTACTTACAGTAGTTTAAATACTTGCAACTTAAATACCTGTACCTTAAATCCCAAAGGGAAGAGCCAAGCCAATGCTAGGCCTCCCATTGGAGGTGTTTATTCACTGTCATGTACTTCCTATAATTTAATTTTTGAATCATCAGACCCAAAAGATGAG
C-Scaffold-3	46650306	46651402	CTTTGAGGTACACCAAGCCCTTCTTACAGACAAACTAAGTCCTTCTTACAGGCAAAATAAGTCCTTCTTACAGGCAAATCAAGTCCTTCTTATAGGCATAAAGTTCTTCTTACAGGCAAATCAAGTCCTTCTTATAGGCAAAACAAGTCCTTCTTACAGGCAAATCAAGTCCTTCTTACAGGCAAAACAAGTCCTTCTTACAGGCAAATCAAGTCCTTCTTACAGGCAAATCAAGTCCTTCTTACAGGCAAACCAAGTCCTTCTTAGTCCTTCTTATAGGCAAATCAAGTCCTTCTTACAAACCAAGCCCTTCTTACAGGCAAATCAAGTCCTTATTACAAGCAAACCAAGCCCTTCTTATAGGTAAAAAGTCCTTCTTACAGGCAAATGAAGTCCTTCTTACAGGCACAAAGTCCTTCTTACAGGCAAATCAAGTCCATCTTACAGGCAAAGCAAGTCCTTCTTACAAGCACAAAGTCCTTCTTACAGGCAAAGTAAGTCCTTCTTACAGGCAAATCAAGTCCTTCTTACAGGCAAATGAAGTCCTTTTTACAGGCAAAACAAGTCCTTCTTACAGGCAAATCAAGTCCTTCTTATAAGCATAAAGTCCTTCTTACAGGCAAATCAAGTCCTTCTTACAGGCAAAACAAGTCCTTCTTACAGGCAAATCAAGTCCTTCTTACAGGCAAATCCTTTTTACAGGCAAACCAAGTCCTTCTTACGGGCAAACCAAGTCCTTCTTACAGGCAAATCAAGTCCTTCTTATAGGCAAAAAGTCTTTCTTACAGGCAAATCAAGTCCTTCTTATAGGCACAAAGTCCTTTTTACAGGCACAAAGTCCTTTTTACAGGCACAAAGTCCTTTTTACAAGCATCAAGTCCTTTCTACAGGCTCTAAAGTCCTTTTTACAGGTACCGAAGTCCTTTTTACAGGCACCAAGTCCTTTCTACAGGCACAAAGTCCTTTTTACAGGCATCAAGTCCTTTCTACATGCACTAAAGTCCTTCTTACAGGCATCAAGTCCTTTTTACAGACACCAAAGTCCTTTTTACAGGCACCAAGTCCTTTCTATAGGCACAAAGTCCTTCTTACAGGCA
C-Scaffold-3	46650306	46651402	CTTTGAGGTACACCAAGCCCTTCTTACAGACAAACTAAGTCCTTCTTACAGGCAAAATAAGTCCTTCTTACAGGCAAATCAAGTCCTTCTTATAGGCATAAAGTTCTTCTTACAGGCAAATCAAGTCCTTCTTATAGGCAAAACAAGTCCTTCTTACAGGCAAATCAAGTCCTTCTTACAGGCAAAACAAGTCCTTCTTACAGGCAAATCAAGTCCTTCTTACAGGCAAATCAAGTCCTTCTTACAGGCAAACCAAGTCCTTCTTAGTCCTTCTTATAGGCAAATCAAGTCCTTCTTACAAACCAAGCCCTTCTTACAGGCAAATCAAGTCCTTATTACAAGCAAACCAAGCCCTTCTTATAGGTAAAAAGTCCTTCTTACAGGCAAATGAAGTCCTTCTTACAGGCACAAAGTCCTTCTTACAGGCAAATCAAGTCCATCTTACAGGCAAAGCAAGTCCTTCTTACAAGCACAAAGTCCTTCTTACAGGCAAAGTAAGTCCTTCTTACAGGCAAATCAAGTCCTTCTTACAGGCAAATGAAGTCCTTTTTACAGGCAAAACAAGTCCTTCTTACAGGCAAATCAAGTCCTTCTTATAAGCATAAAGTCCTTCTTACAGGCAAATCAAGTCCTTCTTACAGGCAAAACAAGTCCTTCTTACAGGCAAATCAAGTCCTTCTTACAGGCAAATCCTTTTTACAGGCAAACCAAGTCCTTCTTACGGGCAAACCAAGTCCTTCTTACAGGCAAATCAAGTCCTTCTTATAGGCAAAAAGTCTTTCTTACAGGCAAATCAAGTCCTTCTTATAGGCACAAAGTCCTTTTTACAGGCACAAAGTCCTTTTTACAGGCACAAAGTCCTTTTTACAAGCATCAAGTCCTTTCTACAGGCTCTAAAGTCCTTTTTACAGGTACCGAAGTCCTTTTTACAGGCACCAAGTCCTTTCTACAGGCACAAAGTCCTTTTTACAGGCATCAAGTCCTTTCTACATGCACTAAAGTCCTTCTTACAGGCATCAAGTCCTTTTTACAGACACCAAAGTCCTTTTTACAGGCACCAAGTCCTTTCTATAGGCACAAAGTCCTTCTTACAGGCA
C-Scaffold-3	46651621	46651883	TGACCTACCATACGGGTCAAAATTTGATAAGTAGAATCCTTTCATTAGGAATCTATCACGGGTTGAGCTACTATACAGGTCAAATTTCAATCAAATTTTAATTAGTAGAATCCTTTCGTTAGGAATTTACCATGGGGTGACCTACCATACGGGTCAAAATTTATTCAGTAGAATCCTTTCATTAGGAATCTATCATGGGTTGACCTACCATACGGGTTCAAATTCAACCACCCTAAGGTTTTCTTATAACGAATCCTTAGGTT
C-Scaffold-3	46651384	46651892	AAAGTCCTTCTTACAGGCAGTTTCATGGGTTGACCTACCATATGGGTCAAATTTCAATCAAATTTTAATCAGTAGAATCCTTTCATTAGGAATTTACTATGAGGTGACCTACCATATGGGTCAAAATTTTAATCAGTAGAATCCTTTCATTAGGAATCTATCATGGGTTGACCTACCATACGGGTTCAAATTCAACCACCCTAAGGTTTTCTTATAACGAATCCTTAGGTTCTCATTTGACCTACCATACGGGTCAAAATTTGATAAGTAGAATCCTTTCATTAGGAATCTATCACGGGTTGAGCTACTATACAGGTCAAATTTCAATCAAATTTTAATTAGTAGAATCCTTTCGTTAGGAATTTACCATGGGGTGACCTACCATACGGGTCAAAATTTATTCAGTAGAATCCTTTCATTAGGAATCTATCATGGGTTGACCTACCATACGGGTTCAAATTCAACCACCCTAAGGTTTTCTTATAACGAATCCTTAGGTTCTCATTTCA
C-Scaffold-3	46652033	46652387	AATCATCTTTTCTCTTTTAAAAATTTTCAGTATTTTTCGGCATTTTTATTTTTTGAAAAATCCATAAAAATTCATAAAATTGAAAATTTAACTTTGGGGACGTTGGCCAAGCCTAGAGAACTAATTTTGACCAAAAAAATATTTTTCATATTTTCAGTATTTTTTAGTATTTTTATTTTCGAAAATTCATGAAAAATAAAGAAAAAATGAGAAAATTACAAAATAAACTTTGGAAGCCTTGGCCAAGCCTAGGCAACCATTTTTGAACAAAAAATAAATTTTCATATTATATATATTTTTTTAATTGTTTTTTAAAAAAAATACAAAAATACTTGAAAATTTTGGAAAAATTACA
C-Scaffold-3	46652850	46653291	AAGAAGAGTTAGTGGATAAATTAGAATAGAGAAGGGAAGATGATAAGAGGAGATGAAGAAGAGAAGTTGGAGAAAATAGAATGGAAGATAAGAATAGAGAAGGGAAGATGGAGATGAAGAAGAGTTAGTGGAGAAATTAGAATGGGAGATAAATATGGAGAAGGGAAGATGAAGATGAAGAAGAGTTAGTGGAGAGATTAGAATGTGAGATAGAGATGGAGAATGGAAGATGAAAATGAAGAAGAGTTAGTGGAGAAATTAGAATGGGAGATAGAGTTAGTGGAAAAATTAGAATGGGAGATAGATGAGTAGATTATAAAAGGAGGAAGAAGTGAGCTTGAAAAAAAAATTTGGAGAGAAAATTTTGGATGTTTGAGAGAGTTTTGGGAGATTGAAGAAAAATTTGAGAGAAAGAAAATACCAAAAGAGAGAGAATTTCGAA
C-Scaffold-3	46653926	46654823	CCGCAATTTAAATACCTGCACCATAAATCCCAAAGGGAAGAGCCAAGCCAATGCTTAGCCTCCCATTGGAGGTTTTTACTTACATAGTTAAATACCTGCAACTTAAATACCTGTACCTTAAATCCCAAAGGGAAGAGCCAAGCCAATGCTTAGCCTCCCATTGGAGGTTTTTACTTACAGTAGTTAAATACCTGCAACTTAAATACCTGTACCTTAAATCCCAAAGGGAAGAGCCAAGCCAATGCTTAGCCTCCATTGGAGGTTTTTACTTAACAGTAGTTAAATACCTGCAACTTAAATACCTGTACCTTAAATCCCAAAGGGAAGAGCCAAGCCAATGCTTAGCCTCCCATTGGAGGTTTTTACTTACAGTAGTTAAATACCTGCAACTTAAATACCTGTACCTTAAATCCCAAAGGGAAGAGCCAAGCCAATGCTTAGCCTCCCATTGGAGGTTTTTACTTACAGTAGTTAAATACCTGCAACTTAAATACCTGTACCTTAAATCCCAAAGGGAAGAGCCAAGCCAATGCTTAGCCTCCCATTGGAGGTTTTTACTTACAGTAGTTAAATACCTGCAACTTAAATACCCTACCTTAAATCCCAAAGGGAAGAGCCAAGCCAATGCTTAGCCTCCCATTGGAGGTTTTTACTTACAGTAGTTAAATACCTGCAACTTAAATACCTGTACCTTAAATCCCAAAGGGAAGAGCCAAGCCAATGCTTAGCCTCCCATTGGAGGTTTTTACTTACAGTAGTTTAAATACTTGCAACTTAAATATCTGTATCTTAAATCCCAAAGAGAAGAGCCAAGCCAATGTTAGATCTCCCATTGGAGGTGTTTATTCACTGTCATGTACTTCCTATAATTTAATTTTTGAATCATCAGATCCAAAAG
C-Scaffold-3	46667972	46668462	AGAAAAGTTATTGAGAAAATAAGATAAGAATAGAGAAGGGAAGATGGAGATGAAGAAGAGTTAGTAGAGAAATTAGAATGGAAGATAAGAATAGAGAAGGGAAGATGGAGATGAAGAAGAGTTAGTGGAAAAATTAGAATGGGAGATAAATATGGAGAAGGGAAGATGAAGATGAAGAAGAGTTAGTGGAGAGATTAGAATGTGAGATAGAGATGGAGAATGGAAGATGAAAATGAAGAAGAGTTAGTGGAGAAATTAGAATGGGAGATAGAGTTAGTGGAAAAATTAGAATGGGAGATAGATGAGTAGGTTATAAAAGGAGAAAGAAGTGAGCTTGAGAAAGGATTCTTGAGAGAGAAAATTTGAAGTGTTTGGGAGGATTTTTTTTGGAGAGAAAATTTTGGATGTTTGAGAGAGTTTTGGGAGATTGAAGAAAAATTTGAGAGAAAGAAAATACCAAAAGAGAGAGAATTTTGAAGATGATGGGAGTT
C-Scaffold-3	46667977	46668454	AGTTATTGAGAAAATAAGATAAGAATAGAGAAGGGAAGATGGAGATGAAGAAGAGTTAGTAGAGAAATTAGAATGGAAGATAAGAATAGAGAAGGGAAGATGGAGATGAAGAAGAGTTAGTGGAAAAATTAGAATGGGAGATAAATATGGAGAAGGGAAGATGAAGATGAAGAAGAGTTAGTGGAGAGATTAGAATGTGAGATAGAGATGGAGAATGGAAGATGAAAATGAAGAAGAGTTAGTGGAGAAATTAGAATGGGAGATAGAGTTAGTGGAAAAATTAGAATGGGAGATAGATGAGTAGGTTATAAAAGGAGAAAGAAGTGAGCTTGAGAAAGGATTCTTGAGAGAGAAAATTTGAAGTGTTTGGGAGGATTTTTTTTGGAGAGAAAATTTTGGATGTTTGAGAGAGTTTTGGGAGATTGAAGAAAAATTTGAGAGAAAGAAAATACCAAAAGAGAGAGAATTTTGAAGATGA
C-Scaffold-3	46681799	46682240	AAGAAAAGTGAGTGGATAAATTAGAATAGAGAAGGGAAGATGAAGAAGAGGAGATGAAGAAGAGAAGTTGGAGAAGAATGGATGGAGAAAATAAGATAAGAATAGAGAAGGGAAGATGGAGATGAAGAAGAGTTAGTATAGAAATTAGAATGGAAGATAAGAATAGAGAAGGGAAGATGGAGATGAAGAAGTGTTAGTGGAGAAATTAGAATGGGAGATAAATATGGAAAAGGGAAGATGAAGATGAAGAAGAGTTAGTGGAGAGATTAGAATGTGAGATAGAGATGGAAAATGGAAGATGAAAATGAAGAAGAGTTAGTGGAGAAATTAGAATGGGAGATAGAGTTAGTGGAAAAATTAGAATGGGAGATAGATGAGTAGGTTATAAAAGGAGGAAGAAGTGAGCTTGAGAAAAGATTCTTGAGAGAGAAATTTGAAGTGT
C-Scaffold-3	46681789	46682364	AAATAATAAAAAGAAAAGTGAGTGGATAAATTAGAATAGAGAAGGGAAGATGAAGAAGAGGAGATGAAGAAGAGAAGTTGGAGAAGAATGGATGGAGAAAATAAGATAAGAATAGAGAAGGGAAGATGGAGATGAAGAAGAGTTAGTATAGAAATTAGAATGGAAGATAAGAATAGAGAAGGGAAGATGGAGATGAAGAAGTGTTAGTGGAGAAATTAGAATGGGAGATAAATATGGAAAAGGGAAGATGAAGATGAAGAAGAGTTAGTGGAGAGATTAGAATGTGAGATAGAGATGGAAAATGGAAGATGAAAATGAAGAAGAGTTAGTGGAGAAATTAGAATGGGAGATAGAGTTAGTGGAAAAATTAGAATGGGAGATAGATGAGTAGGTTATAAAAGGAGGAAGAAGTGAGCTTGAGAAAAGATTCTTGAGAGAGAAATTTGAAGTGTTTGGGGCGGAGGTTTTTTTGAGAGAAAATTTTGGATGTTTTTAGAGAGTTTGGGAAATGAATAAAATTTGAGAGACAAAGAAAATACCAAAAGAGATTAGAATTTTGTAAGATGAGGGCGAGTT
C-Scaffold-3	46682973	46683317	TACAAAGTGCCATCCGCAACTTAAATACCTGTACCTTAAATCCCAAAGGGAAGAGCCAAGCCAATGCTTAGCCTCCCATTGGAGGTTTTTACTTACAGTAGTTAAATACCTGCAACTTAAATACCTGTACCTTAAATCCCAAAGGGAAGAGCCAAGCCAATGCTTAGCCTCCCATTGGAGGTTTTTACTTACAGTAGTTTAAATACTTGCAACTTAAATACCTGTACCTTAAATCCCAAAGGGAAGAGCCAAGCCAATGCTAGGCCTCCCATTGGAGGTGTTTATTCACTGTCATGTACTTCCTATAATTTAATTTTTGAATCATCAGACCCAAAAGATAAGTAG
C-Scaffold-3	46692337	46693722	ATCTCAAATTCCCTATAAGTTGCCTCTTCAACAATTGTATCTCTGACATGTCCTTCACTGCAACAAGCATGTCATCCACATATAATAGCAAATAAGCAAAAGAACCATCATACAACTTTTTATAGTACACACAACTGTCATGTGCACTTCACGAGTAGCCATGACTTAACATAAAACCATCAAATCTCTTGTACCATTGCCGTGGAGATTGCTTGAGACCATACAATGAGCGTTTCAACCTACAAACATGATCTTCTTTATCCTCAACAACGAATCCCTCGGGTTGAGACATATAAATCGTCTTATCAAGCTCACCATACAAAAAAAGGGTCTTGACATCAAGTTGCTCAAGCTTTAGATCATAAAGGGCTACTAACGCGAGCAACACACAAATGGAACTATGTTTTACAACTGGAGAGAACACTTCATTGAAGCCTATCCCCTCCTTTTAACTAAAGCCCTTTGCTACCAAACGTTCTTTGAATCTTTCATCTTCAACCCCTGAAATTCCTTCTTTTCTTTGAAAAATCCACTTGCATCCAATAGCTCTTTTGCCCTCAAGCAATTTCATAAGATCCCAAGTTTGGTTCTTATAAAAAGACTCTATCTCTTCATTCATCGCAACAAGCCATTTATCAGATTTAGAACAAATAATAGCTTCATGAAATGTAGAAGGTTCTTCAATACCAAACTCTTCAGCAACTGTAAGAACATATGCTACTAAATCAGCAAAACCATACCTCAAATCTCTTGTACCATTGCCGTGGAGATTGCTTGAGACCATACAATGAGCGTTTCAACCTACAAACGTGATCTTCTTTATCCTCAATAACGAATCCCTCGGGTTGAGACATATAAATCGTCTTATTAAGCTCACCATACAAAAAAGGGGTCTTGACATCAAGTTGCTCAAGCTCTAGATCATAAAGGGCTACTAACGCGAGCAACACACAAATGAAACTATGTTTTATAACTGGAGAGAACGCTTCATTGAAGCCTATCCCCTCCTTTTAACTAAAGCCCTTTGCTACTAAACGTTCTTTGAATCTTTCATCTTCAACCCTTGAAATTCCTTCTTTTCTTTTAAAAATCCACTTGCATCCAATAGCTCTTTTGCCCTCAGGCAATTTCATAAGATCCCAAGTTTGGTTCTTATAAAAAGACTCTATCTCTTCATTCATCGCAACAAGCCATTTATCATATTTAGAACAAATAATAGCTTCATGAAATGCAGAATGTTCTTCAATACCAAACTCTTCAACAACTGTAAGAGCATATGCTACTAAATCAGCAAAACCATATCTCTGGAGAGGCTTAATTTGCCTTTTAGCTCTTCCTGCAACCAAAGTCTGAGGTTGTTCAACTTCTTTTATTTCATCTTTAATC
C-Scaffold-3	46748222	46748555	CAAATGCTATTATTTATTAAATATTTTCCTAATTTTTAAAAAATATATATAAAAAATAAAAAAAAATGAAAAGTTATTTTTTGTTCAAAAATGGTTACCTAAGCTTGGCCAAGGCTTTCAAAGTTGATTTTGCAATTTTCTCATTTTTCTTGATTTTTTTTATGAATTTTCGAAAATAAAAATATTGAAAAATACTGAAATTATTTTTTGGTCAAAATTGGTTCTCTAGGCTTGGATAAGGTCCCCAAAATTGATTTTTTTTATTTTATGACTATTTTTGGATTTTTTTTTATTAATTTTAAAAGAGAAAAGATGATTAAAAATCAAATGTCAA
C-Scaffold-3	46749044	46749311	TGCCTGTAAGAAGGACTTTGAGTGCCTGTAAGAAGGACTTTTGTGTGCCTGTAGGAAGGACTTGGGGTGCCTGTAAGAAGGACTTTTGTGCGCCTGTAGAAAAGACTTGGTGCCTATAAGAAGGCTTTCGGGTGCCTGTAAGAAGGACTTTTGTGTGCCTGTAGGAAGGACTTAGTGCCTGTAAGAAGGACTTTGGGGTGCCTGTAGGAAGGACTTTTGTGTTGCCTATAGAAAGGACTTTGGGGTGCTTGTAAGAAGGACTTTTGTG
C-Scaffold-3	46749036	46749311	CATTGAAATGCCTGTAAGAAGGACTTTGAGTGCCTGTAAGAAGGACTTTTGTGTGCCTGTAGGAAGGACTTGGGGTGCCTGTAAGAAGGACTTTTGTGCGCCTGTAGAAAAGACTTGGTGCCTATAAGAAGGCTTTCGGGTGCCTGTAAGAAGGACTTTTGTGTGCCTGTAGGAAGGACTTAGTGCCTGTAAGAAGGACTTTGGGGTGCCTGTAGGAAGGACTTTTGTGTTGCCTATAGAAAGGACTTTGGGGTGCTTGTAAGAAGGACTTTTGTG
C-Scaffold-3	46749268	46749549	CCTATAGAAAGGACTTTGGGGTGCTTGTAAGAAGGACTTTTGTGAATGGACCATTTCGTATTGGAATTTCCAATGGAAGGGCTCTAGAGATAACATACCCTAGAAAAAGGGGCTTGTTCATGTGGTGCCTGTAACTCAGGACTTTGAAAATGGACTGTTCCGTATTGGGATTTCCAACGGAAAGGCTCCAGAGATAACATATCCTAGAAAAAGGGCTCGTTCATGTGGCGCCTGCCACTTAGGACTTGGGAATGGATCATTCCGTGTGAGAAATCACCAATG
C-Scaffold-3	46763511	46764092	TTCTCTCTCTTTTTTATTTATTTTTTTTCTTTCTCTCTAATCTCTTTCAATCTCTCAAAACTCTCTCAAACATTCAAAATTTTCTCACCCCCCAAAAATCTCCCCTTTCAAGCTCTCTTCTTCCTCCTTTTATAGCCCACTCATTTACCTCCCATTCTAATTTCTCCATTAACTCTATCTCCCATTCTAATTTTTCCACTAACTCTTCATCTTCCCTTCTTCATCTCTATCTCACATTCTAATTTCTCTACCTATTCTTCTCCATCTCCATCTTCCCTTCTCTATATATATCTCCCATTCTAATTTCTCCACTAACTCTTCTTCATCTCCATCTTCCCTTCTCTTATCTTATTTTCTCCATCCATTCTTCTCCATTTTTTCTTCTCCATCTTCCCTTCTCTTATCTTATTTTCTCCATTCATTCTTCTCCATTTTTTCTTCTCCATCTTCCCTTCTCTTATCTTATTTTCTCCATTCATTCTTCTCCATCTCCTCTTCTCCATATTTTCTTCTCCATCTCATCTTCTTCATCTTCCCTTCTCTATTCTAATTTCTCCACTAACTCCTTTTTTTGTTATTTGC
C-Scaffold-3	46764549	46764911	CCTCAAATGCTATTATTTATTAAATATTTTCTTAATTTTTTTAAAAAAATATATATATATAAAAAATACAAAAAATGAAAATTTATTTTTTGTTCAAAAATGGTTACCTAAGCTTGGCCAAGGCTTCCAAAGTTGATTTTGCAATTTTCTGATTTTTCTTGATTTTTTATGAATTTTTGAAAATAAAAATATTGAAAAATACTGAAATTATTTTTTGGTCAAAATTGGTTCTCTATGTTTGGATAAGGTCCCCAAAATTGTTTTTTTTTATTTTATGAATATTTTTGGATTTTTTTTTAATTTTAAAAGAGAAAAGATAATTAAAAATCAAGTGTCAACACGTATGATGAGGCCTAAATATTG
C-Scaffold-3	46765535	46765935	ACATTGACTAGCCCTAGCCCCATCGTTTACTCTCTCCTTGAAGAATCTGTCACTGCCTCCTTGATGCTTTTCATTCTACAACTCTGATCGTCAGCCCTCCCTCTTTGTCGACTTTGTCCTTGAAGAATTCGCCACCATCTCCTTCGTACCCTTCATTACATAACTCCGATTGTCAAATCTCTCTCAACTATGATTATCAGCTTTCCCTCTCCGTTGACTCTCTTCGTGAAGAATTGGTTGCTGTCTCTTTTGTGCCCTTCATTGTGCAACTCCAATTGTCATCTTTCCCTCTTCGTCGACTCTCTCCTTGAAGAATCTATCGTCATCTCCTTTGTGCTCTTCATTATGTAACTTCGATTGTTACGTCTCCCTCTTCGTTGATAAACTCATCGTACACTCTC
C-Scaffold-3	46766759	46767264	TAATTTTTAATCATCTTTTCTCTTTTAAAATTAATAAAAAAAATCTATAAAAATTCATAAAATTAAAAAAGTCAACTTTAGGGACCTTGTTCAAGCCTAGGGAACCAATTTTGACCAAAAAAATAATTTTTTTTTTCATATTTTCAGTATTTTTCGATATTTTTATTTTTTAAAATTAATAAAACAAATTCATAAAAATTCATAAAATTAAAAAAATCAATGTTGGAGACCTTGGCCGAACCTAGAGAATCAATTTTGACCAAAAATTAATTTTTCATATCTTCAGTAATTTCCGTATTTTTATTTTCAACAATTCATAAAAAAATCAAGGAAAATGAGAAAATTACAAAATCAACTTCGAAAACCTTGGCCAAGCTTAGGCAACCATTTTTGAACAAAAAATAATTTTTCATAATTTTTTGTATTTTTTATATATTTTTTAGAAATTAGGAAAATATTTAATAAATAATAGCATTTTGGACCATAAAAATACATAAAAAAATTAG
C-Scaffold-3	46772198	46772840	CGGGAGAACAGAAATTGGATTTGAGCTTCTGCAGGATTTCTGATCTTCCCAGATCCCAGAATGGCACCCTTCGAGGTAAGTTAAATCGGGTTTGAGTTTCTGCAGGATTCCTGATCTTCCCAGATCCCAGAATGGCACCCTTCGAGGTACGATAAATCGGGTTTGAGCTTTTGCAGGATTCCTGGTCTTCCCAGATCCCATAATAGCACCCTTCGAGGTAAGTTAAATCGGGTTTGAGCTTCTGCAGGATTCCTCATCTTCCCAGATCCTAGAATGGCATCCTTCGAGGTAAGATAAATCGAGTTTGAGCTTCTGCAGAATTCCTGATCTTCCCAGATCCCAGAATGGCACCCTTCGAGGTAAGATAAATCGGGTTTAAGCTTCTGCAGGATTTTTGGTCTTCCTAGATCCTAGAATGGCACCCTTCAAGGTAAATTAAATGGGGTTTGAGCTTCTGCAAGATTCCTAATCTTCCCAGATCCTAAAATGGCACCCTTCGAGGTAAGATAAATTAGGTTAGAGCTTCTGCAGGATTCCTGATTTTTTTAGATTCTAGAATGGCACCCTTTAAGGTAAGTTAAATCGGGTTTGAGTTTCTGCAGGATTTTTGGTCTCCCCAGATCCTATAATGGCAGCCTTCGTG
C-Scaffold-3	46772840	46773254	GACCCAAAAGTTCTTTTTACAAGCACCAAAGTCCTTTCTACAGGAAACCAAAGTCCTTTTTATAGGCACACAAAAGTCCTTCTTACAGACACCAAGTCCTTTCTACAGGCACACAAAAGTCCTTCTTACAGGCACTAAAGTCCTTTCTATAGGCACCCAAAGTCCTTTTTACAGGCACACAAAAGTCATTCCTACAGGCACCAAGTCCTTTCTATAGGCACACAAAAGTCCTTCTTACAGGTACAAAAGTTCTTTCTACAGGCACACAAAAGTCCTTCTTACAAGCACTCAAAATCCTTTCTACAGACACACAAAAGTCCTTTTTACAAGCACCAAAGTCCTTTCTACAGGCACCCAAAGTCCTTTCTACAGGCACCTAGTCCTTTCTACAGGTACAAAGTCCTTCTTATAAGCA
C-Scaffold-3	46772841	46773254	ACCCAAAAGTTCTTTTTACAAGCACCAAAGTCCTTTCTACAGGAAACCAAAGTCCTTTTTATAGGCACACAAAAGTCCTTCTTACAGACACCAAGTCCTTTCTACAGGCACACAAAAGTCCTTCTTACAGGCACTAAAGTCCTTTCTATAGGCACCCAAAGTCCTTTTTACAGGCACACAAAAGTCATTCCTACAGGCACCAAGTCCTTTCTATAGGCACACAAAAGTCCTTCTTACAGGTACAAAAGTTCTTTCTACAGGCACACAAAAGTCCTTCTTACAAGCACTCAAAATCCTTTCTACAGACACACAAAAGTCCTTTTTACAAGCACCAAAGTCCTTTCTACAGGCACCCAAAGTCCTTTCTACAGGCACCTAGTCCTTTCTACAGGTACAAAGTCCTTCTTATAAGCA
C-Scaffold-3	46772841	46773254	ACCCAAAAGTTCTTTTTACAAGCACCAAAGTCCTTTCTACAGGAAACCAAAGTCCTTTTTATAGGCACACAAAAGTCCTTCTTACAGACACCAAGTCCTTTCTACAGGCACACAAAAGTCCTTCTTACAGGCACTAAAGTCCTTTCTATAGGCACCCAAAGTCCTTTTTACAGGCACACAAAAGTCATTCCTACAGGCACCAAGTCCTTTCTATAGGCACACAAAAGTCCTTCTTACAGGTACAAAAGTTCTTTCTACAGGCACACAAAAGTCCTTCTTACAAGCACTCAAAATCCTTTCTACAGACACACAAAAGTCCTTTTTACAAGCACCAAAGTCCTTTCTACAGGCACCCAAAGTCCTTTCTACAGGCACCTAGTCCTTTCTACAGGTACAAAGTCCTTCTTATAAGCA
C-Scaffold-3	46773236	46773743	AAAGTCCTTCTTATAAGCATTTTCATGGGGTGACCCACCATACGGGTCAAATCTTAATCCAATTTTAATTAGTAGAATCCTTTCATTAGGAATCTAATTTTTATGGAGTGACCAACCATACGGGTCAAATCTCAATCCAATTTTAATTAGTAGAATCCTTTCACTAGGAATCTACCATGAGGTGACCTACCATACGGGTCAAATCTTATTTCAATTTTAATCACTAGAGTCCTTTCATTAGGAACTCTACCATGGGGCGACCTACCATACGGGTCAAATCTTAACCCAATTTTAATCAGTAGAATCCTTTCATTAGGAATCTTCCGTGGCGTGACCTACTATACGGGTCAATTCTTAATCTAATTTTAATCTGTAGAATCATTTCATTAGGAATCTACCATGGGGTGACCTACCATACGGGTCAAATTTCAATTAAATTTTAATCAGTAGAATCTTTTTGCTACGAATCTACCATAGGGTGACCTACCATACGAGTCAAGGTTCAATC
C-Scaffold-3	46773236	46773743	AAAGTCCTTCTTATAAGCATTTTCATGGGGTGACCCACCATACGGGTCAAATCTTAATCCAATTTTAATTAGTAGAATCCTTTCATTAGGAATCTAATTTTTATGGAGTGACCAACCATACGGGTCAAATCTCAATCCAATTTTAATTAGTAGAATCCTTTCACTAGGAATCTACCATGAGGTGACCTACCATACGGGTCAAATCTTATTTCAATTTTAATCACTAGAGTCCTTTCATTAGGAACTCTACCATGGGGCGACCTACCATACGGGTCAAATCTTAACCCAATTTTAATCAGTAGAATCCTTTCATTAGGAATCTTCCGTGGCGTGACCTACTATACGGGTCAATTCTTAATCTAATTTTAATCTGTAGAATCATTTCATTAGGAATCTACCATGGGGTGACCTACCATACGGGTCAAATTTCAATTAAATTTTAATCAGTAGAATCTTTTTGCTACGAATCTACCATAGGGTGACCTACCATACGAGTCAAGGTTCAATC
C-Scaffold-3	46773234	46773787	ACAAAGTCCTTCTTATAAGCATTTTCATGGGGTGACCCACCATACGGGTCAAATCTTAATCCAATTTTAATTAGTAGAATCCTTTCATTAGGAATCTAATTTTTATGGAGTGACCAACCATACGGGTCAAATCTCAATCCAATTTTAATTAGTAGAATCCTTTCACTAGGAATCTACCATGAGGTGACCTACCATACGGGTCAAATCTTATTTCAATTTTAATCACTAGAGTCCTTTCATTAGGAACTCTACCATGGGGCGACCTACCATACGGGTCAAATCTTAACCCAATTTTAATCAGTAGAATCCTTTCATTAGGAATCTTCCGTGGCGTGACCTACTATACGGGTCAATTCTTAATCTAATTTTAATCTGTAGAATCATTTCATTAGGAATCTACCATGGGGTGACCTACCATACGGGTCAAATTTCAATTAAATTTTAATCAGTAGAATCTTTTTGCTACGAATCTACCATAGGGTGACCTACCATACGAGTCAAGGTTCAATCACCCTGAGGTTTTCTTATAATGAATCTTTAGGTTTTCATTCCCT
C-Scaffold-3	46774045	46774526	AACTCTTAACACCTTATTTTCAATCATCTTTTTTCTTTTAAAAATAATAAACAAATTCATAAAAAATCATAAAATTAAAAAAAAGTCAATTTTGGGGACCTTGGTCAAGCCTAGGGAACAAATTTTGACCAAAAAATGATTTTTTTATATTTTTAGTATTTTTTGGTATTTTTATTTTTAAAAATTAATATAAAATTCATAAAAATTCATAAAATTAAAAACATCAATGTTGAGGACCTTGGCCAAACCTAGAGAACTAATTTTAACTAAAAAATTGCTTTTCATATTTTCAGTATTTTTCCATATTTTTATTTCCAAAAATTCATAAAACAAAATCAACAAAAAATGAGAAAATTGCAAAATCAATTTTGGAAATCTTGGCCAAGCTTAGGCAATCATTTTTGAACAAACAATAATTTTTCATATTTTTTTATTTTTATATATATTTTAAAAATTAGGAAAATATTTAATAAATAATAGCA
C-Scaffold-3	46775724	46776248	AAGCTGACCCACCCGTTAGAGGTTCTTTATTTACCGCAATTCAATTTCATACAATTTAATTTCTGTACCATCAAACCCCAAAATGGGTAGGCCAAGCCAAGCCCGAACCCCTCGTTGGAGGTCCTTTATTTACCGCATTTAATTTCCTGCAATTTAATTTTTGTACCAGCAAACCCTAGAATGGGTAGGCCGAGCTAAGGCCAAACCCCTCTTTAGAGGTCATTTATTTACCGTATTTAATTTCCTGCAATTTAATTTATGTACCATCAAACCTTAGAATGGGTAGGCCAAGCCATGGCCGAGCCCCTCGTTGGAGGTTCTTTATTTCTTGCAATTTAATTTTTGTACCATCAAACCCTAGAATGGATAGGCCAAGCCAAGGCTGAGTCCCACGTTGGAGGTCCTTAATTTACCGCATTTAATTTCCTACAATTTAATTTCTGTACCATCAAACCACAGAATAGGTAGGTCGAGCCAAGGCCAAGCCCCTCGTTGGAGATTCTTTATTTACTGCAATTTAATTTC
C-Scaffold-3	46775673	46776345	TACTTTACTTTTTGCAATTTAATTTTTGCACCGTCAAACCCCAGAATGGGAAAGCTGACCCACCCGTTAGAGGTTCTTTATTTACCGCAATTCAATTTCATACAATTTAATTTCTGTACCATCAAACCCCAAAATGGGTAGGCCAAGCCAAGCCCGAACCCCTCGTTGGAGGTCCTTTATTTACCGCATTTAATTTCCTGCAATTTAATTTTTGTACCAGCAAACCCTAGAATGGGTAGGCCGAGCTAAGGCCAAACCCCTCTTTAGAGGTCATTTATTTACCGTATTTAATTTCCTGCAATTTAATTTATGTACCATCAAACCTTAGAATGGGTAGGCCAAGCCATGGCCGAGCCCCTCGTTGGAGGTTCTTTATTTCTTGCAATTTAATTTTTGTACCATCAAACCCTAGAATGGATAGGCCAAGCCAAGGCTGAGTCCCACGTTGGAGGTCCTTAATTTACCGCATTTAATTTCCTACAATTTAATTTCTGTACCATCAAACCACAGAATAGGTAGGTCGAGCCAAGGCCAAGCCCCTCGTTGGAGATTCTTTATTTACTGCAATTTAATTTCTATACCATCAAACCCCAGAATGGGTAGGCCAAGCCAAGGCCAAGTCCCTCGTTAGAGATTCTTTATTTACTGCAATTTAATTTCTATACCATCAAAT
C-Scaffold-3	46775956	46776538	GTATTTAATTTCCTGCAATTTAATTTATGTACCATCAAACCTTAGAATGGGTAGGCCAAGCCATGGCCGAGCCCCTCGTTGGAGGTTCTTTATTTCTTGCAATTTAATTTTTGTACCATCAAACCCTAGAATGGATAGGCCAAGCCAAGGCTGAGTCCCACGTTGGAGGTCCTTAATTTACCGCATTTAATTTCCTACAATTTAATTTCTGTACCATCAAACCACAGAATAGGTAGGTCGAGCCAAGGCCAAGCCCCTCGTTGGAGATTCTTTATTTACTGCAATTTAATTTCTATACCATCAAACCCCAGAATGGGTAGGCCAAGCCAAGGCCAAGTCCCTCGTTAGAGATTCTTTATTTACTGCAATTTAATTTCTATACCATCAAATCCTAGAATGGATAGGCCGAGCCAAGACCGAACCCCTCATTGGAGGTTCTTTATTTACCGCAATTTAATTTTCTGCACCATCAAACCCCAGAATGGGTAGGCGGAGCCCATCATTGGAGGTCCTTTATTTGCTGTATTTACTTTATACAATTTAATTTTGAATCATCAGACCTCAGAATGAGTAGGCCAAGCCA
C-Scaffold-3	46775947	46776538	TTATTTACCGTATTTAATTTCCTGCAATTTAATTTATGTACCATCAAACCTTAGAATGGGTAGGCCAAGCCATGGCCGAGCCCCTCGTTGGAGGTTCTTTATTTCTTGCAATTTAATTTTTGTACCATCAAACCCTAGAATGGATAGGCCAAGCCAAGGCTGAGTCCCACGTTGGAGGTCCTTAATTTACCGCATTTAATTTCCTACAATTTAATTTCTGTACCATCAAACCACAGAATAGGTAGGTCGAGCCAAGGCCAAGCCCCTCGTTGGAGATTCTTTATTTACTGCAATTTAATTTCTATACCATCAAACCCCAGAATGGGTAGGCCAAGCCAAGGCCAAGTCCCTCGTTAGAGATTCTTTATTTACTGCAATTTAATTTCTATACCATCAAATCCTAGAATGGATAGGCCGAGCCAAGACCGAACCCCTCATTGGAGGTTCTTTATTTACCGCAATTTAATTTTCTGCACCATCAAACCCCAGAATGGGTAGGCGGAGCCCATCATTGGAGGTCCTTTATTTGCTGTATTTACTTTATACAATTTAATTTTGAATCATCAGACCTCAGAATGAGTAGGCCAAGCCA
C-Scaffold-3	46793116	46793478	TCGGCCTTGGCTCGGCCTACCCATTCTGGTGTTTGATGGTACAGAAATTAAATGGCAAGAAATTAAATTGCGGTAAATAAAAAACCTCCAACGAGGGGTTCAGTCTTGGCTCGGCCTACCCATTCTGGTGTTTGATGTTACAGAAATTAAATTGTAGGAAAGTAAATTACAGTAAATAAAGAACCTCTAACAAGGAGTTCAGCCTGGTTCGGCCTACCCATTCTGGGGTTTGATGGTACAAAAATTAAATTGCAGGAAATTAAATGGTAATAAATAAAGAACCTCTGACGAGGGGTTCGACTTTAGCTTGGCCTACCTCATTCTGAGGTTTGATGATACAAAAATTAAATTGCAGTAAATAAA
C-Scaffold-3	46793273	46793954	GAAAGTAAATTACAGTAAATAAAGAACCTCTAACAAGGAGTTCAGCCTGGTTCGGCCTACCCATTCTGGGGTTTGATGGTACAAAAATTAAATTGCAGGAAATTAAATGGTAATAAATAAAGAACCTCTGACGAGGGGTTCGACTTTAGCTTGGCCTACCTCATTCTGAGGTTTGATGATACAAAAATTAAATTGCAGTAAATAAAGAATCTCCAACGAGGGGTTCGGCCTTAGCTCGACCTATCCATTCTGGGGTTTGATGGTATAGAAATTAAATTGCAGAAAATTAAATGCAGAAAATAAAGGATCACCAATAGGTGGGTCGGTCTTCCCATTTTGGAGTTTGATGGTACTGAAATTAAATTGCAAGAAATTAAATGCGATAAATAAAGAACCTCCAATGAAGGACTCCGCCTTGACTCGACCTATCCATTCTAGGGTTTGATGGTACAAAAATTAAATTGCATAAATTAAATGTAATAAATAAATGACCTCCAGTGGGTGGGTCAGCCTTTCCATTCTAGGGTTTGATGTTGCAGAAATTACATTGCAGAAAGTAAAGTACAAGAGATCTTTATACCACCAAGTATGGGGCGGAATCTACCGCAATTTAGAATTCGGATCTTTTAAGCGAAAAATGCAGAAAATTACAATACGAATACAACATGTAAATATAATACGG
C-Scaffold-3	46793263	46793938	TAAATTGTAGGAAAGTAAATTACAGTAAATAAAGAACCTCTAACAAGGAGTTCAGCCTGGTTCGGCCTACCCATTCTGGGGTTTGATGGTACAAAAATTAAATTGCAGGAAATTAAATGGTAATAAATAAAGAACCTCTGACGAGGGGTTCGACTTTAGCTTGGCCTACCTCATTCTGAGGTTTGATGATACAAAAATTAAATTGCAGTAAATAAAGAATCTCCAACGAGGGGTTCGGCCTTAGCTCGACCTATCCATTCTGGGGTTTGATGGTATAGAAATTAAATTGCAGAAAATTAAATGCAGAAAATAAAGGATCACCAATAGGTGGGTCGGTCTTCCCATTTTGGAGTTTGATGGTACTGAAATTAAATTGCAAGAAATTAAATGCGATAAATAAAGAACCTCCAATGAAGGACTCCGCCTTGACTCGACCTATCCATTCTAGGGTTTGATGGTACAAAAATTAAATTGCATAAATTAAATGTAATAAATAAATGACCTCCAGTGGGTGGGTCAGCCTTTCCATTCTAGGGTTTGATGTTGCAGAAATTACATTGCAGAAAGTAAAGTACAAGAGATCTTTATACCACCAAGTATGGGGCGGAATCTACCGCAATTTAGAATTCGGATCTTTTAAGCGAAAAATGCAGAAAATTACAATACGAATACAACA
C-Scaffold-3	46794932	46795368	TCAAATGCTATTATTTATTAAATATTTTTCTAATTTCTAAAAATATAAAAAAAATCCAAAAAACATGAAAATTTATTTTTTGTTCAAAAATGGTTGCCTATGCTTGGCCAAGGCTTCCAAAATTAATTATACAATTTTCTCATTTTTTATTGATTTTTTTAATTTTTTAAAATAAAAATGCTGAAAAATACTGAAAATATGAAAAATCATTTTTTGATCAAAATTGGTTCCCTAGGCTTGGCCAAGTCTCCAAATTTGATTTTTTAAATTTATAAATGTTTTTATATTTTTTATTAATTTTAAAGAGAAAAAATGATTAAAAATCAAGTGTCAACAACAATAAATACCCACTTTGTAGAAATTTTGAGATTTCCTCTCTCCCTCTCTTTAGCTCTTGCCTTTTTCTTTTCTTATTTTTCCCCTTTCCTCTTGTGTTT
C-Scaffold-3	46797914	46798232	ATTTCTTTTTAAAATTAATAGAAAATCTATAAAAATTCATAAAAATTGATAAATCAACTTTGGGGACCTTGGCTAAGCCTAGAGAACTAATTTTGACCAAAAAATGATTTTTCATATTTTCAGTATTTTTTAGTATTTTTATTTTCGAAAATTCATGAAAAATAAAGAAAAAAATGAGAAAATTGCAAAATCAACTTTGGAAGCCTTGGCCAAGCCTAGGCAACCATTTTTGAACAAAAAATAAATTTTCATATTATATATATATTTTAATTTTTTTAAAAAAAATACAAAAATACTTGAAAATTTTGGAAAAATAACA
C-Scaffold-3	46798687	46799258	AAATAATAAAAAGAAGAGTTAGTGGATAAATTAGAATAGAGAAGGGAAGATGAAGAAGAGGAGATGAAGAAGAGAAGTTGGAGAAGAATGGATGGAGAAAATAAGATAAGAATAGAGAAGGGAAGATGGAGATGAAGAAGAGTTAGTAGAGAAATTAGAATGGAAGATAAGAATAGAGAAGGGAAGATGGAGATGAAGAAGAGTTAGTGGAGAAATTAGAATGGGAGATAAATATGGAGAAGGGAAGATGAAGATGAAGAAGAGTTAGTGGAGAGATTAGAATGTGAGATAGAGATGGAGAATGGAAGATGAAAATGAAGAAGAGTTAGTGGAGAAATTAGAATGGGAGATAGAGTTAGTGGAAAAATTAGAATGGGAGATAGATGAGTAGGTTATAAAAGGAGGAAGAAGTGAGCTTGAGAAAGGATTCTTGAGAGAGAAAATTTGAAGTGTTTGGGAGATATTTTTTGGAGAGAAAATTTTAGATGTTTGAGAGAGTTTTGGGAGATTGAAGAAAAATTTGAGAGAAAGAAAATACCAAAAGAGAGAGAATTTTGAAGATGATGGGAGTT
C-Scaffold-3	46799882	46800367	AGCTGCAATTTAAATAGCTGCAAACCATAAATCCCAAAAGAAGAGCCAAGCCAATACTTAGCCTCCCATTTGAGGTTTTTACTTACAGTAGTTAAATACCTGCAACTTAAATACCTGTACCTTAAATCCCAAAGGGAAGAGCCAAGCCAATGCTTAGCCTCCCATTGGAGGTTTTTACTTCAGTAGTTAAATACCTGCAACTTAAATACCTGTACCTTAAATCCCAAAGGGAAGAGCCAAGCCAATGCTTAGCCTCCCATTGGAGGTTTTTACTTACAGTAGTTAAATACCTGCAACTTAAATACCTGTACCTTAAATCCCAAAGGGAAGAGCCAAGCCAATGCTTAGCCTCCCATTGGGGTTTTTACTTACAGTATTAAATACTTGCACTTAAATACCTGTAGCCTTAATCCCATGGAAGAGAAGCCATGCAGTCCTCCCATTTAGGTGTTTTATTTCACTGTCATTTCGTCTTATAATTTTAAT
C-Scaffold-3	47067690	47068463	AGATTTATTATTCTTTTTTTTATTTTTTAAAGGAATGTGACAAAGTCTCTTGACGTTTACTAAAATTTTTGAAGGAATTTCCTTTTTATCAAAATAAATTTTCAGAGGTAAATTTGTCAGGAAAATTTTATTTTTATTGAAGCAGGAAAAACATGACAGAAATCCTTTATTGGTTAACGAAATTCCCCCGAGACATTAGTCTAATTTTATTTAGAGAAACGTTTCTTAGAAAAACATGAGCGAATTTCTCGAAAAGAATTTTTGTTGCAAGTTTTTATAATTTGAAAGAATGTGATAAAATCACTTGATGTTTTTTTTAAAGGAATTTTTCTTTTTATCGAAATAAATTTTAAGAGGAAAATTTGTCGGGAAAATTTCATTTTTATTGGAGAGAAAAAAAACATGACAAAAATCTCTTATTGGTCAATTAGTCTAATTTTATTTAGAGAAACTTTTCTTAGAAAAACATGAGCGAATTTCTCTAGAAGAATTTTCTTGCAAGTTTTTATAATTTGAAAAATGTGATAAAATCACTTGATGTCTACTAGAGTTTTTTTGTTAAGGAATTTTTCTTTTTATTGAAATTTTAGGGAAAATTTTTTCAGAAAAGTCATTTACTTGAAGCAATAAAAATATGACAAAAATCCCTTATTGGTTAATAAAATTCCCATGAAGGGATTTTTTTACATCATTTTTTCAAAAAAAAAAAATTTTAAAAGAAATCAGGGACAAATTTAATTTTTATTTTCTATTAAAAAGAATGGTCGTAATATC
C-Scaffold-3	47069665	47070376	CTACTTATCTTTTGGGTCTGATGATTCAAAAATTAATTCTAGGAAGACATGACAGTGAATAAAACCTCCAATGGGAGGCCTAGAATTGGCTTGGCTATTACCGTGGGATTTAAGGTACAGGTATTTAGTGCAAGTAATTTAAACTACTGTAAGTAAAAACCTCCAATGGGAGGCCTAGCATTGGCTTGGCTCTTCCCTTTGGGATTTAAGGTACAGGTATTTAAGTTGCAAGTATTTAAACTACTGTAAGTAAAAACCTCCAATGGGAGGCTAAGCATTGGCTTGGCTCTTCCCTTTGGGATTTAAGGTACATGTATTTAAGTTGCAGGTATTTAACTACTGTAAGTAAAAACCTCCAATGGGAGGCTAAGCATTGGCTTGGCTCTTCCCTTTGGGATTTAAGGTACCTGTATTTAAGTTGCAAGTATTTAACTACTGTAAGTAACAACCTCCAATGAGGGAGGCTAAGCATTGGCTTGGCTCTTCCCTTTGGGATTTAGGTATAGGTATTTAAGTTTGCAGTATTAACTAATGTAAGTAAAAACCTCCATGGGAGGAAAGCATTGGCTTGGCTCTTCCCTTTGGGATTTAAGGTACAGGTATTTAAGTTGCAGGTATTTAACTACTGTAAGTAAAAACCTCCAATGGGAGGCTAAGCATTGGCTTGGCTCTTCCCTTTGGGATTTATGGTGCAGATATTTAAATTGCGGAT
C-Scaffold-3	47069665	47070376	CTACTTATCTTTTGGGTCTGATGATTCAAAAATTAATTCTAGGAAGACATGACAGTGAATAAAACCTCCAATGGGAGGCCTAGAATTGGCTTGGCTATTACCGTGGGATTTAAGGTACAGGTATTTAGTGCAAGTAATTTAAACTACTGTAAGTAAAAACCTCCAATGGGAGGCCTAGCATTGGCTTGGCTCTTCCCTTTGGGATTTAAGGTACAGGTATTTAAGTTGCAAGTATTTAAACTACTGTAAGTAAAAACCTCCAATGGGAGGCTAAGCATTGGCTTGGCTCTTCCCTTTGGGATTTAAGGTACATGTATTTAAGTTGCAGGTATTTAACTACTGTAAGTAAAAACCTCCAATGGGAGGCTAAGCATTGGCTTGGCTCTTCCCTTTGGGATTTAAGGTACCTGTATTTAAGTTGCAAGTATTTAACTACTGTAAGTAACAACCTCCAATGAGGGAGGCTAAGCATTGGCTTGGCTCTTCCCTTTGGGATTTAGGTATAGGTATTTAAGTTTGCAGTATTAACTAATGTAAGTAAAAACCTCCATGGGAGGAAAGCATTGGCTTGGCTCTTCCCTTTGGGATTTAAGGTACAGGTATTTAAGTTGCAGGTATTTAACTACTGTAAGTAAAAACCTCCAATGGGAGGCTAAGCATTGGCTTGGCTCTTCCCTTTGGGATTTATGGTGCAGATATTTAAATTGCGGAT
C-Scaffold-3	47069665	47070372	CTACTTATCTTTTGGGTCTGATGATTCAAAAATTAATTCTAGGAAGACATGACAGTGAATAAAACCTCCAATGGGAGGCCTAGAATTGGCTTGGCTATTACCGTGGGATTTAAGGTACAGGTATTTAGTGCAAGTAATTTAAACTACTGTAAGTAAAAACCTCCAATGGGAGGCCTAGCATTGGCTTGGCTCTTCCCTTTGGGATTTAAGGTACAGGTATTTAAGTTGCAAGTATTTAAACTACTGTAAGTAAAAACCTCCAATGGGAGGCTAAGCATTGGCTTGGCTCTTCCCTTTGGGATTTAAGGTACATGTATTTAAGTTGCAGGTATTTAACTACTGTAAGTAAAAACCTCCAATGGGAGGCTAAGCATTGGCTTGGCTCTTCCCTTTGGGATTTAAGGTACCTGTATTTAAGTTGCAAGTATTTAACTACTGTAAGTAACAACCTCCAATGAGGGAGGCTAAGCATTGGCTTGGCTCTTCCCTTTGGGATTTAGGTATAGGTATTTAAGTTTGCAGTATTAACTAATGTAAGTAAAAACCTCCATGGGAGGAAAGCATTGGCTTGGCTCTTCCCTTTGGGATTTAAGGTACAGGTATTTAAGTTGCAGGTATTTAACTACTGTAAGTAAAAACCTCCAATGGGAGGCTAAGCATTGGCTTGGCTCTTCCCTTTGGGATTTATGGTGCAGATATTTAAATTGC
C-Scaffold-3	47071005	47071565	TCATCTTCAAAATTCTCTCTCTTTTGGTATTTTCTTTCTCTCAAATTTTTCTTCAATCTCCCAAAACTCTCTCAAACATCCAAAATTTTCTCTCCAAAAAATTCTCCAAACACTTCAAATTTTCTCTCTCAAGAATCTTTCTCAAGCTCACTTCTTCCTCCTTTTATAACCTACTCATCTATCTCCCATTCTAATTTTTCCACTAACTCTATCTCCCATTCTAATTTCTCCACTAACTCTTCTTCATTTTCATCTTCCATTCTCCATCTCTATCTCACATTCTAATCTCTCCACTAACTCTTCTTCATCTTCATCTTCCCTTCTCCATATTTATCTCCCATTCTAATTTCTCCACTAACTCTTCTTCATCTCCATCTTCCCTTCTCTATTCTTATCTTCCATTCTAATTTCTCTACTAACTCTTCTTCATCTCCATCTTCCCTTCTCTATTCTTATCTTATTTTCTCCATCCATTCTTCTCCAACTTCTCTTCTTCATCTCCTCTTCTTCATCTTCCCTTCTCTATTCTAATTTATCCACTAACTCTTCTTTTTATTATTT
C-Scaffold-3	47118364	47118731	TCATCCATGGCTTAAGAATGCTTGAACGTGGATTGATATCAAATCAACCATGGGTTGATTTCCCATAACTCCTAAAATCCGCCCGTTATCTCAAGAGATACTATAGTCCCAATCAATTGATTTTGACCATGAATTAGAATCGGAATACGGGTATCGAACATTCGAGGATTTCAAAACTAATCTATTGGTTGAGAATGCTTGAACGTGGATTGATATTAAATCAACCATGTGTTGAATTTGCATAACTCCTAAAAGCCACCCATTAGCTCAAGAGATACTAAAGTTGAAATCGATCGATTTTGACCATGAATTAGAATCCAAATGACGATATCAAACCTTCAAGGATTTCAAGACGAATCTATTGGATG
C-Scaffold-3	47285470	47285934	AAAAATCTAAAAAAATTCTAAAAATATCAAAAATTAGAAAATTGACCATTTTAACAGGTCGGTCATATTTTTGATGGTTTTCGCTTTTAGACGTTTCGAAATGACGATTTTGCTCTTTATAGGCAAATTGTCTCGAAAAATTTCAAAAGTTTCTAAAAAAATTCAAAAATTAGGAAATGAGCTATTTTAATTGGCCAATCCTACTTTTAAGGATTTTTCTCATTTATCTTTTCAAAATGATGATTTTGCCCCTTATGAAAAAAAAAGTGTTCACGAAAAAATAGTTAGTATTTTAAATGGTCCAACATGGAAAGGTTTTAAAATAAAATTTTGGCGATTTCTTCATATTTGTAGTCTACGAAATCTATTTTCTTATTTTCGGATATTAATTTGAAATTTTTCGTAAATTTTAATATTATTTTTCATATTAAGAAAATATCTAAAAATAAGAAAATAGATTTCGTA
C-Scaffold-3	47288585	47288916	TTAGGGTCTAGTGATTCAAAAATTAAATTACAGTAAGTAAAATGACAATAAATAAAGACCACCAATGGATCGCCCAGCTTTGGCTTGGCCCTCTCTTTTGGGGTTTAATAGTACAGGAATTAAATTACAGGAATTTAAATGACGATAAGTAAAACCTTCCATGGGCAGCTTAGCATTGGCTTGGCTCTTCCCTTTGGGGTTTAATGGTGCAAGAATTAAATTACATGAATTTAAATGACAGTAAGTAAAACCTTCAATGGGTGGCCTAGCATTAACTTGGCTCTTCCCTTTGGGGTTTAATGGTATAGGAATTTAAATGATGGTAAGTAAAA
C-Scaffold-3	47288605	47289353	AATTAAATTACAGTAAGTAAAATGACAATAAATAAAGACCACCAATGGATCGCCCAGCTTTGGCTTGGCCCTCTCTTTTGGGGTTTAATAGTACAGGAATTAAATTACAGGAATTTAAATGACGATAAGTAAAACCTTCCATGGGCAGCTTAGCATTGGCTTGGCTCTTCCCTTTGGGGTTTAATGGTGCAAGAATTAAATTACATGAATTTAAATGACAGTAAGTAAAACCTTCAATGGGTGGCCTAGCATTAACTTGGCTCTTCCCTTTGGGGTTTAATGGTATAGGAATTTAAATGATGGTAAGTAAAACCTCTAATGGGCGGCCTAGTATTGGCTTGGCTCTTCCCTTTGGGATTTAATAGTGCAGAATTTAAAATTGCAATAAATAAATACCTCCAATGGACGGCCCAGCCTTAGCTTGGTATACTCTTTTGGGGTTTAAGATGCAGGAATTAAATTGCAGGTATTTAAATGACGGTAAGTAAAAACCTCTAATGGGCGGCCTAGCATTGGCTTGGCTCTTCCCTTTGGGTTTAATATGCAGGACTTTAAATTGCAGGTATTTAAATGACTGTAAGTAAAAACATCAAATAGGCGGCCTAGCACTAGCTTAGCTCTTCCCTTTGGGGTTTAATGGTGTAGGAATTAAATTGCAGGAATTAAACGACCTCCAGTGGATGGACTTTGTCCTCTCCATTCTGGGGTTGAATTATTTAAAATAAAATACAATGAATTGATTCAACAAT
C-Scaffold-3	47288959	47289275	GGATTTAATAGTGCAGAATTTAAAATTGCAATAAATAAATACCTCCAATGGACGGCCCAGCCTTAGCTTGGTATACTCTTTTGGGGTTTAAGATGCAGGAATTAAATTGCAGGTATTTAAATGACGGTAAGTAAAAACCTCTAATGGGCGGCCTAGCATTGGCTTGGCTCTTCCCTTTGGGTTTAATATGCAGGACTTTAAATTGCAGGTATTTAAATGACTGTAAGTAAAAACATCAAATAGGCGGCCTAGCACTAGCTTAGCTCTTCCCTTTGGGGTTTAATGGTGTAGGAATTAAATTGCAGGAATTAAACGAC
C-Scaffold-3	47295959	47296578	CTCATCTTTTGGGTCTGATGATTCAAAAATTAAATTATAGGAAGTACATGACAGTGAATAAACACCTCCAATGGGAGGCCTAGCACTGGCTTGGCTCTTCCCTTTGGGATTTAAGGTACAGGTATTTAAGTTGCAAGTATTTAAACTACTGTAAGTAAAAACCTCCAATGGGAGGCTAAGCATTGGCTTGGCTCTTCCCTTTGGGATTTAAGGTACATGTATTTAAGTTGCAGGTATTTAACTACTGTAAGTAAAAACCTCCAATGGGAGGCTAAGCATTGGCTTGGCTCTTCCCTTTGGGATTTAAGGTACAGGTATTTAAGTTGCAGGTATTTAACTACTGTAAGTAAAAACCTCCAATGGGAGGCTAAGCATTGGCTTGGCTCTTCCCTTTGGGATTTAAGGTACAGGTATTTAAGTTGCAGGTATTTAACTACTGTAAGTAAAAACCTCCAATGGGAGTCTAAACATTGGCTTGGCTCTTCCCTTTGGGATTTAAGGTACAGGTATTTAAGTTGCAGGTATTTTAACTACTGTAAGTAAAAACCTCCAATGGGAGGCTAAGCATTGGCTTGGCTCTTCCCTTTGGGATTTATGGTGCAGGTATTTAAATTGCGGAT
C-Scaffold-3	47297110	47297675	TCATCTACAAAATTCTCTCTCTTTTGGTATTTTCTTTCTCTCAAATTTTTCTTCAATCTCCCAAAACTCTCTCAAACATCCCAAAATTTTCTCTCCAAAAAATCCAATTCCTCCTCTCAAGCTCACTTCTTCCTCCTTTTATAATCTACTCATCTATCTCCTATTCTAATTTTTCCACTAACTCTATCTCCCATTCTAATTTCTCCACTAACTCTTCTTCATTTTCATCTTCCATTCTCCATCTCTATCTCACATTCTATCTCTCCACTAACTATTCTTCATCTTCATCTTCCCTTCTCCATATTTATCTCCCATTCTAATTTCTCCACTAACTCTTCTTCATCTCCATCTTCCCTTCTCTATTCTTATCTCACATTCTAATCTCTACTAACTCTTCTTCATCTCCATCTTCCCTTCTCCATATTTATCTCCCTTCTAAATTCTCCACTAACTCTTCTTCATCTCCATCTTCCCTTCTATTCTTATCTTATTTTCTCTAACCATTCTTCTCCATCTCCTCTTTCCATCTTCCCTTCTCTATTCTAATTTATCTACTAACTCTTTTT
C-Scaffold-3	47299052	47300176	TACCTGTAAGAAGGACTTGGTGCCTGTAGAAAGGACTTGGTGCCTGTAAAAAGGACTTGTGCCTGTAAAAAGGACTTTGTGCTTGTAAAAAGGACTTTGTGCCCGTAAAAAGGACTTGGTGCCTGTAAAAAGGACTTGTGCCTGTAAAAAGGACTTAATGCCTGTAAAAAAGACTTAATTTGCCTGTAAGAATGACTTGATTTGCCTGTAAAAAGGACTTAATTTGCCTGTAAGAAGGACTTCATTTGCCTGTAAGAAGGATTTACTTTGCCTGTAAGAAGGACTTTGTGCCTGTAAGAAGGACTTGCTTTGCCTGTAAAAAGGACTTGATTTGCCTGTAAGAAGGACTTTGTTTGCATGTAAGAAGGACTTTGTGCCTTAAGAGGACTTGATTGCCCTGTAAGAAGACTTTGTGGCTGTAAGAAGACTTTGTCCTGTAAGAAGGACTTTGTGCCTGTAATAAGGACTTGTTTTGCCTGTAAGAAGGACTTAGTTTGCCTGTAAGAAGGACTTGATTTGCCTGTAAGAAGGACTTTATGCCTGTAAGAAGGACTTGATTTGCCTGTAAGAAGGACTTTGTGCCTGTCAGAAGGACTTGATTTGCCTGTAAGAAGGACTTTGTGCCTGTAAGAAAAGACTTGATTTGCTGTAAGCAGGACGTGCTTTGCCTGTAGGAAGGACTTTGTTTGCTGTAAGCAGGACTTGATTTGCCTGTGAAGTGACTTTATGCTTGTAAGAAGGACTTGATTTGGCTGTAAGAAGGACTTGTGCCTGTAAGAATGACTTGAGTTGCCGGTAAGAATGACCTTTGTGCAGGTCAGAAGGCTGTGGTTTACCTGTAAGAAAGACGTAGTTTGCCTGTAAGAAGGACTTGATTTGCCTGTAAGAAGGACTTTGTGCCTGTAAGAAGGACTTGATTTGCTTGTAAGAAGAACTTGCTTTGCCTGTAGCAAGGACTTTGTTTGCTTGTAAGCAGGACTTGATTTGCCTGTAAGAAGGATTTTATGCCTGTAAGAAGGACTTGTTTTGCCTGTAAGACGGACTTGGTTTGCCTGTAAGAAGGACTTAGTTTGCCTGTAAGAAGGACTTAGTTTGCCTGTAAGAAGGGCTTGGTGTACCTCAAAG
C-Scaffold-3	47299052	47300176	TACCTGTAAGAAGGACTTGGTGCCTGTAGAAAGGACTTGGTGCCTGTAAAAAGGACTTGTGCCTGTAAAAAGGACTTTGTGCTTGTAAAAAGGACTTTGTGCCCGTAAAAAGGACTTGGTGCCTGTAAAAAGGACTTGTGCCTGTAAAAAGGACTTAATGCCTGTAAAAAAGACTTAATTTGCCTGTAAGAATGACTTGATTTGCCTGTAAAAAGGACTTAATTTGCCTGTAAGAAGGACTTCATTTGCCTGTAAGAAGGATTTACTTTGCCTGTAAGAAGGACTTTGTGCCTGTAAGAAGGACTTGCTTTGCCTGTAAAAAGGACTTGATTTGCCTGTAAGAAGGACTTTGTTTGCATGTAAGAAGGACTTTGTGCCTTAAGAGGACTTGATTGCCCTGTAAGAAGACTTTGTGGCTGTAAGAAGACTTTGTCCTGTAAGAAGGACTTTGTGCCTGTAATAAGGACTTGTTTTGCCTGTAAGAAGGACTTAGTTTGCCTGTAAGAAGGACTTGATTTGCCTGTAAGAAGGACTTTATGCCTGTAAGAAGGACTTGATTTGCCTGTAAGAAGGACTTTGTGCCTGTCAGAAGGACTTGATTTGCCTGTAAGAAGGACTTTGTGCCTGTAAGAAAAGACTTGATTTGCTGTAAGCAGGACGTGCTTTGCCTGTAGGAAGGACTTTGTTTGCTGTAAGCAGGACTTGATTTGCCTGTGAAGTGACTTTATGCTTGTAAGAAGGACTTGATTTGGCTGTAAGAAGGACTTGTGCCTGTAAGAATGACTTGAGTTGCCGGTAAGAATGACCTTTGTGCAGGTCAGAAGGCTGTGGTTTACCTGTAAGAAAGACGTAGTTTGCCTGTAAGAAGGACTTGATTTGCCTGTAAGAAGGACTTTGTGCCTGTAAGAAGGACTTGATTTGCTTGTAAGAAGAACTTGCTTTGCCTGTAGCAAGGACTTTGTTTGCTTGTAAGCAGGACTTGATTTGCCTGTAAGAAGGATTTTATGCCTGTAAGAAGGACTTGTTTTGCCTGTAAGACGGACTTGGTTTGCCTGTAAGAAGGACTTAGTTTGCCTGTAAGAAGGACTTAGTTTGCCTGTAAGAAGGGCTTGGTGTACCTCAAAG
C-Scaffold-3	47307840	47308597	TTATTATTTTTTTAAAAGAATGTGACAAAATCTCTGACGTTACTAAATTTTTGAAGGAAATTTCCTTTTATCAAAATAAATTTTCAAGGGGTAAATTTGTCAGGAAAATTTTATTTTTGATGAAGCAGACAAAAGCAACATGACAGAAATCCTTATTGGTTAACAAAGTTCCCCCGAGACATTACTCTATTTTATTAGAGAAAAGTTTCTTAGAAAACATGAGCGGAAGTTCGCGAAAGATTTTTGTTGCAAGTTTTTATAATTTGAAAGAATGTGCTAAAATCACTTGATGTTTACCAAAAGTTTTTTTTTTTAAGGAATTTCTTTTTATCGAAATAAATTTTCAGAGGAAAATTTGTCAGGAAAATTTCATTTTTATTGAAGTAAGAAAAACATGACAAAAATCTCTTATTGGTCAATACAATTCCCCCGAGACATTAGTCTAATTTTATTTAGAGAAACTTTTCTTAGAAAAACATGAGCGAAATTCTCGAGAAGAATCTTCTGCACAGTTTTTATTAATTTGAAAAATGTGATAAAATCACTTGATGTTTACTAGAGTTTTTTTTTTAAGGAATTTTTCTTTTTATTGAAATAAATTTTCAGAGGAAAATTTTTTCAGGAAAATTTCATTTTTATTGAAGCAATAAAAACATGACAAAAAATCCCTTATTGGTTAATAAAATTCCCATGAAAGGATTTTTTCACATCATTTTTTCAAAAAAAATAATTTTTAAAAAGAAATGAGGGACAAATTT
C-Scaffold-3	47309824	47310335	CTCATCTTTTGGGTTTGATGATTCAAAAAATAAATTATAGGAAGTACATGACAGTGAATAAACACCTCCAATGGGAGGCCTAGCATTGGCTTGGTTCTTCACTTTGGGATTTAAGATACAGGTATTTAAGTTGTAAGTATTTAAACTACTGTAAGTAAAAACCTCCAATGGGAGGCTAAGCATTGGCTTGGCTCTTCCCTTTGGGATTTAAGGTACGGGTATTTAAGTTGCAGGTATTTAACTATGTAAGTAAAACCTCCAATGGGAGGTAAGCATTGGCTTTGGCTATCCCTTTGGATTTAAGGTTCAGGTATTGAAGTGCCGTATTTAACTATTGGAAGTAAAAACCTTCCAAGGGAGGCTAAGCATTGGCTTGGCTCTCCCTTGGGATTTAAGGTACAAGTATTTAAGTTGTAGGTATTTAACTATTGTAAGGTAAAAAACCTCCCATGGGAGGCTAAGCATTGGCTTGGCTCTTCCCTTTGGGATTTATGGTGCAGGTATTTAAATTG
C-Scaffold-3	47310959	47311451	AACTCCCATCATCTTCAAAATTCTCTCTCTTTTGGTATTTTCTTTCTCTCAAATTTTCTTCAATCTCCCAAAACTCTCTCAAACATCCAAAATTTTCTCTCAAAAAAAAATCCTCCCAAACACTTCAAATTTTCTCTCCCAGAATTCTCTCAAGCTCACTTCTTTCTCCTTTTATAACCTACTCATCTATCTCCCATTCTAATTTTTCCACTAACTCTATCTCCCATTCTAATTTCTCCACTAACTCTTCTTCATTTTCATCTTCCATTCTCCATCTCTATCTCACATTCTAATCTCTCCACTAACTCTTCTTCATCTTCATCTTCCCTTCTCCATATTTATCTCCATTCTAATTTCTCCACTAACTCTTCTTCATCTCCATCTTCCCTTCTATTCTTATCTTATTTTCTCTAACCATTCTTCTCCATCTCCTCTTCTCCATCTTCCCTTCTCTATTCTAATTTATCCACTAACTCTTCTTTTTGTTATTTGC
C-Scaffold-3	47311961	47312407	TAAAAATATATATAAATACAAAAAATTATTTTTTTTGTTCGAAAATAGTTGCCTAAGCTTGGCCAAGGCTCCAAACTTGATTTTTCAATTTTCTCAATTTTCTTAATTTTTTGTTTTATGAATTTTCGAAAATAAAAATACCGAAAAATATCGAAAATATGAAAAATTATTTTTTGGTCAAAATTGGTTCCCTAGGCTTGGCTAAGGTTCCCAAAGTTGATTTTTCAATTTCATGAATTTTTATGGATTTTCTATTAATTTTCGAAAATAAATAAATAAAAAATACGTAAAAATGCTGAAAATATGAAAACTCGTTTTTTGGTCAAAATTGGTTCCCTAGGCTTGGCTAAGGTCCCCAAAGTTGATTTTTCAATTTTATGAATTTTTATGGATTTTTTATTACTTTAGCAATAGAAAAAATGATTAAAAAACAGGTGTTAACAATTA
C-Scaffold-3	47332199	47332684	TGGTCCCAAGAGACAAAAGGTGATATTACTTCTCACTACGTGTTTACCAAGTGGAATAGGTAACACGCATCTTTTTATGTTCACCCATTTGAAACAGGTGATATTATTTCTCACTACGTGTTTACCGAGTGGATTAGGTAGCACGCATCTTTTTATGTTCACCCATTTGGAACAGGTGATATTGATTCTATTTCATGTTTGCCGAGTGGATTAGGCGGCATGATTTTCATATTTCGTGTTCACCGAGTGGATTAGGTGTCACAAACCCCTTTCGTGTTCATCGAGTGGATTAGATGTCACGATTCTATTTCATGTACGCCGAGTGGATTAAGCGGCATGATTTTCATATTTTGTGTTCACCGAGTGGATTAGGTGTCACAAACCCCTTTCGTGTTCATCGAGTGGATTAGATGTCACGATTCCCTTTCATGTTCACCGAGTGGATTAGGTGGCATGGTCCTTTTCGTGATTGCCGAGTGGTATAGG
C-Scaffold-3	47332229	47332684	TCTCACTACGTGTTTACCAAGTGGAATAGGTAACACGCATCTTTTTATGTTCACCCATTTGAAACAGGTGATATTATTTCTCACTACGTGTTTACCGAGTGGATTAGGTAGCACGCATCTTTTTATGTTCACCCATTTGGAACAGGTGATATTGATTCTATTTCATGTTTGCCGAGTGGATTAGGCGGCATGATTTTCATATTTCGTGTTCACCGAGTGGATTAGGTGTCACAAACCCCTTTCGTGTTCATCGAGTGGATTAGATGTCACGATTCTATTTCATGTACGCCGAGTGGATTAAGCGGCATGATTTTCATATTTTGTGTTCACCGAGTGGATTAGGTGTCACAAACCCCTTTCGTGTTCATCGAGTGGATTAGATGTCACGATTCCCTTTCATGTTCACCGAGTGGATTAGGTGGCATGGTCCTTTTCGTGATTGCCGAGTGGTATAGG
C-Scaffold-3	47332235	47332684	TACGTGTTTACCAAGTGGAATAGGTAACACGCATCTTTTTATGTTCACCCATTTGAAACAGGTGATATTATTTCTCACTACGTGTTTACCGAGTGGATTAGGTAGCACGCATCTTTTTATGTTCACCCATTTGGAACAGGTGATATTGATTCTATTTCATGTTTGCCGAGTGGATTAGGCGGCATGATTTTCATATTTCGTGTTCACCGAGTGGATTAGGTGTCACAAACCCCTTTCGTGTTCATCGAGTGGATTAGATGTCACGATTCTATTTCATGTACGCCGAGTGGATTAAGCGGCATGATTTTCATATTTTGTGTTCACCGAGTGGATTAGGTGTCACAAACCCCTTTCGTGTTCATCGAGTGGATTAGATGTCACGATTCCCTTTCATGTTCACCGAGTGGATTAGGTGGCATGGTCCTTTTCGTGATTGCCGAGTGGTATAGG
C-Scaffold-3	47332195	47332688	ATGTTGGTCCCAAGAGACAAAAGGTGATATTACTTCTCACTACGTGTTTACCAAGTGGAATAGGTAACACGCATCTTTTTATGTTCACCCATTTGAAACAGGTGATATTATTTCTCACTACGTGTTTACCGAGTGGATTAGGTAGCACGCATCTTTTTATGTTCACCCATTTGGAACAGGTGATATTGATTCTATTTCATGTTTGCCGAGTGGATTAGGCGGCATGATTTTCATATTTCGTGTTCACCGAGTGGATTAGGTGTCACAAACCCCTTTCGTGTTCATCGAGTGGATTAGATGTCACGATTCTATTTCATGTACGCCGAGTGGATTAAGCGGCATGATTTTCATATTTTGTGTTCACCGAGTGGATTAGGTGTCACAAACCCCTTTCGTGTTCATCGAGTGGATTAGATGTCACGATTCCCTTTCATGTTCACCGAGTGGATTAGGTGGCATGGTCCTTTTCGTGATTGCCGAGTGGTATAGGCAAC
C-Scaffold-3	47351979	47352289	AATTAAAGAAAATAAAAAATATTGAAAAAATATGAAAATATGAAAAATTATTTTTTAGTCAAAATTGGCTCCCTAGGCTTGGCCAATGTCTCCAAAGTTGATTTTTTTAAAAAAAAATTTATGAACTTTATGGATTTTCTATTAATTTTCGAAAGTAAAAATACCGAAAAATATTTAAAATATGAAAATTTATTTTTTGTCAAAATTAATTCTCTAGGCTTGGCCAAGGTCCCCAAAGTTGATTTTTTAATTTGATGGATTTTTATGAATTTTCTATTAATTTTTAAAAGAGAAAATGTGATTAAAAATCA
C-Scaffold-3	47352591	47353029	ATCTTAAGGTGGTTGAACTTGGACCCATATGGTAGGTCAACCCATGGTAGATTCCTAATGAAAGGATTCTATTGCTTAAACTTTGATTGAAATTTGACCCATATGGTAGGTTACCCCATGATAGATTCCTAATGAAAGGATTCTATTGATTAAAATTGGATTGAGATTTGACCTGTATGGTAGGTCACCCCATGGTAGATTCCTAGTGAAATGATTCTACTAATTAAAATTGGATTGGGATTTGACCTGTATGGTAGGTCACCTTATGGTAGATTCATAATAAAAGGATTCTACTGATTAAAATTGGATTAAGATTTGACTTGTATGGTAGGCCACCCCATGGTAGATTCCTAATGAAAGGATTCTACTGATTAAAATTGGATTAAGATTTGACCCGTATGGTAGGTCACCCCCTGAAAATGCCTGTAAGAAGGACTTT
C-Scaffold-3	47353011	47353584	TGCCTGTAAGAAGGACTTTGGGTGCTTGTAGAAAGGACTTTGGTGTGCATGTAATAAAGGACTTTGGATGCATGTAGAAAGGACTTTGTATGCTTGTAAGAAGAACTTTGGGTGCCTGTAGAAAGGACTTTGGTGTGCCTGTAAAAAAAAACTTCGGGTGCCTGTAGAAAGGATTTTGTGTGCCTGTAAGAAGGATTTTGTGTGCCTATGAGAAGAACTTTGGGTATCTGTAGAAAGGACTTTATGTGCCTGTGAAAAGAACTTTGGGTGCCTATAGAAAGGATTTTAGGTGCCTGTAGAAAGGACTTGGTGCCTGTAAGAAGGACTTTGGGTGCCTGTCGAAAGTACTTTGGGTGCCTGTAGAAAGGACTTGGTGACTATAAGAAGGACTTTATTTGCCTGTAAAAAAAACTTTGGGTGTTTGTAGAAAGGACTTTGTGTGCCTGTAGAAAGGACTTTAGCTACCTGCAAGAAGGACTTTGGGTGTATGCAGAAAGGATTTTGTGTGCTTGCAAGAAGGACTTTGAGTGCTTGTAGAAAGGTCTTAATGCCCATAAGAAGGAGTTTGGATGCC
C-Scaffold-3	47429989	47430376	AATAATAATAATAATAATAAGTTTGAAAAGTGTTGACACCTGATTTTTAATCATTTTTTCTATTGCTAAAGTAATAAAAAATCCATAAAAATTCATAAAATTGAAAAATCAACTTTGGGGACCTTAGCCAAGCCTAGGGAACCAATTTTGACCAAAAAACGATTTTTCATATTTTCAGTATTTTTACGTATTTTTTATTTATTTATTTTCGAAAATTAATAGAAAATCTATAAAAATTCATAAAATTGAAAAATCAACTTTGGGAACCTTAGCCAAGCCTAGGGAACGAATTTTGACCAAAAAAATAATTTTTCATATTATATATATTTTAATTTTTTTTTTAAAAAAATACAAAAATATTTTAAAATTTTGGAAAAATAACATTTGA
C-Scaffold-3	47430826	47431398	AAATAATAAAAAGAAGAGTTAGTGGATAAATTAGAATAGAGAAGGGAAGATGAAGAAGAGGAGATGAAGAAGAGAAGTTGGAGAAGAATGGATGGAGAAAATAAGATAAGAATAGAGAAGGGAAGATGGAGATGAAGAAGAGTTAGTAGAGAAATTAGAATGGAGATAAGAATAGAGAAGGGAAGATGGAGATTAAGAAGAGTTAGTGGAGAAATTAGAATTGGAGATAAATATGGAGAAGGGAAGATGAAGATGAAGAAGAGTTAGTGGAGAGATTAGAATGTGAGATAGAGATGGAGAATGGAAGATGAAAATGAAGAAGAGTTAGTGGAGAAATTAGAATGGGAGATAGAGTTAGTGGAAAAATTAGAATGGGAGATAGATGAGTATGTTATAAAAGGAGGAAGAAGTGAGCTTGAGAGAGAGATTCTTGAAAGAGAAAATTTGAAGTGTTTGGGAGAATTTTTGGAGAGAAAATTTTGGATGTTTGAGAGAGTTTTGGGAGATTGAAGAAAATTTTGAGAGAAAGAAAATACCAAAAGAGAGAGAATTTTGAAGATGATGGGAGTTTAA
C-Scaffold-3	47430836	47431387	AAGAAGAGTTAGTGGATAAATTAGAATAGAGAAGGGAAGATGAAGAAGAGGAGATGAAGAAGAGAAGTTGGAGAAGAATGGATGGAGAAAATAAGATAAGAATAGAGAAGGGAAGATGGAGATGAAGAAGAGTTAGTAGAGAAATTAGAATGGAGATAAGAATAGAGAAGGGAAGATGGAGATTAAGAAGAGTTAGTGGAGAAATTAGAATTGGAGATAAATATGGAGAAGGGAAGATGAAGATGAAGAAGAGTTAGTGGAGAGATTAGAATGTGAGATAGAGATGGAGAATGGAAGATGAAAATGAAGAAGAGTTAGTGGAGAAATTAGAATGGGAGATAGAGTTAGTGGAAAAATTAGAATGGGAGATAGATGAGTATGTTATAAAAGGAGGAAGAAGTGAGCTTGAGAGAGAGATTCTTGAAAGAGAAAATTTGAAGTGTTTGGGAGAATTTTTGGAGAGAAAATTTTGGATGTTTGAGAGAGTTTTGGGAGATTGAAGAAAATTTTGAGAGAAAGAAAATACCAAAAGAGAGAGAATTTTGAAGATGA
C-Scaffold-3	47432013	47432635	CCATCCGCAATTTAAATACCTGCACCATAAATCCCAAAGGGAAGAGCCAAGCCAATGCTTAGCTCCCATTGGAGGTTTTTACTTATAGTAGTTAAATACCTGCAACTTAAATACCTGTACCTTAAATCCCAAAGGGAAGAGCCAAGCCAATGCTTAGCCTCCCATTGGAGGTTTTACTTACAGTAGTTAAATACTTGCAACTTAAATACATGTACCTTAAATCCCAAAGGGAAGAGCCAAGCCAATGCTTAGCCTCCCATTGGAGGTTTTTACTTACAGTAGTTAAAATACCTGCAACTTAAATACTCGTACCTTAAATCCCAAAGGGAAGAGCCAAGCCAATGCTTAGCCTCCCATTGGAGGTTTTTACTTACAGTAGTTAACTACCTGCAACTTAAATACCTGTACCTTAAATCCCAAAGGGAAGAGCCAAGCCAATGCTTAGCCTCCCATTGGAGGTTTTTACTTACAGTAGTTTAAATACTTGCAACTTAAATACCTGTACCTTAAATCCCAAAGGGAAGAGCCAAGCCAATGCTAGGCCTCCCATTGGAGGTGTTTATTCACTGTCATGTACTTCCTATAATTTAATTTTTGAATCATCAGACCCAAAAGATAAGTAG
C-Scaffold-3	47432017	47432635	CCGCAATTTAAATACCTGCACCATAAATCCCAAAGGGAAGAGCCAAGCCAATGCTTAGCTCCCATTGGAGGTTTTTACTTATAGTAGTTAAATACCTGCAACTTAAATACCTGTACCTTAAATCCCAAAGGGAAGAGCCAAGCCAATGCTTAGCCTCCCATTGGAGGTTTTACTTACAGTAGTTAAATACTTGCAACTTAAATACATGTACCTTAAATCCCAAAGGGAAGAGCCAAGCCAATGCTTAGCCTCCCATTGGAGGTTTTTACTTACAGTAGTTAAAATACCTGCAACTTAAATACTCGTACCTTAAATCCCAAAGGGAAGAGCCAAGCCAATGCTTAGCCTCCCATTGGAGGTTTTTACTTACAGTAGTTAACTACCTGCAACTTAAATACCTGTACCTTAAATCCCAAAGGGAAGAGCCAAGCCAATGCTTAGCCTCCCATTGGAGGTTTTTACTTACAGTAGTTTAAATACTTGCAACTTAAATACCTGTACCTTAAATCCCAAAGGGAAGAGCCAAGCCAATGCTAGGCCTCCCATTGGAGGTGTTTATTCACTGTCATGTACTTCCTATAATTTAATTTTTGAATCATCAGACCCAAAAGATAAGTAG
C-Scaffold-3	47433834	47434655	TGATATTACGACCATTCTTTTAAAAAAATAAAAAATAAAAACTAAATTTTTTCCTCATTTCTTTTAATTTTTTTTTGAAAAAATGATGTGAAAAAAATCCATTCATGGGAATTTTATTAACCAATAAGGGATTTTTGTCATATTTTTATTGCTTTAATAAAACTGAAATTTTCCTGAAAAAATTTTCCTCTGAAAATTTGCTTCAATACAAAGAAAAATTCCTTAAAAAAAACTCTAGTAGACATCAAGTGATTTTATCACGTTTTTCAAACTATAAAAAACTTGCAATAAAATTCTTCTCGAGAAATTCGCTCATGTTTTTCTAAGAAAATTTTCACTAAATAAAATTAGACTAATTGACCAATAGAAGATTTTTTTCATATTTTTCTTGCTTCAATAAAAATGAAATTTTCCTGACAAATTTTTCTCTGAAAATTTATTTCGATAAAAAGAAAAATTCCTTCACAAAAAAAACTTTGGTAAACATCAAGTGATTTTATCATATTCTTTCAAATTATAAAAACTTGCAACAAAAATTCTTTTTGAGAAATTCGCTCATGTTTTTCTAAGAAAATTGTATCTAAATAAAATTAGACTAATGTCTCGGGGGAATTTTATTGACTAATAAAGGATTTTTGTTATGTCTTTCCTGCTCTAATAAAAATAAAATTTTCCTAATAAATATACCTCTGAAAATTTATTTTGATAGAAAATTCCTTCAGAAAATTTGATCAAGAGATTTTATCACACTTTCCAAGTTATGAAAATCTCAAGAACATTAGTTTTTGAAAAATCCACATGTGACCTCCTAAGAAAATTTCA
C-Scaffold-3	47603940	47604326	TGCCCAACATTTATGGACACTTTTGCACTAACTACTATATGTTGACATCTGATTTTTAATCAACTTTTCTCTTTTAAAATTAATAAACAAAATCCATAAAATTTAATAAAATTGAAAAATAAACTTTGGGGACCTTGGCCAAGCCTAGAGAACCAATTTTAACCAAAAAATAATTTTTCATATTTTCAGTATTTTTCGATATTTTTATTTTCGAAAATTCATAAAAATCAAGAAAACAATGAGAAAATTGCAAAATCAACTTTGAAAGCCTTGGCCAAGTTTAGGCAACCATTGTTGAGCAAAAATAATTATTCGAATTTTTTGTATTTTTTTTAAATATATTGTTTTTATAAATTAGGAAAATATTTAATAAATAGTAGCATTTGA
C-Scaffold-3	47605518	47605922	AGGCAAAGCGCATCCACTGGATGTCGTTTATTTCTTGCAATTTAAATTCCTGCACCATCAAACCCCAAAGGGAAGAGCCAAGCCAATGCTAGGCCGCCCATTGGAGGTTTTTACTTACTGCAATTTAAATTCCTGCACCATCAAACTCCAAAGGGAAGAGCCAAGTCAATGCTAGGCTACCCATTGGAGATTTTTACTTACTGCAATTTAAATTCATGCACCATCAAACCCCAAAGGGAAGAGCCAAGCCAATGTTAGACCGCCCATTAGAGGTTTTTACTTACCGTTATTTAAATTCCCGCAATTTAATTCCTGCACCATTAAACCCCAAAGGGGAGAGCCAAGCCAAGGCTGGGCCATCCATTGGAGATCTTTATTTACTGTCATTGAATTCCTACCATTTAA
C-Scaffold-3	47607047	47607393	TGTGGGAATTTAAATAACGGTAAGTAAAAACCTCCAATGGGCGGCCTAGCATTGGCTTGGCTCTTCCCTTTGGGGTTTGATGGTACAGGAATTTAAATTGCAGTAAGTAAAAGCCTCCATTGGGCGGCCTAGCATTAGCTTGGCTCTTTCCTTTGGGGTTTAATTGTGCATGAATTTAAATTACAGTAAGTAAAAACCTCCAATGGGCGGCCTAGCATTGGCTTGGCTCTTCTTTTTGGGGTTTGATGGTGCAGGAATTTAAATTGCAGGAAATAAACGACCTCCAGTAGATGCGCTTTGCCTTTCTATTCTGGGGTTTTATTTCTTTAAAATAAAATACAACAAAT
C-Scaffold-3	47607833	47608289	TCCCTAGCTCACTTCTTCCTCTTTTTATAACCCACTCATCTATCTCTCATTCTAATTTTTCCACTAAGTCCACTTCATTTTCATCTTTCATTCTCTATCTCTATCTCACATTCTAATCTTTTCACTAACTCTTCTTCATCTTCATCTTCCCTTCTCCATATTTATCTCCCATTCTAATTTCTCCACTAACTCTTCTTCATCTCCATCTTCCCTTCTTTATTCTTATCTTATTTTCTCCATCCATTCTTCTCCATCTTCTTTCTCTATCTCCTCTTCTCCATCTTCCCTTCTATATTCTAATTTCTCCATTTACTTTTCTTCATCTCCATCTTCCCTTCTCTATTATTATCTTATTTTCTCCATCCATTCTTCTCTATCTTCTCTTCTCCATCTCCTCTTCTCCATCTTCCCTTCTCTATCCTAATTTCTCCACTAATTCTTCTTCTCGTTATTTGCA
C-Scaffold-3	47607754	47608279	ATTTTTTTTCTCTCCAATTTTTCTTCAATCTCTCAAAACCCTCCCAAACATCCAAAATTTTCTTCCCAAAAATCCCCCCTCCCTAGCTCACTTCTTCCTCTTTTTATAACCCACTCATCTATCTCTCATTCTAATTTTTCCACTAAGTCCACTTCATTTTCATCTTTCATTCTCTATCTCTATCTCACATTCTAATCTTTTCACTAACTCTTCTTCATCTTCATCTTCCCTTCTCCATATTTATCTCCCATTCTAATTTCTCCACTAACTCTTCTTCATCTCCATCTTCCCTTCTTTATTCTTATCTTATTTTCTCCATCCATTCTTCTCCATCTTCTTTCTCTATCTCCTCTTCTCCATCTTCCCTTCTATATTCTAATTTCTCCATTTACTTTTCTTCATCTCCATCTTCCCTTCTCTATTATTATCTTATTTTCTCCATCCATTCTTCTCTATCTTCTCTTCTCCATCTCCTCTTCTCCATCTTCCCTTCTCTATCCTAATTTCTCCACTAATTCTTCTTCTC
C-Scaffold-3	47608723	47609191	TCAAATGTTATTATTTATTAAATATTTTCCTAATTTCTAAAAAATATATAAAAACATACAACAAATTATGAAAAATTATTTTTTGTTCAAAAAGGGTTCTCTAGGCTTGGAAAAGGTCTCCAAAGTTGATTTTTCAATTTTATGAATTTTTATGAATTTTCTATTAATTTTTGAAAATAAAAATACCGAAAAATACTGAAAATATGAAAAATAATTTTTTGGTCAAAATTGGTTCCCTAGGGTTGACCAAGGTCTCCAAAGTTGATTTTTTAATTTTATAAATTTTTATGGAGTTTCTATTAATTTTTGAAAATAAAAATGTCGAAAAATACTGAAAATATGAAAAATCATTTTTTGGTCAAAATTGGTTCCCTAGGCCTTGACAAGGTCTCCAAAGTTGATTTTTCAATTTATGAATTTTTATGAATTTTTTATGAATTTGTTTAAAAAAGAAAAGATCATTAAAAAT
C-Scaffold-3	47619888	47620215	TTTATTATTAATTTTCAAGTATTTTTTTATTTTCAGAAAAATATTAAAAATGCAAAAAATGTGAAATATTATTTTTTGTTCAAAAATAGTTCCCTAGGCTTGGACAAGGTCTCCAAAGCTAATTTTTCAATTTTCTCATTTTTTCTTGATTTTCTATGAATTTTTGAAAATAAAATGCAGGAAAACACTGAAAATATGAAAATTTATATTTTTGGTGGAAATTAGTTTCCTAGGTTTGATCAAGGTCCCAAAAATTGATTTTTCAATTTTATGAATTTTTATAGATTTTTTAAATTTTTTAAAAAATAAAAATTAGCCAAAAATCAAA
C-Scaffold-3	47655897	47656306	AGAAATTTTACCTAACTCATGATCGACTTGCTCTCATGAGATATTCATCAGTTCACAATCGACCTTGTTCTTGTGTTCTTGATCATTATCTTTATCAGTTCACGATCGACCTACTCTAGTGTTCTTGATCCCCATCTTTATCAAATCATGATTGACCTGCTCTTGTGATCTTGATCCAGGTATTTACCTAACTCATGATCGACTTGCTCTCATGAGAATATTCATCAATTCACAATCGACATGCTCTTGTGTTCTTGATCTTTATCTTTATCAAATCACGATCGACCTGCTCTCGTGATCTTGATCTCAAAAACCTTTACTGACTCACGATCGACTTGCTCTCGTGATTTTAGAAAGCATTCTACCGACTCATAGTGACCTGCTAAAATGATGGTGGTCCCAAGAGACAA
C-Scaffold-3	47657422	47657820	AAACTTTCCAAAGAAGCGCGAGCGATATCTGCTATAAAAAGTGAGCTTCGCTGTTGACACCTGATTTTTAATCATTTTTTCTATTGTTAAAGTACTAAAAAATCCATAAAAATTCATAAAATTAAAAAATCAACTTTGGGGACCTTAGCCAAGCCTAGAGAACTAATTTTGACCAAAATATGATTTTTCATATTTTCAGTATTTTTTAGTATTTTTATTTTCGAAAATTCATGAAAAATAAAGAAACAATGAGAAAATTGCAAAATCAACTTTGGAAGCCTTGGCCAAGCCTAGGCAACCATTTTTGAACAAAAAATAAATTTTCATATTTTATATATATTTTTAATTTTTTAAAAAAAATACAAAAATACTTGAAAATTTTGGAAAAATAACATTTGA
C-Scaffold-3	47658279	47658864	AAGAAGAGTTAGTGGATAAATTAGAATAGAGAAGGGAAGATGAAGAAGAGGAGATGAAGAAGAGAAGTTGGAGAAGAATGGAGGGAGAAAATAAGATAAGAATAGAGAAGGGAAGATGGAGATGAAGAAGAGTTAGTAGAGAAATTAGAATGGAAGATAAGAATAGAGAAGGGAAGATGGAGATTAAGAAGAGTTAGTGGAGAAATTAGAATGGGAGATAATATGGAGAAGGGAAGATGAAGATGAAGAAGAGTTAGTGGAGAGATTAGAATGTGAGATAGAGATGGAGAATGGAAGATGAAAATGAAGAAGAGTTAGTTGAGAAATTAGAATGGGAGATAGAGTTAGTGGAAAAATTAGAATGGGAGATAGATGAGGAGGTTATAAAAGGAGGAAGAAGTGAGCTTGAGAAGGGATTCTTGAGAGAGAAAATTTGAAGTGTTTGGGAGAATTTTTTGAGAGAAAATTTTGGATGTTTGAGAGAGTTTTGGGAGATTGAAGAAAATTTTGAGAGAAAGAAAATACCAAAAGAGAGAGAATTTTGAAGATGATGGGAGTTTAAAGCTAGGGGTTATCATCACAAATT
C-Scaffold-3	47658308	47658840	AGAAGGGAAGATGAAGAAGAGGAGATGAAGAAGAGAAGTTGGAGAAGAATGGAGGGAGAAAATAAGATAAGAATAGAGAAGGGAAGATGGAGATGAAGAAGAGTTAGTAGAGAAATTAGAATGGAAGATAAGAATAGAGAAGGGAAGATGGAGATTAAGAAGAGTTAGTGGAGAAATTAGAATGGGAGATAATATGGAGAAGGGAAGATGAAGATGAAGAAGAGTTAGTGGAGAGATTAGAATGTGAGATAGAGATGGAGAATGGAAGATGAAAATGAAGAAGAGTTAGTTGAGAAATTAGAATGGGAGATAGAGTTAGTGGAAAAATTAGAATGGGAGATAGATGAGGAGGTTATAAAAGGAGGAAGAAGTGAGCTTGAGAAGGGATTCTTGAGAGAGAAAATTTGAAGTGTTTGGGAGAATTTTTTGAGAGAAAATTTTGGATGTTTGAGAGAGTTTTGGGAGATTGAAGAAAATTTTGAGAGAAAGAAAATACCAAAAGAGAGAGAATTTTGAAGATGATGGGAGTTTAA
C-Scaffold-3	47659461	47659980	CCGCAATTTAAATATCTGCACCATAAATCCCAAAGGGAAGAGCCAAGCCAATGCTTAGCCTCCCATTGGAGGTTTTTACTTATAGTAGTTAAATACCTGCAACTTAAATACCTGTACCTTAAATCCCAAAGGGAGAGCCAAGCCAATGCTTAGCCTCCCATTGGAGGTTTTTACTTACAGTAGTTAAATACCTGCAACTTAAATATCTGTACCTGAAATCCCAAAGGGAAGAGCCAAGCCAATGCTTAGCCTCCCATTGGAGGTTTTTACTTACAGTAATTAAATACCTGCAACTTAAATAGATGTACCTTAAATCCCAAAGGGAAGAGCCAAGCCAATGCTTAGCCTCCCATTGGAGGTTTTTACTTACAGTAGGTTAAATACTTGCAACTTAAATACATGTACCTTAAATCCCAAAGGGAAGAGCCAAGCCAATGCTAGGCCTCCCATTGGAGGTGTTTATTCACTGTCATGTACTTCCTATAATTTAATTTTTGAATCATCAGACCCAAAAGATGAG
C-Scaffold-3	47678421	47678859	TTGACACCTGATTTTTAATCATTTTTTCTCTTTTAAAAATTTTCAGTATTTTTTGGCATTTTTATTTTTTGAAAAATCCATAAAAATTCATAAAATTGAAAAATTAACTTTGGGGACCTTGGCCAAGCCTAGAGAACTAATTTTGACCAAAAAATGATTTTTCATATTTTCAGTATTTTTTAGTATTTTTATTTTCGAAAATTCATGAAAAATAAAGAAAAATTGAGAAAATTGCAAAATCAACTTTGGAAGCCTTAGCCAAGCCTAAGCAACCATTTTTGAACAAAAAATAAATTTTCACATTTTTTATATATATTTAATTTATTTTTTTTAAAAAAATAATACAAAAATACTTGAAAATTTTGGAAAAATAACATTTGAGGCCAAAAAAAATACACAAAGATAGTTAATATTTTTATTTTAAATCTATTTTCATATT
C-Scaffold-3	47679889	47680412	CATTCATATTATAAATTCCTGCAATTTAATTCTTGCACCATAAATCCCAAAGGGAAGAGCCAAGCCAATGCTTAGCCTCCCATTGGAGGTTTTTACTTACAGTAGTTAAATACCTGCAACTTAAATACCTATACCTTAAATCCCAAAGGGAAGAGCCAAGCCAATGCTTAGCTCCCATTGGAGGTTTTTACTTACAGTAGTTAAATACCTGCAACTTAAATACCTGTACCTTAAATCCCAAAGGGAAGAGCCAAGCCAATGCTTAGCCTCCCATTGTAGGTTTTTACTTACAGTAGTTAAATACCTGCAACTAAATAAATGTACCCCTTAATCCCAAAGGAAACCAAGCCAATTTAGCCTCCATTGGGTTTTTACTAACAGTATTTAATACCTGCAGTTAATACTGTACCTTAATCCCAAGGAAGAGCCAAGCCAATGCTAGGCCTCCCATTGGAGGTGTTTATTCACTGTCATGTACTTCCTATAATTTAATTTTTGAATCATCAGACCCAAAAGATAAGTAG
C-Scaffold-3	47687408	47690012	GTCCTATGCAGATATGCCGGGTTTGGACCCGAACATCGTTGAACACTCGCTCCCAACAGATCCGAATGTTCCCTCTAAGAAGCAAAAACTTCGACGCACAAAACCAGAGTTATCCAAAAAGATCGAAGAAGAAGTGATGAAACTGCTTAAGGTGGGATTTATTGAGGTGATCGCTTATCCCGAATGGGTTGCTAATATTGTCCCGGTGATGAAGAAGGACGGGAGAGTCAGAGGCTGCGTAGATTATCGCGACCTGAATAAGGCAAGCCCGAAAGATGACTTTCCTCTCCCACACATCGATGTCTTAGTCGATAGCACCGCCGGTTTTGATATGTTCTCGTTCATGGATGGATTCTCTGGGTACAACCAGATTCTTTTGAAGGAAGAAGACAAGGCTAAGACCTCGTTCATAACGCCATGGGGCACCTTCTTTTATAAAGTTATGCCTTTCGGCTTGAAAAATGCAGGAGCAACCTACCAAAGGGCCATGGTAGCTTTGTTCCACGATATGATGCATAAGGAGATAGAGGTATACGTCGACGATATGATCACGAAGTCTAAACCCGGATATGATCACATCCAAATACTAAGAAAGCTGTTCGAACGACTTCGGAAATATAGATTGAAGCTAAACCCCGCCAAATGCATATTTGGGGCACGATCAGGAAAGCTTCTTTGGTTCATGGTGAGCAACCGAGGAGTTGAAATAGACCCTTCTAAAGTCAAAGCGATATTAGACCTCGGGGTCCCTACGACAGTTAAGGAAGTGAGGAGTTTGCTGGGGCGGCTGAACTACATCGCCAGGTTTATTTGTCAACTATCTGAAGTTGCAAAACCATTCTTGAAGCTGCTAAAGAAAGGTGCCAAGGTGAAATGGGATTCTGAGTGTCACCAAGCTCTGGAAAAGATCAAAAGTTACCTCGTCTCGCCACCAGTTTTGGTGCCTCCCATGTCAGGTTTTCCGTTAACCCTGTATCTTACTGTCCATCAAGAATCCCTATGGGCTCTGTTGGCCCAAACAAACCCTGAAGATGGCAAGGAACGGGCAATTTATTATCTGAGCAAGAAATTCACTACATCGGAGATGAATTACCCCACCATCGAGAAGACTTGCGTTGCGTTGGTATGGGTGCTACACAGGTTGAGGCAATATACCCTTCATCACTACATACAGCTGGTCACAGAGAATGACCCGATAAAATATTTCCTAGAAAAGCCAACCTTAATTGGGAAACTGGCTAAATGGCAGGTCCTCCTATCAGAATTCGACGTTAGGAGTTCAACTCAGAAATCCGTTAAGGGACGAGCNNNNNNNNNNNNNCATCGTTGAACACTCGCTCCCAACAGATCCGAATGTTCCCTCTAAGAAGCAAAAACTTCGACGCACAAAACCGGAGTTATCCAAAAAGATCGAAGAAGAAGTGATGAAAATGCTTAAGGTGGGATTTATTGAGGTGATCGCTTATCCCGAATGGGTTGCTAATATTGTCCCGGTGATGAAGAAGGACGGGAGAGTCAGAGTCTGCGTAGATTATCGCGACCTGAATAAGGCAAGCCCGAAAGATGACTTTCCTCTCCCACACATCGATGTCTTGGTCGATAGCACCGCCGGTTTTAATATGTTCTCGTTCATGGATGGATTCTCTGGGTACAACCAGATTCTTTTGAAGGAAGAAGACAAGGCTAAGACCTCGTTCATAACGCCATGGGGCACCTTCTGTTATAAAGTTATGCCTTTCGGCTTGAAAAATGTAGGGGCAACCTATCAAAGGGCCATGGTAGCTTTGTTCCACGATATGATGCATAAGGAGATAGAGGTATACGTCGACGATATGATCACGAAGTCTAAACCCGGATATGATCACATCCAAATACTAAGAAAGCTGTTCGAACGACTTCGGAAATATAGATTGAAGCTAAACCCCGCCAAATGCATATTTGGGGCACGATGAGGAAAGCTTCTTGGGTTCATGGTGAGCAACCGAGGAGTTGAAATAGACCCTTCTAAAGTCAAAGCGATATTAGACCTCGGGGTCCCTACGACAGTTACGGAAGTGAGGAGTTTGCTGGGGCGGCTGAACTACATCGCCAGGTTTATTTGTCAACTATCTGAAGTTGCAAAACCATTCTTTAAGCTGCTAAAGAAAGGTGCCAAGGTGAAATGGGATTCTGAGTGTCACCAAGCTCTGGAAAAGATCAAAAGTTACCTCGTCTCGCCACCAGTTTTGGTGCCTCCCATGTCAGGTTTTCCGTTAACCCTGTATCTTACTGTCCATCAAGAATCCTTAGGGGCTCTGTTGGCCCAAACAAACCCTGAAGATGGCAAGGAATGGGCAATTTATTATCTGAGCAAGAAATTCACTGCATCGGAGATGAATTACCCCACCATCGAGAAGACTTGCGTTGCGTTGGTATGGGTGCTACACAGGTTGAGGCAATATACCCTTCATCACCACATACAGCTGGTCACAGAGAATGACCCGATAAAATATCTCCTAGAAAAGCCAGCCTTAATTGGGAAACTGGCTAAATGGCAGGTCCTCCTATCAGAATTCGACGTTAGGAGTTCAACTCAGAAATCCGTTAAGGGACGAGCCATAGCAGA
C-Scaffold-3	47692919	47693888	CTTTGAGGTAAATCAAGTCCTTCTTACAGGCCAATCAAAGTCATTCTTCCAGGCAAACCAAAGTCCTTCTTACAAGCACAAAAGTCCTCCTACAGCGCAAATCAAGTCCTTTTTAAAGGCAAACCAATCCTTCTTACAGGCACAAATCTTCCTACAGGACAAATTTTCAAAGCCTTTTACAGCAAACCAGTCTGGCTTATAGGCACAAGTCCTTCTTACAGGCAAAACAAGTTCTTCTTACGCACAACAAGTCCTTCACCGGGCAACAATAAGTCCTTCTTACAGGCACAAAGTCCTTCTTACAGGCACAAAGTCCTTCATACAGGCAAATCAAGTCCTTCTTACAGGCACAAAGTCCTTCTTACAGGCATAAAGTCCTTCTTATAGGCAAATCAAGTCCTGTTTACAGGCAAACAAAGTCCTTCTTACAGGCAAAGCAAGTCCTTATTACAGGCAAATCAAGTCCTTCTTATAGGCACAAAGTCCTTCTTACAGGCAAATCAAGTCCTTCTTACAGGCATAAAGTCCTTCTTACAGGCAAACAAAGTCCTTCTTACAGGCAAATCAAGTCATTCTTACAGGCACAAAGTCCTTCGTACAGGCAAAGTAAGTCCTTTTTACAGGCAAACAAAGTCATTCTTACAGGCAAATCAAGTCCTTCTTACAGGCAAAGCAAGTCCTTCTTACAGGCACAAAGTCCTTCTTACAGGCAAAGTAAGTCATTCTTACAGGCAAATCAAGTCCTTCTTACAGGCAAATCAAGTCCTTTTTACAGGTAAATCAAGTCCTTCTTACAGGCAAATTAAGTCCTTCCTACAGGCATTAAGTCCTTTTTACAGGCGCAAGTCCTTTTTACAGGCACAAAGTCCTTTTTACAGGCACTAAAGTCCTTTCTACAGGCACTCAAAGTCCTTTTTACAGGCACCAAGTCCTTTCTACAGGCACCAAGTCCTTCTTATAGGTATCTCCA
C-Scaffold-3	47692932	47693882	CAAGTCCTTCTTACAGGCCAATCAAAGTCATTCTTCCAGGCAAACCAAAGTCCTTCTTACAAGCACAAAAGTCCTCCTACAGCGCAAATCAAGTCCTTTTTAAAGGCAAACCAATCCTTCTTACAGGCACAAATCTTCCTACAGGACAAATTTTCAAAGCCTTTTACAGCAAACCAGTCTGGCTTATAGGCACAAGTCCTTCTTACAGGCAAAACAAGTTCTTCTTACGCACAACAAGTCCTTCACCGGGCAACAATAAGTCCTTCTTACAGGCACAAAGTCCTTCTTACAGGCACAAAGTCCTTCATACAGGCAAATCAAGTCCTTCTTACAGGCACAAAGTCCTTCTTACAGGCATAAAGTCCTTCTTATAGGCAAATCAAGTCCTGTTTACAGGCAAACAAAGTCCTTCTTACAGGCAAAGCAAGTCCTTATTACAGGCAAATCAAGTCCTTCTTATAGGCACAAAGTCCTTCTTACAGGCAAATCAAGTCCTTCTTACAGGCATAAAGTCCTTCTTACAGGCAAACAAAGTCCTTCTTACAGGCAAATCAAGTCATTCTTACAGGCACAAAGTCCTTCGTACAGGCAAAGTAAGTCCTTTTTACAGGCAAACAAAGTCATTCTTACAGGCAAATCAAGTCCTTCTTACAGGCAAAGCAAGTCCTTCTTACAGGCACAAAGTCCTTCTTACAGGCAAAGTAAGTCATTCTTACAGGCAAATCAAGTCCTTCTTACAGGCAAATCAAGTCCTTTTTACAGGTAAATCAAGTCCTTCTTACAGGCAAATTAAGTCCTTCCTACAGGCATTAAGTCCTTTTTACAGGCGCAAGTCCTTTTTACAGGCACAAAGTCCTTTTTACAGGCACTAAAGTCCTTTCTACAGGCACTCAAAGTCCTTTTTACAGGCACCAAGTCCTTTCTACAGGCACCAAGTCCTTCTTATAGGTA
C-Scaffold-3	47692919	47693879	CTTTGAGGTAAATCAAGTCCTTCTTACAGGCCAATCAAAGTCATTCTTCCAGGCAAACCAAAGTCCTTCTTACAAGCACAAAAGTCCTCCTACAGCGCAAATCAAGTCCTTTTTAAAGGCAAACCAATCCTTCTTACAGGCACAAATCTTCCTACAGGACAAATTTTCAAAGCCTTTTACAGCAAACCAGTCTGGCTTATAGGCACAAGTCCTTCTTACAGGCAAAACAAGTTCTTCTTACGCACAACAAGTCCTTCACCGGGCAACAATAAGTCCTTCTTACAGGCACAAAGTCCTTCTTACAGGCACAAAGTCCTTCATACAGGCAAATCAAGTCCTTCTTACAGGCACAAAGTCCTTCTTACAGGCATAAAGTCCTTCTTATAGGCAAATCAAGTCCTGTTTACAGGCAAACAAAGTCCTTCTTACAGGCAAAGCAAGTCCTTATTACAGGCAAATCAAGTCCTTCTTATAGGCACAAAGTCCTTCTTACAGGCAAATCAAGTCCTTCTTACAGGCATAAAGTCCTTCTTACAGGCAAACAAAGTCCTTCTTACAGGCAAATCAAGTCATTCTTACAGGCACAAAGTCCTTCGTACAGGCAAAGTAAGTCCTTTTTACAGGCAAACAAAGTCATTCTTACAGGCAAATCAAGTCCTTCTTACAGGCAAAGCAAGTCCTTCTTACAGGCACAAAGTCCTTCTTACAGGCAAAGTAAGTCATTCTTACAGGCAAATCAAGTCCTTCTTACAGGCAAATCAAGTCCTTTTTACAGGTAAATCAAGTCCTTCTTACAGGCAAATTAAGTCCTTCCTACAGGCATTAAGTCCTTTTTACAGGCGCAAGTCCTTTTTACAGGCACAAAGTCCTTTTTACAGGCACTAAAGTCCTTTCTACAGGCACTCAAAGTCCTTTTTACAGGCACCAAGTCCTTTCTACAGGCACCAAGTCCTTCTTATAG
C-Scaffold-3	47694216	47694634	AATCATCTTTTCTCTTTTAAAAAATTTCAGTATTTTTCGGCATTTTTATTTTTTGAAAAATCCATAAAAATTCATAGAATTGAAAAATTAACTTTGGGGACCTTGGCCAAGCCTAGAGAACTAATTTTGACCAAAAAATAATTTTTCATATTTTCAGTATTTTTTAGTATTTTTATTTTCGAAAATTCATGAAAAATAAAGAAAAATTGAGAAAATTGCAAAATCAACTTTGGAAGCCTTAGCCAAGCCTAAGCAACCATTTTGAACAAAAAATAAATTTTCATATTATATATATTTAATTTAATTTTTTTTAAAAAAATACAAAAATACTTGAAAATTTTGGAAAAATAACATTTGAGGCCAAAAAAAAAAATACACAAAGATAGTTAATATTTTTATTTTAAATCTATTTTCATATT
C-Scaffold-3	47695663	47696296	CATTCATACTATAAATTCCTGCAATTTAATCTTGCACCATAAATCCCAAAGGGAAGAGCCAAGCCAATGCTTAGCCTACCATTGGAGGTTTTTACTTACAGTAGTTAAATATCTGCAACTTAAATACCTGTACCTTAAATCCCAAAGGGAAGAGCCAAGCCAATGCTTAGCCTCCCATTGGAGTTTTTACTTACCGTAGTTAAATACCTGCAACTTAAATACCTGTACCTTAAATCCCAAAGGGAAGAGCCAAGCCAATGCTTAGCCTCCCATTGGAGGTTTTTACTTACAGTAGTTAAATACCTGCAACTTAAATACCTGTACCTTAAATCCCAAAGGGAAGAGCCAAGCCAATGCTTAGCCTCCCATTGGAGGTTTTTACTTACAGTAGTTAAATACCTGCAACTTAAATACTTGTACCTTAAATCCCAAAGGGAAGAGCCAAGCCAATGCTTAGCCTCCCATTGGAGGTTTTTACTTACAGTAGTTTAAATACCTGCAACTTAAATACCTGTACCTTAAATCCCAAAGGAAGAGCCAAGCCAATGCTAGGCCTCCCATTGGAGGTGTTTATTCACTGTCATGTACTTCTTATAATTTAATTTTTGAATCATCAGACCCAAAAGATAAGTAG
C-Scaffold-3	47700630	47701103	TAATTGAATGCAAATACTATTTGATAAACTATAATTGAAAAATGCATTTGGATACAATTTTAAGGTAAATGTTGTTTGATAAAAAAAAATACTATTTGTAAATGATTCGATTTCTCAATTAATTTTTATTATTTATAATATTTTTTACTTTTTTACTTTTAATTATTTTATTTTAATTTATTTATTTAGTTATTTTTATTTTTAATTAATTACTTTTCAAAAAAATTATTTTTATTATTTATTATTTAATTAAATTAAATCAATTATTTTATTTTAAATTATTTTTATTATTTCGAAAAAAATTATTTTTTAATCATTTTATTTTAAATTAATTTCTTTGATTATTATTTTTTATTTTAATTTTAATTTTAAATTTTTTTTATTTTTATTTTTGATAAAAATTATTTTTTATTCTTTAATTATTTTTATTTTTAATTACTTTTAAGAGAATATTCCCAATTGTTTCCAAAAAAT
C-Scaffold-3	47700386	47701264	TTTGTTAATTGCAAAAAATTATGTTCCTAAATTTTTCTATTTAATTCTATTCCTAATTTTTTCAATATAGATGAGATCAACTATAAAAAAACATGTCTTTACCAAAAAAACTATAAAAAAAAATGAAAGAGAAGACAAATTAGAATTTAGTAATGAAAAAATGAAATATGTCTTCCATAGATAGAAAAAATTACAATTATGAGTCATACATAACTGTTCCCAAGTAGATAAAAATATGATTACATAATTGAATGCAAATACTATTTGATAAACTATAATTGAAAAATGCATTTGGATACAATTTTAAGGTAAATGTTGTTTGATAAAAAAAAATACTATTTGTAAATGATTCGATTTCTCAATTAATTTTTATTATTTATAATATTTTTTACTTTTTTACTTTTAATTATTTTATTTTAATTTATTTATTTAGTTATTTTTATTTTTAATTAATTACTTTTCAAAAAAATTATTTTTATTATTTATTATTTAATTAAATTAAATCAATTATTTTATTTTAAATTATTTTTATTATTTCGAAAAAAATTATTTTTTAATCATTTTATTTTAAATTAATTTCTTTGATTATTATTTTTTATTTTAATTTTAATTTTAAATTTTTTTTATTTTTATTTTTGATAAAAATTATTTTTTATTCTTTAATTATTTTTATTTTTAATTACTTTTAAGAGAATATTCCCAATTGTTTCCAAAAAATGTTCCAAATGTGTTTCTAAAAAGTGCTCCGAGAATAAGGAAGCAAGTTTTTTTTTATTTCTTGTTTCTATTTTAAAAGTGTTTCTATTTATTAAAAGTGTTACTGGAACACTTTGAGAACACTTTTTTACGGTACTCATTTCTCTTCCCAAAGTGTTCCGA
C-Scaffold-3	47708195	47708754	CATTCACCAATCTGCTTCAGGAAGTCTACTCGGAAAAGGTAAGAGACACCTATCTACTTGCTCTCTTTTTCCCTTAAGCTGAAGTAGTTAGAATTTCAGCTACCTGAAGCATATGGTGGGCATTTATCACTTATAGCTTCACCATAACTCGTCCTCGTTCCCATGCTCAACAGTGTTATCTTCCTGCTCGTCCGAACATAATGCTCTTGCTTGCTAGATTGTTGTCGTTGATCTAATCCCGCTCTAGGAAGTCTACTCGAAAAGGTAAGAGACATCTATCTACTTGCTCTCTCTTTTCCCTCAAACTGATGCAGCTAGAATTTCACTACCTAAAGCATGTGGTGGGCATTTGTCACTTACAGCTTCACCATAACTCATTCTCATTCCCCTGCTCAATAATGTTCTCTTCCTGCTTGTCCGAACATTGCGCTCTTGCTTGCTAGATTGTTGTCGTTGAACCAATCCAGTTCAACAGTCTGCTCCAGGAAGCCTCTTCAAAAAAGGTAAGAGACATCTATCTACTTGCTCTCTCTTTTCCCTCAAACTGATGCAACAAGCAT
C-Scaffold-3	47721792	47722117	CTCTGAGAGAGAGAGAGAGAGAGAGAGAGAGAGAGACTAATATTGCATGTATTCTGCGAATTGAGGGTTTAGTACATGTTTTAGAAATAATTCATAAAAAAAGCGTGGATAAAATATAAATATTTACCATCGTGCATACGCACTTTGAGAAAATAAAAGACAAGAGAGAGAGAGAGAGAGTAATATTGCATGTAATCCGCGAATTAAGGGTTTAGTACATGTTTTATAAATAATTTATAAAAAAGTGTGGATAAAATATAAATATTTGTCATCGTGCATACGCATTATGAGAAAATAAAAGATATGATGGAGTGGAGAGGGGAAAA
C-Scaffold-3	47752889	47753596	AATTGAAAATAAAAATAATTAAATAATAAGAAAATTAAAATAAAAAATAATTTTTTTGAAAAATAAAAAATAAGAAAGATTAAAAATCGAAATAATAAAAATAAATAATCAAATAAATTAATTTAAAATAAAATTATTAAAAATAAAAAAATTTTTTCGAAATAATTAAAATAAAATTGAAATAAAAAAATAAAAAATAATTTTTTGAAAAATAAAAATAAAATAAAAAATCCAAATAATTAAAATAAATAATCAAGTAAATTAATTTAAAATAAAATTATTAAAAAAATAATTTTTTTTTTCGAAATAATAAAAATAAAAATTAAAATAATGAAATAATAAATAATTTTTGAAAAATAAAAATAAAAATAAAAATATTAAAAATCCAAATAATAAAATAAATAATCAAATAAATTAATTTAAAATAAAATATTAAAAATAAATAAATATAAAAATATAAATATAAATATAAAAAATAATTTTTTCAAAAAAATAATAATAAAATTAATTTTCAAAAAACTAATTTTTTTCAAAAAATAAAAAATAAAAAAAATAATTTTTTCAAAAAAATAAAAAAAATAATTTTTTCAAAAAAATAAAAAAAATAATTTTTTCCAAAAAATAAATAATTAAAAATAATAAAAATATTCTAAATAATAAAAATTAATTGAGAAATTGAATCATTTACAAAGGGTATTTTTTATTAAA
C-Scaffold-3	47752885	47753568	AAGTAATTGAAAATAAAAATAATTAAATAATAAGAAAATTAAAATAAAAAATAATTTTTTTGAAAAATAAAAAATAAGAAAGATTAAAAATCGAAATAATAAAAATAAATAATCAAATAAATTAATTTAAAATAAAATTATTAAAAATAAAAAAATTTTTTCGAAATAATTAAAATAAAATTGAAATAAAAAAATAAAAAATAATTTTTTGAAAAATAAAAATAAAATAAAAAATCCAAATAATTAAAATAAATAATCAAGTAAATTAATTTAAAATAAAATTATTAAAAAAATAATTTTTTTTTTCGAAATAATAAAAATAAAAATTAAAATAATGAAATAATAAATAATTTTTGAAAAATAAAAATAAAAATAAAAATATTAAAAATCCAAATAATAAAATAAATAATCAAATAAATTAATTTAAAATAAAATATTAAAAATAAATAAATATAAAAATATAAATATAAATATAAAAAATAATTTTTTCAAAAAAATAATAATAAAATTAATTTTCAAAAAACTAATTTTTTTCAAAAAATAAAAAATAAAAAAAATAATTTTTTCAAAAAAATAAAAAAAATAATTTTTTCAAAAAAATAAAAAAAATAATTTTTTCCAAAAAATAAATAATTAAAAATAATAAAAATATTCTAAATAATAAAAATTAATTGAGAAATTGAA
C-Scaffold-3	47752885	47753636	AAGTAATTGAAAATAAAAATAATTAAATAATAAGAAAATTAAAATAAAAAATAATTTTTTTGAAAAATAAAAAATAAGAAAGATTAAAAATCGAAATAATAAAAATAAATAATCAAATAAATTAATTTAAAATAAAATTATTAAAAATAAAAAAATTTTTTCGAAATAATTAAAATAAAATTGAAATAAAAAAATAAAAAATAATTTTTTGAAAAATAAAAATAAAATAAAAAATCCAAATAATTAAAATAAATAATCAAGTAAATTAATTTAAAATAAAATTATTAAAAAAATAATTTTTTTTTTCGAAATAATAAAAATAAAAATTAAAATAATGAAATAATAAATAATTTTTGAAAAATAAAAATAAAAATAAAAATATTAAAAATCCAAATAATAAAATAAATAATCAAATAAATTAATTTAAAATAAAATATTAAAAATAAATAAATATAAAAATATAAATATAAATATAAAAAATAATTTTTTCAAAAAAATAATAATAAAATTAATTTTCAAAAAACTAATTTTTTTCAAAAAATAAAAAATAAAAAAAATAATTTTTTCAAAAAAATAAAAAAAATAATTTTTTCAAAAAAATAAAAAAAATAATTTTTTCCAAAAAATAAATAATTAAAAATAATAAAAATATTCTAAATAATAAAAATTAATTGAGAAATTGAATCATTTACAAAGGGTATTTTTTATTAAACGGCGTTTACGTCAAAGTTGTATCCAAATATACTTTTCAA
C-Scaffold-3	47752889	47753894	AATTGAAAATAAAAATAATTAAATAATAAGAAAATTAAAATAAAAAATAATTTTTTTGAAAAATAAAAAATAAGAAAGATTAAAAATCGAAATAATAAAAATAAATAATCAAATAAATTAATTTAAAATAAAATTATTAAAAATAAAAAAATTTTTTCGAAATAATTAAAATAAAATTGAAATAAAAAAATAAAAAATAATTTTTTGAAAAATAAAAATAAAATAAAAAATCCAAATAATTAAAATAAATAATCAAGTAAATTAATTTAAAATAAAATTATTAAAAAAATAATTTTTTTTTTCGAAATAATAAAAATAAAAATTAAAATAATGAAATAATAAATAATTTTTGAAAAATAAAAATAAAAATAAAAATATTAAAAATCCAAATAATAAAATAAATAATCAAATAAATTAATTTAAAATAAAATATTAAAAATAAATAAATATAAAAATATAAATATAAATATAAAAAATAATTTTTTCAAAAAAATAATAATAAAATTAATTTTCAAAAAACTAATTTTTTTCAAAAAATAAAAAATAAAAAAAATAATTTTTTCAAAAAAATAAAAAAAATAATTTTTTCAAAAAAATAAAAAAAATAATTTTTTCCAAAAAATAAATAATTAAAAATAATAAAAATATTCTAAATAATAAAAATTAATTGAGAAATTGAATCATTTACAAAGGGTATTTTTTATTAAACGGCGTTTACGTCAAAGTTGTATCCAAATATACTTTTCAATTACAGTTTATCAAACAGTATTTGCATTCAATTATGTAATTATATGTTTATCTACTTGGAATCATTTATGTATGACTCATAATTGTAATTTTTTCTATCTATGGAAGACATATTTCATGTTCTCATTGCTCAATTCTAATTTGTCTTCCCTTTCATTTTTTTTTATTGTTGATCTCATCCATATTGAAAAAATTAGGAATAGAATTAAATGAAAAAATTAGGAATATAATTTTTTTTGCAGTTAATAAATGCATTTTT
C-Scaffold-3	47756031	47756549	AAAAATTTCAATCACTTCAGTGTTAAAAATTTCAAAACGATCACTTAAGTGCTAATTTTTTCAGAAAACGATTACTTAAGAGCTAATTTTTGTGAAAAATGATCACTTCAATGCTACATTTGGCGACCCATAATAGACAATGAAGTAATTATTTTTTTTAACAAAATTGATACTTAAATGATCGTTTTTCAAATAAAATTAGCACTTAAGTGATCGGTTTGAAATTTTTGGCAGTGAATTGATCGTTTTAAAAAAAATGGACACTTAATTGATCGTTTTTCAAAAAAATGGACACTTAAGTGATCGTTTTTCGGAAAAATTAGCACTTAAGTGATCGTTTTGAAAGTTTTGCACTAAAGTTAATGCCGTACACAAGTTTTGGCAATTGTAATGTACTTTAGCTGATCAATTAAGTGATCGTTTTTCAAAAAAATTAGTACTTAAGTGATCGTTTTGAAAGTTTTGCACTAAAGTTAACACCGTACACAAGTTTTGGTAATTGTAGTGTACTTTAGCTAA
C-Scaffold-3	47756321	47756559	GACACTTAAGTGATCGTTTTTCGGAAAAATTAGCACTTAAGTGATCGTTTTGAAAGTTTTGCACTAAAGTTAATGCCGTACACAAGTTTTGGCAATTGTAATGTACTTTAGCTGATCAATTAAGTGATCGTTTTTCAAAAAAATTAGTACTTAAGTGATCGTTTTGAAAGTTTTGCACTAAAGTTAACACCGTACACAAGTTTTGGTAATTGTAGTGTACTTTAGCTAAGTTAAGGGAT
C-Scaffold-3	47762338	47763008	CATATAGCTTCACCATAACTAATTCTCGTTCCCCTAGTCAACAGTGTTATCTTCCTACTCGTCCGAACATAATGCTCTTGTTGGCTAGATTGTTGTCATTGATCTAATCCCGTTCACTGGTCTGCTTCAGGAAGTCTACTTGAAAAAGGTAAGAGATATCTATCTACTTGCTCTCTTTTTCCCTCAAGTTGATGCAGCTAGAATTTCGCTACCTAAAGCATGTGGTGGGCATTTATCATTTATAGCTTCACCATAACTCATTCTCGTTCCCCTGCTCAACAATGTTCTCTTCCTGCTCGTCCGAACATGGCGCTCGTGCTTGCTAGATTGTTGTCATTGATATAATCCAGCTCCATGGTCCGCTCCAGGAAGCCTACGCGGAAAAGGTAAGAGACATCTATCCACTTGCTCCCTTTTTGCCTCAAGCTGATGTAGCCAAAACTTCGCTACCTAAAGCATATGGTGGGCATTTATCACTTATAGCTTCACCATAAGTCATTCTTGTTCCCCCTGCTCAACAGTGTTCTCTTCCTGCTCGTTTGAACATAGCGCTTGTGCTTGCTAGATTGCTATCATTGATCTAATCCTGTTCACCGATCTGCTCTGAAAGTAAATAGGTAAGAGACACATATTTACTTGCTCTCTCATTTCCCTCAAACTGACGCAGCAAG
C-Scaffold-3	47771978	47772192	GGGGGGGGGGGGGGGGGGGGGGGGGGGGGGGGGGGGGGGGGGGGGGGGGGGGGGGGGGGGGGGGGGGGGGTGGGGGGGGGGGGGGGGGGGGGGGGGGGGGGGGGGGGGGGGGAGGGGGGTGGGGGGAGGGGGGGGGGGGGGGGGGGGGGGGGGGGGGGGGGGGGGGGGGGGGGGGTGGGGGGGGGGGGGGGGGGGGCGGGGGGGGGGGGGGGGGG
C-Scaffold-3	47860519	47860766	GTGAGCCACATAGAGGTCATGTAAGATTTTTGGCAAAGAAAATTACTAGAATTCACACTCAGATAATCATTTTTCAAAAAAATTGACATTTAAGTGATAAAAAAAAATTGACGCCAAAATAATAGTGAGCCACATAGAGGTCACGTAAGATTTTTGACCAAAAAAAATACTAGAATTCGCATTCAGATAATCATTCTTAAAAAAATTGATATTTAAGTGATCAAAAAAATAATTTAACGTTAAAGTGA
C-Scaffold-3	47877016	47877415	TTCCTTGCAAAACCCCTAACTTTAGGTCTAGTCCTAAATCTATCCCGAACTTTTTTTTCGTCTTGAAAAAGACCCCAAACTTTAGGTACAATCTCAAATTTGCCCCAAATTTTATTTTGTCTTAAAAAAATCACAAATTTTCAATGTAATTTTCAAATCTACCTATTGGTTTAGTCCCACATCTACTTTGAATTTTTTTATTACAAAAACCCACAACTTTAGGTCCACTTTCAAATCTGGTCCAAACTTTTTTTTATTCTAAAAAAAACCCCAAACTTTAGGTACAATCCCAAATTTGTCCCAAATTTTGTTTTGTCTTCAAAAAATCACAAATTTTCAATGTAATTTTCAAATCTACCTAGTAGTTTAGTCGCACATCTACCCCGAATTTCTTTCATTA
C-Scaffold-3	47917300	47917855	AAGAGAGTTAGTGGATAAATTAGAATAGAGAAGGGAAGATGGAGAAGAGGAGATGAAGAAGAGAAGTTGGAGAAGAATGGATGGAGAAAATAAGATAAGAATAGAGAATGGAAGATGGAGAAGAGTTAGTAGAGAAATTAGAATGGAAGATAAGAATAGAGAAGGGAAGATGGAGATGAAGAAGAGTTAGTGGAGAAATTAGAATGGGAGATAAATATGGAGAAGGGAAGATGAAGATGAAGAAGAGTTAGTGGAGAGATTAGAATGTGAGATAGAGATGGAGAATGGAAGATGAAAATGAAGAAGAGTTAGTGGAGAAATTAGAATGGGAGATAGAGTTAGTGGAAAAATTAGAATGGGAGATAGATGAGTAGGTTATAAAAGGAGGAAGAAGTGAGCTTGAGGGAGGATTCTGGAGAGAGAAAATTTGAAGTGTTTGGGAGGATTTTTTTTGGAGAGAAAATTTTGGATGTTTGAGAGAGTTTTGGGAGATTGAAGAAAAATTTGAGAGAAAGAAAATACCAAAAGAGAGAGAATTTTGAAGATGATGGGAGTT
C-Scaffold-3	47918471	47919090	CCGCAATTTAAATACCTGCACCATAAATCCCAAAGGGAAGAGCCAAGCCAATGCTTAGCCTCCCATTGGAGGTTTTTACTTACAGTAGTTAAATACCTGCAACTTAAATACCTGTACCTTAAATCCCAAAGGGAAGAGCCAAGCCAATGCTTAGCCTCCCATTGGAGGTTTTTACTTACAGTAGTTAAATACCTGCAACTTAAATACCTGTACCTTAAATCCCAAAGGGAAGAGCCAAGCCAATGCTTAGCCTCCCATTGGAGGTTTTTACTTACAGTAGTTAAATACCTGCAACTTAAATACATGTACCTTAAATCCCAAAGGGAAGAGCCAAGCCAATGCTTAGCCTCCCATTGGAGGTTTTTACTTACAGTAGTTAAATACCTGCAACTTAAATACATGTACCTTAAATCCCAAAGGGAAGAGCCAAGCCAATGCTTAGCCTCCCATTGGAGGTTTTTACTTACAGTAGTTTAAATACTTGCAACTTAAATACCTGTACCTTAAATCCCAAAGGGAAGAGCCAAGCCAATGCTAGGCCTCCCATTGGAGGTGTTTATTCACTGTCATGTACTTCCTATAATTTAATTTTTGAATCATCAGACCCAAAAGATAAGTAG
C-Scaffold-3	47922313	47922668	AAAATAATTTGCCTGTTGTTGACACCTGATTTTTAATAATCGTTTCTCTTTTAAAATTAATAAAAAAATCCATAAAAATTCATTAAATTAAAAAATCAACTTTGGGGACCTTGGTCAAGCCTAGAGAACCAATTTTGACCAAAAAATAATTTTTCATATTTTCAGTATTTTTGATATTTTTATTTTGGAAAATTCATAAAAAAAATCAAGAAAAATGAGAAAATTACAAAATCAACTTTGGAAGCCTTGACCAAGCTTAGGCAACCATTTTTGAGTAAAAAATAATTTTTCATATTTTTTGTATTTTTTTAAATATATTTTTTAGAAATTAGGAAAATATTTAATAAATAATAGCA
C-Scaffold-3	47931827	47932500	ACAAAAGTCCTTCTTACAGGCAACACCAAAGTCCTTCTTACAGGCACCAAAGTCCTTCTTACAGGCAACCAAAAGTCCTTCTTACAGGCACCAAAGTCTTTCTTACAGGCAACCCAAAGTCCTTCTTACATGCAACACGAAAGTCCTTCTTACAGGCAATCAAAGTCCTTCTTACGGGCAACCCGAAGTCCTTCTTATAGGCACCAAGTCCTTTCTACAGGCAATTAAAGTCCTTCTTATAGGCAACCAAAGTCCTTCTTACAGGCACCCAAAGTCCTTTCTACAGGCAAACCAAAGTCCATTTTACAGGCAAACCAAAGTCCTTTCTACAGGCAAACAAAAGTCCTTTTTATAGGAACCAAAGTTCTTTCTACAGGCAACGAAAGTCCTTTCTACAGGCAACCCAAAGTCCTTCTTACAGGCACATGAAAGTCCTTCTTACAGGCAATCAAAGTCCTTCTTACAAGCAATCAAAGTCCTTCTTACAGGCAACCCGAAGTCCTTCTTACAGGCAACACAAAAGTCCTTTTTACAAGCAACCCAAAGTTCTTCCTACAGGCAACACAAAAGTCCTTCTTACAAGCAACCCACAAAAGTCCTTCTTACATGCAATCCAAAGTCCTTCTTACAGGCACCAAGTCCTTTCTATAGGCACAAAGTCCTTCTTACAGGCA
C-Scaffold-3	47931827	47932500	ACAAAAGTCCTTCTTACAGGCAACACCAAAGTCCTTCTTACAGGCACCAAAGTCCTTCTTACAGGCAACCAAAAGTCCTTCTTACAGGCACCAAAGTCTTTCTTACAGGCAACCCAAAGTCCTTCTTACATGCAACACGAAAGTCCTTCTTACAGGCAATCAAAGTCCTTCTTACGGGCAACCCGAAGTCCTTCTTATAGGCACCAAGTCCTTTCTACAGGCAATTAAAGTCCTTCTTATAGGCAACCAAAGTCCTTCTTACAGGCACCCAAAGTCCTTTCTACAGGCAAACCAAAGTCCATTTTACAGGCAAACCAAAGTCCTTTCTACAGGCAAACAAAAGTCCTTTTTATAGGAACCAAAGTTCTTTCTACAGGCAACGAAAGTCCTTTCTACAGGCAACCCAAAGTCCTTCTTACAGGCACATGAAAGTCCTTCTTACAGGCAATCAAAGTCCTTCTTACAAGCAATCAAAGTCCTTCTTACAGGCAACCCGAAGTCCTTCTTACAGGCAACACAAAAGTCCTTTTTACAAGCAACCCAAAGTTCTTCCTACAGGCAACACAAAAGTCCTTCTTACAAGCAACCCACAAAAGTCCTTCTTACATGCAATCCAAAGTCCTTCTTACAGGCACCAAGTCCTTTCTATAGGCACAAAGTCCTTCTTACAGGCA
C-Scaffold-3	47931822	47932500	GAAACACAAAAGTCCTTCTTACAGGCAACACCAAAGTCCTTCTTACAGGCACCAAAGTCCTTCTTACAGGCAACCAAAAGTCCTTCTTACAGGCACCAAAGTCTTTCTTACAGGCAACCCAAAGTCCTTCTTACATGCAACACGAAAGTCCTTCTTACAGGCAATCAAAGTCCTTCTTACGGGCAACCCGAAGTCCTTCTTATAGGCACCAAGTCCTTTCTACAGGCAATTAAAGTCCTTCTTATAGGCAACCAAAGTCCTTCTTACAGGCACCCAAAGTCCTTTCTACAGGCAAACCAAAGTCCATTTTACAGGCAAACCAAAGTCCTTTCTACAGGCAAACAAAAGTCCTTTTTATAGGAACCAAAGTTCTTTCTACAGGCAACGAAAGTCCTTTCTACAGGCAACCCAAAGTCCTTCTTACAGGCACATGAAAGTCCTTCTTACAGGCAATCAAAGTCCTTCTTACAAGCAATCAAAGTCCTTCTTACAGGCAACCCGAAGTCCTTCTTACAGGCAACACAAAAGTCCTTTTTACAAGCAACCCAAAGTTCTTCCTACAGGCAACACAAAAGTCCTTCTTACAAGCAACCCACAAAAGTCCTTCTTACATGCAATCCAAAGTCCTTCTTACAGGCACCAAGTCCTTTCTATAGGCACAAAGTCCTTCTTACAGGCA
C-Scaffold-3	47932924	47933257	ATTTTTAATAATCTTTTCTCTTTTAAAATTAATAAAAAAATCCATAAAAATTCATAAAATTAAAAAAATCAACTTTGGGGACCTTGGTCAAGCCTAGAGAACCAATTTTGACGAAAAAATAATTTTCATATTTTCAGTATTTTTGATATTTTTATTTTGGAAAATTCATAAAAAAAAATCAAGAAAAATGAGAAAATTGCAAAATCAACTTTGGAAGCCTTGGCCAAGCTTAGGCAACCATTTTTGAGTAAAAAATAATTTTTCATATTTTTTGTATTTTTTTAAATATATTTTTTAGAAATTAGGAAAATATTTAATAAATAATAGCATTTGA
C-Scaffold-3	47935279	47935938	ACCTGTGAGGGGCAAAATCATCATTTTTAAAGAGATCAGGAAGGGAAATCATCAAAAATAGGATTGGTCAGTCAAAATGGTCAATTTTCTAATTTTTGGATCTTTCTAAATTTTCTGAAATGTTTCAAGATAATTTGCCTACAAAGGGCAAAATCATCATTTTGAAAAGATTAGTAAAGGAAATCATAAAAAATAAGATTGGCTAGTCGAAGTGGCCCGTTTTCTAATTTTTAGAATTTTTTTTGAATTTTCTGTGATTTTTCATGACAATTTACCTATGAGGGGTAAAATCGTCATTGTGAAAAAATCAAGAAGGGAAATCATCAAAAATAGGATTGACCAGTCAAAATAGCATGTTTCTTAGTTTTTGAGATTTTCTTGAATTTTTTAAAAATTTTCTAGATAATTCTCTTATAAGGGATAAAATGATCATTTTGAAAAGATTAGAAAGGGAACTCATCAAAAATAGGATTGGTTAGTCGAAATGGCCCGTTTCCTAGTTTTTGAGATTTCCTTGAATTTTCTGAAATTTTTCAAGACAATTTACTTATAAGGAGCAAAATCGTCATTTTGAAAAGATTAGGAAGGGAAATCATCAAAAATAGGACTGGCTAGTCGAAATGACTCGTTTTCTAGTTTTTGAGATTTTTCTAATTTTTG
C-Scaffold-3	47936201	47936857	ACCTCCAACAGGTGGCTCGGCCTACTCGCTCTGGGGTTTGATAATATAGAAATTAAATCGCAAAAAGTAGAATATAGGAAGTAGTAAATAAAAAAAAACCTCCAGCAGGTTGCTCGGCCTATCAATTCTAGGATTCAATGGCGCAAAAATTAAACTGCAGAATGTAGAGTATGGAAAGCAATAAATAAAGAACCTTTAGTAGGTGGCTCAGCCTACCAATTCTGGGATTCGATGGTGCAGAAATTAAACTGCTGAAAGTAGAGTACAGAAAGTAGTAAATAAAAAACCTCCAGCAGGTGGGCTTGGCCTACCGATTCTGAGATTTGATGGTACAGAAATTAAACTATGAAAAATAAAATATAGAAAGCAGTAAATAAAAAATCTCCTGTAGGTGGCTCGGCCTACCGATTCTGAGATTTGATGATGCAAAAATTAAACTGCTGAAAATAAATTACAGAAAGCAATAAATAAAGAACATATAGCAGGTGGTTTAACCTACTCATTCTGGGGTTTGATGGTGTAGAAATTAAATTATAGAAAGTAGAGTACGGAAAGCAATAAATAAAGAATCTCCAACAGGTGGCTCGGTCCACCTATTCTAGGGTTTGATGGTGCAGAAATTAAATTGCAGAAAGTGGAGTACAAGAGATCTTTACA
C-Scaffold-3	47936201	47936876	ACCTCCAACAGGTGGCTCGGCCTACTCGCTCTGGGGTTTGATAATATAGAAATTAAATCGCAAAAAGTAGAATATAGGAAGTAGTAAATAAAAAAAAACCTCCAGCAGGTTGCTCGGCCTATCAATTCTAGGATTCAATGGCGCAAAAATTAAACTGCAGAATGTAGAGTATGGAAAGCAATAAATAAAGAACCTTTAGTAGGTGGCTCAGCCTACCAATTCTGGGATTCGATGGTGCAGAAATTAAACTGCTGAAAGTAGAGTACAGAAAGTAGTAAATAAAAAACCTCCAGCAGGTGGGCTTGGCCTACCGATTCTGAGATTTGATGGTACAGAAATTAAACTATGAAAAATAAAATATAGAAAGCAGTAAATAAAAAATCTCCTGTAGGTGGCTCGGCCTACCGATTCTGAGATTTGATGATGCAAAAATTAAACTGCTGAAAATAAATTACAGAAAGCAATAAATAAAGAACATATAGCAGGTGGTTTAACCTACTCATTCTGGGGTTTGATGGTGTAGAAATTAAATTATAGAAAGTAGAGTACGGAAAGCAATAAATAAAGAATCTCCAACAGGTGGCTCGGTCCACCTATTCTAGGGTTTGATGGTGCAGAAATTAAATTGCAGAAAGTGGAGTACAAGAGATCTTTACACCACCAAGTAGGGGGATTG
C-Scaffold-3	47936201	47936857	ACCTCCAACAGGTGGCTCGGCCTACTCGCTCTGGGGTTTGATAATATAGAAATTAAATCGCAAAAAGTAGAATATAGGAAGTAGTAAATAAAAAAAAACCTCCAGCAGGTTGCTCGGCCTATCAATTCTAGGATTCAATGGCGCAAAAATTAAACTGCAGAATGTAGAGTATGGAAAGCAATAAATAAAGAACCTTTAGTAGGTGGCTCAGCCTACCAATTCTGGGATTCGATGGTGCAGAAATTAAACTGCTGAAAGTAGAGTACAGAAAGTAGTAAATAAAAAACCTCCAGCAGGTGGGCTTGGCCTACCGATTCTGAGATTTGATGGTACAGAAATTAAACTATGAAAAATAAAATATAGAAAGCAGTAAATAAAAAATCTCCTGTAGGTGGCTCGGCCTACCGATTCTGAGATTTGATGATGCAAAAATTAAACTGCTGAAAATAAATTACAGAAAGCAATAAATAAAGAACATATAGCAGGTGGTTTAACCTACTCATTCTGGGGTTTGATGGTGTAGAAATTAAATTATAGAAAGTAGAGTACGGAAAGCAATAAATAAAGAATCTCCAACAGGTGGCTCGGTCCACCTATTCTAGGGTTTGATGGTGCAGAAATTAAATTGCAGAAAGTGGAGTACAAGAGATCTTTACA
C-Scaffold-3	47944636	47945029	ACAAAATCTCAAAAATTAGGAAATGGGTTGTTTTAACCGATCAATCCTATTTTTGATGATTTTGCTTTCTCAATTTCTTCAAAATGATGATTTTTTTCCTTATGGACAAATCGTCTTAGAAAAAATCTCAAAAATTAGGAAACAGATCATTTTAACTGACCAATCCTATTTTTGATGATTTCGCTTTTCCAATTTTTTCAAGATAACGATTTTACCCTTTATGAGCAAGTCGCCCCGGAAGAAATCCAAAAAATGCCAAAAATTAGGAAACGAGTTGTTTTAACCGACCAATCCTATTTTTGATGGTCTTGCCCTTTCAATTTTTTCAAAATGTTGATTTTGCCCTTTATGAGCAAATTATCTCGAAAATTTTTTAAAAATTCTCAAAAATTAT
C-Scaffold-3	47944755	47945270	AAAAAATCTCAAAAATTAGGAAACAGATCATTTTAACTGACCAATCCTATTTTTGATGATTTCGCTTTTCCAATTTTTTCAAGATAACGATTTTACCCTTTATGAGCAAGTCGCCCCGGAAGAAATCCAAAAAATGCCAAAAATTAGGAAACGAGTTGTTTTAACCGACCAATCCTATTTTTGATGGTCTTGCCCTTTCAATTTTTTCAAAATGTTGATTTTGCCCTTTATGAGCAAATTATCTCGAAAATTTTTTAAAAATTCTCAAAAATTATAGAAAATGGGAATGGTCAAGCTTGACTGCCCAAATACATATTTTGTAATTCTTTGACTCTCATTTCTCCTTGAAATGACGATTTTACCCCTCATGGACAAATTGTTTCCAAAAAAATCCCGAAAAATCTTAAAAATTGGGAAACGGGCACATTTAACTGGCTAACCCTATTTTCAATGATTTGAGTTTTAAATCTCTTCAAAATTGGTAATTTTTCCCTTTGGGCAAATTTTGTCCTAAGA
C-Scaffold-3	47960479	47960885	GGGTTGTCGGGACTGTTCTGGTCTGGTCGCCTGGAGGTGGCCGAGAAAAGTGGCCGAGCGCACAGGCCTTGGCCGAGAAAAGTGGCCGAGGCACGGGCCTTGGCCGAGAAAAGTGGCCGAGATAACGGGCCGAGGCCGACGGAAGTGGCCGAGATCACGGGTCAAGGCCGACGGAAGTGGCCGAGGACACGGGTCGTGGCCGACGGAAGTCGCCGAGAGCACGGGTCGTGGCCGACGGAAGTGGCCGATATCACGGGTCGAGGCCGACGGAAGTGGCCGAGAGCACAGGTCGTGGCCGACGGAAGTCGCCGAGAGCACAGGTCGTGGCCGACGGAAGTTGGCCGAGATCACGGGCCTTGGCCGAGGGAGTTGGCCGAGCGTAGCGGACGTGTGGTCGGCCGACGCAA
C-Scaffold-3	47973354	47973782	TTGACACCTGATTTTTAATCATCTTTTCTCTTTTAAAAATTTTCAGTATTTTTCGGCATTTTTATTTTTTGAAAAATCCATAAAAATTCATAAAATTGAAAAATTAACTTTGGGGACCTTGGCCAAGCCTAGAGAACTAATTTTGACCAAAAAATGATTTTTCATATTTTCAGTATTTTTTAGTATTTTTATTTTCGAAAATTCATGAAAAAAAAAAAAATGAGAAAATTGCAAAATCAACTTTGGAAGCCTTGGCCAAGCCTAGGCAACCATTTTTGAACAAAAAATAAATTTTCATATTATATATATTTAATTTTTATTTTTTTAAAAAAATACAAAAATACTTGAAACTTTTGGAAAAATAACATTTGAGGCCAAAAAAATACACAAAGATAGTTAATATTTTTATTTTAAATCTATTTTCATATT
C-Scaffold-3	47974178	47974696	AACAAAAAGAAGAGTTAGTGGATAAATTAGAATAGAGAAGGGAAGATGGAGAAGAGGAGATGAAGAAGAGAAGTTGGAGAAGAATAGGTGAAGAAAATAAGATAAGAATAGAGAAAGGAAGATGAAGATGAAGAAGAGTTAGTAGAGAAATTAGAATGGAAGATAAGAATAGAGAAGGGAAGATGGAGATGAAGAAGAGTTAGTGGAGAAATTAGAATGGGAGATAAATATGGAGAAGGGAAGATGAAGATGAAGAAGAGTTAGTGGAGAGATTAGAATGTGAGATAGAGATGGAGAATGGAAGATGAAAATGAAGAAGAGTTAGTGGATAAATTAGAATGGGAGAGAGAGTTAGTGGAAAAATTAGAATGAGAGATAGATGAGTTATAAAAGGAGAAGAATGAGCTTGAGATTGGAATTTTTTGGAGAGAAAATTTTGGATGTTTGAGAGAGTTTTGGGAGATTGAAGAAAAATTTGAGAGAAAGAAAATACCAAAAGAGAGAGAATTTTGAAGATGA
C-Scaffold-3	47975327	47976328	CCGCAAGTTAAATACCTGCACCATAAATCCCAAAGAGAAGAGCCAAGCCAATGCTTAGCCTCCCATTGGAGGTTTTTACTTACAGTAGTTAAATACCTGTAACTTAAATACCTGTACCTTAAATTCCAAAGGGAAGAGCCAAGCCATTGCTTAACCTTCCATTGGAGGTTTTTACTTACAGTAGTTAAATACCTGCAACTTAAATACCTATACCTTAAATCCCAAAGGGAAGAGCCAAGCCAATGCTTAGCCTCCCATTGGAGGTTTTTACTTACAGTAGTTAAATACCTGCAACTTAAATACCTGTACCTTAAATACCAAAGGGAAGAGCCAAGCTAATGCTTAGCCTCCAATTGGAGGTTTTTTACTTACAGTAGTTTAAATACTTGCAACTTAAATACCTGTACCTTAAATCCCAAAGGGAAGAGCAAAGCCAATGCTTAGCCTCCCATTGGAGGTTTTTACTTACAGTAGTTAAATACTTGCAACTTAAATACATGTACCTTAAATCCCAAAGGGAAGAGCCAAGCCAATGCTTAGCATCCCATTGGAGGTTTTTACTTACAGTAGTTAAATACCTGCAACTTAAATACATGTACCTTAAATCCCAAAGGGAAGAGCCAAGCCAATGCTTAGCCTCCCATTGGAGGTTTTTACTTACAGTAGTTAAATACTTGCAACTTAAATACCTGTACCTTAATCCCAAAGGGAAGAGCCAAGCCAATGCTTAGCCTCCCATTGGAGGTTTTTATTTACAGTAGTTAAATACCTGCAACTTAAATACCTGTACCTTAAATCCCAAAGGGAAGAGCCAAGCCAATGCTTAGCCTCCCATTGGAGGTTTTTACTTACAGTAGTTTAAATACTTGCAACTTAAATACCTATACCTTAAATCCCAAAGGGAAGAGCCAAGCCAATACTAGGCCTCCCATTGGAGGTGTTTATTTACTGTCATGTACTTCCTATAATTTAATTTTTGAATCATCAAACCCAAAAGATGAG
C-Scaffold-3	47993370	47993822	TGGGTGATATTGGTACCATTGGAATCATATCAATGTCAACTACAACATATCAAAAATTAAAAATGATCCAACAGTGAAAATTATATGAAAAATGCACGAACAGAATACAACCCGAGATTGGGATGATCGGCGGGTGGCTGAACTTCCGGGCAACATCGAACGATGAGGTATTGTCCAATTTGAGCGATCTTGATATTGTTGGAATCGTCTCGGCGTCAGCTGTGATATATCAAAAATTTAAAGCAAGTCGACATTGAAATTTATATGAAAAAGGGATGAACAGAATACAACCGAATATTGAAAATGGATGACGGCCGGTGGAGGTGAACTTCTCGGCAACATCCAACGGTGAGCTCTTGTCCGATTTGGGCAATCTTGGTACCGTTGGAATCGTTTCGACGTCAGCTACAACATTTCAAAAATTGAAGGCAAGCCAATGGTGAAAATTACATG
C-Scaffold-3	47994022	47994309	TTTTTTCTAATTTTCCCACTAACTTCTTTTTTTCTTTCTTTTTCTCTTAATGGAAGACATCTTTTTTTATGGTGGAAGACCATCTTTTTTTTTATTTTAGTGGAAAACATCTTTTCTTTTGTAATTTTTCTACTAACTTCTCTTTTTCTTTTTTTTTCTTTTTTTTTCTTTCTTTTTCTCTTAATGGGAGACATCTTTTTTTTTTGTGGTGGAGGACCATCCTTTTTTTTATTTAGTGGAAGACATCTTTTTTTTTTAATTTCTCCACTAACTTTTTTTTTTATTTTT
C-Scaffold-3	47994054	47994332	TCTTTCTTTTTCTCTTAATGGAAGACATCTTTTTTTATGGTGGAAGACCATCTTTTTTTTTATTTTAGTGGAAAACATCTTTTCTTTTGTAATTTTTCTACTAACTTCTCTTTTTCTTTTTTTTTCTTTTTTTTTCTTTCTTTTTCTCTTAATGGGAGACATCTTTTTTTTTTGTGGTGGAGGACCATCCTTTTTTTTATTTAGTGGAAGACATCTTTTTTTTTTAATTTCTCCACTAACTTTTTTTTTTATTTTTACAAAATGATCCCTCAAGTTTTT
C-Scaffold-3	47994062	47994364	TTTCTCTTAATGGAAGACATCTTTTTTTATGGTGGAAGACCATCTTTTTTTTTATTTTAGTGGAAAACATCTTTTCTTTTGTAATTTTTCTACTAACTTCTCTTTTTCTTTTTTTTTCTTTTTTTTTCTTTCTTTTTCTCTTAATGGGAGACATCTTTTTTTTTTGTGGTGGAGGACCATCCTTTTTTTTATTTAGTGGAAGACATCTTTTTTTTTTAATTTCTCCACTAACTTTTTTTTTTATTTTTACAAAATGATCCCTCAAGTTTTTGATATTTGCATTCTAGTCCTTGAAGTCTTGTG
C-Scaffold-3	47994955	47995342	AATACCTTAGGAAAGTTAAGCTCTAACCCGTATGGTGGGTTAATCCATTATCGAAAAGGCGATCTATCCTGTCAGAAGGATTCGCCAACCCGTATGGTGGGTCGACCCATGGTAGAAAAAAGCGATCTATCCTATCAGAAGGATTCGCCATTTGAAGAAGACCTATCCTATGAAAAGGATTCGCCAACCCGTATGGTGGGTTAATCCATGATGGAAAAGGCGACCTATTCTGTAAGAAGGATTCATCGTTTGAAGACGACCTATTTGATTATAAGGATTCGTCAACCCGTATGGTGGGTCAATCCATGATGGAAAAGGCGACCTATCCTGTAAGAAGGATTCGCCATTTGATTATGAAAAGGATTCGTCAACCCGTATGGTGGGTCAA
C-Scaffold-3	48010832	48011344	TTAGAACCACCGACGGTTGAGAACTTCCCGCTAACATTCAACGGTGAGATCTTTTCCGATTTAGGTGATTTTGGTACCGTTGGAATCATGTCGATGTCAACTACAACATATCAAAAATTGAAAATGATCCAACGGTGAAAATTATATGAAAAGTGCACGAACAGAATACAACCCGAGATTGGGACGATTGGCGAGTGGCTGAACTTCCGGGCGACATCGAACGATGAGGTATTGTCCGATTTGAGCGATCTTGATATTGTTGGAATCGTCTCGGCGTCCACTGTGATATATCAAAAATTTAAAACAAGCCGACAATGAAATTTATATGAAAAAGGAATGAATAGAATACAACTGAATATTGAAAATGAATGACGATCGGTCGAGGTGAACTTCCCGGCAACATCCAACGGTGAGCTCTTGTCTGATTTGAGCGATCTTGGTACCGTTGGAATCATTTCGATGTCAACTACAACATATCAAATATTGAAAGCAATCCAATGGTGAAAATTACAT
C-Scaffold-3	48011375	48011864	TTCTCTTGTTTTTTTCTTCAAGAACACTCTCATTTTTTTCTCTCAAAATCTCAATCCTTCTACATTTTTTCCTCTCTTCCTCTCTCTCTCTTGGTTTCCCCCAAGACTACCAATTTATAGGCCTCCTCCCTCCTTCTCTTTTCTCTTTTTTTTTTAGTGGAAAACATATTTTATTTTTTCTAATTTTTCCACTAACTTCTCTTTTCTTCTTTTTTTCTTTCTTTTTCTTTCTTTTTCTCTTAATGGTATACATCTTTTTTTTCTTATGGTGGAAGACCATCCTTTTTTTATTTTAGTGGAAGACATCTTTTCTTTTCTAATTTTTCCACTAACTTCTCTTTTTCTTCTTTTTTTTTCTTTCTTTTTCTTTCTTTTTCTCTAAATGGAAGACATATTGTTTTTTATGGTGGAAGACCATCCTTTTTTTTATTTTAGTGGAAGACTTCTTTTATTTTTCTAATTTCTCCACTAACTTCTTTTTTTTATTTTT
C-Scaffold-3	48011402	48011864	TCTCATTTTTTTCTCTCAAAATCTCAATCCTTCTACATTTTTTCCTCTCTTCCTCTCTCTCTCTTGGTTTCCCCCAAGACTACCAATTTATAGGCCTCCTCCCTCCTTCTCTTTTCTCTTTTTTTTTTAGTGGAAAACATATTTTATTTTTTCTAATTTTTCCACTAACTTCTCTTTTCTTCTTTTTTTCTTTCTTTTTCTTTCTTTTTCTCTTAATGGTATACATCTTTTTTTTCTTATGGTGGAAGACCATCCTTTTTTTATTTTAGTGGAAGACATCTTTTCTTTTCTAATTTTTCCACTAACTTCTCTTTTTCTTCTTTTTTTTTCTTTCTTTTTCTTTCTTTTTCTCTAAATGGAAGACATATTGTTTTTTATGGTGGAAGACCATCCTTTTTTTTATTTTAGTGGAAGACTTCTTTTATTTTTCTAATTTCTCCACTAACTTCTTTTTTTTATTTTT
C-Scaffold-3	48012517	48013105	ATACCTTAGGAAAGTTAATCCATTATTGAAAAGGCGATATATCCTATTAGGAAGAATCGCCAACCCATATGGTGGGTTACCCATGGTAGAAAAGGCGACCTACCCTATCAGAAGGATTCGCCATTTGAAGAAGACTTATCCTATGAAAAGGATTCGCCAACCTGTATGGTGGGTCAATCCATGATGGAAAAGGTGACCTATCCTGTAAGAAGGATTCGCCATTTCAAGACGACTTATCCTATGAAAAGGATTCGTCAACCTGTATGGTGGGTCAATCCATGATGGAAAAGGCGACCTATCCTGTAAGAAGGATTCGCCATTTCAAGATGACCTATCCTATAAAAAGCATTCGTCAACTCGTATGGTGGATCAATCCATGATGGAAAAGGGGACCTATCCTGTAAGAAGGATTCGCCATTTGAAGAGGACCTATCCTATGAAAAGGATTCGTCAACCCGTATGGTGGGTCAATCCATGATGGAAAAGGCGAACTATCCTGTAAGAAGGATTCGCCGTTTGAAGACGACCTATTTGATTATAAGGATTCGCCTATGCTTTGACCCTTATGGTGGGTCAGCCCATGATTGGA
C-Scaffold-3	48013134	48013988	GTATCCTATCACAAGGACTCGTTTGGATGGTGCCTGTATTTCAGGACTTTTGATTTACCTTTAAGAAGGACTTTGGGTGCCTGTAAGAAGGACTTTGGTTTGCCTGTAAAAAGGACTTTGGTTTACCTGTAAGAAGGACTTTGGGTGCCTGTGAAAAGGACTTTGGTTTGCCTGTAAGAAGGACTTTGGGTGCCTGTAAAAAGGACTTTGGTTTGTCTGTAAGAAGGACTTTGGGTGCCTGTAAAAAGGACTTTGGTTTGTCTGTAAGAAGGAGATTGGGTGCATGTAAAAAGGATTTTGAGTTTGTCTGTAAGAAGGACTTTGGGTGCCTGTAAAAAGGACTTTGGTGTACCCGTAAGAAGGACTTTGGATGCCTGTAAAAAGGACTTTGGTTTGCCTATAAGAAGCACTTTGGTTTGCCTGTAAGAAGAACTTTGGTTTGCCTGTAAGAAGGACTTTTGGGTGCTTGTAAAAAGGACTTTGGTTTACTTGTAAGAAGGACTTTGGTTTGCCTGTAAGAAGGACTTTGGGTGCCTGTAAAAAGGACTTTGGTTTGCCCATAATAAGGACTTTGGGTGCCTGTAAGAAGGACTTTGGGTGCCTGTAAAAAGGACTTTGGGTGGCTATAAGAAGGACTTTGGGTGCCTGTAAAAGGGACTTTGGTTTGCTTGTTAGAAGGACTTTGAGTGCCTGTAAAAAGGATTTTGGCTTACCCGTAAGAAGGACTTTGGTTTGCCTGTAAGAAGGACTTTGGTTTGCCAGTAAGAAGGACTTTGGGTGCCTGTAAAAAAAAACTTTGGTTTGCCTGTAAGAAGGACTTTGGTTTTATCTAATAAAGAGAGGTGATTTCTTGTA
C-Scaffold-3	48013138	48013988	CCTATCACAAGGACTCGTTTGGATGGTGCCTGTATTTCAGGACTTTTGATTTACCTTTAAGAAGGACTTTGGGTGCCTGTAAGAAGGACTTTGGTTTGCCTGTAAAAAGGACTTTGGTTTACCTGTAAGAAGGACTTTGGGTGCCTGTGAAAAGGACTTTGGTTTGCCTGTAAGAAGGACTTTGGGTGCCTGTAAAAAGGACTTTGGTTTGTCTGTAAGAAGGACTTTGGGTGCCTGTAAAAAGGACTTTGGTTTGTCTGTAAGAAGGAGATTGGGTGCATGTAAAAAGGATTTTGAGTTTGTCTGTAAGAAGGACTTTGGGTGCCTGTAAAAAGGACTTTGGTGTACCCGTAAGAAGGACTTTGGATGCCTGTAAAAAGGACTTTGGTTTGCCTATAAGAAGCACTTTGGTTTGCCTGTAAGAAGAACTTTGGTTTGCCTGTAAGAAGGACTTTTGGGTGCTTGTAAAAAGGACTTTGGTTTACTTGTAAGAAGGACTTTGGTTTGCCTGTAAGAAGGACTTTGGGTGCCTGTAAAAAGGACTTTGGTTTGCCCATAATAAGGACTTTGGGTGCCTGTAAGAAGGACTTTGGGTGCCTGTAAAAAGGACTTTGGGTGGCTATAAGAAGGACTTTGGGTGCCTGTAAAAGGGACTTTGGTTTGCTTGTTAGAAGGACTTTGAGTGCCTGTAAAAAGGATTTTGGCTTACCCGTAAGAAGGACTTTGGTTTGCCTGTAAGAAGGACTTTGGTTTGCCAGTAAGAAGGACTTTGGGTGCCTGTAAAAAAAAACTTTGGTTTGCCTGTAAGAAGGACTTTGGTTTTATCTAATAAAGAGAGGTGATTTCTTGTA
C-Scaffold-3	48018460	48018968	TTTAGAACCACCGACGGTCGAGAACTTCCCGCTAACATTTAACGGTGAGATCTTTTCCGATTTGGGTGATCTTGGTACCGTTGGAATCATGTCGATATCAACTACAACATATAAAAATGATCCAACGGTGAAAATTATATGAAAAGTGCACGAACATAATACAACCCGAGATTGGGACGATCGACGGGCGGCTGAACTTCCGGGCGTCATCAAACGATGAGGTATTGTCCGATTTGAGCGATCTTGATATTGTTGGAATCGTCTCGGCGTCAGCTGTGATATATCAAAAATTTAAAACAAGCCGACAATGAAATTTATATGAAAAAGGGATGAACAGAATACAACCGAATATTGAAGATGAATGACGGTCGGTGGTGGTGAACTTCCCGGCAACATCCAACGGTGAGCTCTTGTCCAATTTGGGCGATCTTGGTACCGTTGGAATCATTTCGACGTTAGTTACAACATATCCAAAATTGATGGCAATCCAACGGTGAAAATTACATGCA
C-Scaffold-3	48019208	48019631	CTTCTTTTTTCTTTCTTTTTCTTTCTTTTTTCTTCTTTTTTTCTTAATGGAAGACATCTTTTTTTATGGTGGAAGACCATCCTTTTTTTATTTTAATGGAAGATATATTTTCTTTTCTAGTTTTTCCACTTACTTCTCTTTTTATTCTTTTTTCTTTCTTTTTCTTTCTTTTTCTCCTAATGGAAGACATCTTTTTTTATGGTGGAAGACCATCCTTTTTTTATTTTAGTGGAAGATATCTTTTCTTTTCTAATTTTTCCACTAACTTCTCTTTTTCTTCTTTTTTCTTTCTTTTTTTTTCTTTTTCTCTTAATGGAAGACATCTTTTTTTTTTATGGTGTAAGACCATCCTTTTTTTTTATTTTAGTGGAAGACATATTTTATTTTTCTAATTTCTCCACTAACTTCTTTTTTTTATTTTTAC
C-Scaffold-3	48023263	48023630	AGACTCGCCGACCTTGTACGACGCTAGGGAAGGCTCGCCGGGAGCTGGCAGCGCCAGAGAAAGCTTGCTGGCAGCAGGCGACGGCGGATCTGGCCTTGCCGGACCTAGGCGAGGTCCCTGAGAGGTTCGCCGGCCTTGTACGACGCTAGGGAAGACTCGCCAGGAGCAGGTGGTGATGGGAAAGGCTCGCCGGGAGCAAGCGACACTAGATCTGGCCTTGCTGGACCTAGGCGAGGTCCCTGAGAGGCTCGCCGACCCTCTGCGACATCAGGCGACGTCCCTGTGAGGCTCGCCGGCCCTCCTCGACTCTCCTGCGAGGGTCGCCGGACCTCGGCGACCCTGGATCTGAGTCCCGCAGACCTGGGCGA
C-Scaffold-3	48033656	48034572	AATTGGCGACGAAAAATAATTCATCGCTAATTTGCTACGGAAATAGCGACGAAAATAACTTTCGTCCCAAATTCGTCACAAAATTCGCCACAAAATAATAAAAGGATTTTAGCCACGAAAAATAATTCGTCACTAATTTGCGACGAAAATAGCGACGAAAAAACATTCGTCACAAAATTCGTCGCCAAATTCATCACAAAATCACATAGGGAATTTAGTGACGAAAAATTAGCGACGACCAATATTTTTCATCACTAATTAGCGACGAATACTATATTCGTCGCTAATTAGCCACGACCAATATTTTTCATCGATAAATTAGAAATCGCAATTAGTGACGAATTTAAGTTTTCGTTGCTAATTAGCGACGATCAATATTTTTCGTCACTAAATCAGAAACCGCAATTAGCTACGAACATAAGTTTTCGTCGCTAATTAGCGACGACCAATATTTTTCGTTGCTGATTAGCAACGAATATAAGTTTTTGTCGCTAATTAGCGACGATCAATATTTTTCGTTGCTAAATCAGAAATCGCAATTAGCGACGAATACTATATTCGTCGCCAATTAGTGACGACTAATATTTTTCGTTGCTAAATCAGAAACCGCAATTAGCGACGAATATAAGTTTTCGTCGCTAAATCAGAAACTACAATTAGTGACGAATATAAGTTTTCGTCGCTAATTAGCGACGACCAATATTTTTCGTCGCTAAATCAAAAATCACAATTAGCAACTATAAAAAAATTTTGTCGCTATTGTCGCTAATTAGCGACAAAAAATATTGATTGTCGCTAATTTAGCGACGAATATAATATTCGCGTCGCTAATTAGCGACGACCAAAAAAAATTTTCGTCGCTAAAGTAGCAACGAAAACTTCTATTCGTCCCTAATTCTGGCCGCCCGCTGTCTTCC
C-Scaffold-3	48033610	48034552	ACAAATAATTACCTCACTACAAAAAAAAGGATTTTTAGCCACGAAAAATTGGCGACGAAAAATAATTCATCGCTAATTTGCTACGGAAATAGCGACGAAAATAACTTTCGTCCCAAATTCGTCACAAAATTCGCCACAAAATAATAAAAGGATTTTAGCCACGAAAAATAATTCGTCACTAATTTGCGACGAAAATAGCGACGAAAAAACATTCGTCACAAAATTCGTCGCCAAATTCATCACAAAATCACATAGGGAATTTAGTGACGAAAAATTAGCGACGACCAATATTTTTCATCACTAATTAGCGACGAATACTATATTCGTCGCTAATTAGCCACGACCAATATTTTTCATCGATAAATTAGAAATCGCAATTAGTGACGAATTTAAGTTTTCGTTGCTAATTAGCGACGATCAATATTTTTCGTCACTAAATCAGAAACCGCAATTAGCTACGAACATAAGTTTTCGTCGCTAATTAGCGACGACCAATATTTTTCGTTGCTGATTAGCAACGAATATAAGTTTTTGTCGCTAATTAGCGACGATCAATATTTTTCGTTGCTAAATCAGAAATCGCAATTAGCGACGAATACTATATTCGTCGCCAATTAGTGACGACTAATATTTTTCGTTGCTAAATCAGAAACCGCAATTAGCGACGAATATAAGTTTTCGTCGCTAAATCAGAAACTACAATTAGTGACGAATATAAGTTTTCGTCGCTAATTAGCGACGACCAATATTTTTCGTCGCTAAATCAAAAATCACAATTAGCAACTATAAAAAAATTTTGTCGCTATTGTCGCTAATTAGCGACAAAAAATATTGATTGTCGCTAATTTAGCGACGAATATAATATTCGCGTCGCTAATTAGCGACGACCAAAAAAAATTTTCGTCGCTAAAGTAGCAACGAAAACTTCTATTCGTCCCTAATT
C-Scaffold-3	48063757	48064096	ACCTGATTTTTAATCATTTTTTCTATTGCTAAAGTAATAAAAAATCCATAAAAATTCATAAAATTGAAAAATCAACTTTGGGGACCTTAGCCAAGCCTAGGGAACCAATTTTGACCAAAAAATGATTTTTCATATTTTCAGATTTTTACGTATTTTTTTTATTTATTTAAAAATTAATAGAAAATCCATAAAAATTCATAAAATTGAAAAATCAACTTTGGGAACCTTAGCCAAGCCTAGGGAACGAATTTTGACCAAAAAATAATTTTTCATATTATATATATTTTGGTTTTAAAAAAAATACAAAAATATTTGAAAATTTTGGAAAAATAACATTTGA
C-Scaffold-3	48092376	48092629	GATAACTGATTTCCAGCATTAAAAGGCTTAGGTTTTCTATTTCTACTTAGTGTTGATTTGTTTCCTAAAATAGATTTTATTTACGTATTTCAGTTTTAGAAAAGAAACCTAAATTATAGGTTTCTTGATAACTGATTTCCAGCATTAAAAAGCTTAAGTTTTCTATTTCTACTTAATGTTGATTTGTTTCCTAGAATAGATTTTATTTACGTATTTCAGTTTTGGAAAAGAAACCTAAATTATAGGTTTCCTAT
C-Scaffold-3	48097044	48097409	ATTTATGTGCATCTCATGTAGTATGTCTCATGTATGTTTGTCATGTTATCCGTATGTTCGTATGGACATATCGTATTTGTTTGTTCCCGCATGCACGTTGTATTCATACGCATGTCACGTACGCATATCATTCGCATGTCCACGTACGTATGTCATTCGCATGTAACGCACGTATATGTATTCGTCTATCCCGTATGCATATTGTATTCATACACATGTCACGTACGTATGTCATTCGCATGTCATGTACGTATGTCATTCGTACGTCACGCACGTATTCGTATTGGCATATCCACGTATTCGTATATCATATTCGTATGTCCGTATTTGTGTGTCGTATTCGTATGTCAACATTTGCGTTCATAC
C-Scaffold-3	48128337	48128803	TTTTTTATTTTAGTGGAAGACATCTTTGTTTTTTTTCTAATTTTTCCACTAACTTCTCTTTTCTTTCTTTTTCTTTCTTTTTTCCTCTTTTTCTCTTAATGGAAGACATCCTTTTTTTTGTGGTGGAAGACCATTCTTTTTTTTTTATTTAGTGGAAGACATCTTTTTCTTTTCTAATTTTTCCACTAACTTCTCTTTTATTCTTTTATTCTTTCTTTTTCTCTTAATGGAAGACATCTTTTTTTGTGGTGGAGGACCATCCATTTTTTATTTAGTGGAAGACATCTTTTTCTTTTCTAATTTTTCCACTAACTTCTCTTTTCTTCTTTTTTTTGCTTTCTTTTTTTTTTCTTTTCCCCTTAATGGAAAACATTTTTTTTTGTGGTGGAGGACTATCCATTTCTTTATTTAGTGGAAGACATTTTTTCTTTTTCTAATTTCTCCACTAATTTCTCTTTTATTTATTT
C-Scaffold-3	48128397	48128804	TTCTTTCTTTTTCTTTCTTTTTTCCTCTTTTTCTCTTAATGGAAGACATCCTTTTTTTTGTGGTGGAAGACCATTCTTTTTTTTTTATTTAGTGGAAGACATCTTTTTCTTTTCTAATTTTTCCACTAACTTCTCTTTTATTCTTTTATTCTTTCTTTTTCTCTTAATGGAAGACATCTTTTTTTGTGGTGGAGGACCATCCATTTTTTATTTAGTGGAAGACATCTTTTTCTTTTCTAATTTTTCCACTAACTTCTCTTTTCTTCTTTTTTTTGCTTTCTTTTTTTTTTCTTTTCCCCTTAATGGAAAACATTTTTTTTTGTGGTGGAGGACTATCCATTTCTTTATTTAGTGGAAGACATTTTTTCTTTTTCTAATTTCTCCACTAATTTCTCTTTTATTTATTTA
C-Scaffold-3	48128333	48128804	TTCATTTTTTATTTTAGTGGAAGACATCTTTGTTTTTTTTCTAATTTTTCCACTAACTTCTCTTTTCTTTCTTTTTCTTTCTTTTTTCCTCTTTTTCTCTTAATGGAAGACATCCTTTTTTTTGTGGTGGAAGACCATTCTTTTTTTTTTATTTAGTGGAAGACATCTTTTTCTTTTCTAATTTTTCCACTAACTTCTCTTTTATTCTTTTATTCTTTCTTTTTCTCTTAATGGAAGACATCTTTTTTTGTGGTGGAGGACCATCCATTTTTTATTTAGTGGAAGACATCTTTTTCTTTTCTAATTTTTCCACTAACTTCTCTTTTCTTCTTTTTTTTGCTTTCTTTTTTTTTTCTTTTCCCCTTAATGGAAAACATTTTTTTTTGTGGTGGAGGACTATCCATTTCTTTATTTAGTGGAAGACATTTTTTCTTTTTCTAATTTCTCCACTAATTTCTCTTTTATTTATTTA
C-Scaffold-3	48131363	48131877	TTCTTAAGATGAGAACGTGAATGTGTCCACATTTGACGTAGCGTGATGCAGAGATTTTCATTTTTTTTTAAGGAAAGTTCTACTCTTCTTGGATCTCGAGACTATAAATAATTTCTAGGAGTTTTAATTCTCAATAGAAGAATATCAACGTATTCACATTCGTCATTGAACAGTGCAGAATTTCCTATTTAAAAATAAAACTTTAAATTTTCTCATATCTCGTATCTCGAGAACATAAATAATTCCCTAAAAGTCTCCGATCTCAACAGAAAAATTTGATTGTATTCACATTTGACATAACATAGCAGAGATTTTTTTTCCTTAAAAAATAAGTTACAATATTTTCAGATCTTGAGCACATAAATAATTCTCGAAAAGTCTTACTTCTCGACGGAAAAACGTGATTGTATTCACATTTGACATAGCATATCACAAAGTTTTTTTTTCCTAAAAAATTACTTAGAAATATTTTCAGATCTCGAGAACATAAATAATTTTTTCCAAACGTGACTTCT
C-Scaffold-3	48146600	48147093	ATTTTTAATCATTTTTTCTATTGCTAAAGTAATAAAAAATCCATAAAAATTCATAAAATTGAAAAAATCAACTTTGGGGACTTTAGCCAAGCCTAGTGAACCAATTTTGACCAAAAAATGATTTTTCATACTTTCAGTATTTTTACGTATTTTTTATTTATTTATTTTTGAAAATTAATAGAAAATCCATAAAAATTCATAAATTTGAGAAATAAACTTTGAGAACCTTAGGCAAGCCTAGGGAACCAATTTTGACCAAAAAATAATTTTTCATATTTTCAATATTTTTCAGTATTTTTATTTTCGAAAATTCATAAAACAAAAAATAAATAAATAATGAGAAAATTGTAAAATCAACTTTAGAAGCCTTGGCCAAGCCTAGGCAACCATTTTTGAAAAAAAAATAAATTTTCATATTTTATATATATATTTTTAATTTTTTTTTAATAAACAAATACAAAAATACTTGAAAATTTTGGAAAAATAACATTTGA
C-Scaffold-3	48148588	48149205	CCGCAATTTAAATACCTGCACCATAAATCCCAAAGGGAAGAGCCAAGCCAATGCTTAGCCTCCCATTGGAGGTTTTTACTTACAGTAGTTAAATACCTGCAAAATACCAATGCAACTTACCTTAAATCCCAAAGGGAAGAGCCAAGCCAATGCTTAGCCTCCCATTGGAGGTTTTTACTTACAGTAGTTAAATACCTGCAACTTAAATACATGTACCTTAAATCCCAAAGGGAAGAGCCAAGCCAATGCTTAGCCTCCCATTGGAGGTTTTTACTTACAGTAGTTAAATACCTGCAACTTAAATACCTGTACCTTAAATCCCAAAGGGAAGAGCCAAGCCAATGCTTAGCCTCCCATTGGAGGTTTTTACTTACATATGCAACTTAAATAGCTTACCTTAAATCCCCTCCCATTGGAGGTTTTTACTTACAGTAGTTAAATACCTGTACCTGTACCTTAAATCAAAGGGAAGAGTAGCCTTAGCCTTACCAGTTTTTACTTACAGTAGTTAACCTGCAACTTAAATACCTGTACTTAAATCCCAAAGGGAAGAGCCAAGCCAATGCTAGGCCTCCCATTGGAGGTGTTTATTCACTGTCATGTACTTCCTATAATTTA
C-Scaffold-3	48148588	48149000	CCGCAATTTAAATACCTGCACCATAAATCCCAAAGGGAAGAGCCAAGCCAATGCTTAGCCTCCCATTGGAGGTTTTTACTTACAGTAGTTAAATACCTGCAAAATACCAATGCAACTTACCTTAAATCCCAAAGGGAAGAGCCAAGCCAATGCTTAGCCTCCCATTGGAGGTTTTTACTTACAGTAGTTAAATACCTGCAACTTAAATACATGTACCTTAAATCCCAAAGGGAAGAGCCAAGCCAATGCTTAGCCTCCCATTGGAGGTTTTTACTTACAGTAGTTAAATACCTGCAACTTAAATACCTGTACCTTAAATCCCAAAGGGAAGAGCCAAGCCAATGCTTAGCCTCCCATTGGAGGTTTTTACTTACATATGCAACTTAAATAGCTTACCTTAAATCCCCTCCCAT
C-Scaffold-3	48154195	48155101	CCTTTTGAGGTACACCAAGCCCTTCTTACAGGCAAACTAAGTCCTTCTTACAGGCAAACTAAGTCCTTCTTACAGGCAAACCAAGTCCTTCTTACAGGCATTAAAGTCCTTCTATGGCAAATCAGTCTTGTTACAGGCAAACAAAGTCCTTCCTACAGGCAATGCAAGCTCTTCCGTATCGGCAAAACAGTACTTCTTACAGGCCAACCAAGTCCTTCTTACAGGCACAAAGTCCTTCTTACAGGTAAATCAAGTCCTTCTTACAGGCATAACGTCCTTCTTACAGGTAAATCAAGTCCTTCCTACAAGCAAAACAAAGTCCTTCTTAAGGCACAAAGTCCTTCTTATAGGCAAACCAAGTCCTTCTTACAGGCACAAAGTCCTTCTTACAGGCAAATCAAGTCCTTCTTATAGGCACAAAGTCTTCTTACAGGCAAATCAAGTCCTTCTTACAGGCACAAAGTTCTTCTTACAGGCAAACAAAGTCTTCTTACAGGCAAATCAAGTCCTTCTTACAGGCACAAAGTCCTTCTTACAGGCAAACTCAGTTTCTTACAAGGCAAACCAAGTCCTTCTTACAGGCAAAAACGTCGATGATACGGCAAAACCAAGTGCCTTTTACAGGCAGAAAGTCTATACAGGCAAATCAAGTGCTGCTACAGGCAAACAAAGTCATCTAAGGCAAAGCAAGTCCTTCTTACCAGGAAACCAATGTCCTTACCAGCACAAAAGTCCTTTACAGGCAAATCAAGTCCTTCTTACCGGCCAAATCAGTCTTTCTTATCAGGGCAAAGCAAGTCCTTCTTACAGGCACAAAGTTCTTCTTACAGGCAAAGCCCCAAGTCCTTTTTACTGGCACCTAGTCCTTTCTACAGGCACCAAGTCCTTCTTACAGGTATCTCCATGT
C-Scaffold-3	48154195	48155092	CCTTTTGAGGTACACCAAGCCCTTCTTACAGGCAAACTAAGTCCTTCTTACAGGCAAACTAAGTCCTTCTTACAGGCAAACCAAGTCCTTCTTACAGGCATTAAAGTCCTTCTATGGCAAATCAGTCTTGTTACAGGCAAACAAAGTCCTTCCTACAGGCAATGCAAGCTCTTCCGTATCGGCAAAACAGTACTTCTTACAGGCCAACCAAGTCCTTCTTACAGGCACAAAGTCCTTCTTACAGGTAAATCAAGTCCTTCTTACAGGCATAACGTCCTTCTTACAGGTAAATCAAGTCCTTCCTACAAGCAAAACAAAGTCCTTCTTAAGGCACAAAGTCCTTCTTATAGGCAAACCAAGTCCTTCTTACAGGCACAAAGTCCTTCTTACAGGCAAATCAAGTCCTTCTTATAGGCACAAAGTCTTCTTACAGGCAAATCAAGTCCTTCTTACAGGCACAAAGTTCTTCTTACAGGCAAACAAAGTCTTCTTACAGGCAAATCAAGTCCTTCTTACAGGCACAAAGTCCTTCTTACAGGCAAACTCAGTTTCTTACAAGGCAAACCAAGTCCTTCTTACAGGCAAAAACGTCGATGATACGGCAAAACCAAGTGCCTTTTACAGGCAGAAAGTCTATACAGGCAAATCAAGTGCTGCTACAGGCAAACAAAGTCATCTAAGGCAAAGCAAGTCCTTCTTACCAGGAAACCAATGTCCTTACCAGCACAAAAGTCCTTTACAGGCAAATCAAGTCCTTCTTACCGGCCAAATCAGTCTTTCTTATCAGGGCAAAGCAAGTCCTTCTTACAGGCACAAAGTTCTTCTTACAGGCAAAGCCCCAAGTCCTTTTTACTGGCACCTAGTCCTTTCTACAGGCACCAAGTCCTTCTTACAGGTA
C-Scaffold-3	48155490	48155987	TTTTTAATCATTTTTTCTATTGCTAAAGTAATAAAAAAATCCATACAAATTCATAAAATTGAAAAAAATCAACTTTGGGGACCTTAGCCAAGCCTAGGGAACCAATTTTGACCAAAAAATGATTTTTCATATTTTCAGTATTTTTACGTATTTTTTATTTATTTATTTTTGAAAATTAATAGAAAATCCATAAAAATTCATAAAATTGAAAAATAAACTTTGGGAATCTTAGGCAAGCCTAGGGAACCAATTTTGGCCAAAAAATAATTTTTCATATTTTCAATATTTTTCAGTATTTTTATTTTCGAAAATTCATAAAACAAAAAATAAATAAAAAATGAGAAAATTGTAAAATCAACTTTAGAAGCCTTGGCCAAGCCTAGGCAACCATTTTTGAACAAAAAATAAATTTTCATATTTTTTATATATTTTTTTTAATTTTTTTTAAATAAACAAATACAAAAATACTTGAAAATTTTGGAAAAATAAAATTTGAGG
C-Scaffold-3	48156434	48156978	AAATAATAAAAAGAAGAGTTAGTGGATAAATTAGAATAGAGAAGGGAAGATGGAGAAGAGGAGATGAAGAAGAGAAGTTGGAGAAGAATGGATGGAGAAAATAAGATAAGAATAGAGAAGGGAAGATGGAGATGAAGAAGAGTTAGTAGAGAAATTAGAATGGAAGATAAGAATAGAGAAGGGAAGATGGAGATGAAGAAGAGTTAGTGGAGAAATTAGAATGGGAGATAAATATGGAGAAGGGAAGATGAAGATGAAGAAGAGTTAGTGGAGAGATTAGAATGTGAGATAGAGATGGAGAATGGAAGATGAAAATGAAGAAGAGTTAGTGGAGAAATTAGAATGGGAGATAGAGTTAGTGGAAAAATTAGAATGGGAGATAGATGAGTAGATTATAAAAGGAGAAGAAGTGAGCTTGAGAGGGGATTTTTTTTGAGAGAAAATTTTGGATGTTTGAGAGAGTTTTGGAGATTGAGAAAAATTTGAGAGAAAGAAAAATACCAAAAGAGAGAGAATTTTGAAGATGATGGGAGTTAAAGCTAGAG
C-Scaffold-3	48157592	48158214	GCAATTTAAATACCTGCACCATAAATCCCAAATGGAAGAGCCAAGCCAATGCTTAGCCTCCCATTGGAGGTTTTTTACTTACAGTAGTTAAATACCTGCAACTTAAATACATGTACCTTAAATCCCAAAGGGAAGAGCCAAGTCAATGCTTAGTCTCCCATTGGAGGTTTTTACTTACAGTAGTTAAATACCTGCAACTTAAATTCCTGTATCTTAAATCTCAAAGGGAAGAGCCAAGCCAATGCTTAGCCTCCCATTGGAGGTTTTTACTTACAGTAGTTAAATACCTGCAACTTAAATACCTCTACCTTAAATCCCAAAGGGAAGAGCCGAGCCAAGCCAATGCTTAGCCTCCCATTGGAGGTTTTTAATTACAGTAGTTAAATACCTGCAACTTAAATACCTGTACCTTAAATCCCAAAGGGAAGAGCTAAGCCAATGCTTAGCCTCCTATTGGAGGTTTTTACTTACAGTAATTAAATACCTGCAACTTAAATACCTGTACCTTAAATCCCAAAGGGAAGAGCCAAGCCAATGCTGGGCCTTCCATTGGAGGTGTTTATTCACTGCCACGTACTGCCTATAATTTAATTTTTGAATCATCAGACCCAAAAGATGAATAG
C-Scaffold-3	48157592	48158214	GCAATTTAAATACCTGCACCATAAATCCCAAATGGAAGAGCCAAGCCAATGCTTAGCCTCCCATTGGAGGTTTTTTACTTACAGTAGTTAAATACCTGCAACTTAAATACATGTACCTTAAATCCCAAAGGGAAGAGCCAAGTCAATGCTTAGTCTCCCATTGGAGGTTTTTACTTACAGTAGTTAAATACCTGCAACTTAAATTCCTGTATCTTAAATCTCAAAGGGAAGAGCCAAGCCAATGCTTAGCCTCCCATTGGAGGTTTTTACTTACAGTAGTTAAATACCTGCAACTTAAATACCTCTACCTTAAATCCCAAAGGGAAGAGCCGAGCCAAGCCAATGCTTAGCCTCCCATTGGAGGTTTTTAATTACAGTAGTTAAATACCTGCAACTTAAATACCTGTACCTTAAATCCCAAAGGGAAGAGCTAAGCCAATGCTTAGCCTCCTATTGGAGGTTTTTACTTACAGTAATTAAATACCTGCAACTTAAATACCTGTACCTTAAATCCCAAAGGGAAGAGCCAAGCCAATGCTGGGCCTTCCATTGGAGGTGTTTATTCACTGCCACGTACTGCCTATAATTTAATTTTTGAATCATCAGACCCAAAAGATGAATAG
C-Scaffold-3	48159410	48160176	TGATATTACGACCATTCTTTTAAAAGAAAATAAAAATTAAATTTGTCCCTCATTTCTTTTAAAAAAAAATTTTGAAAAAATGATGTGAAAAAATCCATTCATGGGAATTTTATTAACCAATAAAGGATTTTTGTCATATTTTTATTGCTTTAATAAAAATGAAATTTTCCTGAAAAAATTTTCCTCTGAAAATTTATTTCAATAAAAAGAAAAATTCCTTAAAAAAAACTCTAGTAGACATCAAGTGATTTTATCACATTTTTCAAATTATAAAAACTTGCAAGAAAATTCTTCTCGAGAAATTCGCTCATGTTTTTCGAAGAAAATTTTCTCTAAATAAAATTAGACTAATTGACCAATAAGAGATTTTTGTCATGTTTTTTTCTCTCCAATAAAAATGAAATTTTCCCGACAAATTTTCCTCTGAAAATTTATTTCGATAAAAAGAAAAATTCCTTTAAAAAAACATCAAGTGATTTTATTACATTCTTTCAAATTATAAAAACTTGCAACAAAAATTCTTTTCGAGAAATTCGCTCATGTTTTTCTAAGAAAAGTTTCTCTAAATAAAATTAAACTAATGTCTCGGGGGAATTTCGTTAACCAATAAAGGATTTCTGTCATGTTTTTCCTGCTTCAATAAAAATAAAATTTTCCTGACAAATTTACCTCTGAAAATTTATTTTGATAAAAAGGAAATTCCTTCAAAAATTTTAGTAAATGTCCAGAGATTTTGTCACATTTCTTTAAAAAAATAATAAAAAAAA
C-Scaffold-3	48165714	48166058	GCTCTCCAATCTTTCGAATGCACATGTCTATTCCAAATTTGACCTCAAATCGGGATTTTGGCAACTTGGCATCTCTCCCGAAGAAAGATACAAAACTGGCTTTTGTATCCCTAATCACCACTATCAGTGGACTGTTTTACCATTTGGTCTTAAGACTGCTCCGTCTATCTTTTGAATGCACATGTCTATTCCAAATTTGACCTCAAATCGGGATTTTGGCAACTTGGCATCTCTCCCGAAGAAAGATACAAGACTGGCTTTTGTATCCCTAATCACCACTATTAGTGGACTGTTTTACCATTTGGTCTTAAGACTACTCCGTCTATCTTTCAAAAGGCCATGTGT
C-Scaffold-3	48172660	48173491	TGGCTCGGCCTACTCATTCTGGGGTCGATGATTCAAAAATTTAATTACAGGAAGTAAATGACAGTAAATAAAGACCACCAATAGATGAACCAGCCTTGGTTTGGCCCTCTCTTTTGGAATTTAATGGTACACGAACTAAATTACAGGAATTTCAATGACTGTAAGTAAAAACCTCTAATGGGCGACCTAGCGTTAGCTTGGCTCTTCCCTTTGGGGTTTAATAGTACAGGAATTAAATTGCAGGTATTTAAATTAAAGTAAATAAAAACCTTCAATGGACGGCCCAGTCTTGGCTTGGCCCTCTCTTTTGGGATTTACGGTGCAGGAATTTAGATTGCAGGTATTTAAATGACTGTAAGTAAAAACCTCCAATAGGCGGCCTAGCATTGGCTTGACTCTTCCTTTTGGGGTTTAATGTGTAGGAATTTAATTGCAGGTAATTAAATGGTTGTAAGTAAAAACCTCCAATGGGCGGTCTCGCATTTGCTTAACTCTTCCCTTTGGGATTTAATGGTGCAGGAATTAAATTGCAAGTATTTAAATTGCAGTAAATAAAGACTTTCAATGGACGGCCCAGCCTTGGCTTGGCCCTCTCTTTTGGGATTTAAGGTACATGAATTTAGATTGTAGGTATTTAAATGACTGTAAGTAAAAACCTCCAATGGGCGGCGTAGCATTGGCTTGGCTCTTCTCTTTGGGGTTTGATGTGCAGGTATTTAAATGACTATAAGTAAAAACCTCAAATGGGCGGCCTAGCATTGGCTTGGCTCTTCCTTTTGGGGTTTAATGGTACAGGAATTAAATTGCAGATATTTAAATGGCAGTAAGTAAA
C-Scaffold-3	48172660	48173578	TGGCTCGGCCTACTCATTCTGGGGTCGATGATTCAAAAATTTAATTACAGGAAGTAAATGACAGTAAATAAAGACCACCAATAGATGAACCAGCCTTGGTTTGGCCCTCTCTTTTGGAATTTAATGGTACACGAACTAAATTACAGGAATTTCAATGACTGTAAGTAAAAACCTCTAATGGGCGACCTAGCGTTAGCTTGGCTCTTCCCTTTGGGGTTTAATAGTACAGGAATTAAATTGCAGGTATTTAAATTAAAGTAAATAAAAACCTTCAATGGACGGCCCAGTCTTGGCTTGGCCCTCTCTTTTGGGATTTACGGTGCAGGAATTTAGATTGCAGGTATTTAAATGACTGTAAGTAAAAACCTCCAATAGGCGGCCTAGCATTGGCTTGACTCTTCCTTTTGGGGTTTAATGTGTAGGAATTTAATTGCAGGTAATTAAATGGTTGTAAGTAAAAACCTCCAATGGGCGGTCTCGCATTTGCTTAACTCTTCCCTTTGGGATTTAATGGTGCAGGAATTAAATTGCAAGTATTTAAATTGCAGTAAATAAAGACTTTCAATGGACGGCCCAGCCTTGGCTTGGCCCTCTCTTTTGGGATTTAAGGTACATGAATTTAGATTGTAGGTATTTAAATGACTGTAAGTAAAAACCTCCAATGGGCGGCGTAGCATTGGCTTGGCTCTTCTCTTTGGGGTTTGATGTGCAGGTATTTAAATGACTATAAGTAAAAACCTCAAATGGGCGGCCTAGCATTGGCTTGGCTCTTCCTTTTGGGGTTTAATGGTACAGGAATTAAATTGCAGATATTTAAATGGCAGTAAGTAAAAACCTCCAATGGGCGGCCTAGCATTGACTTGGCTCTTCCCTTTGGGTTTAATGTGCAGGAATTTAAATTGTAGGAACTAAATGATCT
C-Scaffold-3	48172660	48173578	TGGCTCGGCCTACTCATTCTGGGGTCGATGATTCAAAAATTTAATTACAGGAAGTAAATGACAGTAAATAAAGACCACCAATAGATGAACCAGCCTTGGTTTGGCCCTCTCTTTTGGAATTTAATGGTACACGAACTAAATTACAGGAATTTCAATGACTGTAAGTAAAAACCTCTAATGGGCGACCTAGCGTTAGCTTGGCTCTTCCCTTTGGGGTTTAATAGTACAGGAATTAAATTGCAGGTATTTAAATTAAAGTAAATAAAAACCTTCAATGGACGGCCCAGTCTTGGCTTGGCCCTCTCTTTTGGGATTTACGGTGCAGGAATTTAGATTGCAGGTATTTAAATGACTGTAAGTAAAAACCTCCAATAGGCGGCCTAGCATTGGCTTGACTCTTCCTTTTGGGGTTTAATGTGTAGGAATTTAATTGCAGGTAATTAAATGGTTGTAAGTAAAAACCTCCAATGGGCGGTCTCGCATTTGCTTAACTCTTCCCTTTGGGATTTAATGGTGCAGGAATTAAATTGCAAGTATTTAAATTGCAGTAAATAAAGACTTTCAATGGACGGCCCAGCCTTGGCTTGGCCCTCTCTTTTGGGATTTAAGGTACATGAATTTAGATTGTAGGTATTTAAATGACTGTAAGTAAAAACCTCCAATGGGCGGCGTAGCATTGGCTTGGCTCTTCTCTTTGGGGTTTGATGTGCAGGTATTTAAATGACTATAAGTAAAAACCTCAAATGGGCGGCCTAGCATTGGCTTGGCTCTTCCTTTTGGGGTTTAATGGTACAGGAATTAAATTGCAGATATTTAAATGGCAGTAAGTAAAAACCTCCAATGGGCGGCCTAGCATTGACTTGGCTCTTCCCTTTGGGTTTAATGTGCAGGAATTTAAATTGTAGGAACTAAATGATCT
C-Scaffold-3	48173178	48173646	GGAATTAAATTGCAAGTATTTAAATTGCAGTAAATAAAGACTTTCAATGGACGGCCCAGCCTTGGCTTGGCCCTCTCTTTTGGGATTTAAGGTACATGAATTTAGATTGTAGGTATTTAAATGACTGTAAGTAAAAACCTCCAATGGGCGGCGTAGCATTGGCTTGGCTCTTCTCTTTGGGGTTTGATGTGCAGGTATTTAAATGACTATAAGTAAAAACCTCAAATGGGCGGCCTAGCATTGGCTTGGCTCTTCCTTTTGGGGTTTAATGGTACAGGAATTAAATTGCAGATATTTAAATGGCAGTAAGTAAAAACCTCCAATGGGCGGCCTAGCATTGACTTGGCTCTTCCCTTTGGGTTTAATGTGCAGGAATTTAAATTGTAGGAACTAAATGATCTCCGGTGGATGGACTTCGTCCTCTCCATTCTGGGGTTTGAATTCTTTAAAATAAAATACAACAAATTAA
C-Scaffold-3	48191285	48191586	TCCTAGAATGGCACCACTAAGTCCTTCCTATAGGCACCACAAAAGTCCTTCCTACAGGCACCACTAAGTCCTTCCTACAAGCACCAATAAGTCCTTCCTACAGGCACCACTAAGTCATTCCTACAGGAACAAAAGTCCTTCATATAGGCACCACTAAGTCCTTCCTACAGACACCGATAAGTCCTTCTTACAGGCACAAAAGTCTTTCTTACAGGCATCACTAAGTCCTTCCTACAGGCACCAATAAGTCCTTCATACAGGCACAAAGTCCTTCTTACATGCGCTTCTATGGGTTGACCTAC
C-Scaffold-3	48191282	48191586	AAATCCTAGAATGGCACCACTAAGTCCTTCCTATAGGCACCACAAAAGTCCTTCCTACAGGCACCACTAAGTCCTTCCTACAAGCACCAATAAGTCCTTCCTACAGGCACCACTAAGTCATTCCTACAGGAACAAAAGTCCTTCATATAGGCACCACTAAGTCCTTCCTACAGACACCGATAAGTCCTTCTTACAGGCACAAAAGTCTTTCTTACAGGCATCACTAAGTCCTTCCTACAGGCACCAATAAGTCCTTCATACAGGCACAAAGTCCTTCTTACATGCGCTTCTATGGGTTGACCTAC
C-Scaffold-3	48191285	48191586	TCCTAGAATGGCACCACTAAGTCCTTCCTATAGGCACCACAAAAGTCCTTCCTACAGGCACCACTAAGTCCTTCCTACAAGCACCAATAAGTCCTTCCTACAGGCACCACTAAGTCATTCCTACAGGAACAAAAGTCCTTCATATAGGCACCACTAAGTCCTTCCTACAGACACCGATAAGTCCTTCTTACAGGCACAAAAGTCTTTCTTACAGGCATCACTAAGTCCTTCCTACAGGCACCAATAAGTCCTTCATACAGGCACAAAGTCCTTCTTACATGCGCTTCTATGGGTTGACCTAC
C-Scaffold-3	48191550	48191848	AAGTCCTTCTTACATGCGCTTCTATGGGTTGACCTACCATACGCGTCAAATCTTAATCAGATTTTAAATCAGTAGGTTTCTTTCACTAGGAATCTACCATGGGGTGACCTACCATACGGGTCAAAAGTCAAATCAAGTAGAATCCTTTCACTAGGAATCTACCACGGGGTTACCTACTATACGGGTCAAAAGTCAAATCAAGTTTTAATCAGTAGAATCCTTTCATTATGAATCTACCATGGGTTGACCTACCATACGGGTCCAAGTCCAATCACCTTAAGGTTTTCTTATAATGAATC
C-Scaffold-3	48192116	48192571	ATTTTTGGTCAATTTTATTTTCAAAATTTTTTAGAAAACTCATAAAAATTCATAAAATTGAAAAATCAACTTTGAAGACCTTGGTTTGGCCTCGGAAACCAATTTTGAGCAAAAAAAAAATTCCTTATTTTTCATATTTTTTTGCATTTTATTTTCAAAATTTCATAAAAAATAAATAAAAAGTGAGAAAATTGGAAAATCACCTTTGGGAACCTTGCTTTGGCCTGGGAAACCAATTTTGAGCAAAAAATAATTTTCCTTATTTTTAATATTTTTCTGCATTTTATTTTCAAAACTTCATAAAAAATAAATAAAAAGTGAGAAACTTGAAAAATCAACTTTGGGAACCTTGGTTTGGCCTAGGGAACCAATTTTGAGCGAAAAATAATTTTCCTTATTTTTGTATTTTTTAAATATTTTCATAAATTAGGAAAATAATAAAAATTAATAACAAAT
C-Scaffold-3	48201870	48202216	ACAGTGAATAAACACCTCCAATGGGGGCCTAGCATTGGCTTGGCTCTTCCCTTTGGGATTTAAGGTACAGGTATTTAAGTTGCAAGTATTTAAACTACTGTAAGTAAAAACCTCCAATGGGAGGCTAAGCATTGGCTTGGCTCTTCCCTTTGGGATTTAAGGTACAGGTATTTAAGTTGCAGGTATTTAACTACTGTAAGTAAAAACCTCCAATGGGAGGCTAAGCATTGGCTTGGCTCTTCCCTTTGGGATTTAAGGTACAGGTATTTAAGTTGCAGGTATTTAACTACTGTAAGTAAAAACCTCCAATGGGAGGCTAAGATTAGCTTGGCTTTCCCTTTGGGAAT
C-Scaffold-3	48202797	48203339	TCATCTTCAAAATTCTCTCTCTTTTGGTATTTTCTTTCTCTCAAATTTTTCTTCAATCTCCCAAAACTCTCTCAAACATCCAAAATTTTCTCTCCAAAATTTTTTTTTCTCAAGCTCACTTCTTCCTCCTTTTATAATCTACTCATCTATCTCACATTCTAATTTTTCCACTAATTCTATCTCCCATTCTAATTTCTCCACTAACTCTTCTTCATTTTCATCTTCCATTCTCCATCTCTATCTCACATTCTAATCTCTCTACTAACTCTTCTTCATCCTCATCTTCCCTTCTCCATATTTATCTCCCATTCTAATTTCTCCACTAACTCTTCTTCATCTCCATCTTCCCTTCTCTATTCTTATCTTCCATTCTAATTTCTCTACTAACTCTTCTTCATCTCCATCTTCCCTTCTCTATTCTTATCTTATTTTCTCCATCCATTCTTCTCCAACTTTTCTTCTTCATCTCCTCATCTCCATCTTCCCTTCTCTATTCTAATTTATCCACTAACTCTTCTTTTTGTTATTTGTAAAATAATCCCT
C-Scaffold-3	48203794	48204277	TGCTATTATTTATTAAATATTTTCATAATTTCTAAAATATATAAACAATATATATAAATACAAAAAATTATTTTCTGTTCGAAAATAGTTGCCTAAGCTTGGCCAAGGCTCCAAACTTGATTTTTCAATTTTCTCAATTTTCTTAATTTTTTGTTTTATGAATTTTCGAAAATAAAAATACCGAAAAATATCGAAAATATTAAAAATTATTTTTTGGTCAAAATTGGTTTCCTAGGCTTGGCTAAGGTTCCCAAAGTTGATTTTTCAATTTTATGAATATTTATGGATTTTCTATTAATTTTCGAAAATAAATAAATAAAAAATACGTAAAAATACTGAAAATATGAAAAATCGTTTTTTGGTCACAATTGGTTCCCTAGGCTTGGCTAAGGTCCCCAAAGTTGATTTTTCAATTTTATGAATTTTTATGGATTTTTTATTACTTTAGCAATAGAAAAAATGATTAAAAATCAGGTGTCAACAC
C-Scaffold-3	48409990	48410613	AATTTTGTAGCAAAATTTTTGTTGCAATTTAGTGACGAAAGTCACAATTTTTCGTGGCTAATGAATTAGCGATGAAAATTTTAGTGGCAAATGCCATTGCTAAACTTTGTTAAATTCGAAACAAATTAGCGACGAATTTATCTTCGTCGCAATTTAGCGACGGAAGTTAAAATTTTTTGTTGCTAAATTTTGTAACCTGAGTTGGCAATGAAATTATTTTTGTTGCTATTTTCGTTGCAAATTTCATGACAAATGTCATTCTAAACCTTCTTCACTAATTAGCAATGAATTTTTCCGTAGCGACGAACTCATTTTCGTCGACATTTAGCGACGAAAGTCAAAAAATTTCGTCGCCAGATTTTGTGACCCAAGTTGGTGACGAAATTGTTTTCATTACTATTTTTGTCACAAATTTCGTGGCAAATGCCATTGCCAAAGATTCGTCGATAATTAGCGATGAAATTTGCCATGAATAATATTCGACGCAAATTAGCGATGAATTTTGCCGCGACGAATTTTGTTACGAATTAGCGACGAAAGTTGAAATTTTTCATCGCTAAATTTTGCTACACTGAATTGGCCACAAAATTTTTTTCGTTGTAACTTAATTTAGCGACGAATTTT
C-Scaffold-3	48429889	48430492	AAATCATCAAAAATATGATTGACCAGTCGAAATGGTTTGTTTCCTAGTTTTTAGGTTTTTTTTTCTGGAATTTTTTTTAAGACCATTTGCCTATGAGGGGAAAAATCGTCATTTTGAAAAGATCAGGAAGGGAAATCATCAAAAATAGGATTAGCCAGTCAAAATGGCTCGTTTCCTGATTTTTGGAATTTTTCTGATTTTTCTGGAGTTTTTCAAGATAATTTGCCCATAAGGGCCAAAATCGTCATTTTGAAAAGATCAGGAAGAAAATCATCAAAAATAGGATTGGCTAGTCGAAATAGTTCGTTTCCTAGTTTTTAAAATTTTTCTGAACTTTCTAGAATTTTTCATAACAATTTGCCTGTAAGGGGCAAAATCATCACTTTGAAAAGATTAGGAAGGAAATTTATCAAAAATAGGATTGGCCAATTGAAATGGCCCGTTTCCTAGTTTTTGGAATTTTTTCTGAATTTGTTTGAAATTTTTCAAGACAATTTACCTATAAGGGGAAAAATCGTCATTTTAAAAAGATCGGGAAGGAGATTAATCAAGAATAGGATTGGCCAGTCAAAATGACTTGTTTTCTAGTTTTTGAAATTTTTCT
C-Scaffold-3	48430643	48431154	CAGTAAATAAAACACCTCCAAATGGTGGCTCGGTCTTGGCTCGGCTTACCCATTCTAGGGTTTGATGGTGTAGAAATTAAACTGCGAAAAATAAATGCAGTAAATAAAGGACCTCCAAATGGTGCTCGGTCTTGGCTCGGCCTACCCACTCTGAGGTTTGATGGTGCAGAAATTAAACTGCCAAAAGTAAATGCATTAAATAAAAGACCTCCAAAGGGTGGCTCAACCTTAGCTCGGCCTACCCATTCTGGGGTTTGATTGTGCAGAAATTAAACTGCGAAAAGTAAATGCAGTAAATAAAAAACCTCCAAAGGGTGGCTCGACCTTGGCTCAGCCTACCCACTCTAGGGTTTGATTGCAAAAATTAAACTGTAAAAAGTAAATATAGTAAATAAAGGATCTCCAAAGAGAGCTCGACCTTAGCTCGACCTACCCATTTTGGGGTTTGATGATTCAGAAATTAAATTGCAAAAAATAGAGTACAAGAAATCTTTACACCACCAAATAGGGGG
C-Scaffold-3	48432179	48432544	ATTTTTACATAATTTTCAAGTATTTTTGTATTTTTTGAAAAATATTAAAAAATATGAAAAATATGAAAGATCCATTTTTGTTCAAAATTGGTTCCTTAGGCTTGGCCAAGGCTTCCAAAGCTAATTTTTAAATTTTCTCATTTTTTTTCTTGATTTTTTTTTGAATTTTTCTAAAATAAAAATGCTGAAAAATACTGAAAAAATGAAAAATCATTTTTTGGTCAAAATTGGTTCCTTAAACTTGGCCAAGGCTTCCAAAGTTGATTTTTTTAATTTTATGAATTTTTATAGATTTTTGTTTAATTTTTAAAAGACAAAATGTGATTAAAAATCAGGTGTCAACAATGATTTCTAGTCAAAATTGAT
C-Scaffold-3	48450436	48451079	ATTTGTACATATGTTGACACCTAATTTTCAATCACTTTTTCTCTTTTAAAATTAATTAAAAAAATTTCATAAAAATTCATAAAATTGGAAATTCAACTTTGGGGACCTTGGCTAAGCTCAGGGAACCAATTTTGACCAAAAAATTATTTTTCATATTTTCAGTATTTTTCGATATTTTTATTTTCGAAAATTAATATAAAATCCATAAAAATTCATAAAATTAGAAAATGAACTTTGGGGACCTTGACTAAGCCTAGGGAACCAATTTTGACCAAAAGATAATTTTTCATTTTTTCAGTATTTTTACGTATTTTTTATTTATTTATTTTTAAAATTAATAGAAAATTCATAAAAATTCATAAAATTGAAAAATCAACTTTGGGGACCTTAGCCAAGCCTAGGGAACCAATTTTGACCAAAAATGTTTTTTTTTTATTTTTTTTATTTTTTATATTTTAGAAATTAGGAGAATATTTAACAAATAATAGCATTTGATGCCATAAAAGTGTGAATAAATAGTCAGTATTTTTATTTTTATTTTCTCTTCATTTTTGCCAAATAAATATTGAAAATTCAATCTAGAATTGAGAATTTCTTTGTTAACTTCATTTTCAGATCATAAAAAATTATTATAAAAATTTCAT
C-Scaffold-3	48454132	48454821	CCGCAATTTAAATACCTGCACTATAAATCCCAAAGGGAAGAGCCAAGCCAATGCTTAGCCTCCCATTGGAGGTTTTTACTTACAGTAGTTAAATACCTGCCACTTAAATACATGTACCTTAAATCCCAAAGGGAAGAGCCAAGCCAATGCTTAGCCTCCCATTGGAGGTTTTTACTTACAGTATTTAAATACCTGCGCCTTAAATCCCAAAGGGAAGAGCCAAACCAATACTTAGCCTCCCATTGGAGGTTTTTACTTACAGTAGTTAAATACCTGCAACTTAAATATCTGTACTTTAAATCCCAAAGGGAAGAGCCAAGCCAATGCTTAGCCTCCCATTGGAGGTTTTTACTTACAGTATTTAAATACCTGCAACTTAAATACATGTACCTTAAATCCCAAAGGGAAGAGCCAAGCCAATGCTTAGCCTCCCATTGGAGGTTTTTACTTACATAGTTAAATACCTGCAACTTAAATACATGTACCTTAAATCCCAAAGGGAAGAGCCAAGCCAATGCTTAGCCTCCCATTGGAGGTTTTTACTTACAGTAGTTAAATACCTGCAACTTAAATCCCTGTACCTTAAATCCCAAAGGGAAGAGCCAAGCCAATGCTTAGCCTCCCATTGGAGGTTTTTACTTACCGTTGTTTAAATACCTATAATTTAATTTTTGAATCACCAGACCCAAA
C-Scaffold-3	48454299	48454821	GTTTTTACTTACAGTATTTAAATACCTGCGCCTTAAATCCCAAAGGGAAGAGCCAAACCAATACTTAGCCTCCCATTGGAGGTTTTTACTTACAGTAGTTAAATACCTGCAACTTAAATATCTGTACTTTAAATCCCAAAGGGAAGAGCCAAGCCAATGCTTAGCCTCCCATTGGAGGTTTTTACTTACAGTATTTAAATACCTGCAACTTAAATACATGTACCTTAAATCCCAAAGGGAAGAGCCAAGCCAATGCTTAGCCTCCCATTGGAGGTTTTTACTTACATAGTTAAATACCTGCAACTTAAATACATGTACCTTAAATCCCAAAGGGAAGAGCCAAGCCAATGCTTAGCCTCCCATTGGAGGTTTTTACTTACAGTAGTTAAATACCTGCAACTTAAATCCCTGTACCTTAAATCCCAAAGGGAAGAGCCAAGCCAATGCTTAGCCTCCCATTGGAGGTTTTTACTTACCGTTGTTTAAATACCTATAATTTAATTTTTGAATCACCAGACCCAAA
C-Scaffold-3	48473558	48474269	CTACTATCTTTTGGGTCTGATGATTCAAAAATTAAATTATAGGAAGTACATGACAGTGAATAAACACCTCCAATGGGAGGCCTAGCATTGGCTTGGCTCTTCCCTTTGGGATTTAAGGTACAGGTATTTAAGTTGCAGTATTTAAACTACTGTAAGTAAAAACCTCCAATGGGAGGCTAAGCATTGGCTTGGCTCTTCCCTTTGGGATTTAAGGTACAGGTATTTAAGTTGCAGGTATTTAACTACTGTAAGTAAAAACCTCCAATGGGAGGCTAAGCATTGGCTTGGCTCTTCCCTTTGGGATTTAAGGTACAGGTATTTAAGTTGCGTCTTTAACTACTGTAAGTAAAAACCTCCAATGGGAGGCTAACATTGCTTGGCTTTCCCTTTGGATTTAAGGTACAGGTATTTAAGTTGCAGGTATTTAACTACTGTAAGTAAAAACCGATCCAATGGGAGGCTAAGCATTGGCTTGGCTCTTCCCTTTGGGATTTAAGGTACAGGTATTTAAGTTGCAGGTATTTAACTACTGTAAGTAAAAACCTCCAATGGGAGGCTAAGCATTGGCTTGGCTCTTCCCTTTGGGATTTAAGGTACAGGTATTTAAGTTGCAGGTATTTAACTACTGTAAGTAAAAACCTCCAATGGGAGGCTAAGCATTGGCTTGGCTCTTCCCTTTGGGATTTATGGTGCAGGTATTTAAATTGCGGAT
C-Scaffold-3	48473558	48474269	CTACTATCTTTTGGGTCTGATGATTCAAAAATTAAATTATAGGAAGTACATGACAGTGAATAAACACCTCCAATGGGAGGCCTAGCATTGGCTTGGCTCTTCCCTTTGGGATTTAAGGTACAGGTATTTAAGTTGCAGTATTTAAACTACTGTAAGTAAAAACCTCCAATGGGAGGCTAAGCATTGGCTTGGCTCTTCCCTTTGGGATTTAAGGTACAGGTATTTAAGTTGCAGGTATTTAACTACTGTAAGTAAAAACCTCCAATGGGAGGCTAAGCATTGGCTTGGCTCTTCCCTTTGGGATTTAAGGTACAGGTATTTAAGTTGCGTCTTTAACTACTGTAAGTAAAAACCTCCAATGGGAGGCTAACATTGCTTGGCTTTCCCTTTGGATTTAAGGTACAGGTATTTAAGTTGCAGGTATTTAACTACTGTAAGTAAAAACCGATCCAATGGGAGGCTAAGCATTGGCTTGGCTCTTCCCTTTGGGATTTAAGGTACAGGTATTTAAGTTGCAGGTATTTAACTACTGTAAGTAAAAACCTCCAATGGGAGGCTAAGCATTGGCTTGGCTCTTCCCTTTGGGATTTAAGGTACAGGTATTTAAGTTGCAGGTATTTAACTACTGTAAGTAAAAACCTCCAATGGGAGGCTAAGCATTGGCTTGGCTCTTCCCTTTGGGATTTATGGTGCAGGTATTTAAATTGCGGAT
C-Scaffold-3	48474875	48475450	CTAGCTTTAAACTCCCATCATCTTCAAAATTCTCTCTCTTTTGGTATTTTCTTTCTCTCAAATTTTTCTTCAATCTCCCAAAACTCTCTCAAACATCCAAAATTTTCTCTCAAAAAATTCCCCCAAACACTTCAAATTTCTCTCTCAAGAATCCTTTCTCAAGCTCACTTCTTCCTCCTTTTATAACCTACTCATCTATCTCCCATTCTAATTTTTCCACTAACTCTATCTCCCATTCTAATTTCTCCACTAACTCTTCTTCATTTTCATCTTCCATTCTCCATCTCTATCTCACATTCTAATCTCTCCACTAACTCTTCTTCATCTTCATCTCCCTTCTCCATATTTATCTCCCATTCTAATTTCTCCACTAACTCTTCTTAATCTCCATCTTCCCTTCTCTATTCTTATCTTCCTTCTAATTTCTCTACTAACTCTTCTTCATCTCCATCTTCCCTTCTCTATTCTTATCTTATTTTCTCCATCCATTCTTCTCCAACTTCTCTTCTTCATCTCCTCTTCTTCATCTTCCCTTCTCTATTCTAATTTATCCACTAACTTTTCTTTTTATTATTT
C-Scaffold-3	48475886	48476249	TTTTTTGGCCTCAAATGTTTTTTTCCAAAATTTTCAAATATTTTTGTATTTTTTTTAAAAAAATTTAAATATATATAATATGAAAAATTATTTTTTGGTCAAAATTCGTTCCCTAGGCTTGGCTAAGGTTCCCAAAGTTGATTTTTCAATTTTATGAATTTTTATGGATTTTCTATAATTTTCGAAAATAAATAAATAAAAAATACGTAAAAATACTGAAAATATGAAAAATCGTTTTTTGGTCAAAATTGGTTCCCTAGGCTTGCTAAGGTCCCCAAAGTTTTTTTCAATTTTATGAATTTTTATGGATTTTTTATTACTTTAGCAATAGAAAAAATGATTAAAAATCAGGTGTCAACAGCTG
C-Scaffold-3	48475941	48476281	TAAAAAAATTTAAATATATATAATATGAAAAATTATTTTTTGGTCAAAATTCGTTCCCTAGGCTTGGCTAAGGTTCCCAAAGTTGATTTTTCAATTTTATGAATTTTTATGGATTTTCTATAATTTTCGAAAATAAATAAATAAAAAATACGTAAAAATACTGAAAATATGAAAAATCGTTTTTTGGTCAAAATTGGTTCCCTAGGCTTGCTAAGGTCCCCAAAGTTTTTTTCAATTTTATGAATTTTTATGGATTTTTTATTACTTTAGCAATAGAAAAAATGATTAAAAATCAGGTGTCAACAGCTGCCCCTCTTTGAAAGGAAGCTCGGTAGAGGTTC
C-Scaffold-3	48476639	48477073	GTAGGACTTGGTGCCGAGTAAAACGGAGTGCTTTGCCTGTAAGAAGGACTTTGTGCCTGTAAAAAGGACTTGATTTGCCTGAAGAAGGACTTGCTTTGCCTGTAAGAAGATGCCTGTAAGAAGGACTTTGTGCCTGTAAGAAGGACTTGATTTGCCTGTAAGAAGGACTTTGTGCTTTAAGAAGGACTTTGTCCTGTAAGAAGGACTTGATTTGCCTGTAAGAAAGACTTGGTTTGCCTGTAAGAAGGACTTTGTTTGCCTGTAAGAAGGACTTGATTTGCCTGTAAGAAGGACTTTGTGCCTGTAAGAAGGTCTTGATTTGCCTGTAAGAAGGACTTGGTGCCTGTAAGAAGGACTTGGTTTGCCTGTAAGAAGGACTTAGCTTGCCTGTAAGAAGGACTTTGTTCCTGTGAAGAACATACTTTTGCTTGACGA
C-Scaffold-3	48476639	48477073	GTAGGACTTGGTGCCGAGTAAAACGGAGTGCTTTGCCTGTAAGAAGGACTTTGTGCCTGTAAAAAGGACTTGATTTGCCTGAAGAAGGACTTGCTTTGCCTGTAAGAAGATGCCTGTAAGAAGGACTTTGTGCCTGTAAGAAGGACTTGATTTGCCTGTAAGAAGGACTTTGTGCTTTAAGAAGGACTTTGTCCTGTAAGAAGGACTTGATTTGCCTGTAAGAAAGACTTGGTTTGCCTGTAAGAAGGACTTTGTTTGCCTGTAAGAAGGACTTGATTTGCCTGTAAGAAGGACTTTGTGCCTGTAAGAAGGTCTTGATTTGCCTGTAAGAAGGACTTGGTGCCTGTAAGAAGGACTTGGTTTGCCTGTAAGAAGGACTTAGCTTGCCTGTAAGAAGGACTTTGTTCCTGTGAAGAACATACTTTTGCTTGACGA
C-Scaffold-3	48501230	48501862	TATTTTGGTCTATTTATTTTCGTAAGCAATACAAGAGACCATGTTTAGAAAAATAATTTTCAAATCTTTCATTTTTCGCTAAACAAACGGTGCTTAAGTATTGTGCCAACAAAATAATAATTTTATCATCCTCAAATCTATGTTCAAAATTTACTTACTGATGAGATGATGATTTGACCACCCTCAAATCAAATATTACATTGCTTTGAACTTGGTAAATTCTTTGCGTTGTCAATAACTTATTATGGAGCTGGCCTATGCTAGTATAATTTATTTTCGTAAGCAATACAAGCGTTTATGTTTAGGAAAATGATTTTCAAATCATTCATTTTTTCGCTAAACAAATGATGCTTAAGTATCATGCCAACCAAATAATAAATTTATCATCCTCAAATATATGTTCAAATTCACTTACTGATGAGATGATGATTTGACCACCCTCAAATCAAATATTCCATTTCTTTGAACTTGGTAAATTCCTTGTATTATCAGTAACTTATTATGGAGCTGGCCTATGCTAGTATAATTTACCAACATATAATCCAATGGATGTTCACCAAAATTGGAAGTGAAATCTTGCTGTTAAATTTAGCAATCTATTCATGCAATTAGTAACTTACCAAAGAATGCTAA
C-Scaffold-3	48510642	48510970	CAGTGGTCACAGGGTTTATTGCACACGACTGGTGTAACTTTACACTACGACTGACATTGTCTTCTGATAGTCCGTAAGATTCATACGATTGGCACAACACAGTGCTAACAGTAAAAATAACACACGATTGGTGTGACTTCATACTACGACTGGCAGTGTTTTCTGATAGTTCGTAAAGTTCGTACGACTGACACGACACGTTTCTATTGGGAAATATAGCACACGATTAGTGTGACAAAGCACTACGACTGGCAGTGTCTTTTAGTAGTCCGTAGGATTCGTATGACTGGCACGACATAGAACTACAATGATAATACCATACGACTGGT
C-Scaffold-3	48517827	48518157	ATTGACTATTTTTTATTAATTTTTTATTGTTTTTTCTAATTTCTGAAAATATAAAAATGCAAAAAATAAGGAAAATTATTTTTTGCTCAAACTTGGTTCCCTAGGCCAAACCAAGGTCCCGGAAGTCGATTTTTCAATTTTCTCACTTTTTATTTATTTTTTATGAATTTTTGAAAATAAAATGCGAAAAAATATGAAAAATAAGGAAAATTATTTTTTGCTCAAAATTGGTTCCCTAGGCCAAACCAAGGTCCCCAAAGTTGATTTTTCAATTTTATGAATTTTTATGGATTTTCTAAAAATTTTGAAAATAAAATTGGCCAAAAATCAA
C-Scaffold-3	48518449	48519209	AACACCCGGTGGTTGAACTCGGACCCGTGTTGTAGGTCATCTTGTGGCAGATTCCTGTAGGGTGAACTTTGTAAAGAAAGGTAATATTTCCCGAGGCTATCAGCTGCTATCCGTTCCGGAGGGTGAAAGCTCCGAGGCTACTAACTGACGCACGCTTGCGGAAAAAGCAGTCACCGTATCTCTTAGCGGCGAGTCGCGAGCACTCTGGGCTCCGACTCGAACTGTGCTTCGAGACACCTTAGAGGTGTATCCATATTATGGAGGGTTTGGGGAAAATTAAATCTTTTCCAAGGCTATCGGCTGCTATCCATTCCGGAGGGTGAAAGCTCCGAGGCTACTAACCAACGCACGCTCGCGAAAAAGGCGGTCACCGTATCTCTAAGCGGCGAGTCGCGAGCGCTCTGGGCTCCGGCTCGAACTGTGCTTCGAGATACCTTAGAGATCTATCCCTATCAAGGAGGGTTTTGGGGGAAAAATTAAATCTTTTCCGAGGCTATCAGCTGCTGTCCATTCCGGAGGGTGAAAGCTCCGAGGCTACTAACCGACGTACACTCGCGGAAAAGGCGGTCACCGTATCTCTCAGCGGCGAGTCGCGAGCAATCTGGGCTCCGACTCGAGCTGGGCTTCGAGATACCTTGGAGGCGTATTCCTATCATAGAGGATTCCAAGGGGGGAAATTAAATCTTCTGAAGCTGAAGGTTGGCGATCCAGTCCGGAGGATGACGGCTCCGCGGCTACTAACCTGTGAACACTTACATAAA
C-Scaffold-3	48527023	48527514	TTTTCCCTAATTTCCACGATTTTTAGGAATTTCCCTGATTTTTCTAAAATTTTCTATGATTTTTCTAGAATTTTTCGGGATTTCTAAGAGTTTTCTAAGGATTTCCCTATTTTTTGGGCATTTTTTAGGAATTTTTTTATACTTTTTGGAATTTTCAAAGACTTTCTAAGGGCTTTCTTATTCTTTGGAACATTTTCTATATTTTCTGAGATTTTTATTTTTGATTTTCTAAATTTTCTTTATTTTTCAAAGCATTTTCTATATTTTTTTTAACAAATCTACCAATTTTTGGGAATTTTCTATGATTTTTATCATTTTATTTATTTATTTTTTTATTTTCCTATAATTTCCGAATTTTCTAAAATTTTATATGATTTTCAGAATTTTTTATTATTTTTATTTTATTTTTTCATTCTATTTTTGTATTTTATTCGATTATTTATTTGTTGATTATTTTTAATGCTTATTATTATTTTACTATTTTCTAATTCT
C-Scaffold-3	48595535	48595776	CACCCTTCGGTCGAATATGTCATCAATATTTTATTTAGAGTCGATAAACTGAATCCATTGCGTTATGTTTTGTCCACCCTTCACGATCTTTTTATCAATCTTTTCTTTAGAGTTGGTAAACTGAATCCATTGCGTTATGTTTTGTCCACCCTTCACGATCTTTTTATCAATCTTTTCTTTAGAGTTGGTAAACTGAATCCATTGCGTTATGTTTTGTCCACCCTTCACAATCTTGTTATCAA
C-Scaffold-3	48604547	48605194	ACTTGATTTTTAATCATTTTTTCTATTGCTAAAGTAATAAAAAAATCCATAAAAATTCATAAAATTGAAAAATCAACTTTGGGGACCTTATCCAAGCCTAGGGAACCAATTTTGACCAAAAAACGATTTTTCATATTTTCAGTATTTTTACGTATTTTTTATTTATTTATTTTCGAAAATTAATAAAACAAATCCATAAAAATTCATAAAATTGAAAAATCAACTTTGGGGACCTTAGCCAAGCCTAGGGAACCAATTTTGACCAAAAAATGATTTTTCATATTTTTAATATATTTACGTATTTTTTATTTATTTATTTTTGAAAATTAATAGAAAATTCATAAAAATTCATAAAATTGAAAAATCAACTTTGGGGACCTTAGCCAAGCCTAGGGAACCACTTTTGACCAAAAAATAATTTTTCATGTTTTCGATATTTTTCGGTATTTTTATTTTCGAAAATTCATAAAACAAAAAAATTAAGAAAAATGAGAAAATTGCAAAATCAAGTTTGGAGCCTTGGCCAAGATTAGGCAACTATTTTCGAACAAAAAAATTTTTTTTGTATATATATATTTTATATATTTTAGAAATTATGAGAATATTTAATAAATAATAGCATTTGAGGCCACCAAAATATATAAAAAT
C-Scaffold-3	48605645	48606125	AAGAAGAGTTAGTGGATAAATTAGAATAGAGAAGAGAAGATGGAGAAGAGGAGATGGAGAAGAGAAGATGGAGAAGAATGGATGGAGAAAATATGATAAGAATAGAGAAGGGAAGATGGAGATGAAGAAGAGTTAGTGGAGAAATTAGAATGGGAGATAAATATGGAGAAGGGAAGATGAAGATGAAGAAGAGTTAGTGGAGAGATTAGAATGTGAGATAGAAATGAAGAAGGGAAGATGAAAATGAAGAAGAGTTAGTGGAGAAATTAGAATGAAAGATAAAGTTAGTAGAAAAATTAGAATGGGAGATAAATGAGTAGGTTATAAAAGGAGGAAGAAAGAGCTTGAGAGGGGATTTTAGTTTTGGAGAGAAAATTTTGGATGTTTGAAAGGATTTTGGGAGATTGAAGAAAAATTTGAGAAGAAGAAAATATCAAAAAGAGAGAGAATTTTGAAGATTATGGAAGTTTAAAGTTAGGAA
C-Scaffold-3	48606745	48607142	ATTTAAATACCTGCACTTTAAATCCCAAAGGGAGAACCAAGCCAATGCTTAGCCTCCCATTGGAGGTTTTTACTTACAATAGTTTAAATACCTGCAATTTAAATACCTGCACCTTAAATCCCGAAGGGAAGAACCAAGCCAATGCTTAGCCTCCCATTGGAGGTTTTTACTTACAGTGGTTTAAATACCTGCAATTTAAATGCCTGCACCTTAAATTCCAAGGGGAAGAGCCAAGCCAATGCTTAGCCTCCCATTGGAGGTTTTTACTTACAGTAGTTTAAATACCTGCAATTTAAATACCTGCACCTTAAATCCCAAGGGGAAGAGCCAAACCAATGCTTAGCCTCCTATTAGAGGTTTTTACTAACAGTAGTTTAAATACCTACACCTTAAATCCC
C-Scaffold-3	48606745	48607337	ATTTAAATACCTGCACTTTAAATCCCAAAGGGAGAACCAAGCCAATGCTTAGCCTCCCATTGGAGGTTTTTACTTACAATAGTTTAAATACCTGCAATTTAAATACCTGCACCTTAAATCCCGAAGGGAAGAACCAAGCCAATGCTTAGCCTCCCATTGGAGGTTTTTACTTACAGTGGTTTAAATACCTGCAATTTAAATGCCTGCACCTTAAATTCCAAGGGGAAGAGCCAAGCCAATGCTTAGCCTCCCATTGGAGGTTTTTACTTACAGTAGTTTAAATACCTGCAATTTAAATACCTGCACCTTAAATCCCAAGGGGAAGAGCCAAACCAATGCTTAGCCTCCTATTAGAGGTTTTTACTAACAGTAGTTTAAATACCTACACCTTAAATCCCAAAGGGAAGAGCCAAACTAATGCTAGGCCTCCCATTGGAGGTTTTTACTTACAGTAGTTTAAATACCTGCAATTAAAATACCTGTACCTTAAATCCCAAAGGGAAGAGCCAAGCCAATGCTAGGCCTCCCATTGGAGGTCTTTATTCACTATCATGTACTTTCTGTAATTTAATTCTTGAATCATCAGACCCAAA
C-Scaffold-3	48606827	48607350	TTTAAATACCTGCAATTTAAATACCTGCACCTTAAATCCCGAAGGGAAGAACCAAGCCAATGCTTAGCCTCCCATTGGAGGTTTTTACTTACAGTGGTTTAAATACCTGCAATTTAAATGCCTGCACCTTAAATTCCAAGGGGAAGAGCCAAGCCAATGCTTAGCCTCCCATTGGAGGTTTTTACTTACAGTAGTTTAAATACCTGCAATTTAAATACCTGCACCTTAAATCCCAAGGGGAAGAGCCAAACCAATGCTTAGCCTCCTATTAGAGGTTTTTACTAACAGTAGTTTAAATACCTACACCTTAAATCCCAAAGGGAAGAGCCAAACTAATGCTAGGCCTCCCATTGGAGGTTTTTACTTACAGTAGTTTAAATACCTGCAATTAAAATACCTGTACCTTAAATCCCAAAGGGAAGAGCCAAGCCAATGCTAGGCCTCCCATTGGAGGTCTTTATTCACTATCATGTACTTTCTGTAATTTAATTCTTGAATCATCAGACCCAAAAAATGAGTAAGTC
C-Scaffold-3	48625506	48625893	ACTAGTTCCCACCATGAAATCGGGAATCGGACCAAACCGAGCGATCCCAATCCAATTCTAGGATTGGACCAGGGCTGTCTTTTTTTTTTTTTTTTTTGGTTTTCTCCTTTTATGCAACAAGTCCCAACAGGAAAACTCGTAATTAAACAAACATGAATTCTCCATCATCATAAAATTGGTAGACTCAGACAAAAGTTGTTCCCACCATGAAATCGGGAATCGGACCAAACCGAGCGATCCCAATCCAATTCTAGGATTGGACCAGGGCTGTCTTTTTTTTTTTTTTTTGGTCTTCTCCTTTTATGCAACAAGTCACAACAGGAAAACTCGTAATCAAACAAACATGAATTCTCCATCATCATAAAATTGGTAGACTCAGCCAAAAGTT
C-Scaffold-3	48702716	48703068	TTTACCCTCCATTTACCACATGTTTATCAATTTAGGATTTTTCATGGTACTGATCCAATTTAATAAAAGGTAAATTTTTCATAGATATAATAGTTTGGGGTTTTTCATGGTAAAAATAATTAGTTTTGGGTAAATTTGTCACAAATGTACCAGTTTGGGGGTTTTTATGGTCAAAAAAATAGTTTAGGGTAAATTTGTCATGAGTGTACCAGTTTGGGGTTTTTCGTGATAAAAAAAATAGTTTAGGGTAAATTTGTCACATGTGTACCAGTTTGGGGTTTTTCGTGGTCAAAAAAATAGTTCGGGGTAAATTTGTCACACGCGTACCAGTTTGGGGTTTTTCGTGGTATTAA
C-Scaffold-3	48739284	48739598	TCATATAGACACATCAGGTCCGACCCGCGTCGTGGATGCCTCAGATTTATGCCTCAACCCGCGTGTAGGACGCCTTAGGTTGGCACCTTATCGCTCCAGCTACCCCACGTCAAACGCATCAGGGCGCACGAGGCTACATTTTTCGCCTGTAATTTGACCCACGTCATATAGGTGTATCAGGTCCGAGCCACGTCGTAGACGCCTCAGGTCTATGCCTCAACCCGCGTGTGGGACGCCTCAGGTTGGCACCTTATCGCTCCAACTACCCCGCGTTAAACGGATCAGGGCGCACGAGGCTGCGTTTTCCGCCTCTAA
C-Scaffold-3	48833276	48834079	CTACTTATCTTTTGGGTTTGATGATTCAAAAAATTAAATTATAGGAAGTACATGACAATGGATAAACACCTCCAATGGGAGGCCTAGCATTGGCTGGCTCTTCCTTTGGGATTAAGGGATGGATTTAAGTTTGCAAGTATTAAAACTAATGAAGGTAAAACCCCAATGGGAGTAAGCATTGGCTTGGCTCCTCACCTTTGGGATTTTAAGGTACATGGATTTAGTTGCGGGGGGTATAACACTGTAAGTAAAAACCTCCAATGGGAGGCTGAGCATTGGCTTGGCTCTTCCCTTTGGGATTAAGGTACATGTATTTAAGTTGCAGGTATTTAACTACTGTAAGTAAAAACCTCCAATGGGAGGCTAAGCATTGGCTTGGCTCTTCCCTTTGGGATTTAAGGTACAGGTATTTAAGTTGCAGGTATTTAACTACTGTAAGTAAAAACCTCCAATGGGAGGGTAAGCATTGGCTTGGCTCTTCCCTTTGGGATTTAAGGTACAGGTATTAAGTTGCAGGTATTTAACTACTGTAAGTAAAAACCTCCAATGGGAGGCTAAGCATTGGCTTGGCTCTTCCCTTTGGGATTTAAGGTACATGTATTTAAGTTGCAGGTATTTAACTACTGTAAGTAAAAACCTCCAATGGAGGTAAGCATTGGCTTGGCTCTTCCCTTTGGGATTTAAGGTACAGGTATTTAAGTTGCAGGTATTTAACTACTGTAAGTAAAAACCTCCAATGGGAGGCTAAGCATTGGCTTGGCTCTTCCCTTTGGGATTTATGGTGCAGGTATTTAAATTGCGGAT
C-Scaffold-3	48833276	48834079	CTACTTATCTTTTGGGTTTGATGATTCAAAAAATTAAATTATAGGAAGTACATGACAATGGATAAACACCTCCAATGGGAGGCCTAGCATTGGCTGGCTCTTCCTTTGGGATTAAGGGATGGATTTAAGTTTGCAAGTATTAAAACTAATGAAGGTAAAACCCCAATGGGAGTAAGCATTGGCTTGGCTCCTCACCTTTGGGATTTTAAGGTACATGGATTTAGTTGCGGGGGGTATAACACTGTAAGTAAAAACCTCCAATGGGAGGCTGAGCATTGGCTTGGCTCTTCCCTTTGGGATTAAGGTACATGTATTTAAGTTGCAGGTATTTAACTACTGTAAGTAAAAACCTCCAATGGGAGGCTAAGCATTGGCTTGGCTCTTCCCTTTGGGATTTAAGGTACAGGTATTTAAGTTGCAGGTATTTAACTACTGTAAGTAAAAACCTCCAATGGGAGGGTAAGCATTGGCTTGGCTCTTCCCTTTGGGATTTAAGGTACAGGTATTAAGTTGCAGGTATTTAACTACTGTAAGTAAAAACCTCCAATGGGAGGCTAAGCATTGGCTTGGCTCTTCCCTTTGGGATTTAAGGTACATGTATTTAAGTTGCAGGTATTTAACTACTGTAAGTAAAAACCTCCAATGGAGGTAAGCATTGGCTTGGCTCTTCCCTTTGGGATTTAAGGTACAGGTATTTAAGTTGCAGGTATTTAACTACTGTAAGTAAAAACCTCCAATGGGAGGCTAAGCATTGGCTTGGCTCTTCCCTTTGGGATTTATGGTGCAGGTATTTAAATTGCGGAT
C-Scaffold-3	48834624	48835196	AACTCCCATCATCTTCAAAATTCTCTCTCTTTTGGTATTTTCTTTCTCTCAAATTTTTCTTCAATCTCCCAAAACTCTCTCAAACATCCAAAATTTTCTCTCCAAAAAAAATCCTCCCAAACACTTCAAATTTTCTCTCCCAAGAATCCTTTCTCAAGCTCACTTCTTTCTCCTTTTATAACCTACTCATCTATCTCCCATTCTAATTTTTCCACTAACTCTATCTCCCATTCTAATTTCTCCACTAACTCTTCTTCATTTTCATCTTCCATTCTCCATCTCTATCTCACATTCTAATCTCTCCACTAACTCTTCTTCATCTTCATCTTCCCTTCTCCATATTTATCTCCCATTCTAATTTCTCCACTAACTCTTCTTAATCTCCATCTTCCCTTCTCTATTCTTATCTTCCATTCTAATTTCTCTACTAACTCTTCTTCATCTCCATCTTCCCTTCTCTATTCTTATCTTATTTTCTCCATCCATTCTTCTCCAACTTCTCTTCTTCATCTCCTCTTCTTCATCTTCCCTTCTCTATTCTAATTTATCCACTAACTCTTCTTTTTGTTATTT
C-Scaffold-3	48870049	48870636	TAAGAAAGTAATCAAAAATAAAAATAATTAAAAATAAAAATTACTTTTTCGAAAAATAAAAAAAATGAAATGAAAATAATTAAAAATAGAAATAATGAAAATAAAATAATTAAATTAATTAATTTAAAAATAAAAATATTTTAAAAATAAAATAAAATAATAAAATTTTAAAAAAATCTAAATAATAATAAAAATGTTTAAAAATAAAAAATATTTTTTCGAAAATAAAAAAATAAAAAATAGATATAATTAAAAATAAAAAATAATTAAATAAAGTAATTAAAAAACTTTAAAAAAATTGGAAAAATAAATAAAATAATTTAAATATATATATAATAAAAAATATAATTAAATAAAATAATTAAAAATTAAAAATTTTGGAAAAATAAATAAAATAATTTAAAAAATATAAAAAATAAAAATAAAATATAATTAAAGAAAGTAATTAAAAAATAAAAAATAATTTAAAATAGAAATAATTAAAAATAAAATATAATTAAAGAAAGTAATTAAAATAACATAATATTTTTTTAAAAATAAAAAAATTGAAATAATTAAAAAAAATTAAAAAATCGAATCATTTACAAA
C-Scaffold-3	48870053	48870636	AAAGTAATCAAAAATAAAAATAATTAAAAATAAAAATTACTTTTTCGAAAAATAAAAAAAATGAAATGAAAATAATTAAAAATAGAAATAATGAAAATAAAATAATTAAATTAATTAATTTAAAAATAAAAATATTTTAAAAATAAAATAAAATAATAAAATTTTAAAAAAATCTAAATAATAATAAAAATGTTTAAAAATAAAAAATATTTTTTCGAAAATAAAAAAATAAAAAATAGATATAATTAAAAATAAAAAATAATTAAATAAAGTAATTAAAAAACTTTAAAAAAATTGGAAAAATAAATAAAATAATTTAAATATATATATAATAAAAAATATAATTAAATAAAATAATTAAAAATTAAAAATTTTGGAAAAATAAATAAAATAATTTAAAAAATATAAAAAATAAAAATAAAATATAATTAAAGAAAGTAATTAAAAAATAAAAAATAATTTAAAATAGAAATAATTAAAAATAAAATATAATTAAAGAAAGTAATTAAAATAACATAATATTTTTTTAAAAATAAAAAAATTGAAATAATTAAAAAAAATTAAAAAATCGAATCATTTACAAA
C-Scaffold-3	48969788	48972983	TTTTGAGTGGTTGAGCTGAGATTCTTTGGGGAAATGATGATTTAGGCTATTGTGGAACTGTGGGACTTTACAGAACTCAATTTGGACTTATGATTTGCCCCGAAACAAGAATTTCAATTCTGGCGCTACAGTATACGCGCGCAAATAGTAAACTTCAAAATCTAATATCTTCATTTTTTGTTGTTATTTGAGGTTGATCATGCTAAGACTTTTGTAGTATGTCGAATGAGCTTCGTTTGGACTATAAGATTACGTTAATCGGAGTTCGTTTGGACAAAATGAAAAAGGCTTTCGCAATTAAGGCTGGAAAATCCGAGTTTTTGGGGTTTTGATGTCGTAAGGCCTGAAATTGGTATCTCTTTGTGATGAACATTGTAGGAAATAAACTTAATGATGTTACGGAGCTAATGCTTTTGACGGTTGGTGAATCGAACTTATGGTTTGTCCGAACGAAATTTTCGAAGTTAAGCGCGTAGGCTGTCCAATGCACGATTAGTAGTTTTTTTTGTCCGTAAGTGTCGAGTTATTGAAGTTTATGTGTCATTTGGTCAAGTCTTTAGTTAGCGTAGTATTTCTATAGAACCGTGGGACTTTACAGAACTCAATTTGGACTTACGGTTTGCCCGAAACAAGAAATTCAATTCTAGCGTTATAGTATACGCGCGCACATAGTAAACTTCAAGATCTGATATCTTCATTTTTTGTTGTTATTTGAGGTTGATCATGCTAAGACTTTTGTAGTATGTCGAATGAGCTTCGTTTGGACTATAAGATTGCATTAATCGGAGTTCGTTTGGACAAAATGAAAAAGGTTCTCGCAATTAGGGCCAAAAAATCCGAGTTTTAGGGGTTTTGATTTCGTAAGGCCTGAAATTGGTGTCGCTTTGTGATAAACATTGTAGGAAATAAACTTAAGGATGTTGCAGAGCTAATACTTTTGATGGTTGGTGAATCGGACTTACGGTTTGTCCGAACGAAATTTTCAAAGTTAAGTGTGCAGGCTGTCTAATGCGCGATTAGTAGGTTTTTTTCCCGTAGGTGTCGAGTTATTGACGTTTATATGTTGTTTGGTCAAGTCTTTAGTTAGCATAGTATTTCTATAGAGCCGTGGGACTTTACAAAACTTAATTTGGACTGATGGTTTGCCTCGAAACAAGAATTTCAATTCTGGCGCTACAGTATACGCGCGCAAACAGTAAACTTCAAGATTTGATATCTTCATTTTTTGTTGTTATTTGAGGTTGATCATGCTAAGACGTTTGTAGTATGTCGAATGAGTTTCGTTTGGACTATAAGATTGCGTTAATCGGAGTTCTTTTGGACAAAATGAAAAAGGTTCTCGCAATTAGGGCTGGAAAATTCGAGTTTTTGGGGTTTTGATGTTGTAAGGCCTGAAATTGGTGTTGCTTTGTGATGAATATTGTAGGAAATAAACTTAAGGATATTGCGGAGCTAATGCTTTTAACGGTTGGTGAATCGGAGTTACAGTTTGTCCGAACGAAAGTTTCGAAATTAAGCGCGCATGCTGTCCAATGTGCGATTATTAGTTTTTTTTCCCCGTAGATGTCGAGTTATTGACGTTTATATGTCGTTTGGTCAAGTCTTTAGTTAGCATAGTATCTCTATAGAACCGTGGGACTTTACAAAACTTAATTTAGACTTATGGTTTGTCTCGAAATAAGAGTTTCAATTCTGGCGCTATAGTATACACGCGTAAACAGTAAACTTCAAAATCTGATATCTTCATTTTTTGTTATTACTTGAGGTTGATCATGTTAAGACATTTGTAGTATGTCGAATGAGCTTCGTTTGGACTATAAGATTGCGTTAATCGGAGTTCGTTTGGACAAAATGAAAAAAGTTCTCGCAATTAGGGCTGGAAATTTCGAGTTTTTGGGGTTTTGATGTCGTAAGGCCTGAAATTGGTGTCTCTTTGCGATGAATATTGTAGGAAATAAACTTAAGGATGTTGCGGAGCTAATGCTTTTGACGGTTGGTGAATCGGAGTTACGGTTTGTCCGAACGAAATTTTCGAAGTTAAGTGCGTAGGCTGTCCAATGCGGGATTAGTAGTTTTTTTTCTCGTAGGTGTCCAGTTATTGACGTTTATATGTCGTTTGGTCAAGTCTTTAGTTAGCGTAGAATTTTTATAGAAGTGGGATTTTACAAAACTCAATTTGGATTTATGGTTTGCCTCGAAACAAGAATTTCTATTTCAACGCTACAGTATACACGCGCAAATAGTAAACTTCAAGATATGATATCTTCTGTAATATGTGAGTTTTGACTTGGTCAAAACTAGCGGTGGGACCCACACCAAAAAAAAAAAGAGGATGAGTCAACAGAAGTAGAAAACGCAAGGAGCTTCGGGAGCCTTTTGTTACCGAGAAGAAAAGAAAGAAGAGAAGGAAAGGAAGAGAAAGAAAAGAAAAAGGGAAAGGAGAAAGGGAAGAGAGAGAGAGAGGAGCATGTGCATGCACTAATGGCCACGGACGCCTCATCAAGCTCATCTCACTACGTGTCGCAAGCTTAGGTAAGTATTCGCCCTTTGATTCGGACGTTTTCCGTTATTAAGGTTTAAGTTTGGGTTTAGAGAAAAATTAAGCAGAAAAGTCAGATTTTGGAGCCGTTGAGCTGAGATTTTTTGGAGAAATGATGATTTAGGGTGTTGTGGAACCATGGGACTTTACAGAACTCAATTTGGACTTACGGTTTGCCCGAAACATAATTTCCAAGTCGGTGCTACAGTAACTCGCGCGAACAGTGTACTTGAAGTCCGATATCTTCATTTTTTTGTCGTTATTTGAGGTCGACCATAACAAGACTTTTGTAGTATGTCGAATGAGCTTCGTTTGGACTATAAGATTGCGTTAATCGGAGTTCGTTTGAATAAAACGAAAAGGGTTTTTCTGCAAATAGTGCTGGAAAATTCACGTTTTTGGGGTTGCGATGTTTTAAGGCCTGATTTTGGTGTCACCTAGCTGCGAATATTGTATGAAACGAACTTAAGGATGTTGCGGAGCTAATGCTTTTGATGGTTCGTGAATCGGAGTTACGGTTTGTCCGAACGAAATTTTTGAAATTTAGCGCGCAGGTTGTCCGACGCGCGATTAGTTTTTTTTTTGCCCGTAGGCGTCGAGTTATAGATGTTCACGTGTCATTTAGTCAAGTTTTCCGTCAGCGGAGTATTTCTACAG
C-Scaffold-3	48975977	48976312	TTTATCACAAGTTTATCAATTTAGGATTTTTTATGGTACTGATCCAATTTAATAAAGGGTAAATTTGTCATAGGTATAATAGTTTGGGGTTTTTCATAGTAAAAAAAATTAGTTTTGGGTAAATTTGTCACAAATGTACCAGTTTAGGGTTTTTTATGGTCAAAAAAATAGTTCAGGGTAATTTTGTCACGGGTGTACCAGTTTGGAGCTTTTCGTAGTAAAAAAAATAGTTTGGGTAAATTTGTCACATGTGTATCAATTTGGGGTTTTTCATGGTCAAAAAAATAGTTTGGGGTAAATTTGTCACACGCGTACCAGTTTGGGGTTTTTCGTGGT
C-Scaffold-3	48975977	48976329	TTTATCACAAGTTTATCAATTTAGGATTTTTTATGGTACTGATCCAATTTAATAAAGGGTAAATTTGTCATAGGTATAATAGTTTGGGGTTTTTCATAGTAAAAAAAATTAGTTTTGGGTAAATTTGTCACAAATGTACCAGTTTAGGGTTTTTTATGGTCAAAAAAATAGTTCAGGGTAATTTTGTCACGGGTGTACCAGTTTGGAGCTTTTCGTAGTAAAAAAAATAGTTTGGGTAAATTTGTCACATGTGTATCAATTTGGGGTTTTTCATGGTCAAAAAAATAGTTTGGGGTAAATTTGTCACACGCGTACCAGTTTGGGGTTTTTCGTGGTATTAACCCTTTTTTTGG
C-Scaffold-3	48980607	48980958	AAAAAAAGGGTTAATATCACGAAAAACCCCAAACTGGTACGCCTGTGACAAATTTACCCCAAACTATTTTTTTGACCACGAAAAACCCCAAACTGGTACATATGTGACAAATTTACCCCCAAACTAATTTTTTATCACGAAAAACCCCAAACTGGTACACCCGTGACAAATTTACCTTAAACTATTTTTTTGACCATAAAAAACCCCAAACTGGTACATTTGTGACAAATTTACCCCAAACTAATTTTTTTTACCACAAAAAACCCCAAACTATTATACCTATGACAAATTTACCCTTTATTAAATTGGATCAGTACCATGAAAAATCCTAAATTGATAAACATATCGTAAA
C-Scaffold-3	48984747	48985166	CAGATTTTGGGCTTACTTGCTCAAATCAGGTAATTTTTCTTCTCACCAAAAGTTATCTATTTGAATATGAGTGAAAATTTGATTAATATTGCATGAACGTGGGTAGATTTCACAGGATATTGCGCATATCTTTAAATCCAGAATAATTTGTTTGGCAAATTTCTGCATATCTTATTTTGGAGATGATTCGAACTTGAACACATCGCGAGATTATTCACGGGATATTGCGCATATCTTTAAATCCAGAATAATTTGTTTGGCAAATTTCTGCATATCTTATTTTGGAGATGATTCGAACTTGAACACATCGCGAGATTTAATTATCGATCAATCCAAATCTCAAGTATATTCCCGAGACATTGCGGACAGACCTTTGCATATTTTTGATTAATTGAAGTCTGATTTCGGGCATGTATCAAT
C-Scaffold-3	48986243	48986653	TTTACCATATGTTTATCAATTTAGGAATTTTCATGGTACTGAACCAATTTAATAAAGGGTAATTTTGGCATAAGTGTAATAGTTTGGGGTTTTTCGTGGTAAACAAATTTATTTTAGGGTAAATTTGTCACAAATGTACCAGTTTGGGGTTTTTTATGGTCAAAAAAATAGTTTGGGGTAAATTTGTCACAGGCGTACCAGTTTGGGGTTTTTCATGGTCAAAAAAATAGTTTGGGGTAAATTTGTCACAAGTGTACCATTTTGGGGTTTTTCGTGGTCAAAAAAATAGTTTGGGGTAAATTTGTCACCGGTGTACCAGTTTGGGGTTTTTCGTGGTATTAACCCTTTTATTTAATACATATTTAACATGTCAATCATGCATTTCTTATTCACGTCATATAGGTAGATTTG
C-Scaffold-3	49052685	49057723	GCATAGTGACACGGGCCGGTTGTTCCGTGTCCCCTTGATCGATGCGGAGGATCGTGGGGGATCGAACAACTTGGTTCCTGGGGTCCTCTCACACTCGTATAACCTTGAAGTGGTGCTTGTTGGTGTCCACATAGAAAATAGGGGTGCAGAGGGTACTAGACAACTGGGTTCCTAGGAGTGGTGTCAGGACGGTTTGTGCTAGGAGTTGTAGGATTAAACATAATACATCCCTTAGGAGCTCTGAAGGCGGGTTTGGCCTCTCGTGTACAAACTGGTTGGGAGCTGATGCCGCTCTCCTGATGAGGCCATGGCAGGCCGAAACCAGTTGTGGTGCCTATATTGACCTGTGCGCGCTTGATACAAAGGATGCCCGAGCTAAGCTGGGTATGGTAGGATCCGATACGAGAAGGATATTCGCCTAAGTGTTCCATGGGGACAACGAGATGAAAAGGCTAGCCTGGTGGCCAGACCGGTCGCCAGGCGCCTCGCGGGCGGTCCCTCGGCCAGGGGAAAATGCCGGCCCGTGACAAATGGTATCAGAGCCGGATCCCTTCAGTAGGTGTGGGAGTCGAAGAAAATCTGTGGTCGACCCGGTCCTTTGAGTGCGGAGAGTGAATCGCCGGAGCTGAAAAAAAAAAGGCTCGGACAATGTGCGGCTCTCGCCTTGCTTCAGGGATGCCAATGGGGGCACAGCAAAGAAATCGACTCATCACTGAAATGGGAAAAACGTTCCTGGATCAATTCGGCGAATCTCAAGATGGATTCTCTACCATGCTTTAAACAAGGAGAAACCTCCATTGGTTAGCAAAAACAAAACAAAACAAAAGAGAGAAGAGAAAAAAAATGCTTATTAGGGACAAAACAGGTACCGCCTTGTCCAGTGCGGTTGGCCAAAGTGCCACACCTTGAAAGCAACAGTGATTACAAAACGGTGCTGCGAGTCCAAACGCAGTTGGCAAAAAACGCCACACTAGTCTGTAGGGGTGACCAAACAAAACCCGAACGGCCTTAAAAAAAAAAAGAGCAGAAAAGAAAAGCTACAGATGTCGAAAAAAAACTGTTCTGTTTTGCAAGGACGCAGCAGAACAGGCCGCAACGAGGGCGTTGCGGAAATGAGTGGGGGAGAATGACATGGGCCGGTTGTTCCGTGTCCCCTTGATCGATGCGGAGGATCGTGGGGGATCGAACAACTTGGTTCCTGGGGTCCTCTCACACTCGTATAACCTTGAAGTGATGCTTGTTGGTGTCAACATAGAAAATAGGCGTGCAGAGGGTACTAGACAACTGGGTTCCTAGGAGTGGTGTCAGGACGGTTTGTGCTAGGAGTTCTAGGATTAAACATAATACATCCCTTAGGAGCTCTGAAGGCGGGTTTGGCCTCCCGTGTACAAACTGGTTGGGAGCTGATGCCGCTCTTCTGATGAGGCCATGGCAGGCCGAAACCAGTTGTGGTGCCTATATTGACCTGTGCGCGCTTGATACAAAGGATGCCCGAACTAAGCTGGGTATGGTAGGATCCGATACGAGAAGGATATTCGCCTAAGTGTTTCATGGGGACAACGAGATGAAAAGGCTGGCCTGGTGGCCAGACCGGTCGCCAGGCGCCTCGCGGGCGGTCCCTCGGCCAGGGGAAAGTGCCGGCCCGTGACAAATGGTATCAGAGCCGGATCCCTTCAGTAGGTGTGTGAGTCGAAGAAAATCTATGGTCTACCCGGTCCTTTGAGTGCGGAGAGTGAATCGCCGGAGCTGAAAAAAAAAAGGCTCGGACAATGTGCGGCTCTCGCCTTGCTTCAGGGATGCCAATGGGGGCACAGCAAAGAAATTGACTCATCACTGAAATGGGAAAAACGTTCCTGGATCAATTCGGCGAATCTCAAGATGGATTCTCTACCATGCTTTAAACAAGGAGAAACCTCCATTGGTTAGCAAAAACAAAACAAAACAAAAGAGAGAGAAGAGAAAAGAAAATGCTTATTAAGGACAAAACAGGTACCGCCTTGTCCAGTGCGGTTGGCCAAAGTGCCACACCTTGAAAGCAACAGTGACTACAAAACGGTGCTGCGAGTCTAAACGCAGTTGGCAAAAAACGCCACACTGGTCTGCAGGGGTGACCAAACAAAACCCGAACGGCCTTAAAAAAAAAAGAGCAGAAAAGAAAAGCTACCGATGTCGAAAAAAAAAACTGTTCTGTTTTGCAAGGACGCAGCAGAACAGGCCGCAACGAGGGCGTTGCGGAAATGAGAGGGGGAGAATGACACGGGCCGGTTGTTCCGTGTCCCCTTGATCGATGCGGAGGATCGTGGGGGATCGAACAACTTGGTTCCTGGGGTCCTCTCACACTCGTATAACCTTGAAGTGGTGTTATTTGCTGTTAACATAGAAAATAGGCGTGCAGAGGGTACTAGACAACTGGGTTTCTAGGAGTGGTGTCAGGACGGTTTGTGCTAGGAGTTCTAGGATTAAACATAATACATCCCTTAGGAGCTCTGAAGGCGGGTTTGGCCTCCCGTGTACAAACTGGTTGGGAGCTGATGCCGCTCTCCTGATAAGGCCATGGCAGGCCGAAACCAGTTGTGGTGCCTATATTTACCTGTGCGCGCTTGATACAAAGGATGCCCGAGCTAAGCTGGGTATGGTAGGATCCGATACGAGAAGGATATTCGCCTAAGTGTTCCATGGGGACAACGAGATGAAAAGGCTGGCCTGGGGGCCAGACCGGTCGCCAGGCGCCTCGCGGGCGGTCCCTCGGCCAAGGGAAAATGCCGGCCCGTGACAAATGGTATCAGAGCCGGATCCCTTCAGTAGGTGTGTGAGTCGAAGAAAATCTGTGGTCTACCCGGTCCTTTGAGTGCGGAAAGTGAATCGCCGGAGCTGAAAAAAAAAAGGCTCGGACAATGTGCGGCTCTCGCCTTGCTTCAGGGATGCCAATGGGGGCACAGCAAAGAAATCGACTCATCACTGAAATGGGAAAAACGTTCCTGGATCAATTCGGCGAATCTCAAGATGGATTCTCTACCATGCTTTAAACAAGGAGAAACCTCCATTGGTTAGCAAAAATAAAACAAAACAAAAGAGAGAGAAGAGAAAAAAAAATGCTTATTAGGGACAAAACAGGTACCGCCTTGTCCAGTGCGGTTGGCCAAAGTGCCACACCTTGAAAGCAACAGTGACTACAAAACAGTGCTGCGAGTCTAAACGCAGTTGGCAAAAAACGCCACACTGGTCTGCAGGGGTGACCAAACAAAACCCGAACGGCCTTAAAAAAAGAAAGGGCAGAAAAGAAAAGCTACCGATGTCGAAAAAAAAAACTGTTCTGTTTTGCAAGGACGCAGCAGAACAGCCCGCAACGAGGGCGTTGCGGAAATGAGAGGGGGAGAATGACACGGGCCGGTTGTTCCGTGTCCCCTTGATCGATGCGGAGGATCGTGGGGGATCGAACAACTTGGTTCCTGAGGTCCCCTCACACTCGTATAACCTTGAAGTGGTGCTTGTTGGTGTCAACATAGAAAATAGGCGTGCAGAGGGTACTAGACAACTGGGTTCCTAGGAGTGGTGTTAGGACGGTTTGTGCTAGGAGTTCTAGGATTAAACATAATACATCCCTTAGGAGCTCTGAAGGCGAGTTTGGCCTCCCGTGTACAAACTGGTTGGGAGCTGATGCCGCTCTCCTGATGAGGCCATGACTGGCCGAAACCAGTTGTGGTGCCTATATTGACCTGTGCGCGCTTGATACAAAGGATGCCCGAACTAAGCTGGGTATGGTAGGATTCGATACGAGAAGGATATTCGCCTAAGTGTTCCATGGGGACAACGAGATGAAAAGGCTAGCCTGGTGGCCAGACCGGTCGCCAGGCGCCTCGCGGGCGGTCCCTCGGCCAGGGGAAAATGCCGGCCCGTGACAAATGGTATCAGAGCCGGATCCCTTCAGTAGGTGTGGGAGTCGAAGAAAATCTGTGGTCGACCCGGTCCTTTGAGTGCGGAGAGTGAATCGCCGGAGCTGAAAAAAAAAAGGCTCGGACAATGTGCGGCTCTCGCCTTGCTTCAGGGATGCCAATGGGGGCACAGCAAAGAAATCGACTCATCACTGAAATGGGAAAAACGTTCCTGGATCAATTCGGCGAATCTCAAGATGGATTCTCTACCATGCTTTAAACAAGGAGAAACCTCCATTGGTTAGCAAAAACAAAACAAAACAAAAGAGAGAGAAGAGAAAAAAAATGCTTATTAGGGACAAAACAGGTACCGCCTTGTCCAATGCGGTTGGCCAAAGTGCCACACCTTGAAAGCAACAGTGACTACAAAACGGTGCTGCGAGTCTAAACGCAGTTGGCAAAAAACGCCACACTGGTCTGCAGGGGTGACCAAACAAAACCCGAACGGCCTTCAAAAAAAAAAGAGCAGAAAAGAAAAGCTACCGATGTCGGAAAAAAAAAACTGTTCTGTTTTGCAAGGACGCAGCAGAACAGCCCGCAACGAGGGCGTTGCGGAAATGAGTGGGGGAGAATGACATGGGCCGGTTGTTCCGTGTCCCCTTGATCGATGCGGAGGATCGTGGGGGATCGAACAACTTGGTTCCTGGGGTCCTCTCACACTCATATAACCTTGAAGTGGTGCTTGTTGGTGTCAACATAGAAAATAGGCGTGTAGAGGGTACTAGACAACTGGGTTCCTAGGAGTGGTGTCAGGACGGTTTGTGCTAGGAGTTCTAAGATTAAACATAATACATCCCTTAGGAGCTCTGAAGGCGGGTTTGGCCTCCCGTGTACAAACTGGTTGGGAGCTGATGCCGCTCTCCTGATGAGGCCATGGCAGGCCGAAACCAGTTGTGGTGCCTATATTGACCTGTGCGCGCTTGATACAAAGGATGCCCGAGCTAAGCTGGGTATGGTAGGATCCGATACGAGAAGGATATTCGCCTAAGTGTTCCATGGGGACAACGAGATGAAAAGGCTGGCCTGGTGGCCAGACCGGTCGCCAGGCGCCTCGCGGGCGGTCCCTCGGCCAGGGGAAAATGTCGGCCCGTGACAATAGTCTACAGC
C-Scaffold-3	49109633	49110173	TGGCGTAGTAAAGGTATGGAGACTGAAATCTAAGCTCTACGTTAACTCATCTTCAGCTGGTTGCATGTTCTTGACATGTGGTACATTGCATTAACATATTGTCAATTGTCACTACCAATTCCTGATTCTTGCTGGACATAGACAATAGATGAGACAACAATGCTTATGTAACTACGAGTATTCAATGGTTGTTTTGTAGGGGGATAGGAGGATCTTTAGTCTTAAAAATGAAATATTTTGAAACCTTCATGTGAATTGGGTTGACTTGAGCTTGTAAAGGTATGGAGACTGAAATCTAAGCTCTACGTTAACTGGTCTTCAGCTGGTTGCATGTTCTTGACATGTGGTACATTGCATTAACATATTGTCAGTTGTCACTACCAATTCCTGATTCTTGCTGGACATAGACAATAGATGAGACAACAATGCTTATGTAACTACGAGTATTCAATGGTTGTTTTGTAGGGGGATAGGAGGATCTTTAGTCTTAAAAATGAAATATTTTGAAACCTTCATGTGAATTGGGTTGACTTGAGCTTGT
C-Scaffold-3	49179499	49179853	AATCATCTTTTCTCTTTTAAAAATTTTCAGTATTTTTAGGCATTTTTATTTTTTGAAAAATCCATAAAAATTCATAAAATTGAAAAATTAACTTTGGGGACCTTGGCCAAGCCTAGAGAACTAATTTTGACCAAAAAATAATTTTTCATATTTTCAGTATTTTTTAGTATTTTATTTTCGAAAATTCATGAAAAATAAAGAAAAAAATGAGAAAATTTCAAAATCAACTTTGGAAGCCTTGGCCAAGCCTAGGCAACCATTTTTGAACAAAAAATAAATTTTCACATTTTTTATATATATCTTTTTAATTTTTAAAAAAAATACAAAAATACTTGAAAATTTTGGAAAAATAACA
C-Scaffold-3	49180312	49180826	AACAAAAAGAAGAGTTAGTGGATAATTAGAATAAGAATGGAAGATGGAGAAGATGAGATGAAGAAGAGAAGCTGGAGAAATGGAGAAATAAGATAGAATAGGGGAAGAGGGAGATGAAGAAGAGTTAGTAAAGAAATAGAATGAAGATAGAATAGAGAGGGAAGATGGAGATGAAGAAGAGTTAGTAGAAATTAGAATGGGAGATAAATATGGAGAAGGGAAGATGAAGATGAAGAAGAGTTAGTGGAGAGATTAGAATGTGAGATAGAGATGGAGAATGGAAGATGAAAATGAAGAAGAGTTAGTGGAGAAATTAGAATGGGAGATAGAGTTAGTGGAAAAATTAGAATGGGAGATAGATGAGTAGATTATAAAAGGAGGAAGAAGTGAGCTTGAGAGGGGGAATTTTTTTGGAGAGAAAATTTTGGATGTTTGAGAGAGTTTTGGGAGATTGAAGAAAAATTTGAGAGAAAGAAAATACCAAAAGAGAGAGAATTTTGAAGATGATGGGAGTT
C-Scaffold-3	49180312	49180839	AACAAAAAGAAGAGTTAGTGGATAATTAGAATAAGAATGGAAGATGGAGAAGATGAGATGAAGAAGAGAAGCTGGAGAAATGGAGAAATAAGATAGAATAGGGGAAGAGGGAGATGAAGAAGAGTTAGTAAAGAAATAGAATGAAGATAGAATAGAGAGGGAAGATGGAGATGAAGAAGAGTTAGTAGAAATTAGAATGGGAGATAAATATGGAGAAGGGAAGATGAAGATGAAGAAGAGTTAGTGGAGAGATTAGAATGTGAGATAGAGATGGAGAATGGAAGATGAAAATGAAGAAGAGTTAGTGGAGAAATTAGAATGGGAGATAGAGTTAGTGGAAAAATTAGAATGGGAGATAGATGAGTAGATTATAAAAGGAGGAAGAAGTGAGCTTGAGAGGGGGAATTTTTTTGGAGAGAAAATTTTGGATGTTTGAGAGAGTTTTGGGAGATTGAAGAAAAATTTGAGAGAAAGAAAATACCAAAAGAGAGAGAATTTTGAAGATGATGGGAGTTTAAAGCTAGGGAT
C-Scaffold-3	49181458	49182073	ATTTAAATACCTGTACCTTAAATCCCAAAGGGAAGAGCCAAGCCAATGCTTAGCCTCCCATTGGAGGTTTTTACTTACAGTAGTTAAAAACCTGCAACTTAAATACCTGTACCTTAAATGCCAAAGGGAAGAGCCAAGCCAATGCTTAGCCTCCCATTGGAGGTTTTTACTTACAGTAGTTAAATACCTGCAACTTAAATACCTGCACCATAAATCCCAAAGGGAAGAGCCAAGCCAATTCTTAGCCTCCCAATTGGGAGGTTTTTACGTTACAGTAGTTAATACCTGCAACTTAAATACCTGTACCTTAAATGCCAAAGGGAAGAAGCCAGCCAATGCTTAGCCTCCCATTGGAGGTTTTTACTTACAGTATTAAATACCTGCAACTTAAATACCTGTAACTTAAATCCCAAAGGGAAGAGCCAAGCCAATGCTTAGCCTCCTATTGGAGGTTTTTACTTACAGTAGTTTAAATACTTGCAACTTAAATACCTGTACCGTAAATCCCAAAGGGAAGAGCCAAGCCAATGCTAGGCCTCCCATTGGAGGTGTTTATTCACTGTCATGTACTTCCTATAATTTAATTTTTGAATCATCAGACCCAAAAGATAAGTAG
C-Scaffold-3	49182742	49183457	CTACTTATCTTTTGGGTCTGATGATTCAAAAATTAAATTATAGGAAGTACATGACAGTGAATAACACCTCCAATGGGAGGCCTAGCATTGGCTTGGCTCTTCCCTTTGGGATTTAAGGTACAGGTATTTAAGTTGCAATTATTTAAACTACTGTAAGTAAAAACCTCCAATGGGAGGCTAAGCATTGGCTTGGCTCTTCCCTTTGGGATTTAAGGTACATGTATTTAAGTTGCAGGTATTTAACTACTGTAAGTAAAAACCTCCAATGGGAGGCTAAGCATTGGCTTGGCTCTTCCCTTTGGGATTTAAGGTACATGTATTTAAGTTGCAGGTATTTAACTACTGTAAGTAAAAACCTCCAATGGGAGGCTAGCATTGGCTTGGCTCTTCCCTTTGGGATTTAAGGTAGAGGTATTTAAGTTGCAGGTATTTAACTACTGTAAGTAAAAACCTCCAATGGGAGGCTAAGCATTGGCTTGGCTCTTCCCTTTGGGATTTAAGGTACATGTATTTAAGTTGCAGTTATTTAACTACTGTAAGTAAAAACCTCCAATGGGAGGCTAAGCATTGGCTTGGCTCTTCCCTTTGGGATTTAAGGTACATGTATTTAAGTTGCAGGTATTTAACTACTTTAAGTAAAACCCTCCAATGGGAGGCTAAGCATTGGCTTGGCTCTTCCCTTTGGGATTTATGGTGCAGGTATTTAAATTGCGGAT
C-Scaffold-3	49182742	49183457	CTACTTATCTTTTGGGTCTGATGATTCAAAAATTAAATTATAGGAAGTACATGACAGTGAATAACACCTCCAATGGGAGGCCTAGCATTGGCTTGGCTCTTCCCTTTGGGATTTAAGGTACAGGTATTTAAGTTGCAATTATTTAAACTACTGTAAGTAAAAACCTCCAATGGGAGGCTAAGCATTGGCTTGGCTCTTCCCTTTGGGATTTAAGGTACATGTATTTAAGTTGCAGGTATTTAACTACTGTAAGTAAAAACCTCCAATGGGAGGCTAAGCATTGGCTTGGCTCTTCCCTTTGGGATTTAAGGTACATGTATTTAAGTTGCAGGTATTTAACTACTGTAAGTAAAAACCTCCAATGGGAGGCTAGCATTGGCTTGGCTCTTCCCTTTGGGATTTAAGGTAGAGGTATTTAAGTTGCAGGTATTTAACTACTGTAAGTAAAAACCTCCAATGGGAGGCTAAGCATTGGCTTGGCTCTTCCCTTTGGGATTTAAGGTACATGTATTTAAGTTGCAGTTATTTAACTACTGTAAGTAAAAACCTCCAATGGGAGGCTAAGCATTGGCTTGGCTCTTCCCTTTGGGATTTAAGGTACATGTATTTAAGTTGCAGGTATTTAACTACTTTAAGTAAAACCCTCCAATGGGAGGCTAAGCATTGGCTTGGCTCTTCCCTTTGGGATTTATGGTGCAGGTATTTAAATTGCGGAT
C-Scaffold-3	49182742	49183457	CTACTTATCTTTTGGGTCTGATGATTCAAAAATTAAATTATAGGAAGTACATGACAGTGAATAACACCTCCAATGGGAGGCCTAGCATTGGCTTGGCTCTTCCCTTTGGGATTTAAGGTACAGGTATTTAAGTTGCAATTATTTAAACTACTGTAAGTAAAAACCTCCAATGGGAGGCTAAGCATTGGCTTGGCTCTTCCCTTTGGGATTTAAGGTACATGTATTTAAGTTGCAGGTATTTAACTACTGTAAGTAAAAACCTCCAATGGGAGGCTAAGCATTGGCTTGGCTCTTCCCTTTGGGATTTAAGGTACATGTATTTAAGTTGCAGGTATTTAACTACTGTAAGTAAAAACCTCCAATGGGAGGCTAGCATTGGCTTGGCTCTTCCCTTTGGGATTTAAGGTAGAGGTATTTAAGTTGCAGGTATTTAACTACTGTAAGTAAAAACCTCCAATGGGAGGCTAAGCATTGGCTTGGCTCTTCCCTTTGGGATTTAAGGTACATGTATTTAAGTTGCAGTTATTTAACTACTGTAAGTAAAAACCTCCAATGGGAGGCTAAGCATTGGCTTGGCTCTTCCCTTTGGGATTTAAGGTACATGTATTTAAGTTGCAGGTATTTAACTACTTTAAGTAAAACCCTCCAATGGGAGGCTAAGCATTGGCTTGGCTCTTCCCTTTGGGATTTATGGTGCAGGTATTTAAATTGCGGAT
C-Scaffold-3	49202340	49202865	CTTTATCTTTGGGTCTGGATGAATTCAAAAATTTAAATTATAGGAAGTACATGACAGTGAATAAACACCTCCAATGAGAGGCCTAGCATTGGCTTGGCTCTTCCCTTTGGGATTTAAGGTACAGGTATTGAAGTTGCAAGTATTTAAACTACTGTAAGTAAAAACCTCCAATGGGAGGCTAAGCATTGGCTTGGCTCTTCCCTTTGGGATTTAAGGTACAGGTATTTAAGTTGCAGGTATTTAACTAATGTAAGTAAAACCCTCCAATGGGAGGCTAAGCATTGGCTTGGCTCTTCCCTTTGGGATTTAAGGTACATGTATTTAAGTTGCAGGTATTTAACTACTGTAAGTAAAAACCTCCAATGGGAGGCTAAGCATTGGCTTGGCTCTTCCCTTTGGGATTTAAGGTACAGGTATTTAAGTTGCAGGTATTTAACTACTGTAAGTAAAAACCTCCAATGGGAGGCTAAGCATTGGCTTGGCTCTTCCCTTTGGGATTTATGGTGCAGGTATTTAAATTGCGGAT
C-Scaffold-3	49203599	49204023	CCCTCTCAAGCTCACTTCTTCCTCCTTTTATAATCTACTCATCTATCTCCCATTCTAATTTTTCCACTAACTCTATCTCCCATTCTAATTTCTCCACTAACTCTTCTTCATTTTCATCTTCCATTCTCCATCTCTATCTCACATTCTAATCTCTCCACTAACTCTTCTTCATCTTCATCTTCCCTTCTCCATATTTATCTCCCATTCTAATTTCTCCACTAACTCTTCTTCATCTCCATCTTCCCTTCTCTATTCTTATCTTCCATTCTAATTTCTCTACTAACTCTTCTTCATCTCCATCTTCCCTTCTCTATTCTTATCTTATTTTCTCCATCCATTCTTCTCCAACTTCTCTTCTTCATCTCCTCTTCTCCATCTTCCCTTCTCTATTCTAATTTATCCACTAACTCTTCTTTTTGTTATTT
C-Scaffold-3	49210137	49210472	AGAACTAATGAAAGGTAAATTTATTATAGGTGTACCAATTTGAGATTTTTGGTAGTAAAAATATTAGTTTGGGGTAAATTTATTACAGATATACCAATTTAAGATCTTTGGTGGTTGAAAATATAATCTGGGGTAAATTTACCACAAGTATACCGATTTGAGATTTATTGTGGTAAAAAAATAGATTGTGATAAATTTATCACATATATACCAGTTTGGGATCTTTTGTGGTCATAAAAATAATTTCAGATAAATTTGTCATATGTATATTAGTTTAGGATTTTTCGAGATATCAACCCTAATTTTTATCGTCTCATAAAAAATTATAAACTTTTA
C-Scaffold-3	49222296	49222629	TTTCAATTTTATGAATTTTTTATTGATTTTTTATATGAATTTTTGAAAATAAAATGCAGAAAAATATGAAAAATATGGAAAATTATTTTTTGCTCAAAACTGGTTCCCTAGGCTAGGCTGAGGTCCTCAAAGTTGATTTTTCAATTTTATGAATTTTTTATTGATTTGTTTTTTATGAATTTTTGAAAATAAAATGCAGAAAATATGAAAAATTATTTTTTGCTCAAAAATGGTTCCCTAGACTAGGCTGAGGTCCCCAAAGTTAATTTTTCAATTTTATGAATTTTTATGGATTTTCTAAAAAATTTTGAAAATAAAATTGGTTAAAAATCAA
C-Scaffold-3	49227857	49228474	CTCATCTTTTGGGTCTGATGATTCAAAAATTAAATTATAGGAAGTACATGACAGTGAATAAACACCTCCAATGGGAGGCCTAGCATTGGCTTGGCTCTTCCCTTTGGGATTTAAGGTACAGGTATTTAAGTTGCAAGTATTTAAACTACTGTAAGTAAAAACCTCCAATGGGAGGCTAAGCATTGGCTTGGCTCTTCCCTTTGGGATTTAAGGTACAGGTATTTAAGTTGCAGGTATTTAACTACTGTAAGTAAAAACCTCCAATGGGAGGCTAAGCATTGGCTTGGCTCTTCCCTTTGGGATTTAAGGTACAGGTATTTAAGTTGCAGGTATTTAACTACTGTAAGTAAAAACCTCCAATGGGAGGCTAAGCATTGGCTTGGCTCTTCCCTTTGGGATTTAAGGTACAGGTATTTAAGTTGCAGGTATTTAACTACTGTAAGTAAAAACCTCCAATGGGAGGCTAAGCATTGGCTTGGCTCTTCCCTTGGGATTTAAGGTACAGGTATTTAAGTTGCAGGTATTTAACTACTGTAAGTAAAAACCTCCAATGGGAGGCTAAGCATTGGCTTGGCTCTTCCCTTTGGGATTTATGGTGCAGGTATTTAAATTGCGGAT
C-Scaffold-3	49230078	49230590	ATTTTTATATATTTTTGTAGCCTCAAATGCTATTATTATTAAATATTCTCATAATTTCTAAAATATATGAACAATTATATATAAATACAAAAAATTATTTTTTTGTTCGAAAATATTTGTTGCCTAAGCTTGGCCAAGGCCCAAACTTGATTTTTCAATTTTCTCATTTTCTTAATTTTTTTGTTTTATGAATTTTCGAAAATAAAATACCGAAAAATATCGAAAATATGAAAAATTATTTTTTGGTCAAAATTGGTTCCCTAGGCTTGGCTAAGGTTCCCAAAGTTGATTTTTCAATTTTATGAATTTTTATGGATTTTCTATTAATTTTCGAAAATAAATAAATAAAAAATACGTAAAAATACTGAAAATATGAAAAATCGTTTTTTGGTCAAAATTGGTTCCCTAGGCTTGGCTAAGGTCCCCAAAGTTGATTTTTCAATTTTATGAATTTTTATGGATTTTTTATTACTTTAGCAATAGAAAAAATGATTAAAAATCAGGTGTCAACAA
C-Scaffold-3	49230128	49230644	ATAATTTCTAAAATATATGAACAATTATATATAAATACAAAAAATTATTTTTTTGTTCGAAAATATTTGTTGCCTAAGCTTGGCCAAGGCCCAAACTTGATTTTTCAATTTTCTCATTTTCTTAATTTTTTTGTTTTATGAATTTTCGAAAATAAAATACCGAAAAATATCGAAAATATGAAAAATTATTTTTTGGTCAAAATTGGTTCCCTAGGCTTGGCTAAGGTTCCCAAAGTTGATTTTTCAATTTTATGAATTTTTATGGATTTTCTATTAATTTTCGAAAATAAATAAATAAAAAATACGTAAAAATACTGAAAATATGAAAAATCGTTTTTTGGTCAAAATTGGTTCCCTAGGCTTGGCTAAGGTCCCCAAAGTTGATTTTTCAATTTTATGAATTTTTATGGATTTTTTATTACTTTAGCAATAGAAAAAATGATTAAAAATCAGGTGTCAACAACACTTCGAGGTGATTTTGAGTCTTTTTACGCATAAATGATGCTGAATCTATCTC
C-Scaffold-3	49236634	49237344	CCGCAATTTAAATACCTGCACCATAAAGCCCAAAGGGAAGAGCCAAGCCAATGCTTAGCCTCCCATTGGAGGTTTTTACTTACAGTAGTTAAATACCTGCAACTTAAATACCTGTACCTCAAATCCCAAAGGGAAGAGCCAAGCCAATGCTTAGCCTCCCATTGGAGTTTTTACTTACAGTAGTTAAATACCTGCAACTTAAATACCTGTACCTTAAATCCCAAAGGGAAGAGCCAAGCCAATGCTTAGCCTCCATTGGAGGTTTTTACTTACAGTAGTTAAATACCTGCAACTTAAATACCTGTACCTTAAATCCCAAAGGGAAGAGCCAAGCCAATGCGTAGCCTCCCATTGGAGGTTTTTACTTACAGTAGTTAAATACCTGCAACTTAAATACCTGTACCTTAAATCCCAAAGGGAAGAGCCAAGCCAATGCTTAGCCTCCCATTGGAGGTTTTTACTTACAGTAGTTAAATACCTGCAACTTAAATACATGTACCGTAAATCCCAAAGGGAAGAGCCAAGCCAATGCTTAGCCTCCCATTGGAGGTTTTTACTTACAGTAGTTTAAATACTTGCAACTTAAATACCTGTACCTTAAATCCCAAAGGGAAGAGCCAAGCCAATGCTAGGCCTCCCATTGGCGGTGTTTATTCACTGTCACGTACTTCCTATAATTTAATTTTTGAATCATCAGACCCAAAAGATGAG
C-Scaffold-3	49278107	49278435	CTCATCTTTTGGGTCTGATGATTCAAAAATTAAATTATAGGAAGTACATGACAGTGAATAAACACCTCCAATGGGAGGCCTAGCATTGGCTTGGCTCTTCCCTTTGGGATTTAAGGTACAGGTATTTAAGTTGCAAGTATTTAAACTACTGTAAGTAAAAACCTCCAATGGAGGCTAAGCATTGGCTTGGCTCTTCCCTTTGGGATTTAAGGTACAGGTATTTCAGTTGCAGGTATTTAACTACTGGGAAGTTAAAAACCTCCAAGCGAAGGCTACGCATTGGCTGTGCTCTTTCCTGTGGGGATTTAAGGTACTGTTTATTAAGTTGC
C-Scaffold-3	49279303	49279875	TTTTAAACTCCCATCATCTTCAAAATTCTCTCTCTTTTGGTATTTTCTTTCTCTCAACTTTTTCTTCAATCTCCCAAAAAACTCTCTCAACATCCAAAATTTCTCTAAAAAAACATTCCCTCTCAAGATCACCTTTTTCTCCTTTATAATTACTCTCTATCTCCCCTTTAATTTTATTCATGAAACTTATCTCCATTCTAATTTCTCCCCTAACTTTCTCATTTTTCATCTTCATTCTCATCTTATCTCACATTCTAATCTTTCCAATATCTTCTCATCTTATCTCCATTATCCATTTTTTATACATTCTAATTTCTCCATAACTCTCTTATCTCCATTCTGTCCTTCTCTATCTCTATCTCACATTCTAATCTCTCCACTACCTCTTCTTCATCTTCATCTTCCCTTCTCCATATTTATCTCCCATTCTAAATTCTCCACTAACTCTTCTTCATCTCCATCTACCCTTCTATTCTTATCTTATTTTCTCCAACCATTCTTCTCCATCTCCTCTTCTCCATCTTCCCTTATCTATTCTAATTTATCCACTAACTCTTCCTTTTGTTATTTGCA
C-Scaffold-3	49279458	49279863	TCTATCTCCCCTTTAATTTTATTCATGAAACTTATCTCCATTCTAATTTCTCCCCTAACTTTCTCATTTTTCATCTTCATTCTCATCTTATCTCACATTCTAATCTTTCCAATATCTTCTCATCTTATCTCCATTATCCATTTTTTATACATTCTAATTTCTCCATAACTCTCTTATCTCCATTCTGTCCTTCTCTATCTCTATCTCACATTCTAATCTCTCCACTACCTCTTCTTCATCTTCATCTTCCCTTCTCCATATTTATCTCCCATTCTAAATTCTCCACTAACTCTTCTTCATCTCCATCTACCCTTCTATTCTTATCTTATTTTCTCCAACCATTCTTCTCCATCTCCTCTTCTCCATCTTCCCTTATCTATTCTAATTTATCCACTAACTCTTCCTT
C-Scaffold-3	49280315	49281118	ATTTTTATATATTTTTGTAGCCTCAAATGCTATTATTTATTAAATATTCTCATAATTTCTAAAATATATAAACAATATATATAAATACAAAAAATTATTTTTTTTGTTCGAAAATATTTGCCTAAGCTTGGCCAAGGCTCCAAACTTGATTTTTTAATTTTCTCATTTTTCTTAATTTTTTGTTTTTATGAATTTTCGAAAATAAAAATACCTAAAAATATCGAAAATATGAAAAATTATTTTTTGGTCAAAATTGGTTCCCTAGGCTTGGCTAAGGTTCCCAAAGTTGATTTTTCAATTTTATGAATTTTTATGGATTTTCTATTAATTTTCGAAAATAAATAAATAAATAATACGTAAAAATACTGAAAATATGAAAAATCGTTTTTGGTCAAAATTGGTTCCCTAGGCTTGGCTAAGGTCCCCAAAGTTGATTTTTCAATTTTATGAATTTTTATGGATTTTTTATTACTTTAGCAATAGAAAAAATGATTAAAAATCAGGTGTCAACAATAGTGTCACTTAATTTATCATTATTTTCATTTTCTTCAAAAACTTCAACAATATTAATACATTCTATTAAAAATAAATACATAGTAGGATAATAAATACCTGACAAAATATATGTTGCATAATTAAAAACTTTAAAAATATGTATTTTTTTTTGCAAATATCCCACTGGATATATTAATTTAAGTTATATTATCTGAAATAAATGTATGTAATAAAATTTTATATGAAAAAGATTTATTAAGTAGCCCGTAAGTGAAATTCCAAATATTTGAAATATTTCTTGAAAATATT
C-Scaffold-3	49460849	49461476	CTACTTATCTTTTGGGTCTGATGATTCAAAAATTAAATTATAGGAAGTACATGACAGTGAATAAACACCTCCAATGGGAGGCCTAGCATTGGCTTGGCTCTTCCCTTTGGGATTTAAGGTACAGGTATTTAAGTTGCAAGTATTTAAACTACTGTAAGTAAAAAAATCCAATGGGAGGCTAAGCATTGGCTTGGCTCTCCCTTTGGGATTTAAGGTACATGTATTTAAGTTGCAGGTATTTAACTACTGTAAGTAAAAACCTCCAATGGGAGGCTACGCATTGGCTTGGCTCTTCCCTTTGGGATTTAAGGTACAGGTATTTAAGTTGCAGATATTTAACTACTGTAAGTAAAAACCTCCAATGGGAGGCTAAGCATTGGCTTGGCTCTTCCCTTTGGGATTTAAGGTACATGTATTTAAGTTGCAGGTATTTAACTACTGTAAGTAAAAACCTCCAATGGGAGGCTAAGCATTGGCTTGGCTCTTCCCTTTGGGATTTAAGGTACAGGTATTTAAGTTGCAGGTATTTAACTACTGTAAGTAAAAACCTCCAATGGGAGGCTAAGCATTGGCTTGGCTCTTCCCTTTGGGATTTATGGTGCAGGTATTTAAATTGCGGAGGGACTTT
C-Scaffold-3	49462094	49462673	CTCCCATCATCTTCAAAATTCTCTCTCTTTTGGTATTTTCTTTCTCTCAAATTTTTCTTCAATCTCCCAAAACTCTCTCAAACATCCAAAATTTTCTCTCCAAAAAAAAATCCTCCCAAACACTTCAAATTTTCTCTCTCAAAAATTCCCCCTCAAGCTCACTTCTTCCTCCTTTTATAATCTACTCATCTATCTCCCATTCTAATTTTTCCACTAACTCTATCTCCCATTCTAATTTCTCCACTAACTCTTCTTCATTTTCATCTTCCATTCTCCATCTCTATCTCACATTCTAATCTCTCCACTAACTCTTCTTCATCTTCATCTTCCCTTCTCCATATTTATCTCCCATTCTAATTTCTCCACTAACTCTTCTTCATCTCCATCTTCCCTTCTCTATTCTTATCTTCCATTCTAATTTCTCTACTAACTCTTCTCCATCTTCCATTCTCTATTCTTATCTTATTTTCTCCATCCATTCTTCTCCAACTTCTCTTCTTCATCTCCTCTTCTCCATCTTCCCTTCTCTATTCTAATTTATCCACTAACTCTTCTTTTTGTTATTTGTAAAATAATCCTT
C-Scaffold-3	49462092	49462648	AACTCCCATCATCTTCAAAATTCTCTCTCTTTTGGTATTTTCTTTCTCTCAAATTTTTCTTCAATCTCCCAAAACTCTCTCAAACATCCAAAATTTTCTCTCCAAAAAAAAATCCTCCCAAACACTTCAAATTTTCTCTCTCAAAAATTCCCCCTCAAGCTCACTTCTTCCTCCTTTTATAATCTACTCATCTATCTCCCATTCTAATTTTTCCACTAACTCTATCTCCCATTCTAATTTCTCCACTAACTCTTCTTCATTTTCATCTTCCATTCTCCATCTCTATCTCACATTCTAATCTCTCCACTAACTCTTCTTCATCTTCATCTTCCCTTCTCCATATTTATCTCCCATTCTAATTTCTCCACTAACTCTTCTTCATCTCCATCTTCCCTTCTCTATTCTTATCTTCCATTCTAATTTCTCTACTAACTCTTCTCCATCTTCCATTCTCTATTCTTATCTTATTTTCTCCATCCATTCTTCTCCAACTTCTCTTCTTCATCTCCTCTTCTCCATCTTCCCTTCTCTATTCTAATTTATCCACTAACTCTTCT
C-Scaffold-3	49466469	49467180	CCGCAATTTAAATATCTGCACCATAAATCCCAAAGGGAAGAGCCAAGCCAATGCTTAGCCTCCCATTGGAGGTTTTTACTTACAGTAGTTAAATACCTGCAACTTAAATACCTGTACCTTAAATCCCAAAGGGAAGAGCCAAGCCAATGCTTAGCCTCCCATTGGAGGTTTTTACTTACAGTAGTTAAATACCTGCAACTTAAATACCTGTACCTTAAATCCCAAAGGGAAGAGCCAAGCCAATGCTTAGCCTCCCATTGGAGGTTTTTACTTACAGTAGTTAAATACCTGCAACTTAAATACCTGTACCTTAAATCCCAAAGGGAAGAGCCAAGCCAATGCTTAGCCTCCCATTGGAGGTTTTTACTTACAGTAGTTAAATACCTGCAACTTAAATACATGTACCTTAAATCCCAAAGGGAAGAGCCAAGCCAATGCTTAGCCTCCCATTGGAGGTTTTTACTTACAGTAGTTAAATACCTGCAACTTAAATACCTGTACCTTAAATCCCAAAGGGAAGAGCCAAGCCAATGCTTAGCCTCCCATTGGAGGTTTTTACTTACAGTAGTTTAAATACTTGCAACTTAAATACCTGTACCTTAAATCCCAAAGGGAAGAGTCAAGCCAATGCTAGCCTCCCATTGGAGGTGTTTATTCACTGTCATGTACTTCCTATAATTTAGTTTTTGAATCATCAGACCCAAAAGATGAG
C-Scaffold-3	49467772	49468136	TCAAATGTTATTTTTCCAAAATTTTCAAGTATTTTTGTATTTTTTTTTAAAAAAATTAAAAATATATATAATATGAAATTTTATTTTTTGTTCAAAAGTGGTTGCCTAGGCTTGGCCAAGGCTTCCAAAGTTGATTTTTCAATTTTTTCATTTTTTCTTCATTTTTTGTTTTATGAATTTTCGAAAATAAAAATACCGAAAAATACTGAAAATATGAAAAATCGTTTTTTGGTCAAAATTGGTTCCCTAGGCTTGGCTAAGGTCCCCAAAGTTGATTTTTCAATTTTATGAATTTTTATGGATTTTTTTATTACTTTAGCAATAGAAAAAATGATTAAAAATCAGGTGTCAACATTAATGAAATC
C-Scaffold-3	49916806	49917291	TCTTTCTCTCAAAGTTTCTGTCAATCTCCAAAAATCTATCAAAATTTTCTCTCCCAAGAATCCTTTCTCAAGCTCACTTCTTTCTCCTTTTATAACCTACTCATCTATCTCCCATTCTAATTTTTCCACTAACTCTATCTCCCATTCTAATTTCTCCACTAACTCTTCTTCATTTTCATCTTCCATTCTCCATCTCTATCTCACATTCTAATCTCTCCACTAACTCTTCTTCATCTTCATCTTCCCTTCTCCATATTTATCTCCCATTCTAATTTCTCCACTAACTCTTCTTCATCTCCATCTTCCCTTCTCTATTCTTATCTTCCATTCTAATTTCTCTACTACTCTTCTTCATCTCCATCTTCCCTCTCTCTATTCTATCTTATTTTCTCCACTCCATTCTTTTCCAACTTTTCTTCTGATCTTCTCTTCTTCTCATCTTCCCTTCTCTATTTAATTTATCACTAACTCTTCTTTTTGTTATTT
C-Scaffold-3	49916733	49917281	TCTTGTGATGATAACCCCTAGCTTTTATAAACTTACACCATCATCTTCAAAAATTCTCTTCTCGTTTGGTATTTCTTTCTCTCAAAGTTTCTGTCAATCTCCAAAAATCTATCAAAATTTTCTCTCCCAAGAATCCTTTCTCAAGCTCACTTCTTTCTCCTTTTATAACCTACTCATCTATCTCCCATTCTAATTTTTCCACTAACTCTATCTCCCATTCTAATTTCTCCACTAACTCTTCTTCATTTTCATCTTCCATTCTCCATCTCTATCTCACATTCTAATCTCTCCACTAACTCTTCTTCATCTTCATCTTCCCTTCTCCATATTTATCTCCCATTCTAATTTCTCCACTAACTCTTCTTCATCTCCATCTTCCCTTCTCTATTCTTATCTTCCATTCTAATTTCTCTACTACTCTTCTTCATCTCCATCTTCCCTCTCTCTATTCTATCTTATTTTCTCCACTCCATTCTTTTCCAACTTTTCTTCTGATCTTCTCTTCTTCTCATCTTCCCTTCTCTATTTAATTTATCACTAACTCTTCTT
C-Scaffold-3	49917751	49918096	TTTTCCAAAATTTTCAAGTTTTTTTGTATTTTAAAAAAAATTAAAATATATATATAAAATATGAAAATTTATTTTTTGTTCAAAAATGGTTGCCTAGGCTTGGCCGAGGCTTCCAAAGTTGATTTTGCAATTTTCTCATTTTTTTCTTTATTTTTCATGAATTTTCGAAAATAAAAATACTAAAAAATACTGAAAATATGAAAAATTATTTTTTGATCAAAATTAGTTCTCTAGGCTTGGCCAAGGTCCCCAAAGTTAATTTTTCAATTTTATGAATTTTTATGGATTTTTCAAAAAATAAAAATGCCGAAAAATACTGAAAATTTTTAAAAGAGAAAAGATGATT
C-Scaffold-3	49937544	49938282	AAAGAAGGCCACATTCTGCAAAAGAATTGGAGTACTAAAACACATGACGACGACATTAACAAGCGCCAGACTGACTACAATTCCCTGCTCAAACCCTTAGCATGTCAAAATGCCTTCTTATCAAGTTTTCTACAGAGACATCAGAATTGTGCCAGCAACAGTCACTTCATAGATTACACAAGTTAGCCAAGCCCAAAGCAATGGCAACTGCAGAATATGTAGGTCCAGGCCAGAAACAAATGGCTCAGATCAATTGCACATCCTCTACTCAGACTCACAAATTGAATGTCAGGTATGAATGTGTATCCTGGTGTCTGACTCTCAAAGAAGTGGCAACAGCATAATCCATAGGTTGAGGCCAGAAAAAAATGGGGCCACATTCTACAAAAGAATTGGAGGACTAAAACATATGACAACAATATTAAAAAGCGCCAGACTGATTACAATTCCCTGCTCAAACCCTGAGCATGTCAAATGCCTTCTTATCAAGTTTTCTATGGAGAGACATCAGAATTGTGCCAGCAACAGTCAGTTCATAGGTTACACAAGTTAGCCAAGCTCAAAGCAATGGCAACTGGAGAATACATAGGTCCAGGCCAGAAACAAATGGCTCAGACCAATTGCACATCCTCTACTCAGACTCACGAATGGAATGTCAGGTATGAATGTGTATCCTGGTGTCTGACTCTCAAAGAAGTGGCAACAGCATAATCCATAGGTTGACGCCAGAAACAAATGG
C-Scaffold-3	49955558	49956094	CTACTCATCTAGAGGTCTAATGATTCAAAAATTAAATTACAGGAAGTAAATGACAATAAATAAAGACCACCAATGGATAGTCCAGCCTTGGCTTGGCTCTCTCTTTTGAGGCTTAATGGTACAAGAATTAAATAACAGGAATTTAAATAACGGTAAGTAAAACCTCCAATGGGCGGTCTAGCATTGGCTCGGCTCCTTTCTTTGGGGTTTAATGGTGCAGGAATTAAATTACAGGATTTAAATGACTATAAGTAAAACCTCCAATGGGCGGCCTAGCATTGGCTTGGCTCTTTCTTTTGGGATTTAATGTGCCGAAATTTAAATTGCAGGTATTTAAATGACTGTAAGTAAAAACCTCCAATAGGCAGCCTAGCATTGGCTTAGCTCTTCCATTTGAGGTTTAACGGTGTAGGAATTTAAATTTCAGGTATTTAAATGACTATAAGTAAAAACCTCCAATGGGCGGCCTAGCATTGGCTTGGCTTTTCCTTTTGGGGTTTAATGGTGCAGTAATTTAAATTGCAGGAAATAAATGAC
C-Scaffold-3	49955558	49956110	CTACTCATCTAGAGGTCTAATGATTCAAAAATTAAATTACAGGAAGTAAATGACAATAAATAAAGACCACCAATGGATAGTCCAGCCTTGGCTTGGCTCTCTCTTTTGAGGCTTAATGGTACAAGAATTAAATAACAGGAATTTAAATAACGGTAAGTAAAACCTCCAATGGGCGGTCTAGCATTGGCTCGGCTCCTTTCTTTGGGGTTTAATGGTGCAGGAATTAAATTACAGGATTTAAATGACTATAAGTAAAACCTCCAATGGGCGGCCTAGCATTGGCTTGGCTCTTTCTTTTGGGATTTAATGTGCCGAAATTTAAATTGCAGGTATTTAAATGACTGTAAGTAAAAACCTCCAATAGGCAGCCTAGCATTGGCTTAGCTCTTCCATTTGAGGTTTAACGGTGTAGGAATTTAAATTTCAGGTATTTAAATGACTATAAGTAAAAACCTCCAATGGGCGGCCTAGCATTGGCTTGGCTTTTCCTTTTGGGGTTTAATGGTGCAGTAATTTAAATTGCAGGAAATAAATGACCTCTGGTAGATACGCT
C-Scaffold-3	49957548	49957918	ATTTTTCTAGAATTTTCAAGTATTTTTGTGTTTTTTTAAACATATTAAAAAATATGAAAAATATAAAAAATTATTTTTCGTTCAAAAATAGTTGTCTAGGCTTGGCCAAGGCTTTCAAAGTTGATTTTGCAATTTTCTCATTTTTTTCTTGATTTGTTTTTTTATGAATTTTCAAAAAATAAAAGTGCTAAAAAATACAAAAAACATGAAAAAAAAATTTTTGGTCAAAATTGGTTCCTAAGACTTGGCCAAGGTCACAAAAGTTGATTTTTTAATTTTATAAATTTTTATGGATTTTCTACTAAATTTTTAAAAGGAAAAGGTGATTAAAAATCAGGTGTCAACAATATTTAACATATATTCTTTCAGCA
C-Scaffold-3	49962639	49962988	TAAATGACAGTAAATAAATACCTCCAATGGATGGCCTAGCCTTGGCTTGGCTCTTCCCTTTGGGATTTAAGGTGCATGTATTTAAATAACTGTAAGTAAAAACCTATAATGGGAGGCCTAGCATTGGCTTGGCTCTTCCCTTTGGGATTTAAGGTGCAGGTATTTAAATAAATGTAAGTAAAAACCTCCAATGGGAGGCCTAGCATTGGCTTGGCTCTTCCCTTTGGGATTTAAGGTGCAGGTATTTAAATAACTGTAAATAAAAACCTCCAATGGGAAGCCTAGCATTGGCTTGGCTCTTCCTTTTGGGATTTAAGGTGCAAGTATTTAAATTGCAGGTATTTAAATAA
C-Scaffold-3	49962865	49963263	GGATTTAAGGTGCAGGTATTTAAATAACTGTAAATAAAAACCTCCAATGGGAAGCCTAGCATTGGCTTGGCTCTTCCTTTTGGGATTTAAGGTGCAAGTATTTAAATTGCAGGTATTTAAATAAATGTAAGTAAAAACCTTTAATGGGAGGCCTAGCATTGGCTTGGCTCTTCCCTTTGGGATTTAAGGTGCAAGTATTTAAATTACAGGTATTTAAATAACTGTAAGTAAAAACCTCCAATGGGAGGCCTAGCATTGGCTTGGCTCTTCCCTTTGGGATTTAATGATGTAGGTATTTAAATTGCAGGAATTTAAATAACAGTAAGTAAAACCTCCAATGGGCGGCCTAGCATTGCCTTGGCTCTTCCCTTTAGGATTTAATGGTGCAGGTATTTAAAT
C-Scaffold-3	49963905	49964593	TCTTCAAAATTCTCTCTCTTTTTGGTATTTTCTTCTTCTCAAATTTTTTTTAATCTCCCAAAATCCTCTCAAACATTTAAAATTTTCTCTCCAAAAAAATCCCCCTATCAAGCTCACTTCTCCCTCCTTTTATAACCTACTCATTTATCTCCCATTCTAATTTTTCCACTAACTCTATCTCCTTTTCTAATTTCTCCACTAACTCTTCTTCATTTTCATCTTCCCTTCTCCATATTTATCTCTCATTCTAATTTCTCCACTAACTCTTATTCATTTTCATCTTCCCTTCTCCATATTTATCTCCTATTCTAATTTCTCCACTAGCTCTTCTTCATTTTCATCTTCCCTTCTCCATCTCTATCTCGCATTTTAATCTCTCCACTAACTCTTTTTCATCTCCATCTTCCCTTCTCTATTCTTATCATATTTTCTCCATCCATTCTTCTCCATCTTCTCTTCTACATCTCCTCTTCTCCATCTTCTCTTCTCTATTCTAATTTATCCACTAACTCTTTGTTTTGTTATTTGCAAAATAATCCCTCAAGAGTTAGGTATTTGTACTATAGTCCCTGAATTTTAATTATTTATAGTTCAGTCCCTGAAAAAAATATTTCTTTAAATCCAAATCTCCTCATAATTTTTGACACACCTTTCCTATACTTAGTCAAAATTCACCACATGTCAAATTT
C-Scaffold-3	49964895	49965361	TCAAATGCTGTTATTTATTAAATATTTTCATAATTTCTAAAATATATAAAAAAAATAAAACAAAATAAAAAAATTTACTTTTTGTTCAAAATTGGTTCCCTAGGCTTGGCCAAGATCCCCAGAGTTGATTTTCAAATTTTATGAATTTGTATGGATTTTATATTAATTTTCGAAAATAAAAATATCGAAAAATACTGAAAATATGAAAAATCATTTTTTGATCAAAATTGATTTCTTGGGCTTAGCCAAGGTCCCCAAAGTTCATTTTCTAATTTTATGAATTTTTATGGATTTTATATTAATTTTCGAAAATAAAAATACCGAAAAATACTAAAGATATGAGAAACCATTTTTTGATCAAAATTGGTTCCCTGGGCTTAGCCAAGGTCCCCAAAGTTGAATTTCCAATTTTATAAATTTTTATGAATTTTTTTTATTAATTTTAAAAGAGAGAAAGTGATTGAAAA
C-Scaffold-3	49989615	49990151	TAACCCTCTAGCTTTAAACTCCCATCATCTTCAAAATTCTCTCTTTCTTTTTGGTATTTTCTTTCTCTCAAATTTTTCTTCAATTTCCCAAAACCCTTTCAAACATCCAAAATTTTCTCTCCAAAAAATTCTTTCTCTCAAGCTCACTTCTTCCTCCTTTTATAATCCACTCATCTATCTCCCATTCTAATTTTTCAACTAACTCTATCTCTCATTCTAATTTCTTCACTAACTCTTCTTCATTTTCATCTTCCCTTCTCCATCTCTATCTCACATTCTAATCTCTCCACTAACTCTTCTTTATCTTTCATTCTCCATATTTATCTCCCATTCTAATTTCTCCACTAACTCTTCTTCATCTCTATCTTCCCTTCTCTATTCTTATCTTATTTTCTCCATCCATTCTTTTTCATCTTCTCTTCTCTATTCTTATTTTATTTTCTCCATCCATTCTTCTCCATCTCCTCTTCTCCATCTTCTCTTCTCTATTCTAATTTCTCAACTAACTCTTCTTTTTGTTATTTGCAAAATAATCCT
C-Scaffold-3	49989639	49990138	TCATCTTCAAAATTCTCTCTTTCTTTTTGGTATTTTCTTTCTCTCAAATTTTTCTTCAATTTCCCAAAACCCTTTCAAACATCCAAAATTTTCTCTCCAAAAAATTCTTTCTCTCAAGCTCACTTCTTCCTCCTTTTATAATCCACTCATCTATCTCCCATTCTAATTTTTCAACTAACTCTATCTCTCATTCTAATTTCTTCACTAACTCTTCTTCATTTTCATCTTCCCTTCTCCATCTCTATCTCACATTCTAATCTCTCCACTAACTCTTCTTTATCTTTCATTCTCCATATTTATCTCCCATTCTAATTTCTCCACTAACTCTTCTTCATCTCTATCTTCCCTTCTCTATTCTTATCTTATTTTCTCCATCCATTCTTTTTCATCTTCTCTTCTCTATTCTTATTTTATTTTCTCCATCCATTCTTCTCCATCTCCTCTTCTCCATCTTCTCTTCTCTATTCTAATTTCTCAACTAACTCTTCTTTTTGTTATTT
C-Scaffold-3	49990594	49990922	ATGCCATTTTATTTATTAAATATTTTCCTAATTTACTAAAAATATTAAAAAATGCAAAAAATATTAAAAATTATTTTTTGGTCAAAATTGGTTCCCTAGGCTTGGCCAAGGTCCCCAAAGTTGATTTTTCAATTTTATGAATTTTTATGGATTTTCTATTAATTTTCGAAAATAAAAATACCGAAAAATACTAAAAATATGGAAAATAATTTTTTGGTCAAAATTGGTTCCCTAGGCTTGGCCAAGGTCCCTAAAATTGATTTTTTAATTTTATGAATTTTGATGGACTTGATATTAACTTTAAAAGAGAAAAGATCACTAAAAATCAA
C-Scaffold-3	49992994	49993347	AAAATAGGCCAAACCAGTTGAATGTGGTCATTTCCTATTTTTCCACAATTTCTGAGAATTTTTGAAATTTTTTTAGACAATTTGCCCATAAGGGGTAAAATCGTCATTTTGAAAATATCAAGAAGGAAAATAATCCAAAAATAGGATTGACCAGTTGAAATGGTCAATTTCCTGATTCTTAAGGTTTTTCTGAGTTTTCTAAATTTTTCGAGACAATTTTACCTATAAGGGGCAAAATCGTCATTTAAAAGAAATCGGGAAGGAAAACTGCTAGAATGGGATTGGTCGGTCAAAATAGCCTTTTCAAGATTTTTGAGGCTTTTGGGAATTTTTTGGAATTTTTTAGGAATTGTT
C-Scaffold-3	49997728	49998059	ATTTTTCAATATTTACCTGATTCCTGAAAAATATTTAAAAAAATACGAAAAAGATGAAAATTTATTTTTTGTTCAAAAATGGCTACCTAGGCTTGGCTAAGGCTTCCAATGTTGATTTTTCAATTTTCTCATTTTTTCTTGATTTTGCTATTAATAAAAATACCGGAAAATACTGAAAATATGGAAAATCATTTTTTTGGTCGAAATTGGTTCTCTAGGCTTTTCCAAGGTCTCCAAAGTTGATTTTTCAATTTTATGAATTTTTATGGGTTTTCTATTAATTTTAAAAGAGAAAAGATGATTAAAAATCATGTGTCAACAATCATCTACTT
C-Scaffold-3	50009044	50009646	AAGAAGAGTTAGTGGATAAATTAGAATAGAGAAGGGAAGATGGAGAAGAGGAGATGAAGAAGAGAAGTTGGAGAAGAATGGATGGAGAAAATAAGATAAGAATAGAAGGGAAGATGGAGATGAAGAAGAGTTAGTGGAGAATTTAGAATGGGAGATAAATATGGAGAAGGGAAGATGAAGAAGAGTTAGTGGAGAGATTAAAATGTGAGATAGAGATAGAGAAGGGAAGATGGAGATGAAGAAGAGTTAGTGGAGAAATTAGAATGGGAGATAAATATGGAGAAGGGAAGATGAAGATGAAGAAGAGTTAGTGGAGAGATTAGAATGTGAGATAGAGATGGAGAATGGAAGATGAAAATAAGAAGAGTTAGTGGAGAAATTAGAATGGGAGATAGAGTTAGTGGAAAAATTAGAATGGGAGATAGATGAGTAGATTATAAAAGGAGGAAGAAGTGAGCTTGAGAGGAGAATTTTTTGGGGAGAAAATTTGAAGTGTTTGAGAATTTTTTGGAGAGAAAATTTTGGATGTTTGAGAGAGTTTTGGGAGATTGAAGAAAAATTTGAGAGAAAGAAAATACCAAAAGAGAGAGAATTTTGAAGATG
C-Scaffold-3	50009038	50009670	AACAAAAAGAAGAGTTAGTGGATAAATTAGAATAGAGAAGGGAAGATGGAGAAGAGGAGATGAAGAAGAGAAGTTGGAGAAGAATGGATGGAGAAAATAAGATAAGAATAGAAGGGAAGATGGAGATGAAGAAGAGTTAGTGGAGAATTTAGAATGGGAGATAAATATGGAGAAGGGAAGATGAAGAAGAGTTAGTGGAGAGATTAAAATGTGAGATAGAGATAGAGAAGGGAAGATGGAGATGAAGAAGAGTTAGTGGAGAAATTAGAATGGGAGATAAATATGGAGAAGGGAAGATGAAGATGAAGAAGAGTTAGTGGAGAGATTAGAATGTGAGATAGAGATGGAGAATGGAAGATGAAAATAAGAAGAGTTAGTGGAGAAATTAGAATGGGAGATAGAGTTAGTGGAAAAATTAGAATGGGAGATAGATGAGTAGATTATAAAAGGAGGAAGAAGTGAGCTTGAGAGGAGAATTTTTTGGGGAGAAAATTTGAAGTGTTTGAGAATTTTTTGGAGAGAAAATTTTGGATGTTTGAGAGAGTTTTGGGAGATTGAAGAAAAATTTGAGAGAAAGAAAATACCAAAAGAGAGAGAATTTTGAAGATGATGGGAGTTTAAAGCTAGGGGTTA
C-Scaffold-3	50010276	50010796	CCGCAATTTAAATACCTGCACCATAAATCCCAAAGGGAAGAGCCAAGCCAATGCTTAGCCTCCCATTGGAGGTTTTTACTTACAGTAGCTAAATACCTGCAACTTAAATACCTGTACCTTAAATCCCAAAGGGAAGAGCCAAGCCAATGCTTAGCCTCCCATTGGAGGTTTTTACTTACAGTAGTTAAATACCTGCAACTTAAATACCTGTACCTTAAATCCCAAAGGGAAGAGCCAAGCCAATGCTTAGCCTCCCATTGGAGGTTTTTACTTACAGTAGTTAAATACCTGCAACTTAAATACCTGTACCTTAAATCCCAAAGGGAAGAGCCAAGCCAATGCTTAGCCTCCCATTGGAGGTTTTTACTTACAGTAGTTTAAATACTTGCAACTTAAATACCTGTACCTTAAATCCCAAAGGGAAGAGCCAAGCCAATGCTAGGCCTCTCATTGGAGGTGTTTATTCACTGTCATGTACTTCCTATAATTTAATTTTTGAATCATCAGACCCAAAAGATGAG
C-Scaffold-3	50012134	50012868	TTATTAACCAATAAGGGATTTTTGTCATGTTTTTATTGCTTCAATAAAAATGAAATTTTCCTGAAAAAATTTTCCTCTGAAAATTTATTTCAATAAAAAGAAAAATTCCTTCAAAAAAAAACTCTAGTAGACATCAAGTGATTTTATCACATTTTTCAAATTATAAAAACTTACAAGAAAATTCTTCTCGAGAAATTCGCTCATGTTTTTCTAAGAAAATTTTCTCTAAATAAAATTAGACTAATTGACCAATAAAAGATTTTTGTCATGTTTTTCTTGCTTCAATAAAAATGAAATTTTCCTGACAAATTTTCCTCTGAAAATTTATTTCGATAAAAAGAAAATTTCCTTCAAAAAAACTTTGGTAAACATCAAGTGATTTTATCACAATCTTTCAAATTATAAAAACTTGAAACAAAAATTCTTTTCGAGAAATTCGCTCATGTTTTTCTAAGAAAATTTTCTCTAAATAAAATTAGACTAATGTCTCGGGGGAATTTTGTTAACCAATAAAGGATTTCTGTCATGTCTTTCCTGCTTCAATAAAAATAAAATTTTCCTACAAATTTACCTCTGAAAATTTATTTTGATAAAAAGGAAATTCCTTCAAAAATTTTAGTAAACGTCAAGAGATTTTGTCACATTCCTTTAAAAAAAATAAAAAAAAGAGTAATAAATCTGCAAAAAAATTATGTATCAGAAATTAACCCATTTCTTCCTAAGGAAATTTTTTTT
C-Scaffold-3	50015793	50016532	CTTTGAGGTACACCAAGTCCTTCTTCTTACAGGCAAATCAAGTCCTTCTTACAGGCACAAAGTCCTTCTTACAGGCAAATCAAGTCCTTCTTACAGGCATCCTTCTTACAGGCAAATCAAGTCCTTCTTACAGGCAAATCCTTCTTACAGGCAAATCCTTCTTACAGGCACAAAGTCCTTCTTACAGGCAAATCAAGTCCTTCTTACAGGCACAAAGTCCTTCTTACAGGCAAAGTAAGTCCTTCTTACAGGCAAAAAGTCCTTCTTATAGGCAAATCAAGTCCTTCTTGCAGGCAAATCAAGTCCTTCTTACAGGCACAAAGTCCTTCTACAGGCAAATCAAGTCCTTCTTACAGGCATAAAGTCCTTCTTATAGGCAAACAAAGTCCTTCTTACAGGCAAAAGTCCTTCTTACCCTTCTTGGCAAACAAAGTCCTTCTTACAGGCAAAGCAAGTCCTTCTTACAGGCACAAAGTCTTCTTACAGGCAAAGTAAGTCCTTCTTACAGGCAAATCCTTCAAATCAAGTCCTTTTTACAGGCAAATTAAGTCCTTTTTACAGGCAAATCAAGTCCTTCTTACAGGCACAAAGTCCTTCTTACAGGCAAATTAAGTCCTTTTTACAAGCAAATCAAGTCCTTCTTACAGGCAAATTAAGTCCTTTTTACAAGCACAAGTCCTTTTTACAGGCACAAAGTCCTTTTTACGGGCACAAGTCCTTTTTACAAGCACCAAGTCCTT
C-Scaffold-3	50015793	50016576	CTTTGAGGTACACCAAGTCCTTCTTCTTACAGGCAAATCAAGTCCTTCTTACAGGCACAAAGTCCTTCTTACAGGCAAATCAAGTCCTTCTTACAGGCATCCTTCTTACAGGCAAATCAAGTCCTTCTTACAGGCAAATCCTTCTTACAGGCAAATCCTTCTTACAGGCACAAAGTCCTTCTTACAGGCAAATCAAGTCCTTCTTACAGGCACAAAGTCCTTCTTACAGGCAAAGTAAGTCCTTCTTACAGGCAAAAAGTCCTTCTTATAGGCAAATCAAGTCCTTCTTGCAGGCAAATCAAGTCCTTCTTACAGGCACAAAGTCCTTCTACAGGCAAATCAAGTCCTTCTTACAGGCATAAAGTCCTTCTTATAGGCAAACAAAGTCCTTCTTACAGGCAAAAGTCCTTCTTACCCTTCTTGGCAAACAAAGTCCTTCTTACAGGCAAAGCAAGTCCTTCTTACAGGCACAAAGTCTTCTTACAGGCAAAGTAAGTCCTTCTTACAGGCAAATCCTTCAAATCAAGTCCTTTTTACAGGCAAATTAAGTCCTTTTTACAGGCAAATCAAGTCCTTCTTACAGGCACAAAGTCCTTCTTACAGGCAAATTAAGTCCTTTTTACAAGCAAATCAAGTCCTTCTTACAGGCAAATTAAGTCCTTTTTACAAGCACAAGTCCTTTTTACAGGCACAAAGTCCTTTTTACGGGCACAAGTCCTTTTTACAAGCACCAAGTCCTTGCAAACGAACCCAGACCAAACTCTCAGGTCCCAACTCAGGTACT
C-Scaffold-3	50015793	50016569	CTTTGAGGTACACCAAGTCCTTCTTCTTACAGGCAAATCAAGTCCTTCTTACAGGCACAAAGTCCTTCTTACAGGCAAATCAAGTCCTTCTTACAGGCATCCTTCTTACAGGCAAATCAAGTCCTTCTTACAGGCAAATCCTTCTTACAGGCAAATCCTTCTTACAGGCACAAAGTCCTTCTTACAGGCAAATCAAGTCCTTCTTACAGGCACAAAGTCCTTCTTACAGGCAAAGTAAGTCCTTCTTACAGGCAAAAAGTCCTTCTTATAGGCAAATCAAGTCCTTCTTGCAGGCAAATCAAGTCCTTCTTACAGGCACAAAGTCCTTCTACAGGCAAATCAAGTCCTTCTTACAGGCATAAAGTCCTTCTTATAGGCAAACAAAGTCCTTCTTACAGGCAAAAGTCCTTCTTACCCTTCTTGGCAAACAAAGTCCTTCTTACAGGCAAAGCAAGTCCTTCTTACAGGCACAAAGTCTTCTTACAGGCAAAGTAAGTCCTTCTTACAGGCAAATCCTTCAAATCAAGTCCTTTTTACAGGCAAATTAAGTCCTTTTTACAGGCAAATCAAGTCCTTCTTACAGGCACAAAGTCCTTCTTACAGGCAAATTAAGTCCTTTTTACAAGCAAATCAAGTCCTTCTTACAGGCAAATTAAGTCCTTTTTACAAGCACAAGTCCTTTTTACAGGCACAAAGTCCTTTTTACGGGCACAAGTCCTTTTTACAAGCACCAAGTCCTTGCAAACGAACCCAGACCAAACTCTCAGGTCCCAACTC
C-Scaffold-3	50017934	50018692	TTTTTTCTAATTTTCACAATTTTTTGGAATTTTTCTGAATTGTTTCGAATTTTTTTAGGATCTTTTGGAATTTTTTAATTTTTTGAACTTTTGTAAGAATTTTTAATACTTTTGGACATTTTTATATTTTCTGTAATTTCTTTTTTTTATATAATTTTCCCTATTTTCCAACCATTTTCTATATTTTCTGAAAAAAAAAATTTATGATTTTTCAAAAATTTCTACAACCTTTGTATGATTTTTTTATTTTTTTACTATATTTTCTAAGGATTTTCGAGATTTTTTTCGAATTATTTTTCAATTTCACTGATATTTTTTTATTTTTTCGAGTTTTTTTATACTATCTTTATTATGTTCTTTTTATTTTTACTACAATTTCTAATTTTTCTTGATTTTCCTAAGATTTTTCAGAATCCTTTTTATTTTATTTTTTTGGATTTGTTTCTACGATTTCCACATTTTTTATTTTCATTATTATTTTTTTAGAAAATTTTCTGATTTTTGTGGATTTTTCCATTTTTTGGATTTTTTTATTATTTTTTATTATTTTTTATTATTTTCTATTTTTATTTATTTCTTATTTTTTATTCTTTATTCTCCAAACAGCGTCGGGTTGACCCGGTCCAAATGACCCAAACCAAACCTAAAATCCTAAACTAAAACGACGCAATTTTGATTTTTTATTGATTTTCTTTTTTTTCTAGTTTTTTGTTAATTTTCTGAAATTTTTTAATTTCTTATTTTTTTTCATTTGTTATA
C-Scaffold-3	50020768	50021254	TTCGAATGCTATTTTTTTATTAATTTTTCAATATTTTCACATTTTCTGAAAAATATTAAAAATGAGAAAAATAAGAAAAATTATTTTTTATTCAAAAATGGTTTCTTAGGCTTGGCCAAAGCTTTCAAAATTGATTTTATAATTTTCTCATTTTTTCATTTTTGTTTATGAATTTTTGAAAATAAAATGCAGAAAAATATTGAAAATATGAAAAATTATTTTTTATTCAAAAGGTTCCCTAGGCTAGGCCATTGTCTCCAAAGTTGACTTTTCAATTTTTCAATTTTTTTATTTTTTTATTTTTTGAATTTTTGAAAATAAAATGCAGAAAAATACTGAAAATATGAAAAATTATTTTTTGCTCAAAATTGGTTCCCTATGCCAGGTCAAGATCCCAAAGTTGATTTTTTAATTTTATGAATTTTTATGGATTTTATAAAAAAAAAATTTAAAAATAAAATTGACCAAAAATCAAGTGTCAACATCA
C-Scaffold-3	50033096	50033439	ATTTTTAATCATGTTTTCTCTTTTAAAATTAATACAAAATCTATAAAAATTAGTAAAATTGAAAAATCAATTTTGGGGACCTTGGCCAAGCTTAGGGAATCAATTTTGACCAAAAAATAATTTTTCATATTTTTGGTATTTTTCAGCATTTTTTATTTTCGAAAATTAATAGAAAATCCATAAAAATTGAGAAAATTATAAAATCAACTTTGGAAGCCCTAGCCAAGCCTAGGCAACCATTTTTGAACAAAAAAATAATTTTTCATATTTTTTGAATTATATATATATTTTTAGAAATTAGGAAAATATTTAATAAATAATGGCGTTTGAGGTCACAAAAAAAT
C-Scaffold-3	50033861	50034416	AGAAGAGTTAGTGGAGAAATTAGAATAGAGAAGGAAAGATGGAGAAGAGGAGATAGAGAATGGAAGATGGAGAGGAGGAGATGAAGAAGAGGAGATGGAGAGGAGGAGATGGAGAAGAGAAGATGGAGAAGAATAGATGAGAATAGAGAAGGGAAGATGGAGATGAAGAAGAGTTAGTAGAATGGGAGATAGATATGGAGAAGGGAAGATGGAGATGAAGAAGAGTTAGTGGAGAAATTAGAATGTGAGATAGAGATGGAGAATGGAAGATGTTGAAGAAGAAGAGTTAGTGGAGAAATTAGAATGTGAGATAGAGATGGAGAATGGAAGATGTTGAAGAAGAAGAGTTAGTGGAAAAATTAGAATGGAAGATAAATGAATGGGTTATAAAAGGAGGAAGAAGAGAGTTTGGATGGGGGGAATTCTTTGGAGAAAAAAATTTGAAGTGTTTGAGAGAGATTTTTTAGGGGGAGAGAAAATTTTGGATGTTTGAGAGAGTTTTGAGAGATTCAAAAAAAATTAGAAAGGAAGAAAAAATCAAAAAAAAGAGAGAGAA
C-Scaffold-3	50048489	50048850	GGCCTCAACTTCAGGCGAAATGCCATCTATGGAGACCTTCCATTGGAAACCCCAATACGAAACGGTCCATCTTCAAAGTCCTGAAAAGCGGGCACCAATCAGGCGAAATGTCATCTCTAGAACCCTTCCACCGGAAACCTCGATACGAAATGGTTCATTTTCAAGTCCTGAAAAGCAAGCACCAATTAGGCGAAATGCCATCTTTGGAACCTTCCATTGGAAACCCCAATACTGCAAGGTCCATCTTCAAGTCCTGAAAACCAGACACCAAGTAGGCGAAATGCCATCTCTGGAACCCCTCCATTGGAAACCCCAATACGGAATGGTCCATTTCAAGTCCTTCTTACAGGCACCCAAAAGTC
C-Scaffold-3	50145290	50146053	ATTAAAATTATAGGAAATACATGACAGTGAATAAACACCTCCAATGGGAGGCCTAGCATTGGCTTGGCTCTTCCCTTTGGGATTTAAGGTACAGGTATTTAAGTTGCAAGTATTAAAACTACTGTAAGTAAAAACCTCCAATGGGAGGCTAAGCATTGGCTTGGCTCTTCCCTTTGGGATTTAAGGTACATGGATTTAAGTTGCAGGTATTTAACTACTGTAAGTAAAAACCTCCAATGGGAGGCTAAGCATTGGCTTGGCTCTTCCCTTTGGGATTTTAAGGTACTGTATTTAAGTTGCAAGTATTAACTACTGTAAGTAAAAACCTCCAATGGGAGGCTAAGCATTGGCTTGGCTCTTCCCTTGGGATTTAAGATAGGTATTTAAGTTGCAGGTATTTAACTACTGTAAGTAAAAACCTCCAATGGGAGTCTAAGCATTGGCTTGGCTCTTCCCTTTGGGATTTAAGGTACAGGTATTTAAGTTGCAGGTATTTAACTACTGTAAGGTAAAACCTCCAATGGGAAGCTAAGCATTGGCTTGGCTCTTCCCTTTGGGATTTAAGGTACAGGTATTTAAGTTGCAGGTATTTAACTACTGTAAGTAAAAACCTCCAATGGGAGGCTAAGCATTGGCTTGGCACTTCCCTTTGGGATTTATGGTCATGTATTGAAGTGAGGTATTTAAATACTGTAAGTAAACCTAAATGGGAGGCTAAGCTTCTTTCCTTTGGGATTTATGGTGCAGGTATTTAAATTGCGGAT
C-Scaffold-3	50145290	50146053	ATTAAAATTATAGGAAATACATGACAGTGAATAAACACCTCCAATGGGAGGCCTAGCATTGGCTTGGCTCTTCCCTTTGGGATTTAAGGTACAGGTATTTAAGTTGCAAGTATTAAAACTACTGTAAGTAAAAACCTCCAATGGGAGGCTAAGCATTGGCTTGGCTCTTCCCTTTGGGATTTAAGGTACATGGATTTAAGTTGCAGGTATTTAACTACTGTAAGTAAAAACCTCCAATGGGAGGCTAAGCATTGGCTTGGCTCTTCCCTTTGGGATTTTAAGGTACTGTATTTAAGTTGCAAGTATTAACTACTGTAAGTAAAAACCTCCAATGGGAGGCTAAGCATTGGCTTGGCTCTTCCCTTGGGATTTAAGATAGGTATTTAAGTTGCAGGTATTTAACTACTGTAAGTAAAAACCTCCAATGGGAGTCTAAGCATTGGCTTGGCTCTTCCCTTTGGGATTTAAGGTACAGGTATTTAAGTTGCAGGTATTTAACTACTGTAAGGTAAAACCTCCAATGGGAAGCTAAGCATTGGCTTGGCTCTTCCCTTTGGGATTTAAGGTACAGGTATTTAAGTTGCAGGTATTTAACTACTGTAAGTAAAAACCTCCAATGGGAGGCTAAGCATTGGCTTGGCACTTCCCTTTGGGATTTATGGTCATGTATTGAAGTGAGGTATTTAAATACTGTAAGTAAACCTAAATGGGAGGCTAAGCTTCTTTCCTTTGGGATTTATGGTGCAGGTATTTAAATTGCGGAT
C-Scaffold-3	50146685	50147247	TCATCTTCAAAATTCTCTCTCTTTTGGTATTTTCTTTTTCTCGAATTTTTCTTCAATCTCCCAAAACTCTCTCAAACATCCAAAATTTCCTCTCCAAAAAATTCTCCCAAACACTTCAAATTTTCTCTCCCAAGAATCCTTTCTCAAGCTCACTTCTTCCTCCTTTTATAACCTACTCATCTATCTCCCATTCTAATTTTTCCACTAACTCTATCTCCCATTCTAATTTCTCCACTAACTCTTCTTCATTTTCATCTTCCATTCTCCATCTCTATCTCACATTCTAATCTCTCCACTAACTCTTCTTCATCTTCATCTTCCCTTCTCCATATTTATCTCCCATTCTAATTTCTCCACTAACTCTTCTTAATCTCCATCTTCCCTTCTCTATTCTTATCTTCCATTCTAATTTCTCTACTAACTCTTCTTCATCTCCATCTTCCCTTCTCTATTCTTATCTTATTTTCTCCATCCATTCTTCTCCAACTTCTCTTCTTCATCTCCTCTTCTCCATCTTCCCTTCTCTATTCTAATTTATCCACTAACTCTTCTTTTTGTTATTT
C-Scaffold-3	50147696	50148036	TCAAATGTTATTTTTTCAAAATTTTCAAATATTTTTGTATTTTTTTTAAAAAAAAATTAAAATATATATAATATGAAAAATTATTTTTTGGTCAAAATTCGTTCCCTAGGCTTGGCTAAGGTTCCCAAAGTTGATTTTTCAATTTTATGAATTTTTATGGATTTTATTAATTTTTGAAATTTAAAAAATAAAAAATACGTAAAAATACTGAAAATATGAAAAATCGTTTTTTGGTCAAAATTGGTTCCCTAGGCTTGGCTAAGGTCCCCAAAGTTGATTTTTCAATTTTATGAATTTTTATGGATTTTTTATTACTTTAGCAATAGAAAAAATGATTAAAG
C-Scaffold-3	50163159	50163447	AGCACTAACATGACATTCAAACTGTTAGGTGGCAAGGGTGTGTCATCGGCATATTCTGCCTCACCCGTAACCTAACGAAATATAACAGATAACAATGTGAAACAGTTATTCTCAGCATATGGAAAAAAAAAAGCAAGTGTGAAAGGAAATCAAAATTAGGTGGCAAGGGTGTGTCATAGGCATATTCTGCCTCACCCGTAACCTAACGAAATATAACAGATAACAATGTGAAACAGTAATTCTCAGCATATGGAAAAAAAAAAAAAGCAAGTGAAAGGAAATCAAAATT
C-Scaffold-3	50167624	50168573	TTTCTGAATTATCTTTCTAATTTTCTAGAGACAGTTTACCCGTGAAGGGTAAAACTGTCATTTAATGAAGAAATGAGAGTCAAAGTCACAAATATGGGTCTGGCTAGTCAAAATTGACAATTTCTCATTTTCTGCAATTTTCGAGGATTTTTCAAAATTTTCCGAGATAATTTGCCCATAAGGGGCAAAATCGTCATTTTCAAAAGGATCATGAAGGGAATTCATCAAAAATAGGATTGGCCAGTCAAAATGGCCAATTTCCTAATTTTTGAGCTTTTTCTGAATCTTTTGGGACAATTTGCCCATGAGGGGCAAAATTATCATTTTGAAAAGATTGGGAAGGCAATTTATCAAAAATAGGATTGACCAGTCGAAATGGCCCGTTTTTTAATTTCTGAGATTTTTTTGAATTTTCTGAAACAATTTACCCATAAGGGGCAAAATCGTCATTTTGAAAAGATTGGGATGGAAATTCACCAAAAATAGGATTGGTCAGTCGAAATGACACGTTTCCTAATTTCTGAGATTTTTCAGAATTTTTCAAAATTTTTCGAGATAATTTACCCATAAAGGGGCAAAATCATCATTTTAAAAAAATCGAGAAGGAAATTCACCAAAAATAGAATTGGTCAGTTGAAATGACCCGTTTCCTAATTTCTGAGATTTTCCTGAATTTTCTGAGACAATTTGCCAATGAGGGGCAAAATCGTCATTTAAAAAAATGGGAAGGAAATTCATCAAAAATAGGATTGGCTAGTTAAAATGACCCGTTTCCTAATTTTTGAGATTTTTGAGAATTTTTTGGAATTTCTCAAAACAATTTACCCATAAGGGGTAAAATCATCATTTTGGAAAGATAGGGATGAAAATTCACCAAAAATAGGATTAGTCAGTCGAAATGACTTGTTTCCTAATTTTTGAGATTTTTCTGAATTATTTTTATTTTATTT
C-Scaffold-3	50168007	50168585	TTTTTTAATTTCTGAGATTTTTTTGAATTTTCTGAAACAATTTACCCATAAGGGGCAAAATCGTCATTTTGAAAAGATTGGGATGGAAATTCACCAAAAATAGGATTGGTCAGTCGAAATGACACGTTTCCTAATTTCTGAGATTTTTCAGAATTTTTCAAAATTTTTCGAGATAATTTACCCATAAAGGGGCAAAATCATCATTTTAAAAAAATCGAGAAGGAAATTCACCAAAAATAGAATTGGTCAGTTGAAATGACCCGTTTCCTAATTTCTGAGATTTTCCTGAATTTTCTGAGACAATTTGCCAATGAGGGGCAAAATCGTCATTTAAAAAAATGGGAAGGAAATTCATCAAAAATAGGATTGGCTAGTTAAAATGACCCGTTTCCTAATTTTTGAGATTTTTGAGAATTTTTTGGAATTTCTCAAAACAATTTACCCATAAGGGGTAAAATCATCATTTTGGAAAGATAGGGATGAAAATTCACCAAAAATAGGATTAGTCAGTCGAAATGACTTGTTTCCTAATTTTTGAGATTTTTCTGAATTATTTTTATTTTATTTTATTATTATTCA
C-Scaffold-3	50168007	50168571	TTTTTTAATTTCTGAGATTTTTTTGAATTTTCTGAAACAATTTACCCATAAGGGGCAAAATCGTCATTTTGAAAAGATTGGGATGGAAATTCACCAAAAATAGGATTGGTCAGTCGAAATGACACGTTTCCTAATTTCTGAGATTTTTCAGAATTTTTCAAAATTTTTCGAGATAATTTACCCATAAAGGGGCAAAATCATCATTTTAAAAAAATCGAGAAGGAAATTCACCAAAAATAGAATTGGTCAGTTGAAATGACCCGTTTCCTAATTTCTGAGATTTTCCTGAATTTTCTGAGACAATTTGCCAATGAGGGGCAAAATCGTCATTTAAAAAAATGGGAAGGAAATTCATCAAAAATAGGATTGGCTAGTTAAAATGACCCGTTTCCTAATTTTTGAGATTTTTGAGAATTTTTTGGAATTTCTCAAAACAATTTACCCATAAGGGGTAAAATCATCATTTTGGAAAGATAGGGATGAAAATTCACCAAAAATAGGATTAGTCAGTCGAAATGACTTGTTTCCTAATTTTTGAGATTTTTCTGAATTATTTTTATTTTAT
C-Scaffold-3	50169576	50170335	CAGCAGGTGGCTTGGCCTATGCATTCTGGGATTTAATGGTACAGCAATTAAATTGCAGAAAATTAAATTGCAATAAATAAAGGACCTCCAACGGGGGACTTAGCCTTTGCTTGGCCTACCCATCGTGGGGTTTGATGGTATTGAAATTAAATTACAGGAAATTAAATTGCATTAAATAAAGGACATCCAACGGGAGAATCGACTTTGATTCGGCCTACCCATCGTGGGGTTTAATGGTACTGAAATTAAATTACAGAAAATTAAATTACATTAAATAAAGGACTTACAATGGGGGACACGGCCTTGGCTCGGCCTACCTATTGCGGAGTTTAATGGTACTGAAATTAAATTGCAGGAAATTAAATTACATTAAATAAAAGACTTGTAACGGGAGACTCAGCCTTGATTCGGCCTACCTATCATGGGGTTTAATGGTATTGAAATTAAATTACATTAAATAAAGGACCTCTAACGGGGGACTCGGCCTTGGCTCGGCCTACCCATCGTGGGGTTTAATGGTACTGAAATTAAATTGCATTAAATAAAAGACCTCTAATGAGGGACTCGGCCTTGGTTCGGCCTACCCATCGTGGGATTTGATGGTACTGAAATTAAATTACAGAAAATTAAATTGCATTAAATAAATGACCTTTAACGGGGGACTCGATCTTGGTTCGGTCTACCCATCGTGGGGTTTGATGGTACAGAAATTAAATTACAAGAAATTAAATTGCAGAAAATAAAGGATCATCAGTAGATA
C-Scaffold-3	50169587	50170397	TTGGCCTATGCATTCTGGGATTTAATGGTACAGCAATTAAATTGCAGAAAATTAAATTGCAATAAATAAAGGACCTCCAACGGGGGACTTAGCCTTTGCTTGGCCTACCCATCGTGGGGTTTGATGGTATTGAAATTAAATTACAGGAAATTAAATTGCATTAAATAAAGGACATCCAACGGGAGAATCGACTTTGATTCGGCCTACCCATCGTGGGGTTTAATGGTACTGAAATTAAATTACAGAAAATTAAATTACATTAAATAAAGGACTTACAATGGGGGACACGGCCTTGGCTCGGCCTACCTATTGCGGAGTTTAATGGTACTGAAATTAAATTGCAGGAAATTAAATTACATTAAATAAAAGACTTGTAACGGGAGACTCAGCCTTGATTCGGCCTACCTATCATGGGGTTTAATGGTATTGAAATTAAATTACATTAAATAAAGGACCTCTAACGGGGGACTCGGCCTTGGCTCGGCCTACCCATCGTGGGGTTTAATGGTACTGAAATTAAATTGCATTAAATAAAAGACCTCTAATGAGGGACTCGGCCTTGGTTCGGCCTACCCATCGTGGGATTTGATGGTACTGAAATTAAATTACAGAAAATTAAATTGCATTAAATAAATGACCTTTAACGGGGGACTCGATCTTGGTTCGGTCTACCCATCGTGGGGTTTGATGGTACAGAAATTAAATTACAAGAAATTAAATTGCAGAAAATAAAGGATCATCAGTAGATAGGTCGGCTTTTCCATTCTGGGGTTTGATGGTGCAAGAATTAAATTGTAGAAAATTATAGTAC
C-Scaffold-3	50169717	50170397	TGAAATTAAATTACAGGAAATTAAATTGCATTAAATAAAGGACATCCAACGGGAGAATCGACTTTGATTCGGCCTACCCATCGTGGGGTTTAATGGTACTGAAATTAAATTACAGAAAATTAAATTACATTAAATAAAGGACTTACAATGGGGGACACGGCCTTGGCTCGGCCTACCTATTGCGGAGTTTAATGGTACTGAAATTAAATTGCAGGAAATTAAATTACATTAAATAAAAGACTTGTAACGGGAGACTCAGCCTTGATTCGGCCTACCTATCATGGGGTTTAATGGTATTGAAATTAAATTACATTAAATAAAGGACCTCTAACGGGGGACTCGGCCTTGGCTCGGCCTACCCATCGTGGGGTTTAATGGTACTGAAATTAAATTGCATTAAATAAAAGACCTCTAATGAGGGACTCGGCCTTGGTTCGGCCTACCCATCGTGGGATTTGATGGTACTGAAATTAAATTACAGAAAATTAAATTGCATTAAATAAATGACCTTTAACGGGGGACTCGATCTTGGTTCGGTCTACCCATCGTGGGGTTTGATGGTACAGAAATTAAATTACAAGAAATTAAATTGCAGAAAATAAAGGATCATCAGTAGATAGGTCGGCTTTTCCATTCTGGGGTTTGATGGTGCAAGAATTAAATTGTAGAAAATTATAGTAC
C-Scaffold-3	50169920	50170206	TTAAATTGCAGGAAATTAAATTACATTAAATAAAAGACTTGTAACGGGAGACTCAGCCTTGATTCGGCCTACCTATCATGGGGTTTAATGGTATTGAAATTAAATTACATTAAATAAAGGACCTCTAACGGGGGACTCGGCCTTGGCTCGGCCTACCCATCGTGGGGTTTAATGGTACTGAAATTAAATTGCATTAAATAAAAGACCTCTAATGAGGGACTCGGCCTTGGTTCGGCCTACCCATCGTGGGATTTGATGGTACTGAAATTAAATTACAGAAAATTAAA
C-Scaffold-3	50171202	50171532	CATGATTTTTAATCACCTTTTTCTTTTAAAAAATTTAGTAGAAAATCCATAAAAATTTATAAAATTAAAAAATTAACTTTGGTAACCTTGGCCAAGCCTCAAGAACCAATTTTGACCAAAAAATAAATTTTCATGTTTTTAGTATTTTTTAGCACTTTTATTTTTCGAAAATTCATAAACAATCAAGAAAAAAATGAGAAAATTGCAAAATCAACTTTGGAAGCCTTGGCCAAGCCTAGGCAACCATTTTTGAACAAAAAATAATTTTTCATATTTTCATATTTTTTTAATATTTAAAAAAAAACAAACATACTTGAAAATTCTGAAAAAA
C-Scaffold-3	50172737	50173354	GTCGTTTAATTCATGCAATTTAATTCCTGCACGATTAAACCCCAAAGGGAAGAGCTAAGCCAATGCTAGGCCGCCCTTTGGAGGTTTTTACTTACAATCATTTAAATACCTGCAATTTAAATTCCTGCACGTTAAACCCCAAAGGGAAGAGCCAAGTCAATGCTAAGCCGTCAATTGGTGGTCTTTATTTACTGTAACTTAAATTCCTGCAATTTAAATTCTGCACTATTAAATTCCGAAGAGAAGAGCCAAGCCAATGCTAGGCCGCCAATTGGAGATTTTACTTACTGTTATTTAAATTCCTACAATTTAATTCCTGTACCATCAAACCCCAAAGGGAAGAGTCAAGCCAATACTAGGTCGTCCATTGCAGGTTTTACTTACTGTCATTTAAATTCATGTAATTTAATTCCTGCACCATTAAACCCTAAAGGGAAGAGCGAAGCTAATGCTAAGCCGCCCATGGAAGGTTTTACTTACCGTCATTTAAATTCCTGTACCATTAAACCCTAAAAGAGAGGGCCAAGCCAAGGCTGGGCCATCCATTGGTGGTCTTTATTTATTGTCATTTACTTCCTGTAATTTAATTTTTGAATCTCTAGACCCCAAGATAAGTAG
C-Scaffold-3	50173426	50173986	AATGTAGGCCGCCCATTGAAGGTTTTTACTTACCGTCATTTAAATACCTGCAATTTAATTCCTGCACCTTAAACCCCAAAGGGAAGAGCCAAGCCAATGCTAGGCTGCCCATTGGAGGTTTTTACTTACAGTCATTTAAATACCTGCAATTTAAATTCCTGCACATTAAACCCCAAAGGGAAGAGCCAAGCCAATGCTAGTCCGTCCATTTGTGGTCTTTATTTACTGCAATTTAAATTCCTGCAATTTAAATTCTGCACTATTAAATCCCAAAGTGAAGAGCCAAGCTAATGCTAGGCCGTCCATTGGAGGTTTTACTTACCGTCATTTAAATTCATGTAATTTAATTCCTGCACCATTAAATCCTAAAGGGAAGAGTGAAGCCAATGTTAAGCCGCCCATGGGAGGTTTTACTTACCCTCATTTAAATTCCTGTAATTTAATTCATGTACCATTAAACCCCAAAAGAGAGGGCCAAGCCAAGGCTGGGCCATCCATTGATGGTCTTTATTTATTGTCATTTACTTCATGTAATTTAATTTTTGAATCAGTAGACCCCAA
C-Scaffold-3	50174067	50174709	AATACTAGGCCGCCCATTGGAGGTTTTTACTTACCGTCATTTAAATACCTGCATTTTAATTCCTGCACCTTAAACCCCAAAGGGAAGAGCCAAGCCAATGCTAGACCGCCCATTGAAGGTTTTACTTACTGTCATTTAAATTAATGTAATTTAATTCCTGCACCATTAAATCCCAAAAGGAAGAGCTAAGCCAATGCTAAGCCGCCCATGGGAGGTTTTACTTACCGTCATTTAAATTCATGTAATTTAATTCTTGCACCATTAAACCCCAAAGGGAAGAGCCAAGCCAATGTTAAGCCGCCCATGGGAGGTTTTACTTACCGTCATTTAAATTCTTGTACCATTAAACCCCAAAAGAGAGGGCCAAGGCAAGGTTGGGCCGTCCATTGGAGGTCTTTATTTACTGCAATTTAAATTCCTACAATTTAAATTCTACACTATTAAATCCCAAAGGGAAGAGCCAAGTAAATGCTAGGCCGCCCATTGGAGGTTTTACTTACCGTCATTTAAATTTCTGCAATTTAATTCCTGTACCATTAAACCCCAAAAGAGAGAGCTAAGCCAAGGCTGGGCCATCCATTGGTGGTCTTTATTTATTGTCATTTACTTCCTGTAATTTAATTTTTGAATCGCTAGACCCCAA
C-Scaffold-3	50172665	50174719	AATCAATTCGTTGTATTTTATTTTAAAGAATTCAAACCCCAAAATGGCGAGCACAAAGCCCATCCACTAGAGGTCGTTTAATTCATGCAATTTAATTCCTGCACGATTAAACCCCAAAGGGAAGAGCTAAGCCAATGCTAGGCCGCCCTTTGGAGGTTTTTACTTACAATCATTTAAATACCTGCAATTTAAATTCCTGCACGTTAAACCCCAAAGGGAAGAGCCAAGTCAATGCTAAGCCGTCAATTGGTGGTCTTTATTTACTGTAACTTAAATTCCTGCAATTTAAATTCTGCACTATTAAATTCCGAAGAGAAGAGCCAAGCCAATGCTAGGCCGCCAATTGGAGATTTTACTTACTGTTATTTAAATTCCTACAATTTAATTCCTGTACCATCAAACCCCAAAGGGAAGAGTCAAGCCAATACTAGGTCGTCCATTGCAGGTTTTACTTACTGTCATTTAAATTCATGTAATTTAATTCCTGCACCATTAAACCCTAAAGGGAAGAGCGAAGCTAATGCTAAGCCGCCCATGGAAGGTTTTACTTACCGTCATTTAAATTCCTGTACCATTAAACCCTAAAAGAGAGGGCCAAGCCAAGGCTGGGCCATCCATTGGTGGTCTTTATTTATTGTCATTTACTTCCTGTAATTTAATTTTTGAATCTCTAGACCCCAAGATAAGTAGGTTGCAGCACTGCACATAAGTCGTTAACTCACTCCCTCTTTCGACTTTAGGGAAATATTTAATATTTTGAAAATGTAGGCCGCCCATTGAAGGTTTTTACTTACCGTCATTTAAATACCTGCAATTTAATTCCTGCACCTTAAACCCCAAAGGGAAGAGCCAAGCCAATGCTAGGCTGCCCATTGGAGGTTTTTACTTACAGTCATTTAAATACCTGCAATTTAAATTCCTGCACATTAAACCCCAAAGGGAAGAGCCAAGCCAATGCTAGTCCGTCCATTTGTGGTCTTTATTTACTGCAATTTAAATTCCTGCAATTTAAATTCTGCACTATTAAATCCCAAAGTGAAGAGCCAAGCTAATGCTAGGCCGTCCATTGGAGGTTTTACTTACCGTCATTTAAATTCATGTAATTTAATTCCTGCACCATTAAATCCTAAAGGGAAGAGTGAAGCCAATGTTAAGCCGCCCATGGGAGGTTTTACTTACCCTCATTTAAATTCCTGTAATTTAATTCATGTACCATTAAACCCCAAAAGAGAGGGCCAAGCCAAGGCTGGGCCATCCATTGATGGTCTTTATTTATTGTCATTTACTTCATGTAATTTAATTTTTGAATCAGTAGACCCCAAGATGAGTAGGTTGCGGTATTGCACAGAAGTGGTTAACTCACTCCCTCTTTCGGCTTCAGAGAAAAATTTAAAATTTTGAAAATACTAGGCCGCCCATTGGAGGTTTTTACTTACCGTCATTTAAATACCTGCATTTTAATTCCTGCACCTTAAACCCCAAAGGGAAGAGCCAAGCCAATGCTAGACCGCCCATTGAAGGTTTTACTTACTGTCATTTAAATTAATGTAATTTAATTCCTGCACCATTAAATCCCAAAAGGAAGAGCTAAGCCAATGCTAAGCCGCCCATGGGAGGTTTTACTTACCGTCATTTAAATTCATGTAATTTAATTCTTGCACCATTAAACCCCAAAGGGAAGAGCCAAGCCAATGTTAAGCCGCCCATGGGAGGTTTTACTTACCGTCATTTAAATTCTTGTACCATTAAACCCCAAAAGAGAGGGCCAAGGCAAGGTTGGGCCGTCCATTGGAGGTCTTTATTTACTGCAATTTAAATTCCTACAATTTAAATTCTACACTATTAAATCCCAAAGGGAAGAGCCAAGTAAATGCTAGGCCGCCCATTGGAGGTTTTACTTACCGTCATTTAAATTTCTGCAATTTAATTCCTGTACCATTAAACCCCAAAAGAGAGAGCTAAGCCAAGGCTGGGCCATCCATTGGTGGTCTTTATTTATTGTCATTTACTTCCTGTAATTTAATTTTTGAATCGCTAGACCCCAAGATGAGTAGG
C-Scaffold-3	50175556	50175878	ATTATTTATTAAATATTTTCCTAATTACTAAAAAATATATAAAAATACAAAAAAATATGACAAATAATTTTTTGTTCAAAATTGGTTCTTTAGGCTTGGCCAAGATCCCCAACGTTGATTTTTTTAATTTTATAAATTTTTATGAATTTTCTATTAATTTTCTAAAATAAAAATACTGAAAAATACTGAAAATATGGAAAATTATGTTTTGGTCAAAATTGGTTCCCTAGGCTTAACCAAGATTGCCGAAGTTGATTTTTTAATTTTATAAATTTTTATGGATTTTTTTTTATTAATTTTAAAAGAGAAAAAATTATTTAAAT
C-Scaffold-3	50176184	50176697	TGATTGAATTTGGACCCGTATGGTAGGTCACCCCATAGTAGATTCCTAATGAAAGGATTCTACTGATTAAAATTTGATTGAAATTTGACCCGTATGGTAGGCCACCCCATGGTAGATTCCTAATTAAAGGATTCTACTAATTAAAACTTTGATTAAGATTTGACCCGTATGGTGGGTCACCCCATGATAGATTCCTAGTGAAAGGATTCTACTGATTAAAATCTAATTGAGATCTGACCCGTATGGTAGGTCACTCCATTTTAGATTCCTAATGAAAGGGCTCTACTGATTAAAATTTGATTGAAATTTGATCCTATGGTAGGTCATTCCATGGTAGATTCCTAGTGAAAGGATTCTACTGATTAAAATTTGATTGAGATTTGACCTGTATGGTAGGTCACTCTATGGTAGATTCTTAACAAAATGATTTTACTGATTAAAATTGGATTAAGAATTGACCCGTATGGTGGGCTATTCCATGAAAATGCTTGTAAGAAGGACTTTGTGCCTATAA
C-Scaffold-3	50176151	50176697	AATCTAAGGATTCGTTGTAAGAAAACCTCAGGATGATTGAATTTGGACCCGTATGGTAGGTCACCCCATAGTAGATTCCTAATGAAAGGATTCTACTGATTAAAATTTGATTGAAATTTGACCCGTATGGTAGGCCACCCCATGGTAGATTCCTAATTAAAGGATTCTACTAATTAAAACTTTGATTAAGATTTGACCCGTATGGTGGGTCACCCCATGATAGATTCCTAGTGAAAGGATTCTACTGATTAAAATCTAATTGAGATCTGACCCGTATGGTAGGTCACTCCATTTTAGATTCCTAATGAAAGGGCTCTACTGATTAAAATTTGATTGAAATTTGATCCTATGGTAGGTCATTCCATGGTAGATTCCTAGTGAAAGGATTCTACTGATTAAAATTTGATTGAGATTTGACCTGTATGGTAGGTCACTCTATGGTAGATTCTTAACAAAATGATTTTACTGATTAAAATTGGATTAAGAATTGACCCGTATGGTGGGCTATTCCATGAAAATGCTTGTAAGAAGGACTTTGTGCCTATAA
C-Scaffold-3	50176669	50177065	TGCTTGTAAGAAGGACTTTGTGCCTATAAGAAGGACTTTTGTGTGCCTGTAAGAAGGACATTTGTGTACCTGTAGAAAGGACTTTGGGTGCCTGTAGAAAGGACTTGGTGCATGTAAGAAGGACTTTGCTGTGCCTGTAAGAAGGACTTTGGTGTGCTTGTAGAAAGTGCTTTGGGTGCTTGTAGAAAGGATTTTGGTGCCTATAGAAAGGACTTTTGTGTGCTTGTAGTAAGGGCTTTTGTGTGCATGTAGAAAGGACTTTGGTGTGTCTTGAAGGGCTTTGGTGTGCCTGTAGAAAGGACTTTAATGCCTGTAAGAAGGACTTTAGTGTACCTTGAAGGGCTTTGGTGTGCTTGTAAGAAGGCCTTTGGTGTGCCTGTAGAAAGGGCTTTTGTGT
C-Scaffold-3	50176669	50177065	TGCTTGTAAGAAGGACTTTGTGCCTATAAGAAGGACTTTTGTGTGCCTGTAAGAAGGACATTTGTGTACCTGTAGAAAGGACTTTGGGTGCCTGTAGAAAGGACTTGGTGCATGTAAGAAGGACTTTGCTGTGCCTGTAAGAAGGACTTTGGTGTGCTTGTAGAAAGTGCTTTGGGTGCTTGTAGAAAGGATTTTGGTGCCTATAGAAAGGACTTTTGTGTGCTTGTAGTAAGGGCTTTTGTGTGCATGTAGAAAGGACTTTGGTGTGTCTTGAAGGGCTTTGGTGTGCCTGTAGAAAGGACTTTAATGCCTGTAAGAAGGACTTTAGTGTACCTTGAAGGGCTTTGGTGTGCTTGTAAGAAGGCCTTTGGTGTGCCTGTAGAAAGGGCTTTTGTGT
C-Scaffold-3	50176669	50177066	TGCTTGTAAGAAGGACTTTGTGCCTATAAGAAGGACTTTTGTGTGCCTGTAAGAAGGACATTTGTGTACCTGTAGAAAGGACTTTGGGTGCCTGTAGAAAGGACTTGGTGCATGTAAGAAGGACTTTGCTGTGCCTGTAAGAAGGACTTTGGTGTGCTTGTAGAAAGTGCTTTGGGTGCTTGTAGAAAGGATTTTGGTGCCTATAGAAAGGACTTTTGTGTGCTTGTAGTAAGGGCTTTTGTGTGCATGTAGAAAGGACTTTGGTGTGTCTTGAAGGGCTTTGGTGTGCCTGTAGAAAGGACTTTAATGCCTGTAAGAAGGACTTTAGTGTACCTTGAAGGGCTTTGGTGTGCTTGTAAGAAGGCCTTTGGTGTGCCTGTAGAAAGGGCTTTTGTGTC
C-Scaffold-3	50177066	50177924	CACGAAGGGTGCCATTATGAGATTAGGGGAAACTAGGAATCCTGCAGAAGCTCAAACCCACATTATCTTACCTTGAAGGGTGCCATTTTGGGATTTGGGAAGACCAGGGATCCTGCAGAAGCTCAAGCCCAATTTCACTTATCTTAAAGGGTGCCATTTTGGGATCTGGGAAGATCAGGAATCCTGTAAAAGCTCAAACTCGATTTAACTTACCATGAAGGGTGCCATTTTAGGATCTAGGAGGACCAGGAATCTTGTAGAAGCTCAAATTTGATTTAACTTACCATGAAGGGTGCCATTCTGGGATTTGGGAAGACTCGAAATTCTGCAGAAGCTCAAACACGATTTAACTTACCATGAAGGGTGCCATTTTGAGATCTGGGAAGACCAGGAATCCTGTAGAAACTCAAACCCGATTTAACTTACCATGGAGGGTGCCATTCTGGGATCTCGGAAGACCAAGAAACTCGTAGAAGCTGAAACCCAATTTAAATTACCATGGAGGGTGCCATTCTGGGATCTGGGAAGACTAGGAATCCTATAGAAGCTCAAATCCAATTTAACTTACCATGAAGGGTGCCATTCTGGGATCTAGGAAGACTAGAAATCCTGCAAAAGCTCAAACCCTATTTAACTTATGATGGAGGGTGCCATTCTGAGATTTGGGAAGATTAGGAATCCTGTAGAAGCTCAAACCCGATTTAACTTACCATGAAGGGTGCCATTCTGGGATGTGAGAAGACCAGGAATCCTGCAGAAGCTCAAATCCGATTTAACTTACCTTGAAGGGTGCCATTCTAGGATCTAGAAAGACCAGGAATCCTACAGAAGCTCAAACCCGATTTAACTTACCATGAAG
C-Scaffold-3	50178679	50179099	TGGTTCGGCCTACTCATTCTGGGGTTTAATGGTACAGAAATTAAATTGCCAAAAATTAAATTGCAATATATAAAGGACCTTCAACGGGGGACTCGGCCTTGGCTCCGCCTACCCATCATGGGATTTGATGGTACTGAAATTAAATTGCATTAAATAAAGGACCTCCAACGGGGGACTCGACCTTGATTCGGCCTACCCATCGTGGGGTTTGATGGTACTGAGATTAAATTGCATTAAATAAAGGACCTCTAACGGGGGACTCGGCCTTGGTTTGGCCTACCCATTGTGGGGTTTGATGGTACAGAAATTAAATTACAGGAAATTAAATTACAAAAAAATAAAGAGACCACCAGTAGGTGGATCGGCCTTCCCATTCTGGAGTTTGATGGTGCAAGAATTAAATTGTAGAAAATTATAGTAC
C-Scaffold-3	50180196	50180618	ATGCTATTATTTATTAAATATTTTCCTAATTTCTAAAAAATATATATAAAACAATAAAAAATATGAAAAATTAATTTTTTGTTAAAAAATAGTTGCCTAAACTTAGCCAAGGCCTCCAAAGTTGATTTTGTAATTTTCTCATTTTTTCTTGATTTGTTTATGAATTTCCGAAAATAAAAATATCGAAAAATATTAAAAATATGAAAAATTATTTTTTGGTCAAAATTGGTTCCCTAGGCATGGCCAAGGTCCCCAAAGTTGATTTTTCAATTTTATGTTTTTTTTTATAGATTTCTTTATTAATTTTCCAAAATAATTATGTCGAAAAATACTGAAAAATATGAAAAATCATTTTTTCGTCGAAATCGGTTCCCTAGGCTTGGCCAAGGTCCCCAAAGTTGATTTTTTTATTTTATGAATTTT
C-Scaffold-3	50185932	50186259	TATTATTTATTAAATATTTTCCTAATTTCTAAAAAATATATTTAAAAAAAATAAAAAAAATAAAAAAAAATTATTTTTTGCTAAAAAATGGTTGCCTAAGCTTGGCCAAAGCTTCTAAAGTTGATTTTTCAATTTTCTCAATTTTCTTGATTTTTTTTTTATGAATTTTCGAAATAAAAATATTAAAAAATACTGAAAATATGAAAAATTATTTTTTGGTCAAAATTGGTTCTCAAGGCTTTGAGAAGGTCCCCAAAGTTGATTTTTTAATTTTATGAATTTTTATGGATTTTTTTTATTAATTTTAAAAGAGAAAAATGATTAAAAA
C-Scaffold-3	50186741	50187009	TGCCTGTAAGAAGGACTTTGTGCCTGTATAAAGGACTCGGTGCCTGTAAGAAAGACTTTTATGTGCCTATAGGGAGGACTTTTGTGTGCCTGTAAGAAGGACTTTTGGGTGCCTGTTAAGAAGGACTTTTGGTTGCCTGTAGGAAGGACTTTGGGTGCCTGTAGAAAGGACTTTTGTGTGCCTGTAGAAAGGACTTTGGTGTGCCTGTAAGAAGGACTTTGGTGCATGTAGAAAGGACTTGGATGTCCCTGTAGGAAGGACTTTGGCTG
C-Scaffold-3	50191744	50192751	CTTTGGTTTGCCTGTAAAAAGGACTTTAGTGTGCCTGTAAGAAAGACTTTTGGTTGCTTATAAGAAGGACTCTGGTTGCCTGTAAGAAGGACTTTGGTGCCTGTAAAAAGGACATTTGTGTGCCTATAAGAAGGACTTTGAGTTGCCTGTAAAAAGGACTTTGGTGCCTGTAAGAAGGACTTTTGTGTTGCTTGTAAGAAGGACTTTTGGGTGCCTGTTAAGAAGGACTTTTGGTTGCTTGTAGGAAGGACTTTGGGTTCTTGTAGAAAGAACTTTTGTGTGTCTGTAGAAAGAACTTTTGTGTGCCTGTAGAAAGGACTTTGGTATGCCTGTAGGAAAGACTTTGGGTGCCTGTAGCAAGGACTTTGGGTGCCTGTAGGAAGGACTTTGGTTTGCCTGTAGAAAGGACTTTGGTTTGCCTGTAAGAAGGACTTTGGTGTGCGTGTAAGAAGGACTTTTGGTTGCTTGTAAGAAGGACTTTGGTGCCTGTAAGAAGGACTTTGGGTTGCCTGTAAAAGGGACTTTGGTGCTTGTAAGAAGGACGTTTGTGTTGCATGTAAAAAGAACTTTTGGGTGCCTGTTAAGAAGGACTTTTGGTTGCCTGTAGGAAGGATTTTGGGTGCCTGTAGAAAGGACTTTTGTGTGCCTGTAGAAAGGACTTTGGTGTGCATGTAGGAAGGACTTTAGGTGTGCCTGTACGAAGGACTTTGGTTTACATGTAGAAAGGACTTTGGTTTGCTTATAAAAAGGACTTTAGTGTGCCTGTAAGAAGGACTTTGGGTGCATGTAGAAAGGACTTGGATGTGCCTGTAGGAAGGACTTTGGTTTGCCTGTAGGAAGGACTTTGGTTTGCCTGTAGAAAGGACTTTGGTTTGCCTGTAAGAAGGACTTTGGCGCTTGTAAGAAGGACTTTGGATTGCCCGTAAAAAGGACTTTGGTTGCATGTAGAAAGGACTTTGGGTGCCTGTAGAAAGGACTTTTGTGTTCCTATAAGAAGGACTTTGGTGT
C-Scaffold-3	50191744	50192751	CTTTGGTTTGCCTGTAAAAAGGACTTTAGTGTGCCTGTAAGAAAGACTTTTGGTTGCTTATAAGAAGGACTCTGGTTGCCTGTAAGAAGGACTTTGGTGCCTGTAAAAAGGACATTTGTGTGCCTATAAGAAGGACTTTGAGTTGCCTGTAAAAAGGACTTTGGTGCCTGTAAGAAGGACTTTTGTGTTGCTTGTAAGAAGGACTTTTGGGTGCCTGTTAAGAAGGACTTTTGGTTGCTTGTAGGAAGGACTTTGGGTTCTTGTAGAAAGAACTTTTGTGTGTCTGTAGAAAGAACTTTTGTGTGCCTGTAGAAAGGACTTTGGTATGCCTGTAGGAAAGACTTTGGGTGCCTGTAGCAAGGACTTTGGGTGCCTGTAGGAAGGACTTTGGTTTGCCTGTAGAAAGGACTTTGGTTTGCCTGTAAGAAGGACTTTGGTGTGCGTGTAAGAAGGACTTTTGGTTGCTTGTAAGAAGGACTTTGGTGCCTGTAAGAAGGACTTTGGGTTGCCTGTAAAAGGGACTTTGGTGCTTGTAAGAAGGACGTTTGTGTTGCATGTAAAAAGAACTTTTGGGTGCCTGTTAAGAAGGACTTTTGGTTGCCTGTAGGAAGGATTTTGGGTGCCTGTAGAAAGGACTTTTGTGTGCCTGTAGAAAGGACTTTGGTGTGCATGTAGGAAGGACTTTAGGTGTGCCTGTACGAAGGACTTTGGTTTACATGTAGAAAGGACTTTGGTTTGCTTATAAAAAGGACTTTAGTGTGCCTGTAAGAAGGACTTTGGGTGCATGTAGAAAGGACTTGGATGTGCCTGTAGGAAGGACTTTGGTTTGCCTGTAGGAAGGACTTTGGTTTGCCTGTAGAAAGGACTTTGGTTTGCCTGTAAGAAGGACTTTGGCGCTTGTAAGAAGGACTTTGGATTGCCCGTAAAAAGGACTTTGGTTGCATGTAGAAAGGACTTTGGGTGCCTGTAGAAAGGACTTTTGTGTTCCTATAAGAAGGACTTTGGTGT
C-Scaffold-3	50197174	50197721	AAATAATAAAAAGAAGAGTTAGTGGATAAATTAGAATAGAGAAGGGAAGATGAAGAAGAGGAGATGAAGAAGAGAAGTTGGAGAAGAATGGATGGAGAAAATAAGATAAGAATAGAGAAGGGAAGATGGAGATGAAGAAGAGTTAGTAGAGAAATTAGAATGGAAGATAAGAATAGAGAAGGGAAGATGGAGATTAAGAAGAGTTAGTGGAGAAATTAGAACGGGAGATAAATATGGAGAAGGGAAGATGAAGATGAAGAAGAGTTAGTGGAGAGATTAGAATGTGAGATAGAGATGGAAAATGGAAGATGAAAATGAAGAAGAGTTAGTGGAGAAATTAGAATGGGAGATAGAGTTAGTGGAAAAATTAGAATGGGAGATAAATGAGTAGATTATAAAAGGAGGAAGAAGTGAGTTTGAGAGAGGAACTTTTTTGGAGAGAAAATTTTGGATGTTTGAGAGAGTTTTGGGAGATTGAAGAAAAATTTGAGAGAAAGAAAATACCAAAAGAGAGAGAATTTTGAAGATAATGAGAGTTTAAAGCTAGG
C-Scaffold-3	50198334	50198854	CCGCAATTTAAATGCCTGCACCATAAATCCCAAAGGGAAGAGCCAAGCCAATACTTAGCCTCCCATTGGAGGTTTTTACTTACAGTAGTTAAATACCTGCAACTTAACTACCTGTACCTTAAATCCCAAAGGGAAGAGCCAAGCCAATGCTTAGCCTCCCATTGGAGGTTTTTACTTACAGTAGTTAAATACCTGCAACTTAAATACCGTTACCTTAAATCCCAAAGGGAAGAGCCAAGCCAATGCTTAGCCTCCCATTGGAGGTTTTTACTTACAGTAGTTAAATACCTGCAACTTAAATACCTGTACATTAAATCACAAAGGGAAGAGCCAAGCCAATGCTTAGCCTCCCATTGGAGGTTTTTACTTACAGTAGTTTAAATACTTGCAACTTAAATACCTGTACCTTAAATCCCAAAGGGAAGAGCCAAGCCAATGCTAGGCCTCCCATTGGAGGTGTTTATTCACTGTCATGTACTTCCTATAATTTAATTTTTGAATCATCAAACCCAAAAGATGAG
C-Scaffold-3	50205309	50205654	TCAAATGCTATTATTTATTAAATATTTTCCTAATTTCTAAAAAATATATTTAAAAAAATACAAAAAATAAGAAAAATTATTTTTTGCTCAAAAATGGTTGCCTAAGCTTGGCCAAAGCTTCCAAAGTTGATTTTTCAATTTTCTCATTTTTCTTGATTTTGTTTATGAATTTTTGAAATAAAAACATTGAAAAATACTGAAAATATGAAAAATTATTTTTTGGTCAAAATTGGTTCTCTAGGCTTGGACAAGGTCTTCAAAGTTGATTTTTTAATTTTATGAATTTTTAGGGATTTTTTTATTAATTTTAAAAGAGAAAAATGATTAAAAATCAGGTGTCAATACG
C-Scaffold-3	50209713	50210412	AAAATAGGTCAAACCAGTTGAATGTGGTCATTCCTTATTTTCCGCAATTTCAGAGAATCTTTTCGAAATTTTCTGAGACAATTTACCCATAAGGGGCAAAATTGTCATTTTGAAAAGACTAGGGAGAAATCATCCAAAAATAGGATTGGCTAGTCGAAATGACCCGTTTCATAGTTTTTGAGATTTTTCTGAATTTTTGGGATTTTTCGAGATAATTTACCTATAAGTGGCAAAATCGTCATTTTGGAAAAATCAGGAAGGAAATTCATCAAAAATAGGATTGACCAGTCGAAATGGCCCGTTTCCTAATTTTTGAGATTTTTCTAAATTTTTCAGAATTTTTTTAGACAATTTGCCCACAAGGGGCAAAATCGTGATTTTGAAAAATTTAGAAAGGAAATTCACCAAAAATAGGATTGATCAGCCGAAATGACCCGTTTTCTAATTTCTGAGATTGTTTTGAATTTTTCAGAATTTTCCGAGACAATTTACCCATGAGGGGCGAAATCGTCATTTTGTAAAGATCGGGATGGTAATTCACCAAAAATAGGATTGATTAGTCGAAATGACCCGTTTCCTAATTTCTGAGATTTTTCTGAATTTTTCTGAATTTTTTGAAACAATTTACCCATAAGGGGCAAAATCGTCATTTTGGAAGGATCGGGATGGAAATTCACCAAAAATAGGATTGATCAGAGGA
C-Scaffold-3	50234687	50235973	TATATAAATTTTGTAATTTTTGATAAGTTTCTAATAATTTCAAATTTATATAAATTTGTATATATAATTTTTTCCTTTTGAAGCCTATTTTTTAACATAATTATCAATAGTTAATTAAAAAATTTATTAATATGTATGTAATTAATTTATTGACTATGTAAATTTTCCTTTTCAAATTAATATGTATATAATTAAGAAATATGTAATTATTTTATTTAGTATGTAAATAAAAAAATCATAAAATAAAATTAATAAGTTTATATGAATATATAAATTTTATAAATTTAAAAAACCTATATAAATATATAAGTTATATAAATTATAAGTTTATAAAGATATAATTTATATATTCATATTTATAAATATATAAATTATAAATTTAAATACTTATATAAATATATAAGTTATATATATAAATATAAATTTATAAAAAAAGTGAAAAATACGAAATTACTAAAAAAAAACTACCGCACCGGCCTCCTCAATATTATTTATTAATTATTTACATAATAATAAATTAATTACATACATATTAATAAAATTTTAAATTAATTATTGATAATAATGTTATAAAAATAAGCTTCCAAAAGAAAAAGTTTATATTTACAAAGTTATAAAAATTAAAAATTATTAAAATTACGTAAACAAAAACATAATTTAAAACAAAACTGCTGCACTGGCCTCCTAATTATTTTATTATTAGTTATTTGCATGATAAATTTTTATTTAATTATTAATAATTATGTTATAAAAATAAGGTTCAAGAGAAAAATATTTATATTTACAAAGTTATATAAATATAAAATTATCATAAAAACATACATTAAATTATGAAATTATAAAAAAAATGCAATTGCATGAGAAAAAAATGCAATTGTACTAATTTATTAAGCATTTATCCATGTTTTTGTAATCTGAAGATGTGGTCTTGAAATATCTTATTAATTTTATTTTATGATTTTTTTATTTACATACTAAATAAACTAATTACATATTTCTTAATAAGTTTTTAATTAATTATTGAGAATTAGGTTATAAAAATAAGCCTCAAAGTAAAAAAAAAATAATATTTGAAAAGAAAGATTAATAAATTAATTATATACATATTAATTTGAAAAGGAAAATTTACATAGTCAATAAATTAATTACATACATATTAATAAATTTTTTAATTAACTATTGATAATTATGTTAAAAAAATAAGCTTCAAAAGGAAAAAATTATATATACAAATTTATATAAATTTGAAATTATTAGAAGCTCGTCAAAAATTAAAAAATTTATATA
C-Scaffold-3	50234670	50235990	ATTTTAAACCTTCATTTTATATAAATTTTGTAATTTTTGATAAGTTTCTAATAATTTCAAATTTATATAAATTTGTATATATAATTTTTTCCTTTTGAAGCCTATTTTTTAACATAATTATCAATAGTTAATTAAAAAATTTATTAATATGTATGTAATTAATTTATTGACTATGTAAATTTTCCTTTTCAAATTAATATGTATATAATTAAGAAATATGTAATTATTTTATTTAGTATGTAAATAAAAAAATCATAAAATAAAATTAATAAGTTTATATGAATATATAAATTTTATAAATTTAAAAAACCTATATAAATATATAAGTTATATAAATTATAAGTTTATAAAGATATAATTTATATATTCATATTTATAAATATATAAATTATAAATTTAAATACTTATATAAATATATAAGTTATATATATAAATATAAATTTATAAAAAAAGTGAAAAATACGAAATTACTAAAAAAAAACTACCGCACCGGCCTCCTCAATATTATTTATTAATTATTTACATAATAATAAATTAATTACATACATATTAATAAAATTTTAAATTAATTATTGATAATAATGTTATAAAAATAAGCTTCCAAAAGAAAAAGTTTATATTTACAAAGTTATAAAAATTAAAAATTATTAAAATTACGTAAACAAAAACATAATTTAAAACAAAACTGCTGCACTGGCCTCCTAATTATTTTATTATTAGTTATTTGCATGATAAATTTTTATTTAATTATTAATAATTATGTTATAAAAATAAGGTTCAAGAGAAAAATATTTATATTTACAAAGTTATATAAATATAAAATTATCATAAAAACATACATTAAATTATGAAATTATAAAAAAAATGCAATTGCATGAGAAAAAAATGCAATTGTACTAATTTATTAAGCATTTATCCATGTTTTTGTAATCTGAAGATGTGGTCTTGAAATATCTTATTAATTTTATTTTATGATTTTTTTATTTACATACTAAATAAACTAATTACATATTTCTTAATAAGTTTTTAATTAATTATTGAGAATTAGGTTATAAAAATAAGCCTCAAAGTAAAAAAAAAATAATATTTGAAAAGAAAGATTAATAAATTAATTATATACATATTAATTTGAAAAGGAAAATTTACATAGTCAATAAATTAATTACATACATATTAATAAATTTTTTAATTAACTATTGATAATTATGTTAAAAAAATAAGCTTCAAAAGGAAAAAATTATATATACAAATTTATATAAATTTGAAATTATTAGAAGCTCGTCAAAAATTAAAAAATTTATATAAAATGAAGGTTAAAAAA
C-Scaffold-3	50234670	50236006	ATTTTAAACCTTCATTTTATATAAATTTTGTAATTTTTGATAAGTTTCTAATAATTTCAAATTTATATAAATTTGTATATATAATTTTTTCCTTTTGAAGCCTATTTTTTAACATAATTATCAATAGTTAATTAAAAAATTTATTAATATGTATGTAATTAATTTATTGACTATGTAAATTTTCCTTTTCAAATTAATATGTATATAATTAAGAAATATGTAATTATTTTATTTAGTATGTAAATAAAAAAATCATAAAATAAAATTAATAAGTTTATATGAATATATAAATTTTATAAATTTAAAAAACCTATATAAATATATAAGTTATATAAATTATAAGTTTATAAAGATATAATTTATATATTCATATTTATAAATATATAAATTATAAATTTAAATACTTATATAAATATATAAGTTATATATATAAATATAAATTTATAAAAAAAGTGAAAAATACGAAATTACTAAAAAAAAACTACCGCACCGGCCTCCTCAATATTATTTATTAATTATTTACATAATAATAAATTAATTACATACATATTAATAAAATTTTAAATTAATTATTGATAATAATGTTATAAAAATAAGCTTCCAAAAGAAAAAGTTTATATTTACAAAGTTATAAAAATTAAAAATTATTAAAATTACGTAAACAAAAACATAATTTAAAACAAAACTGCTGCACTGGCCTCCTAATTATTTTATTATTAGTTATTTGCATGATAAATTTTTATTTAATTATTAATAATTATGTTATAAAAATAAGGTTCAAGAGAAAAATATTTATATTTACAAAGTTATATAAATATAAAATTATCATAAAAACATACATTAAATTATGAAATTATAAAAAAAATGCAATTGCATGAGAAAAAAATGCAATTGTACTAATTTATTAAGCATTTATCCATGTTTTTGTAATCTGAAGATGTGGTCTTGAAATATCTTATTAATTTTATTTTATGATTTTTTTATTTACATACTAAATAAACTAATTACATATTTCTTAATAAGTTTTTAATTAATTATTGAGAATTAGGTTATAAAAATAAGCCTCAAAGTAAAAAAAAAATAATATTTGAAAAGAAAGATTAATAAATTAATTATATACATATTAATTTGAAAAGGAAAATTTACATAGTCAATAAATTAATTACATACATATTAATAAATTTTTTAATTAACTATTGATAATTATGTTAAAAAAATAAGCTTCAAAAGGAAAAAATTATATATACAAATTTATATAAATTTGAAATTATTAGAAGCTCGTCAAAAATTAAAAAATTTATATAAAATGAAGGTTAAAAAAACGAAAAAAAAGGAAA
C-Scaffold-3	50252137	50252458	TTAAGTGTCCCCACTACATTGTCCTTCAGCGATTGATAACTTCTTGTGCAGATATAATAGTAAGCCCCTTCGTTGGAAACAATTTAGGAAACTACTTCATCAAATTAATTGCACACGAGCTCAAACTCGAAATATTAATTTTACAGTATGCATGCATAGTAGTTAGTCTACTTCGATTTCTTCTTGTGCAGCTATAATAGTAAGCCCCTTCGTTGGAAACAGTTTAGGAAACTACTTCATCAAATTAATTGCACACGAGCTCAAACTCAAAATATTAATTTAACAGTATGCATAGATAGTAGTTAGTTTGCTTTGATTTTCT
C-Scaffold-3	50253936	50254407	AAAATAGGCCAAACCAGTTGAATGTGGTCATTCCTTATTTCCCACAATTTCTAAGAATTTTTCGGAATTTTTTTAGACAATTTGCCCATAAGGGGCAAAACTGTCATTTTGAAAAGACCAGGGAGGGAAATCATCCAAAAATAGGATTGGCCAGTTGAAATGGCCCGTTTCCTAGTTTCTGAGATTTTTCAGAATTTTTTGGAATTTTCCGAGACAATTTACCCATAAGGGGCAAAATCGTCATTTTGGAAAGATCGGGGTAGAAATTCACCAAAAATAGGATTGGTCAGTCAAAATGACCCGTTTCCTAATTTCTGAGATTTTTCAGAATTTTTCGAAATTTTCCGAGACAATTTACCCATAAGGGGCAAAATCGTCATTTTAAAAAAATGGGGAGGAAAGTCCATCAAAAATAGGATTCACCAACTAAAATGCTCCATTGTTTTTTACTTTAGGGCTTTTGAGATTTTTT
C-Scaffold-3	50280066	50280628	GTGAACTGCTGCCTCACCAGGAGAAGGGGAAGCCGGCTGTGAAGGCCAACTGCGTCGCGATGAGCAGGGACTGTGAGAACTATAATTCGATCCCGAAACCTTAAACGCAATTAACGAAAATCGTGCGTATCGGGAACGAGAATGCAGAAACGTGGATAATATACGAACATACCTCCAGCCATTGATGAAGACGATGATTTCGCGTATACGTGCGTTGAGCGTCTGACAAAACGGGATCTCTCTAGCCAATTACCCCCTCCGAAGCGATGGTGTGTTCTCTGTGAACTGCTGCCTCACCAGGAGAAGGGGAAGCCGGCTGTGAAGGCCAACTGCGTCGCGATGAGCAGGGACTGTGAGAACTATAATTCGATCCCGAAACCTTAAACGCAATTAACGAAAATCGTGCGTATCGGGAACGAGAATGCAGAAACGTGGATAATATACGAACATACCTCCAGCCATTAATGAAGATGATGATTTCGCGTATACGTGCGTTGAGCGTCTGACAAAACGGGATCTCTCTAGCCAATTACCCCCTCCGAAGCGATGGTGTGTTCTCTGTG
C-Scaffold-3	50282087	50282484	ATTTTTAATCATTTTTTCTATTGCTAAAGTAATAAAAATTCCATAAAAATTCATAAAATTGAAAAATCAACTTTGGGGACCTTAGCCAAGCCTAGGGAACCAATTTTGACCAAAAACCGATTTTTCATATTTTCAGTATTTTTCGGTATTTTTATTTTCGAAAAATCATAATACCAAAAACTGAAGAAAAAGATGAGAAAATTGAAAAATCAACTTTGGAAGCCTTGGCCAAGCCTAGGGAACGAATTTTGACCAAAAAATAATTTTTCATATTATATATATTTTATTTTTTTTAAAAAAAATACAAAAATATTTGAAAATTTTGGAAAAATAACATTTGAGGCCAAAAAATACACAAAGATAGTTAATATTTTTTATTTTAAATCTATTTTCATATT
C-Scaffold-3	50282891	50283452	AAGAAAAGTTAGTGGATAAATTAGAATAGAGAAGGGAAGATGAAGAAGAGGAGATGAAGACGAGAAGTTGGAGAAGAATGGATGGAGAAAATAAGATAAGAATAGAGAAGGGAAGATGGAGATGAAGAAGAGTTAGTAGAGAAATTAGAATGGAAGATAAGAATAGAGAAGGGAAGATGGAGATTAAGAAGAGTTAGTGGAGAAATTAGAATGGAGATAAATATGGAGAAGGGAAGATGAAGATGAAGAAGAGTTAGTGGAGAGATTAGAATGTGAGATAGAGATGGAGATGGGAAGATGAAAATGAAGAGGAGTTAGTGGAGAAATTAGAATGGGAGATAGAGTTAGTGCCAATTAGTGCCCTGGGCGAATGTAGAAATGAGTAAGATTATAACAGGGGAGTGCAGATAGCATTGAGAGGGATTCTGGGAGAGCAATTTGAGGTTGGGAGAATTTTTTGGAGAGAAAATTTTGGATGTGTGAGAGAGTTTTGGGAGATTGAAGAAAAATTCGAGAGAAAGAAAATACCAAAAGAGAGAGAATTTTGAAGATGATGGGAGTT
C-Scaffold-3	50282891	50283452	AAGAAAAGTTAGTGGATAAATTAGAATAGAGAAGGGAAGATGAAGAAGAGGAGATGAAGACGAGAAGTTGGAGAAGAATGGATGGAGAAAATAAGATAAGAATAGAGAAGGGAAGATGGAGATGAAGAAGAGTTAGTAGAGAAATTAGAATGGAAGATAAGAATAGAGAAGGGAAGATGGAGATTAAGAAGAGTTAGTGGAGAAATTAGAATGGAGATAAATATGGAGAAGGGAAGATGAAGATGAAGAAGAGTTAGTGGAGAGATTAGAATGTGAGATAGAGATGGAGATGGGAAGATGAAAATGAAGAGGAGTTAGTGGAGAAATTAGAATGGGAGATAGAGTTAGTGCCAATTAGTGCCCTGGGCGAATGTAGAAATGAGTAAGATTATAACAGGGGAGTGCAGATAGCATTGAGAGGGATTCTGGGAGAGCAATTTGAGGTTGGGAGAATTTTTTGGAGAGAAAATTTTGGATGTGTGAGAGAGTTTTGGGAGATTGAAGAAAAATTCGAGAGAAAGAAAATACCAAAAGAGAGAGAATTTTGAAGATGATGGGAGTT
C-Scaffold-3	50284071	50284612	ACAAAGTTCCATAGCAATTTCAATACCTGCCACCATAAATCCAATAAGGAAGAGCCATTTTTTCAGCCATGATTTAGCCCTTTTTCCCATTTTCTCGGAGTGGTTTCTTTACTTACAGTAGTAAATACCTGCAACTTAAATACCTGTACCTTAAATCCCAAAGGGAAGAGCCAAGCCAATGCTTAGCCTCCCATTGGAGGTTTTTACTTACAGTAGTTAAATACCTGCAACTTAAATACCGCAACTTAAATACCTGCACCATAAATCCCAAAGGGAAGAGCCAAGCCAATGCTTAGCCTCCCATTGGAGGTTTTTACTTACAGTAGTTAAATACCTCAACTTAAATACATGTACCTTAAATCCCAAAGGGAAGAGCCAAGCCAATGCTTAGCCTCCCATTGGAGGTTTTTACTTACAGTAGTTTAAATACCTGCAATTTAAATCCTTGTACCTTAAATGGCACCAGACAGGAAGAGCCACACGCACAAGCTAGGCATCCCATTGGAGGTGTTATCACGTCATGTACTTCCTACTAATTAAAT
C-Scaffold-3	50284292	50284636	TACCTGCAACTTAAATACCGCAACTTAAATACCTGCACCATAAATCCCAAAGGGAAGAGCCAAGCCAATGCTTAGCCTCCCATTGGAGGTTTTTACTTACAGTAGTTAAATACCTCAACTTAAATACATGTACCTTAAATCCCAAAGGGAAGAGCCAAGCCAATGCTTAGCCTCCCATTGGAGGTTTTTACTTACAGTAGTTTAAATACCTGCAATTTAAATCCTTGTACCTTAAATGGCACCAGACAGGAAGAGCCACACGCACAAGCTAGGCATCCCATTGGAGGTGTTATCACGTCATGTACTTCCTACTAATTAAATTTTGAATCATCACACCCAAAAAGA
C-Scaffold-3	50305122	50305495	AAATGCTATTTTTATTTTCAAATGTTTTCCTAATTTTTGAAAAATATTAAAAAATGCGAAAAATATGAAAAATTATTTTTTGTTCAAAATTAGTTCCCTAGGCTTAGCCAAGGTCCCCAAAGTTGATTTTTCAATTTTATAAATTTTTATGGATTTTCTACTAATTTTCAAAAATAAAAATACCGAAAAATACTGAAAATATGTAAAATCATTTTTTGGTCAAAATTGGTTCCCTAGGCTTTTCCAAGGTCCCCAAATTGATTTTTCAGTTTTATGAATTTTTATGGATTTTCTATTAATTTTAAAATAGAGAAGATGATCAAAAATCAGGTGTCAACACTCCTATAGCTGTTGTTGTTGTGGCTTAATTGGTT
C-Scaffold-3	50310357	50311085	CCAGTTGAATGTGGTCCTTCCTTATTTCCCACAATTTCGGAGAATTTTTTCGAAATTTTCTGAGACAATTTTACCCATAGGGGCAAAATCGTCATTTTGAAAATATTGGGAAGGGAAATCATCCAAAAGTAGGATTGGCTAGTCAAAATGACCCATTTCCTAGTCTTTAAAATTTTCGAGAATTTTTTGAAATCTTTCAGGACAATTTGCCGATCAAAGGCAAAATCGTCATTTTGAAAATATCAGGAAGGCAAACCATCAAAAATAGGCTTGGCCAGTCGAAATGGTCAATTTCCTAATTCTTGAAGTTTTTCTAAATTTTCTGAATTTTTCGAGACAATTTACCCATAAGGGGCAAAATCATCATTTTGGAAAGATCGGGAAAGAAATTTACCAAAAATAGGATTGATCAGTCGAGATGACCCGTTTCCTAATTTTTTAGATTTTTCTGAATTTTTCAGAATTTTCTGAAACAATTTGCCCATAAAGGGCAAAATAGTCATTTTGGAAAGATCGGAGTGGAAATTCACCAAAGATAGGATTGGTCAGTTGAAATAACCTGTTTCCTAATTTTTGAGATTTTTTTGAATTTTTCAGAATTTTCCGAAACAATTTGCCACGAGGGGAAAAATCGTCATTTTAGAAAGATCGGAGTGGAAATTTACCAAAAATAGGATTGGTCAATCGAAATGACCCGTTTCCTAATTTTTGAGATTTTTCTGAATTTTT
C-Scaffold-3	50310357	50311085	CCAGTTGAATGTGGTCCTTCCTTATTTCCCACAATTTCGGAGAATTTTTTCGAAATTTTCTGAGACAATTTTACCCATAGGGGCAAAATCGTCATTTTGAAAATATTGGGAAGGGAAATCATCCAAAAGTAGGATTGGCTAGTCAAAATGACCCATTTCCTAGTCTTTAAAATTTTCGAGAATTTTTTGAAATCTTTCAGGACAATTTGCCGATCAAAGGCAAAATCGTCATTTTGAAAATATCAGGAAGGCAAACCATCAAAAATAGGCTTGGCCAGTCGAAATGGTCAATTTCCTAATTCTTGAAGTTTTTCTAAATTTTCTGAATTTTTCGAGACAATTTACCCATAAGGGGCAAAATCATCATTTTGGAAAGATCGGGAAAGAAATTTACCAAAAATAGGATTGATCAGTCGAGATGACCCGTTTCCTAATTTTTTAGATTTTTCTGAATTTTTCAGAATTTTCTGAAACAATTTGCCCATAAAGGGCAAAATAGTCATTTTGGAAAGATCGGAGTGGAAATTCACCAAAGATAGGATTGGTCAGTTGAAATAACCTGTTTCCTAATTTTTGAGATTTTTTTGAATTTTTCAGAATTTTCCGAAACAATTTGCCACGAGGGGAAAAATCGTCATTTTAGAAAGATCGGAGTGGAAATTTACCAAAAATAGGATTGGTCAATCGAAATGACCCGTTTCCTAATTTTTGAGATTTTTCTGAATTTTT
C-Scaffold-3	50314784	50315106	AAATGCTATTATTTATGAAATATTTTCCTAATTTCTAAAATATATTTAAAAAATACAAAAAATACAAAAAATTATTTTTTTGCTCAAAAATGGTTACCTAAGCTTGGCCAAAGCTTCCAAAGTTGATTTTGTAATTTCTCATTTTTTCTTCATTATTTTATGAATTTTTGAAAATAAAAATATCAGAAAATACTGAAAATACGAAAAATCATTTTTTGGTCAAATTGGTTCCCTAGGTTTGGCCAAGGTCCCTAAAGTTGATTTTTTAATTTTATGAATTTTTAAGAGTTTTCTATTAATTTTCGAAAATAATTAAAAATCAG
C-Scaffold-3	50315591	50316343	TGCCTGTAAGAAGGACTTTGTGCCTGTAGAAATGACTTTTGTGTGCCTGTAAGAAGGACTTTTGGGTGCTTGTAGGAAGGACTTCGGGTGCCTATAGGAAGGACTTTTGTGCCTGTGAAAGGACTTTGGTGCCTCTAGGAAGGACTTTTGGTGCCTGTGAGAAGGACTTTTGTACGCCTGTAGAAAGGACTTTAGGTGCATGTAGAAAGGACTTGGTATGCCTGTAAAAAGGATTTTTGGGTGCCTGTCGAATGGACTTTGTGCCTGTAAAAAAGACTTGGGTCATGTAAAAAGAACTTAGTGCTTATAGGAAGGACTTCAGGTGCCTATAGGAAGGACTTTGGATGCCTGTAGGAAAGACTTTGGAGTGCCTGTAGAAAGGACTTTGGTGCCTGTAAGAAGGACTTGGTGCCTGTAGGAAGGACTTTGGGTGCCTGTAAGAAGGACTTTTGTATGCCTATAGAAAGGACTTTAGGTGCCTGTAGAAAGGACTTGGTATGCCTGTAAAAAGGACTTTTGGGTGCCTGTAGAAAGGACTTGGTGCCTGTAAAAAGAACTTAGTGCCTATAGGAAGGACTTCGGGTGCCTGTAGGAAGGACTTTGGGTGCTTGTAGAAAGGGCTTTAGTGCCTGTAAGAAGGACTTTGGTGCTTGTAAGAAAGACTTAGTGCCTATAAGAAGAACTTTGGGTGCATGTAGGAAGGACTTTAGTGTACCTGTAGAAAGGACTTTGGGGTGCCTGTAGAAAGGACTT
C-Scaffold-3	50315591	50316343	TGCCTGTAAGAAGGACTTTGTGCCTGTAGAAATGACTTTTGTGTGCCTGTAAGAAGGACTTTTGGGTGCTTGTAGGAAGGACTTCGGGTGCCTATAGGAAGGACTTTTGTGCCTGTGAAAGGACTTTGGTGCCTCTAGGAAGGACTTTTGGTGCCTGTGAGAAGGACTTTTGTACGCCTGTAGAAAGGACTTTAGGTGCATGTAGAAAGGACTTGGTATGCCTGTAAAAAGGATTTTTGGGTGCCTGTCGAATGGACTTTGTGCCTGTAAAAAAGACTTGGGTCATGTAAAAAGAACTTAGTGCTTATAGGAAGGACTTCAGGTGCCTATAGGAAGGACTTTGGATGCCTGTAGGAAAGACTTTGGAGTGCCTGTAGAAAGGACTTTGGTGCCTGTAAGAAGGACTTGGTGCCTGTAGGAAGGACTTTGGGTGCCTGTAAGAAGGACTTTTGTATGCCTATAGAAAGGACTTTAGGTGCCTGTAGAAAGGACTTGGTATGCCTGTAAAAAGGACTTTTGGGTGCCTGTAGAAAGGACTTGGTGCCTGTAAAAAGAACTTAGTGCCTATAGGAAGGACTTCGGGTGCCTGTAGGAAGGACTTTGGGTGCTTGTAGAAAGGGCTTTAGTGCCTGTAAGAAGGACTTTGGTGCTTGTAAGAAAGACTTAGTGCCTATAAGAAGAACTTTGGGTGCATGTAGGAAGGACTTTAGTGTACCTGTAGAAAGGACTTTGGGGTGCCTGTAGAAAGGACTT
C-Scaffold-3	50315592	50316348	GCCTGTAAGAAGGACTTTGTGCCTGTAGAAATGACTTTTGTGTGCCTGTAAGAAGGACTTTTGGGTGCTTGTAGGAAGGACTTCGGGTGCCTATAGGAAGGACTTTTGTGCCTGTGAAAGGACTTTGGTGCCTCTAGGAAGGACTTTTGGTGCCTGTGAGAAGGACTTTTGTACGCCTGTAGAAAGGACTTTAGGTGCATGTAGAAAGGACTTGGTATGCCTGTAAAAAGGATTTTTGGGTGCCTGTCGAATGGACTTTGTGCCTGTAAAAAAGACTTGGGTCATGTAAAAAGAACTTAGTGCTTATAGGAAGGACTTCAGGTGCCTATAGGAAGGACTTTGGATGCCTGTAGGAAAGACTTTGGAGTGCCTGTAGAAAGGACTTTGGTGCCTGTAAGAAGGACTTGGTGCCTGTAGGAAGGACTTTGGGTGCCTGTAAGAAGGACTTTTGTATGCCTATAGAAAGGACTTTAGGTGCCTGTAGAAAGGACTTGGTATGCCTGTAAAAAGGACTTTTGGGTGCCTGTAGAAAGGACTTGGTGCCTGTAAAAAGAACTTAGTGCCTATAGGAAGGACTTCGGGTGCCTGTAGGAAGGACTTTGGGTGCTTGTAGAAAGGGCTTTAGTGCCTGTAAGAAGGACTTTGGTGCTTGTAAGAAAGACTTAGTGCCTATAAGAAGAACTTTGGGTGCATGTAGGAAGGACTTTAGTGTACCTGTAGAAAGGACTTTGGGGTGCCTGTAGAAAGGACTTGATGT
C-Scaffold-3	50335834	50336269	TTTTTGCTGAGTTTTCAAGTATTTTTGTATTTTTCAGAAAATATTAAAAAAATACGAAAAATATGAGAAATTATTTTTGTTCAAAAATAGTTCTCTAGGCTTGGCCAAGGTCCCTAAAGTTGATTTTTTTTATTTTATGAATTTTTATGGATTTTCTATTAATTTTCGAAAATAAAAATACCGAAAAATACTGAAAATAGGAAAAATTATTTTTTGATCAAAATTGGTTCCCTAGGCTTGGCCAAGGTCTCCAAAGTTGATTTTTCAATTTTATGAATTTTTATGGATTTTTCTATTAATTTTAAAAGAGAAAAGGTAATCAAAAACCAGGTGTCAACAGTATTCATTATACTTTAGCGGAGATGCGTGCATTATATACGACAAGTATAAAAATATTATTGCCTCTGTTAAAATGAAAAATAGGAATTTTCCTATT
C-Scaffold-3	50378709	50379513	TATGATTTTCCCTTAATATTCATAATTTTCAAAAAAACATTCTGAGTTTTTCCGAATTATTTTTGAATTTTTCAGAATTTTTATGACTTTCTAATGATTTTCTAACGATTTCCCTATTTTTGGACATTTTTCTGAATTTTTTATGATTTTTTTTATTTTTATTTTTAGACAGCCATTATTTTTTCTAAATTTTTTTAATTAATTTGTTTTTATGATTTTTGGGGATTTTTACTAATTTTTAGATATTTTCTGTATTTTTTGGAAAGTTTTTCGATTTTTCCAAATATTTTTTACATTTTCTAACGAATTTTCTAATTTTTCTAAAATTTCTATTTCCTTTTTTATTTTCCTTTCTATGAATTTCTATGATTTTTATTTTTTGAATTTCTTAATTTTGACTTTTCTAGAATTGCTTTTAAAAGTTTTATATTTTCCGAGATTTTTCTAAAAGATTTTGGTATAGTTTTTGAATTTTTCATTTTATTACCCTTTATTATGTCATCTAATGTTTTTCTAAAATTTTTTTAAGAATTTCTTTTGATTTTTATCTATTTTTCCTATTTTATTTTTTTGTTTAATTTTTTAGACCTAAACGGCATAATTTTCAACTTTTTATTTTTTTATTTTTTTTATTTTCTGTCATTTTATTTATTTTAATTTTCTTTTAAAATAAACCCGAGCCCTATTCAAAACCCTAACACAAAAATGACATAGTTTTGATGTTTTATAGATTTCCTATTTTAATTTTCTTAATTGATTTTTAGGAATTCTTTTTCATTTACTATTTACTATTATTTTTTGTTAT
C-Scaffold-3	50381381	50382117	TTTTTATTAATTTTTTGCTATTTTCCTAATTTCTGAAAATATTAAAAATATAAAAATAAGGAAAATTATTTTTTGCTCAAAATTGGTTCCTTTGGCTTGGCCAAGGCCTTCAAATTTGATTTTGTAATTTTCTTACTTTTTATTTATTATTTATGAATTTTTAAAAATAAAATGCAGAAAAATACAAAAAAATAAGGAAAATTATTTTTTGCTCAAAATTGGTTCCCTAGGCTAGGCTGAGGTCCCCAAAGTTGATTTTGCAATTTTGTCACTTTTTATTGATTTTGTTTTATGAATTTTTGAAAATAAAATGTAGAAAAATACAAAAAATAAGCAAAATTATTTTTTACTCAAAATTGGTTTTCTAGGCTAGGTTGAGGTCCCCAAAGTTGATTTTGTAATTTTCTCACTTTTTATTAATTTGTTTTATGACTTTTTGAAAATAAAATGCAGAAAAATATAAAACATAAGGAAAATTATTTTTTGCTCAAAATTGGTTCCCTAGGCTAGGCTGAGGTCCTCAAAGTTGATTTTGCAATTTTTTCACTTTTTATTGAATTTTTTTTTATGAATTTTTGAAAATAAAATGCAGAAAAATACAAAAAATAAGAAAAATTAGTTTTTGCTCAAAATTGGTTCCCTAGGGCCAACCAAAGTCCCCAAATTTGATTTTTCAATTTTATGAATTTTTATGGATTTTTTAAAAAATTTTGAAAATAAAATTGGCCAAAAATCAA
C-Scaffold-3	50381381	50382117	TTTTTATTAATTTTTTGCTATTTTCCTAATTTCTGAAAATATTAAAAATATAAAAATAAGGAAAATTATTTTTTGCTCAAAATTGGTTCCTTTGGCTTGGCCAAGGCCTTCAAATTTGATTTTGTAATTTTCTTACTTTTTATTTATTATTTATGAATTTTTAAAAATAAAATGCAGAAAAATACAAAAAAATAAGGAAAATTATTTTTTGCTCAAAATTGGTTCCCTAGGCTAGGCTGAGGTCCCCAAAGTTGATTTTGCAATTTTGTCACTTTTTATTGATTTTGTTTTATGAATTTTTGAAAATAAAATGTAGAAAAATACAAAAAATAAGCAAAATTATTTTTTACTCAAAATTGGTTTTCTAGGCTAGGTTGAGGTCCCCAAAGTTGATTTTGTAATTTTCTCACTTTTTATTAATTTGTTTTATGACTTTTTGAAAATAAAATGCAGAAAAATATAAAACATAAGGAAAATTATTTTTTGCTCAAAATTGGTTCCCTAGGCTAGGCTGAGGTCCTCAAAGTTGATTTTGCAATTTTTTCACTTTTTATTGAATTTTTTTTTATGAATTTTTGAAAATAAAATGCAGAAAAATACAAAAAATAAGAAAAATTAGTTTTTGCTCAAAATTGGTTCCCTAGGGCCAACCAAAGTCCCCAAATTTGATTTTTCAATTTTATGAATTTTTATGGATTTTTTAAAAAATTTTGAAAATAAAATTGGCCAAAAATCAA
C-Scaffold-3	50382884	50383246	AGTATAAAGTCCGTCTCGTCTGTTGACACTTGATTTTTAATCATCTTTTCGCTTTAAAATTAATCAAAAATCCATAAAAATTTATAAAATTAAAAAATCAACTTTGGGGACCTTGGCCAAGCCTAGAGAACCAATTTTGACCAAAAAATAATTTTTCGTATTTTCAGTATTTTTCGATATTTTTATTTTCGAAAATTCATAAAAAATCAAGGAACAATGAGACAATTGCACAATCAACTTTGGAAGCCTTGGTCAAGCTTAGGCAACCATTTTTGAGTAAAAAATAATTTTTCATATTTTTTGCATTTTAAAAAAAATATTTTTTAGAAATTAGGAAAATATTTAATAAATAATAGCATTTGA
C-Scaffold-3	50385643	50386161	CTCATCTTTTGGGTCTGATGATTCAAAAATTAAATTATAGGAAGTACATGACAGTGAATAAACACCTCCAATGGGAGGCCTAGCATTGGCTTGGCTCTTCCCTTTGGGATTTAAGGTACAGGTATTTAAGTTGCAAGTATTTAAACTACTGTAAGTAAAAACCTCCAATGGGAGGCTAATCATTGGCTTGGCTCTTCCCTTTGGGATTTAATGGTGCGTATTTTAAGTGCCTGTAGGTTAACTACTGTAAGTAAAAACCTCCAATGGGAGGCGAAGCATTGGCTTGGCTCTTCCCTTGAGGAATTTAAGGTACAGGTATTTTAAGTTGCAGGTATTTAACTACTTTTATAAAAACCTCCAGGGGAGGGCTAGCATTGGCTTGGCTCTTCCCTTTGGGAATTAAAGTACAGGTATTTAAGTTGCAGGTATTTAACAACTGTAAGTAAAAACCTCCAATGGGAGGCTAAGCATTGGCTTGGCTCTTCCCTTTGGGATTTATGGTGCAGGTATTTAAATTGC
C-Scaffold-3	50519295	50520019	TTGGGATCTAGTGATTCAAAAATTAAATTACAGGAAGTAAATGACAATAAATAAGGACCACTAATGGATGGTCCCGCCTTGGCTTGGCTCTTCCCTTTAGGGTTTAATGGTGCAGGAATTAAATTGCATGTATTTAAACGACAGTAAGTAAAAACCTCCAATTGGTGGCCTAGCATTGGCTTGGCGCTTCCCTTTGAGATTTAATGGTGCATGAATTAAATTGTAGGAATTTAAATGATGGCAAGTAAAAACCTCCAATGGGCGGCCTAGCATTGACTTAGCTCTTCCTTTTGGGGTTTAATGGTACAAGAATTAAATTGCGGGTATTTAAACGACGGCAAGTAAAAACCTCCAATAGGCGGCCTAGCATTGACTTAGCTCTTCCCTTTGGGATTTAATGGTGCAGGAATTACATTGCAAGTATTTAAACGACGATAAGTAAAAACTTCCAATGGGCGGCCTAGCATTGACTTGGCTGTTCCCTTTGGGATTTAATGATGCAGGAATTAAATTGCAGGTATTTAAACGACGGTAAGTAAAAAACCTCCAATGGGCGGCCTAGCATTGGCTTGGCTCTTCCCTTTGGGGTTTAATGTTGCATGAATTAAATTACAGGTATTTAAATGTAGGCAAGTAAAAACCTCCAATGAGCGGCCTAACATTGGCTTGGCTCTTCCCTTTGGGGTTTAATGGTGCAGGAATTTAAATTGCAGGTAATAAACGAC
C-Scaffold-3	50611974	50612716	GATCGGTTACAAAAATAAATGAACGAATAATATTTCTATCGTCTACACAAATATTTAAGGATAAATATCACGAAAAACCCCCAAACTAGTACATTCGTGACAAACTTCTTAACATTATTTTTTTGATCATAAAAAATCTCAAATTGGTACACTTATAATAATTTTATCCCAAAATGATCTATTTGTAACAAATTTACCCTCCAATAGTTTTCATTAAATTTAATGTCAAATTATTAAAGTAGATGGCACACGACAGCTCGTAGGTATACCAGTTTAGGGATAAGTGTATTAATTTGAGATTTTTTGTGATATTTACCCAATTTAACGAAGGATAAATTTGTTAGAGGGTGTAACAATTTGGGTTTTTTTGTTATTAAAAAAATATTTTACGATAAATTTATCATAGATGTAATAGTTTAGATTTTTTACATGGTAAAAAAACTAGTCTAAGATAAATTTTTCATTGATATACCAATTTGAAATTTTTGATGGTAAAAAAAATAGTTTGAGATAAATTTGTCACAGACGTATCAATTTGGATTTTTTCGTGGTAAAAAAAATAGTTTTTGGTAAATTACCAATTTAAAATTTTTCGTGATAGTAACCCAATATTTAATCATGAATTGTTGTTATTAATGAAAATATTTTTATCGAATAACTATTTGAAGCGATAGATGTGATCATTAAAAAAAAATTCAAATAATTCATTTTTGACGAAATAAACGGAGCCTACATGTCTACAT
C-Scaffold-3	50625240	50625600	GCACGGTAACTATTCTGATCCTAAAAATTGATTCTGATTAGAATGATTTTTTTTTCTGATTCTGTTCTCTAGATGAGTTTTAAAGAATCAAAACGTATTTAATAACTGTATGAAATTTTTGTTCTTGGAACAAAAGCACGTTTGTGGTGCGTATGGTAACGTTTCTGTTCCCGGAACAACTTTTGGAACAGAAACACTTTTTTATGTTTATGTTCCTAGCAATGATTTCTGGGAACAGAAACGTGTTTGGTAACTGCATAAAGTTTCTGTTCTTAGAACAAAAAAGGAACAAAAACGCGTTTGGTAACTGCTAAAGTTTTTGTACTCGGAATAAAAAAAAAGAACAAAAACGCATTTATTA
C-Scaffold-3	50626261	50627018	TTTTTCCTAATTTTCACAATTTTTGAGAATTTTTCTGGATTTTCCTGAATTTTTCTGATATTTTTGGGATTTTTCTAAGGCTTTCTAAGAATTTTCCTATTTTTTATTTGAAATATTTTTGGTATTTTCTGAAATTTTATTTCTACTTTTTCTAATTTTTTTTATATTTTTCCAAGTATTTTCTATATATTTTTTTTGAATTTTCTAAAATTTTTTATGAATTTTTCTTATGATTTTTCCCTATTTCCTGGGCATTTTCTATGTTTTCTGATTTTTTTTTATCATTTTTCAGAATTTTTTTCGAATTTTTTTATAATTTTCTTGATTTTCGGAATTTCCTAATTTTTTTTTATGATTTTCCGAATTTTCATCCTATTTATACATTTTTCATTTTATTTATTTTTGTTGTTTTTTTATTATTTTCGAAAATATTTTTATATTTTATAATATTTTGATTTTGATTTTCTATATTTTTTTTAATTATTTTCTACATTAATTTTTCCAAGATTTTCTAAAGTTTCCACGAATTTCTACAATTATTCATTATTTTATTTTTTTTATCACTAGTTTTTATTTTTATTTATTTGTTATTTTTAATTTAATTTTTTAATTTAATTAATTAATTTTTTTATTATTATATTTATATTCCTGAAATTTCTTTTTAATTATTTTATAATCTCAAACTTTTATATATTTATATAATCTTTCATATGTTTTTATTCTATTTTCTCCTTTTTTATTTTTATTTATTATCGTTT
C-Scaffold-3	50629614	50629946	GCTATTTTTTATTATTTTTCTTGTATTTTTCTATTTTCTAAAAAATATTAAAAAAAGCAAAAAATAAGGAAAATTATTTTTTGTTCAAAATTGGTTCCTTAGGCTAGGCTAGGGCTTCCAAAGTTGATTTTGTAATTTCTTCATTTTTTTATTGATTTTTTTATGAATTTTTGAAAATAAAATGCAAAAAAATATTGAAAATATGAAAAATTATTTTTTGGGTCAAAATTGGATCCCTAGGTTAGACCAAGGTCTCCAAGGTTGATTTTTCAATTTTCTGAATTTTTTTTTTGGATTTTCTAAAAATTTTCTAAAAATCAAATTGGCCAAAAA
C-Scaffold-3	50642127	50642670	CATTCATACTATAAATTCCTGCAATTTAATTCTTGCACCATTAAGCCTCAAAGGGAAGAGCCGAGCCAATGCTTAGCCGCCCATTGGAGGTTTTACTTACCGTAATGTGAATATCCGCAATTTAAATATCTGCACCATAAATCCCAAAGGGAAGAGCCGAGCTAAGCTAATGCTTAGCCTCCCATTGGAGGTTTTTACTCACAGTAGTTTAAATACTTGCAACTTAAATACCTGTACCTTAAATCCCAAAGGGAAGAGCTAAGCCAATGCTAGGCCTCCCATTGGAGGTTTTTACTTACAGTAGTTAAATACCTGCAACTTAAATACCTGTACCTTAAATCCCAAAGGGAAGAGCCAAGCCAATGCTTAGCCTCCCATTGGAGGTTTTTCCTTACAGTAGTTAAATACCTGCAACTTAAATACCTGTACCTTAAATCCCAAAGGGAAGAGCCAAGCCAATGCTAGGCCTCCCATTGGAGGTGTTTATTCACTGTCATGTACTTTCTATAATTTAATTTTTGAATAATCAGACCCAAAAGATGAG
C-Scaffold-3	50653455	50654001	CTTTGAGGTAAATCAAGTCCTTCTTACAGGAAGTCCTTCTTAGTCCTTCTTACAGGCAAGTCCTTCTTACAGGCAAATCAAACAAGTCCTTCTTACAGGGCACCAAGTCCTTCTTACAGGCAAACCAAGGCACAAGTCCTTCTTACAGGCACCAAGTCCTTCTTACAAGTCAAATAGGCACAAAGGCAAATCAAGTCCTTCTTACAGGCAAACCAAGTCCTTCTTACAGGCACAAAGTCCTTCTTACAAGCAAACTAAGTCCTTCTTACAGGCAAATCAAGTCCTTTTCACAGGCACTAAAGTCTTTTTTACAGGCACAAAGTCCTTCTTACAGGCAAACCAAGTCCTTCTTACAGTCACAAAGTCCTTCCTACAAGCAAATCAAGTCCTTCTTACAGGTAAAATAAGTCCTTCTTACAGGCACAAAATCCTTTTTACAGGCATCAAATCCTTTCTAGAGGCACCAAGTTCTTTCTACAGGCACTCAAAGTCTTTTCTACAGGCACCCAAAGTCCTTTCTACAGGCACAAAGTCCTTCTTACAGGCA
C-Scaffold-3	50653455	50654001	CTTTGAGGTAAATCAAGTCCTTCTTACAGGAAGTCCTTCTTAGTCCTTCTTACAGGCAAGTCCTTCTTACAGGCAAATCAAACAAGTCCTTCTTACAGGGCACCAAGTCCTTCTTACAGGCAAACCAAGGCACAAGTCCTTCTTACAGGCACCAAGTCCTTCTTACAAGTCAAATAGGCACAAAGGCAAATCAAGTCCTTCTTACAGGCAAACCAAGTCCTTCTTACAGGCACAAAGTCCTTCTTACAAGCAAACTAAGTCCTTCTTACAGGCAAATCAAGTCCTTTTCACAGGCACTAAAGTCTTTTTTACAGGCACAAAGTCCTTCTTACAGGCAAACCAAGTCCTTCTTACAGTCACAAAGTCCTTCCTACAAGCAAATCAAGTCCTTCTTACAGGTAAAATAAGTCCTTCTTACAGGCACAAAATCCTTTTTACAGGCATCAAATCCTTTCTAGAGGCACCAAGTTCTTTCTACAGGCACTCAAAGTCTTTTCTACAGGCACCCAAAGTCCTTTCTACAGGCACAAAGTCCTTCTTACAGGCA
C-Scaffold-3	50653587	50654001	CAAGTCCTTCTTACAGGCACCAAGTCCTTCTTACAAGTCAAATAGGCACAAAGGCAAATCAAGTCCTTCTTACAGGCAAACCAAGTCCTTCTTACAGGCACAAAGTCCTTCTTACAAGCAAACTAAGTCCTTCTTACAGGCAAATCAAGTCCTTTTCACAGGCACTAAAGTCTTTTTTACAGGCACAAAGTCCTTCTTACAGGCAAACCAAGTCCTTCTTACAGTCACAAAGTCCTTCCTACAAGCAAATCAAGTCCTTCTTACAGGTAAAATAAGTCCTTCTTACAGGCACAAAATCCTTTTTACAGGCATCAAATCCTTTCTAGAGGCACCAAGTTCTTTCTACAGGCACTCAAAGTCTTTTCTACAGGCACCCAAAGTCCTTTCTACAGGCACAAAGTCCTTCTTACAGGCA
C-Scaffold-3	50655615	50656038	CATTCATACTATAAATTCCTGCAATTTAATTCTTGCACCATTAAGCCCCAAAGGGAAGAGCCGAGCCAATGTTTAGCCGCCCATTAGAGGTTTTACTTACCGTAATGTGAATATCCGCAATTTAAATATCTGCACCATAAATCCCAAAGGGAAGAGCCGAGCCAAGCCAATACTTAGCCTCCCATTGGAGGTTTTTACTCACAGTAGTTTAAATACTTGCAACTTAAATACCTGTACCTTAAATCCCAAAGGGAAGAGCGAAGCCAATACTAGGCCTCCCATTGGAGGTTTTTATTTACAGTAGTTAAATACCTGCAACTTAAATACATGTATCTTAAATCCCAAAGGGAAGAGCCAAGCTAATGCTTAGCCTCCCATTGGAGGTTTTTACTTACAGTAATTAAATACCTGTACCTTAAATCCC
C-Scaffold-3	50667861	50668204	ATACTTTTTTTTATTGATTTTCCAGTATTTTTCTATTTTCTAAAAAATATTTAAAAAAGGGAAAAATATGAAAAATTATTTTTTTATTCAAAAATGGTTACCTAGGCTAGGCAAAGGCTTCCAAAGTTGATTTTATAATTTTCTCATTTTTTCTTGATTTTTTATGAATTTTTTAAAATAAAATACAGGAAAATACTGAAAATATAAAAAATTATTTTTTGTTCAAAATTAGTTCCCTAGGCTGGGCCAAGGTTCCCAAAGTTAATTTTTTGATTTATGAATTTTTTTTTATGGATTTTCTAAAATTTTCTAAAAATAAAATGGCTAGAAATCAAGTGTCAATA
C-Scaffold-3	50687450	50688142	AAGTCCTTTTTACAGGAAAACCAAGTCCTTCTTACAGGCAAACCAAGTCCTTCTTACAGGCACAAAGTCCTTCTTACAGGCAAATCAAGTCCTTCTTACAGGCAAATCAAGTCCTTCTTACAGGCAAACCAAGTCCTTCTTACAGGCAAAACCAAGTCCTTCTTACAGGCAAATCAAGTCCTTCTTATAGGCAAAAAGTCCTTCTTACAGGTAAATCAAGTACTTCTTACAGGCACAAAACCAAGGTCCTTATTACAAGCACAAATTCAATTCCTACAAGCAAATCACGTCACTTCTTACAGGCAAACCAAGTCCTTCTTACAGGCACAAAGTCCTTCCTACAGGCAAATCAGTCCTTCTTACAGGCAAATCAAGTCCTCTTACAAGTCCTTCTTACAGGCAAATCAAGTCCTTCTTACAGGCACAAAGTCCTTCTTACAGGCAAATCAAGTCCTTTTGACAGGCACTAAAGTCTTTTTTACAGGCACAAAGTCCTTCTTACAGGCAAACCAAGTCCTTCTTACAGTCACAAAGTCCTTCCTACAGGCAAATCAAGTCCTTCTTACAGGCACAAAATCCTTTTTACAGGCATCAAATCCTTTCTAGAGGCACCAAGTTCTTTCTACAGGCACCCAAAGTCCTTTCTACAGGCACAAAGTCCTTCTTACAGGCACAAAGTCCTTCTTACAGGCA
C-Scaffold-3	50687437	50688142	TTTGAGGTAAATCAAGTCCTTTTTACAGGAAAACCAAGTCCTTCTTACAGGCAAACCAAGTCCTTCTTACAGGCACAAAGTCCTTCTTACAGGCAAATCAAGTCCTTCTTACAGGCAAATCAAGTCCTTCTTACAGGCAAACCAAGTCCTTCTTACAGGCAAAACCAAGTCCTTCTTACAGGCAAATCAAGTCCTTCTTATAGGCAAAAAGTCCTTCTTACAGGTAAATCAAGTACTTCTTACAGGCACAAAACCAAGGTCCTTATTACAAGCACAAATTCAATTCCTACAAGCAAATCACGTCACTTCTTACAGGCAAACCAAGTCCTTCTTACAGGCACAAAGTCCTTCCTACAGGCAAATCAGTCCTTCTTACAGGCAAATCAAGTCCTCTTACAAGTCCTTCTTACAGGCAAATCAAGTCCTTCTTACAGGCACAAAGTCCTTCTTACAGGCAAATCAAGTCCTTTTGACAGGCACTAAAGTCTTTTTTACAGGCACAAAGTCCTTCTTACAGGCAAACCAAGTCCTTCTTACAGTCACAAAGTCCTTCCTACAGGCAAATCAAGTCCTTCTTACAGGCACAAAATCCTTTTTACAGGCATCAAATCCTTTCTAGAGGCACCAAGTTCTTTCTACAGGCACCCAAAGTCCTTTCTACAGGCACAAAGTCCTTCTTACAGGCACAAAGTCCTTCTTACAGGCA
C-Scaffold-3	50702007	50702350	ATACTTTTTTTTATTGATTTTCCAGTATTTTTCTATTTTCTAAAAAATATTTAAAAAAGGGAAAAATATGAAAAATTATTTTTTTATTCAAAAATGGTTACCTAGGCTAGGCAAAGGCTTCCAAAGTTGATTTTATAATTTTCTCATTTTTTCTTGATTTTTTATGAATTTTTTAAAATAAAATACAGGAAAATACTGAAAATATAAAAAATTATTTTTTGTTCAAAATTAGTTCCCTAGGCTGGGCCAAGGTTCCCAAAGTTAATTTTTTGATTTATGAATTTTTTTTTATGGATTTTCTAAAATTTTCTAAAAATAAAATGGCTAGAAATCAAGTGTCAATA
C-Scaffold-3	50732434	50733059	CTCATCTTTTGGGTCTGATGATTCAAAAATTAAATTATAGGAAGTACATGACAGTGAATAAACACCTCCAATGGGAGGCCTAGCATTGGCTTGGCTCTTCCCTTTGGGATTTAAGGTACAGGTATTTAAGTTGCAAGTATTTAACTACTGTAAGTAAAAACCTCCAATGGGAGGCTAAGCATTGGCTTGGCTCTTCCCTTTGGGATTTAAGGTACATGTATTTAAGTTGCAGGTATTTAACTACTGTAAGTAAAAACCTCCAATGGGAGGCTAAGCATTGGCTTGGCTCTTCCCTTTGGGATTTAAGGTACAGGTATTTAAGTTGCAGGTATTTAACTACTGTAAGTAAAAACCTCCAATGGGAGGCTAAGCATTGGCTTGGCTCTTCCCTTTGGGATTTAAGGTACAGGTATTTAAGTTGCAGGTATTTAACTACTGTAAGTAAAAACCTCCAATGGGAGGCTAAGCATTGGCTTGGCTCTTCCCTTTGGCATTTAAGGTACAGGTATTTAAGTTACAGGTATTTAACTACTATAAGTAAAAACCTCCAATGGGAGGCTAAGCATTGGCTTGGCTTTCCCTTTGGGATTTATGGTGCAGGTATTTAAATTGCGGATGAACTTTGT
C-Scaffold-3	50733677	50734206	TCATCTTCAAAATTCTCTCTCTTTTGGTATTTTCTTTCTCTCAAATTTTTCTTCAATATCTAAAAACTCTATCAAACATCCAAAATTTTCTCTCTAAAAAAAAATTCGTTCTCAAGCTCACTTATTCCTCCTTTTATAATCTACTCATCTATCTCCCATTCTAATTTTTCCACTAACTCTATCTCCCATTCTAATTTCTCCACTAACTCTTCTTCATTTTAATCTTCCATTCTCCATCTCTATCTCACATTCTAATCTCTCCACTAACTCTTCTTCATCTTCATCTTCCCTTCTCCATATTTATCTCCCATTCTAATTTCTCCACTAACTCTTCTTCATCTCCATCGTCCCTTCTCTATTCTTATCTTCCATTCTAATTTCTCTACTAACTCTTCTTCATCTCCATCTTCCCTTCTCTATTCTTATCTTATTTTCTCCATCCATTCTTCTCCAACTTCTCTTCTTTATCTCCTCTTCTCCATCTTCCCTTCTCTATTCTAAATTATCCACTAACTCTTCTTTTTGTTATT
C-Scaffold-3	50734658	50735013	CAAATGTTATTTTTCCAAAATTTTCAAGTATTTTTGTATTTTTTAAAAAAAATTAAAAAAATATATAAATATAAAAAATATGAAAATTTATTTTTCGTTCAAAAATGGTTGCCTAGGCTTGGCCAAGGCTTCCAAAGTTGATTTTGCAATTTTCTCATTTTTTTTTCTTTATTTTTCATGAATTTTCGAAAATAAAAATACTAAAAAATACTGAAAATATGAAAAATCATTTTTTGGTCAAAATTAGTTCTCTAGGCTTGGCCAAGGTTCCCAAAGTTAAATTTTCAATTTTATGAATTTTTATGGATTTTTTTAAAAAAAATAAAAATGCCGAAAAATACTGAAAATTTTTAAAA
C-Scaffold-3	50737624	50737985	TACCAAATCGTGATGAATACGCTCTCATGATCTTGGTTCTTTGTCAAATCGCAATGTATGTGCTCTTACGGTCTTGATCCTTTATCGAATCACAATGTATACGCTCTTGTGATCTTGATGCCTCTTACCAAATTATGATGCATACGCTCTCATGATCTTGGATCTTTGTCAAATCACAATGTATGCGCTCTTGCAATCTTGACCCTTTGCCAAATCATAATGATGTGCTCTTATGATTTTGCTCTTATTCTTCCAAATCACAATGTATGCGCTCTTGTGGTCTTGGTCATCTTTTCGATTCATAATGAGTACGCTCTTGTGATCCCGAAAAATATATTTCAACTCTATACATCTCTTGCGCT
C-Scaffold-3	50737624	50737980	TACCAAATCGTGATGAATACGCTCTCATGATCTTGGTTCTTTGTCAAATCGCAATGTATGTGCTCTTACGGTCTTGATCCTTTATCGAATCACAATGTATACGCTCTTGTGATCTTGATGCCTCTTACCAAATTATGATGCATACGCTCTCATGATCTTGGATCTTTGTCAAATCACAATGTATGCGCTCTTGCAATCTTGACCCTTTGCCAAATCATAATGATGTGCTCTTATGATTTTGCTCTTATTCTTCCAAATCACAATGTATGCGCTCTTGTGGTCTTGGTCATCTTTTCGATTCATAATGAGTACGCTCTTGTGATCCCGAAAAATATATTTCAACTCTATACATCTCTT
C-Scaffold-3	50754060	50754805	TGCCTCAAGTTGTTTCACCTTGTTTATTGAGGATGCCAAGTCCTGCTCGAGTATTCTTATCCTCTCTTCAAACTTCATTTTAGCCACGTTAGCTTCTGTTTCAATTTGCAAGTGACGGAGCTGGAACGTCTTTTTTGCTTCTTCCAGCTCCTGAACCTTATTACTGTATCCTGCCAAGTCCTGCTCGAGTTTTCTTATCCTCTCTTCAAGCTTCATTTTAGCCACGTTAGCTTCTGTTTCAATTTGCAAGTGACGGAGCTGGTACATCTTCTTTGCTGCTTCCAGCTCCTCAACCTTATTTCTGTATCCTGCCAAGTCCTGCTCGAGTTTTCTTGTCCTTTCTTCGAGTGCCATTTTAGCCGTGTTAGCTTCTGTTTCATTTTGCAAGTGACTGAGCTGGTACGTTTTCTTTGCTGCTTCCAGCTCCTCAACCTTATTTCTGTATCCTGCCAAGTCCTGCTCGAGTTTTCTTGTCCTCTCTTCGAGTGCCATTTTAGCCGCGTTAGCTTCTGTTTCAATTTGCAAGTGACCGAGCTGGTGCGTCTTCTTTGCTGCTTCCAGCTCCTCAACCTTATTACTGTATCCTGCCAAGTCCTGTTCGAGTTTTCTTATTCTCTCTTCGAGTGCCATTTTATCTGCCTTACCTTCTGTTTCCATTTGCAAGTGACGGAGCTCGTATGTCTTCTTTGCCAGCTCCAGCTCTCGCTTCAATGCTGAAATTTCTAAGTTATGGCTTTCCTTCTCTT
C-Scaffold-3	50785646	50786449	ATTTGCAAATTTATATATATTGTGTGTCAAATATTTAATAATTTATAAATGATATTTGGTAATATGATTTTTCAAACTTCAATGTATGGACTACCACCAAATGAGTTTGACCACTTGTGTAATGAAGAATTTACGGCATGATTCAAAACATATGTAAGTTACCTATGGATCAAAATCAAGTTATTAATATTTTATACATCATTTATTAAAATATATATTATTGACTTCGCGTGTGTAACCTTAAGTTCACAGTAATCATGATCAAGTTAAAGATCATGGTCACTGCAAATTTATATATATTGCGTGTCAAATATTTAATAATATATAAATGGTATTTGGTAATATGATTTTTCACACTTCAATGTATGGACTACAACCAAATGAGTTTGACCATTTGTGTTATGAAGAATTTGCAGCATGGTTCAAAATATATGTAAGTTACCTATAGATCAAAATCAAGTTATTGATATTTTATACATCATTTATTAAAATACATATTATTGACTTTGCGTGTGTGACCTTAAGCTCACAGTAATCATGATCAAGTTGAAGAGCAATGATTGGCATATCATTTGTCATAGGGTCCAAATTCAATAATACAAACTTGGCCAGCATATTTCATAAATAGATATAATTTTCACACTCAATTATATGGAATAAGAAAAAGCCACAATGAATAGTGGTGTGTATTCGGTCATCCAATGGTGGCAATACAAGAGATGAATTTTATGAATTATTAGATGAAATCATAGAGATAGAGATCTCTGGATCATTCATACAGATTGTGTTATTTAAGTGCATGTG
C-Scaffold-3	50789123	50789483	AATCATCTTTTCTCTTTTAAAAAGTTTCAGTATTTTTCAGCATTTTTATTTTTTGAAAAATCCATAAAAATTCATAAAATTCAAAAATTAACTTTGGGGACATTGGCCAAGCCTAGAGAACTAATTTTGACCAAAAAATGATTTTTCATATTTTCAGTATTTTTTAGTATTTTTATTTTCGAAAATTCATGAAAAATAAAGAAAAAATGAGAAAATTGCAAAATCAACTTTGGAAGCCTTGGCCAACCCTAGGCAACCATTTTTGAACAAAAAATAAACTTTCATATTATATATATATTTAATTTTTTTAAAAACAAATACAAAAATACTTGAAAATTTTGGAAAAATAACATTTGAGGCC
C-Scaffold-3	50790987	50791557	AGCCGCAATTTAAATACCTGCACCATAAATCCCAAAGGGAAGAGCCAAGCCAATGCTTAGCCTCCCATTGGAGGTTTTTACTTACAGTAGTTAAATACTTGCAACTTAAATACCTGTACCTTAATCCCAAAGGGAAGAGCCAAGCCAATGCTTAGCCTCCCATTGGAGGTTTTTACTTACAGTAGTTAAATACCTGCAACTTAAATACATGTACCTTAAATCCCAAAGGGAAGAGCCAATCCAATGCTTAGCCTCCCATTGGAGGTTTTTACTTACAGTAGTTAAATACCTGCAACTTAAATACCTATACCTTAAATCCCAAAGGAAAGTGCCAAGCCAATGCTTAGCCTCCCATTGGAGGTTTTTACTTACAGTAGTTAAATACCTGCAACTTAAATACCTGTACCTTAAATCCCAAAGGGAAGAGCCAAGCCAATGCTTAGCCTCCCATTGGAGGTTTTTACTTACAGTAGTTTAAATACTTTCAACTTAAATACCTGTAACTTAAATCCCAAAGGGAAGCCAGCGAAGCTAGGGCCTCCTATTGAGGTTTTAATTCTATGTCATGTTA
C-Scaffold-3	50792861	50793605	TCCCTCATTTCTTTTAAAAAATTTTTTTTTTGAAAAAATGATGTAAAAAAATCCCTTCATGGGAATTTTATTAACCAATAAGGGATTTTTGTCATATTTTTATTGCTTCAATAAAAATGAAATTTTCCTGAAAAAATTTTCCTCTGAAAATTTCAATAAAAAGAAAAATTCCTTAAAAAAAACTCTAGTAGACATCAAGTGATTTTATCACATTTTTCAAATTATAAAAACTTGCAAGAAAATTCTTCTCGAGAAATTCGCTCATGTTTTTCTAAGAAAATTTTCTCTAAATAAAATTATACTAATGTCTCGGGGAATTGTATTGACCAATAAGAGATTTTTGTCATGTTTTTCTTGCTTCAATAAAAATGAAATTTTCCTGACAAATTTTCCTCTGAAAATTTATTTCGATAAAAAGAAAAATTCCTTCAAAAAAAAACTTTGGTAAACATCAAGTGATTTTATCACATTCTTTCAAATTATAAAAACTTGCAACAAAAATTCTTTTCGAGAAATTCGCTCATGTTTTTCTAAGAAAATTTTCTCTAAATAAAATTAGACTAATGTCTCGGGGGAATTTTGTTAACCAATAAAGGATTTCTGTCATGTCTTTCCTGCTTCAATAAAAATAAAATTTTCCTGACAAATTTACCTCTGAAAATTTATTTTGATAAAAAGGAAATTCCTTCAAAAATTTTAGTAAACGTCAAGAGATTTTGTCACATTCCTTTAAAAAAATAATAAA
C-Scaffold-3	50796401	50797994	CTTTGAGGTACACCAAGCCCTTCTTACAGACAAACTAAGTCCTTCTTACAGGCAAACTAAGTCCTTCTTACAGGCAAACCAAGTCCTTCTTACAGGCACAAAGTCCTTCTTATAGGCAAATCAAGTCCTTCTTACAGGCAAGCTAAGTCCTTCTTACAGGCAAACCAAGTCCTTCTTACAGGCAACAAGTCCTTCTTACAGGCAAATCAAGTCCTTCTTACAGGCACAAAGTCCTTATTACAGGCAAATCAAGCCCTTTTTACAGGCAAATCAAGCCCTTTTTACAGGCATAAAGTCCTTCTTACAGGCAAATTAAGTCCTTTTACAGGCAAATCAAGTCCTTCTTACAGGCACAAGTCCTTTTTACAGACACCAAGTTCTTCTTACAACAAAGCAATACGTCTATCTTACAGTCAAATCAATCCTTCTTATAGCCAAACCAGTCCTTCTTGCATGCAAATCAAGTCCTTCTTACAGGCAAAGTAAGTCCTTCTTACAGGCAAATGAAGTCCTTTTTACAGGCAAAACAAGTCCTTCTTACAGGCAAATCAAGTCATTCTTACAGGCATAAAGTCCTTCTTACAGGCAAAACAAGTCCTTCTTAAAGGCAAACCAAGTCCTTCTTACAGGCAAATCAAGTCCTTCGTACAGGCAAACCAAGTCCTTCTTATAGGCAAAAAGTCCTTCTTACAGGCAAATCAAGTCCTTCTTACAGGCACGAAGTCCTTTTTACAGGCACAAGTCCTTTTTACAGGCACAAAGTCCTTTCTACAGGCACAAAGTCCTTTTTACAGGCATCAAGTCCTTTCTACATGCACTAAAGTCCTTCTTACAGGCACCAAGTCCTACTTACAGGCAAACAAAGTCCTTCCTACAGGCAAAGTAAGTCCTTCTTACAGGCACAAAGTCCTTCTTACAGGCAAATCAAGTCCTTCTTACAGGCACAAAGTCCTTATTACAGGCAAATCAAGCCCTTCTTACAGGCAAATCAAGCCCTTCTTACAGGCAAATCAAGTCCTTCTTACAGGCAAAGCAAGTCCTTCTTACAGGCACAAAGTCCTTCTTACAGGCAAAGTAAGTCTTTCTTACAGGCAAATGAAGTCCTTTTTACAAGCAAAACAAGTCCTTCTTACAGGCAAATCAAGTCCTTCTTACAGGCATAAAGTCCTTCTTACAGGCAAATCAAGTCCTTCTTACAGGCAAACCAAGTCCTTCTTACGGGCAAAAAGTCCTTCTTACAGGCAAAAAGTCCTTCTTACAGGCACAAAGTCCTTTTTACAGGCAAAACCAAGTCCTTTTTACAGGCAAAACCAAGTCCTTCTTACAGGCACCAAGTCCTTTTTACAGGCACAAAGTCCTTTTTACAGGCATCAAGTCCTTTCTACAGGCACTAAAGTCCTTTTTACAGGCACCGAAGTCCTTTTTACAGACACCAAGTCCTTTCTACAGGCACAAAGTCCTTTTTACAGACATCAAGTCCTTTCGATAAGCACTAAAGTCCTTCTTACAAGCACCAAGTCCTTTTTACAGGCACCAAAGTCCTTTTTACAGGCACCAAGTCCTTTCTACAGGCACAAAGTCCTTCTTACAGGCA
C-Scaffold-3	50796401	50797994	CTTTGAGGTACACCAAGCCCTTCTTACAGACAAACTAAGTCCTTCTTACAGGCAAACTAAGTCCTTCTTACAGGCAAACCAAGTCCTTCTTACAGGCACAAAGTCCTTCTTATAGGCAAATCAAGTCCTTCTTACAGGCAAGCTAAGTCCTTCTTACAGGCAAACCAAGTCCTTCTTACAGGCAACAAGTCCTTCTTACAGGCAAATCAAGTCCTTCTTACAGGCACAAAGTCCTTATTACAGGCAAATCAAGCCCTTTTTACAGGCAAATCAAGCCCTTTTTACAGGCATAAAGTCCTTCTTACAGGCAAATTAAGTCCTTTTACAGGCAAATCAAGTCCTTCTTACAGGCACAAGTCCTTTTTACAGACACCAAGTTCTTCTTACAACAAAGCAATACGTCTATCTTACAGTCAAATCAATCCTTCTTATAGCCAAACCAGTCCTTCTTGCATGCAAATCAAGTCCTTCTTACAGGCAAAGTAAGTCCTTCTTACAGGCAAATGAAGTCCTTTTTACAGGCAAAACAAGTCCTTCTTACAGGCAAATCAAGTCATTCTTACAGGCATAAAGTCCTTCTTACAGGCAAAACAAGTCCTTCTTAAAGGCAAACCAAGTCCTTCTTACAGGCAAATCAAGTCCTTCGTACAGGCAAACCAAGTCCTTCTTATAGGCAAAAAGTCCTTCTTACAGGCAAATCAAGTCCTTCTTACAGGCACGAAGTCCTTTTTACAGGCACAAGTCCTTTTTACAGGCACAAAGTCCTTTCTACAGGCACAAAGTCCTTTTTACAGGCATCAAGTCCTTTCTACATGCACTAAAGTCCTTCTTACAGGCACCAAGTCCTACTTACAGGCAAACAAAGTCCTTCCTACAGGCAAAGTAAGTCCTTCTTACAGGCACAAAGTCCTTCTTACAGGCAAATCAAGTCCTTCTTACAGGCACAAAGTCCTTATTACAGGCAAATCAAGCCCTTCTTACAGGCAAATCAAGCCCTTCTTACAGGCAAATCAAGTCCTTCTTACAGGCAAAGCAAGTCCTTCTTACAGGCACAAAGTCCTTCTTACAGGCAAAGTAAGTCTTTCTTACAGGCAAATGAAGTCCTTTTTACAAGCAAAACAAGTCCTTCTTACAGGCAAATCAAGTCCTTCTTACAGGCATAAAGTCCTTCTTACAGGCAAATCAAGTCCTTCTTACAGGCAAACCAAGTCCTTCTTACGGGCAAAAAGTCCTTCTTACAGGCAAAAAGTCCTTCTTACAGGCACAAAGTCCTTTTTACAGGCAAAACCAAGTCCTTTTTACAGGCAAAACCAAGTCCTTCTTACAGGCACCAAGTCCTTTTTACAGGCACAAAGTCCTTTTTACAGGCATCAAGTCCTTTCTACAGGCACTAAAGTCCTTTTTACAGGCACCGAAGTCCTTTTTACAGACACCAAGTCCTTTCTACAGGCACAAAGTCCTTTTTACAGACATCAAGTCCTTTCGATAAGCACTAAAGTCCTTCTTACAAGCACCAAGTCCTTTTTACAGGCACCAAAGTCCTTTTTACAGGCACCAAGTCCTTTCTACAGGCACAAAGTCCTTCTTACAGGCA
C-Scaffold-3	50796401	50797994	CTTTGAGGTACACCAAGCCCTTCTTACAGACAAACTAAGTCCTTCTTACAGGCAAACTAAGTCCTTCTTACAGGCAAACCAAGTCCTTCTTACAGGCACAAAGTCCTTCTTATAGGCAAATCAAGTCCTTCTTACAGGCAAGCTAAGTCCTTCTTACAGGCAAACCAAGTCCTTCTTACAGGCAACAAGTCCTTCTTACAGGCAAATCAAGTCCTTCTTACAGGCACAAAGTCCTTATTACAGGCAAATCAAGCCCTTTTTACAGGCAAATCAAGCCCTTTTTACAGGCATAAAGTCCTTCTTACAGGCAAATTAAGTCCTTTTACAGGCAAATCAAGTCCTTCTTACAGGCACAAGTCCTTTTTACAGACACCAAGTTCTTCTTACAACAAAGCAATACGTCTATCTTACAGTCAAATCAATCCTTCTTATAGCCAAACCAGTCCTTCTTGCATGCAAATCAAGTCCTTCTTACAGGCAAAGTAAGTCCTTCTTACAGGCAAATGAAGTCCTTTTTACAGGCAAAACAAGTCCTTCTTACAGGCAAATCAAGTCATTCTTACAGGCATAAAGTCCTTCTTACAGGCAAAACAAGTCCTTCTTAAAGGCAAACCAAGTCCTTCTTACAGGCAAATCAAGTCCTTCGTACAGGCAAACCAAGTCCTTCTTATAGGCAAAAAGTCCTTCTTACAGGCAAATCAAGTCCTTCTTACAGGCACGAAGTCCTTTTTACAGGCACAAGTCCTTTTTACAGGCACAAAGTCCTTTCTACAGGCACAAAGTCCTTTTTACAGGCATCAAGTCCTTTCTACATGCACTAAAGTCCTTCTTACAGGCACCAAGTCCTACTTACAGGCAAACAAAGTCCTTCCTACAGGCAAAGTAAGTCCTTCTTACAGGCACAAAGTCCTTCTTACAGGCAAATCAAGTCCTTCTTACAGGCACAAAGTCCTTATTACAGGCAAATCAAGCCCTTCTTACAGGCAAATCAAGCCCTTCTTACAGGCAAATCAAGTCCTTCTTACAGGCAAAGCAAGTCCTTCTTACAGGCACAAAGTCCTTCTTACAGGCAAAGTAAGTCTTTCTTACAGGCAAATGAAGTCCTTTTTACAAGCAAAACAAGTCCTTCTTACAGGCAAATCAAGTCCTTCTTACAGGCATAAAGTCCTTCTTACAGGCAAATCAAGTCCTTCTTACAGGCAAACCAAGTCCTTCTTACGGGCAAAAAGTCCTTCTTACAGGCAAAAAGTCCTTCTTACAGGCACAAAGTCCTTTTTACAGGCAAAACCAAGTCCTTTTTACAGGCAAAACCAAGTCCTTCTTACAGGCACCAAGTCCTTTTTACAGGCACAAAGTCCTTTTTACAGGCATCAAGTCCTTTCTACAGGCACTAAAGTCCTTTTTACAGGCACCGAAGTCCTTTTTACAGACACCAAGTCCTTTCTACAGGCACAAAGTCCTTTTTACAGACATCAAGTCCTTTCGATAAGCACTAAAGTCCTTCTTACAAGCACCAAGTCCTTTTTACAGGCACCAAAGTCCTTTTTACAGGCACCAAGTCCTTTCTACAGGCACAAAGTCCTTCTTACAGGCA
C-Scaffold-3	50797976	50798246	AAAGTCCTTCTTACAGGCAGTTTCATAGGTTGACCTACCATACGGGTCAAATTTCAATCAAATTTTAATCAGTAGAATCCTTTCATTAGGAATCTATCACGGGTTGAGCTACCATACAGGTCAAATTTCAATCAAATTTTAATCAGTAGAATCCTTTCGTTAGGAATCTACCATGGGGTGACCTACCATACGGGTCAAAATTTATTCAGTAGAATCCTTTCATTAGGAATCTATCATGGTTTGACCTACCATACGGGTTCAAATTCAACCA
C-Scaffold-3	50798429	50798780	AACCATCTTTTCTCTTTTAAAAGTTTCAGTATTTTTCGGCATTTTTATTTTTTGAAAAATCCATAAAAATTCATAAAATTAAAAAATTAACTTTGAGGATCTTGGCCAAGCCTAGAGAACTAATTTTGACCAAAAAATGATTTTTCATATTTTCAGTATTTTTTAGTATTTTTATTTTCGAAAATTCATGAAAAATAAAGAAAAAATGAGAAAATTGCACAAAATCAACTTTGGAAGCCTTGGCCAAGCCTAGGCAACCATTTTTGAACAAAAAATAAACTTTCATATTATATATATATTAATTTTTTTTAAAAAAAATACAAAAATACTTGAAAATTTTGGAAAAATAACA
C-Scaffold-3	50799237	50799779	AAATAACAAAAAGAAGAGTTAGTGGATAAATTAGAATAGAGAAGGGAAGATGGAGAAGAGGAGATGAAGAAGAGAAGTTGGAGAAGAATGGATGGAGAAAATAAGATAAGAATAGAGAAGGGAAGATGGAGATGAAGAAGAGTTAGTAGAGAAATTAGAATGGAAGATAAGAATAGAGAAGGGAAGATGGAGATGAAGAAGAGTTAGTGGAGAAATTAGAATGGGAGATAAATATGGAGAAGGGAAGATGAAGATGAAGAAGAGTTAGTGGAGAGATTAGAATGTGAGATAGAGATGGAGAATGGAAGATGAAAATGAAGAAGAGTTAGTGGAGAAATTAGAATGGGAGATAGAGTTAGTGGAAAAATTAGAATGGGAGATAGATGAGTAGATTATAAAAGGAGGAAGAAGTGAGCTTGAAAAGAGGAATTTTTTGGAGAGTAAATTTTGGATGTTTGAGAGAGTTTTGGGAGATTGAAGAAAAATTTGAGAGAAAGAAAATACCAAAAGAGAGAGAATTTTGAAGATGATGGGAGTTTAAAG
C-Scaffold-3	50800396	50800915	CCGCAATTTAAATACCTGCACCATAAATCCCAAAGGGAAGAGCCAAGCCAATGCTTAGCCTCCCATTGGAGGTTTTTACTTACAGTAGTTAAATACCTGCAACTTAAATACCTGTACCTTAAATCCCAAAGGGAAGAGCCAAGCCAATGCTTAGCCTCCCATTGGAGGTTTTTACTTACAGTAGTTAAATACCTGCAACTTAAATACCTGTACCTTAAATCCCAAAGGGAAGAGCCAAGCCAATGCTTAGCCTCCCATTGGAGGTTTTTACTTACAGTAGTTAAATACCTGCAACTTAAATACCTGTACTTAAATCCCAAAGGGAAGAGCCAAGCCAATGCTTAGCCTCCCATTGGAGGTTTTTACTTACAGTAGTTTAAATACCTGCAACTTAAATACCTGTACCTTAAATCCCAAAGGGAAGAGCCAAGCCAATGCTAGGCCTCCCATTGGAGGTGTTTATTCACTGTCATGTACTTCCTATAATTTAATTTTTGAATCATCAGACCCAAAAGATGAG
C-Scaffold-3	50804426	50804905	TTTTTCTATGAATAGCTTTCGTGGCAAATTAGCAAAAAATTTTCAGCAAAATTTTCATCGCAATTTAGCGACGAAAGTTAAATTTTTTGTCGCTAAATTTGTGACCCTAGTTGGCAACGAAATTCTTTTCGTTGCTATTTTCATCACAACTTTCGTGGCAAATGCTGTTGTTATAATTAGCTACGAATTTTTCCATGTATAATGTTCATCGCAAATTAGCAACGAATTCCTTTTTGTCGCAATTTACCGATGAAAGACAAACAATTTCATCGCAAAATTTTGTGAACCGAATTGGCGATGAAATTGTTTTCATTCCTACTTTTGTCGCAACTTTCGCAGCAAATGCCGTCGCTAAATTAGCGACAAATTTTTGCCACGAATATTTTTTGTCCCAAATTAGTGGCGAATTTTGCCACTAATATTTTCGTCGCAAATTAGGGATGAATTTTTCAACAAACATATTTCGTCACAATTTAGCGA
C-Scaffold-3	50849531	50850176	TCATATTTTTTTTGTTGACACCTGATTTTTAATCATTTTTTCTATTGCTAAAGTAATAAAAAAATCCATAAAAATTCATAAAATTGAAAAATCAACTTTGGGGACCTTAGCCAAGCCTAGGGAACTAATTTTGACCAAAAAAAGATTTTTCATATTTTCAGTATTTTTACGTATTTTTAATTTATTTATTTTCAAAAATTAATAGAAAATCCATAAAAATTCATAAAATTGAAAAATCAACTTTGGGGACCTTAGCCAAGCCTAGAGAACCAATTTTGACCAAAAACTATTTTTCATATTTTTAGTATTTTTACGTATTTTTATTTATTTATTTTTGAAAATTAATAGAAAATTCATAAAAATTCATAAACATGAAAAATAAACTTTGGGGACCTTAACCAAGCCTAAGGAACCACTTTTGACCAAAAAATGATTTTTCATATTTTCGGTATTTTTCGGTATTTTTATTTTCGAAAATTCATAAAACAAAAAAATTAAGAAAAATGAGAAAATTGAAAAATCAAGTTTGGAGCCTTGGCCAAGCTTAGGCAACTATTTTTGAACAAAAAAATTAATTTTTTGTATTTATATATATTTTTATATATTTTAGAAATTATGAGAATATTTAATAAATAATAGCATTCGA
C-Scaffold-3	50849534	50850199	TATTTTTTTTGTTGACACCTGATTTTTAATCATTTTTTCTATTGCTAAAGTAATAAAAAAATCCATAAAAATTCATAAAATTGAAAAATCAACTTTGGGGACCTTAGCCAAGCCTAGGGAACTAATTTTGACCAAAAAAAGATTTTTCATATTTTCAGTATTTTTACGTATTTTTAATTTATTTATTTTCAAAAATTAATAGAAAATCCATAAAAATTCATAAAATTGAAAAATCAACTTTGGGGACCTTAGCCAAGCCTAGAGAACCAATTTTGACCAAAAACTATTTTTCATATTTTTAGTATTTTTACGTATTTTTATTTATTTATTTTTGAAAATTAATAGAAAATTCATAAAAATTCATAAACATGAAAAATAAACTTTGGGGACCTTAACCAAGCCTAAGGAACCACTTTTGACCAAAAAATGATTTTTCATATTTTCGGTATTTTTCGGTATTTTTATTTTCGAAAATTCATAAAACAAAAAAATTAAGAAAAATGAGAAAATTGAAAAATCAAGTTTGGAGCCTTGGCCAAGCTTAGGCAACTATTTTTGAACAAAAAAATTAATTTTTTGTATTTATATATATTTTTATATATTTTAGAAATTATGAGAATATTTAATAAATAATAGCATTCGAGGCCACCAAAATATATAAAAATA
C-Scaffold-3	50851700	50852306	ATTTAAATACCTGCACTTTAAATCCCAAAGAGAAGAGCCAAGCCAATGCTTAGCCTCCCATTAGAGGTTTCTACTTACAGTAGTTTAAATACCTGCAATTTAAATACCTGCACCTTAAATCCCGAAGGGAAGAACCAAGCCAATGCTTAGCCTCCCATTGGAGGTTTTTACTTACAGTAGTTAAATACCTGCAACTTAAATACATGTACCTTAAATCCCAAAGGGAAGAGCCAAGCCAATGCTTAGCCTCCCATTGGAGGTTTTTACTTACAGTAGTTTAATACCTGCAACTTAAATACATGTACCTTAAATCCCAAAGGGAAGAGCCAAGCCAATGCTTAGCCTCCCATTGGAGGTTTTTACTTACAGTAGTTTAAATACTTGCAACTTAAATACCTGTACCTTAAATCCCAAAGGGAAGAGCCAAGCCAATGCTAGGCCTCTCATTGGAGGTTTTTACTTACAGTAGTTTAAATACCTGCAATTTAAATACCTGTACCTTAAATCCCAAAGAGAAGAGCCAAGCCAATGTTAGGCCTCTCGTTGGAGGTGTTTATTCACTGTCATGTACTTCCTGTAATTTAATTCTTGAATCATCAAACCCAAA
C-Scaffold-3	50851700	50852306	ATTTAAATACCTGCACTTTAAATCCCAAAGAGAAGAGCCAAGCCAATGCTTAGCCTCCCATTAGAGGTTTCTACTTACAGTAGTTTAAATACCTGCAATTTAAATACCTGCACCTTAAATCCCGAAGGGAAGAACCAAGCCAATGCTTAGCCTCCCATTGGAGGTTTTTACTTACAGTAGTTAAATACCTGCAACTTAAATACATGTACCTTAAATCCCAAAGGGAAGAGCCAAGCCAATGCTTAGCCTCCCATTGGAGGTTTTTACTTACAGTAGTTTAATACCTGCAACTTAAATACATGTACCTTAAATCCCAAAGGGAAGAGCCAAGCCAATGCTTAGCCTCCCATTGGAGGTTTTTACTTACAGTAGTTTAAATACTTGCAACTTAAATACCTGTACCTTAAATCCCAAAGGGAAGAGCCAAGCCAATGCTAGGCCTCTCATTGGAGGTTTTTACTTACAGTAGTTTAAATACCTGCAATTTAAATACCTGTACCTTAAATCCCAAAGAGAAGAGCCAAGCCAATGTTAGGCCTCTCGTTGGAGGTGTTTATTCACTGTCATGTACTTCCTGTAATTTAATTCTTGAATCATCAAACCCAAA
C-Scaffold-3	50886152	50886486	GAGGGAGGAGCATGATGGGCTAAATCTTAACTCATTCACATTGAAGAAAGATTACATAGGTGCTTCTATGTCCTGATGTAAAGAGAGACCATGCCTAAAGCCCAAATCCATAGAGAGAGGGAGGGGCTACATCTTTTAATTCATTCACATTGAAGAAAGATTACATAGGCGCTTCTATTCTTGAACATAATTGAGACAAGACCTAAAGCCCAAATCCATAGAGGGAGGGAGGATGATGGGCTACATCTTAACTCATTCACATTGAAGAAAGATTACATAGGTGCTTCTATGTCTTGAACATAAAGAGAGGCAAAAACCAGAGACCAAATCCATAG
C-Scaffold-3	50901216	50901602	TTTAGTCTGAAAACGAACTGTCCATGCTGTTGACATCTGATTTTTAATCATTTTTTCTATTGCTAAAGTAATAAAAAATCCATAAAAATTCATAAAATTGAAAAAATCAACTTTGGGGACCTTAGCCAAGCCTAGGGAACCAATTTTGACCAAAAAACGATTTTTCATATTTTCAGTATTTTTACGTATTTTTTATTTATTTATTTTCGAAAATTAATAGAAAATCCATAAAAATTCATAAAATTGAAAAATCAACTTTGGGAACCTTAGCCAAGCCTAGGGAACGAATTTTGACCAAAAAATAATTTTTCATATTTTATATATATATTAATTTTTTTTAAAAAAAAATACAAAAATATTTGAAAATTTTGGAAAAATAACATTTGA
C-Scaffold-3	50902061	50902658	AAGAAGAGTTAGTGGATAAATTAGAATAGAGAAGGGAAGATGAAGAAGAGGAGATGAAGAAGAGAAGTTGGAGAAGAATGGATGGAGAAAATAAGATAAGAATAGAGAAGGGAAGATGGAGATGAAGAAGAGTTAGTAGAGAAATTAGAATGGAAGATAAGAATAGAGAAGGGAAGATGGAGATTAAGAAGAGTTAGTGGAGAAATTAGAATGGGAGATAAATATGGAGAAGGGAAGATGAAGATGAAGAAGAGTTAGTGGAGAGATTAGAATGTGAGATAGAGATGGAGAGATGAAGAAGAGTTAGTGTAGAAGAGATAGAGATGGAGAATGGAAGATGAAAATGAAGAAGAGTTAGTGGAGAAATTAGAATGGGAGATAGAGTTAGTGGAAAAATTAGAATGTGAGATAGATGAGTAGATTATAAAAGGAGGAAGAAATGAGCTTGAGAGGGGGAATTTTTGGGGAGAAAATTTGAAGTGTTTGAGGAATTTTTGGAGAGAAAATTTTGGATGTTTGAGAGAGCTTTGGGAGATTGAAGAAAAATTTGAGAGAAAGAAAATACCAAAAGAGAGAGAATTTTGAAGATGATGGGAAT
C-Scaffold-3	50902051	50902670	AAATAATAAAAAGAAGAGTTAGTGGATAAATTAGAATAGAGAAGGGAAGATGAAGAAGAGGAGATGAAGAAGAGAAGTTGGAGAAGAATGGATGGAGAAAATAAGATAAGAATAGAGAAGGGAAGATGGAGATGAAGAAGAGTTAGTAGAGAAATTAGAATGGAAGATAAGAATAGAGAAGGGAAGATGGAGATTAAGAAGAGTTAGTGGAGAAATTAGAATGGGAGATAAATATGGAGAAGGGAAGATGAAGATGAAGAAGAGTTAGTGGAGAGATTAGAATGTGAGATAGAGATGGAGAGATGAAGAAGAGTTAGTGTAGAAGAGATAGAGATGGAGAATGGAAGATGAAAATGAAGAAGAGTTAGTGGAGAAATTAGAATGGGAGATAGAGTTAGTGGAAAAATTAGAATGTGAGATAGATGAGTAGATTATAAAAGGAGGAAGAAATGAGCTTGAGAGGGGGAATTTTTGGGGAGAAAATTTGAAGTGTTTGAGGAATTTTTGGAGAGAAAATTTTGGATGTTTGAGAGAGCTTTGGGAGATTGAAGAAAAATTTGAGAGAAAGAAAATACCAAAAGAGAGAGAATTTTGAAGATGATGGGAATTTAAATCTAGGG
C-Scaffold-3	50903765	50904385	CTACTTATCATTTGGGTCTGATGATTCAAAAATTAAATTATAGGAAGTACATGACAGTGAATAAACACCTCCAATGGGAGGCCTAGCATTGGCTTGGCTCTTCCCTTTGGGATTTAAGGTACAGGTATTTAAGTTGCAGTATTTAAACTACTGTAAGTAAAAACCTCCAATGGGAGGCTAAGCATTGGCTTGGCTCTTCCCTTTGGGATTTAAGGTACATGTATTTAAGTTGCAGGTATTTAACTACTGTAAGTAAAAACCTCCAATGGGAGGCTAAGCATTGGCTTGGCTCTTCCCTTTGGGATTTAAGGTACAGGTATTTAAGTTGCAGGTATTTAACTACTGTAAGTAAAAACCTCCAATGGGAGGCTAAGCATTGGCTTGGCTCTTCCCTTTGGGATTTAAGGTACAGGTATTTAAGTTGCAGGTATTTAACTACTGTAAGTAAAAACCTCCAATGGGAGGCTAAGCATTGGCTTGGCTCTTCCCTTTGGGATTTAAGGTACAGGTATTTAAGTTGCAGGTATTTAACTACTGTAAGTAAAAACCTCCAATGGGAGGCTAAGCATTGGCTTGGCTCTTCCCTTTGGGATTTATGGTGCAGGTATTTAAATTGCGGAT
C-Scaffold-3	50905016	50905580	TCATCTTCAAAATTCTCTCTCTTTTGGTATTTTCTTTCTCTCAAATTTTTCTTCAATCTCCCAAAACTCTCTCAAACATCCAAAATTTTCTCTCCAAAAAAAAATCCTCCCAAACACTTCAAATTTTCTCTCTCAAGAATCCTTTCTCAAGCTCACTTCTTTCTCCTTTTATAACCTACTCATCTATCTCCCATTCTAATTTTTCCACTAACTCTATCTCCCATTCTAATTTCTCCACTAACTCTTCTTCATTTTCATCTTCCATTCTCCATCTCTATCTCACATTCTAATCTCTCCACTAACTCTTCTTCATCTTCATCTTCCCTTCTCCATATTTATCTCCCATTCTAATTTCTCCACTAACTCTTCTTAATCTCCATCTTCCCTTCTCTATTCTTATCTTCCATTCTAATTTCTCTACTAACTCTTCTTCATCTCCATCTTCCCTTCTCTATTCTTATCTTATTTTCTCCATCCATTCTTCTCCAACTTCTCTTCTTCATCTCCTCTTCTTCATCTTCCCTTCTCTATTCTAATTTATCCACTAACTTTCTTTTTATTATTT
C-Scaffold-3	50906393	50906911	CCGCAATTTAAATACCTGCACCATAAATCCCAAAGGGAAGAGCCAAGCCAATGCTTAGCCTCCCATTGGTGGTTTTTACTTACAGTAGTTAAATACCTGCAACTTAAATACCTGTACCTTAAATCCCAAAGGGAAGAGCCAAGCCAATGCTTAGCCTCCCATTGGAGGTTTTTACTTACAGTAGTTAAATACCTGCAACTTAAATACATGTACCTTAAATCCCAAAGGGAAGAGCCAAGCCAATGCTTAGCCTCCCATTGGAGGTTTTTACTTACAGTAGTTAAATACCTGCAACTTAAATACCTGTACTTTAAATCCCAAAGGGAAGAGTCAAGCCAATGCTTAGCCTCCCATTGGAGGTTTTTACCTACAATAGTTTAAATACCTGCAACTTAAATACCTGTACCTTAAATCCCAAAGGGATAGCCAAGCCAATGCTGGCCTCCCATTGGAGGTGTTTATTCACTGTCATGTACTTCCTATAATTTAATTTTTGAATCATCAGACACAAAAGATGAG
C-Scaffold-3	50940986	50941433	ATTCCTCAAACCACCCAAGTGCAAGCAATCTCATGTTTGGGCTACTTATGAGTCTTACCTGGTCTATGAGGTTAGAGAGATTTTTCATTAGCCTGGAATTCCGAATCTCCAAAATGTTATCTAAGAATCTCTTCATGTGTTTACCTTTTCTTGGCCCCATACGTATGTGTTTTGAACATTTGAGATCGATCCTCAGGGCTATGTATATCTCAAACCAAAGGTGCAAGTGGAGTTGCTCATGCTACTTATGAGTCTTACCTGGTCTATGAGGTTAAAGAGATTTTTCATTAGCCTGGAATTCCGAATCTCCAAAATGTTATCTAAGAATCTCTTCATGTGTTTACCTTTTCTTGGCCCCATACGTATGTGTTTTGAACATTTGAGATCGATCCTCAGGGCTATGTATATCTCAAACCAAAGGTGCAAGTGGAGTTGCTCATGTTATCAT
C-Scaffold-3	50949396	50949798	TTTGTCTGAAAGGAAAATGGTTGAGTTTGTCCAAGTGGGTTCGCTCCTGTGAAAAAATTTCTCACCCTCCCGATGGAGCACGCTGCGTATATTTTGATAAACTTACTTTCTGTTGATGAACCGGTGGCATTGCATGCACACACACCTGAATACTCATATATACATAGGAAAAGAAAAGGTCCTCCTCCAATTCCTGCAGCTTTGATCTGAAAGCAAAATGATTGCTCTTTGCCTAAGTGGGTTCGCTCCCGTTAAATTTGTTTTTTCTCACCCTGAATGGAGTACGCTGGATATATTTTGACAAACTTATTTTTTGTTGATATACTGGTTACTATATACACATATACCTGAATACTCATGTATACATAGTTAAGGAAAGGTCCTGCTGCAACTCTTGCAGCTT
C-Scaffold-3	51021822	51022614	ACTTGTAGTTTCCCACAGATGCAAAATAGCACATGATATGATTCAAGAAACAATTTGATGAAAATGATTAAATGAACATTTTGCCTATACCATTGGGCAATCTTGAAAAGGACCATTCCACTTATTCCATTGGGTGAACACGAAATAAGAAACCATGCCGCCTATTCCATTGGGCGAACATTAATAGCGTGTATTGCCTATTCCATTGGGTAGACACAAAGAGATATGTCACCTATTCCACTGGGTGAACATATAAGAGATATACGCTATCTATTCCATTAGGTAGACATGAAAAAGATGAACAATATCACTTGTTCCACTGGGTGAACATATAAAGGATATGTGCTACCTATTTCACTGGATAAACATGAAAAAGAGAAGCAATTTCACCTGTTCCACTGGGTGAACATGGAATGAGGTGTGCTGCCTATTCCATCGGGCAAGTACAAAGAGATATGTCACCTTTTCCACTAGGTGTAACACGAAATAAAAAGCTATGTGACCTATTCCATTGGGCAGGCACAAAGAGATATGTCACCTCTTCCACTGGCTGAACATATAAGAGAGATAATGTTGCCTATTCTATGGAACAACCACAAAATGAATTGTGCTATTTGTTCCACTTGTTAGACACAAAAGCCATGTCACTTGTTCCACTTGGTGAACATATAAAGAATACATGCTACCTATTTCACTAGGTAGACACAAAAAGAGAAACAATGTCACCTGTTCCACTAGGTGAACATGGATTGGGTTGAGCTATCTATTCCGCTGGCTAGACAAAGAGAGAGTA
C-Scaffold-3	51021876	51022749	TTGATGAAAATGATTAAATGAACATTTTGCCTATACCATTGGGCAATCTTGAAAAGGACCATTCCACTTATTCCATTGGGTGAACACGAAATAAGAAACCATGCCGCCTATTCCATTGGGCGAACATTAATAGCGTGTATTGCCTATTCCATTGGGTAGACACAAAGAGATATGTCACCTATTCCACTGGGTGAACATATAAGAGATATACGCTATCTATTCCATTAGGTAGACATGAAAAAGATGAACAATATCACTTGTTCCACTGGGTGAACATATAAAGGATATGTGCTACCTATTTCACTGGATAAACATGAAAAAGAGAAGCAATTTCACCTGTTCCACTGGGTGAACATGGAATGAGGTGTGCTGCCTATTCCATCGGGCAAGTACAAAGAGATATGTCACCTTTTCCACTAGGTGTAACACGAAATAAAAAGCTATGTGACCTATTCCATTGGGCAGGCACAAAGAGATATGTCACCTCTTCCACTGGCTGAACATATAAGAGAGATAATGTTGCCTATTCTATGGAACAACCACAAAATGAATTGTGCTATTTGTTCCACTTGTTAGACACAAAAGCCATGTCACTTGTTCCACTTGGTGAACATATAAAGAATACATGCTACCTATTTCACTAGGTAGACACAAAAAGAGAAACAATGTCACCTGTTCCACTAGGTGAACATGGATTGGGTTGAGCTATCTATTCCGCTGGCTAGACAAAGAGAGAGTACATTAAGAATAATTAGGAGACAATACCTAAATTCTTCTTCTATTACTAAAAATGATAGAACTAATTGCATTGCACCTGTTCTTTTACCTGAAACAAGGTTAAAATAACACATGTGCATGGGCAAAGAAAAGAGAA
C-Scaffold-3	51023436	51023958	CTCATCTTTTGGGTCTGATGATTCAAAAATTAAATTATAGGAAGTACATGACAGTGAATAAACACCTCCAATGGGAGGCCTAGCATTGGCTTGGCTCTTCCCTTTGGGATTTAAGGTACAGGTATTTAAGTTGCAAGTATTTAAACTACTGTAAGTAAAAACCTCCAATGGGAGGCTAAGCATTGGCTTGGCTCTTCCCTTTGGGATTTAAGGTACAGGTATTTAAGTTGCAGGTATTTAACTACTGTAAGTAAAAACCTCCAATGGGAGGCTAAGCATTGGCTTGGCTCTTCCCTTTGGGATTTAAGGTACAGGTATTTAAGTTGCAGGTATTTAACTACTGTAAGTAAAAACCTCCAATGGGAGGCTAAGCATTGGCTTGGCTCTTCCCTTTGGGATTTAAGGTACAGGTATTTAAGTTGCAGGTATTTAACTACTGTAAGTAAAAACCTCCAATGGGAGGCTAAGCATTGGCTTGGCTCTTCCCTTTGGGATTTATGATGCAAGTATTTAAATTGCGGGT
C-Scaffold-3	51024620	51025057	TCTTTCTCTCAAATTTTTCTTCAATCTCCTAAAACTCTCTCAAACATCCAAAATTTTCTCTCCAAAAAAGTTCATCCTCTCAAGCTCACTTCTTCCTCCTTTTATAATCTACTCATCTATCTCCCATTCTAATTTTTCCACTAACTCTATCTCCCATTCTAATTTCTCCACTAACTCTTCTTCATTTTCATCTTCCATTCTCCATCTCTATCTCACATTCTAATCTCTCCACTAACTCTTCTTCATCTTCATCTTCCCTTCTCCATATTTATCTCCCATTCTAATTTCTCCACTAACTCTTCTTCATCTCCATCTTCCCTTCTCTATTCTTATCTTATTTTCTCCATCCATTCTTCTCCAACTTTTCTTCTTCATCTCCTCTTCTCCATCTTCCCTTCTCTATTCTAATTTATCCACTAACTCTTCTTTTTGTTATTT
C-Scaffold-3	51025496	51025856	AATGTTATTTTTCCAAAATTTTCAAGTATTTTTGTATTTTTTTTTAAAAAATTAAAAAATATATAAAAAATATGAAAATTTATTTTTTGTTCAAATATGGTTGCCTAGGCTTGGCCAAGGCTTCCAAAGTTGATTTTGCAATTTTCTCATTTTTTCTTTATTTTTTGTTTTATGAATTTTCGAAAATAAAAATATCGAAAAATATCAAAAATATGAAAAATTATTTTTTGGTCAAAATTGGTTCCCTAGGCTTGGCTAAGGTCCCTAAAGTTGATTTTTCAATTTTATGAATTTTTATGGATTTTTTATTACTTTAGCAACAGAAAAAATGATTAAAAATCAGGTGTCAACAATCATGTTT
C-Scaffold-3	51035607	51036364	AAAAATACCATGCCACCTATTCCACTAGGTGAATATGACGTTGGTTGTGTCATCTATTCTATTGGGTGAACATGAAATGAGAAACCATACCACCTATTCCATTAGGCGAACATGAAATAGGGTGTGTTGCCTATTCCATTGGGCAGACACAAAGAGATATGTCACCTATTTCACAAGGTGAACATATAAGAGATACACACTACCTATTGCACTAGGTAGATACGAAAAGAGAAACAATGTCACCAATTTCACTAGGTGAACATATAAAAGAGACACGCTACCTATTCCATTGGGTAGACATGAAAAGAAAAGCAATGTCACCTGCTCCATTGGGTGAACATGAGATGGGGTGTGCTGCCTATTCCATCGAGCAAGCACAAATAGATATGACACATATTCCACTGAATGAACACAAAATGAAAAGCCATGCCACCTATTTTGCTAGGCGAACATGAAATAGGCATGCTACCTATTCCATTGGGCAAGCAAAAAGAGATATGTCACCTATTCCATTGGGTGAACATATAAGAGAGATCATGCCACCTATTCCACTGAGCAAACACAAAATGGATTGTGTTGTTTGTTCCACTAAGTAGACACAAAAAAGCATGTCACTTGTTCCACTTGGTAAATATAAAGGATATACTCTATCTATTCCATTGGGTAGACACGAAAAAAAACAATATCATCTGTTACACTAGGTGAACATAGAATGGGTTGTCCTACCTTTTTCATTGGGCAGACAGAGAGAAAATATG
C-Scaffold-3	51035609	51036362	AAATACCATGCCACCTATTCCACTAGGTGAATATGACGTTGGTTGTGTCATCTATTCTATTGGGTGAACATGAAATGAGAAACCATACCACCTATTCCATTAGGCGAACATGAAATAGGGTGTGTTGCCTATTCCATTGGGCAGACACAAAGAGATATGTCACCTATTTCACAAGGTGAACATATAAGAGATACACACTACCTATTGCACTAGGTAGATACGAAAAGAGAAACAATGTCACCAATTTCACTAGGTGAACATATAAAAGAGACACGCTACCTATTCCATTGGGTAGACATGAAAAGAAAAGCAATGTCACCTGCTCCATTGGGTGAACATGAGATGGGGTGTGCTGCCTATTCCATCGAGCAAGCACAAATAGATATGACACATATTCCACTGAATGAACACAAAATGAAAAGCCATGCCACCTATTTTGCTAGGCGAACATGAAATAGGCATGCTACCTATTCCATTGGGCAAGCAAAAAGAGATATGTCACCTATTCCATTGGGTGAACATATAAGAGAGATCATGCCACCTATTCCACTGAGCAAACACAAAATGGATTGTGTTGTTTGTTCCACTAAGTAGACACAAAAAAGCATGTCACTTGTTCCACTTGGTAAATATAAAGGATATACTCTATCTATTCCATTGGGTAGACACGAAAAAAAACAATATCATCTGTTACACTAGGTGAACATAGAATGGGTTGTCCTACCTTTTTCATTGGGCAGACAGAGAGAAAATA
C-Scaffold-3	51039246	51039583	TTGATTTTTAATTATTTATTTATTTTAAAAAATTAATAGAAAATTCATAAAAATTCATAAAATTAAAAAATCAACTTTGGGGACCTTGGCCAAACCTAGGGAACCAATTTTGACTAAAAAAATGATTTTTCGTATTTTTAGTATTTTTCGATTTTTTTATTTTCGAAAATTCATAAAAAAATCAAGAAAAAATGAGAAAATTGCAAAATCAACTTTGGAAGCTTTGGCCAAGCTTAGGCAATCATTTTTGAGAAAAAAATAATTTTTCTTATTTTTTGTATTTTTTTAAATATATTTTTTAGAAATTAGGAAAATATTTCATAAATAATAGCATTTGA
C-Scaffold-3	51040037	51040516	AAGAAGAGTTAGTGGATAAATTAGAATAGAGAAGGGAAGATGAAGAAGAGGAGATGAAGAAGAGAAGTTGGAGAAGAATGGATGGAGAAAATAAGATAAGAATAGAGAAGGGAAGATGGAGATGAAGAAGAGTTAGTGGAGAAATTGGAATGGGAGATAAATATGGAGAATGGAAGATGAAGATAAAGAAGAGTTAGTGGAGAGATTAGAATGTGAGATAGAGATGGAGAATGGAAGATGAAAATGAAGAAGAGTTAGTGGAGAAATTAGAATGGGAGATAGAGTTAGTGGAAAAATTAGAATGGGAGATAGATGAGTAGATTATAAAAGGAGGAGGAAGTGAGCTTGAGGGAGAAATTTTTTTGGAGAGAAAATTTTGGATGTTTGAGAGAGTTTTGGGAGATTGAAGAAAAATTTGAGAGAAAGAAAATACCAAAAGAGAGAGAATTTTGAAAATGATGGGAGTTTAAAGCTAGATGG
C-Scaffold-3	51054618	51054951	ATTTTCTTGCCAATTTTATTTTTCAAAAACTTTTAGAAAATTCATAAAAATTCATAAAATTGAAAATTCAACTTTGGGGACCTCAGCCTAGCCTAGGGAACCAATTTTGAGAAAAAAAATAATTTTCCTTATTTTCATATTTTTTCTGCATTTTATTTTCAAAAATTCATGAAAAATAAATAAAAAATGAGAAAATTGAAAAATCAACTTTGGGGACCTCAGCCAAGCCTAGGGAATCAATTTTGAACAAAAAATAATTTTTCTTATTTTTTTGCATTTTTAATATTTTTCAAAAATTAGGAAAATAATAATAAATTAATAAAAAAAAATATCA
C-Scaffold-3	51057026	51057776	AAGAAATAAAATTTAAAAAAATAATAAAAAAAATAAAATAAGAATAATAGGAAATTTAGAAAACCAACAAAAATTAGAAAAACAGAAAATTTAAAAACTACGCCGTTTCGGTCCCGTGAAATTAAATAAAGATAAATTAAATAGAAATGAAATAAATAAAATAATAATAAAAAATAATAACAGAAAATCAAAAGTTATGGAAAATTATAAAAAAAATCTTGGAAAACACAAAAAGAGTTGGAAAAATATTTAAAAAATTACAAAAATTGGTAATAGTAAAAAATAATGAAAATAAAATTAGGAAGACAAAAAATATAAATTCATAAAAATTGCAAAAACTTTTAGAAAATATAAAAAAATTTATAAATAAATAATAAAAAAATTCCAAAAAGTGTTAAAAAATCAGGAAATTTCAAGGAATACAAAAAAAATGATAAGGAGTGGGAAAATAATAATAAAATCATGAAAAATTCTAGAAAAATTATTTTTTTGGAAAATAAAAAACTGGAAAAGGTTAAAATTCCCCTGAAAAATAAAGAAGCTCTAGAAAGTTATAAAAACCTCAAAACAAGTTTTAGAAAAATTCAGGAAAATTCATTAAAAAAATAAAAAAAAATCCCTCAAAATCACATAAAATTTTAAAAAATCCTAGAAAAATAATAAAAAAATCAGAAAACATAGAAAATGTAAAAAAAATGAAAACAAAATCCCAAAAAATTCCAAAAATTCTGAAAATTAAGGAAAAATCATA
C-Scaffold-3	51057026	51057776	AAGAAATAAAATTTAAAAAAATAATAAAAAAAATAAAATAAGAATAATAGGAAATTTAGAAAACCAACAAAAATTAGAAAAACAGAAAATTTAAAAACTACGCCGTTTCGGTCCCGTGAAATTAAATAAAGATAAATTAAATAGAAATGAAATAAATAAAATAATAATAAAAAATAATAACAGAAAATCAAAAGTTATGGAAAATTATAAAAAAAATCTTGGAAAACACAAAAAGAGTTGGAAAAATATTTAAAAAATTACAAAAATTGGTAATAGTAAAAAATAATGAAAATAAAATTAGGAAGACAAAAAATATAAATTCATAAAAATTGCAAAAACTTTTAGAAAATATAAAAAAATTTATAAATAAATAATAAAAAAATTCCAAAAAGTGTTAAAAAATCAGGAAATTTCAAGGAATACAAAAAAAATGATAAGGAGTGGGAAAATAATAATAAAATCATGAAAAATTCTAGAAAAATTATTTTTTTGGAAAATAAAAAACTGGAAAAGGTTAAAATTCCCCTGAAAAATAAAGAAGCTCTAGAAAGTTATAAAAACCTCAAAACAAGTTTTAGAAAAATTCAGGAAAATTCATTAAAAAAATAAAAAAAAATCCCTCAAAATCACATAAAATTTTAAAAAATCCTAGAAAAATAATAAAAAAATCAGAAAACATAGAAAATGTAAAAAAAATGAAAACAAAATCCCAAAAAATTCCAAAAATTCTGAAAATTAAGGAAAAATCATA
C-Scaffold-3	51065537	51065872	ATTTTTGGCCAATTTGATTTTTAGAAAATTTATAGAAAATCCCTAAAAATTTATAAAATTAAAAAAAATCAACTTTGGAGACCTTGGTTTAGCCTAGGGATCCAATTTTGAGCAAAAAAATAATTTTTCATATTTTTGGTATTTTTTGCATTTTATTTTTCAAAAATTCATAAAATAATATATAAAAATGAGAAAATTACAAAATCAACTTTGGAAGCCCTAGCCTAGCCTAAGGAACCAATTTTGAATAAAAATAATTTTCCTTATTTTTTGCATTTTTAAATATTTTTTAGAAAATAGAAACATACAAAACAAAAAATAATAAAAAAAATAGCA
C-Scaffold-3	51067451	51067784	TTATTTATTAAATATTCTCATATATATATAAAAAATACAAAAAATATAAAAATTTATTTTTTTTGTTCAAAAATGGTTGCCTAAGCTTGGCCAAGGCCTCCAAAATTGATTTTTCAATTTTCTCAATTTTCTTGAATTTTTTTTTATGAATTTTCGAAATTAAAAATATCAAAAAGTACTGAAAATATGAAAAATTATTTTTTTTATCAAAATTGGTTCCTTAGGCTTGGCCAAGGTCCCCAAAGTTGATTTTTCAATTTTATGAATTTTTATGGATTTTTTTTATTAATTTTAAAAGAGAAAAGATGATTAAAAATTAGGTGTCAACAATGAT
C-Scaffold-3	51097503	51098042	CCGAAATCTTTGAGTCAAAAGCCCAGAAATTATAGCCAATTTCAGAAGTTGAGACCACTTGAGTTTTGTTCTACTCATAGATACGAACGTTTTGAGTGATCATTCGCGTCAAACGGAGGTCGGACGATGGAGATACGACAATCGGAAGTTTCAGCGCATTTCCGGTGACGGGAATTTCTGCAGAATTTTTTAGTCAAAAGTCTAAAAATTATAGCCAATTTTAGAGGTTGATACCACTTGGGCTTTGTTCTACTCGTCAAGACGAACGTTTTGAGTGGTCATTCGTATCAAACGGAGGTCGGACGACGGAGATACGACAAGCCGAAGTTTCTGGCGCTTTCTTGGTGACGGGATTTCTCCAGAATCTTTGATTCAAAAGTCTAGAATTTACAATTGATTTCAGAGGGTGAAACCACTTGGGTTTTGTTCTACTCGTCAAGACGAACGTTTTGAGTGGTCACTCGTCTCAAACGAAGGTCAGACGACGGAGATATGGCGATCAGAAGTTTCTGACGCGTTTTGGCGACGGGATTGCTCCGG
C-Scaffold-3	51140341	51140766	CTCATCTTTTGGGTCTGATGATTCAAAAATTAAATTATAGGAAGTACATGACAGTGAATAAACACCTCCAATGGGAGGCCTAGCATTGGCTTGGCTCTTCCCTTTGGGATTTAAGGTACAGGTATTTAAGTTGCAAGTATTTAAACTACTGTAAGTAAAAACCTCCAATGGGAGGCTAAGCATTGGCTTGGCTCTTCCCTTTGGGATTTAAGGTACATGTATTTAAGTTGCAGGTATTTAACTACTGTAAGTAAAAACCTCCAATGGGAGGCTAAGCATTGGCTTGGCTCTTCCCTTTGGGATTTAGGTACAGGTATTTAAGTTGCAGGTATTTAACTACTGTAAGTAAAAACCTCCAATGGGAGGCTAAGCATTGGCTTGGCTCTTCCCTTTGGGATTTATGGTGCAGGTATTTAAGTTGCGGAT
C-Scaffold-3	51140341	51140766	CTCATCTTTTGGGTCTGATGATTCAAAAATTAAATTATAGGAAGTACATGACAGTGAATAAACACCTCCAATGGGAGGCCTAGCATTGGCTTGGCTCTTCCCTTTGGGATTTAAGGTACAGGTATTTAAGTTGCAAGTATTTAAACTACTGTAAGTAAAAACCTCCAATGGGAGGCTAAGCATTGGCTTGGCTCTTCCCTTTGGGATTTAAGGTACATGTATTTAAGTTGCAGGTATTTAACTACTGTAAGTAAAAACCTCCAATGGGAGGCTAAGCATTGGCTTGGCTCTTCCCTTTGGGATTTAGGTACAGGTATTTAAGTTGCAGGTATTTAACTACTGTAAGTAAAAACCTCCAATGGGAGGCTAAGCATTGGCTTGGCTCTTCCCTTTGGGATTTATGGTGCAGGTATTTAAGTTGCGGAT
C-Scaffold-3	51141387	51141867	AACTCCCATCATCTTCAAAATTCTCTCTCTTTTGGTATTTTCTTTCTCTCAAATTTTTCTTCAATCTCCCAAAACTCTCTCAAACATCCAAAATTTTCTCTCCAAAAAAATTCCTCAAACACTTCAAATTTTCTCTCCAAAAAATTCGCCATCAAACTCACTTCTTCCTCCTTTTATAACCCACTTATCTATCTCTCATTCTAACTTTTCCACTGACTCCATCTTCCATTCTAATTTCTCCACTAACTCTTTTTCATCTCAACTTCCCTTCTCTATCTCTATCTCACATTCTAATCTCTCCACTAACTCTTCTTCATCTTCATCTTCTCTTCTCCATATTTATCTCCCATTCTAAATTCTCCACTAACTCTTCTTCATCTCCATCTTCCCTTCTATTCTTATCTTATTTTATCCAACCATTCTTCTCCATCTCCTCTTCTCCATCTTCCCTTCTCTATTCTAATTTATCCACTAACTCTTC
C-Scaffold-3	51142321	51142819	ATTTTTATATATTTTGTGGCCTCAAATGCTATTATTTATTAAATATTCTCATAATTTCTAAAATATATAAACAATATATATAAATACAAAAAATTATTTTTTTGTTCGAAAATAGTTGCCTAAGCTTGGCCAAGGCTCCAAACTTGATTTTTCAATTTTCTCATTTTTCTTAATTTTTTGTTTTATGAATTTTCGAAAATAAAAATACCGAAAAATATCGAAAATATGAAAAATTATTTTTTGGTCAAAATTGGTTCCCTAGGCTTGGCTAAGGTTCCCAAAGTTGATTTTTCAATTTTATGAATTTTTATGGATTTTCTATTAATTTTCGAAAATAAATAAATAAAAAATACGTAAAAATACTGAAAATATGAAAAATCGTTTTTTGGTCAAAATTGGTTCCCTAGGCTTAGCTAAGGTCCCCAAAGTTAATTTTTCAATTTTATGAATTTTTATGAATTTTTTATTACTTTTGCAATAGAAAAAATGATTAAAATTC
C-Scaffold-3	51149972	51150347	TCTTTCTGTTCGCAAGCTAATCATTTCTACAAATTATTTGCAGTACTCTTCTTACTCATATGCGGTACATTTGTTGGTTATTCATCTTTAAGATTTTCATCTTTTTTCTTTCCACATCTTTGAAATTAAATCTCTTTTTTGCTCTTTGTTTTAGGAAGTGCTGTCTACATTTTAGAGGTGATGTCTCTTACCCTTTTCTAGCTTTCTATAGTGCATTTGTTGGTTATTCATCTTTAAGATTTTCATCTTTTTTCTTTCCACATCTTTGAAATTAAATCTCTTTTTTGCTCTTTGTTTTAGGAAGTGCTGTCTACATTTTAGAGGTGATGTCTCTTACCCTTTTCTAGCTTTCTATAGTGTTTGCTCCCTTCTACAT
C-Scaffold-3	51153457	51153751	AATAAATATGAAAAAACCTTTTTGGCATATGGTTTTGGAAGAGGCAAAATGGGTGCCTGAGCACCTGTTGTTTCCCCTGGCAGCGATTCAGAAGTCGAAAACTTAACAACGTCTTCATCCTCATGAGCTCTTCTAGGAAAATGATATGAAGAAAAAACCTTTTTGGCATATGGTTTTGGAAGGGGCAAAATGGGTGCCTGAGCACCTGTTGGTTCCCTTGGCAGCGATTCAGAAGTCAAAAACTTAACAACCTCTTCATCCCCATGAGCTCTTCTAGGAAAATGATATGAAGAAA
C-Scaffold-3	51211313	51211647	CTGATTTTTAATCATCTTTTCTCTTTTAAAATTAATAAAAAAAATCCATAAAAATTCATAAAATTAAAAAATCAACTTTGGGGACCTTGTCCAAGCCTAGAGAACCAATTTTGGCCAAAAAATAATTTTTCATATTTTCAGTATTTTTCGATATTTTTATTTTCGAAAATTCATAAAAAATTAAGAGAAAATGAGAAAATTGCAAAATCAACTTTGGAAGCCTTGGCCAAGCTTAGGCAACCATTTCTGAGTAAAAAATAATTTTTCTTATTTTTTGTATTTTTAAATATATTTTTTAGAAATTAGGAAAATATTTAATAAATAATAGCATTTGA
C-Scaffold-3	51222295	51222744	GGACTTGATTTGCCTGTAAGAAGGACTTGCTTTGACTGTAAGAAGGACTTTATTTGCCTGTAAGCAGGACTTGATTTGCCTGTAAGAAGGACTTGGTTTGCCTGTAAGAAGGACTTTGTGCCTGTAAGAAGGACTTTGTTTGCCTGTAAGAAGGACTTGATTTGCCTGTAAGAAGGACTTTGTGCCTGTAAGAAGGACTTGATTTGCCCGTAAAAAGGACTTACTTTGCATGTAAGAAGGACTTTGTGCCTGTAAGAAGGACTTGGTTTGCCTGTAAGAAGGACTTGGTGCCTGTAAGAAGGACTTGGTTTGCCTGTAAGAAGGACTTGATTTGCCTATAAGAAGGACTTGGTTTGCTTGTAAGAAGGACTTTATGCCTGTACGAAGGACTTGATTTGCCTGTAAGAAGGACTTGATTTGCCTGTAAGAAGGACTTTATGTACCTCAAAG
C-Scaffold-3	51222295	51222787	GGACTTGATTTGCCTGTAAGAAGGACTTGCTTTGACTGTAAGAAGGACTTTATTTGCCTGTAAGCAGGACTTGATTTGCCTGTAAGAAGGACTTGGTTTGCCTGTAAGAAGGACTTTGTGCCTGTAAGAAGGACTTTGTTTGCCTGTAAGAAGGACTTGATTTGCCTGTAAGAAGGACTTTGTGCCTGTAAGAAGGACTTGATTTGCCCGTAAAAAGGACTTACTTTGCATGTAAGAAGGACTTTGTGCCTGTAAGAAGGACTTGGTTTGCCTGTAAGAAGGACTTGGTGCCTGTAAGAAGGACTTGGTTTGCCTGTAAGAAGGACTTGATTTGCCTATAAGAAGGACTTGGTTTGCTTGTAAGAAGGACTTTATGCCTGTACGAAGGACTTGATTTGCCTGTAAGAAGGACTTGATTTGCCTGTAAGAAGGACTTTATGTACCTCAAAGGGTGCCATTCTGAAATCTAGGGAGACCAGGAATCCTGCAGAAG
C-Scaffold-3	51222295	51222744	GGACTTGATTTGCCTGTAAGAAGGACTTGCTTTGACTGTAAGAAGGACTTTATTTGCCTGTAAGCAGGACTTGATTTGCCTGTAAGAAGGACTTGGTTTGCCTGTAAGAAGGACTTTGTGCCTGTAAGAAGGACTTTGTTTGCCTGTAAGAAGGACTTGATTTGCCTGTAAGAAGGACTTTGTGCCTGTAAGAAGGACTTGATTTGCCCGTAAAAAGGACTTACTTTGCATGTAAGAAGGACTTTGTGCCTGTAAGAAGGACTTGGTTTGCCTGTAAGAAGGACTTGGTGCCTGTAAGAAGGACTTGGTTTGCCTGTAAGAAGGACTTGATTTGCCTATAAGAAGGACTTGGTTTGCTTGTAAGAAGGACTTTATGCCTGTACGAAGGACTTGATTTGCCTGTAAGAAGGACTTGATTTGCCTGTAAGAAGGACTTTATGTACCTCAAAG
C-Scaffold-3	51230236	51230986	TTATTATTTTTTTTAAGGAATGTGACAAAATCTCTTGACGTTTACTAAAATTTTTGAAGGAATTTCCTTTTTATCAGAATAAATTTTCAAAGGTAAATTTGTCAGGAAAATTTTATTTTTATTGAAGCAGGAAAGACATGACAGAAATCCTTTATTGGTTAACAAAATTCCCCCGAGACATTAGTCTAATTTTATTTAGAGAAAATTTTCTTAGAAAAACATGAGCAAATTTCTCGAAAAGAATTTTTGTTGCAAGTTTTTATAATTTGAAAGAATGTGATAAAATCACTTGATGTTTACCAAAGTTTTTTTTTTGAAGGAATTTTTCTTTTATCGAAATAAAATTTTAGAGGAAAATTTTCAGGAAAATTTCATTTTTATTGAAGCAAGAAAAACATGACAAAAATCTCTTATTGGTCAATACAATTCCCCCGAGACATTAGTCTAATTTTATTTAGAGAAAATTTTCTTAGAAAAACATGAGCGAATTTCTCGAGAAGAATTTTCTTGCAAGTTTTTATAATTTGAAAAATGTGATAAAATCACTTGATGTCTACTAGAGTTTTTTTTTGAAGTAATTTTTCTTTTTATTGAAATAAATTTTCAGAGGAAAATTTTTTCAGGAAAATTTCATTTTTATTGAAGCAATAAAAACATGACAAAAATCCCTTATTGGTTAATAAAATTCCCATGAAGGGATTTTTCACATCATTTTTTCAAAATTTTTTTAAAAGAAATGAGGGACAAATTT
C-Scaffold-3	51232278	51232643	AAGTACATGACAGTGAATAAACACCTCCAATGGGAGGCCTAGCATTAGCTTGGCTCTTCCCTTTGGGATTTAAGGTACATGTATTTAAGTTGCAAGTATTTAAACTACGTAAGTAAAAACCTGTAATAGAAGGCTAAGCATTGGCTTGGCTCTTCCCTTTGGGCTTAAGGTAAGAACCACCGGTAAAGTGCGATATTTAACTACTGTAAGTAAAAAAACTCCAATGGGAGGCTTAAAGCATGGCTTGGCTCTTCCCTTTGGGATTTAAGGTACGGGTATTTAAGTTGCACGTATTTAACTACTGTAAGTAAAAACCTCCAATGGGAGACTAAGCATTGGCTTGGCTCTTCCCTTTGGGATTTAAGG
C-Scaffold-3	51232238	51232764	CTCATCTTTTGGGTCTGATGATTCAAAATTAAATTATAGGAAGTACATGACAGTGAATAAACACCTCCAATGGGAGGCCTAGCATTAGCTTGGCTCTTCCCTTTGGGATTTAAGGTACATGTATTTAAGTTGCAAGTATTTAAACTACGTAAGTAAAAACCTGTAATAGAAGGCTAAGCATTGGCTTGGCTCTTCCCTTTGGGCTTAAGGTAAGAACCACCGGTAAAGTGCGATATTTAACTACTGTAAGTAAAAAAACTCCAATGGGAGGCTTAAAGCATGGCTTGGCTCTTCCCTTTGGGATTTAAGGTACGGGTATTTAAGTTGCACGTATTTAACTACTGTAAGTAAAAACCTCCAATGGGAGACTAAGCATTGGCTTGGCTCTTCCCTTTGGGATTTAAGGGGCAGGTATTTAACTACTGTAAGTAAAAACCTCCAATGGGAGGCTAAGCATTGGCTTGGCTCTTCCCTTTGGGATTTAAGGTACAGGTATTTAAGTTGCAGGTATTTAACTACTGTAGGTA
C-Scaffold-3	51232358	51232835	GTATTTAAGTTGCAAGTATTTAAACTACGTAAGTAAAAACCTGTAATAGAAGGCTAAGCATTGGCTTGGCTCTTCCCTTTGGGCTTAAGGTAAGAACCACCGGTAAAGTGCGATATTTAACTACTGTAAGTAAAAAAACTCCAATGGGAGGCTTAAAGCATGGCTTGGCTCTTCCCTTTGGGATTTAAGGTACGGGTATTTAAGTTGCACGTATTTAACTACTGTAAGTAAAAACCTCCAATGGGAGACTAAGCATTGGCTTGGCTCTTCCCTTTGGGATTTAAGGGGCAGGTATTTAACTACTGTAAGTAAAAACCTCCAATGGGAGGCTAAGCATTGGCTTGGCTCTTCCCTTTGGGATTTAAGGTACAGGTATTTAAGTTGCAGGTATTTAACTACTGTAGGTAAAAACCTCCAATGGGAGGCTAAGCATTGGCTTGGCTCTTCCCTTTGGGGTTTATGGTGCAGATATTTAAAT
C-Scaffold-3	51233572	51234026	AACCACTTCAAATTTCTTCTCAAGAATTCCTTTCTTCAAGCTCACTTCTTCCTCCTTTTATAATCTACTCATCTATCTCCCATTCTAATTTTTCCAATAACTCTATCTCCCATTCTAATTTCTCCACTAACTCTTCTTCATTTTCATCTTCCATTCTCCATCTCTATCTCACATTCTAATCTATCCACTAACTCTTCTTCATCTTCATCTTCCCTTCTCCATATTTATCTCCCATTCTAATTTCTCCACTAACTCTTCTTAATCGCCATCTTCCCTTCTCTATTCTTATCTTCCATTCTAATTTCTCTACTAACTCTTCTTCATCTCCATCTTCCCTTCTCTATTCTTATCTTATTTTCTCCATCCATTCTTCGCCAACTTCTCTTCTTCATCTCCTCTTCTTCATCTTCCCTTCTCTATTCTAATTTATCCACTAACTTTTCTTTTTATTATTT
C-Scaffold-3	51233458	51234026	AACTCCCATCATTTGCAAAATTCTCTTCTTTTGGTATTTTCTTTCTCTCAAAATTTCTTCAATCTCCACAAAACGTAGCGCAAACATCCAAAATTTTCCTCTAAAAAATTTCCCAACCACTTCAAATTTCTTCTCAAGAATTCCTTTCTTCAAGCTCACTTCTTCCTCCTTTTATAATCTACTCATCTATCTCCCATTCTAATTTTTCCAATAACTCTATCTCCCATTCTAATTTCTCCACTAACTCTTCTTCATTTTCATCTTCCATTCTCCATCTCTATCTCACATTCTAATCTATCCACTAACTCTTCTTCATCTTCATCTTCCCTTCTCCATATTTATCTCCCATTCTAATTTCTCCACTAACTCTTCTTAATCGCCATCTTCCCTTCTCTATTCTTATCTTCCATTCTAATTTCTCTACTAACTCTTCTTCATCTCCATCTTCCCTTCTCTATTCTTATCTTATTTTCTCCATCCATTCTTCGCCAACTTCTCTTCTTCATCTCCTCTTCTTCATCTTCCCTTCTCTATTCTAATTTATCCACTAACTTTTCTTTTTATTATTT
C-Scaffold-3	51241848	51242197	AAATTTCGTCCAGTTCATAATCAATATGCTCTTGTGACCTGCATGAAAAACTTGTTCGAACCATGATCGACATGCTCTTGTGGTCTCGACAAATTTTATCAAAATCATAATCGACATGCTCTTGTGATTTTGGTACCCTATCAAGTTCATGATCGACATGCTCTCATGTTCTTGATCTTATCCATCCAGTTCATAATCGACATGCTCTTGTGTCTGGATGCTTGTTCGAACCATGATCGACATGCTCTCGTGGTCTCGACAAATTTTATCAAAAACCATAATCGACATGCTCTTATGGTTTTGATACCCTTTTAGATCATCAAGGACCAGCTCTAATGATCTTGAAAGAA
C-Scaffold-3	51247038	51247566	CTAAAGAAATAAAACAAGTTTCGGTTGTTTATTGTCTTGTCGTGTGTGTTCATGTAGATGCCCAACATTTACCGGCGAGATGTTCTTGATTACGGGGGAAGAAACAATGGCAAAACATGGAAGCAAAGTCCTCCAAATCTAGATCAACCATACCCGATTCGAGACTTTTGGATTACACCCTATTGAAATAAAGCAAGTTTCGCTCGTTTGTTATCTTCGGTGTTGACCTAAACGCTCAAAATTTTGCGGCGAGATGTTCTTTATTACTGGAAAAGGACAGCGGCAAAACATGGAAGCTAGGTCCTCCAAATCTAAATCGACGATCCCCGATTGGAGACTTCGAGATTACACCCCATTGAAATAACACGAGTTTCGCTTGTTTGATGTCTTCTTTGTTCATCTAGATGCTCGAGATTTTCCGGCGAGACGTTCCTTATTACCGGGAAAAAACCATGGCAAAACATGGAAGGTAAGTTCTCCAAGTGATAAAGCCAACTTCATATCAAACTATCGCTACAATCGGAGAACA
C-Scaffold-3	51282252	51282720	ATTTTTGACTAATTTTAATTTCAAATTTTTTTTGGAAAATTCATAAAAATTTATAAAATAGAAAAATCGACTTTGGGGACCTTGACCTAGCCTAGAGAATCAATTTTGAGCAAAAAATAATTTTCCATATTTTTAGCATTTTTCTGCATTTTATTTTCACAAATTTATAAAAAAAATCAATTAAAAATGAGAAAATTGAAAAATAAAATTTGGGGACCTCAGCCTAGCCCAGAGCACCAATTTTGAGTAAAAAATAATTTCCCATATTTTCCATATTTTTCTGCATTTTATTTTTAAAAATTCATAAAACAAAAAATTAACAAAAAATGATAAAATTGCAAAATCAACTTTGGAAGCCTTGCCCAAACCTAGGGAACCAATTTTGAATAAAAAAAAATTCCTTATTTTTCGTATTTTTAATATTTTTTAGAAATTAGAAAAATACTAAAAAAATTAATAAAAAATAGCA
C-Scaffold-3	51284765	51285551	ATAACTTGAATTTAAAAAAAAGTATTAAAAAATAATAAAATGTTAAGAAATTATTCAAAAAAATAAAAAATAATAAAAAATCAGTAAAAAGGAAAGTAAAAACTGTGTCGTTTTAGCTTAGGATTGTAACAAAGGGTCGGGTCAGTTAGACCGAAACAACTTGACCGGGTCCGTAGAACTAAATAAATATAAAAAAATAATAAAAAATTAAACAAAAATAAAATAAAGAAAATAATGACAGAAAAATAACAAAAAATAAAAAAAATCAGGGAAAATCATAAAATAATTTTAGAAAAATCACAGAAAATTCAAAAAAATTAGAAGTAGAGGGAAAATAAAAAATAATAAAAATAAAAATGGGGAAATAAATAGAAAAGTCCATAAAAATCATAAAAGTTCCTCAAAAATTAGAAAAATTCAGAAAGTGTAAAACAAAATAAGGGAAAATTTTAAATAAATGAATAAGTAAATAAAAAATAAAATAATAATAATAATAATAATAATAATAATAAAAGTTAAAAGATCAGAAGATTTCAGGAACTATAGAAAAATAAAGGAAAAGCAAAAAATAATAATAATAAAATCACAAAAATTCCAAAAAAACTCTAAAAAAACCAGAAAATAGGAAAAATCCTGGAAAAGATTAAAAAAAATTCCAGAAATGCCCCCTCAAAAATAGAAAAGTCCTTAGAAAATAATAAAATAAATTAATTCAAAAAATTCAGAAAAATTTGGAAAAACTCAGAAAATTCTAAAAAACAATTATGAAAATTAATGGAGAACTATA
C-Scaffold-3	51284777	51285540	TAAAAAAAAGTATTAAAAAATAATAAAATGTTAAGAAATTATTCAAAAAAATAAAAAATAATAAAAAATCAGTAAAAAGGAAAGTAAAAACTGTGTCGTTTTAGCTTAGGATTGTAACAAAGGGTCGGGTCAGTTAGACCGAAACAACTTGACCGGGTCCGTAGAACTAAATAAATATAAAAAAATAATAAAAAATTAAACAAAAATAAAATAAAGAAAATAATGACAGAAAAATAACAAAAAATAAAAAAAATCAGGGAAAATCATAAAATAATTTTAGAAAAATCACAGAAAATTCAAAAAAATTAGAAGTAGAGGGAAAATAAAAAATAATAAAAATAAAAATGGGGAAATAAATAGAAAAGTCCATAAAAATCATAAAAGTTCCTCAAAAATTAGAAAAATTCAGAAAGTGTAAAACAAAATAAGGGAAAATTTTAAATAAATGAATAAGTAAATAAAAAATAAAATAATAATAATAATAATAATAATAATAATAAAAGTTAAAAGATCAGAAGATTTCAGGAACTATAGAAAAATAAAGGAAAAGCAAAAAATAATAATAATAAAATCACAAAAATTCCAAAAAAACTCTAAAAAAACCAGAAAATAGGAAAAATCCTGGAAAAGATTAAAAAAAATTCCAGAAATGCCCCCTCAAAAATAGAAAAGTCCTTAGAAAATAATAAAATAAATTAATTCAAAAAATTCAGAAAAATTTGGAAAAACTCAGAAAATTCTAAAAAACAATTATGAAAATTAAT
C-Scaffold-3	51285996	51286342	AATCATTGTTCACACCTGATTTTTAATCATTTTTTCTATTTCTAAAGTAATAAAAAATCCATAAAAATTCATAAAATTGAAAAATAAACTTTGGGGACCTTAGCCAAGCCTAGAGAACTAATTTTGACCAAAAAATGATTTTTCATATTTTCAGTATTTTTTAGTATTTTTATTTTCGAAAATTCATGAAAAATAAAGAAAAAATGAGAAAATTGTAAAATCAACTTTGGAAGCCTTGGCCAAGCCTAGGCAACCATTTTTGAACAAAAAATAAATTTCATATTATATATATATTTAAAAAAACAAAATACAAAAATACTTGAAAATTTTGGAAAAATAATATTTGA
C-Scaffold-3	51286792	51287318	AAATAACAAAAAGAAGAGTTAGTAGATAAATTAGAATAGAGAAGGGAAGATGGAGAAGAGGAGATGAAGAAGAGAAGTTGGAGAAGAATGGATGGAGAAAATAAGATAAGAATAGAGAAGGGAAGATGGAGATGAAGAAGAGTTAGTAGAGAAATTAGAATGGAAGATAAGAATAGAGAAGGGAAGATGGAGATGAAGAAGAGTTAGTGGAGAAATTAGAATGGGAGATAAATATGGAGAAGGGAAGATGAAGATGAAGAAGAGTTAGTGGAGAGATTAGAATGTGAGATAGAGATGGAGAATGGAAGATGAAAATGAAGAAGAGTTAGTGGAGAAATTAGAATGGGAGATAGAGTTAGTGGAAAAATTAGAATGGGAGATAGATGAGTAGATTATAAAAGGAGGAAGAAGTGAGCTTGAGAGAAAACTTTTTTGGAGAGAAAATTTTGGATGTTTGAGAGAGTTTTTGGAGATTGAAGAAAAATTTGAGAGAAAGAAAATACCAAAAGAGAAGATTTTGAAGATGA
C-Scaffold-3	51287927	51288543	CCGCAATTTAAATACCTGCACCATAAATCCCAAAGGGAAGAGCCAAGCCAATGCTTAGCCTCCCATTGGAGGTTTTTACTTACAGTAGTTAAATACCTACAACTTAAATAACTGTACCTTAAATCCCAAAGGGAAGAGCCAAGCCAATGCTTAGCCTCCCATTGGAGGTTTTTACTTACAGTAGTTAAATACCTGCAACTTAAATATATGTACCTTAAATCCTAAAGGGAAGAGCCAAGCCAATGCTTAGCCTCCCATTGGAGGTTTGTACTTACAGTAGTTAAATACCTGCAACTTAAATACATGTACCTTAAATCCCAAAGAGAAGAGCCAAGCCAATGCTTAGCCTCCCATTGGAGGTTTTTACTTACAGTAGTTAAATACCTGCAACTTAAATACCTGTACCTTAAATCCCAAAGGGAAGAGCCAAGCCAATGCTTAGCCTCCCATTGGAGGTTTTTACTTACAGTAGTTTAAATACTTGCAACTTCAATACCTGTACCTTAAATCCCAAAGGGAAGAGCCAAGCCAATGCTAGGCCTCCCATTGGAGGTGTTTATTCACTGTCATGCACTTCCTATAATTTAATTTTTGAATCATCAGACCCAAAAGATGAG
C-Scaffold-3	51334838	51335459	CTACTTATCTTTTGGGTCTGATGATTCAAAAATTAAATTATAGGAAGTACATGACAGTGAATAAACACCTCCAATGGGAGGCCTAGCATTGGCTTGGCTCTTCCCTTTGGGATTTAAGGTACAGGTATTTAAGTTGCAAGTATTTAAACTACTGTAAGTAAAAACCTCCAATGGGAGGCTAAGCATTGGCTTGGCTCTTCCCTTTGGGATTTAAGGTACAGGTATTTAAGTTGCAGGTATTTAACTACTGTAAGTAAAAACCTCCAATGGGAGGCTAAGCATTGGCTTGGCTCTTCCCTTTGGGATTTAAGGTACAGGTATTTAAGTTGCAGGTATTTAACTACTGTAAGTAAAAACCTCCAATGGGAGGCTAAGCATTGGCTTGGCTCTTCCCTTTGGGATTTAAGGTACAGGTATTTAAGTTGCAGGTATTTAACTACTGTAAGTAAAAACCTCCAATGGGAGGCTAAGCATTGGCTTGGCTCTTCCCTTTGGGATTTAAGGTACAGGTATTTAAGTTGCAGGTATTTAACTACTGTAAGTAAAAACCTCCAATGGGAGGCTAAGCATTGGCTTGGCTCTTCCCTTTGGGATTTATGGTGCAGGTATTTAAATTGCGGAT
C-Scaffold-3	51336079	51336651	AACTCCCATCATCTTCAAAATTCTCTCTCTTTTGGTATTTTCTTTCTCTCAAATTTTTCTTCAATCTCCCAAAACTCTCTCAAACATCCAAAATTTTCTCTCCAAAAAAAATCCTCCCAAACACTTCAAATTTTCTCTCCCAAGAATCCTTTCTCAAGCTCACTTCTTTCTCCTTTTATAACCTACTCATCTATCTCCCATTCTAATTTTTCCACTAACTCTATCTCCCATTCTAATTTCTCCACTAACTCTTCTTCATTTTCATCTTCCATTCTCCATCTCTATCTCACATTCTAATCTCTCCACTAACTCTTCTTCATCTTCATCTTCCCTTCTCCATATTTATCTCCCATTCTAATTTCTCCACTAACTCTTCTTAATCTCCATCTTCCCTTCTCTATTCTTATCTTCCATTCTAATTTCTCTACTAACTCTTCTTCATCTCCATCTTCCCTTCTCTATTCTTATCTTATTTTCTCCATCCATTCTTCTCCAACTTCTCTTCTTCATCTCCTCTTCTTCATCTTCCCTTCTCTATTCTAATTTATCCACTAACTTTTCTTTTTATTATTT
C-Scaffold-3	51360592	51360937	TAGGAACAACCACAAGAAATTTGACAAAGGAGAGACCTCACATGCGAAATAAATTGGAGCGGAACCTAAGTCTAATGTCATATTAGAATGTCCAATCCAAATACCGAAACTTATAGGTAGACAAAGACCCGCATGTATGTAACGTTATATCTGGCCACCAAATACAACCTATAGGAACAACCACAAGAAATTTGACAAACGAGAGACCTCACATGCGAAATAAATTGGAGCGGAACCCAAGTCTAATGTCATATTAGAATGTCCAATCCAAATATCGAAACTTATAGGTAGACAAAGACCGCATGTATGTAACGTTATATCTGGCCACCAAATACAACCTATAGGA
C-Scaffold-3	51381517	51382208	AAAAATCCTGGAAAACTCAGAAAAACCTTAAGAATCAGGAAAGGGACGATGTCGGCTGACCAATCCTATCTTCGATGAATTTCCTTCCCAAATCTCCAAAATGACGATTTTGCCCCTTATGGGTAAATTGTCTCGAAAAATTCAGAAAGCTCAGAAAAACCTGAAGAGTCAGGAAATTGGCCATTTCAACTGGCCAATCCTATTTTCGATGAATTTATTTCTTAGTTTTTTCGAAATAACGATTTTGCCCCTTATGGGCAAATTATCTCAAAAAATTCAGAAAGCTCAGAAAAACTTCAAAAATAAGGAAAAGAGCCATTTCGACTGGCCAATCCTATTTTTGATGAATTTCCTTCTTGATTTTTTCGAAATGACAATTTTGCCTCTTATAGGTAAATTGTCTCGAAAAATTCAAAAAGCTCAGAAAAACCTCAAGAATCAGGAAACGGGCCATTTTGACTGGTCAATCCTATTTTCGATTAATTTCCTTCTTTATTTTTTCAAAATGATGATTTTGCCCCTTATGGGTAAATTGTCTCAGAAAATTCCGAAAAATTCTCAGAAATTGTGAAAAAAAAAATAAGGAATGACCACATTCAACTGGTTTGACCTATTTCACTTTCCGTGTCTCGAAAAATGACCATTTTGCCCTTCTGTTCAGTTTGACCCAAACTTTTCTCAATTATCCCAAA
C-Scaffold-3	51404417	51404820	ATTGTCTAAGCCTAGATCTGCAGTAATTGATAGGCAGAAACAGAAAAGATGTCTGGGATTGCCTCCTTCTACAATGGACCAAGCTAGTTTGCCAAGGCATGAGTATCATACAAATGGATCATTCAGAACATCATGCAGCATTACTTACCAAGAAGACAATTGTCCTTCTTTGACATCTTCTGCTGGTTCTGTGTCAGGATCCTCTAAGCCTAGATCTCCAGTAATTGATAGGCAGAGACAGAAAAGATGTCCAGGATTGCCTCCTTCCACAATGGACCAAGCTAGTTTGCAAAGGCATGAGTATGACCCAAATAAATCTGTGGGAACATTACACAGCATCGCTTACCAAGAAGACAATTGTCCTTCTGTGACATCTGCGGCTGGTTCTGTGTCAGGATCCTCTA
C-Scaffold-3	51438870	51439132	TCGGATGAGCTCAGAAGCAACGTTCAGAAGCAGCTCTCGCAGGGTCAGAACCAGCGTTCAGAAGCTGCTCGCGCAGGCTCATAACCAGCGTTCAGAAGCAGCTTGAGCGGGGTTCAGATCCAGCGTTCAGAAGCTGCTTGCGCAGGTTCATAACCAGCATTCAGAAGCAGCTCGCGCGGGGTTCAGATCCAGCGTTCAGAAGCAGCTCGCGCGGGGTTCAGATCCAGCGTTCAGAAGCTACTCGCGTAGGGTTCAGAAGCAGC
C-Scaffold-3	51438878	51439142	GCTCAGAAGCAACGTTCAGAAGCAGCTCTCGCAGGGTCAGAACCAGCGTTCAGAAGCTGCTCGCGCAGGCTCATAACCAGCGTTCAGAAGCAGCTTGAGCGGGGTTCAGATCCAGCGTTCAGAAGCTGCTTGCGCAGGTTCATAACCAGCATTCAGAAGCAGCTCGCGCGGGGTTCAGATCCAGCGTTCAGAAGCAGCTCGCGCGGGGTTCAGATCCAGCGTTCAGAAGCTACTCGCGTAGGGTTCAGAAGCAGCTCGCGACGCT
C-Scaffold-3	51462810	51463148	TTTACCACAGGTTTATCAACTTAGGATTTTTCATGGTACTGATCCAATTTAATAAAGGGTAAATTTGTCATAGGTATAATAGTTTGGGACTTTTCTTGATAAAAAAAATTAGTTTGGGGGTAAATTTGTCACAAATGTACCAGTTTGGAGTTTTTTATAGTCAAAAAAATAGTTTAGGGTAAATTTGTCACGAGTGTACCAGTTTGGGGTTTTCCGTGGTAAAAAAAATAGTTTGGGGTAAATTTGTCACATGTGTACCAGTTTGAGGTTTTTCGTGGTCAAAAAAATATTTTGAGGGTAAATTTGTCACAGGCGTACCAGTTTAGGGTTTTTCATAGT
C-Scaffold-3	51487430	51488885	TTAATTTTTTTTCACATTTTTTATGTGATTTTAATTATATTTATAATATTTATATTTATATAAATTTTTAAATATAAATTTTTTTTTACTTTGAGGCTTATTTTTATAACATAATTATAAAAAATTAATTAAAAAAATTATTAAGATATATGTAATTATTTTATTTAGTATGTAAATAAATAAAAAAAATATTTATAAAATAAAATTGGTAAGATATGTAAAGATCACATATCCATATTAAAAGAACATGGATAACAAGTTTAATAAATTAGTACCGCTGCACGAGATTTGTGTGGCTGCATTTTTTTAATTTCATAATTATTTATGTGTTTTTAATAATTTATATTTATATAAATTTGTAAATATAATTTTTTTTGTTAAGATGGTAAATTAATATAATTTTATAACATATTTATCGATAATTAATCGAAAATTTTATTAAGATATAAAATTAATTAATTATGTAAATAAATAATAAAAATATTCATGGGGCCCAATGCTACAGTATTTTTAATTTATTTTTTAATTTTATATTTATTATTGATAATTATGTTATAAAAATAAGCTTCAAAAGGAAAAAAATATATATTTACAAAGTTATATAAATATAAATGTTGTAAAAACATATGAAAAAATATGAAATTAAAAAAAACTGCTGCACTGGCCTCGTGAGTATTTTTTTATTAATTATTTACATAGTAAATAAATTAATTACATATATCATAATAAAATTTTCAATTAATTATTGATAAATATGTTATAAAAATAAGCATCGAAATTCTTACCTTACAAAAAAAGCTTCAAAAGGAAAAAAAATTACATTTAAAATTTTTTACAACTATAAAATTATTAAAAATATTTAAAAAAATAAAAAAATTTAAAAAAAGTGACCGCACGGGCCCCATGCAGTGATACTAATTTATTAAGCTTGTTATGCATGTTCTTTTAATTGGGATATGTGATCTGTACATATCTTATTAATTCTATTTTATTAATAATTTTTTTTATTATTTATTTACATACTAAATAAAATAATTACATATATCTTAATAAAAATTTTAATTAATAATTGATAATTATGTTATAAAAATAAGCTTCAAAAGAAAAAAATATATTTACAAAATTTGTATAAATATAAAATTATTAAAAACAATAATTATGAAATTAAAAAAATGCGGCCGCACGGGCCCTATGCGGCGGTACTAATTTATTTAGCTTGTTATCCATATTCTTTTAATTTGGATATGTGATCTTTATATATCTTACCAATTTTATTTTATGAATTTTTTTATTATTTATTTACATACTACATAAACTAATTACATATATCTTAATAATTTTTAATTAATTTTCGACAATTATGTTATAAAAATAAGCCTCATAATAAAAAAAATTATATTTAAAATTTTATATAAATATCAATTTTATAAATATAATTAAAATCATGTATAAAATA
C-Scaffold-3	51487432	51488875	AATTTTTTTTCACATTTTTTATGTGATTTTAATTATATTTATAATATTTATATTTATATAAATTTTTAAATATAAATTTTTTTTTACTTTGAGGCTTATTTTTATAACATAATTATAAAAAATTAATTAAAAAAATTATTAAGATATATGTAATTATTTTATTTAGTATGTAAATAAATAAAAAAAATATTTATAAAATAAAATTGGTAAGATATGTAAAGATCACATATCCATATTAAAAGAACATGGATAACAAGTTTAATAAATTAGTACCGCTGCACGAGATTTGTGTGGCTGCATTTTTTTAATTTCATAATTATTTATGTGTTTTTAATAATTTATATTTATATAAATTTGTAAATATAATTTTTTTTGTTAAGATGGTAAATTAATATAATTTTATAACATATTTATCGATAATTAATCGAAAATTTTATTAAGATATAAAATTAATTAATTATGTAAATAAATAATAAAAATATTCATGGGGCCCAATGCTACAGTATTTTTAATTTATTTTTTAATTTTATATTTATTATTGATAATTATGTTATAAAAATAAGCTTCAAAAGGAAAAAAATATATATTTACAAAGTTATATAAATATAAATGTTGTAAAAACATATGAAAAAATATGAAATTAAAAAAAACTGCTGCACTGGCCTCGTGAGTATTTTTTTATTAATTATTTACATAGTAAATAAATTAATTACATATATCATAATAAAATTTTCAATTAATTATTGATAAATATGTTATAAAAATAAGCATCGAAATTCTTACCTTACAAAAAAAGCTTCAAAAGGAAAAAAAATTACATTTAAAATTTTTTACAACTATAAAATTATTAAAAATATTTAAAAAAATAAAAAAATTTAAAAAAAGTGACCGCACGGGCCCCATGCAGTGATACTAATTTATTAAGCTTGTTATGCATGTTCTTTTAATTGGGATATGTGATCTGTACATATCTTATTAATTCTATTTTATTAATAATTTTTTTTATTATTTATTTACATACTAAATAAAATAATTACATATATCTTAATAAAAATTTTAATTAATAATTGATAATTATGTTATAAAAATAAGCTTCAAAAGAAAAAAATATATTTACAAAATTTGTATAAATATAAAATTATTAAAAACAATAATTATGAAATTAAAAAAATGCGGCCGCACGGGCCCTATGCGGCGGTACTAATTTATTTAGCTTGTTATCCATATTCTTTTAATTTGGATATGTGATCTTTATATATCTTACCAATTTTATTTTATGAATTTTTTTATTATTTATTTACATACTACATAAACTAATTACATATATCTTAATAATTTTTAATTAATTTTCGACAATTATGTTATAAAAATAAGCCTCATAATAAAAAAAATTATATTTAAAATTTTATATAAATATCAATTTTATAAATATAATTAAAATCAT
C-Scaffold-3	51506119	51506735	CTCATCTTTTGGGTCTGATGATTCAAAAATTAAATTATAGGAAGTACATGACAGTGAATAAACACCTCCAATGGGAGGCCTAGCATGGGCTTGGCTCTTCCTTTTGGGATTTAAGGTACAGGTATTTAAGTTGCAGGTATTTAACTACTGTAAGTAAAAACCTCCAATGGAGGCTAAGCATTGGCTTGGCTCTTCCCTTTGGGATTTAAGGTACAGGTATTTAAGTTGCAGGTATTTAACTACTGTAAGTAAAAACCTCCAATGGGAGGCTAAGCATTGGCTTGGCTCTTCCCTTTGGGATTTAAGGTACATGTATTTAAGTTGCAAGTATTTAAACTACTGTAATAAAAACCTCCAATGGGAGGCTAAGCATTGGCTTGGCTCTTCCCTTTGGGATTTAAGGTACAGGTATTTAAGTTGCATGTATTTAACTACTGTAAGTAAAAACCTCCAATGGGAGGCTAAGCATTGGCTTGGCTCTTCCCTTTGGGATTTACGGTATAGGTATTTAAGTTGCAGGTATTTAACTACTGTAAGTAAAAACCTCCAATGGGAGGCTAAGCATTGGCTTGGCTCTTCCCTTTGGGATTTATGGTGCAGATATTTAAATTGCGGAT
C-Scaffold-3	51510755	51511112	ATTTTTCCAAAATTTTCAAATATTTTTGTATTTTTTTAAAAAAAATTAATATATATAATATGAAAATTTATTTTTTGTTCAAAAATGGTTTCCTAGGCTTGGCCAAGACCTCCAAAGTTGATTTTGCAATTTTCTCATTTTTTCTTTATTTTTCATGAATTTTCGAAAATAAAAATACTAAAAAATACTGAAAATATGAAAAATCATTTTTTGGTCAAAATTAGTTCTCTAGGCTTGGCCAAGGTCCCCAAAGTTAATTTTTCAATTTTATAAATTTTTATGGATTTTTCAAAAAATAAAAATGCCGAAAAATACTGAAAATTTTTAAAAGAGAAAAAATGATTAAAAATCAGGTGTC
C-Scaffold-3	51514132	51514819	ATTGACATACGAATACGATACACAAATACGGACATACAAATATGATATACGAATACGTAGATATGCGAATACGTACGTGACATGCGAATAACATTCGTACGTGACATGTGAATGACATACGTACGTGACATGCATATGAATACAACATGCATACGGGATAGACGAATGCAAATACGTATGTGACATGCGAATGACATACGTACGTGACATACATAAGCATACATGACATGTATATAAATATGACGTGGTATGCATACGACATGCATACGGGGATAGATGAATACGAATATGTACATGACATGCGAGTACGAAGACGTACGAATATGATATGTAACATGCGTACATACACCATACAAATACGTGACATATATATGTGACATGCATAGTGATATGTGTATGTAAATACATACATTTCAATTTAGCCCATAAAGGGCAAAGTCGTCATTTTGAAAAGAGGGGATAAAACCCTCATTTTTTGAAATTTTTGATTTTTCTGAATGAATATGCATGGGTTAATAACATATCATAACAGACAAATGTGGATTTGCAAACGTCGCATACATGACGTGCATACGAGGACAAATAAATACGATATGTATATATGAACATACGGATAACATGGCGAACATGCGGATAACATGGCAAACATACATGAGACATACTACATGAGATGCACATGAAAGGCATT
C-Scaffold-3	51572281	51572721	CGTCGCACACGGAAGTGATGTAAGAGATTACCGTAATAATTATACGATTCGGAGTTCTTCGTCGCGACCTAGAATTTTAACTGTACACGTTTCGAATGAATCCGACATGCTCGACATAGGATAAAAATCGAATTTAATTTCACAAGTTTGCCGCTCCGTGGAGGAAAAAAATTATATAAAAAAGAAAAGTTTTGATCCTGTTGCAATTGCGCCAGTTCGATCCTACGGGGAAGTGTTGTCATAGATTAACGTAATAATTATTCGGTGCGGATTTTCGGTCGCAATCTAGAATTTTAAACCAAACACGCTTCGAATAAATCCGGCATGCGCAACATAGAATGAAAGTCTGATTTCACAAGTTTGCCGCTCCATGGATGGAAAAAAAAAAACTATTAATACAAAATTCCGATCCTACTGTAACTGTACCGGTTCAATCTTATA
C-Scaffold-3	51625222	51625854	GACCTCAAGAAGACTCATGTGAGACGTCGACAGTAGGATCTTTAAGAGCTCAGATTCACAGTGAAAAGCCGAATCAGATTCAGAGAAATTTCACATGGTTTAAAGGCTGTTTCTGAACGGATTCAGATTCTGCTGTTGGACTAAGAAGACCCACGTTTGACAAGAGTCCGATTGATTTCGAAAATTACGGGAAGTGAAAGGATTCGATCTACAGGAAAACTCATGTGAGACGTCGACAGTAGGATCTTTAAGAGCTCAGATTCACAGTGAAAAGCCGAATCAGATTCAGAGAAATTTCACATGGTTTAAAGGCTGTTTCTGAACGGATTCAGATTCTGCTGTTGGACTAAGAAGACCCACGTTTGACAAGAGTCCGATTGATTTCGAAAATTACGGGAAGTGAAAGGATTCGATCTACAGGAAAACTCATGTGAGACGTCGACAGTAGGATCTTTAAGAGCTCAGATTCACAGTGAAAAGCCGAATCAGATTCAGAGAAATTTCACATGGTTTAAAGGCTGTTTCTGAACGGATTCAGATTCTGCTGTTGGACTAAGAAGACCCACGTTTGACAAGAGTCCGATTGATTTCAGAAATTACGGAAAGTGAAAGGATTCGATCTACAGGATGACT
C-Scaffold-3	51709589	51709918	TGCTATTATTTATTAAATATTTTCCTAATTTCTAAAAAATATATTTAAAAAAATACAAAAAATATGAAAAATTATTTTTTACTCAAAAATAGTTGCCTAAGCTTGGCCAAGGCTTCCAAAGTTAATTTTGTAATTTTCTCATTTTTTCTTGATTTTTTATGAAGTTTCGAAAATAAAAATATCGAAAAATACTAAAAATATGGAAAATTATTTTTTGGTCAACATTGGTTCTCTAGGCTTGGCTAAGGTCCCCAAAGTTGATTTTTTAATTTTATGAATTTTTATGGATTTTGTATTAATTTTAAAAGAGAAAAGATGATTAAAAATCAA
C-Scaffold-3	51730325	51730988	AATTGAATATGGTTTTTCCTTAATTTTCACAATTTTTAGGAATTTCTCTGATTTTTCTAAAAAAACTTTTTTATAATTTTTTTGGAATTTTTTAGAGTTTTTAAGAATTTTCTAAGGATTTTCCTATTTTTTAGAATATTTTCTATATTTTCTGGAATTTTTATTTCTTATTTTCTAATATTTTTGTCATTTTTTATTTTCTAATACTTTTCCTAAATTTTTTAAAATTTTTAGGATCTTCTAAAACTTTCTAGGGATTTTCCTATTTTTTAAGAATATTTTCTATATTTTCTAGGATTTTTATTTTCATTTTCTAACACTTTTCCTAATTTTTTAAAATTTTTTTAGGATTTTCCAAGACTTTCTAGGAGTTTTTCTATTTTTTAGAATATTTTCTATGTTTTCTGGAATTTTTATTATTTTTTTATTTTCTAATATTTTTCTATTTTTCAAAGAACGTTTTATATGTTCTATCATCTTTTCTAATTTTTAAGATTTATATTATTTTTTTATTTGTTTTCCTATAATTTTCGAATTTTTTGGAGTTTTTACAAGATTTTTAGAAATTTTTTTGATTATTTTTTATTCTATTTTTGTATCTTTATTTGATTATTTATTTGTTTATTATTTTTTATTATTTATTTTCTAATATTTTCTAATTTTT
C-Scaffold-3	51730332	51730988	TATGGTTTTTCCTTAATTTTCACAATTTTTAGGAATTTCTCTGATTTTTCTAAAAAAACTTTTTTATAATTTTTTTGGAATTTTTTAGAGTTTTTAAGAATTTTCTAAGGATTTTCCTATTTTTTAGAATATTTTCTATATTTTCTGGAATTTTTATTTCTTATTTTCTAATATTTTTGTCATTTTTTATTTTCTAATACTTTTCCTAAATTTTTTAAAATTTTTAGGATCTTCTAAAACTTTCTAGGGATTTTCCTATTTTTTAAGAATATTTTCTATATTTTCTAGGATTTTTATTTTCATTTTCTAACACTTTTCCTAATTTTTTAAAATTTTTTTAGGATTTTCCAAGACTTTCTAGGAGTTTTTCTATTTTTTAGAATATTTTCTATGTTTTCTGGAATTTTTATTATTTTTTTATTTTCTAATATTTTTCTATTTTTCAAAGAACGTTTTATATGTTCTATCATCTTTTCTAATTTTTAAGATTTATATTATTTTTTTATTTGTTTTCCTATAATTTTCGAATTTTTTGGAGTTTTTACAAGATTTTTAGAAATTTTTTTGATTATTTTTTATTCTATTTTTGTATCTTTATTTGATTATTTATTTGTTTATTATTTTTTATTATTTATTTTCTAATATTTTCTAATTTTT
C-Scaffold-3	51733129	51733609	TTTTTATTAATTTTTTCATTATTTTCCTAATTTCTGAAAATATAAAAATGCAAAAAAGGAAAATTATTTTTTGTTCAAAATTGGTTCCCTAGGCTTGGCCGAGGTTCCCAAAGTTGATTTTGCAATTTTCTCGCTTTTTATTTATTGTTTATGAATTTTTGAAAATAAAATGTAGAAAAATATGAAAAATAAGGAAAATTATTTTTTACTCAAAATTGGTTCCCTAGGCCAAACCAAGGTCCCCAAAGTTGATTTCGAATTTTCTCACTTTTTTATTTTTTTATGAATTTTTGAAAATAAAATGCAGACAAATATGAAAAATAAGGAAAATTATTTTTTGCTCAAAATTGGTTCCCTAGGCCAAACCAAGGTCCCCAAAGTTGTTTTTTCAATTTTATGAATTTTTATGGATTTTCTAAAAAATTTTGAAAATAAAATTGGCCAAAAATCAAATGTCAACAAATCTCTTCTTTTCAGATTG
C-Scaffold-3	51753548	51754163	ATTTAAATAAGTGCAACCAACCATCAATATGCGTACGATGTATACATAATTATCCAATTTTCACCCAAAAATAAATCAATAATAACAAGTTGATAAATAACAAACTAATAGTGAATTAGAGGATTAACCAATATTCATTAATCGAGAATATAATAAAATTACTTAACTAATTTATCGTAAATAATTGGTAGTTTAATAATAAATAATTATTTAGGTCACCATTAATTAAAGCACCGCAATAATTAATTGAATAATTAATTAATTAATTCATCCATATTAAATAAATAACTAAAATAAAAAATAATTAAGCCAAAATAATTTAATTTAGTCAGTCCCAAAATAATTAGTTAAATTTTTAATTTGTTTAAAAATAAATAATTAAATTTTAATAAGTCCAAAAATAATTAATTAAAATTTAATAAACTTGGCTCGCCTCAAATAAATAATTCGATTGCCATCCAACAAGTTGAGCCAGTCTAATTATTCTAACTGCAACCATTCAACCTAACTAGGGTTATTAATCTAAACCAATCGTGATTAAATAACTAATTAATACTAATTTAATATAAACTAACATAGGCGCAATTAATAACCTAATTAGAGATTAAGGGTTAAT
C-Scaffold-3	51764808	51765250	ATTACGACCTCCAGCAGGTGGCTCGATCTATCGATTCTGGGGTTTGATAATGTAGAAACCAAAATGCGTAAAATAGAGTACGGAAAGCAATAAATAAAGAACCTTCAGCAGGTGACTCGGCCTACCAATTTTTGGATTCGATTGTATGGAAATTAAATTGCACAAAATAGAATATAGAAAATAGTAAATAAAGAACTTCCAATAGGTGGTTCGGCCTATTGATTCTGGGATTCAATGATATGAAAATTAAACTGCAGAAAATAGAATACAGAAAGCAGTAAATAAAGAACTTTCAGTAAGTGGCTCGACCTACCGATTCTGGGATTCCATGGTATGGAAATTAAACTGTAGAAAATAGAATATAGAAAGCAGCAAATAAAGAACCTCCAACAGGTAGCTCGGCCTACCAATTCTAGGGTTTGATAATGTGGTTCTTAGACTGC
C-Scaffold-3	51770742	51771167	CTAGTTAAGCAATCTAAGAACCATATTATCAAACCCCAGAATTAGTAGGCCGAGCCACCTGTTGGAGGTTTTTTATTTACTGCTTTCTATATTCTATTTTCTACAATTTAATTTCCATACCATCGAATTCGAGAATCGGTCGGTCGAGCCACCTACTGGAGGTTTTTTATTTACTACTTTCTGTATTTTATTTTCTGCAGTTTAATTTCTAAACCATCGAATCTTAGAATCGGTAGGCTGAGCCACCTGCTGGATGTTCTTTATTTACTGTTTTCTGTATTCAATTTTGTGTAGTTTAATTTCCATACCATCGAATCCCAGAATTGGTAGGCCGAGCCACCTGCAGAAGGTTCTTTATTTACTACTTTCCGTAGTCTATTTTATGTGTTTTGGTTTCTATATTATCAAACCCCAGAATCGTAATGC
C-Scaffold-3	51771320	51772257	AAAATGTCATTCATGTGCATTTCATATAGCATAGCTCATGCATACTTTGCCATGCTGCATATATATTCGTATTGCAATTTTCTGTATTTTTTATCCGAATCTCAAATCGTGGTAGGCTCTACCTCCTACTTGGTAGTGTAAAAATCTAATGTATTCTATTGACTGATTTTGATACGTATATTGTATTTGTATGTCACGTATGAATGTCACATATGTACATCGTATTCGTATTGTCTTTAATTCTTGCATATTCATAAAAAAAGAATTAAAAAAATCTCAAAAATTAGGAAACGGGTCATTTCGACTCACCAATCCTATTTTTGATGATTTATTCGCGTGCCAAGTCTACATGTCTGCGTTCACATGTTGTATATGCATGACCATGTACGCATGTCATGTTCGTATGTCCATGTATGTATATCGCGTTCGCATATCGTATTCGTGTGTCTTCGTATCCATATGTCGTATTTGTATGTCTTTGAATCTGCATGTCGCATTTGCATATCTTCGTATCTGCATATTGTATTCGTGTGTTTTCATATACGCATATCATATTCGTGTGTCTTCGTATCCGCATGTTGTATTCGTACGTCTTCGAATATGCATGTCGCATTCGTATGCCCTCATATCCAAATAATTGTATTCGTATTTATTCATATCCACCTGTCTATATTCGTATACCTACATACGCATGTCCATATACATATGTCACATCTGCATGTCCGCGTTTATACATCGCACCGCATGTTTACGCTTACGTGCTACATTTATATATCCACATTCGTATGTCGTATTTGTGTGTCCACTTTTGCATGTAACGTGCATTTACATTTACATATTATATTTGTATATCCATGCACACAAATTCATAATTGCATGTCCGCATTTGCATGTATACGTTCGCATGTCTATATTTGCATATTAACGTTTTGCTTATC
C-Scaffold-3	51779744	51780488	ATTATGTCGTTAATTGCACTTAGATTAGTTTAGATTAAATTAATATTATTTTAATGAGTTAATCGTGATCAATTTAAGTTAGAAATTCTGGTTAGGTTAAATGACCACGATTAGGGTAATTAGACTAAATTGACTTGTCTATATTGTGATTGATATTATTATTAAATTAATAAATATTTACGATGATAGATGTATAAAAATTTAATTAATTATTTTTGGACTGATTAAGAATTTAATTAATTATTTTTGGTTTGAAAAACAATGATAATTGTTATTCTTGGGTTAATTATTATTATTTTTAATTAATTAATTTGGACGGAATTAATTAATTAATATTTGATTTATTGATTATAGTGTTTTAATTAATCGTGGTCGAAATTAGTAATTATTATTAAATTGATAATTATTTGCGACGAATTTATTGATTAATTTTATTAAATTATCGATGGATGAATATTTGTTGATTTTCTAATTCAAGATTAATTATTTATTTATCTACTTGTTATTATTGATTTATTTTTGAGTGATTATTGAATAATTGTGTATTTGTTATATGCTTATTGATGGTGAGCTGCACTTATTTAAACTCGACGTTTGGTGAATGGTGTGAATAATCATGTGACCACATGCAAAGTCAAAATTTCATACTTGAGCATGCAAAAGAAAACGGTTTTGAGCCGAATTTTGAGCACGATCGTGTGTGCATTTTAATTAAATGCAAAGATAAAACTGGATTGGTTGGATT
C-Scaffold-3	51780534	51780808	CGTACGGTTATTCCTGATAGTAACGTGTCGTGCTAGTCGTACGAATCTTACGGACTATCGGACGCCAGTCATAGCTTGTGATGGGCCGAAGCCCTTATGGGATTCCTAATTGTACCGTGTCGTGCTAGTCGTACGAATCTTACGGACTGTCGGACGTCGATCGCAGCTTGTGATGGGCCGAAGCCCTTATAGGATTCCTAATTGTACTGTGTCGTGCCAGTCGTACGAATCCTACGGACTATTGGACGCCGTCGCCGCAGGGAACGAATGAAGCC
C-Scaffold-3	51795249	51797214	TTAAATATATAATAAACCTTAAATTTATATAAATTTTGAAATGTAATGTCTTTAGTTTGAGGTTTATATTTAGAACATAATTATCGATAATTAATTAATAAATTTAATAAGATATATGTAATTAGTTGAATTAATAGGTAAATAAATATTCATAAAATAAAATTGGTGGGATATGTAAAGATCTCATATTCAAATTAAAAGAATATCAATAACAAGCTTAATAAATTAGTGCCGTTGCATGGGACTCGTGCGGGTTTTTTTTCTTAATTTCGTAATTGTTGTCGTGTTTGTAACAATTTCAAATTTCTATGAAATTGTATATATAATTTTTATTCATTTTCAAGCTTATTTTTATAATATAATTATCTATATTTAATTAAAAAATTTATTAATATGCATTTAATTAATTTATTGAGTATGTAAATAATAAATTAAAAATATTGAGGAGGCTAGTGCTGCAGTATTTTTTAATTTTGTAATTATTTAATAATTTTTAATAATTTTATCATTATTTAAATTTGTAAATATAATTTTTTTCCTTTTGAAGCTTATTTTTATAACATAATTATCAACAATTAATTGAAAATTTTATTAATATGCATACAATTAATTTATTTAGCATGTAAATAATTTTAAAAAATATTTAAGAGGTTGGTGCAGTAGCTTTTTTTAAAATATAAATTTTTTACATGTTTGTATAATTTTATATTTACATTATTTTGTAAATATAATTTTTTTTTTCATTTTGAAGCCTATTTGTATAACATAACTATCAATAATTAATTGAAAATTTTATTAAGATGTACGTAATTAAATTATTTATTATTTTTAATTTAATTCCATATTGGATTTATTTGCGTATGTTTATAATTTTATATGTAAATAAAGTTTTAAATATTAATTTGTTTCCTTTTGTGGCTTACTTTTATAACATAATTATCAATAAATAATTAATAAATGCATTAATATATGTAATTTATTTATTTGCTATGAAAAGAATTAATAAATAATATTTAGGAGGTCGGCGCTGTATGTTTTTTTTTGTAATTTCGTATTTTTCACTTCTTCTTATAAATTTATATTTATATAACTTTGTAAATATAATTTTTTTTCCTTTTGAGGATTATTTTTATAACATAATTATCAATAATTGATTAAAATCTTTATTAAGATAAATGTAATTTATTTATTTAATATGTAAATAATTAATAGATAATATTCAGGAGGCTAATTTATTTATTTCCTTTTGAGTAGCTTTTTTAATATTTATAAATATAATTTTTTCCCTTTTGAAGCTAATTTTTATAACATAATTATCAATAATTTATTGTAAATTTTATTAAGATGTTTGTAATTAAATTATTTACTATGAAAATAATTAATAAATAATATTCATGAGGCTGGTGCATTAGTTTTTCAAATTTAATTTCGTATTTATTTCCGTTTTTTTATAATTTTATATTTAAATAAATTTTTAAATTTTTTTTTCTTTTGAGTCTTACTTTTATAACATAATCGTCAATAATTAATTGATGAATGTATTAATATATGTAATTTATTTATTTACTATGTAATGAATTAATAAATAATATTCACGAGGCCGGTGTGGTTGTTTTTGTTTTGTATTTCATATTTGTTTCACTTCTTCTTATAACTTTACATTTATATAACTTTGTAAATATAATTTTTTCCTTTTGAACCTTATTTTTATAACATAATTATCAATACTTAATTAATTATTTTATTAAGATGTATGTAATAAAATTATTTACTATGTAAATAATTAATAAATAATATTCATAAAATAAAATATGTAGGAACTTAATTTGTGCCATGTCTACAAATAGAACATAGGACCTTAATGAATGTCACACAATTGTGATATTATATAAGAAAAAAAATTCATACATCTAATTTACATAATTCACACAAGTAAATTGAATATGCAATTCAGATGCATTACATT
C-Scaffold-3	51795214	51797140	GAAAATTTATTTTTCGCTTTTTTTTAAAATACGATTTAAATATATAATAAACCTTAAATTTATATAAATTTTGAAATGTAATGTCTTTAGTTTGAGGTTTATATTTAGAACATAATTATCGATAATTAATTAATAAATTTAATAAGATATATGTAATTAGTTGAATTAATAGGTAAATAAATATTCATAAAATAAAATTGGTGGGATATGTAAAGATCTCATATTCAAATTAAAAGAATATCAATAACAAGCTTAATAAATTAGTGCCGTTGCATGGGACTCGTGCGGGTTTTTTTTCTTAATTTCGTAATTGTTGTCGTGTTTGTAACAATTTCAAATTTCTATGAAATTGTATATATAATTTTTATTCATTTTCAAGCTTATTTTTATAATATAATTATCTATATTTAATTAAAAAATTTATTAATATGCATTTAATTAATTTATTGAGTATGTAAATAATAAATTAAAAATATTGAGGAGGCTAGTGCTGCAGTATTTTTTAATTTTGTAATTATTTAATAATTTTTAATAATTTTATCATTATTTAAATTTGTAAATATAATTTTTTTCCTTTTGAAGCTTATTTTTATAACATAATTATCAACAATTAATTGAAAATTTTATTAATATGCATACAATTAATTTATTTAGCATGTAAATAATTTTAAAAAATATTTAAGAGGTTGGTGCAGTAGCTTTTTTTAAAATATAAATTTTTTACATGTTTGTATAATTTTATATTTACATTATTTTGTAAATATAATTTTTTTTTTCATTTTGAAGCCTATTTGTATAACATAACTATCAATAATTAATTGAAAATTTTATTAAGATGTACGTAATTAAATTATTTATTATTTTTAATTTAATTCCATATTGGATTTATTTGCGTATGTTTATAATTTTATATGTAAATAAAGTTTTAAATATTAATTTGTTTCCTTTTGTGGCTTACTTTTATAACATAATTATCAATAAATAATTAATAAATGCATTAATATATGTAATTTATTTATTTGCTATGAAAAGAATTAATAAATAATATTTAGGAGGTCGGCGCTGTATGTTTTTTTTTGTAATTTCGTATTTTTCACTTCTTCTTATAAATTTATATTTATATAACTTTGTAAATATAATTTTTTTTCCTTTTGAGGATTATTTTTATAACATAATTATCAATAATTGATTAAAATCTTTATTAAGATAAATGTAATTTATTTATTTAATATGTAAATAATTAATAGATAATATTCAGGAGGCTAATTTATTTATTTCCTTTTGAGTAGCTTTTTTAATATTTATAAATATAATTTTTTCCCTTTTGAAGCTAATTTTTATAACATAATTATCAATAATTTATTGTAAATTTTATTAAGATGTTTGTAATTAAATTATTTACTATGAAAATAATTAATAAATAATATTCATGAGGCTGGTGCATTAGTTTTTCAAATTTAATTTCGTATTTATTTCCGTTTTTTTATAATTTTATATTTAAATAAATTTTTAAATTTTTTTTTCTTTTGAGTCTTACTTTTATAACATAATCGTCAATAATTAATTGATGAATGTATTAATATATGTAATTTATTTATTTACTATGTAATGAATTAATAAATAATATTCACGAGGCCGGTGTGGTTGTTTTTGTTTTGTATTTCATATTTGTTTCACTTCTTCTTATAACTTTACATTTATATAACTTTGTAAATATAATTTTTTCCTTTTGAACCTTATTTTTATAACATAATTATCAATACTTAATTAATTATTTTATTAAGATGTATGTAATAAAATTATTTACTATGTAAATAATTAATAAATAATATTCATAAAATAAAATATGTAGGAACTTAATTTGTGCCATGTCTACAAATAGAACATAGGACCTTAATGAATGTCACACAATTGTGATATTATATAA
C-Scaffold-3	51805846	51808025	TATGATTGATATCTTACGAATTTTATTTTATGAATATTTTTTTATTAATTTTCTAACTAGTAAATAAATTAATTATATATATCTTAATTAATTTTTAAATCAATTGTTGACAATTATGTTATAAAAATAAGCTTCAAAAGCAAAAAAAATATATATTTACAAACTTATATAAATGTAAATGTTATTGATATAAAATAAATATATAAATAGTAAAAAAACTGAAATTAAAAAATTGCTATCGCACCGGCCCCATGAATATTTTTTATTAATTATTTACATAGTGAATAAATTATTTATATATATTTTAAAAATAATTTAATTAATTATTGATAATTATGTTATAAAAATAAGCTTCAAAAGGAACAAATTATATTTAAAAATCTATATAAATATAAAATTGAAAAATAGTACAATTTATGAAATTAAAAAAATTATCGTACCAGACCATGAATATTCTTTATTAATTATTTACATAGTAAATTAATAAATTACTTATATGTTAATATCTTTTTTATTAATTATTGATAATCATGTTATAACATTAATCTTCAAAAGGGAAAAAATTACATTTAAATTTTGATATAATATTAAATTATAAAACTACGAAAAGATTATGAAATTTTAAAAAAATTAATCGCACCAGCCCGTGAATAGTCTTTATTATTTATTTACATATTAAATAAATTAAGTTTTAAAAAATGCAACGGTACTAATTTATTAAAACAAAATGCAACGGTACTAATTTATTAAGCGTGTTACCCATGTTCTTGTAATATGAATATGTGTTCTTTACATATCTTATTAATTTTATTTTTTGCTTTTATTTTATCTTTTTAATATTTTTATTTTATTTTAGTATCTTATTTTATGATTTTTTTAATTTACATACTAAATAAACTAATTACATATTTCTTAATAAAATTTTAATTTATTATTGAGATTTAAGTTACTAAAATAAGCCTCAAAGTAAAAAAAATTATATTTGAAACGAAAAATTAATAAATTAATTATATACATATTAATTTGAAAAGGAAAATTTACATAGTCAATAAATTATTTCATATAAATTTGAATCTATTACAAACAAGTCAAAATTACAAAATTTATATAAATTAATGGTTTAAAATTAAGAAAAACCAAAAAATAAAAAAAGGCTGGGCCGCCGGGGCCCGCGAGTGCCGCGGCAAACCCAAAATGGGAATTTTTTTTTCAAACCTAAAATAGTAAAAAAAAATATTAACCTAAATTGGAAAAAAGCCCCAATATTAGGCTAGTATCGCAAAAAACCTTTAAATGGTACACTTGTGATAATTTTACGAAAAACTAATTTTTTAACCATAAAAAACTCTAAACCAGTACACATATGATAAATTTACCACTCTACCACTCTATTAGTCTCCATAAAATAGGCTAGTATTGTAAATATTCCAAACTAATACACCTATGACAAACAAAGAGTAAAAATCCTAAACTAGTACACCCATTAATTGCCACATGTGATTTAACTCAACAATTTGATAGTAAAATTTGACGAAAACAAACAGATGGTAGATAAGTCATAAGTCTATCAGCTTGGGTAAATTTGTTACATGTGTATCAGTTTGGAGTTTCTCATGGTATTAACCCACACAAAATATCAATTGACAAAATTACATGTTCTAAAAGCACAAATACAGCCATAAATTGAATTAAGGATAAAGTAATGAAGCACATGGCATCTTGTCATTGGGATTTAGATATTGCTCTTTAAACTTGCCTGCTTCAATAAGCCCAAATTGTTGAAATACATTATTAGATTTGGATTAGACAAAAAGGAAAATATTTTGGAAACTAAATATTTGAAGCTTTAAATTTTTAGATCTACTTTTCGAACAGTTTAAAAGATAAAAATGGGGAATTGTTAAGTCTCGATTATTGTAGTAACAATGTTCAATTTCCTCAATCGATATCAAATTTTGCTCTAATCATTCTCTTGTAATAATAGCATTCAAAAAATTTCCTTTTTTTTCTATTCCAAATCTAGTTATGTACTTCAACAATTTGGTCTTGCTAAAACAGGCATGTTAAAAGTGTAATATCTAAATCACAATGCCAAAATGGCATATTCTGTATTACTTTATCCTCAATTCAATTTATGACAATATTTGTGATTTTAGAACACATAATTCTATCATTTGATA
C-Scaffold-3	51805914	51806994	TTAATTATATATATCTTAATTAATTTTTAAATCAATTGTTGACAATTATGTTATAAAAATAAGCTTCAAAAGCAAAAAAAATATATATTTACAAACTTATATAAATGTAAATGTTATTGATATAAAATAAATATATAAATAGTAAAAAAACTGAAATTAAAAAATTGCTATCGCACCGGCCCCATGAATATTTTTTATTAATTATTTACATAGTGAATAAATTATTTATATATATTTTAAAAATAATTTAATTAATTATTGATAATTATGTTATAAAAATAAGCTTCAAAAGGAACAAATTATATTTAAAAATCTATATAAATATAAAATTGAAAAATAGTACAATTTATGAAATTAAAAAAATTATCGTACCAGACCATGAATATTCTTTATTAATTATTTACATAGTAAATTAATAAATTACTTATATGTTAATATCTTTTTTATTAATTATTGATAATCATGTTATAACATTAATCTTCAAAAGGGAAAAAATTACATTTAAATTTTGATATAATATTAAATTATAAAACTACGAAAAGATTATGAAATTTTAAAAAAATTAATCGCACCAGCCCGTGAATAGTCTTTATTATTTATTTACATATTAAATAAATTAAGTTTTAAAAAATGCAACGGTACTAATTTATTAAAACAAAATGCAACGGTACTAATTTATTAAGCGTGTTACCCATGTTCTTGTAATATGAATATGTGTTCTTTACATATCTTATTAATTTTATTTTTTGCTTTTATTTTATCTTTTTAATATTTTTATTTTATTTTAGTATCTTATTTTATGATTTTTTTAATTTACATACTAAATAAACTAATTACATATTTCTTAATAAAATTTTAATTTATTATTGAGATTTAAGTTACTAAAATAAGCCTCAAAGTAAAAAAAATTATATTTGAAACGAAAAATTAATAAATTAATTATATACATATTAATTTGAAAAGGAAAATTTACATAGTCAATAAATTATTTCATATAAATTTGAATCTATTACAAACAAGTCAAAATTACAAAATTTATATAAATTAATGGTTTAAAATTAAGAAAAACCAAAAAATAAAA
C-Scaffold-3	51810609	51811145	CTCATCTTTTGGGTCTGATGATTCAAAAATTAAATTATAGGAAGTACATGACAGTGAATAAACACCTCCAATGGGAGGTCTAGCATTGGCTTGGCTCTTCCCTTTGGGATTTAAGGTACAGGTATTTAAGTTGCAAGTATTTAAACTACTGTAAGTAAAAACCTCCAATGGGAGGCTAAGCATTGGCTTGGCTCTTCCCTTTGGGATTTAAGGTACAGGTATTTAAGTTGCAGGTATTTAACTACTGTAAGTAAAAACCTCCAATGGGAGGCTAAGCATTGGCTTGGCTCTTCCCTTTGGGATTTAAGGTACAGGTATTTAAGTTGCAGGTATTTAACTACTGTAAGTAAAAACCTCCAATGGGAGGCTAAGCATTGGCTTGGCTCTTCCCTTTGGGATTTAAGGTACAGGTATTTAAGTTGCAGATATTTAACTACTGTAAGTAAAAACCTCCAATGGGAGGCTAAGCATTGGCTTGGCTCTTCCCTTTGGGATTTATGGTGCAAGAATTAAATTGCAGAATTTATAGTATGAATG
C-Scaffold-3	51812229	51812572	ATTTTTCCAAAATTTTCAAGTATTTTTGTATTTTTTTTTAAAAATTAAATATATATAATATGAAAATTTATTTTTTGTTCAAAAATGGTTGCTTAGGCTTGGCTAAGGCTTCCAAAGTTGATTTTGCAATTTTCTCAATTTTTCTTTATTTTTCATGAATTTTCGAAAATAAAAATACTAAAAAATACTGAAAATATGAAAAATCATTTTTTGGTCAAAATTAGTTCTCTAGGCTTGGTCAAGGTCCCCAAAGTTAATTTTTCAATTTTATGAATTTTTATGGATTTTTCAAAAAATAAAAATGCCGAAAAATACTGAAAATTTTTAAAAGAGAAAAGATGATT
C-Scaffold-3	51812761	51813198	AATTTGAACTCGTATGGTAGGTCAACCCATGATAGATTCCTAATGAAAGGATTCTACTGAATAAATTTTGACCCGTATGGTAGGTCACCCCATGGTAGATTCCTAATGAAAGGATTCTACTGATTACAATTTGATTGAAATTTGACCTGTATGGTAGGTATGGTAGATTCCTAATGAAAGGATCATTAAATAATTTGATTCTACCGTGAAATTTGACCTGTATGGTAGGTCAACCCATGGTAGATTCCTAATGAAAGGATTCTACTTATTAAATTTTGACCCGTATGGTGGGTCGTACCATGGTAGATTCCTAATAAAAGGATTCCACTGATTTAAAAATTGAATTAAAATTTGACCCGTATGGTGGGTCGTACCATGGTAGATTCCTAATAAAAGGATTCTACTAATTAAATTTCATTGAGATTTAACCCGTATGGT
C-Scaffold-3	51812758	51813202	TTGAATTTGAACTCGTATGGTAGGTCAACCCATGATAGATTCCTAATGAAAGGATTCTACTGAATAAATTTTGACCCGTATGGTAGGTCACCCCATGGTAGATTCCTAATGAAAGGATTCTACTGATTACAATTTGATTGAAATTTGACCTGTATGGTAGGTATGGTAGATTCCTAATGAAAGGATCATTAAATAATTTGATTCTACCGTGAAATTTGACCTGTATGGTAGGTCAACCCATGGTAGATTCCTAATGAAAGGATTCTACTTATTAAATTTTGACCCGTATGGTGGGTCGTACCATGGTAGATTCCTAATAAAAGGATTCCACTGATTTAAAAATTGAATTAAAATTTGACCCGTATGGTGGGTCGTACCATGGTAGATTCCTAATAAAAGGATTCTACTAATTAAATTTCATTGAGATTTAACCCGTATGGTAGGT
C-Scaffold-3	51812757	51813247	GTTGAATTTGAACTCGTATGGTAGGTCAACCCATGATAGATTCCTAATGAAAGGATTCTACTGAATAAATTTTGACCCGTATGGTAGGTCACCCCATGGTAGATTCCTAATGAAAGGATTCTACTGATTACAATTTGATTGAAATTTGACCTGTATGGTAGGTATGGTAGATTCCTAATGAAAGGATCATTAAATAATTTGATTCTACCGTGAAATTTGACCTGTATGGTAGGTCAACCCATGGTAGATTCCTAATGAAAGGATTCTACTTATTAAATTTTGACCCGTATGGTGGGTCGTACCATGGTAGATTCCTAATAAAAGGATTCCACTGATTTAAAAATTGAATTAAAATTTGACCCGTATGGTGGGTCGTACCATGGTAGATTCCTAATAAAAGGATTCTACTAATTAAATTTCATTGAGATTTAACCCGTATGGTAGGTCACCCCATGAAACTGCCTGTAAGAAGGACTTTGTGCCTGTAGAAA
C-Scaffold-3	51813270	51813945	TGAAAGGAAGACTGCTGTGAAAGGAGAAGGACTTGTGCTGTAAAAGGACTTGGACTGTAAAAAGAATTGGTGCCTCTAAAAAGGACTTTGGTGCCTGTAAAAAGGACTTGTGCATGTAAAAAGGACTTAATGCCTGTAAAAAGGACTTAATTTGCCTGTAAGAAGGACTTGATTTGCCTGTAAGAAGGACTTTTTGCCTGTAAGAAGGACTTTGTGCCTGTAAGAAGGACTTGATTTGCCTGTAAGAAGGACTTTATGCCTGTAAGAAGGACTTGTTTTGCCTGTAAGAAGGACTTGATTTGCCTGTAAGAAGGTTGTGCCTGTAAGAAGGACTTGATTTGCCTGTAAGAAGGACTTAGTTTGCCTGTAAGAAGGACTTGATTTGCCTGTAAGAAGGACTTTATGCCTGTAAGAAGGACTTGATTTGCCTGTAAGAAGGACTTTGTGCCTGTAAGAAGGACTTGGTTTGCCTGTAAGAAGGACTTGATTTGCCTGTAGAAGGTTTGCCTGTAAGAAGGACTTGGTTTCTGTAAGAAGGACTTGATTTGCCTGTAAGAAGGACTTGATTTGCCTGTAAGAAGGACTTTGTGCCTGTAAGAAGGACTTGGTTTGCCTGTAAGAAGGACTTGATTTGCCTGTACGAAGGACTTAATTTACCTCAAAGGGTGCCATTTTG
C-Scaffold-3	51813270	51813945	TGAAAGGAAGACTGCTGTGAAAGGAGAAGGACTTGTGCTGTAAAAGGACTTGGACTGTAAAAAGAATTGGTGCCTCTAAAAAGGACTTTGGTGCCTGTAAAAAGGACTTGTGCATGTAAAAAGGACTTAATGCCTGTAAAAAGGACTTAATTTGCCTGTAAGAAGGACTTGATTTGCCTGTAAGAAGGACTTTTTGCCTGTAAGAAGGACTTTGTGCCTGTAAGAAGGACTTGATTTGCCTGTAAGAAGGACTTTATGCCTGTAAGAAGGACTTGTTTTGCCTGTAAGAAGGACTTGATTTGCCTGTAAGAAGGTTGTGCCTGTAAGAAGGACTTGATTTGCCTGTAAGAAGGACTTAGTTTGCCTGTAAGAAGGACTTGATTTGCCTGTAAGAAGGACTTTATGCCTGTAAGAAGGACTTGATTTGCCTGTAAGAAGGACTTTGTGCCTGTAAGAAGGACTTGGTTTGCCTGTAAGAAGGACTTGATTTGCCTGTAGAAGGTTTGCCTGTAAGAAGGACTTGGTTTCTGTAAGAAGGACTTGATTTGCCTGTAAGAAGGACTTGATTTGCCTGTAAGAAGGACTTTGTGCCTGTAAGAAGGACTTGGTTTGCCTGTAAGAAGGACTTGATTTGCCTGTACGAAGGACTTAATTTACCTCAAAGGGTGCCATTTTG
C-Scaffold-3	51813270	51813945	TGAAAGGAAGACTGCTGTGAAAGGAGAAGGACTTGTGCTGTAAAAGGACTTGGACTGTAAAAAGAATTGGTGCCTCTAAAAAGGACTTTGGTGCCTGTAAAAAGGACTTGTGCATGTAAAAAGGACTTAATGCCTGTAAAAAGGACTTAATTTGCCTGTAAGAAGGACTTGATTTGCCTGTAAGAAGGACTTTTTGCCTGTAAGAAGGACTTTGTGCCTGTAAGAAGGACTTGATTTGCCTGTAAGAAGGACTTTATGCCTGTAAGAAGGACTTGTTTTGCCTGTAAGAAGGACTTGATTTGCCTGTAAGAAGGTTGTGCCTGTAAGAAGGACTTGATTTGCCTGTAAGAAGGACTTAGTTTGCCTGTAAGAAGGACTTGATTTGCCTGTAAGAAGGACTTTATGCCTGTAAGAAGGACTTGATTTGCCTGTAAGAAGGACTTTGTGCCTGTAAGAAGGACTTGGTTTGCCTGTAAGAAGGACTTGATTTGCCTGTAGAAGGTTTGCCTGTAAGAAGGACTTGGTTTCTGTAAGAAGGACTTGATTTGCCTGTAAGAAGGACTTGATTTGCCTGTAAGAAGGACTTTGTGCCTGTAAGAAGGACTTGGTTTGCCTGTAAGAAGGACTTGATTTGCCTGTACGAAGGACTTAATTTACCTCAAAGGGTGCCATTTTG
C-Scaffold-3	51860077	51862042	TTAAAATATGATTTAAATATATTATAAACCTTAAATTTATATAAATTTTGAAATGTAATGTTTTTAGTTTGAGGTTTATATTTAGAACATAATTATCGATAATTAATTAATAAATTTAATAAGATATATGTAATTAGTTGAATTAATAGGTAAATAAATATTCATAAATAAAATTGGTGGGATATGTAAAGATCTCATTTTCAAATTAAAAGAATATCGATAACAAGCTTAATAAATTAGTGTCATCGCATGGGACCCGTGCGGGGTTTTTTTTTTAATTTCGTAATTGTTGTCGTGTTTGTAACAATTTCAAATTTCTATGAAATTGTATATATAATTTTTATTCATTTTCAAGCTTATTTTTTTTAATATAATTATCTATATTTAATTAAAAATTTATTAATATGCATTTAATTAATTTATTGAGTATGTAAATAATAAATTAAAAATATTGAGGAGGCCAGTGCTGCAGTATTTTTTAATTTTGTAATATTTACTAATTTTTAATAATTGTATCATTATTTAAATTTGTAAATATAATTTTTTTTCCTTTTGAAGTTTATTTTTATAACATAAATATCAATAATTAATTGAAAATTTTATTAATATGCATACAATTAATTTATTTAGTATGTAAATAATTTTAAAAAATATTTAAGAGGTTGGTGCGGTAGCTTTTTTTAAAATATAAATTTTTTACATGTTTGTATAATTTTATATTTACATTATTTTGTAAATATAATTTTTTTTCATTTTGAAGCCTATTTGTATAACATAACTATCAATGATTAATTGAAAATTTTATTAAGATGTACGCAATTAAATTATTTAGTTTTTTTAATTTAATTCCATATTGTATTTATTTGCGTATGTTTATGATTTTATATGTAAATAAATTTTTAAATATTAATTTGTTTCCTTTTGTGGCTTACTTTTATAACATAATTATCAATAAATAATTAATAAATGCATTAATATATGTAATTTATTTATTTGCTATGAAAAGAATTAATAAATAATATTTAGGAGGTCGGTACTGTATTTGTTTTTTTGTACTTTCATATTTTTCACTTCTTCTTATAAATTTATATTTTTATAACTTTGCAAATATAATTTTTTTCCTTTTGAGGATTATTTTTATAATATAATTATCAATAATTGATTAAAATCTTTATTAAGATAAATGTAATTTATTTTTTTAATATGTAAATAATTAATAGATAATATTCAGGAGGCTAATTTATTTATTTCCTTTTGAGTAGTTTTTTTAATATTTATAAATATAATTGTTTCCCTTTTGAAGCTAATTTTTATAACATAATTATCAATAATTTATTGTAAATTTTATTAAAATTTTTGTAATTAAATTATTTAATATGTAAATAATTAATAAATAATATTCATGAGGCTGGTGCGTTAGTTTTTCAAATTTAATTTCATATTTATTTACGTTTTTTTTATCATTTTATATTTAAATAAATTTGTAAATTTTATTTTTTTTTCTTTTTGAGTCTTACTTTTATAACATAATCATCAATAATTAATTGATGAATGTATTAATATATGTAATTTATTTATTTACTATGTAAAGAATTAATAAATAATATTCACGAGGCCGGTGTGGTTGTTTTTTTTTTTGTATTTCGTATTTTTTCACTTCTTCTTATAACTTTACATTTATATAACTTTGTAAATATAATTTTTTTCCTTTTGAGGCTTATTTTTATAACATAATTATTAATACTTAATTAATTATTTTATTAAGATGCATGTAATAAAATTATTTACTATGTAAATAATTAATAAATAATATTCATAAAATAAAATATGTAGGAACTTAATTTGTGCCATGTCTATAAATGGAACATAGGACCTTAATGAATGTCACACAATTGTGATATTATATAAGAAAAAAATTCATACATCTAATTTACATAATTCACACAAGTAAATTGAATATGCAATT
C-Scaffold-3	51860053	51861919	TGGAAATTTTGTTTTTGCTTTTTTTTAAAATATGATTTAAATATATTATAAACCTTAAATTTATATAAATTTTGAAATGTAATGTTTTTAGTTTGAGGTTTATATTTAGAACATAATTATCGATAATTAATTAATAAATTTAATAAGATATATGTAATTAGTTGAATTAATAGGTAAATAAATATTCATAAATAAAATTGGTGGGATATGTAAAGATCTCATTTTCAAATTAAAAGAATATCGATAACAAGCTTAATAAATTAGTGTCATCGCATGGGACCCGTGCGGGGTTTTTTTTTTAATTTCGTAATTGTTGTCGTGTTTGTAACAATTTCAAATTTCTATGAAATTGTATATATAATTTTTATTCATTTTCAAGCTTATTTTTTTTAATATAATTATCTATATTTAATTAAAAATTTATTAATATGCATTTAATTAATTTATTGAGTATGTAAATAATAAATTAAAAATATTGAGGAGGCCAGTGCTGCAGTATTTTTTAATTTTGTAATATTTACTAATTTTTAATAATTGTATCATTATTTAAATTTGTAAATATAATTTTTTTTCCTTTTGAAGTTTATTTTTATAACATAAATATCAATAATTAATTGAAAATTTTATTAATATGCATACAATTAATTTATTTAGTATGTAAATAATTTTAAAAAATATTTAAGAGGTTGGTGCGGTAGCTTTTTTTAAAATATAAATTTTTTACATGTTTGTATAATTTTATATTTACATTATTTTGTAAATATAATTTTTTTTCATTTTGAAGCCTATTTGTATAACATAACTATCAATGATTAATTGAAAATTTTATTAAGATGTACGCAATTAAATTATTTAGTTTTTTTAATTTAATTCCATATTGTATTTATTTGCGTATGTTTATGATTTTATATGTAAATAAATTTTTAAATATTAATTTGTTTCCTTTTGTGGCTTACTTTTATAACATAATTATCAATAAATAATTAATAAATGCATTAATATATGTAATTTATTTATTTGCTATGAAAAGAATTAATAAATAATATTTAGGAGGTCGGTACTGTATTTGTTTTTTTGTACTTTCATATTTTTCACTTCTTCTTATAAATTTATATTTTTATAACTTTGCAAATATAATTTTTTTCCTTTTGAGGATTATTTTTATAATATAATTATCAATAATTGATTAAAATCTTTATTAAGATAAATGTAATTTATTTTTTTAATATGTAAATAATTAATAGATAATATTCAGGAGGCTAATTTATTTATTTCCTTTTGAGTAGTTTTTTTAATATTTATAAATATAATTGTTTCCCTTTTGAAGCTAATTTTTATAACATAATTATCAATAATTTATTGTAAATTTTATTAAAATTTTTGTAATTAAATTATTTAATATGTAAATAATTAATAAATAATATTCATGAGGCTGGTGCGTTAGTTTTTCAAATTTAATTTCATATTTATTTACGTTTTTTTTATCATTTTATATTTAAATAAATTTGTAAATTTTATTTTTTTTTCTTTTTGAGTCTTACTTTTATAACATAATCATCAATAATTAATTGATGAATGTATTAATATATGTAATTTATTTATTTACTATGTAAAGAATTAATAAATAATATTCACGAGGCCGGTGTGGTTGTTTTTTTTTTTGTATTTCGTATTTTTTCACTTCTTCTTATAACTTTACATTTATATAACTTTGTAAATATAATTTTTTTCCTTTTGAGGCTTATTTTTATAACATAATTATTAATACTTAATTAATTATTTTATTAAGATGCATGTAATAAAATTATTTACTATGTAAATAATTAATAAATAATATTCATAAAATAAAATATGTAGGAACTTAATT
C-Scaffold-3	51860073	51862059	TTTTTTAAAATATGATTTAAATATATTATAAACCTTAAATTTATATAAATTTTGAAATGTAATGTTTTTAGTTTGAGGTTTATATTTAGAACATAATTATCGATAATTAATTAATAAATTTAATAAGATATATGTAATTAGTTGAATTAATAGGTAAATAAATATTCATAAATAAAATTGGTGGGATATGTAAAGATCTCATTTTCAAATTAAAAGAATATCGATAACAAGCTTAATAAATTAGTGTCATCGCATGGGACCCGTGCGGGGTTTTTTTTTTAATTTCGTAATTGTTGTCGTGTTTGTAACAATTTCAAATTTCTATGAAATTGTATATATAATTTTTATTCATTTTCAAGCTTATTTTTTTTAATATAATTATCTATATTTAATTAAAAATTTATTAATATGCATTTAATTAATTTATTGAGTATGTAAATAATAAATTAAAAATATTGAGGAGGCCAGTGCTGCAGTATTTTTTAATTTTGTAATATTTACTAATTTTTAATAATTGTATCATTATTTAAATTTGTAAATATAATTTTTTTTCCTTTTGAAGTTTATTTTTATAACATAAATATCAATAATTAATTGAAAATTTTATTAATATGCATACAATTAATTTATTTAGTATGTAAATAATTTTAAAAAATATTTAAGAGGTTGGTGCGGTAGCTTTTTTTAAAATATAAATTTTTTACATGTTTGTATAATTTTATATTTACATTATTTTGTAAATATAATTTTTTTTCATTTTGAAGCCTATTTGTATAACATAACTATCAATGATTAATTGAAAATTTTATTAAGATGTACGCAATTAAATTATTTAGTTTTTTTAATTTAATTCCATATTGTATTTATTTGCGTATGTTTATGATTTTATATGTAAATAAATTTTTAAATATTAATTTGTTTCCTTTTGTGGCTTACTTTTATAACATAATTATCAATAAATAATTAATAAATGCATTAATATATGTAATTTATTTATTTGCTATGAAAAGAATTAATAAATAATATTTAGGAGGTCGGTACTGTATTTGTTTTTTTGTACTTTCATATTTTTCACTTCTTCTTATAAATTTATATTTTTATAACTTTGCAAATATAATTTTTTTCCTTTTGAGGATTATTTTTATAATATAATTATCAATAATTGATTAAAATCTTTATTAAGATAAATGTAATTTATTTTTTTAATATGTAAATAATTAATAGATAATATTCAGGAGGCTAATTTATTTATTTCCTTTTGAGTAGTTTTTTTAATATTTATAAATATAATTGTTTCCCTTTTGAAGCTAATTTTTATAACATAATTATCAATAATTTATTGTAAATTTTATTAAAATTTTTGTAATTAAATTATTTAATATGTAAATAATTAATAAATAATATTCATGAGGCTGGTGCGTTAGTTTTTCAAATTTAATTTCATATTTATTTACGTTTTTTTTATCATTTTATATTTAAATAAATTTGTAAATTTTATTTTTTTTTCTTTTTGAGTCTTACTTTTATAACATAATCATCAATAATTAATTGATGAATGTATTAATATATGTAATTTATTTATTTACTATGTAAAGAATTAATAAATAATATTCACGAGGCCGGTGTGGTTGTTTTTTTTTTTGTATTTCGTATTTTTTCACTTCTTCTTATAACTTTACATTTATATAACTTTGTAAATATAATTTTTTTCCTTTTGAGGCTTATTTTTATAACATAATTATTAATACTTAATTAATTATTTTATTAAGATGCATGTAATAAAATTATTTACTATGTAAATAATTAATAAATAATATTCATAAAATAAAATATGTAGGAACTTAATTTGTGCCATGTCTATAAATGGAACATAGGACCTTAATGAATGTCACACAATTGTGATATTATATAAGAAAAAAATTCATACATCTAATTTACATAATTCACACAAGTAAATTGAATATGCAATTCGTATGCATTACATTCA
C-Scaffold-3	51866403	51868210	GAACTTTACGATCGAATGTTCGGTTGAACAACTACGAAAGCGAATCACCATTTTTTGAGCATAAAAATAATAACATACATAGATTAAACTTAAGCAGACGTTCCATGGATGCTTGCTTTATATAGGCATCTACGGAATGTCTGCAGGCGTTCGATAGGAGCCTAATTTTAGGCTCCCGTGATGCATGCCAAGCATCTGACGAAGGTATATTTTTAGACTTTTTTCTATGGCCGAAGAAATTTATTGAGAATGTGAATGAGAGCATTCACCAACAAAAGCTAATTTTAGGCCTTTGCGATGCTCGCTGAGCATCATGGAAGCCTAAAATTAGGCCTCCGTAAGGCCTAAAATTGCAGGCCTGCTCATGCAGGCGTCCAATTATGCACGCCTCATGTGAAATGAGGCGGCCAATTTGGACGCTTCTGAGGCGTCCATGAAAATTATGGACGCCCCAGAAGCGTCCAAATTATCGAAAATAAAAAAACTTTATTGACTTTTTTTGTAAACATCGAAAGTTCGGATTTCTGTATGACGATTATCGAAATCTTTCATAGATATGGAGTGGTACCGTTTTCAGGTCTCATATGCATAAATCATGCGCACGGTGAAAGTTACGATCAAATGTTCGGTTGAACAACTACGAAAGCGAATCGCCGTTTTTTGAGCATAAAAATAATAACATACATAGATTAAACTTAAGCAGACATTCCATGGATGCTTGCTTTATATAGGCATCTACGGAATGTCTGCAGGCGTTCGATGGGAGCCTAATTTTAGGCTCCCGTGATGCATGCCAGGCATCTGGCGAAGGTATATTTTTAGACTTTTTTCTATGTCCGAAGAAATTTATTGAGAATGTGAATGAGAGCATTCACCGACAAAAGCTAATTTTAGGCCTTCGCGATGCCCGCGGAGCATCACGGAAGCCTAAAATTAGGCCTCCGTGAGGCCTAAAATTGCAGGCCTGCTCATGCAGGCTTCCAATTATGGACGCCTCATGTGAGGCGTCCAATTATACATGCCTCATGTGAAATGAGGCGTCCATGAAAATTATGGCCGCCCCCGAAGCGTCCAAATTATCGAAAATAAAAACATTTATTGACTTTTTTTGTAAACGTCGAAAGTTCGGATGTCTGTATGACGATTATCGAAATCTTTCGTAGATATGGAGTGGTATCGTTTTCAGGTCTCATATGCATAAATCATGCGCACAGTGAAAGTTACGATCGAATGTTCGGTCGAACAACTACGAAAGTGAATCGCCGTTTTTTGAGCATAAAAATAATAACATACATAGATTAAACTTAAGCAGACGTTCCATGGATGCTTGCTTTATATAGGCATCTACGGAATGTCTGCAGGCGTTCGATGGGAGCCTAATTTTAGGCTCCCGTGATGCATGCCAGACATCTGACGAAGGTATATTTTTAGGCTTTTTTCTATAGCCGAAGAAATTTATTGAGAATGTGACTAAAAGCATTCACCGACAAAAGCTAATTTCAGGCCTTCGCGATGCCCGTGAAGCATCACGGAAGCCTAAAATTAGGCCTCCGTGAGGCCTAAAATTGTAGGCTTGCTCATGCAGGCGTCCAAAAAGGATGCCTCTTTGTAATGCGTCCAAGGTGTCCATAATTATTATTGACGCCACTGAAGCGTCCAAATTATAGAAAATAAAAAAGTTTATTGACTTTTTTTGTAAACGTCAAAAGTTCGGATTTCTGTATGACGATTATCGAAATCTTTCGTAGATATGGAGTGGTACCGTTTGCAGGTCTCGTATGCATAAATCATGCGCACAGTGAAAGTTA
C-Scaffold-3	51885439	51885788	CTTTAATTTAATCCCCTGGAGTGAACAGTGTTTTCCGGCATGAATAGTGAACTCCGGTAGTGAATAGTGTTTTCCGACATGAATAGTGAACTCCGACAGTAAATAGTATTTTCCGGCATGAATAGTGAACTCCGATAGTGAATAGTGTTTTTCAGCATGAATAGTGAACTCCGGTAGTGAATAGTGTTTTTCGACATGAATAGTGACTCCGGTAGTGAATAGTGTTTTTCGAAATGGATAGTGAACTCCGGTGGGGAAATGGTATTTTCCGGAGTGAATAGTGAACTCCGGTAGTGAATAGTATTTTCCGATCGTGAATAGTATTTTCCGGCACCTCAAAAACGATTCCG
C-Scaffold-3	51912481	51912853	TTTATCACGGGTTTATCAATTTAGAATTTTTTATGGTATTGATCCAATTTAACAAAGGGTAAATTTGTCATAGATGTGATAGTGTGGGGTTTTTTGTGATAAAAAAAATTATTTTTGGGTAAATTTGTCACAAATGTACCAATTTATGGTTTTTTATGGTAAAAAAAAATAGTTTGGGGTAAATTTGTTACGAGCGTTCTAATTTATGGTTTTTTGTGGTTAAAAAAATAGTTTGGAATAAGATTGTCACAAGTGTACCAGTTTGGGATTTTTTGTGGTCAAAAAAATGGTTTTGAGGTAAATTTGTCGCGGGTGTACTAGTTTGGGGTTTTTCGTCGTATTAACCCAAAAAAAAAATTGAGGGCAAGATTGG
C-Scaffold-3	51912480	51912852	GTTTATCACGGGTTTATCAATTTAGAATTTTTTATGGTATTGATCCAATTTAACAAAGGGTAAATTTGTCATAGATGTGATAGTGTGGGGTTTTTTGTGATAAAAAAAATTATTTTTGGGTAAATTTGTCACAAATGTACCAATTTATGGTTTTTTATGGTAAAAAAAAATAGTTTGGGGTAAATTTGTTACGAGCGTTCTAATTTATGGTTTTTTGTGGTTAAAAAAATAGTTTGGAATAAGATTGTCACAAGTGTACCAGTTTGGGATTTTTTGTGGTCAAAAAAATGGTTTTGAGGTAAATTTGTCGCGGGTGTACTAGTTTGGGGTTTTTCGTCGTATTAACCCAAAAAAAAAATTGAGGGCAAGATTG
C-Scaffold-3	51922827	51923284	ATTATGTGCAATGTTGATTGTAGCTTTGTTGTCATGGTATAGCTTCATAGGCATTTTCATTGGTACTCGAAGTTCTTCTAGTGCTCGTGTTAGCCACAACGTCTCACACAGATCCCATGGACCGTTGGTTGGTAATCTACATCTGCATTGCTTCGTGTCATCACATTCTACTTCTTACTTAGCCAAATAACCAAGTTCCCCCATATATATGTACAAAATCCTGAAGACCTTCTATTAGTAATTGACCCTTCGTAGGCATTTCAATTGGCACTCAAAGTTATTTTAGTACTCATGTTAGCCACAACATCTCACAGATCCCGTGAGCCGTTGCTTGGTATTCTACATCTCCAGTGTTTCGTGCCACCACATTCTACTTCTTACTTAGCCAAGTAAACAAGTTCCCCCATATACATGTACAAAATCCTGAAGACCTTCTATTGGTAATTGACCATGCCTAG
C-Scaffold-3	51971309	51971681	TGTTAGAATATATAGAATGTGTGTTTGTTGACTTTTCCTCTTTTCCATTGATCCCACAAAGGAAGAACACTAAGCTATTCCTCCATTCCAAGCCTATATAAAGGCTTCTCTTGTATATTGTTTTACACACCATTATTAGAGAACAATACCATTCTCTCTTAATCTCTCTTTCTTGTTAGAATGTATAGAATGTCTATTTGTTGACTTTTCTTCTTTTCCATTGATCCTACATAGGAAGAACACTAAGCTATTTCTCCCTTCCAAGCCTATATAAAAGCTTCTCTTGTACATTGTTTTACACACCATTATTAGAGAACAATATCATTCTCTCTTAATCTCTTTTTCTTATTAGATAATGCTAGCGATGAGGATT
C-Scaffold-3	52009677	52010175	CACGCATGACAACCATTCTGTTCCAGAAATAATTTCTGGAACATAAATAGATTTTTCTATTTCTGCTAGAAACAAAAAATTTTTGTTTCTGGTTTTGGGCAAAAATCTATTTCTGGAACAGTTTTTTGTTCCAGAAATAGAAAAACAGATTTACATTACCAAACGAGTTTCTGTTCCAAACCTATTTCTGGAATAGGTTTGGAACAGAAATAGCGAAATAGAAACGTTCTCATGCGCGCCCTACATGCATGACAACTATTCTGTTTCAAAAATAATTTTTGGAACAGAAATAGATTTTTCTATTTCTGCCAGAAACAAAAAAAAAATTGTTTCTGGTTTTGGGCCAAAATCTGATTTTGAAACAGATTTTTGTTTTAGAAATAGAAAAACAGATTTGCGTTGCCAAATAAGTTTCTGTTCCAAACCTATTTCTGGAATAGGTTTGGAATAAAAACAGAGAAAGAGAAGCATTGTCATGCGCGTCCTAAGCGTTGAAACT
C-Scaffold-3	52012075	52012477	AAAGCTGACCCATCCATTGGAGGTTCTTTATTTACTACATTTATTTTCTACAGTTTAATTTATGCACCATTAAAACTCAGAATGAGAAGGCCAAGCCAAAGCCGAGCCACCCATTGGAGGTCCTTTATTTACTGCCATTTACTTTCTGCAATTTAATTTCTGCACCATCAAACCCTAGAAAGGGAAGGCCGAGCCAAGGCCGAGCCACCTATTGGAGATTCTTTATTTACTGCATTTTACTTCTTGCAATTTAATTTCCGTACCATCAAACCCCAGAACGGGAAGGCTGACCCATCCATTGGAGGTTCTTTATTTACTACATTTACTTCCTACAATTTAATTTTCGTACCATCAAACCCCAAAATGGGAAGGCCAAGCCAAAGCCAAGCTACCTGCTGGAGGT
C-Scaffold-3	52011920	52012490	ACATATCTTTATTTCTTGCAATTTTCTGCATTTATCGCTTAAAGGATCCAAACCCCAGACCGCGGTAGGCTCCACCTCCCTACTTGGTGGTGTAAAGATCTCTTGTACTTTACTTTTTGTAATTTAATTTCTGCACCATCAAACCCCAGAATGGGAAAGCTGACCCATCCATTGGAGGTTCTTTATTTACTACATTTATTTTCTACAGTTTAATTTATGCACCATTAAAACTCAGAATGAGAAGGCCAAGCCAAAGCCGAGCCACCCATTGGAGGTCCTTTATTTACTGCCATTTACTTTCTGCAATTTAATTTCTGCACCATCAAACCCTAGAAAGGGAAGGCCGAGCCAAGGCCGAGCCACCTATTGGAGATTCTTTATTTACTGCATTTTACTTCTTGCAATTTAATTTCCGTACCATCAAACCCCAGAACGGGAAGGCTGACCCATCCATTGGAGGTTCTTTATTTACTACATTTACTTCCTACAATTTAATTTTCGTACCATCAAACCCCAAAATGGGAAGGCCAAGCCAAAGCCAAGCTACCTGCTGGAGGTCATAACACTGCAT
C-Scaffold-3	52014603	52015070	ACAAATTTTGAGCAAAAAATAACTTTCCTAATTTTCCATATTTTTCTGCATTTTATTTTCAAAAATTCGTAAAAAAAAATTAATAAAAATTGAAAAAATTGAAAAATCAACTTTGGAAACCTCAGCCTAGCCTAGGGAACCAATTTTGAGCAAAAAATAATTTTCCTTATTTTTTTGTATTTTTTTGCATTTTATTTTCAAAAGAATTCATAAAAAATCAATAAAAAGTGAGAAAATTGCAAAATCAACTTTGGGGACTTCAGCCTAGCCTAGGGAACCAATTTTGGACAAAAAAATAATTTTCCTTATTTTTTGTATTTTTCTACATTTTATTTTCAAAAATTCATAAAAAATCAATAAAAAGCGAGAAAAATGAAAAATCAACTTTGGGGACCTCAGTCAAGCCTAGGGAACCAATTTTGAGCAAAAAAATAAATTTTCCTTTTTTTATTTTTAATATTTTCGGAA
C-Scaffold-3	52014631	52015120	TAATTTTCCATATTTTTCTGCATTTTATTTTCAAAAATTCGTAAAAAAAAATTAATAAAAATTGAAAAAATTGAAAAATCAACTTTGGAAACCTCAGCCTAGCCTAGGGAACCAATTTTGAGCAAAAAATAATTTTCCTTATTTTTTTGTATTTTTTTGCATTTTATTTTCAAAAGAATTCATAAAAAATCAATAAAAAGTGAGAAAATTGCAAAATCAACTTTGGGGACTTCAGCCTAGCCTAGGGAACCAATTTTGGACAAAAAAATAATTTTCCTTATTTTTTGTATTTTTCTACATTTTATTTTCAAAAATTCATAAAAAATCAATAAAAAGCGAGAAAAATGAAAAATCAACTTTGGGGACCTCAGTCAAGCCTAGGGAACCAATTTTGAGCAAAAAAATAAATTTTCCTTTTTTTATTTTTAATATTTTCGGAAAATAGGAAATATTTTTAATATAATTTTCCCTTCATTTTGGATGAATAAAT
C-Scaffold-3	52026461	52026929	GGAAGGCTGACCCACCCGTTGAAGGTTCTTTATTTACTGCATTAACTTTCTGCAGTTTAATTTATGTACCATCAAATCCCAGAATGGGAAGACCAAGCTAAGGTTAAGCCACCCAGTGGAGGTCCTTTATTTAATGCCCTTTACTTTCTGCAATTTAATTTCTGCACAATCAAACCCCAAAAAGGGAAGGCCAAGCCAAGACCGAGTCACCCATTGGAGGTTCTTTATTTATTGTATTTTACTTTTTGCAATTTAATTTTCGTACCATCAAACCCTAAAATGGGAAGGCTAACCCACCCATTAGAGGTTCTTTATTTACTGCATTTACTTCCTGCAATTTAATTTCCGTACCATTAAACCCCATAATGGGAAGGCCGAGCCACCCATTGGAGGTCCTTTATTTACTACTTTTTACTTTCTGTAATTTAATTTCTGCATCATCAAATACCAGAATGAGTAGGCCGAGCCA
C-Scaffold-3	52026589	52026944	ATTTAATGCCCTTTACTTTCTGCAATTTAATTTCTGCACAATCAAACCCCAAAAAGGGAAGGCCAAGCCAAGACCGAGTCACCCATTGGAGGTTCTTTATTTATTGTATTTTACTTTTTGCAATTTAATTTTCGTACCATCAAACCCTAAAATGGGAAGGCTAACCCACCCATTAGAGGTTCTTTATTTACTGCATTTACTTCCTGCAATTTAATTTCCGTACCATTAAACCCCATAATGGGAAGGCCGAGCCACCCATTGGAGGTCCTTTATTTACTACTTTTTACTTTCTGTAATTTAATTTCTGCATCATCAAATACCAGAATGAGTAGGCCGAGCCATCTGCTGGAGGTTGT
C-Scaffold-3	52046404	52046816	AATCATCTTTTCTCTTTTAAAAAATTTCAGTATTTTTCGGCATTTTTATTTTTTGAAAAATCCATAAAAATTCATAAAATTGAAAAATTAACTTTGGGGACCTTGGCCAAGCCTAGAGAACTAATTTTGACCAAAAAATGATTTTTCATATTTTCAGTATTTTTAATTATTTTTATTTTCGAAAATTCATGAAAAATAAAGAAAAAATGAGAAAATTGAAAAATCAACTTTGGAAGCCTTGGCCAAGCCTAGGCAACCATTTTTGAACAAAAAATAAATTTTCATATTATATATATTTATTTTTTTTAAAAAAATAATACAAAAATACTTGAAAATTTTGGAAAAATAACATTTGAGGCCAAAAAAATACACAAAGATAGTTAATATTTTTATTTTAAATCTATTTTCGTATT
C-Scaffold-3	52047208	52047836	AAATAACAAAAAGAAGAGTTAGTGGATAAATTAGAATAGAGAAGGGAAGATGGAGAAGAGGAGATGAAGAAGAGAAGTTGGAAAGAATGGATGGAGAAAATAAGATAAGAATAGAGAAGGGAAGATGGAGATGAAGAAGAGTTAGTAGAGAAATTAGAATGGAAGATAAGAATAGAGAAGGGAAGATGGAGATGAAGAAGAGTTAGTGGAGAAATTAGAATGGATAAGAATAGAGAAGGGAAGATGGAGATGAAGAAGAGTTAGTGGAGAAATTAGAATGGGAGATAAATATGGAGAAGGGAAGATGAAGATGAAGAAGAGTTAGTGGAGAGATTAGAATGTGAGATAGAGATGGAGAATGGAAGATGAAAATGAAGAAGAGTTAGTGGAGAAATTAGAATGGGAGATAGAGTTAGTGGAAAAATTAGAATGGGAGATAGATGAGTAGATTATAAAAGGAAGAAGAAGTGAGCTTGAGAGGATTTTTTTGGGAGAGAAAATTTGAAGTGTTTGGGAGGAATTTTTTGGAGAGAAAATTTTGGATGTTTGAGAGAGTTTTGGGAGATTGAAGAAAAATTTGAGAGAAAGAAAATACCAAAAGAGAGAGAATTTTGAAGATGATGGGAGTT
C-Scaffold-3	52047218	52047836	AAGAAGAGTTAGTGGATAAATTAGAATAGAGAAGGGAAGATGGAGAAGAGGAGATGAAGAAGAGAAGTTGGAAAGAATGGATGGAGAAAATAAGATAAGAATAGAGAAGGGAAGATGGAGATGAAGAAGAGTTAGTAGAGAAATTAGAATGGAAGATAAGAATAGAGAAGGGAAGATGGAGATGAAGAAGAGTTAGTGGAGAAATTAGAATGGATAAGAATAGAGAAGGGAAGATGGAGATGAAGAAGAGTTAGTGGAGAAATTAGAATGGGAGATAAATATGGAGAAGGGAAGATGAAGATGAAGAAGAGTTAGTGGAGAGATTAGAATGTGAGATAGAGATGGAGAATGGAAGATGAAAATGAAGAAGAGTTAGTGGAGAAATTAGAATGGGAGATAGAGTTAGTGGAAAAATTAGAATGGGAGATAGATGAGTAGATTATAAAAGGAAGAAGAAGTGAGCTTGAGAGGATTTTTTTGGGAGAGAAAATTTGAAGTGTTTGGGAGGAATTTTTTGGAGAGAAAATTTTGGATGTTTGAGAGAGTTTTGGGAGATTGAAGAAAAATTTGAGAGAAAGAAAATACCAAAAGAGAGAGAATTTTGAAGATGATGGGAGTT
C-Scaffold-3	52048460	52048884	CCGCAATTTAAATACCTGCACCATAAATCCCAAAGGGAAGAGCCAAGCCAATGCTTAGCCTCCCATTGGAGGTTTTTACTTACAGTAGTTAAATACCTGCAACTTAAATACCTGTACCTTAAATCCCAAAGGGAAGAGCCAAGCCAATGCTTAGCCTCCCATTGGAGGTTTTTACTTACAGTAGTTAAATACCTGCAACTTAAATACATGTACCTTAAATCCCAAAGGGAAGAGCCAAGCCAATGCTTAGCCTCCCATTGGAGGTTTTTACTTACAGTAGTTTAAATACTTGCAACTTAAATACCTGGACCTTAAATCCCAAAGGGAAGAGCCAAGCCAATGCTAGGCCTCCCATTGGAGGTGTTTATTCACTGTCATGTACTTCCTATAATTTAATTTTTGAATCATCAGACCCAAAAGATGAG
C-Scaffold-3	52052128	52052556	AAAAAAGGGCTTTTAGCCATGAAAAATTAGTAACGAAATATAATTCATCGCTAATTTGTGATGAAAATAGTGACAAAAATAACTTCCATCGCACATTTGTCGCAAAATTCGTTGCAAAATAACAAAGGGCTTTTAGTCGCAAAAAATTAGCAATGAAAGATAATTCCTCGCTAATTTACAACGAAAATAGTATAAAAATAACTTTCGTCACTAAATTCATCGCCAAATTCGTCGCAAAATAACAAAGGGATTTTAGTGATGAAATATAATTCGCTGCTAATTTGTGACAATAATAGCAATGAGAAAACTTCCATCCCACATTTATCACTAGATTCGTCGCTAACTAGCAACAACATACTTTTCATTGCTAATTGACGACAAAAAGGATTCATCACAAAATTAGCCATGATATTTGCGACAACTTAGTTT
C-Scaffold-3	52053178	52054392	AACTTTTATCCACTGAATTGATACCATAATAGTTCAGTGTAAAAAGTATAGGAATAGTAAATTTCATGTGTGTAATAAAGTTAGAAAACATCTTTGTAGATTTGGGTTTACCTTGAACTACTATAATTAGACTTGCGTTGGCGAACTATTTATGGTTTTAATTAAGAATATTAAATAGTAGATATGATATTTTTAATATTTTATTAGATTTTTTTAATTTCTATACAGATACAATGCAAAAGACAAGGCTTGGATGTATAATAAGAACTTACATGGACGTCGAGGATTGACTGATGAGTTTCGTACTAGGTTGGAACAGTTTTTGGACTTTGCTAGTAGTAAATTTGAGTTCATGGATGAAAATAAGTTAAGATGTCTACATAAAAAGTGTAATAATGGTAAATTTTATGTGTGTGATAAAGTTAGAGAACATCTTTTAGATTTGAGTTTATTCCGAACTACTATAATTGGACTTGTTATGATGAACTGTTTATAGTTTTAATTTAAAATATTAAATAGTAGATATGATATTTTTAATATTTTACAAGATTTTTTTAATTTTTATACAGACACAGTGCAAAGAGACAGGGTTTGGATGTATAATAAGAACTTACCTAAACATTGAGAATTGACTGATGAGTTTAGTACTGGGTTGGAATAGTTTTTGGACTTCGCTAGTAGTAAACTTGAGTTTATAGATGGAAATAAGTTAAGGTGTCCATGTAAAAAGTGTAGTAATGATAAATTTTATGTGTATAATAAAGTCAAAACATCTTCATAGATTTGAATTTACTTTGACTATAATTGGACTTGCCATGGTGAACCGTTTATAGTTTTAATTAAGAATATTAAATAGTAGATATAATATTTTTAATATTTTATGAGATTTTTTTTTAATTTCTATACAGATACAATGCAAAGAGACAGGGCTTGGATGTATAATAAGAACTTACCTAGACGTCAAGAATTAACTAATGAGTTTCATATTGGGTTGGAATAATTTTTAGATTTTGCTAGTTGTAAATTTGAGTTCATGGATGGAAATAAGTTAAGATGTCCATGTAAAAAGTGCAATAATGATAAATTTTATGTGTGTGATAAAGTTAGAGAACATCTTTGTAGATTTGGGTTTACCCCAAACTACTATAATTGTACTTATCATGGTAAATCATTTATATATGATGAAAGATATCAAACAAGTGACCAATTTTTAGT
C-Scaffold-3	52053198	52054898	ATACCATAATAGTTCAGTGTAAAAAGTATAGGAATAGTAAATTTCATGTGTGTAATAAAGTTAGAAAACATCTTTGTAGATTTGGGTTTACCTTGAACTACTATAATTAGACTTGCGTTGGCGAACTATTTATGGTTTTAATTAAGAATATTAAATAGTAGATATGATATTTTTAATATTTTATTAGATTTTTTTAATTTCTATACAGATACAATGCAAAAGACAAGGCTTGGATGTATAATAAGAACTTACATGGACGTCGAGGATTGACTGATGAGTTTCGTACTAGGTTGGAACAGTTTTTGGACTTTGCTAGTAGTAAATTTGAGTTCATGGATGAAAATAAGTTAAGATGTCTACATAAAAAGTGTAATAATGGTAAATTTTATGTGTGTGATAAAGTTAGAGAACATCTTTTAGATTTGAGTTTATTCCGAACTACTATAATTGGACTTGTTATGATGAACTGTTTATAGTTTTAATTTAAAATATTAAATAGTAGATATGATATTTTTAATATTTTACAAGATTTTTTTAATTTTTATACAGACACAGTGCAAAGAGACAGGGTTTGGATGTATAATAAGAACTTACCTAAACATTGAGAATTGACTGATGAGTTTAGTACTGGGTTGGAATAGTTTTTGGACTTCGCTAGTAGTAAACTTGAGTTTATAGATGGAAATAAGTTAAGGTGTCCATGTAAAAAGTGTAGTAATGATAAATTTTATGTGTATAATAAAGTCAAAACATCTTCATAGATTTGAATTTACTTTGACTATAATTGGACTTGCCATGGTGAACCGTTTATAGTTTTAATTAAGAATATTAAATAGTAGATATAATATTTTTAATATTTTATGAGATTTTTTTTTAATTTCTATACAGATACAATGCAAAGAGACAGGGCTTGGATGTATAATAAGAACTTACCTAGACGTCAAGAATTAACTAATGAGTTTCATATTGGGTTGGAATAATTTTTAGATTTTGCTAGTTGTAAATTTGAGTTCATGGATGGAAATAAGTTAAGATGTCCATGTAAAAAGTGCAATAATGATAAATTTTATGTGTGTGATAAAGTTAGAGAACATCTTTGTAGATTTGGGTTTACCCCAAACTACTATAATTGTACTTATCATGGTAAATCATTTATATATGATGAAAGATATCAAACAAGTGACCAATTTTTAGTTAGGGAAGATTGTAGCTATTATAACTAATTGAACCCATACCAGAGAATGGTGATTGATGCAGCTGGTCAGAATTTTATTTGAGAATCAAACTGTGAAAGTGCTAGTTTTACTCCTTTACCTGAACAAGTGGGTACTAGTTATGCATCACAATTGAAAGATGTAAGAATAACAGGTTTTGATGAGAATATGTATAATTGAACTTTTCTGTTTAATCAGTTCTGTAAAGTGTTAAAAGCAATAGATGAACCTTTATTGACAGGTTGTGACAACCACATTAAGTTATCAGTGACATCAAAACTATTGAATATCAAGGCAGAGCATAATGCATTTAAGAGTTGCTTCAACTCTTTTGTTGAAGTAATGCAGGGAAAAATGTCTTGAGATAATATCATGCCAAGTGATTTTTATGATATGAAGAAGCTAGTGGATAAATTAGGTCTTCTAGTTGTAAGGATTTATGTATGTAGTATGGGTTGTATGTTATATTGAAAAGATGATGAAAATG
C-Scaffold-3	52059123	52059482	TATGTGATTCACTGCTAAATTAGTCGCTAATTAGTGACAACGTCTTGTAGTCGTCACTAATTAGTGACGACAACTTTTGTGGTCGCTAATTAGCGACCACAACTCCTGGTCATCACTAATTAGTGATGAAAAGGAGTGTCATCGCTAATTAACGACGATAACTCTTTGGTCATCGCTAATTAGTGATAACAACTCTTTGGTTGTCTCGAATTAGCGACAACGCCTTTGGTCATCTCTAAATAGTGATGACGTCTTTGGTCGTCACTAATTAGTGACGAAAATGAGTGTCGTCGCCAATTAGAGACAAAAATTAGTGTTGTCACTAATTAGTAACGACAGATCTTTGGTTGTCGCTAATTA
C-Scaffold-3	52059146	52059482	TCGCTAATTAGTGACAACGTCTTGTAGTCGTCACTAATTAGTGACGACAACTTTTGTGGTCGCTAATTAGCGACCACAACTCCTGGTCATCACTAATTAGTGATGAAAAGGAGTGTCATCGCTAATTAACGACGATAACTCTTTGGTCATCGCTAATTAGTGATAACAACTCTTTGGTTGTCTCGAATTAGCGACAACGCCTTTGGTCATCTCTAAATAGTGATGACGTCTTTGGTCGTCACTAATTAGTGACGAAAATGAGTGTCGTCGCCAATTAGAGACAAAAATTAGTGTTGTCACTAATTAGTAACGACAGATCTTTGGTTGTCGCTAATTA
C-Scaffold-3	52070208	52070636	AAAAAAGGGCTTTTAGCCATGAAAAATTAGTAACGAAATATAATTCATCGCTAATTTGTGATGAAAATAGTGACAAAAATAACTTCCATCGCACATTTGTCGCAAAATTCGTTGCAAAATAACAAAGGGCTTTTAGTCGCAAAAAATTAGCAATGAAAGATAATTCCTCGCTAATTTACAACGAAAATAGTATAAAAATAACTTTCGTCACTAAATTCATCGCCAAATTCGTCGCAAAATAACAAAGGGATTTTAGTGATGAAATATAATTCGCTGCTAATTTGTGACAATAATAGCAATGAGAAAACTTCCATCCCACATTTATCACTAGATTCGTCGCTAACTAGCAACAACATACTTTTCATTGCTAATTGACGACAAAAAGGATTCATCACAAAATTAGCCATGATATTTGCGACAACTTAGTTT
C-Scaffold-3	52071258	52072472	AACTTTTATCCACTGAATTGATACCATAATAGTTCAGTGTAAAAAGTATAGGAATAGTAAATTTCATGTGTGTAATAAAGTTAGAAAACATCTTTGTAGATTTGGGTTTACCTTGAACTACTATAATTAGACTTGCGTTGGCGAACTATTTATGGTTTTAATTAAGAATATTAAATAGTAGATATGATATTTTTAATATTTTATTAGATTTTTTTAATTTCTATACAGATACAATGCAAAAGACAAGGCTTGGATGTATAATAAGAACTTACATGGACGTCGAGGATTGACTGATGAGTTTCGTACTAGGTTGGAACAGTTTTTGGACTTTGCTAGTAGTAAATTTGAGTTCATGGATGAAAATAAGTTAAGATGTCTACATAAAAAGTGTAATAATGGTAAATTTTATGTGTGTGATAAAGTTAGAGAACATCTTTTAGATTTGAGTTTATTCCGAACTACTATAATTGGACTTGTTATGATGAACTGTTTATAGTTTTAATTTAAAATATTAAATAGTAGATATGATATTTTTAATATTTTACAAGATTTTTTTAATTTTTATACAGACACAGTGCAAAGAGACAGGGTTTGGATGTATAATAAGAACTTACCTAAACATTGAGAATTGACTGATGAGTTTAGTACTGGGTTGGAATAGTTTTTGGACTTCGCTAGTAGTAAACTTGAGTTTATAGATGGAAATAAGTTAAGGTGTCCATGTAAAAAGTGTAGTAATGATAAATTTTATGTGTATAATAAAGTCAAAACATCTTCATAGATTTGAATTTACTTTGACTATAATTGGACTTGCCATGGTGAACCGTTTATAGTTTTAATTAAGAATATTAAATAGTAGATATAATATTTTTAATATTTTATGAGATTTTTTTTTAATTTCTATACAGATACAATGCAAAGAGACAGGGCTTGGATGTATAATAAGAACTTACCTAGACGTCAAGAATTAACTAATGAGTTTCATATTGGGTTGGAATAATTTTTAGATTTTGCTAGTTGTAAATTTGAGTTCATGGATGGAAATAAGTTAAGATGTCCATGTAAAAAGTGCAATAATGATAAATTTTATGTGTGTGATAAAGTTAGAGAACATCTTTGTAGATTTGGGTTTACCCCAAACTACTATAATTGTACTTATCATGGTAAATCATTTATATATGATGAAAGATATCAAACAAGTGACCAATTTTTAGT
C-Scaffold-3	52071278	52072978	ATACCATAATAGTTCAGTGTAAAAAGTATAGGAATAGTAAATTTCATGTGTGTAATAAAGTTAGAAAACATCTTTGTAGATTTGGGTTTACCTTGAACTACTATAATTAGACTTGCGTTGGCGAACTATTTATGGTTTTAATTAAGAATATTAAATAGTAGATATGATATTTTTAATATTTTATTAGATTTTTTTAATTTCTATACAGATACAATGCAAAAGACAAGGCTTGGATGTATAATAAGAACTTACATGGACGTCGAGGATTGACTGATGAGTTTCGTACTAGGTTGGAACAGTTTTTGGACTTTGCTAGTAGTAAATTTGAGTTCATGGATGAAAATAAGTTAAGATGTCTACATAAAAAGTGTAATAATGGTAAATTTTATGTGTGTGATAAAGTTAGAGAACATCTTTTAGATTTGAGTTTATTCCGAACTACTATAATTGGACTTGTTATGATGAACTGTTTATAGTTTTAATTTAAAATATTAAATAGTAGATATGATATTTTTAATATTTTACAAGATTTTTTTAATTTTTATACAGACACAGTGCAAAGAGACAGGGTTTGGATGTATAATAAGAACTTACCTAAACATTGAGAATTGACTGATGAGTTTAGTACTGGGTTGGAATAGTTTTTGGACTTCGCTAGTAGTAAACTTGAGTTTATAGATGGAAATAAGTTAAGGTGTCCATGTAAAAAGTGTAGTAATGATAAATTTTATGTGTATAATAAAGTCAAAACATCTTCATAGATTTGAATTTACTTTGACTATAATTGGACTTGCCATGGTGAACCGTTTATAGTTTTAATTAAGAATATTAAATAGTAGATATAATATTTTTAATATTTTATGAGATTTTTTTTTAATTTCTATACAGATACAATGCAAAGAGACAGGGCTTGGATGTATAATAAGAACTTACCTAGACGTCAAGAATTAACTAATGAGTTTCATATTGGGTTGGAATAATTTTTAGATTTTGCTAGTTGTAAATTTGAGTTCATGGATGGAAATAAGTTAAGATGTCCATGTAAAAAGTGCAATAATGATAAATTTTATGTGTGTGATAAAGTTAGAGAACATCTTTGTAGATTTGGGTTTACCCCAAACTACTATAATTGTACTTATCATGGTAAATCATTTATATATGATGAAAGATATCAAACAAGTGACCAATTTTTAGTTAGGGAAGATTGTAGCTATTATAACTAATTGAACCCATACCAGAGAATGGTGATTGATGCAGCTGGTCAGAATTTTATTTGAGAATCAAACTGTGAAAGTGCTAGTTTTACTCCTTTACCTGAACAAGTGGGTACTAGTTATGCATCACAATTGAAAGATGTAAGAATAACAGGTTTTGATGAGAATATGTATAATTGAACTTTTCTGTTTAATCAGTTCTGTAAAGTGTTAAAAGCAATAGATGAACCTTTATTGACAGGTTGTGACAACCACATTAAGTTATCAGTGACATCAAAACTATTGAATATCAAGGCAGAGCATAATGCATTTAAGAGTTGCTTCAACTCTTTTGTTGAAGTAATGCAGGGAAAAATGTCTTGAGATAATATCATGCCAAGTGATTTTTATGATATGAAGAAGCTAGTGGATAAATTAGGTCTTCTAGTTGTAAGGATTTATGTATGTAGTATGGGTTGTATGTTATATTGAAAAGATGATGAAAATG
C-Scaffold-3	52077203	52077562	TATGTGATTCACTGCTAAATTAGTCGCTAATTAGTGACAACGTCTTGTAGTCGTCACTAATTAGTGACGACAACTTTTGTGGTCGCTAATTAGCGACCACAACTCCTGGTCATCACTAATTAGTGATGAAAAGGAGTGTCATCGCTAATTAACGACGATAACTCTTTGGTCATCGCTAATTAGTGATAACAACTCTTTGGTTGTCTCGAATTAGCGACAACGCCTTTGGTCATCTCTAAATAGTGATGACGTCTTTGGTCGTCACTAATTAGTGACGAAAATGAGTGTCGTCGCCAATTAGAGACAAAAATTAGTGTTGTCACTAATTAGTAACGACAGATCTTTGGTTGTCGCTAATTA
C-Scaffold-3	52077226	52077562	TCGCTAATTAGTGACAACGTCTTGTAGTCGTCACTAATTAGTGACGACAACTTTTGTGGTCGCTAATTAGCGACCACAACTCCTGGTCATCACTAATTAGTGATGAAAAGGAGTGTCATCGCTAATTAACGACGATAACTCTTTGGTCATCGCTAATTAGTGATAACAACTCTTTGGTTGTCTCGAATTAGCGACAACGCCTTTGGTCATCTCTAAATAGTGATGACGTCTTTGGTCGTCACTAATTAGTGACGAAAATGAGTGTCGTCGCCAATTAGAGACAAAAATTAGTGTTGTCACTAATTAGTAACGACAGATCTTTGGTTGTCGCTAATTA
C-Scaffold-3	52087730	52088634	ATTTAGTTAGGGACTGGATTAGGTTAAATGACCACAATTAATTAGGTTAGACTGATTAGCGAGGCAGTATGTGGCTAGTAGGTAATTTGACTAAATTGACTTGTCTATATTGTGATTGATTTATTTAATTGAGGCGGGCCAGAATTATTTAAAATTTAATTAATTAATTTTGAGTTGGTAAATAATAATAATAATCATTCTTGAGTTTATTATTATTTTTAATTAATTAATTTGGACGAAATTAATTAATTAATATTTGGTTAATTAATTAGGATGTTTTAATTAACCGTGACTTATTATTATTAAATTAATAAATATTTACGATGATAGATGTATAAAAATTTAATTAATTATTTCTGGACTAATTAAGAATTTAATTAATTATTTTTGGTTTGATAAATAATAATTATTATTATTCTTGAGTTCATAATTATTTATTAATTAATTAATTTGGACGAAATTAATTAATTAATATTTGTTTAATTAATTATGATGTTTTAATTAACCGTGACTTATTATTATTAAATTAATAAATATTTATGATGATGGATGTATAAAAATTTAATTAATTATTTCTGGACTGATTAAGAATTTAATTAATTATTTTTGGGTTGATAAACAATAATAATTGTTATTCTTGGATTAATTATTATTTTTTTTAATTAATTAATTTGGACGAAATTAATTAATTAATATTTGATTTATTGATTATAGTGTTTTAATTAATCGAAGTCCAAATTAGTAATTATTATTAAATTGATAATTATTTGCGACGAATTTATTGATCAATTTTATTAAATTATCGATGGATGAATATTTGTTGATTTTCTAATTCACGATTAATTATTTATTTATCTACTTATTATTATTGATTTATTTTTGAGTGATTATTGAATAATTGTGTA
C-Scaffold-3	52087873	52088778	ATTATTTAAAATTTAATTAATTAATTTTGAGTTGGTAAATAATAATAATAATCATTCTTGAGTTTATTATTATTTTTAATTAATTAATTTGGACGAAATTAATTAATTAATATTTGGTTAATTAATTAGGATGTTTTAATTAACCGTGACTTATTATTATTAAATTAATAAATATTTACGATGATAGATGTATAAAAATTTAATTAATTATTTCTGGACTAATTAAGAATTTAATTAATTATTTTTGGTTTGATAAATAATAATTATTATTATTCTTGAGTTCATAATTATTTATTAATTAATTAATTTGGACGAAATTAATTAATTAATATTTGTTTAATTAATTATGATGTTTTAATTAACCGTGACTTATTATTATTAAATTAATAAATATTTATGATGATGGATGTATAAAAATTTAATTAATTATTTCTGGACTGATTAAGAATTTAATTAATTATTTTTGGGTTGATAAACAATAATAATTGTTATTCTTGGATTAATTATTATTTTTTTTAATTAATTAATTTGGACGAAATTAATTAATTAATATTTGATTTATTGATTATAGTGTTTTAATTAATCGAAGTCCAAATTAGTAATTATTATTAAATTGATAATTATTTGCGACGAATTTATTGATCAATTTTATTAAATTATCGATGGATGAATATTTGTTGATTTTCTAATTCACGATTAATTATTTATTTATCTACTTATTATTATTGATTTATTTTTGAGTGATTATTGAATAATTGTGTATTTGTTGTATGCTTATTGATGGTGAGTTGCACTTATTTAAACTCGAAGTTTGGTGAATGGTGTGCAAAATCATGTGACCGCATACAAAGTCAAAATTTCATACTTGAGCATGCAAAAGAAAATGATTTTGAGCCAGATTTTGAG
C-Scaffold-3	52092233	52092774	ATTTCCACCCTAATCTTTCCAAAATGACGATTTTACCCCTTATTAGTAAATTGTCTTGGAAAATTCTGAAAACTTCAGAAAAATCTCAGAAATTAGAAAATGGGTCATTTCGACTGACCAATCCTATTTTCGGTGAATTTCCACCCCGATCTTTCCAAAATGATGATTTTACCCCTTATGGGTAAATTGTCTCGGAAAATTCTGAAAAATTCTGAAAAATCTTAAAAATTAGGAGACGGGCCATTTTCGACTGGCCAATCCTATTTTTGATGAATTCCCTTCATGATTTTTTCGAAATGACGATTTTGCCCCTTTATGGGCAAATTGTTTCGAAAAATTTTGAAAAATCCTCAAAATTGTAGAAAAATGGGAAATGGTCAATTTTGACTGGTCAGACCCATATTCTGTGAATTTGACTCCCATTTCTTCATGAAATTACCGTTTTAACCCTCATGGGCAAATTGTCTCTGAAAATTTCGAAAAGATTCTCTGAATTGTGGAAAATAAGGAATGACCACATTCAACTAGTTTGACCTATTTTC
C-Scaffold-3	52098629	52098993	TTAATTTGTCATATCTTTATTTTAAAAGATCCAAATCCCGGAATGGGAAGGTCGGGCTACCTGTTGGGCATTTTTTATTTAGTGCCTTTACTTTCTGCAGTTTAATTTCTGCGTCACCAAACTTTAGAATGGGAAGGTTGAGCCATCCATTGGAGGTATTTTATTTACTGCCTTTACTTTCTGCAGTTTAATTTCTACACCATCAAACCCCATAATGGGTAGGCCTAACCACCCATTAGAGGTTCTTTACTTACTGCCTTTACTTTCTGTAATTTAATTTATGTACCATCAAACCTCAGAATTGAAAGACCAAGCCACCCATTGGAGGTTCTATATTTACTACTTTCTGTACTCTACTTTCTGCA
C-Scaffold-3	52187392	52187819	TAAGGTCATGTATTTAAGTTGCAGGTATTTAACTACTGTAAGTAAAAACCTCCAATGGGAGGCTAAGCATTGGCTTGGCTCTTCCCTTTGGGATTTAAGGTACAGGTGTATTTAAGTTGCAGGTATTTAACTACTGTAAGTAAAAACCTCCAATGGGAGGCTAAGCGTTGGCTTGGCTCTTCCCTTTGGGATTTAAGGTACAGGTATTTAAGTTGCAGGTATTTAACTACTGTAAGTAAAAACCTCCAATGGGAGGCTAAGCATTGGCTTGGCTCTTCCCTTTGGGATTTAAGGTACAGGTATTTAAGTTGCAGGTATTTAACTACTGTAAGTAAAAACCTCCAATGGGAGGCTAAGCATTGGCTTGGCTCTTCCCTTTGGGATTTTATGGTGCAAGATTAAATTGCAAGAATTTATAGTATTGAATG
C-Scaffold-3	52204765	52205303	CTCATCTTTTGGGTCTGATGATTCAAAAATTAAATTATAGGAAGTACATGACAGTGAATAAACACCTCCAATGGGAGGCCTAGCATTGGCTTGGCTCTTCCCTTTGGGATTTAAGGTACAGGTATTTAAGTTGCAAGTATTTAAACTACTGTAAGTAAAAACCTCCAATGGGAGGCTAAGCATTGGCTTGGCTCTTCCCTTTGGGATTTAAGGTACAGGTATTTAAGTTGCAGGTATTTAACTACTGTAAGTAAAAACCTCCAATGGGAGGCTAAGCATTGGCTTGGCTCTTCCCTTTGGGATTTAAGGTACAGGTATTTAAGTTGCAGGTATTTAACTACTGTAAGTAAAAACCTCCAATGGGAGGCTAAGGCATTGGCTTGGCTCTTCCCTTTGGGATTTAAGGTACAGGTATTTAAGTTGCAGATATTTAACTACTGTAAGTAAAAACCTCCAATGGGAGGCTAAGCATTGGCTTGGCTCTTCCCTTTGGGATTTATGGTGCAAGAATTAAATTGCAAGAATTTATAGTATGAATG
C-Scaffold-3	52204765	52205303	CTCATCTTTTGGGTCTGATGATTCAAAAATTAAATTATAGGAAGTACATGACAGTGAATAAACACCTCCAATGGGAGGCCTAGCATTGGCTTGGCTCTTCCCTTTGGGATTTAAGGTACAGGTATTTAAGTTGCAAGTATTTAAACTACTGTAAGTAAAAACCTCCAATGGGAGGCTAAGCATTGGCTTGGCTCTTCCCTTTGGGATTTAAGGTACAGGTATTTAAGTTGCAGGTATTTAACTACTGTAAGTAAAAACCTCCAATGGGAGGCTAAGCATTGGCTTGGCTCTTCCCTTTGGGATTTAAGGTACAGGTATTTAAGTTGCAGGTATTTAACTACTGTAAGTAAAAACCTCCAATGGGAGGCTAAGGCATTGGCTTGGCTCTTCCCTTTGGGATTTAAGGTACAGGTATTTAAGTTGCAGATATTTAACTACTGTAAGTAAAAACCTCCAATGGGAGGCTAAGCATTGGCTTGGCTCTTCCCTTTGGGATTTATGGTGCAAGAATTAAATTGCAAGAATTTATAGTATGAATG
C-Scaffold-3	52204765	52205303	CTCATCTTTTGGGTCTGATGATTCAAAAATTAAATTATAGGAAGTACATGACAGTGAATAAACACCTCCAATGGGAGGCCTAGCATTGGCTTGGCTCTTCCCTTTGGGATTTAAGGTACAGGTATTTAAGTTGCAAGTATTTAAACTACTGTAAGTAAAAACCTCCAATGGGAGGCTAAGCATTGGCTTGGCTCTTCCCTTTGGGATTTAAGGTACAGGTATTTAAGTTGCAGGTATTTAACTACTGTAAGTAAAAACCTCCAATGGGAGGCTAAGCATTGGCTTGGCTCTTCCCTTTGGGATTTAAGGTACAGGTATTTAAGTTGCAGGTATTTAACTACTGTAAGTAAAAACCTCCAATGGGAGGCTAAGGCATTGGCTTGGCTCTTCCCTTTGGGATTTAAGGTACAGGTATTTAAGTTGCAGATATTTAACTACTGTAAGTAAAAACCTCCAATGGGAGGCTAAGCATTGGCTTGGCTCTTCCCTTTGGGATTTATGGTGCAAGAATTAAATTGCAAGAATTTATAGTATGAATG
C-Scaffold-3	52206328	52206761	AATATGAAAATAGATTTAAAATAAAAATATTAACTATCTTTGTGTATTTTTTTTGCCTCAAATGTTATTTTTCCAAAATTTTCAAGTATTTTTGTATTTTTTTTTAAAAAAAATTAAATTAAATATATATAATATGAAAATTTATTTTTTGTTCAAAAATGGTTGCTTAGGCTTGGCTAAGGCTTCCAAAGTTGATTTTGCAATTTTCTCAAATTTTCTTTATTTTTCATGAATTTTCGAAAATAAAAATACTAAAAAATACTGAAAATATGAAAAATCATTTTTTGGTCAAAATTAGTTCTCTAGGCTTGGCCAAGGTCCCCGAAGTTAATTTTTCAATTTTATGAATTTTTATGGATTTTTCAAAAAATAAAAATTCCGAAAAATACTGAAAATTTTTAAAAGAGAAAAGATGATTAAAAATCAGGTGTCAA
C-Scaffold-3	52257569	52257844	CAATTGTTTCTGCCACTGCTCGATATCTTTTAGGGGCGATTCATCCTTCGTCTATATTAAAATCTTTGAGGTACCTTTCTGCTCCACCTCATTGTTCTGGTCTCCATATTTTCACCTGGTTTCCCATTGTTTTTACCCAGTTTCCATTTGTTTCTGCCATTGCTCGATATCTCTTACGGTCAGTTCATCCTTCGTCTGTATTAAAATCTCAAGTTACCTTTCTGTTCCTCCTCATTGGTCTGGTCTCCATATTTTTACCTAGTTTCCCGTTGTTTT
C-Scaffold-3	52262147	52262510	AAACGATACAACAAAGAGAACTAAAAAGATAAATGTTATTAAATTTGGAATAGCTCCAAACATATGAAAACGAACATACTACAAAAGTACAAAAAAAAAAAACGTGGACCATTTCAAGAAACGATACACCAAAGAGAACTGAAAACTGAAAAGGTAAATGTTATAAAATTTGGGATGGCTCCAAACATACGAAAACGAAGTTACTGCAAAAGTACAAAAAAAGAAAAAATGGGGACCATTTCACGGAACGATACATCAAGGAGAACTGAAAAGGTAAATGTTATGAAATTTGGAATAGCTTCGAATATATAAAAATGAACATATTACAAAAGTAAAAAAAAAAAAAGTTTGGATCATTTTTCGA
C-Scaffold-3	52264988	52265440	TCATTCACCCACCCAAAATGAAAAGTCCAGTATAGATTGTCCTTGATTTCAACGGTGGATGTACGGACATCGACGACTCCTCCGCTCTCAACGCCGCATTTCTAAACCCGTTAAACGAGTAGATCGAATCGAAAATGATCCCAATTGAATCCACACATTTTCCCCGTCTTAACCAATGTTTATGCAGTAGAAATTTAATGACTCGTATCCAACCCACCACGCCATTCGCCCACCAAAAACGAATAGCCTAATGTAGATTGCCCTTGATTTCACTGGTCGATGTATGGACTTCGACGGCTCCTCCACTCCTAATGCCGCATTTCTAAACCCGTCAAATAGGTGGACCGGATCGAAAATGATCCCACTTAAATTGATACATCTTCTTCGTTTTAACCAATGTTTATACAGTACAAATTTAGTGATTAATATCTGACCCTACGCATGCTTAGTTCG
C-Scaffold-3	52306992	52307453	AGGGATAGTGGAGAAATTAGAAAGGAAGATGGAGAAGGGGAGATATAGAAGGGAAGATGGAGAAATTAGAAAGGAAGATGGAGAAGGGGAGAGATAGAAGGGAAGATGGAGAAATTAGAAGGAAAGATGGAGAATGGAAGATGGTAAAATTAGAAAGGGAAGATGAAGAATTAGAATGGGAGATGGAAAGATTAGAATGGAAGATGGTGAATTAGAAGGGAAGATGGAGATAAAGAAGGGAAGATGGTGGAATTAGAATGGAAGATGAAGTTAGTGGAAAAATTAGAATGATAGATGAAGATAGAGAAAGGAAGATGGGGGAGTAGGCTATAAAAGGAGGAAGAATGAGAGCCTTGAAGGGGGGACTTTTGGAGAGATTAGAGAGAAATTAGGAAGACTTTGGAGATTGAAAAAAAATTTGGAGAGATTTCAAGAAAAAAAATTTTGAGAGAGAAAAATTCG
C-Scaffold-3	52311083	52311435	AATCATCTTTTCTTTTTTAAAAATTTTCAGTATTTTTCGGCATTTTTATTTTTTGAAAAATCCATAAAAATTCATAAAATTGAAAATTTAACTTTGGGGACCTTGGCCAAGCCTAGAGAACTAATTTTGACCAAAAATGATTTTTCATATTTTCAGTATTTTTTAGTATTTTTATTTTCGAAAATTCATGAAAAATAAAGAAAAAATGAGAAAATTGCAAAATCAATTTTGGAAGCCTTGGCCAAGCCTAAACAACCATTTTTGAACAAAAAATAAATTTTCATATTATATATATTTTTTATTTTTTTTTAAAATACAAAAATACTTGAAAATTTTGGAAAAATAACATTTGA
C-Scaffold-3	52312664	52313563	TGCCTGTAAGAAGGACTTTGTGCCTGTAGAAAGGACTTGATGCCTGTAAAAAGGACTTTGGTTCCTGTAAAAAGGACTTGGTGCCTGTAGAAAGGACTTGATGCCTGTAAAAAGGACTTTGTGCCTGTAGAAAGACTTGGTGCCTAAAAAAGGAATTTGGTACCTGTAGAAAGGACTTGATGCCTGTAAAAAGGACTTTGTGCCTGTACAAAGGACTTGTGACTTGCTGCCTATAAAAAGGACTTGGTGCCTGTAGAAAGGACTTGATGCCTGTAGAAAGGACTTGATGCCTGTAAAAAGGATTAATGCGTGTAAAAAGATTCGTGCTATAAAAAGGACTTCATGCTTAAGAAAGACTTGATGCCTGTAAGAAGAACTTGGCTTGCCTGTAAGAGGACTTGTTTGCTGTAAAGAAGGACTTATGCGTAAGAAGGCTTATTTTGCCTGTACGAAGGAACGATTGACGTAGAAGGACTTTGTGCCTGTAAGTAGGACTTGATTTGCCTGTAAGAAGGACTTTATGCCTATAAGAAGGACTTGGTTTGCCTGTAAGAAGGACTTTGTGCCGGTAAGAAGGACTTGATTTGCCTGTAAGAAGGACTTTGTGCCTGTAAGAAGGACTTTGTGCCTGTAAGAAGGACTTGATTTGCCTGTAAGAAGGACTTTGTTTGCCTGTAAGAAGGACTTTATGCCTGTAAGAAGGAATTTGTGCCTGTAAGAAGGACTTGATTTGCCTGTAAGAAGGACTTTGTGCCTGTAAGAAGGACTTGGTTTGCCTGTAAGAAGGACTTGGATTTGCCTGTAAGAAGGACTTTGTGCCTGTAAGAAGGACTTGATTTGCCTGTAAGAAGGACTTGGTTTGCCTGTAGGAAGGACTTGATTTGCCTGTAAGAAGGACTT
C-Scaffold-3	52312664	52313577	TGCCTGTAAGAAGGACTTTGTGCCTGTAGAAAGGACTTGATGCCTGTAAAAAGGACTTTGGTTCCTGTAAAAAGGACTTGGTGCCTGTAGAAAGGACTTGATGCCTGTAAAAAGGACTTTGTGCCTGTAGAAAGACTTGGTGCCTAAAAAAGGAATTTGGTACCTGTAGAAAGGACTTGATGCCTGTAAAAAGGACTTTGTGCCTGTACAAAGGACTTGTGACTTGCTGCCTATAAAAAGGACTTGGTGCCTGTAGAAAGGACTTGATGCCTGTAGAAAGGACTTGATGCCTGTAAAAAGGATTAATGCGTGTAAAAAGATTCGTGCTATAAAAAGGACTTCATGCTTAAGAAAGACTTGATGCCTGTAAGAAGAACTTGGCTTGCCTGTAAGAGGACTTGTTTGCTGTAAAGAAGGACTTATGCGTAAGAAGGCTTATTTTGCCTGTACGAAGGAACGATTGACGTAGAAGGACTTTGTGCCTGTAAGTAGGACTTGATTTGCCTGTAAGAAGGACTTTATGCCTATAAGAAGGACTTGGTTTGCCTGTAAGAAGGACTTTGTGCCGGTAAGAAGGACTTGATTTGCCTGTAAGAAGGACTTTGTGCCTGTAAGAAGGACTTTGTGCCTGTAAGAAGGACTTGATTTGCCTGTAAGAAGGACTTTGTTTGCCTGTAAGAAGGACTTTATGCCTGTAAGAAGGAATTTGTGCCTGTAAGAAGGACTTGATTTGCCTGTAAGAAGGACTTTGTGCCTGTAAGAAGGACTTGGTTTGCCTGTAAGAAGGACTTGGATTTGCCTGTAAGAAGGACTTTGTGCCTGTAAGAAGGACTTGATTTGCCTGTAAGAAGGACTTGGTTTGCCTGTAGGAAGGACTTGATTTGCCTGTAAGAAGGACTTGATTTACCTCAAAG
C-Scaffold-3	52324741	52325028	AGCCAAGCCAATGCTTAGCCTCCCATTGGAGGTTTTACTTTACAGTAGTTAAATACCTGCAACTTAAATACCTGTACCTTAAATCCCAAAGGGAAGAGCCAAGCCAATGCTTAGCCTCCCATTGGAGGTTTTTTCTTACAATAGTTTAAATATTGCAGCTTAAATACCTGTACCTTAAATCCCAAAGGGAAGAGTCAAGCCAATGCTAGGCCTCCCATTGGAGGTGTTTATTCACTGTCATATATTTCTTATGATTTAATTTTTGAATCATCAGACCCAAAAGATGAG
C-Scaffold-3	52334035	52334370	AAATTTCGTCCAGTTCATAATCAATATGCTCTTGTGACCTGCATGAAAAACTTGTTCGAACCATGATCGACATGCTCTTGTGGTCTCGACAAATTTTATCAAAATCATAATCGACATGCTCTTGTGATTTTGGTACCCTATCAAGTTCATGATCGACATTCTCTCATGTTCTTGATCTTATCCATCCAGTTCATAATCGACATGCTCTTGTGTCTGGATGCTTGTTCGAACCATGATCGACATGCTCTCGTGGTCTCGACAAATTTTATCAAAAACCATAATTGACATGCTCTTATGGTTTTGATACCCTTTTACAAATCTTGCGCTTTCTCGCAT
C-Scaffold-3	52335055	52335511	AGGGATAATGGAGAAATTAGAAAGGAAGATGGAGAAGGGGAGATATAGAAGGGAAGATGGAGAAATTAGAAAGGAAGATGGAGAAGGGGAGAGATAGAAGGGAAGATGAGAAATTAGAAGGAAAGATGGAGAATGGAAGATGGTAAAATTAGAAGGGAAGATGAAGAATTAGAATGGGAGATGGAAAGATTAGAATGGAAGATGGTGAATTAGAAGGGAAGATGGAGATAAAGAAGGGAAGATGGTGGAATTAGAAGGGAAGATGAAGTTAGTGGAAAAATTAGAATGATAGATAAAGATAGAGAAAGGAAGATGGGGGAGTAGGCTATAAAAGGAGGAAGAATGAGAGCCTTGAAGGAGGGACTTTTGGAGAGATTAGAGAGAAATTAGGAAGACTTTGGAGATTGAAAAAAAATTTGGAGAGATTTCAAGAAAAAAATTTTGAGAGAGAAAAATT
C-Scaffold-3	52370916	52371204	ATTGCCTAGATGGGCCAGCGTGGTGGGAAAATGGCTGGTGGGGCAATTTGATTTTTAATATATTAATATACATTAAAAATCAAATTAGGACCAAAATGACCTAGATGGGCCAGCGTGGCGGGAAAATGGCTGGCGGGGCAATTTGATTTTTAATGTATTAATATACATTAAAAATCAAATTAGGACCAAAATGACCTAGATGGGCCAGCGTGGTGGGAAAATGGCTGGCGGGGCAATTTGATTTTTAATATATTAATATACATTAAAAATCAAATTAGGACCAAAATGA
C-Scaffold-3	52384019	52384371	AATTATCTTTTCTTTTTTAAAAATTTTCAGTATTTTTGGGCATTTTTATTTTTTGAAAAATCCATAAAAATTCATAAAATTGAAAAATTAACTTTGGGGACCTTGGCCAAGCCTAGAGAACTAATTTTGACCAAAAAATGATTTTTCATATTTTCAGTATTTTTTAGTATTTTTATTTTCGAAAATTCATGAAAAATAAAGAAAAAATGAGAAAATTGCAAAATCAACTTTGGAAGCCTTGGCCAAGCCTAAGCAACCATTTTTGAACAAAAAATAAATTTTCATATTATATATATTTAATTGTTTTTTAAAAAATACAAAATACTTGAAAATTTTGGAAAAATAACATTTGA
C-Scaffold-3	52385466	52386088	TAAATTCCTGCAATTTAATTCTTGCACCATAAATCCCAAAGGGAAGAGCCAAGCCAATGCTTAGCCTCCCATTGGAGGTTTTTACTTACAGTAGATAAATACTTGCAACTTAAATACATGTACCTTAAATCCCAAAGGGAAGAGCCAAGCCAATGCTTAGCCTCCAATTGGAGGTTTTTACTTACAGTAGTTAAATACCTGCAACTTAAATACCTGTACCTTAAATCCCAAAGGGAAGAGCCAAGCCAATGCTTAGCCTCCCATTGGAGGTTTTTACTTACAGTAGTTAAATATCTGCAACTTAAATACATGTACCTTAAATCCAAAAGGGAAGAGCCAAGCCAATGCTTAGCCTCCCATTGGAGGTTTTTACTTACAGTAGTTAAATACCTGCAACTTAAATACATGTACCTTAAATCCCAAAGGGAAGAGCCAAGCCAATGCTTAGCCTCCCATTGGAGGTTTTTACTTACAGTAGTTTAAATACTTGCAGCTTAAATACCTGTACCTTAAATCCCAAAGGGAAGAGCCAAGCCAATGCTAGGCCTCCCATTTGAGGTGTTTATTCACTGTCATGTACTTCCTATAATTTAATTTTTGAATCATCAGACCCAAAAGATGAG
C-Scaffold-3	52543168	52543645	TGTTGAAAGAAGACATCTCTGTCTGGAGTTGACAAAGAATCATCTGTCTTCACAATGACGGACTCAGAATACCCATCAACATTGACTAATGATTTCTCCTTTACCTCCAACGAAGCAATGGTCTTATCCTGGTCATACCGATCCCCAGAATTGGCAGCCTTCTCGACAATGACATCTCCGTCTTGTGACAAGGTATCATCTGTCTTCACAATGATGGACTTAGGAGATTCATCAACATTGACTAATGATTTCTCATTCCCCTCCAACAAAGCACTAGTCTTATCCAGGTCATAGCAATCCCGAGAAATGGCAGCCTTCTTCACAATGACATCTCCGTCTTGAGTTGACCAGGAATCATCTGTCTTCACAATGACAGACTTAGGAGATTTGTCAACATTGACGAATGATTTCTCATTCCCCTCCAGAGCACTGGTTTTATCCTGGTTATGGCGATCCCCAGAAATGGCGGCTTTTCTTC
C-Scaffold-3	52549195	52550099	TTGATACTCAAATAATCATTTTTTAAAATATTGATACTTAAGTGATCCAAAAAAAATTGGCTCTAAATTGAGCGCTATACATAAATTTTGACATTTCTAAAGTTATTTTGCCTTTAAAAAAATCATTAAGTTTAACTCTAGTTCCTAATCTGCCCCGTTAATCATCTATCCAAAAATTATCATTAATTGTTTGATATGACAATTTTACGTTGCTAACAAATCCCCGGTGACGCTGAAAATCATTTCTAAGATTAAATTTTTCTTTGATATGAAAATAATCATTTTTCAAAAAAATAGCACTTAAGCAATCCGAAAAAAATTTTGATACTAAAGTGAGCACCATACACAAATTTTTTGCATTTTTACGTCATTTTGCCTAGAAAAAATCGTTAAGTTTAACTATAGTTCCTAATCTACCCCGTTAATCATCCATCCAAAAATTATCATTAATTGTTTGATATGACAATTTTACGTTGCTAACAAATCTCTGATGACGTTGAAAATCATTTCTAAGATGGAATTCTTCTTTGATATAAAAATAATTATTTTTCAAAAAATTGGCACTTAAGTGATCTGAAAAAAATCACTAAAGTAAGTGCTGTACACAAATTTTGACATTTTTTATGTCGCTTTGCCTAGAAACGATCATTAACTTTGACTCTAGTTCCTATTGTGCCTTGTTAATCATCCGTCCAAAAATTGTCATTAGTTATTTGACGTGGCAATTTTACTTAGCTAACAAATCCACGGTACATTCATAATCATTTCTAAAATGAAAATTTTCTTTGATATGAAAATAATAATTTTTCAAAAAATTGGCACTAAAGTCAGTGCTATACACAAAATTTGGCATTTCTAATATCATTTTGCCTAGAAAAAATTATTAACTTTAACTCTGGTTCCTA
C-Scaffold-3	52549695	52550479	AAATCATTTCTAAGATGGAATTCTTCTTTGATATAAAAATAATTATTTTTCAAAAAATTGGCACTTAAGTGATCTGAAAAAAATCACTAAAGTAAGTGCTGTACACAAATTTTGACATTTTTTATGTCGCTTTGCCTAGAAACGATCATTAACTTTGACTCTAGTTCCTATTGTGCCTTGTTAATCATCCGTCCAAAAATTGTCATTAGTTATTTGACGTGGCAATTTTACTTAGCTAACAAATCCACGGTACATTCATAATCATTTCTAAAATGAAAATTTTCTTTGATATGAAAATAATAATTTTTCAAAAAATTGGCACTAAAGTCAGTGCTATACACAAAATTTGGCATTTCTAATATCATTTTGCCTAGAAAAAATTATTAACTTTAACTCTGGTTCCTAATGTGCCCTATTAATCATCCATCCAAAAATCGTCATTAGTCATTTGGCATGACAAGTTCATGTTGCTAACAAATCCACGGTGATGTTGAAAATCATTTCTAAGATAAAAATTTTCTTTGATATGAAAATAATTATTTTTCAAAAAATTTACACTAAAATGAGCACAATACATAAATTTTGGCATTTCTAATGTTGTTTTGCTAGAAAATTTCATTAAATTTAACTCTAGCTACTAATATGCCCCATTAGTAATCCGTCCAAAAACCATCATTAGTTGTTTGGCTTGTGGCACGTGACATTGAAAATCATTTCTAAGATGAAATTTTTCGTTGACATGAAAATTAGAAATGACTAACGATAATTTTTGGACAGAAGGTTAC
C-Scaffold-3	52614099	52614755	AAACTGGGGTTACCGTGAAGGGCGTCTGCACAAGATGGTCTATGGTATGTCAATTAAAACTATTGATGCATTTTTACGTCCCACAGTTTCGGCAAATCGCTTAGCTCCATTCATCTTCGAACAAATAAGATGATGACAAATCAAAAAACCCTCAACCCCTCCCTCTCTCCGTAATAATGTCTAGAGATATCTGCAGTCAATTCACATGTCTTATCTTATGCTACTGACACTAGACCTACCACAGATCTTCATATATGAAACTTTGCCATGGCAATTCTTGTCCTGGCCCTCCAATCCCAACATGATTACACTTGTTTGTTTCCCAGAAAATGGGGGTACCGTGAAGAGTGTCCTCACAAGATTGTCTAGGGTACGTCAATCAAAACCACCAATGCGTTTTTACGTCCCATAGTTTCGGTAGATCGCTTAACTCCGTTCATCTTCGGACGAATAATATGATGACAAATCAAAAAGCCCCCAACCCCTTCCATCTCTCCTTAATAATTTCTACAGATATCTGCAGTCAATTTGCATGTCTTGTCTTCTGCTAATGACGCTAAACCTGCCACACAGATCTTCACATGAAACTTTACCGTGGCAATTCCTGTCCTGGCCCTCCAATCCCACCACGATTACACTTGTTCGTTTCCCAGGAAA
C-Scaffold-3	52628476	52629611	CTGCTCCACCTCCGCCACCTCCACCTCCACCTCCACCTCCACCTCCACCTCCACCTCCTCGTGATGGTCTTTCATTGCATGATTTTCAAGCCAATGACCATTCTCAGCCTTCTGCATCTCTTCCATTGGGCACTACAAAGTCTATGCCTCCTCCACCTCCACCTCCACCGCCACCCTTTTTCTCGCCTAGGCGAAGTAGTGAAGTGGTGTTCCCCACTTTACCCCCTTGGACATCTGGGTCTTCTTTAATAAGCTCCAAAACATCAGCAAGTTCACCTCCCCCACCACCTCCCCAACCTCCTTTTTTGTCGGTCAAATCTAGATTAGCCACACAAGAAGCTGCCAGTCATGGAGTTACTTCCATGTCTCCTCCATTGCCACCACCACCTCCTCCACCTCCACCTCCTATGTGGGTGACACTTACATCTGCTTTGCCGCCGCCGCCCCCACCCTCCACATGTGGTGCTCCTTCACTTTCTACTTCTAAAACACATATGCCCCCACCTCCACCTCCTCCACCTCCACCTCCACCTCCACCGCGTGGATCCCCACCGATGCCACCCCCTCTTCCATCACGTGGAGTTCCACCTCCCCCTCTGCCTCCCCCATCACGTGGAGACCCACCCCCGCCACCACCTCTCCCATCACACAGAGCTCCCCCTCCCCCTCCGCCTCTCCCATCACATGCAGCCCCAACTCCTCCTCCTCCACCTCCCCCATCACATGGAACCCCACCTCCGCCGCCACCACCACCTCCCCCTTCACATGGAGCTCCACCTCCTCCTCCTCCTCCCCCATCACATGGAACCCCACCTCCGCCACTACCTCCTCCTTTGCGTGGTGCTCCACCTCCTCCTCCACCACCTCCAGGACATGGAAACCCACCTCCACCTCCCCCACCGTCTTGGGGAACTCCACCACCCCCTCCGCCACCATTGCGAGGAGCTCCAGCACCGCCTCCACCGCCTTTGGGCAGAGCACCACCACCACCACCTCCACCACTTTCTCACGGAGCCGTCCCTCCACCTCCTCCAATGCGTGGAGCCCCACCACCACCACCAGTTCCAGGATCTTGTGCCCCAGGCCCTCCTGCTGCGCCAAGGCCTCCAGGTGGTGGACCCCCTCCACCTCCACCT
C-Scaffold-3	52628973	52629611	CCCCCACCTCCACCTCCTCCACCTCCACCTCCACCTCCACCGCGTGGATCCCCACCGATGCCACCCCCTCTTCCATCACGTGGAGTTCCACCTCCCCCTCTGCCTCCCCCATCACGTGGAGACCCACCCCCGCCACCACCTCTCCCATCACACAGAGCTCCCCCTCCCCCTCCGCCTCTCCCATCACATGCAGCCCCAACTCCTCCTCCTCCACCTCCCCCATCACATGGAACCCCACCTCCGCCGCCACCACCACCTCCCCCTTCACATGGAGCTCCACCTCCTCCTCCTCCTCCCCCATCACATGGAACCCCACCTCCGCCACTACCTCCTCCTTTGCGTGGTGCTCCACCTCCTCCTCCACCACCTCCAGGACATGGAAACCCACCTCCACCTCCCCCACCGTCTTGGGGAACTCCACCACCCCCTCCGCCACCATTGCGAGGAGCTCCAGCACCGCCTCCACCGCCTTTGGGCAGAGCACCACCACCACCACCTCCACCACTTTCTCACGGAGCCGTCCCTCCACCTCCTCCAATGCGTGGAGCCCCACCACCACCACCAGTTCCAGGATCTTGTGCCCCAGGCCCTCCTGCTGCGCCAAGGCCTCCAGGTGGTGGACCCCCTCCACCTCCACCT
C-Scaffold-3	52661236	52661489	ACTTTAGGTACACGCATCCCTAACATTTATCAGAAATAGACTACATTTACGAAGTTGTTCCAACTTATTAATTGGCACTAACCCGAGATCCTTGCCCTGAGAAATGAATCAATACTTTCTACTCGAGCTACATCACATTTATCGAAATATAGTACACTAATGAATTTGTTCCAATTTATTAATTGGCACTAACCCTAGATCCTTGCCCTGAGAAATGAATCAATCCTTTCTACTTGAGCTACATCACATACTAT
C-Scaffold-3	52675751	52676424	AAGAAAAGTTAGTGGATAAATTAGAATAGAGAAGGGAAGATGACGAAGAGGAGATGAAGAAGAGAAGTTGGAGAAGAATGGATGGAGAAAATAAGATAAGAATAGAGAAGGGAAGATGGAGATGAAGAAGAGTTAGTAGAGAAATTAGCATGGAAGATAAGAATAGAGAAGGGAAGATGGAGATTAAGAAGAGTTAGTGGAGAAATTAGAATGGGAGATAAATATGGAGAAGGGAAGATGAAGATGAAGAAGAGTTAGTGGAGAGATTAGAATGGGAGATAGAGATGGAGAATGGAAGATGAAAATGAAGAAGAGTTAGTGGAGAAATTAGAATGGGAGATAGAGTTAGTGGAAAAATTAGAATGAGAGATAGATGAGTAGGTTATAAAAGGAGAAAGAAGTGAGCTTGAGAAGGGATTTTTTGGAGAGAAAATTTGAAGTGTTTGAGGATTTTTTGGAGAGAAAATTTGAAGTGTTTGGGAGGATTGGATTTTTTGGAGAGAAAATTTGAAGTGTTTGAGGATTTTTTTTTGAGAGAAAATTTGAAGTGTTTGGGAGGATTGGATTTTTTGGAGAAAAAATTTTGGATGTTTGAGAGAGTTTTGGGAGATTGAAGAAAAATTTGAGAGAAAGAAAATACCAAAAGAGAGAGAATTTTGAAGATGATGGGAGTT
C-Scaffold-3	52675759	52676433	TTAGTGGATAAATTAGAATAGAGAAGGGAAGATGACGAAGAGGAGATGAAGAAGAGAAGTTGGAGAAGAATGGATGGAGAAAATAAGATAAGAATAGAGAAGGGAAGATGGAGATGAAGAAGAGTTAGTAGAGAAATTAGCATGGAAGATAAGAATAGAGAAGGGAAGATGGAGATTAAGAAGAGTTAGTGGAGAAATTAGAATGGGAGATAAATATGGAGAAGGGAAGATGAAGATGAAGAAGAGTTAGTGGAGAGATTAGAATGGGAGATAGAGATGGAGAATGGAAGATGAAAATGAAGAAGAGTTAGTGGAGAAATTAGAATGGGAGATAGAGTTAGTGGAAAAATTAGAATGAGAGATAGATGAGTAGGTTATAAAAGGAGAAAGAAGTGAGCTTGAGAAGGGATTTTTTGGAGAGAAAATTTGAAGTGTTTGAGGATTTTTTGGAGAGAAAATTTGAAGTGTTTGGGAGGATTGGATTTTTTGGAGAGAAAATTTGAAGTGTTTGAGGATTTTTTTTTGAGAGAAAATTTGAAGTGTTTGGGAGGATTGGATTTTTTGGAGAAAAAATTTTGGATGTTTGAGAGAGTTTTGGGAGATTGAAGAAAAATTTGAGAGAAAGAAAATACCAAAAGAGAGAGAATTTTGAAGATGATGGGAGTTTAAAGCTAG
C-Scaffold-3	52677047	52677646	CCGCAATTTAAATACCTGCACCATAAATCCCAAAGGGAAGAGCCAAGCCAATGCTTAGCCTCCCATTGGAGGTTTTTACTTACAGTAGTTAAATACCTGCAACTTAAATACCTGTACCTTAAATCCCAAAGGGAAGAGCCAAGCCAATGCTTAGCCTCCCATTGGAGGTTTTTACTTACAGTAGTTAAATACCTGCAACTTAAATACCTGTACCTTAAATCCCAAAGGGAAGAGCCAAGCCAATGCTTAGCCTCCCATTGGAGGTTTTTACTTACAGTAGTTAAATACCTGCAACTTAAATACCTGTACCTTAAATCCCAAAGGGAAGAGCCAAGCCAATGCTTAGCCTCCCATTGGACTACAGTAGTTAAATACCAACTTAAATACATGTACCTTAAATCCAAAGGGAAGAGCCAAGCCAATGCTTAGCCTCCCATTGGAGGTTTTTACTTACAGTAGGCTTGCAACTTAAATACCTGTACCTTAAATCCCAAAGGGAAGAGCCAAGCCAATGCTAGGCCTCCCATTGGAGGTGTTTATTCACTGTCATGTACTTCCTATAATTTAATTTTTGAATCATCAGACCCAAAAGATAAGTAG
C-Scaffold-3	52689489	52690062	AAAAAGCAGAGTTAGTGGATAAATTAGAATAGAGAAGGGAAGATGGAGAAGAGGAGATAGAGAAGAATGGTTGGAGAAAATAAGATAAGAATAGAAGGGAAGATGGAGATGAAGAAAAGTTAGTGGAGAATTTAGAATATGAGATAAATATAGAGAAGGGAAGATGAAGATGAAGAAGAGTTAGTGGAGAGATTAGAATGTGAGATAGGGATAGAGAATGGAAGATGAAGATGAAGAAGAGTTAGTGGAGAAATTAGAATGGGAGATAAATATAGAGAAGGGAAGATGAATATGAAGAAGAGTTAGTGGAGAGATTAGAATGTGCGATAGAGATGGAGAATGAAAGATGAAAATGAAGAAGAGTTAGTGAAGAAATTAGAATGGGAGATAGAGTTAGTGGAAAAATTAGAATAGGAGATAGATGAGTAGATTATAAAAGGAGGAAGAAGTGAGCTTGAGAGGGAAATTTTGGATGTTGGAGAGAGTTTTGGGAGATTGAAGAAAAATTTGAGAGAAAGAAAATACCAAAAGAGAGAGAATTTTGAAGATGATGGGAGTTTAAAGCTAGGGGTTA
C-Scaffold-3	52690669	52691186	CCGCAATTTAAATACCTGCACCATAAATCCCAAAGGGAAGAGCCAAGCCAATGCTTAGCCTCCCATTGGAGGTTTTTACTTACAGTAGTTAAATACCTGCAACTTAAATACATGTACCTAAATCCCAAAGGGAAGAGCCAAGCCAATGCTTAGCCTCCCATTGGAGGTTTTTACTTACCGTAGTTAAATACCTGCAACTTAAATACCTGTACCTTAAATCCCAAAGGGAAGAGCCAAGCCAATGCTTAGCCTCCCATTGGAGGTTTTTACTTACAGTAGTTAATACCTGCAACTTAAATACCTGTACCTTAAATCCCAAAGGGAAGAGCCAAGCCAATGCTTAGCTCCCATTGGAGGTTTTTACTTACAGTAGTTTAAATACTTGCAACTTAAATACCTGTACCTTAAATCCCAAAGGGAAGAGCCAAGCCAATGCTAGGCCTCCCATTGGAGGTGTTTATTCACTGTCATGTACTTCCTATAATTTAATTTTTGAATCATCAGACCCAAAAGATGAG
C-Scaffold-3	52690669	52691186	CCGCAATTTAAATACCTGCACCATAAATCCCAAAGGGAAGAGCCAAGCCAATGCTTAGCCTCCCATTGGAGGTTTTTACTTACAGTAGTTAAATACCTGCAACTTAAATACATGTACCTAAATCCCAAAGGGAAGAGCCAAGCCAATGCTTAGCCTCCCATTGGAGGTTTTTACTTACCGTAGTTAAATACCTGCAACTTAAATACCTGTACCTTAAATCCCAAAGGGAAGAGCCAAGCCAATGCTTAGCCTCCCATTGGAGGTTTTTACTTACAGTAGTTAATACCTGCAACTTAAATACCTGTACCTTAAATCCCAAAGGGAAGAGCCAAGCCAATGCTTAGCTCCCATTGGAGGTTTTTACTTACAGTAGTTTAAATACTTGCAACTTAAATACCTGTACCTTAAATCCCAAAGGGAAGAGCCAAGCCAATGCTAGGCCTCCCATTGGAGGTGTTTATTCACTGTCATGTACTTCCTATAATTTAATTTTTGAATCATCAGACCCAAAAGATGAG
C-Scaffold-3	52743976	52744421	ACGAGATTCCTAACCGAACCCTATTTTTTTTTTTTTGTAGCGAATCTCGTCGACCCTCTGCGTGTAGGGACCGAAGTGGCTCTTAAGATTATTTTGAGTGTTGTGACTGCTTTAATACGGGATTTCTTTGTATTTGGATCGAATGCTTGAGTGTACCCATTAAAACCCCATTAAATTTGATTGAGGACATCACCACTTCTAGAAAATTTTACTGATATTTCGCTACAGGGTTCCTAACCGAACCCTATTTTTGGCAATGAGTCTCACCAACCCGCCGCGTGTAATGACTGGCGTGACTCCTAAGATTTTTTTTTTTTTGGGTGTTGTTTTTGCTTTACTACGAGATTTCTTGTATTTGGATCGAATGCTTGAGCCCTCAGCAAAACCCCATTAAATCTAATTAATGACAATGCCACTTCTTGAAAATTTTTATGAGTACTTCGATA
C-Scaffold-3	52786777	52787110	ATACAGGTGCACAAAGGCTAGACATTTTCCAATGTGCAACCATCCATTTCTACTCTAACTACCTCTTGTGGCTCAATTTTCACAGGTAATAGACCCATTAGATGGATGAATCCATGTGAAGAACTGCTTAGTGTCCAACATAATCTTGACAAGATCATAACAATAGGGCTGCACACAGGCTAGACATTTTCCAATGTGCAACCATCCATTTCTACTCTAACTAGGTCTTTTGGCTCAACTTTCACCAGTAATAAACCCATTAGATGGATGTATTCATGTGAACTGCTTAATATCCAACATAAGCTTGACAAGATTATACCAATAGGGCACATAA
C-Scaffold-3	52803633	52804309	AAATAATAAAAAGAAGAGTTAGTGGATAAATTAGAATAGAGAAGGGAAGATGAAGAAGAGGAGATGAAGAAGAGAAGTTGGAGAAGAATGGATGGAGAAAATAAGATAAGAATAGAGAAGGGAAGATGGAGATGAAGAAGAGTTAGTAGAGAAATTAGAATGGAAGATAAGAATAGAGAAGGGAAGATGGAGATTAAGAAGAGTTAGTGGAGAAATTAGAATGGGAGATAAATATGGAGAAGGGAAGATGAAGATGAAGAAGAGTTAGTGGAGAGATTAGAATGTGAGATAGAGATGGAGAATGGAAGATGAAAATGAAGAAGAGTTAGTGGAGAAATTAGAATGGGAGATAGAGTTAGTGGAAAAATTAGAATGGGAGATAGATGAGTAGGTTATAAAAGGAGGAAGAAGTGAGCTTGAGAAAGGATTTCTTGAGAGAGAAAATTTGAAGTGTTTGGGAGAATTCTTGGGAGAGAAAATTTGAAGTGTTTGGGATTTTTTTTTTGGAGAGAAAATTTTGGATGTTTGAAAGAAATTCTTGGGAGAGAAAATTTGAAGTGTTTGGAGAATTTTTTGGAGAGGAAATTTTGGATGTTTGAGAGAGTTTTGGGAGATTGAAGAAAAATTTGAGAAAAGAAAATACCAAAAGAGAGAGAATTTTGAAGATGATGGGAGTT
C-Scaffold-3	52804931	52805551	CCGCAATTTAAATACCTGCACCAAAATCCCCAAAGGGAAGAGCCAAGCCAATGCTTAGCCTCCCATTGGAGGTTTTTACTTACAGTAGTTAAATACCTGCAACTTAAATACATGTACCTTAAATCCCAAAGGGAAGAGCCAAGCCAATGCTTAGCCTCCCATTGGAGGTTTTTACTTACAGTAGTTAAATACCTGCAACTTAAATACCTGTACCTTAAATCCCAAAGGGAAGAGCCAAGCCAATGCTTAGCCTCCCATTGGAGGTTTTTACTTACAGTAGTTAAATACCTGCAACTTAAATACATGTACCTTAAATCCCAAAGGGAAGAGCCAAGCCAATGCTTAGCCTCCCATTGGAGGTTTTTACTTACAGTAGTTTAAATACTTGCAACTTAAATACCTGTACCTTAAATCCCAAAGGGAAGAGCCAAGCCAATGCTAGGCCTCCCATTGGAGGTTTTTTACTTACAGTAGTTTAAATACTTGCAACTTAAATACCTGGTACCTTAAATCCCAAAGGGAAGAGCCAAGCAATGCTAGGCCTCCCATTGGAGGTGTTTATTCACTGTCATGTACTTCCTATAATTAATTTTTGAATCATCAGACCCAAAAGATAAGTAG
C-Scaffold-3	52806784	52807511	AAATTTGTCCCTTATTTCTTTTAAAATTTTTTTTTTGAAAAAATGATGTGAAAAAATCCCTTCATGGGAATTTTATTAACCAGTAAGGGATTTTTGTCATATTTTTATTGCTTCAATAAAAATGAAATTTTCCTGAAAAAATTTTCCTCTGAAAATTTTCAATAAAAAGAAAAATTCCTTAAAAAAAACTCTAGTAGACCATCAGGGATTTGTATCACATTTTCAATATAAAACTTGCAAGAAAATTCTCTCTCGAGAATTCGCATCAGGATTTTTCTAAGAAAAATTTTCCCCTCTAAATAAACTTAAGACTTTGACCAATAAGGGATTTTTGTCATGTTTTTATTGCTTCAATAAAAATGAAATTTTCCTGACAAATTTTCCTCTGAAAATTTATTTCAATAAAAAGAAAAATTCCTTCAAAAAAAAACATCAAGTGATTTTATCACATTCTTTCAAATTATAAAAAATTGCAACAAAAATTCTTTTCGAGAAATTCGCTCATGTTTTTCTAAGAAAAGTTTCTCTAAATAAAATTAGACTAATGTCTCGGGGGAATTTCGTTAACCAATAAAGGATTTCTGTCATGTCTTTCCTGCTTCAATAAAAATAAAATTTTCCTGACAAATTTACCTCTGAAAATTTATTTTGATAAAAGGAAATTCCTTCAAAAATTTTAGTAAACGTCAAGAGACTTTGTCACATTCCTTTAAAAAAATAAAAAAAAA
C-Scaffold-3	53107549	53107947	AAATTTCGTCCAGTTCATAATCGACATGCTCTTGTGACCTGCATGAAAAACTTGTTCGATCCATGATCGACATGCTCTTGTGGTCTCGACAAATTTTATCAAAATCATAATCGACATGCTCTTGTGATTTTGGTACCCTATCAAGTTCATGATCGACATGCTCTCATGTTCTTGATCTTATCCATCCAGTTCATAATCGACATGCTCCTGTGTCTGGATGCTTGTTCGAACCATGATCGACATGCTCTCGTGGTCTCGACAAATTTTATCAAAAACCATAATCGACATGCTCTTATGGTTTTGATACCCTTTCAGATCATCAAGGACCAGCTCTAATGATCTTGATAGAAACTATGTGACTCCACTCGAAGAGATGTAGTGGACACATCCCCTTACAGA
C-Scaffold-3	53107553	53107894	TTCGTCCAGTTCATAATCGACATGCTCTTGTGACCTGCATGAAAAACTTGTTCGATCCATGATCGACATGCTCTTGTGGTCTCGACAAATTTTATCAAAATCATAATCGACATGCTCTTGTGATTTTGGTACCCTATCAAGTTCATGATCGACATGCTCTCATGTTCTTGATCTTATCCATCCAGTTCATAATCGACATGCTCCTGTGTCTGGATGCTTGTTCGAACCATGATCGACATGCTCTCGTGGTCTCGACAAATTTTATCAAAAACCATAATCGACATGCTCTTATGGTTTTGATACCCTTTCAGATCATCAAGGACCAGCTCTAATGATCTTGAT
C-Scaffold-3	53108651	53109195	AGGGATAGTGGAGAAATTAGAAAGGAAAATGGAGAAGGGGAGATATAGAAGGGAAGATGGAGAAATTAGAAAGGAAGATGGAGAAGGGGAGATATAGAAGGGAAGATGGAGAAATTAGAAGGAAAGATGGAGAAGGGAAGATGGTAGAATTAGAAGGGAAGATGAAGAATTAGAATGAGAGATGGAAAGATTAGAATGGAAGATGGTGAATTAGAAGGGAAGATGGAGATAAAGAATGGATGATGGTGGAATTAGAAGGGAAGATGGAGATAAAGAAGGGAAGATGGTGGAATTAGAAGGGAAGATGAAGTTAGTGGAAAAATTAGAATGATAGATGAAGATAGAGAAAGGAAGATGGGGGAGTAGGCTATAAAAGGAAGAAGAGTGAGAGCCTTGAAGGAGGGACTTTTGGGAGAGATTAGAGAGAAATTAGGAAGACTTTGGAGTTTGAAGAAAACTTGAGGAGAGATTTTGGGAGAGAAGAAAATTTAGAGAGAAAAAGAAAACAAAAAAAAAAGAGAATTCTTTTAGAAGAGAGAATTGAG
C-Scaffold-3	53113480	53114297	CTTTGAGGTACACAAAGTCCTTCTTACAGGCAAACAAGTCCTTCTTACAGGCAAATAAGTCCTTCTTACAGGCATCCTTCTTACAGGCAAAAAGTCCTTCTTACAGGCAAAATAAGTCATTCTTACAGGCATAAAGTCCTTCGTACAGGCAAATCAAGTCCTTCTTACAGACAAAACAAGTCCTTCTTACAGGCAAAATAAGTCCTTCTTACAGGCATAAAGCCCTTCTTACAGGCAAACTAAGTCCTTCTTATAGGCAAATCAAGTCCTTCTTAACAGGCAAATTAAGTCCTTCTTACAGGCAAATCAAGTCCTTCTTACAGGCACAAAGTCCTTCTTACAGGCATAAAGTCCTTCTTACAGGCAAATCAAGTCCTTCTTACAGGCATAAAGTCCTTCTTGCAGGCAAACAAAGTCCTTCTTCCAGGCAAATCAAGTCCTTCTTACAGGCACAAAGTCCTTCTTACAGGCAAAGTAAGTCCTTCTTACAGGCACAAAGTCCCTCTTACAGGCAAATCAAGTCCTTCTTACAGGTACAAAGTCCTTTTTACAGGTACAAGTCCTTTTTACAGGCACCAAAGTCCTTTTTACAGGCATTAAGTCCTTTTTACAGGCACAAAGTCCTTTTTACAGGCATCAAGTCCTTTTTACAGGCACAAGTCCTTTTTACAGGCATAAAGTCCTTTTCATAGGCACTAAAAGTCCTTTCTACAGGCATCAAGCCCTTTTTACAAGCACAAAGTCTTTTTTACAGGCACTAATGTTCTTTTTACAGGCACCAAGTCCTTTCTACAGGCACAAAGTCCTTCTTACAGGCA
C-Scaffold-3	53113490	53114297	CACAAAGTCCTTCTTACAGGCAAACAAGTCCTTCTTACAGGCAAATAAGTCCTTCTTACAGGCATCCTTCTTACAGGCAAAAAGTCCTTCTTACAGGCAAAATAAGTCATTCTTACAGGCATAAAGTCCTTCGTACAGGCAAATCAAGTCCTTCTTACAGACAAAACAAGTCCTTCTTACAGGCAAAATAAGTCCTTCTTACAGGCATAAAGCCCTTCTTACAGGCAAACTAAGTCCTTCTTATAGGCAAATCAAGTCCTTCTTAACAGGCAAATTAAGTCCTTCTTACAGGCAAATCAAGTCCTTCTTACAGGCACAAAGTCCTTCTTACAGGCATAAAGTCCTTCTTACAGGCAAATCAAGTCCTTCTTACAGGCATAAAGTCCTTCTTGCAGGCAAACAAAGTCCTTCTTCCAGGCAAATCAAGTCCTTCTTACAGGCACAAAGTCCTTCTTACAGGCAAAGTAAGTCCTTCTTACAGGCACAAAGTCCCTCTTACAGGCAAATCAAGTCCTTCTTACAGGTACAAAGTCCTTTTTACAGGTACAAGTCCTTTTTACAGGCACCAAAGTCCTTTTTACAGGCATTAAGTCCTTTTTACAGGCACAAAGTCCTTTTTACAGGCATCAAGTCCTTTTTACAGGCACAAGTCCTTTTTACAGGCATAAAGTCCTTTTCATAGGCACTAAAAGTCCTTTCTACAGGCATCAAGCCCTTTTTACAAGCACAAAGTCTTTTTTACAGGCACTAATGTTCTTTTTACAGGCACCAAGTCCTTTCTACAGGCACAAAGTCCTTCTTACAGGCA
C-Scaffold-3	53114691	53115057	ATTTTTAATTATCCTTTCTGTTTTAAAATTAATAAAAAAATTTAATAAATTTTTTTTATTATAAAAATTCATAAAATTGGAAAATCAACTTTAGAGACCTTGGTCAAGCCTAGGGAACCAATTTTGACCAAAAAAACAATTTTTCATATTTTCAGTATTTTTACGTATTTTTTGTTTTCGAAAATTCATAAAACAAAAAATAAAGAAAAAATGAGAAAATTGAAAAATCAACTTTGGAAGCCTTGGCCAAGCCTAGGCAACCATTTTTGAACAAAAAATAAAGTTTCATATTTTTTATATATTTTTTTTAAATTTTTTTTTAAAAAATACAAAAATACTTGAAAATTTTGGAAAAATAACATTTGAA
C-Scaffold-3	53115512	53116102	AAATAACAAAAAAAAGAGTTAGTGGATAAATTAGAATAGAGAAGAGAAGACGGAGAAGAGGAGATGAAGAAGAGAAGTTGGAGAATAATAGATGGAGAAAATAAGATAAGAATAGAGAAGGGAAGATGGAGATGAAGAAGAGTTAGTAGAGAAATTAGAATGGAAGATAAGAATAGAGAAGGGAAGATGCAGATGAAGAAGAGTTAGTGGAGAAATTAGAATGGGAGATAAATATGGAGAAGGGAAGATGAAGATGAAGAAGAGTTAGTGGAAAGATTAGAATATGAGATAGAGATGGAGAATGAAAGATGAAAATGAAGAAGAGTTAGTGGAGAAATTAGAATGGGAGATAGAGTTAGTGGAGAAATTAGAATGGGAGATAGATGAGTAGATTATAAAAGGAGGAAGAAGTGAGCTTGAAAGAGGATTTTTTTTAGAGAGAAAATTTGAAGTGTTTGAGAGATTTTTTTTTTGAGAGAAAATTTTGGATGTTTGAGAGGGTTTTGAGAGATTGAAGAAAAATTTGAGAGAGAAAAAAAATACCAAAAGAAAGAGAGAATTTTGAAGATGATGGGAGTTTAAAGTTAGGGG
C-Scaffold-3	53116703	53117262	CAAGCCAATGCTTAGCCTCCCATTCGAGGTTTTTACTTACAGTAGTTAAATACCTGCAACTTAAATACCTGTACCTTAAATCCCAAAGGGAAGAGCCAAGCCAAATGCTTAGCCTCCCATTGGAGGTTTTTACTTACAGTAGTTAAATACCTGCAACTTAAATACCTGTACCTTAAATTCCAAAGGAAAGAGCCAAGCCAATGCTTAGCCTTCCATTGGAGGTTTTTACTTACAGTAGTTAAATACCTGTACCTTAAATCCCAAAGGGAAGAGCCAAGCCAATGCTTAGCCTCCCATTGGAGGTTTTTACTTACAGTAGTTAAATACCTGCAACTTAAAATACCTGTACCTTAAATCCCAAAGGGAAGAGCCAAGCCAATGCTTAGCCTCCCATTGGAGGTTTTTACTTACAGTAGTTTAAATACTTGCAACTTAAATACCTGTACCTTAAATACCAAAGGGAAGAGCCAAGCCAATGCTAGGCCTCCCATTGGAGGTGTTTATTCACTGTCATGTACTTCTTATAATTTAATTTTGAATCATCAGACCCAAAAGATGAG
C-Scaffold-3	53116753	53117262	TACCTGCAACTTAAATACCTGTACCTTAAATCCCAAAGGGAAGAGCCAAGCCAAATGCTTAGCCTCCCATTGGAGGTTTTTACTTACAGTAGTTAAATACCTGCAACTTAAATACCTGTACCTTAAATTCCAAAGGAAAGAGCCAAGCCAATGCTTAGCCTTCCATTGGAGGTTTTTACTTACAGTAGTTAAATACCTGTACCTTAAATCCCAAAGGGAAGAGCCAAGCCAATGCTTAGCCTCCCATTGGAGGTTTTTACTTACAGTAGTTAAATACCTGCAACTTAAAATACCTGTACCTTAAATCCCAAAGGGAAGAGCCAAGCCAATGCTTAGCCTCCCATTGGAGGTTTTTACTTACAGTAGTTTAAATACTTGCAACTTAAATACCTGTACCTTAAATACCAAAGGGAAGAGCCAAGCCAATGCTAGGCCTCCCATTGGAGGTGTTTATTCACTGTCATGTACTTCTTATAATTTAATTTTGAATCATCAGACCCAAAAGATGAG
C-Scaffold-3	53116701	53117254	CGCAAGCCAATGCTTAGCCTCCCATTCGAGGTTTTTACTTACAGTAGTTAAATACCTGCAACTTAAATACCTGTACCTTAAATCCCAAAGGGAAGAGCCAAGCCAAATGCTTAGCCTCCCATTGGAGGTTTTTACTTACAGTAGTTAAATACCTGCAACTTAAATACCTGTACCTTAAATTCCAAAGGAAAGAGCCAAGCCAATGCTTAGCCTTCCATTGGAGGTTTTTACTTACAGTAGTTAAATACCTGTACCTTAAATCCCAAAGGGAAGAGCCAAGCCAATGCTTAGCCTCCCATTGGAGGTTTTTACTTACAGTAGTTAAATACCTGCAACTTAAAATACCTGTACCTTAAATCCCAAAGGGAAGAGCCAAGCCAATGCTTAGCCTCCCATTGGAGGTTTTTACTTACAGTAGTTTAAATACTTGCAACTTAAATACCTGTACCTTAAATACCAAAGGGAAGAGCCAAGCCAATGCTAGGCCTCCCATTGGAGGTGTTTATTCACTGTCATGTACTTCTTATAATTTAATTTTGAATCATCAGACCCAA
C-Scaffold-3	53129213	53129668	CACTACAAAAAAAAGGCCAATTAGCCACGAAAAATTAGCGACGGATTACAATTCATCGCTAATTTGCGACGAACTTAGCGACGAAAATAACTTTCATCGCAAATTCGTCGCAAAATTCGTCACAAAACAACAGGAGACCTTTAGCAACGAAATATTAGCGATGAACAACAACTCGTCGCTAATTTGTGACGGATTTTGCGACGAAACAATTTTCGTCGCAAAATCCGTCACAAAATTTGTCCCAAAAAAACAAAAGGCTCTTAACGACTAAAAATTAGCGATGAAATTAAATTCGTCGCTAATTTGCGACGAAAATATTTTCGTTGCAAAATCCGTCACCAAATTCGCCGCAAAAAAAAAATTTGCGATGAAAATAGCGACGACATATATTTGTTGCAAAATTCGTCGCAAAAGTCGTCCGTAATTAGCGACAACATACTTTTTCGTCGCTAAAAT
C-Scaffold-3	53134744	53136513	ATTTTTCGTCGCCAATTTTACCAACGAAAAATGGTTTCCGTCGCTAAATGTTAATTATTTAATTTTTGGTTTAGCGACGAAAATAATTTTTCGTCGCTAATTATTAGATTAGCGACAAAGTAAAATCGGTCGCTACTTTTTGCGATGAAATATGATTTTTATCGCTAAATTTTCCGACGAAATTGATCTTCGTGGATAATTTTTGCGACGAAAATTATATTCGTCGCTAATTTATAATTTAGCGACGAAAAACTAATATCGTCGCTAATTATTAGTTGAGCGACAAAAATAAATTGGTCGCTTCTTTTTGCAACAATATGAAAATGGTCGCTTCTTTTTGCGACGAAAAAACGAGGGTCGTCGCAAATTTTTGCGATGAAAATGATATTCGTCGCTAATTAATAATTTAGTGACGAAAAATTAATATCGTCGCTAATTATTACTCGAGCGACAAAATGATTTGGTCGCTTCTTTTTGCGACAAAAAAATTTTATTCGTCGCAAATTTTGCGACGAAAACTATATTCGTCGCAAATTGTTGGTTTAGCAATAGTATGAAATTGGTCCCTTCTTTTTGCGACAGAAATACGTGGGTCGTGGCAAATTTTTGCGATGAAAATTATATTCGTCGCAAAATTTACGACAAAAATGATATTCGTCGCTAATTGTTAGTTTACCAACAATACGAAATTGGTCGCCTCTTTTTGCGATGTATAAATTATTCGTCGCAAATTTTGCGACGCAAATTTTATTCGTCGCTAATTGTTAAATTTGCGACGAAAGATTATTGTTGTCGCAAATTTTTTGTTTAGAAACAATATGAAATTTGTCGCATCTTTTTGTGATGGAAAAACGTGGGTCGTGGCAAATTTTTGCGACGAAAATGATATTCATCGCAAATTCTGTGACGAAAATGTTATTCGTCGCTAATTGTTAAATTTGCGACGAAAGATTATTTTCGTCGCAAATTTTTTGTTTAGCAACAATATGAAATTTGTCGCATCTTTTTGCGATGGAAAAACGTGGGTCGTGGCAAATTTTTGCGACGAAAATGATATTCGTCGCTAATTGTTAGTTTAGGTACAATATGAAATTGTTCGCCTCTTTTTGCGACGCAAATGTTATTCGTCGCAAATTCTGCGACGAAAATGTTATTCGTCACAAATTCTGCGACGAAAATGTGATTCGTCGCTAATTGTAAAATTTGCGACGAAAGATTATTTTCGTCGCAAATTTTTTGTTTAGCAACAATATGAAATTTGTCACATCTTTTTGCGACGGAAAAACGTGGGTCGTGGCAAATATTTGCGACGAAAATGATATTCGTCGCTAATTGTTAGTTTAGGTACAATATGAAATTGTTCGCCTCTTTTTGCGACGCAAATGTTATTCGTCGAAAATTCTGCGACGAAAATGTTATTTGTCGCAAATTCTGCGACGAAAATGTTATTCGTCGCAAATTCTACGACGAAAATTTTATTTGTCGCAAAGTTTGCGACAAAAATGTGATTCGTCGCAAATTCTGCGACGAAAATTTTATTCGTCGCAAAGTTTGCGACGAAAATTTTAGTCGTCGCTAATTGTTAAATTAGCCACGAAAGATTATTTTTGTCGCTAATTGTTCGTTTAGCAACAATATGAAATTGGTCGCTAATTTTTGCGACGAAAAAATGATTGTCGTCCCTAAATTTTGCTAAACTAACAATTAGCGACAAATCTCTCGAATGGTATATGTGATCGCTAACTCGTTTACTAATGAATTTCCACGAAA
C-Scaffold-3	53134724	53136488	TAATTTAGCGACAAAAAATCATTTTTCGTCGCCAATTTTACCAACGAAAAATGGTTTCCGTCGCTAAATGTTAATTATTTAATTTTTGGTTTAGCGACGAAAATAATTTTTCGTCGCTAATTATTAGATTAGCGACAAAGTAAAATCGGTCGCTACTTTTTGCGATGAAATATGATTTTTATCGCTAAATTTTCCGACGAAATTGATCTTCGTGGATAATTTTTGCGACGAAAATTATATTCGTCGCTAATTTATAATTTAGCGACGAAAAACTAATATCGTCGCTAATTATTAGTTGAGCGACAAAAATAAATTGGTCGCTTCTTTTTGCAACAATATGAAAATGGTCGCTTCTTTTTGCGACGAAAAAACGAGGGTCGTCGCAAATTTTTGCGATGAAAATGATATTCGTCGCTAATTAATAATTTAGTGACGAAAAATTAATATCGTCGCTAATTATTACTCGAGCGACAAAATGATTTGGTCGCTTCTTTTTGCGACAAAAAAATTTTATTCGTCGCAAATTTTGCGACGAAAACTATATTCGTCGCAAATTGTTGGTTTAGCAATAGTATGAAATTGGTCCCTTCTTTTTGCGACAGAAATACGTGGGTCGTGGCAAATTTTTGCGATGAAAATTATATTCGTCGCAAAATTTACGACAAAAATGATATTCGTCGCTAATTGTTAGTTTACCAACAATACGAAATTGGTCGCCTCTTTTTGCGATGTATAAATTATTCGTCGCAAATTTTGCGACGCAAATTTTATTCGTCGCTAATTGTTAAATTTGCGACGAAAGATTATTGTTGTCGCAAATTTTTTGTTTAGAAACAATATGAAATTTGTCGCATCTTTTTGTGATGGAAAAACGTGGGTCGTGGCAAATTTTTGCGACGAAAATGATATTCATCGCAAATTCTGTGACGAAAATGTTATTCGTCGCTAATTGTTAAATTTGCGACGAAAGATTATTTTCGTCGCAAATTTTTTGTTTAGCAACAATATGAAATTTGTCGCATCTTTTTGCGATGGAAAAACGTGGGTCGTGGCAAATTTTTGCGACGAAAATGATATTCGTCGCTAATTGTTAGTTTAGGTACAATATGAAATTGTTCGCCTCTTTTTGCGACGCAAATGTTATTCGTCGCAAATTCTGCGACGAAAATGTTATTCGTCACAAATTCTGCGACGAAAATGTGATTCGTCGCTAATTGTAAAATTTGCGACGAAAGATTATTTTCGTCGCAAATTTTTTGTTTAGCAACAATATGAAATTTGTCACATCTTTTTGCGACGGAAAAACGTGGGTCGTGGCAAATATTTGCGACGAAAATGATATTCGTCGCTAATTGTTAGTTTAGGTACAATATGAAATTGTTCGCCTCTTTTTGCGACGCAAATGTTATTCGTCGAAAATTCTGCGACGAAAATGTTATTTGTCGCAAATTCTGCGACGAAAATGTTATTCGTCGCAAATTCTACGACGAAAATTTTATTTGTCGCAAAGTTTGCGACAAAAATGTGATTCGTCGCAAATTCTGCGACGAAAATTTTATTCGTCGCAAAGTTTGCGACGAAAATTTTAGTCGTCGCTAATTGTTAAATTAGCCACGAAAGATTATTTTTGTCGCTAATTGTTCGTTTAGCAACAATATGAAATTGGTCGCTAATTTTTGCGACGAAAAAATGATTGTCGTCCCTAAATTTTGCTAAACTAACAATTAGCGACAAATCTCTCGAATGGTATATGTGATCGCTAACT
C-Scaffold-3	53134772	53136438	AAATGGTTTCCGTCGCTAAATGTTAATTATTTAATTTTTGGTTTAGCGACGAAAATAATTTTTCGTCGCTAATTATTAGATTAGCGACAAAGTAAAATCGGTCGCTACTTTTTGCGATGAAATATGATTTTTATCGCTAAATTTTCCGACGAAATTGATCTTCGTGGATAATTTTTGCGACGAAAATTATATTCGTCGCTAATTTATAATTTAGCGACGAAAAACTAATATCGTCGCTAATTATTAGTTGAGCGACAAAAATAAATTGGTCGCTTCTTTTTGCAACAATATGAAAATGGTCGCTTCTTTTTGCGACGAAAAAACGAGGGTCGTCGCAAATTTTTGCGATGAAAATGATATTCGTCGCTAATTAATAATTTAGTGACGAAAAATTAATATCGTCGCTAATTATTACTCGAGCGACAAAATGATTTGGTCGCTTCTTTTTGCGACAAAAAAATTTTATTCGTCGCAAATTTTGCGACGAAAACTATATTCGTCGCAAATTGTTGGTTTAGCAATAGTATGAAATTGGTCCCTTCTTTTTGCGACAGAAATACGTGGGTCGTGGCAAATTTTTGCGATGAAAATTATATTCGTCGCAAAATTTACGACAAAAATGATATTCGTCGCTAATTGTTAGTTTACCAACAATACGAAATTGGTCGCCTCTTTTTGCGATGTATAAATTATTCGTCGCAAATTTTGCGACGCAAATTTTATTCGTCGCTAATTGTTAAATTTGCGACGAAAGATTATTGTTGTCGCAAATTTTTTGTTTAGAAACAATATGAAATTTGTCGCATCTTTTTGTGATGGAAAAACGTGGGTCGTGGCAAATTTTTGCGACGAAAATGATATTCATCGCAAATTCTGTGACGAAAATGTTATTCGTCGCTAATTGTTAAATTTGCGACGAAAGATTATTTTCGTCGCAAATTTTTTGTTTAGCAACAATATGAAATTTGTCGCATCTTTTTGCGATGGAAAAACGTGGGTCGTGGCAAATTTTTGCGACGAAAATGATATTCGTCGCTAATTGTTAGTTTAGGTACAATATGAAATTGTTCGCCTCTTTTTGCGACGCAAATGTTATTCGTCGCAAATTCTGCGACGAAAATGTTATTCGTCACAAATTCTGCGACGAAAATGTGATTCGTCGCTAATTGTAAAATTTGCGACGAAAGATTATTTTCGTCGCAAATTTTTTGTTTAGCAACAATATGAAATTTGTCACATCTTTTTGCGACGGAAAAACGTGGGTCGTGGCAAATATTTGCGACGAAAATGATATTCGTCGCTAATTGTTAGTTTAGGTACAATATGAAATTGTTCGCCTCTTTTTGCGACGCAAATGTTATTCGTCGAAAATTCTGCGACGAAAATGTTATTTGTCGCAAATTCTGCGACGAAAATGTTATTCGTCGCAAATTCTACGACGAAAATTTTATTTGTCGCAAAGTTTGCGACAAAAATGTGATTCGTCGCAAATTCTGCGACGAAAATTTTATTCGTCGCAAAGTTTGCGACGAAAATTTTAGTCGTCGCTAATTGTTAAATTAGCCACGAAAGATTATTTTTGTCGCTAATTGTTCGTTTAGCAACAATATGAAATTGGTCGCTAATTTTTGCGACGAAAAAATGATTGTCGTCCCTAAATTTTGCTA
C-Scaffold-3	53134778	53136438	TTTCCGTCGCTAAATGTTAATTATTTAATTTTTGGTTTAGCGACGAAAATAATTTTTCGTCGCTAATTATTAGATTAGCGACAAAGTAAAATCGGTCGCTACTTTTTGCGATGAAATATGATTTTTATCGCTAAATTTTCCGACGAAATTGATCTTCGTGGATAATTTTTGCGACGAAAATTATATTCGTCGCTAATTTATAATTTAGCGACGAAAAACTAATATCGTCGCTAATTATTAGTTGAGCGACAAAAATAAATTGGTCGCTTCTTTTTGCAACAATATGAAAATGGTCGCTTCTTTTTGCGACGAAAAAACGAGGGTCGTCGCAAATTTTTGCGATGAAAATGATATTCGTCGCTAATTAATAATTTAGTGACGAAAAATTAATATCGTCGCTAATTATTACTCGAGCGACAAAATGATTTGGTCGCTTCTTTTTGCGACAAAAAAATTTTATTCGTCGCAAATTTTGCGACGAAAACTATATTCGTCGCAAATTGTTGGTTTAGCAATAGTATGAAATTGGTCCCTTCTTTTTGCGACAGAAATACGTGGGTCGTGGCAAATTTTTGCGATGAAAATTATATTCGTCGCAAAATTTACGACAAAAATGATATTCGTCGCTAATTGTTAGTTTACCAACAATACGAAATTGGTCGCCTCTTTTTGCGATGTATAAATTATTCGTCGCAAATTTTGCGACGCAAATTTTATTCGTCGCTAATTGTTAAATTTGCGACGAAAGATTATTGTTGTCGCAAATTTTTTGTTTAGAAACAATATGAAATTTGTCGCATCTTTTTGTGATGGAAAAACGTGGGTCGTGGCAAATTTTTGCGACGAAAATGATATTCATCGCAAATTCTGTGACGAAAATGTTATTCGTCGCTAATTGTTAAATTTGCGACGAAAGATTATTTTCGTCGCAAATTTTTTGTTTAGCAACAATATGAAATTTGTCGCATCTTTTTGCGATGGAAAAACGTGGGTCGTGGCAAATTTTTGCGACGAAAATGATATTCGTCGCTAATTGTTAGTTTAGGTACAATATGAAATTGTTCGCCTCTTTTTGCGACGCAAATGTTATTCGTCGCAAATTCTGCGACGAAAATGTTATTCGTCACAAATTCTGCGACGAAAATGTGATTCGTCGCTAATTGTAAAATTTGCGACGAAAGATTATTTTCGTCGCAAATTTTTTGTTTAGCAACAATATGAAATTTGTCACATCTTTTTGCGACGGAAAAACGTGGGTCGTGGCAAATATTTGCGACGAAAATGATATTCGTCGCTAATTGTTAGTTTAGGTACAATATGAAATTGTTCGCCTCTTTTTGCGACGCAAATGTTATTCGTCGAAAATTCTGCGACGAAAATGTTATTTGTCGCAAATTCTGCGACGAAAATGTTATTCGTCGCAAATTCTACGACGAAAATTTTATTTGTCGCAAAGTTTGCGACAAAAATGTGATTCGTCGCAAATTCTGCGACGAAAATTTTATTCGTCGCAAAGTTTGCGACGAAAATTTTAGTCGTCGCTAATTGTTAAATTAGCCACGAAAGATTATTTTTGTCGCTAATTGTTCGTTTAGCAACAATATGAAATTGGTCGCTAATTTTTGCGACGAAAAAATGATTGTCGTCCCTAAATTTTGCTA
C-Scaffold-3	53143176	53143912	AAAGTTCGTGCAAATGCCGTCGTCGCTAATTAGCAACGATTTTTGCCACAAATAGTGTTCGTCGCAAATTACGAACGAATCCATTTTCGTCGCAAAGTTCGTAGTAAATATCGTTGCTAAATTTTGTTGCTAATTAGCAATGAATTTTGCCACAAATAATATTCGTCGCAAATTAGCAACAAATCCATTTTCGTCGCTAAATCCAAAAATTCGTCGCTAAATTTTGTGACCGGAGTTTTCGACAAAATTATTTTATTCCCTATTTTCGTCGCAACTTTCGTGGCAAATTTCGTCGCCAAATGTTCGTCGCTAATTAGTGATGAATTCATTGTCATCACAAATTAGCGACGAAAATTCCCACGAATACAAATCGTCGCAAATTTAGAGATTAGCGACAAAAATGTTTTCGTCGCAAGCAAAGTAGCGACGACTTTTCTCACGAATTTTTTTCGTCGCAAATTAGTGACGAAAATTCCCACGAATACAAATCGTCGCAAATTTAGAGATTAGCGACAAAAATGTTTTCGTCGCAAGCAAAGTAGCGACGACTTTTCTCACGAATTTTTTTCGTCGCAAATTAGCGACGACTTTTCTCATGAATATTTTTCGTCGCAAATTAGCGACGACTTTTCTCACGAATTTTTTTCGTCGCAAATTAGCGACGAAAGTTGAAAGTTTTCGTCGCTAAATTTTGCGACGCCTAATTAGCGACGAATATGTTTTCGTCGCAAATTTCG
C-Scaffold-3	53143059	53143964	TTTTGACCCCAAAACAAAAAAGCCGTCGTCAATTTAGCGACTAATGATTTTTTGTAGCAAAATTCGTTGCTAATTAGCGACGAAAGACCAAAATTAAGTCGTTACTATTTTCGTCGCAAAGTTCGTGCAAATGCCGTCGTCGCTAATTAGCAACGATTTTTGCCACAAATAGTGTTCGTCGCAAATTACGAACGAATCCATTTTCGTCGCAAAGTTCGTAGTAAATATCGTTGCTAAATTTTGTTGCTAATTAGCAATGAATTTTGCCACAAATAATATTCGTCGCAAATTAGCAACAAATCCATTTTCGTCGCTAAATCCAAAAATTCGTCGCTAAATTTTGTGACCGGAGTTTTCGACAAAATTATTTTATTCCCTATTTTCGTCGCAACTTTCGTGGCAAATTTCGTCGCCAAATGTTCGTCGCTAATTAGTGATGAATTCATTGTCATCACAAATTAGCGACGAAAATTCCCACGAATACAAATCGTCGCAAATTTAGAGATTAGCGACAAAAATGTTTTCGTCGCAAGCAAAGTAGCGACGACTTTTCTCACGAATTTTTTTCGTCGCAAATTAGTGACGAAAATTCCCACGAATACAAATCGTCGCAAATTTAGAGATTAGCGACAAAAATGTTTTCGTCGCAAGCAAAGTAGCGACGACTTTTCTCACGAATTTTTTTCGTCGCAAATTAGCGACGACTTTTCTCATGAATATTTTTCGTCGCAAATTAGCGACGACTTTTCTCACGAATTTTTTTCGTCGCAAATTAGCGACGAAAGTTGAAAGTTTTCGTCGCTAAATTTTGCGACGCCTAATTAGCGACGAATATGTTTTCGTCGCAAATTTCGTCGCAAAGTAATTTAGCGACGAATTTTTATGAAAAAATTCGTCGCTAATTTC
C-Scaffold-3	53151830	53152265	TGAATAAAAAATAATAAAATTGACGGTACTACTGGAAGAATTTAATTTATCAATTTTGTCAAATTTTAAGATTCAATGGTAGTTTTTTCAAGTTTTAATATTCAATTATATTTTCGTAATAAGTTTTAATACTTATAATAAATATATTGTAAATTTTCAACGGGGCATGATAAAATTTCATAAATTTCATAAACTTCATCCAAGAATACGGAGTGATCCTTTATAGGGATGAGCATGAAATAAAAAATAATAAAATCGACGGTATTAATGGAAGAATTTAATTTCAATTTATTAGGTTTTAAGATTCGATGGTAGTTTTTTTCTTTTTTCAAGTTTTAATATTCAATCATATTTTCATAATAGATTTTAATACTTATAGTAGACATACTGTAAATTTTCAATGGGGCATGATAAAATTTCATAAATTTCATCTAAC
C-Scaffold-3	53253805	53254159	ATAGTTTCTTTCAAGATCATTAGAGCTGTTCCTTGATGATCTGAAAGGGTATCAAAACCATAAGAGCATGTCGATTATGGTTTTTGATAAAATTTGTCGATACCACGAGAGCATGTCGATCATGGTTCGCACAAGCATCCAGACACAAGAGCATGTCGATTATGAACTGGATGGATAAGATCAAGAACATGAGAGCATGTCGATCATGAACTTGATAGGGTATCAAAATCACAAGAGCATGTCGATTATGATTTTGATAAAATTTGTTGAGACCACAAGAGCATGTCGATCATGGTTCGAACAAGTTTTTCATGCAGGTCACAAGAGCATGTCGATTATGAACTGGACGAAATTT
C-Scaffold-3	53319471	53321335	GTATCCGCTCGCTGGTGTACGTGGTACGCAGTGAAAGACGCTGTGCCGCCGAGGGGGAGAATATGTAACATCCCGTGGGAGTGTCCTGTTGAGGAGATGTGTGCAACTCTTAGTCCCACATCGCTTAGAGAGGGAGTCTTGGGCTAGTTGATAAGCCTTGGACTTCTCTTTAACTTGTAAGAGGCCTTTTCTAGAGGCGTCCTAAAAAGACAAAATCATGAGGACTGTGTGTCCAAAACGGACAATATTTTGCGAGTGGTAAGCCCATGTCCTTACAATTTGGTATCAAAGCCGACTCCTGACGACATGTGTGAACCACAGTATGTGCCTGCTGGTGTACACGGTGCACAGCGAGAGAACGCTGTGCTGCCGAAGGGGAGAGTATGTAATATCCCGCGGGGGTGTCCTATTGAGGGGATATGTGCAATTCTTCGTCCTACATCGCTTAAGGAGGGAGTCTTGAGCTAATTGATAAGGCTTTGGCTTTATTTTAACTTGGAAGAGACCTTTTCTAGGGGTGTCCTCGAAAAACAAAACCGTGAGGCCTGTGTATCCAAAGCAGACAATATCTCGCAAGTGATGAACTCAGGTCTTTACAGTTTGGTATCAGAGCTGACTCCCGACAATATGTGTGGACCACGGTGGGTGCTCGCTGATAGGGGTATCGGTTCATAGGATGGATCATTCTACCCTAGAATCGAGAACTGTCCGTTAGGGACCGATTCTGCAAAATGTGAATCGTGAACCAATCGTATATTCCATGAATCCATTCGAGAATTGAACCACAGGTCCGGTCCGATTCTTGGTTGGATCGTGGTTACAGTCCTAATGTCACCTGCTCGTTCTATGAAAAAACTAAGTTGAATACTAATCCCACAAATATGACTCAATAAAGGTATATAACGGTACACTTAGAACTTTCCTTCTCCTTTTTTTACTTAGTAAATCAAAATTCTCAGCAATCCAAGGGCATCAACTAAGTGACAATGTGCCCACTGCACTAGAAAAAAAAAGTAATGTGCAATTGAATTGTACAACAAGAGCGACTGAGTACGAAGAGAGTTGGATTAGGATAGGGTTTTTTTTTTATTTTGCGGGTCTTGGTTCTTTTTTTGAGATAGATGGGTTAAACATTTAAGAAACAGTTACCCACCATCTGGTGGCCCAGTTGGTTTGCGCTCAGTTCCTTTCACGAGAGGTTCTGGGTTCAAAACTTCTCGGCGCCAGGTGACTTAATTGAGGGCCCGTGGTTGTGGGGTCTGCGGGTCCTCCCGAGGACTAGTCGTGCTTCACCGCTGGTTTGAGCACAAGCTCGCCGACCGCGCGGACACCTCGGTTATCAAAAAAAAAAAAAAAAACATTTAAGAAACAGTTTCATTAAAATAATAGACCCATTTATATTATATAAAAACCGATTCCATTGGGCCAGTAAAATGATTCCCACCCGAAATCCGGGACCGAACCAATACCCGTCGGTTTTGGAAAATTGGAACAAGAAACCGAACCGTATCCACCGGTTACGATCCAAAATTAGCCGGTTGGGTACGGTCTGATCCAGTTTGGTTGGATCGTGGTTTTTTTGCCCACCCCTACATCACTGGTGTACGCGGTGCACAGTAAGGACACTGTGCCGTCGAAGGGGAGAGTGTGTAACGTCCTGCGGGGTGTTCCGTTAGAGGATGTGTGCAACTCTTTGTCCCACATCGCTTAGGGAGGGAGTCTTGGGCTAGTTGATAAGACTTGGGCTTCCTTTTAACTTGTGAGAGGCTTTTTCTAAGGGTATCCTAGAAAAACAAAATCGTGAAGACTGTGTGTCCAAAGTGGATAATATCTTGCAAGTGGTGGGCCTAGGTCCTTACAACTTT
C-Scaffold-3	53432704	53433032	GAGTCCCTCGTCCCTCGTCAAAAAGAGGTGAAATCCTAATGATGATCAAAGTCCCTCATCCGAAAGTGGTGAAATCCTAAAGATGATCAGAGTCGCGAGTCCCTCGTCGCAAAGAGGTGAAAACCTAATGATGATTAGAGTCAGCGCGAGTCCATCGTCGGAAAGAGGTGAAATCCTAATGATGATCGGACTCGTCGGGAAGAGGTGAAATCCTAATGATGATCAGTGTCGCGAGTCCCTCGTCAGAAAGAGGTGAAAACCTAATGATGGTCGGACTCGTCGGAAAGAGGTGAAAACCTAATGATGATCGGAGTCCCTCGTCCCGCGCG
C-Scaffold-3	53432596	53433026	TGCAAATCAATCGGGATAATCACGACAAAAATCGTAAGTTTGTGCAATCCTAACTAAACACTTGCGGTATTTCGTTTTCGAGCTGTAAACAGTTCGCGCTGATTTCGCGAGTCCCTCGTCCCTCGTCAAAAAGAGGTGAAATCCTAATGATGATCAAAGTCCCTCATCCGAAAGTGGTGAAATCCTAAAGATGATCAGAGTCGCGAGTCCCTCGTCGCAAAGAGGTGAAAACCTAATGATGATTAGAGTCAGCGCGAGTCCATCGTCGGAAAGAGGTGAAATCCTAATGATGATCGGACTCGTCGGGAAGAGGTGAAATCCTAATGATGATCAGTGTCGCGAGTCCCTCGTCAGAAAGAGGTGAAAACCTAATGATGGTCGGACTCGTCGGAAAGAGGTGAAAACCTAATGATGATCGGAGTCCCTCGTCC
C-Scaffold-3	53432717	53433030	CTCGTCAAAAAGAGGTGAAATCCTAATGATGATCAAAGTCCCTCATCCGAAAGTGGTGAAATCCTAAAGATGATCAGAGTCGCGAGTCCCTCGTCGCAAAGAGGTGAAAACCTAATGATGATTAGAGTCAGCGCGAGTCCATCGTCGGAAAGAGGTGAAATCCTAATGATGATCGGACTCGTCGGGAAGAGGTGAAATCCTAATGATGATCAGTGTCGCGAGTCCCTCGTCAGAAAGAGGTGAAAACCTAATGATGGTCGGACTCGTCGGAAAGAGGTGAAAACCTAATGATGATCGGAGTCCCTCGTCCCGCG
C-Scaffold-3	53436132	53436886	GAGGAAATATCACTACAAAAAAAAGGCCATTTAGCCACGAAAAATTAGCGACGAAATTAATTCGTCGCTAATTTGCGACGAATTTTGCGACTGAAAAATATTCATTGCTAATTTGCGACGAATTTTACGACGAAAAAATATTCCTCTCTAATTTGCGACAAAAAAATATTCGTGGCTAATTAGCGACGAATTTTGCCACGAAAAAATATTCGTCGCTAATGTGTAACGAATTTTGCCACGAAAAAATATTTGTCGCTAATGTGCGACGAATTTTGCCACAAAAAAATATTCATCGCTAATGTGCGACGAATTTTGCGACGAAAAAAATTTGTGACTAATTTGCAACGAATTTTGTGACCGAAAAAATTTCGTAATTTTGCGACGAAAAATAATTTGTCGCTAATTCGCGACGAATTTTGTCACGAAAATTGCTTTCATTGCCAAATTCCACAAAAAATTTGATTTTAGCCACGAAAAATTAGCGATGAAAACGAATTTTTTCCCATAGAAGTCATCGCTAATATTCGTGTAGCATGGCGCCAATTTTTGTGACAGCGCATTTGTGTCAACCTTTGTCGCTAAAGTTTCGACAAAGTATTTAGTCGCCAAATTAGCGACGAAATACTTAGTCATCGCTAATTGGCGACAAAATGTATTAATCGCAAAATGTATTCATCGCAAAATTAGCGATGAAATACTTAATTGTCACTAATTGGCGATAAATACTAATTAGCAATGACATTTGCGACCAATAA
C-Scaffold-3	53436174	53439368	AATTAGCGACGAAATTAATTCGTCGCTAATTTGCGACGAATTTTGCGACTGAAAAATATTCATTGCTAATTTGCGACGAATTTTACGACGAAAAAATATTCCTCTCTAATTTGCGACAAAAAAATATTCGTGGCTAATTAGCGACGAATTTTGCCACGAAAAAATATTCGTCGCTAATGTGTAACGAATTTTGCCACGAAAAAATATTTGTCGCTAATGTGCGACGAATTTTGCCACAAAAAAATATTCATCGCTAATGTGCGACGAATTTTGCGACGAAAAAAATTTGTGACTAATTTGCAACGAATTTTGTGACCGAAAAAATTTCGTAATTTTGCGACGAAAAATAATTTGTCGCTAATTCGCGACGAATTTTGTCACGAAAATTGCTTTCATTGCCAAATTCCACAAAAAATTTGATTTTAGCCACGAAAAATTAGCGATGAAAACGAATTTTTTCCCATAGAAGTCATCGCTAATATTCGTGTAGCATGGCGCCAATTTTTGTGACAGCGCATTTGTGTCAACCTTTGTCGCTAAAGTTTCGACAAAGTATTTAGTCGCCAAATTAGCGACGAAATACTTAGTCATCGCTAATTGGCGACAAAATGTATTAATCGCAAAATGTATTCATCGCAAAATTAGCGATGAAATACTTAATTGTCACTAATTGGCGATAAATACTAATTAGCAATGACATTTGCGACCAATAATCTAAAGTATCCAATCCGTTAGATCATGTTGATATCACAAAGGACATACATGATCTAATGACTCACTTGTATGGGCCCTATATGTATCAAGAACAATTGATATTTTTTCTAACTCCTCTCTCTCTGCATAAAAATAAATAAATGAATCGAGATTTGAAACTCTTATGAATCGTAATTTATGCACTTTCTTATCACATCATGGATTTTTCAAAGATAACATATCAATGTTATTGAAATTTAAGTCACATGACATTTGTTTATGTAAAACTATCACTACAAAAAAAGAGATTTTACTCGCAAAAAATTAGCGATGAAAGTGAATTCGTCGTAAAATTGCGATGAAAATAACTTTTGCCACACATTTGTTATTCCGATCGAAAAATGCTTTCCCAATCTTGAATTTTTCGTGAACAGACACAACCTAATTTTGGAAGAAATTCCAATGTGATCCTTCTAGAGAGGCACTAGGTAGGACAATCGGTGATGACTGGATCGTCATGTCAGCTATTTCTACCGAAAATTGATTGAAAGTAAGCACTACAAAAATAAGGGCTTTTAGCCACGAAAAATTAACGACGAAATTGATTTTCATCGCTAATTATTAGCGACAACGTTGAAAAATACCTATTAACGAAGCAAATTCAATGAAGCAATAACTGGTACCATAAAGAAGCCCCCATAAACTAGAGAGCCTTGACCAATTTGAAAGATCATTTGATGTAGTTGAAATAACTGAATTTTGGGTTGTTCGAGCAAGCAAGGGAAATTCTATGAAATTCATAACTGTCTCAATGTTATTTTTTTTTTACTTTTTTATTGTCTAAATATTCAGGAAGTAAGACCATTTCAATGCTCCTTTTCACCATGCATAAACTAAACCAACAATTAGGATAAGCACAAAAATTAAAGCTACTATAAATACGAATACCCCTCAATACATCGAAACTCATTGGCCATGGATAAAGAAAAACCATTTCATCATAAAAAACAACAAAAACTAGAGCAAACATATAATAATGGATTCGAAATTGTAACCAAGCATCGCCCATTGGCTCTATACCTGATTCATAACTCGAAAGTTTCTCTGGCCGTTTGCTAATCGGGGCTAAAATTCCGGAAATTAGAAATAAAATAGCGACGAATTCGTCAGAAATTTAGCGACGAATTGAGAAATTCGTCGCAAAATTAGCAACGAATACGAAAATTCGTCGCAAATTTAGCGACGAATTCATAAATTCGTCCCAAAATTAGCCACAAACAAAAAATCGTCAGAAAATTAGCGACGAATTTCCAAATTCGTCGCTAATTAGCCCAAACAAAATTAGCGACGAATTCATAAATTCGTCGCAAAATTAGCCACAAACAAAAAATCGTCAGAAAATTCGCGACGAATTTAGAAATTGGTCGCAAAGTTAGCGACGAATTCGGAAATTCGTCGCAAAATTAGCCACAAACAAAAAAATCGTCAGAAAATTAGCGACGCATTTAGAAAGTCGTAGCAAAATTAGCGATGAATTTCCAAATTCGTCGCTAATTAACCCAAACAAAATTAGCGACGAATTTAGAAATTCGTAGCAAAATTAGCGACGAATTTCTGAATTCGTCGCTAATTAACCCAAACAAAATTAGCGACGAATTTAGAAATTCGTAGCAAAATTAGCGACGAATTTCCGAATTCGTCGCTAATTAGCCCAAACAAAATTAGCAACGAATTTAGAAATTCGTAGCAAAATTAGCGATGAATTTCCGAATTCGTCGCTAATTAGCCCAAACAAAATTAGCGACGAATTTAGAAATTCGTCACAAAATTAGCCATAAACAAAAAATCGTCAGAAAATTCGCGACGAATTTAGAAATTTGTTGCAAATTTAGCGACGAATTCGGAAATTCGTCGCAAAATTAGCCACAAAACAAAAAATCATCAGAAAATTAGCGACGAATTTAGAAATTCGTAGCAAAATTAGCGACGAATTTCCGAATTCGTCGCTAATTAACCCAAACAAAATTAGCGACGAATTTAGAAATTCGTAGCAAAATTAGCGACGAATTTCCGAATTCGTCGCTAATTAACCCAAACAAAATTAGTGACGAATTTAGAAATTCGTAGCAAAACTAGCGACGAATTTCCGAATTCGTCGCTAATTAGCCCAAACAAAATTAGCGACGAATTTAGAAATTCGTCGCAAAATTAGCCATAAACAAAAAATCATCAGAAAATTCGCGACGAATTTAGAAATTTGTCGCAAATTTAGCGACGAATTCGGAAATTCGTCGCAAAATTAGCCACAAACAAAAAATCATCAGAAAATTAGCGACAAATTTAGAAATTCGTAGCAAAATTAGCAACGAATTTCCAAAATTCGTTGCTAATTAGCCCAAACAAAATTAGCGACGAATTGGAAATTCGTAGCAAAATTAGCGACGAAAATGAATTTTCGTCGCTAATTGATTTTGCTATGAAAAAATTTATTGGTCGCTAAAT
C-Scaffold-3	53438035	53439480	AGAAATTTAGCGACGAATTGAGAAATTCGTCGCAAAATTAGCAACGAATACGAAAATTCGTCGCAAATTTAGCGACGAATTCATAAATTCGTCCCAAAATTAGCCACAAACAAAAAATCGTCAGAAAATTAGCGACGAATTTCCAAATTCGTCGCTAATTAGCCCAAACAAAATTAGCGACGAATTCATAAATTCGTCGCAAAATTAGCCACAAACAAAAAATCGTCAGAAAATTCGCGACGAATTTAGAAATTGGTCGCAAAGTTAGCGACGAATTCGGAAATTCGTCGCAAAATTAGCCACAAACAAAAAAATCGTCAGAAAATTAGCGACGCATTTAGAAAGTCGTAGCAAAATTAGCGATGAATTTCCAAATTCGTCGCTAATTAACCCAAACAAAATTAGCGACGAATTTAGAAATTCGTAGCAAAATTAGCGACGAATTTCTGAATTCGTCGCTAATTAACCCAAACAAAATTAGCGACGAATTTAGAAATTCGTAGCAAAATTAGCGACGAATTTCCGAATTCGTCGCTAATTAGCCCAAACAAAATTAGCAACGAATTTAGAAATTCGTAGCAAAATTAGCGATGAATTTCCGAATTCGTCGCTAATTAGCCCAAACAAAATTAGCGACGAATTTAGAAATTCGTCACAAAATTAGCCATAAACAAAAAATCGTCAGAAAATTCGCGACGAATTTAGAAATTTGTTGCAAATTTAGCGACGAATTCGGAAATTCGTCGCAAAATTAGCCACAAAACAAAAAATCATCAGAAAATTAGCGACGAATTTAGAAATTCGTAGCAAAATTAGCGACGAATTTCCGAATTCGTCGCTAATTAACCCAAACAAAATTAGCGACGAATTTAGAAATTCGTAGCAAAATTAGCGACGAATTTCCGAATTCGTCGCTAATTAACCCAAACAAAATTAGTGACGAATTTAGAAATTCGTAGCAAAACTAGCGACGAATTTCCGAATTCGTCGCTAATTAGCCCAAACAAAATTAGCGACGAATTTAGAAATTCGTCGCAAAATTAGCCATAAACAAAAAATCATCAGAAAATTCGCGACGAATTTAGAAATTTGTCGCAAATTTAGCGACGAATTCGGAAATTCGTCGCAAAATTAGCCACAAACAAAAAATCATCAGAAAATTAGCGACAAATTTAGAAATTCGTAGCAAAATTAGCAACGAATTTCCAAAATTCGTTGCTAATTAGCCCAAACAAAATTAGCGACGAATTGGAAATTCGTAGCAAAATTAGCGACGAAAATGAATTTTCGTCGCTAATTGATTTTGCTATGAAAAAATTTATTGGTCGCTAAATGATGCTTTTGCAAGGAAAAAGTTTTTTGGTCGCTAAATAGTTAGTGACGAAAAATAATGTTCGTCGCTAAATGATGAGTTAGCGACGAAAACATGTGTTCGTCGCTAAATTA
C-Scaffold-3	53438058	53439692	AATTCGTCGCAAAATTAGCAACGAATACGAAAATTCGTCGCAAATTTAGCGACGAATTCATAAATTCGTCCCAAAATTAGCCACAAACAAAAAATCGTCAGAAAATTAGCGACGAATTTCCAAATTCGTCGCTAATTAGCCCAAACAAAATTAGCGACGAATTCATAAATTCGTCGCAAAATTAGCCACAAACAAAAAATCGTCAGAAAATTCGCGACGAATTTAGAAATTGGTCGCAAAGTTAGCGACGAATTCGGAAATTCGTCGCAAAATTAGCCACAAACAAAAAAATCGTCAGAAAATTAGCGACGCATTTAGAAAGTCGTAGCAAAATTAGCGATGAATTTCCAAATTCGTCGCTAATTAACCCAAACAAAATTAGCGACGAATTTAGAAATTCGTAGCAAAATTAGCGACGAATTTCTGAATTCGTCGCTAATTAACCCAAACAAAATTAGCGACGAATTTAGAAATTCGTAGCAAAATTAGCGACGAATTTCCGAATTCGTCGCTAATTAGCCCAAACAAAATTAGCAACGAATTTAGAAATTCGTAGCAAAATTAGCGATGAATTTCCGAATTCGTCGCTAATTAGCCCAAACAAAATTAGCGACGAATTTAGAAATTCGTCACAAAATTAGCCATAAACAAAAAATCGTCAGAAAATTCGCGACGAATTTAGAAATTTGTTGCAAATTTAGCGACGAATTCGGAAATTCGTCGCAAAATTAGCCACAAAACAAAAAATCATCAGAAAATTAGCGACGAATTTAGAAATTCGTAGCAAAATTAGCGACGAATTTCCGAATTCGTCGCTAATTAACCCAAACAAAATTAGCGACGAATTTAGAAATTCGTAGCAAAATTAGCGACGAATTTCCGAATTCGTCGCTAATTAACCCAAACAAAATTAGTGACGAATTTAGAAATTCGTAGCAAAACTAGCGACGAATTTCCGAATTCGTCGCTAATTAGCCCAAACAAAATTAGCGACGAATTTAGAAATTCGTCGCAAAATTAGCCATAAACAAAAAATCATCAGAAAATTCGCGACGAATTTAGAAATTTGTCGCAAATTTAGCGACGAATTCGGAAATTCGTCGCAAAATTAGCCACAAACAAAAAATCATCAGAAAATTAGCGACAAATTTAGAAATTCGTAGCAAAATTAGCAACGAATTTCCAAAATTCGTTGCTAATTAGCCCAAACAAAATTAGCGACGAATTGGAAATTCGTAGCAAAATTAGCGACGAAAATGAATTTTCGTCGCTAATTGATTTTGCTATGAAAAAATTTATTGGTCGCTAAATGATGCTTTTGCAAGGAAAAAGTTTTTTGGTCGCTAAATAGTTAGTGACGAAAAATAATGTTCGTCGCTAAATGATGAGTTAGCGACGAAAACATGTGTTCGTCGCTAAATTATGATTTAGCGACGAAAAATAGTTTTCGTCGCTAATTGATGATTTTGCGATGAAAACATTTTTTGTCGCAAACTTATTAGTGACGAAAAAGAATTTTTGTCGCTAAACGATGATGTTGCGACGAAAAAATGTGGTCGCAACTAAATATTTAGCGACGAAAATATGTGTTCGTCGCTAAATATTAGCGACAAAAAAATGTATTCGTCGCTAATT
C-Scaffold-3	53437996	53439692	AATTCCGGAAATTAGAAATAAAATAGCGACGAATTCGTCAGAAATTTAGCGACGAATTGAGAAATTCGTCGCAAAATTAGCAACGAATACGAAAATTCGTCGCAAATTTAGCGACGAATTCATAAATTCGTCCCAAAATTAGCCACAAACAAAAAATCGTCAGAAAATTAGCGACGAATTTCCAAATTCGTCGCTAATTAGCCCAAACAAAATTAGCGACGAATTCATAAATTCGTCGCAAAATTAGCCACAAACAAAAAATCGTCAGAAAATTCGCGACGAATTTAGAAATTGGTCGCAAAGTTAGCGACGAATTCGGAAATTCGTCGCAAAATTAGCCACAAACAAAAAAATCGTCAGAAAATTAGCGACGCATTTAGAAAGTCGTAGCAAAATTAGCGATGAATTTCCAAATTCGTCGCTAATTAACCCAAACAAAATTAGCGACGAATTTAGAAATTCGTAGCAAAATTAGCGACGAATTTCTGAATTCGTCGCTAATTAACCCAAACAAAATTAGCGACGAATTTAGAAATTCGTAGCAAAATTAGCGACGAATTTCCGAATTCGTCGCTAATTAGCCCAAACAAAATTAGCAACGAATTTAGAAATTCGTAGCAAAATTAGCGATGAATTTCCGAATTCGTCGCTAATTAGCCCAAACAAAATTAGCGACGAATTTAGAAATTCGTCACAAAATTAGCCATAAACAAAAAATCGTCAGAAAATTCGCGACGAATTTAGAAATTTGTTGCAAATTTAGCGACGAATTCGGAAATTCGTCGCAAAATTAGCCACAAAACAAAAAATCATCAGAAAATTAGCGACGAATTTAGAAATTCGTAGCAAAATTAGCGACGAATTTCCGAATTCGTCGCTAATTAACCCAAACAAAATTAGCGACGAATTTAGAAATTCGTAGCAAAATTAGCGACGAATTTCCGAATTCGTCGCTAATTAACCCAAACAAAATTAGTGACGAATTTAGAAATTCGTAGCAAAACTAGCGACGAATTTCCGAATTCGTCGCTAATTAGCCCAAACAAAATTAGCGACGAATTTAGAAATTCGTCGCAAAATTAGCCATAAACAAAAAATCATCAGAAAATTCGCGACGAATTTAGAAATTTGTCGCAAATTTAGCGACGAATTCGGAAATTCGTCGCAAAATTAGCCACAAACAAAAAATCATCAGAAAATTAGCGACAAATTTAGAAATTCGTAGCAAAATTAGCAACGAATTTCCAAAATTCGTTGCTAATTAGCCCAAACAAAATTAGCGACGAATTGGAAATTCGTAGCAAAATTAGCGACGAAAATGAATTTTCGTCGCTAATTGATTTTGCTATGAAAAAATTTATTGGTCGCTAAATGATGCTTTTGCAAGGAAAAAGTTTTTTGGTCGCTAAATAGTTAGTGACGAAAAATAATGTTCGTCGCTAAATGATGAGTTAGCGACGAAAACATGTGTTCGTCGCTAAATTATGATTTAGCGACGAAAAATAGTTTTCGTCGCTAATTGATGATTTTGCGATGAAAACATTTTTTGTCGCAAACTTATTAGTGACGAAAAAGAATTTTTGTCGCTAAACGATGATGTTGCGACGAAAAAATGTGGTCGCAACTAAATATTTAGCGACGAAAATATGTGTTCGTCGCTAAATATTAGCGACAAAAAAATGTATTCGTCGCTAATT
C-Scaffold-3	53439300	53439772	AATTAGCGACGAAAATGAATTTTCGTCGCTAATTGATTTTGCTATGAAAAAATTTATTGGTCGCTAAATGATGCTTTTGCAAGGAAAAAGTTTTTTGGTCGCTAAATAGTTAGTGACGAAAAATAATGTTCGTCGCTAAATGATGAGTTAGCGACGAAAACATGTGTTCGTCGCTAAATTATGATTTAGCGACGAAAAATAGTTTTCGTCGCTAATTGATGATTTTGCGATGAAAACATTTTTTGTCGCAAACTTATTAGTGACGAAAAAGAATTTTTGTCGCTAAACGATGATGTTGCGACGAAAAAATGTGGTCGCAACTAAATATTTAGCGACGAAAATATGTGTTCGTCGCTAAATATTAGCGACAAAAAAATGTATTCGTCGCTAATTGTTATTTTTGCGACAAAAAAATGTATTCGTCGCTAATTGTTATTTTTGCGACAAAAAAAAGTTTTTTGTCGCTAAATAAT
C-Scaffold-3	53439300	53439844	AATTAGCGACGAAAATGAATTTTCGTCGCTAATTGATTTTGCTATGAAAAAATTTATTGGTCGCTAAATGATGCTTTTGCAAGGAAAAAGTTTTTTGGTCGCTAAATAGTTAGTGACGAAAAATAATGTTCGTCGCTAAATGATGAGTTAGCGACGAAAACATGTGTTCGTCGCTAAATTATGATTTAGCGACGAAAAATAGTTTTCGTCGCTAATTGATGATTTTGCGATGAAAACATTTTTTGTCGCAAACTTATTAGTGACGAAAAAGAATTTTTGTCGCTAAACGATGATGTTGCGACGAAAAAATGTGGTCGCAACTAAATATTTAGCGACGAAAATATGTGTTCGTCGCTAAATATTAGCGACAAAAAAATGTATTCGTCGCTAATTGTTATTTTTGCGACAAAAAAATGTATTCGTCGCTAATTGTTATTTTTGCGACAAAAAAAAGTTTTTTGTCGCTAAATAATTGTCAAGTACGACTCTATAATGTTGAATAGAGGAGGTCCTCGAGAGCTTTTGTTGAAAAAATGTTTTCGTCG
C-Scaffold-3	53439300	53439863	AATTAGCGACGAAAATGAATTTTCGTCGCTAATTGATTTTGCTATGAAAAAATTTATTGGTCGCTAAATGATGCTTTTGCAAGGAAAAAGTTTTTTGGTCGCTAAATAGTTAGTGACGAAAAATAATGTTCGTCGCTAAATGATGAGTTAGCGACGAAAACATGTGTTCGTCGCTAAATTATGATTTAGCGACGAAAAATAGTTTTCGTCGCTAATTGATGATTTTGCGATGAAAACATTTTTTGTCGCAAACTTATTAGTGACGAAAAAGAATTTTTGTCGCTAAACGATGATGTTGCGACGAAAAAATGTGGTCGCAACTAAATATTTAGCGACGAAAATATGTGTTCGTCGCTAAATATTAGCGACAAAAAAATGTATTCGTCGCTAATTGTTATTTTTGCGACAAAAAAATGTATTCGTCGCTAATTGTTATTTTTGCGACAAAAAAAAGTTTTTTGTCGCTAAATAATTGTCAAGTACGACTCTATAATGTTGAATAGAGGAGGTCCTCGAGAGCTTTTGTTGAAAAAATGTTTTCGTCGTGAGCTTGATCATGGACCA
C-Scaffold-3	53439843	53440167	CGTGAGCTTGATCATGGACCAGTGAGCAGACTCGACCAGCGACGCGAGCAGAACCAAAGGCGACGCGGGCAGATCCGGTGGCGACACGAGCAGATCCGGTGGCGACCTGAGCAGAACCGGGGGCCACGCGAGCAGATCCGGTGTCCACGCGAGTAGATCCGATGGCGACCCGAGCAGAACTAGAGGGCACGCGAGCAGATCCGATGGTGACCCGAGCAGAACCAGAGGCCACGCGAGCAAATCCGGTGGTGACCCGAGTAGAACTAAAGGCCACGCGAGCAGATCCGGTGGCCACGCGAGCAGATCCGGTGGCCACACGTGAGGA
C-Scaffold-3	53443302	53443657	TCGTCGCAAATTAGAGACGAATTTTGCCACGAATAATGTTCTTCGCTAATTTGCCACGAATTTCGCTCCGAATGTCGTGGCAAATTAGCGACGAATTTTGCCACGAATATTTTTCGTAGCGAAATAGCGACGAATTTTGCCACGAATATTTTTCGTCGCAAAATAGCGACGAATTTTCCCACGAATGTTTTCGTCGCAAAATAGCGACGAATTTTGCCACGAAAATTTTTTGTCGCAAATTAGCGACGAAAGTTCAAATTTTTCGTCGCTAATTTTTGCGACGCCTAATTGGCGACGAAAATTTTTTCGTCGCAAATTTCGTCGCAACTTAATTTAACGACGAATTTTGCCAAATT
C-Scaffold-3	53443136	53443651	TTTCGTTGCTAATTAGCGACAAACTTTGCCACGAATAATGTTCGTCGCAAATCAAATTTCGTCGCTAAATTCTCTAACAAAAGTCGGCCACGAAATTATTTTCGTCGCAAATTTTTGTCACAAATATAGTTTGCCACGAGGTCGTTTTCGTTGCAATTTAGCGACATCGTCGCAAATTAGAGACGAATTTTGCCACGAATAATGTTCTTCGCTAATTTGCCACGAATTTCGCTCCGAATGTCGTGGCAAATTAGCGACGAATTTTGCCACGAATATTTTTCGTAGCGAAATAGCGACGAATTTTGCCACGAATATTTTTCGTCGCAAAATAGCGACGAATTTTCCCACGAATGTTTTCGTCGCAAAATAGCGACGAATTTTGCCACGAAAATTTTTTGTCGCAAATTAGCGACGAAAGTTCAAATTTTTCGTCGCTAATTTTTGCGACGCCTAATTGGCGACGAAAATTTTTTCGTCGCAAATTTCGTCGCAACTTAATTTAACGACGAATTTTGC
C-Scaffold-3	53445574	53445922	TGATTTTTAATCATCCTTTCTGTTTTAAAATTAATAAATTTTTTTTTATAAAAACTTATAAAATTGAAAAATCAACTTTGGGGACCTTGGCTAAGCCTAAAGAACCAATTTTGATCAAAAAATGATTTTCCATATTTTTCGTATTTTTCGGTATTTTTTATTTATTTATTTTCGAAAATTAATAGAAAATTCATAAAAATTCATAAAATTGAAAAATCAACTTTGGAAGCCTTGGCCAAGCCTAGGCAACCATTTTTGAACAAAAAATAAATTTTCATATTATATATATTTTTAATTTTTTTTAAAAAAATACAAAAATACTTGAAAATTTTGGAAAAATAACATTTGA
C-Scaffold-3	53446372	53446943	AAATAACAAAAAGAAGAGTTAGTGGATAAATTAGAATAAAGAAGGGAAGATGGAGAAGAGGAGATGAAGAAGAGAAGTTGGAGAAGAATGGATGGAGAAAATAAGATAAGAATAGAGAATGGAAGATGGAGATGAAGAAGAGTTAGTAGAGAAATTAGAATGGAAGATAAGAATAGAGAAGGGAAGATGGAGATGAAGAAGAGTTAGTGGAGAAATTAGAATGGGAGATAAATATGGAGAAGGGAAGATGAAGATGAAGAAGAGTTAGTGGAGAGATTAGAATGTGAGATAGAGATGGAGAATGGAAGATGAAAATGAAGAAGAGTTAGTGGAGAAATTAGAATGGGAGATAGAGTTAGTGGAAAAATTAGAATGGGAGATAGATGAGTAGATTATAAAAGGAGGAAGAAGTGAGCTTGAGGGGGGATTTTTGGAGAGAAAATTTGAAGTGTTTGAGAGGATTTTTTTTGGAGAGAAAATTTTGGATGTTTGAGAGAGTTTTGGGAGATTGAAGAAAAATTTGAGAGAAAGAAAATACCAAAAGAGAGAGAATTTTGAAGATGATGGAAGTT
C-Scaffold-3	53447447	53448063	CCGCAATTTAAATACCTGCACCATAAATCCCAAAGGGAAGAGCCAAGCCAATGCTTAGCCTCCCATTGGAGGTTTTTACTTACAGTAGTTAAATACCTGCAACTTAAATACCTGTACCTTAAATCCCAAAGGGAAGAGCCAAGCCAATGCTTAGCCTCCCATTGGAGGTTTTTACTTACAGTAGTTAAATACCTGCAACTTAAATACCTGTACCTTAAATCCCAAAGGGAAGAGCCAAGCCAATGCTTAGCCTCCCATTGGAGGTTTTTACTTACAGTAGTTAAATACCTGCAACTTAAATACCTGTACCTTAAATCCCAAAGGGAAGAGCCAAGCCAATGCTTAGCCTCCCATTGGAGGTTTTTACTTACAGTAGTTAAATACCTGCAACTTAAATACATGTACCTTAAATCCCAAAGGGAAGAGCCAAGCCAATGCTTAGCCTCCCATTGGAGGTTTTTACTTACAGTAGTTTAAATACTTGCAACTTAAATACCTGTACCTTAAATCCCAAAGGGAAGAGCCAAGCCAATGCTAGGCCTCCCATTGGAGGTGTTTATTCACTGTCATGTACTTCCTATAATTTAATTTTTGAATCATCAGACCCAAAAGATGAG
C-Scaffold-3	53477800	53478701	CCGCAATTTAAATACCTGCACCATAAATCCCAAAGGGAAGAGCCAAGCCAATGCTTAGCCTCCCATTGGAGGTTTTTACTTACAGTAGTTAAATACCTGCAACTTAAATACCTGTACCTTAAATCCCAAAGGGAAGAGCCAAGCCAATGCTTAGCCTCCCATTGGAGGTTTTTACTTACAGTAGTTAAATACCTGCAACTTAAATACCTGTACCTTAAATCCCAAAGGGAAGAGCCAAGCCAATGCTTAGCCTCCCATTGGAGGTTTTTACTTACAGTAGTTAAATAGCAACTTAAATACCTGTACCTTAAATCCCAAAGGGAAGAGCCAAGCCAATGCTTAGCCTCCCATTGGAGGTTTTTACTTACAGTAGTTAAATACCTGCAACTTAAATACCTGTACCTTAAATCCCAAAGGGAAGAGCCAAGCCAATGCTTAGCCTCCCATTGGAGGTTTTTACTTACAGTAGTTAAATACCTGCAACTTAAATACCTGTACCTTAAATCCCAAAGGGAAGAGCCAAGCCAATGCTTAGCCTCCCATTGGAGGTTTTTACTTACAGTAGTTAAATACCTTCAACTTAAATACCTGTACCTTAAATCCCAAAGGGAAGAGCCAAGCCAATGCTTAGCCTCCCATTGGAGGTTTTTACTTACAGTAGTTAAATACCTGCAACTTAAATACCTGTACCTTAAATCCCAAAGGGAAGAGCCAAGCCAATGCTTAGCCTCCCATTGGAGGTTTTTACTTACAGTAGTTTAAATACTTGCAACTTAAATACCTGTACCTTAAATCCCAAAGGGAAGAGCCAAGCCAATGCTAGGCCTCCCATTGGAGGTGTTTATTCACTGTCATGTACTTCCTATAATTTAATTTTTGAATCATCAGGCCCAAAAGATGAG
C-Scaffold-3	53477802	53478701	GCAATTTAAATACCTGCACCATAAATCCCAAAGGGAAGAGCCAAGCCAATGCTTAGCCTCCCATTGGAGGTTTTTACTTACAGTAGTTAAATACCTGCAACTTAAATACCTGTACCTTAAATCCCAAAGGGAAGAGCCAAGCCAATGCTTAGCCTCCCATTGGAGGTTTTTACTTACAGTAGTTAAATACCTGCAACTTAAATACCTGTACCTTAAATCCCAAAGGGAAGAGCCAAGCCAATGCTTAGCCTCCCATTGGAGGTTTTTACTTACAGTAGTTAAATAGCAACTTAAATACCTGTACCTTAAATCCCAAAGGGAAGAGCCAAGCCAATGCTTAGCCTCCCATTGGAGGTTTTTACTTACAGTAGTTAAATACCTGCAACTTAAATACCTGTACCTTAAATCCCAAAGGGAAGAGCCAAGCCAATGCTTAGCCTCCCATTGGAGGTTTTTACTTACAGTAGTTAAATACCTGCAACTTAAATACCTGTACCTTAAATCCCAAAGGGAAGAGCCAAGCCAATGCTTAGCCTCCCATTGGAGGTTTTTACTTACAGTAGTTAAATACCTTCAACTTAAATACCTGTACCTTAAATCCCAAAGGGAAGAGCCAAGCCAATGCTTAGCCTCCCATTGGAGGTTTTTACTTACAGTAGTTAAATACCTGCAACTTAAATACCTGTACCTTAAATCCCAAAGGGAAGAGCCAAGCCAATGCTTAGCCTCCCATTGGAGGTTTTTACTTACAGTAGTTTAAATACTTGCAACTTAAATACCTGTACCTTAAATCCCAAAGGGAAGAGCCAAGCCAATGCTAGGCCTCCCATTGGAGGTGTTTATTCACTGTCATGTACTTCCTATAATTTAATTTTTGAATCATCAGGCCCAAAAGATGAG
C-Scaffold-3	53496755	53497144	TTCGCACTCTACGTTCGCATGTCGTATTCGTATATCTATGTTCGCATGTCATATTCGTTTGTTTACGTTCGCACGTCTATATTCGCATATTTACGTTCACATGTCGTATTCGTATATCCGCATTCGCATGTCGTATTCGTATATCCGCGTTCGTAGGTCATATTCGTATGTCCGCATCCGCACGTCATGTTCGTATATCTACGTTCGCATGTCGCATTCGCGTATTCGCATTCGCATATCGTATTCGCATGTCCACGGTCGCATGTTTACGTTCGTATGTCTACGTCCGCATGTACATGGTCGCATGTTCTCGTCCGCATATCCGTGTTCGCAAGCTACGTCCGCGTTCGTGCGGCACTATAAATGCCGACTGTGGACATGCGAATATAT
C-Scaffold-3	53504609	53504908	TTATTTTCGTCGTAATTTAGATACGAAAGTTCAAATTTTTTGTCGCCAAATTTGTGACCGGAGTTGGCAACAAAATTCTTTTCGGTGTTATTTTTTGTCGCTAAATTTGTCACAACTTTCATGGCAAATGCCGTGGCTAAACCCTCGTCGCTAATTAGTGACGAATTTTGCGACGAAAGTTGAAAATTTTCGTCGCTAAATTTTGCAATGCCGCATTAGTGACAAAAATTTTTTCGTCGCTACTTCATTTAACGACTAATTTTGTCAAATTTTTCATCGCAAATTCCGTTGCTAAAACTT
C-Scaffold-3	53518076	53518698	CAGTTTAATTTCTGCACCATTAAACTCCAGAATGGATGGGCCGAGTCGCCCGTTGAAGGTTCTTTATTTACTGCTTTCTATACTCTACTTTCTGCAGTTTAATTTCTACACCATCAAACCCTAGAATGGGTAGCCGAGCCACCCATTGGAGACATTTTATTTACTGCTTTCTGTATTTTATTTTTTGCAGTTTAATTTTTGCACCATCAAAACCCAGAATGAGTAGGTTAAGCCGCTTGCTGGAAGTTCTTTATTTACTGCTTTTTGTACTCTATTTTCAGCAGTTTAATTTCTGCACCATCGAATCCTAGAATTGGTAGGCCGAGCTACATGCTAGAAGTTTTTTATTTACTACTTTTTGTATTTTATTTTTTACAGTTTAATTTCTGCACCATCAAACCCCAGAATAAGTAGGTTAAGCCACTTGCTGGAGGTTCTTTATTTATTGCTTTTCGTACTTTACATTCCGCAGCTTAATTTCTGAACCATTGAATCCCATAATTGGTAGGCCGAGCTACCTGCTGGAGGTTTTTTATTTACTGCTTCTTGTACTCTACTTTCTACAGTTTACTTTCCATATTATCAAATCCTAGAATGAGTAAGCCGAGCCACTTGCTGGATGT
C-Scaffold-3	53521556	53521932	CCCCTCATAGGCAAATTATCTTGAAAAGTTCCAAAAAATTCAGAAAAATTCCAAAAACTAGGAAATTGGACATTTCGACTGGTCAATCCTATTTTTGATGATTTTCCTTCCTGATTTTTTCAAAAATAACGATTTTCCCCCTCATAGGCAAATTATCTTGAAAAATTCCAGAAAATTCAGAAGAATCTCAAAAACTCGGAAATGGGTCATTTCGACTGGCTAATCCTATTTTTGATGCCTTCCTGATCTTTTCAAAAATGACGATTTTTCCTATCATATGCAAATTGCCTTGAAAAATTCCATAAAATTCAGAAAAATCCTAAAAATTAGAAAACGGACCATTTCGATTAGCCAATCCTATTTTTGATTATTTGTTC
C-Scaffold-3	53534582	53536158	AAATAATAAAAAGAAGAGTTAGTGGATAAATTAGAATAGAGAAGGGAAGATGAAGAAGAGGAGATGAAGAAGAGAAGTTGGAGAAGAATGGATGGAGAAAATAAGATAAGAATAGAGAAGGGAAGATGGAGATGAAGAAGAGTTAGTAGAGAAATTAGAATGGAAGATAAGAATAGAGAAGGGAAGATGGAGATTAAGAAGAGTTAGTGGAGAAATTAGAATGGGAGATAAATATGGAGAAGGGAAGATGAAGATGAAGAAGAGTTAGTGGAGAGATTAGAATGTGAGATAGAGATGGAGAATGGAAGATGAAAATGAAGAAGAGTTAGTGGAGAAATTAGAATGGGAGATAGAGTTAAGCTTTTTCTATTGCTAAAGTAATAAAAAATCCATAAAAATTCATAAAATTGAAAAATCAACTTTGGGAACCTTAGCCAAGCCTAGGGAACGAATTTTGACCAAAAAATAATTTTTCATATTATATATATTTTAATTTTTTTTAAAAAAAATACAAAAATATTTGAAAATTTTGAAAAAATAACATTTGAGGCCAAAAAATACACAAAGATAGTTAATATTTTTATTTTAAATCTATTTTCATATTGGCCATCGCAAATTCAGAAAAATCCAATTCGAGTCACGTGTTCCTTCACGAGTATAATCTCGAATCGGGCCTAAAAAAATTTAATTTGAGTCAACTTATTTTTAACTTTCACTTTTTATGAGTTGTGACATTGTCTTCTAATATTTTAAATTTTCATCTTGGCCCAATTATACCCAGAATGACTTAATTTTGCAAAAGGGCTTTAATTAAATTATGCATTATTTTCAGCGACAAGAAATGAGCTTAAATTTGACATGTGGTAAATTTTGGTGTGTCAAAAATTGTGAGGAGATTTGGACTTAAAGAAATATATTTTTTCAGGGACTGAATTGTAAATACTTAAAATTCAAGGACTAAAGTGCAAATACCTAACTCTTGAAGGATTATTTTACAAATAATAAAAAGAAAAGTTAGTGGATAAATTAGAATAGAGAAGGGAAGATGAAGAAGAGGAGATGAAGAAGAGAAGTTGGAGAAGAATGGATGGAGAAAATAAGATAAGAATAGAGAAGGGAAGATGGAGATGAAGAAGAGTTAGTAGAGAAATTAGAATGGAAGATAAGAATAGAGAAGGGAAGATGGAGATTAAGAAGAGTTAGTGGAGAAATTAGAATGGGAGATAAATATGGAGAAGGGAAGATGAAGATGAAGAAGAGTTAGTGGAGAGATTAGAATGTGAGATAGAGATGGAGAATGGAAGATGAAAATGAAGAAGAGTTAGTGGAGAAATTAGAATGGGAGATAGAGTTAGTGGAAAAATTAGAATGGGAGATAGATGAGTAGGTTATAAAAGGAGGAAGAAGTGAGCTTGAGAAAGGATTCTTGAGAGAGAAAATTTGAAGTGTTTGGGAGGATTTTTTTGAGAGAAAATTTTGGATGTTTGAGAGAGTTTTGGGAGATTGAAGAAAAATTTTGAGAGAAAGAAAATACCAAAAGAGAGAGAATTTTGAAGATGATGGGAGTTCAAAGCTAG
C-Scaffold-3	53536758	53539121	AAAGTCCATCCATTTAAATACCTGTACCTTAAATCCCAAAGGGAAGAGCCAAGCCAATGCTTAGCCTCCCATTGGAGGTTTTTACTTACAGTAGTTAAATACCTGCAACTTAAATACCTGTACCTTAAATCCCAAAGGGAAGAGCCAAGCCAATGCTTAGCCTCCCATTGGAGGTTTTTACTTACAGTAGTTAAAATACTTGCAACTTAAATACTGTACCTAAATCCAAGGGCAGAAGCCAATGCTTAGCCTCCCATTGGAGGTTTTTACTTACAGTAGTTAAATACTTGCAACTTAAATACATGTACCTTAAATCCCAAAGGGAAGAGCCAAGCCAATGCTTAGCCTCCCATTGGAGGTTTTTACTTACAGTAGTTAAATACTTGCAACTTAAATACCTGTACCTTAAATCCCAAAGGGAAGAGCCAAGCCAATGCTAGGCCTCCCATTGGAGGTGTTTATTCACTGTCATGTACTTCCTATAATTTAATTTTTGAATCAGCAGACCCAAAAGATGAGTAGGTTGTAATACTGCACAGAAGTCGTTAACACACTCCCTCTTTCGGCTTCAGGGAATCTTTAACACTTAGAAAAATATAACAAATAAAAATATATACTATCCATGCATCCTATTTAAAAAGTGAAAACCAAAGAGAATACCCTGCTAGAGCCTTAGGAATAAACCAAGTCTGAGTTGCCGAATTAGGATATCCATGAAATTAAGGTACCGAAAGGGCATTAGTTTTAATTAACTAGTGTAACCAGTCCCCGAGCTCATAATCTCTGGTTCGCAGGAATAAATTAGTTCTCCCGCTAATTTATTTAGGTTTCTAATCGACCTACCAAGAACGATTAGTGGCGACTCCAAATTTTAAAATCATTTAAACAAAAACCAAAGTTGCGATTCGGTAGGGCTTGGGAGGTCCGCGTTAGGTTAGTCAAATCTAATTACCTAATAATCCGGTTAGTCAAATCTAATTAAACTAATAATTCCGTTAACACCCTTTAAAATTTAAAATTTNNNNNNNNNNNNNGAGATAGCATGAGTAGATATAAAAGAGGAAGAAGTGAGCTTGAGAGAGATTTTTTGGGGAGAGCAAAATTTTCGATGTTTGAGAGAGTTTTGAGAGATTGAAGAAAAATTTGAGAGAAAGAAAATACCAAAAGAGAGAGATTTTGAAGATGATGGGAGTTTAAAGGTAGGGGTTATCATCACAAATTCCTTCATCGATCAATATAAATCAAGAGTTCATCCTCGTCAACGAGCAAGCAAACGAGCAAACAAATTCGAGCTAAGTGTTTTTATTTATTCATTTATTTATGGTTTTACTCGCAAATTAGCACAAATTGTATACACTTTCTCCATCTCCTTTTTCTTCCATATTTTATGTCAGGAGAAGGATATCTCTACGTCAACAGCAAAAATCTCGTCGAGATGCAAAAATCGGCCCAGACAAGCTCCTAAGCTGTCCACCGATTTCTCAACTGATCTGTGACTAAAAGTCCCTCTTAATTCAAAAGAAACTCTCTATATTGGGAACATAGAGAGCGAAAATCAATTATAGAAATCCCTCCCAAAAAAATGGAGATAAGTACTCTTTCCACTCTTCTGGTTTTAGGTGCAGATTAGCACATATTTTGTATACTGACACTTCACTCTATTTTATGTCAGGAAGCCGCAGCTCTATATCAATGGTCAACCCTATGGAAGCACAAAATCGGCTTGGATGGAGTCCTCAAGCGCGCACAAATTTCAAATTGTTGAATCAATTCGTTGTATTTTATTTTAAAGAATTCATACCCCAGAATGGAGAGGACAAAGTCCATCCGCAATTTAAATCCCTGCACCATAAATCCCAAAGGGAAGAGCCAAGCCAATGCTTAGCCAAGCCAATGCTTAGCCTCCCATTGGAGGTTTTTACTTACAGTAGTTAAATACCTGCAACTTAAATACCTGTACCTTAAATCCCAAAGGGAAGAGCCAAGCCAATGCTTAGCCTCCCATTGGAGGTTTTTACTTACAGTAGTTAAATACCTGCAACTTAAATACCTGTACCTTAAATCCCAAAGGGAAGAGCCAAGCCAATGCTTAGCCTCCCATTGGAGGTTTTTACTTACAGTAGTTAAATACCTGCAACTTAAATACATGTACCTTAAATCCCAAAGGGAAGAGCCAAGCCAATGCTTAGCCTCCCATTGGAGGTTTTTACTTACAGTAGTTTAAATACTTGCAACTTAAATACCTGTACCTTAAATCCCAAAGGGAAGAGCCAAGCCAATGCTAGGCCTCCCATTGGAGGTGTTTATTCACTGTCATGTACTTCCTATAATTTAATTTTTGAATCATCAGACCCAAAAGATGAG
C-Scaffold-3	53536782	53537276	TACCTTAAATCCCAAAGGGAAGAGCCAAGCCAATGCTTAGCCTCCCATTGGAGGTTTTTACTTACAGTAGTTAAATACCTGCAACTTAAATACCTGTACCTTAAATCCCAAAGGGAAGAGCCAAGCCAATGCTTAGCCTCCCATTGGAGGTTTTTACTTACAGTAGTTAAAATACTTGCAACTTAAATACTGTACCTAAATCCAAGGGCAGAAGCCAATGCTTAGCCTCCCATTGGAGGTTTTTACTTACAGTAGTTAAATACTTGCAACTTAAATACATGTACCTTAAATCCCAAAGGGAAGAGCCAAGCCAATGCTTAGCCTCCCATTGGAGGTTTTTACTTACAGTAGTTAAATACTTGCAACTTAAATACCTGTACCTTAAATCCCAAAGGGAAGAGCCAAGCCAATGCTAGGCCTCCCATTGGAGGTGTTTATTCACTGTCATGTACTTCCTATAATTTAATTTTTGAATCAGCAGACCCAAAAGATGAG
C-Scaffold-3	53538585	53539056	CCGCAATTTAAATCCCTGCACCATAAATCCCAAAGGGAAGAGCCAAGCCAATGCTTAGCCAAGCCAATGCTTAGCCTCCCATTGGAGGTTTTTACTTACAGTAGTTAAATACCTGCAACTTAAATACCTGTACCTTAAATCCCAAAGGGAAGAGCCAAGCCAATGCTTAGCCTCCCATTGGAGGTTTTTACTTACAGTAGTTAAATACCTGCAACTTAAATACCTGTACCTTAAATCCCAAAGGGAAGAGCCAAGCCAATGCTTAGCCTCCCATTGGAGGTTTTTACTTACAGTAGTTAAATACCTGCAACTTAAATACATGTACCTTAAATCCCAAAGGGAAGAGCCAAGCCAATGCTTAGCCTCCCATTGGAGGTTTTTACTTACAGTAGTTTAAATACTTGCAACTTAAATACCTGTACCTTAAATCCCAAAGGGAAGAGCCAAGCCAATGCTAGGCCTCCCATTGGAG
C-Scaffold-3	53541407	53541756	TGGACCAAATCATTACCCCGTCATAGTACCCTTCACGACCACCATCAAAGCTCTCAACTTTGCAGCGAAAACCCAAATCAAGTCCAGAACGCACGCAGCGACACCTCCACATCGACGTTGCCAATGGCCTCATCGTGGTACGTGGAACGTCATGATTTGGTACGTGGAAATTTCCATGTACAAAATCATTATCCCATATGGCACCCTTGACCACCATCAAAGTACCCCAATTGTCATAAAATTTCCACGTACCAAATCATTACCCCATCAAAGTATCCACATCCTCATGCTCAATTGTCATAAAATTTCACTTCTGTGGATGGGGTATTGATTTGGTACGTCGAAATTTC
C-Scaffold-3	53563699	53566686	AATAGGATAAAACTTAAAAATAAATCAAAGTAAAAAATTAAAAAAATATATTAAAATATCATTAAAAATTATTCACGTCGGCGTCGGCAGCACCATGTCAGTGTCGGCTAATCAAATGGAGTAAGTTGTCATAAATGGGGAAAAGTGTCATAAAAATCCTAAATCTATTACGTTGGTACCAATTCGGCACTAAACCTTTTATTGATGTCAATTCAATCCTAAAATTTTTGCATTAGTGTCAATTTAATTTTAAATCTTTTATTGGTGCTGATTCAATCCTAAATCTTTCGTATTTGTGTCAATTCAATTCTAAACCTTTTGTATTTGTATCAATTGAGTCAATTCGGCCAATTTTGATAAAAAAAATTCATTGAAGTGGATATCGGTTGTCCTACGTGACATAACTTGTTCTAAAGTGGATATTTTTAATGATTTTTCAATTTTTTCTTCCTTTTCTTTTCTCTTAATCATTAAAAATATTTTAAAAATATTTAAAATATCCACATCGGCACTAACCATTCCATGTAGGACAACCAACATCCACTTCGGTGAATTTTTGGCCAAAATTGGTTGGATTGACTCAATGTAAAAGGTTTATGATTGAATTGACACAAATACAAAGGTTTATAAATGAATTAGCACTAATGCAATAGGTTTAAAACTTTTTTAACACTTTTCCCATCATAAATGCAAAAGGTTTTGGACTTTTTTGGTAATTTTGCCCCCAATTAATGCAGAAATTAATTCTATCCTTTTCTAATTGTCAAATTCCCCACACGCACGAGCATGCGCGCGTGTATATATATATATATATATGTATATGTATATTATTCTTCCCTCAATGGAGGGTTTGAATGCAAGCATGAAAGACGCATCATCCTCAGCTAAAGTGGTAAACTGAAATAGAGATATACAAGTGGAAGTATTAAAATCGAAAATAAAATGGAGTTTGCAAGGGAAATTCTACGAACTGGTCAATCTATATACTTGAAACAACTTCAAACTAGTTTGTCAATGTCTAATTTATATGTCAAACAACGAGACGTGCCCTCGGTCAAACCACATTATTTTCGTGGAAGTCAACTTTCTAAAAAATTTGCCACTAGATATTTTGTTTAGAATCTATTGGAAGGTAAAAAAAAAACTCAAAGATCAACTAAAACTCTAGGGATATGTTTCGAAAACTTATCACAAAAATACGGTTGAATCCTAAAAATTACAAAAAGTACCATCAAATCTTAAAAGTTATAAAATTGGTATAATCGAGTCCTTCTATTGACTCCATCCAATTTGGCTAACGAAAAATACTAACATAATTTTTTTAATATTTTCTTTTTCCTACATGGCAATGACATGACTAAAATGACATCGTTTTAGTCTAGATCTAATTTTTAATATAATTTTTATTTAAATAATTAAAAAAAATCATTTCAAGTTACCAACTCTTGTTTGAATTGCTTATCAATATCAATTTGGTTATTTGTAAGTTGCCACTATTCATAACAACCTTATATTTATTTTATGTTTATCTACCGTGATTCAGGGTTTACCAACTTTACTTTGGTTTCTCGACATAAACTTATTTTGTACTTACCAACATGTACTTGCTTGTTTGGAAATTACCACTTTTTCTCATAAACCTTTTGCATTAGTGTCAATTCAATCATAAACATTTTGTATTTGTGTCAATTGAGTTAATCTGGCCAATTTTTGCTAGAAATTCACTAACGTATATAACAATTGTCCTATGTAACACGGCTAGCACTGACATAAATATTTTTAAATATTATTAAATATTTTTAATAACTTTTTTGATTTATTTTTCTTTTCTCTCAATCATTAAAAATAATAAAAATATCCACGTTAACTCTAGTCCTATCACGTAGGACAACCAATATCCTCGATCAAAATTGGTCGGATTGATTCGATGCAAAAAGTTTAAGATTGAATTGGTACCAATAAAAGGTTTAGAATTGAATTTGCACCAATGCAATAGGTTGAAGACTTTTTTGACACTTTTCCTATCATAAGTACAAAAGGTTTTAGATTTTTTTGGTAATTTTGTCCTCAATTGATGCACGAATTAATTCTATTCGTTTCTAATTAGCAAATTAACCCTCCCCCCCCCCCCAAAAAAAACACACACACACACACATTATTCTTTTCTCGATGGAGGGTTTGTATACAAGCATGAATGACGCTTCATCCTCAGCTAAAATGGTAATCTGAAATAGATATACAAGTGGAAGTATTAAAATCAAAAAATAAAATGAAGTTTCCATGGTCAACCAAATTCTGCGAACTGGTCAATCTATATACTTGAAACAACAATGCTAATAATAATAATTCAAACTAGTTTGTCAATGTCTAATTTATATGTCAAACAATAAGACGTACACTTGGTCAAACCACATTATTTTCGTGGAAGTCAACTTTCTCAAAATTTTGCCACTAGATATGTTGTTTAGAATCTATTGGAATGTCACGAAAAAAAAAAAACTCAAAGATCAACTAAAAATCTAGGGACATGTTCTGAAAACTTATCACGAAAGTACAATTAAGTCCTAAAACTTGCAAAAAAAAAATGCAATCAAATCTTGAAAATTGTCAAATTGGTGTAATCGAGTCATTCTATTATCTTCGTTCAATTTCGCTCACGAAAAATACCGACGTGAATTTTCTTAATATTTTCTTTTTCTTGCGTGGCAATGACATGGCTAAAACGACGCCGCTTTGATCTAAATTTAAGTTATAATATAATTTCTAGTTAAATAATTAATAAATTATTTTAGGTTACAATTTGAACTGCTTATCAATATCAAATTGGTTATTTGTAAGTTGCCAATATTTATAGCGACCTTGTATTTATTGTACGTTTGTCAACCGTGATTCAGGGTTTACCAACTTTACTTTGGTTTCTCGACATAAACTTATTCGACACTTACCAGCATGTACTTGATTGTTTGGAAATTACCACTTTTGTGATAA
C-Scaffold-3	53605554	53605850	ACTGGAAAGACAAGTACTTGCTGCTGTACAAAAGCACGAGATCAATTATCAATGATCAATATCTTCTGAATCTTGGCCTCTTAAAACAATTTAGTGCATCTTCTAAAATCTAGTAGATGTTGATCCAAATACAACTGGAAAGACAAGTACTTGCTGCTGTACAGAAGCACGAGATCAATTATCAATGATCAATATCTTCTGAATCTTGGCCTCTTAAAACAATTTAGTGCATCTTCTAAAATCTAGTAGATGTTGATCCAAATACCTGAAGAAAGAGATGCAAAAGCAGAAAAGCAC
C-Scaffold-3	53610690	53611302	CTCATCTTTTGGGTCTGATGATTCAAAAATTAAATTATAGGAAGTACATGACAGTGAATAAACACCTCCAATGGGAGGCCTAGCATTGGCTTGGCTCTTCCCTTTGGGATTTAAGGTACAGGTATTTAAGTTGCAAGTATTTAAACTACTGTAAGTAAAAACCTCCAATGGGAGGCTAAGCATGGCTTGGCTCTTCCCTTTGGGATTTAAGGTACAGGTATTTAAGTTGCAGGTATTTAACTACTGTAAGTAAAAACCTCCAATGGGAGGCTAAGCATTGGCTTGGCTCTTCCCTTTGGGATTTAAGGTACAGGTATTTAAGTTGCAGGTATTTAACTACTGTAAGTAAAAACCTCCAATGGGAGGCTAAGCATTGGCTTGGCTCTTCCCTTTGGGATTTAAGGTACAGGTATTTAAGTTGCAGTATTTAACTACTGTAAGTAAAAACCTCCAATGGGAGGCTAAGCATTGGCTTGGCTCTTCCCTTTGGGATTTAAGGTACAGGTATTTAAGTTGCAGGTATTTAACTACTGTAAGTAAAAACCTCCAATGGGAGGCTAAGCATTGGCTTGGCTCTTCCCTTTGGGATTTATGGTGCAGGTATTTAAATTGC
C-Scaffold-3	53610690	53611306	CTCATCTTTTGGGTCTGATGATTCAAAAATTAAATTATAGGAAGTACATGACAGTGAATAAACACCTCCAATGGGAGGCCTAGCATTGGCTTGGCTCTTCCCTTTGGGATTTAAGGTACAGGTATTTAAGTTGCAAGTATTTAAACTACTGTAAGTAAAAACCTCCAATGGGAGGCTAAGCATGGCTTGGCTCTTCCCTTTGGGATTTAAGGTACAGGTATTTAAGTTGCAGGTATTTAACTACTGTAAGTAAAAACCTCCAATGGGAGGCTAAGCATTGGCTTGGCTCTTCCCTTTGGGATTTAAGGTACAGGTATTTAAGTTGCAGGTATTTAACTACTGTAAGTAAAAACCTCCAATGGGAGGCTAAGCATTGGCTTGGCTCTTCCCTTTGGGATTTAAGGTACAGGTATTTAAGTTGCAGTATTTAACTACTGTAAGTAAAAACCTCCAATGGGAGGCTAAGCATTGGCTTGGCTCTTCCCTTTGGGATTTAAGGTACAGGTATTTAAGTTGCAGGTATTTAACTACTGTAAGTAAAAACCTCCAATGGGAGGCTAAGCATTGGCTTGGCTCTTCCCTTTGGGATTTATGGTGCAGGTATTTAAATTGCGGAT
C-Scaffold-3	53610690	53611306	CTCATCTTTTGGGTCTGATGATTCAAAAATTAAATTATAGGAAGTACATGACAGTGAATAAACACCTCCAATGGGAGGCCTAGCATTGGCTTGGCTCTTCCCTTTGGGATTTAAGGTACAGGTATTTAAGTTGCAAGTATTTAAACTACTGTAAGTAAAAACCTCCAATGGGAGGCTAAGCATGGCTTGGCTCTTCCCTTTGGGATTTAAGGTACAGGTATTTAAGTTGCAGGTATTTAACTACTGTAAGTAAAAACCTCCAATGGGAGGCTAAGCATTGGCTTGGCTCTTCCCTTTGGGATTTAAGGTACAGGTATTTAAGTTGCAGGTATTTAACTACTGTAAGTAAAAACCTCCAATGGGAGGCTAAGCATTGGCTTGGCTCTTCCCTTTGGGATTTAAGGTACAGGTATTTAAGTTGCAGTATTTAACTACTGTAAGTAAAAACCTCCAATGGGAGGCTAAGCATTGGCTTGGCTCTTCCCTTTGGGATTTAAGGTACAGGTATTTAAGTTGCAGGTATTTAACTACTGTAAGTAAAAACCTCCAATGGGAGGCTAAGCATTGGCTTGGCTCTTCCCTTTGGGATTTATGGTGCAGGTATTTAAATTGCGGAT
C-Scaffold-3	53611934	53612461	ATCTTCAAAATTCTCTCTCTTTTGGTATTTTCTTTCTCTCAAATTTTTCTTCAATCTCCCAAAACTCTCTCAAACATCCAAAATTTTCTCTCCCAAAAAATCTTCCTCTCAAGCTCACTTCTTCCTCCTTTTATAATCTACTCATCTATCTCCCATTCTAATTTTTCCACTAACTCTATCTCCCATTCTAATTTCTCCACTAACTCTTCTTCATTTTCATCTTCCATTCTCCATCTCTATCTCACATTCTAATCTCTCCACTAACTCTTCTTCATCTTCATCTTCCCTTCTCCATATTTATCTCCCATTCTAATTTCTCCACTAACTCTTCTTAATCTCCATCTTCCCTTCTCTATTCTTATCTTCCATTCTAATTTCTCTACTAACTCTTCTTCATCTCCATCTTCCCTTCTCTATTCTTATCTTATTTTCTCCATCCATTCTTCTCCAACTTCTCTTCTTCATCTCCTCTTCTCCATCTTCCCTTCTCTATTCTAATTTATCCACTAACTCTTCTTTTTGTTATTT
C-Scaffold-3	53612916	53613243	TGTTAATTTTCCAAAATTTTCAAGTATTTTTGTATTATTTTTTTAAAAAAATTAAATATATAATATGAAAATTAATTTTTGTTCAAAAATGGTTGCCTAGGCTTGGCCAAGGCTTCCAAAGTTTATTTTTCAATTTTCTCATTTTTTCTTTATTTTTCATGAATTTTCGAAAATAAAAATACTTAAAAATACTGAAAATATGAAAAATCATGTTTTGGTCAAAATTGGTTCCCTAGGCTTGGCTAAGGTCCCCCAAAGTTGATTTTTCAATTTTATGAATTTTTATGTATTTTCTACTAATTTTAAAAGAGAAAAGGTGATTGAAAAT
C-Scaffold-3	53613610	53614348	TGCCTGTAAGAAGGACTTTATGCCTGTAGAAAGGACTTAGTACCTGTAAGAAGGACTTTTGGTGCCTGTAGAAATGACTTTATTGCTTGTAAAAAGGACTTTAGCGCCTGTAAAAAGGACTTTAGTGCATGTAAAAAGGACTTGTGCCTGTAAAAAGGACTTTGTGCCTGTAGAAAGGACTTAGTGCCTGTAAAAAGGACTTTAATGCCTGTAAGAAGGACTTGGTTTGCCTGTAAGAAGGACTTGGTGCCTGTGAGAAGGACTTAGTTTGCCTATAAGAAGGGCTTGATTTGCCTGTAAGAAGGACTTGGTGCCTGTAAGAAGGGCTTGGTTTGCCTGTAAGAAGGGTTTTATGCCTGTAAGAAGGACTTGATTTGCCTGTAATAAGGACTTAATTTGCCTGTAAGAAGGACTTGGTGCCTGTAAGAAGGACTTGGTTTGCCTGTAAGAAGGACTTGATTTGCCTGTAAGAAGGACTTGATTTGACTGTAAGAAGGACTTAATTTGCTTGTAAGAAGGACTTGGTGCCTGTAAGAAGGACTTATTTTGCCTGTAAGAAGGACTTAGTTTTGCCTGAAGAAGGACTGTGCTTTGCTGTAGAAGGACTTAGTTTGCCTGTGAAGACTTTAATTTTGCCCTGTAATACGGGAACTTTGTGCCTGTAAAGCAAAAAAAGGACTTGTTTGCCCTGTAAGAAGGACTAGTTTGCCTGTAAGGAAGTGCTTGATGTACCTCAAAG
C-Scaffold-3	53613608	53614348	AATGCCTGTAAGAAGGACTTTATGCCTGTAGAAAGGACTTAGTACCTGTAAGAAGGACTTTTGGTGCCTGTAGAAATGACTTTATTGCTTGTAAAAAGGACTTTAGCGCCTGTAAAAAGGACTTTAGTGCATGTAAAAAGGACTTGTGCCTGTAAAAAGGACTTTGTGCCTGTAGAAAGGACTTAGTGCCTGTAAAAAGGACTTTAATGCCTGTAAGAAGGACTTGGTTTGCCTGTAAGAAGGACTTGGTGCCTGTGAGAAGGACTTAGTTTGCCTATAAGAAGGGCTTGATTTGCCTGTAAGAAGGACTTGGTGCCTGTAAGAAGGGCTTGGTTTGCCTGTAAGAAGGGTTTTATGCCTGTAAGAAGGACTTGATTTGCCTGTAATAAGGACTTAATTTGCCTGTAAGAAGGACTTGGTGCCTGTAAGAAGGACTTGGTTTGCCTGTAAGAAGGACTTGATTTGCCTGTAAGAAGGACTTGATTTGACTGTAAGAAGGACTTAATTTGCTTGTAAGAAGGACTTGGTGCCTGTAAGAAGGACTTATTTTGCCTGTAAGAAGGACTTAGTTTTGCCTGAAGAAGGACTGTGCTTTGCTGTAGAAGGACTTAGTTTGCCTGTGAAGACTTTAATTTTGCCCTGTAATACGGGAACTTTGTGCCTGTAAAGCAAAAAAAGGACTTGTTTGCCCTGTAAGAAGGACTAGTTTGCCTGTAAGGAAGTGCTTGATGTACCTCAAAG
C-Scaffold-3	53613610	53614348	TGCCTGTAAGAAGGACTTTATGCCTGTAGAAAGGACTTAGTACCTGTAAGAAGGACTTTTGGTGCCTGTAGAAATGACTTTATTGCTTGTAAAAAGGACTTTAGCGCCTGTAAAAAGGACTTTAGTGCATGTAAAAAGGACTTGTGCCTGTAAAAAGGACTTTGTGCCTGTAGAAAGGACTTAGTGCCTGTAAAAAGGACTTTAATGCCTGTAAGAAGGACTTGGTTTGCCTGTAAGAAGGACTTGGTGCCTGTGAGAAGGACTTAGTTTGCCTATAAGAAGGGCTTGATTTGCCTGTAAGAAGGACTTGGTGCCTGTAAGAAGGGCTTGGTTTGCCTGTAAGAAGGGTTTTATGCCTGTAAGAAGGACTTGATTTGCCTGTAATAAGGACTTAATTTGCCTGTAAGAAGGACTTGGTGCCTGTAAGAAGGACTTGGTTTGCCTGTAAGAAGGACTTGATTTGCCTGTAAGAAGGACTTGATTTGACTGTAAGAAGGACTTAATTTGCTTGTAAGAAGGACTTGGTGCCTGTAAGAAGGACTTATTTTGCCTGTAAGAAGGACTTAGTTTTGCCTGAAGAAGGACTGTGCTTTGCTGTAGAAGGACTTAGTTTGCCTGTGAAGACTTTAATTTTGCCCTGTAATACGGGAACTTTGTGCCTGTAAAGCAAAAAAAGGACTTGTTTGCCCTGTAAGAAGGACTAGTTTGCCTGTAAGGAAGTGCTTGATGTACCTCAAAG
C-Scaffold-3	53629470	53629802	TGTTAATTTTCCAAAATTTTCAAGTATTTTTGTATTATTTTTTTTTAAAAAAATTAAATATATATAATATGAAAATTTATTTTTTGTTCAAAAATGGTTGCCTAGGCTTGGCCAAGGCTTCCAAAGTTTATTTTTCAATTTTCTCATTTTTTCTTTATTTTTCATGAATTTTCGAAAATAAAAATACTTAAAAATACTGAAAATATGAAAAATCATGTTTTGGTCAAAATTGGTTCCCTAGACTTGGCTAAGGTCCCCCAAAGTTGATTTTTCAATTTTATGAATTTTTATGTATTTTCTACTAATTTTAAAAGAGAAAAGGTGATTGAAAAT
C-Scaffold-3	53639401	53640240	GCACCGCCTGCTTTAATGATCCCTTACGGAGTCTCAACGTGTGGTGAGGGGCTTTCCTTCTTTTGGAATTGCCACTCAAAGGACTCGAGATGGATGTGGACTCAGAATAACTTGCCCAAAAAATCTTAAATATATTGTAAAGCCAATTCGGTCAAAATTTTTTCAATCGTGCTAATTTAGTCATAATCTTTTTAACGATTTGCTAATTTGGTCATAGGCCTTTCGATTGTGTTACTTTGATCCTAAATCTTTTGAAATTTTTCTAATTTAGTCCTAAACATACTATTTAAATATTTGGACAGAATGACTATATTAGCAAATCGTTACAAGATTAAGGCATATATTGATAAATCTTCAAAAAGTTTAAGACTAAATTGGTACAATTGAAATGTTTAGGATTGAATTGACCTTCGGACTACATTGGCACCGCCTGCTTTAATGATCCCTTATGGAGTCACAACGTGTTGTGGTGGGCTTTCCTTCTTTTGGAATTGCCATTCAAAGGACTCGAGATGGGCGTTGGATCAAGATAACTTGTCCAAAAAGCCTTAAATTTATCGTAAGGTCAGTTCAGTCATAAATTTTTCAATCGAATCAATTTAGTCCTAAACCTTTTGACGATTTGCCAATTTGGTTCTAGACCTTTCAATTGTGTCATTTTAATCCTAAATATTTTGAAATTTTACTAATTTAGTCCTAAACATACTATTCGAATATTTGGACAGAATGACTATATTGATAAATCGTCCAAAAGTTAAGATATAAATTGATAAATCGTCAAAAGGTTTAGGACTAAATTAGTACGATTGAAATATTTAGGACTGAATTAACTTTAAGACT
C-Scaffold-3	53668027	53668432	TGACTCTTTTGCAGTTCATGCGTATGCCGCATGCTCCGGCTTGCTTGCTCGCGAACCTCACCAATCCCAGGCAAAGCATGCTTAGACAAGACAATGAAGCAATGTCCTTGTTATTTCCAATGGTGGCCGCGATGCTGGCTTCGCAAATTATGCTTCCTTTGACCCTTTTGCAGTTCATGCGTATGCCGCGTGCTCCGGCTTGCTTGCTCGCGAACCTCACCAAGCCCAGGCAAAGCATGCTTAGACATGACAATGAAGCGATGTCTTTGTCACTTCCAATGGTGGCCGCGATGCTGGCTGCGCAAATTATGCTTCCTTTGAACCTCCATCATCCGTGGCACAGGCCCCATGCCTAACGCCAGTGGCCAATCCTCAGCCATTGGCGGGCAAAAGTTGCTTGAAAGTC
C-Scaffold-3	53677358	53677676	TTTTTATTTTCTAAAATTAATAGAAAATACATAAAAATTCATAAAATTAAAAAATCAACTTTGGGGACCTTGGCCAAACCTAGGGAACCAATTTTGACCAAAAAATGATTTTTCGTATTTTCAGTATTTTCCAACATTTTTATTTTCGAAAATTCATAAACAAAAATCAAGAACAAAAATGAGAAAATTACAAAATCAACTTTGGAAGCTTTGGCCAAGCTTAGGAAACTATTTTTGAGCAAAAAATAAATTTTCATATTTTTTGTATTTTTTTAATATATTTTTTAGAAATTAGGAAAATATTTCATAAATAATAGCA
C-Scaffold-3	53677340	53677696	CTTAATTTTTTAATTATTTTTTTATTTTCTAAAATTAATAGAAAATACATAAAAATTCATAAAATTAAAAAATCAACTTTGGGGACCTTGGCCAAACCTAGGGAACCAATTTTGACCAAAAAATGATTTTTCGTATTTTCAGTATTTTCCAACATTTTTATTTTCGAAAATTCATAAACAAAAATCAAGAACAAAAATGAGAAAATTACAAAATCAACTTTGGAAGCTTTGGCCAAGCTTAGGAAACTATTTTTGAGCAAAAAATAAATTTTCATATTTTTTGTATTTTTTTAATATATTTTTTAGAAATTAGGAAAATATTTCATAAATAATAGCATTTGAGGTCACACAAACACA
C-Scaffold-3	53684859	53685329	AATTAAATTACATGAACTAAATAACAATAAATAAAGACCACCGATGGATGACCCATCCTTTGCTTGGCTCTCCCCTTTGTGATTTAAGGTGCAAGTATTTAAATTACTGTAAGTAAAAACCTCCAATGAAAGGCCTAGCATTGGCTTGGCTCTTCCCTTTGGAATTTAAGATGCGGATATTTAAATTACTATAAGTAAAAACCTCCAATGGGAGGCCTAGCATTGGCTGGGCTCTTCCCTTTGGGATTTAAGATGCAGGTATTTAAATTACTGTAAGTAAAAACCTCCAATAGGAGGCCTAATATTGGCTGGGCTCTTCCCTTCGGGATTTATGGTGCAGGTATTTAAATTACTGTAAGTAAAAACCTCCAATGGGAGGCCTAGCATTGACTTGGCTCTTCCCTTTGGGATTTATGGTGCAGGTATTTAAATTGCAGGAAATAAACGACCTCCAGTGAATGCGCTTTGCCT
C-Scaffold-3	53687052	53687520	ATAAAACTAAAACGCATAAAATAGAGTACAGAAAGCAGAAAACAAAGAACCTCCGGCAAGTGATTCGACCCATCAATTCTAGGGTTTGATAATATGAAAATTAAACTGCAAAAAATAGAATGCATAATGCAGTAAATAAAGAACCTCCAGCAGGTGGCTCAACCTACCGATTTTGGGGTTTGATAATATGAAAATTAATTTGTAGAAAATAGAATATAAAAAGTAGTAAATAAAGAATCTCAAGTAGGTGGCTCGGCCTATTGATTTTGGGATTTGATAATATGGAAAATAAACCGTAGAAAATAGAATACAAAAAGCAATAAATAAATAACCTCTAGCAGGTCGCTCGACCTACTATTCTAGGATTTGATAATATGAAAATTACACTACAGAAAATAGAATACATAAAGTAGTAAATAAAAAACTCCAGCGGGTAGCTCGGCCTACCGATTCTGGAGTTTGATAATTG
C-Scaffold-3	53687521	53687952	TTGACACCTGATTTTTAATCATCTTTTCTCATTTAAAAATTTTCAGTATTTTTCGGCATTTTTATTTTTTGAAAAATCCATAAAAATTCATAAAATTGAAAAATTAACTTTGGGGACCTTGGCCAAGCCTAGAGAATTAATTTTGACCAAAAAATGATTTTTCATATTTTCAGTATTTTTTAGTATTTTTATTTTCGAAAATTCATGAAAAATAAAGAAAAAAATGAGAAAATTGCAAAATCAACTTTGGAAGCCTTGGCCAAGCCTAGGCAACCATTTTTGAACAAAAAATAAATTTTCATATTATATATATTTTTTAATTGTTTTTAAAAAAAATACAAAAATACTTGAAAATTTTGGAAAAATAACATTTGAGGCCAAAAAAATACACAAAGATAGTTAATATTTTTATTTTAAATCTATTTTCATATT
C-Scaffold-3	53688344	53688917	AAATAACAAAAAGAAGAGTTAGTGGATAAATTAGAATAGAGAAGGGAAGATGGAGAAGAGGAGATGAAGAAGAGAAGTTGGAGAAGAATGGATGGAGAAAATAAGATAAGAATAGAGAAGGGAAGATGGAGATGAAGAAGAGTTAGTAGAGAAATTAGAATGGAAGATAAGAATAGAGAAGGGAAGATGGAGATGAAGAAGAGTTAGTGGAGAAATTAGAATGGGAGATAAATATGGAGAAGGGAAGATGAAGATGAAGAAGAGTTAGTGGAGAGATTAGAATGTGAGATAGAGATGGAGAATGGAAGATGAAAATGAAGAAGAGTTAGTGGAGAAATTAGAATGGGAGATAGAGTTAGTGGAAAAATTAGAATGGGAGATAGATGAGTAGGTTATAAAAGGAGGAAGAAGTGAGCTTGAGAGGATTGATTCTTGGGAGAGAAAATTTGAAGTGTTTGGGAGAATTTTTTTTTGAGAGAAAATTTTGGATGTTTGAGAGGGTTTTGAGAGATTGAAGAAAAATTTGAGAGAAAAAAATACCAAAAGAGAGAGAATTTTGAAGATGATGGGAGTT
C-Scaffold-3	53689540	53689955	CCGCAATTTAAATACCTGCACCATAAATCCCAAAGGGAAGAGCCAAGCCAATGCTTAGCCTCCCATTGGAGGTTTTTACTTACAGTAGTTAAATACCTGCAACTTAAATACATGTACCTTAAATCCCAAAGGGAAGAGCCAAGCCAATGCTTAGCCTCCCATTGGAGGTTTTTACTTACAGTAGTTAAATACCTGCAACTTAATACCTTAAATCCCAAAGGGAAGAGCCAAGCCAATGCTTAGCCTCCCATTGGAGGTTTTTACTTACAGTAGTTTAAATACTTGCAACTTAAATACCTGTACCTTAAATCCCAAAGGGAAGAGCCAAGCCAATGCTAGGCCTCCCATTGGGTGTTTATTCACTGTCATGTACTTCCTATAATTTAATTTTTGAATCATCAGACCCAAAAGATGAG
C-Scaffold-3	53689559	53689936	ACCATAAATCCCAAAGGGAAGAGCCAAGCCAATGCTTAGCCTCCCATTGGAGGTTTTTACTTACAGTAGTTAAATACCTGCAACTTAAATACATGTACCTTAAATCCCAAAGGGAAGAGCCAAGCCAATGCTTAGCCTCCCATTGGAGGTTTTTACTTACAGTAGTTAAATACCTGCAACTTAATACCTTAAATCCCAAAGGGAAGAGCCAAGCCAATGCTTAGCCTCCCATTGGAGGTTTTTACTTACAGTAGTTTAAATACTTGCAACTTAAATACCTGTACCTTAAATCCCAAAGGGAAGAGCCAAGCCAATGCTAGGCCTCCCATTGGGTGTTTATTCACTGTCATGTACTTCCTATAATTTAATTTTTGAATC
C-Scaffold-3	53693363	53693782	CCGCAATTTAAATACCTGCACATAAATCCCAAAGGGAAGAGACAAGCCAATGCTTAGCCTCCCATTGGAGGTTTTTACTTACAGTAGTTAAATACCTGCAACTTAAATACCTGTACCTTAAATCCCAAAGGGAAGAGCCAAGCCAATGCTTAGCCTCCCATTGGAGGTTTTTCTTACAGTAGTTTAAATACTTGCAAAAATTAAATACATTTACGTTAATCCCAAAGGGAAGAGCCAAGCCATGCTTAGCCTCCCATTGCGTTTTTACTTACAGTAGTTTAAATACTGCAACTTAATACCTGTACCTAAATCCCAAAGGGAAGAGCCAAGCCAATGCTAGGCCTCCATTGGATGTGTTTATTCCCTGTCATGTACTCCGATAATTTAAATTTTTGAAATCCATCAGACCCAAAAGATGAG
C-Scaffold-3	53695043	53695769	AAAATTTTTGAAAAAGATGTAAAAAAATCCCTTTCATGGGGAATTTTATTAACCAATAAGGGTTTTTGTCAATTTTTAACTGCTTCAATAAAAATGAAATTTTCCATGCAAAAATTGTGCCTCTGAAAATTCAATAAAAGAAAAAATCCTTAAAAAAAAACTCTAGTAGACATCAAGTTGATTTTAGCACATTTTTCAATTATAAAAACCTTGCAAGAAAATTCTTCTCGAGAAATTCGCTCGGTGTTCTAAAGAAAATTTCTCTAAATAAAATTAGACTAATTGACCAATAAGAGATTTTGTCATGGCATTTTTTTTTTCCTCTCCAATAAAATGAAATTTTCCCGACAATTTTCCTCGTGCACATTTATTCGAAAAAAAGAAAATTCCTTTAAAAAAAAAACATAAAGTGATTTATCACATTCTTTCAAATTATAAAAACTTGCAACAAAAATTCTTTTCGAGGGAAATTCGTCTGTTTTTCTAAGAAAAGTTTCTAAATAAAATTAGACTAATGTCTCGGGGGAATTTTGTTAACCAATAAAGGATTTCTGTCAGGTCTTTCCTGCTTCAATAAAAATAAAAATTTCCTGACAAATTTACCTCTGAAAATTTATTTTGATAAAAAGGAAATTCCTTCAAAAATTTTAGTAAACGTCAAGAGATTTTGTCACATTCCTTTAAAAAAATAATAAAAAAAAGAGTAATAAATCTGCAAAAAAAATTC
C-Scaffold-3	53703570	53704622	AGAATGGCATCCTTTGAGGTACACCAAGCCCTTCTTACAGGCAAACTAAGTCCTTCTTACAGGCAAACTAAGTCTTTCTTACAGGCAAACCAAGTCCTTCTTACAGGCACAAAGTCCTTCTTACAGGCAAACCAAGTCCTTCTTACAGGCATAAAGTCCTTCTTACAGGCAAATCAAGTCATGCTTACAAGCAAACAAAATCCTTCCTACAGGTAAAGCAAGTCCTTCTTACAAGCAAATCAAGTCCTTCTTACAGGCACAAAGTCCTTCTTACAGGCACAAAGTCCTTCTTACAGGCAAATCAAGTCCTTCTTACAGGCACAAAGTCCTTCTTACAGGCATAAAGTCCTTCTTACAGGCAAATCAAGTCCTTCTTACAGGCAAACAAAGTCCTTCTTACCGGCAAATCAAGTCATTCTTACAGGCAAATCAAGTCCTTATTAACAGGAAAATAAGTCCTTGCTTACAGGCATAAAGTCCTTCTTACAGGAAAAAAGTCCTTCTTACAGCATAAAGTCCTTCTTAACACAGGCAAAATTAAGTCCTTCTTACAGGCAAACAAGTCCTTCTTGTACAGGCATAAAGTCCTTCTTGACAGGCAAAATAAGTCCTTCTTACAGGCAAAATAAGTCCTTCTTACAGGCAAATCAAATCCTTCTTACAGGCAAACCAAGTCCTTCTTACAGGCATAAAGTCCTTTTTACAGGCATTAAGTACTTTGTACAGGCACAAAGTCCTTCTACAGGCACCAAAGTCCTTTCTACAGGCACCAAAGTCCTTTCTACAGGCACAAAGTCCTTTTTACAGGCATCAAATCCTTTCTACAGGCACCAAGTCCTTTTTACAGGAACCAAAGTCCTTCTACAGGCACCAAAGTCCTTTCTACAGGCACCAAAGTCCTTTCTACAGGCACCAAGTCCTTTCTACAGGCACAAAGTCCTTTTTACAGGCATCAAATCCTTTCTACAGGCACCAAGTCCTTTTTACAGGAACCAAAGTCCGTTTTACAGGCACCAAGTCCTTTCTACGGGCACAAAGTCCTCCTTACAGGTA
C-Scaffold-3	53703569	53704622	CAGAATGGCATCCTTTGAGGTACACCAAGCCCTTCTTACAGGCAAACTAAGTCCTTCTTACAGGCAAACTAAGTCTTTCTTACAGGCAAACCAAGTCCTTCTTACAGGCACAAAGTCCTTCTTACAGGCAAACCAAGTCCTTCTTACAGGCATAAAGTCCTTCTTACAGGCAAATCAAGTCATGCTTACAAGCAAACAAAATCCTTCCTACAGGTAAAGCAAGTCCTTCTTACAAGCAAATCAAGTCCTTCTTACAGGCACAAAGTCCTTCTTACAGGCACAAAGTCCTTCTTACAGGCAAATCAAGTCCTTCTTACAGGCACAAAGTCCTTCTTACAGGCATAAAGTCCTTCTTACAGGCAAATCAAGTCCTTCTTACAGGCAAACAAAGTCCTTCTTACCGGCAAATCAAGTCATTCTTACAGGCAAATCAAGTCCTTATTAACAGGAAAATAAGTCCTTGCTTACAGGCATAAAGTCCTTCTTACAGGAAAAAAGTCCTTCTTACAGCATAAAGTCCTTCTTAACACAGGCAAAATTAAGTCCTTCTTACAGGCAAACAAGTCCTTCTTGTACAGGCATAAAGTCCTTCTTGACAGGCAAAATAAGTCCTTCTTACAGGCAAAATAAGTCCTTCTTACAGGCAAATCAAATCCTTCTTACAGGCAAACCAAGTCCTTCTTACAGGCATAAAGTCCTTTTTACAGGCATTAAGTACTTTGTACAGGCACAAAGTCCTTCTACAGGCACCAAAGTCCTTTCTACAGGCACCAAAGTCCTTTCTACAGGCACAAAGTCCTTTTTACAGGCATCAAATCCTTTCTACAGGCACCAAGTCCTTTTTACAGGAACCAAAGTCCTTCTACAGGCACCAAAGTCCTTTCTACAGGCACCAAAGTCCTTTCTACAGGCACCAAGTCCTTTCTACAGGCACAAAGTCCTTTTTACAGGCATCAAATCCTTTCTACAGGCACCAAGTCCTTTTTACAGGAACCAAAGTCCGTTTTACAGGCACCAAGTCCTTTCTACGGGCACAAAGTCCTCCTTACAGGTA
C-Scaffold-3	53704727	53705051	ATGGTACGACCTACCATACGGGTCAAAATTTTAATCAGTAGAATCCTTTCATTAGAAATCTACTATGGGGTGACCTACCATACGGGTCAAAATTTGATAAGTAGAATCCTTTCATTAGGAATCTATCGCGGGTTGAGCTACCATACAGGTCAAATTTCAATCAAATTTTAATCAGTAGAATCTTTTCATTAGGAATCTACCATGGGGTGACCTACCATACGGGTCAAAATTTATTCAGTAGAATCCTTTCATTAGGAATCTATCATGTGTTGACCTACCATATGGGTTCAAATTCAACCACCCTAAGGTTTTCTTATAACGAATC
C-Scaffold-3	53704618	53705026	AGGTAGTTTCATGGGGTGACCTACCATACGGGTCAAATCTCAATAAAATTTAATTAGTAGAATCCTTTTATTATGAATCTACCATGGTACGACCCACCATACGGGTCAAATGGTACGACCTACCATACGGGTCAAAATTTTAATCAGTAGAATCCTTTCATTAGAAATCTACTATGGGGTGACCTACCATACGGGTCAAAATTTGATAAGTAGAATCCTTTCATTAGGAATCTATCGCGGGTTGAGCTACCATACAGGTCAAATTTCAATCAAATTTTAATCAGTAGAATCTTTTCATTAGGAATCTACCATGGGGTGACCTACCATACGGGTCAAAATTTATTCAGTAGAATCCTTTCATTAGGAATCTATCATGTGTTGACCTACCATATGGGTTCAAATTCAACCA
C-Scaffold-3	53704749	53705026	TCAAAATTTTAATCAGTAGAATCCTTTCATTAGAAATCTACTATGGGGTGACCTACCATACGGGTCAAAATTTGATAAGTAGAATCCTTTCATTAGGAATCTATCGCGGGTTGAGCTACCATACAGGTCAAATTTCAATCAAATTTTAATCAGTAGAATCTTTTCATTAGGAATCTACCATGGGGTGACCTACCATACGGGTCAAAATTTATTCAGTAGAATCCTTTCATTAGGAATCTATCATGTGTTGACCTACCATATGGGTTCAAATTCAACCA
C-Scaffold-3	53705209	53705621	AATCATCTTTTCTCATTTAAAAATTTTCAGTATTTTTCGGCATTTTTATTTTTTGAAAAATCCATAAAAATTCATAAAATTGAAAAATTAACTTTGGGGACCTTGGCCAAGCCTAGAGAACTAATTTTGACCAAAAAATGATTTTTCATATTTTCAGTATTTTGTAGTATTTTTATTTTCGAAAATTCATGAAAAATAAAGAAAAATTGAGAAAATTGCAAAATCAACTTTGGAAGCCTTGCCAAGCCTAGGCAACCATTTTTGAACAAAAAATAAATTTCATATTTATATATTTTAATTGTTTTTTTTAAAAAAATACAAAAATACTTGAAAATTTTGGAAAAAATAACATTTGAGGCCAAAAAAACACACAAAGATAGTTAATATTTTTATTTTAAATCTATTTTCATATT
C-Scaffold-3	53706012	53706599	AAATAATAAAAAGAAGAGTTAGTGGATAAATTAGAATAGAGAAGGGAAGATGAAGAAGAGGAGATGAAGAAGAGAAGTTGGAGAAGAATGGATGGAGAAAATAAGATAAGAATAGAGAAGGGAAGATGGAGATGAAGAAGAGTTAGTAGAGAAATTAGAATGGAAGATAAGAATAGAGAAGGGAAGATGGAGATGAAGAAGAGTTAGTGGAGAAATTAGAATGGGAGATAAATATGGAGAAGGGAAGATGAAGATGAAGAAGAGTTAGTGGAGAGATTAGAATGTGAGATAGAGATGGAGAATGGAAGATGAAAATGAAGAAGAGTTAGTGGAGAAATTAGAATGGGAGATAGAGTTAGTGGAAAAATTAGAATGGGAGATAGATGAGTAGATTATAAAAGGAGGAAGAAGTGAGCTTGAGAGAGGATTGAATTCTTGGGAGAGAAAATTTGAAGTGTTTGGGAGGATTTTTTTTGGAGAGAAAATTTTGGATGTTTGAGAGGGTTTTGAGAGATTGAAGAAAAATTTGAGAGAGAAAAAAATACCAAAAGAGAGAGAATTTTAAAGATGATGGGAGTTTAAAGTTAG
C-Scaffold-3	53707214	53707738	CCGCAATTTAAATACCTGCACCATAAATCCCAAAGGGAAGAGCCAAGCCAATGCTTAGCCTCCCATTGGAGGTTTTTACTTACAGTAGTTAAATACCTGCAACTTAAATACCACCTTAAATCCCAAAGGGAAGAGCCAAGCCAATGCTTAGCCTCCCATTGGAGGTTTTTACTTACAGTAGTTAAATACCTGCAACTTAAATACCTTAAATATACCTTAAATCCCAAAGGGAAGAGCCAAGCCAATGCTTAGCCTCCCATTGGAGGTTTTTACTTACAGTAGTTAAATACCTGCAACTTAAATACTGTACCTTAAATCCCAAAGGGAAGAGCCAAGCCAATGCTTAGCCTCCCATTGGAGGTTTTTACTTACAGTAGTTTAAATACCTGCAACTTAAATACCTGTACCTTAAATCCCAAAGGGAAGAGCCAAGCCAATGCTAGGCCTCCCATTGGAGGTGTTTATTCACTGTCATGTACTTCCTATAATTTAATTTTTGAATCATCAGACCCAAAAGATAAGTAG
C-Scaffold-3	53709014	53709440	CTCATCTTTTGGGTCTGATGATTCAAAAATTAAATTATAGGAAGTACATGACAGTGAATAAACACCTCCAATGGGAGGCCCAGCATTGGCTTGGCTCTTCCCTTTGGGATTTAAGGTACAGGTATTTAAGTTGCAGGTATTTAACTACTGTAAGTAAAAACCTCCAATGGGAGGCTAAGCATTGGCTTGGCTCTTCCCTTTGGGATTTAAGGTACAGGTATTTAAGTTGCAGGTATTTAAACTACTGTAAGTAAAAACCTCCAATGGGAGGCTAAGCATTGGCTTGGCTCTTCCCTTTGGGATTTAAGGTACAGGTATTTAAGTTGCAGGTATTTAACTACTGTAAGTAAAAACCTCCAATGGGAGGCTAAGCATTGGCTTGGCTCTTCCCTTTGGGATTTATGGTGCAGGTATTTAAATTGCGGAT
C-Scaffold-3	53709014	53709443	CTCATCTTTTGGGTCTGATGATTCAAAAATTAAATTATAGGAAGTACATGACAGTGAATAAACACCTCCAATGGGAGGCCCAGCATTGGCTTGGCTCTTCCCTTTGGGATTTAAGGTACAGGTATTTAAGTTGCAGGTATTTAACTACTGTAAGTAAAAACCTCCAATGGGAGGCTAAGCATTGGCTTGGCTCTTCCCTTTGGGATTTAAGGTACAGGTATTTAAGTTGCAGGTATTTAAACTACTGTAAGTAAAAACCTCCAATGGGAGGCTAAGCATTGGCTTGGCTCTTCCCTTTGGGATTTAAGGTACAGGTATTTAAGTTGCAGGTATTTAACTACTGTAAGTAAAAACCTCCAATGGGAGGCTAAGCATTGGCTTGGCTCTTCCCTTTGGGATTTATGGTGCAGGTATTTAAATTGCGGATGGA
C-Scaffold-3	53713629	53713961	TGTTATTTTTCTCAAATTTTCAAGTATTTTGTATTTTTCAAAAAATATTAAAAATACGAAAAATACGAAAAATAACCTTTTATTCAAAATTGATTCCTTAGACTTGTCCAAGGCTTTCAAAGTTGATTTTTTTAATTTTCTTATTTTTTCTTTATTTTCTATCAATTTTTAAAAATAAAAATGCTGAAGAATACTAAAAATATGAAGAATCATTTTTTATTCAAAGATGGTTTCCTAGGCTTGGCCAAGGCTTTCAAAGTTTATTTTTTAATTTTATAAATTTTTTATTAATTTTTAAGATAAAAAGGCAATTAAAAATCAGGTGTCAATATA
C-Scaffold-3	53726288	53726612	TGGTAGAATTTGGTCAAAAGTAAAAATTTGAAATTTTTTTATGCGATATTTTTTTTGGATATAATTCGGACAAATGCTAAAGTTGAGGATTTTTTGAGTATCAGATCGGTAGAATTGAAACAAAAGTAAAAATTATGGATTTTTTATGAGACAAAAAAAGTTTTGGATATAATTGGGACTAAGGCCAAAGTTGGGGGTTTTTTATGAAACAAAAAAAAGTTTTGGGTATAATTGGGACTAAAGCCAAAGTTGGGGGTTTTTTATGAGATAAAAAAAAGTTTTGGATATAATTGGGACAAAGGCTAAAGTTGGGGGTTTTTTTGGG
C-Scaffold-3	53754528	53754882	TAAATCTTGGGTTAATACCACCAAAAATCCCAAACTGGTACCCCGTGACAAATTTACCCCCAAATTATTTTTTTGACCACGAAAAACCCCAAACTGGTACACCTGTGACAAATTTACTCTAAACTTTTTTTTTACCGTAAAAAATCCCAAACTGGTACACTTGTGACAAATTTACCCTAGACTATTTTTTTTACCATAAAAAACCCCCCAAACTGGTATATTTATGACAAAGTTACCTCAAACTAAATTTTTTTTACCACAAAAAATCCCAAACTATTACACCTATGACAAATTTACCCTTTATTAAATTGGATCAATACCATGAAAAATCCTAAATTGATAAACCTGTGGCAAA
C-Scaffold-3	53814928	53815322	AAAAAAATACCAAAAAAATTCAAAAAAATTTCCCTAAATTCCAAAAATTAGGAAATTGACCATTTTAATGAGTCGGTCCTATTTTTTTTTTATGGTTTTCCCTTTTAAACATTTCGAAATGACGATTTTGCCCCTTACGGGCAAATTGTCTCAAAAAATTTCAAAAGTTTCCAAAAAAATTTCCAAAAATTAGTAAATAGGCCATTTTAATTTGGCAATCCTACATTTAAGGATTTTTCTCATCTATCTTTTCAAAATGATGATTTTTCCCCTTATGGAAAAAAAAGTATTCACAAAAAAAATAGTATACGAAAACCCAAATTTGTAAAAATGTAAATTTTTAAACCCATTTATGTAAAAAACCTCAACAATTCTGGTTTGTCACCCCTCCTGAA
C-Scaffold-3	53820103	53820541	CTACTTATCTTTTGGGTCTGATGATTCAAAAATTAAATTATAGGAAGTACATGACAGTGAATAAACACCTCCAATGGGAGGCCTAGCATTGGCTTGGCTCTTCCCTTTGGGATTTAAGGTACAGGTATTTAAGTTGCAAGTATTTAAACTACTGTAAGTAAAAACCTCCAATGGGAGGCTAAGCATTGGCTTGGCTCTTCCCTTTGGGATTTAAGGTACAGGTATTTAAGTTGCAGGTATTTAACTACTGTAAGTAAAAACCTCCAATGGGAGGCTAAGCATTGGCTTGGCTCTTCCCTTTGGGAGTTAATGGGAGGTAGGATTTAGTATTTAAGTTGCAGGTATTTAACTACTGTAAGTAAAAACCTCCAATGGGAGGCTAAGCATTGGCTTGGCTCTTCCCTTTGGGATTTATGGTGCAGGTATTTAAATTGCGGAT
C-Scaffold-3	53821172	53821729	TCATCTTCAAAATTCTCTCTCTTTTGGTATTTTCTTTCTCTCAAATTTTTCTTCAATCTCCCAAAACTCTCTCAAACATCCAAAATTTTCTCTCCAAAAAAAATCCTCCCAAACACTTCAAATTTTCTCTCCCAAGAATCCTTTCTCAAGCTCACTTCTTTCTCCTTTTATAACCTACTCATCTATCTCCCATTCTAAACTAACTCTATCTCCCATTCTAATTTCTCCACTAACTCTTCTTCATTTTCATCTTCCATTCTCCATCTCTATCTCACATTCTAATCTCTCCACTAACTCTTCTTCATCTTCATCTTCCCTTCTCCATATTTATCTCCCATTCTAATTTCTCCACTAACTCTTCTTAATCTCCATCTTCCCTTCTCTATTCTTATCTTCCATTCTAATTTCTCTACTAACTCTTCTTCATCTCCATCTTCCCTTCTCTATTCTTATCTTATTTTCTCCATCCATTCTTCTCCAACTTCTCTTCTTCATCTCCTCTTCTTCATCTTCCCTTCTCTATTCTAATTTATCCACTAACTTTTCTTTTTATTATTT
C-Scaffold-3	53822160	53822524	TTTGTGTATTTTTTGGCCTCAAATGTTATTTTTTCAAAATTTTCAAATATTTTTGTATTTTTAAAAAAAATTTAAAATATATATAATATGAAAAATTATTTTTTGGTCAAAATTCGTTCCCTAGGCTTGGTTAAGGTTCCCAAAGTTGATTTTTCAATTTTATGAATTTTTATGGATTTTCTATTAATTTTCGAAAATAAATAAATAAAAAATACGTAAAAATACTGAAAATATGAAAAATCGTTTTTTGGTCAAAATTGGTTCCCTAGGCTTGGCTAAGGTCCCCAAAGTTGATTTTTCAATTTTATGAATTTTTATGGATTTTTTATTACTTTAGCAATAGAAAAAATGATTAAAAATCAGGT
C-Scaffold-3	53828032	53828682	TAAAAAAAATATCCAAAATTGTTCCGAGAACACTTTTGAGAAACAAAAAAAACTTGCTTATGTGTTCCCGAAACACTTTTTAAGAACACATTTTCAACATTTTTTTAAAATAATTGGAAACATTTTCTTGAAAATAATTAAAAATAAAAATAATTAAAGAATAAAATAATTAAAATAAAAATAATTTTTTCGAAAAATAAAAAATAAGAAAGATTAAAAATCGAAATAATTAAAATAAATAATCAAATAAATTAATTTAAAATAAAAATAAATAAATTTTTCAAAATAATAAAAATAGAGTATAAAAATTGAAATAATTAAAGAATAAAAAATAATTTTTTGAAAAATAAAAAATAAAAAAGATTTAAAAACGAAATAATTAAAATAAATAACAAAAAAATTAATTTAAAATAAAATGATTAAAAATAATAAAAATAATTTTTTGAAATAATAAAAATAATTAATTAATTAAAAATAAAAATATAAAAATAATTTTTTCGAAAAATTAAATAATAAACATAAAAAATAATTTTTTCGAAAAAAATAAAAAAACATAATTTTTGCAAAAAAATAAATAATTAAAATCAAAAATAAAAAATAAAAAATATTCTAAATAATAAAAATTAATTGAGAAATTGAATCATTTACAAA
C-Scaffold-3	53828127	53828677	AACATTTTTTTAAAATAATTGGAAACATTTTCTTGAAAATAATTAAAAATAAAAATAATTAAAGAATAAAATAATTAAAATAAAAATAATTTTTTCGAAAAATAAAAAATAAGAAAGATTAAAAATCGAAATAATTAAAATAAATAATCAAATAAATTAATTTAAAATAAAAATAAATAAATTTTTCAAAATAATAAAAATAGAGTATAAAAATTGAAATAATTAAAGAATAAAAAATAATTTTTTGAAAAATAAAAAATAAAAAAGATTTAAAAACGAAATAATTAAAATAAATAACAAAAAAATTAATTTAAAATAAAATGATTAAAAATAATAAAAATAATTTTTTGAAATAATAAAAATAATTAATTAATTAAAAATAAAAATATAAAAATAATTTTTTCGAAAAATTAAATAATAAACATAAAAAATAATTTTTTCGAAAAAAATAAAAAAACATAATTTTTGCAAAAAAATAAATAATTAAAATCAAAAATAAAAAATAAAAAATATTCTAAATAATAAAAATTAATTGAGAAATTGAATCATTT
C-Scaffold-3	53883004	53883394	TATTTATATTTTTGGGGCACCCATGTTTTTGCTTTTATTTTAGTATATTTTAAGCTTTTCGCTTCGAGTTCATTGACCGCCAACCCCAACTGGTTTGTGATAAAGGTGATGTTGATGTTGATGTTGATCCCTGTCTTTGCTTTTATTTTAGTATATTTTATGCTTTTCTCTTCTGGTTCATCAACCGCCGACCCCAACTGGTTTGAGATAAAGGTGATGTTGATGTTGATCTTGATCCATTTTGGCTTTTTTAGTTGGTTCTGATTGTTTTAATACAATCTGTTGTCTAATTACTGCCAACACTCAAATGCTAAATATGGTTCATTTTCTCTTGATATTTATTCCAAGTTTGCTGCTTCCTGACTGGTGTTTCTTTTGCATTGTTTCTGCT
C-Scaffold-3	53914653	53914935	CCTCTCGTTGCCGTCGACGGAATCTTCACGCACCTACCACGGAAGAGCTCGTCCCTCGCGTTGCCGTCGACGGAATCTTCACGCACCGACCACAGAGGAGCTCGTCCCTCGCATTGCCGTCGACGGAATCGTCGACGGAATCTTCACGCACCGACCACGGAGGAGCTCGTCCCTCGCGTTGCCGTCCTCGGAAATCTTCACGCATCAAACCACGAAGGAGCTCGTCCCTCGCGCCCCTCGCGTTGCCGTGTATGGAAATCTTCATGCCCCACACCGCATTGCT
C-Scaffold-3	53920747	53921151	GCGGTGTGGTGTGTGAAGATTTCTGTACACGACAACGCGAAAGACGAGCTCCTTCGTGGTCTGGTGCGTGAAGATTTATGCGGACAGCAACGAGAGGGACGAGCTCCTCCGTGGTCGGTGCGTGAAGATTTCCGGGGACGGCAGCGAGAGGGACGAGCTCCTCCGTGGTCGATGCGTGAAGATTTCCGGGGACGGCAACGCGAGGGATGAGCTCCTCCGTGGTCCGTGCGTGAAGATTTCCGGCGACGGTAGCGCGAGGGACGAGCTCCTCCGTGGTCGGTGCGTGAAGATTTCGTCGACGGTAGCGCGAGGGACGAGCTCCTCCGTGGTCGGTGCGTGAAGATTTCCGTCAATGGCAACGCGAGGACGAGCTCCTCCGTTCCGCTGCTCAAGTATCTGCTGCAA
C-Scaffold-3	53931614	53932033	AATCATCTTTTCTCTTTTAAAAATTTTCAGTATTTTTCGGCATTTTTATTTTTTGAAAAATCCATAAAAATTCATAAAATTGAAAAATTAACTTCGGGGACCTTGGCCAAGCCTAGAGAACTAATTTTGACCAAAAAATGATTTTTCATATTTTCAGTATTTTTTAGTATTTTTATTTTCGAAAATTCATGAAAAATAAAGAAAAATTGAGAAAATTGCAAAATCAACTTTGGAAGCCTTAGCCAAGCCTAAGCAACCATTTTTGAACAAAAAATAAATTTTCATATTATATATATTTAATTTAATTTTTTTTTTAAAAAACATACAAAAATACTTGAAAATTTTGGAAAAATAACATTTGAGGCAAAAAAAAATACACAAAGATAGTTAATATTTTTATTTTAAATCTATTTTCATATT
C-Scaffold-3	53933060	53933691	CATTCATACTATAAATTCTTGCAATTTAATTCTTGCACCATACATCCCAAAGGGAAGAGCCAAGCCAATGCTTAGCCTCCCATTGGAGGTTTTTACTTACAGTAGTTAAATACCTGCAACTTAAATACATGTACCTTAAATCCCAAAGGGAAGAGCCAAGCAATGCTTAGCCTCCCATTGGAGGTTTTTACTTACAGTAGTTAAATACTTGCAACTTAAATACCTGTACCTTAAATCCCAAAGGGAAGAGCCAAGCCAATGCTTAGCCCCCATTGGAGGTTTTTACTTACAGTAGTTAAATACCTGCAACTTAAATACCTGTACCTTAACTCCCAAAGGGAAGAGCCAAGCCAATGCTTAGCCTCCCATTGGAGGTTTTTACTTACAGTAGTTAAATACCTGCAACTTAAATACCTGTACCTTAAATCCCAAAGGGAAGAGCCAAGCCAATGCTTAGCCCCCCATTGGAGGTTTTTTCTTACAGGAGTTTAAATACCTGCAGCTTAAATACATGTACCTTAAATCCCAAAGGGAAGAGCCAAGCCAATGCTAGGCCTCCCATTGGAGGTGTTTATTCACTGTCATGTACTTCCTATAATTTAATTTTTGAATCATCAGACCCAAAAGATGAG
C-Scaffold-3	53933060	53933691	CATTCATACTATAAATTCTTGCAATTTAATTCTTGCACCATACATCCCAAAGGGAAGAGCCAAGCCAATGCTTAGCCTCCCATTGGAGGTTTTTACTTACAGTAGTTAAATACCTGCAACTTAAATACATGTACCTTAAATCCCAAAGGGAAGAGCCAAGCAATGCTTAGCCTCCCATTGGAGGTTTTTACTTACAGTAGTTAAATACTTGCAACTTAAATACCTGTACCTTAAATCCCAAAGGGAAGAGCCAAGCCAATGCTTAGCCCCCATTGGAGGTTTTTACTTACAGTAGTTAAATACCTGCAACTTAAATACCTGTACCTTAACTCCCAAAGGGAAGAGCCAAGCCAATGCTTAGCCTCCCATTGGAGGTTTTTACTTACAGTAGTTAAATACCTGCAACTTAAATACCTGTACCTTAAATCCCAAAGGGAAGAGCCAAGCCAATGCTTAGCCCCCCATTGGAGGTTTTTTCTTACAGGAGTTTAAATACCTGCAGCTTAAATACATGTACCTTAAATCCCAAAGGGAAGAGCCAAGCCAATGCTAGGCCTCCCATTGGAGGTGTTTATTCACTGTCATGTACTTCCTATAATTTAATTTTTGAATCATCAGACCCAAAAGATGAG
C-Scaffold-3	53941929	53942184	GAACCGGACTAACTTTTAGGGTTGATTCTAGACAATTCTCGGTTTTACTTGAGACCCGTGCTCACCATTCCTACGGAAACTGGACCGAGGAGTCCTAAATCAAGAACCAGACCAACTTTGATACCATTCCTATGGGAACTGGACCAACTTTTAGGGTCGATCCTGAAAGATTTCCGGTTCTACTTGAGCCCCATGATCACCATTTCTATGGAAACCGGACTGAGGAGTCCCAAACCGAGAACCAGACCAACTTTTA
C-Scaffold-3	53948142	53948607	CGGGTCGTCGGGGGTTGTCGGGACTGTTCTGGTCTGGTCGCCTGGAGGTGGCCGAGAAAAGTGGCCGAGCGCACGGGCCTTAGCCGAGAAAAGTGGCCGAGTTCACGGGCGTTGGCCGAGAAAAGTGGCCGAGTTCACGGGCGTTGGCCGAGAAAAGTGGCCGAGATAACGGGCCGAGGCCGACGGAAGTGGCCGAGATCGACGGAAGTGGCCGATATCACGGGTCGAGGCCGACGGAAGTGGCCGAGAGCACGGGTCGTGGCCGACGGAAGTTGCCGAGATCACGGGTCGTCGAGGCCGACGGAAGTGGCCGAGAGCACAGGTCGTGGCCGACGGAAGTTGGCCGAGATCACGGGTCAAGGCCGACGGAAGTTGGCTGAGATCACGGGTCAAGGCCGACGGAAGTTGGCCGAGATCACGGGCCTTGGCCGAGGGAGTTGGCCGAGCGTAGCGGACGTGTGGTCGG
C-Scaffold-3	54011397	54011797	TCTAACAGTTTAATCATAAATAGTCATGTCGATCAAATTTGGCTAAAAATCGCTAACGTGACAGAAAAATTTGATTAGAAACTACTGACGTGAAGATTTACATCAATACTCGACCGGCGGTATCAAATAGGATGGCTAGTATCTCCATAAGTGACTGTCGGTCAAATTAATAATAAACAATCACATCAATCAAATTTGGCCGAAAATTGCTGACGTGGCAAGCAAATTTTATTAGGAACTGCTGATGAGGAGATCTACGTCAATGCTCGGCCAGCAGTGTTGGATAGGATGTCCGGCATCTCCATAAGAGATTGTCGATCAAATTAGGCGGAATGTCTATCAACAAAATAATCAAATGAGTTTAAAATTGAAATGACAAAAATTCAAAAAGTTCGAAACTA
C-Scaffold-3	54026174	54026582	TACATATCGTCTTATCATAATCTTTGTCTAAGAAATACTCGCGGCCAAGCATCGTGGGCCAGTTCGACTTGGCAAGGACTTCGGGAAAATTGTCCAAAAGAGTTACAAAAACCTGATGTACGGTAACTAATTCGAGAGAAAAATATAAAAAAAAGTCATAAAATTATTGCATTTTTACAAATTCAATCCTAAACTTTTTAATGGAATTAATTTTGTCCTAAATATTTTGGAATTGATTTGAATTTGTAAGGACTTTGGGAAAGTTGTCCAAAATAATTATAAATCTATAGTGCAGTGGCTAATTCGAAAGAAAAATATAAAAAAGTCATAAAATTATTGTATTTGTATAAATTCAATCATAAACTTTTTAATGTAATCAATTTTGTCATAAATATTTTGGCATTGATAC
C-Scaffold-3	54047775	54048297	CTCATCTTTTGGGTCTGATGATTCAAAAATTAAATTATAGGAAGTACATGACAGTGAATAAACACCTCCAATGGGAGGCCTAGCATTGGCTTGGCTCTTCCCTTTGGGATTTAAGGTACAGGTATTTAAGTTGCAAGTATTTAAACTACTGTAAGTAAAAACCTCCAATGGGAGGCTAAGCATTGGCTTGGCTCTTCCCTTTGGGATTTAAGGTACAGGTATTTAAGTTGCAGGTATTTAACTACTGTAAGTAAAAACCTCCAATGGGAGGCTAAGCATTGGCTTGGCTCTTCCCTTTGGGATTTAAGGTACAGGTATTTAAGTTGCAGGTATTTAACTACTGTAAGTAAAAACCTCCAATGGGAGGCTAAGCATTGGCTTGGCTCTTCCCTTTGGGATTTAAGGTACAGGTATTTAAGTTGCAGGTATTTAACTACTGTAAGTAAAAACCTCCAATGGGAGGCTAAGCATTGGCTTGGCTCTTCCCTTTGGGATTTATGGTGCAGGTATTTAAATTGCGGAT
C-Scaffold-3	54048916	54049489	AACTCCCATCATCTTCAAAATTCTCTCTCTTTTGGTATTTTCTTTCTCTCGAATTTTTCTTCAATCTCCCAAAACTCTCTCAAACATCTAAAATTTTCTCTCCAAAAAAATTCCTCTCAAACACTTCAAATTTTCTCTCCAAAAAAATTCCCCCCTCAAGCTCACTTCTTCCTCCTTTTATAATCTACTCATCTATCTCCCATTCTAATTTTTCCACTAACTCTATCTCCCATTCTAATTTCTCCACTAACTCTTCTTCATTTTCATCTTCCATTCTCCATCTCTATCTCACATTCTAATCTCTCCACTAACTCTTCTTCATCTTCATCTTCCCTTCTCCATATTTATCTCCCATTCTAATTTCTCCACTAACTCTTCTTCATCTCCATCTTCCCTTCTCTATTCTTATCTTCCATTCTAATTTCTCTACTAACTCTTCTTCATCTCCATCTTCCCTTCTCTATTCTTATCTTATTTTCTCCATCCATTCTTCTCCACTTCTCTTCTTCATCTCCTCTTCTCCATCTTCCCTTCTCTATTCTAATTTATCCACTAACTTTTCTTTTTATTATTT
C-Scaffold-3	54049939	54050437	TCAAATGTTATTTTTCCAAAATTTTCAAGTATTTTTGTATTTTTTTTTAAAAAAATTAAAAAATATATATAATATGAAAATTTATTTTTTGTTCAAAATGGTTGCCTAGGCTTGGCCAAGGCTTCCAAAGTTGATTTTTCAATTTTCTCATTTTTTCTTCATTTTTTGTTTTAAGAATTTTCGAAAATAAAATACCGAAAAATATCGAAAATATGAAAAATTATTTTTTGGTCAAAATTCGTTCCCTAGGCTTGGCTAAGGTTCCCAAAGTTGATTTTTCAATTTTATGAATTTTTATGGATTTTCTATTAATTTTCGAAAATAAATAAATAAAAATACGTAAAAATACTGAAAATATGAAAAATCGTTTTTTGGTCAAAATTGGTTCCCTAGGCTTGGCTAAGGTCCCCAAAGTTGATTTTTCAATTTTATGAATTTTTATGGATTTTTTATTACTTTAGCAATAGAAAAAATGATTAAAAATCAGGTGTCAACATTA
C-Scaffold-3	54050568	54050861	TTGAAGCCGGAGATATATATTTTTTAATTTTTAGCCCTTTTTTCATTTTTATCTTATTTTTAAAATTATTTTAAATAATGAAAAATTTTAAAAGTTCATGGTAAATTTGTCACAATGGGCAAAGTTTAGGGTTTTTGGTGCTATTTTCTCAATTTTTTTAATTTGAAGCTGGAAAAGCAAATTTTTTAAAAATTTTTTAGCCCTTTTTAAAAATTTTCAGCTTATTTTTAAAATTATTTAAATAAAAATTTAAAATTTCAGGGTAAATCCGTCACAAATGGTAAAGTTCAGGGT
C-Scaffold-3	54058473	54058950	CATAGAGATATGTGTATATAGATATGTCTACATTGTATGTAGACTCTACATAAGTAGTGATTTGGATGATATAATGGCTGTGATGTTTGCATCGTCATGTCATTCGTGCTGATCCAGTGGTCATGTCGATCATATAGGGAATGGTTTTATCACCTTACTAGAAGAGTATCATCAGTACACAGAACACCTTTTAGTAAATTATTCGCTCATGTCCCTTAAATCTAGCTAACTCAATGCAAGCATAGAGATATGTGTATATAGATGGGTCTACATTGTACGTAGACTCTACATAAGTAGTGATTTGGATGATATACTGGCTGTGATGTTTGCATCGTCATTCGTGTTGATCCAGTGGTTATGCCAATCATTTAGGGAATGGATTTATCACCTTACTGGAAGAGTATCATCAGTACATGGAACACCTTTTAGTAAATTATTCACTCATGTCCCTTAAATCTAGCTAACTCAATGCGATCAT
C-Scaffold-3	54067764	54068303	CCGAAATCTTTGAGTCAAAAGCCCAGAAATTATAGCCAATTTCAGAAGCTGAGACCACTTGGGCTTTGTTCTACTCATCGATACGAACGTTTTGAGTGGTCATTCGCGTCAAACGGAGGTTGGACGACGGAGATACGGCAATCGGAAGTTTCAGCGCGTTTCCGGTGACGGGAATTTCTGCAGAATCTTTGATTCAAAAGCCCAGAAATTATAGCCAATTTCAGAGGTTGATACCACTTGGGCTTTGTTCTACTTGTCAAAACGAACGTTTTGAGTGGTCATTCGTATCAAACGGAGGTCGGACGACGGAGATACGACAAGCCGAAGTTTCTGGCGCTTTCTTGGTGACGGGATTTCTCCGAAATCTTTGATTCAAAAGCCCAGAATTTACAGCCAATTTCAGAGGGTGAAACCACTTGGGTTTTGTTCTACTCGTCAAGACGAACGTTTTGAGTGGTCACTCGTCTCAAACGGAGGTCGGACGAAAGAGATACGGCGATCGGAAGTTTCCCACGCGTTTTGGCGACGGGATTGCTCCGG
C-Scaffold-3	54075917	54076401	CCCAACAGGTGTCTCAGCCTACTCATTCTGGGGTTGATGATTCAAAAATTTAATTACATGAATGACAATAAATAAAGACCACCAATGGATGGCTCAGCCTTGGCTTGACCCTCTCTTTTGGGGTTTAATGGTACATGAATTAAATTACAAAAATTTAAATGACAGTAAGTAAAACCTCTAACGGGTGGCCTAACATTGGCTCGGCTCTTCTCTTTAGAGTTTAATGGTGCAAGAATTAAATTGCAGGAATTTAAATGACAGTAAGTAAAACCTCCAATGGGCGGCCTAACATTGGCTTGGCTCTTCCCTTTGGGGTTTAATGATGCAGGAATTAAATTACAGGAATTTAAATAACGATAAGTAAAACCTCCAATGGGCGGCCTAGCACTGGCTTGGCTTTTTCCTTTGGGATTTAATGGTGCATGAATTAAATTACAGTAATTTAAATGACGGTAAGTAAAACCTCCAATGGGCGGCCTAGCATT
C-Scaffold-3	54076240	54076549	TGCAGGAATTAAATTACAGGAATTTAAATAACGATAAGTAAAACCTCCAATGGGCGGCCTAGCACTGGCTTGGCTTTTTCCTTTGGGATTTAATGGTGCATGAATTAAATTACAGTAATTTAAATGACGGTAAGTAAAACCTCCAATGGGCGGCCTAGCATTACAGGAATTAAATTGCAGTAATTTAAATAACGGTAAGTAAAACATCCAATGGGCGGCCTAGCATTGGCCTGTCTCTTCCCTTTGGGATTTAATGGTGCAGAATTTAAATTACATGAATTTAAATTGCAGTAAATAAAGACCTCCAGTG
C-Scaffold-3	54076873	54077443	ATTTATATTGATCGATGAAGGAATTGATGATGATAACTCATAACTACTCCATTCATCTTCAAAATTTTCTCTTTCTTTTTGGTATTTTCTTCCTCTCTAATTTTTCTTCAATCTCTAAAAACCCTTTTAAACATCCAAAATTTTCTCTCCAAAAAATTTCCCTCTCAAGCTCACTTCTTCCTCCTTTTATAATCCACTCATCCATCTCCCATTTTAATTTTTTCATTAACTCTATTGCTCATTCTAATTTCTCCATTGACTCTTCTTCATTTTCATCTTTCCTTCTCCATCTCTATCCCACATTCTAATTTCTCCATTAACCCTTTTTCATCTTCATCTTCCCTTCTCTATATTTATCTCCCATTCTAATTTCTCCACTAAATCTTCTTCACCTCCATCTTCCCTTCTCTATTCTTATCTTCTTTTCTCCATCTTCCCTTTTCTATCTTTTCTTCTCCATCTTACCTTCTCTATTCTTATCTCATTTTCTCCATCCATTCTTCTCCATCTTCCCTTCTCCATCTTCCATTCTCCATTCTAATTTCTCCACTAACTTTTTATTATTATTTAC
C-Scaffold-3	54077854	54078137	TATTATTTATTAAATATTTTCCTAATTTATAAAAAAATATAAAAAAAATAAAAGAAAATATGAAAAATTATTTTTTTGTTCAAAAATGGTTGCCTAAGCTTAGCCAAGGCCTCCAAAGTTGATTTTGCAATTTTCTCATTTTTTTTTATTTTTTTTTTATGAATTTTCAAAAATAAAAATATCGAAAAATACTAAAAATATGAAAAAATCATTTTTTAATCAAAATCGGTTCCGTAGGCTTGACCAAGGTCCTCAAAGTTGATTTTTTTATTTTATGAATTTTA
C-Scaffold-3	54093359	54093627	AGACATACGTAATCTCCTGAGATGGAAACGTGACGCTCCTCACTGACTGACACACAAACCAATAAAACCAGACAATCAAAAGGAGTACATCAAAGTTATTTCAACATGCTGCAATAACAGCTAGGTATTCTCCTGAGACATACGTAATCTCCTGAGATAGAAACGCGACACTCCTCACTTACTAACCCACAAAACAATATGACCAGACAATCAAAAGGAGTACATCAAAGTTATTTCAACATGCTGCAATAACAGCTAGGTATTATTCC
C-Scaffold-3	54128825	54129334	TAACTCTGACCTTCGAACTCTCGTTCCCCTCAATTCTTTCTTCTAAAAAAATTCTTCTCTTTTTTTTTTTCTTTTTCTCTCTAAATTTTCTTCTCTCCCAAAATCTCTCCTCAAGTTTTCTTCAATCCCAATTTCTCTCTAATTTCTCCAAAAGTCCTCCCCCTCAAGGCTCTCATTCTTCCTTCTTTTATAGCTTACTCCTCCATCTTCCTTTCTCTATCTTCATCTATCATTCTAATTTTTCCACTAACTTCATCTTCCATTCTAATTCCACCATCTTTCCTTCTTTATATCTATCTTCCCTTCTAATTCCACCATCCTCCATTCTTTATCTCCATCTTCCCTTCTAATTCACCATCTTCCATTCTAATCTTTCCATCTCCCATTCTAATTCTTCATCTTCCCTTCTAATTCTACCATCTTCCATTTTCCATCTTTCCTTCTAATTTCTCCATCTTCCCTTCTATATCTCCCCTTTTCCATCTTCCTTTCTAATTTCTCCACTAACTC
C-Scaffold-3	54137040	54137861	AGTATTACGACTTACTCATTTTTTTTGGGTCTGATGATTCAAGAATTAAATTACAGGAAGTACATGACAGTGAATAAACACCTCCAATGGGAGGCCTAACATTGGCTTGGCTCTTCCCTTTGGGATTTAAGGTACAGGTATTTAAGTTGCAGGTATTTAAACTACTGTAAGTAAAAACCTCCAATGGGAGGCTAAGCATTGGCTTGGCTCTTCCCTTTGGGATTTAAGGTAAGTATTTAAGTTGCAGGTATTTAACTACTGTAAGTAAAAACCTCCAATGGGAGGCTAAGCATTGGCTTGGCTCTTCCCCTTAGGATTTAAGGTACAGGTATTTAAAGTTGCAGGTATTTAAACTAATGTAAGTAAAAACCTCCAATGGGAGGCTAAGCATTGGCTTGGCTCTTCCCTTTGGGATTTAAGGTGCAGGTATTTAAGTTGCAGGTATTTAACTACTGTAAGTAAAAACCTCCAATGGGAGGCTAAGCATTGGCTTGGCTCTTCCCTTGGGATTTAAGGTGCAGGTATTTAAGTTGCAGGTATTTAAACTACTGTAAGTAAAAACCTCCAATGGGAGGCTAAGCATTGGCTTGGCTCTTCCCTTTGGGATTTAAGGTGCAGGCATTTAAATTGCAGGTATTTAAACCACTGTAAGTAAAAACCTCCAATGGGAGGCTAAGCATTGGCTTGGCTCTTCCCCTTGGGATTTAAGGTGCATGTATTTAAATTACAGGTATTTAAATCACAGTAAGTAAAAACCTCCAATAGGAGGCTAAGCATTGGCTTGGCTCTTCCCTTTGAGATTTAAAGTGCAGGTATTTAAAT
C-Scaffold-3	54137040	54137861	AGTATTACGACTTACTCATTTTTTTTGGGTCTGATGATTCAAGAATTAAATTACAGGAAGTACATGACAGTGAATAAACACCTCCAATGGGAGGCCTAACATTGGCTTGGCTCTTCCCTTTGGGATTTAAGGTACAGGTATTTAAGTTGCAGGTATTTAAACTACTGTAAGTAAAAACCTCCAATGGGAGGCTAAGCATTGGCTTGGCTCTTCCCTTTGGGATTTAAGGTAAGTATTTAAGTTGCAGGTATTTAACTACTGTAAGTAAAAACCTCCAATGGGAGGCTAAGCATTGGCTTGGCTCTTCCCCTTAGGATTTAAGGTACAGGTATTTAAAGTTGCAGGTATTTAAACTAATGTAAGTAAAAACCTCCAATGGGAGGCTAAGCATTGGCTTGGCTCTTCCCTTTGGGATTTAAGGTGCAGGTATTTAAGTTGCAGGTATTTAACTACTGTAAGTAAAAACCTCCAATGGGAGGCTAAGCATTGGCTTGGCTCTTCCCTTGGGATTTAAGGTGCAGGTATTTAAGTTGCAGGTATTTAAACTACTGTAAGTAAAAACCTCCAATGGGAGGCTAAGCATTGGCTTGGCTCTTCCCTTTGGGATTTAAGGTGCAGGCATTTAAATTGCAGGTATTTAAACCACTGTAAGTAAAAACCTCCAATGGGAGGCTAAGCATTGGCTTGGCTCTTCCCCTTGGGATTTAAGGTGCATGTATTTAAATTACAGGTATTTAAATCACAGTAAGTAAAAACCTCCAATAGGAGGCTAAGCATTGGCTTGGCTCTTCCCTTTGAGATTTAAAGTGCAGGTATTTAAAT
C-Scaffold-3	54137040	54137861	AGTATTACGACTTACTCATTTTTTTTGGGTCTGATGATTCAAGAATTAAATTACAGGAAGTACATGACAGTGAATAAACACCTCCAATGGGAGGCCTAACATTGGCTTGGCTCTTCCCTTTGGGATTTAAGGTACAGGTATTTAAGTTGCAGGTATTTAAACTACTGTAAGTAAAAACCTCCAATGGGAGGCTAAGCATTGGCTTGGCTCTTCCCTTTGGGATTTAAGGTAAGTATTTAAGTTGCAGGTATTTAACTACTGTAAGTAAAAACCTCCAATGGGAGGCTAAGCATTGGCTTGGCTCTTCCCCTTAGGATTTAAGGTACAGGTATTTAAAGTTGCAGGTATTTAAACTAATGTAAGTAAAAACCTCCAATGGGAGGCTAAGCATTGGCTTGGCTCTTCCCTTTGGGATTTAAGGTGCAGGTATTTAAGTTGCAGGTATTTAACTACTGTAAGTAAAAACCTCCAATGGGAGGCTAAGCATTGGCTTGGCTCTTCCCTTGGGATTTAAGGTGCAGGTATTTAAGTTGCAGGTATTTAAACTACTGTAAGTAAAAACCTCCAATGGGAGGCTAAGCATTGGCTTGGCTCTTCCCTTTGGGATTTAAGGTGCAGGCATTTAAATTGCAGGTATTTAAACCACTGTAAGTAAAAACCTCCAATGGGAGGCTAAGCATTGGCTTGGCTCTTCCCCTTGGGATTTAAGGTGCATGTATTTAAATTACAGGTATTTAAATCACAGTAAGTAAAAACCTCCAATAGGAGGCTAAGCATTGGCTTGGCTCTTCCCTTTGAGATTTAAAGTGCAGGTATTTAAAT
C-Scaffold-3	54138413	54138969	TCATCTTCAAAATTATCTCTCTTTTTTTGGTATTTTCTTTTTCTCAAATTTTTCTTCAATCTCCTAAAACCCTCTCAAACATCCAAAATTTTCTCTCAAAAAAAAAATCTCCCAAACACTTCAAATTTTCTCTCCCAAGAATCCTTTCTCAAGCTCACTTCTTTCTCCTTTTATAACCTACTCATCTATCTCCCATTCTAATTTTTCCACTAACTCTATCTCCCATTCTAATTTCTCCACTAACTCTTCTTCATTTTCATCTTCCATTCTCCATCTCTATCTCACATTCTAATCTCTCCACTAACTCTCTTCATCTTCATCTTCCCTTCTCCATATTTATCTCCCATTCTAATTTCTCCACTAACTCTTCTTAATCTCCATCTTCCCTTCTCTATTCTTATCTTCCATTCTAATTTCTCTACTAACTCTTCTTCATCTACATCTTCCCTTCTCTATTCTTATCTTATTTTCTCCATCCATTCTTCTCCAACTTCTCTTCTTCATCTCCTCTTCTCCATCTTCCCTTCTCTATTCTAATTTATCCACTAACTCTTCTT
C-Scaffold-3	54139585	54140041	TCATTTTCTTAATTTTTTGTTTTATGAATTTTCGAAAATAAAAATACCGAAAAATATCGAAAATATGAAAAATCATTTTTTGGTCAAAAGTGGTTCCCTAGGCTTGGCTAAGGTCCCCAAAGTTGATTTTTCAATTTTATGAATTTTTATGAATTTTCTATTAATTTTCAAAAATAAATAAATAAATAATACGTAAAAATCATTTTTTGGTCAAATTGGTTCCCTAGGCTTGGCTAAGGTCCCCAAAGTTGATTTTTCAATTTTATGAATTTTTATGGATTTTCTATTAATTTTAGAAAATAAATAAATAAAAAATACGTAAAAATACTGAAAATATGAAAAATCATTTTTTGGTCAAAATTGGTTCCCTAGGCTTGGCTAAAGTCCCCAAAGTTGATTTTTCAATTTATGGATTTTTTATTATTTTAGCAATAGAAAAAATGATTAAAAATCAGGT
C-Scaffold-3	54140575	54140820	TACCTGTAAGAAGGACTTGGTGCCTGTAGAAAGGACTTTGAGTGCCTGTAAAAAGGACTTTGTGCCTGTAAAAAGGACTTAATGCCTGTAAAAAGGACTTGGTGCCTGTAAAAAGGACTTTGTGCCTGTAAGAAGGAATTTAGTGCCTGTAAAAAGGACTTGTGCCTGTAAAAAGAACTTTAGTGCCTGTAAAAAGGACTTTGTGCCTATAAAAAGGACTTTAGTGCCTGTAAAAAGAACTTTTTG
C-Scaffold-3	54140574	54140818	ATACCTGTAAGAAGGACTTGGTGCCTGTAGAAAGGACTTTGAGTGCCTGTAAAAAGGACTTTGTGCCTGTAAAAAGGACTTAATGCCTGTAAAAAGGACTTGGTGCCTGTAAAAAGGACTTTGTGCCTGTAAGAAGGAATTTAGTGCCTGTAAAAAGGACTTGTGCCTGTAAAAAGAACTTTAGTGCCTGTAAAAAGGACTTTGTGCCTATAAAAAGGACTTTAGTGCCTGTAAAAAGAACTTTT
C-Scaffold-3	54143032	54143583	TGCAAAATTAGAAAATTTTCTTAGAAAAACATGGGCGAATTTCTCGAAAAGAATTTTCTTGCAAGTTTTTATAATTTGAAAAATGTGATAAAATCACTTGATGTTTACCAAAATTTTTTGAAGGAATTTTCCTTTTTATCAAAATAAATTTTCAGAGGTAAATTTGTCAGGAAAATTTCATTTTTATTGGAGTAGGAAAGACATAACAAAAATCCTTTATTAGTCAACAAAATTCCCCCGAGACATTAGTCTAATTTTATTTAGAGAAACTTTTCTTAGAAAAATATGGGCGAATTTCTTGAAAAGAGTTTCCTTGCCGATTTTTATAATTTGAAAAATGTGATAAAATCACTTGATGTTTATCAAAAAATTTTGAAAGAATTTTTCTTTTTATCGAAATAAATTTTCAGAAGTAAATTTATTAGGAAAATTTCATTTTTATAGAAGCAGGAAAGACATGAAAAAAAATCCTTTATTGTCAACAAAATTCCCCCGAAGGGATTTTTCACATCCATTTTTTTCGAGATTTTTTTAGAAATGGGGGACAAATTT
C-Scaffold-3	54144932	54145217	GGTATTTAAATTGTGGGTATTTAAACTACTGTAAGTAAAAACCTCCAATGGGAGGCCTAGCATTGGCTTGGCTCTTCCCTTTGGGATTTAAGGTGCAGGTATTTAAACTACTGTTAGTAAAAACCTCCAGTGGGAGGCTAAGCATTGGCTTGGCTCTTCCCCTTGGGATTTAAGGTGCATGTATTTAAACTACTGTAAGTAAAAACCTCCAATGGGAGGCCTAGTATTGGCTTGACTCTTTCCTTTGGGATTTAAGGTGCAGGTATTTAAATTGCAGGTATTTAAA
C-Scaffold-3	54144889	54145957	GCTTAGCATTGGCTTGGCTCTTCCCTTTGGGATTTAAGGTACAGGTATTTAAATTGTGGGTATTTAAACTACTGTAAGTAAAAACCTCCAATGGGAGGCCTAGCATTGGCTTGGCTCTTCCCTTTGGGATTTAAGGTGCAGGTATTTAAACTACTGTTAGTAAAAACCTCCAGTGGGAGGCTAAGCATTGGCTTGGCTCTTCCCCTTGGGATTTAAGGTGCATGTATTTAAACTACTGTAAGTAAAAACCTCCAATGGGAGGCCTAGTATTGGCTTGACTCTTTCCTTTGGGATTTAAGGTGCAGGTATTTAAATTGCAGGTATTTAAACTACTGTTAGTAAAAACCCCCAATGGGAGGCTAAGCATTGGCTTGGCTCTTCCCCTTGGGATTTAAGGTGCAGGTATTTAAACTACTGTAAGTAAAAACCTCCAATGGGAAGCTAAGCATTGACTTGGCTCTTCCCCTTGGGATTTAAAGTGCAGCCATTTAAATTGCAGGTATTTAAACTACTGTAAGTAAAAATCTCTAATTGGAGGCTAAGCATTGGCTTGGCTCTTGCCTTCGGGATTTAAGGTGCAGGTATTTAAATTGCAGGTATTTAAACTAATGTAAGTAAAAACCTCCAATGGGAGGCTAATCATTGGCTTGGCTCATCCCTTTGGGATTTAAGGTGCAGGTATTTAAATTGCAGGTATTTAAACTACTGTTAATAAAAACCTCCAATGGAAGGCTAAGCATTGGCTTGGCTCTTCCCCTTGTGATTTAAGGTGCAGGTATTTAAACTACTGTAAGTAAAAACCTCCAATGGAAGGCTAAGCATTGACTTGGCTCTTCCCCTTGAGATTTAAGGTGCAGGCATTTAAATTGCAGGTATTTAAACTACTGTAAGTAAAAACCTTCAATGGGAGGCTAAGCATTGGCTTGGCTTTTCCCTTCGGGATTTAAGGTGCTAGCATTTAAATTGCAGGTATTTAAACCACTGTAAGTAAAAACCTCCAATGGGAGGCTAAGCATTGGCTTGGCTCTTCCCCTTGGGATTTAAGGTGCAGGTATTTAAACCACATTTA
C-Scaffold-3	54144810	54145959	TACTCATTTTTTTGGTCTGATGATTCAAGAATTAAATTACAGGAAGTACATAATAGTGAATAAACACCTCCAATGGGAGGCTTAGCATTGGCTTGGCTCTTCCCTTTGGGATTTAAGGTACAGGTATTTAAATTGTGGGTATTTAAACTACTGTAAGTAAAAACCTCCAATGGGAGGCCTAGCATTGGCTTGGCTCTTCCCTTTGGGATTTAAGGTGCAGGTATTTAAACTACTGTTAGTAAAAACCTCCAGTGGGAGGCTAAGCATTGGCTTGGCTCTTCCCCTTGGGATTTAAGGTGCATGTATTTAAACTACTGTAAGTAAAAACCTCCAATGGGAGGCCTAGTATTGGCTTGACTCTTTCCTTTGGGATTTAAGGTGCAGGTATTTAAATTGCAGGTATTTAAACTACTGTTAGTAAAAACCCCCAATGGGAGGCTAAGCATTGGCTTGGCTCTTCCCCTTGGGATTTAAGGTGCAGGTATTTAAACTACTGTAAGTAAAAACCTCCAATGGGAAGCTAAGCATTGACTTGGCTCTTCCCCTTGGGATTTAAAGTGCAGCCATTTAAATTGCAGGTATTTAAACTACTGTAAGTAAAAATCTCTAATTGGAGGCTAAGCATTGGCTTGGCTCTTGCCTTCGGGATTTAAGGTGCAGGTATTTAAATTGCAGGTATTTAAACTAATGTAAGTAAAAACCTCCAATGGGAGGCTAATCATTGGCTTGGCTCATCCCTTTGGGATTTAAGGTGCAGGTATTTAAATTGCAGGTATTTAAACTACTGTTAATAAAAACCTCCAATGGAAGGCTAAGCATTGGCTTGGCTCTTCCCCTTGTGATTTAAGGTGCAGGTATTTAAACTACTGTAAGTAAAAACCTCCAATGGAAGGCTAAGCATTGACTTGGCTCTTCCCCTTGAGATTTAAGGTGCAGGCATTTAAATTGCAGGTATTTAAACTACTGTAAGTAAAAACCTTCAATGGGAGGCTAAGCATTGGCTTGGCTTTTCCCTTCGGGATTTAAGGTGCTAGCATTTAAATTGCAGGTATTTAAACCACTGTAAGTAAAAACCTCCAATGGGAGGCTAAGCATTGGCTTGGCTCTTCCCCTTGGGATTTAAGGTGCAGGTATTTAAACCACATTTAAG
C-Scaffold-3	54145096	54145948	GGGATTTAAGGTGCATGTATTTAAACTACTGTAAGTAAAAACCTCCAATGGGAGGCCTAGTATTGGCTTGACTCTTTCCTTTGGGATTTAAGGTGCAGGTATTTAAATTGCAGGTATTTAAACTACTGTTAGTAAAAACCCCCAATGGGAGGCTAAGCATTGGCTTGGCTCTTCCCCTTGGGATTTAAGGTGCAGGTATTTAAACTACTGTAAGTAAAAACCTCCAATGGGAAGCTAAGCATTGACTTGGCTCTTCCCCTTGGGATTTAAAGTGCAGCCATTTAAATTGCAGGTATTTAAACTACTGTAAGTAAAAATCTCTAATTGGAGGCTAAGCATTGGCTTGGCTCTTGCCTTCGGGATTTAAGGTGCAGGTATTTAAATTGCAGGTATTTAAACTAATGTAAGTAAAAACCTCCAATGGGAGGCTAATCATTGGCTTGGCTCATCCCTTTGGGATTTAAGGTGCAGGTATTTAAATTGCAGGTATTTAAACTACTGTTAATAAAAACCTCCAATGGAAGGCTAAGCATTGGCTTGGCTCTTCCCCTTGTGATTTAAGGTGCAGGTATTTAAACTACTGTAAGTAAAAACCTCCAATGGAAGGCTAAGCATTGACTTGGCTCTTCCCCTTGAGATTTAAGGTGCAGGCATTTAAATTGCAGGTATTTAAACTACTGTAAGTAAAAACCTTCAATGGGAGGCTAAGCATTGGCTTGGCTTTTCCCTTCGGGATTTAAGGTGCTAGCATTTAAATTGCAGGTATTTAAACCACTGTAAGTAAAAACCTCCAATGGGAGGCTAAGCATTGGCTTGGCTCTTCCCCTTGGGATTTAAGGTGCAGGTATTTAAA
C-Scaffold-3	54147239	54147695	TCATTTTCTTAATATTTTGTTTTATGAATTTTCGAAAATAAAAATACCGAAAAATATCGAAAATATGAAAAATCATTTTTTGGTCAAAAGTGGTTCCCTAGGCTTGGCTAAGGTCCCCAAAGTTGATTTTTCAATTTTATGAATTTTTATGAATTTTCTATTAATTTTCAAAAATAAATAAATAAATAATACGTAAAAATCATTTTTTGGTCAAATTGGTTCCCTAGGCTTGGCTGAGGTCCCCAAAGTTGATTTTTCAATTTTATGAATTTTTATGGATTTTCCATTAATTTTAGAAAATAAATAAATCAAAAATACGTAAAAATACTGAAAATATGAAAAATCGTTTTTTGGTCAAAATTGGTTCCCTAAGCTTGGCTAAGGTTCCCAAAGTTGATTTTTCAATTTATGAATTTTTTATTACTTTAGCAATAGAAAAAATGATTAAAAATTAGGT
C-Scaffold-3	54151390	54151919	TTTGGGTCTGATGATTCAAGAATTAAATTACAGGAAGTACATGACAGTGAATAAACACCTCCAATGGGAGGCTTAACATTGGCTTGGCTCTTCCCTTTGGGATTTAAAGTACAGGTATTTAAATTACAGGTATTTAAACTACTGTAAGTAAAAACCTCCAATGGGAGGCCTAACATTGGCTTGGCTCTTCCTCTTGGGATTTAAGGTTCAGGTATTTAAATTGCAGGTATTTAAACTACTGTAAGTAAAAACCTCCAATGAGAGGCTAAGCATTGGCTTGGCTCTTCCCTTTGGGATTTAAGGTGCAGGCATTTAAATTGCAGGTATTTAAACCACTGTAAGTAAAAACCTCCAATGGGAGGCTAAGCATTGGCTTGGCTCTTCCCCTTGGGATTTAAGGTGCAGGTATTTAAATTGCAGGTATTTAAATTGCAGGTATTTAAACCACAGTAAGTAAAAACCTCCAATGGGAGGCTAAGCATTGGCTTGGCTCTTCCCTTTGGGATTTAAAGTGCAGGTATTTAAATGAC
C-Scaffold-3	54151391	54151919	TTGGGTCTGATGATTCAAGAATTAAATTACAGGAAGTACATGACAGTGAATAAACACCTCCAATGGGAGGCTTAACATTGGCTTGGCTCTTCCCTTTGGGATTTAAAGTACAGGTATTTAAATTACAGGTATTTAAACTACTGTAAGTAAAAACCTCCAATGGGAGGCCTAACATTGGCTTGGCTCTTCCTCTTGGGATTTAAGGTTCAGGTATTTAAATTGCAGGTATTTAAACTACTGTAAGTAAAAACCTCCAATGAGAGGCTAAGCATTGGCTTGGCTCTTCCCTTTGGGATTTAAGGTGCAGGCATTTAAATTGCAGGTATTTAAACCACTGTAAGTAAAAACCTCCAATGGGAGGCTAAGCATTGGCTTGGCTCTTCCCCTTGGGATTTAAGGTGCAGGTATTTAAATTGCAGGTATTTAAATTGCAGGTATTTAAACCACAGTAAGTAAAAACCTCCAATGGGAGGCTAAGCATTGGCTTGGCTCTTCCCTTTGGGATTTAAAGTGCAGGTATTTAAATGAC
C-Scaffold-3	54152655	54153033	TCCAATCCCCTCTCAAGCTCACTTCTTCTCCTTTTATAACCTACTCATCTATCTCCCATTCTAATTTTTCCACTAACTCTATCTCCCATTCTAATTTCTCCACTAACTCTTCTTCATTTTCATCTTCCGTTCTTCATCTCTATCTCACATTCTAATCTCTCCACTAACTCTTCTTCATCTTCATCTTCATCTTTTCTTCTCCATATTTATCTCCCATTCTAATTTCTCCACTAACTCTTCTTCATCTTCATCTTTCCTTCTCTATCCTTATCATATTTTCTCCATCCATTCTTCTCCATCTTCTCTTCTCCATCTCCTCTTCTCCATCTTCCCTTCTCTATTCTAATTTATCCACTAACTCTTCTTTTTGTTATTTGCA
C-Scaffold-3	54153488	54154253	TGCTATTATTTATTAAATATTCTCATAATTTCTAAAATATATAAAAATATATATATACAAAAAATTATTTTTTTTTTCGAAAATATTTGCCTAAGCTTGGCCAAGGTTCCAAACTTGATTTTTCAATTTTATCATTTTTCTTAATTTTTTGTTTTATGAATTTTCGAAAATAAAAATACCGAAAAATATCGAAAATATGAAAAATTATTTTTTGGTCAAAAGTGGTTCCCTAGGCTTGGCTAAGGTCTTCAAAGTTGATTTTTCAATTTTATGCATTTTTATGAATTTTCTATTAATTTTCAAAAATAAATAAATAAAAAAATACGTAAAAATACTGAAAATATGAAAAATTATTTTTTGGTCAAAATTGGTTCCCTAGGCTTGGCTAAGGTCTCCAAAGTTGATTTTTCAATTTTATGAAATTTTATGGATTTTCTATTAATTTACGAAAATAAATAAATAAAAAAATACGTAAAAATACTGAAAATATGAAAAATCATTTTTTGGTCAAAATTGGTTCTCTAGGCTTGGCTAAGGTCTCCAAAGTTGATTTTTCAATTTTATGAAATTTTATGGATTTTCTATTAATTTACGAAAATAAATAAATAAATAATACGTAAAAATACTGAAAATATGAAAAATCATTTTTTGGTCAAAATTGGTTCCCTAGGCTTGGCTAAGGTCTCCAAAGTTGATTTTTCAATTTTATAAATTTTTGTGGATTTTTTATTATTTTAGCAATAGAAAAAATGATTAAAAATCAGGT
C-Scaffold-3	54158992	54159466	AAAAACCTTCAATTGATATACCTATAATAAATTTATCCTAAACAATTTTTTAATCACGAAAAGCCCAAATGAATACACATGTGATAAATTTATCAAAAATTAATTTTTTATCGCGAAAAACCTCAAACTGTTACATATGTGACAAATTTACTCTAAACAGATTTTTTTACCACGAAAAATCTCGAACTATTACACATGCGACAAATTTACTTTAAATAAATTTTTTTATTACGAAAAATCTCAAACTATTATATTTATGACAAATTTACTCTTTGCTAGACTGGATTAATACCACGAAAATCTCAAATTAATACATTTATGATAAACATAGGGTAAAAATCTCAAATTGGCATACCCTTGAACTGTCACGTGCCATCAAACTGAATAATGTGATTTTAAATTTAACGAAAACTAACGAAGGGTAAATTTATCACAAGTGTACTAGTTTTGAGTAAATTTAACACAAATGTATCAA
C-Scaffold-3	54188052	54188344	CACGGGATGTCACATACTCCCCCTCAGCAGCACAGCATCCCTACTGTGCACCGTGTGTATCGACAAGCGCCCGCTGCGATCCACCACATATGCTGTAAGCGAGATGTCACATACTCCCCATTAGCGGCACAGCATCCCCACTGTGCACCGTGTGTATCGACGAGCACCCGCTGCGATCCACCACATATGCTGTCAGCGGGATATCACATATTCCCCCCTCAGCAGCACAGCATCCCCACTGTGCAACGTGTGTATCAACGAGCGCCCGCTGCGATCCACCACATATGCTGTCA
C-Scaffold-3	54192095	54192415	TTTTGGGTGAAGTCTGAGTCTGTGGTAGCCAAATAATCATGGTTATATATGTTCATCTCTTAGCCAGATTGAGAGAGACTTAATTTCACAAAAATCACAAAGGCTTACAGTTGAACCACCACAGCCTTAATTTGAAAGGGCTCACGCCCCTTTCAGTTGAAGTCTGAGTCTGTGGTAGCCAAATAATCATGGTTATATATGTTCATCTCGTAGCCAGATTGAGAGAGACTTAATTTCACAAAAATCACAAAGGCTTACAGTTGAACCACCACAGCCTTAATTTGAAAGGGCTCACACCCCTGCCCTTTCTGTCAGAGGGTG
C-Scaffold-3	54192096	54192506	TTTGGGTGAAGTCTGAGTCTGTGGTAGCCAAATAATCATGGTTATATATGTTCATCTCTTAGCCAGATTGAGAGAGACTTAATTTCACAAAAATCACAAAGGCTTACAGTTGAACCACCACAGCCTTAATTTGAAAGGGCTCACGCCCCTTTCAGTTGAAGTCTGAGTCTGTGGTAGCCAAATAATCATGGTTATATATGTTCATCTCGTAGCCAGATTGAGAGAGACTTAATTTCACAAAAATCACAAAGGCTTACAGTTGAACCACCACAGCCTTAATTTGAAAGGGCTCACACCCCTGCCCTTTCTGTCAGAGGGTGGATTTGTCTAGCATTATTAAAAGAGTTACTTCATTGATCACATCCGCAAGTATAGCATTGACAAGTGAACAAGTGAACCAGTTGAACAGTT
C-Scaffold-3	54217542	54218112	AAATAATAAAAAGAAAAGTTAGTGGATAAATTAGAATAGAGAAGGGAAGATGAAGAAGAGGAGATGAAGAAGAGAAGTTGGAGAAGAATGGATGGAGAAAATAAGATAAGAATAGAGAAGGGAAGATGGAGATGAAGAAGAGTTAGTAGAGAAATTAGAATGGAAGATAAGAATAGAGAAGGGAAGATGGAGATTAAGAAGAGTTAGTGGAGAAATTAGAATGGGAGATAAATATGGAGAAGGGAAGATGAAGATGAAGAAGAGTTAGTGGAGAGATTAGAATGTGAGATAGAGATGGAGAATGGAAGATGAAAATGAAGAAGAGTTAGTGGAGAAATTAGAATGGGAGATAGAGTTAGTGGAAAAATTAGAATGGGAGATAGATGAGTAGGTTATAAAAGGAGGAAGAAGTGAGCTTGAGAAAGGATTCTTGGAGAGAAAATTTGAAGTGTTTGGGAGGATTTTTTTGGAGAGAAAATTTTGGATGTTTGAGAGAGTTTTGGGAGATTGAAGAAAAATTTGAGAGAAAGAAAATACCAAAAGAGAGAGAATTTTGAAGATGATGGGAGTT
C-Scaffold-3	54218737	54219236	CCGCAATTTAAATACTGCACCATAAATCCCAAAGGGAAGAGCCAAGCCAATGCTTAGCCTCCCATTGGAGGTTTTTACTTACAGTAGTTAAATACCTGCAACTTAAATACCTGTACCTTAAATCCCAAAGGGAAGAGCCAAGCCAATGCTTAGCCTCCCATTGGAGGTTTTTACTTACAGTAGTTAAATACCTGTAAATCCCAAAGGGAAGAGCCAAGCCATGCTTAGCCTCCCATTGGAGGTTTTTACTTACAGTAGTTAAATACCTGCAACTTAAATACTGTACCTTAAATCCCAAAGGGAAGAGCCAAGCCAATGCTTAGCCTCCCATTGGAGGTTTTTACTTACAGTAGTTAAATACTTGCAACTTAAATACCTGTACCTTAAATCCCAAAGGGAAGAGCCAAGCCAATGCTAGGCCTCCCATTGGAGGTGTTTATTCACTGTCATGTACTTCCTATAATTTAATTTTTGAATCATCAGACCCAAAAGATAAGTAG
C-Scaffold-3	54218755	54219105	ACCATAAATCCCAAAGGGAAGAGCCAAGCCAATGCTTAGCCTCCCATTGGAGGTTTTTACTTACAGTAGTTAAATACCTGCAACTTAAATACCTGTACCTTAAATCCCAAAGGGAAGAGCCAAGCCAATGCTTAGCCTCCCATTGGAGGTTTTTACTTACAGTAGTTAAATACCTGTAAATCCCAAAGGGAAGAGCCAAGCCATGCTTAGCCTCCCATTGGAGGTTTTTACTTACAGTAGTTAAATACCTGCAACTTAAATACTGTACCTTAAATCCCAAAGGGAAGAGCCAAGCCAATGCTTAGCCTCCCATTGGAGGTTTTTACTTACAGTAGTTAAATACTTGCAACT
C-Scaffold-3	54276539	54276892	TCAGCTGCTCATCTTCATCGCAGACAAACAAGACATATAAAGAATGAATAACGTTGAGGAAGATCACAACATTTTGGATATGTATAGTGTAGGGAGAGTACGCAGGCTATCTTTTGTACAATAGGTTTTTGCACTGTTTTACAGTGTTCACTTGTTGGCTGACCAACTGAAATCTCTTGTTTCCAAAACATACAAGATGTTTGAAGAAAGAATTATGTTGAGGATGATCACACATATTCAATATGTAATGCGTATGGAAAGTGCTCATGTTATCTTTTATACAATAGGTTTTTGCACTGTTTTTCGGTGTTGACTTGTTGACTGATCAACTGAAATCTCTAGTTTCCAACACTT
C-Scaffold-3	54314055	54314381	TTTAATTTTCGGCCAATTTTATTTTCAACAATTTTTAGAAAATCCATAAAAATTCATGAAATTGAAAAATCAACTTTGGGGACTTTGGTTTGGCCTAGGGAACCAATTTTGAGCAAAAAATAATTTTCCCTAATTTCCATATTTTTCTGCATTTTATTTTCAAAAATTCATAAACAAATAAATAAAAAGTGAGAAAATCGCGAAATCAACCTTGGGGACCTCACCCTAGCCTAGGGAACCAATTTTAAACAAAAAATAATTTTCCTTATTTTTTGTTTTTTTTTATTTTCAGAAATTATGAAAATAATAAAAAAACAATTAATAAAA
C-Scaffold-3	54322324	54322895	AAAATTCAACTTTGGGGACCTTAACCAAGCATAGGAAACCAATTTTGACCAAAAAACGATTTTTCATATTTTCAATATTTTTACGTATTTTTTATTTATTTATTTTTGAAAATTAATAGAAAATCCATAAAAATTCATAAAATTGAAAGATCAACTTTGAAGACCTTAGCCAAGCCTAGGGAACCAATTTTGACCAAAAAATGATTTTTCATATTTTCAATATTTTTACGTATTATTTATTTATTTATTTTCAAAAATTAATAGAAAATCCATAAAACTTCATAAAATTGAAAAATCAACTTTGGAGACCTTAGCCAAGCTAGGGAACCAATTTTGACCAAAAATTGATCTTTCATATTTTCAATATTTTTTCGGTATTTTTATTTTCGAAAATTTATAAAAACAAAATAAAGAAAAATGAGAAAATTGCAAAATCAAGTTTGGAGCCTTGACCAAGCTTAGGCAACCATTTTTGAGCAAAAAATAAATTTTTGTGTTTTTTAATATATTTTAGAAATTAGGAGAATATTTAATAAATAATAGCATTTGAGGCCACCAAAATATGTAAAAAT
C-Scaffold-3	54323269	54323722	ATTATTTTGTAAATAACAAAAAGAAGAGTTAGTGGATAAATTAGAATAGAGAATGGAAGATGGAGAAAAAGAGATGGAGAAGAATGGATGGAGAAAATAAGATAAGAATAGAGAAGGGAAGATGGAGATGAAGAAGAGTTAGTGGAGAGATTAGAATGGGAGATAAATATGGAGAAGGGAAGATGAAGATGAAGAAGAGTTAGTGGAGAGATTAGAATGTGAGATAGAGACGGAGAAGGGAAGATGAAAATGAAGAAGAGTTAGTAGAGAAATTAGAATGGGAGATACAGTTAGTGAAAAAATTAGAATGGGAGATAGATGAGTAGGTTATAAAAGGAGGAAGAAGTGAGCTTAAGAGGGGGATTATTTTTTTGGAGAGAAAATTTTGGATGTTTGAGAGGGTTTTGGGAGATTGAAGAAAAATTTGAGAAAAAGAAAATACCAAAAAAAGAGA
C-Scaffold-3	54324617	54324968	CTTGATTTTTTGGTCAATTTTATTTTCAAAATTTTTAGAAAATTCATAAAAAATAAATAAAAAGTGAGAAAATTGCAAAATTAACTTTGGGGACCTTGATTTGGCCTAGGAAACCAATTTGAGCAAAAAATAATTTTCTTAATTTTTCATATTTTTCTGCATTTTATTTTCGAAAATTCATAAAAAAATAAATAAAAAGTGAGAAAATTGCAAAATCAACTTTGGGGACCTCAATCTAGCCTAGGGAACCAATTTTTAGCAAAAAATAATTTTCCTTATTTTTGCATTTTTAATATTTTTAGAAATTAGGAAAATACTAAAACAATTAATAAAAAATAGCATTTCAATAAAT
C-Scaffold-3	54329379	54329945	ATAAAAAAGAGTTAGTGGATAAATTAGAATAGAGAAGGGAAGATGAAGAAGAGGAGATGAAGAAGAGAAGTTGGAGAAGAATGGATGGAGAAAATAAGATAAGAATAGAGAAGGGAAGATGGAGATGAAGAAGAGTTAGTAGAGAAATTAGAATGGAAGATAAGAATAGAGAAGGGAAGATGGAGATTAAGAAGAGTTAGTGGAGAAATTAGAATGGGAGATAAATATGGAGAAGGGAAGATGAAGATGAAGAAGAGTTAGTGGAGAGATTAGAATGTGAGATAGAGATGGAGAATGGAAGATGAAAATGAAGAAGAGTTAGTGGAGAAATTAGAATGGGAGATAGAGTTAGTGGAAAAATTAGAATGGGAGATAGATGAGTAGGTTATAAAAGGAGGAAGAAGTGAGCTTGAGAAAGGATTTTTGAGAGAGAAAATTTGAAGTGTTTGGGAGGATTTTTTTTTGGAGAGAAAATTTTGGATGTTTGAGAGAGTTTTGGGAGATTGAAGAAAAATTTGAGAGAAAGAAAATACCAAAAGAGAGAGAATTTTGAAGATGATGGGAGTT
C-Scaffold-3	54330574	54331177	CAATTTAAATACCTGCACCATAAATCCCAAAGGGAAGAGCCAAGCCAATGCTTAGCCTCCCATTGGAGGTTTTTACTATAGTAGTTAAATACCTGCAACTTAAATACCTGTACCTTAAATCTTAAAGGGAAGAGCCAAGCCAATGCGTTGCACTCCATTGGAGGGTTTTTACTGCACAGTCGTTAAATCCTATGCACCTTAAATAACACAATAGGGCAAGAGCCAAGCATAGCATGCCTCCATTGGAGGTGTCTGTACTTACTAGTAGTTAAATACCTGCAACTTAAATACCTGTACTTAACCATCCCAGGGAAGAGCAAGCCATGCTTAGCCTCAATTGGAGGTTTTACGTACCAGTAGTAAAGTAACTGCCAATTAAATTACCTGTACTTCTTTAACATCCCAAAGAGGAAGAGACTAAGCCAATGCTTAGATACATTGGAGGTTTTTACTTACAGTAGGTTTAAATACTTGCCACTTAAATACCTGTACCTTAAATCCCAAGGAAGAGCCATGATCCAATGAAGGCCTACATTAATTGGAGGTGTTTATCATGTCATGTACTTCTTATAATTTAATTTTTGAATCATCAGACCCAAAAAGA
C-Scaffold-3	54333956	54334260	CTGATTTTTAATCATTTTTTCCATTGCTAAAGTAATAAAAAATCCATAAAAATTCATAAAATTGAAAAATCAACTTTGGGGACCTTAGCCAAGCCTAGGGAACCAATTTTGACCAAAAAACGATTTTTCATATTTTCAGTATTTTTACTATTTTTTATTTATTTATTTTCGAAAATTAATAGAAAATCCATAAAAATTCATAAAATTGAAAAATCAACTTTGGGAACCTTAGCCAAGCCTAGGGAACCAATTTTGAATAAAAAATAAAATTTCATATTATATATATTTTTAATTTTAAAAAAAAT
C-Scaffold-3	54334747	54335521	AAATAACAAAAAGAAGAGTTAGTGGATAAATTAGAATAGAGAAGGGAAGATGGAGAAGAGGAGATGACGAAGAGAAGTTGGAGAAGAATGGATGGAGAAAATAAGATAAGAATAGAGAAGGGAAGATGGAGATGAAGAAGAGTTAGTAGAGAAATTAGAATGGAAGATAAGAATAGAGAAGGGAAGATGGAGATGAAGAGGAGTTAGTGGAGAAATTAGAATGGGAGATAAATATGGAGAAGGGAAGATGAAGATGAAGAAGAGTTAGTGGAGAGATTAGAATGTGAGATAGAGATGGAGAATGGAAGATGAAAATGAAGAAGAGTTAGTGGAGAAATTAGAATGGGAGATAGATGAGTAGGTTATAAAAGGAGAAAGAAGTGAGCTTGAGAAAGGATTCTTGAGAGAGAAAATTTGAAGTGTTTTAGAGAGATTTTTTTGGAGAGAAAATTTGAAGTGTTTGCGGGAGATTTTTTTGGAGAGAAAATTTGAAGTGTTTGAGAGAGATTTTTTTTGGAGAGAAAATTTGAAGTGTTTGAGAGAGATTTTTTTGGAGAGAAAATTTGAAGTGTTTGCGAGAGATTTTTTTGGAGAGAAAATTTGAAGTGTTTGCGAGAGATTTTTTTGGAAAGAAAATTTGAAGTGTTTGCGAGGGATTTTTTTGGGGAGAAAATTTTGGATGTTTGAGAGAGTTTTGGGAGATTGAAGAAAAATTTGAGAGAAAGAAAATGCCAAAAGAGAGAGAATTTTGAAGATGATGGAAGTTTAAAGCTAG
C-Scaffold-3	54334636	54335510	TTGTGAGGAGATTTGGACTTAAAGAAATATATTTTTTCATGGACTAAATTGTAAATACTTAAAATTCAAGGACTAGAGCGCAAATACTTAACTCTTGAAGGATTATTTTACAAATAACAAAAAGAAGAGTTAGTGGATAAATTAGAATAGAGAAGGGAAGATGGAGAAGAGGAGATGACGAAGAGAAGTTGGAGAAGAATGGATGGAGAAAATAAGATAAGAATAGAGAAGGGAAGATGGAGATGAAGAAGAGTTAGTAGAGAAATTAGAATGGAAGATAAGAATAGAGAAGGGAAGATGGAGATGAAGAGGAGTTAGTGGAGAAATTAGAATGGGAGATAAATATGGAGAAGGGAAGATGAAGATGAAGAAGAGTTAGTGGAGAGATTAGAATGTGAGATAGAGATGGAGAATGGAAGATGAAAATGAAGAAGAGTTAGTGGAGAAATTAGAATGGGAGATAGATGAGTAGGTTATAAAAGGAGAAAGAAGTGAGCTTGAGAAAGGATTCTTGAGAGAGAAAATTTGAAGTGTTTTAGAGAGATTTTTTTGGAGAGAAAATTTGAAGTGTTTGCGGGAGATTTTTTTGGAGAGAAAATTTGAAGTGTTTGAGAGAGATTTTTTTTGGAGAGAAAATTTGAAGTGTTTGAGAGAGATTTTTTTGGAGAGAAAATTTGAAGTGTTTGCGAGAGATTTTTTTGGAGAGAAAATTTGAAGTGTTTGCGAGAGATTTTTTTGGAAAGAAAATTTGAAGTGTTTGCGAGGGATTTTTTTGGGGAGAAAATTTTGGATGTTTGAGAGAGTTTTGGGAGATTGAAGAAAAATTTGAGAGAAAGAAAATGCCAAAAGAGAGAGAATTTTGAAGATGATGGAAG
C-Scaffold-3	54336135	54336749	CCGCAATTTAAATACCTGCACCATAAATCCCAAAGGGAAGAGCCAAGCCAATGCTTAGCCTCCCATTGGAGGTTTTTACTTACAGTAGTTAAATACCTGCAACTTAAATACCTGTACCTTAAATCCCAAAGGGAAGAGCCAAGCCAATGCTTAGCCTCCCATTGGAGGTTTTTACTTACAGTAGTTAAATACCTGCAACTTAAATACCTGTACCTTAAATCCCAAAGGGAAGAGCCAAGCCAATGCTTAGCCTCCCATTGGAGGTTTTTACTTACAGTAGTTAAATACCTGCAACTTAAATACTGTACCTTAAATCCCAAAGGGAAGAGCCAAGCCAATGCTTAGCCTCCCATTGGAGGTTTTTACTTACAGTAGTTAAATACCTGCAACTTAAATACCTATACCTTAAATCCCAAAGGGAAGAGCCAAGCCAATGCTTAGCCTCCCATTGGAGGTTTTTACTTACAGTAGTTAAATACCTGCAACTTAAATACCTGTACCTTAAATCCCAAAGGGAAGAGCCAAGCCAATGCTAGGCCTCCCATTGGAGGTGTTTATTCACTGTCATGTACTTCCTATAATTTAATTTTTGAATCATCAGACCCAAAAGATGAG
C-Scaffold-3	54336135	54336749	CCGCAATTTAAATACCTGCACCATAAATCCCAAAGGGAAGAGCCAAGCCAATGCTTAGCCTCCCATTGGAGGTTTTTACTTACAGTAGTTAAATACCTGCAACTTAAATACCTGTACCTTAAATCCCAAAGGGAAGAGCCAAGCCAATGCTTAGCCTCCCATTGGAGGTTTTTACTTACAGTAGTTAAATACCTGCAACTTAAATACCTGTACCTTAAATCCCAAAGGGAAGAGCCAAGCCAATGCTTAGCCTCCCATTGGAGGTTTTTACTTACAGTAGTTAAATACCTGCAACTTAAATACTGTACCTTAAATCCCAAAGGGAAGAGCCAAGCCAATGCTTAGCCTCCCATTGGAGGTTTTTACTTACAGTAGTTAAATACCTGCAACTTAAATACCTATACCTTAAATCCCAAAGGGAAGAGCCAAGCCAATGCTTAGCCTCCCATTGGAGGTTTTTACTTACAGTAGTTAAATACCTGCAACTTAAATACCTGTACCTTAAATCCCAAAGGGAAGAGCCAAGCCAATGCTAGGCCTCCCATTGGAGGTGTTTATTCACTGTCATGTACTTCCTATAATTTAATTTTTGAATCATCAGACCCAAAAGATGAG
C-Scaffold-3	54336135	54336749	CCGCAATTTAAATACCTGCACCATAAATCCCAAAGGGAAGAGCCAAGCCAATGCTTAGCCTCCCATTGGAGGTTTTTACTTACAGTAGTTAAATACCTGCAACTTAAATACCTGTACCTTAAATCCCAAAGGGAAGAGCCAAGCCAATGCTTAGCCTCCCATTGGAGGTTTTTACTTACAGTAGTTAAATACCTGCAACTTAAATACCTGTACCTTAAATCCCAAAGGGAAGAGCCAAGCCAATGCTTAGCCTCCCATTGGAGGTTTTTACTTACAGTAGTTAAATACCTGCAACTTAAATACTGTACCTTAAATCCCAAAGGGAAGAGCCAAGCCAATGCTTAGCCTCCCATTGGAGGTTTTTACTTACAGTAGTTAAATACCTGCAACTTAAATACCTATACCTTAAATCCCAAAGGGAAGAGCCAAGCCAATGCTTAGCCTCCCATTGGAGGTTTTTACTTACAGTAGTTAAATACCTGCAACTTAAATACCTGTACCTTAAATCCCAAAGGGAAGAGCCAAGCCAATGCTAGGCCTCCCATTGGAGGTGTTTATTCACTGTCATGTACTTCCTATAATTTAATTTTTGAATCATCAGACCCAAAAGATGAG
C-Scaffold-3	54409668	54410286	CTCATCTTTTGGGTCTGATGATTCAAAAATTAAATTATAGGAAGTACATGACAGTGAATAAACACCTCCAATGGGAGGCCTAGCATTGGCTTGGCTCTTCCCTTTGGGATTTAAGGTACAGGTATTTAAGTTGCAAGTATTTAAACTACTGTAAGTAAAAACCTCCAATGGGAGGCTAAGCATTGGCTTGGCTCTTCCCTTTGGGATTTAAGGTACAGGTATTTAAGTTGCAGGTATTTAACTACTGTAAGTAAAAACCTCCAATGGGAGGCTAAGCATTGGCTTGGCTCTTCCCTTTGGGATTTAAGGTACATGTATTTAAGTTGCAGGTATTTAACTACTGTAAGTAAAAACCTCCAATGGGAGGCTAAGCATTGGCTTGGCTCTTCCCTTTGGGATTTAAGGTACAGGTATTTAAGTTGCAGGTATTTAACTACTGTAAGTAAAAACCTCCAATGGGAGGCTAAGCATTGGCTTGGCTCTTCCCTTTGGGATTTAAGGTACAGGTATTTAAGTTGCAGGTATTTAACTACTGTAAGTAAAAACCTCCAATGGGAGGCTAAGCATTGGCTTGGCTCTTCCCTTTGGGATTTATGGTGCAGGTATTTAAATTGCGGAT
C-Scaffold-3	54410901	54411478	TTTAAACTCTCATCGTCTTCAAAATTCTCTCTCTTTTGGTATTTTCTTTCTCTCAAATTTTTCTTCAATCTCCAAAAAACTCCCTCAAACATCCAAAATTTTTTCTCCAAAAAAATTCTCCCAAACACTTCCAATTTTCTCTTTAAAAAAATCTTCCCCTCAAACTCACTTCTTCCTCCTTTTATAATCTACTAATCTATCTCCCATTCTAATTTTTCCACTAACTCTATCTCCCATTCTAATTTCTCCACTAACTCTTTTTCATCTTCATCTTCCATTCTCCATCTCTATCTCACATTCTAATCTCTCCACTAACTCTTCTTCATCTTCATCTTCCCTTCTCCATAGTTATCTCCCATTCTAATTTCTCCACTAACTCTTCTTCATCTCCATCTTCCATTCTCTATTCTTATCTTCCATTCTAATTTCTCTACTAACTCTTCTTCATCTACATCTTCCATTCTCTATTCTTATCTTATTTTCTCCATCCATTCTTCTCTAACTTCTCTTCTTTATCTCCTCTTCTCCATCTTCCCTTCTTATTCTAATTTATCCACTAACTCTTCTTTTTGTTATTT
C-Scaffold-3	54412793	54413131	TATTACTAAAGTAATAAAAAATCCATAAAAATTCATAAAATTGAAAAATCAACTTTGGGGACCTTAGCCAAGCCTAGGGAACCAATTTTGACCAAAAAACGATTTTTCATATTTTCAGTATTTTTACGTATTTTTTATTTATTTATTTTCAAAAATTAATAGAAAATCCATAAAATTTCATAAAATTGAAAAATCAACTTTGGGAACCTTAGCCAAGCCTAGGGAACGAATTTTGACCAAAAAATAATTTTTCATATTATATATATTTTAATTTTTTTTAAATACAAAAATATTTGAAAATTTTGAAAAAATAACATTTGAGGCCAAAAAATACACAAA
C-Scaffold-3	54413446	54414002	AGTTAGTGGATAAATTAGAATAGAGAAGGGAAGATGAAGAAGAGGAGATGAAGAAGAGAAGTTGGAGAAGAATGGATGGAGAAAATAAGATAAGAATAGAGAAGGGAAGATGGAGATGAAGAAGAGTTAGTAGCGAAATTAGAATGGAAGATAAGAATAGAGAAGGGAAGATGGAGATTAAGAAGAGTTAGTGGAGAAATTCGAATGGGAGATAAATATGGAGAAGGGAAGATGAAGATGAAGAAGAGTTAGTGGAGAGATTAGAATGTGAGATAGAGATGGAGAATGGAAGATGAAAATGAAGAAGAGTTAGTGGAGAAAGTAGAATGGGAGATAGAGGTAGTGGAAAAATTAGAATGGGAGAGATAGATGAGTAGATTATAAAAGGAGGAAGAAGTGAGCTTGAGGGGGAGATTTTGGAGAGGAAAAAATTGGAAGTGTTTGAGAGGAATTTTTTTTGAGAGAAAATTTGGATGTTGAAGAGTTTGGGAGATTGAAGACACGATCTGAGAGAAAGAAATAACAAAAGAGGAGAGAATTTTGAGATGAGGGGAGTT
C-Scaffold-3	54414618	54415134	CCGCAATTTAAATACCTGCACATAAATCCCAAAGGGAAGAGCCAAGCCAATGCTTAGCCTCCCATTGGAGGTTTTTACTTACAGTAGTTAAATACCTGCAACTTAAATACCTGTACCTTAAATCCCAAAGGGAAGAGCCAAGCCAATGCTTAGCCTCCCATTGGAGGTTTTTACTTACAGTAGTTAAATACCTGCAACTTAAATACCTGTACCTTAAATCCCAAAGGGAAGAGCCAAGCCAATGCTTAGCCTCCCATTGGAGGTTTTTACTTACAGTAGTTAAATACCGCAACTTAAATACATGTACCTTAAATCCCAAAGGGAAGAGCCAAGCCAATGCTTAGCCTCCCATTGGAGGTTTTTACTTACAGTAGTTTAAATACTTGCAACTTAAATACCTGTACCTTAAATCCCAAAGGGAAGAGCCAAGCCAATGCTAGGCTTCCCATTGGAGGTGTTTATTCACTGTCATGTATTCCCATAATTTAATTTTTGAATCATCAACCCAAAAGATGAG
C-Scaffold-3	54425248	54426025	ACCATCTGGAAAGGATATGGCAGAAATGTACGTTATGTCTCATTGGGTATTTTAGAATTATTGGTAAAATAACAAATTACAATCCAAATAGAGAGGATAAGGATGGAGATTTTCTTAATATCATTTTTTTGGGGTTTTTTTTATGGTAAAAATGATTAATTATGGATCAAATGAAGAGGATAGAGCAGAGATTTTGGTAATACCTTTTTTTGGCGCTTTTTTTTTTATATCGGTAAGATTATTAATTACGAACCAAATGGAGTGGATACGACAGAGATTTCTGTAATACCTTCCTCGGCATTTGTTTAATTGGTAGAAATTATTAATTACGGACTAAATGGAGAGGATAGAGCAGAGGTTTTGGTTTTGTTTAATTGGCAAACTTATTAATTACGGACCAAATAGAGGATAGAGCAGAGATTTTGGTGATACCTTCTTTGGCACTTTTTTTTTAATTGGCAAGATTATTAATTGCGAACCAAATGGAGTGGATACAATAGAGATTTTCGTAATACCTTTTTCGGTATTTGTTTAATTGGTAAAATTATTAATTACGAACCAAATTGAGAGGATGTGGACGGTGATTTTCATAATAACTTCTTTGGCATTTTTTAATTGGTTGAATATTTATTAACACGAACCAAAAGGGAAGGACACAGCAGCGATTTTCATAATACCATTTTTTCCATATTTAAATAATTCGGCAATATTATTAATTATAGACCAAATGGAGAGATTAGGGCAGAGATTTATAAACATCTTTGTCTCTTTTTTTTTT
C-Scaffold-3	54425473	54425784	TATATCGGTAAGATTATTAATTACGAACCAAATGGAGTGGATACGACAGAGATTTCTGTAATACCTTCCTCGGCATTTGTTTAATTGGTAGAAATTATTAATTACGGACTAAATGGAGAGGATAGAGCAGAGGTTTTGGTTTTGTTTAATTGGCAAACTTATTAATTACGGACCAAATAGAGGATAGAGCAGAGATTTTGGTGATACCTTCTTTGGCACTTTTTTTTTAATTGGCAAGATTATTAATTGCGAACCAAATGGAGTGGATACAATAGAGATTTTCGTAATACCTTTTTCGGTATTTGTTTAATT
C-Scaffold-3	54435080	54436734	TTTACCCAATTCACTATCATACAAAAAATTGAACTTTTAAACCCATTACCCTAATTTCTTCTAATTATCTTCATCATGGTCATTATCTCGCTTTGTTCCTTAGACATACAAAACCCCTAAAAAGACATTGAAAATTTTGAGACTGAGAGAACCCTTGGGACACTGTTGCACAATGCAGTTGACAAGATAAAAAAAGACTCATATGTTTATATTCACAGAAGGACATCTAAATCTTCAAGATTGAGAAAGTTGTTGGGATTAAATCTATAGGGCTCTAGATCGTAAGAGGTAAAAAACAGTAACAGAGAGATGTCATAAGCAAGAAGAAGAAGATGCAAAAGAAGATCCCTTTACCCAACCCATCATCATACAACAAATTGAACTTTTTATTGAATAAAACCATATGAAATCAAGAATTGAACACCCATATATAATCCAATTACCCTAATTTCTTCTGGTGGTCATCATCATCATTATCTCACACTGTTCCTCAGAAATACAAAACCCCTAACAAAAACATTAGAATTTTTGAGACAGAGAGAACCTTCGGGACACTGTTGTACAATGCAATTTGACAAGGAAAAAAGACTAATATGTTCATGTTCACATAAGGACATCCAAATCTTCAAGTTTGAGAAAGTCGTTGGGATCATATCCCTACGCCTCTAGATCATAATAGGTAAAAAAAAAAAACAATAATAGAGAGACATCACAAACAAGAAGAAGATGCAAAAGAAAATCCCTTTACCCAATTCATCATTGTACAAAAAGTCGAACTTTTTATTGAATAATACAATATTGAATAATACGATCTTAACTCAAGAGTTGAACAACTAGTATTGAAGCCTATTTCCCTAATTGCTTCTAATTATCTTCATCATCATCATCATCATTATATCGCATTGTTCCTCAGACATATAAAGCCCTGACAAAAACATCAAGAATCTTTGAGATAGAGATAATCCTCGGGCCACTGCTATATAATGTAGTTTGACAAGGAAAAAAGACTCATATGTTCATATTCACAAAAAGGACATCCAAATCTTCAAATTCGATAAAATCGTTGAGATTATATCCATAGGGATAGATGGCAACAGGTAAAAAACTGTAACAAAGAGACATCACAAGCAACAAGAAGAAGATGCAGAAGAAGATCCCTTTACCCAATTAACAATCGTACAAAAAATGAACTTTTTTTTATTGAATATTACCATACGAACTCAAGAATTGAACAACCAGTATAGAAAGCCATTACCCTAATTTCTTCTAATCATCATCATCATCATCATCTCGCTTTGTTCCTTAAACATACAAAGCCCATAACACAAAATTCGAAAACCCCTAAGACAGAGAGAACCCTTGGGACATTGCTCTACAATGTAGTTTGACAAGGAAAAAAGACTCATATGTTCATATTCACATAAGGATGTCCAAATCTTCAAGTTTGAGAAAGCCATTGGGATTATATCTATATGGCTGTAGATCGTAATAGGTAAAACACAGTAACTTAGAGACATCACAAGCAAGAAGAAGACGACGTAGAAATTTAGTCCAATGTGTAATGTCATCTCTCAACTTTTAGTTTGTTTAATTTGATTCTTGAACTTTTGGTAATATATTCAATTTAATCCTCAATATTGATGAAAATATTGAAA
C-Scaffold-3	54437222	54437628	ATTTTTTTGGTAAGGTAAGAAGTATATTGATTAGTAATGCATGGATAGGACCCTGATTTTCATAACACCTTTTTGGGAATTTTTCTTATTAATTTGGTAAAATTATTAATTACAATCTAAATGGAGATATAGAGCGGAGATTTTCATAATATCTTTTTTTTACTTTTATCTTATTTATTTGTTAAAATCATTAATTACAGGCCAAATGGAGAGGATATGACCTAGATTTTCATAATACTTTTTTTTGGCATTTCATTCATTTATTTATTTGTTAAAATGATTAATTACAGACCAAATGGAGAGTACAGAGCAGAAAGCACTTTTTTTTAGTCTTATTATTATTATTATTATTATTATTATTATTATTATTATTAATGGTAAATTGTTAATTGCAATCCAAACAGAGA
C-Scaffold-3	54456374	54456687	ACAATGTTTTGGCCTTTTTATTATTTGGTAAAATTGTCAATTACAAACCAAATGGAGAGGATAGGGAGGACATTCCGATAATAACTTTTTGGGCATTTTCTTATTTATTTTGGTAAAATGATCTACATATCAAATGGAGAGGATATGATAGAAAACACCTTTTTTGGCTTTTTATTTATTTGGTAAAATTGCTAACGACAGACCAAATGGAGAGGATAGGACAAAGATTTTCAGAACATCTTTTTTGTGGCATTTTCTTTATTTTCATACTCAAATTTTCTATATTTGGGGTAACGGTGAGTGATTGGTGAAAA
C-Scaffold-3	54457668	54458156	ATTATCTACCCTATCCTCTCAATTTTTCTATAATTAATCATTTTACCAAATAAATAATAAAAATGCCAAAAAAAGGTGTGATGAAAATCTCTGTCCTATCCTCTCCATTTGGCCGGTAATTAATGATTCTACCAAACTAATAATAAAAATGCCACAAAAAGATGAAAATATGAGTCATATCCTCTCCACTTAGCCTATATTAATGAATATACCAAATATATAAGAAAAGAGCCAAAAAAGTTACAATAAAAATCTCGTTCCTATCCTCTTCATTTGGCAAGTAATTAATGATTTTACCAAATAAATAAGAAAAGAGCCAAAAAAAGGTATTATAAAAATCGTGATCTTATCCACTCCATTTGGCATGTAATTAATGGTTTTTATCAAATAAATAAGAGCCAAAAAAGGTATTGTGAAAATCTCTCTCTTACCCTCTCCATTTGGCCTATAATTATTGATTTTACCAAATTAATAAGAAAAGGGCTAAAA
C-Scaffold-3	54457641	54458165	CAAATAATTAAAACGTCCAAAAGAGGTATTATCTACCCTATCCTCTCAATTTTTCTATAATTAATCATTTTACCAAATAAATAATAAAAATGCCAAAAAAAGGTGTGATGAAAATCTCTGTCCTATCCTCTCCATTTGGCCGGTAATTAATGATTCTACCAAACTAATAATAAAAATGCCACAAAAAGATGAAAATATGAGTCATATCCTCTCCACTTAGCCTATATTAATGAATATACCAAATATATAAGAAAAGAGCCAAAAAAGTTACAATAAAAATCTCGTTCCTATCCTCTTCATTTGGCAAGTAATTAATGATTTTACCAAATAAATAAGAAAAGAGCCAAAAAAAGGTATTATAAAAATCGTGATCTTATCCACTCCATTTGGCATGTAATTAATGGTTTTTATCAAATAAATAAGAGCCAAAAAAGGTATTGTGAAAATCTCTCTCTTACCCTCTCCATTTGGCCTATAATTATTGATTTTACCAAATTAATAAGAAAAGGGCTAAAACCACGAAAA
C-Scaffold-3	54457629	54458156	TAACAAGTTTGCCAAATAATTAAAACGTCCAAAAGAGGTATTATCTACCCTATCCTCTCAATTTTTCTATAATTAATCATTTTACCAAATAAATAATAAAAATGCCAAAAAAAGGTGTGATGAAAATCTCTGTCCTATCCTCTCCATTTGGCCGGTAATTAATGATTCTACCAAACTAATAATAAAAATGCCACAAAAAGATGAAAATATGAGTCATATCCTCTCCACTTAGCCTATATTAATGAATATACCAAATATATAAGAAAAGAGCCAAAAAAGTTACAATAAAAATCTCGTTCCTATCCTCTTCATTTGGCAAGTAATTAATGATTTTACCAAATAAATAAGAAAAGAGCCAAAAAAAGGTATTATAAAAATCGTGATCTTATCCACTCCATTTGGCATGTAATTAATGGTTTTTATCAAATAAATAAGAGCCAAAAAAGGTATTGTGAAAATCTCTCTCTTACCCTCTCCATTTGGCCTATAATTATTGATTTTACCAAATTAATAAGAAAAGGGCTAAAA
C-Scaffold-3	54471987	54472554	AAGAAAAGTTAGTGGATAAATTAGAATAGAGAAGGGAAGATGAAGAAGAGGAGATGAAGAAGAGAAGTTGGAGAAGAATGGATGGAGAAAATAAGATAAGAATAGAGAAGGGAAGATGGAGATGAAGAAGAGTTAGTAGAGAAATTAGATTAGAATGGAAGATAAGAATAGAGAAGGGAAGATGGAGATTAAGAAGAGTTAGTGGAGAAATTAGAATGGGAGATAAATATGGAGAAGGGAAGATGAAGATGAAGAAGAGTTAGTGGAGAGATTAGAATGTGAGATAGAGATGGAGAATGGAAGATGAAAATGAAGAAGAGTTAGTGGAGAAATTAGAATGGGAGATAGAGTTAGTGGAAAAATTAGAATGGGAGATAGATGAGTAGGTTATAAAAGGAGAAAGAAGTGAGCTTGAGAAAGGATTCTTGGGAGAGAAAATTTGAAGTGTTTGGGAGGATTTTTTTTGGAGAGAAAATTTTGGATGTTTGAGAGAGTTTTGGGAGATTGAAGAAAAATTTGAGAGAAAGAAAATACCAAAAGAGAGAGAATTTTGAAGATGATGGGAGTT
C-Scaffold-3	54473176	54473791	CCGCAATTTAAATACCTGCACCATAAATCCCAAAGGGAAGAGCCAAGCCAATGCTTAGCCTCCCATTGGAGGTTTTTACTTACAGTAGTTAAATACCTGCAACTTAAATACCTGTACCTTAAATCCCAAAGGGAAGAGCCAAGCCAATGCTTAGCCTCCCATTGGAGGTTTTTACTTACAGTATTTAAATACCTGCAACTTAAATACCTGTACCTTAAATCCCAAAGGGAAGAGCCAAGCCAATGCTTAGCCTCCCATTGGAGGTTTTTACTTACAGTAGTTAAATACCTGCAACTTAAATACCTGTACCTTAAATCCCAAAGGGAAGAGCCAAGCCAATGCTTAGCCTCCCATTGGAGGTTTTTACTTAGAGTAGTTAAATACCTGTAACTTAAATATCTTACCTTAAATTCCAAAAGGAAGAGCCAAGCCAATGCTTAGCCTCCCATTGGAGGTTTTTACTTACAGTAGTTTAAATACTTGCAACTTAAATACTTGTACCTTAAATCCCAAAGGGAAGAGCCAAGCCATTGCTAGGCCTCCCATTGGAGGTGTTTATTCACTGTCATGTACTTCCTATAATTTAATTTTTGAATCATCAGACCCAAAAGATGAG
C-Scaffold-3	54475062	54475823	TTTTTGAAAAAATGATGTGAAAAAATCCCTTCATGGGAATTTTATTAACCAATAAGGGATTTTTGTCATATTTTTATTGCTTCAATAAAAATGAAATTTTCCTGAAAAAATTTTCCTCTGAAAATTTCAATAAAAAGAAAAATTCCTTAAAAAAAAACTCTAGTAGACATCAAGTGATTTTATCACATTTTTCAAATTATAAAAACTTGCAAGAAAATTCTTCTCGAGAAATTCGCTCATGTTTTTCTAAGAAAATTTTCTCTAAATAAAATTAGACTAATTGACCAATAAGAGATTTTTGTCATGTTTTTTTCTCTCCAATAAAAATGAAATTTTCCCGACAAATTTTCCTCTGAAAATTTATTTCGATAAAAAGAAAAATTCATTTAAAAAAAACATCAAGTGATTTTATCACATTCTTTCAAATTATAAAAACTTGCAACAAAAATTCTTTTCGAGAAATTCGCTCATGTTTTTCTAAGAAAAGTTTCTCTAAATAAAATTAGACTAATGTCTCGGGGGAATTTCGTTAACCAATAAATGATTTCTGTCATGTCTTTCCTGCTTCAATAAAAATAAAATTTTCCTGACAAATTTACCTCTGAAAATTTATTTTGATAAAAAGGAAATTCCTTCAAAAAGTTTAGTAAACGTCAAGAGACTTTGTCACATTCCTTTAAAAAAATAAAAAAAAAGAATAATAAATCTGAAAAAAATTCTGTATCAGAAATTAACCCATTTCTTCCTAAGGAAATTTTTTTT
C-Scaffold-3	54485358	54485919	AAGAAAAGTTAGTGGATAAATTAGAATAGAGAAGGGAAGATGAAGAAGAGGAGATGAAGAAGAGAAGTTGGAGAAGAATGGATGGAGAAAATAAGATAAGAATAGAGAAGGGAAGATGGAGATGAAGAAGAGTTAGTAGAGAAATTAGAATTGAAGATAAGAATAGAGAAAGGGAATATGGAGATTAAGAAGAGTTAGTGGAGAAATTAGAATGGGAGATAAATATGGAGAAGGGAAGATGAAGATGAAGAAGAGTTAGTTGAGAGATTAGAATGTGAGATAGAGATGGAGAATGGAAGATGAAAATGAAGAAGATTTAGTGGAGAAATTAGAATGGGAGATAGAGTTAGTGGAAAAATTAGAATGGGAGATAGATGAGTAGGTTATAAAAGGAGAAAGAAGTGAGCTTGAGAAAGGATTCTTGAGAGAGAAAATTTGAAGTTTTTGGGAGGATTTTTTTTTTAGAGAAAATTTTGGATGTTTGAGAGAGTTTTGGAAGATTGAAGAAACATTTGAGAGAAGAAAATACCAAAGATAGGGAATTTTGAAGATGTGAAGTTTA
C-Scaffold-3	54485348	54485919	AAATAATAAAAAGAAAAGTTAGTGGATAAATTAGAATAGAGAAGGGAAGATGAAGAAGAGGAGATGAAGAAGAGAAGTTGGAGAAGAATGGATGGAGAAAATAAGATAAGAATAGAGAAGGGAAGATGGAGATGAAGAAGAGTTAGTAGAGAAATTAGAATTGAAGATAAGAATAGAGAAAGGGAATATGGAGATTAAGAAGAGTTAGTGGAGAAATTAGAATGGGAGATAAATATGGAGAAGGGAAGATGAAGATGAAGAAGAGTTAGTTGAGAGATTAGAATGTGAGATAGAGATGGAGAATGGAAGATGAAAATGAAGAAGATTTAGTGGAGAAATTAGAATGGGAGATAGAGTTAGTGGAAAAATTAGAATGGGAGATAGATGAGTAGGTTATAAAAGGAGAAAGAAGTGAGCTTGAGAAAGGATTCTTGAGAGAGAAAATTTGAAGTTTTTGGGAGGATTTTTTTTTTAGAGAAAATTTTGGATGTTTGAGAGAGTTTTGGAAGATTGAAGAAACATTTGAGAGAAGAAAATACCAAAGATAGGGAATTTTGAAGATGTGAAGTTTA
C-Scaffold-3	54486533	54487149	ATCCGCAATTTAAATACCTGTACCTTAAATCCCAAAGGAAGAGCGAAGCCAATGCTTAGCCTCCCATTGGAGGTTTTTACTTACAGTAGTTAAATACCTGCAACTTAAATACCTGTACCTTAAATCCCAAAGGGAAGAGCCAAGCCAATGCTTAGCCTCCCATTGGAGGTTTTTACTTACAGTAGTTAAATACCTGCAACTTAAATACCTGTACCTTAAATCCCAAAGGGAAGAGCCAAGCCAATGCTTAGCCTCCCATTGGAGGTTTTTACTTACAGTAGTTAAATACCTGCAACTTAAATACCTGTACCTTAAATCCAAAGGGAAGAGCCAAGCCAATGCTTAGCCTCCCATTGGAGGTTTTTACTTACAGTAGTTAAATACCTGCAACTTAAATACCTGTACCTTAAATCCCAAAGGGAAGAGCCAAGCCAATGCTTAGCCTCCCATTGGAGGTTTTTACTTACAGTAGTTTAAATACTTGCAACTTAAATACCTGTACCTTAAATCCCAAAGGGAAGAGCCAAGCCAATGCTAGGCCTCCCATTGGAGGTGTTTATTCACTGTCATGTACTTCTTATAATTTAATTTTTGAATCATCAGACCCAAAAGATGAG
C-Scaffold-3	54486533	54487149	ATCCGCAATTTAAATACCTGTACCTTAAATCCCAAAGGAAGAGCGAAGCCAATGCTTAGCCTCCCATTGGAGGTTTTTACTTACAGTAGTTAAATACCTGCAACTTAAATACCTGTACCTTAAATCCCAAAGGGAAGAGCCAAGCCAATGCTTAGCCTCCCATTGGAGGTTTTTACTTACAGTAGTTAAATACCTGCAACTTAAATACCTGTACCTTAAATCCCAAAGGGAAGAGCCAAGCCAATGCTTAGCCTCCCATTGGAGGTTTTTACTTACAGTAGTTAAATACCTGCAACTTAAATACCTGTACCTTAAATCCAAAGGGAAGAGCCAAGCCAATGCTTAGCCTCCCATTGGAGGTTTTTACTTACAGTAGTTAAATACCTGCAACTTAAATACCTGTACCTTAAATCCCAAAGGGAAGAGCCAAGCCAATGCTTAGCCTCCCATTGGAGGTTTTTACTTACAGTAGTTTAAATACTTGCAACTTAAATACCTGTACCTTAAATCCCAAAGGGAAGAGCCAAGCCAATGCTAGGCCTCCCATTGGAGGTGTTTATTCACTGTCATGTACTTCTTATAATTTAATTTTTGAATCATCAGACCCAAAAGATGAG
C-Scaffold-3	54512048	54512579	ATATTTAGAGGTTTGGAAAGATTTTATGGACATTTGTAAACAAATTGGCTAAAGGGCCAAAATTGTCATTTTTAAAAACATTTGGAATCAAAATCATCACAAATAAGATCGGTCAATTAAATGTGCCTATTTTCTAATTTCTGAGATTTTTTCAAGAATTTTTTTGAATTTTTTAAACGATTTGCCTATGAGGGATAAAATTATCATTTTAGGAAAGAGTGGGATTCAAAACCACAAAATATAGGTTTGGCTAGTCAAATTTAACCATTTCCCATTTTCTATAATTTTTGGGAATTTTTAGATTTTTCAAAATAATTTGTCCATAAAGGGAAAATTCATTATTTTTAGAAGAATGAGAGGGAAAAATTATCAAAAATAAGATAGCTAGTTGAATGGATCCATTTCCTAATTTTGGAGATTTTTCTGAATTTTTAAATATTTTTCCAATTTTTAATCATTTTCTGGTTTATTATTATTTTTTTAATTAATTTTCAAGTTTCTTATTAAAATATAAAAATATATTAATTGGGTC
C-Scaffold-3	54515233	54515687	CTCATCTTTTGGGTCTGATGATTCAAAAATTAAATTATAGGAAGTACATGACAGTGAATAAACACCTCCAATGGGAGGCCTAGCATTGGCTTGGCTCTTCCCTTTGGGATTTAAGGTACAGGTATTTAAGTTGCAGTATTTAAACTACTGTAAGTAAAAACCTCCAATGGGAGGCTAAGCATTGGCTTGGCTCTTCCCTTTGGGATTTAAGGTACATGTATTTAAGTTGCAGGTATTTAACTACTGTAAGTAAAAACCTCCAATGGGAGGCTAAGCATTGGCTTGGCTCTTCCCTTTGGGATTTAAGGTACGGTGGGAGGCTAAGCATTGGCATTTAAGGTATACTAGTAAGTAAAAACCTCCAATGGGAGGCTAAGCATTGGCTTGGCTCTTCCCTTTTTAAGGGCTGTTGCTATATTTAAGGTAAGGTATTTAAGTTGCAGGTATTTAACTAC
C-Scaffold-3	54516442	54517007	TCATCTTCAAAATTCTCTCTCTTTTGGTATTTTCTTTCTCTCAAATTTTTCTTCAATCTCCCAAAACTCTCTCAAACATCCAAAATTTTCTCTCAAAAAAAAAATTCCTCTCAAACACTTCAAATTTTCTCTCCAAAAATCCTTTCTCAAGCTCACTTCTTTCTCCTTTTATAACCTACTCATCTATCTCCCATTCTAATTTTTCCACTAACTCTATCTCCCATTCTAATTTCTCCACTAACTCTTCTTCATTTTCATCTTCCATTCTCCATCTCTATCTCACATTCTAATCTCTCCACTAACTCTTCTTCATCTTCATCTTCCCTTCTCCATATTTATCTCCCATTCTAATTTCTCCACTAACTCTTCTTCATCTCCATCTTCCCTTCTCTATTCTTATCTTCCATTCTAATTTCTCTACTAACTCTTCTTCATCTCCATCTTCCCTTCTCTATTCTTATCTTATTTTCTCCATCCATTCTTCTCCAACTTCTCTTCTTCATCTCCTCTTCTCCATCTTCCCTTCTCTATTCTAATTTATCCACTAACTCTTCTTTTTGTTATTT
C-Scaffold-3	54517461	54517836	TGTTATTTTTCCAAAATTTTCAAGTATTTTTGTATTAAAAATATATATAATATGAAAATTTATTTTTTGTTCAAAAATGGTTACCTAGGCTTGGCCAAGGCTTCCAAAGTTGATTTTTCAATTTTCTCATTTTTTTTTATTTTTCATGAATTTTCGAAAATAAAAATATTAAAAAATACTGAAAATATGAAAAATCATTTTTTGGTCAAAATTAGTTCTCTAGGCTTGGCTAAGGTCCCCAAAGTTGATTTTTCAATTTTATGAATTTTTATGGATTTTTTTATTACTTTAGCAATAGAAAAAATGATTAAAAATCAGGTGTCAACAAAAATAAGACTAACTTTTGCAATTTAGCCCTTCCAGACTTGATTGACGT
C-Scaffold-3	54519972	54520336	CATCAAAAATATGATTGGCCACTTGAATGTGTTCATTTTCCTAATTTTTGAGATTTTTCAATATTTTTCTAAAATTTTGGAATAATTTCCTAATGAAGGGCAAAATCATCATTTTAGGATAGAAGGGGAGCCAAAACCATAAAACATACGTTCAACCAATCAAATTTGACTAATTTTCATTTTCTATAATTTTTGGAAATTTTTGGATTTTTCGAGACAATTTGCCCATGAGAGAAAAATCGTCATTTTTGGAAGAATAAGAGAAAAAAAAAATCAAAGATAGGATTGATCGGTTGAATGGACCCATATCCTAAATTTTTGAGATTTTTCTAAATTTTTGGGATTTAAAGATTTTTTTTTCCAAT
C-Scaffold-3	54539686	54540195	TTAACACTACAAAAAATCTTAAACTGGTACGCATGTGATAAATTTATCCGACACTATTTTGTAGAATATAAAAAACCTCAAACTGATACACTTATGGCAAATTTATCCTAAATTATTTTTTTAACCACAAAAATTCAAACTGGTACACATGTGACAAATTTAACTCATACTATTTTTTTAACCATCAAAAACTTCAAATTGGTACACCGATGATAAATTTATCCCAAACTAAATTTTTTGACCTCTAAAAATCTCAAATTGGTACACATATGATAAATTTACGCTTTATTAGCTCTCGTTAAATCGAGTTAATATCACAAAAAATCTCAAACTAATGCATCTGCGACAAAAAAAAATAGATAAAAATCTCAAAATGGCACACTTGTTAACTGCCACGTGTTATCCAACTCAACAATTTGATGGTAAAATATAACGAAAAATTAACGTGGATTATATTTGTTACAAATGTACTAGTTTGAAATTTTTGATAGTCCAAAAACTAATTTAAAA
C-Scaffold-3	54651381	54651986	AGATCACGAGAACAGGTCGATTGTAAACTGATGAATATCTCATGAGAGCAGGTCAATCATAAGTTAGGTAAATATCTAGATCAAGATCACGAGCACAGGTCGATCGCGATTTGATAAAAATGGAGATCAAGAACACGAGAGCAGGTCGATCGTGAACTGATAAAGAAAATGATCAAGAACACAAGAGCAGGTCAATTGTGAACTGATGAATATCTCATGAGAGCAGGTCAATCACGAGTTAGGTAAATACCTAGATCAAGATCACGAGAGCAGGTCGATCGTGATTTGATAAAGATGGAGATCAAGAACACGAGAGCAGGTCGATCATGAACTGATAAAGAAAATGATCAAGTACACAAGAGCAGGTCAATTGTGAACTGATGAATATCTCATGAGAGCAGGTCAATCATGAGTTAGGTAAATATCTAGATCAAGATCACGAGCACAGGTCAATCGCGATTTGATAAAAATGGAGATCAAGAACACGAGAGCAGGTCGATCATGAACTGATAAAGAAAATGATCAAGAACACAAGAGCAGGTCAATTGTGAACTGATGAATATCTCATGAGAGCAGGTCAATCATGAGTTGGATCACAACTAACAT
C-Scaffold-3	54651329	54651986	TGGGACCACCATCATTTTAGCGGGTCACCATGAGTCGGTAGAATGCTTTCTGAGATCACGAGAACAGGTCGATTGTAAACTGATGAATATCTCATGAGAGCAGGTCAATCATAAGTTAGGTAAATATCTAGATCAAGATCACGAGCACAGGTCGATCGCGATTTGATAAAAATGGAGATCAAGAACACGAGAGCAGGTCGATCGTGAACTGATAAAGAAAATGATCAAGAACACAAGAGCAGGTCAATTGTGAACTGATGAATATCTCATGAGAGCAGGTCAATCACGAGTTAGGTAAATACCTAGATCAAGATCACGAGAGCAGGTCGATCGTGATTTGATAAAGATGGAGATCAAGAACACGAGAGCAGGTCGATCATGAACTGATAAAGAAAATGATCAAGTACACAAGAGCAGGTCAATTGTGAACTGATGAATATCTCATGAGAGCAGGTCAATCATGAGTTAGGTAAATATCTAGATCAAGATCACGAGCACAGGTCAATCGCGATTTGATAAAAATGGAGATCAAGAACACGAGAGCAGGTCGATCATGAACTGATAAAGAAAATGATCAAGAACACAAGAGCAGGTCAATTGTGAACTGATGAATATCTCATGAGAGCAGGTCAATCATGAGTTGGATCACAACTAACAT
C-Scaffold-3	54665224	54665558	ATTGCTAAAGTAATAAAAAATCCATAAAAATTCATAAAATTGAAAAATCAACTTTGGGGACCTTAGCCAAGCCTAGGGAACCAATTTTGACCAAAAAACGATTTTTCATATTTTCAGTATTTTTACGTATTTTTTATTTATTTATTTTCGAAAATTAATAGAAAATCCATAAAAATTCATAAAATTGAAAAATCAACTTGGGAACCTTAGCCAAGCCTAGGGAACGAATTTTGACCAAAAAATAATTTTTCATATTATATATATTTTAATTTTTTTTAAAAAAAAAATACAAAAATATTTGAAAATTTTGGAAAAATAACATTTAAGGCCAAAAA
C-Scaffold-3	54665230	54665601	AAAGTAATAAAAAATCCATAAAAATTCATAAAATTGAAAAATCAACTTTGGGGACCTTAGCCAAGCCTAGGGAACCAATTTTGACCAAAAAACGATTTTTCATATTTTCAGTATTTTTACGTATTTTTTATTTATTTATTTTCGAAAATTAATAGAAAATCCATAAAAATTCATAAAATTGAAAAATCAACTTGGGAACCTTAGCCAAGCCTAGGGAACGAATTTTGACCAAAAAATAATTTTTCATATTATATATATTTTAATTTTTTTTAAAAAAAAAATACAAAAATATTTGAAAATTTTGGAAAAATAACATTTAAGGCCAAAAAATACACAAAGATAGTTAATATTTTTATTTTAAATCTATTTTCA
C-Scaffold-3	54666008	54666565	AAGAAGAGTTAGTGGATAAATTAGAATAGAGAAGGGAAGATGAAGAAGAGGAGATGAGAAGAGAGTTGGAGAAGAATGGATGGAGAAAATAAGATAAGAATAGAGAAGGGAAGATGGAGATGAAGAAGAGTTAGTAGAGAAATTAGAATGGAAGATAAGAATAGAGAAGGGAAGATGGAGATTAAGAAGAGTTAGTGGAGAAATTAGAATGGGAGATAAATATGGAGAAGGGAAGATGAAGATGAAGAAGAGTTAGTGGAGAGATTAGAATGTGAGATAGAGATGGAGAATGGAAGATGAAAATGAAGAAGAGTTAGTGGAGAAATTAGAATGGGAGATAGAGTTAGTGGAAAAATTAGAATGGGAGATAGATGAGTAGGTTATAAAAGGAGGAAGAAGTGAGCTTGAGAAAGGATTCTTGGGAGAGAAAATTTGAAGTGTTTGGGAGAATTTTTTGGAGAGAAATTTTGGATGTTTGAGAGAGTTTTGGGAGATTGAAGAAAAATTTGAGAGAAAGAAAATACCAAAAGAGAGAGAATTTTGAAGATGATGGGAGTT
C-Scaffold-3	54667833	54668435	CTTTAATTCTTGCAACCATAAATCCCAAAGGGAGAAGCCAAGCCAAATGCCGTACCTACCATGGGGAGGTTTGTACTTACAGTAGTTAAATACCTGCAACTTAAATATCTGTACCTTAAATCCCAAAGGGAAGACCCAAGCCAATGCTTAGCCTCCCATTGGAGGTTTTTACTTACAGTAGTTAAATACCTGCAACTTAAATACCTGAACCTTAAATCCCAAAGGGAAGAGCCAAGCCAATGCTTAGCCTCCCATTGGAGGTTTTTACTTACAGTAGTTAAATACCTGCAACTTAAATACCTGGACTCTAAATCCAAGGGAAGAGCCAACCAATGCTTCCGCCCATTGGAGGTTTTTACTTATGTAGTTATACCTGACTTAATACAGTTACCTTAAATCCAAAGGGAAGAGCCAAGCCAGCTTGCCTCCATTGGAGTTTGGTTTTCTTACAGTAGTTAAATACCTGATCTTAACTACAGGTACCACCAGGTTAAATCCCAAGGGAAGAGCCAAGCCAATGCTAGGCCTCCCATTGGAGGTGTTTATTCACTGTCATGTACTTCTTATAATTTAATTTTTGAATCATCAGACCCAAAAGATGAG
C-Scaffold-3	54668416	54669494	CATCAGACCCAAAAGATGAGTAGGTCGTAATACTGCACAGAAGTCGTTAACACACTCCCTCTTTCGGCTTCAGGGAATCTTTAACACTTAAAAAAATATAACAAATAAAAATATATACCATCCATGCATCCTATTTAAAAAGTGAAAACACAAAAGAGAATACCCTACTAGAGCCTTAGGAATAAACCAAGCCTGAGTTGCCGAATTAGGATATCCATGAAATTAAGGTACCGAAAGGGCATTAGTTTTAATTAACTAGTGTAACCAAGTCCCCGAGCTCATAATCTCTGGTTCGCAGGAATAAATTAGTTCTCCCGCTAATTTATTTAGGTTTCTAATCGACCTACCAAGAACGATTAGTGGCGACTCCAAATTTCAAAATCATTTAAACAAAAACCAAAGTCACGATTCGGTAGGGCTTGGGAGGGTCCGCGTTAGGTTAGTCAAATCTAATTAACCTAATAATCCGTTAACCCTTTAAAATAAATTTTTTTAGAGGGTCGCGACAAGACCTTAAAGATAAGTAGGTTGTAATATTGCACAGAAGTCGTTAACACACTCCCTCTTTCGGCTTCAGGGAATCTTTAACACTTAAAAAAATATAACAAATAAAAATATATACCATCCATGCATCCTATTTAAAAAGTGAAAACACAAAAGAGAATACCCTACTATAGCCTTAGGAATAAACCAAGCCTGAGTTGCCGAATTAGGATATCCATGAAATTAAGGTACCGAAAGGGCATTAGTTTTAATTAACTAGTGTAACCAAGTCCCCGAGCTCATAATCTCTGGTTCGCAGGAATAAATTAGTTCTCCCGCTAATTTATTTAGGTTTCTAATCGACCTACCAAGAACGATTAGTGGCGACTCCAAATTTCAAAATCATTTAAACAAAAACCAAAGTTGCGATTCGGTAGGGCTTGGGAGGGTCCGCGTTAGGTTAGTCAAATCTAATTAACCTAATAATCCGTTAACCCCTTTAAAATTTAAAATTTTTTTAGAGGGTCGCGACACTACAGCGTTTTAAGGATACGTTATGCGTTTAATGATTCCTATAGCTTGGATGTTAACATCCT
C-Scaffold-3	54672849	54673174	CCCAAAAAAACCTCCAACTTTAGCCTTTGTCCCAATTATATCCAAAACTTTTTTTTGTCTCATAAAAAACCCCCAACTTTGGCTTTAGTCCCAATTATACCCAAAACTTTTTTTTGTCTCATAAAAAACCCCCAACTTTGGCCTTAGTCCCAATTATATCCAAAACTTTTTTTTGTCTCATAAAAAATCCATAATTTTTACTTTTGTTTCAATTCTACCGATCTGATACTCAAAAAATCCTCAACTTTAGCATTTGTCCGAATTATATCCAAAAAAACTATCGCATAAAAAAATTTCAAATTTTTACTTTTGACCCAATTCTACCA
C-Scaffold-3	54684773	54686513	ACTTTTTTTTTTGTTTTATTTTATGCCTTTTTAATTATATTTATATTACATATATAACTTTTTAAAAATGATTTTTTAAGTTTAAGGATTATTTTTATAACATAATTATCAATAATTACTTATAAAATTTATTAAGATACATGTAATTAGTTTATTTATTATATAAATAATTAATAAAAAAACTTGTGCTTTTCTTTTCATAATTTCGCTTTTTTATATTTACAACATTTCTATTTTTAATTATTTTATAAAAAAATTTATATTTACAAATTTATATAAATAAAACGTTATGAATATAAAATAATTTAAAAATTTTATAAATATAAAAAATATATTTATAAAAAATATATATTTACAAATTTATATACATATAAATGTTAGAAATATAAAATAATTAAAAAAATATTATAAATATAAATAATTAAAAGAGAAAATGTTATAAATATAAAAAATAAATTTATAAAAAACTATCTTTATAAAATTTATATAAATAAAATGTTAGAAATATAAATAATTAACTGAGCAAATGCAATAAATATAAAAAATAAATTTAAAAATATATTTACAAATTTATATAAATATAAATGTTAGAAATATAAAATAATAATAAATGTTATAAATATGAATAATTAAAATGTTATAAACGAAAAAAAAAATTTAGAAAAAAATTACATTTACAAATTTGAATAAAAAAAGTTATAAATATAAAATAATTAAAAATAGAAATGTTATAAATATAAAAAAGAAGTTCTGAAAAAAATTATATTTACAAATTTATATAAATAAAATGTTAGAAATATAAATAATTAACTGAGCAAATGCAATAAATATAAAAAATAAATTTAAAAATATATTTACAAATTTATATAAATATAAATGTTAGAAATATAAAATAATAATAAATGTTATAAATATGAATAATTAAAATGTTATAAACGAAAAAAAAAATTTAGAAAAAAATTACATTTACAAATTTGAATAAAAAAAGTTATAAATATAAAATAATTAAAAATAGAAATGTTATAAATATAAAAAAGAAGTTCTGAAAAAAATTATTTACAAATTTATATAAATAAATTATTAGAAATATAAATAATTAAAAAAATTTATAAATATAAATAATTTTTTTATTTTTTATTTACATTTATAACATTTCTATTTGTAATTATTTTATATTTATACAATTTTTTTAGTTATTTTATATTCATAAAATTTATATTTATTAAATTTTTAAATATATTTTTTTCCGATTTCTTTTTTATATTTATAACATTTATGCTTTTAATTATTTATATTTATAAAAATAAATTAATTATTTTATATTTCTAACATTTATAACATTTGCTCTTTTAATTATTCATATTTATAACATATGATTTTTTTTAATTATTTTATATTTCTAAAATATATTTCTAACATATATATATTTATATAAATTTGTAAATATATATATTTTTAAATATTTTTTTATATTTATAATATTTAATTTTTTTATTTTTTAATATAAAATAATTAAAAACTCAAATGTTATAAATATAAAAAAGCGAAATTATAAAAAAAAGCCCAAGTATTTTTCATTAATTATTTATATAATAAATAAACTAATTACATGTATCTTAATAAATTTTATAATTAATTATTGATAATTATGTTATAAAAATAAACCTCAAAATAAAAAAAATCATTTTTAAAAAATTATATATAAATAATATAAATATAATTAAAAAGGCATAAAATTATA
C-Scaffold-3	54684786	54686496	TTTTATTTTATGCCTTTTTAATTATATTTATATTACATATATAACTTTTTAAAAATGATTTTTTAAGTTTAAGGATTATTTTTATAACATAATTATCAATAATTACTTATAAAATTTATTAAGATACATGTAATTAGTTTATTTATTATATAAATAATTAATAAAAAAACTTGTGCTTTTCTTTTCATAATTTCGCTTTTTTATATTTACAACATTTCTATTTTTAATTATTTTATAAAAAAATTTATATTTACAAATTTATATAAATAAAACGTTATGAATATAAAATAATTTAAAAATTTTATAAATATAAAAAATATATTTATAAAAAATATATATTTACAAATTTATATACATATAAATGTTAGAAATATAAAATAATTAAAAAAATATTATAAATATAAATAATTAAAAGAGAAAATGTTATAAATATAAAAAATAAATTTATAAAAAACTATCTTTATAAAATTTATATAAATAAAATGTTAGAAATATAAATAATTAACTGAGCAAATGCAATAAATATAAAAAATAAATTTAAAAATATATTTACAAATTTATATAAATATAAATGTTAGAAATATAAAATAATAATAAATGTTATAAATATGAATAATTAAAATGTTATAAACGAAAAAAAAAATTTAGAAAAAAATTACATTTACAAATTTGAATAAAAAAAGTTATAAATATAAAATAATTAAAAATAGAAATGTTATAAATATAAAAAAGAAGTTCTGAAAAAAATTATATTTACAAATTTATATAAATAAAATGTTAGAAATATAAATAATTAACTGAGCAAATGCAATAAATATAAAAAATAAATTTAAAAATATATTTACAAATTTATATAAATATAAATGTTAGAAATATAAAATAATAATAAATGTTATAAATATGAATAATTAAAATGTTATAAACGAAAAAAAAAATTTAGAAAAAAATTACATTTACAAATTTGAATAAAAAAAGTTATAAATATAAAATAATTAAAAATAGAAATGTTATAAATATAAAAAAGAAGTTCTGAAAAAAATTATTTACAAATTTATATAAATAAATTATTAGAAATATAAATAATTAAAAAAATTTATAAATATAAATAATTTTTTTATTTTTTATTTACATTTATAACATTTCTATTTGTAATTATTTTATATTTATACAATTTTTTTAGTTATTTTATATTCATAAAATTTATATTTATTAAATTTTTAAATATATTTTTTTCCGATTTCTTTTTTATATTTATAACATTTATGCTTTTAATTATTTATATTTATAAAAATAAATTAATTATTTTATATTTCTAACATTTATAACATTTGCTCTTTTAATTATTCATATTTATAACATATGATTTTTTTTAATTATTTTATATTTCTAAAATATATTTCTAACATATATATATTTATATAAATTTGTAAATATATATATTTTTAAATATTTTTTTATATTTATAATATTTAATTTTTTTATTTTTTAATATAAAATAATTAAAAACTCAAATGTTATAAATATAAAAAAGCGAAATTATAAAAAAAAGCCCAAGTATTTTTCATTAATTATTTATATAATAAATAAACTAATTACATGTATCTTAATAAATTTTATAATTAATTATTGATAATTATGTTATAAAAATAAACCTCAAAATAAAAAAAATCATTTTTAAAAAATTATATATAAATAATATAAATATAATTAA
C-Scaffold-3	54684801	54686519	TTTTAATTATATTTATATTACATATATAACTTTTTAAAAATGATTTTTTAAGTTTAAGGATTATTTTTATAACATAATTATCAATAATTACTTATAAAATTTATTAAGATACATGTAATTAGTTTATTTATTATATAAATAATTAATAAAAAAACTTGTGCTTTTCTTTTCATAATTTCGCTTTTTTATATTTACAACATTTCTATTTTTAATTATTTTATAAAAAAATTTATATTTACAAATTTATATAAATAAAACGTTATGAATATAAAATAATTTAAAAATTTTATAAATATAAAAAATATATTTATAAAAAATATATATTTACAAATTTATATACATATAAATGTTAGAAATATAAAATAATTAAAAAAATATTATAAATATAAATAATTAAAAGAGAAAATGTTATAAATATAAAAAATAAATTTATAAAAAACTATCTTTATAAAATTTATATAAATAAAATGTTAGAAATATAAATAATTAACTGAGCAAATGCAATAAATATAAAAAATAAATTTAAAAATATATTTACAAATTTATATAAATATAAATGTTAGAAATATAAAATAATAATAAATGTTATAAATATGAATAATTAAAATGTTATAAACGAAAAAAAAAATTTAGAAAAAAATTACATTTACAAATTTGAATAAAAAAAGTTATAAATATAAAATAATTAAAAATAGAAATGTTATAAATATAAAAAAGAAGTTCTGAAAAAAATTATATTTACAAATTTATATAAATAAAATGTTAGAAATATAAATAATTAACTGAGCAAATGCAATAAATATAAAAAATAAATTTAAAAATATATTTACAAATTTATATAAATATAAATGTTAGAAATATAAAATAATAATAAATGTTATAAATATGAATAATTAAAATGTTATAAACGAAAAAAAAAATTTAGAAAAAAATTACATTTACAAATTTGAATAAAAAAAGTTATAAATATAAAATAATTAAAAATAGAAATGTTATAAATATAAAAAAGAAGTTCTGAAAAAAATTATTTACAAATTTATATAAATAAATTATTAGAAATATAAATAATTAAAAAAATTTATAAATATAAATAATTTTTTTATTTTTTATTTACATTTATAACATTTCTATTTGTAATTATTTTATATTTATACAATTTTTTTAGTTATTTTATATTCATAAAATTTATATTTATTAAATTTTTAAATATATTTTTTTCCGATTTCTTTTTTATATTTATAACATTTATGCTTTTAATTATTTATATTTATAAAAATAAATTAATTATTTTATATTTCTAACATTTATAACATTTGCTCTTTTAATTATTCATATTTATAACATATGATTTTTTTTAATTATTTTATATTTCTAAAATATATTTCTAACATATATATATTTATATAAATTTGTAAATATATATATTTTTAAATATTTTTTTATATTTATAATATTTAATTTTTTTATTTTTTAATATAAAATAATTAAAAACTCAAATGTTATAAATATAAAAAAGCGAAATTATAAAAAAAAGCCCAAGTATTTTTCATTAATTATTTATATAATAAATAAACTAATTACATGTATCTTAATAAATTTTATAATTAATTATTGATAATTATGTTATAAAAATAAACCTCAAAATAAAAAAAATCATTTTTAAAAAATTATATATAAATAATATAAATATAATTAAAAAGGCATAAAATTATACAAAAA
C-Scaffold-3	54684805	54686521	AATTATATTTATATTACATATATAACTTTTTAAAAATGATTTTTTAAGTTTAAGGATTATTTTTATAACATAATTATCAATAATTACTTATAAAATTTATTAAGATACATGTAATTAGTTTATTTATTATATAAATAATTAATAAAAAAACTTGTGCTTTTCTTTTCATAATTTCGCTTTTTTATATTTACAACATTTCTATTTTTAATTATTTTATAAAAAAATTTATATTTACAAATTTATATAAATAAAACGTTATGAATATAAAATAATTTAAAAATTTTATAAATATAAAAAATATATTTATAAAAAATATATATTTACAAATTTATATACATATAAATGTTAGAAATATAAAATAATTAAAAAAATATTATAAATATAAATAATTAAAAGAGAAAATGTTATAAATATAAAAAATAAATTTATAAAAAACTATCTTTATAAAATTTATATAAATAAAATGTTAGAAATATAAATAATTAACTGAGCAAATGCAATAAATATAAAAAATAAATTTAAAAATATATTTACAAATTTATATAAATATAAATGTTAGAAATATAAAATAATAATAAATGTTATAAATATGAATAATTAAAATGTTATAAACGAAAAAAAAAATTTAGAAAAAAATTACATTTACAAATTTGAATAAAAAAAGTTATAAATATAAAATAATTAAAAATAGAAATGTTATAAATATAAAAAAGAAGTTCTGAAAAAAATTATATTTACAAATTTATATAAATAAAATGTTAGAAATATAAATAATTAACTGAGCAAATGCAATAAATATAAAAAATAAATTTAAAAATATATTTACAAATTTATATAAATATAAATGTTAGAAATATAAAATAATAATAAATGTTATAAATATGAATAATTAAAATGTTATAAACGAAAAAAAAAATTTAGAAAAAAATTACATTTACAAATTTGAATAAAAAAAGTTATAAATATAAAATAATTAAAAATAGAAATGTTATAAATATAAAAAAGAAGTTCTGAAAAAAATTATTTACAAATTTATATAAATAAATTATTAGAAATATAAATAATTAAAAAAATTTATAAATATAAATAATTTTTTTATTTTTTATTTACATTTATAACATTTCTATTTGTAATTATTTTATATTTATACAATTTTTTTAGTTATTTTATATTCATAAAATTTATATTTATTAAATTTTTAAATATATTTTTTTCCGATTTCTTTTTTATATTTATAACATTTATGCTTTTAATTATTTATATTTATAAAAATAAATTAATTATTTTATATTTCTAACATTTATAACATTTGCTCTTTTAATTATTCATATTTATAACATATGATTTTTTTTAATTATTTTATATTTCTAAAATATATTTCTAACATATATATATTTATATAAATTTGTAAATATATATATTTTTAAATATTTTTTTATATTTATAATATTTAATTTTTTTATTTTTTAATATAAAATAATTAAAAACTCAAATGTTATAAATATAAAAAAGCGAAATTATAAAAAAAAGCCCAAGTATTTTTCATTAATTATTTATATAATAAATAAACTAATTACATGTATCTTAATAAATTTTATAATTAATTATTGATAATTATGTTATAAAAATAAACCTCAAAATAAAAAAAATCATTTTTAAAAAATTATATATAAATAATATAAATATAATTAAAAAGGCATAAAATTATACAAAAAAA
C-Scaffold-3	54687865	54688178	TGTTGGACCATTTAAAATACTGACTATTTTTTTCGTGAACATTTTTTTTCCATAAGGGACAAAATCATCATTTTGAAAAGATAGATGAGAAAAATCCTTAAAAGTAGGATTGGCCAATTAAAGTGGTCCATTTACTAATTTTTGGAAATTTTTTTGGAAACTTTTGAAATTTTTCGAGACAATTTGCCTGTAAAGGGCAAAATCATCATTTCGAAATGTCTAAAAGGGAAAACCATCAAAAATAAGACCGACTCGTTAAAATGGTCAATTTTCTAATTTTTAAAATTTATGGAAATTTTTTAGAATTTTTTTGG
C-Scaffold-3	54698816	54699175	TTTTGTCATCCCTTCTTCAGTTAGGAGGGAACATCAAAATCAATTGAGTTATATGTTTAAAGGCTCGTAGATTTTGTGTGGGTCACTTTTGTCATGCCTTCCTCCATTAGGAGAGAACATCAAAATCAATTGAGTTATATGTTTAAAGGCTCCTAGATGTTGTGTGGATCACTTTGGTCATGCCTTCTCAAATTTAACATATAAAGGTAAAGGCTTGTAGATGTTGTGTGGGTCTGATTCAGACTTGTCGGATCTTCTTGTTCCTTCTTTAGTTAGGAGGGAACGTCAAAATCAATTGAGTTGTATGTTTAAAGGCTCCTAGATGTTGTGTGGGTCACTTTTGTCATGCCTTCTTGAATT
C-Scaffold-3	54698807	54699244	TGCACCTCTTTTTGTCATCCCTTCTTCAGTTAGGAGGGAACATCAAAATCAATTGAGTTATATGTTTAAAGGCTCGTAGATTTTGTGTGGGTCACTTTTGTCATGCCTTCCTCCATTAGGAGAGAACATCAAAATCAATTGAGTTATATGTTTAAAGGCTCCTAGATGTTGTGTGGATCACTTTGGTCATGCCTTCTCAAATTTAACATATAAAGGTAAAGGCTTGTAGATGTTGTGTGGGTCTGATTCAGACTTGTCGGATCTTCTTGTTCCTTCTTTAGTTAGGAGGGAACGTCAAAATCAATTGAGTTGTATGTTTAAAGGCTCCTAGATGTTGTGTGGGTCACTTTTGTCATGCCTTCTTGAATTTAACATTTAAAGGTAAAGGCTCGTAGATGTTGTGTGGGTCTGATTCAGACTCATCTGATCTTCTTGTGC
C-Scaffold-3	54704361	54705155	TTTTCCCTAGTTTCTACAATTTTTGTGAATTTTTCTGAATTTTTTAAGGCTTTCCTGAATTTTTTTAGAACATTCTAAGACTTTCTAAGGGCTTTCCTATTTTGGAACATTTTCCATATTTTCTGAGATTTTTATTTACATTTTTTAGATTTCCTATTTTTCCAAACATTTTCTGTATTTTTTAACAATTTTTTTAAAATTTTTTTCTAAAATTTTTATGATTTTTTATTACCATATTTTCTATTTTCTTTTTTACAACTCCTTAATTTTCCTAATTATTTAAGCTTTCTTCTGAAATTTTTATAACTTTTAAGATTTTTTTATTTTTATTGTTATTTTTATTTTTATTATTTACTATTTTTATTTTTTAGGGATTTTTAGTTCATTTCTATTTATTTATCATTTATTTTCATTAATATTTATTTTATTTATTATTTATTACTATTTATTTTTCTATATATTTTTATTATTATTTTCTTTCGGTTTTTATTTTCATTTTATTTTATTTTATTATTTTTTTCATAATTTTTATTTTATTTTCTTATTTTTATTATTTTTATATTTTTATTTGATTATTTATTTATTTATTTTAATTCTAATTTTCTGGATCGGGTCGAGTGGACCTGGCCCATCCGAGAACCCAGCCCGAAGGCCCATTCGGGTCTAAACCTAACCGGCACTGTATTGGTTTTCTATTAATTTTCTATTAATATTTTTTATTTTCGTTTTTAATTTAATTTCGTGAATTTTTTATTATTTTTTTATTTGTTATTATTATTTTATGTTATTTGTTAT
C-Scaffold-3	54704362	54705156	TTTCCCTAGTTTCTACAATTTTTGTGAATTTTTCTGAATTTTTTAAGGCTTTCCTGAATTTTTTTAGAACATTCTAAGACTTTCTAAGGGCTTTCCTATTTTGGAACATTTTCCATATTTTCTGAGATTTTTATTTACATTTTTTAGATTTCCTATTTTTCCAAACATTTTCTGTATTTTTTAACAATTTTTTTAAAATTTTTTTCTAAAATTTTTATGATTTTTTATTACCATATTTTCTATTTTCTTTTTTACAACTCCTTAATTTTCCTAATTATTTAAGCTTTCTTCTGAAATTTTTATAACTTTTAAGATTTTTTTATTTTTATTGTTATTTTTATTTTTATTATTTACTATTTTTATTTTTTAGGGATTTTTAGTTCATTTCTATTTATTTATCATTTATTTTCATTAATATTTATTTTATTTATTATTTATTACTATTTATTTTTCTATATATTTTTATTATTATTTTCTTTCGGTTTTTATTTTCATTTTATTTTATTTTATTATTTTTTTCATAATTTTTATTTTATTTTCTTATTTTTATTATTTTTATATTTTTATTTGATTATTTATTTATTTATTTTAATTCTAATTTTCTGGATCGGGTCGAGTGGACCTGGCCCATCCGAGAACCCAGCCCGAAGGCCCATTCGGGTCTAAACCTAACCGGCACTGTATTGGTTTTCTATTAATTTTCTATTAATATTTTTTATTTTCGTTTTTAATTTAATTTCGTGAATTTTTTATTATTTTTTTATTTGTTATTATTATTTTATGTTATTTGTTATA
C-Scaffold-3	54710488	54711389	TAACTTTCACGAATTTTGGAAATTTTTCTGGGATTTTCTTGATATTTTTTAGAATTTTCTAAGGTTTTCTAAGGGTTTTCCTAATTTTTGGAACATTTTTTTATGTTTTCTGGGATTTTTATTTTTTTATTTATTTTTTTGCATTTTACTATTTTTCCAAACATTTTAATTTTTCTGGTTTTTTTCTTGATATTTTTTAGAATTTTCTAAGACTTCCTAAGAATTTTCATATTTTTCCAACTATTTTCTATATTTTATAACAAATTTTCCCAATTTTTCTAAAATTTTTATGATTTTTTATTACTATCATTTCCATTTTTGTACAATTCCCGAATTTTTTAAATTATTTAAACCTCCCTTTTTCATTATTTTTATTATTTATTTTTACTTATTATTTTTATTTACTTTTTGTTATTATTTATTTTATTTTTTAGTTTAATTTTAATTTTTAGGGGTTCCCAAGATTTTTATGATTTTTCTGTTTTTTTTGGAATTTTTCCCATTTTCTAATGTTTTTTTTTGGAAATTTTACCATTTTTATTTACTTATTGAAAATTTTCTGATTTTTTTTATTTTCTATTTTTACTTTTATTTTACTATTGTTCCAGACTTTCCTATTTTCATTTTATTTTTATATTTTTTGTTATTAATTTTTACCACTTTTATTTATTATTATTTATTTGATTCTATGGACCGAAACGGCGTTGTTTTGATTTTGGTTGTTTTTCTTTTTTATTCGAATTTCTTGAGTTTTTCTATTATTTTTTTTATTTTATTATCTTTTATTTTCTAAATTTTATAATATTTTTTGGAATTTTCTATTCTATTTTTGTATTTTAATTCGATTATTTATTTGTTTATTATTTTTTATTGTTTATTTTTTATTATTTTTTCTAATTTTT
C-Scaffold-3	54710487	54711389	CTAACTTTCACGAATTTTGGAAATTTTTCTGGGATTTTCTTGATATTTTTTAGAATTTTCTAAGGTTTTCTAAGGGTTTTCCTAATTTTTGGAACATTTTTTTATGTTTTCTGGGATTTTTATTTTTTTATTTATTTTTTTGCATTTTACTATTTTTCCAAACATTTTAATTTTTCTGGTTTTTTTCTTGATATTTTTTAGAATTTTCTAAGACTTCCTAAGAATTTTCATATTTTTCCAACTATTTTCTATATTTTATAACAAATTTTCCCAATTTTTCTAAAATTTTTATGATTTTTTATTACTATCATTTCCATTTTTGTACAATTCCCGAATTTTTTAAATTATTTAAACCTCCCTTTTTCATTATTTTTATTATTTATTTTTACTTATTATTTTTATTTACTTTTTGTTATTATTTATTTTATTTTTTAGTTTAATTTTAATTTTTAGGGGTTCCCAAGATTTTTATGATTTTTCTGTTTTTTTTGGAATTTTTCCCATTTTCTAATGTTTTTTTTTGGAAATTTTACCATTTTTATTTACTTATTGAAAATTTTCTGATTTTTTTTATTTTCTATTTTTACTTTTATTTTACTATTGTTCCAGACTTTCCTATTTTCATTTTATTTTTATATTTTTTGTTATTAATTTTTACCACTTTTATTTATTATTATTTATTTGATTCTATGGACCGAAACGGCGTTGTTTTGATTTTGGTTGTTTTTCTTTTTTATTCGAATTTCTTGAGTTTTTCTATTATTTTTTTTATTTTATTATCTTTTATTTTCTAAATTTTATAATATTTTTTGGAATTTTCTATTCTATTTTTGTATTTTAATTCGATTATTTATTTGTTTATTATTTTTTATTGTTTATTTTTTATTATTTTTTCTAATTTTT
C-Scaffold-3	54713030	54713663	GCCTGTAGGAAGGACTTATGCGCCTATAAGAAGGGCTTAGTAATGCCTGTAGGAAGGACTCATGTGCCTGTAGGAAAGACTTTTGCGAAGAAAGGTAACATTTCCCGAGGCTATTAGCTGCTATCCGTTCCGGAGGGTGAAAGCTCCGAGTTTACTAACTGATGCGCGCTCGCGGGAAAAGCGGTCACCGTATCTCTAAGCGGCGAGTCGCAAGTGTTCTGGGCTCCGACTCGAACTGTGCTTCGAGATACCTTAGAGGTCTATCCCTATCAATGAGGGTTTTTTGGGGAAGATCAAATCTTTTCCGAGGCTATCGGCTGCTGTCCATTCCGGAGGGTGAAAGTTCCGAGGCTACTAACCGACGCACACTTGCGGAGAAGGCGGTCACCGTATCTCTCAGCGGCGAGTTGCGAGCACTCTGAGCTCTTGCTCGAGCTGGGCTTCGAGATACCTTGGAGGCGTATTCCTATCATAGAGGATTCCAAGGGGGGAAATTAAATCTTCTGAAGCTGAAGGTTAGCGATCCAGACCGGGGGATGACAGCTCCGCGGCTACTAGCCTGTGAACACTTACAGAAAGATTTATCAAAGTCATCATGCATTTTGAGTCGTGAACTGTTCAGCTCCGAACTCGA
C-Scaffold-3	54729760	54730092	ATGCTATTATTTATGAAATATTTTCCTAATTTCTAAAAAATATATTTAAAAATACGAAAAAATATGAAAAATTATTTTTTGCTCAAAAATGGTCGCCTGAGCTTGGCCAAAGCTTCTAAAGTTGATTTTGCAATTTTTTTTCATTTTTCTTGATTTTTTTTTATGAATTTTCGAAAATAAAAATATCGGAAAATACTGAAAATACAAAAAATCATTTTTTTGGTCAAAATTGGTTCCCTAGGTTTGGCCAAGGTCCCCAAAGTCGATTTTTTAATTTTATGAATTTTTATGGATTTTCTATTAATTTTTGAAAATAAAAAAATAATTAAAAAT
C-Scaffold-3	54742907	54743464	ATTTATCAAAGTCTTGATTATTACACTTGTTGGCTTGAATATTCTGTTAGAGGGATAAAGACGTCATAAGTGCCATAACTTTCGTACAGTGTTCACTTGAGTGCCATAACTTTTTTTTTTTTATCACTCGAGTGTCAGGACTTGTAAAATACGTTTACTCAAATGTCATAACTTTTAGTTGATTACTTGAATGCCATAACTTTTGAAAAACGTACACCCAAGTGCTGGAAATCCAATTTGGCTCGACTGATGAACATTTATCAAAGTCTTGATTGTCACACTTGTTGGCATGAATATTCTGTTAAAGGGATAAAGACATCACAAATGCCATAACTTTTGTATGGCGTTCATTTGAATGCCGTAACATTTTTTTTTTTATCACTCGAGTGCCAGGACTTGTAAAATACGTTCACTTGAGTGCCATAGCTTTTAGTCGATTATTTGCGTGCCATGACTTTTGAAAAACACACACCCAAGTGTTGGAAATCTAATTTGGCTCGACTGATGAATATTTTTTAAAAGTTATGGTACTCAAGTGATTGATTGTATAGTTATATT
C-Scaffold-3	54752923	54753464	ACCCCTAGCTTTAAACTCCCATCATCTTCAAAATTCTCTCTCTTTTGGTATTTTCTTTCTCTCAAATTTTTCTTCAATCTCCCAAAACTCTCTCAAACATCCAAAATTTTCTCTCCAATTTTTTTTTCAAGCTCACTTCTTCCTCCTTTTATAATCTACTCATCTATCTCCCATTCTAATTTTTCCACTAACTCTATCTCCCATTCTAATTTCTCCACTAACTCTTCTTCATTTTCATCTTCCATTCTCCATCTCTATCTCACATTCTAATCTCTCCACTAACTCTTCTTCATCTTCATCTTCCCTTCTCCATATTTATCTCCCATTCTAATTTCTCCACTAACTCTTCTTCATCTCCATCTTCCCTTCTCTATTCTTATCTTCCATTCTAATTTCTCTACTAACTCTTCTTCATCTCCATCTTCCATTCTCTATTCTTATCTTATTTTCTCCATCTATTCTTCTCCAACTTCTCTTCTTCATCTCCTCTTCTCATCTTCCCTTCTCTATTCTAATTTATCCACTAACTTTTTTTTGTTATT
C-Scaffold-3	54753919	54754249	TGTTATTTTTCCAAAAGTTTCAAGTATTTTTGTATTTTTTTAAAAAAAAATATATAAAATCTGAAAATTTATTTTTTGTTCAAAAATGGTTGCCTAGGCTTGGCCAAGGCTTCCAAAGTTGATTTTGCAATTTTCGTATTTTTTTTCTTTATTTTTATGAATTTTTGAAAATAAAAATACTAAAAAATACTGAAAATATGAAAAATCATTTTTGGTCAAAATTAGTTCTCTAGGCTTGGCCAAGGTCCCCAAAGTTAATTTTTCAATTTTATGAATTTTTATGGATTTTTCAAAAAATAAAAATGCCGAAAAATACTGAAAATTTTTAAAA
C-Scaffold-3	54757472	54757815	CTCATCTTTTGGGTCTGATGATTCAAAAATTAAATTATAGGAAGTACATGACAGTGAATAAACACCTCCAATGGGAGGCCTAGCATTGGCTTGGCTCTTCCCTTTGGGATTTAAGGTACAGGTATTTAAGTTGCAAGTATTTAAACTACTGTAAGTAAAAACCTCCAATGGGAGGCTAAGCATTGGCTTGGCTCTTCCCTTTGGGATTTAAGGTACAGGTATTTAAGTTGCAGGTATTTAACTACTCTAAGTAAAAACCTCCAATGGGGGGCTAAGCATTGGCTGGCCTCCTTTAGGGACTTTAAGGTACAGGTATTTAAAGTTGCAGGTATAACTAATGTAAG
C-Scaffold-3	54777521	54778067	CCATCATCTTCAAAATTCTCTCTCTTTTGGTATTTTCTTTCTCTCAATTTTTCTTCAATCTCTCCAAAACTCTCTCAAACATCCAAAATTTTCTCTCCCAAAAATTCCTCTCTCAAGCTCACTTCTTCCTCCTTTTATAATCTACTCATCTATCTCCCATTCTAATTTTTCCACTAACTCTATCTCCCATTCTAATTTCTCCACTAACTCTTCTTCATTTTCATCTTCCATTCTCCATCTCTATCTCACATTCTAATCTCTCCACTAACTCTTCTTCATCTTCATCTTCCCTTCTCCATATTTATCTCCCATTCTAATTTCTCCACTAACTCTTCTTCATCTCCATCTTCCCTTCTCTATTCTTATCTTCCATTCTAATTTCTCTACTAACTCTTCTTCATCTCCATCTTCCCTTCTCTATTCTTATCTTATTTTCTCCATCCATTCTTCTCCAACTTCTCTTCTTCATCTCCTCTTCTCCATCTTCCCTTCTCTATTCTAATTTATCCACTAACTCTTCTTTTTGTTATTTGTAAAATAATCCTTC
C-Scaffold-3	54778524	54778893	AATTTTCAAGTATTTTTGTATTTGTTTTTAAAAAAAATTTAAAAATATATATATAAAAAATATGAAAATTTATTTTTTGTTCAAAAATGGTTGCCTAGGCTTGGCCAAGGCTTCCAAAGTTGATTTTGCAATTTTCTCATTTTTTCTTTATTTTCATGAATTTTCGAATATAAAAATACTAAAAAATACTGAAAATATGAAAAATCATTTTTTGGTCAAAATTAGTTCTCGAGGCTTGGCCAAGGTCCCTAAAGTTAATTTTACAATTTTATGAATTTTTATGGATTTTTCAAAAAATAAAAATGCCGAAAAATACTGAAAATTTTTAAAAAAGAAAAGATGATTAAAAATCAGGTGTCAACACCTAGCC
C-Scaffold-3	54846425	54846755	ACGCATAATCTAATTTCGACCAAAAAAAAAAAGTTGTCAGAACGATCAGTTACACTATCCGGAAGATTTACCCTCTCGAATCTAATACAATAGAACAAATAAGCGCAGAAGAGTCCTAATAGAATGGTTCCTTCTATTTTTGAAAAACTGGGTGCTTTTCATAACGTTCATATCGAAAAGTAATGCATAATTAAAATAAATTTCGCAAAAAAAGAGGTGTAGGAAGGTTAGTTACATTATTAGAAAGATTTGCCCTCTCAAAATGAATAGAATATAACAAATGGGTGGAGAAACACTTTAATTGCATGGTTCCTCCTATTTTCAACAAGCT
C-Scaffold-3	54850125	54851878	GGGAGGGGTTCCTAGAGAGGACGCTCAGGGGGAGCTTCGCGAAGAAGGTAGTGTCCGGCACGCGCCCGGAGAAATTGTTGTGGGAGATGTTGAGAACCACGAGGTTCTGCATGTCAGCAATGAACCGGAGGTCCCCGGAGAGCTGGTTGTGGGAGATGTCCAGCACGCCAAGCCGGTCGAGGTCGGCGAATTCGGCCGGGATGTCGCCGGAGAGCTGGTTACAGCTCAGGTTCAACGCTATCTCGAGCGCCGGGATCCCGCCGAGGCTCGCCGGGATACTTCCGGAGAGCTGGTTGCTGCTGAGGTCGAGCAACTGGAGCTTCGCGCAAGAGCCGAGTTGGGTGGGGATCGGACCGGAGACCCGGTTCTTCGCGAGGACGAGCTTGGTGAGCGAGCTTAGCGAACCGAGATTCGGACTCAGCGGACCTTCGATCAAGTTGTCGGAGAAGTCGATTAACTGCAAGGAAGCCAGCCGATTCAAGCTGCCCGGCAAGTTCCCGGAGATCGAATTCGAGTGCAAATCCAAGAACGTCAGGTTGCCGCAGCCCGAAATCTCTTCGGGGATCGAACCGGTGATCCGGTTCGACCCGAGGTCCAAGAAATTCAAGCTGCTCAAGTTCCCTATCTGAGATGGGACCGGCCCGGTCAGCTGGTTGTTGCTCGCCCTGAACCGGATCAGAGATCCGCATTGCCCGATCTCCGGCGGGATCTCGCCGGAGATGTCGTTGGACAAGAGCAAGAGCTTGTTGAGCTTCTTCAATTGGAATATTCCCTTGGGCATGGGACCGGTCAGGCCGTTCTGGGACAAATCGAGGGCCTCCAGATTTTGGCAGTTGGAAATGGACGGTGGGATCACGCCCTGGAGCTTGTTCTGCCACAGGAACAGGAGGTTCAGGTTCGTTAGATTCCCCAGCTCGGATGGGATCGTGCCCGTGATTTGATTGTTGTCGAGCTCGATGTGGGTCATCTCGCGACAGTTTCCGAGCTGCCTCGGGATCTGGCCTGAGATCTGGTTGACGCTGAGCTGCAGCTCCTCGAGGCCGGTCAGGTTCCCGACGCTCGCCGGGATGCTCCCCGTGAGCGAATTCATCGATATGTCGATCAAGGCCAGGCTCTCGCAGTTGCCAATCTCGGGCGGGATGACGCCTACCAGTTCGTTCTGCCACAGCAGCAGGCTCTGCAGGTTCTGCAGGCTCCCCAGCTGGCTCGGGATCGATCCCGACAGCGAATTCTCGTACAAGTAGATGTTTTGAAGATTGGTGCACCGGCCAAGTTCCGGCGGGATTGGGCCCGATAGGAGGCTGGTGTATATAGCGAGGGTCTCGAGCTTCTTGAGCTCGCCGAGGCTCGTGGGGAGGAACCCGGAGATGCTGGTTTCAGCCAGGCCTAACGTTACCAGTTTGGTGCAATTGCCGATTTCTTGGGGCAATGGCCCTCCGAGGTTCTTGTTCCCGCCGGCCCTTACAACTTCAAGGCTGCTAAGCTTCCCTATCCCCGTCGGTATTTCGCCACTGAGCTGATTGTCGTATAGTATCAGCCATGTCAAGCTTGTGAGGTTTCCTATCAGGGCAGGTATCGACCCTTCGAGCCGGTTCGAGTTCAAGTAGAGTTGCTCGAGCTTGGGCAAGCTGCAGAGCTCGATCGGGATCGCCCCTGTCAGGGCATTGTCGCTCAAGTCCAAGTACGTCAATTCGGGGAGCCAGCCAATCTCTTTCGGGATCGACCCAGTGAGGTTTGTCCCCGGCAGGACAAGC
C-Scaffold-3	54850179	54851858	CCGGCACGCGCCCGGAGAAATTGTTGTGGGAGATGTTGAGAACCACGAGGTTCTGCATGTCAGCAATGAACCGGAGGTCCCCGGAGAGCTGGTTGTGGGAGATGTCCAGCACGCCAAGCCGGTCGAGGTCGGCGAATTCGGCCGGGATGTCGCCGGAGAGCTGGTTACAGCTCAGGTTCAACGCTATCTCGAGCGCCGGGATCCCGCCGAGGCTCGCCGGGATACTTCCGGAGAGCTGGTTGCTGCTGAGGTCGAGCAACTGGAGCTTCGCGCAAGAGCCGAGTTGGGTGGGGATCGGACCGGAGACCCGGTTCTTCGCGAGGACGAGCTTGGTGAGCGAGCTTAGCGAACCGAGATTCGGACTCAGCGGACCTTCGATCAAGTTGTCGGAGAAGTCGATTAACTGCAAGGAAGCCAGCCGATTCAAGCTGCCCGGCAAGTTCCCGGAGATCGAATTCGAGTGCAAATCCAAGAACGTCAGGTTGCCGCAGCCCGAAATCTCTTCGGGGATCGAACCGGTGATCCGGTTCGACCCGAGGTCCAAGAAATTCAAGCTGCTCAAGTTCCCTATCTGAGATGGGACCGGCCCGGTCAGCTGGTTGTTGCTCGCCCTGAACCGGATCAGAGATCCGCATTGCCCGATCTCCGGCGGGATCTCGCCGGAGATGTCGTTGGACAAGAGCAAGAGCTTGTTGAGCTTCTTCAATTGGAATATTCCCTTGGGCATGGGACCGGTCAGGCCGTTCTGGGACAAATCGAGGGCCTCCAGATTTTGGCAGTTGGAAATGGACGGTGGGATCACGCCCTGGAGCTTGTTCTGCCACAGGAACAGGAGGTTCAGGTTCGTTAGATTCCCCAGCTCGGATGGGATCGTGCCCGTGATTTGATTGTTGTCGAGCTCGATGTGGGTCATCTCGCGACAGTTTCCGAGCTGCCTCGGGATCTGGCCTGAGATCTGGTTGACGCTGAGCTGCAGCTCCTCGAGGCCGGTCAGGTTCCCGACGCTCGCCGGGATGCTCCCCGTGAGCGAATTCATCGATATGTCGATCAAGGCCAGGCTCTCGCAGTTGCCAATCTCGGGCGGGATGACGCCTACCAGTTCGTTCTGCCACAGCAGCAGGCTCTGCAGGTTCTGCAGGCTCCCCAGCTGGCTCGGGATCGATCCCGACAGCGAATTCTCGTACAAGTAGATGTTTTGAAGATTGGTGCACCGGCCAAGTTCCGGCGGGATTGGGCCCGATAGGAGGCTGGTGTATATAGCGAGGGTCTCGAGCTTCTTGAGCTCGCCGAGGCTCGTGGGGAGGAACCCGGAGATGCTGGTTTCAGCCAGGCCTAACGTTACCAGTTTGGTGCAATTGCCGATTTCTTGGGGCAATGGCCCTCCGAGGTTCTTGTTCCCGCCGGCCCTTACAACTTCAAGGCTGCTAAGCTTCCCTATCCCCGTCGGTATTTCGCCACTGAGCTGATTGTCGTATAGTATCAGCCATGTCAAGCTTGTGAGGTTTCCTATCAGGGCAGGTATCGACCCTTCGAGCCGGTTCGAGTTCAAGTAGAGTTGCTCGAGCTTGGGCAAGCTGCAGAGCTCGATCGGGATCGCCCCTGTCAGGGCATTGTCGCTCAAGTCCAAGTACGTCAATTCGGGGAGCCAGCCAATCTCTTTCGGGATCGACCCAGTGAGGT
C-Scaffold-3	54893462	54893867	ATTGAAGAATAGACTGTTTGTGAAAAAGGGTTATGCTAATGAAGGCATGTATCAACTGAATATTAATAACAATTGTTGACACCTGATTTTTAATTATCTTTTTTTTAAAGTTAATAAAAAATCCATAAAAATTCATACAATTAAAAAATCAACTTTGGGGACCTTGGCTAAGCCAAGGGAACTAATTTTGACCAAAAAATGATTTTTCATATTTTTAATATTTTTCGACATTTTATTTTCAAAAATTCATAAAAAATTAATAAAAATGAGAAAATTAAAAAATCAACTTTGAAAGCCTTGGTTAAGCCTAGGGAACCATCTTTAAACAAAAAATAAATTTTCATATTTTTTTCGTATTTTTTTATTTTTTAGAAAATAGAAAAATGCTTGAAAATTAATAAATAAT
C-Scaffold-3	54894978	54895657	AAGGCTGACCCACCCGTTGGAGATTTTGTATATATTGCCTTTACTTTCTACAATTTACTTCTTATACTATCAAACGCCAAAATGGGTAGGCCGAGCCAAATCCGAATCTCTCGTTGGAGGTCCTTTATTTATTGCATTTAATTTCTATAATTTAATTTTCGCACCATTAAACCCCAAAATCGATAGGCCGAGCCAAAGCAGAATCTCTCATTGGAGGCCCTTTATTTATCGCATTTAATTTCTGCAATTTAATTTTTGCACCATTAAACCCCAAAATGGATAGGCCAATCCAAAGCTGAATTCCTCGTTGGAGGTTTTTTATTTACCGCATTTAATTTTTGTAATTTAATTTTTGCACCATCAAACCTCAAAATGGGTAGGCCGAGCCAAAGTCAAGTCCCTCGTTGGAGATCCTTTATTTACCGCATTTAATTTTTACAATTTAATTTTCACATCATCAAATCCCAGAATGGGTAGGCCGAGATAAGGTCGAGTCCCTCGTTAGAGGTCTTTTATTTACCGCATTTAATTTCTGCAATTTAATTTTTGCATCATCAAACCCTAAAATGGGTAGACCAAGCTAAGGTCGAGTCCCTCATTGAAGGTCCTTTATTTGCTAAATTTACTTTCTGTAATTTAATTTCTGAATCATCAGACCCCAGAATGAGTAAGCCGAGCCA
C-Scaffold-3	54901639	54902255	CCGCAATTTAAATACCTGCACCATAAATCCCAAAGGGAAGAGCCAAGCCAATGCTTAGCCTCCCATTGGAGGTTTTTACTTACAGTAGTTAAATACCTGCAACTTAAATACCTATACCTTAAATCCCAAAGGGAAGAGCCAAGCCAATGCTTAGCCTCCCATTGGAGGTTTTTACTTACAGTATTTAAATCCCTGCAACTTAAATACCTGCACCTTAAATCCCAAAGGGAAGAGCCAAGCCAATGCTTAGCCTCCCATTGGAGGTTTTTACTTACAGTAGTTAAATACCTGCAACTTAAATACCTGTACCTTAAATCCCAAAAGGAAGAGCCCAGCCAATGCTTAGCCTCCCATTGGAGGTTTTTACTTACAGTAGTTAAATACCTGCAACTTAAATACATGTACCTTAAATCCCAAAGGGAAGATCCAAGCCAATGCTTAGCCTCCCATTGGAGGTTTTTACTTACAGTAGTTTAAATACTTGCAACTTAAATATATGTACCTTAAATCCCAAAGGGAAGAGCCAAGCCAATGCTAGACCTCCCATTGGAGGTGTTTATTCACTGTCATGTACTTCCTATAATTTAATTTTTGAATCATCAGACCCAAAAGATGAG
C-Scaffold-3	54952095	54952489	TTTTTTATTCAAAAATGGCAGCCTAAGCTGGGCAAAGGCTTCCAAGGTTGATTTTGCAATTTTCTCATTTTTTTCATGATTTTCTGTGAATTTTTGAAAATAAAAATACCGAAAAATACTGGAAATATGATAAATCATTTTTTGCTCAAAATTGGTTCATTGGGCTTAGCCAAGGTCCCCAAAGTTCATTTTCTAATTTTATGAATTTTTATGGATTTTATATTAATTTTTGAAAATAAAAATACCGAAAAATATTGAAAATATGAAAAACCATTTTTTAGTCAAAATTGGTTCTCTAGGCTTAGCCAAGGTCCCCAAAGTTGATTTTTCAATTTTATGAGTTTTTATAAAAATTTTTATTAATTTTAAAATAGAAAAGATGATTAAAAATCAGG
C-Scaffold-3	54952895	54953213	ATTTTTAATCATCTTTTTCTCTTTTAAAATTAATAGAAAATCCATAAAAATTCATAAAATTAAAAAAATTAACTTTGTGGACCTTGGCTAAGCCTAGAGAACTAATTTTGACCAAAAAAGGATTTTTCATATTTTCAGTATTTTTGATATTTTTTATTTTCAAAAATTAATAGAAAATTCACAAAAATTCATAAAATTGAAAAATCAACTTTGGGGACCTTAGCTAAGCCTAGGGAACTAATTTTGAGCAAAAAATAATTTTTCATATTTTTTTCATTTTTAAATATTTTTCAGAAATTAGGGAAATATTTAATAAAAA
C-Scaffold-3	54998502	54998848	AAAAGAAAGATTCTGGTCAGGGACCATGTGACCAGCCACATCAAGGTCAATTTGGTGCCCAAACACATGAAAGAACTGCTGCTGCTACATTGTCATCATTTAGAAAGTATGATACACAGAAACATGAAAGAGATTCAGCAACTATAATCTCCTAAAATAATAGAGTAGGATCCACACAGTTCGAGCAGCACTAACGTCAATTTGGTGCACAAACACATGAAAGAACTGCTGCTGCTGCTACATTGTCATGATTTAGAAAGTATGATATACAGAAGCATAAAAGAAATTCAGCAACTATAATCTCCTAAAATAATAGGGTAGGATCCACACAGTCCTAGCAGGACTAA
C-Scaffold-3	55005900	55006808	TAGATTAAATTAGTGCTATTTTAATTAGTAATCGCGATCAGTTTAAGTTAGTAATCCGATTAGGTTAAATGACCGCGATTAGAGTGATTAGACTAAATTGGCTTGTCTATATTATGATTGGTCTATTTATTTGATGCGAGTCGAGAGTGTTAAAATTTAATTAGTTATTTTTGGACTGATTAAAAGTTTAAATAATTATTTTTGGGTTGATCAATAATTATTATTATTATTATTCTTGAGTTTATTATTATTAATTAATTTGGACGAAATTATTATTTCTTTAATTACTCGTGACTTATTATTATTCAATTAATAATTATTTACGATGATAGACGTATTAAAATTTAATTAGTTATTTTTGGACTGATTAAAATTTTAAATAATTATTTTTGGGCTGATCAATAATTATTATTATTATTATTCTTGAGTTTATTATTATTAATTAATTTGGACGAAATTATTATTTCTTTAATTACTCGTGACTTATTATTATTCAATTAATAATTATTTACGATGATAGACGTATTAAAATTTAATTAGTTATTTTTGGATCGATTAAAAATTTAGTTAATTACTTTTGGGTTGATAAATAATAATAATTATTATTCTTGGGTTAATTATTATTTTTTTTAATAATTAACTTGTACGAAATTAATTAATTAATATTTGATCAATTAATTATGGTGTTTTAATTAATCGTGATTCAAATTATTAATTGTTATTAAATTGATAATTATTTGCGATGAAATTGTTAGTTAACTTTATTAAATTATCGATGAATAAATATTTGTTGATTTTTTTATTTACGATTAATTATTTATTTATATGCTTATTATTGTTGATTTATTCTTGTGTGATTTAATGGATGGTTATGTATATGACTGTATGCAAAGTCAAAATTTCTTATTT
C-Scaffold-3	55042441	55043051	CTCATCTTTTGGGTCTGATGATTCAAAAATTAAATTATAGGAAGTACATGACAGTGAATAAACACCTCCAATGGGAGGCCTAGCATTGGCTTGGCTCTTCCCTTTGGGATTTAAGGTACAGTATTTAAGTTGCAAGTATTTAAACTACTGTAAGTAAAAACCTCCAATGGGAGGCTAAGCATTGGCTTGGCTCTTCCCTTTGGGATTTAAGGTACAGGTATTTAAGTTGCAGGTATTTAACTACTGTAAGTAAAAACCTCCAATGGGAGGCTAAGCATTGGCTTGGCTCTTCCCTTTGGGATTTAAGGTACAGGTATTTAAGTTGCAGGTAAACTACTGTAAGTAAAAACCTCCAATGGGAGGCTAAGCATTGGCTTGGCTCTTCCCTTTGGGATTTAAGGTACAGGTATTTAAGTTGCAGGTATTTAACTACTGTAATAAAAAACCTCCAAGGGAGGCTAAGCATTGGCTTGCTCTTCCCTTGGGATTTAAGGTACAGGTATTTAAGTTGCAGGTATTTAACTACCTGTAAGTAAAACCCTCCAATGGGAGGCTAAGCATTGGCTTGGCTCTTCCCTTTGGGATTTATGTGCAGGTATTTAATTGCGGAT
C-Scaffold-3	55042441	55043051	CTCATCTTTTGGGTCTGATGATTCAAAAATTAAATTATAGGAAGTACATGACAGTGAATAAACACCTCCAATGGGAGGCCTAGCATTGGCTTGGCTCTTCCCTTTGGGATTTAAGGTACAGTATTTAAGTTGCAAGTATTTAAACTACTGTAAGTAAAAACCTCCAATGGGAGGCTAAGCATTGGCTTGGCTCTTCCCTTTGGGATTTAAGGTACAGGTATTTAAGTTGCAGGTATTTAACTACTGTAAGTAAAAACCTCCAATGGGAGGCTAAGCATTGGCTTGGCTCTTCCCTTTGGGATTTAAGGTACAGGTATTTAAGTTGCAGGTAAACTACTGTAAGTAAAAACCTCCAATGGGAGGCTAAGCATTGGCTTGGCTCTTCCCTTTGGGATTTAAGGTACAGGTATTTAAGTTGCAGGTATTTAACTACTGTAATAAAAAACCTCCAAGGGAGGCTAAGCATTGGCTTGCTCTTCCCTTGGGATTTAAGGTACAGGTATTTAAGTTGCAGGTATTTAACTACCTGTAAGTAAAACCCTCCAATGGGAGGCTAAGCATTGGCTTGGCTCTTCCCTTTGGGATTTATGTGCAGGTATTTAATTGCGGAT
C-Scaffold-3	55043650	55044239	ATGATAACCCCTATCTTTAAACTCCCATCATCTTCAAAATTCTCTCTCTTTTGGTATTTTCTTTCTCTCAAATTTTTCTTCAATCTCCCAAAACTCTCTCAAACATCCAAAATTTTCTCTCCAAAAAAAATTCCTCCCAAACACTTCAAATTTTCTCTCTCAAGAATCCTTTCTCAAGCTCACTTCTTTCTCCTTTTATAATCTACTCATCTATCTCCCATTCTAATTTTTCCACTAACTCTATCTCCCATTCTAATTTCTCCACTAACTCTTCTTCATTTTCATCTTCCATTCTCCATCTCTATCTCACATTCTAATCTCTCCACTAACTCTTCTTCATCTTCATCTTCCCTTCTCCATATTTATCTCCCATTCTAATTTCTCCACTAACTCTTCTTCATCTCCATCTTCCCTTCTCTATTCTTATCTTCCATTCTAATTTCTCTACTAACTCTTCTCCATCTTCCATTCTCTATTCTTATCTTATTTTCTCCATCCATTCTTCTCCAACTTCTCTTCTTCATCTCCTCTTCTCATCTTCCCTTCTCTATTCTAATTTATCCACTAACTCTTCTTTTTGTTATTTGTAA
C-Scaffold-3	55043669	55044224	AACTCCCATCATCTTCAAAATTCTCTCTCTTTTGGTATTTTCTTTCTCTCAAATTTTTCTTCAATCTCCCAAAACTCTCTCAAACATCCAAAATTTTCTCTCCAAAAAAAATTCCTCCCAAACACTTCAAATTTTCTCTCTCAAGAATCCTTTCTCAAGCTCACTTCTTTCTCCTTTTATAATCTACTCATCTATCTCCCATTCTAATTTTTCCACTAACTCTATCTCCCATTCTAATTTCTCCACTAACTCTTCTTCATTTTCATCTTCCATTCTCCATCTCTATCTCACATTCTAATCTCTCCACTAACTCTTCTTCATCTTCATCTTCCCTTCTCCATATTTATCTCCCATTCTAATTTCTCCACTAACTCTTCTTCATCTCCATCTTCCCTTCTCTATTCTTATCTTCCATTCTAATTTCTCTACTAACTCTTCTCCATCTTCCATTCTCTATTCTTATCTTATTTTCTCCATCCATTCTTCTCCAACTTCTCTTCTTCATCTCCTCTTCTCATCTTCCCTTCTCTATTCTAATTTATCCACTAACTCTTCT
C-Scaffold-3	55044685	55045022	TCAAATGTTATTTTTCCAAAATTTTCAATATTTTTGTATTTTTTTTAAAAAAATTAAAATATATATATAATATGAAATTTATTTTTGTTCAAAAATGGTTGCCTAGGCTTGGCCAAGGCTTCCAAAGTTGATTTTTCAATTTTCTCATTTTTTCTTCATTTTTTGTTTTATGAATTTTCGAAAAATAAAAATACGAAAAATACTGAAAAATATGAAAAATCGTTTTTTGGTCAAAATTGGTTCCCTAGGCTTGGCTAAGGTCCCCAAAGTTGATTTTTCAATTTTATGAATTTTTATGGATTTTTTATTACTTTAGCAATAGAAAAAATGATTAAAAA
C-Scaffold-3	55059121	55059652	CTCATCTTTTGGGTCTGATGATTCAAAAATTAAATTATAAGAAGTACATGACAGTGAATAAACACCTCCAATGGGAGGCCTAGCATTGGCTTGGCTCTTCCCTTTGGGATTTAAGGTACAGGTATTTAAGTTGCAAGTATTTAAACTACTGTAAGTAAAAACCTCCAATGGGAGGATAAGCATTGGCTTGGCTCTTCCCTTTGGGATTTAAGATATAGGTATTTAAGTTGCAGGTATTTAACTAATGTAAGTAAAAACCTCCAATGGGAGGCTAAGCATTGGCTTGGCTCTTCCTTGGATTTAAGGTTACAGTGTATTTAAGTGCAGGTATTTAACTAATGTAAGTCTAAAAAAACTCCAATGGAAGGATAAGATTGGTGGCGCTTCCCTTTGCGGATTAAGGTACAGGTATTGAAGTGCCAATATTAATACTGTAAGTAAAACCTCCAATGGGAGGCTAAGCATTAGCTTGACTCTTCCCTTTGGGATTTATGGTGCAAGAATTAAATTGCAAGAATTTATAGTATGAATG
C-Scaffold-3	55060722	55061101	TGTTATTTTTCCAAAATTTTCAAGTAATTTTGTATTTTTTTTAAAAAAATTAAATTAAATATATATAATATGAAAATTTATTTTTTGTTCAAAAATGGTTGCTTAGGCTTGGCTAAGGCTTCCAAAGTTGATTTTGCAATTTTCTCAATTTTTCTTTATTTTTCATGAATTTTCGAAAATTAAAATACTAAAAAAATACTGAAAATATGAAAAATCATTTTTTGGTCAAAATTAGTTCTCTAGGCTTGGCCAAGGTCCCCGAAGTTAATTTTTCAATTTTATGAATTTTTATGGATTTTTCAAAAAATAAAAATGCCGAAAAATACTGAAAATTTTTAAAAGAGAAAAGATGATTAAAAATCAGGTGTCAACAGCTGCCC
C-Scaffold-3	55063208	55063552	CCTCAAATGTTATTTTTCCAAAATTTTCAAGTATTTTTGTATTTTTTTTTTAAAAAAAAATTAAATTAAATATATATAATATGAAAATTTATTTTTTGTTCAAAAATGGTTGCTTGCTTTAGGCTTCCAAAGTTGATTTTGCAATTTTCTCAATTTTTCTTTATTTTTCATGAATTTTCGAAAATAAAAATACTAAAAAATACTGAAAATATGAAAAATCATTTTTTGGTCAAAATTAGTTCTCTAGGCTTGGCCAAGGTCCCCAAAGTTAATTTTTCAATTTTATGAATTTTTATGGATTTTTCAAAAAATAAAAATGCCGAAAAATACTGAAAATTTTTAAAA
C-Scaffold-3	55106001	55106977	TTAATTTGTCATATCTTTAATTTTTACACTATCAAACTCCAAAATGAGAAGGCCAAGCCCACCCATTAGAGGTGTTTATTTACTGCCTTTACTTTCCACAGTTTAATTTCTGCACCATCAAACCCCAGAATGGGAAGGCCAAGCCCACCCATTGGAGGTCCTCTATTTACTGTTCTTATTTTCTGCAGCTTAATTTCTATACCATCAAATCCCAGAATGGGTAAGCCAAGTCAAGGCCGAGCCTCCCATTGGAAGTCCTTTATTTGCTGCATTTATTTCCTACAATTTAATTTTTACACCATTAAACCCCAGAAAGGGTAGGCCAAGGTAAGGCGGGGCCACCCATTGGATGTCCTTTATTTACTGTCTTTACTTTCCGCAGTTTAATTTCTACACCATCAAACCCTAGAATGGGAAGGCCAAGCCCATCCATTGGAGGTCCTTTATTTACTGTCCTTACTTTCTGTAGCTTAATTTCTACACCATCAAATCCTAGAATGGGTACGCTAAGCCAAGGCTGAGCCTTCCATTGGAGGTCCTTTATTTGCTTCATTTACTTTCTGCAATTTAATTTCTGCACCATTAAACCCCAGAAAGGGTAAGCCGAGCCAAGGCGGGGCCACCTATTGGAGGTCCTTTATTTACTGTCCTTACTTTCTATAGTTTAATTTCTTCACCATCAAACCCCAGAATGGGTAGGCCAAGCCAAGGCCAAGCCTCCCATTGGAGGTTCCTTCCGCAGTTTAATTTCTGCACCATTAAACCCCAGAAAGGGTAGACCGAGCTAAGGCGAGGCTACCCATTGGAGGTCTTTTATTTACTGTCATTACTTTCCACAGTTTAATTTTTGCACCATCAAACCCTAGAATGGGAAGGCCAAGCCTACCCATTGAAGGTCTTTTATTTACTGTCCTTACTTTCTCCAGCTTAATTTTTACACTATCAAATCCCAGAATGAGTAGGCCAAGCCAAGACCA
C-Scaffold-3	55106135	55106762	AAGGCCAAGCCCACCCATTGGAGGTCCTCTATTTACTGTTCTTATTTTCTGCAGCTTAATTTCTATACCATCAAATCCCAGAATGGGTAAGCCAAGTCAAGGCCGAGCCTCCCATTGGAAGTCCTTTATTTGCTGCATTTATTTCCTACAATTTAATTTTTACACCATTAAACCCCAGAAAGGGTAGGCCAAGGTAAGGCGGGGCCACCCATTGGATGTCCTTTATTTACTGTCTTTACTTTCCGCAGTTTAATTTCTACACCATCAAACCCTAGAATGGGAAGGCCAAGCCCATCCATTGGAGGTCCTTTATTTACTGTCCTTACTTTCTGTAGCTTAATTTCTACACCATCAAATCCTAGAATGGGTACGCTAAGCCAAGGCTGAGCCTTCCATTGGAGGTCCTTTATTTGCTTCATTTACTTTCTGCAATTTAATTTCTGCACCATTAAACCCCAGAAAGGGTAAGCCGAGCCAAGGCGGGGCCACCTATTGGAGGTCCTTTATTTACTGTCCTTACTTTCTATAGTTTAATTTCTTCACCATCAAACCCCAGAATGGGTAGGCCAAGCCAAGGCCAAGCCTCCCATTGGAGGTTCCTTCCGCAGTTTAATTTCTGCACCATTAA
C-Scaffold-3	55105987	55106977	CTCGAATTGTTAAATTAATTTGTCATATCTTTAATTTTTACACTATCAAACTCCAAAATGAGAAGGCCAAGCCCACCCATTAGAGGTGTTTATTTACTGCCTTTACTTTCCACAGTTTAATTTCTGCACCATCAAACCCCAGAATGGGAAGGCCAAGCCCACCCATTGGAGGTCCTCTATTTACTGTTCTTATTTTCTGCAGCTTAATTTCTATACCATCAAATCCCAGAATGGGTAAGCCAAGTCAAGGCCGAGCCTCCCATTGGAAGTCCTTTATTTGCTGCATTTATTTCCTACAATTTAATTTTTACACCATTAAACCCCAGAAAGGGTAGGCCAAGGTAAGGCGGGGCCACCCATTGGATGTCCTTTATTTACTGTCTTTACTTTCCGCAGTTTAATTTCTACACCATCAAACCCTAGAATGGGAAGGCCAAGCCCATCCATTGGAGGTCCTTTATTTACTGTCCTTACTTTCTGTAGCTTAATTTCTACACCATCAAATCCTAGAATGGGTACGCTAAGCCAAGGCTGAGCCTTCCATTGGAGGTCCTTTATTTGCTTCATTTACTTTCTGCAATTTAATTTCTGCACCATTAAACCCCAGAAAGGGTAAGCCGAGCCAAGGCGGGGCCACCTATTGGAGGTCCTTTATTTACTGTCCTTACTTTCTATAGTTTAATTTCTTCACCATCAAACCCCAGAATGGGTAGGCCAAGCCAAGGCCAAGCCTCCCATTGGAGGTTCCTTCCGCAGTTTAATTTCTGCACCATTAAACCCCAGAAAGGGTAGACCGAGCTAAGGCGAGGCTACCCATTGGAGGTCTTTTATTTACTGTCATTACTTTCCACAGTTTAATTTTTGCACCATCAAACCCTAGAATGGGAAGGCCAAGCCTACCCATTGAAGGTCTTTTATTTACTGTCCTTACTTTCTCCAGCTTAATTTTTACACTATCAAATCCCAGAATGAGTAGGCCAAGCCAAGACCA
C-Scaffold-3	55106371	55106994	TACTTTCCGCAGTTTAATTTCTACACCATCAAACCCTAGAATGGGAAGGCCAAGCCCATCCATTGGAGGTCCTTTATTTACTGTCCTTACTTTCTGTAGCTTAATTTCTACACCATCAAATCCTAGAATGGGTACGCTAAGCCAAGGCTGAGCCTTCCATTGGAGGTCCTTTATTTGCTTCATTTACTTTCTGCAATTTAATTTCTGCACCATTAAACCCCAGAAAGGGTAAGCCGAGCCAAGGCGGGGCCACCTATTGGAGGTCCTTTATTTACTGTCCTTACTTTCTATAGTTTAATTTCTTCACCATCAAACCCCAGAATGGGTAGGCCAAGCCAAGGCCAAGCCTCCCATTGGAGGTTCCTTCCGCAGTTTAATTTCTGCACCATTAAACCCCAGAAAGGGTAGACCGAGCTAAGGCGAGGCTACCCATTGGAGGTCTTTTATTTACTGTCATTACTTTCCACAGTTTAATTTTTGCACCATCAAACCCTAGAATGGGAAGGCCAAGCCTACCCATTGAAGGTCTTTTATTTACTGTCCTTACTTTCTCCAGCTTAATTTTTACACTATCAAATCCCAGAATGAGTAGGCCAAGCCAAGACCAAGCCTCCTATTGAGGAC
C-Scaffold-3	55111093	55111709	CCGCAATTTAAATATCTACACCATAAATCCCAAAGGGAAGAGCCAAGCCAATGCTTAGCCTCCCATTGGAGGTTTTTACTTACAGTAGTTAAATACCTGCAACTTAAATACCTATACCTTAAATCCCAAAGGGAAGAGCCAAGCCAATGCTTAGCCTCCCATTGGAGGTTTTTACTTACAGTAGTTAAATACCTGCAACTTAAATACCTGTACCTTAAATCCCAAAGGGAAGAGCCAAGCCAATGCTTAGCCTCCCATTGGAGGTTTTTACTTACAGTAGTTAAATACCTGCAACTTAAATACCTGTACCTTAAATCCCAAAGGGAAGAGCCAAGCCAATGCTTAGCCTCCCATTGGAGGTTTTTACTTACAGTAGTTAAATACCTGCAACGTAAATACATGTACCTTAAATCCCAAAGGGAAGAGCCAAGCCAATGCTTAGCCTCCCATTGGAGGTTTTTACTTACAGTAGTTTAAATACTTGCAACTTAAATACCTGTACCTTAAATCCCAAAGGGAAGAGCCAAGCCAATGCTAGGCCTCCCATTGGAGGTGTTTATTCACTGTCATGTACTTCCTATAATTTAATTTTTGAATCATCAGACCCAAAAGATGAG
C-Scaffold-3	55112954	55113840	TCCCTCATTTCTTTTAAAAAATTTTTTTTTGAAAAAATGATGTGAAAAAATCCCTTCATGGGAATTTTATTAACCAATAAGGGATTTTTGTCATGTTTTTATTGCTTCAATAAAAATGAAATTTTCCTGAAAAATTTTCCTCTGAAAATTTATTTCAATAAAAAGAAAAATTCCTTAAAAAAAACTCTAGTAGACATCAAGTGATTTTATCACATTTTTCAAATTATAAAAACTTGCAAGAAAATTCTTCTCGAGAAATTCGCTCATGTTTTTCTAAGAAAATTTTCTCTAAATAAAATTAGATTAATGTCTCGGGGGAGTTGTATTGACCAATAAGAGATTTTTGTTATGTTTTTCTTGCTTCAACAAAAATGAAATTTTCCTGACAAATTTTTCTCTGAAAATTTATTTCGATAAAAAGAAAAATTCCTTCACAAAAAAAATTTTGGTAAACATCAAGTGATTTTATCACATTCTTTCAAATTATAAAAAACTTGCAACAAAAATTCTTTTCGAGAAATTCGCTCATGTTTTTCTAAGAAAATTGTATCTAAATAAAATTAGACTAATGTCTCGGGGGAATTTTATTGACTAATAAAGGATTTTTGTTATGTCTTTCCTGCTCTAATAAAAATAATATTTTCCTAATAAATATACCTTTGAAAATTTATTTTGATAGAAAATTCCTTCAGAAAATTTGATCAAGAGATTTTATCACACTTTCCAAGTTATGAAAATCTCAAGAAAATTAGTTTTTGAAAAATCCACATGTGACCTCCTAAGAAAATTTCATTTGATTTCTCAACAAAATGGAAGAATAAAATTAGACTAATGTAGGAATCATGGGCCGACCTTTCTTGCGTCATGTACTAATTATATCCTTTACT
C-Scaffold-3	55127537	55128034	AAGAAGAGTTAGTGGATAAATTAGAATAGAGAAGGGAAGATGGAGAAGAGGAGATGAAGAAAAGAAGTTGGAGAAGAATGGATGGAGAAAATAAGATAAGGATAGAGAAAGGAAGATGTAGATGAAGAAGAGTTAGTGGAGAAATTAGAATGGAAGATAAGAATAGAGAAGGGAAGATGGAGATGAAGAAGAGTTAGTGGAAAAATTAGAATGTGAGATAAATATGGAGAAGGAAAGATGAAGATGAAGATGAAGAAGAGTTAGTGGAGAGATTAGAATGTGAGATAGAGATGGAGAATGGAAGATGAAAATGAAGAAGAGTTAGTGGAGAAATTCGAATGGAAGATAGAGTTAGTGGAAAAATTAGAATGGGAGATAGATGAGTAGATTATAAAAGGAGGAAGAAGTGAGCTTGAGAGGGAGATTTTTTTTGGAGAGAAAATTTTGGATGTTTGAGGGAGTTTTGGGAGATTGAAGAAAAATTTGAGAGAAAGAAAA
C-Scaffold-3	55127512	55128082	GAAGGATTATTTTACAAATAACAAAAAGAAGAGTTAGTGGATAAATTAGAATAGAGAAGGGAAGATGGAGAAGAGGAGATGAAGAAAAGAAGTTGGAGAAGAATGGATGGAGAAAATAAGATAAGGATAGAGAAAGGAAGATGTAGATGAAGAAGAGTTAGTGGAGAAATTAGAATGGAAGATAAGAATAGAGAAGGGAAGATGGAGATGAAGAAGAGTTAGTGGAAAAATTAGAATGTGAGATAAATATGGAGAAGGAAAGATGAAGATGAAGATGAAGAAGAGTTAGTGGAGAGATTAGAATGTGAGATAGAGATGGAGAATGGAAGATGAAAATGAAGAAGAGTTAGTGGAGAAATTCGAATGGAAGATAGAGTTAGTGGAAAAATTAGAATGGGAGATAGATGAGTAGATTATAAAAGGAGGAAGAAGTGAGCTTGAGAGGGAGATTTTTTTTGGAGAGAAAATTTTGGATGTTTGAGGGAGTTTTGGGAGATTGAAGAAAAATTTGAGAGAAAGAAAATACCAAAAGAGAGAGAATTTTGAAGATGATGGAAGTTTAAAGCTAGGG
C-Scaffold-3	55128684	55129310	ACAAAGTCAATCCGCAATTTAAATACCTGCACCATAAATCCCAAAGGGAAGAGCCAAGCCAATGCTTAGCCTCCCATTGGAGGTTTTTACTTACAGTAGTTAAATACCTGCAACTTAAATACCTGTACCTTAAATCCCAAAGGGAAGAGCCAAGCCAATGCTTAGCCTCCCATTGGAGGTTTTTACTTACAGTAGTTAAATACCTGCAACTTAAATACCTGTACCTTAAATCCCAAAGGGAAGAGCCAAGCCAATGCTTAGCCTCCCATTGGAGGTTTTTACTTACAGTAGTTAAATACCTGCAACTTAAATACATGTACCTTAAATCCCAAAGGGAAGAGCCAAGCCAATGCTTAGCCTCCCATTGGAGGTTTTTACTTACAGTAGTTAAATACCTGCAACTTAAATACCTGTACCTTAAATCCCAAAGGGAAGAGCCAAGCCAATGCTTAGCCTCCCATTGGAGGTTTTTACTTACAGTAGTTAAATACCTGCAACTTAAATACCTGTACCTTAAATCCCAAAGGGAAGAGCCAAGCCAATGCTAGGCCTCCCATTGGAGGTGTTTATTCACTGTCATGTACTTCCTATAATTTAATTTTTGAATCATCAGACCCAAAAGATGAG
C-Scaffold-3	55149143	55149765	TGATATTTTGTTATCAACATATGTGATGAAAAATCCATTTTTTCCTAGGAACGAGTGATATAGTCCTTGCACAGAATAGAACAGAACAAATTTAGTTGATACCAACCAATTCAACCTAAAAGAGGACATCATGTGGAGGGTCTTGTGAAATCTCTATCCAGAATATAGTGTACGGCAAATAGAGTCTCTATTGCGGTAGCTTTAATCGTCCTTGCACCGAGCAGAACAAATTCAGTTGACACCAACCAATTCAACCTAAAAGAAGACATCATGTGGAGGGTTCTTGTGATATCTCTATCCATATTATAGTGTACGGCAAATGGGGTCTCTATTGCGATAGCTTTACTCATCCTTGCACCGAACAGAACAGATTCAATTAACACCAACCAATGCAACTTAAAAGAAGACATCATGCGAAAAGTTCTTGTGATATCTCTATCCAGATTATAGTGTACGGCAAATAGAATCTTTATTACGGCAGCTTTACTTGTCCATGCACCGAACAAAACGGATTCATTTGCACCAATCAATTCAACCTAGAAGAAAACATAATGTGGAGGGTTCTTGTGATATCTCTATCCAGATTTTAGTGTACGGTAAATAGGATCTCTATTGCCACAGCT
C-Scaffold-3	55149221	55149765	GAACAGAACAAATTTAGTTGATACCAACCAATTCAACCTAAAAGAGGACATCATGTGGAGGGTCTTGTGAAATCTCTATCCAGAATATAGTGTACGGCAAATAGAGTCTCTATTGCGGTAGCTTTAATCGTCCTTGCACCGAGCAGAACAAATTCAGTTGACACCAACCAATTCAACCTAAAAGAAGACATCATGTGGAGGGTTCTTGTGATATCTCTATCCATATTATAGTGTACGGCAAATGGGGTCTCTATTGCGATAGCTTTACTCATCCTTGCACCGAACAGAACAGATTCAATTAACACCAACCAATGCAACTTAAAAGAAGACATCATGCGAAAAGTTCTTGTGATATCTCTATCCAGATTATAGTGTACGGCAAATAGAATCTTTATTACGGCAGCTTTACTTGTCCATGCACCGAACAAAACGGATTCATTTGCACCAATCAATTCAACCTAGAAGAAAACATAATGTGGAGGGTTCTTGTGATATCTCTATCCAGATTTTAGTGTACGGTAAATAGGATCTCTATTGCCACAGCT
C-Scaffold-3	55192286	55193082	ATTATGACCTCAAGTAGGTAACTCGGCCTACTGATTCTAGGGTTTGATAATGTAAAAATCAAAATGCATAAAATAGAATACAGATTGTAGTAAATAAAGAATCTCCAGCATGTGGCTCAACCTACCAATTCTGGGATTCGATAATGTAGAAACCAAAACGCATAAAATAGAGTATAAAAAGTAGTAAATAAAGAATCTCCAGCAGGTGGCTCGACCCACCGATTCTGAGGTTTGATAATATGAAAATTAAACTACATAAAATAGAATATAGAAAGCAGTAAATAAAGAACCTCCAACAGACGGCTTGGCCTACCATTCTGGGATTTGATAATATGAAAATTAAGCTATAGAAAATAGAATACAAAAAGCAATAAGTAAAGAACTTCCAGCATGTGGCTCGGCCTACTGATTTTGGGGTTTAATAATATGAAAATTAAAATACAAAAGATAGAATACGGGAGATCTTTACACACTAAATAAGGGGTACAACCAGTCTGAGGTTCAGATCTTTTAAGTGATAAATGTATAAAATTGCAATAAATAAATAAACATTAAAATTCCCTAAACCTTACCCAAAAAAATATTAAAATCCCTAAAGCTGGAAAGAGGGAGTGAGTTAATGACTTTTGTGTAGTGTTATGACCTCCAGCAGGTTCGACCTATCAATTATGGGATTCGATAATGCGGAAATCAAAATACAAAAAATGAAATACATGAGATTTTTACACCATCAAATAGAGGGCAGAGTCTACCGTACTTTGGGGTTTGGATCTTTTAAGTGATAAACGCAAACAAAT
C-Scaffold-3	55192283	55192842	AGTATTATGACCTCAAGTAGGTAACTCGGCCTACTGATTCTAGGGTTTGATAATGTAAAAATCAAAATGCATAAAATAGAATACAGATTGTAGTAAATAAAGAATCTCCAGCATGTGGCTCAACCTACCAATTCTGGGATTCGATAATGTAGAAACCAAAACGCATAAAATAGAGTATAAAAAGTAGTAAATAAAGAATCTCCAGCAGGTGGCTCGACCCACCGATTCTGAGGTTTGATAATATGAAAATTAAACTACATAAAATAGAATATAGAAAGCAGTAAATAAAGAACCTCCAACAGACGGCTTGGCCTACCATTCTGGGATTTGATAATATGAAAATTAAGCTATAGAAAATAGAATACAAAAAGCAATAAGTAAAGAACTTCCAGCATGTGGCTCGGCCTACTGATTTTGGGGTTTAATAATATGAAAATTAAAATACAAAAGATAGAATACGGGAGATCTTTACACACTAAATAAGGGGTACAACCAGTCTGAGGTTCAGATCTTTTAAGTGATAAATGTATAAAATTGCAATAAATAAATAAACATTAAAA
C-Scaffold-3	55277291	55277815	CTTGATACTCCTGTTCAGTTGACTTTTTACTTAACTAACAAATGAAAAAACATGTTGGTTTCAGAACAGAACGTGGAAAACAATACTGAGGCCAAGATAGATGCTATCTGACAATTGGAAATTAGTCAACCTCCGATTGATGAAATTTAGCTTGATGAATTGTCTGAGAAGGCTATCCTTTACTTAACAAGCCAATAAAAATCATGTTGGTTTCAGAACAAAACGCCGAAAGCGATAGTGAGGCCGAGATAGATTCCATCTGACAATTGGAAATTAGTGAACCTCCGATTGCTGACATTTAGGTTGATGACTTGTCTGAGAATACTATGCTTTACTTATCTAACAAATGAAAATTATCTTGGTTTCAGAAAAAAATCCTGTGAGCAATAATGAGTCCAAGATAGATTCTAACTGACAATTGGAAATTAATCAACCTCCCATTACTGATATTTAGCTTGATGACTCAGCGAAATTGTCTGAGAATTCTATCCTTTGCTTGCTCAAGAATACTATCCTTTTGCTTAC
C-Scaffold-3	55306114	55306456	ATTTTTAAATATCATCCTAATTTTTTGAAAAAATATTTAAAAAAATAAACAAAAATAAACAAAAATATGGGAAATCATTTTTTGGTCCAAAATTGGTTCCCTAGACTTGGCCAAGGTCCCCAAAGTTGATTTTTCAATTTTATGGATTTTTATGGATTTTCTATTAATTTTCGAAAATAAATAAATAAAAATACCGAAAAATACTGAAAATATAAAAAAAAATCATTTTTTTGCTCGAAATTGGTTCCCTAGGCTTGGCCAAGGTCCCCAAAGTTGATTTTCTAATTTTATGAATTTGTATGGGTTTTTTATTAATTTTAAAAGAGAAAAATATAATTAAAGA
C-Scaffold-3	55310821	55311340	CCGCAATCTAAATACCTGCACCATAAATCCCAAAGGGAAGAGCCAAGCCAATGCTTAGCCTCCCATTGGAGGTTTTTACTTACAGTAGTTAAATACCTGCAACTTAAATACCTGTACCTTAAATCCCAAAGGGAAGAGCCAAGCCAATGCTTAGCCTCCCATTGGAGGTTTTTACTTACAGTAGTTAAATACCTGCAACTTAAATACCTGTACCTTAAATCCCAAAGGGAAGAGCCAAGCCAATGCTTAGCCTCCCATTGGAGGTTTTTACTTACAGTATTAAATACCTGCAACTTAAATACATGTACCTTAAATCCCAAAGGGAAGAGCCAAGCCAATGCTTAGCCTCCCATTGGAGGTTTTTACTTACAGTAGTTTAAATACTTGCAACTTAAATACCTGTACCTTAAATCCCAAAGGGAAGAGCCAAGCCAATGCTAGGCCTCCCATTGGAGGTGTTTATTCACTGTCACGTACTTCCTATAATTTAATTTTTGAATCATCAGACCCAAAGGATGAG
C-Scaffold-3	55358787	55359404	CTCATCTTTTGGGTCTGATGATTCAAAAATTAAATTATAGGAAGTACATGACAGTGAATAAACACCTCCAATGGGAGGCCTAGCATTGGCTTGGCTCTTCCCTTTGGGATTTAAGGTACAGGTATTTAAGTTGCAGGTATTTAACTACTGTAAGTAAAAACCTCCAATGGGAGGCTAAGCATTGGCTTGGCTCTTCCCTTTGGGATTTAAGGTACAGGTATTTAAGTTGCAGGTATTTAACTACTGTAAGTAAAAACCTCCAATGGGAGGCTAAGCATTGGCTTGGCTCTTCCCTTTGGGATTTAAGGTACATGTATTTAAGTTGCAGGTATTTAACTACTGTAAGTAAAAACCTCCAATGGGAGGCTAAGCATTGGCTTGGCTCTTCCCTTTGGGATTTAAGGTACAGGTATTTAAGTTGCAGGTATTTAACTACTGTAAGTAAAAACCTCCAATGGGAGGCTAAGCATTGGCTTGGCTCTTCCCTTTGGGATTTAAGGTACAGGTATTTAAGTTGCAGGTATTTAACTACTGTAAGTAAAAACCTCCAATGGGAGGCTAAGCATTGGCTTGGCTCTTCCCTTTGGGATTTATGGTGCAGGTATTTAAATTGCGGAT
C-Scaffold-3	55360032	55360594	TCATCTTCAAAATTCTCTCTCTTTTGGTATTTTCTTTCTCTCAAATTTTTCTTCAATCTCCCAAAACTCTCTCAAACATCCAAAATTTTCTCTCCAAAAAAATCATCCCAAACACTTCAAATTTTCTCTCTCAAGAATCCTCTCTCAAGCTCACTTCTTCTCCTTTTATAACCTACTCATCTATCTCCCATTCTAATTTTTCCACTAACTCTATCTCCCATTCTAATTTCTCCACTAACTCTTCTTCATTTTCATCTTCCATTCTCCATCTCTATCTCACATTCTAATCTCTCCACTAACTCTTCTTCATCTTCATCTTCCCTTCTCCATATTTATCTCCCATTCTAATTTCTCCACTAACTCTTCTTAATCTCCATCTTCCCTTCTCTATTCTTATCTTCCATTCTAATTTCTCTACTAACTCTTCTTCATCTCCATCTTCCCTTCTCTATTCTTATCTTATTTTCTCCATCCATTCTTCTCCAACTTCTCTTCTTCATCTCCTCTTCTTCATCTTCCCTTCTCTATTCTAATTTATCCACTAACTTTTCTTTTTATTATTT
C-Scaffold-3	55361725	55362196	TGGAGATACCTGTAAGAAGGACTTGGTGCCTGTAGAAAGGACTTGGTGTCTGTAAAAAGGACTTGTGCCTGTAAGAAGGACTTGATTTGCCTGTAAGAAGGACTTGATTTGCCTGTAAGAAGGACTTTGTGCCTGTAAGAAGGACTTTGTGCCTGTAAGAAGGACTTGATTTGCCTGTAAGAAGGACTTTGTGCCTGTAAGAAGGATAAGAAGGACTTGATTTGCCTGTAAGAAGGACTTTGTGCCTGTAAGAAGGACTTGATTTGCCTGTAAGAAGGACTTGCTTTGCCTGTAAGAAGGACTTTATTTGCCTGTAAACAGGACTTGATTTGCCTGTAAGAAGGACTTGGTTTGCCTGTAAGAAGGACTTTTGCCTGTAAGAAGGACTTGGTTTGCCTGTAAGAAGGGACTTAGTTTGCCTATAAGAATGACTTAGTTTGCCTGTAAGAAGGGCTTGGTGTACCTTAAAGGG
C-Scaffold-3	55372196	55372676	GGGATTTAAGGTACAGGTATTTAAGTTGCAAGTATTTAAACTACTGTAAGTAAAAACCTCCAATGGGAGGCTAAGCATTGGCTTGGCTCTTCCCTTTGGTATTTAAGTTGCAGGTATTTAACTACTGTAAGTAAAAACCTCCAATGGGAGGCTAAGCATTGGCTTGGCTCTTCCCTTTGGGATTTAAGGTACAGGTATTTAAGTTGCAGGTATTTAACTACTGTAAGTAAAAACCTCCAATGGGAGGCTAAGCATTGGCTTGGCTCTTCCCTTTGGGATTTAAGGTATAGGTATTTAAGTTGCAGGTATTTAACTACTGTAAGTAAAAACCTCCAATGGGAGGCTAAGCATTGGCTTGGCTCTTCCCTTTGGGATTAAGGTACAGTATTTAAGCAGGTATTTAACTACTGTAAGTAAAAACCTTGGGAGGCTAAGCTTGGCCTTCTTTGGGATTTATGGTGCAGGTATTTAAATTGCGGAT
C-Scaffold-3	55372095	55372676	TCTTTTGGGTCTGATGATTCAAAAATTAAATTATAGGAAGTACATGACAGTGAATAAACACCTCCAATGGGAGGCCTAGCATTGGCTTGGCTCTTCCCTTTGGGATTTAAGGTACAGGTATTTAAGTTGCAAGTATTTAAACTACTGTAAGTAAAAACCTCCAATGGGAGGCTAAGCATTGGCTTGGCTCTTCCCTTTGGTATTTAAGTTGCAGGTATTTAACTACTGTAAGTAAAAACCTCCAATGGGAGGCTAAGCATTGGCTTGGCTCTTCCCTTTGGGATTTAAGGTACAGGTATTTAAGTTGCAGGTATTTAACTACTGTAAGTAAAAACCTCCAATGGGAGGCTAAGCATTGGCTTGGCTCTTCCCTTTGGGATTTAAGGTATAGGTATTTAAGTTGCAGGTATTTAACTACTGTAAGTAAAAACCTCCAATGGGAGGCTAAGCATTGGCTTGGCTCTTCCCTTTGGGATTAAGGTACAGTATTTAAGCAGGTATTTAACTACTGTAAGTAAAAACCTTGGGAGGCTAAGCTTGGCCTTCTTTGGGATTTATGGTGCAGGTATTTAAATTGCGGAT
C-Scaffold-3	55373306	55373869	TCATCTTCAAAATTCTCTCTCTTTTGGTATTTTCTTTCTCTCAAATTTTTCTTCAATCTCCCAAAACTCTCTCAAACATCCAAAATTTTCTCTCCAAAAAAATCATCCCAAACACTTCAAATTTTCTCTCTCAAGAATCCTCTCTCAAGCTCACTTCTTCCTCCTTTTATAACCTACTCATCTATCTCCCATTCTAATTTTTCCACTAACTCTATCTCCCATTCTAATTTCTCCACTAACTCTTCTTCATTTTCATCTTCCATTCTCCATCTCTATCTCACATTCTAATCTCTCCACTAACTCTTCTTCATCTTCATCTTCCCTTCTCCATATTTATCTCCCATTCTAATTTCTCCACTAACTCTTCTTCATCTCCATCTTCCCTTCTCTATTCTTATCTTCCATTCTAATTTCTCTACTAACTCTTCTTCATCTCCATCTTCCCTTCTCTATTCTTATCTTATTTTCTCCATCCATTCTTCTCCAACTTCTCTTCTTCATCTCCTCTTCTTCATCTTCCCTTCTCTATTCTAATTTATCCACTAACTTTTCTTTTTATTATTT
C-Scaffold-3	55374317	55374659	TCAAATGTTATTTTTTCAAAATTTTCAATATTTTTGTATTTTTTTAAAAAAAAATTAAAATATATATAATATGAAAAATTATTTTTTGGTCAAAATTCGTTCCCTAGGCTTGGCTAAGGTTCCCAAAGTTGATTTTTCAATTTTATGAATTTTTATGGATTTTCTATTAATTTTCGAAAATAAATAAATAAAAAATACGTACTGAAAATATGAAAAATCGTTTTTTGGTCAAAATTGGTTCCCTAGGCTTGGCTAAGGTCCCCAAAGTTAATTTTTCAATTTTATGAATTTTTATGAATTTTTTTATTACTTTAGCAATAGAAAAAATGATTAAAAATCAGGT
C-Scaffold-3	55402411	55402914	TTCCTTGTGAGATTTTGTGGGACCACTACCAACTGTTCCAAAAGCTTAAGCTGTTGGATGAAGGCATAGTTTAATATTTAATTACTCTAACACTCCCCCTCACGCTTAGTCTGGTCTTTTTGCCTAGTACTAAGCGTGGAAATATATCATTGGGGAGGTAAATAGGGGCCTGGAAGGATTTGAACTCAAGACCTCCTGCTCTGATACCATGTGAGATTTTGTGGGACCATTGCCAACTGTTCCAAAAGCTTAAGCTGTTGGATGAAGGCGTGATTTAATATTTAATTATTCTAACACTCCCCCTCACGCTTAGTTTGATATTTTTGCCTAGAACTAAGCGTGGAAATATATGATTGAGGAGGTAAATAGGGGCCTGGAAGGATTAGAACTCAGGACCTCCTGCTCTGATACCATGTGAGATTTTGTGGGACCACTGCCAACTGTTCCAAAAGCTTAAGCTGTTGGATGAAGGTATGGTTTAATATTTAATTACTCTAACATTCC
C-Scaffold-3	55463970	55464327	TAGATATGTCATTCTATCCACTGTCTTCATCCAACCTCCAAAACCTCTCCAAATCCAGGAACCTCTCCAATATCGGCGGCTTATATAGCTGTTGACAGGATGGGCTATTATAGTGTTTCGTCTGACAAGTTTAGCTATTGTGAGATGTTGCTGCTGAGCTACATCAAATCCTTATAGATCTGTCATTCTATCCACTGTCTTCATCCAACCTCCAAAACCTCTCCAAATCCAGGAACCTCTCCAATATCGGCGGCTTATATACCTGTTGACAGGATGGGCTATTATAGTGTTTCGTCTGATAAGTTTAGCTATTGTGAGATATTGCTACTGAACTACATCAAATCCTTACATACGGGCA
C-Scaffold-3	55494613	55495064	AAAGACTAATCCTATAAATCACAGTCAATAAAGTAAGTGCGCAATCAATCATGTAGATAAAATATGCCAAGATAGGTCATGTCATCCTTAGTAAATCTCTAATGGCCTAGTGTTGACACATGATTTTTAATCATCTTTTCTCTTTTAAAATTAATAAAAAAAATCCATAAAAATTCATAAAATTAAAAAATCAACTTTAGGGACCTTGGCCAAGCCTAGAGAACCAATTTTGATCAAAAAATAATTTTTCATATTTTCAGTATTTTTCGATATTTTTATTTTCGAAAATTCATAAAAAAATCAAGAAAAAATGAGAAAATTACAAAATCAACTTTGGAAGCATTGGCCAAGCTTAGGCAACCATTTTTGAGAAAAAAAATAATTTTTCATAATTTTTTGTATTTTTTAAATATATTTTTAAAAATTAGGAAAATATTTAATAAATAATAGCA
C-Scaffold-3	55505678	55506525	CTTTTAAAAGAAAATAAAAATTAAATTTGTCCCTCATTTCTTTTAAAAAAAATATTTTTGAAAAAATGATGTGAAAAAATCCCTTCATGGGAATTTTATTAACCAATATGGGATTTTTGTCATGTTTTTATTACTTCAATAAAAATGAAATTTTCCTTAAAAAATTTTCCTTTGAAAATTTATTTCAATAAAAAGAAAAATTCCTTAAAAAAAAACTCTAGTAGACATCAAGTGATTTTATCACATTTTTCAAATTATAAAAACTTGCATGAAAATTCTTCTTGAGAAATTCGCTCATGTTTTTCTAAGAAAATTTTCTCTAAATAAAATTAGACTAATGTCTTGGGGGAATTGTATTTACCAATAAGAGATTTTTGTCTTGTTTTCTTGCTTCAATAAAAATGAAATTTTCCTGACAAATTTTCCTCTGAAAATTTATTTCGATAAAAAGAAAAATTCCTTCACAAAAAATTTGGTAAGCATCAAGTGATTTTATCACATTCTTTCAAATTATAAAAACTTGCAACAAAAATCCTTTTCGAGAAATTCGCTCATGTTTTTCTAAGAAAAGTTTCTCTAAATAAAATTAGACTAATGTCTCGGGGGAATTTTGTTAACCAATAAAGGATTTCTGTCATGTCTTTCCTGCTTCAATAAAAATTAAATTTTCCTGACAAATTTACCTCTGAAAATTTATTTTGATAAAAAGGAAATTCCTTCAAAAATTTTAGTAAACGTCAAGAGATTTTGTCACATTCCTTTAAAAAAATAATAAAAAAGAGTAATAAATCTGCAAAAAAAATTCTGTATCAGAAATTAACCCATTTCTTCCTAAGGAATTTTTTTTT
C-Scaffold-3	55511660	55512065	AATTCCTTCTTACAGGCAAATCAAGTCCTGCTTACAGGCAAACAAAGGCAAAGCAAGTCCTTCTTACAGGCAAATCAAGTACAGGGTCCTTCAAGTCCTACAGGCACAAAGTCCTTACAGGCAAATCAAGTCCTTCTTACAGGCAAACAAGTCCTTCTTACAGGCTTCTTACACAGGCCTTCTTACAAAGTCCTTCTTACAGGCAAAAAGTCCTTCTTCAAGTCCTTCTTACAGGCAAAGTCCTTCTTACAGGCAAAGAGTCCTTCTTACAGGCAAATCAAGTCCTTCTTACAGGCAAATTAAGTCCTTTTTACAGGCAAATCAAGTCCTTCTTACAGGCACAAGTCCTTTTTACAGACACCAAGTCCTTTCTACAGGCACCAAGTCCTTCTTACAGGTATCTCCA
C-Scaffold-3	55512455	55512792	ATTTTTAATCATTTTTTCTATTGCTAAAGTAATAAAAAATCCATAAAAATTCATAAAATTTAAAAATCAACTTTGGGGACCTTAGCCAAGCCTAGAGAACTAATTTTGACCAAAAATGATTTTTCATATTTTCAGTATTTTTTAGTATTTTTATTTTTGAAAATTCATGAAAAATAAAGAAAAAATGAGAAAATTGTAAAATCAACTTTGAAAACCTTGGCCAAGCCTAAGCAACCATTTTTGAACAAAAAATAAATTTTCATATTATATATATAAAGTTTTTAATTTTTTGGAAAAATAACATTCGAGGCAAAAAAAATACACAAAGATAGTTAAAT
C-Scaffold-3	55513213	55513725	AAATAACAAAAAGAAGAGTTAGTGGATAAATTAGAATAGAGAAGGGAAGATGGAGAAGAGGAGATGAAGAAGAGAAGTTGGAGAAGAATGGATGGAGAAAATAAGATAAGAATAGAGAAGGGAAGATGGAGATGAAGAAGAGTTAGTAGAGAAATTAGAATGGAAGATAAGAATAGAGAAGGGAAGATGGAGATAAGAAGAGTTAGTGGAGAAATTAGAATGGGAGATAAATATGGAGAAGGGAAGATGAAGATGAAGAAGAGTTAGTGGAGAGATTAGAATGTGAGATAGAGATGGAGAATGGAAGATGAAAATGAAGAAGAGTTAGTGGAGAAATTAGAATGGGAGATAGAGTTAGTGGAAAAATTAGAATAGGAGATAGATGAGTAGATTATAAAAGGAGGAAGAAGTGAGCTTGAGAGAGGAACTTTTTTGGAGAGAAAATTTTGGATGTTTGAGAAAGTTTTGGGAGATTGAAGAAAAATTTGAGAGAAAGAAAATACCAAAAGAGTT
C-Scaffold-3	55513213	55513713	AAATAACAAAAAGAAGAGTTAGTGGATAAATTAGAATAGAGAAGGGAAGATGGAGAAGAGGAGATGAAGAAGAGAAGTTGGAGAAGAATGGATGGAGAAAATAAGATAAGAATAGAGAAGGGAAGATGGAGATGAAGAAGAGTTAGTAGAGAAATTAGAATGGAAGATAAGAATAGAGAAGGGAAGATGGAGATAAGAAGAGTTAGTGGAGAAATTAGAATGGGAGATAAATATGGAGAAGGGAAGATGAAGATGAAGAAGAGTTAGTGGAGAGATTAGAATGTGAGATAGAGATGGAGAATGGAAGATGAAAATGAAGAAGAGTTAGTGGAGAAATTAGAATGGGAGATAGAGTTAGTGGAAAAATTAGAATAGGAGATAGATGAGTAGATTATAAAAGGAGGAAGAAGTGAGCTTGAGAGAGGAACTTTTTTGGAGAGAAAATTTTGGATGTTTGAGAAAGTTTTGGGAGATTGAAGAAAAATTTGAGAGAAAGAAAAT
C-Scaffold-3	55514289	55514905	CCGCAATTTAAATACCTGCACCATAAATCCCAAAGGGAAGAGCCAAGCCAATGCTTAGCCTCCCATTGGAGGTTTTTACTTACAGTAGTTAAATACCTGCAACTTAAATACCTGTACCTTAAATCCCAAAGGGAAGAGCCAAGCCAATGCTTAGCCTCCCATTGGAGGTTTTTACTTACAGTAGTTAAATACCTGCAACTTAAATACCTGTACCTTAAATCCCAAAGGGAAGAGCCAAGCCAATGCTTAGCCTCCCATTGGAGGTTTTTACTTACAGTAGTTAAATACCTGCAACTTAAATACCTGTACCTTAAATCCCAAAGGGAAGAGCCAAGCCAATGCTTAGCCTCCCATTGGAGGTTTTTACTTACAGTAGTTAAATACCTGCAACTTAAATACATGTACCTTAAATCCCAAAGGGAAGAGCCAAGCCAATGCTTAGCCTCCCATTGGAGGTTTTTACTTACAGTAGTTTAAATACTTGCAACTTAAATACCTGTACCTTAAATCCCAAAGGGAAGAGCCAAGCCAATGCTAGGCCTCCCATTGGAGGTGTTTATTCACTGTCATGTACTTCCTATAATTTAATTTTTGAATCATCAGACCCAAAAGATGAG
C-Scaffold-3	55521649	55522662	ACCCTTATTCGGCGCTACCCCTTCCGAACAAGCCCCCATTTCGTAATTAATATTTACGAAAACATAAATCGGTAAAAACGTAAATTTAAAAACTTGATTAAGAAAATCAAGAAAAATGCGAAAATTGAAAAATCAACTTTGGAGACCTTGGCCAACCATAGGGAACCATTTTTGAAAAAAAATAAATTTTCATATTTTTCACATTTTTAGTATTTTCCTGAAAATATAAAAATACTTCAAAATTAATAAAAAAAAATAGCATTTGAGGGCAAAAAAAGTGTTCACAAAAAAAAGTCAGTATTTTAAATGGTTCAATATGGAAAGGTTTTTAAAATAAAATATTGGCAATTTTTCCATATTTTTTAGGCGCGAAATCTATTTTTTTATTTTCAGATATTTTGTTATTATGAATAAATTTGTAAAAATTATGAAAATTTTAAAAAATTATTTTTCTTCCTAATTGGATTCTCAGGCTTCGCTAAAGCTTCTAAATATGAATTTTTGGCAATTATAGATTTGTTGTTATAGATATTCTATTAATTATCTTTAAAAAATTGATTAAGAAAATCAAGAAAAAATGAGAAAATTGAAATATCAATTTTGGATACCTTGGTCAAGCATAGGGAACCACTTTTTCACAAGAAATATATTTTCATATTTTTTTTTTCGCATTTTTAGTATTTTTCTGAAAATAGAAAAATACTTCAAAATTAATTAAAAATAGCATTTGAGGGCAAAAAAGTGTTCACGAAAAAAATTGTCAATATTTTAAATAGTCCAACATGGAAAGGTTTTTTAAAATAAAATCTTGGCAATTTTTTCTTAATTTTTAGGCCACAAAATCTATTTTTTTCGAATATTTTGTTATTATGGATAAATTTGTAAAAATTACGAATATTTCAAAAATTTATTTTTCTTCCAAATTGGATCCTCAGGCTTGGCAACTCCATGGACAATAACACCTTATTCCTTCGAAAATGACAAATTATCGAGCTTTCACTTTATATCTTTATA
C-Scaffold-3	55523498	55524108	CTACTTATCTTTTGGGTCTGATGATTCAAAAATTAAATTATAGGAAGTACATGACAGTGAATAAACACCTCCAATGGGAGGCCTAGCATTGGCTTGGCTCTTCCCTTTGGGATTTAAGGTACAGGTATTTAAGTTGCAAGTATTTAAACTACTGTAAGTAAAAACCTCCAATGGGAGGCTAAGCATTGGCTTGGCTCTTCCCTTTGGGATTTAAGGTACATGTATTTAAGTTGCAGGTATTTAACTACTGTAAGTAAAAACCTCCAATGGGAGGCTAAGCATTGGCTTGGCTCTTCCCTTTGGGATTTAAGGTACAGGTATTTAAGTTGCTATTTGTAAGTAAAACCTCCAATGGGAGGCTAAGCATTGGCTTGGCTCTTCCCTTTGGGATTTAAGGTACAGGTATTTAAGTTGCAGGTATTTAACTACTGTAAGTAAAAACCTCCAATGGGAGGCTAAGCATTGGCTTGGCTCTTCCCTTTGGGATTTAAGGTACAGGTATTTAAGTTGCAGGTATTTAACTACTGTAAGTAAAAACCTCCAATGGGAGGCTAAGCATTGGCTTGGCTCTTCCCTTTGGGATTTATGGTGCAGGTATTTAAATTGCGGAT
C-Scaffold-3	55523621	55524108	GGTATTTAAGTTGCAAGTATTTAAACTACTGTAAGTAAAAACCTCCAATGGGAGGCTAAGCATTGGCTTGGCTCTTCCCTTTGGGATTTAAGGTACATGTATTTAAGTTGCAGGTATTTAACTACTGTAAGTAAAAACCTCCAATGGGAGGCTAAGCATTGGCTTGGCTCTTCCCTTTGGGATTTAAGGTACAGGTATTTAAGTTGCTATTTGTAAGTAAAACCTCCAATGGGAGGCTAAGCATTGGCTTGGCTCTTCCCTTTGGGATTTAAGGTACAGGTATTTAAGTTGCAGGTATTTAACTACTGTAAGTAAAAACCTCCAATGGGAGGCTAAGCATTGGCTTGGCTCTTCCCTTTGGGATTTAAGGTACAGGTATTTAAGTTGCAGGTATTTAACTACTGTAAGTAAAAACCTCCAATGGGAGGCTAAGCATTGGCTTGGCTCTTCCCTTTGGGATTTATGGTGCAGGTATTTAAATTGCGGAT
C-Scaffold-3	55523554	55524104	GTGAATAAACACCTCCAATGGGAGGCCTAGCATTGGCTTGGCTCTTCCCTTTGGGATTTAAGGTACAGGTATTTAAGTTGCAAGTATTTAAACTACTGTAAGTAAAAACCTCCAATGGGAGGCTAAGCATTGGCTTGGCTCTTCCCTTTGGGATTTAAGGTACATGTATTTAAGTTGCAGGTATTTAACTACTGTAAGTAAAAACCTCCAATGGGAGGCTAAGCATTGGCTTGGCTCTTCCCTTTGGGATTTAAGGTACAGGTATTTAAGTTGCTATTTGTAAGTAAAACCTCCAATGGGAGGCTAAGCATTGGCTTGGCTCTTCCCTTTGGGATTTAAGGTACAGGTATTTAAGTTGCAGGTATTTAACTACTGTAAGTAAAAACCTCCAATGGGAGGCTAAGCATTGGCTTGGCTCTTCCCTTTGGGATTTAAGGTACAGGTATTTAAGTTGCAGGTATTTAACTACTGTAAGTAAAAACCTCCAATGGGAGGCTAAGCATTGGCTTGGCTCTTCCCTTTGGGATTTATGGTGCAGGTATTTAAATTGC
C-Scaffold-3	55524728	55525296	AACTCCCATCATCTTCAAAATTCTCTCTCTTTTGGTATTTTCTTTCTCTCAAATTTTTCTTCAATCTCCCAAAACTCTCTCAAACATCCAAAATTTTCTCTCCAAAAAAAATCCTCCAAACACTTCAAATTTTTCTCTCCCAAGAATCCTTTCTCAAGCTCACTTCTTCTTTTATAACCTACTCATCTATCTCCCATTCTAATTTTTCCACTAACTCTATCTCCCATTCTAATTTCTCCACTAACTCTTCTTCATTTTCATCTTCCATTCTCCATCTCTATCTCACATTCTAATCTCTCCACTAACTCTTCTTCATCTTCATCTTCCCTTCTCCATATTTATCTCCCATTCTAATTTCTCCACTAACTCTTCTTAATCTCCATCTTCCCTTCTCTATTCTTATCTTCCATTCTAATTTCTCTACTAACTCTTCTTCATCTCCATCTTCCCTTCTCTATTCTTATCTTATTTTCTCCATCCATTCTTCTCCAACTTCTCTTCTTCATCTCCTCTTCTCCATCTTCCCTTCTCTATTCTAATTTATCCACTAACTCTTCTTTTTGTTATTT
C-Scaffold-3	55525804	55526255	TAAACAATATATATAAATACAAAAAATTATTTTTTTGTTCGAAAATAGTTGCCTAAGCTTGGCCAAGGCTCCAAACTTGATTTTTCAATTTTCTCATTTTTCTTAATTTTTTGTTTTATGAATTTTCGAAAATAAAAATACCGAAAAATATCGAAAATATGAAAAATTATTTTTTGGTCAAAATTGGTTCCCTAGGCTTGGCTAAGGTTCCCAAAGTTGATTTTTCAATTTTATGAATTTTTATGGATTTTCTATTAATTTTCGAAAATAAATAAATAAAAAATACGTAAAAATACTGAAAATATGAAAAATCGTTTTTTGGTCAAAATTGGTTCCCTAGGCTTGGCTAAGGTCCCCAAAGTTGATTTTTCAATTTTATGAATTTTTATGGATTTTTTATTACTTTAGCAATAGAAAAAATGATTAAAAATCAGGTGTCAACAATGGGAGTA
C-Scaffold-3	55553950	55554348	ACGATTGTTAATCATTTTTTCTATTGCTAAAGTAATAAAAAATTCATAAAAATTCATAAAATTGAAAAATCAACTTTGGGGACCTTAGCCAAGCCTAGGGAACCAATTTTGACCAAAAAACGATTTTTCATATTTTCAGTATTTTTACGTATTTTTTATTTATTTATTTTCGAAAATTAATAGAAAATCCATAAAAATTCATAAAATTGAAAAATCAACTTTGGGAACCTTAGCCAAGCCTAGGGAACCAATTTTGACCAAAAAATAATTTTTCATATTTTCGATATTTTTCGGTATTTTTATTTTCGAAAATTCATAAAAACAAAAAATTAAGAAAAATGAGAAAATTGAAAAATCAAGTTTGGAGCCTTGGCCAAGCTTAGGCAACGATGTTAATCA
C-Scaffold-3	55553552	55554735	AGTGTTGACACCTGATTGTTAATCATTTTTTCTATTGCTAAAGTAATAAAAAAATTCATAAAAATTCATAAAATTGAAAAATCAACTTTGGGGACCTTAGCCAAGCCTAGGGAACCAATTTTGACCAAAAAACGATTTTTCATATTTTCAGTATTTTTACGTATTTTTTATTTATTTATTTTCGAAAATTAATAGAAAATCCATAAAAATTCATAAAATTGAAAAATCAACTTTGGGAACCTTAGCCAAGCCTAGGGAACCAATTTTGACCAAAAAATAATTTTTCATATTTTCGATATTTTTCGGTATTTTTATTTTCGAAAATTCATAAAAACAAAAAATTAAGAAAAATGAGAAAATTGAAAAATCAAGTTTGGAGCCTTGGCCAAGCTTAGGCAACGATTGTTAATCATTTTTTCTATTGCTAAAGTAATAAAAAATTCATAAAAATTCATAAAATTGAAAAATCAACTTTGGGGACCTTAGCCAAGCCTAGGGAACCAATTTTGACCAAAAAACGATTTTTCATATTTTCAGTATTTTTACGTATTTTTTATTTATTTATTTTCGAAAATTAATAGAAAATCCATAAAAATTCATAAAATTGAAAAATCAACTTTGGGAACCTTAGCCAAGCCTAGGGAACCAATTTTGACCAAAAAATAATTTTTCATATTTTCGATATTTTTCGGTATTTTTATTTTCGAAAATTCATAAAAACAAAAAATTAAGAAAAATGAGAAAATTGAAAAATCAAGTTTGGAGCCTTGGCCAAGCTTAGGCAACGATGTTAATCATTTTTTCTATTGCTAAAGTAATAAAAAAATTCATAAAAATTCATAAAATTGAAAAATCAACTTTGGGGACCTTAGCCAAGCCTAGGGAACCAATTTTGACCAAAAAACGATTTTTCATATTTTCAGTATTTTTACGTATTTTTTATTTATTTATTTTCGAAAATTAATAGAAAATCCATAAAAATTCATAAAATTGAAAAATCAACTTTGGGAACCTTAGCCAAGCCTAGGGAACCAATTTTGACCAAAAAATAATTTTTCATATTTTTGATATTTTTCGGTATTTTTATTTTCGAAAATTCTTAAAAACAAAAAATTAAGAAAAATGAGAAAATTGAAAAATCAAGTTTGGAGCCTTGGCCAAGCTTAGGCAACTATTTTCGAACA
C-Scaffold-3	55555281	55555820	AAATAACAAAAAGAAGAATTAGTGGATAAATTAGAATAGAGAAGGGAAGATGGAGAAGAGGAGATGAAGAAGAGAAGTTGGAGAAGAATAGATGGAGAAAATAAGATAAGAATAGAGAAAGGAAGATGGAGATGAAGAAGAGTTAGTAGACAAATTAGAATGGAAGATAAGAATAGAGAAGGGAAGATGGAGATGAAGAAGAGTTAGTGGAGAAATTATAATGGGAGATAAATATGGAGAAGGGAAGATGAAGATGAAGAAGAGTTAGTGGAGAGATTAGAATGTGAGATAGAGATGGAGAATGGAAGATGAAAATGAAGACGAGTTAGTGGAGAAATTAGAATGGGAGATAGAGTTAGTGGAAAAATTAGAATGGGAGATAGATGGATAGATTATAAAAGGATGAAGAAGTGAGCTTGAGAAAAAAACTTTTTTGGAGAGAAAATTTTGGATGTTTGAGAGAGTTTTTGGAGATTGAAGAAAAATTTGAGAGAGAAAAAAAAATACCAAAAGAGAGAGAATTTTGAAGGTGATGGGAGT
C-Scaffold-3	55558534	55559087	AGAAGAGTTAGTGGATAAATAGAAAGAGAAGGGAAGATTGACGAAGAGACGTGGAGAGAATGGATGGAGAAAATAGATAAAGAATAGAGGAAAGGAAGCTGGAGATGAACGAAGGGGGAGAAGTTAGTAGAGAAAAATAGAATGAAGATAAGAATAGAGAAGGGAAGATGGAGATTAAGAAGAGTTAGTGGAGAAATTAGAATGGGAGATAAATATGGAGAAGGGAAGATGAAGATGAAAGAGAGTTAGTGGAGAGATTAGAATGTGAGATAGAGATGGAGAATGGAAGATGAAAATGAAGAAGAGTTAGTGGAGAAATTAGAATGGGAGATAGAGTTAGTGGAAAAATTAGAATGGGAGATAGATGAGTAGGTTATAAAAGGAGAAAGAAGTGAGCTTGAGAAAGAATTTTTTAGAGAGAAAATTGGAAGTGTTTGGGAGAATTTTTTGGAGAGAAAATTTTGGATGTTTGAGAGAGTTTTGGGAGATTGAAGAAAAATTTGAGAGAAAGAAAATACCAAAAGAGAGAGAATTTTGAAGATGATGGAGTTTAA
C-Scaffold-3	55561370	55562182	TCCCTCATTTCTTTAAAAAAAATTTTTGAAAAAATGATGTGAAAAAATCCCTTCATGGGAATTTTATTAACCAATAAGGGATTTTTGTCATGTTTTTATTGCTTCAATAAAAATGAAATTTTCCTGAAAAAATTTTCCTCCGAAAATTTATTTCAATAAAAAGAAAAATTCCTTAAAAAAAACTCTAGTAGACATCAAGTGATTTTATCACATTTTTCAAATTATAAAAACTTGCAAGAAAATTCTTCTCGAGAAATTCGCTCATGTTTTTCTAAGAAAATTTTCTCTAAATAAAATTAGACTAATGTCTCGGGGGAATTGTATTGACCAATAAGAGATTTTTGTCATGTTTTTCTTACTTCAATAAAAATGAAATTTTCCTGACAAATTTCCTCTGAAAATTTATTTCGATAAAAAGAAAAATTCCTTAAAAAAAAACTTTGGTAAACATCAAGTGATTTTATCACATTCTTTCAAATTATAAAAACTTGCAACAAAAATTCTTTTCGAGAAATTCGCTCATGTTTTTCTAAGAAAAGTTTCTCTAAATAAAATTAAACTAATGTCTCGGGGGAATTTTGTTAACCAATAAAGGATTTCTGTCATGTCTTTCCTGCTTCAATAAAAATAAAATTTTCCTGACAAATTTACCTCTGAAAATTTATTTTGATAAAAAGGAAATTCCTTCAAAAATTTTAGTAAACGTCAAGAGACTTTGTCACATTCCTTTAAAAAAATAATAAAAAGAGTAATAAATCTGCAAAAAAATCTGCATCAGAAATTAACCCATTTCTTCCTAAGAAATTTTTTTTT
C-Scaffold-3	55565087	55566097	CTTTGAGGTACACCAAGTCCTTCTTACAGGCAAACCAAGTCCTTCTTACAAGCAAATCAAGTCCTTCTTATAGGCACAAAGTCCTTCTTACAGGCAAATCAAGTCCTTCTTACAGGCACAAAGTCCTTCTTACATGCAAACAAAGTCCTTCTTACATGCAAACCAAGTCCTTCTTACAAGCAAATTAAGTCCTTCTTACAGGCAAAGCAAGTCCTTCTTACATGCACAAAGTCCTTCTTACAGGCAAAGTAAGTCCTTCTTACGGGCAAATTAAGTCCTTCTTACAAGCAAATTAAGTCCTTCTTACAGGCAAATCAAGTCCTTTTTACAGGCACAAAGTCCTTCTTATAGGCAAAGTAAGTCATTCTTACAGGCAAAATCAAGTCCTTCTTACAGGTAAATTAAGTCCTTCTTACAGGCACAAAGTCCTTCTTACAGGCACAAAGTCCTTCTTACAGACAAATCAAGTCATTCTTACAAGCATAAAGTCCTTCTTACAGGCAAATCAAGTCCTTCTTACAGGCAAACTAAGTCCTTCTTACAGGCAAACCAAGTCCTTCTTAGAGGCAAACCAAGTCCTTCTTAGAGGCAAATCAAGTCCTTCTTATAGGCAAAAAGTCCTTCTTACAGGCACAAAGTACTTCTTACAGGCAAATCAAGTCCTTCTTACAGGCACAAAGTCCTTCTTACAGGCAAATCAAGTCCTTCTTACAGGCATAAAGTCCTTCTTACATGCAAACAAAGTCCTTCTTACAGGCAAATTAAGTCCTACTTACAGGCACAAAGTCCTTCTTACAGGCAAAGTAAGTCCTTCTTACAGGCAAAGTAAGTCCTTCTTACAGGCAAATCAAGTCCTTCTTACAGGCAAATCAACTTCTTTAGACAGGCAAATCAAGTCCTTCTTACAGGCAAATTAAGTCCTTTTTACAGGCATTAAGTCCTTTTTACAGGCACAAGTCCTTTTTACAACACCAAGTCCTTTCTACAGGCACCAAGTCCTTCTTACAGGTA
C-Scaffold-3	55565075	55566097	CAGAATGGCACCCTTTGAGGTACACCAAGTCCTTCTTACAGGCAAACCAAGTCCTTCTTACAAGCAAATCAAGTCCTTCTTATAGGCACAAAGTCCTTCTTACAGGCAAATCAAGTCCTTCTTACAGGCACAAAGTCCTTCTTACATGCAAACAAAGTCCTTCTTACATGCAAACCAAGTCCTTCTTACAAGCAAATTAAGTCCTTCTTACAGGCAAAGCAAGTCCTTCTTACATGCACAAAGTCCTTCTTACAGGCAAAGTAAGTCCTTCTTACGGGCAAATTAAGTCCTTCTTACAAGCAAATTAAGTCCTTCTTACAGGCAAATCAAGTCCTTTTTACAGGCACAAAGTCCTTCTTATAGGCAAAGTAAGTCATTCTTACAGGCAAAATCAAGTCCTTCTTACAGGTAAATTAAGTCCTTCTTACAGGCACAAAGTCCTTCTTACAGGCACAAAGTCCTTCTTACAGACAAATCAAGTCATTCTTACAAGCATAAAGTCCTTCTTACAGGCAAATCAAGTCCTTCTTACAGGCAAACTAAGTCCTTCTTACAGGCAAACCAAGTCCTTCTTAGAGGCAAACCAAGTCCTTCTTAGAGGCAAATCAAGTCCTTCTTATAGGCAAAAAGTCCTTCTTACAGGCACAAAGTACTTCTTACAGGCAAATCAAGTCCTTCTTACAGGCACAAAGTCCTTCTTACAGGCAAATCAAGTCCTTCTTACAGGCATAAAGTCCTTCTTACATGCAAACAAAGTCCTTCTTACAGGCAAATTAAGTCCTACTTACAGGCACAAAGTCCTTCTTACAGGCAAAGTAAGTCCTTCTTACAGGCAAAGTAAGTCCTTCTTACAGGCAAATCAAGTCCTTCTTACAGGCAAATCAACTTCTTTAGACAGGCAAATCAAGTCCTTCTTACAGGCAAATTAAGTCCTTTTTACAGGCATTAAGTCCTTTTTACAGGCACAAGTCCTTTTTACAACACCAAGTCCTTTCTACAGGCACCAAGTCCTTCTTACAGGTA
C-Scaffold-3	55565087	55566097	CTTTGAGGTACACCAAGTCCTTCTTACAGGCAAACCAAGTCCTTCTTACAAGCAAATCAAGTCCTTCTTATAGGCACAAAGTCCTTCTTACAGGCAAATCAAGTCCTTCTTACAGGCACAAAGTCCTTCTTACATGCAAACAAAGTCCTTCTTACATGCAAACCAAGTCCTTCTTACAAGCAAATTAAGTCCTTCTTACAGGCAAAGCAAGTCCTTCTTACATGCACAAAGTCCTTCTTACAGGCAAAGTAAGTCCTTCTTACGGGCAAATTAAGTCCTTCTTACAAGCAAATTAAGTCCTTCTTACAGGCAAATCAAGTCCTTTTTACAGGCACAAAGTCCTTCTTATAGGCAAAGTAAGTCATTCTTACAGGCAAAATCAAGTCCTTCTTACAGGTAAATTAAGTCCTTCTTACAGGCACAAAGTCCTTCTTACAGGCACAAAGTCCTTCTTACAGACAAATCAAGTCATTCTTACAAGCATAAAGTCCTTCTTACAGGCAAATCAAGTCCTTCTTACAGGCAAACTAAGTCCTTCTTACAGGCAAACCAAGTCCTTCTTAGAGGCAAACCAAGTCCTTCTTAGAGGCAAATCAAGTCCTTCTTATAGGCAAAAAGTCCTTCTTACAGGCACAAAGTACTTCTTACAGGCAAATCAAGTCCTTCTTACAGGCACAAAGTCCTTCTTACAGGCAAATCAAGTCCTTCTTACAGGCATAAAGTCCTTCTTACATGCAAACAAAGTCCTTCTTACAGGCAAATTAAGTCCTACTTACAGGCACAAAGTCCTTCTTACAGGCAAAGTAAGTCCTTCTTACAGGCAAAGTAAGTCCTTCTTACAGGCAAATCAAGTCCTTCTTACAGGCAAATCAACTTCTTTAGACAGGCAAATCAAGTCCTTCTTACAGGCAAATTAAGTCCTTTTTACAGGCATTAAGTCCTTTTTACAGGCACAAGTCCTTTTTACAACACCAAGTCCTTTCTACAGGCACCAAGTCCTTCTTACAGGTA
C-Scaffold-3	55578305	55579707	TTCTTATTTTTTAATTTCATTTTTTAATTTTTTCTAATATTTATATAACTTTGTAAATACAATTTTTTTTTTCTTTTCAGCTTATTTTTATAACATAATTATCAATAATTAATTGAAAAAATTTGTTAATATGTATGTAATTATTTTATAAAGTATGTAAATAAATTAATTAAAGATACTCACGAGGCCGATGGGGTAGCATTTTTTTATTTCATTTTTTGTATGTTTTTTCTATTTACTATTTATATAAATTTGTAAAAATAATTTTTTTCCTATTGAAGCATATTTTTATAACATAATTATCAATAATTAATTGAAAACTTTATCAAGATGTATGTAATTAATTATTTACTATGTAAATAATTAATAAAAAATATTCACGAGGCTAGTACGATCGCTTTTTTTAATTTCTTAATTTTTTTTATTTATTTTTATAATTTTTTAAATATATATATATATATATATATTTTTCCTTTTGAAGCTTATTTTTATATAACATAATTATCAATAATTAGTTCAAAATTTTATTAAGATGTATGTAATTAATTATTTACTATTTAAATAATTAATAAAAAAATATTCACGAGCCTGGTGCGACGGCATTTTTTTTAATTTCGTATTTTTTTTATGTATTTTTATAATTTTATATTTATATAATTTTGTAAATATATTTTTTCCTTTTGAAGCTTATTTTAATAACATAATTATCAATAATTAATTAAAAATTTTATCAAGATATATGTATGTGATTAATTTATTATTATTATTTTAATAATTAATAAAAAAAAATATTCACGAGCTTGGAGCGACGGCATTTTTTTAATTTCGTATGTTCTTACGTATTTTTATAATTTTATATTTATATAATTTTTTAAATATAATTTTTTTCCTTTTGAATCTTATTTTTATAACATAATTATCAATAGATATATGCAATTAATTTATTTACTATGTAAATAATTGATAAAAAAAATATTCATGAGGTTGGTGCAGTAGTTTTTTTTATTAATTTCTTATTTTTACATGTTTTTTTAATTTTATAAATATAATTTTTTAAGCTTATTTTTATAACATAATTATTAATAATTAATTGAGAATTATATTTATGTGAATATTTTTATATTTACGTGAATATTATTTTTACAATTTTATATAAATAGTAAATAAAAAAACACATACAAAAAATGAAATGAAAAAATGCTATCGCACTGGCCTAGTGAATATTTTTAATTAATTTTTTTACATGCTTTATAAAATAATTACATACATATCAACAAAATTTTTCAATTAATTATTGATTATTATGTTATAAAAATAAGCTACAAAATAAAAAAATTATATTTACAAAGTTATATGCATATTAGAAAAAAAAAATTAAAAAAATGAAATTAAAAAACAAAAAT
C-Scaffold-3	55578310	55579696	ATTTTTTAATTTCATTTTTTAATTTTTTCTAATATTTATATAACTTTGTAAATACAATTTTTTTTTTCTTTTCAGCTTATTTTTATAACATAATTATCAATAATTAATTGAAAAAATTTGTTAATATGTATGTAATTATTTTATAAAGTATGTAAATAAATTAATTAAAGATACTCACGAGGCCGATGGGGTAGCATTTTTTTATTTCATTTTTTGTATGTTTTTTCTATTTACTATTTATATAAATTTGTAAAAATAATTTTTTTCCTATTGAAGCATATTTTTATAACATAATTATCAATAATTAATTGAAAACTTTATCAAGATGTATGTAATTAATTATTTACTATGTAAATAATTAATAAAAAATATTCACGAGGCTAGTACGATCGCTTTTTTTAATTTCTTAATTTTTTTTATTTATTTTTATAATTTTTTAAATATATATATATATATATATATTTTTCCTTTTGAAGCTTATTTTTATATAACATAATTATCAATAATTAGTTCAAAATTTTATTAAGATGTATGTAATTAATTATTTACTATTTAAATAATTAATAAAAAAATATTCACGAGCCTGGTGCGACGGCATTTTTTTTAATTTCGTATTTTTTTTATGTATTTTTATAATTTTATATTTATATAATTTTGTAAATATATTTTTTCCTTTTGAAGCTTATTTTAATAACATAATTATCAATAATTAATTAAAAATTTTATCAAGATATATGTATGTGATTAATTTATTATTATTATTTTAATAATTAATAAAAAAAAATATTCACGAGCTTGGAGCGACGGCATTTTTTTAATTTCGTATGTTCTTACGTATTTTTATAATTTTATATTTATATAATTTTTTAAATATAATTTTTTTCCTTTTGAATCTTATTTTTATAACATAATTATCAATAGATATATGCAATTAATTTATTTACTATGTAAATAATTGATAAAAAAAATATTCATGAGGTTGGTGCAGTAGTTTTTTTTATTAATTTCTTATTTTTACATGTTTTTTTAATTTTATAAATATAATTTTTTAAGCTTATTTTTATAACATAATTATTAATAATTAATTGAGAATTATATTTATGTGAATATTTTTATATTTACGTGAATATTATTTTTACAATTTTATATAAATAGTAAATAAAAAAACACATACAAAAAATGAAATGAAAAAATGCTATCGCACTGGCCTAGTGAATATTTTTAATTAATTTTTTTACATGCTTTATAAAATAATTACATACATATCAACAAAATTTTTCAATTAATTATTGATTATTATGTTATAAAAATAAGCTACAAAATAAAAAAATTATATTTACAAAGTTATATGCATATTAGAAAAAAAAAATTAAAAAAATGAAATTAA
C-Scaffold-3	55588518	55588832	GAATTAAATTACAGGAAGTACATGACAATGAATAAACACCTCCAATGGGAGGCCTAGCATTGGCTTGGCTCTTCCCTTTGGGATTTAAAGTGCATGTATTTAAACTACTGTAAGTAAAAACCTCCAATGAGAGGCCTAGCATTGGCTTGACTCTTCCCTTTGGGATTTAAGGTGTATGTATTTAAACTACCGTTAGTAAAAACCTTCAATGGGAGGTTAAGCATTGGCTTGGCTCTTCCCCTTGCGATTTAAGGTGCAGGTATTTAAATTGCAGATATTTAAACTACTGTAAGTAAAAACCTCCAATGGGAGGCT
C-Scaffold-3	55588679	55589173	GGGATTTAAGGTGTATGTATTTAAACTACCGTTAGTAAAAACCTTCAATGGGAGGTTAAGCATTGGCTTGGCTCTTCCCCTTGCGATTTAAGGTGCAGGTATTTAAATTGCAGATATTTAAACTACTGTAAGTAAAAACCTCCAATGGGAGGCTAAGCATTGGCTTGGCTCTTCCCCTTGGGATTTAAGGTGCATGCATTTAAATTGCAAGTATTTAAACCATTGTAAGTAAAAACCTCCAATGGGAGGCTAAGCATTGGCTTGGCTCTTCCCCTTGGGATTTAAGGTACAGGTATTTAAGTTGCAGGTATTTAACTACTGTAAGTAAAAACCTCCAATGGGAGGCTAAGCATTGGCTTGGCTCTTCCCTTTGGGATTTAAGGTATAGGTATTTAAATTGCAGGTATTTAAACTACTGTAAGTAAAAACCTCCAATGGGAGGCTAAGCATTGGCTTGGCTCTTCCCTTTGGGATTTAAAGTGCATGTATTTAAAT
C-Scaffold-3	55588478	55589075	AGTATTACGATTTACTCATTTTTTGGGTCTGATGATTCAAGAATTAAATTACAGGAAGTACATGACAATGAATAAACACCTCCAATGGGAGGCCTAGCATTGGCTTGGCTCTTCCCTTTGGGATTTAAAGTGCATGTATTTAAACTACTGTAAGTAAAAACCTCCAATGAGAGGCCTAGCATTGGCTTGACTCTTCCCTTTGGGATTTAAGGTGTATGTATTTAAACTACCGTTAGTAAAAACCTTCAATGGGAGGTTAAGCATTGGCTTGGCTCTTCCCCTTGCGATTTAAGGTGCAGGTATTTAAATTGCAGATATTTAAACTACTGTAAGTAAAAACCTCCAATGGGAGGCTAAGCATTGGCTTGGCTCTTCCCCTTGGGATTTAAGGTGCATGCATTTAAATTGCAAGTATTTAAACCATTGTAAGTAAAAACCTCCAATGGGAGGCTAAGCATTGGCTTGGCTCTTCCCCTTGGGATTTAAGGTACAGGTATTTAAGTTGCAGGTATTTAACTACTGTAAGTAAAAACCTCCAATGGGAGGCTAAGCATTGGCTTGGCTCTTCCCTTTGGGATTTAAGGTATAGGTATTTAAA
C-Scaffold-3	55588677	55589173	TTGGGATTTAAGGTGTATGTATTTAAACTACCGTTAGTAAAAACCTTCAATGGGAGGTTAAGCATTGGCTTGGCTCTTCCCCTTGCGATTTAAGGTGCAGGTATTTAAATTGCAGATATTTAAACTACTGTAAGTAAAAACCTCCAATGGGAGGCTAAGCATTGGCTTGGCTCTTCCCCTTGGGATTTAAGGTGCATGCATTTAAATTGCAAGTATTTAAACCATTGTAAGTAAAAACCTCCAATGGGAGGCTAAGCATTGGCTTGGCTCTTCCCCTTGGGATTTAAGGTACAGGTATTTAAGTTGCAGGTATTTAACTACTGTAAGTAAAAACCTCCAATGGGAGGCTAAGCATTGGCTTGGCTCTTCCCTTTGGGATTTAAGGTATAGGTATTTAAATTGCAGGTATTTAAACTACTGTAAGTAAAAACCTCCAATGGGAGGCTAAGCATTGGCTTGGCTCTTCCCTTTGGGATTTAAAGTGCATGTATTTAAAT
C-Scaffold-3	55590760	55591387	TTTATTAAATATTCTCATAATTTCTAAAATATAAAAAAAAATATATATATATATATATAAATACAAAAAATTATTATTATTATTTGTTCGAAAATAGTTGCCTAAGCTTGGCCAAGGCTCCAAACTTGATTTTGCAATTTTATCATTTTTTTTAATTTTTTGTTTTGTGAATTTTCGAAAATAAAAATACCGAAAAATTTCGAAAATATGAAAAATCATTTTTTGGTCAAAATTGGTTCCCTAGGCTTGGGTAAGGTCCCTAAAGTTGATTTTTCAATTTTATGAATTTTTATGGATTTTCTATTCATTTTCAAAAATAAATAAATAAAAAATACGTAAAAATACTGAAAATATGAAAAATCATTTTTGGTCAAAATTGGTTCCCTAGGCTTGGCTAAGGTCCCCAAAGTTGATTTTTCAATTTTATGAATTTTGATGGATTTTCTATTAATTTTCAAAAATAAATAAATAAAAAATACGTAAAAATACTGAAAATATGAAAAATCGTTTTTTGGTCAAAATTGGTTCCCTAGGCTTGGCTAAGGTCCCCAAAGTTGATTTTTCAATTTTATGAATTTTTATGGATTTTTTATTACTTTAACAATAGAAAAAATGATTAAAAATCAGT
C-Scaffold-3	55602320	55602941	CTACTTATCTTTTGGGTCTGATGATTCAAAAATTAAATTATAGGAAGTACATGACAGTGAATAAACACCTCCAATGGGAGGCCTAGCATTGGCTTGGCTCTTCCCTTTGGGATTTAAGGTACAGGTATTTAAGTTGCAAGTATTTAAACTACTGTAAGTAAAAACCTCCAATGGGAGGCTAAGCATTGGCTTGGCTCTTCCCTTTGGGATTTAAGGTACAGGTATTTAAGTTGCAGGTATTTAACTACTGTAAGTAAAAACCTCCAATGGGAGGCTAAGCATTGGCTTGGCTCTTCCCTTTGGGATTTAAGGTACAGGTATTTAAGTTGCAGGTATTTAACTACTGTAAGTAAAAACCTCCAATGGGAGGCTAAGCATTGGCTTGGCTCTTCCCTTTGGGATTTAAGGTATAGGTATTTAAGTTGCAGGTATTTAACTACTGTAAGTAAAAACCTCCAATGGGAGGCTAAGCATTGGCTTGGCTCTTCCCTTTGGGATTTAAGGTACATGTATTTAAGTTGCAGGTATTTAACTACTGTAAGTAAAAACCTCCAATGGGAGGCTAAGCATTGGCTTGGCTCTTCCCTTTGGGATTTATGGTGCAGGTATTTAAATTGCGGAT
C-Scaffold-3	55603562	55604133	AACTCCCATCATCTTCAAAATTCTCTCTCTTTTGGTATTTTCTTTCTCTCAAATTTTTCTTCAATCTCCCAAAACTCTCTCAAACATCCAAAATTTTCTCTCCAAAAAAAATCCTCCCAAACACTTCAAATTTTCTCTCTCAAGAATCCTTTCTCAAGCTCACTTCTTCCTCCTTTTATAACCTACTCATCTATCTCCCATTCTAATTTTTCCACTAACTCTATCTCCCATTCTAATTTCTCCACTAACTCTTCTTCATTTTCATCTTCCATTCTCCATCTCTATCTCACATTCTAATCTCTCCACTAACTCTTCTTCATCTTCATCTTCCCTTCTCCATATTTATCTCCCATTCTAATTTCTCCACTAACTCTTCTTCATCTCCATCTTCCCTTCTCTATTCTTATCTTCCATTCTAATTTCTCTACTAACTCTTCTTCATCTCCATCTTCCCTTCCTATTCTTATCTTATTTTCTCCATCCATTCTTCTCCAACTTCTCTTCTTCATCTCCTCTTCTCCATCTTCCCTTCTCTATTCTAATTTATCCACTAACTCTTCTTTTTGTTATTT
C-Scaffold-3	55604581	55604924	TCAAATGTTATTTTTCCAAAATTTTCAAGTATTTTTGTATTTTTTTTAAAAAAAATTAAAAATATATATAATATGAAATTTTATTTTTTGTTCAAAAATGGTTGCCTAGGCTTGGCCAAGGCTTCCAAAGTTGATTTTTCAATTTTATCATTTTTTCTTCATTTTTTGTTTTATGAATTTTCGAAAATAAAAATACCGAAAAATACTGAAAATATGAAAAATCGTTTTTTGGTCAAAATTGGTTCCCTAGGCTTGGCTAAGGTCCCCAAAGTTGATTTTTCAATTTTATGAATTTTTATGGATTTTTTATTACTTTAGCAATAGAAAAAATGATTAAAAATCAG
C-Scaffold-3	55607430	55607733	ACTGACATCTAGCAACGTCCATAACGAAGACGGGATCGCGAGAATGCGATAGGACTATTTGGATAGTCAAAAAGAGTTGAAACAGATTGGATTCGTTTTCTTTTTCTAATGCTCACTAAAAGACGAAATAGATGAGACAGACATGACATCAGGATAATGTCATAACGAAGACGGGATCGCGAGAATGCGATAGGACTATTTGGATAGTCAAAAAGAGTTGAAACAGATTGGATTCGTTTTCTTTTTCTAATGCTCACTAAAAGACGAAATAGATGATACAGACATGACATCAGGATAATGTCAT
C-Scaffold-3	55607430	55607779	ACTGACATCTAGCAACGTCCATAACGAAGACGGGATCGCGAGAATGCGATAGGACTATTTGGATAGTCAAAAAGAGTTGAAACAGATTGGATTCGTTTTCTTTTTCTAATGCTCACTAAAAGACGAAATAGATGAGACAGACATGACATCAGGATAATGTCATAACGAAGACGGGATCGCGAGAATGCGATAGGACTATTTGGATAGTCAAAAAGAGTTGAAACAGATTGGATTCGTTTTCTTTTTCTAATGCTCACTAAAAGACGAAATAGATGATACAGACATGACATCAGGATAATGTCATTGATGATGTAATGGTTTCATCATGCCTACATCATCATTGGATAAGT
C-Scaffold-3	55660996	55661464	AATAATAATAATAATAATGTTCTTTTATGTATTCCAAAAATAAAAATAATAATAAAAAAAAATCAGGAAAATTCTAAAAAAAAAAAATTCTGAAAAATCTCAAATTAGGAAACGGGTCATTTCGACTGACCAATCCTATTTTTGGTGAATTTCCTTTCTTATTTTTCCAAAATGACGATTTTGCCCCTTATGGGCAAATCGTCTCCAAAAATTCAGAAAATTCAGAAAAATCTCAAGAATCAGGAAACGGGCCATTTCGACTGGCCAATCTTATTTTTGATGAATTGCCTTTTTTATATTTTCAAAATGACGATTTTAACCCTTATGGGCAAATTGTCTCAGAAAATTTCGAAAACTTCTCAGAAATGGTGGAAATTAAAAAATGATCGCCATCAGCTGGTTTGACCTATTTCTACCTCCGGATCCTTGAAAAATAACCATTTTACCCTTCTAGTCAGTTTGACCCAAA
C-Scaffold-3	55694866	55695499	CTCATCTTTTGGGTCTGATGATTCAAAAATTAAATTATAGGAAGTAAATGACAGTGAATAAACACCTCCAATGGGAGGCTAAGCATTGGCTTGGCTCTTCCCTTTGGGATTTAAGGTACAGGTATTTAAGTTGCAGGTATTTAACTACTGTAAGTAAAAACCTCCAATGGGAGGCTAAGCATTGGCTTGGCTCTTCCCTTTGGGATTTAAGGTACAGGTATTTAAGTTGCAGGTATTTACCTACTGTAAGTAAAAACCTCCAATGGGAGGCTAAGCATTGGCTTGGCTCTTCCCTTTGGGATTTAAGGTACAGGTATTTAAGTTGCAGGTATTTACACTACTGTAAGTAAAAACCTCCAATGGGAGGCTAAGCATTGGCTTGGCTCTTCCCTTTGGGATTTAAGGTACATGTATTTAAGTTGCAGGTATTTAACTACTGTAAGTAAAAACCTCCAATGGGAGGCTAAGTATTGGCTTGGCTCTTCCCTCTGGGATTTAAGGTACATGTATTTAAGTTGCAAGTATTTAACTACTGTAAGTAAAAACCTCCAATGGGAGGCTAAGCATTGGCTTGGCTCTTCCCTTTGGGCTTTATGGTGCAAGAATTAAATTGCAAGAATTTATAGTATGAATG
C-Scaffold-3	55694866	55695499	CTCATCTTTTGGGTCTGATGATTCAAAAATTAAATTATAGGAAGTAAATGACAGTGAATAAACACCTCCAATGGGAGGCTAAGCATTGGCTTGGCTCTTCCCTTTGGGATTTAAGGTACAGGTATTTAAGTTGCAGGTATTTAACTACTGTAAGTAAAAACCTCCAATGGGAGGCTAAGCATTGGCTTGGCTCTTCCCTTTGGGATTTAAGGTACAGGTATTTAAGTTGCAGGTATTTACCTACTGTAAGTAAAAACCTCCAATGGGAGGCTAAGCATTGGCTTGGCTCTTCCCTTTGGGATTTAAGGTACAGGTATTTAAGTTGCAGGTATTTACACTACTGTAAGTAAAAACCTCCAATGGGAGGCTAAGCATTGGCTTGGCTCTTCCCTTTGGGATTTAAGGTACATGTATTTAAGTTGCAGGTATTTAACTACTGTAAGTAAAAACCTCCAATGGGAGGCTAAGTATTGGCTTGGCTCTTCCCTCTGGGATTTAAGGTACATGTATTTAAGTTGCAAGTATTTAACTACTGTAAGTAAAAACCTCCAATGGGAGGCTAAGCATTGGCTTGGCTCTTCCCTTTGGGCTTTATGGTGCAAGAATTAAATTGCAAGAATTTATAGTATGAATG
C-Scaffold-3	55694866	55695499	CTCATCTTTTGGGTCTGATGATTCAAAAATTAAATTATAGGAAGTAAATGACAGTGAATAAACACCTCCAATGGGAGGCTAAGCATTGGCTTGGCTCTTCCCTTTGGGATTTAAGGTACAGGTATTTAAGTTGCAGGTATTTAACTACTGTAAGTAAAAACCTCCAATGGGAGGCTAAGCATTGGCTTGGCTCTTCCCTTTGGGATTTAAGGTACAGGTATTTAAGTTGCAGGTATTTACCTACTGTAAGTAAAAACCTCCAATGGGAGGCTAAGCATTGGCTTGGCTCTTCCCTTTGGGATTTAAGGTACAGGTATTTAAGTTGCAGGTATTTACACTACTGTAAGTAAAAACCTCCAATGGGAGGCTAAGCATTGGCTTGGCTCTTCCCTTTGGGATTTAAGGTACATGTATTTAAGTTGCAGGTATTTAACTACTGTAAGTAAAAACCTCCAATGGGAGGCTAAGTATTGGCTTGGCTCTTCCCTCTGGGATTTAAGGTACATGTATTTAAGTTGCAAGTATTTAACTACTGTAAGTAAAAACCTCCAATGGGAGGCTAAGCATTGGCTTGGCTCTTCCCTTTGGGCTTTATGGTGCAAGAATTAAATTGCAAGAATTTATAGTATGAATG
C-Scaffold-3	55714491	55714831	ATTTTCAATCACCTTTTCTTTTCTTCTTTTTTAAAATTAATAGAAAATCCATAAAAATTCATAAATTTGAAAAAATTAACTTTGGAGACCTTTGCCAAGCCTAGGGAACCAATTTTGACCAAAAAATGATTTTTCATATTTTCAGTATTTTTCGGTATTTTTATTTTCTAAAATTGATAGAAAATCTATAAAAATGAGAAAATTGCAAAATCAACTTTGGAAGCCTTGGCCAAGCTTAGGCAACCATTTTTGAGTAAAAAAATAATTTTTCATATTTTTTGTATTTTTTTAAATATAATTTTTAGAAATTAGGAAAATATTTAATAAATAATAGCATTTGA
C-Scaffold-3	55717434	55717866	ACGTATTTACATACACATATCACTATGCATGTCACATATATATGTCACGTATTTGTATGGTGTATGTATGCATGTTACATATCGTATTCGTGTGTCTTCATACGCATGTTACATACGTATTCGTATTCGTCTATCCCCGCATGCATGTTGTATTCATACGCATGTCACGTATGCATATCATTCGCATGTCCACGTACGTATGTCCTTCGCATGTAACGCACGTATATGTATTCGTCTATCCCGTATGCATATTGTATTCATACACATGTCACGTACGTATGTCGTTCGCATGTCATGTACGTATGTCATTCGCACGTCACGCACGTATTCGTATTCGCATATCTACGTATTCGTATATCATATTCGTATGTCCGTATTTGTGTGTCGTATTTGTATGTCAACGTTTGCGTTCATACCCTTTATGCATTTCATT
C-Scaffold-3	55719547	55720866	TTTTTCAATAATTTATTAGTCATTTTTAATTATATTTATATAAATTATTAAATATAAATTTTTATTTTGAGGTTTATTTTTATAACATAATTATTAATAAATAATTAAAAAATTTCTTGAGATATATAATTAATTTATTTAATTCGTAAAAAATGAATAAAAATATTCATAAAATTTATTTTTATTTATATAGCGTTGTAAATATAAATAATTAACTTATCAAGATAAATTTATATATAATTTTTTATTAATTATTTACATACTAAATTAATTCATTACATACATATTAATAAAATTGATAATTATGTTATAAAAATAAGCTTTGAAAGGAAAAAAAAATATTATAAATATAGACATAAAAATTTAAATATTTATATCGATATAAAATTATAAAAATTAATTAAATAAAAATAAGAAATTTTAAAAAAATAAAATTACCATTTAATATAATTTATTTAGTATGTAAATAAATAATTAATTTTTTAAGATAAATTTGTAAATAAATTAATTTTAATTAATTATTGATAATTATGTTATAAAAATAAGCTTGAAAAGAAAAAAAATAATATTAGAAATATAGATATAAAAAATTTAATATTTATATAATTATAAAATTATAAAACTAAGTAAAAAACCCGAAATTAAAAAATTCCAATTAATATAATTTATTTAGTATGCAAAAAATAATCAATTTATGAAGATAAATTTTTTATATAAATTTTTATTAATTATTTACATAATGAATAAATAAATTTCACAAGGTCGGCGCGACAGCTTTTTTTTTCATTTCATATTTATTTACGTATTTTTATAATTTTATAATTATATAACTTTGTAAATATAATTTTTTTTTCCTTCTGAAACTTATTTTTATCACATAATTATTAGTTATTAATTAAAAAATTATTAATACGTAAGTAATTAATTTATTTAGTATGAAATAATTGATAAAAATTTATACAAAAATTATTATGTAAATAATTAATTAATTTATTTAGTATGTAAATAATGAATAAATAAATATTGATAAAATTTATTTATATTTATATAAATTTGTGAATATAAATAATTAATCTATTTTCATAAAATTTTCAATTAATATAATTTATTTATTATGTAAATAATTAATTAATTTATTAAGATAAATTTTTGTATAAATTTTTATTAATTATTTTCATACTAAATAAATTAATTACCTACGTATTAATAATTTTTTAATTAATTACTAATAATTATGTGATAAAAATAAACCTCAAACTAAAAATTTATATAAATATAAAATTTTTAAATATAATTAAAAATGACTAATAAATTATTGAA
C-Scaffold-3	55719531	55720838	TTTTTTTTTTTGCTTTTTTTTCAATAATTTATTAGTCATTTTTAATTATATTTATATAAATTATTAAATATAAATTTTTATTTTGAGGTTTATTTTTATAACATAATTATTAATAAATAATTAAAAAATTTCTTGAGATATATAATTAATTTATTTAATTCGTAAAAAATGAATAAAAATATTCATAAAATTTATTTTTATTTATATAGCGTTGTAAATATAAATAATTAACTTATCAAGATAAATTTATATATAATTTTTTATTAATTATTTACATACTAAATTAATTCATTACATACATATTAATAAAATTGATAATTATGTTATAAAAATAAGCTTTGAAAGGAAAAAAAAATATTATAAATATAGACATAAAAATTTAAATATTTATATCGATATAAAATTATAAAAATTAATTAAATAAAAATAAGAAATTTTAAAAAAATAAAATTACCATTTAATATAATTTATTTAGTATGTAAATAAATAATTAATTTTTTAAGATAAATTTGTAAATAAATTAATTTTAATTAATTATTGATAATTATGTTATAAAAATAAGCTTGAAAAGAAAAAAAATAATATTAGAAATATAGATATAAAAAATTTAATATTTATATAATTATAAAATTATAAAACTAAGTAAAAAACCCGAAATTAAAAAATTCCAATTAATATAATTTATTTAGTATGCAAAAAATAATCAATTTATGAAGATAAATTTTTTATATAAATTTTTATTAATTATTTACATAATGAATAAATAAATTTCACAAGGTCGGCGCGACAGCTTTTTTTTTCATTTCATATTTATTTACGTATTTTTATAATTTTATAATTATATAACTTTGTAAATATAATTTTTTTTTCCTTCTGAAACTTATTTTTATCACATAATTATTAGTTATTAATTAAAAAATTATTAATACGTAAGTAATTAATTTATTTAGTATGAAATAATTGATAAAAATTTATACAAAAATTATTATGTAAATAATTAATTAATTTATTTAGTATGTAAATAATGAATAAATAAATATTGATAAAATTTATTTATATTTATATAAATTTGTGAATATAAATAATTAATCTATTTTCATAAAATTTTCAATTAATATAATTTATTTATTATGTAAATAATTAATTAATTTATTAAGATAAATTTTTGTATAAATTTTTATTAATTATTTTCATACTAAATAAATTAATTACCTACGTATTAATAATTTTTTAATTAATTACTAATAATTATGTGATAAAAATAAACCTCAAACTAAAAATTTATATAAATATAAAATTTTTAAATAT
C-Scaffold-3	55719556	55720882	AATTTATTAGTCATTTTTAATTATATTTATATAAATTATTAAATATAAATTTTTATTTTGAGGTTTATTTTTATAACATAATTATTAATAAATAATTAAAAAATTTCTTGAGATATATAATTAATTTATTTAATTCGTAAAAAATGAATAAAAATATTCATAAAATTTATTTTTATTTATATAGCGTTGTAAATATAAATAATTAACTTATCAAGATAAATTTATATATAATTTTTTATTAATTATTTACATACTAAATTAATTCATTACATACATATTAATAAAATTGATAATTATGTTATAAAAATAAGCTTTGAAAGGAAAAAAAAATATTATAAATATAGACATAAAAATTTAAATATTTATATCGATATAAAATTATAAAAATTAATTAAATAAAAATAAGAAATTTTAAAAAAATAAAATTACCATTTAATATAATTTATTTAGTATGTAAATAAATAATTAATTTTTTAAGATAAATTTGTAAATAAATTAATTTTAATTAATTATTGATAATTATGTTATAAAAATAAGCTTGAAAAGAAAAAAAATAATATTAGAAATATAGATATAAAAAATTTAATATTTATATAATTATAAAATTATAAAACTAAGTAAAAAACCCGAAATTAAAAAATTCCAATTAATATAATTTATTTAGTATGCAAAAAATAATCAATTTATGAAGATAAATTTTTTATATAAATTTTTATTAATTATTTACATAATGAATAAATAAATTTCACAAGGTCGGCGCGACAGCTTTTTTTTTCATTTCATATTTATTTACGTATTTTTATAATTTTATAATTATATAACTTTGTAAATATAATTTTTTTTTCCTTCTGAAACTTATTTTTATCACATAATTATTAGTTATTAATTAAAAAATTATTAATACGTAAGTAATTAATTTATTTAGTATGAAATAATTGATAAAAATTTATACAAAAATTATTATGTAAATAATTAATTAATTTATTTAGTATGTAAATAATGAATAAATAAATATTGATAAAATTTATTTATATTTATATAAATTTGTGAATATAAATAATTAATCTATTTTCATAAAATTTTCAATTAATATAATTTATTTATTATGTAAATAATTAATTAATTTATTAAGATAAATTTTTGTATAAATTTTTATTAATTATTTTCATACTAAATAAATTAATTACCTACGTATTAATAATTTTTTAATTAATTACTAATAATTATGTGATAAAAATAAACCTCAAACTAAAAATTTATATAAATATAAAATTTTTAAATATAATTAAAAATGACTAATAAATTATTGAAAAATAAGGAAAAAAAA
C-Scaffold-3	55740687	55740958	TTTTCTCTTTAATAGGTTCTTTATTGGTGAGTCATTTACTGGATTTTTACTCCAGAGAGTCCTGGCTAAGATGAAAAATCCGATAAATATTTTTTATTAGGACCCGTGGTGGGGAAATCCAAAATATTTTCTCTTTAATAGGTTCTTTATTGGTCAGTCATCTACTGGATTTTTACTCCAGAGTGTCCTGGCTAAGATGAAAAATCCGACAAATATTTTGGATTTCCCCACCACGGATCCTAATAAAAAATGAATGCTCTACAATATGTTAT
C-Scaffold-3	55745536	55745869	ATTTTTAATCATTTTTTCTATTGCTAAAGTAATAAAAAAATCCATAAAAATTCATAAAATTGAAAAAATCAACTTTGGGAACCTTAGCCAAGCCTAGGGAACCAATTTTGACCAAAAAATAATTTTTCATATTTTCGATATTTTTCGGTATTTTTATTTTCGAAAATTCATAAAACAAAAAATTAAGAAAAATGAGAAAATTGAAAAATCAAGTTTGGAGCCTTGGCCAAGCTTAGGCAACTATTTTCGAACAAAAAAATAATTTTTTGTATTTATATATATTGTTTATATATTTTAGAAATTATGAGAATATTTAATAAATAATAGCATTTGA
C-Scaffold-3	55746371	55746831	GAGAAGGGAAGATGGAGAAGAGGAGATGGAGAAGAATGGTTGGAGAAAATAAGATAAGAATAGAAGGGAAGATGGAGATGAAGAAGAGTTAGTGGAGAATTTAGAATGGGAGATAAATATGGAGAAGGGAAGATGAAGATGAAGACGAGTTAGTGGAGAGATTAGAATGTGAGATAGAGATAGAGAAGGGAAGTTGAGATGAAGAAGAGTTAGTGGAGAAATTAGAATGGAAGATGGAGTTAGTGGAAAAGTTAGAATAGGAGATAGATAAGTGGGTTATAAAAGGAGGAAGAAGTGAGTTTGATGAAAAAAAAATTTTGGAGAGAAAATTTGAAGTGTTTGAGAGATTTTTTTTTAGAGAAAATTTTGGATGTTTGAGAGGGTTTTGAGAGATTGAAGAAAAATTTGAGAGAGAAAAAAAATACCAAAAGAAAGAGAGAATTTTGAAGATGATGGGAGTT
C-Scaffold-3	55747455	55747970	CAATTTAAATACCTGCACCATAAATCCCAAAGGGAAGAGCCAAGCCAATGCTTAGCCTTCCATTGGAGGTTTTTACTTACAGTAGTTAAATACCTGCAACTTAAATACCTGTACCTTAAATCCCAAAGGGAAGAGCCAAGCCCATGCTTAGCCTCCCATTGGAGGTTTTTACTTACAGTAGTTAAATACCTGCAACTTAAATACCTGTACCTTAAATCCCAAAGGGAAGAGCCAAGCCAATGCTTAGCCTCCCATTGGAGGTTTTTACTTACAGTAGTTAATACCTGCAACTTAAATACCTGTACCTTAAATCCCAAAGGGAAGAGCCACGTCAATGCTTAGCCTCCCATTGGAGGTTTTTACTTACAGTAGTTTAAATACTTGCAACTTAAATACCTGTACCTTAAATCCCAAAGGGAAGAGCCAAGCCAATGCTAGGCCTCCCATTGGAGGTGTTTATTCACTGTCATGTACTTCCTATAATTTAATTTTGAATCATCAGACCCAAAAGATGAG
C-Scaffold-3	55769340	55770149	CTCATCTTTTGGGTCTGATGATTCAAAAATTAAATTATAGGAAGTACATGACAGTGAATAAACACCTCCAATGGGAGGCCTAGCATTGGCTTGGCTCTTCCCTTTGGGATTTAAGGTACAGGTATTTAAGTTGCAAGTATTTAACTACTGTAAGTAAAAACCTCCAATGGGAGGCTAAGCATTGGCTTGGCTCTTCCCTTTGGGATTTAAGGTACATGTATTTAAGTTGCAGGTATTTAACTACTGTAAGTAAAAACCTCCAATGGGAGGCTAAGCATTGGCTTGGCTCTTCCCTTTGGGATTTAAGGTACAGGTATTTAAGTTGCAGGTATTTAACTACTGTAAGTAAAAACCTCCAATGGGAGGCTAAGCATTGGCTTGGCTCTTCCCTTTGGGATTTAAGGTACATGTATTTAAGTTGCAGGTATTTAACTATTGTAAGTAAAAACCTCCAATGGGAGGCTAAGCATTGGCTTGGCTCTTCCCTTTGGGACTTAAGGTACATGTATTTAAGTTGCAGGTATTTAACTACTGTAAGTAAAAACCTCCAATGGGAGGCTAAGCATTGGCTTGGCTCTTCCCTTTGGGATTTAAGGTACAGGTATTTAAGTTGCAGGTATTTAACTACTGTAAGTAAAAACCTCCAATGGGAGGCTAAGCATTGGCTTGGCTCTTCCCTTTGGGATTTAAGGTACAGGTATTTAAGTTGCAGGTATTTAACTACTGTAAGTAAAAACCTCCAATGGGAGGCTAAGCATTGGCTTGGCTCTTCCCTTTGGGATTTATGGTGCAGGTATTTAAATTGCGGAT
C-Scaffold-3	55770778	55771310	TCATCTTCAAAATTCTCTCTCTTTTGGTATTTTCTTTCTCTCAAATTTTTCTTCAATCTCCCAAAACTCTCTCAAACATCCAAAATTTTCTCTCCAAAAAATCCAAATCTCACTCAAGCTCACTTCTTCCTCCTTTTATAATCTACTCATCTATCTCCCATTCTAATTTTTCCACTAACTCTATCTCCCATTCTAATTTCTCCACTAACTCTTCTTCATTTTCATCTTCCATTCTCCATCTCTATCTCACATTCTAATCTCTCCACTAACTCTTCTTCATCTTCATCTTCCCTTCTCCATATTTATCTCCCATTCTAATTTCTCCACTAACTCTTCTTCATCTCCATCTTCCCTTCTCTATTCTTATCTTCCATTCTAATTTCTCTACTAACTCTTCTTCATCTCCATCTTCCCTTCTCTATTCTTATCTTATTTTCTCCATCCATTCTTCTCCAACTTCTCTTCTTCATCTCCTCTTCTCCATCTTCCCTTCTCTATTCTAATTTATCCACTAACTCTTCTTTTTGTTATTT
C-Scaffold-3	55772423	55773216	TACCTGTAAGAAGGAACATGGTGCTTGTAGAAAGGACTTGTGCCTGTAAAAAGGACTTTGTGCCTGTAAAAAGGACTTGTGCCTGTAAAAAGGACTTAATGCCTATAAAAAGGACTTAATTTGCCTGTAAGAAGGACTTGATTTGCCTGTAAAAAGGACTTAATTTGCCTGTAAGAAGGACTTACTTTGCCTGTAAGAAGGACTTGCTTTGCCTGTAAGAAGGGCTTGATTTGCTTGTAAGAAAGACTTTGTTTGCCTGTAAAAAGGACTTTATGCCTGTAAGAAGGACTTGATTTGCCTGTAAGAAGGACTTTGTTCCTGTAAGAAGGACTTTGTGCCTGTAAGAAGGACTTTGTGCCTGTAAGAAGGACTTGATTTGCCTGTAAAAAGGACTTGTTTTGGCTGTAGGAAGGACTTTTTTTGTCCTTGTAATAGGACTTGTTTGCCTTGAGAAGGACTTAGTTGCCTGTAAGCAGGACTTTGGTTGCCTGTAAGAAGGACTTTTGTGCCTGTAATAAGGACTTGTTTGTCCTGTAAGAAGGACTTGATTTGCCTGTAAGAAGGACTTGATTTGCCTGTAAGAAGGACTTTATGCCTTTAAGAAGGACTTGATTTGCTTGTAAGAAGGAATTTGTTTGCCTGTAAGAAGGACTTTGTGCCTGTAAGAAGGACTTGATTTGCCTGTAAGAAGGACTTTGTGCCTGTAAGAAGGACTTGATTTGCCTGTAAGAAGGACTTTGTGCCTGTAAGAAGGACTTAGTTTGCCTGTAAGAAGGGCTTGGTGTACCTCAAAG
C-Scaffold-3	55772423	55773216	TACCTGTAAGAAGGAACATGGTGCTTGTAGAAAGGACTTGTGCCTGTAAAAAGGACTTTGTGCCTGTAAAAAGGACTTGTGCCTGTAAAAAGGACTTAATGCCTATAAAAAGGACTTAATTTGCCTGTAAGAAGGACTTGATTTGCCTGTAAAAAGGACTTAATTTGCCTGTAAGAAGGACTTACTTTGCCTGTAAGAAGGACTTGCTTTGCCTGTAAGAAGGGCTTGATTTGCTTGTAAGAAAGACTTTGTTTGCCTGTAAAAAGGACTTTATGCCTGTAAGAAGGACTTGATTTGCCTGTAAGAAGGACTTTGTTCCTGTAAGAAGGACTTTGTGCCTGTAAGAAGGACTTTGTGCCTGTAAGAAGGACTTGATTTGCCTGTAAAAAGGACTTGTTTTGGCTGTAGGAAGGACTTTTTTTGTCCTTGTAATAGGACTTGTTTGCCTTGAGAAGGACTTAGTTGCCTGTAAGCAGGACTTTGGTTGCCTGTAAGAAGGACTTTTGTGCCTGTAATAAGGACTTGTTTGTCCTGTAAGAAGGACTTGATTTGCCTGTAAGAAGGACTTGATTTGCCTGTAAGAAGGACTTTATGCCTTTAAGAAGGACTTGATTTGCTTGTAAGAAGGAATTTGTTTGCCTGTAAGAAGGACTTTGTGCCTGTAAGAAGGACTTGATTTGCCTGTAAGAAGGACTTTGTGCCTGTAAGAAGGACTTGATTTGCCTGTAAGAAGGACTTTGTGCCTGTAAGAAGGACTTAGTTTGCCTGTAAGAAGGGCTTGGTGTACCTCAAAG
C-Scaffold-3	55772423	55773216	TACCTGTAAGAAGGAACATGGTGCTTGTAGAAAGGACTTGTGCCTGTAAAAAGGACTTTGTGCCTGTAAAAAGGACTTGTGCCTGTAAAAAGGACTTAATGCCTATAAAAAGGACTTAATTTGCCTGTAAGAAGGACTTGATTTGCCTGTAAAAAGGACTTAATTTGCCTGTAAGAAGGACTTACTTTGCCTGTAAGAAGGACTTGCTTTGCCTGTAAGAAGGGCTTGATTTGCTTGTAAGAAAGACTTTGTTTGCCTGTAAAAAGGACTTTATGCCTGTAAGAAGGACTTGATTTGCCTGTAAGAAGGACTTTGTTCCTGTAAGAAGGACTTTGTGCCTGTAAGAAGGACTTTGTGCCTGTAAGAAGGACTTGATTTGCCTGTAAAAAGGACTTGTTTTGGCTGTAGGAAGGACTTTTTTTGTCCTTGTAATAGGACTTGTTTGCCTTGAGAAGGACTTAGTTGCCTGTAAGCAGGACTTTGGTTGCCTGTAAGAAGGACTTTTGTGCCTGTAATAAGGACTTGTTTGTCCTGTAAGAAGGACTTGATTTGCCTGTAAGAAGGACTTGATTTGCCTGTAAGAAGGACTTTATGCCTTTAAGAAGGACTTGATTTGCTTGTAAGAAGGAATTTGTTTGCCTGTAAGAAGGACTTTGTGCCTGTAAGAAGGACTTGATTTGCCTGTAAGAAGGACTTTGTGCCTGTAAGAAGGACTTGATTTGCCTGTAAGAAGGACTTTGTGCCTGTAAGAAGGACTTAGTTTGCCTGTAAGAAGGGCTTGGTGTACCTCAAAG
C-Scaffold-3	55801864	55802267	AATATGAAAATAGATTTAAAATAAAAATATTAATTATCTTTGTGTATTTTTTTGGCCTCAAATGTTATTTTTCCAAAATTTTCAAGTATTTTTGTATTATTTATTTTTAAAAAAAAATAAAAAATATATATATAAAAATATGAAAAATTATTTTTTGGTCAAAATTTGTTCCCTAGGCTTGGCTAAGGTCCCCAAAGTTGATTTTTCGATTTTATGAATTTTTATGGATTTTCTATTAATTTAAAAATAAAAAATACTTAAAAATACTGAAAATATGAAAAATCATTTTTTGGTCAAAATTGGTTCCCTAGGCTTGGCTAAGGTCCCCAAAGTTGATTTTTCAATTTTATGAATTTTTATGGATTTTTTTTATTACTTTAGCAATAGAAAAAATGATTAAAAAT
C-Scaffold-3	55806296	55807081	AATTAGCGACGAAAATTCTATTCGTCGCTAAATTAGCGACGAATACCCAGACTACTTCAAATGAAATATATACATACTCAAAAAAAAAATTCAAGCACAAAGAAATGAAAAAATTACCAAATCAAGAAGACTTACCCAAGTATTTGGTCGAATTTTTTATAGTCGAAAATGCTCAATTTGATGAGAATTGCGATGTCTCACATCAACATGTACCTAACAAAAAAGAAAAATTACTTGATATTGAAGCATATGGCAATTGATGGAAGTCAATGGTGAAATAAATAATAATTTATTTTATGCTTACCATATAACACAAATAAGAAGAGAGAACACTAAAGATGGAAGAGAGAACTGAGAAACGGAAGACGGAAAAATTAGCGACGAAAATTAAATTCGTCGCTAATTAGCGACAAATACCCTGACTACTTCAAATGAAATATACACATACTCAAAAAAAAAATTCAAGCACAAAAAATGAAAAAATTACCAAATCAAGAAGACTTACCCAAGCATTTGGTCGAATTTTTTTATAGTCGAAAATGCTCAATTTAATGAGAATTGCGATGTCCCACATCAACACATACCTAACAAAAAAGAAAAATTACTTGATATTGAAGCTTATGGAAATTGATGGAAGACAATGGTGAAATAAATAACAATTTATTTCATGCTTACCATATAACACAAATAAGAAGAGAGAAGACTGAAGATGGAAGAGAGAATCGAGAAACGGAAGACGGAAAAATTAGTGACGAAAATTAAATTCATCCCTGATTAGCGACGAAT
C-Scaffold-3	55817098	55820275	TTTCATAGTCAAGAAGGTCAAATTACACCATATGACAGTTAGGTTTTTCTGCAAGGGTCCAACTATCTTTTGGTCGACCCAACATAAATGATACGAGATACTATTTGCATGTATGGCATATTAGAAATTACAGATAGCGTAACTTTCAGATTTTATCTTTTCTAGAGACGGAAAACAAAAAAATGGGTAAGTTTCTTCAGCCCTTGGATTGAGATTGCATTAGCAATATTGGGATTTTGGTGAAATGGGAAGTTCATTAAAGGCAGCGGTATTACTTTCCCCTCTTTGTGAGAGCCTCTCCTTGATACACTTGCTTTTCTTAAGCCAAACAATGGATTGGATTTGCAAATACAATGTGGTTTATAATCACTTGGATCTACACTTATGTATACAACCACAGAGGAAGAAAAGAGTTTCGGGCCAAGTATACCATATGACAGTTGGGATTTTCATAGTCAAGATGGGCCAATTACACAATATGACAGTTAGGTTTTTCTACTAGGGTCCAACCATCTTTTGGTTGACCAAACATAAATGACATGAGATACTATTTGATGTATGGCATATTAAATATTACAGACAGCGTAACTTTCCTATTTTATCTTGTAACTTGTTTCTAGAGACAGAGAACGAAAAAATGGATAACTTTCTTCAGAACTTGGATTGAGATTACATTAGCAATTCTTTAGGATTTTGGCAAAATGGGAAGTTCATTAAATGCAGTGCTATTACTTTCCCATCGTTATGAGAACCTCTCTTTGGTACACCTTCATTTTTTATGCCAAACTATGGATTGGATTGTAAATACAATGTGGTTTATAATCACATGGATCTACACTTTTGTATACAACCACAGAGGAAGAAAAGAGTTTTCAGGCCAAGTATACCATACGACAGTAAGGATTTTCATAGTCAAAAAGGTTCAATTACACCATATGACAGTTAGGTTTTTCTACTAGGGTCCAACCATCTTTTGGTTAACCAAGCATAAATGACATGGGATACTCTTTGCATGTATGGCATATTAAATATTACAGACAATATAACTTTCCTATTTTATCTTGTAACTTGTTTCTAGAGACAGAGAACAAAAAAATGGATAACTTTCTTCAGAACTTGGATTGAGATTGCATTAGCAATTGTTTAGGATTTTGGCAAAATGGGAAGTTCATTAAATGTAGTGCTATTACTTTCCCATCGTTATGAGAATCTCTTTGATACACATTCTTTTTTTATGCCAAACTATGGATTGGATTTGTAAATACAATGTGGCTTATAATCACATGGATCTACACTTTGCATACAACCACAGAGGAAGAAAAGAGTTTTCAGGCCAAGTATACCATTTGATAGTTGGGATTTTCATAGTCAAGAAGCGCCAATTACACCATATGATAGTTAGGTTTTTCTACCAGGGTCCAACCATCTTTTGGTTGACCAAGCATAAATGACATGAGATACTATTTGCATGTATGGCATATTAAATATTACAAACAGTGTAACTTTCCTATTTTATGTTGTAACTTGTTTCTAGAGACAGAACAAAAAAATGGATAATTTCTTCAGAACTTGGATTGAGATTGCATTAACAATTCTTCAGGATTTTGGTGAAATGGGAAGTTCATTAAATGCAGTGCTATTACTTTCCCATCATTATGACAACCTCTCTTTGATACACCTTCTTTTTTGTTATGCCAAACTATGGATAGGATTTGTAAATACAATGTGGTTTATAATCACATGGATCTAGACTTATGTAGACAACCACACAGAGGAAGAAAAGAGTTTCAGGCCAAGAATACCATATGACAGTTAGGATTTTCATAGTCAAGAAGGTCCAATTACACCATATGACAGTTAGGTTTTTCTTCTAGGGTCCAACCATCTTTTGGTCGACCAAATATAAATAACACGAGATACTATCTGCATGTATATCATATTAAATATTACAGACAGCATAACTTTCCGATTTTATCCTATGACTTGTTTCTAGAGACAGAAAATGAAAAGATGGGTAGCTTTCTTCAGAACTTGGATTGAGATTGCATTAGCAATTTCGGGATTTTGGTGAAATAGGAAGTTCATTAAAGGCAGTGCTATTACTTTCCCATCTTTATGAGGGCCTCTACTTGACACACCTACCTTTTTTAAGCCAAACTATGGATTCGATTTGCAAATACAATGTGGTTTAGAATCACTTGGATCTACACTTATGTATACAATCACAGAAGAAGAAAAGAGTTTCAGGCCAAGTATACCAGATAACAGTTGGGATTTTCATAGCCAAGAAGGTCCAATTACACCATATGACAGTTAGGTTTTTCTGTGAAGGTCTGACCATCTTTTGGTTGACCCAACATAAATGATACGAGATACTATTTGCATGTATAGCATATTAAATATCACATACAGCGTAACTTTCCTATTTTATCTTGTAACTTGTTTCTAGAGACAAAACGAAAAAATGGATAAGTTTCTTCAAAACTTAGATTGAGATCGCATTAGCAATTCTTCAGGATTTTGGTGAAATGGGAAGTTCATTAAATGTAGTGCTATTACTTTCCCATCATTATGAGAACCTCTCTTTGATACACCTTTTTTTTTTTACACCAAACTATGGATTGGATTTGCAAATACAATGTGGTTTATAATCACATGGATCTACACTTATGTACACAACCACAAAGCAAGAAAAGAGTTTTAGGCCAAGTATACCATATGATAGTTGGGATTTTCATAGTCAAGAAGGGCCAATTACACCATATGATAGTTAGGTTTTTCTACTAGGGTCCAACCATCTTTTGGTTGACCAAACATAAATGACATGAGATACTATTTGCATGTATGGCATATTAAATATTATAGACGGCATAACTTTCCTATTTTATCTTGTAACTTGTTTCTAGAGATAGAGAACGAAAAAAAATGGATAACTTTCTTCAAAACTTGGATTGAGACTGTATTAGCAATTCTTCAGGATTTTGGTGAAATGGGAAGTTCATTAAATGCAGTGCTATTACTTTCCCATCGTTATGAGAACCTCTCTTTGATGCACCTTCTTTTTATGTCAAACTATGGATTGGATTTGTAAATACAATGTGGTTTATAAACACATGGATCTACACTTATGTAGACAACCACAAAGGAAGAAAAGAGTTTCAGGCCAAGCGTACAAGAT
C-Scaffold-3	55817098	55820275	TTTCATAGTCAAGAAGGTCAAATTACACCATATGACAGTTAGGTTTTTCTGCAAGGGTCCAACTATCTTTTGGTCGACCCAACATAAATGATACGAGATACTATTTGCATGTATGGCATATTAGAAATTACAGATAGCGTAACTTTCAGATTTTATCTTTTCTAGAGACGGAAAACAAAAAAATGGGTAAGTTTCTTCAGCCCTTGGATTGAGATTGCATTAGCAATATTGGGATTTTGGTGAAATGGGAAGTTCATTAAAGGCAGCGGTATTACTTTCCCCTCTTTGTGAGAGCCTCTCCTTGATACACTTGCTTTTCTTAAGCCAAACAATGGATTGGATTTGCAAATACAATGTGGTTTATAATCACTTGGATCTACACTTATGTATACAACCACAGAGGAAGAAAAGAGTTTCGGGCCAAGTATACCATATGACAGTTGGGATTTTCATAGTCAAGATGGGCCAATTACACAATATGACAGTTAGGTTTTTCTACTAGGGTCCAACCATCTTTTGGTTGACCAAACATAAATGACATGAGATACTATTTGATGTATGGCATATTAAATATTACAGACAGCGTAACTTTCCTATTTTATCTTGTAACTTGTTTCTAGAGACAGAGAACGAAAAAATGGATAACTTTCTTCAGAACTTGGATTGAGATTACATTAGCAATTCTTTAGGATTTTGGCAAAATGGGAAGTTCATTAAATGCAGTGCTATTACTTTCCCATCGTTATGAGAACCTCTCTTTGGTACACCTTCATTTTTTATGCCAAACTATGGATTGGATTGTAAATACAATGTGGTTTATAATCACATGGATCTACACTTTTGTATACAACCACAGAGGAAGAAAAGAGTTTTCAGGCCAAGTATACCATACGACAGTAAGGATTTTCATAGTCAAAAAGGTTCAATTACACCATATGACAGTTAGGTTTTTCTACTAGGGTCCAACCATCTTTTGGTTAACCAAGCATAAATGACATGGGATACTCTTTGCATGTATGGCATATTAAATATTACAGACAATATAACTTTCCTATTTTATCTTGTAACTTGTTTCTAGAGACAGAGAACAAAAAAATGGATAACTTTCTTCAGAACTTGGATTGAGATTGCATTAGCAATTGTTTAGGATTTTGGCAAAATGGGAAGTTCATTAAATGTAGTGCTATTACTTTCCCATCGTTATGAGAATCTCTTTGATACACATTCTTTTTTTATGCCAAACTATGGATTGGATTTGTAAATACAATGTGGCTTATAATCACATGGATCTACACTTTGCATACAACCACAGAGGAAGAAAAGAGTTTTCAGGCCAAGTATACCATTTGATAGTTGGGATTTTCATAGTCAAGAAGCGCCAATTACACCATATGATAGTTAGGTTTTTCTACCAGGGTCCAACCATCTTTTGGTTGACCAAGCATAAATGACATGAGATACTATTTGCATGTATGGCATATTAAATATTACAAACAGTGTAACTTTCCTATTTTATGTTGTAACTTGTTTCTAGAGACAGAACAAAAAAATGGATAATTTCTTCAGAACTTGGATTGAGATTGCATTAACAATTCTTCAGGATTTTGGTGAAATGGGAAGTTCATTAAATGCAGTGCTATTACTTTCCCATCATTATGACAACCTCTCTTTGATACACCTTCTTTTTTGTTATGCCAAACTATGGATAGGATTTGTAAATACAATGTGGTTTATAATCACATGGATCTAGACTTATGTAGACAACCACACAGAGGAAGAAAAGAGTTTCAGGCCAAGAATACCATATGACAGTTAGGATTTTCATAGTCAAGAAGGTCCAATTACACCATATGACAGTTAGGTTTTTCTTCTAGGGTCCAACCATCTTTTGGTCGACCAAATATAAATAACACGAGATACTATCTGCATGTATATCATATTAAATATTACAGACAGCATAACTTTCCGATTTTATCCTATGACTTGTTTCTAGAGACAGAAAATGAAAAGATGGGTAGCTTTCTTCAGAACTTGGATTGAGATTGCATTAGCAATTTCGGGATTTTGGTGAAATAGGAAGTTCATTAAAGGCAGTGCTATTACTTTCCCATCTTTATGAGGGCCTCTACTTGACACACCTACCTTTTTTAAGCCAAACTATGGATTCGATTTGCAAATACAATGTGGTTTAGAATCACTTGGATCTACACTTATGTATACAATCACAGAAGAAGAAAAGAGTTTCAGGCCAAGTATACCAGATAACAGTTGGGATTTTCATAGCCAAGAAGGTCCAATTACACCATATGACAGTTAGGTTTTTCTGTGAAGGTCTGACCATCTTTTGGTTGACCCAACATAAATGATACGAGATACTATTTGCATGTATAGCATATTAAATATCACATACAGCGTAACTTTCCTATTTTATCTTGTAACTTGTTTCTAGAGACAAAACGAAAAAATGGATAAGTTTCTTCAAAACTTAGATTGAGATCGCATTAGCAATTCTTCAGGATTTTGGTGAAATGGGAAGTTCATTAAATGTAGTGCTATTACTTTCCCATCATTATGAGAACCTCTCTTTGATACACCTTTTTTTTTTTACACCAAACTATGGATTGGATTTGCAAATACAATGTGGTTTATAATCACATGGATCTACACTTATGTACACAACCACAAAGCAAGAAAAGAGTTTTAGGCCAAGTATACCATATGATAGTTGGGATTTTCATAGTCAAGAAGGGCCAATTACACCATATGATAGTTAGGTTTTTCTACTAGGGTCCAACCATCTTTTGGTTGACCAAACATAAATGACATGAGATACTATTTGCATGTATGGCATATTAAATATTATAGACGGCATAACTTTCCTATTTTATCTTGTAACTTGTTTCTAGAGATAGAGAACGAAAAAAAATGGATAACTTTCTTCAAAACTTGGATTGAGACTGTATTAGCAATTCTTCAGGATTTTGGTGAAATGGGAAGTTCATTAAATGCAGTGCTATTACTTTCCCATCGTTATGAGAACCTCTCTTTGATGCACCTTCTTTTTATGTCAAACTATGGATTGGATTTGTAAATACAATGTGGTTTATAAACACATGGATCTACACTTATGTAGACAACCACAAAGGAAGAAAAGAGTTTCAGGCCAAGCGTACAAGAT
C-Scaffold-3	55886500	55886842	ATTTTTAATCATTTTTTCTATTGCTAAAGTAATAAAAAATCCATAAAAATTCATAAAATTGAAAAATCAACTTTGGGGACCTTAGCCAAGCCTAAGGAACCAATTTTGACCAAAAAACGATTTTTCATATTTTCAGTATTTTTCGGTATTTTTATTTTCGAAAATTCATAAAATAAAAAATGAAGAAAAAAATGAGAAAATTGAAAAATCAACTTTGGAAGCCTTGGCCAAGCCTAGGAAACCATTTTTGAACAAAAAATAAAATTTCATATTATATATATTTTTAATTTTTTTTAAAAAAAAATACAAAAATACTTGAAAATTTTGGAAAAATAACATTTGA
C-Scaffold-3	55887296	55887861	ATAAAAAGAAGTTAGTGGATAAATTAGAATAGAGAAGGGAAGATGAAGAAGAGGAGATGAAGAAGAGAAGTTGGAGAAGAATGGATGGAGAAAATAAGATAAGAATAGAGAAGGGAAGATGGAGATGAAGAAGAGTTAGTAGAGAAATTAGAATGGAAGATAAGAATAGAGAAGGGAAGATGGAGATTAAGAAGAGTTAGTGGAGAAATTAGAATGGGAGATAAATATGGAGAAGGGAAGATGAAGATGAAGAAGAGTTAGTGGAGAGATTAGAATGTGAGATAGAGATGGAGAATGGAAGATGAAAATGAAGAAGAGTTAGTGGAGAAATTAGAATGGGAGATAGAGTTAGTGGAAAAATTAGAATGGGAGATAGATGAGTAGGTTATAAAAGGAGAAAGAAGTGAGCTTGAGAAAGGATTCTTGAGAGAGAAAATTTGAAGTGTTTGGGAGGATTTTTTTTGGAGAGAAAATTTTGGATGTTTGAGAGAGTTTTGGGAGATTGAAGAAAAATTTGAGAGAAAGAAAATACCAAAAGAGAGAGAATTTTGAAGATGATGGGAGTT
C-Scaffold-3	55888486	55888770	CCGCAATTTAAATACCTGCACCATAAATCCCAAAGGGAAGAGCCAAGCCAATGCTTAGCCTCCCATTGGAGGTTTTTACTTACAGTAGTTAAATACCTGCAACTTAAATACCTATACCTTAAATCCCAAAGGGAAGAGCCAAGCCAATGCTTAGCCTCCCATTGGAGGTTTTTACTTACAGTAGTTAAATACCTGCAACTTAAATACCTATACCTTAAATCCCAAAGGGAAGAGCCAAGCCAATGCTTAGCCTCCCATTGGAGGTTTTTACTTACAGTAGTGCAA
C-Scaffold-3	55888606	55888935	AAATCCCAAAGGGAAGAGCCAAGCCAATGCTTAGCCTCCCATTGGAGGTTTTTACTTACAGTAGTTAAATACCTGCAACTTAAATACCTATACCTTAAATCCCAAAGGGAAGAGCCAAGCCAATGCTTAGCCTCCCATTGGAGGTTTTTACTTACAGTAGTGCAACTTAAATAGGGAAGAGCCAAGCCAATGCTTAGCCTCCCATTGGAGGTTTTTACTTACAGTAGTTAAATACCTGCAACTTAAATACCTGTACCTTAAATCCCAAAGGGAAGAGCCAAGCCAATGCTTAGCCTCCCATTGGAGGTTTTTACTTACAGTAGTTTAAAT
C-Scaffold-3	55888776	55889073	ATAGGGAAGAGCCAAGCCAATGCTTAGCCTCCCATTGGAGGTTTTTACTTACAGTAGTTAAATACCTGCAACTTAAATACCTGTACCTTAAATCCCAAAGGGAAGAGCCAAGCCAATGCTTAGCCTCCCATTGGAGGTTTTTACTTACAGTAGTTTAAATACTTGCAACTTAAATACCTGTACCTTAAATCCCAAAGGGAAGAGCCAAGCCAATGCTAGGCCTCCCATTGGAGGTGTTTATTCACTGTCATGTACTTCCTATAATTTAATTTTTGAATCATCAGACCCAAAAGATGAG
C-Scaffold-3	55919802	55920127	TGTTGGACCATTTAAAATACTAACTATTTTTTTCGTGAACATTTTTTTTTTCCATAAGGGGCAAAATCATCATTTTGAAAAGATAGAAGAGAAAAATCCTTAAAAGTAGGATTGGCCAATTAAAATGGCCCATTTACTAATTTTTGGAAATTTTTTTGGAAACTTTTGAAATTTTTCGAGACAATTTGCCCGTAAGGGGCAAAATCGTCATTTCGAAATGTCTAAAAGGGAAAACCATCAAAAATAGGACCGACTCGTTAAAATGGTCAATTTCCTAATTTTTGGAATTTATGGAAATTTTTTAGAATTTTTTTGATATTTTTTTC
C-Scaffold-3	55944143	55949375	AGGATTCAGGGTTTAGGGTTTATGGTTTAGGGTTTAGGGCTTTGGGGCTTTGGGGCTTAGGGCTTTAGGACTTTAGGGCTTAGGGCTTAGGGCTTAGGGCTTAGGGGCTTGGGGTTTGGGGCTTAGGGGTTTGGGGTGAGGGTTTTAGGGTTCTAGGGTCTAGGGTCTAGGGTTTTAGGGCTTAGGCCTTAGGGTTTAGGGTTTTAGGGCTTGAGGGCCTGGGCTTTTAGGGCTTGGGGTTTCGGGGCTTGAGGGCTTTGGGGCTTGGGGCGTGGGGCTTCGGGGCTCGGGGTTTCAGGGCTCGGGGTTCAGGGCTTTAGGGTTCAGGGTTTAGGCTTGAGGGTGTTAGGGGTTTAGGGTTTAGGGTTTTAGGGTTTAGGGTTTTGGGGTTTTGGGGTTTGGGATTTGGGGTTTGGGGTTTAAGGGTTTAGGGGTTTAGGCTTAGGGCTTAGGGCTTAGGGCTTAGGGTCTAGGGTCCAGGGCCTAGGGCCTAGGGCCTAGGGCTTAGGGCTTAGGGCTTAGGGCTTAGGGTTTAGGGCTTAGGGTTTAGGGTTTAGGGTGGTTTAGGGTTTAGGGTTTAGGGGGGCTTAGGGCTTAGGGCTTAGGGTTAGGGCTTAGGGTTTAGGGTTTAGGGTTTAGGGTTTAGGGTTTAGGGTTTAGGGTTTAGGGTTTAGGGTTTAGGGTTTAGGGTTTAGGGTTTAGGGTTTAGGGTTTAGGGTTTAGGGTTTAGGGTTTAGGGTTTAGGGTTTAGGGTTTAGGGTTTAGGGTTTAGGGGTTTAGGGTTTAGGGTTTAGGGTTTAGGGTTTAGGGTTTAGGGTTTAGGGTTTAGGGTTTAGGGTTTAGGGTTTAGGGTTTAGGGTTTAGGGTTTAGGGTTTAGGGTTTAGGGTTTAGGTTTTAGGGTTTAGGGTTTAGGGTTTAGGGTTTAGGGTTTAGGGTTTAGGGTTTAGGGTTTAGGGTTTAGGGTTTAGGGTTTAGGGTTTAGGGTTTAGGGTTTAGGGTTTAGGGTTTAGGGTTTAGGGTTTAGGGTTTAGGGTTTAGGGTTTAGGGTTTAGGGTTTAGGGTTTAGGGTTTAGGGTTTAGGGTTTAGGGTTTAGGGTTTAGGGTTTAGGGTTTAGGGTTTAGGGTTTAGGGTTTAGGGTTTAGGGTTTAGGGTTTAGGGTTTAGGGTTTAGGGTTTAGGGTTTAGGGTTTAGGTTTAGGGTTTAGGGTTTAGGGTTTAGGGTTTAGGGTTTAGGGTTTAGGGTTTAGGGGGTTTAGGGTTTAGGGTTTAGGGTTTAGGGTTTAGGGTTTAGGGTTTAGGGTTTAGGGTTTAGGGTTTAGGGTTTAGGGTTTAGGGTTTAGGGTTTAGGGTTTAGGGTTTTAGGGTTTAGGGTTTAGGGTTTAGGGTTTAGGGTTTAGGGTTTAGGGTTTAGGGTTTAGGGTTTAGGGTTTAGGGTTTAGGGTTTAGGGTTTAGGGTTTAGGGTTTAGGGTTTAGGGTTTAGGGTTTAGGGTTTAGGGTTTAGGTTTAGGGTTTAGGGTTTAGGGTTTAGGGTTTAGGGTTTAGGGTTTAGGGTTTAGGGTTTAGGGTTTAGGGTTTAGGGTTTAGGGTTTAGGGTTTAGGGTTTAGGGTTTAGGGTTTAGGGTTTAGGGTTTAGGGTTTAGGGGGTTTAGGGTTTAGGGTTTAGGGTTTAGGGTTTAGGGTTTAGGGTTTAGGGTTTAGGGTTTAGGGTTTAGGGTTTAGGGTTTAGGGTTTAGGGTTTAGGGTTTAGGGTTTAGGGTTTAGGGTTTAGGGTTTAGGGTTTAGGGTTTAGGGTTTAGGGTTTAGGGTTTTTAGGGTTTAGGGTTTAGGGTTTAGGGTTTAGGGTTTAGGGTTTAGGGTTTAGGGTTTAGGGTTTAGGGTTTAGGGTTTAGGGTTTAGGGTTTAGGGTTTAGGGTTTAGGGTTTAGGGTTTAGGGGTTAGGGTTTAAGGGTTTAGGGTTTAGGGTTTAGGGTTTAGGGTTTAGGGTTTAGGGTTTAGGGTTTAGGGTTTCGGGTTTAGGGTTTAGGGTTTAGGGTTTAGGGTTTAGGGTTTAGGGTTTAGGGTTTAGGGTTTAGGGTTTAGGGTTTAGGGTTTAGGGTTTAGGTTTTAGGGTTAGGGTTTAGGGTTTAGGGTTTAGGGTTTAGGGTTTAGGGTTTAGGGTTTAGGGTTTAGGGTTTAGGGTTTAGGGTTTAGGGTTTAGGGTTTAGGGTTAAAGGTTTAGGGTTTAGGGTTTAGGGTTTAGGGTTTAGGGTTTAGGGTTTAGGGTTTAGGGTTTAGGGTTTAGGGTTTAGGGTTTAGGGTTTAGGGTTTAGGTTTAGGGTTTAGGGTTTAGGGTTTAGGGTTTAGGGTTTAGGGTTTAGGGTTTAGGTTTAGGGTTTAGGGTTTAGGGTTTTAGGGTTTAGGGTTTAGGGTTTAGGGTTTAGGGTTTAGGGTTTAGGGTTTAGGGTTTAGGGTTTAGGGTTTAGGGTTTAGGGTTTAGGGTTTAGGGTTTAGGGTTTAGGGTTTAGGGTTTAGGGGTTTAGGGTTTAGGGTTTAGGGTTTAGGGTTTAGGGTTTAGGGTTTAGGGTTTAGGGTTTAGGGTTTAGGGTTTAGGGTTTAGGGTTTAGGGTTTAGGGTTTAGGGTTTAGGGTTTAGGGTTTAGGGTTTAGGGTTTAGGTTTAGGTTTAGGTTTAGGGTTTAGGGTTTAGGGTTTAGGGTTTAGGGTTTAGGGTTTAGGGTTTAGGGTTTAGGGTTTAGGGTTTAGGGTTTAGGGTTTAGGGTTTAGGGTTTAGGGTTTAGGGTTTAGGATTTAGGGTTTAGGGTTTAGGGTTTAGGGTTTAGGGTTTAGGGTTTAGGGTTTAGGGTTTAGGGTTTAGGGTTTAGGGTTTAGGGTTTAGGGTTTAAGGTTTAGGGTTTAGGGTTTTAGGGTTTAGGGTTTAGGGTTTAGGGTTTAGGGTTTAGGGTTTAGGGTTTAGGGTTTAGGGTTTAGGGTTTAGGGTTTAGGGTTTAGGGTTTAGGGTTTAGGGTTTAGGGTTTAGGGTTTAGGGTTTAGGGTTTCGGGTTTAGGGTTTAGGGTTTCGGGTTTCGGGTTTAGGGTTTAGGGTTTAGGGTTTAGGGTTTAGGGTTTAGGGTTTAGGGTTTAGGGTTTAGGGTTTAGGGTTTTGGGTTTAGGGGTTTAGGGTTTAGGGTTTAGGGTTTAGGGTTTAGGGTTTAGGGTTTAGGGTTTAGGGTTTAGGGTTTAGGGTTTAGGGTTTAGGGTTTAGGTTTAGGGTTTAGGGTTTAGGTTTAGGGTTTAGGGTTTAGGGTTTAGGGTTTAGGGTTTAGGGTTTAGGGTTTAGGGTTTAGGGTTTAGGGTTTTCGGTTTAGGGTTTAGGGTTTAGGGTTTAGGGTTTAGGGTTTAGGGTTTAGGGTTTAGGGTTTAGGGTTTAGGGTTTAGGGTTTAGGGTTTGGGGTTTGGGGTTTAGGGTTTAGGTTTAGGGTTTAGGGTTTAGGGTTTAGGGTTTAGGGTTTAGGGTTTAGGGTTTAGGGTTTAGGGTTTAGGGTTTTAGGTTTTAGGGTTTAGGGTTTAGGGTTTAGGGTTTAGGGTTTAGGGTTTAGGGTTTAGGGTTTAGGGTTTAGGGTTTAGGGTTTAGGGTTTAGGGTTTAGGGTTTAGGGTTTAGGGTTTAGGGTTTAGGGTTTAGGGGTTAGGGTTTTGGGTTTAGGGGTTAGGGTTTAGGGTTTAGGGTTTAGGGTTTAGGGTTTAGGGTTTAGGGTTTAGGGTTTAGGGTTTAGGGTTTAGGGTTTAGGGTTTAGGGTTTAGGGTTTAGGGTTTAGGTTTAGGGTTTAGGGTTTAGGGTTTAGGTTTAGGGTTTAGGGTTTAGGGTTTAGGGTTTAGGGTTTAGGGTTTAGGGTTTAGGGTTTAGGGTTTAGGGTTTAGGGTTTAGGGTTTAGGGTTTTCGGGTTTAGGGTTTAGGGTTTAGGGTTTAGGGTTTAGGGTTTAGGGTTTAGGGTTTAGGGTTTAGGGTTTAGGGTTTAGGGTTTAGGGTTTAGGGTTTAGGGTTTAGGGTTTAGGGTTTAGGGTTTAGGGTTTTAGGGTTTAGGGTTTTAGGGTTTAGGGTTTAGGGTTTAGGTTTTAGGGTTTAGGGTTTAGGGTTTAGGGTTTAGGGTTTAGGGTTTAGGGTTTAGGGTTTAGGGTTTAGGGTTTAAGGGTTTAGGGTTTAGGGTTTAGGGTTTAAGGGTTTAGGGTTTAGGGTTTAGGGTTTAGGGTTTAGGGTTTAGGGTTTAGGGTTTAGGGTTTAGGGTTTAGGGTTTAGGGTTTAGGGTTTAGGGTTTAGGGTTTAGGGTTTAGGGTTTAGGGTTTAGGGTTTAGGGTTTAGGGTTGAGGGTTTAGGGTTTAGGGTTGAGGGTTTAGGGTTTAGGGTTTAGGGTTGAGGGTTTAGGGTTTAGGGTTTAGGGTTTAGGGTTTAGGGTTTAGGGTTTAGGGTTTAGGGTTTAGGGTTTAGGGTCTAGGGTTTAGGGTTTAGGGTTTAGGGTTTAGGGTTTAGGGTTTAGGGTTTAGGGTTTAGGGTTTAGGGTTTAGGGTTTAGGGTTTAGGGTTTAGGGTTTTAGGGTTTAGGGTTTAGGGTTTAGGGTTTAGGGTTTAGGGTTTAGGGTTTAGGGTTTAGGGTTTAGGGTTTAGGGTTTAGGGTTTAGGGTTTAGGGTTTAGGGTTTAGGGTTGAGGTTTTAGGGTTTAGGGTTTAGGGTTTAGGGTTTAGGGTTTAGGGTTTAGGGTTTAGGGTTTAGGGTTTAGGGTTTAGGGTTTAGGGTTTAGGGTTTAGGGTTTAGGGTTTAGGGTTTAGGGTGTTAGGGTTTAGGGTTTAGGGTTTAGGGTTTAGGGTTTAGGGTTTAGGGTTTAGGGTTTAGGGTTTAGGGTTTAGGGTTTAGGGTTTAGGGTTCAGGGTTTAGGGTTTAGGGTTTAGGGTTTAGGGTTCAGGGTTTAGGGTTTAGGGTTTAGGGTTTAGGGTTTAGGGTTTAGGGTTTAGGGTTTAGGGTTTAGGGTTTAGGGTTTAGGGGTTTAGGGTTTAGGGGTTTAGGGTTTAGGGTTTAGGGTTTAGGGTTTAGGGTTTAGGGTTTAGGGTTTAGGGTTTAGGGTTTAGGGTTTAGGGTTTAGGGTTTAGGGTTTAGGGTTTAGTTTAGGGTTTAGGGTTTAGGGTTTAGGGTTTAGGGTTTAGGGTTTAGGGTTTAGGGTTTTAGGGTTTAGGGTTTTTGGGTTTAGGGTTTAGGGTTTAGGGTTTA
C-Scaffold-3	55952628	55953734	CTTTGAGGTACATAAAGTCCTTCTTACATGCAAATCAAGTCCTTCTTACAGGCAAATCAAGTCCTTCTTACAGGCATAAAGTCCTTCTTACAGGCAAATCAAGTCCTTCTTACAGGCAAACCAAGTCCTTCTTACAAAGGCAAACCAAGTCCTCTTACAGGCACCAAGTCCTTCTTACAGGCAAACCAAGTCCTTCTTAACAGGGCACAAAGTCCTTCCTTCGGCAAAGTAAGTCCTTTTTACCAGGCAAATCAGTCCCTTCTTACAGGCACAAAGTCCTTCCTTACAGGCAAATCAAGTCCTTCTACAGGCAAACTAAGTCCTTCTTACAGGCAAACAAAGTCCTTCTTACAGGCACAAAGTCCTTCTTTACAGGCAAACCACTTCCTTCTACAGGCAAATCAAGTGCTGCTTACAAGCAAATAAGTCCTTCTTACCGGCAAAGCCAGGTCCTTCTTACAGGCAAATCAAGTCCTTCTTACGGCACAAAGTCCTTCTATACAGCAAATCAGTCTTCTTACAGGCACAAAGTCTTCTTACAGCAAACAAAGTCCTTCTTACAAGCAATCAATCCTTCTTAAGGCATAAGTCCCTTCTTACAGGCAAATCCAGTCCTTCTTATAGGCAAACTAGTCCTTCTTACAGGCAAATCAAGTCCTTCTTACAGGCAAACCAAGTCCTTTTACAGGCACAAAGTCCTTCTTACAGGCAAATCAAGTCCTTCTTACAGGCAAACAAAGTCCTTCTTACAGGCAAATCAAGTCCTTCTTACAGGCACAAAGTCCTTCTTACAGGCAAATCAAGTCCTTCTTACAGGCATAAAGTCCTTTCTTACAGGCAAAATCAAGTCCTTTCTTACAGGCAAATCAAGTCCTTCTTACAGGCACAAAGTCCTTCTTACAGAAAAGTAAGTCCTTCTTACAGGCAAATCAAGTCCTTCTTACAGGCACAAATAAGTCATTCTTACAGGCAAATCAAGTCCTTCTTACAGGCAAAGCAAGTCCTTCTTACAGGCACAAAGTCCTTCTTACAGGCAAAGCACCAAGTCCTTTTTACTGGCACCAAGTCCTTTCTACAGGCACCAAGTCCTTCTTACAGGTATCTCCA
C-Scaffold-3	55952628	55953729	CTTTGAGGTACATAAAGTCCTTCTTACATGCAAATCAAGTCCTTCTTACAGGCAAATCAAGTCCTTCTTACAGGCATAAAGTCCTTCTTACAGGCAAATCAAGTCCTTCTTACAGGCAAACCAAGTCCTTCTTACAAAGGCAAACCAAGTCCTCTTACAGGCACCAAGTCCTTCTTACAGGCAAACCAAGTCCTTCTTAACAGGGCACAAAGTCCTTCCTTCGGCAAAGTAAGTCCTTTTTACCAGGCAAATCAGTCCCTTCTTACAGGCACAAAGTCCTTCCTTACAGGCAAATCAAGTCCTTCTACAGGCAAACTAAGTCCTTCTTACAGGCAAACAAAGTCCTTCTTACAGGCACAAAGTCCTTCTTTACAGGCAAACCACTTCCTTCTACAGGCAAATCAAGTGCTGCTTACAAGCAAATAAGTCCTTCTTACCGGCAAAGCCAGGTCCTTCTTACAGGCAAATCAAGTCCTTCTTACGGCACAAAGTCCTTCTATACAGCAAATCAGTCTTCTTACAGGCACAAAGTCTTCTTACAGCAAACAAAGTCCTTCTTACAAGCAATCAATCCTTCTTAAGGCATAAGTCCCTTCTTACAGGCAAATCCAGTCCTTCTTATAGGCAAACTAGTCCTTCTTACAGGCAAATCAAGTCCTTCTTACAGGCAAACCAAGTCCTTTTACAGGCACAAAGTCCTTCTTACAGGCAAATCAAGTCCTTCTTACAGGCAAACAAAGTCCTTCTTACAGGCAAATCAAGTCCTTCTTACAGGCACAAAGTCCTTCTTACAGGCAAATCAAGTCCTTCTTACAGGCATAAAGTCCTTTCTTACAGGCAAAATCAAGTCCTTTCTTACAGGCAAATCAAGTCCTTCTTACAGGCACAAAGTCCTTCTTACAGAAAAGTAAGTCCTTCTTACAGGCAAATCAAGTCCTTCTTACAGGCACAAATAAGTCATTCTTACAGGCAAATCAAGTCCTTCTTACAGGCAAAGCAAGTCCTTCTTACAGGCACAAAGTCCTTCTTACAGGCAAAGCACCAAGTCCTTTTTACTGGCACCAAGTCCTTTCTACAGGCACCAAGTCCTTCTTACAGGTAT
C-Scaffold-3	55952628	55953732	CTTTGAGGTACATAAAGTCCTTCTTACATGCAAATCAAGTCCTTCTTACAGGCAAATCAAGTCCTTCTTACAGGCATAAAGTCCTTCTTACAGGCAAATCAAGTCCTTCTTACAGGCAAACCAAGTCCTTCTTACAAAGGCAAACCAAGTCCTCTTACAGGCACCAAGTCCTTCTTACAGGCAAACCAAGTCCTTCTTAACAGGGCACAAAGTCCTTCCTTCGGCAAAGTAAGTCCTTTTTACCAGGCAAATCAGTCCCTTCTTACAGGCACAAAGTCCTTCCTTACAGGCAAATCAAGTCCTTCTACAGGCAAACTAAGTCCTTCTTACAGGCAAACAAAGTCCTTCTTACAGGCACAAAGTCCTTCTTTACAGGCAAACCACTTCCTTCTACAGGCAAATCAAGTGCTGCTTACAAGCAAATAAGTCCTTCTTACCGGCAAAGCCAGGTCCTTCTTACAGGCAAATCAAGTCCTTCTTACGGCACAAAGTCCTTCTATACAGCAAATCAGTCTTCTTACAGGCACAAAGTCTTCTTACAGCAAACAAAGTCCTTCTTACAAGCAATCAATCCTTCTTAAGGCATAAGTCCCTTCTTACAGGCAAATCCAGTCCTTCTTATAGGCAAACTAGTCCTTCTTACAGGCAAATCAAGTCCTTCTTACAGGCAAACCAAGTCCTTTTACAGGCACAAAGTCCTTCTTACAGGCAAATCAAGTCCTTCTTACAGGCAAACAAAGTCCTTCTTACAGGCAAATCAAGTCCTTCTTACAGGCACAAAGTCCTTCTTACAGGCAAATCAAGTCCTTCTTACAGGCATAAAGTCCTTTCTTACAGGCAAAATCAAGTCCTTTCTTACAGGCAAATCAAGTCCTTCTTACAGGCACAAAGTCCTTCTTACAGAAAAGTAAGTCCTTCTTACAGGCAAATCAAGTCCTTCTTACAGGCACAAATAAGTCATTCTTACAGGCAAATCAAGTCCTTCTTACAGGCAAAGCAAGTCCTTCTTACAGGCACAAAGTCCTTCTTACAGGCAAAGCACCAAGTCCTTTTTACTGGCACCAAGTCCTTTCTACAGGCACCAAGTCCTTCTTACAGGTATCTC
C-Scaffold-3	55954913	55955555	AAATAACAAAAAGAAGAGTTAGTGGATAAATTAGAATAGAGAAGGGAAGATGCAGAAGAGGAGATGAAGAAGAGAAGTTGGAGAAGAATAGATGGAGAAAATAAGATAAGAATAGAGAATGGAAGATGGAGATGAAGAAGAGTTAGTAGAGAAATTAGAATGGAAGATAAGAATAGAGAAGGGAAGATGGAGATGAAGGAGAGTTAGTGGAGAAATTAGAATGGGAGATAAATATGGAGAAGGGAAGATGAAGATGAAGAAGAGTTAGTGGAGAGATTAGAATGTGAGATAGAGATAGAGAATGGAAGATGAAAATGAAGAAGAGTTAGTGGAGAAATTAGAATGGGAGATAGAGTTAGTGGAAAAATTAGAATGGGAGATAGATGAGTAGGTTATAAAAGGAGAAAGAAGTGAGCTTGAGAAGGAATTCTTGAGAGAGAAAATTTGAAGTGTTTGGGAGGATTTTTTGGAGAGAAAATTTGAAGTGTTTGAGAAAATGCTTGAGAGAGAAAATTTGAAGTGTTTGGGAGGATTTTTTTTTTGAGAGAAAATTTTGGATGTTTGAGAGAGTTTTGGGAGATTGAAGAAAAATTTGAGAGAAAGAAAATACCAAAAGAGAGAGAATTTTGAAGATGATGGGAGT
C-Scaffold-3	55956156	55956771	CCGCAATTTAAATACCTGCACCATAAATCCCAAAGGGAAGAGCCAAGCCAAGGCTTAGCCTCCCATTGGAGGTTTTTACTTACAGTAGTTAAATACCTGCAACTTAAATACCTGTACCTTAAATCCCAAAGGGAAGAGCCAAGCCAATGCTTAGCCTCCCATTGGAGGTTTTTACTTACAGTAGTTAAATACTTGCAACTTAAATACCTGTACCTTAATCCCAAAGGGAAGAGCCAAGCCAATGCTTAGCCTCCCATTGGAGGTTTTTACTTACAGTAGTTAAATACCTGCAACTTAAATACATGTACCTTAAATCCCAAAGGGAAGAGCCAAGCCAATGCTTAGCCTCCCATTGGAGGTTTTTACGTACAGTAGTTAAATACCTGCAACTTAAATACCTGTACCTTAAATCCCAAAGGGAAGAGCCAAGCCAATGCTTAGCCTCCCATTGGAGGTTTTTACTTACAGTAGTTTAAATACTTACAACTTAAATACCTGTACCTTAAATCCCAAAGGGAAGAGCCAAACCAATGCTAGGCCTCCAATTGGAGGTATTTATTCACTATCATGTACTTCATATAATTTAATTTTTGAATCATCAAACCCAAAAGATGAG
C-Scaffold-3	55956158	55956771	GCAATTTAAATACCTGCACCATAAATCCCAAAGGGAAGAGCCAAGCCAAGGCTTAGCCTCCCATTGGAGGTTTTTACTTACAGTAGTTAAATACCTGCAACTTAAATACCTGTACCTTAAATCCCAAAGGGAAGAGCCAAGCCAATGCTTAGCCTCCCATTGGAGGTTTTTACTTACAGTAGTTAAATACTTGCAACTTAAATACCTGTACCTTAATCCCAAAGGGAAGAGCCAAGCCAATGCTTAGCCTCCCATTGGAGGTTTTTACTTACAGTAGTTAAATACCTGCAACTTAAATACATGTACCTTAAATCCCAAAGGGAAGAGCCAAGCCAATGCTTAGCCTCCCATTGGAGGTTTTTACGTACAGTAGTTAAATACCTGCAACTTAAATACCTGTACCTTAAATCCCAAAGGGAAGAGCCAAGCCAATGCTTAGCCTCCCATTGGAGGTTTTTACTTACAGTAGTTTAAATACTTACAACTTAAATACCTGTACCTTAAATCCCAAAGGGAAGAGCCAAACCAATGCTAGGCCTCCAATTGGAGGTATTTATTCACTATCATGTACTTCATATAATTTAATTTTTGAATCATCAAACCCAAAAGATGAG
C-Scaffold-3	55963489	55963924	CACGAGAAACTCCACATTCATACATATATGATAAATTTTACTTCATACTAATTTTTTTTAATCACAATAAGTCTTAAATCGGTACATCTGTGGTAAATTTATCTCAAATTAATTTTTTGACAAAAGAAATCCCAAACCGATACACTTGTGTCAAATTTACCTTAAATTAATATTCTGACAACAAAAAACTTCAAATTGGTATAACTATAATAATTAAGTTTACCTTAAATTAATATTTTGATCATAAAAAATCCCAAACTAATACCCCATAATAAATTTACTCAAAATTAATTTTTTGAATACAAAAAATTCCAAACCGATATATCTATGATAATTTATTTGAAACTAATTTTTTGACTATTAAAAACTAAAAATTGGTACACTTTTAATAAATCTACTACTTGTTAATTTTTGTTCAATTTACAGTCAAATTGCT
C-Scaffold-3	55963485	55963901	TGTTCACGAGAAACTCCACATTCATACATATATGATAAATTTTACTTCATACTAATTTTTTTTAATCACAATAAGTCTTAAATCGGTACATCTGTGGTAAATTTATCTCAAATTAATTTTTTGACAAAAGAAATCCCAAACCGATACACTTGTGTCAAATTTACCTTAAATTAATATTCTGACAACAAAAAACTTCAAATTGGTATAACTATAATAATTAAGTTTACCTTAAATTAATATTTTGATCATAAAAAATCCCAAACTAATACCCCATAATAAATTTACTCAAAATTAATTTTTTGAATACAAAAAATTCCAAACCGATATATCTATGATAATTTATTTGAAACTAATTTTTTGACTATTAAAAACTAAAAATTGGTACACTTTTAATAAATCTACTACTTGTTAATTTTT
C-Scaffold-3	55979073	55979491	AATCATCTTTTCTCTTTTAAAAATTTTCAGTATTTTTCGGCATTTTTATTTTTTGAAAAATCCATAAAAATTCATAAAATTGAAAAATTAACTTTGGGGACCTTGGCCAAGCCTAGAGAACTAATTTTGACCAAAAAATGATTTTTCATATTTTCAGTATTTTTTAGTATTTTTATTTTCGAAAATTCATGAAAAATAAAGAAAAATTGAGAAAATTGCAAAATCAACTTTGGAAGCCTTAGCCAAGCCTAAGCAACCATTTTTGAACAAAAAATAAATTTTCATATTATATATATTTAATTTAATTTTTTTTTAAAAAAAATACAAAAATACTTGAAAATTTTGGAAAAATAACACTTGAGGCAAAAAAAAATACACAAAGATAGTTAATATTTTTATTTTAAATCTATTTTCATATT
C-Scaffold-3	55980482	55981115	ATTCATACTATAAATTCTTGCAATTTAATTCTTGCACCATGAATCCCAAAGGGAAGAGCCAAGCCAATGCTTAGCCTCCATTGGATTTTTTTAATTCAGTAGTTAAATACTGCAAATTAAATACCTTACCTTAAATCCCAAAGGGAAGAGCACGCCAATGCTAGGCCTCCCATTGTAGGTTTTTCTTGACATAGTTTATCATACCCCATTTAAATACCTTCACGCATAAACGCCAAAGGAAAGCAGCCAATGCTTAGCTCCATTGTGGAGTTTTAACTTGACAGTATTTTAAATATCCTCAACTTAAATACCTATAGCCTTAAACCCAAGGGAAGAGCCAGCCATGCTTGCCTCCCATTTGGCTGTGTTTTACGTACAAGTAGTTAAATACCTGCAACTTAATACATGTAACCTGAATCCCAAAGGGAATAGCAAGCCCATGCTTACCCCCATTGAGTTTTTTCCTTACATAGTTTAAATACTTGCAACTTAAATACCTGTACCTTAAATCCCAAAGGGAAGAGCCAAGCCAATGCTAGGCCTCCCATTGGAGGTGTTTATTCACTGTCAGGTACTTCCTATAATTTAATTTTTGAATCATCAGACCCAAAAGATGAGTAGGTCGTAATACTGC
C-Scaffold-3	55980481	55981113	CATTCATACTATAAATTCTTGCAATTTAATTCTTGCACCATGAATCCCAAAGGGAAGAGCCAAGCCAATGCTTAGCCTCCATTGGATTTTTTTAATTCAGTAGTTAAATACTGCAAATTAAATACCTTACCTTAAATCCCAAAGGGAAGAGCACGCCAATGCTAGGCCTCCCATTGTAGGTTTTTCTTGACATAGTTTATCATACCCCATTTAAATACCTTCACGCATAAACGCCAAAGGAAAGCAGCCAATGCTTAGCTCCATTGTGGAGTTTTAACTTGACAGTATTTTAAATATCCTCAACTTAAATACCTATAGCCTTAAACCCAAGGGAAGAGCCAGCCATGCTTGCCTCCCATTTGGCTGTGTTTTACGTACAAGTAGTTAAATACCTGCAACTTAATACATGTAACCTGAATCCCAAAGGGAATAGCAAGCCCATGCTTACCCCCATTGAGTTTTTTCCTTACATAGTTTAAATACTTGCAACTTAAATACCTGTACCTTAAATCCCAAAGGGAAGAGCCAAGCCAATGCTAGGCCTCCCATTGGAGGTGTTTATTCACTGTCAGGTACTTCCTATAATTTAATTTTTGAATCATCAGACCCAAAAGATGAGTAGGTCGTAATACT
C-Scaffold-3	55987851	55988166	AAAGTAATAAAAAATCCATAAAAATTCATAAAATTGAAAAATCAACTTTGGGGACCTTAGCCAAGCCTAAGGAACCAATTTTGACCAAAAAACGATTTTTCATATTTTCAGTATTTTTCGGTATTTTTATTTTCGAAAATTCATAAAACAAAAAATGAAGAAAAAATGATAAAATTGAAAAATCAACTTTGGAAGCCTTGGCCAAGCCTAGGCAACCATTTTTGAACAAAAAATAAAATTTCATATTATATATATTTTTAATTTTTTTAAAAAAAATACAAAAAATACTTGAAAATTTTGGAAAAATAACATTTGA
C-Scaffold-3	55988626	55989189	AAGAAGAGTTAGTGGATAAATTAGAATAGAGAAGGGAAGATGGAGAAGAGGAGATGAGAAAGAGAAGTTGGAGAAGAATAGATGGAGAAAATAAGATAAGAATAGAGAAGGGAAGATAGATAGGAATGAAGATTTAGTAGAGAAATTAGAATGGAAGATAAGAATAGAGAAGGGAAGATGGAGATTAAGAAGAGTTAGTGGAGAAATTAGAATGTGAGATAAATATGGAGACGGGAAGATGAAGATGAAGAAGAGTTAGTGGAGAGATTAGAATGTGAGATAGAGATGGAGAATAGAAGATGAAATGAAGAAGAGTTAGTGGAGAAATTAGAATGGGAGATAGAGTTAGTGGAAAAATTAGAATGGGAGATAGATGAGTAGATTATAAAAGGAGGATGAAGTGAGCTTGAGAGGGGATTTTTTGAGAGAGAAAATTTGAAGTGCTTGGGAGGATTTTTTTTTGAGAGAAAATTTTGGATGTTTGAGAGAGTTTTGGGAGATTGAAGAAAAATTTGAGAGAAAGAAAATACCAAAATAGAGAGAATTTTGAAGATGATGAGAGTT
C-Scaffold-3	55989812	55990383	CCGCAATTTAAATACCTGCACCATAAATCCCAAAGGGAAGAGCCAAGCCAATGCTTAGCCTCCCATTGGAGGTTTTTACTTACAGTAGTTAAATACCTGCAACTTAAATACATGTACCTTAAATCCCAAAGGGAAGAGCCAAAGCAATGCTTAGCCTCCCATTGGAGGTTTTTACTTACAGTAGTTTAAATACTTGCAACTTAAATACCTGTACCTTAAATCCCAAAGGGAAGAGCCAAGCCAATGCTTAGCCTCCCATTGGAGGTTTTTACTTACAGTAGTTAAAATACCTGCAACTTAAATACTCGTACCTTAAATCCCAAAGGGAAGAGCCAAGCCAATGCTTAGCCTTCATGAGGTTTTTACTTACAGTAGGTAAATACCTCAACTTAAATACCTGCACCATAAATCCCAAAGGGAAGAGCCAAGCCAATGCTTAGCCTCCCATTGGAGGTTTTTACTTACAGTAGTTAAATACCTGCAACTTAAATACCTATACCTTAAATCCCAAAGGGAAGAGCCAAAGCCAATGCTAGGACCTCCCATGAGGTGTTTATTCATGTCATGTACTG
C-Scaffold-3	55991204	55991768	AAGAAGAGTTAGTGGATAAATTAGAATAGAGAAGGGAAGATGAAGAAAAGGAGATGAAGAAGAGAAGTTGGAGAAGAATGGATGGAGAAAATAAGATAAGAATAGAGAAGGGAAGATGAGGATGAAGAAGAGTTAGTAGAGAAATTAGGATGGAAGATAAGAATAGAGAAGGGAAGATGGAGATTAAGAAGAGTTAGTGGAGAAATTAGAATGGGAGATAAATATGGAGAAGGGAAGATGAAGATGAAGAAGAGTTAGTGGAGAGATTAGAATGTGAGATAGAGATGGAGAATGGAAGATGAAAAATGAAGAAGAGTTAGTGGAGAAATTAGAATGGGAGATAGAGTTAGTGGAAAAATTAGAATGGGAGATAGATGAGTAGGTTATAAAAGGAGAAAGAAGTGAGCTTGAGAAGGGATTCTTGGGAGAGAAAATTTGAAGTGTTTGGGAGGATTTTTTTTGGAGAGAAAATTTTGGATGTTTGAGAGAGTTTTGGGAGATTGAAGAAAAAATTTGAGAGAAAGAAAATACCAAAAGAGAGAGAATTTTGAAGATGATGGGAGTT
C-Scaffold-3	55992388	55993032	CCGCAATTTAAATACCTGCACCATAAAATCCCAAAGGGAAGAGCCAAGCCAATGCTTAGCCTCCCATTGGAGGTTTTTACTTAAAGTAGTTAAATACCTGCAACTTAAATACCTGTACCTTAAATCCCAAAGGGAAGAGCCAAGCCAATGCTTAGCCTCCCATTGGAGGTTTTTATTACAGTAGTTTAAATACTTGCAACTTAAATACATGTACCTTAAATCCCAAAGGGAAGAGCCAAGCCAATGCTTAGCCTCCCATTGGAGGTTTTAACTTACAGTAGTTAAATACCTGCAACTTAAATACCTGTACCTTAAATCCCAAAGGGAAGAGCCAAGCCAATGCTTAGCCTCCCATTGGAGGTTTTTCATTACAGTAGTTAAATACCTGCAACTTAAATACCTGTACCTTAAATCCCAAAGGGAAGAGCCAAGCCAATGCTTAGCCTCCCATTGGAGGTTTTTACTTACAGTAGTAAATACCTGCAACTTAAATACCTGTACCTTAAATCCCAAAGGGAAGAGCCAAGCCAATGCTTAGCCTCCCATTGGAGGTTTTTACTTACAGTAGTTAACTACTTGCAACTTAAATACATGTACCTTAAATCCCAAAGGGAAGAGCCAAGCCAATGCTTAGCCTCCCATTGG
C-Scaffold-3	55995204	55995866	CTTTGAGGTACACCAAGCCCTTCTTACAAGCAAACTAAATCCTTCTTACAGTCAAACCAAGTCCTTCTTACAGGCACAAAGTCCTTCTTACAGGCAAACCAAATCCTTCTTACTGCACCAAGTCCGTCTTACAGACAACCAAGTCCTTTTTACAGGCATAATGTCATTCTTACAGCAAATCCAGTCCTGCTACGTCAAACAAGTCCTTCTACAGGCAAAGCAGTCCTTCTTACATCATCAAGTCCTTCTATTAGCACAAAGCCCTTTCCTACAGGCACAAAATCCTTCCTAAGGCAAATCAAGGTCCTTCTTAACGGCAACCAAGTTTCCTTCCTTACAGGCAATCAACTCCTCTTACAGCAAACTAATCCTTCTTACATGCAAACCAAGTCGCTTCTTATAGCACAAATCCTTCTTACAGGCAAACCAAGTCTTTCTTATAGGCATAAAGTCCTTCTTACCTTCTTACAGGCAAAAGCAAGTCCTTCTTACAGGCATAAAGTTCTTCTTACAGGCAAAGTAAGTCCTTCTTACAGGCAAATCAAGTCCTTCTTACAGGCAAATTAAATCCTTCTTACAGGCAAATCAAGTCCTTCTTACAGGCACAAGGCCTGTTTTACAGCGGCACAAGTCCTTTTAAGGCACGAAGTCTTCTTACAGGTA
C-Scaffold-3	55995192	55995867	CAGAATGGCACCCTTTGAGGTACACCAAGCCCTTCTTACAAGCAAACTAAATCCTTCTTACAGTCAAACCAAGTCCTTCTTACAGGCACAAAGTCCTTCTTACAGGCAAACCAAATCCTTCTTACTGCACCAAGTCCGTCTTACAGACAACCAAGTCCTTTTTACAGGCATAATGTCATTCTTACAGCAAATCCAGTCCTGCTACGTCAAACAAGTCCTTCTACAGGCAAAGCAGTCCTTCTTACATCATCAAGTCCTTCTATTAGCACAAAGCCCTTTCCTACAGGCACAAAATCCTTCCTAAGGCAAATCAAGGTCCTTCTTAACGGCAACCAAGTTTCCTTCCTTACAGGCAATCAACTCCTCTTACAGCAAACTAATCCTTCTTACATGCAAACCAAGTCGCTTCTTATAGCACAAATCCTTCTTACAGGCAAACCAAGTCTTTCTTATAGGCATAAAGTCCTTCTTACCTTCTTACAGGCAAAAGCAAGTCCTTCTTACAGGCATAAAGTTCTTCTTACAGGCAAAGTAAGTCCTTCTTACAGGCAAATCAAGTCCTTCTTACAGGCAAATTAAATCCTTCTTACAGGCAAATCAAGTCCTTCTTACAGGCACAAGGCCTGTTTTACAGCGGCACAAGTCCTTTTAAGGCACGAAGTCTTCTTACAGGTAT
C-Scaffold-3	55996258	55996596	ATTTTTAATCATTTTTTCTATTACTAAAGTAATAAAAAAATCCATAAAAATTCATAAAATTGAAAAATCAATATTGGAGACCTTAGCTAAGCCTAGAGAACTAATTTTGACCAAAAAATGATTTTTCATATTTTTAGTATTTTTTAGTATTTTTATTTTCGAAAATTCATGAAAAATAAAGAAAAAATGAGAAAATTGCAAAATCAACTTTGGAAGCCTTGGCCAAGCCTAGGCAACCATTTTTTAACAAAAAAAATAAATTTTCATATTTTATATATATTGTTTTAATTTTTTTTAAAAAAATACAAAAATACTTGAAAATTTTGGAAAAATAACATT
C-Scaffold-3	55997049	55997644	AAATAATAAAAAGAAAAGTTAGTGTATAAATTAGAATAGAGAAGTGAAGATGAAGAAGAGGAGATGAAGAAGAGAAGTTGGAGAAGAATGGATGGAGAAAATAAGATAAGAATAGAGAAGGGAAGATGGAGATGAAGAAGAGTTAGTAGAGAAATTAGAATGGAAGATAAGCATAGAGAAGGGAAGATGGAGATGAAGAAGAGTTAGTGGAGAAATTAGAATGGGAGATAAATATGGAGAAGGGAAGATGAAGATGAAGAAGAGTTAGTGGAGAGATTAGAATGTGAGATAGAGATGGAGAATGGAAAATGAAAATGAAGAAGAGGGTGGTGGAGGAAAGAGAATGGGACAGCATAGCGTTAGTGGAAAAATTAAAAATGCGAGATAGATGAGTGGATAAAAAGGAGGGAAGAGTGAGCTTGGAGGAGAGGAATTTTTTTGGGAGGGAAAAATTTGCAGTGTTTTGAAAAAAAAAATGTTGGAGAGAAAATTTTGGACTGTTTGAGAGAGTTTTGGGAGATTGAAGAAAAATTTGAGAGAAAAAAAAATACCAAAAGAGAGAGAATTTTGAAGATGATGGAAGTTTAAAACTAGGG
C-Scaffold-3	55998259	55998769	CCGCAATTTAAATACCTGCACCATAAATCCCAAAGGGAAGAGCCAAGCCAATGCTTAGCCTCCCATTGGAGGTTTTTACTTACAGTAGTTAAATACCTGCAACTTAAATACCTGTACCTTAAATCCCAAAGGGAAGAGCCAAGCCAATGCTTAGCCTCCCATTGGAGGTTTTTACTTACAGTAGTTAAATACCTGCAACTTAAATACCTGTACCTTAAATCCCAAAGGGAAGAGCCAAGCCAATGCTTAGCCTCCCATTGGAGGTTTTTACTTACAGTAGTTAAATACCTGCAACTTAAATACATGTACCTTAAATCCCAAAGGGAAGAGCCAAGCCAATGCTTAGCCTCCCATTGGAGGTTTTTACTTACAGTAGTTTAAATACCTTAAATACCCCTTAAATCCCAAAGGGAAGAGCCAAGCCAATGCTAGGCCTCCCATTGGAGGTGTTTATTCACTGTCATGTACTTCCTATAATTTAATTTTTGAATCATCAGACCCAAAAGATGAG
C-Scaffold-3	56000537	56000850	TGAATTTTTAAGTATTATTGTATTTTTCAAAAAATATTAAAAAATTCAAAAAAATAAAGAATCACTTTTTGTTCAAAATTGGTTCCTTAGACTGTCCAAGGCTTCCAAAGTTGATTTTTCAATATTTTCAATATATATATTTTTAAAATTTTAATGAATTTTTAAAAATAAAAATGCTGAAAAATACTGAAAATATGAAAAATCATTTTTTGTTTAAAGATGGTTTCTAGGCTTGGCCAAGACTTTCAAAGTTGATTTTGTAATTTTATGAATTTTTATGAATTTTTTAAGAGAAAAAAGTAATTAAAAATTAA
C-Scaffold-3	56010854	56011147	TAGTCGCCGACCAAGGCCAGCAACCCTCACCTAGTTTGGGCAAGGGCTCATGACCCTTAGCTGTTGATTGAGGAAAGGCATGGAGGCCCTCAACAAGTCTAGGCGAGGGCTATGATGCCCTTGCATGGATTTGGCGAGGGCCTGGATGTAGCCACCGGCGAGGGCCAGCGATCCTCACTTGGTTTGGGCGAGGGTGTTGTAACCATCACCTGTTGGTCGATGAGGGCACAAAGGCCCTCACTTGGTTTGGGCAAGGGCCAAGATGCCCTTGCATGCGTTTGGCAAGGGCTGGAT
C-Scaffold-3	56025337	56025990	AAAGTAATCAAAAATAAAAATAATTAAAAATAAAAATTATTTTTTAGAAAAATAAAAATATGAAATGAAAATAATTAAAAATAGAAATTAATAAAAATTAAATTAATTAATTTTAAAAAAAAAAATACTTTTAAAATAAAATAAATAAAATTTTTAAAAATATAAATAATAATAAAAATATTTAAAAATAAAAACTAATTTTTCGAAAATAAAAAAATAAAAAATAGAAATAATTAAAAATAAAAATAATTAAATAAAGTAATTAAAAAATTTAAAAAATGGAAAAATAAATAAAATAATTTTAAAAAATATATAATAAAAATAAAATATAATTAAATAAAATAATTAAAAATTAAAATTTTGGAAAAGTAAATATAATAATTTAAAAAATATAAATAATAAAAATAAAATATAATTATAGAAAGTAATTAAAAAATAAACAATAATTAAAAATAGAAATAATTAAAAATAAAATATAATTAAAGAAAGTAATTAAAAAATAAAAAATAATTTAAAATAGAAATAATTTAAAAAATAGAAATAATTAAAAATAAAATATAATTAAAGAAAGTAATTAAAATAACATAATATTTTTTTAAAAAATAAAAAAAATTGAAATAATTAAAAAATTAAAAAATCGAATCATTTACAAAT
C-Scaffold-3	56025335	56026015	AGAAAGTAATCAAAAATAAAAATAATTAAAAATAAAAATTATTTTTTAGAAAAATAAAAATATGAAATGAAAATAATTAAAAATAGAAATTAATAAAAATTAAATTAATTAATTTTAAAAAAAAAAATACTTTTAAAATAAAATAAATAAAATTTTTAAAAATATAAATAATAATAAAAATATTTAAAAATAAAAACTAATTTTTCGAAAATAAAAAAATAAAAAATAGAAATAATTAAAAATAAAAATAATTAAATAAAGTAATTAAAAAATTTAAAAAATGGAAAAATAAATAAAATAATTTTAAAAAATATATAATAAAAATAAAATATAATTAAATAAAATAATTAAAAATTAAAATTTTGGAAAAGTAAATATAATAATTTAAAAAATATAAATAATAAAAATAAAATATAATTATAGAAAGTAATTAAAAAATAAACAATAATTAAAAATAGAAATAATTAAAAATAAAATATAATTAAAGAAAGTAATTAAAAAATAAAAAATAATTTAAAATAGAAATAATTTAAAAAATAGAAATAATTAAAAATAAAATATAATTAAAGAAAGTAATTAAAATAACATAATATTTTTTTAAAAAATAAAAAAAATTGAAATAATTAAAAAATTAAAAAATCGAATCATTTACAAATGGTAGTTTTTACCAAACAGCATTTA
C-Scaffold-3	56039463	56039809	TACTTACAGTAGTAATACCTGCACTTAATACCTCACCTTAAATCCCAAAGGGAAGAGCCAAGCCAATGCTTAGCCTCCCATTGGAGGTTTTTACTTACAGTAGTTAAATACCTGCAACTTAAATACCTGCACCTTAAATCCCAAAGGGAAGAGCCAAGCCAATGCTTAGCCTCCCATTGGAGGTTTTTACTTACAGTAGTTTAAATACTTGCAACTTAAATACCTGTACCTTAAATCCCAAAGGGAAGAGCCAAGCCAATGCTAGGCCTCCCATTGGAGGTGTTTATTCACTGTCATGTACTTCCTATAATTTAATTTTTGAATCATCAGACCCAAAAGATAAGTAG
C-Scaffold-3	56041037	56041817	TCCCTCATTTCTTTTAAAAAAAAATTTTTTTTGAAAAAATGATGTGAAAAAATCCCTTCATGGGAATTTCATTAACCAATAAGGGATTTTTGTCATGTTTTTATTGCTTCAATAAAAATGAAAGTTTCCTGAAAATTTTTCCTCTGAAAATTTATTTCAATAAAAAGAAAAATTCCTTAAAAAAAAACTCTAGTAGACATCAAGTGATTTTATCACATTTTTCAAATTATAAAAACTTGCAAGAAAATTCTTCTCGAGAAATTCGCTCATGTTTTTCTAAGAAAATTCTCTCTAAATAAAATTAGACTAATGTCTCGGGGGAATTGTATTGACCAATAAGAGATTTTTGTCATGTTTTTCTTGCTTCAACAAAAATGAAATTTTCCTGACAAATTTTCCTCTGAAAATTTATTTCGACAAAAAGAAAAATTCCTTAAAAAAAAACTTTGGTAAACATCAAGTGATTTTATCACATTCTTTCAAATTATAAAAACTTGCAACAAAAATCCTTTTCGAGAAATTCGCTCATGTTTTTCTAAGAAAAGTTTCTCTAAATAAAATTAGACTAATGTCTCGGGGGAATTTTGTTAACCAATAAAGGATTTCTGTCATGTCTTTCCTGCTTCAATAAAAATAAAATTTTCCTGACAAATTTACCTCTGAAAATTTATTTTGATAAAAAGGAAATTCCTTCAAAAATTTTAGTAAACATCAAGAGATTTTGTCACATTTCTTTAAAAAAAATAATAAAAATAAAGAGTAATAAATCTGCAAAAAATTC
C-Scaffold-3	56049648	56050294	CCTTTGAGGTACACCAAGCCCTTCTTACAGGCAACACTAAGTCCTTCTACAGGCAAACTAAGTCTTCTTACAGGCAAAACCAGTCGTTCTTACAGGAATAACGTCTTTTCAGGCAAATAAGCCTTCTACAGGCAAAACAAGTCTTTTTACAGGCAAAACAAGTCCTCTTATAGGCAACTAAGTCCTTCTTATAGGCAAATCAAGTCCTTCTTACAGGCAAAACAAGTCATTCTTACAGGCATACAGTCCTTCTTACAGGCAAATAAAGTCCTTCTTACAGGCACAAAGTCCTTCTTACAGGCATAAAGTCCTTCTTACAGGCAAATCAAGTCCTGCGTACAGGCAAATCAAATCCTTCTTACAAGCAAATCAAGTCCTTCTTACAGGATACGTCCTGACAGCAAATCCGTCCTTCTACAGGAAAATAAGTCCTTCTTACAGGCATAAAGTCCTTCTTCAGGCAAATCAAGTCCTTCTTACAGGCAAACCAAGTCCTTTCTACAGGCATTATGTCCTTTTTACAGGCATAAGTCCTTTTTACAGGCACTAAAGTCCTTTTTACAGGCATCAAGTTCTTTTTACAGGCATCAAGTTCTTTTTACAAGCATCAAGTCCTTTCTACAAGCACAAAGTCCTTCTTACAGGCA
C-Scaffold-3	56049649	56050294	CTTTGAGGTACACCAAGCCCTTCTTACAGGCAACACTAAGTCCTTCTACAGGCAAACTAAGTCTTCTTACAGGCAAAACCAGTCGTTCTTACAGGAATAACGTCTTTTCAGGCAAATAAGCCTTCTACAGGCAAAACAAGTCTTTTTACAGGCAAAACAAGTCCTCTTATAGGCAACTAAGTCCTTCTTATAGGCAAATCAAGTCCTTCTTACAGGCAAAACAAGTCATTCTTACAGGCATACAGTCCTTCTTACAGGCAAATAAAGTCCTTCTTACAGGCACAAAGTCCTTCTTACAGGCATAAAGTCCTTCTTACAGGCAAATCAAGTCCTGCGTACAGGCAAATCAAATCCTTCTTACAAGCAAATCAAGTCCTTCTTACAGGATACGTCCTGACAGCAAATCCGTCCTTCTACAGGAAAATAAGTCCTTCTTACAGGCATAAAGTCCTTCTTCAGGCAAATCAAGTCCTTCTTACAGGCAAACCAAGTCCTTTCTACAGGCATTATGTCCTTTTTACAGGCATAAGTCCTTTTTACAGGCACTAAAGTCCTTTTTACAGGCATCAAGTTCTTTTTACAGGCATCAAGTTCTTTTTACAAGCATCAAGTCCTTTCTACAAGCACAAAGTCCTTCTTACAGGCA
C-Scaffold-3	56056796	56057512	CCGCAATTTAAATACCTGTACCTTAAATCCCAAAGGGAAGAGCCAAGCCAATGCTTAGCCTCCCATTGGAGGTTTTTACTTACAGTATTTAAATACCTGCAACTTAAATACATGTACCTTAAATCCCAAAGGGAAGAGCCAAGCCAATGCTTAGCCTCCCATTGAGGTTTTTACTTACAGTAGTTTAAATACTTGCAACTTAAATACCTGTACCTTAAATCCCAAAGGGAAGAGCCAAGCCAATGCTTAGCCTCCCATTGGAGGTTTTTACTTACAGTAGTTAAATACCTGCAACTAAATACATGTACCTTAAATCCCAAAGGGAAGAGCCGAGCCAAGCCAATGCTTAGCCTCCCATTGGAGGTTTTTACTTACAGTAGTTTAAATACTTGCAACTTAATACCTGTACCTTAAATCCCAAAGGGAAGAGCCAAGCCAATGCTTAGCCTCCCATTGGAGGTTTTTACTTACAGTAGTTAAATACCTGCAACTTAAATACCTGTACCTTAAATCCCAAAGGGAAGAGCCAAGCCAATGCTTAGCCGCCCATTGGAGGTTTTTACTTACAGTAGTTTAAATACTTGCAACTTAAATACCTGTACCTTAAATCCCAAAGGGAAGAGCCAAGCCAATGCTAGGCCTCCCATTGGAGGTGTTTATTCACTGTCATGTACTTCTTATAATTTAATTTTTGAATCATCAGACCCAAAAGATGAG
C-Scaffold-3	56056796	56057512	CCGCAATTTAAATACCTGTACCTTAAATCCCAAAGGGAAGAGCCAAGCCAATGCTTAGCCTCCCATTGGAGGTTTTTACTTACAGTATTTAAATACCTGCAACTTAAATACATGTACCTTAAATCCCAAAGGGAAGAGCCAAGCCAATGCTTAGCCTCCCATTGAGGTTTTTACTTACAGTAGTTTAAATACTTGCAACTTAAATACCTGTACCTTAAATCCCAAAGGGAAGAGCCAAGCCAATGCTTAGCCTCCCATTGGAGGTTTTTACTTACAGTAGTTAAATACCTGCAACTAAATACATGTACCTTAAATCCCAAAGGGAAGAGCCGAGCCAAGCCAATGCTTAGCCTCCCATTGGAGGTTTTTACTTACAGTAGTTTAAATACTTGCAACTTAATACCTGTACCTTAAATCCCAAAGGGAAGAGCCAAGCCAATGCTTAGCCTCCCATTGGAGGTTTTTACTTACAGTAGTTAAATACCTGCAACTTAAATACCTGTACCTTAAATCCCAAAGGGAAGAGCCAAGCCAATGCTTAGCCGCCCATTGGAGGTTTTTACTTACAGTAGTTTAAATACTTGCAACTTAAATACCTGTACCTTAAATCCCAAAGGGAAGAGCCAAGCCAATGCTAGGCCTCCCATTGGAGGTGTTTATTCACTGTCATGTACTTCTTATAATTTAATTTTTGAATCATCAGACCCAAAAGATGAG
C-Scaffold-3	56057995	56058331	CACAGGTTTATCAATTTTTGATTTTTCATGGTACCGATCCAATTTAATAAAAGGTAAATTTATCATAGGTATAATAGTTTAGGGTTTTTCGTGGTAAAAAAAATTAGTTTGAGGTAAATTTGTCACAAATGTATCAGTTTGGGGTTTTTTATGGTTAAAAAAATAGTTTATGGTAAATTTGTCACGGCTGTACCGATTTGAGGTTTTTCATGGTAAAAAAAATAATTTGGGGCAAATTTGTCATATGTGTACCAGTTTGGGGCTTTTCGTGGTCAAAAAAATAGTTTGAGGTAAATTTATCACAGGCGTACCAGTTTAGGGTTTTTCATAATATTAA
C-Scaffold-3	56073505	56073754	GGGCCCGCCCCACCCGATGGGCGTTGATGGAGATTCAAGTTGAGATATGTTGGTGCGGAAGGATACTTGAATTACGGGGGAGCAGACCTAACACTGAAGCTCACACGTGAGGGGGAGATTATTAGGGCCCGCCCCACCCGATGGGCGTTGATGGAGATTCAAGTTGAGATATGTTGGTGCGGAAGGATACTTGAATTAAGGGGGAGCAGACCTAACACTGAAGCTCACACGTGAGGGGGAGATTGTTAGG
C-Scaffold-3	56087735	56088080	CTGATCTTTAATCATTTTTTCTATTGCTAAAGTAATAAAAAAAATCCATAAAAATTCATAAAATTGAAAAATCAACTTTGGGGACCTTAGCCAAGCCTAGGGAACCAATTTTGACCAAAAAACAATTTTTCATATTTTCAGTATTTTTACGTATTTTTTATTTATTTATTTTCGAAAATTAATAGAAAATCCATAAAAATTCATAAAATTGAAAAATCAACTTTGGGAACCTTAGCCAAGCCTAGGGAATGAATTTTGACCAAAAATAATTTTTCATATTATATATATTTTAATTTTTTTAAAAAAATACAAAAATATTTGAAAATTTTGAAAAAATAACATTTGA
C-Scaffold-3	56088540	56089097	AAGAAAAGTTAGTGGATAAATTAGAATAGAGAAGGGAAGATGAAGAAGAGGAGATGAAGAAGAGAAGTTGGAGAAGAATGGATGGAGAAAATAAGATAAGAATAGAGAAGGGAAGATGGAGATGAAGAAGAGATAGTAGAGAAATTAGAATGGAAGATAAGAATAGAGAAGGGAAGATGGAGATTAAGAAGAGTTAGTGGAGAAATTAGAATGGGAGATAAATATGGAGAAGGGAAGATGAAGATGAAGAAGAGTTAGTGGAGAGATTAGAATGTGAGATAGAGCTGGAGAATGGAAGATGAAAATGAAGAAGAGTTAGTGGAGAAATTAGAATGGGAGATAGAGTTAGTGGAAAAATTAGAATGGGAGATAGAGTGTAGTTATAAAGGAGAACGAATGAGCTTGAGAAAGAAGTCTTGAGAGAGAAAATTTGAGGTGTTTGTGAGATTTTTTTGGAGAGAAAATTTTTGGATGTTTGAGAGAGTTTTGGGAGATTGAAGAAAAATTTGAGAGAAAGAAAATACCAAAAGAGAGAGAATGTTGAAGATGATGGGAGTT
C-Scaffold-3	56089705	56090116	ACAAAGTCCATCCGCAATTTAAATATCTGCACCATAAATCCCAAAGGGAAGAGCCAACAAATGCTTATGCCTCCCATTGGAGGTTTTTTTACATACTTACAGTAGTTCCATACCTCAACTTAATACCTGTTACCTTAATCCCAAAGGGAAGAGCCAAGCCAATGCTTGCCTCCATTGGAGGTTTTACTTACAGTAGTTAATACCTGCAACTTAAATACCTAGACCTTAAATCCCCAAGGGACGAGCAAGCCAATTCTTCCCTCCCATTGGAGGTTTTTAACTTACAGTAGTAATACTTGCACTTAATACATGTACCTTAAATCCCAAAGGGAAGGCCAACATGCTTAGCCTCCATTGGAGGTTTTTGACTTACAGTATACTACCTGCAACTTAATACAAAGTCCTTCTAACC
C-Scaffold-3	56093526	56094131	AAGAAGAGTTAGTGGATAAATTAGAATAGAGAAGGGAAGATGGAGAAGAGGAGATGAAGAAGAGAAGTGGAGAAGAATGGATGGAGAAAATAAGATAAGAATAGAGAATGGAAGATGGAGAAGAGTTAGTAGAGAAATTAGAATGGAAGATAAGAATAGAGAAGGGAAGATGGAGATTAAGAAGAGTTAGTGGAGAAATTAGAATGGGAGATAAATATGGAGAAGGGAAGATGAAGATGAAGAAGAGTTAGTGGAGAGATGAGAATGTGAGATAGAGATGGAGAATGGAAGATGAAGATGAAGAAGAGTTAGTGGAGAGATTAGAATGTGAGATAGAGTTAGTGGAAAAACTTAGAATGGGCGATAGATGCGTAGATATAAAAGGAGGAAGAAGTGAGCTTGAGAGGGGAATTTTTTTGGAGAGAAAATTTGAAGTGTTTGAGAATTTTTTGGGAGAGAAAATTTGAAGTGTTTGGGAGATTTTTTTTTGGAGAGAAAATTTTGGATGTTTGAGAGAGTTTTGGGAGATTGAAGAAAAATTTGAGAGAAAGAAAATACCAAAAGAGAGAGAATTTGAAGATGATGGGAGTTTAAAGCTAAGGGTTA
C-Scaffold-3	56093514	56093994	ACAATTAACAAAAAGAAGAGTTAGTGGATAAATTAGAATAGAGAAGGGAAGATGGAGAAGAGGAGATGAAGAAGAGAAGTGGAGAAGAATGGATGGAGAAAATAAGATAAGAATAGAGAATGGAAGATGGAGAAGAGTTAGTAGAGAAATTAGAATGGAAGATAAGAATAGAGAAGGGAAGATGGAGATTAAGAAGAGTTAGTGGAGAAATTAGAATGGGAGATAAATATGGAGAAGGGAAGATGAAGATGAAGAAGAGTTAGTGGAGAGATGAGAATGTGAGATAGAGATGGAGAATGGAAGATGAAGATGAAGAAGAGTTAGTGGAGAGATTAGAATGTGAGATAGAGTTAGTGGAAAAACTTAGAATGGGCGATAGATGCGTAGATATAAAAGGAGGAAGAAGTGAGCTTGAGAGGGGAATTTTTTTGGAGAGAAAATTTGAAGTGTTTGAGAATTTTTTGGGAGAGAAAATTTGAAG
C-Scaffold-3	56094751	56095350	CCGCATTTTAAATACCTGCACCATAAATCCCAAAGGGAAGAGCCAAGCCAATGCTTAGCCTCCCATTGGAGGTTTTTACTTATAGTAGTTAAATACCTGCAACTTAATACTTGTACCTAAAATCCCAAAGGAGAGCCAAGCCAATGCTTTATCCTCCCTTGGATGGTTTTTACTTACATAGTTAAATACCTGCAACTAATACCTATACCTTAAATCCCAAGGAAGCCAAGCCAATTCTTTCCCTCCATTGGAGGTGTGTTTACTTATAGTATTAAATACCTGCAACTTAATACATACCTTAAATCCCAAAGGGCAGAGACCGCCAAGGCTTAGCCTCCCATTGGAGGTTTTTACTTACAGTAGTTAAATACCTGCAACTTAAATACACTGTACCTTAAATCCCCAAAGGGAAGCCAAGCCAATGCGTAGCTCCATTGGAGTTTTTACTTACAGTAGTTTAAATACTTGCAACTTAAATACCTATACCTTAAATCCCAAAGGGAAGAGCCAAGCCAATGCTAGGCCTCCCATTGGAGGTGTTTATTCACTGTCATGTACTTCCTATAATTTAATTTTGAATCATCAGACCCAAAAGATGAG
C-Scaffold-3	56163881	56164130	TTAATTCGTTCATGCCAGTTTTCGTTGTAGCTATCATGGTCATGGCAACAATATCAAGGATAAATCGACTTATCATTTTGTTCTGGAGTCTGGACAAAGATAGCCATTGCATTATGTTTAAACTTCATTCGTTCATGCCAGTTTTCGTTGTAGCTATCATGATCATGGCAACAATATCAAGGATAAATTGACTTATCATTTTCTTCTGGAGTCTGGACAAAGATAGCCAATGCATCAGGTTTAAACTTAA
C-Scaffold-3	56227397	56227756	TGGGCAATCTGCAAATTCATGCTATTATATGCTTGAAAATTTGCTGAGCCCCTTCAATCCCTATGATTTCGCCATCTCTCTTTTTCATTCAACTTTGCTTGACATCACAAGCACATGAAGGCTGCATTTTCTTCTATTCCTGAACTATGTCTTGAAATGGAACATCAGGTGCATTTGTGGGTTTCTGCAAATTTGTGCAATTATATGCTTGACAATTTGCTGAGCCCCTTCAATCCCTATGATTTTGCAATCTCTCTTATTCATTCAACTTTGCTTGACATCACAAGCACATGAAGGCTGCATTTTCTCCTATTCCTGAACTATGTCTTGAAATGGTACATCAGGTGCATTTGTGGGAAT
C-Scaffold-3	56240155	56240550	AACACGAAGGTAATCAATGACAGGAAAATAACTGTTGATTGGTTAAGTCATTTCTATCCGTGAAGTAACTTCTAGGAACCACCAAAAGAAAGTTATTTGTTCTTTCAAATTTGGTAACCGCTATATGTAATCACCATTTGTAAGGGTCAAACCCCCAAGTATGCTCTTTGTAAAGGCCCGTCAATCAATGACAGAACTCGAATAATCAATGATAGGAAAATAACCGTTGATTGGTTAAGTCATTTCTGTCCGTGAAGTAACTTCTAGGAACTACCGAAAGAAAGTTATTTGTTCTTTCAATTTTAGTAATTGCCATGCATAATCGCCATTTGTAAGGGTTAAACCCCCAAGCATGCTCTTTGTATAGGCCTATCAATCAATGACAGAACTCGATGT
C-Scaffold-3	56246902	56247424	TGAAAATAATTGGAAACACTTTCTTGAAAATAATTAAAAATAAAAGTAATTAAAGAATAAAATAATTAAAATAAATATAATTTTTTCGAAAAATAAAAAAATAAGGAAGATTAAAAATCGAAATAATAAAAATAAATAATAAAATAAATTAATTTAAAATAAAATGATTAAAAATAAAAAAATAAATTTTTTCGAAATAATAAAAATAGAGTATAAAAATTGAAATAATTAAAGAATAAAAAAATAATTTTTTGAAAAATAAAAAAAATAAAAAAGATTAAATAACGAAATAATTAAAATAAATAACGAAAAAAATTAATTTAAAATAAAATGATTAAAAATAATTTTTTTTGAAATAATAAAATAAAAAAAATTAATTAATTAATTAAAAATATAAAATATAAAAATAATTTTTTCGAAAAAATAAAAAACATAATTTTTCCAAAAAAAAATAATTAAAATCAAAAAATAAAAAAATATTCTAAATAATAAAAATTAATTAAGAAATTGAATCATTTACAAA
C-Scaffold-3	56246906	56247416	AATAATTGGAAACACTTTCTTGAAAATAATTAAAAATAAAAGTAATTAAAGAATAAAATAATTAAAATAAATATAATTTTTTCGAAAAATAAAAAAATAAGGAAGATTAAAAATCGAAATAATAAAAATAAATAATAAAATAAATTAATTTAAAATAAAATGATTAAAAATAAAAAAATAAATTTTTTCGAAATAATAAAAATAGAGTATAAAAATTGAAATAATTAAAGAATAAAAAAATAATTTTTTGAAAAATAAAAAAAATAAAAAAGATTAAATAACGAAATAATTAAAATAAATAACGAAAAAAATTAATTTAAAATAAAATGATTAAAAATAATTTTTTTTGAAATAATAAAATAAAAAAAATTAATTAATTAATTAAAAATATAAAATATAAAAATAATTTTTTCGAAAAAATAAAAAACATAATTTTTCCAAAAAAAAATAATTAAAATCAAAAAATAAAAAAATATTCTAAATAATAAAAATTAATTAAGAAATTGAATCA
C-Scaffold-3	56246928	56247498	AAAATAATTAAAAATAAAAGTAATTAAAGAATAAAATAATTAAAATAAATATAATTTTTTCGAAAAATAAAAAAATAAGGAAGATTAAAAATCGAAATAATAAAAATAAATAATAAAATAAATTAATTTAAAATAAAATGATTAAAAATAAAAAAATAAATTTTTTCGAAATAATAAAAATAGAGTATAAAAATTGAAATAATTAAAGAATAAAAAAATAATTTTTTGAAAAATAAAAAAAATAAAAAAGATTAAATAACGAAATAATTAAAATAAATAACGAAAAAAATTAATTTAAAATAAAATGATTAAAAATAATTTTTTTTGAAATAATAAAATAAAAAAAATTAATTAATTAATTAAAAATATAAAATATAAAAATAATTTTTTCGAAAAAATAAAAAACATAATTTTTCCAAAAAAAAATAATTAAAATCAAAAAATAAAAAAATATTCTAAATAATAAAAATTAATTAAGAAATTGAATCATTTACAAAGGGTATTTTTTATTAAACGGCGTTTACGTCAAAATTGTATCCAAATATACTTTTCAATTACAATTTATCAAATA
C-Scaffold-3	56259378	56259665	GCTGCTTCTGAACCCTACGCGAGCAGCTTCTGAACGCTGGATCTGAACCCCGCTCGAGTTGCTTCTGAACGCTGGATCTGAACCCCGTTCGAGTTGCTTCTGAACGCTGGTTATGAACTCCGCTCGAGTTGCTTCTGAACGCTGATTATGAACCGACGCGAGCTGCTTCTCAACGCTGGATCTGGACCCCGCTCAAGCTACTTCTGAACGCTGGTTATGAACCTGCGTGAGCTGCTTCTGAACGCTGGTTCTAACCCTGGGAGAGCTGCTTCTGAACGTTGCTTCTGA
C-Scaffold-3	56259378	56259665	GCTGCTTCTGAACCCTACGCGAGCAGCTTCTGAACGCTGGATCTGAACCCCGCTCGAGTTGCTTCTGAACGCTGGATCTGAACCCCGTTCGAGTTGCTTCTGAACGCTGGTTATGAACTCCGCTCGAGTTGCTTCTGAACGCTGATTATGAACCGACGCGAGCTGCTTCTCAACGCTGGATCTGGACCCCGCTCAAGCTACTTCTGAACGCTGGTTATGAACCTGCGTGAGCTGCTTCTGAACGCTGGTTCTAACCCTGGGAGAGCTGCTTCTGAACGTTGCTTCTGA
C-Scaffold-3	56269746	56270322	AATACCCATATTTGATCCATGTTTTGTATAAAATAACCATTATATGGGTCATTAACTTTTAAATGACTCAGTAAAAATGGGCCCAAAAGATTAAGTGAAATTAAATAGGTTGAAACTGGGCCACGTAAGAAATCCATTTTCGACCTATATTAGATTCAATTTTGTAGACACCTGATTTTTAATCATATTTTCTCTTTAAAAAAATAAAAAAAATCCATACAAATTTATTAAATTAAAAAATCAACTTTGAGGACCTTGGCCAAGTTTAGGGAACCAATTTTGATCAAAAAATGATTTTTCATATTTCAGTATTTTTATTTTTGAAAATTCATAGAAAATAAAAAATGAAAAAAGAAAACCAACTTTGAAAGCCTTGCCAAGCCTAAAGAACTATTTTTGAACAAAAAATAAATTTTCGTATTTTTCTTATTTTTTAATGTTTTTCGAAAAATACAAAAAATACTTAAACATTCAGAAAAAAAAATAACATTTGAGACCACAAAAATAAATAAAAATAGTCAATATTTTTCTTTTAAATCTCTTTCCATGTTAGCCATTGTAAATTAGAAAAATCCAA
C-Scaffold-3	56272967	56273285	TTTTTCTATTGCTAAAGTAATAAAAAATCCATAAAAATTCATAAAATTGAAAAATCAACTTTGGGGACCTTAGCCAAGCCTAGGGAACCAATTTTGACCAAAAAATGATTTTTCATATTTTCAGTATTTTTTAGTATTTTTATTTTCGAAAATTCATGAAAAATAAAGAAAAAATGAGAAAATTGCAAAATCAACTTTGGAAGCCTTGGCCAAGCCTAGGCAACCATTTTTGAACAAAAAATAAATTTTCATATTATATATATTTTTTTTTTAAAAAAAATACAAAAATACTTGAAAATTTTGGAAAAATAACATTTGA
C-Scaffold-3	56273718	56274239	TGAAGGATTATTTTACAAATAATAAAAAAAGAGTTAGTGGATAAATTAGAATAGAGAAGGGAAGATGAAGAAGAGGAGATGAGAAGAGAAGTTGGAGAAGAATGATGGAGAAAATAAGATAAAGATAGAGAAGGGAAGATGGAGATTGAAGAATAGTTAGTAGAGAAATTAGAATGGAAGATAAGAATAGAGAAGGGAGATAAATATGGAGAAGGGAAGATGAAGATGAAGAAGAGTTAGTGGAGAGATTAGAATGTGAGATAGAGATGGAGAATGGAAGATGAAAATGAAGAAGAGTTAGTGGAGAAATTAGAATGGGAGATAGAGTTAGTGGAAAAATTAGAATGGGAGATAGATGAGTAGATTATAAAAGAAGGAATAAGTGAGCTTGAGAGAAGGATTTTTTGGAGAGAAAATTTGAAGAGTTTGGAAAAAAAATTTGGAGAGAAAATTTTGGATGTTTGAGAGAGTTTTGGGAGATTGAAGAAAAATTTGAGAGAAAGAAAATACCAAAAGAGAGAG
C-Scaffold-3	56275171	56275785	CTCATCTTTTGTGTTTGATGATTCAAAAATTAAATTATAGGAAGTACATGACAGTGAATAAACAACTCCAATGGGAGGCCTAACATTGGCTTGGCTCTTCCCTTTGGGATTTAAGGTACAGGTATTTAAGTTGCAAGTATTTAAACTACTGTAAGTAAAAACCTCCAATGGGAGGCTAAGCATTGGCTTGGCTCTTCCCTTTGGGATTTAAGGTACAGGTATTTAAGTTGCAGGTATTTAACTTCTGTAAGTAAAAAACGCCAATTGGAGTCTAGCTTGGCTTGGCTCGTCCCTTGGATTTAAGGTGCATGTTTTAAGTTGCAGGTATTTAACTACTGTAAGTAAAAACCTCCAATGGGAGGCTAAGCATTGGCTTGGCTCTTCCCTTTGGGATTTAAGGTACAGGTATTTAAGTTGCAGGTATTTCAACTACTGTAAGTAAAAACCTCCAATGGGAGGCTAAGCATTGGCTTGGCTCTTCCCTTTGGGATTTAAGGTACAAGTATTTAAGTTGCAGGTATTTAACTACTGTAAGTAAAAACCTCCAATGGGAGGCTAAGCATTGCCTTGGCTCTTCCCTTTGGGATTTATGGTGCAGGTATTTAAATTGCGGAT
C-Scaffold-3	56417816	56418380	TCATCTTCAAAATTCTCTCTCTTTTGGTATTTTCTTTCTCTCAAATTTTTCTTCAATCTCCCAAAACTCTCTCAAACATCCAAAATTTTCTCTCCAAAAAATTCTCCCAAACACTTCAAATTTCCTCTCTCAAGAATTCTCCCTCTCAAGCTCACTTCTTCCTCCTTTTATAACTACTCATCTATCTCCCATTCTAATTTTTCCACTAACTCTATCTCCCATTCTAATTTCTCCACTAACTCTTCTTCATTTTCATCTTCCATTCTCCATCTCTATCTCACATTCTAATCTCTCCACTAACTCTTCTTCATCTTCATCTTCCCTTCTCCATATTTATCTCCCATTCTAATTTCTCCACTAACTCTTCTTAATCTCCATCTTCCCTTCTCTATTCTTATCTTCCATTCTAATTTCTCTACTAACTCTTCTTCATCTCCATCTTCCCTTCTCTATTCTTATCTTATTTTCTCCATCCATTCTTCTCCAACTTCTCTTCTTCATCTCCTCTTCTTCATCTTCCCTTCTCTATTCTAATTTATCCACTAACTCTTTCTTTTTATTATTT
C-Scaffold-3	56418811	56419183	TTTGTGTATTTTTTGGCCTCAAATGTTATTTTTCCAAAATTTTCAAATATTTTTGTATTTAAAAAAAAATTAAAATATATATAATATGAAAAATTATTTTTTGGTCAAAATTCATTCCCTAGGCTTGGCTAAGGTTCCCAAAGTTGATTTTTCAATTTTATGAATTTTTATGGATTTTCTATTAATTTTCGAAAATAAATAAATAAAAAATACGTAAAAATAATGAAAATATGAAAAATCTTTTTTGGTCAAAATTGGTTCCCTAGGCTTGGCTAAGGTCTCCAAAGTTGATTTTTCAATTTTATGAATTTTTATGGATTTTTTTATTACTTTAGCAATAGAAAAAATGATTAAAAATCAGGTGTCAACATGT
C-Scaffold-3	56442001	56442374	GTGGCGAGCCGTCGCCGAGGCCTGAACGCCCCCAAACTGATGGGGACTGACTCCTCTGCGAATTGATCGGTCTGTGCATGGCGACCCTATATTGTTCTTAACAGTGCTTTGTACCATTCGGATGTAAATACAGTTTTGTGTGGTGATTCATTTTTCCGTCATCTGTAAAGCCGTCGCGAGAGGGAGTGGCGAGCCGTCGCCGGGGTCCGAACGCCCCCAAGCCGGTGGCGACGACTCCTCTGCGAATTGATCGGTCCGCGCATGGCGACCCTATATTGTTCTTAAAGAGTGCTTGTACGATGCGGACGTAAATACAGTTTTGTGTGGTGATTCATTTTTCCGTCATCTGCAAAGCGGTCGGGAGCGGAAGCGGC
C-Scaffold-3	56502030	56502344	GCTAAAGTAATAAAAAATCCATAAAAATTCATAAAATTGAAAAATCAACTTTGGGGACCTTAGCCAATCCTAGGGAACCAATTTTGACCAAAAAACGATTTTTCATATTTTCAGTATTTTTACGTATTTTTTATTTATTTATTTTCGAAAATTAATAGAAAATCCATAAAATTCATAAAATTGAAAAATCAACTTTGGGAACCTTAGCCAAGCCTAGGGAACGAATTTTGACCAAAAAATAATTTTTCATATTATATATATTTTAATTTTAAAAACAATACAAAAATACGTGAAAATTTTGGAAAAATAACAATT
C-Scaffold-3	56502813	56503364	AAGAAGAGTTAGTGGATAAATTAGAATAGAGAAGGGAAGATGGAGAAGAGGAGATGAAGAAGAGAAGTTGGAGAAGAATGGATGGAGACAATAAGATAAGAATAGAGAATGGAAGATGGAGAAGAGTTAGTAGAGAAATTAGAATGGAAGATAAGAATAGAGAAGGGAAGATGGAGATGAAGAAGAGTTAGTGAGAAATTAGAATGGGAGATAAATATGGAGAAGGGAAGATGAAGATGAAGAAGAGTTAGTGGAGAGATTAGAATGTGAGATAGAGATGGAGAATGAAAGATGAAAATGAAGAAGAGTTAGTGGAGAAATTAGAATGGGAGCTAGAGTTAGTGGAAAAATTAGAATGGGAGATAGATGAGTAGGTTATAAAAGGAGGAAGAAGTGAGCTTGAGAAAGATTCTTGAGAGAGAAAATTTGAAGTGTTTAGGAGAATTTTTTGGAGAGAAAATTTTGGATGTTTGAGAGAGTTTTGGGAGATTGAAGAAAAATTTGAGAGAAGAAAATACCAAAAGAGAGAGAATTTTGAAGATGATGGGAGTT
C-Scaffold-3	56502790	56503383	AAGGATTATTTACAAATAACAAAAAGAAGAGTTAGTGGATAAATTAGAATAGAGAAGGGAAGATGGAGAAGAGGAGATGAAGAAGAGAAGTTGGAGAAGAATGGATGGAGACAATAAGATAAGAATAGAGAATGGAAGATGGAGAAGAGTTAGTAGAGAAATTAGAATGGAAGATAAGAATAGAGAAGGGAAGATGGAGATGAAGAAGAGTTAGTGAGAAATTAGAATGGGAGATAAATATGGAGAAGGGAAGATGAAGATGAAGAAGAGTTAGTGGAGAGATTAGAATGTGAGATAGAGATGGAGAATGAAAGATGAAAATGAAGAAGAGTTAGTGGAGAAATTAGAATGGGAGCTAGAGTTAGTGGAAAAATTAGAATGGGAGATAGATGAGTAGGTTATAAAAGGAGGAAGAAGTGAGCTTGAGAAAGATTCTTGAGAGAGAAAATTTGAAGTGTTTAGGAGAATTTTTTGGAGAGAAAATTTTGGATGTTTGAGAGAGTTTTGGGAGATTGAAGAAAAATTTGAGAGAAGAAAATACCAAAAGAGAGAGAATTTTGAAGATGATGGGAGTTCAAAGTTAGGGATTATCAT
C-Scaffold-3	56503987	56504601	CCGCAATTTAAATACCTGCACCATAAATCCCAAAGGGAAGAGCCAAGCCAATGCTTAGCCTCCCATTGGAGGTTTTTACTTACAGTAGTTAAATACCTGCAACTTAAATACCTGTACCTTAAATCCCAAAGGGAAGAGCCAAGCCAATGCTTAGCCTCCCATTGGAGGTTTTTACTTACAGTAGTTAAATACCTGCAACTTAAATACCTATACCTTAAATCCAAAAGGGAAGAGCCAAGCCAATGCTTAGCCTCCCATTGGAGGTTTTTACTTACAGTAGTTAAATACTTGCAACTTAAATACATGTACCTTAAATCCCAAAGGGAAGAGCCAAGCCAATGCTTAGCCTCCCATTGGAGGTTTTTACTTACAGTAGTTAAATACCTGCAACTTAAATACATGTACCTTAAATCCCAAAGGGAAGAGCCAAGCCAATGCTTAGCCTCCCATTGGAGGTTTTCCTTACAGTATTTAAATACTTGCAACTTAAATACCTGTACCTTAAATCCCAAAGGGAAGAGCCAAGCCAATGCTAGGCCTCCCATTGGAGGTGTTTATTCACTGTCATGTACTTCCTATAATTTAATTTTTGAATCATCAGACCCAAAAGATGAG
C-Scaffold-3	56532091	56532425	AATTTACGTTTTTACAAATTTGGGTTTTTGTATACTATTTTTTTTTCGTGAATATTTTTTTTTTCCATAAGGGGCAAAATCATCATTTTGAAAAGATAGATGAGAAAAATCCTTAAAAGTAGGATTGACCAATTAAAATGGCCTATTTACTAATTTTTGGAAATTTTTTTGGAAACTTTTGAAATTTTTCGAGATAATTTGCCCGTAAGGGGCAAAATCGTCATTTCGAAATGTCTAAAAGGGAAAATCATTAAAAATAGGACCGACTCATTAAAATGGTCAATTTCCTAATTTTTGGAATTTATGCAAATTTTTTAGAATTTTTTTAGTATTTT
C-Scaffold-3	56539286	56539872	AAAAGGAAAGTGCATAAGCTAAAAAGTTTTGTATTTTTGACCTCGATGCCTTTAGTTTTAAGTAGATTACGTGGTGAAAAGAAAGTAATACATTATGATCATTTCTAGTTAAGTCTATCTTATCCTCCCGTTTGCAAAAGGAAAAGGAAATATCATAAGCTAATCTGCTAAGTTTTGAGTTTTCAACCTCAGCGCCTTTAGAGTTTTTGGTAGGTTACGCGGTGAAAAGAAACGAATACATTGTGATCATTCCTAGTTAAGTCTATTCAATCATCCCGTTTGCAATATAAAAGGAAATATCATAAGCTAAACCACTATGTTTTGCGTTTTCTACCTTGGTGCCTTTTAGTTTTATGTAGGTTACGTAGTGAAAAAAAAGTAAAACATTATGATCATTCCTAGTTGGGTCTATTTAATCATCCCGTTTGCAATGGAAAAGGAAATATCATAAGCTAAACCACTACGTTTTGCGTTTTCCACCTTGGTGCCTTTTAGTTTTAAGTAGGTTACGTAATGAAAAGAAAGTAATACATTATGATCATTCCTAGTTAGGTCTATCTAATCCTCTTGTTTGCTAAAGGAAACGG
C-Scaffold-3	56545163	56545781	TGGCACAACCTACTAATTCTGGGGTCTGATGATGCAGAAATTAAATTGCTGAAGGTAAAAAGGGCAATAAACAAAAACCTCCAATGAATGACCCAATCTTGGCTTGGCCCTCTCTACTTTGGGGTTTAATAGTACATAAATTAAATTGCAGGAAATTAAATTACGATAAATAAAGAACCTCCAATGAGGGATTCAGCCTTGGCCTGGCCTACCCATCTTGGGGTTCGATTGTACAGAAATTAAATTGCGATAAATAAAGAACCTCCAATGAGGGATTTAGCCTTGGTTCGGCCTACCCATCTTGGGGTTTTGATGGAACAGAAATTAAATTGCAACAAATAAAGGACCTCTAATAAGGGACTCGACTTTGGTTCAGCCTACCTATCTTGGGGTTTAATGGTACAGAAATTAAATTGCGATAAGTAAAGAACCTCCAATGAGGGACTCGGCCTTGGTTCGGCCTACCCATCTTGGGGTTTGATGGTACAAAAATTAAATTGTAGGAAATTAAATGCGGTAAATAAAGGACCTCCAACGAAGGGTTCAGCCTTGGCTCGGTCTATCCATTCTGGGGTTTAATGGTATAAAAATTAAATTGTAGTAAATAAAGAACCTCCAA
C-Scaffold-3	56545309	56545849	TGCAGGAAATTAAATTACGATAAATAAAGAACCTCCAATGAGGGATTCAGCCTTGGCCTGGCCTACCCATCTTGGGGTTCGATTGTACAGAAATTAAATTGCGATAAATAAAGAACCTCCAATGAGGGATTTAGCCTTGGTTCGGCCTACCCATCTTGGGGTTTTGATGGAACAGAAATTAAATTGCAACAAATAAAGGACCTCTAATAAGGGACTCGACTTTGGTTCAGCCTACCTATCTTGGGGTTTAATGGTACAGAAATTAAATTGCGATAAGTAAAGAACCTCCAATGAGGGACTCGGCCTTGGTTCGGCCTACCCATCTTGGGGTTTGATGGTACAAAAATTAAATTGTAGGAAATTAAATGCGGTAAATAAAGGACCTCCAACGAAGGGTTCAGCCTTGGCTCGGTCTATCCATTCTGGGGTTTAATGGTATAAAAATTAAATTGTAGTAAATAAAGAACCTCCAACGGGTGGGTCAGCCTTCATATTCTGGGGTTTGACAGTACAGAAAATTAAATTGCAAAAAGTAAAGTAC
C-Scaffold-3	56545309	56545849	TGCAGGAAATTAAATTACGATAAATAAAGAACCTCCAATGAGGGATTCAGCCTTGGCCTGGCCTACCCATCTTGGGGTTCGATTGTACAGAAATTAAATTGCGATAAATAAAGAACCTCCAATGAGGGATTTAGCCTTGGTTCGGCCTACCCATCTTGGGGTTTTGATGGAACAGAAATTAAATTGCAACAAATAAAGGACCTCTAATAAGGGACTCGACTTTGGTTCAGCCTACCTATCTTGGGGTTTAATGGTACAGAAATTAAATTGCGATAAGTAAAGAACCTCCAATGAGGGACTCGGCCTTGGTTCGGCCTACCCATCTTGGGGTTTGATGGTACAAAAATTAAATTGTAGGAAATTAAATGCGGTAAATAAAGGACCTCCAACGAAGGGTTCAGCCTTGGCTCGGTCTATCCATTCTGGGGTTTAATGGTATAAAAATTAAATTGTAGTAAATAAAGAACCTCCAACGGGTGGGTCAGCCTTCATATTCTGGGGTTTGACAGTACAGAAAATTAAATTGCAAAAAGTAAAGTAC
C-Scaffold-3	56547094	56547447	ATTATTTATTAAATATTTTCCTAATTACTAAAAAATATATAAAAAATACAAAAAATATGAAAAATTATTTTTTGTTCAAAAATGGTTGCTTAAGCTTGGCCACGGCTTCTAAAGTTGATTTTTCAATTTTCTCATTTTTTCTTGATTTTTTTTATGAATTTGCGAGAATAAAAAACCGAAAAGTACTGAAAATATGAAAAATTATTTTTTGATCAAAATTGGTTCCTTAGCTTGACCAAGGTCCTCAAAGTTGACTTTTTTAATTTTATAAATTTTTATGGATTTTTTTTATTAATTTTAAAAGAGAAAATATGATTAAAAATCAGGTGTTAACAACTACTTACTTTGTTTATA
C-Scaffold-3	56550197	56550598	TATTGATATCTGATTTTTAATAATCTTTTCTCTTTTAAAATTAATAAAAAAACCATAAAAATTCATAAAATTAAAACATTAACTTTGGCGACCTTGGTTAAGTCTAGGGAACCAATTTTGAACAAAAAATGATTTTTCATATTTTCAGTATTTTTCGGCATTTTTATTTTCGAAAATTAATAGAAAATTCATAAAAATTTATAAAATTAAAAAAAAATCAATGTTGGGGACCTTGGTCAAGTCTAGAGAACTAATTTTGAATAAAAAATGATTTTTCATATTTTTTTAGAAATTAGAAAAATATTTAATAAATAATAGCATTTGAGGGCACAAAAATACATAAAAATAGTCAAAGTTTTCTTTTAAATCCTTTTTCATGTTGGCCATCATAAATTTAAAAAA
C-Scaffold-3	56551516	56552042	TTCTCTCTCTTTTTTTTTCTTTCTCTCTAATTTTTTTCAATCTCTCAAAACTCTTTTAAGTATCCAAAATTTTCTCTCCCCAAAATTCCCCCCTCCTAAACTCACTTCTTCCTCCTTTTATAGCCTACTCATCCATCTCCCATTCTAATTTTTCCACTAACTCTATCTCCCATTCTAATTCCTCCACTAACTTTTCTTTATTTTCATCTTCCTTTCTTCATCTCTTATCTTACATTCTAATTTCTCCACTAACTCTTCTTCATCTTCATCTTCCCTTCTCCATATCTATTTTCCATTCTACTAACTCTTCTTCATCTCCATCTTCCATTCTTTATCCTCATCTTATTTTCTCTATCTTCCCTTCTCCATCTTCTCATCTTCATCTCATCTTCTCCATCTTCTCATCTTCTCTTCTCCATCTTCCCATCTTTATCTCATCTTCTCCATCTCCTTTTCTCCATCTTCCCATCTTCATCTTCTCTTCTCCATCTTCCCTTCTCTATTCTAATTTCTCCACTAACTCTTCT
C-Scaffold-3	56552495	56552860	TCAAATGTTATTATTTATTAAATATTTTCCTAATTTCTAAAAAATATATAAAAATATAAAAAAATATAAAAAATTATGAAAAATTATTTTTTGTTCAAAAATGGTTCTCTAGGCTTGGCCAAGGTCTCCAAAGTTGATTTTTCAATTTTATGAATTTTTATGGATTTTCTATTAATTTTCGAAAATAAAAATACCGAAAAATACTGAAAATATGAAAAATTATTTTTTGGTCAAAATTGGTTCCCTAGGCTTGGCCAAGGTCCCCAAAGTTGATTTATGAATTTTATGAATTTTATGAATTTATTATTATTTTTAAAAGAAAAGATGATTAAAAATCATGTGTCAACATGGGTTTAATTAAATTTT
C-Scaffold-3	56553832	56554192	AAGGTCGACCCACCCACTGGTGGTCCTTTATTTTCTGCAATTTAATTTCCTGTAATTTAATTTCTGTACCATCAAACCTCACGATGGGTAGGCCGAGCCAAGGTCGAGTCCCCCGTTGGAGGTCCTTTATTTAATGCAATTTAATTTTCCACAATTTAATTTCATACCATTAAACCCCACGATGGGTAGGTCGAATCAAGGCCGAGTCCCCCATTAGAGGTCCTTTATTTAATACAATTTAATTTTCTGTAATTTAATTTCAGTACTATTAAACCTCAGATGGATAGGATGAGCCAAGGTCGAGTCTCCCGTTGGAGATTCTTTATTTAATGCAATTTAATTTCAGTACCATTAAATCTCA
C-Scaffold-3	56554070	56554524	TTAATTTTCTGTAATTTAATTTCAGTACTATTAAACCTCAGATGGATAGGATGAGCCAAGGTCGAGTCTCCCGTTGGAGATTCTTTATTTAATGCAATTTAATTTCAGTACCATTAAATCTCACGATGGGTAGGCCGAATCAAGGTCGAGTCCCCAATTGGAGGTCCTTTATTTAATGCAATTTAATTTTAGTATCATTAAACCCCATGATGGATTGGCTGAATCAAGATCGAGTCCCCCGTTGGAGGTCTTTTTATTCAATGCAATTTAATTTCCTGCAATTTAATTTCAGTACCATCAAATCCCGCGATGGGTAGGCCGAGTCCTCCGTTGAAGGTCCTTTATTTATTGCAATTTAATTTTCTACAATTTAATTGCTGTACCATTAAACCCCAGAATGAGTAGGTCGAGCCACCTGCTGGAGGTCGCAACATCGCATAGAAATTGTTAGTTCA
C-Scaffold-3	56558808	56559138	ATAATATTATTTAATAATATATTTTCCTAATTTCTAAAAAATATATATTTAAAAAAATACGAAAAATTATTTTTTGCTCAAAAATGGTTGTCTAAGCTTGGCCAAGGCTTCCAAAGTTGATTTTGCATTTTTTTTATTTTTTTTCCTGATTTGTTTTTATGAATTTTCGAAAATAAAAATATCGAAAAATACTGAAAATATGAAAAATTATTTTTTGGTCAAAATTGGTTCTCTAGGTTTGGCGAAGGTCCTCAAAGTTGATTTTTTAATTTTATGAATTTTTATGGATTTTTTTTACTAATTTTAAAAGAGAAAAGATGATTAAAAATCA
C-Scaffold-3	56559663	56560162	TTTTCTTTCTCTCAAATTTTTCTTCAATCTCCAAAAACTCTCTCAAACATCCAAAATTTTATCTCCAAATTTTTTTTTTCTCAAGCTCACTTCTTCCTCCTTTTATAATCTACTCCTCTATCTCCCATTCTAATTTCTCCACTAACTCTATCTCCCATTCTAATTTCTCCACTAACTCTTCTTCATTTTCATCTTCCATTCTCCATCTCTATCTCACATTCTAATCTCTCCACTAACTCTTCTTCATCTTCATCTTCCCTTCTCCATATTTATCTCCCATTCTAATTTCTCCACTAACTCTTCTTAATCTCCATCTTCCCTTCTCTATTCTTATCTTCCATTCTAATTTCTCTACTAACTCTTCTTCATCTCCATCTTCCCTTCTCTATTCTTATCTTATTTTCTCCATCCATTCTTCTCCAACTTCTCTTCTTCATCTCCTCTTCTCCATCTTCCCTTCTCTATTCTAATTTATCCACTAACTCTTCTTTTTATTATTT
C-Scaffold-3	56560657	56561092	TAAACAATATATATAAATACAAAAAATTATTTTTTTGTTCGAAAATAGTTGCCTAAGCTTGGCCAAGGCTCCAAACTTGATTTTTCAATTTTCTCATTTTTCTTAATTTTTTGTTTTATGAATTTTCGAAAATAAAAATACCGAAAAATATCGAAAATATGAAAAATTATTTTTTGGTCAAAATTGGTTCCCTAGGCTTGGCTAAGGTTCCCAAAGTTGATTTTTCAATTTTATGAATTTTTATGGATTTTCTATTAATTTTCGAAAATAAATAAATAAAAAATACGTAAAAATACTGAAAATATGAAAAATCGTTTTTTGGTAAAAATTGGTTCCCTAGGCTTGGCTAAGGTCCCCAAAGTTGATTTTTCAATTTTATGAATTTTTATGAATTTTTTATTACTTTAGCAATAGAAAAAATGATTAAAAATCAGGT
C-Scaffold-3	56573903	56575034	AATTAGGAAATCCTAAAAAAATTTTCAAAAATTCAAAAAAAATATTAAAAATTAGGAAACTGACCTTTTTTACTGGCCAATCCTATTTTTGATATTTCCCTTTCTGATCTTTTCAAAATGACGATTTTGCCCCTTATAGGCGAATTGTCTTGAAAGATTCCAGAAAAATCAGGATAATCCCAAAAATTAGGAAACAAGCCATTTCGACTAGTCAATCCTATTTTTGATGTTTTCCCTTCCAGATCTTTTGGAAATAATGATTTTGCCCATTTGGACAAATCGTCTCGAAAAAATTCCGAAAAATTCTTAAAAATTAGGAAATTGGTCATTCCGACTGGTCAATCCTATTTTTAATGAATTTCCTTCCTGATTTTTTCAAAATGACGATTTTGCCCCTTATGGGTAAATTGTCTCGAAGAATTCTGAAAATTCATAAAATCTCAAAAATTAGGAAACAGGTTATTTTGACTGACTAATCCTATTTTTGATGAATTTCTTTCATGATCTTTTCGAAATGATAATTTTGCCTCTTATGGGTTAACTGTCTCAGAAAATTTTCTAAAAATTCTCAAAAATTCCAAAAATTAGGAAACATGCCATTTTAACTGGCCAATCCTATTTTTGATGAATTTTCTTCCTTTTTTTTTTCAAAATGACGATTTTTCCCCTCATAGGCAAATTGTCTTGAAAAATTATAGAAAATTAAAAAAAATCTCAAGAATTAGGAAACGGGCCATTTTGACTGGCCAATTCTATTTTTGATGATTTGCATTCTTGATATTTTTAAAATGACGATTTTTCCCTTGATGGAAAAATTGTCTTGAAGGATCTTAGAAAATTCTTAAAAATTTCAAAAACTAGGAAACATGCCATTTTGATTGGCCAATCCTATTTTTGAATGATTTCCCTTCCTATTCTTTTTCAAAATGATGATTTTGCCCATTATGGGTAGATTGTCTCAGAAAATTTTGAAAAATTCTTAGAAATTGTGGGAAATAAGGAATGACCACATTCAACTGGTTTGACCTGTTTTCACTTCCCGATTTTTGAAAAATGACTATTTTACCCTTCTAATCAGTTTGATCCAAATCTTTCCGAGTCACCCCAAATGATTTTTCATGAAATTGGTACC
C-Scaffold-3	56574191	56574975	AAAAATTCCGAAAAATTCTTAAAAATTAGGAAATTGGTCATTCCGACTGGTCAATCCTATTTTTAATGAATTTCCTTCCTGATTTTTTCAAAATGACGATTTTGCCCCTTATGGGTAAATTGTCTCGAAGAATTCTGAAAATTCATAAAATCTCAAAAATTAGGAAACAGGTTATTTTGACTGACTAATCCTATTTTTGATGAATTTCTTTCATGATCTTTTCGAAATGATAATTTTGCCTCTTATGGGTTAACTGTCTCAGAAAATTTTCTAAAAATTCTCAAAAATTCCAAAAATTAGGAAACATGCCATTTTAACTGGCCAATCCTATTTTTGATGAATTTTCTTCCTTTTTTTTTTCAAAATGACGATTTTTCCCCTCATAGGCAAATTGTCTTGAAAAATTATAGAAAATTAAAAAAAATCTCAAGAATTAGGAAACGGGCCATTTTGACTGGCCAATTCTATTTTTGATGATTTGCATTCTTGATATTTTTAAAATGACGATTTTTCCCTTGATGGAAAAATTGTCTTGAAGGATCTTAGAAAATTCTTAAAAATTTCAAAAACTAGGAAACATGCCATTTTGATTGGCCAATCCTATTTTTGAATGATTTCCCTTCCTATTCTTTTTCAAAATGATGATTTTGCCCATTATGGGTAGATTGTCTCAGAAAATTTTGAAAAATTCTTAGAAATTGTGGGAAATAAGGAATGACCACATTCAACTGGTTTGACCTGTTTTCACTTCCCGATTTTTGAAAAATGACTATTTTACCCTTCTA
C-Scaffold-3	56623474	56624038	GATAAATTAGAATAGAGAAGGGAAAATAGAGAAGAGGAGATGGAGAAGAATGGTTGGGGAAAATAAGATAAGAATAGAAGGGAAGATGGAGATGAAGAAGAGTTAGTGGAGAATTTAGAATGGGAGATAAATATGGAGAAGGGAAGATGAAGATGAAGAAGAGTTAGTGGAAAGATTAGAATGTGAGATAGAGATAGAGAAGGGAAGATGGAGATGAAGAAGAGTTAGTGGAGAAATTAGAATGGGAGATAAATATGGAGAAGAGAAGATGAAGATGAAGAAGAGTTAGTGGAGAGATTAGAATGTGAGATAGAGATGGAAAATGGAAGATGAAAATGAAGAAGAGTTAGTGGAGAAATTAGAATGGGAGATAGAGTTAGTGGAAAAATTAGAATGGGAGATAGATGAGTAGATTATAAAAGGAGGAAGAAGTGAGCTTGAGAGGAAAATTATTTTTTGGAGAGAAAATTTTGGATGTTTGAGAGAGTTTTGGTAGATTGAAGAAAAATTTGAGAGAAAGAAAATACCAAAAGAGAGAGAATTTTGAAGATGATGGGAGTTTAAA
C-Scaffold-3	56624656	56625175	CCGCAATTTAAATACCGGCACCATAAATCCCAAAGGGAAGAGCCAAGCCAATGCTTAGCCTCCCATTGGAGGTTTTTACTTACAGTAGTTAAATACCTGCAACTTAAATACCTGTACCTTAAATCCCAAAGGGAAGAGCCAAGCCAATGCTTAGCCTCCCATTGGAGGTTTTTACTTACAGTAGTTAAATATCTGCAACTTAAATACCTGTACCTTAAATCCCAAAGGGAAGAGCCAAGCCAATGCTTAGCCTCACATTGGAGGTTTTTATTTACAGTAGTTAAATACTTGCAACTTAAATACCTGTACCTTAAATCCCAAAGGGAAGAGCCAAGCCAATGCTTAGCCTCTCATTGGAGGTTTGTACTTACAGTAGTTTAAATACTTACAACTTAAATACATGTACCTTAATTCCAAAGGGAAAAGCCAAGCCAATGCTAGGCTTCCCATTGGAGGTGTTTATTCACTGTCATGTACTTCCTATAATTTAATTTTTGAATCATCAGACCCAAAAGATGAG
C-Scaffold-3	56626314	56627123	TTGATATTACGACCATCTTTTAAAAGAAAATAAAAATTAAATTTGTCCCTCATTTCTTTTTAAAATTTTTTTTTTGAAAAAATGATGTGAAAAAATCCCTTCATGGGAATTTTATTAACCAATAAGGGATTTTTGTCATGTTTTTATTGCTTCAATAAAAATGAAATTTTCCTGAAAAAATTTTCCTCTGAAAATTTATTTCAATAAAAAGAAAAATTCCTTAAAAAAAACTCTAGTAGACATCAAGTGATTTTATCACATTTTTCAAATTATAAAAACTTGCAAGAAAATTCTTCTCGAGAAATTCGCTCATGTTTTTCTAAGAAAAGTTTCTCTAAATAAAATTAGACTAATGTCTCGGGGGAATTGTACTGACCAATAAGAGATTTTTGTCATGTTTTTCTTACTTCAATAAAAATGAAATTTTCCTGACAAATTTTCCTTTGAAAATTTATTTTGATAAAAAGAAAAATTCCTTCAAAAAAAAAAAACTTTGGTAAACATCAAGTGATTTTATCACATTCTTTCAAATTATAAAAACTTGTAACAAAAATTCTTTTCGAGAAATTCGCTCATGTTTTTCTAAGAAAATTTTCTCTAAATAAAATTAGACTAATGTCTCGGGGGAATTTTGTTAACCAATAAAGGATTTCTGTCATGTCTTTTCTGCTTCAATAAAAATAAAATTTTCCTGACAACTTTACCTCTGAAAATTTATTTTGATAAAAAGGAAATTCCTTCAAAAATTTTAGTAAACGTCAAGAGATTTTGTCACATTCCTTAAAAAAAATAATAAAAAAGAGTAATAAA
C-Scaffold-3	56638312	56639304	CTCATCTTTTGGGTCTGATGATTCAAAAATTAAATTATAGGAAGTACATGACAGTGAATAAACACCTCCAATGGGAGGCCTAGCATTGGCTTGGCTCTTCCCTTTGGGATTTAAGGTACAGGTATTTAAGTTGCAGGTATTTAACTACTGTAAGTAAAAACCTCCAATGGGAGGCTAAGCATTGGCTTGGCTCTTCCCTTTGGGATTTAAGGTACAGGTATTTAAGTTGCAGGTATTTAAGTAAAAACCTCCAATGGGAGGCTAAGCATTGGCTTGGCTCTTCCCTTTGGGATTTAAGGTACAGGTATTTAAGTTGCAGGTATTTAACTACTGTAAGTAAAAAAACCTCCAATGGGAGGCTAAGCATTGGCTTGGCTCTTCCCTTTGGGATTTAAGGTACAGGTATTTAAGTTGCAGGTATTTAACTACTGTAAGTAAAAACCTCCAATGGGAGGCTAAGGCATTGGCTTGGCTCTTCCTTTGGGATTTAAGGTACAGTATGTAATTTGCAGATATTAAAACTACTGTAGTAAAAAACCTCCAAGGGAGGCTAGCATTGGCTTGGCTTCCCTGGGGATTTAAGGTACAGGTATTGGAAGTGGCAGGTATTTTAACTACTGTAAGTAAAAAACCTCCAATGGGAGGCTAAGCATTGGCTTGGCTTTCCCCTTTGGGATTTAAGTAACAGGTATTTAAGTTCCAGGTATTTAACTACTGTAAGTAAAAACCTCCAATGGGAGGCTAAGCATTGGCTTGGCTCTTCCCTTTGGGATTTAAGGTACAGGTATTTAAGTTGCAGGTATTTAACTACTGTAAGTAAAAACCTCCAATGGGAGGCTACGCAGTGGCTTGGCTCTTCCTTGGGATTTAAGGTACAAGGCTATTTAATGGTTGCCCGATATTTAACTACTGTAAGTAAAAACCTCCAATGGGAGGCTACGCAGTGGCTTGCTCGTCCCTTGGGATTTTGGTGCAATATTTAATTGCACGGAT
C-Scaffold-3	56638318	56639304	TTTTGGGTCTGATGATTCAAAAATTAAATTATAGGAAGTACATGACAGTGAATAAACACCTCCAATGGGAGGCCTAGCATTGGCTTGGCTCTTCCCTTTGGGATTTAAGGTACAGGTATTTAAGTTGCAGGTATTTAACTACTGTAAGTAAAAACCTCCAATGGGAGGCTAAGCATTGGCTTGGCTCTTCCCTTTGGGATTTAAGGTACAGGTATTTAAGTTGCAGGTATTTAAGTAAAAACCTCCAATGGGAGGCTAAGCATTGGCTTGGCTCTTCCCTTTGGGATTTAAGGTACAGGTATTTAAGTTGCAGGTATTTAACTACTGTAAGTAAAAAAACCTCCAATGGGAGGCTAAGCATTGGCTTGGCTCTTCCCTTTGGGATTTAAGGTACAGGTATTTAAGTTGCAGGTATTTAACTACTGTAAGTAAAAACCTCCAATGGGAGGCTAAGGCATTGGCTTGGCTCTTCCTTTGGGATTTAAGGTACAGTATGTAATTTGCAGATATTAAAACTACTGTAGTAAAAAACCTCCAAGGGAGGCTAGCATTGGCTTGGCTTCCCTGGGGATTTAAGGTACAGGTATTGGAAGTGGCAGGTATTTTAACTACTGTAAGTAAAAAACCTCCAATGGGAGGCTAAGCATTGGCTTGGCTTTCCCCTTTGGGATTTAAGTAACAGGTATTTAAGTTCCAGGTATTTAACTACTGTAAGTAAAAACCTCCAATGGGAGGCTAAGCATTGGCTTGGCTCTTCCCTTTGGGATTTAAGGTACAGGTATTTAAGTTGCAGGTATTTAACTACTGTAAGTAAAAACCTCCAATGGGAGGCTACGCAGTGGCTTGGCTCTTCCTTGGGATTTAAGGTACAAGGCTATTTAATGGTTGCCCGATATTTAACTACTGTAAGTAAAAACCTCCAATGGGAGGCTACGCAGTGGCTTGCTCGTCCCTTGGGATTTTGGTGCAATATTTAATTGCACGGAT
C-Scaffold-3	56640030	56640457	TTCCCCTCTCAAGCTCACTTCTTCATCCTTTTATAATCTGCTCATCTATCTCCCATTCTAATTTTTCCACTAACTCTATCTCCCATTCTAATTTCTCCACTAACTCTTCATCATTTTCATCTTCCATTCTCCATCTCTATCTCACATTCTAATCTCTCCACTAACTCTTCTTCATCTTCATCTTCCCTTCTCCATATTTATCTCCTATTCTAATTTTTCCACTAACTCTTCTTCATCTCCATCTTCCCTTCTCTATTTTTATCTTCCATTCTAATTTCTCCACTAACTCTTCTTCATCTCCATCTTCCGTTCTCTATTCTTCTATTATTTTCTCCATCCATTCTTCTCCAACTTCTCTTCTTCATCTCCTCTTCTCCATCTTCCCTTCTCTATTCTAATTTATCCACTAACTCTTCATTTTGTTATTT
C-Scaffold-3	56640846	56641281	ATATGAAAATAGATTTAAAATAAAAATATTAACTATCTTTGTGTATTTTTTTGGCCTCAAATGTTATTTTTCCAAAATTTTCAAGTATTTTTGTAATTTTTTTAAAAAAAATTAAAAATATATATATTTAAAAAATATGACAATTTATTTTTTGTTCAAAAATGGTTGTCTAGGCTTGGCCAAGGCTTTCAAAGTTGATTTTGTAATTTTCTCATTTTTTCTTTATTTTTCATGAATTTTCGAAAATAAAAATACTAAAAAATACTGAAAATATGAAAAATCATTTTTTTGGTAAAAATTAGTTCTCTGGGCTTGGCCAAGGTCCCCAAAGTTAATTTTTCAATTTTATGAATTTTTATGGATTTTTCAAAAAATAAAAATGCTGAAAAATACTGAAAATTTTTAAAAGAGAAAAGATTATTAAAAATCAGGTGTC
C-Scaffold-3	56642028	56642390	ACCTGATCTTTAATCATTTTTTCTATTGCTAAAGTAATAAAAAATCCATAAAAATTCATAAAATTGAAAAATCAACTTTGGGGACCTTAGCCAAGTCTAGGGAACCAATTTTGACCAAAAAACGATTTTTCATATTTTCAGTATTTTTACGTATTTTTTATTTATTTATTTTCAAAAATTAATAGAAAATCCATAAAAATTCATAAAATTGAAAAATCAACTTTGGGAACCTTAGCCAAGCCTAGGGAACGAATTTTGACCAAAAAATAATTTTTCATATTATATATATTTTAATTTTTTTTTAAATACAAAAATATTTGAAAATTTTGAAAAAATAACATTTGAGGCCAAAAAATACACAAA
C-Scaffold-3	56642830	56643392	AAGAAGAGTTAGTGGATAAATTAGAATAGAGAAGGGAAGATGAAGAAGAGGAGATGAAGAAGAGAAGTTGGAGAAGAATGGATGGAGAAAATAAGATAAGAATAGAGAAGGGAAGATGGAGATGAAGAAGAGTTAGTAGAGAAATTAGAATGGAAGATAAGAATAGAGAAGGGAAGATGGAGATTAAGAAGAGTTAGTGGAGAAATTAGAATGGGAGATAAATATGGAGAAGGAAAGATGAAGATGAAGAAGCGTTAGTGGAGAGATTAGAATGTGAGATAGAGATGGAGAATGGAAGATGAAAATGAAGAAGAGTTAGTGGAGAAATTAGAATGGGAGATAGAGTTAGTGGAAAAATTAGAATGGGAGATAGATGAGTAGGTTATAAAAGGAGAAAGAAGTGAGCTTGAGAAAGGATTCTTGAGAGAGAAAATTTGAAGTGTTTGGGAGGATTTTTTTTGGAGAGAAAATTTTGGATGTTTGAGAGAGTTTTGGGAGATTGAAGAAAAATTTGAGAGAAAGAAAATACCAAAAGAGAGAGAATTTTGAAGATGATGGGAGTT
C-Scaffold-3	56644014	56646181	CCGCAATTTAACTACCTGCACCATAAATCCCAAAGGGAAGAGCCAAGCCAATGCTTAGCCTCCCATTGGAGGTTTTTACTTATAGTAGTTAAATACCTGCAACTTAAATACCTGTACCTTAAATCCCAAAGGGAAGAGCCAAGCCATGCTTAGCCTCCCATTGGAGGTTTTTACTTACAGTAGTTAAATACCTGCAACTTAAATACCTGTACCTTAAATCCCAAAGGGAAGAGCCAAGCCAATGCTTAGCCTCCCATTGGATGTTTTTACTTACAGTAGTTAAATACGTGCAACTTAAATACATGTACCTTAGATCCCAAAGGGAAGAGCCAAGCCAATGCTTAGCCTCCCATTGGAGGTTTTTACTTACAGTAGTTAAATACCTGCAACTAAATACATGTACCTTAAATCCCAAAGGGAAGAGCCGAGCCAAGCCAATGCTTAGCCTCCCATTGGAGGTTTTTACTTACAGTAGTTTAAATACTTGCAACTTAAATACTGTACCTTAAATCCCAAAGGGAAGAGCCAAGCCAATGCTAGGCCTCTCATTGGAGGTGTTTATTCACTGTCATGTACTTCCTATAATTTAATTTTTGAATCATCAGACCCCAAAGATGAGTAGGTCGTAATACTGCACAGAAGTCGTTAACACACTCCCTCTTTCGGCTTCAGGGAATCTTTAACACTTAAAAAATATAACAAATAAAAATATATACCATCCATGCATCCTATTTAAAAAGTGAAAACACAAACGAGAATACCCTACTAGAGCCTTAGGAATAAACCAAGCCTGAGTTGCCGAATTAGGATATCCATTAAATTAAGGTACCGAAAGGGCATTAGTTTTAATTAACTAGTGTAACCAAGTCCCCGAGCTCCTAATCTCTGGTTCGCAGGAATAAATTAGTTCTCCCGCTAATTTATTTAGGTTTCTAATCGACCTACCAAGAACGATTAGTGGCGACTACAAATTTTAAAATCATTTAAACAAAAACCAAAGTTGCAATTCGGTAGGGCTTGGGAGGGTCCGCGTTAGGTTAGTCAAATCTAATTAACCTAATAATCCGTTAACCCCTTTAAAATTTAAAATTTTTTTAGAGGGTCGCGACATATGTCAGAAGAAGAATATCTCTACGTCAATAGCAAAAGTCTCGTAGAGATGCAAAAATCGGCCCAGACAAGCTCCTAAGCTGTCCATCGATTTCTCAACTGATCTGTGATTAAAAGTCCCTCTTAATTCAAAAGAAGCTCTCTATATTAAGAACATAGAGAGCGAAAATCAATTATAGAAATTCCTCCCAAAAAAATGTGAGATAAGTACTCTTTCCACTCTTCTAGTTTTAGGTGCAGATTAGCACATATTTTGTATAATGACACTTCACTCTATTTTATGTCAGGAAGCCGCAGCTCTATATCAATGGTCAACCCTATGGAAGCACAAAATCGGCTTGGAGGAGTCCTCAAGCGCGCACAAATTTCAAATTGTTGAATCAATGCGTTGTATTTCATTTTAAAGAATTCATACCCCAAAATGGAGAGGACAAAGTCCATCCGCAATTTAAATACCTGCACCATAAATCCCAAAGGGAAGAGCCAAGCCAATGCTTAGCCTCCCATTGGAGGATTTTACTTACAGTAGTTAAATACCTGCAACTTAAATACCTGTACCTTAAATCCCAAAGGGAAGAGCCAAGCCAATGCTTAGCCTCCCATTGGAGGTTTTTACTTACAGTAGTTAAATACCTACAACTTAAATACCTGTACCTTAAATCCCAAAGGGAAGAGCCAAGCCAATGTTTAGCCTCTCATTGGAGGTTTTTACTTAGAGTAGTTAAATACCTGCAACTTAAATACCTGCACCTTAAATCCCAAAGGGAAGAGCCAAGCTAATGCTTAGCCTCCCATTGTAGGTTTTTACTTACAGTAGTTAAATACCTGCAACTTAAATACCTGTACCTTAAATCCCAAAGGGAAGAGCCAAGCCAATGCTTAGCCTCCCAGTGGAGGTTTTTACTTACATTAGTTTAAATACCTGCAACTTAAATACCTGTACCTTAAATCCCAAAGGGAAGAGCCAAGCCAATGCTAGGCCTCCTATTGGAGGTGTTTATTCACTGTCATGTACTTCCGATAATTTAATTTTTGAATCATCAGACCCAAAAGATGAG
C-Scaffold-3	56643572	56646692	TATGTCAAGAGAAGGATATCTCTACGTCAACAGCAAAAATCTCGTAGAGATGCAAAAATCGGCCCAAACAAGCTCCTAAGCTGTCCACCGATTTCTCAACTGATCTGTGACTAAAAGTCCCTCTTAATTCAAAATAAACTCTCTATATTGGGAACATAGAGAGCGAAAATCAATTATAGAAATCCCTCCCAAAAAAAACGGGAGATAAGTACTCTTTCCACTCTTCTGGTTTTAGGTGCATATTAGCACATATTTTGTATACTGACACTTCACTCTATTTTATGTCAGGAAGCCGCAGCTCTATATCAATGGTCAACCCTATGGAAGCACAAAATCGGCTTGGAGGAGTCCACAAGCGCGCACAAATTTCAAATTGTTGAATCAATTCGTTGTATTTCATTTTAAAAAATTCATACCCCAAAATGGAGAGGACAAAGTCCATCCGCAATTTAACTACCTGCACCATAAATCCCAAAGGGAAGAGCCAAGCCAATGCTTAGCCTCCCATTGGAGGTTTTTACTTATAGTAGTTAAATACCTGCAACTTAAATACCTGTACCTTAAATCCCAAAGGGAAGAGCCAAGCCATGCTTAGCCTCCCATTGGAGGTTTTTACTTACAGTAGTTAAATACCTGCAACTTAAATACCTGTACCTTAAATCCCAAAGGGAAGAGCCAAGCCAATGCTTAGCCTCCCATTGGATGTTTTTACTTACAGTAGTTAAATACGTGCAACTTAAATACATGTACCTTAGATCCCAAAGGGAAGAGCCAAGCCAATGCTTAGCCTCCCATTGGAGGTTTTTACTTACAGTAGTTAAATACCTGCAACTAAATACATGTACCTTAAATCCCAAAGGGAAGAGCCGAGCCAAGCCAATGCTTAGCCTCCCATTGGAGGTTTTTACTTACAGTAGTTTAAATACTTGCAACTTAAATACTGTACCTTAAATCCCAAAGGGAAGAGCCAAGCCAATGCTAGGCCTCTCATTGGAGGTGTTTATTCACTGTCATGTACTTCCTATAATTTAATTTTTGAATCATCAGACCCCAAAGATGAGTAGGTCGTAATACTGCACAGAAGTCGTTAACACACTCCCTCTTTCGGCTTCAGGGAATCTTTAACACTTAAAAAATATAACAAATAAAAATATATACCATCCATGCATCCTATTTAAAAAGTGAAAACACAAACGAGAATACCCTACTAGAGCCTTAGGAATAAACCAAGCCTGAGTTGCCGAATTAGGATATCCATTAAATTAAGGTACCGAAAGGGCATTAGTTTTAATTAACTAGTGTAACCAAGTCCCCGAGCTCCTAATCTCTGGTTCGCAGGAATAAATTAGTTCTCCCGCTAATTTATTTAGGTTTCTAATCGACCTACCAAGAACGATTAGTGGCGACTACAAATTTTAAAATCATTTAAACAAAAACCAAAGTTGCAATTCGGTAGGGCTTGGGAGGGTCCGCGTTAGGTTAGTCAAATCTAATTAACCTAATAATCCGTTAACCCCTTTAAAATTTAAAATTTTTTTAGAGGGTCGCGACATATGTCAGAAGAAGAATATCTCTACGTCAATAGCAAAAGTCTCGTAGAGATGCAAAAATCGGCCCAGACAAGCTCCTAAGCTGTCCATCGATTTCTCAACTGATCTGTGATTAAAAGTCCCTCTTAATTCAAAAGAAGCTCTCTATATTAAGAACATAGAGAGCGAAAATCAATTATAGAAATTCCTCCCAAAAAAATGTGAGATAAGTACTCTTTCCACTCTTCTAGTTTTAGGTGCAGATTAGCACATATTTTGTATAATGACACTTCACTCTATTTTATGTCAGGAAGCCGCAGCTCTATATCAATGGTCAACCCTATGGAAGCACAAAATCGGCTTGGAGGAGTCCTCAAGCGCGCACAAATTTCAAATTGTTGAATCAATGCGTTGTATTTCATTTTAAAGAATTCATACCCCAAAATGGAGAGGACAAAGTCCATCCGCAATTTAAATACCTGCACCATAAATCCCAAAGGGAAGAGCCAAGCCAATGCTTAGCCTCCCATTGGAGGATTTTACTTACAGTAGTTAAATACCTGCAACTTAAATACCTGTACCTTAAATCCCAAAGGGAAGAGCCAAGCCAATGCTTAGCCTCCCATTGGAGGTTTTTACTTACAGTAGTTAAATACCTACAACTTAAATACCTGTACCTTAAATCCCAAAGGGAAGAGCCAAGCCAATGTTTAGCCTCTCATTGGAGGTTTTTACTTAGAGTAGTTAAATACCTGCAACTTAAATACCTGCACCTTAAATCCCAAAGGGAAGAGCCAAGCTAATGCTTAGCCTCCCATTGTAGGTTTTTACTTACAGTAGTTAAATACCTGCAACTTAAATACCTGTACCTTAAATCCCAAAGGGAAGAGCCAAGCCAATGCTTAGCCTCCCAGTGGAGGTTTTTACTTACATTAGTTTAAATACCTGCAACTTAAATACCTGTACCTTAAATCCCAAAGGGAAGAGCCAAGCCAATGCTAGGCCTCCTATTGGAGGTGTTTATTCACTGTCATGTACTTCCGATAATTTAATTTTTGAATCATCAGACCCAAAAGATGAGTAGGTCGTAATACTGCACAGAAGTCGTTAACACACTCCCTCTTTCGGCTTCAGGGAATCTTTAACACTTAAAAAATATAACAAATAAAAATATATACCATCCATGCATCCTATTTAAAAAGTGAAAACACAAAAGAGAATACCCGACTAGAGCCTTAGGAATAAACCAAGCCTGAGTTGCCGAATTAGGATATCCATGAAATTAAGGTACCTAAAGGGCATTAGTTTTAATTAACTAGTGTAACCAAGTCCCCGAGCTCCTAATCTCTGGTTCGCAGGAATAAATTAGTTCTCCCGCTAATTTATTTAGGTTCCTAATCAACCTACCAAGAAAGATTAGTGGCGACTCCAAATTTCAAAATCATTTAAAATAAAAATCCAAAGTCACGATTCGGTAGGGCTTGGGAGGGTCCGCGTTAGGTTAGTCAAATCTAATTAACCTAATAATCCGTTAACCCCTTTAAAATTTAAAATTTTTTTAGAGGGTCGCGAGAGGGATATGAAGAAGAAAA
C-Scaffold-3	56650264	56650622	AATCATCTTTTCTCTTTTAAAAATTTTCAGTATTTTCGGCATTTTTATTTTTTGAAAAATCCATAAAAATTCATAAAATTGAAAAATTAACTTTGGGGACCTTGGCCAAGCCTAGAGAACTAATTTTGACCCAAAAATGATTTTTCATATTTTCAGTATTTTTTAGTATTTTTATTTTCGAAAATTCATGAAAAATAAAGAAAAAAAATGAGAAAATTGCAAAATCAACTTTGGAAGCCTTGGCCAAGCCTAGGCAACCATTTTTGAACAAAAAATAAATTTCCAATTGTTAATTTATTCTTTAATTTGTTTAAAAAAATACAAAAAAATACTTGAAAAATTTTGGGAAAAAATAACAT
C-Scaffold-3	56651086	56651622	AAGAAGAGTTAGTGGATAAATTAGAATAGAGAAGGGAAGATGGAGAATAGAAGATAAAGAAGAGAAGTTGGAGAAGAATGGATGGAGAAAATAAGATAAGAATAGAGAAGGGAAGATGGAGATCAAGAAGAGTGAGTAGAGAAATTAGAATGGAAGATAGGAATAGAGAAGGGAAGATTGAGATGAAGAAGAGTTAGTGGAGAAATTAGAATGTGAGATAAATATGGAGAAGGGAAGATGAAGATGAAGAAGAGTTAGTGGAGAGATTAGAATGTGAGATAGAGATGGAGAATGGAAGATGAAAATGAAGAAGCGTTAGTGGAGAAATTAGAATGGGAGATAGAGTTAGTGGAAAAATTAGAATGGGAGATAGATGAGTAGGTTATAAAAGGAGGAAGAAGTGAGCTTGAGGCGGAGGAATTTTTGGAAGAAAAAACAAATTGGATGTTTGGACGAGAGTTTGGGAAATTGAAGAAAAATTTGAGAGAAAGAAAATACCAAAAAAGAGAGAGAATTTTGAAGATGATGGGAGTTTAA
C-Scaffold-3	56652243	56652861	CCGCAATTTAAATACCTGCACCATAAATCTCAAAGGGAAGAGCCAAGCCAATGCTTAGCCTCCCATTGGAGGTTTTTACTTACAGTAGTTAAATACCTGCAACTTAAATACCTGTACCTTAAATCCCAAAGGGAAGAGCCAAGCCAATGCTTAGCCTCCCATTGGAGGTTTTTACTTACAGTAGTTAAATAGCTGCAACTTAAATACCTGTACCTTAAATCCCAAAGGGAAGAGCCAAGCCAATGCTTAGCCTCCCATTGGAGGTTTTTACTTACAGTAGTTAAATACCTGCAACTTAAATACATTACCTTAAATCCCAAAGGGAAGAGCCAAGCCAATGCTTAGCCTCCCATTGGAGGTTTTTACTTACAGTAGTTAAATACCTGCAACTTAAATATTTGTGTCTTAAATCCCAAAGGGAAGAGCCAAGCCAATGTTTAGCCTCTCATTGGAGGTTTTTACTTACAATAGTTTAAATACTTGCAACTTAAATACCTGTACCTTAAATCCCAAAGGAAAGAGCCAAGCCAATGCTAGGCCTCCCATTGGAGGTGTTTATTCACTGTCATGTACTTTCTATAATTTAATTTTTGAATCATCAGACCCAAAAGATGAATAG
C-Scaffold-3	56652243	56652861	CCGCAATTTAAATACCTGCACCATAAATCTCAAAGGGAAGAGCCAAGCCAATGCTTAGCCTCCCATTGGAGGTTTTTACTTACAGTAGTTAAATACCTGCAACTTAAATACCTGTACCTTAAATCCCAAAGGGAAGAGCCAAGCCAATGCTTAGCCTCCCATTGGAGGTTTTTACTTACAGTAGTTAAATAGCTGCAACTTAAATACCTGTACCTTAAATCCCAAAGGGAAGAGCCAAGCCAATGCTTAGCCTCCCATTGGAGGTTTTTACTTACAGTAGTTAAATACCTGCAACTTAAATACATTACCTTAAATCCCAAAGGGAAGAGCCAAGCCAATGCTTAGCCTCCCATTGGAGGTTTTTACTTACAGTAGTTAAATACCTGCAACTTAAATATTTGTGTCTTAAATCCCAAAGGGAAGAGCCAAGCCAATGTTTAGCCTCTCATTGGAGGTTTTTACTTACAATAGTTTAAATACTTGCAACTTAAATACCTGTACCTTAAATCCCAAAGGAAAGAGCCAAGCCAATGCTAGGCCTCCCATTGGAGGTGTTTATTCACTGTCATGTACTTTCTATAATTTAATTTTTGAATCATCAGACCCAAAAGATGAATAG
C-Scaffold-3	56656711	56657217	CTTTGAGGTACACCAAGCCCTTCTTATAGGCAAACTAAGTCCTTCTTACAGGCAAACTAAGTCCTTCTTACAGGCAAACCAAGTCCTTCTTACAGGCACAAAGTCCTTCTTACAGGCTAACCAAGTCCTTCTTACAGGCACAAAGTCCTTCTTACAGGCTAACCAAGTCCTTCTTACAAGCAAATCAAGTCCTGCTTACAGGCAAACAAAGTCCTTCCTACAGGCAAACAAAGTCCTTCCTATAGGAAAATCAAGTCCTTCTTACAGGTATAAAGTCCTTCTTACAAGCAAATCAAGTCCTTCTTACAGGCAAACTAAGTCCTTCTTACAGGTACAAAGTCCTTCTTACAAGCAAATCAAGTCCTTCTTACAGGCACAAAGTCCTTCTTACAGGAAAATTAAGTCCTTCTTACAAGCACAAAGTCTTTCTTACAGGCAAATCAAATCCTTCTTACAGGCAAAGCAAGTCCTTCTTACAGGCAAAGCAAGTCCTTCTTACAGGCACAA
C-Scaffold-3	56656711	56657217	CTTTGAGGTACACCAAGCCCTTCTTATAGGCAAACTAAGTCCTTCTTACAGGCAAACTAAGTCCTTCTTACAGGCAAACCAAGTCCTTCTTACAGGCACAAAGTCCTTCTTACAGGCTAACCAAGTCCTTCTTACAGGCACAAAGTCCTTCTTACAGGCTAACCAAGTCCTTCTTACAAGCAAATCAAGTCCTGCTTACAGGCAAACAAAGTCCTTCCTACAGGCAAACAAAGTCCTTCCTATAGGAAAATCAAGTCCTTCTTACAGGTATAAAGTCCTTCTTACAAGCAAATCAAGTCCTTCTTACAGGCAAACTAAGTCCTTCTTACAGGTACAAAGTCCTTCTTACAAGCAAATCAAGTCCTTCTTACAGGCACAAAGTCCTTCTTACAGGAAAATTAAGTCCTTCTTACAAGCACAAAGTCTTTCTTACAGGCAAATCAAATCCTTCTTACAGGCAAAGCAAGTCCTTCTTACAGGCAAAGCAAGTCCTTCTTACAGGCACAA
C-Scaffold-3	56656711	56657217	CTTTGAGGTACACCAAGCCCTTCTTATAGGCAAACTAAGTCCTTCTTACAGGCAAACTAAGTCCTTCTTACAGGCAAACCAAGTCCTTCTTACAGGCACAAAGTCCTTCTTACAGGCTAACCAAGTCCTTCTTACAGGCACAAAGTCCTTCTTACAGGCTAACCAAGTCCTTCTTACAAGCAAATCAAGTCCTGCTTACAGGCAAACAAAGTCCTTCCTACAGGCAAACAAAGTCCTTCCTATAGGAAAATCAAGTCCTTCTTACAGGTATAAAGTCCTTCTTACAAGCAAATCAAGTCCTTCTTACAGGCAAACTAAGTCCTTCTTACAGGTACAAAGTCCTTCTTACAAGCAAATCAAGTCCTTCTTACAGGCACAAAGTCCTTCTTACAGGAAAATTAAGTCCTTCTTACAAGCACAAAGTCTTTCTTACAGGCAAATCAAATCCTTCTTACAGGCAAAGCAAGTCCTTCTTACAGGCAAAGCAAGTCCTTCTTACAGGCACAA
C-Scaffold-3	56659091	56659436	AATCATTTTTTTTGGTAAGGTATTTTTAATCATTTTTTCTATTGCTAAAGTAATAAAAAATCCATAAAAATTCATAAAATTGAAAAATCAACTTTGGGGACCTTAGCCAAGCCTAGGGAACCAATTTTGACCAAAAAATAATTTTTCATATTTTCGATATTTTTCGGTAATTTTATTTTCGAAAATTCATAAAACAAAAAATTAAGAAAAATGAAAAAATTGAAAAATCAAGTTTGGAGCCTTGGCCAAGCTTAGGCAACTATTTTCGAACAAAAAAATAATTTTTTTGTATTTATATATATTGTTTATATATTTTAGATATTATGAGAATATTTAATAAATAATA
C-Scaffold-3	56659914	56660485	ACAAAAAGAAGAATTAGTGGATAAATTAGAATAGAGAAGGGAAGATGGAGAAGAATGGTTGGAAAAAATAAGATAAGAATAGAAGGGAAGATGGAGATGAAGAAGAGTTAGTGGAGAATTTAGAATGGGAGATAAATATGGAGAAGGGAAGATGAAGATGAAGAAGAGTTAGTGGAGAGATTAGAATGTGAGATAGAGATAGAGAAGGGAAGATGGAGATGAAGAAGAGTTAGTAGAGAAATTAGAATGTGAAATAAATATGGAGAAGATAAGATGAAGATGAAGAAGAGTTAGTGGAGAGATTAGAATGAGATAGAGATGGAGAATGGAAGATGAAAATGAAGAAGAGTTAGTGGAGAAATTAGAATGGGAGATAGAGTTAGTGGAAAAATTAGAATGGGAGATAGATGAGTAGGTTATAAAAGGAGGAAGAAGTGAGCTTGAGAGGGGAATTTTTGGAGAGAAAATTTTGGATGTTTGAGAGAGTTTTGGGAGATTGAAGAAAAATTTGAGAGAAAGAAAATACCAAAAGAGAGAGATTTTGAAGATGATGGGAGTTTAAAGCTAGGGGT
C-Scaffold-3	56661098	56661611	CAATTTAAATACCGGCACCATAAATCCCAAAGGGAAGAGCCAAGCCAATGCTTAGCCTCCCATTGGAGGTTTTTACTTACAGTAGTTAAATACCTGCAACTTAAATACCTGTACCTTAAATCCCAAAGGGAAGAGCCAAGCCAATGCTTAGCCTCCCATTGGAGGTTTTTACTTACAGTAGTTAAATACCTGCAACTTAAATATACCTTAAATCCCAAAGGGAAGAGCCAAGCCAATGCTTAGCCTCCCATTGGAGGTTTTTACTTACAGTAGTTAAATACCTGCAACTTAAATACCTGTACCTTAAATCCCAAAGGGAAGAGCCAAGCCAATGCTTAGCCTCCCATTGGAGGTTTTTACTTACAGTAGTTTAAATACTTGCAACTTAAATACCTGTACCTTAAATCCCAAAGGGAAGAGCCAAGCCAATGCTAGGCCTCCCATTGGAGGTGTTTATTCACTGTCATGTACTTCCTATAATTTAATTTTTGAATCATCAGACCGAAAAGATGAG
C-Scaffold-3	56661098	56661611	CAATTTAAATACCGGCACCATAAATCCCAAAGGGAAGAGCCAAGCCAATGCTTAGCCTCCCATTGGAGGTTTTTACTTACAGTAGTTAAATACCTGCAACTTAAATACCTGTACCTTAAATCCCAAAGGGAAGAGCCAAGCCAATGCTTAGCCTCCCATTGGAGGTTTTTACTTACAGTAGTTAAATACCTGCAACTTAAATATACCTTAAATCCCAAAGGGAAGAGCCAAGCCAATGCTTAGCCTCCCATTGGAGGTTTTTACTTACAGTAGTTAAATACCTGCAACTTAAATACCTGTACCTTAAATCCCAAAGGGAAGAGCCAAGCCAATGCTTAGCCTCCCATTGGAGGTTTTTACTTACAGTAGTTTAAATACTTGCAACTTAAATACCTGTACCTTAAATCCCAAAGGGAAGAGCCAAGCCAATGCTAGGCCTCCCATTGGAGGTGTTTATTCACTGTCATGTACTTCCTATAATTTAATTTTTGAATCATCAGACCGAAAAGATGAG
C-Scaffold-3	56664063	56664639	TTCTGGTTGCTACAATACCCGCGCGAACAGCATGCTTCAAGAGCCAATATCTTCATCTTTCGTTCATTATTTGAAGTTGACTATGTAAAGACTTTTGTAGTACGTTAAATAAGCTTCGTTTGGAGTACAAGATGGCTTGAAACGGAGATCGGTGGAATGAGTTATGGCCTTTTTAGTCATGAAGCGCAAGCTGTTCTGTTTCCTACAGTACGAGCACGAACAGCATGCTTCAAGAGCCAATATCTTCATCTTTCGTTCATCATTTGAAGTTGACCATATTAATAATTTTGTAGTACGTTGAATAAGCTTCGTTTGGAGTATAAGATGACTTGAAACGAAGATCGGTGGAATGAGTTATGGCCTTTTTAGTCATGAAGAGCAAACTGTTCTGTTTCCTACAGTATGAGCACGAACAGCATGCTTCAAGAGCCAATATCTTCATTTTTCGTTCATTATTTGAGGTCAATCATATAAGACTTTTGTAGTACATCGAGTAAGCTTCGTTTGGACTATAAGATGGCTTAAAATGGAGCTCGATGGAGTGAGTTATAGCCTTTTTAATTCTGAAGCGCAAACT
C-Scaffold-3	56686084	56686795	CTCATCTTTTGGGTCTAATGATTCAAAAATTAAATTATAGGAAGTACATGACAGTGAATAAACACCTCAAATGGGAGGCCTGCCATGGCTTGGCTCTTCTCTTTGGGATTTAAGGTACGGGTATTTAAGTTACAAGTATTTAAACTACTGTAAGTAAAAACCTCCAATGGGAGGCTAAGCATTGGCTTGGCTCTTCCCTTTGGGATTTAAGGTACAGGTATTTAAGTTGCAGGTATTAACTACTGTAAGTAAAAACCTCCAATGGGAGGCTAAGCATTGGCTTGGCTCTTCCCTTTGGGATTTAAGGTACAGGTTTTTAAGTTGCAGGTATTTAACTACTGTAAGTAAAAACCTCCAATGGGAGGCTAAGCATTGGCTTGGCTCTTCCCTTTGGGATTTAAGGTACATGTATTTAAGTTGCAGGTATTTAACTACTGTAAGTAAAAATCTCCAATGGGAGGCTAAGTATTGGCTTGGCTCTTCCCTTTGGGATTTAAGGTACAGGTATTTAAGTTGCAGTATTTAACTACTGTAAGTAAAAACCTCCAATGGGAGGCTAAGCATTGGCTTGGCTCTTCCCTTTGGGATTTAAGGTACAGGTATTTAAGTTGCAGGTATTTAACTACTGTAAGTAAAAACCTCCAATGGGAGGCTAAGCATTGGCTTGGCTCTTCCCTTTGGGATTTATGGTGCAGGTATTTAAATTGCGGAT
C-Scaffold-3	56686084	56686795	CTCATCTTTTGGGTCTAATGATTCAAAAATTAAATTATAGGAAGTACATGACAGTGAATAAACACCTCAAATGGGAGGCCTGCCATGGCTTGGCTCTTCTCTTTGGGATTTAAGGTACGGGTATTTAAGTTACAAGTATTTAAACTACTGTAAGTAAAAACCTCCAATGGGAGGCTAAGCATTGGCTTGGCTCTTCCCTTTGGGATTTAAGGTACAGGTATTTAAGTTGCAGGTATTAACTACTGTAAGTAAAAACCTCCAATGGGAGGCTAAGCATTGGCTTGGCTCTTCCCTTTGGGATTTAAGGTACAGGTTTTTAAGTTGCAGGTATTTAACTACTGTAAGTAAAAACCTCCAATGGGAGGCTAAGCATTGGCTTGGCTCTTCCCTTTGGGATTTAAGGTACATGTATTTAAGTTGCAGGTATTTAACTACTGTAAGTAAAAATCTCCAATGGGAGGCTAAGTATTGGCTTGGCTCTTCCCTTTGGGATTTAAGGTACAGGTATTTAAGTTGCAGTATTTAACTACTGTAAGTAAAAACCTCCAATGGGAGGCTAAGCATTGGCTTGGCTCTTCCCTTTGGGATTTAAGGTACAGGTATTTAAGTTGCAGGTATTTAACTACTGTAAGTAAAAACCTCCAATGGGAGGCTAAGCATTGGCTTGGCTCTTCCCTTTGGGATTTATGGTGCAGGTATTTAAATTGCGGAT
C-Scaffold-3	56686084	56686795	CTCATCTTTTGGGTCTAATGATTCAAAAATTAAATTATAGGAAGTACATGACAGTGAATAAACACCTCAAATGGGAGGCCTGCCATGGCTTGGCTCTTCTCTTTGGGATTTAAGGTACGGGTATTTAAGTTACAAGTATTTAAACTACTGTAAGTAAAAACCTCCAATGGGAGGCTAAGCATTGGCTTGGCTCTTCCCTTTGGGATTTAAGGTACAGGTATTTAAGTTGCAGGTATTAACTACTGTAAGTAAAAACCTCCAATGGGAGGCTAAGCATTGGCTTGGCTCTTCCCTTTGGGATTTAAGGTACAGGTTTTTAAGTTGCAGGTATTTAACTACTGTAAGTAAAAACCTCCAATGGGAGGCTAAGCATTGGCTTGGCTCTTCCCTTTGGGATTTAAGGTACATGTATTTAAGTTGCAGGTATTTAACTACTGTAAGTAAAAATCTCCAATGGGAGGCTAAGTATTGGCTTGGCTCTTCCCTTTGGGATTTAAGGTACAGGTATTTAAGTTGCAGTATTTAACTACTGTAAGTAAAAACCTCCAATGGGAGGCTAAGCATTGGCTTGGCTCTTCCCTTTGGGATTTAAGGTACAGGTATTTAAGTTGCAGGTATTTAACTACTGTAAGTAAAAACCTCCAATGGGAGGCTAAGCATTGGCTTGGCTCTTCCCTTTGGGATTTATGGTGCAGGTATTTAAATTGCGGAT
C-Scaffold-3	56687426	56687988	TCATCTTCAAAATTCTCTCTCTTTTGGTATTTTCTTTCTCTCAAATTTTTCTTCAATCTCCCAAAACTCTCTCAAACATCCAAAATTTTCTCTCCAAAAAAATTCTCCCAAACACTTCAAATTTTCTCTCCAAGAATCCTTTCTCAAGCTCACTTCTTCCTCCTTTTATAACCTACTCATCTATCTCCCATTCTAATTTTTCCACTAACTCTATCTCCCATTCTAATTTCTCCACTAACTCTTCTTCATTTTCATCTTCCATTCTCCATCTCTATCTCACATTCTAATCTCTCCACTAACTCTTCTTCATCTTCATCTTCCCTTCTCCATATTTATCTCCCATTCTAATTTCTCCACTAACTCTTCTTAATCTCCATCTTCCCTTCTCTATTCTTATCTTCCATTCTAATTTCTCTACTAACTCTTCTTCATCTCCATCTTCCCTTCTCTATTCTTATCTTATTTTCTCCATCCATTCTTCTCCAACTTCTCTTCTTCATCTCCTCTTCTTCATCTTCCCTTCTCTATTCTAATTTATCCACTAACTTTTCTTTTTATTATTT
C-Scaffold-3	56688760	56689583	GAAAAAATGATTAAAGATCAGGTGTCAACAGGGGTGTGTGGGGCCCACAAAATAAATGCGAGGACAAATTCTAAAAAAAAACTTAAATAAGAGCTTGAAGTGCCATTATTTTCTCAAATAAAGTTTCAAAAATGAGATGACTCACAACCCTTTTTAGAAAAAAAAAAACAAAATAACGAAGGATGAGGAAAAAAGATCAGTATGGGTCATTATCTAAAGGGGCATGTGGGGCCCACGAAATAAATGTGAGGGAAAATTCCAAAAAATTACTTAAATAAGAGCATGAAGTGTTTTCATTTTCTCAAATAAATTTTCAAAAATGAAAGCACTTCGAACTTTTTATAGGAAAAAAACGAATCAATGAAGGATGAGGGAAAAAAATCAATATTGGTCATTATCTAAAGTGGTGTGTGGGGCCAACAAAATAAATTTGAGGGAAAATTCCAAAAAATGGCTTAATAAGGATATGAAGTGCCATCATTTTTTTAAATAAGGTTTCAAAAATGAAATCACTTTGAATCTTTTTTATAAAAAAAAAATGGAATAATGAAGGATGAGGGAAAAATATCAACATGGGTCATTATCTAAAGGGATGTGTGGGGTCCACAAAATAAATGTGAGGAAAAATTCAAAATAAAAAAAAACTCAATAAAATTCTGAAATATCCTTATTTTCTCAAATAAAATTTTAAAAATGAAACTTCGAACCTTGAAAAACAAAACAGAATAACGAAGGATGAGCAAAAAAGATTAGTATGGGTCATTTATGTAAAGGGGCGTGTGGTGCCCACAAAATAAATGTGATTAGCAACCCCATTGTAAAAC
C-Scaffold-3	56709791	56710565	TTAAAAGAAAATAAAAAAATTAAATTTGTCCCTCATTTCTTTTTATTTTTATTTTTGAAAAAATGATGTGAAAAAATCACTTCATGGGAATTTTATTAACCAATAAGGGATTTGTTTTTGTTCCCATGTTTTTATTGCTTCAATAAAAATGAAATTTTCCTAACAATTTCCTCCGAAATTTTTTCAAAAAAGAAAAATTCTTAAAAAAAACACTCTAGTAGTAAACATCAGTTTTTATCACATTTTTTCAAATTACAAAAATTGCTAGAAAATTCTTCTTCGAGAATTCGCGGATCATGTTTTTTCTAAGAAAAATTTTCTCTAAATAAATTATAACAATGTCTCTGAATTGTATTGACCAATAAGAGATTTTTGTCATGTTTTTCTTGCTTCCATAAAAATGAAATTTTCCTGACAAATTTTCCTCTGAAAATTTATTTCGATAAAAAGAAAAATTCCTTAAAAAAACATCAAGTGATTTTATCACATTTTTTCAAATTATAAAAACTTGCAACAAAAATTCTTTTCGAGAAATTCGCTCATGTTTTTCTAAGAAAATTTTCTCTAAATAAAATTAGACTAATGTCTCGGGGGAATTTTGTTAACCAATAAAGGATTTCTGTCATGTCTTTCCTGCTTCATAAAAATAAAAGTTTCCATGACAAATTTACCGTACTCTGAAAATTATTTGATAAAAAGGAAATTCCTTCAAAATTTTAGTAAACCTCCAAGAGATTTTTGTCACATTCCTTAAAAAAATAATAAAGAAAAGAGT
C-Scaffold-3	56718427	56719525	CTTTGAGGTACACCAAGCCCTTCTTACAGGCAAACTAAGTCTTTCTTACAGGCAAACCAAGTCCTTCTTACAGGCATAAAGTCCTTCTTACAAGCAAACCACGTCCCTTCTTATAGGCAAATAAGTCCTTCCTACAGGCAAACTAAGTCCTTCTTACAGGCAAACCTTCTTACAAGCACAAAGTCCTTCTTACAGGCACAAAGTCCTTCTTTACAGGCAAACCAAGTCCTTCTTACAGGTACAAAGTCCTTCTTACAGGCAAATCAAGTCCTTCTTACAGGCAAAGTAAGTCCTCCTTACAGGCAAACTAAGTCCTTCTTACAGGAAAACTAAGTCCTTCTTACAGGCAAACCAAGTCCTTCTTACAGGCACAAAGTCCTTCTTACAGGCAAATCAAGTCCTTCTTACAGGCACAAAGTCCTTCTTACAGGCAAATCAAGTCCTTCTTACAGGCATAAAGTCCTTCTTATAGGCAAATCAAGTCCTTCTTACAGGCAATCCAAGTCCTTCTTACAGGCAAACCAAGTCCTTCTTACAGGCACAAAGTCCTTCTTACAGGCAAATCAAGTCCTTCTTACAGGCACAAAGTCCTTCTTAAGCCATAAAAGTCTTCTGGACAGGCAATCAATCCTTCTTACAGAGCAACTAAGTCCTCTTACGGCAAACGAAGTCCTTCTTCCAGGCAAAACAAAGTCCTTCTTAAGGCACAAAGTCCTTCTTATAGGCAAACCAAGTCCTTCTTACAGGCACAAAGTCCTTCTTACAGGCAAATCAAGTCCTTCTTATAGGCACAAAGTCTTCTTACAGGCAAATCAAGTCCTTCTTACAGGCACAAAGTTCTTCTTACAGGCAAACAAAGTCTTCTTACAGGCAAATCAAGTCCTTCTTACAGGCACAAAGTCCTTCCTTACAGGCAAAATAAAGTCCTTCTTACAGGCAAACAAAGTCCTTCTTACAGGCAAATCAAGTCCTTCTTACAGGCAAAGCAAGTCCTTCTTACAGGCACAAAGTTCTTCTTACAGGCAAAGCACCAAGTCCTTTTTACTGGCACCAAGGCCTTTCTACAGGCACCAAGTCCTTCTTACAGGTATCTCCATGT
C-Scaffold-3	56718384	56719516	CTTCTGCAGGATTCCTGGTCTCCCCAGATTTCAGAATGGCAACCTTTGAGGTACACCAAGCCCTTCTTACAGGCAAACTAAGTCTTTCTTACAGGCAAACCAAGTCCTTCTTACAGGCATAAAGTCCTTCTTACAAGCAAACCACGTCCCTTCTTATAGGCAAATAAGTCCTTCCTACAGGCAAACTAAGTCCTTCTTACAGGCAAACCTTCTTACAAGCACAAAGTCCTTCTTACAGGCACAAAGTCCTTCTTTACAGGCAAACCAAGTCCTTCTTACAGGTACAAAGTCCTTCTTACAGGCAAATCAAGTCCTTCTTACAGGCAAAGTAAGTCCTCCTTACAGGCAAACTAAGTCCTTCTTACAGGAAAACTAAGTCCTTCTTACAGGCAAACCAAGTCCTTCTTACAGGCACAAAGTCCTTCTTACAGGCAAATCAAGTCCTTCTTACAGGCACAAAGTCCTTCTTACAGGCAAATCAAGTCCTTCTTACAGGCATAAAGTCCTTCTTATAGGCAAATCAAGTCCTTCTTACAGGCAATCCAAGTCCTTCTTACAGGCAAACCAAGTCCTTCTTACAGGCACAAAGTCCTTCTTACAGGCAAATCAAGTCCTTCTTACAGGCACAAAGTCCTTCTTAAGCCATAAAAGTCTTCTGGACAGGCAATCAATCCTTCTTACAGAGCAACTAAGTCCTCTTACGGCAAACGAAGTCCTTCTTCCAGGCAAAACAAAGTCCTTCTTAAGGCACAAAGTCCTTCTTATAGGCAAACCAAGTCCTTCTTACAGGCACAAAGTCCTTCTTACAGGCAAATCAAGTCCTTCTTATAGGCACAAAGTCTTCTTACAGGCAAATCAAGTCCTTCTTACAGGCACAAAGTTCTTCTTACAGGCAAACAAAGTCTTCTTACAGGCAAATCAAGTCCTTCTTACAGGCACAAAGTCCTTCCTTACAGGCAAAATAAAGTCCTTCTTACAGGCAAACAAAGTCCTTCTTACAGGCAAATCAAGTCCTTCTTACAGGCAAAGCAAGTCCTTCTTACAGGCACAAAGTTCTTCTTACAGGCAAAGCACCAAGTCCTTTTTACTGGCACCAAGGCCTTTCTACAGGCACCAAGTCCTTCTTACAGGTA
C-Scaffold-3	56718427	56719516	CTTTGAGGTACACCAAGCCCTTCTTACAGGCAAACTAAGTCTTTCTTACAGGCAAACCAAGTCCTTCTTACAGGCATAAAGTCCTTCTTACAAGCAAACCACGTCCCTTCTTATAGGCAAATAAGTCCTTCCTACAGGCAAACTAAGTCCTTCTTACAGGCAAACCTTCTTACAAGCACAAAGTCCTTCTTACAGGCACAAAGTCCTTCTTTACAGGCAAACCAAGTCCTTCTTACAGGTACAAAGTCCTTCTTACAGGCAAATCAAGTCCTTCTTACAGGCAAAGTAAGTCCTCCTTACAGGCAAACTAAGTCCTTCTTACAGGAAAACTAAGTCCTTCTTACAGGCAAACCAAGTCCTTCTTACAGGCACAAAGTCCTTCTTACAGGCAAATCAAGTCCTTCTTACAGGCACAAAGTCCTTCTTACAGGCAAATCAAGTCCTTCTTACAGGCATAAAGTCCTTCTTATAGGCAAATCAAGTCCTTCTTACAGGCAATCCAAGTCCTTCTTACAGGCAAACCAAGTCCTTCTTACAGGCACAAAGTCCTTCTTACAGGCAAATCAAGTCCTTCTTACAGGCACAAAGTCCTTCTTAAGCCATAAAAGTCTTCTGGACAGGCAATCAATCCTTCTTACAGAGCAACTAAGTCCTCTTACGGCAAACGAAGTCCTTCTTCCAGGCAAAACAAAGTCCTTCTTAAGGCACAAAGTCCTTCTTATAGGCAAACCAAGTCCTTCTTACAGGCACAAAGTCCTTCTTACAGGCAAATCAAGTCCTTCTTATAGGCACAAAGTCTTCTTACAGGCAAATCAAGTCCTTCTTACAGGCACAAAGTTCTTCTTACAGGCAAACAAAGTCTTCTTACAGGCAAATCAAGTCCTTCTTACAGGCACAAAGTCCTTCCTTACAGGCAAAATAAAGTCCTTCTTACAGGCAAACAAAGTCCTTCTTACAGGCAAATCAAGTCCTTCTTACAGGCAAAGCAAGTCCTTCTTACAGGCACAAAGTTCTTCTTACAGGCAAAGCACCAAGTCCTTTTTACTGGCACCAAGGCCTTTCTACAGGCACCAAGTCCTTCTTACAGGTA
C-Scaffold-3	56720713	56721276	AAGAAGAGTTAGTGGATAAATTAGAATAGAGAAGGGAAGATGGAGAAGAGGAGATGAAGAAGAGAAGTTGGAGAAGAATGGATGGAGAAAATAAGATAAGAATAGAGAAGGGAAGATGGAGATGAAGAAGAGTTAGTAGAGAAATTAGAATGGAAGATAAGAATAGAGAAGGGAAGATGGAGATTAAGAAGAGTTAGTGGAGAAATTAGAATGGGAGATAAATATGGAGAAGGGAAGATGAAGATGAAGAAGAGTTAGTGGAGAGATTAGAATGTGAGATAGAGATGGAGAATGGAAGATGAAAATGAAGAAGAGTTAGTGGAGAAATTAGAATGGGAGATAGAGTTAGTGGAAAAATTAGAATGGGAGATAGATGAGTAGGTTATAAAAGGAGGAAAGAAGTGAGCTTGAGAGGGGATTCTTGGGAGAGAAAATTTGAAGTGTTTGGGAGGATTTTTTTTGGAGAGAAAATTTTGGATGTTTGAGAGAGTTTTGGGAGATTGAAGAAAAATTTGAGAGAAAGAAAATACCAAAAGAGAGAGAATTTTGAAGATGATGGGAGTT
C-Scaffold-3	56721901	56722519	CCGCAATTTAAATACCTGCACCATAAATCCCAAAGGGAAGAGCCAAGCCAATGCTTAGCCTCCCATTGGAGGTTTTTACTTACAGTAGTTAAATACCTGCAACTTAAATACCTGTACCTTAAATCCCAAAGGGAAGAGCCAAGCCAATGCTTAGCCTCCCATTGGAGGTTTTTACTTACAGTAGTTAAATACCTGCAACTTAAATACCTGTACCTTAAATCCCAAAGGGAAGAGCCAAGCCAATGCTTAGCCTCCCATTGGAGGTTTTTACTTACAGTAGTTAAATACCTGCAACTTAAATACATGTACCTTAAATCCCAAAGGGAAGAGCCAAGCCAATGCTTAGCCTCCCATTGGAGGTTTTTACTTACAGTAGTTAAATACCTGCAACTTAAATACATGTACCTTAAATCCCAAAGGGAAGAGCCAAGCCAATGCTTAGCCTCCCATTGGAGGTTTTTACTTACAGTAGTTTAAATACTTGCAACTTAAATACCTGTACCTTAAATCCCAAAGGGAAGAGCCAAGCCAATGCTAGGCCTCCCATTGGAGGTGTTTATTCACTGTCATGTACTTCCTATAATTTAATTTTTGAATCATCAGACCCAAAAGATAGTAG
C-Scaffold-3	56741376	56742000	CTACTTATCTTTTGGGTCTGATGATTCAAAAATTAAATTATAGGAAGTACATGACAGTGAATAAACACCTCCAATGGGAGGCCTAGCATTGGCTTGGCTCTTCCCTTTGGGATTTAAGGTACAGGTATTTAAGTTGCAAGTATTTAAACTACTGTAAGTAAAAACCTCCAATGGGAGGCTAAGCATTGGCTTGGCTCTTCCCTTTGGGATTTAAGGTACAGGTATTTAAGTTGCAGGTATTTAACTACTGTAAGTAAAAACCTCCAATGGGAGGCTAAGCATTGGCTTGGCTCTTCCCTTTGGGATTTAAGGTACAGGTATTTAAGTTGCAGGTATTTAACTACTGTAAGTAAAAACCTCCAATGGGAGGCTAAGCATTGGCTTGGCTCTTCCCTTTGGGATTTAAGGTACAGGTATTTAAGTTGCAGGTATTTAACTACTGTAAGTAAAAACCTCCATTGGGAGGCTAAGCATTGGCTTGGCTCTTCCCTTTGGGATTTAAGGTACAGGTATTTAAGTTGCAGGTATTTAACTACTGTAAGTAAAAACCTCCAATGGGAGGCTAAGCATTGGCTTGGCTCTTCCCTTTGGGATTTAAGGTACAGGTATTTAACTACTGTAAGTA
C-Scaffold-3	56741395	56742078	GATGATTCAAAAATTAAATTATAGGAAGTACATGACAGTGAATAAACACCTCCAATGGGAGGCCTAGCATTGGCTTGGCTCTTCCCTTTGGGATTTAAGGTACAGGTATTTAAGTTGCAAGTATTTAAACTACTGTAAGTAAAAACCTCCAATGGGAGGCTAAGCATTGGCTTGGCTCTTCCCTTTGGGATTTAAGGTACAGGTATTTAAGTTGCAGGTATTTAACTACTGTAAGTAAAAACCTCCAATGGGAGGCTAAGCATTGGCTTGGCTCTTCCCTTTGGGATTTAAGGTACAGGTATTTAAGTTGCAGGTATTTAACTACTGTAAGTAAAAACCTCCAATGGGAGGCTAAGCATTGGCTTGGCTCTTCCCTTTGGGATTTAAGGTACAGGTATTTAAGTTGCAGGTATTTAACTACTGTAAGTAAAAACCTCCATTGGGAGGCTAAGCATTGGCTTGGCTCTTCCCTTTGGGATTTAAGGTACAGGTATTTAAGTTGCAGGTATTTAACTACTGTAAGTAAAAACCTCCAATGGGAGGCTAAGCATTGGCTTGGCTCTTCCCTTTGGGATTTAAGGTACAGGTATTTAACTACTGTAAGTAAAAACCTCCAATGGGAGGCTAAGCATTGGCTTGGCTCTTCCCTTTGGGATTTATGGTGCAGGTATTTAAATTGCGGAT
C-Scaffold-3	56742840	56743265	TCCCCTCTCAAGCTCACTTCATCCTCCTTTTATAATCTACTCATCTATCTCCCATTCTAATTTTTCCACTAACTCTATCTCCCCTTCTAATTTCTCCACTAACTCTTCTTCATTTTCATCTTCCATTCTCCATCTCTATCTCACATTCTAATCTCTCCACTAACTCTTCTTCATCTTCATCTTCCCTTCTCCATATTATCTCCCATTCTAATTTCTCCACTAACTCTTCTTAATCTCCATCTTCCCTTCTCTATTCTTATCTTCCATTCTAATTTCTCTACTAACTCTTCTTCATCTCCATCTTCCCTTCTCTATTCTTATCTTATTTTCTCCATCCATTCTTCTCCAACTTTTCTTCTTCATCTCCTCTTCTTCATCTTCCCTTCTCTATTCTAATTTATCCACTAACTTTTCTTTTTATTATTT
C-Scaffold-3	56742697	56743269	AACTCCCATCATCTCAAAATTCTCTCTCTTTTGGTATTTTCTTTTTCTCGAATTTTTCTTCAATCTCCCAAAACTCTCTCAAACATCCAAAATTTCCTCTCCAAAAAATTCTCCCAAACACTTCAAATTTTCTCTCCCAAGAATCCCCTCTCAAGCTCACTTCATCCTCCTTTTATAATCTACTCATCTATCTCCCATTCTAATTTTTCCACTAACTCTATCTCCCCTTCTAATTTCTCCACTAACTCTTCTTCATTTTCATCTTCCATTCTCCATCTCTATCTCACATTCTAATCTCTCCACTAACTCTTCTTCATCTTCATCTTCCCTTCTCCATATTATCTCCCATTCTAATTTCTCCACTAACTCTTCTTAATCTCCATCTTCCCTTCTCTATTCTTATCTTCCATTCTAATTTCTCTACTAACTCTTCTTCATCTCCATCTTCCCTTCTCTATTCTTATCTTATTTTCTCCATCCATTCTTCTCCAACTTTTCTTCTTCATCTCCTCTTCTTCATCTTCCCTTCTCTATTCTAATTTATCCACTAACTTTTCTTTTTATTATTTGTAA
C-Scaffold-3	56745377	56746233	TGGAGATACCTGTAAGAAGGACTTGGTGCCTGTAGAAAGGACTTGGTGTCTGTAAAAAGGACTTGTGCCTGTAAGAAGGACTTGATTGGCCTGTAAGAAGGACTTTGTGCCTGTAAGAAGGACTTGATTTGCCTGTAAGAAGGACTTGGTGCCTGTAAGAAGGACTTGGTTTGCCTGTAAGAAGGACTTAGTTTGCCTATAAGAAGGACTTTGTGCCTGTAAGAAGACGTTATGCCTGTAAGAAAGACTTGATTTGCTTTAAAAGGACTTTATGCCTGAAGCAGACTTGAGTTGCCTGTAATAGACTTTGTTCCTGTAAGAAGGACTTGATTTGCCTGTAAGAAGGACTTTGTTTTGCCTGTAAGAAGGACTTTGTGCCTGTAAGAAGGACTTGATTTGCCTGTAAGAAGGACGTTGTGCCTGTAAGAAGGACTTTGTGCCTGTAAGAAGGACTTGATTTGCCTGTAAGAAGGACTTGCTTTGCCTGTAGGAAGGACTTTATTTGCCTGTAAGCAGGACTTGATTTGCCTGTAAGAAGGACTTTGTTTGCCTGTAAGAAGGACCTTGTTTGCCTGTAAGAAGGACTTTGTTTGCCTGTAAGAAGGACTTTATGCCTGTAAGAAGGACTTGATTTGCCTGTAATAAGGACTTTGTACCTGTAAGAAGTACGTGTTTGCCTGTAAGAAGTACGTACTGTGCCAGTAAGAACGACTTTATGCCTGTAAGAAGGACGTAGGTTTGCCTGTAAGAAGGACTTTATGCCTGTAAGAAGGACTTGGTTTGCCTGTAAGAAGGACTTGGTTTGCCTGTCAGAAGGACTTAGTTTGCCTGTAAGAAGGGCTTGGTGTACCTCAAAG
C-Scaffold-3	56745377	56746245	TGGAGATACCTGTAAGAAGGACTTGGTGCCTGTAGAAAGGACTTGGTGTCTGTAAAAAGGACTTGTGCCTGTAAGAAGGACTTGATTGGCCTGTAAGAAGGACTTTGTGCCTGTAAGAAGGACTTGATTTGCCTGTAAGAAGGACTTGGTGCCTGTAAGAAGGACTTGGTTTGCCTGTAAGAAGGACTTAGTTTGCCTATAAGAAGGACTTTGTGCCTGTAAGAAGACGTTATGCCTGTAAGAAAGACTTGATTTGCTTTAAAAGGACTTTATGCCTGAAGCAGACTTGAGTTGCCTGTAATAGACTTTGTTCCTGTAAGAAGGACTTGATTTGCCTGTAAGAAGGACTTTGTTTTGCCTGTAAGAAGGACTTTGTGCCTGTAAGAAGGACTTGATTTGCCTGTAAGAAGGACGTTGTGCCTGTAAGAAGGACTTTGTGCCTGTAAGAAGGACTTGATTTGCCTGTAAGAAGGACTTGCTTTGCCTGTAGGAAGGACTTTATTTGCCTGTAAGCAGGACTTGATTTGCCTGTAAGAAGGACTTTGTTTGCCTGTAAGAAGGACCTTGTTTGCCTGTAAGAAGGACTTTGTTTGCCTGTAAGAAGGACTTTATGCCTGTAAGAAGGACTTGATTTGCCTGTAATAAGGACTTTGTACCTGTAAGAAGTACGTGTTTGCCTGTAAGAAGTACGTACTGTGCCAGTAAGAACGACTTTATGCCTGTAAGAAGGACGTAGGTTTGCCTGTAAGAAGGACTTTATGCCTGTAAGAAGGACTTGGTTTGCCTGTAAGAAGGACTTGGTTTGCCTGTCAGAAGGACTTAGTTTGCCTGTAAGAAGGGCTTGGTGTACCTCAAAGGGTGCCATTCTG
C-Scaffold-3	56751035	56751620	ATTAAATTATAGGAAGTACATGACAGTGAATAAACACCTCCAATGGAAGGCCTAGCATTGGCTTGGCTCTTCCCTTTGGGATTTAAGGTACATGTATTTAAGTTGCAAGTATTTAAACTACTGTAAGTAAAAACCTCCAGTGGGAGGCTAAGCATTGGCTTGGCTCTTCCCTTTGGGATTTAAGGTACATGTATTTAAGTTGCAGGTATTTAATACTGTAAGTAAAAACCTCCAATGGGAGGCTAAGCATTGGCTTGGCTCTTCCCTTTGGGATTTAAGGTACATGTATTTAAGTTGCAAGTATTTAACTACTGTAAGTAAAAACCTCCAATGGGAGGCTAAGCATTGTCTTGGCTCTTCCCTTTGGGATTTAAGGTACATGTATTTAAGTTGCAAGTATTTAACTACTGTAAGTAAAAACCTCCAATGGGAGGCTAAGCATTGGCTTGGCTCTTCCCTTTGGGATTTAAGGTACAGGTATTTAAGTTGCAGGTATTTAACTACTGTAAGTAAAAACCTCCAATGGGAGGCTAAGCATTGGCTTGGCTCTTCCCTTTGGGATTTATGGTGCAGGTATTTAAATTGC
C-Scaffold-3	56752244	56754167	AACTCCCATCATCTTCGAAATTCTCTCTCTTTTGGTATTTTCTTTCTCTCAAATTTTTCTTCAATCTCCCAAAACTCTCTCAAACATCCAAAATTTTCTCTAAAAAAAAATCCTCCCAAACACTTCAAATTTTCTCTCTCAAGAATCCCCTCTCAAGTTCACTTCTTTCTCCTTTTATAACCTACTCATCTATCTCCCATTCTAATTTTTCCACTAACTCTATCTCCCATTCTAATTTCTCCACTAACTCTTCTTCATTTTCATCTCCATTCTCCATCTCTATCTCACATTCTAATCTCTCCACTAACTCTTCTTCATCTTCATCTTCCCTTCTCCATATTTATCTCCCATTCTAATTTCTCCACTAACTCTTCTTAATCTCCATCTTCCCTTCGCTATTCTTATCTTCCATTCTAATTTCTCTACTAACTCTTCTTCATCTCCATCTTCCCTTCTCTATTCTTATCTTATTTTCTCCATCCATTCTTCTCCAACTTCCCTTCTGATCTCCTCTCCACTTCCCTTCTCTATTCTAATTTAGCCAATAACTTTTCGTTTAATTATTTGAAAAAATGCTTCCAAGAGTTAGGTATTTGCACTTTAGTCCTTGAATTTAGTATTGACAATTTCAGTCCCTGAACAATTAATATATTTCTTTAAGTCCAAAGTTCTCCAATTTTGACACACAAAATACAACAGTCAAAATTAAGCCTCATTTTTGTAGCTGAAAACCATGCAAAATTTAATTAAAGCCTTTTGCAAAATTGAGTCATTCTGGGTATAATTGGGCCAAGATGAAAATTTAAAATATTAGAAGACAATGTCACAACTCATAAAAAGTGAAAATTAAAAATAAGTTGACTCAAATAAATTTTTTTTAGGCCCGATTCAAGATTATACTCGTGAAGGAACACGTGACTCGAATTGGATTTTTCTGAATTTGCGATGGCCAATATGAAAATAGATTTAAAATAAAAATATTAACTATCTTTGTGTATTTTTTTGGCCTCAAATGTTATTTTTCCAAAATTTTCAAATATTTTTGTATTTTTTTTTAAAAAAATTAAAATATATATAATATGAAAAATTATTTTTTGGTCAAAATTCGTTCCCTAGGCTTGGCTAAGGTTCCCAAAGTTGATTTTTCAATTTTATGAATTTTTATGGATTTTCTATTAATTTTCGAAAATCAATAAATAAAAAATACGTAAAAATACTGAAAATATGAAAAATCGTTTTTTGGTCAAAATTGGTTCCCTAGGCTTGGCTAAGGTCCCCAAAGTTGATTTTTCAATTTTATGAATTTTTATGGATTTTTTATTACTTTAGCAATAGAAAAAATGATTAAAGATCAGGTGTCAACAATCATCTTCAAAATTCTCTCTCTTTTGGTATTTTCTTTCTCTCAAATTTTTCTTCAATCTCCCAAAACTCTCTCAAACATCCAAAATTTTCTCTCCAAAAAAAATCCTCCCAAACACTTCAAATTTTCTTCTCCCAAGAATCCTTCTCAAGCTCACTTCTTTCTCCTTTTATAACCTACTCATCTATCTCCCATTCTAATTTTTCCCAACTCTATCCCCCTTCTAATTCTCCCTAACTTTCTTCATTTTCATCTTCCATTCTCCATCTCTATCTCACATTCTAATCTCTCCACTAACTCTTCTTCATCTTCATCTTCCCTTCTCCATATTTATCTCCCATTCTAATTTCTCCACTAACTCTTCTTAATCTCCATCTTCCCTTCTCTATTCTTATCTTCCATTCTAATTTCTCTACTAACTCTTCTTCATCTCCATCTTCCCTTCTCTATTCTTATCTTATTTTCTCCATCCATTCTTCTCCAACTTCTCTTCTTCATCTCCTCTTCTCCATCTTCCCTTCTCTATTCTAATTTATCCACTAACTCTTCTTTTTGTTATTT
C-Scaffold-3	56752249	56754985	CCATCATCTTCGAAATTCTCTCTCTTTTGGTATTTTCTTTCTCTCAAATTTTTCTTCAATCTCCCAAAACTCTCTCAAACATCCAAAATTTTCTCTAAAAAAAAATCCTCCCAAACACTTCAAATTTTCTCTCTCAAGAATCCCCTCTCAAGTTCACTTCTTTCTCCTTTTATAACCTACTCATCTATCTCCCATTCTAATTTTTCCACTAACTCTATCTCCCATTCTAATTTCTCCACTAACTCTTCTTCATTTTCATCTCCATTCTCCATCTCTATCTCACATTCTAATCTCTCCACTAACTCTTCTTCATCTTCATCTTCCCTTCTCCATATTTATCTCCCATTCTAATTTCTCCACTAACTCTTCTTAATCTCCATCTTCCCTTCGCTATTCTTATCTTCCATTCTAATTTCTCTACTAACTCTTCTTCATCTCCATCTTCCCTTCTCTATTCTTATCTTATTTTCTCCATCCATTCTTCTCCAACTTCCCTTCTGATCTCCTCTCCACTTCCCTTCTCTATTCTAATTTAGCCAATAACTTTTCGTTTAATTATTTGAAAAAATGCTTCCAAGAGTTAGGTATTTGCACTTTAGTCCTTGAATTTAGTATTGACAATTTCAGTCCCTGAACAATTAATATATTTCTTTAAGTCCAAAGTTCTCCAATTTTGACACACAAAATACAACAGTCAAAATTAAGCCTCATTTTTGTAGCTGAAAACCATGCAAAATTTAATTAAAGCCTTTTGCAAAATTGAGTCATTCTGGGTATAATTGGGCCAAGATGAAAATTTAAAATATTAGAAGACAATGTCACAACTCATAAAAAGTGAAAATTAAAAATAAGTTGACTCAAATAAATTTTTTTTAGGCCCGATTCAAGATTATACTCGTGAAGGAACACGTGACTCGAATTGGATTTTTCTGAATTTGCGATGGCCAATATGAAAATAGATTTAAAATAAAAATATTAACTATCTTTGTGTATTTTTTTGGCCTCAAATGTTATTTTTCCAAAATTTTCAAATATTTTTGTATTTTTTTTTAAAAAAATTAAAATATATATAATATGAAAAATTATTTTTTGGTCAAAATTCGTTCCCTAGGCTTGGCTAAGGTTCCCAAAGTTGATTTTTCAATTTTATGAATTTTTATGGATTTTCTATTAATTTTCGAAAATCAATAAATAAAAAATACGTAAAAATACTGAAAATATGAAAAATCGTTTTTTGGTCAAAATTGGTTCCCTAGGCTTGGCTAAGGTCCCCAAAGTTGATTTTTCAATTTTATGAATTTTTATGGATTTTTTATTACTTTAGCAATAGAAAAAATGATTAAAGATCAGGTGTCAACAATCATCTTCAAAATTCTCTCTCTTTTGGTATTTTCTTTCTCTCAAATTTTTCTTCAATCTCCCAAAACTCTCTCAAACATCCAAAATTTTCTCTCCAAAAAAAATCCTCCCAAACACTTCAAATTTTCTTCTCCCAAGAATCCTTCTCAAGCTCACTTCTTTCTCCTTTTATAACCTACTCATCTATCTCCCATTCTAATTTTTCCCAACTCTATCCCCCTTCTAATTCTCCCTAACTTTCTTCATTTTCATCTTCCATTCTCCATCTCTATCTCACATTCTAATCTCTCCACTAACTCTTCTTCATCTTCATCTTCCCTTCTCCATATTTATCTCCCATTCTAATTTCTCCACTAACTCTTCTTAATCTCCATCTTCCCTTCTCTATTCTTATCTTCCATTCTAATTTCTCTACTAACTCTTCTTCATCTCCATCTTCCCTTCTCTATTCTTATCTTATTTTCTCCATCCATTCTTCTCCAACTTCTCTTCTTCATCTCCTCTTCTCCATCTTCCCTTCTCTATTCTAATTTATCCACTAACTCTTCTTTTTGTTATTTGTAAAATAATCCTTCAAGAGTTAGGTATTTGCACTATAGTCCTTGAATTTTAAGTATTTACAATTCAGTCCATGAAAAAATATATTTCTTTAAGTCCAAATCTCCTCACAATTTTTGACACACCAAAATTTACCACATGTCAAATTTAAGCTCATTTCTTGTCGCTGAAAATAATGCATAATTTAATTAAAGCCCTTTTGCAAAATTAAGTCATTCTGGGTATAATTGGGCAAGATGAAAATTTAAAATATTAGAAGACAATGTCACAACTCATAAAAAGTGAAAATTAAAAATAAGTTGACTCAAATTAAATTTTTTTAGGCCCGATTCGAGATTATACTCGTGAAGGAACACGTGACTCGAATTGGATTTTTCTGAATTTGCGATGGCCAATATGAAAATAGATTTAAAATAAAAATATTAACTATCTTTGTGTATTTTTTGGCCTCAAATGTTATTTTTTCAAAATTTTCAAATATTTTTGTATTTTTTTAAAAAAAAATTAAAATATATATAATATGAAAAATTATTTTTTGGTCAAAATTCGTTCCCTAGGCTTGGCTAAGGTTCCCAAAGTTGATTTTTCAATTTTATGAATTTTTATGGATTTTCTATTAATTTTTGAAAATAAATAAATAAAAAAATACGTAAAAATACTGAAAATATGAAAAATCGTTTTTTGGTCAAAATTGGTTCCCTAGGCTTGGCTAAGGTCCCCAAAGTTGATTTTTCAATTTTATGAATTTTTATGGATTTTTTATTACTTTAGCAATAGAAAAAATGATTAAAGATCAGGTGTCAACAGGTGCATTCTCTCA
C-Scaffold-3	56767887	56768408	TTTTGGTCTGATGATTCAAAAATTAAATTATAGGAAGTACATGACAGTGAATAAACACCTCCAATGAGAGGCCTAGCATTGCTTGGCTCTTCCCTTTGGGATTTAAGGTACAGTATTTAAGTTGCAAGTATTTAAACTACTGTAAGTAAAAACCTCCAATGGGAGGCTAAGCATTGGCTTGGCTCTTCCCTTTGGGATTTAAGGTACATGTATTTAAGTTGCAGGTATTTAACTACTGTAAGTAAAAACCTCCAATGGGAGGCTACGCATTGGCTTGGCTCTTCCCTTTGGGATTTAAGGTACAGGTATTTAAGTTGCAGGTATTTAACTACTGTAAGTAAAAACCTCCAATGGGAGGCTAAGCATTGGCTTGGCCTTTCCCTTTGGGATTTAAGGTACAGGTATTTAAGTTGCAGGTATTTAACTACTGTAAGTAAAAACCTCCAATGGGAGGCTAAGCATTGGCTTGGCTCATCCCTTTGGGATTTTATGGTGCGTAGTTAACTTCGGATGGAATTTATC
C-Scaffold-3	56769123	56769550	TTTTCCTCTCGAGTTTACTTCTTCCTCCTTTTATAATCTACTCATCTATCTCCCATTCTAATTTTTCCACTAACTCTATCTCCCCTTCTAATTTCTCCACTAACTCTTCTTCATTTTCATCTTCCATTCTCCATCTCTATCTCACATTCTAATCTCTCCACTAACTCTTCTTCATCTTCATCGTCCCTTCTCCATATTTATCTCCCATTCTAATTTCTCCACTAACTCTTCTTAATCTCCATCTTCCCTTCTCTATTCTTATCTTCCATTCTAATTTCTCTACTAACTCTTCTTCATCTCCATCTTCCCTTCTCTATTCGTATCTTATTTTCTCCATCCATTCTTCTCCAACTTCTCTTCTTCATCTCCTCTTCTTCATCTTCCCTTCTCTATTCTAATTTATCCACTAACTCTTCTTTTTATTATTT
C-Scaffold-3	56770022	56770325	ACTTAAAATATATATACTCTGAAAATTATGTTTTGTAGCAAAGTTCGTTGACCATAGGCTGCAAGGTTCCCAAGTTGATATGTTCAATTTTTATGAATTTTGATGGCGTTTCTATTATTTTTGAAAATAAATAATACAAAATACGTACCAAAAATACTGAAAATATGAAAAATCGTTTTTTGGTCAAAATTGGTTCCCTAGGCTTGGCTAAGGTCCCCAAAGTTGATTTTTCAATTTTATGAATTTTTATGGATTTTTTATTACTTTAGCAATAGAAAAAATGATTAAAGATCAGGTGTCAACA
C-Scaffold-3	56818506	56818947	ATTTGTAAATGATTCAATTTCTCAATTAATTTTTATTATTTAGAATATTTTTTGATTTTTAATTTTTTGATTTTAATTATTTTTGTTTTTTATTTTTTTGAAAAAATTATTTTTATATTTTTATTTTTAATTAATTAATTAATTTTATATTATTTTTATTATTTTTAATCATTTTATTTTAAATTAATTTGTTTTTCGTTATTTATTTTAATTATTTCGTTTTTAATCTTTTTATTTTTTATTTTTCAAAAAATTATTTTTTATTCTTTAATTATTTCGATTTTTATACTCTATTTTTATTATTTCGAAAATTTTATTTTTTTTTATTTTTAATCATTTTAATTTAAATTAATTTATTTGATTATTTATTTTTTATTATTTCGATTTTTAATCTTTCTTATTTTTTATTTTTCGAAAAAATTATTTTTATTTTAATTATTTT
C-Scaffold-3	56818506	56818946	ATTTGTAAATGATTCAATTTCTCAATTAATTTTTATTATTTAGAATATTTTTTGATTTTTAATTTTTTGATTTTAATTATTTTTGTTTTTTATTTTTTTGAAAAAATTATTTTTATATTTTTATTTTTAATTAATTAATTAATTTTATATTATTTTTATTATTTTTAATCATTTTATTTTAAATTAATTTGTTTTTCGTTATTTATTTTAATTATTTCGTTTTTAATCTTTTTATTTTTTATTTTTCAAAAAATTATTTTTTATTCTTTAATTATTTCGATTTTTATACTCTATTTTTATTATTTCGAAAATTTTATTTTTTTTTATTTTTAATCATTTTAATTTAAATTAATTTATTTGATTATTTATTTTTTATTATTTCGATTTTTAATCTTTCTTATTTTTTATTTTTCGAAAAAATTATTTTTATTTTAATTATTT
C-Scaffold-3	56828626	56828984	TCTTTAATCATTTTTTCTATTGCTAAAGTAATAAAAACTCCATAAAAATTCATAAAATTGAAAAATCAACTTTGGGGACCTTAGCCAAGCCTAGGGAACCAATTTTGACCAAAAAACGATTTTTCATATTTTCAGTATTTTTACGTATTTTTTATTTATTTATTTTCAAAATTAATAGAAAATCCATAAAAATTCATAAAATTGAAAAATCAACTTTGGGAACCTTAGCCAAGCCTAGGGAACGAATTTTGACCAAAAAATAATTTTTCATATTATATATATTTTAATTTTTTTTTTAAAAATACAAAAATATTTGAAAATTTTGAAAAAATAACATTTGAGGCCAAAAAATACACAAA
C-Scaffold-3	56829425	56829987	AAGAAGAGTTAGTGGATAAATTAGAATAGAGAAGGGAAGATGGAGAAGAGGAGATGAAGAAGAGAAGTTGGAGAAGAATGGATGGAGAAAATAAGATAAGAATAGAGAAGGGAAGATGGAGATGAAGAAGAGTTAGTAGAGAAATTAGAATGGAAGATAAGAATAGAGAAGGGAAGATGGAGATTAAGAAGAGTTAGTGGAGAAATTAGAATGGGAGATAAATATGGAGAAGGGAAGATGAAGATGAAGAAGAGTTAGTGGAGAGATTAGAATGTGAGATAGAGATGGAGAATGGAAGATGAAAATGAAGAAGAGTTAGTGGAGAAATTAGAATGGGAGATAGAGTTAGTGGAAAAATTAGAATGGGAGATAGATGAGTAGGTTATAAAAGGAGAAAGAAGTGAGCTTGAGAAGGATTCTTGAGAGAGAAAATTTGAAGTGTTAGGGGAGGATTTTTTTTGGAGAGAAAATTTTGGATGTTTGAGAGAGTTTTGGGAGATTGAAGAAAAATTTGAGAGAAAGAAAATACCAAAAGAGAGAGAATTTTGAAGATGATGGGAGTT
C-Scaffold-3	56842737	56843172	TTTGTAAAGTATTTTAAAAAAAAGTTTTAAAATTTTTTTGATGACCAAAGGTCGGCTGCTGCCTCCAACCAACTATTGGCAAAAAAGCGAAGCTACATGGCACCGCCAGTTAACAACACCATCCTGCACACTCCAACCCTCTCTGCCGTATCCCACGTGAACTCAAATAAGGCATCCACTATCAAGCACGTCATAGGTGGAGACTTCTCGTTTGGTTAAAAATACACATTGTAACATATTTTTACTATTTTTTAAATAAAAAAATTAAGTTATTTGCGGCGACCAATTGCCGGCTTCGGCCTCCGGCCAATTTTCGGCAAAAACACGAAGCGACATGGCACAGTCGGTTAGCAACACCATCCTACGTACTCTTGCCCTCTCTGCCGTCTCCCGCATGAACCCAAATAAGGCATCCACTATGAGGCACGTCATGGGT
C-Scaffold-3	56845208	56845516	TAGTGGAGAACTGTGGGAGAAGTAAAAGCAGAGGAAAATTCAGCAGGTGTGGTAGGTCACAATTAAGGGGGAAAAGAGAGGTTGAAAAAGATGAGTGCTGGTTTTGTTACTAGATGTAATATTATAGATTTTAGTGTGAAGCCTACAAAAAGAAGCAGCGAGAAGATAATCAAGGGGAGAGTGGTAGGTCACAATTAAGGGGGAAAAGAGAGATTGCAAAAGATAAGTGTTGGTTTTGTCACCAAATGGAACACCATAGATTTCAGTATGAAACTCACAAAAAGAAGCAGTAAGAAGAGAATCAAGGAG
C-Scaffold-3	56866844	56867537	CTTTTCAAATTGATAGCTCTCCCAAATGTTAGTTGTGATTTCGCTCTTATTCAACTCATGATCGACCTGCTCTCATGAGATGATCATCTGTTCACGATTGACCTGCTCTCGCGTTCTTGATCTTTATCTTTATCAAATCATGATCGACCTGCTCTCATGATCTTGATCTAGATATTTACCTAACTCATGATTGACCTGCTCTCATGAGATGATCATCTATTCACGATCGACCTGCTCTCGTGTTCTTGATTTCCATCTTTATCAAATCATGATCGGCCTGCTCTCATGATCTTGATCTAGATATTTACCTAACTCATGATTGATCTGCTCTCATGAGATATTCATCAGTTCACAATTGACCTGCTCTTGTTTTCTTGATCATTTTCTTTATTAGTTCACGATCGACCTGCTCTCGTGTTCTTGATCTCCATCTTTATCAAATCACGATCGACATGTTCTCGTGATCTTGATCTAGATATTTACTTAACTCATGATCGACCTGCTCTCATAAGATATTCATCAGTTCACAATCGACATGCTCTTGTGTTCTTGATCTTTATCTTTATCAAATCACGATCGACCTGCTCTCGTGATCTTGATCTCAAAAACCTTTATTGACTTACGATCGACCTGTTCTCGTGATCTCAGAAAGCATTTTACCAACTCATGGTGACCCGCTAAAACGATGGTGGTC
C-Scaffold-3	56866923	56867522	ATGATCATCTGTTCACGATTGACCTGCTCTCGCGTTCTTGATCTTTATCTTTATCAAATCATGATCGACCTGCTCTCATGATCTTGATCTAGATATTTACCTAACTCATGATTGACCTGCTCTCATGAGATGATCATCTATTCACGATCGACCTGCTCTCGTGTTCTTGATTTCCATCTTTATCAAATCATGATCGGCCTGCTCTCATGATCTTGATCTAGATATTTACCTAACTCATGATTGATCTGCTCTCATGAGATATTCATCAGTTCACAATTGACCTGCTCTTGTTTTCTTGATCATTTTCTTTATTAGTTCACGATCGACCTGCTCTCGTGTTCTTGATCTCCATCTTTATCAAATCACGATCGACATGTTCTCGTGATCTTGATCTAGATATTTACTTAACTCATGATCGACCTGCTCTCATAAGATATTCATCAGTTCACAATCGACATGCTCTTGTGTTCTTGATCTTTATCTTTATCAAATCACGATCGACCTGCTCTCGTGATCTTGATCTCAAAAACCTTTATTGACTTACGATCGACCTGTTCTCGTGATCTCAGAAAGCATTTTACCAACTCATGGTGACCCGCT
C-Scaffold-3	56878862	56879381	GTAATCTAATTCCTGCAATTTAATTCCTGCACTATTAAATCCCAAAGGGAAGAGCCAAGCCAATGCCAGGCCGCCCATTGGAAGTTTTTACTTACTGTTATTTAAATTCCTACAATTTAATTTCCGCACCATTAAACCCCAAAGGGAAGAGCCAAGCCAATGCTAGGCCGCCCATTGGAGATTTTTACTTATCGTCATTTAAATTTCTGCAATTTAATTTCCGCACCATTAAACTCCAAAGGGAAGAGCCAAGCCAATGTTAGGCCGCCCATTGGAGGTTTTTATTTACTATCATTTAAATTTCTGTAATTTAATTTCCGCACCATTAAACCCCAAAAGGGAGAGCCAAGCCAATGCTAGGCCATCTATTGCATGCCCTTACTTATCGCAATTTAATTTCTTGTAATTTAATTCATGTACCATTAAACCCCGAAAGAGAGAGCCAAGCCAAGGCTGAGCCATCCATTGGTGGTCTTTATTTATTATTATTTACTTCATGTAATTAAATTTTCGAATCATT
C-Scaffold-3	56879393	56879733	ATTTTTAATCATTTTTTCTATTGCTAAAGTAATAAAAAATCTATAAAAATTCATAACATTGAAAAATCAACTTTGGGGACCTTAGCCAAGCCTAGGGAACCAATTTTGACCAAAAAACGATTTTTCATATTTTCAGTATTTTTACGTATTTTTATTTTCGAAAATTCATAAAACAAAAAATAAAGAAAAAATGAGAAAATTGCAAACTCAACTTTGGAAGCCTTGGCCATGCCTAGGCAACCATTTTTGAACAAAAAATAAATTTTCATATTTTTTGTATATAGTTTTTTAATTTCTTTTAAAAAAATCCAAAAATACTTGAAAATTTTGAAAAAATAACA
C-Scaffold-3	56879362	56879744	AATTAAATTTTCGAATCATTGTTGACACCTGATTTTTAATCATTTTTTCTATTGCTAAAGTAATAAAAAATCTATAAAAATTCATAACATTGAAAAATCAACTTTGGGGACCTTAGCCAAGCCTAGGGAACCAATTTTGACCAAAAAACGATTTTTCATATTTTCAGTATTTTTACGTATTTTTATTTTCGAAAATTCATAAAACAAAAAATAAAGAAAAAATGAGAAAATTGCAAACTCAACTTTGGAAGCCTTGGCCATGCCTAGGCAACCATTTTTGAACAAAAAATAAATTTTCATATTTTTTGTATATAGTTTTTTAATTTCTTTTAAAAAAATCCAAAAATACTTGAAAATTTTGAAAAAATAACATTTTAAGCCAA
C-Scaffold-3	56880179	56880727	AAATAACAAAAAGAAGAGTTAGTGGATAAATTAGAATAGAGAAGGGAAGATGGAGAAGAGGAGATGAAGAAGAGAAGTTGGAGAAGAATGATGGAGAAAATAAGATAAGAATAGAGAAGGGAAGATGGAGATGAAGAAGAGTTAGTAGAGAAATTAGAATGGAAGATAAGAATAGAGAAGGGAAGATGGAGATGAAGAAGAGTTAGTGGAGAAATTAGAATGGGAGATAAATATGGAGAAGGGAAGATGAAGATGAAGAAGAGTTAGTGGAGAGATTAGAATGTGAGATAGAGATGGAGAATGGAAGATGAAAATGAAGAAGAGTTAGTGGAGAAATTAGAATGGGAGATAGAGTTAGTGGAAAAATTAGAATGGGAGATAGATGAGTAGATTATAAAAGGAGGAAGAAGTGAGCTTGAGAGGGGGATTTTTTTTGGAGAGAAAATTTTGGATGTTTGAGAGAGTTTTGGGAGATTGAAGAAAAATTTGAGAGAAAGAAAATACCAAAAGAGAGAGAATTTTGAAGATGATGAAAGTTTAAAGCTAGGG
C-Scaffold-3	56881337	56881850	CCGCAATTTAAATACCTGCACCATAAATCCCAAAGGGAAGAGCCAAGCCAATGCTTAGCCTCCCATTGGAGGTTTTTACTTACAGTAGTTAAATACCTGCAACTTAAATACATGTACCTTAAATCCCAAAGGGAAGAGCCAAGCCAATGCTTAGCCTCCCATTGGAGGTTTTTACTTACAGTAGATAAATACCTGCAACTTAAATACTGTACCTTAAATCCCAAAGGGAAGAGCCAAGCCAATGCTTAGCCTCCCATTGGAGGTTTTTACTTACAGTAGTTAAATACCTGCAACTTAAATACATGTACCTTAAATCCCAAAGGGAAGAGCCAAGCCAATGCTTAGCCTCCCATTGGAGGTTTTTACTTACAGTAGTTAAATACCTGCAACTTAAATACTGTAAAATCCCAAAGGGAAGAGCCAAGCCAATGCTAGGCCTCCCATTGGAGGTGTTTATTCACTGTCATGTACTTCATATAATTTAATTTTTGAATCATCAAACCCAAAAGATGAG
C-Scaffold-3	56881337	56881850	CCGCAATTTAAATACCTGCACCATAAATCCCAAAGGGAAGAGCCAAGCCAATGCTTAGCCTCCCATTGGAGGTTTTTACTTACAGTAGTTAAATACCTGCAACTTAAATACATGTACCTTAAATCCCAAAGGGAAGAGCCAAGCCAATGCTTAGCCTCCCATTGGAGGTTTTTACTTACAGTAGATAAATACCTGCAACTTAAATACTGTACCTTAAATCCCAAAGGGAAGAGCCAAGCCAATGCTTAGCCTCCCATTGGAGGTTTTTACTTACAGTAGTTAAATACCTGCAACTTAAATACATGTACCTTAAATCCCAAAGGGAAGAGCCAAGCCAATGCTTAGCCTCCCATTGGAGGTTTTTACTTACAGTAGTTAAATACCTGCAACTTAAATACTGTAAAATCCCAAAGGGAAGAGCCAAGCCAATGCTAGGCCTCCCATTGGAGGTGTTTATTCACTGTCATGTACTTCATATAATTTAATTTTTGAATCATCAAACCCAAAAGATGAG
C-Scaffold-3	56883154	56883850	TTATTAACCAATAAGGGATTTTTGTCATGTTTTTATTGCTTCAATAAAAATGAAATTTTCCTGAAAAACTTTTTCTCTGAAAATTTATTTCAATAAAAAGAAAAATTCCTTCAAAAAAAAAACTCTAGTAGACATCAAGTGATTTTATCACATTTTTCAAATTATAAAAACTTGCAAGAAAATTCTTCTCGAGAAATTCGCTCATGTTTTTCTAAGAAAATTTTCTCTAAATAAAATTAGACTAATTGACCAATAAGAGATTTTTGTCATGTTTTTCTTGCTTCAATAAAAATGAAATTTTCCTGACAAATTTTCCTCTGAAAAATTATTTCGATAAAAAGAAAAATTCCTTCAAAAAAAACTTTGGTAAACATCAAGTGATTTTATCACATTCTTTCAAATTATAAAAACTTGCAACAAAAATTCTTTTCGAGAAATTCGCTCATGTTTTTCTAAGAAAATTTTCTCTAAATAAAATTAGACTAATGTCTCGGGGGAATTTTGTTAACTAATAAAGGATTTCTGTCATGTCTTTCCTGCTTCAATAAAAATAAAATTTTCTTGACAAATTTACTTCTAAAAATTTATTTTGATAAAAAGGAAATTCCTTCAAAAATTTTAGTAAACGTCAAGATATTTTGTCACATTCCTTTAAAAAAAATAATAATAAAAGAGTAATAAATCTGCAAAAAAATTC
C-Scaffold-3	56885329	56885650	CTTGATTTTTGGATAATTTTATTTTCAAAATTTTCAGAAAATCCATAAAAATTCGTAAAATTGAAAAATCAGCCTTGGGGACCTCAGCATAGCCTAGGGAACTAATTTTGAACAAAAAATAATTTTCCTTATTTTTCTGCATTTTATTTTCAAAAATTCATTAAAAATCCATAAAAAGTGAGAAAATTGCAAAATCAACTTTGGGGACCTCGGCATAGCCTAGGGAACCAATTTTGAATGAAAAATAATTTTCCTTATTTTTCGCATTTTTAATATTTTCAGAAATTAGGAAAATAATAAAACAATTAATAAAAAAATAGCA
C-Scaffold-3	56885329	56885838	CTTGATTTTTGGATAATTTTATTTTCAAAATTTTCAGAAAATCCATAAAAATTCGTAAAATTGAAAAATCAGCCTTGGGGACCTCAGCATAGCCTAGGGAACTAATTTTGAACAAAAAATAATTTTCCTTATTTTTCTGCATTTTATTTTCAAAAATTCATTAAAAATCCATAAAAAGTGAGAAAATTGCAAAATCAACTTTGGGGACCTCGGCATAGCCTAGGGAACCAATTTTGAATGAAAAATAATTTTCCTTATTTTTCGCATTTTTAATATTTTCAGAAATTAGGAAAATAATAAAACAATTAATAAAAAAATAGCATTTGAAGGCAGAAAATTACCAAAAAATAGTCAATATTTTTTATTTAATTTTATCTTATTTTTTAATGAATAAATTTTGAAAAATAAGTTCTGGAATCTAGGGTTTCTTTGTAAATTTCATTTTTCAGATATTCAAATAATCCTAGAAATTCCATTTTAGCTTTTTAATTTTCCATTTTTACATTTTTA
C-Scaffold-3	56902276	56902589	CTTGATTTTTGGATAATTTTATTTTCAAAATCTTCAGAAAATCCATAAAAATTCATAAAATTGAAAAATCAGCCTTGGGGACCTCAGCATAGCCTAGGGAACTAATTTTGAACAAAAAATAATTTTCCTTATTTTTCTGCATTTTATTTTCAAAAATTCATTAAAAATCCATAAAAAGTGAGAAAATTGCAAAATCAACTTTGGGGACCTCGGCATAGCCTAGGGAACCAATTTTGAAGGAAAAATAATTTTCCTTATTTTTCGCATTTTTAATATTTTTAGAAATTAGGAAAATAATAAAACAATTAATAAAA
C-Scaffold-3	56909017	56909352	AAAGTAATAAAAAATCCATAAAAATTCATCAAATTGAAAAATCAACTTTGGGGACCTTAGCCAAGCCTAGGGAACCCATTTTGACCAAAAAACGATTTTTCATATTTTCAGTATTTTTACATATTTTTTATTTATTTATTTTCAAAAATTAATAGAAAATCCATAAAAATTCATAAAATTGAAAAATCAACTTTGGGAACCTTAGCCAAGCCTAGGGAACGAATTTTGACCAAAAAATAATTTTTCATATTATATATATTTTAATTTTTTTTATAAAGAAAATACAAAAATATTTGAAAATTTTGAAAAAATAACATTTGAGGCCAAAAAATACAC
C-Scaffold-3	56909797	56910354	AAGAAGAGTTAGTGGATAAATTAGAATAGAGAAGGGAAGATGAAGAAGAGGAGATGAAGAGAGAAGTTGGAGAAGAATGGATGGAGAAAATAAGATAAGAATAGAGAAGGGAAGATGGAGATGAAGAAGAGTTAGTAGAGAAATTAGAATGGAAGATAAGAATAGAGAAGGAAGATGGAGATTAAGAAGAGTTAGTGGAGAATTAGAATGGGAGATAAATATGGAGAAGGGAAGATGAAGATGAAGAAGAGTTAGTGGAGAGATTAGAATGTGAGATAGAGATGGAGAATGGAAGATGAAAATGAAGAAGAGTTAGTGGAGAAATTAGAATGGGAGATAGAGTTAGTGGAAAAATTAGAATGGGAGATAGATGAGTAGGTTATAAAAGGAGAAAGAAGTGAGCTTGAGAGAGGATTCTTGAGAGAGAAAATTTGAAGTGTTTGGGAGGATTTTTTTGAGAGAAAATTTTGGATGTTTGAGAGAGTTTTTGGAGATTGAAGAAAAATTTGAGAGAAAGAAAATACCAAAAGAGAGAGAATTTTGAAGATGATGGGAGTT
C-Scaffold-3	56909820	56910366	GAATAGAGAAGGGAAGATGAAGAAGAGGAGATGAAGAGAGAAGTTGGAGAAGAATGGATGGAGAAAATAAGATAAGAATAGAGAAGGGAAGATGGAGATGAAGAAGAGTTAGTAGAGAAATTAGAATGGAAGATAAGAATAGAGAAGGAAGATGGAGATTAAGAAGAGTTAGTGGAGAATTAGAATGGGAGATAAATATGGAGAAGGGAAGATGAAGATGAAGAAGAGTTAGTGGAGAGATTAGAATGTGAGATAGAGATGGAGAATGGAAGATGAAAATGAAGAAGAGTTAGTGGAGAAATTAGAATGGGAGATAGAGTTAGTGGAAAAATTAGAATGGGAGATAGATGAGTAGGTTATAAAAGGAGAAAGAAGTGAGCTTGAGAGAGGATTCTTGAGAGAGAAAATTTGAAGTGTTTGGGAGGATTTTTTTGAGAGAAAATTTTGGATGTTTGAGAGAGTTTTTGGAGATTGAAGAAAAATTTGAGAGAAAGAAAATACCAAAAGAGAGAGAATTTTGAAGATGATGGGAGTTTAAAGCTAGGGG
C-Scaffold-3	56909797	56910357	AAGAAGAGTTAGTGGATAAATTAGAATAGAGAAGGGAAGATGAAGAAGAGGAGATGAAGAGAGAAGTTGGAGAAGAATGGATGGAGAAAATAAGATAAGAATAGAGAAGGGAAGATGGAGATGAAGAAGAGTTAGTAGAGAAATTAGAATGGAAGATAAGAATAGAGAAGGAAGATGGAGATTAAGAAGAGTTAGTGGAGAATTAGAATGGGAGATAAATATGGAGAAGGGAAGATGAAGATGAAGAAGAGTTAGTGGAGAGATTAGAATGTGAGATAGAGATGGAGAATGGAAGATGAAAATGAAGAAGAGTTAGTGGAGAAATTAGAATGGGAGATAGAGTTAGTGGAAAAATTAGAATGGGAGATAGATGAGTAGGTTATAAAAGGAGAAAGAAGTGAGCTTGAGAGAGGATTCTTGAGAGAGAAAATTTGAAGTGTTTGGGAGGATTTTTTTGAGAGAAAATTTTGGATGTTTGAGAGAGTTTTTGGAGATTGAAGAAAAATTTGAGAGAAAGAAAATACCAAAAGAGAGAGAATTTTGAAGATGATGGGAGTTTAA
C-Scaffold-3	56911244	56911724	TAAATACCTGTACCTTAAATCCCAAAGGGAAGAGCCAAGCCAATGCTTAGCCTCCCATTGGAGGTTTTTACTTACAGTAGTTAAATTCCTGCAACTTAAATACCTATACCTTAAATCCCAAAGGGAAGAGCCAAGCCAATGCTTAGCCTCCCATTGGAGGTTTTTACTTACAGTATTAATACTGTACCCATAAATCCAAAGGTAAGAGCCAAGCCCCTGGCTTAGCCTCACATTGGAGGTTTGTACTTACATATTAATCCTGCAACTTAAATACCTGTACCTTAATCCAAAGGGAAGAGCAAGCCATGCCTTAGCCTCCCTTGTAGGTTTTTTTACTTACGTAGTTTAAAATAACTTGCAACTTAAATACCTGTACCTTAAATCCCAAAGTGAAGAGCCAAGCCAATGCTATGCCTCCCATTGAGGTGTTTATTCCCTGTCATGTACTTCCGATAATCTAATTTTGAATCATCACCCAAAG
C-Scaffold-3	56911156	56911704	TACCTTCAACTTACATACCTTATCTAAATCCCAAAGGGAAGAGCCAGCCAATGCTTAAGCCTCCATTGGAGGTTTTTACTTACATTAGTAAATACCTGTACCTTAAATCCCAAAGGGAAGAGCCAAGCCAATGCTTAGCCTCCCATTGGAGGTTTTTACTTACAGTAGTTAAATTCCTGCAACTTAAATACCTATACCTTAAATCCCAAAGGGAAGAGCCAAGCCAATGCTTAGCCTCCCATTGGAGGTTTTTACTTACAGTATTAATACTGTACCCATAAATCCAAAGGTAAGAGCCAAGCCCCTGGCTTAGCCTCACATTGGAGGTTTGTACTTACATATTAATCCTGCAACTTAAATACCTGTACCTTAATCCAAAGGGAAGAGCAAGCCATGCCTTAGCCTCCCTTGTAGGTTTTTTTACTTACGTAGTTTAAAATAACTTGCAACTTAAATACCTGTACCTTAAATCCCAAAGTGAAGAGCCAAGCCAATGCTATGCCTCCCATTGAGGTGTTTATTCCCTGTCATGTACTTCCGATAATCTAA
C-Scaffold-3	56917108	56917442	AAAATAGCTCGAGGCCAGGATGATGTTTCTATGCGCGCACTAGGAGTCAAGTGAAACTTCCTTTGCAACGTCTGAATCAGCTAAAATAGCTCGAGGCTATGATGATGTTGCCATGCGCGCACTAAGAGTCAAGTGGAACTTCTTTTGCAACGTCTGAATCAGCTAAAATAGCTCGAGGCCAGGATGATGTTGCCATGCGCGCACTAAGAGTCAAGGGAAACATCTTTTGCGACGTCTGAATCAGCTAAAATAGCTCAAGGCCTGGATGATGTTGCCAGCGCGCACTAATAGTCAAGTGAAAAACTTCGTTAGCAACGTCTGAATCAGCTACTAAT
C-Scaffold-3	56951927	56952270	AAAATACAAACCGTGAATCACCCGCTTGTTCTATGAATCTATTCAAGAACTGAACCATCGATTCGGTACGGTTTTTTATTGGATTTTGATTACGATCGTAACGTCACCCGCTCGTTCAATAAAAAATGAAGTTGAATACTAATTTCACAAATATGACTCAATAAAGCTATAATACAAACCGTTAACCATCTGCTGTTCCATAGACCCACTCGAAAACTAAACTACCGGTTCGGTCCGATCTTTAGTTGGATCTTGATTACGGTCCTAGCGTCACCCGCTCGTTCCATAAAAAAATGAAGTTAAATATTAATATCACAAATATAACTCGATAAAGCTATAAAACA
C-Scaffold-3	56960136	56960693	AGAATAGAGAAGGGAAGATGAAGAAGAGGAGATGAAGAAGGAGAAGTTGGAGAGATGGATGGAGAAAAGAACAATAAGATAAGAATAGAGAAGGCGATAGATTGGGAGAGGAAGAAGATGTTAGTAGAGAAATGGATGGAAGATAAGAATAGAGAAGGGAAGGTGGAGATTAAGAAGCGTTAGTGGAGAAATTAGAATGGGAGATAAATATGGAGAAGGGAAGATGAAGATGAAGAAGAGTTAGTGGAGAGATTAGAATGTGAGATAGAGATGGAGAATGGAAGATGAAAATGAAGAAGAGTTAGTGGAGAAATTAGACTGGGAGATAGAGTTAGTGGAAAAATTAGAATGGGAGATAGATGAGTAGATTATAAAAGGAGGAAGAAGTGTTAGGACGATTGGGAAAAGGATTCCTTGAGAGGAAACAGTTTGAAGTGTTTGGGAGAATTTTTTTTGGAGAGAAAATTTTGGATGTTTGAGAGAGTTTTGGGCGATTGAAGAAAAATTTGAGAGAAAGAAAATACCAAAAGAGAGAGAATTTTGAAGATGATGGGAGTT
C-Scaffold-3	56961318	56961942	CCGCAATTTAAATACCTGCACCATAAATCCCAAAGGGAAGAGCCAAGCCCAATGCTTAGCCTCCCATTGGAGGGTTTTACCTACAGTGTTCAATACCTGCAACCTTAACATACCCTGTACCTTAAATCCCAAGGGACAGAAGCCAAAGGCCAATGACGTAGCCTCCAATTGAGGTTTTTAATTACAGTAGTTAAATACCTGCAACTTAAATACCCATACTTCAACACAAAGGAAGAGCCCAGCCATTGCTTAGCTCCCATTGGAGGTTTTTAACTTCCGTAGGTAAATACTTGCAACTCTTAATACATGTTACCTTAAATCCCAAAGGGAAGAGCCAAGCCAAATGCTTAGCCTCCCATTGGAGGTTTTTACTTACAGTAGTTAAATACCTGCAACTTAAATACATGTACCTTACATCCCAAAGGGAAGAGCCAAGCCAATGCTTAGCCTCCCATTGGAGGTTTTTACTTACAGTAGTTTAAATACTTGCAACTTAAATACCTGTACCTTAAATCCCAAAGGGAAGCGCCAAGCCAATGCTAGGCCTCCCATTGGAGGTGTTTATTCACTGTCATGTACTTCCTATAATTTAATTTTTGAATCATCAGACCCAAATGATAAGTAG
C-Scaffold-3	56961318	56961942	CCGCAATTTAAATACCTGCACCATAAATCCCAAAGGGAAGAGCCAAGCCCAATGCTTAGCCTCCCATTGGAGGGTTTTACCTACAGTGTTCAATACCTGCAACCTTAACATACCCTGTACCTTAAATCCCAAGGGACAGAAGCCAAAGGCCAATGACGTAGCCTCCAATTGAGGTTTTTAATTACAGTAGTTAAATACCTGCAACTTAAATACCCATACTTCAACACAAAGGAAGAGCCCAGCCATTGCTTAGCTCCCATTGGAGGTTTTTAACTTCCGTAGGTAAATACTTGCAACTCTTAATACATGTTACCTTAAATCCCAAAGGGAAGAGCCAAGCCAAATGCTTAGCCTCCCATTGGAGGTTTTTACTTACAGTAGTTAAATACCTGCAACTTAAATACATGTACCTTACATCCCAAAGGGAAGAGCCAAGCCAATGCTTAGCCTCCCATTGGAGGTTTTTACTTACAGTAGTTTAAATACTTGCAACTTAAATACCTGTACCTTAAATCCCAAAGGGAAGCGCCAAGCCAATGCTAGGCCTCCCATTGGAGGTGTTTATTCACTGTCATGTACTTCCTATAATTTAATTTTTGAATCATCAGACCCAAATGATAAGTAG
C-Scaffold-3	56961320	56961942	GCAATTTAAATACCTGCACCATAAATCCCAAAGGGAAGAGCCAAGCCCAATGCTTAGCCTCCCATTGGAGGGTTTTACCTACAGTGTTCAATACCTGCAACCTTAACATACCCTGTACCTTAAATCCCAAGGGACAGAAGCCAAAGGCCAATGACGTAGCCTCCAATTGAGGTTTTTAATTACAGTAGTTAAATACCTGCAACTTAAATACCCATACTTCAACACAAAGGAAGAGCCCAGCCATTGCTTAGCTCCCATTGGAGGTTTTTAACTTCCGTAGGTAAATACTTGCAACTCTTAATACATGTTACCTTAAATCCCAAAGGGAAGAGCCAAGCCAAATGCTTAGCCTCCCATTGGAGGTTTTTACTTACAGTAGTTAAATACCTGCAACTTAAATACATGTACCTTACATCCCAAAGGGAAGAGCCAAGCCAATGCTTAGCCTCCCATTGGAGGTTTTTACTTACAGTAGTTTAAATACTTGCAACTTAAATACCTGTACCTTAAATCCCAAAGGGAAGCGCCAAGCCAATGCTAGGCCTCCCATTGGAGGTGTTTATTCACTGTCATGTACTTCCTATAATTTAATTTTTGAATCATCAGACCCAAATGATAAGTAG
C-Scaffold-3	56970158	56970894	CTTTGAGGTACATAAAGTCCTTCTTACAGGCAAATCAAGTCCTTCTTACAGGCATAAAGTCCTTCTTACAGGCAAATCAAGTCCTTCTTACAGGCAAACCAAGTCCTTCTTACAGGCAAAACCAAGTCCTTCTTACAGGCACCAAGTCTTTTACAGGCAACCAAGTCTTCTTACAGGCACAAAAGTCCTTCTTACAGGCCAAAGTAGCTCCTTTTACAGGCAAATCAAGGCCTTCTTACAGGCACAAAGTCCTTCTTACAGGCAAATCAAGTCCTTCTTACAGGCAAACTAAGTCCTTCTTACAGGCAAACAAAGTCCTTCTTACAGGCACAAAGTCCTTCTTACAGGCAAACCAAGTCCTTCTTACAGGCAAATCAAGGCCTGCTTACAGGCAAATAAAGTCCTTCTTACAGGCAAAGCAAGTCCTTCTTACAGGCAAATCAAGTCCTTCTTACAGGCAAATCAAGTCCTTCTTACAGGCACAAAGTCCTTCTTACAGGCCAACAAAGTCCTTCTTACAAGCAAATCAAGTCCTTCTTAAAGGCATAAAGTCCTTCTTACAGGCAAATCAAGTCCTTCTTATAGGCAAACTAAGTCCTTCTTACAGGCAAACTAAGTCCTTCTTACAGGCAAACCAAGTCCTTCTTACAGTCACAAAGTCCTTCTTATAGGCAAATCAAGTCCTTCTTACAGGCAAACTAAGTCCTTCTTACAGGCAAACCAAGTCCTTCTTACAG
C-Scaffold-3	56970158	56970904	CTTTGAGGTACATAAAGTCCTTCTTACAGGCAAATCAAGTCCTTCTTACAGGCATAAAGTCCTTCTTACAGGCAAATCAAGTCCTTCTTACAGGCAAACCAAGTCCTTCTTACAGGCAAAACCAAGTCCTTCTTACAGGCACCAAGTCTTTTACAGGCAACCAAGTCTTCTTACAGGCACAAAAGTCCTTCTTACAGGCCAAAGTAGCTCCTTTTACAGGCAAATCAAGGCCTTCTTACAGGCACAAAGTCCTTCTTACAGGCAAATCAAGTCCTTCTTACAGGCAAACTAAGTCCTTCTTACAGGCAAACAAAGTCCTTCTTACAGGCACAAAGTCCTTCTTACAGGCAAACCAAGTCCTTCTTACAGGCAAATCAAGGCCTGCTTACAGGCAAATAAAGTCCTTCTTACAGGCAAAGCAAGTCCTTCTTACAGGCAAATCAAGTCCTTCTTACAGGCAAATCAAGTCCTTCTTACAGGCACAAAGTCCTTCTTACAGGCCAACAAAGTCCTTCTTACAAGCAAATCAAGTCCTTCTTAAAGGCATAAAGTCCTTCTTACAGGCAAATCAAGTCCTTCTTATAGGCAAACTAAGTCCTTCTTACAGGCAAACTAAGTCCTTCTTACAGGCAAACCAAGTCCTTCTTACAGTCACAAAGTCCTTCTTATAGGCAAATCAAGTCCTTCTTACAGGCAAACTAAGTCCTTCTTACAGGCAAACCAAGTCCTTCTTACAGTACTCCATGT
C-Scaffold-3	56970158	56970894	CTTTGAGGTACATAAAGTCCTTCTTACAGGCAAATCAAGTCCTTCTTACAGGCATAAAGTCCTTCTTACAGGCAAATCAAGTCCTTCTTACAGGCAAACCAAGTCCTTCTTACAGGCAAAACCAAGTCCTTCTTACAGGCACCAAGTCTTTTACAGGCAACCAAGTCTTCTTACAGGCACAAAAGTCCTTCTTACAGGCCAAAGTAGCTCCTTTTACAGGCAAATCAAGGCCTTCTTACAGGCACAAAGTCCTTCTTACAGGCAAATCAAGTCCTTCTTACAGGCAAACTAAGTCCTTCTTACAGGCAAACAAAGTCCTTCTTACAGGCACAAAGTCCTTCTTACAGGCAAACCAAGTCCTTCTTACAGGCAAATCAAGGCCTGCTTACAGGCAAATAAAGTCCTTCTTACAGGCAAAGCAAGTCCTTCTTACAGGCAAATCAAGTCCTTCTTACAGGCAAATCAAGTCCTTCTTACAGGCACAAAGTCCTTCTTACAGGCCAACAAAGTCCTTCTTACAAGCAAATCAAGTCCTTCTTAAAGGCATAAAGTCCTTCTTACAGGCAAATCAAGTCCTTCTTATAGGCAAACTAAGTCCTTCTTACAGGCAAACTAAGTCCTTCTTACAGGCAAACCAAGTCCTTCTTACAGTCACAAAGTCCTTCTTATAGGCAAATCAAGTCCTTCTTACAGGCAAACTAAGTCCTTCTTACAGGCAAACCAAGTCCTTCTTACAG
C-Scaffold-3	56971265	56971641	TTTCAAAGAGGGGCAGCTGTTGACACCTGATTTTTAATCATTTTTCTATTGCTAAAGTAATAAAAAATCCATAAAAATTCATAAAATTGAAAAATCAACTTTGGGGACCTTAGCCAAGCCTAGGGAACCAATTTTGACCAAAAAACGATGTTTCATATTTTCAGTATTTTTACGTATTTTTTTATTTATTTATTTTCAAAATTATAGAAATCCATAAAATCATAAAATTTTTTGAAAAATCAACTTTGGGAACCTTAAGCCAAGCCTAGGGCACGAATTTGACCAAAAAAATACCTTTTTCACAATATTAAGATATATTTTAATTTTTTTTTGTTAAATACAAAATATTTGAAAATTTTGAAACAAATAACATTTGA
C-Scaffold-3	56972099	56972661	AAGAAGAGTTAGTGGATAAATTAGAATAGAGAAGGGAAGATGAAGAAGAGGAGATGAAGAAGAGAAGTTGGAGAAGAATGGATGGAGAAAATAAGATAAGAATAGAGAAGGGAAGATGGAGATGAAGAAGAGTTAGTAGAGAAATTAGAATGGAAGATAAGAATAGAGAAGGGAAGATGGAGATGAAGAAGAGTTAGTGGAGAATTTAGAATGGGAGATAAATATGGAGAAGGGAAGATGAAGATGAAGAAGAGTTAGTGGAGAGATTAGAATGTGAGATAGAGATGGAGAATGGAAGATGAAAATGAAGAAGAGTTAGTGGAGAAATTAGAATGGGAGATAGAGTTAGTGGAAAAATTAGAATGGGAGATAGATGAGTAGGTTATAAAAGGAGAAAGAAGTGAGCTTGAGAAAGGATTCTTGAGAGAAAAATTTGAAGTGTTTGGGAGGATTTTTTTTTGAGAGAAAATTTTGGATGTTTGATAGAGTTTTGGGAGATTGAAGAAAAATTTGAGAGAAAGAAAATACCAAAAAGAGAGAGAATTTTGAAAATGATGGGAGTT
C-Scaffold-3	56973287	56973971	CCGCAATTTAAATACCTGCACCATAAATCCCAAAGGGAAGAGCCAAGCCAATGCTTAGCCTCCCATTGGAGGTTTTTACTTACAGTAGTTAAATACCTGCAACTTAAATACCTGTACCTTAAATCCCAAAGGGAAGAGCCAAGCCAATGCTTAGCCTCCCATTGGAGGTTTTTACTTACAGTAGTTAAATACCTGCAACTTAAATACTGTACCTTAAATCCCAAAGGGAAGAGCCAAGCCAATGCTTAGCCTCCCATTGGAGGTTTTTACTTACAGTAGTTAAATACTGCAACTTAATACCACTTAAATCCCAAAGGGAAAGCCAAGCCAATGCTTAGCCTCCCAAGGTTTTTACTTACAGTGCAACTTAAATACACTTAAATCCCAAAGGGAAGAGCCAAGCCAATGCTTAGCCTCCCATTGGAGGTTTTTACTTACAGTAGTTAAATACCTGCAACTTAAATACTGTACCTTAAATCCCAAGGGAAGATCCAAGCCAATGCTTAGCCTCCCATTGGAGGTTTTTACTTACAGTAGTTTAAATACTTGCAACTTAAATACCTGTACCTTAAATCCCAAAGGGAAGAGCCAAGCCAATGCTAGGCCTCCCATTGGAGGTGTTTATTCACTGTCATGTACTTCCTATAATTTAATTTTTGAATCATCAGACCCAAAAGATAAGTAG
C-Scaffold-3	56986816	56987396	AAATAATAAAAAGAAGAGTTAGTGGATAAATTAGAATAGAGAAGGGAAGATGAAGAAGAGGAGATGAAGAAGAGAAGTTGGAGAAGAATGGATGGAGAAAATAAGATAAGAATAGAGAAGGGAAGATGGAGATGAAGAAGAGTTAGTAGAGAAATTAGAATGGAAGATAAGAATAGAGAAGGGAAGATGGAGATAAGAAGAGTTAGTGGAGAAATTAGAATGGGAGATAAATATGGAGAAGGGAAGATGAAGATGAAGAAGAGTTAGTGGAGAGATTAGAATGTGAGATAGAGATGGAGAATGGAAGATGAAAATGAAGAAGAGTTAGTGGAGAAATTAGAATGGGAGATAGAGTTAGTGGAAAAATTAGAATGGGAGATAGATGAGTAGGTTATAAAAGGAGAAGAAGTGAGCTTGAGGATTCTTGAGAGAGAAAATTTGAAGTGTTTGAGAAGAGAAAATTTGAAGTGTTTGGGAGAATTTTTTGGAGAGAAAATTTTGGATGTTTGAGAGAGTTTTGGGAGATTGAAGAAAAATTTGAGAGAAAGAAAATACCAAAAGAGAGAGAATTTTGAAGATGA
C-Scaffold-3	56986816	56987408	AAATAATAAAAAGAAGAGTTAGTGGATAAATTAGAATAGAGAAGGGAAGATGAAGAAGAGGAGATGAAGAAGAGAAGTTGGAGAAGAATGGATGGAGAAAATAAGATAAGAATAGAGAAGGGAAGATGGAGATGAAGAAGAGTTAGTAGAGAAATTAGAATGGAAGATAAGAATAGAGAAGGGAAGATGGAGATAAGAAGAGTTAGTGGAGAAATTAGAATGGGAGATAAATATGGAGAAGGGAAGATGAAGATGAAGAAGAGTTAGTGGAGAGATTAGAATGTGAGATAGAGATGGAGAATGGAAGATGAAAATGAAGAAGAGTTAGTGGAGAAATTAGAATGGGAGATAGAGTTAGTGGAAAAATTAGAATGGGAGATAGATGAGTAGGTTATAAAAGGAGAAGAAGTGAGCTTGAGGATTCTTGAGAGAGAAAATTTGAAGTGTTTGAGAAGAGAAAATTTGAAGTGTTTGGGAGAATTTTTTGGAGAGAAAATTTTGGATGTTTGAGAGAGTTTTGGGAGATTGAAGAAAAATTTGAGAGAAAGAAAATACCAAAAGAGAGAGAATTTTGAAGATGATGGGAGTTTAAA
C-Scaffold-3	56988027	56988643	CCGCAATTTAAATACCTGCACCATAAATCCCAAAGGGAAGAGCCAAGCCAATGCTTAGCCTCCCATTGGAGGTTTTTACTTACAGTAGTTAAATACCTGCAACTTAAATACCTGTACCTTAAATCCCAAAGGGAAGAGCCAAGCCAATGCTTAGCTTCCCATTGGAGGTTTTACCTTACAGTAGTTAAATACCTGCAACTTAAATACCTGTACCTTAAATCCCAAAGGGAAGAGCCAAGCCAATGCTTAGCCTCCATTGGAGGTTTTTACTTACAGTAGTTAAATACCTGCAACTTAAATACCTGTACCTTAAATCCCAAAGGGAAGAGCCAAGCCAATGCTTAGCCTCCCATTGGAGGTTTTTACTTACAGTAGTTAAATACCTGCACTTAAATACATGTACCTTAAATCCCAAAGGGAAGAGCCAAGCAATGCTTAGCCTCCCATTGGAGGTTTTTACTTACAGTAGTTTAAATACTTGCAACTTAAATACCTGTACCTTAAATCCCAAAGGGAAGAGCCAAGCCAATGCTAGGCTTCCCATTGGAGGTGTTTATTCATTGTCATGTACTTCCTATAATTTAATTTTTGAATCATCAGACCTAAAAGATAAGTAG
C-Scaffold-3	56988027	56988643	CCGCAATTTAAATACCTGCACCATAAATCCCAAAGGGAAGAGCCAAGCCAATGCTTAGCCTCCCATTGGAGGTTTTTACTTACAGTAGTTAAATACCTGCAACTTAAATACCTGTACCTTAAATCCCAAAGGGAAGAGCCAAGCCAATGCTTAGCTTCCCATTGGAGGTTTTACCTTACAGTAGTTAAATACCTGCAACTTAAATACCTGTACCTTAAATCCCAAAGGGAAGAGCCAAGCCAATGCTTAGCCTCCATTGGAGGTTTTTACTTACAGTAGTTAAATACCTGCAACTTAAATACCTGTACCTTAAATCCCAAAGGGAAGAGCCAAGCCAATGCTTAGCCTCCCATTGGAGGTTTTTACTTACAGTAGTTAAATACCTGCACTTAAATACATGTACCTTAAATCCCAAAGGGAAGAGCCAAGCAATGCTTAGCCTCCCATTGGAGGTTTTTACTTACAGTAGTTTAAATACTTGCAACTTAAATACCTGTACCTTAAATCCCAAAGGGAAGAGCCAAGCCAATGCTAGGCTTCCCATTGGAGGTGTTTATTCATTGTCATGTACTTCCTATAATTTAATTTTTGAATCATCAGACCTAAAAGATAAGTAG
C-Scaffold-3	56989877	56990692	AAATTTGTCCCTCATTTCTTTTAAAAAATTTTTTGAAAAAATGATGTGAAAAATCCCTTCATGGGAATTTTATTAACCAATAAGGATTTTTTGTCATTTTTTTATTGGCTTCAATAAAATGAATTTTCCTGAAAAAATTTTCCTCTGAAAATTTATTTCCATAAACAGAAAAATTCCTAAAAAACAAAACTCTAGTAGACATCAAGTGATTTTATCACATTTTTCCAATTATAAAAACTTGCAAGAAAATTCTTTTCGAGAAATTCGCTCATGTTTTCTAAGAAAATTTTCTCTAAATAAAATTAGACTAATGTCTCGGGGGAATTGTGTTGACCAATAAGAGATTTTTGTCATGTTTTTCTTGCTTCAATAAAAATGAAATTTTCCTGACAAATTTTCCTCTAAAATTTTATTTCGATAAAAGAAAAATTCCTTCAAAAAAAAAACTTTGGTAAACATCAAGTGATTTTATCACATTCTTTCAAATTATAAAAACTTGCAACAAAAATTCTTTTCGAGAAATTTGCCCATGTTTTTCTAAGAAAATTTTCTCTAAATAAAATTAGATTAATGTCTCGGGGGAATTTTGTTAACCAATAAAGGATTTCTGTCATGTCTTTCCTGCTTCAATAAAAATAAAATTTTCCTGACAAATTTACCTCTAAAAATTTATTCTGATAAAAAGGAAATTCCTTCAAAAATTTTAGTAAACGTCAAGAGATTTTGTCACATTCCTTAAAAAAATAATAAAAAAAGAGTAATAAATCTGCAAAAAAATTCTGTATTAACCCATTTCTTCCTAAGGGAATTTTTTTT
C-Scaffold-3	57004423	57005660	GGGGGGGGGGGTGGGTGGGGGGAGGGGGGGGGGGGGTGGGGGGGGGGTGGGGTGGTGGTGGGGGGTGGGGGGGGGGGGGGGGGGGGGGGGGGGTCGAGGTGGGGGGGGGGGGGGGGGGGGGGGGCGGGGGTGGGGGGGGGGGGTGGGGGGGGGGGGGGGGGGGGGGGGGAGGTGGGGGCGGGGGGGTGGGGGGGGGGTGGGGGGGGTGGGGGGGTGGGGGGGGTGGGGGGGGGTGGGGGGGGGGGGGGGGGGGGGGGGGGGGGGGGGGTGGGGGGGGGGGGGGGGGGGGGGGGGGGGGGGGGGGGGGGGGGGGGGAGGGGGGGGGGGGGGGTGGGGGGGGGGGGGGGGGGGGGGGGGGGGAGGGGGGGGGGGGGGGGGGGGGGGGGGTGGGGGGGGGGGGGGGGGTGGGGGGGGGGGGGGGGGGGGGGGGGGGCGGGGGGTGGGGGGGGGGGGGGGGGGGGGGGGGGGGGGGGGGGGGGGGGGGGGGGGGGGGGGGGGGGGGGGGGGGGGGGGGGGGGGGGGGGGGGGGGGGGGGGGGGGGGGGGCGGGGGGCGGGGGGGGGGGGGGGGGGGGGGGGGGGGGGGGGGGGGGGGGGGGGGGGGGGGGGGGGGGGGGGGGGGGGGGGGGGGGGGGGGGGGGGGGGGGGGGGGGGGGGGGGGGGGGGTGAGGGGGGGGGGGGGGGGGGGGGGGGGGGGGGGGGGGGGGGGGGGGGGGGGGGGGGGGGGGGGGGGGGGGGGGGGGGGGGGGGGGGGGGGGGGGGGAGGGGGCGGGGGGGGGGGGGGGGGGGGGGGCGGGGGGGGTGGGGGGGGGGGGGGGGGGGGGGGGGGGGGGGGGGGGGGGGGGGGGGGGGGGGGGGGGGGGGGGGGGGGGGGGGGGGGGGGGGGGGGGGGGGGGGGGGGGGGGGGGGGGGGGGGGGGGGGGGGGGGGGGGGGGGGGGGGGGGGGCGGGGGTGTGGGGGGGGGGGGGGGGGGGGGGGGGGGGGGGGGGGGGGGGGGGGGGGGGGGGGGGGGGGGGGGGGGGGGGGGGGGGGGGGGGGGGGGGGGGGGGGGGGGGGCGGGGGGGGGGGGGGACGGGGGGGGGGGGGGCGGGGGGGGGGGGGGGGGGGGGGGGGGGGGGGGGGGGGGGGGGGGGGGGGGGGGGGGGGGGGGGGGGGGGGGGGGGGGAGGGGGAGGGGGGGGGGGGGGGGGGGGGGGGGGGGGGGGGGGGGGGGGGGGGGGGGGGGGGGGGGGGGGGGGGGG
C-Scaffold-3	57007632	57008029	TTTTAAAAATTTTCAGTATTTTTCGGCATTTTTATTTTTTGAAAAATCCATAAAAATTCATAAAATTGAAAAATTAACTTTGGGGACCTTGGCCAAGTCTAGAGAACTAATTTTGACCAAAAAAATGATTTTTCATATTTTTAGTATTTTTTAGTATTTTTATTTTCGAAAATTCATGAAAAATAAAGAAAAATTGAGAAAATTGCAAAATCAACTTTGGAAGCCTTAGCCAAGCCTAAGCAACCATTTTTGAACAAAAAATAAATTTTCATATTATATATTTAATTAATTTTTTTTTAAAATACAAAAATACTTGAAAATTTTGGAAAAATAACATTTGAGGCAAAAAAAATACACAAAGATAGTTAATATTTTTATTTTAAATCTATTTTCATATT
C-Scaffold-3	57009050	57009691	CATACTTAAATCGTTTGCAATTTAATTCTTGCACCATAAATCCGCCCAAGGGAATAGCCCAAGCCATGCTTATCCTCCCATTGGAGGTTTTTACTAACAGTAGTTTCAATATCTGCCATCTTCAATACATGTACCATTAAATCCCAAAGGGACAGCCAAGCCAATCTTAGCCTCCCATTGGAGGTTTTTACTTCATTAGTTAATACCTTGGCACTTAAATACATGTCCTTAAATTCCCAAGGAAGAGCCACCAATGCTTAGCCTCCCATTGGAGGTTTTTACTTACAGTAGTTAAGTACCTGCAACTTAAATACCTGTACCTTAAATCCCAAAGGGAAGAGCCAAGCCAATGCTTAGCCTCCCATTGGAGGTTTTTACTTACAGTAGTTAAATACCTGCAACTTAAATACATGTACCTTAATCCCAAAGGGAAGAGCCAAGCCAATGCTCAGCCTCCCATTGGAGGTTTTTACTTACAGTAGTTAAATACCTGCAACTTAAATACATGTACCTTAAATCCCAAAGGGAAGAGCCAAGCCAATGCTAGGCCTCCCATTGGAGTGTTTATTCACTGTCATGTACTTCTTATAATTTAATTTTTGAATCATCAGACCCAAAAGATGAGTAAGTCGTAATACTGCA
C-Scaffold-3	57009050	57009688	CATACTTAAATCGTTTGCAATTTAATTCTTGCACCATAAATCCGCCCAAGGGAATAGCCCAAGCCATGCTTATCCTCCCATTGGAGGTTTTTACTAACAGTAGTTTCAATATCTGCCATCTTCAATACATGTACCATTAAATCCCAAAGGGACAGCCAAGCCAATCTTAGCCTCCCATTGGAGGTTTTTACTTCATTAGTTAATACCTTGGCACTTAAATACATGTCCTTAAATTCCCAAGGAAGAGCCACCAATGCTTAGCCTCCCATTGGAGGTTTTTACTTACAGTAGTTAAGTACCTGCAACTTAAATACCTGTACCTTAAATCCCAAAGGGAAGAGCCAAGCCAATGCTTAGCCTCCCATTGGAGGTTTTTACTTACAGTAGTTAAATACCTGCAACTTAAATACATGTACCTTAATCCCAAAGGGAAGAGCCAAGCCAATGCTCAGCCTCCCATTGGAGGTTTTTACTTACAGTAGTTAAATACCTGCAACTTAAATACATGTACCTTAAATCCCAAAGGGAAGAGCCAAGCCAATGCTAGGCCTCCCATTGGAGTGTTTATTCACTGTCATGTACTTCTTATAATTTAATTTTTGAATCATCAGACCCAAAAGATGAGTAAGTCGTAATACT
C-Scaffold-3	57020995	57021973	AAGTCCTTCTTACAGGCAAACCTTCTTACAGGCAAACCAAGTCCTTCTTACAGGCAAATCAAGTCCTTCTTATAGGCACAAAGTCCTTCTTACAGGCAAATCAAGTCCTTCTTACAGGCAAAACAAGTCCTTCTTACAGGCACAAAGTCCTTCTTACAGGCAAAAGTCCTTCTTACAGGCAAATCAAGTCCTTCTTACAGGCATAAAGTCCTTCTTACAGGCACAAAGTCCTTCTTACAAGCAAATCAAGTCCTTCTTACAGGCACAAAGTCCTTCTTACAGGCATAAAGTCCTTCTTACAGGCAAATCAAGTCCTTCTTACAGGCATAAAGTCCTTCTTACAGGCAAACAAAGTCCTTCTTACAGGCAAATCAAGTCCTTCTTACAGGCAAACAAGTCCTTCTTACAGGCATAAAGTCCTTCTTACAGGCAAATCAAGTCCTACTTACAGGCAAATCAAGTCCTCCTTACAGGTACAAAGTCCTTCTTATAGGCACAAAGTCCTTCTTACAGGCAAATCAAGTCCTTCTTACAGGCATAAAGTCTTCTTACAGGCAAACAAAGTCCTTCTTACAGGCAAATCAAGTCCTTCTTACAGGCAAAGCAAGTCCTTCTTACAGGCATAAAGTCCTTCTTACAGGCAAACCAAGTTCTTCTACGGCATAAAGTCTTTCTTACAGGCCTTATCGCTTTTTTATAGGGCACTCATTCCTTTCTACATGCACCAAGTCCTTTCTACAGGCACAAAGTCCTTTTTACAGGCATCAAGTCCTTTCTACAGGCACCAAGTCCTTTTTACAGGAACCAAAGTCCTTTTTACAGGCACCAAGTCCTTTCTACATGTACCAATTCCTTTCTACATGCCCAGTCCTTTCACAGCACAAAGTCTTTTTACCGGCATCAATTCTTTCGATCAGGCACCAGTCCTTTTTACAGGCACCAAGTCCTTTATACAGGCACAAAGTCCTTCTTACAGGCA
C-Scaffold-3	57020981	57021973	CTTTGAGGTAAATCAAGTCCTTCTTACAGGCAAACCTTCTTACAGGCAAACCAAGTCCTTCTTACAGGCAAATCAAGTCCTTCTTATAGGCACAAAGTCCTTCTTACAGGCAAATCAAGTCCTTCTTACAGGCAAAACAAGTCCTTCTTACAGGCACAAAGTCCTTCTTACAGGCAAAAGTCCTTCTTACAGGCAAATCAAGTCCTTCTTACAGGCATAAAGTCCTTCTTACAGGCACAAAGTCCTTCTTACAAGCAAATCAAGTCCTTCTTACAGGCACAAAGTCCTTCTTACAGGCATAAAGTCCTTCTTACAGGCAAATCAAGTCCTTCTTACAGGCATAAAGTCCTTCTTACAGGCAAACAAAGTCCTTCTTACAGGCAAATCAAGTCCTTCTTACAGGCAAACAAGTCCTTCTTACAGGCATAAAGTCCTTCTTACAGGCAAATCAAGTCCTACTTACAGGCAAATCAAGTCCTCCTTACAGGTACAAAGTCCTTCTTATAGGCACAAAGTCCTTCTTACAGGCAAATCAAGTCCTTCTTACAGGCATAAAGTCTTCTTACAGGCAAACAAAGTCCTTCTTACAGGCAAATCAAGTCCTTCTTACAGGCAAAGCAAGTCCTTCTTACAGGCATAAAGTCCTTCTTACAGGCAAACCAAGTTCTTCTACGGCATAAAGTCTTTCTTACAGGCCTTATCGCTTTTTTATAGGGCACTCATTCCTTTCTACATGCACCAAGTCCTTTCTACAGGCACAAAGTCCTTTTTACAGGCATCAAGTCCTTTCTACAGGCACCAAGTCCTTTTTACAGGAACCAAAGTCCTTTTTACAGGCACCAAGTCCTTTCTACATGTACCAATTCCTTTCTACATGCCCAGTCCTTTCACAGCACAAAGTCTTTTTACCGGCATCAATTCTTTCGATCAGGCACCAGTCCTTTTTACAGGCACCAAGTCCTTTATACAGGCACAAAGTCCTTCTTACAGGCA
C-Scaffold-3	57022044	57022389	AATCTACCATGGTATGACCCATCATACGGGTCAAATGGTACGACCCACCATACGGGTCAAATTTTAATTCAATTTCTAAATAAGTGGAATCCTTTTATTAGGAATCTACCATGTCACGACCCACCATACGGGTCAAAATTTAACGAGTAGAATCCTTTCATTAGGAATCTACCATGGGTTGACCTACCATACAGGTCAAATTTCAATCAAATTGTAATCAGTAGAATCCTTTCATTAGGAATCTACCATGGGGTGACCGACCATACGGGTCAAAATTTATTCAGTAGAATCCTTTCATTAGGAATCTATCATGGGTTGACCTACCATACGGGTTCAAATTCAACCA
C-Scaffold-3	57022585	57022985	TTTAAAAATTTTCAGTATTTTTCGGCATTTTTATTTTTTGAAAAATCCATAAAAATTCATAAAATTGAAAAATTAACTTTGGGGACCTTGGCCAAGCCTAGAGAACTAATTTTGACCAAAAATGATTTTTCATATTTTCAGTATTTTTTAGTATTTTTATTTTCGAAAATTCATGAAAAATAAAGAAAAATTGAGAAAATTGCAAAATCAACTTTGGAAGCCTTAGCCAAGCCTAAGCAACCATTTTTGAACAAAAAATAAATTTTCATATTATATATATTTAATTTAATTTTTTTTAAAAAAATACAAAAATACTTGAAAATTTTGGAAAAATAACACTTGAGGCAAAAAAAAATACACAAAGATAGTTAATATTTTTATTTTAAATCTATTTTCATATT
C-Scaffold-3	57023981	57024518	CATTCATACTATAAATTCTTGCAATTTAATTCTTGCACCATAAATCCCAAAGGGAAGAGCCAAGCCAATGCTTAGCCTCCCATTGGAGGTTTTTACTTACAGTAGTTAAATACCTGCAACTTAAATACCTGTACCTTAAATCCCAAAGGGAAGAGCCAAGCCAATGCTTAGCCTCCCATTGGAGGTTTTTACTTACAGTAGTTAAATACCTGCAACTTAAATACATGTACCTTAAATCCCAAAGGGAAGAGCCAAGCCAATGCTTAGCCTCCCATTGGAGGTTTTTACTTACAGTAGTTAAATACCTGCAACTTAAATACATGTACCTTAAATCCCAAAGGGAAGAGCCAAGCCAATGCTTAGCCTCCCATTGGAGGTTTTTACTTACAGTAGTTTAAATACTTGCAACTTAAATACCTGTACCTTAAATCCCAAAGGGAAGAGCCAAGCCAATGCTAGGCCTCCCATTGGAGGTGTTTATTCACTGTCATGTACTTCCTATAATTTAATTTTTGAATCATCAGACCCAAAAGATGAG
C-Scaffold-3	57027880	57028354	ACTTGAAATGCCATTTTTTATTAATTTTTTATTATTATTTTCCTATTTTCTGAAAATATTAAAAATGCGAAAAATAAGGAAAATTATTTTTTGCTCAAAATTGGTTCCCTAGGCTATGCTGAGGTTCCCAAAGTTGATTTTTCAATTTTATAACTTTTTATGGATTTTCTATGAATTTTTGAAAATAAAATGCAGAAAAATGCGAAAAGTAAGGAAAATTATTTTTTGCTCAAAATTGGTTCCCTAGGCTATGCTGAGGTTCCCAAAGTTGAATTTTCAATTTTATAACTTTTTATGGATTTTCTATGAATTTTTGAAAATAAAATGCAGAAAAATGCGAAAAATAAGGAAAATTATTTTTTGCTCAAAATTGGTTCCCTAGGCTATGCTGAGGTTCCCAAAGTTGATTTTTCGATTTTCTGACTTTTTATGGATTTTCTAAAAAATTTTGAAAATAAAATTAGCCAAAAATCGA
C-Scaffold-3	57051576	57051870	GACATGGAAGAATCGAATTCTTGACTAAGTAAAAACTCCTCCAGTCACATGGCAGATCAAATCAGCATGGAAAAAATATGAACAATAGGTTTTCGTCTGGACATGGAAGAATCGAATTCTTGACTAAGCAAAACTCCTCCAGTCACACGGCAGATCAAATCAGCATGAAAAGATATGAACGACAGGTTTCCATCTTGACATGGGAGAATCGAATTCTTGACTAAGTAAACTCCTCCAGTCGCATGACAGATCAAATCAGCATGAAAAAATATGAACAACACATGGCTTCCGTCTT
C-Scaffold-3	57078760	57079094	AAAATAGCTCGAGGCCAGGATGATGTTTCTATGCGCGCACTAGGAGTCAAGTGAAACTTCCTTTGCAACGTCTGAATCAGCTAAAATAGCTCGAGGCTATGATGATGTTGCCATGCGCGCACTAAGAGTCAAGTGGAACTTCTTTTGCAACGTCTGAATCAGCTAAAATAGCTCGAGGCCAGGATGATGTTGCCATGCGCGCACTAAGAGTCAAGGGAAACATCTTTTGCGACGTCTGAATCAGCTAAAATAGCTCAAGGCCTGGATGATGTTGCCAGCGCGCACTAATAGTCAAGTGAAAAACTTCGTTAGCAACGTCTGAATCAGCTACTAAT
C-Scaffold-3	57115807	57116168	ACCTGATCTTTAATCATTTTTTCTATTGCTAAAGTAATAAAAAATCCATAAAAATTCATAAAATTGAAAAATCAACTTTGGGGACCTTAGCCAAGCCTAGGGAACCAATTTTGACCAAAAAACGATTTTTCATATTTTCAGTATTTTTACGTATTTTTTATTTATTTATTTTCGAAAATTAATAGAAAATCCATAAAAATTCATAAAATTGAAAAATCAACTTTGGGAACCTTAGCCAAGCCTAGGGAACGAATTTTGACCAAAAAATAATTTTTCATATTATATATATTTTAATTTTTTTTTAAATACAAAAATATTTGAAAATTTTGAAAAATAACATTTGAGGCCAAAAAATACACAAA
C-Scaffold-3	57116607	57117169	AAAAAGAGTTAGTGGATAAATTAGAATAGAGAAGGGAAGATGAAGAAGAGGAGATGAAGAAGAGAAGTTGGAGAAGAATGGATGGAGAAAATAAGATAAGAATAGAGAAAGGAAGATGGAGATGAAGAAGAGTTAGTAGAGAAATTAGAATGGAAGATAAGAATAGAGAAGGGAAGATGGAGATGAAGAAGAGTTAGTGGAGAAATTAGAATGGGAGATAAATATGGAGAAGGGAAGATGAAGATGAAGAAGAGTTAGTGGAGAGATTAGAATGTGAGATAGAGATGGAGAATGGAAGATGAAAATGAAGAAAAGTTAGTGGAGAAATTAGAATGGGAGATAGAGTTAGTGGAAAAATTAGAATGGGAGATAGATGAGTAGGTTATAAAAGGAGAAAGAAGTGAGCTTGAGAAAAGATTCTTGAGAGAGAAAATTTGAAGTGTTTGGGAGGATTTTTTTTGGAGAGAAAATTTTGGATGTTTGAGAGAGTTTTGGGAGATTGAAGAAAAATTTGAGAGAAAGAAAATACCAAAAGAGAGAGAATTTTGAAGATGATGGGAGTT
C-Scaffold-3	57158223	57158565	TTTTAATCATTTTTTTATTTATAAGTAATAAAAAATCATATAAAAATTCATAAAATTGAAAAATCAACTTTGGGGACCTTAGCCAAGCCTAGGGAACCAATTTTGACCAAAAAACGATTTTTCATATTTTTAGTATTTTTACGTATTTTTTATTTATTTATTTTCGAAAATTAATAGAAAATCCATAAAAATTCATAAAATTGAAAAATCAACTTTGGGAACCTTAGCCAAGCCTAGGGAACGAATTTTGACCAAAAAATAATTTTTCATATTATATATATTTTAATTTTGTTTTTAAAAAAAATACAAAAATATTTGAAAATTTTGGAAAAATAACATTTGA
C-Scaffold-3	57159023	57159463	AAGAAGAGTTAGTGGATAAATTAGAATAGAGAAGGGAAGATGAGAAGAGGAGATGAAGAAGAGAAGTTGGAGAAGAATGGATGGAGAAAATAAGATAAGAATAGAGAAGGGAAGATGGAGATGAAGAAGAGTTAGTAGAGAAATTAGAATGGAAGATAAGAATAGAGAAGGAAAGATGGAGATTAAGAAGAGTTAGTGGAGAAATTAGAATGGGAGATAAATATGGAGAAGGGAAGATGAAGATGAAGAAGAGTTAGTGGAGAGATTAGAATGTGGGATAGAGATGGAGAATGGAAGATGAAAATGAAGAAGAGTTAGTGGAGAAATTAGAATGGGAGATAGAGTTAGTGGAAAAATTAGAATGGGAGATAAATGAGTAGGTTATAAAAGGAGGAAGAAGTGAGCTTGAAAGAGGATTCTTGAGAGAGAAAATTTGAAGTG
C-Scaffold-3	57160238	57160849	CCGCAATTTAAATACCTGCACCATAAATCCCAAAGGGAAGAGCCAAGCCAATGCTTAGCCTCCCATTGGAGGTTTTTACTTACAGTAGTTAAATACCTGCAAACTTAAATACATGTACCTTAAATCCCAAAGGGAAGAGCCAAGCCAATGCTTAGCCTCCCATTGGAGGTTTTTACTTACAGTAGTTAAATACCTGCAACTTAAATACCTGTACCTTAAATCCCAAAGGGAAGAGCCAAGCCAATGCTTAGCCTCCCATTGGAGGTTTTTACTTACAGTAGTTAAATACCTGCAACTTAAATACCTATACCTTAAATCCCAAAGGGAAGAGCCAAGCCAATGCTTAGCCTCCCATTGGAGGTTTTTACTTACAGTAGTTAAATACCTGCAACTTAAATACCTGTACCTTAAATCCCAAAGGGAAGAGCCAAGCCAATGCTTAGCCTCCCATTGGAGGTTTTTACTTACAGTAGTTAAATACCTTTAAATACCTGTACCTTAAATCCCAAAGGGAAGAGCCAAGCCAATGCTAGGCCTCCCATTGGAGGTGTTTATTCACTGTCATGTACTTCCTATAATTTAATTTTTGAATCATCAGACCCAAAAGATGAG
C-Scaffold-3	57207905	57208329	TTGACACCTGATTTTTAATCATTTTTTCTCTTTTAAAACTTTTCAGTATTTTTCGGCATTTTTATTTTTTGAAAAATCCATAAAAATTCATAAAATTGAAAAATTAACTTTGGGGACCTTGGCCAAGCCTAGAGAACTAATTTTGACCAAAAAATGATTTTTCATATTTTCAGTATTTTTTAGTATTTTTATTTTCGAAAATTCATGAAAATAAAGAAAAAATGAGAAAAATTGAAAAAATCAACTTTGGAAGCCTTGGCCAAGCCTAGGCAACCATTTTTGAACAAAAAATAAATTTTCATATTTATATTTTTAATTTTTTTAAAAAAATACAAAAATATTGAAAATTTTGGAAAAATAACATTTGAGGCCAAAAAAATACACAAAGATAGTTAATATTTTTATTTTAAATCTATTTTCATATT
C-Scaffold-3	57209859	57210379	CCGCAATTTAAATACCTGCACCATAAATCCCAAAGGGAAGAGCCAAGCCAATGCTTATCCTCCCATTGGAGGTTTTTACTTACAGTAGTTAAATACCTGCAACTTAAATACCTGTACCTTAAATCACAAAGGGAAGAGCCAAGGCAATGCTTAGCCTCCCATTGGAGGTTTTTACTTACAGTAGTTAAATACCTGCAACTTAAATACCGGTACCTTAAATCCCAAAGGGAAGAGCCAAGTCAATGCTTAGCCTCCCATTGGAGGTTTTTACTTACAGTAGTTAAATACCTGCAACTTAAATACCTGTACCTTAAATCCCAAAGGGAAGAGGCAAGCCAATGCTTAGCCTCCCATTGGAGGTTTTTCCTTACAGTAGTTTAAATACTTGCAACTTAAATACCTGTACCTTAAATCCCAAAGGGAAGAGCCAAGCCAATGCTAGGCCTCCCATTGGAGATGTTTATTCACTGTCATGTACTTTCTATAATTTAATTTTTGAATCATCAGGCCCAAAAGATGAG
C-Scaffold-3	57287330	57288010	AGATTTATTATTCTTTTTTTTATTTTTTTAAAGGAATGTGACAAAGTCTCTTGACGTTTACTAAAATTTTAGAAGGAATTTCCTTTTTATCAAAATAAATTTTCAGAGGTAAATTTGTCAGGAAAATTTTATTTTTATTGAAGCAGGAAAGACATGACAGAAATCCTTTATTGGTTAACGAAATTCCCCCGAGACATTAGTCTAATTTATTTAGAGAACCTTTTCTTAGAAAAAAATGAGGATTCTCGAAAAGAATTTTTGTTGCAAGTTTTATAATTTGAAAGAATGTGATAAAATCACTTGATGTTTACCAAAGTTTTTTTTTTTGAAGGAATTTTTCTTTTTATCGAAATAAATTTTCAGAGGAAAATTTGTCGGGAAAATTTCATTTTTATTGGAGAGAAAAAAACATGACAAAAATCTCTTATTGGTCAATTAGTCTAATTTTATTTAGAGAAAATTTTCTTAGAAAAACATGAGCGAATTTCTCGAGAAGAATTTTCTTGCAAGTTTTTATAATTTGCAAAATGTGATAAAATCACTTGATGTCTACTAGAGTTTTTTGTTTTTAAGGAATTTTTCTTTTTATTGAAATAAATTTTCAGAGGAAAATTTTTTCAGGAAAATTTCATTTTTATTGAAGCAATAAAAACATGACAAACATCCCTTATTGGTTAATAA
C-Scaffold-3	57289315	57289916	CTACTTATCTTTTGGGTCTGATGATTCAAAAATTAAATTATAGGAAGTACATGACAGTGAATAAACACCTCCAATGGGAGGCCTAGCATTGGCTTGGCTCTTCCCTTTGGGATTTAAGATACAAGTATTTAAGTTGCAGTATTTAAACTACTGTAAGTAAAAACCTCCAATGGGAGGCTAAGCATTGGCTTGGCTCTTCCCTTTGGGATTAAGGTCCTGTATTAAGTTGCAGGTATTTAACTACTGTAAGTAAAAACCTCCGGGGAGGTACGCTTGGCTGGGATCTTCTTTGGGATTACGGTACATGTATTAAGTTGCAAGTATTTAACTACTGTAAGTAAAAACCTCCCAATGGGAGGCTAGCATTGGTGCGCTTTCCCTTTGGGAATTAAGGTATAGGTATTTAAGTTGCAGGACTTTAACTACTGTAATAAAAAACTCCCATGGAGGCTAAGCTTGGCTTGCTCTCCCTTTGGGATTTAAGGTCAAGGTATTTAAGTTGCAGGTATTTAACTACTATAAGTAAAAACCTCCAATGGGAGGCTAAGCATTGGCTTGGCTCTTCCCTTTGGGATTTATGGTGCAGGTATTTAAAATGCGGA
C-Scaffold-3	57290548	57291101	TCATCTTCAAATTCTCTCTCTCTTTTGGTATTTCTTTTCTCTCAAATTTTTCTTCAATCCCAAAACTCTCTCAAATCCAAAATTTTCTCTCCAAAATCCTCCAACACTCTTTTCTCTCTCCCAAGAATCCCTTCTCAAGCTCACTTCTTCCTCCTTTTATAACCTACTCATCTATCTCCCATTCTAATTTTTCCACTAACTCTATCTCCCATTCTAATTTCTCCACTAACTCTTCTTCATTTTCATCTTCCATTCTCCATCTCTATCTCACATTCTAATCTCTCCACTAACTCTTCTTCATCTTCATCTTCCCTTCTCCATATTTATCTCCCATTCTAATTTCTCCACTAACTCTTCTTAATCTCCATCTTCCCTTCTCTATTCTTATCTTCCATTCTAATTTCTCTACTAACTCTTCTTCATCTCCATCTTCCCTTCTCTATTCTTATCTTATTTTCTCCATCCATTCTTCTCCAACTTCTCTTCTTCATCTCCTCTTCTTCATCTTCCCTTCTCTATTCTAATTTATCCACTAACTTTTCTTTTTATTATTT
C-Scaffold-3	57290549	57291091	CATCTTCAAATTCTCTCTCTCTTTTGGTATTTCTTTTCTCTCAAATTTTTCTTCAATCCCAAAACTCTCTCAAATCCAAAATTTTCTCTCCAAAATCCTCCAACACTCTTTTCTCTCTCCCAAGAATCCCTTCTCAAGCTCACTTCTTCCTCCTTTTATAACCTACTCATCTATCTCCCATTCTAATTTTTCCACTAACTCTATCTCCCATTCTAATTTCTCCACTAACTCTTCTTCATTTTCATCTTCCATTCTCCATCTCTATCTCACATTCTAATCTCTCCACTAACTCTTCTTCATCTTCATCTTCCCTTCTCCATATTTATCTCCCATTCTAATTTCTCCACTAACTCTTCTTAATCTCCATCTTCCCTTCTCTATTCTTATCTTCCATTCTAATTTCTCTACTAACTCTTCTTCATCTCCATCTTCCCTTCTCTATTCTTATCTTATTTTCTCCATCCATTCTTCTCCAACTTCTCTTCTTCATCTCCTCTTCTTCATCTTCCCTTCTCTATTCTAATTTATCCACTAACTTTTCTT
C-Scaffold-3	57327746	57328199	TTTGCCACATGCTTATCAATTTCGGATTTTTCATGGTACTGATCCAATTTAATAAATGGTAAATTTGTCATAGGTGTAATAGTTTAGAATTTTTTTGTGGTAAAAAAAGTTAGTTTTGGGTAAATTTGTCATAAGTGTACCGGTTTGGGGTTTTTTGTGGTAAAAAAAAAGTTTGGGGTAAATTTATCACAAGTATACCAGTTTGGAGTTTTTCGTGGTAAAAAAAATAGTTTGAGGGTAAATTTATCACGAGGGTATCAGTTTGGGGTTTTTCGTGGTCAAAAAAATAGTTTTGGGTAAATTTGTTACAGGGGTACCAGTTTGGGGTTTTTCGTGGTATTAACCCAACTTGGAATGGGTTTTTTAAATTTTATGATAGAGCAAATACTCTTGGATTTATTTCTAGGGTAAAGGACATAGATTTTCTTTGAACTTGGCCCAATAGACAATGTGG
C-Scaffold-3	57327746	57328186	TTTGCCACATGCTTATCAATTTCGGATTTTTCATGGTACTGATCCAATTTAATAAATGGTAAATTTGTCATAGGTGTAATAGTTTAGAATTTTTTTGTGGTAAAAAAAGTTAGTTTTGGGTAAATTTGTCATAAGTGTACCGGTTTGGGGTTTTTTGTGGTAAAAAAAAAGTTTGGGGTAAATTTATCACAAGTATACCAGTTTGGAGTTTTTCGTGGTAAAAAAAATAGTTTGAGGGTAAATTTATCACGAGGGTATCAGTTTGGGGTTTTTCGTGGTCAAAAAAATAGTTTTGGGTAAATTTGTTACAGGGGTACCAGTTTGGGGTTTTTCGTGGTATTAACCCAACTTGGAATGGGTTTTTTAAATTTTATGATAGAGCAAATACTCTTGGATTTATTTCTAGGGTAAAGGACATAGATTTTCTTTGAACTTGGCCCA
C-Scaffold-3	57419455	57419940	TTAAAAAAATTATAAGAAAATTATAAAAATATATAAAAAATTTTAAAAAAATTAAAAGAAAATTAAAAAAATAAAATAAAAAATAAAAAAATTTTAAAAAAATTTAAAAAATTTAAAAAATTTTAAAAAATTTTAAAAAAATTAAAAAACGAGTGAGCCATCGCCACAACTGCCTCATCATCGCCGGCTCGCTCGTTTTTTTCAGCTTTATTTCCAAAATATTTTTAAAAAAATTTAAAAGTTTAGGACTGAGTCGAAAAAATATGAAAAGATTTAGAACTAACTCATCGTCCCCACTCATCTGTTTTTTTTTTATTTAGCTATTTTTCAAAATATTTTTAAAAAATTAAAAGTTTTATGACTAAATTGGCAAAACATGAAAAGATTTAGGACTAACTCACCATTGCTAGCCGGTGAGGGGCCTAAACTTTTTAATTTTTAAAAATATTTTGGAAAAAAAAGCTGAAAAAAAGAGAAAAAAATCGA
C-Scaffold-3	57420161	57420401	AAAATAAAAAGTTTAGGACTGAATCGAAAAAATATGAAAAGAATTAGGACTAAATCGGCAAAATCGAAAGGTTTAGGACTGAATCGGCAAAATATGAAAAGGTTTAGGACTGAATTGGCAAAATCGAAAGGTTTAGGACTGAATCGGCAAAATATGAAAAGGTTTAGGACTAAATCGGCAAAATTGAAAGGTTTAGGACTAAATCGGCAAAAGTGCAATAGGTTTAGGACTTTTTTGACAA
C-Scaffold-3	57421301	57421697	ACACCTGATTTTTAATCATTTTTAATATTGCTAAAGTAATAAAAAATCCATAAAAATTCATAAAATTGAAAAATCAACTTTGGGGACCTTAGCCAAGCCTAGGGAACCAATTTTGACCAAAAACGATTTTTCATATTTTCAGTATTTTTACGTATTTTTTATTTTTACGTATTTTTTATTTATTTATTTTCAAAAATTAATATAAAATCCATAAAAATTCATAAAATTGAAAAATCAACTTTGGGAACCTTAGCCAAGCCTAGGGAACGAATTTTGACCAAAAAATAATTTTTCATATTATATCTATTTTAATTTTTTTTTAAAAAAATACAAAAATATTTGAAAATTTTGAAAAAATAACATTTGAGGCCAAAAAATACACAAAGATAGTTAATAT
C-Scaffold-3	57422147	57422727	AGAATAGAGAAGGGAAGATGAAGAAGAGGAGATGAAGAAGAGAAGTTGGAGAATAATGGATGGAGAAAATAAGATAAGAATAGAGAAGGGAAGATGGAGATGAAGAAGAGTTAGTAGAGAAATTAGAATGGAAGATAAGAATAGAGAAGGGAAGATGGAGATGAAGAAGAGTTAGTGGAGAATTTAAAATGGGAGATAAATATAGAGAAGGGAAGATGAAGATGAAGAAGAGTTAGTGGAGAGATTAGAATGTGAGATAGAGATGGGAATGAAGATAAAATGAGAAGATTAGTGGAGAAATAGAATGGGAGATAGGTTAGTGAAAATTAGAATGGAGAATAGATGAGTCGTGTTATAAAAGGAGGAGAAGGGGAGCTGAGAAAGGTATTCTTGAGAGAGACCTTGAAGTGTTTGGGAGAATTTTTCTTGAGAGAGAAAATTTGAAGTGTTTGGGAGGATTTTTTTTTGGAGAGAAATTTTGGATGTTTGAGAGAGTTTTGGGAGATTGAAGAAAAATTTGAAAGAAAGAAAATACCAAAAGAGAGAGAATTTTGAAGATGATGGGAGTTCAAAGCTATGGA
C-Scaffold-3	57717077	57718986	ATCTAGGGTACTCAAACAAATCATATTTTTCTTTAACTATGAAATATGTCTCACTCCAGTCAATGTCCTCACAATACTATTGTGCATTTTAATTCTAACATTACCAATACTTATAATATCGCATTCGGCATTATTTTTCAACTGCACTTTATCACATTTGTGCACTGATAAGTAGTAAATTAATTTGTGCTTGGTGTAGCATGAAAAGAATAACAATAATCCACAATCCACCAGTCAAACGACGAATAATCAGTGACAGACAAGACAAGATCGGCATTATCCGAATTACCTTCAACTACAGCTGCAACATCATCTACAGATTTAACTCTAATTCCCTCACCCTTCACATTTTTTAGCTTAAGACAATCTCTTCTAAGATGTCCCCTTTTGTTACAATTCTAACATATGGCACCACCAGTCCTAGAATGATTACGTCCATACATGTTCATACTACTTATGCTAATACGAGTACTAACTCTTCCTCTATTTTCACCTACGAAAGCAACTAATATAGATTCACCATATTCTCTTCTACGAATGTCCTCACTAAGAATTAAATCTCAAATCTCATCAAAATTTGAACTTGTTGATCCAGAAGAATTACTAATAGCAGTAACAGTAGTATTCCAACTATCAGGCACTCAAGAAAATTAGATTTTTCTTCAACTTTGGAACATGTCTCACTCCAGTTAATGTCTTTACAATACCATCATGGATTCTAATTCTAACATCACTAATACTTATAACATCGCATTCAGCATTGTTTGCCAACTGTACTTTGATACTATCTGTGTAGTGATAAGTAGTAAACCAATTTGTGTTTGGTGTAACATAAAAAGAATAATAAGAATCCATAATCCAACTTTCAAACGACGAATAATTAGTGATAGATATGACAAAATTAGTATTATTCGAATTACCTTCAACTACAGTTGCAACATCATCTACAGATTCAACTTTCGTTCGTTTACCCTTCTCGTTTTTCAGCTTAAGGCAATCTCTTGTAAGATACCCCATCTTGCCACAATTTTAATAGACAGCGCCACCAGTTCTAGACTGACTGCGTCTATTCATACTATTTCTGCTAATACAGATACTAACTCTTCCTCTATTTTCACCTAATAAAGCCACAAATATAGATTCACCAGATTCTCTTCTACGGATGTCCTCACTAAGAATGAAATCTCGAATTCCATCAAATTTTAAACTTGTTGATCTAGAAGAATTACTAACAGCAGTAACAGTAGTATTCCAACTATTAGGCACTCAAGGAAATCAGATTTTCTTCAACTCTGGAGCATGTCTCACTCCAGCCAATGTTCTCACAATACCATAATGCATTCTGATTCTAACATCACAAATACCTACAATATTGCATTTAGCGTTGTTTGCCAACTGTACTTTACTACTATTTGTGCACTAATAAATAGTAAACCAATTTGCATTTGGTGTAGCATGAAAAGAACAATAAGAATCCATAATCCACCCGTCAAACAAAGCATAATTAGTGACAGACAAGAAAAAATCGGCATTATCCAAATTACCTTCAACTATAGCTACAACATCATCTACAAATTCAACTCTAGTTCCCTTATCCTTTTCGTTTTTCAGCTTAAGGTAATTTCTTCTAAGATGCCCTCTCTTGCCACAATTCTAACAGATGGCACCACCAATCATAGACTGATTTTGTCCATTCATGTTCATACTATTTCTGTTAATATAAGTACTAGCTCTTCCTCTATTTTCACATACTAAAGTAGTAGATATAGATTCACCAGATTCTCTTTTATGGATATCATCATTAAAAATTAAATCTCGAATCCCATCAAAAGTTAACTTGTTGATCCATAAGAATTACTAATAGTAGTAACAATAGTATTCCAACTATCAAGCAATGAGAATAATAACAT
C-Scaffold-3	57721294	57721649	CTCATCTTTTGGGTTTGATGATTCAAAAATTAAATTATAGGAAGTACATGACAGTGAATAAACACCTCCAATGGGAGGCCTAGCATTGGCTTGGCTCTTCCCTTTGGGATTTAAGGTACAGGTATTTAAGTTGCAAGTATTTAAACTACTGTAAGTAAAAACCTCCAATGGGAGGCTAAGCATTGGCTTGGCTCTTCCCTTTGGGATTTAAGGTACAGGTATTTAAGTTGCAGGTATTTAACTACTGTAAGTAAAAACCTCCAATGGGAGGCTTGGCTCTCCCTTTGGGATTTAAGCAGGTATTTAAGTTGCAGTATTTAATTACTGTAAGTAAAAACTGGGAGGCTAAGCATCTC
C-Scaffold-3	57721305	57721888	GGTTTGATGATTCAAAAATTAAATTATAGGAAGTACATGACAGTGAATAAACACCTCCAATGGGAGGCCTAGCATTGGCTTGGCTCTTCCCTTTGGGATTTAAGGTACAGGTATTTAAGTTGCAAGTATTTAAACTACTGTAAGTAAAAACCTCCAATGGGAGGCTAAGCATTGGCTTGGCTCTTCCCTTTGGGATTTAAGGTACAGGTATTTAAGTTGCAGGTATTTAACTACTGTAAGTAAAAACCTCCAATGGGAGGCTTGGCTCTCCCTTTGGGATTTAAGCAGGTATTTAAGTTGCAGTATTTAATTACTGTAAGTAAAAACTGGGAGGCTAAGCATCTCTTCCCTTTGGGATTTAAGGTGCAGGTATTTAAGTTGCAGGTATTTAACTACTGTAAGTAAAAACCTCCAATGGGAGGCTAAGCATTGGCTTGGCTCTTCCCTTTGGGATTTAAGGTACAGGTATTTAAGTTGCAGGTATTTAACTACTGTAAGTAAAAACCTCCAATGGGAGGCTAAGCATTGGCTTGGCTCTTCCCTTTGGGATTTATGGTGCAGGTATTTAAATTGCGGATGGACTT
C-Scaffold-3	57721485	57721812	CTCTTCCCTTTGGGATTTAAGGTACAGGTATTTAAGTTGCAGGTATTTAACTACTGTAAGTAAAAACCTCCAATGGGAGGCTTGGCTCTCCCTTTGGGATTTAAGCAGGTATTTAAGTTGCAGTATTTAATTACTGTAAGTAAAAACTGGGAGGCTAAGCATCTCTTCCCTTTGGGATTTAAGGTGCAGGTATTTAAGTTGCAGGTATTTAACTACTGTAAGTAAAAACCTCCAATGGGAGGCTAAGCATTGGCTTGGCTCTTCCCTTTGGGATTTAAGGTACAGGTATTTAAGTTGCAGGTATTTAACTACTGTAAGTAAAAACCTC
C-Scaffold-3	57722512	57723062	TCATCTTCAAAATTCTCTCTCTTTTGGTATTTTCTTTCTCTCAAATTTTTCTTCAATCTCCCAAAACTCTCTCAAACATCCAAAATTTTCTCTCCAAAAAAATCCTCCTCTCAAGCTCACTTCTTCCTCCTTTTATAATCTACTCATCTATCTCCCATTCTAATTTTTCCACTAACTCTATCTCCCATTCTAATTTCTCCACTAACTCTTCTTCATTTTCATCTTCCATTCTCCATCTCTATCTCACATTCTAATCTCTCCACTAACTCTTCTTCATCTTCATCTTCCCTTCTCCATATTTATCTCCCATTCTAATTTCTCCACTAACTCTTCTTCATCTCCATCTTCCCTTCTCTATTCTTATCTTCCATTCTAATTTCTCCACTAACTCTTTATCTCCTTCTTCCCTTCTCTATCTTATCTTCTTCTAATTTCTCCTTCTTCATATATCTTATCTTATTTTCTCCATCCATCCTTCTCTAACTTCTCTTCTTCATCTCCTCTTCTCCATCTTCCCTTCTCTATTCTAATTTATCCACTAACTCTTCTTT
C-Scaffold-3	57740874	57741330	AAGGCCGACCCACCCACTAGTAGTCCTTTATTTTCTGCAATTTAATTTCCTGAAATTTAATTTCTGTACCATCAAACCCCACGAAGGGTAGGCCGAGCCAAAGCCGAGTCCCTCGTTGGAGGTCCTTTATTTAATGCAATTTAATTTTCTGTAATTTAATTTCAGTACCATTAAACCCCACGATGGGTAGGCCGAGCCAAGGCCGAGTCCTCCGTTGGAGGTTCTTTATTTAATGCAATTTAATTTCCTGCAATCTAATTTCAGTAGCATTAAACTCTACGATGGGTAGGCCAAATCAAGGCCGAGTCCCCTGTTAGAGGTCCTTTATTTAATGCAATTTAATTTCCTGTAATTTAATTTCAATACCATCAAACCCCACGATGGGTAGGCCGAGCCAAAGCCGAGTCCCCCATTGGAGGTCCTTTATTTATTGCAATTTAATTATTGTACCATTAAA
C-Scaffold-3	57741917	57742255	TATTGCTAAAGTAATACAAAATCCACAAAAATTCATAAAATTGAAAAATCAACTTTGGGGACCTTAGCCAAGCCTAGGGAACCAATTTTGACCAAAAAACGATTTTTCATATTTTCAGTATTTTTACGTATTTTTTATTTATTTATTTTCAAAAATTAATAGAAAATCCATAAAAATTCATAAAATTGAAAAATCAACTTTGGGAACCTTAGCCAAGCCTAGGGAATGAATTTTGACCAAAAAATAATTTTTCATATTATATATATTAATTTTTAAAAAAAATACAAAAATATTTTAAAATTTTGGAAAAATAACATTTGAGGCCAAAAAATACACAAA
C-Scaffold-3	57742687	57743259	AAATAACAAAAAGAAGAGTTAGTGGATAAATTAGAATAGAGAAGGGAAGATGAAGAAGAGGAGATGAAGAAGAGAAGTTGGAGAAGAATGGATGGAGAAAATAAGATAAGAATAGAGAAGGGAAGATGGAGATGAAGAAGAGTTAGTAGAGAAATTAGAATGGAAGATAAGAATAGAGAAGGGAAGATGGAGATTAAGAAGAGTTAGTGGAGAAATTAGAATGGGAGATAAATATGGAGAAGGGAAGATGAAGATGAAGAAGAGTTAGTGGAGAGATTAGAATGTGAGATAGAGATGGAGAATGGAAGATGAAAATGAAGAAGAGTTAGTGGAGAAATTAGAATGGGAGATAGAGTTAGTGGAAAAATTAGAATGGGAGATAGATGAGTAGATTATAAAAGGAGGAAGAAGTGAGCTTGAGGGGGGAATTTTTTTTGGGGAGAAAATTTGAAGTGTTTGAGGAATTTTTTGGAGAGAAAATTTTGGATGTTTGAGAGAGTTTTGGGAGATTGAAGAAAAATTTGAGAGAAAGACAATACCAAAAGAGAGAGAATTTTGAAGATGATGGGAGTT
C-Scaffold-3	57743494	57744154	TACATCCGCAATTTAAATATCTGCACCATAAATCCCAAAGGGAAGAGCCAAGCCAATGCTTAGCCTCCCATTGGAGGTTTTTACTTACAGTAGTTAAATACCTGCACCTTAAATCACAAAGGGAAGAGCCAAGCCAATGCTTAGCCTCCCATTGGAGGTTTTTACTTACAGTAGTTAAATACCTGCATCTTAAATACCTGCACCATAAATCCCAAAGGGAAGAGCCCAGCCAATGCTTAGCCTCCCATTGGAGGTTTTTACTTACAGTAGTTAAATACCTGCAACTTAAATACCTGTACCTTAAATCCCAAAGGGAAGAGCCAAGCCAATGCTTAGCCTCCCATTGGAGGTTTTTACTTACAGTAGCTAAATACCTGCAACTTAAATACCTGTACTTTAAATCCCAAAGGGAAGAGCCAAGCCAATGCTTAGACTCCCATTGGAGGTTTTTACTTACAGTAGTTAAATACTTGTACTTTAAATCCCAAAGGGAAGAGTCAAGCCAATGCTTAGCCTCCCATTGGAGGTTTTTTACCTACAATAGTTTAAATATCTGCAACTTAAATACCTGTACCTTAAATCCCAAAAGGAATAGCCAAGCCAATGCTGGCCTCCCATTGGAGGTGTTTATTCACTGTCATGTACTTCCTATAATTTAATT
C-Scaffold-3	57743575	57743979	TACTTACAGTAGTTAAATACCTGCACCTTAAATCACAAAGGGAAGAGCCAAGCCAATGCTTAGCCTCCCATTGGAGGTTTTTACTTACAGTAGTTAAATACCTGCATCTTAAATACCTGCACCATAAATCCCAAAGGGAAGAGCCCAGCCAATGCTTAGCCTCCCATTGGAGGTTTTTACTTACAGTAGTTAAATACCTGCAACTTAAATACCTGTACCTTAAATCCCAAAGGGAAGAGCCAAGCCAATGCTTAGCCTCCCATTGGAGGTTTTTACTTACAGTAGCTAAATACCTGCAACTTAAATACCTGTACTTTAAATCCCAAAGGGAAGAGCCAAGCCAATGCTTAGACTCCCATTGGAGGTTTTTACTTACAGTAGTTAAATACTTGTACTTTAAATCCC
C-Scaffold-3	57743575	57744196	TACTTACAGTAGTTAAATACCTGCACCTTAAATCACAAAGGGAAGAGCCAAGCCAATGCTTAGCCTCCCATTGGAGGTTTTTACTTACAGTAGTTAAATACCTGCATCTTAAATACCTGCACCATAAATCCCAAAGGGAAGAGCCCAGCCAATGCTTAGCCTCCCATTGGAGGTTTTTACTTACAGTAGTTAAATACCTGCAACTTAAATACCTGTACCTTAAATCCCAAAGGGAAGAGCCAAGCCAATGCTTAGCCTCCCATTGGAGGTTTTTACTTACAGTAGCTAAATACCTGCAACTTAAATACCTGTACTTTAAATCCCAAAGGGAAGAGCCAAGCCAATGCTTAGACTCCCATTGGAGGTTTTTACTTACAGTAGTTAAATACTTGTACTTTAAATCCCAAAGGGAAGAGTCAAGCCAATGCTTAGCCTCCCATTGGAGGTTTTTTACCTACAATAGTTTAAATATCTGCAACTTAAATACCTGTACCTTAAATCCCAAAAGGAATAGCCAAGCCAATGCTGGCCTCCCATTGGAGGTGTTTATTCACTGTCATGTACTTCCTATAATTTAATTTTTGAATCATTAGACACAAAAGATGAGTCAGGCCGTAATACT
C-Scaffold-3	57748736	57749447	TGATTTTTCCTTAGTTTTTAGAATTTTTGATTTTTTCTGAATTTTTTTGAAATTTGTTTTGAGGTTTTTATGATTTTCTAAGGACTTTTCAATTTTTGGACATTTTTTTAAATTTGTTTTGTGATTTTTCTAAATTTTCCCTATTTTTGGACATCTTATACGTTTTTTTATTTTTTTGTTATTTTTCTAGAATTTTTTTTGAAATATTTTTAGATCTTTGGTTTCTTTACTGGATTATTATTATTATTATTATTATTATTATTATTATTATTATTATTTATTTTATGATTGTTTTTTATTTCTATTCCTGAACTTATTTTATTATTTTTGATACATTTTCTTGAAATTTATGACGTTTCAATTTTATTATTATTATTATTTATTATTATTATTATTATTATTATTATTATTATTATTATTATTTCCTAATAATTGTTTTGACTTTCCTAAGATTTTTCTAATTTTTTTTTGTTTTTACGATTTTGTTTTACATTTTTTGTGTTATTTTATTTTATTTTACGTTTAAACCTTTGTCTTATTATTTTTTATTTATGATTTCTGATTTTTATTTGTTATTATTATTTTAAAATATTTTTTTATTCACAGACCAAAACGACGTAGTTTTATTATTATTTTGCTTAGATTTTTTATTTTTATAGATTTTCTAAATTTCCTATTATTTTCTATTCTTATTTTATTATTTTTTAATTTT
C-Scaffold-3	57751739	57752005	ATTTGTTTATTAATTTTTTAAAATTTTCCTAATTTTTGAAAACTATCAAAAATACAAACAATAAGGAAAATTATATTTTGTTAAAATTGGTCCCCCTAGGCTTGGTCAAGGCTTTCAAAGTTGATTTTTCAATTTTATCATTTTTTATTTATTTTTTAGGAATTTTTAAAAATAAAATGTAGAAAAATACGAAAAATAAGGAAAATTATTTTTTTGCTCAAAATTAGTTCCCTAGGCTAGGCCAAGGTCCTCAAAGTTAATTTTTCA
C-Scaffold-3	57751805	57752191	AAAATTATATTTTGTTAAAATTGGTCCCCCTAGGCTTGGTCAAGGCTTTCAAAGTTGATTTTTCAATTTTATCATTTTTTATTTATTTTTTAGGAATTTTTAAAAATAAAATGTAGAAAAATACGAAAAATAAGGAAAATTATTTTTTTGCTCAAAATTAGTTCCCTAGGCTAGGCCAAGGTCCTCAAAGTTAATTTTTCACAAAATTGGTTCCCTATGCTAGGTCGAGGTCCTCAAAGTTGATTTTTCAATTTACTCATTTTTTATTGATTTTTTTATGAATTTTTTAAAATAAAATGCAGAAAAATACGAAAAATTAGGAAAATTATTTTTTTTCTCAAAATTGGTTCCCTAGGCTAGGCTGAGGTCCCCAAAGTTGATTTTTCA
C-Scaffold-3	57751991	57752526	AAAGTTAATTTTTCACAAAATTGGTTCCCTATGCTAGGTCGAGGTCCTCAAAGTTGATTTTTCAATTTACTCATTTTTTATTGATTTTTTTATGAATTTTTTAAAATAAAATGCAGAAAAATACGAAAAATTAGGAAAATTATTTTTTTTCTCAAAATTGGTTCCCTAGGCTAGGCTGAGGTCCCCAAAGTTGATTTTTCAATTGTTTCAATTTTTATTGATTTTTTTTATGAATTTTTGAAAATAAAATACAGAAAAATACGAAAATTTGGGAAAATTATTTTTTGCTCAAAATTGGTTCCTTAGGCTAAGCTAAGGTCCCCAAAGTTTATTTTTCAATTTTTTTCATTTTTTTATTGATTTTTTATGAATTTTTTAAAATAAAATGCAGAAAATACAAAAAAATTAGGAAAATTATTTTTTACTCAAAATTGATTCCCTAGGCTAGGCTGAGGTCCCTAAAGTTTATTTTTTAATTTTCTCATTTTTTATTGATTTTTTTATGAATTTTTTAAAAATACAAATTGTCTAAAAAT
C-Scaffold-3	57753876	57754436	AGATTAAATTAGTATTATTTTAATTAGTTAATCACGATCGGTTAAGTTAGTAATTTCGATGAGGTTAAATGACCACGATTAGAGTAATTAGACTAAACTGACTTGTCTATATTGTGATTGGTCTATTTATTTGATGCGAGCCAAGAGTGTTAAAATTTATTTAATTATTTCTGGACTGATTCAGAATTTAATTAATTATTTTGAACTTATAAAAATATAATTAATTAATTATGACGCTTTAATCGGTCGTGACCTATTATTATTAAATTATTAATTATTTACGATGACAGACGTATAAAAATTTAATTAGTTATATCTGGACTGATTAAAAATTTAAATAATTATTTTTGGGTTGATAAAAAATAATAATTAATTAATTTGGATGAAATTAATTAATTAATATTTGATTAAATAATTATGGTGTTTTAATTAATCATGATCCAAATTACTAATTGTTATTAAATTAATAATTATTTGTGATGAATTTGTTGATTAACTTTATTAAATTATCGATGGATGAATATTTGTTGATTTCTAATTCACGATTAATTATTTATTTAT
C-Scaffold-3	57770682	57771198	TTCTTTTTCTCTCTAAATTTTCTTCTCTCCCAAAATCTCTCTTCAAGTTTTCTTCAATCTCCAAAGTTTTCCTAATTTCTCTCTAATCTCTCCAAAAGTCCCCCCTTCAAGGCTCTCATTCTTCCTCCTTTTATAGCCTACTCCCCCATCTTCCTTTCTCTATCTTCATCTATCATTCTAATTTTTCCACTAACTTCATCTTCCCTTCTAATTCCACCATCTTCCCTTCTTTATCTCCATCTTCCCTTCTAATTCCACCATCCTCCATTCTTTATCTCCATCTTCCCTTCTAATTCACCATCTTCCATTCTAATCTTTCCATCTCCCATTCTAATTCTTCATCTTCCCTTCTAATTCTATCATCTTCCATTCTCCATCTTTCCTTCTAATTTCTCCATCTTCCCTTCTATATCTCCCATTCTCCATCTTCCTTTCTAATTTCTCCATCTTCCCTTCTACATCTTCCCTTCTATATCTCCCCTTCTCCATCTTCCTTTCTAATTTCTCCACTGTCCCT
C-Scaffold-3	57770665	57771198	TTCTCTTTTTTTTTGTTTTCTTTTTCTCTCTAAATTTTCTTCTCTCCCAAAATCTCTCTTCAAGTTTTCTTCAATCTCCAAAGTTTTCCTAATTTCTCTCTAATCTCTCCAAAAGTCCCCCCTTCAAGGCTCTCATTCTTCCTCCTTTTATAGCCTACTCCCCCATCTTCCTTTCTCTATCTTCATCTATCATTCTAATTTTTCCACTAACTTCATCTTCCCTTCTAATTCCACCATCTTCCCTTCTTTATCTCCATCTTCCCTTCTAATTCCACCATCCTCCATTCTTTATCTCCATCTTCCCTTCTAATTCACCATCTTCCATTCTAATCTTTCCATCTCCCATTCTAATTCTTCATCTTCCCTTCTAATTCTATCATCTTCCATTCTCCATCTTTCCTTCTAATTTCTCCATCTTCCCTTCTATATCTCCCATTCTCCATCTTCCTTTCTAATTTCTCCATCTTCCCTTCTACATCTTCCCTTCTATATCTCCCCTTCTCCATCTTCCTTTCTAATTTCTCCACTGTCCCT
C-Scaffold-3	57777253	57777915	TTAGTTTAGATTAAATTAGTATTATTTTAATTAATTAATCGCAATCGGTTAAGTTAGTAATTTCGATGAGGTTAAATGACCACGATTAGAGTAATTAGACTAAACTGACTTGTTTATATTGTGATTGGTTTATTTATTTGATGTGAGCCAAGAGTGTTAAAATTTATTTAATTATTTCTGGACTGATTCAGAATTTAATTAATTATTTTGAACTTATAAAAATATAATTAATTAATTATGACGCTTTAATCGGTCGTGACCTATTATTATTAAATTATTAATTATTTACGATGATAGACGTATAAAAATTTAATTAGTTATATCTGGACTGATTAAAAATTTAAATAATTATTTTTGGGTTGATAAAAAATAATAATTAATTAATTTGGATGAAATTAATTAATTAATATTTGATTAAATAATTATGGTGTTTTAATTAATCGTGATCCAAATTACTAATTGTTATTAAATTAATAATTATTTGTGATGAATTTGTTGATTAACTTTATTAAATTATCGATGGATGAATATTTGTTGATTTCTAATTCACGATTAATTATTTATTTATCTGCTTGTTATTGTTGATTTATTCTTGGGTGATTTAATGGATAGTTATGTATGTGACCGTGTGAAAGTCAAAAATTTTGAGCATGAAAAAGAAAA
C-Scaffold-3	57812106	57812398	TTCGTGCACAAATTCTATTTTACTTTGCTATCACCAAGGCTCACTTTAAATTTATATGGATATGGGCAAAAATCGAATTGATACATTTGGATAGACTTTTTGGGTTCACTTGGCCCAATCATATATCTTTCTAATTGGGTCAATCCTTCTGCACTTCTTCTACTTTGCTTCCCTATCACCAATACTCACTTTATAAATTACTAAAAATATCGGGAAAAATCGAATTGAGATATTTGGATAGGCTTTTTGTATTCAATTGGCCCAATCATATATCTTCGTCCATTTCTCAAGCC
C-Scaffold-3	57935290	57935857	AACTCCCATCATCTTCAACATTCTCTCTCTTTTGGTATTTTTTTCTCTACACAATTTTCTTCATCTCAAAAAAAACCTTCCTCAACACACAAAAATTTTTCTCTCCAAAAAAATTTACAAACCACTTAAATTTTATCTCTCAAGAAGCCTTCAAGTCCACTTCTTATCTCCTTTAACTATCATCACTATCTCCCTGTTCTCTGTGTTCAACCTCACTAAATCGATCTCCCATATAATTCTCCACTAACTCTTCTTCATTTCATTCTTCATTCTCTCTCTATCTCACATTCTAATCTCTCCACTAACCCTTCTTCATCTTCATCTTCCCTTCTCCATATTTATCTCCCATTCTAATTTCTCCACTAACTCTTCTTCATCTCCATCTTCCCTTCTCTATCTTATCTTCCATTCTAATTTCTCTACTAACTCTTCTTCATCTCCATCTTCCCTTCTCTATTCTTATCTTATTTTCTCCATCCATTCTTCTCCAACTTCTCTTCTTCATCTCCTCTTCTTCATCTTCCCTTCTCTATTCTAAGTTATCCACTAACTCTTCTTTTTATTATTT
C-Scaffold-3	57962832	57963902	AATTAGCGATGAAAACTAATTCATCGCTAATTTGCGACGAAAATAAATTTCGTCACAAATTTGTCGCAAAATTCGTCGCAAAATAACAAAGATTTTTTAGCCACGAAAAATTAGCGACGAAATAAAATCGTCGCTAATTTGCGACGACTTTGATTTTCGTCGCTAATAGCGGCAAAATTTATTTTCCTTGCTAATTATTAGCGACGAAGATAAGGGTTCGTCGCTAATAGCGGCGAAATTTATTTTCCTTGCTAATTATTAGCGACGAAGATCAGGTTTCGTCGCTAATTAGCGACGAAATTGACTTTCGTCGCTAATTATTAGCAACGAAGATAAATTTTTGTCGCTAATTAGCGATGAAATTGATTTTCGTCGCTAATTATTAGTGACGACACTGATTTTCGTCACTAATAATTAGCGACGAAACTGATTTTCGTGTCTAATTATTAGGGATGAAATTAATTTTCCTCGCTAATTAGCAATGAATATAAAGTTTCATCGCTAATTATTAGCGACGACTTTGATTTTCGTCGCTAATAGCGGCGAAATTTATTTTCCTTGCTAATTATTAGCGACGAAGATAAGGGTTCGTCGCTAATAGCGGCGAAATTTATTTTCCTTGCTAATTATTAGCGACGAAGATCAGGTTTCGTCGCTAATTAGCGACGAAATTGACTTTCATCGCTAATTATTCACTAATTAGCGATGAAAGTCAATTTCGTCGCTAATTAGCGACGAAACCTGATCTTCGTCGCTAATAATTAGCAAGGAAAATAAATTTCGTAGCGATGAAAGTCAATTTCGTCACTAATTAGCGACGAAACCTGATCTTCGTCGCTAATTATTAGCGACGACACTGATTTTCGTGTCTAATTATTAGAGATGAAATTAATTTTCCTCGCTAATTAGCAACGAATATAAAGTTTCGTCGCTAATTATTAGCGACGACTTTGATTTTCGTCGCTAATTAGTGACGACGTTAGTTTTTGTCGCTAATTATTAGCGACGATGTTTATTTTCGTCGCGAATTAGCGACGAAAATCAACGTCGTCGCTAATTAGCAACTAGCTT
C-Scaffold-3	57962899	57963902	AAAATTCGTCGCAAAATAACAAAGATTTTTTAGCCACGAAAAATTAGCGACGAAATAAAATCGTCGCTAATTTGCGACGACTTTGATTTTCGTCGCTAATAGCGGCAAAATTTATTTTCCTTGCTAATTATTAGCGACGAAGATAAGGGTTCGTCGCTAATAGCGGCGAAATTTATTTTCCTTGCTAATTATTAGCGACGAAGATCAGGTTTCGTCGCTAATTAGCGACGAAATTGACTTTCGTCGCTAATTATTAGCAACGAAGATAAATTTTTGTCGCTAATTAGCGATGAAATTGATTTTCGTCGCTAATTATTAGTGACGACACTGATTTTCGTCACTAATAATTAGCGACGAAACTGATTTTCGTGTCTAATTATTAGGGATGAAATTAATTTTCCTCGCTAATTAGCAATGAATATAAAGTTTCATCGCTAATTATTAGCGACGACTTTGATTTTCGTCGCTAATAGCGGCGAAATTTATTTTCCTTGCTAATTATTAGCGACGAAGATAAGGGTTCGTCGCTAATAGCGGCGAAATTTATTTTCCTTGCTAATTATTAGCGACGAAGATCAGGTTTCGTCGCTAATTAGCGACGAAATTGACTTTCATCGCTAATTATTCACTAATTAGCGATGAAAGTCAATTTCGTCGCTAATTAGCGACGAAACCTGATCTTCGTCGCTAATAATTAGCAAGGAAAATAAATTTCGTAGCGATGAAAGTCAATTTCGTCACTAATTAGCGACGAAACCTGATCTTCGTCGCTAATTATTAGCGACGACACTGATTTTCGTGTCTAATTATTAGAGATGAAATTAATTTTCCTCGCTAATTAGCAACGAATATAAAGTTTCGTCGCTAATTATTAGCGACGACTTTGATTTTCGTCGCTAATTAGTGACGACGTTAGTTTTTGTCGCTAATTATTAGCGACGATGTTTATTTTCGTCGCGAATTAGCGACGAAAATCAACGTCGTCGCTAATTAGCAACTAGCTT
C-Scaffold-3	57967338	57967781	ATTTCATTGCTAAATTTGTGACCCGAAATTATTTTCATTGCAATTTTCGTGGAAAAATTCATCGCAAATTAACAACGAATTCATTTTTCGTTGCAATTTAGCAACAAAACACAAAAAATTTCGTCACTTGCTAAATTAGCGACGAATTTTGCCATGAACATATTTCGTCGCAAATTAGCGGCGAATTTTGCCACGGACACATTTGCGACGAATATTTTAGCGATGAATTTTGCCACGAACAAATTTTCGTCGTAAATTTGCGACGAATTTTGCCACGAATATTTTAGCGACGAATTTTGCCACGAATAGATTTCGCCGCAAATTAGCGACGAAAGTTTAAATTTTTCGTCACTAAATTTTGCGACGCCGAATTAGCGACGAAAGTTTTTTCGTCGCAACTTAATTTAGCGACGAATTTTGTCAAATTTTTCGTCGCAAATTTTG
C-Scaffold-3	57996380	57996751	AACACCTCCAATGGGAGCCTAGCAGTGGTGCTTGGCTCTACCTTTTGGGATTTAAGGTATAGGTATTTAAGTTGCCAAGTATTTACACTACTGTAGTAAAACCTCCATAGGAGGCTAAGCCTTGGCTTTGCTCTTGCCCTTTGAGATTTAAGGTCACGGTAATTTAAGTTGCAGGGATTTAACTACTGTAAGTAAAAACCTCCAAATGAGGCTAAGCATTGGCTTGGCTCTTCCCTTTGGGATTTAAGGTACAGGTATTGAAGTAGCAGGTATTTAACTACTGTAAGTAAAAACCACCAATGGGAGGCTAAGCATTGGCTTGGCTCTTCCCTTTGGGATTTAAGGTGCGGGTATTTTACTACTGTAATAAAC
C-Scaffold-3	57997511	57998071	AACTCCCATCATCTTCAAAATTCTCTCTCTTTTGGTATTTTCTTTCTCTCAAAATTTTCTTCAATCTCCCAAAACTCTCTCAAACATCCAAAATTTTCTCTCAAAAAATTCTCCCAAACACTTCAAATTTTCTCTCTCCCAAGAATCCTCTCTCAAGCTCACTTCTTCCTCCTTTTATAACCTACTCATCTATCTCCCATTCTAATTTTTCCACTAACTCTATCTCCCATTCTAATTTCTCCACTAACTCTTCTTCATTTTCATCTTCCATTCTCCATCTCTATCTCACATTCTAATCTCTCCACAACTCTTCTTCATCTTCATCTTCCCTTCTCCATATTTATCTCCCATTCTAATTTCTCCACTAACTCTTCTTCATCTCCATCTTCCCTTCTCTATTATTATCTTCCATTCTAATTTCTCTACTAACTCTTCTTCATCTCTATCTTCCCTTCTCTATTCTAATCTTATTTTCTCCATCTATTCTTCTCCAACTTCTCTTCTTCATCTCCTCTTCTCCATCTTCCCTTCTCTATTCTAATTTATCCACTAACTCTTCTT
C-Scaffold-3	57998531	57998872	TCAAATGTTATTTTTCCAAAATTTTCAAGTATTTTTGTATTTTTTTTTTAAAAATTAAAAATATATATATAATATGAAATTTTATTTTTTGTTCAAAAATGGTTGCCTAGGCTTGGCCAAGGCTTCCAAAGTTGATTTTTTCAATTTTCTCATTTTTTCTTCATTTTTTGTTTTATGAATTTTCGAAAATAAAAATACCGAAAAATACTGAAAATATGAAAAATCGTTTTTTGGTCAAAATTGGTTCTCTAGGCTTGGCTAAGGTCCCCAAAGTTGATTTTTCAATTTTATGAATTTTTATGGATTTTTTATTACTTTAGCAATAGAAAAAATGATTAAAAA
C-Scaffold-3	58001234	58001733	GGGATTTAAGGTACAAGTATTTAAACTACTGTAAGTAAAAACCTCCAATGGGAGGCTAAGCATTGGCTTGGCTCTTCCCTTTGGGATTAAGGTACAGGTATTTAAGTTGCAAGTATTTAACTACTGTAAGTAAAAACCTCCAATGGGAGGCTAAGCATTGGCTTGGCTCTTCCCTTTGGGATTTAAGGTACATGTATTTAAGTTGCAGGTATTTAATACTGTAAGTAAAAACCTCCAATGGGAGGCTAAGCATTGGCTTGGCTCTTCCCTTTGGGATTTAAGGTACAGGTATTTAAGTTGCAGGTATTTAACTAGTGTAAGTAAAAACCTCCAATGGGAAGCTAAGCATTGGCTTGGCTTCCGCTGTGGGGATTTAACGGTAAGGGATTTTAAATAATTGCCACGGGGATTGTAACACTGTAAGAAAAACCTTCAATGGGCGGGAAGCAGGCTTGGCTCTTCCCTTTGGGATTTATGGTGCAGATATTTAAATTGCGGAT
C-Scaffold-3	58001234	58001733	GGGATTTAAGGTACAAGTATTTAAACTACTGTAAGTAAAAACCTCCAATGGGAGGCTAAGCATTGGCTTGGCTCTTCCCTTTGGGATTAAGGTACAGGTATTTAAGTTGCAAGTATTTAACTACTGTAAGTAAAAACCTCCAATGGGAGGCTAAGCATTGGCTTGGCTCTTCCCTTTGGGATTTAAGGTACATGTATTTAAGTTGCAGGTATTTAATACTGTAAGTAAAAACCTCCAATGGGAGGCTAAGCATTGGCTTGGCTCTTCCCTTTGGGATTTAAGGTACAGGTATTTAAGTTGCAGGTATTTAACTAGTGTAAGTAAAAACCTCCAATGGGAAGCTAAGCATTGGCTTGGCTTCCGCTGTGGGGATTTAACGGTAAGGGATTTTAAATAATTGCCACGGGGATTGTAACACTGTAAGAAAAACCTTCAATGGGCGGGAAGCAGGCTTGGCTCTTCCCTTTGGGATTTATGGTGCAGATATTTAAATTGCGGAT
C-Scaffold-3	58002356	58002960	CTCCCATCATCTTCAAAATTCTCTTTCTTTTGGTATTTTTTCTCTCAAATTTTTCTTCAATCTCCCAAAACTCTCTCAAACATCCAAAATTTTCTCTCAAAAAAAAAATCCTCCCAAACACTTCAAATTTTCTCTCCCAAAAATTCTCTCAAACACTTCAAATTTTCTCTCTACAGCATCTTTATCCCGCTCCCTTCTTCTCCTTTTTATAACCTACTCAATCTATCTCCCATTCTAATTTTTCCACTAACTCTATCTCCCATTCTAATTTCTCCACTAACTCTTCTTCCTTTTCATCTTCCATTCTCCATCTCTATCTCACATTCTAATCTCTCCACTAACTCTTCTTCATCTTCATCTTCCCTTCTCCATATTTATCTCCCATTCTAATTTCTCCACTAACTCTTCTTCATCTCCATCTTCCCTTCTCTATTCTTAGCTTCCATTCTAATTTCTCTACTAACTCTTCTTCATCTCCATCTTCCATTCTCTATTCTTATCTTATTTTCTCCATCCATTCTTCTCCAACTTCTCTTCTTCATCTCCTCTTCTTCATCTTCCCTTCTCTATTCTAAATTATCCACTAACTCTTCTTTTTATTATTT
C-Scaffold-3	58030116	58030535	CTACTTATCTTTTGGGTCTGATGATTCAAAAATTAAATTATAGGAAGTACATGACAGTGAATAAACACCTCCAATGGGAGGCCTAGCATTGGCTTGGCTCTTCCCTTTGGGATTTAAGGTACAGGTATTTAAGTTGCAGGTATTTAACTACTGTAAGTAAAAACCTCCAATGGGAGGCTAAGCATTGGCTTGGCTCTTCCCTTTGGGATTTAAGGTACAGGTATTTAAGTTGCAGGTATTTAACTACTGTAAGTAAAAACCTCCAATGGGAGGCTAAGCATTGGCTTGGCTCTTCCCTTTGGGATTTAAGGTACAGGTATTTAAGTTGCAGGTATTTAACTACTGTAAGTAAAAACCTCCAATGGGAGGCTAAGCATTGGCTTGGCTCTTCCCTTTGGGATTTAAGGTGCAGGTATTTAA
C-Scaffold-3	58030116	58030726	CTACTTATCTTTTGGGTCTGATGATTCAAAAATTAAATTATAGGAAGTACATGACAGTGAATAAACACCTCCAATGGGAGGCCTAGCATTGGCTTGGCTCTTCCCTTTGGGATTTAAGGTACAGGTATTTAAGTTGCAGGTATTTAACTACTGTAAGTAAAAACCTCCAATGGGAGGCTAAGCATTGGCTTGGCTCTTCCCTTTGGGATTTAAGGTACAGGTATTTAAGTTGCAGGTATTTAACTACTGTAAGTAAAAACCTCCAATGGGAGGCTAAGCATTGGCTTGGCTCTTCCCTTTGGGATTTAAGGTACAGGTATTTAAGTTGCAGGTATTTAACTACTGTAAGTAAAAACCTCCAATGGGAGGCTAAGCATTGGCTTGGCTCTTCCCTTTGGGATTTAAGGTGCAGGTATTTAACAACTGTAAGTAAAAACCTCCAATGGGAGGCTAAGCATTGGCTTGGCTCTTCCCTTTGGGATTTAAGGTACAGGTATTTAAGTTGCAGGTATTTAACTACTGTAAGTAAAAACCTCCCATGGGAGGCTAAGCCTTGGCTTGGCTCTTCCCTTTGGGATTTATGGGGGCGGTATCTTAAATTTGCGGATGGA
C-Scaffold-3	58030239	58030713	GGTATTTAAGTTGCAGGTATTTAACTACTGTAAGTAAAAACCTCCAATGGGAGGCTAAGCATTGGCTTGGCTCTTCCCTTTGGGATTTAAGGTACAGGTATTTAAGTTGCAGGTATTTAACTACTGTAAGTAAAAACCTCCAATGGGAGGCTAAGCATTGGCTTGGCTCTTCCCTTTGGGATTTAAGGTACAGGTATTTAAGTTGCAGGTATTTAACTACTGTAAGTAAAAACCTCCAATGGGAGGCTAAGCATTGGCTTGGCTCTTCCCTTTGGGATTTAAGGTGCAGGTATTTAACAACTGTAAGTAAAAACCTCCAATGGGAGGCTAAGCATTGGCTTGGCTCTTCCCTTTGGGATTTAAGGTACAGGTATTTAAGTTGCAGGTATTTAACTACTGTAAGTAAAAACCTCCCATGGGAGGCTAAGCCTTGGCTTGGCTCTTCCCTTTGGGATTTATGGGGGCGGTATCTTAA
C-Scaffold-3	58030116	58030643	CTACTTATCTTTTGGGTCTGATGATTCAAAAATTAAATTATAGGAAGTACATGACAGTGAATAAACACCTCCAATGGGAGGCCTAGCATTGGCTTGGCTCTTCCCTTTGGGATTTAAGGTACAGGTATTTAAGTTGCAGGTATTTAACTACTGTAAGTAAAAACCTCCAATGGGAGGCTAAGCATTGGCTTGGCTCTTCCCTTTGGGATTTAAGGTACAGGTATTTAAGTTGCAGGTATTTAACTACTGTAAGTAAAAACCTCCAATGGGAGGCTAAGCATTGGCTTGGCTCTTCCCTTTGGGATTTAAGGTACAGGTATTTAAGTTGCAGGTATTTAACTACTGTAAGTAAAAACCTCCAATGGGAGGCTAAGCATTGGCTTGGCTCTTCCCTTTGGGATTTAAGGTGCAGGTATTTAACAACTGTAAGTAAAAACCTCCAATGGGAGGCTAAGCATTGGCTTGGCTCTTCCCTTTGGGATTTAAGGTACAGGTATTTAAGTTGCAGGTATTTAACTACTGTAAGTA
C-Scaffold-4	1	380	CTTGATTTGCCTATAAAAAGGACTTGTGCCTGTAAAAAGGACTTTGTGCCTGTAAAAGGACTTGATTTGCCTGTAAAAAGGACTTAGTTTGCCTGTAAGAAGGACTTGCTTTGCCTGTAAGAAGGACTTTGTGCCTGTAAGAAGGACTTGGTTTGCCTGTAAGAAGGACTTTTTGCCTATAAGAAGGACTTGGTTTGCCTGTAAGAAGGACTTGGTTTGCCTGTAAGAAGGACTCTGTGCCTGTAAGAAGGACTGATTTGCCTGTAAGAAGGACTTGATTTGCCTGTAAGAAAGACTTGATTTGCCTGTAAGAAGGACTTTATGCCTGTAAGAAAGAAGGACTTGGTTTGCCTGTAAGAAGGACTTGATTTACCTCAAAG
C-Scaffold-4	6	392	TTTGCCTATAAAAAGGACTTGTGCCTGTAAAAAGGACTTTGTGCCTGTAAAAGGACTTGATTTGCCTGTAAAAAGGACTTAGTTTGCCTGTAAGAAGGACTTGCTTTGCCTGTAAGAAGGACTTTGTGCCTGTAAGAAGGACTTGGTTTGCCTGTAAGAAGGACTTTTTGCCTATAAGAAGGACTTGGTTTGCCTGTAAGAAGGACTTGGTTTGCCTGTAAGAAGGACTCTGTGCCTGTAAGAAGGACTGATTTGCCTGTAAGAAGGACTTGATTTGCCTGTAAGAAAGACTTGATTTGCCTGTAAGAAGGACTTTATGCCTGTAAGAAAGAAGGACTTGGTTTGCCTGTAAGAAGGACTTGATTTACCTCAAAGGGTGCCATTCTG
C-Scaffold-4	6	423	TTTGCCTATAAAAAGGACTTGTGCCTGTAAAAAGGACTTTGTGCCTGTAAAAGGACTTGATTTGCCTGTAAAAAGGACTTAGTTTGCCTGTAAGAAGGACTTGCTTTGCCTGTAAGAAGGACTTTGTGCCTGTAAGAAGGACTTGGTTTGCCTGTAAGAAGGACTTTTTGCCTATAAGAAGGACTTGGTTTGCCTGTAAGAAGGACTTGGTTTGCCTGTAAGAAGGACTCTGTGCCTGTAAGAAGGACTGATTTGCCTGTAAGAAGGACTTGATTTGCCTGTAAGAAAGACTTGATTTGCCTGTAAGAAGGACTTTATGCCTGTAAGAAAGAAGGACTTGGTTTGCCTGTAAGAAGGACTTGATTTACCTCAAAGGGTGCCATTCTGGAATCTGGGGAGACCAGGAATCCTGCAGAAG
C-Scaffold-4	11191	11812	CTCATCTTTTGGGTCTGATGATTCAAAAATTAAATTATAGGAAGTACATGACAGTGAATAAACACCTCCCATGGGAGGCTAAGCATTGGCTTGGCTCTTCCCTTTGGGATTTAAGGTACAGGTATTTAAGTTGCAGGTATTTAACTACTGTAAGTAAAAACCTCCAATGGGAGGCTAAGCATTGGCTTGGCTCTTCCCTTTGGGATTTAAGGTACAGGTATTTAAGTTGCAGGTATTTAACTACTGTAAGTAAAAACTCCAATGGGAGGCTAAGCATTGGCTTGGCTCTTCCATTTGGGATTTAAGGTACAGGTATTTAAGTTGCAGGTATTTAACTACTGTAAGTAAAAACCTCCAATGGGAGGCTAAGCATTGGCTTGGCTCTTCCCTTTGGGATTTAAGGTACAGGTATTTAAGTTGCAGGTATTTAACTACTGTAAGTAAAAACCTCCAATGGGAGGCTAAGCATTGGCTTGGCTCTTCCCTTTGGGATTTAAGGGACAGGTATTTAAGTTGCAAGTATTTAAACTACTGTAAGTAAAAACCTCCAATGGGAGGCTAAGCATTGGCTTGGCTCTTCCCTTTGGGATTTATGGTGCAAGAATTAAATTGCAGGAATTTA
C-Scaffold-4	11191	11812	CTCATCTTTTGGGTCTGATGATTCAAAAATTAAATTATAGGAAGTACATGACAGTGAATAAACACCTCCCATGGGAGGCTAAGCATTGGCTTGGCTCTTCCCTTTGGGATTTAAGGTACAGGTATTTAAGTTGCAGGTATTTAACTACTGTAAGTAAAAACCTCCAATGGGAGGCTAAGCATTGGCTTGGCTCTTCCCTTTGGGATTTAAGGTACAGGTATTTAAGTTGCAGGTATTTAACTACTGTAAGTAAAAACTCCAATGGGAGGCTAAGCATTGGCTTGGCTCTTCCATTTGGGATTTAAGGTACAGGTATTTAAGTTGCAGGTATTTAACTACTGTAAGTAAAAACCTCCAATGGGAGGCTAAGCATTGGCTTGGCTCTTCCCTTTGGGATTTAAGGTACAGGTATTTAAGTTGCAGGTATTTAACTACTGTAAGTAAAAACCTCCAATGGGAGGCTAAGCATTGGCTTGGCTCTTCCCTTTGGGATTTAAGGGACAGGTATTTAAGTTGCAAGTATTTAAACTACTGTAAGTAAAAACCTCCAATGGGAGGCTAAGCATTGGCTTGGCTCTTCCCTTTGGGATTTATGGTGCAAGAATTAAATTGCAGGAATTTA
C-Scaffold-4	12852	13273	AATATGAAAATAGATTTAAAATAAAAATATTAACTATCTTTGTGTATTTTTTTTGCCTCAAATGTTATTTTTCCAAAATTTTCAAGTATTTTTGTATTTTATTTTTTTAAAAAAAATTAAATTAAATATATATAATATGAAAATTTATTTTTTTGTTCAAAAATGGTTGCTTAGGCTTGGCTAAGGCTTCCAAAGTTGATTTTGCAATTTTCTCAATTTTTCTTTATTTTTCATGAATTTTCGAAAATAAAAATACTAAAAAATACTGAAAATATGAAAAATCATTTTTTGGTCAAAATTAGTTCTCTAGGCTTGGCCAAGGTCCCCAAAGTTAATTTTTCAATTTTATGAATTTTTATGGATAATTCAAAAAATAAAAATGCCGAAAAATACTGAAAATTTTTAAAAGAGAAAAGATGATT
C-Scaffold-4	46196	46541	TGCGGGAATGTAAATAATGGTAAGTAAAAACCTCCAATGGGCGGCCTAGCATTGGTTTGGCTCTTCCCTTTGGGGTTTGATGGTGCAGGAATTTAAATTACAGTAAGTAAAAACCTCCAATGGGCAGCTAGCATTGGCTTGGCTCTTCCCTTTGGGGTTTAATGGTGCAGGAATTTAAATTGCAGTAAGTAAAAACCTCCAATAGGCGGCCTAGCATTGGCTTGGCTCTTCCCTTTGGGGTTTGATGGTGCAGGAATTTAAATTGCAGAAAATAAACGACCTCCAGTGGATGCGCTTTGCCTCTTCATTCTGGGGTTTTAGTTCTTTAAAATAAAATATAACAAAT
C-Scaffold-4	46975	47344	TCCCCCTCTCAAGCTCACTTATTCTTCCTTTTATAATTCACTTATCTATCTCCTATTCTAATTTTTGCACCAACTCTATCTCCCATTATAATTTCTCCACTAACTCTTCTTCATTTTCATCTTCACTTCTCCATCTCTATCTCACATTCTAATCTCTTCACTAACTCTTCTTCATCTTTATCTTCCCTTCTCCATATTTATCTCACATTCTAATTTCTCCACTAACTCTTCTTCATCTCTATCTTCGCTTCTCTATTCTTATCTTATTTTCTCTATCCATTCTTCTCCATCTTCTCTTCTCCATCTCCTCTTCTCTATCTTCCCTTTTCTATTCTAATTTCTCTACTAACTCTTCTTTTTGTTATTTGCA
C-Scaffold-4	47803	48129	TGCTATTATTTATTAAATATTCTCATAATTTCTAAAAAATATATAAAAATACAAAAAATTATGAAAAATTATTTTTTATTCAAAAATGGTTGCCTAAGCTTGGCCAAGACCTCCAAAGTTGATTTTGTAATTTTCCCATTTTTCTTGATTTTTTTTATGAATTTTCGAAATTAAAAATATCGAAAAATACTGAAAATATGAAAAGTTATTTTTTGGTCAAAATTGGTTCCCTAGGCTTGGCTAAGGTCCCCAAGTTGAATTTTCAATTTTATAAATTTTTATGGATTTTTTTATTAATTTTAGAAGAGAAAAAATGATTAAAAATCA
C-Scaffold-4	57053	57344	GAGGTCGGTTTTGGTATTATATGGTTCTTTTTTGTTCTTCCGGAGCTTATCAAAAAGCCTTTTTTTGGTTGGATGCCTTAATTTCTCCATTTTGGGAAATTTGAAGATAAAAAAAAGGACTTTTTTGTTGTTGTTGTGTCCATTGATATTGCAGGAGCTACTGAGCTGGTTTTGCTATTATATGATTCTGTTTGGTCTTCCAGAGCTTATCAAAATTTTTTTTTTTGGTTTGGATGCCGTAATTCCTTGATTTTGGGCAATTTTAAGATTAAAAAAGGAGACTTTTTTTTAT
C-Scaffold-4	67314	67836	CTCATCTTTTGGGTCTGATGATTCAAAAATTAAATTATAGGAAGTACATGACAGTGAATAAACACCTCCAATGGGAGGCCTAGCATTGGCTTGGCTCTTCCCTTTGGGATTTAAGGTACAGGTATTTAAGTTGCAAGTATTTAAACTACTGTAAGTAAAAACCTCCAATGGGAGGCTAAGCATTGGCTTGGCTCTTCCCTTTGGGATTTAAGGTACAGGTATTTAAGTTGCAGGTATTTAACTACTGTAAGTAAAAACCTCCAATGGGAGGCTAAGCATTGGCTTGGCTCTTCCCTTTGGGATTTAAGGTACAGGTATTTACGTTGCAGGTATTTAACTACTGTAAGTAAAAACCTCCAATGGGAGGCTAAGCATTGGCTTGGCTCTTCCCTTTGGGATTTAAGGTACATGTATTTAAGTTGCCGGTATTTAACTACTGTAAGTAAAAACCTCCAATGGGAGGCTAAGCATTGGCTTGGCTCTTCCCTTTGGGATTTATGGTGCAGGTATTTAAATTGCGGAT
C-Scaffold-4	68464	69007	TCATCTTCAAAATTCTCTCTCTTTTGGTATTTTCTTTCTCTCAAATTTTTCTTCAATCTCCCAAAACTCTCTCAAACATCCAAAATTTTCTCTCAAAAAAAAATCCTCCCAAACACTTCAAATTTTCTCTCTCCAGAATTCTTTCTCAAGCTCACTTCTTTCTCCTTTTATAACCTACTCATCTATCTCCCATTCTAATTTTTCCACTAACTCTATCTCCCATTCTAATTTCTCCACTAACTCTTCTTCATTTTCATCTTCCATTCTCCATCTCTATCTCACATTCTAATCTCTCCACTAACTCTTCTTCATCTTCATCTTCCCTTCTCCATATTTATCTCCCATTCTAATTTCTCCACTAACTCTTCTTAATCTCCATCTTCCCTTCTCTATTCTTATTCCATTCTAATTTCTTACTAACTCTTCTTTATCTCCATCTTCACTTCTCTATTATATCTTAGTTCTTCATCCAATTCTTCTGCTCTCCTTCTTCTTCATCTTCCTCTCTATTCTTATTTATCCACTAACTCTTCTTTTTTTATTT
C-Scaffold-4	71491	72284	TCCCTCATTTCTTTTAAAAATTTTTTTTTGAAAAAATGATGTAAAAAAATCCCTTCATGGGAATTTTATTAACCAATAAGGGATTTTTGTCATATTTTTATTGCTTCAATAAAAATGAAATTTTCCTGAAAAAATTTTCCTTTGAAAATTTATTTCAATAAAAAGAAAAATTCCTTCAAAAAAAAAACTCTAGTAGACATCAAGTGATTTTATCACATTTTTCAAATTATTAAAACTTGCAAGAAAATTTTTCTCGAGAAATTCGCTCATGTTTTTCTAAGAAAATTTTCTCTAAATAAAATTAGACTAATTGACCAATAAGAGATTTTTGTCATGTTTTTCTTGCTTCAATAAAAATGAAATTTTCCTGACAAATTTTCCTCTGAAAATTATTTCGATAAAAAGAAAAATTCCTTCAAAAAAAACATCAAGTGATTTTATCACATTCTTTCAAATTATAAAAACTTGCAACAAAAATTCTTTTCGAGCAATTCGCTCATGTTTTTCTAAGAAAATTTTCTCTAAATAAAATTAGACTAATGTCTCGGGGGAATTTTGTTAACCAATAAAGGATTTCTGTCAGGTCTTTCCTGCTTCAATAAAAATAAAATTTTCCTGACAAATTTACCTCTGAAAATTTATTTTGATAAAAAGAAAATTCCTTCAAAAATTTTAGTAAACGTCAAGAGATTTTGTCACATTCCTTAAAAAAAATAATAAAAAGAGTAATAAATCTGCAAAAAATTCTGTATCAGAAATTAACCCATTTCTTCCTAAGGAAATTTTTTTTTATT
C-Scaffold-4	71801	72284	TTGACCAATAAGAGATTTTTGTCATGTTTTTCTTGCTTCAATAAAAATGAAATTTTCCTGACAAATTTTCCTCTGAAAATTATTTCGATAAAAAGAAAAATTCCTTCAAAAAAAACATCAAGTGATTTTATCACATTCTTTCAAATTATAAAAACTTGCAACAAAAATTCTTTTCGAGCAATTCGCTCATGTTTTTCTAAGAAAATTTTCTCTAAATAAAATTAGACTAATGTCTCGGGGGAATTTTGTTAACCAATAAAGGATTTCTGTCAGGTCTTTCCTGCTTCAATAAAAATAAAATTTTCCTGACAAATTTACCTCTGAAAATTTATTTTGATAAAAAGAAAATTCCTTCAAAAATTTTAGTAAACGTCAAGAGATTTTGTCACATTCCTTAAAAAAAATAATAAAAAGAGTAATAAATCTGCAAAAAATTCTGTATCAGAAATTAACCCATTTCTTCCTAAGGAAATTTTTTTTTATT
C-Scaffold-4	80072	80653	CTTTGAGGTACACCAAGCCTTCTTACAGAAAATCAAGTCTTCTTACAAGCAAACCATAGTCCCTCCTACAGGCACCAGTACTGCTTACAGGCACCAAGTCCTTTTTACAGGCACCAAGTCCTTCCTACAGGAAAATCAAGTCCTTCTTACAGGCAAACCAAGTCCTTCTTACAGGCACAAAGTCCTTCTTACAGGCAAATCAAGTCCTTCTTACAGACAAAACAAGTCCTTCTTACAGGCAAACCAAGTCCTTATTACAGGCACCAAGTCCTTCTTACCGGCAAACCAAGTCCTTCTTACAGGCAAATCAAGTCCTACTTACAGGCAAATAAAGTCCTTCTTACAGGCAAAGCAAGTCTTTCTTACAGGCAAATCAAGTCCTTCTTACAGGCACAAAGTCCTTCTTACAGGCAAATCAAGTCCTTCTTAAAAGCAAACTAAGTCCTTCTTACAGGCAAACTAAGTCCTTCTTACAGGCAAACCAAGTCCTTCTTACAGGCATAAAGTCCTTTTTACAGGCACCAAAGTCCTTTTTAGAGGCACCAAGTCCTTTCTACAAGCGCAAAGTCCTTCTTACAGACA
C-Scaffold-4	80072	80653	CTTTGAGGTACACCAAGCCTTCTTACAGAAAATCAAGTCTTCTTACAAGCAAACCATAGTCCCTCCTACAGGCACCAGTACTGCTTACAGGCACCAAGTCCTTTTTACAGGCACCAAGTCCTTCCTACAGGAAAATCAAGTCCTTCTTACAGGCAAACCAAGTCCTTCTTACAGGCACAAAGTCCTTCTTACAGGCAAATCAAGTCCTTCTTACAGACAAAACAAGTCCTTCTTACAGGCAAACCAAGTCCTTATTACAGGCACCAAGTCCTTCTTACCGGCAAACCAAGTCCTTCTTACAGGCAAATCAAGTCCTACTTACAGGCAAATAAAGTCCTTCTTACAGGCAAAGCAAGTCTTTCTTACAGGCAAATCAAGTCCTTCTTACAGGCACAAAGTCCTTCTTACAGGCAAATCAAGTCCTTCTTAAAAGCAAACTAAGTCCTTCTTACAGGCAAACTAAGTCCTTCTTACAGGCAAACCAAGTCCTTCTTACAGGCATAAAGTCCTTTTTACAGGCACCAAAGTCCTTTTTAGAGGCACCAAGTCCTTTCTACAAGCGCAAAGTCCTTCTTACAGACA
C-Scaffold-4	80072	80653	CTTTGAGGTACACCAAGCCTTCTTACAGAAAATCAAGTCTTCTTACAAGCAAACCATAGTCCCTCCTACAGGCACCAGTACTGCTTACAGGCACCAAGTCCTTTTTACAGGCACCAAGTCCTTCCTACAGGAAAATCAAGTCCTTCTTACAGGCAAACCAAGTCCTTCTTACAGGCACAAAGTCCTTCTTACAGGCAAATCAAGTCCTTCTTACAGACAAAACAAGTCCTTCTTACAGGCAAACCAAGTCCTTATTACAGGCACCAAGTCCTTCTTACCGGCAAACCAAGTCCTTCTTACAGGCAAATCAAGTCCTACTTACAGGCAAATAAAGTCCTTCTTACAGGCAAAGCAAGTCTTTCTTACAGGCAAATCAAGTCCTTCTTACAGGCACAAAGTCCTTCTTACAGGCAAATCAAGTCCTTCTTAAAAGCAAACTAAGTCCTTCTTACAGGCAAACTAAGTCCTTCTTACAGGCAAACCAAGTCCTTCTTACAGGCATAAAGTCCTTTTTACAGGCACCAAAGTCCTTTTTAGAGGCACCAAGTCCTTTCTACAAGCGCAAAGTCCTTCTTACAGACA
C-Scaffold-4	81083	81431	ATTTTTAATCATCCCTTCTGTTTTAAAATTAACAAATTTTTTTTTATAAAAACTCATAAAATTGAAAAATCAACTTTAGGGACCTTGGCTAAGCCTAAAGAACCAATTTTGATCAAAAAATGATTTTCCATATTTTTCGTATTTTTCGGTATTTTTTTTTATTTATTTTCGAAAATTAATAGAAAATTCATAAAAATTCATAAAATTGAAAAATCAACTTTGGAAGCCTTGGCCAAGCCTAGGCAACCATTTTTGAACAAAAAATAAATTTTCATATTATATATATTTAATATTTAAAAAAACAAAATAATACAAAAATACTTGAAAATTTAGGAAAATTAACATTTGA
C-Scaffold-4	81882	82389	AAATAATAAAAAGAAGAGTTAGTGGATAAATTAGAATAGAGAAGGGAAGATGAAGAAGAGGAGATGAAGAAGAGAAGTTGGAGAAGAATGGATGGAGAAAATAAGATAAGAATAGAGAAGGGAAGATGGAGATGAAGAAGAGTTAGTAGAGAAATTAGAATGGAAGATAAGAATAGAGAAGGGAAGATGGAGATTAAGAAGAGTTAGTGGAGAAATTAGAATGGGAGATAAATATGGAGAAGGGAAGATGAAGATGAAGAAGAGTTAGTGGAGAGATTAGAATGTGAGATAGAGATGGAAGAAGATGAAAATGAAGAAGAGTTAGTGGAGAAATTAGAATGGGAGATAGAGTTAGTGGAAAAATTAGAATGGGAGATAGATGAGTAGATTAGGAGGAAGAAGTGAGCTTGAGAGAGGGAGAATTTTTTGAGAGAGAGAAAAATCTTGGATGCTTGAGAGATTGAAATTGAAATTAGAGAGAAAGAAAAAAAAATAAAAAAAGAGAGAG
C-Scaffold-4	82676	83212	CATTCATACTATAAATTCTTGCAATTTAATTCTTGCACCATAAATCCCAAAGGGAAGAGCCAAGCCAATGCTTAGCCTCCCATTGGAGGTTTTTACTTACAGTAGTTAAATACTGCAACTTAAATACCTGTACCTTAAATCCCAAAGGGAAGAGCCAAGCCAATGCTTAGCCTCCCATTGGAGGTTTTTACTTACAGTAGTTAAATACCTGCAACTTAAATACCTGTACCTTAAATCCCAAAGGGAAGAGCCAAGCCAATGCTTAGCCTCCCATTGGAGGTTTTTACTTACAGTAGTTAAATACCTGCAACTTAAATACCTGTACCTTAAATCCCAAAGGGAAGAGCCAAGCCAATGCTTAGCCTCCCATTGGAGGTTTTTACTTACAGTAGTTTAAATACTTGCAACTTAAATACCTGTACCTTAAATCCCAAAGGGAAGAGCCAAGCCAATGCTAGGCCTCCCATTGGAGGTGTTTATTCACTGTCATGTACTTCCTATAATTTAATTTTTGAATCATCAGACCCAAAAGATGAG
C-Scaffold-4	83702	84190	GACCTCCAACGAGGGACTTCGCCTTGGTTTGGCCTACCCATTCTAGGATTTGATGGTACGAAAATTAAATTGCAGAAATTAAATGTGATAAATAAATGACCTCTAGCGAGGAATTTGGCCTTGGCTCGACCTATCCATTCTGCGTTTTTGATGGTACGGAAATTAAATTACAGAAATTAAATGCGGTAAATAAAGGACCTTCAGCGAGGGATTCGGCCTTGGCTTGACCTATCCATTCTGAGGTTTGATGGTGCGAAAATTAAATTGCAGAAATTAAATGCGATAAATAAAGGACCTGTAGCGAGGGATTTAGCCTTGGCTCGACCTATCATTCTGGGGTTTGATGGTGCGGAAATTAAATTACAGAAATTAAATGCGGTAAATAAAGGACCTCTAGCGAGGGATTCGGCCTTGGTTTGGCCTATCCATTCTGGGATTTGATGGTGTGAAAATTAAATTGCTATCTAGAATCAAAGTGCTTATAATAAA
C-Scaffold-4	83702	84190	GACCTCCAACGAGGGACTTCGCCTTGGTTTGGCCTACCCATTCTAGGATTTGATGGTACGAAAATTAAATTGCAGAAATTAAATGTGATAAATAAATGACCTCTAGCGAGGAATTTGGCCTTGGCTCGACCTATCCATTCTGCGTTTTTGATGGTACGGAAATTAAATTACAGAAATTAAATGCGGTAAATAAAGGACCTTCAGCGAGGGATTCGGCCTTGGCTTGACCTATCCATTCTGAGGTTTGATGGTGCGAAAATTAAATTGCAGAAATTAAATGCGATAAATAAAGGACCTGTAGCGAGGGATTTAGCCTTGGCTCGACCTATCATTCTGGGGTTTGATGGTGCGGAAATTAAATTACAGAAATTAAATGCGGTAAATAAAGGACCTCTAGCGAGGGATTCGGCCTTGGTTTGGCCTATCCATTCTGGGATTTGATGGTGTGAAAATTAAATTGCTATCTAGAATCAAAGTGCTTATAATAAA
C-Scaffold-4	88061	88700	ATCTTTTCCATCTTTTATATTTTGATTTTCCCATTATCAAACCCCATAATTGGAAGGACGAGTCACCTGCTGGGGGTCATAGTACTACACAGAAGTCATTAATTCATTCCCTCTTTCCGGCTTCAAGAAATTTTAATGCTTATATTTATTTGCTGCTTTTATATTGCATTTTTTCATCAATCCGAACCCCAGATTGCGGCAGGTTCTGCCTCCTACTTGGTGGTGTAAAGATTTCCTATATTCCGTCTTTTGTATTTTGATTTTCACCCAAGAATTGGTAGGTCGAGCCACCTGCTGGAGGTCATAACACTGCACAAAAGTCGTTAACTCACTCCCTGTTTCTAGCTTCAGGGAATTTTAATGCCTATCTTTATTTACTGCTTTTTATATTGCATCTTTTCATTGATCCGAGCCCCAGATTGTGGTAGGTCTGCCTCCTACTTTGTGGTGTAAAAATCTCTTATATTTCATCTGTTGTATTTTGATTTCTACATTATCAAATCCCAAAATCAATAGGTCGAGCCACCGGCTGGAGGTTATAACACTGCCAGAATCTGTATGTCATATTCGCATATGCCACACCATCCTGTTATATTTGTTATGTCATTTTTGTCACGTCATTTTATGTCATGTCATTTGA
C-Scaffold-4	92603	92943	TTGATTTTTAGCCAATTTTATTTTCAAAATTTTTTAGAAAATCCATAAAAATTCCTAAAATTGAAAAATCAACTTTGGAGACCTTGGTTTGGCCTAGGGAACCAATTTTGAGCAAAAAATAATTTTCCTTATTTTTTTGTATTTTTCTGCATTTTATTTTCAAAAATTCATAAAAACTTAATAAAAATTAAAAAATTAAAAAATCAACTTTGGGGACCTCAGCCTAGCATAGGAAATCAATTTTGAGCAAAAAATAATTTTCCTTATTTTTTGCATTTTTTTATATATTTTCAGAAATTAGGAAAATAATAAAAAATTAATAAAAAATAGCATTTGAAGTC
C-Scaffold-4	94755	95619	TAAAACAAAAAATAATAAACAATCTAGAAAATCAAATAAAAGAATAATAAAAATAATAAAAATAAAAAATAGAAAGTTAATATACGGCGTTATTTCGGGTCTGGGCTTTAGAATTCAGTTAGGGTTATTGGGCCGGGTCGAGAATAAAAAATTAATTAAAATGATAAAAAAAAATGGCAAAAACCGGTAAAAATTAATAAAAAAAAAGAAGAAAACCTAAACTACGCCGTTTTGGTCCCGGGAATAATAAAAATGTTTAAAAATCGGAAATAAAAGGAAAAATTTAACAAATAAAATAAAATAATACGAAAGGCAATATAAAAAATCATAAAAAAAATTAGGAAAATCCTAGAAAAGTAAAAATTAGTAAAAATAAAATAAAGACCTTAAAAAATACAGAAAGCGTTGCAAAAAATAAAAATTTCTGAAAATTTGAAAAAAATTTAGGAAATTCCGAAAATAAATCATAGAAATTAAAAAAAAAATAAAATAAAAAAGTAATAAACAGAAATTTTAGAAAAATTAGAGAATTTGTTAGAAAATGTAAAAAATGTGACTAAAGAAATTAGAAAATTTTAAGAATAAAATTCCAGATAACATAGAAAATATCTAGAAAATGGAAAAAATCCCTAAAAATCATAAAAAAATTTCAAAAAAAAATTCTAAAAAAATAATAATAATAGATGGAAAAAATCCCTAAAAATCACGAAAAATTTTGAGAAATTATAGAAAATCAGAAAATATAAAAAAGGTTCTAAAAAAGGGGAAAATTCTTAGAAAATCTTAGAAAAGTCTAAAAAATTTCCAAAAAAAATAGCAGAAAAATCCTAAAAAATGCAGAGAATTCAGAATTATATAAAAAAAA
C-Scaffold-4	96857	97968	TTCGGCAAGATTTGGATCAAACTGACCAGAAGGGTAAAAATAGTCATTTTCAAGAATCGGGAAATGAAAATAGGTCAAACCAGTTGAATGTAGTCACTCCTTATTTTTCACAATTTCTAAGAATTTTTCTGAATTATTTTTCTGATTTCCTAGAGATAATTTGCCCATGAAGAGTGAAACTATCATTTCATGAAGAAATGAGGGTCGAAATCACAAAATATGGGTCTAGCCAATCAAAATTAACCATTTCCCATTTTCTGCAATTTTTGAGGATTTTTCGAAATTTTTCGACGCAATTTGCCCATAAGGGACAAAATCGTCATTTCGAAAAGATCATGAAGGGAAATCATTAAAAATAGAATTGTCCAGTCGAAATGACTTCTTTCTTAATTCTTGAGGTTTTTTCTGAATTTTTTGAAAATTTTTAAGATAATTTGTCAATAAGGGGCAAAATCACCATTTTAGAAAAATCAGGAAGAAAATTCATCAAAAATAGGATTGATCAGTCGAAATGGCCCGTTTCCTAATTTTTGAGATTTTTCTGAATTTTTTGAAATTTTCCGAGACAATTTACCCGTAAAGAGCAAAATCATCATTTTGAACAGATTAGGAAGGAAAATCATCCAAAAATAGGATTGGCCAGTCGAAATGGCCCGTTTCCTAATTTATGAAATTTTTGAGAATTTTCTGAGATCTTTCAAGACAATTTACTCGTAAAGGGCAAAATCATCATTTTGAAAATATCAGGAAGGAAAATCATCAAAAAGAGGATTGGCCAGTTGAAATGGCCCGTTTCTTGATTCTTGAGGTTTTTCTGAATTTTCTGAAATTTTTCAAGATAATTTGCCTATGAGGGGTAAAATTGTTATTTTGAAAGTATCATGAAGGAAATTCATCAAAAATAGGATTGGCCAGTCGAAATGGCCTATTTCCTAATTCTTGGGGTTTTTCTGAATTTTCTAAAATTTTTCAAGACAATTTACCTATGAGGGACAAAATCGTCATTTTGAAAATATCATGAAGGAAATTCATCAAAAATAGGATTGGCTAGTCAAAATGGTCCGTTTCCTAATCCTTGATATTTTTGTGAAATTTTTTTTTAATTTGTACGA
C-Scaffold-4	96827	97968	TACCAATTTCATGAAAAATCATTTGGGTGATTCGGCAAGATTTGGATCAAACTGACCAGAAGGGTAAAAATAGTCATTTTCAAGAATCGGGAAATGAAAATAGGTCAAACCAGTTGAATGTAGTCACTCCTTATTTTTCACAATTTCTAAGAATTTTTCTGAATTATTTTTCTGATTTCCTAGAGATAATTTGCCCATGAAGAGTGAAACTATCATTTCATGAAGAAATGAGGGTCGAAATCACAAAATATGGGTCTAGCCAATCAAAATTAACCATTTCCCATTTTCTGCAATTTTTGAGGATTTTTCGAAATTTTTCGACGCAATTTGCCCATAAGGGACAAAATCGTCATTTCGAAAAGATCATGAAGGGAAATCATTAAAAATAGAATTGTCCAGTCGAAATGACTTCTTTCTTAATTCTTGAGGTTTTTTCTGAATTTTTTGAAAATTTTTAAGATAATTTGTCAATAAGGGGCAAAATCACCATTTTAGAAAAATCAGGAAGAAAATTCATCAAAAATAGGATTGATCAGTCGAAATGGCCCGTTTCCTAATTTTTGAGATTTTTCTGAATTTTTTGAAATTTTCCGAGACAATTTACCCGTAAAGAGCAAAATCATCATTTTGAACAGATTAGGAAGGAAAATCATCCAAAAATAGGATTGGCCAGTCGAAATGGCCCGTTTCCTAATTTATGAAATTTTTGAGAATTTTCTGAGATCTTTCAAGACAATTTACTCGTAAAGGGCAAAATCATCATTTTGAAAATATCAGGAAGGAAAATCATCAAAAAGAGGATTGGCCAGTTGAAATGGCCCGTTTCTTGATTCTTGAGGTTTTTCTGAATTTTCTGAAATTTTTCAAGATAATTTGCCTATGAGGGGTAAAATTGTTATTTTGAAAGTATCATGAAGGAAATTCATCAAAAATAGGATTGGCCAGTCGAAATGGCCTATTTCCTAATTCTTGGGGTTTTTCTGAATTTTCTAAAATTTTTCAAGACAATTTACCTATGAGGGACAAAATCGTCATTTTGAAAATATCATGAAGGAAATTCATCAAAAATAGGATTGGCTAGTCAAAATGGTCCGTTTCCTAATCCTTGATATTTTTGTGAAATTTTTTTTTAATTTGTACGA
C-Scaffold-4	102411	103027	ATTTTTGTGGACTCAAATGCCATTATTTATTAAATATTTTTCTAATTTCTGGAAAATATTAAACAAATACAAAAAAATGAAAAATTATTTTTTGTTCAAAAATGGTTTCTTAGGCTTGGCTAAGACTTCCAAAGTTGATTTTTTTAATTTTCTCATTTTTTCTTGAGTTTTTATGAATTTTTGAAAATAAAAATGCCGAAAAATACCGAAAATATGAAAAATAATTTTTTGGTCAAAATTGATTCTCTAGGCTTAGCCAAGGTCTTCAAAGTTTATTTTTTAATTTTATGAATTTTTATGGATTTTCTATTAATTTTCAAAAATAAAAATGCTGAAAAATACCAAAAATATGGAAAATCATTTTTTGATCAAAATTGGTTCCTCAGGCTTGGCCAAGGTCCCCAAAGTTGATTTTTTAATTTTATGAATTTTTATGGATTTTTTTATTAATTGTTTACAATAAAAATGATGAAAAATACCAAAAATATGGAAAATTATTTTTTGGTCAAAATTGGTTCCCTAAGCTTGGCCAAGGTCTCCAAAGTTGATTTTTTTAATTTTATGAATTTTTATGGATTTTTTTATTAATTTTAGAAAATAAAAAGATGATTAAAAAT
C-Scaffold-4	110124	111095	TTTCCAGATTTGGTTTTGCGACAAGTCACCTTTGTGGCTTTAGTACAGAGCGTTTCCTTAATATTTTTGGGATATTTAAACACATTTTGAAACCTTGTTTGACCTAGTTTCACGTGGTATAATCGGTTTCTTCTGATTGTATTTAATCATGGAGATAATCCCTCATGAACACGCCTTCATGAACTGGTTTCTGGGAATTTCTGGGTTTCCATTTGCGAATGGCCATCTTTCTAACGTCGACGCGGCGCGCTCGCTCAATCATTTTTCGAGCCGTTGGTCATTTTAGAAACCTAGTTATACCTAGTTTCACGTGGTATAATCGGTTTCTTCTGATTGTATTTGATCATGGAGATAATCCCTCCTGAACACGCCTTCATGAACTGGTTTCTGGGAATTTCTGGGTTTCCATTTGCGAATGGCCATCTTTCTAACGTCGACGCGGCGCGCTCGCTCAATCATTTTTCGAGCCGTTGGTCATTTTAGAAACCTGGTTATACCTAGTTTCACGTGGTATAATCGGTTTCTTCTGATTGTATTTGATCATGGAGATAATCCCTCCTGAACACGCCTTCATGAACTGGTTTCTGGGAATTTCTGGGTTTCCATTTGCGAATGGCCATCTTTCTAACGTCGACGCGGCGCGCTCGCTCAATCATTTTTCGAGCCGTTGGTCATTTTAGAAACCTGGTTATACCTAGTTTCACGTGGTATAATCGGTTTCTTCTGATTGTATTTGATCATGGAGATAATCCCTCCTGAACACGCCTTCATGAACTGGTTTATGGGAATTTCTGGGTTTTCATTTGCGAATGGCCATCTTTCTAGCGTCGATGCGACGCACTCGGTCAATCATTTTTCGAGCCGTTGGTCATTTTAGAATTCTGGTTATACTTAGTTTCACGTGGTATAATCGGTTTCTTCTGATTGTATTTGACCATTAAGATAATCACCCGTTAAAACCCCTTTACGAGC
C-Scaffold-4	134400	134902	CGTCGCAAATGTCGTCGCTACTTAGCGACGAAAAAATTTATCGTCGCTAGTTAGCAACGAATTTAGCAACAAACGTGGATTTTCGTCGCAAATTAGCGACGAATTATATTTCGTCGCTAATTTTTCGTCGCTAAAATCCCTCTCTTAATTTGTGACGAAATTTTATTCGTTGCTACTTTCGTCTCAAATTAGCGACGAAATAAATTTCGTCGCTAATTTTCGTCGCAAATTAGCGACCACTTATGCTTCGTCGCTAATTTTTCCTGGCCAAAAGCCATTTCTTATATTGTGACGAATTTTGCAACGAAAGTTTTTTCGTCGCTATTTTCGTCGCAAATTAGCGACGAATTATATTTCGTCGCTAATTTTTCGTGGCTAAAAGCCATTTCTTATTTTGCGACGAATTTGCGACGAAAGTTTTTCCGTCGCTATTTTCGTCGCAAATTAGTGACGAATTATATTTCGTAGCTAATTTTTCGTGGCTAAAAGCCCTTTTTTTTTTG
C-Scaffold-4	136091	136547	ATTTTCTCTTTAAAATTGATTAATAGAAAATTCATAAAAATTCAAAAAATTAAAAAATCAACTCTGGAGACCTTGACTAAGCTTAGAGAACCAATTTTGACAAAAAAAAAATGATTTTTCATATTTTCAGTATTTTTCAGCTTTTTTTTTTATTTTATTTTCAAAAATTCATAGAAAATCAAAAAAATGAGAAAATTGAAAAAATCAACTTTGGAAGCCTTGGCCAAGCCTAGGCCACCATTTTTGAACAAAAAATAATTTTTCATATTTTTTGTATTTTTCAGAAATTAGGAAAATATTTTTTTAAAATTGCATTTGAGGCCACAAAAATACGAAGAAATAACCGGTATTTTTATTTTAATTTTCTCTTCATTTTGGCCAAAGAAAATTCGTAAAAAATAAAAAAAATTATTATAAAATTCATTTTAGCTCTGTAATTTTCAATTTTTGTATTTCT
C-Scaffold-4	140830	141258	CAAACCCCAAAATGGGAAGGTCAACTCACCCACTGGTGATCCTTTATTTTCTGCCTTTTACTTTCTGATGTTTAATTCCTGCAACATCAAACCCCCAGAATGGGAAGGCTGACCCACCCACTGGTGATCTTTTATTTTCTGCCTTTTACTTTCTGCAGTTTAATTCCTGCAACATCAAACCCTAGAATAGGAAGGCCGACCCACCCACTGGTGGTACTTTTTTTTCTGCCTTTTACTTTCTACAATTTAATTCCTACATCATCAAACCCCAGAATGGAAAGACCGACCTACCCACTGGTGGTCCTTTATTTTCTGTTTTTTACTTTCTGCAGTTTAATTCTTGCACCATCAGACTCCAGAAATGGTAGGTCGGGCCAAGGCCAGGTCACCTATTAGAGGTCCTTTATTTACTGCATTTACTTTCTGCAA
C-Scaffold-4	141043	141401	GTACTTTTTTTTCTGCCTTTTACTTTCTACAATTTAATTCCTACATCATCAAACCCCAGAATGGAAAGACCGACCTACCCACTGGTGGTCCTTTATTTTCTGTTTTTTACTTTCTGCAGTTTAATTCTTGCACCATCAGACTCCAGAAATGGTAGGTCGGGCCAAGGCCAGGTCACCTATTAGAGGTCCTTTATTTACTGCATTTACTTTCTGCAATTTAATTTCTGCACCATTAAACCCCAGAAAGTGTAGGCCGAGCCAAGGTCGGGCCACCCATTGGAGGTCCTTTATTTATTGTCTTTTACTTTTTGCAATTTAATTTCTGCATCGTGAAACCCTAGAATGAGTAGGCCGAGCCA
C-Scaffold-4	141588	142202	CTAAAAATTCAAGAGAAAAATCCCAAAAACTAAGAAACGGGCCATTTCGACTAGCCAATCCTATTTTTAATAGCTTCCCTTCCTAAACTTTTCAAAATGATGATTTTGCTCCTCATAAGCAAATTATCTTGAAAAATTTTGAAAAATTCAAAAAAATCTCAAAAACTAAGAAACAGGCCATCTCGACTAGGCAATCCTATTTTTGATGGCTTCCCTTCCTGAACTTTTGAAAATGACGATTTTGCTCCTCATAGGTAAATTGTCTTGAAAAGTTTCGAAAAATTTAGAAAAATCTGAAAAACTAAGAAACGGGCCATTTCGACTGCCCAATCCTATTTTGGATGGCTTCCCTTCCTAATCTTTTCAAAATGACGATTTTGCTCCTCATAGGCAAATTATCTTGAAAAATTTCGAAAAATTTAGAAAAATTCCAAAAACTAGGAAATGGGCCATTTCGAATGGTCAATCCTATTTTTGTTGATTTTTCTTCCTGATCTTTTCAAAATGACGACTTTGCCCCTCCTAGGCAAATTGTCTTGAAAAATTTCGAAAAATTTAGAAAAATCCCAAAAGCTAGGAAACGGGCCATTTCAATTGGCCAATCCTATTTTTGAT
C-Scaffold-4	150180	150892	CCGCAATTTAAATACCGGCACCATAAATCCCAAAGGGAAGAGCCAAGCCAATGCTTAGCCTCCCATTGGAGGTTTTTACTTACAGTAGTTTAAATACTTGCAACTTAAAGACCTGTACCTTAAATCCCAAAGGGAAGAGCCAAGCCAATGCTTAGCCTCCCATTGGAGGTTTTTACTTACAGTAGTTAAATAACTGCAACTTAAATACCCGTACCTTAAATCCCAAAGGGAAGAGCCAAGCCAATCCTTAGCCTCCCATTGGAGGTTTTTACTTACAGTAGTTAAATACCTGCAACTTAAATACCTGTACCTTAAATCCCAAAGGGAAGAGCCAAGCCAATGCTTAGCCTCCCATTGGAGGTTTTTACTTACAGTAGTTAAATACCTGCAACTTAAATACATGTACCGTAAATCCCAAAGGGAAGAGCCAAGCCAATGCTTAGCCTCCCATTGGAGGTTTTTACTTACAGTAGTTAAATACCTGCAACTTAAATACCTGTACCTTAAATCCCAAAGGGAAGAGCCAAGCCAATGCTTAGCCTCCCAATGGAGGTTTTTACTTACAGTAGTTAAATACCTGCAACTTAAATACCTGTACCTTAAATCCCAAAGGGAAGAGCCAAGCCAATGCTAGGCCTCCCCTTGGAGGTGTTTATTCACTGTCATGTACTTCCTATAATTTAATTTTTGAATCATCAGACCCAAAAGATGAG
C-Scaffold-4	152091	152880	TGATATTACGACCATTCTTTTAAAAGAAATAAAAATTAAATTTGTACCTCATTTCTTTTAAAATTTTTTTTGAAAAAATGATGTGAAAAAATCCATTCATGGGAATTTTATTAACCAATAAGGGATTTTTGTCATGTTTTTATTGCTTCAATAAAAATGAAATTTTCCTGAAAAAATTTTCCTTTGAAATTTTATTTCAATAAAAAAAAATTCCTTAAAAAAAAAACTCTAGTAGACATCAAGTGATTTTATCACATTTTTCAAATTATAAAAACTTGCAAGAAAATTCTTCTCGAGAAATTCGCTCATGTTTTTATAAAAAAAATTTCTCTAAATAAAATTAGACTAATTGACCAATAAGAGATTTTTGTCATGTTTTTCTTGCTTCAATAAAAATGAAATTTTCCTGACAAATTTTCCTCTGAAAATTTATTTCGATAAAAAGAAAAATTCCTTCAAAAAAAAAACTTTGGTAAACATCAAGTGATTTTATCACATTCTTTCAAATTATAAAAACTTGCAACAAAAATCCTTTTCGAGAAATTTGTTCATGTTTTTCTAAGAAAAGTTTCTCTAAATAAAATTAGACTAATGTCTCGGGGAAATTTTGTTTTCTGTCATGTCTGTCCTGCTTCAATAAAAATAAAATTTTCCTGACAAATTTACCTTTGAAAATTTATTTTGATAAAAAGGAAATTCCTTCAAAAATTTTAGTAAACTTCAAGAAATTTTGTCACATTCCTTTAAAAAAAATAATAAAAAAAAGAGTAATAAATCTGCAAAAAAATTC
C-Scaffold-4	164038	164656	CTCATCTTTTGGGTCGGATGATTCAAAAATTAAATTATAGGAAGTACATGACAGTGAATAAACACCTCCAATGGGAGGCCTAGCATTGGCTTGGCTCTTCCCTTTGGGATTTAAGGTACATGTATTTAAGCTGCATGTATTTAAACTACTGTAAGAAAAAAACCTCCAATGGGAGGCTAAGCATTGGCTTGGCTCTTCCCTTTGGGATTTAAGGTACATGTATTTAAGTCGCAGGTATTTAACTACTGTAAGTAAAAACCTCCAATTGGAGGCTAAGCATTGGCTTGGCCTCGTCCTTTTGGGATTAGGGTACAGGTATTTAATTGCAGGTATGTACTATTAAGTAAACCTCCAATGGGAGGGCTAAGCATTGGCCTTGGCTTCTTCCCCTTTGGGATTTAAGGTACATATTTAAGTTGCAGGTATTTAACTCCTGTAATAAAACCTCCATGGGAGGCTAGCATGGCTTGGCCTCCTTTGGGATTTAAGGTACAGGTATGTAAGTTGAGATATTAACTCCTGAAGTAAAAACCTCCAAGGGAGCCTAAGCATTGGCTTGCTCTTCCCCTTTGGGATTTATGGTGTCAAGAATGTAATTGCAAGAATTTATATATGAATG
C-Scaffold-4	165742	166082	AATGTTATTTTTCCAAAATTTTCAAGTATTTTTGTATTTTTTTAAAAAAAATTAAATTAAATATATATAATATGAAAATTTATTTTTTGTTCAAAATGGTTGCTTAGGCTTGGCTAAGGCTTCCAAAGTTGATTTTGCAATTTTCTCAATTTTTCTTTATTTTTCATGAATTTTCGAAAATAAAAATACTAAAAAATACTGAAAATATTAAAAATCATTTTTTGGTCAAAATTAGTTCTCTAGGCTTGGCCAAGGTCCCCAAAGTTAATTTTTCAATTTTATGAATTTTTATGGATTTTTCAAAAAATAAAAATGCCGAAAAATACTGAAAATTTTTAAAA
C-Scaffold-4	166754	167596	TGCCTGTAAGAAAGACTTTGTGCCTGTATAAAGGACTTGGTGCCTGTAAAAAGGACTTTGGTTCCTGTAAAAAGGACTTCGTGCCTGTAGAAAGGACTTGATGCCTGTAAAAAGGACTTTGTGCCTGTAGAAAGGACTTGGTGCCTGTAGAAAGGAATTTGGTACATGTAGAAAGGAATTTGGTACATGTAGAAAGGACTTGATGCCTGTAAAAAGGACTTTGTGCCTGTACAAAGGACTTGTGCCTGTAAAAAGGACTTGCTGCCTATAAAAAGGACTTGGTGCCTGTAGAAAGGACTTGATGCCTGTAGAAAGGACTTGATGCCTGTAGAAAGGACTTGATGCCTGTAAAAAGGACTTCGTGCCTATAAAAAGGACTTAATGCCTGTAAGAAAGACTTTATGCCTGTAAGAAGAACTTGGTGTGCCTGTAAGAAGGACTTGATTTACCTGTAAGAAGGACTTAGCCTGAAGAAGTACTTATTTTGCCCTGTAAGAAGGAGCTTGATTTGCCTGGAAGAAGGACTTTGTGCCTTAGAAGGACTTTATTTTGCCTTAAAAAGAAAGGACTTGGATTTGCCGTGTAAGAAGACTTTGTGCCGTAAGAAGACCTTTGTTTGCCTGTAAGAAGACTTGATTTTGCCTGTAGGAGGACTTTGTGCCTGTAAGAAGGACTTGGTTTGCCTGTAGAAGGACTTGGTGCCTGTAAGAAGGACTTTGTGCCCGTAAGAAGGACTTGATTTGCCTGTAAGAAGGACTTTGTGCCTGTAAGAAGGACTTGATTTGCCTGTAGGAAGGACTTTGTGCCTGTAAGAAGGACTTGGTTTGTCTGTAAGAAGGACTT
C-Scaffold-4	166754	167653	TGCCTGTAAGAAAGACTTTGTGCCTGTATAAAGGACTTGGTGCCTGTAAAAAGGACTTTGGTTCCTGTAAAAAGGACTTCGTGCCTGTAGAAAGGACTTGATGCCTGTAAAAAGGACTTTGTGCCTGTAGAAAGGACTTGGTGCCTGTAGAAAGGAATTTGGTACATGTAGAAAGGAATTTGGTACATGTAGAAAGGACTTGATGCCTGTAAAAAGGACTTTGTGCCTGTACAAAGGACTTGTGCCTGTAAAAAGGACTTGCTGCCTATAAAAAGGACTTGGTGCCTGTAGAAAGGACTTGATGCCTGTAGAAAGGACTTGATGCCTGTAGAAAGGACTTGATGCCTGTAAAAAGGACTTCGTGCCTATAAAAAGGACTTAATGCCTGTAAGAAAGACTTTATGCCTGTAAGAAGAACTTGGTGTGCCTGTAAGAAGGACTTGATTTACCTGTAAGAAGGACTTAGCCTGAAGAAGTACTTATTTTGCCCTGTAAGAAGGAGCTTGATTTGCCTGGAAGAAGGACTTTGTGCCTTAGAAGGACTTTATTTTGCCTTAAAAAGAAAGGACTTGGATTTGCCGTGTAAGAAGACTTTGTGCCGTAAGAAGACCTTTGTTTGCCTGTAAGAAGACTTGATTTTGCCTGTAGGAGGACTTTGTGCCTGTAAGAAGGACTTGGTTTGCCTGTAGAAGGACTTGGTGCCTGTAAGAAGGACTTTGTGCCCGTAAGAAGGACTTGATTTGCCTGTAAGAAGGACTTTGTGCCTGTAAGAAGGACTTGATTTGCCTGTAGGAAGGACTTTGTGCCTGTAAGAAGGACTTGGTTTGTCTGTAAGAAGGACTTGATTTACCTCAAAGGGTGCCATTCTGGAATCTGGGGAGACCAGGAATCCTGCAGAAG
C-Scaffold-4	190759	191098	ATTTTCAATCACCTTTTCTTTTCTTCTTTTTTAAAATTAATAGAAAATCCATAAAAATTCATAAATTTGAAAAAATTAACTTTGGAGACCTTTGCCAAGCCTAGGGAACCAATTTTGACCAAAAAAGGATTTTTCATATTTTCAGTATTTTTCGGTATTTTTATTTTCTAAAATTGATAGAAAATCTATAAAAATGAGAAAATTGCAAAATCAACTTTGGAAGCCTTGGCCAAGCTTAGGCAACCATTTTTGAGTAAAAAATAATTTTTCATATTTTTTGTATTTTTTTAAATATAATTTTTAGAAATTAGGAAAATATTTAATAAATAATAGCATTTGA
C-Scaffold-4	193969	194491	CTACTTATCTTTTGGGTCTGATGATTCAAAAATTAAATTATAGGAAGTACATGACAGTGAATAAACACCTCCAATGGGAGGCCTAGCATTGGCTTGGCTCTTCCCTTTGGGATTTAAGGTACAGGTATTTAAGTTGCAAGTATTTAAACTACTGTAAGTAAAAACCTCCAATGGGAGGCTAAGCATTGGCTTGGCTCTTCCCTTTGGGATTTAAGGTACAGGTATTTAAGTTGCAGGTATTTAACTACTGTAAGTAAAAACCTCCAATGGGAGGCTAAGCATTGGCTTGGCTCTTCCCTTTGGGATTTAAGGTACAGGTATTTAAGTTGCAAGTATTTAACTACTGTAAGTAAAAACCTCCAATGGGAGGCTAAGCATTGGCTTGGCTCTTCCCTTTGGATTTAAGGTATAGGTATTTAAGTTGCAGGTATTAACTACTGTAAGTAAAAACCTCCAATGGGAGGCTAAGCATTGGCTTGGCTCTTCCCTTTGGGATTTATTGTGCATTATTTAAATTGCGGAT
C-Scaffold-4	195109	195680	AACTCCCATCATCTTCAAAATTCTCTCTCTTTTGGTATTTTCTTTCTCTCAAATTTTTCTTCAATCTCCCAAAACTCTCTCAAACATCCAAAATTTTCTCTCCAAAAAAAATCCTCCCAAACACTTCAAATTTTCTCTCTCTAGAATCCTTTCTCAAGCTCACTTCTTCCTCCTTTTATAACCTACTCATCTATCTCCCATTCTAATTTTTCCACTAACTCTATCTCCCATTCTAATTTCTCCACTAACTCTTCTTCATTTTCATCTTCCATTCTCCATCTCTATCTCACATTCTAATCTCTCCACTAACTCTTCTTCATCTTCATCTTCCCTTCTCCATAGTTATCTCCCATTCTAATTTCTCCACTAACTCTTCTTCATCTCCATCTTCCCTTCTCTATTCTTATCTTCCATTCTAATTTCTCTACTAACTCTTCTTCATCTCATCTTCCTTCTCTATCTTATCTTATTTTCTCCATCCATTCTCTCTAACGTCTCTTCTTCATCTCCTCTTCTTCATCTTCCCTTCTCTATTCTAATTTTATCCTCCGAACTTTTCCTTTTTTTAATTT
C-Scaffold-4	196133	196475	TCAAATGTTATTTTTCCAAAATTTTCAAGTATTTTTGTATTTTTTTTAAAAAAATTAAATATATATATAATATGAAATTTTATTTTTTGTTCAAAAATGGTTGCCTAGGCTTGGCCAAGGCTTCCAAAGTTGATTTTTCAATTTTCTCATTTTTTCTTCATTTTTTGTTTTATGAATTTTCAAAAATAAAAATACCGAAAAATACTGAAAATATGAAAAATCGTTTTTTGGTCAAAATTGGTTCCCTAGGCTTGGCTAAGGTACCCAAAGTTGATTTTTCAATTTTATGAATTTTTATGGATTTTTTATTACTTTAGCAATAGAAAAAATGATTAAAAATCAG
C-Scaffold-4	217463	218621	AAAATAATAACAAGTTGATAAGTAACTCAAATTAGAGTTGGTAGCCTAAAACTAATTGACCAGAGAAAAGTTTGTAAGAACACAAAAAAGTGGATAATTTCATATTATAGTTGGTAACTCTAATCCTTTAGTAAAAAAGATAAGTACAATGTGATAAATGATAAGAGAACTCTTTAGAGTTAGTGATAAGATAAGTAGACAATATGAAAGATTAAATAAATATCGGTAACTAACTCAAGTGGGAGTTGGTAGTGCAAAATTACTTGGCAACTTAATCGGAGAAAAGTTGATAATTGTGGAGGTTAGCAATTCCTAAACAAGTTGGGTAAGCAAGGCAACAAAAGTGATAACTCAATAAAAAATTTGGTGCATTAAAAAAACAAATATTTGTTAGTAATAAGCAATTTAAATAAGAGTTGGCAACTTAAAATTAGTTGATAATTTAATGGGAGAAAAGTGATAAGTCGCTCAGATAAAGGTTTTTAATTTCATGTGATAGATGGTAAATTTTAAGGTGTCAGTAAGGAAATAAATAAAATTTTGTAAATGATAAGGAAATTTTTTATTTGCCAAAGATAATAAAAGTTGGTAACTTCAAAAAAAAACTATATAAATGTCGGTAACTAACTAGAATAGAAGTTGGCAATGCAAAAGTTGTTAGCAACGTAATTGAATAAGAGTCAATAATCGCGCTAATTAAAATTGACCGTTTTAAAATATAGTTGGTAAGCTTAATGGTTGGCAAACATGGATAAAAATTGGTAAAAAAAAAAACATTGATGAACAACTCACGTGAGACTTGGTAAATCAAAACTAGTTGATAATTTAATGAGAGAAAAATTGGTTAGTCAAATAAATAAAGGTAGGTAAGTCTGTTGATAAATAAGGCATTTGTAAGAAAGACAAATAAAATATCTAGAGTTTAGCAATAGAGATAAAAGTCCATTTTAATGAAACAATAGAAACATCCCTTTTAACTTATCCCCTTAAATAAAAGACACCTAAATACGTAAATTTCAAATCTAGGATGTAATAGCCTTTTCTATTTTTCGTGTTACCATATCGAATATGAAAGAACCTCACTATACACACCGCAAACACCGTGCAAATTGTGGCTACCTAACTCCTGCCGTGCCATCCGACCAAAAAAAAAAAAAAT
C-Scaffold-4	232470	232999	AATTTTTCTTTTAAGAAAGTAATCAAAAATAAAAATAATTAAAAATAAAAATTATTTTTTCGAAAAATAAAAAAATGAAATGAAAATAATTAAAAATGGAAATAATGAAAATAAAATAATTGAATTAATTAATTTAAAAATAAAAATATTTTTAAAATAAAATAAAATAATAAAATTTTAAAAAATATAAATAATAATAAAAATATTTAAAAATTAATACAAATTTTTCGAAAATAAAAAATAAAAGAATAGAAATAATTAAAAATAAAAATTAATTAAATAAAGTAATTAAAAATTTTAAAAAAATGGGAAAATAAATAAACTAATTTATAAAAAATATATAATATAAATAAAATATAAATAAATAAAATAATTAAAAATTAAAAATTTTGGAAAAATAAATAAAATAATTTAAAAATATAAATAATTAAAAATAAAATATAATTAAAGAAAGTAATTAAAATAACATAATATTTTTTTTAAAAAAATATTTGAAATAATTAAAAACAATTAAAAAATCGAATCATTTA
C-Scaffold-4	232484	233003	GAAAGTAATCAAAAATAAAAATAATTAAAAATAAAAATTATTTTTTCGAAAAATAAAAAAATGAAATGAAAATAATTAAAAATGGAAATAATGAAAATAAAATAATTGAATTAATTAATTTAAAAATAAAAATATTTTTAAAATAAAATAAAATAATAAAATTTTAAAAAATATAAATAATAATAAAAATATTTAAAAATTAATACAAATTTTTCGAAAATAAAAAATAAAAGAATAGAAATAATTAAAAATAAAAATTAATTAAATAAAGTAATTAAAAATTTTAAAAAAATGGGAAAATAAATAAACTAATTTATAAAAAATATATAATATAAATAAAATATAAATAAATAAAATAATTAAAAATTAAAAATTTTGGAAAAATAAATAAAATAATTTAAAAATATAAATAATTAAAAATAAAATATAATTAAAGAAAGTAATTAAAATAACATAATATTTTTTTTAAAAAAATATTTGAAATAATTAAAAACAATTAAAAAATCGAATCATTTACAAA
C-Scaffold-4	232470	233003	AATTTTTCTTTTAAGAAAGTAATCAAAAATAAAAATAATTAAAAATAAAAATTATTTTTTCGAAAAATAAAAAAATGAAATGAAAATAATTAAAAATGGAAATAATGAAAATAAAATAATTGAATTAATTAATTTAAAAATAAAAATATTTTTAAAATAAAATAAAATAATAAAATTTTAAAAAATATAAATAATAATAAAAATATTTAAAAATTAATACAAATTTTTCGAAAATAAAAAATAAAAGAATAGAAATAATTAAAAATAAAAATTAATTAAATAAAGTAATTAAAAATTTTAAAAAAATGGGAAAATAAATAAACTAATTTATAAAAAATATATAATATAAATAAAATATAAATAAATAAAATAATTAAAAATTAAAAATTTTGGAAAAATAAATAAAATAATTTAAAAATATAAATAATTAAAAATAAAATATAATTAAAGAAAGTAATTAAAATAACATAATATTTTTTTTAAAAAAATATTTGAAATAATTAAAAACAATTAAAAAATCGAATCATTTACAAA
C-Scaffold-4	243087	243407	ACTTTCGTTTGAACTTCTTCAAGTGCTTTTCAAGTGCCTATCAGTAAATACTTGATGCAAACTTGCCCGAATACTAATTGAAATAACTTTTCCGGTGGATTTTCACTTTCAATTGGTTCGAATGTTCTAAAAAACCAATTCACAAAGCTTTTGGTGTGAACTTTCGTTCGGACTTTCCCAAGTACCTATCAGAAAACACTTGGTGCGAACCTGCCCAAATACTAATTCAAACAACTTTTCGTGTGAACTTTCCTCACAATTGGTGTAAGCATTACCAAAAACCAATTCACGAAATTATTGGTATGAACTTTCATTCAAACT
C-Scaffold-4	246707	247472	ATATTTTTAATTATTTTATATTATAACATTTGTTATTGATATTATGTTATAAAAATAATCTTCAAAATAAAAAAATATTTTTACAAAGTTATATAATTATAAATATTATAAATATAAAATATTTTTTAAAAAAATTTAAAATACAAAATTTTAAAAAAAGCTACCACACGGATCTCGTGAATAATTTTTATTAGTTATTTACATACTAATTAAATTAATTACATATATCTTAATAAATTTTAATTAATTATTGATAATTATATTATAAAAAACTTCAAAATAAAAAAATTTACAAACTTATATAATTACAAATATTATAAATATAAAATAATTAAAAAATTAAAAAATATATGAAATTAAAAAATGTTGTTGCACAAGCCTTGTGAATTTTTGTATTAATTATTTACATAATAATTAAATTAATTACATATATCTTAATAAAATATTTAATTAATTATTGATAATTATGTTATAAAAATAAGCTTTGAAATAAAAAAATTATACTTATAAATTTATATAAATATAAAATAATTACAAACACGTAAAACATATGAATTAAAAAAAATGCTGCCGCACGAGCCTCGTGAATTTTTATTAATTATTTATATACTAATTAAATTAATTACATATATTTTAATAAATTGTTTAATTAATTATTGAAAATTATTTTATAAAAAACAAATTTCAAAATAAAAAATTATATTTGCAAATTAATATAAAAATAAATGATATAAAATAATTAAAAAATATGAATTAAAAAAAAAGC
C-Scaffold-4	246689	247467	TTTTTTAAAAATAATTTCATATTTTTAATTATTTTATATTATAACATTTGTTATTGATATTATGTTATAAAAATAATCTTCAAAATAAAAAAATATTTTTACAAAGTTATATAATTATAAATATTATAAATATAAAATATTTTTTAAAAAAATTTAAAATACAAAATTTTAAAAAAAGCTACCACACGGATCTCGTGAATAATTTTTATTAGTTATTTACATACTAATTAAATTAATTACATATATCTTAATAAATTTTAATTAATTATTGATAATTATATTATAAAAAACTTCAAAATAAAAAAATTTACAAACTTATATAATTACAAATATTATAAATATAAAATAATTAAAAAATTAAAAAATATATGAAATTAAAAAATGTTGTTGCACAAGCCTTGTGAATTTTTGTATTAATTATTTACATAATAATTAAATTAATTACATATATCTTAATAAAATATTTAATTAATTATTGATAATTATGTTATAAAAATAAGCTTTGAAATAAAAAAATTATACTTATAAATTTATATAAATATAAAATAATTACAAACACGTAAAACATATGAATTAAAAAAAATGCTGCCGCACGAGCCTCGTGAATTTTTATTAATTATTTATATACTAATTAAATTAATTACATATATTTTAATAAATTGTTTAATTAATTATTGAAAATTATTTTATAAAAAACAAATTTCAAAATAAAAAATTATATTTGCAAATTAATATAAAAATAAATGATATAAAATAATTAAAAAATATGAATTAAAAAA
C-Scaffold-4	252631	253761	CAATTGTATGATGCGTTCGTTGTGAGCTTTTGTTCGAACTTTCCTAAGTGTCTATTAGAAAACACTTGGTGCAAAATTACCCAAATACTAATTGAAATAACTTTTGGTGTGAACTTCACTTTCAATTGGTGTGAACATTCTAAAAAATCAATTCACAAAGATTTTGGCGTGAACTTTCTTTCAAACTTTCCCAAATGCTTATCAGAGAACACTTGGTGTAAACTTGCCCAAATACTAATTCAAACAACTTTTTGTGTGAACTTCCCTCGCAATTGGTGCCAACATTCCCAAAAACTAATTCACAAAGCTATTGGTGTAAACTTTTGTTCAAACTTTCCCAAGTGCCTATCAAAGAATACTTTGTGCAAACTTGGATTTTCAAACAACGTTTCCTACGAACTTTTCCTAGTAAATGGTACGAACATTCCCAAAAACCAATTCATAAACCTTTATGTGGGAACTTTCGTTCGAACTTTCCCAAGTGCCTATAAAAAAAAATTCATTGCAAACTTGCCCAAATACTAATTCAAACAACTTTTCATGCGAAATTTCCCTTGTAATTGGCGTGAACATTTACAAAAACCAATTCACAAAGCTTTTGATGGGAACTTTCGTTCAAACTTTTCCAAGTACTTATCATAAAACACTTGGTGCACACTTACCCAAATACTATTTCAAATAACTTTTCATGCGAACTTTTCCTTGCAATTGGTGCAAACATTCCAAAAAACCAATTTAGCGCGTGAACTTTCATTCCAACTTTACCAAGTACCTATCATAAAGTGCAAACTTGCCCAAATACTAATTCAAACAATTTTTCGTGTGAACTTTTCCTTGCAATTGGTACTTAACATTCCCAAAAACTAATTCAAAAAGCTTTTGGTATGCACTTTCGTTTGAACTTTCCCAAGTGCTTATCAAAAAACACTTTATGCAAATTTGTCTAACTACAAATTCAAAACACTTTTTGTGTAAACTTTTCCTTGCAATTGGTGCGAACATTCCCAAAGATCAATTCATAAAACTTTTAGCAAGAACTTTAGTTCGAACTTTCTCAAGTGCCTATCAAAAAATACTTGGTGCAAACTTGCTCAAATACTAATTCAAATAACTTTTCATGCGAACTTTCTC
C-Scaffold-4	252583	253761	TCCGATTGCACATTGCCATTGCATTTATAGTACTCGAGTTTTACCATACAATTGTATGATGCGTTCGTTGTGAGCTTTTGTTCGAACTTTCCTAAGTGTCTATTAGAAAACACTTGGTGCAAAATTACCCAAATACTAATTGAAATAACTTTTGGTGTGAACTTCACTTTCAATTGGTGTGAACATTCTAAAAAATCAATTCACAAAGATTTTGGCGTGAACTTTCTTTCAAACTTTCCCAAATGCTTATCAGAGAACACTTGGTGTAAACTTGCCCAAATACTAATTCAAACAACTTTTTGTGTGAACTTCCCTCGCAATTGGTGCCAACATTCCCAAAAACTAATTCACAAAGCTATTGGTGTAAACTTTTGTTCAAACTTTCCCAAGTGCCTATCAAAGAATACTTTGTGCAAACTTGGATTTTCAAACAACGTTTCCTACGAACTTTTCCTAGTAAATGGTACGAACATTCCCAAAAACCAATTCATAAACCTTTATGTGGGAACTTTCGTTCGAACTTTCCCAAGTGCCTATAAAAAAAAATTCATTGCAAACTTGCCCAAATACTAATTCAAACAACTTTTCATGCGAAATTTCCCTTGTAATTGGCGTGAACATTTACAAAAACCAATTCACAAAGCTTTTGATGGGAACTTTCGTTCAAACTTTTCCAAGTACTTATCATAAAACACTTGGTGCACACTTACCCAAATACTATTTCAAATAACTTTTCATGCGAACTTTTCCTTGCAATTGGTGCAAACATTCCAAAAAACCAATTTAGCGCGTGAACTTTCATTCCAACTTTACCAAGTACCTATCATAAAGTGCAAACTTGCCCAAATACTAATTCAAACAATTTTTCGTGTGAACTTTTCCTTGCAATTGGTACTTAACATTCCCAAAAACTAATTCAAAAAGCTTTTGGTATGCACTTTCGTTTGAACTTTCCCAAGTGCTTATCAAAAAACACTTTATGCAAATTTGTCTAACTACAAATTCAAAACACTTTTTGTGTAAACTTTTCCTTGCAATTGGTGCGAACATTCCCAAAGATCAATTCATAAAACTTTTAGCAAGAACTTTAGTTCGAACTTTCTCAAGTGCCTATCAAAAAATACTTGGTGCAAACTTGCTCAAATACTAATTCAAATAACTTTTCATGCGAACTTTCTC
C-Scaffold-4	254060	254555	ATTTTTAATCATTTTTTCTATTGCTAAAGTAATAAAAAAATCCATAAAAATTCATAAAATTGAAAAATCAACTTTGGGGACCTTAGCCAAGCCTAGGGAACCAATTTTGACCAAAAAATAATTTTTCATATTTTCAGTATTTTTACGTATTTTTTATTTATTTATTTTTGAAAATTAATAGAAAATTCATAAAAATTCATAAAATTGAAAAATCAACTTTGGGGACCTTAGCCAAGCCCAGGGAATCAATTTTGACTAAAAAATAAATTTTCATATTTTTAGTATTTTTTGGTATTTTTATTTTTTCATAGAAAATCAAGAAAAAAAATGAGAAAATTAAAAAAAATCAACCTTGGAAGCCTTTGCCCAGCTCAGGTTACCATTTTTGAACAAAAAATATTTTTTTTTTGTTCATATTTTTGGTATTTTTTTTAAAATTTTTTGAGAAATTTAAAAAAATATTTAATAAATAATAGCATTTGAGTAGTCAATATTT
C-Scaffold-4	258075	258499	CCGCAACTTAAATACCTGCACCATAAATCCCAAAGGGAAGAGCCAAGCCAATGCTTAGCCTCCCATTGGAGGTTTTTACTTATAGTAGTTAAATACCTGCAACTTAAATACCTGTACCTTAAATCCCAAAGGGAAGAGCCAAGCCAATGCTTAGCCTCCCATTGGAGGTTTTTACTTACAGTAGTTAAATACCTGCAACTTAAATACCTGTACCTTAAATCCCAAAGGGAAGAGCCAAGCCAATGCTTAGCCTCCCATTGGAGGTTTTTACTTACAGTAGTTTAAATACTTGCAAACTTAAATACCTGTACCTTAAATCCCAAAGGGAAGAGCCAAGCCAATGCTAGGCCTCCATTGGAGGTGTTTATTCACTGTCATGTACTTCTTATAATTTAATTTTTGAATCATCAGACCCAAAAGATGAG
C-Scaffold-4	260277	261235	CTTTGAGGTACATCAAGCCCTTCTTACAGACAAACTAAGTCCTTCTTACAGGCAAACTAAGTCCTTCTTACAGGCAAACCAAGTCCTTCTTACAGGCACAAAGTCCTTCTTACAGGCAAATCAAGTCCTTCTTACAGGCAAATCAAGTCCTTCGTACAGGCAAACAAAGTCCTTCCTACAGGCAAAGCAAGTCCTTCTTACAGGGAAATCAAGTCCTTCTTACAGGCACAAAGTCCTTCTTACAGGCACAAAGTCCTTATTACAGGCAAATCAAGCCCTTCTTACAGGCATAAAGTCCTTCTTACAGGTAAACAAAGTCCTTCTTACAGGCAAAGCAAATCCTTCTTATAGGCAAATCAAGTCCTTCTAGGCAAAGCAAGTCCTTCTTACAGGCAAATCAAGTCCTTCTTACAGGCAAAGTAAGTCCTTCTTACAGGCAAATCAAGTCCTTCTTACAGGCACAAAGTCCTTCTTACAGGCAAAGTAAGTCTTTCTTACAGGCAAATCAAGTCCTTCTTACAGGTAAATTAAGTCCTTCTTACAGGCACAAAGTTCTTCTTACAAGCACAAAGGTCTTCTTACAGCACAAAGTCCTTCTTACAGGCACCAAGTAACTTCTTACAGCAATCAGCCTTCTTACATACAGGCACAAATTCCTTCTTACACAAGGCAAACAATCCTTCTTAACCAAGGCATAAAGTTCCGTCTTACAGGCAAACAAGTCCTTCTTATAGCAAATTAAGTCCTCTTACGGCAAAGTCTTCTTAACGGCAAGTAAGTCCTTCTTACAGGAAAATCAATCCTCTTACAGGCAAATCAGTCCTTTTACAGGTCAGAATCAAGTCCTTCTTATAGGCAAATTAAGACCTTTTTACAGGCATTAAGTCCTTTTTACAGGCACGAGTCCTTTTTACAGGCACCAAGTCCTTTCTACAGGCACCAAGTCCTTCTTACAGGTA
C-Scaffold-4	260277	261241	CTTTGAGGTACATCAAGCCCTTCTTACAGACAAACTAAGTCCTTCTTACAGGCAAACTAAGTCCTTCTTACAGGCAAACCAAGTCCTTCTTACAGGCACAAAGTCCTTCTTACAGGCAAATCAAGTCCTTCTTACAGGCAAATCAAGTCCTTCGTACAGGCAAACAAAGTCCTTCCTACAGGCAAAGCAAGTCCTTCTTACAGGGAAATCAAGTCCTTCTTACAGGCACAAAGTCCTTCTTACAGGCACAAAGTCCTTATTACAGGCAAATCAAGCCCTTCTTACAGGCATAAAGTCCTTCTTACAGGTAAACAAAGTCCTTCTTACAGGCAAAGCAAATCCTTCTTATAGGCAAATCAAGTCCTTCTAGGCAAAGCAAGTCCTTCTTACAGGCAAATCAAGTCCTTCTTACAGGCAAAGTAAGTCCTTCTTACAGGCAAATCAAGTCCTTCTTACAGGCACAAAGTCCTTCTTACAGGCAAAGTAAGTCTTTCTTACAGGCAAATCAAGTCCTTCTTACAGGTAAATTAAGTCCTTCTTACAGGCACAAAGTTCTTCTTACAAGCACAAAGGTCTTCTTACAGCACAAAGTCCTTCTTACAGGCACCAAGTAACTTCTTACAGCAATCAGCCTTCTTACATACAGGCACAAATTCCTTCTTACACAAGGCAAACAATCCTTCTTAACCAAGGCATAAAGTTCCGTCTTACAGGCAAACAAGTCCTTCTTATAGCAAATTAAGTCCTCTTACGGCAAAGTCTTCTTAACGGCAAGTAAGTCCTTCTTACAGGAAAATCAATCCTCTTACAGGCAAATCAGTCCTTTTACAGGTCAGAATCAAGTCCTTCTTATAGGCAAATTAAGACCTTTTTACAGGCATTAAGTCCTTTTTACAGGCACGAGTCCTTTTTACAGGCACCAAGTCCTTTCTACAGGCACCAAGTCCTTCTTACAGGTATCTCCA
C-Scaffold-4	261629	262129	GATTTTTAATCATTTTTTCTATTACTAAAGTAATAAAAAAAATTCATAAAAATTCATAAAATTGAAAAATCAACTTTGGGGACCTTAGCCAAGCCTAGGGAACCAATTTTGACCAAAAAAGATTTTTCATATTTTCAGTATTTTTACGTATTTTTTATTTATTTATTTTCGAAAATTAATAGAAAATCCATAAAAATTCATAAAATTGAAAAATCAACTTTGGGAACCATAGGCAAGCCTAGGGAACCAATTTTGACCAAAAAATAATTTTTCATATTTTCGATATTTTTCGATATTTTTATTTTCGAAAATTAATAAAACAAAAAATTTAGAAAAATGAGAAAATGGAAAAATCAAGTTTGGAGCCTTGGCCAAGCTTAGGCAACTATTTTTGAACAAAAAAATAATTTTTTGTATTTATATATATTGTTTATATATTTTAGAAATTATGAGAATATTTAATAAATAATAGCATTTGAGGCCACAAAAATATATAAAAAT
C-Scaffold-4	262571	263145	AAATAACAAAAAGAAGAGTTAGTGGATAAATTAGAATAGAGAAGGGAAGATGGAGAAGAGGATATGAAGAAGAGAAGTTGGAGAAGAATAGATGGAGAAAATAAGATAAGAATAGAGAAGGGAAGATAGAGATGATGAAGAGTTAGTAGAGAAATTAGAATGAAAGATAAGAATTGAGAAGGGACGATGGAGATGAATAAGAGTTAGTGGAGAAATTAGAATGGGAGATAAATATGGAGAAGGGAAGATGAAGATGAAGAATAGTTAGTGGAGAGATAGAATGTGAGATAGAGATGGAGAATGGAAGATGAAAATGAAGAAGAGTTAGTGGAGAAATTAGAATGGGAGATAGAGTTAGTGGAAAAATTAGAATGGGAGATAGATGAGTAGATTATAAAAGGAGGAAGAAGTGAGCTTGAGGGGGGAGATTCTTGGGAGAGAAAATTTGAAGTGTTTGGGAGGATTTTTTTTTTTAGAGAAAATTTTGGATGTTTGAGAGAGTTTTGGGAGATTGAAGAAAAATTTGAGATAAAGAAAATACCAAAAGAGAGAGAATTTTGAAGATGATGGGAGTT
C-Scaffold-4	262581	263137	AAGAAGAGTTAGTGGATAAATTAGAATAGAGAAGGGAAGATGGAGAAGAGGATATGAAGAAGAGAAGTTGGAGAAGAATAGATGGAGAAAATAAGATAAGAATAGAGAAGGGAAGATAGAGATGATGAAGAGTTAGTAGAGAAATTAGAATGAAAGATAAGAATTGAGAAGGGACGATGGAGATGAATAAGAGTTAGTGGAGAAATTAGAATGGGAGATAAATATGGAGAAGGGAAGATGAAGATGAAGAATAGTTAGTGGAGAGATAGAATGTGAGATAGAGATGGAGAATGGAAGATGAAAATGAAGAAGAGTTAGTGGAGAAATTAGAATGGGAGATAGAGTTAGTGGAAAAATTAGAATGGGAGATAGATGAGTAGATTATAAAAGGAGGAAGAAGTGAGCTTGAGGGGGGAGATTCTTGGGAGAGAAAATTTGAAGTGTTTGGGAGGATTTTTTTTTTTAGAGAAAATTTTGGATGTTTGAGAGAGTTTTGGGAGATTGAAGAAAAATTTGAGATAAAGAAAATACCAAAAGAGAGAGAATTTTGAAGATGA
C-Scaffold-4	263801	264611	CCGCAATTTAAATATCTGCACCCATAAATCCCAAAGGGAAGAGCCAAGCCAATGCTTAGCCTCCCATTGGAGGTTTTTACTTACAGTAGTTAAATACCTGCAACTTAAATACATGCACCATAAATCCCAAAGGGAAGAGCCAAGCCAATGCTTAGGGCTCCCATTGGAGGTTTTACTTACAGTTTTATAATACCTGCAACTTAAATACATGTACCTTAAATCCCAAAGGGAAGAGCCAAGCCAATGCTTAGCCTCCCATTGGAGGTTTTTACTTACAGTAGTTAAATACCTGCAACTTAAATACCTGTACCTTAAATCCCAAAGGGAAGAGCCAAGCCAATGCTTAGCCTCCCATTGGAGGTTTTTACTTACAGTAGTTAAATACCTGTAACTTAAATACCTATACCTAAATCCCAAAGGGAAGAGCCAAGCCAATGCTTAGCCTCCCATTGGAGGTTTTTACTTACAGTAGTTAAATACCTGCAACTTAAATACATGTACCTTAAATCCCAAAGGGAAGAGCCAAGCCAATGCTTAGCCTCCCATTGGAGGTTTTTACTTACAGTAGTTAAATACCTGCAACTTAAATACCTGCACCATAAATCCCAAAGAGAAGAGCCAAGCCAATGCTTAGCCTCCCGTTGGAGGTTTTTACTTACAGTAGTTAAATACCTGCAACTTAAATACCTGTACCTTAAATCCCAAAGGGAAGAACCAAGCCACTGCTAGGCCTCCCATTGGAGGTGTTTATTCACTGTCATGTACTTCCTATAATTTAATTTTTGAATCATCAGACCCAAAAGATAAGTAG
C-Scaffold-4	263801	264611	CCGCAATTTAAATATCTGCACCCATAAATCCCAAAGGGAAGAGCCAAGCCAATGCTTAGCCTCCCATTGGAGGTTTTTACTTACAGTAGTTAAATACCTGCAACTTAAATACATGCACCATAAATCCCAAAGGGAAGAGCCAAGCCAATGCTTAGGGCTCCCATTGGAGGTTTTACTTACAGTTTTATAATACCTGCAACTTAAATACATGTACCTTAAATCCCAAAGGGAAGAGCCAAGCCAATGCTTAGCCTCCCATTGGAGGTTTTTACTTACAGTAGTTAAATACCTGCAACTTAAATACCTGTACCTTAAATCCCAAAGGGAAGAGCCAAGCCAATGCTTAGCCTCCCATTGGAGGTTTTTACTTACAGTAGTTAAATACCTGTAACTTAAATACCTATACCTAAATCCCAAAGGGAAGAGCCAAGCCAATGCTTAGCCTCCCATTGGAGGTTTTTACTTACAGTAGTTAAATACCTGCAACTTAAATACATGTACCTTAAATCCCAAAGGGAAGAGCCAAGCCAATGCTTAGCCTCCCATTGGAGGTTTTTACTTACAGTAGTTAAATACCTGCAACTTAAATACCTGCACCATAAATCCCAAAGAGAAGAGCCAAGCCAATGCTTAGCCTCCCGTTGGAGGTTTTTACTTACAGTAGTTAAATACCTGCAACTTAAATACCTGTACCTTAAATCCCAAAGGGAAGAACCAAGCCACTGCTAGGCCTCCCATTGGAGGTGTTTATTCACTGTCATGTACTTCCTATAATTTAATTTTTGAATCATCAGACCCAAAAGATAAGTAG
C-Scaffold-4	284773	285560	TTATTATTTTTTTTAAGGAATGTGACAAAATCTCTTGACGTTTACTAAAATTTTTGAAGGAATTTCCTTTTTATCGGAATAAATTTTCAGAGGTAAATTTGTCAGGAAAATTTTATTTTTATTGAAGCAGGAAAGACATGACAGAAATCCTTTATTGGTTAACAAAATTCCCCCGAGACATTAGTCTAATTTTATTTAGAGAAAAGTTTCTTAGAAAAACATGAGCGAATTCTCGAAAAGAATTTTTGTTGAAAGTTTTTATAATTTAAAAGAATGTGATAAAATCACTTGATGTTTACCAAAGTTTTTTTTGAAGGAATTTTTCTTTTTATCGAAATAAATTTTCAGAGGAAAATTTGTCAGGAAAATTTCATTTTTATTGAAGCAAGAAAAACATGACAAGAATCTCTTATTGGTCAATACAATTCCCCAGAGACATTAGTCTAATTTTATTTAGAGAAAATTTTCTTAGAAAAACATGAGCGAATTTCTCGAGAAGAATTTTCTTGCAAGTTTTTATAATTTGAAAAATGCGATAAAATCACTTGATGTCTACTAGAGTTTTTTTTTGAAGTAATTTTTCTTTTATTGAAATAAATTTTCAGAGGAAAATTTTTTCAGGAAAATTTCATTTTTATTGAAGCAATAAAAACATGACAAAAATCCTTTATTGGTTAATAAAATTCCCATGAAGGGATTTTTCACATCATTTTTTCAAAATTTTTTTAAAAGAAATGAGGGACAAATTTAATTTTTATTTTCTTTTAAAAGAATGATTGTAATATCAA
C-Scaffold-4	286766	287273	CTTTTGGGTCTGATGATTCAAAAATTAAATTATAGGAAGTACATGACAGTGAATAAAAACCTCCAATGGGAGGCTAAGCATTGGCTTGGCTCTTCCCTTTGGGATTTAAGGTACAGGTATTTAAGTTGCAGGTATTTAACTACTGTAAGTAAAAACCTCCAATGGGAGGCTAAGCATTGGCTTGGCTCTTCCCTTTGGGATTTAAGGTACAGGTATTTAAGTTGCAAGTATTTAACTACTGTAAGTAAAAACCTCCAATGGGAGGCTAAGCATTGGCTTGGCTCTTCCCTTTGGGATTTAAGGTACAGGTATTTAAGTTGCAGGTATTTAACTACTGTAAGTAAAAACCTCCAATGGGAGGCTAAGCATTGGCTTGGCTCTTCCCTTTGGGATTTAGGTGCAAGGTATTTAACTACGTAATAAAAACCTCCAATGGGAGGCTAAGCATTGGCTTGGCTCTTCCCTTTGGGATTTAAGGTGCAGGTATTTAAGTTGCAGGTATTTAACT
C-Scaffold-4	286766	287356	CTTTTGGGTCTGATGATTCAAAAATTAAATTATAGGAAGTACATGACAGTGAATAAAAACCTCCAATGGGAGGCTAAGCATTGGCTTGGCTCTTCCCTTTGGGATTTAAGGTACAGGTATTTAAGTTGCAGGTATTTAACTACTGTAAGTAAAAACCTCCAATGGGAGGCTAAGCATTGGCTTGGCTCTTCCCTTTGGGATTTAAGGTACAGGTATTTAAGTTGCAAGTATTTAACTACTGTAAGTAAAAACCTCCAATGGGAGGCTAAGCATTGGCTTGGCTCTTCCCTTTGGGATTTAAGGTACAGGTATTTAAGTTGCAGGTATTTAACTACTGTAAGTAAAAACCTCCAATGGGAGGCTAAGCATTGGCTTGGCTCTTCCCTTTGGGATTTAGGTGCAAGGTATTTAACTACGTAATAAAAACCTCCAATGGGAGGCTAAGCATTGGCTTGGCTCTTCCCTTTGGGATTTAAGGTGCAGGTATTTAAGTTGCAGGTATTTAACTACTATAAGTAAAAACCTCCAATGGGAGGCTAAGCATTGGCTTGGCTCTTCCCTTTGGGATTTATGGTGCAGGTATTTAAATTG
C-Scaffold-4	286881	287354	GGTATTTAAGTTGCAGGTATTTAACTACTGTAAGTAAAAACCTCCAATGGGAGGCTAAGCATTGGCTTGGCTCTTCCCTTTGGGATTTAAGGTACAGGTATTTAAGTTGCAAGTATTTAACTACTGTAAGTAAAAACCTCCAATGGGAGGCTAAGCATTGGCTTGGCTCTTCCCTTTGGGATTTAAGGTACAGGTATTTAAGTTGCAGGTATTTAACTACTGTAAGTAAAAACCTCCAATGGGAGGCTAAGCATTGGCTTGGCTCTTCCCTTTGGGATTTAGGTGCAAGGTATTTAACTACGTAATAAAAACCTCCAATGGGAGGCTAAGCATTGGCTTGGCTCTTCCCTTTGGGATTTAAGGTGCAGGTATTTAAGTTGCAGGTATTTAACTACTATAAGTAAAAACCTCCAATGGGAGGCTAAGCATTGGCTTGGCTCTTCCCTTTGGGATTTATGGTGCAGGTATTTAAAT
C-Scaffold-4	286817	287361	AATAAAAACCTCCAATGGGAGGCTAAGCATTGGCTTGGCTCTTCCCTTTGGGATTTAAGGTACAGGTATTTAAGTTGCAGGTATTTAACTACTGTAAGTAAAAACCTCCAATGGGAGGCTAAGCATTGGCTTGGCTCTTCCCTTTGGGATTTAAGGTACAGGTATTTAAGTTGCAAGTATTTAACTACTGTAAGTAAAAACCTCCAATGGGAGGCTAAGCATTGGCTTGGCTCTTCCCTTTGGGATTTAAGGTACAGGTATTTAAGTTGCAGGTATTTAACTACTGTAAGTAAAAACCTCCAATGGGAGGCTAAGCATTGGCTTGGCTCTTCCCTTTGGGATTTAGGTGCAAGGTATTTAACTACGTAATAAAAACCTCCAATGGGAGGCTAAGCATTGGCTTGGCTCTTCCCTTTGGGATTTAAGGTGCAGGTATTTAAGTTGCAGGTATTTAACTACTATAAGTAAAAACCTCCAATGGGAGGCTAAGCATTGGCTTGGCTCTTCCCTTTGGGATTTATGGTGCAGGTATTTAAATTGCGGAT
C-Scaffold-4	287987	288548	TCATCTTCAAAATTCTCTCTCTTTTGGTATTTTCTTTCTCTCAAAATTTTCTTCAATCTCCCAAAACTCTCTCAAACATCCAAAATTTTCTCTCCAAAAAATTCTCCCAAACACTTCAAATTTTCTCTCTCAAGAATCCCTTCTCAAGCTCACTTCTTCCTCCTTTTATAACCTACTCATCTATCTCCCATTCTAATTTTTCCACTAACTCTATCTCCCATTCTAATTTCTCCACTAACTCTTCTTCATTTTCATCTTCCATTCTCCATCTCTATCTCACATTCTAATCTCTCCACTAACTCTTCTTCATCTTCATCTTCCCTTCTCCATATTTATCTCCCATTCTAATTTCTCCACTAACTCTTCTTAATCTCCATCTTCCCTTCTCTATTCTTATCTTCCATTCTAATTTCTCTACTAACTCTCTTCATCTCCATCTTCCCTTCTCTATTCTTATCTTATTTTCTCCATCCATTCTTCTCCAACTTCTCTTCTTCATCTCCTCTTCTTCATCTTCCCTTCTCTATTCTAATTTATCCACTAACTCTTCTTTTTATTATTT
C-Scaffold-4	295891	296144	AATTAAAAATTAATTCATATTGATTTCTTATATAACATAATGCATATTGCACATAATATATTTTTTTCGTGTTATTCCGTCTAATTGCCGTATCATAAAGAGTCGTTTTAAGCTTACAAAAGGAGAGAATTAAAAATTAATTCATATTGATTTCTTATATAACATAATGCATATTTCACATAATATTTTTTTTCGTGTTATTCCGTCTAATTGCCGTATCATAAAGAGTCGTTTTAAGCTTACAAAAGGAGACA
C-Scaffold-4	303801	304749	GATAGGATGAGGGTGGCTTGCTGTAGGGTGGTGATGCTTTTGGGGGTGATGATTTTGGTGGTTGGATTGCACTCTTAGTGGGGCCTGGTGCACTTGCCGGCTTTGTCGGCGGTTGGCCGATAGGAGAAGTGGGAGAGGAGGCCAGTGGTGTTTGCGGCGGCTGGGAGCCAGGTTTCGGTGTTGGTACTGGAGGTGGAGTTGAATGAGATGGCGGTGGAATAGGACTGTTAGTGGTAGGAGTTGGGGTTGGGGGCGACGTGAGATTAGGCGGTGGTGCAGAGCTGGGGCTCGGTGGTGGATAGGATGGCGTGGGAGTCGGAGCTCTGCTTGAGTGTGGCGGCGGAATTTCATGTGGTGGTTGCTTATATGGAGAGGAAGGTGCTGGAGGAGTGTATTGCATTGGTGATGGTGCACTTGGAAAGGGAGAGGAAGCTGGTGGTGATTCAGGATAAGATGGTGGTGGTGATGGACCTGATGGTGGTGGCTCATGGTGGTTTTTGGGTGGCGATGTTGGTGGGTTGGGGTGGATAGGGTGGTGATCATTGCATGGTGGTGGGGCCAACGTTGGATGGTTGTGGTGTTGAGGAGGGGGAGGGCTGGGATAGACATGTTGATTGTGCGACGGCGACGGCGGTATCTGGCGATGGTGCGGGGGAGGTGGTTTTGGGTGGGAATGGTGGGGAGAGTGTGGCGGTGGAGGTGGCGGTGACTTTGGATGGATGTGGCGATGGGCTGGTGGAGGTGGAGGCTTTTGATGGGCATGGGGGCTGTGTGGTGGTGGTGATGACCACGACACTGGCGATGGTTTCGGTGGGTGAACATTACGGGGACTAGGCGGAGGAGGTGGAATGCCAAAATCAAATGCTGGAGTTGGGGGCGGCGGCGGCGATGGTGGAGTGGCAAAGTCGCAAGCAGGAGGCGGCGGAGGAGGAGAGTAGTATGGATAGCT
C-Scaffold-4	315096	316506	AATATTTTTCTTTTTTTTTTGTCACTTATATAACAAAATTTTATTAAGATATATCTAATTATTTTATTTAGTATGTAGATTAAGAAAATAGTCATAATAAAAATTATATAATTCAAATTGTAATAATTACTTTATATGTAATTGTTATAATAATTCAAATTTTGTTAAAAATTATATGTAATTATTTTATTTAGTATGTATTTAATAATTTTTTATTTATATAGATTTTTAAATATAAATTATTTTTACTTTTTAGCTTATTCGTATATCATAACTATCAATAATTAATTAAATTTTTTAAAATATGTATGCAATTATATTTATGTAAATAAGTTAAGTAAAATTACCGACGAGGCATGTGCGATAACATTTTTTTATATCATTTTTTGTAAGTGTTTTTATAATTTTTTAAATATATCTTTGGAAATATAATGTCATTTCTTTTGAATATTTTTTATAATATAATTATCAATCATTAATTGAAAAGTTTATTAAGATCCATGTAATTAATAATTTACTATGTAAATAATTAATAAAATTAGTCATAAAATAATATCGGTAAGATATGTAAAGATCACATATCTAAATTAAAAGAACGTGGACAAGTTTAATAAATTAGTACCGTCGCATGGCTGCATTTTTTCTTAAACGTGGACAAGTTTATAATTTTTCTTAAATTAATTTGTAAATATAAATTATTTTTCCTTTTAACCTTATATTTATAACATAATTATCAATAAATAATTGTAATTTTTGGTAATATGTACGTAATTACTTTATTTAATATGTGAATAAATTAATTAAAATTATTCAAGAGGCCGGTGCGATGGAATTTTTTTTATTTCATATATTTCCCTTTTTTATATAAATTTATAAATATTAAAATTTTCCCTTTTGAAGCTTATTTTTTTTAAACATAATTATCAATCATTAATTAAAAATTTTATTAAGATCCATGTAATTAATTATTTACTATGTAAATAATTGATAAAAATATTCACGAGGCCGGTGCGGCAGAAGTTCTGTAATTTCTTTTTTTTATGTCTTTTTAATAATTTTATATTTTTTTATATGACTATGTAAATATCATTTTTATATCATTTTTGTACATGTTTTTATAATTTATTTTTATATATATTCGTAAATATAATTTTATTTCTTTTGAAGCTAAATTTTTAACATAATTATCAATCATATTTATATTGATAATTATGATATACGAATAAGCTAAAAAGGAAAAGTAATTTATATTTAAAATTTTATATAAATAAAAAATTATTAAATACATACTAAATAAATAATTATTACAATTTGAATTATATAATTTTTATTTTATGACTATTTTTTATTTACATACTAAATAAAATAATTAGATATATCTTAATAAAATTATGTTATATAAGTGACAAAA
C-Scaffold-4	315101	316549	TTTTCTTTTTTTTTTGTCACTTATATAACAAAATTTTATTAAGATATATCTAATTATTTTATTTAGTATGTAGATTAAGAAAATAGTCATAATAAAAATTATATAATTCAAATTGTAATAATTACTTTATATGTAATTGTTATAATAATTCAAATTTTGTTAAAAATTATATGTAATTATTTTATTTAGTATGTATTTAATAATTTTTTATTTATATAGATTTTTAAATATAAATTATTTTTACTTTTTAGCTTATTCGTATATCATAACTATCAATAATTAATTAAATTTTTTAAAATATGTATGCAATTATATTTATGTAAATAAGTTAAGTAAAATTACCGACGAGGCATGTGCGATAACATTTTTTTATATCATTTTTTGTAAGTGTTTTTATAATTTTTTAAATATATCTTTGGAAATATAATGTCATTTCTTTTGAATATTTTTTATAATATAATTATCAATCATTAATTGAAAAGTTTATTAAGATCCATGTAATTAATAATTTACTATGTAAATAATTAATAAAATTAGTCATAAAATAATATCGGTAAGATATGTAAAGATCACATATCTAAATTAAAAGAACGTGGACAAGTTTAATAAATTAGTACCGTCGCATGGCTGCATTTTTTCTTAAACGTGGACAAGTTTATAATTTTTCTTAAATTAATTTGTAAATATAAATTATTTTTCCTTTTAACCTTATATTTATAACATAATTATCAATAAATAATTGTAATTTTTGGTAATATGTACGTAATTACTTTATTTAATATGTGAATAAATTAATTAAAATTATTCAAGAGGCCGGTGCGATGGAATTTTTTTTATTTCATATATTTCCCTTTTTTATATAAATTTATAAATATTAAAATTTTCCCTTTTGAAGCTTATTTTTTTTAAACATAATTATCAATCATTAATTAAAAATTTTATTAAGATCCATGTAATTAATTATTTACTATGTAAATAATTGATAAAAATATTCACGAGGCCGGTGCGGCAGAAGTTCTGTAATTTCTTTTTTTTATGTCTTTTTAATAATTTTATATTTTTTTATATGACTATGTAAATATCATTTTTATATCATTTTTGTACATGTTTTTATAATTTATTTTTATATATATTCGTAAATATAATTTTATTTCTTTTGAAGCTAAATTTTTAACATAATTATCAATCATATTTATATTGATAATTATGATATACGAATAAGCTAAAAAGGAAAAGTAATTTATATTTAAAATTTTATATAAATAAAAAATTATTAAATACATACTAAATAAATAATTATTACAATTTGAATTATATAATTTTTATTTTATGACTATTTTTTATTTACATACTAAATAAAATAATTAGATATATCTTAATAAAATTATGTTATATAAGTGACAAAAAGAAAAAAGAAAAACATTGTGTGCAGGCCGAGGGCCGCTGAGG
C-Scaffold-4	349170	349738	AAATAATAAAAAGAAGAGTTAGTGGATAAATTAGAATAGAGAAGGGAAGATGGAGAAGAGGAGATGAAGAAGAGAAGTTGGAGAAGAATGGATGGAGAAAATAAGATAAGAATAGAGAAGGGAAGATGGAGATGAAGAAGAGTTAGTAGAGAAATTAGAATGGAAGATAAGAATAGAGAAGGGAAGATGGAGATAAGAAGAGTTAGTGGAGAAATTAGAATGGGAGATAAATATGGAGAAGGGAAGATGAAGATGAAGAAGAGTTAGTGGAGAGATTAGAATGTGAGATAGAGATGGAGAATGGAAGATGAAAATGAAGAAGAGTTAGTGGAGAAATTAGAATGGGAGATAGAGTTAGTGGAAAAATTAGAATGGGAGATAGATGAGTAGGTTATAAAAGAGGAAGAAGTGAGCTTGAGAAAAGATTCTTGAGAGAGAAAATTTGAAGTGTTTGGGAGAATTTTTTGGAGAGAAAATTTTGGATGTTTGAGAGAGTTTTGGGAGATTGAAGAAAAATTTGAGAGAAAGAAAATACCAAAAGAGAGAGAATTTTGAAGATGATGGGAGTT
C-Scaffold-4	349180	349750	AAGAAGAGTTAGTGGATAAATTAGAATAGAGAAGGGAAGATGGAGAAGAGGAGATGAAGAAGAGAAGTTGGAGAAGAATGGATGGAGAAAATAAGATAAGAATAGAGAAGGGAAGATGGAGATGAAGAAGAGTTAGTAGAGAAATTAGAATGGAAGATAAGAATAGAGAAGGGAAGATGGAGATAAGAAGAGTTAGTGGAGAAATTAGAATGGGAGATAAATATGGAGAAGGGAAGATGAAGATGAAGAAGAGTTAGTGGAGAGATTAGAATGTGAGATAGAGATGGAGAATGGAAGATGAAAATGAAGAAGAGTTAGTGGAGAAATTAGAATGGGAGATAGAGTTAGTGGAAAAATTAGAATGGGAGATAGATGAGTAGGTTATAAAAGAGGAAGAAGTGAGCTTGAGAAAAGATTCTTGAGAGAGAAAATTTGAAGTGTTTGGGAGAATTTTTTGGAGAGAAAATTTTGGATGTTTGAGAGAGTTTTGGGAGATTGAAGAAAAATTTGAGAGAAAGAAAATACCAAAAGAGAGAGAATTTTGAAGATGATGGGAGTTTAAAGCTAGGGG
C-Scaffold-4	350359	350823	CCGCAATTAAATAACCTGCACCATAAATCCCAAAGGGAAGAGCCAAGCCAATGCTTAGCCTCCCATTGGAGGTTTTTACTTACAGTAGTTAAATACCTGCACCATAAATCCCAAAGGGAAGAGCCAAGCCAATGCTTAGCCTCCCATTGGAGGTTTTTACTTACAGTAGTTAAATACCTGCAACTTAAATACTTGTACCTTAAATCCCAAAGGGAAGAGCCAAGCCAATGCTTAGCCTCCCATTGGAGGTTTTTACTTACAGTAGTTAAATACCTGCAACTTAAATACTGTACCTTAAATCCCAAAGGGAAGAGCCAAGCCAATGCTTAGCCTCCCATTGGAGGTTTTTATACCTGCAACTTAAATACATGTACCTTAAATCCCAAAGGGAAGAGCCAAGCCAATGCTTAGCCTCCCATTGGAAGGTTTTACATTGGAGGTTTTTACTTACAGTAGTTAAATACC
C-Scaffold-4	350435	351055	TACTTACAGTAGTTAAATACCTGCACCATAAATCCCAAAGGGAAGAGCCAAGCCAATGCTTAGCCTCCCATTGGAGGTTTTTACTTACAGTAGTTAAATACCTGCAACTTAAATACTTGTACCTTAAATCCCAAAGGGAAGAGCCAAGCCAATGCTTAGCCTCCCATTGGAGGTTTTTACTTACAGTAGTTAAATACCTGCAACTTAAATACTGTACCTTAAATCCCAAAGGGAAGAGCCAAGCCAATGCTTAGCCTCCCATTGGAGGTTTTTATACCTGCAACTTAAATACATGTACCTTAAATCCCAAAGGGAAGAGCCAAGCCAATGCTTAGCCTCCCATTGGAAGGTTTTACATTGGAGGTTTTTACTTACAGTAGTTAAATACCTGCAACTTAAATACCTGTACCTTAAATCCCAAAGGGAAGAGCCAAGCCAATGCTTAGCTTCCCATTGGAGGTTTTTACTTACAGTAGTTTAAATACTTGCAACTTAAATACATGTAGCTTAAATCCCAAAGGGAAGAGCCAAGCCAATGCTAGTCCTCCCATTGGAGGTGTTTATTCACTGTCATGTACTTCCTATAATTTAATTTTTGAATCATCAGACCCAAAAGATGAG
C-Scaffold-4	350435	351055	TACTTACAGTAGTTAAATACCTGCACCATAAATCCCAAAGGGAAGAGCCAAGCCAATGCTTAGCCTCCCATTGGAGGTTTTTACTTACAGTAGTTAAATACCTGCAACTTAAATACTTGTACCTTAAATCCCAAAGGGAAGAGCCAAGCCAATGCTTAGCCTCCCATTGGAGGTTTTTACTTACAGTAGTTAAATACCTGCAACTTAAATACTGTACCTTAAATCCCAAAGGGAAGAGCCAAGCCAATGCTTAGCCTCCCATTGGAGGTTTTTATACCTGCAACTTAAATACATGTACCTTAAATCCCAAAGGGAAGAGCCAAGCCAATGCTTAGCCTCCCATTGGAAGGTTTTACATTGGAGGTTTTTACTTACAGTAGTTAAATACCTGCAACTTAAATACCTGTACCTTAAATCCCAAAGGGAAGAGCCAAGCCAATGCTTAGCTTCCCATTGGAGGTTTTTACTTACAGTAGTTTAAATACTTGCAACTTAAATACATGTAGCTTAAATCCCAAAGGGAAGAGCCAAGCCAATGCTAGTCCTCCCATTGGAGGTGTTTATTCACTGTCATGTACTTCCTATAATTTAATTTTTGAATCATCAGACCCAAAAGATGAG
C-Scaffold-4	352305	353052	TCCCTCATTTCTTTTTAAAATTTTTTTTTGAAAAAATGATGTGAAAAAATCCCTTCATGGGAATTTTATTAACCAATAAGGGATTTTTGTCATGTTTTTATTGCTTCAATAAAAATGAAATTTTCCTGAAAAAATTTTCCTCTGAAAATTTATTTCAATAAAAAGAAAAATTCCTTAAAAAAAAAACTCTAGTAGACATCTAGTGATTTTATCACATTTTTCAAATTATAAAACTTGCAAGAAAATTCTTCTCGAGAAATTCGCTCATGTTTTTCTAAGAAAAGTTTCTCTAAATAAAATTAGACTAATGTCTCGGGGGAATTGTATTGACCAATAAGAGATTTTTGTCATGTTTTTCTTGCTTCAATAAAAATGAAATTTTCCTGACAAAATTTCCTCTGAAAATTTATTCCGATAAAAAGAAAAATTCCTTCAAAAAAAACTTTGGTAAACATCAAGTGATTTTATCACATTCTTTCAAATTATAAAAACTTGCAACAAAAATTCTTTTCGAGAAATTCGCTAATGTTTTTCTAAGAAAATTTTCTCTAAATAAAATTAGACTAATGTCTCGGGGGAATTTTGTTAACCAATAAAGGATTTCTGTTATGTCTTTCCTGCTTCAATAAAAACAAAATTTTCCTGATAAATTTACCTCTGAAAATTTATTTTGATAAAAAGGAAATTCCTTCAAAAATTTTAGTAAACATCAAGAGATTTTGTCACATTCCTTTAAAAAAATAATAAA
C-Scaffold-4	356019	356396	CTTTGAGGTACACCAAGCCCTTCTTACAGGCAAATCAAGTCCTTCTTACAGGCAAACCAAGTCCTTATTACAGGCAAATCAAGTCCTTATTACAGGCAAATCAAGTCCTTCTTACAGGCAAACCAAGTCCTTCTTACAAGCATAAAGTCCTTCTTACAGGCAAATCAAGTCCTTATTACAGGCACAAAGTCCTTCTTACAGGCGAATCAAGTCCTTATTACAGGCAAATCAAGTCCTTCTTACAGGCAAACCAAGTCCTTATTACAGGCAAATCAAGTCCTTCTTACAGGCAAACCAAGTCCTTCTTACAGGCATAAAGTCCTTCTTACAGGAAAACTAAGTCCTTCTTACAGGCAAACCAAGTCCTTCTTACAGGCA
C-Scaffold-4	356029	356396	CACCAAGCCCTTCTTACAGGCAAATCAAGTCCTTCTTACAGGCAAACCAAGTCCTTATTACAGGCAAATCAAGTCCTTATTACAGGCAAATCAAGTCCTTCTTACAGGCAAACCAAGTCCTTCTTACAAGCATAAAGTCCTTCTTACAGGCAAATCAAGTCCTTATTACAGGCACAAAGTCCTTCTTACAGGCGAATCAAGTCCTTATTACAGGCAAATCAAGTCCTTCTTACAGGCAAACCAAGTCCTTATTACAGGCAAATCAAGTCCTTCTTACAGGCAAACCAAGTCCTTCTTACAGGCATAAAGTCCTTCTTACAGGAAAACTAAGTCCTTCTTACAGGCAAACCAAGTCCTTCTTACAGGCA
C-Scaffold-4	359637	360162	CTACTTATCTTTTGGGTATGATGATTCAAAAATTAAATTATAGGAAGTACATGACAGTGAATAAACACCTCCAATGGGAGGCCTAGCATTGGCTTGGCTCTTCCCTTTGGGATTTAAGGTACAGGTATTTAAGTTGCAAGTATTTAAAATACTGTAAGTAAAAACCTCCAATGGGAGGCTAAGCATTGGCTTGGCTCTTCCCTTTGGGATTTAAGGTACATGTATTTAAGTTGCAGGTATTTAACTACTGTAAGCAAAAACCTCCAATGGGAGGCTAAGCATTGGCTTGGCTCTTCCCTTTGGGATTTAAGGTACAGGTATTTAAGTTGCAGGTATTTAACTACTGTAAATAAAAACCTCCAATGGAGGCTAAGCATTGGCTTGGCTCTTCCCTTTGGGATTTAAGGTACAGGTATTTAAGTTGCAGGTATTTAACTACTGTAAGTAAAAACCTCCAATGGGAGGCTAAGCATTGGCTTGGGCTCTTCCCTTTGGGATTTATGGTGCAGGTATTTAAATTGCGGAT
C-Scaffold-4	359637	360162	CTACTTATCTTTTGGGTATGATGATTCAAAAATTAAATTATAGGAAGTACATGACAGTGAATAAACACCTCCAATGGGAGGCCTAGCATTGGCTTGGCTCTTCCCTTTGGGATTTAAGGTACAGGTATTTAAGTTGCAAGTATTTAAAATACTGTAAGTAAAAACCTCCAATGGGAGGCTAAGCATTGGCTTGGCTCTTCCCTTTGGGATTTAAGGTACATGTATTTAAGTTGCAGGTATTTAACTACTGTAAGCAAAAACCTCCAATGGGAGGCTAAGCATTGGCTTGGCTCTTCCCTTTGGGATTTAAGGTACAGGTATTTAAGTTGCAGGTATTTAACTACTGTAAATAAAAACCTCCAATGGAGGCTAAGCATTGGCTTGGCTCTTCCCTTTGGGATTTAAGGTACAGGTATTTAAGTTGCAGGTATTTAACTACTGTAAGTAAAAACCTCCAATGGGAGGCTAAGCATTGGCTTGGGCTCTTCCCTTTGGGATTTATGGTGCAGGTATTTAAATTGCGGAT
C-Scaffold-4	360782	361350	AACTTCCATCATCTTCAAAATTCTCTCTCTTTTGGTATTTCCTTTCTCTCAAATTTTTCTTCAATCTCCCAAAACTCTCTCAAACATCCAAAATTTTCTCTCCAAAAAAAATCCCCCAAACACTTCAAATTTTCTCTCCCAAGAATTTTTCTCAAACACTTCTTCCTCCTTTTATAACCTACTCATCTATCTCCCATTCTAATTTTTCCACTAACTCTATCTCCCATTCTAATTTCTCCACTAACTCTTCTTCATTTTCATCTTCCATTCTCCATCTCTATCTCACATTCTAATCTCTCCACTAACTCTTCTTCATCTTCATCTTCCCTTCTCCATATTTATCTCCCATTCTAATTTCTCCACTAACTCTTCTTCATCTCCATCTTCCCTTCTCTATTCTTATCTTCCATTCTAATTTCTCTACTAACTCTTCTTCATCTCCATCTTCCCTTCTCTATTCTTATCTTATTTTCTCCATCCATTCTTCTCCAACTTCTCTTCTTCATCTCCTCTTCTCCATCTTCCCTTCTCTATTCTAATTTATCCACTAACTCTTCTTTTTGTTATTT
C-Scaffold-4	394731	395114	GGTGAAGATGAAACTGTCATGGCTGAAGTTGAGAAATTGTCATGGCTAGTCCCTGGACAGACGAAGAGAGGTGTCGGGATCAAAACCACACCCCTCGAGTTGGGAGCACGTGGTGGTGGAATCCACTCTCGAACTTGAACTTCCACAGCCGATGGCCGTGTTCTCCGGCGAAGTCAAGAAACTGTCATGGCCACCATCGCCGATGCAGTCTCTGGACAGACGAAGAGAGGTGTCGGGATCAAAACCACACCCCTCGAGATGGGAGCACGTGGGGGAGTCAACTTTCGAACTTCCACTGCCGATGGCCGACTTATCCGGCGAAGTCGAGACAGCGTTGCCATTACCGTCGCAGAAGCTATCCTCAGAGAGAGCCGGCCGACGAGA
C-Scaffold-4	397929	398499	AAATAATAAAAAGAAGAGTTAGTGGATAAATTAGAATAGAGAAGGGAAGATGAAGAAGAGGAGATGAAGAAGAGAAGTTGGAGAAGAATGGATGGAGAAAATAAGATAAGAATAGAGAAGGGAAGATGGAGATGAAGAAGAGTTAGTAGAGAAATTAGAATGGAAGATAAGAATAGAGAAGGGAAGATGGAGATGAAGAAGAGTTAGTGGAGAAATTAGAATGGGAGATAAATATGGAGAAGGGAAGATGAAGATGAAGAAGAGTTAGTGGAGAGATTAGAATGTGAGATAGAGATGGAGAATGGAAGATGAAAATGAAGAAGAGTTAGTGGAGAAATTAGAATGGGAGATAGAGTTAGTGGAAAAATTAGAATGGGAGATAGATGAGTAGGTTATAAAAGGAGAAGAAGTGAGCTTGAGAGGGGATTTGGGAGAGAAAATTGAAGTGTTTGGAGGATTTTTTTTTTTGGAGAGAAAATTTTGGATGTTTGAGAGAGTTTTGGGAGATTGAAGAAAAATTTGAGAGAAAGAAAATACCAAAAGAGAGAGAATTTTGAAGATGATGGGAGTT
C-Scaffold-4	397932	398514	TAATAAAAAGAAGAGTTAGTGGATAAATTAGAATAGAGAAGGGAAGATGAAGAAGAGGAGATGAAGAAGAGAAGTTGGAGAAGAATGGATGGAGAAAATAAGATAAGAATAGAGAAGGGAAGATGGAGATGAAGAAGAGTTAGTAGAGAAATTAGAATGGAAGATAAGAATAGAGAAGGGAAGATGGAGATGAAGAAGAGTTAGTGGAGAAATTAGAATGGGAGATAAATATGGAGAAGGGAAGATGAAGATGAAGAAGAGTTAGTGGAGAGATTAGAATGTGAGATAGAGATGGAGAATGGAAGATGAAAATGAAGAAGAGTTAGTGGAGAAATTAGAATGGGAGATAGAGTTAGTGGAAAAATTAGAATGGGAGATAGATGAGTAGGTTATAAAAGGAGAAGAAGTGAGCTTGAGAGGGGATTTGGGAGAGAAAATTGAAGTGTTTGGAGGATTTTTTTTTTTGGAGAGAAAATTTTGGATGTTTGAGAGAGTTTTGGGAGATTGAAGAAAAATTTGAGAGAAAGAAAATACCAAAAGAGAGAGAATTTTGAAGATGATGGGAGTTCAAAGCTAGGGATTA
C-Scaffold-4	399122	399737	CCGCAATTTAAATACCTGCACCATAAATCCCAAAGGGAAGAGCCAAGCCAATGCTTAGCCTCCCATTGGAGGTTTTTACTTACAGTAGTTAAATACCTGCAACTTAAATACATGTACCTTAAATCCCAAAGGGAAGAGCCAAGCCAATGCTTAGCCTCCATTGGAGGTTTTTACTTACAGTAGTTAAATACCTGCAACTTAAATACCTGTACCTTAAATCCCAAAGGGAAGAGCCAAGCCAATGCTTAGCCTCCCATTGGAGGTTTTTACTTACAGTAGTTAAATACCTGCAACTTAAATACCTGTACCTTAAATCCCAAAGGGAAGAGCCAAGCCAATGCTTAGCCTCCCATTGGAGGTTTTTACTTACAGTAGTTAAATACTTGCAACTTAAATACCTGTACCTTAAATCCCAAAGGGAAGAGCCAAGCCAATGCTTAGCCTCCCATTGGAGGTTTTTACTTACAGTAGTTTAAATACTTGCAACTTAAATACCTGTACCTTAAATCCCAAAGGGAAGAGCCAAGCCAATGCTTAGCCTCCCATTGGAGGTGTTTATTCACTGTCATGTACTTCCTATAATTTAATTTTTGAATCATCAGACCCAAAAGATGAG
C-Scaffold-4	399122	399737	CCGCAATTTAAATACCTGCACCATAAATCCCAAAGGGAAGAGCCAAGCCAATGCTTAGCCTCCCATTGGAGGTTTTTACTTACAGTAGTTAAATACCTGCAACTTAAATACATGTACCTTAAATCCCAAAGGGAAGAGCCAAGCCAATGCTTAGCCTCCATTGGAGGTTTTTACTTACAGTAGTTAAATACCTGCAACTTAAATACCTGTACCTTAAATCCCAAAGGGAAGAGCCAAGCCAATGCTTAGCCTCCCATTGGAGGTTTTTACTTACAGTAGTTAAATACCTGCAACTTAAATACCTGTACCTTAAATCCCAAAGGGAAGAGCCAAGCCAATGCTTAGCCTCCCATTGGAGGTTTTTACTTACAGTAGTTAAATACTTGCAACTTAAATACCTGTACCTTAAATCCCAAAGGGAAGAGCCAAGCCAATGCTTAGCCTCCCATTGGAGGTTTTTACTTACAGTAGTTTAAATACTTGCAACTTAAATACCTGTACCTTAAATCCCAAAGGGAAGAGCCAAGCCAATGCTTAGCCTCCCATTGGAGGTGTTTATTCACTGTCATGTACTTCCTATAATTTAATTTTTGAATCATCAGACCCAAAAGATGAG
C-Scaffold-4	402632	403202	AAATAATAAAAAGAAGAGTTAGTGGATAAATTAGAATAGAGAAGGGAAGATGAAGAAGAGGAGATGAAGAAGAGAAGTTGGAGAAGAATGGATGGAGAAAATAAGATAAGAATAGAGAAGGGAAGATGGAGATGAAGAAGAGTTAGTAGAGAAATTAGAATGGAAGATAAGAATAGAGAAGGGAAGATGGAGATTAAGAAGAGTTAGTGGAGAAATTAGAATGGGAGATAAATATGGAGAAGGGAAGATGAAGATGAAGAAGAGTTAGTGGAGAGATTAGAATGTGAGATAGAGATGGAGAATGGAAGATGAAAATGAAGAAGAGTTAGTGGAGAAATTAGAATGGGAGATAGAGTTAGTGGAAAAATTAGAATGGGAGATAGATGAGTAGGTTATAAAAGGAGGAAGAAGTGAGCTTGAGAAAGGATTCTTGAGAGAGAAAATTTGAAGTGTTTGGGAGATTTTTTTTGGAGAGAAAATTTTGGATGTTTGAGAGAGTTTTGGGAGATTGAAGAAAAATTTGAGAGAAAGAAATACCAAAAGAGAGAGAATTTTGAAGATGATGGGAGTT
C-Scaffold-4	403825	404441	CCGCAATTTAAATACCTGCACCATAAATCCCAAAGGGAAGAGCCAAGCCAATGCTTAGCCTCCCATTGGAGGTTTTTACTTACAGTAGTTAAATACCTGCAACTTAAATACCTGTACCTTAAATCCCAAAGGGAAGAGCCAAGCCAATGCTTAGCCTCCCATTGGAGGTTTTTACTTACAGTAGTTAAATACCTGCAACTTAAATACCTGTACCTTAAATCCCAAAGGGAAGAGCCAAGCCAATGCTTAGCCTCCCATTGGAGGTTTTTACTTACAGTAGTTAAATACCTGCAACTTAAATACCTGTACCTTAAATCCCAAAGGGAAGAGCCAAGCCAATGCTTAGCCTCCCATTGGAGGTTTTTACTTACAGTAGTTAAATACCTGCAACTTAAATACCTGTACCTTAAATCCCAAAGGGAAGAGCCAAGCCAATGCTTAGCCTCCCATTGGAGGTTTTTACTTACAGTAGTTTAAATACTTGCAACTTAAATACCTGTACCTTAAATCCCAAAGGGAAGAGCCAAGCCAATGCTAGGCCTCCCATTGGAGGTGTTTATTCACTGTCATGTACTTCCTATAATTTAATTTTTGAATCATCAGACCCAAAAGATGAG
C-Scaffold-4	409676	410242	AAACACATTTGGAATATTTTTTTGGAAGTAATTGAGAACACTTTCTTGAAAATAATTAAAAATAAAAAATAATTAAAGAATAAAAAGTAATTACAATAATTTTTTTTAAAGAATAAAAAATAAAAAGATTAAAAATCGAAATAAAAATAATAATAAAGAAAAAATAATAATCAAAGAAATTAATTTAATATTAAATAAATTAATAAAAATGAAAAATAGAAATAATAAAAATAAAAATAATTAAAAATAAAAAGTAATTACAATAATTTTTTTTTAAAGAATAAAAAATAAAAAGATTAAAAATCGAAATAAAAATAATAATAAAGAAAAAATAATAATCAAAGAAATTAATTTAATATTAAATAAATTAATAAAAATGAAAAATAGAAATAATAAAAATAAAAATAATTAAAAATAAAATAACTAAATTAATTAATTAAAAATAAAAAAATAATTTTTTTTCGAAAATACAAATAATTAAAAATTAAAAATAATTAAAGAAATAAATAAAAAGTAATAAAAATTCTAAATAATAAAAATTAATTGAGAAATTGAATCATTTAAGAA
C-Scaffold-4	409722	410239	TGAAAATAATTAAAAATAAAAAATAATTAAAGAATAAAAAGTAATTACAATAATTTTTTTTAAAGAATAAAAAATAAAAAGATTAAAAATCGAAATAAAAATAATAATAAAGAAAAAATAATAATCAAAGAAATTAATTTAATATTAAATAAATTAATAAAAATGAAAAATAGAAATAATAAAAATAAAAATAATTAAAAATAAAAAGTAATTACAATAATTTTTTTTTAAAGAATAAAAAATAAAAAGATTAAAAATCGAAATAAAAATAATAATAAAGAAAAAATAATAATCAAAGAAATTAATTTAATATTAAATAAATTAATAAAAATGAAAAATAGAAATAATAAAAATAAAAATAATTAAAAATAAAATAACTAAATTAATTAATTAAAAATAAAAAAATAATTTTTTTTCGAAAATACAAATAATTAAAAATTAAAAATAATTAAAGAAATAAATAAAAAGTAATAAAAATTCTAAATAATAAAAATTAATTGAGAAATTGAATCATTTAA
C-Scaffold-4	409725	410242	AAATAATTAAAAATAAAAAATAATTAAAGAATAAAAAGTAATTACAATAATTTTTTTTAAAGAATAAAAAATAAAAAGATTAAAAATCGAAATAAAAATAATAATAAAGAAAAAATAATAATCAAAGAAATTAATTTAATATTAAATAAATTAATAAAAATGAAAAATAGAAATAATAAAAATAAAAATAATTAAAAATAAAAAGTAATTACAATAATTTTTTTTTAAAGAATAAAAAATAAAAAGATTAAAAATCGAAATAAAAATAATAATAAAGAAAAAATAATAATCAAAGAAATTAATTTAATATTAAATAAATTAATAAAAATGAAAAATAGAAATAATAAAAATAAAAATAATTAAAAATAAAATAACTAAATTAATTAATTAAAAATAAAAAAATAATTTTTTTTCGAAAATACAAATAATTAAAAATTAAAAATAATTAAAGAAATAAATAAAAAGTAATAAAAATTCTAAATAATAAAAATTAATTGAGAAATTGAATCATTTAAGAA
C-Scaffold-4	433092	433636	AAATAATAAAAAGAAGAGTTAGTGGATAAATTAGAATAGAGAAGGGAAGATGGAGAAGAGGAGATGAAGAAGAGAAGTTGGAGAAGAATGGATGGAGAAAATAAGATAAGAATAGAGAAGGGAAGATGGAGATGAAGAAGAGTTAGTAGAGAAATTAGAATGGAAGATAAGAATAGAGAAGGGAAGATGGAGATTAAGAAGAGTTAGTGGAGAAATTAGAATGGGAGATAAATATGGAGAAGGGAAGATGAAGATGAAGAAGAGTTAGTGGAGAGATTAGAATGTGAGATAGAGATGGAGAATGGAAGATGAAAATGAAGAAGAGTTAGTGGAGAAATTAGAATGGGAGATAGAGTTAGTGGAAAAATTAGAATGGGAGATAGATGAGTAGATTATAAAAGGAGGAAGAAGTGAGCTTGAGAGGAAGAATTTTTTTTTGAGAGAAAATTTTGGATGTTTGAGAGAGTTTTGGGAGATTGAAGAAAAATTTGAGAGAAAGAAAATACCAAAAGAGAGAGAATTTTGAAGATGATGGGAGTTTAAAG
C-Scaffold-4	434251	434674	CCGCAATTTAAATACCTGCACCATAAATCCCAAAGGGAAGAGCCAAGCCAATGCTTAGCCTCCCATTGGAGGTTTTTACTTACAGTAGTTAAATACCTGCAACTTAAATACCTGTACCTTAAATCCCAAAGGGAAGAGCCAAGCCAATGCTTAGCCTCCCATTGGAGGTTTTTACTTACAGTAGTTAAATACCTGCAACTTAAATACCTGTACCTTAAATCCCAAAGGGAAGAGCCAAGCCAATGCTTAGCCTCCCATTGGAGGTTTTTACTTACAGTAGTTAAATACCTGCAACTTAAATACCTGTACCTTAAATCCCAAAGGGAAGAGCCAAGCCAATGCTAGGCCTCCCATTGGAGGTGTTTATTCACTGTCATGTATTTCCTATAATTTAATTTTTGAATCATTAGACCCAAAAGATGAG
C-Scaffold-4	435896	436684	TCCCTCATTTCTTTTAAAAAAAATTTGAAAAAATGATGTGAAAAAATCCATTCATGGGAATTTTATTAACCAATAAGGGATTTTTGTCATGTTTTTATTGCTTCAATAAAAATGAAATTTTCCTAAAAAAAATTTTCTCTGAAAATTTATTTCAATAAAAAGAAAAATTCCTTAAAAAAAACTCTAGTAGACATCAAGTGATTTTATCACATTTTTCAAATTATAAAAACTTGCAAGAAAATTCTTCTCGAGAAATTCGCTCATGTTTTTCTAAGAAAAGTTTCTCTAAATAAAATTAGACTAATGTCTCGGGGGAGTTGTATTGACCAATAAGAGATTTTTGTCATGTTTTTCTTGCTTCAATAAAAATGAAATTTTCCTGACAAATTTTCCTCTGAAAATTTATTTCGAAAAAAATAAAAATTCCTTAAAAAAAAAACTTTGGTAAACATCAAGTGATTTTATCACATTCTTTCAAATTATAAAAACTTGCAACAAAAATTCTTTTCGAGAATTTCGCTCATGTTTTTCTAAGAAAATTTTCTCTAAATAAAATTAGACTAATGTCTCGGGGGAATTTTGTTAACCAATAAAGGATTTCTGCCTGTCTTTTCCTGCTTCAAATAAAATAAAATTTTCCTGACAAATGGGACTCTGAAAATTATTTTGATAAAAAGAATTCATATTCAAAATTTTAGTAAACGTCAAGAGAGTTTTGTCACATTCCTTTAAAAATATAAATAAAAAAAGAGTAATAAATCTGCAAAAAAAATTTCTGTATCTAAGAAA
C-Scaffold-4	471646	472068	CCGCAATTTAAAATACCTGCACCATAAATCCCAAAGGGAAGAGCCAAGCCAATGCTTAGCCTCCCATTGGAGGTTTTACGTACAGTAGTTAAATACCTGCAACTTAAATACACTGTACCTTAAATCCCAAGGGAAGAGCCAACCAAGCGGAGCAATCCATGAGGGTTTTACTTACAGTAGTTACATACCTGCAACTTAAATACCTGTAGTACCTTTAATCCCAAAGGAAGAGCCAAGCCATATGCTTAGCCGTCCATTGAGGGTTTTACTTACAGTAGTTTAAATACTTGCAACTTAAATACCTGTACCTTAAATCCCAAAGGGAAGAGCCAAGCCAATGCTAGGCCTCCCATTGGAGGTGGTTATTCACTGTCATGTACTTCCTATAATTTAATTTTTGAATCATCAGACCCAAAAGATGAG
C-Scaffold-4	473307	473898	TCCCTCATTTCTTTTAATTTTTTTTTTTTGAAAAAATGATGTAAAAAAATCCCTTCATGGGAATTTTATTAACCAATAATGGATTTTTGTCATATTTTTATTGCTTCAATAAAAATGAAATTTTCCTGAAAAAAATTTTCCTCTGAAAATTTCAATAAAAAGAAAAATTCCTTAAAAAAAACTCTAGTAGACATCAAGTGATTTTATCACATTTTTCAAATTATAAAAACTTGCAAGAAAATTCTTCTCGAGAAATTCGCTCATGTTTTTCTAAGAAAAGTTTCTCTAAATAAAATTAGACTAATGTCTCGAGGGAATTGTATTGACCAATAAGAGATTTTTGTCATGTTTTTCTTGCTTCAATAAAAATTGAAATTTTCCTGACAAATTTTCCTCTGAAAATTTATTTCGATAAAAAGAAAAATTCCTTAAAAAAAACTTTGGTAAACATCAAGTGATTTTATCACATTCTTTCAAATTATAAAAACTTGCAACAAAAATTCTTTTCGAGAAATTCGCTCATGTTTTTCTAATAAAATTTTCTCTAAATAAAATTAGACTAATGTCTCAGGGGAATTTTGTTAACAAATAA
C-Scaffold-4	474727	475287	TCATCTTCAAAATTCTCTCTCTTTTGGTATTTTCTTTCTCTCAAATTTTTCTTCAATCTCCCAAAACTCTCTCAAACATCCAAAATTTCCTCTCCAAAAAATTCTCCCAAACACTTCAAATTTTCTCTCTCCAGAATCCTTCTCAAGCTCACTTCTTTCTCCTTTTATAATCTACTCATCTATCTCCCATTCTAATTTTTCCACTAACTCTATCTCCCATTCTAATTTCTCCACTAACTCTTCTTCATTTTCATCTTCCATTCTCCATCTCTATCTCACATTCTAATCTCTCCACTAACTCTTCTTCATCTTCATCTTCCCTTCTCCATATTTATCTCCCATTCTAATTTCTCCACTAACTCTTCTTAATCTCCATCTTCCCTTCTCTATTCTTATCTTCCATTCTAATTTCTCTACTAACTCTTCTTCATCTCCATCTTCCCTTCTCTATTCTTATCTTATTTTCTCCATCCATTCTTCTCCACTTCTCTTCTTCATCTCCTCTTCTCCATCTTCCCTTCTCTATTCTAATTTATCCACTAACTCTTCTTTTTGTTATTT
C-Scaffold-4	475740	476081	ATGTTATTTTTCAAAATTTTCAAATATTTTTGTATTTTTTTAAAAAAAAATTAAAATATATATAATATGAAAAATTATTTTTTGGTCAAAATTCGTTCCCTAGGCTTGGCTAAGGTTCCCAAAGTTGATTTTTCAATTTTATGAATTTTTATGGATTTTCTATTAATTTTCGAAAATAAATAAATAAAAAATACGTAAAAATACTGAAAATATGAAAAATCGTTTTTTGGTCAAAATTGGTTCCCTAGGCTTGGCTAAGGTCCCCAAAGTTGATTTTTCAATTTTATGAATTTTTATGGATTTTTTATTACTTTAGCAATAGAAAAAATGATTAAAAATCAG
C-Scaffold-4	517859	518280	AAGTCCTTCTTACAGGTAAACCAAGTCCTTCTTACAGGCACAAAGTCCTTCCTACAGGCAAATCAAGTCCTTCTTACAGGCACAAAGTCCTTCTTACAGGCAAACCAAGTCCTTCTTACAGGCACAAAGTCCTTCTTACAGGTCCTTCTTACAGGCAAAATAAGTCCTTCTTACAGGCATAAAGTCCTTCTTACAGGCAAATCAAGTCCTTCTTACAGGCAAAAAAGTCCTTCTTACAGGCAAATCAAGTCCTTCTTACAGGCATAAAGTCTTCTTACAGGCATTAAGTCCTTTTTACAGGCATCAAGTCCTTTCTACAGGCAGCAAGTCCTTTTTACAGGCAGCAAGTCCTTTTTACAGGCACAAGTCCTTTGTACAGGCACCAAGTCCTTTCTACAGGCACAAAGTCCTTCTTACAGGCA
C-Scaffold-4	517843	518280	TTGTGATTGGCAAATCAAGTCCTTCTTACAGGTAAACCAAGTCCTTCTTACAGGCACAAAGTCCTTCCTACAGGCAAATCAAGTCCTTCTTACAGGCACAAAGTCCTTCTTACAGGCAAACCAAGTCCTTCTTACAGGCACAAAGTCCTTCTTACAGGTCCTTCTTACAGGCAAAATAAGTCCTTCTTACAGGCATAAAGTCCTTCTTACAGGCAAATCAAGTCCTTCTTACAGGCAAAAAAGTCCTTCTTACAGGCAAATCAAGTCCTTCTTACAGGCATAAAGTCTTCTTACAGGCATTAAGTCCTTTTTACAGGCATCAAGTCCTTTCTACAGGCAGCAAGTCCTTTTTACAGGCAGCAAGTCCTTTTTACAGGCACAAGTCCTTTGTACAGGCACCAAGTCCTTTCTACAGGCACAAAGTCCTTCTTACAGGCA
C-Scaffold-4	518262	518664	AAAGTCCTTCTTACAGGCAGTTTCATGGGGTGACCTACCATACGGGTCAAATCTCAATGAAATTTAATTAGTAGAATCCTTTTATTAGGAATCTACCATGGTACGACCCACCATACGAGTCAAATTTTAATTCAATTTTTAAATCAGTGGAATCCTTTTATTAGGAATCTACCATGGTACGACCCACCATACGGGTCAAAATTTAATAAGTAGAATCCTTTCATTAGGAATCTACCATGGGTTGACCTACCATACAGGTCAAATTTCAATCAAATTGTAATCAATAGAATCCTTTCATTAGGAATCTACCATGGGGTGACCTACCATACGAGTAAAAATTTATTCAGTAGAATCCTTTCATTAGGAATCTATCATGGGTTGACCTACCATATGGGTTCAAATT
C-Scaffold-4	518393	518695	TCAATTTTTAAATCAGTGGAATCCTTTTATTAGGAATCTACCATGGTACGACCCACCATACGGGTCAAAATTTAATAAGTAGAATCCTTTCATTAGGAATCTACCATGGGTTGACCTACCATACAGGTCAAATTTCAATCAAATTGTAATCAATAGAATCCTTTCATTAGGAATCTACCATGGGGTGACCTACCATACGAGTAAAAATTTATTCAGTAGAATCCTTTCATTAGGAATCTATCATGGGTTGACCTACCATATGGGTTCAAATTCAACCACCCTAAGGTTTTCTTATAACGAATC
C-Scaffold-4	518282	518670	TTTCATGGGGTGACCTACCATACGGGTCAAATCTCAATGAAATTTAATTAGTAGAATCCTTTTATTAGGAATCTACCATGGTACGACCCACCATACGAGTCAAATTTTAATTCAATTTTTAAATCAGTGGAATCCTTTTATTAGGAATCTACCATGGTACGACCCACCATACGGGTCAAAATTTAATAAGTAGAATCCTTTCATTAGGAATCTACCATGGGTTGACCTACCATACAGGTCAAATTTCAATCAAATTGTAATCAATAGAATCCTTTCATTAGGAATCTACCATGGGGTGACCTACCATACGAGTAAAAATTTATTCAGTAGAATCCTTTCATTAGGAATCTATCATGGGTTGACCTACCATATGGGTTCAAATTCAACCA
C-Scaffold-4	519611	520178	AAATAATAAAAAGAAGAGTTAGTGGATAAATTAGAATAGAGAAGGGAAGATGAGAAGAGGAGATGAAGAAGAGAAGTTGGAGAAGAATGGATGGAGAAAATAAGATAAGAATAGAGAAGGGAAGATGGAGATGAAGAAGAGTTAGTAGAGAAATTAGAATGGAAGATAAGAATAGAGAAGGGAAGATGGAGATTAAGAAGAGTTAGTGGAGAAATTAGAATGGGAGATAAATATGGAGAAGGGAAGATGAAGATGAAGAAGAGTTAGTGGAGAGATTAGAATGTGAGATAGAGATGGAGAATGGAAGATGAAAATGAAGAAGAGTTAGTGGAGAAATTAGAATGGGAGATAGAGTTAGTGGAAAAATTAGAATGGGAGATAGATGAGTAGGTTATAAAAGGAGGAAGAAGTGAGCTTGAGAAATTCTTGAGAGAGAAAATTTGAAGTGTTTGGGAGGATTTTTTTGGAGAGAAAATTTTGGATGTTTGAGAGAGTTTTGGGAGATTGAAGAAAAATTTGAGAGAAAGAAAATACCAAAAGAGAGAGAATTTTGAAGATGATGGGAGTT
C-Scaffold-4	521578	522149	AACTCCCATCATCTTCAAAATTCTCTCTCTTTTGGTATTTTCTTTCTCTCAAATTTTTCTTCAATCTCCCAAAACTCTCTCAAACATCCAAAATTTTCTCTCCAAAAAAAATCCTCCCCAACACTTCAAATTTTCTCTCTCAAGAATCCTTTCTCAAGCTCACTTCTTTCTCCTTTTATAACCTACTCATCTATCTCCCATTCTAATTTTTCCACTAACTCTATCTCCCATTCTAATTTCTCCACTAACTCTTCTTCATTTTCATCTTCCATTCTCCATCTCTATCTCACATTCTAATCTCTCCACTAACTCTTCTTCATCTTCATCTTCCCTTCTCCATATTTATCTCCCATTCTAATTTCTCCACTAACTCTTCTTAATCTCCATCTTCCCTTCTCTATTCTTATCTTCCATTCTAATTTCTCTACTAACTCTTCTTCATCTCCATCTTCCCTTCTCTATTCTTATCTTATTTTCTCCATCCATTCTTCTCCAACTTCTCTTCTTCATCTCCTCTTCTTCATCTTCCCTTCTCTATTCTAATTTATCCACTAACTTTCTTTTTATTATTT
C-Scaffold-4	522598	522968	TCAAATGTTATTTTTCCAAAATTTTCAAATATTTTTGTATTTTTTTAAAAAAAATTAAAATATATATAATATGAAAAATTATTTTTTGGTCAAAATTCGTTCCCTAGACTTGGCTAAGGTTCCCAAAGTTGATTTTTCAATTTTATGAATTTTTATGGATTTTCTATTAATTTTCAAAATAAATAATAAAAATACGTAAAAATACTGAAAATATGAAAAATCGTTTTTTGGTCAAAATTGGTTCCCTAGGCTTGGCTAAGGTCCCCAAAGTTGATTTTTCAATTTTATGAATTTTTATGGATTTTTTTATTACTTTAGCAATAGAAAAAATGATTAAAAATCAGGTGTCAACAATTGGCAAATCGTGAAAA
C-Scaffold-4	542182	543736	CCAGAAAGATTGTTGTGTGAGAGGTCAAGCTTCACTAAACTTTGCAGATTGCTGAATTGGGCTGGAATCTCACCGATCAATGAGTTATTGTTCAAGTATAGCTCAGATAAGTGAGTCAACATCCCTATCTGGCCAGGAATTTCTTGGCTTAATTGGTTGTTGCTCAAATCCAAGAGGACTAAGTCTGCCGACTGCCCGATACTCTCTGGGATAGACATGCTTAATCTATTCCTGGACAAATCCAGTCTTTGAAGACCAGGTAGTGAAACGAAGTCGCGACTTATGCCGGAAAGTTGATTCCTGCTCAAGTTCAACCTCACCAAAGAGGTCAATTTCCCAAGTGCCTTTGGAATCTCGCCAACTAAACCATTGGAAGAAAGATCAAGTCCTTGTAGTTCAGTTGCATTTCCTATCTCAGGAGGCAAGCTACCGGTCATGTTGTTCCCAGCAATTCGTAGATCCCTCAAACGCGGACAACTTCCCCAGTTAGCCGAGATTTCCCCGTAGAACTTGTTGAAATTCAAATCCATGAATTCCAAGTTCGGGTAGACGCCGAAAATGTCGGAAACATTTCCAGTGAGTTGGTTCTCCTGGAGGCGTACCCTGAGTAAGCTTGTGCAATTTCTCAAGCTTTTGGGAATGGGACCTGTGAGGTTGTTGCCAGCCATGGTGAGGTTACGCAGCGATCCACCCCGGCACAACTTTTCTGGTATGAAACCGGTGAGCTGGTTTGTATCCAATTCGAGCACCACCAGCTTTGTCAAATCCCCAAGGAATCCAGGAACTGAACCGGAAAGTTGGTTCTCACGGAGATATAAATATTTCAGGTCAGTCATATTGCCCAGAGAAGAAGGAACAGGACCAGTGAGCTGATTCATACTCAGCTCGAAATCGATCATAGCTCGAAGGTTTCCTAACTCATTAGGAATGATACCAGAAAGCTGGTTGCCATATAGAAAAAGAAGTGTGAGCTCTGTCATATTTCCTAACGTTGAGGGGATTGAACCGGTAAGATTGTTGTAGTATAGGCTGAGTCGGCGAAGATGATTCAAGTTCCCTATCTCTGGTGGGATAGAACCAGTGAGTTCATTATCATATACGTGCAATTCCGTTAGTTTCGTCAATTTCCCAAACACGGGAGGAATTGGCCCTGTTAGGAAGTTGGTATCCATGTAAATCTCCTCCAAGTTTGTCAAATTCCCCATTTCAAGAGGAATAGAACCGGAAAATGAATTGTTATATAGGTATAGTCTAGCGAGGCTGCTCAAGTTACCCAAGGAAGAAGGAAGGGATCCATCCAATTGGTTTGAGTACAAGGCCAGCTCGTTCATCAAACGCAACTGGCCTATGTCGTCGGGGATAGAGCCATTCAACTCGTTAGAAATCAGGTGTAGCACCTCAAGCTTCGTGAGATCCCCAATCTCCGGCGGTATTTTCCCGGATAATTGGTTAAAGGAGAGGTCAAGGTAGGTGAGATTGGTCAAAAGGCCGACTTGAGGTGGAATACCGCCGAAGAGTTCATTTATGTACATGTCTATATAGGTAAGATACGGCA
C-Scaffold-4	578498	578905	TTTGGGATGATTGGGAAAAGTTTGAATCAAACTCATCAGAAGGGTAAAATGGTTATTTTTCAAAGATTATGGAGTGAAAATAGGTCAAACCAGTTATATGTGGTCATTCCTTATTTTCCACAATTTTTGAAAATTTTTTTGAATTTTTCAAGACAATTTACCCAGAAGGGGTAAAATGGTCATTTTAGGAAAGATCGGGATGCAATTCACCAAAAATAGAATTGGTTAGTCGAAATGGCTCGTTTCTTAATTTATGAAATTTTTCTGAATTTTTCGAGACAATTTACCCATAAGAGGCAAAATGGTCATTTTGGAAAGATCGGGTGGAAATTCACCAAAAATAGGATTGGTTAGTCGAAAAGACTTGTTTCCTAATTTCTAATATTTTTCTGAATTTTTCCGAATTTT
C-Scaffold-4	578498	578905	TTTGGGATGATTGGGAAAAGTTTGAATCAAACTCATCAGAAGGGTAAAATGGTTATTTTTCAAAGATTATGGAGTGAAAATAGGTCAAACCAGTTATATGTGGTCATTCCTTATTTTCCACAATTTTTGAAAATTTTTTTGAATTTTTCAAGACAATTTACCCAGAAGGGGTAAAATGGTCATTTTAGGAAAGATCGGGATGCAATTCACCAAAAATAGAATTGGTTAGTCGAAATGGCTCGTTTCTTAATTTATGAAATTTTTCTGAATTTTTCGAGACAATTTACCCATAAGAGGCAAAATGGTCATTTTGGAAAGATCGGGTGGAAATTCACCAAAAATAGGATTGGTTAGTCGAAAAGACTTGTTTCCTAATTTCTAATATTTTTCTGAATTTTTCCGAATTTT
C-Scaffold-4	582827	583248	AATTGCCATATAAAAAAAAAGGTTAATACCATGAAAAACCCCAAACTGGTACATCTGTGACAAATTTACCCCAAACTATTTTTTTGACCACGAAAAACCCCAAACTGGTACACATGTGACAAATTTACCATAAACTATTTTTTTTTACCATAAAAAACCCCAAACTGGTACATTTGTGACAAATTTACCCTAAAATAATTTTTTTACCACGAAAAATCCCAAACTATTACACTTATGACAAATTTACCTTTTATTAAATTGGTTCAGTACCATAAAAAATCCTAAATTGATAAATATATGGTAAACATGGGCTAAAAATCATAAACCGGTATATCCATATAGTGCCACATGCCATCCAACTAAGTAATTTACCGTTAAATTTAATGAAAATTAACGGAGGGTAAATTTATCACAAATATATC
C-Scaffold-4	590855	591288	TACGTATTTACATACACATATCACTATGCATGTCACATATATATGTCACGTATTTGTATGGTGTATGTACGCATGTTACATATCGTATTCGTACGTCTTCATACGCATGTCACATACGTATTCGTATTCGTCTATCCCCGCATGCATGTTGTATTCATACGCATGTCACGTACGCATATCATTCGCATGTCCACGTACGTATGTCATTCGCATGTAACGCACGTATATGTATTCGTCTATCCCGTATGCATATTGTATTCATACACATGTCACGTACGTATGTCATTCGCATGTCATGCACGTATGTCATTCGCACGTCACGCACGTATTCGTATTCGCATATCTACGTATTCGTATATCATATTCGTATGTCCGTATTTGTGTGTCGTATTCGTATGTCAACATGTGCGTTCATACCCTTTATGCATTTCATT
C-Scaffold-4	599798	600576	CAAAAATCCTTCTTACAGGCAACCCAAAGTCATTCTTACAGGCACCAAGTCCTTCCTACAGGCAACACAAAAGTCCTTCCTACATGCATCAAAGTCCTTCTTACAGGCAACCCAAAGTTCTTTCTACAGGCAACACAAAAGTCCTTCTTACAGGCAACACAAAAGTCCTTCAAGTCCTTCCTACAGGCACCAAAATCCTTTCTACAGGCAAACATAAGTCCTTCTTACAGGCACCAAAGTCCTTCTTACAGGCAACCAAAAGCCCTTCTTACAGGCACCAAGTCCTTCTTACAGGCAACCAAAAGTCCTTCTTACAACCACCAAGTCCTTTCTACAGGCACCCAAAGTCCTTTTTACAGGCAAACAAAAGTCCTTCTTACAGGCACCAAAGTCCTTCCTACAGGCACACAGAAGTCCTTTTTACAGGCAAACAAAAGTCCTTCTTATAGGCACCCAAAATCCTTTCTACAGGCAAACAAAAGTCCTTCTTACAGGCACCCAAAGTCCTTTCTACAGGCAAACAAAAGTCCTTCTTACAGGCACCAAAATCCTTTCTACAGGCACCAAGTCCTTTCTACAGGCACAACAAGTCCTTTTTACAAGCACCAAGTCCTTTCTACAGGCACTAAAGTCCTTCTTACAAGCACACCAAAGTCTTTCTTACAGGCACCAAAAGTCCTTCTTAACAGGCACCCAAAAGTCCTTCTTACAGGCACACAAAATTCCTTCTTACAGGCCCCAAGTCCTTTCTACAGGCACCAAAGTCCTTCTTACAAGCA
C-Scaffold-4	599751	600576	CTCCGGAGCCCTTCCATTGGAAACCACAATACGGAACGGTCCATTCACAAAAATCCTTCTTACAGGCAACCCAAAGTCATTCTTACAGGCACCAAGTCCTTCCTACAGGCAACACAAAAGTCCTTCCTACATGCATCAAAGTCCTTCTTACAGGCAACCCAAAGTTCTTTCTACAGGCAACACAAAAGTCCTTCTTACAGGCAACACAAAAGTCCTTCAAGTCCTTCCTACAGGCACCAAAATCCTTTCTACAGGCAAACATAAGTCCTTCTTACAGGCACCAAAGTCCTTCTTACAGGCAACCAAAAGCCCTTCTTACAGGCACCAAGTCCTTCTTACAGGCAACCAAAAGTCCTTCTTACAACCACCAAGTCCTTTCTACAGGCACCCAAAGTCCTTTTTACAGGCAAACAAAAGTCCTTCTTACAGGCACCAAAGTCCTTCCTACAGGCACACAGAAGTCCTTTTTACAGGCAAACAAAAGTCCTTCTTATAGGCACCCAAAATCCTTTCTACAGGCAAACAAAAGTCCTTCTTACAGGCACCCAAAGTCCTTTCTACAGGCAAACAAAAGTCCTTCTTACAGGCACCAAAATCCTTTCTACAGGCACCAAGTCCTTTCTACAGGCACAACAAGTCCTTTTTACAAGCACCAAGTCCTTTCTACAGGCACTAAAGTCCTTCTTACAAGCACACCAAAGTCTTTCTTACAGGCACCAAAAGTCCTTCTTAACAGGCACCCAAAAGTCCTTCTTACAGGCACACAAAATTCCTTCTTACAGGCCCCAAGTCCTTTCTACAGGCACCAAAGTCCTTCTTACAAGCA
C-Scaffold-4	601089	601403	TTTCTCTTTTAAAATTAATATAAAATCTATAAAAATTCATAAAATTAAAAAATCAACTTTGTGGACCTTAGCCAAGCCTAGAGAACCAATTTTGACCAAAAAAATAATTTTTCATATTTTTAGTATTTTTCGATATTTTTATTTTCGAAAATTCATAAAAAATCAAGAAAAAAGGAGAAAATTACAAAATCAACTTTGGAAGCCTTGGCCAAGCTTAGGCAACTATTTTTGAGTAAAAAAATAATTTTTTTTCATATTTTTTGTATTTTTTTAAATATATTTTTTAGAAGTTAGGAAAATATTTAAATAATAGCA
C-Scaffold-4	606643	606975	AATCATCTTTTCTCTTTTAAAAATTTTTAGTATTTTTCGACATTTTTATTTTTTGAAAAATCCATAAAAATTCATAAAATTGAAAAATTAACTTTGGGGACCTCGGCCAAGCCTAGAGAACTAATTTTGACCAAAAACTGATTTTCATATTTTCAGTATTTTTTAGTATTTTTATTTTCGAAAATTCATGAAAAATAAAAAAAAATGAGAAAATTACAAAATCAACTTTGGAAGCCTTGGCCAAGCTTAGGCAATCATTTTTGAACAAAAAATAAATTTTCATATTTTTTTAAAAATAATACAAAAATACTTGAAAATTTTGGAAAAATAACA
C-Scaffold-4	607440	607977	AAGAAGAGTTAGTGGATAAATTAGAATAGAGAATGGAAGATGGAGAAGAGGAGATGAAGAAAAGAAGTTGGAGAAGAATGGATGGAGAAAATAAGATAAGAATAGAGAAGGGAAGATGGAGATGAAGAAGAGTTAGTAGAGAAATTAGAATGGAAGATAAGAATAGAGAAGGGAAGATGGAGATTAAGAAGAGTTAGTGGAGACATTAGAATGGGAGATAAATATGGAGAAGGGAAGATGAAGATGAAGAAGAGTTAGTTGAGAGATTAGAATGTGAGATAGAGATGGAGAATGGAAGATGAAAATGAAAAAGAGTTAGTGGAGAAATTAGAATGGGAGATAGAGTTAGTGGAAAAATTAGAATGGGAGATAGATGAGTAGATTATAAAAGGAGGAAGAAGTGAGCTTGAGGGGAGAGATTTTTGGAGAGAAAATTTTGGATGTTTGAGAGAGTTTTTGGGAGATTGAAGAAAAATTTGAGAGAAAGAAAATACCAAAAGAGAGAGAATTTTGAAGATGATGGAGTTTAAAGCTAGGG
C-Scaffold-4	608682	609194	TTAAATACCTGCACCTTAAATCCCAAAGGGAAGAGCCAAGCCAATGCTTAGCCTCCCATTGGAGGTTTTTACTTACAGTAGTTAAATACATGCAACTTAAATACCTGTACCTTAAATCCCAAAGGGAAGAGCCAAGCCAGTGCTTAGCCTCCCATTGGAGGTTTTTACTTACAGTAGTTAAATACCTGCAACTTAAATACCTGTACCTAAATCCCAAAGGGAAGAGCCAAGCCAATGCTTAGCCTCCCATTGGAGGTTTTTACTTACAGTAGTTAAATACCTGCAACTTAAATACCTTTACCTTAAATCCCAAAGGGAAGAGCCAAGCCAATGCTTAGCCTCCCATTGGAGGTTTTTACTTACATTAGTTTAAATACCTGCAACTTAAATACCTCTACCTTAAATCCCAAAGGGAAGAGCCAAGCCAATGCTAGGCCTCCCATTGGAGGTGTTTATTCACTGTCATGTACTTCTTATAATTTAATTTTTGAATCATCAGACCCAAAAGATGAG
C-Scaffold-4	608682	609194	TTAAATACCTGCACCTTAAATCCCAAAGGGAAGAGCCAAGCCAATGCTTAGCCTCCCATTGGAGGTTTTTACTTACAGTAGTTAAATACATGCAACTTAAATACCTGTACCTTAAATCCCAAAGGGAAGAGCCAAGCCAGTGCTTAGCCTCCCATTGGAGGTTTTTACTTACAGTAGTTAAATACCTGCAACTTAAATACCTGTACCTAAATCCCAAAGGGAAGAGCCAAGCCAATGCTTAGCCTCCCATTGGAGGTTTTTACTTACAGTAGTTAAATACCTGCAACTTAAATACCTTTACCTTAAATCCCAAAGGGAAGAGCCAAGCCAATGCTTAGCCTCCCATTGGAGGTTTTTACTTACATTAGTTTAAATACCTGCAACTTAAATACCTCTACCTTAAATCCCAAAGGGAAGAGCCAAGCCAATGCTAGGCCTCCCATTGGAGGTGTTTATTCACTGTCATGTACTTCTTATAATTTAATTTTTGAATCATCAGACCCAAAAGATGAG
C-Scaffold-4	615953	616561	CACCAAGTCCTTCTTACAGGCAAATCAAGTCCTTCTTACAGGCATAAAATTCTTCTTACAGGCAAATCAAGTCCTTCTTATAGGTAAAACAAGTCCTTTTTACAGGCAAATCAAGTCCTTTTTACGGGCAGTAAGTCCTTTTTACAGGCACAAGTCCTTTTTACAGGCACCAAAGTCCTTTTTACAGGCATTAAGTCCTTTTTACAGGCACCAAGTCCTTTTTACAAGCACAAAGTTCTTTTTACAGGCATTAAGTTCTTTTTACAGGCACAAGTCCTTTTTACAGGCATTAAGTTCTTTTTACAGGCACAAGTCCTTTTTACAGGCACCGAGTCCTTTTTACAGGCACAAGTCCTTTTTACAGGCACCGAGTTCTTTTTACAGGCACAAAATCCTTTTTACAGGCACAAAATCCTTTTTACAGGCATTAAGTCCTTTTTACAGGCACAAGTCCTTTTTACTGGCACAAAGTCCTTTCTACAGGTATCAAGTCCTTTCTACAGGCACTAAAGTCCTTTTTACAAGCACCGAAGTCCTTTTTACAGGCACCAAGTCCTTTCTACAGGCACCAAAGTCCTTTTTACAGGCACAAAGTCCTTCTTACAAGCA
C-Scaffold-4	615941	616561	CCCTTTGAGGTACACCAAGTCCTTCTTACAGGCAAATCAAGTCCTTCTTACAGGCATAAAATTCTTCTTACAGGCAAATCAAGTCCTTCTTATAGGTAAAACAAGTCCTTTTTACAGGCAAATCAAGTCCTTTTTACGGGCAGTAAGTCCTTTTTACAGGCACAAGTCCTTTTTACAGGCACCAAAGTCCTTTTTACAGGCATTAAGTCCTTTTTACAGGCACCAAGTCCTTTTTACAAGCACAAAGTTCTTTTTACAGGCATTAAGTTCTTTTTACAGGCACAAGTCCTTTTTACAGGCATTAAGTTCTTTTTACAGGCACAAGTCCTTTTTACAGGCACCGAGTCCTTTTTACAGGCACAAGTCCTTTTTACAGGCACCGAGTTCTTTTTACAGGCACAAAATCCTTTTTACAGGCACAAAATCCTTTTTACAGGCATTAAGTCCTTTTTACAGGCACAAGTCCTTTTTACTGGCACAAAGTCCTTTCTACAGGTATCAAGTCCTTTCTACAGGCACTAAAGTCCTTTTTACAAGCACCGAAGTCCTTTTTACAGGCACCAAGTCCTTTCTACAGGCACCAAAGTCCTTTTTACAGGCACAAAGTCCTTCTTACAAGCA
C-Scaffold-4	616959	617381	AATCATCTTTTCTCTTTTAAAAATTTTCAGTATTTTTCGGCATTTTTATTTTTTGAAAAATCCATAAAAATTCATAAAATTGAAAAATTAACTTTGGGGACCTTGGCCAAGCCTAGAGAACTAATTTTGACCAAAAAATGATTTTTCATATTTTCAGTATTTTTTAGTATTTTTATTTTCGAAAATTCATGAAAAATAAAGAAAAAATGAGAAAATTGCAAAATCAACTTTGGAAGCCTTGGCCAAGCCTAGGCAACCATTTTTGAACAAAAAATAAATTTTCATATTTATATATATTTTTTAATTTTTTAAAAAATAAAAAAAAATACAAAAATACTTGAAAATTTTGGAAAAATAACATTTGAGGCCAAAAAAAATACACAAAGATAGTTAATATTTTTATTTTAAATCTATTTTCATATT
C-Scaffold-4	617774	618342	AAATAAAAAAAAGAAGAGTTAGTGGATAAATTAGAATAGAGAAGGGAAGATGAAGAAGAGGAGATGAAGAAGAGAAGTTGGAGAAGAATGGATGGAGAAAATAAGATAAGAATAGAGAAGGGAAGATGGAGATGAAGAAGAGTTAGTAGAGAAATTAGAATGGAAGATAAGAATAGAGAAGGGAAGATGGAGATGAAGAAGAGTTAGTGGAAAAATTAGAATTGGAGATGAATATGGAGAAGGGAAGATGAAGATAAAGAAGAGTTAGTGGAGAGATTAGAATGTGAGATAGAGATGGAGAATGGAAGATGAAAATGAAAAAGAGTTAGTGGAGAAATTAGAATGGGAGATAGAGTTAGTGGAAAAATTAGAATGGGAGATAGATGAGTAGGTTATAAAAGGAGGAAGAAGTGTTTGAGAAAAATTCTTGGGAGAGAAAATTTGAAGTGTTTGGAGGATTTTTTTTTGAGAGAAAATTTTGGATGTTTGAGAGAGTTTTGGGAGATTGAAGAAAAATTTGAGAGAAAGAAAATACCAAAAGAGAGAGAATTTTGAAGATGATGGGAGTT
C-Scaffold-4	619049	619573	TTTAATTCTTGTACCTTAAATCCCAAAGGGAAGAGCCAAGCCAATGCTTAGCCTCCCATTGGAGGTTTTTACTTACAGTAGTTAAATACTTGCAACTTAAATACCTGTACCTTAATCCCAAAGGGAAGAGCCAAGCCAATGCTTAGCCTCCCATTGGAGGTTTTTACTTACAGTAGTTAAATACCTGCAACTTACATACTTGTACCTTAAATCCCAAAGGGAAGAGCCAAGCCAATGCTTAGCCTCCCATTGGAGGTTTTTACTTACAGTAGTTAAATACCTGCAACTTAAGTACCTGTACCTTAAATCCCAATGGAAAGAGCCAAGCCATTCTTAGCCTCCCATGAAGGTTTCCCATTGGAGGTTTTTACTTACAGTAGTTTAAATACTTGCAACTTAAATACCTGTACCTTAAATCCCAAAGGGAAGAGCCAAGCCAATGCTAGGCCTCCCATTGGAGGTGTTTATTCACTGTCCTGTACTTCCTATAATTTAATTTTTGAATCATCAGACCCAAAAGATGAG
C-Scaffold-4	619068	619573	ATCCCAAAGGGAAGAGCCAAGCCAATGCTTAGCCTCCCATTGGAGGTTTTTACTTACAGTAGTTAAATACTTGCAACTTAAATACCTGTACCTTAATCCCAAAGGGAAGAGCCAAGCCAATGCTTAGCCTCCCATTGGAGGTTTTTACTTACAGTAGTTAAATACCTGCAACTTACATACTTGTACCTTAAATCCCAAAGGGAAGAGCCAAGCCAATGCTTAGCCTCCCATTGGAGGTTTTTACTTACAGTAGTTAAATACCTGCAACTTAAGTACCTGTACCTTAAATCCCAATGGAAAGAGCCAAGCCATTCTTAGCCTCCCATGAAGGTTTCCCATTGGAGGTTTTTACTTACAGTAGTTTAAATACTTGCAACTTAAATACCTGTACCTTAAATCCCAAAGGGAAGAGCCAAGCCAATGCTAGGCCTCCCATTGGAGGTGTTTATTCACTGTCCTGTACTTCCTATAATTTAATTTTTGAATCATCAGACCCAAAAGATGAG
C-Scaffold-4	626430	626905	ATTTTTAATCATTTTTTCTATTGCTCAAATAATAAAAAATCCATAAAAATTCATAAAATTGAAAAATCAACTTTGGGGACCTTAGCCAAGCTTAGGGAACCAATTTTGACCAAAAACGATTTTTCATATTTTCAGTATTTTTACGTATTTTTTAAAATTAATAGAAAATCCATAAAAATTCATAAAATTAAAAAATCAACTTTGGGGACCTTCGCCAAGCCTAGGGAACCAATTTTGACCAAAAAATGATTTTTCATATTTTCGATATTTTTCGGTATTTTTATTTTCGAAAATTCATAAAACAAAAACTTAAGAAAATTGAGAAAATTGCAAAATCAACTTTGGAAGCCTTGGCCAAGCCTAGGCAACCATTTTTGAACAAAAAATAAATTTTCATATTTTTTATATATTGTTATCATTTAAAAAATAATAATACAAAAATACTTGAAATTTTTGGAAAAATAACATTTGGGGCC
C-Scaffold-4	627352	627876	AAATAACAAAAAAGAAGAGTTAGTTGATAAATTAGAATAGAGAAGGGAAGATGGAGAAGAGGATATAGAGAAGAATGGTTGGAGAAAATAAGATAAGAATAGAAGGGAAGATGGAGATGAAGAAGAGTTAGTGGAGAATTTAGAATGGGAGATAAATAGAGAGGGAGATGGAGATGAAAGATTTTAGTGGGAATGAGAATGGAGATAATATGGAGAAGGGAAGATGAGATGAGGGAAAAGTTAGTGGAGAGATTAGAATGTGAGATAGAGATGGAGAATGGAAGATGAAAATGAAGAAGAGTTAGTGGAGAAATTAGAATGGGAGATAGAGTTAGTGGAAAAATTAGAATGGGAGATAGGTGAGTAGATTATAAAAGGAGAAAGAAGTGAGCTTGAGGGAGGATGAAATTTTTTTGGAGAGATAATTTTAGATGTTTGAGAGAGTTTTGGGAGATTGAAGAAAAATTTGAGAGAAAGAAAATACCAAAAGAAAGAGAATTTTGAAGATGATGGGAGTTTAAAGCT
C-Scaffold-4	628486	629023	ACAAAGTTCATCCGCAATTTAAATATCTGCACCATAAATCCCAAAGGGAAGAGCCAAGCCAATGCTTAGCCTCCCATTGGAGGTTTTTACTTACAGTAGTTAAATACCTGCAACTTAAATACCTGTACCTTAAATCCCAAAGGGAAGAGCCAAGCCAATGCTTAGCCTCCCATTGGAGGTTTTTACTTCAGTAGTTAAATACCTGCAACTTAAATACCTGTACCTTAAATCCCAAAGGTAAGAGCCAAGCCAATGCTTAGCCTCCCATTGGAGGTTTTTACTTACAGTAGTTTAAATACTTGCAACTTAAATACCTGTACCTTAAATCCCAAAGGGAAGAGCCAAGCCAATGCTAGGCCTCCCATTGGAGGTTTTACTTACAGTAGTTTTTTTAAATACTTTTAACTTACATACCTTTACCTTAAATCCCAAAGGAAGGACTCCAAGCCAATGCTAGGCACCATTGGATGTTTTTTATTCACTAATCAGGTCTGCCTATACAATTTAATTTTTGAATCATCAGACCCAAAAAGATGAG
C-Scaffold-4	628486	629023	ACAAAGTTCATCCGCAATTTAAATATCTGCACCATAAATCCCAAAGGGAAGAGCCAAGCCAATGCTTAGCCTCCCATTGGAGGTTTTTACTTACAGTAGTTAAATACCTGCAACTTAAATACCTGTACCTTAAATCCCAAAGGGAAGAGCCAAGCCAATGCTTAGCCTCCCATTGGAGGTTTTTACTTCAGTAGTTAAATACCTGCAACTTAAATACCTGTACCTTAAATCCCAAAGGTAAGAGCCAAGCCAATGCTTAGCCTCCCATTGGAGGTTTTTACTTACAGTAGTTTAAATACTTGCAACTTAAATACCTGTACCTTAAATCCCAAAGGGAAGAGCCAAGCCAATGCTAGGCCTCCCATTGGAGGTTTTACTTACAGTAGTTTTTTTAAATACTTTTAACTTACATACCTTTACCTTAAATCCCAAAGGAAGGACTCCAAGCCAATGCTAGGCACCATTGGATGTTTTTTATTCACTAATCAGGTCTGCCTATACAATTTAATTTTTGAATCATCAGACCCAAAAAGATGAG
C-Scaffold-4	640319	640860	ATTTTTAATCATTTTTTCTATTAGTCAAGTAATAAAAAATCCATAAAAATTCATAAAATTGAAAAATCAACTTTGGGGACCTTAGCCAAGCCTAGGGAACTAATTTTGACCAAAAAACGATTTTTCATATTTTCAGTATTTTTACGTATTTTTTAAAATTAATAGAAAATCCATAAAAATTCATAAAATTGAAAAATCAACTTTGGGGACCTTCGCCAAGCCTAGGGAACTAATTTTGACCAAAAAATGATTTTTCATATTTTCGATATTTTTCGGTATTTTTATTTTCGAAAATTCATAAAACAAAAAATTAAGAAAAATGAGAAAATTGCAAAATCAACTTTGGAAGCCTTGACCAAGCCTAGGCAACCATTTTTGAACAAAAAATAAATTTTCATATTTTTTATATATTTTTTTCATTTTTTAAAAAAATAAATAATACAAAAATACTTGAAAATTTTGGAAAAATAACATTTGGGGCCAAAACAAATACACAAAGATAGTTAATATTTTTATTTTAAATCTATTTTCATATTGGCCAT
C-Scaffold-4	641247	641769	AAATAACAAAAAGAAGAGTTAGTGGATAAATTAGAATAGAGAAGGGAAGATGGAGAAGAGGAGATGAAGAAGAGAAATTGGAGAAGAATGGATGGAGAAAATAAGATAAGAATAGAGAAGGGAAGATGGAGATGAAGAAGAGTTAGTAGAGAAATTAGAATGGAAGATAAGAATAGAGAAGGGAAGATGGAGATTAAGAAGAGTTAGTGGAGAAATTAGAATGGGAGATAAAGATGGAGAAGGGAAGATGAAGATGAAGAAAAGTTAGTGGAGAGATTAGAATGTGAGATAGAGATGGAGAATGGAAGATGAAAATGAAGAAGAGTTAGTGGAGAAATTAGAATGGGAGATAGAGTTAGTGGAAAAATTAGAATGGGAGATAGGTGAGTAGATTATAAAAGGAGGAAGAAGTGAGCTTGAGGGAGGATGAAATTTTTTTGGAGAGATAATTTTAGATATTTGAGAGAGTTTTGGGAGATTGAAGAAAAATTTGAGAGAAAGAAAATACTAAAAGAGAGAGAAT
C-Scaffold-4	642412	643026	CCGCAATTTAAATACATGCACCATAAATCCCAAAGGGAAGAGCCAAGCCAATGCTTAGCCTCCCATTGGAGGTTTTTACTTACAGTAGTTAAATACCTGCAACTTAAATACCTGTACCTTAAATCCCAAAGGAAGAGCCAAGCCAATGCTTAGCCTCCCATTGGAGGTTTTTACTTACAGTAGTTAAATACCTGCAACTTAAATACCTGTACCTTACATCCCAAAGGGAAGAGCCAAGCCAATGCTTAGCCTCCCATTGGAGGTTTTTACTTACAGTAGTTAAATACCTGCAACTTAAATACCTGTACCTTAAATCCCAAGGGGAAGAGCCAAGCCAATGCTTAGCCTCCCATTGGAGGTTTTTACTTACAGAAGTTAAATACCTGCAACTTAAATACCTGTACCTTAAATCCCAAAGGGAAGAGCCAAGCCACTGCTTAGCCTCCCATTGGAGGTTTTTACTTATAGTAGTTAAATACCTGCAACTTAAATACCTGTACCTTAAATCCCAAAGGGAAGAGCCAAGCCAATGCTAGGCCTCCCATTGGAGGTGTTTATTCACTGTCATGTACTTCCTATAATTTAATTTTTGAATCATCAGACCCAAAAGATGAG
C-Scaffold-4	647790	648717	TTTTTTGGAATTTTTTTTTTTGAACTTTTCTAGTGCTTTTGAATTTTTTTAGACTTTTTTTTGAAATTTTTTGGGAACTTTTCTAATTTTTTTTGAGAATTTTCCTATTTTAGGACATTTTCTATATCTTATTTTGATTTTAAAATTTTTCTGATTTTTGCAAATATTTTCTAGATTTTCTGACGAATTTTCCAATTTTTCTAAAATTTCTATGAATTTTTTAATTTATATTTATATTTTTTTTATTTTTATTTTTGTTTTCTATGAATTTCTATGATGTTTTTGGAATTTCCTATTTTTTGAAAATATTTTCTGAATTTCCCCTATTTTCCTAATGTTTTCTTGACTTTTTTTTACTATTTTTATTTTTTATTGAAAATTTTCCCTTCTACTTTTATATTTTCTGATTTTTGCTTATTTTCCTATTTCTTATACTTTTATTTTCCTATTATTTCTGACTTTGATTTTTCGAGATTTTTTGAAGGATTTTGGTATATTTTTTTGTGGTTTTTCTAATAATTTTTTTTATTGTCTTTACGAATTTTATTGAGATTTTTTATATATATTTTTAGATCTTTTACGATTTTCTATTTATTTTCGTTGTTTTATTTTCATTTCCACTATTCCCTATTTTCCATTATTTTTTACTTTTCTAGGATTTTTCAAAAAAATTTCATGGTTTTCCCTGATTTTTGTTATTTTTTTGTGATTTTTTGTTTAATTATATCCTTTTTTATTATTTCTATTATTTTTTATTCTGGGACCGGGTCGGGTTGACTCGAGAACCCGGTCTTGAAACCCTAAACCGAAACGGCGCCGAATTGATTTTTGTTAGTTTTCTATTTTATTATTATTTTTTATTTTTGTTAAATTTTTATTTGATTTTCTAGATTGTTATTATTTTTTATTATCCGATTATTTTTTTTTG
C-Scaffold-4	647767	648721	TGGTTTTCCCCTAATTTCCACAATTTTTTGGAATTTTTTTTTTTGAACTTTTCTAGTGCTTTTGAATTTTTTTAGACTTTTTTTTGAAATTTTTTGGGAACTTTTCTAATTTTTTTTGAGAATTTTCCTATTTTAGGACATTTTCTATATCTTATTTTGATTTTAAAATTTTTCTGATTTTTGCAAATATTTTCTAGATTTTCTGACGAATTTTCCAATTTTTCTAAAATTTCTATGAATTTTTTAATTTATATTTATATTTTTTTTATTTTTATTTTTGTTTTCTATGAATTTCTATGATGTTTTTGGAATTTCCTATTTTTTGAAAATATTTTCTGAATTTCCCCTATTTTCCTAATGTTTTCTTGACTTTTTTTTACTATTTTTATTTTTTATTGAAAATTTTCCCTTCTACTTTTATATTTTCTGATTTTTGCTTATTTTCCTATTTCTTATACTTTTATTTTCCTATTATTTCTGACTTTGATTTTTCGAGATTTTTTGAAGGATTTTGGTATATTTTTTTGTGGTTTTTCTAATAATTTTTTTTATTGTCTTTACGAATTTTATTGAGATTTTTTATATATATTTTTAGATCTTTTACGATTTTCTATTTATTTTCGTTGTTTTATTTTCATTTCCACTATTCCCTATTTTCCATTATTTTTTACTTTTCTAGGATTTTTCAAAAAAATTTCATGGTTTTCCCTGATTTTTGTTATTTTTTTGTGATTTTTTGTTTAATTATATCCTTTTTTATTATTTCTATTATTTTTTATTCTGGGACCGGGTCGGGTTGACTCGAGAACCCGGTCTTGAAACCCTAAACCGAAACGGCGCCGAATTGATTTTTGTTAGTTTTCTATTTTATTATTATTTTTTATTTTTGTTAAATTTTTATTTGATTTTCTAGATTGTTATTATTTTTTATTATCCGATTATTTTTTTTTGTTTT
C-Scaffold-4	650739	651357	AGCTTCATATGCTATTTTTTATTAATATTTTATTATTTTCCTAATTTCTGAAAATATTAAAAATGCAAAAAAAATAAGGAAAATTATTTTTTGCTCAAAGTTGGTTCCCTAGGCCAAACTAAGCTCCCCAAAGTTAATTTTTCAATTTTCTCACTTTTTATTTATTTTTTTTTATGAATTTTTGAAAATAAAATGCAGAAAAATATGAAAAATAAGGAAAATTATTTTTTGCTCAAAATTGGTTCCCTAGGCCAAACCAAGGTCCCCAAAGTTGATTTTTCAATTTTCTCACTTTTTATTTATTTGTTTAATGAATTTTTGAAAATAAAATGCAGAATAATATAAAAAAAATAAGGAAAATTATTTTTTGCTCAAAATTGGTTCCCTGGGCCAAACCAATGTCCCTAAAGTTGATTTTGAAATTTTCTCACTTTTTATTTATTTTTTTTATGAATTTTTGAAAATAAAATGAAGAAAAATGTGAAAAATAAGGAAAATTATTTTTTGCTCAAAATTGGTTCCCTGGGCCAAACCAAGGTCCCCAAAGTTGATTTTTCAATTTTCTAAATTTTTATTAATTTTCTAAAAAACTTTTACAATAAAATTGGCCAAAAATCAA
C-Scaffold-4	650739	651357	AGCTTCATATGCTATTTTTTATTAATATTTTATTATTTTCCTAATTTCTGAAAATATTAAAAATGCAAAAAAAATAAGGAAAATTATTTTTTGCTCAAAGTTGGTTCCCTAGGCCAAACTAAGCTCCCCAAAGTTAATTTTTCAATTTTCTCACTTTTTATTTATTTTTTTTTATGAATTTTTGAAAATAAAATGCAGAAAAATATGAAAAATAAGGAAAATTATTTTTTGCTCAAAATTGGTTCCCTAGGCCAAACCAAGGTCCCCAAAGTTGATTTTTCAATTTTCTCACTTTTTATTTATTTGTTTAATGAATTTTTGAAAATAAAATGCAGAATAATATAAAAAAAATAAGGAAAATTATTTTTTGCTCAAAATTGGTTCCCTGGGCCAAACCAATGTCCCTAAAGTTGATTTTGAAATTTTCTCACTTTTTATTTATTTTTTTTATGAATTTTTGAAAATAAAATGAAGAAAAATGTGAAAAATAAGGAAAATTATTTTTTGCTCAAAATTGGTTCCCTGGGCCAAACCAAGGTCCCCAAAGTTGATTTTTCAATTTTCTAAATTTTTATTAATTTTCTAAAAAACTTTTACAATAAAATTGGCCAAAAATCAA
C-Scaffold-4	654443	654937	TTCACATTTTTGTGGTTTCAAATGCCATTTTATTTTCAAATATTCTCCTAATTTCTAAAAATAAAGTATTAAAAAATGCAAAAAATATGAAAAAATTATTTTTTATTCAACAATGGTAGCCTAAGCTTGGTGAAGGCTTCCAAAGTTGATTTTGCAATTTTCTCATTTTTCTTGATTTTTTCATGAATTGTTTTTTTGAAAATATAAATACCAAAAAATACTAAAAATATGGAAAATTATTTTTGGCCAAAATTGGTTCTCTAGGCATGGCCAAGGTTCCCAAAGTTGATTTTTCAATTTTATGAACTTTTATGGATTTTTTTTATTAATTTTCAAAAATAAAAATACTGAAAAATACTAAAAATATGGAAAATCATTTTTTGTCAAAATTGGTTCCCTAGACTTGGCCAAGGTCCTCAAAGTTAATTTTTTAATTTTAAGAATTTTTATGAATTTTTTTATTAATTTTAAAAGAGAAAAAGTGATTGAAAATTA
C-Scaffold-4	658804	659328	AAGAAGAGTTAGTGGAGAAATTAGAATAGAGAAGGGAAGATGAAGAAGAGAAGATGGAAAAGAGAAGATAGAGAAGAATGGATGGAGAAAATAAGATAAGAATAGAGAATGAAAGATGGAGAAGAAAAGATGAAGAAGAATGGATGGAGAAAATAAGATAAGAATAGAGAAGGGAAGATGGAGATGAAGAAGAATTAGTGGAGAAATTAGAATGTGAGATAAATATGGAGAAGGGAAGATGAAGATGAAGAAGAATTAGTGAAGGGATTAGAATGTGGGATAGAGATAGAGAAGGGAAGATGAAAATGAAGAAGAGTTAGTGGAGAAATTAGAATGCGAGATAGAGTTAGTGGAAAAATTAGAATGTGGGATAGATAAGTGGGTTATAAAAGGAGGAAGAAGTGAGCTTGAGAGGGAGAATTTTTTTTGGGAGAAAATTTTGGATGTTTGAGAAGGTTTTGGGAGATTGAAGAAAAATTGGAGAGAAAAAAAATACCAAAAAGAGAGAGAAAAATTTTGAAGATG
C-Scaffold-4	659702	660107	AGGCAAAGCGCATCCACTGGAGGTCGTTTATTTCCTGCAATTTAAATTCCTACACCATCAAATCCCAAAGGGAAGAGCCACGCCAATGCTAGGCCGCCCATTAGAGGTTTTTACTTACTGCAATTTAAATTCATACACCATTAAACCCCAAAGGGAAGAGCCAAGCCAATGCTAGGCCGCTCATTGGAGGTTTTTACTTACTGCAATTTAAATTCCTACACCATCAAACCCCAAAGGGAAGAGCCAAGCCAATGCTAGGCTGCCCATTGGAGGTTTTTACTTACCGTTATTTAAATTCCCTCAATTTAATTCCTGCACCATTAAACTCCAAAGAGGATAGCCAAGCCAAGGCTGGGCCATCCATTGGAGGTCTTTATTTACTGTCATTGACTTCCCTACCGTTTAA
C-Scaffold-4	670821	671341	ACTTTGGAGTTTTTTTTTGGGTAGACTTCGTTGGTCACATTTCTGACTCGGTCAGTCCTGATTTCGGAAATGAGTCCCACCCTCCGCGTGAAACCCAATCCGGAGACTTTGACGTTCAAGTCTTCTTGAACACTCGGCTTTCCACACGATCACACCCTAATTTGGGCTACACAGTTTGCAATTCAAAGCCCAAATGGGAAGTCTTCTCACTCGGCCTTCGTGAAGCCGAATATTGACGCGGTCCACACATTATTTTGGAGTTCTTCTTTTTTTGTAGTCTTCGGTGGCGACATTTCTGACTCGGTCAGTCCTTATTTCGGAATTGAATCTCACCCTCCATGTGAAACCCAATCCAGAGACATGGACGTTCAAGTCTTCTTGAACACCCAACTTTCCACACGATCAGACCCTTATTTGGGCTACACAGTTTGCAATTCAAAGCCCAAAACGCAAGTCTTCTCGCTTGGCCTTCGTGAAGCCGAATCTTGACGCGGTCGACCCCATTTTTGCAGAGATGATCT
C-Scaffold-4	671749	672255	ATTTTTGGCCAATTTTATTTTCAGAAATTTTTAAAAAATTCATAAAAATTCATAAAATTGAAAAATCAACTTTGGGAACCTTAGCCTAGCATAGGGAAGAAATGTTAAGCAAAAAAAATATTTTTCTTATTTTTCGCATTTTTTACATGTTATTTTCAAAATTTCATAAAAAAAATAAATAAAAATTTATAAAATTGAAAAATCAACTTTGGGGACCTTATTTTGGACTAGAGAACCAATTTTGAACAAAAAATAATTTTCTATATTTTTCTTATTTTACTGCATTTTATTTTCAAAAATTCATAAAAAATAAATAAATAAATAATGAGAAAATTACAAAATCAACTTTGGAAGCCTTAGCCAAGTTTAGGGAACTAATTTTGAGCAAAAAATAATTTTCCTTATTTTTTGCATTTTTAATATTTTTCAGAAATTAGAAAAATACCAAAAAATTAATAAAAATAGTAGTTGAAGCCAGAAAATTACAAAAAATAGTGAATATTTTTA
C-Scaffold-4	671760	672221	ATTTTATTTTCAGAAATTTTTAAAAAATTCATAAAAATTCATAAAATTGAAAAATCAACTTTGGGAACCTTAGCCTAGCATAGGGAAGAAATGTTAAGCAAAAAAAATATTTTTCTTATTTTTCGCATTTTTTACATGTTATTTTCAAAATTTCATAAAAAAAATAAATAAAAATTTATAAAATTGAAAAATCAACTTTGGGGACCTTATTTTGGACTAGAGAACCAATTTTGAACAAAAAATAATTTTCTATATTTTTCTTATTTTACTGCATTTTATTTTCAAAAATTCATAAAAAATAAATAAATAAATAATGAGAAAATTACAAAATCAACTTTGGAAGCCTTAGCCAAGTTTAGGGAACTAATTTTGAGCAAAAAATAATTTTCCTTATTTTTTGCATTTTTAATATTTTTCAGAAATTAGAAAAATACCAAAAAATTAATAAAAATAGTAGTTGAA
C-Scaffold-4	686674	687960	TAACTGGTTGTTGCTCAAATTCAATAGGAACAAGTTTGAAGAAAGCTCAATACTCTGCGGGATAGACATGCTAAATCTATTTCTAGACAAATCCAATGTTAGGAGGCCAGATAACGATACAATCTCGGGACTTATGCTACCAGAAAGTCGGTTCCCGCTTAAATTCAAATTCAACAAAGAAGTCAATCTTCCAATTTCTTTTGGTACCTCGCCAACTAAACCATTGAAAGAAAGATCAATTGCATGTAGTTGAGTCGCATTTCCAATCTCAGGAGGCAAGCTACCGGTGATATTATTTCCAGCAGTTCTTAGATTACTCAAACTCGTGCAACTTCCCCATTTTTTTGAGATTTCTCCGTAGAACTTGTTGAAACTCATGTCGATAAACTCCAAGTTGGGGTAGACATCGAAGGTCTCGGATATGTTTCCAGTGAGCTGGTTTCCCTCGAGGCGTAGTCTGACTAAGCTTGTGCAATTTCTCAAGCTTCTAGGGATAGAACCAGTTAACTTGTTGCCACTCACTGCTAGGTTTTGGAGCAACCCACCTTGGCACAACTTCTCTGGTAAGGAGCCGGTTAACTGATTAGCATCCAATTGCAGATTCTCCAATTTCATCAAATCCCCTAAGGATCTAGGAATTGAACTAGAAAGCTCATTGTCGCGGAGGAACAAATATAATAAGTTGGTCAAGTGACCCAAAGAAGAAGGGATTGGCCCAGTGAAGTGATTTCTACTCAGCTCTAAGTCACGCATAGCGCGGAGATTTCCTATCTCATCAGGAATGTGACCAGAAAGCTGGTTACCGTAGAGATAAAGAAGGGTAAGCTTAGTCAAATTGCCAAATGTCCGGGGAATTGAACCGGTAAGATTATTATCACAAAGGTTCAACAAGGTAAGATGGTTCAAATTCCCAAACACTAGAGGGATGGAACCGGTAAGGTTATTGGCAAACAAGGACAGCTCTGTCAGTTTGGTTAAGCTCCCCAAAGTGGAAGGAATTGGTCCCGTCAGGAAGTTGGTGTCCATGTGGAGCACTTCCAAATTTGTCATATTTCCCATTTCAGGAGGAATAGAACCGGAAAGGAAGTTGTTGTAGACATACAAATTAGATAATTTGCTCAAATTACCCAATGAGGAAGGAATGAATCCCTTCAACTTATTAGAAAACAACGCGACCTCACTGAGCAAAGTCAACTGCCCGATTTCTAGGGGAATTGAGCCATTCAACTCATTGGAAAACAGGTGTAGGACCTTCAGTTTCGTTAGACGACCAATCTCTGGCGGTAT
C-Scaffold-4	693307	694910	TGGGGATTGGACCCTCAAACTCATTATGGGAGATGTCAACCTTCATTAAAGCCGGCATATGCTCGAAAGTCTCATTTATAAGGCCAGAAAGGTTATTGTGCGAAAGGTCCAGTTTCTCTAGGCTTTGCAGCTTGCTGAATTGGGCTGGGATATCACCGCTTAACAAGTTATGACTCAAGTTCAGCTCGGACAATTGAGTTAGTATCCCTATTTCTGGCGGAATATTTTGGCTCAACTGGTTGTTGCTCAAATTCAAGAGGAACAAGTTTGAAGAAAGCTCAATACTCTGCGGGATAGACATGCTTAATCTATTTCTGGACAAATCCAATGTTAGGAGGCCAGATAACGATACAATCTCGGGACTTATGCTACCAGAAAGTCGGTTCCCGCTTAAATTCAAATTCAACAAAGAAGTCAATCTTCCAATTTCTTTTGGTACCTCGCCGACTAAACCATTGAAAGAAAGATCAATTGCATGTAGTTGAGTCGCGTTTCCAATCTCAGGAGGCAAGCTACCGGTGATGTTATTTCCAGCAATTCTTAAATTACTTAAACTCGTGCAACTTCCCCATTTTTTTTTAGATTTCTCCATAGAACTTGTTGAAACTCATGTCGATAAACTTCAAGCTGGGGTAGACATCGAAGGTCTCAGATATGTTTCCAGTGAGCTGGTTTCCCTCGAGGCGTAGTCTGACTAAGCTTGTGCAATTTCTCAAGCTTCTAGGGATAGAACCAGTTAACTTGTTGCCACTCACTGCTAGGATTTGGAGCAACCCACCTTGGCACAACTTCTCTGGTAAGGAGCCGGTTAACTGGTTGGCATCCAACTGTAGATTCTCCAATTTCATTAGATCCCCCAAGGATCCAAGAATTGAACCAGAAAGCTGATTCTCGCGAAGGAACAAATATGATAGGTTGGTCAAGTGACCCAAAGAAGAAGGGATTGGCCCAGTGAAGTGATTTCTATTCAACTCTAAGTCACGCATAGTGTGGAGATTTCCTATCTCATCAGGAATGTGACCAGAAAGCTGGTTACCGTAGAGATTAAGAACGGTAAGTTCCGCCAAATTGCCTAACGTCCACGGAATTGAACCAGTGAGATTATTATCACAAAGGCTCAATGAGGTAAGGAGGTTCAAATTCCCTAGCTCATGGGGGATGGAACCAGTAAGGTTATTGGCAAACAGGTGCAGCTCTGTCAGTTTGGTTAAGTTCCCCAAAGTGGAAGGAATTGGTCCCGTCAGGAAGTTGGTGTCCATGTGGAGCACTTCCAAATTTGTCATATTTCCCATTTCAGGAGGAATAGAACCAAAAAGGGAGTTGTTGTAGACATACAAATTAGATAATTTGCTCAAATTACCCAATGAGGAAGGAATGAATCCCTTCAACTGATTGGAATACAGCGCGACCTCACTGAGCAAAGTCAACTGCCCGATTTCTAGGGGAATTGAGCCATTTAACTCATTGGAAAACAGGTGTAGGACCTTCAGTTTCGTTAGACGACCAATCTCTGGCGGTATATTCCCCAACAACCGGTTGATAGAGAGGTCGAGATAGATGAGATTGCGAAGGAGACCGATTTGAGGCGGAATGAGGTCCATGTA
C-Scaffold-4	723938	724579	CAAGAGAATATAAACCGGGTTTGAGCTTCTGCAGGATTTCTGGTCTTCCCGGATCCCAGAATGGCACCCTTCATGATATATTAAATCGGGTTTGAGCATCTGTAGGATTCTTGGTCTTCCCAGATCCTAGAATGGTACCCACCAAGATAAGTTAAATCGGGTTTGAGCTTCTGCAGGATTTCTGGTCTTCCCAGATCCCAGAATGGCACCCTTTGAGGAAAGTTAAATCGGGTTTGAGCTTCTACAGGATCACTGGTCTTCCCAGATCCCAGAATGGTACCCACCAAGGTAAGTTAAATCAGGTTTGAGCTTCTGCAGGATTCCTGGTCTTCCCAGATCCCAAAATAGTACCCACCAAGGTAAGTTAAATCGAGTTTGAGCTTCTGCAGGATTCCTGGTTTTCCCAGATCCCAGAATAGCATCTTTTAACGTAAGTTAAATCGGGTTTGAGCTTCTACAGGATCATTGGTCTTCCCAGATCCCGGAATGGTACCCACCAAGGTAAGTTAAATCAGGTTTGAGCTTCTGCACGATTCCTAGTCTTCCCAGATCCCAGAATGGCACCCTTTGAGGTAAGTGAAATTGGGTTTGAGCTTCTGCAAGATTCCTGGTATTCCCAGATCTTAGAATGGTACCCTTCAA
C-Scaffold-4	724665	725078	AATCATCTTTTCTCTTTTAAAAATTTTCAGTATTTTTCGGCATTTTTATTTTTTGAAAAATCCATAAAAATTCATAAAATTGAAAAATTAACTTTGGAGACCTTGGCCAAGCCTAGAGAACTAATTTTGACCAAAAATAATTTTTCATATTTTCAGTATTTTTTAGTATTTTTATTTTTGAAAATTCATGAAAAATAAAGAAAAAATGAGAAAATTGCAAAATCAACTTTGGAAGTGCTGGCCAAGCCTAGGCAACCATTTTGAACAAAAAATAAATTTTCATATTATATATATTTTTAATTTTTTTAAAAAAAATACAAAAATACTTGAAAATTTTGGAAAAATAACATTTGAGGCCAAAAGAAAATACACAAAGATAGTTAATATTTTTTATTTTAAATCTATTTTCACATT
C-Scaffold-4	725472	726039	AAATAACAAAAAGAAGAGTTAGTGGATAAATTAGAATAGAGAAGGGAAGATGGAGAAGAGGAGATGAAGAAGAGAAGTTGGAGAAGAATGGATGGAGAAAATAAGATAAGAATAGAGAAGGGAAGATGGAGATGAAGAAGAGTTAGTAGAGAAATTAGAATGGAAGATAAGAATAGAGAAGGGAAGATGGAGAAAGAAGAGTTAGTGGAGAAATTAGAATGGGAGATAAATATGGAGAAGGGAAGATGAAGATGAAGAAGAGTTAGTGGAGAGATTAGAATGTGAGATAGAGATGGAGAATGGAAGATGAAAATGAAGAAGAGTTAGTGGAGAAATTAGAATGGGAGATAGAGTTAGTGGAAAAATTAGAATGAGAGATAGATGAGTAGATTATAAAAGGAGAAAGAAGTGAGCTTGAAGGAATTTTTTTGGGGGAGAAAATTTGAAGTGTTTGGGAAAATGTTTTTGGAGAGAAAATTTTGGATGTTTGAGAGAGTTTTGGGAGATTGAAGAAAAATTTGAGAGAAAGAAAATACCAAAAGAGAGAATTTTGAAGATGATGAAAGTT
C-Scaffold-4	725472	726037	AAATAACAAAAAGAAGAGTTAGTGGATAAATTAGAATAGAGAAGGGAAGATGGAGAAGAGGAGATGAAGAAGAGAAGTTGGAGAAGAATGGATGGAGAAAATAAGATAAGAATAGAGAAGGGAAGATGGAGATGAAGAAGAGTTAGTAGAGAAATTAGAATGGAAGATAAGAATAGAGAAGGGAAGATGGAGAAAGAAGAGTTAGTGGAGAAATTAGAATGGGAGATAAATATGGAGAAGGGAAGATGAAGATGAAGAAGAGTTAGTGGAGAGATTAGAATGTGAGATAGAGATGGAGAATGGAAGATGAAAATGAAGAAGAGTTAGTGGAGAAATTAGAATGGGAGATAGAGTTAGTGGAAAAATTAGAATGAGAGATAGATGAGTAGATTATAAAAGGAGAAAGAAGTGAGCTTGAAGGAATTTTTTTGGGGGAGAAAATTTGAAGTGTTTGGGAAAATGTTTTTGGAGAGAAAATTTTGGATGTTTGAGAGAGTTTTGGGAGATTGAAGAAAAATTTGAGAGAAAGAAAATACCAAAAGAGAGAATTTTGAAGATGATGAAAG
C-Scaffold-4	726663	727281	CCGCAATTTAAATACCTGCACCATAAATCCCAAAGGGAAGAGCCAAGCCAATGCTTAGCCTCCCATTGGAGGTTTTTACTTACAGTAGTTAAATACCTGCAACTTAAATACCTGTACCTTAAATCCCAAAGGGAAGAGCCAAGCCAATGCTTAGCCTCCCATTGGAGGTTTTTACTTACAGTAGTTAAATACCTGCAACTTAAATACCTGTACCTTAAATCCCAAAGGGAAGAGCCAAGCCAATGCTTAGCCTCCCATTGGAGGTTTTTACTTACAGTAGTTAAATACCTGCAACTTAAATACCTGTACCTTAAATCCCAAAGGGAAGAGCCAAGCCAATGCTTAGCCTCCCATTGGAGGTTTTTACTTACAGTAGTTAAATACCTGCAACTTAAATACATGTACCTTAAATCCCAAAGGGAAGAGCCAAGCCAATGCTTAGCCTCCCATTGGAGGTTTTTACTTACAGTAGTTAAATACCTGCAACTTAAATACCTGTACCTTAAATCCCAAAGGGAAGAGCCAAGCCAATGCTAGGCCTCCCATTGGAGGTGTTTATTCACTGTCATGTACTTCCTATAATTTAATTTTTGAATCATCAGACCCAAAAGATAAGTAG
C-Scaffold-4	727774	728536	TATAGGCACCAAAGTCCTTTCTACAGGCAACCCAAAGTCCTTCTTACATGCAACACAAAAGTTCTTCTTACATGCAACATAAAAGTCCTTCGTACAGGCATCAAAAACCTTCTTGCAGGCAACCCAAAGTCCTTTCTACAGGCAACACAAAGTCCTTCTTACAAGCAACACAAAAGTCCTATTTACAGGCATCCAAAAATCCTTCCTACAGGCACCAAAAAGTCCTTTCTACAGGCACCAAAGTCCTTTCTACAGGCAACTCAAATTCCTTCTTACAGGCAACACAAAGGTCCTTCTTACAGGCACCAAAGTCCTTCCTACAGGCAACCCAAAGTCCTTCTTATAGGCAACCCAAAGTCCTTTCTATAGGTAACCCAAAGTCCTTATAGGCAACACAAAAGTCCTTACAGGCAACACAAAAGTCCTTCCTACATGCACCAAAGTCCTTCCTAAAGGCAACCCAAAGTCCTTCTTACAGGGAACATAAAAGTCCTTCTTACAGGCATGAAAGTCCTTCTTATAGGCACCAAGTCCTTTCTACAGGCACAAAGTCCTTCTTACAGGCACTAAGTCCTTTCTACAGGCACCCAAAGTCCTTCTTACAGGCAACGCAAAAGTCCTTCTTACAGGCAACCCAAAGTCCTTCTTACAGGCAACGCAAAAGTCCTTCTTACAGGCAACCAAAGTCCTTCTTACAGGCAATTCAAAGTCCTTCTTACGGTGCCAAGTCCTTTCTACAGGCACAAAGTCCTTCTTACAGGCA
C-Scaffold-4	727774	728536	TATAGGCACCAAAGTCCTTTCTACAGGCAACCCAAAGTCCTTCTTACATGCAACACAAAAGTTCTTCTTACATGCAACATAAAAGTCCTTCGTACAGGCATCAAAAACCTTCTTGCAGGCAACCCAAAGTCCTTTCTACAGGCAACACAAAGTCCTTCTTACAAGCAACACAAAAGTCCTATTTACAGGCATCCAAAAATCCTTCCTACAGGCACCAAAAAGTCCTTTCTACAGGCACCAAAGTCCTTTCTACAGGCAACTCAAATTCCTTCTTACAGGCAACACAAAGGTCCTTCTTACAGGCACCAAAGTCCTTCCTACAGGCAACCCAAAGTCCTTCTTATAGGCAACCCAAAGTCCTTTCTATAGGTAACCCAAAGTCCTTATAGGCAACACAAAAGTCCTTACAGGCAACACAAAAGTCCTTCCTACATGCACCAAAGTCCTTCCTAAAGGCAACCCAAAGTCCTTCTTACAGGGAACATAAAAGTCCTTCTTACAGGCATGAAAGTCCTTCTTATAGGCACCAAGTCCTTTCTACAGGCACAAAGTCCTTCTTACAGGCACTAAGTCCTTTCTACAGGCACCCAAAGTCCTTCTTACAGGCAACGCAAAAGTCCTTCTTACAGGCAACCCAAAGTCCTTCTTACAGGCAACGCAAAAGTCCTTCTTACAGGCAACCAAAGTCCTTCTTACAGGCAATTCAAAGTCCTTCTTACGGTGCCAAGTCCTTTCTACAGGCACAAAGTCCTTCTTACAGGCA
C-Scaffold-4	728961	729288	ATTTTTAATCATCTTTTCTCTTTTAAAATTAATACAAAATCCATAAAAATTTATAAAATTAAAAAATCAACTTTGGGGACCTTAGCCAAGCCTAGAGAACCAATTTTGATAAAAAAAAAATAATTTTTCATATTTTCAGTATTTTTCGATATTGTTATTTTCGAAAATTCATAAAACATCAAGAAAAAATGAGAAAATTACAAAATCAACTTTGGTAGTCTTGGCCAAGCTTAGGCAACTATTTTTGAGTAAAAAATAATTTTTTATAATTTTTGTATTTTTTTAAATATATTTTTTAGAAATTAGGAAAATATTTAATAAATAATAG
C-Scaffold-4	729747	730165	AAGAAGAGTTAGTGGAGAAATTAGAATAGAGAAGGGAAGATGGAGAAAAGGAGATGGAGAAGAGAAGATGGAGAAGAATGGATGTAAAAAATAAGATAATAATAGAGAATGGAAGATGGAGAAGAGAAGATAAAGAAGAATGGATATAGAAAATAAGATAAGAATAGAGAAGGGAAGATGGAGATGAAGAAGAGTTAGTGGAGAAATTAGAATGGGAGATAAGAATAGAGAAGGGAAGATGGAGATGAAGAAGAGTGAGTGGAGAGATTAGAATGTGAGATAGAGATGGAAAAAGGAAGATGAAGATGAATAAGAGTTAGTGGAGGAATTAAAATGGGAAATAGAGTTAGTGGAAAAATTAGAATGGAAGATGGATGAATAGGTTATAAAAGGAGAAAGAAGTGAGTTTGAGAGGAGGA
C-Scaffold-4	730655	731063	CCATTGGAGGTCGTTTATTTCTTACAATTTAAATTTCTGCATCATCAAACACCAAAGGGAAAAGCCAAGCCAATGCTAGGCCGCCCATTGGAGGTTTTTACTTACTACAATTTAAATTCATACACCATTAAACCCCAAAGGGAAGAGCCAAGCCAATGCTAGGCCACCCATTGAAGGTTTTTACTTACTGCAATTTAAATGTCTGCACCATCAAACCCCAAAGGGAAGAGCCAAGCCAATGCTAGGCTGCTCATTGGAGGTTTTTACTTACCGTTATTTAAATTCCCGCAATTTAATTCCTACACCATTAAACCCCAAAAGAGAGAGCCATGCTAAGGCTGGGCCATCCATTTGAGATCTTTATTTACTGTCATTGACTTCCTGCCAGCAGACCCCAAAGTGAGTAGAC
C-Scaffold-4	751483	751787	ATTTACTTCCCACAATTTAATTCACGCACAGGGAAGAGCTAAGCCAATGTTAGGCCGCCCATTGGAGGTTTTTACTTACTGTCATTTAAATTCCCGCAATTTATTTCCCACGCCATTAAACCCCAAAGGGAAGAGCCAAGCCAATGTTAGGCCGCCCATTGGAGGTTTTTACTTACTGTCATTTAAATTCCTACAATTTAATTCCTGCACCATTAAACCCCAAAAGGAAGAGCCAAGCCAATGCTAGGCCGCCCATTAGAGGTTTTTACTTACTGTCAATTTAGATTCCTGTACCTTAAACCCCA
C-Scaffold-4	751480	752057	GTCATTTACTTCCCACAATTTAATTCACGCACAGGGAAGAGCTAAGCCAATGTTAGGCCGCCCATTGGAGGTTTTTACTTACTGTCATTTAAATTCCCGCAATTTATTTCCCACGCCATTAAACCCCAAAGGGAAGAGCCAAGCCAATGTTAGGCCGCCCATTGGAGGTTTTTACTTACTGTCATTTAAATTCCTACAATTTAATTCCTGCACCATTAAACCCCAAAAGGAAGAGCCAAGCCAATGCTAGGCCGCCCATTAGAGGTTTTTACTTACTGTCAATTTAGATTCCTGTACCTTAAACCCCAAAAGAGAGGGCCAAGCCAAGGCTGGGCCGTCCATTGGAGGTCTTTCCTTACTGTCATTTAAATTTCTACAATTTAATTCTTGCACCATTAAACCTCAAATGGAAGAGCCAAGTCGATGCTAGGCCGCCCATTGGAGGTTTTTACTTACTGTTTTTTAAATTCTTGTAATTTAATTCTAGTATCATTAAACCCCAAAGGGAAGAGCCAAGCCAATGCTAGGCCGCTCATTAAAGCTTTTTACTTACTGTCATTTAAACTCCTGCAATTTAA
C-Scaffold-4	751746	752201	TTTTACTTACTGTCAATTTAGATTCCTGTACCTTAAACCCCAAAAGAGAGGGCCAAGCCAAGGCTGGGCCGTCCATTGGAGGTCTTTCCTTACTGTCATTTAAATTTCTACAATTTAATTCTTGCACCATTAAACCTCAAATGGAAGAGCCAAGTCGATGCTAGGCCGCCCATTGGAGGTTTTTACTTACTGTTTTTTAAATTCTTGTAATTTAATTCTAGTATCATTAAACCCCAAAGGGAAGAGCCAAGCCAATGCTAGGCCGCTCATTAAAGCTTTTTACTTACTGTCATTTAAACTCCTGCAATTTAATTTTCGCATCATTAAACTTCAAAAGAGAGGGTAAAGCCAAAGCTGAGCCTTCCATTGGTGGTCTTTATCTATTGTCATTTACTTTCTACAATTTAATTTTTGAATCACCAGACCCCTGAATGAGTAGGCCGAGCCATCTGTTAG
C-Scaffold-4	751480	752201	GTCATTTACTTCCCACAATTTAATTCACGCACAGGGAAGAGCTAAGCCAATGTTAGGCCGCCCATTGGAGGTTTTTACTTACTGTCATTTAAATTCCCGCAATTTATTTCCCACGCCATTAAACCCCAAAGGGAAGAGCCAAGCCAATGTTAGGCCGCCCATTGGAGGTTTTTACTTACTGTCATTTAAATTCCTACAATTTAATTCCTGCACCATTAAACCCCAAAAGGAAGAGCCAAGCCAATGCTAGGCCGCCCATTAGAGGTTTTTACTTACTGTCAATTTAGATTCCTGTACCTTAAACCCCAAAAGAGAGGGCCAAGCCAAGGCTGGGCCGTCCATTGGAGGTCTTTCCTTACTGTCATTTAAATTTCTACAATTTAATTCTTGCACCATTAAACCTCAAATGGAAGAGCCAAGTCGATGCTAGGCCGCCCATTGGAGGTTTTTACTTACTGTTTTTTAAATTCTTGTAATTTAATTCTAGTATCATTAAACCCCAAAGGGAAGAGCCAAGCCAATGCTAGGCCGCTCATTAAAGCTTTTTACTTACTGTCATTTAAACTCCTGCAATTTAATTTTCGCATCATTAAACTTCAAAAGAGAGGGTAAAGCCAAAGCTGAGCCTTCCATTGGTGGTCTTTATCTATTGTCATTTACTTTCTACAATTTAATTTTTGAATCACCAGACCCCTGAATGAGTAGGCCGAGCCATCTGTTAG
C-Scaffold-4	751695	752201	TTAAACCCCAAAAGGAAGAGCCAAGCCAATGCTAGGCCGCCCATTAGAGGTTTTTACTTACTGTCAATTTAGATTCCTGTACCTTAAACCCCAAAAGAGAGGGCCAAGCCAAGGCTGGGCCGTCCATTGGAGGTCTTTCCTTACTGTCATTTAAATTTCTACAATTTAATTCTTGCACCATTAAACCTCAAATGGAAGAGCCAAGTCGATGCTAGGCCGCCCATTGGAGGTTTTTACTTACTGTTTTTTAAATTCTTGTAATTTAATTCTAGTATCATTAAACCCCAAAGGGAAGAGCCAAGCCAATGCTAGGCCGCTCATTAAAGCTTTTTACTTACTGTCATTTAAACTCCTGCAATTTAATTTTCGCATCATTAAACTTCAAAAGAGAGGGTAAAGCCAAAGCTGAGCCTTCCATTGGTGGTCTTTATCTATTGTCATTTACTTTCTACAATTTAATTTTTGAATCACCAGACCCCTGAATGAGTAGGCCGAGCCATCTGTTAG
C-Scaffold-4	753510	757923	CAAACATCCAAAATTTTCTCTCTAAAAAATCCCCCTCCTAAGCTTATTTCTTCCTCCTTTAATAACCCATTCATCTATCTCCCATTCTAATTTTTCCACTAACTCTATCTCCCATTCTAATTTCTCTACTAACTATTCTTCATTTTCCATCTTCCCTTCTCTATCTCCATTTCTCATTTTAATCTCTCAACTAGCTCTTCTTTATCTTCATTTTCCATTCTCCATATTTATCTCCCATTCTAATTTCTCCGCTAACTCTGCTTCACCACCATCTTCCCTTCTCTATCCTTATCTTCTTTTCTCCATCCATTCTATTCCATCTTCTCTTCTCCATCTCCACTTTTCCATCTTTCCTTCTCCATTCGAATTTCTCCATTAACTCTTCTTTTTATTATTTGCAAAATAATCCCTCAAGAGTTAGGTATTTACGCTCTAGTCTTTGAGATTTTAAGTATTTGCAATTCAGTCCCTGACAAAATATTTCTTTAAGTCCAAATCTCCTCACAATTTTCGACGCACCTCCCCTATGCTTAGTTGAAATTCACCTCATGTCAAATTTAAGCTCATTTCCGGCCGCTGAAGATAATCCAAAATTGAGTCATTCTTGGTATAATTGGGCCAATGTGAAAATTTGAAATATTAGATAATTATGTCACAACTCCTAAAAGTGAAAAATGAAAATAAATTGACTCAACTTTAAACTCCCATTATCTTCAAAATTCTCTCTCACTTTTTGGTATTTTCTTTCTCTCAAATTTTTCTTCGATCTTCCAAAACCTTCTCAAACATCCAAAGTTTTCTCACTAAAAAATCCCCCTCCCAAGCCTATTTCTTCCTCCTTTAATAACCCACTCATCTATCTCCCATTCTAATTTTTCCACTATTTCTACCTCCCATTCTAATTTCTCCACTAACTCTTCTTCATTTTCCATCTTCCTTTCTCTATCTCTATCTCTCATTTTAATCTCGCCACTACCTCTTCTTTATCTTCACTTTCCCATCTCCATATTTATCTCCCATTCTAATTTCTCCGCTAACTTTACTTCACCACCATCTTCCCTTCTCTATCCTTATCTTCTTTTCTCCATCCATTCTTCTCCATCTTCTCTTCTTCATCTCCACTTCTCCATCTTTCTTTCTCCATTCTAATTTCTCCACTAACTCTTCTTTTTATTATTTGCAAAATAATCCCTCAAGAGTTAGGTATTTACGCTCTAGTCGTTGAGATTTTAAGTATTTGCAATTCAATCCGTGAAAAAATATTTCTTTAAGTCCAAATCTCCTCATAATTTTCAACGCACCTCCCCTATGTTTAGTCGAAATTCACCTCATGTCAAATTTAAGCTCATTTCCTGCCGCTGAAGATAATTCAAAATTGAGTCATTCTTGGTATAATTTGGCCAATGTGAAAATTTGAAATATTAGATAATTATGTCACAATTCCTAAAAGTGAAAAATGAAAATAAATCGACTCAACTTTAAACTCCCATTATCTTCAAAATTCTCTTTCACTTTTTGGTATTTTCTTTCTCTCAAATTTTTCTTCAATCTTCCAAAACCTTCTCAAACATCCAAAATTTTCTCTCTACAAAATCCCCCTCCCAAGCTTATTTCTTCCTCCTTTAATAACTCACTCATCTATCTCCCATTCTGATTTTTCCACTAACTCTATCCCCCATTCTAATTTCTCTACTAACTCTTCTTCATTTTTCATCTTCCCTTCTCTATCTCTATTTCTCATTTTAATCTCACCACTAGCTCTTCTTTATCTTCATTTTCCCTAATCCATATTTATCTCCCATTCTAATTTCTCCGCTAACTCTGCTTCACCACCATCTTCCTTTCTCTATCCTTATCTTCTTTTCTCCATCCATTCTTCTCCATCTTCTCTTCTTCATGTCTACTTCTCCATCTTTCCTTCTCCATTCTAATTTCTCCACTAACTCTTCTTTTTATTATTTGCAAAATAATCCCTCAAGAGTTAGGTATTTACGCTCTAGTCTTTGAGATTTTAAGTATTTGCAATTCAGTCCCTGACAAAATATTTCTTTAAGTCCAAATCTCCTCACAATTTTCGACGCACCTCCCCGATGCTTAGTTGAAATTCACCTCATGTCAAATTTAAGCTCATTTCCGGCCTCTGAAGATAATCCAAAATTGAGTCATTGTTGGTATAATTGGGCCAATGTGAAAATTTGAAATATTAGATAATTATGTCACAATTCCTAAAAGTGAAAAATGAAAATAAATTGACTCAACTTTAAACTCCCATTATCTTCAAAATTCTCTCTCACTTTTTGGTATTTTCTTTCTCTCAAAATTTTTTTCAATCTTCCAAAACCTTCTCAAACATCCAAAATTTTCTCTCTACAAAATCCTCCTCCCAAGCTTATTTCTTCCTCCTTTAATAACCCACTCATCTATCTCACATTCTAATTTTTCCACTAACTCTATCTCCCATTCTAATTTCTCTACTAACTCTTCTTCATTTTCCATCTTCCCTTCTCTATCTCTATCTCTCATTTTAATCTCGCCACTAGCTCTTCTTTATCTTCATTTTCCCTTCTCCATATTTATCTCACATTCTAATTTCTCCGCTAACTCTGCTTCACCACCATCTTCCCTTCTTTATCCTTATCTTCTTTTCTCCATCCATTCTTCTCCATCTTCTCTTCTTCATCTCCACTTCTCCATCTTTCCTTCTCCATTCTAATTTCTCCACTAACTCTTCTTTTTATTATTTGCAAAATAATCCCTCAAGAGATAGGTATTTACGCTCTAGTCGTTGAGATTTTAAGTATTTGCAATTCAGTCCTTGAAAAAATATTTCTTTAAGTCCAAATCTCCTCACAATTTTCGATGCACCTCCCCTATGCTTTGTCGAAATTCACCTCATGTCAAATTTAAGCTCATTTCTTGCCGCTGAAGATAATCCAAAATTGAGTCATTCTTGGTATAATTTGACCAATGTGAAAATTTGAAATATTAGATAATTATGTCACAACTCCTAAAAGTAAAAAATGAAAATAAATTGACTCAACTTTAAATTCCCATTATTTTCAAAATTCTCTCACTTTTTGGTATTTTCTTTCTCTCAAATTTTTCTTCCATCTTCCAAAACCTTCTCAAACATCCAAAATTTTCTCTCTACAAAATCCCGCTCCCAAGCTTATTTCTTCCTCCTTTAATAATCCACTCATCTATCTCCCATTCTAATTTTTCCACTAACTTTATCTCCCATTCTAATTTCTCTACTAACTCTTCTTCATTTTCCATCTTCCTTTCTCTATCTCTATCTCTCATTTTAATCTCGCCACTAGCTCTTCTTTATCTTCATTTTCCTTTCTCCATATTTATCTCCCATTCTAATTTCTCCGCTAACTCTGCTTCACCACCATCTTCCCTTCTTTATCCTTATCTTCTTTTCTCCATCCATTATTCTCCATCTTCTCTTCTTCATCTCCACTTCTCCATCTTTCCTTCTCCATTCTAATTTCTCCACTAACTCTTCTTTTTATTATTTGCAAAATAATCCCTCAAGAGTTAGGTATTTACGCTCTAGTCGTTGAGATTTTAAGTATTTTTAATTCAGTCCCTGAAAAAATATTTCTTTAAGTCCAAATCTCCTCACAATTTTCGACGCACCTCCCCTATGCTTAGTTGAAATTCACCTCATGTCAAATTTAAGCTCATTTCCTACCGCTGAAAATAATCCAAAATTGAGTCATTCTTGGTATAATTTGGCCAATGTGAAAATTTGAAATATTAGATAATTATGTCACAACTCCTAAAAGTGAAAAATGAAAATAAATTGACTCAACTTTAAATTCCCATTATCTTCAAAATTCTCTCTCACTTTTTGGTATTTTTTTCTCTCAAATTTTTCTTCAATCTTCCAAAACCTTCTCAAACATTCAAAATTTTCTCTCTACAAAATCCCCCTCCCAAGCTTATTTCTTCCTCCTTTAATAACCCACTCATCTATCTCCCATTCTAATTTTTCCACTAACTCTATCTCCCATTCTAATTTCTCTACTAACTCTTTTTCATTTTCTATCTTCCCTTCTCTATCTCTATCTCTCATTTTAATCTCTCCCCTAGCTCTTCTTTATCTTCATTTTCCCTTCTCCATATTTATCTCCAATTCTAATTTCTCCGCTAATTCTGCGTCACCACCATCTTCCCTACTCTATCCTTATCTTCTTTTCTCCATCCATTCTTCTCCATCTTTCCTTCTCTATTGTTGTCTTATTTTCTCTATCCATTCTTCTCCATCTTCTCTTCTTCATCTCCTCTTCTCCATCTTTCCTTCTCCATTCTAATTTCTCCACTAACTCTTATTTTTATTATTTGCAAAATAATTCCTCAAGAGTTAGGTATTTACACTCTAGTCCCTGAGATTTTAAGTACCTGC
C-Scaffold-4	766816	767445	TAGAAAATTAGAAAGCATTAAATAAAAAATATAAATAACAATTAAATAAAAATAATAACAAAAAATATAATAAATAATAATAAAACAATAACAGAAGAGAAAATATAATAAAAAATAATAGATAAAATAAATAATAAAAATAATAAAAAAAAATACATGAAAAATATATATAAATGAAAATAAAAACCGAAAGAAAATATATAGAATAATAAATAGTAAAAAAAATAAATAAATAAAAATAAACTAAAAATTATAAAAAAAATATAATAGGAAAATAAATATAAATATAAATAATAATAATAATAATAATAATAATAAATAAATAAATAATAATAAATAATAATAATAAAAATCATAAGAGTCATAAAAATTTTCAAAAAAAGCTTAAATAATTAGGAAAATTAGGGAGTTATAAATAAAAAGAAAATAGGGTAATAAAAAAATCATAGAATTTTTAGAAAAATTTATAAAATTTGTTAGAAAAATATAGAAAATGTTTGGAAAGATAGGAAAATCTAGACAACCAAAAATAAAAATCCCAGAAAATATAGAAAATGTCCCAAAAAATAGGAAAGCCCTTAGAAAGTCTTAGAAAATTCTAAAAAAATACCAAGAAAAACCTAGAAAAAT
C-Scaffold-4	766816	767445	TAGAAAATTAGAAAGCATTAAATAAAAAATATAAATAACAATTAAATAAAAATAATAACAAAAAATATAATAAATAATAATAAAACAATAACAGAAGAGAAAATATAATAAAAAATAATAGATAAAATAAATAATAAAAATAATAAAAAAAAATACATGAAAAATATATATAAATGAAAATAAAAACCGAAAGAAAATATATAGAATAATAAATAGTAAAAAAAATAAATAAATAAAAATAAACTAAAAATTATAAAAAAAATATAATAGGAAAATAAATATAAATATAAATAATAATAATAATAATAATAATAATAAATAAATAAATAATAATAAATAATAATAATAAAAATCATAAGAGTCATAAAAATTTTCAAAAAAAGCTTAAATAATTAGGAAAATTAGGGAGTTATAAATAAAAAGAAAATAGGGTAATAAAAAAATCATAGAATTTTTAGAAAAATTTATAAAATTTGTTAGAAAAATATAGAAAATGTTTGGAAAGATAGGAAAATCTAGACAACCAAAAATAAAAATCCCAGAAAATATAGAAAATGTCCCAAAAAATAGGAAAGCCCTTAGAAAGTCTTAGAAAATTCTAAAAAAATACCAAGAAAAACCTAGAAAAAT
C-Scaffold-4	766817	767474	AGAAAATTAGAAAGCATTAAATAAAAAATATAAATAACAATTAAATAAAAATAATAACAAAAAATATAATAAATAATAATAAAACAATAACAGAAGAGAAAATATAATAAAAAATAATAGATAAAATAAATAATAAAAATAATAAAAAAAAATACATGAAAAATATATATAAATGAAAATAAAAACCGAAAGAAAATATATAGAATAATAAATAGTAAAAAAAATAAATAAATAAAAATAAACTAAAAATTATAAAAAAAATATAATAGGAAAATAAATATAAATATAAATAATAATAATAATAATAATAATAATAAATAAATAAATAATAATAAATAATAATAATAAAAATCATAAGAGTCATAAAAATTTTCAAAAAAAGCTTAAATAATTAGGAAAATTAGGGAGTTATAAATAAAAAGAAAATAGGGTAATAAAAAAATCATAGAATTTTTAGAAAAATTTATAAAATTTGTTAGAAAAATATAGAAAATGTTTGGAAAGATAGGAAAATCTAGACAACCAAAAATAAAAATCCCAGAAAATATAGAAAATGTCCCAAAAAATAGGAAAGCCCTTAGAAAGTCTTAGAAAATTCTAAAAAAATACCAAGAAAAACCTAGAAAAATTCTTGAAATTTGTGAAATCTAAGGAAAAA
C-Scaffold-4	774395	774888	GGTCAAATCAAGTTGTCACCTTTTTACGCAAATGCTTCACCTGATCAGCTCAAGTGGCATCGATTATACTTTTTTAAACAAATTCTTCACCTGATCAGCTCAAGTGGCTTTGATTACACTTTTTACACAAATGCTTCACCTAATTGGCTCAAGTGGCACTGATTATACCTTTTACATAAATGCTTTACCTGATTGGCTCAGGTGGCATTGATTACACATTTTATACAGATGTTCCACTGATCGACTTGAGTGACATCGATTACACCTTTTACACAGATGTTTCACCTAATCAGCTCCAATGACATCGATTACCCTTTTTTTACACCTGATCTGCTCAAGTAGCATCGAATACACCTTTATACACAAATGCCTCACTTGATAAGCTCAGGTGGCATTGATTACACATTCCTACACAAATGATTCATCTGATCAGCTCGAGTGGCATTAATTACCCATTTTTACACCAATGCTTTATCTGATCATTTCAGTTGACA
C-Scaffold-4	807158	807508	TATTATTTTTCCAAAATTTTCAAGTATTTTTGTATTATTTGTTTTTAAAAAAAATAAAAAATATATCTCAAAATAGAAAAATTATGTTTTGGTCAAAATTGGTTTCCCTAGTCTGGCGAAGGTCCCCACAGTTTATTTTCAATTTTAGTGAATTTTTATGGATTTTCTATTAATTTTCGAAAATAAATAAATACAAAATACGTAAAAATACTGAAAATATGAAAAATCGTTTTTTGGTCAAATTTGGTTCCCTAGGCTTGGCTAAGGTCCCCAAAGTTGATTTTTCAATTTTATGAATTTTTATGGATTTTTTCATACTTTAGCAATAGAAAAAATGATTAAAAATCAGGT
C-Scaffold-4	807968	808800	TGGAGATACCTGTAAGAAGGACTTGGTGCTTGTAGAAAGGACTTGGTGCCTGTAAAAAGGACTTTTGCTTGTAAAAAGGACTTTGTGCCTGTAAAAAGGACTTAATGCCTGTAAGAAAGACTTGATTTGCCTGTAAGAAAGACTTGATTTGCCTGTAAAAAAGGCTAATTTCCTGTAAGAGGACTTGATTTGCCTGTAAGAAGGACTTACTTTGCCTGAGAAGGACTTCTTTGCCTTAAGAAGGACTTTGTTTGCCTGGAAAAATGACTTGATCCTGTAAGAAGGACTTGATTTGCCTGTAAGAAGGACTTTGTGCCTGTAAGAAGGACTTGATTTGCCTGTAAGAAGGACTTGGTGCCTGTAAGAAGGACTTGATTTGCCTGTAAGAAGGACTTGATTGGCCTGTAAGAAGGACTTTGTGCCTGTAAGAAGGACTTGATTTGCCTGTAAGAAGGACTTTGTGCCTGTAAGAAGGACTTTGTGCCTGTAAGAAGGACTTGATTTGCCTGTAAGAAGGACTTTGTGCCTGTAAGAAGGACTTGATTTGCCTGTAAGAAGGACTTGTTTTGCCTGTAGGAAGGACTTTGTTTGCCTGTAAGTAGGACTTGATTTGCCTGTAAGAAGGACTTTGTGCCTGTAAGAAGGACTTGGTTTGCCTGTAAGAAGGACTTGATTTGCCTGTAAGAAGGACTTTATGCCTGTAAGAAGGACTTTATGCCTGTAAGAAGGACTTGGTTTGCCTGTAAGAAGGACTTTATGCCTGTAAGAAGGACTTGGTTTGCCTGTAAGAATGACTTAGTTTGCCTGTAAAAAGGGCTTGGTGTACCTCAAAG
C-Scaffold-4	807968	808800	TGGAGATACCTGTAAGAAGGACTTGGTGCTTGTAGAAAGGACTTGGTGCCTGTAAAAAGGACTTTTGCTTGTAAAAAGGACTTTGTGCCTGTAAAAAGGACTTAATGCCTGTAAGAAAGACTTGATTTGCCTGTAAGAAAGACTTGATTTGCCTGTAAAAAAGGCTAATTTCCTGTAAGAGGACTTGATTTGCCTGTAAGAAGGACTTACTTTGCCTGAGAAGGACTTCTTTGCCTTAAGAAGGACTTTGTTTGCCTGGAAAAATGACTTGATCCTGTAAGAAGGACTTGATTTGCCTGTAAGAAGGACTTTGTGCCTGTAAGAAGGACTTGATTTGCCTGTAAGAAGGACTTGGTGCCTGTAAGAAGGACTTGATTTGCCTGTAAGAAGGACTTGATTGGCCTGTAAGAAGGACTTTGTGCCTGTAAGAAGGACTTGATTTGCCTGTAAGAAGGACTTTGTGCCTGTAAGAAGGACTTTGTGCCTGTAAGAAGGACTTGATTTGCCTGTAAGAAGGACTTTGTGCCTGTAAGAAGGACTTGATTTGCCTGTAAGAAGGACTTGTTTTGCCTGTAGGAAGGACTTTGTTTGCCTGTAAGTAGGACTTGATTTGCCTGTAAGAAGGACTTTGTGCCTGTAAGAAGGACTTGGTTTGCCTGTAAGAAGGACTTGATTTGCCTGTAAGAAGGACTTTATGCCTGTAAGAAGGACTTTATGCCTGTAAGAAGGACTTGGTTTGCCTGTAAGAAGGACTTTATGCCTGTAAGAAGGACTTGGTTTGCCTGTAAGAATGACTTAGTTTGCCTGTAAAAAGGGCTTGGTGTACCTCAAAG
C-Scaffold-4	807968	808800	TGGAGATACCTGTAAGAAGGACTTGGTGCTTGTAGAAAGGACTTGGTGCCTGTAAAAAGGACTTTTGCTTGTAAAAAGGACTTTGTGCCTGTAAAAAGGACTTAATGCCTGTAAGAAAGACTTGATTTGCCTGTAAGAAAGACTTGATTTGCCTGTAAAAAAGGCTAATTTCCTGTAAGAGGACTTGATTTGCCTGTAAGAAGGACTTACTTTGCCTGAGAAGGACTTCTTTGCCTTAAGAAGGACTTTGTTTGCCTGGAAAAATGACTTGATCCTGTAAGAAGGACTTGATTTGCCTGTAAGAAGGACTTTGTGCCTGTAAGAAGGACTTGATTTGCCTGTAAGAAGGACTTGGTGCCTGTAAGAAGGACTTGATTTGCCTGTAAGAAGGACTTGATTGGCCTGTAAGAAGGACTTTGTGCCTGTAAGAAGGACTTGATTTGCCTGTAAGAAGGACTTTGTGCCTGTAAGAAGGACTTTGTGCCTGTAAGAAGGACTTGATTTGCCTGTAAGAAGGACTTTGTGCCTGTAAGAAGGACTTGATTTGCCTGTAAGAAGGACTTGTTTTGCCTGTAGGAAGGACTTTGTTTGCCTGTAAGTAGGACTTGATTTGCCTGTAAGAAGGACTTTGTGCCTGTAAGAAGGACTTGGTTTGCCTGTAAGAAGGACTTGATTTGCCTGTAAGAAGGACTTTATGCCTGTAAGAAGGACTTTATGCCTGTAAGAAGGACTTGGTTTGCCTGTAAGAAGGACTTTATGCCTGTAAGAAGGACTTGGTTTGCCTGTAAGAATGACTTAGTTTGCCTGTAAAAAGGGCTTGGTGTACCTCAAAG
C-Scaffold-4	816846	817410	AGACATTAGTCTAAGAAAATTTTCTTAGAAAAACATGAGCGAATTTCTTGAAAAGAATTTTTGTTGCAAGTTTTTATAATTTGAAAGAATGTGATAAAATCACTTGATGTTTACCAAAGTTTTTTTTTAAGAAATTTTTCTTTTTATCGAAATAAATTTTCAGAGGAAAATTTGTCAGGAAAATTTCATTTTTATTGAAGCAAGAAAAACATGACAAGAATCTCTTATTGGTCAATACAATTCCCCCGAGACATTAGTCTAATTTTATTTAGAGAAAATTTTCTTAGAAAAACATGAGCGAATTTCTCGAGAAGAATTTTCTTGCAAGTTTTTATAATTTGAAAAATGTGATAAAATCACTTGATGTCTACTAGAGTTTTTTTTTTTGAAGTAATTTTTCTTTTTATTGAAATAAATTTTCAGAGGAAAATTTTTTCAGCAAAATTTCATTTTTATTGAAGCAATAAAAACATGACAAAAATCCCTTATTGGTTAATAAAATTCCCATGAACGGATTTTTTCACATCATTTTTTCAAAAAAAAAATTTTAAAAAGAAATGAGGGA
C-Scaffold-4	818654	819665	CTCATCTTTTGGGTCTGATGATTCAAAAAAATTAAATTATAGGAAGTACATGACAGTGAATAAACACCTCCAATGGGAGGCCTAGCATTGGCTTGGCTCTTCCCTTTGGGATTTAAGGTACAGGTATTTAAGTTGCCAGTATTTAAACTACTGTAAGTAAAAACCTCCAATGGGGGGCTAAGCATTGGCTTGGCTCTTCCCTTTGGGTTTTAAGGTACAGGTATTTAAGTTGCAGGTATTTAACTACTGTAAGTAAAAACCTCCAATGGGAGGCTAAGCATTGGCTTGGCTCTTCCCTTGGGGATTTAAGGTACAGGTATTAAAGTTGCAGGTATTTAACTACTGTAAGTAAAAACCTCCAATGGGAGGCTAAGCATTGGCTTGGCTCTTCCCTTTGGGATTTAAGGTACAGGTATTTAAGTTGCGGGTATTTAACTACTGTAAGTAAAAACCTCCAATGGGAGGCTAGTTTGGCTTGGCATTCCCTTTGGATTTAAGGTACAGGTATTTAAGCTGCATGTATTTAAACTACTGTAAGTAAAAACCTCCAATGGGAGGCTAAGCATTGGCTTGGCTCTTCCCTTTGGGATTTAGGTACAGGTATTTAAGTTGCAGGTATTTAACTACTGTAAGTAAAAACCTCCAATGGGAGGCTAAGCATTGGCTTGGCTCTTCCCTTTGGGATTTAAGGTACATATATTTAAGTTGCAAGTATTTAACTACTATAAGTAAAAACCTCCAATGGGAGGCTAAGCATTGGCTAAGCATTGGCTTAGCTCTTCCTTTTGGGATTTAAGGTACATGTATTTAAGTTGCAGGTATTTAACTACTGTAAGTAAAAACCTCCAATGGGAGGTTAAGCATTGGCTTGGCTCTTCCCTATGGGATTTAAGGTACAGGTATTTAAGTTGCAGGTATTTAACTACTGTAAGTAAAAACCTCCAATGGGAGGCTAAGCATTGGCTTGGCTCTTCCCTTTGGGATTTATGGTGCAGGTATTTAAATTGCGGAT
C-Scaffold-4	818654	819662	CTCATCTTTTGGGTCTGATGATTCAAAAAAATTAAATTATAGGAAGTACATGACAGTGAATAAACACCTCCAATGGGAGGCCTAGCATTGGCTTGGCTCTTCCCTTTGGGATTTAAGGTACAGGTATTTAAGTTGCCAGTATTTAAACTACTGTAAGTAAAAACCTCCAATGGGGGGCTAAGCATTGGCTTGGCTCTTCCCTTTGGGTTTTAAGGTACAGGTATTTAAGTTGCAGGTATTTAACTACTGTAAGTAAAAACCTCCAATGGGAGGCTAAGCATTGGCTTGGCTCTTCCCTTGGGGATTTAAGGTACAGGTATTAAAGTTGCAGGTATTTAACTACTGTAAGTAAAAACCTCCAATGGGAGGCTAAGCATTGGCTTGGCTCTTCCCTTTGGGATTTAAGGTACAGGTATTTAAGTTGCGGGTATTTAACTACTGTAAGTAAAAACCTCCAATGGGAGGCTAGTTTGGCTTGGCATTCCCTTTGGATTTAAGGTACAGGTATTTAAGCTGCATGTATTTAAACTACTGTAAGTAAAAACCTCCAATGGGAGGCTAAGCATTGGCTTGGCTCTTCCCTTTGGGATTTAGGTACAGGTATTTAAGTTGCAGGTATTTAACTACTGTAAGTAAAAACCTCCAATGGGAGGCTAAGCATTGGCTTGGCTCTTCCCTTTGGGATTTAAGGTACATATATTTAAGTTGCAAGTATTTAACTACTATAAGTAAAAACCTCCAATGGGAGGCTAAGCATTGGCTAAGCATTGGCTTAGCTCTTCCTTTTGGGATTTAAGGTACATGTATTTAAGTTGCAGGTATTTAACTACTGTAAGTAAAAACCTCCAATGGGAGGTTAAGCATTGGCTTGGCTCTTCCCTATGGGATTTAAGGTACAGGTATTTAAGTTGCAGGTATTTAACTACTGTAAGTAAAAACCTCCAATGGGAGGCTAAGCATTGGCTTGGCTCTTCCCTTTGGGATTTATGGTGCAGGTATTTAAATTGCG
C-Scaffold-4	819177	819665	TTAAACTACTGTAAGTAAAAACCTCCAATGGGAGGCTAAGCATTGGCTTGGCTCTTCCCTTTGGGATTTAGGTACAGGTATTTAAGTTGCAGGTATTTAACTACTGTAAGTAAAAACCTCCAATGGGAGGCTAAGCATTGGCTTGGCTCTTCCCTTTGGGATTTAAGGTACATATATTTAAGTTGCAAGTATTTAACTACTATAAGTAAAAACCTCCAATGGGAGGCTAAGCATTGGCTAAGCATTGGCTTAGCTCTTCCTTTTGGGATTTAAGGTACATGTATTTAAGTTGCAGGTATTTAACTACTGTAAGTAAAAACCTCCAATGGGAGGTTAAGCATTGGCTTGGCTCTTCCCTATGGGATTTAAGGTACAGGTATTTAAGTTGCAGGTATTTAACTACTGTAAGTAAAAACCTCCAATGGGAGGCTAAGCATTGGCTTGGCTCTTCCCTTTGGGATTTATGGTGCAGGTATTTAAATTGCGGAT
C-Scaffold-4	820394	820826	ATCCAATCCTCCCTTAAGCTCACTTCTTCCTCCTTTTATAATCTACTCATCTATCTCCCATTCTAATTTTTCCACTAACTCTATCTCCCATTCTAATTTCTCCACTAACTCTTCTTCATTTTCATCTTCCATTCTCCATCTCTATCTCACATTCTAATCTCTCCACTAACTCTTCTTCATCTTCATCTTCCCTTCTCCATATTTATCTCCCATTCTAATTTCTCCACTAACTCTTCTTCATCTCCATCTTCCCTTCTCTATTCTTATCTTCCATTCTAATTTCTCTACTAACTCTTCTTCATCTCCATCTTCCCTTCTCTATTCTTATCTTATTTTCTCCATCCATTCTTCTCCAACTTCTCTTCTTCATCTCCTCTTCTCCATCTTCCCTTCTCTATTCTAATTTATCCACTAACTCTTCTTTTTGTTATTT
C-Scaffold-4	821297	821632	TTTACAAGTATTTTTGTATTATTTATTTTTTTTAAAAAAAAATAAAAAAATATATAAAAATATGAAAAATTATTTTTTGGTCAAAATTGGTTCCCTAGGCTTGGCTAAGGTCCCCACAGTTGATTTTTCAATTTTATGAATTTTTATGGATTTTCTATTAATTTTCAAAAATAAATAAATAAAAAAATACTTAAAAATACTGAAAATATGAAAAATCGTTTTTTGGTCAAAATTGGTTCCCTAGGCTTGGCTAAGGTCCCCAAAGTTGATTTTTCAATTTTATGAATTTTTATGGAATTTTATTACTTTAGCAATAGAAAAAATGATTAAAAATCA
C-Scaffold-4	840661	841374	CTCATCTTTTGGGTCTGATGATTCAAAAATTAAATTATAGGAAGTACATGACAGTGAATAAACACCTCCAATGGGAGGCCTAGCATTGGCTTGGCTCTTCCCTTTGGGATTTAAGGTACAGGTATTTAAGTTGCAAGTATTTAAACTACTGTAAGTAAAAACCTCCAATGGGAGGCTAAGCATTGGCTTGGCTCTTCCCTTTGGGATTTAAGGTACAGGTATTTAAGTTGCAGGTATTTAACTACTGTAAGTAAAAACCTCCAATGGGAGGCTAAGCATTGGCTTGGCTCTTCCCTTTGGGATTTAAGGTACAGTATTTAAGTTGCAGGTATTTAACTACTGTCAGTAAAAACCTCCAATGGGAGGCTAAGCATTGGCTTGGCTCTTCCCTTTGGGATTTAAGGTACAGGTATTTAAGTTGCAGGTATTTAACTACTGTAAGTAAAAACCTCCAATGGGAGGCTAAGCATTGGCTTGGCTCTTCCCTTTGGGATTTAAGGTACATGTATTTAAGTTGCAGGTATTTAACTACTGTAAGTAAAAACCTCCAATGGGAGGCTAAGCATTGGCTTGGCTCTTCCCTTTGGGATTTAAGGTACAGGTATTTAAGTTGCAGGTATTTAACTACTGTAAGTAAAAACCTCCAATGGGAGGCTAAGCATTGGCTTGGCTCTTCCCTTTGGGATTTATGGTGCAGGTATTTAAATTGCGGAT
C-Scaffold-4	842016	842563	CTTTCTCTTTTGGTATTTTCTTTCTTTTAAATTTTTCTTCAATCTCTCAAAACTCTCTCAAACATCCAAAATTTTCTCTCCAAAAATTTTCTCTCTCAAGCTCACTTCTTCCTCCTTTTATAATCTACTCATCTATCTCCCATTCTAATTTTTCCACTAACTCTATCTTCCATTCTAATTTCTCCACTAACTCTTCTTCATTTTCATCTTCCATTCTCCATCTCTATCTCACATTCTAATCTCTCCACTAACTCATCTTCATCTTCATCTTCCCTTCTCCATATTTATCTCCCATTCTAATTTCTCCACTAACTCTTCTTCATCTGCATCTTCCCTTCTCTATCTCTATCTCACATTCTAATCTCTCCACTAACTCTTCTTCATCTTCATCTTCCCTTCTCCATATTTATCTCCCATTCTAAATTCTCCACTAACTCTTCTTCATCTCCATCTTCCCTTCTATTCTTATTTTATTTTCTCCAACCATTCTTCTCCATCTCCTCTTCTCCATCTTCCCTTCTCTATTCTAATTTATCCACTAACTCTTC
C-Scaffold-4	843049	843373	ATTATTTATTAAATATTCTCATAATTTCTAAAATATATAAACAATATATATATAAATACAAAAAATTATTTTTTTATTCGAAAATAGTTGCCTAAGCTTGGCCAAGGCTCCAAACTTGATTTTTCAATTTTCTCATTTTTCTTAATTTTTTTTTTTATGAATTTTCGAAAATAAAAATACCGAAAAATATCGAAAATATGAAAAATCGTTTTTTGGTCAAAATTGGTTCCCTAGGCTTGGCTAAGGTCCCCAAAGTTGATTTTTCAATTTTATGAATTTTTATGGATTTTTTATTACTTTAGCAATAGAAAAAATGATTAAAAAT
C-Scaffold-4	911056	911395	TTTGCCACATGTTTATCAATTTAGGATTTTTCATGGTACTGATCCAATTTAATAAAGGGTAAATTTGTCATAGGTGTAATAGTTTGGGGTTTTTTGTGGTAAATAAAATTAGTTTGGGGTAAATTTGTCATAAATGTACTAGTTTGGGGTTTTTTATGATAAAAAAATAGTTTGGGGTGAATTTGTCACAGGTGTACCAATTTGGGGTTTTTCATGGTAAAAAAAAAGTTTGGGATAAATTTTTCATAAGTGTACCAGTTTGGGGTTTTTCGTAGTAAAAAAATAGTTTGGGGTAAATTTGTCACAGGCGTATCAGTTTGGGGGTTTTTCGTGATATTAA
C-Scaffold-4	947259	947589	AGGTTTATTACACACGATTGGTATGAATTTATACTACGACTGGTAGTGTCTTCTGATAGTTTGTAAGATTCGTACGACTGGCACGACACGTTACTATCAGGAAAATAACACACGACTGGTGTGACTTTACACTACGACTGGCAGTGTATTCTGATAGTCCGTAAGATTCGTACGACTAGTACGACACGTTTCTATCGAAAAGATAGCACACGACTGGTGTGACAGAATATCACGACTGGCGGTATCTTTCGGTAGTCCGTAATATTCGTACGACTGGCACGATACGGAACTACCATGATAATACCGTACGATTGGCACGAATTTTTATGAC
C-Scaffold-4	968532	968884	ATCTATCTGGTCATTTGACGTGAGTTTGGATTGTTCTGTGTGTTAGATCTTCTCGTGGTATTATTCGAGGAGCTTGTGAAATTGGATGTGCTGACTGTAATTGCTTCTATTGATTCTTCATCCTTGGGTAACTCGTAGTCGGTTGATCTGTCGATAGTTACTGCTGTTATCTGAACAGGATACTGTCTGGTCATTTGACGTGAGATTGGATTGTTCTGTGTGTTAAATCTTGTCGTGGTGTAATTCGAGGAGCTTGTGAGATTGGATGTGCTGACTGTAATTGCTTCTATTGATTGTTCATCCTGGGGCGAATCGTAGTCAGTTGATCTGTTGATAGTTACCGCTGTTATTTG
C-Scaffold-4	975088	975814	CTCATCTTTTGGGTCTGATGATTCAAAAATTAAATTATAGGAAGTACATGACAGTGAATAAACACCTCCAATGGGAGGCTAGCATTGGCTTGGCTCTTCCCTTTGGGATTTAAGGTACAGGTATTTAAGTTGCAGTATTTAAACTACTGTAAGTAAAAACCTCCAATGGGAGGCTAAGCATTGGCTTGGCTCTTCCCTTTGGGATTTAAGGTACATGTATTTAAGTTGCAGGTATTTAACTACTGTAAGTAAAAACCTCCAATGGGAGGCTAAGCATTGGCTTGGCTCTTCCCTTTGGGATTTAAGGTACAGGTATTTAAGTTGCAGGTATTTAACTACTGTAAGTAAAAACCTCCAATGGGAGGCTAAGCATTGGCTTGGCTCTTCCCTTTGGGATTTAAGGTACAGGTATTTAAGTTGCAGGTATTTAACTACTGTAAGTAAAAACCTCCAATGGGAGGCTAAGATTGGCTTGGCTCTTCCCTTTGGGATTTAAGGTACAGGTATTTAAGTTGCAGGTATTTAACTACTGTAAGTAAAAACCTCCAATGGGAGGCTAAGCATTGGCTTGGCTCTTCCCTTTGGGATTTAAGGTACAGGTATTTAAGTTGCAGATATTTAACTACTGTAAGTAAAAACCTCCAATGGGAGGCTAAGCATTGGCTTGGCTCTTCCCTTTGGGATGTATGGTGCAAGAATTAAATTGCAGGAATTTATAGTATGAATG
C-Scaffold-4	975088	975814	CTCATCTTTTGGGTCTGATGATTCAAAAATTAAATTATAGGAAGTACATGACAGTGAATAAACACCTCCAATGGGAGGCTAGCATTGGCTTGGCTCTTCCCTTTGGGATTTAAGGTACAGGTATTTAAGTTGCAGTATTTAAACTACTGTAAGTAAAAACCTCCAATGGGAGGCTAAGCATTGGCTTGGCTCTTCCCTTTGGGATTTAAGGTACATGTATTTAAGTTGCAGGTATTTAACTACTGTAAGTAAAAACCTCCAATGGGAGGCTAAGCATTGGCTTGGCTCTTCCCTTTGGGATTTAAGGTACAGGTATTTAAGTTGCAGGTATTTAACTACTGTAAGTAAAAACCTCCAATGGGAGGCTAAGCATTGGCTTGGCTCTTCCCTTTGGGATTTAAGGTACAGGTATTTAAGTTGCAGGTATTTAACTACTGTAAGTAAAAACCTCCAATGGGAGGCTAAGATTGGCTTGGCTCTTCCCTTTGGGATTTAAGGTACAGGTATTTAAGTTGCAGGTATTTAACTACTGTAAGTAAAAACCTCCAATGGGAGGCTAAGCATTGGCTTGGCTCTTCCCTTTGGGATTTAAGGTACAGGTATTTAAGTTGCAGATATTTAACTACTGTAAGTAAAAACCTCCAATGGGAGGCTAAGCATTGGCTTGGCTCTTCCCTTTGGGATGTATGGTGCAAGAATTAAATTGCAGGAATTTATAGTATGAATG
C-Scaffold-4	976888	977229	AATGTTATTTTTCCAAAATTTTCAAGTATTTTTGTATTTTTTTTTAAAAAAATTAAATTAAATATATATAATATGAAAATTTATTTTTTGTTCAAAAATGGTTGCTTAGGCTTGGCTAAGGCTTCCAAAGTTGATTTTGCAATTTTCTCAATTTTTCTTTATTTTTCATGAATTTTCGAAAATAAAAATACTAAAAAATACTGAAAATATGAAAAATCATTTTTTGGTCAAAATTAGTTCTCTAGGCTTGGCCAAGGTCCCCAAAGTTAATTTTTCAATTTTATGAATTTTTATGGATTTTTAAAAAAATAAAAATGCCGAAAAATACTGAAAATTTTTAAA
C-Scaffold-4	977866	979052	TGCCTGTAGAAAAAAAGACTTTGTGCCGGTAAAAAGGACTTTGGTTCCTGTAAAAAGGACTTTGTGCCTGTAGAAAGGACTTGATGCATGTAAAAAGGACTTTGTGCCTGTAGAAAGGACTTGGTGCCTGTAGAAAGGACTTTGGTGCCTGTAAAAAGGACTTGATGCCTGTAAAAAGGACTTTGTTCCTGTAGAAAGGACTTGGTGCCTGTAGAAAGGACTTTGGTGCCTGTAAAAAGGACTTGATGCCGAGAAGGACTTGATGCTTGTTAAAAAGGACTTCGTGCCTATAAAAAGGACTTAATGCGAAGAAAAGACTTTATGCTGTAGAAGAACTTAGTTTGCTGTAAGAAGACCCCTTGATTTGCCTGTAAGAAGGACTTTATGCCTGTAAGAAGGACTTGATTTGCCTGTAAGAAGGACTTTGTGCCTGTAAGAAGGACTTGATTTGCCTGTAAGAAGGACTTGTTGCCTGTAAGAAAGACTTGGTTTGCCTGTAAGAAGGACTTAGTTTGCCTGTAAGAAGGACTTGATTTGCCTATAAGAATGACTTTGTGCCTGTAAGAAGGACTTGATTTGCCTGTAAGAAGGACTTTATGCCTGTAAGAAGGACTTTGTGCCTGTAAGAAGGACTTGATTTGCCTGTATGAAGGACTTTGTGCTTGATTTGCCTGTAAGAAGAGCCTGTACTTTGCCTGTAAGAAGGACTTGATTTGCCTGTAAGAAGGACTTTATGCCTGTAAGAAGGACTGCCTGTAAGAAGACTTATTTTGCTGTAAGAAGGACTTGATTTGCCTGTATGAAGGACTTGTTTTGCCTGTAAGAAGGACTTGATTTGCCTGTAAGAAGGACTTTATTTTGCCTGTAAGAAGGACTTATAAAAGGACTTTGCCTGTAAGAAGGACTTGCCTGTAAGAAGGACTTTGTGCTTGCCTGTAAGAAGGACTTGATTTGCCTGTAAGAAGCCTGTAAGAAGGACTTTGTGCCTGTAAGAAGGACTTGATTTGCCTGTAAGAAGGACTTTGCCTGTAAGAAGGACTTGGTTTGCCTGTAAGAAGGACTTGATTTGCCTGTAAGAAGGACTTTGTGCCTGTAAGAAGGACTTGGTTTGCCTGTAAGAAGGACTTTTTTGCCTGTAAGAAGGACTTGATTTGCCTGTAAGAAGGACTTTGTGCCTGTAAGAAGGA
C-Scaffold-4	977866	979049	TGCCTGTAGAAAAAAAGACTTTGTGCCGGTAAAAAGGACTTTGGTTCCTGTAAAAAGGACTTTGTGCCTGTAGAAAGGACTTGATGCATGTAAAAAGGACTTTGTGCCTGTAGAAAGGACTTGGTGCCTGTAGAAAGGACTTTGGTGCCTGTAAAAAGGACTTGATGCCTGTAAAAAGGACTTTGTTCCTGTAGAAAGGACTTGGTGCCTGTAGAAAGGACTTTGGTGCCTGTAAAAAGGACTTGATGCCGAGAAGGACTTGATGCTTGTTAAAAAGGACTTCGTGCCTATAAAAAGGACTTAATGCGAAGAAAAGACTTTATGCTGTAGAAGAACTTAGTTTGCTGTAAGAAGACCCCTTGATTTGCCTGTAAGAAGGACTTTATGCCTGTAAGAAGGACTTGATTTGCCTGTAAGAAGGACTTTGTGCCTGTAAGAAGGACTTGATTTGCCTGTAAGAAGGACTTGTTGCCTGTAAGAAAGACTTGGTTTGCCTGTAAGAAGGACTTAGTTTGCCTGTAAGAAGGACTTGATTTGCCTATAAGAATGACTTTGTGCCTGTAAGAAGGACTTGATTTGCCTGTAAGAAGGACTTTATGCCTGTAAGAAGGACTTTGTGCCTGTAAGAAGGACTTGATTTGCCTGTATGAAGGACTTTGTGCTTGATTTGCCTGTAAGAAGAGCCTGTACTTTGCCTGTAAGAAGGACTTGATTTGCCTGTAAGAAGGACTTTATGCCTGTAAGAAGGACTGCCTGTAAGAAGACTTATTTTGCTGTAAGAAGGACTTGATTTGCCTGTATGAAGGACTTGTTTTGCCTGTAAGAAGGACTTGATTTGCCTGTAAGAAGGACTTTATTTTGCCTGTAAGAAGGACTTATAAAAGGACTTTGCCTGTAAGAAGGACTTGCCTGTAAGAAGGACTTTGTGCTTGCCTGTAAGAAGGACTTGATTTGCCTGTAAGAAGCCTGTAAGAAGGACTTTGTGCCTGTAAGAAGGACTTGATTTGCCTGTAAGAAGGACTTTGCCTGTAAGAAGGACTTGGTTTGCCTGTAAGAAGGACTTGATTTGCCTGTAAGAAGGACTTTGTGCCTGTAAGAAGGACTTGGTTTGCCTGTAAGAAGGACTTTTTTGCCTGTAAGAAGGACTTGATTTGCCTGTAAGAAGGACTTTGTGCCTGTAAGAA
C-Scaffold-4	1000477	1001096	CTCATCTTTTGCGTTTGATGATTCAAAAATTAAATTATAGGAAGTACATGACAGTGAATAAACACCTCCAATGGGAGGCCTAGCATTGGCTTGGCTCTTCCCTTTGGGATTTAAGGTACAGGTATTTAAGTTGCAAGTATTTAAACTACTGTAAGTAACAAACCTCCAATGGGAGGCTAAGCACTGGCTTGGCTCTTCCCTTTGGGATTTAAGGTACAGGTATTTAAGTTGCAGGTATTTAACTACTGTAAGTAAAAACCTCCAATGGGAGGCTAAGCATTGGCTTGGCTCTTCCCTTTGGGATTTAAGGTACAGGTATTTAAGTTGCAGGTATTTAACTACTGTAAGTAAAAACCTCCAATGGGAGGCTAAGCATTGGCTTGGCTCTTCCCTTTGGGATTTAAGGTACAGGTATTTAAGTTGCAGGTATTTAACTACTGTAAGTAAAAACCTCCAATGGGAGGCTAAGCATTGGCTTGGCTCTTCCCTTTGGGATTTAAGGTACAGGTATTTAAGTTGCAGGTATTTAACTACTGTAAGTAAAAACCTCCAATGGGAGGCTAAGCATTGGCTTGGCTCTTCCCTTTGGGATTTATGGTGCAGGTATTTAAGTTGCGGAT
C-Scaffold-4	1001710	1002288	TTTAAACTCCCATCATCTTCAAAATTCTCTCTCTTTTGGTATTTTCTTTCTCTCAAATTTTTCTTCAATCTCCCAAAACTCTCTCAAACATCCAAAATTTTCTCTCCAAAAAAAAATCCTCTCAAACACTTCAAATTTTCTCTCCAAAAATCTCCCCCCTCAAGCTCACTTCTTCCTCCTTTTATAATCTACTCATCTATCTCCCATTCTAATTTTTCCACTAACTCTATCTCCCATTCTAATTTCTCCACTAACTCTTCTTCATTTTCATCTTCCATTCTCCATCTCTATCTCACATTCTAATCTCTCCACTAACTCTTCTTCATCTTCATCTTCCCTTCTCCATATTTATCTCCCATTCTAATTTCTCCACTAACTCTTCTTAATCTCCATCTTCCCTTCTCTATTCTTATCTTCCATTCTAATTTCTCTACTAACTCTTCTTCATCTCCATCTTCCCTTCTCTATTCTTATCTTATTTTCTCCATCCATTCTTCTCCAACTTCTCTTCTTCATCTCCTCTTCTCCATCTTCCCTTCTCTATTCTAATTTATCCACTAACTCTTCTTTTTGTTATTT
C-Scaffold-4	1001714	1002288	AACTCCCATCATCTTCAAAATTCTCTCTCTTTTGGTATTTTCTTTCTCTCAAATTTTTCTTCAATCTCCCAAAACTCTCTCAAACATCCAAAATTTTCTCTCCAAAAAAAAATCCTCTCAAACACTTCAAATTTTCTCTCCAAAAATCTCCCCCCTCAAGCTCACTTCTTCCTCCTTTTATAATCTACTCATCTATCTCCCATTCTAATTTTTCCACTAACTCTATCTCCCATTCTAATTTCTCCACTAACTCTTCTTCATTTTCATCTTCCATTCTCCATCTCTATCTCACATTCTAATCTCTCCACTAACTCTTCTTCATCTTCATCTTCCCTTCTCCATATTTATCTCCCATTCTAATTTCTCCACTAACTCTTCTTAATCTCCATCTTCCCTTCTCTATTCTTATCTTCCATTCTAATTTCTCTACTAACTCTTCTTCATCTCCATCTTCCCTTCTCTATTCTTATCTTATTTTCTCCATCCATTCTTCTCCAACTTCTCTTCTTCATCTCCTCTTCTCCATCTTCCCTTCTCTATTCTAATTTATCCACTAACTCTTCTTTTTGTTATTT
C-Scaffold-4	1002737	1003078	TCAAATGTTATTTTTCCAAAATTTTCAAGTATTTTTGTATTTTTTTTTAAAAAAATTAAAAATATATATAATATGAAATTTTATTTTTTGTTCAAAATGGTTGCCTAGGCTTGGCCAAGGCTTCCAAAGTTGATTTTTCAATTTTCTCATTTTTTCTTCATTTTTTTTTTATGAATTTTCGAAAATAAAAATACCGAAAAATACTGAAAATATGAAAAATCGTTTTTTGGTCAAAATTGGTTCCCTAGGCTTGGCTAAGGTCCCCAAAGTTGATTTTTCAATTTTATGAATTTTTATGGATTTTTTATTACTTTAGCAATAGAAAAAATGATTAAAAATCAG
C-Scaffold-4	1014569	1015076	CCGCAATTTAAATACCTGCACCATAAATCCCAAAGGGAAGAGCCAAGCCAATGCTTAGCCTCCCATTGGAGGTTTTTACTTACAGTAGTTAAATACCTGCAAGTTAAATACCTGTACCTTAAATCACAAAGGGAAGAGCCAAGCCAATGCTTAGCCTCCCATTGGAGGTTTTTACTTACAGTAGTTCCCTGTTAAATACCTTAAATCCCAAAGGGAAGAGCCAAGCCAATGCTTAGCCTCCCATTGGAGGTTTTTACTTACAGTAGTTAAATACCTGCAACTTAAATACCTGTACCTTAAATCCCAAAGGGAAGAGCCAAGCCAATGCTTAGCCTCCCATTGGAGGTTTGTTACTTACAGTAGTTTAAATACTGCAACTTAAATACCTGTACCTTAAATCCCAAAGGAAGAGCCAAGCCAATGCTAGGCCTCCCATTGGAGGTGTTTATTCACTGTCATGTACTTCCTATAATTAATTTTTGAATCATCAGACCTAAAAGATAAGTAG
C-Scaffold-4	1014588	1015076	ACCATAAATCCCAAAGGGAAGAGCCAAGCCAATGCTTAGCCTCCCATTGGAGGTTTTTACTTACAGTAGTTAAATACCTGCAAGTTAAATACCTGTACCTTAAATCACAAAGGGAAGAGCCAAGCCAATGCTTAGCCTCCCATTGGAGGTTTTTACTTACAGTAGTTCCCTGTTAAATACCTTAAATCCCAAAGGGAAGAGCCAAGCCAATGCTTAGCCTCCCATTGGAGGTTTTTACTTACAGTAGTTAAATACCTGCAACTTAAATACCTGTACCTTAAATCCCAAAGGGAAGAGCCAAGCCAATGCTTAGCCTCCCATTGGAGGTTTGTTACTTACAGTAGTTTAAATACTGCAACTTAAATACCTGTACCTTAAATCCCAAAGGAAGAGCCAAGCCAATGCTAGGCCTCCCATTGGAGGTGTTTATTCACTGTCATGTACTTCCTATAATTAATTTTTGAATCATCAGACCTAAAAGATAAGTAG
C-Scaffold-4	1031966	1032373	AATATGAAAAATAGATTTAAAATAAAAATATTAACTATCTTTGTGTATTTTTGGGCCTCAAATGTTATTTTTCCAAAATTTTCAAATATTTTTGTATTTTTTTTAAAAAAAATTAAAAATATATTTAATATGAAAATTTTATTTTTTGGTCAAAATTGGTTCTCTAGGCTTGGCTAAGGTCCTCAAAGTTGATTTTTCAATTTTATGAATTTTTATGGATTTTCTATTAATTTTCGAAAATAAATAAATAAAAAATACGTAAAAATACTGAAAATATGAGAAATCATTTTTTGGTCAAAATTGGTTCCCTAGGCTTGGCTAAGGTCCCCCAAGTTGATTTTTCAATTTTATGAATTTTTATGGATTTTTTATTACTTTAGCAATAGAAAAAATGATTAAAAATCAGGT
C-Scaffold-4	1039123	1039626	TAACAAAATTCCCCCGAGACATTAGTATAATTTTATTTAGAGAAAATTTTCTTAGAAAAACATGAGCGAATTTCTCGAAAAGAATTTTTGTTGCAAGTTTTTATAATTTGAAAGAATGTGATAAAATCACTTGATGTTTACCAAAGTTTTTTTTGAAGGAATTTTTCTTTTTATCGAAATAATTTTTCAGAGGAAAATTTGTCAGGAAAATTTCATTTTTATTGAAGCAAGAAAAACATGACAAAAATCTCTTATTGGTCAATTAGTCTAATTTTATTTAGAGAAAATTTTCTTAGAAAGACATGAGCGAATTTCTCGAGAAAATTTTCTTGCAAGTTTTAATAATTTGAAAAATGCGATAAAATCACATGATGTCTACTAGAGTTTTTTTTGAAGGAATTTTTCTTTTTATTGAAATAAATTTTCAGAGGAAAATTTTTTCAGGAAAATTTCATTTTTATTGAAGCAATAAAAATATGACAAAAATCCCTTATTGGTTAATAA
C-Scaffold-4	1040948	1041466	TTTGGGTCTGATGATTAAAAATTTAAATTATCGGAGTACATGACAAGTGAATAAAACTCCAATGGGAGGCCTGCAGCATTGGCTTGGCTCTTCCCCTTTGTGGATTTAGGTACAGCTATTTAAGTGTTGCAGGTATTTAAACTACTGTAAGAAAAAACCTCCAATGGGAGGCTAAGCATTGGCTTGCCTCTTCCCTTTGGGATTTAAGGTATAGATATTTAAGTTGCAAGTATTTAAACTACTGTAAGTAAAAACCTCCAATGGGAGGCTAAGCATTGGCTTGGCTCTTCCTTTGGGATTTAAGGTACAGGTATTTAAGTTGCAGGTATTTAACTACTGTAAGTAAAAACCTCCAATGGGAGGCTAAGCATTGGCTTGGCTCTTACCTTTGGGATTTAAGGTGCATGTATTTAAGTTGCAGGTATTTAACTACTGTAAGTAAAAACCTCCAATGGGAGGCTAAGCATTGGCTTGGCTCTTCCCTTTGGGATTTATGGTGCAGGTATTTAAATTGCGGAT
C-Scaffold-4	1048307	1048734	AAATAACAAAAAGAAGAGTTAGTGGATAAATTAGAATAGAGAAGGGAAGATGGAGAAGAGGAGATGAAGAAGAGAAGTTGGAGAAGAATGGATGGAGAAAATAAGATAAGAATAGAGAAGGGAAGATGGAGATGAAGAAGAGTTAGTAGAGAAATTAGAATGGAAGATAAGAATAGAGAAGGGAAGATGGAGATTAAGAAGAGTTAGTGGAGAAATTAGAATGGGAGATAAATATGGAGAAGGGAAGATGAAGATGAAGAAGAGTTAGTGGAGAGATTAGAATGTGAGATAGAGATGGAGAATGGAAGATGAAAATGAAGAAGAGTTAGTGGAGAAATTAGAATGGGAGATAGAGTTAGTGGAAAAATTAGAATGGGAGATAGATGAGTAGATTATAAAAGGAGGAAGAAGTGAGCTTGAGGGAGGGA
C-Scaffold-4	1048307	1048949	AAATAACAAAAAGAAGAGTTAGTGGATAAATTAGAATAGAGAAGGGAAGATGGAGAAGAGGAGATGAAGAAGAGAAGTTGGAGAAGAATGGATGGAGAAAATAAGATAAGAATAGAGAAGGGAAGATGGAGATGAAGAAGAGTTAGTAGAGAAATTAGAATGGAAGATAAGAATAGAGAAGGGAAGATGGAGATTAAGAAGAGTTAGTGGAGAAATTAGAATGGGAGATAAATATGGAGAAGGGAAGATGAAGATGAAGAAGAGTTAGTGGAGAGATTAGAATGTGAGATAGAGATGGAGAATGGAAGATGAAAATGAAGAAGAGTTAGTGGAGAAATTAGAATGGGAGATAGAGTTAGTGGAAAAATTAGAATGGGAGATAGATGAGTAGATTATAAAAGGAGGAAGAAGTGAGCTTGAGGGAGGGATTTTTTTTTTGAGAGAAAATTTGAAGTGTTTGAGAGGGATTTTTTTTTGAGAGAAAATTTGAAGTGTTTGAGAGGGATTTTTTTTTGGGAGAAAATTTTGGATGTTTGAGAGAGTTTTGGGAGATTGAAGAAAAATTTGAGAGAAAGAAAATACCAAAAGAGAGAGAATTTTGAAGATGATGGAAGTTTAAAGCTAGGGGTTATCATCACAAATT
C-Scaffold-4	1049542	1050158	CCGCAATTTAAATACCTGCACCATAAATCCCAAAGGGAAGAGCCAAGCCAATGCTTAGCCTCCCATTGGAGGTTTTTACTTACAGTAGTTAATACCTGCAACTTAAATACCTGTACCTTAAATCCCAAAGGGAAGAGCCAAGCCAATACTTAGCCTCCCATTGGAGGTTTTTACTTACAGTAGTTAAATCCCTGCAACTTAAATACCTGTACCTTAAATCCCAAAGGGAAGAGCCAAGCCAATGCTTAGCCTCCCATTGGAGGTTTTTACTTACAGTAGTTAAATACCTGTAACTTAAATACCTGTACCTTAAATCCCAAAGGGAAGAGCCGAGCCAATGCTTAGCCTCCCATTGTAGGTTTTTACTTACAGTAGTTAAATACCTGCAACTTAAATACCTGTACCTTAAATCCCAAAGGGAACAGCCAAGCCAATGCTTAGCCTCCCATTGGAGGTTTTTTACTTACAGTAGTTTAAATACTTGCAACTTAAATACCTGTACCTTAAATCCCAAAGGGAAGAGCCAAGCCAATGCTAGGCCTCCCATTGGAGGTGTTTATTCACTGTCATGTACTTCCTATAATTTAATTTTTGAATCATCAGACCCAAAAGATGAG
C-Scaffold-4	1061093	1061537	GTCGGCGGCCCGGAAGGCGTCGGCCGCGAGGATGTCGGCGGCCCGGACCGCGTCGGCCGCCTGGAGAATGTTGGTCGCCCGGAGGATGTCGGCCGCCCGGAGTTGTCGTTCAAAAGATCTATGAATCGTCTTGATGCCGACCGGGTCGGCCGCCCGGAGAATGTCGGCCGCCCGGAGTTGTCCTTCAAAAGATCTATGAATCGTCTTGATGCCGACCGCGTCGGCCGCCCGGAGAATGTCGGCCGCCCGGAGTTGTCCTTCAAAAGATCTATGAAGCGTCTTGATGCCGACAGCGTGGCGCTGTCCCTCAATAGATTTTGGAATAGTATGTTCGGCCAGGACTACCTCGACGCGGAAGACTCCTTGGGTAAAAAGCAAAAGCCCCCGGAGGATGTCGACCGCTCGGAATTGTCCTTCAAAAAACGTTGGAATCGTCTTCACGGCC
C-Scaffold-4	1061728	1062819	TCAAGTCCTAGTTCGCGTTCGCGCTGCGTCGATCAATACGATCGATAGTGCGGTGAGTTACGGAGCTGCTTAACTTTTTTTTTTTCTTTTTATTGAAGCTTGGTTTTGCTTTTTTGGTCGTCCAGAGAGATCCATTTTGCTTGCTTTGGCTGTATAGTGAAATTTAGGTTTACGTGAATTTTGTATGGATTGAGGTCAATTAGACGCTGAGATTTGGCTTACGTGACTTGAGTCTCTATATGTTCTGAAATTATTTCCACGACGCAGCTGTTCAAGTCCTAGTTCGCGTTGGTGCTGTGTCGATCAAGACGATCGATACTGCAGTGAGTTACTGAGCTGCTTATCTTTTTTTCTTTTATTGAAGTTTGGTTTTGCTTTTTTGGTCTTCCAAAGGGATCCCTTTTGCTTGCTTTGGCTGTATGGTGAAATTTGGGCTTACGTGACTTTCGTATGGATTGAGGTCATTTAGACGCTGAGATTTGGTTTCCGTGAGTTGAGTCTGTATGTTCTGAAATTATTTTCACAATGCAGCTGTTCGAGGCCTAGTTCGCGTTCAAGCTGCATCGATCAATACGATCAATAGCGTACTGAGTTACTGAGCTGCTTATCTTTTCTTCTTTTTATTGAAGTTTTGTTGTGCTTTTTTGGTTATTGTTTGGTCGTCCAGGGCAATCCCTTTTGCGTGCTTTGGCTGGATGGTGAAATTTAGGTTTACGTGAATTTTGTCTGGATTGAGGTCAATTAGATGCTGAGATTAGGTTTACCTGACTTGAGTCTCTATATGTTGTTCAAGTCCACAACGCAGCTGTTCAAGTCCTAGTTCGCGTTCGTGCTGCGTTGATCATCGAGCAATACGATCGATAGTGTAGTGAGTTACTGAGCTGCTTATCTTGTTCTCTTTTTATTGAAGTTTGGTTTTGCATTTTTGGTTACTTTTTTGGTCATCCAGAGGGATCCCTTTTGCTTTCTTTGGCTGTATGGTCAAATTTAGGTTTACGTGAATTTTGTATGGATTGATGTCAGGAGATGAGATTTGGTCTACGTGACTTAAGTCTCTATATGTTCTGAAATTATTTCCACAACGCTGCTGTT
C-Scaffold-4	1085141	1085581	AAAGAAAAAAATTCCAAAAAATTCCAAAGTTTAAGAAATTGGCCATTTTAACTAGCCAACCCCATTTTCGAAAATTTTTCCTTTCTGAATCTTCAAAATAACGATTTTGCCCCTTATGGGCAAATCGTCTCGAAAAATTTGAAAAATTCCCCAAAATTCATAGAAAATGGAAAATGTTCAAGGCTAATTGGCCAAACCCATATTTTGCGACTTTAACTCTCATTTCTTCATGAAATGATGATTTTTCCCCTCCTGGGCAAATTGTCTCCAAAAAATCAGGAAAAATTTCAGAAAATCTGGAAAATAGGAAATGACCACATTCAACTGGTTTGACCTATTTTCACCTTCCAAGCCTTGTAAAATGATCATTTTGCCCTTCTAGTTAGTTTGACCCAAACCTCTCCAAATCACCCTAAAAGATTTTTCATGAAATAAAATGGT
C-Scaffold-4	1090588	1090862	TGGCTCGGCCTACTCATTTTGGAGTCTGATGATTTAGAAATTAAATTGCAGAAAGTAAATTTAGCAAATAAAGGACCTTTAACAGGGAGGCTCTGCCTTAGCTTAGCCTATCCTTTTTGGGGTTTAATGGTGCAAAAATTAAATTACAGTAAGTAAATGCAGCAAATAAAGGACCTCGAACGAGGGATTCGGCCTTGGCTCGGTCTACCTATTCTGGGGTTTGATGGTGCGAAAATTAAATTACAGAAATTAAATGCGGTAAATAAAGGACCTTG
C-Scaffold-4	1091664	1092221	AAATAACAAAAAGAAGAGTTAGTGGATAAATTAGAATAGAGAAGGGAAGATGGAGAAGAGGAGATGAAGAAGAGAAGTTGGAGAAGAATGGATGGAGAAAATAAGATAAGAATAGAGAAGGGAAGATGGAGATGAAGAAGAGTTAGTAGAGAAATTAGAATGGAAGATAAGAATAGAGAAGGGAAGATGGAGATGAAGAAGAGTTAGTGGAGAAATTAGAATGGGAGATAAATATGGAGAAGGGAAGATGAAGATGAAGAAGAGTTAGTGGAGAGATTAGAATGTGAGATAGAGATGGAGAATGGAAGATGAAAATGAAGAAGAGTTAGTGGAGAAATTAGAATGGGAGATAGAGTTAGTGGAAAAATTAGAATGGGAGATAGATGAGTAGATTATAAAAGGAGGAAGAAGTGAGCTTGAGAGAGGGAAATTTTTTAGAGAGAAAATTGGAAGTGTTTGGGAGAATTTTTTGAGAGAGAAAATCTTGGATGCTTGAGAGAATTTTGAGAGATTGAAAGAAATTAGAGAGAAAGAAAAAAAATAAAAAAAGAGAGAGAA
C-Scaffold-4	1092505	1093043	CATTCATATATAAATTCTGCAATTTAATTCTTGCACCATAAATCCCAAAGGGAAGAGCCAAGCCAATGCTTAGCCTCCCATTGGAGGTTTTTACTTACAGTAGTTAAATACCTGCAACTTAAATACCTGTACCTTAAATCCCAAAGGGAAGAGCCAAGCCAATGCTTAGCCTCCCATTGGAGGTTTTTACTTACAGTAGTTAAATACCTGCAACTTAAATACCTGTACCTTAAATCCCAAAGGGAAGAGCCAAGCCAATGCTTAGCCTCCCATTGGAGGTTTTTACTTACAGTAGTTAAATACCTGCAACTTAAATACCTGTACCTTAAATCCCAAAGGGAAGAGCCAAGCCAATGCTTAGCCTCCCATTGGAGGTTTTTACTTACAGTAGTTTAAATACTGCAACTTAAATACCTGTACCTTAAATCCCAAAGGGAAGAGCCAAGCCAATGCTAGGCCTCCCATTGGAGGTGTTTATTCACTGTCATGTACTTCCTATAATTTAATTTTTGAATCATCAGACCCAAAAGATGAAGTAG
C-Scaffold-4	1094596	1095082	TTGACCAATAAGAGATTTTTGTCATGTTTTTCTTGCTTCAATAAAAATGAAATTTTCCTGACAAATTTTCCTCTGAAAATTTATTTCGATAAAAAGAAAAATTCCTTAAAAAAAAACATCAAGTGATTTTATCACATTCTTTCAAATTATAAAAACTTGCAACAAAAATTCTTTTCGAGCAATTCGCTCATGTTTTTCTAAGAAAATTTTCTCTAAATAAAATTAGACTAATGTCTCGGGGGAATTTTGTTAACCAATAAAGGATTTCTGTCAGGTCTTTCCTACTTCAATAAAAATAAAATTTTCCTGAAAAATTTACCTCTGAAAATTTATTTTGATAAAAAGGAAATTCCTTCAAAAATTTTAGTAAACGTCAAGAGATTTTGTCACATTCCTTAAAAAAAAAATAATAAAAAGAGTAATAAATCTGCAAAAAATTCTGTATCAGAAATTAACCCATTTCTTCCTAAGGAAATTTTTTTTTATT
C-Scaffold-4	1099539	1099898	AATTTTCAAATATTTTTGTATTTTTAAAAAAAAATTAAAATATATATAATATGAAAAATTATTTTTTGGTCAAAATTCGTTCCCTAGGCTTGGCTAAGGTTCCCAAAGTTGATTTTTCAATTTTATGAATTTTTATGGATTTTCTATTAATTTTCGAAAATAAATAAATTAAAAATACGTAAAAATACTGAAAATATGAAAAATCGTTTTTTGGTCAAAATTGGTTCCCTAGGCTTGGCTAAGGTCCCCAAAGTTGATTTTTCAATTTTATGAATTTTTATGGATTTTTTATTACTTTAGCAATAGAAAAAATGATTAAAGATCAGGTGTCAACAACGACCAATGAAGATGATCTAGTTG
C-Scaffold-4	1106400	1107759	CTTCTTGAGGTAACTCAAGTACTTCTTACAGGCAAAACCAAGGCCTTCTTACAGGACAAAGTCCTTCTTGAACAGGCAAACTTCACATAGTCCGTTCTTAAAGGCGAAAATAAGTCCTTCTTACAGGCATAAAATCCTCTTACAGGCAAATCAAGTCTTTCTTACAGGCAAAACAAGTCCTTCTTACAGGCACAAAGTCCTTCTTACAGGCACAAAGTCCTTCTTCCAGGCACAAAGTCCTTCTTACAGGCAAATCAAGTCCTTCTTACAGGCATAAAGTCCTTCTTACAGGCAAATCAAGTCCTTCTTACAGGCAAATCAAGTCCTTCTTACAGGCAAAACAAGTCCTTCTTACAGGCACAAAGTCCTTCTTAGAGGCAAATCAAGTCCTTCTTATAGGCACAAAGTCCTTCTTACAGGCACAAAGTACTTCTTACAGGCAAATCAAGTCCTTCTTACAGGCAAATCAAGTCCTTCTTACAGGCATAAAGTCCTTCTTACAGGCAAATCAAGTCCTTCTTACAGGCAAACCAAGTCCTTCTTACAGGCAAAACCAAGTCCTTCTTACAGGCAAATCGAGTCCTTCTTATAGGCACCAAGTCCTTCTTACAGGCACAAGTTCCTTCTACAGGGCAAATCAAGTCCTTCTTACAGGCAAATCAAGTCCTTCTTACAGGCAAACCAAGTCCTTCTTACAGGCACAAAGGCCTTCTTACAGGCAAATCAAGTCCTTCTTACAGGCACAAAGTCCTTCTTACAGGCACAAAGTCCTTCTTACAGGCAAATCAAGTCCTTCTTACAGGCAAAATAAGTCCTTCTTACAGGCATAAAGTCCTTCTTACAGGCAAATCAAGTCCTTCTTACAGGCAAAATAAGGCCTTCTTACAGGCATAAAGTCCTTCTTACAGGCAAATCAAGTCCTTCTTACAGGCAAAATAAGTCCTTTTTACAGGCAAATCAAGTCCTTCTTACAGGCAAACCAAGTTCTTCTTATAGGCATAAAGTCTTTCTTACAGGCATTAAGTCCTTTTTATTGGCACGAAGTCCTTTTTACAGGCATCAAGTCCTTTCTACAGGCATCAAGTCCTTTCTACAGACACCAAGTCCTTTTTATAGGCAGCAAGTCCTTTTTACAGGCACAAGTCCTTTGTACAGGCACAAAGTCCTTTTTACAGGCATCAAGTCCTTTCTACATGTAGCAAATTCCTTTCTACAGGCACCAAGTCCTTTCTACAGGCACAAAGTCCTTTTTACAGGCATCAAGTCCTTTCTACAGGCACCAAGTCCTTTTTACAGGAACCAAAGTCCTTTTTACAGGCACCAAGTCCTTTCTACAGGCACAAAGTCTTTCTTACAGGCA
C-Scaffold-4	1106379	1107759	TCTTGTGAGGTAATCACCCCTCTTCTTGAGGTAACTCAAGTACTTCTTACAGGCAAAACCAAGGCCTTCTTACAGGACAAAGTCCTTCTTGAACAGGCAAACTTCACATAGTCCGTTCTTAAAGGCGAAAATAAGTCCTTCTTACAGGCATAAAATCCTCTTACAGGCAAATCAAGTCTTTCTTACAGGCAAAACAAGTCCTTCTTACAGGCACAAAGTCCTTCTTACAGGCACAAAGTCCTTCTTCCAGGCACAAAGTCCTTCTTACAGGCAAATCAAGTCCTTCTTACAGGCATAAAGTCCTTCTTACAGGCAAATCAAGTCCTTCTTACAGGCAAATCAAGTCCTTCTTACAGGCAAAACAAGTCCTTCTTACAGGCACAAAGTCCTTCTTAGAGGCAAATCAAGTCCTTCTTATAGGCACAAAGTCCTTCTTACAGGCACAAAGTACTTCTTACAGGCAAATCAAGTCCTTCTTACAGGCAAATCAAGTCCTTCTTACAGGCATAAAGTCCTTCTTACAGGCAAATCAAGTCCTTCTTACAGGCAAACCAAGTCCTTCTTACAGGCAAAACCAAGTCCTTCTTACAGGCAAATCGAGTCCTTCTTATAGGCACCAAGTCCTTCTTACAGGCACAAGTTCCTTCTACAGGGCAAATCAAGTCCTTCTTACAGGCAAATCAAGTCCTTCTTACAGGCAAACCAAGTCCTTCTTACAGGCACAAAGGCCTTCTTACAGGCAAATCAAGTCCTTCTTACAGGCACAAAGTCCTTCTTACAGGCACAAAGTCCTTCTTACAGGCAAATCAAGTCCTTCTTACAGGCAAAATAAGTCCTTCTTACAGGCATAAAGTCCTTCTTACAGGCAAATCAAGTCCTTCTTACAGGCAAAATAAGGCCTTCTTACAGGCATAAAGTCCTTCTTACAGGCAAATCAAGTCCTTCTTACAGGCAAAATAAGTCCTTTTTACAGGCAAATCAAGTCCTTCTTACAGGCAAACCAAGTTCTTCTTATAGGCATAAAGTCTTTCTTACAGGCATTAAGTCCTTTTTATTGGCACGAAGTCCTTTTTACAGGCATCAAGTCCTTTCTACAGGCATCAAGTCCTTTCTACAGACACCAAGTCCTTTTTATAGGCAGCAAGTCCTTTTTACAGGCACAAGTCCTTTGTACAGGCACAAAGTCCTTTTTACAGGCATCAAGTCCTTTCTACATGTAGCAAATTCCTTTCTACAGGCACCAAGTCCTTTCTACAGGCACAAAGTCCTTTTTACAGGCATCAAGTCCTTTCTACAGGCACCAAGTCCTTTTTACAGGAACCAAAGTCCTTTTTACAGGCACCAAGTCCTTTCTACAGGCACAAAGTCTTTCTTACAGGCA
C-Scaffold-4	1107896	1108254	ATTCAATTTCTAAATCAGTGGAATCCTTTTATTAGGAATCTACCATGTCACGACCCACCATACGAGTCAAAATTTAATAAGTAGAATCCTTTCATTCGGAATCTACCATGGGTTGACCTACCATACAGGTCAAATTTCAATCAAATTGTAATCAGTAGAATCCTTTCATTAGGAATCTACCATGGGGTGACCTACCATACGGGTCAAAATTTATTCAGTAGAATCCTTTCATTAGGAATCTATCATGGGTTGACCTACCATACGGGTTCAAATTCAACCATCCTAAGGTTTTCTTATAACGAATCCTTAGGTTCTCATTTCATTTTCAGTGGAACATTCATGTCATGACTCTTTTTATT
C-Scaffold-4	1107864	1108175	ATGGTACGACCCACCATACTGGTCAACTTTTAATTCAATTTCTAAATCAGTGGAATCCTTTTATTAGGAATCTACCATGTCACGACCCACCATACGAGTCAAAATTTAATAAGTAGAATCCTTTCATTCGGAATCTACCATGGGTTGACCTACCATACAGGTCAAATTTCAATCAAATTGTAATCAGTAGAATCCTTTCATTAGGAATCTACCATGGGGTGACCTACCATACGGGTCAAAATTTATTCAGTAGAATCCTTTCATTAGGAATCTATCATGGGTTGACCTACCATACGGGTTCAAATTCAACCA
C-Scaffold-4	1107864	1108181	ATGGTACGACCCACCATACTGGTCAACTTTTAATTCAATTTCTAAATCAGTGGAATCCTTTTATTAGGAATCTACCATGTCACGACCCACCATACGAGTCAAAATTTAATAAGTAGAATCCTTTCATTCGGAATCTACCATGGGTTGACCTACCATACAGGTCAAATTTCAATCAAATTGTAATCAGTAGAATCCTTTCATTAGGAATCTACCATGGGGTGACCTACCATACGGGTCAAAATTTATTCAGTAGAATCCTTTCATTAGGAATCTATCATGGGTTGACCTACCATACGGGTTCAAATTCAACCATCCTAA
C-Scaffold-4	1109872	1110491	CATTCATACTATACATTCTTGCAATTTAATTCTTGCACCATAAATCCCAAAGGGAAGAGCCAAGCCAATGCTTAGCCTCCCATTGGAGGTTTTTACTTACAGTAGTTAAATATCTGCAACTTAAATACCTGTACCTTAAATCCCAAAGGGAAGAGCCAAGCCAATGCGTAGCCTCCCATTGGAGGTTTTTACTTACAGTAGTTAAATACCTGCACCTTAAATCCCAAAGGGAAGAGCCAAGCCAATGCTTAGCCTCCCATTGGAGGTTTTTACTTACAGTAGTTAAATACCTGCAACTTAAAATACCTGTACCTTAAATCCCAAAGGGAAGAGCCAAGCCAATGCTTAGCCTCCCATTGGAGGTTTTTACTTACAGTAGTTAAATACCTGCAACTTAAATACCTGTACCTTAAATCCAAAAGGGAAGAGCCAAGCCAATGCTTAGCCTCCCATTGGAGGTTTTTTCTTACAGGAGTTTAAATACCTGCAGCTTAAATACATGTACCTTAAATCCCAAAGGGAAGAGCCAAGCCAATGCTAGGCCTCCCATTGGAGGTGTTTATTCACTGTCATGTACTTCCTATAATTTAATTTGTGAATCATCAGACCCAAAAGATGAG
C-Scaffold-4	1110061	1110491	TACTTACAGTAGTTAAATACCTGCACCTTAAATCCCAAAGGGAAGAGCCAAGCCAATGCTTAGCCTCCCATTGGAGGTTTTTACTTACAGTAGTTAAATACCTGCAACTTAAAATACCTGTACCTTAAATCCCAAAGGGAAGAGCCAAGCCAATGCTTAGCCTCCCATTGGAGGTTTTTACTTACAGTAGTTAAATACCTGCAACTTAAATACCTGTACCTTAAATCCAAAAGGGAAGAGCCAAGCCAATGCTTAGCCTCCCATTGGAGGTTTTTTCTTACAGGAGTTTAAATACCTGCAGCTTAAATACATGTACCTTAAATCCCAAAGGGAAGAGCCAAGCCAATGCTAGGCCTCCCATTGGAGGTGTTTATTCACTGTCATGTACTTCCTATAATTTAATTTGTGAATCATCAGACCCAAAAGATGAG
C-Scaffold-4	1110061	1110486	TACTTACAGTAGTTAAATACCTGCACCTTAAATCCCAAAGGGAAGAGCCAAGCCAATGCTTAGCCTCCCATTGGAGGTTTTTACTTACAGTAGTTAAATACCTGCAACTTAAAATACCTGTACCTTAAATCCCAAAGGGAAGAGCCAAGCCAATGCTTAGCCTCCCATTGGAGGTTTTTACTTACAGTAGTTAAATACCTGCAACTTAAATACCTGTACCTTAAATCCAAAAGGGAAGAGCCAAGCCAATGCTTAGCCTCCCATTGGAGGTTTTTTCTTACAGGAGTTTAAATACCTGCAGCTTAAATACATGTACCTTAAATCCCAAAGGGAAGAGCCAAGCCAATGCTAGGCCTCCCATTGGAGGTGTTTATTCACTGTCATGTACTTCCTATAATTTAATTTGTGAATCATCAGACCCAAAAG
C-Scaffold-4	1123831	1125168	CTTTGAGGTAAATCAAGTCCTTCTTACAGGCAAACCAAGTCCTTCTTACAGGCACAAAGTCCTTCTTACAGGCAAATCAAGTCCTTCTTACAGGCAAAAAATAAGTCTTTACAGGCAATAAAAATCTTCTTACAGGCAAATCAAGCCTTCTTACAGGCAAAATAAGTCATTCTACAGGCAAATCAAGTCCTTCTACAGGCACAAAATCCTTCTACAGGCAAATCAAGTCCTTTCTTACGGAAACAAGTCTTCTTATAGGCAAACCAAGTCCTTTCTTAAGGCACAAAGTCCTTTCCTACAGGCAAATCAAGTCCTTCTTCAGGCCAAACAAGTCTTCTTACAGGCACAAAGTCTTCTTACAGGCAAATCAAGTCCTTCTTACAGGCAAAAAAAGTCCTTCTTACAGGATAAAGTCATTCTTACAGGCAAAATAAGTCTTCTTACAGGCAAATAAAGTACTTCTTACAGGCAAATCAAGGTCATTCGTACAGGCACAAAGTCCTTCTTACAGCAACTCAAGTCCTTCTTACAGCAAACCAAGTCCTTCTTACAGGCACAAAGTCCTTCTTATAGGCAAATCAAGTCCTTCTTACAGGCAAGCTAAGTCCTTCTTACAAGCAAACCAAGTCCTTCTTACAAGCAAATCAAGTCCTTCTTACAGGCACAAAGTCCTTCTTACAGGCAAATCAAGTCCTTCTTATAGGCACAAAGTCTTCTTACAGGCAAATCAAGTCCTTCTTACAGGCACAAAGTTCTTCTTACAGGCAAACAAAGTCCTTCTTACAGGCAAATCAAGTCCTTCTTACAGGCACAAAGTCCTTCTTACAGGCAAAGTAAGTCCTTCTTACAGGCAAAACAAAGTCCTTCTTACAGGCAAATCAGTCCTTCTTACAGGCATAAAGGTCCTTTACAGTAAATCAAGTCCTTATTACAGGCGAAAAAAGTTTTCTATAGGCATAAAGTCTTTTACAGGAATTAAGTCCTTTTTATTGGCACGAAGTCCTTTTTACAAGGCTACAAGTCCTTTCTACAGGCATCAAGTCCTTTCTACATGCACCAAGTCCTTTTTATAGGCAGCAAGTCCTTTTTACAGGCACAAGTCCTTTGTACATGCACAAAGTCCTTTTTACAGGCATCAAGTCCTTTCTACAGGTACCAAATTCCTTTCTACAGGTACCAAATTCCTTTCTACAGGCACCAAGTCCTTTCTACAGGCACAAAGTCTTTTTTACAGGCATCAAGTCATTTCTACAGGCACCAAGTCCTTTTTACAGGAACCAAAGTCCTTTTTACAGGCACCAAGTCCTTTCTACAGGCACAAAGTCCTTCTTACAGGCA
C-Scaffold-4	1123831	1125168	CTTTGAGGTAAATCAAGTCCTTCTTACAGGCAAACCAAGTCCTTCTTACAGGCACAAAGTCCTTCTTACAGGCAAATCAAGTCCTTCTTACAGGCAAAAAATAAGTCTTTACAGGCAATAAAAATCTTCTTACAGGCAAATCAAGCCTTCTTACAGGCAAAATAAGTCATTCTACAGGCAAATCAAGTCCTTCTACAGGCACAAAATCCTTCTACAGGCAAATCAAGTCCTTTCTTACGGAAACAAGTCTTCTTATAGGCAAACCAAGTCCTTTCTTAAGGCACAAAGTCCTTTCCTACAGGCAAATCAAGTCCTTCTTCAGGCCAAACAAGTCTTCTTACAGGCACAAAGTCTTCTTACAGGCAAATCAAGTCCTTCTTACAGGCAAAAAAAGTCCTTCTTACAGGATAAAGTCATTCTTACAGGCAAAATAAGTCTTCTTACAGGCAAATAAAGTACTTCTTACAGGCAAATCAAGGTCATTCGTACAGGCACAAAGTCCTTCTTACAGCAACTCAAGTCCTTCTTACAGCAAACCAAGTCCTTCTTACAGGCACAAAGTCCTTCTTATAGGCAAATCAAGTCCTTCTTACAGGCAAGCTAAGTCCTTCTTACAAGCAAACCAAGTCCTTCTTACAAGCAAATCAAGTCCTTCTTACAGGCACAAAGTCCTTCTTACAGGCAAATCAAGTCCTTCTTATAGGCACAAAGTCTTCTTACAGGCAAATCAAGTCCTTCTTACAGGCACAAAGTTCTTCTTACAGGCAAACAAAGTCCTTCTTACAGGCAAATCAAGTCCTTCTTACAGGCACAAAGTCCTTCTTACAGGCAAAGTAAGTCCTTCTTACAGGCAAAACAAAGTCCTTCTTACAGGCAAATCAGTCCTTCTTACAGGCATAAAGGTCCTTTACAGTAAATCAAGTCCTTATTACAGGCGAAAAAAGTTTTCTATAGGCATAAAGTCTTTTACAGGAATTAAGTCCTTTTTATTGGCACGAAGTCCTTTTTACAAGGCTACAAGTCCTTTCTACAGGCATCAAGTCCTTTCTACATGCACCAAGTCCTTTTTATAGGCAGCAAGTCCTTTTTACAGGCACAAGTCCTTTGTACATGCACAAAGTCCTTTTTACAGGCATCAAGTCCTTTCTACAGGTACCAAATTCCTTTCTACAGGTACCAAATTCCTTTCTACAGGCACCAAGTCCTTTCTACAGGCACAAAGTCTTTTTTACAGGCATCAAGTCATTTCTACAGGCACCAAGTCCTTTTTACAGGAACCAAAGTCCTTTTTACAGGCACCAAGTCCTTTCTACAGGCACAAAGTCCTTCTTACAGGCA
C-Scaffold-4	1125273	1125584	ATGGTACGACCCACCATACGGGTCAAATTTTAATTCAATTTCTAAATCAGTGGAATCCTTTTATTATGAATCTACCATGTCACGACCCACCATACGGGTCAAAATTTAATAAGTAGAATCCTTTCATTAGGAATCTACCATGGGTTGACCTACCATACATTTCAAATTTCAATCAAATTGTAATCAGTAGAATCCTTTCATTAGGAATCTACCATGGGGTGACCTACCATACGGGTCAAAATTTATTCAGTAGAATCCTTTCATTAGGAATCTATCATGGGTTGACCTACCATACGGGTTCAAATTCAACCA
C-Scaffold-4	1125810	1126175	AATCATCTTTTCTCTTTTAAAAATTTTCAGTATTTTTCGGCATTTTTATTTTTTGAAAAATCCATAAAAATTCATAAAATTGAAAAATTAACTTTGGGGACCTTGGCCAAGTCTAGAGAACTAATTTTGACCAAAAAATGATTTTTCATATTTTCAGTATTTTTTAGTATTTTTATTTTCGAAAATTCATGAAAAATAAAGAAAAATTGAGAAAATGGCAAAATCAACTTTGGAAGCCTTAGCCAAGCCTAAGCAACCATTTTTGAACAAAAAATAAATTTTCATATTATATATATTTAATTTAATTTTTTTAAAAAAAAAATATACAAAAATACTTGAAAATTTTGGAAAAATAACATTTGAGGC
C-Scaffold-4	1127263	1127893	TTCATACTATAAATTCCTGCAATTTAATTCTTGCACCATAAATCCCAAAGGGAAGAGCCAAGCCAATGCTTAGCCTCCCATTGGAGGTTTTTACTTACAGTAGTTAAATACCTGCAACTTAAATAACTGTACCTTAAATCCCAAAGGGAAGAGCCAAGCTAATGCTTAGCCTCCCATTGGAGGTTTTTACTTACAGTAGTTAAATACCTGCAACTTAAGTACCTGTACCTTAAATCCCAAAGGAAAGAGCCAAGCCAATGCTTAGCCTCCCATTGGAGGTTTTTACTTACAGTAGTTAAATACCTGCAACTTAAATACTGTACCTTAAATCCCAAAGGGAAGAGCCAAGCCAATGCTTAGCCTCCCATTGGAGGTTTTTACTTACAGTCGTTAAATACCTGCAACTTAAATACATGTACCTTAAATCCCAAAGGGAAGAGCCAAGTCAATGCTTAGCCTCCCATTGGAGGTTTTTACTTACAGTAGTTTAAATACTTGCAACTTAAATACCTGTACCTTAAATCCCAAAGGGAAGAGCCAAGCCAATGCTAGGCCTCCCATTGGAGGTGTTTATTCACTGTCATGTACTTCCTATAATTTAATTTTTGAATCATCAGACCCAAAAGATGAG
C-Scaffold-4	1127263	1127893	TTCATACTATAAATTCCTGCAATTTAATTCTTGCACCATAAATCCCAAAGGGAAGAGCCAAGCCAATGCTTAGCCTCCCATTGGAGGTTTTTACTTACAGTAGTTAAATACCTGCAACTTAAATAACTGTACCTTAAATCCCAAAGGGAAGAGCCAAGCTAATGCTTAGCCTCCCATTGGAGGTTTTTACTTACAGTAGTTAAATACCTGCAACTTAAGTACCTGTACCTTAAATCCCAAAGGAAAGAGCCAAGCCAATGCTTAGCCTCCCATTGGAGGTTTTTACTTACAGTAGTTAAATACCTGCAACTTAAATACTGTACCTTAAATCCCAAAGGGAAGAGCCAAGCCAATGCTTAGCCTCCCATTGGAGGTTTTTACTTACAGTCGTTAAATACCTGCAACTTAAATACATGTACCTTAAATCCCAAAGGGAAGAGCCAAGTCAATGCTTAGCCTCCCATTGGAGGTTTTTACTTACAGTAGTTTAAATACTTGCAACTTAAATACCTGTACCTTAAATCCCAAAGGGAAGAGCCAAGCCAATGCTAGGCCTCCCATTGGAGGTGTTTATTCACTGTCATGTACTTCCTATAATTTAATTTTTGAATCATCAGACCCAAAAGATGAG
C-Scaffold-4	1134446	1134793	AAAAAAAAAAGAAATCTTAGTGAATCGGGTGATTGAAAATCAAATCCAGTGATCGTAGAAGGAATTTATCCTGATGAGCTCGAATTACTTGAAGTTTTTGTTCATTAATTAGATGGAGCAAGAATGTGACATTTTGAGATTAATGGAGCATTTCTCGTCTACGAAATGTCATTGAACATAACATAAAGTATCTTAGCGAATTGGACGATTGAAAATCAAATCTGGTGATCATGGAAGGAATTTATCTCGACGAATTCGAATCACTTAAAGTTTTTGTTCATTAATTAGATGGAGCAAGAATGCGAGGTTTTGAGATTAATGGAGCATTTCTGTCATTGGACATACCAT
C-Scaffold-4	1145608	1148634	ACCCTAAACCCTAAACCCTAAACCCTAAACCCGAAACCCTAAACCCTAAACCCTAAACCCTAAACCCTAAACCCTAAACCCTAAAACCCTAAACCCTAAACCCTAAACCCTAAACCCTAAACCCTAAACCCTAAACCCTAAACCCTAAACCCTAAACCCTAAACCCTAAACCCTAAACCCGAAACCCTAAAACCTAAACCCTAAACCCTAAACCCTAAACCCTAAACCCTAAACCCTAAACCCTAAACCCTAAACCCTAAACCCTAACCCTAACCCTAACCCTAACCCTAAACCCTAACCCTAAACCCTAACCCTAAACCCTAAACCCTAAACCCTAAACCCTAAACCCTAAACCCTAAACCCTAAACCCTAACCCCTAAACCCTAACCCCTAACCCGAAACCCTAAACCCTAAACCCTAAACCCTAAACCCTAAACCCTAAACCCTAAACCCTAAACCCTAAACCCTAAACCCTAAACCCTAAACCCTAAACCCAAAAGCCGAAACCCGAAACCGCGAAACCCCTAAACCCTGAAACCCAACCCCTAACCCTAACCCTGATACCCGAAAGAGGAGAACCCTAAACCCTAAACCCTAAACCTAAACCCTAAACCCTAAACCCTAAACCCTAAACCCTAAACCCTAAACCCTAAACCCTAAACCCTAAACCCTAAAACCCTAAACCCTAAACCCTAAACCCTAAACCCTAAACCCTAAACCCTAAACCCTAAACCCTAAACCCTAAACCCTAAACCCAAAAACCCTAAACCCTAAAACCCTAAACCCTAAACCCTAAACCCTAAACCCTAAACCCTAAACCCTAAACCCTAAACTAAACCCTAAACCCTAAACCCTAAACCCTAAACCCTAAACCCTAAACCCTAAACCCTAAACCCTAAACCCTAAACCCTGAACCCTAAACCCTGAACCCTAAACCCTAAACCCTAAACCCTAAACCCTAAACCCTAAACCCTAAAACCCTAAACCCTAAACCCTAAACCCTAAACCCTAAACCCTAAACCCTAAACCCTAAACCCTAAACCCTAAACCCTAAACCCTAAACCCAAACCCTAAACCCTAAACCCTAAACCCTAAACCCTAAACCCTAAACCCTAAACCCTAAACCCTAAACCCTAAACCCTAAACCCTAAACCCTAAACCCTAAACCCTAAACCCTAAACCCTAAACCCTAAACCCTAAACCCTAAACCCTAAACCCTAAACCCTAAACCCTAAACCCTAAACCCTAAACCCTAAACCCTAAACCCTAAACCCTAAACCCTAAACCCTAAACCCTAAACCCTAAACCCTAAACCCTAAACCCTAAACCCTAAACCCTAAACCCTAAACCCTAAACCCTAAACCCTAAACCCTAAACCCTAAACCCTAAACCCTAAACCCTAAACCCTAAACCCTAAACCCTAAACCCTAAACCCTAAACCCTAAACCCTAAACCCTAAACCCTAAACCCTAAACCCTAAACCCTAAACCCTAAACCCTAAACCCTAAACCCTAAACCCTAAACCCTAAACCCTAAACCCTAAACCCTAAACCCTAAACCCTAAACCCTAAACCCTAAACCCTAAACCCTAAACCCTAAACCCTAAACCCTAAACCCTAAACCCTAAACCCTAAACCCTAAACCCTAAACCCTAAACCCTAAACCCTAAACCCTAAACCCTAAACCCTAAACCCTAAACCCTAAACCCTAAACCCTAAACCCTAAACCCTAAACCCTAAACCCTAAACCCTAAACCCTAAACCCTAAACCCTAAACCCTAAACCCTAAACCCTAAACCCTAAACCCTAAACCCTAAACCCTAAACCCTAAACCCTAAACCCTAAACCCTAAACCCTAAAAACCCTAAACCCTAAACCCTAAACCCTAAACCCTAAACCCTAAACCCTAAACCCTAAACCCTAAACCCTAAACCCTAAACCCTAAACCCTAAACCCTAAACCCTAAACCCTAAACCCTAAACCCTAAACCCTAAACCCTAAACCCTAAACCCTAAACCCTAAACCCTAAACCCTAAACCCTAAACCCTAAACCCTAAACCCTAAACCCTAAACCCTAAACCCTAAACCCTAAACCCTAAACCCTAAACCCTAAACCCTAAACCCTAAACCCTAAACCCTAAACCCTAAACCCTAAACCCTAAACCCTAAACCCTAAACCCTAAACCCTAAACCCTAAACCCTAAACCCTAAACCCTAAACCCTAAACCCTAAACCCTAAACCCTAAACCCTAAACCCTAAACCCTAAACCCTAAACCCTAAACCCTAAACCCTAAACCCTAAACCCTAAACCCTAAACCCTAAACCCTAAACCCTAAACCCTAAACCCTAAACCCTAAACCCTAAACCCTAAACCCTAAACCCTAAACCCTAAACCCCAAACCCCAAACCCCAAACCCTAAACCCTAAACCCTAAACCCTAAACCCTAAACCCCAAACCCCAAACCCTAAACCCTAAACCCCAAACCCTAAACCCCAAACCCCAAACCCCAAACCCTAAACCCTAAACCCCAAACCCTCAACCATAAACCCCGAACCCGAACCCCGATCCCCGAACCCGGAACCCCGAACCCGTAACCCCGAACCCTGAACCCGAACCCCGAACCCCGAACCCCTAACCCCGAATCCCGAACCCCGAACCCCGAGCCCCAACCATTACCCCTAAGCCCTAACCCCTAGACCCTTAAACCCTAAACCCTTAAACCCCAAACCCTAAAACCCTAAACCATTAAACCCTAAACCCTAGACCCCTAGCCCTCAACCCCGAACCCCAAACACCGAACCCGAAATCCAATAACCTAAACCCTAAAATCTAGGCCCTAAAACCCTAAGCCCAAAGCCAGGAAACCCTAAAACCCATAGCCTTAACCCCTAACCCCAAGCCCCCAATCCCTCAAGCCCTGAACCTTAAGCCCTAAGCCCTAACCCCAAACCCTCACTCTCAACCCTAAACCCGAAACCCCAAAGCCCTAAGCCCCAAACCGTAATCCCTAAGTTCTAAACCCTAAA
C-Scaffold-4	1149092	1162000	CTTGATTCTACTTAATATTTCAAGACCATTGACAAAGGAATATGCAACAAACTTCAGTATAGGATTATCTATGTAATGGGCACAAGTTCGTATAGTTCATCTAGTAGAAATGAGGTTAATAGGGTAAAATTGCCTGAGTACGCATGTGATCGGGTAAACATCGAGACGATGGATACTGCGCTCGATTCTACTTAATCTTTAAAAAGAAATTATCACAGGAATATGGAATGTACTTCACCAAAGGATTATCTATGAATTAAGCATGAATTTCAGACACTTGATCAAGTAGAAACGAGGTTAAGAGGGTAAAATTGGCTAGGTATTTATAAGACGGGGTAAATATTGGGACGATGGATACTTTGCTCGAATTTGCTTAATATTTCAAGAACATTCACATAGGAATATGAAGAGAACTTCACCGCAAGATTATCTATGCAATAGGCATGAGTTTCAAATAGTTCATTTAGTAGAAATGAGATTAAGAGGGTAAAATTTCCTAAGTACTTATGAGATCGGGTTAATATTGAAACAATAGATACGGTGCTCGATTCTGTTTAATATTTCGAGAACATTAAAATAGGAATGTGGGACGTACTTCTCCGAAGGATTATCTATACAATAAACTGGAGTTCAAGATAGTTCATCAAGTAGAAATGAGGTTAATGGGGGTAAAATTGCCTAAGTACTTATGAAATCGGGTAAGCATCGGGACGATAGATACTGTAGATGATTCTGCATAACATTTCAGGAATATTAAAGTAATAATGTAGAACGTAGTTCACCAAAGGATTATCTATGCAATAAGCATGAGTTTCGGATAGTTCGTCAAGTAGAAGTGAGGTTAATAAGGTAAAATTGACTAAGAATGCGTGAGATCGGGTAAGTATTGAGATGATGGATATTGCGTTCAATTCTACTTAATATTTCAAGAACATTACTATATGAACATGGAACATTCTTCACCAGAGGATTATCTGTGCATTAAGCATGAGTTTCAAACACTTCATCAAGTAGAAATGAGATTAAGGGGGTAAAATTACATAAATACTTATAAGACGAGGTAAGTATCGAGACAATTGATACATTGCTCGATTCTGCTTAATATTTCAATAATATTGGCATAAGAATATGGAACGAACTTCACCGTAGGATTATCAATGAAATAGGAATGAGTTTCAGGTAGTCCATTTAGTAGAAATGAGGTTAAGAGGGTAAAATTGCTTAAGTACTTATGAGATCAGGTAAGTATCGAGAGGATAGATTTTGTGCTCGATTTAGTTAATATTTCAAGAACATTGTCATAGCAATGTGCAACGTACTTCCCCAAATGATTATCTATGCAATAGGCTGCAATTTTAGACAATTCAACAAGTAAAATGAGGTTAAGGGGGTAAAATTGCCTAAGTACTTATGAGATTGGGTAAGTATAGAGACGATGGATGTTACACGATTTTGCATAATATTTCAAGAATAGTAAAGTAAGAATGTGGAACGTAGTTCACCAAAGGATTATTTATGTGTCGCGACCTAAAAAAATCGGTTTCCCAATTTTTAAAGTTAATGGATTACCATGTTAATTAAATTGAATTAACTAGCATAGCTCGAACTCTCCCGAGTTCTACCAAATCGTGACTTAGGTTCAATTTCATCAAAAGAAAGATTTATCTTGGAGTCGCCACTAATCATTTTGGGTAGGTTGATTAGACACCTAAATAAAGCATCGGGAGAAATACTTTATTCCTACGAACCAGAGATTAATGAGTTCGGGGACTTGATTACGCTAATTTTTCAATTAACGCCCTTTCGGTACCAATTTCATGAAAATGTTCAACTTGGCAATTTTGATGAATTTTCACTTGAGGTTCAAAGGTGCAATTTTTTTTTTGGTTTCTTTTTATGAATTTTTTTTTAGATTTTTCAATGTATTATAAAGAATGCAAAATCACCCAAAGCAAACGAAGATGTGAAGAGAGAGCAGGTAAAGTAAAACTACCCTAAGGACAGTGAAAATAAAACCCGCAACTCGTCGGGTGAATAATTACAGACCAATTAAATAAAACCCGAGACATGATTGGGAACACAACAAAAATGGACCGGAATGGACATCGATCAAACACCCGTCGCCAAGCCTCGTGGGTCGGGAGTACAACAAAACGGACCGGAATGGACATCGGTCATCCTCCAGTCTTCAAAGCATCAGGCCGAAAGCCAAATGAAAATAATGAACTTATCCAATCGAACATGCACAATCACCGAGTTAAGACAATTCAAAAACTCAAAGAAAGTTTAACACGTGCTGATTAAACTTCATTGAGACCATTTTTTACATTTTCCAATGCATTAACACAAAAAATACGAATTAAATCATACTGTGCATGAACATTCTTAGGGAGAAAGCAGTAACCATAAAATACAAAAGAAATAATGAAATGTATGCAAAAATTCTGAGATGTTTTATGTGGATGGGAAAATGTGTCGTTGACAACTTTCATGTTTTACATTCTTACTGAAGAGACGCTCATTTTCGTGTAGAAAATGGTCTTCATGAGAGCTCAGCAGCAAACAAACAAATTTCACAGAACAGACATACTTCAGGATTAAGCTCAAATGGACACTCAAATCTCAAAATTAATGCACCAAACTTTCCAGTCTACTAAACAAGACCCCAATGAACAACTTTCATTTTTTGTGAAGTTTCAAAAGAAGACTCTAAACATGAGATAACTACAAATCAATATGACCACGCACAGAAAAACACTCAGACTCAAGGACGCCAACAGAATTGCATGATTTCATTAAATGCATTAAAAATACGAAACGTGCATGAATATTTTTGTATTTTTTATATGTTATGCATTAAGATCTTATGAACAAATGTCATGAAGAGGTCTTTATGAAACGAAGTCTAGAATAACCCATGGAAAATCATTTAGCGTGAAAGGTCAGATCAGAAAAATTCCATCTCAGGTTCTGATCACCATATTTCCAGATTTCTGCTCTCAATTTCGGGACCCTTTTGACATAGCAAACGACGTCCATTTTCGCGCCATAATATATCAAATCGAAGATCTCGAAGTCATCTACGAATGTTCAGTATATTTGTTTTCGAGATTTCGTCATCTAAACACAAAAAATTGAGTTACCAGATAATTGCACATGCTGATGCACCTAGAGCTCGTTGGAGATGAATCCGTCGCGTCGCCAAGGCTTGTTCCACTGCGGCAAATTTTTCTCTCTCAAAATTTTTTCTCTTGAAATCTCTCCAAATTTTTTTCCTCAATCTCCAAAGTCCTCCCCATTTCTCTCTAATCTTCCTCCTTTTATAGCCTACTCCCCCATCTTCCTTTCTCTATCTTCATCTATCATTCTAATTTTTCCACTAACTTCATCTTCCCTTCTAATTCCATCATCTTCCCTTCTTTATCTCCATCTTCCCTTCTAATTCCACCATCCTCCATTCTTTATCTCCATCTTCCCTTCTAATTCACCATCTCCATTCTAATCTTTCTAAATTCTTCATCTTCCCTTCTAATTTTACCATCTTCCATTCTCCATCTTTCCTTCTAATTTCTCTATCTTCCCTTCTATATCTCCCCTTCTCCATCTTCCTTTCTAATTTCTCCATCTTCCCTTCTATATCTCCCCTTCTCCATCTTCCTTTCTAATTTCTCCACTATCCCTAAAATTTTATGTATTTGCAATTCAGCCCCTGAAGTTTTATGTATTTGCAATTCAGTCCCTGTGGAAAAAAATTTTTTAAGTTCAAAACTTCATAAACCTTTCGGCACACCTCCCTCATGCTCAATCCAATCGTTTGTCAATTTAAGCTCAAATCCTCTGTCGTTAGCCATAATAAAATGCATGACCGACAAAAAATTAAATATACAATGCATGAAAAAATTAATTTTTGGTGAGAACAAATTCTCATTTTTTTATGTACTTACGTGAATGAATTTTAAAAAGTCAAAATTTAGGTGTCAACATTATGCAATAGGCACAAGTTTTAAATAGTTTATCAAGTAGAAATGAGGTTAAGTGGGTAAAATTGCCTAAGTACTTATGTGATCGAGTAAGTATCAAGACGGTGGATACTTTGTTGACACCTGATTTTTAATCATTTTTTCTATTGCTAAAGTAATAAAAAATCCATTAAAATTCATAAAATTGAAAAATCAACTTTGGGCACCTTAGCCAAGCCTAGGGAACCAATTTTGACCAAAAAACGATTTTTCATATTTTCAGTATTTTTACGTATTTTTTATTTATTTATTTTCGAAAATTAATAGAAAATCCATAAAAATTCATAAATTTGAAAAATTAACTTTGGGAACCTTAGCCAAGCCTAGGGAACCAATTTTGACCAAAAAATAATTTTTTGTATTTATATATATTATTTATATATTTTAGAAATTATGAGAATATTTAATAAATAATAGCATTTGAGGCCACAAAAATATATAAAAATAGTCAATATTTTTATTTTAAATCCCTTTTCATGTTGGCCATCACAAATTTAAAAAATCCAATTCGGGGTCGTGTATTCCTTCACGAGCATAATCTCGAACCGGGCCTAAAAAATTCAATTTGAGTCAATTTATTTTCATTTTTTCACTTTTAGGAGTTGTGACATTGTTCTCTAATATTTCAAATTTTTATATTGGCCCAAATTATACCCAGAATGACTCAATTGTGCAAAAGGGCTTTAATTAAATTCTGCATTATTTTCAGTGGCAAGAAATGAGCTTAAATTTGACATGTGGTGAATTTTGACTAAGTATAGGGAAGGTATGTCAAAAATTGTGAGGAGATTTGGACTTAAAGAAATATTTTTTCAGGGACTAAATTGTAAATACTTAAAATTCAGGGACTATAGTGTAAATACCTAACTCTTGAGGGATTATTTTGCAAATAACAAAAAGAAGAGTTAGTGGATAAATTAGAATAGAGAAGGGAAGATGGAGAAGAGGAGATGGAGAAGAATGGTTGGAGAAAATAAGATAAGAATAGAAGGGAAGATGGAGATGAAGAAGAGTTAGTGGAGAATTTAGAATGGGAGATAAATATGGAGAAGGGAAGATGAAGATGAAGAAGAGTTAGTGGAGAGATTAGAATGTGAGATAGAGATAGAGAAGGGAAGTTGAGATGAAGAAGAGTTAGTGGAGAAATTAGAATTGAAGATGGAGTTAGTGGAAAAATTAGAATGGGATATAGATAAGTGGGTTATAAAAGAAGGAAGAAGTGAGTTTGATGGGGGATTTTTTTTTTGAGAGAAAATTTGAAGTGTTTAAGAATTTTTTTGGAGAGAAAATTTTTGATGTTTGAGAGAGTTTTGGGAGATTGAAGAAAAATTTGAGAGAAAGAAAATACCAAAAGAGAGAGAATTTTGAAGATAATGGGAGTTTAAAGCTAGGGGTTATCATCACAAATTCCTTCATTGATCAATATAAATCAAGAGTTCATCATCGTGAACGAGCAAGCAAATTCGAGCTAAGTGTTTCTATTTATTCATTTATTTATGGTTTTACTCGCAAATTAGCATAAATTGTATACACTTTCTCCATCTCCCATTTTTTCCCATAATTTATGTCATGAGAATGATATCTCTATGTCAACAGCAAAAATCTCGTAAAGATGCAAAAATCGGCCCAGACAAGCTCCTAAGCTGTCCACCGATTTCTCAACTGATCTGTGACTAAAAGTCCCTCTTAATTCAAAAGAAACTCTCTATATTGGGAACATAGAGAGCGGAAATCAATTATAGAAATCCCTCCCAAAAAAATGGGAGATAAGTACTCTTTCCACTCTTCTGGTTTTAGGTGCAAATTAGAACATATTTTGTATATTGACACTTCACTCTATTTTATGTCAGGAAGCCGCAGCTCTATATCAATGGTCAATCCTATGGAAGCACAAAATCGGCTTGGAGGCGTCCTCAAGCGCGCACAAATTTCAAATTGTTGAATCAATTCGTTGTATTTCATTTTAAAAAATTCATACCCCAAAATGGAGAGGACAAAGTCCATCCGCAATTTAAATACCTGCACCATAACTCCCAAAGGGAAGAGCCAAGCCAATGCTTAGCCTCCCATTGGAGGTTTTTACTTACAGTAGTTAAATACCTGCAACTTAAATACATGTACCTTAAATCCCAAAGGGAAGAGCCAAGCCAATGCTTAGCCTCCCATTGGAGGTTTTTACTTACAGTAGTTAAATACCTGCAACTTAAATACCTGTACCTTAAATCCCAAAGGGAAGAGCCAAGCCAATGCTTAGCCTCCCAGTGGAGGTTTTTACTTACATTAGTTTAAATACCTGCAACTTAAATACCTGTACCTTAAATCCCAAAGGGAAGAGCCAAGCCAATGCTAGGCTTCCCATTGGAGGTGTTTATTCACTGTCATGTACTTCCTATAATTTAATTTTTGAATCATCAGGCCCAAAAGATGAGTAGGTCGTAATACTGCACAGAAGTCGTTAGCACACTCCCTCTTTCGGCTTCAGGGAATCTTTAACACTTAAAAAAATATAACAAATAAAAATATATACCATCCATGCATCCTATTTAAAAAGTGAAAACACAAAAGAAAATACCCTACTAGAGCCTTAGGAATAAACCAAGCCTGAGTTACCGAATTAGGATATCCATGAAATTAAGGTACCGAAAGGGTATTAGTTTTAATTAACTTGTGTAACCAAGTCCCCGAGCTCATAATCTCTGGTTCGCAGGAATAAATTAGTTCTCCCGCTAATTTATTTTGGTTTCTAATCGACCTACCAAGAACGATTAGTGGCGACTCCAAATTTTAAAATCATTTAAACAAAAACCAAAGTTGCGATTCGGTAGGGCTTGGGAGGGTCCGCGTTAGGTTAGTCAAATCTAATTAACCTAATAATCCGTTAACCCCTTTTGAAGATAAAATTTTTTAGAGGGTCGCGACATACTTTGCTTGAATCTGCTTAATATTTCAAGAACATTAACATAGGAATGCCGAACATACTTTCTCAAAGGATTATCTATGTAATAGGTTGGAGTTTTAGACAGTTCATCAAGTAGAAATTAGGTTAAGAGGTTAAAATTGCCTAAATAATTATAATTATGTTTGAAATCAGGACGATGGATAATTTGCTCGATTCTACTTAGTTCTTCAAGAACATTAACATAGGAATAAGGAACGTACTTCCTCAAAGGATTATTTATGCAATAGGCATGAGTTTTAGACAGTTCATCAAGTAAAAATAAGGTTAAAAGAGTAAAATTACCTAATCACACATGAGATCGGGTAAGTAATAAGACAATGGATACTGTTTTTGATTCTACTTAATATTTCAAGAACATTAACGTAGGAATATGGAACGTATTTCACCAGAGAATTATCTATGCAATAGCCATTAGTTTCAGACAATTTATCCAGTAGAAATAAGGTTAAGAGGGTAAAATTACCTAAGTAATTATAAGACCGGGTAAGTATGAGGACGATAGATACTTTGTTTGATTCTATTTAATATTTCAAGAAGATTGACATGGGATTATGGAACGAACTACATCACCAGATTATCTATGCAACAAGCATAGGTTTCAAACTGTTCATAAAGTAGAAACAAAGTTAAGAGGGTAAAATTACCTAAATACTCATGAGATCGGGTAAGTATCGGGATAATAGATATCGTGTTCGATTCTACTTAAGATTTCAAGAATATTAACATAGGAATATGCAACGTACTTCCTCAACAGATTATCTACTAATGTGTACATAATCTTCTTGTAAAGTGCATTCTTTTTTTTCTATTGTAATGTTCTTGAAATATTAAGCAGAATCAAGTATAGTATCCATCGTACTGAATGTTAGTGTTTTTGAAGAATTAAAGTAGAATCAAGCACGGTATCCACCATAATGACATCTAGACAATCTCATAGGCACTTTGGCGATTTTACCCTTTTATCCTCTTTTTTGCTTGATGAATTCTCTAAAACTCATTCCTATTACATAGGGAATCCTTTGATCAAGAACGTTTCATTTTCCTATGTCAATGTTCTTGAAGCATTAAGCAGAACCAAGCACAGTATCCACTGTACTAACACTTAGCTAATCTCATAGGTACCCAGATAATTTTACCCTCCAAACCTCATTTCTACATGATGAATTTAAATTCGCATCTATTGCATAGATAATCCTATAGTGAAGTACGTTCCATTTTCTTATGTTAAAGTTTCTTAAATATTAAGCAGAATCAAACACAGTATCGACTGTAGTGACACTTAACCAATCTCATAAGTACTTACGCGATTTTACTATCTTATCCTCTTTTCTACTTAATAAATGGTTTGAAACTCATACCTATTGCGTAAATAATCCTCTGATGAAGTATGTTCCTTTTTCCTATGTTAGTATTCTTGAAATGTTAAGAAGAATCAAGCATAATATCCCCCATACTCACACTGAGAGAATCTCGTTAGTATTTAGGCAATTTTACCACCCTTAACCTCGTTTCTACTTGATGAATTGTCTGAAACTCGTGCCTATTATGTAGATAATCCTCTGTGTTCCTAAAATATTAAGCAAAATCGACGACAATGTGCCCCGTACTAGTATTTATCCAATCTTATAGGTACTTAGGTGATTTTACCCATGTAAACTCATCTCTACTTGATGAATTGTCTAAAACTCATGCCTACTTCTTGTGATGTACATATTTTTCTATGTTAATGTTTTTGAAATGTTAAGCACAATCACATAGCAATGAGGTTAAGAGGGTAAAATCGCATAGGTACTTATGAGATTGCCTATGTATCGATACCATTGATATTGTGCTTGGTTCTACTTAATATTTTGAGAACATTAATATTAGAAAATGAAACCTCACCAGAGGATTATCTATGCAATATGCACATGTTTCATACAATTTATCACGCAGAAATAAGGGTAAAAGGGTAAAATCGCCTAAATATCTATGAAATTGGCCAAGTGTGAGTACGGTCGATACTTTGCTTGATTCTGCTTAGTATTTCAATAACATTAATATAGCAAAATAGAACATACTTTGCTAGAGAATTATCTACACCATAGGCACGAGTTTCAGATAATTCATCACGCAGAAATTAGGTTTGGAGGGTACAATTGCCTACGTACCTATAAAATTGACTAAGTGTCAGTATGATGAGTATTGTGCTTGATTTCGTTTGATATTTCAAGAACATTAATATAGAAAAATGGAACGTATTTCACTAGAAAATTATCTGTGCAATAGGCACAAGTTTCAGAAAATTCATTATGCAAAATGAGGTTAACAAGGTAAAATCGCCTTGGTACTTATGAGATTGCCTAAGTATCAGTACAATCAACGTTGTCTTGATTCTGCTTAATATTTTAGGGACATTAGCATGAGAAAATGGAACTTACTTTATCAAAATATTTTATATGCAAAAGGCACGAGTTTCAGATAATTCATCACGCAGAAAAGAGATTACGACGGTAAAACACCTTAGTACCTATGAGAATTCCTAAGTAGCAGTATGATCAATATTGTCCTTGATTCTGCTTAATATTTCGATAACGTTAACATAAGAAAATGGAATGCACTTCCCCAAAGGGTTATCTATGCAATAGGCACGAGTTTCAGACAATTTATCAAGTAGAAATGAGATTAAGAGGATAAAATCATCTAAGTACCTATGAGGTTGTCTTAATATCAATATCTAGTATGCTTGATTTTACTTAATATTTCAAGAATATCAACATAGGAAATGGAATGTACTTCACCACAAGATTATCTATGCAATGGGCACTAGTTTCCAAATAATTCATCACGCAGAAGTCTGGTTAAGAGAGTAAAATCGCCTTAGCACCTATGAAATTGCCTAAGTATTAGTACGATCAATACTGTACTTTATTCTGCTTAATATTTAGAGAACATTAAAATAGAAAAGTGGAACTTACATTACCATAGGATTATTTGCACAATAGGCATGAATTTCTGATAGTTTATCATGTAAAAATGAGGTTGAGATGGTAAAATTGCCTGAGTACCTATGAGATTACCTATGTATCAGTACGATCGATACTTTGGTTGATTTTGCTTAATATTTCACGAAAAGTATCATAGGAAAATGAAAAATTACCTCACTAGAGGATTATCTAAGCGATTGGCACGAGTTTCAGGCAATTCATCATACAGAAATGAGGTTTAGAGGGTAATCGCCCGAGTACCTATGAGATTGCCTAAGTATTAGTACGATCAACATTGTGTTTGATTTTTGTTAATATTACAAGAATATTAATATAGAAAAATGGAACGTGTTTTTTCAAAGGATTATCTATGCAATAAGCACGAGTTTGAGACAATTCATTATGCAAAAATGAAGTTAATATAGTAAAATCGCCTAAGTACATATGAGATTGCGTAAGTATCGGTACAATTGATACTTGCTTGATTTTACTTGATATTTCAAGAACATTAACATAGAAAAATGAAACGTACTTATTAGAGGATTATCCATGTGATAGGTATGAGTTTCAAGCAATTCATCACACAGAAATAAGGTTTATAAGGTAAAATTGCCTAAGTACCTATATTATTGCTTGAGCATCCGTACAATTGATATTGTGTTTGATTTTTCTTAATATTTCAAGAACATTAATATAGGAAAATGGAACATATTTCATCGGAGGATTATCTGAGCAATAAGCAGGAGTTTGAGACAATTCATAAATCAAAAATAAGGTTAAGAGGTCAAATTACCTAAGCACCTATGAGATTGCGTAAGTATCAATACGATCGATACTGTGCTTAATTCTGCTTGATATTTCAAGAACATTAACATAAGAAAATGGAACATACTTCACCAAAGGATTATCTATGTGATAGGATGAGTTTCAAATAATTCATCATGCAAAAATGAGGTTAATATGGTAAAATCGCTTGAATACCTATGAGATTGTCGGAGTATCTATACAATCTGTATTGTGTTTGATTTTTCTTAATATTTCAAGAACATTAATATAGAAAAATGGAACATACTTCATTGGAGGATTACCTTTGCAATGGGCATGAGTTTTAGACAATTCATCACGCAAAAATGAGGTTAAGAGGGTAAAATTGCCTCACTACCTATGAGATTACCTAAGTATCCGTACGATCAATACTATTTTCGTTTTTCTTAATATTTCAAAAACATTAACATAGGAAAATGGAACATACTTCACCAGAAGATTATTCTTGCAATAGGCATGAGTTTTAGATAGTTCATCAAACAGAAATGAGGTTATGATGGTAAAATCATTTGAGTACCTGTGAGATTGCCTGAGTATTAATATGTTTGATATTGTGCTTAATTCTGCTTAATATTTCAAGAACATTAGCTTAGGAAAATGGAATGTACTACACCAAAGTATTATCTATGCAATTGGCATGAATTTCAGACAATTCATTATGCAGAGATTAAGTTAAGATGGTAAAATCGCTTAAGTAACTATGAGATTACCTTAATATCAGTATGATCGATACTATGCTTGGTTTTGCTTAATATTTCAAGAACATTAACATTGTAAAATGGATCGTGCTTTACCAAAGGATTATCTATTTAATAGACATGAGTTTACGACATTTCATCACACAAAAATGAGACTAAGTCACCCGAGTACCATGAGATTGCCTAAATATCAGTACGATCGATGTTGTGCTTGATTCTGCTTAATATTTTAGTAACATTAAAGTAGAAAAATGGAAAGTACTTTCCAGAGGATTACCTATACAATAAGCACGAGTTTCAGAGAATTCATCACACATACATGAGATTAAGAAGGTAAAATCACTTAACTGCCTATGTGATTACCTAAGTATTAGTACAATCGATACTGTACTTGATTCTATTTAATATTTCAAGTACATCAACATGAAAAAATGACACGTACTTCACCAGAGGATCATCTATATAATAAGTGTGAGTTTCAGACAATTAATCATGAAGAAATGAGGTTAAGAGGGTAAAATCGTCTCATTACCTATGAGATTACCTGAGCATCCGTACGATCGATATTGTTTTTTATTTTTCTTGATATTTCAAGAACATTAACATAGGAAAATAGAACGTGCTTCACCATAAGATTATCTATGCAATAGGCATAAGTTTCAGATAATTTATCACGTAAAAATGAGGTTAAGAGGGTAAAATCATCTAAGTACCTATGAGATTGCCTAAGCATCAATACAATCGATACTGTGCTTCATTCTATTTAATATTTCATGAACATTAGTATAGAAAAATTGAACATACTTCACCAGAGGATTGTCTATGCAATAGGCATGAGTTTCAGATAATTCATCTTATAGAAATGAGGTTAAAAAGGTAAAATTGTTTGAGTACTTATTAGATTGCCTAAGTATCAGTATGATCAATACTGTCATTGATTCTACTTAATATTTCAAGAACATCAATATAGGGAAATGGAACATACTTTACTAGATGATTATCTATGCAATAGACACGAATTTTGGACAATTTATCACATAGAAATGAGGTTGTGCAGATAAAATCATCTTAGTACTTATGAGATTGCCTAAGTATCAATTATATTGATACTATGCTTAATTCTGCTTAATATTTCATGAATATTAGCATAGGAAAATGGAACATGCTTTACAAAAGAATTATCTATGCAATAGGCATGCGTTTTAGATAATTCATCATGTAGAAATGAAGTTAAGAGGGTAAAATCGTCTGAAACTTATGAGATTGCCTAAGTATCAGTACGATAGATATTGTGCTTATTCTGATTAGTATTTCAAGAACATTAACATATGAAAATAGAACATACTTCCTTGTAAGATCTATGCAATGGGTGCAAGTTCCAGGCAATTCTTCACGTAAAAAATGAGGTTAAGATTGTAAAATTACTTGAGTATCTATGAGAT
C-Scaffold-4	1152351	1152772	TCTCCAAATTTTTTTCCTCAATCTCCAAAGTCCTCCCCATTTCTCTCTAATCTTCCTCCTTTTATAGCCTACTCCCCCATCTTCCTTTCTCTATCTTCATCTATCATTCTAATTTTTCCACTAACTTCATCTTCCCTTCTAATTCCATCATCTTCCCTTCTTTATCTCCATCTTCCCTTCTAATTCCACCATCCTCCATTCTTTATCTCCATCTTCCCTTCTAATTCACCATCTCCATTCTAATCTTTCTAAATTCTTCATCTTCCCTTCTAATTTTACCATCTTCCATTCTCCATCTTTCCTTCTAATTTCTCTATCTTCCCTTCTATATCTCCCCTTCTCCATCTTCCTTTCTAATTTCTCCATCTTCCCTTCTATATCTCCCCTTCTCCATCTTCCTTTCTAATTTCTCCACTATCCCT
C-Scaffold-4	1153193	1153556	ACCTGATTTTTAATCATTTTTTCTATTGCTAAAGTAATAAAAAATCCATTAAAATTCATAAAATTGAAAAATCAACTTTGGGCACCTTAGCCAAGCCTAGGGAACCAATTTTGACCAAAAAACGATTTTTCATATTTTCAGTATTTTTACGTATTTTTTATTTATTTATTTTCGAAAATTAATAGAAAATCCATAAAAATTCATAAATTTGAAAAATTAACTTTGGGAACCTTAGCCAAGCCTAGGGAACCAATTTTGACCAAAAAATAATTTTTTGTATTTATATATATTATTTATATATTTTAGAAATTATGAGAATATTTAATAAATAATAGCATTTGAGGCCACAAAAATATATAAAAAT
C-Scaffold-4	1155115	1155539	CCGCAATTTAAATACCTGCACCATAACTCCCAAAGGGAAGAGCCAAGCCAATGCTTAGCCTCCCATTGGAGGTTTTTACTTACAGTAGTTAAATACCTGCAACTTAAATACATGTACCTTAAATCCCAAAGGGAAGAGCCAAGCCAATGCTTAGCCTCCCATTGGAGGTTTTTACTTACAGTAGTTAAATACCTGCAACTTAAATACCTGTACCTTAAATCCCAAAGGGAAGAGCCAAGCCAATGCTTAGCCTCCCAGTGGAGGTTTTTACTTACATTAGTTTAAATACCTGCAACTTAAATACCTGTACCTTAAATCCCAAAGGGAAGAGCCAAGCCAATGCTAGGCTTCCCATTGGAGGTGTTTATTCACTGTCATGTACTTCCTATAATTTAATTTTTGAATCATCAGGCCCAAAAGATGAG
C-Scaffold-4	1157819	1162063	ATCACATAGCAATGAGGTTAAGAGGGTAAAATCGCATAGGTACTTATGAGATTGCCTATGTATCGATACCATTGATATTGTGCTTGGTTCTACTTAATATTTTGAGAACATTAATATTAGAAAATGAAACCTCACCAGAGGATTATCTATGCAATATGCACATGTTTCATACAATTTATCACGCAGAAATAAGGGTAAAAGGGTAAAATCGCCTAAATATCTATGAAATTGGCCAAGTGTGAGTACGGTCGATACTTTGCTTGATTCTGCTTAGTATTTCAATAACATTAATATAGCAAAATAGAACATACTTTGCTAGAGAATTATCTACACCATAGGCACGAGTTTCAGATAATTCATCACGCAGAAATTAGGTTTGGAGGGTACAATTGCCTACGTACCTATAAAATTGACTAAGTGTCAGTATGATGAGTATTGTGCTTGATTTCGTTTGATATTTCAAGAACATTAATATAGAAAAATGGAACGTATTTCACTAGAAAATTATCTGTGCAATAGGCACAAGTTTCAGAAAATTCATTATGCAAAATGAGGTTAACAAGGTAAAATCGCCTTGGTACTTATGAGATTGCCTAAGTATCAGTACAATCAACGTTGTCTTGATTCTGCTTAATATTTTAGGGACATTAGCATGAGAAAATGGAACTTACTTTATCAAAATATTTTATATGCAAAAGGCACGAGTTTCAGATAATTCATCACGCAGAAAAGAGATTACGACGGTAAAACACCTTAGTACCTATGAGAATTCCTAAGTAGCAGTATGATCAATATTGTCCTTGATTCTGCTTAATATTTCGATAACGTTAACATAAGAAAATGGAATGCACTTCCCCAAAGGGTTATCTATGCAATAGGCACGAGTTTCAGACAATTTATCAAGTAGAAATGAGATTAAGAGGATAAAATCATCTAAGTACCTATGAGGTTGTCTTAATATCAATATCTAGTATGCTTGATTTTACTTAATATTTCAAGAATATCAACATAGGAAATGGAATGTACTTCACCACAAGATTATCTATGCAATGGGCACTAGTTTCCAAATAATTCATCACGCAGAAGTCTGGTTAAGAGAGTAAAATCGCCTTAGCACCTATGAAATTGCCTAAGTATTAGTACGATCAATACTGTACTTTATTCTGCTTAATATTTAGAGAACATTAAAATAGAAAAGTGGAACTTACATTACCATAGGATTATTTGCACAATAGGCATGAATTTCTGATAGTTTATCATGTAAAAATGAGGTTGAGATGGTAAAATTGCCTGAGTACCTATGAGATTACCTATGTATCAGTACGATCGATACTTTGGTTGATTTTGCTTAATATTTCACGAAAAGTATCATAGGAAAATGAAAAATTACCTCACTAGAGGATTATCTAAGCGATTGGCACGAGTTTCAGGCAATTCATCATACAGAAATGAGGTTTAGAGGGTAATCGCCCGAGTACCTATGAGATTGCCTAAGTATTAGTACGATCAACATTGTGTTTGATTTTTGTTAATATTACAAGAATATTAATATAGAAAAATGGAACGTGTTTTTTCAAAGGATTATCTATGCAATAAGCACGAGTTTGAGACAATTCATTATGCAAAAATGAAGTTAATATAGTAAAATCGCCTAAGTACATATGAGATTGCGTAAGTATCGGTACAATTGATACTTGCTTGATTTTACTTGATATTTCAAGAACATTAACATAGAAAAATGAAACGTACTTATTAGAGGATTATCCATGTGATAGGTATGAGTTTCAAGCAATTCATCACACAGAAATAAGGTTTATAAGGTAAAATTGCCTAAGTACCTATATTATTGCTTGAGCATCCGTACAATTGATATTGTGTTTGATTTTTCTTAATATTTCAAGAACATTAATATAGGAAAATGGAACATATTTCATCGGAGGATTATCTGAGCAATAAGCAGGAGTTTGAGACAATTCATAAATCAAAAATAAGGTTAAGAGGTCAAATTACCTAAGCACCTATGAGATTGCGTAAGTATCAATACGATCGATACTGTGCTTAATTCTGCTTGATATTTCAAGAACATTAACATAAGAAAATGGAACATACTTCACCAAAGGATTATCTATGTGATAGGATGAGTTTCAAATAATTCATCATGCAAAAATGAGGTTAATATGGTAAAATCGCTTGAATACCTATGAGATTGTCGGAGTATCTATACAATCTGTATTGTGTTTGATTTTTCTTAATATTTCAAGAACATTAATATAGAAAAATGGAACATACTTCATTGGAGGATTACCTTTGCAATGGGCATGAGTTTTAGACAATTCATCACGCAAAAATGAGGTTAAGAGGGTAAAATTGCCTCACTACCTATGAGATTACCTAAGTATCCGTACGATCAATACTATTTTCGTTTTTCTTAATATTTCAAAAACATTAACATAGGAAAATGGAACATACTTCACCAGAAGATTATTCTTGCAATAGGCATGAGTTTTAGATAGTTCATCAAACAGAAATGAGGTTATGATGGTAAAATCATTTGAGTACCTGTGAGATTGCCTGAGTATTAATATGTTTGATATTGTGCTTAATTCTGCTTAATATTTCAAGAACATTAGCTTAGGAAAATGGAATGTACTACACCAAAGTATTATCTATGCAATTGGCATGAATTTCAGACAATTCATTATGCAGAGATTAAGTTAAGATGGTAAAATCGCTTAAGTAACTATGAGATTACCTTAATATCAGTATGATCGATACTATGCTTGGTTTTGCTTAATATTTCAAGAACATTAACATTGTAAAATGGATCGTGCTTTACCAAAGGATTATCTATTTAATAGACATGAGTTTACGACATTTCATCACACAAAAATGAGACTAAGTCACCCGAGTACCATGAGATTGCCTAAATATCAGTACGATCGATGTTGTGCTTGATTCTGCTTAATATTTTAGTAACATTAAAGTAGAAAAATGGAAAGTACTTTCCAGAGGATTACCTATACAATAAGCACGAGTTTCAGAGAATTCATCACACATACATGAGATTAAGAAGGTAAAATCACTTAACTGCCTATGTGATTACCTAAGTATTAGTACAATCGATACTGTACTTGATTCTATTTAATATTTCAAGTACATCAACATGAAAAAATGACACGTACTTCACCAGAGGATCATCTATATAATAAGTGTGAGTTTCAGACAATTAATCATGAAGAAATGAGGTTAAGAGGGTAAAATCGTCTCATTACCTATGAGATTACCTGAGCATCCGTACGATCGATATTGTTTTTTATTTTTCTTGATATTTCAAGAACATTAACATAGGAAAATAGAACGTGCTTCACCATAAGATTATCTATGCAATAGGCATAAGTTTCAGATAATTTATCACGTAAAAATGAGGTTAAGAGGGTAAAATCATCTAAGTACCTATGAGATTGCCTAAGCATCAATACAATCGATACTGTGCTTCATTCTATTTAATATTTCATGAACATTAGTATAGAAAAATTGAACATACTTCACCAGAGGATTGTCTATGCAATAGGCATGAGTTTCAGATAATTCATCTTATAGAAATGAGGTTAAAAAGGTAAAATTGTTTGAGTACTTATTAGATTGCCTAAGTATCAGTATGATCAATACTGTCATTGATTCTACTTAATATTTCAAGAACATCAATATAGGGAAATGGAACATACTTTACTAGATGATTATCTATGCAATAGACACGAATTTTGGACAATTTATCACATAGAAATGAGGTTGTGCAGATAAAATCATCTTAGTACTTATGAGATTGCCTAAGTATCAATTATATTGATACTATGCTTAATTCTGCTTAATATTTCATGAATATTAGCATAGGAAAATGGAACATGCTTTACAAAAGAATTATCTATGCAATAGGCATGCGTTTTAGATAATTCATCATGTAGAAATGAAGTTAAGAGGGTAAAATCGTCTGAAACTTATGAGATTGCCTAAGTATCAGTACGATAGATATTGTGCTTATTCTGATTAGTATTTCAAGAACATTAACATATGAAAATAGAACATACTTCCTTGTAAGATCTATGCAATGGGTGCAAGTTCCAGGCAATTCTTCACGTAAAAAATGAGGTTAAGATTGTAAAATTACTTGAGTATCTATGAGATTATCCATAGTTCCGTAATATTTTTTTATCTTTTCTTAATAATTTCAAATGAACAATGATAATA
C-Scaffold-4	1157819	1162082	ATCACATAGCAATGAGGTTAAGAGGGTAAAATCGCATAGGTACTTATGAGATTGCCTATGTATCGATACCATTGATATTGTGCTTGGTTCTACTTAATATTTTGAGAACATTAATATTAGAAAATGAAACCTCACCAGAGGATTATCTATGCAATATGCACATGTTTCATACAATTTATCACGCAGAAATAAGGGTAAAAGGGTAAAATCGCCTAAATATCTATGAAATTGGCCAAGTGTGAGTACGGTCGATACTTTGCTTGATTCTGCTTAGTATTTCAATAACATTAATATAGCAAAATAGAACATACTTTGCTAGAGAATTATCTACACCATAGGCACGAGTTTCAGATAATTCATCACGCAGAAATTAGGTTTGGAGGGTACAATTGCCTACGTACCTATAAAATTGACTAAGTGTCAGTATGATGAGTATTGTGCTTGATTTCGTTTGATATTTCAAGAACATTAATATAGAAAAATGGAACGTATTTCACTAGAAAATTATCTGTGCAATAGGCACAAGTTTCAGAAAATTCATTATGCAAAATGAGGTTAACAAGGTAAAATCGCCTTGGTACTTATGAGATTGCCTAAGTATCAGTACAATCAACGTTGTCTTGATTCTGCTTAATATTTTAGGGACATTAGCATGAGAAAATGGAACTTACTTTATCAAAATATTTTATATGCAAAAGGCACGAGTTTCAGATAATTCATCACGCAGAAAAGAGATTACGACGGTAAAACACCTTAGTACCTATGAGAATTCCTAAGTAGCAGTATGATCAATATTGTCCTTGATTCTGCTTAATATTTCGATAACGTTAACATAAGAAAATGGAATGCACTTCCCCAAAGGGTTATCTATGCAATAGGCACGAGTTTCAGACAATTTATCAAGTAGAAATGAGATTAAGAGGATAAAATCATCTAAGTACCTATGAGGTTGTCTTAATATCAATATCTAGTATGCTTGATTTTACTTAATATTTCAAGAATATCAACATAGGAAATGGAATGTACTTCACCACAAGATTATCTATGCAATGGGCACTAGTTTCCAAATAATTCATCACGCAGAAGTCTGGTTAAGAGAGTAAAATCGCCTTAGCACCTATGAAATTGCCTAAGTATTAGTACGATCAATACTGTACTTTATTCTGCTTAATATTTAGAGAACATTAAAATAGAAAAGTGGAACTTACATTACCATAGGATTATTTGCACAATAGGCATGAATTTCTGATAGTTTATCATGTAAAAATGAGGTTGAGATGGTAAAATTGCCTGAGTACCTATGAGATTACCTATGTATCAGTACGATCGATACTTTGGTTGATTTTGCTTAATATTTCACGAAAAGTATCATAGGAAAATGAAAAATTACCTCACTAGAGGATTATCTAAGCGATTGGCACGAGTTTCAGGCAATTCATCATACAGAAATGAGGTTTAGAGGGTAATCGCCCGAGTACCTATGAGATTGCCTAAGTATTAGTACGATCAACATTGTGTTTGATTTTTGTTAATATTACAAGAATATTAATATAGAAAAATGGAACGTGTTTTTTCAAAGGATTATCTATGCAATAAGCACGAGTTTGAGACAATTCATTATGCAAAAATGAAGTTAATATAGTAAAATCGCCTAAGTACATATGAGATTGCGTAAGTATCGGTACAATTGATACTTGCTTGATTTTACTTGATATTTCAAGAACATTAACATAGAAAAATGAAACGTACTTATTAGAGGATTATCCATGTGATAGGTATGAGTTTCAAGCAATTCATCACACAGAAATAAGGTTTATAAGGTAAAATTGCCTAAGTACCTATATTATTGCTTGAGCATCCGTACAATTGATATTGTGTTTGATTTTTCTTAATATTTCAAGAACATTAATATAGGAAAATGGAACATATTTCATCGGAGGATTATCTGAGCAATAAGCAGGAGTTTGAGACAATTCATAAATCAAAAATAAGGTTAAGAGGTCAAATTACCTAAGCACCTATGAGATTGCGTAAGTATCAATACGATCGATACTGTGCTTAATTCTGCTTGATATTTCAAGAACATTAACATAAGAAAATGGAACATACTTCACCAAAGGATTATCTATGTGATAGGATGAGTTTCAAATAATTCATCATGCAAAAATGAGGTTAATATGGTAAAATCGCTTGAATACCTATGAGATTGTCGGAGTATCTATACAATCTGTATTGTGTTTGATTTTTCTTAATATTTCAAGAACATTAATATAGAAAAATGGAACATACTTCATTGGAGGATTACCTTTGCAATGGGCATGAGTTTTAGACAATTCATCACGCAAAAATGAGGTTAAGAGGGTAAAATTGCCTCACTACCTATGAGATTACCTAAGTATCCGTACGATCAATACTATTTTCGTTTTTCTTAATATTTCAAAAACATTAACATAGGAAAATGGAACATACTTCACCAGAAGATTATTCTTGCAATAGGCATGAGTTTTAGATAGTTCATCAAACAGAAATGAGGTTATGATGGTAAAATCATTTGAGTACCTGTGAGATTGCCTGAGTATTAATATGTTTGATATTGTGCTTAATTCTGCTTAATATTTCAAGAACATTAGCTTAGGAAAATGGAATGTACTACACCAAAGTATTATCTATGCAATTGGCATGAATTTCAGACAATTCATTATGCAGAGATTAAGTTAAGATGGTAAAATCGCTTAAGTAACTATGAGATTACCTTAATATCAGTATGATCGATACTATGCTTGGTTTTGCTTAATATTTCAAGAACATTAACATTGTAAAATGGATCGTGCTTTACCAAAGGATTATCTATTTAATAGACATGAGTTTACGACATTTCATCACACAAAAATGAGACTAAGTCACCCGAGTACCATGAGATTGCCTAAATATCAGTACGATCGATGTTGTGCTTGATTCTGCTTAATATTTTAGTAACATTAAAGTAGAAAAATGGAAAGTACTTTCCAGAGGATTACCTATACAATAAGCACGAGTTTCAGAGAATTCATCACACATACATGAGATTAAGAAGGTAAAATCACTTAACTGCCTATGTGATTACCTAAGTATTAGTACAATCGATACTGTACTTGATTCTATTTAATATTTCAAGTACATCAACATGAAAAAATGACACGTACTTCACCAGAGGATCATCTATATAATAAGTGTGAGTTTCAGACAATTAATCATGAAGAAATGAGGTTAAGAGGGTAAAATCGTCTCATTACCTATGAGATTACCTGAGCATCCGTACGATCGATATTGTTTTTTATTTTTCTTGATATTTCAAGAACATTAACATAGGAAAATAGAACGTGCTTCACCATAAGATTATCTATGCAATAGGCATAAGTTTCAGATAATTTATCACGTAAAAATGAGGTTAAGAGGGTAAAATCATCTAAGTACCTATGAGATTGCCTAAGCATCAATACAATCGATACTGTGCTTCATTCTATTTAATATTTCATGAACATTAGTATAGAAAAATTGAACATACTTCACCAGAGGATTGTCTATGCAATAGGCATGAGTTTCAGATAATTCATCTTATAGAAATGAGGTTAAAAAGGTAAAATTGTTTGAGTACTTATTAGATTGCCTAAGTATCAGTATGATCAATACTGTCATTGATTCTACTTAATATTTCAAGAACATCAATATAGGGAAATGGAACATACTTTACTAGATGATTATCTATGCAATAGACACGAATTTTGGACAATTTATCACATAGAAATGAGGTTGTGCAGATAAAATCATCTTAGTACTTATGAGATTGCCTAAGTATCAATTATATTGATACTATGCTTAATTCTGCTTAATATTTCATGAATATTAGCATAGGAAAATGGAACATGCTTTACAAAAGAATTATCTATGCAATAGGCATGCGTTTTAGATAATTCATCATGTAGAAATGAAGTTAAGAGGGTAAAATCGTCTGAAACTTATGAGATTGCCTAAGTATCAGTACGATAGATATTGTGCTTATTCTGATTAGTATTTCAAGAACATTAACATATGAAAATAGAACATACTTCCTTGTAAGATCTATGCAATGGGTGCAAGTTCCAGGCAATTCTTCACGTAAAAAATGAGGTTAAGATTGTAAAATTACTTGAGTATCTATGAGATTATCCATAGTTCCGTAATATTTTTTTATCTTTTCTTAATAATTTCAAATGAACAATGATAATATCTTATATCATCATATCTT
C-Scaffold-4	1240556	1241132	ATCCTTTGTAAATGATTCGATTTCTCAATTAATTTTTATTATTTAGAATTTTTTGGATTTTGGATTTTTAATTATTTTATTTTTAAATTTATTTATTTTTTCGAAAAAAATATTTTTTTATTTTTTTCGAAATTATTTTTTTTATTTTTACTATTTATTTTTTCGAAAAAATTATTTTTTATTTTTTTAATTAATTAATTTTATTATTTCGTTTTTATTTTTATTATTTCAAAAAAAATTATTTTTTTATTTTTAATCATTTTATTTTAAATTAATTTTTATTATTATTTATTTTATTATTTCAATTTTTAATCTTTTTTATTTTTTATTTTTCGAAAAAATTATTATTTATTTTTAATTATTTTATTATTTCGATTTTTTTATTTTTAATTATTTTATTTTTATTATTTCGAAAAAATTATTTTTATTTTTAATCATTTTATTTTAAATTAATTTATTTGATTATTTATTTTTATTCTTTTGATTTTTATTCTTTTTTATTTTTTATTTTTCAAAAAAATTATTTTTATGTTAATTATTTTATTCTTTAATTATTTTTATTTTTAATTACTTTTAA
C-Scaffold-4	1240544	1241131	TTAATAAAAAATATCCTTTGTAAATGATTCGATTTCTCAATTAATTTTTATTATTTAGAATTTTTTGGATTTTGGATTTTTAATTATTTTATTTTTAAATTTATTTATTTTTTCGAAAAAAATATTTTTTTATTTTTTTCGAAATTATTTTTTTTATTTTTACTATTTATTTTTTCGAAAAAATTATTTTTTATTTTTTTAATTAATTAATTTTATTATTTCGTTTTTATTTTTATTATTTCAAAAAAAATTATTTTTTTATTTTTAATCATTTTATTTTAAATTAATTTTTATTATTATTTATTTTATTATTTCAATTTTTAATCTTTTTTATTTTTTATTTTTCGAAAAAATTATTATTTATTTTTAATTATTTTATTATTTCGATTTTTTTATTTTTAATTATTTTATTTTTATTATTTCGAAAAAATTATTTTTATTTTTAATCATTTTATTTTAAATTAATTTATTTGATTATTTATTTTTATTCTTTTGATTTTTATTCTTTTTTATTTTTTATTTTTCAAAAAAATTATTTTTATGTTAATTATTTTATTCTTTAATTATTTTTATTTTTAATTACTTTTA
C-Scaffold-4	1318892	1319186	CCTGTTGGACTTGTGGAGGAATCTAAATGTCTATTCTATAAGATTTGCTATACCTTAATTAATTCAATAAGAAACAATGCATGATCCACGTGATCTCTCCCGTTGGACTTGTGGAGCAATCTAAATGTCTATTCTATAAGATTTGCTGTACCTTAATTAATTCAATAAGAAACAGTGCATGATCCACGTGATCTCTCCCGTTGGACTTGTGGAGGAATCTTAATGTCTATTCTAGAGATTTCTTTTACCTTAATTAATTCAACAAGAAACAATGCGTGATGCACGTGATCTCCCC
C-Scaffold-4	1319671	1320191	TCACAGTAATCTAAATACCTGTAATTTAAATACCTGCATCATAAATCCTAAAGAGAAGAGCCAAGCCAATGCTAGGCCTCCTATTGGAGGTTTTTACTTACAGTAATCTAAATACCTGCAATTTAAATACCTGTACAATAAATCCCAAAGGGAAGAGACAAGCCAATGCTAGGCCTCCCATTGGAGGTTTTTACTTACAGTAATTTAATTACCTGCAATTTAAATACCTGCACGATAAATCCCAAAGGGAAGAGCCAAGCCAATGCTAGGCCTCCCATTGGAGGTTTTTACTTACAGTAATTTAAATACCTACAATTTAAATACCCACACCATAAATCCCAAAGGGAAGAGCCAAGTCAATGCTAGGCCTCCCATTGGAGGTTTTAAATATCTGCAATTTAAATACTTGCACCTTAAATCCCAAAAGGAAGAGCCAAGCCAATGCTAAGCCTCCCATTGGAGGTTTTTACTTACCGTTGTTTAAATACCTATAATTTAATTTTTGAATCACCAGACCCAAA
C-Scaffold-4	1319680	1320191	TCTAAATACCTGTAATTTAAATACCTGCATCATAAATCCTAAAGAGAAGAGCCAAGCCAATGCTAGGCCTCCTATTGGAGGTTTTTACTTACAGTAATCTAAATACCTGCAATTTAAATACCTGTACAATAAATCCCAAAGGGAAGAGACAAGCCAATGCTAGGCCTCCCATTGGAGGTTTTTACTTACAGTAATTTAATTACCTGCAATTTAAATACCTGCACGATAAATCCCAAAGGGAAGAGCCAAGCCAATGCTAGGCCTCCCATTGGAGGTTTTTACTTACAGTAATTTAAATACCTACAATTTAAATACCCACACCATAAATCCCAAAGGGAAGAGCCAAGTCAATGCTAGGCCTCCCATTGGAGGTTTTAAATATCTGCAATTTAAATACTTGCACCTTAAATCCCAAAAGGAAGAGCCAAGCCAATGCTAAGCCTCCCATTGGAGGTTTTTACTTACCGTTGTTTAAATACCTATAATTTAATTTTTGAATCACCAGACCCAAA
C-Scaffold-4	1321352	1321630	AATTAAATTACAGGGAGTAAATGACAGTGAATAAACACCTCCAATGGATGGCCCAGGCTTGGCCTGGCCTCTCTTTTGGGGTTTATGATATAGGTATTTAAATTGCTATAAGTAAAAACCTCCAATGGGAGGCCTAGCATTAGCTTGGCTCTTCCCTTTGGGATTTAAGGTACAGGTATTTAAATTACTGTAAGTAAAAACCTCCAATGGGAGGCCTAGCATTAGCTTGGCTTCCCTTTAGGATTTATGGTGCAGGTATTTAAATTACAAGTATTTAAA
C-Scaffold-4	1321352	1321987	AATTAAATTACAGGGAGTAAATGACAGTGAATAAACACCTCCAATGGATGGCCCAGGCTTGGCCTGGCCTCTCTTTTGGGGTTTATGATATAGGTATTTAAATTGCTATAAGTAAAAACCTCCAATGGGAGGCCTAGCATTAGCTTGGCTCTTCCCTTTGGGATTTAAGGTACAGGTATTTAAATTACTGTAAGTAAAAACCTCCAATGGGAGGCCTAGCATTAGCTTGGCTTCCCTTTAGGATTTATGGTGCAGGTATTTAAATTACAAGTATTTAAATTACTGTAAGTAAAAACCTCCAATGGGAGGCCTAGCATTGGCTTGGCTCTTCCTTTTTGGATTTAAGGTGCAGGTATTTAAATTACTGTAAGTAAAAACCTCCAATGGGAGGCCTAGCATTGGCTTGGCTCTTCCCTTTGGGATTTAAGGTATGGGTATTTAAATTACAGGTATTTAAACTACTGTAAGTAAAAACCTCCAATGGGAGGCCTAGCATTGACTTGGTTCTTCCCTTTGGGATTTATGGTGCAGGTATTTAAATTGCAGGTATAAAAACCTCCAATGGGAGGCCTAGCATTGGCTTGGCTCTTCCCTTTGGGATTTATGGTGCATGTATTTAAATTGCAGGTATAAAAA
C-Scaffold-4	1321588	1321906	TTTAGGATTTATGGTGCAGGTATTTAAATTACAAGTATTTAAATTACTGTAAGTAAAAACCTCCAATGGGAGGCCTAGCATTGGCTTGGCTCTTCCTTTTTGGATTTAAGGTGCAGGTATTTAAATTACTGTAAGTAAAAACCTCCAATGGGAGGCCTAGCATTGGCTTGGCTCTTCCCTTTGGGATTTAAGGTATGGGTATTTAAATTACAGGTATTTAAACTACTGTAAGTAAAAACCTCCAATGGGAGGCCTAGCATTGACTTGGTTCTTCCCTTTGGGATTTATGGTGCAGGTATTTAAATTGCAGGTATAAAAA
C-Scaffold-4	1321781	1322054	TATGGGTATTTAAATTACAGGTATTTAAACTACTGTAAGTAAAAACCTCCAATGGGAGGCCTAGCATTGACTTGGTTCTTCCCTTTGGGATTTATGGTGCAGGTATTTAAATTGCAGGTATAAAAACCTCCAATGGGAGGCCTAGCATTGGCTTGGCTCTTCCCTTTGGGATTTATGGTGCATGTATTTAAATTGCAGGTATAAAAACCTCCAATGGGGGGCCTAGCATTGGCTTGACTCTTCCCTTTGGGATTTATGGTGCATGTATTTAAAT
C-Scaffold-4	1321346	1322057	TTCAAAAATTAAATTACAGGGAGTAAATGACAGTGAATAAACACCTCCAATGGATGGCCCAGGCTTGGCCTGGCCTCTCTTTTGGGGTTTATGATATAGGTATTTAAATTGCTATAAGTAAAAACCTCCAATGGGAGGCCTAGCATTAGCTTGGCTCTTCCCTTTGGGATTTAAGGTACAGGTATTTAAATTACTGTAAGTAAAAACCTCCAATGGGAGGCCTAGCATTAGCTTGGCTTCCCTTTAGGATTTATGGTGCAGGTATTTAAATTACAAGTATTTAAATTACTGTAAGTAAAAACCTCCAATGGGAGGCCTAGCATTGGCTTGGCTCTTCCTTTTTGGATTTAAGGTGCAGGTATTTAAATTACTGTAAGTAAAAACCTCCAATGGGAGGCCTAGCATTGGCTTGGCTCTTCCCTTTGGGATTTAAGGTATGGGTATTTAAATTACAGGTATTTAAACTACTGTAAGTAAAAACCTCCAATGGGAGGCCTAGCATTGACTTGGTTCTTCCCTTTGGGATTTATGGTGCAGGTATTTAAATTGCAGGTATAAAAACCTCCAATGGGAGGCCTAGCATTGGCTTGGCTCTTCCCTTTGGGATTTATGGTGCATGTATTTAAATTGCAGGTATAAAAACCTCCAATGGGGGGCCTAGCATTGGCTTGACTCTTCCCTTTGGGATTTATGGTGCATGTATTTAAATGAC
C-Scaffold-4	1322294	1322635	AAAGAGTAATTGTTGACACCTGATTTTTAGTTATCTTTTCTCTTTTAAAGTTAATATAAAGTCAATCAAAATTCATAAAATTAAAAAATCAATTTTGGGGACATTGGCCAAGTCTAGGGAACCAATTTTGATCAAAAAATTATTTTCCATATTTTCAGTATTTTTCGGTATTTTTATTTTCGAAAATTAATAGAAAATCCATAAAAATTCATAAAATTGAAAAATCAACTTTGGGGACCTTGGACAAGCCTAGGGAACCAATTTTGACCAAAAAATAATTTTTAATATTTTTTGCATTTTTTAATATTTTTACTAAATTAGGAAAATATTTAATAAATAAAA
C-Scaffold-4	1323103	1325511	AAGAAGAGTTAGTGGAGAAATTAGAATAAAGAAGGGAAGATGGAGAAGAGGAGATGGAAAAGAGAAGATGGAGAAGAATGGATGGAGAAAATAAGATAAGAATAGAGAATGGAAGATGGAGAAGAGAAGATGAAGAAGAATGGATGGAGAAAATAAGATAATAATAGAGAAGGGAAGATGGAGATGAAGAAGAGTTAGTGGAGAAATTAGAATGGGAGATAAGAATAGAAAAGGGAAGATGGAGATGAAGAAGAGTTAGTGGAGAGATTAGAATGTGAGATAGAGATGGACAAAGAAAAATGAAGATGAAGAAGAGTTAGTGGAGGAATTAGAATGGGAGATAGACTTAGGCTCCGTTTGTTTCACGGAAAATAAAGTATTTCTGGAAAATATTTTCCAAGAAATCATTTTTCAGGAAAATGACTTCCTTTTCCGGCGTTTGGCTGAAATTGAAATGGCGATGGACAAGGTTGTGGAGTGCTAGCGACAAACGAAAAGAGAAAGGGAAGAAGCAAAGGAGGAAAATGATTTCCGTTTCTCAAAAAGAGGAAATCATTTTCCTTAGTTTTAGAAGGTTTTTTTTGTTGACCGGAAAACATTTTCCGTTGACCATTCATTTTCCGCCCCCCAAACACCGGAAATTGAGGAAAATATTTTCCGGAAAAATATTTTCCGTGAAACAAACGGAGCCTTAGTGGAAAAATTAGAATGGGAGATGGATGAATAGGTTATAAAAGGTGGAAGAAGTGAGTTTGAGAGGAGAATTTTTGGAGAGAAAATTTTTGATGTTTGAGAGGGTTTTGAGAGACTGAAGAAAACTTTGAGAGAAAGAAAATACCAAAAAGAGAGAGATAATTTTGAAGATGATGGGAGTTTAAAGTTAGAGGGTGTTGACACCTGATTTTTAATCATTTTTTCTATTGCTAAAGTAATAAAAAATCCATAAATATTCATAAAATTGAAAAATCAACTTTGGGGACCTTAGCCAAGCCTAGGGAACCAATTTTGACCAAAAAACAATTTTTCATATTTTCAGTATTTTTACGTATTTTTTTATTTATTTATTTTCAAAAATTAATAGAAAATCCATAAAAATTCATAAAATTGAAAAATCAACTTTGGAAACCTTAGCCAAGCCCAGGGAACCAATTTTGACCAAAAAATAATTTTTGATATTTTCGATATTTTTCGGTATTTTTATTTTCGAAAATTCATAAAACAAAAAATAAAGAAAAATTGAGAAAATTGCAAAATCAACTTTGGAAGCTTTGGCCAAGCCTAGGCAACCATTTTTGAACAAAAAATAAATTTTCATATTATATATATTTTAATTGTTTTTTTAAAAAAATACAAAAATACTTGAAAATTTTGGAAAAATAACATTTGAGGCCAAAAAAAATACACAAAGATAGTTAATATTTTCATTTAAATCTATTTTCATATTGGCCATCGCAAATTCAGAAAAATCCAATTCGAGTCACGTGTTTCTTCACGAGTATAATCTCGAATCGGGCCTAAAAAAATTTAATTTGAGTCAACTTATTTTTAATTTTCACTTTTTATGAGTTGTGACATTGTCTTCTAATATTTTAAATTTTCATTTTGGCCCAATTATACCCAGAATGACTTAATTTTGCAAAAGGGCTTTAATTAAATTCTGCATTATTTTCAGCGGCAAGAAATGAGCTTAAATTTGACATGTGGTAAATTTTGGTGTGTCAAAAATTGTGAGGAGATTTGGACTTAAAGAAATATATTTTTTCAGGGACTGAATTGTAAATACTTAAAATTCAAGGACTAGAGTGCAAATACCTAACTCTTGAAGGATTATTTTACAAATAACAAAAAGAAGAGTTAGTGGATAAATTAGAATAGAGAAGGGAAGATGGAGAAGAGGAGATGAAGAAGAGAAGTTGGAGAAGAATGGATGGAGAAAATAAGATAAGAATAGAGAAGGGAAGATGGAGATGAAGAAGAGTTAGTAGAGAAATTAGAATGGAAGATAAGAATAGAGAAGGGAAGATGGAGATGAAGAAGAGTTAGTGGAGAAATTAGAATGGGAGATAAATATGGAGAAGGGAAGATGAAGATGAAGAAGAGTTAGTGGAGAGATTAGAATGCGAGATAGAGATGGAGAATGGAAGATGAAAAATGAAGAAGAGTTAGTGGAGAAATTAGAATGGGAGATAGAGTTAGTGGAAAAATTAGAATGGGAGATAGATGAGTAGATTATAAAAGGAGGAAGAAGTGAGCTTGAGAAGGGATTTTTTGGAGAGAAAATTTGAAGTGTTTGAGGAATTTTTTTTGGAGAGAAAATTTTGGATGTTTGAGAGAGTTTTGGGAGATTGAAGAAAAATTTGAGAGAAAGAAAATACCAAAAGAGAGAGAATTTTGAAGATGATGGGAGTT
C-Scaffold-4	1324002	1324489	GATTTTTAATCATTTTTTCTATTGCTAAAGTAATAAAAAATCCATAAATATTCATAAAATTGAAAAATCAACTTTGGGGACCTTAGCCAAGCCTAGGGAACCAATTTTGACCAAAAAACAATTTTTCATATTTTCAGTATTTTTACGTATTTTTTTATTTATTTATTTTCAAAAATTAATAGAAAATCCATAAAAATTCATAAAATTGAAAAATCAACTTTGGAAACCTTAGCCAAGCCCAGGGAACCAATTTTGACCAAAAAATAATTTTTGATATTTTCGATATTTTTCGGTATTTTTATTTTCGAAAATTCATAAAACAAAAAATAAAGAAAAATTGAGAAAATTGCAAAATCAACTTTGGAAGCTTTGGCCAAGCCTAGGCAACCATTTTTGAACAAAAAATAAATTTTCATATTATATATATTTTAATTGTTTTTTTAAAAAAATACAAAAATACTTGAAAATTTTGGAAAAATAACATTTGA
C-Scaffold-4	1324129	1324486	ATATTTTCAGTATTTTTACGTATTTTTTTATTTATTTATTTTCAAAAATTAATAGAAAATCCATAAAAATTCATAAAATTGAAAAATCAACTTTGGAAACCTTAGCCAAGCCCAGGGAACCAATTTTGACCAAAAAATAATTTTTGATATTTTCGATATTTTTCGGTATTTTTATTTTCGAAAATTCATAAAACAAAAAATAAAGAAAAATTGAGAAAATTGCAAAATCAACTTTGGAAGCTTTGGCCAAGCCTAGGCAACCATTTTTGAACAAAAAATAAATTTTCATATTATATATATTTTAATTGTTTTTTTAAAAAAATACAAAAATACTTGAAAATTTTGGAAAAATAACATT
C-Scaffold-4	1326133	1326653	CCGCAATTTAAATACCTGCACCATAAATCCCAAAGGGAAGAGCCAAGCCAATGCTTAGCCTCCCATTGGAGGTTTTTACTTACAGTAGTTAAATACCTGCAACTTAAATACCTGTACCTTAAATCCCAAAGGGAAGAGCCAAGCCAATGCTTAGCCTCCCATTGGAGGTTTTTACTTACAGTAGTTAAATACCTGCAACTTAAATACCTGTACCTTAAATCCCAAAGGGAAGAGCCAAGCCAATGCTTAGCCTCCCATTGGAGGTTTTTACTTACAGTAGTTAAATACCTGCAACTTAAATACCTGTACCTTAAATCCCAAAGGGAAGAGCCAAGCCAATGCTTAGCCTCCCATTGGAGGTTTTTACTTACAGTAGTTTAAATACTTGCAACTTAAATACCTGTACCTTAAATCCCAAAGGGAAGAGCCAAGCCAATGCTAGGCCTCCCATTGGAGGTGTTTATTCACTGTCATGTACTTCCTATAATTTAATTTTTGAATCATCAGACCCAAAAGATGAG
C-Scaffold-4	1330962	1331457	GAGAACTTTCCGCTAACATTCAACAGTGAGATCTTTTCCGATTTGGGTGATCTTGGTACCGTTGGAATCGTATCGATGTCAACTACAACATATCAAAAATTAAAAATGATCCAACGGTGAAAATTATATGAAAAATGTACGAACAGAATACAACCCGAGATTGGGATGATCAGCAGGTGGCTGAACTTCCGGACGACATCGAACGATGAGATATTGTCCGATTTGAGCAATCTTGATATTGTTGGAATCGTCTTGGCGTCAGCTGTGATATATCAAAAATTCAAAACAAGCCGACCAAGAAATTTATATGAAAAAGGGATGAACATAATACAACCGAATATTGAAGATGAATGACGGTCGGTGGAGGTGAACTTCCCGGCAACATCCAACGGTGAGATCTTGTCTGATTTGGGCAATCTTGGTACCGTTGAAATCGTTTCGATGTCAGCTACAACATATCAAAAATTGAAGGCAATCCAACGGTGAAAATTACATG
C-Scaffold-4	1331720	1332108	TTCTTTTTCTTTCTTTTTTCCTCTTTTTCTCTTAATGGAAGATATCCTTTTTTTTGTGGTGGAGGACCATTTTTTTTATTTAGTGGAAGACATCTTTTTCTTTTCTAATTTTTCCACTAACTTCTCTTTTATTCTTTTATTCTTTCTTTTTCTCTTAATGGAAGACATCGTTTTTTTTTGTGGTGGAGGACCATCCATTTTTTATTTAGTGGAAGACATCTTTTTCTTTTCTAATTTTTCCACCAACTTCTCTTTTCTTCTTTTTTCTTTCTTTTTCTCTTAATGGAAAACATCTTTTTTTGTGGTGGAAGACCATCCTTTTTTTTATTTAGTGGAAGACATCTTTTCTTTTTCTAATTTCTCCACTAACTTCTCTTTTATTTATTTAC
C-Scaffold-4	1332865	1333370	ACCTGATTTTTAATCATTTTTTCTATTACTAAAGTAATAAAAAATCCATAAAAATTCATAAAATTGAAAAATCAACTTTGGGGACCTTAGCCAAGCCTAGGGAACCAATTTTGACCAAAAAACGATTTTTCATATTTTCAGTATTTTTACGTATTTTTTATTTATTTATTTTCGAAAATTAATAGAAAATCCATAAAAATTCATAAAATTGAAAAAATCAACTTTGGGAACCTTAGCCAAGCCTAGGGAACCAATTTTGACCAAAAAATAATTTTTCATATTTTCGATATTTTTCGGTATTTTTATTTTCGAAAATTCATAAAACAAAAAATTAAGAAAAATGAGAAAATTGAAAAATCAAGTTTGGAGCCTTGGCCAAGCTTAGACAACTATTTTCGAACAAAAAAATAATTTTTTGTATATATATATATTGTTTATATATTTTAGAAATTATGAGAATATTTAATAAATAATAGCATTTGAGGCCACAAAAAATATATAAAAAT
C-Scaffold-4	1333806	1334367	AAGAAGAGTTAGTGGATAAATTAGAATAGAGAAGGGAAGATGGAGAAGAGGAGATGAAGAAGAGAAGTTGGAGAAGAATGGATGGAGAAAATAAGATAAGAATAGAGAAGGGAAGATGTAGATGAAGAAGAGTTAGTAGAGAAATTAGAATAGAAGATAAGAATAGAGAATGGAAGATGGAGATGAAGAAGAGTTAGTGGAGAAATTAGAATGGGAGATAAATATGGAGAAGGGAAGATGAAGATGAAGAAGAGTTAGTGGAGAGATTAGAATGTGAGATAGAGATGGAGAATGGAAGATGAAAAGGAAGAAGAGTTAGTGGAGAAATTAGAATGGGAGATAGAGTTAGTGGAAAAATTAGAATGGGAGATAGATGAGTAGATTATAAAAGGAGGAAGAAGTGAGCTTGAGAGGAAGAATTGTTTGGGGAGAAAATTTGAAGTGTTTGAGAAATTTTTTGGAGAGAAAATTTTGGATGTTTGAGAGAGTTTTGGGAGATTGAAGAAAAATTTGAGAGAAAGAAAATACCAAAAGAGAGAGAATTTTGAAGATGATGGGAGTT
C-Scaffold-4	1334988	1335508	CCGCAATTTAAATATCTGCACCATAAATCCTAAAGGGAAGAGCCAAGCCAATGCTTAGCCTCCCATTAGAGGTTTTTACTTACAGTAGTTAAATACCTGCAACTTAAATACATGTACCTTAAATCCCAAAGGGAAGAGCCAAGCCAATGCTTAGCCTCCCATTGGAGGTTTTTACTTACAGTAGTTAAATACCTGCAACTTAAATACCTGTACCTTAAATCCCAAAGGGAAGAGCCAAGCCAATGCTTAGCCTCCCATTGGAGGTTTTTACTTACAGTAGTTAAATACCTGCAACTTAAATACATGTACCTTAAATCCCAAAGGGAAGAGCCAAGCCAATGCTTAGCCTCCCATTGGAGGTTTTTACTTACAGTAGTTTAAATACTTGCAACTTAAATACCTGTACCTTAAATCCCAAAGAGAAGAGTCAAGCCAATGCTAGGCCTCCCATTGGAGGTGTTTATTCACTGTCATGTACTTCCTATAATTTAATTTTTGAATCATCAGACCCAAAAGATGAG
C-Scaffold-4	1339526	1340080	CTTACGTACTCTACTTTTTGCAAATTAATTTCTACACCATTAAACCTTAGAATGGGTGGGCCGAGACACATGTTGGAGGTTCTTTATTTACTGCTTTTCGTACTCTACTTTCTGCAGTTTAATTTCTGCACCATCAACCCCTAGAATGAATAGGTTAAGCCACACCTGTTGGAGGTTTTTTATTTACTGCCTTCTACATTTTATTTTTCACAGTTTAATTTCTATACCATCAAACTCTAGAATAAATAGGTTAAGCCACATGCTGGAAGTTCTTTATTTACTGCTTTTTGTACTCTACTTTCATCAGTTTAATTTCTGCATAATCGAATCACAGAATTGGTAGGTTGAGCCACCTCTTGGAGGTTCTTTATTTACTGCTTTCTGTACTCTATATTCTACAGTTTAATTTCTGCACCATTGAATCTCAGAATTGGTAGGCCGAGCCACCTGCTGAAGGTTTTTTTTTATTTACTGCTTCCTGTACTCTACTTTCTGCGGTTTAATTTCTATATTATCAAACCCCAGAATGAGTAGAGCAAGTCACCTGCTGGAGGT
C-Scaffold-4	1341201	1341533	TTTTTAATCATATTTTCTCTTTTAAAATTAATAAAAAAATCCATGAAAATTCATAAAATTAAAAAATTAACTTTGGGGTCCTTGGCCAAGCCTAGAGAACCAATTTTGACCAAATTTGTTTTTTTTTTTCATATTTTCAGTATTTTTCGATATTTTTATTTTCGAAAATTCATAAACAAATCAAGAAAAAATGAGTAAATTACAAAATCAACTTTGGAAGCCTTGGCCAAGCTTAGGCAACCATTTTTAAGTAAAAAATAATTTTTCCTATTTTTTGTATTTTTTTAAATATATTTTTTAGAAATTAGAAAAATATTTAATAAATAATAGCAT
C-Scaffold-4	1342761	1343062	AGGCAAAGCACATCCATTGGAGGTCTTTTATTTCCTGCAATTTAAATTCCTACACCCTCAAACCCCAAAGGGAAGAGCCAAGCCAATGCTATGTCGCCCATTAGAGGTTTTTACTTACTGCAATTTAAATTCATGCATCATTAAACCCCAAAGGGAAGAGCCAAGCCAATGTTAGGCCGCCCATTGGAGGTTGTTTATTTCCTGCAATTTAAATGCATGCACCATTAAACCCCAAAGGGAAGAGCCAAGCCAAGGCTGGGCCATCCATTGGAGGTCTTTATTTACCGTCATTGACTTCCTGC
C-Scaffold-4	1348996	1349323	ATGCTATTATTTATTAAATATTTTCCTAATTTCTAAAAAATATAAAAAAATACAAAAAATATTAAAAATAATTTTTTATTCAAAATTGGTTCTCTAGGCTTGGCCAAGGTTTCCAACGTTGATTTTTTTTAATTTTATGAATTTTTATGAATTTTCTATTAATTTTCGAAAAAAATATCGAAAAATACTGAAAATATGAAAAATTATTTTTTCATCAAAATTGATTCTCTAGGCTTAGTCAAGGTCGCCAAAGTTGATTTTTTTAATTTTATGAATTTTTATGGATTTTTTTATTAATTTTAAAAGAGAAAAGATTATTAAAAATAAG
C-Scaffold-4	1351396	1351724	CGCATTCTGTTCATACCCTTCTCACATACTTTTTACCGTTGGATCGTCTTGAATTTTTGATATGTTGTAGCTGACATCGAGACGATTCCAACAATATAAAGATCGCCCAGATCGGTCAAGATCTCGCCGTTGGATGTCATCGGGAAGTTCAACCCCCCGCCGGTTATCTCGATCTCCGGTCGTATTCTGTTCATACCCTTCTAACATACTTTTACCGTTGGATCATCCTGAATTTTTGATATGTTGTAGATGACATCGAGACGATTCCAACGATATCAAGATCACTCAAATCGGATGAGATACCACCGTTGGATGGTACTCGGAAGTTC
C-Scaffold-4	1355488	1355915	AATGTCTGCCTCATCGATTTAATCCGGATTTGAGTTTCTACAAGATTTCTGATCTCCCTAGATCTCAAAATGGTGCTCTTTATGGTAAGATAATTTGGGTATAAGCTTCTACAGGATCCCTGGTTTTCCCAGATCCCAAAATGACACCCTTCAAGGTAAGTTAAATTGGGTTTGAGCTTCTGCAGGATTCTTGATCTCCTCATCCCAAAATGGCACCCGTTAAGGTAGGATAAATTGGGTTTAAACTTCTACAGGATTTCTGATCTCCTCAGATCCCAGAATAGCACCCTTCAAGGTAAGTTAAATCGAGTTTAAGCTTATGCGGGATTCCTAATCTCCTCAGATCCCAGAATGGCACCATTCAAGGTAGGTTAAATTGGGTTTAAGTTTCCGAGAGATTTCTGGTCTCCTCAGATCCAAGATTGGCA
C-Scaffold-4	1355488	1355915	AATGTCTGCCTCATCGATTTAATCCGGATTTGAGTTTCTACAAGATTTCTGATCTCCCTAGATCTCAAAATGGTGCTCTTTATGGTAAGATAATTTGGGTATAAGCTTCTACAGGATCCCTGGTTTTCCCAGATCCCAAAATGACACCCTTCAAGGTAAGTTAAATTGGGTTTGAGCTTCTGCAGGATTCTTGATCTCCTCATCCCAAAATGGCACCCGTTAAGGTAGGATAAATTGGGTTTAAACTTCTACAGGATTTCTGATCTCCTCAGATCCCAGAATAGCACCCTTCAAGGTAAGTTAAATCGAGTTTAAGCTTATGCGGGATTCCTAATCTCCTCAGATCCCAGAATGGCACCATTCAAGGTAGGTTAAATTGGGTTTAAGTTTCCGAGAGATTTCTGGTCTCCTCAGATCCAAGATTGGCA
C-Scaffold-4	1355507	1355915	TAATCCGGATTTGAGTTTCTACAAGATTTCTGATCTCCCTAGATCTCAAAATGGTGCTCTTTATGGTAAGATAATTTGGGTATAAGCTTCTACAGGATCCCTGGTTTTCCCAGATCCCAAAATGACACCCTTCAAGGTAAGTTAAATTGGGTTTGAGCTTCTGCAGGATTCTTGATCTCCTCATCCCAAAATGGCACCCGTTAAGGTAGGATAAATTGGGTTTAAACTTCTACAGGATTTCTGATCTCCTCAGATCCCAGAATAGCACCCTTCAAGGTAAGTTAAATCGAGTTTAAGCTTATGCGGGATTCCTAATCTCCTCAGATCCCAGAATGGCACCATTCAAGGTAGGTTAAATTGGGTTTAAGTTTCCGAGAGATTTCTGGTCTCCTCAGATCCAAGATTGGCA
C-Scaffold-4	1355993	1356429	TCTAATACAAAATGATCCATTTCCAAGTCCTGAATTGGAGGTACCACATGAATGAGCCCTTTAAGTAGGGTATCGTGTTTCTAGAGCCCTTCCATTGAAAACCCTCAATACGGAATGGTCTATTTTCAAGTCATAAGCAGCAGGCACTATATGAACGAGCCCTTTAAGTAGGGTATCATGTCTCCGGAGCCCTTCCATTGGAAACCTTCAATAAGGAATGGTCCATTTTCAAGTCATAAGTTGCAGGCACCACATGAACGAGCCCTTTAAGTAGGGTATCGTGTCTCCGGAGCCCTTCCATTAGAAACCCCTAATATGGAATGGTCCATTTTCAAGTCATAAGTTACAGGCACCACATGAACGAGCCCTTTAAGTAGGGTATGCTGTTTCTAGAGCCCTTCCATTGGAAACCCCAATATGGAATGGTCCGTTTTCAA
C-Scaffold-4	1356449	1357132	AAAGTCATTCTTACAGGCACTCATTCGACAAATCCCACATCGGGTGATCCATTTACAAAAGTCATTCATATAGGCACAAAATCCTTCGTACAGACACAAAGTCATTCTTACAAGCACTCCTTCGATAAATCCCACATCGGGTGATCCATTTACAAAAGTTTTTCATACAAGCACAAAGTCCTTCTTACAGGCAATCATTCAACAAATCTCACATTGGGATGAGCCGTTTTCAAAATTCTTTCTTACAGGCACAAAAGTCCTTCTTATAGGTACTCCTTCGGTAGATCCCACATCAAGTGTACCATGTTCAAAGTCCTTCTTATAGGTACAAAGTTCTTATTACAGGTACTCCTTCGGTAGATCGCACATCGAGTGTACCATGTTCAAAGTCCTTCTTATAGGTACAAAGTCCTTATTACAGGCATTTTCTTCAGTGAACCCAACATCAGGTAAACCACTCAGTAGAATCCTTTCGTCAAGATTCTATCATGGTATGACCCACCATACGAGTCAAAATGCAAGCGAATCCTCTGAATAGGATTGATCGCCACTAGAATCCTTTTATTAGGAACTCTGCAATGGGATGACCCACTATACGGGTCGAATCTCAACCAATTTTAATCATTAGGATCCTTTAACTAGGAATTTCATCACGGTACGACCCACTATACGGGTCAAAAATGT
C-Scaffold-4	1358783	1359394	ACCATAACAAAAGAGAATGGGTGGGCCGAGACACCTATTGGAGGTTCTTTATTTACTGCTTTCAGTACTTTACTTTCTGCAATTTAATTTCTGCACCATTAAACCCAAGAATGAGTAGGTTAAGCCACATGTTGGAGATTTTTTATTTACTGCTTTCTGTACTCTACTTTCAGCAGTTTAATTTCTGCACCATCGAATCCCAAAATCGGTAGGCCGAGCCACATGTTGGAGGTTTTTTATTTACTGCTTTCTGTATTTTATTTTTCGCAGTTTAATTTTTGCACCATCAAACCTTAGAATAAGTAGGTTAAGCGACATGCTAGAAATTCTTTACTTACTGCTTTTTGTACTCTACTTTCAGCAGTTTAATTTCTGCACCATCGAATCCCAAAATTGGTAGGCTAAGCCACCTCCTTGAGGTTCTTTATTTACTGCTTTCCGTACTCTATATTCTGCAGTTTAATTTCTGCACTATTGAATCTCAAAATTAGTAGGCCGAGCCACCTGCTGGAGGTTTTTTTTTATTTACTGCTTCGTGTACTCTACTTTCTGCAGTTTAATTTCTATATTATCAAAATTTAGAATGAGTAGGCCGAATCACCTGTTGAAGGT
C-Scaffold-4	1359639	1359999	CATGCATATTCATGCAAAAAAAAATGAAAATTCAGAGAAATCTCAAAAAGCTAGGAAACGGGTCATTTCGACTAACCAATCCTATTTTTGATGATTTCCCTTCCTGATCTTTTCAAAATGACGATTTTATCCTTTATAGGCAAATTGTCTTGAAAATTTTCAAAAAATTCAGGAAAATCTCAAAAATTAGGAAACGGGCCATTTTGACTGGCCAATTCTATTTTTGATGATTTCCCTTCCTGATCTCTTCAAAAATGACGATTTTACCCCTCACAGGTAAATCGTCTTGAAAAATTTCAAAAAAAATTCAAAAAAAATCCCAAAAACTAGGAAACGAGCCATTCTGACTCGCCAATTTTAT
C-Scaffold-4	1437040	1437631	ATTAGGAAAGATCAAATTAGGAAGCATCAAACCGGGAAACACTCAATTAGGAAATGTCAAACTAGGAAATACCAAAGCATGAGCAAGTATTTCATCAATTCGGAACACATGCTAAAATCACATTTGCACTCCTGAATTTGGTGGGACGCACATGGGATCCATCATCTTTAAAGATTGAGATCGGACGGTCTCTTTTTTTAACATATTTTCTTCATTCATATAGTAATTTTTTTTATAGATAGATTGGACCCATTGGCAAGACAAAATTGGTTCAAGATTGAAACTTTATTTGGTCAATGGCCGTGCTTGTTAATTAAGAAAGTAAGTGGTAAGCTCATGAGCAAGTATTTCATCAATTCGGAACACGTGCTACATCACATTTGCACCCCCTAGAATTTGGTGGGACCCGTGTGGGATCCATCCTCTATGACTATTTAGATCAGACGGTCTCTTCTTTTAACTTATCTTCCGCATTCATATAGTAAATTTTAGATGGATTGGACCCATTGGCATGACAAAATTGGTTTTGGGTTGAAGCTTGGTTCGGTCAATGGCCATACTTGTAAATTAAGAAAGTGAGCGGTAAGCTCGT
C-Scaffold-4	1452644	1453272	CTCATCTTTTGGGTATGATGATTCAAAAATTAAATTATAGGAAGTACATGATAGTGAATAAACACCTCTAATGAGAGGCCTAGCATTGGCTTGGTTCTTCCTTTTGGGATTTAAGGTACAGGTATTTAAGTTGCAAGTATTTAAACTACTGTAAGTAAAAACCTCCAATGGGAGGCTAAGCATTCGCTTAGCTCTTCCCTTTGGGATTTAAGGTACAGGTATTTAAGTTGCAGGTATTTAACTACTGTAAGTAAAAACCTCCAATGGGAGGCTAAGCATTGGCTTGGCTCTTCCCTTTGGGATTTAAGGTATAGTATTTAAGTTGCAGGTATTTAACTACTGTAAGTAAAAACCTCCAATGGGAGGCTAAGCATTGGGTTGGCTCTTCCCTTTGGGATTTAAGGTACAGGTATTTAAGTTGCAGGTATTTAACTACTGTAAGTAAAAACCTCCAATGGGAGGCTAAGCATTGGCTTGGCTCTTCCCTTTGGGATTTAAGGTACAGGTATTTAAGTTGCAGGTATTTAACTATTGTAAGTAAAAACCTCCAATGGAAGGCTAAGCATTGGCTTGGCTCTTTTTGTTATTTGTAAAATAATCCTTCAAGAGTTAGGTATTTGCACTCTAGT
C-Scaffold-4	1452644	1453272	CTCATCTTTTGGGTATGATGATTCAAAAATTAAATTATAGGAAGTACATGATAGTGAATAAACACCTCTAATGAGAGGCCTAGCATTGGCTTGGTTCTTCCTTTTGGGATTTAAGGTACAGGTATTTAAGTTGCAAGTATTTAAACTACTGTAAGTAAAAACCTCCAATGGGAGGCTAAGCATTCGCTTAGCTCTTCCCTTTGGGATTTAAGGTACAGGTATTTAAGTTGCAGGTATTTAACTACTGTAAGTAAAAACCTCCAATGGGAGGCTAAGCATTGGCTTGGCTCTTCCCTTTGGGATTTAAGGTATAGTATTTAAGTTGCAGGTATTTAACTACTGTAAGTAAAAACCTCCAATGGGAGGCTAAGCATTGGGTTGGCTCTTCCCTTTGGGATTTAAGGTACAGGTATTTAAGTTGCAGGTATTTAACTACTGTAAGTAAAAACCTCCAATGGGAGGCTAAGCATTGGCTTGGCTCTTCCCTTTGGGATTTAAGGTACAGGTATTTAAGTTGCAGGTATTTAACTATTGTAAGTAAAAACCTCCAATGGAAGGCTAAGCATTGGCTTGGCTCTTTTTGTTATTTGTAAAATAATCCTTCAAGAGTTAGGTATTTGCACTCTAGT
C-Scaffold-4	1453691	1454035	ATTTTTCCAAAATTTTCAAGTATTTTTGTATTTTAAAAAAAATTAAAAAATATATATAATATGAAAATTTATTTTTTGTTCAAAAATGGTTGCCTAGGCTTAGCCAAGGCTTCCAAAGTTGATTTTGCAATTTTCTCATTTTTTCTTTATTTTTCATGAATTTTCGAAAATAAAAATACTAAAAAATACTGAAAATATGAAAAATCATTTTTTGGTCAAAATTAGTTCTCTAGGCTTGGCCAAGGTCCCCAAAGTTAATTTTTCAATTTTATGAATTTTTATGGATTTTTCAAAAAATAAAAATACCGAAAAATACTGAAAATTTTTAAAAGAGAAAAGATGATT
C-Scaffold-4	1455650	1456652	TGATTAGCAACGAAATCGATTTTCGTCGCTAATTAGCAACGAATTTTATTTTCATGGCTAATTATTAGCGACGATATTGATTTTGGTCGCTAATTAGCGACGAATTTGATTTTCGTCACTAATTATTAGCGATGATATTAATTTTCGTCGCTAATTATTAGCGACGAATTTTATTTTCGTCGCTAATTATTAGCGACGATATTGATTTTTGTCGCTAATTATTATCAATGAATTTTATATTCGTCGCTAATAATTAGCGACGACATTGATTTTCGTCACTAATTAGCGACATTGATTTATATAATTATGTACATTTTCTGTTGAGAAAAGATAAAATTGTGGTTGGGCAAGTATAACAAGAATTCTCGCTCGCTTTATCGTTAAAGAGGCTCCCTGCGAATGTATGAATTTCGTCGCTTTTCAAAAAAAAAATGTGGTCACTAATTAGCGACGAATTTTCCCACAAATATAGTTCGTCGCTAATTTAGCAATGAAAGAGAAAAAAATTCGTTGCCAAATTTTGCAAACCGATTTAGCTATGAAATTATTTTCATTGCTATTTTCGTCGCAAACTTCGTGGCAAATGCCATTGCTAAAAATAAGTTGAAATTAGCAACGAATTTTGCCACAAATAGTGTTCTTCGCAAATTAGTAATGAATCCATTTTTGTAGCAATTTAGCGATGAACGATCAAAAATTTCATCACTAAATTTTGTGACCCGAGTTGGCGATGAAATTATTTTCATTCCTATTTTCGTCGCAAATTTCGTGACAAATGCCGTTGCTAAAATTTCGTCGTAAATTAGTGACGAATTTTGCCACGAATAATTTTCGTCGCAAATTAGCGACGAATTTTGTCGCAAAAAAATTTCGTCACAATTTAATGACGAAAGTTGAAATGTTTCGTCGCTCAATTTTTCATCGCAATTTAATTTAGCGACGGATTTTGTCAAAATTTTTGTCGCTAATTCCATTGCTAAAACATTTTTTTTGTAGTGAATTA
C-Scaffold-4	1455650	1456652	TGATTAGCAACGAAATCGATTTTCGTCGCTAATTAGCAACGAATTTTATTTTCATGGCTAATTATTAGCGACGATATTGATTTTGGTCGCTAATTAGCGACGAATTTGATTTTCGTCACTAATTATTAGCGATGATATTAATTTTCGTCGCTAATTATTAGCGACGAATTTTATTTTCGTCGCTAATTATTAGCGACGATATTGATTTTTGTCGCTAATTATTATCAATGAATTTTATATTCGTCGCTAATAATTAGCGACGACATTGATTTTCGTCACTAATTAGCGACATTGATTTATATAATTATGTACATTTTCTGTTGAGAAAAGATAAAATTGTGGTTGGGCAAGTATAACAAGAATTCTCGCTCGCTTTATCGTTAAAGAGGCTCCCTGCGAATGTATGAATTTCGTCGCTTTTCAAAAAAAAAATGTGGTCACTAATTAGCGACGAATTTTCCCACAAATATAGTTCGTCGCTAATTTAGCAATGAAAGAGAAAAAAATTCGTTGCCAAATTTTGCAAACCGATTTAGCTATGAAATTATTTTCATTGCTATTTTCGTCGCAAACTTCGTGGCAAATGCCATTGCTAAAAATAAGTTGAAATTAGCAACGAATTTTGCCACAAATAGTGTTCTTCGCAAATTAGTAATGAATCCATTTTTGTAGCAATTTAGCGATGAACGATCAAAAATTTCATCACTAAATTTTGTGACCCGAGTTGGCGATGAAATTATTTTCATTCCTATTTTCGTCGCAAATTTCGTGACAAATGCCGTTGCTAAAATTTCGTCGTAAATTAGTGACGAATTTTGCCACGAATAATTTTCGTCGCAAATTAGCGACGAATTTTGTCGCAAAAAAATTTCGTCACAATTTAATGACGAAAGTTGAAATGTTTCGTCGCTCAATTTTTCATCGCAATTTAATTTAGCGACGGATTTTGTCAAAATTTTTGTCGCTAATTCCATTGCTAAAACATTTTTTTTGTAGTGAATTA
C-Scaffold-4	1488014	1488357	TTTCCAAAATTTTCAAGTATTTTTGTATTTTGTTTTATAAAAAAGTTAAAAAATATATATAAAATATGAAAATTTATTTTTTGTTCAAAAATGGTTGCCTAGGCTTGGCCAAGGCTTCCAAAGTTGATTTTGCAATTTTCTCATTTTTGCTTTATTTTTCATGAATTTTCGAAAATAAAAATACTAAAAACTACTAAAAATATGAAAAATTATTTTTTGGTCAAAATTAGTTCTCTAGGCTTGGCCAAGGTCCCCAAAGTTAATTTTTCAATTTTATGAATTTTTATGGATTTTTCAAAAAATAAAAATGCCGAAAAATACTAAAAATTTTTAAAAGAGAAAAA
C-Scaffold-4	1488577	1489115	TCTGGTAGTCAACCATGATATGATTCCTAATGAAAAGGATTCTACGAATAATGTTGACCCGTTTATGGTAGGTCACCCATGGTAGATTCCTAATGAAAGGAGTTCTAATGATTAAAATTTTGATTGAAATGGACTGTATGGGTGCTCCAACCCGGAGATTCCTAATGAAAAGATTCTACTAATTAAATTTTGACCCGTATGGTAGGTCACCCCATAGTAGATTCCTAATGAAAGGATTCTACTGATTAAAATTTTGACCCGTATGGTAGGTCACCTCATAGTAGATTCTTAATGAAAGGATTCTACTGATTAAAATTTGATTGAAATTTGACCCGTATGGTAGGTCAACCCAAGGTAGATTCCTAATGAAAGGATTCTACTTATTAAATTTTAACCCGTATGGTAGGTCGTACCATTTGACCTGTATGGTGGGTCGCACCATGGTAGATTCCTAATAAAAGGATTCTACTAATTAAATTTCATTGAGATTTGACCCGTATGGTAGGTCACCCCATGAAACTACCTGTAAGAAGGACTTT
C-Scaffold-4	1488649	1488991	TCACCCATGGTAGATTCCTAATGAAAGGAGTTCTAATGATTAAAATTTTGATTGAAATGGACTGTATGGGTGCTCCAACCCGGAGATTCCTAATGAAAAGATTCTACTAATTAAATTTTGACCCGTATGGTAGGTCACCCCATAGTAGATTCCTAATGAAAGGATTCTACTGATTAAAATTTTGACCCGTATGGTAGGTCACCTCATAGTAGATTCTTAATGAAAGGATTCTACTGATTAAAATTTGATTGAAATTTGACCCGTATGGTAGGTCAACCCAAGGTAGATTCCTAATGAAAGGATTCTACTTATTAAATTTTAACCCGTATGGTAGGTCGTACCA
C-Scaffold-4	1488510	1488992	ATGGCAATGAGAACCTAAGGATTCGTTATAAGGAAAACCTTAAGGTGGTTGAATTTGAAACCGTTTCTCTGGTAGTCAACCATGATATGATTCCTAATGAAAAGGATTCTACGAATAATGTTGACCCGTTTATGGTAGGTCACCCATGGTAGATTCCTAATGAAAGGAGTTCTAATGATTAAAATTTTGATTGAAATGGACTGTATGGGTGCTCCAACCCGGAGATTCCTAATGAAAAGATTCTACTAATTAAATTTTGACCCGTATGGTAGGTCACCCCATAGTAGATTCCTAATGAAAGGATTCTACTGATTAAAATTTTGACCCGTATGGTAGGTCACCTCATAGTAGATTCTTAATGAAAGGATTCTACTGATTAAAATTTGATTGAAATTTGACCCGTATGGTAGGTCAACCCAAGGTAGATTCCTAATGAAAGGATTCTACTTATTAAATTTTAACCCGTATGGTAGGTCGTACCAT
C-Scaffold-4	1489097	1489975	TACCTGTAAGAAGGACTTTGTGCCTGTAGAAAGGACTTGGTGCCTGTAAAAAGGACTTTGATGCCTGTAAAAAGGACTTTGTGCATGTAGGAGGGAATTGATGCCTGTAAAAAGGACTTTGTGCCCGTAGAAAGGACTTTGGTGCCTGTAGAAAGGACTTGATGCCTGTAAAAAGGACTTTGTGCCTGTAAAAAGGACTTGCTGCCTGTAAAAAGGACTTTATTCATGTAAAAAGGACTTAATGCCTGTAAAAAGGACTTTATGCCTGTAAAAAGGACTTTGGTGCCTGTAGAAAGGACTTGATGCCTGTAAAAAAGACTTGTGCCTGTAAAAAGAACTTAATGCCTGTAAAAAGGACTTTGTACCTATAAAAAGGACTTGATGCCTGTTAAAAGGACTTTATGCCTGTAAAAAAGACTTGGCGCCTATAAAAATGACTTGGTGCATGTAAAAAGGACTGGTGCCTGTAAAAAGGACTTGATGCCTGTAAAAAGGACTTGATTTGTCCGTAAGAAGGACTTTGTCCCTGTAAGAAGGACTTGGTTTGCTTGTAAGAAGGACTTGATTTGCCTGTAAGAAAGACTTATTTTGCCTATAAGAAGGACTCGATTTGCCTGTAAGAAGGACTTTATGCCTGTAAGAAGAACTTGATTTGCCTGTAAGAAGGACTTTATGCCTGTAAGAAGGACTTGATTTGCCTGTAAGAAGGACTTGTTTTGCCTGTAAGAAGGACTTGTTTTGCCTGTAAGAAGGACTTTATGCCTGTAAAAAAGGACTTGATTTGCTTGTAAGAAAGACTTGGTTTGCCTGTAAGAAAGACTTATTTTGCCTGTAAGAAGGACTTGGTTTACCTGTAAGAAGGACTTGGTGTACCTCAAA
C-Scaffold-4	1495140	1495883	TTATTATTTTTTTAAAGGAATGTGACAAAATCTCTTGACGTTTACTAAAATTTTTTAAGGAATTTCCTTTTTATCAAAATAAATTTTCAGAGGTAAATTTGTCAGGAAAATTTTATTTTTATTGAAGCAGGAAAGACATGACAGAAATCCTTAATTAATTAACAAAATTCCCCCGAGACATTAGTCTAATTTTATTTAGAGAAAATTTTCTTATAAAAACATGAGCGAATTTCTCGAAAAGATTTTTTGTTGCAAGTTTTTATAATTTGAAAGAATGTGATAAAATCACTTGATGTTTACCAAAGTTTGTTTTTTGAAGGAATTTTTCTTTATTGAAATAAATTTTCAGAGGAAAATTTGTCAGGAAAATTTCATTTTTATTGAAGTAAGAAAAACATGAAAAAAATCTCTTATTGGTCAATACAATTCCCCCGAGATATTAGTCTAATTTTATTTAGAGAAAATTTTCTTAGAAAAACATGAGCGAATTTCTCGAGAAGAATTTTCTTGCAAGTTTTTATAATTTGAAAAATGTGATAAAATCACTTGATGTCTACTAGAGTTTTTTTTAAGGAATTTTTCTTTTTATTGAAATAAATTTTCAGAGAAAATTTTTTTAGGAAAATTTCATTTTTATTGAAGCAATAAAAACATGACAAAAATCCCTTATTGGTTAATAAAATTCCCATGAATGGATTTTTTCACATCATTTTTTCAAAATTTTTTTTAAAAAGAAATGAGGGA
C-Scaffold-4	1495071	1495909	AATTTCCTTAGGAAGAAATGGGTTAATTTCTGATACAGAATTTTTTTGCAGATTTATTACTCTCTTTTTTTATTATTTTTTTAAAGGAATGTGACAAAATCTCTTGACGTTTACTAAAATTTTTTAAGGAATTTCCTTTTTATCAAAATAAATTTTCAGAGGTAAATTTGTCAGGAAAATTTTATTTTTATTGAAGCAGGAAAGACATGACAGAAATCCTTAATTAATTAACAAAATTCCCCCGAGACATTAGTCTAATTTTATTTAGAGAAAATTTTCTTATAAAAACATGAGCGAATTTCTCGAAAAGATTTTTTGTTGCAAGTTTTTATAATTTGAAAGAATGTGATAAAATCACTTGATGTTTACCAAAGTTTGTTTTTTGAAGGAATTTTTCTTTATTGAAATAAATTTTCAGAGGAAAATTTGTCAGGAAAATTTCATTTTTATTGAAGTAAGAAAAACATGAAAAAAATCTCTTATTGGTCAATACAATTCCCCCGAGATATTAGTCTAATTTTATTTAGAGAAAATTTTCTTAGAAAAACATGAGCGAATTTCTCGAGAAGAATTTTCTTGCAAGTTTTTATAATTTGAAAAATGTGATAAAATCACTTGATGTCTACTAGAGTTTTTTTTAAGGAATTTTTCTTTTTATTGAAATAAATTTTCAGAGAAAATTTTTTTAGGAAAATTTCATTTTTATTGAAGCAATAAAAACATGACAAAAATCCCTTATTGGTTAATAAAATTCCCATGAATGGATTTTTTCACATCATTTTTTCAAAATTTTTTTTAAAAAGAAATGAGGGACAAATTTAATTTTTATTTTCTTTTAA
C-Scaffold-4	1497130	1497675	CTCATCTTTTGGGTCTGATGATTCAAAAATTAAATTATAGGAAGTACATGACAGTGAATAAACACCTCCAATGGGAGGCCTAGCATTGGCTTGGCTCTTCCCTTTGGGATTTAAGGTACAGGTATTTAAGTTGCAAGTATTTAAACTACTGTAAGTAAAAACCTCCAATGGGAGCTAAGCATTGGCTTGGCTCTTCCCTTTGGGATTTAAGGTACAGGTATTTAAGTTGCAGGTATTTAACTACTGTAAGTAAAAACTCCAATGGGAGGCTAAGCATTGGCTTGGCTCTTCCCTTTGGGATTTAAGGTACAGGTATTTAAGTTGCAGGTATTTAACTACTGTAAGTAAAAACCTCCAATGGGAGGCTAAGCATTGGCTTGGCTCTTCCCTTTGGGATTTAAGGTACAGGTATTTAAGTTGCAGGTATTTAACTACTGTAAGTAAAAACCTCCAATGGGAGGCTAAGCATTGGCTTGGCTCTTCCCTTTGGGATTTAAGGTACATGTATTTAAGTTGCAGGTATTTAACTACTGTAAGTAAAAACCT
C-Scaffold-4	1497130	1497687	CTCATCTTTTGGGTCTGATGATTCAAAAATTAAATTATAGGAAGTACATGACAGTGAATAAACACCTCCAATGGGAGGCCTAGCATTGGCTTGGCTCTTCCCTTTGGGATTTAAGGTACAGGTATTTAAGTTGCAAGTATTTAAACTACTGTAAGTAAAAACCTCCAATGGGAGCTAAGCATTGGCTTGGCTCTTCCCTTTGGGATTTAAGGTACAGGTATTTAAGTTGCAGGTATTTAACTACTGTAAGTAAAAACTCCAATGGGAGGCTAAGCATTGGCTTGGCTCTTCCCTTTGGGATTTAAGGTACAGGTATTTAAGTTGCAGGTATTTAACTACTGTAAGTAAAAACCTCCAATGGGAGGCTAAGCATTGGCTTGGCTCTTCCCTTTGGGATTTAAGGTACAGGTATTTAAGTTGCAGGTATTTAACTACTGTAAGTAAAAACCTCCAATGGGAGGCTAAGCATTGGCTTGGCTCTTCCCTTTGGGATTTAAGGTACATGTATTTAAGTTGCAGGTATTTAACTACTGTAAGTAAAAACCTTTGGGATTTAAG
C-Scaffold-4	1497517	1497831	CCTTTGGGATTTAAGGTACAGGTATTTAAGTTGCAGGTATTTAACTACTGTAAGTAAAAACCTCCAATGGGAGGCTAAGCATTGGCTTGGCTCTTCCCTTTGGGATTTAAGGTACATGTATTTAAGTTGCAGGTATTTAACTACTGTAAGTAAAAACCTTTGGGATTTAAGGTACAGGTATTTAAGTTGCAGGTATTTAACTACTGTAAGTAAAAACCTCCAATGGGAGGCTAAGCATTGGCTTGGCTCTTCCCTTTGGGATTTAAGGTACAGGTATTTAAGTTGCAGGTATTTAACTACTGTAAGTAAAAACCT
C-Scaffold-4	1497673	1497895	CCTTTGGGATTTAAGGTACAGGTATTTAAGTTGCAGGTATTTAACTACTGTAAGTAAAAACCTCCAATGGGAGGCTAAGCATTGGCTTGGCTCTTCCCTTTGGGATTTAAGGTACAGGTATTTAAGTTGCAGGTATTTAACTACTGTAAGTAAAAACCTCCAATGGGAGGCTAAGCATTGGCTTGGCTCTTCCCTTTGGGATTTAAAGTGCAGGTATTTAAAT
C-Scaffold-4	1497421	1497895	CCTTTGGGATTTAAGGTACAGGTATTTAAGTTGCAGGTATTTAACTACTGTAAGTAAAAACCTCCAATGGGAGGCTAAGCATTGGCTTGGCTCTTCCCTTTGGGATTTAAGGTACAGGTATTTAAGTTGCAGGTATTTAACTACTGTAAGTAAAAACCTCCAATGGGAGGCTAAGCATTGGCTTGGCTCTTCCCTTTGGGATTTAAGGTACATGTATTTAAGTTGCAGGTATTTAACTACTGTAAGTAAAAACCTTTGGGATTTAAGGTACAGGTATTTAAGTTGCAGGTATTTAACTACTGTAAGTAAAAACCTCCAATGGGAGGCTAAGCATTGGCTTGGCTCTTCCCTTTGGGATTTAAGGTACAGGTATTTAAGTTGCAGGTATTTAACTACTGTAAGTAAAAACCTCCAATGGGAGGCTAAGCATTGGCTTGGCTCTTCCCTTTGGGATTTAAAGTGCAGGTATTTAAAT
C-Scaffold-4	1498542	1499065	TCTTCAAAATTCTCTCTCTTTTGGTATTTTCTTTTTCTCAAATTTTTCTTCAATCTCCCAAAACTCTCTCAAACATCCAAAATTTTCTCTCCAATTTTTTTTTCTCAAGCTCACTTCTTCCTCCTTTTATAACCTACTCATCTATCTCCCATTCTAATTCTTCCACTAACTCTATCTCCCATTCTAATTTCTCCACTAACTCTTCTTCATTTTCATCTTCCATTCTCCATCTCTATCTCGCATTCTAATCTCTCCACTTACTCTTCTTCATCTTTATTTTCCATTCTCCATATTTATCTCCCATTCTAATTTCTCCACTAACTCTTCTTCATCTCCATGTTCCCTTCTCTATTCTTATCTTCCGTTCTAATTTCTCCACTAACTCTTCTTCATCTCCATCTTCCCTTCTCTATTCTTATCTTATTTTCTCCATCCATTCTTCTCCAACTTCTCTTCTTTATCTCCTCTTCTCCGTCTTCCCTTCTCTATTCTAATTTATCTACTAACTCTTCTTTTTGTTATTT
C-Scaffold-4	1499511	1499878	GGCCTCAAATGTTATTTTTCCAAAATATTCAAGTATTTTTGTATTTTTTTATAAAAAAAATTTAAAATATATATATAAAAAATATGAAAATTTATTTTTTGTTCAAAAATGGTTGCCTAGGCTTGGCCAAGGCTTCCAAAGTTGATTTTTCAATTTTCTCATTTTTTATTTATTTTTCATGAATTTTCGAAAATAAAAATACTAAAAAATACTAAAAATATGAAAAATCATTTTTTGGTCAAAATTAGTTCTCTAGGCTTGGCCAAGGTCCCCAAAGTTAATTTTTCAATTTTATGAATTTTTATGGATTTTTCAAAAAATAAAAATTCCGAAAAATACTGAAAATTTTTAAAAGAGAAAAGATGATT
C-Scaffold-4	1500368	1501106	ATGTGACTTGGCCTACTCATTCTGGGGTAGATGATTCGAAAATTTAATTACATGAAGTAAATGACAATAAATAAAGACTACCAACGGATGGCTAGACCTTGACTTGGCCATCTCTTTTTTGGGTTTAATGGTATGGAAATTAAATTACAGAAAATTAAATTGTGATAAATAAAGACCTCCAATGGATGGCCTAGTATTGGCTTGGCTCTCCCCTTTGGGGTTTAATGGTGCGGAAATTAAATTGTAGGAATTTAAATGACAGTAAATAAAAACCTCCAATAGGCGGCCTAGCATTGGCTTGACTCTTCCCTTTGGGGTTTAATGGTACGAAAATTAAATTGCAGGAATTTAAATGACGGTAAGTAAAAACCTCCAATGGGCGGCCTAGCATTGGCTTGGCTCTTCCCTTTGGGGTTTAATGATGCGGGAATTAAATTGCAGGAATTTAAATGACAGTAAGTAAAAACCTCTAATGGGTGGATTGACTTGGCTCTTCTCTTTAGGGTTTAATGGTGCGAGAATTAAATTGCAGGAATTTAAATGACGGTAAGTAAAAACCTCCAATGGGCGGCCTAGCATTGGCTTGGCTCTTCCCTTTGGGGTTTAATGGTGCGGGAATCAAATTACAAGAATTTAAATGACAGTAAGTAAAAACCTCCAATGGGCGGCCTAGCATTGGCTTGGTTTTTCCTTTGGGGTTTAATGGTGTAGGAACTAAATTGCAGGAATTAGATGACCT
C-Scaffold-4	1500368	1501111	ATGTGACTTGGCCTACTCATTCTGGGGTAGATGATTCGAAAATTTAATTACATGAAGTAAATGACAATAAATAAAGACTACCAACGGATGGCTAGACCTTGACTTGGCCATCTCTTTTTTGGGTTTAATGGTATGGAAATTAAATTACAGAAAATTAAATTGTGATAAATAAAGACCTCCAATGGATGGCCTAGTATTGGCTTGGCTCTCCCCTTTGGGGTTTAATGGTGCGGAAATTAAATTGTAGGAATTTAAATGACAGTAAATAAAAACCTCCAATAGGCGGCCTAGCATTGGCTTGACTCTTCCCTTTGGGGTTTAATGGTACGAAAATTAAATTGCAGGAATTTAAATGACGGTAAGTAAAAACCTCCAATGGGCGGCCTAGCATTGGCTTGGCTCTTCCCTTTGGGGTTTAATGATGCGGGAATTAAATTGCAGGAATTTAAATGACAGTAAGTAAAAACCTCTAATGGGTGGATTGACTTGGCTCTTCTCTTTAGGGTTTAATGGTGCGAGAATTAAATTGCAGGAATTTAAATGACGGTAAGTAAAAACCTCCAATGGGCGGCCTAGCATTGGCTTGGCTCTTCCCTTTGGGGTTTAATGGTGCGGGAATCAAATTACAAGAATTTAAATGACAGTAAGTAAAAACCTCCAATGGGCGGCCTAGCATTGGCTTGGTTTTTCCTTTGGGGTTTAATGGTGTAGGAACTAAATTGCAGGAATTAGATGACCTCCAAT
C-Scaffold-4	1511891	1512638	AAGCCTAGAAAATTGATAGCACTAAAAAGCATCATTATAAGGAACTATATCCACCAGTAGCTAACTCAGATCCCCAAATTCCTTCTTCAAAATCCTAAATCCCAAAGTCATTCAATGCCTTGATATCTCTCAACAATGTCACTACAAAACCTAGATCCTTCACAATCCCCCCCCCCCCCCAAAAAAACTAGAACCTAGATTTCTTCCAAATCATGAGGCTTGTTCATGACAACAATTTGAAACCCTAAAAATCCTTATTGTCATATTACAAAGTTTTTTCCTCCAACTTTTTTCCTTTTTGAATATCATGTAATGTTTGATCTTGTATCCTATGTTGTCGGTAATTTGAAATCTTCATATCTTATGTTGCTTGATACATATTTGTATCTAACCCCATCTGTATGACCCATGGAATGGCCTGGTGGGAAAATTAAGCCTAGACAATTGATAGCAATAAAAAGCATCATTATAAAGAGCTATATCCACTAGTACCTAACCTAGATCCCCAAATTCCTTCTTCAAAATCCTAAATCTCGAAGTCATTCAATACCTTGATAACTATCAACAATGTCACTACAAAACCTAGGTTCTTCACAAGCCCTAAAAAGCATCATTATAAGGAGCTATATCTACTAGTAGCTAATCTAGATCCCCAAGTTCCTTCTTCAAAATCCTAAATCTCAAAGTCATTCAATGTCTTGATATCTATCAACAATGTCACTACAAAACCTAGGTTCTTCACAAGCCC
C-Scaffold-4	1524592	1524929	TTTTAATCATATTTTATCTTTAAAAAAATAAAAAATTCATAAAAATTTATAAAATTAAAAAAATAACTTTGGAAACCTTGGCCAAGCTTAGGGAATTAATTTTGACCAAAAATGATTTTTCATATTTTCAACATTTTCAGTATTTTTATTTTCGACAATCCATAAAAAATAAAAAATAAAATGAAAAAGAAAAAAAATCAACTTTGAAAGCCTTGGCCAAGCCTAGGGAACCATTTTTGAGCAAAAAATAATTTTTCATAATTTTTAATATTTTTCAAAAAATAAAAAAAAATACTTAAAAATTCAAGAAAAATAACATTTGAGGCAAAACAAATACA
C-Scaffold-4	1526045	1526618	AAGGCTAACCCATCCATTGGAGATTCTTTATTTACTGCCCTTTACTTTTTGCAATTTAATTTCTGCACTATCAAACCCCAAAAAGGGAAGGCCAAGCTAAGGCCGAGCCATCCATTGGGGGTTCTTCATTTTTTGCTTTTTACTTCTTGCAAATTAATTTCCGTACCATCAAACCCCAAAATGGGAAAGCTGGCCCACCCATTGGAGGTTCTTTATTTACAGCATTTACTTCTTGCAATTTAATTTCCGTACCATCAAACCCCAGAATGGGAAGGCCAAACTATGACCGAGCTACCCATTGGAGGTCCTTTATTTACTGCCATTTACTTTTTGTAATTTAATTTCCGTACCATCGAACCCCAGAATGGGAAGGCCAAGCCAAGGCCAAGCCACCCATTGGAGGTTTATTTACTGCCCTTTACTTTTTGCAATTTAATTTTCGTACTATCAAACTCTAGAAAGGGAAGGCCGATCCGAGGCCGAACCACCCATTGGAGGTTCTTTATTTACTACCATTTACTTTCTGTAGTTTAATTTCTGCATCATCAAATCCCAGAATTAGTAGGTCGAGCCA
C-Scaffold-4	1525869	1526629	CAATTATGATGTGTCATATTCACATGCCGTATTCGTATTGTAATTTTTTGCATTTTTTGCTTAAAAAATCTGAATCCCAAATTGCGGCAGATTCTACCCCATACTTAGAAGTGTAAAGATCTCTTGTACTTTACTTTTTGAAATTTAATTTCTGCACCGTCAAACCTTAGAATGGAAAGGCTAACCCATCCATTGGAGATTCTTTATTTACTGCCCTTTACTTTTTGCAATTTAATTTCTGCACTATCAAACCCCAAAAAGGGAAGGCCAAGCTAAGGCCGAGCCATCCATTGGGGGTTCTTCATTTTTTGCTTTTTACTTCTTGCAAATTAATTTCCGTACCATCAAACCCCAAAATGGGAAAGCTGGCCCACCCATTGGAGGTTCTTTATTTACAGCATTTACTTCTTGCAATTTAATTTCCGTACCATCAAACCCCAGAATGGGAAGGCCAAACTATGACCGAGCTACCCATTGGAGGTCCTTTATTTACTGCCATTTACTTTTTGTAATTTAATTTCCGTACCATCGAACCCCAGAATGGGAAGGCCAAGCCAAGGCCAAGCCACCCATTGGAGGTTTATTTACTGCCCTTTACTTTTTGCAATTTAATTTTCGTACTATCAAACTCTAGAAAGGGAAGGCCGATCCGAGGCCGAACCACCCATTGGAGGTTCTTTATTTACTACCATTTACTTTCTGTAGTTTAATTTCTGCATCATCAAATCCCAGAATTAGTAGGTCGAGCCACTTGTTAGAGG
C-Scaffold-4	1526239	1526618	CCACCCATTGGAGGTTCTTTATTTACAGCATTTACTTCTTGCAATTTAATTTCCGTACCATCAAACCCCAGAATGGGAAGGCCAAACTATGACCGAGCTACCCATTGGAGGTCCTTTATTTACTGCCATTTACTTTTTGTAATTTAATTTCCGTACCATCGAACCCCAGAATGGGAAGGCCAAGCCAAGGCCAAGCCACCCATTGGAGGTTTATTTACTGCCCTTTACTTTTTGCAATTTAATTTTCGTACTATCAAACTCTAGAAAGGGAAGGCCGATCCGAGGCCGAACCACCCATTGGAGGTTCTTTATTTACTACCATTTACTTTCTGTAGTTTAATTTCTGCATCATCAAATCCCAGAATTAGTAGGTCGAGCCA
C-Scaffold-4	1549313	1550116	CTCATCTTTTGGGTCTGATGATTCAAAAATTAAATTATAGGAAGTACATGACAGTGAATAAACACCTCCAATGGGAGGCCTAGCATTGGCTTGGCTCTTCCCTTTGGGATTTAAGGTACAGGTATTTAAGTTGCAAGTATTTAAACTACTGTAAGTAAAAACCTCCAATGGGAGGCTAAGCATTGGCTTGGCTCTTCCCTTTGGGATTTAAGGTACAGGTATTTAAGTTGCAGGTATTTAACTACTGTAAGTAAAAACCTCCAATGGGAGGCTAAGCATTGGCTTGGCTCTTCCCTTTGGGATTTAAGGTACAGGTATTTAAGTTGCAGGTATTTAACTACTGTAAGTAAAAACCTCCAATGGGAGGCTAAGCATTGGCTTGGCTCTTCCCTTTGGGATTTAAGGTACAGTATTTAAGTTGCAGGTATTTAACTACTGTAAGTAAAAACCTCCAATGGGAGGCTAAGCATTGGCTTGGCTCTTCCCTTTGGGATTTAAGGTACAAGTATTTAAGTTGCAGGTATTTAACTACTGTAAGTAAAAACCTCCAATGGGAGGCTAAGCATTGGCTTGGCTCTTCCCTTTGGGATTTAAGGTACAGGTATTTAAGTTGCAGGTATTTAAACTACTGTAAGTAAAAACCTCCAATGGGAGGCTAAGCATTGGCTTGGCTCTTCCCTTTGGGATTTAAGGTACAGGTATTTAAGTTGCAGGTATTTAACTACTGTAAGTAAAAACCTCCAATGGGAGGCTAAGCATTGGCTTGGCTCTTCCCTTTGGGATTTATGGTGCAGGTATTTAAAT
C-Scaffold-4	1550760	1551322	TCATCTTCAAAATTCTCTCTCTTTTGGTATTTTCTTTCTCTCAAATTTTTCTTCAATCTCCCAAAACTCTCTCAAACATCCAAAATTTTCTCTCAAAAAAAAATCCTCCAAACACTTCAAATTTTCTCTCTCAAGAATCCCCATCTCAAGCACTTCTTTCTCCTTTTATAACCTACTCATCTATCTCCCATTCTAATTTTTCCACTAACTCTATCTCCCATTCTAATTTCTCCACTAACTCTTCTTCATTTTCATCTTCCATTCTCCATCTCTATCTCACATTCTAATCTCTCCACTAACTCTTCTTCATCTTCATCTTCCCTTCTCCATATTTATCTCCCATTCTAATTTCTCCACTAACTCTTCTTAATCTCCATCTTCCCTTCTCTATTCTTATCTTCCATTCTAATTTCTCTACTAACTCTTCTTCATCTCCATCTTCCCTTCTCTATTCTTATCTTATTTTCTCCATCCATTCTTCTCCAACTTCTCTTCTTCATCTCCTCTTCTTCATCTTCCCTTCTCTATTCTAATTTATCCACTAACTTTTCTTTTTATTATTT
C-Scaffold-4	1551771	1552168	TCAAATGTTATTTTTTCCAAAATTTTCAAATATTTTTGTATTTTTTTTATATATAAAATTAAAAATATATAATATGAAAAATTATTTTTGGTCAAAATTCGTTCCCTAGGCTTGGCTAAGGTTCCCAAAGTTGATTTTTCAATTTTATGAATTTTTATGGATTTTCTATTAATTTTTGAAAATAAATAAATAAAAAATATGTAAAAATACTGAAAATATGAAAAATCGTTTTTTGGTCAAATTTGGTTCCCTAGGCTTGGCTAAGGTCCCCAAAGTTGATTTTTCAATTTTATGAATTTTTATGGATTTTTTATTACTTTAGCAATAGAAAAAATGATTAAAAATCAGGTGTTAACAGCTGCCCCTCTTTGAAAGGAAGCTCGGTCGAGGTTCATTTC
C-Scaffold-4	1552510	1552806	TACCTGTAAGAAGGACTTGGTGCCTGTAGAAAGGACTTGGTGCCAGTAAAAAGGACTTGGTGCTTTGCCTGTAAGAAGAACTTTGTGCCGGTAAGAAGGACTTGCTTTGCCTGTAAGAAGGACTTGATTTGCCTGTAAGAATGACTTTGTTTGCCTGTAAAAAGGACTTACTTTGCCTGTAAGAAGGACTTTGTGCCTGTAAGAATGACTTGATTTGCCTGTAAGAAGGACTTGATTTGCTTAAGAAGCGACTTTGTGCCTGTAAGAAGGACTGGTTTGACTGTAAGAGGACTTAGT
C-Scaffold-4	1552490	1552806	GGTAGGTCACCACATGGAGATACCTGTAAGAAGGACTTGGTGCCTGTAGAAAGGACTTGGTGCCAGTAAAAAGGACTTGGTGCTTTGCCTGTAAGAAGAACTTTGTGCCGGTAAGAAGGACTTGCTTTGCCTGTAAGAAGGACTTGATTTGCCTGTAAGAATGACTTTGTTTGCCTGTAAAAAGGACTTACTTTGCCTGTAAGAAGGACTTTGTGCCTGTAAGAATGACTTGATTTGCCTGTAAGAAGGACTTGATTTGCTTAAGAAGCGACTTTGTGCCTGTAAGAAGGACTGGTTTGACTGTAAGAGGACTTAGT
C-Scaffold-4	1563061	1563865	CTCATCTTTTAGGTCTGATGATTCAAAAATTAAATTATAGGAAGTACATGACAGTGAATAAACACCTCCAATGGGAGGCCTAGCATTGGCTTGGCTCTTCCCTTTGGGATTTAAGGTACAGGTATTTCAGTTGCAAGTATTTAAACTACTGTAAGTAAAAACCTCCAATGGGAGGCTAAGCATTGGCTTGGCTCTTCCCATTGGGATTTAAGGTATAGGTATTTAAGTTGCAGGTATTTAACTACTGTAAGTAAAAACCTCCAATGGGAGGCTAAGCATTGGCTTGGCTCTTCCCTTTGGGAGTTAAGGTACAGGTATGTAAGTTGCAGGTATTTAACTACTGTAAGTAAAAACCTCCAATGGGAGGCTAAGCATTGGCTTGGCTCTTCCCTTTGGGATTTAAGGTACAGGTATTTAAGTTGCAGGTATTTAACTACTGTAAGTAAAAACCTCCAATGGGAGGCTAAGCATTGGCTTGGCTCTTCCCTTTGGGATTTAAGGTACACGTATTTAAGTTGCAGGTATTTAACTACTGTAAGTAAAAACCTCCAATGGGAGGCTAAGCATTGGCTTGGCTCTTCCCTTTGGGATTTAAGGTACAAACATTTAAATTGCAGGTATTTAAACTACTGTAAGTAAAAACCTCCAATGGGAGGCTAAGCATTGGCTTGGCTCTTCCCTTTGGGATTTAAGGTGCAGGTATTTAAGTTGCAGGTATTTAACTACTGTAAGTAAAAACCTCCAATGGGAGGCTAAGCATTGGCTTGGCTCTTCCCTTTGGGATTTATGGTGTAGGTATTTAAAT
C-Scaffold-4	1563061	1563865	CTCATCTTTTAGGTCTGATGATTCAAAAATTAAATTATAGGAAGTACATGACAGTGAATAAACACCTCCAATGGGAGGCCTAGCATTGGCTTGGCTCTTCCCTTTGGGATTTAAGGTACAGGTATTTCAGTTGCAAGTATTTAAACTACTGTAAGTAAAAACCTCCAATGGGAGGCTAAGCATTGGCTTGGCTCTTCCCATTGGGATTTAAGGTATAGGTATTTAAGTTGCAGGTATTTAACTACTGTAAGTAAAAACCTCCAATGGGAGGCTAAGCATTGGCTTGGCTCTTCCCTTTGGGAGTTAAGGTACAGGTATGTAAGTTGCAGGTATTTAACTACTGTAAGTAAAAACCTCCAATGGGAGGCTAAGCATTGGCTTGGCTCTTCCCTTTGGGATTTAAGGTACAGGTATTTAAGTTGCAGGTATTTAACTACTGTAAGTAAAAACCTCCAATGGGAGGCTAAGCATTGGCTTGGCTCTTCCCTTTGGGATTTAAGGTACACGTATTTAAGTTGCAGGTATTTAACTACTGTAAGTAAAAACCTCCAATGGGAGGCTAAGCATTGGCTTGGCTCTTCCCTTTGGGATTTAAGGTACAAACATTTAAATTGCAGGTATTTAAACTACTGTAAGTAAAAACCTCCAATGGGAGGCTAAGCATTGGCTTGGCTCTTCCCTTTGGGATTTAAGGTGCAGGTATTTAAGTTGCAGGTATTTAACTACTGTAAGTAAAAACCTCCAATGGGAGGCTAAGCATTGGCTTGGCTCTTCCCTTTGGGATTTATGGTGTAGGTATTTAAAT
C-Scaffold-4	1564509	1565069	TCATCTTCAAAATTCTCTCTCTTTTGGTATTTTCTTTCTCTCAAATTTTTCTTCAATCTCCCAAAACTCTCTCAAACATCCAAAATTTTCTCTCAAAAAAAAATCCTCCCAAACACTTCAAATTTTCTCTCTCAAGAATCCCATCTCAAGCTCACTTCTTCTCCTTTTATAACTACTCATCTATCTCCCATTCTAATTTTTCCACTAACTCTATCTCCCATTCTAATTTCTCCACTAACTCTTCTTCATTTTCATCTTCCATTCTCCATCTCTATCTCACATTCTAATCTCTCCACTAACTCTTCTTCATCTTCATCTTCCCTTCTCCATATTTATCTCCCATTCTAATTTCTCCACTAACTCTTCTTCATCTCCATCTTCCCTTCTCTATTCTTATCTTCCATTCTAATTTCTCTACTAACTTCTTCATCTCCATCTTCCCTTCTCTATTCTTATCTTATTTTCTCCATCCATTCTTCTCCAACTTCTCTTCTTCATCTCCTCTTCTTCATCTTCCCTTCTCTATTCTAATTTATCCACTAACTTTTCTTTTTGTTATTT
C-Scaffold-4	1564509	1565059	TCATCTTCAAAATTCTCTCTCTTTTGGTATTTTCTTTCTCTCAAATTTTTCTTCAATCTCCCAAAACTCTCTCAAACATCCAAAATTTTCTCTCAAAAAAAAATCCTCCCAAACACTTCAAATTTTCTCTCTCAAGAATCCCATCTCAAGCTCACTTCTTCTCCTTTTATAACTACTCATCTATCTCCCATTCTAATTTTTCCACTAACTCTATCTCCCATTCTAATTTCTCCACTAACTCTTCTTCATTTTCATCTTCCATTCTCCATCTCTATCTCACATTCTAATCTCTCCACTAACTCTTCTTCATCTTCATCTTCCCTTCTCCATATTTATCTCCCATTCTAATTTCTCCACTAACTCTTCTTCATCTCCATCTTCCCTTCTCTATTCTTATCTTCCATTCTAATTTCTCTACTAACTTCTTCATCTCCATCTTCCCTTCTCTATTCTTATCTTATTTTCTCCATCCATTCTTCTCCAACTTCTCTTCTTCATCTCCTCTTCTTCATCTTCCCTTCTCTATTCTAATTTATCCACTAACTTTTCTT
C-Scaffold-4	1565500	1565862	TTTGTGTATTTTTTGGCCTCAAATGTTATTTTTTCAAAATTTTCAAATATTTTTGTATTTTTAAAAAAAAATTAAAATATATATAATATGAAAAATTATTTTTTGGTCAAAATTCGTTCCCTAGGCTTGGCTAAGGTTCCCAAAGTTGATTTTTCAATTTTATGAATTTTTATGGATTTTCTATTAATTTTTGAAAATAAATAAATAAAAAATACGTAAAAATACTGAAAATATGAAAAATCGTTTTTTGGTCAAAATTGGTTCCCTAGGCTTGGCTAAGGTCCCCAAAGTTGATTTTTCAATTTTATGAATTTTTATGGATTTTTTATTACTTTAGCAATAGAAAAAATGATTAAAGATCAG
C-Scaffold-4	1625239	1625623	TGGCTTGGAGGACTAATGATCTATCTTGCACTGTTTGGTCGAGTTGATAATGTAGAAGTCTTGTCTTCAGGACAAACAGATGGGCTGTGTTGAAAGTTTTACTGGAGTTGACAGCTGGTGATCTGTTGCGTTTTCTGTGTGGCTGTGTTGACAATTGTTTGAAGTTGGATGAGCTCCTGCTTTTCGGATTTTAGGCAGTTGATAATCTAGAAGTCTTGTCTTCAGGACAAACAGATGATTGGCCGTGTTGAAAGTTTTACTGGATTTGACAGCTTGGTGATCTGTTGCGTTTTCTGTGTGGCTGTGTTGACAATTGTTTGAATGAAACTTGTCATTTAGTTGTGTTATTTTCTATTTAATCCGAAAGATCAGAGATCTAGTCCTC
C-Scaffold-4	1647167	1647655	CCTTTGTGCTGATTCTCTTGCTTCTTATCTATTACAAAGCTGTGTTTTTAGAAGTGTGCTGTCAGCAGACATGGCTGGTTAGGCTGGGAGGATCAAACGCTAGGTGCTTGGTTGGGGTGTTTGTGAAAATCTGTTGTTACTTTTAGATGGATGAAACTGAACGCAGACCGACAATCCTGCAGTGAATAAGCTTTGATTTGAGGTTTTAACATGTATGGTGAGTATGGAGTTCAGTCTACTTCTACTTCTGATCTTTTGTGATACACTAATGTACGATAGGTGAACAAGTGCTGATTCTCTTGCTTCTTATCTATTACAAAGCTGTGTTTTTAGAAGTGTGCTGTCAGCAGACATGGCTGGTTAGGCTGGGGGTGAACTTTTGTGCTGATTCTCTTGCTTCTTATCTATTACAAAGCTGTGTTTTTAGAAGTGTGCTGTCAGCAGACATGGCTGGTTAGGCTGGAAGGATCAGACGCTGGGTGCTTGGTT
C-Scaffold-4	1662047	1662606	GTCAGTTGATTAGATGGAATACGACATTTGGGCGGCTTGGAGGATTAATGATCTTTCTTGCACTGTTTGGTCGAGTTGTTGATACAGAAGTCTGTCTTCAGGACAAACAGATGGACTGAAATTTTTACATCCTTCTAGGCTTCTTTAACAGGTTGAAAGTTTTACTGGATTTGAGAGCTGGTGATCTGTTGCGTTTTCTGTGGGGCTTTGTTGACAATTGTTTGAAGTTGGATGAGCTCCCGCTTCTTGGATTTTGGGCAGTTATTGGTTTGAATGGAACTTGTCATTTGGATTTTGGGCTTGGAGGATTAATGATCTTTCTTGCACTGTTTGGTCGAGTTGTTGATACAGAAGTCTGTCTTCAGGACAAACAGATGGACTGAAATTTTTACATCCTTCTAGGCTTCTTTAACAGGTTGAAAGTTTTACTGGATTTGAGAGCTGGTGATCTGTTGCGTTTTCTGTGGGGCTTTGTTGACAATTGTTTGAAGTTGGATGAGCTCCCGCTTCTTGGATTTTGGGCAGTTATTGGTTTGAATGGAACTTGTCATTTAGTTGTG
C-Scaffold-4	1664812	1665225	AGTTCTGTTATTTTCTAGTTAATCCAAAAAATCAGATCTAGTTCTCTTCCTTTCGCAGATTAGACTGTGGTCTGGGCAGTACTTTACCTGGACATGTTCAACATGGAGTGTAGTGATCAGTGATGTTCTTTCTTGCTGCATAAGCATCAATTCCTGATTTGTCATCCACTTCTGTTACCTTTGTGTTAAGGTGGAACAGTCAGATGTTCTCTTTTCCTTCGCAGGTCAGATTTTGGTCGAGGCAATACTTTTTTTCTTAACTTCGATATGGAGTGTATGATCAGTGATGGTTCTTTCTTTCTGCATCAATCACGGTTCACTGTTCTTCATCTACTCTTCTTATTTCGTTTCCGTTTCTTGATTGATTGTTGATGGTCCCTTGCTTTGGCTGTCTGATTTTTGAGGCATATGGTT
C-Scaffold-4	1672133	1672749	CATGGGAGGATACTAACTGATCAACACTGGAGAATTGAAGCTCTTGAGTTGGGGAAGGCTGGAGGTTATTATTTGTGCAATTATGTTTGAGTTACTGAATTGGTTTTTTTTTTTTCCTTTGTGGATCGGGGTGATGAGCGATGACTGGATCTTTCTATGGGGATTGTTGCTGCATGAACTCTGCAAAGATCTGGTGTATGATGGTTATATTTTCGGGGATTAGAGGAGATGCTACGATCATCTAGTCCTCTTCCTGGCGAATTAAAGTAACGGAATAAGGACCATGGGAGGATACTAACTGATCAACGCTGGAGAATTGAAGCTCTTGAGTTGGGGAAGGCTGGAGGTTATTATGTGTGCAATTATGTTTGAGTTACTGAATTGGTTTTTTTTTTTTTTATTCCCCTTTGTGGATAGGGGTGATGAGCAATGACTGGATCTGTCTATGGGGATTGCTGCTGCATGAACTCTGCAAAGATCTTGTGTATGATGGTTATATTTTCGGGGATTAGAGGAGATGCTACGATCATCTAGTCCTCTTCCTGGCGAATTAAAGTAATGGAATAATATTATTGAATCATCCATATTATTGAATCATCCATCTAGGTTGGAGTCTT
C-Scaffold-4	1765275	1765839	TCTCTTGTACTCTACTTTTTGAAATTTAATTTCTGCACCATCAAACCTCAAAATGAGTAGGTTAAGCCACCTGCTGAAGGTTCTTTATTTACTACTTTCTGTACTATACTTTCAACAATTTAATTTCTGTACCATCGAATCTCAAAATCGGTAGGTCGAGCCACCTACTGAAGGTTTTTTATTTACTACTTTCTATATTTTATTTTTCGCAGTTTGATTTATGCACCATCGAACCATAGAATGAGTAGGTTAAGCCACATGCTGGAGGTTCTTTATTTACTGCTTTCTGTACTCTACTTTCAGCAGCTTAATTTCTGCACCATTGAATCCTAGAATTGGTAGGCTAAGCCACCTACTAGAGGTTCTTTATTTACTACTTTCCGTACTCTACATTCTGAAGTTTAATTTCTGCACCATTAAATCCCAGAATTGGTAGGCCGAGCCACTTGCTGGAGTTTTTTTTATTTACTGCTTCATGTGCTCTACTTTCTGCAGTTTAATTTCTATATTATCAAACCTCAGAATGAGTAGGCTGAGCCATCTGCTGAAGGTCGTAACATTACAC
C-Scaffold-4	1766088	1766875	ACAAAATTTAGAAAAATCTCAAAAACTAGGAAACGGGTCATTTCGACTGGCCAATCCTATTTTTGACGATTTCTCTTCCTGATCTTTTCAAAATGACGATTGTGCCCCTTATAGGAGAATTGTCTTGAAAAATTTCAAAAAATTCAGGAAAATCTCAAAAACTAGGAAATGGACGATTTCAACTGGCCAATCCTATTTTTGATGACTTCTATTCCTGATCTTTTTAAATGATGATTTTACCCCTCATAGGAAAATTGTCATGAAAAATCCTAGGAAATTCAGAAAAATTTCAAAAACTAGAAAACGGGTTATTTCGACTGGCCAATCCTATTTTTGATAACTTCTCTTCCTAATATTTTCAAAATGATGATTTTACTCATCACAGGAAAATTGTCATAAAAAAATCTTAGGAAATTTAGAAAAAATTTCAAAAACTAAAAAGCGGGCCATTTCGACTAGTCAATCCTATTTTTGATGATTTCCCTTCTTAATCTTTTTAAAAATGATGATTTTGCCCCTTGTAGGCAAATTGTCTTAAAACATTTTAGAAAATTTAGAAAAATCCCAAAAATTAGGAAACATGCCATTTTGACTGGTTAATTCTATTTTTGATGATTTCCCTTCCTTATCTCTTCAAAAATGATGATTTTGCCCCTCACAAGTAAATTGTCTTGAAAAATTTCAAAGAATTCAAAAAAACCCCAAAAACTAGGAAACGGGCCATTCTGACTGGTCAATCCTATTTTTAATGATTTATTCATATGTTGTGTATGCATGTTCATGTATGC
C-Scaffold-4	1769180	1769626	TGGCTCGCCCTACTCCATTCTAGGGTCTGGTGATTCGAAAATTAAATTGCAGGAAGTAAATGACAGTAAATAAAGACCTCCAATGGGTGGCCTAGCATTGGCTTGGTTCTCCCCTTTGGGGTTTGATAGTACGGGAATTAAATTACAGAAATTTAAATGATAGTAAGTAAAATCTCTAATGGGCGGCCTAGCATTAGCTCGGCTCTTCCCTTTGGGGTTTAATGGTACAGGAATTAAATTGCAGGAATTTAAATAACGGTGAGTAAAACCTCCAACGAGCGGTCTAGCATTGGCTTGGCTCTTCCCTTTAAGATTTAATGGTGCAGGAATTAAATTGCAGGAATTTAAATAACGGCAAGTAAAACCTCCAATGAGTGGCCTAGCATTGGCTTGGCTCTTTCCTTTGGGATTTAATGGTGCATAATTTAAATTGTAGTAAATAAAAAC
C-Scaffold-4	1769180	1769716	TGGCTCGCCCTACTCCATTCTAGGGTCTGGTGATTCGAAAATTAAATTGCAGGAAGTAAATGACAGTAAATAAAGACCTCCAATGGGTGGCCTAGCATTGGCTTGGTTCTCCCCTTTGGGGTTTGATAGTACGGGAATTAAATTACAGAAATTTAAATGATAGTAAGTAAAATCTCTAATGGGCGGCCTAGCATTAGCTCGGCTCTTCCCTTTGGGGTTTAATGGTACAGGAATTAAATTGCAGGAATTTAAATAACGGTGAGTAAAACCTCCAACGAGCGGTCTAGCATTGGCTTGGCTCTTCCCTTTAAGATTTAATGGTGCAGGAATTAAATTGCAGGAATTTAAATAACGGCAAGTAAAACCTCCAATGAGTGGCCTAGCATTGGCTTGGCTCTTTCCTTTGGGATTTAATGGTGCATAATTTAAATTGTAGTAAATAAAAACCTCCTATGGATGGCCCAGCCTTGGCTTGGCCTTCTCTTTTGGGGTTTAAGGTGCAGGAATTTAAATTGTAGAAAATAAACGACTTCCAGT
C-Scaffold-4	1771800	1773790	TTAAATATATTATAAACCTTAAATTTATATAAATTTTGAAATGTAATGTTTTTAGTTTGAGGTTCATATTTAGAACATAATTATGGATAAATAATTAATAAATTGAATAAGATATTTGTAATTAGTTGAATTAATAGGTAAATAAATATTCATTAAATAAAATTGGTGGGATATGTAAAGATCTCATATTCAAATTAAAAGAATATCGATAACAAGCTTAATAAATTAGTGCCGTCGCATGTGACCCGTGCAGGTTTTTTGTCTTAATTTCGTAATTGTTGTCGTGTTTGTAACAATTTCAAATTTTTATGAAATAGTATATATAATTTTTATTCATTTTCAAGCTTGTTTTTATAATATAATTATATATATTTAATTAAAAAATTTATAAATACGTATTTAATTAATTTATTTAGTATGTAAATAATAAATTAAAAATATTGAGGAGGCCAGTGCTGCAGTATTTTTTAATTTTGTAATTATTTACTAAGTTTTAATAATTTTATCATTATTTAAATTTGTAAATATAAATTTTTTTGTCCTTTTGAAGCTTATTTTTATAACATAATTGTCAACAATTAATTGAAATTTTTTTTAATATGCATACAATTAATTTATTTAGTATGTAAGTAATTTTAAAAAATATTTAAGAGGTTGGTGCGGTAGCTAATTTTAAAATATAAATTTTTTACATGTTTGTATAATTTTATATTTACATTATTTTGTAAATATAATTTCTTTTCATTTTGAAGCCTATTTGTATAACATAACTATCAATGATTAATTGAAAATTTTATTAAGATGTACGTAATTAAATTATTTAGTTTTTGTAATTTTATTCCATATTGTATTTATTTGCGTATGTTTATAATTTTATATGTAATTATAATTTTATATGTAAATAAATTTTTAAATATTAATTTGTTTCCTTTTGTGGCTTACTTTTATAACATAATTATCAATAAATAATTAATAAATGCATTTATATATGTAATTTATTTTTTTGCTATGAAAAGAATTAATAAATAATATTTAGGAGGTCGGCGTTGTATTTGTTTTTTGTAATTTCGTATTTTTCACTTCTTCTTATAAATTTATATTTGTATAACTTTGTAAATATAATTTCTTTCCTTTTGAGGATTATTTTTATGACATAATTATCAATAATTGATTAAAATCTTTTTAAAGATAAATGTAATTTATTTATATAATATGTAAATAATTAATAGATAATATTCAGGAGGCTAATTTATTTATTTCCTTTTGAGTAGTTTTTTTAATATTTTAAAATATAATTTTTTTCCTTTTGAAGCTAATTTTTAAAACATAATTGTCAATTTTTTATTGTAAATTTGATTAAGATGTTTGTAATTAAATTATTTACTATGTAAATAAATAATAAATAATATTCATGAGGCTGGTGCGTTAGTTTTTCAAATGTAATTTCGTATTTATTTACGTTTTTTTAATAAATTTATATTTAAATAAATTTGTAAATTTTATTTTATTTTCCTTTTGAGTCTTACTTTTATAACATAATCGTCAATAATTAATTGATGAATGTATTAATATATGTAATTTATTTATTTACTATGTAAAGAATTAATAAATAATATTCATGAGGCCGGTGTGGTTGTTTTTTTTTTGTATTTTGTATTTTGTTCACTTCTTCTTATAACTTAACATTTATATAACTTTGTAAATATATATATTTTTCCTTTTGAAGCTTATTTTTATAACATAATTATCAATACTTAATTAATTATTTTATTAAGATGTATGTAATAACATTATTTACTATGTAAATAATTAATAAATAATATTCATAAAATAAAATATGTAGGAACTTAATTTGTGCCATGTCTACAAATGGAACATAGGACCTTAATGAATGTCACACAATTGGGATATTATATAGGAAAAAAATTCATACATCTAATTTACATAATTCACACAAGTAAATTGAATATGCAATTCAGATGCATTACATT
C-Scaffold-4	1772468	1773774	AATTTTAAAATATAAATTTTTTACATGTTTGTATAATTTTATATTTACATTATTTTGTAAATATAATTTCTTTTCATTTTGAAGCCTATTTGTATAACATAACTATCAATGATTAATTGAAAATTTTATTAAGATGTACGTAATTAAATTATTTAGTTTTTGTAATTTTATTCCATATTGTATTTATTTGCGTATGTTTATAATTTTATATGTAATTATAATTTTATATGTAAATAAATTTTTAAATATTAATTTGTTTCCTTTTGTGGCTTACTTTTATAACATAATTATCAATAAATAATTAATAAATGCATTTATATATGTAATTTATTTTTTTGCTATGAAAAGAATTAATAAATAATATTTAGGAGGTCGGCGTTGTATTTGTTTTTTGTAATTTCGTATTTTTCACTTCTTCTTATAAATTTATATTTGTATAACTTTGTAAATATAATTTCTTTCCTTTTGAGGATTATTTTTATGACATAATTATCAATAATTGATTAAAATCTTTTTAAAGATAAATGTAATTTATTTATATAATATGTAAATAATTAATAGATAATATTCAGGAGGCTAATTTATTTATTTCCTTTTGAGTAGTTTTTTTAATATTTTAAAATATAATTTTTTTCCTTTTGAAGCTAATTTTTAAAACATAATTGTCAATTTTTTATTGTAAATTTGATTAAGATGTTTGTAATTAAATTATTTACTATGTAAATAAATAATAAATAATATTCATGAGGCTGGTGCGTTAGTTTTTCAAATGTAATTTCGTATTTATTTACGTTTTTTTAATAAATTTATATTTAAATAAATTTGTAAATTTTATTTTATTTTCCTTTTGAGTCTTACTTTTATAACATAATCGTCAATAATTAATTGATGAATGTATTAATATATGTAATTTATTTATTTACTATGTAAAGAATTAATAAATAATATTCATGAGGCCGGTGTGGTTGTTTTTTTTTTGTATTTTGTATTTTGTTCACTTCTTCTTATAACTTAACATTTATATAACTTTGTAAATATATATATTTTTCCTTTTGAAGCTTATTTTTATAACATAATTATCAATACTTAATTAATTATTTTATTAAGATGTATGTAATAACATTATTTACTATGTAAATAATTAATAAATAATATTCATAAAATAAAATATGTAGGAACTTAATTTGTGCCATGTCTACAAATGGAACATAGGACCTTAATGAATGTCACACAATTGGGATATTATATAGGAAAAAAATTCATACATCTAATTTACATAATTCACACAAGTAAATTGAATATGCAAT
C-Scaffold-4	1782335	1783559	AATTATTAAGCTTGTTATCCACGTTCTTTTATGATTGATATCTTACGAATTTTATTTTATGAATATTTTTTATTAATTTTCTAACTAGTAAATAAATTAATTGTATATATCTTAATTAATTTTTAAATCAATTGTTGATAATTATGTTATAAAAATAAGCTTCAAAAGCAAAGATATATATATTTACAAACTTATATAAATGTAAATGTTATTGATATAAAATAAATATATAAATAGTAAAACAAACTGAAATTAATAAATTGCTATCGCACCGGCCCCATGAGTATTTTTTTATTAATTATTTACATAGTGAATAAATTATTTATATATTTTTAAAAATAATTTAATTATTTATTTAATTATGTTATAAAAATTAGCTTCACAAGGAACAAATTATATTTAAAAATCTATATAAATATAAAATTGAAAAAAAGTACAATTTATGAAATTAAAAAAAATTATCGTACCAGACCATGAATATTCTTTATTAATTATTTACATAGTAAATTAATAAATTACTTATATGTTAATATCTTTTTTATTACTTATTGATAATCATGTTATAACATTAATCTTCAAAAGGGAAAAAATTATATTTTAAATTTGATATAATATTAAATTATGAAACTACGTAAAGATTATGAAATTTTAAAAAAATTAATCGCACTGGCCCGTGAATATTCTTTATTATTTATTTACATATTAAATAAATTAAGTATTAAAAAATGCAACGGTACTAATTTATTAAGCGTGTTACCCATGTTCTTGTAATCTGAATATGTGTTCTTTACATATCTTATTAATTTTATTTTTTTGCTTTTATTTAATCTTTTTAATATTTTTATTTTATTTTAGTATCCTCTTTTATGATTTTTTAATTTACATACTAAATAAACTAATTACATATTTCTTAATAAAATTTTAATTTATTATTGAGATTTAAGTTACTAAAATAAGCCTCAAAGTAAAAAAATTTAAATTTGAAACAAAAAATTAATAAAATAATTATATACATATTTTTTGGAAAAGGAAAAATTTACATAGTCAATAAGTTAATTACATATATATTAATAAAATGTTTAATTAACTATTGATTATTATGTTATAAAATTAAGCTTCAAAAGGGAAAAAATTATATATAAATTTTAATTTATTACAAACGAGTCAAAATTAAAAAATTTATATAAATTAAAGCTTTAAAATTAAGGAAAACAAAAAAAAATTA
C-Scaffold-4	1784881	1785471	ATTTTCAAGTATTTTCCTAATTTCTGAAAAATACTGAAAAAATACCAAAAATATGAAAAATCATTTTTTGGTCAAAATTGGTTCCCTAGGCTTGGCCAAGGTCCCCAAAGTTGATTTTCTAATTTTATGAATGTTTATGGATTTTCAATTAATTTTTAAAAATAAAAATGCTGAAATATACCAAAAATATGAAAAATCATTTTTTTGTTCAAAATTGGTTCCCTAGGCTTGGCCAAGGTCCCCAAAGTTGATTTTTTTATTTTATGAATTTTTATGGATTTTCTATTAATTTTTGAAAATAAAAATGCTGAAAAATACCAAAAATATGAAAAATCATTTTTTTGTTCAAAATGAGTTCCCTAGGCTTGGCCAAGGTCCCCAAAGTGGAATTTCTAATTTTATGAATTTTTATGAATTTTTTATTAATTTTTGAAAATAAAAATGCTGAAAAATACCAAAAATATGAAAAATTATTTTTTGGTCAAAATTGGTTCCCTAGACTTGGCCAAGGTCCCCAAATTTGATTTTCTGATTTTATGAATTTTTATGGATTTTCTATTAATTTTTAAAAGGGAAAAAAGGATTAAAAAT
C-Scaffold-4	1789148	1789680	CTCTAGCTTTAAACTCCCATCATCTTCAAAATTCTCTCTCTTTTTGGTATTTTCTTTTTCTCAAATTTTTCTTCAATCTCCCAAAACCCTCTCAAACATCCAAAATTTTCTCTCCAAAAAATTCCTCTCTCAAGCTCACTTCTTCCTCCTTTTATTACCCACTCATCTATCTCATATTCTAATTTTTCTACTAACTCTATCTCCCATTCTAATTTCTCTACTAACTCTTCTTCATTTTCATGTTCCCTTCTCCATCTCTATCTCACATTCTAATCTCTCCACTAACTTTTCTTCATCTTCCATTCTCCATATTTATCTCCCATTCTAATTTCTCCACTAACTCTTCTTCATCTCCATCTTCCCTTCTCTATTCTTATCTTATTTTCTCCATCCATTCTTTTTCATCTTCTCTTCTCCATCTTCCATTCTCTACTCTTACCTTATTTTCTCCATTCATTCTTCTCCATCTTCTCTTCTCCATCTCCTTTTCTTCATCTTCCATTCTTTATTCTAATTTCTCCACTAACTCTTAT
C-Scaffold-4	1790136	1790474	CAAATGCTATTATTTATGAAATATTTTCCTAATTTCTAAAAAATATATTTAAAAAATACGAAAAAAACATGAAAACTTATTTATTGCTCAAAAATGGTTGCCTAAGCTTGGCCAAAGCTTCCAAAGTTGATTTTGCAAATTTCTCATTTTTTTTCTTGATTTTTTATGAATTTTCTAAAATAAAAATATCGAAAAATACTGAAAATATGAAAAATCATTTTTTGGTCAAAATTGGTTCCCTAGATTTGGCCAAGGTCCTCAAAGTTGATTTTTTAATTTTATGAATTTTTATGGATTTTCTATTAATTTTTGAAAATAAAAAAAATAATTAAAAATCAA
C-Scaffold-4	1797004	1797520	AAGAAGGGTCAGTGGAGAAATTAGAATAGAAAAGGGAAGATGGAGAAGAGATGGAGAAGAGAAGATGGAGAAGAATGGATGGAGAAAATAAGATAAGAATAGAGAATGGAAGATGGAGAAGAGAAGATGAAGAAGAATGAATGGAGAAAATAATATAAGAATAGAGAAGGGAAGATGGAGATGAAGAAGAGTTAGTGGAGAAATTAGAATGAGAGATAAATATGGAGAAGGGAAGATGAAGATGAAGAAGAGTTAGTGGAGAGATTATAATGTGAGATAGAAATGGAGAAGGGAAGATGAAAATGAAGAAGAGTTAGTGGAGAAATTAGAATGGGAGATAGAGTTAGTGGAAAAATTAGAATGGAAGATAGATGAGTGGGTTATAAAAGGAGGAAGAAATGAGCTTGAGAGAGAAATTTTTTGGAGAGAAAATTTTGGATGTTTGAGAAGGTTTTGGGAGATTGAAGAAAAATTGAAGAGAAAGAAAATACCAAAAAGAGAGAGAAAATTTTGAAAT
C-Scaffold-4	1797907	1798206	CCACTAGAGGTCGTTTATTTCTTGCAATTTAAATTCCTGCACCATCAAACCCCAAATGGAAGAGCCAAGTCAATGCTAGGCCGCCCATTGGAGGTTTTTACTTACTGCAAATTTAAATTCATGCACCATTAAACCCCAAAGGGAAGAGCCAAGCCAATGCTAGGCCGCCCATTGGAAGTTTTTATTTACTGTAATTTAAATTCCTGCACCATTAAACCCTAAAGGGAAGAGCCAAGCTAATGCTAGGCCATCCATCGGAGGTTTTTACTTTCGTTATTTAAATTCTCGCAATTTAATTCC
C-Scaffold-4	1875316	1875683	ATGTTATTTTTTTAGAATTTTCAAGTATTTTTGTATTTCTTTGAAAAATATTAAAAAATACGAAAAATTATGAAAAATTATTTTTCATTCAAAAATGGTTGCCTAGGCTTGGCCAAGGCTTCCAAAGTTGATCTTGCAATTTTCTCATTTTTTTCTTGATTTTTTATGAATTTTTGAAAAAATTAAAAGTGCTAAAAAATACTAAAAACATGAAATTTTATTTTTTTTTTGTCAAAATTGGTTCTTGAGACTTGGCCAAGGTCACCAAAGTTGATTTTTTAATTTTATGAATTTTTATGGATATTTTACGAAATTTTTAAAAGGAAAAAGTGATTAAAAATCAGGTGTCAACAATCATTATCTTTAAT
C-Scaffold-4	1953807	1954294	TCATTTTTAATTATCTTTTCTTCTTTTTTTATTATAAAATTCATAAAAATTCATAAAAATTCATAAAATTGAAAAATCAACTTTGGAGACCTTGGCCAAGCCTAGGGAACCAATTTTGACCAAAAAATGATTTTTCATATTTTCAGTATTTTTCAGTATTTTTATTTTCTAAAATTAATAGAAAATCCATAAAAATTCGTAAAATTGAAAAATCAACTTTGGAAGCCTTCACCAAGCCTAGGCAACCATTTTTGAACAAAAAATAATTTTTCATATTTTTGGTTTTTTTTAATATTTTCAGAAATTAGGTAAATATTTGAAAATAAAATTGCATTCGAGGCCGCAAAAATATGTAAAAATAGTCAGTATTTTTATTTTAATTTTCTCTTCATTTTGGCCAAAGAAAATCAGCAAAAATTAATATGAAATTGGGAATTACTTTGTTAATCTCATTTTCATGTTAATTGAAAAAATTATAGAAAATTCAT
C-Scaffold-4	1966316	1966815	GGAAAATAGAAATTGAGTTTGAGCTTCTGCAGGATTCCTGGTCTCCCAGATCCCAGAGTGGTACCCTTTGAGGTAAGTTAAATTGGGTTTGAGCTTCTGCAGAATTCCTGGTCTCCCCAGATCCTAGAATGGCACCCTTTGAGGTAAGTTAAATTGGGTTTGAGCTTCTGCAGGATTCCTGGTCTCCCTAGATCCCAGAATGGCACCCTTTGAGGTAAGTTAAATTGGGTTTGACCTTCTGCAGGATTCCTGATCTCCCCAAATCCCAGAATGGCACCCTTTGAGGTAAGTTAAATTGGGTTTGAGCTTCTGCAGGATTCCTAGTCTTCCCAGATCCCAGAATGGCACCCTTTGAGGTAAGTTAAATCGGGTTTGAGCTTCTACAGGATTCCTGATCTCCACAGATCCCAGAATGGCACCCTTTGAGGTAAATTAAATTGGGTTTGAGCTTCTGCAGGATTCCTGATCTCCTCAAATCCCAGAATGGCACCCTTCAAAGT
C-Scaffold-4	1966810	1967667	CAAAGTCCTTTCTACAGGCAAACCAAGTCCTTCTTACAGGCACACCAAGTCCTTTCTACATGCACCAAGTCCTTTTTACAGGAATCAAAGTCCTTTCTACAGGCAAACCAAGTCCTTCTTACAGGCACACCAAGTCCTTCTTACAGGCATACCAAGTCCTTTCTACAGGCACAAAGTCCTTTTTACAGGCATCAAAGTCCTTTCTACAGGCAAATCAAAGTCCTTTCTACAGGCGATCAAGGTCCTTCCTACAGGCACCAAGTCCTTTTTACAGGCATCAAAGTCCTTTCTACAGGCAAACCAAGTCCTTCTTACAGGCACACCAAGTCCTTTCTACATAGCACCAAGTCCTTTTTACAGGCATCAAAGTCCTTTCTACAGGCTACACCAAGTCCTTCCTTACAGGCATACCAAGTCATTTCTATAGGCACCAAGTCCTTTTTACAGGCATCAAAGTCCTTTCTATAGGCAAACCAAGTCCTTTTTACAGGCAAACCAAGTCCTTCTTACAGGCACACCAAGTCCTTTCTACATGCACCAAGTCCTTTCTACATGCATCAAAGTCCTTTCTACAGGCTCACCAAGTCCTTCTTACAGGCATACCAAGTCATTTCTATAGGCACCAAGTCCTTTTTACAGGCATCAAAGTCCTTTCTATAGGCAAACCAAGTCCTTTTTACAGGCAAACCAAGTCCTTCTTACAGGCACACCAAGTCCTTTCTACAGGCACCAAGTCCTTCTTACACGCATCAAAGTCCTTTCTATAGGCAAACCAAGTCCTTCTTACAGGCAAACCAAGTCCTTCTTACAGGCATACCAAGTCCTTCTTACAGGCAAGCAAAGTCCTTCTTACAGGCA
C-Scaffold-4	1966810	1967667	CAAAGTCCTTTCTACAGGCAAACCAAGTCCTTCTTACAGGCACACCAAGTCCTTTCTACATGCACCAAGTCCTTTTTACAGGAATCAAAGTCCTTTCTACAGGCAAACCAAGTCCTTCTTACAGGCACACCAAGTCCTTCTTACAGGCATACCAAGTCCTTTCTACAGGCACAAAGTCCTTTTTACAGGCATCAAAGTCCTTTCTACAGGCAAATCAAAGTCCTTTCTACAGGCGATCAAGGTCCTTCCTACAGGCACCAAGTCCTTTTTACAGGCATCAAAGTCCTTTCTACAGGCAAACCAAGTCCTTCTTACAGGCACACCAAGTCCTTTCTACATAGCACCAAGTCCTTTTTACAGGCATCAAAGTCCTTTCTACAGGCTACACCAAGTCCTTCCTTACAGGCATACCAAGTCATTTCTATAGGCACCAAGTCCTTTTTACAGGCATCAAAGTCCTTTCTATAGGCAAACCAAGTCCTTTTTACAGGCAAACCAAGTCCTTCTTACAGGCACACCAAGTCCTTTCTACATGCACCAAGTCCTTTCTACATGCATCAAAGTCCTTTCTACAGGCTCACCAAGTCCTTCTTACAGGCATACCAAGTCATTTCTATAGGCACCAAGTCCTTTTTACAGGCATCAAAGTCCTTTCTATAGGCAAACCAAGTCCTTTTTACAGGCAAACCAAGTCCTTCTTACAGGCACACCAAGTCCTTTCTACAGGCACCAAGTCCTTCTTACACGCATCAAAGTCCTTTCTATAGGCAAACCAAGTCCTTCTTACAGGCAAACCAAGTCCTTCTTACAGGCATACCAAGTCCTTCTTACAGGCAAGCAAAGTCCTTCTTACAGGCA
C-Scaffold-4	1966810	1967667	CAAAGTCCTTTCTACAGGCAAACCAAGTCCTTCTTACAGGCACACCAAGTCCTTTCTACATGCACCAAGTCCTTTTTACAGGAATCAAAGTCCTTTCTACAGGCAAACCAAGTCCTTCTTACAGGCACACCAAGTCCTTCTTACAGGCATACCAAGTCCTTTCTACAGGCACAAAGTCCTTTTTACAGGCATCAAAGTCCTTTCTACAGGCAAATCAAAGTCCTTTCTACAGGCGATCAAGGTCCTTCCTACAGGCACCAAGTCCTTTTTACAGGCATCAAAGTCCTTTCTACAGGCAAACCAAGTCCTTCTTACAGGCACACCAAGTCCTTTCTACATAGCACCAAGTCCTTTTTACAGGCATCAAAGTCCTTTCTACAGGCTACACCAAGTCCTTCCTTACAGGCATACCAAGTCATTTCTATAGGCACCAAGTCCTTTTTACAGGCATCAAAGTCCTTTCTATAGGCAAACCAAGTCCTTTTTACAGGCAAACCAAGTCCTTCTTACAGGCACACCAAGTCCTTTCTACATGCACCAAGTCCTTTCTACATGCATCAAAGTCCTTTCTACAGGCTCACCAAGTCCTTCTTACAGGCATACCAAGTCATTTCTATAGGCACCAAGTCCTTTTTACAGGCATCAAAGTCCTTTCTATAGGCAAACCAAGTCCTTTTTACAGGCAAACCAAGTCCTTCTTACAGGCACACCAAGTCCTTTCTACAGGCACCAAGTCCTTCTTACACGCATCAAAGTCCTTTCTATAGGCAAACCAAGTCCTTCTTACAGGCAAACCAAGTCCTTCTTACAGGCATACCAAGTCCTTCTTACAGGCAAGCAAAGTCCTTCTTACAGGCA
C-Scaffold-4	1968155	1968523	TGATTTTTAATTATCTTTTCTTCTTTTTTATTATAAAATTCATAAAAATTCATAAAAATTCATAAAAATTCATAAAATTGAAAAATCAACTTTGGAGACCTTGGCCAAGCCTAGGGAACCAATTTTGACCAAAAAATGATTTTTCATATTTTCAGTATTTTTCAGTATTTTTATTTTCTAAAATTAATAGAAAATCCATAAAAATTCGTAAAATTGAAAAATCAACTTTGGAAGCCTTCACCAAGCCTAGGCAACCATTTTTGAACAAAAAATAATTTTTCATATTTTTGGTTTTTTTTAATATTTTCAGAAATTAGGTAAATATTTGAAAATAAAATTGCATTCGAGGCCGCAAAAATATGTAAAAAT
C-Scaffold-4	1981710	1982046	ATTTTTAATCATCTTTTCTCTTTTAAAATTAATACAAAATCCATAAAAATTCATAAAATTAAAAAAATCAACTTTGGGGACCTTAGCCAAGCCTAGAGAACCAATTTTGACCAAAAAATAATGTTTCATATTTTCAGTCTTTTTCGATATTTTTATTTTCGAAAATTCATAAAAAAATCAAGAAAAAATGAGAAAATTACAAAATCAACTTTGGAAGCCTTGGCCAAGCTTAGGCAACTATTTTTGAGTAAAAAAATAATTTTTTTTTTCATATTTTTTGTATTTTTTTAAAATATATTTTTTAGAAGTTAGGAAAATATTTAATAAATAATAGCAT
C-Scaffold-4	2047371	2048354	CATTGTGCAAGTGCTGCGGGCCCATTTTTTATTTTTTAATTTCATTTTTTTACTTTTTTATAATATTTATATAACTTTGTAAATATATATTTTTTTATTTTTCAGCTTATTTTTCTAACATAATTATCAATAATTAATTGAAAAAATTGGTTAACATGTATGTAATTATTTTATAAAGTATGTAAATAAATTAATTAAAAATATTCATGAGGCTGATGCTGTAACATTCATTTTTTGTATGTGTTTTTGTTTACTATTTATATAAATTTGTAAAAATAATTTTTTTTCCTATTGAAGCATATTTTTATAACATAATTATCAATAATTAATTGAAAATTTTATTAAGATGTATGTAATTAATTATTTACAATGTAAATAATTAATAAAAAAATATTCATGAGGCTAGTGCGACGGCATTTTTTTAATTTCTTATGTTTTTACATATTTTTATAATTTTATATTTATATAATTTTGTAAATATATATTTTTTACCTTTTGAATCTTATTTTTATAACATAATTATCAATAATTAATTGAAAATTTTATTAAGTTGTATGTAATTAATTATTGACTATGTGAATAATTAATAAACAATATTCAAGAGGCTAGTGCGACGACATTTTTTAATTTCGTAATTTTTTACGTATTTTTATAATTTTGTAAATATATATATATTTTCCTTTTGAATCCTATTTTTATAACATAATTATCAATAATTAATTGAAAATTTTATTAAGATGTATGTAATTAATTATTTACAATTAAAAATATTCACGAGGATAGTGCGACCGCATTTTTTTAATTTTGTATGTTTTTACGTATTTTTATAAATTTATATTTATATAATTTTGTAAATATATATTTTTTCCTTTTGAAGCTTATTTTTATAACATAATTATCAATAATTATATTATTACACATATTTAAAAAATTTCAATTAATTACTAGTTATTATGTTATAAAAATAAGCTACAAAATAAAAAA
C-Scaffold-4	2055548	2055922	AAACAGTCACATTGCTTCAATAGGATACTGTGGTTAATTTTGATAACTATAAACAAGAATTTTAATAAATAAAAAATAATAATTACTGATTAATGCTAATTTTGGTCCATGTGCACGAAGCATGCACAAACATTGTTTCACTAGGACACCATGGTTAATTTTGATAACTATAAATAAGAATTTTAATAAATAAATAATAATTACTAATTAATGCTAATTTTGGTCCTCGTGCACGAAGTGTGCACAAACATTCACATTGTTTCAATGGGACACCGCGATTAATTTTGATAACTATAAATAAGAATTTTAATAAATAAAAATAATAATAATTGCTGATTAATGCTAATTTTGGTCCATGTTCAGTAAGCGTGCAAA
C-Scaffold-4	2055548	2056021	AAACAGTCACATTGCTTCAATAGGATACTGTGGTTAATTTTGATAACTATAAACAAGAATTTTAATAAATAAAAAATAATAATTACTGATTAATGCTAATTTTGGTCCATGTGCACGAAGCATGCACAAACATTGTTTCACTAGGACACCATGGTTAATTTTGATAACTATAAATAAGAATTTTAATAAATAAATAATAATTACTAATTAATGCTAATTTTGGTCCTCGTGCACGAAGTGTGCACAAACATTCACATTGTTTCAATGGGACACCGCGATTAATTTTGATAACTATAAATAAGAATTTTAATAAATAAAAATAATAATAATTGCTGATTAATGCTAATTTTGGTCCATGTTCAGTAAGCGTGCAAAGTGCGCCAAATAATCGCACTCACAAATATTATGGGTCTAGCTCACTTTGTTCAATGTCTTTACTTGAATAAGTTAGAAATCAGGCATACTTATATAGTG
C-Scaffold-4	2145534	2145958	ATTTGTCACTAATGTATTTGTTTGAAATTTTTTGTGGTAATAACTTCATTTAACAAAGGGTAAATTTGTTACATGTGTGCTAATTTGAGATTTTTGGTGGTAAAAAAATTACCTTTAGGATAAATTTGTTACAAATATACCAATTTAGAATTTTTGGCATGTAGAAGTTTGGAATTTTTTGTGGTAAAAAAATAATTTATGGTAAATTTGCCATAGGTGTACCAATCTAAGATTTTTTCGTAGTAAAAAAAATAGCTTGGGATGAATTTGTCATAAGTGTACCAATTTAGAATTTTTAGTGATATTAACTCTTAATTTTTTTCCCTAAAAATGCCTGGCGTTATTTTATATTTACAAAGTCATTTTGATTGATAGTAATTTGTGGAAGATACATTGCTTGGTTTGATTCGCATAATCAACTTATT
C-Scaffold-4	2147980	2148579	CTCATCTTTTGGGTCTGATGATTCAAAAATTAAATTATAGGAAGTACATGACAGTGAATAAACACCTCCAATGGGAGGCCTAGCATTGGCTTGGCTCTTCCCTTTGGGATTTAAGGTACAGGTATTTAAGTTGCAAGTATTTAAACTACTGTAAGTAAAAACCTCCAATGGGAGGCTAAGCATTGGCTTGGCTCTTCCCTTTGGGATTTAAGGTACAGGTATTTAAGTTGCAGGTATTTAACTACTGTAAGTCAAAACCTCCAATGGGAGGCTAAGCATTGGCTTGGCTCTTCCCTTTGAGATTTAAGGTGCAGGTATTTAACTACTGTAAGTAAAAACCTCCAATGGGAGGCTAAGCATTGGCTTGGCTCTTCCCTTTGGGATTTAAGGTACAGGTATTTAAGTTGCAGGTATTTAACTACTGTAAGTAAAAACCTCCAATGGGAAGCTAAGCATTGACTTGGCTCTTCCCTTTGGGATTTAAGTACAGGTATTTAAGTTGCAGGTATTTAACTATTGTAAGTAAAAACCTCCAATGGGAGGCTAAGCATTGGCTTGGCTCTTCCCTTTGGGATTTATGGTGCAGGTATTTAAATTGCA
C-Scaffold-4	2148103	2148487	ATTTAAGTTGCAAGTATTTAAACTACTGTAAGTAAAAACCTCCAATGGGAGGCTAAGCATTGGCTTGGCTCTTCCCTTTGGGATTTAAGGTACAGGTATTTAAGTTGCAGGTATTTAACTACTGTAAGTCAAAACCTCCAATGGGAGGCTAAGCATTGGCTTGGCTCTTCCCTTTGAGATTTAAGGTGCAGGTATTTAACTACTGTAAGTAAAAACCTCCAATGGGAGGCTAAGCATTGGCTTGGCTCTTCCCTTTGGGATTTAAGGTACAGGTATTTAAGTTGCAGGTATTTAACTACTGTAAGTAAAAACCTCCAATGGGAAGCTAAGCATTGACTTGGCTCTTCCCTTTGGGATTTAAGTACAGGTATTTAAGTTGCAGGTA
C-Scaffold-4	2149211	2149733	TCTTCAAAATTCTCTCTCTGTTGGTATTTTCTTTCTCTCAAATTTTTCTTCAATCTCCCAAAACTCTCTCAAACATCCAAAATTTTCTCTCCAAAAAATTTCCTTCTCTCAAGCTCACTTCTTCCTCCTTTTATAATCTACTCATCTATCTCCCATTCTAATTTTTCCACTAACTCTATCTCCCATTTAATTTCTCCACTAACTCTTCTTCATTTTCATCTTCCATTCTCCATCTCTATCTCACATTCTAATCTCTCCACTAACTCTTCTTCATTTATCTTCCTTCTCCATATTTATCTCCCATTCTAATTTCTCCACTAACTCTTCTTCATCTCCATCTTCCCTTCTCTATTCTTATATTCAATTCTAATTTCTCTACTAACTTTCTTCATCTCCATCTTCCCTTCTCTATTCTTATCTTATTTTCTCCATCCATTCTTCTCCAACTTCTCTTCTTCATCTCCTCTTCTCCATCTTCCCTTCTCTATTCTAATTTATCCACTAACTCTTCTTTTTGTTATTT
C-Scaffold-4	2150125	2150612	AATATGAAAATAGATTTAAAATAAAAATATTAACTATCTTTGTGTATTTTTTTTGGCCTCAAATGTTATTTTTTCAAAATTTTCAAGTATTTTTGTATTATTTTTTTAAAAAAATTAAAAAATATATAAAAAAATATGAAAATTTATTTTTTTGTTCAAAAATGGTTGCCTAGGCTTGGCCAATGCTTCCAAAGTTGATTTTGCAATTTTCTCATTTTTTCTTTATTTTTCATGAATTTTTGAAAATAAAAATACTAAAAAATACTGAAAATATGAAAAATCATTTTTGGTCAAAATTAGTTCTCTAGGCTTGGCCAAGGTCCCCAAAGTTAATTTTTCAATTTTATGAATTTTTATGGATTTTTCAAAAAATAAAAATGCCGAAAAATACTGAAAATTTTTAAAAGAGAAAAGATGATTAAAAATCAGGTGTCAACACCGAATTGGCCACTTGGCACATACAAGAAGATCTTTTGAATGTTTCAATT
C-Scaffold-4	2161825	2162365	TAATCTTTTCTCTTTTAAAATTAATAAAAAAATCCATAAAAATTCATAAAATTGAAAAAATTAACTTTGGGGACCTTAGCCATGCTTAGGAAACCAATTTTGACTAAAAAATGATTTTCATATTTTCAGTATTTTTACGTATTTTTTTATTTTTATTTTTTGAAAATTAACAGAAAATCCATAAAAATTCATAAAATTAAAAAATCAACTTTGGGACCTTGGCGAAGCCTAGAGAATCAATTTTGACTAAAAAATGATTTTTCATATTTTTAGTATTTTTTTAAATATTTTTTAGAAATTAGGGAAATGTTTAATAAAGAAATACATTTGAGGACATAAAAATGTGAATAAATAGTCTATATTTTTAATTTTAATTTTCTCTTCATTTTGGCCAAAGAGAATACAAAAAAATTAATTTGAAATCGGGAATCACTTTGTTAATCTCATTTTTAGGTTAATTTTAAAAAAAATTGTAGAAAATTCATTTCAGCTCTATAATTTTTAATCTTTTATATTTTTGGAATTGTGCGTTGTCCTCTAG
C-Scaffold-4	2161841	2162177	AAAATTAATAAAAAAATCCATAAAAATTCATAAAATTGAAAAAATTAACTTTGGGGACCTTAGCCATGCTTAGGAAACCAATTTTGACTAAAAAATGATTTTCATATTTTCAGTATTTTTACGTATTTTTTTATTTTTATTTTTTGAAAATTAACAGAAAATCCATAAAAATTCATAAAATTAAAAAATCAACTTTGGGACCTTGGCGAAGCCTAGAGAATCAATTTTGACTAAAAAATGATTTTTCATATTTTTAGTATTTTTTTAAATATTTTTTAGAAATTAGGGAAATGTTTAATAAAGAAATACATTTGAGGACATAAAAATGTGAATAAAT
C-Scaffold-4	2166004	2166428	CCGCAATTTTAATATCTGCACCATAAATCCCAAAGGGAAGAGCCAAGCCAATGCTTAGCCTCCCATTGGAGGTTTTTACTTAAAGTAGTTAAATACCTGCAACTTAAATACCTGTACCTTAAATCCCAAAGGGAAGAGCCAAGCCAATGCTTAGCCTCCCAGTGGAGGTTTTTACTTACAGTAGTTAAATACCTGCAACTTAAATACCTGTACCTTAAATCCCAAAGGGAAGAGCCAAGCCAATGCTTAGCCTCCCATTGGAGGTTTTTACTTACAGTAGTTCAAATACTTGCAACTTAAATACCTGTACCTTAAATCCCAAAGGGAAGAGCAAAGCCAATGCTAGGCCTCCCATTGGAGGTGTTTATTCACTGTCATGTACTTCCTATAATTTAATTTTTGAATCATCAGACCCAAAAGATGAG
C-Scaffold-4	2168687	2169303	CTCATCTTTTGGGTCTGATGATTCAAAAATTAAATTATAGGAAGTACATGACAGTGAATAAACACCTCCAATGGGAGGCCTAGCATTGGCTTGGCTCTTCCCTTTGGGATTTAAGGTACAGGTATTTAAGTTGCAGGTATTTAAACTACTGTAAGTAAAAACCTCCAATGGGAGGCTAAGCATTGGCTTGGCTCTTCCCTTTGGGATTTAAGGTACAGGTATTTAAGTTGCAGGTATTTAACTACTGTAAGTAAAAACCTCCAATGGGAGGCTAAGCATTGGCTTGGCTCTTCCCTTTGGGATTTAAGGTACAGGTATTTAAGTTGCAGGTATTTAACTACTGTAAGTAAAAACCTCCAATGGGAGGCTAAGCATTGGCTTGGCTCTTCCCTTTGGGATTTAAGGTAAGTATTTAAGTTGCAGGTATTTAACTACTGTAAGTAAAAACCTCCAATGGGAGGCTAAGCATTGGCTTGGCTCTTCCCTTTGGGATTTAAGGTACAGGTATTTAAGTTGCAGGTATTTAACTACTGTAAGTAAAAACCTCCAATGGGAGGCTAAGCATTGGCTTGGCTCTTCCCTTTGGGATTTATGGTGCAGGTATTTAAATTGCGGAT
C-Scaffold-4	2168687	2169303	CTCATCTTTTGGGTCTGATGATTCAAAAATTAAATTATAGGAAGTACATGACAGTGAATAAACACCTCCAATGGGAGGCCTAGCATTGGCTTGGCTCTTCCCTTTGGGATTTAAGGTACAGGTATTTAAGTTGCAGGTATTTAAACTACTGTAAGTAAAAACCTCCAATGGGAGGCTAAGCATTGGCTTGGCTCTTCCCTTTGGGATTTAAGGTACAGGTATTTAAGTTGCAGGTATTTAACTACTGTAAGTAAAAACCTCCAATGGGAGGCTAAGCATTGGCTTGGCTCTTCCCTTTGGGATTTAAGGTACAGGTATTTAAGTTGCAGGTATTTAACTACTGTAAGTAAAAACCTCCAATGGGAGGCTAAGCATTGGCTTGGCTCTTCCCTTTGGGATTTAAGGTAAGTATTTAAGTTGCAGGTATTTAACTACTGTAAGTAAAAACCTCCAATGGGAGGCTAAGCATTGGCTTGGCTCTTCCCTTTGGGATTTAAGGTACAGGTATTTAAGTTGCAGGTATTTAACTACTGTAAGTAAAAACCTCCAATGGGAGGCTAAGCATTGGCTTGGCTCTTCCCTTTGGGATTTATGGTGCAGGTATTTAAATTGCGGAT
C-Scaffold-4	2168687	2169303	CTCATCTTTTGGGTCTGATGATTCAAAAATTAAATTATAGGAAGTACATGACAGTGAATAAACACCTCCAATGGGAGGCCTAGCATTGGCTTGGCTCTTCCCTTTGGGATTTAAGGTACAGGTATTTAAGTTGCAGGTATTTAAACTACTGTAAGTAAAAACCTCCAATGGGAGGCTAAGCATTGGCTTGGCTCTTCCCTTTGGGATTTAAGGTACAGGTATTTAAGTTGCAGGTATTTAACTACTGTAAGTAAAAACCTCCAATGGGAGGCTAAGCATTGGCTTGGCTCTTCCCTTTGGGATTTAAGGTACAGGTATTTAAGTTGCAGGTATTTAACTACTGTAAGTAAAAACCTCCAATGGGAGGCTAAGCATTGGCTTGGCTCTTCCCTTTGGGATTTAAGGTAAGTATTTAAGTTGCAGGTATTTAACTACTGTAAGTAAAAACCTCCAATGGGAGGCTAAGCATTGGCTTGGCTCTTCCCTTTGGGATTTAAGGTACAGGTATTTAAGTTGCAGGTATTTAACTACTGTAAGTAAAAACCTCCAATGGGAGGCTAAGCATTGGCTTGGCTCTTCCCTTTGGGATTTATGGTGCAGGTATTTAAATTGCGGAT
C-Scaffold-4	2169928	2170498	CATCATCTTCAAAATTCTCTCTCTTTTGGTATTTTCTTTCTCTCAAATTTTTCTTCAATCTCCCAAAACTCTCTCAAACATCCAAAATTTTCTCTCCAAAAAAATTCCTCAAACACTTCAAATTTTCTCTCCAAAAAATCCCATCCTCCCTCAAGCTCACTTCTTCCTCCTTTTATAATCTACTCATCTATCTCCCATTCTAATTTTTCCACTAACTCTATCTCCCATTCTAATTTCTCCACTAACTCTTCTTCATTTTCATCTTCCATTCTCCATCTCTATCTCACATTCTAATCTCTCCACTAACTCTTCTTCATCTTCATCTTCCCTTCTCCATATTTATCTCCCATTCTAATTTCTCCACTAACTCTTCTTCATCTCCATCTTCCCTTCTCTATTCTTATCTTCCATTCTAATTTCTCTACTAACTCTTCTTCATCTCCATCTTCCCTTCTCTATTCTTATCTTATTTTCTCCATCCATTCTTCTCCAACTTCTTCTTCTTCATCTCCTCTTCTCCATCTTCCCTTCTCTATTCTAATTTATCCACTAACTCTTCTTTTTGTTATTT
C-Scaffold-4	2170947	2171455	TCAAATGTTATTTTTCCAAAATTTTCAAGTATTTTTGTATTATTTATTTTTAAAAAAAATTAAAAAAATATATAAAAAATATGAAAATTTATTTTTTGTTCAAAAATGGTTGCCTAGGCTTGGCCAAGGCTTCCAAAGCTGATTTTACAATTTTCACATTTTTCTTAATTTTTTGTTTTATGAATTTTCGAAATTAAAAATACCGAAAAATATCGAAAATATGAAAAATCATTTTTTGGTCAAAAGTGGTTCCCTAGGCTTGGCTAAGGTCCCCAAAGTTGATTTTTCAATTTTATGAATCTTTATGAATTTTCTATTAATTTTCGAAAATAAATAAATAAAAAATACGTAAAAATACTGAAAATATGAAAAATCGTTTTTTGGTCAAAATTGGTTCCCTAGGCTTGGCTAAGGTCCCCAAAGTTGATTTTTCAATTTTATGAATTTTTATGGATTTTTTATTACTTTAGCAATAGAAAAAATGATTAAAAATCAGGTGTCAACAGCTG
C-Scaffold-4	2171899	2172866	TGGAGATACTTGTAAGAAGGACTTGGTGCCTGTAGAAAGGACTTGGTGCCTGTAAAAAGGACTTGGTGCCTGTAAAAAGGACTTGTGCTTGTAAAAAGGACTTAATTTGCCTGTAAGAAGGACTTGATTTGCCTGTAAGAAGGACTTGATTTGCCTGTAAGAAGGACTTACTTTGCATGTAAGAAGGACTTTGTGCCTGTAAGAAGGACTTGCGTTGCCTGTAAGAAGGACTTTGTTTGCCTGTAAGAAGGACTTTATGCGTGTAAGAAAGACTTGATTTGCCTGTAAGAAGGACTTGCTTTGCTGTAGGAGGAGCTTTGTTTGCCGGTCAGAAGGATTTGTGCCTGTAGGAAGGACTTAGTTGCTGTAAGAAGGATTGTTGCTATCAGAAAGGACTTGATTTGCTGTAAGAAGAACTTTATGCTGTAAGAAGGACTTGATTGCCTGTAAGAAGGACTTTGTGCCTGTAAGAAGGACTTGATTTTGCGGTAAGAAGGACTTGCTTTGCCTGTAGGAAGGACTTTGTTTGCCGTGTACGCGAGGACTGATTTGCCTGTAAGAGGCTTGGTTTCCTGTAAGAAGGACTTAGTTTGCCTGTAAGAAGGACTTGATTTGCCTGTAAGAATGACTTTATGCCTGTAAGAAAGACTCGATTTGCCTGTAAGAAGGACTTTGTGCCTGTAAGAAGGACTTGATTTGCCTGTAAGAAGGACTTTGTGCCTGTAAGAAGGACTTGATTTGCCTGTAAGAAGGACTTGCTTTGCCTGTAGGCAGGACTTGATTTGCCTGTAAGCAGGACTTGATTTGCCTGTTAAGAAGGACTTTATGCCTGTAAGAAAGACTTGGTTTGCCTGTCAAGAAGGATTTTGCTGCCTGTAAGAAGGACTTGGTCTGCCTGTAAGAAGGACTTAGTTTGCCTGTAAGAAGGACTTAGTTTGCCTGTAAGAAGGGCTTTGTGTACTTCAAAG
C-Scaffold-4	2171905	2172867	TACTTGTAAGAAGGACTTGGTGCCTGTAGAAAGGACTTGGTGCCTGTAAAAAGGACTTGGTGCCTGTAAAAAGGACTTGTGCTTGTAAAAAGGACTTAATTTGCCTGTAAGAAGGACTTGATTTGCCTGTAAGAAGGACTTGATTTGCCTGTAAGAAGGACTTACTTTGCATGTAAGAAGGACTTTGTGCCTGTAAGAAGGACTTGCGTTGCCTGTAAGAAGGACTTTGTTTGCCTGTAAGAAGGACTTTATGCGTGTAAGAAAGACTTGATTTGCCTGTAAGAAGGACTTGCTTTGCTGTAGGAGGAGCTTTGTTTGCCGGTCAGAAGGATTTGTGCCTGTAGGAAGGACTTAGTTGCTGTAAGAAGGATTGTTGCTATCAGAAAGGACTTGATTTGCTGTAAGAAGAACTTTATGCTGTAAGAAGGACTTGATTGCCTGTAAGAAGGACTTTGTGCCTGTAAGAAGGACTTGATTTTGCGGTAAGAAGGACTTGCTTTGCCTGTAGGAAGGACTTTGTTTGCCGTGTACGCGAGGACTGATTTGCCTGTAAGAGGCTTGGTTTCCTGTAAGAAGGACTTAGTTTGCCTGTAAGAAGGACTTGATTTGCCTGTAAGAATGACTTTATGCCTGTAAGAAAGACTCGATTTGCCTGTAAGAAGGACTTTGTGCCTGTAAGAAGGACTTGATTTGCCTGTAAGAAGGACTTTGTGCCTGTAAGAAGGACTTGATTTGCCTGTAAGAAGGACTTGCTTTGCCTGTAGGCAGGACTTGATTTGCCTGTAAGCAGGACTTGATTTGCCTGTTAAGAAGGACTTTATGCCTGTAAGAAAGACTTGGTTTGCCTGTCAAGAAGGATTTTGCTGCCTGTAAGAAGGACTTGGTCTGCCTGTAAGAAGGACTTAGTTTGCCTGTAAGAAGGACTTAGTTTGCCTGTAAGAAGGGCTTTGTGTACTTCAAAGG
C-Scaffold-4	2182718	2183335	CTCATCTTTTGGGTCTGATGATTCAAAAATTAAATTATAGGCAGTACATGACAGTGAATAAACACCTCCAATGGGAGGCCTAGCATTGGCTTGGCTCTTCCCTTTGGGATTTAAGGTACAGGTATTTAAGTTGCAAGTATTTAAACTACTGTAAGTAAAAACATCCAATGGGAGGCTAAGCATTGGCTTGGCTCTTCCCTTTGGGATTTAAGGTACAGGTATTTAAGTTGCAGTATTAACTACTGTAAGTAAAAACCTCCAATGGGAGGCTAAGCATTGGCTTGGCTCTTCCCTTTTGGGATTTAAGGTACAGGTATTTAAGTTGCAGGTATTTAACTACTGTAAGTAAAAACCTCCAATGGGAGGCTAAGCATTGGCTTGGCTCTTCCCTTTGGGATTTAAGGTACAGGTATTTAAGTTGCAGGTATTTAACTACTGTAAGTAAAAACCTCCAATGGGAGGCTAAGCATTGGCTTGGCTCTTCCCTTTGGGATTTAAGGTACAGGTATTTAAGTTGCAGGTATTTAACTACTGTAAGTAAAAACCTCCAATGGGAGGCTAAGCATTGGCTTGGCTCTTCCCTTTGGGATTTATGGTGCAGGTATTTAAATTGCGGAT
C-Scaffold-4	2184067	2184527	TCCTCAAACACTTCAAATTTTCTCTCCAAAAAATCCTCCTCTCAAGCTCACTTCTTCCTCCTTTTATAATCTACTCATCTATCTCCCATTCTAATTTTTCCACTAACTCTATCTCCCATTCTAATTTCTCCACTAACTCTTCTTCATTTTCATCTTCCATTCTCCATCTCTATCTCACATTCTAATCTCTCCACTAACTCTTCTTCATCTTCATCTTCCCTTCTCCATATTTATCTCCCATTCTAATTTCTCCACTAACTCTTCTTAATCTCCATCTTCCCTTCTCTATTCTTATCTTCCATTCTAATTTCTCTACTAACTCTTCTTCATCTCCATCTTCCCTTCTCTATTCTTATCTTATTTTCTCCATCCATTCTTCTCCAACTTCTCTTCTTCATCTCCTCTTCTCCATCTTCCCTTCTCTATTCTAATTTATCCACTAACTCTTCTTTTTGTTATTT
C-Scaffold-4	2183956	2184527	AACTCCCATCATCTTCAAAATTCTCTCTCTTTTGGTATTTTCTTTCTCTCAAATTTTTCTTCAATCTCCCAAAACTCTCTCAAACATCCAAAATTTTCTCTCCAAAAAAATTCCTCAAACACTTCAAATTTTCTCTCCAAAAAATCCTCCTCTCAAGCTCACTTCTTCCTCCTTTTATAATCTACTCATCTATCTCCCATTCTAATTTTTCCACTAACTCTATCTCCCATTCTAATTTCTCCACTAACTCTTCTTCATTTTCATCTTCCATTCTCCATCTCTATCTCACATTCTAATCTCTCCACTAACTCTTCTTCATCTTCATCTTCCCTTCTCCATATTTATCTCCCATTCTAATTTCTCCACTAACTCTTCTTAATCTCCATCTTCCCTTCTCTATTCTTATCTTCCATTCTAATTTCTCTACTAACTCTTCTTCATCTCCATCTTCCCTTCTCTATTCTTATCTTATTTTCTCCATCCATTCTTCTCCAACTTCTCTTCTTCATCTCCTCTTCTCCATCTTCCCTTCTCTATTCTAATTTATCCACTAACTCTTCTTTTTGTTATTT
C-Scaffold-4	2184971	2185495	GGCCTCAAATGTTATTTTTCCAAAATTTTCAAGTATTTTTGTATTATTTATTTTTTAAAAAAAATTAAAAAATATATATAAAAAATATGAAAATTTATTTTTTGTTCAAAAATGGTTGCCTAGGCTTGGCCAAGGCTTCCAAAGCTGATTTTACAATTTTCACATTTTTCTTAATTTTTTGTTTTATGAATTTTCGAAATTAAAAATACCGAAAAATATCGAAAATATGAAAAATCATTTTTTGGTCAAAAGTGGTTCCCTAGGCTTGGCTAAGGTCCCCAAAGTTGATTTTTCAATTTTATGAATCTTTATGAATTTTCTATTAATTTTCGAAAATAAATAAATAAATAATACGTAAAAATACTGAAAATATGAAAAATCGGTTTTTGGTCAAAATTGGTTCCCTAGGCTTGGCTAAGGTCTCCAAAGTTGATTTTTCAAGTTTATGAATTTTTATGGATTTTTTATTACTTTAGCAATAGAAAAAATGATTAAAAATCAGGTGTCAACACCACTTAGCAAAAT
C-Scaffold-4	2196402	2196912	GGGATTTAAGGTGTATGTATTTAAATTATGGTAAGTAAAACCTCTAATGGGCGGCTAAGCATTGGCTTGGCTCTTCCCCTTGGGGCTTAATGGTGCAGGTATTTAAATTGTAAGTATTCACATTACAGTAAGTAAAATCTCCAATGGGCGGCTAAGCATTGGCTTGGCTCTTCCCTTTGGGATTTAAGGTGCAGGTATTTAAATTGCAAGTATTCACATTACGGTAAGTAAAATCTCCAATGGGCGGCTAAGTATTGGCTTGGCTCTTCCCTTTGGGATTTAAGGTGCAGGGATTTAAATTGCAGTTATTCACATTACGGTAAGTAAAACCTCCAATGGGCGGCTAAGCATTGGCTTGGGTTTTCCTTTTGAGATTTAAGGTGCAGATATTTAAATTACAGGTATTCATATTACGGTAAGTAAAACCTCCAATGGGCGGCTAAGCATTGGCTTGGCTCTTCCCTTTAGGGCTTAATGGTGCAAGAATTAAATTGCAGGAATTTATAGTATG
C-Scaffold-4	2198007	2198571	GCCTCAACTGTTATTTTTCCAAAATTTTCAAGTATTTTTGTATTATTTTTTTTAAAAAATTAAAATTAAAATTAAAATTAAAAAATATAAAAAATATGAAAAATTATTTTTTGTTCAAAAATAGTTGCCTAGGCTTGGCCAAGGCTTCCAAAGTTGATTTTGCAATTTTCTCATTTTTTTCTTGATTTTTCATGAATTTTCGAAAATAAAAATACTACAAAATACTGAAACTATGAAAAATCATTTTTTGGTCAAAATTGGTTCTCTAGGCATGGCCAAGGTCCCCAAAGTTAATTTTTTTCAATTTTATGAATTTTTATGGATTTTTATTAATTTTTGAAAAATAAAAAATGCCGAAAAATACTGAAAAATTTTGAAAGAGAAAAGATGATTAAAAATCAGGTGTCAACACACCTTCACAAGACTTACATCATCATACTGCAACACACACAAATTGTTGATCATCAATTTCTAGCTTTGAATGAAATTATAAGGAATAAATTATAAAGATAAATCATGCAATCAAACATGTACCAATCCTTGCATATACAAAGCCTCCAAGTTA
C-Scaffold-4	2201191	2201526	ATTTTTAATCATCTTTTCTCTTTTAAAATTAATAAAAAAATCCATTCAAATTCATAAAATTAAAAAAATTAACTTTGGGGACCTTGTCCAAGCCTAGAGAATCAATTTTGACCAAAAAATAAATTTTCATATTTTCAGTATTTTTTTATATTTTTATTTTCGAAAATTCATAAAACAAAATCAAGTAAAAATGAGAAAATTGTAAAATCAACTTTGGAAGCTTTGGCCAAGCTTAGGCAATCATTTTTGAGCAAAAAATAATTTTTCTTATTTTTTGTATTTTTTAAATATATTTTTTAAAAATTAGAAAAATATTTAATAAATAATAGCATTTGA
C-Scaffold-4	2202827	2203224	AGGCAAAGCGCATCCACTGGAGGTCGTTTATTTTCTGTAATTTAAATTCCTGCACCATCAAACCCCAAAGGGAAGAGCCAAGCCAATGCTAGGCCACCCATTTGAGGTTTTTACTTACTGCAATTTAAATTCCTATACCATTAAATCCCAAAGGGAAAAGTCAAGCCAATTCTAGGCCGCCCATTGGAGGTTTTTACTTACTGCAATTTAAATTCCTGCACCATCAAACCCCAAAGGGAAGAGCCAAGCCAATGTTAAGCCGCCCATTGGAGGTTTTTACTTACTGTTATTTAAATTCCCACAATTTAATTCCTGCACCATTAAACCCCAAAGGGGAGAGCCAAGCCAAGGCTGGGCCATCCATTGGAGGTCTTTATTTGCTGTCATTGACTTTCTGC
C-Scaffold-4	2250557	2250769	TCAACTGCGTGCTACGTATACCCAAGGTCACTGTAGATTTCATATAGCATCTAGCCCACTTCTCCTTCAACCTATACAAACTTTGAAGCCAACAATTGTCACTAGCTTCATACGTATACCCAAGGTCACTGTAGATTTCATATAGCATCTAGCCCACTTCTCCTTCAACCTATACAAACTTTGAAGCCAACAATTGTCACTAGCTTCATATGT
C-Scaffold-4	2259492	2259918	CTCATCTTTTGGGTCTGATGATTCAAAAATTAAATTATAGGAAGTACATGACAGTGAATAAACACCTCCAATGGGAGGCCTAGCATTGGCTTGGCTCTTCCCTTTGGGATTTAAGGTACAGGTATTTAAGTTGCAAGTATTTAAACTACTGTAAGTAAAAACCTCCAATGGGAGGCTAAGCATTGGCTTGGCTCTTCCCTTTGGGATTTAAGGTACAGGTATTTAAGTTGCAGGTATTTAACTACTGTAAGTAAAAACCTCCAATGGGAGGCTAAGCATTGGCTTGGCTCTTCCCTTTGGGATTTAAGGTACAGGTATTTAAGTTGCAGGTATTTAACTACTGTAAGTAAAAACCTCCAATGGGAGGCTAAGCATTGGCTTGGCTCTTCCCTTTGGGATTTATGGTGCAGGTATTTAAATTGCGGAT
C-Scaffold-4	2260690	2261129	CTTCAAATTTTCTCTCCCAAGAATTCTCTCTCAAGCTCACTTCTTCCTCCTTTTATAATCTACTCATCTATCTCCCATTCTAATTTTTCCACTAACTCTATCTCCCATTCTAATTTCTCCACTAACTCTTCTTCAATTTCATCTTCCATTCTCCATCTCTATCTCACATTCTAATCTCTCCACTAACTCTTCTTCATCTTCATCTTCCCTTCTCCATATTTATCTCCCATTCTAATTTCTCCACTAACTCTTCTTAATCTCCATCTTCCCTTCTCTATTCTTATCTTCCATTCTAATTTCTCTACTAACTCTTCTTCATCTCCATCTTCCCTTCTCTATTCTTATCTTATTTTCTCCATCCATTCTTCTCCAACTTCTCTTCTTCATCTCCTCTTCTTCATCTTCCCTTCTCTATTCTAATTTATCCACTAACTCTTCTT
C-Scaffold-4	2261594	2261931	ATGTTATTTTTCCAAAATTTTCAAGTATTTTTGTATTTTTTTTAAAACAAATATGAAAATTTATTTTTTGTTCAAAAATGGTTGCCTAGGCTTGGCCAAGGCTTCCAAAGTTGATTTTGCAATTTTCTCATTTTTTTCTTTATTTTTCATGAATTTTCGAAAATAAAAATACTAAAAAATACTGAAAATATGAAAAATCATTTTTTGGTCAAAATTAGTTCTCTAGGCTTGGCCAAGGTCCCCAAAGTTAATTTTTCAATTTTATGAATTTTTATGGATTTTTCAAAAAATAAAAATGCCGAAAAATACTGAAAATTTTTAAAAGAGAAAAGATGATT
C-Scaffold-4	2262088	2262662	GATTCGTTATAAGAAAACCTTAGGGTGGTTGAATTTGAACCCGTATGGTAGGTCAACCCATGATAGATTCCTAATGAAAGGATTCTACTGAATAAATTTTGACCCGTATGGTAGGTCACCCCATGGTAGATTCCTAATGAAAGGATTCTACTGATTAAAATTTGATTGAAATTTGACCTGTATGGTAGCTCAACCCGTGATAGATTCCTAATGAAAGGATTCTACTTATCAAATTTTGACTCCGTATGGGATGTCCACCCCATATTAATCCTAATGACCGGATTCATGAGTTTAAAATTTATGACTGCCGTATGGTAGGTCACCTCATAGTAGATTCCTAATGAAAGGATTCTACTGATTAAAATTTGATTAAAATTTGACTCGTATGGTAGGTCAACCCATGATAGATTCCTAATGAAAGGATTCTACTTATTAAATTTTGACCCGTATGGTGGGTCGTACCATGGTAGATTCCTAATAAAATGTTTTTACTAATTAAATTTCATTGAGATTTGACCCCTATGGTAGGTCACCCCATGAAACTGCCTGTAAGAAGGACTTTGTGCCTGTAGAAA
C-Scaffold-4	2262126	2262649	ACCCGTATGGTAGGTCAACCCATGATAGATTCCTAATGAAAGGATTCTACTGAATAAATTTTGACCCGTATGGTAGGTCACCCCATGGTAGATTCCTAATGAAAGGATTCTACTGATTAAAATTTGATTGAAATTTGACCTGTATGGTAGCTCAACCCGTGATAGATTCCTAATGAAAGGATTCTACTTATCAAATTTTGACTCCGTATGGGATGTCCACCCCATATTAATCCTAATGACCGGATTCATGAGTTTAAAATTTATGACTGCCGTATGGTAGGTCACCTCATAGTAGATTCCTAATGAAAGGATTCTACTGATTAAAATTTGATTAAAATTTGACTCGTATGGTAGGTCAACCCATGATAGATTCCTAATGAAAGGATTCTACTTATTAAATTTTGACCCGTATGGTGGGTCGTACCATGGTAGATTCCTAATAAAATGTTTTTACTAATTAAATTTCATTGAGATTTGACCCCTATGGTAGGTCACCCCATGAAACTGCCTGTAAGAAGGACTTT
C-Scaffold-4	2262117	2262649	TGAATTTGAACCCGTATGGTAGGTCAACCCATGATAGATTCCTAATGAAAGGATTCTACTGAATAAATTTTGACCCGTATGGTAGGTCACCCCATGGTAGATTCCTAATGAAAGGATTCTACTGATTAAAATTTGATTGAAATTTGACCTGTATGGTAGCTCAACCCGTGATAGATTCCTAATGAAAGGATTCTACTTATCAAATTTTGACTCCGTATGGGATGTCCACCCCATATTAATCCTAATGACCGGATTCATGAGTTTAAAATTTATGACTGCCGTATGGTAGGTCACCTCATAGTAGATTCCTAATGAAAGGATTCTACTGATTAAAATTTGATTAAAATTTGACTCGTATGGTAGGTCAACCCATGATAGATTCCTAATGAAAGGATTCTACTTATTAAATTTTGACCCGTATGGTGGGTCGTACCATGGTAGATTCCTAATAAAATGTTTTTACTAATTAAATTTCATTGAGATTTGACCCCTATGGTAGGTCACCCCATGAAACTGCCTGTAAGAAGGACTTT
C-Scaffold-4	2262088	2262649	GATTCGTTATAAGAAAACCTTAGGGTGGTTGAATTTGAACCCGTATGGTAGGTCAACCCATGATAGATTCCTAATGAAAGGATTCTACTGAATAAATTTTGACCCGTATGGTAGGTCACCCCATGGTAGATTCCTAATGAAAGGATTCTACTGATTAAAATTTGATTGAAATTTGACCTGTATGGTAGCTCAACCCGTGATAGATTCCTAATGAAAGGATTCTACTTATCAAATTTTGACTCCGTATGGGATGTCCACCCCATATTAATCCTAATGACCGGATTCATGAGTTTAAAATTTATGACTGCCGTATGGTAGGTCACCTCATAGTAGATTCCTAATGAAAGGATTCTACTGATTAAAATTTGATTAAAATTTGACTCGTATGGTAGGTCAACCCATGATAGATTCCTAATGAAAGGATTCTACTTATTAAATTTTGACCCGTATGGTGGGTCGTACCATGGTAGATTCCTAATAAAATGTTTTTACTAATTAAATTTCATTGAGATTTGACCCCTATGGTAGGTCACCCCATGAAACTGCCTGTAAGAAGGACTTT
C-Scaffold-4	2262631	2263549	TGCCTGTAAGAAGGACTTTGTGCCTGTAGAAAGGACTTGGTACCTGTAAAAAGGACTTTGGTTCATGTAAAAAGGACTTGGTGCCTGTAGAAAGGACTTGATGCCTGTAAAAAGGACTTTGTGCCTGTAGAAAGGACTTTGGTGCATGTAGAAAGGACTTGATGCCTGTAAAAAGGACTTTATGCTTGTAAGAAGGACTTGATTTTGCCTGTAAGAAGGACTTTATGCCTGTAAGAAGGACTTATTTTGCCTATAAGAAGGACTTGATTTGCCTGTAAGAAGGACTTTACGCCTGTAAGAAGGACTTGTTTTGCCTGTAAGAAGGACTTTATGCCTGTAAGAATGACTTATTTTGCCTGTAAGAAGGACTTGGTTTGCCTGTAAGAAGGACTTTATGCCTGTAAGAAGGACTTGTTTTGCCTATAAAAAGGACTTGATTTGCCTGTAAGAAGGACCTTATGCCTGTAAGAAGGACTTATTTTGCCTGTAAGAAGGACTTGATTTGCCTGTAAGAAGGACTTTTTTGCCTGTAAGAAGGACTTGATTTGCCTGTAAGAAGGACTTTGTGCCTGTAAGAAGGACTTGTTTTGCTTGTAAGAAGGACTTGTTTGCCTGTAAGAAGGACTTTGTGCCTATAAGAAGGACTTGATTTGCCTGTAAGAAGGACTTGCTTTGCCTGTAAGCAGGACTTTATGCCTGTAAGAAGGACTTGATTTGCCTGTAAGAAGGACTTTGTGCCTATAAGAAGGACTTGATTTGCCTGTAATAAGGACTTGCTTTGCCTGTAAGAAGGACTTTGTTTGCCTGTAAACAGGACTTGATTTGCCTATAAGAAGGACTTTATGCCTGTAAGAAGGACTTGGTTTGCCTGTAAGAAGGACTTAGTTTGCCTGTAAGAAGGGCTTGGTGTACCTCAAAG
C-Scaffold-4	2262631	2263549	TGCCTGTAAGAAGGACTTTGTGCCTGTAGAAAGGACTTGGTACCTGTAAAAAGGACTTTGGTTCATGTAAAAAGGACTTGGTGCCTGTAGAAAGGACTTGATGCCTGTAAAAAGGACTTTGTGCCTGTAGAAAGGACTTTGGTGCATGTAGAAAGGACTTGATGCCTGTAAAAAGGACTTTATGCTTGTAAGAAGGACTTGATTTTGCCTGTAAGAAGGACTTTATGCCTGTAAGAAGGACTTATTTTGCCTATAAGAAGGACTTGATTTGCCTGTAAGAAGGACTTTACGCCTGTAAGAAGGACTTGTTTTGCCTGTAAGAAGGACTTTATGCCTGTAAGAATGACTTATTTTGCCTGTAAGAAGGACTTGGTTTGCCTGTAAGAAGGACTTTATGCCTGTAAGAAGGACTTGTTTTGCCTATAAAAAGGACTTGATTTGCCTGTAAGAAGGACCTTATGCCTGTAAGAAGGACTTATTTTGCCTGTAAGAAGGACTTGATTTGCCTGTAAGAAGGACTTTTTTGCCTGTAAGAAGGACTTGATTTGCCTGTAAGAAGGACTTTGTGCCTGTAAGAAGGACTTGTTTTGCTTGTAAGAAGGACTTGTTTGCCTGTAAGAAGGACTTTGTGCCTATAAGAAGGACTTGATTTGCCTGTAAGAAGGACTTGCTTTGCCTGTAAGCAGGACTTTATGCCTGTAAGAAGGACTTGATTTGCCTGTAAGAAGGACTTTGTGCCTATAAGAAGGACTTGATTTGCCTGTAATAAGGACTTGCTTTGCCTGTAAGAAGGACTTTGTTTGCCTGTAAACAGGACTTGATTTGCCTATAAGAAGGACTTTATGCCTGTAAGAAGGACTTGGTTTGCCTGTAAGAAGGACTTAGTTTGCCTGTAAGAAGGGCTTGGTGTACCTCAAAG
C-Scaffold-4	2262631	2263561	TGCCTGTAAGAAGGACTTTGTGCCTGTAGAAAGGACTTGGTACCTGTAAAAAGGACTTTGGTTCATGTAAAAAGGACTTGGTGCCTGTAGAAAGGACTTGATGCCTGTAAAAAGGACTTTGTGCCTGTAGAAAGGACTTTGGTGCATGTAGAAAGGACTTGATGCCTGTAAAAAGGACTTTATGCTTGTAAGAAGGACTTGATTTTGCCTGTAAGAAGGACTTTATGCCTGTAAGAAGGACTTATTTTGCCTATAAGAAGGACTTGATTTGCCTGTAAGAAGGACTTTACGCCTGTAAGAAGGACTTGTTTTGCCTGTAAGAAGGACTTTATGCCTGTAAGAATGACTTATTTTGCCTGTAAGAAGGACTTGGTTTGCCTGTAAGAAGGACTTTATGCCTGTAAGAAGGACTTGTTTTGCCTATAAAAAGGACTTGATTTGCCTGTAAGAAGGACCTTATGCCTGTAAGAAGGACTTATTTTGCCTGTAAGAAGGACTTGATTTGCCTGTAAGAAGGACTTTTTTGCCTGTAAGAAGGACTTGATTTGCCTGTAAGAAGGACTTTGTGCCTGTAAGAAGGACTTGTTTTGCTTGTAAGAAGGACTTGTTTGCCTGTAAGAAGGACTTTGTGCCTATAAGAAGGACTTGATTTGCCTGTAAGAAGGACTTGCTTTGCCTGTAAGCAGGACTTTATGCCTGTAAGAAGGACTTGATTTGCCTGTAAGAAGGACTTTGTGCCTATAAGAAGGACTTGATTTGCCTGTAATAAGGACTTGCTTTGCCTGTAAGAAGGACTTTGTTTGCCTGTAAACAGGACTTGATTTGCCTATAAGAAGGACTTTATGCCTGTAAGAAGGACTTGGTTTGCCTGTAAGAAGGACTTAGTTTGCCTGTAAGAAGGGCTTGGTGTACCTCAAAGGGTGCCATTCTG
C-Scaffold-4	2271520	2272006	ATTAGTCTAATTTTATTTAGAGAAAATTTTCTTAGAAAAACATGAGCGAATTTCTCGAAAAGAATTTTTGTTGCAAGTTTTTATAATTTGAAAGAATGTGATAAAATCACTTGATGTTTACCAAAGTTTTTTTTAAGGAATTTTTCTTTTTATCGAAATAAATTTTCAGAGGAAAATTTGTCAGGAAAATTTCATTTTTATTGAAGCAAGAAAAACATGACAAAAATCTCTTATTGGTCAATTAGTCTCATTTTATTTAGAGAAAATTTTCTTAGAAAAACATGAGCGAATTTCTCGAGAAGAATTTTCTTGCAAGTTTTTATAATTTGAAAAATGTGATAAAATCACTTGATATCTACTAGAGTATTTTTTTTTTGAAGGAATTTTTCTTTTTATTGAAATAAATTTTCAGAGGAAAAATTTTCAGGAAAATTTCATTTTTATTGAAGCAATAAAAACATGACAAAAATCCCTTATTGGTTAATAA
C-Scaffold-4	2273380	2273949	AAAAACATGACAGTGAATAACCTCCAATGGGAGGCCTAGCATTGGCTTGGCTCTGTCCCTTTGGGATTTAAGGTACAAGGTATTAAGTTGCAATATTTAACTCTGTAAATAAAAACCTCCAATGGGAGGCTAAGCAATGGCTTGGCTCTTCCCTTTGGGATTTAAGGTACATGTATTTAAGTTGGAGGTATTTAACTACTGTAAGTAAAAACCTCCAATGGAAGGCTAAGCATTGGCTTGGCTCTTCCCTTTGGGATTTAAGGTACGGTATTTAAGTTGCAGGTATTTAACTACTGTAAGGAAAAACCTCAAATGGGAGGCTAAGCATTGGCTTGGCTCTTCCCTTTGGGATTTAAGGTACAGGTATTTAAGTTGCAGGTATTTAACTACTGTAAGTAAAAACCTCCAATGGGGCTAAGCATTGGCTTGGCTCTTCCCTTTGGGATTTAAGGTACATGTATTTAAGTGGCAGGTATTTAACTACTGTAAGTAAAAACCTCCAATGGGAGGCTAAGCATTGGCTTGGCTCTTCCCTTTGGGATTTATGGTGCAAGTATTTAAAGTGCGGAT
C-Scaffold-4	2273380	2273956	AAAAACATGACAGTGAATAACCTCCAATGGGAGGCCTAGCATTGGCTTGGCTCTGTCCCTTTGGGATTTAAGGTACAAGGTATTAAGTTGCAATATTTAACTCTGTAAATAAAAACCTCCAATGGGAGGCTAAGCAATGGCTTGGCTCTTCCCTTTGGGATTTAAGGTACATGTATTTAAGTTGGAGGTATTTAACTACTGTAAGTAAAAACCTCCAATGGAAGGCTAAGCATTGGCTTGGCTCTTCCCTTTGGGATTTAAGGTACGGTATTTAAGTTGCAGGTATTTAACTACTGTAAGGAAAAACCTCAAATGGGAGGCTAAGCATTGGCTTGGCTCTTCCCTTTGGGATTTAAGGTACAGGTATTTAAGTTGCAGGTATTTAACTACTGTAAGTAAAAACCTCCAATGGGGCTAAGCATTGGCTTGGCTCTTCCCTTTGGGATTTAAGGTACATGTATTTAAGTGGCAGGTATTTAACTACTGTAAGTAAAAACCTCCAATGGGAGGCTAAGCATTGGCTTGGCTCTTCCCTTTGGGATTTATGGTGCAAGTATTTAAAGTGCGGATGGACTTT
C-Scaffold-4	2273380	2273949	AAAAACATGACAGTGAATAACCTCCAATGGGAGGCCTAGCATTGGCTTGGCTCTGTCCCTTTGGGATTTAAGGTACAAGGTATTAAGTTGCAATATTTAACTCTGTAAATAAAAACCTCCAATGGGAGGCTAAGCAATGGCTTGGCTCTTCCCTTTGGGATTTAAGGTACATGTATTTAAGTTGGAGGTATTTAACTACTGTAAGTAAAAACCTCCAATGGAAGGCTAAGCATTGGCTTGGCTCTTCCCTTTGGGATTTAAGGTACGGTATTTAAGTTGCAGGTATTTAACTACTGTAAGGAAAAACCTCAAATGGGAGGCTAAGCATTGGCTTGGCTCTTCCCTTTGGGATTTAAGGTACAGGTATTTAAGTTGCAGGTATTTAACTACTGTAAGTAAAAACCTCCAATGGGGCTAAGCATTGGCTTGGCTCTTCCCTTTGGGATTTAAGGTACATGTATTTAAGTGGCAGGTATTTAACTACTGTAAGTAAAAACCTCCAATGGGAGGCTAAGCATTGGCTTGGCTCTTCCCTTTGGGATTTATGGTGCAAGTATTTAAAGTGCGGAT
C-Scaffold-4	2274573	2275186	ATTTCCATCATCTTCAAAATTCTCTCTTTTGGTTTTTTCTTTCTCTCAAATTTTTCTTCAATCTCCCAAAACTCTCTCAAACATCCAAAATTTTCTCTCCAAAAAAAATCTCCCAAACACTTCAAATTTTCTCTCAAAAAAAAATCCAAACACTTCAAATTTTCTCTCCCAAGAATTCCCTCTCAAGCTCCCAAGAATTCCCACTCAAGCTCACTTCTTCCTCCTTTTATAATCTACTCATCTATCTCCCATTCTAATTTTTCCACTAACTCTATCTCCCATTCTAATTTCTCCACTAACTCTTCTTCATTTTCATCTTCCATTCTCCATCTCTATCTCACATTCTAATCTCTCCACTAACTCTTCTTCATCTTCATCTTCCCTTCTCCATATTTATCTCCCATTCTAATTTCTCCACTAACTCTTCTTCATCTCCATCTTCCCTTCTCTATTCTTATCTTCCATTCTAATTTCTCTACTAACTCTTCTTCATCTCCATCTTCCCTTCTCTATTCTTATCTTATTTTCTCCATCTATTCTTCTCCAACTTCTCTTCTTCATCTCCTCTTCTTCATCTTCCCTTCTCTATTCTAATTTATCCACTAACTCTTCTT
C-Scaffold-4	2275649	2275986	ATGTTATTTTTCCAAAATTTTCAAGTATTTTTGTATTTTTTTTAAAACAAATATGAAAATTTATTTTTTGTTCAAAAATGGTTGCCTAGGCTTGGCCAAGGCTTCCAAAGTTGATTTTGCAATTTTCTCATTTTTTTCTTTATTTTTCATGAATTTTCGAAAATAAAAATACTAAAAAATACTGAAAATATGAAAAATCATTTTTTGGTCAAAATTAGTTCTCTAGGCTTGGCCAAGGTCCCCAAAGTTAATTTTTCAATTTTATGAATTTTTATGGATTTTTCAAAAAATAAAAATGCCGAAAAATACTGAAAATTTTTAAAAGAGAAAAGATGATT
C-Scaffold-4	2285078	2285619	CTCTAGCTTTAAACTTCCATTATCTTCAAAATTCTCTCTTTCTTTTTGGTATTTTCTTTCTCTCAAATTTTTCTTCAATCTCCCAAAACCCTCTCAAACATCTAAAATTTTCTCTCCAAAAAATTCCTCCTCTCAAGCTCACTTCTTCCTCTTTTTATAATTCACTCATCTATCTCCCATTCTAATTTTTCCACTAACTCTATCTCCCATTCTAATTTTTTCACTAACTCTTCTTCATTTTCATCTTCCTTTCTCCATCTCTATCTCACATTCTAATCTCTCCATTAACTCTTCTTCATCTTCATCTTCCCTTCTCTATATTTATCTCCCATTCTAATTTCTCCACTAACTCTTCTTCATCTCCATCTTCCATTCTCTATTCTTATCTTATTTTCTCCATCCATTCTTCTTTATCTTCTCTTCTCCATCTTCCATTCTCTATTCTTATCTTATTTTCTCCATCCATTCTTCTTCATCTTTTCTTCTCCATCTTCCATTCCCTATTCTAATTTCTCCACTAACTCTTCTTTTTGTTATTTGCA
C-Scaffold-4	2285078	2285631	CTCTAGCTTTAAACTTCCATTATCTTCAAAATTCTCTCTTTCTTTTTGGTATTTTCTTTCTCTCAAATTTTTCTTCAATCTCCCAAAACCCTCTCAAACATCTAAAATTTTCTCTCCAAAAAATTCCTCCTCTCAAGCTCACTTCTTCCTCTTTTTATAATTCACTCATCTATCTCCCATTCTAATTTTTCCACTAACTCTATCTCCCATTCTAATTTTTTCACTAACTCTTCTTCATTTTCATCTTCCTTTCTCCATCTCTATCTCACATTCTAATCTCTCCATTAACTCTTCTTCATCTTCATCTTCCCTTCTCTATATTTATCTCCCATTCTAATTTCTCCACTAACTCTTCTTCATCTCCATCTTCCATTCTCTATTCTTATCTTATTTTCTCCATCCATTCTTCTTTATCTTCTCTTCTCCATCTTCCATTCTCTATTCTTATCTTATTTTCTCCATCCATTCTTCTTCATCTTTTCTTCTCCATCTTCCATTCCCTATTCTAATTTCTCCACTAACTCTTCTTTTTGTTATTTGCAAAATAATCCTTC
C-Scaffold-4	2286056	2286397	ATTTTTGTGGCTTTAAATGCCATTTTATTTATTAAATATTTTCCTAATTTACTAAAAATATTTAAAAATGCAAAAAAGATTAAAAATTATTTTTGGTCAAAATTGGTTCTCTAGGCTTGGCCAAGGTCCCCAAAGTTGATTTTTTCAATTTTATGAATTTTTATGGATTTTCTATTAATTTTCGAAAATAAAAGTACCGAAAAATACTGAAAATATGGAAAATAATTTTTTGGTCAAAATTGGTTCCCTAGGCTTGGTCAAGGTCCCCAAAATTGATTTTTTAATTTTATGAATTTTGATGGACTTGATATTAACTTTAAAAGAGAAAAGATCACTAAAAAT
C-Scaffold-4	2286690	2287322	TGCCTATAAGAAGGACTTTGTGTGCCTGTAGGAAGGACTTTGTATGCCTGTAGGAATGACTTAGTGCCTGTAAGAAGGACTTCTGTGTGCCTGTAAGAAGGACTTTTATGCATGTAAGAAGAACTTTGGTGCATGTAAGAGGGACTTTTGGTTGCCTGTAAGAAGGACTTGATTGCTTGTAGGAAGGACTTGGTGCCTGTAAAAAGGACTTTTGATTGCTTGTAAAAAGGACTTTTGGTTGCCTATAGGAAGGACTTGATTGTCTGTAGGAAGGACTTAGTGCCTGTAAGAAGGACTTTGTGTGCATGTATGAAGGACTTTGGGTTGCATGTAAGGACTTTGGTGCCTGTAAAAAGGACTTTTGTGTGGCCTGTAAGAAGGACTTTAGGTGATTGTAGGAAGGACTTTTGATGCCTGTAGGAAGGACTTTGGTGCCTGTAAGAAGGACTTTGGGTTGCCTGTAAGAAGGACTTTGGTGCCTGTAAGAAGGACTTTTATGTTGCCTGTAAGAAGGATTTTTGGTTGCCTGTAAGAAGGACTTTGGTGCCTGTAAGAAGGACTTTTGTGTTGCCTGTAAGAAGGACTTTGGGTGCCTGTAGGAAGGACTTTAGGTGCGTATAAAAAGGACTTTTG
C-Scaffold-4	2286626	2287363	CCTAGTGAAAGGATTCTACTGATTGATTAAGATTTGACTTGTATGGTAGGTCACCCCATGGAAATGCCTATAAGAAGGACTTTGTGTGCCTGTAGGAAGGACTTTGTATGCCTGTAGGAATGACTTAGTGCCTGTAAGAAGGACTTCTGTGTGCCTGTAAGAAGGACTTTTATGCATGTAAGAAGAACTTTGGTGCATGTAAGAGGGACTTTTGGTTGCCTGTAAGAAGGACTTGATTGCTTGTAGGAAGGACTTGGTGCCTGTAAAAAGGACTTTTGATTGCTTGTAAAAAGGACTTTTGGTTGCCTATAGGAAGGACTTGATTGTCTGTAGGAAGGACTTAGTGCCTGTAAGAAGGACTTTGTGTGCATGTATGAAGGACTTTGGGTTGCATGTAAGGACTTTGGTGCCTGTAAAAAGGACTTTTGTGTGGCCTGTAAGAAGGACTTTAGGTGATTGTAGGAAGGACTTTTGATGCCTGTAGGAAGGACTTTGGTGCCTGTAAGAAGGACTTTGGGTTGCCTGTAAGAAGGACTTTGGTGCCTGTAAGAAGGACTTTTATGTTGCCTGTAAGAAGGATTTTTGGTTGCCTGTAAGAAGGACTTTGGTGCCTGTAAGAAGGACTTTTGTGTTGCCTGTAAGAAGGACTTTGGGTGCCTGTAGGAAGGACTTTAGGTGCGTATAAAAAGGACTTTTGAAAATGGAACATTCCGTGTTGGGGTCTCAAATGGAAGGGCT
C-Scaffold-4	2286691	2287375	GCCTATAAGAAGGACTTTGTGTGCCTGTAGGAAGGACTTTGTATGCCTGTAGGAATGACTTAGTGCCTGTAAGAAGGACTTCTGTGTGCCTGTAAGAAGGACTTTTATGCATGTAAGAAGAACTTTGGTGCATGTAAGAGGGACTTTTGGTTGCCTGTAAGAAGGACTTGATTGCTTGTAGGAAGGACTTGGTGCCTGTAAAAAGGACTTTTGATTGCTTGTAAAAAGGACTTTTGGTTGCCTATAGGAAGGACTTGATTGTCTGTAGGAAGGACTTAGTGCCTGTAAGAAGGACTTTGTGTGCATGTATGAAGGACTTTGGGTTGCATGTAAGGACTTTGGTGCCTGTAAAAAGGACTTTTGTGTGGCCTGTAAGAAGGACTTTAGGTGATTGTAGGAAGGACTTTTGATGCCTGTAGGAAGGACTTTGGTGCCTGTAAGAAGGACTTTGGGTTGCCTGTAAGAAGGACTTTGGTGCCTGTAAGAAGGACTTTTATGTTGCCTGTAAGAAGGATTTTTGGTTGCCTGTAAGAAGGACTTTGGTGCCTGTAAGAAGGACTTTTGTGTTGCCTGTAAGAAGGACTTTGGGTGCCTGTAGGAAGGACTTTAGGTGCGTATAAAAAGGACTTTTGAAAATGGAACATTCCGTGTTGGGGTCTCAAATGGAAGGGCTCCAGAGACAGTA
C-Scaffold-4	2293595	2293881	TACATGACAGTGAATAAACACCTCCAATGGGAGGCCTAGCATTGGCTTGGCTCTTCCCTTTGGGATTTAAGGTACAGGTATTTAAGTTGCAAGTATTTAAACTACTGTAAGTAAAAACCTCCAATGGGAGGCTAAGCATTGGCTTGGCTCTTCCCTTTGGGATTTAAGGTACAGGTATTTAAGTTGCAGGTATTTAACTACTGTAAGTAAAAACCTCCAATGGGAGGCTAAGCATTGGCTTGGCTCTTCCCTTTGGGATTTATGGTGCAGGTATTTAAATTGCGGAT
C-Scaffold-4	2294502	2295067	AACTCCCATCATCTTCAAAATTCTCTCTCTTTTGGTATTTTCTTTCTCTCAAATTTTTCTTCAATCTCCCAAAACTCTCTCAAACATCCAAAATTTTCTCTCAAAAAAAATCCTCCCAAACACTTCAAATTTTCTCTCCCCCCCTCAAGCTCACTTTCTTCCTCCTTTTATAATCTACTCATCTATCTCCCATTCTAATTTTTCCACTAACTCTATCTCCCATTCTAATTTCTCCACTAACTCTTCTTTCATTTTCATCTTCCATTCTCCATCTCTATCTCACATTCTAATCTCTCCACTAACTCTTCTTCATCTTCATCTTCCCTTCTCCATATTTATCTCCCATTCTAATTTCTCCACTAACTCTTCTTAATCTCCATCTTCCCTTCTCTATTCTTATCTTCCATTCTAATTTCTCTACTAACTCTTCTTCATCTCCATCTTCCCTTCTCTATTCTTATCTTATTTTCTCCATCCATTCTTCTCCAACTTCTCTTCTTCATCTCCTCTTCTTCATCTTCCCTTCTCTATTCTAATTTATCCACTAACTCTTCTTTTTGTTATTT
C-Scaffold-4	2295567	2295855	AAATATGAAAATTTATTTTTTGTTCAAAAATGGTTGCCTAGGCTTGCCAAGGCTTCCAAAGTTGATTTTGCAATTTTCTCATTTTTTTCTTTATTTTTCATGAATTTTCGAAAATAAAAATACTAAAAAATACTGAAAATATGAAAAATCATTTTTTGGTCAAAATTAGTTCTCTAGGCTTGGCCAAGGTCCCCAAAGTTAATTTTTCAATTTTATGAATTTTTATGGATTTTTCAAAAAATAAAAATGCCGAAAAATACTGAAAATTTTTAAAAGAGAAAAGATGATT
C-Scaffold-4	2317324	2318151	TTTGAGGAGACTCGGAAAGATTTGGATCAAACTGACCAGAAGGATAAAATGGTCATTTTTCAAAGCTCTAGAAATGGAAATAGAATAAACCAGTTGAATATGGTCATTCCTTATTTCCCATAATTTCTGGGAATTTTTGAATTTTTTCTTCTGATTTTCTGGAGACGATTTGCCCATGAGGGGTAAAACTATCATTTCATTAAGAAATGGGAGTCAAAGTCACAAAATATTGGTCTGGTCAGTCAAAGTTGACCATTTCCCATTTTTTGCAATTTTGAAAATTCTTCGAAATTTTTTGAGACAATTTGCTTGTAAGGGATCATAATCGTCATTTTAAAAAGATCAGGAAGGAAAATCATCCAAAAATAGGATTGGCTTAAAATGGCCCGTTTCCTAGTTTTGAAAATTTTTTGGGAATTTTTCAAGACAATTTGCCTATGAGGGGCGAAATCGTCATTTTGAAAATATCAGGAAGGGAAATAATCAAAAATAGGATTAGCCAGTCGAAATGGCCAATTTTCTAATTCTTGAGGTTTTTTTGAATTTTCAGGAATTTTTCAAGACAATTTGCCTATGAGGGGCAAAATCGTCATTTTGAAAATATCATGGAGGAAAATCATCAAAAATAGGATTGGTTAGTCGAAATGGCCCGTTTTCTAATTCTCGAGGTTTTTCTAAAATTTTAAAAAAATTTCAAGACAATTTGCCTATGAGGGGCAAAATCGCCATTTTGAAAAGATTAGGAAGGAAAATCATTAAAAATAGGATCGACCAGTCGAAATGACCTGTTTCCTATTCTTTGAGATTTTTCTTAACTTTCTGAAATTT
C-Scaffold-4	2318182	2318613	TTTCTGAAATTTTTCAGGACAATTTACCTATAAGGAGCAAAATCATCATTTTGAAAAAATCAGGAAGGGAAATTGTCAAAAATAGGATTGGCTAGTCGAAATGGCCCATTTCCTAATTTTTGGAATTTTTAAGAATTTTTCTAAATTTTTCGAGACAATTTGCCCATTATGGGGAAAATTGTCATTTTGAGAAGATTGGAAGGAAAATCATCAAAATAGGATTGACCAATCGAAATGGTCCGTTTCCTAATTTTTGAAAATTTTGAGAATTTTTCGAAATTTCCCAAGACAATTTGCTCATGAGGGGCAAAATCTTCATTTTGAAAAGATCGGAAGGGCAAAACCGCTGAAAATGGGATTGGTCGGTTTAAAATGATCCATTTCCTAATTTTTAAGGCTTTTGAAAATTTTTGAAAATTTTCTGATTAATTT
C-Scaffold-4	2333022	2333432	TTTTCATATTTTTGTGGTCTCAAATGCAATTTTTTTCAAATATTTTCCTAATTTCTGAAAAATATTAAAAAATGAAAAAAATGAAAAGTTTTTTTTGTTCAAAAATGGTTTCCTAGGTTTGGCCAAGGTTTTCAAATTTGATTTTTTAATTTTATGAATTTTTATGGATTTTCTATTAATTTTTGAAAATAAAAATATCGAGAAATACGAAAAATATGAAGAATCATTTTTTGATCAAAATTGGTTCCCTAGGCTTGGCCAAGGTCCCCAAAGTTGATTTTTCAATTTTATGAATTTTTATGGATTTTCTATTAATTTGAAAAGAGAAAAAAGTAATTAAAAATCAAATGTTAACAATTCTTAAAAGATTAGATCTCATAATAATTTTGAATCCTTTGTTATTTATTTTTT
C-Scaffold-4	2343219	2343563	GCCTGGAGGTGGCCGAGAAAAGTGGCCGAGCGCACGGGCCTTAGCCGAGAAAAGTGGCCGAGTTCACGGGCGTTGGCCGAGAAAAGTGGCCGAGATAACGGGCCGAGGCCGACGGAAGTGGCCGAGATCACGGGTCAAGGCCGACGGAAGTGGCCGAGGACACGGGTCGTGGCCGACGGAAGTCGCCGAGAGCACGGGTCGTGGCCGACGGAAGTGGCCGATATCACGGGTCGAGGCCGACGGAAGTGGCCGAGAGCACAGGTCGTGGCCGACGGAAGTTGGCCGAGATCACGGGCCTTGGCCGAGGGAGTTGGCCGAGCGTAGCGGACGTGTGGTCGGCCGACG
C-Scaffold-4	2384160	2384891	ATTTTTTATTAATTTTCAGTGTTTTTCTAATTTCTGAAAAATATTAAAAATATGAAAAATAAGAAAAATTATTTTTTATTCAAAATTGGTTCCTTAGGCTTGGACAAGGCTTCCAAACTTGATTTTACAATTTTCTCATTATTTATTGATTTGTTTATGGATTTTTGAAAATAAAATGTAGAAAAATGCTAAAAATAAGGGAAATTATTTTTTACTCAAAATTGGTTCCTTAGGCTAGGCCAAGATCCCCAAAGTTGATTTTTTAATTTTCTCATTTTTTTTTATTTTTTTTATGAATTTTTGAAAATAAAATACAGAAAAATACAAAAAATAAGGAAAATTATTTTTTTTTCTCAAAATTGGTTCTCTAGGCTAGGTTGAGGTCCCCAAAGTTGATTTTTCAATTTTCTCATTTTTATTAATTTTTTTTATGAATTTTTGAAAATAAAATACATAAAAATACAAAAAATAAGGAAAATTATTTTTTTTTTCTCAAAATTGGTTCCCTAGGCTATGTTGAGGTCCCCAGAGTTGATTTTTTAATTTTCTCATTTTTTTTAATTTTGTTTATGAATTTTTTAAAATAAAATGCAGAAAAAATATGAAAAATTATTTTTTACTCAAAATTGGTTCCTTAGGCTAAGATGAGGTCCCCAAAGTTGATTTTTAATTTTATGAATTTTTATTGATTTTCTAAAAAAAAATTTGAAACTAAAATTGGCCAAAAATAAA
C-Scaffold-4	2384164	2384903	TTTATTAATTTTCAGTGTTTTTCTAATTTCTGAAAAATATTAAAAATATGAAAAATAAGAAAAATTATTTTTTATTCAAAATTGGTTCCTTAGGCTTGGACAAGGCTTCCAAACTTGATTTTACAATTTTCTCATTATTTATTGATTTGTTTATGGATTTTTGAAAATAAAATGTAGAAAAATGCTAAAAATAAGGGAAATTATTTTTTACTCAAAATTGGTTCCTTAGGCTAGGCCAAGATCCCCAAAGTTGATTTTTTAATTTTCTCATTTTTTTTTATTTTTTTTATGAATTTTTGAAAATAAAATACAGAAAAATACAAAAAATAAGGAAAATTATTTTTTTTTCTCAAAATTGGTTCTCTAGGCTAGGTTGAGGTCCCCAAAGTTGATTTTTCAATTTTCTCATTTTTATTAATTTTTTTTATGAATTTTTGAAAATAAAATACATAAAAATACAAAAAATAAGGAAAATTATTTTTTTTTTCTCAAAATTGGTTCCCTAGGCTATGTTGAGGTCCCCAGAGTTGATTTTTTAATTTTCTCATTTTTTTTAATTTTGTTTATGAATTTTTTAAAATAAAATGCAGAAAAAATATGAAAAATTATTTTTTACTCAAAATTGGTTCCTTAGGCTAAGATGAGGTCCCCAAAGTTGATTTTTAATTTTATGAATTTTTATTGATTTTCTAAAAAAAAATTTGAAACTAAAATTGGCCAAAAATAAAGTGTCAACAATT
C-Scaffold-4	2406128	2407185	TTTGGGTAACCTTTCTCCATGTAGCAGCTTTATTCTAGTAGAGCACCCATACCTGAGAATAAATACGTCATATTAAAGCATTAAGCAGTCTACCGTGAGTATGCATTGGGGATTTTAATAAGATTTTATACCATTGGGAGAAGGTAGGAAACAGAGACTCTGAACGGTATTAGATGTGTGCTTTTCAGGAGTTCTTAAATGACTGTTGTTTGATGGACATAGAGAGTAATAGGTGTGCTTCACCTGGTCCAATAATTGAGAAGGAGAGGAACTTGTTAAGAAAATATTAGATCGAGTTGTTTGCAATATAGAATAGCAGATCGAATTCATGGGAGCAAAGTATTTGCCTTACCTGGTTATTGGCTCGGACCATTGCCCTCTTTTGCTAACTCTTTGCTCAACCCTAGCGAGGAAAAAGAGAACTTTTAGATTTGTGGTCTTTTGGTTTAAACATGAGAAATGTGAAAGGTCATTAAGGAAGCATGGAATGATCTTAACTTGAAAAGAGTTGGTTTAGTCAAAAAGGTCATTCGAGTGACCTTTCTCCATACAATAGCTTTTTTCCAGTAGAGCACCCACATCTGGGAATAAATATGTCATATTAAAGCATTAAACAGTCTGCCATGAGTATGCATTGGGGATTTTAATGAGATTTTATAACATTGGGAGAAGGTGGGAAAAAGAGACTATGAACGGTATTAGATGTATGCTTTTAGGAGTTCTTAAATTACTATGGTTTGATGGACTTAAAGAGTAAGGGGTGTGCTTTCACCTGGTTCAATAATTGAGAAAGAGAGAAACTTGTTAAGAAATTATTAGATCGAGTTGTCTGTAATATAGAATAGCAGGTTGAATTCCTAGGAGCAAAGTATTTCCCTTATAGATTATTGGCTCAGACCATTGCCCTCTTTTGCTAACTCTTTCCTCAACCCTTGTGAGGAAAAATAAAACTTTTGGATTTGAGGTCTTTTGGCTTAAACATGACGAATGTGAAAAGGTCATTAAGGAAGCATGGAATGATCTTAACTTGAAAAGAGTTGGTTTAGTCAAAAAGATCA
C-Scaffold-4	2414671	2415204	ATATTTATAATATTTTTAATTATATAACTTTGTAAATATAATTTTTTATTTCAAAGCTTATTTTTATAACATAATTTTCAATAATTAATTGAAAACTTTATTAAGATACATATAATTAATTTAATTAGTATGTAAATAATTAATAAAAAAAATATTCCCAGGGCTTATGCTGCAACATTTTTTTAGTTCTGTATTTTTATAAGTGTTTTTAATTACTTTATTTTTATAACATTTATATTTATATTACTTTGTAAATATGATTTTTTTATTTCGAAGCTTATTTTTATAACATAATTATCAATAATTAATATAAAAACATATTCATGGGGCCCGTGCTGCAGTATTTTTTTAATTTTTGTATTTTTATACGTGTTTTTAATTATTTTATATTGATAATATTTATATTTCTATAGCTTTGTAAATATAATTTTTTTTATTTTGATGCTTATTTTTATAATATAAGTATTAATAATTTATTGAAAATTTTATTAAGATATATGTAATTAATTTATTTAGTATATAACTAATTAATAA
C-Scaffold-4	2427016	2428056	TAATATTTATATAACTTTGTAAATATAATTTTTTTCTTTTGTAACTTATTTTTATAACGTAATTATCAATTATTAATTGAAAATATTTGTTAATATGTATGTAATTATTTTACAAAGTATGTAAATAAATTAATTAAAAATATTCACTAGGCCAGTGCAGTAGTATTTTTTTATTTCATTTTTTGTATGTGTTTTTTATTTACTATGTAAATAATTAATTAAAAAATATTCACGTAAATATAAAAATATTCACATAAATATAATTCTCAAATAATTATTGATAATTATGTTATAAAAATAAGCTTCAAAAAATTATATTTATAAAATTATAAAAACATGTAAAAAAAATAAGAAATTAATATAAATATAAAATTATATCTTAATAAAATTTTGAATTAATTATTGATAATTATGTTATAAAAAAAGTTTCAAAGGAAAAAAATTATATTTTGCAAATTTATATAAATTTTATAAATAAAAACACATAAAAACTACGAACTTAAAGAAATGCTAATTATGTTAATATGTTTTATTAATTATTAACATACTAAAAAAATCACATATATATATCTTAATAAAATTTTTAATTAATTATTGATAATTATGTTATAAAAATAAGCTTCAAAAGGAAAATATATATTTAAAAAATTAAAAAAATGCCGTCACACCAGCCTCGTGAATATTTTTTTATTAATTATTTACTATTTAATTACATACGTCTTAGTAAAATTCTCAATTAATTATTGATAATTATGTTATAAAAATATGCTTCAATAGGAAAAAAAATTATTTTTACAAAGTTATATAAATTGTAAATAAAAAATCACATACAAAAACTAAAATAAAAAATGCTACCGCACTGGCCTAGTGAATATTTTTAATTAATTTATTTACATACTTTATAAAAATAATTACATATGTATTAACAAATTTTTGATTAATTATTGATAATTATGTTATAAAAACAAGCTACAAAATAAAAAAATTGTGTTTACAAAGTTATGTAAATATTAGAAAAAAGTAAAAAAATGAAATTAAAAA
C-Scaffold-4	2442736	2444935	TTTCACTTATATAATGTAAATTTTATTAAGATATATCTAGTTATTTTATTTAGTATGTAAATAAAAAAATAAAAATAGTCATAAAATAAAATTTGTATAATTCAAATTGTAATAATTATTTTATATGTAATTATTATAATAATTCGAATTTTGTTAAAAATTATATGTAATTATTTTATTTAGTAAGTATTTAATAATTTTTTATTTATAAATATTTTTAAATATAAATTATTTTTCATTTTTAGCTTATTCGTATATCATAATTATCAAAAATTAATTAAATTTTTTAAAATATGTATGCAATTATTTTATTTATGTAAATAAGTTAATTAAAATTATTGACGAAGCCGGTGCGATAACATTTTTTATATCATTTTTTGTAAGTGTTTTTATAATTTTTTAATATATCTTTGGAAATATAATTTCATTTCTTTTGAATATTTTTTTATAACATAATTATCAATCATTAATTGAAAATCTTATTAAGATCCATGTAATTAATAATTTACTATGTAAATAATTAATAAAATTAGTCATAAAATAATATCAGTAAAATATGTAAAGATCACATATCCAAATTAAAAGAACGCGGACAAGCCTAATAAATTAGTACCATCGGATGGCCGCATTTTTTTCTTAAATTTCAAATTATTTTACTTTTTCAATAATTTTATATTTAAAAAAATTTGTAAATATAAATTATTTTTCCTTTTTAGCTTATTTTTGTAACATAATTATCAATAATTAATTGTAATTTATGTTAATATGTACAGAATTAAGTTAATTACTATGCGAATGAAATAATTAAAAATATTCACGTGATCGGTGCGATAGCATTATTTTATTTGGTATATTTTCCCTTTTTTTATAAATTTATAAATATTAAAATTTTCCCTTTTTAAGCTTATTTTTTAACATAATTATCAATCATTAATTGAAAATTTTATTAAGATCCATGTAATTAATTATTTACTATGTGCATAATTAATAAAAACATATTCACGAGGCCCATGCAGCAGAAGTTCTGTAATTTTTTTTAATTTTATACGAATTTAGTATATATTTTTAATTAATTTATTCACATACTAAATAAACTAATACATACATATTAACAAAAATTTCAAAATTATTAAAATTATATAAAATTATTAAAAAGATATAAAAAAATAAGAAATTACAAACTTATAGTCACACTAGCCTTCTGAATTTTTTATTAATTATTTACATAATAAAAAATTAATTACATGAATCTTAATAAAATTCTCAATTAATGATTGATAATTATGTTATAAAAATAAGGTTCCAAAGAAATAACATTATATTTACAAAGATATATTAAAAAATTTTAATTAAAACACGTACAAAATTGATATAAAAATGATATTTACATACTTTTATAAAATATAAAATTATTAAAAAGATATAAAAAAAATAAGAAATTACAAAAATTACTGCCGCATTTACCTCGTGAATATTTTTTATTAATTATTTTTTATGTAAATAATTAATTACGTGAATCTTAATAAAATTTCTAATTAATGATTGATAATTATGTTAAAAAAAATAAGCTTCAAAAAGGAAAATATTTATATTTATAAAGTTATAAAATATAAATTTATAAAAAAAAGGGAAAATATACGAAATAAAATAATGCTACCGCACCGACCTCGTGAATATTTTTAATTATTTCGTTCGCATAGTAAATAACCTAATTCTGTAAATATTAACATAAATTATAATTAATTATTGATAATTATGTTATAAAAATAAGCTAAAAAGGAAAAATAATTAATATTTACAAAGTTGTTTAAATATAAAATTAATGAAAAAGTAAAATAATTCAAAATTTAGGAAAAAAAAGAGGCCGTGCGACGGTACTAATTTATTAAGCTTGTTATCCACGTTGATAATTATGATATACGAATAAGCTAAAAAGGAAAAATAATTTATATTTAAAAATATATATAAATAAAAAAATTATTAAATACATACTAAATAAAATAATTACATATAATTTTTAACAAAATTCAAATTATTATAATAATTACATATAAAATAATTATTACAATTTGAATTATACAATTTTTATTTTATGACTATTTTTATTTTTTATTTACATACTAAATAAAATAACTAGATATATCTTAATAAAATTTATATTATATAAGTGACCAAAAAAAAAGAGAAAACATTGTTAAAA
C-Scaffold-4	2464414	2465485	ACTTTTTTCTAATATTAATATATCTTTGTAAATGTAATTTTTTTTCTTTTGCAGCTTATTTTTATAACATAATTATCAATAATTAATTGAATTTTTTTAAAAATATGTATGTAATTATTTTATAAACTGTGTAAATAAATTAATTAAAAATATTCATGAGATCGGTGCGGTAGCATTTTTTTATTTCATTTTTTTATGTGTTTTTTATTTACTATTTATATAACTTTGTAAAAATAATATTCACGTAAATATAAAAATATTCACATAAATATAATTCTCAATTAATAATTGATAATTATGTTATAAGAATAAGCTTCAAAACAATTATATTTATAAAATTATAAAAAAAATGTAAAAATAAGAAATTAATTAAAAAAAACTGCCGCCAATCTCGTGAATATTTTTATCAATTATTTACATAGTAAAAAATTAATTACATATATACTAATAAAAATTTTTAATTAATTATTGATAATTATGTTATAAAAATAAGCTTCAAATAGAAAAAAAATACATTTACAAAATTATATAAATATAAATTAGAAAAATATGTAAAAACAAATACACAATTAAAAAAATGCCGTCGTATCAGGCTCGTGAATATTTTTTTATTAATATTTATATAGTAAATAATTAATTACATACATCTTAAGAAAATTTTTAATTAATTATTGATAATTATGTTATAAAAATAAGCTTCAAAAGAAAAAATATATATTTATAAAATTATAAAAATACCGTCGCACTAACCTCATGAATATTTTTTTTAAATTATTTACTGTTATAAAAATATGCTTCAATAGGAAAAAAGTTATTTTTACAAATTTATATAAATAGTAAATAAAAAATACATACAAAAAATGAAATAAGAAATGTTATCGCATTGGCCTCATGAATATTTTTGATTGATTTATTTACATACTTTATAAAATAATTACATACATATTAATAAATTTTTTAATAATTATTGATAATTCTGTTATAAAAATAAGCTATAAAAGAAAAAAAAATTATATTTACAAAGTTATATAAATATTTAAAAAGTAAAAAAAATAAAAAAAAAAATAAAAAT
C-Scaffold-4	2491749	2492358	TTTTAATCATTTTTTGTATTGCTAAAGTAATAAAAAATCCATAAAAATTCATAAAATTGAAAAATCAAATTTGGGGACCTTAGCCAAGCCTAGGGAACCAATTTTGACCAAAAAACAATTTTTCATATTTTCAGTATTTTTATGTATTTTTATTTATTTATTTTCGAAAATTAATAGAAAATCCATAAAAATTCATAAAATTGAAAAATCAACTTTGGGGACCTTAGCCAAGCCTAGGGAACCAATTTTGACCAAAAAATGATTTTTCATATTTTCAGTATTTTTACGTATTTTTTATTTATTTATTTTTGAAAATTAATAGAAAATTCATAAAATTGAAAAATCACCTTTGGGGACCTTAGCCAAGCCTAGGGAACCATTTTTGACCAAAAAATGATTTTTCATATTTTCGATATTTTTCGGTATTTTTATTTTCGAAAATTCATAAAACAAAAAATTAAGAAAAATGAGAAAATTGCAAAATCAAGTTTGGAGCCTTGGCCAAGCTTAGGCAAATATTTTTGAACAAAAAAAATAATTTTTTGTATTTATATATATGTTTTATATATTTTAGAAATTATGAAAATATTTAATAAATAATAGCATTTGA
C-Scaffold-4	2491734	2492389	ATGTTGACACCTGATTTTTAATCATTTTTTGTATTGCTAAAGTAATAAAAAATCCATAAAAATTCATAAAATTGAAAAATCAAATTTGGGGACCTTAGCCAAGCCTAGGGAACCAATTTTGACCAAAAAACAATTTTTCATATTTTCAGTATTTTTATGTATTTTTATTTATTTATTTTCGAAAATTAATAGAAAATCCATAAAAATTCATAAAATTGAAAAATCAACTTTGGGGACCTTAGCCAAGCCTAGGGAACCAATTTTGACCAAAAAATGATTTTTCATATTTTCAGTATTTTTACGTATTTTTTATTTATTTATTTTTGAAAATTAATAGAAAATTCATAAAATTGAAAAATCACCTTTGGGGACCTTAGCCAAGCCTAGGGAACCATTTTTGACCAAAAAATGATTTTTCATATTTTCGATATTTTTCGGTATTTTTATTTTCGAAAATTCATAAAACAAAAAATTAAGAAAAATGAGAAAATTGCAAAATCAAGTTTGGAGCCTTGGCCAAGCTTAGGCAAATATTTTTGAACAAAAAAAATAATTTTTTGTATTTATATATATGTTTTATATATTTTAGAAATTATGAAAATATTTAATAAATAATAGCATTTGAGGCCACCAAAATATATATAAATAGTCAATAT
C-Scaffold-4	2493901	2494218	ATTTAAATACCTGCACTTTAAATCCTAAAGGGAAGAGCAAAGTCAATGCTTAGCCTCCCATTGGAGGTTTTTACTTACAGTAGTTTAAATACCTGCAATTTAAATACCTGCACCTTAAATCCCGAAGGGAAGAGCCAAGCCAATGCTAGGCCTCCCATTGGAGGTTTTTACTTACAGTAGTTTAAATACCTGCAATTTAAATACATGTACCTTAAATCCCAAAGAGAAGAGCCAAGCCAATGCTAGGCCTCCCATTGGAGGTGTTTATTCACTGTCATGTACTTCCTGTAATTTAATTCTTGAATCATCAGACCCAAA
C-Scaffold-4	2499439	2499770	TGCTATTATTTATTAAATATTTCCTAATTTCTAAAAAATATATTTAAAAAAATACAAAAAAATACGAAAAATTATTTTTTACTCAAAAATAGTTTCCTAAGCTTAGCTAAGGCTTCCAAAGTTGATTTTGTAATTTTCTCATTTTTTCTTGATTTGTTTTATGAATTTTCGAAAATAAAAATATCGAAAAATATTAAAAATATGAAAAATTATTTTTTGGTCAAAATTGGTTCTCTAGGCTTGGCCAAGGTCCCCAAAGTTGATTTTTTAATTTTATGAATTTTTATAGATTTCTTTATTAATTTTAAAAGAGAAAATATGATTAAAAATTA
C-Scaffold-4	2500880	2501550	TGTCGAATTAATTTGTTGTATCTTTATTTCAAAAGATCCAAACCCCAAAATAGAAAGGCCAAGCCCACCTGTTAGAGGTGCTTTATTTACCGCTTTTACTTTCTGCAGTTTAATTTCTGCACCATTAAACCCCAAAATGAAAAGGCTGAGCCTACCCGTTGAAGGTGCTTTATTTATCACCTTTACTTTCTGCAATTTAATTTCTGCACCATCAAACCCCAGAATGAGAAGGCCGAGCCCACTCATTGGAGATGCTTTATTTTCTGCAATTTAATTTCTGCACCATCAAACTCTAGAAAGGGCAAGCCGAGCCAAAGTCGAGCCACCCATTGGAGATCCTTTATTTACTGCATTTATTTTTCGCAGTTTAATTTCTGCAACATCAAACCCTAAAAAGGGCAGACCGAGCCAAGGCTGAGCCATCCATTGAAGGTCCTTTATTTATTACATTTATTTTTTGCAGTTTAATTTCTGCAATATCAAACCCTAGAATGGATAGGCCGAGCTACTCATTGGAGGTCCTTTATTTATTGTCTTTACTTTCTACAGTTTAATTTCTGCACCATTAAACCCCAGAATGGGTAGGCCAAGTCACCCATTGGAGGTTCCTTATTTATTTCCCTTACTTTTATTGCATTTATTTTTTGCAATTTAATTTCTGCAACATCAAA
C-Scaffold-4	2501132	2501625	TGCTTTATTTTCTGCAATTTAATTTCTGCACCATCAAACTCTAGAAAGGGCAAGCCGAGCCAAAGTCGAGCCACCCATTGGAGATCCTTTATTTACTGCATTTATTTTTCGCAGTTTAATTTCTGCAACATCAAACCCTAAAAAGGGCAGACCGAGCCAAGGCTGAGCCATCCATTGAAGGTCCTTTATTTATTACATTTATTTTTTGCAGTTTAATTTCTGCAATATCAAACCCTAGAATGGATAGGCCGAGCTACTCATTGGAGGTCCTTTATTTATTGTCTTTACTTTCTACAGTTTAATTTCTGCACCATTAAACCCCAGAATGGGTAGGCCAAGTCACCCATTGGAGGTTCCTTATTTATTTCCCTTACTTTTATTGCATTTATTTTTTGCAATTTAATTTCTGCAACATCAAACCCCAGAATGGGTAGGCCAAGCTAAAGCCGAGCCACCCATTAGATGTCCTTTATTTATTGTCTTTACTTTCTGCA
C-Scaffold-4	2501931	2502312	AAATTTTTCAAAAAAATTTTTAAAAAACTAGGAAACGGGACATTTCGATTGGTCAATCTTGTTTTGATGAGTTCCCTTCCTCATCTTTTCAAAAATGACGATTTTGCCTATTATAAGCAAAATGTCTTGAAAAATTTCAGGAAATTTCCAAAAATTAGAAAACGGATCATTTCGACCGGCCAATCCTATTTTTGATAACTTCCCTTCCTGATCTTTTTAAAAATGACTATTTTGTCCTTCATAAGCAAATTATCTTGAAAAATTTCAAAAAACTTAGAAAAATCCTAAAAATTAAGAAACGGGTCATTTCGACTAGCCAATCCTATTTTGAGGATCTTCCTTCTTGATCTTTTTAAAATGACGATTTTGTCCTACATATGCA
C-Scaffold-4	2839899	2840428	TTTGGGTCTGATGATTCAAAAATTAAATTATAGGAAGTACATGACAGTGAATAAACACCTCCAATGGGAGGCCTAGCATTGGCTTGGCTCTTCCCTTTGGTATTTAAGGTACAGGTATTTAAGTTGCAAGTATTTAAACTACTGTAAGTAAAAACCTCCAATGGGAGGCTAAGCATTGCTTGGCTCTTCCCTTTGGGATTTAAGGTACATGTATTTAAGTTGCAGGTATTTAACTACTGTAAGTAAAAACCTCCAATGGGAGGCTAAGCATTGGCTTGGCTCTTCCCTTTGGGATTTAAGGTACAGGTATATAAGTTGCAGGTATTTAACTACTGTAAGTAAAAACCTCCAATGGGAGGCTAAGCATTGGCTTGGCTCTTCCCTTTGGGATTTAAGGTACAGGTATTTAAGTTGCAGGTATTTAACTACTGTAAGTAAAAACCTCCAATGGGAGGCTAAGCATTGGCTTGGCTCTTCCCTTTGGGATTTATGGTGCAAGAATTAAATTGCAAGAATTTATAGTATGAATG
C-Scaffold-4	2841508	2841933	AATATGAAAATAGATTTAAAATAAAAATATTAACTATCTTTGTGTATTTTTTTTGCCTCAAATGTTATTTTTCCAAAATTTTCAAGTATTTTTGTATTTTTTGTTTTTTTATTTTAAAAAAATTAAATTAAATATATATAATATGAAAATTTATTTTTTGTTCAAAAATGGTTGCTTAGGCTTGGCTAAGGCTTCCAAAGTTGATTTTGCAATTTTCTCAATTTTTCTTTATTTTTCATGAATTTTCGAAAATAAAAATACTAAAAAATACTGAAAATATGAAAAATCATTTTTTGGTCAAAATTAGTTCTCTAGGCTTGGCCAAGGTCCCCAAAGTTAATTTTTCAATTTTATGAATTTTTATGGATTTTTCAAAAAATAAAAATGCCGAAAATACTGAAAATTTTTAAAAGAGAAAAGATGATT
C-Scaffold-4	2842172	2842522	ACCCGTATGGTAGGTCAACCCATGATAGATTCCTAATGAAAGGATTCTACTGAATAAATTTTGACCCGTATGGTAGGTCACCCCATGGTAGATTCCTAATGAAAGGATTCTACTGATTACAATTTGATTGAAATTTGACCTGTATGGTAGGTCAACCCATGGTAAATTCCTAATGAAAGGATTCTACTGATTACAATTTGATTGAAATTTGACCTGTATGGTAGGTCAACCCATGGTAAATTCCTAATGAAAGGATTCCACTTATTAAATTTTGACCCGTATGGTGGGTCGTGACATGGTAGATTCCTAATAAAAGGATTCCACTGATTTAGAAATTGAATTAAAATTTGA
C-Scaffold-4	2842135	2842544	ATTCGTTATAAGAAAACCTTAGGGTGGTTGAAGTTGAACCCGTATGGTAGGTCAACCCATGATAGATTCCTAATGAAAGGATTCTACTGAATAAATTTTGACCCGTATGGTAGGTCACCCCATGGTAGATTCCTAATGAAAGGATTCTACTGATTACAATTTGATTGAAATTTGACCTGTATGGTAGGTCAACCCATGGTAAATTCCTAATGAAAGGATTCTACTGATTACAATTTGATTGAAATTTGACCTGTATGGTAGGTCAACCCATGGTAAATTCCTAATGAAAGGATTCCACTTATTAAATTTTGACCCGTATGGTGGGTCGTGACATGGTAGATTCCTAATAAAAGGATTCCACTGATTTAGAAATTGAATTAAAATTTGACCCGTATGGTGGGTCGTACCAT
C-Scaffold-4	2842649	2843381	TGCATGTAAGAAAGACTTTGTGCCTGTAGAAAGGACTTGGTGCCTGTAAAAAGGACTTTGGTTCCTGTAAAAAGGACTTGGTGCCTGTAGAAAGGACTTGATGTCTGTAAAAAGAACTTTGTGCCTGTAGAAAGGACTTGGTGCCTGTAGAAAGGAATTTGGTACATGTAGAAAGGACTTGATGCCTGTAAAAAGGACTTTGTGCCTGTACAAAGGACTTGTGCCTGTAAAAAGGAATTGCTGCCTATAAAAATGACTTGGTGCCTGTAGAAAGGACTTGATGCCTGTAGAAAGGACTTGATGCCTGTAAAAAGGACTTCGTGCCTATAAAAAAGACTTAATGCCTGTAAGAAAGACTTTATGCTTGTAAGAAGAACTTGGTTTGCCTGTAAGAAGGACTTGATTTGCCTGTAAGAAGGACTTATTTTGCCTGTAAGAAGGACTTGATTTGCCTGAAGGACTATGCCTGTAAGAAGGACTTATTTTGCCTGTAAGAAAGGACTTGACTTTGTGCCTGTAAGAAGGACTTGATTTGCCTGTAAGAAGGACTTGTTTTGCCTGTAAGAAGGACTTGATTTGCCTGTAAAGGACTTTATGCCTGTAAGAAGGCCTGTAAGAAGGACTTGGTTTGCCTGTAAGAAGGACTTGGTTTGCCTGTAAGAAGGACTTGATTTGCCTGTAAGAAGGACTTTGTGCCTGTAAGAAGGACTTGGTTTGCCTGTAAGAAGGACTT
C-Scaffold-4	2854630	2855268	CTCATCTTTTGGGTCTGATGATTCAAAAATTAAATTATAAGAGATTACAATTACATGAATAAACACCTCACAATGGGATGCCTAGCATTGCTTGGCTCTTCCCTTTGGGATTTTAAGGTACATGTATTTTTAACTGCAGGTATTTAAACTACTGTAAGAAAAACCTCCCATGGGCGGCTAAGCATTGTCTTTGGCTCTTCCCTTTGGGATTTAAGTACATGTATTTTAAGTTGGCAACGGTATTTAAACTACTGTAAGTAAAAACCTCCAATGGGAGGCTAAGCATTGGCTTGGCTCTTCCCTTTGGGATTTAAGTTACATTTATTTAAGTTGCAGGTATTTAACTACTGTAAGTAAAAACCTCCAATGGGAGGCTAAGCATTGGCTTGGCTCTTCCCTTTGGGATTTAAGGTACATGTATTTAAGTTGCCGGTATTTAACTACTGTAAGTAAAAACCTCAATTGGGAGGCTAAGCATTGGCTTGGCTCTTCCCTTTGGGATTTAAGGTACATGTATTTAAGTTGCAGGTATTTAACTACTGTAAGTAAAAACCTCCAATGGGAGGCTAAGCATTGGCTTGGCTCTTCCCTTTGGGATTTATGGTGCAAGAATTAAATTGCAAGAATTTATAGTATTAA
C-Scaffold-4	2856345	2856711	AATGTTATTTTTCCAAAATTTTCAAGTATTTTTGTATTTTTTAAAAAAAAATTAAATTAAATATATATAATATGAAAATTTATTTTTGTTCAAAAATGGTTGCTTAGGCTTGGCTAAGGCTTCCAAAGTTGATTTTGCAATTTTCTCAATTTTTCTTTATTTTTCATGAATTTTCGAAAATAAAAATACTAAAAAATACTGAAAATATGAAAAATCATTTTTTGGTCAAAATTAGTTCTCTAGGCTTGGCCAAGGTCCCCAAAGTTAATTTTTCAATTTTATGAATTTTTATGGATTTTTCAAAAAATAAAAATGCCGAAAAATACTGAAAATTTTTAAAAGAGAAGAGATGATTAAAAATCAGGTG
C-Scaffold-4	2856908	2857761	CTTTGAGGCAAACCAAGTCCTTCTTACAGACACAAAGTCCTTCTTACAGGCAAATTAAGTCCTTCTTACAGGCAAATCAAGTCCTTCTTACAGGCATAAAGCCCTTCTTATAGGCAAATCAAGTCTTTCTTACAGGCAAACTAAGTCCTTCTTACAGGCACCAAGTCCTTCTTACAGGCAAATGAAGTCCTTCTTACAGGCAAACTAAGTCCTTCTTACAGGCAAACCAAGTCCTTCTTAAAGGCACGAAGTCCTTCTTACAGGCAAATTAAGTCCTTCTTACAGGCATAAAGTCTTTCTATCAGGCAAATCAAGTCTTTCTTACAAGCAAACTAAGTCCTTCTTACAAGCAAACCAAGTCCTTCTTACAGGCAAATCAAGTCCTTCTTACAGGCAAATCAAGTCCTTCTTATAGGCAAACTAAGTCCTTCTTACAGGCAAACCAAGTCTTCTTACAGGCACAAAGTCTTTCTTACAGGCACAAAGTCCTTTCTACAGGCATCAAGTCCTTTCTACAGGCACCAAAGTCCTTTTTACAGGAACTAAAGTCCTTTTTACAAGTACTAAGTCCGTTTTACAGGCACCAAGTCCTTTCTACAGGCATCAAGTCCTTCTTACAGGCACAAAATCCTTCCTACAGGCAAATCAAGTCCTTCCTACAGGCAAATCAAGTCCTTCTTACAGGCAAACCAAGTCCTTCTTACAGGCATCAAGTCCTTTTTACAGGAACCAAGTCCTTTTTACAGGCACTAAAGTCCTTTTTACAGGCACTAAGTCCTTTCTACAGGCATCAAGTCCTTTCTACAGGCGTTAAAGTCCTTTTTACAGGCAATAAAGTCCTTCTTACAGGAATT
C-Scaffold-4	2856908	2857760	CTTTGAGGCAAACCAAGTCCTTCTTACAGACACAAAGTCCTTCTTACAGGCAAATTAAGTCCTTCTTACAGGCAAATCAAGTCCTTCTTACAGGCATAAAGCCCTTCTTATAGGCAAATCAAGTCTTTCTTACAGGCAAACTAAGTCCTTCTTACAGGCACCAAGTCCTTCTTACAGGCAAATGAAGTCCTTCTTACAGGCAAACTAAGTCCTTCTTACAGGCAAACCAAGTCCTTCTTAAAGGCACGAAGTCCTTCTTACAGGCAAATTAAGTCCTTCTTACAGGCATAAAGTCTTTCTATCAGGCAAATCAAGTCTTTCTTACAAGCAAACTAAGTCCTTCTTACAAGCAAACCAAGTCCTTCTTACAGGCAAATCAAGTCCTTCTTACAGGCAAATCAAGTCCTTCTTATAGGCAAACTAAGTCCTTCTTACAGGCAAACCAAGTCTTCTTACAGGCACAAAGTCTTTCTTACAGGCACAAAGTCCTTTCTACAGGCATCAAGTCCTTTCTACAGGCACCAAAGTCCTTTTTACAGGAACTAAAGTCCTTTTTACAAGTACTAAGTCCGTTTTACAGGCACCAAGTCCTTTCTACAGGCATCAAGTCCTTCTTACAGGCACAAAATCCTTCCTACAGGCAAATCAAGTCCTTCCTACAGGCAAATCAAGTCCTTCTTACAGGCAAACCAAGTCCTTCTTACAGGCATCAAGTCCTTTTTACAGGAACCAAGTCCTTTTTACAGGCACTAAAGTCCTTTTTACAGGCACTAAGTCCTTTCTACAGGCATCAAGTCCTTTCTACAGGCGTTAAAGTCCTTTTTACAGGCAATAAAGTCCTTCTTACAGGAAT
C-Scaffold-4	2862776	2863678	CCGCAATTTAAATACCTACACCATAAATCCCAAAGGGAAGAGCCAAGCCAATGCTTAGCCTCCCATTGGAGGTTTTTACTTACAGTAGTTAAATACCTGCAACTTAAATACCTGCACCTTAAATCCCAAGGGAAGAGCCAAGCCAATGCTTAGCCTCCCATTGGAGGTTTTTACTTACAGTAGTTAAATACCTGCAACTTAAATACCTGTACCTTAAATCCCAAAGGGAAGAGCCAAGCCAATGCTTAGCCTCCCAGTGGAGGTTTTTACTTACAGTAGTTAAATACCTGCAACTTAAATACCTATACCTTAAATCCCAAAGGGAAGAGCCAAGCCAATGCTTAGCCCCCCATTGGAGGTTTTTAATTACAATAGTTAAATACCTGCAACTTAAATCCCTGTACCTTAAATCCCAAAGGGAAGAGCCAAGCCAATGCTTAGCCTCCCATTGGAGGTTTTTACTTACATAGTTAAATACCTGCAACTTAAATACATGTACCTTAAATCCCAAAGGGAAGAGCCAAGCCAATGCTTAGCCTCCCATTAGAGGTTTTTACTTACAGTAGTTAAATACCTGCAACTTAAATACCTGTACCTTAAATCCCAAAGGGAAGAGCCAAGCCAATACTTAGCCTCCCATTGGAGGTTTTTACTTACAGTAGTTAAATACCTGCAACTTAATTACCTGTACCTTAAATCCCAAAGGGAAGAGCCAAGCCAATGCTTAGCCTCCCATTGGAGGTTTTTACTTACAGTAGTTTAAATACTTGCAACTTAAATACCTGTACCTTAAATCCCAAAGGGAAGAACCAAGCCAATGCTAGGCCTCCCATTGGAGGTGTTTATTCACTGTCATGTACTTCCTATAATTTAATTTTTGAATCATCAGACCCAAAAGATGAG
C-Scaffold-4	2862776	2863678	CCGCAATTTAAATACCTACACCATAAATCCCAAAGGGAAGAGCCAAGCCAATGCTTAGCCTCCCATTGGAGGTTTTTACTTACAGTAGTTAAATACCTGCAACTTAAATACCTGCACCTTAAATCCCAAGGGAAGAGCCAAGCCAATGCTTAGCCTCCCATTGGAGGTTTTTACTTACAGTAGTTAAATACCTGCAACTTAAATACCTGTACCTTAAATCCCAAAGGGAAGAGCCAAGCCAATGCTTAGCCTCCCAGTGGAGGTTTTTACTTACAGTAGTTAAATACCTGCAACTTAAATACCTATACCTTAAATCCCAAAGGGAAGAGCCAAGCCAATGCTTAGCCCCCCATTGGAGGTTTTTAATTACAATAGTTAAATACCTGCAACTTAAATCCCTGTACCTTAAATCCCAAAGGGAAGAGCCAAGCCAATGCTTAGCCTCCCATTGGAGGTTTTTACTTACATAGTTAAATACCTGCAACTTAAATACATGTACCTTAAATCCCAAAGGGAAGAGCCAAGCCAATGCTTAGCCTCCCATTAGAGGTTTTTACTTACAGTAGTTAAATACCTGCAACTTAAATACCTGTACCTTAAATCCCAAAGGGAAGAGCCAAGCCAATACTTAGCCTCCCATTGGAGGTTTTTACTTACAGTAGTTAAATACCTGCAACTTAATTACCTGTACCTTAAATCCCAAAGGGAAGAGCCAAGCCAATGCTTAGCCTCCCATTGGAGGTTTTTACTTACAGTAGTTTAAATACTTGCAACTTAAATACCTGTACCTTAAATCCCAAAGGGAAGAACCAAGCCAATGCTAGGCCTCCCATTGGAGGTGTTTATTCACTGTCATGTACTTCCTATAATTTAATTTTTGAATCATCAGACCCAAAAGATGAG
C-Scaffold-4	2862765	2863678	ACAAAGTCCATCCGCAATTTAAATACCTACACCATAAATCCCAAAGGGAAGAGCCAAGCCAATGCTTAGCCTCCCATTGGAGGTTTTTACTTACAGTAGTTAAATACCTGCAACTTAAATACCTGCACCTTAAATCCCAAGGGAAGAGCCAAGCCAATGCTTAGCCTCCCATTGGAGGTTTTTACTTACAGTAGTTAAATACCTGCAACTTAAATACCTGTACCTTAAATCCCAAAGGGAAGAGCCAAGCCAATGCTTAGCCTCCCAGTGGAGGTTTTTACTTACAGTAGTTAAATACCTGCAACTTAAATACCTATACCTTAAATCCCAAAGGGAAGAGCCAAGCCAATGCTTAGCCCCCCATTGGAGGTTTTTAATTACAATAGTTAAATACCTGCAACTTAAATCCCTGTACCTTAAATCCCAAAGGGAAGAGCCAAGCCAATGCTTAGCCTCCCATTGGAGGTTTTTACTTACATAGTTAAATACCTGCAACTTAAATACATGTACCTTAAATCCCAAAGGGAAGAGCCAAGCCAATGCTTAGCCTCCCATTAGAGGTTTTTACTTACAGTAGTTAAATACCTGCAACTTAAATACCTGTACCTTAAATCCCAAAGGGAAGAGCCAAGCCAATACTTAGCCTCCCATTGGAGGTTTTTACTTACAGTAGTTAAATACCTGCAACTTAATTACCTGTACCTTAAATCCCAAAGGGAAGAGCCAAGCCAATGCTTAGCCTCCCATTGGAGGTTTTTACTTACAGTAGTTTAAATACTTGCAACTTAAATACCTGTACCTTAAATCCCAAAGGGAAGAACCAAGCCAATGCTAGGCCTCCCATTGGAGGTGTTTATTCACTGTCATGTACTTCCTATAATTTAATTTTTGAATCATCAGACCCAAAAGATGAG
C-Scaffold-4	2873873	2874339	GTCGGCGGCCCGGAAGATGTCGGCCGCGAGAATGTCGGAGGTCCGGAGGATGTTGGCGGCCCGGACCGCGTCGGCCGCCCGGAGAATGTTGGCCGCCCGGAGTTGTCCTTCAAAAGATCTATGAATCGTCTTGATGCCGACCGCGTCGGCCGCCCGGAGAATGTCGGCCGCCCGGAGTCGTCGTTCAAAAGATCTATGAATCGTCTTGATGCCGACCGCGTCGGCCGCCCGGAGAATGTCGGCCGCCCGGAGTTGCCCTTCAAAAGATCTATGAATCGTCTTGATGCCGACAGCGCGGCGTCGGCCGTCGATAGACTTTGGAATCATCTACACGACCCGGACGATCTCGACGCGGAAGACTCCTTGGGTAAAAATCAAAAGCCCCCGGACGATGTCGACCGCTCGGAGTTGTCCTCCAAAATATTTTGGAATCTTCTTACCCGCCCGGTCGACCGCGCGCAGTTGTC
C-Scaffold-4	2873946	2874405	GCCGCCCGGAGAATGTTGGCCGCCCGGAGTTGTCCTTCAAAAGATCTATGAATCGTCTTGATGCCGACCGCGTCGGCCGCCCGGAGAATGTCGGCCGCCCGGAGTCGTCGTTCAAAAGATCTATGAATCGTCTTGATGCCGACCGCGTCGGCCGCCCGGAGAATGTCGGCCGCCCGGAGTTGCCCTTCAAAAGATCTATGAATCGTCTTGATGCCGACAGCGCGGCGTCGGCCGTCGATAGACTTTGGAATCATCTACACGACCCGGACGATCTCGACGCGGAAGACTCCTTGGGTAAAAATCAAAAGCCCCCGGACGATGTCGACCGCTCGGAGTTGTCCTCCAAAATATTTTGGAATCTTCTTACCCGCCCGGTCGACCGCGCGCAGTTGTCCTTCAAAGAACTTTGGAATCGTCGTCACGGCCCGGACGATCTCGCCGCGGAAGACGATTTCGGTAA
C-Scaffold-4	2874548	2876222	TGATCAAGTCCTAGTTCGCGTTCGCGCTGCGTCGATCAATACAATCGATAGTGCGGTGAGTTACTGAGCTGCTTAACTTTTTTTTCCTTTTATTGAAGCTTGGTTTTGCTTTTTTGGTTACTTTTTTGGTCGTCCAGAGAGATCCCTTTTGCTTGCTTTGGCTGTATGGTGAAATTTAGGTTCACGTGAATTTTGTGTGGATTGAGGTCAATTAGACGCTGAGATTTGGCTTACGTGACTTGAGTCTCTATATGTTCTGAAATTATTTCCACAACGCAGCTGTTCAAGTCCTAGTTCGCGTTGGCGCTGCGTCGATCAATAAAATTGATAGTGTAGTGAGTTACTGAGCTGCTTGTCTTTTTTTTTTTTTTGCTTTTTATTGAAGTTTGGTTTTTCTGTTTTGGTCGTTCAGAGAGATCCCTTTTGCTTGCTTTGGCCTGTGGTGAAATTTAGGTTTATCTGAATTTTGTACGGATTGAGGTCAATTAGACACTGAGACTTGGTTTACGTGACTTGAGTTTCTATATGTTCTGAAATTATTTCCACAACGCAGCTGTTCTAGTCCTAATTCGCGTTCTTGCTGCGTCAATCAATACGATCGATAGTGCAGTGAGTTACTGAGGCGCTTGTCTTTTTTTCTTTTTATTGAGGTTTGGTTTTGCTCTTTTGGTTACTTTTTTGGTCGTCCAGAGAGATCTCTTTTGCGTGCTTTGACTGTATGGTGAAATTTAGGTTTACGTGAATTTTGTATGGATTTTGGTCTATTGGACGCTGAGATTTGGTTTAGGCGACTTGAGTCTCTATATGTTCTGAAATTATTTCCACAACGCAGCCGTTTAAGTCCTAGTTCGCGCTGGAGCTGTGTCGATCAAGACGATCGATATTGCAGTGAGTTACTGAGCTGCTTATCTTTTTTTCTTTCATTGAAGTTTGGCTTTGCTTTTTTGGTCTTCCAGAGGGATCCCTTTTGCTTTCTTTGGCTGTATGGTGAAATTTAGGCTTACGTGACTTTCGTATGGATTGAGGTCATTTAGACGCTGAGATTTGGTTTCCGTGAGTTGAGTCTGTGTATGTTCTGAAATTATTTTCACAATGCAGCTATTCAAGGCCTAGTTCGCGTTCACGCTGTGTCGATCAATACGATCAATAGTGTACTGAGTTACTGAGCTGCTTATCTTTTTTTCTTTCCATTGAAGTTTTGTTGTGCTTTTTTGGTTATTTTTTGGTCGTCCAGGGCAATCCATTTTGCGTGCTTTGGCTGTATGGTGAAATTTAGGTTTACGTGAATTTTGTCTGGATTGAGGTTAATTAGATGCTGAGATTTGGTTTACCTGACTTGAGTCTCTATATGTTCTGAAATTATTTCCACAATGCAGCTGTTCAAGTCCTAGTTTCTCGTTCGTGCTGCATTGATCATTGATCAATACGATCGATAGTGTAGTGAGTTACTGAGCTGCTTATCTTGTTCTCCTTTTATTGAAGTTTGGTTTTGCATTTTTGGCTACTTTTTTGGTCGTCCAGAGAGATCCCTTTTGCTTTCTTTGGCTGTATGGTGAAATTTAGCTTTACGTGAATTTTGAATGGATTGATGTCAGAATATGAGATTTGGTTTACGTGACATGAGTCGCTATATGTTATGAAATTATTTCCACAACGCTGCTGTTCGTGTTACAGT
C-Scaffold-4	2886098	2886813	TGGCTCGGCTTACTCATTTTGGGGTTTGATGGTATAGGAATTAAACTGCAGAAAATTAAATTGCAATAAATAAAGGACCTCCAACGAGGGACTCGGCCTTAGCTCGGCCTACCCATCGTAGGGTTTGATGGTACTGAAATTAAATTGCAGAAAATTAAATTGCATTAAATAAAGGACCTTCAACGGGGGACACGGCCTTGATTCGACTTACCCATCGTAGGGTTTAATGGTACTGAAATTAAATTACAGGAAATTAAATTGCATTAAATAAAGGACCTCCAACGGGGGACTCGGCCTTGGTTCAGCCTACCCATCGTGGAGTTTGATGGTACTGAAATTAAATTGCATTAAATAAAGAACCTCCAACGGGAGACTCGGCCTTGGCTCGGCCTACCCATCGTGAGGTTTGATGGTACTGAAATTAAATTGTAGGAAATTAAATTGCATTAAATAAAGGATCTCCAACGGGGAACTCGGCCTTGATTTAGCCTACCCATCGTGGGGTTTGATGGTACTAAAATTAAATTGCATTAAATAAAGGACCTCCAACGGGGGACTCGGCCTTGGCTCGGCCTACCCATCGTGGGGTTTGATGGTACATAAATTAAATTACAAGAAATTAAATTGCAGAAAATAAAGGACCACCAGTGGGTGGGTCGGCATTCCCATTTTGGGGTTTAATGTTGTAAGAATTAAATTGCAAAAAATTATAGTAC
C-Scaffold-4	2886248	2886813	AAAATTAAATTGCATTAAATAAAGGACCTTCAACGGGGGACACGGCCTTGATTCGACTTACCCATCGTAGGGTTTAATGGTACTGAAATTAAATTACAGGAAATTAAATTGCATTAAATAAAGGACCTCCAACGGGGGACTCGGCCTTGGTTCAGCCTACCCATCGTGGAGTTTGATGGTACTGAAATTAAATTGCATTAAATAAAGAACCTCCAACGGGAGACTCGGCCTTGGCTCGGCCTACCCATCGTGAGGTTTGATGGTACTGAAATTAAATTGTAGGAAATTAAATTGCATTAAATAAAGGATCTCCAACGGGGAACTCGGCCTTGATTTAGCCTACCCATCGTGGGGTTTGATGGTACTAAAATTAAATTGCATTAAATAAAGGACCTCCAACGGGGGACTCGGCCTTGGCTCGGCCTACCCATCGTGGGGTTTGATGGTACATAAATTAAATTACAAGAAATTAAATTGCAGAAAATAAAGGACCACCAGTGGGTGGGTCGGCATTCCCATTTTGGGGTTTAATGTTGTAAGAATTAAATTGCAAAAAATTATAGTAC
C-Scaffold-4	2886342	2886813	TACAGGAAATTAAATTGCATTAAATAAAGGACCTCCAACGGGGGACTCGGCCTTGGTTCAGCCTACCCATCGTGGAGTTTGATGGTACTGAAATTAAATTGCATTAAATAAAGAACCTCCAACGGGAGACTCGGCCTTGGCTCGGCCTACCCATCGTGAGGTTTGATGGTACTGAAATTAAATTGTAGGAAATTAAATTGCATTAAATAAAGGATCTCCAACGGGGAACTCGGCCTTGATTTAGCCTACCCATCGTGGGGTTTGATGGTACTAAAATTAAATTGCATTAAATAAAGGACCTCCAACGGGGGACTCGGCCTTGGCTCGGCCTACCCATCGTGGGGTTTGATGGTACATAAATTAAATTACAAGAAATTAAATTGCAGAAAATAAAGGACCACCAGTGGGTGGGTCGGCATTCCCATTTTGGGGTTTAATGTTGTAAGAATTAAATTGCAAAAAATTATAGTAC
C-Scaffold-4	2888342	2888673	GTTTAAGCTTTGACCCATACAGTGGGTCATCCCATGGCAGAGTTCCTGATAAAAGGACTCTATTAGCGATCTATCCTACTTAAAGGATTCGCTTACATTTTGACCTGTATGGTAGGTCACCTCATGGTAGAGTTCCTAATAAAAAGACTCTATTAGCGATCTATCCTACTTAAAGGATTCGCTTACATTTTGACCTGTATGGTAGGTCACCTAATGGCAGAGTCCCTAATGAAAGGACTCTAGTAGCGATCTATCCTACTTAAAGGATTCACCTGAATTTTGACCCGTATGGTGAGTTATACGATAATAGAATTCCTAGTTAAAGGATTTTA
