## Supplementary Datafile1_22 for "Guava *cv.* Allahabad Safeda Chromosome scale assembly and comparative genomics decodes breeders’ choice marker trait association for pink pulp colour": Guava_Pulp_AM_SupplementaryDatafiles.xlsx (part 26 of 55)

### Sheet: Datafile6 (continued)
Allahabad_Safeda_Tandem Repeats
C-Scaffold-4	2888773	2889196	GAGTGCCTGTAAGAAGGACTTTGTGCTTATAGGAAGGACTTTTGTGTCTGTAACAAAGACTTTGTGCGCCTGTAGAAAGGACTTTGGGCGCCTGTAAAAAGGACTTTGGGTGCTTATAGAAAGAACTTGGGTGCCCGTAAGAAGGACTTTTGTGTGCCTGTAGAAGGGACTTTGGGTGCCTGTAGAAAGGACTTTGGGCATCTGTAGAAAGGACTTGGATACTTGTAAGAAGGACTTTTGTGTACCTATAGAAAGGACTTTGGATGCTTGTAGAAAGGATTTGGTATGTGCCTGTAGAAAGGACTTTGGATGCTTGTAGAAAGGATTTGGTATGTGCTTGTAGAAAGGACTTTGGTGGCCTGTAGAAAGGACTTTGGTGTACCTGTAGAAAGGACTTTGGGTGCCTATAGAAAGGACTTGATGT
C-Scaffold-4	2889188	2889447	ACTTGATGTATTTCGAAGGGTGCCATTCTGGGATTTGAGAATACCAGGAATCTTGCAGAAGCTCAAACTCAATTTAATTTACCTTGAAGGGTGCCATTCTAGTATCTGGGAAGACCAGGAATCCTGCAGAAGCTCAAACCCAGTTTAACTTACCATGAAGGGTGTCATTCTGGGATCTGGGAAGACTAGGAATCCTGCAGAAGCTCAAACCCGATTTATCTTACCTTGAAAGGTGCTATTCTGGGATCTTCAGAAGCTCA
C-Scaffold-4	2898663	2899550	TTGATTTTGACCAATTTTATTTTTTAAAATTTTTAGAAAATCTATAAAAATTTATAAAATTAAAAAATCAACTTTGGGGACCTCAGTCTAGCCTAGGAAACCAATTTTGAGCAAAAAAATAATTTTCCATATTTCTCGTATTTTTCTGCATTTTATTTTCAAAAATTCATAAAAAAAAAATCAATAAAAAATGAGAAAATTGAAAAATCAACTTTGGGGACCTCAACCAGACCTAGGGAACCAATTTTGAGCAAAAAATAATTTTCCATATTTTTCATATTTTTCTGTATTTTATTCAAAAATTCATAAAAAAAATCAATAAAAAATGAGAAAATTGAAAAATCAACTTTGGAGACCTCAACCAGGCCTAGGGAACCAATTTTGAGCAAAAAATAATTTTCCATATTTTTCATATTTTTCTATATTTTATTTTCAAAAATTCATAAAAAATAAAAAATAAAAAATGAGAAAATTGAAAAACCAACTTTGGGGACCTCAGCCAAGCCTAGGGAACCAATTTTGAGCAAAAAATAAGTTTCCTTATTTTTTGTATTTTTCTGCATTTTATTTTCAAAAATTTATAAAAAAAATCAATAAAAAATGAGAAAATTGAAAAATCAACTTTGGAGACCTCAGCCTAGCCTAGGGAATCAATTTTGAGCAAAAAAAAATTTTTCTTATTTTTCGCATTTTTCGACATTTTATTTTCAAAATTTCATAGAAAAATTAATAAAAAGTGATAAAATTGCAAAATCAACTTTAGAAGCCTTGGCCAAGCCTAGGGAACTAATTTTGAACAAAAAATAATTTTCCTTTTTTTTTGCATTTTTAATATTTTTCCGAAATTAGAAAAATACTAAAAAATTAATTAAAAAATAGTATTTGAAA
C-Scaffold-4	2898666	2899550	ATTTTGACCAATTTTATTTTTTAAAATTTTTAGAAAATCTATAAAAATTTATAAAATTAAAAAATCAACTTTGGGGACCTCAGTCTAGCCTAGGAAACCAATTTTGAGCAAAAAAATAATTTTCCATATTTCTCGTATTTTTCTGCATTTTATTTTCAAAAATTCATAAAAAAAAAATCAATAAAAAATGAGAAAATTGAAAAATCAACTTTGGGGACCTCAACCAGACCTAGGGAACCAATTTTGAGCAAAAAATAATTTTCCATATTTTTCATATTTTTCTGTATTTTATTCAAAAATTCATAAAAAAAATCAATAAAAAATGAGAAAATTGAAAAATCAACTTTGGAGACCTCAACCAGGCCTAGGGAACCAATTTTGAGCAAAAAATAATTTTCCATATTTTTCATATTTTTCTATATTTTATTTTCAAAAATTCATAAAAAATAAAAAATAAAAAATGAGAAAATTGAAAAACCAACTTTGGGGACCTCAGCCAAGCCTAGGGAACCAATTTTGAGCAAAAAATAAGTTTCCTTATTTTTTGTATTTTTCTGCATTTTATTTTCAAAAATTTATAAAAAAAATCAATAAAAAATGAGAAAATTGAAAAATCAACTTTGGAGACCTCAGCCTAGCCTAGGGAATCAATTTTGAGCAAAAAAAAATTTTTCTTATTTTTCGCATTTTTCGACATTTTATTTTCAAAATTTCATAGAAAAATTAATAAAAAGTGATAAAATTGCAAAATCAACTTTAGAAGCCTTGGCCAAGCCTAGGGAACTAATTTTGAACAAAAAATAATTTTCCTTTTTTTTTGCATTTTTAATATTTTTCCGAAATTAGAAAAATACTAAAAAATTAATTAAAAAATAGTATTTGAAA
C-Scaffold-4	2901474	2902350	ATAACAAAAATAATTAAAAATTTCAAGAAATTGAATAAAGATTTAAATTATTAGGAAACTCAGAAAATCAATAAAAAAAATAAGCAAAAAATAGAAAATAAAACCCAAACGGCGTCGTCCTAAGTTTAGGTTTCTTAGAATTGGGTTCGGGTTATTGGGCCGGGTCAACTCGACCCCGCCCGAAGAATTAAAATAAAAATAAAATAAACAAAATAAACAAATAAAACAATAGAAAATCTAAACTACGCCGTTTCAATCCGGGGAATAAAAATATTTTAAAATAATAATAATAAGTAGAAATCATAAATCATAAACAAAAAAAATAAAACTAAATCTTAAATATAAAACAAAATATAATAACGAAAAAAGTAGGAAAAATCATAAAAATGCAGAAAAATTTTAGAAAAGTAAAAAAATTAGGAAATAATAATAATAATAATAATAATAATAATAATAATAATAATAAGTAAAAACTCCATAAAAATCATAAATTTCTATAAAATGTATAAAAAAAATAAAATAATTTCAAGAATAAAATAAAAAATAATAAAAAATTAAAAAAATTAATAACAGTAAAAATCCAAAAAAATTCAAAAGATCCAAAAATAGGAAAAATCCCTAAAAATCACAAAAACATTCTAGAAAAATGATTAAAAAAAACCAAAAAATGTAGAAGATGCCCAAAAATAGGGAAAATCCAGAAGAATTACAACAAATTCTGAAAAATGTGCAAAAAAATAGAAAAGTCCTTAGAAAATCATAAAAACCTCAAAAAAATTCAAAAAAAATTCAGGAAAAATTTTAAATTTTTTTTAAAATACCCAAAAATTTCCAAAAATTCTGAAAATTAAGGAAAAATCACATCTAACTAGTTTAA
C-Scaffold-4	2903930	2904430	AATGTTTACTTGTTGACACCTGATTTTTAATCATCTTTTCTCTTTTAAAATTAATAAAAATCCATAAAATTTTTTAAAATTAAAAAAACCAACTTTGGGGACCTTGGTTGAGCTTAGGGAACCAATTTTGATCAAAAAAATCATGTTTCATATTTTCAGTATTTTTCGGTATTTTTATTTTCAAAAATTAATAGAAAATATATAAAAATTCATAAAGTTAAAAAATCAATTTTGGGGACCTTAGCCAAGCCTAGGGAATCAATTTTGACCAAAAAATAATTTTTCATATTTTCAGTATTTGTTTCGCATTTTTATTTCCAAAAATTCATTAAAAAAATAAGAAAAATTGAAAAAAATAAACTTCAAAGGGCTTCGCTAAGCCTAAGGAACCATTTTTGGATAAAAAATAAGTTTTCATATTTTTTGTATTTTTTCAAAAAATACAAAATATTTGAAAATTCAAAAAAATAGCATTTGAGGGGACAAAAAATATGAAAAAAT
C-Scaffold-4	2910861	2911480	CTCAAATTACCTAATTAATTTCCTATATTTTATTTTTAAAAAATCCAAACCCCAGAATGGGAAGGTCAAAACCACCCATTGGAGGTCATTTATTTAATGCATTTAATTTCTACAATTTAGTTTCTGCAACATCAAACCCCAGAATGGGAAGGTCGACCCACTTACTAGAGGTCCTTTATTTACTGCATTTAATTTCTGTACCATCAAACCTTAGAACGGATAGGCCGAACCAAGACCGAATTCCTAATTTGAGGTTCTTTATTTACTGCATTTAATTTCTGCAATTTAATTTTTGCATAATCAAACCCCAAAACGGATAGGCTGAGCCAAGGCTGAGTCCCTCGTTGGAGGTCCTTTATTTACCACATTTAATTTCTGTAATTCAATTTTCGCACCATCAAACCCCAAAATAGGTAGGCCGAGCCAATGCCGAGTCCCTCGTTGGAGGTCCTTTATTTATCGAATTTAATTTTTGCAATTTAATTTTCACACCATCAAACTCTAGAATGGGTAAGCCAAGTCAAGGCCGAGTCTCTCATTGGAGGTCCTTTATTTACTGCATTTAATTTTTGTAATTTAATTTTCGCACTATCAAACCCCAGAATGGGTAGGCCGAGTCA
C-Scaffold-4	2911033	2911868	CCTTTATTTACTGCATTTAATTTCTGTACCATCAAACCTTAGAACGGATAGGCCGAACCAAGACCGAATTCCTAATTTGAGGTTCTTTATTTACTGCATTTAATTTCTGCAATTTAATTTTTGCATAATCAAACCCCAAAACGGATAGGCTGAGCCAAGGCTGAGTCCCTCGTTGGAGGTCCTTTATTTACCACATTTAATTTCTGTAATTCAATTTTCGCACCATCAAACCCCAAAATAGGTAGGCCGAGCCAATGCCGAGTCCCTCGTTGGAGGTCCTTTATTTATCGAATTTAATTTTTGCAATTTAATTTTCACACCATCAAACTCTAGAATGGGTAAGCCAAGTCAAGGCCGAGTCTCTCATTGGAGGTCCTTTATTTACTGCATTTAATTTTTGTAATTTAATTTTCGCACTATCAAACCCCAGAATGGGTAGGCCGAGTCAAGGCCGAGTCCCTCGTTGGAGGTCCTTTATTTATCGCATTTAATTTTTACAATTTAATTTTCGTACCATCAGACCCCAGAATGATAAGCCGAGTCAAGGTCGAGTCCCTCATTGGAGGTCCTTTATTTACCGTATTTAATTTCTGCAATTTAATTTTTGCACTGTTAAACCCCAGAATGGGTAGGCCAAGCCAAGGCTAAGCTGCCCACCGGAGGTTTTTTATTTTCTGCATTTATTTTCTGCAATTTAATTTTTACACCATTAAATCCCATAAAGGGTAGGCCAAACTAAAGCAGAGCCTCCCTATTAGAGGTCCTTTATTTGCTAGATTTACTTTCTGCAATTTAATTTCTGAATCATCAGACCCAAGAATGAGTAGGTCGAGCCA
C-Scaffold-4	2917455	2918076	TACTTACAGTAGTTAAATACCTATACCATAAATCCCAAAGGGAAGAGCCAAGCCAATGCTTAGCATCCCATTGGAGGTTTTTACTTACAGTAGTTAAATACCTGCAACTTAAATACCTGTACCATAAATCCCGAAGGGAAGAGCCAAGCCAATGCTTAGCCTCCCATTGGAGGTTTTTACTTACAGTAGTTAAATACCTGCAACTTAAATACCTGTACCTTAAATCCCAAAGGGAAGAGCCAAGCCAATGCTTAGCCTCCCATTGGAGGTTTTTACTTACAGTAGTTAAATACCTGCAACTTAAATACCTGTACCTTAAATCCCAAAGGGAAGAGCCAAGCCAATGCTTAGCCTCCCATTGGAGGTTTTTACTTACAGTAGTTAAATACCTGCAACTTAAATACCTGTACCTTAAATCCCAAAGGGAAGAGCCAAGCCAATGCTTAGCCTCCCATTGGAGGTTTTTACTTACAGTAGTTTAAATACTTGCAACTTAAATACCTGTACCTTAAATCCCAAAGGGAAGAGCCAAGCCAATGCTAGGCCTTCCATTGGACGTGTTTATTCACTGTCATGTATTTCCTATAATTTAATTTTTGAATCATCAGACCCAAAAGATGAG
C-Scaffold-4	2919456	2920448	TAATTGAATGTGATTTTTATTAACTTTCACAATTTTTGAAAATTTTTTTGGAGTTTTCTGTATTTTTTTAGGATTTTTCTGCAATTTTTTAGAATTTTCTAAGGATTTTCTATTTTTGGAACATTTTCTACATTTTCTAGAATTTTCTATTACTTTTCTAGAATTTTCCCTAATTTCCTAGCCGTTCCTATATTTTTCGAGATTCTTTTTGATTTTTCTGAATTTTTAGGACTTTTTACGATTTTTTTTATTTGCTTTTACCATTTTTTGTATTTTTTGTATTCCTATTTACACTATTTTTTTGAATTTTCTGATTCTTCTGAGGATTTTTTTGAATTTCTTATTATTATTTTTAATTTTCCCTACTATTTTTTAAGTTTTCTTGATTCTCTTAAATTTTCGGGATTCCTCTTATTTTTATTTTTTTATTGTACCTTTTATATATTTTTACACATTTTCCTAGAATTTCTACGATTTTTTTTTATTTTTTTAGGATTTTCATAACCTAAAATTTCCCCTATTTTTATAATGTTTTCTTGAATTTTTTACTATTTTTATTTTTTACTTATTCATTTTTTAAAATTTTCCCTTCACTTTTCATTTGACATCTTTTTTATATTTTCTGTAAGTTTTTGCGATTTTTATGATTTTTTATTTATTTTCCTATTTTTATTTATTTTCCCACCATTCCTAATTTTTGGCTTTTCTAATGTTTTTCTAAGAATTTTTGTGATTTTCCCTATGGTTTTTGAATTTTTTATTTTATTTTTTAAGGTTTTTCTAATTATTTGTATTTTCCCCTTATTTTAGATCTTTTATTATTCTATTTTTATTATTATTTACTTTTTTATACAACTTTCTGGGCCGGATCGTGTCAACTCGGCCCGATTGACCCAAATTCTATCTAAAACGCTGCCGTATTAAGATTTTTTCTTTTTTTTATTTTTATTAATTTTCTAAGTTTTTTTATTATTGTTGTTTTTTATTACTTTT
C-Scaffold-4	2919468	2920448	ATTTTTATTAACTTTCACAATTTTTGAAAATTTTTTTGGAGTTTTCTGTATTTTTTTAGGATTTTTCTGCAATTTTTTAGAATTTTCTAAGGATTTTCTATTTTTGGAACATTTTCTACATTTTCTAGAATTTTCTATTACTTTTCTAGAATTTTCCCTAATTTCCTAGCCGTTCCTATATTTTTCGAGATTCTTTTTGATTTTTCTGAATTTTTAGGACTTTTTACGATTTTTTTTATTTGCTTTTACCATTTTTTGTATTTTTTGTATTCCTATTTACACTATTTTTTTGAATTTTCTGATTCTTCTGAGGATTTTTTTGAATTTCTTATTATTATTTTTAATTTTCCCTACTATTTTTTAAGTTTTCTTGATTCTCTTAAATTTTCGGGATTCCTCTTATTTTTATTTTTTTATTGTACCTTTTATATATTTTTACACATTTTCCTAGAATTTCTACGATTTTTTTTTATTTTTTTAGGATTTTCATAACCTAAAATTTCCCCTATTTTTATAATGTTTTCTTGAATTTTTTACTATTTTTATTTTTTACTTATTCATTTTTTAAAATTTTCCCTTCACTTTTCATTTGACATCTTTTTTATATTTTCTGTAAGTTTTTGCGATTTTTATGATTTTTTATTTATTTTCCTATTTTTATTTATTTTCCCACCATTCCTAATTTTTGGCTTTTCTAATGTTTTTCTAAGAATTTTTGTGATTTTCCCTATGGTTTTTGAATTTTTTATTTTATTTTTTAAGGTTTTTCTAATTATTTGTATTTTCCCCTTATTTTAGATCTTTTATTATTCTATTTTTATTATTATTTACTTTTTTATACAACTTTCTGGGCCGGATCGTGTCAACTCGGCCCGATTGACCCAAATTCTATCTAAAACGCTGCCGTATTAAGATTTTTTCTTTTTTTTATTTTTATTAATTTTCTAAGTTTTTTTATTATTGTTGTTTTTTATTACTTTT
C-Scaffold-4	2922694	2923069	TACTATTTTTTATTAATTTTTCATTATTTTCCTAATTTCTAAAAAAATACTAAAAATGCCAAGAATAAGGAAATTTATTTTTTGTTCAAAATTGGTTCCCCAGGCTTGGCCAAGGCTTCCAAAGTTGATTTTGCAATTTTCTCACTTTTTATTGATTTTTTACGAATTTTTGAAAATAAAATACAGAAAAATATGAAAAACATGGAAAATTATTTTTTGCTCAAAATTGGTTTCCTAGGCTAGGCTGAGGTCCCCAAAGTTGATTTTTTTTTTCAATTTTATGAATTTTTATGGATTTTCTAAAAATTTTTGAAAATAAAATTGGTTAAAAATCAAGTGTCAACAATCGCAACTTTGATTTTTATTCAAATGATTT
C-Scaffold-4	2923580	2924256	AATACACGACATATGATAAATTATCAAAAATAGGATTGGCCAGTCGAAATGACTCATTTCCTAATTTTTGGGATTTTTCTGAATTTTTTGAAATTTTTCAAGACAATTTGCCTATAAGGAGCAAAATCGTCATTTTTGAAAAGATCAAGAAAGGAAGTCATCAAAAATAGGATTAGCCAATCGAAATGGCCCGTTTCCTAATTTTTGAAATTTTTCTTTATCTTCTAGAATTTTTCAAGACAATTGCCTATGAATGGGCAAAATCATCATTTTGAAAATATCATGAAAGAAAGTCATCAAAATAGGATTTGCTAGTCGAAATGGCCCGTATCCTAGTTTTTGTGATTTTCTGAATCTTTTGAAATTTTTCATGACAATTTGCCTATGAGGGGCAAAATCGTTATTTTGAAAATATCATGAAGGGAAGTCATCAAAAATAGGATTGGCCAGTCGAAATGGCCTGTTTTCTAGTTTTTGAGATTTTTCTTTATGTTCTGAAATTTTTCAAGACAATTTGCCTATGAGGGGTAAAATCATCATTTTGAAAATACCATGAAGGAAAGTCATCAAAAATAGGATTGGCCAGTCAAAATGCCCCGTTTCCTATTTTTGAAATTTTTCTTTTGAATTTTTTTTAATATGCATGAATCAATGACAATATGAATATGTATGCGGCA
C-Scaffold-4	2923578	2924242	TGAATACACGACATATGATAAATTATCAAAAATAGGATTGGCCAGTCGAAATGACTCATTTCCTAATTTTTGGGATTTTTCTGAATTTTTTGAAATTTTTCAAGACAATTTGCCTATAAGGAGCAAAATCGTCATTTTTGAAAAGATCAAGAAAGGAAGTCATCAAAAATAGGATTAGCCAATCGAAATGGCCCGTTTCCTAATTTTTGAAATTTTTCTTTATCTTCTAGAATTTTTCAAGACAATTGCCTATGAATGGGCAAAATCATCATTTTGAAAATATCATGAAAGAAAGTCATCAAAATAGGATTTGCTAGTCGAAATGGCCCGTATCCTAGTTTTTGTGATTTTCTGAATCTTTTGAAATTTTTCATGACAATTTGCCTATGAGGGGCAAAATCGTTATTTTGAAAATATCATGAAGGGAAGTCATCAAAAATAGGATTGGCCAGTCGAAATGGCCTGTTTTCTAGTTTTTGAGATTTTTCTTTATGTTCTGAAATTTTTCAAGACAATTTGCCTATGAGGGGTAAAATCATCATTTTGAAAATACCATGAAGGAAAGTCATCAAAAATAGGATTGGCCAGTCAAAATGCCCCGTTTCCTATTTTTGAAATTTTTCTTTTGAATTTTTTTTAATATGCATGAATCAATGACAATATGA
C-Scaffold-4	2924485	2925039	TTGCCTACTTATTCTGGGGTTTGATGATATGGAAATTAAACTGCAGAAAGTAAAGACAGTATATAAAGAACCTCTAACAAGGGGCTCGTCCTTGGCTCGGCCTACCCATTCTGGTGTTTAATGTGCAAGAATTAAATTGCAGAAAGTAAAGGCAGTATATACAGAACCTCCAATGATGGGCTCGGCCTTGGATTGGCCTACCCATTTTGGAGTTTGATGGTGCTAGAATTAAATTGCAGAAAGTAAAGGCATTATATATAGAACCTCCAACGAGGGGTTCGGTCTTGGCTTAGTTTACCCATTATGGGGTTTGATGGTACAGAAATTAAATTGCAGAAAGTAAAGACAGTACATACAAAACCTCCAACGAGGGGCTCGGCCTACCTATTCTGGGGTTTGATAGTGCATGAATTAAATTGCAAAAAGTAAAGACAGTATGTACAAAACCTCCAACGAGGAACTCGGCCTACCCATTATAGGATTTGATGGTGTAAGAATTAAATTGCAGAAAGTAAAGGCAATATATACAGAACCTCCAATGGGTGGGTCAGCCTT
C-Scaffold-4	2924771	2925083	GGCTTAGTTTACCCATTATGGGGTTTGATGGTACAGAAATTAAATTGCAGAAAGTAAAGACAGTACATACAAAACCTCCAACGAGGGGCTCGGCCTACCTATTCTGGGGTTTGATAGTGCATGAATTAAATTGCAAAAAGTAAAGACAGTATGTACAAAACCTCCAACGAGGAACTCGGCCTACCCATTATAGGATTTGATGGTGTAAGAATTAAATTGCAGAAAGTAAAGGCAATATATACAGAACCTCCAATGGGTGGGTCAGCCTTCCCATTCTGGAGTTTGGATTTGTTAAGCGAAAAATGTAGAAATT
C-Scaffold-4	2926136	2926459	ATGTTATTTTTTTTCCGAATTTTCAAGTATTTTTGTATTTTTCGAAAAATATTAAAATATGAAAAATTATTTTTTATTCAAAAATGGTTCCCTAGGCTTGGTCAAGGCTTCCAAAGTTAATTTTTTTCCATTTTCTTTTTTTTATTTTCTATGAATTTTCGAAAATAAAAATACTAAAAAATACTGAAAATATAAAAAATCATTTTTTGGTCAAAATTAATTCCCTAAGCTTGGGCAAGGTCTCCAAAGTTAATTTTTTAATTTTATGAATTTTTATGGGTTTTTTTTATTAATTTCAAAGAGAAAATGTGATTAAAAATTAGG
C-Scaffold-4	2929110	2929598	ATGATTTTTAATTATCTTTTCTCTTTTAAAATTATTAAAAAATCTATAAAAATTCATAAAATTGAAAAATCAACTTTGGAGACCTTGGCCAAGCCTAGGGAACCAATTTTGACCAAAAAATGGTTTTTCATATTTTTATTATTTTTCGGCATTTTTATTTTCTAAAATTAATAGAAAATTCATAAAAATTCATAAAATTGAAAAATTAACTTTGGGGACCTTGGCCAAGCCTAGGAAACCAATTTTGACCAAAAAATTATTTTCCATATTTTTAATATTTTTCGGTATTTTTATTTATTTATTATTATTTTATTTTTGAAAATTAATAGAAAATCAAGAAAAAAATGAAAAAATTACAAAATCAGCTTTGGAAGTTTTCGCCAAGCTTAGGATACCATTTTTTAACCAAAAATAATAATTTTTTATATTTTGTTTTGCATTTTTTAATATTTTTCAGTAATTAGGAAAATATTTAAAAATAAAATTGCA
C-Scaffold-4	2929228	2929755	AATGGTTTTTCATATTTTTATTATTTTTCGGCATTTTTATTTTCTAAAATTAATAGAAAATTCATAAAAATTCATAAAATTGAAAAATTAACTTTGGGGACCTTGGCCAAGCCTAGGAAACCAATTTTGACCAAAAAATTATTTTCCATATTTTTAATATTTTTCGGTATTTTTATTTATTTATTATTATTTTATTTTTGAAAATTAATAGAAAATCAAGAAAAAAATGAAAAAATTACAAAATCAGCTTTGGAAGTTTTCGCCAAGCTTAGGATACCATTTTTTAACCAAAAATAATAATTTTTTATATTTTGTTTTGCATTTTTTAATATTTTTCAGTAATTAGGAAAATATTTAAAAATAAAATTGCATTTGAGGCCATAAAAATATGAAAAAGTAGTCAGCATTTTCATTTTCATTTTATCTTCATTTTGGTCAAAGAAAATCTGTCAAAAATTAATCTGAAATCGAGAATTACTTTGTTAATCTCATTTTTAGGTTAATTGAAAAAAATTATAGAAAATTCAT
C-Scaffold-4	2939621	2940064	TTGAATCAAGTGACAATTATTGACACCTGCTTTATAATCACTTTTTGTCTTTTAAAATTAATAGAAAATCCATAAAAATTTATAAAATTGAAAAATCAACTTTGGAGACCTTAGCCAAGCCTAGGGAACCAATTTTGACCAAAAAATGATTTTCCATATTTTCAGTATTTTTCGGTATTTTTATTTTCGAAAATTCATAAAAAAAAATCAAGAAAAAAATGAATGAGAAAATTGCAAAATCAACTTTGGAAGCCTTGGCCAAGCTTAGGCAACCATTTTTGAACAAAAAATAATTTTTCGTATTTTTTTATATATTGTTTAGAAATTAGGAAAATATTTAATAAATAATAGCATATATGACCACAAAAATACGTAAAAATAGTCAATATTTTTCTTTTAAATCCCTTTTCATGTTGGCCATCAGAAATTAAAAAAAATCCAATT
C-Scaffold-4	2949706	2950414	AAGAGAATATAAATCGGGTTTGAGCTTCTGCAGGATTCTGGGTTTCCCCAGATCCCAGAATGGCACCCTTTGAGGTAAGTTAAATCGGGTTTGAGCTTCTGCAGGATTCCTGCTTTCCCCAGATCCCAGAATGGCACCCTTCAAGGTAAGTTAAATTGGATTTGAGCTTCTGCAGGATTTCTGGTCTCTCCAAATCCCAGAATGGCACCCTTCAAGGTAAGTAAAATTGGGTTTGAGCTTCTGCAGGATTCCTGGTCTCCCCAGATCCCAGAATGGCACCCTTCAAGTTAAGATAAATAGGGTTTGAGCTCCTTAAGGATTCCTGATCTTCCCAGATCCCAGAATGGCAACCTTTTCAAGTAAGTAAACTTGGGTTTGAGCTTCTGCAGGATTTCTGGTTTCCCCAGACCTCAGAATGACACCCTTTGAGGTAAGTAAAATTGAATTAGAGCTTCTGCAGGATTTCTGGTTTCCCCAGATCTCAGAATGACACCCTTTGAGGTAAGAAAAATTGGGTTAGAGCTTCTGCAGGATTTCTGGTCTTCCCAGATCCCAGAATGACACCCTTTTCAGGTAAGTAAAATTGGGTTTGAGCTTCTGCAGGATTCCTAGTGTTCCTAAATCCTAAAATGGCACCCTTCAAGGTAAGTTAAATCGGGTTTGAGCGTCTGCAGGATTCCTGGTCTCCCCAGATCCCAGATTAGCACCC
C-Scaffold-4	2949705	2950414	CAAGAGAATATAAATCGGGTTTGAGCTTCTGCAGGATTCTGGGTTTCCCCAGATCCCAGAATGGCACCCTTTGAGGTAAGTTAAATCGGGTTTGAGCTTCTGCAGGATTCCTGCTTTCCCCAGATCCCAGAATGGCACCCTTCAAGGTAAGTTAAATTGGATTTGAGCTTCTGCAGGATTTCTGGTCTCTCCAAATCCCAGAATGGCACCCTTCAAGGTAAGTAAAATTGGGTTTGAGCTTCTGCAGGATTCCTGGTCTCCCCAGATCCCAGAATGGCACCCTTCAAGTTAAGATAAATAGGGTTTGAGCTCCTTAAGGATTCCTGATCTTCCCAGATCCCAGAATGGCAACCTTTTCAAGTAAGTAAACTTGGGTTTGAGCTTCTGCAGGATTTCTGGTTTCCCCAGACCTCAGAATGACACCCTTTGAGGTAAGTAAAATTGAATTAGAGCTTCTGCAGGATTTCTGGTTTCCCCAGATCTCAGAATGACACCCTTTGAGGTAAGAAAAATTGGGTTAGAGCTTCTGCAGGATTTCTGGTCTTCCCAGATCCCAGAATGACACCCTTTTCAGGTAAGTAAAATTGGGTTTGAGCTTCTGCAGGATTCCTAGTGTTCCTAAATCCTAAAATGGCACCCTTCAAGGTAAGTTAAATCGGGTTTGAGCGTCTGCAGGATTCCTGGTCTCCCCAGATCCCAGATTAGCACCC
C-Scaffold-4	2950466	2950758	TTTAGGGTATGCTATCTCTGGAGCCCTTCCATTGGAGACCCTAATACGGAACGGTCTATTTTCAAAGTCCTGAGTTGCAGGCACCACATGAACGAGCCCTTTTTCTAGAGTATGTTATTTCTGGAGCCCTTCCATTGGAAACCCCAATACGGAACGGTCCATTTTTAAAGTCTTGAGTTGCTAGCACCACGTAGACCAGCCCTTCTAATACAATATGCTGTCTCTGGAGCCCTTCCATTGGAAATCTCAATACGGAACGGTCAGTTTTCAAAAATCCTTCTTACAAACAACCC
C-Scaffold-4	2950734	2951102	CAAAAATCCTTCTTACAAACAACCCGAAGTTCTTCTTACAGGCAACACAAAAGTCCTTCTTACAAGTACCAAAGTCCTTTTTATAGACAACCCAAAGTCCTTCTTACAGGCAACCTAAAGTCCTTCTTATAGGCACCAAAGTCCTTCTTACAAGCAACCAAAGTCTTTCCTACAGGCACCCAAAATCCTTCTTACAGGCACCAAAGTCCTTCGTACAGGCAACCAAAATCCTTCTTACAGGCACTTAAAGTCCTTCCTACAGGCACCAAAGTCCTTCCTACAGGCACCAAAGTCCTTCCTACAGGCACCCAAAGTCCTTCTTACAGGCACCAAGTTCTTTTCACAGGCACGAAGTGCTTCTTACAGGCA
C-Scaffold-4	2950734	2951102	CAAAAATCCTTCTTACAAACAACCCGAAGTTCTTCTTACAGGCAACACAAAAGTCCTTCTTACAAGTACCAAAGTCCTTTTTATAGACAACCCAAAGTCCTTCTTACAGGCAACCTAAAGTCCTTCTTATAGGCACCAAAGTCCTTCTTACAAGCAACCAAAGTCTTTCCTACAGGCACCCAAAATCCTTCTTACAGGCACCAAAGTCCTTCGTACAGGCAACCAAAATCCTTCTTACAGGCACTTAAAGTCCTTCCTACAGGCACCAAAGTCCTTCCTACAGGCACCAAAGTCCTTCCTACAGGCACCCAAAGTCCTTCTTACAGGCACCAAGTTCTTTTCACAGGCACGAAGTGCTTCTTACAGGCA
C-Scaffold-4	2951620	2952010	AAAATTAATAGAAAATCCATAAAAATTTATAAAATTCAAAAATCAACTTTGGAGACCTTGGCCAAGCCTAAGGAACCAATTTTGACCAAAAAATGATTTTCCATATTTTCAGTATTTTTCAGTATTTTTATTTTCGAAAATTCATAAAACAAAATCAAGAAAAAAATGAATGAGAAAATTGCAAAATCAAGTTTGGAAGCCTTGGCCAAGCTTAGGCAACCATTTTTGAACAAAAAATAATTTTTCGTATTTTTTTATATATTTTTTAGAAATTAGGAAAATATTTAATAAATAATAGCATTTGAGGCCACAAAAATACGTAAAAATAGTCAATATTTTTCTTTTAAATCCTTTTTCATGTTGGCCATCACAAATAAAAAAAAATCCAATT
C-Scaffold-4	2952362	2952875	TTGAGGGATTATTTTGCAAATAACAAAAAGAAGAGTTAGTGGAGAATTAGAATAGAGAAAGGAAGATGAAGAAGAGGAGATGGAGAAGAGAAGATGGAGAAGAATGAATTGAGAAAATAAGATAAGAATAGAGAAGGGAAGATGGAGATGAAGAAGAGTTAGTGGAGAAATTAGAATAGAGAAGGGAAGATGGAGAAGAGGAAATGGAGAAGAATGAATGGAGAAAATAAGATAAGAATAGAGAAGGGAAGATGGAGATGAAGAAGAGTTGGTGGAGAAATTAGAATGTGAGATAGAGGTAGAGAAGGGAAGATGAAAATGAAGAGGAGTTAGTGGAAAAATTAGAATGGGAGCTAGATGAGTGGGTTATAAAAGGAGGAAGAAGTGAGCTAAGGAGGGAGGATTTTTTGGAGAGAAAATTTTGGATGTTTGAGAGGGTTTTGAGAGATTGAAGAAAAATTTGAGAGAAAGAAAATACCAAAAGAGAGAGAGAATTTTGAAGATGATGGGAGTT
C-Scaffold-4	2952205	2952857	AGAAAGGAGTTTAAATTTGATATATGGTGAATTTCAACTAAACATAGGGGAGGTATGTCGAAAATTGTGAGGAGATTTGGACTTAAAGAAATATTTTTTCAGGGACTGAATTGCAAATACTAAAAATCTCAGGGACTAGAGTGCAAATACCTAACTCTTGAGGGATTATTTTGCAAATAACAAAAAGAAGAGTTAGTGGAGAATTAGAATAGAGAAAGGAAGATGAAGAAGAGGAGATGGAGAAGAGAAGATGGAGAAGAATGAATTGAGAAAATAAGATAAGAATAGAGAAGGGAAGATGGAGATGAAGAAGAGTTAGTGGAGAAATTAGAATAGAGAAGGGAAGATGGAGAAGAGGAAATGGAGAAGAATGAATGGAGAAAATAAGATAAGAATAGAGAAGGGAAGATGGAGATGAAGAAGAGTTGGTGGAGAAATTAGAATGTGAGATAGAGGTAGAGAAGGGAAGATGAAAATGAAGAGGAGTTAGTGGAAAAATTAGAATGGGAGCTAGATGAGTGGGTTATAAAAGGAGGAAGAAGTGAGCTAAGGAGGGAGGATTTTTTGGAGAGAAAATTTTGGATGTTTGAGAGGGTTTTGAGAGATTGAAGAAAAATTTGAGAGAAAGAAAATACCAAAAGAGAGAGAGAATT
C-Scaffold-4	2960702	2961029	TTGATTTTTGACCAATTTTATTTTCAAATTTTTCTAGAAAATCTATAAAAATTCATAAAATTGAAAAATAAACTTTGGGGACCTTAGCCTAGCCTAGGGAACCCTTTTTGAGCAAAAAATAATTTTCCTTATTTTTTGTATTTTTCTATATTTTATTTTCAAAAATTCATAAAAAAATCAATAAAAAGTGAAAAAATTGAAAAATCAACTTTGGGGACCTCAGCATAGCCTAAGGAACCAATTTTGGACAAAAAAATAAATTTCCTTATTTTTTTCCACTTTTTATATTTTCAGAAATTAGGAAAATAATAAAAATTTAATAAAAAAT
C-Scaffold-4	2965480	2966164	TTTAGAAAGATTTGGGTCAAACTGACTAGAAGGGTAAAATGGTCATTTTTCAAGGATTAGGGAGTGAAAAAGGATCAAATCAGTTGAATGTGGTCATTCTTTATTTTTCACAATTTCTGAGAATTTGTTTTTTAATTTTTCGAGACAATTTGCCCATAAGGGGAAAAATTGTCATTTTGAAAATATCAAAAAGGAAAAAACATCCAAAAATAGGATTGGCCAGTCGAAATGGCCCGTTTCCTAATTCTTGAGATTTTTCTGAGTTTTCTGAATTTTTTTAGACGATTTACCCATAAGGGGCAAAATCGTCATTTTGGAAAGATCGGAGTGGAAATTCACCAAAAATAGGATTGGTCAGTTGAAATGACCCGTATCCTAATTTCTGAGACTTTTCTAAATTTTTCAGAATTTTTCGAGACGATTTACCCATAAGGGGCAAAATCGTCATTTTGGAAAGATCGGAGTGGAAATTCACCAAAAATAGGATTGGTCAGTTGAAATGACCCGTATCCTAATTTCTGAGACTTTTCTAAATTTTTCAGAATTTTTCGAGACAATTTACTCATAATGGGCAAAATCGTCATTTTGAAAAGATCATGTGAAAATTCACCAAAACTAGGATTGGTCAGTCGAAATGACCCGTTTCCTAATTTCTGAGACTTTTCTGAATTTTTCAGAATTTGTT
C-Scaffold-4	2965546	2966164	AAAAAGGATCAAATCAGTTGAATGTGGTCATTCTTTATTTTTCACAATTTCTGAGAATTTGTTTTTTAATTTTTCGAGACAATTTGCCCATAAGGGGAAAAATTGTCATTTTGAAAATATCAAAAAGGAAAAAACATCCAAAAATAGGATTGGCCAGTCGAAATGGCCCGTTTCCTAATTCTTGAGATTTTTCTGAGTTTTCTGAATTTTTTTAGACGATTTACCCATAAGGGGCAAAATCGTCATTTTGGAAAGATCGGAGTGGAAATTCACCAAAAATAGGATTGGTCAGTTGAAATGACCCGTATCCTAATTTCTGAGACTTTTCTAAATTTTTCAGAATTTTTCGAGACGATTTACCCATAAGGGGCAAAATCGTCATTTTGGAAAGATCGGAGTGGAAATTCACCAAAAATAGGATTGGTCAGTTGAAATGACCCGTATCCTAATTTCTGAGACTTTTCTAAATTTTTCAGAATTTTTCGAGACAATTTACTCATAATGGGCAAAATCGTCATTTTGAAAAGATCATGTGAAAATTCACCAAAACTAGGATTGGTCAGTCGAAATGACCCGTTTCCTAATTTCTGAGACTTTTCTGAATTTTTCAGAATTTGTT
C-Scaffold-4	2965480	2966201	TTTAGAAAGATTTGGGTCAAACTGACTAGAAGGGTAAAATGGTCATTTTTCAAGGATTAGGGAGTGAAAAAGGATCAAATCAGTTGAATGTGGTCATTCTTTATTTTTCACAATTTCTGAGAATTTGTTTTTTAATTTTTCGAGACAATTTGCCCATAAGGGGAAAAATTGTCATTTTGAAAATATCAAAAAGGAAAAAACATCCAAAAATAGGATTGGCCAGTCGAAATGGCCCGTTTCCTAATTCTTGAGATTTTTCTGAGTTTTCTGAATTTTTTTAGACGATTTACCCATAAGGGGCAAAATCGTCATTTTGGAAAGATCGGAGTGGAAATTCACCAAAAATAGGATTGGTCAGTTGAAATGACCCGTATCCTAATTTCTGAGACTTTTCTAAATTTTTCAGAATTTTTCGAGACGATTTACCCATAAGGGGCAAAATCGTCATTTTGGAAAGATCGGAGTGGAAATTCACCAAAAATAGGATTGGTCAGTTGAAATGACCCGTATCCTAATTTCTGAGACTTTTCTAAATTTTTCAGAATTTTTCGAGACAATTTACTCATAATGGGCAAAATCGTCATTTTGAAAAGATCATGTGAAAATTCACCAAAACTAGGATTGGTCAGTCGAAATGACCCGTTTCCTAATTTCTGAGACTTTTCTGAATTTTTCAGAATTTGTTTTTATTTTTTTAATGATTTTTATGAACCTTTCATTTT
C-Scaffold-4	2970027	2971123	AAAAAATCAAAAAATTTGTCAAAAATTTCAGAAATTAGGAAACGGGTCATTTCGACTGACCAATCCTATTTTTGATGAATTTCCTTCCCGATTTTTTCAAAATGATGATTTTGCCCCTTATGGGTAAATCGTCTCCAAAGATTCTGAAAAATTTCGAAAAATCTCGAAAATTAGGAAACGGGTCATTTTGATTGACCAATCCTATTTTCGGCGAATTTCCATCCCGATCTTTCCAAAATGACGATTTTGCACCTTATCGGTAAATTGTCTCGAAAAATTCAGAAAAATTCAGAAAAATCTCAAAAATTAGGAAACGGGTCATTTCGACTGACCAATCCTATTTTCGGTGAATTTCCACCTCGATCTTTCTAAAATGACGATTTTGCCCCTTATGGGTAAATTGTCTCGAAAAATTCAGAAAAATTCAGAAAAATCTCAAAAATTAGGAAACGAGTCATTTCGACTGATTAATCCTATTTTTGGTGAATGTCCACCCCGATCTTTCCAAAATGACGATTTTGCCCCTTATGGGTAAATTGTCTCGGAAAATTCTGAACAATTCAGAAAAATCTCAGAAATTAGGAAACGGATCATTTCGACTGACCAATCCTATTTTTGGTGAATTTCCATCCCAATCTTTCCAAAATGACGATTTTGCCCCTTATGGGTAAATTGTCTCGAAAAATTCAGAAAAATTCAGAAAAATCTCAGAAATTGGGAAACGGGTCATTTCGACTGACCAATCCTAGTTTTGGTGGATTTCCATCCCAATCTTTTCAAAATGACGATTTTGACCCTTATGGGCAAATTGCCTCGAAAAATTCAGAAAAGTTCAGAAAAACCTCAAAAATTAGGAAACGGGCCATTTCGACTGGTCAATCCTATTTTTAGTAAATTTTCTTTCCGACATTTCCAAAATGACGATTTTGCCCCTTCTGGGTAAATTGTCTACAGAAAATCAGAAGAATAACTCAGAAAAATTTTCAGAAATTATGGGAAAAAAGGAATGACTACATTCAACTGGTTTGACCTGTTTTCACTTCTCGACCCTTGAAAAATGACCATTTTACCCTTCTGGTCAGTTTGATCTAAATCTT
C-Scaffold-4	2973632	2974263	CTCATCTTTTGGGTCTGATGATTCAAAAATTAAATTATAAGAAGTACATGACAGTGAATAAACACCTCCAATGGGAGGCCTAGCATTGGCTTGGCTCTTCCCTTTGGGATTTAAGGTACAGGTATTTAAGCTGCAGATATTTAAACTACTGTAAGTAAAAACCTCCAATGGGAGGCTAAGCATTGGCTTGGCTCTTCCCTTTGGGATTTAAGGTACAGGTATTTAAGTTGCAGGTATTTAACTACTGTAAATAAAAACCTCCAATGGGAGGCTAAGCATTGGCTTGGCTCTTCCCTTTGGGATTAAGGTACAGGTATTTAAGTTGCAGGTATTTAACTACTGTAAGTAAAAACCTCCATGGGAGGCTAAGCATTGGCTTGGCTCTTCCCTTTGGGATTTAAGGTACAGGTATTTAAGTTGCAGGTATTTAACTACTGTAAGTAAAAACCTCCAATGGGAGGCTAAGCATTGGCTTGGCTCTTCCCTTTGGGATTTAAGGTATAGGTATTTAAGTTGCAGGTATTTAACTACTGTAAGTAAAAACCTCCAATGGGAGGCTAAGCATTGGCTTGGCTCTTCCTTTTGGGATTTATGGTGCAAGAATTAAATTGTAGGAATTTATAGTATGAATG
C-Scaffold-4	2973632	2974263	CTCATCTTTTGGGTCTGATGATTCAAAAATTAAATTATAAGAAGTACATGACAGTGAATAAACACCTCCAATGGGAGGCCTAGCATTGGCTTGGCTCTTCCCTTTGGGATTTAAGGTACAGGTATTTAAGCTGCAGATATTTAAACTACTGTAAGTAAAAACCTCCAATGGGAGGCTAAGCATTGGCTTGGCTCTTCCCTTTGGGATTTAAGGTACAGGTATTTAAGTTGCAGGTATTTAACTACTGTAAATAAAAACCTCCAATGGGAGGCTAAGCATTGGCTTGGCTCTTCCCTTTGGGATTAAGGTACAGGTATTTAAGTTGCAGGTATTTAACTACTGTAAGTAAAAACCTCCATGGGAGGCTAAGCATTGGCTTGGCTCTTCCCTTTGGGATTTAAGGTACAGGTATTTAAGTTGCAGGTATTTAACTACTGTAAGTAAAAACCTCCAATGGGAGGCTAAGCATTGGCTTGGCTCTTCCCTTTGGGATTTAAGGTATAGGTATTTAAGTTGCAGGTATTTAACTACTGTAAGTAAAAACCTCCAATGGGAGGCTAAGCATTGGCTTGGCTCTTCCTTTTGGGATTTATGGTGCAAGAATTAAATTGTAGGAATTTATAGTATGAATG
C-Scaffold-4	2975330	2975687	AATGTTATTTTTCCAAAATTTTCAAGTATTTTTGTATTTGTTTTTTAAAAAAATTAAATTAAATATATATAATATGAAAATTTATTTTTTGTTCAAAAATGGTTGCTTAGGCTTGGCTAAGGCTTCCAAAGTTGATTTTGCAATTTTCTCAATTTTTCTTTATTTTTCATGAATTTTCGAAAATAAAAATACTAAAAAATACTGAAAATATGAAAAATCATTTTTTGGTCAAAATTAGTTCTCTAGGCTTGGCCAAGGTCCCCAAAGTTAATTTTTCAATTTTATGAATTTTTATGGATTTTTCAAAAAATAAAAATGCCGAAAAATACTGAAAATTTTTAAAAGAGAAAAGATGATT
C-Scaffold-4	2975845	2976147	GATTCGTTATAAGAAAACCTTAGGGTGGTTGAATTTGAACCCGTATGGTAGGTCAACCCATGATAGATTCCTAATGAAAGGATTCTACTGAATAAATTTTGACCCGTATGGTAGGTCACCCCATGGTAGATTCCTAATGAAAGGATTCTACTGATTACAATTTGATTGAAATTTGACCTGTATGGTAGGTCAACCCATGGTAGATTCCTAATGAAAGGATTCTACTTATTAAATTTTGACCCGTATGGTGGGTCGTGACATGGTAGATTCCTAATAAAAGGATTCCACTGATTTAGAAATTGA
C-Scaffold-4	2975883	2976277	ACCCGTATGGTAGGTCAACCCATGATAGATTCCTAATGAAAGGATTCTACTGAATAAATTTTGACCCGTATGGTAGGTCACCCCATGGTAGATTCCTAATGAAAGGATTCTACTGATTACAATTTGATTGAAATTTGACCTGTATGGTAGGTCAACCCATGGTAGATTCCTAATGAAAGGATTCTACTTATTAAATTTTGACCCGTATGGTGGGTCGTGACATGGTAGATTCCTAATAAAAGGATTCCACTGATTTAGAAATTGAATTAAAATTTGACACGTATGGTGGGTCGTACCATGGTAGATTCATAATAAAAGGATTCTACTAATTAAATTTAATTGAGATTTGACCCGTATGGTATGTCACCCTATGAAACTGCCTGTAAGAAAGACTT
C-Scaffold-4	2975870	2976219	TGGTTGAATTTGAACCCGTATGGTAGGTCAACCCATGATAGATTCCTAATGAAAGGATTCTACTGAATAAATTTTGACCCGTATGGTAGGTCACCCCATGGTAGATTCCTAATGAAAGGATTCTACTGATTACAATTTGATTGAAATTTGACCTGTATGGTAGGTCAACCCATGGTAGATTCCTAATGAAAGGATTCTACTTATTAAATTTTGACCCGTATGGTGGGTCGTGACATGGTAGATTCCTAATAAAAGGATTCCACTGATTTAGAAATTGAATTAAAATTTGACACGTATGGTGGGTCGTACCATGGTAGATTCATAATAAAAGGATTCTACTAATTAAATTT
C-Scaffold-4	2976260	2977064	TGCCTGTAAGAAAGACTTTGTGCCTGTAGAAAGGACTTGGTGCCTGTAAAAAGGACTTTGGTTCCTGTAAAAAGGACTTGGTGCCTGTAGAAAGGACTTGATGCCTGTAAAAAGGACTTTGTGCCTATAGAAAGGACTTGGTGCCTGTAGAAAGGAATTTGGTACATGTAGAAAGGACTTGATGCCTGTAAAAAGGACTTTGTGCCTGTACAAAGGACTTGTGCCTGTAAAAAGGACTTGCTGCCTATAAAAAGGACTTGGTGCCTGTAGAAAGGACTTGATGCCTGTAGAAAGGACTTGATGCCTGTAAAAAGGACTTCGTGCTTATAAAAAGGACTTAATTCCTGTAAGAAAGACTTTATGCCTGTAAGAAGAACTTGGTTTGCCTGAAAGAAGGACTTGATTTACCTTAAGAGGAACTTTATGCCTGTAAGAAGGACTTTTTGCCTGTAAGAAGGACTGCCTGTAAGAAGGACTGTAAGAGGGACTTTGCCTGTAAGAAGGACTTGATTTGCCTGTAAGAAGGACTTTGTGCCTGTAAGAAGGACTTGATTTGCCTGTAAGAAGGACTTGGTTTGCCTGTAAGAAGGACTTGATTTGCCTGTAAGAAGGACTTTTTGCCTGTAAGAAGGACTTTAAGTTTGCCTGTAAGAAGGACTTTGATTTGCTGTAAGAAGGACTTGATTTGCCTGTAGAAGGACTTTGTGCCTGTAAGAAGGACTTGGTTTGCCTGTAAGAAGGACTTTGCCTGTAAGAAGGACTTTGTGCCTGTAAGAAGGACTTGGTTTGCCTGTAAGAAGGACTT
C-Scaffold-4	2985573	2986201	CTCATCGTTTGGGTCTGATGATTCAAAAATTAAATTATAGGAAGTACATGACAGTGAATAAACACCTCCAATGGGAGTCCTAGCATTGGCTTGGCTCTTCCCTTTGGGATTTAAAGTACAGGTATTTAAGTTGCAGGTATTTAGCTACTGTAAAGTAAAAACCTCCAATGGGAGGCTAAGCATTGGCTTGGCTCTTCCCTTTGGGATTTAAAGTACAGGTATTTAAGTTGCAGGTATTTAGCTACTGTAAGTAAAAACCTCCAATGGGAGGCTAAGCATTGTCTTGGCTCTTCCCTTTTGGGAATTTAAGGTACGTTATTTTAAGAGTTAAGGTATTAACACTGTATTACAAACCTCCAATGTAGGCTAAGCATTGGCTGGCTCGTCCCTTTGGTAGTAAGTACTGTATTTAAGTTGCAGATATTTAACAACTGTAAGTAAAAACCTCCCATGGGAGGCTAAGCATTGGCTTGGCTCTTCCCTTTGGGATTTAAGGTACATGTATTTAAGTTGCAGGTATTTAACTACTGTAAGTAAAAACCTCCAATGGGAGGCTAAGCATTGGCTTGGATCTTCCCTTTGGGATTTATGGTGCAAGAATTAAATTGCAGGAATTTATAGTATGAATG
C-Scaffold-4	2987216	2987717	AATATGAAAATAGATTTAAAATAAAAATATTAACTATCTTTGTGTATTTTTTTTTGCCTCAAATGTTATTTTTCCAAAATTTTCAAGTATTTTTGTATTTTTTTTTAAAAAAAATTAAATTAAATATATATAATATGAAAATTTATTTTTTGTTCAAAAATGGTTGCTTAGGCTTAGCTAAGGCTTCCAAAGTTGATTTTGCAATTTTCTCAATTTTTCTTTATTTTTCATGAATTTTCGAAAATAAAAATACTAAAAAATACTGAAAATATGAAAAATCATTGTTTGGTCAAAATTAGTTCTCTAGGCTTGGCCCAGGTCCCCAAAGTTAATTTTTCAATTTTATGAATTTTTATGGATTTTTCAAAAAATAAAAATGCCGAAAAATACTGAAAATTTTTAAAAGAGAAAAGATGATTAAAAATCAGGTGTCAACATTCATAAACATGCATGATGCTTAAAAATTGCCACATTCGTATTGTGTTTGCACATTTCATGATTT
C-Scaffold-4	2988564	2989940	GGAGGATTTCTGATTTTCCCAAATTCCAGAATGGCACCCTTCGAGGTAAGTGAAATTAGATTTGAGCTTCTGCAGGATTCCTGGTCTTCCTAGATCCCAAAATGGCACCCTTCGAGGTAAGTGAGTTTGAGTTTCTGCAAGATTCCTGGTCTTTTCAGATCCCAGAATGGCACCCTTCAAGGTAAGTTAAATTGGGTTTGAGCTTCTACAGGATTCCTGGTCTCCCCAAATCCCAAAATGGCACCCTTCAAGGTAAGATAATTTGGGTTTGAGCTTCTACAGGATTCCTGGTCTCCCCAGATCCTAGAATGGCACCCTTTGAGGTAAGTGAAATTGGGTTTGAGCTTCTGCAGGATTCCTGACCTCCCTAGATCCCAAAATGGCAACCTTCGAAGTAAGTGAAATTTGGTTTGAGTTTCTGCAGGATTCTTGGCTTCCCTAGATCCCAAAATGGCACCGTTCGAAGTAAGTGAAATTTGGTTTGAGCTTCTGGAAGATTCCTGATCTTTCCAGATCTCAAAATGGCACCCTTTGAGGTAAGTGAAATTGGGTTTGAGCTTCTGCAGGATTCCTAATCTTCCCAGATCCCAAAAGTGGCACCCTTCGAGGTAAGATAATTTGGTTTTAAGCTTCTGCAGGAGTCCTGGTCTTCCCAAATCCCAGAATGGCACCCTTTGAGGTAAGTGGAATTGGGTTTGAGTTTTTACAGGATTCATAGTCTTTTCAGATCCCAAAATGGCACCCTTCGAGGTAAGTGAAATGGGGTTTGAGTTTCTGCAGGATTTCTGGTCTTTCCAAATTCCAGAATGGCACCCTTCGAGGTAGGTTAAAGCTTCTGCAGGGTTCCTGATCTTTCCAAATCCCAGAGTGGCACCCTTCAAGGTAAGTGAAATCGAGTCTGAGCTTTTGTAGGATTTTCGGTCTCCCCAGATTCCAGAATGGCACTCTTTGAGGTAAGTGAAATTGTGTTTGAGCTTTTGTGAGATTCCTAGTCTTCCTAGATCCTAGAATGGCACCCTTCAAGGTAAGTTAAATTGGGTTTGAGCTTCTGCAGGATTCCTGGTCTTCCTATATCCCAGAATGGCACCCTTCGAGATAAGTGAAATTGGGTTTTAGCTTCTACAAGATTTCTGGTCTTCCTAGATCCCAAAATGGCATCCTTCGAAGTAAGTGAAATTGGGTTTGCGGTTCTATAGGATTCCTAGTCTTCCCAGATCCTAGAAGAGCACCCTTCCAGGTAAGTTAAATCGGGTTTGAGCTTCTGCAGGATTCCTAGTCTCCCCAGATCGCAGAGTTGCACCGTTTGAGGTAAGTGAAATTGGGTTTGAGGTTCTGCAGGATTCTTGGTCTCCCTAGATCACAGAATGGCACACTTCG
C-Scaffold-4	2990142	2990582	CAAGTCCTTTTTATAGGCATAAAGTTCTTCTTACAACCATTTCCAAGGATGACCTACCGTACGGGTCAAATTTCAATCAAATTTTTATCAGTAGAATCCTTTCACTAAGAACCTATTATAGGGTAACCTACCATGCAGATCAAATCTTAATCCTATTTTAATCGCTAGAGTCCTTTTATTAGGAACTCTGTCATGGGGCGACCTACCATATGGGTCAAATCTTAATCCAATTTTGATCAGTAGAATCCTTTCATTAGAAATTCTGCCATGGGGTGACTTACCATACGGGTCAAATCTTAACCCAATTTTAATCAGTAGAATCCTCTCATTAGGAATCTGCCATGGGGTGATCTACCATACGGGTCAAATCTCAATTAAATTTTAATCCTTTTGCTAGGAATCTACCATGAGTTGACCTACCATATGGGTCCAAGTTCAATC
C-Scaffold-4	2990149	2990582	TTTTTATAGGCATAAAGTTCTTCTTACAACCATTTCCAAGGATGACCTACCGTACGGGTCAAATTTCAATCAAATTTTTATCAGTAGAATCCTTTCACTAAGAACCTATTATAGGGTAACCTACCATGCAGATCAAATCTTAATCCTATTTTAATCGCTAGAGTCCTTTTATTAGGAACTCTGTCATGGGGCGACCTACCATATGGGTCAAATCTTAATCCAATTTTGATCAGTAGAATCCTTTCATTAGAAATTCTGCCATGGGGTGACTTACCATACGGGTCAAATCTTAACCCAATTTTAATCAGTAGAATCCTCTCATTAGGAATCTGCCATGGGGTGATCTACCATACGGGTCAAATCTCAATTAAATTTTAATCCTTTTGCTAGGAATCTACCATGAGTTGACCTACCATATGGGTCCAAGTTCAATC
C-Scaffold-4	2990890	2991334	ATTTTTAATCATCCTTTCTCTTTTAAAATAAATAAAAATTCATAAAAAATTTGAAAATTAAAAAAATCAACTTTGGGGACCTTGGTCGAGCCTAGAGAACCAATTTTGATTTAAAAAAAAATCACGTTTTATATTTTCAGTATTTTTCGGTAAAAATTAATAGAAAATCCATAAAAATTCATAAAATAAAAAAGTTAGCTTTCGGGACCTTGGCCAAGCCTAGGGAACCAAATTTGATCAAAAAATAATTTTTCATATTTCAGTATTTTTTCGCATTTTTATTTTCAAAAATTCATAAAAAAAAAATCAAGAAAAATTGAAAAAACCAACTTTGAAAGCCTCGACCAACCCTAAGGAACGATTTTTGGACAAAAAATAATTTTTCATATTTTTCCTCTTTTTTCAAAAAAATGCAAAAATATTTGAAAATTCAAAAAAATAGCAT
C-Scaffold-4	2993466	2994659	CCGACGCAAGAGGGGGTTCATCGACCTCTTAAGAGGCCGTCTTCAAAGGCAAAAAAAGGGGGATCCGAACGGCGAAGCTCTGGAGGGGTGGAGACTCCCTCTAGTGCTGTTAGTCGCCATCATCGCTGTTGTTCTACTGGACGGGTTGGATACCTCGTTGCCAATGGTCCCCTGCCACTCCGATGAACCACTGCCCTTACTTTTCAGAGCCACCGTTTTGTAGCTGCACGGGGACAGGTTTAGGGCGGATTCACTACAAGATCAAGCCCAAAATAATACTATTTTAGGCAAACTTTGCACCCAATACACGCGCAGGAGCAATATAAGATGTTCCATCGAACCTCCTATTCTCATGCTCTCCTTTGTCCTAGTCAAGACCACTCCCGGCAACCAAGATATCTGTTCTTGACCACTGATCCGGAAGCTGTGGCTCCCCCTCTGACGTGAAAGATCATGTTATTGTTTCCCGGCGAGATCCTGGCCTTGCTATTGTCTTTCGCAGATATCCGTTGCCGTTCGGCACCGACTACAAACCTTACGGCCATGCCTCAATTTCCATCACATTAATATCTTCGCCACAGGTCTCTCGGCNNNNNNNNNNNNNCGACGCAAGAGGGGGTTCATCGACCTCTTAAGAGGCCGTCTTCAAAGGCAAAAAAAGGGGGATCCGAACGGCGAAGCTCTGGAGGGGTGGAGACTCCCTCTAGTGCTGTTAGTCGCCATCATCGCTGTTGTTCTACTGGACGGGTTGGATACCTCGTTGCCAATGGTCCCCTGCCACTCCGATGAACCACTGCCCTTACTTTTCAGAGCCACCGTTTTGTAGCTGCACGGGGACAGGTTTAGGGCGGATTCACTACAAGATCAAGCCCAAAATAATACTATTTTAGGCAAACTTTGCACCCAATACACGCGCAGGAGCAATATAAGATGTTCCATCGAACCTCCTATTCTCATGCTCTCCTTTGTCCTAGTCAAGACCACTCCCGGCAACCAAGATATCTGTTCTTGACCACTGATCCGGAAGCTGTGGCTCCCCCTCTGACGTGAAAGATCATGTTATTGTTTCCCGGCGAGATCCTGGCCTTGCTATTGTCTTTCGCAGATATCCGTTGCCGTTCGGCACCGACTACAAACCTTACGGCCATGCCTCAATTTCCATCACATTAATATCTTCGCCACAGGTCTCTCGGC
C-Scaffold-4	2997411	2997786	CTCGAATTAATTTCCTGTATTTTATTTTAAAAAAATCCAAACCCCAGAATGGGAAGGTCAAAACCACCCATTTGAGGTCATTTATTTAATGCATTTAATTTCTACAATTTAATTTCTGCAACATCAAACCTCAGAATGGGAAGACCGACCCACTTACTAGAGGTCCTTTATTTACTACATTTAATTTCTGTAATTTAATTTCTGTACCATCAAACCCTAGAATGGGAAGGCCGACCCACCCACTAGAAGTCCTTTATTTATTATATTTAATTTTTGTAATTTAATTTATGTACCATCAAATCCCAGAACGAATAGGCCAAGCCAAGACCGAATTCCTAGTTGGAGGTCCTTTATTTACCACATTTAATTTCTACAA
C-Scaffold-4	2997637	2998369	AAGGCCGACCCACCCACTAGAAGTCCTTTATTTATTATATTTAATTTTTGTAATTTAATTTATGTACCATCAAATCCCAGAACGAATAGGCCAAGCCAAGACCGAATTCCTAGTTGGAGGTCCTTTATTTACCACATTTAATTTCTACAATTTAATTTTCGCACCATCAAATCCCAAAATGGATAGGCCTAGCCAAGGCCGAGTCCCTCGTTAGAGGTCCTTTATTTACCACATCTAATTTCTACAATTCAATTTTCGCACCATCAAACCCAAAATGGGTAGGCCGAGCCAAGGCCGAGTCCCTCGTTGGGGGTCCTTTACTTATCGCATTTAATTTTTGCAATTTAATTTTCGCACCAACAAACCCCAGAATGGGTAGGCCGAGTCAAGACCGAGTCCCTCATTAGAGGTCTTTTATTTATCGTATTTAATTTTTGCAATTTAATTTTCGCAGTATCAAACCCCAGAATGGGTAGGCCGAGTCCCTCTTTGGAGGTCCTTTATTTATCGCATTTAATTTCTGCAATTTAATTTTCGCACCATCAAACCCCAGAATGGATAAGCTGAGTTAAGGCCGAGTCCTTCATTGAAGGTCCTTTATTTACCGCATTTAATTTCTACAATTTAATTTTTGCACCGTCAAACCCTAGAATGGGTAGGCCAAGCCAAGGCTAGGCCGCCCATTAGAGGTTCTTTATTTGCTGCATTTACTTTCTACAATTTAATTTTTGCA
C-Scaffold-4	2997928	2998350	AGGCCGAGTCCCTCGTTGGGGGTCCTTTACTTATCGCATTTAATTTTTGCAATTTAATTTTCGCACCAACAAACCCCAGAATGGGTAGGCCGAGTCAAGACCGAGTCCCTCATTAGAGGTCTTTTATTTATCGTATTTAATTTTTGCAATTTAATTTTCGCAGTATCAAACCCCAGAATGGGTAGGCCGAGTCCCTCTTTGGAGGTCCTTTATTTATCGCATTTAATTTCTGCAATTTAATTTTCGCACCATCAAACCCCAGAATGGATAAGCTGAGTTAAGGCCGAGTCCTTCATTGAAGGTCCTTTATTTACCGCATTTAATTTCTACAATTTAATTTTTGCACCGTCAAACCCTAGAATGGGTAGGCCAAGCCAAGGCTAGGCCGCCCATTAGAGGTTCTTTATTTGCTGCATTTACTTT
C-Scaffold-4	2998030	2998499	GAGTCCCTCATTAGAGGTCTTTTATTTATCGTATTTAATTTTTGCAATTTAATTTTCGCAGTATCAAACCCCAGAATGGGTAGGCCGAGTCCCTCTTTGGAGGTCCTTTATTTATCGCATTTAATTTCTGCAATTTAATTTTCGCACCATCAAACCCCAGAATGGATAAGCTGAGTTAAGGCCGAGTCCTTCATTGAAGGTCCTTTATTTACCGCATTTAATTTCTACAATTTAATTTTTGCACCGTCAAACCCTAGAATGGGTAGGCCAAGCCAAGGCTAGGCCGCCCATTAGAGGTTCTTTATTTGCTGCATTTACTTTCTACAATTTAATTTTTGCATCACTAAAACCCAGAAAGGGTAGGCCAAACTAAGGTAAAGCCTCCCTGTTGGAGGTCCTTTATTTGCTAAATTTACTTTCTGCAATTTAATTTCTGAATCATCAGGCCCAAGAATGAGTAGGCCGAGCCA
C-Scaffold-4	3001430	3001724	TGAATAGTAACTCCCCGGAGTGAACGGTGTTTTCCGGTATGAATAGTGAACTCCGGTCGTGAATAGTATTTTTCGGCATGAACAGTGAACTCCGGTCGTGAATAGTATTTTTCGGAATGAATAGTGAGCTCCGGTCGGGAATAGCATTTTCCGGAATGAATAGTGAACTCCGATCGTGAATAGTATTTTCCGGTCGTGAATAGTATTTTCCGATCGTAAATAGTATTTTCCTGCCGTGAATAGTATATTCCGATCATGAATAGTATTTTCCGGCCGTGAATAGTGAACTCCGTTC
C-Scaffold-4	3053335	3053722	AGCCATATGAATTGAACCCTAATTAAATGAATCCTAATGATCGAAATTGTGCCAGTTCCATCCTCTCCATGATCATCAATCCCCAATCATTTCATGCACAAGACCCTTTGATTGAAGTCACTGCCTATCTAATTATGTCATTAGGGAGAAAGATGATTCAAGCTCAATTATTTGGAAAATTTCATAAATAAGTTAGTTTTCCAGAAAATGTGCTGGTCCCGTCTCTCCATGATCATCAATCCCCAATCATCTCATGCACAAGACCCTTTGATTGAAGTCACCGCCCATCTAATTATGTCATTATGAAGAAAGATGATTAAAGCTTAATTATTTGGAAAATTTCATAAATAAGTTAGTTTTCTGGTATTGTCTTGTGATGCGTATCACC
C-Scaffold-4	3067141	3067449	TTGGGAATCGGACCCTCCGATTCAGTTCCCAGTTCCTGAGTGGAACCGAACTGTCCAGAAATCGATCAACCCTTCTGATTCTCAATCCCTCACTTTTGGGCCTTTTGGCCCACTTCAAGTGGTTCTGATACATGACAATGGCTAAAGGACTTCTTGGGAATCAGCCCCTCCGATTCAGTTCCCTGTTCCTAGGTGGAACCGAACTGCCTAGAGATCGATCAGCCTCTCTGATTCTCAATCCCCCGCTTTTGGGCCTTTTGCCCCACTTCAAGTGGTTCTGATACATGACAATGGCTAAAGGGCTTCTTG
C-Scaffold-4	3076740	3077197	TTTTATTAATTTTTTTTATTATTTTCCTATTTTCTGAAAATATTAAAAATGCGAAAAATAAGGAAAATTATTTTTTTGCTCAAAATTGGTTCCCTAGGCTATGCTGAGGTTCGCAAAGTTAATTTTTCAATTTTCTGACTTTTTATGGATTTTTTATGAATTTTTGAAAATGAAATGCAGAAAAATACAAAAAATAAGGAAAATTATTTTTTGCTCAAAATGGGTTCCCTAGGCTAAGTTGGGGTTCCCAAAGTTGATTTTTCAATTTTCTGACGTTTTATGGATTTTCAATGAATTTTTGAAAATGAAATACAGAAAAATACAAAAAATAAGGAAAATTATTTTTTGCTCAAAATGGGTTCCCTAGGCTATGTTGAGGTTCCCAAAGTTGGGTTTTTCAATTTTCAGACTTTTTATGGATTTTCTAAAAAATTTTGAAAATAAGATTAGCCAAAAAT
C-Scaffold-4	3077492	3077849	TGATTGAACTCGGACCCGTATGGTAAGTCAACCCATGATAGGTTCCTAATAGAAGGATTCTACTGATTAAAACTTGATTTGACTTTTGACCCGTATGGTAGGTCATCCCATGGTAGATTCCTAGTGAAAGGATTCTACTGATTAAAGTTCGATTCAGATTTGGCCCGTATGGTAGGTCACCCCATGGTAGATTCCTAGCGAAAGGATTCTACTGATTAAAATTTGATTAAGATTTGACCCGTATGGTAGGTCCCCCCATGGTAGATTCCTAATGAGAGAAACCTACTGATTAACACTTGATTTGATTTTTGACTCGTATGGTGGGTCACTCCATTTGAGATGCTTATATCAAGGACTT
C-Scaffold-4	3077492	3077849	TGATTGAACTCGGACCCGTATGGTAAGTCAACCCATGATAGGTTCCTAATAGAAGGATTCTACTGATTAAAACTTGATTTGACTTTTGACCCGTATGGTAGGTCATCCCATGGTAGATTCCTAGTGAAAGGATTCTACTGATTAAAGTTCGATTCAGATTTGGCCCGTATGGTAGGTCACCCCATGGTAGATTCCTAGCGAAAGGATTCTACTGATTAAAATTTGATTAAGATTTGACCCGTATGGTAGGTCCCCCCATGGTAGATTCCTAATGAGAGAAACCTACTGATTAACACTTGATTTGATTTTTGACTCGTATGGTGGGTCACTCCATTTGAGATGCTTATATCAAGGACTT
C-Scaffold-4	3091573	3092196	TTTTTCCCTAATTTTCACGATTTTCAGGAATTTCTCTGATTTTTCTAAAATTTTCTATAATTTTTTTAGAATTTTTTTTAGAATTTCTAAGAATTTTCTAAGGATTTTCCTATTTTTTAGAATATTTTCTACATTTTCTGGAATTATTATTTTTATTTTCTAATATTTTTCCTATTTTTTATTTATTTTTTTAGGATTTTCTAAGACTCTCTAGGGATTTTTCCTATTTTTTAGAATATTTTCCATATTTTATAGAATTTTTTATTTTTCTAATATTTTTCTTAAAAATTTCTTAAAAAAATTTTCTAAAGTTTCTGTGATTTTTTGATTGATTTATATTTTCTTATAATTACCGAATTTTTACAAGATTTTCAGAAATTTTTTATTCTATTTTTGTATTATTTTTTCACTTTTTAATTTCCTGTTTTTCCTAATTTTTATGTTAATTGTTATCATTTTTACCTATTATTTATTTATTTTTATTTTTTTTTTCCTTTTTTTTAATCCTATACACTAAAACGGCACAGTTTCTATTTTTCTACATTTTTTTTTCGTTAGTTTTTTAATTTTTATTGTTTTATTGTTTATTATTATTATTATTATTTATTTTTAATCTTATTTTAA
C-Scaffold-4	3094260	3094722	ATTTTTTATTATTATTATTTTTTTATTATTTTCCTATTTTTTGAAAATATTAAAAATGCGAAAAATAAGGAAAATTATTTTTTGCTCAAAATTGATTCCCTAGGCTATGCTGAGGTTCCCAAAGTTGATTTCTCAATTTTATGACTTTTTATGGATTTTCTATGAATTTTTGAAAATGAAATGCAGAAAAATACAAAAAATAAGGAAAATTATTTTTTGCTCAAAATGGGTTCCCTAGGCTATGTTGGGGTTCCCAAAGTTAATTTTTCAATTTTCTAACTTTTTATGGATTTCCTATGAATTTTTGAAAATGAAATGCAGAAAAATACAAAAAATAAGGAAAATTATTTTTTGCTCAAAATGGGTTCCCTAGGCTATGTTGAGGTTCCTAAAGTTGATTTTTCAATTTTCTGACTTTTTATGAATATTCTAAAAAATTTTGAAAATAAGATTAGCCAAAAAT
C-Scaffold-4	3095503	3096432	TCATCTTCAAAATTCTCTCTCTTTTGGTATTTTCTTTCTCTCAAATTTTTCTTTAATCTCCAAAAACTCTCTCAAACATCTAAAATTTTCTCTCCAAAAAAATTCTCTTCTCAAGCTCACTTCTTCCTCATTTTATAATCTACTCATCTATCTCCCATTCTAATTTTTCCACTAACTCTATCTCCCATTCTAATTTCTCCACTAACTCTTCTTCATTTTCATCTTCCATTCTCCATCTCTATCTCACATTCTAATCTCTCTACTAACTCTTCTTCATCTTCATCTTCCCTTCTCCATATTTATCTCCCATTCTAATTTCTCCACTAACTCTTCTTCATCTCCATCTTCCCTTCTCTATCTCTATCTCTATCTCACATTCTAATCTCTCTACTAACTCTTCTTCATCTTCATCTTCATCTTCCCTTCTCCATATTTATCTCCCATTCTAATTTCTCCACTAACTCTTCTTCATCTCCATCTTCCCTTCTCTATCTCTATCTCACATTCTAATCTCTCCACTAACTCTTCTTCATCTTCATCTTCCATTCTCCATATTTATCTCCTATTCTAAATTCTCCACTAACTCTTCTTCATTTTCATCTTCCATTCTCCATCTCTATCTCACATTCTAATCTCTCCACTAACTCATTTTCATCTTCATCTTCCCTTCTCCATATTTATCTCCCATTCTAATTTCTCCACTAACTCTTCTTCATCTCCATCTTCCATTCTCTATCTCTATCTCACATTCTAATCTCTCCACTAACTCTTCTTCATCTTCATCTTCCATTCTTCATATTTATCTCTTATTCTAAATTCTCCACTAACTCTTCTTCATCTGCATCTTCCCTTCTATTCTTATCTTATTTTCTCCAACCATTCTTCTCCATCTTCCCTTCTCTATTCTAATTTATTCACTAACTCTTCTTT
C-Scaffold-4	3096919	3097286	ATTTATTAAATATTCTCATAATTTCTAAAATATATAAACAATATATATAAATACAAAAAATTATTTTTTGTTCGAAAATAGTTGCCTAAGCTTGGCCAAGGCTCCAAACTTGATTTTTCAATTTTCTCATTTTTTCTTAATTTTTTGTTTTATGAATTTTCGAAAATAAAAATACCGAAAAATATCGAAAATATGAAAAATTATTTTTTGGTCAAAATTGGTTCCCTAGGCTTGGCTAAGGTTCCCAAAGTTGATTTTTTCAATGTTATGAATTTTTATGGATTTTCTATTAATTTTCGAAAATAAATAAATAAATAATACGTAAAAATACTGAAAATTTGAAAAATCGTTTTTTGGTCAAAATTGGT
C-Scaffold-4	3111258	3112143	GGAGAGGATGATACTGCGTCATACCGGTAATACCCAAAAGAAGTATAGGCTCTCGCTCACCATGGTGCAAACGAGCTTTAGAGACTTGAAACCATATAGCTTGCCATAGAAAAACCTTGGGACTCGGATCTTTAAATAAATCAATCCACTCGGAATAAGACAATCTAGCAATATTTTTTTGCAACTCTTGAAATTTTGCAATTGGGTTTTCCTCTTGACTTACCCGTGGAATGGTCATTTTTGAGCCGAACTTAGCATAATGAGAGAAAAACCACATTTGCAAAAGTCCAACCGGAGCATGAAATGTTTTTTCCTTGTTTTGCTTAAAACGAGTCAAAGATATAAAAGTCTCGGCCAGGATAGCATTAGTAAAGTTCATTCCATTGCAAACTTGCCTAGCTATCCAAGCCATGGATAGACTAATAAAATCCTTTTGGAGCGGATGATACTGCGTCATACCGGTAATACCCAAAAGAAGTATAGGCTCTCGCTCACCATGGTACAAACGAGCTTTAGAGAGTTGAAACCATATAGCTTGCCATAGAAAAACCTTGGGACTCGGATCTTTAAATAAATCAATCCACTCGGAATAAGACAATCTAGCAATATTTTTTTGCAACTCTTGAAATTTTGCAATTGGGTTTTCCTCTTGACTTACCCGTGGAATGGTCATTTTTGAGCCGAACTTAGCATAATGAGAGAAAAACCACATTTGCAAAAGTCCAACCGGAGCGTGAAATGTTTTTTCCTTGTTTTGCTTAAAACGAGTCAAAGATATAAAAGTCTCGGCCATGATAGCATTAGTAAAGTTCATTCCACTGCAAACTTGCCTAGCTATCCAAGCCATGGATGGACTAATAAAATCCTTTTGGAGCGGAAAGATCAC
C-Scaffold-4	3113529	3113859	TGATTTTTAATCATTTTTTCTATTGCTAAAGTAATAAAAAATCCATAAAAATTCATAAAATTGAAAAATCAACTTTGGGGACCTTAGCCAAGCCTAGGGAACCAATTTTGACCAAAAAACGATTTTTCATATTTTCAGTATTTTTCGGTTATTTCGAAAATTCATAAATGAAGAAAAAATGAGAAAATTGAAAAATCAACTTTGGAAGCCTTGGCCAAGCCTAGGCAACCATTTTTGAACAAAAAATAAATTTTCATATTATATATATTTTTTATTTTTAAAAAAAATACAAAATACTTGAAAATTTTGGAAAAAAAAAACATTTGAGGCC
C-Scaffold-4	3124465	3125031	CTCAATTCTCTCTTCTAAAAGAATTCTCTCTTTTTTTTGTTTTCTTTTTCTTTCTAAATTTTCTTCTTTCCCAAAATCTCTCCTCAAGTTTTCTTCAATCTCCAAAGTCTTCCTAATTTCTCTCTAATCTCTCCAAAAGTCCCCCCTTCAAGGCTCTTATTCTTCCTCCTTTTATAGCCTACTCCCCCATCTTCCTTTCTCTATCTTCATCTATCATTCTAATTTTTCAACTAACTTCATCTTCCCTTCTAATTCCATCATCTTCCCTTCTTTATCTCCATCTTCCCTTCTAATTCCACCATCCTCCATTCTTTATCTCCATCTTCCCTTCTAATTCACCATCTTCCATTCTAATCTTTCCACCTCCCATTCTAATTCTTCATCTTCCCTTCTAATTCTACCATCTTCCATTCTCCATCTTTCCTTCTAATTTCTCCATCTTCCCTTCTATATCTCCCCTTCTTCATCTTCCTTTCTAATTTCTCCATCTTCCCTTCTATATCTCCCATTCTACACCTTCCTTTCTAATTTCTCCACTATCCCTAAAATTTTATGTATTTGCAATTC
C-Scaffold-4	3140462	3140952	TTTTCTCTTTCAAAATTTTTTCTCTTGAAATCTCTCCAAATTTTTTTTTCCCAAGGCTCTCATTCTTCCTCCTTTTATATCCTACTCCCACATCTTCCTTTCTCTATTTTCATCTATTATTCTAATTTTTCCACTAACTTCATCTTCCCTTCTAATTCCATCATCTTCCCTTCTTTATCTCCATCTTCCCTTCTAATTCCACCATCCTCCATTCTTTATCTCCATCTTCCCTTTTAGTTCACCATCTTCCATTCTAATCTTTCCATCTCCCATTCTAATTCTTCATCTCCCATTCTAATTCTACCATCTTCCATTCTAATTTTACCATCTTCCATTCTCCATCTTTCCTTCTAATTTCTCCATCTTCCCTTCTATATCTCCCATTCTCCATCTTCCTTTCTAATTTCTCCATCTTCCATTCTATATCTCTCCTTCTTCATCTTCCTTTCTAATTTCTCCACTATCCCTAAAATTTTATGTATTTGCAATTC
C-Scaffold-4	3145583	3146298	TACATACATAACTATCCATTAAATCACCCAAGAATAAATCAACAATAACAAGCAGATAAATAAATAATTAATCGTGAATTAGAAAATCAACAAATTCGTCGTAAATAACTATCAATTTAATAATAATTAATAATTTGGATCATGACTAATTAAAACACCATAATTAATCAATCAAATATTAATTAATTAATTTCGTCCAAATTAATTAATAATAATAATAAACCCAAGAATAATAAATATTATTATTTATCAACCCAAAAATAATTAAATAAATTTTTAATCACTCTAGAGATAATTAATTAAATTTTTATATGTCTATCATCATAAATAATTATTAATTTAATAATAACAAGTCACAGTTAATTAAAGCATCATAATTAATTAACCAAATATTAATTAATTTCCTCCAAATTAATTAATTAATTAATAAATAATAAGATCAAGAATAATAATAATTATTATTTACCAATCCAAAAATAAATAAATAAATTTTTAACCAGTCCAAAATTTTTTTACTTAAATTTTAAATACTCCCGGCCCGCCTCAAACAATAATTGGCTCGCAATATAAATATGCCAATTTAGCCTAACTACCATAACCACGTCATTTAACCTAACCAGGGTCACTAATTTAAACCGATCGCGGTTAACTAATTAAACTAGTACAAATTTAATCTAAACTAACCTAAATGTAATTAATGACCTAATCGGAGATTA
C-Scaffold-4	3333058	3333521	AATTTTTTGCCACAAAAAATTTCAAATTAGTACATTTATAACAAATTTATCTCAAACTGATATATTTGTGATAAATTTACCATCCGTTAGTTTTCGTTAAATTTAACGTCAGATTGTTGAGTTTGATGGCACATGATAGTTTACGAGTGTACCAGTTTAAGATTTTACCCTATACCTGTCACAGGTGTGTACTAATTTGAAATTTTTCGTGATATTAACCCAATTTAATAAAAGATAAATTTGTTATAGGTGTAATAGTTTAGGGTTTTTTTTGTGATAAAAAATTTAATTTATGTCAAGTTTGTTGCAAATGTACTAGTTTGGTATTTTTGGTGATAAAAAAAATAGTTTGAGATAAATTTGTCACAGATATATCAGTTTGGGATTTTTGAAATTTTTCGTGATAAAAAAATAGTTTAAGATAAATTTGTTACAGGCATACCAATTTGGAGTTTTTCGTGGTA
C-Scaffold-4	3344447	3345894	TATATATTTTTTTATTTTGATGCTTATTTTTGTAACATAATTATCAATAAATAATTAAAAAATTTATTAAGATATATGTAATTAGTTTATTTAGTATATAAATAAATAAGAAAAAATATTCATAAAATAAAATATGTAAGATATATAAAATTAGTTTATTAAAAAATTAGTACCACTTCATGGGGTCCGTGCGGCCGCATTTTTTTTAATTTCATATTTTTATGTGTTTTTAATAATTTTATATTTATATAACTTTGCAAATATAATTTTTTTTCCTTTTGAAGCTTATTTTATAACATAATTATCAATAATTAATTGAAAATATTATGAAGATATATGTAATTAATTTATTTACTATGTAAATAATTAATAAAAATATTTACAGGGTCGTGCGGCAGTTTTTTTTTAATTTTATATTTTAACGTGTTTTTATAATGTGACATTTATATAACTTTGTAAATATAATTTTTTTTCCTTTTTGAAGCTTATTTTTATAACATAATTATTAATAATTAATTGAAAATTTTATTAAGATATATGTAATTAATTTATTTACTATGTAAATAATTAAAAGAAAATATTCACGGGGCTGGTGCAGCAGCATTTTTTTAATTTTATATTTTATATTTGGTTTTATTTGTTTTATATTTTTAACATATATTTTTTTATAAAGTTGTAAATCTAATTTACATAGTAAATAAATTAATTACACATATTTTAATAAAATTTTCAATTAATTATTGATAATTATGTTATAAAAATAAGCTTCAAGAGGAAAAATTATATTTATAAATTTATATAAATATAAAATTATAAAAACATGTAAAAAATATGAAATTAAAAAAACTTGCTGCACTAGCTTCGTGAATATTTTTTTATTAATTATTTACATTATAAATAAATTAATTACATATATCTTAATAATATTTTCAATTAATTATACAATTATGTTATAAAAATAAGCTTCAAAAAGAAAAAAAAATATATTTACAAAGTTATATAAATATAAAATTATAAGAACACGTAAAAAATATGAAATTTAAAAAAATGCAGCATAGCCCCATGAATATTTTTTTTAATTATTTACATGGTTAATAAATTAATTATGTATATCTTAATAAATTTTTCAATTAATTATTGATAATTATGTTTTAAAATAAGCTCTAAAAGGGAAAAATTATATTTACAAATTTATATAAATATGAAATTATTAAAAACACGTAAAAATATGAAATTTAAAAAAAATGCTGCCGTCCGAGCCCCTGCGGCGATCCTAATTTATTAATAAACTAATTTTACATATCTTACCAATTTTATGTGATGAATATTTTTATTATTTATTCACATATTAAATAAACTAATTACATATATCTGTCGCGACCCTCTAAAAAATTTTAAATTTTAAATGGGGTTAACGGATTATTAGGTTAATTAGATTTGACTAACCT
C-Scaffold-4	3346311	3346928	CTCATCTTTTGGGTCTGATGATTCAAAAATTAAATTATAGGAAGTACATGACAGTGAATAAACACCTCCAATGGGAGGCCTAGCATTGGCTTGGCTCTTCCCTTTGGGATTTAAGGTACAGTATTTAAGTTGCAGGTATTTAAACTACTGTAAGTAAAAACCTCCAATGGGAGGCTAAGCATTGGCTTGGCTCTTCCCTTTGGGATTTAAGGTACAGGTATTTAAGTTGCAGGTATTTAACTACTGTAAGTAAAAACCTCCAATGGGAGGCTAAGCATTGGCTTGGCTCTTCCCTTTGGGATTTAAGGTACAGGTATTTAAGTTGCAGGTATTTAACTACTGTAAGTAAAAACCTCCAATGGGAGGCTAAGCATTGGCTTGGCTCTTCCCTTTGGGATTTAAGGTACAGGTATTTAAGTTGCAGGTATTTAACTACTGTAAGTAAAAACCTCCAATGGGAGGCTAAGCATTGGCTTGGCTCTTCCCTTTGGGATTTAAGGTACAGGTATTTAAGTTGCAGGTATTTAACTACTGTAAGTAAAAACCTCCAATGGGAGGCTAAGCATTGGCTTGGCTCTTCCCTTTGGGATTTATGGTGCAGGTATTTAAATTGCGGAT
C-Scaffold-4	3347556	3348117	CATCATCTTCAAAATTCTCTCTCTTTTGGTATTTTCTTTCTCTCAAATTTTTCTTCAATCTCCAAAACTCCCTCAAACATCCAAAATTTTCTCTCCAAAAAATTCTCCCAAACACTTCAAATTTTCTCTCCAAGAATCCCTCTCAAGCTCACTTCTTCCTCCTTTTATAATCTACTCATCTATCTCCCATTCTAATTTTTCCACTAACTCTATCTCCCATTCTAATTTCTCCACTAACTCTTCTTCATTTTCATCTTCCATTCTCCATCTCTATCTCACATTCTAATCTCTCCACTAACTCTTCTTCATCTTCATCTTCCCTTCTCCATATTTATCTCCCATTCTAATTTCTCCACTAACTCTTCTTAATCTCCATCTTCCCTTCTCTATTCTTATCTTCCATTCTAATTTCTCTACTAACTCTTCTTCATCTCCATCTTCCCTTCTCTATTCTTATCTTATTTTCTCCATCCATTCTTCTCCAACTTCTCTTCTTCATCTCCTCTTCTCCATCTTCCCTTCTCTATTCTAATTTATCCACTAACTCTTCTTTTTGTTATTT
C-Scaffold-4	3349102	3349653	TTGAATTTGAACCCGTATGGTAGGTCAAACCATGATAGATTCCTAATGAAAGGATTCTACTGAATAAATTTTGACCCGTATGGTAGGTCACCCCATGGTAGATTCCTAATGAAAGGATTCTACTGATTAAAATTTGATTGAAATTTGACCTGTATGGTAGATCAACCCGTGATAGATTCCTAATGAAAGGATTCTACTTATCAAATTTTGACCCGTATGGTAGGTCACCCCATAGTAGATTCATAATGAAAGGATTCTACTGATTTAAAATTTTGACCCGTATGGTAGGTCACCTTATAGTAGATTCCTAATGAAAGGATTCTATTGATTAAAATTTGGTTAAAATTTCACCCGTATAGTAAGTCAACCCATGGTAGATTCCTAATGAAAGGATTCTACTTATTAAATTTTGACCCGTATGGTGGGTCGTACCATGGTAGATTCCTAATAAAAGGATTTTACTAATTAAATTTCATTGAGATTTGACCCGTATGGTAGGTCACCCCATGAAATTGCCTGTAAGAAGGACTTTGTACCTGTAGAAAGGACTTG
C-Scaffold-4	3349041	3349635	AATGTTCCACTGAAAATGAAATGAGAACCTAAGGATTCGTTATAAGAAAACCTTAGGGTGGTTGAATTTGAACCCGTATGGTAGGTCAAACCATGATAGATTCCTAATGAAAGGATTCTACTGAATAAATTTTGACCCGTATGGTAGGTCACCCCATGGTAGATTCCTAATGAAAGGATTCTACTGATTAAAATTTGATTGAAATTTGACCTGTATGGTAGATCAACCCGTGATAGATTCCTAATGAAAGGATTCTACTTATCAAATTTTGACCCGTATGGTAGGTCACCCCATAGTAGATTCATAATGAAAGGATTCTACTGATTTAAAATTTTGACCCGTATGGTAGGTCACCTTATAGTAGATTCCTAATGAAAGGATTCTATTGATTAAAATTTGGTTAAAATTTCACCCGTATAGTAAGTCAACCCATGGTAGATTCCTAATGAAAGGATTCTACTTATTAAATTTTGACCCGTATGGTGGGTCGTACCATGGTAGATTCCTAATAAAAGGATTTTACTAATTAAATTTCATTGAGATTTGACCCGTATGGTAGGTCACCCCATGAAATTGCCTGTAAGAAGGACTTTGT
C-Scaffold-4	3349614	3350489	TTGCCTGTAAGAAGGACTTTGTACCTGTAGAAAGGACTTGGTACCTGTAAAAAGGACTTTGGTTCATGTAAAAAGGACTTGGTGCCTGTAGAAAGGACTTGATGCCTGTAAAAAGGACTTTGTGCCTGTAGAAAGGACTTTGGTGCATGTAGAAAGGACTTGATGCCTGTAAAAAGGACTTTATGCTTGTAAGAAGGACTTGTTTTGCCTGTAAGAAGGACTTTATGCCTGTAAGAAGGACTTTTTGCCTGTAAGAAGGACTTGATTTTTGCCTGTAAGAAGGACTTTATTTGCCTGTAAGGAACTTGGTTTTGCCTGTAAGAAGGACTTTCTTCCTGTTGGAAGGACTTGATTTGCCTGTAAGAAGGACTTTATGCCTGTAAGAAGGACTTGTTTGCCTGTAAGAAGGACTTTTTGCCTGTAAGAAGGACTTGCTTGTTGCCTGTAAGAAGGACTTTGTTTGCCTGTAAGAAGGACTTTGTGCCTGTAAGAAGGACTTGATTTGCCTGTAAGAAGGACTTGCCTGTAAGAAGGACTTTTGCCTGTAAGAAGGACTTTTTGCCTGTAAGAAGGACTTTGTGCCTGTAAGAAGGACTTGATTTGCCTGTAAGAAGGACTTGCTTTGCCTGTAAGAAGGACTTTGTTTGCCTGTAAGAAGGACTTTATGCCTGTAAGAAGGACTTGATTTGCCTGTAAGAAGGACTTTGTGCCTATAAGAAGGACTTGATTTGCCTGTAAAAGGACTTGCTTTGCCTGTAAGAAGGACTTTGTTTGCCTGTAAACAGGACTTGATTTGCCTATAAGAAGGACTTTATGCCTGTAAGAAGGACTTGGTTTGCCTGTAAGAAGGACTTAGTTTGCCTGTAAGAAAGGCTT
C-Scaffold-4	3349614	3350505	TTGCCTGTAAGAAGGACTTTGTACCTGTAGAAAGGACTTGGTACCTGTAAAAAGGACTTTGGTTCATGTAAAAAGGACTTGGTGCCTGTAGAAAGGACTTGATGCCTGTAAAAAGGACTTTGTGCCTGTAGAAAGGACTTTGGTGCATGTAGAAAGGACTTGATGCCTGTAAAAAGGACTTTATGCTTGTAAGAAGGACTTGTTTTGCCTGTAAGAAGGACTTTATGCCTGTAAGAAGGACTTTTTGCCTGTAAGAAGGACTTGATTTTTGCCTGTAAGAAGGACTTTATTTGCCTGTAAGGAACTTGGTTTTGCCTGTAAGAAGGACTTTCTTCCTGTTGGAAGGACTTGATTTGCCTGTAAGAAGGACTTTATGCCTGTAAGAAGGACTTGTTTGCCTGTAAGAAGGACTTTTTGCCTGTAAGAAGGACTTGCTTGTTGCCTGTAAGAAGGACTTTGTTTGCCTGTAAGAAGGACTTTGTGCCTGTAAGAAGGACTTGATTTGCCTGTAAGAAGGACTTGCCTGTAAGAAGGACTTTTGCCTGTAAGAAGGACTTTTTGCCTGTAAGAAGGACTTTGTGCCTGTAAGAAGGACTTGATTTGCCTGTAAGAAGGACTTGCTTTGCCTGTAAGAAGGACTTTGTTTGCCTGTAAGAAGGACTTTATGCCTGTAAGAAGGACTTGATTTGCCTGTAAGAAGGACTTTGTGCCTATAAGAAGGACTTGATTTGCCTGTAAAAGGACTTGCTTTGCCTGTAAGAAGGACTTTGTTTGCCTGTAAACAGGACTTGATTTGCCTATAAGAAGGACTTTATGCCTGTAAGAAGGACTTGGTTTGCCTGTAAGAAGGACTTAGTTTGCCTGTAAGAAAGGCTTGGTGTACCTCAAAAGG
C-Scaffold-4	3349612	3350505	AATTGCCTGTAAGAAGGACTTTGTACCTGTAGAAAGGACTTGGTACCTGTAAAAAGGACTTTGGTTCATGTAAAAAGGACTTGGTGCCTGTAGAAAGGACTTGATGCCTGTAAAAAGGACTTTGTGCCTGTAGAAAGGACTTTGGTGCATGTAGAAAGGACTTGATGCCTGTAAAAAGGACTTTATGCTTGTAAGAAGGACTTGTTTTGCCTGTAAGAAGGACTTTATGCCTGTAAGAAGGACTTTTTGCCTGTAAGAAGGACTTGATTTTTGCCTGTAAGAAGGACTTTATTTGCCTGTAAGGAACTTGGTTTTGCCTGTAAGAAGGACTTTCTTCCTGTTGGAAGGACTTGATTTGCCTGTAAGAAGGACTTTATGCCTGTAAGAAGGACTTGTTTGCCTGTAAGAAGGACTTTTTGCCTGTAAGAAGGACTTGCTTGTTGCCTGTAAGAAGGACTTTGTTTGCCTGTAAGAAGGACTTTGTGCCTGTAAGAAGGACTTGATTTGCCTGTAAGAAGGACTTGCCTGTAAGAAGGACTTTTGCCTGTAAGAAGGACTTTTTGCCTGTAAGAAGGACTTTGTGCCTGTAAGAAGGACTTGATTTGCCTGTAAGAAGGACTTGCTTTGCCTGTAAGAAGGACTTTGTTTGCCTGTAAGAAGGACTTTATGCCTGTAAGAAGGACTTGATTTGCCTGTAAGAAGGACTTTGTGCCTATAAGAAGGACTTGATTTGCCTGTAAAAGGACTTGCTTTGCCTGTAAGAAGGACTTTGTTTGCCTGTAAACAGGACTTGATTTGCCTATAAGAAGGACTTTATGCCTGTAAGAAGGACTTGGTTTGCCTGTAAGAAGGACTTAGTTTGCCTGTAAGAAAGGCTTGGTGTACCTCAAAAGG
C-Scaffold-4	3373284	3373628	CCTGATTTTTAGCTAGTTTTATCTTTTTGAAAATATTTAAAAATCTATAAAATTTATAAAATTAAAAAATTGACATTGGGGACCTTGGCCAAGCCTAGGGAACCATTTTTTACCAAAAAATGATTTTCATATTTTCAGTGTTTTTCAACATTTTATTTTTGAAAATTCATAGAAAATTAAGAAAAATTTAAAAAATTTAAAAATAAACTTTGGTGGCCTTGTCTAAGATTAAAGAACCATTTTTGTAACAAAAAATAATTTTTCATATTGTTCGTATTTTTTAGTATTTTCAGAAATTAGGAAAACACTTGGAAAATTCAAAAAAATAACATTTAAAGCCAAAAA
C-Scaffold-4	3381581	3383271	TTTTTTTTTCTTTTTTTCAATAATTTGTTATGTATTTTTAATTATATTTAACACATTTATATTTTTATAAATTATTAAATATAAATTTTTATTTTGAGGTTTATTTTTATAACATAATTATCAATAAATAATTAAAATTTTATTTATGTAATTAATTTATTTAGTTTGTAAAAAATGAATCAATAAATATTCATAAAATTTATTTTTGTTTACATAACGTTGTAAATATAAATAATTAAATTATTAAGATAAATTTACATATAATTTTTATTAATTATTTACATAATAAATAAATTAATTAAATACACATTAATAAAATTGATAATTATACAATATAAATTATTTAATATAAAAATACCAAAAAAATTCGAAATTAAGAAAAAAATAAAATTTTCAATTAAAATAAATTATTTAGTATATAACTAAATAATTATTTTTTATGTAAATTTTTATTAATTATTTACATACTAAAAAATTTAATTACATACATATTAATAAAATTTGTAATTAATTATTGATAATTATGTTATAAAAATAAGCTTAAAAAATTATATTACAAATTTATATAAATATAAAATTATAAAAATAAGTAAAATGAAATTAAAAAAGTTGATTAATTTAGTATGTAGATAATAAATGATATATATTTATATAATTTGTGAATATAAATATTAATTTATTTCATAAAATTTTAATTAATATAATTTATTATTATGTAAATAATAATTAATTTATCAAGATAAATTTTTTGGATAAATTTTTTATTAATTATTTGCATACTAAATAAATTAATTACTTACATATTAATAATTTTTTTAATTAATTACTAATAATTATGTTATAAAAATAAGTTTTGAAAGGAAAAAAATTATATTTATGAAGTTATATAATTATACAATTATAAAAATACGTAAATAAATATGAAATGAAAAAAAAAGCTGTCGCACTAGCCTTGTGGAATTAATTTATTTAGTATGTAAATAATTAATAAAAATTCATATAAAAAATTTATCTTCATAAATTAATTATTTTTTGCATAATAAATAAATTATATTAATTGGATTTTTTTAATTTAGTATTTTTTTACTTAGTTTTATAATTTTATAATTATATAAATATTTAATGTTTTTATATCTATATTTCTAATATTATTATTTTTCCTTTTCAAGCTTATTTTTATAACATAATTATCAATAACTAATTAAAATTAATTTATATACAATTTTATATAAAAAATTTATCGTAAAAAATTAATTATTTATTTACATACTAAATAAATTATATTAAATGGTAATTTTATTTTTTTAATTTCTTATTTTTTTTATTTTAAGTACTTTTATAATTTTATATTGATATAAATATTTAATTGTTTATGTCTATATTTATAATATTATTTTTTTCCTTTCAAATCTTATTTTTATAACATAATTATCAATTTTATTAATATGTATATAATTAATTAATTTAGTATGTAAATAATTAATAAAAAATTATATATATTTATCTTGATAGGTTAATTATTTATATTTACAACGTTATATAAATAAAAATAAATTTTATCAATATTTATTTATTCATTTTTTACGAACTAAATAAATTAATTACATATATATTAAGAAAATTTTTTAAGGATTTATTGATAATTATGTTATAAAAATAAATATCAAAATAAAAATTATATTTAATAATTT
C-Scaffold-4	3381599	3383327	AATAATTTGTTATGTATTTTTAATTATATTTAACACATTTATATTTTTATAAATTATTAAATATAAATTTTTATTTTGAGGTTTATTTTTATAACATAATTATCAATAAATAATTAAAATTTTATTTATGTAATTAATTTATTTAGTTTGTAAAAAATGAATCAATAAATATTCATAAAATTTATTTTTGTTTACATAACGTTGTAAATATAAATAATTAAATTATTAAGATAAATTTACATATAATTTTTATTAATTATTTACATAATAAATAAATTAATTAAATACACATTAATAAAATTGATAATTATACAATATAAATTATTTAATATAAAAATACCAAAAAAATTCGAAATTAAGAAAAAAATAAAATTTTCAATTAAAATAAATTATTTAGTATATAACTAAATAATTATTTTTTATGTAAATTTTTATTAATTATTTACATACTAAAAAATTTAATTACATACATATTAATAAAATTTGTAATTAATTATTGATAATTATGTTATAAAAATAAGCTTAAAAAATTATATTACAAATTTATATAAATATAAAATTATAAAAATAAGTAAAATGAAATTAAAAAAGTTGATTAATTTAGTATGTAGATAATAAATGATATATATTTATATAATTTGTGAATATAAATATTAATTTATTTCATAAAATTTTAATTAATATAATTTATTATTATGTAAATAATAATTAATTTATCAAGATAAATTTTTTGGATAAATTTTTTATTAATTATTTGCATACTAAATAAATTAATTACTTACATATTAATAATTTTTTTAATTAATTACTAATAATTATGTTATAAAAATAAGTTTTGAAAGGAAAAAAATTATATTTATGAAGTTATATAATTATACAATTATAAAAATACGTAAATAAATATGAAATGAAAAAAAAAGCTGTCGCACTAGCCTTGTGGAATTAATTTATTTAGTATGTAAATAATTAATAAAAATTCATATAAAAAATTTATCTTCATAAATTAATTATTTTTTGCATAATAAATAAATTATATTAATTGGATTTTTTTAATTTAGTATTTTTTTACTTAGTTTTATAATTTTATAATTATATAAATATTTAATGTTTTTATATCTATATTTCTAATATTATTATTTTTCCTTTTCAAGCTTATTTTTATAACATAATTATCAATAACTAATTAAAATTAATTTATATACAATTTTATATAAAAAATTTATCGTAAAAAATTAATTATTTATTTACATACTAAATAAATTATATTAAATGGTAATTTTATTTTTTTAATTTCTTATTTTTTTTATTTTAAGTACTTTTATAATTTTATATTGATATAAATATTTAATTGTTTATGTCTATATTTATAATATTATTTTTTTCCTTTCAAATCTTATTTTTATAACATAATTATCAATTTTATTAATATGTATATAATTAATTAATTTAGTATGTAAATAATTAATAAAAAATTATATATATTTATCTTGATAGGTTAATTATTTATATTTACAACGTTATATAAATAAAAATAAATTTTATCAATATTTATTTATTCATTTTTTACGAACTAAATAAATTAATTACATATATATTAAGAAAATTTTTTAAGGATTTATTGATAATTATGTTATAAAAATAAATATCAAAATAAAAATTATATTTAATAATTTATATAAATATAAATGTTTAAAATATAATTAAAAATACCTAACAAATTATTTAAAAA
C-Scaffold-4	3381591	3383328	TTTTTTTCAATAATTTGTTATGTATTTTTAATTATATTTAACACATTTATATTTTTATAAATTATTAAATATAAATTTTTATTTTGAGGTTTATTTTTATAACATAATTATCAATAAATAATTAAAATTTTATTTATGTAATTAATTTATTTAGTTTGTAAAAAATGAATCAATAAATATTCATAAAATTTATTTTTGTTTACATAACGTTGTAAATATAAATAATTAAATTATTAAGATAAATTTACATATAATTTTTATTAATTATTTACATAATAAATAAATTAATTAAATACACATTAATAAAATTGATAATTATACAATATAAATTATTTAATATAAAAATACCAAAAAAATTCGAAATTAAGAAAAAAATAAAATTTTCAATTAAAATAAATTATTTAGTATATAACTAAATAATTATTTTTTATGTAAATTTTTATTAATTATTTACATACTAAAAAATTTAATTACATACATATTAATAAAATTTGTAATTAATTATTGATAATTATGTTATAAAAATAAGCTTAAAAAATTATATTACAAATTTATATAAATATAAAATTATAAAAATAAGTAAAATGAAATTAAAAAAGTTGATTAATTTAGTATGTAGATAATAAATGATATATATTTATATAATTTGTGAATATAAATATTAATTTATTTCATAAAATTTTAATTAATATAATTTATTATTATGTAAATAATAATTAATTTATCAAGATAAATTTTTTGGATAAATTTTTTATTAATTATTTGCATACTAAATAAATTAATTACTTACATATTAATAATTTTTTTAATTAATTACTAATAATTATGTTATAAAAATAAGTTTTGAAAGGAAAAAAATTATATTTATGAAGTTATATAATTATACAATTATAAAAATACGTAAATAAATATGAAATGAAAAAAAAAGCTGTCGCACTAGCCTTGTGGAATTAATTTATTTAGTATGTAAATAATTAATAAAAATTCATATAAAAAATTTATCTTCATAAATTAATTATTTTTTGCATAATAAATAAATTATATTAATTGGATTTTTTTAATTTAGTATTTTTTTACTTAGTTTTATAATTTTATAATTATATAAATATTTAATGTTTTTATATCTATATTTCTAATATTATTATTTTTCCTTTTCAAGCTTATTTTTATAACATAATTATCAATAACTAATTAAAATTAATTTATATACAATTTTATATAAAAAATTTATCGTAAAAAATTAATTATTTATTTACATACTAAATAAATTATATTAAATGGTAATTTTATTTTTTTAATTTCTTATTTTTTTTATTTTAAGTACTTTTATAATTTTATATTGATATAAATATTTAATTGTTTATGTCTATATTTATAATATTATTTTTTTCCTTTCAAATCTTATTTTTATAACATAATTATCAATTTTATTAATATGTATATAATTAATTAATTTAGTATGTAAATAATTAATAAAAAATTATATATATTTATCTTGATAGGTTAATTATTTATATTTACAACGTTATATAAATAAAAATAAATTTTATCAATATTTATTTATTCATTTTTTACGAACTAAATAAATTAATTACATATATATTAAGAAAATTTTTTAAGGATTTATTGATAATTATGTTATAAAAATAAATATCAAAATAAAAATTATATTTAATAATTTATATAAATATAAATGTTTAAAATATAATTAAAAATACCTAACAAATTATTTAAAAAA
C-Scaffold-4	3381582	3383323	TTTTTTTTCTTTTTTTCAATAATTTGTTATGTATTTTTAATTATATTTAACACATTTATATTTTTATAAATTATTAAATATAAATTTTTATTTTGAGGTTTATTTTTATAACATAATTATCAATAAATAATTAAAATTTTATTTATGTAATTAATTTATTTAGTTTGTAAAAAATGAATCAATAAATATTCATAAAATTTATTTTTGTTTACATAACGTTGTAAATATAAATAATTAAATTATTAAGATAAATTTACATATAATTTTTATTAATTATTTACATAATAAATAAATTAATTAAATACACATTAATAAAATTGATAATTATACAATATAAATTATTTAATATAAAAATACCAAAAAAATTCGAAATTAAGAAAAAAATAAAATTTTCAATTAAAATAAATTATTTAGTATATAACTAAATAATTATTTTTTATGTAAATTTTTATTAATTATTTACATACTAAAAAATTTAATTACATACATATTAATAAAATTTGTAATTAATTATTGATAATTATGTTATAAAAATAAGCTTAAAAAATTATATTACAAATTTATATAAATATAAAATTATAAAAATAAGTAAAATGAAATTAAAAAAGTTGATTAATTTAGTATGTAGATAATAAATGATATATATTTATATAATTTGTGAATATAAATATTAATTTATTTCATAAAATTTTAATTAATATAATTTATTATTATGTAAATAATAATTAATTTATCAAGATAAATTTTTTGGATAAATTTTTTATTAATTATTTGCATACTAAATAAATTAATTACTTACATATTAATAATTTTTTTAATTAATTACTAATAATTATGTTATAAAAATAAGTTTTGAAAGGAAAAAAATTATATTTATGAAGTTATATAATTATACAATTATAAAAATACGTAAATAAATATGAAATGAAAAAAAAAGCTGTCGCACTAGCCTTGTGGAATTAATTTATTTAGTATGTAAATAATTAATAAAAATTCATATAAAAAATTTATCTTCATAAATTAATTATTTTTTGCATAATAAATAAATTATATTAATTGGATTTTTTTAATTTAGTATTTTTTTACTTAGTTTTATAATTTTATAATTATATAAATATTTAATGTTTTTATATCTATATTTCTAATATTATTATTTTTCCTTTTCAAGCTTATTTTTATAACATAATTATCAATAACTAATTAAAATTAATTTATATACAATTTTATATAAAAAATTTATCGTAAAAAATTAATTATTTATTTACATACTAAATAAATTATATTAAATGGTAATTTTATTTTTTTAATTTCTTATTTTTTTTATTTTAAGTACTTTTATAATTTTATATTGATATAAATATTTAATTGTTTATGTCTATATTTATAATATTATTTTTTTCCTTTCAAATCTTATTTTTATAACATAATTATCAATTTTATTAATATGTATATAATTAATTAATTTAGTATGTAAATAATTAATAAAAAATTATATATATTTATCTTGATAGGTTAATTATTTATATTTACAACGTTATATAAATAAAAATAAATTTTATCAATATTTATTTATTCATTTTTTACGAACTAAATAAATTAATTACATATATATTAAGAAAATTTTTTAAGGATTTATTGATAATTATGTTATAAAAATAAATATCAAAATAAAAATTATATTTAATAATTTATATAAATATAAATGTTTAAAATATAATTAAAAATACCTAACAAATTATTTA
C-Scaffold-4	3381583	3383323	TTTTTTTCTTTTTTTCAATAATTTGTTATGTATTTTTAATTATATTTAACACATTTATATTTTTATAAATTATTAAATATAAATTTTTATTTTGAGGTTTATTTTTATAACATAATTATCAATAAATAATTAAAATTTTATTTATGTAATTAATTTATTTAGTTTGTAAAAAATGAATCAATAAATATTCATAAAATTTATTTTTGTTTACATAACGTTGTAAATATAAATAATTAAATTATTAAGATAAATTTACATATAATTTTTATTAATTATTTACATAATAAATAAATTAATTAAATACACATTAATAAAATTGATAATTATACAATATAAATTATTTAATATAAAAATACCAAAAAAATTCGAAATTAAGAAAAAAATAAAATTTTCAATTAAAATAAATTATTTAGTATATAACTAAATAATTATTTTTTATGTAAATTTTTATTAATTATTTACATACTAAAAAATTTAATTACATACATATTAATAAAATTTGTAATTAATTATTGATAATTATGTTATAAAAATAAGCTTAAAAAATTATATTACAAATTTATATAAATATAAAATTATAAAAATAAGTAAAATGAAATTAAAAAAGTTGATTAATTTAGTATGTAGATAATAAATGATATATATTTATATAATTTGTGAATATAAATATTAATTTATTTCATAAAATTTTAATTAATATAATTTATTATTATGTAAATAATAATTAATTTATCAAGATAAATTTTTTGGATAAATTTTTTATTAATTATTTGCATACTAAATAAATTAATTACTTACATATTAATAATTTTTTTAATTAATTACTAATAATTATGTTATAAAAATAAGTTTTGAAAGGAAAAAAATTATATTTATGAAGTTATATAATTATACAATTATAAAAATACGTAAATAAATATGAAATGAAAAAAAAAGCTGTCGCACTAGCCTTGTGGAATTAATTTATTTAGTATGTAAATAATTAATAAAAATTCATATAAAAAATTTATCTTCATAAATTAATTATTTTTTGCATAATAAATAAATTATATTAATTGGATTTTTTTAATTTAGTATTTTTTTACTTAGTTTTATAATTTTATAATTATATAAATATTTAATGTTTTTATATCTATATTTCTAATATTATTATTTTTCCTTTTCAAGCTTATTTTTATAACATAATTATCAATAACTAATTAAAATTAATTTATATACAATTTTATATAAAAAATTTATCGTAAAAAATTAATTATTTATTTACATACTAAATAAATTATATTAAATGGTAATTTTATTTTTTTAATTTCTTATTTTTTTTATTTTAAGTACTTTTATAATTTTATATTGATATAAATATTTAATTGTTTATGTCTATATTTATAATATTATTTTTTTCCTTTCAAATCTTATTTTTATAACATAATTATCAATTTTATTAATATGTATATAATTAATTAATTTAGTATGTAAATAATTAATAAAAAATTATATATATTTATCTTGATAGGTTAATTATTTATATTTACAACGTTATATAAATAAAAATAAATTTTATCAATATTTATTTATTCATTTTTTACGAACTAAATAAATTAATTACATATATATTAAGAAAATTTTTTAAGGATTTATTGATAATTATGTTATAAAAATAAATATCAAAATAAAAATTATATTTAATAATTTATATAAATATAAATGTTTAAAATATAATTAAAAATACCTAACAAATTATTTA
C-Scaffold-4	3609575	3609915	CTTTCAGTAGTTAAATACCTGCAACTTAATTACCTGTACCTTAAATCCCAAAGGGAAGAGCCAAGCCAATGCTTAGCCTCCCATTGGAGGTTTTTACTTACAGTAGTTAAATACCTGCAACTTAAATACCTGCACCTTAAATCCAAAAGGGAAGAGCCAAGCCAATGCTTAGCCTCCCATTGGAGGTTTTTACTTACAGTAGTTTAAATACTTGCAACTTAAATCCTGTACCTTCAATCCCAAAGGGAAGAGCCAAGCCAATGCTAGGCCTCCCATTGGAGGTGTTTATTCACTGTCATGTACTTCCTATAATTTAATTTTTGAATCATCAGACCCAAAAG
C-Scaffold-4	3622553	3622823	GCCTCCGAATCGGCCGTCTCCTTATCAGGAATTCAATGTCGATGTTCTTGACGCATACCCATATCGGTCCCTTGCTAACGTTTCCAGTGTGCCTCCGAATCGGCCGTCTCCTTCTCCGGAATTCACTGGTGATGTTCTTGACGCATACCCATATCAGTCCCTTGCTAACGTTTCCAGTGTGCCTCCGTATCGGTCGTCTCCTTATCCGGAATTCACTGGTGATGTTCTTGACGCATACCCATATCCGTCACCGACTAATGTTTTCAGCGTG
C-Scaffold-4	3640388	3640710	CCCAAAAAAACCCCCAACTTCAGCTTTTGTCCCAATTATATCCAAAACTTTTTTTTGTCTCATAAAAAACCCCCAACTTTGGCTTTAGTCCCAATTATACCAAAACTTTTTTTGTCTCATAAAAAACCCCCAACTTTGGCCTTAGTTCCAATTATATCCAAAACTTTTTTTGTCTCATAAAAAATCCATAATTTTTACTTTTGTTTCAATTCTACCGATCTGATACTCAAAAAATCCTCAACTTTAGCATTTGTCCGAATTATATCCAAAAAAACTATCGCATAAAAAAATTTCAAATTTTTACTTTTGACCCAATTCTACCA
C-Scaffold-4	3665930	3666965	AAATACTTCCGTAGCAAAAGCAAAGAAAGACTTCAAAAGCAGAAAAACGAAATTGCATGACCAAACGAATTTCTAATTCAGAAGTTGCGTTACCAAACAGATTTTCGCTCCAAAAGTGTTGTCATCCTTGCCCTGAAAAATTTGAAACAAAAACACGACATTCTAGAACACTTTTAACGGGAAAATATCTTATTTAATCGGTGGCAACATTTTGATACCCTTTAAGATCTCAATAGATAATGTCAACATGAAATGAAATGATAGTCATTAATTGTATTTTGTATGACAGAAAATGTTGTTCGAATGGAATGAGTTTAATAAATGCTTCAGGAGTAAAAGCAAACAAATGCTTCAAAAGTAGAAAAATGAAATTCTGTAACCAAACGAATTTTTGTTTCATAAGTTGTATTACCAATCGGATTTCTGCTCCAGAAATGTTGTCATGCTTGCCCTAAAATTTTTGAAACAAAAACACGATATCCTAGAACACTTTTAACGAGAAAATATCTTATTTAATTGGTGGCAACATTTTGATGCCCCTTAAGATCTCAATAGATAATGTCGGAATGAAATAAAATGATAGTCAGTAATTGTATTTTATACGACAAAAAATGTTGTTAAAATGGAATGAGTTCAAGAAATACTTCAAGAGTAAAAGCAAAGAAGTGCTTCAAAACTAGAAAAGTGAAATTGCGTAATCAAAATAATTTTTACTTTAGAAGTTGCATTACCAAACGGATTTTTGTCCCAGAAGTGTTGTCATGCTTGCCCTAAAAATTTTGAAACGAAAACATGACATTCTAGAATACTTTTAACAGGAAAATATCTTATTTAATCGGTGGCACCATTTTAATATCCCTTAATATCTCAATAGAAAAATGTAGAAATGAAATGAAATGACAGTCGTTAATTCTATTTGTACGATAGAACACGTCGATCGAATGGAATGAGTTCAAGACCCAAAAAGTACATGCAAAACGTATGACTTTCTTAATAGGTGGAAATCATAATAACCGCAAACGAAGTTGATTTTGAA
C-Scaffold-4	3691549	3692152	TTTTTTAATTATATTTTATTATTTCAAATAATATTTTTCAAAAAAATATTTTTATTTTTTAATTTATTATACTATATTATATTATATTTTTAATCTTTTATTTCTATTTTTTTAAATTATTTTTTTTATTTTTCAATTTTTTTATTTTTAATTAATTAATTTAATTATTTTTTTAAATTTATTTCTATTTTTTAATTTTATTTTTAGAAAAAATTACTTTTTATTTTTCATTATTTTATTTTTAAATTAATTTCTGTAATTATTTTTATTTTTAAATTAATTAATTTAATTATTTTTTATTTTTAAATTAATTTCTGTAATTATTTTTATTTTTAAATTAATTAAATCAATTATTTTTATTTTAAATTAATTTTATTTAATTAATTTTTTGTTTTTCATTGTTTCGATTTTTTCAATTTTAATATTTTTATATTTTCAAAAAATTATTTTTTATATTTTTAATTAATTAATTTTTAATTACTTTCTTTAATTAATTTTATTTAATTAATTTTTATTTTTCATTATTTCGATTTTTAAAATTTTTAAATTTTCAAAAAATTATTTTTATTTTTAATTACTTTATTTTTTAAAATTAATTTCTTAA
C-Scaffold-4	3691453	3692152	AATATTGTTTGGTAAATTGTAATTAACAAGTGCATTTAAATGCAACTTTGACGTAAATGCTGTTTGGTAAAAAAAAACTCTTTGTAAATGATTTGATTTTTTAATTATATTTTATTATTTCAAATAATATTTTTCAAAAAAATATTTTTATTTTTTAATTTATTATACTATATTATATTATATTTTTAATCTTTTATTTCTATTTTTTTAAATTATTTTTTTTATTTTTCAATTTTTTTATTTTTAATTAATTAATTTAATTATTTTTTTAAATTTATTTCTATTTTTTAATTTTATTTTTAGAAAAAATTACTTTTTATTTTTCATTATTTTATTTTTAAATTAATTTCTGTAATTATTTTTATTTTTAAATTAATTAATTTAATTATTTTTTATTTTTAAATTAATTTCTGTAATTATTTTTATTTTTAAATTAATTAAATCAATTATTTTTATTTTAAATTAATTTTATTTAATTAATTTTTTGTTTTTCATTGTTTCGATTTTTTCAATTTTAATATTTTTATATTTTCAAAAAATTATTTTTTATATTTTTAATTAATTAATTTTTAATTACTTTCTTTAATTAATTTTATTTAATTAATTTTTATTTTTCATTATTTCGATTTTTAAAATTTTTAAATTTTCAAAAAATTATTTTTATTTTTAATTACTTTATTTTTTAAAATTAATTTCTTAA
C-Scaffold-4	3710786	3711218	CATATGTTTAGATACAAATTTTTGTCGGTAATGAAAATATTTTTCACTTACTAATTATTTCAGTACTATATATGTGATCATTTTTAGGAAAATATCTTTCAAATCACTCATTTTCCGCGAAATAAATGGAGCATAAAAGTCAAAATAATCAACTCCTCTTGCTAGTAGCCAACAAATATCCAGATCCCATAATTCACCTTGTCATGATACAAATTTTAGATACAAATGTTTGTCGGTAATGAAAATATTTTTCACTTACTAATTATTTCAGTACGATAAATGTGATCATTTTTAGGAAAATGTCTTCCAAATCACTAATTTTCCGCGAAATAAATGGAGCATAAGAGTCAAAATAATCAACTGCTCTTGCTAGTAGCCAACAAATATCCAGATCCCATAATTCACCTTGTAAAAGATACTTAAATCTAAGAGA
C-Scaffold-4	3773455	3774144	AGTTTGCGACGAAAAATTTGGCAAAATTCGTCGCTAAACTTAGTTGCGACGAAATTTGCGACAAAAAAAATTTCGTCGCTAATTCGGCGTCGCAAATTTTAGCGACGAAAAATTTGAAATTTCGTCGCTAATTTGCGACGACCAGAATTCGTCGCTAATTTGAGACGAGAAGAGTTCGTTGCAAAATTCGTTGCAAATCATTCGTCGTAAAATTCGTAGCAAAGCATTCATCGCAAAATTCGTGGCAAATAATTCATCGCAACATTCGTGGCAAAGCATTCGTCGCAAAAATCGTTGCTAATTTGAGACGAGAAGGATTCGTGGCAAAATTCGTGGCAAAGAATTCGTCGCAAAATTCGTCGCTAATTTGAGACGAGAATAATTCATCGCAAAATTCGTGGCAAAGAATTCGTCGCAAAATTCGTCGCTAATTTGAGACGAGAAGAATTCGTCGCAAAATTCATTGCTAATTTGAGACGAGAAGCATTCATCGCAAAATTTGTGGCAAAATTTATCCCTAATTAGCGACAAACCAGCAAGAGGATTTGCCACGAAAGTTACGATGAAAATAGCAACGAAATTAATTTCGTGGCCAACTTTGATAAAAAAATTTAGCAATGACATTTGCCATGAAAATTTTCGTCGGTAATTTGTTACCCACGAAAAAAATGTAATTTTCGTCGCTAAATT
C-Scaffold-4	3777730	3778980	AAATTAGCGAAGAAAATGAGATGTCGTCGCTAATTAGCGACGGTAGTACTCAAGTAGTTGCCAATTTGCGACAACGGGTACTAATTCATCGCTATTTAGTGACAAAAAGGATCTGCCGTCGCTAATTAGCGACGAATTTAGCGACGAAAAGGATCTGCCGTCGCTAATTAGCGACGAACTTTGCGACGAAAATTATCTATCGTCGCTAATTAGCGACGAACTTTGCGACGAAAATGATCTGTCGTCGCTAATTAGCGACGAATTTAGTGACGAATACATGCTCAAGTGACATACATATGTACTAAAAAAAATTCAAGTGAAAAAAATGCAAAAATTACCAAATCAAGAAGACTTACCCAAGTATTTCGTTGAATTTTTTTGTAGTAGAAATTGCTCGATTTGATGTGAATTGTGATGTCTCACATCGCCACCTACATAATAAAAAAATGCAAAATTACTCAATATCGATGAAGCTTCTGGTAATTGATGAAAGGCATTGGTGAAATAAATAACAATTTATTTCATGCTCACCATAGAGCACAAATAACAAAATAGAAGACAGAAGAGAGAAGAGGAGAGAAGAGAGCGGCCGAATGGAAAAGAATGGAGAGAAAAAGTGGGAAAAGAGCCACGAAAGTTGAGAGAAAAAAGTGTCGGTGAACTTTAGCGACGAAAATGGTTCGTCGCAAAAACTGTGACAAAACTACATCGTCGCAAATGTCGTCGCTACTTAGCGATGAAAAAATTTATTGTCGCTAGTTAGCAACGAATTTAGCGACAAACGTGGATTTCGTCGCTAATTTTTCGTCGCTAAAATCCTTCTCTTAATTTGCAACGAATTTGGCGACGAATTTTGTGACGAAATTTTATTCGTGGCTAATTTCGTCTCAAATTATAGACGAAATATATTTCGTCGCTAATTTTCGTTGCAAATTAGCGACCACTTATGCTTCGTCGCTAATTTTTCCTGGCTAAAAGCCATTTCTAATTTTGCGACGAAAAAAATTTCGTCGCTATTTTCGTCGCAAATTAGTGACGAATTAAATTTCGTCGCTAATTTTTCGTGGCTAAAAGCCATTTCTTATTTTGCGACGAATTTTGCGACGATAGTTTTTTCGTCGCAAATTAGCGACGAATTATATTTCGTCGCTAATTGTTAGTGGCTAAAAGCCATTTCTTATTTTGCGACGAAAGTTTTTCCGTCGCTATTTTCGTCGCAAATTAGCCACGAATTCTTTTTCGTCGCTAATT
C-Scaffold-4	3778389	3778988	AACTTTAGCGACGAAAATGGTTCGTCGCAAAAACTGTGACAAAACTACATCGTCGCAAATGTCGTCGCTACTTAGCGATGAAAAAATTTATTGTCGCTAGTTAGCAACGAATTTAGCGACAAACGTGGATTTCGTCGCTAATTTTTCGTCGCTAAAATCCTTCTCTTAATTTGCAACGAATTTGGCGACGAATTTTGTGACGAAATTTTATTCGTGGCTAATTTCGTCTCAAATTATAGACGAAATATATTTCGTCGCTAATTTTCGTTGCAAATTAGCGACCACTTATGCTTCGTCGCTAATTTTTCCTGGCTAAAAGCCATTTCTAATTTTGCGACGAAAAAAATTTCGTCGCTATTTTCGTCGCAAATTAGTGACGAATTAAATTTCGTCGCTAATTTTTCGTGGCTAAAAGCCATTTCTTATTTTGCGACGAATTTTGCGACGATAGTTTTTTCGTCGCAAATTAGCGACGAATTATATTTCGTCGCTAATTGTTAGTGGCTAAAAGCCATTTCTTATTTTGCGACGAAAGTTTTTCCGTCGCTATTTTCGTCGCAAATTAGCCACGAATTCTTTTTCGTCGCTAATTTTTCGTGG
C-Scaffold-4	3778526	3779024	CTAATTTTTCGTCGCTAAAATCCTTCTCTTAATTTGCAACGAATTTGGCGACGAATTTTGTGACGAAATTTTATTCGTGGCTAATTTCGTCTCAAATTATAGACGAAATATATTTCGTCGCTAATTTTCGTTGCAAATTAGCGACCACTTATGCTTCGTCGCTAATTTTTCCTGGCTAAAAGCCATTTCTAATTTTGCGACGAAAAAAATTTCGTCGCTATTTTCGTCGCAAATTAGTGACGAATTAAATTTCGTCGCTAATTTTTCGTGGCTAAAAGCCATTTCTTATTTTGCGACGAATTTTGCGACGATAGTTTTTTCGTCGCAAATTAGCGACGAATTATATTTCGTCGCTAATTGTTAGTGGCTAAAAGCCATTTCTTATTTTGCGACGAAAGTTTTTCCGTCGCTATTTTCGTCGCAAATTAGCCACGAATTCTTTTTCGTCGCTAATTTTTCGTGGCTAAAAGCCCTTTTTTTTGTAGTGAAGAATGTTTAG
C-Scaffold-4	3782025	3782384	TTACGCAATTAATGGTTGTTGACACCTCATTTTTAATCATCTTTTCTCTTTTAAAATTAATAAAAAAATCCATAAAAATTCATAAAATTAAAAAATCAACTTTGGGGACCTTGGTCAAGCCTAGAGAACCAATTTTCACCAAAAAATAATTTTTCATATTTTCAATATTTTTGATATTTTATTTTCGAAAATTCATAAAAAAAAATCAAGAAAAATGAGAAAATTGCAAAATCAACTTTTGAAGCCTTGGCCAAGTTTAGGCAACCATTTTTGAGTAAAAAATAATTTTTCATATATTTTTTATTTTTTAAATATATTTTTTAGAAATTAGGAAAATATTTAATAAATAATAGCATTTGA
C-Scaffold-4	3783623	3784238	CTCATCTTTTGGGTCTGATGATTCAAAAATTAAATTATAGGAAGTACATGACAGTGAATAAACACCTCCAATGGGAGGCCTAGCATTGGCTTGGCTCTTCCCTTTGGGATTTAAGGTACAGGTATTTAAGTTGCAGGTATTTAAACTACTGTAAGTAAAAACCTCCAATGGGAGGCTAAGCATTGGCTTGGCTCTTCCCTTTGGGATTTAAGGTACATGTATTTAAGTTGCAGGTATTTAACTACTGTAAGTAAAAACCTCCAATGGGAGGCTAAGCATTGGCTTGGCTCTTCCCTTTGGGATTTAAGGTACAGGTATTTAAGTTGCAGGTATTTAACTACTGTAAGTAAAAACCTCCAATGGGAGGCTAAGCATTGGCTTGGCTCTTCCCTTTGGGATTTAAGGTACAGGTATTTAAGTTGCAGGTATTTAACTACTGTAAGTAAAAACCTCCAATGGGAGGCTAAGCATTGGCTTGGCTCTTCCCTTTGGGATTAAGGGTACAGGTATTTAAGTTGCAGGTATTTAACTACTGTAAGTAAAAACCTCCAATGGGAGGCTAAGCATTGGCTTGGCTCTTCCCTTTGGGATTTATGGTGCAAGAATTTATAGTATG
C-Scaffold-4	3785870	3786258	TGATAGGTCAACCCATGATAGATTCCTAATGAAAGGATTTTACTAAACAAATTTTGACCCGTATGGTAGGTCACCCCATGGTAGATTCCTAATGAAAGGATTCTACTGATTACAATTTGATTGAAATTTGACCTGTATGGTAGGTCAACCCATGGTAGATTCCTAATGAAAGGATTCTACTTATTAAATTTTGACCCGTATGGTGGGTCGTACCATGGTAGATTCCTAATAAAAGGATTCCATTGATTTAAAAATTGAATTAAAATTTGACTCGTATGGTGGGTCGTACCATGGTAGATTCCTAATAAAAGGATTCTACTAATTAAATTTCATTGAGGTTTGACCCGTATGGTAGGTCACCCCATGAAACTGCCTGTAAGAAGGACTTT
C-Scaffold-4	3785850	3786199	TGGTTGAATTTGAACCCGTATGATAGGTCAACCCATGATAGATTCCTAATGAAAGGATTTTACTAAACAAATTTTGACCCGTATGGTAGGTCACCCCATGGTAGATTCCTAATGAAAGGATTCTACTGATTACAATTTGATTGAAATTTGACCTGTATGGTAGGTCAACCCATGGTAGATTCCTAATGAAAGGATTCTACTTATTAAATTTTGACCCGTATGGTGGGTCGTACCATGGTAGATTCCTAATAAAAGGATTCCATTGATTTAAAAATTGAATTAAAATTTGACTCGTATGGTGGGTCGTACCATGGTAGATTCCTAATAAAAGGATTCTACTAATTAAATTT
C-Scaffold-4	3786240	3786946	TGCCTGTAAGAAGGACTTTGTGCCTCTAGAAAGGACTTGGTGCTGTAAAAAGGACTTTGGTTCCTGTAAAAGGACTTGTGCCTGTAGAAAGGACTGATGACGTAAAAAGGACTTTGTGCCTGTAGAAAGGACTTGGTGCCTGTAGAAAGGACATTTGGTACCTGTAGAAAGGAACTTGATGCCTGTAAAAAGGACTTTCTGCATGTACAAAGGACTTGTGCCTGTAAAAAGGACTTGCCTGCAATAAAAAGGACTTGTGCATGTAGAAAGGACTTGTGCCTGTAGAAAGGACTTGATGCCTGTGGTAAAAAGGATAATGCTGTTGTAAAAAGGACTTCGTGCCTATAAAAAGCTTAATGCTTGTAAGAAAGACTTTATGCCTGTAAGAAGAACTTGGTTTGCCTGTAAGAAGGACTTGATTTGCCTGTAAGAAGGACTTTATGCTGTAAGAAGGACTTATTTTGCCTGTAAGAAGGACTTGATTTGCCTGTAAGAAGGACTTTGTGCCTGTAAGAAGGACTTGGTTTGCCTGTAAGAAGGACTTGATTTGCATGTAAGGACTTTGTGCCTGTAAGAAGGACTTGATTTTTGCCTGTTGTGCCGTAAAAAGGGTTTGCCTGTACTTAGCCTGTAAGAAGGACTTGATTTGCCTGTAAGAAGGACTTTGTGCCTGTAAGAAGGACTTGGTTTGCCTGTAAGAAGGACTT
C-Scaffold-4	3786240	3786949	TGCCTGTAAGAAGGACTTTGTGCCTCTAGAAAGGACTTGGTGCTGTAAAAAGGACTTTGGTTCCTGTAAAAGGACTTGTGCCTGTAGAAAGGACTGATGACGTAAAAAGGACTTTGTGCCTGTAGAAAGGACTTGGTGCCTGTAGAAAGGACATTTGGTACCTGTAGAAAGGAACTTGATGCCTGTAAAAAGGACTTTCTGCATGTACAAAGGACTTGTGCCTGTAAAAAGGACTTGCCTGCAATAAAAAGGACTTGTGCATGTAGAAAGGACTTGTGCCTGTAGAAAGGACTTGATGCCTGTGGTAAAAAGGATAATGCTGTTGTAAAAAGGACTTCGTGCCTATAAAAAGCTTAATGCTTGTAAGAAAGACTTTATGCCTGTAAGAAGAACTTGGTTTGCCTGTAAGAAGGACTTGATTTGCCTGTAAGAAGGACTTTATGCTGTAAGAAGGACTTATTTTGCCTGTAAGAAGGACTTGATTTGCCTGTAAGAAGGACTTTGTGCCTGTAAGAAGGACTTGGTTTGCCTGTAAGAAGGACTTGATTTGCATGTAAGGACTTTGTGCCTGTAAGAAGGACTTGATTTTTGCCTGTTGTGCCGTAAAAAGGGTTTGCCTGTACTTAGCCTGTAAGAAGGACTTGATTTGCCTGTAAGAAGGACTTTGTGCCTGTAAGAAGGACTTGGTTTGCCTGTAAGAAGGACTTGAT
C-Scaffold-4	3804909	3805247	TTTGCCACATGTTTATCAATTTAGGATTTTTCATGGTACCGATCCAATTTAATAAAGGGTAAATTTGTCATAGGTGTAATAGTTTGGGGTTTTTTGTGGTAAAAAAAAATTAGTTTCGGATAAATTTGTCATAAATGTACAAGTTTGGGGTTTTTTATGGTAAAAAAATAGTTTGGGGTAAATTTATCGGAGGTATACTAGTTTGGGATTTTTCATAGTAAAAAAAAAGTTTGGAGTAAATTTGTCACAAGCATATCAGTTTGGGGTTTTTCGTGTTCAAAAAAATAGTTTTGGGTAAATTTGTCACAGGGTACTAGTTTGGGATTTTCGTGGTATTAA
C-Scaffold-4	3805263	3805594	ATTTTTAATCATTTTTTCTATTGCTAAAGTAATAAAAAATCCATAAAAATTCATAAAATTGAAAAATCAACTTTGGGACCTTAGCCAAGCTTAGAGAACTAATTTTGACCAAAAAATGATTTTTCATATTTTCAGTATTTTTTAGTATTTTTATTTTCAAAAATTCATGAGAAATAAAGAAAAAATGAGAAAATTACAAAATCAACTTTGGAAGCCTTGGCCAAGCCTAGGCAACCATTTTTGAATAAAAAATAAATTTTCATATTTTATATATATTTTTTAATTTTTTTAAAAAGAATACAAAAATACTTGAAAATTTTGGAAAAATAACA
C-Scaffold-4	3806051	3806620	AAATAATAAAAAGAAGAGTTAGTGGATAAATTAGAATAGAGAAGGGAAGATGAAGAAGAGGAGATGAAGAAGAGAAGTTGGAGAAGAATGGATGGAGAAAATAAGATAAGAATAGAGAAGGGAAGATGGAGATGAAGAAGAGTTAGTAGAGAAATTAGAATGGAAGATAAGAATAGAGAAGGGAAGATGGAGATTAAGAAGAGTTAGTGGAGAAATTAGAATGGGAGATAAATATGGAGAAGGGAAGATGAAGATAAGAAGAGTTAGTGGAGAGATTAGAATGTGAGATAGAGATGGAGAATGGAAGATGAAAATGAAGAAGAGTTAGTGGAGAAATTAGAATGGGAGATAGAGTTAGTGGAAAAATTAGAATGGGAGATAGATGAGTAGGTTATAAAAGGAGGAAGAAGTGAGCTTGAGAAAGGATTCTTGGGAGAGAAAATTTGAAGTGTTTGGGAGAATTTTTTGGAGAGGAAATTTTGGATGTTTGAGAGAGTTTTGGGAGATTGAAGAAAAATTTGAGAAAAAGAAAATACCAAAAGAGAGAGAATTTTGAAGATGATGGGAGTT
C-Scaffold-4	3806051	3806620	AAATAATAAAAAGAAGAGTTAGTGGATAAATTAGAATAGAGAAGGGAAGATGAAGAAGAGGAGATGAAGAAGAGAAGTTGGAGAAGAATGGATGGAGAAAATAAGATAAGAATAGAGAAGGGAAGATGGAGATGAAGAAGAGTTAGTAGAGAAATTAGAATGGAAGATAAGAATAGAGAAGGGAAGATGGAGATTAAGAAGAGTTAGTGGAGAAATTAGAATGGGAGATAAATATGGAGAAGGGAAGATGAAGATAAGAAGAGTTAGTGGAGAGATTAGAATGTGAGATAGAGATGGAGAATGGAAGATGAAAATGAAGAAGAGTTAGTGGAGAAATTAGAATGGGAGATAGAGTTAGTGGAAAAATTAGAATGGGAGATAGATGAGTAGGTTATAAAAGGAGGAAGAAGTGAGCTTGAGAAAGGATTCTTGGGAGAGAAAATTTGAAGTGTTTGGGAGAATTTTTTGGAGAGGAAATTTTGGATGTTTGAGAGAGTTTTGGGAGATTGAAGAAAAATTTGAGAAAAAGAAAATACCAAAAGAGAGAGAATTTTGAAGATGATGGGAGTT
C-Scaffold-4	3807241	3807859	CCGCAATTTAAATACTGCACCATAAATCCCAAAGGGAAGAGCCAAGCCAATGCTTAGCCTCCCATTGGAGGTTTTTACTTACAGTAGTTAAATACCTGCAACTTAAATACCTGTACCTTAAATCCCAAAGGGAAGAGCCAAGCCAATGCTTAGCCTCCCATTGGAGGTTTTTACTTACAGTAGTTAAATACCTGCAACTTAAATCCCTGTACCTTAACTCCCAAAGGGAAGAGCCAAGCCAATGCTTAGCCTCCCATTGGAGGTTTTTACTTACAGTAGTTTAAATACTTGCAACTTAAATACTTGTACCTTAAATCCCAAAGGGAAGAGCCAAGCCAATGCTTAGCCTCCCATTGGATGTTTTTACTTACAGTAGTTAAATACCTGCAACTTAAATAACTATACCTTAAATCCCAAAGGGAAGAGCCAAGCCAATGCTTAGCCTCCCTTTGGAGGTTTTTACTTACAGTAGTTAAATACCTGCAACTTAAATACCTGTACCTTAAATCCCATAGGAAAGAGCCAAGCCAATGCTAGGCCTCCCATTGGAGGTGTTTATTCACTGTCATGTACTTCCTATAATTTAATTTTTGAATCATCAGACCCAAAAGATAAGTAG
C-Scaffold-4	3807241	3807859	CCGCAATTTAAATACTGCACCATAAATCCCAAAGGGAAGAGCCAAGCCAATGCTTAGCCTCCCATTGGAGGTTTTTACTTACAGTAGTTAAATACCTGCAACTTAAATACCTGTACCTTAAATCCCAAAGGGAAGAGCCAAGCCAATGCTTAGCCTCCCATTGGAGGTTTTTACTTACAGTAGTTAAATACCTGCAACTTAAATCCCTGTACCTTAACTCCCAAAGGGAAGAGCCAAGCCAATGCTTAGCCTCCCATTGGAGGTTTTTACTTACAGTAGTTTAAATACTTGCAACTTAAATACTTGTACCTTAAATCCCAAAGGGAAGAGCCAAGCCAATGCTTAGCCTCCCATTGGATGTTTTTACTTACAGTAGTTAAATACCTGCAACTTAAATAACTATACCTTAAATCCCAAAGGGAAGAGCCAAGCCAATGCTTAGCCTCCCTTTGGAGGTTTTTACTTACAGTAGTTAAATACCTGCAACTTAAATACCTGTACCTTAAATCCCATAGGAAAGAGCCAAGCCAATGCTAGGCCTCCCATTGGAGGTGTTTATTCACTGTCATGTACTTCCTATAATTTAATTTTTGAATCATCAGACCCAAAAGATAAGTAG
C-Scaffold-4	3807243	3807859	GCAATTTAAATACTGCACCATAAATCCCAAAGGGAAGAGCCAAGCCAATGCTTAGCCTCCCATTGGAGGTTTTTACTTACAGTAGTTAAATACCTGCAACTTAAATACCTGTACCTTAAATCCCAAAGGGAAGAGCCAAGCCAATGCTTAGCCTCCCATTGGAGGTTTTTACTTACAGTAGTTAAATACCTGCAACTTAAATCCCTGTACCTTAACTCCCAAAGGGAAGAGCCAAGCCAATGCTTAGCCTCCCATTGGAGGTTTTTACTTACAGTAGTTTAAATACTTGCAACTTAAATACTTGTACCTTAAATCCCAAAGGGAAGAGCCAAGCCAATGCTTAGCCTCCCATTGGATGTTTTTACTTACAGTAGTTAAATACCTGCAACTTAAATAACTATACCTTAAATCCCAAAGGGAAGAGCCAAGCCAATGCTTAGCCTCCCTTTGGAGGTTTTTACTTACAGTAGTTAAATACCTGCAACTTAAATACCTGTACCTTAAATCCCATAGGAAAGAGCCAAGCCAATGCTAGGCCTCCCATTGGAGGTGTTTATTCACTGTCATGTACTTCCTATAATTTAATTTTTGAATCATCAGACCCAAAAGATAAGTAG
C-Scaffold-4	3809098	3809847	CATTTCTTTTCAAAAAATTTTGAAAAAACTGATGTGAACAAAATCCATTCATGGGAATGTCATTAACCAATAAGGGATTTGTAAAGTTTTTATTGCGTCAAATAAAAATGAAATTTTTTCTAAAAACATTTTTCCTCTGAAAATTTATTTCGATAAAAAGAAAAATTCCTTCAAAAAAAAAACTTTGGTAAACATCAAGTGATTTTATCACATTCTTTCAAATTATAAAAACTTGCAACAAAAATTCTTTTCGAGAAATTCGATCATGTTTTTCTAAGAAAAGTTTCTCTAAATAAAATTAGACTAATGTCTCGGGGGAATTTCGTTAACCAATAAAGGATTTCTGTCATGTCTTTCCTGCTTCAATAAAAATAAAATTTTCCTGACAAAATTACCTCTGAAAATTTATTTCGATAAAAAGAAAAATTCCTTCAAAAAAAAAACTTTGGTAAACATCAAGTGATTTTATCACATTCTTTCAAATTATAAAAACTTGCAACAAAAATTCTTTTCGAGAAATTCGATCATGTTTTTCTAAGAAAAGTTTCTCTAAATAAAATTAGACTAATGTCTCGGGGGAATTTCGTTAACCAAATAAAGGGATTTCTGTATGTCTTTCCTGCTTCAATAAAAATAAATTTTTCCTGACAATACCTTGAAATTTATTTTGATAAAAAAAAACTTTCCTTCAAAAATTGTAGTAAACGTCAACAGATTTTGTCCACATTCCTTTTTCACAAAAATAATAAA
C-Scaffold-4	3817768	3818560	CTTTGAGGTACACCAAGCCCTTCTTACAAGTAAACTAAGTGCTTCTTACAGGCAAACTAAGTCCTTCTTACAGGCAAACCAAGTCCTTCTTACAGGCACAAAGTCCTTCTTACAGGCAAATAAGTCCTTCTTACAGGCAAATCAAGTCCTTCTTACAGGCAAACTAAGTCCTTCTTACAGGCAAACAAAGTCCTTCTTACAGGCAAATCAAGTCCTGCTTACAAGCAAACAAAGTCCTTCCTACAGGCAAACAAGTCCTTCTTACAGGCAAATCAAGTCCTTCTTACAGGCAAAAGTCCTTCTTACAGGCAAATCAAGTCCTTCTTACAGCAACCAAGTCCTTCTTACAGGCAAATCAAGTCCTTCTTACAAGCAAACTAAGACCTTCTTACAGGCAAACCAAGTCCTTTTTACAGGCACAAAGTCCTTCTTACAGGCAAACCAAGTCCTTCTTACAGGCACAAAGTCCTTCTTACAGGCAAATCAAGTCCTTCTTACAGGCATAAGTCCTTCTTACAGGTAAATCAAGTCCTTCTTACAGGTAAACAAAGTCCTTCTTAGTCCTTCTTATAGGCAAACCAAGTCCTTCTTACAGGCACAAAGTCCTTCTTACAGGCAAATCAAGTCCTTCTTATCAAAGTCTTCTTACAGGCAAATCAAGTCCTTCTTACAGCACAAAGTTCTTCTTACAGCAAAGTCTTCTTATGGCAAAAGTCTTCTTACAGGCAAAGTCCTTTTACAGGCAAGTACAGGCAAAAAGTCTTCTTACAGGCAAAGCAAGTCTTCTTACAAG
C-Scaffold-4	3817768	3818625	CTTTGAGGTACACCAAGCCCTTCTTACAAGTAAACTAAGTGCTTCTTACAGGCAAACTAAGTCCTTCTTACAGGCAAACCAAGTCCTTCTTACAGGCACAAAGTCCTTCTTACAGGCAAATAAGTCCTTCTTACAGGCAAATCAAGTCCTTCTTACAGGCAAACTAAGTCCTTCTTACAGGCAAACAAAGTCCTTCTTACAGGCAAATCAAGTCCTGCTTACAAGCAAACAAAGTCCTTCCTACAGGCAAACAAGTCCTTCTTACAGGCAAATCAAGTCCTTCTTACAGGCAAAAGTCCTTCTTACAGGCAAATCAAGTCCTTCTTACAGCAACCAAGTCCTTCTTACAGGCAAATCAAGTCCTTCTTACAAGCAAACTAAGACCTTCTTACAGGCAAACCAAGTCCTTTTTACAGGCACAAAGTCCTTCTTACAGGCAAACCAAGTCCTTCTTACAGGCACAAAGTCCTTCTTACAGGCAAATCAAGTCCTTCTTACAGGCATAAGTCCTTCTTACAGGTAAATCAAGTCCTTCTTACAGGTAAACAAAGTCCTTCTTAGTCCTTCTTATAGGCAAACCAAGTCCTTCTTACAGGCACAAAGTCCTTCTTACAGGCAAATCAAGTCCTTCTTATCAAAGTCTTCTTACAGGCAAATCAAGTCCTTCTTACAGCACAAAGTTCTTCTTACAGCAAAGTCTTCTTATGGCAAAAGTCTTCTTACAGGCAAAGTCCTTTTACAGGCAAGTACAGGCAAAAAGTCTTCTTACAGGCAAAGCAAGTCTTCTTACAAGTCCTTTTTTACTAGCACCAAGTCCTTTCTACAGGCACCAAGTCCTTCTTACAGGTATCTCCATGT
C-Scaffold-4	3817768	3818625	CTTTGAGGTACACCAAGCCCTTCTTACAAGTAAACTAAGTGCTTCTTACAGGCAAACTAAGTCCTTCTTACAGGCAAACCAAGTCCTTCTTACAGGCACAAAGTCCTTCTTACAGGCAAATAAGTCCTTCTTACAGGCAAATCAAGTCCTTCTTACAGGCAAACTAAGTCCTTCTTACAGGCAAACAAAGTCCTTCTTACAGGCAAATCAAGTCCTGCTTACAAGCAAACAAAGTCCTTCCTACAGGCAAACAAGTCCTTCTTACAGGCAAATCAAGTCCTTCTTACAGGCAAAAGTCCTTCTTACAGGCAAATCAAGTCCTTCTTACAGCAACCAAGTCCTTCTTACAGGCAAATCAAGTCCTTCTTACAAGCAAACTAAGACCTTCTTACAGGCAAACCAAGTCCTTTTTACAGGCACAAAGTCCTTCTTACAGGCAAACCAAGTCCTTCTTACAGGCACAAAGTCCTTCTTACAGGCAAATCAAGTCCTTCTTACAGGCATAAGTCCTTCTTACAGGTAAATCAAGTCCTTCTTACAGGTAAACAAAGTCCTTCTTAGTCCTTCTTATAGGCAAACCAAGTCCTTCTTACAGGCACAAAGTCCTTCTTACAGGCAAATCAAGTCCTTCTTATCAAAGTCTTCTTACAGGCAAATCAAGTCCTTCTTACAGCACAAAGTTCTTCTTACAGCAAAGTCTTCTTATGGCAAAAGTCTTCTTACAGGCAAAGTCCTTTTACAGGCAAGTACAGGCAAAAAGTCTTCTTACAGGCAAAGCAAGTCTTCTTACAAGTCCTTTTTTACTAGCACCAAGTCCTTTCTACAGGCACCAAGTCCTTCTTACAGGTATCTCCATGT
C-Scaffold-4	3819007	3819337	TGATTTTTAATCATTTTTTCTATTGATAAAGTAATAAAAAATCCATAAAAATTCATAAAATTGAAAAATCAACTTTGGGGACCTTAGCCAAGCTTAGAGAACTAATTTTGACCAAAAAAATGATTTTTCATATTTTCAGTATTTTTTAGTATTTTTATTTTCAAAAATTCATGAAAAATAAAGAAAAAATGAGAAAATTACAAAATCAACTTTGGAAACCTTGGCCAAGCCTAGGCAACCATTTTTGAACAAAAAATAAATTTTCATATTTATATATATTTTAATTTTTTAAAAAAATATAAAAATACCTGAAAATTTTGGAAAAATAACA
C-Scaffold-4	3819778	3820344	AAATAACAAAAAGAAGAGTTAGTGGATAAATTAGAATAGAGAAGGGAAGATGGAGAAGAGGAGATGAAGAAGAGAAGTTGGAGAAGAATAGATGGAGAAAATAAGATAAGAATAGAGAAGGGAAGATGGAGATGAAGAAGAGTTAGTAGAGAAATTAGAATGGAAGATAAGAATAGAGAAGGGAAGATGGAGATTAAGAAGAGTTAGTGGAGAAATTAGAATGGGAGATAAATATGGAGAAGGGAAGATGAAGATGAAGAAGAGTTAGTGGAGAGATTAGAATGTGAGATAGAGATGGAGAATGGAAGATGAAAATGAAGAAGAGTTAGTGGAGAAATTAGAATGAGAGATAGAGTTAGTAGAAAAATTAGAATGGGAGATAGATGAGTAGGTTATAAAAGGACGAAGAAGTGTTTGAGAAAAATTCTTGGGAGAGAAAATTTGAAGTGTTTGGGAGAATTTTTTGGAGAGGAAATTTTGGATGTTTGAGAGAGTTTTGGGAGATTGAAGAAAAATTTGAGAAAAGAAAATACCAAAAGAGAGAGAATTTTGAAGATGATGGGAGTT
C-Scaffold-4	3820966	3821489	CCGCAATTTAAATACCTGCACCATAAATCCCAAAGGGAAGAGCCAAGCCAATGCTTAGCCTCCCATTGGAGGTTTTTACTTACAGTAGTTAAATACCTGCAACTTAAATACTGTACCTTAAATCCCAAAGGGAAGAGCCAAGCCAATGCTTAGCCTCCCATTGGAGGTTTTTACTTACAGTAGTTAAATACCTGCAACTTAAATATCTGTACCTTAAATCCCAAAGGGAAGAGCCAAGCCAATGCTTAGCCTCCCATTGGAGGTTTTTACTTACAGTAGTTAAATACCTGCAACTTAAATACCTGTACCTTAAATCCCAAAGGGAAGAGCCAAGCCAATGCTTAGCCTCCCATTGGAGGTTTTTACTTACAGTAGTTTAAATACTTGCAACTTAAATACCATGTACCTTAAATCCCAAAGGGAAGAGCCAAGCCAATGCTAGGCCTCCCATTGGAGGTGTTTATTCACTGTCATGTACTTCCTATAATTTAATTTTTGAATCATCAGACCCAAAAGATAAGTAG
C-Scaffold-4	3885235	3885529	TAAGGTCTATATGGTAATGATTTTGATCCGAAAAAGTTATCCTAATTAAAATTAATTTTTTTATTTTGTTCGCTGGATGAGTTTTAGAGAATCAAAATATGCTTGGTAATTGTACAAAATTTCTATTCTTAGAACATAAATGTGTTTGGTAAGGGTCCGCATGGTAACTATTCTGTTCCAAAAACTAATTTTGATTAAAATGAATTTTTCTGATTCTGTTCCTGAATGAGTTTTAGCGAACCAGAAATGCATTTGATAACTACACAAAGTTTCTGTTTCAAAAAACTATTAATCT
C-Scaffold-4	4070434	4071032	CTCAGGTGCAAGAGTACGGAGTCACGGCCATTCTCAACCTCTCGCTCTGCGACGAGAACAAGGGGCTGATCGCGGCATCCGGGGCGATAAAGCCGCTGGTGAGGGCCCTGAGGACGGGGACGCCGACGGCGAAGGAGAACGCGGCGTGCGCGCTGCTCCGCCTCTCGCAGATCGAAGAGAACAAGGTGGCGATTGGCCGGTCGGGGGCGATCCCGCTACTGGTGAGCCTCCTGGAGAGAGGCGGGTCGCGGGCGAAGAAGGACGCGTCGACGGCGCTCTACTCGCTCTGCTCGGCGAAGGAGAACAAGGTGAGGGCGGTGCAGGCTGGGGCGATGAGGCCGCTGGTGGAGCTGATGGCGGACCTGGAGTCGAACATGGTGGACAAGGCGGCGTTCGTGGTGAACACGCTGGTGGGGGCGGCGGAGGCGAGGGCGGCGCTGGTGAGGGAGGGGGGGATACCGGTGCTGGTGGAGATGGTGGAGGTGGGGACGCGGAGGCAGAAGGAGATAGCGGTGGTGGTGCTGTTGCAGCTCTGCGAGGAGAGCGTGGAGCTCCGGGCGATGGTGGCTCGGGAAGGGGCGATTCCGCCGCTCGTCGGC
C-Scaffold-4	4099904	4103986	TGGACCGCTGGCCCCCCCTCCCCCGACCTCCCAATCCCCTCTGCAAATCTCTCTCTCTCTCTCTCTCTCTCTCTCTCTCTCTCTCTCTCTCTCCTTGGTGGAGGTGGCAGTTCGGGCACCTCAGGCGTCGAACTGGGTTCGCCCGGCACCTCCCCTGCGGGACCAACCCCTATTTCGTATTTTTTTTAGGGGACCCAAATTGGTAAAAAAGAAAAATTGTAGCTCCCTTTTCGTAAAAAGCTCCCTATATACATATATACAAAATGAACCATGATGTTAGACATGGCCACGGGCCGGTTCGGCGGTTCCGAATCGCCGGCCCAACGGCTACTACGGCTACTAGCCGTTTGGGGGGGGGGCTTTTATTATATTTTTTTTTTGTTTTTTTTTTAAATTAAATTTAATATAAAAAAATTTCTTATAAATACCCCCCTCCCCCCTTCATTTTATTCACAACTTCTCTCAATTTTCTTCTCTCAAATTCTCAATCTCAAATTCTCTCAAGTCGCGATACTCGATCCACTTTCATTTCTCTCGAAATTCTTCATTTCTTTGTTGTTGGAAATTCTCGAAAAATGGCAAGTGGAAGCCGTGGCGGGAGGGGTAAGAGCCCGATGGCGCCGATGGGATCGTCCAATTATCCTCAATCTCATAATCCTCAAGATTATGCATATTATGGCTTCGACGACGACGAAATTGAAATCGACAATATTCCAAATGTCGAGCGGCCCGTTCCAACACAAGGTAGCATGAATCCTCCCACCGAAGAAGCGTCAATAACGATGGAACGAGAGGGGTCATCCGTTTCCTCGATATGGGAGCACTTCACGAAGACGCACGTTGAAGAAAACAAATATCAACTTACTTGCAAACATTGTGGAAAAAATTACAAATTCGTAAGTGGTCAAGGCTATGGAACATTTCAACGGCATTTGAGGTCAAAACATCCAACGCTAGCTGGGATCGACACTCGTCAACAACAAATTTCCGGGTACGCCAAAACTAACGCTCCTCCTTTATTCCGTTATAGCGAAAATGTTTATAAAGAAGAATTAGCTAGATTTACGGCCGTAGAACATTTAACATTTAATTTTGGTGAGAAATTTGGTTTTAATAATTTTATACAAAATGCATACACTCCACAAGCAAAACCCGTTTCTAGAAATACCCTTAAACGCCAAATTTTTAATTTGTATAAAAAAAAGAAAAGAAGAATTAAAAATATTTTTTATGAATTATAATGGACCGCTGGCCCCCCCTCCCCCGACCTCCCAATCCCCTCTGCAAATCTCTCTCTCTCTCTCTCTCTCTCTCTCTCTCTCTCTCCTTGGTGGAGGTGGCAGTTCGGGCACCTCAGGCGCCGAACTGGGTCCGCCCGGCACCTCCCCTGCGGGACCAACCCCTATTTCGTATTTTTTTAGGGGACCCAAATTGGTAAAAAAGAAAAATTGTAGTTCCCTTTTCGTAAAAAGCTCCCTATATACATATATACAAAATGAACCATGATGTTAGACATGGCCACGGGCCGGTTCCGGCCCGTACGGCCGGTTCGGCGGTTCCGAATCGCCGGCCCAACGGCTACTACGGCTACTAGCCGTTTGGGGGGGGCAACGACTAAATAGCCGTTGCCCCCCTTTTATTATATTTTTTTTTGTTTTTTTTTAAATTAAATTTAATATCAAAAAATTTCTTATAAATACCCCCCTCCCCCCTTCATTTTATTCACAACTTCTCTCAATTTTCTTCTCTCAAATTCTCTCAAATTCTCAATCTCAAATTCTCTCAAGTCGCGATACTCGATCCACTTTCATTTCTCTCGAAATTCTTCATTTCTTTGTTGTTGGAAATTCTCGAAAAATGGCAAGTGGAAGCCGTGGCGGGAGGGGTAAGAGCCCGATGGCGCCGATGGGATCGTCCAATTATCCTCAATCTCATAATCCTCAAGATTATGCATATTATGGCTTCGACGACGACGAAATTGAAATCGACAATATTCCAAATGTCGAGGAGCCCGTTCCAACACAAGGTAGCATGAATCCTCCCACCGAAGAAGCTTCAATAACGATGGAACGAGGGGGGTCATCCGTTTCCTCGATATGGGAGCACTTCACGAAGACGCACGTTGAAGAAAACAAATATCAACTTACTTGCAAACATTGTGGAAAAAATTACAAATTCGTAAGTGGTCAAGGCTATGGAACATTTCAACGGCATTTGAGGTCAAAACATCCAACGCTAGTTGGGATCGACACTCGTCAACAACAAATTTCCGGGTACGCCAAAACTAACGCTCCTCCTTTATTCCGTTATAGCGAAAATGTTTATAAAGAAGAATTAGCTAGATTTACGGCCGTAGAACATTTAACATTTAATTTTGGTGAGAAATTTGGTTTTAATAATTTTATACAAAATGCATACACTCCACAAGCAAAACCCGTTTCTAGAAATACCCTTAAACGCCAAATTTTTAATTTGTATAAAAAAAAGAAAAGAAGAATTAAAAATATTTTTTATGAATTATAATGGACCGCTGGCCCCCCCTCCCCCGACCTCCCAATCCCCTCTGCAAATCTCTCTCTCTCTCTCTCTCTCTCTCTCTCTCTCTCTCCTTGGTGGAGGTGGCAGTTCGGGCACCTCAGGCGCCGAACTGGGTCCGCCCGGCACCTCCCCTGCGGGACCAACCCCTATTTCGTATTTTTTTTAGGGGACCCAAATTGGTAAAAAAGAAAAATTGTAGCTCCCTTTTCGTAAAAAGCTCCCTATATACATATATACAAAATGAACCATGATGTTAGACATGGCCACGGGCCGGTTCGGCGGTTCCGAATCGCCGGCCCAACGGCTACTACGGCTACTAGCCGTTTGGGGGGGGGGGGCAACGACTAAATAGCCGTTGCCCCCCTTTTATTATATTTTTTTGTTTTTTTTTAATTAAATTTAATATCAAAAAATTTCTTATAAATACCCCCCCTCCCCCCTTCATTTTATTCACAACTTCTCTCAATTTTCTTCTCTCAAATTCTCTCAAATTCTCAATCTCAAATTCTCTCAAGTCGCGATACTCGATTCACTTTCATTTCTCTCGAAATTCTTCATTTCTTTGTTGTTGGAAATTCTCGAAAAATGGCAAGTGGAAGCCGTGGCGAGAGGGGTAAGAGCCCGATGGCGTCGATGGGATCGTCCAATTATCCTCAATCTCATAATCCTCAAGATTATGCATATTATGGCTTCGACGACGACGAAATTGAAATCGACAATATTCCAAATGTCGAGGAGCCCGTTCCAACACAAGGTAGCATGAATCCTCCCACCGAAGAAGCTTCAATAACGATGGAACGAGGGGGGTCATCCGTTTCCTCGATATGGGAGCACTTCACGAAGACGCGCGTTGAAGAAAACAAATATCAACTTACTTGCAAACATTGTGGAAAAAATTACAAATTCGTAAGTGGTCAAGGCTATGAAACATTTCAACGGCATTTGAGGTCAAAACATCCAACGCTAGCTGGGATCGACACTCGTCAACAACAAATTTCCGGGTACGCCAAAACTAACGCTCCTCCTTTATTCCGTTATAGCGAAAATGTTTATAAAGAAGAATTAGCTAGATTTACGGCCGTAGAACATTTAACATTTAATTTTGGTGAGAAATTTGGTTTTAATAATTTTATACAAAATGCATACACTCCACAAGCAAAACCCGTTTCTAGAAATACCCTTAAACGCCAAATTTTTAATTTGTATAAAAAAAAAAGAAGAATTAAAAATATTTTTTATGAATTATAATGGACCGCTGGCCCCCCTTCCCCCGACCTCCCAATCCCCTCTGCAAATCTCTCTCTCTCTCTCTCTCTCTCTCTCTCTCTCTCTCTCTCTCTCTCTCTCTCTCTCCTTGGTGGAGGTGGCAGTTCGGGCACCTCAGGCGCCGAACTGGGTCCGCCCGGCACCTCCCCTGCGGGACCAACCCCTATTTCGTATTTTTTTAGGGGATCCAAATTGGTAAAAAAAGAAAAATTGTAGCTCCCTTTTCGTAAAAAGCTCCCTATATACATATATACAAAATGAACCATGATGTAATAATTG
C-Scaffold-4	4152210	4153539	GGAATCTGACCGGTTAACCGGTTGTTCGACAGATCGAGAAGGCTCAATCTCAAAGAGGATAGACTCGAGGGAATTTGACCTGAGAGATGGTTTTCCGACAGATTGAGGGAGTTGAGCACCGGTAAAGACCCGAGAGACGCCGGGATTTTGCCAGAAAGCGAATTGTTAGCCATGTCAAGGTCGCTGAGCGATTCACATGAGCCTAACGAATCCGGTATGGAGCCAGAGAACACATTGTTCTCCATGTGAAGGCTGCTTAGCTGTTTCAGGTCACCAATTTTCGATGGAATTCTCCCCGAGAAACGATTGTTGCTCAAATCGATTGCAACCAAAGATTCGGCCTTCGAGATTTCCTCCGGCAATTTTCCCGATAGGCGGTTTTTGGACAGCAACAACTTCCCGAGAGACTTTGCATTTTCGATGTCGGATGTGATGGGACCCTCGAGCTGATTCATGGCGACGTCAATAATGTTCAAATTGGGCAAGCCCCAGATGCCACCAGGCACAGCCCCGGAGAGTGAGTTGTTGCTGACGCGGAACCGAGTCAGCGTCGAGCAATTTGCATAAGTCGCAGGGATTTCGCCACTCAGCCTGTTCTGGAGCATGAGGAGCTCCGTCATGGTCCCCCGCTTGCACATATCCGGTGGAATTGGCCCTGTCAAGAAATTTTCCGACACGTCGATGAAATCAAACTCTGCCCACGAGCCTAGTTTCTCAGGCAGGGGGCCACTCAATCTATTCGTGTAGAGCGACAAGTTCACAAGCCGCTCGAACTCGCCGAACTCGACCGGGACTTGGCCTGAAAAATCATTCCAGAACAGCTGCAGAGTCACCAAGTTCCTCAGGAACCTCAATTCGGACAAATCGCCTTCCAGATAATTCAGAGAAGCGTCGAAATTCGCGAGCTTTGTCAAGTTCCTCATCCCGACAGGAAGCTTCCCAGTCAAGCCGTTGTTGTACAGCTCGAGCTGCCACAGATCGGTCAAGTTCCCAATCTCCGCAGGAATTTCGCCAGTGATGTTGTTGCTCGAGAGCTCCAAATTGATGAGCTTGTTGAGCCTCCCTATGCCGGATGGGATTTCACCCTGGATGCTGCAATTTGTCATGTAGAGCCACTTCAACTCGTAAAGATCAAGAATTTCTCCAGGAAACGGAAAGCTGTCGAATGGGTTGTCACCGACGCTCAAGTAGACCAAATTGGTCATGTTCTTGAGCGAGCTCCATGGGAAGGTCCCGTGGAGATTGCTTAGGTTCGCGTAAAGATATCGCAGTTCAGCGAGGGCGGATATATCCGGGAACGTGCCATCGAAGAAGTTGTTGCCCAGGTCCA
C-Scaffold-4	4222086	4222717	TGCACTGTTTTTCAATGTTCCTTACGGGCTCTCTTGTAGTTATTCGTGGTTCACAATAAGATCGCGTGAAAAACGGTTTAGATTGCTCAATCAAATCTCAAAAAAGCGATTTTTGATGTTTTGGTTCGATTCAAGAGTACCAAAGAAAGACATTCACAAATCAAATAGAATCTTTCTATTTATTTCGCGGATAATTTTGAAATTTCTCATGTGTGCACATGATATAGGAAGTAGATACACCCTTGACATGGCTAGCTAGCATGCTAATCCATGCATTGTTTTTCGATGTTGTTTACGGTCTCTCTTGTAGCTATTTGTGGTTCACGATAAGACCGCGTAAATGACGGTTCAGACTGCTCAATTAAATCTCACAAAGCGATTTTTGATGTTTTGGTTCGATTGGAGAGTACCGAAAGAATTTTTTTTTCACAAATCAAACAAAATCTTTGTACATATTCTGTGGATGATTTTGAAAATTTAAGTTTTGTGCGGGTGATTTAGGAAGTAAATACACCCTTGACTGGGCTAGCTAGCATCCTAGTCCATGCGTTATCTTTCAATGTTCCTTATGGGCTCCCTCGTAGTTATTCGCTGTTCATGAAAAGATCACGTAAAAGGCGGTTCATCCATGC
C-Scaffold-4	4301934	4302266	AAAGAGAATTTAGCACTGTCTCGTTTATATATCCATCAATTACAACCCTATTTCTTTTAATCTAGCATGTGGTTGTTGACACCTAATTTTGTCAATTCGTTAGAACATTCTTTCTTACACAAAATAGCGAAAGCCAAAAAAAGGACAAACAGGTAAATTAAAGAATAATTTAGGACTGTCTCGTTTATATATCCATCAATTACAATCCTACTCCTTTCAATCTAGCTTGTGATTGTTGACACCTGATTTTGTCAATCCGTTACAACATTCTTTCTTACACAAAATAGCGAAAGGAGAAAAGAAAGGACAAATAGGTAAATTTACGAATAATTT
C-Scaffold-4	4316134	4316731	ACAAAAAAAAAATCAAATTAATATATTTATGATAAATTTATGAAAAATTATTATTTTTTTGCCGCAAAACACCTCAAACTAATATGTCTATGATAAATTTATCTCGAATTATTTTTGACCACGATAAACCCCAAGTTAGTACACATGTGATAAATTTATCTAAAATTATTTTTTGACCACTAAAAAATCCCAAACCTATATACTGTGATAAATTTATCTCAAACATAATTTTTTTACTACTAAAAATCTCAAATTAGTATGCACGTAATAAATTTACTTTTCGTTAGTTTTGGTTAAATTAGGTTAATATTATATAAAAAAAAACTTCAAATCGATACATATGTGATAAATAAAAGGTAAAAATCCCAAACTAGTATCCCTTTCAATTACCACGTGTCATCAGACTTAACGATTTGATGGTAAATTTAGCAAAAGCTAACATATTGTAAATGGTAAATTTGTCACAAGTATACTGGTTTGAAATTTTTAGTCGTCAAAAAAAATAATTTTTGATAAACTTATCATAAATATATCAGTTTTGGATTTTTTATCGTAAAAAAATAATTTTGAATAAATTTGTTACAGGTATATCGGTTTG
C-Scaffold-4	4404728	4405361	TCCTTGGTAACAGTAACAGAGCCATGAACTGAGTTCCTTTTCTGGAGTTCCTTTCATGGTGAGACTTCGTCCAATTCCTATGGAAAATCTTGTTTAACCAAGTATTCTCTGAGAGTCACTTGTGAGTTGCTCCACTTGTGCAGATCCTCCGAATAAAGGGTGTCAACATGCTTTAAAACACGGCATTTTATTTCACAAGATTTTAATGAATCTGAGAGTCACTTGAGGGTTGTGACCATGAAAGATTGTTTGTCTCGGGAATAAATGGTTATGATAAGCTCCTGTATTTTCTTAGTGGACTGAAACACTTTGTAAGGAACTGTACAACTTTCTGCACAGTCGTCCACCTGAGTGATGAGCTAGTCCAATTTCTTCAGGGAAGCATGTTTAACCAAGTATTCTCCGAGAGTCACTTGAGAGTTGCTCCACTTATTTGGACCCTCCATACTAAAAGGGCGTCAACATGCTTTAAACCGCGGCATTTTATTTCACAAGCGTTTATGAATCTGAGTCACTTGAGGGTTGTGGTGAAAGATTGTTTGTCTCGGGAATAAAGGTTTATGATAAGCTCCTGTATTTCCTTAGCTGACTGAAACACTTTGTAAGGAATCATGGAACTTTCTGCACTGTTGTC
C-Scaffold-4	4464779	4465013	TATCCTCTCTCTCTAAGTGGCAGAAGTCCAAAAAAAGCTATAAAAGTAAGGTAAGCCAGTACATACTTCTAGCTCACTGACAATAGGTTGGCCATAATCTCTCTCTCTCTCTCTCTCTCTCTCTCTCTAAGTGGTAGAAGTCCAAAAAAAGCTATGAAATAAAGGTAAGCCAATACTAACTTCTAGCTCAATGACAATAGGTTGGCCATAATCTCTCTCTCTCTCTCTCTCTCTC
C-Scaffold-4	4499132	4499603	AAAATAGGTCAAACCAGTTGAATGTAGCCATTTCTCATTTTCCATAATTTTTGAGAATTTTTCCATAATTTTTGGAGAAAATTTGCCCATGAGGGGCAAAATCGTCATTTTAAAAAAATTAAGAAGGGAAACCATCCAAAAATAGGATTGGCCAGTCAAAATGACGTGTTTCCTAGTTTTTGAGATTTTTGAGAATTTTCTGGATTTTCCGAGACAATTTGTTCATGAGGAGCAAAATCGTCATTTCGAAAAGATTAGGAAGGGAAATCATCAAAAATAGGATTGGCTAGTCGAAATGTCCCGTTTCCTAGTTTTTGAGTTTTTTGAAACTTTTTCGGGATTTTCTGAGACAATTTGCCCATGAGGGGCAAAATCGTCATTTCGAAAAGAAAAGGAAGGGAAATGATCAAAAATAGGATTGGCCAGTCGAAATGGTCTAATTATCTTCAAAATTCTCTCTTTTTGGTATTTT
C-Scaffold-4	4500434	4500886	TATTTATTTATTAAATATTTTCCTAATTTCTAAAAAATATATAAACAAATACAAAAAATTATGAAACATTATTTTTTGTTCAAAAATGGTTGTCTAAGCTTGGCCAAGGCTTCCAAAGTCAATTTTTTAATTTTCTTATTTTTTTCTTAATTTTTTTTATGAATTTTCGAAAATAAAAATACCGAAAATACTGAAAATATAAAAAATCATTTTTTCGTCAAAATTGGTTCTCTAGGCTTAGCCAATGTCCCTAAATTTTATTTTTTTTTAATTTTTATGAATTTTTATTTATTTTCTATTAATTTTCGAAAAAATACTGAAAATATGAAAAATCATTTTTGGCCAAAATTGGTTCCTTAGACTTGACCAAGGTCCCCAAAGTTGAATTTTTTATTTTTATGAATTTTTATGGATTTTTTTATTAATTTTAAAAGGGAAAAGATTATTAAAAAT
C-Scaffold-4	4503859	4504377	CCGCAATTTAAATACCTGCACCATAAATCCCAAAGGGAAGAGCCAAGCCAATGCTTAGCCTCCCATTGGAGGTTTTTACTTACAGTAGTTAAATACCTGCAACTTAAATACCTTACCTTAAATCCCAAAGGGAAGAGCCAAGCCAATGCTTAGCCTCCCATTGGAGGTTTTTACTTACAGTAGTTAAATACTTGCAACTTAAATACCTGTACCTTAAATCCCAAAGGGAAGAGCCAAGCCAATGCTTAGCCTCCCATTGGAGGTTTTTACTTACAGTAGTTAAATACCTGCAACTTAAATACATGTACCTTAAATCCCAAAGGGAAGAGCCAAGCCAATGCTTAGCCTCCCATTGGAGGTTTTTACTTACAGTAGTTAAATACCTGCAACTTAAATACCTGTACCTTAAATCCCAAAGGGAAGAGCCAAGCCAATGCTAGGCCTCCCATTGGAGGTGTTTATTCACTGTCATGTACTTCCTATAATTTAATTTTTGAATCATCAGACCCAAAAGATGAG
C-Scaffold-4	4534489	4535118	TCGGGTCGTCGGGGGTTGTCGGGACTGTTCTGGTCTGGTCGCCTGGAGGTGGCCGAGCGCACGGGCCTTAGCCGAGAAAAGTGGCCGAGTTCACGGGCGTTGGCCGAGAAAAGTGGCCGAGATAACAGGCCGAGGCCGACGGAAGTGGCCGAGATCACGGGTCAAGGCCGACGGAAGTGGCCGAGGACACGGGTCGTGGCCGACGGAAGTCGCCGAGAGCACGGGTCGTGGCCGACGGAAGTGGCCGATATCACGGGTCGAGGCCGACGGAAGTGGCCGAGAGCACAGGTCGTGGCCGACGGAAGTTGGCCGAGATCACGGGAGGCCGACGGAAGTGGCCGAGGACACGGGTCGTGGCCGACGGAAGTGGCCGAGGACACGGGTCGTGGCCGACGGAAGTGGCCGATATCACGGGTCGAGGCCGACGGAAGTGGCCGAGAGCACGGGTCGTGGCCGACGGAAGGTGGCCGAGATCACGGGTCAAGGCCGACGGAAGTGGCCGAGGACACGGGTCGTGGCCGACGGAAGTCGCCGAGAGCACGGGTCGTGGCCGACGGAAGTTGGCCGAGATCACGGGCCTTGGCCGAGGGAGTTGGCCGAGCGTAGCGGACGTGTGGTCGGCCGACGCAA
C-Scaffold-4	4565421	4565756	ATGCTATTATTTATTAAATATTTTCCTAATTTCTAAAAAATATATTTTAAAAAATACAAAAAATATGAAAACTTATTTTTTACTCAAAAATGGTTGCCTAACCTTGGCCAAGGCTTCCAAAGTTGATTTTTTAATTTTCTCTTTTTTTCTTGTTTTGTTTTATGAATTTTCAAAAATAAAAATATCAAAAAATACTGAAAATATGAAAAATTATTTTTTGGTTAAAATTAGTTCTCCAGGCTTAGCCAAGGTCCCCAAAGTTGATTTTTTAATTTTATGAATTTTTATGAATTTTTTTATTAATTTGAAAAAAGAAAATATGATTAAAAAATCATG
C-Scaffold-4	4572552	4573093	CTCTCATCATCTTTAAAATTCTTTCTCTCTTTTTGGTATTTTCTTTCTCTCAAATTTTTTCTCCAATCTCCTAAAACCCTCTCAAACATCCAAAATTTTCTCTCCCAAAAATTCCCCTCTCAAACTCACTTCTTCCTCCTTTTATAACCCACTCATCTATCTCACATTCTAATTTTTCCACTAACTCTATCTCCCATTCTAATTTCTCCACTAACTCTTCTTCATTTTCATCTTCCCTTCTCCATCTCTATCTCACATTCTAATTTCTCCACTAACTCTTCTTCATTTTTATCTTCCATTCTCCATATTTATCTCTCATTCTAATTTCTCCACTAACTCTTCTTCATCTCCATCTTCCCTTCTCTATTCTTATCTTATTTTCTCCATCCATTCTTCTTCATCTTCCATTCTCTATTCTTATCTTATTTTCTCCATCTTCTCTTCTCCATCTTCCCTTTTTTGTTCTAATTTCTCCACTAACTCTTCTTTTTGTTATTTGCAAAATAATCCTTCAAGAGTTAGGTATTTACATGCTAGTCCTT
C-Scaffold-4	4573506	4573824	ATTTATGAAATATTTTCCTAATTTCTAAAAAATATATATTTAAAAAAATAAAAAAATATATAAAAAATTATTTTTTGCTCAAAAATGGTTTCCTAAGCTTGGCCAAAGCTTCCAAAGTTGATTTTGCAATTTTCTCATTTTTTTCTTGATGTTTTATGCATTTTCGAAAATAAAAATATCGGAAAATACGAAAAATCATGTTTTTGGTCAAAATTGGTTCCCTAGGTTTGGCCAAGGTCCCCAAAGTTGATTTTTTAATTTTATGAAGTTTTATGAATTTTCTATTAATTTTAGAAAATAAAAAAATAATTAAAAATCA
C-Scaffold-4	4574312	4574863	TACTTGTAAGAAGGACTTTGTGCTTATAGAAAGGATTTTTGTGTGCCTGTATGAAGGACTTTTAGGTGCCTATAGGAAGGATTTCGGGTGCCTGTAGGAAGGACTTCGGTGCCTGTGGGAAAGACTTTGGTGCCTCTAGGAAGGGCTTTTGGTGCCTGTAAGAAGGACTTTTGTATGCCTATAGAAAGGACTTTAGGTGCCTGTAGAAAGGACTTGGTATGCCTGTAAAAAAGACTTTTGGGTCCCTGTAGAAAGGATTTTGTGCCTGTAAAAAAGACTTAGTGCATGTAGGAAGGACTTTGGGTGCCTATAGGAAGGACTTTGGAGTGCCTGTAAAAAGGACTTTGGGGTGCCTGTAGAAAGGACTTTGATACCTGTAAGAAGGACTTAGTGCACGTAGAAAGGACTTTGGTGCTTGTAAGAAGGACTTTGGTGCCTGTAAGAAGGACTTGGTGCTTGTGGGAAGGACTTTGGATTCCTGTATGAAGGATTTTAGTGTGCCTATAGAAAGGACTTTGGGGTGTATGTAGAAAGGACTTGGTGTTTTGAAGG
C-Scaffold-4	4574312	4574862	TACTTGTAAGAAGGACTTTGTGCTTATAGAAAGGATTTTTGTGTGCCTGTATGAAGGACTTTTAGGTGCCTATAGGAAGGATTTCGGGTGCCTGTAGGAAGGACTTCGGTGCCTGTGGGAAAGACTTTGGTGCCTCTAGGAAGGGCTTTTGGTGCCTGTAAGAAGGACTTTTGTATGCCTATAGAAAGGACTTTAGGTGCCTGTAGAAAGGACTTGGTATGCCTGTAAAAAAGACTTTTGGGTCCCTGTAGAAAGGATTTTGTGCCTGTAAAAAAGACTTAGTGCATGTAGGAAGGACTTTGGGTGCCTATAGGAAGGACTTTGGAGTGCCTGTAAAAAGGACTTTGGGGTGCCTGTAGAAAGGACTTTGATACCTGTAAGAAGGACTTAGTGCACGTAGAAAGGACTTTGGTGCTTGTAAGAAGGACTTTGGTGCCTGTAAGAAGGACTTGGTGCTTGTGGGAAGGACTTTGGATTCCTGTATGAAGGATTTTAGTGTGCCTATAGAAAGGACTTTGGGGTGTATGTAGAAAGGACTTGGTGTTTTGAAG
C-Scaffold-4	4585147	4585484	CAAATGCTATTATTTATGAAATATTTTCCTAATTTCTGAAAAATATATTTAAAAAAATACATAAAAATATGAAAAATTATGTTTTACTCAAAAATGGTTGCCTAAGCTTGGCCAAAGCTTCCAAAGTTGATTTTGCAATTTTCTCATTTTTTCTTGATTTTTTTATGAATTTTCGAAAATAAAAATATCGAAAAATACTGAAAATACGAAAAATCATTTTTTTTGGTCAAAATGGGTTCCCTATGTTTGGCCAAGGTCCCCAAAGTTGATTTTTTAATTTTATGAATTTTTATGAATTTTCTATTAATTTTTGAAAATAAACAAATAATTAAAAATCA
C-Scaffold-4	4650407	4650737	TAAGGACAGTCAACAAAAAAAGGAATAGTTGATACTATTAACAATGAAGCAGATCTCTTCTATTGTACATTTACTTACTGTGGTTTGCATCTATTCCTTTAATTGCACGTTATGAAGTAGATCTTTGCTTTGAAAGTGACATGCCGATGTTCCCACATATAATTGACATGTCAACAAAGAAAGGAATAGTTGACAGTATTAACAAAGAAGGAGATCTTTCCTATTGTACATTTGCTTACTGTTGTTCTCATCTACTCCTTTAATTGGATGATATGAAGTAGATGTTTGCTTTTAAAGGGACAGGCCCATGTTCCCACATATAATTAACATG
C-Scaffold-4	4698312	4698573	AAAATGAACAAACTCACCCTTGCTCGTGTAGATGGGAAAACACAAGCAACAATGAACTTTAACAGATATTTGCACCTAAGGGAGGCTGTGCTAATATGAAATCACTTGTGCTATTTTGCCTCTGAAAATGAACACACTCACCCCTCGCTCGTGTAGATGGGAAAAAACAAGCAGCAATGAACTTAAGCAGATCTTTACACCTAAGGGAGGCTGTGCTAATATAAAATCACTTGTGTTATTTTGCCTCTGAAAAGGTCCCCAC
C-Scaffold-4	4785990	4786328	CCTCATTTTTTGGGTCTGATGATTCAAAAATTAAATTACAGGAATTAAATGACAGTAAATAAACACCTCTAATGGATGGCCCAGGCTTGGCTTGGCCCTCTCTTTTGGGGTTTAATGATACAGGAATTAAATTACAGGTATTTAAATGACGGTAAGTAAAAACCTCCAATGGAAGGCCTGGCATTGGCTTGGCTCTTCCCTTTGGGATTTAAGGTGCAGGTATTTAAATTACAGTTATTTAAATTATTATAAGTAAAAACCTCAAATGGGAGGCCTAACATGGGCTTGGCTCTTCCCTTTGGGATTTATGGTGCAGGTATTTAAATTACTGTAAATAAA
C-Scaffold-4	4786208	4786722	GGTATTTAAATTACAGTTATTTAAATTATTATAAGTAAAAACCTCAAATGGGAGGCCTAACATGGGCTTGGCTCTTCCCTTTGGGATTTATGGTGCAGGTATTTAAATTACTGTAAATAAAAACCTCCAATAGGAGGCCTAGTATTGGCTTGGCTCTTCCCTTTGGGATTTAAGGTGCAGGTATTTAAATTACTGTAAGTAAGAACCTCCAATGGGAGGCCTAGCATTAGCTTGGCTCTTCCCTTTGGGATTTATGGTGCAGGTATTTAAATTATTGTAAGAAAAAACCTCCAATGGACGGCCTAGCATTGGCTTGACTCTTCCCTTTGGGATTTAAGGTGCAGGTATTTAAATTACTGTAAGTAAAAACCTCCAATGGGTGGCTTAGTATTTGGCTTGGCTCTTCCCTTTGGGATTTAAGGTGCATGTATTTAAATTGCAGGTATTTAAATGACCTCCAATGGATGTGCTTTGTCTCTCCATTCTGGGGTTTGAGTTCTTTAAAAATAAATTAC
C-Scaffold-4	4788249	4788714	TGCTATTATTTATTAAATATTCTCATAATTTCTAATATATATAAAACAAAAACACAAACAATTATTTTTTGCTCAAAAATGATTGCCTAAGCTTGGCCAAGGCTCTAAACTTGATTTTGCAATTTTCTCATTTTTCTTTTTTTTATTATGAATTTTCGAAAATAAAAATACCGAAAAAAATATTGAAAATATGAAAGATCAATTTTTGGTCAAAATTGGTTCTCTAGGCTTGGCTAAGGTCCTCAAAGTTGATTTTTCAATTTTATGAATTTTTATGGATTTTCTATTAATTTTCGAAAATAAATAAATAAAAAATACGTAAAAATACTGAAAATATGAAAAATTGGTTTCCTAGACTTGGCTAAGGTCCCCAAAGTTGATTTTTCAATTTTATGAATTTTTATGAATTTTTTTTATTAATTTAAAAAAAAATTGATTAAAAATCAAGTGTCAACAATTTATTTTT
C-Scaffold-4	4791124	4791608	ATTTTTGGTCAATTTTATTTTTAAAATTTTTTTAAAAAGTTCATAAAAATTCATAAAATTGAAAAAATCAACTTTAGTGACCTTGGCCTGGTCTAGGGAACCAACTTTGAGCAAAAAATAATTTTTTATATTTCAGTATTTTTCATCATTTTATTTTCAAAAATTCATAAAAAAACAATTAATAAAAAAAGAGAAAATTGAAAAATCAACTTTAGGGACATTGGCCTGGCCTAGAAAATTAATTTTGAGTAAAAAATAATTTTTCATATTTTTAGTATTTTTCCGCATTTTATTTTCAAAAATTCCTACAAAAAAATCAAGAAATAATGAGAAAATTACAAAATCAACTTTAGAAGTCTTGGCCAAGCTTAGGAAACCAAATTTGAATAAAAAATAATTTTCCTTATTTTTTCATTTTTAATATTTTTTTAGAAATTAGAAAAATACTGGAAAATTAATAAAAAAAATAGCATTCGAGACCACAA
C-Scaffold-4	4811244	4811656	GCCCAAGATTCCCGAGCTTCCCAAGCCTGAAGTACCTCCTATTCCTGAGCTTCCCAAGCCCGAAATACCTCTTATTCCCACAATCCCAACTATGCCTAAGCCGGAGATACCACCCCTGCCAAAGCCTGAAGTCCCAACCTTGCCAAAACCTGAAGTCCCAACTTTGCCTAAGCCAGAGTTACCACCGCTGCCAAAGCCCGAAGTCCCAACCCTGCCAAAACTTGAAGTCCCAACTTTGCCAAAGCCAGAGTTACCACCGCTGCCAAAGCCCGAAGTCCCAACTTTGCCTAAGCCAGAGTTACCACCCCTGCCAAAGCCCGAAGTCCCAACCTTGCCAAAGCCTGAGGTCCCGAAGCTGCCTGAAATACCGGTTGTTCCTGAGTTGCCGAAGCCCACCCTGCCCCACTCATCCA
C-Scaffold-4	4811292	4811636	GCTTCCCAAGCCCGAAATACCTCTTATTCCCACAATCCCAACTATGCCTAAGCCGGAGATACCACCCCTGCCAAAGCCTGAAGTCCCAACCTTGCCAAAACCTGAAGTCCCAACTTTGCCTAAGCCAGAGTTACCACCGCTGCCAAAGCCCGAAGTCCCAACCCTGCCAAAACTTGAAGTCCCAACTTTGCCAAAGCCAGAGTTACCACCGCTGCCAAAGCCCGAAGTCCCAACTTTGCCTAAGCCAGAGTTACCACCCCTGCCAAAGCCCGAAGTCCCAACCTTGCCAAAGCCTGAGGTCCCGAAGCTGCCTGAAATACCGGTTGTTCCTGAGTTGCCGAAGCC
C-Scaffold-4	4837585	4838303	ATCGGAGGGACTATATTGGCAAATTATTAAAAAGTTTAGGATCAAATTGGATAAATCGAAATATTTGGGATTGACATCTGCACAATAAGTTTGTGATTTTTCTATCATTATCACGAAATATTTGACCGTTCATTTACGCTTGAGCAAAAACAAAAGGCACTCTTTTAACTTCCTTCCCAAATTAGACTTTGAAACTCTAGAAAATAGCGAAAAGTTTACACGTGAATCTAGAATTGGAATGTTCTGAATGTATCAAGAGTCTTGGATTTTAAAAAGTCAAATGATCCGAGTTGCAAGATTTAAATCAATTAAAAAAGATAAAAGAATAAAATTTAAACCATACAGGAGACGACTGTATTGGCAAATTATCAAAAAGTTTAGGATCAAATTGGATAAATTGAAACATTTGGGATTGACATCTACACAATAAGTTTGTGATTTTTCTATCATTATCACAAAATATTGTCCGTTCATTTACACTTGAGCAAAAACAAAAGGTACTCTTTTAACTTCCTTCCCAAATTAGACTTTGAAACTCTAGAAAATAGTGACAAATTTACATGTGAATCTAGAATTGGAACGTTCTGAATATATCAAGAGTCTCAGATTTTAAGAAGTCAAATGATGCAAGTTACAAGATTTAAATCAATAGAAAAGAATAAAAGAATAAAAGTTAATCCATAGGAGATGATTGTAATTTAGGGAAATTTTCAAATAAG
C-Scaffold-4	4850286	4850730	AGGCCTTTTTTTTCATATTATTATTATTATTATTATCATATTTTTAATTATTTTATATTTATAGCATTTGTGTTTTTAATTATTTTATATTTGTCACATTTATATTTGTATAAATTTCTAAATATATTTTTTCTTTTGACGCTTATTTTTATAACATAATTATCAATATTTAATCAAAAAATTTATTAAGGTTTGTAATTAATTTATTTAGTTTGTAAATAATTAATAAAAAAAATATTCATAAAATTAATTTATATTTATATAACTTTTGAAGCTTCTTTTTATAACATAATTGTCAATAATTAATTGAAAAATTATTGAGGCATTGTAATTAAATTATTTAGTATGTAAATAATAAATATAAAATAATTAAAAACACAAATTTTATAAATTATAAAATAATTAATAATAAGTAAAAAATAAGAAATTAAAAAAAATGAACAAT
C-Scaffold-4	4850222	4850681	AAATAATATATTTACCAAATTAGGGCTAAAAACATATTTACTGAAATGGGCCCGTGCCACAGCTAGGCCTTTTTTTTCATATTATTATTATTATTATTATCATATTTTTAATTATTTTATATTTATAGCATTTGTGTTTTTAATTATTTTATATTTGTCACATTTATATTTGTATAAATTTCTAAATATATTTTTTCTTTTGACGCTTATTTTTATAACATAATTATCAATATTTAATCAAAAAATTTATTAAGGTTTGTAATTAATTTATTTAGTTTGTAAATAATTAATAAAAAAAATATTCATAAAATTAATTTATATTTATATAACTTTTGAAGCTTCTTTTTATAACATAATTGTCAATAATTAATTGAAAAATTATTGAGGCATTGTAATTAAATTATTTAGTATGTAAATAATAAATATAAAATAATTAAAAACACAAATTTTATAAATTATA
C-Scaffold-4	4860318	4860576	GTTTGACACCTTTAAGAGTAATTTCCACTCACTAAAGAAAATCATGAATCGAATCGATTCAAGTCTATTCAATCGTATTTCCAAGTAAAATGCAATCTAGTGCTTACTCTTAGATATCATCTTCACATCCGTTTGACACCTCTAAGAGTAGATGCCATTCACTGAAGAAAATCGGAAATTGAATCGATCTAGGTCGATTCAATTGTATTTCCAAGTAAAATGGGATCTAATGCTTATCCTTAAATATGATCTTCACAAC
C-Scaffold-4	4906495	4906842	CCTGATTTTTAATCATTTTTTCTATTGCTAAAGTAATAAAAAAATCCATAAAAATTCATAAAATTGAAAAATCAACTTTGGGGACCTTAGCCAAGCCTAGGGAACCAATTTTGACCAAAAAATGATTTTTCATATTTTCCGTATTTTTCGGTATTTTTATTTTCGAAAATTCATAAAACAAAAAATGAAGAAAAAATGAGAAAATTGAAAAATCAACTTTGGAAGCCTCGGCCAAGCCTAGGCAACCATTTTTGAACAAAAAATAAAATTTCATATTATATATATATTTTTAATTTTTTTTAAAAAAAATACAAAAATACTTGAAAATTTTGGAAAAATAACATTTGA
C-Scaffold-4	4907304	4908008	AAGAAGAGTTAGTGGATAAATTAGAATAGAGAAGGGAAGATGGAGAAGAGGAGATGAAGAAGAGAAGTTGGAGAAGAATGGATGGAGAAAATAAGATAAGAATAGAGAAGGGAAGATGGAGATGAAGAAGAGTTAGTAGAGAAATTAGAATGGAAGATAAGAATAGAGAAGGGAAGATGGAGATTAAGAAGAGTTAGTGGAGAAATTAGAATGGGAGATAAATATGGAGAAGGGAAGATGAAGATGAAGAAGAGTTAGTGGAGAGATTAGAATGTGAGATAGAGATGGAGAATGGAAGATGAAAATGAAGAAGAGTTAGTGGAGAAATTAGAATGGGAGATAGAGTTAGTGGAAAAATTAGAATGGGAGATAGATGAGTAGATTATAAAAGGAGGAAGAAGTGAGCTTGAGGGGGAGATTTTTTTGGAGAGAAAATTTGAAGTGTTTGAGGGAGATTTTTTTGGAGAGAAAATTTGAAGTGTTTGAGAGAGATTTTTTTGGAGAGAAAATTTGAAGTGTTTGCGAGAGATTTTTTTGGAGAGAAAATTTGAAGTGTTTGAGAGAGATTTTTTTGGAGAGAAAATTTGAAGTGTTTGCGAGGGATTTTTTTTGGGGAGAAAATTTTGGATGTTTGAGAGAGTTTTGGGAGATTGAAGAAAAATTTGAGAGAAAGAAAATACCAAAAGAGAGAGAATTTTGAAGATG
C-Scaffold-4	4907353	4908015	GGAGATGAAGAAGAGAAGTTGGAGAAGAATGGATGGAGAAAATAAGATAAGAATAGAGAAGGGAAGATGGAGATGAAGAAGAGTTAGTAGAGAAATTAGAATGGAAGATAAGAATAGAGAAGGGAAGATGGAGATTAAGAAGAGTTAGTGGAGAAATTAGAATGGGAGATAAATATGGAGAAGGGAAGATGAAGATGAAGAAGAGTTAGTGGAGAGATTAGAATGTGAGATAGAGATGGAGAATGGAAGATGAAAATGAAGAAGAGTTAGTGGAGAAATTAGAATGGGAGATAGAGTTAGTGGAAAAATTAGAATGGGAGATAGATGAGTAGATTATAAAAGGAGGAAGAAGTGAGCTTGAGGGGGAGATTTTTTTGGAGAGAAAATTTGAAGTGTTTGAGGGAGATTTTTTTGGAGAGAAAATTTGAAGTGTTTGAGAGAGATTTTTTTGGAGAGAAAATTTGAAGTGTTTGCGAGAGATTTTTTTGGAGAGAAAATTTGAAGTGTTTGAGAGAGATTTTTTTGGAGAGAAAATTTGAAGTGTTTGCGAGGGATTTTTTTTGGGGAGAAAATTTTGGATGTTTGAGAGAGTTTTGGGAGATTGAAGAAAAATTTGAGAGAAAGAAAATACCAAAAGAGAGAGAATTTTGAAGATGATGGGAG
C-Scaffold-4	4908639	4909158	CCGCAATTTAAATACCTGCACCATAAATCCCAAAGGGAAGAGCCAAGCCAATGCTTAGCCTCCCATTGGAGGTTTTTACTTACAGTAGTTAAATACCTGCAACTTAAATACCTGTACCTTAAATCCCAAAGGGAAGAGCCAAGCCAATGCTTAGCCTCCCATTGGAGGTTTTTACTTACAGTAGTTAAATACCTGCAACTTAAATACCTATACCTTAAATCCCAAAGGGAAGAGCCAAGCCAATGCTTAGCCTCCCATTGGAGGTTTTTACTTACAGTAGTTAAATACCTGCAACTTAAATACATGTACCTTAAATCCCAAAGGGAAGAGCCAAGCCAATGCTTAGCCTCCCATTGGAGGTTTTTACTTACAGTAGTTTAAATACTTGCAACTTAAATACCTGTACCTTAAATCCCAAAGGGAAGAGCCAAGCCAATGCTAGGCCTCCCATTGGAGGTGTTTATTCACTGTCATGTACTTCCTATAATTTAATTTTTGAATCATCAACTCAAAAGATGAG
C-Scaffold-4	4933707	4934064	TCAATTTACCATAGTTTTATCAATTTAGAATTTTTCATGGTACTGATCCAATTTAATGAAAGCTAAATTTGTCATAGGTAAAATAGTTTGGGGTTTTTCCTGGTAAAAAAAATTAGTTTGGGGTAAATTTGTCACAAATGTACCAGTTTGGAATTTTTTATGGTCAAAAAAGTAGTTTATGGTAAATTTGTCACGGGTGTACCAGTTTGAGGTTTTTCATGGTAAAAAAAATAGTTTGGGTTAAATTTGTCACATGTGTACCAGTTTGGGGTTTTTCGTGGTCAAAAAAATAGTTTGGGGTAAATTTGTCACAGGCGTATCAATTTTAGGGTTTTTCGTGGTATTAACCCAAAAATTA
C-Scaffold-4	4954708	4955020	ACATTGCATTGGCTCAGAAGGCAAAACTACGAGCTGCAGCAAGAACCAGATGAAAACTTTACCTAATACAAGCCAACAAGACATAAACTGCAGTTGAAAGTGACTGTGACCAATAAAAGGTAACCTTCGTTAATAAATGGACCACAAAAAAGAAAAAAACATTGCACTGGCTCAGAAGGCAAAATTACGAGCTGCAGCAAGAACCAGATGAATACTTTACCTAATACAAGCCAACAAGACATAAACTGCACTTGAAAGTGACTGAGACCAATAAAAGGTCGCCTTTGTTAATTAATGGACCCAAAAAAAAGAA
C-Scaffold-4	4986630	4987937	TTAATTATTTTTAATTATTTCAAATATTTTTTTATTTTTCGAAAAAATATTTTTTTTATTTTAATTACTTTCTTTAATTATATTATAATTTTAATTATTTCTATTTTTAAATTATTTCTATTTTATTTTTCCAAATTGTTTTAATTTTTTAATTACTTTCTTTAATCATATTTTATTTTTAAATGATTTGATTTTTTTAATTATTTTTAATTATTTCAAATATTTTTTATTTTTTAAAAATATTATGTTATGTTAATTACTTTATCTAATTATATTATAATTTTAATTATTTCTACTTTTTTAAATTATTTCTATTTTATTTTTCCAAATTGTTTTAATTTTTAATTACTTTCTTTAATTATATTTTATTTTTAATTAATTTGATTTTTTTAATTATTTTGAATTATTTCAAATATTTTTTATTTTTTAAAAAAATATTATGTTATGTTAATTACTTTATCTATATTATATTATAATTTTAATTATTTCTATTTTATTTTTCCAAATTGTTTTAATTTTTAATTACTTTCTTTAATTATATTTTATTTTTAAATGATTTGATTTTTTTAATTATTTTTAATTATTTCAAATATTTTTTATTTTTAGAAAAAAGTATTATGTTATTGTTTTTTTTTTAATTTTTAATTACTTTCTTTAATTATATTATAATTTTAATTATTTCTATTTTTAAATTATTTCTATTTTATTTTTCCAAATTGTTTTAATTTTTTAATTACTTTCTTTAATTATATTTTATTTTTAAATGATTTGATTTTTTTTAATTATTTTTAATTATTTCAAATATTTTTTATTTTTAGAAAAAAGTATTATGTTATTTTAATTATTTTCTTCAATTATATTATATTTTAATTATTTCTATTTTTTAAATTATTTCTATTTTATTTTTCCAATTTTTTTTAATTTTTATTTACTTTCTTTAATTATATTTTATTTTTATTATTTCTATTTTTTAATTATTTTATTTTATTTTTCCAAACTTTTTAATTTTTAATTACTTTCTTTAATTATATTTTGTTTTTATTTTTTTTCGATTTTTAATTATTTTATTTTTAAAATTTTTTTAATTTTTTTATTTAATTATTTTTAATTTTTAGTTATTATTATTATTATTTATATTTTTTAATTTTTATTTATTTTATTTTATTTTAAAAATATTTTTATTTTTAAATTAATTAAATTAATTAATTTATTTTCATTATTTCTATTTTTAATTATTTTCATCTTGTTTTATTTTTTGAAAAAACTATTTTTATTTTTAATTATTTTATTTGTAATTACTTTCTTAAA
C-Scaffold-4	4986612	4987936	TTTGTTTGATTTGATTTTTTAATTATTTTTAATTATTTCAAATATTTTTTTATTTTTCGAAAAAATATTTTTTTTATTTTAATTACTTTCTTTAATTATATTATAATTTTAATTATTTCTATTTTTAAATTATTTCTATTTTATTTTTCCAAATTGTTTTAATTTTTTAATTACTTTCTTTAATCATATTTTATTTTTAAATGATTTGATTTTTTTAATTATTTTTAATTATTTCAAATATTTTTTATTTTTTAAAAATATTATGTTATGTTAATTACTTTATCTAATTATATTATAATTTTAATTATTTCTACTTTTTTAAATTATTTCTATTTTATTTTTCCAAATTGTTTTAATTTTTAATTACTTTCTTTAATTATATTTTATTTTTAATTAATTTGATTTTTTTAATTATTTTGAATTATTTCAAATATTTTTTATTTTTTAAAAAAATATTATGTTATGTTAATTACTTTATCTATATTATATTATAATTTTAATTATTTCTATTTTATTTTTCCAAATTGTTTTAATTTTTAATTACTTTCTTTAATTATATTTTATTTTTAAATGATTTGATTTTTTTAATTATTTTTAATTATTTCAAATATTTTTTATTTTTAGAAAAAAGTATTATGTTATTGTTTTTTTTTTAATTTTTAATTACTTTCTTTAATTATATTATAATTTTAATTATTTCTATTTTTAAATTATTTCTATTTTATTTTTCCAAATTGTTTTAATTTTTTAATTACTTTCTTTAATTATATTTTATTTTTAAATGATTTGATTTTTTTTAATTATTTTTAATTATTTCAAATATTTTTTATTTTTAGAAAAAAGTATTATGTTATTTTAATTATTTTCTTCAATTATATTATATTTTAATTATTTCTATTTTTTAAATTATTTCTATTTTATTTTTCCAATTTTTTTTAATTTTTATTTACTTTCTTTAATTATATTTTATTTTTATTATTTCTATTTTTTAATTATTTTATTTTATTTTTCCAAACTTTTTAATTTTTAATTACTTTCTTTAATTATATTTTGTTTTTATTTTTTTTCGATTTTTAATTATTTTATTTTTAAAATTTTTTTAATTTTTTTATTTAATTATTTTTAATTTTTAGTTATTATTATTATTATTTATATTTTTTAATTTTTATTTATTTTATTTTATTTTAAAAATATTTTTATTTTTAAATTAATTAAATTAATTAATTTATTTTCATTATTTCTATTTTTAATTATTTTCATCTTGTTTTATTTTTTGAAAAAACTATTTTTATTTTTAATTATTTTATTTGTAATTACTTTCTTAA
C-Scaffold-4	4995423	4995985	GTGAACTGCTGCCTCACCAGGAGAAGGGGAAGCCGGCTGTGAAGGCCAACTGCGTCGCGATGAGCAGGGACTGTGAGAACTATAATTCGATCCCGAAACCTTAAACGCAATTAACGAAAATCGTGCGTATCGGGAACGAGAATGCAGAAACGTGGATAATATACGAACATACCTCCAGCCATTGATGAAGACGATGATTTCGCGTATACGTGCGTTGAGCGTCTGACAAAACGGGATCTCTCTAGCCAATTACCCCCTCCGAAGCGATGGTGTGTTCTCTGTGAACTGCTGCCTCACCAGGAGAAGGGGAAGCCGGCTGTGAAGGCCAACTGCGTCGCGATGAGCAGGGACTGTGAGAACTATAATTCGATCCCGAAACCTTAAACGCAATTAACGAAAATCGTGCGTATCGGGAACGAGAATGCAGAAACGTGGATAATATACGAACATACCTCCAGCCATTAATGAAGATGATGATTTCGCGTATACGTGCGTTGAGCGTCTGACAAAACGGGATCTCTCTAGCCAATTACCCCCTCCGAAGCGATGGTGTGTTCTCTGTG
C-Scaffold-4	4997428	4997784	TTTCTGTTGACACCTGATTTTTAATCATTTTTTCTATTGCTAAAGTAATAAAAAATCCATAAAAATTCATAAAATTGAAAAATCAACTTTGGGGACCTTAGCCAAGCCTAGGGAACCAATTTTGACCAAAAAACGATTTTTCATATTTTCAGTATTTTTCGGTATTTTTATTTTCGAAAATTCATAAAACAAAAAATGAAGAAAAAATGAGAAAATTGAAAAATCAACTTTGGAAGCCTTGGCCAAGCCTAGGCAACCATTTTTGAACAAAAAATAAAATTTCATATTATATATATTTTTAATTTTTTTTTAAAAAAATACAAAAATACTTGAAAATTTTGGAAAAATAACATTTGA
C-Scaffold-4	4998234	4998803	AAATAACAAAAAGAAGAGTTAGTGGATAAATTAGAATAGAGAAGGGAAGATGGAGAAGAGGAGATGAAGAAGAGAAGTTGGAGAAGAATGGATGGAGAAAATAAGATAAGAATAGAGAATGGAAGATGGAGATGAAGAAGAGTTAGTAGAGAAATTAGAATGGAAGATAAGAATAGAGAAGGGAAGATGGAGATAAGAAGAGTTAGTGGAGAAATTAGAATGGGAGATAAATATGGAGAAGGGAAGATGAAGATGAAGAAGAGTTAGTGGAGAGATTAGAATGTGAGATAGAGATGGAGAATGGAAGATGAAAATGAAGAAGAGTTAGTGGAGAAATTAGAATGGGAGATAGAGTTAGTGGAAAAATTAGAATGGGAGATAGATGAGTAGATTATAAAAGGAGGAAGAAGTGAGCTTGAGAAAGGATTCTTGGGAGAGAAAATTTGAAGTGTTTGGGAGAATTTTTTGGAGAGAAAATTTTGGATGTTTGAGAGAGTTTTGGGAGATTGAAGAAAAATTCGAGAAAAAGAAAATACCAAAAGAGAGAGAATTTTGAAGATGATGGGAGTT
C-Scaffold-4	4998244	4998803	AAGAAGAGTTAGTGGATAAATTAGAATAGAGAAGGGAAGATGGAGAAGAGGAGATGAAGAAGAGAAGTTGGAGAAGAATGGATGGAGAAAATAAGATAAGAATAGAGAATGGAAGATGGAGATGAAGAAGAGTTAGTAGAGAAATTAGAATGGAAGATAAGAATAGAGAAGGGAAGATGGAGATAAGAAGAGTTAGTGGAGAAATTAGAATGGGAGATAAATATGGAGAAGGGAAGATGAAGATGAAGAAGAGTTAGTGGAGAGATTAGAATGTGAGATAGAGATGGAGAATGGAAGATGAAAATGAAGAAGAGTTAGTGGAGAAATTAGAATGGGAGATAGAGTTAGTGGAAAAATTAGAATGGGAGATAGATGAGTAGATTATAAAAGGAGGAAGAAGTGAGCTTGAGAAAGGATTCTTGGGAGAGAAAATTTGAAGTGTTTGGGAGAATTTTTTGGAGAGAAAATTTTGGATGTTTGAGAGAGTTTTGGGAGATTGAAGAAAAATTCGAGAAAAAGAAAATACCAAAAGAGAGAGAATTTTGAAGATGATGGGAGTT
C-Scaffold-4	4999427	4999942	ATCCGCAATTTAAATACCTGCACCATAAATCCCAAAGGGAAGAGCCAAGCCCATGCTTAGCCTCCCATTGAGGAGGTTTTACTTGCATAGTGTCAATACCGCAAAGGTAAATACCCGGCACCTTAATACCAAAGGGAAGAGCCAAGCCAATGCTAGCCATCCCTTGGATGGTGTTTTACACAGTAGTTAAATACCTGCCAATCTTAAATCCTGCACTTAAAATCCAACGGAAGGCCAGCAAATGCTTCGCCTCCCATTGGAGGTTTTTACTTCAGTAATTAAATACCGGCCAACTTTTAAATACTGCCACTAAACCCAAAGGGAAGAGCCCAAGCCAATGCGTAGCCTACCATTTGGAGGTTTGTACCTACAGTAGTTAAATAACTGCAACTTATACTGTACTCTAATCCCAAAGGGAAGAGCCAAGCCAATGCTAGGCCTCCCATTGGAGGTGTTTATTCACTGTCATGTACTTCCTATAATTTAATTTTTGAATCATCAGACCCAAAAGATGAG
C-Scaffold-4	4999421	4999942	AAGTCCATCCGCAATTTAAATACCTGCACCATAAATCCCAAAGGGAAGAGCCAAGCCCATGCTTAGCCTCCCATTGAGGAGGTTTTACTTGCATAGTGTCAATACCGCAAAGGTAAATACCCGGCACCTTAATACCAAAGGGAAGAGCCAAGCCAATGCTAGCCATCCCTTGGATGGTGTTTTACACAGTAGTTAAATACCTGCCAATCTTAAATCCTGCACTTAAAATCCAACGGAAGGCCAGCAAATGCTTCGCCTCCCATTGGAGGTTTTTACTTCAGTAATTAAATACCGGCCAACTTTTAAATACTGCCACTAAACCCAAAGGGAAGAGCCCAAGCCAATGCGTAGCCTACCATTTGGAGGTTTGTACCTACAGTAGTTAAATAACTGCAACTTATACTGTACTCTAATCCCAAAGGGAAGAGCCAAGCCAATGCTAGGCCTCCCATTGGAGGTGTTTATTCACTGTCATGTACTTCCTATAATTTAATTTTTGAATCATCAGACCCAAAAGATGAG
C-Scaffold-4	4999427	4999942	ATCCGCAATTTAAATACCTGCACCATAAATCCCAAAGGGAAGAGCCAAGCCCATGCTTAGCCTCCCATTGAGGAGGTTTTACTTGCATAGTGTCAATACCGCAAAGGTAAATACCCGGCACCTTAATACCAAAGGGAAGAGCCAAGCCAATGCTAGCCATCCCTTGGATGGTGTTTTACACAGTAGTTAAATACCTGCCAATCTTAAATCCTGCACTTAAAATCCAACGGAAGGCCAGCAAATGCTTCGCCTCCCATTGGAGGTTTTTACTTCAGTAATTAAATACCGGCCAACTTTTAAATACTGCCACTAAACCCAAAGGGAAGAGCCCAAGCCAATGCGTAGCCTACCATTTGGAGGTTTGTACCTACAGTAGTTAAATAACTGCAACTTATACTGTACTCTAATCCCAAAGGGAAGAGCCAAGCCAATGCTAGGCCTCCCATTGGAGGTGTTTATTCACTGTCATGTACTTCCTATAATTTAATTTTTGAATCATCAGACCCAAAAGATGAG
C-Scaffold-4	5077015	5077575	AAGAAGCGTTAGTGGAACATAGAATAGAGAAGGGACAGATGACGAAGGGAAGATGAAGAAGAGAAGTTGGAGAAGAATGGATGGAGAAAATAAGATAAGAATAGAGAAGGGAAGATGGAGGTGAAGAAGAGTTAGTAGAGAAATTAGAATGGAAGATAAGAATAGAGAAGGGAAGATGGAGATGAAGAAGAGTTAGTGGAGAAATTAGAATGGGAGAAAAATATGGAGAAGGGAAGATGAAGATGAAGAAGAGTTAGTGGAGAGATTAGAATGTGAGATAGAGATGGAGAATAGAAGATGAAAATGAAGAAGAGTTAGTGGAGAAATTAGAATGGGAGATAGAGTTAGTGGAAAATTAGAATGGGAGATAGATGAGTAGGTTATAAAAGGAGGAAGAAGTGAGCTTGAGAAAGGATTCTTGAGAGAGAAAATTTGAAGTGTTTGGGAGAATTTTTTGGAGAGAAAATTTTGGATGTTTGAGAGAGTTTTGGGAGATTGAAGAAAATTTTGAGAGAAAGAAAATACCAAAAGAGAGAGAATTTTGAAGATGATGGGAGGTTA
C-Scaffold-4	5078195	5078907	CCGCAATTTAAATACCTGCACCATAAATCCCAAAGGGAAGAGCCAAGCCAATGCTTAGCCTCCCATTGGAGGTTTTTACTTACAGTAGTTAAATACCTGCAACTTAAATACCTGTACCTTAAATCCCAAAGGGAAGAGCCAAGCCAATGCTTAGCCTCCCATTGGAGGTTTTTACTTACAGTAGTTAAATACCTGCAACTTAAATACCTGTACCTTAAATCCCAAAGGGAAGAGCCAAGCCAATGCTTAGCCTCCCATTGGAGGTTTTTACTTACAGTAGTTAAATACCTGCAACTTAAATACCTGTACCTTAAATCCCAAAGGGAAGAGCCAAGCCAATGCTTAGCCTCCCATTGGAGGTTTTTACTTACAGTAGTTAAATACCTGCAACTTAAATACCTGTACCTTAAATCCCAAAGGGAAGAGCCAAGCCAATGCTTAGCCTCCCATTGGAGGTTTTTACTTACAGTAGTTAAATACCTGCAACTTAAATACCTGTACCTTAAATCCCAAAGGGAAGAGCCAAGCCAATGCTTAGCCTCCCATTGGAGGTTTTTACTTACAGTAGTTTAAATACTTGCAACTTAAATACCTGTACCTTAAATCCCAAAGGGAAGAGCCAAGCCAATGCTAGGCCTCCCATTGGAGGTGTTTATTCACTGTCATGTACTTCCTATAATTTAATTTTTGAATCATCAGACCCAAAAGATGAG
C-Scaffold-4	5092249	5092532	TTAATACCACGAAAAACCCCAAACTGGAACCCCCGTGACAAATTTACCCCAAACTATTTTTTTGACCACGAAAAACCCCAAACTGGTACACCTGTGACAAATTTACCTCCAAACTATTTTTTTTACCATAAAAAACCCCAAACTGGTACATTTATGACAAATTTATCCCAAACTGATTTTTTTTACCACAAAAAACCCCAAACTATTACACCTATGACAAATTTACCCTTTATTAAATTGGATCAGTACCATGAAAAATCCTAAATTGATAAACCTGTGGCAAA
C-Scaffold-4	5093030	5093936	TTGGGGCTAAAAAACTATGGGAAAAGACATCGAGCGTAAACTTTTTTTAATTGATTGAATGTACTAAAATTAAATCAGAAACTTATAAAGCTTTTGTCGTTTTTTTAGTTTTCACTTTTTCTACGATTGTAACCTCTTTTCGTTTTTTTTTCATAGACAAATCTCATCAAGATCTGGAATATTATATAAATTTTAGAAAACCATGACAAAAATTGTAAGGGGACATAGGTGCCAACACCTACGAGAGTTTTAGGTGTTTTGGGCTAAGAAAAAATCAAAGGGTGTTCATCGTAAATCTAAACTAAGCAAAGAGCAAGAAAGTAAAAGTTTTTTCAGACATGTTCTAACATCCGAAATTAGATTTTATCCTTTTTTTTTCTTACGAATGTAACCTCTTTTCGTTTAGTTTTTATTAAAAAAAGATCTCATTAAGATCTGGAATATTATATAAAATTTAGAAAACTATGACAAAAATTGTAAGGGGACGTAGGCGCTAACACTAGTATATTATGAGAGTTTTAGGTATTTTGGGCCAAGAAAAAAATCGAAGGGTGTTCGTCGTAAATCTAAATTAAGCATAGAGCAAGAAAGTAAAAGTTTTTTCAGACACGCTTTAACATCTGAAATTAGATTTTATCTTTTTCCTATGAATGTAACCTCTTTTCGTTTATGTTTTTATTAAAAAAATCTCATCAAGATCTAGAATATTATATAAATTTTAGAAAACTTTAACGAAAATCGTAAGGGGACATAGGTGCCAACACCAATATATCACGAGAGTTTTAGGTGTTTTGGGCTAAAAAAAAAAAATCGAAGGGTGCTGGTCATAAGTCGAAATTAAGCAAAAAGCAAGAAAGGAAAAGTTTTTTCGAACACGTTCTGAGATTAGATTTTTACGAGTACTATC
C-Scaffold-4	5115942	5116523	CCAGTTTAAGGGTGAATTAAGATAAAATCACGCGTCTCTATTTGTATTTCTCACTGCTTTTACGCTTTACTTCGTGTTATTGTGTGCTGATCATAACAATATGGCACATCATTCCACGTGTAAAATTATCATCACCTGCATTTGTCATCAATTATATTTTCCATATGTGTGATGTTAAATCGCACATTGTAGCTTGCCAATTAGAACCCTTTCAATCAAGGACGGAATAAAATAGAACGTAACCTTCTCGGGATCGTACTCATTTCTATCTATAGTGGGTGCTTACTAGTTTAAGGGTAAATTAGGACAAAACCTCATATCTTTATTTATATTTCTCACTGTTTTTACGCTTTACTTCGTGTTATTGTGCGCCAATCCTAACAATATGGCACATCATTCCGCGTGTAAAATTACCTTCACCCGTATTTATCGTTAGTTACATTTCCATGCGTGTGATGTTAGATCGCACATTGTGGCCCGCCAATTAGATCCCTTTCGATCAAGGATGGGAGAAAATAGAACGTAACCTTCTTGAGATCATCCCTATTTCTATCTATAGTAGGTGCTAACTACTTTAAAGTT
C-Scaffold-4	5272819	5273330	ATCCTTCCAATTTTAAATACCTGTACCTTAAATCCCAAAGGGAAGAGCCAAGCCAATGCTTAGCCTCCCATTGGAGGTTTTTACTTACAGTAGTTTAATACCTGCAACTTAAATACCTGGACCTTATATCCAGGGAAGAGCCACGCCAGCTTGCCTCCCATTGGAGTTTTTTACTTACAGTAGTTAATACCTGCAACTAATACCTTACCTTAACTCCAAGGAAGAGCCAAGCCAATGCTTAGCCTCCCATTGGAGGTTTTTACTTACAGTAGTTAAATACCTGCAACTTAAATACCTGTACCTTAAATCCCAAAGGGAAGAGCCAAGCCAATGCTTAGCCTCCCATTGGAGGTTTTTACTTACAGTAGTTAAATACTTGCAACTTAAATACCTGTACCTTAAATCCCAAAGGGAAGAGCCAAGCCAATGCTAGGCCTCCCATTGGAGGTGTTTATTCACTGTCATGTACTTCCTATAATTTAATTTTTGAATCATCAGACCCAAAAGATGAG
C-Scaffold-4	5287451	5287784	ATTTTTGGCCAATTATATTTTCAAAATTTTTAGAAAAATCCATAAAAATTTGTAAAATTGAAAAATCGACTTTGGGGACCTTGGTTTGGCATAGGGAACCATCTTTGAGCAAAAAATAATTTTCCTTATTTTTCATATTTTTCTCCATTTTATTTTTAGAAATTCATAAAAAATAAATAAAAAGTGAGAAAATTGCAAAATCGACTTTGGTGACCTCGGCCCAGCCTAGAGAACCAATTTTGAACAAAAAATAATTTTCCTTATTTTTTGCATTTTTTTAATATTTTCAGAAATTAGGAAAATAAGAAAAAATTAATAAAAAATAGCATTTAAA
C-Scaffold-4	5290111	5290500	CTCATCTTTTGGGTCTGATGATTCAAAAATTAAATTATAGGAAGTACATGACAGTGAATAAACACCTCCAATGGGAGGCCTAGCATTGGCTTGGCTCTTCCCTTTGGGATTTAAGGTACAGGTATTTAAGTTGCAAGTATTTAAACTACTGTAAGTAAAAACCTCCAATGGGAGGCTAAGCATTGGCTTGGCTCTTCCCTTTGGGATTTAAGGTACAGGTATTTAAGTTGCAGGTATTTAACTACTGTAAGTAAAAACCTCCAATGGAGGCTAAGCATTGGCTTGGCTCTTCCCTTTGGGATTTAAGGTACAGGTATTTAAGTTGCGTATTTAAATACTGTAAGTAAAAACCTCCAATGGGAGGCTAAGCATTGGCTTGGCTCTTCCCCT
C-Scaffold-4	5290352	5290649	CTACTGTAAGTAAAAACCTCCAATGGAGGCTAAGCATTGGCTTGGCTCTTCCCTTTGGGATTTAAGGTACAGGTATTTAAGTTGCGTATTTAAATACTGTAAGTAAAAACCTCCAATGGGAGGCTAAGCATTGGCTTGGCTCTTCCCCTACTATAAGTAAAAACCTCCAATGGGAGGCTAAGCATTGGCTTGGCTCTTCCCTTTGGGATTTAGGTACAGGTATTTAAGTTGCAGGTATTTAACTACTGTAAGTAAAAACCTCCAATGGGAGGCTAAGCATTGGCTTGGCTCTTCCCTT
C-Scaffold-4	5291309	5291846	TCCCATCATCTTCAAAATTCTCTCTCTTTTGATATTTTTTTTTCTCTCTCAAATTTTTCTTCAATCTCTCAAAACCCTCTCAAACATCCAAAATTTTCTCTCCCAAAAAATTCCTCTCTTAAGCTCACTTCTTCCTCCTTTTATAATATACTCATCTATCTCCCATTCTAATTTTTCCACTAACTCTATCTCCCATTCTAATTTCTCCACTAACTCTTCTTCCTTTTCATCTTCCATTCTCCATCTCTATCTCACATTCTAATCTCTCCACTAACTCTTCTTCATCTTCATCTTCCCTTCTCCATATTTATCTCCCATTCTAATTTCTCCACTAACTCTTCTTCATCTCCATCTTCCCTTCTCTATTCTTATCTTCCATTCTAATTTCTCTACTAACTCTTCTTCATCTCCATCTTCCCTTCTCTATTCTTATCTTATTTTCTCCATCCATTCTTCTCCAACTTCTCTTCTTCATCTCCTCTTCTCCATCTTCCCTTCTCTATTCTAATTTATCCACTAACTCTTCTTTTTGTTATTT
C-Scaffold-4	5348234	5348779	AAATAATAAAAAGAAGAGTTAGTGGATAAATTAGAATAGAGAAGGGAAGATGAAGAAGAGGAGATGAAGAAGAGAAGTTGGAGAAGAATAGATGGAGAAAATAAGATAAGAATAGAGAAGGGAAGATGGAGATGAAGAAGAGTTAGTAGAGAAATTAGAATGGAAGATAAGAATAGAGAAGGGAAGATGGAGATGAAGAAGAGTTAGTGGAGAAATTAGAATGGGAGATAAATATGGAGAAGGGAAGATGAAGATGAAGAAGAGTTAGTGGAAAGATTAGAATATGAGATAGAGATGGAGAATGGAAGATGAAAATGAAGAAGAGTTAGTGGAGAAATTAGAATGGGAGATAGAGTTAGTGGAAAAATTAGAATGGGAGATAGATGAGTAGATTATAAAAGGAGGAAGAAGTGAGCTTGAGAGAGGAATTTTTTGGGAGAGAAAATTTTGGATGTTTGAGAGGGTTTTGAGAGATTGAAGAAAAATTTGAGAGAGAAAAAAAAATACCAAAAGAGAGAGAATTTTGAAGATGATGGGAGTTTAAAG
C-Scaffold-4	5349397	5350006	CCGCAATTTAAATACCTGCACCATAAATCCCAAAGGGAAGAGCCAAGCCAATGCTTAGCCTCCCATTGGAGGTTTTTACTTACAGTAGTTAAATACCTGCAACTTAAATACCTGTACCTTAAATCCCAAAGGGAAGAGCCAAGCCAATGCTTAGCCTCCCATTGGAGGTTTTTACTTACAGTAGTTAAATACCTGCAACTTAAATACATGTACCTTAAATCCCAAAGGGAAGAGCCAAGCCAATGCTTAGCCTCCCATTGGAGGTTTTTACTTACAGTAGTTAAATACCTGCAACTTAAATACCTGTACCTTAAATCCCAAAGGGAAGAGCCAAGCCAATGCTTAGCCTCCCATTGGAGGTTTTTACTTACAGTAGTTAAATACCTGCAACTTAAATACCTGTACCTTAAATCCCAAAGGGAAGAGCCAAGCCAATGCTTAGCCTCCCATTGGAGGTTTTTACTTACAGTAGTTTAAATACTTGCAACTTAAATACCTGTACCTTAAATCCCAAAGGGAAGAGCCAAGCCAATGCTAGGCCTCCCATTGGAGGTGTTTATTCACTGTCATGTACTTCCTATAATTTAATTTTTGAATCATCAACCAAAAG
C-Scaffold-4	5380317	5380855	AAATAACAAAAAGAAGAGTTAGTGGATAAATTAGAATAGAGAAGGGAAGATGGAGAAGAGGAGATGAAGAAGAGAAGTTGGAGAATAATAGATGGAGAAAATAAGATAAGAATAGAGAAGGGAAGATGGAGATGAAGAAGAGTTAGTAGAGAAATTAGAATGGAAGATAAGAATAGAGAAGGGAAGATGGAGATGAAGAAGAGTTAGTGGAGAAATTAGAATGGGAGATAAATATGGAGAAGGGAAGATGAAGATGAAGAAGAGTTAGTGGAGAGATTAGAATGTGAGATAGAGATGGAGAATGGAAGATGAAAATGAAGAAGAGTTAGTGGAGAAATTAGAATGGGAGATAGAGTTAGTGGAAAAATTAGAATGGGAGATAGATGAGTAGATTATAAAAGGAGGAAGAAGTGAGCTTGAGAGAGGAATTTTTTGGGAGAGAAAATTTTGGATGTTTGAGAGGGTTTTGAGAGATTGAAGAAAAATTTGAGAGAGAAAAAAAAATACCAAAAGAGAGAGAATTTTGAAGATGATGGGAG
C-Scaffold-4	5381564	5382010	AGGTTTTTACTTACAGTTAAATACCTGCAACTTAAATACATGTACCTTAAATCCCAAAGGGAAGAGCCAAGCCAATGCTTAGCCTCCCATTGGAGGTTTTTACTTACAGTAGTTAAATACCTGCAACTTAAATACCTGTACCTTAAATCCCAAAGGGAAGAGCCAAGCCAATGCTTAGCCTCCCATTGGAGGTTTTTACTTACAGTAGTTAAATACCTGCAACTTAAATACCTGTACCTTAAATCCCAAAGGGAAGAGCCAAGCCAATGCTTAGCCTCCCATTGGAGGTTTTTACTTACAGTAGTTAAATACTGCAACTTAAATACCTGTACCTTAAATCCCAAAGGGAAGAGCCAAGCCAATGCTAGGCCTCCCATTGGAGGTGTTTATTCACTGTCATGTACTTCCTATAATTTAATTTTTGAATCATCAAACTCAAAAGATGAG
C-Scaffold-4	5391909	5392339	GAATTGCAAATACATAAAATTTTAGGGATAGTGGAGAAATAAGAAAGGAAGATGGAGAAGGGGAGAAGGGAAGATGGAGAAATTTGGAGAAATTAGAATGAAAGATGGAGAATGGAAGATGGTAGAATTAGAAGGGAAGATGAAGAATTAGAATGGGAGATGGAAAGATTAGAATGAAAGATGATGAATTAGAAGGGAAGATGGAGATAAAGAATGGAGGATGGTGGAATTAGAAGGGAAGAGGGAGATAAAGAAGGGAAGATGATGGAATTAGAAGGGAAGATGAAGTTAGTGGAAAAATTAGAATGATAGATGAAGATAGAGAAAGGAAGATGGGGGAGAGTAGGCTATAAAAGGAGGAAGATTAGAGAGAAATAGGAGGACTTTGGAGATTGAGGAAAAAAATTTGGAGAGATTTCAAGAGAAAAAAT
C-Scaffold-4	5495837	5496245	TCGGAAAAATTTCAAAAAAATTTCAAAAATTAGGAAACGGGTCGTTTTAACCGACCAATCCTATTTTTGACAGTTTTACCCTTCGAATTTTTTCAAAATGATGATTTTGCCCCTTGTGGGCAAATCGTCTCGGAAAAATCTAAAAGATTCCTATAATTCACAGAAAATAGAAAGTGGTCAAACTTGATTGACTAATCCCATATTTTGTGATTTTGACACCTGATTCTTCCTAAAATGACGATTTTGCTCTTCATGGGTAAATCATTTCAAAAAATCTAAAAAAATTTCAGAAAATCTTGAAAATTTGGAAACGGGCATATTTAATTGGCCAATCCTATTTTCGATAGTTTGGCTCCAAATCCCTTCAAAATTTTCGATTTCACCCTTCGGGGAAATTGTGCCATAAAAT
C-Scaffold-4	5512317	5512642	TTTTTCTATTGCTAAAGTAATAAAAAATCCATAAAAATTCATAAAATTGAAAAATCAACTTTGGGGACTTTAGCCAAGCCTAGGGAACCAATTTTGACCAAAAAATGATTTTTCATATTTTCAGTATTTTTCGGTATTTTTATTTTCGAAAATTCATAAAACAAAATGAAGAAAAAATGAGAAAATTGAAAAATCAACTTTGGAAGCCTTGGCCAAGCCTAGGCAACCATTTTTGAACAAAAAATAAAATTTCATATTATATATATTTTTAATTTTTTTAAAAAAAATACAAAAATACTTGAAAATTTTGGAAAAATAACATTTGA
C-Scaffold-4	5513105	5513667	AAGAAGAGTTAGTGGATAAATTAGAATAGAGAAGGGAAGATGAAGAAGAGGAGATGAAGAAGAGAAGTTGGAGAAGAATGGATGGAGAAAATAAGATAAGAATAGAGAAGGGAAGATGGAGATGAAGAAGAGTTAGTAGAGAAATTAGAATGGAAGATAAGAATAGAGAAGGGAAGATGGAGATTAAGAAGAGTTAGTGGAGAAATTAGAATGGGAGATAAATATGGAGAAGGGAAGATGAAGATGAAGAAGAGTTAGTGGAGAGATTAGAATGTGGGATAGAGATGGAGAATGGAAGATGAAAATGAAGAAGAGTTAGTGGAGAAATTAGAATGGGAGATAGAGTTAGTGGAAAAATTAGAATGGGAGATAGATGAGTAGGTTATAAAAGGAGAAAGAAGTGAGCTTGAGAAAGGATTCTTGGGAGAGAAAATTTGAAGTGTTTGGGAGGATTTTTTTTGGAGAGAAAATTTTGGATGTTTGAGAGAGTTTTGGGAGATTGAAGAAAAATTTGAGAGAAAGAAAATACCAAAAGAGAGAGAATTTTGAAGATGATGGGAGTT
C-Scaffold-4	5514281	5514907	ACAAAGTCCATCCGCAATTTAAATACCTGCACCATAAATCCCAAAGGGAAGAGCCAAGCCAATGCTTAGCCTCCCATTGGAGGTTTTTACTTACAGTAGTTAAATACCTGCAACTTAAATACCTGTACCTTAAATCCCAAAGGGAAGAGCCAAGCCAATGCTTAGCCTCCCATTGGAGGTTTTTACTTATAGTAGTTAAATACCTGAAACTTAAATACCTACCTTAAATCCCAAAGGGAAGAGCCAAGCCAATGCTAGCCTCCCATTGGAGGTTTTTACTTACAGTAGTTAAATACCTGCAACTTAAATACATGTACCTTAAATCCCAAAGGGAAGAGCCAAGCCAATGCTTAGCCTCCCATTGGAGGTTTTTACTTACAGTAGTTAATACCTGCAACTTAAATACCTGTACCTTAAATCCCAAAGGGAAGAGCCAAGCCAATGCTTAGACTCCCATTGGAGGTTTTTACTTACAGTAGTTTAAATACTTGCAACTTAAATACCTGTACCTTAAATCCCAAAGGGAAGAGCCAAGCCAATGCTTAGCCTCCCATTGGAGGTGTTTATTCACTGTCATGTACTTCCTATAATTTAATTTTTGAATCATAAGACCCAAAAGATAAGTAG
C-Scaffold-4	5514292	5514907	CCGCAATTTAAATACCTGCACCATAAATCCCAAAGGGAAGAGCCAAGCCAATGCTTAGCCTCCCATTGGAGGTTTTTACTTACAGTAGTTAAATACCTGCAACTTAAATACCTGTACCTTAAATCCCAAAGGGAAGAGCCAAGCCAATGCTTAGCCTCCCATTGGAGGTTTTTACTTATAGTAGTTAAATACCTGAAACTTAAATACCTACCTTAAATCCCAAAGGGAAGAGCCAAGCCAATGCTAGCCTCCCATTGGAGGTTTTTACTTACAGTAGTTAAATACCTGCAACTTAAATACATGTACCTTAAATCCCAAAGGGAAGAGCCAAGCCAATGCTTAGCCTCCCATTGGAGGTTTTTACTTACAGTAGTTAATACCTGCAACTTAAATACCTGTACCTTAAATCCCAAAGGGAAGAGCCAAGCCAATGCTTAGACTCCCATTGGAGGTTTTTACTTACAGTAGTTTAAATACTTGCAACTTAAATACCTGTACCTTAAATCCCAAAGGGAAGAGCCAAGCCAATGCTTAGCCTCCCATTGGAGGTGTTTATTCACTGTCATGTACTTCCTATAATTTAATTTTTGAATCATAAGACCCAAAAGATAAGTAG
C-Scaffold-4	5516441	5517167	CAAACATTCTTACAGGCATAAAGTCCTTCTTACAGGCAAACTAAGTCCTTCTTACAGGCAAATCAAGTCCTTCTTACAGGCATAAAGTCCTTCTTACAGGCAAATCAAGTCCTTCTTACAGGAAAAACAAGTCCTTCTTACAGGCAAATCAAGTCCTTCTTACAGGTACAAAGTCCTTCTTATAAGCACAAAGTCCTTCTTACAGGCAAATCAAGTCCTTCTTACAGGCACAAAGTCCTTCTTACAGGCAAATCAAGTCCTTCTTACAGGCACAAAGTCCTTCTTACAGGCAAATCAAGTCCTTCTTACAGGCATAAAGTCCTTCTTACAAGCAAACAAAGTCCTTCTTACAGGCAACGTAAGTCCTTCTTACAGGCACAAAGTCCTTCTTACAGGCAACGTAAGTCCTTCTTACAGGCACAAAGTTCTTCTTACAGGCAAAGTAAGTCCCTGCTTACAGGCAAATTCAAGTCCTTCTTACAGGCAAATCAATCCTTCTTTACAGGCAAATCATCCTTTTTACAGGCAACGCAGTCCTTCTTACAACGGCAAAAAACAAAGGCCTTCTTACGCACGCAATTCCCCTTCTTACAGGCAACTTATAGGCACAAAGTCAGCTTACAGGCACAAGTCCTTCTTACAGCAAAGCAAATCAAGTCCTTCTTACAGGCACAAGTCTTTTTTACAGACACCAAGTTCCTTTCTACGGCACCAGTCCTCTTACAGG
C-Scaffold-4	5516441	5517167	CAAACATTCTTACAGGCATAAAGTCCTTCTTACAGGCAAACTAAGTCCTTCTTACAGGCAAATCAAGTCCTTCTTACAGGCATAAAGTCCTTCTTACAGGCAAATCAAGTCCTTCTTACAGGAAAAACAAGTCCTTCTTACAGGCAAATCAAGTCCTTCTTACAGGTACAAAGTCCTTCTTATAAGCACAAAGTCCTTCTTACAGGCAAATCAAGTCCTTCTTACAGGCACAAAGTCCTTCTTACAGGCAAATCAAGTCCTTCTTACAGGCACAAAGTCCTTCTTACAGGCAAATCAAGTCCTTCTTACAGGCATAAAGTCCTTCTTACAAGCAAACAAAGTCCTTCTTACAGGCAACGTAAGTCCTTCTTACAGGCACAAAGTCCTTCTTACAGGCAACGTAAGTCCTTCTTACAGGCACAAAGTTCTTCTTACAGGCAAAGTAAGTCCCTGCTTACAGGCAAATTCAAGTCCTTCTTACAGGCAAATCAATCCTTCTTTACAGGCAAATCATCCTTTTTACAGGCAACGCAGTCCTTCTTACAACGGCAAAAAACAAAGGCCTTCTTACGCACGCAATTCCCCTTCTTACAGGCAACTTATAGGCACAAAGTCAGCTTACAGGCACAAGTCCTTCTTACAGCAAAGCAAATCAAGTCCTTCTTACAGGCACAAGTCTTTTTTACAGACACCAAGTTCCTTTCTACGGCACCAGTCCTCTTACAGG
C-Scaffold-4	5516438	5517167	ATGCAAACATTCTTACAGGCATAAAGTCCTTCTTACAGGCAAACTAAGTCCTTCTTACAGGCAAATCAAGTCCTTCTTACAGGCATAAAGTCCTTCTTACAGGCAAATCAAGTCCTTCTTACAGGAAAAACAAGTCCTTCTTACAGGCAAATCAAGTCCTTCTTACAGGTACAAAGTCCTTCTTATAAGCACAAAGTCCTTCTTACAGGCAAATCAAGTCCTTCTTACAGGCACAAAGTCCTTCTTACAGGCAAATCAAGTCCTTCTTACAGGCACAAAGTCCTTCTTACAGGCAAATCAAGTCCTTCTTACAGGCATAAAGTCCTTCTTACAAGCAAACAAAGTCCTTCTTACAGGCAACGTAAGTCCTTCTTACAGGCACAAAGTCCTTCTTACAGGCAACGTAAGTCCTTCTTACAGGCACAAAGTTCTTCTTACAGGCAAAGTAAGTCCCTGCTTACAGGCAAATTCAAGTCCTTCTTACAGGCAAATCAATCCTTCTTTACAGGCAAATCATCCTTTTTACAGGCAACGCAGTCCTTCTTACAACGGCAAAAAACAAAGGCCTTCTTACGCACGCAATTCCCCTTCTTACAGGCAACTTATAGGCACAAAGTCAGCTTACAGGCACAAGTCCTTCTTACAGCAAAGCAAATCAAGTCCTTCTTACAGGCACAAGTCTTTTTTACAGACACCAAGTTCCTTTCTACGGCACCAGTCCTCTTACAGG
C-Scaffold-4	5518195	5518766	AAATAACAAAAAGAAGAGTTAGTGGATAACTTAGAATAGAGAAGGGAAGATGGAGAAGAGGAGATGAAGAAGAGAAGTTGGAGAAGAATAGATGGAGAAAATAAGATAAGAATAGAGAAGGGAAGATAGAGATGAAGAAGAGTTAGTAGAGAAATTAGAATGGAAGAGAAGAATAGAGAAGGGAAGATGGAGATGAAGAAGAGTTAGTGGAGAAATTAGAATGGGAGATAAATATGGAGAAGGGAAGATGAAAATGAAGAAGAGTTAGTGGAGAATTAGAATGTGAGATAGAGATGGAGAATGGAAGATAAAATGAAGAGAGAGTTAGGGGAGAAGTAGAATGGGAGATAGGGAGTGAAAATTAGATGGGAGTGAGTAGATTATAAAGAGGAAGAGTGAGCTTGGGGAGGGAGATGGGGGGAGGAAAAGTTGGAAGTGTTTGAGAGGAATTGGTTGGGAGAGAAAATTTTGGATGTTTGAGAGGTTTTTGAGAGATTGAAGAAAAATTTGAGAGAGAAAAAAAATACCAAAAGAAAGAGAGAATTTTGAAGATGATGGGAGTTTAAAGTTAG
C-Scaffold-4	5519363	5519888	AAGTACATCCGCAACTTAATACCTGCACCATAAATCCCAAAGGGAGAGCAAGCCAATGCTTACCTCGCCAGTGGATGTGTTACTTACAGTAGTTAATACCTGCACTTATACCTGTAGCCTGTAAAATCCAAGGGAAAGCCAAGCCAATCTTAGCCGTCACATTGGAGGATTTACTTACATAGTTAATGACCTGCACTTACATAACCTGTACCTTAAATCCAAAGGGAAGACCAGCCAACTGCTTAGCCTCCCATTGGATGTTTTACTTAAAGTAATTAATACTGCCACTTAAATACCTGCACCATAAATCCCAAAGGGAAGAGCCAAGCCAATGCTTAGCCTCCCATTGGAGGTTTTTACTTACACTAGTTTAAATACTTGCCACTTAAATACCTGTACCTTAAATCCCAAAGTGAAGAGCCAAGCCAATGCTAGGCCTCCCATTGGAGGTGTTTATTCACTGTCATGTACTTCCTATAATTTAATTTTTGAATCATCAAACCCAAAGGATGAGTAGGTCTATACT
C-Scaffold-4	5657566	5657957	TTTTTAATTATTTTTTTATTTTCAAAAATTAATAGAAAAACCATAAAAATACATAAAATTAAAAAATCAACTTTGGGGACCTTGGCCAAACCTAGGGAACCAATTTTGACCAAAAAATGATTTTTCATATTTTCAGTATTTTTAATTAAAAAAACGTTTTTTGTTATTTATTTATTTTTCAAAAAGTAATGCAATCCATGAAAAATTCATAAAATTGGAAAAATCAACTTTGGGAACGCTTACCAACCTAGGAACGAATTTTGACCAAAAAATAATTTTTCATATTATATATATTTTTTAATTTTTTTTTAAAAAAAATACAAAAATATATGAAAATTTTGAAAAAATAAACATTTGAGGCCAAAAAATACACAAAGATAGTTAATATTTTT
C-Scaffold-4	5658384	5658949	AGAAGAGTTAGTGGATAAATTAGAATAGAGAAGGGAAGATGGAGAAGAGGAGATGAAGAAGAGAAGTTGGAGAAGAATAGATGGAGAAAATAAGATAAGAAAAGAGAAGGGAAGATGGAGATGAAAGAGTTAGTAGAGAAATTGAATGGAAGATAAGAAAGAGAAGGGAAGAGGGAATTAAAAGAGTTAGTGGAAAATTAAATGGGAGATAAATATGGAGAAGGGAAGATGAAGATGGAGAAGAGTTAGTGGAGAGATTAGAATGTGAGATAGAGATGGAGAATGGAAGATGAAAATGAAGAAGAGTTAGTGGAGAAATTAGAATGGGAGATAGAGTTAGTGGAAAAATTAGAATGGGAGATAGATGAGTAGGTTATAAAAGGAGAAAGAAGTGAGCTTGAGAAAGGATTCTTGAGAGAGAAAATTTGAAGTGTTAGGGGAGGATTTTTTTTGGAGAGAAAATTTTGGATGTTTGAGAGAGTTTTGGGAGATTGAAGAAAAATTTGAGAGAAAGAAAATACCAAAAGAGAGAGAATTTTGAAGATGATGGAGTTTAAAGCTAGGGG
C-Scaffold-4	5659558	5660288	CCGCAATTTAAATATCTGCACCATAAAATCCCAAAGGGAAGAGCCAAGCCAATGCTTAGCCTCCCATTGGAGGTTTTTACTTACAGTAGTTAAATACCTGCAACTTAAATACATGTACCTTAAATCCCAAAGGGAAGAGCCAAGCCAATGCTTAGCCTCCCATTGGAGGTTTTTACTTACAGTAGTTAAATACCTGCAACTTAAATACATGTACCTTAAATCCCAAAGGGAAGAGCCAAGCCAATGCTTAGCCTCCCATTGGAGGTTTTTACTTACAGTAGTTAAATACCTGCAACTTAAATACCTGTACCTTAAATCCCAAAGGGAAGAGCCAAGCCAATGCTTAGCCTCCCATTGGAGGTTTTTACTTACAGTAGTTAAATACCTGCAATCCTTAAATACCCTGCAACTTAAATACCTGTACCTTAAATCCCAAAGGGAAGAGCCAAGCCAATGCTTAGCCTCCCATTGGAGGTTTTTACTTACAGTAGTTAAATACCTGCAACTTAAATACCTGTACCTTAAATCCCAAAGGGAAGAGCCAAGCCAATGCTTAGCCTCCCATTGGAGGTTTTTACTTACAGTAGTTAAATACCTGCAACTTAAATACCTGTACCTTAAATCCCAAAGGGAAGAGCCAAGCCAATGCTAGGCCTCCAATTGGAGGTGTTTATTCACTGTCATGTACTTCCTATAATTTAATTTTTAAATCATCAAACCCAAACGATGAG
C-Scaffold-4	5659731	5660183	TACTTACAGTAGTTAAATACCTGCAACTTAAATACATGTACCTTAAATCCCAAAGGGAAGAGCCAAGCCAATGCTTAGCCTCCCATTGGAGGTTTTTACTTACAGTAGTTAAATACCTGCAACTTAAATACCTGTACCTTAAATCCCAAAGGGAAGAGCCAAGCCAATGCTTAGCCTCCCATTGGAGGTTTTTACTTACAGTAGTTAAATACCTGCAATCCTTAAATACCCTGCAACTTAAATACCTGTACCTTAAATCCCAAAGGGAAGAGCCAAGCCAATGCTTAGCCTCCCATTGGAGGTTTTTACTTACAGTAGTTAAATACCTGCAACTTAAATACCTGTACCTTAAATCCCAAAGGGAAGAGCCAAGCCAATGCTTAGCCTCCCATTGGAGGTTTTTACTTACAGTAGTTAAATACCTGCAACTTAAATACCTGTACCTTAAATCCC
C-Scaffold-4	5659827	5660183	TACTTACAGTAGTTAAATACCTGCAACTTAAATACCTGTACCTTAAATCCCAAAGGGAAGAGCCAAGCCAATGCTTAGCCTCCCATTGGAGGTTTTTACTTACAGTAGTTAAATACCTGCAATCCTTAAATACCCTGCAACTTAAATACCTGTACCTTAAATCCCAAAGGGAAGAGCCAAGCCAATGCTTAGCCTCCCATTGGAGGTTTTTACTTACAGTAGTTAAATACCTGCAACTTAAATACCTGTACCTTAAATCCCAAAGGGAAGAGCCAAGCCAATGCTTAGCCTCCCATTGGAGGTTTTTACTTACAGTAGTTAAATACCTGCAACTTAAATACCTGTACCTTAAATCCC
C-Scaffold-4	5659635	5660260	TACTTACAGTAGTTAAATACCTGCAACTTAAATACATGTACCTTAAATCCCAAAGGGAAGAGCCAAGCCAATGCTTAGCCTCCCATTGGAGGTTTTTACTTACAGTAGTTAAATACCTGCAACTTAAATACATGTACCTTAAATCCCAAAGGGAAGAGCCAAGCCAATGCTTAGCCTCCCATTGGAGGTTTTTACTTACAGTAGTTAAATACCTGCAACTTAAATACCTGTACCTTAAATCCCAAAGGGAAGAGCCAAGCCAATGCTTAGCCTCCCATTGGAGGTTTTTACTTACAGTAGTTAAATACCTGCAATCCTTAAATACCCTGCAACTTAAATACCTGTACCTTAAATCCCAAAGGGAAGAGCCAAGCCAATGCTTAGCCTCCCATTGGAGGTTTTTACTTACAGTAGTTAAATACCTGCAACTTAAATACCTGTACCTTAAATCCCAAAGGGAAGAGCCAAGCCAATGCTTAGCCTCCCATTGGAGGTTTTTACTTACAGTAGTTAAATACCTGCAACTTAAATACCTGTACCTTAAATCCCAAAGGGAAGAGCCAAGCCAATGCTAGGCCTCCAATTGGAGGTGTTTATTCACTGTCATGTACTTCCTATAATTTAAT
C-Scaffold-4	5686285	5688389	TTAATTATATTTAAAACATTTATATTTATATAAATTATTATATATTTTTTTATTTTGAGATTTCTTTTTATCACATAATTATCAATAAATAATTAAAAAATTTCTTAATATATATGTAATTAATTTATTTAATTCGTAAAAATGAATAAATAAATATTCTTAAAATTTATTTTTATTTATATAACGTTGTAAATATAAATAATTAACTTATCAAAATAATTTTATATAATGTTTTATTAATTATTTACATACTAAATTAATTAATTACATACATATTAATAAAATTGATAATTATGTTATAAAAATAAGCTTTGAAAGGAAAAAATAATATTATACATATAGACATAAAAAATGAGAAATTAAAAAAATAAAATTACCATTTAATAAAATTTATTTAGTATGTAAATAAATAATTAATTTTTTAAGAAAAATGTTTTATATAAATTTGTAAATAAATTAATTTTAATTAATTATTGATAATTATGTTATAAAAATAAGCTTGAAAAGGAAAAAAGTAATATTAGAAATATAGATATAAAAAATTAAATATTTATATAATTATAAAAATTATAAAATTAAGTAAAAATTAAAAAAAAAATAAAAAAAAATTCCAATTAATATAGCATGCAAAGAATAATTAATTTATGAAGATAAATTTTTTATATAAATTTTTATTATTTATTTACATAATAAATTAATTAATTCCACAAGGCTGGTGCGACAGCTTTTTTTTATTTCATATTTATTTACATATTTTTTTTATAATTTTATAATTATATAACTTTGTAAATATAATTTTTCCTTTCGAAACTTATTTTTATAACATAATTATTAGTAATTAATTAAAAAATTATTAATATGTAAGTAATTAATTAATTTAGTATTCAAATAATTAATAAAAATTTATACAAAAAATTTATCTTAATAAATTAATTAATTATTTACATAATAAATAAATTTATCTTAAAAAATTTGTACATCCTTGGGATTATCATGGATGAACCCTGTGCTGATGCTACTTGTTTTTTTAGCTTCTGTACTGCTGGTTCCTCTGGTTTGCTGCCCACTTAATGTTTGCAACTTCCCGCTGATTTGTGGACTCGGTAGGCGCGCTGTTGTTGTTTTCCCTGCTAGGTTTGTGGTGTGAACGGTGTTTGGATCTTGACCTTGTTGTTTTGGCCCCTTTGTGTTTGGGCTGTCTTTGTTTGGCTGTGGCCCTGCTTGGGCTTATGGTCTATTCGTTTGTAATTTTGGTTCGCCCTATACCCTTGCACCCTCGGGGACATTGTCCATGTAACCCTGGGTCCGAGGTTTGTGTTTGGCTCTTTTGTACTTGCGTTGTGATTAGTTAATCTATTTTTACTTTACCAAAAAAAATTATATTAATTGAAAATTTTATAAAAATAAATTAATTATTTATATTCACAAATTTATATATATATAAATTATATCAATATTTATTTATTCATTATTTACATACTAAATAAATTAATTTGCTTTTTTAATTTCATTTTTTTACATATTTTTATAATTTTATATTTATATAACTTTGTAATATAATTTTTTTCTTTTGAAGCTTATTTTTATAACATAATTATCAATAATTAATTACAAATTTTATTAATACGTATGTAATTAAATTATTTAGTATGTAAATAATTAATAAAAATTTACATAAAAAATAGTTATTTAGTTATATGCTAAATAATTTATTTTAATTGAAAATTTTATTTTTTCTTAATTTTGAATTTTTTGGTATTTTTATATTAAATAATTTATATTGTATAATTATCAATTTTATTAATATGTATGTAATTAATTAATTTAGTATGTAAATAATTAATAAAAGTTATATATAAATTTATCTTAATAAGTTAATTATTTATATTTACAATGTTATATAAATAAAAATAAATTTTTTGAATATTTATTTTTCATTTTTTACGAACTAAATAAATTAATTACATATATATTAAGAAATATTTTTAAATATTTATTGATAATTATGTTATAAAAATAAACCTCAAAATAAAAATTTATATTTAATAATTTATAAAAATATAAATGTTTTAAATATAATTAAAAATACATAACAAATTATTGAA
C-Scaffold-4	5724277	5725819	TAGACATGTACATAAATGAACTCTTCGGCGGTATTCCACCTCAAGTCGGCCTTTTGACCAATCTCACCTACCTTGACCTCTCCTTTAACCAATTATCCGGGAAAATACCGCCGGAGATTGGGGATCTCACGAAGCTTGAGGTGCTACACCTGATTTCTAACGAGTTGAATGGCTCTATCCCCGACGACATAGGCCAGTTGCGTTTGATGAACGAGCTGGCCTTGTACTCAAACCAATTGGATGGATCCCTTCCTTCTTCCTTGGGTAACTTGAGCAGCCTCGCTAGACTATACCTATATAACAATTCATTTTCCGGTTCTATTCCTCTTGAAATGGGGAATTTGACAAACTTGGAGGAGATTTACATGGATACCAACTTCCTAACAGGGCCAATTCCTCCCGTGTTTGGGAAATTGACGAAACTAACGGAATTGCACGTATATGATAATGAACTCACTGGTTCTATCCCACCAGAGATAGGGAACTTGAATCATCTTCGCCGACTCAGCCTATACTACAACAATCTTACCGGTTCAATCCCCTCAACGTTAGGAAATATGACAGAGCTCACACTTCTTTTTCTATATGGCAACCAGCTTTCTGGTATCATTCCTAATGAGTTAGGAAACCTTCGAGCTATGATCGATTTCGAGCTGAGTATGAATCAGCTCACTGGTCCTGTTCCTTCTTCTCTGGGCAATATGACTGACCTGAAATATTTATATCTCCGTGAGAACCAACTTTCCGGTTCAGTTCCTGGATTCCTTGGGGATTTGACAAAGCTGGTGGTGCTCCAATTGGATACAAACCAGCTCACCGGTTTCATACCAGAAAAGTTGTGCCGGGGTGGATCGCTGCGTAACCTCACCATGGCTGGCAACAACCTCACAGGTCCCATTCCCAAAAGCTTGAGAAATTGCACAAGCTTACTCAGGGTACGCCTCCAGGAGAACCAACTCACTGGAAATGTTTCCGACATTTTCGGCGTCTACCCGAACTTGGAATTCATGGATTTGAATTTCAACAAGTTCTACGGGGAAATCTCGGCTAACTGGGGAAGTTGTCCGCGTTTGAGGGATCTACGAATTGCTGGGAACAACATGACCGGTAGCTTGCCTCCTGAGATAGGAAATGCAACTGAACTACAAGGACTTGATCTTTCTTCCAATGGTTTAGTTGGCGAGATTCCAAAGGCACTTGGGAAATTGACCTCTTTGGTGAGGTTGAACTTGAGCAGGAATCAACTTTCCGGCATAAGTCGCGACTTCGTTTCACTACCTGGTCTTCAAAGACTGGATTTGTCCAGGAATAGATTAAGCATGTCTATCCCAGAGAGTATCGGGCAGTCGGCAGACTTAGTCCTCTTGGATTTGAGCAACAACCAATTAAGCCAAGAAATTCCTGGCCAGATAGGGATGTTGACTCACTTATCTGAGCTATACTTGAACAATAACTCATTGATCGGTGAGATTCCAGCCCAATTCAGCAATCTGCAAAGTTTAGTGAAGCTTGACCTCTCACACAACAATCTTTCTGGCCCTAT
C-Scaffold-4	5761898	5762455	TGTTTTGGACATGCAATGTACGATCTACCCTGAAAAAGAAATAAATACACGATCGATATCGTTTATCACGTGTAACGGGTCCCATTTAACAGAAGGAGAGAACGAAATTTGTAAACATTTCTCTTTTCACCATGTTGTAGACCAAGTTCGATCCCTAATTTCTAAATCAAAAGCTATACTTCCCAAATCTTTTGTCCGCCACGGCGTTCAGTTTTGGTCAACAACCCTCGTTGCCACTCAAGTAGGGCCAACATGTTACACATGATTTCAGAATCATTCTTGGTCATTACTACATGAAAAAGAAAGAAATACACGATTGACATCGCTTATCACATGTAATGGGTCACATTTAACCGAAGGAGAGAACGACATTCGTAAACATTTTTCTTTTCACCATCTTGTAGTCCAAGTTCGATCTCTAGTTTCTAAATCGAAGCTATACTTCCCAAATCTTTCGCCCGACACGGTCTTCGTTTTTGGTCAACAACCCTCATTACCACTCAAGTAGGGCCAACATTTTGCACATGATTTCGGAATCATTCTTGTTCATTACTACAT
C-Scaffold-4	5798557	5799097	TGGTTAAGCCTACTCATTTTGGAGTCTGATGATTCAGGAATTAAATTGCAAAAAGTAAATTTAGCAAATAAAGGACTTCCAAACAGGGAGACTCTGTCTTGGCTCAGCCTACCCATTTTGGGGTTTGACGGTATGAAAATTAAATTGCAGAAATTAAATACGGTAAATAAATGACCTCCAACGAGGGACTTGGTATTGGCTCGGCCTACCTATTCTGGGGTTTGATCATACAAAAATTAAATTGCAGAAATTAAATGCGATAAATAAAAGACCTCCAATAAGGGATTCGGCTTTGGCTCGGCCTATCCATTCTGAGGTTTAACGGTGTGAAAATTAAATTGCAGAAATTAAATGCGATAAATAAAGGACCTCCAACTAGCGATTCGGCTTTGGCTCGGCGTACCCATTTTTGGATTTGATGGTGTAAGAATTAAATTGCAGAAAGTAAAGGTAATATATATAGAACCTCCAACGGGTAGGTTAGCCTTCCCATTCTGGGGTTTGGATTTGTTAAGCAAAAAATACAGAAAATTGTAGTACG
C-Scaffold-4	5800194	5800539	TTATTAATTTTCAAGCATTTTTCTATTTTCTAAAAAATAAAAAATGCGAAATATATGAAAAATTAATTTTTCTTCAAAGATGGTTTCCTAGGCTTGGCCAAAGCTTCCAAAGTTGATTTTTTTTTAATTTTTCTCATTTTTTATTAATTTTATATGAATTTTTGAAAATAAAATGTCGAAAAATACTGAAAATATGAAAAATCATTTTTTGATCAAAATTGGTTTCCTAGGCTTAGCCAAGGTCCCCAAAGTTAATTTTTAAATTTTATAAATTTTTATTAATTTTTTTTATTAATTTTAAAAGAGAAAAGATGATTAAAAGTTAGGTGTCAACAAGTGTTTATTG
C-Scaffold-4	5822971	5823496	CTACTTATCTTTTGGGTCTGATGATTCAAAAATTAAATTATAGGAAGTACATGACAGTGAATAAACACCTCCAATGGGAGGCCTAGCATTGGCTTGGCTCTTCCCTTTGGGATTTAAGGTACAGGTATTTAAGTTGCAAGTATTTAAACTACTGTAAGTAAAAACCTCCAATGGGAGGCTAAGCATTGGCTTGGCCCTTCCCTTTGGGATTTAAGGTACAGGTATTTAAGTTGCAGGTATTTAACTACTGTAAGTAAAAACCTCCAATGGGAGGCTAAGCATTGGCTTGGCTCTTCCCTTTGGGATTTAAGGTACAGGTATTTAAGTTGCAGGTATTTAACTACTGTAAGTAAAAACCTCCAATGGGAGGCTAAGCATTGGCTTGGCTCTTCCCTTTGGGATTTAAGGTACATGTATTTAAGTTGCAGGTATTTAACTACTGTAAGTAAAAACCTCCAATGGGAGGCTAAGCATTGGCTTGGCTCTTCCCTTTGGGATTTATGGTGCAGGTATTTAAATTGCGGAT
C-Scaffold-4	5824296	5824723	ATTCCCCCCTCAAGCTCACTTCTTCCTCTTTTTATAATCTACTCATCTATCTCCCATTCTAATTTTTCCACTAACTCTATCTCCCATTCTAATTTCTCCACTAACTCTTCTTCATTTTCATCTTCCATTCTCCATCTCTATCTCACATTCTAATCTCTCCACTAACTCTTCTTCATCTTCATCTTCCCTTCTCCATATTTATCTCCCATTCTAATTTCTCCACTAATCTTCTTCATCTCCATCTTCCCTTCTCTATTCTTATCTTCCCTTCTAATTTCTCTACTAACTCTTCTTCATCTCCATCTTCCCTTCTCTATTCTTATCTTATTTTCTCCATCCATTCTTCTCCAACTTCTCTTCTTCATCTCCTCTTCTTCATCTTCCCTTCTCTATTCTAATTTATCCACTAACTCTTCTTTTTGTTATTT
C-Scaffold-4	5824239	5824723	CTTCAAATTTTCTCTCCAAAAAAATTCTCAAACACTTCAAATTTTCTCTCCAAAAAAATTCCCCCCTCAAGCTCACTTCTTCCTCTTTTTATAATCTACTCATCTATCTCCCATTCTAATTTTTCCACTAACTCTATCTCCCATTCTAATTTCTCCACTAACTCTTCTTCATTTTCATCTTCCATTCTCCATCTCTATCTCACATTCTAATCTCTCCACTAACTCTTCTTCATCTTCATCTTCCCTTCTCCATATTTATCTCCCATTCTAATTTCTCCACTAATCTTCTTCATCTCCATCTTCCCTTCTCTATTCTTATCTTCCCTTCTAATTTCTCTACTAACTCTTCTTCATCTCCATCTTCCCTTCTCTATTCTTATCTTATTTTCTCCATCCATTCTTCTCCAACTTCTCTTCTTCATCTCCTCTTCTTCATCTTCCCTTCTCTATTCTAATTTATCCACTAACTCTTCTTTTTGTTATTT
C-Scaffold-4	5884656	5885277	CTACTTATCTTTTGGGTCTGATGATTCAAAAATTAAATTATAGGAAGTACATGACAGTGAATAAACACCTCCAATGGGAGGCCTAGCATTGGCTTGGCTCTTCCCTTTGGGATTTAAGGTACAGGTATTTAAGTTGCAAGTATTTAAACTACTGTAAGTAAAAACCTCCAATGGGAGGCTAAGCATTGGCTTGGCTCTTCCCTTTGGGATTTAAGGTACATGTATTTAAGTTGCAGGTATTTAACTACTGTAAGTAAAAACCTCCAATGGGAGGCTAAGCATTGGCTTGGCTCTTCCCTTTGGGATTTAAGGTACATGTATTTAAGTTGCAGGTATTTAACTACTGTAAGTAAAAACCTCCAATGGGAGGCTAAGCATTGGCTTGGCTCTTCCCTTTGGGATTTAAGGTACAGGTATTTAAGTTGCAGGTATTTAACTACTGTAAGTAAAAACCTCCAATGGGAGGCTAAGCATTGGCTTGGCTCTTCCCTTTGGGATTTAAGGTACAGGTATTTAAGTTGCAGGTATTTAACTACTGTAAGTAAAAACCTCCAATGGGAGGCTAAGCATTGGCTTGGCTCTTCCCTTTGGGATTTATGGTGCAGGTATTTAAATTGCGGAT
C-Scaffold-4	5885901	5886473	AACTCCCATCATCTTCAAAATTCTCTCTCTTTTGGTATTTTCTTTCTCTCAAATTTTTCTTCAATCTCCCAAAACTCTCTCAAACATCCAAAATTTTCTCTCCAAAAAAAATCCTCCCAAACACTTCAAATTTTCTCTCTCAAGAATCCTTTCTCAAGCTCACTTCTTCCTCCTTTTATAACCTACTCATCTATCTCCCATTCTAATTTTTCCACTAACTCTATCTCCCATTCTAATTTCTCCACTAACTCTTCTTCATTTTCATCTTCCATTCTCCATCTCTATCTCACATTCTAATCTCTCCACTAACTCTTCTTCATCTTCATCTTCCCTTCTCCATATTTATCTCCCATTCTAATTTCTCCACTAACTCTTCTTCATCTCCATCTTCCCTTCTCTATTCTTATCTTCCATTCTAATTTCTCTACTAACTCTTCTTCATCTCCATCTTCCCTTCTCTATTCTTATCTTATTTTCTCCATCCATTCTTCTCCAACTTCTCTTCTTCATCTCCTCTTCTTCATCTTCCCTTCTCTATTCTAATTTATCCACTAACTCTTCTTTTTATTATTT
C-Scaffold-4	5886918	5887333	GGCCTCAAATGTTATTTTTCCAAAATTTTCAAATATTTTTGTATTTTCTTTATAAAAAAAATTAAAATATATATAATATGAAAAATTATTTTTTGGTCAAAATTCGTTCCCTAGGCTTGGCTAAGGTTCCCAAAGTTGATTTTTCAATTTTATGAATTTTTATGGATTTTCTATTAATTTTCGAAAATAAATAAATAAAAAATACGTAAAAATACTGAAAATATGAAAAATCGTTTTTTGGTCAAAATTGGTTCCCTAGGCTTGGCTAAGGTCCCCAAAGTTGATTTTTCAATTTTATGAATTTTTATGGATTTTTTATTACTTTAGCAATAGAAAAAATGATTAAAGATCAGGTGTCAATAGGTACAATCTTAATTGTAGATCTACATACTATCATCACGTGTTTTGCATAAAGT
C-Scaffold-4	5929187	5929960	GCCATTTAGCCACGAAACATTAGCGACGAAATTAATTCGTCGCTAATTTGCGACGAATTTTGTGACTGAAAAATATTCGTCGCTAATTTGCGACGAATTTTGCGATGAAAAAATATTCCTCGCTAATTTGCGACAAAAAAAATATTCGTGGCTAATTAGCGACGAATTTTGCCATGAAAAAATATTCGTCACAAATTAGCGACGACTTTTGCGACGAAACAATATTCATCGCAAATTAGCGATGAATTTTGCGACAAAAAAATATTCGTCCCTAATTTGCGACGACTTTTGCGACGAAAAAAATTTGTGACTAATGTGCGACGACGATTGCGACGAAAAAAATTTGTGACTAATTTGCAACGAATTTTGTGACGGAAAAAATTTCGTAATTTTGCGACGAAAAATAATTTGTCGCTAATTCACGACGAATTTTGCCACGAAAATTGCTTTCATCGCAAAATTCCACAAAAAAATTTGATTTTAGCCACTAAAAATTAGCGATGAAAACGAATTTTTGCCCATAGAAGTCATCGCTAATATTCGTGTAGCATGGCGCCAATTTTTTTGACAGCGTATTTGTGTCAAACTTTGTCGCTAAAGTTTCGACAAAGTATTTAGTCGCCAAATTAGCGACGAAATACTTAGTCATCGCTAATTGGCGACAAAATGTATTAATCGCAAAATGTATTCGTCGCAAAATTAGCGACGAAATACTTAATTGTCACTAATTGGCGATAAATACTAATTAGCAATGACATTTGCGACGAATAATCT
C-Scaffold-4	5930750	5931398	GTCGTAAAATTAGTGACGGTTGAATAATTCGTCGCTAATTAGCCACAAAAAAAAAGTTCATTGCATAATTAGCCACGAACAAAAAAATTCATCGTAAAATTAGCCACAAATAAAATAAGCATTATAAAGAACATGTAAATGTTTTAGTATTGTGATTGTTGCTCTTTTTTTACCCTTGTTTAATTTGATCTTTTTGTTGACTCTGCAGCCAATTCAAGGGACTAATTTCAGCTAAAGATGCTACCAAGTTCACAAATGCGACCACGAATTTACTACTTTCGTCGCTAATTTAGTCATGAATTTCCTACTTTCGTAGCTAAATTAACCACGAATTTATCACTTTCGTCGCTATTTTAGCCATGAATTTATTATTTTCATCGCAAAATTAGCCGCAACTTCTATCGCTTATTTAGCCACGAATTTATTATTTTCATTGCTAAATTAGCCACGAATTTACTAATTTCGTAGCTAATTTAGCCACAAATTTACCACTTTCGTTGCCAATTTAGCCACAAATTTACCACTTTCGTTGCAAAATTAGCCGCGAAATTCCTACTTCGGTTGCTTATTTAGTTACGAATTTATTATTTTCATCGCTAAATTCGCCACGAATTTACTAATTTCGTAGCTAATTTAGCCATGAATTCAT
C-Scaffold-4	5931023	5931397	TACTTTCGTCGCTAATTTAGTCATGAATTTCCTACTTTCGTAGCTAAATTAACCACGAATTTATCACTTTCGTCGCTATTTTAGCCATGAATTTATTATTTTCATCGCAAAATTAGCCGCAACTTCTATCGCTTATTTAGCCACGAATTTATTATTTTCATTGCTAAATTAGCCACGAATTTACTAATTTCGTAGCTAATTTAGCCACAAATTTACCACTTTCGTTGCCAATTTAGCCACAAATTTACCACTTTCGTTGCAAAATTAGCCGCGAAATTCCTACTTCGGTTGCTTATTTAGTTACGAATTTATTATTTTCATCGCTAAATTCGCCACGAATTTACTAATTTCGTAGCTAATTTAGCCATGAATTCA
C-Scaffold-4	5933494	5933840	TGATCTTTAATCATTTTTTCTATTGCTAAAGTAATAAAAAATCCATAAAAATTCATAAAATTGAAAAATCAACTTTGGGGACCTTAGCCAAGCCTAGGGAACCAATTTTGACCAAAAAACGATTTTTCATATTTTCAGTATTTTTACGTATTTTTTATTTATTTATTTTCAAAAATTAATAGAAAATCCATAAAAATTCATAAAATTGAAAAATCAACTTTGGGAACCTTAACCAAGCCTAGGGAACGAATTTTGACCAAAAAATAATTTTTCATATTATATATATTTTTTAATTTTTTTTAAAAAAATACAAAAATATTTGAAAATTTTGAAAAAATAACATTTGA
C-Scaffold-4	5934321	5934787	AGAATAGAGAAGGGAAGATGAAGAAGAGGAGATGAAGAAGAGAAGTTGGAGAAGAATGGATGGAGAAAATAAGATAAGAATAGAGAAGGGAAGATGGAGATGAAGAAGAGTTAGTAGAGAAATTAGAATGGAAGATAAGAATAGAGAAGGGAAGATGGAGAAAGAAGAGTTAGTGGAGAAATTAGAATGGGAGATAGAGAATGGAAGATGAAGATGAAGAAGAGTTAGTGGAGAATTAGAATGTGAGATAGAGTTAGTGGAAAATTAGAATGAGATAGATGAGTAGGTTATAAAAGGAGAAGAAGTGAGCTTGAGAAAGGATTCTTGAGAGGGAGAAAATTTGAAGTGTTTGGGAGAATTTTTTGGAGAGAAAATTTTGGATGTTTGAGAGAGTTTTGGGAGATTGAAGAAAATTTTGAGAGAAAGAAAATACCAAAAGAGAGAGAATTTTGAAGATGATGGGAGTT
C-Scaffold-4	5935408	5935945	CCGCAATTTAAATACCTGCACCATAAATCCCAAAGGGAAGAGCCAAGCCAATGCTTAGCCTCCCATTGGAGGTTTTTACTTACAGTAGTTAAATACCTGCAACTTAAATACCTGTACCTTAAATCCCAAAGGGAAGAGCCAAGCCAATGCTTAGCCTCCCATTGGAGGTTTTTACTTACAGTAGTTAAATACCTGCAACTTAAATACCTGTACCTTAAATCCCAAAGGGAAGAGCCAAGCCAATGCTTAGCCTCCCATTGGAGGTTTTTAGCCTCCCATAGGTTTTACTTACAGTAGTTAAATACCTGCAACTTAAATACATGTACCTTAAATCCCAAAGGGAAGAGCCAAGCCAATGCTTAGCCTCCCATTGGAGGTTTTTACTTACAGTAGTTTAAATACTTGCAACTTAAATACCTGTACCTTAAATCCCAAAGGGAAGAGCCAAGCCAATGCTAGGCCTCCCATTGGAGGTGTTTATTCACTGTCATGTACTTCCTATAATTTAATTTTTGAATCATCAGACCCAAAAGATGAG
C-Scaffold-4	5935558	5935840	TTAGCCTCCCATTGGAGGTTTTTACTTACAGTAGTTAAATACCTGCAACTTAAATACCTGTACCTTAAATCCCAAAGGGAAGAGCCAAGCCAATGCTTAGCCTCCCATTGGAGGTTTTTAGCCTCCCATAGGTTTTACTTACAGTAGTTAAATACCTGCAACTTAAATACATGTACCTTAAATCCCAAAGGGAAGAGCCAAGCCAATGCTTAGCCTCCCATTGGAGGTTTTTACTTACAGTAGTTTAAATACTTGCAACTTAAATACCTGTACCTTAAATCCC
C-Scaffold-4	5935675	5935945	TTAGCCTCCCATAGGTTTTACTTACAGTAGTTAAATACCTGCAACTTAAATACATGTACCTTAAATCCCAAAGGGAAGAGCCAAGCCAATGCTTAGCCTCCCATTGGAGGTTTTTACTTACAGTAGTTTAAATACTTGCAACTTAAATACCTGTACCTTAAATCCCAAAGGGAAGAGCCAAGCCAATGCTAGGCCTCCCATTGGAGGTGTTTATTCACTGTCATGTACTTCCTATAATTTAATTTTTGAATCATCAGACCCAAAAGATGAG
C-Scaffold-4	5937240	5938270	ATATTGTTGTTATATTTATACACGAATTCATTATTTTCGTTGCAAATTTAGTTATGGATTTATTACTTTCGTAGTTAAATTAGTCACAAATCGACAAATTGTCGTTAATTTAGCTATGAATTTATTATTTTCGTGACTAATTTAGCCACGAATTAGGTACTTTCGTAGCTAAATTAGCCACGAATGTACTGCTTTCGTCGCTAAATTAGCCATGAATTTACCGCCTTCGTTGCTAAATTAGCCGCGAAATTAGTACTGCTTCGCTAATTTAGTCATGAATTTTGCAATTTTCGTGGCTAAATTTGCCACGAATTTGCCATTTTCGTGGCTAATTTAGCCACCAATTTATTTTTTTCGTTGCAAAATAAGCTGCGACATTATTACTCCCTTCGACTAATTTAGCCACGAATTTATTATTTTCGTGGCTAAATTAGCCACGAATTTTCTATTTTCGTGGCTAAATTAGCCACGAATTCGCCACTTCGTGGCTAATTTAGGCACAAATTTATTTTTTTCGTAGCAAAATTAGATGTGAAATTATTACTTGATTTGCTAATATTTAGCCACGAATTTATTATTTTCGTGGCTAATTTAGCCACGAATTCGCCACTTTCGTGGCTAAATTTAGCCACGAATTCGCGACTTTCATGGCTAAATTAGCCACGAATTCGCCATTTTTGTGGCTAATTTAGCCACGAATTTTTTTTTTTCGTTGCAAAATTAGCCGCAATATTATCACTTCCTTCGCTAATTTAGCCACAAATTTATTTTTTTCGTGGCTAATTTAGCCACGAATTTAGCCACGAATATGTTTCATGGCAAATTAGTGACGAATTCTGTCGGGTAATTTCGTCGCAAACTAGCGACGACTTTTGCCACGAATAAATTTCGTCGCTAATTTGCGACGAAAATTTTAATTTCTCGTCGCTAATTTTTGCGACGCCGAAATTTATTTCGTTGCAAATTCCCTTAGCGACGAATTTTGCCAAAATTTTCGTCGCAAATTTCGTGGCGAAAACCTTGTTTTTTTG
C-Scaffold-4	5937231	5938324	AGTCTGCCCATATTGTTGTTATATTTATACACGAATTCATTATTTTCGTTGCAAATTTAGTTATGGATTTATTACTTTCGTAGTTAAATTAGTCACAAATCGACAAATTGTCGTTAATTTAGCTATGAATTTATTATTTTCGTGACTAATTTAGCCACGAATTAGGTACTTTCGTAGCTAAATTAGCCACGAATGTACTGCTTTCGTCGCTAAATTAGCCATGAATTTACCGCCTTCGTTGCTAAATTAGCCGCGAAATTAGTACTGCTTCGCTAATTTAGTCATGAATTTTGCAATTTTCGTGGCTAAATTTGCCACGAATTTGCCATTTTCGTGGCTAATTTAGCCACCAATTTATTTTTTTCGTTGCAAAATAAGCTGCGACATTATTACTCCCTTCGACTAATTTAGCCACGAATTTATTATTTTCGTGGCTAAATTAGCCACGAATTTTCTATTTTCGTGGCTAAATTAGCCACGAATTCGCCACTTCGTGGCTAATTTAGGCACAAATTTATTTTTTTCGTAGCAAAATTAGATGTGAAATTATTACTTGATTTGCTAATATTTAGCCACGAATTTATTATTTTCGTGGCTAATTTAGCCACGAATTCGCCACTTTCGTGGCTAAATTTAGCCACGAATTCGCGACTTTCATGGCTAAATTAGCCACGAATTCGCCATTTTTGTGGCTAATTTAGCCACGAATTTTTTTTTTTCGTTGCAAAATTAGCCGCAATATTATCACTTCCTTCGCTAATTTAGCCACAAATTTATTTTTTTCGTGGCTAATTTAGCCACGAATTTAGCCACGAATATGTTTCATGGCAAATTAGTGACGAATTCTGTCGGGTAATTTCGTCGCAAACTAGCGACGACTTTTGCCACGAATAAATTTCGTCGCTAATTTGCGACGAAAATTTTAATTTCTCGTCGCTAATTTTTGCGACGCCGAAATTTATTTCGTTGCAAATTCCCTTAGCGACGAATTTTGCCAAAATTTTCGTCGCAAATTTCGTGGCGAAAACCTTGTTTTTTTGTAGTGACCATTGATTGCCTGCCCAAAAGTGACATCCATTCATGATAAATCAGCC
C-Scaffold-4	5966300	5967777	TTTTTAGCAATGTTTTTCTTCTTTTTTTTTTATCACTTATATAACATAATTTTATTAAGATATATCTAATTATTTTATTTAGTATGTAAATTAAAAAATAAAAATTATTTATAAAATAAAAATTATATAATTCAAATTGTAATAATTATTTTATATGTAATTATTATAATAATTCAAATTTTTTTAAAAATTATATGTAATTATTTTATTTAGTATGTATTTAATAATTTTCTATTTATGTAAATTTTTAAATATAAATTATTTGTCCTTTTTAGCTTACTTGTATATCATAATTATCAATAATTAATTAAATTTTTTAAAATATGTATGCAATTATTTTATTTATGTATATAAGTTAATTAAAATTATTGACGGGGCTGGTGCGATAACATTTTTTTATATCATTTTTTGTAAGTATTTTATAATTTTTTAAATATATCTTTGGAAATATAATTTCATTTCTTTTGAATATTTTTTTTATAACATAATTATCAATCATTAATTGAAAATTTTATTAAGATCCATGTAATTAATAATTTACTATGTAAATAATTAATAAAATTAGTCCTAAAACAATATCGGTAAGATATGTAAAGATCACATATCCAAATTAAAAGAACGTGGACAAGTTTAATAAATTAGTACCGTTGCACGGCCGCACTAATCTCATGAATATTTTTAATTATTTCATTCGCATAGTAAATAACCTAATTCTGTACATATTAACATAAATTACAATTAATTATTGATAATTATGTTATAAAAATAAGCTAACAAGGAAAAATAATTTATATTTACAAAGTCGTTTAAATATAAAATTATTGAAAAAGTAAAATAATTCAAAATTTAAGAAAAAAATGCGGCCGTGCGACGGTACTAATTTATTAAGCTTGTTATCCACGTTCTTTTATTTTGGATATGTGATCTTTACATATCTTACCGATTTTATTTTATGACTAATTTTATTAATTAGTTACATAGTAAATTATTAATTACATGGATCCTAATAAAATTTTCAATTAATGATTGATAATTATTTTATAAAAAAAAGCTTCACAACAACTGAAATTATATTTCCAAATATATTTCAAAAAATTATTAAAAAATTTATATTTACATACTAAATAAAATAATTGCATATAATTTTTAACATACTAAATAAAAAATTTATATTTACATACTAAATAAAAATTTTATTAATTATTGATAATTATGATATACGAATAAACCAAAAAGGGAAATTAATTTATATTTAAAAATTTAAATAAATAGAAAATTATTAAATACATACTAAATAAAAAAAATTACATATAATTTTTAACAAAATTTGAATTATTATAATAATTACATATAAAATAATTATTAAAATTTGAATTATGTAATTTTTATTTTATAACTAATTTTTATTTTTTAATTTATATACTAAATAAAATAATTAGATATATCTTAATAAAATTATGTTATACAAGTGAAAAAAA
C-Scaffold-4	5966327	5967777	TTTTATCACTTATATAACATAATTTTATTAAGATATATCTAATTATTTTATTTAGTATGTAAATTAAAAAATAAAAATTATTTATAAAATAAAAATTATATAATTCAAATTGTAATAATTATTTTATATGTAATTATTATAATAATTCAAATTTTTTTAAAAATTATATGTAATTATTTTATTTAGTATGTATTTAATAATTTTCTATTTATGTAAATTTTTAAATATAAATTATTTGTCCTTTTTAGCTTACTTGTATATCATAATTATCAATAATTAATTAAATTTTTTAAAATATGTATGCAATTATTTTATTTATGTATATAAGTTAATTAAAATTATTGACGGGGCTGGTGCGATAACATTTTTTTATATCATTTTTTGTAAGTATTTTATAATTTTTTAAATATATCTTTGGAAATATAATTTCATTTCTTTTGAATATTTTTTTTATAACATAATTATCAATCATTAATTGAAAATTTTATTAAGATCCATGTAATTAATAATTTACTATGTAAATAATTAATAAAATTAGTCCTAAAACAATATCGGTAAGATATGTAAAGATCACATATCCAAATTAAAAGAACGTGGACAAGTTTAATAAATTAGTACCGTTGCACGGCCGCACTAATCTCATGAATATTTTTAATTATTTCATTCGCATAGTAAATAACCTAATTCTGTACATATTAACATAAATTACAATTAATTATTGATAATTATGTTATAAAAATAAGCTAACAAGGAAAAATAATTTATATTTACAAAGTCGTTTAAATATAAAATTATTGAAAAAGTAAAATAATTCAAAATTTAAGAAAAAAATGCGGCCGTGCGACGGTACTAATTTATTAAGCTTGTTATCCACGTTCTTTTATTTTGGATATGTGATCTTTACATATCTTACCGATTTTATTTTATGACTAATTTTATTAATTAGTTACATAGTAAATTATTAATTACATGGATCCTAATAAAATTTTCAATTAATGATTGATAATTATTTTATAAAAAAAAGCTTCACAACAACTGAAATTATATTTCCAAATATATTTCAAAAAATTATTAAAAAATTTATATTTACATACTAAATAAAATAATTGCATATAATTTTTAACATACTAAATAAAAAATTTATATTTACATACTAAATAAAAATTTTATTAATTATTGATAATTATGATATACGAATAAACCAAAAAGGGAAATTAATTTATATTTAAAAATTTAAATAAATAGAAAATTATTAAATACATACTAAATAAAAAAAATTACATATAATTTTTAACAAAATTTGAATTATTATAATAATTACATATAAAATAATTATTAAAATTTGAATTATGTAATTTTTATTTTATAACTAATTTTTATTTTTTAATTTATATACTAAATAAAATAATTAGATATATCTTAATAAAATTATGTTATACAAGTGAAAAAAA
C-Scaffold-4	5992129	5992842	AAAGTAATTAAAAATAAAAATGATTAAATAATAACATAATTAAAATAAAAATAATTTTTTCGAAAAATAAAAAATGAGAAAGATTAAAAATCGAAATAATAAAAATAAATAATCAAATAAAATAAAATAAAATTAAAAAAATATTAAAAATAAAAAATAATTTTTTCGAAAATAATAAAAATAGAATATAAAAATCGAAATAATTAAAGAATAAAAAAAAATTTTTTGAAAAATAAAAAATAAAAAAGATTAAAAAAAGAAATAATTAAAATAAATAATGGAAAAAAAATTTAAAATAAAACGATTAAAAATAAAAAATAATTTTTTGAAATAATAAAAAAAATAAAATAAATAAATTAATTAAAAATAAAAAATATAAAAATAATTTTTTCGAAAAATAAATAATATAACTTATATTTTCGAAAAAATAAATAATAAAAATAAAAAATAAATTTTTCGAAAAAAATAAAAAAAAATAATTTTTCCAAAAAAATAATTAATTAAAATAAAAAATAAAAAATATTCTAAATAATAAAAGTTAATTGAGAAATTGAATCATTTACAAAAGGTATTTTTTTATTAAACGGCATTTACGTCAAAGTTGTATCCAAATATTCTTTTCAATTACAGTTTATCAAACAGTATTTGTATTCAATTATGTAATTATATATTTATCTACTTGGAATCATTTATGTATGACTCATAAGTGTAATT
C-Scaffold-4	5992033	5992695	AATGAAAAACAAAAAAAACTTACTTCTGTGTTCCCGGAACACTTTTTAGGAACACATTTGGAACATTTCTTGAAAATAATTGGAAACACTCTCTTGAAAGTAATTAAAAATAAAAATGATTAAATAATAACATAATTAAAATAAAAATAATTTTTTCGAAAAATAAAAAATGAGAAAGATTAAAAATCGAAATAATAAAAATAAATAATCAAATAAAATAAAATAAAATTAAAAAAATATTAAAAATAAAAAATAATTTTTTCGAAAATAATAAAAATAGAATATAAAAATCGAAATAATTAAAGAATAAAAAAAAATTTTTTGAAAAATAAAAAATAAAAAAGATTAAAAAAAGAAATAATTAAAATAAATAATGGAAAAAAAATTTAAAATAAAACGATTAAAAATAAAAAATAATTTTTTGAAATAATAAAAAAAATAAAATAAATAAATTAATTAAAAATAAAAAATATAAAAATAATTTTTTCGAAAAATAAATAATATAACTTATATTTTCGAAAAAATAAATAATAAAAATAAAAAATAAATTTTTCGAAAAAAATAAAAAAAAATAATTTTTCCAAAAAAATAATTAATTAAAATAAAAAATAAAAAATATTCTAAATAATAAAAGTTAATTGAGAAATTGAATCATTTACAAAA
C-Scaffold-4	5992103	5993000	TGAAAATAATTGGAAACACTCTCTTGAAAGTAATTAAAAATAAAAATGATTAAATAATAACATAATTAAAATAAAAATAATTTTTTCGAAAAATAAAAAATGAGAAAGATTAAAAATCGAAATAATAAAAATAAATAATCAAATAAAATAAAATAAAATTAAAAAAATATTAAAAATAAAAAATAATTTTTTCGAAAATAATAAAAATAGAATATAAAAATCGAAATAATTAAAGAATAAAAAAAAATTTTTTGAAAAATAAAAAATAAAAAAGATTAAAAAAAGAAATAATTAAAATAAATAATGGAAAAAAAATTTAAAATAAAACGATTAAAAATAAAAAATAATTTTTTGAAATAATAAAAAAAATAAAATAAATAAATTAATTAAAAATAAAAAATATAAAAATAATTTTTTCGAAAAATAAATAATATAACTTATATTTTCGAAAAAATAAATAATAAAAATAAAAAATAAATTTTTCGAAAAAAATAAAAAAAAATAATTTTTCCAAAAAAATAATTAATTAAAATAAAAAATAAAAAATATTCTAAATAATAAAAGTTAATTGAGAAATTGAATCATTTACAAAAGGTATTTTTTTATTAAACGGCATTTACGTCAAAGTTGTATCCAAATATTCTTTTCAATTACAGTTTATCAAACAGTATTTGTATTCAATTATGTAATTATATATTTATCTACTTGGAATCATTTATGTATGACTCATAAGTGTAATTTTTCATATCTATGGAAAACATATTTCATGTTCTCATTGCTCAATTCTAATTTATCTTCTCTTTTATTTTTTTTTATTATTGATCTCATCCATATTGAAAAAATTAGGAATAAAATTAAATGGAAAAATAGGAATATAATTTTTTTGCAGTTAATAAAT
C-Scaffold-4	5995025	5995595	AAATAATAAAAAGAAAGTTAGTGGATAAATTAGAATAGAGAAGGGAAGATGAAGAAGAGGAGATGAAGAAGAGAAGTTGGAGAAGAATGGATGGAGAAAATAAGATAAGAATAGAGAAGGGAAGATGGAGATGAAGAAGAGTTAGTAGAGAAATTAGAATGGAAGATAAGAATAGAGAAGGGAAGATGGAGATTAAGAAGAGTTAGTGGAGAAATTAGAATGGGAGATAAATATGGAGAAGGGAAGATGAAGATGAAGAAGAGTTAGTGGAGAGATTAGAATGTGAGATAGAGATGGAGAATGGAAGATGAAAATGAAGAAGAGTTAGTGGAGAAATTAGAATGGGAGATAGAGTTAGTGGAAAAATTAGAATGGGAGATAGATGAGTAGGTTATAAAAGGAGGAAGAAGTGAGCTTGAGAAAGGATTCTTGAGAGAGAAAATTTGAAGTGTTTGGGAGGATTTTTTTGGAGAGAAAATTTTGGATGTTTGAGAGAGTTTTGGGAGATTGAAGAAAAATTTGAGAGAAAGAAAATACCAAAAGAGAGAGAATTTTGAAGATGATGGGAGTT
C-Scaffold-4	5996221	5996608	CCGCAATTTAAATACCTGCACCATAAATTCCAAGGGGAAGAGCCAAGCCAATGCTTAGCCTCCCATTGGAGGTTTTTACTTACAGTAGTTAAATACTTGCAACTTAAATACATTTACCTTAAATCCCAAAGGGAAGAGCCAAGCCAATGCTTAGCCTCCCATTGGAGGTTTTTACTTACAGTAGTTAAATACCTGCAACTTAAATACATGTACCTTAAATCCCAAAGGGAAGAGCCAAGCCAATGCTTAGCCTCCCATTGGAGGTTTTTACTTACAGTAGTTAAATACCGGCAACTTAAATACCTGTACCTTAAATCCAGGGAATAGCAACCAATGCTCAAAACCTCCCATTGAGGTTTTTTACGGCAGACTTCAATCTGTACCTTAA
C-Scaffold-4	5996404	5996780	GTTAAATACCTGCAACTTAAATACATGTACCTTAAATCCCAAAGGGAAGAGCCAAGCCAATGCTTAGCCTCCCATTGGAGGTTTTTACTTACAGTAGTTAAATACCGGCAACTTAAATACCTGTACCTTAAATCCAGGGAATAGCAACCAATGCTCAAAACCTCCCATTGAGGTTTTTTACGGCAGACTTCAATCTGTACCTTAATCCCAAAGGGAGAGCCAAGCCAATGCTTAACCTCCCATTGAGAAGGTTTTTACTTACGAGTTAAATACCTGCAACTTAAATACATGTACCTTAAAGCCCAAGGGAGACCAAGCCAATGCTTACCTCCCATTTGAGGTTTTTACTTACATGAGTTTAAATACCTACAACTTAA
C-Scaffold-4	5996567	5996905	CCCATTGAGGTTTTTTACGGCAGACTTCAATCTGTACCTTAATCCCAAAGGGAGAGCCAAGCCAATGCTTAACCTCCCATTGAGAAGGTTTTTACTTACGAGTTAAATACCTGCAACTTAAATACATGTACCTTAAAGCCCAAGGGAGACCAAGCCAATGCTTACCTCCCATTTGAGGTTTTTACTTACATGAGTTTAAATACCTACAACTTAAATACTTGTACCTTAAATCCCAAAGGGAAGAGCCAAGCCAATGCTAGGCCTCCTATTGGAGGTGTTTATTCACTGTCATGTACTTCCGATAATTTAATTTTTGAATCATCAGACCCAAAAGATGAG
C-Scaffold-4	5996221	5996878	CCGCAATTTAAATACCTGCACCATAAATTCCAAGGGGAAGAGCCAAGCCAATGCTTAGCCTCCCATTGGAGGTTTTTACTTACAGTAGTTAAATACTTGCAACTTAAATACATTTACCTTAAATCCCAAAGGGAAGAGCCAAGCCAATGCTTAGCCTCCCATTGGAGGTTTTTACTTACAGTAGTTAAATACCTGCAACTTAAATACATGTACCTTAAATCCCAAAGGGAAGAGCCAAGCCAATGCTTAGCCTCCCATTGGAGGTTTTTACTTACAGTAGTTAAATACCGGCAACTTAAATACCTGTACCTTAAATCCAGGGAATAGCAACCAATGCTCAAAACCTCCCATTGAGGTTTTTTACGGCAGACTTCAATCTGTACCTTAATCCCAAAGGGAGAGCCAAGCCAATGCTTAACCTCCCATTGAGAAGGTTTTTACTTACGAGTTAAATACCTGCAACTTAAATACATGTACCTTAAAGCCCAAGGGAGACCAAGCCAATGCTTACCTCCCATTTGAGGTTTTTACTTACATGAGTTTAAATACCTACAACTTAAATACTTGTACCTTAAATCCCAAAGGGAAGAGCCAAGCCAATGCTAGGCCTCCTATTGGAGGTGTTTATTCACTGTCATGTACTTCCGATAATTTAATT
C-Scaffold-4	6041769	6042129	TGATATTGTTGACATCTGATTTTTAATCATTTTTTCTATTGCTAAAATAATAAAAAATCCATAAAAATTCATAAAATTGAAAAATCAACTTTGGGGACCTTAGCCAAGCCTAGGGAACCAATTTTGACCAAAAAACGATTTTTCATATTTTCAGTATTTTTACGTATTTTTTATTTATTTATTTTCAAAAATTAATAGAAAATCCATAAAAATTCATAAAATTGAAAAATCAACTTTGGGAACCTTAGCCAAGCCTAGGGAACGAATTTTGACCAAAAAATAATTTTTCATATTATATATATTTTAATTTTTTTTTAAAAAATACAAAAATATTTGAAAATTTTGAAAAAATAACATTTGA
C-Scaffold-4	6042580	6043149	AAATAATAAAAAGAAGAGTTAGTGGATAAATTAGAATAGAGAAGGGAAGATGAAGAAGAGGAGATGAAGAAGAGAAGTTGGAGAAGAATGGATGGAGAAAATAAGATAAGAATAGAGAAGGGAAGATGGAGATGAAGAAGAGTTAGTAGAGAAATTAGAATGGAAGATAAGAATAGAGAAGGGAAGATGAGATTAAGAAGAGTTAGTGGAGAAATTAGAATGGGAGATAAATATGGAGAAGGGAAGATGAAGATGAAGAAGAGTTAGTGGAGAGATTAGAATGTGAGATAGAGATGGAGAATGGAAGATGAAAATGAAGAAGAGTTAGTGGAGAAATTAGAATGGGAGATAGAGTTAGTGGAAAAATTAGAATGGGAGATAGATGAGTAGGTTATAAAAGGAGGAAGAAGTGAGCTTGAGAAAGGATTCTTGAGAGAGAAAATTTGAAGTGTTTGGGAGAATTTTTTGGAGAGAAAATTTTGGATGTTTGAGAGAGTTTTGGGAGATTGAAGAAAAATTTGAGAGAAAGAAAATACCAAAAGAGAGAGAATTTTGAAGATGATGGGAGTT
C-Scaffold-4	6042590	6043141	AAGAAGAGTTAGTGGATAAATTAGAATAGAGAAGGGAAGATGAAGAAGAGGAGATGAAGAAGAGAAGTTGGAGAAGAATGGATGGAGAAAATAAGATAAGAATAGAGAAGGGAAGATGGAGATGAAGAAGAGTTAGTAGAGAAATTAGAATGGAAGATAAGAATAGAGAAGGGAAGATGAGATTAAGAAGAGTTAGTGGAGAAATTAGAATGGGAGATAAATATGGAGAAGGGAAGATGAAGATGAAGAAGAGTTAGTGGAGAGATTAGAATGTGAGATAGAGATGGAGAATGGAAGATGAAAATGAAGAAGAGTTAGTGGAGAAATTAGAATGGGAGATAGAGTTAGTGGAAAAATTAGAATGGGAGATAGATGAGTAGGTTATAAAAGGAGGAAGAAGTGAGCTTGAGAAAGGATTCTTGAGAGAGAAAATTTGAAGTGTTTGGGAGAATTTTTTGGAGAGAAAATTTTGGATGTTTGAGAGAGTTTTGGGAGATTGAAGAAAAATTTGAGAGAAAGAAAATACCAAAAGAGAGAGAATTTTGAAGATGA
C-Scaffold-4	6043771	6044386	CCGCAATTTAAATACCTGCACCATAAATCCCAAAGGGAAGAGCCAAGCCAATGCTTAGCCTCCCATTGGAGGTTTTTACTTACAGTAGTTAAATACCTGCAACTTAAATACTTGTACCTTAAATCCCAAAGGGAAGAGCCAAGCCAATGCTTAGCCTCCCATTGGAGGTTTTTACTTACAGTAGTTAAATACCTGCAACTTAAATACCTGTACCTTAAATCCCAAAGGGAAGAGCCAAGCCAATGCTTAGCCTCCCATTGGAGGTTTTTACTTACAGTAGTTAAATACCTGCAACTTAAATACCTGTACCTTAAATCCCAAAGGGAAGAGCCAAGCCAATGCTTAGCCTCCCATTGGAGGTTTTTACTTACAGTAGTTAAATACCTGCAACTTAAATACCTGTACCTTAAATCCCAAAGGGAAGAGCCAAGCCAATGCTTAGCCTCCCATTGGAGGTTTTTACTTACAGTAGTTTAAATACTGCAACTTAAATACCTGTACCTTAAATCCCAAAGGGAAGAGCCAAGCCAATGCTAGGCCTCCCATTGGAGGTGTTTATTCACTGTCATGTACTTCCTATAATTTAATTTTTGAATCATCAGACCCAAAAGATGAG
C-Scaffold-4	6045765	6046503	ATTGAAACTGTAAGCTAGAGACTGAAATGGTAGAATATTTAAGAGGATGGCTACACTCCAATCGTTCAAATTGATACTGTAAGCTAATAATTAAGTGTGGAAAAGTGAGCAACGGTCAGTACAATTACAATTTGCTAATGTTGGGTAATAATTCTCACGCTTTGTCGTTGCTTAGGGCTTAAGTGTGGAAAACTGAGCGACGGTTAGTTCCACACAATTTGCTAATGTTCGGTAATAATTCTCACGCTTTGTCGTTGCTTTGGACTTACAACGTGGTAGATAAATCATTGCCAATATATACTATTGAAACTGAAATAGTAAAATATTTAAGATGATGGCTTCACTCCAATTATTCAAATTGATATTGTAAGCTAATAATTAAGTGTGGAAAAATGAGCAATGGTCAGTTCAATTACAATGTGCTAATGTTGGGTAATAATTCTTAGGCTTTGTCGTTGCTTAGGACTTAAGAGTGGAAAAATGAGCAACGGTTAGTTCCACACAATTTGCCAAAGTTGGGTAATAATTCTCATCCTTTGTTGTTGCTTAGGACTTATAGCGTGGTAGATAAATCATTGTCAACATATACCATTGAAACTGAAATACTTGAATATTTAATATGATGGCTACACTCTGACTATTCAAATTGATACTATAAACTAATGATTAAGTGTGGAAAAATTAGCAACGTTTAGTCCCACACAATTGGCCAGTGTAGAAAAACGCTCACTGCAATTGT
C-Scaffold-4	6095949	6096666	CCGCAATTTAAATACCTGCACCATAAATCCCAAAGGGAAGAGCCAAGCCAATGCTTAGCATCCCATTGGAGGGTTTTACTTACAGTAGTTAAATACCTGCAACTTAAATACCTGTACCTTAAATCCCAAAGGGAAGAGCCAAGCCGATGCTTAGCCTCCCATTGGAGGTTTTTACTTACAGTAGTTAAATACCTGCAACGTAAATACCTGTACCTTAAATCCCAAAGGGAAGAGCCAAGCCAATGCTTAGCTTCCCATTGGAGGTTTTTACTTATAGTAGTTAAATACCTGCAACTTAAATACCTGTACCTTAAATCCCAAAGGGAAGAGCCAAGCCAATGCTTAGCCTCCCATTGGAGGTTTTTACTTACAGTAGTTAAATACCTGCAACTAAATACATGTACCTTAAATCCCAAAGGGAAGAGCCGAGCCAAGCCAATGCTTAGCCTCCCATTGGAGGTTTTTACTTACAGTAGTTTAAATACTTGCAACTTAAATACCTGTACCTTAAATCCCAAAGGGAAGAGCCAAGCCAATGCTTAGCCTCCCATTGGAGGTTTTTACTTACAGTAGTTTAAATACTTGCAACTTAAATATATGTACCTTAAATCCCAAAGGGAAGAGCCAAGCCAATGCTAGGCCTCCAATTGGAGGTGTTTATTCACTGTCATGTACTTCCTATAATTTAATTTTTGAATCATCAGACCCAAAAGATGAG
C-Scaffold-4	6110690	6111668	AGCATGTTTTCTCCTTTCCTCACATACACTAGCATCCCAGTTTTGGCTTCTTTTTCTATATTCCTCAAGCTCTGCCATTAGTTCATTATTGGCATAACGGAGTTTACTATTTTGAGCAATGAAGTCTTCTAAGTTAGAGTTCGCGCAATGAAGACTTTCAGTATGCTTTCTTCTTTCCTCGCACATGGTAGCATCCCACATTTCAAATCCTTTTTTATGTTCCTCGAGCTCAGCCATCAGAGCATAATTAGTCTCTTGAAGCTTCCTATTCTGAGCAACCAAGGCTTCCAAGTCAGACGTTAGGGCCTCAATACTGTCATTATGCTTCCTTCTTTCTTCACTAATAGTAATATCCCACATTTCATTCCTCTTCCTGTCTTCCTCAAGCTCAGCTTTCAGGGCATTATTAGTACCTTCGAATAATCTATTCTGAGCAATGGAGGCTGCCAAATTGGATTTTACAGACTCAAGACTTTCAGCATGCTTTCTCCTTTCCTCACAAATACCAGCATCCCACATTGCATTTGTGTTCCTGTGTTCCTCAAGCTCAGCCTTCAGAATGCCATTAGTCTCATGAAGCACTCTATTTTCAGAAATGCATGCTTCCAAATCAGATCTCAGGGACTCAATACTATCAGCATGCTCCCTCCTTTCCTCGCAAATACTAGCTTCCCAAGATTCACTTCTATGTCTGCATTCTTCGATCTCAGCCTTCAGAACATTATGAGAATCATGGAGTAATCTGTTTTGAGCAATCGAAGCATCTAAATCAAATTTCAAGGATTCAAGACTTTCAGCATGCTTCCTCCTTTCCTCACAAATACTAGAATCCAATGTCTCATTTCTCTGCCTGTGCTCCTCGAGCTCAGCCATCAGAACATTATTAACATCATGCAATTCTCTGTTTTGAGCAACTGAGGCTTCTAAATCAGATCTCAGGGACTCAAGACATGTCAACAACTTCGTACTTTCTTCGACA
C-Scaffold-4	6188090	6188655	ATAAAGAAAGAAGTAGTTAGTGGATAAATTAGAATAGAGAAGGAAGATGAAGAAGAGAGATCACTGAATGATGAATTTGGAGAAGAATGGATGGAGCGAAACAAGATCAACGACTAGAAGAGAGAAGATGGCGCTGAAGAAGAAGTTGTAGTAGAGAAATAGATGGAAGATCCGAATACGACGAGGGAGTGAGGAGATGAAGAAGAGTTAGTGGAGAAATTAGAATGGGAGATAAATATGGAGAAGGGAAGATGAAGATGAAGAAGGGTTAGTGGAGAGATTAGAATGTGAGATAGAGATGGAGAATGGAAGATGAAAATGAAGAAGAGTTAGTGGAGAAATTAGAATGGGAGATAGAGTTAGTGGAAAAATTAGAATGGGAGATAGATGAGTAGGTTATAAAAGGAGGAAGAAGTGAGCTTGAGAAAGGATTCTTGAGAGAGCAAATTTGAAGTGTTTGGGAGAATTTTGGAGAGAAAAATTTTTGGATGTTTGAGGAGGGTTTTGGGAGATTGAAGACATTTGAGAGAAAGAAAATTAACCAAAAGACGAGAGAATTTTGAAGA
C-Scaffold-4	6188090	6188655	ATAAAGAAAGAAGTAGTTAGTGGATAAATTAGAATAGAGAAGGAAGATGAAGAAGAGAGATCACTGAATGATGAATTTGGAGAAGAATGGATGGAGCGAAACAAGATCAACGACTAGAAGAGAGAAGATGGCGCTGAAGAAGAAGTTGTAGTAGAGAAATAGATGGAAGATCCGAATACGACGAGGGAGTGAGGAGATGAAGAAGAGTTAGTGGAGAAATTAGAATGGGAGATAAATATGGAGAAGGGAAGATGAAGATGAAGAAGGGTTAGTGGAGAGATTAGAATGTGAGATAGAGATGGAGAATGGAAGATGAAAATGAAGAAGAGTTAGTGGAGAAATTAGAATGGGAGATAGAGTTAGTGGAAAAATTAGAATGGGAGATAGATGAGTAGGTTATAAAAGGAGGAAGAAGTGAGCTTGAGAAAGGATTCTTGAGAGAGCAAATTTGAAGTGTTTGGGAGAATTTTGGAGAGAAAAATTTTTGGATGTTTGAGGAGGGTTTTGGGAGATTGAAGACATTTGAGAGAAAGAAAATTAACCAAAAGACGAGAGAATTTTGAAGA
C-Scaffold-4	6189285	6189776	GCAATTTAAATACCTGCACCATAAATCCCAAAGTGAAGAGCCAAGCCAGCTTAGCATCCCATGGAGGTTTTTAATAATAGTAGTTAAATACCTGCCAACTTAAAACCTGCACCTTAAATCCCAAAGGGAAGAGCCAAGCCAATGCTTAGCCTCCCATTGGAGGTTTTTACTTACAGTAGTTAAATACTTGTAACTTAAATACATGTACCTTAAATCCCAAAGGGAAGAGCCAAGCCAATGCTTAGCCTCCCATTGGAGGTTTTTACTTACAGTAGTAAATACCTGCAACTTAAATACCTGTACCTTAAATCCCAAAGGGAAGAGCCAAGCCAATGCTTAGCCTCCCATTGGAGGTTTTTACTTACAGTAGTTAAATACCTGCAACTTAAATACCTGTACCTTAAATCCCCAAGGGAAGAGCCAAGCCAATGCTTAGGCTCCCATTGGAGGTTTTTACTTACAGTAGTTTAAACTTGCAACTAATACCTGTAC
C-Scaffold-4	6189285	6192346	GCAATTTAAATACCTGCACCATAAATCCCAAAGTGAAGAGCCAAGCCAGCTTAGCATCCCATGGAGGTTTTTAATAATAGTAGTTAAATACCTGCCAACTTAAAACCTGCACCTTAAATCCCAAAGGGAAGAGCCAAGCCAATGCTTAGCCTCCCATTGGAGGTTTTTACTTACAGTAGTTAAATACTTGTAACTTAAATACATGTACCTTAAATCCCAAAGGGAAGAGCCAAGCCAATGCTTAGCCTCCCATTGGAGGTTTTTACTTACAGTAGTAAATACCTGCAACTTAAATACCTGTACCTTAAATCCCAAAGGGAAGAGCCAAGCCAATGCTTAGCCTCCCATTGGAGGTTTTTACTTACAGTAGTTAAATACCTGCAACTTAAATACCTGTACCTTAAATCCCCAAGGGAAGAGCCAAGCCAATGCTTAGGCTCCCATTGGAGGTTTTTACTTACAGTAGTTTAAACTTGCAACTAATACCTGTACAAGCCAATACTAGGCCTCCCATTGGAGGTGTTTATTCACATTCATGTACTTTCCTAATTTAAAAACAAATTTTAATTTTTAATCATCAGACCCAAAAGATTGAGAGGTCGTAATACTGCACAGAAGGCGTGTTAACACACTGCCCTCTTTCGGCTCAGGAATCTTAACCCTTAAAAAAACTATAACAATAAAAAGATATACAATCATGCATCCTATTTAAAAAGTGAAAACACAAAAGAGAATACCCTACTAGAGCCTTAGGAATAAACCAAGCCTGAGTTGCCGAATTAGGATATCCATGAAATTAAGGTACCGAAAGGGCATTAGTTTTAATTAACTAGTGTAACCAAGTCCCGAGCTCATAATCTCTGGTTCGCAGGAATAAATTAGTTCTCCCGCTAATTTATTTAGGTTTCTAATCGACCTACCAAGAACGATTAGTGGAGACTCCAAATTTCAAAATCATTTAAACAAAAACCAAAGTTGCGATTCGGTAGGGCTTGGGAGGGTCCGCGTTAGGTTAGTCAAATCTAAGTAACCTAATAATCCGTTAACCCCTAGAAATAATAAAAATATTTTTAGAGGGTCGCGACAGGGACCTGGCCCAGGCATAGAGAATAATTTTGACCAAAAAAAGTATTTTTATATTTTCAGTAGTTTTTTAGTATTTTTATTTTCGAAAATTCATGAAAAATAAAGAAAAATGAGAAAATTGAAAATATCAACTTGGACGCATTGGCCAAGCCTAAGCAAAATTTTGAACAAAAAATAAAATTTCATATTATAGCTATGTATTTTTATTTTTTTTTCAAAAAAAATACAAAAATACTTGAAAATTTTGGAAAAATAACATTTGAGGCAAAAAAAATACACAAAGATAGTTAATATTTTTATTTTAAATCTATTTTCATATTGGCCATCGCAAATTCAGAAAAATCCAATTCGAGTCACGTGTTCCTTCACGAGTATAATCTCGAATCGGGCCTAAAAAAATTTAATTTAAGTCAACTTATTTTTAATTTTCACTTTTTATGAGTTGTGACATTGTCTTCTAATATTTTAAATTTTCATCTTGGCTCAATTATACCAGAATGACTCAATTTTGCAAAAGGGCTTTAATTAAATTCTGCATTATTTTCAGCGGCAAGAAATGAGCTTAAATTTGACATGTGGTAAATTTTGGTGTGTCAAAAATTGTGAAGAGATTTGGACTTAAAGAAATATATTTTTTCATGGACTAAATTGCAAATACTTAAAATCTCAAGGACTAGGATGCAAATACCTAACACTTGAGGGATTATTTTGTAAATAACAAAAAGAAGAGTTGGTGGAGAAATTAGAATAGAGAAGGGAAGATGGAGAAGAGGAGATGGAGAAGGGAAGATAGAGAAGAGGAGATAGAGAAGGGAAGTTGAAGAAGAGGAGATGGAGAAGAGAAGATGAAGAAAATAAGATAAGAGTAGAGAAGGGAAGATGAGATGAAGAAGAGTTAGTGGAAAATTTAGAATGGAAGATGGATGAGTAGATTATAAAAGGAGGAAGAAGTGAGCTTGGGAGGGGGATTTTTGGAGAGAAAATCTTGGATGCTTGAGAAATTTTGAGAGATTGAAAGAAATTAGAGAGAAAGAAAAAAAAAAAAAAAAGAGAGAGAATCCTTTTTTCCAAAAGAGAGTCTTGAAGATGGTGAGAGTTTAAATCTAGGTGTTACCATCACCAATTCCTCTACCGATCAACGCAAGTCACAAGTTCATCTCCATCGTTCGAGCCGCAATCTTGATCTATAAGGTGACACGAGATCCGAATTCGGCAATCAAATCTGTTAAATCAGGTAACGATCCTAACTATTAAAATCTTCGAGAATTTCCTTGCCCAAATAAATTAATTTAAATTTCGATTATGTCATGTCATACTCATATGTATCCATATCTACATGTCGCATTCATACTATAAATTCCTGTAATTTAATTCTTGCACCATAAATCCCAAAGGGAAGAGCCAAGTCAATGCTTAGCCTCCCATTGGAGGTTTTTACTTACAATAGTTAAATATCTGCAACTTAAATACCTGTACCTTAAATCCCAAAGGGAAGAGCCAAGCTAATGCTTAGCCTCCCATTGGAGGTTTTTACTTACAGTAGTTAAATACCTGCAACTTAAATACCTGTACCTTAAATCCCAAAGGGAAGAGCCAAGCCAATGCTTAGCCTCCCATTGGAGGTTTTTACTTACAGTAGTTAAATACCTGCAACTTAAATACCTGTGCCTTAAATCCCAAAGGGAAGAGCCAAGCCAATGCTTAGCCTCCCATTGGAGGTTTTTACTTACAGTAGTTAAATACCTGCAACTTAAATACATGTACCTTAAATCCCAAAGGGAAGAGCCAAGCCAATGCTTAGCCTTCCATTTGAGGTTTTTACTTACAGTAGTTTAAATACTTGCAACTTAAATACCTGTACCTTAAATCCCAAAGGGAAGAGCCAAGCCAATGCTAGGCCTCCCATTGGAGGTGTTTATTCACTGTCATGTACTTCCTATAATTTAATTTTTGAATCATCAGACCCAAAAGATGAG
C-Scaffold-4	6191713	6192346	CATTCATACTATAAATTCCTGTAATTTAATTCTTGCACCATAAATCCCAAAGGGAAGAGCCAAGTCAATGCTTAGCCTCCCATTGGAGGTTTTTACTTACAATAGTTAAATATCTGCAACTTAAATACCTGTACCTTAAATCCCAAAGGGAAGAGCCAAGCTAATGCTTAGCCTCCCATTGGAGGTTTTTACTTACAGTAGTTAAATACCTGCAACTTAAATACCTGTACCTTAAATCCCAAAGGGAAGAGCCAAGCCAATGCTTAGCCTCCCATTGGAGGTTTTTACTTACAGTAGTTAAATACCTGCAACTTAAATACCTGTGCCTTAAATCCCAAAGGGAAGAGCCAAGCCAATGCTTAGCCTCCCATTGGAGGTTTTTACTTACAGTAGTTAAATACCTGCAACTTAAATACATGTACCTTAAATCCCAAAGGGAAGAGCCAAGCCAATGCTTAGCCTTCCATTTGAGGTTTTTACTTACAGTAGTTTAAATACTTGCAACTTAAATACCTGTACCTTAAATCCCAAAGGGAAGAGCCAAGCCAATGCTAGGCCTCCCATTGGAGGTGTTTATTCACTGTCATGTACTTCCTATAATTTAATTTTTGAATCATCAGACCCAAAAGATGAG
C-Scaffold-4	6246673	6246994	AATGAAGTCTGGATGTTTGTAATACGCTTGAAGGCGGCAATGACATCCTATTTTGCGCAATGACCATGTGGATCAGAGAACTATCTATGATTATGTGTTGTTTCACACCACGTATGTAAATCAATCTATTCATAACATGTGCATTAATGAAGTCTGGATGTTTGTAATGCGCATGAAGGTGGCAATGACATCCTATTTCGCGCAATGACAACGTGGATCAGAGAACTATCTATGATTATGTGTTGTTTCACACCACGTATGTAAATCAATCTATTCATAACATGTGCGTTAATCAATCACACCATGTATGTTAATCAATCAT
C-Scaffold-4	6267660	6268256	TCTCTCTTTGATGCCCTCTTCAATTGTAGTGGTGTTTGATTTTCTATCGGTGCTCTCGCATTTCTCAATTTTTCTCTTGAGCTTCGTTGCTATCGCTTCAATTGGGATGTGTTTAATGTGTTCAAATTTGAGTCGAAGTTTCTCTTCGATGATCTCTTCAATTGTAGTGTTGTTTGATTTTCGATCAGTGCGCTTGCATTTCTCGATTTTTCTCTGGAGCTTCATTGCTATAGCTTCAATTAGGAGGTGTTCGATGTGCTCGAACCTGAGCCGAAGAGAAATTTCTCTTCGATGCTCTCTTCAATTGTAGTGTCGTTTGATTTTCAATAGTGCGCTCGCATTTCTCAGTTTTTCTCTCGAGCTTCATTGCTATAACTTCAATTGGGTATGTGTTTGATGTGTTCGAATCTAAGCTGAAGTTTCTCTTCGATGCTCTTTTAAATTGTAGTGTTGTTTGATTTTCGATTAGTGTGCTCGCATTTCTCGGTTTTTCTCTCGAGCTTTGTTGCTATAGCTTCAATTGGGATGTGTTTGGTGTGTTCAAATCTGAGCCGGAGTTTGCTCTATTGATACTCTGTTTGATGTGTTTGAATTTGA
C-Scaffold-4	6267660	6268322	TCTCTCTTTGATGCCCTCTTCAATTGTAGTGGTGTTTGATTTTCTATCGGTGCTCTCGCATTTCTCAATTTTTCTCTTGAGCTTCGTTGCTATCGCTTCAATTGGGATGTGTTTAATGTGTTCAAATTTGAGTCGAAGTTTCTCTTCGATGATCTCTTCAATTGTAGTGTTGTTTGATTTTCGATCAGTGCGCTTGCATTTCTCGATTTTTCTCTGGAGCTTCATTGCTATAGCTTCAATTAGGAGGTGTTCGATGTGCTCGAACCTGAGCCGAAGAGAAATTTCTCTTCGATGCTCTCTTCAATTGTAGTGTCGTTTGATTTTCAATAGTGCGCTCGCATTTCTCAGTTTTTCTCTCGAGCTTCATTGCTATAACTTCAATTGGGTATGTGTTTGATGTGTTCGAATCTAAGCTGAAGTTTCTCTTCGATGCTCTTTTAAATTGTAGTGTTGTTTGATTTTCGATTAGTGTGCTCGCATTTCTCGGTTTTTCTCTCGAGCTTTGTTGCTATAGCTTCAATTGGGATGTGTTTGGTGTGTTCAAATCTGAGCCGGAGTTTGCTCTATTGATACTCTGTTTGATGTGTTTGAATTTGAACCGATCATTATTTGATACTATTCAGTTCTGTTTACGATTCATTTTTTAAGATCTTCAATTTCGGA
C-Scaffold-4	6271287	6271859	AAATAATAAAAAGAAAAGTTAGTGGATAAATTAGAATAGAGAAGGGAAGATGAAGAAGAGGAGATGAAGAAGAGAAGTTGGAGAAGAATGGATGGAGAAAATAAGATAAGAATAGAGAAGGGAAGATGGAGATGAAGAAGAGTTAGTAGAGAAATTAGAATGGAAGATAAGAATAGAGAAGGGAAGATGGAGATTAAGAAGAGTTAGTGGAGAAATTAGAATGGGAGATAAATATGGAGAAGGGAAGATGAAGATGAAGAAGAGTTAGTGGAGAGATTAGAATGTGAGATAGAGATGGAGAATGGAAGATGAAAATGAAGAAGAGTTAGTGGAGAAATTAGAATGGGAGATAGAGTTAGTGGAAAAATTAGAATGGGAGATAGATGAGTAGGTTATAAAAGGAGGAAGAAGTGAGCTTGAGAAAGGATTCTTGAGAGAGAAAATTTGAAGTGTTTGGGAGGATTTTTTTTGGAGAGAAAATTTTGGATGTTTGAGAGAGTTTTGGGAGATTGAAGAAAAATTTGAGAGAAAGAAAATACCAAAAGAGAGAGAATTTTGAAGATGATGGGAGTT
C-Scaffold-4	6272481	6273084	CCGCAATTTAAATACCTGCACCAAATCCCAAAGGGAAGAGCCAAGCCAATGCTTGGCCTCCCATGGAGGTTTTTACTACAGAGTTAAATACCTGCAACTTAAATAGGTCCCTTAATCCCAAAGGAAGAGCAAGTCAATGCTTAGCCTGTCATGGAGGTTTTACAGTAGTTAAATACCTGCAACTTAAATACCTGTACCTTAAATCCCAAAGGGAAGAGCCAAGCCAATGCTTAGCCTCCCATTGGAGGTTTTTCCTTACAGTAGTTAAATACCTGCAACTTAAATACCTGTACCTTAAATCCCAAAGGGAAGAGCCAAGCCAATGCTTAGCCTCCCATTGGAGGTTTTTACTTACAGTAGTTAAATACTTGCAACTTAAATACATGTACCTTAAATCCCAAAGGGAAGAGCCAAGCCAATGCTTAGCCTCCCATTGGAGGTTTTTACTTACAGTAGTTTAAATACTTGCAACTTAAATACCTGTACCTTAAATCCCAAAGGGAAGAGCCAAGCCAATGCTAGGCCTCCCATTGGAGGTGTTTATTCACTGTCATGTACTTCCTATAATTTAATTTTTGAATCATCAGACCCAAAAGATAAGTAG
C-Scaffold-4	6472614	6473405	AGATTTATTATTCTTTTTTTTATTTTTTTAAAGGAATGTGACAAAGTTTCTTGACGTTTACTAAAATTTTTGAAGGAATTTCCTTTTTATCAAAATAAATTTTCAGAGGTAAATTGTCAGGATGAAAAATTTATTTTTTATTGAAGCAGGAAGACATGACAGGAAAATCTTATTGGTTAACGAAATTCCCCCGAGACATTAGTCGAATTTTATTTAGAGAAAATTTTCTTAGAAAAACATGAGCAAATTTCTCAAAAAGAATTTTTGTTGCAAGTTTTTATAATTTGAAAGAACGTGATAAAATCACTTGATGTTTACCAAAGTTTTTTTTGAAGGAATTTTTCTTTTATCGAAATAAAATTTTAGAGGAAAATTTGTCAGGAAAATTTCATTTTTATTGAAGCAAGAAAAACATGACAAAAATTTCTTATTGGTCAATACAATTCCCCCGAGACATTAGTCTAATTTTATTTAGAGAAAAATTTTCTTAGAAAAACATGAGCGAATTTCTCGAGAAGAATTTTCTTGCAAGTTTTTATAATTTGAAAAATGTGATAAAATCACTTGATGTCTACTAGAGTTTTTTTTAGGGAATTTTTCTTTTTATTGAAATAAATTTTCAGAGGAAAATTTTTTCAGGAAATTTTCATTTTTATGAAGCAATAAACATATGACAAAAATCCCTTATGGTTCAATAAATTCCCATGAAGCGGATTTTTTTTTACATCATTTTCAAAACAAAAATTTTTAAAAGAAATGAGGGACAAATTTAATTTTTATTTTTTTTAAAAG
C-Scaffold-4	6474619	6475239	CTACTTATCCTTTAGGTCTGATGATTCAAAAATTAAATTATAGGAAGTACATGACAATGAATAAACACCTCCAATGGGAGGCCTAGCATTGGCTTGGCTCTTCCCTTTGGGATTTAAGGTACAGGTATTTAAGTTGCAAGTATTTAAACTACTGTAAGTAAAAACCTCCAATGGGAGGCTAAGCATTGGCTTGGCTCTTCCCTTTGGGATTTAAGTATAGGTATTTAAGTTGCAGGTATTTAACTACTGTAAGTAAAAACCTCCAATGGGAGGCTAAGCATTGGCTTGGCTCTTCCCTTTGGGATTTAAGGTACATGTATTTAAGTTGCAGGTATTTAACTACTGTAAGTAAAAACCTCCAATGGGAGGCTAAGCATTGGCTTGGCTCTTCCCTTTGGGATTTAAGGTACAGGTATTTAAGTTGCAGGTATTTAACTACTGTAAGTAAAAACCTCCAATGGGAGGCTAAGCATTGGCTTGGCTCTTCCCTTTGGGATTTAAGGTACAGGTATTTAAGTTGCAGGTATTTAACTACTGTAAGTAAAAACCTCCAATGGGAGGCTAAGCATTGGCTTGGCTCTTCCCTTTGGGATTTATGGTGCAGGTATTTAAATTGCGGAT
C-Scaffold-4	6475865	6476426	TCATCTTCAAAATTCTCTCTCTTTTGGTATTTTCTTTCTCTCAAATTTTTCTTCAATCTCCCAAAACTCTCTCAAACATCCAAAATTTTCTCTCCAAAAAATTCTCCCAAACACTTCAAATTTTCTCTCCAAGAATCCTTTCTCAAGCTCACTTCTTCCTCCTTTTATAACCTACTCATCTATCTCCCATTCTAATTTTTCCACTAACTCTATCTCCCATTCTAATTTCTCCACTAACTCTTCTTCATTTTCATCTTCCATTCTCCATCTCTATCTCACATTCTAATCTCTCCACTAACTCTTCTTCATCTTCATCTTCCCTTCTCCATATTTATCTCCCATTCTAATTTCTCCACTAACTCTTCTTAATCTCCATCTTCCCTTCTCTATTCTTATCTTCCATTCTAATTTCTCTACTAACTCTTCTTCATCTCCATCTTCCCTTCTCTATTCTTATCTTATTTTCTCCATCCATTCTTCTCCAACTTCTCTTCTTCATCTCCTCTTCTTCATCTTCCCTTCTCTATTCTAATTTATCCACTAACTCTTCTTTTTATTATTT
C-Scaffold-4	6487678	6489339	TCACCGGAATCACGTGCGATGCCGACTCGCGCGTCGTCTCCCTCGACCTCACCTCCGTCGGGCTCTTCGGCCACATCTCCCCCGAAATCGGCCTCCTTCGTGACCTCGTCAACCTCACGCTCGCGGCCGACAATCTCACCGGCACCCTTCCGCCGGAGCTCAGCAACCTCACGTCCCTCCGTTTTCTCAACCTCTCCGTCAACCTCCTCTCCGGGGGCTTCCCCGGCGGAGTCCTGAGGGCGATGACCGAGCTCGAAGTCCTCGACGTGTACAACAACAACTTCACGGGGTCGCTGCCGCCAGAGGTGATGGGGCTCAAGAAGCTGAAGTGGCTCGACCTCGGCGGCAACTACTTCACCGGAGAGATACCGGAGGTTTACTCGGAGATGGAGAGCCTGGAGTACCTGGGCCTGCAGGGGAACCAGCTGACCGGCAGAGTCCCGGAAAGCCTCGCGAAGCTGAAGAATCTCCAGAAGCTCTTACTCGGCTACTTTAACTCTTACGCCGGTGAGATTCCGGCGGAATTCGGGTCTCTGAAAGAGCTCAGATATCTCGACATGGGGGGATGCGGCCTCTCCGGCGAGATTCCGGCGAGCTTGAGTGAGCTAAAGAAGCTGGACACTCTGTTCCTCCAGCTGAACAATCTCACGGGCTTTATCCCCTCCGAGCTCTCGAAGATGCCAAGCCTCATGTCCCTCGACCTCTCCAACAATTACCTCACCGGAGAGATTCCAGCGACCTTCTTCGAGCTGAAGAACCTGACCCTCCTCAACCTGTTCGCGAACAACCTGTACGGCCAGATCCCCGATTTCGTCGGCGAGCTGCCGAACCTAGAGGCCCTCCAGGTTTGGAACAACAACTTCACGTGGAAGCTGCCGGAGAGCCTAGGAAGGAACGGGAGGCTGAGGTTCCTCGACGTCACGCAGAACCACTTCACCGGCACGATCCCTCGGGATTTGTGCCGGGGAGGGAGGCTCGAGACGCTGATCCTGACGAACAACTCGTTCTTCGGCCCGATCCCTGAAGAAATTGGCGAGTGCAAGTCGCTGACCAAAGTCCGAGTCGGCAAGAACTTCCTCAGCGGAAAGATTCCCCGGGGGATCCTCAATTTGCCGCAAGTAACAATGATCGAGCTCAACGACAATCTCTTCTCCGGCGAGCTCCCGGCTGAGATGTCCGGCGGGAGCTTGGGAAGGCTGATGCTCTCTAACAACAGGATCTCCGGTGAGATCCCTCCGGCGATTGGCAACATCAGCGGCTTGCATACTGTGTCCCTGGACGCGAACAGGTTCTTAGGCGAAATTCCCAGCGAGCTTTTCTGGCCGAGATCCCTTCTGGCGGTGAACATCAGCGGGAACAACCTGAACGGTGAGATTCCTGGTTCGGTCGCTGGGTGCACTTCTCTGGAAGCCCTAGACTTGAGCAGGAACAAGCTCGCTGGCGAGATTCCGAGAGGCTTGTCTCGCCTGAAAGTGTTGGGCGTCCTCAATCTGTCAAGCAACAGACTGACCGGCCCAATTCCGAGGGAAATTCGCGCCATGACCAGCCTCAACACGCTCGATTTGTCCTTCAACGATCTCTCCGGCGAAGTCCCCCACGAGGGCCAGTTCCTCGTCTTCAAGAACTCCTGCTTCATCGGGAACCCGAACCTCTGCTCGCCAG
C-Scaffold-4	6526969	6527565	AGTATAGCTATTACGATAAAAAGAAAAGGGTTAATGTCATAAAAAACTTCAAATTAGTACACTTATGATAATTTTATTCAAAATTAATTTTTTGATCACAAAAATCTCAAATTAGTATATCTATGATAAATTTATCCAAAATTATTTTTTCAACCGCCAAAAATCCTAAACTGATATATTTGTAATAAATTTACTCCAAAGTAATTATTTTTGCCATAAAAAATTTCAAATTAGTATATACGTGATAAATTTATAGAAAATTAATTATTTGACCACTAAAAAAAATCTTAAATTGGTACTCATGTGATAAATTTACCATAAATTATTTTTCGACAGTCAAAAATCATAAACTGGTACATCTATGATAAATTTACCTCAAAGTAATTATTTTGGCTATAAAAAATCGTAAACTGGTACATGTGTGATAAATTTACAATTTGTTAGTTTCTGTTAAATTGGATTAATATTACGAAAAATCTCAAATTGATATAATAGAAGGTAAAAACTCAAAACATGTACATTTGTTAACTGCTATGTGTCAATTAACTTAGCAATTTGATAATAAACTTTAACGAAAATTAATGAAGGGTAAATTTA
C-Scaffold-4	6526984	6527470	ATAAAAAGAAAAGGGTTAATGTCATAAAAAACTTCAAATTAGTACACTTATGATAATTTTATTCAAAATTAATTTTTTGATCACAAAAATCTCAAATTAGTATATCTATGATAAATTTATCCAAAATTATTTTTTCAACCGCCAAAAATCCTAAACTGATATATTTGTAATAAATTTACTCCAAAGTAATTATTTTTGCCATAAAAAATTTCAAATTAGTATATACGTGATAAATTTATAGAAAATTAATTATTTGACCACTAAAAAAAATCTTAAATTGGTACTCATGTGATAAATTTACCATAAATTATTTTTCGACAGTCAAAAATCATAAACTGGTACATCTATGATAAATTTACCTCAAAGTAATTATTTTGGCTATAAAAAATCGTAAACTGGTACATGTGTGATAAATTTACAATTTGTTAGTTTCTGTTAAATTGGATTAATATTACGAAAAATCTCAAATTGATATAATAGAAGGTAA
C-Scaffold-4	6527003	6527654	TGTCATAAAAAACTTCAAATTAGTACACTTATGATAATTTTATTCAAAATTAATTTTTTGATCACAAAAATCTCAAATTAGTATATCTATGATAAATTTATCCAAAATTATTTTTTCAACCGCCAAAAATCCTAAACTGATATATTTGTAATAAATTTACTCCAAAGTAATTATTTTTGCCATAAAAAATTTCAAATTAGTATATACGTGATAAATTTATAGAAAATTAATTATTTGACCACTAAAAAAAATCTTAAATTGGTACTCATGTGATAAATTTACCATAAATTATTTTTCGACAGTCAAAAATCATAAACTGGTACATCTATGATAAATTTACCTCAAAGTAATTATTTTGGCTATAAAAAATCGTAAACTGGTACATGTGTGATAAATTTACAATTTGTTAGTTTCTGTTAAATTGGATTAATATTACGAAAAATCTCAAATTGATATAATAGAAGGTAAAAACTCAAAACATGTACATTTGTTAACTGCTATGTGTCAATTAACTTAGCAATTTGATAATAAACTTTAACGAAAATTAATGAAGGGTAAATTTACCATAGGTATATCGGTTTGGAGTTTTTTGTGATATTAGGTCAAAAAGAAATGAATAGTAACAATGGAGTATTATATTTATTTCTAATTT
C-Scaffold-4	6562942	6563385	GTCGCTATACACTACAAAAAAAAAAAAGGCAAATTAGCCACGAACAATTAGCGACGGATTATAATTCATCACTAATTTGTGACGAACTTAGCGACGAAAATAACGTTCATCGCACATTCGTCGCAAAATTCGTCACAAAACAAAAAGAGACTTTTAGCGACGAAATATTAGCGATGAACAACAATTCGTCGCTAATTTGTGACGAAACTAGCGACGAAAATATTTTCATCGCAAAATCTGTCACCAAATTCGCCGCAAAAAAACAAAAGATTCTTAGCGACTAAAAATTAGCGACGAAAAAAAATTTGTTGCAAAATTCGTCGCAAAAAGCGTCCGTAATTAGCGACAACATACTTTTTCGTCGCTAAAATTAGCAAGCGGCGACATAGTTTTGCGACTATTTTAGCGACGAACCATTTTCGTCGCTAAAATCCACCGACACTT
C-Scaffold-4	6568251	6569335	ATAATATATTGGTCTCTTCTTTTTGCAACGGAAAAACGAGGGTCGTGGCAAATTTTTGCGACGAAAATGATATTCGTCGCAAATTTGCGACGAATATCATTTTCGTCGCTAATTGTTACTTTAGCAACTATATGAAGTTGGTCGCTTCTTTTTGCGACGGAAAACGAGGGTCGTGGCAAATTTTTGCGACGACAATTATATTCGTCGCACACTTTGCAACGAAAATGATATTCGTCGCAAACTTTGCCACGAAAATCATATTCGTCACAAATATTAGCGACGAAAATTATTTTCATCGCTAATTGATAATTTAGCGACGAAAAACTAATATCGTCGCTAATTATTAGTTGAGCGACAAAATAAATTGGTCTCTTCTTTTTACGACGGAAAAACGAGGGTCGTGGCAAATTTTTGCGACGAAAATAATATTCGTCGCAAAATTTGCGACGAATATTATTTTCGTCACTAATTGTTAGTTTAGCAATATATGAAATTGGTCGATTCTTTTTGCGACGGAAAACAAGGGTCGTGGCAAATTTTTGCGACGAAAATGGTATTCGTCGCTAACAATTAGTGACGAAACATTATTTTTGTCGCTAATTGTTAGTTTAGCAACACTATGAAATTGATCGCTTCTTTTTGCGACGGAAAAACGAGGGTCGTGGCAAATTTTTGCGACGAAAATGATATTTGTCGTGAATTTTACGACGAAACATTATTTTTGTCGCTAATTGTTAGTTTAGCAACAATATCAAATTGGTCGCTTCTTTTTGCGACGGAAAAACGAGGGTCGTGGCAAATTTTTGCGACGAAAATGATATTTGTCGCAAATGTTTGTGACGGATACCATTTTCGTCGCAAAACTTTTTGCGACGAATATCATTTTCATCGGAAACATTTGCGACGAATATCATTTTCGTCGGAAATATTTGCGACGAATATAATTTTCGTCGCAAATGTTTGTGACGGATACCATTTTCGTTGGAAACATTTGCGACGAATATCATTTTCGTCGCAAATTTTTGCGACGAAAATGGTATTCGTCGCAAATTTCTGACGAAAATGTTAGCCGTCGCTAATATTTG
C-Scaffold-4	6568260	6569335	TGGTCTCTTCTTTTTGCAACGGAAAAACGAGGGTCGTGGCAAATTTTTGCGACGAAAATGATATTCGTCGCAAATTTGCGACGAATATCATTTTCGTCGCTAATTGTTACTTTAGCAACTATATGAAGTTGGTCGCTTCTTTTTGCGACGGAAAACGAGGGTCGTGGCAAATTTTTGCGACGACAATTATATTCGTCGCACACTTTGCAACGAAAATGATATTCGTCGCAAACTTTGCCACGAAAATCATATTCGTCACAAATATTAGCGACGAAAATTATTTTCATCGCTAATTGATAATTTAGCGACGAAAAACTAATATCGTCGCTAATTATTAGTTGAGCGACAAAATAAATTGGTCTCTTCTTTTTACGACGGAAAAACGAGGGTCGTGGCAAATTTTTGCGACGAAAATAATATTCGTCGCAAAATTTGCGACGAATATTATTTTCGTCACTAATTGTTAGTTTAGCAATATATGAAATTGGTCGATTCTTTTTGCGACGGAAAACAAGGGTCGTGGCAAATTTTTGCGACGAAAATGGTATTCGTCGCTAACAATTAGTGACGAAACATTATTTTTGTCGCTAATTGTTAGTTTAGCAACACTATGAAATTGATCGCTTCTTTTTGCGACGGAAAAACGAGGGTCGTGGCAAATTTTTGCGACGAAAATGATATTTGTCGTGAATTTTACGACGAAACATTATTTTTGTCGCTAATTGTTAGTTTAGCAACAATATCAAATTGGTCGCTTCTTTTTGCGACGGAAAAACGAGGGTCGTGGCAAATTTTTGCGACGAAAATGATATTTGTCGCAAATGTTTGTGACGGATACCATTTTCGTCGCAAAACTTTTTGCGACGAATATCATTTTCATCGGAAACATTTGCGACGAATATCATTTTCGTCGGAAATATTTGCGACGAATATAATTTTCGTCGCAAATGTTTGTGACGGATACCATTTTCGTTGGAAACATTTGCGACGAATATCATTTTCGTCGCAAATTTTTGCGACGAAAATGGTATTCGTCGCAAATTTCTGACGAAAATGTTAGCCGTCGCTAATATTTG
C-Scaffold-4	6576819	6577429	GACCAAAAATTTCGTCGCTAAATTTGGCAAAATAATTATTACTATTTTCGTCGCAAAATTCGTGGGAAATGCCTTTTCTGAAATATTGTATAAAGATTCATCGCTAATTAGCAACGAATTTTGCCACAAATAGTATCCGTCGCAAATTAGCAACGAATCCATTTTCGTCGCTAAATTTTGTTATTAGAGTTGGCGACGAAATTATGTTCGTTCCTATTTTCGTCGCAACTTTCGTGGCAAATCTTCGTCGCTAATTAGCGATGAATTTTTCGAGGAATAAGTTTCGTCGCAAATTAGCGACGAAATTTCCAATGAATATTTTTCGTCGCACATTAGCGACGAATTAATTTCGTCGCTGAATAATTTGTCGCTAATCAGCGACGAAATTTCCAACGAATATTTTTTGTTGCACATTTTCGTCGCTGAATAATTCGTCGCTAATCAGCGACGAAATTTCCAACGAATAAGTTTCGTCGCACATTAGCGACAACATTTCCAACAAACATGTTTCGTCGCTAATTTGCGACGAAAATATTTTCGTCGCTAATTTCGTTGCAAATTGCTTTAGCGACGAATTTTCCTCAAAAATTTCGTCGCTAATTCCGTTGCTA
C-Scaffold-4	6577006	6577432	AGTTGGCGACGAAATTATGTTCGTTCCTATTTTCGTCGCAACTTTCGTGGCAAATCTTCGTCGCTAATTAGCGATGAATTTTTCGAGGAATAAGTTTCGTCGCAAATTAGCGACGAAATTTCCAATGAATATTTTTCGTCGCACATTAGCGACGAATTAATTTCGTCGCTGAATAATTTGTCGCTAATCAGCGACGAAATTTCCAACGAATATTTTTTGTTGCACATTTTCGTCGCTGAATAATTCGTCGCTAATCAGCGACGAAATTTCCAACGAATAAGTTTCGTCGCACATTAGCGACAACATTTCCAACAAACATGTTTCGTCGCTAATTTGCGACGAAAATATTTTCGTCGCTAATTTCGTTGCAAATTGCTTTAGCGACGAATTTTCCTCAAAAATTTCGTCGCTAATTCCGTTGCTAAAA
C-Scaffold-4	6587693	6588041	ACAATGATGATGAGCACACGTCAAGAAATTCATCTCTAATAACTACGGTTTCGCCAAAAGGGTGATGCACATCTGGGTTTGGCGTTCCCAGTACCAGCACTATATAAAGACCACAACAATACTAATAAGATGAAAGAATATAGAAAATGCCTTATAAATTTGAGATTTATCTCTAGATCGAGATTGGTTAAAAGGTAGTACACATCTATATTTGGCATTCCCAGCACCATCACAGTTCAAAGACCACAACAACACTAATAGGTTGAAAGAACATAAAGAAAAAAATGCCGTATTAATCTAGGATTTATCTCTAAATCGGGATAGAAGAGCACCCAAATCTATATCTAGC
C-Scaffold-4	6617110	6617690	GGACAGCTCGCGCGGCAGAACGGAAAAGACCATAACTCACTCCACCGAACTCCGTTTTAAGCCGTCTTATAGTCCAAACGAAGATTATTCAATGTACTACAAAAGTTCTAGCATGATCAACATCAAAAAATGACCGAACAATGAAGATATCAACTCTTGAAGGTTGCTGGTCGCGTGGGTACTGTAGCAACCAGAACAACTCGCGCTTCAGAATTAAAAAGGCCATAACTCACTCCACCGACCTCCGTTTCAAACCGTCTTATAGTCCAAGCGAAGCTTATTCGACGTACTACAAAAGTCCTAACATGATCAACATCAAACAATGACCGAAAAATGAAGATATCAGCTCTTGAAAGTTGCTGGTCGCGCGGTACTGTAGCAACCAGAACAACTCGCGCTTCAGAATTAAAAAGGCCATAACTCACTCCACCGACCTCCGTTTCAAACCGTCTTATAGTCCAAGCGAAGCTTATTCGACGTACTACAAAAGTCTCAACATGACCAAACCCGAATGACAAGCAAAAACCAAAGAAATCAGCCCTCGAAGTTCACTGTTCGCGCGGTACAGTATGCGCACCAGA
C-Scaffold-4	6654564	6654916	AATCATCTTTTCTCTTTTAAAAATTTTCAATATTTTTCGGCATTTTTATTTTTTGAAAAATCCATAAAAATTCATAAAATTGAAAAATTAACTTTGGGGACCTTGGCCAAGCCTAGAGAACTAATTTTGACCAAAGAATGATTTTTCATATTTTCAGTATTTTTTAGTATTTTTATTTTCCAAAATTCATGAAAAATAAAGAAAAAATGAGAAAATTGAAAAATCAACTTTGGAAGCCTTGGCCAAGCCTAGGCAACCATTTTTGAACAAAAAATAAATTTTCATATTATATATATATTAATTTTTAAAAAAAATACAGAAATACTTGAAAATTTTGGAAAAATAACATTTGA
C-Scaffold-4	6655367	6655909	AAATAATAAAAAGAAGAGTTAGTGGATAAATTAGAATAGAGAAGGGAAGATGGAGAAGAGGAGATGAAGAAGAGAAGTTGGAGAAGAATGGATGGAGAAAATAAGATAAGAATAGAGAAGGGAAAATGGAGATGAAGAAGAGTTAGTAGAGAAATTAGAATGGAAGATAAGAATAGAGGAGGGAAGATGGAGATGAAGAAGAGTTAGTGGAGAAATTAGAATGGGAGATAAATATGGAGAAGGGAAGATGAAGATGAAGAAGAGTTAGTGGAGAGATTAGAATGTGAGATAGAGATGGAGAATGGAAGATGAAAATGAAGAAGAGTTAGTGGAGAAATTAGAATGGGAGATAGAGTTAGTGGAAAAATTAGAATGGGAGATAGATGAGTAGATTATAAAAGGAGGAAGAAGTGAGCTTGAGAAGAAAAAAAATTTGGAAAGAAAATTTTGGATGTTTGAGAGAGTTTTGGGAGATTGAAGAAAAATTTGAGAGAAAGAAAATACCAAAAGAGAGAGAATTTTGAAGATGATGGGAGTTTAAAG
C-Scaffold-4	6666513	6667034	CTCATCTTTTGGGTCTGATGATTCAAAAATTAAATTATAGGAAGTACATGACAGTGAATAAACACCTCCAATGGGAGGCCTAGCATTGGCTTGGCTCTTCCCTTTGGGATTTAAGGTACATATATTTAAGTTGCAAGTATTTAAACTACTGTAAGTAAAAACCTCCAATGGGAGGCTAAGCATTGGCTTGGCTCTTCCCTTTGGGATTTAAGGTATAGGTATTTAAGTTGCAGGTATTTAACTACTGTAAGTAAAAACCTCCAATGGGAGGCTAAGCATTGGCTTGGCTCTTCCCTTTGGGATTTAAGGTACAGGTATTTAAGTTGCAGGTATTAACTACTGTAAGTAAAAACCTCCAATGGGAGGCTAAGCATTGGCTTGGCTCTTCCCTTTGGGATTTAAGGTACAGGTATTTAAGTTGCAGGTATTTAACTACTGTAAGTAAAAACCTCCAATGGGAGGCTAAGTATTGGCTTGGCTCTTCCCTTTGGGATTTATGGTGCAGGTATTTAAATTGCGGAT
C-Scaffold-4	6666513	6667043	CTCATCTTTTGGGTCTGATGATTCAAAAATTAAATTATAGGAAGTACATGACAGTGAATAAACACCTCCAATGGGAGGCCTAGCATTGGCTTGGCTCTTCCCTTTGGGATTTAAGGTACATATATTTAAGTTGCAAGTATTTAAACTACTGTAAGTAAAAACCTCCAATGGGAGGCTAAGCATTGGCTTGGCTCTTCCCTTTGGGATTTAAGGTATAGGTATTTAAGTTGCAGGTATTTAACTACTGTAAGTAAAAACCTCCAATGGGAGGCTAAGCATTGGCTTGGCTCTTCCCTTTGGGATTTAAGGTACAGGTATTTAAGTTGCAGGTATTAACTACTGTAAGTAAAAACCTCCAATGGGAGGCTAAGCATTGGCTTGGCTCTTCCCTTTGGGATTTAAGGTACAGGTATTTAAGTTGCAGGTATTTAACTACTGTAAGTAAAAACCTCCAATGGGAGGCTAAGTATTGGCTTGGCTCTTCCCTTTGGGATTTATGGTGCAGGTATTTAAATTGCGGATGGACTTTGT
C-Scaffold-4	6667660	6668107	CATCATCTTCAAAATTCTCTCTCTTTTGGTATTTTCTTTCTCTCAAATTTTTCTTCAATCTCCCAAAACTCTCTCAAACATCCAAAATTTTCTCTCCAAAAAATTCCCATCATCTATCTCCCATTCTAATTTTTCCACTAACTCTATCTCCCATTCTAATTTCTCCACTAACTCTTCTTCATTTTCATCTTCCATTCTCCATCTCTATCTCACATTCTAATCTCTCCACTAACTCTTCTTCATCTTCATCTTCCCTTCTCCATATTTATCTTCCATTCTAATTTCTCACTAACTCTTCTTCATCTCCATCTTCCCTTCTCTATTCTTATCTTATTTTCTCCATCCATTCTTCTCCAACTTCTCTTCTTCATCTCCTCTTCTCCATCTTCCCTTCTCTATTCTAATTTATCCACTAACTCTTCTTTTTGTTATTTGTAAAATAATCCTT
C-Scaffold-4	6683143	6684545	AATAATTTGTTAGGTATTTTTAATTATATTTAAAACATTTCTATTTATATAAATTATTATATATATATATTTTTATTTTGAGGTTTATTTTTATAACATAATTATCAATAAATAATTAAAAAAATTTCTTAACATATATGTAATTAATTTATTTAGTTCATAAAAAAGAATAAATAAATATTCATAAAATTTATTTTTATTTATATAACGTTGTAAATATAAATAGTTAACTTATCAAGATAAATTTATATATAATTTGTTATTAATTATTTACATACTAAATTAATTAATTACATACATATTAATAAAATTGATAATTATGCTATAAAAATAAGCTTTGAAACGAAAAAATAATATTACAAATATAGAAATAAAAAATTAAATATTTATATCAATATAAAATTATTAAAAAAATACTTAAAATACAAAATAAGAAATTAAAAAAATAAAATTACCGTTTAGTATAATTTATTTAGTAATTCTAAAACCATAACTTGAAAGGAAAATATAACATTAGAAATATAGATATAAAAAATTAAATATTTGTATAATTATAAAATTATAAAACTAAGTAAAAAAAATACTAAATTAAAAAAATTTCAATTAATATAATTTATTTAGTATGCAAACAATAATTAATTTATGAAGATAAATTTTTTATATAATTTTTTATTAATTATTTATATACTAAATAAATTAATTCCACAAGGCGGGTGCGACGGCTTTTTTTTATTTCATATTTCTTTTTTACTTAGGTTTATAATTTTTTAATTATATAAATACTTAATTTTTTATATCTATATTTCTAATGTTATTTTTCCTTTTCAAACTTATTTTTATAACTAATGATCAATAATTAGTTAAAATTAATTTATATACAAATTTATATAAAAAATTTATTTATTTACATACTAAATAAATAATATTAGATGGTAATTTTATTTTATTTTTTTTTATTTTTTATTTTTTATTTTAAGTATTTTTTATAATTTTTTATTGATTTAAATATTTAATTTTTTATGTCTATATTTATAATATTGTTTTTCCTTTCAAAGTTTATTTTTAGAACATAATTATCAATTCTATTAATATGTATGTAATTAATTAATTTAGTATGTAAATAATTAATAAAAACTTATATATATAAATTTATCTTGATAATTTATTTATTTATATTTACAATGTTATATAAATAAAAATAATTATTACGAATATTTATTTTTTATGAACTAAATTAATTAATTACATATATATTAATAATTTTTTTAATTATTTATTGATAATCTTGTTATAAAAATAAATCTCAAAATAAAAATTTATATTTAATAATTTATATAAATATAAATGTTTTAAATATAATTAAAAATACCTAACAAATTATTGAAAAAAAAAGCAAAAAAAAA
C-Scaffold-4	6683122	6684499	TTTTTTTGCTTTTTTTTTTTCAATAATTTGTTAGGTATTTTTAATTATATTTAAAACATTTCTATTTATATAAATTATTATATATATATATTTTTATTTTGAGGTTTATTTTTATAACATAATTATCAATAAATAATTAAAAAAATTTCTTAACATATATGTAATTAATTTATTTAGTTCATAAAAAAGAATAAATAAATATTCATAAAATTTATTTTTATTTATATAACGTTGTAAATATAAATAGTTAACTTATCAAGATAAATTTATATATAATTTGTTATTAATTATTTACATACTAAATTAATTAATTACATACATATTAATAAAATTGATAATTATGCTATAAAAATAAGCTTTGAAACGAAAAAATAATATTACAAATATAGAAATAAAAAATTAAATATTTATATCAATATAAAATTATTAAAAAAATACTTAAAATACAAAATAAGAAATTAAAAAAATAAAATTACCGTTTAGTATAATTTATTTAGTAATTCTAAAACCATAACTTGAAAGGAAAATATAACATTAGAAATATAGATATAAAAAATTAAATATTTGTATAATTATAAAATTATAAAACTAAGTAAAAAAAATACTAAATTAAAAAAATTTCAATTAATATAATTTATTTAGTATGCAAACAATAATTAATTTATGAAGATAAATTTTTTATATAATTTTTTATTAATTATTTATATACTAAATAAATTAATTCCACAAGGCGGGTGCGACGGCTTTTTTTTATTTCATATTTCTTTTTTACTTAGGTTTATAATTTTTTAATTATATAAATACTTAATTTTTTATATCTATATTTCTAATGTTATTTTTCCTTTTCAAACTTATTTTTATAACTAATGATCAATAATTAGTTAAAATTAATTTATATACAAATTTATATAAAAAATTTATTTATTTACATACTAAATAAATAATATTAGATGGTAATTTTATTTTATTTTTTTTTATTTTTTATTTTTTATTTTAAGTATTTTTTATAATTTTTTATTGATTTAAATATTTAATTTTTTATGTCTATATTTATAATATTGTTTTTCCTTTCAAAGTTTATTTTTAGAACATAATTATCAATTCTATTAATATGTATGTAATTAATTAATTTAGTATGTAAATAATTAATAAAAACTTATATATATAAATTTATCTTGATAATTTATTTATTTATATTTACAATGTTATATAAATAAAAATAATTATTACGAATATTTATTTTTTATGAACTAAATTAATTAATTACATATATATTAATAATTTTTTTAATTATTTATTGATAATCTTGTTATAAAAATAAATCTCAAAATAAAAATTTATATTTAATAATTTATATAAATATAAATGTTTTAAATAT
C-Scaffold-4	6683136	6684524	TTTTTTCAATAATTTGTTAGGTATTTTTAATTATATTTAAAACATTTCTATTTATATAAATTATTATATATATATATTTTTATTTTGAGGTTTATTTTTATAACATAATTATCAATAAATAATTAAAAAAATTTCTTAACATATATGTAATTAATTTATTTAGTTCATAAAAAAGAATAAATAAATATTCATAAAATTTATTTTTATTTATATAACGTTGTAAATATAAATAGTTAACTTATCAAGATAAATTTATATATAATTTGTTATTAATTATTTACATACTAAATTAATTAATTACATACATATTAATAAAATTGATAATTATGCTATAAAAATAAGCTTTGAAACGAAAAAATAATATTACAAATATAGAAATAAAAAATTAAATATTTATATCAATATAAAATTATTAAAAAAATACTTAAAATACAAAATAAGAAATTAAAAAAATAAAATTACCGTTTAGTATAATTTATTTAGTAATTCTAAAACCATAACTTGAAAGGAAAATATAACATTAGAAATATAGATATAAAAAATTAAATATTTGTATAATTATAAAATTATAAAACTAAGTAAAAAAAATACTAAATTAAAAAAATTTCAATTAATATAATTTATTTAGTATGCAAACAATAATTAATTTATGAAGATAAATTTTTTATATAATTTTTTATTAATTATTTATATACTAAATAAATTAATTCCACAAGGCGGGTGCGACGGCTTTTTTTTATTTCATATTTCTTTTTTACTTAGGTTTATAATTTTTTAATTATATAAATACTTAATTTTTTATATCTATATTTCTAATGTTATTTTTCCTTTTCAAACTTATTTTTATAACTAATGATCAATAATTAGTTAAAATTAATTTATATACAAATTTATATAAAAAATTTATTTATTTACATACTAAATAAATAATATTAGATGGTAATTTTATTTTATTTTTTTTTATTTTTTATTTTTTATTTTAAGTATTTTTTATAATTTTTTATTGATTTAAATATTTAATTTTTTATGTCTATATTTATAATATTGTTTTTCCTTTCAAAGTTTATTTTTAGAACATAATTATCAATTCTATTAATATGTATGTAATTAATTAATTTAGTATGTAAATAATTAATAAAAACTTATATATATAAATTTATCTTGATAATTTATTTATTTATATTTACAATGTTATATAAATAAAAATAATTATTACGAATATTTATTTTTTATGAACTAAATTAATTAATTACATATATATTAATAATTTTTTTAATTATTTATTGATAATCTTGTTATAAAAATAAATCTCAAAATAAAAATTTATATTTAATAATTTATATAAATATAAATGTTTTAAATATAATTAAAAATACCTAACAAATTATT
C-Scaffold-4	6693952	6694471	CTCATCTTTTGGGTCTCATGATTCAAAAATTAAATTATAGGAAGTACATGACAGTGAATAAACACCTCCAATGGGAGGCCTAGCATTGGCTTGGCTCTTCCCTTTGGGATTTAAGGTACAGGTATTAAGTTGCAAGTATTTAAACTACTGTAAGTAAAAACCTCCAATGGGAGGCTAAGCATTGGCTTGGCTCTTCCCTTTGGGATTTAAGGTACAGGTATTTAAGTTGCAGGTATTAACTACTGTAAGTAAAAACCTCCAATGGGAGGCTAAGCATTGGCTTGGCTCTTCCCTTTGGGAGTTAAGGTACAGGTATTTAAGTTGCAGGTATTTAACTACTGTAAGTAAAAACCTCCAATGGGAGGCTAAGCATTGGCTTGGCTCTTCCCTTTGGGATTTAAGGTACAGGTATTTAAGTTGCAGGTATTTAACTACTGTAAGTTAAAACCTCCAATGGGAGGCTAAGCATTGGCTTGGCTCTTCCCTTTGGGATTTATGGTGCAGATATTAAATTGCGGAT
C-Scaffold-4	6693952	6694471	CTCATCTTTTGGGTCTCATGATTCAAAAATTAAATTATAGGAAGTACATGACAGTGAATAAACACCTCCAATGGGAGGCCTAGCATTGGCTTGGCTCTTCCCTTTGGGATTTAAGGTACAGGTATTAAGTTGCAAGTATTTAAACTACTGTAAGTAAAAACCTCCAATGGGAGGCTAAGCATTGGCTTGGCTCTTCCCTTTGGGATTTAAGGTACAGGTATTTAAGTTGCAGGTATTAACTACTGTAAGTAAAAACCTCCAATGGGAGGCTAAGCATTGGCTTGGCTCTTCCCTTTGGGAGTTAAGGTACAGGTATTTAAGTTGCAGGTATTTAACTACTGTAAGTAAAAACCTCCAATGGGAGGCTAAGCATTGGCTTGGCTCTTCCCTTTGGGATTTAAGGTACAGGTATTTAAGTTGCAGGTATTTAACTACTGTAAGTTAAAACCTCCAATGGGAGGCTAAGCATTGGCTTGGCTCTTCCCTTTGGGATTTATGGTGCAGATATTAAATTGCGGAT
C-Scaffold-4	6695095	6695510	CTCACTTCTTCTTCCTCCTTTTTACTCGACTCATCATCTCCCATTCTAATTGGCCCACTAAACCCTATCGCCCATTCGATTTCTCCACTAACTCTTCGTCATCGTTCCCATCGTCCATCGCCATCTCTATCTCACATTCTAATCTTCCACGACTCTTCTTCATCTTCATCTTCCCTTGTCCATATTTATCTCCCATTCTAATTTCTCCACTAACTCTTCTTAATCTCCATCTTCCCGTCTCTATTCTTATCTTCCATTCTAATTTCTCTACTAACTCTTCTTCATCTCCATCTTCCCTTCTCTATTCTTATCTTATTTTCTTCATCCATTCTTCTCCAACTTCTCTTCTTCATCTCCTCTTCTCCATCTTCCCTTCTCTATTCTAATTTATCCAATAACTCTTCTTTTTGTTATTT
C-Scaffold-4	6695984	6696855	AATTTTCAAGTATTTTTGTATTTTAAAAAAAAATTAAAAATATATAAAAAAAAATATGAAAATTTATTTTTTTTTTAAAATTGGTTCCCTAGGCTTGGCTAAGGTTCCCAAAGTTGATTTTTCAATTTTATGAATTTTTATGGATTTTCTATTAATTTTCGAAAATAACTAAATAAAAAATACGTAAAATACTGAAAATATGAAAAATCGTTTTTTGGTCAAAATTGGTTCCCTAGGCTTGGCTAAGGTCCCCAAAGTTGATTTTTCAATTTTATGAATTTTTATGGATTTTTTTATTACTTTAGCAATAGAAAAAATGATTAAAAATCAGGTGTCAACAGTCCACCACCTATTTTAGCAGCCGATTCGGCTCAATGATATCGTTACAATATGCATACTACCCCCAACTCGGTGGATTCTAATTATAGGGACATGAGCATCAATCCCAATACCAAATCCAGAAAATCACAACAATTCAGTTTCACAAATCGAATCCATCACCTTCCTTAAAACATATTCATGTTGACACCTGATCTTTAATCATTTTTTCTATTGCTAAAGTAATAAAAAATCCATAAAAATTCATAAAATTGAAAAATCAACTTTGGGGACCTTAGCCAAGCCTAGGGAACCAATTTTGACCAAAAACGATTTTTCATATTTTCAGTATTTTTACGTATTTTTTATTTATTTATTTTCAAAATTAATAGAAAATCCATAAAAATTCATAAAATTGAAAAATCAACTTTGGGAACCTTAGCCAAGCCTAGGAACGAATTTTGACCAAAAAATAATTTTTCATATTATATATATTTTAATTTTTTTTAAAAAAATACAAAAATACTTGAAAATTTTGGAAAAATAACATTTGA
C-Scaffold-4	6697315	6697891	AAGAAGAGTTAGTGGATAAATTAGAATAGAGAAGGGAAGATGAAGAAGAGGAGATGAAGAAGAGAAGTTGGAGAAAAATGGATGGAGAAAATAAGATAAGAATAGAGAAGGGAAGATGGAGATGAAGAAGAGTTAGTAGAGAAATTAGAATGGAAGATAAGAATAGAGAACGGAAGATGGAGATTAAGAAGAGTTAGTGGAGAAATTAGAATGGGAGATAAATATGGAGAAGGGAAGATGAAGATGAAGAAGAGTTAGTGGAGAGATTAGAATGTGAGATAGAGATGGAGAATGGAAGATGAAAATGAAGAAGAGTTAGTGGAGAAATTAGAATGGAGATAGAGTAGTGGAAAAATTAGAATGGGAGATAGATGAGTAGGTTATAAAAGGAGAAAGAAGTGAGCTTGAGAAAGGATTTCTTGGAGAGAAAATTTGAAGTGTTTGGGAGGATTTTTTTTGAGAGAAAATTTTGGATGTTTGAGAGAGTTTTGGGAGCATTGAAGAAAAATTTGAGAGAAAGAAAATACCAAAAGAAGAGAATTTTGAAGATGATGGGAGTTAAAGCGAGGATTATCAT
C-Scaffold-4	6698495	6699208	CCGCAATTTAAATACCTGTACCTTAAATCCCAAAGGGAAGAGCCAAGCCAATGCTTAGCCTCCCATTGGAGGTTTTTACTTACAGTAGTTAAATACCTGCAACTTAAATACCTGTACCTTAAATCCCAAAGGGAAGAGCCAAGCCAATGCTTAGCCTCCCATTGGAGGTTTTTACTTACAGTAGTTTAAATACCTGCAACTTAAATACCTGTACCTTAAATCCCAAAGGGAAGAGCCAAGCCAATGCTTAGCCTCCCATTGGAGGTTTTTACTTACAGTAGTTAAATACCTGCAACTTAAATACCTGTACCTTAAATCCCAAAGGGAAGAGCCAAGCCAATGCTTAGCCTCCCATTGGAGGTTTTTACTTACAGTAGTTAAATACCTGCAACTTAAATACCTGTACCTTAAATCCCAAAGGGAAGAGCCAAGCCAATGCTTAGCCTCCCATTGGAGGTTTTTACTTACAGTAGTTAAATACCTGCAACTTAAATACCTGTACCTTAAATCCCAAAGGGAAGAGCCAAGCCAATGCTTAGCCTCCCATTGGAGGTTTTTACTTACAGTAGTTTAAATACTTGCAACTTAAATACCTGTACCTTAAATCCCAAAGGGAAGAGCCAAGCCAATGCTAGGCCTCCCATTGGAGGTGTTTATTCACTGTCATGTACTTCCTATAATTTAATTTTTGAATCATCAGACCCAAAAGATGAG
C-Scaffold-4	6698495	6699208	CCGCAATTTAAATACCTGTACCTTAAATCCCAAAGGGAAGAGCCAAGCCAATGCTTAGCCTCCCATTGGAGGTTTTTACTTACAGTAGTTAAATACCTGCAACTTAAATACCTGTACCTTAAATCCCAAAGGGAAGAGCCAAGCCAATGCTTAGCCTCCCATTGGAGGTTTTTACTTACAGTAGTTTAAATACCTGCAACTTAAATACCTGTACCTTAAATCCCAAAGGGAAGAGCCAAGCCAATGCTTAGCCTCCCATTGGAGGTTTTTACTTACAGTAGTTAAATACCTGCAACTTAAATACCTGTACCTTAAATCCCAAAGGGAAGAGCCAAGCCAATGCTTAGCCTCCCATTGGAGGTTTTTACTTACAGTAGTTAAATACCTGCAACTTAAATACCTGTACCTTAAATCCCAAAGGGAAGAGCCAAGCCAATGCTTAGCCTCCCATTGGAGGTTTTTACTTACAGTAGTTAAATACCTGCAACTTAAATACCTGTACCTTAAATCCCAAAGGGAAGAGCCAAGCCAATGCTTAGCCTCCCATTGGAGGTTTTTACTTACAGTAGTTTAAATACTTGCAACTTAAATACCTGTACCTTAAATCCCAAAGGGAAGAGCCAAGCCAATGCTAGGCCTCCCATTGGAGGTGTTTATTCACTGTCATGTACTTCCTATAATTTAATTTTTGAATCATCAGACCCAAAAGATGAG
C-Scaffold-4	6698495	6699208	CCGCAATTTAAATACCTGTACCTTAAATCCCAAAGGGAAGAGCCAAGCCAATGCTTAGCCTCCCATTGGAGGTTTTTACTTACAGTAGTTAAATACCTGCAACTTAAATACCTGTACCTTAAATCCCAAAGGGAAGAGCCAAGCCAATGCTTAGCCTCCCATTGGAGGTTTTTACTTACAGTAGTTTAAATACCTGCAACTTAAATACCTGTACCTTAAATCCCAAAGGGAAGAGCCAAGCCAATGCTTAGCCTCCCATTGGAGGTTTTTACTTACAGTAGTTAAATACCTGCAACTTAAATACCTGTACCTTAAATCCCAAAGGGAAGAGCCAAGCCAATGCTTAGCCTCCCATTGGAGGTTTTTACTTACAGTAGTTAAATACCTGCAACTTAAATACCTGTACCTTAAATCCCAAAGGGAAGAGCCAAGCCAATGCTTAGCCTCCCATTGGAGGTTTTTACTTACAGTAGTTAAATACCTGCAACTTAAATACCTGTACCTTAAATCCCAAAGGGAAGAGCCAAGCCAATGCTTAGCCTCCCATTGGAGGTTTTTACTTACAGTAGTTTAAATACTTGCAACTTAAATACCTGTACCTTAAATCCCAAAGGGAAGAGCCAAGCCAATGCTAGGCCTCCCATTGGAGGTGTTTATTCACTGTCATGTACTTCCTATAATTTAATTTTTGAATCATCAGACCCAAAAGATGAG
C-Scaffold-4	6728670	6729292	TTCGATCAGGGTGAATGCATTTTCAAGACGTTCGGGAATCATAACAACTTTGATAGTAACATTCACATGAAGTAGATATATATCATAAAGAATTCACAGGCATACTATGCCCTTTTGAAAGGAGCTATGGTTGGTGGTAAAAAAGCTATAGTGAACTCTTGTATTACAATCATGGATATCTTCATGGCGAAGATCACAGAGCATCTATTCTTAAGACACATTGGCGAGCAAACGCACAAATTTACAAGGAAAATGACAAAAAAAATTGACTCGTCTTCTTTCATGTCGTCCACAGTTCACGATAGTGACATTGCAATTTCAAGACATGTTCGGGAATTATAACAACTTTGATAGTAACATTCACATGAAGTAGATATATATCATAAAGAATTCACAGGCATACTATGCCCCTTTGAAATATGGTTGGTGGTAAAAAAGTTATAGTGAACTCTTGCATTACAATCATGGATAATCTTCATGGCGAAGATCACAGAGCATCTATTCTTAAGACACATTGGCGAGCAAACGCACAAATTTACAAGAAAAATGACAAAAAAATTGACTCGTCTTCTTTCATGTCGTCCATAGTTGCACGAGAGTGACAATGCGAAGACTCATATACA
C-Scaffold-4	6806753	6807072	AGACTAGTTGCACGATGTCACGTCTCGACCCTATGGAGCCTTGGAGGAGTACGTGAAGGAGAAGATTTGGTATGTTTGCGTGCTCATTTGTTTCCGCCAATGAACTGAATTACAGTCACACGATGGAGTTAAAAGAAATGGCACAGGTTTACAGTCGCAGCGTCTTGACCCTTTGGAGCCTTGGAGGAGGACATGAACGAGAGGAGATTTGGGATGTGTGTGCGCTTATTTTTTTCCACCAATGTACTGAATTACAGTCACATGACCAAGTTAAAAAAATATAGCACAGTTGAAAAACTCGAGTTCTTTGTCCCCTTTTG
C-Scaffold-4	6832005	6832492	ATTTTTAATCATTTTTTCTATTGCTAAAGTAATAAAAAATTCATAAAAATTCATAAAATTGAAAAATCAACTTTGGGGACCTTAGCCAAGCCTAGGGAACCAATTTTGACCAAAAAAATGATTTTTCATATTTTCAGTTTTTTTACGTATTTTTTATTAATTTATTTTCGAAAATTAATAGAAAATCCATAAAAATTCATAAAATTGGAAAATCAACTTTGGGAACCTTAGCCAAGCCTAGGAACCAATTTTGACCAAAAAATAATTTTTCATATTTTCGATATTTTTCAGTATTTTTATTTTCGAAAATTCATAAAACAAAAAATAAAGAAAAAATGAGAAAATTGCAAAATCAACTTTGGAAGCTTGGCCAAGCCTAGGCAACCATTTTTGAACAAAAATAAATTTTCATATTTTTTATATATTTTTTTTAATTTTTTTTAAAAAAAATACAAAAATACTTGAAAATTTTGGAAAAATAACATTTG
C-Scaffold-4	6832942	6833370	AAATAACAAAAAGAAGAGTTAGTGGATAAATTAGAATAGAGAAGGGAAGATGGAGAAGAGGAGATGACGAAGAGAAGTTGGAGAAGAATAGATGGAGAAAATAAGATAAGAATAGAGAAGGGAAGATGGAGATGAAGAAGAGTTAGTAGAGAAATTAGAATGGAAGATAAGAATAGATAAGGGAAGATGGAGATGAAGAAGAGTTAGTGGAGAAATTAGAATGGGAGATAAATATGGAGAAGGGAATATGAAGATGAAGAAGAGTTGGTGGAGAGATTAGAATGTGAGATAGAGATGAAGAATGGAAGATGAAAATGAAGAATAGTTAGTGGAGAAATTAGAATGGGAGATAGAGTTAGTGGAAAAATTAGAATGGGAGATAGATGAGTAGATTATAAAAGGAGGAAGAAGTGAGCTTAAGAGAGGGAA
C-Scaffold-4	6832950	6833485	AAAAGAAGAGTTAGTGGATAAATTAGAATAGAGAAGGGAAGATGGAGAAGAGGAGATGACGAAGAGAAGTTGGAGAAGAATAGATGGAGAAAATAAGATAAGAATAGAGAAGGGAAGATGGAGATGAAGAAGAGTTAGTAGAGAAATTAGAATGGAAGATAAGAATAGATAAGGGAAGATGGAGATGAAGAAGAGTTAGTGGAGAAATTAGAATGGGAGATAAATATGGAGAAGGGAATATGAAGATGAAGAAGAGTTGGTGGAGAGATTAGAATGTGAGATAGAGATGAAGAATGGAAGATGAAAATGAAGAATAGTTAGTGGAGAAATTAGAATGGGAGATAGAGTTAGTGGAAAAATTAGAATGGGAGATAGATGAGTAGATTATAAAAGGAGGAAGAAGTGAGCTTAAGAGAGGGAATTTTTTTGGAGAGAAAATTTTGGATGTTTGAGAGAGTTTTGGGAGATTGAAGAAAATTTTGAGAGAAAGAAAATACCAAAAGAGATAGAATTTTGAAGATGATGGGAGTTTAAAG
C-Scaffold-4	6834180	6834800	TACTTACAGTAGTTAAATACCTGTACCTTAAATCCCAAAGGGAAGAGCCAAGCCAATGCTTAGCCTCCCATTGGAGGTTTTTACTTACAGTAGTTAAATACCTGCAACTTAAATACCTGTACCTTAAATCCCAAAGGGAAGAGCCAAGCCAATGCTTAGCCTCCCATTGGAGGTTTTTACTTACAGTAGTTAAATACCTGCAACTTAAATACCTGTACCTTAAATCCCAAAGGGAAGAGCCAAGCCAATGCTTAGCCTCCCATTGGAGGTTTTTACTTACAGTAGTTAAATACCTGCAACTTAAATACTGTACCTTAAATCCCAAAGGGAAGAGCCAAGCCAATGCTTAGCCTCCCATTGGAGGTTTTTACTTACAGTAGTTAAATACCTGCAACTTAAATACCTGTACCTTAAATCCCAAAGGGAAGAGCCAAGCCAATGCTTAGCCTCCCATTGGAGGTTTTTACTTACAGTAGTTTAAATACTTGCAACTTAAATACCTGTACCTTAAATCCCAAAGGGAAGAGCCAAGCCAATGCTAGGCCTCCCATTAGAGGTGTTTATTCACTGTCATGTACTTCCTATAATTTAATTTTTGAATCATCAGACCCAAAAGATGAG
C-Scaffold-4	6834180	6834800	TACTTACAGTAGTTAAATACCTGTACCTTAAATCCCAAAGGGAAGAGCCAAGCCAATGCTTAGCCTCCCATTGGAGGTTTTTACTTACAGTAGTTAAATACCTGCAACTTAAATACCTGTACCTTAAATCCCAAAGGGAAGAGCCAAGCCAATGCTTAGCCTCCCATTGGAGGTTTTTACTTACAGTAGTTAAATACCTGCAACTTAAATACCTGTACCTTAAATCCCAAAGGGAAGAGCCAAGCCAATGCTTAGCCTCCCATTGGAGGTTTTTACTTACAGTAGTTAAATACCTGCAACTTAAATACTGTACCTTAAATCCCAAAGGGAAGAGCCAAGCCAATGCTTAGCCTCCCATTGGAGGTTTTTACTTACAGTAGTTAAATACCTGCAACTTAAATACCTGTACCTTAAATCCCAAAGGGAAGAGCCAAGCCAATGCTTAGCCTCCCATTGGAGGTTTTTACTTACAGTAGTTTAAATACTTGCAACTTAAATACCTGTACCTTAAATCCCAAAGGGAAGAGCCAAGCCAATGCTAGGCCTCCCATTAGAGGTGTTTATTCACTGTCATGTACTTCCTATAATTTAATTTTTGAATCATCAGACCCAAAAGATGAG
C-Scaffold-4	6836365	6836821	TTTGATTTAAACTAGTTTGGTGAAATGCAAATATTATTTGGTAAATTGTAATTAAAAAGTTCTTTTGAATGCAACTTTAACGTAAATACCATTTGGTAAAAAAAATACCTTTTGTAAATGATTCGATTTTTAATTATTTTTATTATTTTGAATATTTTTTTATTTTTTCAAAAAATATTTTAATTTTTAATTATTTTAAATTTTAATTACTTTCTTTAATTATATTTTATTTTTATTTTTATTATTTTTATTTTTAAAATTATTTTGATTTTATTTTTTTATTTTTCATTATTCTATTTTTAATTACTTTCTTTAATTATTTTTTATTTTTATTTTTATTTTCTATTTTTTGTTTTTTAGTAAAAAAAATTATTTTTATTTTTATTTTTTTATTTTATAATTACTTTATTAAAAGAAAATAGAAAAATAAAAAAAATTATAGTTGCATTCTGAAAAT
C-Scaffold-4	6840221	6840483	AATTAAATTATAGGAAGTACATGACAGTGAATAAACACCTCCAATGGGAGGCCTAGCATTGGCTTGGCTCTTCCCTTTGGGATTTAAGGTACAGGTATTTAAGTTGCAAGTATTTAAACATTTAAGGTAAGGTATTTAAGTTGCAGGTATTTAACTACTGTAAGTAAAAACCTCCAATGGGAGGCTAAGCATTGGCTTGGCTCTTCCCTTTGGGATTTAAGGTACAGGTATTTAAGTTGCAGGTATTTAACTACTGTAAGTAA
C-Scaffold-4	6840340	6840930	ATTTAAGGTAAGGTATTTAAGTTGCAGGTATTTAACTACTGTAAGTAAAAACCTCCAATGGGAGGCTAAGCATTGGCTTGGCTCTTCCCTTTGGGATTTAAGGTACAGGTATTTAAGTTGCAGGTATTTAACTACTGTAAGTAAAAACCTCCAATGGGAGGCTAAGCATTGGCTTGGCTCTTCCCTTTGGGATTTAAGGTACAGGTATTTAAGTTGCAGGTATTTAACTACTGTAAGTAAAAACCTCCAATGGGAGGCTAAGCATTGGCTTGGCTCTTCCCTTTGGGATTAAGGTACAGGTATTTAAGTTGCAGGTATTTAACTACTGTAAGTAAAAACCTCCAATGGGAGGCTAAGCATTGGCTTGGCTCTTCCCTTTGGGATTAGGTGCAGGTATTTAACTACTGTAAGTAAAAACCTCCAATGGGAGGCTAAGCATTGGCTTGGCTCTTCCCTTTGGGATTTAAGGTGGGTTTCAGGTATTTAAGTTGCAGGTATTTAACTACTGTAAGTAAAAACTCCAATGGGAGGCTAAGCATTGGCTTGGCTCTTCCCTTTGGGATTTATGGTGCAGATATTTAAATTGCGGAT
C-Scaffold-4	6840340	6840930	ATTTAAGGTAAGGTATTTAAGTTGCAGGTATTTAACTACTGTAAGTAAAAACCTCCAATGGGAGGCTAAGCATTGGCTTGGCTCTTCCCTTTGGGATTTAAGGTACAGGTATTTAAGTTGCAGGTATTTAACTACTGTAAGTAAAAACCTCCAATGGGAGGCTAAGCATTGGCTTGGCTCTTCCCTTTGGGATTTAAGGTACAGGTATTTAAGTTGCAGGTATTTAACTACTGTAAGTAAAAACCTCCAATGGGAGGCTAAGCATTGGCTTGGCTCTTCCCTTTGGGATTAAGGTACAGGTATTTAAGTTGCAGGTATTTAACTACTGTAAGTAAAAACCTCCAATGGGAGGCTAAGCATTGGCTTGGCTCTTCCCTTTGGGATTAGGTGCAGGTATTTAACTACTGTAAGTAAAAACCTCCAATGGGAGGCTAAGCATTGGCTTGGCTCTTCCCTTTGGGATTTAAGGTGGGTTTCAGGTATTTAAGTTGCAGGTATTTAACTACTGTAAGTAAAAACTCCAATGGGAGGCTAAGCATTGGCTTGGCTCTTCCCTTTGGGATTTATGGTGCAGATATTTAAATTGCGGAT
C-Scaffold-4	6841559	6842109	CATCATCTTCAAAATTCTCTCTCTTTTGGTATTTTCTTTCTCTCAAATTTTTCTTCAATCTCCCAAAACTCTCTCAAACATCCAAAATTTTCTCTCCAAAAAATTCTCCCAAACACTTCAAATTTGCTCTCCCAAGAATCCTTTCTCAAGCTCACTTCTTTCTCCTTTTATAACCTACTCATCTATCTCCCATTCTAATTTTTCCACTAACTCTATCTCCCATTCTAATTTCTCCACTAACTCTTCTTCATTTTCATCTTCCATTCTCCATCTCTATATCACATTCTAATCTCTCCACTAACTCTTCTTCATCTTCATCTTCCCTTCTCCATATTTATCTCCCATTCTAATTTCTCCACTAACTCTTCTTAATCTCCATCTTCCCTTCTCTATTCTTATCTTCCATTCTAATTTATCTACTAACTCTTCTTCATCTCCATCTTCCCTTCTCTATTCTTATCTTATTTTCTCCATACATTCTTCTCCAACTTCTCTTCTTCATCTCCTCTTCTTCATCTTCCCTTCTCTATTCTAATTATCACAACTTTCTT
C-Scaffold-4	6842616	6842924	TAAAAAAAATTAAAATATATATAATATGAAAAATTATTTTTTGGTCAAAAATTTGTTCCCTCGGCTTGGCTTCACGGTTCCCACCAGTTGATTTTTCAATTTTAGATATTTTTATGGATTTTTTCTATTAATTTTCTGAAAATAAATAAATAAAAAAATACGTAAAAATACTGAAAATATGAAACATCGTTTTTTGGTCAAAATTGGTTCCCTAGGCTTGGCTAAGGTCCCCAAAGTTGATTTTTCAATTTTATGAATTTTTATGGATTTTTTATTACTTTAGCAATAGAAAAAATGATTAAAAATAAG
C-Scaffold-4	6843315	6843564	TACCTGTAAGAAGGACTTTGTGCCTGTAAGAAGGACTTTGTTGCCTGTAAGAAGGACTTAGTTTGCCTGTAAGAAGGACTTGATTTGCCTGTAAGAAGGACTTACTTTGCCTGTAAGAAGGACTTACTTTGCCTGTAAGAAGGACTTTGTTTGCCTGTAAGAAGGACTTTATTTGCCTGTAAAAAGGACTTGATTTGCCTGTAAGAAGGACTGATTTGGCCTGTAAGAAGGACTTTTGTTTGCCTGTAAG
C-Scaffold-4	6879797	6880160	ATTTGTTTGTGTTGACACCTGATCTTTAATCATTTTTTTTATTGCTAAAGTAATAAAAAATCCATAAAAATTCATAAAATTGAAAAATCAACTTTGGGGACCTTAGCCAAGCCTAGGGAACCAATTTTGACCAAAAAAACGATTTTTCATATTTTCAGTATTTTTACGTATTTTTTATTTATTTATTTTCAAAAATTAATAGAAAATCCATAAAAATTCAGAAAATTGAAAAATCAACTTTGGGAACCTTAGCCAAGCCTAGGGAACGAATTTTGACCAAAAAATAATTTTTCATATTATATATATTTTAATTTTTTTAAAAAAATACAAAAATATTTGAAAATTTTGAAAAAATAACATTTGA
C-Scaffold-4	6880619	6881195	AAGAAGAGTTAGTGGATAAATTAGAATAGAGAAGGGAAGATGGAGAAGAGGAGATGAAGAAGAGAAGTTGGAGAAGAATGATGGAGAAAATAATATAAGAATAGAGAAGGGAAGATGGAGATGAAGAAGAGTTAGTAGAGAAATTAGAATGGAAGATAAGAATAGAGAAGGGAAGATGGAGATTAAGAAGATTTAGTGGAGAAATTAGAATGGGAGATAAATATGGAGAAGGGAAGATGAAGATGAAGAAGAGTTAGTGGAGAGATTAGAATGTGAGATAGAGATGGAGAATGGAAGATGAAATGAAGAAGAGTTAGTGGAGAAATTAGAATGGGAGATAGAGTTAGTGGAAAAATTAGAATGGGAGATAGATGAGTATGTTATAAAAGGAGGAAGAAGTGAGCTTGAGAAAGGATTCTTGAGAGAGAAAATTTGAAGTGTTTGGGAGAATTTTTTGAGAGAAAATTTTGGATGTTTGAGAGAGTTTTGGGAGATTGAATAAAATTTTGAGAGAAAGAAAATACCAAAAGAGAGAGAATTTTGAAGATGATGGGAGTTTAAAGCTAGGGATTAGCAT
C-Scaffold-4	6881794	6882414	CCGCAATTTAAATACCTGCACCATAAATCCCAAAGGGAAGAGCCAAGCCAATGCTTAGCCTCCCATTGGAGGTTTTTACTTACATAGTTAAATACCTGCAACTTAAATACATGTACCTTAAATCCCAAAGGGAAGAGCCAAGCCAATGCTTAGCCTCCCATTAGAGGTTTTTACTTACAGTAGTTAAATACCTGCAACTTAAATACCTATACCTTAAATCCCAAAGGGAAGAGCCAAGCCAATGCTTAGCCTCCCATTGGAGGTTTTTACTTACAGTAGTTAAATACCTGCAACTTAAATACATGTACCTTAAATCCCAAAGGGAAGAGCCAAGCCAATGCTTAGCCTCCCATTGGAGGTTTTTACTTACAGTAGTTTAAATACTTGCAACTTAAATACCTGTACCTTAAATCCCAAAGGGAAGAGCCAAGCCAATGCTTAGCCTCCCATTGGAGGGTTTTTACTTACAGTAGTTTAAATACTTGCAACTTAAATACCTGTACCTTAAATCCCAAAGGGAAGAGCCAAGCCAATGCTAGGCCTCCCATTGGAGGTGTTTATTCACTGTCATGTACTTCCTATAATTTAATTTTTGAATCATCAGACCCAAAAGATAAGTAG
C-Scaffold-4	6884855	6885440	TAATGACCGTGATAAAAACCTCCAATGGGAGGCTAAGCATTGGCTTGTCTCTTCCCTTTTGGATTTAAGGTACAGGTATTTAAGTTGCAGGTATTTAACTACTGTAAGTAAAAACCTCCAATGGGAGGCTAAGCATTGGCTTGGCTCTTCCCTTTGGGATTTAAGGTACAGGTATTTAAGTTGCAGGTATTTAACTACTGTAAATAAAAACCTCCAATGGAGGCTAAGCATTGGCTTTGGCTCTTCCCTTTGGGATTTAAGGTATAGGTATTTAAGTTGCAGGTATTTAACTACTGTAAGTAAAAACCTCCAATGGGAGGCTAAGCATTGGCTTGGCTCTTCCCTTTGGGATTTAAGGTACGTGTATTTAAGTTGCAGGAATTTAACTACTGTAAGTAAAAACCTCCAATGGGAGGCTAAGCATTGGCTTGGCTCTTCCCTTTGGGATTTAAGGTACAGGTATTTAAGTTGCAGGTATTTAACTACTGTAAGTAAAAACCTCCAATGGGAGGCTAAGCATTGGCTTGGCTCTTCCCTTTGGATTTATGGTGCAAGAATTAAATTGCAGGAATTTATAGTATGAATG
C-Scaffold-4	6886466	6886895	AATATGAAAATAGATTTAAAATAAAAATATTAACTATCTTTGTGTATTTTTTTTGCCTCAAATGTTATTTTTCCAAAATTTTCAAGTATTTTTGTATTTTTTTTTTATTTTTTATTTAAAAAAAATTAAATTAAATATATATAATATGAAAATTTATTTTTTGTTCAAAAATGGTTGCTTAGGCTTGGCTAAGGCTTCCAAAGTTGATTTTGCAATTTTCTCAATTTTTCTTTATTTTTCATGAATTTTCGAAAATAAAAATACTAAAAAATACTGAAAATATGAAAAATCATTTTTTGGTCAAAATTAGTTCTCTAGGCTTGGCCAAGGTCCCCGAAGTTAATTTTTCAATTTTATGAATTTTTACGGATTTTTCAAAAAATAAAAATGCCGAAAAATACTGAAATTTTTTAAAAGAGAAAAGATGATT
C-Scaffold-4	6890468	6890829	GGCCTCAACTTCAGGCGAAATGCCATCTCTGGAGACCTTCCATTGGAAACCCCAATACGAAACGGTCCATCTTCAAAGTCCTGAAAAGCGGGCACCAATCAGGCGAAATGTCATCTCTAGAACCCTTCCATCGGAAACCTCGATACGAAATGGTTCATTTTCAAGTCCTGAAAAGCAAGCACCAATTAGGCGAAATGCCATCTCTGGAACCTTCCATTGGAAACCCCAATACTGCAAGGTCCATCTTCAAGTCCTGAAAACCAGACACCAATTAGGCGAAATGCCATCTCTGGAACCCCTCCATTGGAAACCCCAATACGGAATGGTCCATTTCAAGTCCTTCTTACAGGCACCCAAAAGTC
C-Scaffold-4	6890463	6890829	AATACGGCCTCAACTTCAGGCGAAATGCCATCTCTGGAGACCTTCCATTGGAAACCCCAATACGAAACGGTCCATCTTCAAAGTCCTGAAAAGCGGGCACCAATCAGGCGAAATGTCATCTCTAGAACCCTTCCATCGGAAACCTCGATACGAAATGGTTCATTTTCAAGTCCTGAAAAGCAAGCACCAATTAGGCGAAATGCCATCTCTGGAACCTTCCATTGGAAACCCCAATACTGCAAGGTCCATCTTCAAGTCCTGAAAACCAGACACCAATTAGGCGAAATGCCATCTCTGGAACCCCTCCATTGGAAACCCCAATACGGAATGGTCCATTTCAAGTCCTTCTTACAGGCACCCAAAAGTC
C-Scaffold-4	6891542	6891883	ATTTTTAATCATGTTTTCTCTTTTAAAATTAATACAAAATCTATAAAAATTTGTAAAATTGAAAAATCAATTTTGGGGACCTTGGCCAAGCTTAGGGAATCAATTTTGACCAAAAAATAATTTTTCATATTTTTGGTATTTTTCAGCATTTTTTATTTTCGAAAATTAATAGAAAATCCATAAAAATTGAGAAAATTATAAAATCAACTTTGGAAGCCCTAGCCAAGCCTAGGCAACCATTTTTGAACAAAAAAATAATTTTTCATATTTTTTGAATTATATATATATTTAGAAATTAGGAAAATATTTAATAAATAATGGCGTTTGAGGTCACAAAAAAAT
C-Scaffold-4	6892306	6892862	AGAAGAGTTAGTGGAGAAATTAGAATAGAGAAGGAAAGATGGAGAAGAGGAGATAGAGAATGGAAGATGGAGAGGAGGAGATGAAGAAGAGGAGATGGAGAGGAGGAGATGGAGAAGAGAAGATGGAGAAGAATAGATGAGAATAGAGAAGGGAAGATGGAGATGAAGAAGAGTTAGTAGAATGGGAGATAGATATGGAGAAGGGAAGATGGAGATGAAGAAGAGTTAGTGGAGAAATTAGAATGTGAGATAGAGATGGAGAATGGAAGATGTTGAAGAAGAAGAGTTAGTGGAGAAATTAGAATGTGAGATAGAGATGGAGAATGGAAGATGTTGAAGAAGAAGAGTTAGTGGAAAAATTAGAATGGAAGATAAATGAATGGGTTATAAAAGGAGGAAGAAGAGAGTTTGGATGGGGGGAATTCTTTGGAGAAAAAAAATTTGAAGTGTTTGAGAGAGATTTTTTAGGGGGAGAGAAAATTTTGGATGTTTGAGAGAGTTTTGAGAGATTCAAAAAAAATTAGAAAGGAAGAAAAAATCAAAAAAAAGAGAGAGAA
C-Scaffold-4	6894406	6894635	CTAGAATATATTAATTACTCATGACCACGTTAATTTTTCGATGTGAGACTTCTTTAACGCAATTCACACGTGCATCCTAAAAGTTAGATTGGTAAAGTCAATTTTTATTCTCTCGAATATATTAATTACTCGTGACCACATTAATTTTACGATATGAGACTTCTCTAACGCAATTCACACGTGCATCCTAAAAGTTAGATTGGTAAAGTCAATTTTTATTCTCTCAATAT
C-Scaffold-4	6978925	6979319	TATCTCATTTAGCCCTTTTGCAATTTGAGTAACGTAGAGAAATCCAATTGTCTGCCTAAAGTGGCCTGTAACTAATGTATTGTGGAAATGGAGAAGAAACGATATCATGCAAGCTTCAAAAAGTGATTTGATTCTCTTATTTAGCACCTTTGCAATTTGAGTAACATAGAGAAATCCAACTATCTGCCTAAAGTGGCTAGTAACTAATGTATTGGGGAAATGGAGATGAAACAACAACATGCAAGCTTCAGAGAGTGATTTGATTCTCCTATTTTGCCCTTTTGTAGTTTGAGTAACATAGAGAAATCCAACTATTTGCCTAAAGTGGCCCGTAACTAATGTATTGTGGAAATGGAGACGAAACAATAACATGCAAGCTTCAAAAAGTGCATTGG
C-Scaffold-4	7006742	7007362	CTACTTATCTTTTGGGTCTGATGATTCAAAAATTAAATTATAGGAAGTACATGACAGTGAATAAACACCTCCAATGGGAGGCCTAGCATTGGCTTGGCTCTTCCCTTTGGGATTTAAGGTACAGGTATTTAAGTTGCAAGTATTTAAACTACTGTAAGTAAAAACCTCCAATGGGAGGCTAAGCATTGGCTTGGCTCTTCCCTTTGGGATTTAAGGTACAGGTATTTAAGTTGCAGGTATTTAACTACTGTAAGTAAAACCTCCAATGGGAGGCTAAGCATTGGCTTGGCTCTTCCCTTTGGGATTTAAGGTACATGTATTTAAGTTGCAGGTATTTAACTACTGTAAGTAAAAACCTCCAATGGGAGGCTAAGCATTTGCTTGGCTCTTCCCTTTGGGATTTAAGGTACAGGTATTTAAGTTGCAGGTATTTAACTACTGTAAGTAAAAACCTCCAATGGGAGGCTAAGCATTGGCTTGGCTCTTCCCTTTGGGATTTAAGGTACAGGTATTTAAGTTGCAGGTATTTAACTACTGTAAGTAAAAACCTCCAATGGGAGGCTAAGCATTGGCTTGGCTCTTCCCTTTGGGATTTATGGTGCAGGTATTTAAATTGCGGAT
C-Scaffold-4	7008214	7008687	CTTCAAATTGCTCTCCCCAAAATCCTCCCAAACACTTCAAATTTTCTCTCTCAAAAATCCTTTCTCAAGCTCACTTCTTCCTCCTTTTATAACCTACTCATCTATCTCCCATTCTAATTTTTCCACTAACTCTATCTCCCATTCTAATTTCTCCACTAACTCTTCTTCATTTTCATCTTCCATTCTCCATCTCTATCTCACATTCTAATCTCTCCACTAACTCTTCTTCATCTTCATCTTCCCTTCTCCATATTTATCTCCCATTCTAATTTCTCCACTAACTCTTCTTAATCTCCATCTTCCCTTCTCTATTCTTATCTTCCATTCTAATTTCTCTACTAACTCTTCTTCATCTCCATCTTCCCTTCTCTATTCTTATCTTATTTTCTCCATCCATTCTTCTCCAACTTCTCTTCTTCATCTCCTCTTCTTCATCTTCCCTTCTCTATTCTAATTTATCCACTAACTCTTCTT
C-Scaffold-4	7007985	7008673	AACTCCCATCATCTTCAAAATTCTCTCTCTTTTGGTATTTTCTTTCTCTCAAATTTTCTTTCAATCTCCCAAAACTCTCTCAAACATCCAAAATTTTCTCTCCAAAAAAATCCTCCCAAACACTTCAAATTTTCTCTCCCACAAAATTCTATCAAACACTTCAAATTTTCTCTCCCAAAAAATTCTCTCAAACACTTCCAAATTTTCTCTCCAAGAATTCTCCAAAACACTTCAAATTGCTCTCCCCAAAATCCTCCCAAACACTTCAAATTTTCTCTCTCAAAAATCCTTTCTCAAGCTCACTTCTTCCTCCTTTTATAACCTACTCATCTATCTCCCATTCTAATTTTTCCACTAACTCTATCTCCCATTCTAATTTCTCCACTAACTCTTCTTCATTTTCATCTTCCATTCTCCATCTCTATCTCACATTCTAATCTCTCCACTAACTCTTCTTCATCTTCATCTTCCCTTCTCCATATTTATCTCCCATTCTAATTTCTCCACTAACTCTTCTTAATCTCCATCTTCCCTTCTCTATTCTTATCTTCCATTCTAATTTCTCTACTAACTCTTCTTCATCTCCATCTTCCCTTCTCTATTCTTATCTTATTTTCTCCATCCATTCTTCTCCAACTTCTCTTCTTCATCTCCTCTTCTTCATCTTCCCTTCTCTATTCTAATTTATC
C-Scaffold-4	7009738	7010766	CATGTAAGAAGACTTGGTGCCTGTAGAAGGACTTGGTGCCAGTAAAAAGGACTTGGTGCTTTGCCTGTAAGAAGAACTTTGTGCCTGTAAGAAGGACTTGCTTTGCCTGTAAGAAGGACTTGATTTGCCTGTAAGAAGGACTTGCTTTGCCTGTAAGAAGGGACTTTGTTTGCCTGTAAGAAGGACTTCGTGCCTGTAAGAAGGACTTGATTTGCCTGTAAGAAGGACTTTATGCCTGTAAGAAGGACTTGATTTGCCTGTAAGAAGGACTTTGTACCTGTAAGAAGGACTTGGTTTGCCTGTAAGAAGGACTTTGTGGCTGTAAGAAGGACTTGGTTTGCCTGTAAGAAGGACTTAGTTTGCCTGTAAGAAGGACTTAGTTTGCCTATAAGAAGGACTTGATTTGCCTGTAAGAAGGACTTTATGCCTTTAAGAAGGATTTGGTGTTGCCTGTAAGAAGGACGTGGTTTGCCGTAAGAAGGACTTGATTTGCCTGTAAGAAGGACTTATTTTGCCTGTAAGAAGGACTTGATTTGCCTGTAAGAAGGACTTTATGCCTGTAAGAAGGACTTGATTTGCCTGTAAGAAGGACTTTGTTTGCCTGTAAGAAGGACTTTATGCCTGTAAGAAGGACTTGATTTGCCTGTAAGAAGGACTTGATTGGCCTGTAAGAAGGACTTTGTGCCTGTAAGAAGGACTTGATTTGCCTGTAAGAAGGACTTGTTTTGCCTGTAAGAAGGACTTGATTTGCCTGTAAGAAGGACTTTGTGCCTGTAAGAAGGACTTGTTTTGCTTGTAAGAAGGACTTGTTTGCCTGTAAGAAGGACTTTATGCCTGTACGAAGGACTTTGTGCTGTTAAGAAGGACTTGTTTTGCCGGTAAGACGGACTTGATTTGCATGTAGAAGGACTTGTGCCTAATAAGAAGGACTGTGTGCCTTAAGAAGATTGATTTGCCTGTAAGAAGGACTTGGTTTGCCTGTAAGAAGGACTTATTTTGCCTGTAAGACGGACTTGGTGTACCTCAAAG
C-Scaffold-4	7009738	7010766	CATGTAAGAAGACTTGGTGCCTGTAGAAGGACTTGGTGCCAGTAAAAAGGACTTGGTGCTTTGCCTGTAAGAAGAACTTTGTGCCTGTAAGAAGGACTTGCTTTGCCTGTAAGAAGGACTTGATTTGCCTGTAAGAAGGACTTGCTTTGCCTGTAAGAAGGGACTTTGTTTGCCTGTAAGAAGGACTTCGTGCCTGTAAGAAGGACTTGATTTGCCTGTAAGAAGGACTTTATGCCTGTAAGAAGGACTTGATTTGCCTGTAAGAAGGACTTTGTACCTGTAAGAAGGACTTGGTTTGCCTGTAAGAAGGACTTTGTGGCTGTAAGAAGGACTTGGTTTGCCTGTAAGAAGGACTTAGTTTGCCTGTAAGAAGGACTTAGTTTGCCTATAAGAAGGACTTGATTTGCCTGTAAGAAGGACTTTATGCCTTTAAGAAGGATTTGGTGTTGCCTGTAAGAAGGACGTGGTTTGCCGTAAGAAGGACTTGATTTGCCTGTAAGAAGGACTTATTTTGCCTGTAAGAAGGACTTGATTTGCCTGTAAGAAGGACTTTATGCCTGTAAGAAGGACTTGATTTGCCTGTAAGAAGGACTTTGTTTGCCTGTAAGAAGGACTTTATGCCTGTAAGAAGGACTTGATTTGCCTGTAAGAAGGACTTGATTGGCCTGTAAGAAGGACTTTGTGCCTGTAAGAAGGACTTGATTTGCCTGTAAGAAGGACTTGTTTTGCCTGTAAGAAGGACTTGATTTGCCTGTAAGAAGGACTTTGTGCCTGTAAGAAGGACTTGTTTTGCTTGTAAGAAGGACTTGTTTGCCTGTAAGAAGGACTTTATGCCTGTACGAAGGACTTTGTGCTGTTAAGAAGGACTTGTTTTGCCGGTAAGACGGACTTGATTTGCATGTAGAAGGACTTGTGCCTAATAAGAAGGACTGTGTGCCTTAAGAAGATTGATTTGCCTGTAAGAAGGACTTGGTTTGCCTGTAAGAAGGACTTATTTTGCCTGTAAGACGGACTTGGTGTACCTCAAAG
C-Scaffold-4	7009738	7010778	CATGTAAGAAGACTTGGTGCCTGTAGAAGGACTTGGTGCCAGTAAAAAGGACTTGGTGCTTTGCCTGTAAGAAGAACTTTGTGCCTGTAAGAAGGACTTGCTTTGCCTGTAAGAAGGACTTGATTTGCCTGTAAGAAGGACTTGCTTTGCCTGTAAGAAGGGACTTTGTTTGCCTGTAAGAAGGACTTCGTGCCTGTAAGAAGGACTTGATTTGCCTGTAAGAAGGACTTTATGCCTGTAAGAAGGACTTGATTTGCCTGTAAGAAGGACTTTGTACCTGTAAGAAGGACTTGGTTTGCCTGTAAGAAGGACTTTGTGGCTGTAAGAAGGACTTGGTTTGCCTGTAAGAAGGACTTAGTTTGCCTGTAAGAAGGACTTAGTTTGCCTATAAGAAGGACTTGATTTGCCTGTAAGAAGGACTTTATGCCTTTAAGAAGGATTTGGTGTTGCCTGTAAGAAGGACGTGGTTTGCCGTAAGAAGGACTTGATTTGCCTGTAAGAAGGACTTATTTTGCCTGTAAGAAGGACTTGATTTGCCTGTAAGAAGGACTTTATGCCTGTAAGAAGGACTTGATTTGCCTGTAAGAAGGACTTTGTTTGCCTGTAAGAAGGACTTTATGCCTGTAAGAAGGACTTGATTTGCCTGTAAGAAGGACTTGATTGGCCTGTAAGAAGGACTTTGTGCCTGTAAGAAGGACTTGATTTGCCTGTAAGAAGGACTTGTTTTGCCTGTAAGAAGGACTTGATTTGCCTGTAAGAAGGACTTTGTGCCTGTAAGAAGGACTTGTTTTGCTTGTAAGAAGGACTTGTTTGCCTGTAAGAAGGACTTTATGCCTGTACGAAGGACTTTGTGCTGTTAAGAAGGACTTGTTTTGCCGGTAAGACGGACTTGATTTGCATGTAGAAGGACTTGTGCCTAATAAGAAGGACTGTGTGCCTTAAGAAGATTGATTTGCCTGTAAGAAGGACTTGGTTTGCCTGTAAGAAGGACTTATTTTGCCTGTAAGACGGACTTGGTGTACCTCAAAGGGTGCCATTCTG
C-Scaffold-4	7015550	7015862	CTCATCTTTTGGGTCTGATGATTCAAAAATGAAATTATAGGAAGTACATGACAGTGAATAAACACCTCCAATGGGAGGCCTAGCATTGGCTTGGCTCTTCCCTTTGGGATTTAAGGTACAGGTATTTAAGTTGCAAAGATTTAAACTACTGTAAGTAAAAACCTCCAATGGGAGGCTAAGCATTGGCTTGGCTCTTCCCTTTGGGATTTAAGGTACAGGTATTTAAGTTGCAGGTATTTAACTACTGTAAGTAAAAACCTCCAATGGGAGGCTAAGCATTGGCTTGGCTATTACCTTTGGGATTTAAGGTACA
C-Scaffold-4	7042908	7043530	CTACTTATCTTTTGGGTCTGATGATTCAAAAAGTAAATTATAGGAAGTACATGACAGTGAATAAACACCTCCAATGGGAGGCCGAGCATTGGCTTGGCTCTTCCCTTTGGGATTTAAGGTACAGGTATTTAAGTTGCAAGTATTTAAACTACTGTAAGTAAAAACCTCCAATGGGAGGCTAAGCATTGGCTTGGCTCTTCCCTTTGGGGATTTAAGGTACAGGTATTTAAGTTGCAGGTATTTAACTACTGTAAGTAAAAACCTCCAATGGGAGGCTAAGCATTGGCTTGGCTCTTCCCTTTGGGATTTAAGGTACATGTATGTAAGTTGCAGGTATTTAACTACTGTAAGTAAAAACCTCCAATGGGAGGCTAAGCATTGGATTGGCTCTTCCCTTTGGGATTTAAGGTATAGGTATTTAAGTTGCAGGTATTTAACTATTGTAAGTAAAAACCTCTAATGGGAGGCTAAGCATTGGCTTGGCTCTTCCCTTTGGGATTTAAGGTACAGGTATTTAAGTTGCAGGTATTTAACTACTGTAAGTAAAAACATCCAATGGGAGGCTAAGCATTGGCTTGGCTCTTCCCTTTGGGATTTGTGGTGCAGATATTTAAATTGCGGAT
C-Scaffold-4	7044160	7044698	TCATCTTCAAAATTCTCTCTCTTTTGGTATTTTTTTTTTCTCTCTCAAATTTTTTTTCAATCTCTCAAAACCCTCTCAAACATCCAAAATTTTCTCTCCCAAAAAAATTCCTCTCTCAAGCTCACTTCTTCCTCCTTTTATAATCTACTCATCTATCTCCCATTCTAATTTTTCCACTAACTCTATCTCCCATTCTAATTTCTCCACTAACTCTTCTTCATTTTCATCTTTCATTCTCCATCTCTATCTCACATTCTAATCTCTCCACTAACTCTTCTTCATCTTCATCTTCCCTTCTCCATATTTATCTCCCATTCTAATTTCTCCCCTAACTCTTCTTCATCTCCATCTTCCCTTCTCTATTCTTATCTTCCATTCTAATTTCTCTACTAACTCTTCTTCATCTCCATCTTCTCTTCTCTATTCTTATCTTATTTTCTCCATCCATTCTTCTCTAACTTCTCTTCTTCATCTCCTCTTCTCCATCTTCCCTTCTCTATTCTAATTTATCCACTAACTCTTCTTTTTGTTATTTGTAA
C-Scaffold-4	7045136	7045641	ATTTTTATATATTTTTGTAGCCTCAAATGCTATTATTTATTAAATATTCTCATAATTTCTAAAATATATGAACAATATATATAAATACAAAAAATTATTTTTTTGTTCGAAAATAGTTGCCTAAGCTTGGCCAAGGCTCCAAACTTGATTCTTCAATTTTCTCATTTTTCTTAATTTTTTGTTTTTATGAATTTTCGAAAATAAAAATACCGAAAAATATCGAAAATATGAAAAATTATTTTTTGGTCAAAATTCGTTCCCTAGGCTTGGCTAAGGTTCCCAAAGTTGATTTTTCAATTTTATGAATTTTTATGGATTTTCTATTAATTTTTCGAAAATAAATAAATAAAAAATACGTAAAAATACTGAAAATATGAAAAATCGTTTTTTGGTCAAAATTGGTTCCCTAGGCTTGGCTAAGGTCCCCAAAGTTGATTTTTCAATTTTATGAATTTTTATGGATTTTTTATTACTTTAGCAATAGAAAAAATGATTAAAAATCAGGT
C-Scaffold-4	7045123	7045895	AAAAATATTGACTATTTTTATATATTTTTGTAGCCTCAAATGCTATTATTTATTAAATATTCTCATAATTTCTAAAATATATGAACAATATATATAAATACAAAAAATTATTTTTTTGTTCGAAAATAGTTGCCTAAGCTTGGCCAAGGCTCCAAACTTGATTCTTCAATTTTCTCATTTTTCTTAATTTTTTGTTTTTATGAATTTTCGAAAATAAAAATACCGAAAAATATCGAAAATATGAAAAATTATTTTTTGGTCAAAATTCGTTCCCTAGGCTTGGCTAAGGTTCCCAAAGTTGATTTTTCAATTTTATGAATTTTTATGGATTTTCTATTAATTTTTCGAAAATAAATAAATAAAAAATACGTAAAAATACTGAAAATATGAAAAATCGTTTTTTGGTCAAAATTGGTTCCCTAGGCTTGGCTAAGGTCCCCAAAGTTGATTTTTCAATTTTATGAATTTTTATGGATTTTTTATTACTTTAGCAATAGAAAAAATGATTAAAAATCAGGTGTCAACAGCGCCCCTCTTTGAAAGGAAGCTCGGTAGAGGTTCATTTCAAAGACGAGATGACACCTGAATTCTAATTGACTCAATACAAGGAAATAAAAAGAGTCGTGACATGAATGTTCCACTGAAAATGAAATGAGAACCTAAGGATTCGTTATATAAAAAAACTTTAGGGTGGTTGAACTTGAACCCGTATGGTGGATCAACCAATGGTAGATTCCTAATAAAAGGATTCTATTGATTAAAAATTGAATTAA
C-Scaffold-4	7046030	7046482	TACCTGTAAGAAGGACTTGGTGCCTGTAAAAAGGACTCGTGCCTGTAAAAAGGACTTAATGCCTATAAAAAGGTCTTAATTTGCCTGTAAGAAGGACTTGATTTGCCTGTAAAAAGGACTTGATTTGCCTGTAAGAAGGACTTGATTTTCCTGTAAGAAAGACTTACTTTGCCTGTAAGAAGGACTTTGTGCCTGTAAGAAGGACTTAATTTGCCTGTAAGAAGGAAGGACTTTGTAAGAAGGCCTGTAAGAAGGACTTGGTTTGCCTAAGGTAACTGTAATAAGGAACTGTGTACTTTTGCCTAGGACTTGATTTGCCGTAGAAGGACTTTGTTTGCCTGTAAGCAGGACTTGATTTTGCCTGTAAAAAGGACTTTATGCCTGTAAGAAGGACTTGGTTTGCCTGTAAGAAGACTTAGTTTGCCTGTAAGAAGAGCTTGGTGTACCTCAAAG
C-Scaffold-4	7046030	7046482	TACCTGTAAGAAGGACTTGGTGCCTGTAAAAAGGACTCGTGCCTGTAAAAAGGACTTAATGCCTATAAAAAGGTCTTAATTTGCCTGTAAGAAGGACTTGATTTGCCTGTAAAAAGGACTTGATTTGCCTGTAAGAAGGACTTGATTTTCCTGTAAGAAAGACTTACTTTGCCTGTAAGAAGGACTTTGTGCCTGTAAGAAGGACTTAATTTGCCTGTAAGAAGGAAGGACTTTGTAAGAAGGCCTGTAAGAAGGACTTGGTTTGCCTAAGGTAACTGTAATAAGGAACTGTGTACTTTTGCCTAGGACTTGATTTGCCGTAGAAGGACTTTGTTTGCCTGTAAGCAGGACTTGATTTTGCCTGTAAAAAGGACTTTATGCCTGTAAGAAGGACTTGGTTTGCCTGTAAGAAGACTTAGTTTGCCTGTAAGAAGAGCTTGGTGTACCTCAAAG
C-Scaffold-4	7046029	7046483	ATACCTGTAAGAAGGACTTGGTGCCTGTAAAAAGGACTCGTGCCTGTAAAAAGGACTTAATGCCTATAAAAAGGTCTTAATTTGCCTGTAAGAAGGACTTGATTTGCCTGTAAAAAGGACTTGATTTGCCTGTAAGAAGGACTTGATTTTCCTGTAAGAAAGACTTACTTTGCCTGTAAGAAGGACTTTGTGCCTGTAAGAAGGACTTAATTTGCCTGTAAGAAGGAAGGACTTTGTAAGAAGGCCTGTAAGAAGGACTTGGTTTGCCTAAGGTAACTGTAATAAGGAACTGTGTACTTTTGCCTAGGACTTGATTTGCCGTAGAAGGACTTTGTTTGCCTGTAAGCAGGACTTGATTTTGCCTGTAAAAAGGACTTTATGCCTGTAAGAAGGACTTGGTTTGCCTGTAAGAAGACTTAGTTTGCCTGTAAGAAGAGCTTGGTGTACCTCAAAGG
C-Scaffold-4	7096911	7097529	CTCATCTTTTGGGTCTGATGATTCAAAAATTAAATTATAGGAAGTACATGACAGTGAATAAACACCTCCAATGGGAGGCCTAGCATTGGCTTGGCTCTTCCCTTTGGGATTTAAGGTACAGGTATTTAAGTTGCAAGTATTTAAACTACTGTAAGTAAAAACCTCCAATGGGAGGCTAAGCATTGGCTTGGCTCTTCCCTTTGGGATTTAAGGTACAGGTATTTAAGTTGCAGGTATTTAACTACTGTAAGTAAAAACCTCCAATGGGAGGCTAAGCATTGGCTTGGCTCTTCCCTTTGGGATTTAAGGTACAGGTATTTAAGTTGCAGGTATTTAACTACTGTAAGTAAAAACCTCCAATGGGAGGCTAAGCATTGGCTTGGCTCTTCCCTTTGGGATTTAAGGTACAGGTATTTAAGTTGCAGGTATTTAACTACTGTAAGTAAAAACCTCCAATGGGAGGCTAAGCATTGGCTTGGCTCTTCCCTTTGGGATTTAAGGTACAGGTATTTAAGTTGCAGGTATTTAACTACTGTAAGTAAAAACCTCCAATGGGAGGCTAAGCATTGGCTTGGCTCTTCCCTTTGGGATTTATGGTGCAGGTATTTAAATTGCGGAT
C-Scaffold-4	7098150	7098710	CTCCCATCATCTTCAAAATTCTCTCTCTTTTGGTATTTTCTTTCTCTCAAATTTTTCTTCAATCTCCCAAAACTCTCTCAAACATCCAAAATTTTCTCTCCAAAAAAATTCCTCTCAAACACTTCAAATTTTCTCTCCAAAAATCTCCCCCCTCAAGCTCACTTCTTCCTCCTTTTATAATCTACTCATCTATCTCCCATTCTAATTTTTCCACTAACTCTATCTCCCATTCTAATTTCTCCACTAACTCTTCTTCATTTTCATCTTCCATTCTCCATCTCTATCTCACATTCTAATCTCTCCACTAACTCTTCTTCATCTTCATCTTCCCTTCTCCATATTTATCTCCCATTCTAATTTCTCCACTAACTCTTCTTCATCTCCATCTTCCCTTCTCTATTCTTATCTTCCATTCTAATTTCTCTACTAACTCTTCTCCATCTTCCATTCTCTATTCTTATCTTATTTTCTCCATCCATTCTTCTCCACTTCTCTTCTTCATCTCCTCTTCTCCATCTTCCCTTCTCTATTCTAATTTATCCACTAACTCTTCTTTTTGTT
C-Scaffold-4	7098148	7098703	AACTCCCATCATCTTCAAAATTCTCTCTCTTTTGGTATTTTCTTTCTCTCAAATTTTTCTTCAATCTCCCAAAACTCTCTCAAACATCCAAAATTTTCTCTCCAAAAAAATTCCTCTCAAACACTTCAAATTTTCTCTCCAAAAATCTCCCCCCTCAAGCTCACTTCTTCCTCCTTTTATAATCTACTCATCTATCTCCCATTCTAATTTTTCCACTAACTCTATCTCCCATTCTAATTTCTCCACTAACTCTTCTTCATTTTCATCTTCCATTCTCCATCTCTATCTCACATTCTAATCTCTCCACTAACTCTTCTTCATCTTCATCTTCCCTTCTCCATATTTATCTCCCATTCTAATTTCTCCACTAACTCTTCTTCATCTCCATCTTCCCTTCTCTATTCTTATCTTCCATTCTAATTTCTCTACTAACTCTTCTCCATCTTCCATTCTCTATTCTTATCTTATTTTCTCCATCCATTCTTCTCCACTTCTCTTCTTCATCTCCTCTTCTCCATCTTCCCTTCTCTATTCTAATTTATCCACTAACTCTTCT
C-Scaffold-4	7104244	7104622	TATCACTGTTGACACCTGATTTTTAATCATTTTTTCTATTACTAAAGTAATAAAAAATCCATAAAAATTCATAAAAGTGAAAAATCAACTTTGGGGACCTTAGCCAAGCCTAGGGAACCAATTTTGACCAAAAAACGATTTTTCATATTTTCAGTATTTTTACGTATTTTTTATTTATTTATTTTCAAAAATTAATAGAAAATCCATAAAAATTCATAAAATTGAAAAAATCAACTTTGGGAACCTTAGCCAAGCCTAGGGAACGAATTTTGACCAAAAAATAATTTTTCATATTATATATATTTTAATTTTTTTTAAAAAAAATACAAAAAATATTTGAAAATTTTGGAAAAATAACATTTGAGGCCAAAAAATACAC
C-Scaffold-4	7105055	7105569	AAATAATAAAAAGAAGAGTTAGTGGATAAATTAGAATAGAGAAGGGAAGATGGAGAAGAGGAGATGAAGAAGAGAAGTTGGAGAAGAATGGATGGAGAAAATAAGATAAGAATAGAGAAGGGAAGATGGAGATGAAGAAGAGTTAGTAGAGAAATTAGAATGGAAGATAAGAATAGAGAAGGGAAGATGGAGATTAAGAAGAGTTAGTGGAGAAATTAGAATGGGAGATAAATATGGAGAAGGGAAGATGAAGATGAAGAAGAGTTAGTGGAGAGATTAGAATGTGAGATAGAGATGGAGAATGGAAGATGAAAATGAAGAAGAGTTAGTGGAGAAATTAGAATGGGAGATAGAGTTAGTGGAAAAATTAGAATGGGAGATAGATGAGTAGATTATAAAAGGAGGAAGAAGGGAGCTTGAGGGGGGGATTCTTGAGAGAGAAAATTTGAAGTGTTTGGGAGATTGGAAGAAAAATTTTGAGAGAAGAAAATACGCAAAAGAGAGAGAATTTTGAA
C-Scaffold-4	7118458	7118847	AGAAAATAAGATAATAATAGAGAAGGGAAGATGGAGATGAAGAAGAGTTAGTAGAGAAATTAGAATGGAAGATAAGAATAGAGAACGGAAGATGGAGATTAAGAAGAGTTAGTGGAGAAATTAGAATGGGAGATAAATATGGAGAAGGGAAGATGAAGATGAAGAAGAGTTAGTGGAGAGATTAGAATGTGAGATAGAGATGGAGAATGGAAGATGAAAATGAAGAAGAGTTAGTGGAGAACTTAGAATGGGAGATAGAGTTAGTGGAAAAATTAGAATGGGAGATAGATGAGTAGGTTATAAAAGGAGGAAGAAGTGAGCTTGAGAGAGGATTCTTGGGAGAGAAAATTTGAAGTGTTTGGGAGGAATTTTTTAGAGAGAAAATTGGAA
C-Scaffold-4	7118458	7118949	AGAAAATAAGATAATAATAGAGAAGGGAAGATGGAGATGAAGAAGAGTTAGTAGAGAAATTAGAATGGAAGATAAGAATAGAGAACGGAAGATGGAGATTAAGAAGAGTTAGTGGAGAAATTAGAATGGGAGATAAATATGGAGAAGGGAAGATGAAGATGAAGAAGAGTTAGTGGAGAGATTAGAATGTGAGATAGAGATGGAGAATGGAAGATGAAAATGAAGAAGAGTTAGTGGAGAACTTAGAATGGGAGATAGAGTTAGTGGAAAAATTAGAATGGGAGATAGATGAGTAGGTTATAAAAGGAGGAAGAAGTGAGCTTGAGAGAGGATTCTTGGGAGAGAAAATTTGAAGTGTTTGGGAGGAATTTTTTAGAGAGAAAATTGGAAGTGTTTGGGAGAATTTTTTGGAGAGAAAATTTTGGATGTTTGAGGGAGTTTTTGGAGATTGAAGAAAAATTTGAAGAGAAAAAGTACCAAAAGAGAGAGAAT
C-Scaffold-4	7119576	7120190	CCGCAATTTAAATACCTGCACCATAAATCCCAAAGGGAAGAGCCAAGCCAATGCTTAGCCTCCCATTGGAGGTTTTTACTTACAGTAGTTAAATACCTGCAACTTAAATACCTGTACCTTAAATCCCAAAGGGAAGAGCCAAGCCAATGCTAGCCTCCCATTGGAGGTTTTTACTTACAGTAGTTAAATACCTGCAACTTAATACCTGTACTTAAATCCCAAGGGGAAGAGCCAGCAATGCTTAGCCTCCCATTGGAGGTTTTTACTTACAGTAGTTAAATACCTGCAACTTAAATACATGTACCTTAAATCCCAAAGGGAAGAGCCAAGCCAATGCTTAGCCTCCCATTGGAGGTTTTTACTTACAGTAGTTAAATACCTGCAACTTAAATACCTGTACCTTAAATCCCAAAGGGAAGAGCCAAGCCAATGCTTAGCCTCCCATTGGAGGTTTTTACTTACAGTAGTTTAAATACTTGCAACTTAAATACCTGTACCTTAAATCCCAAAGGGAAGAGCCAAGCCAATGCTAGGCCTCCCATTGGAGGTGTTTATTCACTGTCATGTACTTCCTATAATTTAATTTTTGAATCATCAGACCCAAAAGATAAGTAG
C-Scaffold-4	7126806	7127149	ACTTGGGGCCAAATTGAAATTTTCAAAATTTCGAGGATCAAATTGCAATTTTCGAAAATTTCGAGGACCAAATTGAAATTTTCAGAAAGTCTGAGGACCAAATTGCAATTTTCAGAAAATTTGAGGACCAAACTGAAATTTTCAGAAAGTCCGAGGACCGAATTGAAATTTTCAGAAAGTCCGAGGACCGAATTGCAATTTTCAGAAAGTTCGAGGACCGAATTGCAATGCTTAGAAAACTTGAGGACTGAATTGAAATTTTCAGAAAGTTTGAGGACCGAATTGTAATTTTCAGAAAGTCTGAGGATCGAATTGCAATTTCTGAAAATTAAGGAACCAAATCG
C-Scaffold-4	7126806	7127149	ACTTGGGGCCAAATTGAAATTTTCAAAATTTCGAGGATCAAATTGCAATTTTCGAAAATTTCGAGGACCAAATTGAAATTTTCAGAAAGTCTGAGGACCAAATTGCAATTTTCAGAAAATTTGAGGACCAAACTGAAATTTTCAGAAAGTCCGAGGACCGAATTGAAATTTTCAGAAAGTCCGAGGACCGAATTGCAATTTTCAGAAAGTTCGAGGACCGAATTGCAATGCTTAGAAAACTTGAGGACTGAATTGAAATTTTCAGAAAGTTTGAGGACCGAATTGTAATTTTCAGAAAGTCTGAGGATCGAATTGCAATTTCTGAAAATTAAGGAACCAAATCG
C-Scaffold-4	7126805	7127149	GACTTGGGGCCAAATTGAAATTTTCAAAATTTCGAGGATCAAATTGCAATTTTCGAAAATTTCGAGGACCAAATTGAAATTTTCAGAAAGTCTGAGGACCAAATTGCAATTTTCAGAAAATTTGAGGACCAAACTGAAATTTTCAGAAAGTCCGAGGACCGAATTGAAATTTTCAGAAAGTCCGAGGACCGAATTGCAATTTTCAGAAAGTTCGAGGACCGAATTGCAATGCTTAGAAAACTTGAGGACTGAATTGAAATTTTCAGAAAGTTTGAGGACCGAATTGTAATTTTCAGAAAGTCTGAGGATCGAATTGCAATTTCTGAAAATTAAGGAACCAAATCG
C-Scaffold-4	7144253	7144630	ATAGGCCTGTCCACCGAAAAAAGGACCCATGTTGAGCCATGTTACACATGTAAGGCCCAATATTGGGCGTCAAAGTGGGCCCTGGACTTCTAAAGGGCCAGACTAAGTTCGAGCAATTAGGCCAACGTGGGCTACAGTTAGACAATATGGACGCAAACATGGGCCTGTTAATAGGCCTGTCCACCGTAAAGGGATCCACGTCGGGCCATGTTACACATATGTAAGGCCCAAAAGTGGGTGTCACAGTGGGCCCTGGACCTCCAAAGGGCCAGAAGACGTTCGCGCCATTGGGCCTCCGTGGGTGCATCAATTGGGCGTAATTGAGGCCCTTTGCTCAAAGGCCCAGTTAAGGCTTCAAAGGGACGGGCCGGCGCAATG
C-Scaffold-4	7182146	7182477	GTCCGTTCCGGAATTTGACCACAGGGATTCTTAATGCTGTGTTTTCCCGAATCGCCAAGCGTATTCTCTATCCGTAATTTCTAAATACAGTCATTCACGCGTGTATCGTGAAGATCCACGACGATCTAGCGAGACGAAACTCTTTGATTCCGAGTTATTGAAGTGGTTTCCGGAATTTGACCGCAGGAATTCTCGATGTCGTGTTTTCCCGAATCACTAGACGTATTCTCTAGCCGTAAATTATGAATTCGGCCATTCATGCGTGTATCGCGATTATCCACGACGATTTATTGGGACGAAGCTCTTTGATTTCGAGTTATTGAAGTGGGTTC
C-Scaffold-4	7189348	7189693	TTCATAACAAATTTCAGATTTTTGCCCATCATTCTAGAATTACAGTGTGGAGTAGATGATCTCATAAGATTAGGAAAGCCAAAAAATGACATCTTATTTTCTGCTCCTTTAGGCAAAATAACTGAAATCAGTTATATAATGCAGTAAATTCATGAGACGTCATACTTTTTCTTTCATTTGAAACAGATTGACAGGAAAAACACCATAAGATTAGGAAAGCTAAGAATGACATCTTATTTTCTGCTCCTTTAGGCGAAATAAATGAAACCAGTTATATAATGCAGTAAATTCACGAGAAATCATACTTTTTCTTTCATTCGAAACAGACAGACAGGAAAAATATCAT
C-Scaffold-4	7254739	7255552	CTACTTATCTTTTGGGTCTGATGATTCAAAAATTAAATTATAGGAAGTACATGACAGTGAATAAACACCTCCAATGGGAGGCCTAGCATTGGCTTGGCTCTTCCCTTTGGGATTTAAGGTACAGGTATTTAAGTTGCAAGTATTTAAACTACTGTCAGTAAAAACCTCCAATGGGAGGCTAAGCATTGGCTTGGCTCTTCCCTTTGGGATTTACGATACAGGTATTTAAGTTGCAGGTATTTAACTACTGTAAGTAAAAACCTCCAATGGAAGCTAAGCATTGGCTTGGCTCTTCCCTATTGGGATTTAAGGTACAGGTATTTAAGTTGCAGGTATTTAACTACTGTAAGTAAAAACCTCCAATGGGAGGCTAAGCATTGGCTTGGCTCTTCCCTTTGGGATTTAAGGTACATGTATTTAAGTTGCAGGTATTTAACTACTGTAAGTAAAAACCTCCAATGGGAGGCTAAGCATTGGCTTGGCTCTTCCCTTTGGAATTTAAGGTACATGTATTTAAGTTGCAAGTATTTAACTACTGTAAGTAAAAAACTCCAATGGGAGGCTAAGCATTGGCTTGGCTCTTCCCTTTGGGATTTAAGGTACAGGTATTTAAGTTGCAGGTATTTAACTACTGTAAGTAAAAACCTCCAATGGGAGGCTAAGCATTGGCTTGGCTCTTCCCTTTGGGGTTTAAGGTACAGGTAGTTAAGGTGCAGGTATTTAACTACTGTAAGTAAAAACCTCCAATGGGAGGCTAAGCATTGGCTTGGCTCTCTCCTTTGGGATTTATGGTGCAGGTATTTAAATTGCGGAT
C-Scaffold-4	7256164	7256753	ATCCCTACTGTGAACTCCCCATCATCTTCAAAATTCTCTCCTCTTTTGGGTAATTTTTTTCTATCTCCTCAAATTTTCTTCAATCTCAAAAACTTCTCAACATCCAAAATTTTCTCGTCTCAAAAAAAAAATCCTCCCAAACACTTCAATTTTTCTCTCCCAAGAATCCTTTCTCAAGCTCACTTCTTTCTCCTTTTATAACCTACTCATCTATCTCCCATTCTAATTTTTCCACTAACTCTATCTCCCATTCTAATTTCTCCACTAACTCTTCTTCATTTTCATCTTCCATTCTCCATCTCTATCTCAAATTCTAATCTCTCCACTAACTCTTCTTCATCTTCATCTTCCCTTCTCCATATTTATCTCCCATTCTAATTTCTCCACTAACTCTTCTTAATCTCCATCTTCCCTTCTCTATTCTTATCTTCCATTCTAATTTCTCTACTAACTCTTCTTCATCTCCATCTTCCCTTCTCTATTCTTATCTTATTTTTCTCCATCCATTCTTCCCAACTTCATCTTCTTCCTCCCTCTTCTTCATCTCCTTCTCTATTCTATTTTTCCACAAACTCTTCTTTTTATTATTT
C-Scaffold-4	7257200	7257571	TCAAATGTTATTTTTTTTCTTTTTCCTTTTCCGAAATTTTCAAATATTTTTGTATTTTAAAAAAAAATTAAAATATATATAATATGAAAAATTATTTTTTGGTCAAAATTCGTTCTCTAGGCTTGGCTAAGGTTCCCAAAGTTGATTTTTTCAATTTTATGAATTTTTATGGATTTTCTATTAATTTTCGAAAATAAATAAATAAAAATACGTAAAAATACTGAAAATATGAAAAATCGTTTTTTGGTCAAAATTGGTTCCCTAGGCTTGGCTAAGGTCCCCAAAGTTGATTTTTCAATTTTATGAATTTTTATTGATTTTTTATTACTTTAGCAATAGAAAAAATGATTAAAAATCAGGTGTCAACAGCTG
C-Scaffold-4	7392423	7393312	AAATCATCAAAAATAGGATTGGCCAGCTAGAATGGCCCGTTTCCTAGTTTTTGGGATTTTTCTGATTTTTCTGAAATTTTTCAAGACAATTTGCCTGTAAGGGGCAAAAATCATCATTTTTGAAGAGATGAGGAAGGAAAATTATCAAAAATAGGATTGGCCAGCTAGAATGGTATGTTTCCTAGTTTTTGGGATTTTTCTGAATTTTCTGAAATTTTTCAAGACAATTTTCCTGTAAGGAGCAAAAATCATCATTTTTGAAGAGATGAGGAAGGGAAATCACCAAAATAGGATTGGCCAGTCAAAATGACTCATTTCCTAGTTTTTGGGATTTTTCTAAATTTTTTGGAATGTTTCAAGACAATTTGCCTACAAGGGGCAAAATCGTCATTTAAAAAGATCGGGAAGGGAAATCATCAAAAATAGGATTGGCCAGTCCAAATGGCCCATTTCCTAGTTTTTGAAATTTTTTCTGAATTTCCTAGGATTTTTCATGACAATTTGCCTATGAGGGGTAAAATTGTCATTTTAAAAGATCAAGAATGGAAATCATCAAAAATAGGATTGGCCAGTCAAAATGGCCCGTTTCCTAGTTTTTGGAATTTTGTTTTGAATTTCCTAGGATTTTTCATGACAATTTGCCTATGAGGGGTAAAATTGTCATTTTGAAAAGATTAGGAAGGGAAGTAATCAAAAATAGGATTGGCCAGTCGAAATGGCCCGTTTCCTAGTTTTTGAGATTTTTTTGAATTTTCTGGAATTTTTCAAGACAATTCGCCTATAAGGGCAAAATTGTCATTTTAAAAAGATCAGGAAGGGAAATCATCAAAAATAGGATTGGCCAGTCGAAATAGCTCGTTTCCTAGTTTTTGAGATTTTTCTAATTTTTT
C-Scaffold-4	7392423	7393313	AAATCATCAAAAATAGGATTGGCCAGCTAGAATGGCCCGTTTCCTAGTTTTTGGGATTTTTCTGATTTTTCTGAAATTTTTCAAGACAATTTGCCTGTAAGGGGCAAAAATCATCATTTTTGAAGAGATGAGGAAGGAAAATTATCAAAAATAGGATTGGCCAGCTAGAATGGTATGTTTCCTAGTTTTTGGGATTTTTCTGAATTTTCTGAAATTTTTCAAGACAATTTTCCTGTAAGGAGCAAAAATCATCATTTTTGAAGAGATGAGGAAGGGAAATCACCAAAATAGGATTGGCCAGTCAAAATGACTCATTTCCTAGTTTTTGGGATTTTTCTAAATTTTTTGGAATGTTTCAAGACAATTTGCCTACAAGGGGCAAAATCGTCATTTAAAAAGATCGGGAAGGGAAATCATCAAAAATAGGATTGGCCAGTCCAAATGGCCCATTTCCTAGTTTTTGAAATTTTTTCTGAATTTCCTAGGATTTTTCATGACAATTTGCCTATGAGGGGTAAAATTGTCATTTTAAAAGATCAAGAATGGAAATCATCAAAAATAGGATTGGCCAGTCAAAATGGCCCGTTTCCTAGTTTTTGGAATTTTGTTTTGAATTTCCTAGGATTTTTCATGACAATTTGCCTATGAGGGGTAAAATTGTCATTTTGAAAAGATTAGGAAGGGAAGTAATCAAAAATAGGATTGGCCAGTCGAAATGGCCCGTTTCCTAGTTTTTGAGATTTTTTTGAATTTTCTGGAATTTTTCAAGACAATTCGCCTATAAGGGCAAAATTGTCATTTTAAAAAGATCAGGAAGGGAAATCATCAAAAATAGGATTGGCCAGTCGAAATAGCTCGTTTCCTAGTTTTTGAGATTTTTCTAATTTTTTA
C-Scaffold-4	7393552	7394210	ACCTCCAACAGGTGGCTCGGTCTACTCATTCTGGGGTTTGATAATATAAAAATTAAATCGCAGAAAGTAGAGTACAAGAAGCAGTAAATAAAAAAAAACCTCCAGCAGGTAGCTTAGCCTACCAATTTTGGGATTAAATGATGCAAAAATTAAACTACAGAATGTAGAGTGCAGAAAGCTGTAAATAAAGAACCTCTAGTAGGTGGCTCAGCCTATCAATTTTGGGATTCGATGGTGCAGAAATTAAACTACTGAAAGTAGAGTACATAAAGTAGTAAATAAAGAACCTCTAGCTTGTGGCTTATCCTACTCATTTTGGGGTTTTATGGTGCAGAAATTAAGCTGCGAAAAATAAAATACAGAAAGCAGTAAATAAAAGACCTCCAGCAAGTGGCTTGGCCTACCAATTCTGAGATTCGATTGTGCAGAAATTAAATTGCTAAAAGCATAGTACAGAAAGCAGTAAATAAAGAATCTCCAGCATGTGGCTTAACCTACTCATTCTGGGGTTTGATGGTGCAAAAATTAAACTGTAGAAAGTAGAGTACGAAAAGCAGTAAATAAAGAACCTCCAACATGAGGCTCGGCCCACCCATTCCGGGGTTTGATGGTGCAAAAATTAAACTGCAAAAAGTAGAGTACAAGAGACCTTTACACTA
C-Scaffold-4	7395506	7395855	TTTTTTCTAATTTTTAAGTATTCTTGTATTTCTAAAAAACTATTAAAAATACAAAAATATATGAAAAATTATTTTTTATTCAAAATTGATTCCTTAGACTTGGCCAAGCTTCTAAAGTTGATTTTATAATTTTATAATTTTTTCTTGATTTTCTATGAATTGTTGAAAAATAAAATGTAGGAAATTACTGAAAATATGAAAATTTATTTATTTTTTTTTGTCAAAATCGGTTATCTAGGCTTGGCCAAGGTCCCCAAAGTCGATTTTTAATTTTATGAATTTTTATCGATTTTCTATTTTTTTAAAGAGAAAATATGATTAAAAATTAGGTGTCAATAGTCAATGATTGA
C-Scaffold-4	7416279	7417028	TCATTATGTAAAAAAAAAAAGGGCTTGAAGTACATATTATAATAAGGATCTGAAGTGACTATATTAGTCTCAAAAAAGGTATGAGACACTTTAGTTAGGGATATTTTAATAATTTATTATTTTATTTTATTATTTATTTTTAAAGCAATTTTGAAAAAATAAAAAGTAAAAAAAGAAGAAGTATTATTAATAATTATGTTATAAAAAGAAGCTTAAAAATTTATATAAATATAAATCAATTTTATGAATATTTTTATTAATTATTGACATTCTACATAAATTAATTACACATATCTTAATAAAATTTTCAATTAATTATCGATAATTATGTTATAAAAGGAAGCTTAAAAAAAATTATATTCACAAAGTTAGATAGATATAAAATAATTAAAAATTCGTAAAAAAAATAAGAAATTAAAAAAATGGCCCAACTGCCCCTTGGGCTCCATGCGGCACTTGTGCTACTCCACTAAATAAATCAATTACATATACCTTAATATATTTTTCAATTAATTATATATAATTATGTTAAAATAAGCTTCAAAACTTATATAAGTATAAATCAATTTTATGATTATTTTTTATTAATATTTACATACTAAATAAATTAATTACACATAGTTTAATAAAATTTTCAATTAATCATTGATAATTATGTTACAAAAAGAAGCTTCAAAAGAAAAAAATATTTACAAAGTTATATAAATATAAAATAATTAAAAAATACTTAAAAAAAGAAATTTAAAAAAT
C-Scaffold-4	7416457	7417053	AAGTATTATTAATAATTATGTTATAAAAAGAAGCTTAAAAATTTATATAAATATAAATCAATTTTATGAATATTTTTATTAATTATTGACATTCTACATAAATTAATTACACATATCTTAATAAAATTTTCAATTAATTATCGATAATTATGTTATAAAAGGAAGCTTAAAAAAAATTATATTCACAAAGTTAGATAGATATAAAATAATTAAAAATTCGTAAAAAAAATAAGAAATTAAAAAAATGGCCCAACTGCCCCTTGGGCTCCATGCGGCACTTGTGCTACTCCACTAAATAAATCAATTACATATACCTTAATATATTTTTCAATTAATTATATATAATTATGTTAAAATAAGCTTCAAAACTTATATAAGTATAAATCAATTTTATGATTATTTTTTATTAATATTTACATACTAAATAAATTAATTACACATAGTTTAATAAAATTTTCAATTAATCATTGATAATTATGTTACAAAAAGAAGCTTCAAAAGAAAAAAATATTTACAAAGTTATATAAATATAAAATAATTAAAAAATACTTAAAAAAAGAAATTTAAAAAATGGCCTAGCTACCGCACGAGCCTCAT
C-Scaffold-4	7495142	7495500	AATCCACCACCATACCCTCCGCCAGCACCAGCTCCTCCACCAAACCCTCCTCCAGCTCCTCCACCAAGCCCGCCACCCCCACCGCCTCCGAACCCTCCACCACCACCTCCTCCAGCTCCGCCACCTATCCCACCACCAGCACCAGCCCCACCACCAGCTCCCCCACCATAACCACCACCTAATCCTCCACCGCCGCCGCCTCCAAAACCTCCTCCCCCACCTCCCCCTAGACCGCCACCTCCTCCAAGTCCCCCACCGGCACCAGCTCCTCCACCAAAGCCAGCTCCGCCACCCAATCCTCCTCCGCCGCCGCCCCCAAAGCCACCGCCGCCTCCACCACCCAGGCCGCCACCGTATCC
C-Scaffold-4	7515142	7515435	CTCTGGTCACCCAAATTTAAAGTGTTTCTACATCCTGCAACCAGTACATATCTTTTGATGTTACTGCTTCTCAGCATGCCAAGAAAATAAAAATGGAGGGCAATGCACTTGCTGAGTGTGAATGCATTCAATGAAACTTAGATAACTCAAATTCAAAGCGCCTCTGTATCCTGAAATTAGCACATAACTTTTGATGTTAATGCCTCCTCACAGTGCCAAGAAAATAAAGAGGAAGTTCATGCACTTGCTGAGTGTAGATTTATACAATGAACCTCGATATTCCTCCATGCACAG
C-Scaffold-4	7629316	7629569	TCTTCAAGCCCTTATTTGAAATTTGCCTAGAATTTATTCTATCTTTATCCATATTTCATATAACCTGTCAATGAAATTCGAGGGTAATACATGTCGGCCCCCAAGTTTTTTACATTATTTTAGAGCTTATTTGAAATTTGCCTAGAATTTATTCTATCTTTATCCATATTTCATATAACCTGTCAATGAAATTCGAGGGTAATACATGTCGGCCCCCAAGTTTTTTACATTATTTTAGGTGTTAACTTCTAATT
C-Scaffold-4	7637753	7638172	TTGACATGTGAGAGAGTCAAGTTAGGTGATTAACTACCTTGCGATATTGATACATGTAGATGACTTAAAGGGTGACAATATAGTCTTCTCTTTTGCACGATGAATAACCTAAATGGTTATCTAACTAGAAAAATTTATGAGCATGGTACTTTGGTGCAAGCATAAAAAGTCAAGCTGGCGATGGTAACTTCTCTCTCTAACTTTTTCCTTGCCTCTTTGTAGAGTAAGAGAGTCGAGGTAGGTGATTAACTAACTCGCAATATTGATACATGTAGATGACTTAAGGGTGACAATATAGTCCTCTCTTTTACACAATGAATAACCTGAACGGTTATCTAACTAGATAAATTTATGAGCGTGGTACATTGGTGCAAGCATAGAAAGTCAAGCTGGCAACGGTTATTGCAATGTATTACGTGT
C-Scaffold-4	7754585	7755066	AAAACGGGTCAAACCAGTTGAATGTGGTCATTCCTTATTTCCCACAATTTTTGAGAATTTTTCGGAATTTTTTGAGAAGATTTACCCATAAAGGGTAAAATTGTCATTTTGAAAAAATCGGGAAGAAAATTTATCAAAAATAGGATTGACCAGTTGAAATGGCCCGTTTCCTAATTTTTTAGATTTTTCAGAATTTTTCAAAATTCTTCGAGACAATTTACCCATAAAGGGCAAAATCATCATTTTGGAAAGATCGGGGTGGAAATTCATCAAAAATAGGATTGATCAGTTGAAATGACCCGTTTCCTAATTTCTGAGATTTTTGAGAATTTTTTTGGAATTTTCCGAGATAATTTATCCATAAGGGCAAAATCGTCACTTTTAGAAAATATCAGGAAAATTGAAAAGGCAGAACCGCTGGAAATGGGATTGGCTATTTAAAATAGCATTTTCCTGATTTTTGTAGTTTTGAAGATTTTTCC
C-Scaffold-4	7758514	7759018	TTTTTCATATTTTTGTGCCCTCAAACGCTATTTATTATTAAATATTTTCCTAATTTCCAAAAAATATTAAAAAATGTGAAAAATATGAAAAATCATTTTTTTGGTCAAAATTGGTTCTCTGGGCTTGGCTAAGATCCCCAAAGTTGATTTTTTCAACTTTATGAATTTTTATAGATTTTCCATTAATTTTTGAAATTAAATAAATAAAAAATACTGAAAAATACGAAAAATATAGAAAATCATTTTTTGGTCAAAATTGATTTTCTAGACTTGGCCAAGGTCCCCAAAGTTGATTTTTCAATTTTATGAATTTTTATGGATTTTCTATTAATTTTCGAAATTAAATAAATAAAAAATACTAAAAAATACGAAAAATATGAAAAATCATTTTTTTGTTCAAAATTGGTTTCCTAGGCTTGGCTAAGGTCCCCAAAGTTGATTTTTCAATTTTATGAATTTTTATGGATTTTCTATTAATTTAAAAATAAAAAAGATGATTAAAAAT
C-Scaffold-4	7764178	7764634	CAATACTATGAAAATCACTTCTAAGCTTCTCCACATTCGCCAACCAATTCACAGCTTCCATGCTCTGCTTCTTTAGGAATATAGACGCACCATATTTTAACTTATTCCTTATATCGGCTTCTCTGCAATAGAGTCTGTCTCATTTCTTTTTCAAAGCTTCATTCTCTTCAAAATTGTTGCCTGATAATAATGATGGGCCTAGCAGACCTGTTGCACAAGGTGGAATCCAGCAATACTATGAAAATCACTTCTAAGCTTCTCCACATCCGCCAACCAATTCACAGCTTCCATGCTCTGCTTCTTTAGGAATATAGACGCACCATATTTTAACTTATTCCTTATATCGGCTTCTCTGCAATAGAGTCTGTCTCATTTCTTTTTCAAAGCTTCATTCTCTTCAAAATTATTGCCTGATAATAATGATGGGCCTAGCAGACCTGTTGCACAAGGTGGAATC
C-Scaffold-4	7799559	7799825	TTCACTACAGGGCGAGCCTTATATCTCTCAATCGAGCCATCAGCTTTACGCTTCATTTTGAGAACCCACTTGTTCTCAATGGCTTTGTGTTTATTTGGAAAATCAACCAATTCACAAACATGGTTTGATTTCACTACAGGGCGAGCCTTATATCTCTCAATCGAGCCATTAGCTTTACACTTCATTTTGAGAACCCACTTGTTCTCAATGGCTTTGTGTTTATTTGGAAAATCAACTAATTCACAAACATGGTTTGATTCCACTGAC
C-Scaffold-4	7803798	7804309	GCCTTCTTCCGGCCACTTCCGGTGACAATCCACCACTCAAAACGATCGTATCGACGATACGAACCCGATGATACATTCAAAAATAATTTTAATTGAACAAAATACGCCTTCTTCCGGCCACTTCCGGTGACAATCCACCACTCAAAACGATCGTATCGACGATACGAACCCGATGATACATTCAAAAATAATTTTAATTGAACAAAATTTCATGAAAAGGCGACGTTTCGCCGCGGCCCCGAGGGAAACCGCCCCTCCCGGCGCGTGTGTTGGCGCTGCTGGTGTGAGCGCGTGGGGCGCGTGTGCCTTCTTCCGGCCACTTCCGGTGACAATCCACCACTCAAAACGATCGTATCGACGATACGAACCCGATGATACATTCAAAAATAATTTTAATTGAACAAAATACGCCTTCTTCCGGCCACTTCCGGTGACAATCCACCACTCAAAACGATCGTATCGACGATACGAACCCGATGATACATTCAAAAATAATTTTAATTGAACAAAAT
C-Scaffold-4	7803763	7804402	TTGGCGCTGCTGGTGTGAGCGCGTGGGGCGCGTGTGCCTTCTTCCGGCCACTTCCGGTGACAATCCACCACTCAAAACGATCGTATCGACGATACGAACCCGATGATACATTCAAAAATAATTTTAATTGAACAAAATACGCCTTCTTCCGGCCACTTCCGGTGACAATCCACCACTCAAAACGATCGTATCGACGATACGAACCCGATGATACATTCAAAAATAATTTTAATTGAACAAAATTTCATGAAAAGGCGACGTTTCGCCGCGGCCCCGAGGGAAACCGCCCCTCCCGGCGCGTGTGTTGGCGCTGCTGGTGTGAGCGCGTGGGGCGCGTGTGCCTTCTTCCGGCCACTTCCGGTGACAATCCACCACTCAAAACGATCGTATCGACGATACGAACCCGATGATACATTCAAAAATAATTTTAATTGAACAAAATACGCCTTCTTCCGGCCACTTCCGGTGACAATCCACCACTCAAAACGATCGTATCGACGATACGAACCCGATGATACATTCAAAAATAATTTTAATTGAACAAAATTTCATGAAAAGGCGACGTTTCGCCGCGGCCCCGAGGGAAACCGCCCCTCACGGCGCGTGTGGCGCGTGCGGTGGCTCCCGGTGTCGCCTCGTG
C-Scaffold-4	7809959	7810682	GCCATTTAGCCACGAAAAATTAGCTACGAAATTAATTCGTCGCAAATTTGCGACGAATTTTGTGACTGAAAAATATTCCTCGCTAATTTGCTACAAAAAAATATTCGTGGCTAATTAGCGACGAATTTTGCCACGAAAAAATATTCGTGGCTAATTAGCGACGAATTTTGCCACGAAAAAATATTCGTCGCTAATATGGGACGAATTTTGCCACAAAAAAATATTCGTCGCTAATTAGCGACGAATTTTGCGATGAAAAAATATTCGTCACTAATTTGCGACTACTTTTGCGACGAAAAAATATTCGTGACTAATTTGCAACGAATTTTGTGACGGAAAAAATTTCGTAATTTTGCGACGAAAAATAATTTGTCGCTAATTCGTAACGAATTTTGCCACGAAAATTGCTTTCATCGCAAAATTCCACAAAAAATTTGATTTTAGCCACGAAAAATTAGCGATGAAAACGAATTTTTGCCCATAGAAGTCATCGCTAATATTCGTGTAGCATGGCGCCAATTTTTGTGACAGTGCATTTGTGTCAAACTTTGTCGCTAAAGTTTCGACAAAGTATTTAGTCGCCAAATTAGCGACGAAATACTTAGTCATCGCTAATTGGCGTTAATCGTAAAATGTATTCATCGCAAAATTAGCGACGAAATACTTAATTGTCACTAATTGGCGATAAATACTAATTAGCAATGACATTTGCGACCAATAATCT
C-Scaffold-4	7809957	7811991	AGGCCATTTAGCCACGAAAAATTAGCTACGAAATTAATTCGTCGCAAATTTGCGACGAATTTTGTGACTGAAAAATATTCCTCGCTAATTTGCTACAAAAAAATATTCGTGGCTAATTAGCGACGAATTTTGCCACGAAAAAATATTCGTGGCTAATTAGCGACGAATTTTGCCACGAAAAAATATTCGTCGCTAATATGGGACGAATTTTGCCACAAAAAAATATTCGTCGCTAATTAGCGACGAATTTTGCGATGAAAAAATATTCGTCACTAATTTGCGACTACTTTTGCGACGAAAAAATATTCGTGACTAATTTGCAACGAATTTTGTGACGGAAAAAATTTCGTAATTTTGCGACGAAAAATAATTTGTCGCTAATTCGTAACGAATTTTGCCACGAAAATTGCTTTCATCGCAAAATTCCACAAAAAATTTGATTTTAGCCACGAAAAATTAGCGATGAAAACGAATTTTTGCCCATAGAAGTCATCGCTAATATTCGTGTAGCATGGCGCCAATTTTTGTGACAGTGCATTTGTGTCAAACTTTGTCGCTAAAGTTTCGACAAAGTATTTAGTCGCCAAATTAGCGACGAAATACTTAGTCATCGCTAATTGGCGTTAATCGTAAAATGTATTCATCGCAAAATTAGCGACGAAATACTTAATTGTCACTAATTGGCGATAAATACTAATTAGCAATGACATTTGCGACCAATAATCTAAAGTATCCAATCCGTTAGATCATGTTGATATCACAAAGGACATACATGATCTAATGACTCATTTGTATGGGGCCTATATGTACCAAGAACAATTGATATTTTCTGACTCCTCTCTCTCTCTCTGCATAAAAATAAATAAATGAATCGAGATCTGAAACTCTTATGAATCGTAATTTATGCACTTTCTTATCACATCATGGATTTTTCAAAGATAACATATCAATGTTACCGAAATTTAAGTCACGTGACATTTGTTTATGTAAAACTATCACTACAAAAAAAGAGATTTTACTAGCAAAAAATTAGCGATGAAAGTGGATTCGTCGTAAAATTGCAATGAAAATAACTTTTGTCACACATTTGTTTTTCCGATCGAAAAATGCTTTCCCAATCTTGAATTTTTCGTGAACAGACACAACCTAATTTTGGAAGAAATTCCAATGTGATCCTTCTAGAGAGGCACTAGGTAGGACAATTGGTGATGACTGGATCGTCATGTCAGCTATTTCTAGCGAAAATTGATTGAAAGCAAGCACTACAAAAATAAGGGCTTTTAGCCACGAAAAATTAGCGACGAAATTGATTTTCATCGCTAATTATTAGCGACAACGTTGAAAAATATCTATTAACGAAGCAAATTCAATGAAGCAATAACTGGTACCATAAAGAAGTCCCCATAAACTAGAGAGCCTTGACCAATTTGAAAGATCATTTCATGTAGTTGAAATAATTGAATTTTGGGTTGTTCGAGCAAGCAAGGGAAATTCTATGAAATTCATAACTGTCTCAATGTTATTTTTTTTAAATTTTTTTTTATTGTCTAAATATTCAGGAACTAAAACCATTCCAATGCTCCTTTTCACCATGCATAAACTAAACCAACAATTAGGATAAGCACAAAAATTAAAGCTACTATAAATACGAATACCCCTCAATACATCGAAACTCATTTCCCATGGATAAAGAAAAACCATTTCAACATAAAAAACAACAAAAACAATAGTCGCTAATTAGCGACGAACTTAGCTATGAAACTTAAATTCGTCGCTAATTAGAGACGAAATTAGCTATGAAAAAAATTCGTGGCCAATTAGCGACGAACTAAAAAAATGTGGTCACTAATTAGCGACAAAATTAGGTATGAAACAAATTCGTCGCAATTTAGCGACGACGTTAAAAATGTCGTCGCTAATTAGCGACGAACTTAGCTATGAAACAAATTCGTCGCAAATTAGCAACGAACTTAGCAATGTCGTCGCTAATTAGCGACGAAATTAGCTATGAAAAACGTTTGTCACAAATCAACTA
C-Scaffold-4	7811690	7812003	CTAATTAGCGACGAACTTAGCTATGAAACTTAAATTCGTCGCTAATTAGAGACGAAATTAGCTATGAAAAAAATTCGTGGCCAATTAGCGACGAACTAAAAAAATGTGGTCACTAATTAGCGACAAAATTAGGTATGAAACAAATTCGTCGCAATTTAGCGACGACGTTAAAAATGTCGTCGCTAATTAGCGACGAACTTAGCTATGAAACAAATTCGTCGCAAATTAGCAACGAACTTAGCAATGTCGTCGCTAATTAGCGACGAAATTAGCTATGAAAAACGTTTGTCACAAATCAACTAAAGCGTGAAAAA
C-Scaffold-4	7811548	7812003	ATGCATAAACTAAACCAACAATTAGGATAAGCACAAAAATTAAAGCTACTATAAATACGAATACCCCTCAATACATCGAAACTCATTTCCCATGGATAAAGAAAAACCATTTCAACATAAAAAACAACAAAAACAATAGTCGCTAATTAGCGACGAACTTAGCTATGAAACTTAAATTCGTCGCTAATTAGAGACGAAATTAGCTATGAAAAAAATTCGTGGCCAATTAGCGACGAACTAAAAAAATGTGGTCACTAATTAGCGACAAAATTAGGTATGAAACAAATTCGTCGCAATTTAGCGACGACGTTAAAAATGTCGTCGCTAATTAGCGACGAACTTAGCTATGAAACAAATTCGTCGCAAATTAGCAACGAACTTAGCAATGTCGTCGCTAATTAGCGACGAAATTAGCTATGAAAAACGTTTGTCACAAATCAACTAAAGCGTGAAAAA
C-Scaffold-4	7811703	7812004	AACTTAGCTATGAAACTTAAATTCGTCGCTAATTAGAGACGAAATTAGCTATGAAAAAAATTCGTGGCCAATTAGCGACGAACTAAAAAAATGTGGTCACTAATTAGCGACAAAATTAGGTATGAAACAAATTCGTCGCAATTTAGCGACGACGTTAAAAATGTCGTCGCTAATTAGCGACGAACTTAGCTATGAAACAAATTCGTCGCAAATTAGCAACGAACTTAGCAATGTCGTCGCTAATTAGCGACGAAATTAGCTATGAAAAACGTTTGTCACAAATCAACTAAAGCGTGAAAAAA
C-Scaffold-4	7816377	7817154	CGTGGCAATTTAGAGACGATTTTAGTATTTTCGTCGCAAAATGAGCTGCGAAGCTACTACCGAATGGCCAATTTAGCCACGAATTCACGACTATTGTCGCAAATCCAGCAGTAAATTCACTATTTCTGTCGCAAATTAGCCACGAATTCACGACTTTCGTGGCTTAATTAGCCACGAAGCTACCGCTTTCGTCGCTAAATTAGACACGGCATGAGAATCTCCGAACCCACTTTAGCCACGAATTTGTTATTTCGTGGCTAAATTTAGCCACGAATATGCATACTTCGTGGCTAAATTTAGCCACGAATTTCTTATTTTCGTGGCTAAATTTAGCCACGACTCTGCACTCTTTTCGTGGCTAATTTTGCCACGAAACTAATATGTTCGTCGCAAAATTAGCGGGGATTTTACCCCTCCCTTCTTTAATTTAGCCACGAATGTATAATTTTCGTAGCTAAATGAGCCGCGAATTCTATTTTTTTCGTTGCAAAATTAAAAGAGAAATTACTCTTCTTCTCTAGTTTAGCCATGAAGTTATTGCACGCGTTGCTAAAATTAGCCACGAATTTTTATCTTTCGTAGCAAAATTAGTCACGATATATTAACTGTCGTAGCAAAATTAGCCACGAATTTAGCCATGAATGTTATCGTGGTAGATTAGTGACGAATTGGGCCACGGACTATTTCGTCGCAAATTAGCCACGAATTTAGCCACGAAAAATATCCATCGCTAATTTGCCACGAAAGTTAAAATTTTTCGTCGCTAAATTTAGCGACG
C-Scaffold-4	7816377	7817240	CGTGGCAATTTAGAGACGATTTTAGTATTTTCGTCGCAAAATGAGCTGCGAAGCTACTACCGAATGGCCAATTTAGCCACGAATTCACGACTATTGTCGCAAATCCAGCAGTAAATTCACTATTTCTGTCGCAAATTAGCCACGAATTCACGACTTTCGTGGCTTAATTAGCCACGAAGCTACCGCTTTCGTCGCTAAATTAGACACGGCATGAGAATCTCCGAACCCACTTTAGCCACGAATTTGTTATTTCGTGGCTAAATTTAGCCACGAATATGCATACTTCGTGGCTAAATTTAGCCACGAATTTCTTATTTTCGTGGCTAAATTTAGCCACGACTCTGCACTCTTTTCGTGGCTAATTTTGCCACGAAACTAATATGTTCGTCGCAAAATTAGCGGGGATTTTACCCCTCCCTTCTTTAATTTAGCCACGAATGTATAATTTTCGTAGCTAAATGAGCCGCGAATTCTATTTTTTTCGTTGCAAAATTAAAAGAGAAATTACTCTTCTTCTCTAGTTTAGCCATGAAGTTATTGCACGCGTTGCTAAAATTAGCCACGAATTTTTATCTTTCGTAGCAAAATTAGTCACGATATATTAACTGTCGTAGCAAAATTAGCCACGAATTTAGCCATGAATGTTATCGTGGTAGATTAGTGACGAATTGGGCCACGGACTATTTCGTCGCAAATTAGCCACGAATTTAGCCACGAAAAATATCCATCGCTAATTTGCCACGAAAGTTAAAATTTTTCGTCGCTAAATTTAGCGACGCCGAATTAGCGACGAAAAAAATTTCGTCGCAAATTCTCTTAGTGACGAATTTGGTAAAAAATTTCGTAGCAAATTTCGTGGCTAAA
C-Scaffold-4	7841755	7842101	CTGATTTTTAATCATTTTTTCTATTGCTAAAGTAATAAAAAAATCCATAAAAATTCATAAAATTGAAAAATCAACTTTGGGGACCTTAGCCAAGCCTAGGGAACCAATTTTGACCAAAAAACGATTTTTCATATTTTCAGTATTTTTACGTATTTTTTATTTATTTATTTTCAAAAATTAATAGAAAATCCATAAAAATTCATAAAATTGAAAAATCAACTTTGGGAACCTTAGCCAAGCCTAGGGAACGAATTTTGACCAAAAAATAATTTTTCATATTATATATATTTTAATTTTTTTTTAAAAAATACAAAAATATTTGAAAATTTTGAAAAAATAACATTTGA
C-Scaffold-4	7842560	7843121	AAGAAAAGTTAGTGGATAAATTAGAATAGAGAAGGGAAGATGAAGAAGAGGAGATGAAGAAGAGAAGTTGGAGAAGAATGGATGGAGAAAATAAGATAAGAATAGAGAAGGGAAGATGGAGATGAAGAAGAGTTAGTAGAGAAATTAGAATGGAAGATAAGAATAGAGAAGGGAAGATGGAGATTAAGAAGAGTTAGTGGAGAAATTAGAATGGGAGATAAATATGGAGAAGGGAAGATGAAGATGAAGAAGAGTTAGTGGAGAGATTAGAATGTGAGATAGAGATGGAGAATGGAAGATGAAAATGAAGAAGAGTTAGTGGAGAAATTAGAATGGGAGATAGAGTTAGTGGAAAAATTAGAATGGGAGATAGATGAGTAGGTTATAAAAGGAGAAAGAAGTGAGCTTGAGAAAGGATTCTTGGAGAGAAAATTTGAAGTGTTTGGGAGGAATTTTTTTGGAGAGAAAATTTTGGATGTTTGAGAGAGTTTTGGGAGATTGAAGAAAAATTTGAGAGAAAGAAAATACCAAAAGAGAGAGAATTTTGAAGATGATGGGAGTT
C-Scaffold-4	7843743	7844548	CCGCAATTTAAATACCTGCACCATAAATCCCAAAGGGAAGAGCCAAGCCAATGCTTAGCCTCCCATTGGAGGTTTTTACTTACAGTAGTTAAATACCTGCAACTTAAATACCTGTACCTTAAATCCCAAAGGGAAGAGCCAAGCCAATGCTTAGCCTCCCATTGGAGGTTTTTACTTACAGTATTAAATACCTGCAACTTAAATACCTGTACCTTAAATCCCAAAGGGAAGAGCCAAGCCAATGCTTAGCCTCCCATTGGAGGTTTTTACTTACAGTAGTTAAATACCTGCAACTTAAATACCTGTACCTTAAATCCCAAAGGGAAGAGCCAAGCCATGCTTAGCCTCCCATTGGAGGTTTTTACTTACAGTAGTTAAATACCTGCAACTTAAATACCTGTACCTTAAATCCCAACGGGAAGAGCCAAGCCAATGCTTAGCCTCCCATTGGAGGTTTTTACTTACAGTAGTTAAATACCTGCAACTTAAATACATGTACCTTAAATCCCAAAGGGAAGAGCCAAGCCAATGCTTAGCCTCCCATTGGAGGTTTTTACTTACAGTAGTTAATACCTGCAACTTAAATACCTGTACCTTAAATCCCAAAGGGAAGAGCCAAGCCAATGCTTAGCCTCCCATTGGAGGTTTTTACTTCCAGTAGTTTAAATACTTGCAACTTAAATACATGTACCTTAAATCCCAAAGGGAAGAGCCAAGCCAATGCTAGGCCTCCCATTGGAGGTGTTTATTCACTGTCATGTACTTCCTATAATTTAATGTTTGAATCATCAGACCCAAAAGATGAG
C-Scaffold-4	7843743	7844548	CCGCAATTTAAATACCTGCACCATAAATCCCAAAGGGAAGAGCCAAGCCAATGCTTAGCCTCCCATTGGAGGTTTTTACTTACAGTAGTTAAATACCTGCAACTTAAATACCTGTACCTTAAATCCCAAAGGGAAGAGCCAAGCCAATGCTTAGCCTCCCATTGGAGGTTTTTACTTACAGTATTAAATACCTGCAACTTAAATACCTGTACCTTAAATCCCAAAGGGAAGAGCCAAGCCAATGCTTAGCCTCCCATTGGAGGTTTTTACTTACAGTAGTTAAATACCTGCAACTTAAATACCTGTACCTTAAATCCCAAAGGGAAGAGCCAAGCCATGCTTAGCCTCCCATTGGAGGTTTTTACTTACAGTAGTTAAATACCTGCAACTTAAATACCTGTACCTTAAATCCCAACGGGAAGAGCCAAGCCAATGCTTAGCCTCCCATTGGAGGTTTTTACTTACAGTAGTTAAATACCTGCAACTTAAATACATGTACCTTAAATCCCAAAGGGAAGAGCCAAGCCAATGCTTAGCCTCCCATTGGAGGTTTTTACTTACAGTAGTTAATACCTGCAACTTAAATACCTGTACCTTAAATCCCAAAGGGAAGAGCCAAGCCAATGCTTAGCCTCCCATTGGAGGTTTTTACTTCCAGTAGTTTAAATACTTGCAACTTAAATACATGTACCTTAAATCCCAAAGGGAAGAGCCAAGCCAATGCTAGGCCTCCCATTGGAGGTGTTTATTCACTGTCATGTACTTCCTATAATTTAATGTTTGAATCATCAGACCCAAAAGATGAG
C-Scaffold-4	7854832	7855590	CCAAGTCCTTATTACAGGCAAACCAAGTCCTTCTTACAGGCACAAAGTCCTTCTTACAGGCAAACCAAGTCCTTCTTACAGGCATAAAGTCCTTCTTACAGGCAAATCAAGTCTTGCTTACAGGAAAACAAAGTCCTTCCTACAGGCAAAGCAAGTCCTTCCTACAGGCAAATCAAGTCCTTCTTACAGGCACAAAGTCCTTCTTACAGGCACAAAGTCCTTCTTACAGGCAAATCAAGTCCTTCTTACAGGCAAACAAGTCCTTCTTACAGGCAAACTAAGTCCTTCTTACAGGAAAACAAAGTCCTTCTTACAGGCACAAAGTCCTTCTTACAGGCAAACCAAGTCCTTCTTACAGGCAAATCAAGTCCTGCTTACAGGCAAAAAAAGTCCTTCTTACAGGCAAAGCAAGTCCTTCTTACAGGCAAATCAAGTCCTTCTTACAGGCACAAAGTCCTTCTTACAGGCAAACCAAGTCCTCTTACAGGCAAACAAGGTCCTTCTTACAAGCAAACAAAGTTCTTCTTACAGGCAAATCAAGTCCTTCTTACAGGCACAAAGTCCTTCTTACAGGCAAAGTTAGTCCTTCTTACAGGCAAATCAAGTCCTTCTTACAGGCAAATTAAGTCCTTTTACAGGCAAAAAGTCCTTCTTACAGGCATTAAGTCCTTTTTACAGGCACAAGTCCTTTTTACAGGCACAAGTCCTTTTTACAGGCACCAAGTCCTTTCTACAGGCACCAAGTCCTTCTTACAAGTA
C-Scaffold-4	7854832	7855590	CCAAGTCCTTATTACAGGCAAACCAAGTCCTTCTTACAGGCACAAAGTCCTTCTTACAGGCAAACCAAGTCCTTCTTACAGGCATAAAGTCCTTCTTACAGGCAAATCAAGTCTTGCTTACAGGAAAACAAAGTCCTTCCTACAGGCAAAGCAAGTCCTTCCTACAGGCAAATCAAGTCCTTCTTACAGGCACAAAGTCCTTCTTACAGGCACAAAGTCCTTCTTACAGGCAAATCAAGTCCTTCTTACAGGCAAACAAGTCCTTCTTACAGGCAAACTAAGTCCTTCTTACAGGAAAACAAAGTCCTTCTTACAGGCACAAAGTCCTTCTTACAGGCAAACCAAGTCCTTCTTACAGGCAAATCAAGTCCTGCTTACAGGCAAAAAAAGTCCTTCTTACAGGCAAAGCAAGTCCTTCTTACAGGCAAATCAAGTCCTTCTTACAGGCACAAAGTCCTTCTTACAGGCAAACCAAGTCCTCTTACAGGCAAACAAGGTCCTTCTTACAAGCAAACAAAGTTCTTCTTACAGGCAAATCAAGTCCTTCTTACAGGCACAAAGTCCTTCTTACAGGCAAAGTTAGTCCTTCTTACAGGCAAATCAAGTCCTTCTTACAGGCAAATTAAGTCCTTTTACAGGCAAAAAGTCCTTCTTACAGGCATTAAGTCCTTTTTACAGGCACAAGTCCTTTTTACAGGCACAAGTCCTTTTTACAGGCACCAAGTCCTTTCTACAGGCACCAAGTCCTTCTTACAAGTA
C-Scaffold-4	7854832	7855590	CCAAGTCCTTATTACAGGCAAACCAAGTCCTTCTTACAGGCACAAAGTCCTTCTTACAGGCAAACCAAGTCCTTCTTACAGGCATAAAGTCCTTCTTACAGGCAAATCAAGTCTTGCTTACAGGAAAACAAAGTCCTTCCTACAGGCAAAGCAAGTCCTTCCTACAGGCAAATCAAGTCCTTCTTACAGGCACAAAGTCCTTCTTACAGGCACAAAGTCCTTCTTACAGGCAAATCAAGTCCTTCTTACAGGCAAACAAGTCCTTCTTACAGGCAAACTAAGTCCTTCTTACAGGAAAACAAAGTCCTTCTTACAGGCACAAAGTCCTTCTTACAGGCAAACCAAGTCCTTCTTACAGGCAAATCAAGTCCTGCTTACAGGCAAAAAAAGTCCTTCTTACAGGCAAAGCAAGTCCTTCTTACAGGCAAATCAAGTCCTTCTTACAGGCACAAAGTCCTTCTTACAGGCAAACCAAGTCCTCTTACAGGCAAACAAGGTCCTTCTTACAAGCAAACAAAGTTCTTCTTACAGGCAAATCAAGTCCTTCTTACAGGCACAAAGTCCTTCTTACAGGCAAAGTTAGTCCTTCTTACAGGCAAATCAAGTCCTTCTTACAGGCAAATTAAGTCCTTTTACAGGCAAAAAGTCCTTCTTACAGGCATTAAGTCCTTTTTACAGGCACAAGTCCTTTTTACAGGCACAAGTCCTTTTTACAGGCACCAAGTCCTTTCTACAGGCACCAAGTCCTTCTTACAAGTA
C-Scaffold-4	7856860	7857421	AAGAAGAGTTAGTGGATAAATTAGAATAGAGAAGGGAAGATGAAGAAGAGGAGATGAAGAAGAGAAGTTGGAGAAGAATGGATGGAGAAAATAAGATAAGAATAGAGAAGGGAAGATGGAGATGAAGAAGAGTTAGTAGAGAAATTAGAATGGAAGATAAGAATAGAGAAGGGAAGATGGAGATTAAGAAGAGTTAGTGGAGAAATTAGAATGGGAGATAAATATGGAGAAGGGAAGATGAAGATGAAGAAGAGTTAGTGGAGAGATTAGAATGTGAGATAGAGATGGAGAATGGAAGATGAAAATGAAGAAGAGTTAGTGGAGAAATTAGAATGGGAGATAGAGTTAGTGGAAAAATTAGAATGGGAGATAGATGAGTAGGTTATAAAAGGAGAAAGAAGTGAGCTTGAGAAAGGATTCTTGGGAGAGAAAATTTGAAGTGTTTGGGAGGATTTTTTTGGAGAGAAAATTTTGGATGTTTGAGAGAGTTTTGGGAGATTGAAGAAAAATTTGAGAGAAAGAAAATACCAAAAGAGAGAGAATTTTGAAGATGATGGGAGTT
C-Scaffold-4	7858044	7858756	CCGCAATTTAAATACCTGCACCATAAATCCCAAAGGGAAGAGCCAAGCCAATGCTTAGCCTCCCATTGGAGGTTTTTACTTACAGTAGTTAAATACCTGCAACTTAAATACATGTACCTTAAATCCCAAAGGGAAGAGCCAAGCCAATGCTTAGCCTCCCATTGGAGGTTTTTACTTACAGTAGTTAAATACCTGCAACTTAAATACCTGTACCTTAAATCCCAAAGGGAAGAGCCAAGCCAATGCTTAGCCTCCCATTGGAGGTTTTTACTTACAGTAGTTAAATACCTGCAACTTAAATACCTGTACCTTAAATCCCAAAGGGAAGAGCCAAGCCAATGCTTAGCCTCCCATTGGAGGTTTTTACTTACAGTAGTTAAATACCTGCAACTTAAATACTGTACCTTAAATCCCAAAGGGAAGAGCCAAGCCAATGCTTAGCCTCCCATTGGAGGTTTTTACTTACAGTAGTTAAATACCTGCAACTTAAATACCTGTACCTTAAATCCCAAAGGGAAGAGCCAAGCCAATGCTTAGCCTCCCATTGGAGGTTTTTACTTACAGTAGTTTAAATACTTGCAACTTAAATACCTGTACCTTAAATCCCAAAGGGAAGAGCCAAGCCAATGCTAGGCCTCCCATTGGAGGTGTTTATTCACTGTCATGTACTTCCTATAATTTAATTTTTGAATCATCAGACCCAAAAGATAAAG
C-Scaffold-4	7873587	7875485	ACCAATGATTTAGCAGAAGCAACATCATATCTTCTTGATTCAATATATCAGCAATAATTTCTAGAGGTTGGAGCAAGTATGGGTGGCTCATCATCATCACAAGGTATGTCTTGATTTATCTAAATAGATACTATCATTCCTAATGAGTCATAGCCATTCCCAAATTACTATATTTGATTGGGCATTGCTACTTTTATTACGAAATTGATACTTTTTTCTATTATTAACTCTCTTTAGAATAACTCAAATTTATCTCTTTCTGGATTGCATTTTACCCAATTACAGTGGCATCATTGCATATTCTATATATCTAATACCATTATCTTTTTACTGCACGTTTTTTTTATCAAAATATTTAACTTATACGCATGTTGATTTTCGCTGTAAATATTTTTTGTGATCAAGTTCTTCATGTTGTTTTATTTGTATCCATGGCTTGATTGAAAGCTTTATTATTGATTAATCTTAACTTGAATATTTTATTGCAACCAACTTTAATATCCCCTCAACATCAAAATGTTCTTCAAGCTCAAAAGGAACTAACTAGTTTAGCAAAAACATCATTTATTTTTTATTTATTTTTATCAGCCACAAGTTCTAGAGGCTGGACCAAGTATGAGTGGCTCATCATTATCACAAGGTATATCTTGATTGATCTAAATAGCTACTGAAGTTCTGAATGAATCATATACTTTCTCAAGTTACTATACTCAAGTGAGCATTGTTGATTTTATTATGGGAGTGATACTTCTTTATATTATTAACTCTCTTTAAAATAACTAAAATTCATCTCTTTTCGTATTGCAAATTTTTTTTTTTTCAGTTTCAGTGGTATCATTGCATATTCTATATGTATGATGCCATTATCCTTTTACTGCATGTTTTCTTTCATCAAAATATTAAATTTATACGCATGTTGATTTTTACTATAGATTTTTTTGTGATCAAGTTCTTGATGTTGTTTTACCTATATCCATGACTTAATTGGAATTTTTATTATTGATTGATCTTAACTTGAATACTTTATTGCAACCAATTTTAATGCTCCCTCAACATCAAAGTGTTCTATAAGCTCAAAAGGAACTAAGTAGTTTAGCAAAAACAACATCATCTATTTTTTATTCGCTTTATTAACCATAAGTTCTAGAGGCTGAACCAAGTATGGGTGGCCCATCATCATCACAAAGTATATCTTGATTTATCTAAATAGATACTAAAGTTTCGAATGAATCATATGTTTCCCAAGTTATCATACTCGAGTGAGCATTGATACTTTCACTACCGGAGTGATACTTCTTTTTATTATTGACTCTCTCTAAAATAACTCAAATTCATCTATTTTTGTATTGCATTTTTTCCCAATTATAGTGGTATCATTGCATATTCTATACGTCTGATGTCACTATCTTTTTACTATATATTTTTTTCATCAAAATATTTAACTTATACGAATATTGATTTTCGCTGTAGATATTTTTGTGATCAATTTCTTGATATTGTTTTACCTATATCCATGACTTGATTGAAAGTCCCATCGTTAAATGATCTTATACATGAATATTTTATTGCAGTCAGTTTTAATGCCCCTCAATATCAAGGTGTTCTACAAGCTAAAAAAAAAAACTAACTAGTTCAATAAAAATAACATCATCTATTCTTGATTCGCTTTATTAGCCATAAGCTCTAGAGGCTGAACCAAGTATGAGTGGCCTATTATCAACTCTAAGTATGTCTTGATTTATGTAAATAGATATTGTAGTTCTGAATGAATCAGAGGCATTCTCGGATTATCATACTCGGTGAGCATTGATACTTTAATTATAAATGTGATACTTCTTTTTTTTAATAACTCTCTCTATAATAACTCAAATTTATCTCTTTCCTAATTTTCCAATCTTT
C-Scaffold-4	7875489	7876172	ATTTTTTGAAATTTTTTCGAATTTTTTGGATACAATTGGCTCATGAGAGGTAAAATCGTCATTTTAAAAATATTGAAAGGGCAAGACCTTAAAAACAGGATTGGCCGGTTATAATGACTCGATTCCTAATTTTTGAGGCTTTTTTGAATTTTTTTGAGACGATTTGCTCATAAAAGGCGAAACCATCATTTTGAAAAAATTGAAAAAGCAAAATCATCAAAAATAGGATTGATCGGTTAAAACGACTCGTTTCCTAATTTTTGAGATTTTTGAGATTTTTTTCGAGATAATTTGCCCATAAGGGGCGAAATCATCATTTCATGAGGAAATGGGAGTCAAAGTCACAAAATATAGGTCTGGCCAGTCAAGCTTGATAATTTCCCATTTTTTGTAATTTTTGAGAATTTTTCAGAATTTTTCGAGATAATTTGCCCATAAGGGGCAAAATTGTCATTTTGAGAAGAATGGAATGGCAAAACCGCCAAAAATAGGATTGGCCAATTAAAATGACCCATATCTTAATTTTTGGAAATTTTTTGAAATTTTTCGAAATAATTTGCCCATTAAAGGGAAAATCGTCATTTTGAAAAAGATGAAATGGCAAAATCGCTAAAAATATGATTCATCAGTTAAGACGATCCATTTCTTGATTTTTGAGGCTTCTCGAAATTTTTGGAATTTTTT
C-Scaffold-4	7875489	7876171	ATTTTTTGAAATTTTTTCGAATTTTTTGGATACAATTGGCTCATGAGAGGTAAAATCGTCATTTTAAAAATATTGAAAGGGCAAGACCTTAAAAACAGGATTGGCCGGTTATAATGACTCGATTCCTAATTTTTGAGGCTTTTTTGAATTTTTTTGAGACGATTTGCTCATAAAAGGCGAAACCATCATTTTGAAAAAATTGAAAAAGCAAAATCATCAAAAATAGGATTGATCGGTTAAAACGACTCGTTTCCTAATTTTTGAGATTTTTGAGATTTTTTTCGAGATAATTTGCCCATAAGGGGCGAAATCATCATTTCATGAGGAAATGGGAGTCAAAGTCACAAAATATAGGTCTGGCCAGTCAAGCTTGATAATTTCCCATTTTTTGTAATTTTTGAGAATTTTTCAGAATTTTTCGAGATAATTTGCCCATAAGGGGCAAAATTGTCATTTTGAGAAGAATGGAATGGCAAAACCGCCAAAAATAGGATTGGCCAATTAAAATGACCCATATCTTAATTTTTGGAAATTTTTTGAAATTTTTCGAAATAATTTGCCCATTAAAGGGAAAATCGTCATTTTGAAAAAGATGAAATGGCAAAATCGCTAAAAATATGATTCATCAGTTAAGACGATCCATTTCTTGATTTTTGAGGCTTCTCGAAATTTTTGGAATTTTT
C-Scaffold-4	7932140	7932787	TTGTAAATGATTCGATTTTTTAATTGTTTTTAATTATTTCAAATATTTTTGTTTTATTTTTTTTAAAAAAATATTATGTTATTTTAATTACTTTCTTTAATTATATTATATTTTTAATTATTTCTATTTTTTTAAATTATTTCTATTTTAAATTATTTTTTTTTATTTTTTTAATTACTTTCTTTAATTATATTTTATTTTTATTATTTATATTTTTTAATTTATTTTATTTATTTTTCCAAAATTTTAAATTTTAATTATTTTATTTAATTATATTTTATTTTTATTATATATATTTTAAATTATTTTATTTATTTTTCCATTTTTTAAAATTTTTTAATTACTTTATTTAATTATTTTTAATTATATCTATTTTTTTTATTTTTTTATTTTTGAAAAATTAGTTTTATTTTTAAATATTTTTATTATTATTTATATTTTTTAAAATTTTATTATTTTATTTTATTTTAAAAAAATTTATTTTTAAATTAATTAATTTAATTAATTTATTTTCATTATTTCTATTTTTAATTATTTTCATTTCATTTTTTTATTTTTCGAAAAAATAATTTTTATTTTTAATTATTTTTATTTTTGATTACTTTCTTAAAAGAAAAATTAAAAAATAAAAAATAAAAAAAATTTGTA
C-Scaffold-4	7932139	7932750	TTTGTAAATGATTCGATTTTTTAATTGTTTTTAATTATTTCAAATATTTTTGTTTTATTTTTTTTAAAAAAATATTATGTTATTTTAATTACTTTCTTTAATTATATTATATTTTTAATTATTTCTATTTTTTTAAATTATTTCTATTTTAAATTATTTTTTTTTATTTTTTTAATTACTTTCTTTAATTATATTTTATTTTTATTATTTATATTTTTTAATTTATTTTATTTATTTTTCCAAAATTTTAAATTTTAATTATTTTATTTAATTATATTTTATTTTTATTATATATATTTTAAATTATTTTATTTATTTTTCCATTTTTTAAAATTTTTTAATTACTTTATTTAATTATTTTTAATTATATCTATTTTTTTTATTTTTTTATTTTTGAAAAATTAGTTTTATTTTTAAATATTTTTATTATTATTTATATTTTTTAAAATTTTATTATTTTATTTTATTTTAAAAAAATTTATTTTTAAATTAATTAATTTAATTAATTTATTTTCATTATTTCTATTTTTAATTATTTTCATTTCATTTTTTTATTTTTCGAAAAAATAATTTTTATTTTTAATTATTTTTATTTTTGATTACTTTCTTAAA
C-Scaffold-4	7932032	7932790	TTGAGTTAAAGGGGTTTTGTGAAATGCAAATATTGTTTGGTAAATTATAATTAAAAAGTACATTTGGATGCAACTTTGACGTAAATGCTGTTTGGTAAAAACTACCCTTTGTAAATGATTCGATTTTTTAATTGTTTTTAATTATTTCAAATATTTTTGTTTTATTTTTTTTAAAAAAATATTATGTTATTTTAATTACTTTCTTTAATTATATTATATTTTTAATTATTTCTATTTTTTTAAATTATTTCTATTTTAAATTATTTTTTTTTATTTTTTTAATTACTTTCTTTAATTATATTTTATTTTTATTATTTATATTTTTTAATTTATTTTATTTATTTTTCCAAAATTTTAAATTTTAATTATTTTATTTAATTATATTTTATTTTTATTATATATATTTTAAATTATTTTATTTATTTTTCCATTTTTTAAAATTTTTTAATTACTTTATTTAATTATTTTTAATTATATCTATTTTTTTTATTTTTTTATTTTTGAAAAATTAGTTTTATTTTTAAATATTTTTATTATTATTTATATTTTTTAAAATTTTATTATTTTATTTTATTTTAAAAAAATTTATTTTTAAATTAATTAATTTAATTAATTTATTTTCATTATTTCTATTTTTAATTATTTTCATTTCATTTTTTTATTTTTCGAAAAAATAATTTTTATTTTTAATTATTTTTATTTTTGATTACTTTCTTAAAAGAAAAATTAAAAAATAAAAAATAAAAAAAATTTGTAGTA
C-Scaffold-4	7962357	7963915	TTAAAATTGTTTATGTGATTTTAATTATATTTATAATATTTATACTTATATAAATTTTAAACAAAATTTTATTACTTTGAGGCTTATTTTTATAACATAATTATTAATAATAAATTTAAAAATTCATTAAGATCTATGTAATTAAATTATTTATTATGTAAACATTAATAAAAAAAATATTGATGGGATCGATGCAGCAAAAATTTTTAATCTCATTTTTTATACTTTTTATATATTTATTTTATATTAATAACATTTATATTTATATAATTTTTTAAATATACTTTTTTTATTTCGAAGCTTATTTTTATAACATAATTATCAAATAATTGATTAAAAAATTTATTAAAATAACACATAAAAAATAAGAAATTAAAAAATAAGCTACTGCACCGGCCTCATGAATAAATTTTATTAATTATTTACATAGTAAATAATTTAATTACATATATCTTAATAATTTTTTTAATTAATTATTGATAATCATGTTATAAAAATAAGCTTCAAAACAAAAAAAATATTATATTTAGAAATTTATATAACTATAAATTTATTAAAATAGATAAAAAAAAATATGAAATGAAAAAGAAAGTTGCCGCATCAGTCCCGTTAATATATTTTATTATTTATTTACATAGTAAATAAATTAATTACATATATCGTAATAAAATTTTTAATTAATTATTGATAATTATGTTATAAAAATAAGCTTCAAAACAAAAACAAAATTATATTTACAAAGTTATATAAATATAAATTTATTAAAATAGGTAAAAAATATATGAAATGAAAAAGAAAGCTGCCGCATCGGCCCCGTTAATATTTTTTATTATTTTACAAAGTAAATAAATTAATTACATATATTGTAATAAAGTTTTTAATTAATTATCGATAATTATGTTATAAAAATAGGTTTCAAATTAAAAAAAATTATATTTACAAAGTTATATAAATATAAATTTATTAAAATAGGAAAAAAATATATATGAAATGAAAAAGAAAGCTGCCTCATCGGTCCCGTTAATATATTTTATTAATTATTTACATAGTAAATAAATTAATTACATATATCATAATAAATTTTTTAAGCAATTATTGATAATTATGTTATAAAAATAAGATGCAAAAAAAATATTATATTTACAAAGTTATATAAATAGGTAAAAAATATGAAATGAAAAAGAAAACTACCGCACCGGTCCCGTTAATATATTTTATTAATTATTTACATAGTAAATAAATTAATTACTCTTAATAAAATTTTCAATTAATTATTGATAATTATATTCTAAAATTAAGCATAAAAAATATTATATAATATATAAATGTTATTAATATAAAATAAATATATAAAATGTAATAAATATATATGCATCGATCCCATCAATATTTGTTATTAATTTTTTGCATAATAAATAAATTAATTACATATATCTTAATGAATTTTTAAATTTATTATTGATCATTATGTTTTAAAAATAAGTTTCAAAGTAATAAAATTTTATTTAAAAATTTATATAAGTATAAATATTATAAATATGATTAAAATCACATAAAAA
C-Scaffold-4	7962368	7963939	TATGTGATTTTAATTATATTTATAATATTTATACTTATATAAATTTTAAACAAAATTTTATTACTTTGAGGCTTATTTTTATAACATAATTATTAATAATAAATTTAAAAATTCATTAAGATCTATGTAATTAAATTATTTATTATGTAAACATTAATAAAAAAAATATTGATGGGATCGATGCAGCAAAAATTTTTAATCTCATTTTTTATACTTTTTATATATTTATTTTATATTAATAACATTTATATTTATATAATTTTTTAAATATACTTTTTTTATTTCGAAGCTTATTTTTATAACATAATTATCAAATAATTGATTAAAAAATTTATTAAAATAACACATAAAAAATAAGAAATTAAAAAATAAGCTACTGCACCGGCCTCATGAATAAATTTTATTAATTATTTACATAGTAAATAATTTAATTACATATATCTTAATAATTTTTTTAATTAATTATTGATAATCATGTTATAAAAATAAGCTTCAAAACAAAAAAAATATTATATTTAGAAATTTATATAACTATAAATTTATTAAAATAGATAAAAAAAAATATGAAATGAAAAAGAAAGTTGCCGCATCAGTCCCGTTAATATATTTTATTATTTATTTACATAGTAAATAAATTAATTACATATATCGTAATAAAATTTTTAATTAATTATTGATAATTATGTTATAAAAATAAGCTTCAAAACAAAAACAAAATTATATTTACAAAGTTATATAAATATAAATTTATTAAAATAGGTAAAAAATATATGAAATGAAAAAGAAAGCTGCCGCATCGGCCCCGTTAATATTTTTTATTATTTTACAAAGTAAATAAATTAATTACATATATTGTAATAAAGTTTTTAATTAATTATCGATAATTATGTTATAAAAATAGGTTTCAAATTAAAAAAAATTATATTTACAAAGTTATATAAATATAAATTTATTAAAATAGGAAAAAAATATATATGAAATGAAAAAGAAAGCTGCCTCATCGGTCCCGTTAATATATTTTATTAATTATTTACATAGTAAATAAATTAATTACATATATCATAATAAATTTTTTAAGCAATTATTGATAATTATGTTATAAAAATAAGATGCAAAAAAAATATTATATTTACAAAGTTATATAAATAGGTAAAAAATATGAAATGAAAAAGAAAACTACCGCACCGGTCCCGTTAATATATTTTATTAATTATTTACATAGTAAATAAATTAATTACTCTTAATAAAATTTTCAATTAATTATTGATAATTATATTCTAAAATTAAGCATAAAAAATATTATATAATATATAAATGTTATTAATATAAAATAAATATATAAAATGTAATAAATATATATGCATCGATCCCATCAATATTTGTTATTAATTTTTTGCATAATAAATAAATTAATTACATATATCTTAATGAATTTTTAAATTTATTATTGATCATTATGTTTTAAAAATAAGTTTCAAAGTAATAAAATTTTATTTAAAAATTTATATAAGTATAAATATTATAAATATGATTAAAATCACATAAAAAAATTTTAAAAAAATTAAGATCAGG
C-Scaffold-4	7997701	7999080	AAAACTCAGAAACCCCCCCGGAGACGGAGGACCAAGTGCAGAGTCGACTCTTTCTGAATGTTATAATCAGCCAAAGTCCTCCCATCCTCGAGTTGCTTCCCAGCAAAGATGAGTCTCTGCTGGTCAGGTGGGATGCCCTCCTTATCCTGGATCTTTGCCTTCACGTTGTCAATGGTGTCTGAACTCTCCACCTCCAAAGTGATGGTCTTTCCAGTCAGGGTCTTGACAAAGATCTGCATCCCACCACGCAGACGGAGCACAAGATGGAGAGTCGACTCCTTTTGAATGTTGTAATCCGCCAGTGTCCGGCCATCCTCGAGTTGCTTCCCTGCGAAAATCAATCGCTGCTGGTCTGGGGGAATGCCTTCCTTGTCCTGTATCTTCGCTTTCACATTATCAATCGTGTCAGAGCTCTCCACTTCCAAGGTGATAGTCTTGCCGGTAAGGGTCTTCACAAAAATCTGCATGCCTCCCCTCAGACGCAGAACCAAGTGAAGAGTGGACTCTTTCTGGATGTTATAATCTGCCAGAGTCCTACCATCTTCTAGCTGTTTCCCAGCAAAAATAAGCCTCTGCTGATCCGGGGGAATGCCTTCTTTGTCCTGAATTTTTGCTTTGACATTGTCGATGGTGTCAGAGCTCTCAACTTCCAAAGTGATTGTTTTCCCAGTAAGGGTCTTGACAAAGATTTGCATTCCTCCTCTCAAACGGAGGACCAAGTGAAGGGTGGATTCCTTTTGGATGTTGTAGTCAGCTAGCGTCCGGCCATCCTCGAGCTGCTTACCGGCAAAGATCAACCGCTGCTGGTCTGGGGGGATCCCTTCTTTGTCCTGGATTTTGGCCTTCACATTGTCAATAGTATCAGAACTCTCGACCTCGAGAGTAATGGTCTTGCCGGTGAGGGTCTTCACAAAGATCTGCATGCCACCTCTCAGACGAAGCACCAAATGGAGTGTGGATTCCTTCTGGATGTTATAATCAGCCAGGGTGCGGCCATCCTCAAGCTGCTTGCCCGCAAAGATGAGCCTCTGCTGGTCTGGGGGGATTCCCTCCTTGTCTTGAATCTTGGCCTTAACATTATCAATCGTGTCTGAGCTTTCGACCTCGAGGGTAATGGTCTTGCCTGTGAGGGTCTTCACAAAGATCTGCATGCCACCCCTGAGGCGAAGAACCAAGTGTAGGGTTGATTCTTTCTGTATGTTGTAATCAGCTAAAGTGCGCCCATCCTCGAGCTGCTTGCCAGCAAAGATGAGCCTTTGCTGGTCGGGGGGAATTCCCTCCTTGTCTTGGATCTTGGCCTTTACATTGTCGATTGTGTCTGAACTCTCAACCTCAAGGGTGATGGTCTTGCCAGTAAGAGTTTTCACAAAGATTTGCATC
C-Scaffold-4	8007501	8008884	AAAACTCAGAAACCACCACGGAGACGGAGGACCAAGTGCAGAGTCGACTCTTTCTGGATGTTATAGTCAGCCAAAGTCCTCCCGTCTTCAAGTTGCTTCCCGGCAAAGATCAGCCTCTGCTGGTCTGGAGGGATGCCCTCCTTATCTTGGATCTTCGCCTTCACGTTGTCAATGGTGTCCGAGCTCTCCACCTCCAAAGTGATTGTCTTTCCGGTCAGGGTCTTGACAAAGATCTGCATCCCACCACGCAGACGGAGGACAAGATGGAGGGTTGACTCCTTTTGAATGTTGTAATCGGCCAGTGTCCGGCCATCCTCGAGTTGCTTCCCCGCGAAAATCAACCGCTGCTGGTCTGGGGGAATGCCTTCCTTGTCCTGTATCTTTGCTTTAACATTATCAATCGTGTCGGAGCTCTCAACTTCCAAGGTGATAGTCTTGCCAGTAAGAGTCTTCACAAATATCTGCATCCCTCCCCTCAGGCGCAGAACCAAGTGAAGGGTGGACTCCTTCTGAATGTTGTAATCCGCCAAAGTCCTACCATCTTCTAGCTGTTTCCCAGCAAAAATAAGTCTCTGCTGATCTGGGGGAATGCCTTCCTTGTCCTGAATTTTCGCTTTGACGTTGTCGATGGTGTCAGAGCTCTCAACTTCCAAAGTGATTGTTTTCCCAGTAAGGGTCTTGACAAAAATTTGCATTCCTCCTCTCAGACGGAGTACCAAGTGTAGGGTGGATTCCTTTTGGATGTTGTAGTCCGCGAGGGTCCTGCCATCCTCAAGCTGCTTGCCAGCAAAGATCAACCGCTGCTGGTCTGGAGGGATCCCTTCTTTGTCCTGGATTTTGGCCTTCACATTGTCAATAGTATCAGAACTCTCGACTTCGAGAGTAATGGTCTTGCCAGTGAGGGTCTTCACAAAGATCTGCATGCCACCCCTAAGGCGAAGAACCAAGTGTAGGGTTGATTCCTTCTGGATGTTGTAATCAGCCAGGGTGCGTCCATCCTCGAGCTGCTTGCCAGCAAAGATCAACCGCTGCTGGTCTGGGGGAATCCCCTCCTTGTCTTGAATCTTGGCCTTAACATTATCAATTGTGTCAGAGCTTTCAACCTCCAGGGTAATGGTCTTGCCCGTGAGGGTCTTCACAAAGATCTGCATGCCGCCCCTAAGGCGAAGAACCAAGTGTAAGGTTGATTCCTTCTGGATGTTGTAATCCGCCAGAGTGCGCCCATCCTCAAGCTGCTTGCCAGCAAAGATGAGCCTTTGCTGGTCAGGGGGAATTCCCTCCTTGTCTTGGATCTTGGCCTTTACATTGTCGATTGTGTCTGAACTCTCAACCTCAAGGGTGATGGTCTTGCCAGTAAGAGTTTTCACAAAGATTTGCATCTGAC
C-Scaffold-4	8078216	8078750	CATTACTATAAATTTTGCATTTTAATTCTTGCACCATAAATCGCAAGGGAGAGCCAAGCACAAGCTTAGCATGCCCATTGTGGCGGTTTTACTCTCACAGTAGTGAAATTATATGCCAACTTAATACTGTAAAGTGCTCTTAATCCCAAAGGGAAGAGCCAAGCCAATGCTTAGCCTCCCATTGGAGGTTTTTACTTACAGTAGTTAAATACCTGAACCTTAAATACCTGTACCTTAAATCCCAAAGGGAAGAGCCAAGCCAATGCTTAGCCTCCCATTGGAGGTTTTTACTTACAGTAGTTAAATACCTGCAACTTAAATACCTGTACCTTAAATCCCAAAGGGAAGAGCCAAGCCAATGCTTAGCCTCCCATTGGAGGTTTTTACTTACAGTAGTTTAATAACTGCAACTTAAATACCTGTACCTTAAATCCCAAAGGGAAGAGCCAAGCCAATGCTAGGCCTCCCATTGGAGGTGTTTATTCACTGTCATGTACTTCCTATAATTTAATTTTTGAATCATCAGACCCAAAAG
C-Scaffold-4	8088687	8090134	CTTTGAGGTACACCAAGCCCTTCTTACAGGAAAACAAGTCTTCTTACAGGCACAAACTAAGTCCTTCTTACAGGCAAACCAAGTCTTCTTTTTCTTAAAGGCAAATATTACAGGGCAAAGTCTTCTTACAGGCAAAATCAAGTCTTACAGGCAAATCAAGTCAACAGGCAAGTCCTTCTTACAGGCACAAAGTCCTTCTTACAGGCAAATAAGTCCTTCTTACAGGCAAACTAAGTCCTTCTTACAGGCAAACCAAGTCCTTCTTACAGGCACAAAGTCCTTCTACAGGCAAATCAAGTCCTTCTTACAGGCAAATAAGTCCTTCTTACAGGCACAAAGTCCTTCTTACAGGCAAAAATCAAGTCCTTCTTACAGGCCTTCTTACAGGGCAAGTCCCTCAAGTCCTTCTTACAGGCAAACAAATCCTTCTTACAGGCAAACCAAGTCCTTCTTACAGGCACAAAGTCCTTCTTACAGGCAAGTCCTTCTTACAGGCAAAAGTCCTTCTTACAGGTAAACTAAGTTCTTCTTACAGGCAAACAAAGTCCTTCTTACAGGCAAATTAAGTCCTGCTTACAGGCAAACAAAGTCCTTCCTACAGGCAAAGCAAGTCCTTCTTACAGGCAAATCAAGTCCTTCTTACAGGCAAAAAGTCCTTCTTACAGGCACAAAGTCCTTCTTACAAGCAAATCAAGTCCTTCTTATAGGGAAACTAAGTCCTTCTTACAGGCAAATCAAGTCCTTCTTACAGGCAAACTAAGTCATTCCTACAGGCAAACCAAGTCCTTTTTATAGGCACAAAGTCCTTCTTACAAGCAAATCAAGTCCTTCTTACAGGCAAACTAAGTCCTTCTTACAGGCAAACCAAGTCCTTCTTACGGGCACAAAGTCCTTCTTACAGGCAAATCAAGTCCTTCTTACAGGCAAATTAAGTCCTTCTTACATGTAAACTAAGTCCTTCTTACAGGTAAACCAAGTCTTTCTTACAGGCACAAAGTCCTTCTTACAGGCAAATCAAGTTCTCCTTACAGGCACAAAGTCCTTCTTACAGGCAAACCAAGTCCTTCTTACAGGCACAAAGTCCTTCTTACAGGCAAATCAAGTCCTCCTTACAGGCACAAAGTCCTTCAAATCAAGTCCTCCTTACAGGCACAAAGTCCTTCTTACAGGCAAATCAAGTCCTTCTTATAGGCACAAAGTCATTCTTACAGGCAAATCAAGTCATTCTTACAGGCATAAAGTCATTCTTACAGGCAAATCAAGTCCTTCTTACAGGCATAAAGTCTTCTTACAGGCAAACAAAGTCCTTCTTACAGGCAAATCAAGTCTTTCTTACAGGCAAAGCAAGTCCTTCTTACAGGCATAAAGTCCTTCTTACAGGCAAAGCACCAAGTCCTTTTTACAGGCACCAAGTCCTTTCTACAGGCACCAAGTCCTTCTTACAGGTA
C-Scaffold-4	8088687	8090140	CTTTGAGGTACACCAAGCCCTTCTTACAGGAAAACAAGTCTTCTTACAGGCACAAACTAAGTCCTTCTTACAGGCAAACCAAGTCTTCTTTTTCTTAAAGGCAAATATTACAGGGCAAAGTCTTCTTACAGGCAAAATCAAGTCTTACAGGCAAATCAAGTCAACAGGCAAGTCCTTCTTACAGGCACAAAGTCCTTCTTACAGGCAAATAAGTCCTTCTTACAGGCAAACTAAGTCCTTCTTACAGGCAAACCAAGTCCTTCTTACAGGCACAAAGTCCTTCTACAGGCAAATCAAGTCCTTCTTACAGGCAAATAAGTCCTTCTTACAGGCACAAAGTCCTTCTTACAGGCAAAAATCAAGTCCTTCTTACAGGCCTTCTTACAGGGCAAGTCCCTCAAGTCCTTCTTACAGGCAAACAAATCCTTCTTACAGGCAAACCAAGTCCTTCTTACAGGCACAAAGTCCTTCTTACAGGCAAGTCCTTCTTACAGGCAAAAGTCCTTCTTACAGGTAAACTAAGTTCTTCTTACAGGCAAACAAAGTCCTTCTTACAGGCAAATTAAGTCCTGCTTACAGGCAAACAAAGTCCTTCCTACAGGCAAAGCAAGTCCTTCTTACAGGCAAATCAAGTCCTTCTTACAGGCAAAAAGTCCTTCTTACAGGCACAAAGTCCTTCTTACAAGCAAATCAAGTCCTTCTTATAGGGAAACTAAGTCCTTCTTACAGGCAAATCAAGTCCTTCTTACAGGCAAACTAAGTCATTCCTACAGGCAAACCAAGTCCTTTTTATAGGCACAAAGTCCTTCTTACAAGCAAATCAAGTCCTTCTTACAGGCAAACTAAGTCCTTCTTACAGGCAAACCAAGTCCTTCTTACGGGCACAAAGTCCTTCTTACAGGCAAATCAAGTCCTTCTTACAGGCAAATTAAGTCCTTCTTACATGTAAACTAAGTCCTTCTTACAGGTAAACCAAGTCTTTCTTACAGGCACAAAGTCCTTCTTACAGGCAAATCAAGTTCTCCTTACAGGCACAAAGTCCTTCTTACAGGCAAACCAAGTCCTTCTTACAGGCACAAAGTCCTTCTTACAGGCAAATCAAGTCCTCCTTACAGGCACAAAGTCCTTCAAATCAAGTCCTCCTTACAGGCACAAAGTCCTTCTTACAGGCAAATCAAGTCCTTCTTATAGGCACAAAGTCATTCTTACAGGCAAATCAAGTCATTCTTACAGGCATAAAGTCATTCTTACAGGCAAATCAAGTCCTTCTTACAGGCATAAAGTCTTCTTACAGGCAAACAAAGTCCTTCTTACAGGCAAATCAAGTCTTTCTTACAGGCAAAGCAAGTCCTTCTTACAGGCATAAAGTCCTTCTTACAGGCAAAGCACCAAGTCCTTTTTACAGGCACCAAGTCCTTTCTACAGGCACCAAGTCCTTCTTACAGGTATCTCCA
C-Scaffold-4	8090500	8090831	ATTTTTAATCATTTTTTCTATTGCTAAAGTAATAAAAAATCCATAAAAATTCATAAAATTGAAAAATCAACTTTGGGGACCTTAGCCAAGCTTAGCGAACTAATTTTGACCAAAAAAAATGATTTTTCATATTTTCAGTATTTTTTAGTATTTTTATTTTCAAAAATTCATGAGAAATAAAGAAAAAATGAGAAAATTACAAAATCAACTTTGGAAGCCTTGGCCAAGCCTAGGCAACCATTTTTGAACAAAAAATAAAATTTCATATTTATATATATTTTAATTTTTTTAAAAAAATACAAAAAATACTTGAAAATTTTGGAAAAATAACA
C-Scaffold-4	8091287	8091854	AAATAATAAAAAGAAGAGTTAGTGGATAAATTAGAATAGAGAAGGGAAGATGAAGAAGAGGAGATGAAGACGAGAAGTTGGAGAAGAATGGATGGAGAAAATAAGATAAGAATAGAGAAGGGAAGATGGAGATGAAGAAGAGTTAGTAGAGAAATTAGAATGGAAGATAAGAATAGAGAAGGGAAGATGGAGATGAAGAAGAGTTAGTGGAGAAATTAGAATGGGAGATGAATATGGAGAAGGAAAGATGAAGATAAAGAAGAGTTAGTGGAGAGATTAGAATGTGAGATAGAGATGGAGAATGGAAGATGAAGATGAAGAAGAGTTAGTGGAGAAATTAGAATGGGAGATAGAGTTAGTGGAAAAATTAGAATGGGAGATAGATGAGTAGGTTATAAAAGGAGGAAGAAGTGTTTGAGAAAAATTCTTGGGAGAGAAAATTTGAAGTGTTTGGGAGAATTTTTTGGAGAGGAAAATTTGGATGTTTGAGAGAGTTTTGGGAGATTGAAGAAAAATTTGAGAAAAAGAAAATACCAAAAGAGAGAGAATTTTGAAGATGATGGGAGTT
C-Scaffold-4	8092479	8093097	CCGCAATTTAAATACATGCACCATAAATCCCAAAGGGAAGAGCCAAGCTAATGCTTAGCCTCCCATTGGAGGTTTTAACTTACAGTAGTTAAATACCTGCAACTTAAATACCTGTACCTTAAATCCCAAAGGGAAGAGCCAAGCCAATGCTTAGCCTCCCATTGGAGGTTTTTACTTACATTAGTTAAATACCTGCAACTTAAATACCTGTACCTTAACTCCCAAAGGGAAGAGCCAAGCCAATGCTTAGCCTCCCATTGGAGGTTTTTACTTACAGTAGTTAAATACCTGCAACTTAAATACCTGTACCTTAAATCCCAAAGGGAAGAGCCAAGCCAATGCTTAGCCTCCCATTGGAGTTTTTACTTACAGTAGTTAAATACCTGCAACTTAAATACCTGTATCTTAAATCCCAAAGGGAAGAGCCAAGCCAATGCTTAGCCTCCCATTGGAGGTTTTTACTTACAGTAGTTTAAATACTTGCAACTTAAATACATGTACCTTAAATCCCAACGGGAAGAGCCAAGCCAATGCTAGGCCTCCCATTGGAGGTGTTTATTCATTGTCATATACTTCCTATAATTTAATTTTTGAATCATCAGACCTAAAAGATAAGTAG
C-Scaffold-4	8112070	8112587	TTCAATTTCTCAATTAATTATTATTATTGAGAATAATAAAAAAATTATTTTTTTATTTTTTTGAAAAAATTATTTTTTAAAAAAATTATTTATTATTATTTATTTTTTCGAAAAAAATTAATTTTATATTTTTTTATTTTTAATTAATTAATTTTATTATTTTTATTATTTCAAAAAATTATTTTTTTATTTTTAATCATTTTATTTTAAATTAATTTTTTTTATTTATTTCAATTATTTCGATTTTTAATCTTTTTATTTTTTATTTTTCAAAAAATTATTTTTTATTCTTTAATTATTTTTATTTTTTATTTTTATTTTTATCATTTTGAAAAAAATTATTTTTTATTTTAATCATTTTATTTTAACAAAATTTATTTGATTATTTATTTTTATTATTTCAATTTTTAATCTTTCTTATTTTTTATTTTTCGAAAAAAATTATTTTTATTTTAATTATTTTATTCTTTAATTATTTTTATTTTTAATTACTTTCAAGAAAGTATTTTCAATTGTTT
C-Scaffold-4	8112081	8112695	AATTAATTATTATTATTGAGAATAATAAAAAAATTATTTTTTTATTTTTTTGAAAAAATTATTTTTTAAAAAAATTATTTATTATTATTTATTTTTTCGAAAAAAATTAATTTTATATTTTTTTATTTTTAATTAATTAATTTTATTATTTTTATTATTTCAAAAAATTATTTTTTTATTTTTAATCATTTTATTTTAAATTAATTTTTTTTATTTATTTCAATTATTTCGATTTTTAATCTTTTTATTTTTTATTTTTCAAAAAATTATTTTTTATTCTTTAATTATTTTTATTTTTTATTTTTATTTTTATCATTTTGAAAAAAATTATTTTTTATTTTAATCATTTTATTTTAACAAAATTTATTTGATTATTTATTTTTATTATTTCAATTTTTAATCTTTCTTATTTTTTATTTTTCGAAAAAAATTATTTTTATTTTAATTATTTTATTCTTTAATTATTTTTATTTTTAATTACTTTCAAGAAAGTATTTTCAATTGTTTCCAAAAAATGTTCCAAATATGTTTCTAAAAAGTGTTCCGGGAACACAGAAACAAGTTTTTTTGTTTCTCATTTTTGCTCTAAAAGTGTTTTTGTTTCTCAAAAATGTT
C-Scaffold-4	8129161	8129715	AGTATTACGACTTACTCATTTTTTGGGTCTGATGATTCAAGAATTAAATTATAGGAAGTACATGACAGTGAATAAACACCTCCAATGGGAGGCCTAGTATTGGCTTGGCTCTTCCTTTTGGGATTTAAGGTACAGGTATTTAAATTGCAGGTATTTAAACTACTGTAAGTAAAAACCTCCAATGGGAGGCCTAGCATTGGCTTGGCTCTTCCCTTTGGGATTTAAGGTGCGGGTATTTAAACTACTGTTAGTAAAAACCTCAAATGGGAGGTTAAGCATTAGCTTGGCTCTTCCCCTTGGGATTTAAGGTGCAGGTATTTAAATTGCAGGTATTTAAACTACTGTAAGTAAAAACCTCCAATGAGAGGCTAAGCATTGGCTTGGCTCTTCCCCTTGGAATTTAAGGTATAGGCATTTAAATTGCAGGTATTTAAACTATTGTAAGTAAAAACCTCCAATGGGAGGCTAAGCATTGGCTTGGCTCTTCCCTTCGAGATTTAAGGTGCAGATATTTAAATTGTAGGTATTTAAACTACTATAAGTAAAAACCTCCAA
C-Scaffold-4	8129201	8129791	GAATTAAATTATAGGAAGTACATGACAGTGAATAAACACCTCCAATGGGAGGCCTAGTATTGGCTTGGCTCTTCCTTTTGGGATTTAAGGTACAGGTATTTAAATTGCAGGTATTTAAACTACTGTAAGTAAAAACCTCCAATGGGAGGCCTAGCATTGGCTTGGCTCTTCCCTTTGGGATTTAAGGTGCGGGTATTTAAACTACTGTTAGTAAAAACCTCAAATGGGAGGTTAAGCATTAGCTTGGCTCTTCCCCTTGGGATTTAAGGTGCAGGTATTTAAATTGCAGGTATTTAAACTACTGTAAGTAAAAACCTCCAATGAGAGGCTAAGCATTGGCTTGGCTCTTCCCCTTGGAATTTAAGGTATAGGCATTTAAATTGCAGGTATTTAAACTATTGTAAGTAAAAACCTCCAATGGGAGGCTAAGCATTGGCTTGGCTCTTCCCTTCGAGATTTAAGGTGCAGATATTTAAATTGTAGGTATTTAAACTACTATAAGTAAAAACCTCCAACGGGAGGCTAAGCATTGGCTTGGCTCTTCACTTTAGGATTTAAAGTGCAGGTATTTAAATGACCTCAAGTGGATGT
C-Scaffold-4	8129280	8129775	GGGATTTAAGGTACAGGTATTTAAATTGCAGGTATTTAAACTACTGTAAGTAAAAACCTCCAATGGGAGGCCTAGCATTGGCTTGGCTCTTCCCTTTGGGATTTAAGGTGCGGGTATTTAAACTACTGTTAGTAAAAACCTCAAATGGGAGGTTAAGCATTAGCTTGGCTCTTCCCCTTGGGATTTAAGGTGCAGGTATTTAAATTGCAGGTATTTAAACTACTGTAAGTAAAAACCTCCAATGAGAGGCTAAGCATTGGCTTGGCTCTTCCCCTTGGAATTTAAGGTATAGGCATTTAAATTGCAGGTATTTAAACTATTGTAAGTAAAAACCTCCAATGGGAGGCTAAGCATTGGCTTGGCTCTTCCCTTCGAGATTTAAGGTGCAGATATTTAAATTGTAGGTATTTAAACTACTATAAGTAAAAACCTCCAACGGGAGGCTAAGCATTGGCTTGGCTCTTCACTTTAGGATTTAAAGTGCAGGTATTTAAAT
C-Scaffold-4	8131276	8131880	TATTATTTATTAAATATTCTCATAATTTCTAAAATATATAAAATATATATAAATACAAAAAATTATTTTTTTGTTCGAAAATAGTTGCCTAAGCTTGGCCAAGGCTCCAAACTTGATTTTGCAATTTTCTCATTTTTCTTAATTTTTTGTTTTATGAATTTTCGAAAATAAAAATACCGAAAAATATCGAAAATATGAAAAATCATTTTTTTGGTCAAAAGTGGTTCCCTAGGCTTGGCTAAGGTCCCCAAATTTAATTTTTCAATTTTATGAATTTTTATGAATTTTCTATTAATTTTCAAAAATAAATAAATAAAAAATACGTAAAAATACTGAAAATATGAAAAATCATTTTTTGGTCAAAATTGGTTCCCTAGGCTTGGCTAAGGTCCCCAAAGTTGATTTTTTTAATTTTATGGATTTTCTATTAATTTTCGAAAATAAATAAATAAAACATACGTAAAAATACTGAAAATATGAAAAATCATTTTTTGGTCAAGATTGGTTCCCTAGGCTTGGCTAAGGTCCCCAAAGTTGATTTTTCAATTTTATGAATTTTTATGGATTTTTTTATTACTTTAGCAATAGAAAAAATGATTAAAAAT
C-Scaffold-4	8132418	8132778	TGTAAGAAGGACTTGGTACCTGTAGAAAGGACTTGGTGCCTATAGAAAGGACTTTGAGTGCCTGTAGAAAGGACTTTAGTGCCTGTAAAAAGGACTTTATTGCCTATAAAAAGAACTTGTGCCTGTAAAAAGGACTTGTGTCTGTAAAAAGGACTTGGTGCCTGTAAAAAGGACTTGTGCCTGTAAAAAGGACTTAATGCATGTAAGAAGGACTTTGTGCCTGTAAAAAGGACTTGGTGCCTGTAAGAAGGACTTTAGTGCCTATAAAAAGGACTTTAGTGCCTGTAAAAAGGACTTGTGCCTGTAAAAAGGACTTGGTGCCTATAAAAAGGACTTTAGTGCCCGTAAAAAGGACTTTGTG
C-Scaffold-4	8137689	8138211	CTCATCTTTTGGGTCTGATGATTCAAAAATTAAATTATAGGAAGTACATGACAGTGAATAAACACCTCCAATGGGAGGCCTAGCATTGGCTTGGCTCTTCCCTTTGGGATTTAAGGTACAGGTATTTAAGTTGCGAGTATTTAATCTACTGTAAGTAAAAACCTCCAATGGGAGGCTAAGCATTGGCTTGGCTCTTCCCTTTGGGATTTAAGGTACAGGTATTTAAGTTGCAGGTATTTAACTACTGTAAGTAAAAACCTCCAATGGGAGGCTAAGCATTGGCTTGGCTCTTCCCTTTGGGATTTAAGGTACAGGTATTTAAGTTGCAGGTATTTAACTACTGTAAGTAAAAACCTCCAATGGGAGGCTAAGCATTGGCTTGGCTCTTCCCTTTGGGATTTAAGGTACAGGTATTTAAGTTGCAGGTATTTAACTACTGTAAGTAAAAACCTCCAATGGGAGGCTAAGCATTGGCTTGGCTCTTCCCTTTGGGATTTATGGTGCAGGTATTTAAATTGCGGAT
C-Scaffold-4	8138853	8139407	CTCTCTCTTTTGGTATTTTCTTTCTCTCAAATTTTTGTTCAATCTCCCAAAACTCTCTCAAACATCCAAAATTTTCTCTCCAAAAAAAATCTTCTCTCAAGCTCACTTCTTCCTCCTTTTATAATCTACTCATCTATCTCCCATTCTAATTTTTCCACTAACTCTATCTCCCATTCTAATTTCTCCACTAACTCGTCTTCATTTTCATCTTCCATTCTCCATCTCTTTCTCACATTCTAATCTCTCCACTAACTCTTCTTCATCTTCATCTTCCCTTCTCCATATTTATCTCCCATTCTAATTTCTCCACTAACTCTTCTTCATCTCCATCTTCCCTTCTCTATTCTTATCTTCATTCTAATTTCTCTACTAACTCTTCTTCATCTCTATCTTCCCTTCTCTATTCTTATCTTATTTTCTCCATCTATTATTCTCCAACTTCTCTTCTTCATCTCCTCATCTCCATCTTCCCTTCTCTATTCTAAATTATCCACTAACTCTTCTTTTTGTTATTTGTAAAATAATCTTTCAAGAGTTAGGTATTTGCACTCTAGT
C-Scaffold-4	8139820	8140172	AATCTTATTTTTCCAAAATTTTCAAGTATTTTTGCATTTTTAAAAAAAAAATTAAAATATATATAATATGAAAATTTATTTTTTGTTCAAAAATGGTTGCTTAGGCTTGGCCAAGGCTTCCAAAGTTGATTTTGCAATTTTCTCATTTTTTTCTTTATTTTTCATGAATTTTCGAAAATAAAAATACTAAAAAATACTGAAAATATGAAAAATCATTTTTTGGTCAAAATTAGTTCTCTAGGCTTGGCCAAGGTCCCCAAAGTTAATTTTTCAATTTTATGAATTTTTATGGATTTTTCAAAAAATAAAAATGCCGAAAAATACTGAAAATTTTTAAAAGAGAAAAGATAATT
C-Scaffold-4	8145009	8145533	CTACTTATCTTTTGGGTTTGATGATTCAAAAATTAAATTATAGGAAGTACATGACAGTGAATAAACACCTCCAATGGGAGGCCTAACATTGGCTTGGCTCTTCCCTTTGGGATTTAAGTTACAGGTATTTAAGTTGCAAGTATTTAAACTACTGTAAGTAAAAACCTCCAATGGGAGGCTAAGCATTGGCTTGGCTCTTCCCTTTGGGATTTAAGGTATAGGTATTTAAGTTGCAGGTATTTAACTACTGTAAGTAAAAACCTCCAATGGGAGGCTAAGCATTGGCTTGGCTTTCCCTTTGGGATTTAAGGTGCAGGTATTTAAGTTGCAGGTATTTAACTACTGTAAGTAAAAACCTCCAATGGGAGGCTAAGCATTGGCTTGGCTCTTCCCGTTGGGATTTAAGGTACAGGTATTTAAGTTGCAGGTATTTAACTACTGTAAGTAAAAACCTCCAATGGGAGGCTAAGCATTGGCTTGGCTCTTCCCTTTGGGATTTATGGTGCAGGTATTTAAATTGCGGAT
C-Scaffold-4	8145009	8145533	CTACTTATCTTTTGGGTTTGATGATTCAAAAATTAAATTATAGGAAGTACATGACAGTGAATAAACACCTCCAATGGGAGGCCTAACATTGGCTTGGCTCTTCCCTTTGGGATTTAAGTTACAGGTATTTAAGTTGCAAGTATTTAAACTACTGTAAGTAAAAACCTCCAATGGGAGGCTAAGCATTGGCTTGGCTCTTCCCTTTGGGATTTAAGGTATAGGTATTTAAGTTGCAGGTATTTAACTACTGTAAGTAAAAACCTCCAATGGGAGGCTAAGCATTGGCTTGGCTTTCCCTTTGGGATTTAAGGTGCAGGTATTTAAGTTGCAGGTATTTAACTACTGTAAGTAAAAACCTCCAATGGGAGGCTAAGCATTGGCTTGGCTCTTCCCGTTGGGATTTAAGGTACAGGTATTTAAGTTGCAGGTATTTAACTACTGTAAGTAAAAACCTCCAATGGGAGGCTAAGCATTGGCTTGGCTCTTCCCTTTGGGATTTATGGTGCAGGTATTTAAATTGCGGAT
C-Scaffold-4	8146158	8146723	CATCATCTTCAAAATTCTCTCTCTTTTGGTATTTTCTTTCTCTCAAATTTTTCTTCAATCTCCAAAAACTCTCTCAAACATCCAAAATTTTCTCTTCAAAAAATTCCTCAAACACTTCATATTTTCTCCCCAAAAAATTCCCCCTTTTAAGCTCACTTCTTCCTCCTTTTATAATCTACTCATCTATCTCCCATTCTAATTTTTCCACTAACTCTATCTCCCATTCTAATTTCTCCACTAACTCTTCTTCATTTTCATCTTCCATTCTCCATCTCTATCTCACATTCTAATCTCTCCACTAACTCTTCTTCATCTTCATCTTCCCTTCTCCATATTTATCTCCCATTCTAATTTCTCCACTAACTCTTCTTAATCTCCATCTTCCCTTCTCTATTCTTATCTTCCATTCTAATTTCTCTACTAACTCTTCTTCATCTCCATCTTCCCTTCTCTATTCTTATCTTATTTTCTCCATCCATTCTTCTCCAACTTCTCTTCTTCATCTCCTCTTCTTCATCTTCCCTTCTCTATTCTAATTTATCCACTAACTCTTCTTTTTATTATTT
C-Scaffold-4	8177490	8177885	GAAAGTTCTTGATCACGAAATTATCCTTGCACACTGTTGACACCTGATTTTTAATCATTTTTTCTATTGCTAAAGTAATAAAAAAATCCATAAAAATTCATAAAATTGAAAAATCAACTTTAGGGACCTTAGCCAAGCCTAGGGAACCAATTTTGACCAAAAAACGATTTTTCATATTTTCAATATTTTTACGTATTTTTTATTTATTTATTTTCGAAAATTAATAGAAAATCCATAAAAATTCATAAAATTGAAAAATCAACTTTGGGAACCTTAGCCAAGCCTAGGGAACGAATTTTGACCAAAAAATAATTTTTCATATTTTATATATATTTTTAAATTTGTTTTTTAAAAAAATACAAAAATACTTGAAAATTTTGGAAAAATAACATTTGA
C-Scaffold-4	8178344	8178869	AAGAAGAGTTAGTGGATAAATTAGAATAGAGAATGGAAGATGGAGAAGAGGAGATGAAGAAGAGAAGTTGGAGAAGAATGGATGGAGAACATAAGATAAGAATAGAGAAGGGAAGATGGAGATGAAGAAGAGTTAGTAGAGAAATTAGAATGGAAGATAAGAATAGAGAAGGGAAGATGGAGATTAAGAAGAGTTAGTGGAGAAATTAGAATGGGAGATAAATATGGAGAAGGGAAGATGAAGATGAAGAAGAGTTAGTGGAGAGATTAGAATGTGAGATAGAGATGGAGAATGGAAGATGAAAATAAAGAAGAGTTAGTGGAGAAATTAGAATGGGAGATAGAGTTAGTGGAAAAATTAGAATGGGAGATAAATGAGTAGATTATAAAAGGAGGATGAAGTGAGCTTGAGAGGGGATTCTTGGGAGAGAAAATTTGAAGTGTTTGGGAGAATTTTTTGGAGAGGAAATTTTGGATGTTTGAGAGAGTTTTGGGATATTGAAGAAACATTTGAGAGAAAGAAAATA
C-Scaffold-4	8179043	8179426	CCGCAATTTAAATACCTGCACCATAAATCCCAAAGGGAAGAGCCAAGCCAATGCTTAGCCTCCCATTGGAGGTTTTTACTTACAGTAGTTAAATACCTGCAACTTAAATACATGTACTTTAAATACCAAAGGGAAGAGCCAAGCCAATGCTTAGCCTCCCATTGGAGGTTTTTACTTACAGTAGTTAAATACCTGCACCTTAAATCCCAAAGGGAAGAGCCAAGCCAATGCTTAGCCTCCCATCGGAGGTTTTTACTTACAGTAGTTAAATACCTGCAACTTAAATACCTGTACCATAAATCCCAAAGGGAAGAGCCAAGCCATGCTTAGCCTCCCATTGGAGGTTTTTACTTACAGTAGTTAAATACCTGTACCTTAAATCCC
C-Scaffold-4	8179136	8179504	TACCTGCAACTTAAATACATGTACTTTAAATACCAAAGGGAAGAGCCAAGCCAATGCTTAGCCTCCCATTGGAGGTTTTTACTTACAGTAGTTAAATACCTGCACCTTAAATCCCAAAGGGAAGAGCCAAGCCAATGCTTAGCCTCCCATCGGAGGTTTTTACTTACAGTAGTTAAATACCTGCAACTTAAATACCTGTACCATAAATCCCAAAGGGAAGAGCCAAGCCATGCTTAGCCTCCCATTGGAGGTTTTTACTTACAGTAGTTAAATACCTGTACCTTAAATCCCAACGGGAAAAGCCAAGCCAATGCTAGGCCTCCCATTGGAGGTGTTTATTCACTGTCATGTACTTCCTATAATTTAATT
C-Scaffold-4	8179048	8179534	ATTTAAATACCTGCACCATAAATCCCAAAGGGAAGAGCCAAGCCAATGCTTAGCCTCCCATTGGAGGTTTTTACTTACAGTAGTTAAATACCTGCAACTTAAATACATGTACTTTAAATACCAAAGGGAAGAGCCAAGCCAATGCTTAGCCTCCCATTGGAGGTTTTTACTTACAGTAGTTAAATACCTGCACCTTAAATCCCAAAGGGAAGAGCCAAGCCAATGCTTAGCCTCCCATCGGAGGTTTTTACTTACAGTAGTTAAATACCTGCAACTTAAATACCTGTACCATAAATCCCAAAGGGAAGAGCCAAGCCATGCTTAGCCTCCCATTGGAGGTTTTTACTTACAGTAGTTAAATACCTGTACCTTAAATCCCAACGGGAAAAGCCAAGCCAATGCTAGGCCTCCCATTGGAGGTGTTTATTCACTGTCATGTACTTCCTATAATTTAATTTTTGAATCATCAGACCCAAAAGATAAGTAG
C-Scaffold-4	8181651	8182950	AAATTTGCCCCGCTTTTCTTTTAAAAATTTTTTTTTGAAAAAATGATGTGAAAAAAATCCCTTCAGGAGAATTTTATTAACCAATAAGGGATTTTTGTTATGTTTTTATTGCTTCAATAAAAATGAAATTTTCCTGAAAAAAGTTTCCTCTAAAAATTTATTTCAATAAAAAGAAAAATTCCTTAAAAAAAACTTTGGTAAACATCAAGTGATTTTATCATATTTTTCAAATTATAAAAACTTGCAAGAAAATTCTTTTCGAGAAATTCACTCATGTTTTTCTAAGAAAATTTTCTCTAAATAAAATTAGACTAATGTCTAGGGGGAATTTTGTTCACCAATAAAGAATTTCTGTCATGTCTTTCCTACTTCAATAAAAATAAAATTTTCCTGACAAATTTACCTCTGAAAATTTATTTTGATAAAAAGGAAAATTCCTTCAAAAAATGTTGGTAAACATCAAGTGATTTTATCACATTTTTTAAATTATAAAAACTTGCAAGAAAATTCTTCTCGAGAAATTCGCTCATGCTTTTCTAAGAAACTTTTCTCTAAATAAAATTAGACTAATATCTCGAGGGAATTTTGTTGACCAATAAAGGATTTTTGTTATGTCTTTTCTACTTCAATAAAAATAAAATTTTCTTGACAAATTTACCTCTGAAAATTTATTTTGATAAAAAGGAAAATTCCTTCAAAAAATGTTGGTAAACATCAAGTGATTTTATGACATTTTTCAAATTATAAAAACTTGCAAGAAAATTCTTCTCGAGAAATTCGCTCATGTTTTTCTAAGAAACTTTTCGCTAAATAAAATTAGACTAATATCTCAAGGAAATTTTGTTGACCAATAAAGGATTTTTTTTATGTCTTTCCTACTTCAATAAAAATAAAATTTTCTCGACAAGTTTACCTCTGAAAATTTATTTTGATAAAAAGGAAAATTCCTTCAAAAAATGTTGGTAAACATTAAGTGATTTTATCACATTTTTCAAAGTATAAAAATCTGCAAGAAAACTCTTTTCGAGAAATTCGCCCATGTTTTTCTAAGAAAATTGTATCTAAATAAAATTAGACTAATATCTCGGGAGAATTTTATTGACTAATAAAGGATTTTTGTTATGTCTTTCCTGCTCCAATAAAAATAAAATTTTCCTAATAAATATACCTCTGAAAATTTATTTTGATAGAAAATTCCTTCAGAAAATTTGATCAAGAGATTTTATCACACTTTCCAAGTTATGAAAATCTCAAGAAAATTATTTTTGAAAAATCCACATGTGACCTCCTAAGAAAATTT
C-Scaffold-4	8184887	8185603	CTTTGAGGTACACAAAGTCCTTCTTACAGGCAAATCAAGTCCTTCTTACAGGCAACAAAGTCCTTCTTACAGGCAAACCAAGTCCTTCTTACAGGCATAAAGTCCTTCTTACAGGCAAATCAAGTTTTGCTTACAGGCAAACAAAGTCCTTCCTACATGCAAAGCAAGTCCTTCTTACAGGCAAATCAAGTCCTTCTTACAGGCACAAAGTCCTTCTTACAGGCAAATCAAGTCCTTCTTACAGGCAAATCAAGTACTTCTTACAGGCATAAAGTCCTTCTTACAGGCAAACAAAGTCCTTCTTACAGGCAAATCAAGTCCTTCTTACAGGCACAAAGTCCTTCTTACAGGCAAAGTACGTCCTCCTTACAGGCAAATCAAAGTCTCTTACAGCCACAAAAGTCTTTACAGGCCACAAAGTACTTCTTACAGGCAAATCAAGTCTCTTACAGGAATAAGTCATTTCTTACAGACAAACAAAGTCCTTCTTACGGGCAAAGCAAGTCCTTCTTACAGGCAAATCAAGTCCTTCTTACAGGCAAATCAAGTCCTTCTTACATGCAAATTAAGTCCTTTTTACAGGCAAATCAAGTCCTTCTTACAGGAAAATTAAGTCCTTTTTACAGGCACAATTTCTTTTTATAGGCACCAAGTCCTTTTTACTGGCACCAAGTTCTTTCTACAGGCACCAAGTCCTTCTTACAGGTATCTCCATGT
C-Scaffold-4	8184887	8185594	CTTTGAGGTACACAAAGTCCTTCTTACAGGCAAATCAAGTCCTTCTTACAGGCAACAAAGTCCTTCTTACAGGCAAACCAAGTCCTTCTTACAGGCATAAAGTCCTTCTTACAGGCAAATCAAGTTTTGCTTACAGGCAAACAAAGTCCTTCCTACATGCAAAGCAAGTCCTTCTTACAGGCAAATCAAGTCCTTCTTACAGGCACAAAGTCCTTCTTACAGGCAAATCAAGTCCTTCTTACAGGCAAATCAAGTACTTCTTACAGGCATAAAGTCCTTCTTACAGGCAAACAAAGTCCTTCTTACAGGCAAATCAAGTCCTTCTTACAGGCACAAAGTCCTTCTTACAGGCAAAGTACGTCCTCCTTACAGGCAAATCAAAGTCTCTTACAGCCACAAAAGTCTTTACAGGCCACAAAGTACTTCTTACAGGCAAATCAAGTCTCTTACAGGAATAAGTCATTTCTTACAGACAAACAAAGTCCTTCTTACGGGCAAAGCAAGTCCTTCTTACAGGCAAATCAAGTCCTTCTTACAGGCAAATCAAGTCCTTCTTACATGCAAATTAAGTCCTTTTTACAGGCAAATCAAGTCCTTCTTACAGGAAAATTAAGTCCTTTTTACAGGCACAATTTCTTTTTATAGGCACCAAGTCCTTTTTACTGGCACCAAGTTCTTTCTACAGGCACCAAGTCCTTCTTACAGGTA
C-Scaffold-4	8186793	8187193	AAATAATAAAAAGAAGAGTTAGTGGATAAATTAGAATAGAGAAGGGAAGATGAAGAAGAGGAGATGAAGAAGAGAAGTTGGAGAAGAATGGATGGAGAAAATAAGATAAGAATAGAGAAGGGAAGATGGAGATGAAGAAGAGTTAGTAGAGAAATTAGAATGGAAGATAAGAATAGAGAAGGGAAGATGGAGATGAAGAAGAGTTAGTGGAGAAATTAGAATGGGAGATAAATATGGAGAAGGGAAGATGAAGATGAAGAAGAGTTAGTGGAGAGATTAGAATGTGAGATAGAGATGGAGAATGGAAGATGAAAATGAAGAAGAGTTAGTGGAGAAATTAGAATGGGAGATAGATGAGTAGATTATAAAAGGAGGAAGAAGTGAGCTTGAGAGGAGGAATT
C-Scaffold-4	8186800	8187333	AAAAAGAAGAGTTAGTGGATAAATTAGAATAGAGAAGGGAAGATGAAGAAGAGGAGATGAAGAAGAGAAGTTGGAGAAGAATGGATGGAGAAAATAAGATAAGAATAGAGAAGGGAAGATGGAGATGAAGAAGAGTTAGTAGAGAAATTAGAATGGAAGATAAGAATAGAGAAGGGAAGATGGAGATGAAGAAGAGTTAGTGGAGAAATTAGAATGGGAGATAAATATGGAGAAGGGAAGATGAAGATGAAGAAGAGTTAGTGGAGAGATTAGAATGTGAGATAGAGATGGAGAATGGAAGATGAAAATGAAGAAGAGTTAGTGGAGAAATTAGAATGGGAGATAGATGAGTAGATTATAAAAGGAGGAAGAAGTGAGCTTGAGAGGAGGAATTTTTGGGGAGAAAATTTGAAGTGTTTGAGGAATTTTTTGGAGAGAAAATTTTGGATGTTTGAGAGAGTTTTGGGAGATTGAAGAAAAATTTGAGAGAAAGAAAATACCAAAAGAGAGAGAATTTTGAAGATGATGGGAGTT
C-Scaffold-4	8187952	8188469	CCGCAATTTAAATACCTGCACCATAAACAAAGGGAAGAGCCAAGCCAATGCTTAGCCTCCCATTGGAGGTTTTTACTTACAATAGTTAAATACCTGCAACTTAAATACCTGCACCTTAAATCCCAAAGGGAAGAGCCAAGCCAATGCTTAGCCTCCCATTGGAGGTTTTTACTTACAGTAGTTAAATACCTGCAACTTAAATACCTGTACCTTAAATCCCAAAGGGAAGAGCCAAGCCAATGCTTAGCCTCCCATTGGAGGTTTTTACTTACAGTAGTTAAATACCTGCAACTTAAATACCTGTACCTTAAATCCCAAAGGGAAGAGCCAAGCCAATGCTTAGCCTCCCATTGGAGGTTTTTACTTACAGTAGTTTAAATACTTGCAACTTAAATACCTGTACCTTAAATCCCAAAGGGAAGAGCCAAGCCAATGCTAGGCCTCCCATTGGAGGTGTTTATTCACTGTCATGTACTTCCTATAATTTAATTTTTGAATCATCAGACACAAAAGATGAG
C-Scaffold-4	8207249	8207743	TGCGTATTTTCTTCCATCATAAGTGAGTTTTCATTGACTAATCATTTTCAATAAACCAAAAGCTTGAAAGTCTAGAAAAATAAGTCGCAAAGAGTTCTTTTACTTTTAAACCAGCACACCATTATCCTCTGTTATCAAACTGATATTTGTCACCCATATAACACATATCTCTCTTCATTTTGGGAAAAAAAATTATGATAAAAGAAAATGATTTGTGGAAAAATCACTTTCCAAGAAATTGCCTTTCCCATTTCAAGTTAGGGAATTCAATTCATATTTTCTTCCATCATGAACGATTTTTCATTAACTAATCATTTTTAGCAAACCATACGCGTGAAAGTATAAAAAAAAATTAGCGATTCTTTTTACTTTTTTAGACAAACACACCATTATCTTCTGTTAGCATTCCGTCCGATACCTCGTTAAATGCATTCATATGAACACACATGGCATAAAATTTAAAACGGAAAATGAAAAATCCAACATGGAAAAATC
C-Scaffold-4	8218225	8218663	AAAGTGTTTGAAGGTTTAGAAGGAGTTTGACACATTTGAACATAATTTATCCAAAGGGATTATTATTTTGAAAAGATTTGCAATTAAAATTATCAAAAATAGGGTTGGCCAGTAGAATGTGTCTATTTTACAACTTTCGAGATTTTTTAAAAATTTTATGGATTTTTTAAACAATTTACCCATAGGAGGGAAAAATAAATGTTTTGGAAAGATTTAATGTAAAAATTACAAAATATGGGTTTGGCCAATCAATTTTGACTATTTTTCATTTTCTGTGATTTTTTTAATTTTTTTAAAATTTTTGGAGACAATTGTCCATAGGGGGTAAAATCGTAATTTTCAAAGAAGAGTGTAAAATAATCAAAAATAAGATTGACCAGCTGAATGTACCCATTTTTCTAATTTTTTAGATTTTTCTTTTTTTCGGAAGTTTTTAGAA
C-Scaffold-4	8245136	8245851	CTCATCTTTTGGGTCTGATGATTCAAAAATTAAATTATAGGAAGTACATGACAGTGAATAAACACCTCCAATGGGAGGCCTAGCATTGGCTTGGCTCTTCCCTTTGGGATTTAAGGTACAGGTATTTAAGTTGCAAGTATTTAAACTACTGTAAGTAAAAACCTCCAATGGGAGGCTAAGCATTGGCTTGGCTCTTCCCTTTGGGATTTAAGGTACAGGTATTTAAGTTGCAGGTATTTAACTACTGTAAGTAAAAACCTCCAATGGGAGGCTAAGCATTGGCTTGGCTCTTCCCTTTGGGATTTAAGGTACAGGTATTTAAGTTGCAAGTATTTAAACTACTGTAAGTAAAAACCTCCAATGGGAGGCTAAGCATTGGCTTGGCTCTTCCCTTTGGGATTTAAGGTACATGTATTTAAGTTGCAGGTATTTAACTACTGTAAGTAAAAACCTCCAATGGGAGGCTAAGCATTGGCTTGGCTCTTCCCTTTGGGATTTAAGGTACAGGTATTTAAGTTGCAGGTATTTAACTACTGTAAGTAAAAACCTCCAATGGGAGGCTAAGCATTGGCTTGGCTCTTCCCTTTGGGATTTAAGGTACATGTATTTAAGTTGCAGGTATTTAACTACTGTAAGTAAAAACCTCCAATGGGAGGCTAAGCATTGGCTTGGCTCTTCCCTTTGGGATTTATGGTGCAGGTATTTAAATTGCGGAT
C-Scaffold-4	8245136	8245847	CTCATCTTTTGGGTCTGATGATTCAAAAATTAAATTATAGGAAGTACATGACAGTGAATAAACACCTCCAATGGGAGGCCTAGCATTGGCTTGGCTCTTCCCTTTGGGATTTAAGGTACAGGTATTTAAGTTGCAAGTATTTAAACTACTGTAAGTAAAAACCTCCAATGGGAGGCTAAGCATTGGCTTGGCTCTTCCCTTTGGGATTTAAGGTACAGGTATTTAAGTTGCAGGTATTTAACTACTGTAAGTAAAAACCTCCAATGGGAGGCTAAGCATTGGCTTGGCTCTTCCCTTTGGGATTTAAGGTACAGGTATTTAAGTTGCAAGTATTTAAACTACTGTAAGTAAAAACCTCCAATGGGAGGCTAAGCATTGGCTTGGCTCTTCCCTTTGGGATTTAAGGTACATGTATTTAAGTTGCAGGTATTTAACTACTGTAAGTAAAAACCTCCAATGGGAGGCTAAGCATTGGCTTGGCTCTTCCCTTTGGGATTTAAGGTACAGGTATTTAAGTTGCAGGTATTTAACTACTGTAAGTAAAAACCTCCAATGGGAGGCTAAGCATTGGCTTGGCTCTTCCCTTTGGGATTTAAGGTACATGTATTTAAGTTGCAGGTATTTAACTACTGTAAGTAAAAACCTCCAATGGGAGGCTAAGCATTGGCTTGGCTCTTCCCTTTGGGATTTATGGTGCAGGTATTTAAATTGC
C-Scaffold-4	8245136	8245851	CTCATCTTTTGGGTCTGATGATTCAAAAATTAAATTATAGGAAGTACATGACAGTGAATAAACACCTCCAATGGGAGGCCTAGCATTGGCTTGGCTCTTCCCTTTGGGATTTAAGGTACAGGTATTTAAGTTGCAAGTATTTAAACTACTGTAAGTAAAAACCTCCAATGGGAGGCTAAGCATTGGCTTGGCTCTTCCCTTTGGGATTTAAGGTACAGGTATTTAAGTTGCAGGTATTTAACTACTGTAAGTAAAAACCTCCAATGGGAGGCTAAGCATTGGCTTGGCTCTTCCCTTTGGGATTTAAGGTACAGGTATTTAAGTTGCAAGTATTTAAACTACTGTAAGTAAAAACCTCCAATGGGAGGCTAAGCATTGGCTTGGCTCTTCCCTTTGGGATTTAAGGTACATGTATTTAAGTTGCAGGTATTTAACTACTGTAAGTAAAAACCTCCAATGGGAGGCTAAGCATTGGCTTGGCTCTTCCCTTTGGGATTTAAGGTACAGGTATTTAAGTTGCAGGTATTTAACTACTGTAAGTAAAAACCTCCAATGGGAGGCTAAGCATTGGCTTGGCTCTTCCCTTTGGGATTTAAGGTACATGTATTTAAGTTGCAGGTATTTAACTACTGTAAGTAAAAACCTCCAATGGGAGGCTAAGCATTGGCTTGGCTCTTCCCTTTGGGATTTATGGTGCAGGTATTTAAATTGCGGAT
C-Scaffold-4	8246575	8247006	AAAATTCTCCTCTCAAGCTCACTTCTTCCTCCTTTTATAATCTACTCATCTATCTCCCATTCTAATTTTTCCACTAACTCTATCTCCCATTCTAATTTCTCCACTAACTCTTCTTCATTTTCATCTTCCATTCTCCATCTCTATCTCACATTCTAATCTCTCCACTAACTCTTCTTCATCTTCATCTTCCCTTCTCCATATTTATCTCCCATTCTAATTTCTCCACTAACTCTTCTTCATCTCCATCTTCCCTTCTCTATTCTTATCTTCCATTCTAATTTCTCTACTAACTCTTCTTCATCTCCATATTCCCTTCTCTATTCTTATCTTATTTTCTCCATCTATTCTTCTCCAACTTCTTCTCTTCATCTCCTCTTCTCCATCTTCCCTTCTCTATTCTAATTTATTCACTAACTCTTCTTTTTGTTATTT
C-Scaffold-4	8247454	8247793	GGCCTCAAATGTTATTTTTCCAAAATTTTCAAGTATTTTTGTATTTTTTTTAAAAAATTAAAAAATATATATATAAAATGTGAAAATTTATTTTTTGTTCAAAAATGGTTGCCTAGGCTTGGCCAAGGCTTCCAAAGTTGATTTTGCAATTTTCTCATTTTTTCTTTATTTTTCATAAATTTTCGAAAATAAAAATACTGAAAATATGAAAAATCATTTTTTGGTCAAAATTAGTTCTCTAGGCTTGGCCAAGGCCCCCAAAGTTAATTTTTCAATTTTATGAATTTTTATGGATTTTTTAAAAAATAAAAATGCCGAAAAATACTGAAAATTTTTAAAA
C-Scaffold-4	8272432	8272914	TTAAAAAAATTATAAGAAAATTATAAAAAATATATAAAAAAATTTAAAAAATTTAAAATAATTTAAAAAAATTTTAAAAAATTTTAAAAAATTTTAAAAAATTAAAAAATTTTAAAAAATTTTAAAAAAATTAAAAAAAAATAAAAAACGAGTGAGCCATCGCCGCCGCTGCCCCACCATCGCCGGCTCGCCCTTTTTTTTCAGCTTTATTTCCAAAATATTTTTAGAAACATTTAAAAGTTTAGGATTGAGTCGAAAAAATATGAAAAGATTTAGGACTAACTCACCGTCGCCGCTCATCTGTTTTTTTTATTTAGCTTTTTTTCAAAATATTTTTAAAAAATTAAAAATTTTATGACTGAATTGGCAAAACATGAAAAGATTTAGGACTAACTCACCATTGCTAGCCGGTGAGGAGCCTAAAATTTTTAATTTTTTAAAATATTTTGGAAAAAAAGCTGAAAAAAAAGATAAAAAAATCGA
C-Scaffold-4	8293170	8293512	TTTACCACATGTTTATCAATTTAGGATTTTTCATGGTACTGATCCAATTTAATAAATGGTAAACTTGTCATAGGTATAATAGTTTGGGGTTTTTCATGGTAAAAAAAAATTAGTTTGGGGTAAATTTGTCACAAATGTACCAGTTTATGGTTTTTTATGGTCAAAAAAATAGTTTATGGTAAATTTATCACGAGTGTACCAGTTTGGGGTTTTTCATGGTAAAAAAAATAGTTTGGGGTAAATTTGTCACATGTGTACCAGTTTGGGGTTTTTCATAGTAAAAAAAATAGTTTTGAGTAAATTTATCATACGCGTACCAATTTGGGGTTTTTCATGGTATTAA
C-Scaffold-4	8338527	8338864	ATTCTTAAGCACGAGATTGGTCAATGGATAAGCCATTGACATGTGTTTTGACGAGATTACGAGATTGGTCAATGGATAAACCATTAACATAAATTTTGAGAGATTACGAGATTGGTCAATGAATCGACTATGGACATGTTTTTTTACGAGATTATGAGATTGGTCAATGGATAAACCATCAACATAAATTTTGAGAGGTTACGAGATTGGTCAATGAATCGACTATGGACATGTGTTTTTTACGAGATTGATCAATGGGTTAAACCATTAATATGCGCTTTGATGCTATGATTTGAAATGGATACTTTTACTATGAATATATTATATTAAAGTAATAT
C-Scaffold-4	8343394	8343820	AAGAACCAGATTTCCCGAGTCCAAAAGCTGAGCCCTAAGTGTCCCCGATGAATTCGAAGACCAAATGACGCTCTTTGACTGGCTAAGAAGAACAAGCACTCCGTCTTTTGTAATTGTGAGAGTACCATTTGAATTGGTGAGTAGATTGTTCCTGTTGGCGATCCACACGACCATTTTGGGAGTGATCTTGTAGTACCATATCCCCAAGAACCTGTGGTTGGAGTTGCTAGGAGAGAAGAACCAGATTTCCCGAGTCCAAAAGCTGAGCCCTAAGTGTCCCCGATGAATTCGAAGACCAAATGACGCTCTTTGACTGGCTAAGAAGAACAAGCGCTCCATCTTTTGTAATTGTGAGAGTACCATTTGAATCGGTGAGCGGATTGTTCCCGTTGGTGATCCACACGACCATCTTGGGAGTGATCTGTTG
C-Scaffold-4	8344252	8344731	TGATCTTGTAGTACCATATCCCCAAGAACCTGTGGTTGGAGTTGCCAGGAGAGAAGAACCAGATTTCCCGAATCCAAAAGCTGAGCCCTAAGTGTCCCCGATGAATTCGAAGACCAAATGATGCTCTTTGACTGGCTAAGAAGAATAAGCGCTCCGTCTTTTGTAATTATGAGAGTACCATTTGAATCGGTGAGCGGATTGTTCTTGTTGGCGATCCACACGACCATCTTGGGAGTGATCTTGTAGTACCATATCCCCAAGAACCTGTGGTTGGAGTTGCCAGGAGAAAAGAACCAGATTTCCCGAGTCCAAAAGTTGAGCCCTAAGTGTCCCCGATGAATTCGAAGACCAAATGAAGCTCTTTGACTGGCTAAGAAGAACAAGCGCTCCGTCTTTTGTAATTGTGAGAGTACCATTTGAATCGGTGAGCGGATTGTTCCTGTTGGCGATCCACACGACCATCTTGGGAGTGATCTGTTG
C-Scaffold-4	8343394	8345162	AAGAACCAGATTTCCCGAGTCCAAAAGCTGAGCCCTAAGTGTCCCCGATGAATTCGAAGACCAAATGACGCTCTTTGACTGGCTAAGAAGAACAAGCACTCCGTCTTTTGTAATTGTGAGAGTACCATTTGAATTGGTGAGTAGATTGTTCCTGTTGGCGATCCACACGACCATTTTGGGAGTGATCTTGTAGTACCATATCCCCAAGAACCTGTGGTTGGAGTTGCTAGGAGAGAAGAACCAGATTTCCCGAGTCCAAAAGCTGAGCCCTAAGTGTCCCCGATGAATTCGAAGACCAAATGACGCTCTTTGACTGGCTAAGAAGAACAAGCGCTCCATCTTTTGTAATTGTGAGAGTACCATTTGAATCGGTGAGCGGATTGTTCCCGTTGGTGATCCACACGACCATCTTGGGAGTGATCTGTTGGCGTTTGAAATCAAAAATATTATATTAAGGGCTCTTTTGTCTTTTCTCCTTTTTTGCTTCTAGGTTAAAGATATACCTTTTATATGAGCGATGTAAAAAAAAAGTTGTAGCCGTCACGAGAGCTAAAAAGAGAGAGAAGCGCAAAGTTAGCGAATTGAGAGAAAAAGAAAAAAAAAGAGGCCGGTTTCGAGTGTTCTCAATCTCTTTGTGTCCTGATCTTGTGAGAAGATCGTGAATTGTATTCCTACTTTTCTTGAAGACTAGTGGATTCGCAGAGTGCCTCTGCGCAGAGACGTAGCCCAAGTTTGGGTGAACTTCGATAATAAATTCTCTGGTGTGCTCTTCTGATTCTATTTTTTTATTGATATATTCTGCTGCTGCGGATTGTTTGCTTGGGTTATTTCTCTGGAATTGGTGTGCGATTCCTAACATGATCTTGTAGTACCATATCCCCAAGAACCTGTGGTTGGAGTTGCCAGGAGAGAAGAACCAGATTTCCCGAATCCAAAAGCTGAGCCCTAAGTGTCCCCGATGAATTCGAAGACCAAATGATGCTCTTTGACTGGCTAAGAAGAATAAGCGCTCCGTCTTTTGTAATTATGAGAGTACCATTTGAATCGGTGAGCGGATTGTTCTTGTTGGCGATCCACACGACCATCTTGGGAGTGATCTTGTAGTACCATATCCCCAAGAACCTGTGGTTGGAGTTGCCAGGAGAAAAGAACCAGATTTCCCGAGTCCAAAAGTTGAGCCCTAAGTGTCCCCGATGAATTCGAAGACCAAATGAAGCTCTTTGACTGGCTAAGAAGAACAAGCGCTCCGTCTTTTGTAATTGTGAGAGTACCATTTGAATCGGTGAGCGGATTGTTCCTGTTGGCGATCCACACGACCATCTTGGGAGTGATCTGTTGGCGTTTGAAGCCAAAAATATTATATTAAGGGCTTTTTTGTCTTTTCTCCTTTTTTGCTTCTAGGTTAAAGATATACCTTTTATATGAGCGATGTAAAAAAAAGGTTGTAGCCGTCACGAGAGCTAAAAAGAGAGAGAAGCGCAAAGTTAGTGAATTGAGAGAAAAAGAAAAAAAAAGAGGCCGGTTTCGAGTGTTCTCAATCTCTTTGTGCCCTGATCTTGTGAGAAGATCGTGAATTGTATTCCTACTTTTCTTGAAGACTAGTGGATTCGCAGAGTGCCTCTGCGCGGAGACGTAGCCCAAGTTTAGGTGAACTTCGATAACAAATTCTCTAGTGTGCTCTTCTGATTCTATTCTTTTATTGATATATTCTGCTGCTGCGGATTGTTTGCTTGGGTTATTTCTCTGGAATTGGTGTGCGATTCCTAACA
C-Scaffold-4	8491542	8492176	TCATTATTGACACCTGATTTTTAATCATCTTTTCTATTTTTAAATTAATAGAAAATTCATAAAAATTAATAAAATTGAAAAATCAATTTGGGGGTCTTGGCCAAGCCTAGGGAACCAATTTTGACCAAAAAATAATTTTCCATATTTTCAGTATTTTTCGGTATTTTTATCTTCGAAAATTAATAGAAAATTCATACAAATTCATAAAATTAAAAAAATCAACTTTGGAGATTTGGCCAAGCCTAGGGAACCAATTTTGACCAAAAAATGATTTTTCATATTTTCAGTATTTTTTAGTATTTTTATTTTCGTAAATTAATAGAAAATCCATAAAAATTCATAAAATTGAAAAATCAACTTTGGGGATCTTGGCCAAGCCTAGGGAACCAATTTTGACAAAAAAATGATTTTTCATATTTTCAGTATTTTTCGGTATTTTTATTTTCAAAAATTAATAGAAAATCCATAAAAATTCATAAAATTGAAAAATCAACTTTGGGGACCTTGGCCAAGCCTAGGGAACCAATTTTGACCAAAAAATGATTTTCCATACTTTCAGTATTTTTCGGTATTTTGTACTTTTTAATATTTTTCAGAAATTAGGAGGATATTTGAAAATAAAATTACATTTGAGG
C-Scaffold-4	8510778	8511255	ATAAAATTAAAAAGTTTAGAACTAAATTACAAAAGTGTAAGGCGAAAGGATGGACTTCTAGTGCACTTTCCCAATAATCTTTAGGAAGGTAACTCGCAAAGAGAAGTGGAGGTAAGTATCGGGTGAGGACTCTTGTCAGAGGCCTGATAAAATTAAAAAGTTTAAGACTAAATTACAAAAGTGCAAGGCGAAATGATGGACTTCTGTTACACATTCCCAGTAATCATTAGAAAGGTAACTCTCAAAGAGAAGTGGAGGTAGGATGGACTTCTGGTGCATGTTCCCAATAACCATTAGGAAGGTAACTCTCAAAAAGAAGTGGAGGTAAGTATCGGGTGAGGACCCTTGCCAGAGGCCTGATAAAATTAAAAGGTTTAGGACTAAATTACAAAAGTGCAAGGTGAAATGATGGACTTCTGTTGCACATTCCCAGTAATCATTAGAAATGTAACTCTCAAAGAGAAGTGGAGGTAAGTAT
C-Scaffold-4	8510793	8511255	TTAGAACTAAATTACAAAAGTGTAAGGCGAAAGGATGGACTTCTAGTGCACTTTCCCAATAATCTTTAGGAAGGTAACTCGCAAAGAGAAGTGGAGGTAAGTATCGGGTGAGGACTCTTGTCAGAGGCCTGATAAAATTAAAAAGTTTAAGACTAAATTACAAAAGTGCAAGGCGAAATGATGGACTTCTGTTACACATTCCCAGTAATCATTAGAAAGGTAACTCTCAAAGAGAAGTGGAGGTAGGATGGACTTCTGGTGCATGTTCCCAATAACCATTAGGAAGGTAACTCTCAAAAAGAAGTGGAGGTAAGTATCGGGTGAGGACCCTTGCCAGAGGCCTGATAAAATTAAAAGGTTTAGGACTAAATTACAAAAGTGCAAGGTGAAATGATGGACTTCTGTTGCACATTCCCAGTAATCATTAGAAATGTAACTCTCAAAGAGAAGTGGAGGTAAGTAT
C-Scaffold-4	8516054	8517980	TAAATAATTTTTTTTATTATAACATAATTATCAATAATTAATTGAAAATTTTATTACTATGCATGTAATTAATTTATTTAGTATGCAAATAAATAATAAAAATTTATCTTAATAAATTAATTATTTTTTGAAAATTTTATCTTCATAAATTAATTTTTATTTTTATTACTTATTTACATATTCATAAAATTTTCAATTAATTATTGATAATTATGTTATAAAAATAAGTTTCAAAAGGGAGAAATTATATTTAGAAAGTTATATAAAAATATGAAATTAAAAAATAACTGTCGTACCGGCCTCTTCAATATTTTCTATTAATTATTTACATATAAATAAATTAATTACACACATATTCATAGAATTTTCAAATAATTATTGATAATTATGTTATAAAAATAAGCTTCAAAAGGGAAAAAAAATATACATTTAGGAATTTATATAAATATAAAATTATAAAAACAAGTAAAAAATACCAAATTAAAAAAAAGCTCCCGTATCGGCCTCCTGAATATTTTTTATTAATTAATTAAATACATATTAATAAAATTTTCGATTAATTATTGATAATCATGTTATAAAAATAAGCTTCGAAAGGAAAAAAAATTATATTTCGAAAGTTATATAAATATAAAATTATAAAAACAAGTAAAAAAATATGAAATTAAAAAAAAGCTACTGTAGGACCTCCTAAATATTTTTTTTATTAATTATTTGCATGCTAAATAAATTAATTACATACATATTAATAAATTTTTCAATTAATTATGGATAGTTATGTTATAAAAATAAGAGTCAAAAGGGAAAAAAATTATATTTAGGAAGTTATATAAATATAAGATCATAAAAAAAAGTAAAAAAATGAAATTAAAAAAGTTACCATACCGACCTCCTGAATATTTTTTATTAATTATTTACATACTAAATAAATAACTTACATACATATTAATGAAATTTTAAATTAATTATTAGTAACAATGTTATAAAAATAAGCTTCAGAGGAGAAAAAAAATTATATTTATAAATTTATATAAATATAAAATTATAAAAATGAGTTCAAAAATATAAATAAAAATATAAAATTTTATTAATTTGTATGTAATTAATTTATTTAGTATGTAAATAATTAATAAAAAAATATTCAGGAGGCCTGTATAGTAGTTTTTTTAATTTCCTTTTTTTAATTTTTTATAATTTTATTTTATATAACTTTCTAAATATAATTTCTCCCTCTTGAAGCTTATTTTTATACCATAATTATCAAAATTTAATTGAAAATTTTACTAATATGTATGTAATTAATTTATTTAGTACGTACATAATTAATAAAAATATTAATTTATTAAGAATAAATTTTCAATTAATATATTTTATTTTTAGTATGTAAATAAATAATTAAGTTATTATGATAAATATTTTATTTAAATTTTTATTAATTACTTACAAAATAAATAAATTAATTAAATACATATTAATAAAATTTTCAATTAATTATTGATAGTCATGTTATAAAAATAAGCTTCAAAAGGGAAAAAAATTATATTTAGAAAGTTATAAAAATACAAAATTATAAAAAAAAAGTAAAAAAATAAATTAAAAAATATTAATAAAATATGATATTTTTATTAATATGTATGTAATTAATTTATTTATTATTTAAATAATTAATAAAAAAAATATTAATTTATTATGATAAAAAAAATTTAAAATAATTAATTTATTAAGATAAAATTTTCAATTAATATAATTTATTTAGTATGTAAAGAAATAATTAATTTATTAAGATAAATGTTTATTTAAATTTTTATTAATTATTGACATACCAAAAAAATTAATTATCGATAATTATGTTATAAAAATAAACTTCAAAAGGGAGAAATTATATTTAAAAAATTATATAAATTTAAATTTGTAAATATAATTAAAA
C-Scaffold-4	8516053	8517977	TTAAATAATTTTTTTTATTATAACATAATTATCAATAATTAATTGAAAATTTTATTACTATGCATGTAATTAATTTATTTAGTATGCAAATAAATAATAAAAATTTATCTTAATAAATTAATTATTTTTTGAAAATTTTATCTTCATAAATTAATTTTTATTTTTATTACTTATTTACATATTCATAAAATTTTCAATTAATTATTGATAATTATGTTATAAAAATAAGTTTCAAAAGGGAGAAATTATATTTAGAAAGTTATATAAAAATATGAAATTAAAAAATAACTGTCGTACCGGCCTCTTCAATATTTTCTATTAATTATTTACATATAAATAAATTAATTACACACATATTCATAGAATTTTCAAATAATTATTGATAATTATGTTATAAAAATAAGCTTCAAAAGGGAAAAAAAATATACATTTAGGAATTTATATAAATATAAAATTATAAAAACAAGTAAAAAATACCAAATTAAAAAAAAGCTCCCGTATCGGCCTCCTGAATATTTTTTATTAATTAATTAAATACATATTAATAAAATTTTCGATTAATTATTGATAATCATGTTATAAAAATAAGCTTCGAAAGGAAAAAAAATTATATTTCGAAAGTTATATAAATATAAAATTATAAAAACAAGTAAAAAAATATGAAATTAAAAAAAAGCTACTGTAGGACCTCCTAAATATTTTTTTTATTAATTATTTGCATGCTAAATAAATTAATTACATACATATTAATAAATTTTTCAATTAATTATGGATAGTTATGTTATAAAAATAAGAGTCAAAAGGGAAAAAAATTATATTTAGGAAGTTATATAAATATAAGATCATAAAAAAAAGTAAAAAAATGAAATTAAAAAAGTTACCATACCGACCTCCTGAATATTTTTTATTAATTATTTACATACTAAATAAATAACTTACATACATATTAATGAAATTTTAAATTAATTATTAGTAACAATGTTATAAAAATAAGCTTCAGAGGAGAAAAAAAATTATATTTATAAATTTATATAAATATAAAATTATAAAAATGAGTTCAAAAATATAAATAAAAATATAAAATTTTATTAATTTGTATGTAATTAATTTATTTAGTATGTAAATAATTAATAAAAAAATATTCAGGAGGCCTGTATAGTAGTTTTTTTAATTTCCTTTTTTTAATTTTTTATAATTTTATTTTATATAACTTTCTAAATATAATTTCTCCCTCTTGAAGCTTATTTTTATACCATAATTATCAAAATTTAATTGAAAATTTTACTAATATGTATGTAATTAATTTATTTAGTACGTACATAATTAATAAAAATATTAATTTATTAAGAATAAATTTTCAATTAATATATTTTATTTTTAGTATGTAAATAAATAATTAAGTTATTATGATAAATATTTTATTTAAATTTTTATTAATTACTTACAAAATAAATAAATTAATTAAATACATATTAATAAAATTTTCAATTAATTATTGATAGTCATGTTATAAAAATAAGCTTCAAAAGGGAAAAAAATTATATTTAGAAAGTTATAAAAATACAAAATTATAAAAAAAAAGTAAAAAAATAAATTAAAAAATATTAATAAAATATGATATTTTTATTAATATGTATGTAATTAATTTATTTATTATTTAAATAATTAATAAAAAAAATATTAATTTATTATGATAAAAAAAATTTAAAATAATTAATTTATTAAGATAAAATTTTCAATTAATATAATTTATTTAGTATGTAAAGAAATAATTAATTTATTAAGATAAATGTTTATTTAAATTTTTATTAATTATTGACATACCAAAAAAATTAATTATCGATAATTATGTTATAAAAATAAACTTCAAAAGGGAGAAATTATATTTAAAAAATTATATAAATTTAAATTTGTAAATATAATTA
C-Scaffold-4	8523987	8524701	CTCATCTTTTGGGTCTGATGATTCAAAAATTAAATTATAGGAAGTACATGACAGTGAATAAACACCTCCAATGGGAGGCCTAGCATTGGCTTGGCTCTTCCCTTTGGGATTTAAGGTACAGGTATTTAAGTTGCAAGTATTTAAACTACTGTAAGTAAAAACCTCCAATGGGAGGCTAAGCATTGGCTTGGCTCTTCCCTTTGGGATTTAAGGTACATGTATTTAAGTTGCAGGTATTTAACTACTGTAAGTAAAAACCTCCAATGGGAGGCTAAGCATTGGCTTGGCTCTTCCCTTTGGGATTTAAGGTACAGGTATTTAAGTTGCAGGTATTTAACTACTGTAAGTAAAAACCTCCAATGGGAGGCTAAGCATTGGCTTGGCTCTTCCCTTTGGGATTTAAGGTACAGGTATTTAAGTTGCAGGTATTTAACTACTGTAAGTAAAAACCTCCAATGGGAGGCTAAGCATTGGCTTGGCTCTTCCCTTTGGGATTTAAGGTACAGGTATTTAAGTTGCAGGTATTTAACTACTGTAAGTAAAAACCTCCAATGGGAGGCTAAGCATTGGCTTGGCTCTTCCCTTTGGGATTTAAGGTACAGGTATTTAAGTTGCAGGTATTTAACTACTGTAAGTAAAAACCTCCAATGGGAGGCTAAGCATTGGCTTGGCTCTTCCCTTTGGGATTTATGGTGCAGGTATTTAAATTGCGGAT
C-Scaffold-4	8525316	8525886	CTTTAAACTCCCATCGTCTTCAAAATTCTCTCTCTTTTGGTATTTTCTTTCTCTCAAATTTTTCTTCAATCTCCAAAAACTCTCTCAAACATCCAAAATTTTCTCTCCAAAAAATTCTCCCAAACACTTCCAATTTTCTCTCTAAAAAATCCCCCCTCAAGCTCACTTCTTCCTCCTTTTATAATCTACTAATCTATCTCCCATTCTAATTTTTCCACTAACTCTATCTCCCATTCTAATTTCTCCACTAACTCTTCTTCATTTTCATCTTCCATTCTCCATCTCTATCTCACATTCTAATCTCTCCACTAACTCTTCTTCATCTTCATCTTCCCTTCTCCATATTTATCTCCCATTCTAATTTCTCCACTAACTCTTCTTCATCTCCATCTTCCCTTCTCTATTCTTATCTTCCATTCTAATTTCTCTACTAACTCTTCTTCATCTCCATCTTCCCTTCTCTATTCTTATCTTATTTTCTCCATCCATTCTTCTCCAACTTCTCTTCTTCATCTCCTCTTCTCCATCTTCCCTTCTCTATTCTAATTTATCCACTAACTCTTCTTTTTGT
C-Scaffold-4	8525302	8525891	ATGCTAATCCCTAGCTTTAAACTCCCATCGTCTTCAAAATTCTCTCTCTTTTGGTATTTTCTTTCTCTCAAATTTTTCTTCAATCTCCAAAAACTCTCTCAAACATCCAAAATTTTCTCTCCAAAAAATTCTCCCAAACACTTCCAATTTTCTCTCTAAAAAATCCCCCCTCAAGCTCACTTCTTCCTCCTTTTATAATCTACTAATCTATCTCCCATTCTAATTTTTCCACTAACTCTATCTCCCATTCTAATTTCTCCACTAACTCTTCTTCATTTTCATCTTCCATTCTCCATCTCTATCTCACATTCTAATCTCTCCACTAACTCTTCTTCATCTTCATCTTCCCTTCTCCATATTTATCTCCCATTCTAATTTCTCCACTAACTCTTCTTCATCTCCATCTTCCCTTCTCTATTCTTATCTTCCATTCTAATTTCTCTACTAACTCTTCTTCATCTCCATCTTCCCTTCTCTATTCTTATCTTATTTTCTCCATCCATTCTTCTCCAACTTCTCTTCTTCATCTCCTCTTCTCCATCTTCCCTTCTCTATTCTAATTTATCCACTAACTCTTCTTTTTGTTATTT
C-Scaffold-4	8526341	8526716	TCAAATGTTATTTTTCCAAAATTTTCAAGTTTTTATTTTTTTTTTAAAAAAATTAAAAAATATATATAATATGAAATTTTATTTTTTGTTCAAAAATGGTTGCCTAGGCTTGGCCAAGGCTTCCAAAGTTGATTTTCAATTTTCTCATTTTTTCTTTATTTTTGTTTTATGAATTTTTGAAAATAAAAATACCGAAAAAATATCGAAAATATGAAAAATTATTTTTTGGTCAAAATTGATTCCCTAAGCTTGGCTAAGGTTCCCAAAGTTGATTTTTCAATTTTATGAATTTTTATGGATTTTTTCTATTATTTTCGAAAAAAAATAAATAAAAATACCCTTACCCAAAATAAATAAATAAAAAATACGTAAAAAT
C-Scaffold-4	8526521	8526852	AAATAAAAATACCGAAAAAATATCGAAAATATGAAAAATTATTTTTTGGTCAAAATTGATTCCCTAAGCTTGGCTAAGGTTCCCAAAGTTGATTTTTCAATTTTATGAATTTTTATGGATTTTTTCTATTATTTTCGAAAAAAAATAAATAAAAATACCCTTACCCAAAATAAATAAATAAAAAATACGTAAAAATACTGAAAATATGAAAAATCGTTTTTTGGTCAAAATTGGTTCCCTAGGCTTGGCTAAGGTCCCCAAAGTTGATTTTTCAATTTTATGAATTTTTATGGATTTTTTATTACTTTAGCAATAGAAAAAATGATTAAAAT
C-Scaffold-4	8527251	8527934	CTGTAAGAAGGACTTGGTGCCTGTAGAAAGGACTTGGTGTCTGTAAAAAGGACTTGTGCCTATAAGAAGGACTTTGTTTGCCTGTAAGAAGGACTTTATGCCTGTAAGAAGGACTTGATTTGCCTGTAAGAAGGACTTTATGCCTGTAAGAAGGACTTGATTTGCCCGTAAGAAGGACTTTGTGCCTGTAAGAAGGACTTGATTTGCCTGTAAGAAGGACTTGGTGCCTGTAAGAAGGACTTAGTTTGCCTGTAAGAAGGACTTGATTTGCTTTGTAAGAAGGCTTTGTGCCTGTAAGAAGGACTTGATTTGCCTGTAAGAAAGACTTTATGCCTGTAAGAAGGACTTGATTTGCCTGTAAGAAGGACTTTGTGCCTGTAAGAAGGACTTGATTTGCCTGTAAGAAGGACTTTATGCCTGTAAGAAGGACTTGTTTTGCCTGTAAGAAGACTTATTTTGCCTGTAAGAAGGACTTTAATGCCTGTAGAAGGACTTGGGTTGGCTCTGTCACAGGACGTTGTGCCTGTTAGAAGGACTTGGTTTGGCTGTAAGAGTACTTAGTTGTTTGCCTGTGACGAAGAACTTTATGCCTTTAAGATGGACTTGGTTTGCCTGTAAGGACGTGGTTTGCCTGTAAGAAGGACTTAGTTTGCCTGTAAGAAGGCTTTGGTGTACTCTCAAAGG
C-Scaffold-4	8527246	8527934	ATACGCTGTAAGAAGGACTTGGTGCCTGTAGAAAGGACTTGGTGTCTGTAAAAAGGACTTGTGCCTATAAGAAGGACTTTGTTTGCCTGTAAGAAGGACTTTATGCCTGTAAGAAGGACTTGATTTGCCTGTAAGAAGGACTTTATGCCTGTAAGAAGGACTTGATTTGCCCGTAAGAAGGACTTTGTGCCTGTAAGAAGGACTTGATTTGCCTGTAAGAAGGACTTGGTGCCTGTAAGAAGGACTTAGTTTGCCTGTAAGAAGGACTTGATTTGCTTTGTAAGAAGGCTTTGTGCCTGTAAGAAGGACTTGATTTGCCTGTAAGAAAGACTTTATGCCTGTAAGAAGGACTTGATTTGCCTGTAAGAAGGACTTTGTGCCTGTAAGAAGGACTTGATTTGCCTGTAAGAAGGACTTTATGCCTGTAAGAAGGACTTGTTTTGCCTGTAAGAAGACTTATTTTGCCTGTAAGAAGGACTTTAATGCCTGTAGAAGGACTTGGGTTGGCTCTGTCACAGGACGTTGTGCCTGTTAGAAGGACTTGGTTTGGCTGTAAGAGTACTTAGTTGTTTGCCTGTGACGAAGAACTTTATGCCTTTAAGATGGACTTGGTTTGCCTGTAAGGACGTGGTTTGCCTGTAAGAAGGACTTAGTTTGCCTGTAAGAAGGCTTTGGTGTACTCTCAAAGG
C-Scaffold-4	8530703	8531474	TTTTTGCAGATTTATTACTCTTTTATTTATTTTTTTTAAGGAATGTGACAAAATCTCTTGATGTTTACTAAAATTTTTGAAGGAATTTCCTTTTTTATCAAAATAAATTTTCAGAGGTAAATTTATCAGGAAAATTTTTATTTTTATTGAAGTAGGAAAGACATAACAGAAATCCTTTATTGGTTAACAAAATTCCCCCGAGACATTAGTCTAATTTTATTTAGAGAAAATTTTCTTAGAAAAACATGAGCGAATTTCTCGAAAAGAATTTTTGTTGCAAGTTTTTATAATTTGAAAGAATGTGATAAAATCACTTGATGTTTACCAAAGTTTTTTTGAAGGAAATTTTCTTTTTATCGAAATAAATTTTCAGAGGAAAATTTGTTAGGAAAATTTCATTTTTATTGAAGCAAGAAAAACATGACAAAAATCTCTTATTGGTCAATACAATTCCCCCGAGACATTAGTCTAATTTTATTTAGAGAAAATTTTCTTAGAAAAACATGAGCGAATTTCTCGAGAAGAATTTTCTTGCAAGTTTTTATAATTTGAAAAATATGATAAAATCACTTGATGTCTACTAGAGTTTTTTTTTGAAGGAATTTTTCTTTTTATTGAAATAAATTTTCAGAGGAGAATTTTTTCAGGAAAATTTCATTTTTATTGAAGCAATAAAAACATGACAAAAATCCCTTATTGGTTAATAAAATTCCCATGAAGGGATTTTTTCACATCATTTTTCAAAAAAAAAATTTTAAAAAGAAATGAGGGA
C-Scaffold-4	8532718	8533526	CTCATCTTTTGGGTCTGATGATTCAAAAATTAAATTATAGGAAGTACATGACAGTGAATAAGCACCTCCAATGGGAGGCCTAACATTGACTTGGCTCTTCCCTTTGGGATTTAAGGTACAGGTATTTAAGTTGCAGGTATTTAACTACTGTAAGTAAAAACCTCCAATGGGAGGCTAAGCAGTGGCTTGGCTCTTCCCTTTGGGATTTAAGGTACATGTATTTAAGTTGCAGGTATTTAACTACTGTAAGTAAAAACCTCCAATGGAGGCTAAGCATTGGCTTGGCTCTTCCCTTTGGGATTTAAGGTACATGTATTTAAGTTGCAGGTATTTAACTACTGTAAGTAAAAACCTCCAATGGGAGGCTAAGCATTGGCTTGGCTGTTCCCTTTGGGATTTAAGGTACATGTATTTAAGTTGCAGGTATTTAACTACTGTAAGTAAAAACCTCCAATGGGAGGCTACGCATTGGCTTGGCTCTTCCCTTTGTGATTTAAGGTACAGGTATTTAAGTTGCAGGTATTTAACTACTGTAAGTAAAAACCTCCAATGGGAGGCTAAGCATTGGCTTGGCTCTTCCCTTTGGGATTTAAGGTACAGGTATTTAAGTTGCAGGTATTTAACTACTGTAAGTAAAAACCTCCAATGGGAGGCTAAGCATTGGCTTGGCGCTTCCCTTTGGGATTTAAGGTACAGGTATTTAAGTTGCAGGTATTTAACTACTGTAAGTAAAAACCTCCAATGGGAGGCTAAGCATTGGCTTGGCTCTTCCCTTTGGGATTTATTATGCAGGTATTTAAATTGCGGAT
C-Scaffold-4	8534128	8534717	ATGCTAATCCCTAGCTTTAAACTCCCATCGTCTTCAAAATTCTCTCTCTTTTGGTATTTTCTTTCTCTCAAATTTTTCTTCAATCTCCAAAAACTCCCTCAAACATCCAAAATTTTCTCTCCAAAAAATTCTCCCAAACACTTCCAATTTTCTCTCTAAAAAATCCCCCCTCAAGCTCACTTCTTCCTCCTTTTATTATCTACTAATCTATCTCCCATTCTAATTTTTCCACTAACTCTATTTCCCATTCTAATTTCTCCACTAACTCTTCTTCATTTTCATCTTCCATTCTCCATCTCTATCTCACATTCTAATCTCTCCACTAACTCTTCTTCATCTTCATCTTCCCTTCTCCATATTTATCTCCCATTCTAATTTCTCCACTAACTCTTCTTCATCTCCATCTTCCCTTCTCTATTCTTATCTTCCATTCTAATTTCTCTACTAACTCTTCTTCATCTCCATCTTCCCTTCTCTATTCTTATCTTATTTTCTCCATCAATTCTTCTCCAACTTCTCTTCTTCATCTCCTCTTCTCCATCTTCCCTTCTCTATTCTAATTTATCCACTAACTCTTCTTTTTGTTATTT
C-Scaffold-4	8535167	8535524	TCAAATGTTATTTTTCCAAAATTTTCAAGTATTTTTATATTTTTTTTAAAAAAATTAAAAATATATATAATATGAAATTTTATTTTTTGTTCAAAAATGGTTGCCTAGGCTTGGCCAAGGCTTCCAAAGTTGATTTTTCAATTTTCTCATTTTTTCTTTATTTTTTGTTTTATGAATTTTTGAAAATAAAAATACCGAAAAATATCGAAAATATGAAAAATTATTTTTTGGTCAAAATTGATTCCCTAAGCTTGGCTAAGGTTCCCAAAGTTGATTTTTCAATTTTATGAATTTTTATGGATTTTCTATTAATTTTCGAAAAAAAATAAATAAAAAATACGCCTTACCAAAAAAAAAT
C-Scaffold-4	8540291	8540629	ACCATGAAAGACCCCAAATTGGTACGCCTGTGACAAATTTACCCCAACCTATTTTTTTGACTACAAAAAACCCCAAATTGGTACACATGTGACAAATTTACCAAAAACTATTTTTTTACCACAAAAAACCCCAAACTGGTACACTCGTGACAAATTTACCATAAACTATTTTTTTGACCATAAAAAATCCCAAATTGGTACATTTGTAACAAAAATTTACCCAAAACTAATTTTTTTTTACCACGAAAAATCCCAAATTATTATACTTATGACAAATTTGCCCTTTATTAAATTGGATCAGTACCATGAAAAATCCTAAATTGATAAACCCGTGGTAAA
C-Scaffold-4	8540286	8540629	TTAATACCATGAAAGACCCCAAATTGGTACGCCTGTGACAAATTTACCCCAACCTATTTTTTTGACTACAAAAAACCCCAAATTGGTACACATGTGACAAATTTACCAAAAACTATTTTTTTACCACAAAAAACCCCAAACTGGTACACTCGTGACAAATTTACCATAAACTATTTTTTTGACCATAAAAAATCCCAAATTGGTACATTTGTAACAAAAATTTACCCAAAACTAATTTTTTTTTACCACGAAAAATCCCAAATTATTATACTTATGACAAATTTGCCCTTTATTAAATTGGATCAGTACCATGAAAAATCCTAAATTGATAAACCCGTGGTAAA
C-Scaffold-4	8566526	8567105	CAGTTTGCGCTTTAGAATTAAAAAGGCCATAACTCACTCCACCGAGCTCCGTTTTAAGCCATCTTATAGTCCAAACTAAGCTTATTCGATGTACTACAAAAATATTAACATGGTCGACCTCAAATAATGAATGAAAAATAAATATATTGACTATTGAAGTATTCTGTTCGCGCGCATATTGTAGGAAACAGAATAGCTCGCGCTTTAGGACTAAAAAGACCATAATTCACTCTACCGAGCTCCGTTTCAATCCATCTTATAGTCCAAACGAAGCTTATTCGACGTACTGCAAAAGTTTTAACATGGTCGACCTCAAATAATGAATGGAAAATAAAGATATTGGCTCTTGAAGTATGCTGTTCATGCGTATATTGTAGGAAACAGAACAGCTCGCGCTTCAGGAGTAAAAATGTCATAGCTCACTCCATCGAACTCCGTTTCAAGCCGTATTATAGTCCAAATGAAGCTTATTCAACGTACTACAAAAGTCTTAACATGGTCGATATCAAAAAATGAACGAAAACTGAAGATATTGGCTCTTGAAACATGTTGTTCGCGCGGGTACTGTAGCAATCAGAAC
C-Scaffold-4	8592373	8592795	ATCCTCCCTTTCAAGCTCTCTTCTTCCTCCTTTTATAGCCCACTCATTTACCTCCCATTCTAATTTCTCCATTAACTCTATCTCCCATTCTAATTTTTCCACTTACTCTTCTTCATCTTCATCTTCCCTTCTTCATCTCTATCTCACATTCTAATTTCTCCACCTATTCTTCTCCATCTCCATCTTCCCTTCTCCATATATATCTCCCATTCTAATTTCTCCACTAACTCTTCTTTATCTCTATCTTCCCTTCTCTTATCTTATTTTCTCCATCTTCTCTTCTCCATCTCCTCTTCTCCATCTTCCCTTCTCTTATCTTATTTTCTCCATCCATTCTTCTCATCTCCTCTTCTCCATCTTCTCTTCTCCATCTCATCTTCTTCATCTTCCCTTCTCTATTCTAATTTCTCCACTAACTCTTTT
C-Scaffold-4	8594066	8594661	TGCCTGTAAGAAGGACTTTGTGCCTGTAGAAAGGACTTTTGTGTGCCTGTAAGAAGGACTTTTTGGTGCCTGTAGGAAAGACTTCGGGTGCCTGTAGGAAGGACTTTGGTGCATGTGGGAAGGACTTTGATGCCTCTAGGAAGGGCTTTTGGTGCCTGTAAGAAAGACTTTTGTATGCTTGTAGAAAAGACTTGGTATGCCTGTAAAAAAGGACTTTTGGGTACCTGTAGAAAGGACTTGGTGCCTGTAAAAAGGACTTAGTGCCTGTAGGAAGGACTTTGGAGTGCCTGTAGAAAAGATTTTGGGGTGCCTGTAGAAAGGACTTTAGTGCCTGTAAGGACTTTGGTGCCTGTAGGAAGGACTTTAGGTGCCTGTAAGAAGGACTTTTGTATGCCTGTAGAAAGGACTTTAAATGCCTGTAGAAAGGACTTGGTATGCCTGTAAAAAGGACTTTTGGGTGCCTGTAGAAAGGACTTGGTGCCTGTAAAAAGGATTTAGTGCATGTAGGAAGGACTTCGGGTGCTTGTAGGAAAGACTTTGGAGTGCATGTAGAAAGGACTTTGGGGTGCCTGTAGAAAGGACTTTGGTGCCTGTTG
C-Scaffold-4	8594066	8594661	TGCCTGTAAGAAGGACTTTGTGCCTGTAGAAAGGACTTTTGTGTGCCTGTAAGAAGGACTTTTTGGTGCCTGTAGGAAAGACTTCGGGTGCCTGTAGGAAGGACTTTGGTGCATGTGGGAAGGACTTTGATGCCTCTAGGAAGGGCTTTTGGTGCCTGTAAGAAAGACTTTTGTATGCTTGTAGAAAAGACTTGGTATGCCTGTAAAAAAGGACTTTTGGGTACCTGTAGAAAGGACTTGGTGCCTGTAAAAAGGACTTAGTGCCTGTAGGAAGGACTTTGGAGTGCCTGTAGAAAAGATTTTGGGGTGCCTGTAGAAAGGACTTTAGTGCCTGTAAGGACTTTGGTGCCTGTAGGAAGGACTTTAGGTGCCTGTAAGAAGGACTTTTGTATGCCTGTAGAAAGGACTTTAAATGCCTGTAGAAAGGACTTGGTATGCCTGTAAAAAGGACTTTTGGGTGCCTGTAGAAAGGACTTGGTGCCTGTAAAAAGGATTTAGTGCATGTAGGAAGGACTTCGGGTGCTTGTAGGAAAGACTTTGGAGTGCATGTAGAAAGGACTTTGGGGTGCCTGTAGAAAGGACTTTGGTGCCTGTTG
C-Scaffold-4	8595150	8595871	CTCATTTTTTTGGGTCTGATGATTCAAAAACTAAATTATAGGAAGTATATGACGGTGAATAAACACCTCCAATGGAAGGCTTAGCATTGGCTTGACTCTTCCCTTTGGGATTTAAGGTACAGGTATTTAAGTTGCAGGTATTTAAACTACTGTAAGTAAAAACCTCCAATGGGAGGCTAAGCATTGGCTTGGCTCTTCCCTTTGGGATTTAAGGTACATGTATTTAAGTTGCAGGTATTTAACTACTGTAAGTAAAAACCTCCAATGGGAGGCTAAGCATTGGCTTGGCTCTTCCCTTTGGGATTTAAGGTACAGGTATTTAAGTTGCAGGTATTTAACTACTGTAAGTAAAAACCTCCAATGGGAGGCTAAGCATTGGCTTGGCTCTTCCCTTTGGGATTTAAGGTACAGGTATTTAAGTTGCAGGTATTTAACTACTGTAAGTAAAAACCTCCAATGGGAGGCTAAGCATTGGCTTGGCTCTTCCCTTTGGGATTTAAGGTACAGGTATTTAAGTTGCAGGTATTTAACTACTGTAAGTAAAAACCTCCAATGGGAGGCTAAGCATTGGCTTGGCTCTTCCCTTTGGGATTTAAGGTACAGGTATTTAAGTTGCAGGTATTTAACTACTGTAAGTAAAAACCTCCAATGGGAGGCTAAGCATTGGCTTGGCTCTTCCCTTTGGGATTTATAGTGCAGGTATTTAAATTGCGGATGGATTT
C-Scaffold-4	8599069	8599596	CAAATGCTATTATTTGTTAAATATTCTCCTAATTTCTAAAATATAAAAAATAAAAAAAATTAAAAAAAATTAAAAAAAAATTAAAAAAAAATTAAAAAAATCATTTTTGGTCAAAATTGGTTCCGTAGGCCTGGCTAAGGTCCCCAAAGTTGATTTTTCAATTTTATGAATTTTTATGAATTTTCTATTAATTTTTAAAAATAAATAAATAAAAAATACGTAAAAATACTGAAAAAATGAAAAATTATCTTTTGGTCAAAATTGGTTCCCTAGGCTTAGTCAAGGTCCCCAAAGTTCATTTTCTAATTTTATGAATTTTTATGGATTTTATATTAATTTTCGAAAATAAAAATACCGAAAAATACTGAAAATATGAAAAATATTTTTTTGGTCAAAATTGGTTCCCTGAGCTTAGCCAAGGTCCCCAAAGTTGAATTTCCAATTTTATGAATTTTTATGAAATTTTTTTAATGAATTTTAAAAGAGAAAAAGTGATTGAAAATTAGGTGTCAACACCTGTAAGAAGGA
C-Scaffold-4	8599119	8599570	TAAAAAAAATTAAAAAAAATTAAAAAAAAATTAAAAAAAAATTAAAAAAATCATTTTTGGTCAAAATTGGTTCCGTAGGCCTGGCTAAGGTCCCCAAAGTTGATTTTTCAATTTTATGAATTTTTATGAATTTTCTATTAATTTTTAAAAATAAATAAATAAAAAATACGTAAAAATACTGAAAAAATGAAAAATTATCTTTTGGTCAAAATTGGTTCCCTAGGCTTAGTCAAGGTCCCCAAAGTTCATTTTCTAATTTTATGAATTTTTATGGATTTTATATTAATTTTCGAAAATAAAAATACCGAAAAATACTGAAAATATGAAAAATATTTTTTTGGTCAAAATTGGTTCCCTGAGCTTAGCCAAGGTCCCCAAAGTTGAATTTCCAATTTTATGAATTTTTATGAAATTTTTTTAATGAATTTTAAAAGAGAAAAAGTGATTGAAAA
C-Scaffold-4	8613829	8614242	ATCCTCCCTTTCAAGCTCTCTTCTTCCTCCTTTTATAGCCCACTCATTTACCTCCCATTCTAATTTCTCCATTAACTCTATCTCCCATTCTAATTTTTCCACTTACTCTTCTTCATCTTCATCTTCCCTTCTTCATCTCTATCTCACATTCTAATTTCTCCACCTATTCTTCTCCATCTCCATCTTCCCTTCTCCATATATATCTCCCATTCTAATTTCTCCACTAACTCTTCTTCATCTCCATCTTCCCTTCTCTTATCTTAATTTTCTCCATCCATTCTTCTCCATCTTCTCTTCTCCATCTCCTATTCTCCATCTTCCCTTCTCTTATCTTATTTTCTCCATCCATTCTTCTCCATCTCCTCTTCTCCATCTCATCTTCTTCATCTTCCCTTCTCTATTCTAATTTCTTCA
C-Scaffold-4	8627049	8627386	GGAAAGATGATGAAAGAAAGATAAGGAAATATTTTCCTTTTCTCAGAAGAGGAAAACATTTTCCCCGCTTTTGGAGAGTTTTTTTCTATGGATGAAGAATATTTTTCTAAGCTAGCTTATTTTCCATGAACTACATGCCGGAAAATGTGAAAAAAAAACGTTTTCTAGAAGTTGTTCTCTTCTCAAAAAGAGAAAAACAGTTGCCTCACTTTTCAAAGGGTTTTTTTTTATGGGTGGAAAATGTTTTCATAGACTAAGTTATTTTTCATGAACCAAACGTCGGAAAATCTGAAAAAAAGTTTTCCTGAAAGTTGTTTTTTGCAAAATAGAAGAAACCA
C-Scaffold-4	8829557	8829879	CATGTGGAATGTCCTTTGCTATTTTCGGTGGTTTTGGCTTTAATAGATGAGGATCATGAGCAGCACAGTTTCCAACACTTGGTTCAGCGAAGCCCTTGGTGCACGGTGGTATTGTGTTCATTATTATTGGGTTATTAGTTTTTCCTCCTTTTCTCTCATTATGGAATTCATTTGTTAGTGGTTTTGGCTTTAAATATATGGGGATCATAAGCAGCATAGTTTCCAACACTTGGCGAAGCCCTTGGTGTACGTTAATGTTGTGTCCATTACATTAAGTTGTTAGTTTTTTTACTCCTTTATTCTTATTGTGGAATTCATTCATT
C-Scaffold-4	8833668	8833913	ATGCGGGCTGCAGAAGATTTCTGAACTTATGGTCTGTTGCTTGGACAATGATTTGGAAAAGAACTGATTGACCATCTCGTTTTACGCGGCCTATATAAGGCTCCATCGACGATAAGAAAGAATTACCGGCTGCAGATGATTCTAAACGTATGGTCTGTTGCTTGGGCAATGGTTTGGGAAAGAACTGATTGACCATCTAGTTTTACGCAGCCCATACCAGGCTGCATCGATGATAAGAAAGATTCC
C-Scaffold-4	8838329	8838823	TTACTAAATCGAATAATTGTTATACCTAGCATGATATAACTAAGTAATAGTTACATCAAAGCTAATTGGATTTGAGGAAGTTGAAATTCATAAATTTGTTTCCAACATCAAAAATATGTTGATAGATACCCTTAAAAGATTGTATCGTGACTCATCAAAACTAAAAGGATTTAAGGAAGTTGAAATTCATAAATTTGTTCCCAACATCAAAGACATGTTGATAGATGCTCTTAAAAGATCGTGTCATGACTCATCAAAACTAATAAGATTTAAGGAAGTTGAAATTCATATATTTATTCCCAACATCGAAGACACGTGGATAGATGTTCTTAAAGAATCATATCGTGACCCGTCACATATGTATATGTAACATCTTGTTATGGATGTGCTTGTCTTCTCACCATAGAAAATTTTTAAAGAGACATATTTACTAGGTATAGCATCATTAGGACAATTTCTATTGAACAATTGCTTTAAGAGATTTTCCTAAATTAA
C-Scaffold-4	8842898	8843372	TAAGTAAGCGATGAAAAGCGAGCGAATGATCTGAAATTCAAATGTGAAATCGGTTAGGGAACATGTCACAAGGATAATATAACTCATACTACGTCATTCGTGTGATAAGTGATAAAACGCATCTAAACCATGAAATTATTTAAATTTTCGATTTGTGGATAACACAGGATTTTTAATCTAGTAATTAATCTAGTGATTGGATAAATGGAACTAATCTAAGTAATGCGATGAAAAGAGAGCGAATGATCTCAAATTCAAATGTGAAATCGGTTAGGGAACATGTCACAAGGATAATATAACTCATACTACGTCATTCGTGTGCTAAGTGAATAAAACGCCTCTGAACCATGAAATTATTTAAATTTTCGATTTGTCGATAACACAGGATTTTTAAGCTAGTAATTAATCTAGTGATTGGATAAATGGAATTTGATCTAAGTTAACTTCTTCTTTGCCTCTGTATATACCAAATTCA
C-Scaffold-4	8884325	8884757	AAAATTCATGGCAAATTTATAAATTTAAAAAAAAATTTAAAATCTCAACCAAGCATAAGGAGTTATTTTTGGAAAAAAAAAATAAAATAAAATTTCATATTTTTCGTATTTTTTTATATTTTCTAAAATTAGTAAAATAATTGAAAAATCACAAGAAATAGCATTTGAGGCTGTAAATATATACAAAAATAGCCAATATTTTTATTTTGGGAAAAAAATTAAAAATTAATTCAAGATTATCGGTTCCTTCATTGAGCATAATCTCAAATTATTCCAAAAAAAATTACATTTTAGCCTTTTGATTTTCCATTTTCACATTTCTAGAGTAATGACATTCTACACTATTACCAAAAATTACAATTGAATCCATTTGTCCCATGAATTGCTCAATTTTGGTAGAAAGGGCTAAATTGCAGAAAGAATTTTCAATTGA
C-Scaffold-4	8889251	8889688	AAAATGATGACTCTATTGTCAGACATAATAGAAACAAAGGATTGATACGATGAAAAATTCTAAACTGATATACTTACGATAAATTTATTTAAAATTATTTTTTTGTCACAAAAAAATCCTACTACATGTGACATATTTACTCTAAACTATTTTTTCTACCACAATAAATCTAAAACTGATACACTTATGATAAATTTATCTTAAATTATTTTTTTTATCACAAAAACTCAAACTGCTACATATGTGATAAATTACCCAAAATTAATTTTTTGATCACCAAAAATCTCAAACTTGTACACCTGCGATAAATTTACCCTCCATTAATTTTTATTAAATTGGTTTAGTAGCACAAAAAACTCCATATTGATACCTACGTCATAAATAGAGGGTAAAAACCTCAAACTGATATACCTTTCAATAGCTACATGTGATTTATGT
C-Scaffold-4	9066086	9066665	CAGTTTGTGCTTTAGAATTAAAAACGTCATAACTTACTCCACCAAGCTCCATTTCAAGCCATCTTATAGTCCAAATGAAGCTTATTCGATGTACTACAAAAGTCTTAACATGGTCAACCTCAAATAGTGAACGAAAAATAAAGATATTGACTCTTGAAGTATGTTGTTCGCGCATATATTGTAGGAAACAGAACAACTCGCGCTTCAGGACTAAAAAGACCATAACTCACTCCACCAAGCTCCGTTTCAATCCATCTTATAGTTCAAACGAAGCTTATTCGATGTACTACAAAAGTCTTAACATGGTCGTCCTCAAATAACAAATGAAAAATAAAGATATTGACTCTTGAAGTATGCTATTCGCGCGCATATTGTAGGAAACAGAACAGCTCACGCTTCAGGAATAAAAGTGTCACAACTCACTCCATCGAACTCCGTTTCAAGTTATCTTATAGTCCAAACGAAGCTTATTTGACGTACTACAAAAGTCCTAACATGGTCGACCTCAAACAACGAACAAAAAATGAAGATATTTGGCTCTTGAAACATACTGTTCGATCGGGTACTATAGCAATCAGAA
C-Scaffold-4	9110530	9111407	CTTTGAGGTACACCAAGCCCTTCTTACAAGGCAAACCAAGTCCTTCTTACAGGCATAAAGTCCTTCTTACAGGTAAATCAAGTCCTGCTTACAGGCAAACAAAGTCCTTCCTACAGGCAAATCAAGTCCTTCTTACAGGCATAAAGTCCTTCTTACAGGCAAATCAAAGTCCTTTGTTAAGGCACAAAGTCCTCTTACAGGCACACAAAAGTCCTTCTTACAGGCAAATCAAGTCCTTCTTACAGGCACAAAGTCCTTTGTACCGGCCAAATCAAATCCTTCTTACAAGCACAAAGTCCTTCTTACAGGCAAACAGAGTCCTTCTTACATGCAAACAAAGTCCTTCTTACAGGCAAACCAAGACCTTCTTACAGGCAAATTAAGTCCTTCCTACAGGCAAAGTAAGTCCTTTGTACAGGCAAATCAAGTCTTTCTTACAGGCAAATCAAGTCCTTCTTACAGGCACAAAGTCCTTCTTACAGGCATAAAGTCCTTCTTACAAGCAAATCAAGTCCTGCTTACAGGCAAACAAAGTCATTCCTACAGGCAAAGCAAGTCCTTCTTATAGGCAAATCAAGTCCTTCTTACAGGCACAAAGTCCTTCTTACAGGCAAATCAAGTCCTTCTTACAGGCATAAAGTCCTTCTTACAGGCAAATCAAGTCCTTCGTACAGGCCCACAGTCCTTCTTACAGGCAAATCAAGTCCTTCTACAGGCAAATCAAGTCCTTCTTACAGGCATAAAGTCCTTCTTACAGGCAAACAAAGTCCTTCTTACAGGCAAATCAAGTCCTTCTTACAGGCAAAGCAAGTCTTTCTTACATGCACAAAGTCCTTCTTACAGGCAAAGTAAGTCCTTCTTACAGGCAAAGCAAATAC
C-Scaffold-4	9110530	9111399	CTTTGAGGTACACCAAGCCCTTCTTACAAGGCAAACCAAGTCCTTCTTACAGGCATAAAGTCCTTCTTACAGGTAAATCAAGTCCTGCTTACAGGCAAACAAAGTCCTTCCTACAGGCAAATCAAGTCCTTCTTACAGGCATAAAGTCCTTCTTACAGGCAAATCAAAGTCCTTTGTTAAGGCACAAAGTCCTCTTACAGGCACACAAAAGTCCTTCTTACAGGCAAATCAAGTCCTTCTTACAGGCACAAAGTCCTTTGTACCGGCCAAATCAAATCCTTCTTACAAGCACAAAGTCCTTCTTACAGGCAAACAGAGTCCTTCTTACATGCAAACAAAGTCCTTCTTACAGGCAAACCAAGACCTTCTTACAGGCAAATTAAGTCCTTCCTACAGGCAAAGTAAGTCCTTTGTACAGGCAAATCAAGTCTTTCTTACAGGCAAATCAAGTCCTTCTTACAGGCACAAAGTCCTTCTTACAGGCATAAAGTCCTTCTTACAAGCAAATCAAGTCCTGCTTACAGGCAAACAAAGTCATTCCTACAGGCAAAGCAAGTCCTTCTTATAGGCAAATCAAGTCCTTCTTACAGGCACAAAGTCCTTCTTACAGGCAAATCAAGTCCTTCTTACAGGCATAAAGTCCTTCTTACAGGCAAATCAAGTCCTTCGTACAGGCCCACAGTCCTTCTTACAGGCAAATCAAGTCCTTCTACAGGCAAATCAAGTCCTTCTTACAGGCATAAAGTCCTTCTTACAGGCAAACAAAGTCCTTCTTACAGGCAAATCAAGTCCTTCTTACAGGCAAAGCAAGTCTTTCTTACATGCACAAAGTCCTTCTTACAGGCAAAGTAAGTCCTTCTTACAGGCAAA
C-Scaffold-4	9110530	9111404	CTTTGAGGTACACCAAGCCCTTCTTACAAGGCAAACCAAGTCCTTCTTACAGGCATAAAGTCCTTCTTACAGGTAAATCAAGTCCTGCTTACAGGCAAACAAAGTCCTTCCTACAGGCAAATCAAGTCCTTCTTACAGGCATAAAGTCCTTCTTACAGGCAAATCAAAGTCCTTTGTTAAGGCACAAAGTCCTCTTACAGGCACACAAAAGTCCTTCTTACAGGCAAATCAAGTCCTTCTTACAGGCACAAAGTCCTTTGTACCGGCCAAATCAAATCCTTCTTACAAGCACAAAGTCCTTCTTACAGGCAAACAGAGTCCTTCTTACATGCAAACAAAGTCCTTCTTACAGGCAAACCAAGACCTTCTTACAGGCAAATTAAGTCCTTCCTACAGGCAAAGTAAGTCCTTTGTACAGGCAAATCAAGTCTTTCTTACAGGCAAATCAAGTCCTTCTTACAGGCACAAAGTCCTTCTTACAGGCATAAAGTCCTTCTTACAAGCAAATCAAGTCCTGCTTACAGGCAAACAAAGTCATTCCTACAGGCAAAGCAAGTCCTTCTTATAGGCAAATCAAGTCCTTCTTACAGGCACAAAGTCCTTCTTACAGGCAAATCAAGTCCTTCTTACAGGCATAAAGTCCTTCTTACAGGCAAATCAAGTCCTTCGTACAGGCCCACAGTCCTTCTTACAGGCAAATCAAGTCCTTCTACAGGCAAATCAAGTCCTTCTTACAGGCATAAAGTCCTTCTTACAGGCAAACAAAGTCCTTCTTACAGGCAAATCAAGTCCTTCTTACAGGCAAAGCAAGTCTTTCTTACATGCACAAAGTCCTTCTTACAGGCAAAGTAAGTCCTTCTTACAGGCAAAGCAAA
C-Scaffold-4	9111875	9112327	AGGAATTATTTTACTAAATCAACAAAAAGAAGAGTTAGTGGAATAAATTAGAATTTTTTAAAGGAAGAGGGAAAAGGGGAAGATGAGAAGAGTAGATGAGAAGAGAAGTTGGAGAAGGATGGATGGAGAAAATACGATAAGAATAGAGAAGGGAAGATGGAGATGAAAAAGAGTTAGTAGAGAAATTAGAATGGAAGATAAGAATAGAGAAGGGAAGATGGAGATTAAGAAGAGTTAGTGGAGAAATTAGAATGGGAGATAAATATGGAGAAGGGAAGATGAAGATGAAGAAGAGTTAGTGGAGAGATTAGAATGTGAGATAGAGCTGGAGAATGGAAGATGAAAATGAAGAAGAGTTAGTGGAGAAATTAGAATGGGAGATAGAGTTAGTGGAAAAATTAGAATGGGAGATAGATGAGTAGATTATAAAAGGAGGAAGAAGTGAGCTTGAGA
C-Scaffold-4	9113057	9113654	CCGCAATTTAAATACCTGCACCATAAATCCCAAGGGAAGAGCCAAGCCAATGCTTAGCCTCCCATTGGAGGTTTTTACTTACAGTAGTTAAATACCTGCAACTTAAATACATGTACCTTAAATCCCAAAGGGAAGAGCCAAGCCAATGCTTAGCCTCCCATTGGAGGTTTTTACTTACAGTAGTTAAATACCTGCACCTGCCTTAAATCCCAAAGGGAAGAGTCAGCCAATGCTTAGCCTCCCAGTGGAGGTTTTACCTTACAGTATAAATACCTGCAACTTAAATACCTGTACCTTAAATCCCAAAGGGAAGAGCCAAGCCAATGCTTAGCCTCCCATTGGAGGTTTTTACTTACAGTAGTTAAATACCTGCAACTTAAAACCTGCTTAAATCACAAAGGGAAGAGCCAAGCCAATGCTTAGCCTCCCATTGGAGGTTTTTACTTACAGTAGTTTAAATACTTGCAACTTAAATGCCTGTACCTTAAATCTCAAAGGGAAGAGCCAAGCATATGATAGGCGTCCCATTAGAGGTGTTTATTCACTGTCATGTACTTCCTATAATTTAATTTTTGAATCATCAGACCCAAAAGATGAG
C-Scaffold-4	9113062	9113626	ATTTAAATACCTGCACCATAAATCCCAAGGGAAGAGCCAAGCCAATGCTTAGCCTCCCATTGGAGGTTTTTACTTACAGTAGTTAAATACCTGCAACTTAAATACATGTACCTTAAATCCCAAAGGGAAGAGCCAAGCCAATGCTTAGCCTCCCATTGGAGGTTTTTACTTACAGTAGTTAAATACCTGCACCTGCCTTAAATCCCAAAGGGAAGAGTCAGCCAATGCTTAGCCTCCCAGTGGAGGTTTTACCTTACAGTATAAATACCTGCAACTTAAATACCTGTACCTTAAATCCCAAAGGGAAGAGCCAAGCCAATGCTTAGCCTCCCATTGGAGGTTTTTACTTACAGTAGTTAAATACCTGCAACTTAAAACCTGCTTAAATCACAAAGGGAAGAGCCAAGCCAATGCTTAGCCTCCCATTGGAGGTTTTTACTTACAGTAGTTTAAATACTTGCAACTTAAATGCCTGTACCTTAAATCTCAAAGGGAAGAGCCAAGCATATGATAGGCGTCCCATTAGAGGTGTTTATTCACTGTCATGTACTTCCTATAATTTAAT
C-Scaffold-4	9113252	9113625	ACCTGCCTTAAATCCCAAAGGGAAGAGTCAGCCAATGCTTAGCCTCCCAGTGGAGGTTTTACCTTACAGTATAAATACCTGCAACTTAAATACCTGTACCTTAAATCCCAAAGGGAAGAGCCAAGCCAATGCTTAGCCTCCCATTGGAGGTTTTTACTTACAGTAGTTAAATACCTGCAACTTAAAACCTGCTTAAATCACAAAGGGAAGAGCCAAGCCAATGCTTAGCCTCCCATTGGAGGTTTTTACTTACAGTAGTTTAAATACTTGCAACTTAAATGCCTGTACCTTAAATCTCAAAGGGAAGAGCCAAGCATATGATAGGCGTCCCATTAGAGGTGTTTATTCACTGTCATGTACTTCCTATAATTTAA
C-Scaffold-4	9114590	9114922	ATTTTTAATCATTTTTTCTCTTTTAAAATTAATAGAAAATCAATAAAAATTCATAAAATTGAAAAATCAACTTTGGTGACCTCGGCCAAGCCAAGGGAACCAATTTTGACCAAAAAATGATTTTCCATATTTATAGTATTTTTCGGTATTTTTATTTTCGAAAATTAATAAAAAAAATCCATAAAAATTTATAAAATTAAAAAATCAACTTTAGGGACCTTGGCCAAGCCTAGGGAACTAAATTTGAGCAAAAAAATAATTTTTCATATTTTTTCGCATTTTTTATTTAGAAAATAGAAAAATGCTTGAAAATTAATAAAAAAAAATAGCATT
C-Scaffold-4	9125675	9126084	CTCCAAAAAATTCAGAAAAATCTCAAAAATTAGGAAACGGGTCATTTCGACTGGCCAATCCTATTTTTGGTGGATTTCCATCACAATCTTTCCAAAATGACGATTTTGCCCCTTATGGGCAAATCGTCTCCAAAAATTCAGAAAAATCTCAAAAATTAGGAAACGGGCCATTTCGACTGGTCAATCCTATTTTTGGTGAATTTCCTTCCTGATATTTTCAAAATGACAATTTTGCCCCTTATGGGTAAATTGTCTCAGAAAGTCCCAAAAAATTCTCTGAAATTGTGAGATATAAGGAATGACCACATTCAACTGGTTTGACCTGTTTTCACTTCCCATTCTTTGAAAAATGACCATTTTCCCTTCTGGTCAGTTTGACCCAAATCTTTCCAAATCACCCCAAATGAATT
C-Scaffold-4	9137391	9137929	CCGGAGCAATCCCGTCGCCAAAACGCGTCAGAAACTTCCGATCGCCGTATCTCCATCGTCCGACCTCTGTTTGAGACGAGTGACCACTCAAAACGTTCGTCTTGACGAATAGAACAAAACCCAAGTGGTTTCTCCCTCTGAAATCAGCTGTAAATTTTGATCTTTTGTATCAAAGATTCTGGAGAAATCCCGTCGCCAAGAAAGCGCCAGAAACTTCTGCTTATTGTATCTCCGTCGTCCGACCTCCGTTTGATACGAATGACCACTCAAAACGTTCGTCTTGACGAGTAGAACAAAGCCCAAGTGGTATCAACCTCTGAAATTGGCTATAATTTCTAGGCTTTTGAATCAAAGATTCTGCAGAAATCCCGTCACCAGAAACCCGCTGAAACTTCCGATTGCCGTATCTCTGTCGTCCGACCTCCGTTTGACGCGAATGACCACTCGAAACGTTCGTATCGATAAGTAGAACAAAACCCAAGTGGTCTCAGCCTCTGAAATTGGCTATAATTTCTGGGCTTTTGACTCAAAGATTTCGA
C-Scaffold-4	9184216	9184812	AATGAAACTTAATAGTGTAATCTACTGCAACGGCATAATTTTATCTTTCCCTAATTCAACTGTTACTAGCAGCAAAGATTTTGAAAGCAAGAGCGGATAATTCCTATGTTCCTACCATCTCAATACTTCTCTTGGAACAGCAACCATTGATGGTATTTGGAGGAAAGGAACAGAATGAAAAGGAGAAAAATAGAGTTCTCCAACACGTTGAAGCTGAAAATTCCAAACTTCCATTACAACTGAAAATACAGACCGATAGATTCTATCAAAGGAAAATGACGCAAATAGTCCCTAAACTTTAACTCGATGTGCAACGTCTTATCCTCCCTAATTCTTGTGTTACTAGCAACAAAGATGGTTGAAAGCAAGAACAGGTGATTCCTATGTTCATATCACCTTAAAACTTCTTTGAAACAGCAACCATCATCGGTAGTTGGAGTAAAGGAATGGAACGAAAAGGAAAAACAATAGATTTCTCCGACATGTTGAAGCTAAGAATTTCCAACTTATATTTCTACAGAAATACAAACCAAAACATTCTATGAAGGGAAAACGACACAAATAGTCCCTGAAATTTATCCCAATGCCCAATGTCGT
C-Scaffold-4	9220919	9221896	ATTTATTACTTTGAAGCTTATTTTTATAACATAATTATCAATAATAAATTTAAAAATTCATTGAGATATATGTAAGTAATTTATTTATTATGTAAAAAATTAATACAAATATTGATGGAATCAATGCAAAACAATTTTTTAATTTCATTTTTGTACTTTTTATATATTTATTTTATATTAATAACATTTATATTTATATAATTTTGTAAATATAATTTTTTTAAGCTTATTTTTAGAACATAATTATCAATAATTGATTAAAAAATATATTAAGATAACACAATACAAAATTAAAAAATAAGTTGCCCCACTGGCCTCATGAATATTAATTGATTATTTATTAACATAACACATAAAAAATAGGAAATTAAAAAATAAGCTACCGCCCGGCCTCATGAATATTTTTTTATTAATTATTTACATAGTAAATAAATTAATTATATATATTAATATTTTTTTAAGTAATTATTGATTTTTATGTTATAAAAATAAGCTTCAAAACAAAAAAAATATTATATTTACAAATTTATATAAATATAAAATTATTAAAATAGGTAAAAAAATATGAAATGAAAAAAAAGTTGCCGCACCGGTCCCATTAATATATTTTATTAATTATTTACATAGTATATACATTAATTATATATATCTTAATAAATTTTTCAATTAATTATTAATAATTGTGTTCTAAAAATAAGCTTCAAAACAAAAAAATTATATAATATATAAATTTTATTAATATAAAATAAATATATAAAAATTAAAAAAATTATTGCTGCATCGATCCCATCAATATTTTTATTAATTTTTTACATAATAAATAAATAAATTACATATATCTTAATGAATTTTTAAATTTATTATTGATAATTATGTTATAAAATAAACTTCAAAGTAATAAAAATTTATTTAAAAAGTTATATAAGTATAAATATTATAAATATAATTAAAATCACATAAAAAATAAAAAAAAATGTT
C-Scaffold-4	9220874	9221885	AATTATATTTATAATATTTATATTTATATAAATTTTTAAATAAAAATTTATTACTTTGAAGCTTATTTTTATAACATAATTATCAATAATAAATTTAAAAATTCATTGAGATATATGTAAGTAATTTATTTATTATGTAAAAAATTAATACAAATATTGATGGAATCAATGCAAAACAATTTTTTAATTTCATTTTTGTACTTTTTATATATTTATTTTATATTAATAACATTTATATTTATATAATTTTGTAAATATAATTTTTTTAAGCTTATTTTTAGAACATAATTATCAATAATTGATTAAAAAATATATTAAGATAACACAATACAAAATTAAAAAATAAGTTGCCCCACTGGCCTCATGAATATTAATTGATTATTTATTAACATAACACATAAAAAATAGGAAATTAAAAAATAAGCTACCGCCCGGCCTCATGAATATTTTTTTATTAATTATTTACATAGTAAATAAATTAATTATATATATTAATATTTTTTTAAGTAATTATTGATTTTTATGTTATAAAAATAAGCTTCAAAACAAAAAAAATATTATATTTACAAATTTATATAAATATAAAATTATTAAAATAGGTAAAAAAATATGAAATGAAAAAAAAGTTGCCGCACCGGTCCCATTAATATATTTTATTAATTATTTACATAGTATATACATTAATTATATATATCTTAATAAATTTTTCAATTAATTATTAATAATTGTGTTCTAAAAATAAGCTTCAAAACAAAAAAATTATATAATATATAAATTTTATTAATATAAAATAAATATATAAAAATTAAAAAAATTATTGCTGCATCGATCCCATCAATATTTTTATTAATTTTTTACATAATAAATAAATAAATTACATATATCTTAATGAATTTTTAAATTTATTATTGATAATTATGTTATAAAATAAACTTCAAAGTAATAAAAATTTATTTAAAAAGTTATATAAGTATAAATATTATAAATATAATTAAAATCACATAAAAAATAA
C-Scaffold-4	9280216	9280785	GGAGACCGCCTGGCGTCCCTGCTGGTGGAGACGACTGAGCTGACCCTCCTGGAGATGGTGAGGTGGTGGATGGCGCCGGCGGCGATGCTCCTGACGCCCCGGGCGCGGTCGCACCTGATGCTGGAGCTGTTCCTGTTGGAGCAGATGACGGCGGTCCGCCGCTCGGAGACGGTCCCGTCGCAGGCGCATGTGTTGGAGTCGTAGCTGGCGATGTCGACGGTGACGGAGACGAAGCCGGAGTACTCGACCCTGGCGCCGCTGTCGGAGACGGCGAGAGAGACGACGGTCCCATTGCCGGACCATGTGTTGGAGTTGCAGGTGGCGATGTGGACGGGGACGGAGACTTCGCCGGGGTACTCGACCCTGGAGCCGCAGTCGGAGTCGGCGACCGAGACGACGGTCCCATCGCTGGCGCATGATGCGTTGGAGTTGCAGCTGGCGATGTGGAGGACGCCGGAGACGTCGCCGGAGTACTCGACCCTGGCGGTTTCGAACCCGGAGCCGCCCCGGGAGCCGTCGCCGGAGTCGGCGAAGGCCTCTGAGGAGGCAGAGCTTTAGGCGGGGGCAGAG
C-Scaffold-4	9280352	9280734	TGGAGCAGATGACGGCGGTCCGCCGCTCGGAGACGGTCCCGTCGCAGGCGCATGTGTTGGAGTCGTAGCTGGCGATGTCGACGGTGACGGAGACGAAGCCGGAGTACTCGACCCTGGCGCCGCTGTCGGAGACGGCGAGAGAGACGACGGTCCCATTGCCGGACCATGTGTTGGAGTTGCAGGTGGCGATGTGGACGGGGACGGAGACTTCGCCGGGGTACTCGACCCTGGAGCCGCAGTCGGAGTCGGCGACCGAGACGACGGTCCCATCGCTGGCGCATGATGCGTTGGAGTTGCAGCTGGCGATGTGGAGGACGCCGGAGACGTCGCCGGAGTACTCGACCCTGGCGGTTTCGAACCCGGAGCCGCCCCGGGAGCCGTCG
C-Scaffold-4	9352954	9353174	GCTGAGCGCTCGCCAAGTGCTCGACCAGATGCCGATGAGAAAGCTGTCTTGTACGTGGAACTCTTACCCATCCCGCCGAGCGCTCGCCAAGTGCTCGACCAGATGCCGATGAGAAAGCTGTCTTGTACGTGGAACTCTTACCCATCCCGCCGAGCGCTCGCCAAGTGCTCGACCAGATGCCGATGAGAAAGCTGTCTCGTCCCGTGTGACTCTTATCCATC
C-Scaffold-4	9366536	9367027	TCTAATGTTATTTTTCCAAAATTTTCAAGTATTTTTGTATTTTTTTAAAAACAAATTAATATATATATAAAATATGAAAATTTATTTTTTGTTCACAAAAGGTTGCCTAGGCTTGGCCAAGGCTTCCAAAGTTGATTTTGCAATTTGTTCATTTTTTCTTTATTTTTTGTTTTATGAATTTTCGAAAATAAAAATACCGAAAAATATCGAAAATATGAAAAATTATTTTTGGTCAAAATTGGTTCCCTAGGCTTGGCTAAGGTTCCCGAAGTTGATTTTTCAAATTTATGAATTTTTATGGATTTTCTATTAATTTTCGAAAATAAATAAATAAATAATACGTAAAAATACTGAAAATATGAAAAATCGTTTTTTGATCAAAATTGTTTCCATAGGCTTGGCTAAGGTCCCCAAGGTTGATTTTTTAATTTTATGGATTTTTTATTACTTTAGCAATAGAAAAAATGATTAAAAATCAGGTGTCAACAGCTG
C-Scaffold-4	9367407	9368280	CCTGTAAGAAGGACTTGGTACCTATAGAAAGTACTTGGTGCCTATAAAAAGGACTTGGTGCCTGTAAAAAGGACTTGTGCCTGTAAAAATGACTTAATTCCTGTAAAAAGGACTTAATTTGCCTGTAAGAAGGACTTGATTTGCCTGTAAGAAGGACTTAATTTGCCTGTAAGAAGGACTTGATTTACCTGTAAGAAGGACTTACTTTGCATGTAAGAAGGACTTTGTGCCTGTAAGAAGGACTTGATTTGCCTGTAAGAAGGACTTTGTTTGCCTGTAAGAAGGACTTTATGCCTGTAAGAAGGACTTGATTTGCCTGTAAGAAGGACTTTATGCCTGTAAGAAGGACTTTGTGCCTGTAAGAAGGACTTGATTTGCCTGTAAGAAGGACTTTGTGCCTGTAAGAAGGACTTTGTGCCTGTAAGAAGGACGTGATTTGCCTGTAAGAAGGACTTTGTGCCTGTAAGAAGGACTTGGTTTGCCTGTAAGAAGGACTTAGTTTGCCTATAAGAAGGACTTGGTGCCTATAAGAAGGACTTGGTTTGCCTGTAAGAAGGACTTGGTTTGCCTGTAAGAAGGACTTTATGCCTGTAAGAAGGACGTGGTGCCTGTAGAAGACTTGATTGCTGTAAGAAGGACTTTAGCCGTAGAGGACTTGGTTTGCCTGTACAGAATGTGACTTGATTTGCCTGTAAGAAGGACTTCTTTGTTTTGTAAGAGGACTTTGTGCCTGTAAAGTCACTTGCTTGTCTGTAGAATTACCTGCTTTGCCTGTAGAAGGACTTCTTTGTTTGCCTGTAAGAAGGACTTGATTTGCTTGTAAGAAGGACTTGGTTTGCCTGTAAGAAGAACTTTGTGCCTGTAAGAAGGACTT
C-Scaffold-4	9367405	9368294	TACCTGTAAGAAGGACTTGGTACCTATAGAAAGTACTTGGTGCCTATAAAAAGGACTTGGTGCCTGTAAAAAGGACTTGTGCCTGTAAAAATGACTTAATTCCTGTAAAAAGGACTTAATTTGCCTGTAAGAAGGACTTGATTTGCCTGTAAGAAGGACTTAATTTGCCTGTAAGAAGGACTTGATTTACCTGTAAGAAGGACTTACTTTGCATGTAAGAAGGACTTTGTGCCTGTAAGAAGGACTTGATTTGCCTGTAAGAAGGACTTTGTTTGCCTGTAAGAAGGACTTTATGCCTGTAAGAAGGACTTGATTTGCCTGTAAGAAGGACTTTATGCCTGTAAGAAGGACTTTGTGCCTGTAAGAAGGACTTGATTTGCCTGTAAGAAGGACTTTGTGCCTGTAAGAAGGACTTTGTGCCTGTAAGAAGGACGTGATTTGCCTGTAAGAAGGACTTTGTGCCTGTAAGAAGGACTTGGTTTGCCTGTAAGAAGGACTTAGTTTGCCTATAAGAAGGACTTGGTGCCTATAAGAAGGACTTGGTTTGCCTGTAAGAAGGACTTGGTTTGCCTGTAAGAAGGACTTTATGCCTGTAAGAAGGACGTGGTGCCTGTAGAAGACTTGATTGCTGTAAGAAGGACTTTAGCCGTAGAGGACTTGGTTTGCCTGTACAGAATGTGACTTGATTTGCCTGTAAGAAGGACTTCTTTGTTTTGTAAGAGGACTTTGTGCCTGTAAAGTCACTTGCTTGTCTGTAGAATTACCTGCTTTGCCTGTAGAAGGACTTCTTTGTTTGCCTGTAAGAAGGACTTGATTTGCTTGTAAGAAGGACTTGGTTTGCCTGTAAGAAGAACTTTGTGCCTGTAAGAAGGACTTGGTGTACCTCAAAG
C-Scaffold-4	9377884	9378694	AAAAAAAATTCCCTAGGAAGAAATGGGTTAATTTCTGATACAGAATTTTTTTTGCAGATTTATTACTCTTTTTATTATTATTTTTTAAAGGAATGTGACAAAATCTCTTGACGTTTACTAAAATTTTTGAAGGAATTTCCTTTTTATCAAAATAAATTTTCAGAGGTAAATTTGTCAGGAAAATTTCATTTTTATTGAAGCAGGAAAGACATGACAGAAATCCTTTATTAGTTAACAAAATTCCCCCGAGACATTAGTCTAAGAAAATTTTCTTAGAAAAACATGAGCGAATTTCTCGAAAAGAATTTTTGTTGCAAGTTTTTATAATTTGAAAGAATGTGATAAAATCACTTGATGTTTACCAAAGTTTTTTTTTTGAAGGAATTTTTCTTTTTATCGAAATAAATTTTCAGAGGAAAATTTGTCAGGAAAATTTCATTTTTATTGAAGCAAGAAAAACATGACAAAAATCTCTTATTGGTCAATACAATTCCCCCGAGACATTAGTCTAATTTTATTTAGAGAAAATTTTCTTAGAAAAACATGAGCGAATTTCTCGAGAAGAATTTTCTTGCAGTTTTTATAATTTGAAAAATGTGATAAAATCACTTGATGTCTACTAGAGTTTTTTTTTTAAGTAATTTTTCTTTTTATTGAAATAAATTTTCAGAGGAAAATTTTTTCAGGAAAATTTCATTTTTATTGAAGCAATAAAAACATGACAAAAATCCCTTATTGGTTAATAAAATTCCCATGAAGGGATTTTTTCACATCATTTTTTCAAAAAAAAAATTTTTAAAGAAATGAGGGA
C-Scaffold-4	9379938	9380556	CTCATCTTTTGGGTCTGATGATTCAAAAATTAAATTATAGGAAGTACATGACAGTGAATAAACACCTCCAATGGGAGGCCTAGCATTGGCTTGGCTCTTCCCTTTGGGATTTAAGGTACAGGTATTTAAGTTGCAAGTATTTAAACTACTGTAAGTAAAAACCTCCAATGGGAGGCTAAGCATTGGCTTGGCTCTTCCCTTTGGGATTTAAGGTACAGGTATTTAAGTTGCAGGTATTTAACTACTGTAAGTAAAAACCTCCAATGGGAGGCTAAGCATTGGCTTGGCTCTTCCCTTTGGGATTTAAGGTACAGGTATTTAAGTTGCAGGTATTTAACTACTGTAAGTAAAAACCTCCAATGGGAGGCTAAGCATTGGCTTGGCTCTTCCCTTTGGGATTTAAGGTACAGGTATTTAAGTTGCAGGTATTTAACTACTGTAAGTAAAAACCTCCAATGGGAGGCTAAGCATTGGCTTGGCTCTTCCCTTTGGGATTTAAGGTACAGGTATTTAAGTTGCAGGTATTTAACTACTGTAAGTAAAAACCTCCAATGGGAGGCTAAGCATTGGCTTGGCTCTTCCCTTTGGGATTTATGGTGCAGGTATTTAAATTGCGGAT
C-Scaffold-4	9381177	9381749	AACTCCCATCATCTTCAAAATTCTCTCTCTTTTGGTATTTTCTTTCTCTCAAATTTTTCTTCAATCTCCCAAAACTCTCTCAAACATCCAAAATTTTCTCTCCAAAAAAAATCCTCCCAAACACTTCAAATTTTCTCTCTCAAGAATCCTTTCTCAAGCTCACTTCTTCCTCCTTTTATAACCTACTCATCTATCTCCCATTCTAATTTTTCCACTAACTCTATCTCCCATTCTAATTTCTCCACTAACTCTTCTTCATTTTCATCTTCCATTCTCCATCTCTATCTCACATTCTAATCTCTCCACTAACTCTTCTTCATCTTCATCTTCCCTTCTCCATATTTATCTCCCATTCTAATTTCTCCACTAACTCTTCTTAATCTCCATCTTCCCTTCTCTATTCTTATCTTCCATTCTAATTTCTCTACTAACTCTTCTTCATCTCCATCTTCCCTTCTCTATTCTTATCTTATTTTCTCCATCCATTCTTCTCCAACTTCTCTTCTTCATCTCCTCTTCTTCATCTTCCCTTCTCTATTCTAATTTATCCACTAACTTTTCTTTTTATTATTT
C-Scaffold-4	9382199	9382550	TCAAATGTTATTTTTCCAAAAATTTCAAGTATTTTTGTATTATTTATTTTTTTAAAAAAATAAAAAAAATATATAAAAATATGAAAAATTATGTTTTGGTCAAAATTGGTTCCCTAGGCTTGGCTAAGGTCCCCAAAGTTGATTTTTCAATTTTATGAATTTTTATGGATTTTCTATTAATTTTCAAAAATAAATAAATAAAAAATACTTAAAAATACTGAAAATATGAAAAATCGTTTTTTGGTCAAAATTGGTTCCCTAGGCTTGGCTAAGGTCCCCAAAGTTGATTTTTCAATTTTATGAATTTTTATGGAATTTTTATTACTTTAGCAATAGAAAAAATGATTAAAAA
C-Scaffold-4	9459145	9459699	AAAGTAATCAAAAATAAAAATAATTAAAAATAAAAATTATTTTTTCGAAAAATAAAAAAATGAAATGAAAATAATTAAAAATAGAAATAATGAAAATAAAATAAAATAATAAAATTTTAAAAATATAAATAATAATAAAAATATTTAAAAATAAAAACTAATTTTTTGAAATTAAAAAAATAAAAATAGAAATAATTAAAAATAAAAAATAATTAAATAAAGTAATTAAAAATTTAAAAAATGGAAAATAAATAAAATAATTTAAAAATATATATAATAAAAATAAAATATAATTAAAAATAATTAAAAATTAAAATTTTTGGAAAAATAAATAAAATAATTTAAAAAATATAAATAATAAAAATAAAATATAATTAAAGAAAGTAATAAAAAAAATAAAAAATAATTTAAAATAGAAATAATTTTAAAAAAATAGAAATAATTTAAAATAAAATATAATTAAAGAAAGTAATTAAAATAACATAATATTTAAAAAAAATAAAAAAAAAATATTTGAAATAAGAAAAAACAATTAAAAAATCGAATCATTTACAA
C-Scaffold-4	9459142	9459700	AAGAAAGTAATCAAAAATAAAAATAATTAAAAATAAAAATTATTTTTTCGAAAAATAAAAAAATGAAATGAAAATAATTAAAAATAGAAATAATGAAAATAAAATAAAATAATAAAATTTTAAAAATATAAATAATAATAAAAATATTTAAAAATAAAAACTAATTTTTTGAAATTAAAAAAATAAAAATAGAAATAATTAAAAATAAAAAATAATTAAATAAAGTAATTAAAAATTTAAAAAATGGAAAATAAATAAAATAATTTAAAAATATATATAATAAAAATAAAATATAATTAAAAATAATTAAAAATTAAAATTTTTGGAAAAATAAATAAAATAATTTAAAAAATATAAATAATAAAAATAAAATATAATTAAAGAAAGTAATAAAAAAAATAAAAAATAATTTAAAATAGAAATAATTTTAAAAAAATAGAAATAATTTAAAATAAAATATAATTAAAGAAAGTAATTAAAATAACATAATATTTAAAAAAAATAAAAAAAAAATATTTGAAATAAGAAAAAACAATTAAAAAATCGAATCATTTACAAA
C-Scaffold-4	9459140	9459723	TTAAGAAAGTAATCAAAAATAAAAATAATTAAAAATAAAAATTATTTTTTCGAAAAATAAAAAAATGAAATGAAAATAATTAAAAATAGAAATAATGAAAATAAAATAAAATAATAAAATTTTAAAAATATAAATAATAATAAAAATATTTAAAAATAAAAACTAATTTTTTGAAATTAAAAAAATAAAAATAGAAATAATTAAAAATAAAAAATAATTAAATAAAGTAATTAAAAATTTAAAAAATGGAAAATAAATAAAATAATTTAAAAATATATATAATAAAAATAAAATATAATTAAAAATAATTAAAAATTAAAATTTTTGGAAAAATAAATAAAATAATTTAAAAAATATAAATAATAAAAATAAAATATAATTAAAGAAAGTAATAAAAAAAATAAAAAATAATTTAAAATAGAAATAATTTTAAAAAAATAGAAATAATTTAAAATAAAATATAATTAAAGAAAGTAATTAAAATAACATAATATTTAAAAAAAATAAAAAAAAAATATTTGAAATAAGAAAAAACAATTAAAAAATCGAATCATTTACAAAGGGTAGTTTTTACCAAACAGCAT
C-Scaffold-4	9466967	9467446	TGGTAATGAAATAGGGGGCGAAGTGAGTGACTGGGGAGAAGTTGAGCGCCCGCTGAAGGTAAAATTGAAGAGAAAGCAGATGTTTAGCACGCCGAGTTCTTCTAGGACCAGAGATAAAGTGCTAGTTTCTGAGAAGATGGATAGCACCCGCGATAATGAAACAGGGGACAAAGGGAATGACTGTGGAGAATTTGAGCGCCCGCTGAAGGTAAAATTGAAGAGAAAGCGGATGTTTAACACGGCAGGTGCTTCTAGGACCAGAGATAAACTGTCAGTTTCTGAGAAGATGGATGGCATCCGTGATAATGAAACGGGGGGCGAAGGGAATGACTGTGGAGAAGTTGAGCGCCTGCCGAAGGTAAAATTGAAGAGAAAGCGGATGTCTAACATGGCAGGTGCTTCTACGACCAGAGATGAAGTCTTAGTTTCTGAGAAAATGGATGGCTCCTGTGATAATGACACAGGGGAGGAAGTAAATAA
C-Scaffold-4	9477402	9477620	GATGTTAACCTTATATATGTGGCTATTGCATGGTTTTGGGCTATCCATAATAGTGCTGCATATTAATGGGTTAATCGGTTGATTTATATACCACAGTTCGGGAGATAACCTTATATATGTGGCTATTGCATGGTTTTGGGCTATCCATAATAGTGCTGCATATTAATGGGTTAATCGGTTGATTTATATACCACAGTTCGGGAGATAATCTGCATATAT
C-Scaffold-4	9515238	9515481	GAATTTGTCCTCTCCACCGATACGCAAGGTTGTATGGACAATCGTCTCCCGAAATAGAACGGATTACTATTTTGCTAAAGCGGTACTTGTTTAACAAAATTCATTCGAACGCAACTTCGGAATTTGTCCTCTCCACCGATACGCAAGGTTGTATGGACAATCAGTCTCCCGGAATAGAACGGATTGCTATTTTGCTAAAGCGGTACTTGTTCAACAAAATTCATTCGAACGCAATTTCGGAATT
C-Scaffold-4	9527059	9527869	CTCATCTTTTGGGTCTGATGATTCAAAAATTAAATTATAGGAAGTACATGACAGTGAATAAACATCTCCAATGGGAGGCCTAGCATTGGCTTGGCTCTTCCCTTTGGGATTTAAGGTACAGGTATTTAAGTTGCAAGTATTTAAACTACTGTAAGTAAAAACCTCCAATGGGAGGCTAAGCATTGGCTTGGCTCTTCCCTTTGGGATTTAAGGTACAGGTATTTAAGTTGCAGGTATTTAACTACTGTAAGTAAAAACCTCCAATGGGAGGCTAAGCATTGGCTTGGCTCTTCCCTTTGGGATTTAAGGTACAGGTATTTAAGTTGCAAGTATTTAAACTACTGTAAGTAAAAACCTCCAATGGGAGGCTAAGCATTGGCTTGGCTCTTCCCTTTGGGATTTAAGGTACATGTATTTAAGTTGCAGGTATTTAACTACTGTAAGTAAAAACCTCCAATGGGAGGCTAAGCATTGGCTTGGCTCTTCCCTTTGGGATTTAAGGTACATGTATTTAAGTTGCAGGTATTTAACTACTGTAAGTAAAAACCTCCAATGGGAGGCTAAGCATTGGCTTGGCTCTTCCCTTTGGGAATTTAAGGTACAGGTATTTAACTACTGTAATTAAAAACCTCCAATGGAGCTAAGCATGGCTTGGCTCTTCCCTTTGGGATTTAAGTACAGTATTTAAGTTGCAGGTATTTAACTACTGTAAGTAAAAACCTCCAATGGGAGGCTAAGCATTGGCTTGGCTCTTCCCTTTGGGATTTAAGGTACAGGTATTTAAGTTGCAGGTATTTAACTACTGTAAGTA
C-Scaffold-4	9527180	9527940	GTATTTAAGTTGCAAGTATTTAAACTACTGTAAGTAAAAACCTCCAATGGGAGGCTAAGCATTGGCTTGGCTCTTCCCTTTGGGATTTAAGGTACAGGTATTTAAGTTGCAGGTATTTAACTACTGTAAGTAAAAACCTCCAATGGGAGGCTAAGCATTGGCTTGGCTCTTCCCTTTGGGATTTAAGGTACAGGTATTTAAGTTGCAAGTATTTAAACTACTGTAAGTAAAAACCTCCAATGGGAGGCTAAGCATTGGCTTGGCTCTTCCCTTTGGGATTTAAGGTACATGTATTTAAGTTGCAGGTATTTAACTACTGTAAGTAAAAACCTCCAATGGGAGGCTAAGCATTGGCTTGGCTCTTCCCTTTGGGATTTAAGGTACATGTATTTAAGTTGCAGGTATTTAACTACTGTAAGTAAAAACCTCCAATGGGAGGCTAAGCATTGGCTTGGCTCTTCCCTTTGGGAATTTAAGGTACAGGTATTTAACTACTGTAATTAAAAACCTCCAATGGAGCTAAGCATGGCTTGGCTCTTCCCTTTGGGATTTAAGTACAGTATTTAAGTTGCAGGTATTTAACTACTGTAAGTAAAAACCTCCAATGGGAGGCTAAGCATTGGCTTGGCTCTTCCCTTTGGGATTTAAGGTACAGGTATTTAAGTTGCAGGTATTTAACTACTGTAAGTAAAAACCTCCAATGGGAGGCTAAGCATTGGCTTGGCTCTTCCCTTTGGGATTTATGGTGCAGGTATTTAAAT
C-Scaffold-4	9527059	9527947	CTCATCTTTTGGGTCTGATGATTCAAAAATTAAATTATAGGAAGTACATGACAGTGAATAAACATCTCCAATGGGAGGCCTAGCATTGGCTTGGCTCTTCCCTTTGGGATTTAAGGTACAGGTATTTAAGTTGCAAGTATTTAAACTACTGTAAGTAAAAACCTCCAATGGGAGGCTAAGCATTGGCTTGGCTCTTCCCTTTGGGATTTAAGGTACAGGTATTTAAGTTGCAGGTATTTAACTACTGTAAGTAAAAACCTCCAATGGGAGGCTAAGCATTGGCTTGGCTCTTCCCTTTGGGATTTAAGGTACAGGTATTTAAGTTGCAAGTATTTAAACTACTGTAAGTAAAAACCTCCAATGGGAGGCTAAGCATTGGCTTGGCTCTTCCCTTTGGGATTTAAGGTACATGTATTTAAGTTGCAGGTATTTAACTACTGTAAGTAAAAACCTCCAATGGGAGGCTAAGCATTGGCTTGGCTCTTCCCTTTGGGATTTAAGGTACATGTATTTAAGTTGCAGGTATTTAACTACTGTAAGTAAAAACCTCCAATGGGAGGCTAAGCATTGGCTTGGCTCTTCCCTTTGGGAATTTAAGGTACAGGTATTTAACTACTGTAATTAAAAACCTCCAATGGAGCTAAGCATGGCTTGGCTCTTCCCTTTGGGATTTAAGTACAGTATTTAAGTTGCAGGTATTTAACTACTGTAAGTAAAAACCTCCAATGGGAGGCTAAGCATTGGCTTGGCTCTTCCCTTTGGGATTTAAGGTACAGGTATTTAAGTTGCAGGTATTTAACTACTGTAAGTAAAAACCTCCAATGGGAGGCTAAGCATTGGCTTGGCTCTTCCCTTTGGGATTTATGGTGCAGGTATTTAAATTGCGGAT
C-Scaffold-4	9528581	9529146	CATCATCTTCAAAATTCTCTCTCTTTTGGTATTTTCTTTCTCTCAAATGTTTCTTCAATCTCCCAAAACTCTCTCAAACATCCAAAATTTTCTCTCCAAAAAAATCCTCCCAAACACTTCAAATTTTCTCTCTCAAGAATCCCCCCCTCAAGCTCACTTCTTCCTCCTTTTATAATCTACTCATCTATCTCCCATTCTAATTTTTCCACTAACTCTCTCTCCCATTCTAATTTCTCCACTAACTCTTCTTCATTTTCATCTTCCATTCTCCATCTCTATCTCACATTCTAATCTCTCCACTAACTCTTCTTCATCTTCCTCTTCCCTTCTCCATATTTATCTCCCATTCTAATTTCTCCCCTAACTCTTCTTAATCTCCATCTTCCCTTCTCTATTCTTATCTTCCATTCTAATTTCTCTACTAACTCTCTTCATCTCCATCTTCCCTTCTCTATTCTTATCTTATTTTCTCCATCCATTCTTCTCCAACTTCTCTTCTTCATCTCCTCTTCTTCATCTTCCCTTCTCTATTATAATTTATCCACTAACTCTTCTTTTTATTATTT
C-Scaffold-4	9581748	9582478	AAGTCCTTCTTACAGGCAAATCAAGTCCTTCTTACAGGCACAAAGTCCTTCTTACAGGCAAATCAAGTCCTTCTTACAGGCAAACCAAGTCCTTCTTACAGGCAAAAGTCCTTCCTACAGGTAAATCAAGTCCTTCTTACAGGCAAACCAAGTCCTTCTTACAGGCACAAAGTCCTTCTTACAGGCAAACAAGTCCTTCTTACAGCAAAACAAGTCCTTCTTACAGGGTCCTTATTACAACCAAGTCCTTCTTACAGGTAGTCAGGCATAAAGTCTTCTTACAGGCAAATCAAGTCCTTCTTACAGGCAAAATAAGTCCTTCTTACAGGCATAAAGTCCTTCTTACAGGCAAATCAAGTCCATAAGTCCTTCTTACAGGCATAAAGTCCTTCTTACAGGCAAACCAAGTCCTTCTTACAGGCATAAAATCTTTCTTACAGGCATTAAGTCTTTTTTATAGGCACGAAGTCCTTTTTACAGGCATTAAGTCCTTTTTACAGGCATCAGGTCCTTTCTACAGGCATCAAGTCCTTTCTACATGCACCAAGTCCTTTTTATAGGCAGCAAGTCACAAGTCCTTTGTACAGGCATAAAGTCCCTTTTTCAGGCATCAAGTCCTTTCTACAGGTACCAAATTCCTTTCTACATGCACCAAGTCCTTTCTACAGGCACAAAGTCCTTTTTACAGGCATCAAGTCCTTTCTACAGGCACAAAGTCCTTCTTACAGGCA
C-Scaffold-4	9582460	9582854	AAAGTCCTTCTTACAGGCAGTTTCATGGGGTGACCTACCATACGGGTCAAATCTCAATGAAATTTAATTAGTAGAATCCTTTTATTAGGAATCTACCATGGTACGACCCACCATACGGGTCGGGTCAAATTTTAATTCAATTTTTAAATCAGTGGAATCCTTTTATTAGGAATCTACCATGGTACGACCCACCATACGGGTCAAAATTTAATAAGTAGAATCCTTTCATTAGGAATCTACCATGGGTTGACCTACCATACAGGTCAAATTGCAATCAAATTGTAATCAGTAGAATCCTTTCATTAGGAATCTACCATGGGGTGACCTACCATACGGGTCAAAATTTATTCAGTAGAATCCTTTCATTAGGAATCTATCATAGGTTGACCTACCAT
C-Scaffold-4	9582460	9582873	AAAGTCCTTCTTACAGGCAGTTTCATGGGGTGACCTACCATACGGGTCAAATCTCAATGAAATTTAATTAGTAGAATCCTTTTATTAGGAATCTACCATGGTACGACCCACCATACGGGTCGGGTCAAATTTTAATTCAATTTTTAAATCAGTGGAATCCTTTTATTAGGAATCTACCATGGTACGACCCACCATACGGGTCAAAATTTAATAAGTAGAATCCTTTCATTAGGAATCTACCATGGGTTGACCTACCATACAGGTCAAATTGCAATCAAATTGTAATCAGTAGAATCCTTTCATTAGGAATCTACCATGGGGTGACCTACCATACGGGTCAAAATTTATTCAGTAGAATCCTTTCATTAGGAATCTATCATAGGTTGACCTACCATACGGGTTCAAATTCAACCA
C-Scaffold-4	9582480	9582873	TTTCATGGGGTGACCTACCATACGGGTCAAATCTCAATGAAATTTAATTAGTAGAATCCTTTTATTAGGAATCTACCATGGTACGACCCACCATACGGGTCGGGTCAAATTTTAATTCAATTTTTAAATCAGTGGAATCCTTTTATTAGGAATCTACCATGGTACGACCCACCATACGGGTCAAAATTTAATAAGTAGAATCCTTTCATTAGGAATCTACCATGGGTTGACCTACCATACAGGTCAAATTGCAATCAAATTGTAATCAGTAGAATCCTTTCATTAGGAATCTACCATGGGGTGACCTACCATACGGGTCAAAATTTATTCAGTAGAATCCTTTCATTAGGAATCTATCATAGGTTGACCTACCATACGGGTTCAAATTCAACCA
C-Scaffold-4	9584739	9585176	GTTGTTAAATACCTGCAACTTAAATACCTGTACCTTAAATCCCAAAGGGAAGAGCCAAGCCAATGCTTAGCCTCCATTGGAGGTTTTTACTTACAGTAGTTAAATACCTGCAACTTAAATACCTGTACCTTAAATCCCAAAGGGAAGAGCCAAGCCAATGCTTAGCCTCCCATTGGAGGTTTTTACTTACAGTAGTTAAATACCTGCAACTTAAATACCTGTACCTTAAATCCCAAAGGGAAGAGCCAAGCCAATGCTTAGCCTCCCATTGGAGGTTTTTTTTCTTACAGTAGTTTAAATACCTGCAGCTTAAATACATGTACCTTAAATCCCAAAGGGAAGAGCCAAGCCAATGCTAGGCCTCCCATTGGAGGTGTTTATTCACTGTCATGTACTTCCTATAATTTAATTTTTGAATCATCAGACCCAAAAGATGAG
C-Scaffold-4	9584739	9585176	GTTGTTAAATACCTGCAACTTAAATACCTGTACCTTAAATCCCAAAGGGAAGAGCCAAGCCAATGCTTAGCCTCCATTGGAGGTTTTTACTTACAGTAGTTAAATACCTGCAACTTAAATACCTGTACCTTAAATCCCAAAGGGAAGAGCCAAGCCAATGCTTAGCCTCCCATTGGAGGTTTTTACTTACAGTAGTTAAATACCTGCAACTTAAATACCTGTACCTTAAATCCCAAAGGGAAGAGCCAAGCCAATGCTTAGCCTCCCATTGGAGGTTTTTTTTCTTACAGTAGTTTAAATACCTGCAGCTTAAATACATGTACCTTAAATCCCAAAGGGAAGAGCCAAGCCAATGCTAGGCCTCCCATTGGAGGTGTTTATTCACTGTCATGTACTTCCTATAATTTAATTTTTGAATCATCAGACCCAAAAGATGAG
C-Scaffold-4	9591732	9592079	AAAAAAAAAAGAAATCTTAGTGAATCGGGTGATTGAAAATCAAATCCAGTGATCGTAGAAGGAATTTATCCTGATGAGCTCGAATTACTTGAAGTTTTTGTTCATTAATTAGATGGAGCAAGAATGTGACATTTTGAGATTAATGGAGCATTTCTCGTCTACGAAATGTCATTGAACATAACATAAAGTATCTTAGCGAATTGGACGATTGAAAATCAAATCTGGTGATCATGGAAGGAATTTATCTCGACGAATTCGAATCACTTAAAGTTTTTGTTCATTAATTAGATGGAGCAAGAATGCGAGGTTTTGAGATTAATGGAGCATTTCTGTCATTGGACATACCAT
C-Scaffold-4	9616091	9616444	TCTCAAGCTTTGCTTACAACGCTGCAGTATCCTTTTTCTCGCCTACATCTATTAATACTTCATCCAACAAATTCAATTGGATTAAACTAGTACCTTCCTCATTAACACATCCTTTTTAGCATATGTTATTATAACTTAGCCTTGCCCTTTAATGCTTATGCTAAATCTAAGCTTTGCTTACGACGCTGCAGTATCCTTTTTCTCGCCTACCTCTATTAATACTTCATCCAATAAATTCAATTGGATTAAACTAGTAACTTCCTCATTAACACATCCTTTTTAGCATATGTTATTATAATTTAGCCTTGCCCTTTAATGCTTATGCTAAATCATGAGTTGTCAATAATGTCTCCA
C-Scaffold-4	9624431	9624788	AATCATCTTTTCTCTTTTAAAAATTTTCAGTATTTTTCGGCATTTTTATTTTTTGAAAAATCCATAAAAATTCATAAAATTGAAAAATTAACTTTGGGGACCTTGGCCAAGCCTAGAGAACTAATTTTGACCAAAAAATGATTTTTCATATTTTCAGTATTTTTTAGTATTTTTATTTTCGAAAATTCATGAAAAATAAAGAAAAATTGAGACAAATGCAAAATCAACTTTGGAAGCCTTAGCCAAGCCTAAGCAACCATTTTTGAACAAAAAATAAATTTTCATATTATATATATTTAATTTAATTTTTTTTTAAAAAAAATACAAAAATACTTGAAAATTTTGGAAAAATAACATT
C-Scaffold-4	9625875	9626398	CATTCATACTATAAATTCTTGCACCATAAATCCCAAAGGGAAGAGCCAAGCCAATGCTTAGCCTCCCATTGGAGGTTTTTACTTACAGTAGTTAAATACCTGCAACTTAAATACATGTACCTTAAATCCCAAAGGGAAGAGCCAAGCCAATGCTTAGCCTCCCATTGGAGGTTTTTACTTACAGTAGTTAAATACCTGCAACTTAAATACATGTACCTTAAATCCCAAAGGGAAGAGCCAAGCCAATGCTTAGCCTCCCATTGGAGGTTTTTACTTACAGTAGTTAAATACCTGCAACTTAAATACATGTACCTTAAATCCCAAAGGGAAGAGCCAAGCCAATGCTTAGCCTCCCATTGGAGGTTTTTACTTACAGTAGTTTAAATACCTGCAACTTAAATACATGTACCTTAAATCCCAAAGGGAAGAGCCAAGCCAATGCTAGGCCTCCCATTGGAGGTGTTTATTCACTGTCATGTACTTCCTATAATTTAATTTTTGAATCATCAGACCCAAAAGATGAG
C-Scaffold-4	9644716	9645057	AGGTCAAGCCCAGTCCTCTAAGACCTCAGATGCTATGCTAGGTAGGCTTTGTTTTCTGCAGGACAGTATCACAGAGGCTATGGTTAGCATGCTAAGGACAACATTCAGGAACACTTGTAGTTACTCAATCTATATCTAACATCTTAAGAAATCAGTCCTCTAAGACCTCGGACACTGTGCTGGGTAGGTCAAACCCAGTCCTATAAGACCTCAGATGCTATGCTGGGTAGGCTTTGTTTCCTGCAGGACAGTATCATAGAGGCTATAGCTAGCATGCTAAGGACAAAATTCAGGAACACTTCTAGTTACTCAATCTATATCTAGCATCTTAAGAAATCAGTC
C-Scaffold-4	9702469	9702907	AGGTGATCCATAGATCATGTACATATTGACTTTGCTGCTGTAAAGGTATGTCTTAGGTTTTCTTTTTACATACCTTGAAAAGGTTTTCTTTCGAAAGGGCAGTTTTTGGTCGCCCAATCCCCACATGGCATCGCGGTTTTATTTCGAATCGAATATTTCCAAGAAACCAATTAATTATATCACTCACTCTCGTAACAAATACTTTTCTCTTTCACGGTGGTTCATGGATCACTTCCATATTGACTTTACTGCTCTAAAGGCATGTATCGGGATTTCTTTTTACATACTTTGAAAAGGTTTTTCGTCGAAAGGGGGGTTTTCGGTCACCCGATCTCGACATGGCATCGGGGTTTTATTTCGAATCGAATATTTTCAAGAAATCAGTTAATTATATCACTCGCTCTCGTAACCAGTGCTTTTCGCTCTCATGTCGTCTCTG
C-Scaffold-4	9738008	9739133	AGCTTTCAAGACCCGTCATCTTGGCCTCTTGCTCATAAGATGCAACTGGTGAAGACATATCAGATGAAGCGATTGTATTAGAACCACCAATGCTGCACACAGTTTCAACAGTGAAATTGTCAGAATGGACAAGGTCCTCCTCAGCATGAACTGAATTTGCAGGTGAAAGCTTGTTCGAGCCTAAACTTGCATTGTTTGCATTGTCATCGCGAGGGAGATGAATGCAGTGTTCAATACCCATTGTCTTTGCCTCTTGCTCATAAGATGCAACTGGTGAAGACATATCAGATGAAGCGATCGTATTAGAAGCACCAATGTCGCACACAGTTTCGACTGTGAAATTGTCAGAATGGACAAGGTCCTCCTCAGCATGAACTGAATTTGCAGGTGAAAGCTTGTTCGAGCCTAAACTTGCATTGTTTGCATTGTCATCGCTAGGGAGATGAATGCAGTGTTCAATACCCATTGTCTTTGCCTCTTGCTCATAAGATGCAACTGGTGAAGACATATCAGATGAAGCGATCGTATTAGAAGCACCAATGTCGCACACAGTTTCGACAGTGAAATTGTCAGAATGGACAAGGTCCTCCTCAGCATGAACTGAATTTGCAGGTGAAAGCTTGTGCGAGCCTAAGCTTGCATTGTTTGCATTGTCATCGCTAGAGAGATGAATGCAGTGTTCAATACCCATTGTCTTTGCCTCTTGCTCATAAGATGCAACTGGAGAAGACATATCACATGAAGCGATAGTATTAGACACACCAATGCTGCACACAGTTTCAACTGTGAAGTTGTCAGAAGGGACAAGGTCCTCCTCAACATGAACTGAATTTGCAGGTGAAATCTTGTTTGGGCCTAAACTTGCAGTGTTTGCATTGTCATCGCTAGGGAGATGAATGCAGTGTTCAAGACCCGTTGTCTTTGCCTCTTGCTCATAAGATGCAACTGGTGAAGACATAACAGATGAAGCGATCGTATTAGAAGCACCAATGCTGCACACGGTTTCAACTGTGAAGTTGTCAGAAAGGACAAGGTCCTCCTCAGCATGAACTGAATTTGCAGGTGAAAGCTTGTTCGGGCCTAAACTTGCAGTGTTTGCATTGTCATCGCTAGGGAGATGAATGGA
C-Scaffold-4	9739325	9739928	TTGGGGAGTTGTACATATGTCTTTGTTGGTTATTCACACTACCGAAAGCAGTTGGTTTGTCCAGTAGTACCATATCTGAGGACTCTGGCAACTCAAACAAATTCTTAGAAGGATTATGAGTTTGAGATTCACTTTTTTCCTGACTAGAGTCGTCAAAGAAATGTCCCGGTAGGTTCTTCACACTATCAAAAGCAAAGGTTTTGTCCAGCAATTCCAATTCTGAAGAAGACTCTGGTACCTCAAACAAATTTGGAGAAGCATGATCAGAAGTTTGAGATCCAGTTGGCTCCTGATTAGGGTCATTGAATGTATGTCCCAGTAGGTTCTTCACACTATCAAATGCAGTTAGGTTGTCGAGTAGTCCCAAATCTGAGGAAGACTCTGGCACCTCAAACAGATTCCGAGAGGAGGGATTAGAAGTTTGAGGTTGACTTTGCTCAGGTTCCTCACTAGGATTGTCCAATGTATGTCCCTGGTTCTTTATACTATCAAAAGACGTGTGTTCATCAGATAGCCCCACATCTGAGGAACACGCTGGCACCTCAATCAAATTCTGAGACGAGGAATTAGAAGTTTGAGGTTCAATTGGTTCCTGAAAAGGGTC
C-Scaffold-4	9746139	9746766	TAATTACTATAGAAAGAACAGCAATTATGTTAAAGCTTAATACGACAGTCACTTCCATCTATCGGCATCTGTCAGTCACGTGCCCATGGGAAATCAAACTGAATTACCAAATACAAACAACAATTGGCATAACAAATCATCACCATGTCAAATTGTCAATTATTCTGAACTAGATCGTCAAGTATGCTGATTTGGAATGCCTTTGGCTGAAAATTTCTCGGAAGAAAGGAGTTGACTACAAGTTTCAAAGGGTATTAGGGTCGTATCACTTATGGTGGTAGACCTCAATCATCGTATGTAGTTAAATCCCACCTAAGAACAGCAATTATGTTAAAGCTTAATACGACAGTCACTTCCATCTATCGGCATCTGCCAGTCACGTGCCCATGGGAAATCAAACTGAATTACCAAATACAAACAACAATTGGCATAACAAATCATCACCATGTCAAATTGTCAATTATTCTGAACTAGATCGTCAAGTATGCTGATTTGGAATGCCTTTGGCTGAAAATTTCTTGGAAGAAAGGAGTTGATTACAAGTTTCAAAGGGTATTAGGGTCGTATCACTTATGGCGGTAGACCTCAATAATCGTATATTGTTAAATACCACCTCTGCAATAACAAT
C-Scaffold-4	9752307	9752681	TTTACCCTCCATTTACCACAAATTTATCAATTTATGATTTTTCATGGTACTGATCCAATTTAATAAAGGGTAAATTTGTCATAGGTATAATAGTTTGGGATTTTTTGTGGTAAAAAAAATTAGTTTTTGGTAAAATTGTCACAAATGTACCAGTTTGTGATTTTTTATGGTCAAAAAAATAGTTTAGGACAAATTTGTCACGGGTGTACCAGTTTGGGGTTTTTCTTGGTAAAAAAAATAGTTTAGAGTAAATTTGTTACATGTGTACCAATTTGGGATTTTTCGTGGTCAAAAAAATAGTTTAGGGGTAAATTTGTTACAAGCGTACCAGTTTGGGATTTTTCGTGGTATTAACCATATTAATTGCTATTTTTG
C-Scaffold-4	9752317	9752681	ATTTACCACAAATTTATCAATTTATGATTTTTCATGGTACTGATCCAATTTAATAAAGGGTAAATTTGTCATAGGTATAATAGTTTGGGATTTTTTGTGGTAAAAAAAATTAGTTTTTGGTAAAATTGTCACAAATGTACCAGTTTGTGATTTTTTATGGTCAAAAAAATAGTTTAGGACAAATTTGTCACGGGTGTACCAGTTTGGGGTTTTTCTTGGTAAAAAAAATAGTTTAGAGTAAATTTGTTACATGTGTACCAATTTGGGATTTTTCGTGGTCAAAAAAATAGTTTAGGGGTAAATTTGTTACAAGCGTACCAGTTTGGGATTTTTCGTGGTATTAACCATATTAATTGCTATTTTTG
C-Scaffold-4	9760120	9760577	AGGGATAGTGGAGAAATTAGAAAGGAAGATGGAGAAGGGGAGATATAGAAGGGAAGATGGAGAAATTAGAAAGGAAGATGGAGAATGGGAGATATAGAAGGGAAGATAGAGAAATTAGAAGGAAAGATGGAGAATGGAATATGGTAAAATTAGAAGGGAAGATGAAGAATTAGAATGGGAGATGGAAAGATTAGAATGGATGGTGAATTAGAAGGGAAGATGGAGATAAAGAATGGAGGATGGTGGAATTAGAAGGGAAGATGAAGTTAGTGGAAAAATTAGAATGATAGATGAAGATAGAGAAAGGAAGATGGAGGAGTAGGCTATAAAAGGAGGAAGAATGAGAGCCTTGAAAGGGGGACTTTTGGGGAGAGATTAGAGAGAAATTAGGAAGACTTTGGAGTTTGAAGAAAACTTGAGGAGAGATTTTGGGAGAGAAGAAAATTTAGAGAGAAAAA
C-Scaffold-4	9766381	9767192	CTACTTATCTTTTGGGTCTGATGATTCAAAAATTAAATTATAGGAAGTACATGACAGTGAATAAACACCTCCAATGGGAGGCCTAGCATTGGCTTGGCTCTTCCCTTTGGGATTTAAGGTACAGGTATTTAAGTTGCAAGTATTTAAACTACTGTAAGTAAAAACCTCCAATGGGAGGCTAAGCATTGGCTTGGCTCTTCCCTTTGGGATTTAAGGTACAGGTATTTAAGTTGCAGGTATTTAACTACTGTAAGTAAAAACCTCCAATGGGAGGCTAAGCATTGGCTTGGCTCTTCCCTTTGGGATTTAAGGTACAGGTATTTAAGTTGCAGGTATTTAACTACTGTAAGTAAAAACCTCCAATGGGAGGCTAAGCATTGGCTTGGCTCTTCCCTTTGGGATTTAAGGTACAGGTATTTAAGTTGCAGGTATTTAACTACTGTAAGTAAAAACCTCCAATGGGAGGCTAAGCATTGGCTTGGCTCTTCCCTTTGGGATTTAAGGTACAGGTATTTAAGTTGCAGGTATTTAACTACTGTAAGTAAAAACCTCCAATGGGAGGCTAAGCATTGGCTTGGCTCTTCCCTTTGGGATTTAAGGTACATGGTATTTAAGTTGCAGGTATTTAACTACTGTAAGTAAAAACCTCCAATGGGAGGCTAAGCATTGGATTAGCTCTTCCCTTTGGGATTTGATTTAAGGGTACAGGTATTTAAGTTTGCAGGTATTTAACTACTTTAAGTAAAACCTCCAATGGTAGGCTAACATTGGCTGGCTCTGCCCGTGGATTTATGGTGCAGGTATTTAAATTG
C-Scaffold-4	9777805	9778542	TTTATTATTCTTTTTTTATTTTTTTAAAGGAATGTAACAAAGTCTCTTGACGTTTACTAAAATTTTTGAAGTAATTTCCTTTTTATCAAAATAAATTTTCAGAGGTAAATTTGTCAGGAAAATTTTATTTTTATTGAAGCAGGAAAGACATGACAGAAATCCTTTATTGGTTAACAAAATTCCCCCGAGACATTAGTCTAATTTTATTTAGAGAAAATTTTCTTAGAAAAACATGAGCGAATTTCTCAAAAAGAATTTTTGTTGCAATTTTTTATAATTTGAAAGAATGTGATAAAATCGCTTGATGTTTTTTTTAAGGAATTTTTCTTTCTTATCGAAAATTCAATTTTCAGAGGAAAATTTTTCGGGAAAATTTCATTTTTATTGGAGAGGAAAAAAACCATGACCAAATCCTCTAATTGGTCCTTCGTCTAATTTTATTTAGAGAAAAATTTCTTAGAAAACATGAAGCGAAAATTTCTCGAGAAGGACTTTTCTTAGGCAAGTTTTTATAATTTGAAAAATGTGGATAAATCACTTGAGGTCTACTACATTTTTTTTTTTTAAGGAATTTTTTCTTTTTATTATTGAATTTTCGAGGAACTTTTTTCAAAAAATTTCCTTTTTATTGAAGCAATAAAAAGTATGACAAAAAATTCCCTTATTGGTTAATAAAATTGCCCAGAAGGATTTTTTTCCATCTTTTTTCAACAAATTTTTTTAAAAGGAAATGAGGGA
C-Scaffold-4	9779788	9780595	CTCATCTTTTGGGTTTGATGATTCAAAAATTAAATTATAGGAATACATGACAGTGAATAAACACCTCCAATGGGAGGCCTAGCATTGGCTTGGCTCTTCCCTTTGGGATTTAAGGTACAGGTATTTAAGTTGCAAGTATTTAAACTAAGGGAAGTAAACCTCTAATAAGGGAGGCTAAGGCATTGGCTTGGCTTCTTCCCTTTGGGAATTTAAGGTACTACAGGTATTTACAGATTTAACTACTGTAAGTAAAAACCTCCAATGGGAGGCTAAGCATTGGCTTGGCTCTTCCCTTTGGGATTTAAGGTACAGGTATTTAAGTTGCAGGTATTTAACTACTGTAAGTAAAAACCTCCAATGGGAGGCTAAGCATTGGCTTGGCTCTTCCCTTTGGGATTTAAGGTACAGGTATTTAAGTTGCAGGTATTTAACTACTGTAAGTAAAAACCTCCAATGGGAGGCTAAGCATTGGCTTGGCTCTTCCCCTTGGGATTTAAGGTACAGGTATTTAAGTTGCAGGTATTTAACTACTGTAAGTAAAAACCTCCAATGGGAGGCTAAGCATTGGCTTGGCTCTTCCCTTTGGGATTTAAGTACAGGTATTTAAGTTGCAGGTATTTAACTACTGTAAGTAAAAACCTCCAATGGGAGGCTAAGCATTGGCTTGGCTCTTCCCTTTGGGATTTAAGGTACATGTATTTAAGTTGCAGGTATTTAACTACTGTAAGTAAAAACCTCCAATGGGAGGCTAAGCATTGGCTTGGCTCTTCCCTTTGGGATTTATGGTGCAGGTATTTAAATTGCGGAT
C-Scaffold-4	9779788	9780595	CTCATCTTTTGGGTTTGATGATTCAAAAATTAAATTATAGGAATACATGACAGTGAATAAACACCTCCAATGGGAGGCCTAGCATTGGCTTGGCTCTTCCCTTTGGGATTTAAGGTACAGGTATTTAAGTTGCAAGTATTTAAACTAAGGGAAGTAAACCTCTAATAAGGGAGGCTAAGGCATTGGCTTGGCTTCTTCCCTTTGGGAATTTAAGGTACTACAGGTATTTACAGATTTAACTACTGTAAGTAAAAACCTCCAATGGGAGGCTAAGCATTGGCTTGGCTCTTCCCTTTGGGATTTAAGGTACAGGTATTTAAGTTGCAGGTATTTAACTACTGTAAGTAAAAACCTCCAATGGGAGGCTAAGCATTGGCTTGGCTCTTCCCTTTGGGATTTAAGGTACAGGTATTTAAGTTGCAGGTATTTAACTACTGTAAGTAAAAACCTCCAATGGGAGGCTAAGCATTGGCTTGGCTCTTCCCCTTGGGATTTAAGGTACAGGTATTTAAGTTGCAGGTATTTAACTACTGTAAGTAAAAACCTCCAATGGGAGGCTAAGCATTGGCTTGGCTCTTCCCTTTGGGATTTAAGTACAGGTATTTAAGTTGCAGGTATTTAACTACTGTAAGTAAAAACCTCCAATGGGAGGCTAAGCATTGGCTTGGCTCTTCCCTTTGGGATTTAAGGTACATGTATTTAAGTTGCAGGTATTTAACTACTGTAAGTAAAAACCTCCAATGGGAGGCTAAGCATTGGCTTGGCTCTTCCCTTTGGGATTTATGGTGCAGGTATTTAAATTGCGGAT
C-Scaffold-4	9781259	9781829	TCTTTCTCTCAAATTTTTCTTCAATCTCCCAAAACTCTCTCAAACATCCAAAATTTTCTCTCCAAAAAATTCTCCCAAACACTTCCAATTTTCTCTCTCAAAAAAATTCCTCCCCTAACACTTCAAATTTTCTCTCTCAAGAATCCCTTTCTCAAGCTCACTTCTTTCTCCTTTTATAACCTACTCATCTATCTCCCATTCTAATTTTTCCACTAACTCTATCTCCCATTCTAATTTCTCCACTAACTCTTCTTCATTTTCATCTTCCATTCTCCATCTCTATCTCACATTCTAATCTCTCCACTAACTCTTCTTCATCTTCATCTTCCCTTCTCCATATTTATCTCCCATTCTAATTTCTCCACTAACTCTTCTTAATCTCCATCTTCCCTTCTCTATTCTTATCTTCCATTCTAATTTCTCTACTAACTCTTCTTCATCTCCATCTTCCCTTCTCTATTCTTATCTTATTTTCTCCATCCATTCTTCTCCAACTTCTCTTCTTCATCTCCTCTTCTTCATCTTCCCTTCTCTATTCTAATTTATCCACTAACTTTTCTTTTTATTATTT
C-Scaffold-4	9801280	9801803	GAGTTAGTGGAGAAATTAGAAAGGAAGATGGAGAATGGGAGATATAGAAGGGAAGATGGAGAAATTAGAAGGAAAGATGGAGAATGGAAGATGGTAGAATTAGAATGGAAGATGAAGAATTAGAATGGGAGATGGAAAGATTAGAATGGAAGATAGTGAATTAGAAGGGAAGATGGAGATAAAGAATGGAAGATGGTGGAATTAGAAGGGAAGATGGAGATAAAGAACGGAAGATGGTGGAATTAGAATGGAAGATGAAGTTAGTGGAAAAATTAGAATGATAGATGAAGATAGAGAAAGGAAGATGGGAGAGTAGGCTATAAAATGAGGAAGAATAAGAGCCTTGAGGAGGAGGATTTTTAGAGAGATTAGAGACAAATTATGAAGACTTTGGAGATTGGAGAAAACTTGAGGAGAGATTTTGGGAGAGAAGAAAATTTAGAGAGAAAAAGAAAACAAAAAAAAAGAGAGAATTCTTTTAAAAGAAAGAATTGAGGGGAACGAGAGTTCGAAGCTCGGAGTTA
C-Scaffold-4	9806995	9807290	CATTTATTGAATTCGGAAATCAAAAGACAAAACGCAGACAGACTCGTGGCAACCAACCAAGACCAAAAGACCTTTCACAACAACCAAAAAACACTTCAACACTTTTATCAGCGAGCATCTCCAGATGGACTCGATTACCCATTTATTGAATTCGGAAATCAAAAGACAAAACGCAAACAGACTCGTCACAACCGACCAAAACTACAAGACCCTTCACAACAACTAAAAAACACTTCAACACCTCCTTAGTGAGCATCTACAGATGGAGGGGTTGGAGCTGGTGTGACGGCAGGCGG
C-Scaffold-4	9873695	9874018	TTGGTTGGTGGCGGAGGGGCTTTTGATATCCTGTGTCTTTGCATTATCCATTAAATGTGCAACTGCATTTCTTGAATGTGACGACTTCTCTATATGTGCATGTGAAGTAAGGAGGAGGGAACGATCAAAGCCTTGATTTTGGCGGAATGGCTTTTGATATCCTGTGTCTTTGCATTATCCATTAAATGTGCAACTGCATTTCTTGAATGTGACGACTTCTCTATATGTGCATGTGAAGTAAGGAGGAGGGAACGATCAAAGCCTTGATTTTGGCGGAATGGCCTACCATGATGCTTTTCCCCGTCTAATTCCTCTTAAGATTGC
C-Scaffold-4	10009950	10010376	CTCATCTTTTGGGTCTGATGATTCAAAAATTAAATTATAGGAAGTACATGACAGTGAATAAACACCTCCAATGGGAGGCCTAGCATTGGCTTGGCTCTTCCCTTTGGGATTTAAGGTACAGGTATTTAAGTTGCAAGTATTTAAACTACTGTAAGTAAAAACCTCCAATGGGAGGCTAAGCATTGGCTTGGCTCTTCCCTTTGGGATTTAAGGTACAGGTATTTAAGTTGCAGGTATTTAACTACTGTAAGTAAAAACCTCCAATGGGAGGCTAAGCATTGGCTTGGCTCTTCCCTTTGGGATTTAAGGTACAGGTATTTAAGTTGCAGGTATTTAACTACTGTAAGTAAAAACCTCCAATGGGAGGCTAAGCATTGGCTTGGCTCTTCCCTTTGGGATTTATGGTGCAGGTATTTAAATTGCGGAT
C-Scaffold-4	10011148	10011690	TCCTCTTCTCAAGCTCACTTCTTCCTCCTTTTATAATCTACTCATCTATCTCCCATTCTAATTTTTCCACTAACTCTATCTCCCATTCTAATTTCTCCACTAACTCTTCTTCATTTTCATCTTCCATTCTCCATCTCTATCTCACATTCTAATATCTCCACTAACTCTTCTTCATCTTCATCTTCCCTTCTCCATATTTATCTCCCATTCTAATTTCTCCACTAACTCTTCTTAATCTCCATCTTCCCTTCTCTATTCTTATCTTCCATTCTAATTTCTCTACTAACTCTTCTTCATCTCCATCTTCCCTTCTCTATTCTTATCTTATTTTCTCCATCCATTCTTCTCCAACTTCTCTTCTTCATCTCCTCTTCTCCATCTTCCCTTCTCTATTCTAATTTATCCACTAACTCTTCTTTTTGTTATTTGTAAAATAATCCTTCAAGAGTTAGGTATTTGCACTCTAGTCCTTGAATTTTAAGTATTTACAATTCAGTCCATGAAAAAATATATTTCTTTAAGTCCAAATCTCCTCACAATTTT
C-Scaffold-4	10012028	10012347	ATGTTATTTTTCCAAAATTTTCAAGTATTTTTGTATTAAAATATATATATAATATGAAAATTTATTTTTTGTTAAAAAATGGTTACCTAGGCTTGGCCAAGGCTTCCAAAGTTGATTTTTCAATTTTCTCATTTTTCCTTTATTTTTCATGAATTTTCGAAAATAAAAATATTAAAAAGTACTGAAAATATGAAAAATTATTTTTTGATCAAACTTACTTCTCTAGGCTTGGCTAAGGTCCCCAAAGTTGATTTTTCAATTTTATGAATTTTTATGGATTTTTTATTACTTTAGCAATAGAAAAAATGATTAAAGATCAG
C-Scaffold-4	10012739	10013453	TACCTGTAAGAAGGACTTGGTGCTGTAGAAGGAGGGACTTGTGCCTGTAAGAAGGACTTGATTTGGTGCCTGTAAGAAGGACTTTTTTGCCTGTAAGAAGGACTTGATTTGCCTGTAAGAAGGACTTATTTGCCTGTAAGAAGGACTTTGTGCCTGTAAGAAGGACTTGATTTGCCTGTAAGAAGGACTTTGTTTGCCTGTAAGAAGGACTTTATGCCTGTAAGAAGGACTTGATTTGCCTGTAAGAAGGACTTTATGCCTGTAAGAAGGACTTGATTTGCCTGTAAGAAAGTAAGAAGGACTTTGTGCCTGTAAGAAGGACTTGGTTTGCCTGTAAGAAGGACTTGTTTGCCTGTAAGAAGGACTTAGTTTGCCTGTAAGAAGGACTTGATTTGCCTGTAAGAAGGACTTTATGCCTTTAAGAAGGACTTGATTGTGCCTGTAAGAAGGAATTGTTTGCCTGTAAGAAGGACTTGATTTGCCTGTAAGAAGGACTTTGTGCCTGTAAGAAGGACTTGTTTTGCCTGTAAGAAGGACTTGGTTTGCCTGTAAGAAGGACTTGGTGCCTTGGTAAGAAGGACTTTATGCCTGTAAAGAAGGACTTGGTTGACTGTAAGAAGGACTTGGTTTGCCTGTAAGAAGGACTTTGTGCCTGTAAGAAGGACTTGGTTTGCCTGTAAGAAGGATTTAGTTTGCCTGTAAGAAGGGCTTGGTG
C-Scaffold-4	10012733	10013463	TGGAGATACCTGTAAGAAGGACTTGGTGCTGTAGAAGGAGGGACTTGTGCCTGTAAGAAGGACTTGATTTGGTGCCTGTAAGAAGGACTTTTTTGCCTGTAAGAAGGACTTGATTTGCCTGTAAGAAGGACTTATTTGCCTGTAAGAAGGACTTTGTGCCTGTAAGAAGGACTTGATTTGCCTGTAAGAAGGACTTTGTTTGCCTGTAAGAAGGACTTTATGCCTGTAAGAAGGACTTGATTTGCCTGTAAGAAGGACTTTATGCCTGTAAGAAGGACTTGATTTGCCTGTAAGAAAGTAAGAAGGACTTTGTGCCTGTAAGAAGGACTTGGTTTGCCTGTAAGAAGGACTTGTTTGCCTGTAAGAAGGACTTAGTTTGCCTGTAAGAAGGACTTGATTTGCCTGTAAGAAGGACTTTATGCCTTTAAGAAGGACTTGATTGTGCCTGTAAGAAGGAATTGTTTGCCTGTAAGAAGGACTTGATTTGCCTGTAAGAAGGACTTTGTGCCTGTAAGAAGGACTTGTTTTGCCTGTAAGAAGGACTTGGTTTGCCTGTAAGAAGGACTTGGTGCCTTGGTAAGAAGGACTTTATGCCTGTAAAGAAGGACTTGGTTGACTGTAAGAAGGACTTGGTTTGCCTGTAAGAAGGACTTTGTGCCTGTAAGAAGGACTTGGTTTGCCTGTAAGAAGGATTTAGTTTGCCTGTAAGAAGGGCTTGGTGTACCTCAAAG
C-Scaffold-4	10012739	10013475	TACCTGTAAGAAGGACTTGGTGCTGTAGAAGGAGGGACTTGTGCCTGTAAGAAGGACTTGATTTGGTGCCTGTAAGAAGGACTTTTTTGCCTGTAAGAAGGACTTGATTTGCCTGTAAGAAGGACTTATTTGCCTGTAAGAAGGACTTTGTGCCTGTAAGAAGGACTTGATTTGCCTGTAAGAAGGACTTTGTTTGCCTGTAAGAAGGACTTTATGCCTGTAAGAAGGACTTGATTTGCCTGTAAGAAGGACTTTATGCCTGTAAGAAGGACTTGATTTGCCTGTAAGAAAGTAAGAAGGACTTTGTGCCTGTAAGAAGGACTTGGTTTGCCTGTAAGAAGGACTTGTTTGCCTGTAAGAAGGACTTAGTTTGCCTGTAAGAAGGACTTGATTTGCCTGTAAGAAGGACTTTATGCCTTTAAGAAGGACTTGATTGTGCCTGTAAGAAGGAATTGTTTGCCTGTAAGAAGGACTTGATTTGCCTGTAAGAAGGACTTTGTGCCTGTAAGAAGGACTTGTTTTGCCTGTAAGAAGGACTTGGTTTGCCTGTAAGAAGGACTTGGTGCCTTGGTAAGAAGGACTTTATGCCTGTAAAGAAGGACTTGGTTGACTGTAAGAAGGACTTGGTTTGCCTGTAAGAAGGACTTTGTGCCTGTAAGAAGGACTTGGTTTGCCTGTAAGAAGGATTTAGTTTGCCTGTAAGAAGGGCTTGGTGTACCTCAAAGGGTGCCATTCTG
C-Scaffold-4	10155180	10155520	GGAAGAGCCAAGCCGATGCTGAAGCTCCCATTGGAGGTTTTTACTTCCAATAGTTAAATACCTGCAACTTAAATACCCATACCTTAAATCCCAAAGGGAAGAGCCAAGCCAATGCTTAGCCTCCCATTGGAGGTTTTTACTTACAGTAGTTAAATACCTGCAACTTAAATACATGTAACTTAAATCCCAAAGGGAAGAGCCAAGCCAATGCTTAGCCTCCCATTGGAGGTTTTTACTTACAGTAGTTAAATACCTGCAACTTAAATACCTGTACCTTAATCCCAAAGGGAAGAGCCAAGCCAATGCTAGGCCTCCCATTGGAATATTTTTCACTGTCATGT
C-Scaffold-4	10168233	10168529	CAAAAACAAAATGCAGAAAAATACAAAAAATATGAAAAATTATTTTTTGCTCAAAATTGGTGCCCTAGGCTAGGCTGAGGTCCACAAAGTTGATTTTGTAATTTTCTCACTTATTATTATTTTTTAATGAATTTTTGAAAATAAAATACTGAAAAATACAAAAAAATATGAAAAATTATTTTTTGCTCAAAATTGGTTCCCTAGGCTAGGCTGAGATCCCGAAATTTGATTTTGTAATTTTATGAATTTTTATGGATTTTCTAAAAATTTTCGAAAATAAAATTGGCCAAAAATCAA
C-Scaffold-4	10173388	10173689	TGCGGGAATTTAAATAACGGTAAGTAAAAACCTCCAATGGGCGGCCTAGCATTGGCTTGACTCTTCCCTTTGGGGTTTGATGGTGCAGGAATTAAATTGCAGTAAGTAAAAACCTTCAATGGGCGGCCTAACATTGGCTTGGCTCTTCCTTTTGGGGTTTAATGGTGCATGAATTTAAATTGCAGTAAGTAAAAACCTCCAATGGGCGGCCTAGTATTGGCTTGGCTCTTCCCTTTGGGGTTTGATGATGCAGGAATTTAAATTGCAGGAAATAAACGACCTCCAATGGATGCGCTTTGCCT
C-Scaffold-4	10173382	10173735	TTAAATTGCGGGAATTTAAATAACGGTAAGTAAAAACCTCCAATGGGCGGCCTAGCATTGGCTTGACTCTTCCCTTTGGGGTTTGATGGTGCAGGAATTAAATTGCAGTAAGTAAAAACCTTCAATGGGCGGCCTAACATTGGCTTGGCTCTTCCTTTTGGGGTTTAATGGTGCATGAATTTAAATTGCAGTAAGTAAAAACCTCCAATGGGCGGCCTAGTATTGGCTTGGCTCTTCCCTTTGGGGTTTGATGATGCAGGAATTTAAATTGCAGGAAATAAACGACCTCCAATGGATGCGCTTTGCCTCTCCATTCTGGGGTTTTAGTTTTCTAAAATAAAGTACAACAAATTG
C-Scaffold-4	10174954	10175300	ATGCTATTATTTATTAAATATTTTCTTAATTTCTAAAAAATATATTTAAAAAAATACAAAAAATATGAAAAATTATTTTTTGCTCAAAAATGGTTGCCTAAGCTTGGCCAAGGCTTCCAAAGTTGATTTTGCAATTTTCTCATTTTTTCTTGAGTTTTTTTTATGAGTTTTCAAAAATAAAAATATCGAAAAATACTGAAAATATGAAAAATTATTTTTTGGTCAAAATTGGTTCTCTAGGCTTGGCCAAGGTCTCCAAAGTTGATTTTTTAATTTTATGAATTTTTATGAATTTTTTTTATTAATTTTAAAATAGTAAATGTGATTAAAAATCATGTGTCAATAGG
C-Scaffold-4	10181044	10181331	AAAATATTTAAAATGTAAAAAATAAGGAAAATTATTTTTTGTTCAAAATTAGTTCCATAGGCTTGGCTGAGGCTCCCAAAACTGATTTTGTAATTTTCTCACTTTTTATTGATTTTTTATGAATTCTTGAAAATAAAATGTGGAAAAATATGGAAAATTAGGAAAATCATTTTTTGCTCAAAATTGGTTCCCTAGGCCCAACCAATGTCCCCAAAGTTGATTTTTCAATTTTATGAATTTTTATGGATTTTCTAGAAAGTTTTGAAAATAAAATTGGCTAAAAATCAA
C-Scaffold-4	10187424	10188156	AATTTTCCCTTAGTTTTCAGAATTTTTGGGCATTTTTAATTATTTTTTAAAAAAATTTCCTGAATTTTTTGAATTTTTTTAGTCTTTTATGATTTTCTGAGGACTTTTCCATTTTTGGATGATTTTCTGGATTTTTTGTGTTTTTTCTGAATTTTTCTTATTTTTTGACATTTTCTGCATTTTCTGATTTTTTGGGAATTTTTTTGGATTTTTTTATGATTTTTAGTGATTTTTCCTATTTTTGGACATTTTCTATATTTTTTGGAATTTCATTTTGACTCTAAAATATTTTATTTTTCCAAACATTTTTTTACATTTTCTAAGGAATTTTTTAATTTTTCTAAAATTTCTATTGTTTTTATTATTTATTATTATTATTTTTTATGATTTTTGTTTTCGGAATTTCCTAATTTTGACTTTTCTAATTTGTTTTTAAAATTTTTACATTTTCCTGAGATTTTCCTAAAGGATATTGGTATATTTTCGAATTGTTTTGAGTTTTTTTCATTTTTTTGGATTTTATTGTCCTCTAGCATGACATTTTATATTTTCTGAATTTTCTTTTGATTTTTACAGATTTTTCTATCTATTTTTCCTTTTTAATTTTTGTTTAATTCTTTAACCGAAACGGTGCAGTTTTCGTTTTTTTTGTTATTTTTATTTATTATTATTTTTTTATTTATTTTTATCCATTTTGCCGAACTTTCTATTATTTTATTAATTTTTTTTAATT
C-Scaffold-4	10190493	10190959	TTTTATTAATTTTGTTTTATTATTTTCCTAATTTATGAAAATATTAAAAATGCAAAAAAAAATAAGGAAAATTATTTTTTGCTCAAAATTGGTTTCCTAGGCTAGGCTGAGGTCCCTAGAGTTGATTTTTCAATTTTCTCATTTTTTTATTGATTTTGTATGAATTTTTGAAAATAAAATGCAGAAAAATACAAAAAATATGGAAAATTATTTTTTGCTCAAAATTGGTTTCCTAGGTTAGGCTGAGGTCTCCAAAGTTGATTTTGTAATTTTCTCACTTTTTATTTATTTTGTTTATGAATTTTTGAAAATAAAATGCAGAAAAATACAAAAAAATATGGAAAATTATTTTTTGCTCAAAATTGGTTCCCTAGGCTAGGCTGAGGTCTCTAAAGTTGATTTTGCAATTTTATTAATTTTTATGGATTTTCTAAAAATTTTCGAAAATAAAATTGGCCAAAAATCAA
C-Scaffold-4	10274501	10276858	TTTTTACGTATTTTTAATTATCTTATATTTACAACATTTATAAGTATATCAATGTGTAAATATCATTTTCATTATTGATAATTGATCAAAAATTAATTGAAAAATTAAAATTGCTTCAACAAAAAAAATTATAATTACAAATTTATATAATTATAAATGTTATAAATATAAAATAAATGAAAAAAGTAAAAAATGAAACGAAATTAGAAAAAATGTTGCATAACGAGCCTCATGAATTTTTTTTATTAATTATTTATATATTAATTAAATTAATTATATATATCTTCAAAATTTTAATTAATTATTGATAAATATATTATAAAAATAAGATACAAAATAAAAAATTGCATTTACTAAGTTATATAAATATAATATTATAAATATAAAATAATTAAAAATACATACAAAAAATATGAAATTAAAAAAATGTTGCCACACAGGTCCTGTAAATATTTTTTATTAATTATTTACATACTAATTAAATTAATTACATATATCTTAATAAATTTTTAAATAAATTATTGATAACTATGTTATAAAAAATTAAGCTTCAAAAGAAAAAAAAAATTATACTTACAAAGTTATCAATATAAATATTTTAATCTCTTTTTTTATATTTCTAACAATTGTATTCCGAATTATTTTTATATTTATAACATTTCTAAATATAATTTTTTTTATTTTGAAGCTTATTTTTATAACATTTGTGCTTCTAATTATTTTATATTTATATAAATTTATAAATATAATTTATTTTATAATGATAACATTTGTTTATTTAATTATTTTACATTTGTATACATTTGTAAATATATTTTTTTAAAATTTTTCAGTTTTTATATTTATAACATTTGTGCTTTTAGTTATCTTAAATTTATAGAATTTATATTTATCTAAATTTTTAAATATAGTTTTTAAAAAAATTCATTTTCTATATTTATAGCATTTGTGCTTTTAATTATTTTATGTTTACATAAATTTATAAATATAATTTCTTTTATATTGATAACATTTCTTTATTTAATTATTTTACATTTTTATACATTTGTAAATATATTTTTTTAAAATTTTCGTTTTTTATATTTAACATTTGAGCTTTTAGTTATTTTAAATTTATATAAACTTTCCAGTTTTTATATTTATATAATTTATATTTATATAAATTTGTAAATATAATTTTTAAGAAAATTGATTTTCTATATTTACGGCATTTGTGCTTTTAATTATTTTATATTTATATAATTTTTTAAAATTTTCGTTTTTTATATTTATAACATTTGTGCTTTTAGTTATTTCAATTTATATAAATTGGTAAATATACTTTTTGTAAAAATTTAGTTTTTTTATATTTATAACATTTGTGTTTTAAATTATTTTATATTTATTTAAATTTATAAATATTATTTTTTGAAATATAATTTTTTATATTTATAAAAATTGTGTTCTGATTTTATATTTATATTATTTAAATAAATAAATGGTAAATATAATTTTTGTAAAATTTAATTTTTATATTGATAAAAGTTTTTTTTTATTTTATATTATAATTTATATATTTTTTGATATTTATATTTATAAAAATTATTTTATATTTATATTATTTTGAAATATATATATATAAGCTTTATTAAATCTTGTAATAATTAATAAAAAATATTCTCGGGCCTGCACGACCACATTTTTTAATTTCTTACTTTTTACATGTTTTACTATTTTATATTTATAATTATATAACTTTATAAATATAATTTTTTTATTTAGAAGCTTATTTTTAAAACATAATTACTAATAATTAATTGAAATTTTATTAATATATGTAATTAATTTAATTAGTAAGTAAATAATTAATAAAAAAATATTTATAACATTTTTGTTTTAAATTATTATATATTTATATAAATTTATAAATATAAATTATTTAAATTTATTTTTTTTAGTTTTACAACAATTGTGTTCTTAATTATTTTATATTTATAATATTTCTAAATATATATTTTTCTGTTGAATCTTATTTTATAACATAATTGTCAATAATTAATTGATAAATTTATTATGATATATGTAATTAATTAATTTAGCATGCAAATAATTAATAAAAAAAATTCACGTGGACCATGTGGTCACTTTTTTTTAATTTAATGCTTTTTATGTGTTTTTAATTATTTTTTTATTTTTAATATTTATAATGATATATATTTATAAATATAATTTTTATTTAGAAGCTTATTTTTATAACATTATTATTAATAATTAATTGAAATTTTTATTTATATATAATTAAATATTTATGAATGATTAATTGAACAATTTAAATTGCTTTAAAATAAAAATATATATTTACAAATTTATGTAATTATA
C-Scaffold-4	10274509	10276902	TATTTTTAATTATCTTATATTTACAACATTTATAAGTATATCAATGTGTAAATATCATTTTCATTATTGATAATTGATCAAAAATTAATTGAAAAATTAAAATTGCTTCAACAAAAAAAATTATAATTACAAATTTATATAATTATAAATGTTATAAATATAAAATAAATGAAAAAAGTAAAAAATGAAACGAAATTAGAAAAAATGTTGCATAACGAGCCTCATGAATTTTTTTTATTAATTATTTATATATTAATTAAATTAATTATATATATCTTCAAAATTTTAATTAATTATTGATAAATATATTATAAAAATAAGATACAAAATAAAAAATTGCATTTACTAAGTTATATAAATATAATATTATAAATATAAAATAATTAAAAATACATACAAAAAATATGAAATTAAAAAAATGTTGCCACACAGGTCCTGTAAATATTTTTTATTAATTATTTACATACTAATTAAATTAATTACATATATCTTAATAAATTTTTAAATAAATTATTGATAACTATGTTATAAAAAATTAAGCTTCAAAAGAAAAAAAAAATTATACTTACAAAGTTATCAATATAAATATTTTAATCTCTTTTTTTATATTTCTAACAATTGTATTCCGAATTATTTTTATATTTATAACATTTCTAAATATAATTTTTTTTATTTTGAAGCTTATTTTTATAACATTTGTGCTTCTAATTATTTTATATTTATATAAATTTATAAATATAATTTATTTTATAATGATAACATTTGTTTATTTAATTATTTTACATTTGTATACATTTGTAAATATATTTTTTTAAAATTTTTCAGTTTTTATATTTATAACATTTGTGCTTTTAGTTATCTTAAATTTATAGAATTTATATTTATCTAAATTTTTAAATATAGTTTTTAAAAAAATTCATTTTCTATATTTATAGCATTTGTGCTTTTAATTATTTTATGTTTACATAAATTTATAAATATAATTTCTTTTATATTGATAACATTTCTTTATTTAATTATTTTACATTTTTATACATTTGTAAATATATTTTTTTAAAATTTTCGTTTTTTATATTTAACATTTGAGCTTTTAGTTATTTTAAATTTATATAAACTTTCCAGTTTTTATATTTATATAATTTATATTTATATAAATTTGTAAATATAATTTTTAAGAAAATTGATTTTCTATATTTACGGCATTTGTGCTTTTAATTATTTTATATTTATATAATTTTTTAAAATTTTCGTTTTTTATATTTATAACATTTGTGCTTTTAGTTATTTCAATTTATATAAATTGGTAAATATACTTTTTGTAAAAATTTAGTTTTTTTATATTTATAACATTTGTGTTTTAAATTATTTTATATTTATTTAAATTTATAAATATTATTTTTTGAAATATAATTTTTTATATTTATAAAAATTGTGTTCTGATTTTATATTTATATTATTTAAATAAATAAATGGTAAATATAATTTTTGTAAAATTTAATTTTTATATTGATAAAAGTTTTTTTTTATTTTATATTATAATTTATATATTTTTTGATATTTATATTTATAAAAATTATTTTATATTTATATTATTTTGAAATATATATATATAAGCTTTATTAAATCTTGTAATAATTAATAAAAAATATTCTCGGGCCTGCACGACCACATTTTTTAATTTCTTACTTTTTACATGTTTTACTATTTTATATTTATAATTATATAACTTTATAAATATAATTTTTTTATTTAGAAGCTTATTTTTAAAACATAATTACTAATAATTAATTGAAATTTTATTAATATATGTAATTAATTTAATTAGTAAGTAAATAATTAATAAAAAAATATTTATAACATTTTTGTTTTAAATTATTATATATTTATATAAATTTATAAATATAAATTATTTAAATTTATTTTTTTTAGTTTTACAACAATTGTGTTCTTAATTATTTTATATTTATAATATTTCTAAATATATATTTTTCTGTTGAATCTTATTTTATAACATAATTGTCAATAATTAATTGATAAATTTATTATGATATATGTAATTAATTAATTTAGCATGCAAATAATTAATAAAAAAAATTCACGTGGACCATGTGGTCACTTTTTTTTAATTTAATGCTTTTTATGTGTTTTTAATTATTTTTTTATTTTTAATATTTATAATGATATATATTTATAAATATAATTTTTATTTAGAAGCTTATTTTTATAACATTATTATTAATAATTAATTGAAATTTTTATTTATATATAATTAAATATTTATGAATGATTAATTGAACAATTTAAATTGCTTTAAAATAAAAATATATATTTACAAATTTATGTAATTATAAATGTTATAAATGTAAAATAATTAAAATACAGAATTAAAAAAAA
C-Scaffold-4	10274503	10276900	TTTACGTATTTTTAATTATCTTATATTTACAACATTTATAAGTATATCAATGTGTAAATATCATTTTCATTATTGATAATTGATCAAAAATTAATTGAAAAATTAAAATTGCTTCAACAAAAAAAATTATAATTACAAATTTATATAATTATAAATGTTATAAATATAAAATAAATGAAAAAAGTAAAAAATGAAACGAAATTAGAAAAAATGTTGCATAACGAGCCTCATGAATTTTTTTTATTAATTATTTATATATTAATTAAATTAATTATATATATCTTCAAAATTTTAATTAATTATTGATAAATATATTATAAAAATAAGATACAAAATAAAAAATTGCATTTACTAAGTTATATAAATATAATATTATAAATATAAAATAATTAAAAATACATACAAAAAATATGAAATTAAAAAAATGTTGCCACACAGGTCCTGTAAATATTTTTTATTAATTATTTACATACTAATTAAATTAATTACATATATCTTAATAAATTTTTAAATAAATTATTGATAACTATGTTATAAAAAATTAAGCTTCAAAAGAAAAAAAAAATTATACTTACAAAGTTATCAATATAAATATTTTAATCTCTTTTTTTATATTTCTAACAATTGTATTCCGAATTATTTTTATATTTATAACATTTCTAAATATAATTTTTTTTATTTTGAAGCTTATTTTTATAACATTTGTGCTTCTAATTATTTTATATTTATATAAATTTATAAATATAATTTATTTTATAATGATAACATTTGTTTATTTAATTATTTTACATTTGTATACATTTGTAAATATATTTTTTTAAAATTTTTCAGTTTTTATATTTATAACATTTGTGCTTTTAGTTATCTTAAATTTATAGAATTTATATTTATCTAAATTTTTAAATATAGTTTTTAAAAAAATTCATTTTCTATATTTATAGCATTTGTGCTTTTAATTATTTTATGTTTACATAAATTTATAAATATAATTTCTTTTATATTGATAACATTTCTTTATTTAATTATTTTACATTTTTATACATTTGTAAATATATTTTTTTAAAATTTTCGTTTTTTATATTTAACATTTGAGCTTTTAGTTATTTTAAATTTATATAAACTTTCCAGTTTTTATATTTATATAATTTATATTTATATAAATTTGTAAATATAATTTTTAAGAAAATTGATTTTCTATATTTACGGCATTTGTGCTTTTAATTATTTTATATTTATATAATTTTTTAAAATTTTCGTTTTTTATATTTATAACATTTGTGCTTTTAGTTATTTCAATTTATATAAATTGGTAAATATACTTTTTGTAAAAATTTAGTTTTTTTATATTTATAACATTTGTGTTTTAAATTATTTTATATTTATTTAAATTTATAAATATTATTTTTTGAAATATAATTTTTTATATTTATAAAAATTGTGTTCTGATTTTATATTTATATTATTTAAATAAATAAATGGTAAATATAATTTTTGTAAAATTTAATTTTTATATTGATAAAAGTTTTTTTTTATTTTATATTATAATTTATATATTTTTTGATATTTATATTTATAAAAATTATTTTATATTTATATTATTTTGAAATATATATATATAAGCTTTATTAAATCTTGTAATAATTAATAAAAAATATTCTCGGGCCTGCACGACCACATTTTTTAATTTCTTACTTTTTACATGTTTTACTATTTTATATTTATAATTATATAACTTTATAAATATAATTTTTTTATTTAGAAGCTTATTTTTAAAACATAATTACTAATAATTAATTGAAATTTTATTAATATATGTAATTAATTTAATTAGTAAGTAAATAATTAATAAAAAAATATTTATAACATTTTTGTTTTAAATTATTATATATTTATATAAATTTATAAATATAAATTATTTAAATTTATTTTTTTTAGTTTTACAACAATTGTGTTCTTAATTATTTTATATTTATAATATTTCTAAATATATATTTTTCTGTTGAATCTTATTTTATAACATAATTGTCAATAATTAATTGATAAATTTATTATGATATATGTAATTAATTAATTTAGCATGCAAATAATTAATAAAAAAAATTCACGTGGACCATGTGGTCACTTTTTTTTAATTTAATGCTTTTTATGTGTTTTTAATTATTTTTTTATTTTTAATATTTATAATGATATATATTTATAAATATAATTTTTATTTAGAAGCTTATTTTTATAACATTATTATTAATAATTAATTGAAATTTTTATTTATATATAATTAAATATTTATGAATGATTAATTGAACAATTTAAATTGCTTTAAAATAAAAATATATATTTACAAATTTATGTAATTATAAATGTTATAAATGTAAAATAATTAAAATACAGAATTAAAAAA
C-Scaffold-4	10274497	10276872	TTTTTTTTTACGTATTTTTAATTATCTTATATTTACAACATTTATAAGTATATCAATGTGTAAATATCATTTTCATTATTGATAATTGATCAAAAATTAATTGAAAAATTAAAATTGCTTCAACAAAAAAAATTATAATTACAAATTTATATAATTATAAATGTTATAAATATAAAATAAATGAAAAAAGTAAAAAATGAAACGAAATTAGAAAAAATGTTGCATAACGAGCCTCATGAATTTTTTTTATTAATTATTTATATATTAATTAAATTAATTATATATATCTTCAAAATTTTAATTAATTATTGATAAATATATTATAAAAATAAGATACAAAATAAAAAATTGCATTTACTAAGTTATATAAATATAATATTATAAATATAAAATAATTAAAAATACATACAAAAAATATGAAATTAAAAAAATGTTGCCACACAGGTCCTGTAAATATTTTTTATTAATTATTTACATACTAATTAAATTAATTACATATATCTTAATAAATTTTTAAATAAATTATTGATAACTATGTTATAAAAAATTAAGCTTCAAAAGAAAAAAAAAATTATACTTACAAAGTTATCAATATAAATATTTTAATCTCTTTTTTTATATTTCTAACAATTGTATTCCGAATTATTTTTATATTTATAACATTTCTAAATATAATTTTTTTTATTTTGAAGCTTATTTTTATAACATTTGTGCTTCTAATTATTTTATATTTATATAAATTTATAAATATAATTTATTTTATAATGATAACATTTGTTTATTTAATTATTTTACATTTGTATACATTTGTAAATATATTTTTTTAAAATTTTTCAGTTTTTATATTTATAACATTTGTGCTTTTAGTTATCTTAAATTTATAGAATTTATATTTATCTAAATTTTTAAATATAGTTTTTAAAAAAATTCATTTTCTATATTTATAGCATTTGTGCTTTTAATTATTTTATGTTTACATAAATTTATAAATATAATTTCTTTTATATTGATAACATTTCTTTATTTAATTATTTTACATTTTTATACATTTGTAAATATATTTTTTTAAAATTTTCGTTTTTTATATTTAACATTTGAGCTTTTAGTTATTTTAAATTTATATAAACTTTCCAGTTTTTATATTTATATAATTTATATTTATATAAATTTGTAAATATAATTTTTAAGAAAATTGATTTTCTATATTTACGGCATTTGTGCTTTTAATTATTTTATATTTATATAATTTTTTAAAATTTTCGTTTTTTATATTTATAACATTTGTGCTTTTAGTTATTTCAATTTATATAAATTGGTAAATATACTTTTTGTAAAAATTTAGTTTTTTTATATTTATAACATTTGTGTTTTAAATTATTTTATATTTATTTAAATTTATAAATATTATTTTTTGAAATATAATTTTTTATATTTATAAAAATTGTGTTCTGATTTTATATTTATATTATTTAAATAAATAAATGGTAAATATAATTTTTGTAAAATTTAATTTTTATATTGATAAAAGTTTTTTTTTATTTTATATTATAATTTATATATTTTTTGATATTTATATTTATAAAAATTATTTTATATTTATATTATTTTGAAATATATATATATAAGCTTTATTAAATCTTGTAATAATTAATAAAAAATATTCTCGGGCCTGCACGACCACATTTTTTAATTTCTTACTTTTTACATGTTTTACTATTTTATATTTATAATTATATAACTTTATAAATATAATTTTTTTATTTAGAAGCTTATTTTTAAAACATAATTACTAATAATTAATTGAAATTTTATTAATATATGTAATTAATTTAATTAGTAAGTAAATAATTAATAAAAAAATATTTATAACATTTTTGTTTTAAATTATTATATATTTATATAAATTTATAAATATAAATTATTTAAATTTATTTTTTTTAGTTTTACAACAATTGTGTTCTTAATTATTTTATATTTATAATATTTCTAAATATATATTTTTCTGTTGAATCTTATTTTATAACATAATTGTCAATAATTAATTGATAAATTTATTATGATATATGTAATTAATTAATTTAGCATGCAAATAATTAATAAAAAAAATTCACGTGGACCATGTGGTCACTTTTTTTTAATTTAATGCTTTTTATGTGTTTTTAATTATTTTTTTATTTTTAATATTTATAATGATATATATTTATAAATATAATTTTTATTTAGAAGCTTATTTTTATAACATTATTATTAATAATTAATTGAAATTTTTATTTATATATAATTAAATATTTATGAATGATTAATTGAACAATTTAAATTGCTTTAAAATAAAAATATATATTTACAAATTTATGTAATTATAAATGTTATAAATGT
C-Scaffold-4	10282662	10283118	GAAAAAATACCAAAAAAATTCTAAAAAATTTCCATAAATTTCAAAAATTAGGAAATTGACCATTTTAACGAGTCAGTCCTATTTTTGATGGTTTTCCCTTTTAGACATTTCGAAATGATGATTTTGCCTCTTATGGGCAAATTGTCTCGAAAAATTTCAAAAGTTTCCAAAACAAATTCCAAAAATTAGTAAATGGGCCACTTTAATTGGCTAATCCTACTTTTAAGAATTTTTCTCATCTATCTTTTCAAAATGATGATTTTGCCCCTTATGGAAAAAAAATGTTCACGAAAAAAATAGTCAATATTTTAAATGGTCCAACATGGAAAGGTTTTTAAAATAAAATTTTGGCAATTTCTTCATATTTGTAGTCTATGGAATCTATTTTCTTATTTTCGGATATTTTCTTAATATGAAAAATAATATTAAAATTTATGACAAATTTCAAAAATTACTT
C-Scaffold-4	10304072	10304338	CATACGAGGGCATATGATGTCCGATTGGGATGATTTTGGTACCGATGCGTTCGTATCGAAATTTCCTTCAATGTGATTATAATTAGGGGCTTGCTCAAGTTTTGTTTACTTGCGTGCCTATTATTACATATTACGATATATGATGTCCGATTGGGATGATTTTGGTACCGATGCGTTCGTATCGAAATTTCCTTCAATGTGATTATAATTAGGGGCTTGCTCAAGTTTTGTTTACTTACGTGCCTATTATTACATATTACGATATGT
C-Scaffold-4	10304072	10304411	CATACGAGGGCATATGATGTCCGATTGGGATGATTTTGGTACCGATGCGTTCGTATCGAAATTTCCTTCAATGTGATTATAATTAGGGGCTTGCTCAAGTTTTGTTTACTTGCGTGCCTATTATTACATATTACGATATATGATGTCCGATTGGGATGATTTTGGTACCGATGCGTTCGTATCGAAATTTCCTTCAATGTGATTATAATTAGGGGCTTGCTCAAGTTTTGTTTACTTACGTGCCTATTATTACATATTACGATATGTTCGTAATTTTTTTTTATGTAATTGATGGATTTTAGTAATCCATATTGTCCCGCATTTGTTGTAGGAATTATGG
C-Scaffold-4	10327714	10328066	TTTACCACAGGTTTATCAATTTAGGATTTTTCATGGTATTGATTCAATTTAATAAAGGGTAAATTTGTTATAGGTATAATAGTTTGGGGTTTTTCGTGGTAAAAAAAATTAGTTTGGGGTAAATTTGTCACAAATGTACCAGTTTGGGGTTTTTTATGGTAAAAAAAATAGTTTAGGGTAAATTTGTCACGGGTGTACCAGTTTGGGGTTTTTCGTGGTGAAAAAAAAATAGTTTATGGTAAATTTGTCACATGTGTATCAGTTTGGGGTTTTTCGTGGTCAAAAAAATAATTTGAGGTAAATTTGTCACACGCGTACCAGTTTGGGATTTTTCGTGGTATTAACCCTATTTT
C-Scaffold-4	10327714	10328057	TTTACCACAGGTTTATCAATTTAGGATTTTTCATGGTATTGATTCAATTTAATAAAGGGTAAATTTGTTATAGGTATAATAGTTTGGGGTTTTTCGTGGTAAAAAAAATTAGTTTGGGGTAAATTTGTCACAAATGTACCAGTTTGGGGTTTTTTATGGTAAAAAAAATAGTTTAGGGTAAATTTGTCACGGGTGTACCAGTTTGGGGTTTTTCGTGGTGAAAAAAAAATAGTTTATGGTAAATTTGTCACATGTGTATCAGTTTGGGGTTTTTCGTGGTCAAAAAAATAATTTGAGGTAAATTTGTCACACGCGTACCAGTTTGGGATTTTTCGTGGTATTAA
C-Scaffold-4	10332397	10333108	CTCATCTTTTGGGTCTGATGATTCAAAAATTAAATTATAGGAAGTACATGACAGTGAATAAACACCTCCAATGGGAGGCCTAGCATTGGCTTGGCTCTTCCCTTTGGGATTTAAGGTACAGGTATTTAAGTTGCAGTATTTAAACTACTGTAAGTAAAAACCTCCAATGGGAGGCTAAGCATTGGCTTGGCTCTTCCCTTTGGGATTTAAGGTACAGGTATTTAAGTTGCAGGTATTTAACTACTGTAAGTAAAAACCTCCAATGGGAGGCTAAGCATTGGCTTGGCTCTTCCCTTTGGGATTTAAGGTACAGTATTTAAGTTGCAGGTATTTAACTACTGTAAGTAAAAACCTCCAATGGGAGGCTAAGCATTGGCTTGGCTCTTCCCTTTGGGATTTAAGGTACAGGTATTTAAGTTGCAGGTATTTAACTACTGTAAGTAAAAACCTCCAATGGGAGGCTAAGCATTGGCTTGGCTCTTCCCTTTGGGATTTAAGGTACAGTATTTAAGTTGCAGGTATTTAACTACTGTAAGTAAAAACCTCCAATGGGAGGCTAAGCATTGGCTTGGCTCTTCCCTTTGGGATTTAAGGTACATGTATTTAAGTTGCAGGTATTTAACTACTGTAAGTAAAAACCTCCAATGGGAGGCTAAGCATTGGCTTGGCTCTTCCCTTTGGGATTTATGGTGCAGGTATTTAAATTGCGGAT
C-Scaffold-4	10332397	10333108	CTCATCTTTTGGGTCTGATGATTCAAAAATTAAATTATAGGAAGTACATGACAGTGAATAAACACCTCCAATGGGAGGCCTAGCATTGGCTTGGCTCTTCCCTTTGGGATTTAAGGTACAGGTATTTAAGTTGCAGTATTTAAACTACTGTAAGTAAAAACCTCCAATGGGAGGCTAAGCATTGGCTTGGCTCTTCCCTTTGGGATTTAAGGTACAGGTATTTAAGTTGCAGGTATTTAACTACTGTAAGTAAAAACCTCCAATGGGAGGCTAAGCATTGGCTTGGCTCTTCCCTTTGGGATTTAAGGTACAGTATTTAAGTTGCAGGTATTTAACTACTGTAAGTAAAAACCTCCAATGGGAGGCTAAGCATTGGCTTGGCTCTTCCCTTTGGGATTTAAGGTACAGGTATTTAAGTTGCAGGTATTTAACTACTGTAAGTAAAAACCTCCAATGGGAGGCTAAGCATTGGCTTGGCTCTTCCCTTTGGGATTTAAGGTACAGTATTTAAGTTGCAGGTATTTAACTACTGTAAGTAAAAACCTCCAATGGGAGGCTAAGCATTGGCTTGGCTCTTCCCTTTGGGATTTAAGGTACATGTATTTAAGTTGCAGGTATTTAACTACTGTAAGTAAAAACCTCCAATGGGAGGCTAAGCATTGGCTTGGCTCTTCCCTTTGGGATTTATGGTGCAGGTATTTAAATTGCGGAT
C-Scaffold-4	10332397	10333108	CTCATCTTTTGGGTCTGATGATTCAAAAATTAAATTATAGGAAGTACATGACAGTGAATAAACACCTCCAATGGGAGGCCTAGCATTGGCTTGGCTCTTCCCTTTGGGATTTAAGGTACAGGTATTTAAGTTGCAGTATTTAAACTACTGTAAGTAAAAACCTCCAATGGGAGGCTAAGCATTGGCTTGGCTCTTCCCTTTGGGATTTAAGGTACAGGTATTTAAGTTGCAGGTATTTAACTACTGTAAGTAAAAACCTCCAATGGGAGGCTAAGCATTGGCTTGGCTCTTCCCTTTGGGATTTAAGGTACAGTATTTAAGTTGCAGGTATTTAACTACTGTAAGTAAAAACCTCCAATGGGAGGCTAAGCATTGGCTTGGCTCTTCCCTTTGGGATTTAAGGTACAGGTATTTAAGTTGCAGGTATTTAACTACTGTAAGTAAAAACCTCCAATGGGAGGCTAAGCATTGGCTTGGCTCTTCCCTTTGGGATTTAAGGTACAGTATTTAAGTTGCAGGTATTTAACTACTGTAAGTAAAAACCTCCAATGGGAGGCTAAGCATTGGCTTGGCTCTTCCCTTTGGGATTTAAGGTACATGTATTTAAGTTGCAGGTATTTAACTACTGTAAGTAAAAACCTCCAATGGGAGGCTAAGCATTGGCTTGGCTCTTCCCTTTGGGATTTATGGTGCAGGTATTTAAATTGCGGAT
C-Scaffold-4	10333886	10334292	CCTTCTCTCAAGCTCACTTCTTCCTCCTTTTATAATCTACTCATCTATCTCCCATTCTAATTTTTCCACTAACTCTATCTCCCATTCTAATTTCTCCACTAACTCTTCTTCATTTTCATCTTCCATTCTCCATCTCTATCTCACATTCTAATCTCTCCACTAACTCTTCTTCATCTTCATCTTCCCTTCTCCATATTTATCTCCCATTCTAATTTCTCCACTAACTCTTCTTAATCTCCATCTTCCCTTCTCTATTCTTATTCTAATTTCTCTAACTCTTCTTCATCTCCATCTTCCCTTCTCTATTCTTATCTTATTTTCTCCATCCATTCTTCTCCAACTTCTCTTCTTCATCTCCTCTTCTCCATCTTCCCTTCTCTATTCTAATTTATCCACTAACTCTTCTT
C-Scaffold-4	10334695	10335090	AATATGAAAATAGATTTAAAATAAAAATATTAACTATCTTTGTGTATTTTTTTGGCCTCAAATGTTAATTTTCCAAAATTTTCAAGTATTTTTGTATTATTGTTTTTTTAAAAAAATTAAATATATATAATATGAAAATTTATTTTTTGTTCAAAAATGGTTGCCTAGGCTTGGCCAAGGCTTCCAAAGTTGAATTTTCAATTTTCTCATTTTTTCTTTATTTTTCATGAATTTTCGAAAATAAAAATACTTAAAAATACTGAAAATATGAAAAATCATGTTTTGGTCAAAATTGGCTCCCTAGGCTTGGCTAAGGTCCCCCAAAGTTGATTTTTCAATTTTATGAATTTTTATGTATTTTCTACTAATTTTAAAAGAGAAAAGGTGATTGAAAAT
C-Scaffold-4	10339176	10339468	TTCGGTTCTTCGGTTCTCGGTTCTACTCGAGAAACCGAGAACCATGCTCATCCCTACTCTCGCTCGCCTTTTTTTTTTAAGAAAACACTTCGGTTCTTCGGTTCTCGGTTCTACTCGAGAAACCAAGAACCATGCTCATCCCTACTCTCGCTCACCTTTTTTTTTTTAAGAAAACACTTCGGTTCTTCGGTTCTCGGTTCTACTCGAGAACCATGCTCACCCCTACTCTCACTCGCCTTCTTTTTTTTTTATTAAGAAAACACCCCCCTCCTTCTCTCTCCTCTGTTGGTCTC
C-Scaffold-4	10366450	10375681	TTTTATTATGTATTTTTAATTATTTTATATTTATAACATTTATAATTATATCAATTTGTAACTATCAATTTTTATTATTGATAATTGATAAAAAAAAAATTAATTGAACAATTAAAATTGCTTCATCATAAAAAAAAATTATATTTACAAATTTATATAATTATAAATGTTATAAATATAAAATAACTAAAAAAAGTAAAAACAAATACGAAATTAAAAAAATGCTGCCACACTAGCCCCGTAAATATTTTTTATTAATTATTTACATACTAATTAAATTAATTATGTATATCTTAATATAATTTTTTAATAAATTATTGATAACAATGCTATAAAAAATAAGCTTCAAAAGAAAATATATATATACTTACAAAGTTATCAATATAATTTCTTAATTTATTTTTTATATTTATAATATTTGTGTTATGAATTATTTTATATTGATAGCATTTCATATATATATATATATATATATTTCTTTTTAAGCTTATTTTTATAACATTTGTGTTTCTAATTATTTTATATTTATATAAATTTGTAAATATAATTTTTTAAAATTTTCAGTCTTATATTTATAAAAAACATTTAATTATTTATATCTATAGAATTTATATTTATATAAATTGTAATATAATTTTAAAAAATTCATTTTCTATATTCATAGCATTTGTGTTTTTAAATATTTATATTTATATAAATTTATAAATATAATTTCTTTTATATTGATAACATTAGTTTATTTATTTATTTTACATTTGTATACAATTGTAAATATATATTTGTAAATTTTCATTTTTTATATTTATAAAATTTGTACTTTTTGTTATTTTAAATTTATATAAATTTCCTAATATAATTTTTCGAAAAATTTCATTTTTTATATTTATAACATTTGTGTTTTAAATTATTTTATAATTATATAAATTTATAAATATAATTTTTTAAAATTTATTTTTTATATTTATAACAATTGTGTTCTTTATTATTTTATGTTTATATAAATTTATAAATATAATTTTTTTCAATTTATTTTTTTATATTATAACAATTGTATTCTGAATTATTTTATATTATATTATTTCTAAATATATATTTTTTTTCTTTTGAAGCTTATTTTTCTAACATAATTGTCAATAATTAATTAAAAAATTTATTAAGATATATGTAATTAATTTATTTAGCATGTAAATAATTAATAAAAAATATTCTCCGGGCCCATGCGACCACATTTTTTTTAATTTCTTAATTTTTACTTTTTTACTATTTTATATTTATAATTATATAACTTTATAAATATAATTTTTTATTTAGAAGCTTATTATTATAACATAATTACTAATAATTAATTGAAAATTTTATTAATATATGTAATTAGTAAGTAAATAATTAATAAAAAATATTTATAACATTTTTATTTTAAATTATTTTATATTTATATAGATTTATAAATATAAATTTTTTAAATTTCTTTTTTATATGTATAACAATTGTTCTCTTTCTTATTTTATATTTATAACATTTCTAAATATTTTTTTTTCGTTTGAAGCTTATTTTATAACATAATTGTCAATAATTATTTGAAAAACTTATTAAGATATATGTAATTAATTAATAAAAAAATTCACGGAGCCCGTGTGGCTAATTTTTTAAATTTCATACTTTTTATGTTTTTTAATTATTTTTTATTTTTAATATTTATAATTATATATTTATAAATATAATTTTTATGAAGCTTATTTTTATAACATTATTATTAATAATAAATTGACAAAAGTATTAATATATATAATTAAATATTGGTGAATGATTAATTGAAAATTTTAAATTGCTTCAAAATAAAATATATATTTTCAAATTTATATAATTATAAATGTTATAAATATAAAATAATTAAAATATGAAATTAAAAAAAGGGCCCGCAGCTACTTTGGGCCCATGAGGAATTTGGGCTGCTGCACGAGCACGTACAGCAGTATGGGTGCCACGCGGGCTTGGGCGGGAGCCCAAATGCCGCATGGGCCCGGGCGGCATCATTTTTGTAAATATTTATTTGTTGGCCCCATTTTGGTAAATATTTAAAAATAATAATTTGGAAAAAAGCCCCAGGTTTTCCTGTTCAAACAATGACAATGTGGATAGTTGCCGCCGCAAGGGAGAGAATTTATTATGGAAGTTTTTCATTGTTTGAATGGCAAGATGTGCGAAATGGGACGTTCTTGCTTTGGATTCGTTTTGTCAACGAACTCGACCTGTTCTATGTTGCTGCTTAAGAATTATTCTGAGAAAATCTGATCGAGTTTTTCTCTCTTTAGCGTGGATGATAATTTATCTGTAGAAATTTTGAGAATTTATCCGTAGAAACTTGCATTTTCGGTCACTATTTCATACAGAAACTAAATTACCTAGTTCCCCTGTTAAACAGTTGATGCATGACATTTGTGCATTCCATTGGGAATTCGATTTGGCACAAAAAGAAAAACAAAAAATTATTATTGAGTCATAATAGAGCTGAAGTCTTGTACATCCATTTGGTTCACCCAATGAAGGGATAGACAGTTATAGGGAGAGAATGGTAGGTTGTTTCTCTGATGTGTGTGTATATATATTTGGTCTCTTTGGGAGCACAATCGACTATATGTATATGGATATATACTTGTATACATATGTATATATACATATGTGTATATATATATTCAAGACATGAAAAATAAATGCCGGAACTTCACATATACGAGACATTAAAACATACAAACCTTGCCTTACTTTTACAGAGTAGGTTTTTTCTATGATGTTTCTTTTCCTGAAATACCCTGAAGACATTCTCATTTTTTTTTTCGTACATACTGCCAACTAATGCCAGACTTTCCTAGAAAATAAATTTCAAGATGCTGAGATATTCAGTACTGAACTTGCTCAGACCGAAACGTCATAACAAGGTTTTATGGTATATTGAGAAGGAATTGCTACATCTTTATTCGATAGTGGATTTCATACTTTTTCTATTAACTCCTTCAAATTCTTAGATGTTCCAAAACATGGTGCAGATGTGAAGGGTCAAGCATTGCAAAGTGGTTCATTTACCTTGCGACAGATTAAAGTTGCCACAAACAATTTTAATGCTACCAATAAGATTGGCGAAGGTGGTTTTGGTTCTGTATACAAGGTATGGTGGAAAATCGGTGAACCAACTTCCCCAATTCCCAACACAAAAGATCTGTAGAAAGAAACATTCAAGGTAACTAAATCTTCACAGCATAGATCTGATACCAAAATTCAATTGCAGGGTCTTCTGTCAGATGGCACCGCTATAGCAGTGAAGCAGCTTTCATCCAAATCCAAACAAGGAAATCGTGAGTTTGTGACTGAGATTGGGACGATTTCTGCTCTTCAACATCCGAATCTTGTAAAACTCTATGGATGCTGCGTCGAAGGGAATCAACTTTTGCTGGTTTACGAGTACATGGAAAATAACAGTCTTGCCCGTGCTTTATTTGGTAATTTGATATACGTCGTGCTTCACTTGACTTTAGCTAATGAATAGGAATAGAGTAAGTTTGATTTCTTTTGATACAATGGAAGGCCCTGAAGAATTTCAGTTAAAGTTGGATTGGCGGGCAAGACAAAAGATATGTGTGGGTATTGCCAGGGGCTTGGCATATCTTCATGAAGAATCAAGTCTGAAGATTGTGCATAGAGACATCAAAGCTACTAATGTTTTACTGGATAAGGATCTCAACCCTAAAATATCAGATTTTGGTTTAGCAAAGCTTGCTGATGAGGACAACACACATATTAGCACCAAGATTGCTGGAACTTAGTAAGTTTCTTTCTTTATGTTCCTGTTAACCTAATTAGGAGCCAGTGACAACATAAAAGCATGGGATAGAAACATTTAGTCAGATTTAAGAAAAGTGAGTTCAATGGAGCTTTGTGGTTGATTTACATCATCCCAAAGCATGGTGGTCAACAACTGTGGTTTAACCACAAAGCTCTATGCATGTTCCATCACTCTTCACGTTTATTAGGGAAAAAATGTTAATCATGTCACGTACTCTACCATTAATTAATGATACTCTGATATTGGCTTATGTAATTGTTAATATGAATATAACTTAGTATTATAGGCAATAGAGCTAATTCGCCCATGCTCACATGTTTCAGATGTTTGCGTTAATTTGTGTGAAAGCACAACTTGTTTATGAAAAGAACGGGATTAATTACGAAAAAGATAGAACTGTATGTTCATTCTACTAACTCTAACCTTATCTATAGCATCAGTTAAGTTCAGTTATCATTCAAGTTAGATAATCTAATACAATTTTTGGAAAATGCATATCCTGCTACACAAGATTTTATTTGAAAGATTGATAATATCCTACATGATGCATTCACTACATTAAGAACAGCTCAAGAGAAACATTTCGTAAGGTAATTCAATGTGCCCTACCTAATGTGTTCACTCAGACAAAAAGCTTATGAAATTAATATGATAGAAATATAATGCAATACATTTTAACAACCTATAATGACGCATAATTTAATTGTAATCAATTTAAAGAAAAACAATTTAATGAACAGAAACAACTACTATATGTTCCTTACCAAAAAAAAAAAACAACTACTATATGTTGAAAGTTTCAATAAAAATTATCTATATACACTCCTTTATATGCAAAAGACAATTTTAGTCAATATGGGTCACATGACATTAACATCGATGATGCACCTTCAAGTGAATTACAAAAAACTAATACCAAGATATACAAAGCAATCACGTGTATCGCAAGTGTTAGAAAGCTAGTTGAGGAACTGAAAGGCAGTTTTTCTATTGGTAGAGCAACGGCGATGACAACAAACTAAGAAGCTACTTGGCTTTGGGGATCCTCCTACGGCTGCTGTCTATGCATTGACAGAACTTGGCTTGGCCTGTTTTCTAGTCTTTTTTGGGTCGGAATGTCTCTTTTCCCAAGTTATAAACTCATATATGTTCCCTGACAATTATTTAGAATAACAATGGTCTTTTCATTTTTTGAAATATCAGAAAATTTTTAGGATGCACTTGTTTTTTTCCTCTACTCTTGAGACCACAGTTCTTGTTGTGCAGTGGATACATGGCACCGGAGTACGCAATGCGTGGTTACCTCACTGACAAAGCCGACATCTATAGTTTTGGTGTCGTTGCCTTAGAAATTGTCAGTGGTCGGAGCAACATTAGTTACCAGAAAAAGGAGGAACGCTTTTGTCTACTCGATTGGGTAATTAACTCTAGCATTCAAAAGTTTTCAATTATGGTCGTATCCGTTTTTAAATATCTGCTTTAAATATCTGCTTGTGCCGGTGAAAAGATGGTTTAAGGAAGCGTGAGCATAGTACATAAGTCCTCATATGCACTTTTATGGGTGCGAAGGAGTGTCCCAGTTATTAGCTATTGAAACCTGTTTAACCAATTTTCGTGCCATTAAGTGCGTTTGTCATTTCAAATTAATCCAATTCTTCTTAGTATGCTGGTCTATACTGATTTGAAAGGAGAAAGTAACTCTTGCAATAGCCATCTATGGTGTTCATGCTCAAGACGTGCAATTTGGGGTGGGGGTGGTCACGGATTAGTCTGGTCTTAAGAGATTGAAACTGGAACCAATCTAGTGACACATTGAAGCTCGAAACGATGGGCTGCCTCCTGACCAAAGGAATCATGTAGAATGGGGTCCTTAAGGCTGAAGTTTACTAACTCTTATTGTAAAAATCACGTTACATCCGTATTGACTCATTCGATTCTTTTCTTCCGTTATACCCTTTAAGGCTATATAGCCTATAATGAAGATGAAGAACTATCAGGCGTTTTATCAACTGCATTTGTCACGGAATTATTGGGGGGCAGAATACATTTCCTTCTTCCTGTAGTATTCTGAACATATCCTGCTACTGATCAGTAGAAAAAAAATTTGCGAGCAAAGTATATCAGTTTCCTTTTCTGTTTCTAGGCACTCGCTTTGAAGGAGAGAGGAAATTTGATAGATCTAGTTGATGGGAGGCTGGGTTCTGATTTTGACAAAGAGCAGGTGCTGGCGATGATAAAGGTAGCTTTGCTGTGTACTAATGCGACTCCAACACTCAGGCCGTTGATGTCGTCTGTGGTTAGCATGCTTGAAGGCAAGGTTGCTGCTCGAGGGCTGGATTCCGAGGGCACCATCAAGACTGAGGAGAAAATTGAGGCCATGAGGAAGCATTTTAAATGGGATGTAGATCAGGCAGTTCGTGAAAATATGACGAACAATATGTTCACTAAATGGCCAGGCACTGGGATCGCTTATGTTCACTGAATGGCCAGGCACTGGAACCGCTTCTTCGCCATCCGTTAACGATCCCTAGTCGATAACTCGGGATATTGATTACTGGCAGGACAGAGGACAAGAAGTGGTTTGCAGCGTTCTGAGTTAATTAGTTCATGAAAGAACTAGGCTTTATTTGGCATTTGAAACAGAAGGTATTGATACTCTGATGGCCGTAGTCGTGGTGTTCCTTTTAATATTGTTATTCATACAGAGAGCATGTTGCAGGTTTTCAGTTTTTTTTTTTTTCAAATTGAGTTAAAAAAAATAATTGCCAAAATAGGGCTAAAAAATAAATATTTATCAAAATGGGGCCTAGGCCCACTATGCGACACTCATACTGCCACACAGGCTTGTGCGGCAGCCCAAATGCAGCACGGGCCCAATGATGGCCACATGCCCTTTTTTTTTTACGTATTTTTAATTATCTTATATTTACAACATTTATAAGTATATCAATGTGTAAATATCATTTTTATTATTGATAATTGATCAAAAATTAATTGAACAATTAAAATTGCTTCAACAAAAAAAACTATAATTGAAAATTTATATAATTATAAATGTTATAAATATAAAATAAATGAAAAAAAGTAAAAAATGAAACGAAATTAGAAAAAATGTTGCAGCACGAGCCTCATGAATTTTTTTATTAATTATTTATATATTAATTAAATTAATTATATATATCTTCAAAATTTTAATTAATTATTGATAAGTATATTATAAAAATAAGATACAAAATAAAAAATTGCATTTACTAAGTTATATAAATATAAATATTATAAATATAAAATAATTAAAAATACATACAAAAAATATGAAATTAAAAAAATGTTGCCACACAGGTCCTGTAAATATTTTTTATTAATTATTTACATACTAATTAAATTAATTACATATATCTTAATAAATTTTTAAATAAATTATTGATAACTATGTTATAAAAAATTGAGCTTCAAAAGAAAAAAAAAATTATACTTACAAATTTATCAATATAAATATTTTAATTTCTTTTTTTATATTTCTAACAATTGTATTCCGAATTATTTTTATATTTATAACATTTCTAAATATAATTTTTTTTATTTTGAAGCTTATTTTTATAACATTTGTGCTTCTAATTATTTTATATTTATATAAATTTATAAATATAATTTATTTTATAATGATAACATTTGTTTATTTAATTATTTTACATTTGTATACATTTGTAAATATATTTTTTTAAAATTTTTCAGTTTTTATATTTATAACATTTGTGCTTTTAGTTATCTTAAATTTATAGAATTTATATTTATCTAAATTTTTAAATATAGTTTTTAAAAAAATTCATTTTCTATATTTATAGCATTTGTGCTTTTAATTATTTTATGTTTACATAAATTTATAAATATAATTTCTTTTATATTGATAACATTTCTTTATTTAATTATTTTACATTTTTATACATTTGTAAATATATTTTTTTAAAATTTTCGTTTTTTATATTTATAACATTTGAGCTTTTAGTTATTTTAAATTTATATAACTTTTCCAGTTTTATATTTATATAATTATATTTATATAAATTTGTAAATATATTTTTAAGAAAATTGCTTTTCTATATTTACGGCATTTGTGCTTTTAATTATTTTATATTTATATAATTTTTTAAAATTTTCGTTTTTTATATTTATAACATTTGTGCTTTTAGTTATTTCAATTTATATAAATTGGTAAATATACTTTTTGTAAAAATTTTTTTTTTATATTTATAACATTTGTGTTTTAAATTATTTTATATTTATTTAAATTTATAAATATAATTTTTTGAAATATAATTTTTTATATTTATAAAAATTGTGTTCTGAATATTTTATATTTATATTATTTAAATAACTATAAATTGGTAAATATAATTTTTGTAAAAAAAATTAATTTTTTATATTGATAAAATTTTTGTTTTAAATTATTTTATTTATATAAATTTTAAGTATAATTTTTGAAATATAATTTTTTTATATTAAAATTGTGTTCTGAAATTTTATATTTATATTATTTTGAAATTATATATATATTTTTCTTTTGAAGTTATTTTTATAACATAATGTCAATAATTAATTGAAAATTTTATAAGATATATGTAATTAATTTATTTAGTATGTAAATAATTAATAAAAAATATTCTCGGGCCTGCACGACCACATTTTTTTAATTTCTTACTTTTTACATGTTTTTACTATTTTATATTTATAATTATATAACTTTATAAATATAATTTTTTATTTAGAAGATTATTTTTATAACATAATTACTAATAATTAATTGAAATTTTATTAATATATGTAATTAATTTAATTAGTAAGTAAATAATTAATAAAAATATTTATAACATTTTTGTTTTAAATTATTATATATTTATATAAATTTATAAATATAAATTATTTAAATTTCTTTTTTTAGTTTTATAACAATTGTGTTCTTAATTATTTTATATTTATAATATTTCTAAATATATATTTTTCTGTTGAAGCTTATTTTATAACATAATTGTCAATAATTAATTAATAAATTTATTATGATATATGTAATTAATTAATTTAGCATGCAAATAATTAATAAAAAAATTCACGAGGATCATGTGGTCACTTTTTTTAAATTTAATGCTTTTTATGTGTTTTTAATTATTTTTTATTTTTAATATTTATAATGATATATATTTATAAATATAATTTTTATTTAGAAGCTTATTTTTATAACATTATAATTAATAATTAATTGAAATTTTTATTAATATATATAATTAAATATTTATGAATGATTAATTGAACAATTTAAATTGCTTTAAAATAAAAATATATATTTACAAATTTATGTAATTATAAATGTTATAAATGTAAAATAATTAAAATACGGAATTA
C-Scaffold-4	10366453	10368348	TATTATGTATTTTTAATTATTTTATATTTATAACATTTATAATTATATCAATTTGTAACTATCAATTTTTATTATTGATAATTGATAAAAAAAAAATTAATTGAACAATTAAAATTGCTTCATCATAAAAAAAAATTATATTTACAAATTTATATAATTATAAATGTTATAAATATAAAATAACTAAAAAAAGTAAAAACAAATACGAAATTAAAAAAATGCTGCCACACTAGCCCCGTAAATATTTTTTATTAATTATTTACATACTAATTAAATTAATTATGTATATCTTAATATAATTTTTTAATAAATTATTGATAACAATGCTATAAAAAATAAGCTTCAAAAGAAAATATATATATACTTACAAAGTTATCAATATAATTTCTTAATTTATTTTTTATATTTATAATATTTGTGTTATGAATTATTTTATATTGATAGCATTTCATATATATATATATATATATATTTCTTTTTAAGCTTATTTTTATAACATTTGTGTTTCTAATTATTTTATATTTATATAAATTTGTAAATATAATTTTTTAAAATTTTCAGTCTTATATTTATAAAAAACATTTAATTATTTATATCTATAGAATTTATATTTATATAAATTGTAATATAATTTTAAAAAATTCATTTTCTATATTCATAGCATTTGTGTTTTTAAATATTTATATTTATATAAATTTATAAATATAATTTCTTTTATATTGATAACATTAGTTTATTTATTTATTTTACATTTGTATACAATTGTAAATATATATTTGTAAATTTTCATTTTTTATATTTATAAAATTTGTACTTTTTGTTATTTTAAATTTATATAAATTTCCTAATATAATTTTTCGAAAAATTTCATTTTTTATATTTATAACATTTGTGTTTTAAATTATTTTATAATTATATAAATTTATAAATATAATTTTTTAAAATTTATTTTTTATATTTATAACAATTGTGTTCTTTATTATTTTATGTTTATATAAATTTATAAATATAATTTTTTTCAATTTATTTTTTTATATTATAACAATTGTATTCTGAATTATTTTATATTATATTATTTCTAAATATATATTTTTTTTCTTTTGAAGCTTATTTTTCTAACATAATTGTCAATAATTAATTAAAAAATTTATTAAGATATATGTAATTAATTTATTTAGCATGTAAATAATTAATAAAAAATATTCTCCGGGCCCATGCGACCACATTTTTTTTAATTTCTTAATTTTTACTTTTTTACTATTTTATATTTATAATTATATAACTTTATAAATATAATTTTTTATTTAGAAGCTTATTATTATAACATAATTACTAATAATTAATTGAAAATTTTATTAATATATGTAATTAGTAAGTAAATAATTAATAAAAAATATTTATAACATTTTTATTTTAAATTATTTTATATTTATATAGATTTATAAATATAAATTTTTTAAATTTCTTTTTTATATGTATAACAATTGTTCTCTTTCTTATTTTATATTTATAACATTTCTAAATATTTTTTTTTCGTTTGAAGCTTATTTTATAACATAATTGTCAATAATTATTTGAAAAACTTATTAAGATATATGTAATTAATTAATAAAAAAATTCACGGAGCCCGTGTGGCTAATTTTTTAAATTTCATACTTTTTATGTTTTTTAATTATTTTTTATTTTTAATATTTATAATTATATATTTATAAATATAATTTTTATGAAGCTTATTTTTATAACATTATTATTAATAATAAATTGACAAAAGTATTAATATATATAATTAAATATTGGTGAATGATTAATTGAAAATTTTAAATTGCTTCAAAATAAAATATATATTTTCAAATTTATATAATTATAAATGTTATAAATATAAAATAATTAAAATAT
C-Scaffold-4	10366448	10375673	TTTTTTATTATGTATTTTTAATTATTTTATATTTATAACATTTATAATTATATCAATTTGTAACTATCAATTTTTATTATTGATAATTGATAAAAAAAAAATTAATTGAACAATTAAAATTGCTTCATCATAAAAAAAAATTATATTTACAAATTTATATAATTATAAATGTTATAAATATAAAATAACTAAAAAAAGTAAAAACAAATACGAAATTAAAAAAATGCTGCCACACTAGCCCCGTAAATATTTTTTATTAATTATTTACATACTAATTAAATTAATTATGTATATCTTAATATAATTTTTTAATAAATTATTGATAACAATGCTATAAAAAATAAGCTTCAAAAGAAAATATATATATACTTACAAAGTTATCAATATAATTTCTTAATTTATTTTTTATATTTATAATATTTGTGTTATGAATTATTTTATATTGATAGCATTTCATATATATATATATATATATATTTCTTTTTAAGCTTATTTTTATAACATTTGTGTTTCTAATTATTTTATATTTATATAAATTTGTAAATATAATTTTTTAAAATTTTCAGTCTTATATTTATAAAAAACATTTAATTATTTATATCTATAGAATTTATATTTATATAAATTGTAATATAATTTTAAAAAATTCATTTTCTATATTCATAGCATTTGTGTTTTTAAATATTTATATTTATATAAATTTATAAATATAATTTCTTTTATATTGATAACATTAGTTTATTTATTTATTTTACATTTGTATACAATTGTAAATATATATTTGTAAATTTTCATTTTTTATATTTATAAAATTTGTACTTTTTGTTATTTTAAATTTATATAAATTTCCTAATATAATTTTTCGAAAAATTTCATTTTTTATATTTATAACATTTGTGTTTTAAATTATTTTATAATTATATAAATTTATAAATATAATTTTTTAAAATTTATTTTTTATATTTATAACAATTGTGTTCTTTATTATTTTATGTTTATATAAATTTATAAATATAATTTTTTTCAATTTATTTTTTTATATTATAACAATTGTATTCTGAATTATTTTATATTATATTATTTCTAAATATATATTTTTTTTCTTTTGAAGCTTATTTTTCTAACATAATTGTCAATAATTAATTAAAAAATTTATTAAGATATATGTAATTAATTTATTTAGCATGTAAATAATTAATAAAAAATATTCTCCGGGCCCATGCGACCACATTTTTTTTAATTTCTTAATTTTTACTTTTTTACTATTTTATATTTATAATTATATAACTTTATAAATATAATTTTTTATTTAGAAGCTTATTATTATAACATAATTACTAATAATTAATTGAAAATTTTATTAATATATGTAATTAGTAAGTAAATAATTAATAAAAAATATTTATAACATTTTTATTTTAAATTATTTTATATTTATATAGATTTATAAATATAAATTTTTTAAATTTCTTTTTTATATGTATAACAATTGTTCTCTTTCTTATTTTATATTTATAACATTTCTAAATATTTTTTTTTCGTTTGAAGCTTATTTTATAACATAATTGTCAATAATTATTTGAAAAACTTATTAAGATATATGTAATTAATTAATAAAAAAATTCACGGAGCCCGTGTGGCTAATTTTTTAAATTTCATACTTTTTATGTTTTTTAATTATTTTTTATTTTTAATATTTATAATTATATATTTATAAATATAATTTTTATGAAGCTTATTTTTATAACATTATTATTAATAATAAATTGACAAAAGTATTAATATATATAATTAAATATTGGTGAATGATTAATTGAAAATTTTAAATTGCTTCAAAATAAAATATATATTTTCAAATTTATATAATTATAAATGTTATAAATATAAAATAATTAAAATATGAAATTAAAAAAAGGGCCCGCAGCTACTTTGGGCCCATGAGGAATTTGGGCTGCTGCACGAGCACGTACAGCAGTATGGGTGCCACGCGGGCTTGGGCGGGAGCCCAAATGCCGCATGGGCCCGGGCGGCATCATTTTTGTAAATATTTATTTGTTGGCCCCATTTTGGTAAATATTTAAAAATAATAATTTGGAAAAAAGCCCCAGGTTTTCCTGTTCAAACAATGACAATGTGGATAGTTGCCGCCGCAAGGGAGAGAATTTATTATGGAAGTTTTTCATTGTTTGAATGGCAAGATGTGCGAAATGGGACGTTCTTGCTTTGGATTCGTTTTGTCAACGAACTCGACCTGTTCTATGTTGCTGCTTAAGAATTATTCTGAGAAAATCTGATCGAGTTTTTCTCTCTTTAGCGTGGATGATAATTTATCTGTAGAAATTTTGAGAATTTATCCGTAGAAACTTGCATTTTCGGTCACTATTTCATACAGAAACTAAATTACCTAGTTCCCCTGTTAAACAGTTGATGCATGACATTTGTGCATTCCATTGGGAATTCGATTTGGCACAAAAAGAAAAACAAAAAATTATTATTGAGTCATAATAGAGCTGAAGTCTTGTACATCCATTTGGTTCACCCAATGAAGGGATAGACAGTTATAGGGAGAGAATGGTAGGTTGTTTCTCTGATGTGTGTGTATATATATTTGGTCTCTTTGGGAGCACAATCGACTATATGTATATGGATATATACTTGTATACATATGTATATATACATATGTGTATATATATATTCAAGACATGAAAAATAAATGCCGGAACTTCACATATACGAGACATTAAAACATACAAACCTTGCCTTACTTTTACAGAGTAGGTTTTTTCTATGATGTTTCTTTTCCTGAAATACCCTGAAGACATTCTCATTTTTTTTTTCGTACATACTGCCAACTAATGCCAGACTTTCCTAGAAAATAAATTTCAAGATGCTGAGATATTCAGTACTGAACTTGCTCAGACCGAAACGTCATAACAAGGTTTTATGGTATATTGAGAAGGAATTGCTACATCTTTATTCGATAGTGGATTTCATACTTTTTCTATTAACTCCTTCAAATTCTTAGATGTTCCAAAACATGGTGCAGATGTGAAGGGTCAAGCATTGCAAAGTGGTTCATTTACCTTGCGACAGATTAAAGTTGCCACAAACAATTTTAATGCTACCAATAAGATTGGCGAAGGTGGTTTTGGTTCTGTATACAAGGTATGGTGGAAAATCGGTGAACCAACTTCCCCAATTCCCAACACAAAAGATCTGTAGAAAGAAACATTCAAGGTAACTAAATCTTCACAGCATAGATCTGATACCAAAATTCAATTGCAGGGTCTTCTGTCAGATGGCACCGCTATAGCAGTGAAGCAGCTTTCATCCAAATCCAAACAAGGAAATCGTGAGTTTGTGACTGAGATTGGGACGATTTCTGCTCTTCAACATCCGAATCTTGTAAAACTCTATGGATGCTGCGTCGAAGGGAATCAACTTTTGCTGGTTTACGAGTACATGGAAAATAACAGTCTTGCCCGTGCTTTATTTGGTAATTTGATATACGTCGTGCTTCACTTGACTTTAGCTAATGAATAGGAATAGAGTAAGTTTGATTTCTTTTGATACAATGGAAGGCCCTGAAGAATTTCAGTTAAAGTTGGATTGGCGGGCAAGACAAAAGATATGTGTGGGTATTGCCAGGGGCTTGGCATATCTTCATGAAGAATCAAGTCTGAAGATTGTGCATAGAGACATCAAAGCTACTAATGTTTTACTGGATAAGGATCTCAACCCTAAAATATCAGATTTTGGTTTAGCAAAGCTTGCTGATGAGGACAACACACATATTAGCACCAAGATTGCTGGAACTTAGTAAGTTTCTTTCTTTATGTTCCTGTTAACCTAATTAGGAGCCAGTGACAACATAAAAGCATGGGATAGAAACATTTAGTCAGATTTAAGAAAAGTGAGTTCAATGGAGCTTTGTGGTTGATTTACATCATCCCAAAGCATGGTGGTCAACAACTGTGGTTTAACCACAAAGCTCTATGCATGTTCCATCACTCTTCACGTTTATTAGGGAAAAAATGTTAATCATGTCACGTACTCTACCATTAATTAATGATACTCTGATATTGGCTTATGTAATTGTTAATATGAATATAACTTAGTATTATAGGCAATAGAGCTAATTCGCCCATGCTCACATGTTTCAGATGTTTGCGTTAATTTGTGTGAAAGCACAACTTGTTTATGAAAAGAACGGGATTAATTACGAAAAAGATAGAACTGTATGTTCATTCTACTAACTCTAACCTTATCTATAGCATCAGTTAAGTTCAGTTATCATTCAAGTTAGATAATCTAATACAATTTTTGGAAAATGCATATCCTGCTACACAAGATTTTATTTGAAAGATTGATAATATCCTACATGATGCATTCACTACATTAAGAACAGCTCAAGAGAAACATTTCGTAAGGTAATTCAATGTGCCCTACCTAATGTGTTCACTCAGACAAAAAGCTTATGAAATTAATATGATAGAAATATAATGCAATACATTTTAACAACCTATAATGACGCATAATTTAATTGTAATCAATTTAAAGAAAAACAATTTAATGAACAGAAACAACTACTATATGTTCCTTACCAAAAAAAAAAAACAACTACTATATGTTGAAAGTTTCAATAAAAATTATCTATATACACTCCTTTATATGCAAAAGACAATTTTAGTCAATATGGGTCACATGACATTAACATCGATGATGCACCTTCAAGTGAATTACAAAAAACTAATACCAAGATATACAAAGCAATCACGTGTATCGCAAGTGTTAGAAAGCTAGTTGAGGAACTGAAAGGCAGTTTTTCTATTGGTAGAGCAACGGCGATGACAACAAACTAAGAAGCTACTTGGCTTTGGGGATCCTCCTACGGCTGCTGTCTATGCATTGACAGAACTTGGCTTGGCCTGTTTTCTAGTCTTTTTTGGGTCGGAATGTCTCTTTTCCCAAGTTATAAACTCATATATGTTCCCTGACAATTATTTAGAATAACAATGGTCTTTTCATTTTTTGAAATATCAGAAAATTTTTAGGATGCACTTGTTTTTTTCCTCTACTCTTGAGACCACAGTTCTTGTTGTGCAGTGGATACATGGCACCGGAGTACGCAATGCGTGGTTACCTCACTGACAAAGCCGACATCTATAGTTTTGGTGTCGTTGCCTTAGAAATTGTCAGTGGTCGGAGCAACATTAGTTACCAGAAAAAGGAGGAACGCTTTTGTCTACTCGATTGGGTAATTAACTCTAGCATTCAAAAGTTTTCAATTATGGTCGTATCCGTTTTTAAATATCTGCTTTAAATATCTGCTTGTGCCGGTGAAAAGATGGTTTAAGGAAGCGTGAGCATAGTACATAAGTCCTCATATGCACTTTTATGGGTGCGAAGGAGTGTCCCAGTTATTAGCTATTGAAACCTGTTTAACCAATTTTCGTGCCATTAAGTGCGTTTGTCATTTCAAATTAATCCAATTCTTCTTAGTATGCTGGTCTATACTGATTTGAAAGGAGAAAGTAACTCTTGCAATAGCCATCTATGGTGTTCATGCTCAAGACGTGCAATTTGGGGTGGGGGTGGTCACGGATTAGTCTGGTCTTAAGAGATTGAAACTGGAACCAATCTAGTGACACATTGAAGCTCGAAACGATGGGCTGCCTCCTGACCAAAGGAATCATGTAGAATGGGGTCCTTAAGGCTGAAGTTTACTAACTCTTATTGTAAAAATCACGTTACATCCGTATTGACTCATTCGATTCTTTTCTTCCGTTATACCCTTTAAGGCTATATAGCCTATAATGAAGATGAAGAACTATCAGGCGTTTTATCAACTGCATTTGTCACGGAATTATTGGGGGGCAGAATACATTTCCTTCTTCCTGTAGTATTCTGAACATATCCTGCTACTGATCAGTAGAAAAAAAATTTGCGAGCAAAGTATATCAGTTTCCTTTTCTGTTTCTAGGCACTCGCTTTGAAGGAGAGAGGAAATTTGATAGATCTAGTTGATGGGAGGCTGGGTTCTGATTTTGACAAAGAGCAGGTGCTGGCGATGATAAAGGTAGCTTTGCTGTGTACTAATGCGACTCCAACACTCAGGCCGTTGATGTCGTCTGTGGTTAGCATGCTTGAAGGCAAGGTTGCTGCTCGAGGGCTGGATTCCGAGGGCACCATCAAGACTGAGGAGAAAATTGAGGCCATGAGGAAGCATTTTAAATGGGATGTAGATCAGGCAGTTCGTGAAAATATGACGAACAATATGTTCACTAAATGGCCAGGCACTGGGATCGCTTATGTTCACTGAATGGCCAGGCACTGGAACCGCTTCTTCGCCATCCGTTAACGATCCCTAGTCGATAACTCGGGATATTGATTACTGGCAGGACAGAGGACAAGAAGTGGTTTGCAGCGTTCTGAGTTAATTAGTTCATGAAAGAACTAGGCTTTATTTGGCATTTGAAACAGAAGGTATTGATACTCTGATGGCCGTAGTCGTGGTGTTCCTTTTAATATTGTTATTCATACAGAGAGCATGTTGCAGGTTTTCAGTTTTTTTTTTTTTCAAATTGAGTTAAAAAAAATAATTGCCAAAATAGGGCTAAAAAATAAATATTTATCAAAATGGGGCCTAGGCCCACTATGCGACACTCATACTGCCACACAGGCTTGTGCGGCAGCCCAAATGCAGCACGGGCCCAATGATGGCCACATGCCCTTTTTTTTTTACGTATTTTTAATTATCTTATATTTACAACATTTATAAGTATATCAATGTGTAAATATCATTTTTATTATTGATAATTGATCAAAAATTAATTGAACAATTAAAATTGCTTCAACAAAAAAAACTATAATTGAAAATTTATATAATTATAAATGTTATAAATATAAAATAAATGAAAAAAAGTAAAAAATGAAACGAAATTAGAAAAAATGTTGCAGCACGAGCCTCATGAATTTTTTTATTAATTATTTATATATTAATTAAATTAATTATATATATCTTCAAAATTTTAATTAATTATTGATAAGTATATTATAAAAATAAGATACAAAATAAAAAATTGCATTTACTAAGTTATATAAATATAAATATTATAAATATAAAATAATTAAAAATACATACAAAAAATATGAAATTAAAAAAATGTTGCCACACAGGTCCTGTAAATATTTTTTATTAATTATTTACATACTAATTAAATTAATTACATATATCTTAATAAATTTTTAAATAAATTATTGATAACTATGTTATAAAAAATTGAGCTTCAAAAGAAAAAAAAAATTATACTTACAAATTTATCAATATAAATATTTTAATTTCTTTTTTTATATTTCTAACAATTGTATTCCGAATTATTTTTATATTTATAACATTTCTAAATATAATTTTTTTTATTTTGAAGCTTATTTTTATAACATTTGTGCTTCTAATTATTTTATATTTATATAAATTTATAAATATAATTTATTTTATAATGATAACATTTGTTTATTTAATTATTTTACATTTGTATACATTTGTAAATATATTTTTTTAAAATTTTTCAGTTTTTATATTTATAACATTTGTGCTTTTAGTTATCTTAAATTTATAGAATTTATATTTATCTAAATTTTTAAATATAGTTTTTAAAAAAATTCATTTTCTATATTTATAGCATTTGTGCTTTTAATTATTTTATGTTTACATAAATTTATAAATATAATTTCTTTTATATTGATAACATTTCTTTATTTAATTATTTTACATTTTTATACATTTGTAAATATATTTTTTTAAAATTTTCGTTTTTTATATTTATAACATTTGAGCTTTTAGTTATTTTAAATTTATATAACTTTTCCAGTTTTATATTTATATAATTATATTTATATAAATTTGTAAATATATTTTTAAGAAAATTGCTTTTCTATATTTACGGCATTTGTGCTTTTAATTATTTTATATTTATATAATTTTTTAAAATTTTCGTTTTTTATATTTATAACATTTGTGCTTTTAGTTATTTCAATTTATATAAATTGGTAAATATACTTTTTGTAAAAATTTTTTTTTTATATTTATAACATTTGTGTTTTAAATTATTTTATATTTATTTAAATTTATAAATATAATTTTTTGAAATATAATTTTTTATATTTATAAAAATTGTGTTCTGAATATTTTATATTTATATTATTTAAATAACTATAAATTGGTAAATATAATTTTTGTAAAAAAAATTAATTTTTTATATTGATAAAATTTTTGTTTTAAATTATTTTATTTATATAAATTTTAAGTATAATTTTTGAAATATAATTTTTTTATATTAAAATTGTGTTCTGAAATTTTATATTTATATTATTTTGAAATTATATATATATTTTTCTTTTGAAGTTATTTTTATAACATAATGTCAATAATTAATTGAAAATTTTATAAGATATATGTAATTAATTTATTTAGTATGTAAATAATTAATAAAAAATATTCTCGGGCCTGCACGACCACATTTTTTTAATTTCTTACTTTTTACATGTTTTTACTATTTTATATTTATAATTATATAACTTTATAAATATAATTTTTTATTTAGAAGATTATTTTTATAACATAATTACTAATAATTAATTGAAATTTTATTAATATATGTAATTAATTTAATTAGTAAGTAAATAATTAATAAAAATATTTATAACATTTTTGTTTTAAATTATTATATATTTATATAAATTTATAAATATAAATTATTTAAATTTCTTTTTTTAGTTTTATAACAATTGTGTTCTTAATTATTTTATATTTATAATATTTCTAAATATATATTTTTCTGTTGAAGCTTATTTTATAACATAATTGTCAATAATTAATTAATAAATTTATTATGATATATGTAATTAATTAATTTAGCATGCAAATAATTAATAAAAAAATTCACGAGGATCATGTGGTCACTTTTTTTAAATTTAATGCTTTTTATGTGTTTTTAATTATTTTTTATTTTTAATATTTATAATGATATATATTTATAAATATAATTTTTATTTAGAAGCTTATTTTTATAACATTATAATTAATAATTAATTGAAATTTTTATTAATATATATAATTAAATATTTATGAATGATTAATTGAACAATTTAAATTGCTTTAAAATAAAAATATATATTTACAAATTTATGTAATTATAAATGTTATAAATGTAAAATAATTAAAATA
C-Scaffold-4	10373186	10375644	TTTTTACGTATTTTTAATTATCTTATATTTACAACATTTATAAGTATATCAATGTGTAAATATCATTTTTATTATTGATAATTGATCAAAAATTAATTGAACAATTAAAATTGCTTCAACAAAAAAAACTATAATTGAAAATTTATATAATTATAAATGTTATAAATATAAAATAAATGAAAAAAAGTAAAAAATGAAACGAAATTAGAAAAAATGTTGCAGCACGAGCCTCATGAATTTTTTTATTAATTATTTATATATTAATTAAATTAATTATATATATCTTCAAAATTTTAATTAATTATTGATAAGTATATTATAAAAATAAGATACAAAATAAAAAATTGCATTTACTAAGTTATATAAATATAAATATTATAAATATAAAATAATTAAAAATACATACAAAAAATATGAAATTAAAAAAATGTTGCCACACAGGTCCTGTAAATATTTTTTATTAATTATTTACATACTAATTAAATTAATTACATATATCTTAATAAATTTTTAAATAAATTATTGATAACTATGTTATAAAAAATTGAGCTTCAAAAGAAAAAAAAAATTATACTTACAAATTTATCAATATAAATATTTTAATTTCTTTTTTTATATTTCTAACAATTGTATTCCGAATTATTTTTATATTTATAACATTTCTAAATATAATTTTTTTTATTTTGAAGCTTATTTTTATAACATTTGTGCTTCTAATTATTTTATATTTATATAAATTTATAAATATAATTTATTTTATAATGATAACATTTGTTTATTTAATTATTTTACATTTGTATACATTTGTAAATATATTTTTTTAAAATTTTTCAGTTTTTATATTTATAACATTTGTGCTTTTAGTTATCTTAAATTTATAGAATTTATATTTATCTAAATTTTTAAATATAGTTTTTAAAAAAATTCATTTTCTATATTTATAGCATTTGTGCTTTTAATTATTTTATGTTTACATAAATTTATAAATATAATTTCTTTTATATTGATAACATTTCTTTATTTAATTATTTTACATTTTTATACATTTGTAAATATATTTTTTTAAAATTTTCGTTTTTTATATTTATAACATTTGAGCTTTTAGTTATTTTAAATTTATATAACTTTTCCAGTTTTATATTTATATAATTATATTTATATAAATTTGTAAATATATTTTTAAGAAAATTGCTTTTCTATATTTACGGCATTTGTGCTTTTAATTATTTTATATTTATATAATTTTTTAAAATTTTCGTTTTTTATATTTATAACATTTGTGCTTTTAGTTATTTCAATTTATATAAATTGGTAAATATACTTTTTGTAAAAATTTTTTTTTTATATTTATAACATTTGTGTTTTAAATTATTTTATATTTATTTAAATTTATAAATATAATTTTTTGAAATATAATTTTTTATATTTATAAAAATTGTGTTCTGAATATTTTATATTTATATTATTTAAATAACTATAAATTGGTAAATATAATTTTTGTAAAAAAAATTAATTTTTTATATTGATAAAATTTTTGTTTTAAATTATTTTATTTATATAAATTTTAAGTATAATTTTTGAAATATAATTTTTTTATATTAAAATTGTGTTCTGAAATTTTATATTTATATTATTTTGAAATTATATATATATTTTTCTTTTGAAGTTATTTTTATAACATAATGTCAATAATTAATTGAAAATTTTATAAGATATATGTAATTAATTTATTTAGTATGTAAATAATTAATAAAAAATATTCTCGGGCCTGCACGACCACATTTTTTTAATTTCTTACTTTTTACATGTTTTTACTATTTTATATTTATAATTATATAACTTTATAAATATAATTTTTTATTTAGAAGATTATTTTTATAACATAATTACTAATAATTAATTGAAATTTTATTAATATATGTAATTAATTTAATTAGTAAGTAAATAATTAATAAAAATATTTATAACATTTTTGTTTTAAATTATTATATATTTATATAAATTTATAAATATAAATTATTTAAATTTCTTTTTTTAGTTTTATAACAATTGTGTTCTTAATTATTTTATATTTATAATATTTCTAAATATATATTTTTCTGTTGAAGCTTATTTTATAACATAATTGTCAATAATTAATTAATAAATTTATTATGATATATGTAATTAATTAATTTAGCATGCAAATAATTAATAAAAAAATTCACGAGGATCATGTGGTCACTTTTTTTAAATTTAATGCTTTTTATGTGTTTTTAATTATTTTTTATTTTTAATATTTATAATGATATATATTTATAAATATAATTTTTATTTAGAAGCTTATTTTTATAACATTATAATTAATAATTAATTGAAATTTTTATTAATATATATAATTAAATATTTATGAATGATTAATTGAACAATTTAAATTGCTTTAAAATAAAAATATATATTTACAAATTTATGTAATTATA
C-Scaffold-4	10373194	10375672	TATTTTTAATTATCTTATATTTACAACATTTATAAGTATATCAATGTGTAAATATCATTTTTATTATTGATAATTGATCAAAAATTAATTGAACAATTAAAATTGCTTCAACAAAAAAAACTATAATTGAAAATTTATATAATTATAAATGTTATAAATATAAAATAAATGAAAAAAAGTAAAAAATGAAACGAAATTAGAAAAAATGTTGCAGCACGAGCCTCATGAATTTTTTTATTAATTATTTATATATTAATTAAATTAATTATATATATCTTCAAAATTTTAATTAATTATTGATAAGTATATTATAAAAATAAGATACAAAATAAAAAATTGCATTTACTAAGTTATATAAATATAAATATTATAAATATAAAATAATTAAAAATACATACAAAAAATATGAAATTAAAAAAATGTTGCCACACAGGTCCTGTAAATATTTTTTATTAATTATTTACATACTAATTAAATTAATTACATATATCTTAATAAATTTTTAAATAAATTATTGATAACTATGTTATAAAAAATTGAGCTTCAAAAGAAAAAAAAAATTATACTTACAAATTTATCAATATAAATATTTTAATTTCTTTTTTTATATTTCTAACAATTGTATTCCGAATTATTTTTATATTTATAACATTTCTAAATATAATTTTTTTTATTTTGAAGCTTATTTTTATAACATTTGTGCTTCTAATTATTTTATATTTATATAAATTTATAAATATAATTTATTTTATAATGATAACATTTGTTTATTTAATTATTTTACATTTGTATACATTTGTAAATATATTTTTTTAAAATTTTTCAGTTTTTATATTTATAACATTTGTGCTTTTAGTTATCTTAAATTTATAGAATTTATATTTATCTAAATTTTTAAATATAGTTTTTAAAAAAATTCATTTTCTATATTTATAGCATTTGTGCTTTTAATTATTTTATGTTTACATAAATTTATAAATATAATTTCTTTTATATTGATAACATTTCTTTATTTAATTATTTTACATTTTTATACATTTGTAAATATATTTTTTTAAAATTTTCGTTTTTTATATTTATAACATTTGAGCTTTTAGTTATTTTAAATTTATATAACTTTTCCAGTTTTATATTTATATAATTATATTTATATAAATTTGTAAATATATTTTTAAGAAAATTGCTTTTCTATATTTACGGCATTTGTGCTTTTAATTATTTTATATTTATATAATTTTTTAAAATTTTCGTTTTTTATATTTATAACATTTGTGCTTTTAGTTATTTCAATTTATATAAATTGGTAAATATACTTTTTGTAAAAATTTTTTTTTTATATTTATAACATTTGTGTTTTAAATTATTTTATATTTATTTAAATTTATAAATATAATTTTTTGAAATATAATTTTTTATATTTATAAAAATTGTGTTCTGAATATTTTATATTTATATTATTTAAATAACTATAAATTGGTAAATATAATTTTTGTAAAAAAAATTAATTTTTTATATTGATAAAATTTTTGTTTTAAATTATTTTATTTATATAAATTTTAAGTATAATTTTTGAAATATAATTTTTTTATATTAAAATTGTGTTCTGAAATTTTATATTTATATTATTTTGAAATTATATATATATTTTTCTTTTGAAGTTATTTTTATAACATAATGTCAATAATTAATTGAAAATTTTATAAGATATATGTAATTAATTTATTTAGTATGTAAATAATTAATAAAAAATATTCTCGGGCCTGCACGACCACATTTTTTTAATTTCTTACTTTTTACATGTTTTTACTATTTTATATTTATAATTATATAACTTTATAAATATAATTTTTTATTTAGAAGATTATTTTTATAACATAATTACTAATAATTAATTGAAATTTTATTAATATATGTAATTAATTTAATTAGTAAGTAAATAATTAATAAAAATATTTATAACATTTTTGTTTTAAATTATTATATATTTATATAAATTTATAAATATAAATTATTTAAATTTCTTTTTTTAGTTTTATAACAATTGTGTTCTTAATTATTTTATATTTATAATATTTCTAAATATATATTTTTCTGTTGAAGCTTATTTTATAACATAATTGTCAATAATTAATTAATAAATTTATTATGATATATGTAATTAATTAATTTAGCATGCAAATAATTAATAAAAAAATTCACGAGGATCATGTGGTCACTTTTTTTAAATTTAATGCTTTTTATGTGTTTTTAATTATTTTTTATTTTTAATATTTATAATGATATATATTTATAAATATAATTTTTATTTAGAAGCTTATTTTTATAACATTATAATTAATAATTAATTGAAATTTTTATTAATATATATAATTAAATATTTATGAATGATTAATTGAACAATTTAAATTGCTTTAAAATAAAAATATATATTTACAAATTTATGTAATTATAAATGTTATAAATGTAAAATAATTAAAAT
C-Scaffold-4	10373184	10375672	TTTTTTTACGTATTTTTAATTATCTTATATTTACAACATTTATAAGTATATCAATGTGTAAATATCATTTTTATTATTGATAATTGATCAAAAATTAATTGAACAATTAAAATTGCTTCAACAAAAAAAACTATAATTGAAAATTTATATAATTATAAATGTTATAAATATAAAATAAATGAAAAAAAGTAAAAAATGAAACGAAATTAGAAAAAATGTTGCAGCACGAGCCTCATGAATTTTTTTATTAATTATTTATATATTAATTAAATTAATTATATATATCTTCAAAATTTTAATTAATTATTGATAAGTATATTATAAAAATAAGATACAAAATAAAAAATTGCATTTACTAAGTTATATAAATATAAATATTATAAATATAAAATAATTAAAAATACATACAAAAAATATGAAATTAAAAAAATGTTGCCACACAGGTCCTGTAAATATTTTTTATTAATTATTTACATACTAATTAAATTAATTACATATATCTTAATAAATTTTTAAATAAATTATTGATAACTATGTTATAAAAAATTGAGCTTCAAAAGAAAAAAAAAATTATACTTACAAATTTATCAATATAAATATTTTAATTTCTTTTTTTATATTTCTAACAATTGTATTCCGAATTATTTTTATATTTATAACATTTCTAAATATAATTTTTTTTATTTTGAAGCTTATTTTTATAACATTTGTGCTTCTAATTATTTTATATTTATATAAATTTATAAATATAATTTATTTTATAATGATAACATTTGTTTATTTAATTATTTTACATTTGTATACATTTGTAAATATATTTTTTTAAAATTTTTCAGTTTTTATATTTATAACATTTGTGCTTTTAGTTATCTTAAATTTATAGAATTTATATTTATCTAAATTTTTAAATATAGTTTTTAAAAAAATTCATTTTCTATATTTATAGCATTTGTGCTTTTAATTATTTTATGTTTACATAAATTTATAAATATAATTTCTTTTATATTGATAACATTTCTTTATTTAATTATTTTACATTTTTATACATTTGTAAATATATTTTTTTAAAATTTTCGTTTTTTATATTTATAACATTTGAGCTTTTAGTTATTTTAAATTTATATAACTTTTCCAGTTTTATATTTATATAATTATATTTATATAAATTTGTAAATATATTTTTAAGAAAATTGCTTTTCTATATTTACGGCATTTGTGCTTTTAATTATTTTATATTTATATAATTTTTTAAAATTTTCGTTTTTTATATTTATAACATTTGTGCTTTTAGTTATTTCAATTTATATAAATTGGTAAATATACTTTTTGTAAAAATTTTTTTTTTATATTTATAACATTTGTGTTTTAAATTATTTTATATTTATTTAAATTTATAAATATAATTTTTTGAAATATAATTTTTTATATTTATAAAAATTGTGTTCTGAATATTTTATATTTATATTATTTAAATAACTATAAATTGGTAAATATAATTTTTGTAAAAAAAATTAATTTTTTATATTGATAAAATTTTTGTTTTAAATTATTTTATTTATATAAATTTTAAGTATAATTTTTGAAATATAATTTTTTTATATTAAAATTGTGTTCTGAAATTTTATATTTATATTATTTTGAAATTATATATATATTTTTCTTTTGAAGTTATTTTTATAACATAATGTCAATAATTAATTGAAAATTTTATAAGATATATGTAATTAATTTATTTAGTATGTAAATAATTAATAAAAAATATTCTCGGGCCTGCACGACCACATTTTTTTAATTTCTTACTTTTTACATGTTTTTACTATTTTATATTTATAATTATATAACTTTATAAATATAATTTTTTATTTAGAAGATTATTTTTATAACATAATTACTAATAATTAATTGAAATTTTATTAATATATGTAATTAATTTAATTAGTAAGTAAATAATTAATAAAAATATTTATAACATTTTTGTTTTAAATTATTATATATTTATATAAATTTATAAATATAAATTATTTAAATTTCTTTTTTTAGTTTTATAACAATTGTGTTCTTAATTATTTTATATTTATAATATTTCTAAATATATATTTTTCTGTTGAAGCTTATTTTATAACATAATTGTCAATAATTAATTAATAAATTTATTATGATATATGTAATTAATTAATTTAGCATGCAAATAATTAATAAAAAAATTCACGAGGATCATGTGGTCACTTTTTTTAAATTTAATGCTTTTTATGTGTTTTTAATTATTTTTTATTTTTAATATTTATAATGATATATATTTATAAATATAATTTTTATTTAGAAGCTTATTTTTATAACATTATAATTAATAATTAATTGAAATTTTTATTAATATATATAATTAAATATTTATGAATGATTAATTGAACAATTTAAATTGCTTTAAAATAAAAATATATATTTACAAATTTATGTAATTATAAATGTTATAAATGTAAAATAATTAAAAT
C-Scaffold-4	10431956	10432644	ATTTTTCATTTTTTAATTTTATTTTTAATTTTTCTTTTAAGAAAGTAATCAAAAATAAAAATAATTAAAATAAAAATTATTTTTTCGAAAAATAAAAAAATGAAATGAAAATAATTAAAAATAGAAATAATGAAAATAAAATAATTAATTTAATTAATTTAAAAATAATTTTTTTAAAATAAAATAAAATAATAAAATTTTAAAAAATATAAATAATAATAAAAATATTTAAAAATAAAACTAATTTTTCGAAAGTAAAAAAATAAAAAATAGAAATAATTAAAAATAAAAAATAATTAAATAAAGTAATTAAAAATTAAAAAAAATGGAAAAATAAATAAAATAATTTAAAATATATATATAATTAAATAAAATAATTTAAAATTAAAAATTTTGGAAAAATAAATAAAATAAATTAAAAATATAAATAATAAAAATAAAATATAATTAAAGAAAGTAATTAAAAAATAAAAAAATAATTTAAAATAGAAATAATTAAAAATAAAATATAGTTAAAGAAAGTAATTAAAATAACATAATATTTTTTTAAAAAAATAAAAATATATTTGAAATAATTAAAAACAATTAAAAAATCGAATCATTTACAAAGGGTAGTTTTTACCAAACAGCATCTACGTCAAAGTTGTATCCAAATGCACTTTTTAATTATAGTTTACCAAACAATATTT
C-Scaffold-4	10431963	10432564	ATTTTTTAATTTTATTTTTAATTTTTCTTTTAAGAAAGTAATCAAAAATAAAAATAATTAAAATAAAAATTATTTTTTCGAAAAATAAAAAAATGAAATGAAAATAATTAAAAATAGAAATAATGAAAATAAAATAATTAATTTAATTAATTTAAAAATAATTTTTTTAAAATAAAATAAAATAATAAAATTTTAAAAAATATAAATAATAATAAAAATATTTAAAAATAAAACTAATTTTTCGAAAGTAAAAAAATAAAAAATAGAAATAATTAAAAATAAAAAATAATTAAATAAAGTAATTAAAAATTAAAAAAAATGGAAAAATAAATAAAATAATTTAAAATATATATATAATTAAATAAAATAATTTAAAATTAAAAATTTTGGAAAAATAAATAAAATAAATTAAAAATATAAATAATAAAAATAAAATATAATTAAAGAAAGTAATTAAAAAATAAAAAAATAATTTAAAATAGAAATAATTAAAAATAAAATATAGTTAAAGAAAGTAATTAAAATAACATAATATTTTTTTAAAAAAATAAAAATATATTTGAAATAATTAAAAACAATTAAAAAATCGAATCATTTACAAA
C-Scaffold-4	10439788	10440763	AATAATAATAATAATAATAATAGTGAAATATCGTGTTATCTTAAAGGAGTGACGTCATTATAATAGCTTGCTAATAACGTTAGCTAACCTTTTTTCTTTGTCGAGCGGCTACACCCGTGACATTCTACTTTTAATGAGTTGATTTTTCTTCTTTAACAATCCTCCGAGTTTAACTAATTGGGACTTTAGCAGACCTTTTAGTCACGTGTTCCTCTTGTTGGATGATGACATGCGCATTTACGATCAAAATGAAGTTAGAAGCTATCAAGATCAGAAACATGTAAATCGAATTGGGATATTTGTAAAAGAACAGAGAGCTCACATCGTTCTCTTGCTTTCCCGTCGTAGAAAATCACCATCAATCCTTGTCGAGTTTAGAAATTATGGTGCCTGCAATAATAATAATAAAAAAAGGGCGAAATATCATGTGATCTTAAAGGAGCGACATCATTATAATAGTTTTCTAATAACGTTAGCTAACCTTTTTTCTTTGTTGGGCGGCTACACCCGTAACATCCTACTTTTAACAAGTTGATTTTTCTTCTTTAACAATCCTCCGAGTTTAACTAATTGGGACTTCAGCAAACCTTTTAGTCACGTGTTCCTCTCATTGGATGATGACATGCGCATTTATGGTCAAAATGAAGTTAGAAGCTATCGAGATCATAAATATGTAAATCGAATTGGGATATTTGTAAAAGAATAGAGAGCTCACATTGTTCTCTTGCTTTCCCGTTGTAGAAAATCACCAGCAATCCTTGTAATGTTTAGAAATCATGGTGCCTGCAATAATAATAATAAAAAAGGGTGAAATATCGTGTTATCTTAAATGAGCGACATCATTATAATAGTTTGCTAACAACATTAGCTAACCTTTTTTATTTGTCGGGCGGCTACACTCGTAACATCTTACTTTTAACAAGTTGATTTTTCTTCTTTAACAATCCTCTGAGTTTAATTAATCGGGACTTCAGCA
C-Scaffold-4	10441570	10442093	CTCCTTATCTTTTGGGTCTGATGATTCAAAAATTAAATTATAGGAAGTACATGACAGTGAATAAACACCTCCAATGGGAGGCCTAGCATTGGCTTGGCTCTTCCCTTTGGGATTTAAGGTACAGGTATTTAAGTTGCAAGTATTTAAACTACTGTAAGTAAAAACCTCCAATGGGAGGCTAAGCATTGGCTTGGCTCTTCCCTTTGGGATGTAAGGTACAGGTATTTAAGTTGCAGGTATTTAACTACTGTAAGTAAAAACCTCCAATGGGAGGCTAAGCATTGGCTTGGCTCTTCCCTTTGGGATTTAGGTATAGGTATTTAAGTTGCAGGTATTTAACTACTGTAAGTAAAAACCTCCAATGGGAGGCTAAGCATTGGCTTGGCTCTTCCCTTTGGGATTTAAGGTACAGGTATTTAAGTTGCAGGTATTTAACTACTGTAAGTAAAAACCTCCAATGGGAGGCTAAGCATTGGCTTGGCTCTTCCTTTGGGATTTATGGTGCAGGTATTTAAATTGCGGAT
C-Scaffold-4	10441570	10442093	CTCCTTATCTTTTGGGTCTGATGATTCAAAAATTAAATTATAGGAAGTACATGACAGTGAATAAACACCTCCAATGGGAGGCCTAGCATTGGCTTGGCTCTTCCCTTTGGGATTTAAGGTACAGGTATTTAAGTTGCAAGTATTTAAACTACTGTAAGTAAAAACCTCCAATGGGAGGCTAAGCATTGGCTTGGCTCTTCCCTTTGGGATGTAAGGTACAGGTATTTAAGTTGCAGGTATTTAACTACTGTAAGTAAAAACCTCCAATGGGAGGCTAAGCATTGGCTTGGCTCTTCCCTTTGGGATTTAGGTATAGGTATTTAAGTTGCAGGTATTTAACTACTGTAAGTAAAAACCTCCAATGGGAGGCTAAGCATTGGCTTGGCTCTTCCCTTTGGGATTTAAGGTACAGGTATTTAAGTTGCAGGTATTTAACTACTGTAAGTAAAAACCTCCAATGGGAGGCTAAGCATTGGCTTGGCTCTTCCTTTGGGATTTATGGTGCAGGTATTTAAATTGCGGAT
C-Scaffold-4	10445854	10446320	TTTGTGACTTCAAATGTTATTTTATTATTAAATATTTTCCTAATTTCTGAAGAATACTAAAAAATGTAAAAATATGAAAAATTATTTTTTTGTTCAAAAATGGTTACCTAGGGTTGACCAAGGCTTCCAAAGTTGATTTTGTAATTTTCTCATTTTTTTTATTTTCTCTTAATTTTCGAAAATAGAAAATATTGAAAAATACCAAAAATATGAAAGATCATTTTTTTTGTCAAAATTTGTTCTCTAGGCTTGGCCAAGGTCCCCAAAGTTGATTTTTTAATTTTATAAATTTTTATAAATTTTCTATTAATTTTAAAAGAGAAAAAGTGGTTGAAAATCAGGTGTCAACATATACATGTGACAAATTTATTTCAAATTAATTTTTTAAATATTTTTACCATCAAAACCCCCAAATTGGTATACCTACAACTTTTTCTTTTCTTTCCTTTTTGTTTCTAACCTTTTTC
C-Scaffold-4	10447645	10448113	ACCTCCAATAGGTGGCTCAGCCTACTCATTCTGGAGTTTAATAATATGGAAATTAAATTGTAGAAAGTAGAGTATAGAAAACAATAAATAAAAAACCTCCAATGGGTGGCTCGGCCTTCCCATTCTGGGGTTTGATGGTACAGAAATCAAACTACAAAAAGTAGAGTATAGAAAGCAGTAAATAAAAAACCTCCAATGGGTGGCTCGGCCTGCCCATTCTAGGGTTTGACAATATAGAAATTGAACTGCATAAAATAGAGAACAGAAAGTAGTGAATAAAGAACCTTTAACGGGTGGCTCGGTCTTCCCATTTTGGGGTTTAACAATGCAGAAATTAAACTGCAGGAAGTAGAATACAAGAGATCTTTACACTTCAAGTAGGAAGCAGAGTGTACCACAATCTGATGTTCGAATCTTTTAAACTCAAGATACAATAGATTAATTCGAAAAATTCAAGCCAAAGCTCGAA
C-Scaffold-4	10447586	10448015	TTAAAAATTCCCTGAAGCCGAAAGAGGGAGTGAGCTAACGACTTCTGTACAATGTTACGACCTCCAATAGGTGGCTCAGCCTACTCATTCTGGAGTTTAATAATATGGAAATTAAATTGTAGAAAGTAGAGTATAGAAAACAATAAATAAAAAACCTCCAATGGGTGGCTCGGCCTTCCCATTCTGGGGTTTGATGGTACAGAAATCAAACTACAAAAAGTAGAGTATAGAAAGCAGTAAATAAAAAACCTCCAATGGGTGGCTCGGCCTGCCCATTCTAGGGTTTGACAATATAGAAATTGAACTGCATAAAATAGAGAACAGAAAGTAGTGAATAAAGAACCTTTAACGGGTGGCTCGGTCTTCCCATTTTGGGGTTTAACAATGCAGAAATTAAACTGCAGGAAGTAGAATACAAGAGATCTTTACA
C-Scaffold-4	10451968	10452441	AAGAAGAGTTAGTGGAGAAATTAGAATAAAGAAGGGAAGATGGAGAAGAGGAGATGGAGAAGAGAAGATGGAGAAGAATGGATGGAGAAAATAAGATAAGAATAGAGAATGGAAGATGGAGATGAAGAAGAGTTAGTAGAGAAATTAGAATGGAAGATAAGAATAGAGAAGGGAAGATGGAGATGAAGAAGAGTTAGTGGAGAAATTAGAATAGGAGATAAATATGGAGAATGGAAGATGAAGATGAAGAAGAGTTAGTGGAGAAATTAGAATGGGAGATAGAGTTAGTGGAAAAATTAGAATGAGAGATAGATGAATGGGTTATAAAAGGAGGAAGAAGTGAGCTTGAGAGGGGAATTTTTTTGGAGAGAAAATTTTGGATGTTTGATAGGGTTTTGGGAGATGAAGAAAAATTTGAGAGAAAAAAATACCAAAAAGAGAGAGAATTTTGAAGATGATATGAGTTTAAAGTTA
C-Scaffold-4	10456220	10456820	CTCATCTTTTGGGTCTGATGATTCAAAAATTAAATTATAGGAAGTACATGACAGTGAATAAACACCTCCAATGGGAGGCCTAGCATTGGCTTGGCTCTTCCCGTTGGGATTTAAGGTACAGGTATTTAAGTTGCAAGTATTTAAACTACTGTAAGTAAAAACCTCCAATGGGAGGCTAAGCATTGGCTTGGCTCTTCCCTTGGGATTTAAGGTACAGGTATTTAAGTTGCAGGTATTTAACTACTGTAAGTAAAAACCTCCAATGGGAGGCTAAGCATTGGCTTGGCTCTTCCCTTTGGGATTTAAGGTGTATTTAAGTTGCAGGTATTTAACTACTGTAAGTAAAAACCTCCAATGGGAGGCTAAGCATTGGCTTGGCTCTTCCCTTTGGGATTTAAGGTACAGGTATTTAAGTTGCAGTATTTAACTACTGTAAGTAAAAACCTCCAATGGGAGGCTAAGCATTGGCTTGGCTCTTCCTTTTGGGATTTAAGGTACATTATTTAAGTTGCAGGTATTTAACTGTAAAAACCTCCAATGGGAGGCTAAGCATTGGCTTGGCTCTTCCCTTTGGGATTTATTGATTCAACAATTTGAAATT
C-Scaffold-4	10456220	10456820	CTCATCTTTTGGGTCTGATGATTCAAAAATTAAATTATAGGAAGTACATGACAGTGAATAAACACCTCCAATGGGAGGCCTAGCATTGGCTTGGCTCTTCCCGTTGGGATTTAAGGTACAGGTATTTAAGTTGCAAGTATTTAAACTACTGTAAGTAAAAACCTCCAATGGGAGGCTAAGCATTGGCTTGGCTCTTCCCTTGGGATTTAAGGTACAGGTATTTAAGTTGCAGGTATTTAACTACTGTAAGTAAAAACCTCCAATGGGAGGCTAAGCATTGGCTTGGCTCTTCCCTTTGGGATTTAAGGTGTATTTAAGTTGCAGGTATTTAACTACTGTAAGTAAAAACCTCCAATGGGAGGCTAAGCATTGGCTTGGCTCTTCCCTTTGGGATTTAAGGTACAGGTATTTAAGTTGCAGTATTTAACTACTGTAAGTAAAAACCTCCAATGGGAGGCTAAGCATTGGCTTGGCTCTTCCTTTTGGGATTTAAGGTACATTATTTAAGTTGCAGGTATTTAACTGTAAAAACCTCCAATGGGAGGCTAAGCATTGGCTTGGCTCTTCCCTTTGGGATTTATTGATTCAACAATTTGAAATT
C-Scaffold-4	10456462	10456845	ACTGTAAGTAAAAACCTCCAATGGGAGGCTAAGCATTGGCTTGGCTCTTCCCTTTGGGATTTAAGGTGTATTTAAGTTGCAGGTATTTAACTACTGTAAGTAAAAACCTCCAATGGGAGGCTAAGCATTGGCTTGGCTCTTCCCTTTGGGATTTAAGGTACAGGTATTTAAGTTGCAGTATTTAACTACTGTAAGTAAAAACCTCCAATGGGAGGCTAAGCATTGGCTTGGCTCTTCCTTTTGGGATTTAAGGTACATTATTTAAGTTGCAGGTATTTAACTGTAAAAACCTCCAATGGGAGGCTAAGCATTGGCTTGGCTCTTCCCTTTGGGATTTATTGATTCAACAATTTGAAATTTGTGCGCGCTTGAGGACTCCTCCAA
C-Scaffold-4	10457374	10457909	AACTCCCATCATCTTCAAAATTCTCTCTCTTTTGGTATTTTCTTTTTCTCAAATTTTTCTTCAATCTCCCAAAACTCTCTCAAACATCCAAAATTTTCTCTCCAAAAAAATTCTTCTCTCAAGCTCACTTCTTCCTCCTTTTATAATCTACTCATCTATCTCCCATTCTAATTTTTCCACTAACTCTATCTCCCATTCTAATTTCTCCACTAACTCTTCTTCATTTTCATCTTCCATTCTCCATCTCTATCTCACATTCTAATATCTCCACTAACTCTTCTTCATCTTCATCTTCCCTTCTCCATATTTATCTCCATTCTAATTTCTCCACTAACTCTTCTTCATCTCCATCTTCCCTTCTCTATCTTATCTCCATTCTAATCTCTCCACTAACTCTTCTTCATCTCCATCTTCCCTTCTATTCTTATCTTATTTTCTCCAACCATTCTTCTCCATCTCCTCTTCTCCATCTTCCCTTCTCTATTCTAATTTATCCACTAACTCTTCTTTTTGTTATTTGCAAAATAATCCCTCAA
C-Scaffold-4	10457484	10457882	TTCTTCTCTCAAGCTCACTTCTTCCTCCTTTTATAATCTACTCATCTATCTCCCATTCTAATTTTTCCACTAACTCTATCTCCCATTCTAATTTCTCCACTAACTCTTCTTCATTTTCATCTTCCATTCTCCATCTCTATCTCACATTCTAATATCTCCACTAACTCTTCTTCATCTTCATCTTCCCTTCTCCATATTTATCTCCATTCTAATTTCTCCACTAACTCTTCTTCATCTCCATCTTCCCTTCTCTATCTTATCTCCATTCTAATCTCTCCACTAACTCTTCTTCATCTCCATCTTCCCTTCTATTCTTATCTTATTTTCTCCAACCATTCTTCTCCATCTCCTCTTCTCCATCTTCCCTTCTCTATTCTAATTTATCCACTAACTCTTCTT
C-Scaffold-4	10458334	10458859	ATTTTTATATATTTTTGTGGCATCAAATGCTATTATTTATTAAATATTCTCATAATTTCTAAAATATATAAACAATATATATAATACAAAAAATTATTTTTTTGTTCGAAAATAGTTGCCTAAGCTTGGCCAAGGCTCCAAAATTGATTTTTTAATTTTCTCATTTTTCTTAATTTTTTGTTTTATGAATTTTCGAAAATAAAAATATCGAAAAATATCGAAAATATGAAAAATTATTTTTTGGGCAAAATTGGTTCCCTAGGCTTGGCTAAGGTTCCCAAAGTTGATTTTTCAATTTTATGAATTTTTATGGATTTTCTATTAATTTTCGAAAATAAATAAATAAAAAATACGTAAAAATACTGAAAATATGAAAATCGTTTTTTGGTCAAAATTGGTTCCCTAGGCTTGGCTAAGGTCCCCAAAGTTGATTTTTCAATTTTATGAATTTTTATGGATTTTTATTACTTTTGCAATAGAAAAAATGATTAAAAATCAGGTGTCAATACAAACAAATATTGCATAT
C-Scaffold-4	10542865	10543130	TGAATTATACATTTGATAGAACAATAATATAAACCTAAGCAACGAGAGAGCAAAACGAACATGATTTGAATCACTGAATCCTATTGTGATTAAACCACTGATCTGAAAAGATTGAGATGAGTACTCATCTGATTAATTATACATTTGATAGAAAAATAAGACAAATCTGGGCAACTAGAGAACAAAACAAATATGTTTTGAATCACTCAATCCTATTGTGATCAAGCCACTAATCTGAAAAGATTGAGATAAGTACTCATCTGATT
C-Scaffold-4	10556486	10557154	TCGATTTAAACCATGATTATTCTGTTCACTCGAAATGCGAAGATCATAAATTGACGAACCTGTCACTATTTTTCTGCTAGGTTGCCCGATTAAAAAAAAAATCTCTCCATGCTTGATAGGGAATGCTCAAGGCACAAGTTAGCTGGAGTTTTTCAGTCAAATTGTCATATGAACTTGTGATCTCTTGAAAGACAACGCGACTCATTTAATATTGAACTACCATGCATGGCCGATGGATCGATTATTGGGTATGACTAGGAGGTTTTAATAAGGCGGTTATAGCTATTCGAAAGACTTTGAAAATTGTTCCCCTGCATTCAAAATGCACATAGATTCAACTTCATAAAAATTTTATCGATCTGTACCGTGATTGCTCTATTTGCTCGAAATGCAAAGATCCGAGATTGATGAATTCATCATTGTCTTTTCGCTAGCTTGGTTAATTAAAAAAAAAACATCTCTCCATGTTTGGTAGAAAATGGTCGAGGCACAAGTTAGTTGAAGTTTTCAATCAAATTGTAGCATAAACTTGTGATATCTCGAAAGACAACGCGACTCATTTACTATTGGACTACCATGCTCAACGGATCGATTATTGGGTATGACTAGATTTTAATAAGGCGGTTATCCCTATCCAAAAGACTTTAAACAAAATGCACATAGATTCAA
C-Scaffold-4	10610469	10611243	AGAAGTTAAATTGTAGGAAATAAAGTACCGCTAGTGGATGACTTAATCTTGGTTCGGCCCACCCTTGGGATTTAACGATGCGGGAATTAAATTACGGAAAATTAAATTGTAATAAATAAGGGACCTCCACCAAAGAGCTCGACCTTAGCTCGGTCTATCTATTTTGGGGTTTAATGGTACAGAAATTAAATTGCAATAAATAAATGACCTCTAATAAAGGGCTCGACCTTAGCCGGCCTACCCATTTTGTGGCTTGATGGTACAGAAATTAAATTGCAAAAAGATAAATTGCGATAAGTAAAGGACCTCCAATAAAGGGATCAGCCTTGGCTCGGCCTACCCATTTTGGGATTTTATGGTGCAGAAATTAAATTGCAGGAAATTAAATTGCGATAAATAAAGGACCTTCAATAAAGGGCTCAGCCTTATCTTGGCCTACCCATTTTGGGGTTTTATGGTACATAAATTAAATTACAAGAAATTAAATTATTATAAACGAAGGACCTCCAATAAAGGGCTTAGTCTTGGCTCAGCCTACCCATTTTGGGGTTTTATGGTACAGGAATTAAATTGCAGGAAATTAAATTGCAAAAAATAAAGAACCTCCAACGGGTGGGCTTTGCCCTTCCCATTTTAGGATTTGACGGTGCGAAAATTAAATTGCAAGCATTAAATGCAGTAAATAAATGACCTCAATCGAGTAGGCTTTGCCCTTCCCATTTTGGGGTTTGAATTCCTTAAAATAAAATACAATAAATTGATTTAACAATTCGAG
C-Scaffold-4	10610427	10611260	CAGCACGTGGCTCAGTCTATTCATTCTGGGGTTTGACGGTATAGAAGTTAAATTGTAGGAAATAAAGTACCGCTAGTGGATGACTTAATCTTGGTTCGGCCCACCCTTGGGATTTAACGATGCGGGAATTAAATTACGGAAAATTAAATTGTAATAAATAAGGGACCTCCACCAAAGAGCTCGACCTTAGCTCGGTCTATCTATTTTGGGGTTTAATGGTACAGAAATTAAATTGCAATAAATAAATGACCTCTAATAAAGGGCTCGACCTTAGCCGGCCTACCCATTTTGTGGCTTGATGGTACAGAAATTAAATTGCAAAAAGATAAATTGCGATAAGTAAAGGACCTCCAATAAAGGGATCAGCCTTGGCTCGGCCTACCCATTTTGGGATTTTATGGTGCAGAAATTAAATTGCAGGAAATTAAATTGCGATAAATAAAGGACCTTCAATAAAGGGCTCAGCCTTATCTTGGCCTACCCATTTTGGGGTTTTATGGTACATAAATTAAATTACAAGAAATTAAATTATTATAAACGAAGGACCTCCAATAAAGGGCTTAGTCTTGGCTCAGCCTACCCATTTTGGGGTTTTATGGTACAGGAATTAAATTGCAGGAAATTAAATTGCAAAAAATAAAGAACCTCCAACGGGTGGGCTTTGCCCTTCCCATTTTAGGATTTGACGGTGCGAAAATTAAATTGCAAGCATTAAATGCAGTAAATAAATGACCTCAATCGAGTAGGCTTTGCCCTTCCCATTTTGGGGTTTGAATTCCTTAAAATAAAATACAATAAATTGATTTAACAATTCGAGCCGAAATCTGTCGACGG
C-Scaffold-4	10614425	10615062	ATTTTCCCTTTTTTTTATTAATTTTCAAGCATTTTTCTAATTTCTAAAAAATGTTAAAAGAACGAAAAAATAAAAATAAAGAAAATTATTTTTGTTCAAAATTGGTTCCCTAGGCTCGGCCAAGGTCTCCAAAGTTGATTTTGCAATTTTCTTATTTTTTCTTGATTTTCTATTAATTTTTCAAAATAAAAAATACCGAAAAAATACTGAAAAAATGAAAAATCATTTTTTGATCAAAATTGGTGCCCGAGGCTCGGCCAAGGTCCCCAAAGTTGATTTTTTAATTTTACTAATTTTTATGGATTTATATTAATTTTCAAAAATAAAAATACCGAAAAATACTGAAAATATGAAAAATTATTTTTTGATCAAAATTGGTGCCTTAGGCTTGGCCAGGGTCCCCAAAGCTAATTTTTTTAATTTTACTAATTTTTATGGATTTTCTATTAATTTTCAAATATAAAAATACCGAAAAATTCTAAAAATATAAAAAATTATTTTTTTTTGTCAAAATTGGTGCCCTAGGCTTGGCCAGGGTCCCCAAAGCTGATTTTTCTTAACTTTATGAATTTTTGTGAATTTTTTATTAATTTTAAAAGAGAAAAGATGATTAAAAATCAGGTGTCAACAGAAATTAT
C-Scaffold-4	10615905	10616321	AATCATCTTTTCTTTTTTAAAAATTTTCAGTATTTTTCGGCATTTTTATTTTTTGAAAAATCCATAAAAATTCATAAAATTGAAAAATTAACTTTGAGGACCTTGGCCAAGCCTAGAGAACTAATTTTGACCAAAAAATGATTTTTCATATTTTCAGTATTTTTAGTATTTTTATTTTCGAAAATTCATGAAAAATAAAGAAAAAAATGAGAAAATTGCAAAATCAACTTTGGAAGCCTTGGCCAAGCCTAGGCAACCATTTTTGAACAAAAAATAAATTTTCATATTTTATATATATATTTTAATTTTTTTTTAAAAAAATACAAAAATACTAGAAAATTTTGGAAAAATAACATTTGAGGCAAAAAAAATACACAAAGATAGTTAATATTTTTATTTTAAATCTATTTTCATATT
C-Scaffold-4	10616723	10617239	AAGAAGAGTTAGTGGATAAATTAGAATAGAGAAGGGAAGATGGAGAAGAGGAGATGAAGAAGAGAAGTTGAAGAAGAATAGATGGAGAAAATAAGATTAGAATAGAGAAGGGAAGATGGAGATGAAAAAAAGAGTTAGTAGAGAAATTAGAATGGAAGATAAGAATAGAGAAGGGAAGATGGAGATGAAGAAGAGTTAGTGGAGAAATTAGAATGGGAGATAAATATGGAGAAGGGAAGATGAAGATGAAGAAGAGTTAGTGGAGAGATTAGAATGTGAGATAGAGATGGAGAATGGAAGATGAAAATGAAGAAGAGTTAGTGGAGAAATTAGAATGGGAGATAGAGTTAGTGGAAAAATTAGAATGGGAGATAGATGAGTAGATTATAAAAGGAGGAAGAAGTGAGATTGAGAGAAAAAAAAATTTGGAGAGAAAATTTTGGATGTTTGAGAGAGTTTTGGGAGATTGAAGAAAAATTTGAGAGAAAGAAAATACCAAAAGAGAGAGAATTTTGAA
C-Scaffold-4	10617872	10618295	CCGCAATTTAAATACCTGCACCATAAATCCCAAAGGGAAGAGCCAAGCCAATGCTTAGCCTCCCATTGGAGGTTTTTACTTACAGTAGTTAAATACCTGCAACTTAAATACCTGTACCTTAAATCCCAAAGGGAAGAGCCAAGCCAATGCTTAGCCTCCCATTGGAGGTTTTTACTTACAGTAGTTAAATACCTGCAACTTAAATACCTGTACCTTAAATCCCAAAGGGAAGAGCCAAGCCAATGCTTAGCCTCCCATTGGAGGTTTTTACTTACAGTAGTTTAAATACTGCAACTTAAATACCTGTACCTTAAATCCCAAAGGGAAGAGCCAAGCCAATGCTAGGCCTCCCATTGGAGGTGTTTATTCACTGTCATGTACTTCCTATAATTTAATTTTTGAATCATCAGACCCAAAAGATGAG
C-Scaffold-4	10625301	10625586	AAAAGTTCAGGGTAAATCCGTCACAAATGGTAAAGTTCAGAATAAATTTATCACAAATTTAAAAGTTTAGGGTAAATCTGTCACAATAGGCAAAGTTAAGGGTTTTTGGTGTTACAAAAAAGTTCAGGGTAAATTTGTCACAAATGGTAAAGTTCAGGGTTTTTGGTGCCACAAAAAAAAGTTATGGGTAAATTTGTCATAAAGGGTAAAGTTCAGGGTTTTTGGTGTCACAAAAAAAAATTCATGGTAAATTTGTCACAGAGGGTAAAGTTCAGGGTTTTTGGTG
C-Scaffold-4	10715354	10715702	CAAATGCTATTATTTATGAAATATTTTCCTAATTTCTAAAAAATATATTTAAAAAATACAAAAAAAAATATGAAAAATTATTTTTTGCTCAAAAATGGTTGCCTAAGCTTGGCCAAAGCTTCCAAAGTTGATTTTGCAATTTTCTCATTTTTTCTTGATTTTTTATGAATTTTCGAAAATAAAAATATCGAAAAATACTGAAAATACAAAAAAATCATTTTTTAGTCTAAATTGGTTCCCTAGGTTTGGCCAAGGTTCCCAAAGTTGATTTTTTTAATTTTATGAATTTTTATGGATTTTCTATTAATTTTTGAAAATAAAAAAATAATTAAAAATCATGTGTCAACAT
C-Scaffold-4	10755622	10755925	AGGTTCCAGGTCTCTCTGTTTTTTGGTTGATTGGAAAGAGCGGAACAAGAGAGCCTTTGAAAGAGATGAGAGAACTGTTTTTGTGACTATTGTGGATTGGCTGCAACTCTTGCATTTATCTTATAGCTTAGGCTTACGTGAGGATGCAGGTCTCTCTGTTTTTTGGTTGATTGGAAAGAGTGGAACAAGAGAGCCTTTGAAAGAGATGAGAGAACTGTTTTTGTAACTATTGTGGATTGGCTGCAACTCTTGCATTTATCTTATAGCTTAGGCTTACATGAGGATGTAAATGTTGTGATTGATG
C-Scaffold-4	10771734	10772129	GCCTGGAGGTGGCCGAGAAAAGTGGCCGAGCGCACAGGCCTTAGCCGAGAAAAGTGGCCGAGTGCACGGGCCTTGGCCGAGAAAAGTGGCCGAGATAACGGGCCGAGGCCGACGGAAGTGGCCGAGAGCACGGGTCGTGGCCGACGGAAGTGGCCGATATCACGGGTCGAGGCCGACGGAAGTGGCCGAGAGCACAGGTCGTGGCCGACGGAAGTTGGCCGAGATCACGGGCCGTGGTCGATGGAAGTCGCCGAGAGCACGGGTCGTGGCCGACGGAAGTAGCCGATATCACGGGTCGAGGCCGACGGAAGTGGCCGAGAGCATAGGTCGTGGCCGACGGAAGTTGGCCAAGATCACGGGCCTTGGCCGAGTGAGTTGGCCGAGCGTAGCGGACGT
C-Scaffold-4	10771734	10772146	GCCTGGAGGTGGCCGAGAAAAGTGGCCGAGCGCACAGGCCTTAGCCGAGAAAAGTGGCCGAGTGCACGGGCCTTGGCCGAGAAAAGTGGCCGAGATAACGGGCCGAGGCCGACGGAAGTGGCCGAGAGCACGGGTCGTGGCCGACGGAAGTGGCCGATATCACGGGTCGAGGCCGACGGAAGTGGCCGAGAGCACAGGTCGTGGCCGACGGAAGTTGGCCGAGATCACGGGCCGTGGTCGATGGAAGTCGCCGAGAGCACGGGTCGTGGCCGACGGAAGTAGCCGATATCACGGGTCGAGGCCGACGGAAGTGGCCGAGAGCATAGGTCGTGGCCGACGGAAGTTGGCCAAGATCACGGGCCTTGGCCGAGTGAGTTGGCCGAGCGTAGCGGACGTATGGTCGGCCGACGCAA
C-Scaffold-4	10778288	10778636	AATTTCATCAAGTTTATAATCGACATGCTCTTGTGATCTGCATGAAACATTTGTTCGAACCATGATCGACATGCTCTCGTGGTCTTGACAAATTTTATCAAAATCATAATCGACATGCTCTTGTGATTTTAGTACCCTATCAAGTTCATGATCGACATGCTCTCATGTTCTTGATCTTATCCATCCAGTTCATAATCGACATGCTCTTGTGTCTGGATGCTTGTGCGAACCATGATCGACATGCTCTCGTGGTCTCGACAAATTTTATCAAAAACCATAATCGACATGCTCTTATGGTTTTGATACCCTTTCAGATCATCAAGGACCAGCTCTAATGATCTTGAAAGAA
C-Scaffold-4	10824681	10824917	CCACATCATCATAACATGCTCTTTGTGGTATCTCTCGCAAAATGTTTCCGTGATAAGCACTAACCCCTCCATATCCGTCCCTGGAATTCATTCCCAACTGAATATGTGTAAGACCAGGCCCCACATCATAACATGCTCTTTGTGGCATCTTCGGTACAATGTTTCCATGATAAGCACTAATCCCTCCATATGCGTTCCTGGAATTCATTCCCAACTGAATATGTGTATTCCAGGACA
C-Scaffold-4	10830919	10831447	TCGGCCTACTCATTCTAGGGTTTAATGGTACAATAATTAAATTTCAGAAAATTAAATTGCAATAAATAAAAAACCTCCAATGAATGGCTCGGCCTACCCATCATGGGTTTGATGGTACTGAAATTAAATTGCAGGAAATTAAGTTGCATTAAATAAAGGACCTCTAATGGGGGACTCGGCCTTGATTCAGCTTAGCCATCGTGGGGTTTAATGGTACTGAAATTAAATTGCATTAAATAAAGGACCTCGAACGGGGGACTCGGCCTTGATTCAGTCTACCCATCATGGGGTTTAATAGTACTAAAATTAAATTGCAAGAAATTAAATTGCATTAAATAAAGGACCTCCAACGGGAGACTCGGCCTTGGTTCGGCCTACCCATCGTGGGGTTTAATGGTAATGAAATTAAATTGCATTAAATAAAGAATCTCCAACGGGGAACTCAGCCTTAGCTCGGGCTACCCATCGTAGGGTTTAATGGTACAGAAATTAAATTGCAGAAAATAAAGAACCATTAATGGGTGGGTCT
C-Scaffold-4	10830915	10831436	TGGCTCGGCCTACTCATTCTAGGGTTTAATGGTACAATAATTAAATTTCAGAAAATTAAATTGCAATAAATAAAAAACCTCCAATGAATGGCTCGGCCTACCCATCATGGGTTTGATGGTACTGAAATTAAATTGCAGGAAATTAAGTTGCATTAAATAAAGGACCTCTAATGGGGGACTCGGCCTTGATTCAGCTTAGCCATCGTGGGGTTTAATGGTACTGAAATTAAATTGCATTAAATAAAGGACCTCGAACGGGGGACTCGGCCTTGATTCAGTCTACCCATCATGGGGTTTAATAGTACTAAAATTAAATTGCAAGAAATTAAATTGCATTAAATAAAGGACCTCCAACGGGAGACTCGGCCTTGGTTCGGCCTACCCATCGTGGGGTTTAATGGTAATGAAATTAAATTGCATTAAATAAAGAATCTCCAACGGGGAACTCAGCCTTAGCTCGGGCTACCCATCGTAGGGTTTAATGGTACAGAAATTAAATTGCAGAAAATAAAGAACCATTAA
C-Scaffold-4	10831738	10832211	ATAACCCCCTACCTTTAAACTCTCATTATCTTCAAAATTCTCTCTCTTTTTCTGGTATTTTTCTCTTTCAAATTTTTCTTCAATCTCCCAAAACCTTCTCAAACATCCAAAATTTTCTCTCCCCTAAAAATTTCCCTACAATCTCTCTTCTTCCTCCTTTTATAACCTACTCATTTATGTCTCATTCTAATTTCTCCATTAACTCTATCTCCCATTCTAATTTTTCCACTAACTTTTCTTCATCTTCATCTTCCTTTCTCCATCTCTATCTCATATTCTAATTTTTCCACTAACTCTTCTTTATCTTCATCTTCCCTTCTCCATATCCATCTCCCATTCTACTAACTTTTCTTCATCTCCATCTTTCCTTCTTTATTCTCATCTTATTTTCTCTATATATTCTTCTTAATCTCATTATCTCCATTTCTCTTCTCTATTCTAATTTCTTCACTAACCTTTCTTTTTGTTATTTGC
C-Scaffold-4	10832675	10833151	AATGCTATTTATTTATTAAATATTTTCCTAATTTCTAAAAAATATATTAAAAAACACAAAAAAAATATTTTAAAATTATTTTTTATTTAAAAATGATTGCCTAAGCTTGGTCAAGGCTTCCTAAGTTGATTTTGTAATTTTCTCATTTTTTTATTAATTTTTTTTTATGAATTATTTAAAATAAAAATATCTAAAAATACTGAAAAGATAAAAAAATTATTTTTTGATCAAAAATTAGTTCTCTAGGCTTGGCCAAGGTTTCCAAATTTAATCTTTTTAATTTGATGAATTTTTATAAAATTTCTATTAATTTTCGAAAATAAAAATACCGAAAAATACTGAAAATATGAAAAATAATGTTTTTTTGTCAAAATTGGTTTCCTAGGCTTGACCAATGTCCCCAAAGTTGAATTTTTAATTTTATGAATTTTCATAGATTTTTTTATTAATTTTAAAAGAGAAAAGATGATTAAAAAT
C-Scaffold-4	10835085	10835756	GTCTTTATTTACTGTAATTTAAATTCCTGCACCTTAAATCCCTAAAGGGAAGAGCCAAGCCAATGCTAGGCTGCCTATTGGAAGTTTTTACTTACCGTCATTTAAATTCTTGCAATTTAATTTCCTGTGCCTTAAACCCCAAAAGGGAAAAGCCAAACCAATGTTAGGCCGCCTATTGGAGGTTTTTACTTACTGTCATTTAAATTCCTGCAATTTAATTTCCGCACCATTAAAACTCAAAGGGAAGAGCCAAGCCAATGCTAGGCCACCCCATTGGAGGTTTTCACTTACCGTCATTTAGGTTTCTGCAATTTAATTTCCGCACCATTAAACCCCAAAGGGAAGAGCCAAGCCAATGCTAAGCCGTTCATTGGATGTTTTTACTTACCGTCATTTAAATTCCTGCAATTTAATTTCCGCACTATTAAACCCCAAAGGGAAGAGCCGAGCCAAGCCAATGTTAGGCCGCCCATTGGAGGTTTTTCCTTACTATTATTTAAATTTCTGTAATTTAATTACAGTCATTAAACCCCAAAGGGGAGAGCCAAGCCAATGCTAGGCCATCTATTGGTAGTTTTTATTTATTGTCATTTACTTCTAATAATTAGATTCTCGAATCATCGACCCCAGAATAAATAGGCCGAGTCATCTGTTGGAGACCGTAACATTGCA
C-Scaffold-4	10835085	10835756	GTCTTTATTTACTGTAATTTAAATTCCTGCACCTTAAATCCCTAAAGGGAAGAGCCAAGCCAATGCTAGGCTGCCTATTGGAAGTTTTTACTTACCGTCATTTAAATTCTTGCAATTTAATTTCCTGTGCCTTAAACCCCAAAAGGGAAAAGCCAAACCAATGTTAGGCCGCCTATTGGAGGTTTTTACTTACTGTCATTTAAATTCCTGCAATTTAATTTCCGCACCATTAAAACTCAAAGGGAAGAGCCAAGCCAATGCTAGGCCACCCCATTGGAGGTTTTCACTTACCGTCATTTAGGTTTCTGCAATTTAATTTCCGCACCATTAAACCCCAAAGGGAAGAGCCAAGCCAATGCTAAGCCGTTCATTGGATGTTTTTACTTACCGTCATTTAAATTCCTGCAATTTAATTTCCGCACTATTAAACCCCAAAGGGAAGAGCCGAGCCAAGCCAATGTTAGGCCGCCCATTGGAGGTTTTTCCTTACTATTATTTAAATTTCTGTAATTTAATTACAGTCATTAAACCCCAAAGGGGAGAGCCAAGCCAATGCTAGGCCATCTATTGGTAGTTTTTATTTATTGTCATTTACTTCTAATAATTAGATTCTCGAATCATCGACCCCAGAATAAATAGGCCGAGTCATCTGTTGGAGACCGTAACATTGCA
C-Scaffold-4	10843708	10844069	GATCGAATGAATTTCCAGTTACCCTGTACCAGTGAGAAAGAATGCTTGATGAATAGATGAAGAAGTAAACTTTTCTGTGGTAATGACAATGTATATGGTACACATGGAGATCATACACGTCCAAATGCAGTCTGACTCAAGTGGCATGCATGTTTTATGGAAAAAGGAAAACAACGGGGATAGAATGAATTTCCAGTTACCCTGTACCAGTGAGAAAGAATGCTTGATGAATAGATGAAGAAGTAAACTTTTCTGTGGTAATGACAATGTATATGGTACACATGGAGATCATACACGTCCAAATGCAGTCTGACTCAAGTGGCATGCATGTTTTATGGAAAAAGGAAAACAACGGGGATAGA
C-Scaffold-4	10856345	10856763	AATCATCTTTTCTCTTTTAAAAATTTTCAGTATTTTTCGGCATTTTTATTTTTTGAAAAATCCATAAAAATTCATAAAATTGAAAAATTAACTTTGGGGACCTTGGCCAAGTCTAGAGAACTAATTTTGACCAAAAAATGATTTTTCATATTTTCAGTATTTTTTAGTATTTTTATTTTCGAAAATTCATGAAAAATAAAGAAAAATTGAGAAAATTGCAAAATCAACTTTGGAAGCCTTAGCCAAGCCTAAGCAACCATTTTTGAACAAAAAATAAATTTTCATATTATATATATTTAATTTAATTTTTTTAAAAAAAATAATACAAAAATACTTGAAAATTTTGGAAAAATAACACTTGAGGCAAAAAAAATACACAAAGATAGTTAATATTTTTATTTTAAATCTATTTTCATATT
C-Scaffold-4	10857789	10858426	CATTCATACTATAAATTCTTGCAATTTAATTCTTGCACCATGAATCCCAAAGGGAAGAGCCAAGCCAATGCTTAGCCTCCCATTGGAGGTTTTTACTTACAGTAGTTAAATATCTGCAACTTAAATACCTGTACCTTAAATCCCAAAGGGAAGAGCCAAGCCCATGCTTAGCCTCCCATTGGAGGTTTTTACTTACAGTAGTTAAATACCTGCAACTTAAATACTTGTACCTTAAATCCCAAAGGGAAGAGCCAAGCCAATGCTTAGCCTCCCATTGGAGGTTTTTACTTACAGTAGTTAAATACCTGCAACTTAAATACCTGTACCTTAAATCCCAAAGGGAAGAGCCAAGCCAATGCTTAGCCTCCCATTGGAGGTTTTTACTTACAGTAGTTAAATACCTGCAAACTTAAATACCTGTACCTTAAATCCCAAAGGGAAGAGCCAAGCCAATGCTTTAGCCTCCCATTGGAGGTTTTTTCTTACAGTAGTTAAATACCTGCAACTTAAATACCTGTACCTTAAATCCCAAAGGGAAGAGCCAAGCCAATGCTTAGCCTCCCATTGGAGGTGTTTATTCATTGTCATGTACTTCTTATAATTTAATTTTTGAATCATCAGACCAAAAAGATAAGTAG
C-Scaffold-4	10871932	10873066	CTTTGAGGTAAATCAAGTCCTTCTTACAGGCAAACCAAGTCCTTCTTACAGGCACAAAGTCCTTCTTACAGGCAAATCAAGTCCTTCTTACAGGCAAACCAAGTCCTTCTTACAGGCAAACCAAGTCCTTCTTACAGGCACAAAGTCCTTCCTACAGGCAAATCAAGTCACAAAGTTCTTCCTACAGGCAAATCAAGTCCTTCTTACAGGCAAACCAAGTCCTTCTTACAGGCACAAAGTCCTTCTTACAGGCAAATCAAGTCCTTCTTACAGGCAAACCAAGTCCTTCTTAACAAGCACAAAGTCCTTCTTAACAGGTCAAATCGTCCTTCTTACAGGCAACCAATCTCCCTTCTTACTAGGCACAAAAGTCCTTCTTACAGGCAAATCAAGTCCTTCTTACAGGCACAAAGGCCTTCTTACAGGCATAAAGTCCTTCTTACAGGCAAATCAAGTCCTTCTTACAGGCATAAAGTCCTTTTTACAGGCAAATAAAGTCCTTCTTACAGGCAAAGCAAGTCCTTCTTACAGGCATAAGGTCCTTTTAAGGCAAAATAAGTGCCTTCTTACAGGCATAAAGGTCCCTTTCTTAGCAGGCAAATCAAGTCCTTCTTACAGGCAAAATAAGTCATTCTTACAGGCATAAAGTCCTTCTTACAGGCAAATCAAGTCCTTACAGGCAAAATAAGTCATTCTTACAGGCATAAGGTCCTTCTTACAGGTAAATCAAGTCCTTCTTACAGGCAAACCAAGTTCTTCTTACAGGCATAAAGTCTTGCTTACAGGCATTAAGTCCTTTTTATAGGCACGAAGTCCTTTTTACAGGTATCAAGTCCTTTCTACAGGCATCAAGTCCTTTCTACATGCACCAAGTCCTTTTTATAGGCAGCAAGTTTTTTTTACAGGCACAAGTCCTTTTTATAGGCACAAAGTCCTTTTTACAGGCTCAAGTCCTTTTCGACATGTGACCAATTCCTTTCTCCAGGCACCAAGTCATTTCTAACAATGCACAAAGTCCCGTTTTACAGGCATCAATTCCTTTTCTACAGGCACGAAGCCTTTTTAGGAACCAAGTCCTTTTTTACAGGCCACCAAGGTCCTTTTCTACAGCCACAAAGTCCCTTTTTTTACAGGC
C-Scaffold-4	10871932	10873066	CTTTGAGGTAAATCAAGTCCTTCTTACAGGCAAACCAAGTCCTTCTTACAGGCACAAAGTCCTTCTTACAGGCAAATCAAGTCCTTCTTACAGGCAAACCAAGTCCTTCTTACAGGCAAACCAAGTCCTTCTTACAGGCACAAAGTCCTTCCTACAGGCAAATCAAGTCACAAAGTTCTTCCTACAGGCAAATCAAGTCCTTCTTACAGGCAAACCAAGTCCTTCTTACAGGCACAAAGTCCTTCTTACAGGCAAATCAAGTCCTTCTTACAGGCAAACCAAGTCCTTCTTAACAAGCACAAAGTCCTTCTTAACAGGTCAAATCGTCCTTCTTACAGGCAACCAATCTCCCTTCTTACTAGGCACAAAAGTCCTTCTTACAGGCAAATCAAGTCCTTCTTACAGGCACAAAGGCCTTCTTACAGGCATAAAGTCCTTCTTACAGGCAAATCAAGTCCTTCTTACAGGCATAAAGTCCTTTTTACAGGCAAATAAAGTCCTTCTTACAGGCAAAGCAAGTCCTTCTTACAGGCATAAGGTCCTTTTAAGGCAAAATAAGTGCCTTCTTACAGGCATAAAGGTCCCTTTCTTAGCAGGCAAATCAAGTCCTTCTTACAGGCAAAATAAGTCATTCTTACAGGCATAAAGTCCTTCTTACAGGCAAATCAAGTCCTTACAGGCAAAATAAGTCATTCTTACAGGCATAAGGTCCTTCTTACAGGTAAATCAAGTCCTTCTTACAGGCAAACCAAGTTCTTCTTACAGGCATAAAGTCTTGCTTACAGGCATTAAGTCCTTTTTATAGGCACGAAGTCCTTTTTACAGGTATCAAGTCCTTTCTACAGGCATCAAGTCCTTTCTACATGCACCAAGTCCTTTTTATAGGCAGCAAGTTTTTTTTACAGGCACAAGTCCTTTTTATAGGCACAAAGTCCTTTTTACAGGCTCAAGTCCTTTTCGACATGTGACCAATTCCTTTCTCCAGGCACCAAGTCATTTCTAACAATGCACAAAGTCCCGTTTTACAGGCATCAATTCCTTTTCTACAGGCACGAAGCCTTTTTAGGAACCAAGTCCTTTTTTACAGGCCACCAAGGTCCTTTTCTACAGCCACAAAGTCCCTTTTTTTACAGGC
C-Scaffold-4	10871920	10873066	CAGAATGGCACCCTTTGAGGTAAATCAAGTCCTTCTTACAGGCAAACCAAGTCCTTCTTACAGGCACAAAGTCCTTCTTACAGGCAAATCAAGTCCTTCTTACAGGCAAACCAAGTCCTTCTTACAGGCAAACCAAGTCCTTCTTACAGGCACAAAGTCCTTCCTACAGGCAAATCAAGTCACAAAGTTCTTCCTACAGGCAAATCAAGTCCTTCTTACAGGCAAACCAAGTCCTTCTTACAGGCACAAAGTCCTTCTTACAGGCAAATCAAGTCCTTCTTACAGGCAAACCAAGTCCTTCTTAACAAGCACAAAGTCCTTCTTAACAGGTCAAATCGTCCTTCTTACAGGCAACCAATCTCCCTTCTTACTAGGCACAAAAGTCCTTCTTACAGGCAAATCAAGTCCTTCTTACAGGCACAAAGGCCTTCTTACAGGCATAAAGTCCTTCTTACAGGCAAATCAAGTCCTTCTTACAGGCATAAAGTCCTTTTTACAGGCAAATAAAGTCCTTCTTACAGGCAAAGCAAGTCCTTCTTACAGGCATAAGGTCCTTTTAAGGCAAAATAAGTGCCTTCTTACAGGCATAAAGGTCCCTTTCTTAGCAGGCAAATCAAGTCCTTCTTACAGGCAAAATAAGTCATTCTTACAGGCATAAAGTCCTTCTTACAGGCAAATCAAGTCCTTACAGGCAAAATAAGTCATTCTTACAGGCATAAGGTCCTTCTTACAGGTAAATCAAGTCCTTCTTACAGGCAAACCAAGTTCTTCTTACAGGCATAAAGTCTTGCTTACAGGCATTAAGTCCTTTTTATAGGCACGAAGTCCTTTTTACAGGTATCAAGTCCTTTCTACAGGCATCAAGTCCTTTCTACATGCACCAAGTCCTTTTTATAGGCAGCAAGTTTTTTTTACAGGCACAAGTCCTTTTTATAGGCACAAAGTCCTTTTTACAGGCTCAAGTCCTTTTCGACATGTGACCAATTCCTTTCTCCAGGCACCAAGTCATTTCTAACAATGCACAAAGTCCCGTTTTACAGGCATCAATTCCTTTTCTACAGGCACGAAGCCTTTTTAGGAACCAAGTCCTTTTTTACAGGCCACCAAGGTCCTTTTCTACAGCCACAAAGTCCCTTTTTTTACAGGC
C-Scaffold-4	10873712	10874514	TTTTAAAAATTTTCAGTATTTTTCGGCATTTTTATTTTTTTGAAAAATCCATAAAAATTCATAAAATTGAAAAATTAACTTTGGGGACCTTGGCCAAGTCTAGAGAACTAATTTTGACAAAAAAATGATTTTTCATATTTTCAGTATTTTTTAGTATTTTTATTTTCGAAAATTCATGAAAAATAAAGAAAAATTGAGAAAATTGCAAAATCAACTTTGGAAGCCTTAGCCAAGCCTAAGCAACCATTTTGAACAAAAAATAAATTTTCATATTATATATATTTAATTTAATTTTTTTTAAAAAAATACAAAAATACTTGAAAATTTTGGAAAAATAACATTTGAGGCAAAAAAATACACAAAGATAGTTAATATTTTTATTTTAAATCTATTTTCATATTGGCCATCGTAAATTCAGAAAAATCCAATTCGAGTCACGTGTTCCTTCACGAGTATAATCTCGAATCGGGCCTAAAAAAATTTAAGTTAAGTCAACTTATTTTTAATTTTCACTTTTTATGAGTTGTGACATTGTCTTCTAATATTTTAAATTTTCATCTTAGCTCAATTATACCAAGAATGACTCAATTTTGCAAAAGGGCTTTAATTAAATTCTGCATTATTTTCAGCGGCAAGAAATGAGCTTAAATTTGACATGTGGTAAATTTTGGTGTGTCAAAAATTGTGAAGAGATTTGGACTTAAAGAAATATATTTTTTCATGGACTAAATTGCAAATACTTAAAATCTCAAGGACTAGGATGCAAATACCTAACACTTGAGGGATTATTTTGTAAATAACAA
C-Scaffold-4	10875137	10875770	CATTCATACTATAAATTCTTGCAATTTAATTCTTGCACCATGAATCCCAAAGGGAAGAGCCAAGCCAATGCTTAGCCTCCCATTGGAGGTTTTTACTTACAGTAGTTAAATACCTGCAACTTAAATACCTGTACCTTAAATCCCAAAGGGAAGAGCCAAGCCAATGCTTAGCCTCCCATTGGAGGTTTTTACTTACAGTAGTTAAATACCTGCAACTTAAATACCTGTACCTTAAATCCCAAAGGGAAGAGCCAAGCCAATGCTTAGCCTCCCATTGGAGGTTTTTACTTACAGTAGTTAAATACCTGCAACTTAAATACCTGTACCTTAAATCCCAAAGGGAAGAGCCAAGCCAATGCTTAGCCTCCCATTGGAGGTTTTTACTTACAGTAGTTAAATACCTGCAACTTAAATACCTGTACCTTAAATCCCAAAGGGAAGAGCCAAGCCAATGCTTAGCCTCCCATTGGAGGTTTTTACTTACAGTAGTTTAAATACTTGCAACTTAAATACCTGTACCTTAAATCCCAAAGGGAAGAGCCAAGCCAATGCTAGGCCTCCCATTGGAGGTGTTTATTCACTGTCATGTACTTCCTATAATTTAATTTTTGAATCATCAGACCCAAAAGATGAG
C-Scaffold-4	10886866	10887249	ATGTTTTTCAGGAGATTGCTTTTCAAGAAATTATTTTCCTATTTTCAGGATTAGAAAAATTAATTTCTTAACTCTAAACGCGTATATTTTTTTTATGATAAATAATTTTTCGTTGACTAATTATTTTCAGCAAATCAAATGCATGAAAGTTCAAAAAACTAGTTCTCAAAAAATTTCTTCACTTCATGATAAAATAAAAATGTAATTAGGAAACCATTTTTCAAAAAAAAAATATTTCTCTTGTCAAGTTAGAAAAATAATTTCTCTAACTTTAAGCATGCATATTTTCTTTGATCATAAATAATGTTACGTTGATTGATTATTTTCGGCTTATCAAACATATTAAGTCCAAAAAAAGTAATTTGTGAAAATTTTTTTACTTAA
C-Scaffold-4	11017699	11018050	AAAATTTGGGTTAATATCACGAAAAACCCCAAACTGGTACTCGTGTGACAAATTTACCCAAAACTATTTTTTTGACCACAAAAAACCCAAAATTGGTACACATGCGACAAATTTACCCAAAACTATTTTTTTTTACCACGAAAAAACCCAAACTGGTACACTTGTGACAAATTTACCCTAAACTATTTTTTTACCATAAAAAACCCCAAACAGGTACATTTGTGACAAATTTACCCTAAACTATTTTTTTTTACCACGAAAAACCCCAAACTATTATACCTATGACAAATTTACCCTTTATTAAATTGGATCAATATCATGAAAAATTCTAAATTGAGAAACCCGTGGTAAA
C-Scaffold-4	11017698	11018005	TAAAATTTGGGTTAATATCACGAAAAACCCCAAACTGGTACTCGTGTGACAAATTTACCCAAAACTATTTTTTTGACCACAAAAAACCCAAAATTGGTACACATGCGACAAATTTACCCAAAACTATTTTTTTTTACCACGAAAAAACCCAAACTGGTACACTTGTGACAAATTTACCCTAAACTATTTTTTTACCATAAAAAACCCCAAACAGGTACATTTGTGACAAATTTACCCTAAACTATTTTTTTTTACCACGAAAAACCCCAAACTATTATACCTATGACAAATTTACCCTTTATTAAATT
C-Scaffold-4	11038830	11039344	TTCCCCTCTCAAGCTCACTTCTTCCTCCTTTTATAACCCACTCATCTATCTCCCATTCCAATTTTTTCACTAACTCTATCTCCCATTCTAATTTCTCCACTAACCCTTCTTCATTTTCATCTTCCCTTCTCTATCTCTATCTCACATTCTAATCTCTCCACTAACTCTTCTTCATCTTCATCTTCATCTTCCATTCTCAATATTTATCTCTCATTCTAATTTCTCCACTAACTCTTCTTCGTCTCCATCTTCCCTTCTCTATTCTTATCTTATTTTCTCCATCCATTCTTTTTCATCTTCTCTTATCCATCTCTTCTTCTCCATCCTCCCTTCTATATTCTAATTTCTCCACTAACTCTTCTTCATCTCCATCTTCCATTCTCTATTCTTATCTTATTTTCTCTATCCATTCTTCTCCATCTTCCCTTATCTATCCTAATTTTTCCACTAACTCTTTTTTTTTGTTATTTGCAAAATAATCCCTCAAGAGTTAAGTATTTGCACTCTAGTCCCTA
C-Scaffold-4	11039723	11040217	TGTATTTTTTGTGGTCTCAAATGTTATTATTTATTAAATAATTTCCTAATTTCTAAAAAAAACAAAAAAATTATGAAAAATTAGTTTTTGTTCAAAAATGGTTCTCTAGGTTTGGCCAAGGTCTCCAAAGTTGATTTTCAATTTTATAAAGTTTTATGGATTTTCTATTAATTTTCGAAAATAAAAATACCGAAAAATACTAAAAATATGAAAAATCATTTTTTGGTCAAAATTGGTTCCCTAGGATTGACCAAGGTCTCCAAATTTGATTTTTCAATTTTATGAATTTTTATGGATTTTCTATTAATTTTTGAAAATAAAAATGTCGAAAAATACTGAAAATATGAAAAAAATCATTTTTTGGTCAAAATTGGTTCCCTATGCTTGGCCAAGGTCCCCAAAGTTGATTTTTGAATTTTTATGAATTTTTATGAATTTTTTATTAATTTGTTTTTTAAAAAAAGAAAAGGTGATTACAAATCAGGTGTCAACATT
C-Scaffold-4	11039719	11040203	TTTATGTATTTTTTGTGGTCTCAAATGTTATTATTTATTAAATAATTTCCTAATTTCTAAAAAAAACAAAAAAATTATGAAAAATTAGTTTTTGTTCAAAAATGGTTCTCTAGGTTTGGCCAAGGTCTCCAAAGTTGATTTTCAATTTTATAAAGTTTTATGGATTTTCTATTAATTTTCGAAAATAAAAATACCGAAAAATACTAAAAATATGAAAAATCATTTTTTGGTCAAAATTGGTTCCCTAGGATTGACCAAGGTCTCCAAATTTGATTTTTCAATTTTATGAATTTTTATGGATTTTCTATTAATTTTTGAAAATAAAAATGTCGAAAAATACTGAAAATATGAAAAAAATCATTTTTTGGTCAAAATTGGTTCCCTATGCTTGGCCAAGGTCCCCAAAGTTGATTTTTGAATTTTTATGAATTTTTATGAATTTTTTATTAATTTGTTTTTTAAAAAAAGAAAAGGTGATTACAAAT
C-Scaffold-4	11057398	11057825	CTCATCTTTTGGGTCTGATGATTCAAAAATTAAATTATATGAAGTACATGACAGTGAATAAACACCTCCAATGGGAGGCCTAGCATTGGCTTGGCTCTTCCCTTTGGGATTTAAGGTACATATATTTAAGTTGCAAGTATTTAAACTACTGTAAGTAAAAACCTCCAATGGGAGGCTAAGCATTGGCTTGGCTCTTCCCTTTGGGATTTAAGGTACAGGTATTTAAGTTGCAGGTATTTAACTACTGTAAGTAAAAACCTCCAATGGGAGGCTAAGCATTGGCTTGGCTCTTCCCTTTGGGATTTAAGGTACAGGTATTTAAGTTGCAGGTAATTTAACTACTGTAAGTAAAAACCTCCAATGGGAGGCTAAGCATTGGCTTGGCTCTTCCCTTTGGGATTTATGGTGCAGGTATTTAAATTGCGGAT
C-Scaffold-4	11057398	11057825	CTCATCTTTTGGGTCTGATGATTCAAAAATTAAATTATATGAAGTACATGACAGTGAATAAACACCTCCAATGGGAGGCCTAGCATTGGCTTGGCTCTTCCCTTTGGGATTTAAGGTACATATATTTAAGTTGCAAGTATTTAAACTACTGTAAGTAAAAACCTCCAATGGGAGGCTAAGCATTGGCTTGGCTCTTCCCTTTGGGATTTAAGGTACAGGTATTTAAGTTGCAGGTATTTAACTACTGTAAGTAAAAACCTCCAATGGGAGGCTAAGCATTGGCTTGGCTCTTCCCTTTGGGATTTAAGGTACAGGTATTTAAGTTGCAGGTAATTTAACTACTGTAAGTAAAAACCTCCAATGGGAGGCTAAGCATTGGCTTGGCTCTTCCCTTTGGGATTTATGGTGCAGGTATTTAAATTGCGGAT
C-Scaffold-4	11059376	11060018	TTTTATATATTTTGTGGCATCAAATGCTATTATTTATTAAATATTTTCATAATTTCTAAAATATATAAACAATATATATAAATACAAAAAATTATTTTTTTGTTTGAAAATAGTTGCCTAAGTTTGGCCAAGGCTCCAAACTTGATTTTTCAATTTTCTCATTTTTCTTAATTTTTTGTTTTATGAATTTTCGAAAATAAAAATACCGAAAAATATCAAAAATATGAAAAAAAAAAAAAATGGTCAAAATTGGTTCCCTAGGCTTGGCTAAGGTTCCCAAAGTTGATTTTTCAATTTTATGAATTTTTATGGATTTTCTATTAATTTTCGAAAATAAATAAATAAAAAATACGTAAAAATACTGAAAATATGAAAAATCGTTTTTTGGTCAAAATTGGTTCCCTAGGCTTGGTTAAGGTTCCCAAAGTTGATTTTTCAATTTTATGAATTTTTATGGATTTTCTATTAATTTTTGAAAATAAATAAAAAATACGTAAAAATACTGAAAATATGAAAAATCGTTTTTTGGTCAAAATTGGTTCCCTAGGCTTGGCTAAGGTCCCCAAAGTTGATTTTTCAATTTTATGAATTTTTATGGATTTTTTATTACTTTAGCAATAGAAAAAATGTTTAAAAATCAGGT
C-Scaffold-4	11131388	11131723	ATTATTGACACTTGATTTTTAATCATCTTTTCTCTTTTAAAATTAATAAAAACAAAATCCATAAAAATTCATAAAATTGAAAAATCAACTTTGGGGACCTTGGCCAAGCCTAGGGAACCAATCTTGACCGAAAAATAATTTTTCATATTTTCAGTATTTCTCGATATTTTTAATTTCGAAAATTCATAAAAAAAAATCAAGAAAAATGAGAAAATTGCAAAATTAACTTTGGAGGCCTTGGCCAAGCTTAGGCAACCATTTTTGAACAAAAAATAATTTTCACATTTTTTGTATTATATATATTTTAGAAATTAGGAGAATATTTAATAAATAATA
C-Scaffold-4	11132203	11132615	AAGAAGAGTTAGTGGAGAAATTAGAATAGAGAATGGAAGATGGAGAAGAGGAGATGGAGAAGAGAAGATCGAGAAGAATGGATGGTGAAAATAAGATAAGAATAAAGAAGGGAAGATGGAGATGAAGAAGAGTTAGTGGAGAAATTAGAATGGGAGATAAATATGGAGAATGGAAGATGAAGATGAAGAAGAGTTAGTGGAGAGATAGAATGTGAAATAGAGATAGAGAATGGAAGATGAAAATGAAGTAGAGTTAGTGGAAAAATTAGAATGAGGGATAGATGAGTGGGTTATAAAAGGAGGAAGAAGTGAGCTAGGGAGGGGAGATTTTTTGGGGGGAGAAAATATTTTAGATGTTTGAGAGATTGAAAGAAATTAGAGAGAAGAAAAAAAAAATAAAAAAAAGAAAGAAT
C-Scaffold-4	11160210	11161126	TGCTAGGACTGTGTGTTGGGCTTGATGGAGAATATGACGGAGATGTTGGTGAGTATGAAGGCGATGTGGGGCTGCAAGAAGACAGACATATTCAATTATACTAAACATAAATCCCGCCTTAACAAAGAATAGCTTGACTGATACAGGAAAGGCACAATGATAATATGTAGAAAAGATGCAAAAATTTATGAAAACAGAGGAAAGCTTCTCCTGCATGTGTGCCCATGTAGTTTACCTGTAGTTTGGAGATGTAGGACTGTAAGGACTGGATGGTGACAATCTTGGACTGCTTGGCGAGTACGCCAATGATGGGCTGTATTTTGCTGACTGAGGATTGTAGCTTGGAGAAGTAGGGCTGTAGCTCGGAGAAGTTGGGCTGTAACTTGGTGATGTTGGGCTGTAACCAGGAGATGTGGGGCTGTAAGCTGGCGAAGTTGGGCTGTAGGAAGGAGATGTAGGACTGTAAGAAGGCGAAGTAGGGCTGTAGGATGGCGATGTTGGGCTGTATGAAGGAGAGGTTGGGCTATAAGAAGGAGAGGTGGGGCTGTATGCAGGGGAGGTGGGGCTATATGCAGGTGATGTGGGGCTATAAACAGGAGAGGTCGGACTATAACTAGGTGACGTAGGGCTGTAACTTGGAGAAGTGGGGCTGTAGCTGGGAGATGTAGGGCTATAAGATGGGGAAGTGGGGCTGTAGCTGGGAGAAGTGGGTGAATATGAAGGGCTTGTTGGAGAATAAGCAGGACTTGTTGGGCTATAACCAGGAGAACTGGGACTGTAGGTTGGAGACGTGGGGCTGTACCCAGGAGATGTGGGGCTGTACCCAGGTGATGTGGGGCTGTAACCAGGCGACGTCGGGCTGTATCCTGGCGATGAGGGACTGTATCCAGGAGAAGAAGGGCTATACCCCGGAGATG
C-Scaffold-4	11160445	11161126	CTGTAGTTTGGAGATGTAGGACTGTAAGGACTGGATGGTGACAATCTTGGACTGCTTGGCGAGTACGCCAATGATGGGCTGTATTTTGCTGACTGAGGATTGTAGCTTGGAGAAGTAGGGCTGTAGCTCGGAGAAGTTGGGCTGTAACTTGGTGATGTTGGGCTGTAACCAGGAGATGTGGGGCTGTAAGCTGGCGAAGTTGGGCTGTAGGAAGGAGATGTAGGACTGTAAGAAGGCGAAGTAGGGCTGTAGGATGGCGATGTTGGGCTGTATGAAGGAGAGGTTGGGCTATAAGAAGGAGAGGTGGGGCTGTATGCAGGGGAGGTGGGGCTATATGCAGGTGATGTGGGGCTATAAACAGGAGAGGTCGGACTATAACTAGGTGACGTAGGGCTGTAACTTGGAGAAGTGGGGCTGTAGCTGGGAGATGTAGGGCTATAAGATGGGGAAGTGGGGCTGTAGCTGGGAGAAGTGGGTGAATATGAAGGGCTTGTTGGAGAATAAGCAGGACTTGTTGGGCTATAACCAGGAGAACTGGGACTGTAGGTTGGAGACGTGGGGCTGTACCCAGGAGATGTGGGGCTGTACCCAGGTGATGTGGGGCTGTAACCAGGCGACGTCGGGCTGTATCCTGGCGATGAGGGACTGTATCCAGGAGAAGAAGGGCTATACCCCGGAGATG
C-Scaffold-4	11224303	11224825	CTCATCTTTTGGGTCTGATGATTCAAAAATTAAATTATAGGAAGTACATGACAGTGAATAAACACCTCCAATGGGAGGCCTAGCATTGGCTTGGCTCTTCCCTTTGGGATTTAAGGTACAGGTATTTAAGTTGCAGGTATTTAAACTACTGTAAGTAAAAACCTCCAATGGGAGGCTAAGCATTGGCTTGGCTCTTCCCTTTGGGATTTAAGGTACAGGTATTTAAGTTGCAGGTATTTAACTACTGTAAGTAAAAACCTCCAATGGGAGGCTAAGCATTGGCTTGGCTCTTCCCTTTGGGATTTAAGGTACAGGTATTTAAGTTGCAGGTATTTAACTACTGTAAGTAAAAACCTCCAATGGGAGGCTAAGCATTGGCTTGGCTCTTCCCTTTGGGATTTAAGGTACAGGTATTTAAGTTGCAGGTATTTAACTACTGTAAGTAAAAACCTCCAATGGGAGGCTAAGCATTGGCTTGGCTCTTCCCTTTGGGATTTATGGTGCAGGTATTTAAATTGCGGAT
C-Scaffold-4	11225594	11226004	TCCCCCCTCAAGCTCACTTCTTCCTCCTTTTATAATCTACTCATCTATCTCCCATTCTAATTTTTCCACTAACTCTATCTCCCATTCTAATTTCTCCACTAACTCTTCTTCATTTTCATCTTCCATTCTCCATCTCTATCTCACATTCTAATCTCTCCACTAACTCTTCTTCATCTTCATCTTCCCTTCTCCATATTTATCTCCCATTCTAATTTCTCCACTAACTCTTCTAATCTCCATCTTCCCTTCTCTATTCTTATCTCCATTCTAATTTCTACTAACCTTCTTCTCTCCATTCTCTATTCTCTTATTTTCTCCATCCATTTTTCTCCAACTTCTCTTCTTCATCTCCTCTTCTCCATCTTCCCTTCTCTATTCTAATTTATCCACTAACTCTTCTTTTTGTTATTT
C-Scaffold-4	11225447	11225996	AACTCCCATCATCTTCAAAATTCTCTCTCTTTTGGTATTTTCTTTCTCTCAAATTTTTCTTCAATCTCCCAAAACTCTCTCAAACATCCAAAATTTTCTCTCCAAAAAAAATCCTCTCAAACACTTCAAATTTTCTCTCCAAAAAAATCCCCCCTCAAGCTCACTTCTTCCTCCTTTTATAATCTACTCATCTATCTCCCATTCTAATTTTTCCACTAACTCTATCTCCCATTCTAATTTCTCCACTAACTCTTCTTCATTTTCATCTTCCATTCTCCATCTCTATCTCACATTCTAATCTCTCCACTAACTCTTCTTCATCTTCATCTTCCCTTCTCCATATTTATCTCCCATTCTAATTTCTCCACTAACTCTTCTAATCTCCATCTTCCCTTCTCTATTCTTATCTCCATTCTAATTTCTACTAACCTTCTTCTCTCCATTCTCTATTCTCTTATTTTCTCCATCCATTTTTCTCCAACTTCTCTTCTTCATCTCCTCTTCTCCATCTTCCCTTCTCTATTCTAATTTATCCACTAACTCTTCTTTT
C-Scaffold-4	11226454	11227008	TCAAATGTTATTTTTCCAAAATTTTCAAGTATTTTTGTATTTTTTTAAAAAAATTAAAAATATATATAATATGAAATTTTATTTTTTGTTCAAAAATGGTTGCCTAGGCTTGGCCAAGGCTTCCAAAGTTGATTTTTCATTTTCTCATTTTTTTTATTTTTTGTTTTATGAATTTTCGAAAATAAAATACCGAAAAATATCGAAATATGAAAAAATTATTTTTGGTCAAAATTCGTTCCCTAGGCTTGGCTAAGGTTCCCAAAGTTGATTTTTCAATTTTATGAATTTTTATGGATTTTCTATTAATTTTCGAAAATAAATAAATAAAAAATACGTAAAAATACTGAAAATATGAAAAATCGTTTTTTGGTCAAAATTGGTTCCCTAGGCTTGGCTAAGGTCCCCAAAGTTGATTTTTCAATTTTATGAATTTTTATGGATTTTTTTATTACTTTAGCAATAGAAAAAATGATTAAAAATCAGGTGTCAACAACCATGCGCATTTTAAATGTATTTTTCTATCAGAAATCAACTTCTTGCCAGAAGTTGATTTTT
C-Scaffold-4	11226578	11226982	AAAGTTGATTTTTCATTTTCTCATTTTTTTTATTTTTTGTTTTATGAATTTTCGAAAATAAAATACCGAAAAATATCGAAATATGAAAAAATTATTTTTGGTCAAAATTCGTTCCCTAGGCTTGGCTAAGGTTCCCAAAGTTGATTTTTCAATTTTATGAATTTTTATGGATTTTCTATTAATTTTCGAAAATAAATAAATAAAAAATACGTAAAAATACTGAAAATATGAAAAATCGTTTTTTGGTCAAAATTGGTTCCCTAGGCTTGGCTAAGGTCCCCAAAGTTGATTTTTCAATTTTATGAATTTTTATGGATTTTTTTATTACTTTAGCAATAGAAAAAATGATTAAAAATCAGGTGTCAACAACCATGCGCATTTTAAATGTATTTTTCTATCAGAAAT
C-Scaffold-4	11239394	11239697	TTGCATACTCCCAGAATTAGTCCTGACCAATGTAAGGCACACAGAGCATGTTAGAGGTGGGATGCGCCTAAATATCAAATGTTTCAACAAGAAAGTTCAAACAAGGTGATAAAACAGTGACTTATGCTGAAGCAAGCACCAAAACTTTCATACTTGCACTAGTAGTCCTGACCAATATAAGGCCCAAGGAGCAAGTGAGGGGTGGGATGTGTCTAAATACTAAATGATGTAACAAGAAAGGTCAACCAAGGTGATAAAATAGTAACTTGTGATGAATCAAGCGCCAAAACTTCCATAGCTTCAC
C-Scaffold-4	11272774	11273197	TGATGCAGAAATGAGTAGTGGAGGGAAACAAAATGGACAAGACGTACCGGAATTCAATACAATTCCAAATTTGGAATTGCCTGTGCAAGGAGTGGCTCCTGAATTGAACAACTACGCTAATGACATGAATGAGGCTGAAAAATCTGTGAACTGGAAAGGAGAGTGTGAATTCTCTAAATCTGAAGAAATGAATAGTGATGCAGGATCTTCTGATGCAGAAATGAGTAGTGGAGGGAAACAAAATGGACAGGACATGCCAGAATTCATTACGATGCCAAATTTAGAGGTGCCTGTGCAAGGATTGGCTCCTGAATTGAACAACTACGGTAATGATATGAATGAGGCCGAAAAATCTATGAACTGGAAAGAAGAGTCTGAATTCTCTCAATCCGAAGAAGTCAATAGTGATGCAGGATCTTCTGAT
C-Scaffold-4	11294075	11294506	TCATATTTTCAGTATTTTTACGTATTTTTTTATTTATTTATTTTCGAAAATTAATAGAAAATCCATAAAAATTCATAAAATTGAAAAATCAACTTTGGAAACCTTAGCCAAGCCTAGGGAACCAATTTTGACCAAAAAATAATTTTTCATATTTTCAATATTTTTCGGTATTTTTTTTTCGAAAATTCATAAAAAAAATAAAGAAAAAATGAGAAAATTGCAAAATCAACTTTGGAAGCCTTGGCCAAGCCTAGGCAACCATTTTTGAACAAAAAATAAATTTTCATATTATATATATATATATATATATATATTTTATTTTTATTTTTAAAAAATACAAAAATACTTGAAAATTTTGGAAAAAATAACATTTGAGGCCAAAAAAATACACAAAGATAGTTAATATTTTTATTTTAAATCTATTTTCATATT
C-Scaffold-4	11294909	11295377	AAGAAGAGTTAGTGGATAAATTAGAATAGAGAAGGGAAGATGGAGAAGAGGAGATGAAGAAGAGAAGTTGGAGAAGAATGGATGGAGAAAATAAGATAAGAATAGAGAAGGGAAGATGGAGATGAAGAAGAGTTAGTAGAGAAATTAGAATGGAAGATAATAATAGAGAAGGGAAGATGGAGATGAAGAAGAGTTAGTGGAGAAATTAGAATGTGAGATAAAATGGAGAATGGAAATGAAATGAAGAAGAGTTAGTGGAGAAATTAGAATGGGAGATAGAGTTAGTGGAAAAATTAGAATGGGAGATAGATGAGTAGATTATAAAAGGAGGAAGAAGTGAGCTTGAGAGGAGGAATTTTTTTGGAGAGAAAATTTTGGATGTTTGAGAAAGTTTTTGGAGATTGAAGAAAAATTTGAGAGAAAGAAAATACCAAAAGAAAGAGAATTTTGAAGATGATGGGAGTTTAAA
C-Scaffold-4	11295985	11296511	AAATCCATCCGCAATTTAAATACATGCACCATAAATCCCAAAGGGAGAGCCAAGCCAATGCTTAGCCTCCCATTTGGAGGTTTTTACTTACAGTATTTAAATACCTGCAACTTAAATACCGTACCTAAAATTCCCAAAGGGAAGAGCCAGCCGTATGCTTATCCTCCCCGGGGAGGTTTTAACCTTACTATTTCAAATACCTGCAACTTAATACCTGTACCTTAAATCCCAAAGGGGAATAGCCAAGCCAATGCTTAGCCTCCCCTTGGAGTTTTTTACTTACTATTAAATATACCTGGCAACTTACTACCTGTACCTTAAATCCCAAAGGTAAGACCAAGCCAATTCTTTAGCCTCCCATTGGAGGTTTTACTTACAGTATTTTAAATACTTGCACCTTAAATACCTGTACCTTAAATCCCAAAGGGAAGAGCCAAGCCAATGCTAGGCCTCCCATTGGAGGTGTTTATTCACTGTCATGTACTTCCTATAATTTAATTTTTCAATCATCAAACTCAAAAGATGAG
C-Scaffold-4	11295984	11296525	CAAATCCATCCGCAATTTAAATACATGCACCATAAATCCCAAAGGGAGAGCCAAGCCAATGCTTAGCCTCCCATTTGGAGGTTTTTACTTACAGTATTTAAATACCTGCAACTTAAATACCGTACCTAAAATTCCCAAAGGGAAGAGCCAGCCGTATGCTTATCCTCCCCGGGGAGGTTTTAACCTTACTATTTCAAATACCTGCAACTTAATACCTGTACCTTAAATCCCAAAGGGGAATAGCCAAGCCAATGCTTAGCCTCCCCTTGGAGTTTTTTACTTACTATTAAATATACCTGGCAACTTACTACCTGTACCTTAAATCCCAAAGGTAAGACCAAGCCAATTCTTTAGCCTCCCATTGGAGGTTTTACTTACAGTATTTTAAATACTTGCACCTTAAATACCTGTACCTTAAATCCCAAAGGGAAGAGCCAAGCCAATGCTAGGCCTCCCATTGGAGGTGTTTATTCACTGTCATGTACTTCCTATAATTTAATTTTTCAATCATCAAACTCAAAAGATGAGTAGGTCGTAATACT
C-Scaffold-4	11298203	11298751	AAGAAGAGTTAGTGGATAAATTAGAATAGAGAATGGAAGATGGAGAAGAGGAGATGAAGAAGAGAAGTTGGAGAAGAATGGATGGAGAAAATAAGATAAGAATAGAGAAGGGAAGAGGGAGATGAAGAAGAGTTAGTGGAGAAATTAGAATGGAAGATAAGAATAGAGAAGGGAAGATGGAGATGAAGAAGAGTTAGTGGAGAAATTAGAATGGGAGATAAATATGGAAAAGGGAAGATGAAGATGAAGAAGAGTTAGTGAAGAGATTAGAATGTGAGAGGAGCTTGGAGAATGGAAGATGAAAATGAAGAAGAGTTAGTAGGAAGCAATAGAAGGGGGAAGTAGATTTATTGGAAAAATTAGAATGGGAAATAGATGATAAGGGTTATAAAGGAGGGAAGAAGTGAGCTTGAGAAGGATTTCTGAGAGAGAAAATTGAAGTTTTTTTGAGGATTTGTTTTTGAGAGAAAATTTTGGATGTTTTTTGGGATAGAGTTTTGGGAGATTGAAGGAAAATTTGAGGAAAGAAATACCAAACGAGAAGTAGAA
C-Scaffold-4	11299400	11300019	CCCGCAATTTAAATAACCTGCACCTTAAATCCCAAAGGGAAGAGCCAAGCCAATGCTAGCCTCCCATTGGAGGTTTTTACTTACAGTAGTTAAATACCTGCAACTTAAATACATGTACCTTAAATCCCAAAGGGAAGAGCCAAGCCAATGCTTAGCCTCCCATTGGAGGTTTGTTACTTACAGTAGTTTAAATACTTGCAACTTAAATACCTGTACCTTAAATCCCAAAGGGAAGAGCCAAGCCAATGCTTAGCCTCCCATTGGAGGTTTTTACTTACAGTAGTTAAATACCTGCAACTTAAATACATGGACCTTAAATCCCAAAGGGAAGAGCCAAGCCAATGCTTAGCCTCCCATTGGAGGTTTTTACTTACAGTAGTTAAATACCTGCCACTTAAATACATGTACCTTAAATCCCAAAGGGAAGAGCCAAGCCAATGCTTAGCCTCCCATTGGAGGTTTTTACTTACAGTAGTTTAAATACTTGCAACTTAAATACCTGTATCTCAAATCCCAAAGGGAAGAGCCAAGCCAATGCTAGGCCTCCCATTGGGAGTGTTTATTCACTGTCATGTACTTCCTATAATTTAATTTTTGAATCATCAGACCCAAAAGATGAG
C-Scaffold-4	11299400	11300019	CCCGCAATTTAAATAACCTGCACCTTAAATCCCAAAGGGAAGAGCCAAGCCAATGCTAGCCTCCCATTGGAGGTTTTTACTTACAGTAGTTAAATACCTGCAACTTAAATACATGTACCTTAAATCCCAAAGGGAAGAGCCAAGCCAATGCTTAGCCTCCCATTGGAGGTTTGTTACTTACAGTAGTTTAAATACTTGCAACTTAAATACCTGTACCTTAAATCCCAAAGGGAAGAGCCAAGCCAATGCTTAGCCTCCCATTGGAGGTTTTTACTTACAGTAGTTAAATACCTGCAACTTAAATACATGGACCTTAAATCCCAAAGGGAAGAGCCAAGCCAATGCTTAGCCTCCCATTGGAGGTTTTTACTTACAGTAGTTAAATACCTGCCACTTAAATACATGTACCTTAAATCCCAAAGGGAAGAGCCAAGCCAATGCTTAGCCTCCCATTGGAGGTTTTTACTTACAGTAGTTTAAATACTTGCAACTTAAATACCTGTATCTCAAATCCCAAAGGGAAGAGCCAAGCCAATGCTAGGCCTCCCATTGGGAGTGTTTATTCACTGTCATGTACTTCCTATAATTTAATTTTTGAATCATCAGACCCAAAAGATGAG
C-Scaffold-4	11299400	11300019	CCCGCAATTTAAATAACCTGCACCTTAAATCCCAAAGGGAAGAGCCAAGCCAATGCTAGCCTCCCATTGGAGGTTTTTACTTACAGTAGTTAAATACCTGCAACTTAAATACATGTACCTTAAATCCCAAAGGGAAGAGCCAAGCCAATGCTTAGCCTCCCATTGGAGGTTTGTTACTTACAGTAGTTTAAATACTTGCAACTTAAATACCTGTACCTTAAATCCCAAAGGGAAGAGCCAAGCCAATGCTTAGCCTCCCATTGGAGGTTTTTACTTACAGTAGTTAAATACCTGCAACTTAAATACATGGACCTTAAATCCCAAAGGGAAGAGCCAAGCCAATGCTTAGCCTCCCATTGGAGGTTTTTACTTACAGTAGTTAAATACCTGCCACTTAAATACATGTACCTTAAATCCCAAAGGGAAGAGCCAAGCCAATGCTTAGCCTCCCATTGGAGGTTTTTACTTACAGTAGTTTAAATACTTGCAACTTAAATACCTGTATCTCAAATCCCAAAGGGAAGAGCCAAGCCAATGCTAGGCCTCCCATTGGGAGTGTTTATTCACTGTCATGTACTTCCTATAATTTAATTTTTGAATCATCAGACCCAAAAGATGAG
C-Scaffold-4	11311822	11313533	CAATTTAATAACCTGCACCATAAATCCCAAAGGGAAGAGCCAAGCCAATGCTTAGCCTCCCATTGGAGGTTTTTACTTACAGTAGTTTAAATACTTGCAACTTAAATACCTGTACATTAAATCCCAAAGGGAAGAGCCAAGCCAATGCTTAGCCTCCCATTGGAGGTTTTTACTTACAGTAGTTAAATACCTACAACTTAAATACCTGTACCTTAAATCCCAAAGGGAAGAGCCCAAGCCAATGCTTAGCCTCCCATTGGAGGTTTTTACTTACAGTAGTTAAATACCTGCAACTTAAATACCTGTACCTTAAATCCCAAAGGGAAGAGCCAAACCAATACTTAGCCTCCCATTGGAGGTTTTTACTTACAGTAGTTAAATACCTGCAACTTAAATACCTATACCTTAAATCCCAAAGGGAAGAGCCAAGCCAATGCTTAGCCTCCCATTGGAGGTTTTTACTTACAGTAGTTTAAATATTTGCAACTTAAATACCTGTACCTTAAATCCCAAAGGGAAGAGCCAAGCCAATGCTAGGCCCCCCATTGGAGGTGTTTATTCACTGTCATGTACTTCCTATAATTTAATTTTTGAATCATCAGACCCAAAAGATGGTAGGTCGTAATACTGCACAGAAGTCGTTAACTCTCCCTCTTTCGGCTTCAGGGAATCTTTAACACTTAAAAAAATATAACAAATAAAAATATATACCATCCATGCATCCTATTTAAAAAGTGAAAACACAAAAGAGAATACCCTACTAGAGCCTTAGGAATAAACCAAGCCTGAGTTGCCGAATTAGGATATCCATGAAATTAAGGTACCGAAAGGGCATTAGTTTTAATTAACTAGTGTAACCAAGTCCCCGAGCTCCTAATCTCTGGTTCGCAGGAATAAATTAGTTCTCCCGCTAATTTATTTAGGTTTCTAATCGACCTACCAAGAACGATTAGTGGCGACTCCAAATTTAAAATCATTTAAACAAAAACCAAAGTTGCGATTCGGTAGGGCTTGGGAGGGTCCGCGTTAGGTTAGTCAAATCTAATTAACCTAATAATCCGTTAACCCCTTTAAACTTTAAATTAATTTTTTAGAACAAGCACAAAATCGGCTTAGAGGAGTCCTCAAGCCGCACATTTCAATTGTTAATCATTGTTGTATTTCATTTTAAAGAATTCATACCCCAGAATGGAGAGGACAAAGTCCATCCGCAATTTAAATACCTGCACCATAAATCCCAAAGGGAAGAGCCAAGCCAATGCTTAGCCTCCCATTGGAGGTTTTTACTTACAGTAGTTAAATACCTGCAACTTAAATACCTGTACCTTAAATCCCAAAGTGCTTAGCCTCCCATTGGAGGTTTTTACTTACAGTAGTTTAAATACTTGCAACTTAAATACATGTACCTTAAATCCCAAAGGGAAGAGCCAAGCCAATGCTTAGCCTCCCATTGGAGGTTTTACTTACAGTAGTTAAATACCTGCAACTTAAATACCTGTACCTTAAATCCCAAAGGGAAGAGCCAAGCCAATGCTTAGCCTCCCATTGGAGGTTTTTACTTACAGTAGTTTAAATACTTGCAACTTAAATACCTGTACCTTAAATCCCAAAGGGAAGAGCCAAGCCAATGCTAGGCCTCCCATTGGAGGTGTTTATTCACTTCATGTACTTCCTATAATTTAATTTTTGAATCATCAGACCCAAAAGATGAG
C-Scaffold-4	11311808	11312432	AGACAAGTCCATCGCAATTTAATAACCTGCACCATAAATCCCAAAGGGAAGAGCCAAGCCAATGCTTAGCCTCCCATTGGAGGTTTTTACTTACAGTAGTTTAAATACTTGCAACTTAAATACCTGTACATTAAATCCCAAAGGGAAGAGCCAAGCCAATGCTTAGCCTCCCATTGGAGGTTTTTACTTACAGTAGTTAAATACCTACAACTTAAATACCTGTACCTTAAATCCCAAAGGGAAGAGCCCAAGCCAATGCTTAGCCTCCCATTGGAGGTTTTTACTTACAGTAGTTAAATACCTGCAACTTAAATACCTGTACCTTAAATCCCAAAGGGAAGAGCCAAACCAATACTTAGCCTCCCATTGGAGGTTTTTACTTACAGTAGTTAAATACCTGCAACTTAAATACCTATACCTTAAATCCCAAAGGGAAGAGCCAAGCCAATGCTTAGCCTCCCATTGGAGGTTTTTACTTACAGTAGTTTAAATATTTGCAACTTAAATACCTGTACCTTAAATCCCAAAGGGAAGAGCCAAGCCAATGCTAGGCCCCCCATTGGAGGTGTTTATTCACTGTCATGTACTTCCTATAATTTAATTTTTGAATCATCAGACCCAAAAG
C-Scaffold-4	11313106	11313533	TACTTACAGTAGTTAAATACCTGCAACTTAAATACCTGTACCTTAAATCCCAAAGTGCTTAGCCTCCCATTGGAGGTTTTTACTTACAGTAGTTTAAATACTTGCAACTTAAATACATGTACCTTAAATCCCAAAGGGAAGAGCCAAGCCAATGCTTAGCCTCCCATTGGAGGTTTTACTTACAGTAGTTAAATACCTGCAACTTAAATACCTGTACCTTAAATCCCAAAGGGAAGAGCCAAGCCAATGCTTAGCCTCCCATTGGAGGTTTTTACTTACAGTAGTTTAAATACTTGCAACTTAAATACCTGTACCTTAAATCCCAAAGGGAAGAGCCAAGCCAATGCTAGGCCTCCCATTGGAGGTGTTTATTCACTTCATGTACTTCCTATAATTTAATTTTTGAATCATCAGACCCAAAAGATGAG
C-Scaffold-4	11313028	11313533	ATCCGCAATTTAAATACCTGCACCATAAATCCCAAAGGGAAGAGCCAAGCCAATGCTTAGCCTCCCATTGGAGGTTTTTACTTACAGTAGTTAAATACCTGCAACTTAAATACCTGTACCTTAAATCCCAAAGTGCTTAGCCTCCCATTGGAGGTTTTTACTTACAGTAGTTTAAATACTTGCAACTTAAATACATGTACCTTAAATCCCAAAGGGAAGAGCCAAGCCAATGCTTAGCCTCCCATTGGAGGTTTTACTTACAGTAGTTAAATACCTGCAACTTAAATACCTGTACCTTAAATCCCAAAGGGAAGAGCCAAGCCAATGCTTAGCCTCCCATTGGAGGTTTTTACTTACAGTAGTTTAAATACTTGCAACTTAAATACCTGTACCTTAAATCCCAAAGGGAAGAGCCAAGCCAATGCTAGGCCTCCCATTGGAGGTGTTTATTCACTTCATGTACTTCCTATAATTTAATTTTTGAATCATCAGACCCAAAAGATGAG
C-Scaffold-4	11384046	11384408	AATGTAGAAATCAATATTGACATTTGATTTTTCGCTAGTTTTATTTTTTATAAAATTTTAAAAAAAATTATAAAAATTTATAAAATTGAAAAAATCAACTTTGGGGACCTTGGATAAGCTTAGGGAATCATTTTGACCAAAATTTTATTTATTTTATATTTTCAGTATTTTATTTTGAAAAATTCATAAAAAAAAAGTCAAGAAAAAATAAGAAAATTAAAAAAAAAATCAACTCTGGAAACCTTGGCCAAGCCTAGGAAATCAATTTTGAATAAAAAATAATTTTTCATATTTTTTCATATTTTTAGTATTCTCAAAAATTAGAAACGTACTTGAAAATTCATAAAAAAAAAAAGAGAAGCA
C-Scaffold-4	11417956	11418340	CATTATCGTTGCATTATGTATAACTTTAACACACACACATATGGTATTAGTAATTTTCATGAAAAAGATCATTGTCTTTGGGCGAGTCTTTTGTTGTAAAAATAAACGATTACGGCCAATACACACATACATACATATAGTCCATATTGTCATTATCGCTTCACTCTATATAATTTTAACACATACACACACATACATGTATGCATGCATGCATGCATGCATACATATATATATATATGGTATCGGTAATTTTCATGAAAAAGATCGTTGACTTTGGGTGAGTCATTCGTTGTAAGGACAAATGAGTATGGCCAATACAAACACACACACATATAGTCCATATTGTCATTATCGCTTCATTCTATATAACTTTAACACACAAATA
C-Scaffold-4	11420522	11420827	GGGGGGGGGGGGGGGGGGGGTGGGGGGGGGGGGGGGGGGTGGGGGGGGGGGGGGGGGGGGGGGGGGGGTGGGGAGGGGGGGGGGGGGGGGGGGGGGGGGGGGGGGGGGGGGGGGGGGGGGGGGGGGGGGGGGGGGGGGGGGGGGGGGGGGGGGGGGAGTGGGGGGGGGGGGGGGGGGGGGGGGGGGGGGGGGGGGGGGGGGGGGGGGGGGGGGGGGGGGGGGGGGGGGGGGGGGGGGGGGGGGGGGGGGGGGGGGTGGGGGGGGGGGGAGGGGGGGGGGGGGGGGGGGGGGGGGGGGGGGGGGGGG
C-Scaffold-4	11467946	11468293	TGATTTTTAATCATTTTTTCTATTACTAAAGTAATAAAAAATCCATAAAAATTCATAAAATTGAAAAATCAACTTTGGGGACCTTAGCCAAGCCTAGGGAACCAATTTTGACCAAAAAACGATTTTTCATATTTTCAGTATTTTTACGTATTTTTTTATTTATTTATTTTCAAAAATTAATAGAAAATCCATAAAAATTCATAAAATTGAAAAATCAACTTTGGGAACCTTAGCCAAGCCTAGGGAACGAATTTTGACCAAAAAATAATTTTTCATATTATATATATTTTTTAATTTTTTTTAAAAAAATACAAAAATATTTGAAAATTTTGAAAAAATAACATTTGA
C-Scaffold-4	11468742	11469314	AAATAATAAAAAGAAAAGTTAGTGGATAAATTAGAATAGAGAAGGGAAGATGAAGAAGAGGAGATGAAGAAGAGAAGTTGGAGAAGAATGGATGGAGAAAATAAGATAAGAATAGAGAAGGGAAGATGGAGATGAAGAAGAGTTAGTAGAGAAATTAGAATGGAAGATAAGAATAGAGAAGGGAAGATGGAGATTAAGAAGAGTTAGTGGAGAAATTAGAATGGGAGATAAATATGGAGAAGGGAAGATGAAGATGAAGAAGAGTTAGTGGAGAGATTAGAATGTGAGATAGAGATGGAGAATGGAAGATGAAAATGAAGAAGAGTTAGTGGAGAAATTAGAATGGGAGATAGAGTTAGTGGAAAAATTAGAATGGGAGATAGATGAGTAGGTTATAAAAGGAGGAAGAAGTGAGCTTGAGAAAGGATTCTTGAGAGAGAAAATTTGAAGTGTTTGGGAGGATTTTTTTTGGAGAGAAAATTTTGGATGTTTGAGAGAGTTTTGGGAGATTGAAGAAAAATTTGAGAGAAAGAAAATACCAAAAGAGAGAGAATTTTGAAGATGATGGGAGTT
C-Scaffold-4	11469998	11470488	AGGGAAGAGCCAAGCCAATGCTTAGCCTCCCATTGGAGGTTTTTACTTACAGTAGTTAAATACCTGCAACTTAAATACCTGTACCTTAAATCCCAAAGGGAAGAGCCAAGCCAATGCTTAGCCTCCCATTGGAGGTTTTTACTTACAGTAGTTAAATACCTGCAACTTAAATACCTGTACCTTAAATCCCAAAGGGAAGAGCCAAGCCAATGCTTAGCCTCCCATTGGAGGTTTTTACTTACAGTAGTTAAATACCTGCAACTTAAATACCTGTACCTTAAATCCCAAAGGGAAGAGCCAAGCCAATGCTTAGCCTCCCATTGGAGGTTTTTACTTACAGTAGTTTAAATACTTGCAACTTAAATACCTGTACCTTAAATCCCAAAGGGAAGAGCCAAGCCAATGCTAGGCCTCCCATTGGAGGTGTTTATTCACTGTCATGTACTTCCTATAATTTAATTTTTGAATCATCAGACCCAAAAGATAAGTAG
C-Scaffold-4	11571828	11572394	CCCCCCCCCCCCCCCCCCCCCCTCCCCCCCCACCCCCCCCCCCCCCCCCCACCCCCCCCCCCCCCCCCCCCCCGCCCCCCCCCCCCCCCCCCCCCCCCCCCCCCCCCCCCCCCCCCCCCCCCCCCCCCCCCCCCCCCCCCCCCCCCCCCCCCCCCCCCCCCCCCCCTCCCCCCCCCCCCCCCCCCCCCCCCCCCCCCCCCCCCCCCCCCCCCCCCGCCCCCCCCCCCCCCCCCCCCCCCCCCCCCCCCCCCCCCCCCCCCCCCCCCCCCCCCCCCCCCCCCCCCTCCCCCCCCCCCCCCTACCCCCCCCCCCCCCGCCCCCGCCCCCCCCCCCCCCCCCCCCCCCCTACCCCCCCCCCCCCCCCCCCCCCTCCCCCCCCCCCCCCCCAGCCCCCCCCCCCCCCCACCCCCCCCCCCCCCCCCCCCCCCCCCCCCCCCCCCCCCCCCCCCCCCCCCCCCCCCCCCCCCCCCCCCCCCCCCCCCCCCCCCCCCCCCCCCCCCCCCCCCCCCCCCCCCCCCCCCCCCCCCCCCCCCCCCCCCCCCCCCCCCCCCCCCCCCCCCCCCCCCC
C-Scaffold-4	11650101	11650568	TCGAAAGTTTGGTTTCATTGTAGGAGAAAGGAATAATTGTTCGTCTATTTTGCGAAAAATAAATGATTTTGAAGCATTTTTCTTTAAACAAGCGCTTATATTACTTAAAGTATTAGTCAATGAAGCAGGTTTTCATCATCGATAATTATATATGTTTGAATTTTTTTGTAGATGGTCACAATATATTTCGTTGGTTTAACTTTGTAAGCGATGCAAGTGATATTTGTTTTTTGGAAGTTTTGTTTCGTCATGGAATAAAAAGAATAATTGTCCATTTGTTTTGCGAAAAATGAATGATTTTGAAGCATTTTTCGTTAAACGATCGCTTATATTACTTGAAGTATTAGTCAATGACATAAGTTTTCATATCGATAATTATATATGTTTGAATCTTTTCGTGGATGGTGGCGATATATTTCGTTCATTTGACTTTATGAGCGATACAAGTGATTTTTTTATTTTTGGGAA
C-Scaffold-4	11690000	11690524	CTACTTATCTTTTGGGTCTGATGATTCAAAAATTAAATTATAGGAAGTACATGACAGTGAATAAACACCTCCAATGGGAGGCCTAGCATTGGCTTGGCTCTTCCCTTTGGGATTTAAGGTACAGGTATTTAAGTTGCAGTATTTAAACTACTGTAAGTAAAAACCTCCAATGGGAGGCTAAGCATTGGCTTGGCTCTTCCCTTTGGGATTTAAGGTACAGGTATTTAAGTTGCAGGTATTTAACTACTGTAAGTAAAAACCTCCAATGGGAGGCTAAGCATTGGCTTGGCTCTTCCCTTTGGGATTTAAGGTACAGGTATTTAAGTTGCAGGTATTTAACTACTGTAAGTAAAAACCTCCAATGGGAGGCTAAGCATTGGCTTGGCTCTTCCCTTTGGGATTTAAGGTACAGGTATTTAAGTTGCAGGTATTTAACTACTGTAAGTAAAAACCTCCAATGGGAGGCTAAGCATTGGCTTGGCTCTTCCCTTTGGGATTTATGGTGCAGGTATTTAAATTGCGGAT
C-Scaffold-4	11691166	11691713	TCTCTCTCTTTTGGTATTTTCTTTCTCTCAAATTTTTCTTCAATCTCCCAAAACTCTCTCAAACATCCAAAATTTTCTCCTAAAAAAAAATCCTCTCAAACACTTCAAATTTTCTCTCCAAAAAATCCCCCCCTCAAGCTCACTTCTTCCTCCTTTTATAATCTACTCATCTATCTCCCATTCTAATTTTTCCACTAACTCTATCTCCCATTCTCCAATTTCTCCTCCACTAACTCTTCTTCATTTTCATCTTCCATTCTCCATCTCTATCTCACATTCTAATCTCTCCACTAACTCTTCTTCATCTTCATCTTCCCTTCTCCATATTTATCTCCCATTCTAATTTCTCCACTAACTCTTCTTCATCTCCATCTTCCCTTCTCTATTCTTATCTTCCATTCTAATTTCTCTACTAACTCTTCTTCATCTCCATCTTCCCTTCTCTATTCTTATCTTATTTTCTCCATCCATTCTTCTCCAACTTCTCTTCTTCATCTCCTCTTCTCCATCTTCCCTTCTCTATTCTAATTTATCCACTAACTCTTCTT
C-Scaffold-4	11692173	11692515	TCAAATGTTATTTTTCCAAAATTTTCAAGTATTTTTGTATTTTTTTTAAAAAAAATAAAAATATATATAATATGAAATTTTATTTTTTGTTCAAAAATGGTTGCCTAGGCTTGGCCGAGGCTTCCAAAGTTGATTTTTCAATTTTCTCATTTTTTCTTCATTTTTTGTTTTATGAATTTTCGAAAATAAAAATACCGAAAAATACGGAAAATATGAAAAATCGTTTTTTGGTCAAAATTGGTTCCCTAGGCTTGGCTAAGGTCCCCAAAGTTGATTTTTCAATTTTATGAATTTTTATGGATTTTTTATTACTTTAGCAATAGAAAAAATGATTAAAAATCAG
C-Scaffold-4	11692828	11693623	TTGAGATCCTGTAAGAAGGACTTAGTGCCTGTAGAAAGGACTTGTGTCTGTAAAAAATACTTGTGCCTTGGAAGGACTTTAATGTGCGTAAAAAGGACTTAATTTGCCTGTAAGATGACTTGATTTGCCTGTACGAAGACTTGTGCCTTAAAAGGACTTGCGTTTGCCCTGTAAGAAGACTTTTTGTTGCCTGTAAGAAGCTATTGTTTGCCTATAAGAAGGACTTTATGCCTGTAAGAAGGACTTTGTTCCTGTAAGAAGGACTTGATTTGCTTGTAAGAAGGACTTTGTGCCTGTAAGAAGGACTTTATGCCTGTAAGAAGGACTTGATTTGCCTGTAAGAAGGACTTTGTGCCTGTAAGAAGGACTTGATTTGCCTGTAAGAAGGACTTTGTGCCTGTAAAAGGACTTGGTTTGCCTGTAAGAAGGACTTAGTTTGCCTATAAGAAGGACTTGGTGCCTATAAGAAGGACTTGGTTTGCCTGTAAGAAGGACTTGGTTTGCCTGTAAGAAGGACTTTATGCCTGTAAGAAGGACTGTATTTGCCGTAGACGGACTTTGTGCCTGTAAGAAGGACTTAGTTTGCCTGTAAGAAGGACCTGATTTGCCTATAAGAAGGATTTGGTTTGCCTGTAAGAAGGACTATATGCCTGTAAGAAGGACTTGATTTGCCTATAAGAAGGACTTAATTTACCTGTAAGAAGGACTTTATGCCTGTAAGAAGGACTTGGTTTGCCTGTAAGAAGGACTTGGTTTGCCTATGAGAAGGACTTGATTTGCCTGTGAGAAGGACTTG
C-Scaffold-4	11692835	11693623	CCTGTAAGAAGGACTTAGTGCCTGTAGAAAGGACTTGTGTCTGTAAAAAATACTTGTGCCTTGGAAGGACTTTAATGTGCGTAAAAAGGACTTAATTTGCCTGTAAGATGACTTGATTTGCCTGTACGAAGACTTGTGCCTTAAAAGGACTTGCGTTTGCCCTGTAAGAAGACTTTTTGTTGCCTGTAAGAAGCTATTGTTTGCCTATAAGAAGGACTTTATGCCTGTAAGAAGGACTTTGTTCCTGTAAGAAGGACTTGATTTGCTTGTAAGAAGGACTTTGTGCCTGTAAGAAGGACTTTATGCCTGTAAGAAGGACTTGATTTGCCTGTAAGAAGGACTTTGTGCCTGTAAGAAGGACTTGATTTGCCTGTAAGAAGGACTTTGTGCCTGTAAAAGGACTTGGTTTGCCTGTAAGAAGGACTTAGTTTGCCTATAAGAAGGACTTGGTGCCTATAAGAAGGACTTGGTTTGCCTGTAAGAAGGACTTGGTTTGCCTGTAAGAAGGACTTTATGCCTGTAAGAAGGACTGTATTTGCCGTAGACGGACTTTGTGCCTGTAAGAAGGACTTAGTTTGCCTGTAAGAAGGACCTGATTTGCCTATAAGAAGGATTTGGTTTGCCTGTAAGAAGGACTATATGCCTGTAAGAAGGACTTGATTTGCCTATAAGAAGGACTTAATTTACCTGTAAGAAGGACTTTATGCCTGTAAGAAGGACTTGGTTTGCCTGTAAGAAGGACTTGGTTTGCCTATGAGAAGGACTTGATTTGCCTGTGAGAAGGACTTG
C-Scaffold-4	11692835	11693623	CCTGTAAGAAGGACTTAGTGCCTGTAGAAAGGACTTGTGTCTGTAAAAAATACTTGTGCCTTGGAAGGACTTTAATGTGCGTAAAAAGGACTTAATTTGCCTGTAAGATGACTTGATTTGCCTGTACGAAGACTTGTGCCTTAAAAGGACTTGCGTTTGCCCTGTAAGAAGACTTTTTGTTGCCTGTAAGAAGCTATTGTTTGCCTATAAGAAGGACTTTATGCCTGTAAGAAGGACTTTGTTCCTGTAAGAAGGACTTGATTTGCTTGTAAGAAGGACTTTGTGCCTGTAAGAAGGACTTTATGCCTGTAAGAAGGACTTGATTTGCCTGTAAGAAGGACTTTGTGCCTGTAAGAAGGACTTGATTTGCCTGTAAGAAGGACTTTGTGCCTGTAAAAGGACTTGGTTTGCCTGTAAGAAGGACTTAGTTTGCCTATAAGAAGGACTTGGTGCCTATAAGAAGGACTTGGTTTGCCTGTAAGAAGGACTTGGTTTGCCTGTAAGAAGGACTTTATGCCTGTAAGAAGGACTGTATTTGCCGTAGACGGACTTTGTGCCTGTAAGAAGGACTTAGTTTGCCTGTAAGAAGGACCTGATTTGCCTATAAGAAGGATTTGGTTTGCCTGTAAGAAGGACTATATGCCTGTAAGAAGGACTTGATTTGCCTATAAGAAGGACTTAATTTACCTGTAAGAAGGACTTTATGCCTGTAAGAAGGACTTGGTTTGCCTGTAAGAAGGACTTGGTTTGCCTATGAGAAGGACTTGATTTGCCTGTGAGAAGGACTTG
C-Scaffold-4	11703552	11704161	CTCATCTTTTGGGTCTGATAATTCAAAAATTAAATTATAGGAAGTACATGACAGTGAATAAACACCTCCAATGGGAGGCCTAGCATGGGCTTGGCTCTTCCTTTTGGGATTTAAGGTACAGGTATTTAAGTTGCAGGTATTTAACTACTGTAAGTAAAAACCTCCAATGGGAGGCTAAGCATGGCTTGGCTCTTCCCTTTGGGATTTATGGTACAGGTATTTAAGTTGCAGGTATTTAACTACTGTAAGTAAAAAAACCGTCCAATGGGAGGCTCAAGCATTAGCTTGGCCTCTTCCCTTTGGATTTAGGTACAGGTATGTAAGTTGCAGGTTATGTAATATGTAAGTAAAAACTCTCCTTGGGGGGCAAGATTGGCTGGCTCTCCCTTGGTTTAAGGTACGGTATTTAAGTTGAAGGTATTTACCTCTGTAAGTAAAAACCTCCAATGGGAGGCTAAGCATTGGCTTGGCTCTTCCCTTTGGGATTTAAGGTACAGGTATTTAAGTTGCAGGTATTTAACTACTGTAAGTAAAAACCTCCAATGGGAGGCTAAGCATTGGCTTGGCTCTTCCCTTTGGGATTTATGGTGCAGGTATTTAAATTGCGGAT
C-Scaffold-4	11705790	11706155	TCAAATGTTATTTTTCCAAAATTTTCAAGTATTTTTGTATTTTTTTAAAAAAATTAAAAATATATATAATATGAAATTTTATTTTTTGTTCAAAAATGGTTGCCTAGGCTTGGCCGAGGCTTCCAAAGTTGATTTTTCAATTTTCTCATTTTTTCTTCATTTTTTGTTTTATGAATTTTCGAAAATAAAAATACCGAAAAATACGGAAAATATGAAAAATCATTTTTTGGTCAAAATTGGTTCCCTAGGCTTGGCTAAGGTCCCCAAAGTTGATTTTTCAATTTTATGAATTTTTATGGATTTTTTATTACTTTAGCAATAGAAAAAATGATTAAAAATCAGGTGTCAACAGTGACAAGTTTACTT
C-Scaffold-4	11754272	11754545	TCGCACCCGTTGAGGGGTGACCCTCATTGCAGTAGATCTCCACTGGTCGACCCTCAACAACTAGACATCACGCTAGTCGACCCTTGCCGCACAAGATCTCCATTGATCGACCCTTGGATGGTTGACCCTCTGCGCACCGAACTCGATCTCGGCTGGTCGACCCTCAACAACTAGACATCACGCTAGTCGACCCTTGCCGCACAAGATCTCCATTGATCGACCCTTGGATGGTTGACCCTCTGCGCACCGAACTCGATCTCGGCTGGTCGACCCT
C-Scaffold-4	11796770	11797104	ATTTTTAATAATTTTTTCTCGTTTAAAATTAATAATAATAAAAAAATCTACAAAAATTCATAAAATTAAAAAAATCAACTTTGGGAACCTTGGCTAAGCCTAGGGAACCAATTTTGAACAAAAAATGATTTTCCATATTTTTTTTTGTATTTTTTGGCATTTTTATTTTCGAAAATTCATAGAAAATCAAGAAAAAATGAGAAAATTACAACATCAACTTTGGAATCCTTCACCAAGCTCAGGCTACCATTTTTGAACAAAAAATAATTTTTCATATTTTTTGCATTTTTTAAATATTTTTAGAAATTAGGGAAATATTTAATAAATAAATAGCA
C-Scaffold-4	11814182	11814510	CGCATTCTGTTCATACCCTTCTCACATACTTTTTACCGTTGGATCGTCTTGAATTTTTGATATGTTGTAGCTGACATCGAGACGATTCCAACGATATCAAGATCGCCCAGATCGGTCAAGATCTCGCCGTTGGATGTCATCGGGAAGTTCAACCCCCCGCCGGTTATCTCGATCTCCGGTCGTATTCTGTTCATACCCTTCTCACATACTTTTACCGTTGGATCATCCTGAATTTTTGATATGTTGTAGATGACATCGAGACGATTCCAACGATATCAAGATCACTCAAATCGGAAGAGATACCACCGTTGGATGTTACTCGGAAGTTC
C-Scaffold-4	11840529	11840914	TGATTTTTGCAACTGTTGACACCTGATTTTTAATCATTTTTTCTATTGCTAAAGTAATAAAAATTCCATAAAAATTCCATAAAAATTCATAAAATTGAAAAATCAACTTTGGGGACCTTAGCCAAGCCTAGGGAACCAATTTTGACCAAAAAACGATTTTTCATATTTTCAGTATTTTTAAGTATTTTTTTATTTATTTATTTTTGAAAATTAATAGAAAATCCATAAAAATTCATAAAATTGAAAAATCAACTTTGGGGACCTTAGCCAAGCCTAGGGAACCAATTTTGACCAAAAAATAATTTTTCATATTTTTATATATTTTTTATTTTTTTTTAAAAAAATAATACAAAAATACTTGAAAATTTTGGAAAAATAACATTTGA
C-Scaffold-4	11841376	11842007	AAGAAAAGTTAGTGGATAAATTAGAATAGAGAAGGGAAGATGAAGAAGAGGAGATGAAGAAGAGAAGTTGGAGAAGAATGGATGGAGAAAATAAGATAAGAATAGAGAAGGGAAGATGGAGATGAAGAAGAGTTAGTAGAGAAATTAGAATGGAAGATAAGAATAGAGAAGGGAAGATGGAGATTAAGAAGAGTTAGTGGAGAAATTAGAATGGGAGATAAATATGGAGAAGGGAAGATGAAGATGAAGAAGAGTTAGTGGAGAGATTAGAATGTGAGATAGAGATGGAGAATGGAAGATGAAAATGAAGAAGAGTTAGTGGAGAAATTAGAATGGGAGATAGAGTTAGTGGAAAAATTAGAATGGGAGATAGATGAGTAGGTTATAAAAGGAGAAAGAAGTGAGCTTGAGAGGGGATTCTTGGGGGAGAAAATTTGAAGTGTTTGAGGAACTTTTTTGGGAGAGAAAATTTGAAGTGTTTGGGAGATTTTTGGAGAGAAAATTTGAAGTGTTTGAGAGGATTTTTTTTGGAGAGAAAATTTTGGATGTTTGAGAGAGTTTTGGGAGATTGAAGAAAAATTTGAGAGAAAGAAAATACCAAAAGAGAGAGAATTTTGAAGATGATGGGAGTT
C-Scaffold-4	11842629	11843244	CCGCAATTTAAATACCTGCACCATAAATCCCAAAGGGAAGAGCCAAGCCAATGCTTAGCCTCCCATTGGAGGTTTTTGCTTACAGTAGTTAAATACCTGCAACTTAAATACCTGTACCTTAAATCCCAAAGGGAAGAGCCCAGCCAATGCTTAACCTCCCATTGGAGGTTTTTACTTACAGTAGTTAAATACCTGCAACTTAAATACCTGTACCTTAAATCCCAAAGGGAAGAGCCAAGCCAATGCTTAACCTCCCATTGGAGGTTTTTACTTACAGTAGTGAAATACCTGCAACTTAAATACATGTACCTTAAATCCCAAAGGGAAGAGCCAAGCAATGCTTAGCCTCCCATTGGAGGTTTTTACTTATAGTAGTTAAATACCTGCAACTTAAATACATGTACCTTAAATCCCAAAGGGAAGAGCCAAGCCAATGCTTAGCCTCCCATTGGAGGTTTTTACTTACAGTAGTTTAAATACTTGCAACTTAAATACCTGTACCTTAAATCCCAAAGGGAAGAGCCAAGCCAATGCTAAACCTCCCATTGGAGGTGTTTATTCACTGTCATGTACTTCTTATAATTTAATTTTTGAATCATCAGACCCAAAAGATGAG
C-Scaffold-4	11875636	11876062	GGTATTTAAGTTGCAGGTATTTAAGCTACTGTAAGTAAAAACCTCCAATGGGAGGCTAAGCATTGGCTTGGCTCTTCCCTTTGGGATTTAAGGTACAGGTATTTAAGTTGCAGGTATTTAACTACTGTACCTCCAATGGGAGGCTAAGCATTGGCTTGGCTCTTCCCTTTGGGATTTAAGGTACAGGTATTTAAGTTGCAGGTATTTAACTACTGTAAGTAAAAACCTCCAATGGGAGGCTAAGCATTGGCTGGCTCTTCCCTTTGGGATTTAAGGTACAGGTATTTAAGTTGCAGGTATTTAACTACTGTAAGTAAAAAACTCCAATGGGAGGCTAAGCATTGGCTTGGCTCTTCCCTTTGGGATTTATGGTGCAGGTATTTAAATTGCGGATGGACTTTGTCCTCTCCATTCTGGGGTATGAATT
C-Scaffold-4	11877594	11877934	ATAATTTCTAAAATATATAAAAAATATATATAAATACAAAAAATTATTTTTTTGTTCGAAAATAGTTGCCTAAGCTTGGCCAAGGCTCCAAACTTGATTTTTCAATTTTCTCAATTTTCTTAATTTTTTGTTTTATGAATTTTCGAAAATAAACCTTACCCAAAAAAAAAAAATTTCGAAAATAAAAATACCGAAAATATCGAAAATATGAAAAATTATTTTTTGGTCAAAATTGGTTCCCTAGGCTTGGCTAAGGTTCCCAAAGTTGATTTTTCAATTTTATGGATTTTTATAGATTTTCTATTAATTTTCAAAAATAAATAAATATTGAAGATAAAATT
C-Scaffold-4	11878379	11879126	CTGTAAGAAGGACTTGGTGCCTGTAGAAAGGACTTGGTGCCTATAAAAAGGACTTGTGCCTGTAAAAAGGACTTAATGCCTGTAAAAAGGACTTAATTTGCTTGTAAGAAGGACTTGATTTGCTTGTAAAAAGGACTTAATTTGCCTGTAAGAAGAACTTGATTTGCTTGTAAGAAGGACTTATTTTGCCTGTAAAAAGGACTTTGTGCCTGTAAGAAGGACTGTAAGAAGGACCTGTAAGAAGGACTTGTTTGCTGTAAGAAGGACTTTGTGCCTGTAAGAAGGACTTTGTGCCTGTAAGAAGGACTTTTTTGCCTGTAAGAAGGACTTGTGCCTGTAAGAAGGACTTGGTTTGCCTGTAAGAAGGACTTGTTTGCCTGTAAGAAGGACTTAGTTTGCCTGTAAAAAGGACTTGATTTGCTGTAAGAAGGACTTTATGCTTGTAAGAAGGACTTAATTTGCCTGTAAGAAGGACTTTGTGCCTGTAAGAAGAATTTTGTGCCTGTAAGAAGGACTTGATTTGCCTGTAAGAAGGACTTGCTTTGCCTGTAGGAAGGACTTTATTTGCCTATAAATAGGACTTGATTTGCTTGTAAGAAGGACTTTATGCCTGTAAGAAGGACTTGGTTTGCTTGTAAGAAGGACTTTTGTGCCTGTAAAAAGGACTTGGTTTGCATGTAAGAAGAACTTAGTTTGCCTGTAAGAAGGACTTAGTTTGCCTGTAAGAAGGGCTTGGTGTACCTCAAAG
C-Scaffold-4	11883897	11884614	GAAGAAATGGGTTAATTTCTGATACATAATTTTTTTGCAGATTTATTAATCTTTTTTTAATTATTTTTTTAAAGGAATGTGACAAAATCTCTTGACGTTTACTAAAATTTTTGAAGCAGGAAAGACATGACAGAAAAAAAAATTCCCCCGAGACATTAGTCTAATTTTATTTAGAGAAAATTTTCTTAGAAAAACATGAGCGAATTTCTCGAAAAGGATTTTTGTTGCAAGTTTTTATAATTTGAAAGAATGTGATAAAATCACTTGATGTTTACCAAAGTTTTTTTTGAAGGAATTTTTCTTTTTATCGAAATAAATTTTCAGAGGAAAATTTGTCAGGAAAATTTCATTTTTATTGAAGCAAGGAAAACATGACAAAAATCTCTTATTGGTCAATACAATTCCCCCGAGACATTAGTCTAATTTTATTTAAAGAAACTTTTCTTAGAAAAACATGAGCGAATTTCTTGAGAAGAATTTTTTTGCAAGTTTTTATAATTTGAAAAATGTGATAAAATCACTTGATGTCTACTAGATTTTTTTTAAGGAATTTTTCTTTTTATTGAAATAAATTTTCATAGGAAAAGTTTTCAGGAAAATTTCATTTTTATTGAAGCAATAAAAACATGACAAAAATCCCTTATTGGTTAATAAAATTCCCATGAAGGGATTTTTTCACATCATTTTTTCAAAATTTTTTTTTAAAAGAAATGAGGGA
C-Scaffold-4	11885856	11886378	CTCATCTTTTGGGTCTGATGATTCAAAAATTAAATTATAGGAAGTACATGACAGTGAATAAACACCTCCAATGGGAGGCCTAGCATTGGCTTGGCTCTTCCCTTTGGGATTTAAGGTACAGGTATTTAAGTTGCAGGTATTTAAACTACTGTAAGTAAAAACCTCCAATGGGAGGCTAAGCATTGGCTTGGCTCTTCCCTTTGGGATTTAAGGTACAGGTATTTAAGTTGCAGGTATTTAACTACTATAAGTAAAAACCTCCAATGGGAGGCTAAGCATTGGCTTGGCTCTTCCCTTTGGGATTTAAGGTACAGGTATTTAAGTTGCAGGTATTTAACTACTGTAAGTAAAAACCTCCAATGGGAGGCTAAGCATTGGCTTGGCTCTTCCCTTTGGGATTTAAGGTACAGGTATTTAAGTTGCAGGTATTTAACTACTGTAAGTAAAAACCTCCAATGGGAGGCTAAGCATTGGCTTGGCTCTTCCCTTTGGGATTTATGGTGCAGGTATTTAAATTGCGGAT
C-Scaffold-4	11887112	11887459	TTCTCTCAAGCTCACTTCTTCCTCTTTTTATAATCTACTCATCTATCTCCCATTCTAATTTTTCCACTAACTCTGTCTCCCATTCTAATTTCTCCACTAACTCTTCTTCATTTTCATCTTCCATTCTCCATCTCTATCTCACATTCTAATCTCTCCACTAACTCTTCTTCATCTTCATCTTCCCTTCTCCATATTTATCTCCCATTCTAAATTCTCCACTAACTCTTCTTCATCTCCATCTTCCCTTCTATTCTTATCTTATTTTCTCCAACCATTCTTCTCCATCTCCTCTTCTCCATCTTCCCTTCTCTATTCTAATTTATCCACTAACTCTTCTTTTTGTTATTT
C-Scaffold-4	11887930	11888264	CTATTATTTATTAAATATTCTCATAATTTCTAAAATATATAAACAATATATATAAATACAAAAAATTATTTTTTTGTTCGAAAATAGTTGCCTAAGCTTGGCCAAGGCTCCAAACTTGATTTTTCAATTTTCTCAATTTTCTTAATTTTTTGTTTTATGAATTTTCGAAAATAAAAATACCGAAAAATATCGAAAATATGAAAAATTATTTTTTGGTCAAAATTGGTTCCCTAGGCTTGGCTAAGGTTCCCAAAGTTGATTTTTCAATTTTATGGATTTTTATGGATTTTCTATTAATTTTCGAAAATAAATAAATATTGAAGATAAAATTAGCA
C-Scaffold-4	11919358	11919607	GAGCCTTGTGAATGGGACTCTGCTGCTATTCAAGAAAGTCTTGGTATTCAAGATGATTTTGCAAATGAGATTGATATTCGAGGAGATGGGTGAATAGATAAAAAAAAATGTGTATTTGTTTGATCTAGAGATGGGACTCTGCTGCTATTCAAGAAAGTCTTGGTATTCAAGATGATTTTGCAAATGAGATTGATATTCGAGGAGATAGGTGAATAGATAAAAAAAAATGTGTATTTGTTTGACCTAGAGA
C-Scaffold-4	11940312	11940658	TGCAGGAATTTAAATAACGATAAATAAAAACCTCCAATGGGCGGCCTAGCATTGGCTTGGCTCTTCCCTTTGAGGTTTGATGGTGCAAGAATTTAAATTACGGTAAGTAAAAACCTCAAATGAGCAGCCTAGCATTGGCTTGGCTCTTCCCTTTGGGATTTAATGGTGCATGAATTTAAATTGCAGTAAGTAAAAACCTCCAATGGGCGGCCTAGCACTGGCTTGACTCTTCCCTTTGGGGTTTGACGGTGCATGAATTTAAATTGCAGGAAATAAACAACCTCCAGTGGATATGCTTTGCCTCTCCATTATGGGATTTTAGTTCTTTAAAATAAAATACAACAAAT
C-Scaffold-4	11957943	11959062	AAGAAAGTAATTAAAACTAAAATAATTAAAAATAAAAATAAATTTTTCAAAAAATAAAAATAAAATGAAATGAAAATAATTAAAAATAGAAATAATTAAAGTAAAAATAAATAATTAATTAAATTTAAAAATAAAAATATTTTAAAATAAAACTATAAAAATTTTAAAAATTTAAATGATAATTAAAAATAAAAATAATTTTTTCGAAAAATAAAAATAAAATGAAATGAAAATAAATAAAAATAGAATAATTAAAGTAAAAATAAATAAATAAATTAATTTAAAAATAAAAATATTTTAAAATAAAATAAAACAATAAAAATTTAAATTTTTTTAAATAATTGAAAATAAAATAATTAAAAATAAAAATAATTTTTTCGAAAAATAAAAATAAAATGAAATGAAAATAATTAAAAATAGAAATAATTAAAGTAAAAATAACTAAATAAATTAATTTAAAAATAAAAAATATTTTAAAATAAAATAAAACAATAAAAATTTAACAAATTTAAATGATAATTAAAAAATAAAATAATTAACAATAAAAATAATTTTTTCGAAAAATAAAAATAAAATGAAATGAAAATAATTAAAAATAGAAATAATTAAAGTAAAATAATTAAATAAATTAATTTAAAAATAAAAAATATTTAAAATAAAATAAAACAATAAAATTTAAATAATTTAAATAATAATTAAAAATAAAATAATTGACATTAAAAATAATTTTTTCAAAAAATAAAAATAAAATGAAATGAAAATAATTAATTAAAAATTAAAAATGAAAAAATAAAATAAAATTATTAGAAAATCGAAATAATAAAAATAAAATATAATTAAATAAATTAATTTAAAAAAATTTTAAAAATGTAAAATAAAATAAAATAACTAGAAAATCGGAATAAATTTTGTAAATACAATTACATACTTCATAAAATAATTATTTATTTTTAATTTATTTATTTACATTACTTCATAAAAATAATTATTTACGTAAAAATAAATTACATACTTCATAAAATAATTACATTCATATTAATAAATTTTTTCAATTAATTATCAATAATTATGTTATAAAAATAAGCTACAAAAGAAAAAAATTGTATTTACAAAATTTATT
C-Scaffold-4	11957900	11959784	TTTTTTTTTTTTTAATTTTTTTTAATTTTTTTAATTTTCTTTTAAGAAAGTAATTAAAACTAAAATAATTAAAAATAAAAATAAATTTTTCAAAAAATAAAAATAAAATGAAATGAAAATAATTAAAAATAGAAATAATTAAAGTAAAAATAAATAATTAATTAAATTTAAAAATAAAAATATTTTAAAATAAAACTATAAAAATTTTAAAAATTTAAATGATAATTAAAAATAAAAATAATTTTTTCGAAAAATAAAAATAAAATGAAATGAAAATAAATAAAAATAGAATAATTAAAGTAAAAATAAATAAATAAATTAATTTAAAAATAAAAATATTTTAAAATAAAATAAAACAATAAAAATTTAAATTTTTTTAAATAATTGAAAATAAAATAATTAAAAATAAAAATAATTTTTTCGAAAAATAAAAATAAAATGAAATGAAAATAATTAAAAATAGAAATAATTAAAGTAAAAATAACTAAATAAATTAATTTAAAAATAAAAAATATTTTAAAATAAAATAAAACAATAAAAATTTAACAAATTTAAATGATAATTAAAAAATAAAATAATTAACAATAAAAATAATTTTTTCGAAAAATAAAAATAAAATGAAATGAAAATAATTAAAAATAGAAATAATTAAAGTAAAATAATTAAATAAATTAATTTAAAAATAAAAAATATTTAAAATAAAATAAAACAATAAAATTTAAATAATTTAAATAATAATTAAAAATAAAATAATTGACATTAAAAATAATTTTTTCAAAAAATAAAAATAAAATGAAATGAAAATAATTAATTAAAAATTAAAAATGAAAAAATAAAATAAAATTATTAGAAAATCGAAATAATAAAAATAAAATATAATTAAATAAATTAATTTAAAAAAATTTTAAAAATGTAAAATAAAATAAAATAACTAGAAAATCGGAATAAATTTTGTAAATACAATTACATACTTCATAAAATAATTATTTATTTTTAATTTATTTATTTACATTACTTCATAAAAATAATTATTTACGTAAAAATAAATTACATACTTCATAAAATAATTACATTCATATTAATAAATTTTTTCAATTAATTATCAATAATTATGTTATAAAAATAAGCTACAAAAGAAAAAAATTGTATTTACAAAATTTATTTCGATTTTCTAGTTATTTTATTTTAATTTTCCATTTTTTTTCAAATTTTTTAAATTAATTTATTTAATTATATTTTATTTTTATTATTTCGATTTTATAATAATTTTATTTTATTTTTCCATTTGTAATTTTTTAATTATTTTCATTTCATTTTATTTTTATTTTTCGAAAAAATTATTTTTATTGTCAATTATTTTATTTTTAATTATTATTTAAATTATTTAAATTTTTATTGTTTTATTTTATTTTAAATATTTTTATTTTTAAATAATTTATTTAATTATTTCTATTTTTAATTATTTTCATTTCATTTTATTTTTATTTTTCGAAAAAATTATTTTTATTTTTAATTATTTTATTTTAATTATCATTTAAAAAAATTTAAATTTTTATTGTTTTATTTTATTTTAAAATATTTTTATTTTTAAATTAATTATTTATTTATTTTTACTTTAATTATTTCTATTTTTAATTATTTTCATTTCATTTTATTTTTATTTTTCGAAAAAATTATTTTTATTTTTAATTATTTTATTTTCAATTATCATTGAAATTTTTTAAATTTTTATTGTTTTATTTTATTTTAAAATATTTTTATTTTTAAATTTATTTATTTATTTATTTTTACTTTAATTATTTCTTTTTTTCATTATTTTCATTTCATTTTATTTTTATTTTTAATTACTTTCTTAAAAGAAAATTAAAATAAATTAAAAATTAAA
C-Scaffold-4	11957946	11959789	AAAGTAATTAAAACTAAAATAATTAAAAATAAAAATAAATTTTTCAAAAAATAAAAATAAAATGAAATGAAAATAATTAAAAATAGAAATAATTAAAGTAAAAATAAATAATTAATTAAATTTAAAAATAAAAATATTTTAAAATAAAACTATAAAAATTTTAAAAATTTAAATGATAATTAAAAATAAAAATAATTTTTTCGAAAAATAAAAATAAAATGAAATGAAAATAAATAAAAATAGAATAATTAAAGTAAAAATAAATAAATAAATTAATTTAAAAATAAAAATATTTTAAAATAAAATAAAACAATAAAAATTTAAATTTTTTTAAATAATTGAAAATAAAATAATTAAAAATAAAAATAATTTTTTCGAAAAATAAAAATAAAATGAAATGAAAATAATTAAAAATAGAAATAATTAAAGTAAAAATAACTAAATAAATTAATTTAAAAATAAAAAATATTTTAAAATAAAATAAAACAATAAAAATTTAACAAATTTAAATGATAATTAAAAAATAAAATAATTAACAATAAAAATAATTTTTTCGAAAAATAAAAATAAAATGAAATGAAAATAATTAAAAATAGAAATAATTAAAGTAAAATAATTAAATAAATTAATTTAAAAATAAAAAATATTTAAAATAAAATAAAACAATAAAATTTAAATAATTTAAATAATAATTAAAAATAAAATAATTGACATTAAAAATAATTTTTTCAAAAAATAAAAATAAAATGAAATGAAAATAATTAATTAAAAATTAAAAATGAAAAAATAAAATAAAATTATTAGAAAATCGAAATAATAAAAATAAAATATAATTAAATAAATTAATTTAAAAAAATTTTAAAAATGTAAAATAAAATAAAATAACTAGAAAATCGGAATAAATTTTGTAAATACAATTACATACTTCATAAAATAATTATTTATTTTTAATTTATTTATTTACATTACTTCATAAAAATAATTATTTACGTAAAAATAAATTACATACTTCATAAAATAATTACATTCATATTAATAAATTTTTTCAATTAATTATCAATAATTATGTTATAAAAATAAGCTACAAAAGAAAAAAATTGTATTTACAAAATTTATTTCGATTTTCTAGTTATTTTATTTTAATTTTCCATTTTTTTTCAAATTTTTTAAATTAATTTATTTAATTATATTTTATTTTTATTATTTCGATTTTATAATAATTTTATTTTATTTTTCCATTTGTAATTTTTTAATTATTTTCATTTCATTTTATTTTTATTTTTCGAAAAAATTATTTTTATTGTCAATTATTTTATTTTTAATTATTATTTAAATTATTTAAATTTTTATTGTTTTATTTTATTTTAAATATTTTTATTTTTAAATAATTTATTTAATTATTTCTATTTTTAATTATTTTCATTTCATTTTATTTTTATTTTTCGAAAAAATTATTTTTATTTTTAATTATTTTATTTTAATTATCATTTAAAAAAATTTAAATTTTTATTGTTTTATTTTATTTTAAAATATTTTTATTTTTAAATTAATTATTTATTTATTTTTACTTTAATTATTTCTATTTTTAATTATTTTCATTTCATTTTATTTTTATTTTTCGAAAAAATTATTTTTATTTTTAATTATTTTATTTTCAATTATCATTGAAATTTTTTAAATTTTTATTGTTTTATTTTATTTTAAAATATTTTTATTTTTAAATTTATTTATTTATTTATTTTTACTTTAATTATTTCTTTTTTTCATTATTTTCATTTCATTTTATTTTTATTTTTAATTACTTTCTTAAAAGAAAATTAAAATAAATTAAAAATTAAAAAAAA
C-Scaffold-4	11957951	11959790	AATTAAAACTAAAATAATTAAAAATAAAAATAAATTTTTCAAAAAATAAAAATAAAATGAAATGAAAATAATTAAAAATAGAAATAATTAAAGTAAAAATAAATAATTAATTAAATTTAAAAATAAAAATATTTTAAAATAAAACTATAAAAATTTTAAAAATTTAAATGATAATTAAAAATAAAAATAATTTTTTCGAAAAATAAAAATAAAATGAAATGAAAATAAATAAAAATAGAATAATTAAAGTAAAAATAAATAAATAAATTAATTTAAAAATAAAAATATTTTAAAATAAAATAAAACAATAAAAATTTAAATTTTTTTAAATAATTGAAAATAAAATAATTAAAAATAAAAATAATTTTTTCGAAAAATAAAAATAAAATGAAATGAAAATAATTAAAAATAGAAATAATTAAAGTAAAAATAACTAAATAAATTAATTTAAAAATAAAAAATATTTTAAAATAAAATAAAACAATAAAAATTTAACAAATTTAAATGATAATTAAAAAATAAAATAATTAACAATAAAAATAATTTTTTCGAAAAATAAAAATAAAATGAAATGAAAATAATTAAAAATAGAAATAATTAAAGTAAAATAATTAAATAAATTAATTTAAAAATAAAAAATATTTAAAATAAAATAAAACAATAAAATTTAAATAATTTAAATAATAATTAAAAATAAAATAATTGACATTAAAAATAATTTTTTCAAAAAATAAAAATAAAATGAAATGAAAATAATTAATTAAAAATTAAAAATGAAAAAATAAAATAAAATTATTAGAAAATCGAAATAATAAAAATAAAATATAATTAAATAAATTAATTTAAAAAAATTTTAAAAATGTAAAATAAAATAAAATAACTAGAAAATCGGAATAAATTTTGTAAATACAATTACATACTTCATAAAATAATTATTTATTTTTAATTTATTTATTTACATTACTTCATAAAAATAATTATTTACGTAAAAATAAATTACATACTTCATAAAATAATTACATTCATATTAATAAATTTTTTCAATTAATTATCAATAATTATGTTATAAAAATAAGCTACAAAAGAAAAAAATTGTATTTACAAAATTTATTTCGATTTTCTAGTTATTTTATTTTAATTTTCCATTTTTTTTCAAATTTTTTAAATTAATTTATTTAATTATATTTTATTTTTATTATTTCGATTTTATAATAATTTTATTTTATTTTTCCATTTGTAATTTTTTAATTATTTTCATTTCATTTTATTTTTATTTTTCGAAAAAATTATTTTTATTGTCAATTATTTTATTTTTAATTATTATTTAAATTATTTAAATTTTTATTGTTTTATTTTATTTTAAATATTTTTATTTTTAAATAATTTATTTAATTATTTCTATTTTTAATTATTTTCATTTCATTTTATTTTTATTTTTCGAAAAAATTATTTTTATTTTTAATTATTTTATTTTAATTATCATTTAAAAAAATTTAAATTTTTATTGTTTTATTTTATTTTAAAATATTTTTATTTTTAAATTAATTATTTATTTATTTTTACTTTAATTATTTCTATTTTTAATTATTTTCATTTCATTTTATTTTTATTTTTCGAAAAAATTATTTTTATTTTTAATTATTTTATTTTCAATTATCATTGAAATTTTTTAAATTTTTATTGTTTTATTTTATTTTAAAATATTTTTATTTTTAAATTTATTTATTTATTTATTTTTACTTTAATTATTTCTTTTTTTCATTATTTTCATTTCATTTTATTTTTATTTTTAATTACTTTCTTAAAAGAAAATTAAAATAAATTAAAAATTAAAAAAAAA
C-Scaffold-4	11957941	11959790	TTAAGAAAGTAATTAAAACTAAAATAATTAAAAATAAAAATAAATTTTTCAAAAAATAAAAATAAAATGAAATGAAAATAATTAAAAATAGAAATAATTAAAGTAAAAATAAATAATTAATTAAATTTAAAAATAAAAATATTTTAAAATAAAACTATAAAAATTTTAAAAATTTAAATGATAATTAAAAATAAAAATAATTTTTTCGAAAAATAAAAATAAAATGAAATGAAAATAAATAAAAATAGAATAATTAAAGTAAAAATAAATAAATAAATTAATTTAAAAATAAAAATATTTTAAAATAAAATAAAACAATAAAAATTTAAATTTTTTTAAATAATTGAAAATAAAATAATTAAAAATAAAAATAATTTTTTCGAAAAATAAAAATAAAATGAAATGAAAATAATTAAAAATAGAAATAATTAAAGTAAAAATAACTAAATAAATTAATTTAAAAATAAAAAATATTTTAAAATAAAATAAAACAATAAAAATTTAACAAATTTAAATGATAATTAAAAAATAAAATAATTAACAATAAAAATAATTTTTTCGAAAAATAAAAATAAAATGAAATGAAAATAATTAAAAATAGAAATAATTAAAGTAAAATAATTAAATAAATTAATTTAAAAATAAAAAATATTTAAAATAAAATAAAACAATAAAATTTAAATAATTTAAATAATAATTAAAAATAAAATAATTGACATTAAAAATAATTTTTTCAAAAAATAAAAATAAAATGAAATGAAAATAATTAATTAAAAATTAAAAATGAAAAAATAAAATAAAATTATTAGAAAATCGAAATAATAAAAATAAAATATAATTAAATAAATTAATTTAAAAAAATTTTAAAAATGTAAAATAAAATAAAATAACTAGAAAATCGGAATAAATTTTGTAAATACAATTACATACTTCATAAAATAATTATTTATTTTTAATTTATTTATTTACATTACTTCATAAAAATAATTATTTACGTAAAAATAAATTACATACTTCATAAAATAATTACATTCATATTAATAAATTTTTTCAATTAATTATCAATAATTATGTTATAAAAATAAGCTACAAAAGAAAAAAATTGTATTTACAAAATTTATTTCGATTTTCTAGTTATTTTATTTTAATTTTCCATTTTTTTTCAAATTTTTTAAATTAATTTATTTAATTATATTTTATTTTTATTATTTCGATTTTATAATAATTTTATTTTATTTTTCCATTTGTAATTTTTTAATTATTTTCATTTCATTTTATTTTTATTTTTCGAAAAAATTATTTTTATTGTCAATTATTTTATTTTTAATTATTATTTAAATTATTTAAATTTTTATTGTTTTATTTTATTTTAAATATTTTTATTTTTAAATAATTTATTTAATTATTTCTATTTTTAATTATTTTCATTTCATTTTATTTTTATTTTTCGAAAAAATTATTTTTATTTTTAATTATTTTATTTTAATTATCATTTAAAAAAATTTAAATTTTTATTGTTTTATTTTATTTTAAAATATTTTTATTTTTAAATTAATTATTTATTTATTTTTACTTTAATTATTTCTATTTTTAATTATTTTCATTTCATTTTATTTTTATTTTTCGAAAAAATTATTTTTATTTTTAATTATTTTATTTTCAATTATCATTGAAATTTTTTAAATTTTTATTGTTTTATTTTATTTTAAAATATTTTTATTTTTAAATTTATTTATTTATTTATTTTTACTTTAATTATTTCTTTTTTTCATTATTTTCATTTCATTTTATTTTTATTTTTAATTACTTTCTTAAAAGAAAATTAAAATAAATTAAAAATTAAAAAAAAA
C-Scaffold-4	11962784	11963598	ATGTTGTATTCGTATGATTTCGTATCCATATGTCGTATTCGTATTGCAATTTTCTACATTTTTTACTTAAAAGATCGGAACTCCAGATTGCGGTAGGCTCTACCTCCTACATGGTGGTGTAAAGATCCAATGTATTTCATCTTTTGTATTTTGATCTCCACATTATCAAACCCCATAATCAGTAGGCCGAGCCACCTGCTGGAAGTCATAATATTGCACAAAAGTCGTTAATTCACTATCCCTTTCTGGCTTCAGAGAATTTTAATGCTTATATTTATTTACGCCTTTTTATTGCATCTTTTCATCACATTATATTATCAAACTTGTTTGTGAAATCATTGATTTCTTTGATTGTTTTTATGATATATCTGTTATTGAACATGTACGAATGTCGTATTCGTATGTCTTCGTATTCACATATCATATTCGTATTGCAATTTTCTGTATTTTTCGTTTAAAAGATCTGAACCCCAGATTGCGGTAAGTTCTACCTCTTACTTGGTAGTGTAAAGATCCCATGTATTCCATCTTATGTATTTTGATCTCCACATTATCAAATCCCAAAATTGATAGGCTGAGCCACCTACTGGAGGTCATAACACTGCACAGAAATCGTTAACTCATTCTCTCTTTCCAGTTTCAGGGAATTTTAATGCTTATCTTTATTTACTACTTTTATATTACATATTTCATTACATTATATTACCGAACTTGTTTGTTAAATCATAGGTTTCTTTGACTGTTTTTGTGATATATCTATTACTGAACACGTATGCATGTCGTATATGTATGTCTATGTTCGCATGCTGTATTTG
C-Scaffold-4	11964273	11964622	ATTTTTAATCATTTTTTCTTTTTAAAATTAATGAAAACCCATAAAAATTTATGAAATTAAAAAAATTAACTTTGGGACCTTAGCTAAGCCTAGGAAACCATCTTTGAACAAAAGATGATTTTTTTATATTTTTAGTATTTTTCGGCACTTTTTATTTTCGAAAATTTATAGAAAATCAAGAAAAAAATGAGGAAATTAAAAAATCAACTTTGGAAGCCTTGACTAAGTCTAAAGAACCAATTTTGAATAAAAAGTGATTTTTCATATTTTTTGCATTTTTAAATATTTTTTGAAAAATAAAAAATAGTTAAAATTCAGGAAAAATAACATTTGAGGCTACAAAAATACAC
C-Scaffold-4	11965648	11966138	AAAGCTGATCCACCCATTGGAGGTTCTGTATATATTGCCTTTACTTTCTGCAATTTAATTCTTGCATCATCAAACTCTAAAATGGGTAGGCCGAACCAAGACCGAGCCAAGACCGAGCCCATCGTTGGAGGTTCTGTATATACTGTTACTTTCTGCAATTTAATTCTTGCACCATCAAACCCCAGAATGGGTAGGCCAAGCCAAAGCCAAGCCCCTCTTTGGAGGTTCTATAATACTGCCTTTACTTTCTGTAATTTAAATGCACAATCCAACCACAGAATGGATAGATCGAGCCAAGGCCGAGCCCTTTGTTGGAGATTCTGTATATACTGTCTTTACTTTCTGCAATTTAATTCTTACACCATTAAATCCCATAATGGGTAGGCCGAGTCAATGTCGAGCCCTTCATTAGAGGTTCTTTATATACAGTCTTTACTTTATGCAGTTTAATTTTCATATTATCAAACCCCTAGAATGAGTAGGCCAAGCCA
C-Scaffold-4	11966446	11966918	AAGACAAAACTTTCAAAAACTAGTAAACGGGCTATTTCGACTAGCCAATCCTATTTTTGATGACTTTCCTTCATGATATTTTCAAAATGACGATTTTACCCCTCATAGGCAAATTGTCTTGAAAAATTTCAGAAGATAAAGAAAAATCTCAAAAACTAGGAAACGTGCCATTTCAACTGACCAATCTTATTTTGGATGACTTTCCTTCATGATATTTTCAAAATAACGATTTTGCCCCTCATAGGTAAATTGTCATGAAAAATTTCAGAAGATTCAAAAAATCCCAAAAACTAGGAAACGGGCCATTTCGATTGGCCAATTCTATTTTTGATGACTTTCCTTTATGATATTTTCAAAATGACGATTTTGCCCCCTTATAGGCAAATTGTCTTGAAAAAATTCAGAAAAATCTCAAAAATTAGGAAATTGGCCATTTCAACTGGCCAATCCTATTTTTGATGATTTGTTATATG
C-Scaffold-4	11969044	11969380	ATTTTTAATCATCTTTTCTCTTTTAAAATTAATAAAACAAATTCATAAAAATTCATAAAATTAAAAAATCAACTTTGGGAACCTTGGCCTAGCCTAGGAAACCAATTAAGAACAATAAATTATTTTTCATATTTTCAGTATTTTTCGATATTTTTATTTTCAAAAATTCATAAAACAAAATCAAGAAAAAATGAGAAACTTGAAAAATCAATTTTGGAAGCCTTGGCCAAGCTTAGGCAACCATTGTTGAGTAAAAAATAATTTTTCATATTTTTTGTATTTTTTTAAATATATTTTTTAGAAATTAGGAAAATATTTCATAAATAATAGCATTTGA
C-Scaffold-4	11969823	11970321	GTAAATAACAAAAAGAAGAGTTAGTGGAGAAATTAGAATAGAGCATGGAAGATAGAGAAGAGGAGATGAAGATGGGAAGATGGAGAAGAGAAGATAAAGAAAATAAGATGAGAATAGAGAAGGGAAGATGAAGATGAAGAAGAGTTAGTAGAATGGGAGATAGATATGGAGAAGGGAATATGAATATGAAGAAGAGTTAGTGGAGAAATTAGAATGTGAGATAGAAATGGAGAATGGAAGATGAAAATGAAGAAGAGTTAGTGGAGAAATTAGAATGGGAGATAGAGTTAGTGGAAAAATTAGAATGGAAGATAGATGAGTGAGTTATAAAAGGAGGAAGAAGTGAGCTTGAGAGGGGATTTTTTTTAAAGAGAAAATTTTGGATATTTGAGAGGATTTTGAGAGATCGAAGAAAAATTTGAGAAAAAGAAAATACCAAAAAAAGATAGAGAATTTTGAAGATGATGGGAGTTTAAAGCTAAGGGATTATCATCATCAA
C-Scaffold-4	11976633	11977109	TTTTTCCCTAATTTTCGCAATTTTTGGAAATTTTTCTAGATTTTCTAGGATTTTTTTAGAATTTTTCTAGACTTTTCTAAGAGTTTCTAAGAGTTTTCCTATTTTTTAGAATATTTTCTATATTTTCTGGGATTTTTATTTTTAATTTATAATATTTTTCTATTTTTTTTTAGAATTTTCTAAGACTTTCTGGGGTTTTCCTATTTTTTAGAATATTTTCTATATTTTCTGGGATTTTTATTTTTTTGTTTTTCTAAATCTTCTTTATTTTTCCAAACATTTTCTATATTTTCTAATGAATTTTCCTAAATTTTTTTTAAAAAATTTCTATGATTTTTTATTACCTTATTTTCTATTTATGATTCCCTAATTTTCCAAATTATTTAAGCTTTTTCTAAAATTTTTGTGACTTTTATGATTCTTTACTTCTATTATTTTTTATTTTTATTATTTTTTTATTTATTTTATTTATTCTCC
C-Scaffold-4	11979358	11979825	TGCTATTTTGTATTAATTTTTCATTATTTTCCTAATTTCTGAAAAATATTAAAAATGCAAAAAATAAGGAAAATTATTTTTTGTTCAAAATTGGTCCCCTAGGCTACGTTGAGGTCCCCAAAGTTGATTTTGCAATTTTCTCACATTTTATTTGTTTTTTATGAATTTTTGAAAATAAAAATGCAGACAAATAAAAAAAATAAGGAAAATTATTTTTTGCTCAAAATTGGTTCCCTAGGCCAGGCTGAGGTTCCCAAAGTTGATTTTGCAATTTTCTCACTTTTTATTTATTTTTTTATGAATTTTCGAAAATAAAATGGAGAAAAATATGAAATATAAGGAAAATTATTTTTTGCTCAAAATTGGTTCCCTAGGCCAAACCAAGGTCCCCAAAGTTGATTTTTCAATTTTATGAATTTTATGGATTTTCTAAAAAAAAATTTGAAAATAAAATTGGCCAAAAATCAA
C-Scaffold-4	11984421	11984904	AAGGTTGACCCACCTGTTGGAGGTTCTGTATATATTGCCTTTACTTTCTGCAATTTAATTCTTGCACCATCAAACCCCAGAATGAGTAGGCCGAGCCAAGACTGAGCCCCTCGTTGGAGATTCTGTATATATTGCCTTTACTTTCTACAATTTAATTCTTGCACCATTAAAACCCAGAATGAATAGGCCGAGCCAAGGCCGAGCCCCTTTTGGAATTTTTGTATAAATTGCCTTTACTTTCTGTAATTTAATTCTTGCACCATCAAACCCCAGAATGGGTAGGCCGAGCCATTCATTGGAGATTATGTATATACTGCCTTTACTTTCTGCAATTTAATTCTTATAACATCAAACCCTAGAATAGGTAGGCCGAGCCAAGGTTGAGCCCCTTGTTGGAGATTCTTTATATACTATCTTTACTTTCTGCAGTTTAATTTTCGTATTATCAAACCCCAAAATGAGTAGGCCGAGCCACTCGCTGGAG
C-Scaffold-4	11985579	11986077	TATACATTGATTGCTATCCATGCCAGGTCAAAGAGAGGAAAAGATATCGAAAAGCAACTGACGAGTATGGCGGTATAAAATTATTTGGTCGAGAATGGCAAGTTCTCAGGTATCTTGGAGTCAGACCTTGGAACTTGTGACGGGTAGGTTTCAGATTCCACAATATGCAGAGTAGGTTTTAGGTTTCGAAAAATAAGGAACATATACTAGAGGATAAGTTTCAGGTTTCAAATATCTACATAAGTACTTTGGAAGGAATCAAGCACTAGAGATTGATTGTTATCCATGCCAGATCAAAGAGAGGAAAAGATATCGAAGAGCAACTGACGAGTACGGCGGTATAAAATTATTTGGTCGAGAATGGCAGGTTCCTGGGTATCTTGGAGTCAGACCTTAGAACTTGTGACGGGTAGGTTTCAGGTGCCACGATATGCAGAGTAGGTTTTAGGTTTCGAAAAATAATGAACATATACTAGCGGGTAAGTTTCAGGTTTTAAGT
C-Scaffold-4	11986123	11986452	CAGGATTAGGAACTACCTAAGAAAAAAAAAGGAGTGTTGACACCTGATTTTTAATCATTTTTTCTATTGCTAAAGTAATAAAAAATCCATAAAAATTCATAAAATTGAAAAATCAACTTTGGGGACCTTAGCCAAGCCTAGGGAACCAATTTTGACCAAAAAACGATTTTTCATATTTTCAGTATTTTTCGGTATTTTTTTTTCGAAAATTCATAAAAAAAAAATGAAGAAAAAATGAGAAAATTGAAAAATCAACTTTGGAAGCCTTGGCCAAGCCTAGGCAACCATTTTTGAACAAAAAATAAAATTTCATATTATATATATTTTTAA
C-Scaffold-4	11986953	11987514	AAATAACAAAAAGAAGAGTTAGTGGATAAATTAGAATAGAGAAGGGAAGATGGAGAAGAGGAGATGAAGAAGAGAAGTTGGAGAAGAATGGATGGAGAAAATAAGATAAGAATAGAGAAGGGAAGATGGAGATGAAGAAGAGTTAGTAGAGAAATTAGAATGGAAGATAAGAATAGAGAAGGGAAGATGGAGATGAAGAAGAGTTAGTGGAGAAATTAGAATGGGAGATAAATATGGAGAAGGGAAGATGAAGATGAAGAAGAGTTAGTGGAGAGATTAGAATGTGAGATAGAGATGGAGAATGGAAGATGAAAATGAAGAAGAGTTAGTGGAGAAATTAGAATGGGAGATAGAGTTAGTGGAAAAATTAGAATGGGAGATAGATGAGTAGGTTATAAAAGGAGAAAGAAGTGACTTGATTCTTGGGAGAAAATTTGAAGTGTTTGGGGAGAATTTTTTGGAGAGAAAATTTTGGATGTTTGAGAGAGTTTTGGGAGATTGAAGAAAAATTTGAGAGAAAGAAAATACCAAAAGAGAGAGAATTTTGAAGATGATGGGAGTT
C-Scaffold-4	11988137	11988652	CCGCAATTTAAATACCTGCACCATAAATCCCAAAGGGAAGAGCCAAGCCAATGCTTAGCCTCCCATTGGAGGTTTTTACTTACAGTAGTTAAATACCTGCAACTTAAATACCTGTACCTTAAATCCCAAAGGGAAGAGCCAAGCCAATGCTTAGCCTCCCATTGGAGGTTTTTACTTACAGTAGTTAAATACCTGCAACTTAAATACCTGTACCTTAAATCCCAAAGGGAAGAGCCAAGCCAATGCTTAGCCTCCCATTGGAGGTTTTTACTTACAGTAGTTAAATACCTGCAACTTAAATACCTGTACCTTAAATCCCAAAGGGAAGAGCCAAGCCAATGCTTAGCCTCCCATTGGAGGTTTTTACTTACAGTAGTTAAATACCTGCAACTTAAATGTACCTTAAATCCCAAAGGGAAGAGCCAAGCCAATGCTAGGCCTCCCATTGGAGGTGTTTATTCACTGTCATGTACTTCCTATAATTTAATTTTTGAATCATCAGACCCAAAAGATGAG
C-Scaffold-4	11988143	11988716	TTTAAATACCTGCACCATAAATCCCAAAGGGAAGAGCCAAGCCAATGCTTAGCCTCCCATTGGAGGTTTTTACTTACAGTAGTTAAATACCTGCAACTTAAATACCTGTACCTTAAATCCCAAAGGGAAGAGCCAAGCCAATGCTTAGCCTCCCATTGGAGGTTTTTACTTACAGTAGTTAAATACCTGCAACTTAAATACCTGTACCTTAAATCCCAAAGGGAAGAGCCAAGCCAATGCTTAGCCTCCCATTGGAGGTTTTTACTTACAGTAGTTAAATACCTGCAACTTAAATACCTGTACCTTAAATCCCAAAGGGAAGAGCCAAGCCAATGCTTAGCCTCCCATTGGAGGTTTTTACTTACAGTAGTTAAATACCTGCAACTTAAATGTACCTTAAATCCCAAAGGGAAGAGCCAAGCCAATGCTAGGCCTCCCATTGGAGGTGTTTATTCACTGTCATGTACTTCCTATAATTTAATTTTTGAATCATCAGACCCAAAAGATGAGTAGGTCGTAATACTGCACAGAAGTCGTTAACACACTCCCTCTTTCGGCTTCAGGGAATCTTTAA
C-Scaffold-4	11988137	11988738	CCGCAATTTAAATACCTGCACCATAAATCCCAAAGGGAAGAGCCAAGCCAATGCTTAGCCTCCCATTGGAGGTTTTTACTTACAGTAGTTAAATACCTGCAACTTAAATACCTGTACCTTAAATCCCAAAGGGAAGAGCCAAGCCAATGCTTAGCCTCCCATTGGAGGTTTTTACTTACAGTAGTTAAATACCTGCAACTTAAATACCTGTACCTTAAATCCCAAAGGGAAGAGCCAAGCCAATGCTTAGCCTCCCATTGGAGGTTTTTACTTACAGTAGTTAAATACCTGCAACTTAAATACCTGTACCTTAAATCCCAAAGGGAAGAGCCAAGCCAATGCTTAGCCTCCCATTGGAGGTTTTTACTTACAGTAGTTAAATACCTGCAACTTAAATGTACCTTAAATCCCAAAGGGAAGAGCCAAGCCAATGCTAGGCCTCCCATTGGAGGTGTTTATTCACTGTCATGTACTTCCTATAATTTAATTTTTGAATCATCAGACCCAAAAGATGAGTAGGTCGTAATACTGCACAGAAGTCGTTAACACACTCCCTCTTTCGGCTTCAGGGAATCTTTAACACTTAAAAAAATATAACAAAT
C-Scaffold-4	12014458	12014967	CTTTTGGGTCTGAGGATTCAAAAATTAAATTATAGGAAGTACATGACAATGAAATAAAACACTAAATGGGAATGGCTGCAGTGACTGGCTCGTCCCTTGGGATTTAAGGTAAGGTACTTAAGTTGCAAGATTTAACCTACTGTAAGTCAAAAACCTCCATAGAAGGGCAAGCCTTGGCTGGCTCTCCCTTGGGATAAGGTCTATTGTATTTAAGTTGCAGGTATTTAACTACTGTAAGTAAAAACCTCCAATGGGAGGCTAAGCAATGGCTTGGCTCTTCCCTTTGGGATTTAAGGTACATGTATTTAAGTTGTAGGTAGTTAACTACTGTAAGTAAAAACCCCCAATGGGAGGCTAAGCATTGGCTTGGCTCTTCCTTTTGGGATTTAAGGTACAGGTATTTAAGTTGCAGGTATTTAACTACTGTAAGTAAAAACCTCCAATGGGAGGCTAAGCATTGGCTTGGCTCTTCCCTTTGGGATTTATGGTGCAGATATTTAAATTGCGGAT
C-Scaffold-4	12016524	12016866	ATTTTTCCAAAATTTTCAAGTATTTTTGTATTTTTTTTAAAAAAATTAAAATATATATAAAATATGAAAATTCATTTTTTGTTCAAAAATGGTTGCCTAGGCTTGGTCAAGGCTTTCAAAGTTGATTTTGCAATTTTCTCATTTTTTCTTTATTTTTCATGAATTTTCGAAAATAAAAATACTAAAAAATACTGAAAATATGAAAAATCATTTTTTTGGTCAAAATTAGTTCTCTAAGCTTGGCTAAGGTCCCCAAAGTTGATTTTTCAATTTTATGAATTTTTATGGATTTTTTATTACTTTAGCAATAGAAAAAATGATTAAAAATCAGGTGTCAACATGA
C-Scaffold-4	12034476	12034781	AAAAATTCAGAAAAATCTCAGAAATTAGGAAATGGGTCATCTCGACTAACCAATCATATTTTTGGTGAATTTCTACCCCGATCTTCCCAAAATGACTATTTTGCCCCTCATGAGTAAATTGTCTCGAAAAATTCTGAAAAATCTCAAAAATTAGGAAATAGACCATTTCGATTGGCCAATCCTATTTTGATGAATTTTCATCCCGATCTTTCCAAAATAACGATTCTGCCCCTTATGGGTAAATTGTCTCGAAAAATTCTAAAAAATTCAGAAAATCTCAGAAAATGCAGAAAACCTTGAAAACTA
C-Scaffold-4	12051835	12052272	TTTAGTTGAGCTCAATTCATTTCGAATCACGGATTTCAATTTGTCTTTTTCTTTCCTTCACACGTGCTCTCTCTCTCTCCTCACTCTCATTGTTCGATACTGTTCTACGCCGTCCCCTCTGTCTCTCCGTCTCTCCCTCTTCTTTTTACTTTATTCTCTCTCTCTCCCTCTACCTTCGCATTATCCCTGCTCTCTTCCTCTACCTTCAGTTCTGTTCAATTCAATTCGAATTATGGATTTCAATTTGTCTTTTTCTTTCCATCACGCGCGCTCTCTCTCCTCACTATCACTATTCGATATTTGTTCTGTGTTGTCCCCTCTTTCTCCTTTTCTTTCCCCATCTTTCTGCTTTATTCTCTCTCTCTCCCTCTATCTTCGCACTATCACTGCTCTCTTCTCTCTCTCTCCCCCTCCTCTCGTTCTACATTATTTGATTCA
C-Scaffold-4	12081769	12083735	TTAAATATATTATAAACCTTAAGTTTATATAAATTTTGAAATGTAATGTTTTTAGTTTGAGGTTTATATTTAGAACATAATTATCGATAATTAATTAACAAATTTAATAAGATATATGTAATTAGTTGAATTAATAGGTAAATAAATATTCATTAAATAAAATTGGTGGGATATGTAAAGATCTCATATTCAAATTAAAAGAATATCGATAACAAGCTTAATAAATTAGTGCCGCCGCATGGGACCCGTGCGGGTTTTTTTTCTTAATTTCGTAATTGTTGTTGTGTTTGTAACAATTTCAAATTTCTATGAAATTGTATATATAATTTTTATTCATTTTCAAGCTTATTTTTATAATATAATTATCTATATTTAATTAAAAAAATTTATTAATATGCATTTAATTAATTTATTGAGTATGTAAATAATAAATTAAAAATATTGAGGAGGCCAGTGCTGCAGTATTTTTTAATTTTGTAATTATTTACTAATTTTTAATAATTTTATCATTATTTAAATTTGTAAATATAATTTTTTTGGTCCTTTTGAAGCTTCTTTTTATAACATAATTATCAACAATTAATTGAAAATTTTATTAATATGCATACAATTAATTTATTTAGTATGTAAATAATTTTAAAAAATATTTAAGAGGTTGGTGCAGTAGCTTTTTTTAAAATATAAATTTTTTACATGTTTGTATAATTTTATATTTATATTATTTTATAAATATATTTTTTTTTCATTTTGAAGCCTATTTGTATAACATAACGATCAATGATTAATTGAAAATTTTATTAAGATGTATGTAATTAAATTATTTAGTTTTTTTAATTTAATTCTATATTGTATTTATTTGCGTATGCTTATAATTTTATATGTAAATAAATTTTTAAATATTAATTTTTTTCCTTTTGTGGCTTACTTTTATAACATAATTATCAATAAATAATTAATAAATGCATTAATATATGTAATTTATTTATTTGCTATGAAAATAATTAATAAATAATATTTAGGAGGTCGGCGCTGTATTTTTTTTTTGTAATTTCGTATTTTTCACTTCTTCTTATAAATTTATATTTATATAACTTTGTAAATATAATTTTTTTTCCATTTGAGGATTATTTTTATAACATAATTATCAATAATTGATTAAAATATTTATTAAGATAAATGTAATTTATTTATTTAATATGTAAATAATTAATAGATAATATTCAGGAGGCTAATTTATTTATTTCCTTTTGAGTAGTTTTTTTAATATTTATAAATATAATTTTCCCCTTTTGAAGCTAATTTTTATAACATAATTATCAATAATTTATTGTAAATTTTATTAAGATGTTTGTAATTAAATTATTTACTATGTAAATAATTAATTAATAATATTCATGAGGCTGGTACGTTAGTTTTTTAAATTTAATTTAGTATTTATTTATGTTTTTTTTATAATTTTATATTTAAATAAATTTGTAAATTTTAGTTTTTTTCCTTTTGAGTCTTACTTTTATAACATAATCGTCAATAATTAATTGATGAATGTATTAATATATGTAATTTATTTATTTACTATGTAAAGAATTAATAAATAATATTCACGAGGCCAGTGTGGTTGTTTTTTTTTGTATTTCGTATTTGTTTCACTTCTTCTTATAACTTTACATTTATATAACTTTGTAAATATAATTTTTTTCCTTTTAAAGCTTATTTTTATAACATAATTATAAATACTTAATTAATTATTTTATTAAGATGTATGTAATAAAATTATTTACTATGTAAATAATTAATAAATAATATTCATAAAATAAAATATGTAGGAACTTAATTTGTACCATGTCTACAAATGGAACATATGACCTTAATGAATGTCACACAATTGTGATATTATATAAGAAAAAAATTCATACATCTAATTTACATAATTCACACAAGTAAATTGAATATGCAATTCAGATGCATTA
C-Scaffold-4	12081758	12083768	TAAAATACGATTTAAATATATTATAAACCTTAAGTTTATATAAATTTTGAAATGTAATGTTTTTAGTTTGAGGTTTATATTTAGAACATAATTATCGATAATTAATTAACAAATTTAATAAGATATATGTAATTAGTTGAATTAATAGGTAAATAAATATTCATTAAATAAAATTGGTGGGATATGTAAAGATCTCATATTCAAATTAAAAGAATATCGATAACAAGCTTAATAAATTAGTGCCGCCGCATGGGACCCGTGCGGGTTTTTTTTCTTAATTTCGTAATTGTTGTTGTGTTTGTAACAATTTCAAATTTCTATGAAATTGTATATATAATTTTTATTCATTTTCAAGCTTATTTTTATAATATAATTATCTATATTTAATTAAAAAAATTTATTAATATGCATTTAATTAATTTATTGAGTATGTAAATAATAAATTAAAAATATTGAGGAGGCCAGTGCTGCAGTATTTTTTAATTTTGTAATTATTTACTAATTTTTAATAATTTTATCATTATTTAAATTTGTAAATATAATTTTTTTGGTCCTTTTGAAGCTTCTTTTTATAACATAATTATCAACAATTAATTGAAAATTTTATTAATATGCATACAATTAATTTATTTAGTATGTAAATAATTTTAAAAAATATTTAAGAGGTTGGTGCAGTAGCTTTTTTTAAAATATAAATTTTTTACATGTTTGTATAATTTTATATTTATATTATTTTATAAATATATTTTTTTTTCATTTTGAAGCCTATTTGTATAACATAACGATCAATGATTAATTGAAAATTTTATTAAGATGTATGTAATTAAATTATTTAGTTTTTTTAATTTAATTCTATATTGTATTTATTTGCGTATGCTTATAATTTTATATGTAAATAAATTTTTAAATATTAATTTTTTTCCTTTTGTGGCTTACTTTTATAACATAATTATCAATAAATAATTAATAAATGCATTAATATATGTAATTTATTTATTTGCTATGAAAATAATTAATAAATAATATTTAGGAGGTCGGCGCTGTATTTTTTTTTTGTAATTTCGTATTTTTCACTTCTTCTTATAAATTTATATTTATATAACTTTGTAAATATAATTTTTTTTCCATTTGAGGATTATTTTTATAACATAATTATCAATAATTGATTAAAATATTTATTAAGATAAATGTAATTTATTTATTTAATATGTAAATAATTAATAGATAATATTCAGGAGGCTAATTTATTTATTTCCTTTTGAGTAGTTTTTTTAATATTTATAAATATAATTTTCCCCTTTTGAAGCTAATTTTTATAACATAATTATCAATAATTTATTGTAAATTTTATTAAGATGTTTGTAATTAAATTATTTACTATGTAAATAATTAATTAATAATATTCATGAGGCTGGTACGTTAGTTTTTTAAATTTAATTTAGTATTTATTTATGTTTTTTTTATAATTTTATATTTAAATAAATTTGTAAATTTTAGTTTTTTTCCTTTTGAGTCTTACTTTTATAACATAATCGTCAATAATTAATTGATGAATGTATTAATATATGTAATTTATTTATTTACTATGTAAAGAATTAATAAATAATATTCACGAGGCCAGTGTGGTTGTTTTTTTTTGTATTTCGTATTTGTTTCACTTCTTCTTATAACTTTACATTTATATAACTTTGTAAATATAATTTTTTTCCTTTTAAAGCTTATTTTTATAACATAATTATAAATACTTAATTAATTATTTTATTAAGATGTATGTAATAAAATTATTTACTATGTAAATAATTAATAAATAATATTCATAAAATAAAATATGTAGGAACTTAATTTGTACCATGTCTACAAATGGAACATATGACCTTAATGAATGTCACACAATTGTGATATTATATAAGAAAAAAATTCATACATCTAATTTACATAATTCACACAAGTAAATTGAATATGCAATTCAGATGCATTACCTTCAACGTACACACACTATCTAAATTTTATT
C-Scaffold-4	12081758	12083695	TAAAATACGATTTAAATATATTATAAACCTTAAGTTTATATAAATTTTGAAATGTAATGTTTTTAGTTTGAGGTTTATATTTAGAACATAATTATCGATAATTAATTAACAAATTTAATAAGATATATGTAATTAGTTGAATTAATAGGTAAATAAATATTCATTAAATAAAATTGGTGGGATATGTAAAGATCTCATATTCAAATTAAAAGAATATCGATAACAAGCTTAATAAATTAGTGCCGCCGCATGGGACCCGTGCGGGTTTTTTTTCTTAATTTCGTAATTGTTGTTGTGTTTGTAACAATTTCAAATTTCTATGAAATTGTATATATAATTTTTATTCATTTTCAAGCTTATTTTTATAATATAATTATCTATATTTAATTAAAAAAATTTATTAATATGCATTTAATTAATTTATTGAGTATGTAAATAATAAATTAAAAATATTGAGGAGGCCAGTGCTGCAGTATTTTTTAATTTTGTAATTATTTACTAATTTTTAATAATTTTATCATTATTTAAATTTGTAAATATAATTTTTTTGGTCCTTTTGAAGCTTCTTTTTATAACATAATTATCAACAATTAATTGAAAATTTTATTAATATGCATACAATTAATTTATTTAGTATGTAAATAATTTTAAAAAATATTTAAGAGGTTGGTGCAGTAGCTTTTTTTAAAATATAAATTTTTTACATGTTTGTATAATTTTATATTTATATTATTTTATAAATATATTTTTTTTTCATTTTGAAGCCTATTTGTATAACATAACGATCAATGATTAATTGAAAATTTTATTAAGATGTATGTAATTAAATTATTTAGTTTTTTTAATTTAATTCTATATTGTATTTATTTGCGTATGCTTATAATTTTATATGTAAATAAATTTTTAAATATTAATTTTTTTCCTTTTGTGGCTTACTTTTATAACATAATTATCAATAAATAATTAATAAATGCATTAATATATGTAATTTATTTATTTGCTATGAAAATAATTAATAAATAATATTTAGGAGGTCGGCGCTGTATTTTTTTTTTGTAATTTCGTATTTTTCACTTCTTCTTATAAATTTATATTTATATAACTTTGTAAATATAATTTTTTTTCCATTTGAGGATTATTTTTATAACATAATTATCAATAATTGATTAAAATATTTATTAAGATAAATGTAATTTATTTATTTAATATGTAAATAATTAATAGATAATATTCAGGAGGCTAATTTATTTATTTCCTTTTGAGTAGTTTTTTTAATATTTATAAATATAATTTTCCCCTTTTGAAGCTAATTTTTATAACATAATTATCAATAATTTATTGTAAATTTTATTAAGATGTTTGTAATTAAATTATTTACTATGTAAATAATTAATTAATAATATTCATGAGGCTGGTACGTTAGTTTTTTAAATTTAATTTAGTATTTATTTATGTTTTTTTTATAATTTTATATTTAAATAAATTTGTAAATTTTAGTTTTTTTCCTTTTGAGTCTTACTTTTATAACATAATCGTCAATAATTAATTGATGAATGTATTAATATATGTAATTTATTTATTTACTATGTAAAGAATTAATAAATAATATTCACGAGGCCAGTGTGGTTGTTTTTTTTTGTATTTCGTATTTGTTTCACTTCTTCTTATAACTTTACATTTATATAACTTTGTAAATATAATTTTTTTCCTTTTAAAGCTTATTTTTATAACATAATTATAAATACTTAATTAATTATTTTATTAAGATGTATGTAATAAAATTATTTACTATGTAAATAATTAATAAATAATATTCATAAAATAAAATATGTAGGAACTTAATTTGTACCATGTCTACAAATGGAACATATGACCTTAATGAATGTCACACAATTGTGATATTATATAAGAAAAAAATTCATACATCTAATTTACATA
C-Scaffold-4	12092038	12093440	ATTAAATAAATAAAAATTAAATAAATTAATTACATAGTTTAAATAATTCCATGCTTGTCTGATTCAAGGAAACGAAAAACTGTCGACTCCTATGCGATGGGTGGCAGAGTTTTTCATTCCAAAGCTCACCATTTTTTTAAGATTATTCTTCCCATTATTAAGCTTGTTATCCATGTTCTTTTATGATTGATATCTTACGAATATTATTTTATGAATATTTTTTTATTAATTTTCTAACTAGTAAATAAATTAATTATATATATCTTAATTAATTTTTAAATCAATTGTTGACAATTATGTTATAAAAATAAGCTTCAAAAGCAAAAAAAATATATATTTACAAACTTATATAAATGTAAATGTTATTGATATAAAATAAATATATAAATAGTAAAAAAAACTGAAATTAAAAAATTGCTATCGCACCGGCCCCATGAATATTTTTTATTAATTATTTACATAGTGAATAAATTATTTTTATATATTTTAAAAATAATTTAATTAATTATTGATAATTATGTTATAAAAATTAGCTTCAAAAGGAACAAATTATATTTAAAAATCTATATAAATATAAAATTGAAAACATAGTAAAATTTGTGAAATTAAAAAAAGTTATCGTACCAGACCATGAATATTCTTTATTAATTATTTACATAGTAAATTAATAAATTACTTATATGTTAATATCTTTTTTATTAATTATTGATAATCATGTTATAACATTAATCTTCAAAAGGGAAAAATTTATATTTAAAATTTGATATAATATTAAATTATAAAACTACGTAAAGATTATGAAATTTTAAAAAAATTAATCGCACCGGCCCGTGAATATTCTTTATTATTTATTTACATATTAAATAAATTAAGTATTAAAAAATGCAACGGTACTAATTTATTAAAAAAATGCAACGGTACTAATTTTTTAAGCGTGTTACCGTTGTTCTTGTAATCTGAATATGTGTTCTTTACATATCTTATTCATTTTATTTTTTGCTTTTATTTTATCTTTTTAATATTTTTATTTTATTTTAGTATCTTATTTTATGATTTTTTTAATTTACATACTAAATAAACTAATTACATATTTCTTAATAAAATTTTAATTTATTATTGAGATTTAAGTTACTAAAATAAGCCTCAAAGTAAAAAATATATATATTTGAAACGAAAAATTAATAAATTAATTATATACATATTAATTTGAAAAGAAAAATTTACATAGTCAATAAATTAATTACATATATATTAATAAAATTTTTAATTAACTATTGATTATTATGTTATAAAAATAAGCTTCAAAAGGAAAAAAATTATATATAAAATTTTATATAAATTTGAATTTATTACAAACGAGTCAAAAATTACAAAATTTATATAAATTAAAGGTTTAAAATTAA
C-Scaffold-4	12092237	12093451	AATATTATTTTATGAATATTTTTTTATTAATTTTCTAACTAGTAAATAAATTAATTATATATATCTTAATTAATTTTTAAATCAATTGTTGACAATTATGTTATAAAAATAAGCTTCAAAAGCAAAAAAAATATATATTTACAAACTTATATAAATGTAAATGTTATTGATATAAAATAAATATATAAATAGTAAAAAAAACTGAAATTAAAAAATTGCTATCGCACCGGCCCCATGAATATTTTTTATTAATTATTTACATAGTGAATAAATTATTTTTATATATTTTAAAAATAATTTAATTAATTATTGATAATTATGTTATAAAAATTAGCTTCAAAAGGAACAAATTATATTTAAAAATCTATATAAATATAAAATTGAAAACATAGTAAAATTTGTGAAATTAAAAAAAGTTATCGTACCAGACCATGAATATTCTTTATTAATTATTTACATAGTAAATTAATAAATTACTTATATGTTAATATCTTTTTTATTAATTATTGATAATCATGTTATAACATTAATCTTCAAAAGGGAAAAATTTATATTTAAAATTTGATATAATATTAAATTATAAAACTACGTAAAGATTATGAAATTTTAAAAAAATTAATCGCACCGGCCCGTGAATATTCTTTATTATTTATTTACATATTAAATAAATTAAGTATTAAAAAATGCAACGGTACTAATTTATTAAAAAAATGCAACGGTACTAATTTTTTAAGCGTGTTACCGTTGTTCTTGTAATCTGAATATGTGTTCTTTACATATCTTATTCATTTTATTTTTTGCTTTTATTTTATCTTTTTAATATTTTTATTTTATTTTAGTATCTTATTTTATGATTTTTTTAATTTACATACTAAATAAACTAATTACATATTTCTTAATAAAATTTTAATTTATTATTGAGATTTAAGTTACTAAAATAAGCCTCAAAGTAAAAAATATATATATTTGAAACGAAAAATTAATAAATTAATTATATACATATTAATTTGAAAAGAAAAATTTACATAGTCAATAAATTAATTACATATATATTAATAAAATTTTTAATTAACTATTGATTATTATGTTATAAAAATAAGCTTCAAAAGGAAAAAAATTATATATAAAATTTTATATAAATTTGAATTTATTACAAACGAGTCAAAAATTACAAAATTTATATAAATTAAAGGTTTAAAATTAAGAAAAATCAAA
C-Scaffold-4	12124458	12125097	AGTGGCTCGGCCCACTCATTCTGGGGTCGATGATTCGAAAATTTAATTACAGGAAGTAAATGACAATAAATAAAGACCATCAATGGATGGCTCAGCCTTGGCTTGGCCCTCCCTTTTGGGGTTTAATGGTGCAGGAACTAAATTACAGTAATTTAAATAACGGTAAGTAAAAACCTCCAATGGGTGGCCTAGCATTGGCTTAGCTCTTCCCTTTGGGGTTTAATGGTACTGGAATTAAATTGCAAAAATTTAAATTGCAGTAAGTAAAGACCTCCAATGGACGGCCTAGCATTGGCTTGGTTCTTCCCTTTGGGGTTTAATGGTACTGGAATTAAATTGCAGGAATTCAAATTGCAGTAAGTAAAAACCTCCAAATGGGCGGCCAAGCATTGGCTTGGCTCTTCCCTTTGGGGTTTAATGGTACTGGAATTAAAATGCAGGAAGTTAAATTGCATTAAATAAAGGACCTCCAATGGGGGACTCGGCCTTGATTCAGCTTACCCATTGTGGGGTTCGATGGTACAGAAATTAAATTACAGGAAATTAAATTGCAGAAAATAAAGAACCACCAGTGGGTGGGTCGGCCTTCCCATTCTGGGGTTTGATGATGCAAGAATTAAATTGCAGAAAATTATAGTAC
C-Scaffold-4	12126272	12126608	TCAAATGCTATTATTTATTAAATATTTTTTTATTTTCTAAAAAATATATTAAAAACTACAAAGAATACAAAAAATTATTTTTTGCTCAAACATTGGTTCCTTAGGCTTGGTCAAGGTCCCCAAAGTTGATTTTTCAATTTTATGAATTTTATGGATTTTTTTATTAATTTTCGAAAATAAAAATGCCGAAAAATACTGAAAATATGAAAAATCATTTTTTGGCCAAAATTGGTTCTCTAAGCTTGGACAAGGTCCCCAAAGTTGATTTTTAAAGTTTATGAATTTTTATGCATTTTTTTTATTAATTTTAAAATAGAAAAGATTATTAAAAATCATG
C-Scaffold-4	12174525	12176493	GCCTCGATGGACTCGACTCTAGGCTTGGGAAACCGGCTATGGACATCGAGGACCTCGACCTTGATGTGTTCGAGCTTGGGTATTTATGCACCAACACTAGGGTCCTGGGCTCGACCTCCATGGATTTAGGCTTAGGCATTGGGAACTTGGGCATGAGTACCCTTGGGTTCTCGGGCCTAGCCTCGATAGACATAAGCATAGGTGCTAGGGCCCCGAGCCTTAGCCTTAGTGAACTTGGGCTCGGGCGTGGATCATTTGAGCATGAAAACTAGGGACTCGAGGTTGAGCATCGGAGACTTGAGCTTGAGCATCGGGGATTCGGACATAGCCTTTATGGACTTGAGCCTAGGTACTGGCAACCTAGGCATTCGTATTGAGGTATTGCACTTGACCTTTGATGACATTGCCTTGGTGCTAGGGCATCGAGCATAGGCCCAATTTTGATAGATTGGAGTAATGCTGCTAGCGACCTAAGCAAAGGTACTTGGGCCTAGGTGTCGGGGACCCGATACTAGATGTGCCCAAGCTTGGGGAAGGGGATTCATGCACCAATACTAGGGTCTTGAGCTTGACCTCGATGTATTTATGCTTGGATGTTGGGAACCTAGGCTTGAGAACCCTGGGGTTCTCGAGCCTAGCCTTGATGGACTTAGGCGCAGGTGCTGAGGTATCGTGCCTCAGCCTTGGTGAACCTCGAGCTTAGACATGGTTGATTTGAGCATGGAATCTAGGAACTCGAGGTTAAACACTGGAGACTCGAGCCTGAGCACTGAGGACTTGGACATAGCCTTTATGGACTCAAGCCTAGGTACCAAGGACTCAAGCATTTGTACCGAGGTCTCACACTCGGCCTTCGATGATCCTACCTTGGTGCTAGGGCATCGAGCATAGGCCCAACCTCGATGGACCAAGCAATGGCGCCGGCGACCCAGTCAATAGTACCCAACCCTAAGCTTGATTCACTCGGCCTTAGGTATTGAGGACCTGTTACTAGATGTGCTTAAGCTTGGGTGTGGGGATTTGTGCGTCTTGGGCTTGACCTCGATGGATTTAGGCTTGGGCATTGGGGACCCGGGCCCAAGTAGCCTCGAGTTCTCGGGTCCCACCTCGATAGACTTAGGTCAGGTACCAAGGTCTTGGGCCTTAGCCTCGGTGAACTCGGACTCAGGTGTGGGTGATTTGAGCATGGAAACTAGGGATCTGAAGTTGAGCACTGGAGACTCAAGCTTGAGCATCGGGGACTCGGACATAGCCTTTATGGACCTGAACCTAGGTGCTGAGGATCCAAGCATTCATATTGGGGTCTCACACTTGGCCTTTGATGACCTCACCTCAGTGTTAGAGCATCAAGCACAGGCCCAACCTCGAGGAACTGTGACAATGGCCTCGATGACCCCACTAAGCTTGATTCACTTGGCCTTAGTTATTGGGAACCCGTTACTAGATGTGCCTAAGCTTGGGTGTGGGGATTTGTGCACCAGACTAGGGTCTTGGGCTTGACCTCGATGGATTTAGGCTTGGGCGTTAGGGACCCGGGCCTGAGTAGCCTCGAGTTCTCGAGCTCAGCCTCGATAGACGTAGGCGTAGGTGCCAAGGTCTTGGGCCTTACGGTGAACCCGAACTCGGGCGTGGGTGATTTGAGTATGGAAACTAGGGATATGAAGTTGAGCACTAGAGACTCGAGCTTGAGCATTGGGAACTTGGACACAGACTTTATGGATCCGAGCCTAGGTATCGAGGACCCAAACATTCGTATTGGGGTCTCGCACTTGGCCTTTGATGACCCCACCTCAGTGCTAGAGCATTGGGCACATGCCTAACCTCGAGGAACCGTGACAATAGCGCCAGTGGCCCGGGTAATAGTACTCGTGCCCAAGCTTGATTGACCGGGGCCTAGGTGCTGAGGACCTGATACTAGATGCCTGGGACTCGATGATGAGGTTTTCATGCCCAACTGTAGAGTTTTTGG
C-Scaffold-4	12178563	12179401	ATTTAAAAAGTTATATTTTGAGTATGATCCTCCATAGTTTAAGGTTGGTTTGCTTTAGGTTGATTTTATATCTTACTTTATTTTGTATCTTGGTTGCCTTGATTGTAACTCTTTTCAATGTAGATGTTTTTTTTTGTAAGGAAATTTTTCTTTTGGTAAGGTTTTCAATGTAGATGTTTGATACATGTAGTTTGTAAATCTTTTTTTGATTTAAGTTTAGTTTGCATCATCGAGTTTACGTTCAGATTTTCATTTTTTTGTTAACAATTAATGGAGGTTTTTCCTTTTTCGGCAAAAAAATGTAGCATTCTTATTTGAATAGTCTCCCTAGTTTAGGTTGGTTTATTGATTTGAATAGAATTCCTACTTTAAATTGGTTTCCTAATTAGTATAGATTTCCTAGTTCAAATAGGTTTCATAATTAAGTAGACTTCCCAATTTAAGTACCCAATTCAAGTAGATTTCCTAATTTGAATAGAATTCCTAATTCAAGCATGTTTTCTACTTTGAATAGAGTCCATAATTTAAGTAGATTTCCTAATTTGAATAGTCTTCCTAGGTTTAGTTGGTTTCCTAATTTGAGTAGATTTCCTAATTAGTGTTTTTTTTGTAACTTGAGTAGGCTTTCTATTTCAAGTAAATTTCCTAATTAAAGTAGTCTTCCTACTTTGAATAGGCTTTCTAGTTTGAGTAGATTTTACAATTTCATTAGATTTCCTAGTTTAAGTTGGCTTGCTAATTAATGTGGGCTTCCTAATTTGAATATGCTCGTCCTAGTTTAAGTAAGATTCCTAATTTGACTATTTTTCTTATTTTAAGTTGGCTTCCTAATTTGAGTA
C-Scaffold-4	12183434	12184035	CTTGGCTCGGCCTACCCATCGTGGGGTTTAATGGTATTGAAATTAAATTGCATTAAATAAAGGACCTTCAACGAGGGACTCGGCTTTGATTCGGCCTACCCATCGTGGGGTTTAATGGTACTGAAATTAAATTGCAGGAAATTAAATCGCATTAAATAAAGGACCTCCAACGGGAGACTCAGCCTTGGTTTGGTCTATCCATCGTAGGGTTTGATGGTATTGAAATTAAATTGCATTAAATAAAGAACCTTTAACGGGGGACTCGGGCTTGGCTCGGCTTACCCATCGTGGGGTTTGATGGTACTGAAATTAAATTACAGGAAACTAAATTGCATTAAATAAAGGACCTCCAATAGGGGACTCGGCCTTGATTTGGCCTACCCATTGTGGGGTTTGATGGTACTGAAATTAAATTGAAAAAAATTAAATTGCATTAAATAAAGAACCTCCAATGGGGGATGGCCTTGGCTCGGCCTACCCATCATGGGGTTTGATGGTACATAAATTAAATTGCAGAAAGTAAAGGACTACCAGTGGTTGGGGCGGCCTTCCCATTTTGGGGTTTGATGGTGCAAGAATTAAATTGCAGAAAATTATAGTAC
C-Scaffold-4	12183460	12183957	TTTAATGGTATTGAAATTAAATTGCATTAAATAAAGGACCTTCAACGAGGGACTCGGCTTTGATTCGGCCTACCCATCGTGGGGTTTAATGGTACTGAAATTAAATTGCAGGAAATTAAATCGCATTAAATAAAGGACCTCCAACGGGAGACTCAGCCTTGGTTTGGTCTATCCATCGTAGGGTTTGATGGTATTGAAATTAAATTGCATTAAATAAAGAACCTTTAACGGGGGACTCGGGCTTGGCTCGGCTTACCCATCGTGGGGTTTGATGGTACTGAAATTAAATTACAGGAAACTAAATTGCATTAAATAAAGGACCTCCAATAGGGGACTCGGCCTTGATTTGGCCTACCCATTGTGGGGTTTGATGGTACTGAAATTAAATTGAAAAAAATTAAATTGCATTAAATAAAGAACCTCCAATGGGGGATGGCCTTGGCTCGGCCTACCCATCATGGGGTTTGATGGTACATAAATTAAATTGCAGAAAGTAAA
C-Scaffold-4	12183337	12183957	TGGCTTGGCCTACTCATTCTGGGATTTAATGGTACAGTAATTAAATTGTAGAAAATTAAATTGCAATAAATAAAGGACATCCAATGGGGGACTCGGCCTTGGCTCGGCCTACCCATCGTGGGGTTTAATGGTATTGAAATTAAATTGCATTAAATAAAGGACCTTCAACGAGGGACTCGGCTTTGATTCGGCCTACCCATCGTGGGGTTTAATGGTACTGAAATTAAATTGCAGGAAATTAAATCGCATTAAATAAAGGACCTCCAACGGGAGACTCAGCCTTGGTTTGGTCTATCCATCGTAGGGTTTGATGGTATTGAAATTAAATTGCATTAAATAAAGAACCTTTAACGGGGGACTCGGGCTTGGCTCGGCTTACCCATCGTGGGGTTTGATGGTACTGAAATTAAATTACAGGAAACTAAATTGCATTAAATAAAGGACCTCCAATAGGGGACTCGGCCTTGATTTGGCCTACCCATTGTGGGGTTTGATGGTACTGAAATTAAATTGAAAAAAATTAAATTGCATTAAATAAAGAACCTCCAATGGGGGATGGCCTTGGCTCGGCCTACCCATCATGGGGTTTGATGGTACATAAATTAAATTGCAGAAAGTAAA
C-Scaffold-4	12200910	12201340	GCAACTTAAATACATGTACCTTAAATCCCACAAGGAAGAGCCAAGCCAATGCTTAGCCTCCCATTGGAGGTTTTTACTTACAGTAGTTAAATACTTGCAACTTAAATACATGTACCTTAAATCCCAAAGGGAAGAGCCAAGCCAAGCCAATGCTTAGCCTCCCATTGGAGGTTTTTACTTACAGTAGTTAAATACCTGCAACATAAATACCCGTACCTTAAATCCCAAAGGGAAGAGCTAAGCCAATGCTTAGCCTCCCATTGGAGGTTTTTACTTACAGTAGTTTAAATACTTGCAACTTAAATACCTGTACCTTAAATCCCAAAGGGAAGAGCCAAGCCAATGCTAGGCCTCCCATTGGAGGTGTTTATTCACTTTCATGTACTTCCTATAATTTAATTTTTGAATCATCAGACCCAAAAGATAAGTAG
C-Scaffold-4	12203020	12203739	CTCATCTTTTGGGTCTGATGATTCAAAAATTAAATTATAGGAAGTACATAACAGTGAATAAACACCTCCAATGGGAAGCCTAGCATTGGCTTGGCTCGGCTCTTCCCTTTGGGATTTAAGGTACGGGTATTTAAGTTGCAAGTATTTAAACTACTGTAAGTAAAAACCTCCAATGGGAGGCTAAGCATTGGCTTGGCTCTTCCCTTTGGGATTTAAGGTACAGGTATTTAAGTTGCAGGTATTTAACTACTGTACGTAAAAACCTCCAATGGGAGGTTAAGCATTGGCTTGGCTCTTCCCTTTGGGATTTAAGGTACAGGTATTTAAGTTGCAGGTATTTAACTACTGTAAGTAAAAACCTCCAATGGGAGGCTAAGCATTGGCTTGGCTCTTCCCTTTGGGATTTAAGGTACATGTATTTAAGTTGCACGTATTTAACTACTGTAAGTAAAAACCTCCAATGGGAGGCTAAGCATTGGCTTGGCTCTTCCCTTTGTGATTTAAGGTATAGGTATTTAAGTTGCAGGTATTTAACTACTGTAAGTAAAAACCTCCAATGGGAGGCTAAGCATTGGCTTGGCTCTTCCCTTTGGGATTTAAGGTACATGTATTTAAGTTGCAGGTATTTAACTACTGTAAGTAAAAACCTCCAATGGGAGGCTAAGCATTGGCTTGGCTCTTCCCTTTGGTATTTATGGTGCAGGTATTTAAATTGCGGAT
C-Scaffold-4	12206147	12207097	TGCCTGTAAGAAGGACTTGGTGCTTGGTGCCTGTAAAAAGGACTTTATTGCCTGTAAAAAGGACTTTGTGCCTGTAAAAAGGACTTGATGCCTGTAGAAAGGACTTGGTGCCTGTAAAAAGGACTTTATTGCCTGTAAAAAGGACTTTGTACCTGTAAAAAGGACTTGATGCTTGTAGAAAGGACTTAGTGCCTGTAAAAAGGACTTTAGTGCCTGTAAAAAGGACTTGATGCCTGTAGAAAGGACTTTATTGCCTATAAAAAGGACTTTAGTGCCTGTAAAAAGGACTTGGTGCCTATAAAAAGGACTTTAGTGCCTGTAAAAATGACTTTGTGCTTGTAAAAAGGACTTGATGCCTGTAGAAAGGACTTAGTGCATATAAAAAGGACTTTAGTGCCTGTAAGAAGGACTTTAGTGCTTGTAAAAAGGACTTGTGCTTGTAAAAAGGACTTGGTGCCTGTAAAAAGGACTTTAGTGCCTATAAGAAAGACTTGATTTGCCTGTAAGAAGGACTTGGTGCCTGTAAGAAGGACTTGGTTTGCCTGCAAGAAGGACTTGATTTGCCTGTAAGAAGGACTTAGTGCCTGTAAGAAGGATTTAGTTTGCCTGTAAGAAGGACTTGGTGCCTGTAAGAAGGGCTTTGTGCCTGTAAGAATGACTTGATTTGCCTGTAAGAAGGACTTTATGCCTGTAAGAAGGACTTGATTTGCCTGTAAGAAGGACTTGATTTGCCTGTAAGAAGGACTTGGTTTGCATGTAAGAAGGACTTGGTTTGCCTGTAAGAAGGATTTTATGCCTGTAAGAAGGACTTGATTTGCCTGTAAGAAGGACTTTATGCCTGTAGAGAAGGCTTTAAGATTGCCTGTAAGAAGGACTTGATTTTGCCTGTAAAAGGACTTTAGTTTCCTTTAAGAAGGACTTAATTTTGCCTGTAGAAGGCTTGTTTGTGTA
C-Scaffold-4	12206169	12207097	CTTGGTGCCTGTAAAAAGGACTTTATTGCCTGTAAAAAGGACTTTGTGCCTGTAAAAAGGACTTGATGCCTGTAGAAAGGACTTGGTGCCTGTAAAAAGGACTTTATTGCCTGTAAAAAGGACTTTGTACCTGTAAAAAGGACTTGATGCTTGTAGAAAGGACTTAGTGCCTGTAAAAAGGACTTTAGTGCCTGTAAAAAGGACTTGATGCCTGTAGAAAGGACTTTATTGCCTATAAAAAGGACTTTAGTGCCTGTAAAAAGGACTTGGTGCCTATAAAAAGGACTTTAGTGCCTGTAAAAATGACTTTGTGCTTGTAAAAAGGACTTGATGCCTGTAGAAAGGACTTAGTGCATATAAAAAGGACTTTAGTGCCTGTAAGAAGGACTTTAGTGCTTGTAAAAAGGACTTGTGCTTGTAAAAAGGACTTGGTGCCTGTAAAAAGGACTTTAGTGCCTATAAGAAAGACTTGATTTGCCTGTAAGAAGGACTTGGTGCCTGTAAGAAGGACTTGGTTTGCCTGCAAGAAGGACTTGATTTGCCTGTAAGAAGGACTTAGTGCCTGTAAGAAGGATTTAGTTTGCCTGTAAGAAGGACTTGGTGCCTGTAAGAAGGGCTTTGTGCCTGTAAGAATGACTTGATTTGCCTGTAAGAAGGACTTTATGCCTGTAAGAAGGACTTGATTTGCCTGTAAGAAGGACTTGATTTGCCTGTAAGAAGGACTTGGTTTGCATGTAAGAAGGACTTGGTTTGCCTGTAAGAAGGATTTTATGCCTGTAAGAAGGACTTGATTTGCCTGTAAGAAGGACTTTATGCCTGTAGAGAAGGCTTTAAGATTGCCTGTAAGAAGGACTTGATTTTGCCTGTAAAAGGACTTTAGTTTCCTTTAAGAAGGACTTAATTTTGCCTGTAGAAGGCTTGTTTGTGTA
C-Scaffold-4	12206145	12207095	AATGCCTGTAAGAAGGACTTGGTGCTTGGTGCCTGTAAAAAGGACTTTATTGCCTGTAAAAAGGACTTTGTGCCTGTAAAAAGGACTTGATGCCTGTAGAAAGGACTTGGTGCCTGTAAAAAGGACTTTATTGCCTGTAAAAAGGACTTTGTACCTGTAAAAAGGACTTGATGCTTGTAGAAAGGACTTAGTGCCTGTAAAAAGGACTTTAGTGCCTGTAAAAAGGACTTGATGCCTGTAGAAAGGACTTTATTGCCTATAAAAAGGACTTTAGTGCCTGTAAAAAGGACTTGGTGCCTATAAAAAGGACTTTAGTGCCTGTAAAAATGACTTTGTGCTTGTAAAAAGGACTTGATGCCTGTAGAAAGGACTTAGTGCATATAAAAAGGACTTTAGTGCCTGTAAGAAGGACTTTAGTGCTTGTAAAAAGGACTTGTGCTTGTAAAAAGGACTTGGTGCCTGTAAAAAGGACTTTAGTGCCTATAAGAAAGACTTGATTTGCCTGTAAGAAGGACTTGGTGCCTGTAAGAAGGACTTGGTTTGCCTGCAAGAAGGACTTGATTTGCCTGTAAGAAGGACTTAGTGCCTGTAAGAAGGATTTAGTTTGCCTGTAAGAAGGACTTGGTGCCTGTAAGAAGGGCTTTGTGCCTGTAAGAATGACTTGATTTGCCTGTAAGAAGGACTTTATGCCTGTAAGAAGGACTTGATTTGCCTGTAAGAAGGACTTGATTTGCCTGTAAGAAGGACTTGGTTTGCATGTAAGAAGGACTTGGTTTGCCTGTAAGAAGGATTTTATGCCTGTAAGAAGGACTTGATTTGCCTGTAAGAAGGACTTTATGCCTGTAGAGAAGGCTTTAAGATTGCCTGTAAGAAGGACTTGATTTTGCCTGTAAAAGGACTTTAGTTTCCTTTAAGAAGGACTTAATTTTGCCTGTAGAAGGCTTGTTTGTG
C-Scaffold-4	12213373	12213933	AAAAATCTCAGAAAATTAGGAAACGGGTCATTTCGACTGACCAATCCTATTTTTGGTGAATTCCTTCCCGATCTTTCCAAAATGACGATTTTGCCCCTTATGGGCAAATCGTCTCCAAAAATTCTAAAAAATTCAGAAAAATCTCAGAAATTAGGAAACGGGTCATTTCGACTGGCTAATCCTATTTTTGATGAACTTCCTCCTTGATCTTTCCAAAATGACGATTTTGCCCCTTGTGGGCAAATCGTCTCCAAAAATTCAGAAAATTCAGAAAAACCTCAAGAATCAAGGAACGGGTCATCTCAACTGGCCAATCCTGTTTTTGGATGATTTTCCTTCTTGATATTTCTAAATTGACAATTTTTCCCATTATAGGCAAATAGTCTCGAAAAATTCCGAAAAATCCTCAGAAATTGTGAGAAATAAGGAATGGCCACATTCAACTGGTTTGACCTGTTTTCACTCCCCGATCCCTGAAAAATGACCATTTTACCCTTATAGCCAGTTTGATCCAAATCTTTTCCCAATCACCACAAATGATTTTTCATGAAATTGGTACCG
C-Scaffold-4	12219845	12220174	CTCATCTTTTGGGTCTGATGATTCAAAAATTAAATTATAGGAAGTACATGACAGTGAATAAACCCCTCCAATGGGAGGCCTAGCATTGGCTTGGCTCTTCCCTTTGGGATTTAAGGTACAGGTATTTAAGTTGCAGGTATTTAACTACTGTAAGTAAAAACCTCCAATGGGAGGCTAAGCATTGGCTTGGCTCTTCCCTTTGGGATTTAAGGTACAGGTATTTAAGTTGCAGGTATTTAACTACTGTAAGTAAAAACCTCCAATGGGAGGCTAAGCATTGGCTTGGCTCTTCCCTTTGGGATTTATGGTGCAGGTATTTAAATTGCGGAT
C-Scaffold-4	12227304	12227872	TTGGACTTTGAAAATACTTCAGCCTTTACAAATAATTTAGTTCAAACTCAAAAAGTACCTTAGCTTTGCAGATGGTTCGGTTCAAACGCAGAAAATGCTTTAGACTTTAAAAAAAGTTTAGTTCAAAAGTTGGGAAATATCTTAGATGTTGAAAATAATATAGCTTGGAAGCTGAAAAATACATCAAACATGGAAAATAGGTAAGCTCATAAGCTGGAAAATAACTCAGACTTTGAAAAAAGTTTAGCTCGGAAGTTAAAAATACTTTGGACTTTGAAAATATTTTAGTTCAAATGCAGAAAATACCTCAGACTTTGAAATAGTTTAGCTCGGAAGCTAAAAATACTTCGGACTTTGAAAATAGTTTAGCTCAAAAACTAAAAGTACTTCAGAATTTGAAAACAATTTAGTTCAGAAGCGAAAAAATATCCGAGACTTTGAAAACAGTTTAGCTCAGAAGAGAAAAAATTGTTGGAAATGTGGTGTGTTTTGATGGGCGAATGAGAAATTGTTTCTCAAAGAACATCCTTGAGTTGGAAGTGGGAAACTCTAGTCCCACATTGGAAAGA
C-Scaffold-4	12227312	12227872	TGAAAATACTTCAGCCTTTACAAATAATTTAGTTCAAACTCAAAAAGTACCTTAGCTTTGCAGATGGTTCGGTTCAAACGCAGAAAATGCTTTAGACTTTAAAAAAAGTTTAGTTCAAAAGTTGGGAAATATCTTAGATGTTGAAAATAATATAGCTTGGAAGCTGAAAAATACATCAAACATGGAAAATAGGTAAGCTCATAAGCTGGAAAATAACTCAGACTTTGAAAAAAGTTTAGCTCGGAAGTTAAAAATACTTTGGACTTTGAAAATATTTTAGTTCAAATGCAGAAAATACCTCAGACTTTGAAATAGTTTAGCTCGGAAGCTAAAAATACTTCGGACTTTGAAAATAGTTTAGCTCAAAAACTAAAAGTACTTCAGAATTTGAAAACAATTTAGTTCAGAAGCGAAAAAATATCCGAGACTTTGAAAACAGTTTAGCTCAGAAGAGAAAAAATTGTTGGAAATGTGGTGTGTTTTGATGGGCGAATGAGAAATTGTTTCTCAAAGAACATCCTTGAGTTGGAAGTGGGAAACTCTAGTCCCACATTGGAAAGA
C-Scaffold-4	12227304	12227771	TTGGACTTTGAAAATACTTCAGCCTTTACAAATAATTTAGTTCAAACTCAAAAAGTACCTTAGCTTTGCAGATGGTTCGGTTCAAACGCAGAAAATGCTTTAGACTTTAAAAAAAGTTTAGTTCAAAAGTTGGGAAATATCTTAGATGTTGAAAATAATATAGCTTGGAAGCTGAAAAATACATCAAACATGGAAAATAGGTAAGCTCATAAGCTGGAAAATAACTCAGACTTTGAAAAAAGTTTAGCTCGGAAGTTAAAAATACTTTGGACTTTGAAAATATTTTAGTTCAAATGCAGAAAATACCTCAGACTTTGAAATAGTTTAGCTCGGAAGCTAAAAATACTTCGGACTTTGAAAATAGTTTAGCTCAAAAACTAAAAGTACTTCAGAATTTGAAAACAATTTAGTTCAGAAGCGAAAAAATATCCGAGACTTTGAAAACAGTTTAGCTCAGAAGAGAAAAAA
C-Scaffold-4	12248270	12248931	CTAGTTTGAATTGTTTTTATTCGAGTTTGCATTCGCACCTGTAGTTATTTTGCTAACAATTAATGTAGGTTTTCTTAATTTAAATAGGCTTCATACTTTAAGTTGGTTTGCCAATTTGAGTAGGTTTTCTAGTCTAATTTGGTTTCCCAAGTAGTATAGGTTTCTTTTTTCCCGTAGGTTTCCTAATTTTAGTGTGCTTTCTTGTTTAAGTAGGTTTTCTTATTTGAATATGCTTCCTAATTCAAGTAGCTTCCGTAATTTGAGTAGATTTACTACATTATGTAGATTTCTTAATTTGAATAAGTTTCCTAATTTGAGTATAATTTCCTAATTTAAGTTGGTTTCCTAATTAGCGTAGGTTGCCAAGTTCAAATAGGTTTGTTAACTTGAGTAGACTTCCCAATTTGAGTATGGTCCTAATTTGAATAGCTTATCTAGTTTAAGATGTTTCATAATTTGAGTAGATTTCCTAGTCTAAGTAGTGTTCCCAATTTTAATAGGCTTCTTAATTTAAACAAATTTCCTATTTAAGTAGGTTTTCTAATTTCGATTGGCTTGTTTCCTAGTTTATGTATGTTCCTAATTTGAATAGGCTTGTTAGTTTAAGTGGATTTCCTAATTTGAGTATGTTCCCTACTTTTAGATGCTTTCTTAATTGAGTA
C-Scaffold-4	12249170	12249431	CCCTATCCATGGTGATAGCTAAACCCTAACCCTACCTTTTCCCTTACAGACTACTATGGATTCCATATCTGTCCCATCGAAACCCCACCTCTCAATACCCATCATATTCTTCCCATTTGACCTCCTTTCCCAATCCTCGGTGATAGCTAAACCCTAACCCTACTTTCTTCCCAAACAGTCTACGATGGACTTCTCTCTTGTCCCATCAAAACCCCACATATCAATACCCGTCATCTTTTTCCCCATTTGGCCTCCCTTTCCC
C-Scaffold-4	12273046	12273461	AATCATCTTTTCTCTTTTAAAAATTTTCAGTATTTTTCGGCATTTTTATTTTTTGAAAAATCCATAAAAATTCATAAAATTGAAAAATTAACTTTGGGGACCTTGGCCAAGCCTAGAGAACTAATTTTGACCAAAAAATGATTTTTCATATTTTCAGTATTTTTTAGTATTTTTATTTTCGAAAATTCATGAAAAATAAAGAAAAATTGAGAAAATTGCAAAATCAACTTTGGAAGCCTTAGCCAAGCCTAAGCAACCATTTTTGAACAAAAAATAAATTTTCATATTATATATATTTTAATTTTTTTAAAAAAAAATACAAAAATACTTGAAAATTTTGGAAAAATAACATTTGAGGCAAAAAAAAAAATACACAAAGATAGTTAATATTTTTATTTTAAATCTATTTTCATATT
C-Scaffold-4	12274488	12275202	ATTCATACTATAAAATTCTTGCATTAATTCTTGCACCATAAATCCCAAAGGGAAGAGCCAAGTCAATGCTAGCCTCCCATTGGAGTTTTTACTTACAGTAGTTAAATATCTGCCAACTTAAATACCTGTACCTTAAATCCCAAAGGGAAGAGAGCCAAGCCAATGCTTAGCCTCCCATTGGAGGTTTTATACAGTAGTTAAATACCTGCAACTTAAATACCTGTACCTTGAATCCCAAAGGAAGAGCCAAGCCAATGCTTAGCCTCCCATTGGAGGTTTTATTACATTGTTAACATACCTACAACTAAATACCTGTTACCTTAAATCCCAAAGGAAGAGCCAATGCTTAGCCTCCCATTGGAGGTTTTTACTTACAGTAGTTAAAACCTGCAAACTTAATACTGTACCTACAATCCCAAAGGGAAGAGCCAAGCCAATGCTTAGCCTCCCATTGGAGGTTTTTACTTACAGTAGTTAAATACCTGCAACTTAAATACATGTACCTTAAATCCCAAAGGGAAGAGCCAAGCCAATGCTTAGCCTCCCATTGGAGGTTTTTACTTACAGTAGTTTAAATACTTGCAACTTAAATACCTGTACCTTAAATCCCAAAGGGAAGAGCCAAGCCAATGCTAGGCCTCCCATTGGAGGTGTTTATTCACTGTCATGTACTTCCTATAATTTAATTTTTGAATCATCAGACCCAAAAGATGAG
C-Scaffold-4	12298013	12298267	TTATCAAAAAAGTCCTAAACCTATTGCACTTTTGCCGATTTAGTTCTAAACCTTTCAATTTTGCCGATTGAGTCCTAAACCTTTTCATATTTTGCCGATTCAGTCCTAAACCTTTCGATTTTGCCAATTCAGTCCTAAACCTTTTCATATTTTGCCGATTTAGTCCTAAACCTTTCGATTTTGCCAATTTAGTCCTAAATCTTTTCATATTTTTTCGATTCAGTCCTAAAATTTTTATTTTTTAAAAAATATCTT
C-Scaffold-4	12299010	12299255	TTTAAAAAATAAAAAGTTTAGGACTGAATCGAAAAAATATGAAAAGAATTAGGACTAAATCGGCAAAATCGAAAGGTTTAGGACTAAATCGGCAAAATATGAAAAGGTTTAGGACTGAATTGGCAAAATCGAAAGGTTTAGGACTGAATCGGCAAAATATGAAAAGGTTTAGGACTGAATCGGCAAAATTGAAAGGCTTAGGACTAAATCGGCAAAAGTGCAATAGGTTTAGGACTTTTTTGACAA
C-Scaffold-4	12321489	12321788	TGCTTGTAAGGTGAGCAGCAGTAATGGATCTAAGACCAAGGAAAATGACTCGTTCAAAAAATCCCTGTTTCAACTCGTTTTATCTTCCATAAAAAGGGTCAAATTGAATAGATCGTATAATAAAAAGAAGATCGAGGGTTGATTTCTTTTAGGTAAGCAGCAGTAATGGATCTAAGACAAAGGAAAATGACTTGTTCAAAAAATCCCTATTTCAACTCGTTTTACCTTTCATGCAGAGGGTTAAATAGATTGTATAACCCTCTGCATTAAAGATAAAACAAGCCTCTGCATGAAAGGTAA
C-Scaffold-4	12340438	12340779	CTGATCTTTAATCAATTTTTCTATTGCTAAAGTAATAAAAAAATCCATAAAAATTCATAAAATTGAAAAATCAACTTTGGGGACCTTAGCCAAGCCTAGGGAACCAATTTTGACCAAAAAACGATTTTTCATATTTTCAGTATTTTTACGTATTTTTTATTTATTTATTTTCAAAAATTAATATAGAAAATCCATAAAAATTCATAAAATTGAAAAATCAACTTTGGGAACCTTAGCCAAGCCTAGGAACGAATTTTGACCAAAAAATAATTTTTCATATTATATATTTAATTTTTTTTAAAAAAAAATACAAAAATATTTGAAAATTTTGAAAAATAACAT
C-Scaffold-4	12341233	12341802	AAATAATAAAAAGAAAGTTAGTGGATAAATTAGAATAGAGAAGGGAAGATGAAGAAGAGGAGATGAAGAAGAGAAGTTGGAGAAGAATGGATGGAGAAAATAAGATAAGAATAGAGAAGGGAAGATGGAGATGAAGAAGAGTTAGTAGAGAAATTAGAATGGAAGATAAGAATAGAGAAGGGAAGATGGAGATTAAGAAGAGTTAGTGGAGAAATTAGAATGGGAGATAAATATGGAGAAGGGAAGATGAAGATGAAGAAGAGTTAGTGGAGAGATTAGAATGTGAGATAGAGATGGAGAATGGAAGATGAAAATGAAGAAGAGTTAGTGGAGAAATTAGAATGGGAGATAGAGTTAGTGGAAAAATTAGAATGGGAGATAGATGAGTAGGTTATAAAAGGAGGAAGAAGTGAGCTTGAGAAAGGATTCTTGAGAGAGAAAATTTGAAGTGTTTGGGAGAATTTTTTGGAGAGAAAATTTTGGATGTTTGAGAGAGTTTTGGGAGATTGAAGAAAAATTTGAGAGAAAGAAAATACCAAAAGAGAGAGAATTTTGAAGATGATGGGAGTT
C-Scaffold-4	12342502	12342862	TACTTACAGTAGTTAAATACCTGCAACTTAAATACCGTACCTTAAATCCCAAAGGGAAGAGCCAAGCCAATGCTTAGCCTCCCATTGGAGGTTTTACTTACAGTAGTTAAATACCTGCAACTTAAATACCCTGTAGCCTTGGAACTACCCCAAAGTACCTTAAATCCCAAAGGGAAGAGCCAAGCCAATGCTTAGCCTCACATTGGAGGTTTTTACTTACAGTAGTTAAATACCTGCAACTTAAATACCTGTACCTTAAATCCCAAAGGGAAGAGCCAAGCCAATGCTTAGCCTCCCATTGGAGGTTTTTACTTACAGTAGTTTAAATACTTGCAACTTAAATACCTGTACCTTAAATCCC
C-Scaffold-4	12342656	12342967	GTACCTTAAATCCCAAAGGGAAGAGCCAAGCCAATGCTTAGCCTCACATTGGAGGTTTTTACTTACAGTAGTTAAATACCTGCAACTTAAATACCTGTACCTTAAATCCCAAAGGGAAGAGCCAAGCCAATGCTTAGCCTCCCATTGGAGGTTTTTACTTACAGTAGTTTAAATACTTGCAACTTAAATACCTGTACCTTAAATCCCAAAGGGAAGAGCCAAGCCAATGCTAGGCCTCCCATTGGAGGTGTTTATTCACTGTCATGTACTTCCTATAATTTAATTTTTGAATCATCAGACCCAAAAGATGAG
C-Scaffold-4	12357345	12357999	TAGAAATACATATGGTAAAAAAGTTTTCCTAAAGTATTTCAAGTATATTTTTAACAAATAGAAACACTTTTGGAGCAAAAAAAAAAAAACTTGTTTATGTGTTCTTGGAACATTTTTTAGAAATACATTTGAAATATTTTTTTAGAAACAATTGAGAATACTTTCTTGAAAGCAATTAAAAATAAAAATAATTAATAAATAGAAAATAATTTTTTTAAAAAATAATAAAAATGTGAAATAATAAAAATTAAAATAATTAAAGAAAGAAATTAAAAAAAATAATTAATTAAAATAAAAATAAAAATAGTTAAAATTCGAAATAATAAAAATAATTAAAAATTATAAAATTTAAAAATAAAAAAATAAAAATTGAAAATAAAAAAACTTAAAGAAAGCAATTAAAAAATAAAAAAAATAAAAAAATCAAAGTAAGAAAAATTAATTGAGAAATCAAATCATTTACAAAGAGTAAAATTATTAACATAATTTTTTTTTTTGCAATTATGAAATGCGTTTTTGTTCCAAGAATAGAAACTTTATATATTTACCAAACGCGTTTCTATTTCCATAATTTCTTGTCGGGAACACACATAAAAAAAATATTTCTATTCCAAAAGTTGTTTAAAAAACAAAAACGTTACCATAAGCAGCCTTA
C-Scaffold-4	12379271	12379657	ATTTAAGGTACAGGTATTTAAGTTGCAAGTATTTAAACTACTGTAAGTAAAAACCTCCAATGGGAGGCTAAGCATTGGCTTGGCTCTTCCCTTTTAAGGGATTTAAGCAGGTATTTACTACTGTAAGTAAAAACCTCCAATGGGAGGCTAAGCATTGGCTTGGCTCTTCCCTTTGGGAGGTATTATTTAAGTTGCAGGTATTTAACTACTGTAAGTAAAAACCTCCAATGGGAGGCTAAGCATTGGCTTGGCTCTTCCCTTTGGGATTTAAGGTATTTATTTAAGTTGCAGGTATTTAACTACTGTAAGTAAAAACCTCCAATGGGAGGCTAAGCTTGGCTTGGCTCTTCCCTTTGGATTTAAGGTACAGGTATTTAAATTGCGGAT
C-Scaffold-4	12380287	12380851	TCATCTTCAAAATTCTCTCTCTTTTGGTATTTTCTTTCTCTCAAATTTTTCTTCAATCTCCCAAAACTCTCTCAAACATCCAAAATTTTCTCTCAAAAAAAAAATCCTCCCAAACACTTCAAATTTTCTCTCCCAAGAATCCCCTCTTAAGCTCACTTCATCCTCCTTTTATAATCTACCCATCTATCTCACATTCTAATTTTTCCACTAACTCTATCTCCCATTCTAATTTCTCCACTAACTCTTCTTCATTTTCATCTTCCATTCTCCATCTCTATCTCACATTCTAATCTCTCCACTAACTCTTCTTCATCTTCATCTTCCCTTCTCCATATTTATCTCCCATTCTAATTTCTCCACTAACTCTTCTTCATCTCCATCTTCCCTTCTCTATTCTTATCTTCCATTCTAATTTCTCTACTAACTCTTCTTCATCTCCATCTTCCCTTCTCTATTCTTATCTTATTTTCTCCATCCATTCTTCTCCAACTTCTCTTCTTCATCTCCTCTTCTCATCTTCCCTTCTCTATTCTAATTTATCCACTAACTCTTCTTTTTGTTATTT
C-Scaffold-4	12393504	12393928	CCGCAATTTAAATATCTGCACCACAAATCCCAAAGGGAAGAGCCAAGCCAATGCTTAGCCTCCCATTGGAGGTTTTTTACTTACAGTAGTTAAATACCTGCAACTTAAATACCTGTACCTTAATCCCAAAGGGAAGAGCCAAGCCAATGCTTAGCCTCCCATTGGAGGTTTTTACTTACAGTAGTTAAATACCTGCAACTTAAATACCTGTACCTTAAATCCCAAAGGGAAGAGCCAAGCCAATTCTTAGCCTCCCATTGGAGGTTTTTACTTACAGTAGTTTAAATACTTGCAACTTAAATACCTGTACCTTAAATCCCAAAGGGAAGAGCCAAGCCAATGCTAGCCCTCCCATTGGAGGTATTTATTCACTGTCATGTACTTCCTATAATTTAATTTTTGAATCATCAGACCCAAAAGATGAG
C-Scaffold-4	12462737	12463724	AGAAATTAAATTGCAAAAAGTAAAATACCACCAGTAGATGGCTCGACCTTGGTTCGGCCCATCCTTGGGGTTTAATGGTACAGAAATTAAATTACAAGAAATTAATGACAGTAAGTAAAGACATTCATTGGATGACCCAGCATTGGCTTGGCCCTCTTTTTTGAGGTTTAATGGTGCATGAATTAAATTGCATGAAATTAAATGACAGTAAGTAAAAACTTTCAGTGAGAGACCTGGCCTTGGCTCGGCCTACCCATTCTGGGGTTTGACTATTATCGCGACCCTAAAAACTTTTTTCGATCGAGTTAATGGATTATTATGTTTATTAGATGAATTAACCTAATATGGACCCTCCCAAGTCTTACCGAATCACAACTTTGGTTTTTGTTCAAATGGTTTTAAAATTTGGAGTCGCCACTAATCATTTTTAGTAGATTGATTAGATACCTAAGTAAATTAGCGGGAGGATTAAATTACTTTTACGAACTAGAGATTATGAGTTCGGGGACTTGGTTACACTAGTTAATTAAAAATAATGTCCTTTCGGTACCTTAATTTCATGCATATCCTAATTTGGCAACTCAAGCTTGGTTTATTCCTAAGACTCTAGTGAGGTGTTCTCTTTTTGTATTTTTACTTTTTAGATATGATGCATGGGTGGCATTTTTTTTATTTTCAAAATGTTAAAAATTCCCTAAAGCCGAAAGTGGGAGTGTGTTAACGTCTTTTGTGTAGTATTACAGTCTACTCACTTTGGGGTCTGGTAATTCAAAAATTAAACGGCAGAAAGTCAATGACAGTAAATAAAGACCTCCAATGGATGGCCCAGCCTTGGCTTGGCTCTCTCCTTTGGGGTTTAATGGTGCAGGAATTAAATTGCGGGAATTTAAATAATGGTAAGTAAAAACCTTCAATGGGTGGCCTAACATTGGCTCGGCTCTTCCCTTTGGGGTTTGATGATGCAGGAATTTAAATTGCAATAAGTAAA
C-Scaffold-4	12463604	12463902	GGAATTAAATTGCGGGAATTTAAATAATGGTAAGTAAAAACCTTCAATGGGTGGCCTAACATTGGCTCGGCTCTTCCCTTTGGGGTTTGATGATGCAGGAATTTAAATTGCAATAAGTAAAAACCTCCAATAGGCGGTCTAGCATTGGCTTGGCTCTTCCCTTTGGGATTTAATGGTGCAGGAATTTAAATTGCAGTAAGTAAAACCTCCAATGAGCGGCTTAGCATTGGCTTGGCTCTTCCCTTTGGGGTTTGATGGTGCAGGAATTTAAATTGCAGAAAATAAACGACCTCCAGTGG
C-Scaffold-4	12466991	12467461	TCAAATGCTATTTTTTTATTAATTTTCAAGCATTTTTCTATTTTCTAAAAAAATAAAAAATGCGAAAAATATGAAAAATTATTTTTTTCTCAAAATTGGTTCCCTAGGTTTGGCCAAGGTTTCCAATGTTAAATTTTCAATTTTATGCAATTTTGTGGATTTTCTATTAATTTTCGAAAATAAAAATACCGAAAAATACTAAAAATATGAAAAATTATTTTTTGCTCAAAATTGGTTTCCTAGGCTTGGCCAAGGTCCCCAAAGTTTATTTTTCAATTTTATGAATTTTTTTGGATTTTCTATTAATTTTCGAAAATAAAATTAATGAAAAATACTAAAAACATAAAAAAATCATTTTTGGTCAAAATTAGTTCTCTAGGCTTGGCCAAGATCCCCAAAGTTGAATTTTTTAATTTTATGAATTTTATGAATTTTTTTATGGATTTTAAAATAGAAAAGATAATTAAAAAT
C-Scaffold-4	12510114	12510462	ATTTTTGGCCAATTTTATTTTCATAAATTTTTAGAAAATCCATAAAAAGTTATAAAATTGAAAAATCAACTTTGGGGACCTTAGCCTAGCCTAGGAAACCAATTTTGAATAAAAAATGATTTTTTTTCATATTTTTCGTATTTTTCTGCATTTTATTTTAAAAAAATTCATAAAAAAAATCAATAAAAAATGATAAAATTGCAAAATCAACTTTGGAAACCTTAACCAAGCTTAGGGAACCAATTTTGAGCAAAAAATAATTTTTATTATTTTTTTTTGCATTTTTAATATTTTTCAGAAATTAGGAAAATAATGGAAAATTAATAAGAAATAGCATTCAAGTCCAAAA
C-Scaffold-4	12551239	12551527	GGAACACTATCGGAAAAAAGGAACACTGCAGAGAGGCCGAGCATAATTAAAACGGCGTAATAAGTCTGCCGTTATTGGAGAAAACGCCCAATTAAAACCGGCGGTTATAATCCATAACGTGAATAAAACGGCGATTGAGGCCCACCTTTTGGAACACTATCGGAAAAAAGGAACACTGCAGAGAGGCCGAGCATAATTAAAACGGCGTAATAAGTTTGCCGTTATTGGAGAAAACGCCCAATTAAAATCGGCGGTTATAATCCGTAACGTGAATAAAACGCCCAATTAA
C-Scaffold-4	12631245	12632338	TCACAAGAGCATGTCAATTGTGATTTGACAAAGATTAAGAAAATGAGAACCTGTCAATCGTGAACTGATGAATAAGAGGAATCAAAATCACGACAGTAAGACGATCATGAATTGATAAACATCTCATGAGAGCAGGTCGATCATGAGTTGGATAAAGGTATGACGAGAGTAGGTCGGTCGTGAACTGAATAAAGATCAAAGACACGAGAGCAGGTTAATTGTGAATTGATGAATATCTCATGAGAGCAGGTCGATCATGAGTTGGATAAAAGTATCACGAGAGCAGGTCTGTCGTGAACTAAATAAAGATCAAAGACACGAGAGCAGGTCAATCGTGAATTGATGAATATCTCATGAGAGCAGGTCGATCATGAGTTGGATAAAGGTATCACGAGAGCAGGTCTGTCGTGAACTAAATAAAGATCAAAGACACGAGAGCAGGTCAATCGTGAATTGATGAATATCTCATGAGAGCAGGTCGATCATGAGTTGGATAAAGGTATCACGAGAGCAGATCGATCGTGAACCAAATAAAAATAAAAATTAAGGACACGAGAGCGGGTCAATCGTGAATTAATGAATATCTCATGAGAGCAGGTCGATCATGCGTTGAATAAAGGTATCACGAGAGCAGATCGATCGTGAACCAAATAAAAATAAAAATTAAGGACACGAGAACAGGTCAATCGTGAATTAATGAATATCTCATGAGAGCAGGTCGATCATAAGTTGAATAAAGGTATCACGAGAGCAGATCGATCGTGAACCAAATAAAAATAAAAATTAAGGACACGAGAGCAGGTCAATCGTGAATTAATGAATATCTCATGAGAGCAGGTCGATCATGAGTTGAATAAAGGTATCACGAGAGCAGATCGATCGTGAACCAAATAAAAATAAAAATTAAGGACACGAGAGCAGGTCAATCATGAATTAATGAAAATCTCATGAGAGCAGGTCGATCATGAGTTGAATAAAGGTATCACGAGAGTAGATCGATCGTAAACCAAATAAAAATAAAAATTAAGGACACGAGAGCAGGTCAATCGTGAATTAATGAAGACTTCATGAGAGCATGTCGATCATGAGTTGAA
C-Scaffold-4	12716790	12717313	CTACTTATCTTTTGGGTCTGATGATTCAAAAATTAAATTATAGGAAGTACATGACAGTGAATAAACACCCTCCAATGGGAGGCTAAGCATTGGCTTGGCTCTTCCCTTTGGGATTTAAGGTACATGTATTTAAGTTGCAGGTATTTAACTACTGTAAGTAAAAACCTCCAATGGGAGGCTAAGCATTGGCTTGGCTCTTCCCTTTGGGATTTAAGGTACAGGTATTTAAGTTGCAGGTATTTAACTACTGTAAGTAAAAACCTCCAATGGGAGGCTAAGCATTGGCTTGGCTCTTCCCTTTGGGATTTATGGTGCAGGTATTTAAGTTGCAGGTATTTAACTACTGTAAGTAAAAACCTCCAATGGGAGGCTAAGCATTGGCTTGGCTCTTCCCTTTGGGATTTAAGGTACAGGTATTTAAGTTGCAGGTATTTAACTACTGTAAGTAAAAACCTCCAATGGGAGGCTAAGCATTGGCTTGGCTCTTCCCTTTGGGATTTATGGTGGGTATTTAAATTGCGGAT
C-Scaffold-4	12717945	12718506	TCATCTTCAAAATTCTCTCTCTTTTGGTATTTTCTTTCTCTCAAAATTTTCTTCAATCTCCCCAAACTCTCTCAAACATCCAAAATTTTCTCTCCAAAAAAAATCTCCCAAACACTTCAAATTTTCTCTCCCAAGAATCCTTTCTCAAGCTCACTTCTTTCTCCTTTTATAACCTAATCATCTATCTCCCATTCTAATTTTTCCACTAACTCTATCTCCCATTCTAATTTCTCCACTAACTCTTCTTCATTTTCATCTTCCATTCTCCATCTCTATCTCACATTCTAATCTCTCCACTAACTCTTCTTCATCTTCATCTTCCCTTCTCCATATTTATCTCCCATTCTAATTTCTCCACTAACTCTTCTTCATCTCCATCTTCCCTTCTCTATTCTTATCTTCCATTCTAATTTCTCTACTAACTATTCTTCATCTCCATCTTCCCTTCTCTATTCTTATCTTATTTTCTCCATCCATTTTCTCCAACTTCTCTTCTTCATCTCCTCTTCTTCATCTTCCCTTCTCTATTCTAATTTATCCACTAACTTTCTTTTTATTATTT
C-Scaffold-4	12717928	12718505	CTAGCTTTAAACTCCCATCATCTTCAAAATTCTCTCTCTTTTGGTATTTTCTTTCTCTCAAAATTTTCTTCAATCTCCCCAAACTCTCTCAAACATCCAAAATTTTCTCTCCAAAAAAAATCTCCCAAACACTTCAAATTTTCTCTCCCAAGAATCCTTTCTCAAGCTCACTTCTTTCTCCTTTTATAACCTAATCATCTATCTCCCATTCTAATTTTTCCACTAACTCTATCTCCCATTCTAATTTCTCCACTAACTCTTCTTCATTTTCATCTTCCATTCTCCATCTCTATCTCACATTCTAATCTCTCCACTAACTCTTCTTCATCTTCATCTTCCCTTCTCCATATTTATCTCCCATTCTAATTTCTCCACTAACTCTTCTTCATCTCCATCTTCCCTTCTCTATTCTTATCTTCCATTCTAATTTCTCTACTAACTATTCTTCATCTCCATCTTCCCTTCTCTATTCTTATCTTATTTTCTCCATCCATTTTCTCCAACTTCTCTTCTTCATCTCCTCTTCTTCATCTTCCCTTCTCTATTCTAATTTATCCACTAACTTTCTTTTTATTATT
C-Scaffold-4	12787941	12788414	TTATTAATCAATAAGGGATTTTTGTCATATTTTTATTGCTTCAATAAAAATGAAATTTTCCTAAAAAAATTTTCCTCTGAAAATTTCAATAAAAAGAAAAATTCCTTAAAAAAAAAACTCTAGTAGACATCAAGTGATTTTATCACATTTTTCAAATTATAAAAACTTGCAAGAAAATTCTTCTCGAGAAATTCGCTCATGTTTTTCTAAGAAACTTTTCTCTAAATAAAATTAGACTAATTGACCAATAAGAGATTTTTGTCATGTTTTTCTTGCTTCAATAAAAATGAAATTTTCCTGACAAATTTTCCTCTGAAAATTTATTTCGATAAAAAGAAACATTCCTTCAAAAAAAAAACATCAAGTGATTTTATCATATTCTTTCAAATTATAAAAACTTGCAACAAAAATTCTTTTCGAGCAATTCGCTCATGTTTTTCTAAGAAAATTTTCTCTAAATAAAATTAGACTAAT
C-Scaffold-4	12799125	12799917	CAGACCCAGTCCTTTACCGGCAAACAAAGTCCTTCTTACAGGCAAATCAAGTCCTTCTTACAGGGCAAACCACGCCTTCTGAAAGGAACCAGTCCTTCTTACAGTCACAAAGTCCTTCTTACAGGCAAATCAAGTCCCTTCTTACAGGCATAAAGTCCTTCTTACAGGCACACAGTCCTTCTTACACGCAAATCAAGTCCTTCTTACAGGCACAAAGTCCTTCTTACAGGCAAACAAAGTCCTTCTTACAAGCAAATCAAGTCCTTCTTAAAGGCATAAAGTCCTTCTTACAGGCAAATCAAGTCCTTCTTATAGGCAAACTAAGTCCTTCTTACAGCCAAACCAAGTCCTTCTTACAGGCAAATCAAGTCTTGCTTACAAGCAAATAAAGTCCTTCTTATAGGCAAATCAAGTCCTTCTTACAGGCAAATCAAATCCTTCTTACAGGCAAACAAAGTCCTTCTTACAGGCAAAGCAAGTCCTTCTTATAGGCACAAAATCCTTCTTACAGGCAACAAAGGGGGCTCCTTATTCCAGGCAAAGCAAGTTCATTTACAGGCAAATCAAGTACGTTCTACAGGCAAGCAAGTCCTTCTTACAGGCCCAAAAAGTCCTTTTACAGGCAAAGTAAGTCCTTTTAAGGAACATTAAGTCCTTCGTACAGGCAAAATTAAGTCATTGGACTGGCATAAAGTGCTTTGTAAGGCACAAGTTTTTTTACACCCTTGCACCAAAGTCGCCCGTTTAGAGGCACCAAATCCTTTCTACAAGTGCAAAGTCCTTCTTACAGGCA
C-Scaffold-4	12801147	12801719	ATAACAAAAAGAAGAGTTAGTGGATAAATTAGAATAGAGAAGGGAAGATGGAGAAGAGGAGATGAAGAAGAGAAGTTGGAGAAGAATGGATGGAGAAAATAAGATAAGAATAGAGAAGGGAAGATGGAGATGAAGAAGAGTTAGTAGAGAAATTAGAATGGAAGATAAGAATAGAGAAGGGAAGATGGAGATGAAGAAGAGTTAGTGGAGAAATTAGAATGGGAGATAAATATGGAGAAGGGAAGATGAAGATGAAGAAGAGTTAGTGGAGAGATTAGAATGTGAGATAGAGATGGAGAATGGAAGATGAAAATAAAGAAGAGTTAGTGGAGAAATTAGAATGGGAGATAGAGTTAGTGGAAAAATTAGAATGGGAGATAGATGAGTAGATTATAAAAGGAGGAAGAAGTGAGCTTGAGGGGGGAATTTTTTTGAGAGAGAAAATTTGAAGTGTTTGGGAGATTTTTTTTGGAGAGAAAATTTTGGATGTTTGAGAGAGTTTTGGGAGATTGAAGAAAAATTTGAGAGAAAGAAAATACCAAAAGAGAGAGAATTTTGAAGATGATGGAAGTT
C-Scaffold-4	12802342	12802720	CCGCAATTTAAATACCTGCACCATAAATCCCAAAGGGAAGAGCCAAGCCAATGCTTAGCCTCCCATTGGAGGTTTTTACTTACAGTAGTTAAATACCTGCAACTTAAATACCTGTACCTTAAATCCCAAAGGGAAGAGCCAAGCCAATGCTTAGCCTCCCATTGGAGGTTTTTACTTACAGTAGTTAAATACCTGCAACTTAAATACCTGTACCTTAAATCCCAAAGGGAAGAGCCAAGCCAATGCTTAGCCTCCCATTGGAGGTTTTTACTTACAGTAGTTAAATACCTGCAACTTAAATACATGTACCTTAAATCCCAAAGGGAAGAGCCAAGCCAATGCTTAGCCTCCCATTGGAGGTTTTTACTTACAGTAGGTT
C-Scaffold-4	12869818	12870726	TGCTTCAGGTCTTTACACATCCTAATCTGCCTCATTAGTTGATATAAATATCAACACATGCCAGTCGACTGTCCATTGTGTGAAAATGTATCCTGTAAACCATCAGCCAATTGGAATGCGTCCACGTTTTCTAGGCTGAACTGGACATTGGCATCAACCACAAGCATTGTGAGATGCAGAATGCCACGACAGAGAAGAAATGCATTGCCGAATCATGATTTCTTCTTTCTTTCTTTTGTTGTGAGAGTCTTCATTGGTTTAAGATTGAAAATGTAGTCAAGGTGAAGATAGTTCAAATTCTTCCTGTCTATTAACAGATTCAACATGTTGTAGCCCTGTTTACAAACTTGCAGGTCCGCCCCTGCCCAATCCAGCTCAGTGGTCTGGAAAATCTTAATTGCCTGAAGAGACCGGAACAAATGCTTCTTCTTCTGAGCCCTAGGATGTCTTTACACATCCCAATCTGCCTCTGGTCTTTACAAATACTAATCGGCCTCATCAGTCGATACTTATTTCGATACATGCCAGTCCACTGTCCAATGTGTGAAAATGTTCACTGTAAACCATCAGCCAATTGGAATGTGTCCACGTTCCCTAGTCTAAACTGGACATTGGCATCAACCACAAGCTTTGTGAGAGGCAAAATGTCACGACAGAGATGAAATGCATTACCGAACCGTGATTTCCTCCTTTCTTTTGTCGTGAGAGTCTTCTCTAGCTTAAGATTGAAAATGGAGTCAAGGTGAAGATAGTTCAAATTCTTCCCATGGATCAACAGATTCAACATGTTGTAGCCCTGTTTACAAACTTGCAGGCCTGCCTCTGCCAAATCCAGCTCAGTGGTGTGGAAAAACTTAGTTGCCTGAAGAGACCGGAAGAAATGCTTCTTCTTTTGAGCCTTAGGAGGTC
C-Scaffold-4	12872432	12873051	CTCATCTTTTGGGTCTGATGATTCAAAAATTAAATTATAGGAAGTACATGACAGTGAATAAACACCTCCAATGGGAGGCCTAGCATTGGCTTGGCTCTTCCCTTTGGGATTTAAGGTACATGTATTTAAGTTGCAGGTATTTAAACTACTGTAGGTAAAAACCTCCAATGGGAGGCTACGCATTGGATTGGCTCTTCCCTTTGGGGTTTAAGGTACATGTATTTAAGTTGTAGGTATTTAAGCTATTGTAAGTAAAAACCTCCAATGGGAGGCTAAGCATTGGCTTGGCTCTTCCCTTTAGGATTTATGGTGCATGTATTTAAGTTGCAGGTCTTTAAGCTATTGTAAGTAAAAACCTCCAATGGAAGGCTAAGCATTGGCTTGACTCTTCCCTTTGGGATTTATGATGCAGGTATTTAAGTTGCAGGTATTTAAACTACTGTAAGTAAAAAAACCTCCAATGGGAGGCTAAGCATTGGCTTGGCTCTTCCCTTTGGGATTTAAAAGGTACAGGTATTTAAGTTGCAGGTATTTAAGCTACTGTAAGTAAAAACCTCCAATGGGAGGCTAAGCATTGGTTTGGCTCTTCCCTTTGGGATTTATGGTACAGGTATTTAAAT
C-Scaffold-4	12872432	12873054	CTCATCTTTTGGGTCTGATGATTCAAAAATTAAATTATAGGAAGTACATGACAGTGAATAAACACCTCCAATGGGAGGCCTAGCATTGGCTTGGCTCTTCCCTTTGGGATTTAAGGTACATGTATTTAAGTTGCAGGTATTTAAACTACTGTAGGTAAAAACCTCCAATGGGAGGCTACGCATTGGATTGGCTCTTCCCTTTGGGGTTTAAGGTACATGTATTTAAGTTGTAGGTATTTAAGCTATTGTAAGTAAAAACCTCCAATGGGAGGCTAAGCATTGGCTTGGCTCTTCCCTTTAGGATTTATGGTGCATGTATTTAAGTTGCAGGTCTTTAAGCTATTGTAAGTAAAAACCTCCAATGGAAGGCTAAGCATTGGCTTGACTCTTCCCTTTGGGATTTATGATGCAGGTATTTAAGTTGCAGGTATTTAAACTACTGTAAGTAAAAAAACCTCCAATGGGAGGCTAAGCATTGGCTTGGCTCTTCCCTTTGGGATTTAAAAGGTACAGGTATTTAAGTTGCAGGTATTTAAGCTACTGTAAGTAAAAACCTCCAATGGGAGGCTAAGCATTGGTTTGGCTCTTCCCTTTGGGATTTATGGTACAGGTATTTAAATGAC
C-Scaffold-4	12873674	12874163	ACCCCTAGCTTTAAACTCCCATCATCTTCAAAATTCTCTCTCTTTTGGTATTTTCTTTCTCTCAAATTTTTCTTCAATCTCCCAAAACTCTCTCAAACATCCAAAATTTTCTCTCCAAAAAACTTTTTTTCTCAAGCTCACTTCTTCCTCCTTTTATAATCTACTCATCTATCTCCCATTCTAATTTTTCCACTAACTCTATCTCCCATTCTAATTTCTCCACTAACTCTTCTTCATTTTCATCTTCCATTCTCCATCTCTATCTCACATTCTAATCTCTCCACTAACTCTTCTTCATCTTCATCTTCCCTTCTCCATATTTATCTCCCATTCTAATTTCTCCACTAACTCTTCTTCATCTCCATCTTCCCTTCTCTATTCTTATCTTATTTTCTCTATCCATTCTTCTCCAACTTCTCTTCTTTATCTCCTCTTCTCCATCTTCCCTTCTCTATTCTAATTTATCCACTAACTCTTCTTTTTGTTATTT
C-Scaffold-4	12874556	12874976	AATATGAAAATAGATTTAAAATAAAAATGTTAACTATCTTTGTGTATTTGTTTGGCCTCAAATGTTATTTTTCCAAAATTTTCAAGTATTTTTGTATTTTTTTTAAAAAAAATTATAAAAAATATATAAAAAAATATGAAAATTTATTTTTTGTACAAAAATGGTTGCCTAGGCTTGGCCAAGGCTTCCAAAGTTGATTTTGCAATTTTCTCATTTTTTCTTTATTTTTCATGAATTTTCGAAAATAAAAATACTAAAAAAATACTGAAAATATGAAAAATCATTTTTTGGTCAAAATTAGTTCTCTAGGCTTGGCCAAGGTCCCCAAAGTTAATTTTTCAATTTTATGAATTTTTATGGATTTTTCAAAAAATAAAAATGCCGAAAAATACTGAAAATTTTTTAAATAGAAAAGATGATT
C-Scaffold-4	12880195	12880497	TGCAGGAATTTAAATAACGGTAAGTAAAAACCTCCAATGGACGGCTTAGCATTGGCTTGACTCTTCCCTTTAGGGTTCGATGGTGCAGGAATTTAAATTGCAGTAAGTAAAAACCTCCAATGGACGGCCTAGCATTGGCTTGGATCTTCCCTTTGGGGTTTAATGGTGCATGAATTTAAATTGCAGTAAGTAAAAACCTCCAATGGGTGGCCTAGCATTGGCTTGGCTCTTCCCTTTGGGATTTGATGGTGCAAGAATTTAAATTGCAGGAAATAAATGACTTTCAGTGGATGCGCTTTGCCT
C-Scaffold-4	12887016	12887728	TGGGTTGGCCAATTCATTATCGAGTCTGATGATTCAGAAATTAAATTGTGGAAAATAAATTTAGCAAATAAAGGACCTTCAATAAGAAGGCTCTGCCTTAGTTTAACCTACCTTTTCTGGGGTATAATGGTGCAAAAATTATATTGTAGAAATTAAATGCGGTAAATAAAGGACCTCTAACAAGGAATTCGGCCTTGGCTCGGCTTATCCATTCTAGGGTTTGATGGTGCAAAAATTAAATTATAGAAATTAAATGCGATAAATAAAGAACCTCCAACTAGGGACTCGGCCTACCCATTCTGGGATTTAATGGTGTGAAAATTAAATTGCAGAAATTAAATGTGGTAAATAAAGGACCTCCAACGAGGGATTCGGCCTTCACTCGGCCTATCCATTCTGGGGTTTAATAGTGCAAAAATTAAATTACAAAAATTAAATGCAATAAATAAAGGACCTTCAATGAGGGATTTGGTTTTGGCTCGGCCTATCCATTCTAGAGTTTAATGATACAAAATTAAATTGTAGAAATTAAATGCGATAAATAAAGGAGCTTCAATGAGGGATTCAGCTTTGGCTCGGCCTACCCACTCTAGGGTTTGATGGTGCAAGAATTAAATTACAGAAAGTAAAAGCAATATATACAGAACCTCCAATGGGTGGGTCAGCTTTTCCATTTTGGGGTTTGGATTTGTTAAGCAAAAAATGCAGAAATT
C-Scaffold-4	12887016	12887728	TGGGTTGGCCAATTCATTATCGAGTCTGATGATTCAGAAATTAAATTGTGGAAAATAAATTTAGCAAATAAAGGACCTTCAATAAGAAGGCTCTGCCTTAGTTTAACCTACCTTTTCTGGGGTATAATGGTGCAAAAATTATATTGTAGAAATTAAATGCGGTAAATAAAGGACCTCTAACAAGGAATTCGGCCTTGGCTCGGCTTATCCATTCTAGGGTTTGATGGTGCAAAAATTAAATTATAGAAATTAAATGCGATAAATAAAGAACCTCCAACTAGGGACTCGGCCTACCCATTCTGGGATTTAATGGTGTGAAAATTAAATTGCAGAAATTAAATGTGGTAAATAAAGGACCTCCAACGAGGGATTCGGCCTTCACTCGGCCTATCCATTCTGGGGTTTAATAGTGCAAAAATTAAATTACAAAAATTAAATGCAATAAATAAAGGACCTTCAATGAGGGATTTGGTTTTGGCTCGGCCTATCCATTCTAGAGTTTAATGATACAAAATTAAATTGTAGAAATTAAATGCGATAAATAAAGGAGCTTCAATGAGGGATTCAGCTTTGGCTCGGCCTACCCACTCTAGGGTTTGATGGTGCAAGAATTAAATTACAGAAAGTAAAAGCAATATATACAGAACCTCCAATGGGTGGGTCAGCTTTTCCATTTTGGGGTTTGGATTTGTTAAGCAAAAAATGCAGAAATT
C-Scaffold-4	12888729	12889103	TATTTTTCTATATTTTGTGGCCTCAAATGCTATTATTTATTAAATACTTTCGTAATTTCTGAAATATATGTAAAATGCAAAAAATATAAAAAAAAATTATTTTTTATTCAAAAATGGTTGCTTAGGCCTGGCTAAGACCTCCAAAGTTAATGTTGCAATTTTTCATTTTTGTTCTTGATTTGCTATTAATTTTCGAAAATAAAAATACCGAAAAATATTAAAAATATGAAAAATCAGTTTTTGGTCAAAATTGGTTCCCTAGGCTTGGCTAAGGTTTCCAAAGTTGATTTTTTTATTTTATGAATTTTTATGGATTTTTTTATTAATTTTAAAAGAGAAAAGATGATTAAAGATTATGTGTCAACAAATGAGTGT
C-Scaffold-4	12890917	12891386	ATTTTTAATCATCTTTTTCTCTTTAAAATTAATAAAAAAAATCCATAAAAATTCATAAAATTGAAAAATCAACTTTGGGGACCTTGGCCTGGCCTAGTGAACCAATTTTGACCAAAAAATGATTTTTCATATTTTTGGTATTTTTTTAGTATTTTTATTTTCGAAAATTCATAAAACATCAAGAAACAATTAGAAAATTGCAAAATTAACTTTGGAAGCCTTAGCCAAGCCTAGGGAACCAATTTTGAACAAAAAAATGATTTTTCATATTTTCGGTATTTTTCAGCATTTTTATTTTCAAAAATTAATAGAAAATCAGCAAAAAATGAGAAAATTAAAAAAATCAACTTTGGGGACCTCGGACAAGCCTAGGGAACCAATTTTGAACAAAAAATAAATTTTCATATTTTTTGTATTTTTTAAATATTTTTCAAAAATTAGGAAAATATTTAATAAATAATTACATTTAA
C-Scaffold-4	12954735	12955224	TGATTTTTAATCATGTTTTCTCTTTTAAAATTAATAGAAAATCCATAAAAATTCATAAAATTGAAAAATCAACTTTGGGGACCTTGGCCTAGCCTAGGGGAGCAATTTTGACCAAAACATGATTTTCCATATTTTCAGTATTTTTTGGTATTTTTACTTTCGAAAATTAATAGAAAATCCATAAAAATTCACAAAATTGAAAAATCAACTTTGAGGACCTTGGTCAAGTCTAGGGAACCAATTTTGGCCAAAAATAATTTTTCATATTTTTTTTTATTTTTTAATATTTTTCAGAAATTAGGTAAATATTTGAAAATAAAATTGCATTTGAGGCCACAAAAATATGTAAAAATAGTCAGTATTTTGGTTTTAATTTTCTCTTCATTTCGGCCAAAGAAAATCTGTAAAAATTAGTTTGAAATCAAGAATTACTTTGTTTATCCCATTTTCAGATTAATTAAAAAAATATAGAAAATTCATTTTAACTTTG
C-Scaffold-4	13009641	13010651	CAAGGGATCACAAGCCACTAGCAAAACCATCATCATTGACAACAAATGAAAATCGATGAATAATGCAACTAAGGAAGAGTGTCAACAAACAACAGCTATACACTGTCCGGTTCAGATAAAATGCTGGAATGTTCAAGGGATATAAGGAACACTCCCAGGTCATCTTTGTGAACAATGCAAGGAGGTAACAAGCCACTAGCAAAGCCATCATCATTGACAACAAATGAAAATCGATGAATAAAATGCAACTAAGGAACAGTTATACACTGTCCGGTTCAGATAAAATGCTGGAATGAATCTCCATCACATATGTTCAAGGGATATAAGGAGTACTCCCAGGGCATCTTTGTGAACAAAGCAAGGAGGTAACAAGCCACTAGCAAAGCCATCATCATTGACAACAAATGAAAATCGATGAATAAATGCAACTAAGGAACAGTGTCAACAAAAAACAGCTATACACTGTCGCGTTCAGATAAAATGCTGGAATGAATCAGCGTCACATATGTTCAAGGGATATAAGGAATAATCCCAGGGCATCATCTTTGGGAACAAAGCAAGGAGAACGAAGATGCCCTGGGATAACAAGAACGAAGACCGAAGGTATGTTGAGCACTAGCAAATCCATCATCATTGACAACAAATGAAATGGACACGGTATGTTGAATGGTCTGTTTAAGGGTTCAACTTGATTCAGCCAAACATCTTTGTGAACAAACCAAGGAACACAAGGCAGATATATAAAGAACAAAGACCAGCAGTGTGTTGGGCGCCACTAGAAAATCGATGAAGTCAACCAAACAGCTATAAGCCCTCTCTGGTTCAGATAAAATGCTGAAATTAATCAGCATAAAATAAGTTTAAGGGATAACAAGCCACTAGCAAAACCATCATCGTCGACAACAAATGAAAATCAATGAATATGCGACTAATGAAGAACAGTGTCAACAAACAACAGCTATTTATACTGTCAGGTTCAGATAAAATGCTGGAATGAATCAGCATCACATA
C-Scaffold-4	13059562	13060079	ACTAATCGAATTTCATATAATCTCAACACTAATAGTCGAATAGTAAAAAGTCTTTTTAAAAGAAAATAATTAAAAAATAATTAAAAAGTAAAAGAATAATTTTTTTTCCAAAAATAAAAATAGGAAAAATAACAAATAATTGAGTTAATTAATAAAAATAAAATATAAAAAAGTAATTAAAAAATATAATAATTAAAAATAAAAATAATTTTTCGGAAAAATAAAAATAATTTTAAAATCGAAATGATAAAAAAATAAAATATAATTAAAGAAAGTAATTAAAAATTTAAAATATTTTTTTTCGAAAAAATAAAAAAAATTATTTGAAAAAATAAAATAATTAAGAAAAATTAAATTATTTATAAAGGGTATTTTTTTACCAAATGATATTTACATCAAAATTATATTTAAATGTATTTTTTAATTATAATTTACTAAATAGTATTTGTATTTTATCAAATTTTTTTAATTTAAAAATATTTATATATTTTTAAAATTTTTTAATTAAATATTAAATT
C-Scaffold-4	13081309	13082112	TTTCTATTAGGCATCTAAAGTCCTTTCTATAGGCACATAAAAGTCCTTCTTACATGCACCCAAGCCTTTTTTATAGGCATCCAAAGTCCTTTCTACATGCATACAAAAGTCCTTCTTACAGCCACACAAAAACCCTTCTTGTATGCATCGAAGTCCTATTTACAGGCACATAAAAAGTCCTTCTTACATGCTCCCAAAGTCTTTTTTACAGACACATAAAAGTCCTTCTTGCAGGCACTGAAGTCCTTTCTACAGGCACTCAAAGTCCTTTCTACAAGCACATAAAAGTCCTTTTTACAAGTATCCAAATCCTTTCTACAGGCACCAAAAAGTCTTTTCTACAGGCATACAAAAGTCCTTTTTACAGGTACCCAAGTCCTTTTTATAGGCATCCAAAGTCCTTTCTACAGCCACATAAAAGTCCTTCTTACATGCACCCAAGTTCTTCCTACAGGCATCCAAAGTTCTTTCTACAGGCATACAAGAGTCCTTCTTACAAGCACACAAGTCTTCTTTACACGCATCCAAAGTCTTTTCTATAGGCATACAAAAGTCATTCTTATAGGCATCCAAAGTCCATTCTATAGGCACATAAAAGTCCTTCTTACAGACACCCAAGCTCTTTTTATAGGCACATGAAAGTCCTTACAGGCACCGAAGTCCTTTCTACAGGCACACAAAATTCCTTCTTACATGCACCAAGTTCTTTTTACATGCACTCAAAGTTCTTTATATAGGCGCACAAAAAGTCCTTCTTACAGGCACCAACTTCTTTCTATAGGCACAAAGTCCTTCATACAGGCA
C-Scaffold-4	13081309	13082113	TTTCTATTAGGCATCTAAAGTCCTTTCTATAGGCACATAAAAGTCCTTCTTACATGCACCCAAGCCTTTTTTATAGGCATCCAAAGTCCTTTCTACATGCATACAAAAGTCCTTCTTACAGCCACACAAAAACCCTTCTTGTATGCATCGAAGTCCTATTTACAGGCACATAAAAAGTCCTTCTTACATGCTCCCAAAGTCTTTTTTACAGACACATAAAAGTCCTTCTTGCAGGCACTGAAGTCCTTTCTACAGGCACTCAAAGTCCTTTCTACAAGCACATAAAAGTCCTTTTTACAAGTATCCAAATCCTTTCTACAGGCACCAAAAAGTCTTTTCTACAGGCATACAAAAGTCCTTTTTACAGGTACCCAAGTCCTTTTTATAGGCATCCAAAGTCCTTTCTACAGCCACATAAAAGTCCTTCTTACATGCACCCAAGTTCTTCCTACAGGCATCCAAAGTTCTTTCTACAGGCATACAAGAGTCCTTCTTACAAGCACACAAGTCTTCTTTACACGCATCCAAAGTCTTTTCTATAGGCATACAAAAGTCATTCTTATAGGCATCCAAAGTCCATTCTATAGGCACATAAAAGTCCTTCTTACAGACACCCAAGCTCTTTTTATAGGCACATGAAAGTCCTTACAGGCACCGAAGTCCTTTCTACAGGCACACAAAATTCCTTCTTACATGCACCAAGTTCTTTTTACATGCACTCAAAGTTCTTTATATAGGCGCACAAAAAGTCCTTCTTACAGGCACCAACTTCTTTCTATAGGCACAAAGTCCTTCATACAGGCAT
C-Scaffold-4	13081310	13082113	TTCTATTAGGCATCTAAAGTCCTTTCTATAGGCACATAAAAGTCCTTCTTACATGCACCCAAGCCTTTTTTATAGGCATCCAAAGTCCTTTCTACATGCATACAAAAGTCCTTCTTACAGCCACACAAAAACCCTTCTTGTATGCATCGAAGTCCTATTTACAGGCACATAAAAAGTCCTTCTTACATGCTCCCAAAGTCTTTTTTACAGACACATAAAAGTCCTTCTTGCAGGCACTGAAGTCCTTTCTACAGGCACTCAAAGTCCTTTCTACAAGCACATAAAAGTCCTTTTTACAAGTATCCAAATCCTTTCTACAGGCACCAAAAAGTCTTTTCTACAGGCATACAAAAGTCCTTTTTACAGGTACCCAAGTCCTTTTTATAGGCATCCAAAGTCCTTTCTACAGCCACATAAAAGTCCTTCTTACATGCACCCAAGTTCTTCCTACAGGCATCCAAAGTTCTTTCTACAGGCATACAAGAGTCCTTCTTACAAGCACACAAGTCTTCTTTACACGCATCCAAAGTCTTTTCTATAGGCATACAAAAGTCATTCTTATAGGCATCCAAAGTCCATTCTATAGGCACATAAAAGTCCTTCTTACAGACACCCAAGCTCTTTTTATAGGCACATGAAAGTCCTTACAGGCACCGAAGTCCTTTCTACAGGCACACAAAATTCCTTCTTACATGCACCAAGTTCTTTTTACATGCACTCAAAGTTCTTTATATAGGCGCACAAAAAGTCCTTCTTACAGGCACCAACTTCTTTCTATAGGCACAAAGTCCTTCATACAGGCAT
C-Scaffold-4	13096746	13097085	CCCAAAAAAACCCCCAACTTTAGCCTTTGTCCCAATTATATCCAAAACTTTTTTTTGTCTCATAAAAAACCCCCAACTTTGACTTTAGTCCCAATTATACCTAAAACTTTTTTTTGTCTCATAAAAAACCCCCAGCTTTGGCCTTAGTCCCAATTATATCCAAAACTTTTTTTTGTCTCATAAAAAATCCATAATTTTTACTTTTGTTTCAATTCTACCGATCTGATACTCAAAAAATCCTCAACTTTAGCATTTGTCCGAATTATATCCAAAAAAACTATCGCATAAAAAAATTTCAAATTTTTACTTTTGACCCAATTCTACCACACGTTCGGTTTAT
C-Scaffold-4	13096705	13097077	AATTTTTATATTACACTACTTATTCTTTTATAGGCCTAATACCCAAAAAAACCCCCAACTTTAGCCTTTGTCCCAATTATATCCAAAACTTTTTTTTGTCTCATAAAAAACCCCCAACTTTGACTTTAGTCCCAATTATACCTAAAACTTTTTTTTGTCTCATAAAAAACCCCCAGCTTTGGCCTTAGTCCCAATTATATCCAAAACTTTTTTTTGTCTCATAAAAAATCCATAATTTTTACTTTTGTTTCAATTCTACCGATCTGATACTCAAAAAATCCTCAACTTTAGCATTTGTCCGAATTATATCCAAAAAAACTATCGCATAAAAAAATTTCAAATTTTTACTTTTGACCCAATTCTACCACACGTT
C-Scaffold-4	13139552	13140182	AGTATTACGACCTACTCATCTTTTGGGTCTGATGATTCAAAAATTAAATTATAGGAAGTACATGACAGTGAATAAACACCTCCAATGTGAGGCCTAGCATTGGCTTGGCTCTTCCCTTTGGGATTTAAGGTACAGGTATTTAAGTTGCAAGTATTTAAACTACTGTAAGTAAAAACCTCCAATGGGAGGCTAAGCATTGGCTTGGCTCTTCCCTTTGGGATTTAAGGTACAGGTATTTAAGTTGCAGGTATTTAACTACTGTAAGTAAAAACCTCCAATGGGAGGCTAAGCATTAGCTTGGCTCTTCCCTTTGGATTTAAGGTACAGGTATTTAAATTGCAGGTATTTAACTACTGTAAGTAAAAACCTCCAATGGGAGGCTAAGCATTAGCTTGGCTCTTCCCTTTGGGATTTAAGGTACAGGTATTTAAGTTGCAGGTATTTAACTACTGTAAGTAAAAACCTCCAATGGGAGGCTAAGCATTTGCTTGGCTCTTCCCTTGGGATTTAAGGTACAGGTATTTAAGTTGCAGGTATTTAACTACTGTAAGTAAAAACCTCCAATGGGAGGCTAAGCATTGGCTTGGCTCTTCCCTTTGGGATTTATGGTGCAGGTATTTAAATTGCGGAT
C-Scaffold-4	13139552	13140182	AGTATTACGACCTACTCATCTTTTGGGTCTGATGATTCAAAAATTAAATTATAGGAAGTACATGACAGTGAATAAACACCTCCAATGTGAGGCCTAGCATTGGCTTGGCTCTTCCCTTTGGGATTTAAGGTACAGGTATTTAAGTTGCAAGTATTTAAACTACTGTAAGTAAAAACCTCCAATGGGAGGCTAAGCATTGGCTTGGCTCTTCCCTTTGGGATTTAAGGTACAGGTATTTAAGTTGCAGGTATTTAACTACTGTAAGTAAAAACCTCCAATGGGAGGCTAAGCATTAGCTTGGCTCTTCCCTTTGGATTTAAGGTACAGGTATTTAAATTGCAGGTATTTAACTACTGTAAGTAAAAACCTCCAATGGGAGGCTAAGCATTAGCTTGGCTCTTCCCTTTGGGATTTAAGGTACAGGTATTTAAGTTGCAGGTATTTAACTACTGTAAGTAAAAACCTCCAATGGGAGGCTAAGCATTTGCTTGGCTCTTCCCTTGGGATTTAAGGTACAGGTATTTAAGTTGCAGGTATTTAACTACTGTAAGTAAAAACCTCCAATGGGAGGCTAAGCATTGGCTTGGCTCTTCCCTTTGGGATTTATGGTGCAGGTATTTAAATTGCGGAT
C-Scaffold-4	13140916	13141343	TTCCTCTCTCAATCTCACTTCTTCCTCCTTTTATAATCTACTCATCTATCTCCCATCCTAATTTTTCCACTAACTCTATCTCCCATTCTAATTTCTCCACTAACTCTTCTTCATTTTCATCTTCCATTCTCCATCTCTATCTCACATTCTAATCTCTCCACTAACTCTTCTTCATCTTCATCTTCCCTTCTCCATATTTATCTCCCATTCTAAGTTCTCCACTAACTCTTCTTAATCTCCATCTTCCCTTCTCTATTCTTATCTTCCATTCTAATTTCTCTACTAACTCTTCTTCATCTCCATCTTCCATTCTCTATTCTTATCTTATTTTCTCCATCCATTCTTCTCTAACTTCTCTTCTTTATCTCCTCTTCTCCATCTTCCCTTCTTTATTCTAATTTATCCACTAACTCTTCTTTTTGTTATTT
C-Scaffold-4	13141776	13142290	ATATTGACTATTTATATATATTTTTGTAGCCTCAAATGCTATTATTTATTAAATATTCTCATAATTTCTAAAATATATAAACAATATATATAAATACAAAAAATTATTTTTTTTGTTCGAAAATAGTTGCCTAAGCTTGGCCAAGGCTCCAAACTTGATTTTTCAATTTTCTCAATTTTCTTAATTTTTTGTTTTATGAATTTTCGAAAATAAAAATACCGAAAAATATAGAAAATATGAAAAATTATTTTTTGGTCAAAATTGGTTCCCTAGGCTTGGCTAAGGTTCCCAAAGTTGATTTTTCAATTTATGAATTTTTATGGATTTTCTATTAATTTTCGAAAATAAATAAATAAAAAAATACGTAAAAATACTAAAAATATGAAAAATCATTTTTTGGTCAAAATTGGTTCCCTAGGCTTGGCTAAGGTCCCCAAAGTTGATTTTTCAATTTTATGAATTTTTAATGAATTTTTTTATTACTTTAAGCAATAAAAAAATGATTAAAAACATGT
C-Scaffold-4	13203189	13203989	TTCCCTAATTTTCACGATTTTCAAGAATTTCTCTAATTTTTATGAAATTTTCTATAATTTTTCTAGAATTTTTCAGAGTTTCTAAGAATTTTTTAGGGATTTCCCTATTTTTTAGAATATTTTATATATTTTCTGGAATTTTTATTTTTACCTTCTAATATTTTTTTCCTATATTTTTAGGATTTTTTAAGAATTTCTGGGAGTTTTCCTATTTTTTTAAAAAATATTTCTATATTTTCTAGAATTTTATTTTTTATTTTCTATATTTTCCTATTTTTGCAAACATTTTTTTATATGTTCTAACAATTTTTTCTAAATTTTTTTTAATATTTCTACGAATTTTTACAATTTTTCTATTGATTTTTATTTATTTATATATTTTTTTATTTATTTTCCTATAATTCCCGGATTTTTCTAAATTTTTTACCGGATTTTCAAAATTTTTTATTCTTATTTTTTTATTTATTTATCATTATTATTTTATTGTTTATTTTTATTTTTATTATTTTCTAATTTTTTTGGACTGGGTCGGGTCAACCCAGCCCAATGATCCGAACTAAATCCTAAAAACCCTAAAACGACACCGTTTTTTATTTAATTAATTTTCATTTAATTTTCTGGATTATTATTATTATTTTGAATTATGTTATACGGACCGGGTCAAATGGACCTGGCCCACTACCCAAGTTTGGCCCAAAACCCATTCCTTAATGCAAAACGACGTAGTTTTTAGGAATTTTTTTAAATCTTTTTGAATTTTTCAGATTTTTATTCTGTTTTATTTATTCTCCTCCTATTTCT
C-Scaffold-4	13205774	13206398	TGCTATTTGTTATTAATTTTTATTATTTTCCTAATTTTTGAAAATATTAGAAATGCAAAAAAATAAGGAAAAATAGTTTTTGCTCAAAATTGGTTCCCTAGGCTGAACCAAGGTCCCCAAATTTGATTTTGCAATTTTCTCACTTTTTATTTATTTATTTTTATGAATTTTTGAAAATAAAATGCAAAAAAATATGAAAAAATGAGGAAAATTATTGTTTGCTCAAAGTTGGTTCCCTAGGCCAAACCAAGGTCCCCAAAGTTGATTTTGCAATTTTCTCACTTTTTATTTATTTGTTTATGAATTTTTGAAAATAAAATGCAGAAAAATATGAAAAATGAGGAAAATTATTTTTTGCTTAAAATTGGTTCCCTAGGCCAAACCAAGGTCCCTAAAGTTGATTTTGCAATTTTCTCACTTTTTATTTATTTATTTTTTTTTATGAATTTTTAAAAATAAAATGCAGAAAAATATGAAAAATAAGGAAAATTGTTTTTTGCTCAAAATTGGTTTCCTAGACCAAATCAAGGTCCCCAAAGTTGATTATGAAATTTTCTCAATTTTTATGGGTTTTCTAAAAAATTTTGAAAATAAAATTTGCCAAAAATCAAGTGTCAACAGAGGA
C-Scaffold-4	13206799	13207539	ACATCTTTATTTATTGCAATTTTTTACATTTATCGTTTAAAAGATCCGAATCCCAGACCGCGGTAGACTCTGCCCCCTATTTGGTGGTGTAAATATCTCTTGTATTTTACTTTCTGCAGTTTAATTTCTGCACCATCAAACCCCAAAATGGGTGGGCCGAGCCACCAATTGGAAGCTCTTTATTTATTGCTTTCCGTATTATACTTTATATAGTTTAATTTCTGTAACATCAAACCCTAGAATGGGTGAGCCGAGCCACATGTTGGAGGTTTTTTATTTACTGCTTCCTGTACTATACTTTTTGTAGTTTAATTTTTGTATCATCCAACCCCAGAATGGGTAGGGCGACCCACCTGTTGGAGATTCTTTATTTACTACTTTCTGTATTTTACTTTCAGCAGTTTAATTTCTGTACCATCGAATCCTAGAATCGGTAGGCTGAGCCACTTGCTAGAGGTTTTTTATTTACTGCTTTCTGTATTTTATTTTTTGTAGTTTAATTTTTGCACCATCAAACTCTAGAATGAGTAGGTTAAGCTACATGCTGGAAGTTCTTTATTTAGTACTTTCCATACTTTACATTATGTAGTTTAATTTTTGCACCATTGAATCTCAAAATTGGTAGGCCAAGCCACATGCTGAAGGTTTTTTTATTTACTGTTTCCTGTACTCTACTTTCTGCAGTTTAATTTTCATATTATCAAACTCTAGAATGAGTAGGCCGAGCCACCTACTGGAAGT
C-Scaffold-4	13207633	13208208	CTTCTAATATTGCGTTTATATTTAGAATATTTTGCATTGTTAGTCTTATTTAATTCGAGAATATACAAAAAAGTCACTCATGTGCATTTCATATAGTATAGCTTATGCATACTTTGCTATGCAGTATACGTATTCGTATTGTCATTAATTCATGCATATTCATGAAAAACAAATCAAAAGAAAAATATCAAAGACTAAGAAACAGACCATTTCGATTGGTTAATCCTATTTTTGATGATTTCTCTTTCTGATCTTTTCAAAATGACGATTTTGTCCATTATAGGCAAATTGTTTTCAAAAATTTCAAAAAATTCAGAAAAATCCTAAAAATTCTATTTTTGATGATTTTCCTTCCCGATCTTTTCAAAAATGACGATTTTGCCCCATATAGGCAAATTGTCTTGAAAAATTCCAAAAAATTCAGAAAAATCCCAAAAACTAAGAAATGGGCCATTTCGACTGGCCATTTTTGATGATTTTCCTTCCTAATCTTTTTTAAAATGATGATTTTGTCCTTATAGGCAAATTGTCTTAAAAAATTTCAAAATATTCAGAAAAATGCCAAAAACTAGGAAA
C-Scaffold-4	13208037	13208374	AAAAATTCCAAAAAATTCAGAAAAATCCCAAAAACTAAGAAATGGGCCATTTCGACTGGCCATTTTTGATGATTTTCCTTCCTAATCTTTTTTAAAATGATGATTTTGTCCTTATAGGCAAATTGTCTTAAAAAATTTCAAAATATTCAGAAAAATGCCAAAAACTAGGAAACGGGCCATTTCAACTGGTCAATCATATTTTTGATGATCTCCCTTCCTGACCTTTTCAAAATGATGATTTTGCCACTTATAGGCAAATTATATCCTGAAAATTCAGAAAAATCCTAAAAAGTAGGAAACGGGTTATTTTGACTAGCCAATCCTGTTTTTAATGATTT
C-Scaffold-4	13210612	13211282	GGGGTAAATATGTCACATTAATACAAGCTTGAGATATTTTCTGTCACATAAAAAGTTTGGGATAAATATGTCTCATGGATACAAGTTTGGGATAAATATGTCGCATCAATACAAGCTTGAGATATTTTCTGTCACATAAAAAGTTCGAAGTAAATATGTCCCATGGATACAAGTTTGAGGTAAATATTTCATACAGGTACAAGTTTTAGATTGTTGGTATCATAAAAAAAATATTAGGATAAATATGTCATAATGAGCATACGTGGAGTTTTTTGGTGGCTTTTATCCTATTCATTCAAGACCATAAAAAAGTGCAAATCATAGAACGGAAGCCCTTTTTAGAAATATCTCCGGGAACACATGCGCCGTGCAATAGTCAATAAATAACAAATTGAAGTTTAGAGTTTTTTTATGGTATTAACCCAATTTAACAGAAACTAATCAAGAGTAAATTTGTCGTAAATGTATTAGTTTTGAATTTTTGGTAGTAAAAAAAATATCGAGTTAAATTTATCGTAGGCATGCCAGTTTAGGCTTATTGCAGTGAAAAAAAAAGGTCAAAGTAAATTTATCATAAGCGTATCAATTTGAGATTTTTGTGATAAAAAGATAATATAAAATAATTTGTCACGGTTATGGGGTTTGAGATTTTTTGTGCTGTTAACAAATTT
C-Scaffold-4	13218184	13218603	AATACCTTTTGTAAATGATTTGATTTTTTAATTTTTTAGAATAATTTTTTAGAAAAATATTTTTTATTTTAATTAATTTTGAATTATATTTTATTTTTATTATTTCAATTTTTAAATTATTTTTATTTTATTTGTTTGAAAAAATTATTTTTTATTTTTAATTACTTTCTTCAAGTATTTTTTTTATTTTTAATTATTTTTAATTTTATAATTTCTATTTTATAATTACTTTATTTTATTTTTTCAAAAAAATTATTTTTTATTTTTAATTAGTTTATTTAATTATTTTTATTTTTCAATTTTTTATTTTTATATATTTTATATATTTTAAATTATTTCTATTTTTAAAATTATTTTAATTTTATTTAAAAAAATTATTTTTTATTTTTAATTATTTTATTTTTTTAATTACTTTCTTAA
C-Scaffold-4	13276356	13277342	TATGATTTACTGTTGTACTGTTTGTTGTTTGTATCTTTCTTATCATGCTTGATCCTAAGCTAAGGTAATGGGTTACTTGTTCAGTGGACGATTGCTTACTCAGCTATGAGACTGAGCTATAGTGTTTCCAGGCTTGTTTACCAAGGGAGAATAGGGGGACCGAGATCCTGATTAGAGTCACAACAGAAGCATAGTATATGTTATTTATTTTGAATTTGATCGCGTACTAAGGATAATATACACGAGGCTATTTGGGGGAATATTATCTATTCATGGCTTAATTTACTAATGATCCGGGAGGTTACCTTATGGAACCTGAAACTCCTTCCTGATCAAAAGTTATGAGCCGTTCACTTCATTTTACACACATCTTACTTCCAGGCCTATTTCCTTGTTCAGCCTCTTGTACCGCTTCAGGAACTTTTCTGCAATTTTGTCCACATCAACGTGTACGCACTAATTAGGAATAGCAAAACTGCAATGGGCAAAATAGATACGATTCACTGTTGTACTGTTTGTAGTTTGTATCTTTCTTATAATGCTAGATCCTAAGCTAAGGCGGTGCGTTACTTTTTCAGTTGATGATCGCTTACTCAGCTATGAGAATGAGCTATAGTGTTTCCAGGCTTGTATACCTAGGGAGAATAGGGGGATCGAGATCCTGATTAGAATCACAACAGAAGCATAGTATATATTATTTGTTGAATTTGATCGCGTACTAAGAATAATATACACAAGGCTATTTGGGGGAATCTTATCTATTTGAGGCTTAATTTACTAACGATCCAGGAGGTTACCTTATGGAACCTGAAACTCCTTCCTGATCAAAAGTTATGAGCCGTTCACTCCGTTGTACACACATCTTACTGCCAGGCTTATTTCCTTGTTCTGCCTCTTGTACTGCTTCAGGAACTTTTCTGCAATTGTGTCCACATCAATATGTACGCACTACTTAGGAATAGCATAACTGCAATGGGCGAAATAGTT
C-Scaffold-4	13299734	13301643	ATTTTTAATCATTTTTTCTATTGCTAAAGTAATAAAAAATCCATAAAAATTCATAAAATTGAAAAATCAACTTTGGGGACCTTAGCCAAGCCTAGGGAACCAATTTTGACCAAAAAACGATTTTTCATATTTTCAGTATTTTTCGGTATTTTTATTTTCGAAAATTCATAAAAAAAATGAAGAAAAAATGAGAAAATTGAAAAATCAACTTTGGAAGCCTTGGCCAAGCCTAGGCAACCATTTTTGAACAAAAAATAAAATTTCATATTATATATATTTTTAATTTTTTTTTTAAAAATACAAAAATACTTGAAAATTTTGGAAAAATAACATTTGAGGCAAAAAAAAATACACAAAGATAGTTAATATTTTTATTTTAAATCTATTTTCATATTGGCCATCGCAAATTCAGAAAAATCCAATTCGAGTCACGTGTTCCTTCACGAGTATAATCTTGAATCGGGCCTAAAAAAATTTAATTTGAGTCAACTTATTTTTAATTTTCACTTTTTATGAGTTGTGACATTGTCTTCTAATATTTTAAATTTTCATCTTGGCCCAATTATACCCAGAATGACTTAATTTTGCAAAAGGGCTTTAATTAAAATTCTGCATTATTTTCAACGGCAAGAAATGAGCTTAAATTTGACATGTGGTAAATTTTGGTGTGTCAAAAATTGTGAGGAGATTTGGACTTAAAGAAATATATTTTTTCAGGGACTAAATTGTAAATACTTAAAATTCAAGGACTAGAGTGCAAATACTTAACTCTTGAAGGATTATTTTACAAATAACAAAAAGAAGAGTTAGTGGATAAATTAGAATAGAGAAGGGAAGATGGAGAAGAGGAGATGAAGAAGAGAAGTTGGAGAAGAATGGATGGAGAAAATAAGATAAGAATAGAGAATGGAAGATGGAAGAAGAGGTAGTAGAGAAATTAGAATGGAAGATAAGAATAGAGAAGGGAAGATGGAGATGAAGAAGAGTTAGTGGAGAAATTAGAATGGGAGATAAATATGGAGAAGGGAAGATGAAGATGAAGAAGAGTTAGTGGAGAGATTAGAATGTGAGATAGAGATGGAGAATGGAAGATGAAAATGAAGAAGAGTTAGTGGAGAAATTAGAATGGGAGATAGAGTTAGTGGAAAAATTAGAATGGGAGATAGATGAGTAGGTTATAAAAGGAGGAAGAAGTGAGCTTGAGGGGGGATTCTTGAGAGAGAAAATTTGAAGTGTTTGGGAGAATTTTTTGGAGAGAAAATTTTGGATGTTTGAGAGAGTTTTGGGAGATTGAAGAAAAATTTGAGAGAAAGAAAATACCAAAAGAGAGAGAATTTTGAAGATGATGGGAGTTTAAAGCTAGGGGTTATCATCACAAATTCCTTCATCGATCAATATAAATCAAGAGTTCATCCTCGTCAACGAGCAAGCAAATTCGAGCTAAGTGTTTTTATTTATTCATTTTTTATGGTTTTACTCGCAAATTAGCACAAATTGTATGCACTTTCTCCATCTTTTTTTTTTTTCCATATTTTATGTTAGGAGAAGGATATCTCTACTGTTGACACCTGATTTTTAATCATTTTTTCTATTGCTAAAGTAAATAAAAATCCATAAAAATTCATAAAATTGAAAAATCAACTTTGGGGACCTTAGCCAAGCCTAGGGAACCAATTTTGACCAAAAAACGAATTTTCATATTTTCAGTATTTTTCGGTATTTTTATTTTCGAAAATTCATAAAACAAAAAATGAAGAAAAAATGAGAAAATTGAAAAATCAACTTTGGAAGCCTTGGCCAAGCCTAGGAAACCATTTTTGAACAAAAAATAAAATTTCATATTATATATATATTTTTAATTTTTTTAAAAAAAATACAAAAATACTTGAAAATTTTGGAAAAATAACATT
C-Scaffold-4	13300532	13301087	AAGAAGAGTTAGTGGATAAATTAGAATAGAGAAGGGAAGATGGAGAAGAGGAGATGAAGAAGAGAAGTTGGAGAAGAATGGATGGAGAAAATAAGATAAGAATAGAGAATGGAAGATGGAAGAAGAGGTAGTAGAGAAATTAGAATGGAAGATAAGAATAGAGAAGGGAAGATGGAGATGAAGAAGAGTTAGTGGAGAAATTAGAATGGGAGATAAATATGGAGAAGGGAAGATGAAGATGAAGAAGAGTTAGTGGAGAGATTAGAATGTGAGATAGAGATGGAGAATGGAAGATGAAAATGAAGAAGAGTTAGTGGAGAAATTAGAATGGGAGATAGAGTTAGTGGAAAAATTAGAATGGGAGATAGATGAGTAGGTTATAAAAGGAGGAAGAAGTGAGCTTGAGGGGGGATTCTTGAGAGAGAAAATTTGAAGTGTTTGGGAGAATTTTTTGGAGAGAAAATTTTGGATGTTTGAGAGAGTTTTGGGAGATTGAAGAAAAATTTGAGAGAAAGAAAATACCAAAAGAGAGAGAATTTTGAAGATGATGGGAGTT
C-Scaffold-4	13300524	13302670	ATAACAAAAAGAAGAGTTAGTGGATAAATTAGAATAGAGAAGGGAAGATGGAGAAGAGGAGATGAAGAAGAGAAGTTGGAGAAGAATGGATGGAGAAAATAAGATAAGAATAGAGAATGGAAGATGGAAGAAGAGGTAGTAGAGAAATTAGAATGGAAGATAAGAATAGAGAAGGGAAGATGGAGATGAAGAAGAGTTAGTGGAGAAATTAGAATGGGAGATAAATATGGAGAAGGGAAGATGAAGATGAAGAAGAGTTAGTGGAGAGATTAGAATGTGAGATAGAGATGGAGAATGGAAGATGAAAATGAAGAAGAGTTAGTGGAGAAATTAGAATGGGAGATAGAGTTAGTGGAAAAATTAGAATGGGAGATAGATGAGTAGGTTATAAAAGGAGGAAGAAGTGAGCTTGAGGGGGGATTCTTGAGAGAGAAAATTTGAAGTGTTTGGGAGAATTTTTTGGAGAGAAAATTTTGGATGTTTGAGAGAGTTTTGGGAGATTGAAGAAAAATTTGAGAGAAAGAAAATACCAAAAGAGAGAGAATTTTGAAGATGATGGGAGTTTAAAGCTAGGGGTTATCATCACAAATTCCTTCATCGATCAATATAAATCAAGAGTTCATCCTCGTCAACGAGCAAGCAAATTCGAGCTAAGTGTTTTTATTTATTCATTTTTTATGGTTTTACTCGCAAATTAGCACAAATTGTATGCACTTTCTCCATCTTTTTTTTTTTTCCATATTTTATGTTAGGAGAAGGATATCTCTACTGTTGACACCTGATTTTTAATCATTTTTTCTATTGCTAAAGTAAATAAAAATCCATAAAAATTCATAAAATTGAAAAATCAACTTTGGGGACCTTAGCCAAGCCTAGGGAACCAATTTTGACCAAAAAACGAATTTTCATATTTTCAGTATTTTTCGGTATTTTTATTTTCGAAAATTCATAAAACAAAAAATGAAGAAAAAATGAGAAAATTGAAAAATCAACTTTGGAAGCCTTGGCCAAGCCTAGGAAACCATTTTTGAACAAAAAATAAAATTTCATATTATATATATATTTTTAATTTTTTTAAAAAAAATACAAAAATACTTGAAAATTTTGGAAAAATAACATTTGAGGCCAAAAAAATACACAAAGATAGTTAATATTTTTATTTTAAATCTATTTCATATTGGCCATCGCAAATTCAGAAAAATCCAATTCGAGTCACGTGTTCCTTCACGAGTATAATCTCGAATCGGGCCTAAAAAAATTTAATTTGAGTCAACTTATTTTTAACTTTCACTTTTTATGAGTTGTGACATTGTCTTCTAATAGTTTAAATTTTCATCTTGGCCCAATTATACCCAGAAATGGACTTAATTTTGCAAAAGGGCTTTAATTAAATTATGCATTATTTCCAGCGACAAGAAATGAGCTTAAATTTGACATGTGGTAAATTTTGGCGTGTCAAAAATTGTGAGGAAATTTGGACTTAAAGAAATATATTTTTTCAGGGACTGAATTGTAAATACTTAAAATTCAAGGACTAAAGTGCAAATACCTAACTCTTGAAGGATTATTTTACAAATAATAAAAGAAAAGTTAGTGGATAAATTAGAATAGAGAAGGGAAGATGAAGAAGAGGAGATGAAGAAGAGAAGTTGGAGAAGAATGGATGGAGAAAATAAGATAAGAATAGAGAAGGGAAGATGGAGATGAAGAAGAGTTAGTAGAGAAATTAGAATGGAAGATAAGATAGAGAAGGGAAGATGGAGATGAAGAAGAGTTAGTGGAGAAATTAGAATGGGAGATAAATATGGAGAAGGGAAGATGAAGATGAAGAAGAGTTAGTGGAGAGATTAGAATGTGAGATAGAAATGGAGAATGGAAGATGAAAATGAAGAAGAGTTAGTGGAGAAATTAGAATGGGAGATAGAGTTAGTGGAAAAATTAGAATGGGAGATAGATGAGTAGGTTATAAAAGGAGGAAGAAGTGAGCTTGAGAAAGGATTCTTGAGAGAGAAAATTTGAAGTGTTTGGGAGAATTTTTTGGAGAGAAAATTTTGGATGTTGAGAGAGTTTTGGGAGATTGAAGAAAATTTTGAGAGAAGAAAATACCAAAGGGAGAATTTTGAAATATGGTAGTTAAAGCTATGGAA
C-Scaffold-4	13301329	13301646	TAAAGTAAATAAAAATCCATAAAAATTCATAAAATTGAAAAATCAACTTTGGGGACCTTAGCCAAGCCTAGGGAACCAATTTTGACCAAAAAACGAATTTTCATATTTTCAGTATTTTTCGGTATTTTTATTTTCGAAAATTCATAAAACAAAAAATGAAGAAAAAATGAGAAAATTGAAAAATCAACTTTGGAAGCCTTGGCCAAGCCTAGGAAACCATTTTTGAACAAAAAATAAAATTTCATATTATATATATATTTTTAATTTTTTTAAAAAAAATACAAAAATACTTGAAAATTTTGGAAAAATAACATTTGA
C-Scaffold-4	13302106	13302684	AAGAAAAGTTAGTGGATAAATTAGAATAGAGAAGGGAAGATGAAGAAGAGGAGATGAAGAAGAGAAGTTGGAGAAGAATGGATGGAGAAAATAAGATAAGAATAGAGAAGGGAAGATGGAGATGAAGAAGAGTTAGTAGAGAAATTAGAATGGAAGATAAGATAGAGAAGGGAAGATGGAGATGAAGAAGAGTTAGTGGAGAAATTAGAATGGGAGATAAATATGGAGAAGGGAAGATGAAGATGAAGAAGAGTTAGTGGAGAGATTAGAATGTGAGATAGAAATGGAGAATGGAAGATGAAAATGAAGAAGAGTTAGTGGAGAAATTAGAATGGGAGATAGAGTTAGTGGAAAAATTAGAATGGGAGATAGATGAGTAGGTTATAAAAGGAGGAAGAAGTGAGCTTGAGAAAGGATTCTTGAGAGAGAAAATTTGAAGTGTTTGGGAGAATTTTTTGGAGAGAAAATTTTGGATGTTGAGAGAGTTTTGGGAGATTGAAGAAAATTTTGAGAGAAGAAAATACCAAAGGGAGAATTTTGAAATATGGTAGTTAAAGCTATGGAATTATCACACAAATT
C-Scaffold-4	13300533	13302669	AGAAGAGTTAGTGGATAAATTAGAATAGAGAAGGGAAGATGGAGAAGAGGAGATGAAGAAGAGAAGTTGGAGAAGAATGGATGGAGAAAATAAGATAAGAATAGAGAATGGAAGATGGAAGAAGAGGTAGTAGAGAAATTAGAATGGAAGATAAGAATAGAGAAGGGAAGATGGAGATGAAGAAGAGTTAGTGGAGAAATTAGAATGGGAGATAAATATGGAGAAGGGAAGATGAAGATGAAGAAGAGTTAGTGGAGAGATTAGAATGTGAGATAGAGATGGAGAATGGAAGATGAAAATGAAGAAGAGTTAGTGGAGAAATTAGAATGGGAGATAGAGTTAGTGGAAAAATTAGAATGGGAGATAGATGAGTAGGTTATAAAAGGAGGAAGAAGTGAGCTTGAGGGGGGATTCTTGAGAGAGAAAATTTGAAGTGTTTGGGAGAATTTTTTGGAGAGAAAATTTTGGATGTTTGAGAGAGTTTTGGGAGATTGAAGAAAAATTTGAGAGAAAGAAAATACCAAAAGAGAGAGAATTTTGAAGATGATGGGAGTTTAAAGCTAGGGGTTATCATCACAAATTCCTTCATCGATCAATATAAATCAAGAGTTCATCCTCGTCAACGAGCAAGCAAATTCGAGCTAAGTGTTTTTATTTATTCATTTTTTATGGTTTTACTCGCAAATTAGCACAAATTGTATGCACTTTCTCCATCTTTTTTTTTTTTCCATATTTTATGTTAGGAGAAGGATATCTCTACTGTTGACACCTGATTTTTAATCATTTTTTCTATTGCTAAAGTAAATAAAAATCCATAAAAATTCATAAAATTGAAAAATCAACTTTGGGGACCTTAGCCAAGCCTAGGGAACCAATTTTGACCAAAAAACGAATTTTCATATTTTCAGTATTTTTCGGTATTTTTATTTTCGAAAATTCATAAAACAAAAAATGAAGAAAAAATGAGAAAATTGAAAAATCAACTTTGGAAGCCTTGGCCAAGCCTAGGAAACCATTTTTGAACAAAAAATAAAATTTCATATTATATATATATTTTTAATTTTTTTAAAAAAAATACAAAAATACTTGAAAATTTTGGAAAAATAACATTTGAGGCCAAAAAAATACACAAAGATAGTTAATATTTTTATTTTAAATCTATTTCATATTGGCCATCGCAAATTCAGAAAAATCCAATTCGAGTCACGTGTTCCTTCACGAGTATAATCTCGAATCGGGCCTAAAAAAATTTAATTTGAGTCAACTTATTTTTAACTTTCACTTTTTATGAGTTGTGACATTGTCTTCTAATAGTTTAAATTTTCATCTTGGCCCAATTATACCCAGAAATGGACTTAATTTTGCAAAAGGGCTTTAATTAAATTATGCATTATTTCCAGCGACAAGAAATGAGCTTAAATTTGACATGTGGTAAATTTTGGCGTGTCAAAAATTGTGAGGAAATTTGGACTTAAAGAAATATATTTTTTCAGGGACTGAATTGTAAATACTTAAAATTCAAGGACTAAAGTGCAAATACCTAACTCTTGAAGGATTATTTTACAAATAATAAAAGAAAAGTTAGTGGATAAATTAGAATAGAGAAGGGAAGATGAAGAAGAGGAGATGAAGAAGAGAAGTTGGAGAAGAATGGATGGAGAAAATAAGATAAGAATAGAGAAGGGAAGATGGAGATGAAGAAGAGTTAGTAGAGAAATTAGAATGGAAGATAAGATAGAGAAGGGAAGATGGAGATGAAGAAGAGTTAGTGGAGAAATTAGAATGGGAGATAAATATGGAGAAGGGAAGATGAAGATGAAGAAGAGTTAGTGGAGAGATTAGAATGTGAGATAGAAATGGAGAATGGAAGATGAAAATGAAGAAGAGTTAGTGGAGAAATTAGAATGGGAGATAGAGTTAGTGGAAAAATTAGAATGGGAGATAGATGAGTAGGTTATAAAAGGAGGAAGAAGTGAGCTTGAGAAAGGATTCTTGAGAGAGAAAATTTGAAGTGTTTGGGAGAATTTTTTGGAGAGAAAATTTTGGATGTTGAGAGAGTTTTGGGAGATTGAAGAAAATTTTGAGAGAAGAAAATACCAAAGGGAGAATTTTGAAATATGGTAGTTAAAGCTATGGA
C-Scaffold-4	13303298	13303914	CCGCAATTTAAATACCTGCACCATAAATCCCAAAGGGAAGAGCCAAGCCAATGCTTAGCCTCCCATTGGAGGTTTTTACTTACAGTAGTTAAATACCTGCAACTTAAATACCTGTACCTTAAATCTCAAAGGGAAGAGCCAAGCTAATGCTTAGCCTCCCATTGGAGGTTTTTTACTTACATAGTTAAATACCTGCAACTTAAATACCTATACCTGAATCCCAAAGGAAGAGGCCGGGCCCATGCTAGCCTCCCATTGGAGTGTTTACTGTTAACATATGTAAATACTTGCCTTACATACATGTACCTTTAAATCCCACGGGAATAGCCAAGCCAAGCTTAGCCTCCCCATTGGAGTTTTTTACTTACAGTATTAAATACCTGCAACTTAAACTACATGTACCGGTTAAATCCCAAAGTGAATAGCCAGCCAAGCTTAGCCTCCCATTGGAGTTTTTTACTTACAGTAGTTTAAATACCTGCAACTTAAATACCTGCACCTTAAATCCCAAAGGGAAGAGCCAAGCCAATGCTAGGCCTCCCATTGGAGGTGTTTATTCACTGTAATGTACTTCCTATAATTTAATTTTTGAATCATCAGACCCAAAAGATAAGTAG
C-Scaffold-4	13395870	13396440	AAATAACAAAAAGAAGAGTTAGTGGATAAATTAGAATAGAGAAGGGAAGATGGAGAAGAGGAGATGAAGAATAGAAGTTGGAGAAGAATGGATGGAGAAAATAAGATAAAAATAGAGAAGGGAAGATGGAGATGAAGAAGAGTTAGTAGAGAAATTAGAATGGAAGATAAGAATAGAGAAGGGAAGATGGAGATGAAGAAGAGTTAGTGGAGAAATTAGAATGGGAGATAAATATGGAGAAGGGAAGATGAAGAGAAGAAGAGTTAGTGGAGAGATTAGAATGTGAGATAGAGATAAAGAATGGAAGATGAAAATGAAGAAGAGTTAGTGGAGAAATTAGAATGGGAGATAGAGTTAGTGGAAAAATTAGAATGGGAGATAGATGAGTAGATTATAAAAGGAGAAGAAGTGAGCTTGAGGTGGAGATTCTTGAGAGAGAAAATTTGAATGTGTTGGGAGGATTTTTTTGAAGAGAAAATTTTGGATGTTTGAGAGAGTTTTGGGAGATGGAAGAAAAATTTGAGAGAAAGAAAATACCAAAAGAGAGAGAATTTTGAAAATGATGGGAGTT
C-Scaffold-4	13395868	13396432	ACAAATAACAAAAAGAAGAGTTAGTGGATAAATTAGAATAGAGAAGGGAAGATGGAGAAGAGGAGATGAAGAATAGAAGTTGGAGAAGAATGGATGGAGAAAATAAGATAAAAATAGAGAAGGGAAGATGGAGATGAAGAAGAGTTAGTAGAGAAATTAGAATGGAAGATAAGAATAGAGAAGGGAAGATGGAGATGAAGAAGAGTTAGTGGAGAAATTAGAATGGGAGATAAATATGGAGAAGGGAAGATGAAGAGAAGAAGAGTTAGTGGAGAGATTAGAATGTGAGATAGAGATAAAGAATGGAAGATGAAAATGAAGAAGAGTTAGTGGAGAAATTAGAATGGGAGATAGAGTTAGTGGAAAAATTAGAATGGGAGATAGATGAGTAGATTATAAAAGGAGAAGAAGTGAGCTTGAGGTGGAGATTCTTGAGAGAGAAAATTTGAATGTGTTGGGAGGATTTTTTTGAAGAGAAAATTTTGGATGTTTGAGAGAGTTTTGGGAGATGGAAGAAAAATTTGAGAGAAAGAAAATACCAAAAGAGAGAGAATTTTGAAAATGA
C-Scaffold-4	13395870	13396440	AAATAACAAAAAGAAGAGTTAGTGGATAAATTAGAATAGAGAAGGGAAGATGGAGAAGAGGAGATGAAGAATAGAAGTTGGAGAAGAATGGATGGAGAAAATAAGATAAAAATAGAGAAGGGAAGATGGAGATGAAGAAGAGTTAGTAGAGAAATTAGAATGGAAGATAAGAATAGAGAAGGGAAGATGGAGATGAAGAAGAGTTAGTGGAGAAATTAGAATGGGAGATAAATATGGAGAAGGGAAGATGAAGAGAAGAAGAGTTAGTGGAGAGATTAGAATGTGAGATAGAGATAAAGAATGGAAGATGAAAATGAAGAAGAGTTAGTGGAGAAATTAGAATGGGAGATAGAGTTAGTGGAAAAATTAGAATGGGAGATAGATGAGTAGATTATAAAAGGAGAAGAAGTGAGCTTGAGGTGGAGATTCTTGAGAGAGAAAATTTGAATGTGTTGGGAGGATTTTTTTGAAGAGAAAATTTTGGATGTTTGAGAGAGTTTTGGGAGATGGAAGAAAAATTTGAGAGAAAGAAAATACCAAAAGAGAGAGAATTTTGAAAATGATGGGAGTT
C-Scaffold-4	13397056	13397675	CCGCAATTTAAATACCTGCACCATAAATCCCAAAGGGAAGAGCCAAGCCAATGCTTAGCCTCCCATTGGAGGTTTTTACTTACAGTAGTTAAATACCTGCAACTTAAATACCTGTACCTTAAATCCCAAAGGGAAGAGCCAAGCCAATGCTTAGCCTCCCATTGGAGGTTTTTACTTACAGTAGTTAAATACCTGCAACTTAAATACATGTACCTTAAATCCCAAAGGGAAGAGCCAAGCCAATGCTTAGCCTCCCATTGGAGGTTTTTACTTACAGTAGTTAAATACCTGCAACTTAAATACTGTACCTTAAATCCCAAAGGGAAGAGCCAAGCCAATGCTTAGCCTCCCATTGGAGGTTTTTACTTACAGTAGTTAAATACCTGCAACTTAAATACCATGTACCTTAAATCCCAAAGGGAAGAGCCAAGCCAATGCTTAGCCTCCCATTGGAGGTTTTTACTTACAGTAGTTTAAATACTTGCAACTTAAATACCTGTACCTTAAATCCCAAAGGGAAGAGCCAAGCCAATGCTAGGCCTCCCATTGGAGGTGTTTATTCACTGTCATGTACTTCCTATAATTTAATTTTTGAATCATCAGACCCAAAAGATAAGTAG
C-Scaffold-4	13414122	13414535	CTCTCCACCTTTCCAAGTTATCTTCCTCGACTGCTCTCTCTCTCCCCAAGTTCGCCCGCTCTCCTTCCTTCGACCAGATCTCTGTTGCGACTAACACCACCCCAGTCTGTTGGGCAAAACCACGTCGCCGCCGCCTACGCCTACACCTCCGCCGTCCTTAAGTCCCCTTTGCCGCCGCCTAGTCGACTGCTCTCTTTCTCTCCCCCCAAGTTCACATCTTTGTCTCCTTACACCGCGTCTTCGCTCGACCAACACCAGCCCATTCCATCAACCAAAACCACGCCTCCGCCGCCCCAAAGCCCCCTCTGCTGCCGCCCCCTCTCTCTCCGAGTTCACGGCTTGCTCTGCTCTCTCCAAGTTCACTCTCTCGCCCTCTCCCTTGACAAAAATGCTTCGCTCGACTAGAACCACGCC
C-Scaffold-4	13419500	13419886	GTCGCCACTAATCGTTTTTCAATTTTATGAATTTTAATGAATTTTCTATTAATTTTCAAAAATAAATAAATAAAAAATACGTAAAAATACTGAAAATATGAAAAATCATTTTTTGGTCAAAATTGGTTCCCTAAGCTTGGCTAAGGTCCCCAAAGTTGATTTTTCAATTTTATGAATTTTTATGGATTTTCTATTAATTTTCGAAAATAAATAAATAAAAAAATACGTAAAAATACTGAAAATATGAAAAATCGTTTTTTGATCAAAATTGGTTCCCTATGCTTGGATAAGGTCCCAAAGTTAAGTTTTCAATTTTATGAATTTTTATGGATTTTTTATTACTTTAGCAATTAAAAAAAATGATTAAAAATCAGGTGTCAACACTCA
C-Scaffold-4	13439438	13440019	GGACAGCTTGCGCGGCAGAACGGATAAAGCCATAACTCACCCCACTGAGCTCCGTTTCAAGCCTTCTTACAGTCCAAACGAAGCTTATTCGATGTACTACAAAAGTCTTAACATGATCAACCTCAAAAACGACCGAAAAATAAAGATATCGGCTCTTCAAGTATGATGTTCGCACATGTACTATAGCAACCAGGACAGCTCGCGCTTTAAAACTAAAAATATCATAACTCACTCCACCGAACTTCGTTTCAAGCCATCTTATAGTCCAAACGAAGCTTATTCGACGTACTACAAAAGTCATAACATGGTCGACCTCAAAAAATAAATGAAAAATAAAGATATCGGCTCTTGAAATATGCTGTTCGCGTGCATACTATAGTAATCAGAACAGCTCGCGCTTCAAAACTAAAAATATCATAACTCACTCCACCGAACTCCGTTTTAAGCCATCTTATAGTCCAAACGAATTTTATTCGACATACTACAAAATTCATAACATGGTCGACCTCAAACAACGAACGAAAAATAAAGATATCGGCTCTTGAAACATGCTGTTCGCGCGGGTACTGTAGCGACCATAAC
C-Scaffold-4	13465364	13465710	TTTATCATAGGTTTATCAATTTAGGATTTTTAATGGTACCGATCCAATTTAACAAAGGGTAAATTTGTCATAGATGTAATAGTTTGAGGTTTTTCGTGGTAAAAAAATAATTTGGGGTAAATTTGTCACAAATGTACCAATGTATGGTTTTTTATGGTAAAAAAATAGTTTGGAGTAAATTTATCACGGGTGTACCAATTTGAGGTTTTTCGTGGTAAAAAAAATAGTTTGGGCTAAATTTATCACAAATATGCCAGTTTGGGGTTTTTCGTGGTTAAAAAAATAGTTTGGGGTAAATTTGTCATGGAGATATCAGTTTAGGATTTTTCGTGGTATTAACCATAATT
C-Scaffold-4	13486002	13486439	CCATTGCATGCAACGGATGAACTCGACTCTGACTAATCTGCTGTAGTTGATTCCCATCTCCAGTCAATCCCCATCTTGAGTAGGGGTAGAGATGTTGACTGCAAGCTAAACCAGACGTAAGAGGATTGCCAACTCCGTCGATCACGCGAGAACCATCCACCTTGTTACCGATGATATTTTTGGCCCATAGGATTGAGTCCATTCCCAGGCCCTTGAAAACGGTGGACTGGGTGAATTGGCATGACTGTTCAATCCCCCTCTTGAGTAGGGGTAGGGATGTTGACTGCAAACTAAGCCAATCCTAGTAGGATCCGCAACTCGGTCGATCACGAGAGAACTGTTCACCTTGTTACTGATAATATTTTTGGCCCCTAGAATGGAATCCATCTCCAGACCCTTGAACACGGTGCAGTGGGTGAAGTGGTATGACTGGTCAAT
C-Scaffold-4	13532622	13533215	CACCAAAAACCCTGAACTTTACCCTCTGTGACAAATTTACCTTGAACTTTTTTTTGTGACACCAAAAACCCTAAACTTTTCCCTTTGTGACAAATTTACCTTGAACTTTTTTGTGACACCAAAAATCCTTAACTTTACCCTTTGTAACAAATTTATCCTAAACTTTTTTGTGACACCAAAAACCTTAACTTTACCTATTGTGACAAATTTACCCTGAACTTTTAAATTTGTGATAAATTTACCCTGAACTTTACCATTTGTGATGGATTTACCCTGAACTTTTAAATTTTTATTTAAATAATTTTAAAAATAAGCTGAAAATTTTAAAAAATGGCTAAAATTTTTTTAAAAAAATTTGCTTTTTCGGCTTCAAGGCCGGTGACCTCTGCCGGAATAGGGCTGACAGGGGTCGCCGGCCTTGAAGCCGGAGATATATATATTTTAATTTTTAGCTCTTTTTTCATTTTTATCTTATTTTTAAAATTATTTTAAATAATAAAAATTGGGAAAATATCACCAAAAACCCTAAACTTTACCCTTTGTGACAAATTTACCATAAAATTTTTTTATGACAACAAAAACTCTAAACTGTTA
C-Scaffold-4	13593324	13593942	AATAATGCAAAATTTAATTGAAGCCTTTTTACAAAATTGAGTCCTTCCGGGTATAATTGAGCAAAGATGAAGATTTGGAATATTAGAGAATAATGTCACAACTCCTAAAAGTAAAAAATGAAAATAAATTGACTTGAATTGAATTTTTTTATGCCCTATATGCTATTATTTATTAAATATTTCCCTAATTTTTAAAAAATATATAAAATACAAAAAATACAAAAACTTATTTTTCATTCAAAAATGGTTGCCTAAGCTTGGCCAAGACTTCCAAAGTTGATTTTGCAATTTTCTCAAATTTATAGATTTTCTATTAATTTTAGAAAATAAAAATACTAAAAAATATTGAAAATATGAAAAATCATTTTTTGGTCAAAATTGGTTCCCTAAGCGTGTCCAAAGTCCTCAAATTTGATTTTTCAATTTTATGAATTTTTATGGATTTTCTATTAATTTTTGAAAATAAAAATACCGAAAAATACTGAAAATATGGAAAATCATTTTTTGGTCAAAATTGGTCCCTAGGCTTGGCCAAGGTCCCTAAGGTTGATTTTTTTTAAATTTTATGAATTTTTATGGATTTTCTATTAATTTTAAAAGAGAAAAAGTAATTGAAAAT
C-Scaffold-4	13593480	13593942	TATATGCTATTATTTATTAAATATTTCCCTAATTTTTAAAAAATATATAAAATACAAAAAATACAAAAACTTATTTTTCATTCAAAAATGGTTGCCTAAGCTTGGCCAAGACTTCCAAAGTTGATTTTGCAATTTTCTCAAATTTATAGATTTTCTATTAATTTTAGAAAATAAAAATACTAAAAAATATTGAAAATATGAAAAATCATTTTTTGGTCAAAATTGGTTCCCTAAGCGTGTCCAAAGTCCTCAAATTTGATTTTTCAATTTTATGAATTTTTATGGATTTTCTATTAATTTTTGAAAATAAAAATACCGAAAAATACTGAAAATATGGAAAATCATTTTTTGGTCAAAATTGGTCCCTAGGCTTGGCCAAGGTCCCTAAGGTTGATTTTTTTTAAATTTTATGAATTTTTATGGATTTTCTATTAATTTTAAAAGAGAAAAAGTAATTGAAAAT
C-Scaffold-4	13594252	13594717	TGGTTGAACTTGGACCTGTATGGTAGGTCACCCCATGGTAGATTCCTAACGAAAGGATTCTACTGATTAAAATTTGAATGAAGTTTGACCAGTATGGTAAGTCATCCTATGATAGATTCCTAATGAAAGAATTCTATTAATTTAAAGTTTGATTGAAATTTGACCTGTATGGTAGGTCATCCCATGGTAGATTCCTAACGAAAGGATTCTATTGATTTAAAATTTGATTGAAATTATACCTGTATGGTAGGTCACCTCATGGTAGATTCATAATGAAAGGATTCTATTGATTTAAAATTTTGATTGAAATTTGACCTGTATGGTAGGTCACCCTATGGTAGATTCCTAATGAAAGGATTATACTGATTTAAAACTTACTTGAGATTGACTCGCATGGTAGGTCACTCCATGAAAATGCCTGTAAGAAGGACTTTGTACATGTAGAAAGGACTTTTATGTGCCTGTA
C-Scaffold-4	13594902	13595543	TGCTTTGATGGGTGCTATTTTGGGATCTAGGGAGATTAGGAATCCTGCAGAAGCTCAAACCCGATTTATCTTACCTCGAAGGGTGCCATTTTGGGATCTGGGAAGATCAGGAATCCTGCAGAAACTCAAACTCGATTTATCTTACCTTGAAGGGTGCCTTTTTGGGATCTGGGAAGACCAGAAATCCTGCAGAAGCTCAAACCCAATTTAACTTACCTGGAAGGTGCCATTCTGAGATTTGGGAAGACGAGAAATCCTGCAGAAGCTCAAACCCGATTTATCTTACCTCGAAGGGTGCCATTCTGGGATCTGGGAAGACCAAAATTCTTACAGAAGCTCAAACTCAATTTATCTTACCTCGAAGGGTACCATTCTGGGATCTAGGAATACTAGAAATCCTGCAGAAGTTCAAACCCAATTTAATTTACCCGGAAGGGTGCCATTCTGGGATTTGGGAAGACTAGAAATCCTGCAGAAACTCAAACCCGATTTATTTTACCTCGAAGGGTGCCATTCTGGGATTTGGGAAGACCAGAAATCCTGCAGAAGCTCAAACCCGATTTATCTTACCTCGAAGGGTGCCATTCTAGGATTTGAGAAGACCAGAAATCCTGCAGAAGCTTAAATCCGATTATATTCTCT
C-Scaffold-4	13597309	13597774	CTCTTTTTGGTATTTTCTTTCTCTCCAATTTTTCTTCAATCTCCCAAAATCCTTTCAAACATCCAAAATTTTGTCTCCAAAGAATCCCCCTCTCAAGCTCACTTCTTCCTCTTTTTATAACCCACTCATCTATCTCCCATTTTAATTTTTCCACTAACTCTATCTCCCATTTTAATTTCTCCACTAACTTTTCTTCATTTTCATCTTCTCTTCTCCATCTCTATCTCATATTCTAATCTCTCCATTAACTCTTATTCATCTTCATCTTCCATTCTCCATATTTATCTCCCATTCTAATTTCTCCACTAACTCTTCTTCATCTCCATCTTCCCTTCTCTATTCTTATATTATTTTCTCCATCCATTCTTCTTCATTTTCTCTTCTCCATCTTCCATTCTCTATTCTTATCTTATTTTCTCCATCTCCTCTTCTCCATCTTCCCTTCTCTATTCTAATTTTTCCACTA
C-Scaffold-4	13598240	13598574	CAAATGCTATTATTTATTAAATATTTTCCTAATTTCTTAAAAATATATAAAAAATACAAAAAATATGAAAAATTATTTTTTGCTCAAAAATGGTTGCCTAAGCTTGGCCAAGGCTTTCCAAAGTTGATTTTACAATTGTCTCATTTTTTCTTGATTTGTTTGTGAATTTTCGAAAATAAAAATATCGAAAAATACTGAAAATATAAAAATTTTTTTTTGGTCAAAATTGGTTCTCTAGGCTTGGCCAAGGTCCCCAAAGTTGATTTTTTAATTTTATGAATTTTTATAAATTTTGTTTTTATTAATTTTAAAAGAAAAAAGATGATTAAAAATCA
C-Scaffold-4	13598812	13599163	TTGCCGGATATGGATACTCTACTGAAAGTGGAATGAGAACTTAAGGATTCGTTATAAGAAAACCTTAGGGTGGTTAAGCTTGGACCCGTATGATAGGTCAACCCATGGCAGATTCCTAACAAAAGGATTCTACTGATTAAACTTTAATTGAAATTTCACCTGTATGGTAGGTAACCCCATGATAGATTCCTAATGAAAGGATTCTACTAATTAAAATTGGATTGAAATTTAACTCGTATGGTGGGTCATCCCATGGTAGATTCCTAATGAAAGGGTTCTAGTGATTAAACTTGGACTAAGATTTGACCTGTATGGTGGGTTATCCCATGGACATGCCTGTAAGAAGGACTTT
C-Scaffold-4	13599145	13599753	TGCCTGTAAGAAGGACTTTGGGTGCCTGTAGAAAGGACTTGGTGCCTGTAAGAAGGACTTTTGCGTGCTTGTAGAAGGGACTTTGGATGCATGTAGAAAGGACTTTGAGTGGCTGTAGAAAGGACTTTGGTCGCCTGTAAAAAGGACTTTGGGTTACCTTTAGAAAGGACTGTGGGTGCATGTAGAAAGGACTTAGTGCCTGGAAGAAGGACTTTGTGCTTGTAGAAAGGACTTGGTACCTGTAAGAAAGACTTTCATATCTGTAAGAAGGACTTTGGGTTGCCTGTAAGAAGGACTTTTGTGTTACCTGTAAAAAGGACTTTGGGTTGCCTATTAGAAGGACTTTGGTGCCTGTAGGAAGGACTTTTGTGTTGCCTGTAAGAAGGACTTTGGGTTGTCTGTAGAAAGGACTTTGGGTTACCCGTAAGAAGGACTTTGGTGCATGTAGTAAGGACTTTTGTGTTGCCTGTAAGAAGGACTTTGGGTTGTCTATAGTAAAAAATTTGGTGCCTATAGGAAGGACTTTTTGGTGCCTGTAAGAAGGACTTTTTGGTATGCTTGTAAGAAGGACTTTGGTGCCTGTAGGAAGGACTTTTGTGTTTTAAAGGG
C-Scaffold-4	13599145	13599745	TGCCTGTAAGAAGGACTTTGGGTGCCTGTAGAAAGGACTTGGTGCCTGTAAGAAGGACTTTTGCGTGCTTGTAGAAGGGACTTTGGATGCATGTAGAAAGGACTTTGAGTGGCTGTAGAAAGGACTTTGGTCGCCTGTAAAAAGGACTTTGGGTTACCTTTAGAAAGGACTGTGGGTGCATGTAGAAAGGACTTAGTGCCTGGAAGAAGGACTTTGTGCTTGTAGAAAGGACTTGGTACCTGTAAGAAAGACTTTCATATCTGTAAGAAGGACTTTGGGTTGCCTGTAAGAAGGACTTTTGTGTTACCTGTAAAAAGGACTTTGGGTTGCCTATTAGAAGGACTTTGGTGCCTGTAGGAAGGACTTTTGTGTTGCCTGTAAGAAGGACTTTGGGTTGTCTGTAGAAAGGACTTTGGGTTACCCGTAAGAAGGACTTTGGTGCATGTAGTAAGGACTTTTGTGTTGCCTGTAAGAAGGACTTTGGGTTGTCTATAGTAAAAAATTTGGTGCCTATAGGAAGGACTTTTTGGTGCCTGTAAGAAGGACTTTTTGGTATGCTTGTAAGAAGGACTTTGGTGCCTGTAGGAAGGACTTTTGTGTT
C-Scaffold-4	13599145	13599745	TGCCTGTAAGAAGGACTTTGGGTGCCTGTAGAAAGGACTTGGTGCCTGTAAGAAGGACTTTTGCGTGCTTGTAGAAGGGACTTTGGATGCATGTAGAAAGGACTTTGAGTGGCTGTAGAAAGGACTTTGGTCGCCTGTAAAAAGGACTTTGGGTTACCTTTAGAAAGGACTGTGGGTGCATGTAGAAAGGACTTAGTGCCTGGAAGAAGGACTTTGTGCTTGTAGAAAGGACTTGGTACCTGTAAGAAAGACTTTCATATCTGTAAGAAGGACTTTGGGTTGCCTGTAAGAAGGACTTTTGTGTTACCTGTAAAAAGGACTTTGGGTTGCCTATTAGAAGGACTTTGGTGCCTGTAGGAAGGACTTTTGTGTTGCCTGTAAGAAGGACTTTGGGTTGTCTGTAGAAAGGACTTTGGGTTACCCGTAAGAAGGACTTTGGTGCATGTAGTAAGGACTTTTGTGTTGCCTGTAAGAAGGACTTTGGGTTGTCTATAGTAAAAAATTTGGTGCCTATAGGAAGGACTTTTTGGTGCCTGTAAGAAGGACTTTTTGGTATGCTTGTAAGAAGGACTTTGGTGCCTGTAGGAAGGACTTTTGTGTT
C-Scaffold-4	13601709	13602081	TTTAGGATAGAGAAATGAATGCCTCCTTATTGACAACTGATTTTTAATCATCTTTTCTCTTTTAAAATTAAAAACAAATCCATAAAAATTCATAAAATTAAAAAATCAACTTTGGGGACCTTGGTCAACCTAGAGAACCAATTTTGACCAAAAAATAATTTTTCATATTTTCAGTATTTTTGATATTTTTATTTTCGAAAATTCATAAAAAAAATCAAGAAAAATGAGAAAATTGAAAAATCAACTTTGGAAGCCTTGGCCGAGCTTAGGCAACCATTTTTGAGTAAAAAAATAATTTTGTCATATTTTTTTTTATTTTTTTAAATATATTTTTTAGAAATTAGGAAAATATTTAATAAATAATAGCATTTGA
C-Scaffold-4	13612164	13612684	ACACCAAGTCCTTTCTACATGCATACCAAGTCCTTTCTACATGCACCTAAAGTCCTTTCTACAGGCATACAAAAGTCCTTCTTACAGGTACCCAAGGTTCTTCCTACAGGCACCAAGTCCTTTTTACAGGCACCAAAGTCCTTCTTACAGGCACCAAAGTCCTTTCTACAGGCAACACAAAAGTCCTTCTTACAGGCAACTCAACAGTCCTTCTTACAGGCAACCCAAAGTCCTTCTTACAGGCACAAAGTCCTTTCTACAGGCACAAGTCCTTCTTACAGGTATCAAGTCCTTCTTACAGGCATCAAAGTCCTTTCCACAAGCACAAGTCCTTCTTATAGGCGTTAAGTCCTTTTTACAGGCATCAAAGTCCTTTCTACAAGCAAACTAGGTCCTTCTTACAGGCACATCAAATCCTTCTTACAGGCAAACCAAGTCCTTCTTACAGGCGCACCAAGTCCTTCTTACAGACACACCCAAAGTCCTTCTTACAGGCACACCCAAAGTCCTTCTTACAGGCA
C-Scaffold-4	13622267	13622569	TGTGGAAAGTTAAATAACTGTAAGTAAAAACCTTCAATGGGCGGCCTAGCATTGGCTTGGCTCTTCCGTTTGAGGTTTGATGGTGCAGGAATTTAAATTGCAGCAAGTAAAAACCTCCAATGGGCGGCCTAGCATTGGTTTGGCTCTTCCCTTTGGGGTTTGATGGTGCATGAATTTAAATTCCAGTAAGTAAAAACCTCCAATGGGCGGCCTAGTATTGGCTTGGCTCTTCCCTTTGGGGTTTGATGGTGCAGGAATTTAAATTGCAGGAAATAAACGACCTCTAGTGGATGCGCTTTGCTT
C-Scaffold-4	13623918	13624248	TGCTATTATTTATTAAATATTTTCCTAATTTCTAAAAAATATATAAAAAATACAAAAAATATGAAAAATTATTTTTTACTCAAAAATGGTTGCCTAAGCTTGGCCAAGGCTTCCAAAGTTGATTTTATAATTTTCTCATTTTTTCTTGATTTGTTTATGAATTTTCAAAAATAAAAATATAAAAAAATACTAAAAATATGAAAAATTATTTTTTGTTCAAAATTGGTTCTCTAGGCTTGGCCAAGGTCTCCAAAGTTGATTTTTTAATTTTGTGAATTTTTTATGGAGTTTTTTTTATTAATTTTAAAAGAGAAAAGATGATTAAAAATCA
C-Scaffold-4	13626393	13626726	ATTTTTAATTATTATTTTTATTTTAAAAAATTAATAGAAAATCCATAAAAATTCATAAAATTAAAAACTCAACTTTGGGAACCTTGGCCAAACCTAGGGAATCAATTTTAACCAAAAAATGATTTTTCGTATTTTCAGTATTTTTCGATAATTTTATTTTCGAAAATTCATAAAAAATCAAGAAAAAATGAGAAAATTGCAAAATCAACTTTGGAAGCTTTAGCCAAGCTTAGGAAACCATTTTTTAACAAAAAATAATTTTTCGTATTTTTTTTGTATTTTTAAATATATTTTTTAGAAATTAGGAAAATATTTCATAAATAATAGCATTTGA
C-Scaffold-4	13627166	13627723	TTGCAAATAACAAAAAGAAGAGTTAGTGGAGAAATTAGAATAAAGAAGGGAAGATGGAGAAGAGGAGATGGAGAAGAGGAGATGGAGAAGAATGGATGGAGAAAATAAGATAAGAATAGAGAATGAAAGATGGAGAAGAGAAGATGAAGAAGAATGGATGGAAAAAATAAGATAAGAATAGAGAAGGGAAGTTGGAGATGAAAAAGAGTTAGTGGAGAAATTAGAATGGGAGATAAATATGGAGAATATAAGATGAAGATGAAGAAGAGTTAGTGGAGAGATTAGAATGTGAGATAGAGATGGAGAAGGGAAGATGAAAATGAAGAAGAGTTAGTGGAGAAATTAGAATAGGAGATAGAGTTAGTGGAAAAATTAGAATGGGAGATAGATGAGTGGGTTATAAAAGGAGGAAGAAGTGAGCTTGAGAGGGAAATTTTTTGGAGAGAAAATTTTGGATGTTTGAGAGGGTTTTGGGAGATTGAAGAAAAATTTGAGAGAAAAAAACACCAAAAGGAGAGAGAGAATTTTGAAGATGATGGGAGTTTAAAGCTAGAGGAT
C-Scaffold-4	13627178	13627669	AAAAGAAGAGTTAGTGGAGAAATTAGAATAAAGAAGGGAAGATGGAGAAGAGGAGATGGAGAAGAGGAGATGGAGAAGAATGGATGGAGAAAATAAGATAAGAATAGAGAATGAAAGATGGAGAAGAGAAGATGAAGAAGAATGGATGGAAAAAATAAGATAAGAATAGAGAAGGGAAGTTGGAGATGAAAAAGAGTTAGTGGAGAAATTAGAATGGGAGATAAATATGGAGAATATAAGATGAAGATGAAGAAGAGTTAGTGGAGAGATTAGAATGTGAGATAGAGATGGAGAAGGGAAGATGAAAATGAAGAAGAGTTAGTGGAGAAATTAGAATAGGAGATAGAGTTAGTGGAAAAATTAGAATGGGAGATAGATGAGTGGGTTATAAAAGGAGGAAGAAGTGAGCTTGAGAGGGAAATTTTTTGGAGAGAAAATTTTGGATGTTTGAGAGGGTTTTGGGAGATTGAAGAAAAATTTGAGAGAAAAAAA
C-Scaffold-4	13638788	13639345	ACACCAAGTCCTTTCTACAGGTACCCCAAAGTCCTTTCTATATGTACACTAAAGTCCTTCCTACAGGAACTCAAAGTCCTTCCTACAAGTACCAAGTCCTTCTTACAAGCACCAAAGTCCCTTCTACAGGCACCCCAAAGTTTTTCCTACAGGCACCCAAAGTCCTTCCTACAGGCACCAAGTCCTTCTTACAGGCACCAAAGTCCTTTTTACAGGCACCCCAAAGTCCTTTCTACAGGCACTCCAAAGTCCTTCCTACAGGCACCCGAAGTCCTTTCTACAAGCACTAAGTCCTTTTTACAGGCACCAAGTCCTTTCTACAGGCACCCAAAAGTCCTTTTTACAAGCATACCAAGTCTTTTCTACAGGCACCTAAAGTCATTTCTACAGGCATACAAAAGTTCTTCTTACAGGCACCAAAAACCTTTCCTAGAGGCATCAAAGTCCTTCCCACAGGCACCAAAGTCCTTCCTATAGGCACCCGAAGTCCTTCCTACAAGCACCCAAAAGTCCTTCTTATAGGCACACAAAAGTCCTTTCTACAGGCACAAAGTCCTT
C-Scaffold-4	13638767	13639345	CCCAGAATGGTACCCTTCAAAACACCAAGTCCTTTCTACAGGTACCCCAAAGTCCTTTCTATATGTACACTAAAGTCCTTCCTACAGGAACTCAAAGTCCTTCCTACAAGTACCAAGTCCTTCTTACAAGCACCAAAGTCCCTTCTACAGGCACCCCAAAGTTTTTCCTACAGGCACCCAAAGTCCTTCCTACAGGCACCAAGTCCTTCTTACAGGCACCAAAGTCCTTTTTACAGGCACCCCAAAGTCCTTTCTACAGGCACTCCAAAGTCCTTCCTACAGGCACCCGAAGTCCTTTCTACAAGCACTAAGTCCTTTTTACAGGCACCAAGTCCTTTCTACAGGCACCCAAAAGTCCTTTTTACAAGCATACCAAGTCTTTTCTACAGGCACCTAAAGTCATTTCTACAGGCATACAAAAGTTCTTCTTACAGGCACCAAAAACCTTTCCTAGAGGCATCAAAGTCCTTCCCACAGGCACCAAAGTCCTTCCTATAGGCACCCGAAGTCCTTCCTACAAGCACCCAAAAGTCCTTCTTATAGGCACACAAAAGTCCTTTCTACAGGCACAAAGTCCTT
C-Scaffold-4	13638776	13639345	GTACCCTTCAAAACACCAAGTCCTTTCTACAGGTACCCCAAAGTCCTTTCTATATGTACACTAAAGTCCTTCCTACAGGAACTCAAAGTCCTTCCTACAAGTACCAAGTCCTTCTTACAAGCACCAAAGTCCCTTCTACAGGCACCCCAAAGTTTTTCCTACAGGCACCCAAAGTCCTTCCTACAGGCACCAAGTCCTTCTTACAGGCACCAAAGTCCTTTTTACAGGCACCCCAAAGTCCTTTCTACAGGCACTCCAAAGTCCTTCCTACAGGCACCCGAAGTCCTTTCTACAAGCACTAAGTCCTTTTTACAGGCACCAAGTCCTTTCTACAGGCACCCAAAAGTCCTTTTTACAAGCATACCAAGTCTTTTCTACAGGCACCTAAAGTCATTTCTACAGGCATACAAAAGTTCTTCTTACAGGCACCAAAAACCTTTCCTAGAGGCATCAAAGTCCTTCCCACAGGCACCAAAGTCCTTCCTATAGGCACCCGAAGTCCTTCCTACAAGCACCCAAAAGTCCTTCTTATAGGCACACAAAAGTCCTTTCTACAGGCACAAAGTCCTT
C-Scaffold-4	13639847	13640174	TTATTTTTTTTATTTTCAAAAATTAATAGAAAATCCATAAAAATTCATAAAATTAAAAAATCAACTTTGAGGACCTTGGCCAAACCTAGGGAATCAATTTTGACCAAAAAAATGATTTTTCATATTTTCAGTATTTTTCGATATTTTTATTTTCGAAAATTCATAAAAAATCAAGAAAAATGAGAAAATTGCAAAATCAACTTTAGAAGCTTTAGCCAAGCTTAGGCAACCATTGTTTAGTAAAAAATAATTTTTTCATATTTTGTTTGTATTTTTTAAATATATTTTTTAGAAATTAGGAAAATATTTCATAAATAATAGCATTTGA
C-Scaffold-4	13640628	13641098	AGAAGAGTTAGTGGAGAAATTAGAATAAAGAAGGGAAGATGTTGAAGAGGAGATGGAGAAGAGAAAATAGAGAAGAATGGATGGAGAAAATAAGATAAGAATAGAGAAGGGAAGATGGAGATGGAGAAGAGTTAGTGGAGAAATTAGAATGGGAGATAAATATGGAGAATGGAAGATGAAGATGAAGAAGAGTTAGTGGAGAGATTAGAATGTGAGATAGAGATGGAGAAGGGAAGATGAAAATGAAGAAGAGTTAGTGGAGAAATTAAAATGGGAGATAGAGTTAGTGGAAAAATTAGAATAGATGAGTGGGTTATAAAAGGAGGAAGAAGTGAGCTTGAGAGGGAAAGTTTTTGGAGAGAAAATTTTGGATGTTTGAGAGGGTTTTGGGAGATTGAAGAAAAATTTGAGAGAAAAAAATACCAAAAAGAGAGAGAGAATTTTGAAGATGATGGGAGTTTAAAGCTAGAG
C-Scaffold-4	13640617	13641098	AAATAACAAAAAGAAGAGTTAGTGGAGAAATTAGAATAAAGAAGGGAAGATGTTGAAGAGGAGATGGAGAAGAGAAAATAGAGAAGAATGGATGGAGAAAATAAGATAAGAATAGAGAAGGGAAGATGGAGATGGAGAAGAGTTAGTGGAGAAATTAGAATGGGAGATAAATATGGAGAATGGAAGATGAAGATGAAGAAGAGTTAGTGGAGAGATTAGAATGTGAGATAGAGATGGAGAAGGGAAGATGAAAATGAAGAAGAGTTAGTGGAGAAATTAAAATGGGAGATAGAGTTAGTGGAAAAATTAGAATAGATGAGTGGGTTATAAAAGGAGGAAGAAGTGAGCTTGAGAGGGAAAGTTTTTGGAGAGAAAATTTTGGATGTTTGAGAGGGTTTTGGGAGATTGAAGAAAAATTTGAGAGAAAAAAATACCAAAAAGAGAGAGAGAATTTTGAAGATGATGGGAGTTTAAAGCTAGAG
C-Scaffold-4	13646239	13646965	TGGCTCGGCCTACTTATTCTGGGGTCGATGATTCAAAAATTTAATTACAGGAATGACAATAAATAAAGACCATCAATGGATGGCTCAGCCTTGGCTTGGCCCTCTCTTTTGGGGTTTAATGGTACAGGAATTAAATTATAGAAATTTAAATGACAGTAAGTAAAACCTCTAACGGGCGGCCTAGTATTGGCTCGGCTCTTCCCTTTGGGGTTTTATAGTGCAGGAAATAAATTGCAAGAATTTAAATGATAGTAAGTAAAACCTCTAATAGGTGGTCTAGCATTGGCTTGGCTCTTCCCTTTGGGGTTTAATGGTGTAGGAATTAAATTACATGAATTTAAGTAACGGTAAGTAAAACCTCCAATGGGCGGCCTAGCATTGGTTTGGCTCTTCAACTTGGGATTTAATGGTGCAGGAATTAAATTGCAGGAATTTAAATGAGGGTAAGTAAAACCTGCAATGGGCGGCCTAGCATTGGCTTGACTCTTCCCTTTTGGATTTAATGGTGCGGGAATTAAATTGCAGTAATTTAAATGACGGTAATTAAAACCTCCAATGGCAGCCTAGAATTGGCTTGGCTCTTCCCTTTGAGATTTAATGGTACAGGAATTAAATTACAGTAATTTAAATGACGGTAAGTGAAACCATCAATGGGTGGCCTAGAATTGGCTTGGCTCTTCCCTCTGGGGTTTAATGGTGGAGAATTTAAATTGCAGTAAATAAAGAC
C-Scaffold-4	13648198	13648531	TGCTATTATTTATTAAATATTTTCCTAATTTCTAGAAAAATATAAAAAAATACAAAAAATATGAAAAATCATTTTTTGTTCAAAAATGGTTCTCTAGGCTTGGCCAATGTCCCCAACTTTGATTTTGTTTTAATTTTATGATTTTTTTTTATGAATTTTTGAAAATAAAAATATCGAAAAATGCTGAAAATATGAAAAGTTATTTTTTGATCAAAATTGGTTTCCTAGGCTTAGCCAAGGTTGCCAAAGTTGATTTTTTAATTTTATGAATTTTTTTATGGATTTTTTAATTAATTTTAAAAGTGAAAAGATGATTAAAAATCGTGTGTTAACA
C-Scaffold-4	13649018	13650358	TGCCTGTAAAAAGAACTTTGTGCCTGTAGAAAAGACTTGGTGCCTGTAAGAAGGACTTTTGTGTACTTGTAGAGAGGACTTTGGGTATCGGTAGAAAGGACTTTGGTACCGGTAAAAAGGACTTTTGTGTGCCTGTAGAAAGGACTTTGGGTGCTTATAGAAAGGACTTTGGTGTTTGTAAGAATGACTTTTGTGTGTCTCTAGAAAGGACTTTGGTGGCCGGGACTTTGGGTTGCTTGTAAGAAGGATTTTTTTGTTGCATGTAAGAAGGACTTTGGGTTGCCTGTAAGAAGGACTTTGGTTGCTTGTAAGAAGGACTTTTATGTTGCTTGTAAAAAGGATTTTGGGTTGCCTGTAAGAAGGACTTTTGTGTTGCCTGTAAGAAGGACTTTGGGTTTTTGTAAGAAGGAATTTGGTGCATGTAAAAAGGATTTTGGTGCCCGTAGAAAAGACTTTGGTGTGCCTGTAAAAAGGACTTTGTATGCCTGTAGAAAGGACTTTTGGTGTGCCTATAGAAAGGACTTTGATGCCTGTAAGAAGGACTTTGGTGCCTGTAAAAAGGACTTTTGTGTACTTGTGGAAAGGACTTTAGTGGCCTGTAAGAAGGACTTTTGTGTTGCCTGTAAGAAGGACTTTAGGTTGCATGTAAGAAGGATTTTGGTGCCTGTAAGAAGGACTTTGGGTTGCCTGTAAGAAGGATTTTGGTGCTTGTAAAAAAGACTTTGGGTTGTCTGTAAGACGGATTTTTGTGCCTGTAAGAAGGACTTTGTGTTGCCTGTAAAAAGGAATTTGGGTTGCCTGTAAGAAGGATTTTGGTGCCTGTAAGAAGGACTTTGGGTTGCTAGTAAGAAATACTTTGGTTGCATGTAAGAAGGACTTTTGTGTTGCCTGTAAAAAGGACTTTGGGTTGCCTGTAAGAAGGACTTTTGTGTTGCCTGTAAGGACTTTGGGTTGCCTATAAGAAGGATTTTGGTGCCTGTAAAAAGGATTTTGGTGCATGTAGAAAGGACTTTGGTGTGCCTGTAGAAAGGACTTTTGGTGCCTGTAGAAAAGACTTTGTGCGCCTGTAGAAAGGACTTTTGGTGCCTGTAGAAAGGACTTTGTGTGCATGTAGGAAGGACTCTGGTGTGCCTGTAAAAAGAATTTTGGTGCTTGTAGAAAAGACTTTGTGTGCCTGTACAAAGGACTTTGGTGCCTGTAGAAAAGACTTTGTGTGGCTATAGAAAGGACTTTGTGTGCCTGTAGGAAGGGCTTTTGGTGCCTGTAAAAAGGACTTTGGTGTGCATGTAGAAAGGACTTTGTGCCTGTAAGAAGGACTTTTGTGTTTCTAAGGGCACTATT
C-Scaffold-4	13650344	13650709	TCTAAGGGCACTATTCTGAGATCTGGGGAGACCAGGAAACCTGCAGAAGCTCAAACCCAATTTTACTTACCTTAAAGGGTGCCATTCTGGGATCTGGGAAGACCAGGAATCCTGTAGAAGCTCAAACCCAATTTAACTTACCTCAAAGGGTGCCATTCTGGGATCTAGGGAGACCAGAAATCCTGTAGAAGCTCAAACCCAATTTTACTTGCCTTGAACGTTGCCATTCTGGGACCTGGGAAGACCAGAAATCCTGTAGAAATTCAAACCTAATTTAACTTACCTCAAAGAGTGCCATTCTGAGATCTGCGGAGACTAAGAATTTTGCAGAAGCTTAAACCCGACTTAAGTTACCTCAAAGGGTTC
C-Scaffold-4	13654516	13655133	CTCATCTTTTGGGTCTGATGATTCAAAAATTAAATTATAAGAAGTACATGACAGTGAATAAACACCTCCAATGGAGGCCTAGCATTGGCTTGGCTCTTCCCTTTGGGATTTAAGGTACAGGTATTTAAGTTGCAAGTATTTAAACTACTGTAAGTAAAAACCTCCAATGGGAGCCTAAGCATTGGCTTGGCTCTTCCCTTTGGGATTTAAGGTACAGGTATTTAAGTTGCAGGTATTTAACTACTGTAAGTAAAAACCTCCAATGGAGGCTAAGCATTGGCTTGGCTCTTCCCTTTGGGATTTAAGGTACAGGTATTTAAGTTGCAGGTATTTAACTACTGTAAGTAAAAACCTCCAATGGGAGGCTAAGCATTGGCTTGGCTCTTCCCTTTGGGATTAAGGTACCAGGTATTCAGTTTGCAGGTATTGTAAATACCGGCAGGTAAAGAACTCCAATAGGAGGAGCATTTTGGCTTGGCTCTTCCCTTTGGGATTTAAGGTACAGGTATTAAAGTTGCAGGTATTTAATTACTGTAAGTAAAAACCTCCAATGGGAGGCTAAGCATTGGCTTGGCTCTTCCCTTTGGGATTTATGGTGCAGGTATTTAAATTGCGGAT
C-Scaffold-4	13654516	13655135	CTCATCTTTTGGGTCTGATGATTCAAAAATTAAATTATAAGAAGTACATGACAGTGAATAAACACCTCCAATGGAGGCCTAGCATTGGCTTGGCTCTTCCCTTTGGGATTTAAGGTACAGGTATTTAAGTTGCAAGTATTTAAACTACTGTAAGTAAAAACCTCCAATGGGAGCCTAAGCATTGGCTTGGCTCTTCCCTTTGGGATTTAAGGTACAGGTATTTAAGTTGCAGGTATTTAACTACTGTAAGTAAAAACCTCCAATGGAGGCTAAGCATTGGCTTGGCTCTTCCCTTTGGGATTTAAGGTACAGGTATTTAAGTTGCAGGTATTTAACTACTGTAAGTAAAAACCTCCAATGGGAGGCTAAGCATTGGCTTGGCTCTTCCCTTTGGGATTAAGGTACCAGGTATTCAGTTTGCAGGTATTGTAAATACCGGCAGGTAAAGAACTCCAATAGGAGGAGCATTTTGGCTTGGCTCTTCCCTTTGGGATTTAAGGTACAGGTATTAAAGTTGCAGGTATTTAATTACTGTAAGTAAAAACCTCCAATGGGAGGCTAAGCATTGGCTTGGCTCTTCCCTTTGGGATTTATGGTGCAGGTATTTAAATTGCGGATGG
C-Scaffold-4	13655755	13656274	CTCCCATCATCTTCAAAATTCTCTCTCTTTTGGTATTTTCTTTCTCTCAAATTTTCTTTAATCTCCCAAAACTCTCTCAAAACATCCAAAATTTTCTCTCCAAAAAGTTCATCTCTCAAGCTCACTTCTCTTCCTCCTTTTATAATTTACTCATCTATCTCCCATTATAATTTTTCCACTAACTCTATCTCCCATTCTAATTTCTCCACTAACTCTTCTTCATTTTCATCTTCCATTCTCCATCTCTATCTACATTCTAATCTCTCCACTAACTTTTCTTCATCTTCATCTTCCTTCTCATATTTATCTCCATTCTAATTTCTCCACTAACTTTTCTCATCTCCATCCCTTCTATTCTTATTTCTTCTAATTTCTCTACAACTCTTCTTCATCTCCATCTTCCCTTCTCTATCTATCTTATTTTCTCCATCCATTCTTCTCCAACTTCTCTCTTCATCTCCTCTTCTCCATCTTCCCTTATCTATTCTAATTTATCCACTAACTCTTCTTTTTGTTATTT
C-Scaffold-4	13655850	13656274	CTCTCCAAAAAGTTCATCTCTCAAGCTCACTTCTCTTCCTCCTTTTATAATTTACTCATCTATCTCCCATTATAATTTTTCCACTAACTCTATCTCCCATTCTAATTTCTCCACTAACTCTTCTTCATTTTCATCTTCCATTCTCCATCTCTATCTACATTCTAATCTCTCCACTAACTTTTCTTCATCTTCATCTTCCTTCTCATATTTATCTCCATTCTAATTTCTCCACTAACTTTTCTCATCTCCATCCCTTCTATTCTTATTTCTTCTAATTTCTCTACAACTCTTCTTCATCTCCATCTTCCCTTCTCTATCTATCTTATTTTCTCCATCCATTCTTCTCCAACTTCTCTCTTCATCTCCTCTTCTCCATCTTCCCTTATCTATTCTAATTTATCCACTAACTCTTCTTTTTGTTATTT
C-Scaffold-4	13655753	13656264	AACTCCCATCATCTTCAAAATTCTCTCTCTTTTGGTATTTTCTTTCTCTCAAATTTTCTTTAATCTCCCAAAACTCTCTCAAAACATCCAAAATTTTCTCTCCAAAAAGTTCATCTCTCAAGCTCACTTCTCTTCCTCCTTTTATAATTTACTCATCTATCTCCCATTATAATTTTTCCACTAACTCTATCTCCCATTCTAATTTCTCCACTAACTCTTCTTCATTTTCATCTTCCATTCTCCATCTCTATCTACATTCTAATCTCTCCACTAACTTTTCTTCATCTTCATCTTCCTTCTCATATTTATCTCCATTCTAATTTCTCCACTAACTTTTCTCATCTCCATCCCTTCTATTCTTATTTCTTCTAATTTCTCTACAACTCTTCTTCATCTCCATCTTCCCTTCTCTATCTATCTTATTTTCTCCATCCATTCTTCTCCAACTTCTCTCTTCATCTCCTCTTCTCCATCTTCCCTTATCTATTCTAATTTATCCACTAACTCTTCTT
C-Scaffold-4	13656707	13657053	ATTTGTTTGGCCTCAAATGTTATTTTTCCAAATTTTCAAGTATTTTTTATTTTTTTTAAAAAATTAAAAAATATATATAATATGAAAATTTATTTTTTGTTCAAAAATGGTTGCCTAGGCTTGGCCAAGGCTTCCAAAGTTGATTTTGCAATTTTCTCATTTTTTCTTTAATTTTCATGAATTTTCGAAAATAAAATACTAAAAAATACTGAAAATATGAAAAATCATTTTTTGGTCAAAATTAGTTCTCTAGGCTTGGCTAAGGTCCCCAAAGTTGATTTTTCAATTTTATGAATTTTTATGGATTTTTTATTACTTTGCAATAGAAAAAATGATTAAAAATCAGA
C-Scaffold-4	13657437	13658234	TACCTGTAAGAAGGACTTGGTGCTTGTAGAAAGGACTTGGTGCCTGTAAAAAGATCTTGGTGCTTTGCCTGTAAAAGGACTTGTGCCTGTAAGAAGGACTGCTTTGCCTGTGCCTGTAAGAAGGACTTTTGCCTGCCTGTACTTGATTTGCCTCTTTATGGAGATACCTGTAAGAAAGACTTGGTGCCTATAGAAAGGACATGGTGCCAGTAAAAAGGACTTGGTGCTTTGCCTGTAAGAAGAACTTTGTGCCTGTAAGAAGGACTTGCTTTGCCTGTAAGAAGGACTTGATTTGCCTGTAAGAAGGACTTTGTTTGCCTGTAGAAGGACTTTGTTTTGCCTGTAAGAAGGACTTACTTTGCCTGTAAGAAGGACTTGATTTGCTATAAGAAGGACTTTGTGCCTGTAAGAAGGACTTGGTTTGCCTGTAAGAAGGACTTGATTTGCCTGTAAGAAGGACTTTGTGCCTGTAAGAAGGACTTGGTTTGCCTGTAAGAAGGACTTGATTTGCCTGTAAGAAGGACTTTGTGCCTGTAAGAAGGACTTGGTTTGCCTGTGAGAAGGACTTAGTTTGCCTGTAAGAAGGACTTGATTTGCCTGTAAGAAGGACTTGGTTTGCCTGTAAGAAAGACTTGGTTTGCCGGTAAGAAGGACTTAGTTTGCCTGTAAGAAGGACTTTGTGCCTGTAAGCAGGACTTGATTTGCCTGTAAGAAGGACTTGGTTTGCCTGTAAGAAGGACTTTGTGCCTGTAAGAAGGACTTTGTTTGCCTGTAAGAAGGACTTTGTGTACCTCAAAG
C-Scaffold-4	13657405	13658234	GATTTGACCGTATGGCAGGTCACCTATGGAGATACCTGTAAGAAGGACTTGGTGCTTGTAGAAAGGACTTGGTGCCTGTAAAAAGATCTTGGTGCTTTGCCTGTAAAAGGACTTGTGCCTGTAAGAAGGACTGCTTTGCCTGTGCCTGTAAGAAGGACTTTTGCCTGCCTGTACTTGATTTGCCTCTTTATGGAGATACCTGTAAGAAAGACTTGGTGCCTATAGAAAGGACATGGTGCCAGTAAAAAGGACTTGGTGCTTTGCCTGTAAGAAGAACTTTGTGCCTGTAAGAAGGACTTGCTTTGCCTGTAAGAAGGACTTGATTTGCCTGTAAGAAGGACTTTGTTTGCCTGTAGAAGGACTTTGTTTTGCCTGTAAGAAGGACTTACTTTGCCTGTAAGAAGGACTTGATTTGCTATAAGAAGGACTTTGTGCCTGTAAGAAGGACTTGGTTTGCCTGTAAGAAGGACTTGATTTGCCTGTAAGAAGGACTTTGTGCCTGTAAGAAGGACTTGGTTTGCCTGTAAGAAGGACTTGATTTGCCTGTAAGAAGGACTTTGTGCCTGTAAGAAGGACTTGGTTTGCCTGTGAGAAGGACTTAGTTTGCCTGTAAGAAGGACTTGATTTGCCTGTAAGAAGGACTTGGTTTGCCTGTAAGAAAGACTTGGTTTGCCGGTAAGAAGGACTTAGTTTGCCTGTAAGAAGGACTTTGTGCCTGTAAGCAGGACTTGATTTGCCTGTAAGAAGGACTTGGTTTGCCTGTAAGAAGGACTTTGTGCCTGTAAGAAGGACTTTGTTTGCCTGTAAGAAGGACTTTGTGTACCTCAAAG
C-Scaffold-4	13667303	13667825	CTCATCTTTTGGGTCTGATGATTCAAAAATTAAATTATAGGAAGTACATGACAGTGAATAAACACCTCCAATGGGAGGCCTAGCATTGGCTTGGCTCTTCCCTTTGGGATTTAAGGTACAGGTATTTAAGTTGCAAGTATGGGACTACTGGCTTGGCTCTTCCCTTGGGATTTAGGCTAGCATTGGCTTGGCTCTTCCCTTTGGGATTTAAGGTACAGGTATTTAAGTTGCAGGTATTTAACTACTGTAAGTAAAAACCTCCAATGGGAGGCTAAGCATTGGCTTGGCTCTTCCCTTTGGGATTTAAGGTACAGGTATTTAAGTTGCAGGTATTTAACTACTGTAAGTAAAAACCTCCAATGGGAGGCTAAGCATTGGCTTGGCTCTTCCCTTTGGGATTTAAGGTACAGGTATTTAAGTTGCAGGTATTTAACTACTGTAAGTAAAAACCTCCAATGGGAGGCTAAGCATTGGCTTGGCTCTTCCCTTTGGGATTTATGGTGCAGGTATTTAAATTGCGGAT
C-Scaffold-4	13669374	13669722	TGTTATTTTTCCAAAATTTTCAAGTATTTTTGTATTTAAAAAAAAATTAAAAAATATATATATAAAATGTGAAAATTTTTTTTGTTCAAAAATGGTTGCCTAGGCTTGGCCAAGGCTTCCAAAGTTGATTTTGCAATTTTCTCATTGTTTCTTTATTTTTCATGAATTTTCGAAAATAAAAATACTAAAAAATACTGAAAATATGAAAAATCATTTTTTGGTCAAAATTAGTTCTCTAGGCTTGGCTAAGGTCCCCAAAGTTGATTTTTCAATTTTATGAATTTTTATGAATTTTTTTATTACTTTAGCAATAGAAAAAATGATTAAAAATCAGATGTCAACAATCTAA
C-Scaffold-4	13674051	13674929	CCCAACAGGTGGCTTGGCCTACTCATTCTAGGGGTGATGATTCAAAAATTTAATTATAGGAATGACAATAAATAAAGACCACCAATAGATGGCTCAGCCTTGGGTTGGCCCTCTCTTTTTGGGTTTAATGGTACATGAATTAAATTATAGAAATTTAAATGACAATAAGTAAAACATCCAACGGGCGGCCTAGCATTGTCTCGACTTTTCCCTTTGGGGTTTAATGGTGCAGGAAATAAATTGCAGGAATTTAAATGACAGTAAGTAAAATCTCCAAAGGGCGGCCTAGCATTGGTTTGGCTCTTCCCCTTGGGGTTTAATGGTGCAGGAATTAAATTACAGGAATTTAAATAATAGTAAGTAAAACCCCTAATGGGCGGCCTAGCATTGGTTTGGCTCTTCCCTTTGGGGTTTAATGGTGCAGGAATTAAATTACAGGAATTTAAATAATAGTAAGTAAAACCCCTAATGGGCGGCTTAGCATTAGTTTGGCTCTTCCCTTTGGGATTTAATGGTGCAGGAATTAAATTGCAGTAATTTAAATGACGGTAAGTAAAACCTCCAATGGGCGGCCTAGTATTGGCTTGGCTTTTCCCTTTGGAATTTAATGGTGTAGGAATTAAATTGCAATAATTTAAATGACGGTAAGTAAAACCTTCAATGTGCGGTCTAGCATTGGCTTGGCTCTTCCCTTTGGAATTTAATGGTGCAGAATTTAAATTGCAGGAATTTAACTTGCAGTAAATAAATACCTCTAGTGGATGGGATTTGTCATCTCCATTCTGGGGTTTGAGTTCTTTAAAATAAAATATAACAAATTGATTGGACAATTTAAGCTAAAATCCATCGACAGATTGGGTGAGAATTTGGTAGGCGCTT
C-Scaffold-4	13674096	13678321	AAATTTAATTATAGGAATGACAATAAATAAAGACCACCAATAGATGGCTCAGCCTTGGGTTGGCCCTCTCTTTTTGGGTTTAATGGTACATGAATTAAATTATAGAAATTTAAATGACAATAAGTAAAACATCCAACGGGCGGCCTAGCATTGTCTCGACTTTTCCCTTTGGGGTTTAATGGTGCAGGAAATAAATTGCAGGAATTTAAATGACAGTAAGTAAAATCTCCAAAGGGCGGCCTAGCATTGGTTTGGCTCTTCCCCTTGGGGTTTAATGGTGCAGGAATTAAATTACAGGAATTTAAATAATAGTAAGTAAAACCCCTAATGGGCGGCCTAGCATTGGTTTGGCTCTTCCCTTTGGGGTTTAATGGTGCAGGAATTAAATTACAGGAATTTAAATAATAGTAAGTAAAACCCCTAATGGGCGGCTTAGCATTAGTTTGGCTCTTCCCTTTGGGATTTAATGGTGCAGGAATTAAATTGCAGTAATTTAAATGACGGTAAGTAAAACCTCCAATGGGCGGCCTAGTATTGGCTTGGCTTTTCCCTTTGGAATTTAATGGTGTAGGAATTAAATTGCAATAATTTAAATGACGGTAAGTAAAACCTTCAATGTGCGGTCTAGCATTGGCTTGGCTCTTCCCTTTGGAATTTAATGGTGCAGAATTTAAATTGCAGGAATTTAACTTGCAGTAAATAAATACCTCTAGTGGATGGGATTTGTCATCTCCATTCTGGGGTTTGAGTTCTTTAAAATAAAATATAACAAATTGATTGGACAATTTAAGCTAAAATCCATCGACAGATTGGGTGAGAATTTGGTAGGCGCTTTGAAGCTTGTTTGGGCCAACTTTACATCTCCTCGGAATTTTACTTTTGATGTGGAGCTATCCTTCACCTGACATAAAATATTGGAAAAATGGAGAGGAGGAGTGTAGACAATTTGTGCTAATTTGCCGCTAAAACCACAAATAAATGAATAAATAAAAACACTTAGCTCGAATTTGCTTGCTCGTTGACTAGAATGCACTCTTGATTTATGTTGATCGATGAAGGAATCGGTGATGATAGCTCCTAACTTTAAACTCCCATTATCTTCAAAATTTTCTCTCTTTTTTTGTTATTTTTTTTCTCTCCAATTTTTCTTCAATCTTTCAAAACCCTCTCAAACATCCAAAATTTTCTCTCCAAAAAAATTCCTCTATCAAGCTCACTTCTTCCTCCTTTTATAATCAACTCATTTATCTCCTATTCTAATTTTTCCACTAACTCTATCTCCCATTCTAATTTTTCCACTAACTCTATCTCCCATTCTAATTTCTCCACTAACTCTTCTTCATTTTCATCTTCCCTTCTCCATCTCTATCTCACATTTTAATCTCTTCACTGACTCTTCTTTTTATCCATCTTCCATACTCTATTCTTATTTTATTTTCTCCATCCATTCTTCTCCATCTTCTCTTCTCCATCTTTTCTTCTCCATCTTCTCTTCTCTATTCTAATTTCTCCACTAACTATTCTTTTTGTTATTTGCAAAATAATCTCTCAAGAGTTAGGTATTTACACTCTAGCCCTTGAGATTTTAAGTATTTGCAATTCGGTCTCTGGAAAAATATTTCTTTAAGTCCAAATCTCCTCACAATTTTCGACACACCTCCCTTATACTTAGTCCTTTTGCAAAATTAAGTCATTTTGGGTATAATTGGGCCAAGATGAAAATTTAGAATATTAGAGAACAATGTTACAACTCCTAAAAGTAAAAAATGAAAATAAATTGACTCGAATTGAATTTTTTAGGCCCGATTCGGCATTATGCTTGTAAAAGAATACACGACCCCGAATTGGATTTTCTAAATTTATGATGGCCAACATGAAAAGGGATTTAAAAGAAAAATATTGACTATTGTTTTATGTATTTTTGTGGCCTCAAATGCTATTATTTATTAAATATTTCCCAATTTCTAAAAAATATATAAAATATATAAAAAAATATGAAAAATCATTTTTTTGTTCAAAATTGGTTCTCTAGGCTTGGCCAAGGTCCCAAACATTGATTTTTTTTAATTTTATGAATTGTTATGAATTTTTGAATATAAAAATATCGAAAAATGTTGAAAATACGAAAAATTATTTTTTGGTCAAAATTGATTTCCTAGGCTTAGCTAAGGTCGCCAAAGTTGATTTTTTAATTTTATGAATTTGTATGGATTTTTTTATTAATTTTAAAAGAGAAAAGATGATTAAAAACTAGGTGTCAATAACAAAAAATAAATACAAGATAAGGTTAGAAAACTTACTTTTACCTTGAAAAAAAATGCAAGTCACATAGACACGCGCATGACTCAAGTTAGGAGTGGACTCTAGAAAATAAAAAGGAGAGACATAGTATGGACCTAAAAGGCCCCTACTATCTAAATCGACAACCTTACTCTCTGGGCAATCAAACGACAAGTGGGAAGAATAGTCAATTCAGATAATGAGTGGGATAAAATATGGTCACCTATCTATGGTTACCTAGGAAAAATTTCGCGACTTGGGTTTAAACGCTTGTGTGTGCAAGTATCGTGATCCTCAGAATATGCAAGGCATGTACAATAATTGATATCAAAACAACGCTTCTAAAATGTTCGAAATTAAACAAATAATCGCAATACCGAGCCTGCAAAACAAAGGGGTTAGCCAAACACTCCATCTCTTATAACTCCCATTTGCAAAAACATTTAACACCTAAGGATGAGTTTCAACCAAGATCGCCAGAAGTGAGATACCTATGAAATTTTCATTGGCCTAAGTCCACTAAGGCTTTTAAAATTTCGAAAGGATTCAAATACTTCAATTGGTGTCTTCTTTTCGAAAATTTAAAAAAATCCCATCTCTAGCGGAGTCGCCAAGCTATCGCGACCCTAAAAATTTTTCGAATGATGGAAAATTTCCGGGTTAACGGATTATTAGGTTAATAAGATTAACTAACCTAATACGGATGCTCCCAAGTCTTACTGAATCGCAACGTTGATTTTTATTCAAATGGTTTTAAAATTTGGAGTCGCCACTAATCATTTTTGGTAGGTTGATTAGAAACCTAAGTAAATTAGCGGGAGGACTAAATGACTTTTATGAATCAGAGATTATGAGTTCGGGGACTTGGTTACACTAGTTAATTAAAATTAATGCCCTTTCGGTACCTTAATTTCATGGATATTCTAATTTGGCAACTCAGGTTTGGTTTATTCCTAAGTTTCTAGTGGAGTGTTCTCTTTTTGTGTTTTAACTTTTTTAAATGGAATGCATGGATGATATTTTTGGTATCTTCAAAGTATTAAAATTCCCTGAAGTCGAAAGAGGGAGTGTGTTAACGACTTCTGTGCAATGTTACGACCTCCAATAAGTGGCTTGGCCTACTCATTCTGAGGTCGATGATTTAAAAATTTAATTACAAGAAGTAAATGACAATAAATAAAGACCACCAATGAATAGCTCAGCTTTGACTTGACCCTCTCTTTTGAGTTTAATGGTATAGGAATTAAATTACAGGAATTTAAATGACAGTAAGTAAAACCTCCAATGTGTGGCCTAGCATTGGCTTGGCTCTTCTCTTGGGGTTTAATGGTACAGGAATTAAATTGCAAAAATTTAAATGACAATAAGTAAGACCTCCAATGGGCGGCCTAGCATCGGCTTGGCTCCTCCCTTTGGCGTTTAATGGTGCAGGAATTAAATTACATGAATTTAAATGACGGTAAGTAAAACCTCCAATGGGCGGCCTAGCATTGGCTTAGCTCTTCCCTTTGGGATTTAATGGTGCAGAAATTAAATTGCAGGAATTTAGATTGCAATAAATAAAGACCTCCAATTGATGGCTTAGCCTTGGCTTGGCTCTCTCTTTTGGGGTTTAAGGTGTAGGAATTTAAATTACAGGAATTTAAATGACAGTAAGTAAAACCTCCAATGGGCGACCTAGCATCGGCTTGGCTCTTCCCTTTGAGGTTTAATGATGCATAAATTAAATTGCAGGAATTTTAATGACGGTAAGTAAAACCTCCAATGGGCGGCCTAGCATTGACTTGGCTCTTCCCTTTAGGATTTAATGGTGCAAAATTTAAATTGTAAGAATTTAGATTGCAATAAATAAAGACCTCCAATGGACGGCCCAGTCTTGGCTTGGCCCTCTCTTTTAGGGTTTAAGGTGCATGAATTTAAATTGCAAGAATTAAACGACCTCCAGT
C-Scaffold-4	13677477	13678314	CCAATAAGTGGCTTGGCCTACTCATTCTGAGGTCGATGATTTAAAAATTTAATTACAAGAAGTAAATGACAATAAATAAAGACCACCAATGAATAGCTCAGCTTTGACTTGACCCTCTCTTTTGAGTTTAATGGTATAGGAATTAAATTACAGGAATTTAAATGACAGTAAGTAAAACCTCCAATGTGTGGCCTAGCATTGGCTTGGCTCTTCTCTTGGGGTTTAATGGTACAGGAATTAAATTGCAAAAATTTAAATGACAATAAGTAAGACCTCCAATGGGCGGCCTAGCATCGGCTTGGCTCCTCCCTTTGGCGTTTAATGGTGCAGGAATTAAATTACATGAATTTAAATGACGGTAAGTAAAACCTCCAATGGGCGGCCTAGCATTGGCTTAGCTCTTCCCTTTGGGATTTAATGGTGCAGAAATTAAATTGCAGGAATTTAGATTGCAATAAATAAAGACCTCCAATTGATGGCTTAGCCTTGGCTTGGCTCTCTCTTTTGGGGTTTAAGGTGTAGGAATTTAAATTACAGGAATTTAAATGACAGTAAGTAAAACCTCCAATGGGCGACCTAGCATCGGCTTGGCTCTTCCCTTTGAGGTTTAATGATGCATAAATTAAATTGCAGGAATTTTAATGACGGTAAGTAAAACCTCCAATGGGCGGCCTAGCATTGACTTGGCTCTTCCCTTTAGGATTTAATGGTGCAAAATTTAAATTGTAAGAATTTAGATTGCAATAAATAAAGACCTCCAATGGACGGCCCAGTCTTGGCTTGGCCCTCTCTTTTAGGGTTTAAGGTGCATGAATTTAAATTGCAAGAATTAAACGAC
C-Scaffold-4	13677477	13678314	CCAATAAGTGGCTTGGCCTACTCATTCTGAGGTCGATGATTTAAAAATTTAATTACAAGAAGTAAATGACAATAAATAAAGACCACCAATGAATAGCTCAGCTTTGACTTGACCCTCTCTTTTGAGTTTAATGGTATAGGAATTAAATTACAGGAATTTAAATGACAGTAAGTAAAACCTCCAATGTGTGGCCTAGCATTGGCTTGGCTCTTCTCTTGGGGTTTAATGGTACAGGAATTAAATTGCAAAAATTTAAATGACAATAAGTAAGACCTCCAATGGGCGGCCTAGCATCGGCTTGGCTCCTCCCTTTGGCGTTTAATGGTGCAGGAATTAAATTACATGAATTTAAATGACGGTAAGTAAAACCTCCAATGGGCGGCCTAGCATTGGCTTAGCTCTTCCCTTTGGGATTTAATGGTGCAGAAATTAAATTGCAGGAATTTAGATTGCAATAAATAAAGACCTCCAATTGATGGCTTAGCCTTGGCTTGGCTCTCTCTTTTGGGGTTTAAGGTGTAGGAATTTAAATTACAGGAATTTAAATGACAGTAAGTAAAACCTCCAATGGGCGACCTAGCATCGGCTTGGCTCTTCCCTTTGAGGTTTAATGATGCATAAATTAAATTGCAGGAATTTTAATGACGGTAAGTAAAACCTCCAATGGGCGGCCTAGCATTGACTTGGCTCTTCCCTTTAGGATTTAATGGTGCAAAATTTAAATTGTAAGAATTTAGATTGCAATAAATAAAGACCTCCAATGGACGGCCCAGTCTTGGCTTGGCCCTCTCTTTTAGGGTTTAAGGTGCATGAATTTAAATTGCAAGAATTAAACGAC
C-Scaffold-4	13679389	13679871	AATGTTATTATTTATTAAAAATTTTCCTAATTTTTAAAATATATATATAATACAAAAAATACAAAAAATTATTTTTCAATCACAAATGGTTGCCTAAGCTTGGCCAAGGCTTCCAAAGTTGATTTTGCAATTTTCTTAATTTTTATGGATTTTCTATTAATTTTCGAAAATAAAAATACCGAAAAATACTGAAAATATGAAAAATCATTTTTTGGTCAAAATTGGTTTCCTAGCTGTGTCCAAGGTCCTCAAAGTTTATTTTTCAATTTTATAAATTTTTATGAATTTTCTATTAATTTTCGAAAATAAAAATACCGAAAAATACTGAAAATATGGAAATCATTTTTTGATCAAAATTGGTTCCCTAGGCTTGGCCAAGGTCCCAAAGGTTGAATTTTTTAATTTTCTGAATTTTTGTGAATTTTTTTATTAATTTTAAAAGAGAAAAGTAATTGAAATCACTTTACCAAAAAAAACTATTTT
C-Scaffold-4	13712796	13713193	TAAATTATTTAAATAAAAATTTAAAAGTTCAGGGTAAATCCGTCACAAATGGTAAAGTTCAGGGTAAATTTATCACAAATTTAAAAGTTTAGGGTAAATCTGTCACAATAGGCAAAGTTAAGGGTTTTTGGTGTCACAAAAAAAAGTTCAGGGTAAATTTGTCGCAAAGGGTAAAGTTCAGGGTTTTTGGTAAATTTGTCACAAATGGTAAAGTTCAGGGTTTTTTGTATCACAAAAAAAAGTTCAGGGTAAATTTGTCACAGATGGTAAAGTTCAGGGTTTTTGGTGTCACAAAAAAAAGTTCAGGGTAAATTTGTCACAAAAGGTAAAGTTCAGGGTTTTTGGTGTCACAAAAAAAAGTTTAGGGTAAATTTGTCACAGATGGTAAAGTTCAGGGT
C-Scaffold-4	13712806	13713193	AAATAAAAATTTAAAAGTTCAGGGTAAATCCGTCACAAATGGTAAAGTTCAGGGTAAATTTATCACAAATTTAAAAGTTTAGGGTAAATCTGTCACAATAGGCAAAGTTAAGGGTTTTTGGTGTCACAAAAAAAAGTTCAGGGTAAATTTGTCGCAAAGGGTAAAGTTCAGGGTTTTTGGTAAATTTGTCACAAATGGTAAAGTTCAGGGTTTTTTGTATCACAAAAAAAAGTTCAGGGTAAATTTGTCACAGATGGTAAAGTTCAGGGTTTTTGGTGTCACAAAAAAAAGTTCAGGGTAAATTTGTCACAAAAGGTAAAGTTCAGGGTTTTTGGTGTCACAAAAAAAAGTTTAGGGTAAATTTGTCACAGATGGTAAAGTTCAGGGT
C-Scaffold-4	13712800	13713225	TTATTTAAATAAAAATTTAAAAGTTCAGGGTAAATCCGTCACAAATGGTAAAGTTCAGGGTAAATTTATCACAAATTTAAAAGTTTAGGGTAAATCTGTCACAATAGGCAAAGTTAAGGGTTTTTGGTGTCACAAAAAAAAGTTCAGGGTAAATTTGTCGCAAAGGGTAAAGTTCAGGGTTTTTGGTAAATTTGTCACAAATGGTAAAGTTCAGGGTTTTTTGTATCACAAAAAAAAGTTCAGGGTAAATTTGTCACAGATGGTAAAGTTCAGGGTTTTTGGTGTCACAAAAAAAAGTTCAGGGTAAATTTGTCACAAAAGGTAAAGTTCAGGGTTTTTGGTGTCACAAAAAAAAGTTTAGGGTAAATTTGTCACAGATGGTAAAGTTCAGGGTTTTTGGTGGTATTTTCCCTTATGATAATGTCA
C-Scaffold-4	13712706	13713201	TAACAGTTTAGAGTTTTTTGTGCCATAAAAAAATATTATGGCATTTTTTTAAAATTTTTAGCCATTTTTTAAAATTTTCAGCTTATTTTTTAAATTATTTAAATAAAAATTTAAAAGTTCAGGGTAAATCCGTCACAAATGGTAAAGTTCAGGGTAAATTTATCACAAATTTAAAAGTTTAGGGTAAATCTGTCACAATAGGCAAAGTTAAGGGTTTTTGGTGTCACAAAAAAAAGTTCAGGGTAAATTTGTCGCAAAGGGTAAAGTTCAGGGTTTTTGGTAAATTTGTCACAAATGGTAAAGTTCAGGGTTTTTTGTATCACAAAAAAAAGTTCAGGGTAAATTTGTCACAGATGGTAAAGTTCAGGGTTTTTGGTGTCACAAAAAAAAGTTCAGGGTAAATTTGTCACAAAAGGTAAAGTTCAGGGTTTTTGGTGTCACAAAAAAAAGTTTAGGGTAAATTTGTCACAGATGGTAAAGTTCAGGGTTTTTGGTG
C-Scaffold-4	13782000	13782345	TCAAATGTTATTTTTCTAAAATTTTCAAGTATTTTTGTATTTTTTTTTAAAAAAATTAAAAAAATATATATAATATGAAATTTTATTTTTTGTTCAAAAATGGTTGCCTAGGCTTGGCCGAGGCTTCCAAAGTTGATTTTTCAATTTTCTCATTTTTTCTTCATTTTTTGTTTTATGAATTTTCGAAAATAAAAATACCGAAAAATACGGAAAATATGAAAAATCATTTTTTGGTCAAAATTGGTTCCCTAGGCTTGGCTAAGGTCCCCAAAGTTGATTTTTCAATTTTATGAATTTTTATGGATTTTTTATTACTTTAGCAATAGAAAAAATGATTAAAAATCAG
C-Scaffold-4	13786759	13787109	TGCCATTTTATTTATTAAATATTTTCCTAATTTACTAAAAATATTAAAAATTGCAAAAAATATTAAAAATTATTTTTGTTCAAAATTGGTTCCCTAGGCTTGGCCAATGTCCCCAAAGTTGATTTTTCAATTTTATGAATTTTTATGGATTTTCTATTAATTTTAGAAAATAAAAAAACCGAAAAATACTGAAAATATGGAAAATAATTTTTTGGTCAAAATTGGTTCCCTAGGCTTGGCCAAGGTCTCCAAAATTGATTTTTTAATTTTATGAATTTTGATGGACTTGATATTAACTTTAAAAGAGAAAAGATCACTAAAAATCAGGTGTCAACTGGTATCTATATTTTT
C-Scaffold-4	13842107	13842440	TTTTTAATCATCTTTTCTCTTTTTAAATTAATAAAAAAAATCCATAAAAATTCATAAAATTAAAAAATCAATTTTAGGGACCTTGGCCAAGCCTAGAGAACCAATTTTGGCCAAAAAATAATTTTTCATATTTTTAGTATTTTTCGATATTTTTATTTTCTAAAATTCATTAAACAATCAAGAAAAAAAATGATAAAATTGAAAAATCAACTTTGGAAGCCTTGGCCAAGCTTAGGAAACCATTTTTTTTAGCAAAACATAATTTTTCATATTTTTTGTATTTTTTTAAATATATTTTTTAGAAATTAGGAAAATATTTAATAAATAATAGCAT
C-Scaffold-4	13843555	13843856	AGGCAAAGCGCATCCACTAGAGGTCGTTTATTTCCTGCAATTTAAATTCCTGCACCATCAAACCCCAAAGGGAAGAGCGAAGTCAATACTAGGCCGCTCATTGAAGGTTTTACTTACTGCAATTTAAATTCATGCACCATTAAACCCCAAAGGGAAGAGCCAAGCCAATGTTAGGCCGCCCATTGGAGGTTTTCACTTACTGCAATTTAAATTTCTACACCATCAAACCCCAAAGGGAAGAGCCAAGCCAATGCTAGGCCGCCCATTGGAGGTTTTTACTTACCGTTATTTAAATTCCCGCA
C-Scaffold-4	13844093	13844430	ATTTTTAATCATCTTTTCTCTTTTAAAATTAATAAAACAAATCCATAAAAATCCATAAAAATTCATAAAATTGAAAACTCAACTTTGGGGACCTTGGCCAAGCCTAGGGAACCAATTTTGACCAAAAAATAATTTTTCATATTTTTAGTATTTCTCGATATTCTTAATTTTGGAAAATTCATAAAAAAAACAAGAAAAATGAGAAATTTGCAAAATCAACTTTGGAGGCCTTGTCCAAGCTTAGGCAACCATTTTTGAACAAAAAATAACTTTTCATATTTTTTGTATTTTTTATATATATTTTTTAGAAATTAGGAGAATAAATAATAGCATTTGAG
C-Scaffold-4	13852433	13852753	ATTTTTTATCACATTTTCTCTTTAAAATTAATAGAAAATCCATAAAAATTTATAAAATTAAAAAATTAATTTTGGGGACCTTGGCCAAGCCTAAGGAATCAAATTTGACCAAAAAAGTATTTTCCATATTTTTAGTATTTTTTAATATTTTTATTTTCGAAAATTAATAGAAAATCCATAAAAAATCATAAAATTAAAAAATCAACTTTGGAAGCTTTGGCCAAGCATAAGCAACCATTTTTGAGTAAAAAATAATTTTTCATATTTTTTTGTATTTTTTAATATATTTTTTAGAAATTAGGAAAATATTTCATAAATAAT
C-Scaffold-4	13856005	13856343	AATCATCTTTTCTCTTTTAAAAATTTTCAGTATTTTTCGGCATTTTTATTTTTTGAAAAATCCATAAAAATTCATAAAATTGAAAAATTAACTTTGAGGACCCTGGCCAAGCCTAGAGAACTAATTTTGACCAAAAAATGATTTTTCATATTTTCATTATTTTTTAGTATTTTTATTTTCGAAAATTCATGAAAAATAAAGAAAAAATGAGAAAATTGCAAAATCAGCTTTGGAAGCCTTGGCCAAGCCTAGGCAACCATTTTTGAACAAAAAATAAATTTTTCATATTATATATATTTTAAAAAAATACAAAAATACTTGAAAATTTTGGAAAAATAA
C-Scaffold-4	13856808	13857368	AAGAAGAGTTAGTGGATAAATTAGAATAGAGAAGGGAAGATGGAGAAGAGGAGATGAAGAAGAGAAGTTGGAGAAGAATGGATGGAGAAAATAAGATAAGAATAGAGAAGGAAGATGGAGATGAAGAAGAGTTAGTAGAGAAATTAGAATGGAAGATAAGAATAGAGAAGGGAAGATGGAGATGAAGAAGAGTTAGTGGAGAAATTAGAATGGGAGATAAATATGGAGAAGGGAAGATGAAGATGAAGAAGAGTTAGTGGAGAGATTAGAATGTGAGATAGAGATGGAGAATGGAAGATGAAAATGAAGAAGAGTTAGTGGAGAAATTAAAATGGGAAATAGAGTTAGTGAAAAAATTAGAATGGGAGATAGATGAGTAGATTATAAAAAGAGGAAGAAGTGAGCTTGAGAGGGGATTCTTGGGAGAGAAAATTGGAAGTGTTTAAGGAATTTTTTTTTTAGAGAAAATTTTAGATGTTTGAGAGAGTTTTGGGAGATTGAAGAAAAATTTGAGAGAAAGAAAATACTAAAAGAGAGAGAATTTTGAAGATGATGGGAGTT
C-Scaffold-4	13857990	13858604	CCGCAATTTAAATACCTGCACCATAAATCCCAAAGGGAAGAGCCAAGCCAATGCTTAGCCTCCCATTGGAGGTTTTTACTTACAGTAGTTAAATACCTGCAACTTAAATACCTGTACCTTAAATCCCAAAGGGAAGAGCCAAGCCAATGCTTAGCCTCCCATTGGAGGTTTTTACTTACAGTAGTTAAATACCGCAACTTAAATACATGTACCTTAAATCCCAAAGGGAAGAGCCAAGCCAATGCTTAGCCTCCCATTGGAGGTTTTTACTTACAGTAGTTAAATACTGCAACTTAAATACCTGTACCTTAAATCCCAAAGGGAAGAGCCAAGCCAATGCTTAGCCTCCCATTGGAGGTTTTTACTTACAGTAGTTAAATACCTGCAACTTAAATACATGTACCTTAAATCCCAAAGGGAAGAGCCAAGCCAATGCTTAGCCTCACATTGGAGGTTTTTACTTACAGTAGTTTAAATACTTGCAACTTAAATACCTGTACCTTAAATCCCAAAGGGAAGAGCCAAGCCAATGCTAGGCCACCCATTGGAGGTTTTTATTCACTGTCATGTACTCCCTATAATTTAATTTTTGAATCATCAGCCCCAAAAGATGAG
C-Scaffold-4	13857990	13858604	CCGCAATTTAAATACCTGCACCATAAATCCCAAAGGGAAGAGCCAAGCCAATGCTTAGCCTCCCATTGGAGGTTTTTACTTACAGTAGTTAAATACCTGCAACTTAAATACCTGTACCTTAAATCCCAAAGGGAAGAGCCAAGCCAATGCTTAGCCTCCCATTGGAGGTTTTTACTTACAGTAGTTAAATACCGCAACTTAAATACATGTACCTTAAATCCCAAAGGGAAGAGCCAAGCCAATGCTTAGCCTCCCATTGGAGGTTTTTACTTACAGTAGTTAAATACTGCAACTTAAATACCTGTACCTTAAATCCCAAAGGGAAGAGCCAAGCCAATGCTTAGCCTCCCATTGGAGGTTTTTACTTACAGTAGTTAAATACCTGCAACTTAAATACATGTACCTTAAATCCCAAAGGGAAGAGCCAAGCCAATGCTTAGCCTCACATTGGAGGTTTTTACTTACAGTAGTTTAAATACTTGCAACTTAAATACCTGTACCTTAAATCCCAAAGGGAAGAGCCAAGCCAATGCTAGGCCACCCATTGGAGGTTTTTATTCACTGTCATGTACTCCCTATAATTTAATTTTTGAATCATCAGCCCCAAAAGATGAG
C-Scaffold-4	13888580	13889029	TACTCATTTTTTGGGTCTGATGATTCAAGAATTAAATTACAAGAAGTACATGATAGTGAATAAACACCTCCAATGGGAGGCCCAGCATTGGCTTGGCTCTTCCCTTTGGGATTTAAAGTACAGGTATTTAAATTGCAGGTATTTAAATTACTGTAAGTAAAAACCTCCAATGGGAGGCCTAGCATTGACTTGGCTCTTCCCTTTAGGATTTAAGGTGCAGGTATTTAAACTACTGTAAGTAAAAACCTCCAATGGGAGGTTAAGCATTGGCTTGGCTCTTCCCCTTGGGATTTAAGGTGCATGCATTTAAATTGCAGGTATTTAAATCACTGTATGTAAAAACCTCCAATAGCAGGCTAAGCATTGGCTTGGCTCTTCCCTTCGGGATTTAAGGTGCAGGTATTTAAATTGCAGGTATTACTGTAAGTAAAAACCTCCAATGGGAGGCTT
C-Scaffold-4	13888688	13889028	GGATTTAAAGTACAGGTATTTAAATTGCAGGTATTTAAATTACTGTAAGTAAAAACCTCCAATGGGAGGCCTAGCATTGACTTGGCTCTTCCCTTTAGGATTTAAGGTGCAGGTATTTAAACTACTGTAAGTAAAAACCTCCAATGGGAGGTTAAGCATTGGCTTGGCTCTTCCCCTTGGGATTTAAGGTGCATGCATTTAAATTGCAGGTATTTAAATCACTGTATGTAAAAACCTCCAATAGCAGGCTAAGCATTGGCTTGGCTCTTCCCTTCGGGATTTAAGGTGCAGGTATTTAAATTGCAGGTATTACTGTAAGTAAAAACCTCCAATGGGAGGCT
C-Scaffold-4	13890485	13891110	TGCTATTATTTATTAAATATTCTCATAATTTCTAAAATATATAAAAATATATATAAATACAAAAAATTATTTTTTTTGTTCGAAAATAGTTGCCTAAGCTTGGCCAAGGCTCCAAACTTGATTTTGCAATTTTCTCATTTTTCTTAATTTTTTGTTTTATGAATTTTCGAAAATAAAAATACCGAAAAATATCGAAAATATGAAAAATATTTTTTGGTCAAAAGTTGGTTCCCTAGGCTTGGCTAAGGTCCCCAAAGTTGATTTTTCAATTTTATGAATTTTTATGAATTTTCTATTAATTTTCAAAAATAAATAAATAAAAAATTCGTAAAAATACTGAAAATATGAAAAATCATTTTTTGGTCAAAATTGGTTCCCTAGGCTTGGCTAAGGTCCCCAAAGTTGATTTTTCAATTTTATGAATTTTTATGGATTTTCTATTAATTTTTGAAAATAAAAAATACGTAAAAATACTGAAAATATGAAAAATCGTTTTTTGGTCAAAATTGGTTCCCTAGGCTTGGCTAAGGTCCCCAAAATTGATTTTTCAATTTTATGAATTTTTATGGATTTTTTATTACTTTAGCAATAGAAAAAATGATTAAAAAATCAAGTGTCAACAGCTG
C-Scaffold-4	13891631	13892151	CCTGTAAGAAAGACTTGGTGCCTGTAGAAAGGACTTTGAGTGCCTTTAGAAAGGACTTATGCCTGTAAAAAGGACTTGGTGCTTGTAAAAAGGACTTTATTGCCTATAAAAAGGACTTTGTGCCTGTAAAAAGGACTTATGCCTGTAAAAAGGACTTTGTGCCTGTAAAAAGGACTTTGTGCCTATAAAAAGGACTTGTGCCTGTAAAAAAGACTTGTGTCTGTAAAAAGGACTTGGTGCCTATAAAAAGGATTTTAGTGCCTGTAAAAAGGACTTGTGCTTGTAAAAAGGACTTAATGCCTGTAAAAAGGACTTTGTACCCGTAAGAAGGACTTGGTGCCTGTAAGAAGGACTTTAGTGCCTGTAAAAAGAACTTTGTGCCTGTAAAAAGGACTTAGTGCCTGTAAAAAGGACTTGTGCCTGTAAAAAGGACTTTAGTGCCTGTAAAAAGGACTTTGTGCCTGTACGAAGGATTTTGTGCCTATAAAAAGGACTTTAGTGCCTGTAAAAAGGACTTTGTG
C-Scaffold-4	13891629	13892151	TACCTGTAAGAAAGACTTGGTGCCTGTAGAAAGGACTTTGAGTGCCTTTAGAAAGGACTTATGCCTGTAAAAAGGACTTGGTGCTTGTAAAAAGGACTTTATTGCCTATAAAAAGGACTTTGTGCCTGTAAAAAGGACTTATGCCTGTAAAAAGGACTTTGTGCCTGTAAAAAGGACTTTGTGCCTATAAAAAGGACTTGTGCCTGTAAAAAAGACTTGTGTCTGTAAAAAGGACTTGGTGCCTATAAAAAGGATTTTAGTGCCTGTAAAAAGGACTTGTGCTTGTAAAAAGGACTTAATGCCTGTAAAAAGGACTTTGTACCCGTAAGAAGGACTTGGTGCCTGTAAGAAGGACTTTAGTGCCTGTAAAAAGAACTTTGTGCCTGTAAAAAGGACTTAGTGCCTGTAAAAAGGACTTGTGCCTGTAAAAAGGACTTTAGTGCCTGTAAAAAGGACTTTGTGCCTGTACGAAGGATTTTGTGCCTATAAAAAGGACTTTAGTGCCTGTAAAAAGGACTTTGTG
C-Scaffold-4	13894530	13894815	GGTACTTAAATTGCAAGTATTTAAACTACTGTAAGTAAAAACCTCCAATGGGAGGCCTAGTATTGGCTCGGCTCTTCCCTTTGGGATTTAAGATGCAGGTATTTAAACTACTGTAAGTAAAAACCTCCAATGGGAGGCTAAGTATTGGCTTGACTCTTCCCCTTGGTATTTAAGGTGCAGGTATTTAAACTACTGTAAGTAAAAACCTCCGATGGGAGGCTAAGCATTGGCTTCACTCTTCCCCTTGGGATTTAAGGTGCAGGCATTTAAATTGCAGGTATTTAAA
C-Scaffold-4	13894393	13894931	TACAGTATTACGACTTACTCATTTTTTGGGTCTGATGATTCAAGAATTAAATTACATGAAGTATATGACAGTGAATAAACACCTCCAATGGGAGGCCTAGCATTGGCTTAGCTCTTCCCTTTGGGATTTAAGGTACAGGTACTTAAATTGCAAGTATTTAAACTACTGTAAGTAAAAACCTCCAATGGGAGGCCTAGTATTGGCTCGGCTCTTCCCTTTGGGATTTAAGATGCAGGTATTTAAACTACTGTAAGTAAAAACCTCCAATGGGAGGCTAAGTATTGGCTTGACTCTTCCCCTTGGTATTTAAGGTGCAGGTATTTAAACTACTGTAAGTAAAAACCTCCGATGGGAGGCTAAGCATTGGCTTCACTCTTCCCCTTGGGATTTAAGGTGCAGGCATTTAAATTGCAGGTATTTAAACCACTGTAAGTAAAAACCTCCAATCGGAGGCTAAGCATTGGCTTGGCTCTTCCCTTCGGTATTTAAGGTGCAGGTATTTAAATTGCAGGTATTTAAACTACTATAAGTAAAAACCT
C-Scaffold-4	13896389	13897031	TGCTATTATTTATTAAATATTCTCATAATTTCTAAAATATATAAAAATATATATAAATACAAAAAATTATTTTTTTTGTTCGAAAATAGTTGCCTAAGCTTGGTCAAGGCTCCAAACTTGATTTTGCAATTTTCTCATTTTTCTTAATTTTTTGTTTTATTAATTTTCGAAAATAAAAATACCGAAAAATATCGAAAATATGAAAAATGATTTTTTGGTCAAAAGTTATTCCCTAGGCTTGGCTAAGGTCCCCAAAGTTGATTTTTCAATTTTATGAATTTTTATGAATTTTCTATTAATTTTCAAAAATAAATAAATAAAAAATTCGTAAAAATACTGAAAATATGAAAAATCATTTTTTGGTCAAAATTGGTTCCCTAGGCTTGGCTAAGGTCCCCAAAGTTGATTTTTCAATTTTATGAATTTTTATGGATTTTCTATTAATTTTCGAAAATAAAAAATACGTAAAAATACTGAAAATATGAAAAATCGTTTTTTGGTCAAAATTGGTTCCCTAGGCTTGGTTAAGGTCCCCACAGTTGATTTTTTGAATTTTATGAATTTTTATGAATTTTTTATTACTTTAGCAATAGAAAAAATGATTAAAAAATCAGGTGTCAACAATTCACAATTTATGAAAAAT
C-Scaffold-4	13916497	13916877	ATTTCTAACTCTTTCAGAACAAACCGCCTAATCCCCTAAAAAATTCTGAACTTTATTTTCAATCCTAAATTTACCTCAAACTTTTTTATCTTAAAAAAAACCTTTAACTTTCCATCCAATCTTAAATATACCCTGAATTTTTTTTATCTTAGAAAAAAACCTCAAAATTTATGTCCAATTTCAAATATATCCCAAACTCTTTTTTGTCTCAGAAAAAAAACCTCAAACTTTAAGTCCAATTTCAAATATATCCCAAACTCTTTTTTGTTTCAGAAAAAACCCCAAACTTTAGGTTCAATTCCAAATCCGCATAAATTTATGTAAACAAGCTGACAAAATTTCAATTTATCCTCCAATTTATCCTACAGTCCATTTTCAACT
C-Scaffold-4	13920345	13920657	ATTTTTAATCATTTTTTTTATTGCTAAAGTAATAAAAAATCTATAAAAATTCATAAAATTGAAAAAATCAACTTTGGGTACTTAGCTAAGCCTAGGGAACCAATTTTGACAAAAAAAATGATTTTTCACATTTTCAGTATTTTTACGTATTATTTATTTATTTTTAAAAATTCATAGAAAATCCATAAAAATGAGAAAATTGAAAAATCAACTTTGGAATCCTTGGCCAAGCCTAGGCAACCATTTTTGAACAAAAAATAATTTTTCATAATTTTTAATATTTTTTTTATGTTGCATTTTCAAAAGTATCGAT
C-Scaffold-4	13920345	13920766	ATTTTTAATCATTTTTTTTATTGCTAAAGTAATAAAAAATCTATAAAAATTCATAAAATTGAAAAAATCAACTTTGGGTACTTAGCTAAGCCTAGGGAACCAATTTTGACAAAAAAAATGATTTTTCACATTTTCAGTATTTTTACGTATTATTTATTTATTTTTAAAAATTCATAGAAAATCCATAAAAATGAGAAAATTGAAAAATCAACTTTGGAATCCTTGGCCAAGCCTAGGCAACCATTTTTGAACAAAAAATAATTTTTCATAATTTTTAATATTTTTTTTATGTTGCATTTTCAAAAGTATCGATTTTGCATGCAACAAGTACGGTTAATGCATTAAGACTTTCGGCAGCGCCTTACCTGCACTTTTAACAAAAATTAATGATATATAAGTGATTTTTGCTAGATTCTTATTGA
C-Scaffold-4	13923460	13925480	GTTTTACTTACAGTAGTTTAAATGCCTGCACCTTAAATCCCAAGGAGAAGAGCCAAGCCAATGCTTAGCCTCCCATTGGAGGTTTTTACTTACAGTAGTTTAAATACCTGCAATTTAAATACATGTACCTTAAATCCCAAAGGGAAGAGCCAAGCCAATGCTTAGCCTCCCATTGGAGGTTTTTACTTACAGTAGTTAAATACCTGCAACTTAAATACCTGTACCTTAAATCCCAAAGGGAAGAGCCAAGCCAATGCTTAGCCTCCTATTGGAGGTTTTCACTTACAGTAGTTTAAATACCTGCAATTTAGATACCTGTACCTTAAATCCCAAAGGGAAGAGTCAAGCCAATGGTTAGCCTCCCATTGGAGGTTTTTACTTACAGTAGTTTAAATACTTGCAACTTAAATATTTGTACCTTAAATCCCAAAGAGAAGAGCCAAGCCAATGCTTAGCCTCCCATTGGAGGTGTTTATTCACTATCATGTACTTCCTGCAATTTATTTTTTGAATCATCAGACCCAAAAGATGAGTAGGTCAGAAGTCATTAACACACTCCCTCTTTCAGCTTCAAGGAATCTTTAACACTTAAAAAATATAATAAATAAAAATATATACCATCCATGCATCCTATTTAAAAAGTGAAAACACAAAAGAGAATACCCTACTAAAGCCTTAGGAATAAACCAAGCCTGAGTTGCCGAATTAGGATATCCATGAAATTAAGGTACCGAAATGGCATTAGTTTTAATTAACTAGTGTAACCAAGTCCCCGAGCTCATAATATCTGGTTCAGAGGAATAAATTAGTTCTCCCGCTAATTTATTTAGGTTTCTAATCGACCTACCAAGAACGATTAGTGGCGACTCCAAATTTCAAAATCATTTAAACAAAAACCAAAGTTGCGATTCAGTAGGGCTTGAGAGGGTCCGCGTTAGGTTAGTCAAATCTAATTAACCTAATAATCCGTTAACCTTTTAGAAAAATAAATTTTTTTTAGAAGGTCGCGACAGACTGGCGACTCCACTGGGGACATGATTTTTAAATTTTCGAAAAAAGATACCAATTGGAATACTTAAATTTCCTAGGAGAGACATGCTCACTATCTGAATTGACAACCTTACCCTCCGCACAATCAAACGACAATGTTGATCTGTGATTAAAAGTCTCTTTTAATTCAAAAGAGACTCTCTAGGTTGAGAACAAAGAGAGCGAAAATCAATTCTAGAAATCCCTAAAAAAAAAGGGAGATAAGTACTCTTTCTACTCTTCTTGTTTTAGGTGCAGATTAGCACATATTTGGCATACTGACACTTCACTCTATTTTTATGTCAGGCAGTCGCAGCCCTACATCAACGGTCAATCCTACGGAAGCACAAAATTGGCTTGAAGAAGTCCCTAAGCGCGCACAAATTTCAAATTGTTGAATCAATTTATTGTAATTTATTTTTAAGAACTCAAACCCTAGAATGGAGAAGCAAAACACATCCATTGGAGGTCATTTAAATACCTGCACTTTAAATCCCAAAGGGAAGAGCCAAGCCAATGCTTAGCCTCCCATTGGAGGTTTTTACTTACAGTAGTTAAATACCTGCAACTTAAATACATACATGTACCTTAAATCCCAAAGGGAAGAGCCAAGCCAATGCTTAGCCTCCCATTGGAGGTTTTTACTTACAGTAGTTAAATACCTGCAACTTAAATACCTGTACCTTAAATCCCAAAGGGAAGAGCCAAGCCAATGCTTAGCCTCCCATTGGAGGTTTTTACTTACAGTAGTTTAAATACCTGCAATTTAAATACATGTACCTTAAATCCCAAAGGGAAGTGCCAAGCCAATGCTTAGCCTCCCATTGGAGGTTTTTACTTACAGTAGTTTAAATACCTGCAACTTAAATATTTGTACCTTAAATCCCAAAGGGAAGAGCCAAGCCAATGCTAGGCCTCCCATTGGAGGTGTTTATTCACTGTCATGTACTTCCTGCAATTTAATTTTTGAATCATCAGACCCATAAGATGAG
C-Scaffold-4	13923460	13923999	GTTTTACTTACAGTAGTTTAAATGCCTGCACCTTAAATCCCAAGGAGAAGAGCCAAGCCAATGCTTAGCCTCCCATTGGAGGTTTTTACTTACAGTAGTTTAAATACCTGCAATTTAAATACATGTACCTTAAATCCCAAAGGGAAGAGCCAAGCCAATGCTTAGCCTCCCATTGGAGGTTTTTACTTACAGTAGTTAAATACCTGCAACTTAAATACCTGTACCTTAAATCCCAAAGGGAAGAGCCAAGCCAATGCTTAGCCTCCTATTGGAGGTTTTCACTTACAGTAGTTTAAATACCTGCAATTTAGATACCTGTACCTTAAATCCCAAAGGGAAGAGTCAAGCCAATGGTTAGCCTCCCATTGGAGGTTTTTACTTACAGTAGTTTAAATACTTGCAACTTAAATATTTGTACCTTAAATCCCAAAGAGAAGAGCCAAGCCAATGCTTAGCCTCCCATTGGAGGTGTTTATTCACTATCATGTACTTCCTGCAATTTATTTTTTGAATCATCAGACCCAAAAGATGAGTAGGTCA
C-Scaffold-4	13924960	13925481	ATTTAAATACCTGCACTTTAAATCCCAAAGGGAAGAGCCAAGCCAATGCTTAGCCTCCCATTGGAGGTTTTTACTTACAGTAGTTAAATACCTGCAACTTAAATACATACATGTACCTTAAATCCCAAAGGGAAGAGCCAAGCCAATGCTTAGCCTCCCATTGGAGGTTTTTACTTACAGTAGTTAAATACCTGCAACTTAAATACCTGTACCTTAAATCCCAAAGGGAAGAGCCAAGCCAATGCTTAGCCTCCCATTGGAGGTTTTTACTTACAGTAGTTTAAATACCTGCAATTTAAATACATGTACCTTAAATCCCAAAGGGAAGTGCCAAGCCAATGCTTAGCCTCCCATTGGAGGTTTTTACTTACAGTAGTTTAAATACCTGCAACTTAAATATTTGTACCTTAAATCCCAAAGGGAAGAGCCAAGCCAATGCTAGGCCTCCCATTGGAGGTGTTTATTCACTGTCATGTACTTCCTGCAATTTAATTTTTGAATCATCAGACCCATAAGATGAGT
C-Scaffold-4	13927100	13927575	GTATTTTCCTTTCTTGTTCTGAAACTACAAAACCCTCAGGTTGTTTCATGTAGATTTCTTTATCCAAATCACCATTTAGGAAAGCTGTCTTTACATCCATTTGATGTACTTCTAGATTTCTCAATGCTGCAATTGCTAGTATCATCCTAATAGAGTTTATTCTCATCACAGGAGAATAAGTATCAAAGTAATCTAAACCTTCTCATTGTCTGTAACCTTTGATTACAAGTCTGGCTGTATTTTCCTTTCTTGTTCTGAAACTACAAAACCTTCAGGTTGTTCTATGTAGATTTCTTTATCCAAATCACCATTTATGAAAGCTGTCTTTACATCCATTTGATGTACTTCTAGATTTCTTAATGCTGCAATTGCTAGTATCATCCTAATAGAGTTTATTCTCATCACAGGAGAATAAGTATCAAAGTAATCTAAACCTTCTCATTGTCTGTAACCTTTGATTACAAGTCTGGCTTTAT
C-Scaffold-4	13934416	13934736	ATGCTATTATTTATGAAATATTTTCCTAATTTCTAAAAAATATATTTAAAAAATACAAAAAATAAGAAAAATTATTTTTTGCTAAAAATGTTGCCTAAGCTTGGTTAAAGCTTTCAAAGTTGATTTTGCAATTGTCTCATTTTTTCTTGATGTTTTATGGATTTTTGAAAATAAAAATATCGAAAAATACTAAAAATATGAAAAATCATTTTTTTGGTCAAAATTGGTTCCCTAGGTTTGGCCAAGGTCCCAAAAGTTGATTTTTTAATTTTATGAATTTTTATGAATTTTCTATTAATTTTCGAAAATAATTAAAAATCA
C-Scaffold-4	13948645	13949042	ATTTTTAATCATCCTTTCTGTTTTAAAATTAATAATTTTTTTTTATAAAAACTCATAAAATTGAAAAATCAACTTTGGGGACCTTGGCTAAGCCTAAAGAACCAATTTTGATCAAAAAATGATTTTCCATATTTTTCGTATTTTTCGGTATTTTTTATTTCGAAAATTAATAGAAAATTCATAAAAATTCATAAAATTGAAAAATCAACTTTGGAAGCCTTGGCCAAGCCTAGGCAACCATTTTTGAACAAAAAATAAATTTTCATGTTATATATATTTAATTTTTTTTAAAAAAAATAATACAAAAATACTTGAAAATTTTGGAAAATTAACATTTGAGGCCAAAAAAATACAAAAAGATAGTTAATATTTTTATTTTAAATCTATTTTCATATTGA
C-Scaffold-4	13949444	13950045	AAGAAGAGTTAGTGGATAAATTAGAATAGAGAAGGGAAGATGGAGAAGAGGAGATGAAGAAGAGAAGTTGGAGAAGAATGGATGGAGAAAATAAGATAAGAATAGAGAAGGGAAGATGGAGATGAAGAAGCGTTAGTGGAGAAATTAGAATGGAAGATAAGAATAGAGAAGGGAAGATGGAGATGAAGAAGAGTTAGTGGAGAAATTAGAATGGGAGATAAATATGGAGAAGAGAAGATGAAGATGAAGAAGAGTTAGTGGAGAGATTAGAATGTGAGATAGGGATGGAGAATGGAAGATGAAAATGAAGAAGAGTTAGTGGAGAAATTAGAATGGGAGATAGAGTTAGTGGAAAAATTAGAATGGGAGATAGATGAGTAGATTATAAAAGGAGGAAGAAGTGAGCTTGAGAGGGGGATTTTTTGGAGAGAAAATTTGAAGTGTTTGAGGAACTTTTTTGGAGAGAAAATTTGAAGTGTTTGAGAGAATTTTTTGGGGAGAGAAAATATTGGATGTTTGAGAGAGTTTTGGGAGATTGAAGAAAAATTTGAGAGAAAGAAAATACCAAAAGAGAGAGAATTTTGAAGATGATGGGAGTTTAA
C-Scaffold-4	13950667	13951071	ATTTAAATACCTGCACCATAAATCCCAAAGGGAAGAGCCAAGCCAATGCTTAGCCTCCCATTGGAGGTTTTTACTTACAGTAGTTAAATACCTGCACCTTAAATCCCAAAGGGAAGAGCCAAGCCAATGCTTAGCCTCCCATTGGAGGTTTTTACTTACAGTAGTTAAATACCTGCAACTTAAATACCTGTACCTTAAATCCCAAAGGGAAGAGCCAAGCCAATGCTTAGCCTCCCATTGGAGGTTTTTACTTATAGTAGTTTAAATACTTGCAACTTAAATACCTGTACCTTAAATCCCAAAGGGAAGAGCCAAGCCAATGCTAGGCCTCCCATTGGAGGTGTTTATTCACTGTCATGTACTTCCTATAATTTAATTTTTGAATCATCAAACCCAAAAGATGAG
C-Scaffold-4	13950738	13951071	TACTTACAGTAGTTAAATACCTGCACCTTAAATCCCAAAGGGAAGAGCCAAGCCAATGCTTAGCCTCCCATTGGAGGTTTTTACTTACAGTAGTTAAATACCTGCAACTTAAATACCTGTACCTTAAATCCCAAAGGGAAGAGCCAAGCCAATGCTTAGCCTCCCATTGGAGGTTTTTACTTATAGTAGTTTAAATACTTGCAACTTAAATACCTGTACCTTAAATCCCAAAGGGAAGAGCCAAGCCAATGCTAGGCCTCCCATTGGAGGTGTTTATTCACTGTCATGTACTTCCTATAATTTAATTTTTGAATCATCAAACCCAAAAGATGAG
C-Scaffold-4	13960514	13960908	TCTTACATGCAAAACAAGTCCTTCTTACAGGCAAACTAAGTCCTTCTTACAGGCAAGCAAACTAAGTCCTTCTTACAGGCAAACCAAGTCCTTCTTACAGACACAAAGTCCTTCTTACAGGCAAATCAAGTCTTCTTACAGGCATAAAGTCCTTCTTACAGGCAAACAAAGTCCTTCTTACAGGCAAATCAAGTCATTCTTACAGGCACAAAGTCCTTCTTACAGGCAAAGTAAGTCCTTTTTACAGGCAAATTAAGTCCTTCTTACAGGCAAATTCAGTCATTTTACATGGCATAAAGTCCTTTTTACAGGCACTAAGTCCTTTTTACATGCACCAAAGTCCTTTTTAGAGGCACCAAGTCCTTTCTACAAGCGCAAAGTCCTTCTTACAGGCA
C-Scaffold-4	13960514	13960908	TCTTACATGCAAAACAAGTCCTTCTTACAGGCAAACTAAGTCCTTCTTACAGGCAAGCAAACTAAGTCCTTCTTACAGGCAAACCAAGTCCTTCTTACAGACACAAAGTCCTTCTTACAGGCAAATCAAGTCTTCTTACAGGCATAAAGTCCTTCTTACAGGCAAACAAAGTCCTTCTTACAGGCAAATCAAGTCATTCTTACAGGCACAAAGTCCTTCTTACAGGCAAAGTAAGTCCTTTTTACAGGCAAATTAAGTCCTTCTTACAGGCAAATTCAGTCATTTTACATGGCATAAAGTCCTTTTTACAGGCACTAAGTCCTTTTTACATGCACCAAAGTCCTTTTTAGAGGCACCAAGTCCTTTCTACAAGCGCAAAGTCCTTCTTACAGGCA
C-Scaffold-4	13960514	13960908	TCTTACATGCAAAACAAGTCCTTCTTACAGGCAAACTAAGTCCTTCTTACAGGCAAGCAAACTAAGTCCTTCTTACAGGCAAACCAAGTCCTTCTTACAGACACAAAGTCCTTCTTACAGGCAAATCAAGTCTTCTTACAGGCATAAAGTCCTTCTTACAGGCAAACAAAGTCCTTCTTACAGGCAAATCAAGTCATTCTTACAGGCACAAAGTCCTTCTTACAGGCAAAGTAAGTCCTTTTTACAGGCAAATTAAGTCCTTCTTACAGGCAAATTCAGTCATTTTACATGGCATAAAGTCCTTTTTACAGGCACTAAGTCCTTTTTACATGCACCAAAGTCCTTTTTAGAGGCACCAAGTCCTTTCTACAAGCGCAAAGTCCTTCTTACAGGCA
C-Scaffold-4	13961326	13961678	TGATTTTTAATCATCCTTTCTGTTTTAAAATTAATAAAATTTTTTTTTATAAAAACTCATAAAATTGAAAAATCAACTTTGGGGACCTTGGCTAAGCCTAAAGAACCAATTTTGATCAAAAAATGATTTTCCATATTTTTCGTATTTTTCGGTATTTTTTTATTTATTTATTTTCGAAAATTAATAGAAAATTCATAAAAATTCATAAAATTGAAAAATCAACTTTGGAAGCCTTGGCCAAGCCTAGGCAACCATTTTTGAACAAAAAATAAATTTTCATATTATATATATTTAATTTTTTTTAAAACAAATAATACAAAAATACTTGAAAATTTTGGAAAATTAACATTTGA
C-Scaffold-4	13962128	13962604	AAATAACAAAAAGAATAGTTAGTGGATAAATTAGAATAGAGAAGGGAAGATAGAGAAGAGGAGATGAAGAAGAGAAGTTGGAGAAGAATAGATGGAGAAAATAAGATAAGAATAGAGAAGGGAAGATGAAGATGAAGAAGAGTTAGTGGAGAAATTAGAATGGAAGATAGAATAGAGAAGGGCATATGGGGATGAATAAGAGTTAGTGGAAATTAGAATGGTAGATAAATAAGAGAATGGAATATGAAGATTAATAAGAGTTAGTGGGAGTTAGAAGTGATATAGAGATGGAGAATGGACGGCATTAAATGAAGAAGATTTTTTAGGGAGAAATTAGAATGGGAGATAGAGTTTATTGGAAAAATTAAGAATGGATATATATGAGTAGATTCAAAATAAGTACAGAAGTGGAGACTTGAAAGGGGGATTTTTTGGAGAGAAATTTAAGGTTGAGGAACTTTTTTGAGAAAATTTGAA
C-Scaffold-4	13963601	13964026	CCTGCAACCTTAAATACCTGCACCATAAATCCCAAAGGGAAGAGCCAGCCAATGCTTAGCCTCCCATTGGAGGTTTTTACTTACAGTAGTTAAATACCTGCAACTTAAATACCTGCACCTTAAATCCCAAAGGGAAGAGCCAAGCCAATGCTTAGCCTCCCATTGGAGGTTTTTACTTACAGTAGTTAAATACCTGCAACTTAAATACCTATACCTTAAATCCCAAAGGGAAGAGCCAAGCCAATGCTTAGCCTCCCATTGGAGGTTTTTACTTACAGTAGTTTAAATACTTGCAACTTAAATACCTGTACCTTAAATCCCAAAGGGAAGAGCCAAGCCAATGCTAGGCCTCCCATTGGAGGTGTTTATTCACTGTCATGTACTTCCTATAATTTAATTTTTGAATCATCAAACCCAAAAGATGAG
C-Scaffold-4	13963601	13964026	CCTGCAACCTTAAATACCTGCACCATAAATCCCAAAGGGAAGAGCCAGCCAATGCTTAGCCTCCCATTGGAGGTTTTTACTTACAGTAGTTAAATACCTGCAACTTAAATACCTGCACCTTAAATCCCAAAGGGAAGAGCCAAGCCAATGCTTAGCCTCCCATTGGAGGTTTTTACTTACAGTAGTTAAATACCTGCAACTTAAATACCTATACCTTAAATCCCAAAGGGAAGAGCCAAGCCAATGCTTAGCCTCCCATTGGAGGTTTTTACTTACAGTAGTTTAAATACTTGCAACTTAAATACCTGTACCTTAAATCCCAAAGGGAAGAGCCAAGCCAATGCTAGGCCTCCCATTGGAGGTGTTTATTCACTGTCATGTACTTCCTATAATTTAATTTTTGAATCATCAAACCCAAAAGATGAG
C-Scaffold-4	13973865	13974333	TTCAAAAGCTAGCTCAAAGGATGAGATTTTCCCTCATACTTATAAATCGACCACTAACCCCTTCCACAACCGATATAGGACAGCCCCACCAATCTCCCCATCACACATTAGGCCATGGATCGAAGTAGCAACAACCCACATCATTTTCGTGTAACTCTTGGGTCCAGACTCATTAGTAACCTAGGCTCGTCTTGAGTCTCTCTCATCCCAAAAGTTAATTTAAAAGACGAGGTTTTAAAAGCTAGCTCAAAGGATGAGATTTTCCCTCATACTTATAAATCGACCACTAACCCATTCCACAACCGATATAGGACAGCCCCAACAATCTCCCCATCACACACTAGGCCATGGATCGAAGTAGCAACAACCCACATCATTTTCGTGTAACTCTTGGGTCCAGACTCATTAGTAACCTAGGCTCGTGTCGAGTCTCTCTCATCCCAAAAGTTAATTTAAAAGACGAGGTTTT
C-Scaffold-4	13992663	13993163	CTAATTCTTGGAGATATCAATGAGTTTACTGTTGACACTTGATTTTTGGCCAATTTTATTTTCAAAATTTTTAGAAAATCCATAAAAATTCATAAAATTGAAAAAAATCAACTTTGGGGACCTTGGTTTGGCCAAGGGAATCAATTTTGAGTAAAAAATAATTTTCCTTATTTTTTGTATTTTTCTGCATTTTATTTTCAAAAATTCGTAAAATATTAATAAAAAATGAGAAAATTGAAAAATAAACTTTGGGAACCTTAGCCTAGCCAAGGGAACCAATTTTGAGCAAAAAATAATTTTCCTTATTTTTTGTATTTTTCTGCATTTTATTTTCAAAAATCCGTAAAACATTAATAAAAAATGAGAAAATTGAAAAATAAACTTTGGGAATCTCAGCCTAGCCAAGGGAACCAATTTTGAGCAAAAAATAATTTTCCTTATTTTTTGTATTTTTAATATTTTTGAAAATTAGGAAAATAATAAAAACAAATTAATAAAAAT
C-Scaffold-4	14008412	14009132	TGGCTTGGCCTACTCATTCTGGGGTCTGATAATTCAAAAATTAAATTGCAGGAAGTAAATGACAGTAAATAAAGACCTCCAATGAATGGTCCAGTCTTAACTTGGCTCTCTCCTTTGAAGTTTAATGGTGCAAGAATTAAATTGTAGAAAATTAAATGACGGTAAGTAAAGACCTCCAATGGATGGCCTAGCATTGGGTTGGCTCTCTCATTTGGGGTTTAATGGTGCAGGAATTAAATTACAGAAATTTAAATTACGATAAGTAAAAACCACCATTGGATGGCCTAGCATTAGCTTGGCTCCCTCCTTTGGGGTTTAATAGTGCGGGAATTAAATTACAGGAAGTAAATAACAGAAAATAAATTACCACCAGTGAGTGGCTCGGCCTTGGTTCGGCCCGCTTTCTCTGGGATTTAATGGTACATGAATTAAATTGCGAGAAGTAAATAATAGAAAATAAAAAACCACCAGTGAGTGGCTCGGCCTTGGCTCGGCCCATCTTTTCTAGGATTTAATGGTACAAGAATTAAATTGCGATAAATAAAAGACCTCCAACAAAGGGATCGATTTTGACTCGGCCTACCCATTTTGGGATTTTATGGTACATAAATTAAATTGTAGGAAAATAAATTACAGAATTAAGGACCACTAGTGGGTGGGTCAGCCTTCCCACTCTAGGGTTTGATGGTACAAGAATTAAATTGCAAACAATTATAGTACA
C-Scaffold-4	14010089	14010407	TATTATTTATTAAATATTTTCCTAATTTCTAAAATATATATAAAAATACAAAAAATACAGAAAATTATTTTTTGTTCAAAAAAGGTTGCCTAAGCTTGACCAAGGCTTCCAAAGTTGATTTTGCAATTTTTTTCATTTTGTTATTTTTTTTTATGAATTTTGAAAATAAAAATACTGAAATATACTAAAAATATGAAAAATCATTTTTTGGGTCAAAATTGATTTCCTAGGCTTAGTCAAGGTCCCCAAAGTTGATTTTTTTTTAATTTTATGAATTTTTTATATTAATTTTAAAAAAAGAAAAGATGATTAAAAATCA
C-Scaffold-4	14016766	14018108	ATTTCTTTTTTTTTTCGTTTTTTTCATTTTTTTTATTTTAAATCTTCATTGTATATAAATTTTTTAATTTTTGATGAGTTTCTAATAATTTCAAATTTATATAAATTTGTATATATAATTTTTTCCTTTTGAAGCTTTTTTTAACATAATTATCAATAGTTAATTAAAAAATTTATTAATATGTATGTAATTAATTTATTAACTATATAAATTTTCCTTTTCAATTAATATGTATATAATTAATTTATTAATCTTTCTTTTCAAATATTATTTTTTTTACTTTGAGGCTTATTTTTATAACTTAATTCTCAATAATTAATTAAAAAACTTATTAAGAAATATGTAATTAGTTTATTTAGTATGTAAATAAAAAAATCATAAAATAAAATTAATAAGATATTCAGATTACAAAAATATGGATAACACGCTTAATAAATTAGTACCATTGCATTTTTTCCCGTGCAATTGAATTTTTTTTTTATAATTTCATAATTCAATGTATGTGTTTATGATAATTTTATATTTATATAACTTTGTAAATATAAATATTTTTCTTTTGAACCTTATTTTTATAACATAATTATTAATAATTAAATAAAAAATTTATTTATGCAAATAAATAATAATAAAATATTTAGGAGGCCAGTGCAGCAGTTTTGTTTTAAATTATGTTTTTATTTACGTAATTTTAATAATTTTTAATTTTTATAACTTTGTAAATATAAAATTTTTCTTTTGGAAGTTTATTTTTATAACATTATTATCAATAATTAATTGAAAATTTTATTAATATGTATGTAATTAATTTATTACTATGTAAATAATTAATAAATAATATTGAGGAGGCTGGTGCGGTATTTTTTTTTATAATTTCATATTTTTTCACTTGTTTTTATAAATTTATATTGATATAAGTTTATATTTATTAAACTTATATATTTATATAATTTTTTAAATTTATAATTTATATAACTTATATATTTATATAATTTTTTAAATTTATAAAACTTATATATTAAAAATTTATATATTTATATAAACTTATTAATTTTATTTTATGATTTTTTTATTAATTAATTATTGATAATTAAGTTATAAAAATAAGCCTCGAAGTAAAAAAATAATATTTGAAAAGAAAGATTAATAAATTAATTATATACATATTAAGTTGAAAAGAAAAATTTCTATAGTCAATAAATTAATTACATACATATTAATAAATTTTTTAATTAATTATTAATAATTATGTTATAAAAATAAGGTTCAAAAGAAAAATATTTATATTTACAAATTTATATAAATATAAAATGATTAGAAACTAGTCAAAAATTTCAAAATTTATT
C-Scaffold-4	14016803	14018153	TTAAATCTTCATTGTATATAAATTTTTTAATTTTTGATGAGTTTCTAATAATTTCAAATTTATATAAATTTGTATATATAATTTTTTCCTTTTGAAGCTTTTTTTAACATAATTATCAATAGTTAATTAAAAAATTTATTAATATGTATGTAATTAATTTATTAACTATATAAATTTTCCTTTTCAATTAATATGTATATAATTAATTTATTAATCTTTCTTTTCAAATATTATTTTTTTTACTTTGAGGCTTATTTTTATAACTTAATTCTCAATAATTAATTAAAAAACTTATTAAGAAATATGTAATTAGTTTATTTAGTATGTAAATAAAAAAATCATAAAATAAAATTAATAAGATATTCAGATTACAAAAATATGGATAACACGCTTAATAAATTAGTACCATTGCATTTTTTCCCGTGCAATTGAATTTTTTTTTTATAATTTCATAATTCAATGTATGTGTTTATGATAATTTTATATTTATATAACTTTGTAAATATAAATATTTTTCTTTTGAACCTTATTTTTATAACATAATTATTAATAATTAAATAAAAAATTTATTTATGCAAATAAATAATAATAAAATATTTAGGAGGCCAGTGCAGCAGTTTTGTTTTAAATTATGTTTTTATTTACGTAATTTTAATAATTTTTAATTTTTATAACTTTGTAAATATAAAATTTTTCTTTTGGAAGTTTATTTTTATAACATTATTATCAATAATTAATTGAAAATTTTATTAATATGTATGTAATTAATTTATTACTATGTAAATAATTAATAAATAATATTGAGGAGGCTGGTGCGGTATTTTTTTTTATAATTTCATATTTTTTCACTTGTTTTTATAAATTTATATTGATATAAGTTTATATTTATTAAACTTATATATTTATATAATTTTTTAAATTTATAATTTATATAACTTATATATTTATATAATTTTTTAAATTTATAAAACTTATATATTAAAAATTTATATATTTATATAAACTTATTAATTTTATTTTATGATTTTTTTATTAATTAATTATTGATAATTAAGTTATAAAAATAAGCCTCGAAGTAAAAAAATAATATTTGAAAAGAAAGATTAATAAATTAATTATATACATATTAAGTTGAAAAGAAAAATTTCTATAGTCAATAAATTAATTACATACATATTAATAAATTTTTTAATTAATTATTAATAATTATGTTATAAAAATAAGGTTCAAAAGAAAAATATTTATATTTACAAATTTATATAAATATAAAATGATTAGAAACTAGTCAAAAATTTCAAAATTTATTTAAAATGAAGATTTAAAATAAAAAACGAAAAAAATGAAAAAATAA
C-Scaffold-4	14035050	14035582	TCATCTTCAAAATTCTCTCTCTTTTTGGTATTTTTTTTTCTCTCAAATTTTTCTTCAATCTCCCAAAACCCTCTCAAACATCCAAAATTTTCTCTCCAAAAATTCTCCTCACAAGCTCACTTCTTCCTCCTTTTATAACCCACTCATCTATCTCCCATTCTAATTTTTCCACTAACTCTATCTCCCATTCTAATTTCTCCACTAACTCTTCTTCATTTTCATCTTCCCTTTTCCATCTCTATCTCACATTCTAATCTCTCCACTAACTCTTCTTCATCTTCATCTTCCATTCTCCATATTTATCTCCCATTCTAATTTCTCCACTAACTCTTCTTCATCTCCATCTTCCCTTCTCTATTCTTATCTTATTTTCTCCATGCATTCTTCTTCATCTTCTCTTCTCCATTTTCCATTCTCTATTCTTATCTTATTTTCTCCATTGATTCTTTTCCATCTTCTCTTCTCCATCTCCTCTTCTCCATCTTCCCTTCTTTATTCTAATTTCTCCACTAACTCTTCTTTTTGTTATTTGC
C-Scaffold-4	14036025	14036362	CAAATGCTATTATTTATGAAATATTTTCCTAATTTCTAAAAAAATATATTTAAAAAATACAAAAAATACGAAAAATTATGTTTTGCTCAAAAATAGTTGCCTAAGCTTGGCCAAAGCTTCCAAAGTTGATTTTGCAATTTTCTCATTTTTTCTTGATTTTTTTATGAATTTTCGAAAATAAAAATATCGAAAAATACTGAAAATACGAAAAATCATTTTTTTTGGTCAAAATTGATTCCCTAGGTTTGGCTAAGGTCTCCAAAGTTGATTTTTTTAATTTTATGAATTTTTATGGATTTTCTATTAATTTTTGAAAATAAAAAAATAATTAAAAATCA
C-Scaffold-4	14073346	14073582	GAAGACTAGTCAAGTCTTCCCCCATGATGATATAGAGCCCGTGCTCTACAGAGCAAGACGAAGACTTGTCAAGTCTTCCCCCATGTTGATATGGAGCCCGTGTTCTACAGAGCAAGACGAAGACTTGCTCTGAAGACTTGTCAAGTCTTCCCCCATGATGATATGGAGCTTGTGTTCTACAAAGCAAGACAAAGACTTGTCAAGTCTTCCTCCATGTTGATATGGAGCCCGTGTTCT
C-Scaffold-4	14135039	14136703	TTAATTTTTTTAAAAACATTTTATGTGATTTTAATTATATTTATAATATTTATACTTATATAAATTTTTAAATAAAATTTTATTACTTTGAAGCTTATTTTTATAACATAATTATCAATAATAAATTTAAAAATTCATTAAGATCTATGTAATTAAATTATTTATTATGTAAACATTAATAAAAAAATATTTATGGGATCGATGTGGCAACAATTTTTTAATCTCATTTTTTGTACTTTATATATTTATTTTATATTAATAAAATTTATATTTATATAAGTTTGTAAATATAATTTTTTTATTTTGAAGCTTATTTTTATAACATAATTATCAATAATTGATTAAAAAATTTATTAAAATAACACATAAAAAATAAGAAATTAAAAAATAAGCTGCTGCACCGGCCTCATGAATAATTTTTATTAATTATTTACATGGTAAATAATTTAATTACATATATATTAATAAAATTTTAATTAATTATTGATAATTATGTTATAAAAATAAGCTTCAAAAAAATTATATTTACAAAGTTATATAAATATAAATTTATTAAAATAGATAAAAAAAAATGAAATGAAAAAGAAAGCTGTTGCATCGGTCCCGTTAATATATTTTATTATTTATTTACATAGTAAATAAATTAATTACATATCTCGTAATAAATTTTTTAATTAATTATTGATAATTATGTTGTAATAATAAGCTTCAAAACAAAAAAAATTATATTTACAAAGTTATATAAATATAAATTTATTAAAATAGGTAAAACAAATATATGAAATGAAAAAGAAAGCTGCCACATTGGTCCCGTTAATATATTTTATTATTTATTTACATAGTAAATAAATTAATTATATATATCATAATTTCTAATTTCATTTTTTGTGCTTTTTATATATTTATGTTATATTAATAACATTTATATTTATATAATTTTGTAAATATATATTTTTTATTTTAAAGCTTATTTTTATAACATAATTATTAATAATTGGTTAAAATATTTATTAAGATAACACATAAAAAATAAGAAATTAAAAAATAAGTTGCCGCACCGACCTCGTGAATATTTTTTATTAATTATTTACATAGTAAATAAATTAATTACATATATCTTAATAAATTTTTTAAGTAATTATTGATAATTATGTTACAAAAATATGCTGCAAAAAAATATATATTTACAAAGTTATATAAATAGGTAAAAAAATATGAAATGAAAAAGAAAACTACTGCTCCGGTCCCGTTAATATATTTTATTAATTATTTACATAGTAAATAAATTAATTACATATATATCTTAATAAAATTTTTAATTAATTATTGATAAATATGTTCCAAAATTAAGCATCAAGACAAAAAAAATATTATATAATATATAACTGTTATTAATATAAAATAATTATATAAAAAGTACAAAAAAATTTATTTAATAAATTTATATAATATAAATATATGCATCGATCCCATCAATATTTTTAATATTTTTTTTACATAATAAATAAATTAATTACATATATCTTAATGAATTTTTAAATTTATTATTGATAATTATGTTATAAAAATAAGCTTCAAAGTAATAAAATTTTATTTAAAAATTTATATAAGTATAAATATTATAAATATAATTAAAATCACATAAAAAATTGAAAAAAAAATTAA
C-Scaffold-4	14137144	14138558	TGATTTGTTTACTGGATTAAGGATATAAGGAGGATATTCATATGGTATTTGGATGTTCTTGGCTCTAGGATATAATTGCATTGTACATCACTACAAAAATAAGCGCATTTAGCCACGAAAAATTAGCGACGAAAAATAATTCATGGCTAATTTACGACGAATTTAGTGACGAAAATGATTTGTTTACTGGATTAAGGATATAAGGAGGATATTCATATGGTATTTGGATGTTCTTGGCTCTAGGATATAATTGCATTGTACATCACTACAAAAATAAGCGCATTTAGCCACGAAAAATTAGCGACGAAAAATAATTCATGGCTAATTTGCGACGAATTTAGTGACGAAAAAACTTTCGTCGCTAAATTCGTCGCCAAATTCGTCGCAAAATAATAAAGGCTTTTTTAGCCACGAAAAATTAGCGACGAAATAAAATCGTTGCTAATTTGCGACGAATTTAGTGACGCAATTTTTTTTCGTTGCTAAATTCGTCGCCAAATTCGTCGCAAAATAATAAAGGCTTTTTTAGCCACGAAAAATTAGCGACGAAATAAAATCGTTGCTAATTTGCGACGACTTTAGCGACGAAAAAAAATTTCGTCGCCAAATTCGTCGCAAAATAATAAAGGCTATTTAGCCACGAAAAATTAGCGACGAAATAAAATCATTGCTAATTTGCGACGAATTTAGCGACGCAATTTTTTTTCGTTGCTAAATTCGTCGCCAAATTCGTCGCAAAATAATAAAGGCTTTTTTAGCCATGAAAAATTAGCGACGAAATAAAATCGTTGCTAATTTGCGACGACTTTAGCGACGAAAAAAAATTTCGTCGCTAAATTCGTCGCCAAATTCGTCGCTAAAAACAGAAGGATTTTAGCGGTGGAAAATTAGCGATAAAATATAATTCGTCGCTAATTATTCGTCTCTAATTATTAGCGACGACATAAAATTTCGTGGCTAATTAGCAACGAAAATAAATTTCGTCGCTAATTAGCTACCACGGTAAGATTTCGTCGCTAATATTTAGCAACGACGATAAAATTTCGTTGCTAATTATTAGCGACGACTATAAAATTTCGTCGCAAATTAGCGACGAAAATAAATTTCATCGCGAATTAGTGACGAAACAGATTTTCGTCGCTAATTAGCGACAACAATAAGATTTCGTCGCTAATATTTAGCGATGAAGATAGAATTTCGTCGCTAATATTTAGCGACGACATTAAGGTTTTGTCGCTAATTAGCGACGAAATTGGTTTTCATCGCTAATATTTAGCGACGACGATAAGATTTCGTCGCTAAGTAGCGACAAAATTGATTTTGGTCGCGAATTATTTGTGACGAAATTAGTTTCGTCGCTAATTAGCGACGAAATTAGCGATGATATTTGCGACGAAATAGTACAAAACTGGGTT
C-Scaffold-4	14137402	14138546	TACATCACTACAAAAATAAGCGCATTTAGCCACGAAAAATTAGCGACGAAAAATAATTCATGGCTAATTTGCGACGAATTTAGTGACGAAAAAACTTTCGTCGCTAAATTCGTCGCCAAATTCGTCGCAAAATAATAAAGGCTTTTTTAGCCACGAAAAATTAGCGACGAAATAAAATCGTTGCTAATTTGCGACGAATTTAGTGACGCAATTTTTTTTCGTTGCTAAATTCGTCGCCAAATTCGTCGCAAAATAATAAAGGCTTTTTTAGCCACGAAAAATTAGCGACGAAATAAAATCGTTGCTAATTTGCGACGACTTTAGCGACGAAAAAAAATTTCGTCGCCAAATTCGTCGCAAAATAATAAAGGCTATTTAGCCACGAAAAATTAGCGACGAAATAAAATCATTGCTAATTTGCGACGAATTTAGCGACGCAATTTTTTTTCGTTGCTAAATTCGTCGCCAAATTCGTCGCAAAATAATAAAGGCTTTTTTAGCCATGAAAAATTAGCGACGAAATAAAATCGTTGCTAATTTGCGACGACTTTAGCGACGAAAAAAAATTTCGTCGCTAAATTCGTCGCCAAATTCGTCGCTAAAAACAGAAGGATTTTAGCGGTGGAAAATTAGCGATAAAATATAATTCGTCGCTAATTATTCGTCTCTAATTATTAGCGACGACATAAAATTTCGTGGCTAATTAGCAACGAAAATAAATTTCGTCGCTAATTAGCTACCACGGTAAGATTTCGTCGCTAATATTTAGCAACGACGATAAAATTTCGTTGCTAATTATTAGCGACGACTATAAAATTTCGTCGCAAATTAGCGACGAAAATAAATTTCATCGCGAATTAGTGACGAAACAGATTTTCGTCGCTAATTAGCGACAACAATAAGATTTCGTCGCTAATATTTAGCGATGAAGATAGAATTTCGTCGCTAATATTTAGCGACGACATTAAGGTTTTGTCGCTAATTAGCGACGAAATTGGTTTTCATCGCTAATATTTAGCGACGACGATAAGATTTCGTCGCTAAGTAGCGACAAAATTGATTTTGGTCGCGAATTATTTGTGACGAAATTAGTTTCGTCGCTAATTAGCGACGAAATTAGCGATGATATTTGCGACGAAATAGTA
C-Scaffold-4	14137402	14138532	TACATCACTACAAAAATAAGCGCATTTAGCCACGAAAAATTAGCGACGAAAAATAATTCATGGCTAATTTGCGACGAATTTAGTGACGAAAAAACTTTCGTCGCTAAATTCGTCGCCAAATTCGTCGCAAAATAATAAAGGCTTTTTTAGCCACGAAAAATTAGCGACGAAATAAAATCGTTGCTAATTTGCGACGAATTTAGTGACGCAATTTTTTTTCGTTGCTAAATTCGTCGCCAAATTCGTCGCAAAATAATAAAGGCTTTTTTAGCCACGAAAAATTAGCGACGAAATAAAATCGTTGCTAATTTGCGACGACTTTAGCGACGAAAAAAAATTTCGTCGCCAAATTCGTCGCAAAATAATAAAGGCTATTTAGCCACGAAAAATTAGCGACGAAATAAAATCATTGCTAATTTGCGACGAATTTAGCGACGCAATTTTTTTTCGTTGCTAAATTCGTCGCCAAATTCGTCGCAAAATAATAAAGGCTTTTTTAGCCATGAAAAATTAGCGACGAAATAAAATCGTTGCTAATTTGCGACGACTTTAGCGACGAAAAAAAATTTCGTCGCTAAATTCGTCGCCAAATTCGTCGCTAAAAACAGAAGGATTTTAGCGGTGGAAAATTAGCGATAAAATATAATTCGTCGCTAATTATTCGTCTCTAATTATTAGCGACGACATAAAATTTCGTGGCTAATTAGCAACGAAAATAAATTTCGTCGCTAATTAGCTACCACGGTAAGATTTCGTCGCTAATATTTAGCAACGACGATAAAATTTCGTTGCTAATTATTAGCGACGACTATAAAATTTCGTCGCAAATTAGCGACGAAAATAAATTTCATCGCGAATTAGTGACGAAACAGATTTTCGTCGCTAATTAGCGACAACAATAAGATTTCGTCGCTAATATTTAGCGATGAAGATAGAATTTCGTCGCTAATATTTAGCGACGACATTAAGGTTTTGTCGCTAATTAGCGACGAAATTGGTTTTCATCGCTAATATTTAGCGACGACGATAAGATTTCGTCGCTAAGTAGCGACAAAATTGATTTTGGTCGCGAATTATTTGTGACGAAATTAGTTTCGTCGCTAATTAGCGACGAAATTAGCGATGATATTT
C-Scaffold-4	14137467	14138543	AATTTGCGACGAATTTAGTGACGAAAAAACTTTCGTCGCTAAATTCGTCGCCAAATTCGTCGCAAAATAATAAAGGCTTTTTTAGCCACGAAAAATTAGCGACGAAATAAAATCGTTGCTAATTTGCGACGAATTTAGTGACGCAATTTTTTTTCGTTGCTAAATTCGTCGCCAAATTCGTCGCAAAATAATAAAGGCTTTTTTAGCCACGAAAAATTAGCGACGAAATAAAATCGTTGCTAATTTGCGACGACTTTAGCGACGAAAAAAAATTTCGTCGCCAAATTCGTCGCAAAATAATAAAGGCTATTTAGCCACGAAAAATTAGCGACGAAATAAAATCATTGCTAATTTGCGACGAATTTAGCGACGCAATTTTTTTTCGTTGCTAAATTCGTCGCCAAATTCGTCGCAAAATAATAAAGGCTTTTTTAGCCATGAAAAATTAGCGACGAAATAAAATCGTTGCTAATTTGCGACGACTTTAGCGACGAAAAAAAATTTCGTCGCTAAATTCGTCGCCAAATTCGTCGCTAAAAACAGAAGGATTTTAGCGGTGGAAAATTAGCGATAAAATATAATTCGTCGCTAATTATTCGTCTCTAATTATTAGCGACGACATAAAATTTCGTGGCTAATTAGCAACGAAAATAAATTTCGTCGCTAATTAGCTACCACGGTAAGATTTCGTCGCTAATATTTAGCAACGACGATAAAATTTCGTTGCTAATTATTAGCGACGACTATAAAATTTCGTCGCAAATTAGCGACGAAAATAAATTTCATCGCGAATTAGTGACGAAACAGATTTTCGTCGCTAATTAGCGACAACAATAAGATTTCGTCGCTAATATTTAGCGATGAAGATAGAATTTCGTCGCTAATATTTAGCGACGACATTAAGGTTTTGTCGCTAATTAGCGACGAAATTGGTTTTCATCGCTAATATTTAGCGACGACGATAAGATTTCGTCGCTAAGTAGCGACAAAATTGATTTTGGTCGCGAATTATTTGTGACGAAATTAGTTTCGTCGCTAATTAGCGACGAAATTAGCGATGATATTTGCGACGAAATA
C-Scaffold-4	14141994	14142671	AATTTTGTCTCTATATTATTTTAAATTTCAGCTAATTGATGACGAAGTGGCAAATTAACGATAGATTATTGCAATGAAAGTTAAAATTTTTCGTTGCTAAATTCGTGACTGAGTTGCCGACGAAATCCTTTTCGTCCCAATTTTCGTGGCAAATATCGGTTTGGGAAAAAAACGGACGTTGCTAATTAACAACGAATTTCCCAACGGACAGTAGAAATTTCGTTCCTATTTTCGTCGCAAATGGCAGTTGTAAAATTCGTCGTCAATTACCAACGAATTTTGCGACGAATTTATTTTCGTCCCAATTTGGCAATGAAACATAAAAAATTTCGTCGCTAAATTGTGTCACAGAGTTAGCGACGAAATTACTTTCGTCCCTATTTTCGTCGCAAATATCGTGGCAAATACCGTAGGTAAACTTTCGTCGCTAATCAGTGACGAATTTAGCGACGAATAAGTTTCGTCGCTAATTTGCGACGAATATAGCGACGAATTTATTCGTCGCTAATTTGCGACAAATTTTGTCGCAAAAATTTTCCGTCGCAATTTAGCGACGAAATTTTAAATTTTTCGTCGCTAAAATTTGCGACGCCGATATAGCGACGAAAATATTTTCGTCGCAAAATTCGTCGCAAAATACTTTAGCGACGAATTTTGTCAAAATTTTCGTCGCAAATT
C-Scaffold-4	14158301	14158829	CTAAAACTGAGTCTAATCTAACCTTCAACGCTAGCTATTTTTGTACTGTTTCTTGTGGGCTCCTATGAACCAAGATCAAAACATAAAAGTTGATGTTAACATCCTAAAATATAACATATATTAATTTGAGAACTTTCGGAGTTCGTATGGTCAGTCAAAAGGCCATGCAATTCCACGATTTTGGCTTGTGCTGAATTTGAATCCAGTCTGACCTTTTTTGCTTGTTATTTTTGTACCTCTTCCTATAGACTTCTATTGACGTAATCAAAAGCATAAAATTTGAAGTTAACATCCTAGAATATAAGATATAATAATTTGGAAATTTTTGGAGTTCATATGATGGGCTAACTAACCTCGTACTCTAGAGAGTTACATGCGCTAAATCAGAGTCTGATCTAATCGTTTCATATTTACTATTTTTGTACCTCTTTCTGTGGGTTTCTGTTGACTAAGAGAGAAACATAAAAGTTGAAGTCAACATCCTAAAATAATATATATATATATATATATATATATTAATTTGAGAATT
C-Scaffold-4	14196222	14196649	GAAAACAGGTGAAACCAGTTGAATATGGTCATTCCTTATTTTCTATAATTTCTGAGAATTTCTCGAAATTTTCTGAGACAATTTGCCCATAAGGGGCAAAATCGTCATTTTGAAAGTATCAAGAAAGAAAATCATCCAAAAACAGCAATGGCCAATCGAGATAGCCCATTTCCTGATTCTTGAGGTTTTTCTGAATTTTTTAGAATTTTCTGAGACAATTTACCCATAAGGGGTAAAATTGTCATTTTGGAAAGATCGGGGTGGAAATTCACCGAAAATAGGATTGGTCAGTCGAAATGACCCGTTTCCTAATTTTTGAGATTTTTTTTGAATTTTTCAGAATTTTCCGAGACAATTTACCCATAAGGGGCAAACTCGTCATTTTGAAAAGATCGAGGTGAAGATTCACCGAAAATAGGAATGGTCTG
C-Scaffold-4	14200894	14201225	TCAAATGCTATTTTTATTTTTAAATATTTTCCTAATTTTTGAAAAATATTTAAAAAATGCAAAACATATGAAAAATTATTTTTTGGTCAAACTTGGTTTTCTAGGCTTGGCCAAGGATTCCAAAGTTGATTTTTCAATTTTCTCATTTTTTTCTTAATTTTCTATGAATTTTCGAAAATAAAAATGCTGAAAAATACCAAAAATATAGAAAATCATTTTTTGGTCAAAATTGCTTCCCTAGGCTTGGCCAAGGTCCCCAAAGTTAATTTTTCAATTTTATGAATTTTTATGGATTTTTTGTTAATTTTAAAACAGAAAAGATAATTAAAAAT
C-Scaffold-4	14213019	14213446	GAAAACAGGTGAAACCAGTTGAATATGGTCATTCCTTATTTTCTATAATTTCTGAGAATTTCTCGAAATTTTCTGAGACAATTTGCCCATAAGGGGCAAAATCGTCATTTTGAAAGTATCAAGAAAGAAAATCATCCAAAAACAGCAATGGCCAATCGAGATAGCCCATTTCCTGATTCTTGAGGTTTTTCTGAATTTTTTAGAATTTTCTGAGACAATTTACCCATAAGGGGTAAAATTGTCATTTTGGAAAGATCGGGGTGGAAATTCACCGAAAATAGGATTGGTCAGTCGAAATGACCCGTTTCCTAATTTTTGAGATTTTTTTTGAATTTTTCAGAATTTTCCGAGACAATTTACCCATAAGGGGCAAACTCGTCATTTTGAAAAGATCGAGGTGAAGATTCACCGAAAATAGGAATGGTCTG
C-Scaffold-4	14217554	14218021	TGAATTTTCTACAATTTTTTCAATTAATCTGAAAACGAGATTAACAAAGTAATTCCCGATTCCAGATTAATTTTTGGATATTTTCTTTGGCCAAAATTAAAATAAAAATACTGACTATTTTTTGTATTTTTGTGGCCTCAAATGCTATTTTTATTTTTAAATATTTTCCTAATTTTTGAAAAATATTTAAAAAATGCAAAAAATATGAAAAATTATTTTTTGGTCAAACTTGGTTTTCTAGGCTTGGCCAAGGATTCCAAAGTTGATTTTTCAATTTTCTCATTTTTTCTTAATTTTCTATGAATTTTCGAAAATAAAAATGCTGAAAAATACCAAAAATATAGAAAATCATTTTTTCGTCAAAATTGCTTCCCTAGGCTTGGCCAAGGTCCCCAAAGTTAATTTTTCAATTTTATGAATTTTTATGGATTTTTTGTTAATTTTAAAACAGAAAAGATGATTAAAAAT
C-Scaffold-4	14253908	14254178	CCATTTTATCAGATTAATCATTCACCATTTTTCATGTTTTTCTAGAGCACTCTGTCCAGGCCCAATATCACAATAACATTGCCAAGCCCACCCAGAATTTAATTCATACCATTCTTATGTGCCCTTCTTTGAAGCCATTTCACCAGATTAATCATTCACCATTTGTCATGTTTTTCTAGTGCACTCGGTCCAGGCCCAGTATCACAAGAATATTGCCAAGCCCACCCAGAATTTCATTCATACTGTGCTTATGTGCCCTGCTTTGAAGCCA
C-Scaffold-4	14263160	14263497	TTTCGAATGAGCTTGTTAGCCCGAAATTCGCTGAATTGAATAGACGTCGTACTGAGGTCGAGCATAATATCTTTATGAAACTAGCGAAAGATAACATTTGTACTTAAAGCTTTCAAGACGAAGTCTTTACTTCATTTGAAAAGAGAAAAATCCCAAATCTACTGAATTGAATATACTTCATACTGAGGTCGAGCATAATGTCTTTATGAAACACAGGAAAGATAACATTTGTACTTGAAAGCTTTCGAGATGAGGTCTTTACTCCATTTGAAAAGAGAAAAATATCCGGGTATTTCTACAATTTGATGACTGTATTCGCACGAAAATGGACATTTTAT
C-Scaffold-4	14264645	14264890	TTTAAAAAATAAAAAGTTTAGGATTGAATCGAAAAAATATGAAAAGAATTAGGACTAAATCGGTAAAATCGAAAGGTTTAGGACTAAATCGGCAAAATATGAAAAGGTTTAGGACTGAATTGGCAAAATCGAAAGGTTTAGGACTGAATCGGCAAAATATGAAAAGATTTAGGACTGAATCGGCAAAATTGAAAGGTTTAGGACTGAATCGGCAAAAGTGCAATAGGTTTAGGACTTTTTTGACAA
C-Scaffold-4	14277282	14277903	CTACTTATCTTTTGGGTCTGATGATTCAAAAATTAAATTATAGGAAGTACATGACAGTGAATAAACACCTCCAATGGGAGGCCTAGCATTGGCTTGGCTCTTCCCTTTGGGATTTAAGGTACAGGTATTTAAGTTGCAAGTATTTAAACTACTGTAAGTAAAAACCTCCAATGGGAGGCTAAGCATTGGCTTGGCTCTTCCCTTTGGGATTTAAGGTACATGTATTTAAGTTGCAGGTATTTAACTACTGTAAGTAAAAACCTCCAATGGGAGGCTAAGCATTGGCTTGGCTCTTCCCTTTGGGATTTAAGGTACATGTATTTAAGTTGCAGGTATTTAACTACTGTAAGTAAAAACCTCCAATGGGAGGCTAAGCATTGGCTTGGCTCTTCCCTTTGGGATTTAAGGTACAGGTATTTAAGTTGCAGGTATTTAACTACTGTAAGTAAAAACCTCCAATGGGAGGCTAAGCATTGGCTTGGCTCTTCCCTTTGGGATTTAAGGTACAGGTATTTAAGTTGCAGGTATTTAACTACTGTAAGTAAAAACCTCCAATGGGAGGCTAAGCATTGGCTTGGCTCTTCCCTTTGGGATTTATGGTGCAGGTATTTAAATTGCGGAT
C-Scaffold-4	14278505	14279067	TCATCTTCAAAATTCTCTCTCTTTTGGTATTTTCTTTTTCTCAAATTTTTCTTCAATCTCCCAAAACTCTCTCAAACATCCAAAATTTTCTCTCCAAAAAATTCTCCCAAACACTTCAAATTTTCTCTCCCAAGAATCCCCTCTCAAGCTCACTTCTTTCTCCTTTTATAACCTACTCATCTATCTCCCATTCTAATTTTTCCACTAACTCTATCTCCCATTCTAATTTCTCCACTAACTCTTCTTCATTTTCATCTTCCATTCTCCATCTCTATCTCACATTCTAATCTCTCCACTAACTCTTCTTCATCTTCATCTTCCCTTCTCCATATTTATCTCCCATTCTAATTTCTCCACTAACTCTTCTTCATCTCCATCTTCCCTTCTCTATTCTTATCTTCCATTCTAATTTCTCTACTAACTCTTCTTCATCTCCATCTTCCCTTCTCTATTCTTATCTTATTTTCTCCATCCATTCTTCTCCAACTTCTCTTCTTCATCTCCTCTTCTCCATCTTCCCTTCTCTATTCTAATTTATCCACTAACTCTTCTTTTTGTTATTT
C-Scaffold-4	14279516	14279859	TCAAATGTTATTTTTCCAAAATTTTCAAGTATTTTTGTATTTTTTTTAAAAAAAAATTAAAAATATATATAATATGAAATTTTATTTTTTGTTCAAAATGGTTGCCTAGGCTTGGCCAAGGCTTCCAAAGTTGATTTTTCAATTTTCTCATTTTTTCTTCATTTTTTGTTTTATGAATTTTCGAAAATAAAAATACCGAAAAATACTGAAAATATGAAAAATCGTTTTTTGGTCAAAATTGGTTCCCTAGGCTTGGCTAAGGTCCCCAAAGTTGATTTTTCAATTTTATGAATTTTTATGGATTTTTTATTACTTTAGCAATAGAAAAAATGATTAAAAATCAG
C-Scaffold-4	14290191	14290720	CCTTGAACATCACAACATCATAAGTATGCTTACGTTCTCTTACATGGACTACAAATTTGTGCAACAACATTAATGTAGCAAAATTATTACAACTATCGGTTGATAAGAGAAGAATACCAATATTTATTAATTGATTTGACGATAAACGTCTATGGAAGATGCACGGAAAATCATGCGCAAACATCATAAGTATGGTTACGTTGTCTTACATGGACTATAAATTTGTATAACAACATTAATGTGGTATGATCGGTATGATAATTACCAATATCTAGTGATAAGTGAAAAGTACCGATATTTATTAATTAATCTGACGATAAACATCTATGGACCATGAATGGAAAATTATACATAAGTCATGCGCATGCACTGGGTATCTGCTGCAAGTTAACAGTTAGAATGGCAATCTATTGATTGTTGAATCCAATAATCAATGGCAATATATTGATTGTTAAACCCAATAACCAATTAGAAATGAAAACCTACTTGTCACAGTCGACGTGATCATGAATGATAGAAATTGATAACTA
C-Scaffold-4	14320257	14320704	TCTTCTTCCTTTTCTACATATTTCATATACGTCACCATTAAATACTCTTCATCAATGGTGATGGAGGCAACTTTTGTTAAAAGAAAAGAAACCTATTGTACGACAACCAATTCAGTCATAAACCTTTCAATTGTTCCAATTTAGTTCTAAATCTTTTGATGATTTGTCAATTAAGTCCTAAACATTTCAATTGTATTAATTTAGTCCTAAGTCTTTTGAGATTTTGCCAATTTATGTATGTCACCATTAAATACTCTTTATCAATGGTGATGGAGGCAACTTTTGTTAAAAGAAAAGAAACCTATTGTATGATAGCCAATTCAGTCATAAACCTTTCAATTGTTCCAGTTTAGTTCTAAATCTTTTGATAATTTATCAATTAAGTCCTAAACATTTTAATTGTATCAATTTAGTCTTAAGTCTTTTGAGATTTTGCCAATTTAGTCAT
C-Scaffold-4	14328280	14328621	ATCTTTAATCATTTTTTTCTATTGCTAAAGTAATAAAAAATCCATAAAAATTCATAAAATTGAAAAATCAACTTTGGGGACCTTAGCCAAGCATAGGGAACCAATTTTGACCAAAAAACGATTTTTCATATTTTCAGTATTTTTACGTATTTTTTATTTATTTATTTTCAAAATTAATAGAAAATCCATAAAAATTCATAAAATTGAAAAATCAACTTTGGGAACCTTAGCCAAGCCTAGGGAACGAATTTTGACCAAAAAATAATTTTTCATATTATATATATTTTAATTTTTTTTAAAAAATACAAAAATATTTGAAAATTTTGAAAAAATAACATTTGA
C-Scaffold-4	14329070	14329642	AAATAATAAAAAGAAAAGTTAGTGGATAAATTAGAATAGAGAAGGGAAGATGAAGAAGAGGAGATGAAGAAGAGAAGTTGGAGAAGAATGGATGGAGAAAATAAGATAAGAATAGAGAAGGGAAGATGGAGATGAAGAAGAGTTAGTAGAGAAATTAGAATGGAAGATAAGAATAGAGAAGGGAAGATGGAGATTAAGAAGAGTTAGTGGAGAAATTAGAATGGGAGATAAATATGGAGAAGGGAAGATGAAGATGAAGAAGAGTTAGTGGAGAGATTAGAATGTGAGATAGAGATGGAGAATGGAAGATGAAAATGAAGAAGAGTTAGTGGAGAAATTAGAATGGGAGATAGAGTTAGTGGAAAAATTAGAATGGGAGATAGATGAGTAGGTTATAAAAGGAGAAAGAAGTGAGCTTGAGAAAGATTCTTGGGAGAGAAAATTTGAAGTGTTTGGGAGGATTTTTTTTTTGAGAGAAAATTTTGGATGTTTGAGAGAGTTTTGGGAGATTGAAGAAAAATTTGAGAGAAAGAAAATACCAAAAGAGAGAGAATTTTGAAGATGATGGGAGTT
C-Scaffold-4	14330265	14330794	CCGCAATTTAAATACCTGCACCATAAATCCCAAAGGGAAGAGCCAAGCCAATGCTTAGCCTCCCATTGGAGGTTTTTACTTACAGTAGTTAAATACCTGCAACTTAAATACCTGTACCTTAAATCCCAAAGGGAAGAGCCAAGCCAATGCTTAGCCTCCCATTGGAGGTTTTTACTTACAGTAGTTAAATACCTGCAACTTAAATACCTGTACCTTAAATCCCAAAGGGAAGAGCCAAGCCAATGCTTAGCCTCCCATTGGAGGTTTTTACTTACAGTAGTTAAATACCTGCAACTTAAATACCTGTACCTTAAATCCCAAAGGGAAGAGCCAAGCCAATGCTTAGCCTCCCATTGGGGGGCCCCCACTGCTTAGCCGGAGGTTTTTACAGTAGCAACTTAAATACCTGTACCTTAAATCCCAAAGGGAAGAGCCAAGCCAATGCTAGGCCTCCCATTGGAGGTGTTTATTCACTGTCATGTACTTCCTATAATTTAATTTTTGAATCATCAGACCCAAAAGATAAGTAG
C-Scaffold-4	14343804	14344122	ATTTTTAATCTTTTTTTCTCTTTTAAAATTAATAAAAAAAATCCATAAAAATTCATAAAATTGAAAAATCAACTTTAGGAACCTAGGCCAAGCCTAGAGAACCAATTTTGGCCAAAAAAATGATTTTCCATATTTTCAGTATTTTTTGGTATTTTTATTTTCAAAAATTAATAGAAAATCCATAAAAATCCATAAAATTAAAAAATCAACTTTAGGAACCTTGGCCGAGCCTAAGGAACCAATTTTGACCAAAAATAGTTTTTCATATTTTTTGCATTTTTTAATATTTTTTTTAGAAATTAGGAAAATATTTAAAAAT
C-Scaffold-4	14350621	14351059	AAAATAAAAAAATAAAAAATAGAAATCTCAAGAAATTAAGAAACGGGTCATTTTGACGGGCAAATCCTATTTTTGATGATTTGCTTTCCTGATATTTTCAAAATGACAATTTCGCCCTTGATGGGCAAATTGTCCTGAAAGATCTCAAAAAATTCTCAAAAATTTCAGAAACTAGGAAACGGGTCATTTCGACTGGCCAATCCTATTTTTGGATGATTTTCCTTCCTAATCTTTTTAAAATGACGATTTTGCCTCTTATGGGTAAATTGTCTCAGAAAATTTCGAAAAAATTCTCAGAAATTATAAGGAATAAGGAACGACCACATTCAACTGATTTCACCTATTTCCATTTTCCAAGCTTTGAAAAATGACCATTTTGCCCTTCTGATCAGTTTGATCCAAATCTTTTCGAGTCACCCTCAATGATTTTTCATGAAAT
C-Scaffold-4	14352822	14353158	AGCATCGTTTTTGCTCTCTCGCCTCAATTTTTTCCTGTGGTAGGCTCCCTCACACCTCTCTGAAGATATGTAACTGTAATTACTTTTCTCTTTTATTTTTTGTTTCTAGGGCAAAAGCGTTCGCTCTCTTTCACCTCTCACTCACCCTTTTAGTGTCGCTCTTACTCTCTCGCCTTTTTTTTCTGTGACAGGCTCCCTCTCGCCTCTCTGAAGGTACGTAACTATAACTCTTTTTCTCTTTCATTTTTTTTTTTGTATCTTTAGGGCAGAAGCGTTCACTCACTCACTCACTCTCTCTCCCTCTATCTCTCTCTTCCCCCCCTCAGCATCGTTCTTC
C-Scaffold-4	14358211	14361119	GTAAAATAGCCTATATTTTTAGTTTAATTCCCTTTTCATTTTGGCCAAATAAAATTTGAAAAATTCAATTCAAGATTACAGATTTCTTCATTAAGCATAATTTCGAATTAACCTAAAAATTAAATTTTAGTCCATTTATTTCTCATTTTTACATTTTTGGAGTGACAATCCACTATACTATCTAAAATTACATTTTTGTCCAATTTTTCATGGGATTCAGGCAAAAATGATCAAATTAAATTTGAAATTTTCAATTCGGTGTAAGATTTTCATGTGGTTTAAAGCTAAAAGAAGACTTTATTTTTTTCGATTTTGCATTCCTAACGAATTAGAGAGAAGTTGAGAGAGAAAGAAGCTCTCAAAAGCTCCCGTTGCTCCTATTGAAGCTTCCTCGAGCAATAACTGTGAATTATCATCCAACAATTAGTGATGCGATGTTAAAATGATTTTTGTTAATACATTGATCCTCAAATTCAATTGGCATATGCAATATCCTTCTTATCTGATTTTGGTCAGTTTTGGACTGGGTTCTAGGTGGAAGAAGATCCATGAAAGCACATAATCCGTTTGGACAACGATAAGTGAAAACGTCCAAATTGTGACAATCGCTAAAAAATCATTTCCTATACCCAAAAGTGGATCACATTTCAGCTAAGAGGGGTTATTGACACCTAAATTTTAACCATTTTATTTATAAAATATTCATAAAAAAATTCATAAACATACATTAAATTGCAAAATCAAATTTGAAAGTTTTGGCCAAGATTAAGGAAATACTTTTGAAATAAAAAATATTTTTTTATTTTAAGAATTTTCAATATTTTTCAAATATTGAGAAAATAACAAAAAAATCAAGAAAAATAGAATTTGTGGTCACAAGAATATAGAAAATAGCCAAAATTTTTATTTTAATTCCCTTTTCATTTTGGCCAAATAAAATTTGAAAAATTAAATTCTATATTATAGGTTTCTACATTGAGCATAATCTTGAATTAACTTAAAAATTACATTTTAGTCCATTTATTTCTCATTTTATCATTTTTGGAGTCGATACAATCCACTATACTATCTAAAATTGCATTTTAGTCCAATTATTCATGGGATTTAGGCGAAAATGATCAAATTGAATTTGAAATTTTCAATTCAGTGTAAAAGTTTCATGCGGTTTAAATCTAAGAGAAGACTTGATTTTTTTGATTTTGCGTTCCTAACGAATTAGAAAGAAGTTGAGAGAGAAAGAAGCTCTCAAAAGCTCCTGTTGTACTTATTAGAGCTTTCTCGAGCAGCAATTATGAATTATCAGCCAACAATTAGTGATGCAATGTTAAAATGGTTTTTGTTAATACATTGGTCCTCAAATTCAATTGGCATATGCTATATCCTTCTTATCTGATTTTGGTCACTTTTGGACTGGGTTCTGGAAGGAAGAAGATTCGTGAAAGCACATAATCCGTTTGGACAACGATAAGTGAAATGTCCAAATTGTGACAGTCGCTTGAAAATCGTTTTCAATACCCAAGAGAGGATCACATTTCAGTTAAGAGGGGTTGTTGACACTTGAATTTTCATCATTTTATTTATAAAATATTAATAAAAATTCATAAACATACATAAAATTCCAAAATTAAATTTAAAAGTCTTGGCCAAGCCTAAGGAACTACTTTTGAAATAAAAAAAATATTTTTTTATTTTACGCATTTTCAATATTTTTGGAATATTGATAAATTAACAAAAAAATCAAGAAAAATAGAATTTGTGGTCGAAAGAATATAGAAAAATAGCCAATATTTTTAATTTAATTCCTTTTTCATTTTGGCCAAATAAAATTTGAAAAATTCAATTCAAGATTACAGGTTTCTTCGTTGAGCATAATCTCAAATTAACCTAAAAATTAAATTTTAGTCCATTTATTTCCCATTTTTACATTTTTGGAGTCGTGACAATCCATTATACTATCTAAAATTACATTTCAATCCAATTTTTCATCTGATTTAGGCGAAAATGATCAAATTGAACTTGAAATTTTCAATTCAGCGTAAAAATTTCATGCGGTTTAAATATAAGAGAAGACTTGATGTTTTTGATTTTGCGTTCCTAACGAATTAGAAAGAAGTTGAGAGAGAAAGAAGCTCTCAAAAGCTCCTGTTGTACCTATTGGAGCTTTCTCGAGCAGCAATTATGAATTATCGGCCAACAATTAGTGATGCAATGTTAAAATGGTTTTATTTAATACATTGATCCTCAAATCCAATTGGCATATGCTATATCCTTCTTATCTGATTTTGGTCACTTTTGGACTGGGTTTGAGGTGAAAAAAAGATTCGTGAAAGCACATAATCCGTTTGGACAACGATAAGTGAAATGTCCAAATTGTGACAGTCACTTGAAAATCGTTTTCAATACCCAAGAGAGGATCACATTTCAGTTAAGAGGGGTTGTTGACACTTGAATTTTCGTCATTTTATTTATAAAATATTAATAAAAATTCATAAACATACATAAAATTCCAAAATTAAATTTAAAAGTCTTGGCCAAGCCTAAGGAACTACTTTTGAAACAAAAAATATTTTTTTATTTTACGCATTTTCAATATTTTTGGAATATTGGTAAATTAACAAAAAAAAATCAAGAAAAATAGCATTTGTGGTCGAAAGAATATAGAAAAATAGCCAATATTTTTATTTTAATTCCCTTTTCATTTTGGCCAAATAAAATTTGAAAAATTCAATTCAAGATTACAGGTTTCTTCATTGAGCATAATCTCGAATTAATCTAAAGATTACATTTTAGTTCATTTATTTCTCATTTTTACATTTTTGGAGTCATGACAATCCACTATATATCTAAAATTACATTTCAATCCAATTATTCATGGGATTTAGGGGAAAATGAGCAAATTGAATTTGAGA
C-Scaffold-4	14362305	14362594	AGCTCCGTTCTTACTCTCTCACCTCTCTTTTTTCCTGCGATAGGCTCCCTCTCGTCTCTTTGAAGGTACGTAACTGTAACTCTTTTTCTCTTTCATTTTTTCTCTCTAGTGTTGAAGCTCTCTCTCTCTTAGGGCCGTTCTTACTCTCTTGCCTCTCTTTTTTTCAATGATAGGCTCCCTCTTGCCTCTCTATAGGTATGTAACTGTAACTCCTTTTTTTTCATTTTTTTAATCTCTAGGGCAGAAGCGTTCTCTCTCTCCCCTCTCATTTTTCCTATGACAAGCTCCCT
C-Scaffold-4	14364646	14364990	TCATAAAACTTGTTGAGTCAGTACAGTCAAGTCCCTCCGATCGCTTTGTCTAATTAGGAAAAGAAAAAATGCTGGCGTAGTTTTTTTTTTAATCATTTCTCTCCTATGTGGGAAATAATTTAAAACCTATATTACACTTGCCCAAAATGACAACATTCAACTCTTCCTCCAAAAAATTATCAAGTCGGTACAATCAAGTCCATCTATTGGCTTTGTCTAATTAGGAAAAGGGAAAATGCTAGTGTATTTTTTTTTTAAATCATTTCTCTCTTAAGTGTCAAATAATTTAAAACCTATATTACACTTGTCCAAAACGACAACGTTCAACTCTTCCCCCAAAATCTT
C-Scaffold-4	14399957	14401233	AAAACACAAAATAAACTGGAACTAATGGGAAGAGAGGAGCTTAAGAGTCGGTCATTGTCAATTAATTGATCTTTGAAGATGGGCAGAGCAAAATGCTCATAAGTGTGGCATTCAAAGCTTGAAGAGCAATGGCTCTCTCTATCCCCTCAGCTCACCTGCATAAAGAGCATCCGTTTTTAAAACGGAAGCAAAATATAATTGGAAAAGAGGAGCTTAAGAGTCGGTCATTGTTAATTAATAGATCTTTGAAAAGAGCAGAGCACCGCTCCTCTGTGTGAGATTCAAAACTTGAAAAGCAATGGCTCTTTCTATCCCCTCAGCTCATCTACATAAGGAGCATTCGTTTATAAAACAGAATCAAAATATAGTTTTCAATCTGAACTGCGAAGTTTAAAAACTGTTTCCCATGTTTTCAAAATGAGAAAGTTCTGACTATCTTCCTTGTGGTACCAGCTCAATTGAAACTTATATGTTTACTCTGTCGTGGGATACAGGGGAAATGCCTAGAGTGATGAATCCATTTTCAGAGCTTGTTGAAGAGAAGCCTAATGACAAGCAGAAGTGTAACTTCTTCGGGAATGAGTATGTTGGAGGCGCGAAGAGGATCAAGGAGCACTTTGCTCGGGTGAGATCAGAAGCCCTGGAGGCGCTGAAGGGTGAAAGAGCAGTGGAATCGAGCAACAGACAAGGTGACGATGAAGGTTCATCCGACCTTACACAGGGCTGGCATCATTCCATGACTGCGAGCAATGAAGATGCTTCTCGAGAGACTTCAATTGCTGCCATGTCGTACCTGAGCTCTGGTGCAGGTTCATCAGCTTTTATTCCATCGCCTGATACGAATTTGCCTAATCAGTCTCTCCCTGTTTTGACCAACATGCCATGCCCAACGAATGCGGAAGAGGTAGAACCCAGTACAGAGGTTCCAAAGGGTATGTGTATCTCCAAATAACACTTTTGTTAAAGCTCTTGCAGTTTGCTTAATTTGTCTTCTAATCTTGACCTAATAACAGGGAAATAGGCAGAAGGATGCTCAGGATTTCTGATGGTTATAGAGAAACAGTAAATGTGTAGGAACTAATAGGAAGAGAGGAGCTTAAGAGTCGGTCATTGATAATTAATAGATCTTTGAAGAGGGGCAGAACAATGCTCCTAAGTGTGACATTCAAATCTTGGAAAGCAGTGGCTCTCTCTACCCCCCTCAGTTCACTTGCATAAAGAGCATTTGCTTTTAAAACAGCTGCAAATTTTGAATCTGAAGAGCAAAGTTTGAAACT
C-Scaffold-4	14401829	14402156	ATGTTGCATCGGCTGAGAGTCGACTAGGTACGCATAGGCTTGCCGACAAGACTATGACATTTCTCAAAAGAAAGCTGGGAGAACTCATCAGCAGTCACCTGGCGAACATGGACAAGGTAAAGTGGCAATGGAGGGAGGTAGAAGAAGCATATTGGGATGAAGTTGCACGGGCTGAGAGTCAACCAGGTACCTGCAGGCTTGCCGACACGACTATGACATCTCGCAGAAGAAACGTGAGAGCACTCGCCATCAGACGCCTAGCGGACATGAACAAGCTGAAGTCGAAGTGGAGGAGGATAAAAGAAGAATATTGGAGTGTAGCGCGGGC
C-Scaffold-4	14441841	14442662	TTTGTAAATGATTTTATTTTTTAATTATTTTTAATTATTTCAAATATTTTTTTATTTTTCGAAAAAAATATATTTTTTATTTTAATTACTTTCTTTAATTATATTATAATTTTAATTATTTCTATTTTTAAATTATTTCTATTTTATTTTTCCAAATTGTTTTAATTTTTAATTACTTTCTTTAATTATATTTTATTTTTAAATGATTTGATTTTTTTAATTATTTTTAATTATTTCAAATATTTTTTTTTTTTAAAAAAATATTATGTTATGTTAATTACTTTATTTAATTATATTATAATTTTAATTATTTCTATTTTTTAAATTATTTCTATTTTATTTTTCCAAATTGTTTTAATTTTTAATTACTTTCTTTAATTATATTTTATTTTTAAATGATTTGATTTTTTTAATTATTTTTAATTATTTCAAATATTTTTTATTTTTAGAAAAAAGTATTATGTTATTTTAATTATTTTCGTTAATTATATTATATTTTTAATTATTTCTATTTTTTAAATTATTTCTATTTTATTTTTCCAAATTTTTTAATTTTTAATTACTTTCTTTAATTATATTTTGTTTTTATTTTTTTCGATTTTCAATTATTTTATTTTTTTAATTTTTTAATTTCTTTATTTAATTATTTTTAATTTTTAATTATTTTATTTTTATTATTATTTAGATTTTTTTAATTTTTATTATTTTTATTTTATTTTAAAAATATTTTTATTTTTAAATTAATTAATTTAATTAATTTATTTTCATTATTTATATTTTTAATTATTTTAATTTTATTTTATTTTTAATTATTTTATTTGT
C-Scaffold-4	14441841	14442689	TTTGTAAATGATTTTATTTTTTAATTATTTTTAATTATTTCAAATATTTTTTTATTTTTCGAAAAAAATATATTTTTTATTTTAATTACTTTCTTTAATTATATTATAATTTTAATTATTTCTATTTTTAAATTATTTCTATTTTATTTTTCCAAATTGTTTTAATTTTTAATTACTTTCTTTAATTATATTTTATTTTTAAATGATTTGATTTTTTTAATTATTTTTAATTATTTCAAATATTTTTTTTTTTTAAAAAAATATTATGTTATGTTAATTACTTTATTTAATTATATTATAATTTTAATTATTTCTATTTTTTAAATTATTTCTATTTTATTTTTCCAAATTGTTTTAATTTTTAATTACTTTCTTTAATTATATTTTATTTTTAAATGATTTGATTTTTTTAATTATTTTTAATTATTTCAAATATTTTTTATTTTTAGAAAAAAGTATTATGTTATTTTAATTATTTTCGTTAATTATATTATATTTTTAATTATTTCTATTTTTTAAATTATTTCTATTTTATTTTTCCAAATTTTTTAATTTTTAATTACTTTCTTTAATTATATTTTGTTTTTATTTTTTTCGATTTTCAATTATTTTATTTTTTTAATTTTTTAATTTCTTTATTTAATTATTTTTAATTTTTAATTATTTTATTTTTATTATTATTTAGATTTTTTTAATTTTTATTATTTTTATTTTATTTTAAAAATATTTTTATTTTTAAATTAATTAATTTAATTAATTTATTTTCATTATTTATATTTTTAATTATTTTAATTTTATTTTATTTTTAATTATTTTATTTGTAATTACTTTCTTAAAAGAAAAAAGAAA
C-Scaffold-4	14509719	14510105	AAACAAATGAAAAAAAGAAGAAGAGAGCAGGCATAATTGCTGACAGCCTTTTATGTGATGATGAATTTTCTAATTGTCAATCTTTCTTGGCAAAGTATTCCTTTGACTATTGATATACTGATACATCTCTCTCTGGGGACTTACGTTGTTCATTGGTTAGGCAACATGAGGGGTTGATGTCAGGAATGTCAAAAATCAAAACAAAAATAAAAATTGGGTAGGCATAGTTGTTGGAAGTCTTTCATATGATGATGCATTTTGTAATTGTCAATTTTTCTTGGCAAAGAATTCTTTGACTATTGATATACTGATACATCTCTCTCTAGGGACTTCCGTTGTTCATTGGTTAGGCAACATCAGGGAAAAGGTGGATGTCAGGAATGTCCA
C-Scaffold-4	14529182	14529756	ATTTTTAGATCCATTTGAATTAGAGATAAGGGGTTCGCTTGCAAGAGTTATATTTTCTTATTCAGTTTGATCGAACTTATCCTCATCTTGAAGATATATCAGCGCGTAATTTTTAATTTATGGAGTTATGCATCCGATTTCTTGCTCTCTTATTTGAATTTATTGATGAGATAAATTTCTTCATGCAAAATTTGATTTTTAAATAATTCAGTTTGATTTAACTTATCCTTGTCTTGAAAATATGTCAGCCCATAATTTCTAATTTACGGAGTTGTGTATACGATTTCTCGATCTCCTATTTTAATTTATTGATGAGATAAATTTCTCCACGCAAAGTTTGATTTTTAAATAATCTATCATGTGGAGAGTTACGATGAAAGTTGAAGTACAATTTATCCCCTAGGATAGAAGAATTGTCTTATCCCTCCCGCATTTTTGATTCATGCTTTGCATATTGCAAGTAATTCTCTCTTTCTTCTCTTGCTTGATTGGAAGGAAAGTATTTTTATATTCTATTGTTTCTTTGTCGTTACTAATTATTTAAAGCGATATAAGTCATTATTTTATGAAGATAT
C-Scaffold-4	14537705	14538156	GAATTGCAAATACATAAAATTTTAGGGATAGTGGAGAAATTAGAAAGGAAGATGGAGAAGGGGAGATATAGAAGGGAAGATGGAGAAATTAGAAAGGAAGATGGAGAAGGGGAGATATAGAAGGGAAGATGGAGAAATTAGAAGAAAAGATGGAGAATGGAAGATGGTAGAATTAGAATGGGAGATGAAGAATTAGAATGGGAGATGGAAAGATTAGAATGGAAGATGGTGAATTAAAAGGGAAGATGGAGATAAAGAATGGAGGATGGTGGAATTAGAAGGGAATATGGAGATAAAGAAGGGAAGATGATGGAATTAGAAGGGAAGATGAAGTTAGTGGAAAAATTAGAATAATAGATGAAGATAGAGAAAGGAAGATGTGGGAGTAGGATATAAAAGGAGGAAGAATGAGAGTCTTGGAAAAAAAAATTTGGAGAGATTTCAAGAGAAAA
C-Scaffold-4	14537728	14538141	AGGGATAGTGGAGAAATTAGAAAGGAAGATGGAGAAGGGGAGATATAGAAGGGAAGATGGAGAAATTAGAAAGGAAGATGGAGAAGGGGAGATATAGAAGGGAAGATGGAGAAATTAGAAGAAAAGATGGAGAATGGAAGATGGTAGAATTAGAATGGGAGATGAAGAATTAGAATGGGAGATGGAAAGATTAGAATGGAAGATGGTGAATTAAAAGGGAAGATGGAGATAAAGAATGGAGGATGGTGGAATTAGAAGGGAATATGGAGATAAAGAAGGGAAGATGATGGAATTAGAAGGGAAGATGAAGTTAGTGGAAAAATTAGAATAATAGATGAAGATAGAGAAAGGAAGATGTGGGAGTAGGATATAAAAGGAGGAAGAATGAGAGTCTTGGAAAAAAAAATTTGGAGA
C-Scaffold-4	14589256	14589568	GGATTTAAATTGCGGGAATTTAAATAACGGTAAGTAAAAACCTCCAATGGGCGGCCTAACATTGGCTTGGCTTTTCCCTTTGGGGTCTGATGGTGTAGGAATTTAAATTGCAGTAAGCAAAAACCTCCAATGGGCGGCCTAGCATTGGCTTAGCTCTTCCCTTTGAGGTTTAATGGTGCAGGAGTTTAAATTGCAGTAAGTAAAAACCTCCAATGGGCGGCCTAGCATTGGCTTGGCTCTTCCCTTTGGGGTTTGATGGTGCAGGAATTTAAATTGTAGAAAATAAACGACCTCTAGTGGATGCGCTTTGCCT
C-Scaffold-4	14590820	14591162	TCAAATGCTATTATTTATTAAATATTTTCCTAATTTCTAAAAAATATATTTAAAAAAATACAAAAAAATAACAAAAATTATTTTTTGCTCAAAAATGGTTGCCTAAGCTTGGCCAAAGCTTCCAAAGTTGATTGTGCAATTTTCTAATGTTTTTTTATTGATTTGTTTTATGAATTTTCGAAAATAAAAATATTGAAAAAATACTGAAAATATGAAAAATTATTTTTTGGTCAAAATTGGTTCTCTAGGCTTGGACAAGGTCCCTAAAGTTGATTTTTTAATTTTTTTTTGAATTTTTTTGAATTGTTTTTATTAATTTTAAAAGAGAAAAGATGATTAAAGA
C-Scaffold-4	14591658	14592422	GATGCTTGTAAGAAGGACTTTGTGCCTGTAGAAAGGACGTTGGGTGCCTGTAGAAAGGACGTTGAATGCTTGTAAGAAGGACTTTGGGTGCCTGTAAAAATGACTTTTGTGTGCCTGTAGGAAGGACTTGGTGCCTGTAAGAAGGACTTTGAGTGCATGTAGGAAGGACTTTTGTGTGCCTGTAGAAAGAACTTGATGCATGTAGGAAGGACTTTGTGTTGCCTGTAAGAAGGTCTTTGGGTTGCCTTTAAGAAGGACTTTGATTGCTTGTAAGAAGGACTTTTGGTGTGCATGTAGCAAGGACTTGTGGTGTGCCTGTAGGAAGGACTTGGTGCCTGTAGGAAGGACTTTTGGTGTGCATGTAGGAAGGACTTTGATGTGCCTGTAGAAAGGACTTGGTGCCTGTAAGAAGGACTTTTGGTGTACCTGTAGAAAGGACTTGTGGTGTGCCTGTAGGATGGACTTGGTGCCTGTAAGAAGGACTTTTGGTTGCCTGTAGGAAGGACTGTTGAGTTGCTTGTAAGAAGGACTTTGGGTGCCTGTATGAAGGACTTTTGTGTTGCCTATAGAAAGGACTTTGAGTTGCCTGTAAAAAAGACTTTGATTGCCTATAGAAAGGACTTGGTGCCTGTAAGAAGGACTTTTGGTTGCCTGTAAGAAGGACTTTTGGTTGCCTGTAAGAAGGACTTTAGTGCGTGTAAGAAAGACTTTGGGGTGCCTGTAAGAAGGACTTTTGTGCATGTAAGAAAGACATTAGTGAATGGA
C-Scaffold-4	14591660	14592416	TGCTTGTAAGAAGGACTTTGTGCCTGTAGAAAGGACGTTGGGTGCCTGTAGAAAGGACGTTGAATGCTTGTAAGAAGGACTTTGGGTGCCTGTAAAAATGACTTTTGTGTGCCTGTAGGAAGGACTTGGTGCCTGTAAGAAGGACTTTGAGTGCATGTAGGAAGGACTTTTGTGTGCCTGTAGAAAGAACTTGATGCATGTAGGAAGGACTTTGTGTTGCCTGTAAGAAGGTCTTTGGGTTGCCTTTAAGAAGGACTTTGATTGCTTGTAAGAAGGACTTTTGGTGTGCATGTAGCAAGGACTTGTGGTGTGCCTGTAGGAAGGACTTGGTGCCTGTAGGAAGGACTTTTGGTGTGCATGTAGGAAGGACTTTGATGTGCCTGTAGAAAGGACTTGGTGCCTGTAAGAAGGACTTTTGGTGTACCTGTAGAAAGGACTTGTGGTGTGCCTGTAGGATGGACTTGGTGCCTGTAAGAAGGACTTTTGGTTGCCTGTAGGAAGGACTGTTGAGTTGCTTGTAAGAAGGACTTTGGGTGCCTGTATGAAGGACTTTTGTGTTGCCTATAGAAAGGACTTTGAGTTGCCTGTAAAAAAGACTTTGATTGCCTATAGAAAGGACTTGGTGCCTGTAAGAAGGACTTTTGGTTGCCTGTAAGAAGGACTTTTGGTTGCCTGTAAGAAGGACTTTAGTGCGTGTAAGAAAGACTTTGGGGTGCCTGTAAGAAGGACTTTTGTGCATGTAAGAAAGACATTAGTG
C-Scaffold-4	14591658	14592426	GATGCTTGTAAGAAGGACTTTGTGCCTGTAGAAAGGACGTTGGGTGCCTGTAGAAAGGACGTTGAATGCTTGTAAGAAGGACTTTGGGTGCCTGTAAAAATGACTTTTGTGTGCCTGTAGGAAGGACTTGGTGCCTGTAAGAAGGACTTTGAGTGCATGTAGGAAGGACTTTTGTGTGCCTGTAGAAAGAACTTGATGCATGTAGGAAGGACTTTGTGTTGCCTGTAAGAAGGTCTTTGGGTTGCCTTTAAGAAGGACTTTGATTGCTTGTAAGAAGGACTTTTGGTGTGCATGTAGCAAGGACTTGTGGTGTGCCTGTAGGAAGGACTTGGTGCCTGTAGGAAGGACTTTTGGTGTGCATGTAGGAAGGACTTTGATGTGCCTGTAGAAAGGACTTGGTGCCTGTAAGAAGGACTTTTGGTGTACCTGTAGAAAGGACTTGTGGTGTGCCTGTAGGATGGACTTGGTGCCTGTAAGAAGGACTTTTGGTTGCCTGTAGGAAGGACTGTTGAGTTGCTTGTAAGAAGGACTTTGGGTGCCTGTATGAAGGACTTTTGTGTTGCCTATAGAAAGGACTTTGAGTTGCCTGTAAAAAAGACTTTGATTGCCTATAGAAAGGACTTGGTGCCTGTAAGAAGGACTTTTGGTTGCCTGTAAGAAGGACTTTTGGTTGCCTGTAAGAAGGACTTTAGTGCGTGTAAGAAAGACTTTGGGGTGCCTGTAAGAAGGACTTTTGTGCATGTAAGAAAGACATTAGTGAATGGACTGT
C-Scaffold-4	14598345	14598858	CTCTTTTTGGTATTTTTTTTCCTCTCCAATTTTTCTTCAATCTCCAAAAACTCTCTCAAACATCTAAAATTTTCTCTCACCAAAGAATCCCCTCTCAAGCTCACTTCTTCCTCCTTTTATAACCCACTCATCTATCTCCCATTCTAATTTTTCCACTAATTCTATCTCCTATTCTAATTTCTCCACTAACTCTTCTTCATATTCATCTTCCCTTCTCCATATCTATCTCACATTCTAATCTCTCCACTAACTCTTCTTCATCTTCATCTTCCCTTCTCTATTCTTATCTCCCATTCTAATTTCTCCACTAACTCTTCTTCATCTCCATCTTCCTTTCTCTATTTTTATCTTATTTTCTCCATCCATTCTTCTTCATCTTCTCTTCTCCATCTTCCATTCTCTATTTTATCTTATTTTCTCCATCCATTCTTCTCCATCTTCTCTTCTCCATCTCCTCTTCTCCATCTTCCCTTCTCTATTCTAATTTCTCCACTAACTCTTCTTTTTGTTATTT
C-Scaffold-4	14603178	14603468	TGCGGGAATTTAAATAACGGTAAGTAAAAACCTCCAATGGGCAGCCTAGCATTGGCTTGGCTCTTCCTTTTGGGGTCTGATGGTGCAGGAATTTAAATTGCAGTAAGTAAAAACCTCCAATAGACGGCCTAGAATTGGCTTGGCTCTTCCCTTTGGGGTTTAATGGTGCAGGAATTTAAATTGTAGTAAGTAAAAACCTCCAATGGGCAGCCTAGTATTGGCTTGGCTCTTCTCTTTGGGGTTTGATTGTGCAGGAATTTAAATTGCAGAAAATAAACGACCTCCAGTGGA
C-Scaffold-4	14603126	14603527	CCAGTCTTGGCTTGGCTCTCCCCTTTGGGGTTTAATGGTGCAGGAATTAAATTGCGGGAATTTAAATAACGGTAAGTAAAAACCTCCAATGGGCAGCCTAGCATTGGCTTGGCTCTTCCTTTTGGGGTCTGATGGTGCAGGAATTTAAATTGCAGTAAGTAAAAACCTCCAATAGACGGCCTAGAATTGGCTTGGCTCTTCCCTTTGGGGTTTAATGGTGCAGGAATTTAAATTGTAGTAAGTAAAAACCTCCAATGGGCAGCCTAGTATTGGCTTGGCTCTTCTCTTTGGGGTTTGATTGTGCAGGAATTTAAATTGCAGAAAATAAACGACCTCCAGTGGATGCGCTTTGCCTCTCTATTCTGGGGTTTTAGTTCTTTAAAATAAAATACAACAAATTGT
C-Scaffold-4	14604802	14605130	TTATTTATTAAATATTTTCCTAATTTCTAAAAAATATATTTAAAAAAATACAAAAAAATAAAAAAATTATTTTTTGCTCAAAAATGGTTGCCTAAGCTTGGCCAAAGCTTCCAAAGTTGATTTTGCAATTTTCTAATGTTTTTTCTTGATTTGTTTTATGAATTTTCGAAAATAAAAATATTGAAAAATACTGAAAATATGAAAAATTATTTTTTGGTCAAAATTGGTTCTCTAGGCTTGGACAAGGTCCCTAAAGTTGATTTTTTAATTTTTTGAATTTTTATAAATTTTTTTATTAATTTTAAAAGAGAAAAGATGATTAAAAATCA
C-Scaffold-4	14615649	14616265	CTACTTATCTTTTGGGTCTGATGATTCAAAAATTAAATTATAGGAAGTACATGACAGTGAATAAACACCTCCAATGGGAGGCCTAGCATTGGCTTGGCTCTTCCCTTTGGGATTTAAGGTACAGGTATTTAAGTTGCAGGTATTTAACTACTGTAAGTAAAAACCTCCAATGGGAGGCTAAGCATTGGCTTGGCTCTTCCCTTTGGGATTTAAGGTACAGGTATTTAAGTTGCAGGTATTTAACTACTGTAAGTAAAAACCTCCAATGGGAGGCTAAGCATTGCTTGGCTCTTCCCTTGGGATTTAAGGTATTATTTAAGTTGCAGGTATTTAACTACTGTAAGTAAAAACCTCCAATGGGAGGCTAAGCATTGGCTTGGCTCTTCCCTTTGGGATTTAAGGTACATGTATTTAAGTTGCAGGTATTTAACTACTGTAAGTAAAAACCTCCAATGGGAGGCTAAGCATTGGCTTGGCTCTTCCCTTTGGGATTTAAGGTACATGTATTTAAGTTGCAGGTATTTAACTACTGTAAGTAAAAACCTCCAATGGGAGGCTAAGCATTGGCTTGGCTCTTCCCTTTGGGATTTATGGTGCAGGTATTTAAAATTGCGGAT
C-Scaffold-4	14616892	14617457	TCATCTTCAAAATTCTCTCTCTTTTGGTATTTTCTTTCTCTCAAATTTTTCTTCAATCTCCCAAAACTCTCTCAAACATCCAAAATTTTCTCTCAAAAAAAAATCCTCCAAAACACTTCAAATTTTCTCTCCCAAGAATCCTTTCTCAAGCTCACTTCTTTCTCCTTTTATAACCTACTCATCTATCTCCCATTCTAATTTTTCCACTAACTCTATCTCCCATTCTAATTTCTCCACTAACTCTTCTTCATTTTCATCTTCCATTCTCCATCTCTATCTCACATTCTAATCTCTCCACTAACTCTTCTTCATCTTCATCTTCCCTTCTCCATATTTATCTCCCATTCTAATTTCTCCACTAACCTCTTCTTAATCTCCATCTTCCCTTCTCTATTCTTATCTTCCATTCTAATTTCTCTACTAACTCTTCTTCATCTCCATCTTCCCTTCTCTATTCTTATCTTATTTTCTCCATCCATTCTTCTCCAACTTCTCTTCTTCATCTCCTCTTCTTCATCTTCCCTTCTCTATTCTAATTTATCCACTAACTTTTCTTTTTATTATTT
C-Scaffold-4	14616885	14617457	ACTCCCATCATCTTCAAAATTCTCTCTCTTTTGGTATTTTCTTTCTCTCAAATTTTTCTTCAATCTCCCAAAACTCTCTCAAACATCCAAAATTTTCTCTCAAAAAAAAATCCTCCAAAACACTTCAAATTTTCTCTCCCAAGAATCCTTTCTCAAGCTCACTTCTTTCTCCTTTTATAACCTACTCATCTATCTCCCATTCTAATTTTTCCACTAACTCTATCTCCCATTCTAATTTCTCCACTAACTCTTCTTCATTTTCATCTTCCATTCTCCATCTCTATCTCACATTCTAATCTCTCCACTAACTCTTCTTCATCTTCATCTTCCCTTCTCCATATTTATCTCCCATTCTAATTTCTCCACTAACCTCTTCTTAATCTCCATCTTCCCTTCTCTATTCTTATCTTCCATTCTAATTTCTCTACTAACTCTTCTTCATCTCCATCTTCCCTTCTCTATTCTTATCTTATTTTCTCCATCCATTCTTCTCCAACTTCTCTTCTTCATCTCCTCTTCTTCATCTTCCCTTCTCTATTCTAATTTATCCACTAACTTTTCTTTTTATTATTT
C-Scaffold-4	14618622	14619683	TACCTGTAAGAAGGACTTGGTGCCTGTAGAAAGGACTTGGTACCAGTAAAAAGGACTTGGTGCTTTGCCTGTAAGAAGAACTTTGTGCCTGTAAGAAGGACTTGCTTTGCCTGTAAGAAGGACTTGATTTGCCTGTAAGAATGACTTTGTTTGCCTGTAAAAAGGACTTACTTTGCCTGTAATAAGGACTTTGTGCCTGTAAGAATGACTTGATTTGCCTGTAAGAAGGACTTTGTTTGCCTGTAAGAAGGACTTTATGCCTGTAAGAAGGACTTGATTTGCCTGTAAGAAGGACTTTATGCCTGTAAGAAGGACTTTGTGCCTGTAATAAGGACTTGATTTGCCTGTAAGAAGGACTTTGTGCCTGTAAGAAGGACTTTAGCTGTAAGAGACTTTATTTGTTTGCCTGTAAGAAGGACTTTATTTGTCCTGTAAGAAGACTTTGTGCCGTAAGAATACTTGATTTGCCTTGTAAGAAGGACTTGATTTTCCTGTAAGAAGGACTTTATGCCTGTAAGAAGGACTTATTTTGCCTGTAAGAAGGACTTGATTTGCCTGTAAGAAGGATTTTATGCCTGTAAGAAGGACTTGTTTTGCCTGTAAGAAGGACTTGATTTGGCTTGTAAGAAGGACTTTATGCCTGTAAGAAGGACTTATTGTGCCTGTAAGAAGGACTTGATTTGCCTGTAAGAAGGACTTTTGCCTGTAAGAAGGACTTTATGCCTGTAAGAAGGACTTATTTTGCCTGTAAGAAGGACTTTGTGCCTGTAAGAAGGACTTGGTTTGCCTGTAAGAAGGACTTAGTTTGCCTGTAAGAAGGACTTGCTTTGCCTGTAAGAAGGACTTGATTTGCTTGTAAGAAGGACTTTGTTTGCCTGTACGAAGGACTTTGTTTTGCCTGTAAGAAGGACTTACTTTGCCTGTAAGAAGGACTTTGTGCCTGTAAGAAGGACTTGATTTGCCTGTAAGAAGGACTTTGTGCCTGTAAGAAGGACTTTGTGCCGGTAAGAAGGACTTGATTTGCCTGTAAGAAGGACTTTGTGCCTGTAAGAAGGACTTGGT
C-Scaffold-4	14618622	14619680	TACCTGTAAGAAGGACTTGGTGCCTGTAGAAAGGACTTGGTACCAGTAAAAAGGACTTGGTGCTTTGCCTGTAAGAAGAACTTTGTGCCTGTAAGAAGGACTTGCTTTGCCTGTAAGAAGGACTTGATTTGCCTGTAAGAATGACTTTGTTTGCCTGTAAAAAGGACTTACTTTGCCTGTAATAAGGACTTTGTGCCTGTAAGAATGACTTGATTTGCCTGTAAGAAGGACTTTGTTTGCCTGTAAGAAGGACTTTATGCCTGTAAGAAGGACTTGATTTGCCTGTAAGAAGGACTTTATGCCTGTAAGAAGGACTTTGTGCCTGTAATAAGGACTTGATTTGCCTGTAAGAAGGACTTTGTGCCTGTAAGAAGGACTTTAGCTGTAAGAGACTTTATTTGTTTGCCTGTAAGAAGGACTTTATTTGTCCTGTAAGAAGACTTTGTGCCGTAAGAATACTTGATTTGCCTTGTAAGAAGGACTTGATTTTCCTGTAAGAAGGACTTTATGCCTGTAAGAAGGACTTATTTTGCCTGTAAGAAGGACTTGATTTGCCTGTAAGAAGGATTTTATGCCTGTAAGAAGGACTTGTTTTGCCTGTAAGAAGGACTTGATTTGGCTTGTAAGAAGGACTTTATGCCTGTAAGAAGGACTTATTGTGCCTGTAAGAAGGACTTGATTTGCCTGTAAGAAGGACTTTTGCCTGTAAGAAGGACTTTATGCCTGTAAGAAGGACTTATTTTGCCTGTAAGAAGGACTTTGTGCCTGTAAGAAGGACTTGGTTTGCCTGTAAGAAGGACTTAGTTTGCCTGTAAGAAGGACTTGCTTTGCCTGTAAGAAGGACTTGATTTGCTTGTAAGAAGGACTTTGTTTGCCTGTACGAAGGACTTTGTTTTGCCTGTAAGAAGGACTTACTTTGCCTGTAAGAAGGACTTTGTGCCTGTAAGAAGGACTTGATTTGCCTGTAAGAAGGACTTTGTGCCTGTAAGAAGGACTTTGTGCCGGTAAGAAGGACTTGATTTGCCTGTAAGAAGGACTTTGTGCCTGTAAGAAGGACTT
C-Scaffold-4	14618622	14619683	TACCTGTAAGAAGGACTTGGTGCCTGTAGAAAGGACTTGGTACCAGTAAAAAGGACTTGGTGCTTTGCCTGTAAGAAGAACTTTGTGCCTGTAAGAAGGACTTGCTTTGCCTGTAAGAAGGACTTGATTTGCCTGTAAGAATGACTTTGTTTGCCTGTAAAAAGGACTTACTTTGCCTGTAATAAGGACTTTGTGCCTGTAAGAATGACTTGATTTGCCTGTAAGAAGGACTTTGTTTGCCTGTAAGAAGGACTTTATGCCTGTAAGAAGGACTTGATTTGCCTGTAAGAAGGACTTTATGCCTGTAAGAAGGACTTTGTGCCTGTAATAAGGACTTGATTTGCCTGTAAGAAGGACTTTGTGCCTGTAAGAAGGACTTTAGCTGTAAGAGACTTTATTTGTTTGCCTGTAAGAAGGACTTTATTTGTCCTGTAAGAAGACTTTGTGCCGTAAGAATACTTGATTTGCCTTGTAAGAAGGACTTGATTTTCCTGTAAGAAGGACTTTATGCCTGTAAGAAGGACTTATTTTGCCTGTAAGAAGGACTTGATTTGCCTGTAAGAAGGATTTTATGCCTGTAAGAAGGACTTGTTTTGCCTGTAAGAAGGACTTGATTTGGCTTGTAAGAAGGACTTTATGCCTGTAAGAAGGACTTATTGTGCCTGTAAGAAGGACTTGATTTGCCTGTAAGAAGGACTTTTGCCTGTAAGAAGGACTTTATGCCTGTAAGAAGGACTTATTTTGCCTGTAAGAAGGACTTTGTGCCTGTAAGAAGGACTTGGTTTGCCTGTAAGAAGGACTTAGTTTGCCTGTAAGAAGGACTTGCTTTGCCTGTAAGAAGGACTTGATTTGCTTGTAAGAAGGACTTTGTTTGCCTGTACGAAGGACTTTGTTTTGCCTGTAAGAAGGACTTACTTTGCCTGTAAGAAGGACTTTGTGCCTGTAAGAAGGACTTGATTTGCCTGTAAGAAGGACTTTGTGCCTGTAAGAAGGACTTTGTGCCGGTAAGAAGGACTTGATTTGCCTGTAAGAAGGACTTTGTGCCTGTAAGAAGGACTTGGT
C-Scaffold-4	14623706	14624216	TTAGAGAAAATTTTCTTAGAAAAACATGAGCGAATTTCTCAAAAGAATTTTTGTTGCAAGTTTTTATAATTTGAAAGAATGTGATAAAATCACTTGATGTTTACCAAAGTTTTTTTTTAAGGAATTTTTCTTTTTATCGAAATAAATTTTCAGAGGAAAATTTGTCAGGAAAATTTCATTTTTATTGAAGCAAGAAAAACATGACAAAAATCTCTTATTGGTCAATTAGTCTAATTTTATTTAGAGAAAATTTTCTTAGAAAAACATGAGCCTATTTCTCGAGAAGCATTTTCTTGCAAGTTTTTAAAATTTGAAAAATGTGATAAAATCACTTGATGTCTACTAGAATTTTTTTTAAGGAATTTTTATTTTTATTGAAATAAATTTTCAGAGGAAAATTTTTTCAGGAAAATTTCATTTTTATTGAAGCAATAAAAACATGACAAAAATCCTTTATTGGTTAATAAAATTCCCATGAATGGGTTTTTTCACATCATTTTTTCAAAAAAAT
C-Scaffold-4	14625477	14626098	CTACTTATCTTTTGGGTCTGATGATTCAAAAATTAAATTATAGGAAGTACATGACAGTGAATAAACACCTCCAATGGGAGGCCTAGCATTGGCTTGGCTCTTCCCTTTGGGATTTAAGGTACAGGTATTTAAGTTGCAAGTATTTAAACTACTGTAAGTAAAAACCTCCAATGGGAGGCTAAGCATTGGCTTGGCTCTTCCCTTTGGGATTTAAGGTACAGGTATTTAAGTTGCAGGTATTTAACTACTGTAAGTAAAAACCTCCAATGGGAGGCTAAGCATTGGCTTGGCTCTTCCCTTTGGGATTTAAGGTACATGTATTTAAGTTGCAGGTATTTAACTACTGTAAGTAAAAACCTCCAATGGGAGGCTAAGCATTGGCTTGGCTCTTCCCTTTGGGATTTAAGGTACAGGTATTTAAGTTGCAGGTATTTAACTACTGTAAGTAAAAACCTCCAATGGGAGGCTAAGCATTGGCTTGGCTCTTCCCTTTGGGATTTAAGGTACAGGTATTTAAGTTGCAGGTATTTAACTACTGTAAGTAAAAACCTCCAATGGGAGGCTAAGCATTGGCTTGGCTCTTCCCTTTGGGATTTATGGTGCAGGTATTTAAATTGCGGAT
C-Scaffold-4	14626722	14627295	AACTCCCATCATCTTCAAAATTCTCTCTCTTTTGGTATTTTCTTTCTCTCAAATTTTTCTTCAATCTCCCAAAACTCTCTCAAACATCCAAAATTTTCTCTCCAAAAAAAATCCTCCCAAACACTTCAAATTTTCTCTCTCCAAGAATCCTTTCTCAAGCTCACTTCTTTCTCCTTTTATAACCTACTCATCTATCTCCCATTCTAATTTTTCCACTAACTCTATCTCCCATTCTAATTTCTCCACTAACTCTTCTTCATTTTCATCTTCCATTCTCCATCTCTATCTCACATTCTAATCTCTCCACTAACTCTTCTTCATCTTCATCTTCCCTTCTCCATATTTATCTCCCATTCTAATTTCTCCACTAACTCTTCTTAATCTCCATCTTCCCTTCTCTATTCTTATCTTCCATTCTAATTTCTCTACTAACTCTTCTTCATCTCCATCTTCCCTTCTCTATTCTTATCTTATTTTCTCCATCCATTCTTCTCCAACTTCTCTTCTTCATCTCCTCTTCTTCATCTTCCCTTCTCTATTCTAATTTATCCACTAACTTTTCTTTTTATTATTT
C-Scaffold-4	14627726	14628186	TTTGTGTATTTTTTGGCCTCAAATGTTATTTTTTCAAAATTTTCAAATATTTTTGTATTTAAAAAAAAATTAAAATATATATAATATGAAAAATTATTTTTTGGTCAAAATTCGTTCCCTAGGCTTGGCTAAGGTTCCCAAAGTTGATTTTTCAATTTTATGAATTTTTATGGATTTTCTATTAATTTTCGAAAATAAATAAATAAAAAATACGTAAAAATACTGAAAATATGAAAAATCGTTTTTTGGTCAAAATTGGTTCCCTAGGCTTGGCTAAGGTCCCCAAAGTTGATTTTTCAATTTTATGAATTTTTATGGATTTTTTATTACTTTAGCAATAGAAAAAATGATTAAAGATCAGGTGTCAACAGGAATCGACCGACAACAAATTTCTTTGCTCCCGCATTTTCTGTTTTATATTTTCGGTCCGAGGATTCCCACAATTCCTTTGCCATCTTTAT
C-Scaffold-4	14666111	14666569	GTAAATAACAAAAAGAAGAGTTAGTGGAGAAATTAGAATAGAGAAGGGAAGATGAAGAAGAGAAGATGAAGAAGAGGAGATGGAGAAGAGAAGATAAAGAAAATAAGATGAGAATAGAGAAGGGAAGATGGAGATGAAGAAGAGTTAGTAGAATGGGAGATAGATATGGAGAAGATAAGATGAATATGAAGAAGAGTTAGTGGAGAAATTAGAATGTGAGATAGAGATGGAGAAGGGAAGATAAAAATGAAGAAGAATTAGTGGAAAAATTAGAATGGGAGATAGATGAGTATGTTATAAAAAGAGGAAGAAGTGAGCTTGAGAGTGAAATTTTTTGGAGAGAAAATTTTGGATATTTGAGAGAGTTTTGGGAGATTGAAGAAAAATTTGAGAGAAAGAAAATACCAAAAAGAGAGAGAGAATTTTGAAGATGATGGGAATTTAAAGCTAGAGGGTTAT
C-Scaffold-4	14674497	14674759	TGGCCTTCTCTTGGCTTGGCCCTCTCTTTTGGGGTTTAATGATACATGAATTAAATTACAGGTATTCAAATGATGGTAAGTAAAAACCTCCAATGAGTGGCCTAGTATTGGCTTGGCTCTTCCCTTTAGGATTTAAGGTGCAGGTATTTAAATTGCAGGTATTTAAATTACTGTAAGTAAAAACCTCTAATGAGAGGCCTAGCATTGGCTTGGCTCTTCCCTTTGGGATTTAAAGTGCAGGTATTTAAATTACTGTAAGTAAA
C-Scaffold-4	14674639	14674950	GGTATTTAAATTGCAGGTATTTAAATTACTGTAAGTAAAAACCTCTAATGAGAGGCCTAGCATTGGCTTGGCTCTTCCCTTTGGGATTTAAAGTGCAGGTATTTAAATTACTGTAAGTAAAAATCTCCAATGAGAGGCCTAACATTAGCTTGGCTCTTCCCTTTGAGATTTATGGTGCAGGTATTTAAATTACTGTAAGTAAAAACCTCCAATGGGAGGTCTAGCATTGGCTCGGCTCTTCCTTTTGGGATTTAAGGTGCATGTAATTAAATTGCAGGTATTTAAATTACTGTAAGTAAAAACCTCCAATGG
C-Scaffold-4	14674804	14675121	AGATTTATGGTGCAGGTATTTAAATTACTGTAAGTAAAAACCTCCAATGGGAGGTCTAGCATTGGCTCGGCTCTTCCTTTTGGGATTTAAGGTGCATGTAATTAAATTGCAGGTATTTAAATTACTGTAAGTAAAAACCTCCAATGGGAGGCCTAGCATTGGCTTGGCTCTTCTCTTTGGAATTTAAGGTGCAAGTATTTAAATTGCAGGTATTTAAATTACTATAAGTAAAAACCTCCAATGGGAGGCCTAGCATTGGCTTGACTCTTCTCTTTGGGATTTAAGGTGCAAGTATTTAACTTGTAGGTAATAAACGAC
C-Scaffold-4	14675861	14676217	TCCCCCTCTCAAGCTCACTTCTTCCTCCTTTTATAACATATTCATCTATCTCCTATTCTAATTTTTCCACTAACTCTATCTCCCATTTTAATTTCTCTACTAACTCTTCTTCATTTTCATCTTCCCTTCTCCATCTCTATCTCACATTCTAATCTCTCCACTAACTCTTCTTCATCTTCATCTTCCCTTCTCCATATTTATCTCCCATTCTAATGTTTCCACTAACTCTTCTTCATCTCCATCTTCCCTTCTCTATTCTTATCTTATTTTATCCATCCATTCTTCTCCATCTTCTCTTCTCCATTTCCTCTTCTCTATCTTCCCTTCTCTATTCTAATTCATCCACTAACTCTTCTT
C-Scaffold-4	14676666	14678202	TATTATTTATGAAATATTCTCATAATTTCTAAAATATATAAAAAAACACAAAAAAAATTATTTTTTGCTCAAAAATGGTTGCCTAAGCTTGGCCAAGGCTCCAAACTTGATTTTGTAATTTTCTCATTTTTCTTTATTTTTTTTTTTATGAATTTTGAAAATAAAAATACCGAAAAAACACTGAAAATATGAAACATTAATTTTTGGTCAAAATTGGTTCCCTAGGCTTGGCTAAGGTCCCCAAAGTTGATTTTTCAATTTTATGAATTTTTATGGATTTTCTATTAATTTTCGAAAATAAATAAATAAAAAAAATACATAAAAATACTGAAAATATGAAAAATCACTTTTTGATCAAAATTGGTTCCCTAGGCTTGGCTAAGGTCCTCAAAGTTGATTTTTCGATTTTATGAATTTTTTTGGATTTTCTATTAAATTTCGAAAATAAATAAATAAAAAATACGTAAAAATATTGAAAATATGAAAAAAAAAATTTGGTCAAAATTGGTTTCCTATGCTTGCCTAAGTTCCCCAAAGTTGATTTTTCAATTTTATGAATTTTTATGAATTTTTTTTTATTAATTTTTAAAAAGAAAAATTGATTAAAAATCAGGTGTCAACACCCATTTAGCAAACTCATATTCAATCCATTTGAGTTGAACCCTAAGACTGCATTTTGTCGTCTAGATTTGGATTGAGATTGGATAGAATAAGGTGAGATTAGTAACCTTACAAATATCCTTTGGATTTCAAAAAAATCCCATCAAGTGTTTGGTGCAAGCTAATATAGGATAAAAAAATCTTTGAAAATATTTTGAAAATCTCACTTGCCCAACGCAATCTCCTACGATATTCAATACTACCGCTTAAGCTCCTAATAGCGTCTCAAAGCCGTTCTTTTCAACTCCCTCTAATTTTGACCAAAAAGAAAACTCCCTCCGGTTTGTCTCCTTCACCACCAGTTTCATTAGATCAACCATCATCTCCACCTCCAAGCCGTAGTCCTTTGCTCAGCTTTACTGTATCATGTTGACACCTGATTTTTAATAATCTTTTCTCTTTTAAAATTAATAAAAAAATTTATAAAAATTTATAAAGTTAAAAAATTCAACTTTAGGAAGTCTAGGGAACCAATTTTGATCAAAAATGATTTTTCATATTTTCAGCATTTTTCGATATTTTTATTTTCAAAAATTAATAAAAAAAAATTCATAAAAATTCATAAAATTAAAAAAATCAACGTTGTGGACCTTGACCAAGCCTAGAGAATCAATTTTGATCAAAAAATGATTTTTCATATTTTCAGTATTTTTCGGTATTTTTTTTCAAAAATTCATAAAAAAATGAAAAAAATGAGAAAATTGCAAAATCAACTTTGGAAGCCTTGTCCAAACTTAGGCAACCATTTTTGAACAAAAAATAATTTTTCTTATTTTTTGTATTTTTTTTATATATTTTTCGAAATTAGGAAAATATTTAATAAATAATAGCATTTGGGGCCATAAAAATACATAAAAATAGTCAATACTTTTTTTTT
C-Scaffold-4	14679249	14679873	TTTATTTACTGCAATTTAATTTTCTGCAATTTAATTTCTGTACCATCAAACCCCATAATGGATAGGCCGAGCTCCTCGTTAGAGGACCTTTATTTACCGCATTTAATTTCATACAATTGAATTTCTGTATAATCAAACCCCAGAATGGGTAGGCTGAGCCAAGGCCGAACCCTTCGTGGGAGGTTCTTTATTTACTGTAATTTAATTTCTTGCAATTTAATTTCTGTACCATCGGACCCCATAATGGGTAGGCCAAGCCAAGGCTAAGTCCCTCGTTGGAGGTTCTTTATTTACTATAATTTAATTCATGTACCATCAAACCCTAGAATGGATAGGTCAAGCTAAGGCCGAGTCCATCGTTGGAGGTCCTTTATTTATTGCAATTTAATTTCGGTACCATCAAACCTCAGAATGGGTAAGCCGAGCCAAGGCCGAACCCCTCGTTGGAAGTTTTTTATTTACTACAATTTAACTTATCGTAATTTAATTTTCTCCAGCATCAAACCCTAGAATGGGTAGATCGAGCCAAGGCCGAGCCTCTCGTTAGAGGTCCTTTATTTGCTGTATTTACTTTCTATAATTTAATTTCTGAATTATCAGACCCCAAAATAAATAAGCCGAGCCA
C-Scaffold-4	14679450	14679729	TTAATTTCTTGCAATTTAATTTCTGTACCATCGGACCCCATAATGGGTAGGCCAAGCCAAGGCTAAGTCCCTCGTTGGAGGTTCTTTATTTACTATAATTTAATTCATGTACCATCAAACCCTAGAATGGATAGGTCAAGCTAAGGCCGAGTCCATCGTTGGAGGTCCTTTATTTATTGCAATTTAATTTCGGTACCATCAAACCTCAGAATGGGTAAGCCGAGCCAAGGCCGAACCCCTCGTTGGAAGTTTTTTATTTACTACAATTTAACTTATCGTA
C-Scaffold-4	14680107	14680879	TCCTATTTTTGATGATGATGATTTTGCCCCTCATAGGCAAATTATCTTGAAAAATTCTGAAAAATTCAAAAAAATTTCAAAAACTAGGAAACGGGTCATTTCGACTGGCCAATCCTATTTTTGATGACTTCATCTCCTAATCTCTTAAAAAATGATGATTTTGCCCCTCATAGGCAAATTATTTTGAAAAATTCAGAAAAATTCAGAAAAATTTCAAAAAATAGGAAACGGGCCATTTCGACTGGCCAATCCTATTTTTGATGACTTCATTTCTTAATCTCTTCAAAAATGATGATTTTGCCCCTCATAGGCAAATTATCTTGAAAATTTTTGAAAAATTTAGAAAAATTCTAAATACTAGGAAAATGGTCATTTCAACTGGCCAATCCTTTTTTTTTTTGATGATTTGCCTTCCTGATATTTTCAAAATGATGATTTTGCTCTTGGTGGGCAAATTGTCTTCAAAGATCTCAGAAAATTCTCAAAAATTTCAAAAATTAGGAAACGGGCCATTTCGACTGGCCAATCCTATTTTTGGATAATTTCCCTTTCTAATCTTTTTAAAATGATAATTTTGCCCCTTATAGGTAAATTATCTCAGAAAATTTCGAAAAAATTCTAAAAAATTATGGGAAATAAAGAATGACCACATTCAACTGATTTGACTTGTTCTCACTTCTCGATCCTTGAAATATGACCATTTTACCCTTCTGGTCAATTTGATCCAAATTTTTTCAAGTCACGTCAAATGATTTTTTATAAAATTGGTACCG
C-Scaffold-4	14680103	14680879	CCAATCCTATTTTTGATGATGATGATTTTGCCCCTCATAGGCAAATTATCTTGAAAAATTCTGAAAAATTCAAAAAAATTTCAAAAACTAGGAAACGGGTCATTTCGACTGGCCAATCCTATTTTTGATGACTTCATCTCCTAATCTCTTAAAAAATGATGATTTTGCCCCTCATAGGCAAATTATTTTGAAAAATTCAGAAAAATTCAGAAAAATTTCAAAAAATAGGAAACGGGCCATTTCGACTGGCCAATCCTATTTTTGATGACTTCATTTCTTAATCTCTTCAAAAATGATGATTTTGCCCCTCATAGGCAAATTATCTTGAAAATTTTTGAAAAATTTAGAAAAATTCTAAATACTAGGAAAATGGTCATTTCAACTGGCCAATCCTTTTTTTTTTTGATGATTTGCCTTCCTGATATTTTCAAAATGATGATTTTGCTCTTGGTGGGCAAATTGTCTTCAAAGATCTCAGAAAATTCTCAAAAATTTCAAAAATTAGGAAACGGGCCATTTCGACTGGCCAATCCTATTTTTGGATAATTTCCCTTTCTAATCTTTTTAAAATGATAATTTTGCCCCTTATAGGTAAATTATCTCAGAAAATTTCGAAAAAATTCTAAAAAATTATGGGAAATAAAGAATGACCACATTCAACTGATTTGACTTGTTCTCACTTCTCGATCCTTGAAATATGACCATTTTACCCTTCTGGTCAATTTGATCCAAATTTTTTCAAGTCACGTCAAATGATTTTTTATAAAATTGGTACCG
C-Scaffold-4	14694589	14695389	TTTGGGTCTGATGATTCAAGAATTAAATTACAGGAAGTACATGACAGTGAATAAACACCTCCAATGGGAGGCCTAGCATTGGCTTGGCTCTTCCCTTTGGGATTTAAGGTACATGTATTTAACTTGCAGGTATTTAACTACTGTAAGTAAAAACCTCCAATGGGAGGCTAAGCATTGGCTTGGCTCTTCCCTTTGGGATTTAAGGTACATGTATTTAAGTTGCAGGTATTTAACTACTGTAAGTAAAAACCTCCAATGGGAGACTAAGTATTGGCTTGGCTCTTCCCCTTGGAATTTAAGGTGCAAGTATTTAAATTGCAGGTATTTAAACTACTGTAAATAAAAACCTCCAATGGGAGGCCTAGCATTGGCTTGGCTTTTCCCTTTGGAATTTAAGGTGCAGGTATTTAAATTGCAGGTATTTAAACTACTGTAAGTAAAAACCTCCAATGGGAGGCTAAGCATTGGCTTGGCTCTTCCCTTCGGGATTTAAGGTGCAGGTATTTAAATTGTAGGTATTTAAACTACTGTAAGTAAAAACCTCCAATGGGAGGCTAAGTATTGGCTTGACTCTTCCCCTTGGGATTTAAGGTGCAGGCATTTAAATTGCAGGTATTTAAACCACTGTAAGTAAAAACCTCCAATGGAAGGCTAAGCATTGGCTTGGCTCTTCCCTTCGGGATTTAAGGTGCAGGTATTTAAATTGCAGGTATTTAAACTACTGTAAGTAAAAACCTCCAATGGGAGGCTAAGCATTGGCTTGGCTCTTCCTTTTGGGATTTAAAGTGCAGGTATTTAAAT
C-Scaffold-4	14696966	14697601	TGCTATTATTTATTAAATATTATCACAATTTCTAAAAAATATATAATATATATAAATACAAAAAATTATTTTTTTGTTCGAAAATAGTTGCCTAAGCTTGGCCAAGGCTCCAAACTTGATTTTTCAATTTTCTCATTTTTCTTAATTTTTTGTTTTATGAATTTTCGAATATAAAAATATCGAAAAATATCAAAAATATGAAAAATATTTTTTTGGTCAAAAGTGGTTCCCTAGGCTTGGCTAAGGTCCCCAAAGTTGATTTTTCGATTTTATGAATTTTTATAAATTTTCTATTAATTTTCAAAAATAAATAAATAAAAAATACATAAAAATATTGAAAATATGAAAAATCATTTTTTGGTCAAAATTGGTTCCCTATGCTTGGCTAAGGTCTCCAAAGTTGATTTTTCAATTTTATGAAATTTTATGGATTTTCTATTAATTTTCGAAAATAAATAAATAAAAAATACGTTAAAATACTGAAAATATGAAAAACCGTTTTTTGGTCAAAATTGGTTCCCTAGGCTTGGCTAAGGTCCCCAAAGTTGATTTTTCAATTTTATGAATTTTTATGGATTTTTTTTATTACTTTAGCAATAGAAAAAATGATTAAAAATCAAGTGTTAACACTTGAAA
C-Scaffold-4	14709165	14709561	TACATAAATTAAATTGCAATAAATAAAGAACCTCCAACGAGGGGTTTGGCCTTGGCTCGGCCTACTTATTCTAGGATTTGATGGTACAGAAATTAAATTACAAGAAATTAAAATTGCGGTAAATAAAGAACCTCCAACGAGGGGTTTGGCCTCGGCTCGGCCTACCCATTCTGGGGTTTGATGGTACAGAAATTAATTTACAGGAAATTAAATTGCAGTAAATAAAGGACCACTAGTAGGTGGATCGACCTTCCCATTTTGGGGTTTGATGGTACAAAAATTAAATTGTAGGAATTAAAGGGCAATAAATAAAAGACCTTCAGTGGGTGGGTCAGCCTTCTCATTCTAGGGTTTGATGTTGCAGAAATTAAGTTGCAAAATTTAAAGTACAAGAGAT
C-Scaffold-4	14710680	14711003	TTATTATTTATTAATTTTCAAGCATTTTTCTAGTTTCTAAAAAATAAAAAAATGTAAAAAATATGAAAAATTATTTTTTATTCAAAGATGGTTCCCTAGGCTTGGCCAAGGCTTTCAAAGTTGAGTTTTTTAATTTTCTCATTTTTATTGATTTTTTTTATGAATTTTTGAAAATAAAATGCCGACAAAATACTAAAAATATGAAAAATCATTTTTTGGTCAAAATTGGTTCCCTAGGCTTAGCCAAGGTCTCTAAATTTGATTTTTTTTATTTTATGAATTTTTATAAATTTTTTATTAACTTAAAAAAAATAATTAAAATCA
C-Scaffold-4	14713879	14715292	ATAATTTTAAATTTAATTTATTTATAAAATTTATGTTTATATGTATTTTATATTTATAAATTTTGTTCTTGTAATTATGATGAGATTTATAATTATGATAAAAATACGAAAATAAATGTTATCAAATATATTTAATAATTATAATATTTATATTTATATGATAACGAAGTTATAAAAAATGTTAGAACATAATTATATTATTTAATGTTAGAAATATTAAAAATTTAAAAGACACAAATGTTAGTAATTTAGCGTAATTATGCTTTTATTACACATAGTAATAATAGTTTGATTAATTTCCCTTTTTAGAAATAAATACCATAATTATCTTGTTATTACACATATTAATAATAATTAAAATAATTTCCTAATTTTTTCATAATAAATTTAGCGTATTTATGCTTTTATTACACATAGTAATAATAGTTTAATTAATTTAATTTTTTTAGAAATAAATATCATAATTATCTTGTTATTACACATATTAATAATAATTAAAATAATTTCCTAATTTTTTCATAATAAATTTAGCGTAATTATGCTTTTATTACACATAGTAATAATAGTTTAATTAATTTCCCTTTTTTAGAAATAAATACCATAATTATCTTGTTATTACACATATTAATAATAATTAAAATAATGTCCTAATTTTTTCATAATAAATTTAGCGTAATTATGCTTTTATTACACATAGTAATAATAGTTTAATTAATTTCCTTTTTTTAGAAATAAATATCATAATTATCTTGTTATTACACATATTAATAATAATTAAAATAATTTCCTAATTTTTTCATAATAAATTTAGCGTAATTATGCTTTTATTACACATAGTAATAATAGTTTAATTAATTTCCTTTTTTTAGAAATAAATATCATAATTATCTTGTTATTACACATATTACAAATAATTAAAATAATTTCCTAATTTTTTCATAATAAATTTAGCGTAATTATGCTTTTATTACACATAGTAATAATAGTTTAATTAATTTCCTTTTTTTAGAAATAAATATCATAATTATCTTGTTATTACACATATTAATAATAATTAAATTAATTTCCTATTTTTTCATAGTTAATTTAGCGAAATTATGGTTTTATTACACATAGTAATAATAATTTAATTAATTTCCTTTTTTTAGAAATAAATATCATAATTATCTTGTTATTATACTTATTAATAATAATTAAAATAATTTCCTAATTTTTTCATAATAAATTTAGCGTAATTATGCTTTTATTACACATAGTAATAATAGTTTAATTAATTTCCTTTTTTTAGAAATAAATATCATAATTATCTTGTTATTACACATATTACACATTATCATTATTATCTTGTTAGTGAACATATTAATAATATTTTATTAAATTGTAGATGTTAAATAATTTGTAATTTATTCATTTA
C-Scaffold-4	14713619	14715292	ATACTTTTTACTTAAATTGACCTTATTTAGTCTTTTTAATTCATTTCATCTTTTTTGCAGATCTCCGTCGTAGATTCATCAACAGTTGTCGTCATCTAGAAATTTCCGAACAGGTATGGACAGAATATCTCATGCTTTATTAATTTTGTTGCTGAATTTAGGCTCTGTTTAGTATTATATATATACACTGTGATTTATATGTAGTAATATATGTACGTGAGATGAAAATTATTTAGGCCCACCCGTGCGGCAGCATATCTATAATTTTAAATTTAATTTATTTATAAAATTTATGTTTATATGTATTTTATATTTATAAATTTTGTTCTTGTAATTATGATGAGATTTATAATTATGATAAAAATACGAAAATAAATGTTATCAAATATATTTAATAATTATAATATTTATATTTATATGATAACGAAGTTATAAAAAATGTTAGAACATAATTATATTATTTAATGTTAGAAATATTAAAAATTTAAAAGACACAAATGTTAGTAATTTAGCGTAATTATGCTTTTATTACACATAGTAATAATAGTTTGATTAATTTCCCTTTTTAGAAATAAATACCATAATTATCTTGTTATTACACATATTAATAATAATTAAAATAATTTCCTAATTTTTTCATAATAAATTTAGCGTATTTATGCTTTTATTACACATAGTAATAATAGTTTAATTAATTTAATTTTTTTAGAAATAAATATCATAATTATCTTGTTATTACACATATTAATAATAATTAAAATAATTTCCTAATTTTTTCATAATAAATTTAGCGTAATTATGCTTTTATTACACATAGTAATAATAGTTTAATTAATTTCCCTTTTTTAGAAATAAATACCATAATTATCTTGTTATTACACATATTAATAATAATTAAAATAATGTCCTAATTTTTTCATAATAAATTTAGCGTAATTATGCTTTTATTACACATAGTAATAATAGTTTAATTAATTTCCTTTTTTTAGAAATAAATATCATAATTATCTTGTTATTACACATATTAATAATAATTAAAATAATTTCCTAATTTTTTCATAATAAATTTAGCGTAATTATGCTTTTATTACACATAGTAATAATAGTTTAATTAATTTCCTTTTTTTAGAAATAAATATCATAATTATCTTGTTATTACACATATTACAAATAATTAAAATAATTTCCTAATTTTTTCATAATAAATTTAGCGTAATTATGCTTTTATTACACATAGTAATAATAGTTTAATTAATTTCCTTTTTTTAGAAATAAATATCATAATTATCTTGTTATTACACATATTAATAATAATTAAATTAATTTCCTATTTTTTCATAGTTAATTTAGCGAAATTATGGTTTTATTACACATAGTAATAATAATTTAATTAATTTCCTTTTTTTAGAAATAAATATCATAATTATCTTGTTATTATACTTATTAATAATAATTAAAATAATTTCCTAATTTTTTCATAATAAATTTAGCGTAATTATGCTTTTATTACACATAGTAATAATAGTTTAATTAATTTCCTTTTTTTAGAAATAAATATCATAATTATCTTGTTATTACACATATTACACATTATCATTATTATCTTGTTAGTGAACATATTAATAATATTTTATTAAATTGTAGATGTTAAATAATTTGTAATTTATTCATTTA
C-Scaffold-4	14720308	14722332	AAAATTCTAAAATTATATTTATATCTCTGTCAAGACTTCGTCAATAAGCATCGTTAACGATTTATTTAGGAGAACGATGAAACGAAAATGATTTTCACATGATGCTCATGTAACTTAAATAAAATGAAAACGAGATTGTTAAAATAATTTATTTATTTAAATAAATTATTAAATATAAATTTTTATTTCCAGGTTTATTTTTATAACGTAATTATCAATAAATAATTAAAATTTTTTAAGATATATGTATTTAATTTATTTAATTCGAAAATAATGAATAAATAATTATTCAAAAAATTGATTTATATTTATATAACGTGGTAAATATAAATAATTAATTTATTAAGATAAAATTTTCAATTAATATAATTTATTTATTACAGAAATAAATAATAATTTAATAGGATAAATTTATATATAAATTTTATTAATTATTTACATACCACATTAATTAATTACACACATATTTCTAAAATTTTCAATTATTATTGATAATTATGCTACATAAATTATTTGTAAATAAATTAATTTCAATTAATTATTCATAATGTTATAAACATAAGCTTGAAAAGGAAAAAATTAATATTCGAAATATAAATATATAAAATTAAATATTTATACAATAGAAATTATTTAATTATAAAAATATTAAAAAATGCGAAATTAATAAAAATAAAATTTTATTTCTTATTAATTATTTACATACTAAATAAATTAATTACATACATATTAATAAAATTTTTAATTAATTATTGATAATTAATAATTACATACATATTACAAAGTTATATAAATATAAAATTATAAAAATATGTACAAAAAATTGAAATTAAAAAAAGGTTAGTAATTTATTTAATATGTAAATAATGAATAAATAAATATTCATAAAATTTATTTATATTTACATTACTTTGTAAATATAAATAATTAATATATTAAGATAAAATTTTCAATTAATATAATTTATTTATTATGTAAATAATTATTTAATTTATTCAGATAAATTTTTATATAAATTTTTATTAATTATTTGCATACTAAATAAATTAATTACTTACATATTAATAAAAATTTTTAATTAATTACTAATAATTATGTTATAAAAATAAGTTTCAAAAGTAAATAATACTATTTACAAATTTATATAAATAAAAAATTATAAAAATACATAAATAAATATTAAATAAAAAAAGCTACCCCGCTGGTCTTCTGGAATTAATTTATTTAGAATGTAAATAATTAAAAAAATTTATATAAAAATTTTATCATAAAAAATTACTTATTCTTTTGCATGCTAAATATATTATATTAATTGGCAATTTATTTTTTAATTTCGTATTTTAATTATTTTTATAATTTTTATTATATAAATATTTAATTTTAATATTTATATTTCTAATTTTATTTTTTCCTTTTCAAACTTATTTTTATAACATAATTATTAATAATTAAATAAAATTATTTTATTTAAAACTTATATAAAAAAGTTATATGCATAAATTAATTACTTATTTACATACTAAATGAATTATAATAATTGAAAATTTATTTTTATAATTTCGTATTTAAGTTAATTATTTTTATAATTTTGTAATGATATAAATATTTAATTATTTTTATATCTATATTTATGATATTATTTTTCCTTTCAAAGCTTATTCTTATCAATAATTAATTGAAAATTTTATTAATATGTATGTAATTACTTAATTTTTTATGTAAATTGTTAAGAGAAATATATATAATTTTATCTTTTTAAATTAATTATTTATTATATAGTAAATAAATTATATTAATTGAAAATTTTATCTTAATAAATTATTTATTTATATTTACATCGTTATATAAATATAAATAAATTTTATGAATATTTATTTAATCATTATTTACCAACTTAATAAATTAATTACATATATCTTAAGAAAAATTTCATTTATTTATTGATAATTACTATATAAAAATAAACATGAAAATAAAAATTTATATTTAATTGGAAAAAAAAATTTAGAACCTAAATTGAAAAAA
C-Scaffold-4	14720454	14722299	ATTTATTTATTTAAATAAATTATTAAATATAAATTTTTATTTCCAGGTTTATTTTTATAACGTAATTATCAATAAATAATTAAAATTTTTTAAGATATATGTATTTAATTTATTTAATTCGAAAATAATGAATAAATAATTATTCAAAAAATTGATTTATATTTATATAACGTGGTAAATATAAATAATTAATTTATTAAGATAAAATTTTCAATTAATATAATTTATTTATTACAGAAATAAATAATAATTTAATAGGATAAATTTATATATAAATTTTATTAATTATTTACATACCACATTAATTAATTACACACATATTTCTAAAATTTTCAATTATTATTGATAATTATGCTACATAAATTATTTGTAAATAAATTAATTTCAATTAATTATTCATAATGTTATAAACATAAGCTTGAAAAGGAAAAAATTAATATTCGAAATATAAATATATAAAATTAAATATTTATACAATAGAAATTATTTAATTATAAAAATATTAAAAAATGCGAAATTAATAAAAATAAAATTTTATTTCTTATTAATTATTTACATACTAAATAAATTAATTACATACATATTAATAAAATTTTTAATTAATTATTGATAATTAATAATTACATACATATTACAAAGTTATATAAATATAAAATTATAAAAATATGTACAAAAAATTGAAATTAAAAAAAGGTTAGTAATTTATTTAATATGTAAATAATGAATAAATAAATATTCATAAAATTTATTTATATTTACATTACTTTGTAAATATAAATAATTAATATATTAAGATAAAATTTTCAATTAATATAATTTATTTATTATGTAAATAATTATTTAATTTATTCAGATAAATTTTTATATAAATTTTTATTAATTATTTGCATACTAAATAAATTAATTACTTACATATTAATAAAAATTTTTAATTAATTACTAATAATTATGTTATAAAAATAAGTTTCAAAAGTAAATAATACTATTTACAAATTTATATAAATAAAAAATTATAAAAATACATAAATAAATATTAAATAAAAAAAGCTACCCCGCTGGTCTTCTGGAATTAATTTATTTAGAATGTAAATAATTAAAAAAATTTATATAAAAATTTTATCATAAAAAATTACTTATTCTTTTGCATGCTAAATATATTATATTAATTGGCAATTTATTTTTTAATTTCGTATTTTAATTATTTTTATAATTTTTATTATATAAATATTTAATTTTAATATTTATATTTCTAATTTTATTTTTTCCTTTTCAAACTTATTTTTATAACATAATTATTAATAATTAAATAAAATTATTTTATTTAAAACTTATATAAAAAAGTTATATGCATAAATTAATTACTTATTTACATACTAAATGAATTATAATAATTGAAAATTTATTTTTATAATTTCGTATTTAAGTTAATTATTTTTATAATTTTGTAATGATATAAATATTTAATTATTTTTATATCTATATTTATGATATTATTTTTCCTTTCAAAGCTTATTCTTATCAATAATTAATTGAAAATTTTATTAATATGTATGTAATTACTTAATTTTTTATGTAAATTGTTAAGAGAAATATATATAATTTTATCTTTTTAAATTAATTATTTATTATATAGTAAATAAATTATATTAATTGAAAATTTTATCTTAATAAATTATTTATTTATATTTACATCGTTATATAAATATAAATAAATTTTATGAATATTTATTTAATCATTATTTACCAACTTAATAAATTAATTACATATATCTTAAGAAAAATTTCATTTATTTATTGATAATTACTATATAAAAATAAACATGAAAATAAAAATTTATATTTAATT
C-Scaffold-4	14720442	14722314	ATTGTTAAAATAATTTATTTATTTAAATAAATTATTAAATATAAATTTTTATTTCCAGGTTTATTTTTATAACGTAATTATCAATAAATAATTAAAATTTTTTAAGATATATGTATTTAATTTATTTAATTCGAAAATAATGAATAAATAATTATTCAAAAAATTGATTTATATTTATATAACGTGGTAAATATAAATAATTAATTTATTAAGATAAAATTTTCAATTAATATAATTTATTTATTACAGAAATAAATAATAATTTAATAGGATAAATTTATATATAAATTTTATTAATTATTTACATACCACATTAATTAATTACACACATATTTCTAAAATTTTCAATTATTATTGATAATTATGCTACATAAATTATTTGTAAATAAATTAATTTCAATTAATTATTCATAATGTTATAAACATAAGCTTGAAAAGGAAAAAATTAATATTCGAAATATAAATATATAAAATTAAATATTTATACAATAGAAATTATTTAATTATAAAAATATTAAAAAATGCGAAATTAATAAAAATAAAATTTTATTTCTTATTAATTATTTACATACTAAATAAATTAATTACATACATATTAATAAAATTTTTAATTAATTATTGATAATTAATAATTACATACATATTACAAAGTTATATAAATATAAAATTATAAAAATATGTACAAAAAATTGAAATTAAAAAAAGGTTAGTAATTTATTTAATATGTAAATAATGAATAAATAAATATTCATAAAATTTATTTATATTTACATTACTTTGTAAATATAAATAATTAATATATTAAGATAAAATTTTCAATTAATATAATTTATTTATTATGTAAATAATTATTTAATTTATTCAGATAAATTTTTATATAAATTTTTATTAATTATTTGCATACTAAATAAATTAATTACTTACATATTAATAAAAATTTTTAATTAATTACTAATAATTATGTTATAAAAATAAGTTTCAAAAGTAAATAATACTATTTACAAATTTATATAAATAAAAAATTATAAAAATACATAAATAAATATTAAATAAAAAAAGCTACCCCGCTGGTCTTCTGGAATTAATTTATTTAGAATGTAAATAATTAAAAAAATTTATATAAAAATTTTATCATAAAAAATTACTTATTCTTTTGCATGCTAAATATATTATATTAATTGGCAATTTATTTTTTAATTTCGTATTTTAATTATTTTTATAATTTTTATTATATAAATATTTAATTTTAATATTTATATTTCTAATTTTATTTTTTCCTTTTCAAACTTATTTTTATAACATAATTATTAATAATTAAATAAAATTATTTTATTTAAAACTTATATAAAAAAGTTATATGCATAAATTAATTACTTATTTACATACTAAATGAATTATAATAATTGAAAATTTATTTTTATAATTTCGTATTTAAGTTAATTATTTTTATAATTTTGTAATGATATAAATATTTAATTATTTTTATATCTATATTTATGATATTATTTTTCCTTTCAAAGCTTATTCTTATCAATAATTAATTGAAAATTTTATTAATATGTATGTAATTACTTAATTTTTTATGTAAATTGTTAAGAGAAATATATATAATTTTATCTTTTTAAATTAATTATTTATTATATAGTAAATAAATTATATTAATTGAAAATTTTATCTTAATAAATTATTTATTTATATTTACATCGTTATATAAATATAAATAAATTTTATGAATATTTATTTAATCATTATTTACCAACTTAATAAATTAATTACATATATCTTAAGAAAAATTTCATTTATTTATTGATAATTACTATATAAAAATAAACATGAAAATAAAAATTTATATTTAATTGGAAAAAAAAATTTA
C-Scaffold-4	14720423	14722333	TAAATAAAATGAAAACGAGATTGTTAAAATAATTTATTTATTTAAATAAATTATTAAATATAAATTTTTATTTCCAGGTTTATTTTTATAACGTAATTATCAATAAATAATTAAAATTTTTTAAGATATATGTATTTAATTTATTTAATTCGAAAATAATGAATAAATAATTATTCAAAAAATTGATTTATATTTATATAACGTGGTAAATATAAATAATTAATTTATTAAGATAAAATTTTCAATTAATATAATTTATTTATTACAGAAATAAATAATAATTTAATAGGATAAATTTATATATAAATTTTATTAATTATTTACATACCACATTAATTAATTACACACATATTTCTAAAATTTTCAATTATTATTGATAATTATGCTACATAAATTATTTGTAAATAAATTAATTTCAATTAATTATTCATAATGTTATAAACATAAGCTTGAAAAGGAAAAAATTAATATTCGAAATATAAATATATAAAATTAAATATTTATACAATAGAAATTATTTAATTATAAAAATATTAAAAAATGCGAAATTAATAAAAATAAAATTTTATTTCTTATTAATTATTTACATACTAAATAAATTAATTACATACATATTAATAAAATTTTTAATTAATTATTGATAATTAATAATTACATACATATTACAAAGTTATATAAATATAAAATTATAAAAATATGTACAAAAAATTGAAATTAAAAAAAGGTTAGTAATTTATTTAATATGTAAATAATGAATAAATAAATATTCATAAAATTTATTTATATTTACATTACTTTGTAAATATAAATAATTAATATATTAAGATAAAATTTTCAATTAATATAATTTATTTATTATGTAAATAATTATTTAATTTATTCAGATAAATTTTTATATAAATTTTTATTAATTATTTGCATACTAAATAAATTAATTACTTACATATTAATAAAAATTTTTAATTAATTACTAATAATTATGTTATAAAAATAAGTTTCAAAAGTAAATAATACTATTTACAAATTTATATAAATAAAAAATTATAAAAATACATAAATAAATATTAAATAAAAAAAGCTACCCCGCTGGTCTTCTGGAATTAATTTATTTAGAATGTAAATAATTAAAAAAATTTATATAAAAATTTTATCATAAAAAATTACTTATTCTTTTGCATGCTAAATATATTATATTAATTGGCAATTTATTTTTTAATTTCGTATTTTAATTATTTTTATAATTTTTATTATATAAATATTTAATTTTAATATTTATATTTCTAATTTTATTTTTTCCTTTTCAAACTTATTTTTATAACATAATTATTAATAATTAAATAAAATTATTTTATTTAAAACTTATATAAAAAAGTTATATGCATAAATTAATTACTTATTTACATACTAAATGAATTATAATAATTGAAAATTTATTTTTATAATTTCGTATTTAAGTTAATTATTTTTATAATTTTGTAATGATATAAATATTTAATTATTTTTATATCTATATTTATGATATTATTTTTCCTTTCAAAGCTTATTCTTATCAATAATTAATTGAAAATTTTATTAATATGTATGTAATTACTTAATTTTTTATGTAAATTGTTAAGAGAAATATATATAATTTTATCTTTTTAAATTAATTATTTATTATATAGTAAATAAATTATATTAATTGAAAATTTTATCTTAATAAATTATTTATTTATATTTACATCGTTATATAAATATAAATAAATTTTATGAATATTTATTTAATCATTATTTACCAACTTAATAAATTAATTACATATATCTTAAGAAAAATTTCATTTATTTATTGATAATTACTATATAAAAATAAACATGAAAATAAAAATTTATATTTAATTGGAAAAAAAAATTTAGAACCTAAATTGAAAAAAA
C-Scaffold-4	14724328	14724670	ATTTGTCTGTTGACATCTAATTTTTAATCATCTTTTCTCTTTTAAAATTAATAAAAAAATCCATAAAAATTTATAAAATTGAAAAATCAACTTTGGAGACCTTGACCAAGCCTAAAGAACTAATTTTGACCAAAAAATAATTTTTCATATTTTCAGTATTTTTCGATATTTTTAATTTCGAAAATTTACTAAAAAAATCAAGAAAAATGAGAAAATTACAAAATCAACTTTAGAGGCCTTGGCCATACTTAGGAAATCATTTTTGAAAAAAAAAATAATTTTTCTTATTTTTTTTATTATATATATTTTAGAAATCATGAGACTATTTAATAAATAATAGCAT
C-Scaffold-4	14726203	14727099	GTCATTTAAATACTTGCAATTTAAATTCTTGCACTTTCAACCCCAAAAGGAAGAGCCAAGCCAATACTAGGCCACCCATTGGAGGTTTTTACTTACAGTTATTTAAATACCTGCAATTTAAATTCTTGCTCTTAAATCCCAAAGGGAAGAGCCAAGCCAATGCTAGGCTGCCCATTGAAGGTTTTACTTACCGTTATTTAAATTTCTACAATTTAAATACTTGCACCATTAAATCCCAAAGGGAAGAGCCAAGCCAATGCTAGGCCACCCATTGGAGGTTTTACTTACCGTTATTTAAATTCCTACAATTTAAATACCTACACCATTAAATCCCAAAGGGAAGAGCCAAGCCTAGGCCACCCATTGGAGGTTTTACTTACCGTTATTTAAATTCCTACAATTTAAATACCTGCACCATTAAATCTCAAAGGGAAGAGCCAAGCCAATACTAGGCCGCCCATTGGAGGTTTTACTTACCATTATTTAAATTTCTGCAATTTAAATACCTACACCATTAAATCCCAAAGGGAAGAGCCAAGCTAATGCTAATCCGCTCATTGGAGGTTTTACTTACCGTTATTTAAATTCCTGCAATTTAAATACATGCACCATTAAATCCCAAAGGGAAGAGCCGAGCCAATGCTAGGCTGCCCATTGGAGGTTTTACTTACCATCATTTAAATTCCTGCAATTTAATTTCTGCATCATTAAACCTCAAATGGAAGAGCTGAGCCAATTCTAGGCCGCCCATTGGAGGTTTTACTTATCGTCATTTAAATTCCTGTAATTTAATTTATGTTCCATTAAACCCCAAAAGAGAGGACCAAGCTAAGGCTGAGCCATCCATTGGTGGTCTTTATTTACTGTCATTTACTTCCTGTAATTAAATTACTGTCA
C-Scaffold-4	14726203	14727117	GTCATTTAAATACTTGCAATTTAAATTCTTGCACTTTCAACCCCAAAAGGAAGAGCCAAGCCAATACTAGGCCACCCATTGGAGGTTTTTACTTACAGTTATTTAAATACCTGCAATTTAAATTCTTGCTCTTAAATCCCAAAGGGAAGAGCCAAGCCAATGCTAGGCTGCCCATTGAAGGTTTTACTTACCGTTATTTAAATTTCTACAATTTAAATACTTGCACCATTAAATCCCAAAGGGAAGAGCCAAGCCAATGCTAGGCCACCCATTGGAGGTTTTACTTACCGTTATTTAAATTCCTACAATTTAAATACCTACACCATTAAATCCCAAAGGGAAGAGCCAAGCCTAGGCCACCCATTGGAGGTTTTACTTACCGTTATTTAAATTCCTACAATTTAAATACCTGCACCATTAAATCTCAAAGGGAAGAGCCAAGCCAATACTAGGCCGCCCATTGGAGGTTTTACTTACCATTATTTAAATTTCTGCAATTTAAATACCTACACCATTAAATCCCAAAGGGAAGAGCCAAGCTAATGCTAATCCGCTCATTGGAGGTTTTACTTACCGTTATTTAAATTCCTGCAATTTAAATACATGCACCATTAAATCCCAAAGGGAAGAGCCGAGCCAATGCTAGGCTGCCCATTGGAGGTTTTACTTACCATCATTTAAATTCCTGCAATTTAATTTCTGCATCATTAAACCTCAAATGGAAGAGCTGAGCCAATTCTAGGCCGCCCATTGGAGGTTTTACTTATCGTCATTTAAATTCCTGTAATTTAATTTATGTTCCATTAAACCCCAAAAGAGAGGACCAAGCTAAGGCTGAGCCATCCATTGGTGGTCTTTATTTACTGTCATTTACTTCCTGTAATTAAATTACTGTCAAACTCCAAAATGAATAGA
C-Scaffold-4	14730683	14731211	TCATCTTCAAAATTCTCTCTCTTTTTTTGGTACTTTTTTTCTCTCAAATTTTTCTTCAATCTCCCAAAACCCTCTCAAACATCCAAAATTTTCTCTCCAAAAAAATTTCCTCTCTCAACCTCACTTCTTCCTTCTTTTATAACACACTCATCTATCTTCCATTCTAATTTTTCCACTAATTCTATCTCCCATTCTAATTTCTCCACTAACTCTTCTTCATTTTCATCTTCTCTTCTCCATCTATATCTCGCATTCTAATTCCTCCACTAACTCTTCTTCATCTTCATCTTCCATTCTCCATATTTATCTCTCATTCTAATTTCTCCACTAACTCTTCTTCATATTCATCTTTCATTCTCCATATCTATCTCCCATTCTACTAACTCTTCTTCATCTCCATCTTCCATTCTCTATTCTCATCTTATTTTTTTTTATCTTATCTTCTCCATCTCCTCTTCTCCATCTTCCCATCTCCATCTCCTCTTCTCCATCCTCCCTTCTCTATTCTAATTTCTCCACTAACTCTTCT
C-Scaffold-4	14731666	14732004	CAAATGCTATTATTTATGAAATATTTTCCTAATTTCTAAAAAATATATTTAAAAAAATACAAAAAATATGAAAAATAATTTTTTACCCAAAAATGGTTGCCTAAGCTTGGCCAAGGCTTCCAAAGTTGATTTTGCAATTTTCTCATTTTTCTTGATTTTTTTTATGAATTTTCAAAAATAAAAATATCAAAAATAATGAAAATATGAAAAAAAAAAATTTTGGTCAAAATTGGTTTCTTAGGCTTGACTAAGGTCCCCAAAATTGATTTTTTAATTTTATGATTTTTTATGGATTTTGTTTTATTAATTTTAAAAGAGAAAAAATGATTAAAAATCAGG
C-Scaffold-4	14764756	14765159	CAACGGTGAAAAAATCACCCCAATTGGACCAATAGTCAATCGACCGGTCAACGTCTAACAGTCAACGGCTAACCCCCGGTCAACTTCTAATGGTCAGCCTCTAACAGCCGGTTAACGTCCAACGGTCAACAACTAACCGGCCAACGTCCAATGGTCAACAACTAACCGGTCAACGTCTAATGGTCAACCGCTAACAGCTGGTCAACATCCAACGGTCAACAACTAACCGGTCAACGTCCAATGGTCAACAACTAACCGGTCAACGTCCAACGGTCAACAACTAACCGGTCAACGTCCAACGGTCAACAACTAACCGGTCAACGTCCAACGGTCAACCACTAACAGCCGGTCAACTATCAACTACCGGTCAGCGTCTAACGGTCAACGCGCCAGCTAAGGTCAAC
C-Scaffold-4	14764798	14765159	ACCGGTCAACGTCTAACAGTCAACGGCTAACCCCCGGTCAACTTCTAATGGTCAGCCTCTAACAGCCGGTTAACGTCCAACGGTCAACAACTAACCGGCCAACGTCCAATGGTCAACAACTAACCGGTCAACGTCTAATGGTCAACCGCTAACAGCTGGTCAACATCCAACGGTCAACAACTAACCGGTCAACGTCCAATGGTCAACAACTAACCGGTCAACGTCCAACGGTCAACAACTAACCGGTCAACGTCCAACGGTCAACAACTAACCGGTCAACGTCCAACGGTCAACCACTAACAGCCGGTCAACTATCAACTACCGGTCAGCGTCTAACGGTCAACGCGCCAGCTAAGGTCAAC
C-Scaffold-4	14845733	14846147	TTTAACGTAAATGTCATTTGATTAAAAAAAATCCTTTGTAAATGATTCGATTTCTCAATTAATTTTTTTTATTTAGAATATATATATTTTTTATTTTTTTAATTTGTATTTAATTATTTTTAAATTTTAATTATTTATTTTTTAAAAAAATTATTTTTTATTTAATTTATTTAATTATTTAATTATTTCTATTTTTAATTTTATTATTTTATTTAATTTTTATTATTTCAAAAAATTATTTTTATTTTTAATCATTTTATTTTAAATTAATTTATTTGATTATTATTTATTATTTTTTATTTAATTTTTAATATATTTATTTTAATTATTTTTTTATTATTTAATTATTTTTCTTTTTAATTGCTTTCAAGAAAGTGTTCCTAATTATTTTCAAAAAATATTCAAAATGTGTTTT
C-Scaffold-4	14865198	14865746	ATGTGCATCTCATGTAGTATGTCGCATGTATATTTGTCATGTTATCCGAATGTTCGTATAGACATATCGTATTTGTTTGTTCTCGTATACACGTCACATACGCGACGTTTGCAATGTCACATATATATGTCACGTATTTGTATGGTGTATGTACGCATGTTACATATCGTATTCGTACGTCTTCATACGCATGTCACATACGTATTCGTATTCGTCTATCCCCGCATGCATGTTGTATTCATACGCATGTCACGTACGCATGTCATTCGCATGTCCACGTACGTATGTCATTCGCGTGTAACGCACATATATGTATTCGTCTATCCCGTATGCATATTGTATTCATACACATGTCACGTACGTATGTCATTCGCATGTCATGTACGTATGTCATTCGCATGTCATGTATGTATGTCATTCGCACGTCACGCACGTATTTGTATTCACATATCTACATATTCGTATATCATATTCGTATGTCTGTATTTGTGTGTCGTATTCGTATGTCAGCGTTTGCGTTCATACCCTTTATGCATTTCATTTTAAAAC
C-Scaffold-4	14866702	14867057	TTGTAGTCTCGAATGCTACTATTTATTAAATATTTTCCTAATTTCTAAAAAATATATTTAAAAAAAATACAACAAATATGAAAAAAATATTTTTTTACTCAAAAATAGTTGCCTAAGCTTGGGCAAGGCTTTCAAAGTTGACTTTGTAATTTTCTCATTTTTTTCTTGATTTTTTATGAATTTTCGAAAATAAAAATATCAAAAAATACTGAAAATATGAAAAATTATTTTTTTTGTCAAAATTGGTTCTCTAGACTTGGTTAAGGTCCCCAAAGTTGATTTTTTAATTTTATGAATTTTATGGATTTTGCATTAATTTTAAAAGAGAAATTATGATTAAAAATCAGGTGTTAATA
C-Scaffold-4	14868360	14868787	TCCCCTCTCAAGCTCACTTCTTCCTCCTTTTATAACCCACTCATCTATCTCCCATTCTAATTTTTCCACTAACTCTATCTCCCATTCAAATTCTCTACTAACTCTTCTTCATTTTCATTTTCCCTTCCCCATCTCTATCTCACATTCTAATCTCTCCACTAACTCTTCTTCATCTTCATCTTTCATTCTCCATATTTATCTCCCATTCTAATTTCTCCACTAACTCTACTTTATCTCAATCTTCCCTTCTCTATTCTTATCTTATTTTCTCCATCCATTCTTCTTCATCTTCTCTTCTTCATCTTCCATTCTCTATTCTTATCTTATTTTCTCCATCCATTCTTCTCCATCTTCTCTTCTCCATCTCCTCTTCTCCATCTTCCCTTCTTTATTCTAATTTCTCCATTAACTTTCTTTTTGTTATTTGC
C-Scaffold-4	14869231	14869575	AATGTTATTGTTTATGAAATATTTTCCTAATTTCTAAAAAATATATTTAAAAAATACAAAAAAAAGTACGAAAAATTATTTTTTTTTCTCAAAAATGGTTTCCTAAGCTTGGCCAAAGCTTCCAAAGTTGATTTTGCAATTTTCTCATTTTTTCTTGATTTTTTTTTATGAATTTTCGAAAATAAAAATATCGAAAAATACTGAAAATACTAAAAATCATTTTTTTTGTCAAAATTGGTTCCCTAGGTTTGGCTAAGGTCCCCAAAGTTAATTTTTTAATTTTATGAATTTTTATGGATTTTCTATTAATTTTTAAAAATAAAAAAAAATAATTAAAAATCAGGT
C-Scaffold-4	14877717	14878056	CAAATGTTATTGTTTATGAAATATTTTCCTAATTTCTAAAAAATATATTTAAAAAATATAAAAAAAATACGAAAAATTATTTTTTTTTCTCAAAAATGGTTTCCTAAGCTTGGCCAAAGCTTCCAAAGTTGATTTTGCAATTTTCTCATTTTTTCTTGATTTTTTTATGAATTTTCGAAAATAAAAATATCGAAAAATACTGAAAATACGAAAAATCATTTTTTTTTTGTCAAAATTGGTTCCCTAGGTTTGGCCAAGGTCCCCAAAGTTGATTTTTTAATTTATGAATTTTTATGGATTTTCTATTAATTTTTGAAAATAAAAAAATAATTAAAAATCA
C-Scaffold-4	14937127	14937383	ACCTGCTGAACAAGTAGTCAGTCAATATTTTTTGCAGCATTCTATAGAAGCTTTTAGGAAATTTCATGGTAACCTAGGCTTCGTATGGTAACACTCTAGAAAAAGTATTTCTATTCCCAAAGTATTCCCGACCTGCTGAACAAGTAGCCAGTCAATTTTTTTTTGCAGCATTTTACAAAAGCTTTTACAAAATTTCGTGGTAACTTAGGCTGGATATAGTAACACTCCAGAAAAATTATTTGTGTTCTCAAAGTGTT
C-Scaffold-4	14960437	14960823	GTTCTGGTTGCTACAGTACCCGAGCGAACAGCATGTTTCAAGAGCCAATATCTTTAGTTTTCATTTGTTTTTTGAGGTTGACCATGTTAATAATTTTGTAGTACGTCGAATAAGCTTCATTTGGACTATAAGATGACTTGAAACAGAGCTCGGTGGAGTGAGTTATGACCTTTTTACTTTTGAAGCGCGAGCTGTTCTGTTTCCTATAGTATGCGCGCGAACATCATACTTCAAGAGCTAATATATTTATTTTTCGTTTATTTTTTGAGGTCGACCATGTTAGGACTTTTGTAGTACGTCGAATAAGCTTCGTTTAGATTATAAGACGGCTTGAAATGGAGCTCGGTGGAGTGAGTTATGGCCTTTTTAGTTTTGAAGCGCAAATTG
C-Scaffold-4	14963875	14964517	TGTATTCGTATTGTAATTTTCTGCATTTATCGTTTAAACGATCCGAATCCTAGATTGGGGTAGGCTCTGCCCGCTACTTGGTGGTGTAAAGATCTCCTATATTTCATTTTTTTCTATTTTAATTTTCATACCATCGAACTCAAGAATTGGTAGACCAAGCCATTTATTGGAGGTTCTTTATTTATTGCTTTCTGTATTCTATTTTTTGCAGTTTAATTTCCAAATTATCAAACCTTAGAATAGGTGGGTCGAGCCACCTACTGGAGGTTCTTTATTTATTGCCTTCTGTACTCTATTTTATGCATTTTGGTTTTTACACCATTGAATCTTAGAATTGGTAGGCCGAGCAACCTGTTGGAGGTTCTTTATTTGCTGCTTTTTGTACTCTATTTTATGTGTTTTGGTTTCTACATTATCAAATCCTAGAATTGGTAGGCCGAGCCACCTGTTGGAGGTTCTTTATTTACTGCTTTATGTATTCTATTTTATACATTTTGGTTTCTATACCAGCGAATCCTAAAATTGGTAGCCGAGCCACCTGCTGAAAGTTCTTTATTTACTGCATTCTGCACTCTATTTTATGTGTGTTGGTTTCTACATTATCAAACCCTAGAATCGGTAGACCAAGCCACATACTAGAGGT
C-Scaffold-4	14964828	14965178	ATTTTTGGCTAATTTGACTTTTAGAAAATTTTTAGAAAATCTATAAAAATTCAGAAAATTGAAAAATCAGCTTTTGGGGACCTCGGTATAACCTAGGGACCCAATTTTGAGCAAAAAATAATTTTTCATATTTTCAGCATTTTTTGCATTTTATTTTCAAAAATTAATAAAAAATAAATAAACAATGAGAAAATTATAAAATCAACTTTGGAAGCCCTAGCCTAGCCTAGGGACCCAATTTTGAGCAAAAACTAATTTTTCATATTTTCAGTATTTTTTCATAAAAGAATAAATACAAAATGAGAAAATTATAAAACCAACTTTGAAAGCCGTAAACTAGCCTAAGGAACC
C-Scaffold-4	14964969	14965264	TTTTGCATTTTATTTTCAAAAATTAATAAAAAATAAATAAACAATGAGAAAATTATAAAATCAACTTTGGAAGCCCTAGCCTAGCCTAGGGACCCAATTTTGAGCAAAAACTAATTTTTCATATTTTCAGTATTTTTTCATAAAAGAATAAATACAAAATGAGAAAATTATAAAACCAACTTTGAAAGCCGTAAACTAGCCTAAGGAACCAATTTTGAACAAAAAATAAATTTCCTTATTTTTTTTTGTAATTTTTAATTTGTTTAGAATATAAAAAATACAAACAATTAATAAAA
C-Scaffold-4	14969967	14970949	TAACAAAAATAGAAAAGAAATAGGAAATAATAATAGCAAAAAAATAAAAAAATAATAAAAATTCGGGAAAATCAATAAAAATTAAACAAAAAATAGAAAATGAAAAGGAAAAATTGATACGGTGTCGTTTAGGATTAGGTTTAAACTCGAATAGGCTTTCAGGCTGGGTTCTCGGGTTGGGCCGGGTCTACTCGACCCGGTCCGGAGAAAAAAAAGAGTAATAAAATTAAAATATATAATTAAAATAAATAAACAAATAAAATCCCGAAAATTCATAAAATTCATAAAAAAAAATAATAAAAAATATTATGAATAATGATGATGATAATAGTAATAATAATAATAATAATAATAATAATAGTGATAGCTATAATGATAATAAATTTTTTAGAAAATGTTAAAAAAATAATAATTCAAAAAATGTAATAAATAATCATAAAAATATAATTGAAAAAATAATAAAAATAAAAAAAATATAAAATAAAAAAAAATAGAAATAAAATAAAATAATAAGTAAAAAATATTAATAAATAAATAATAATAAAAAAATATACTAAAATCCTAAAAAATAAAAATAAATAAATAAATAAAAATTAAAAATAATGATGAAATAAAAATATTAAAAAAATATAATAAAAAAGGAGAAGCTTAGGATAATTAGGAGAATTCGGGAATTGTAGAAAATAAGAAATATAGTGATAAAAAATCATAAAAACCTTGGAAAATTTTTAAAAAATTTGTTAGAAAATATAGAAAATGTTTGGAAAAATGGAGAAAAATTAGAAAATAAAAAATGAAATTCAAATAATAATAATAATAATAATAATAATAATAATAATAATAATAATAATAATAATAATAATAATAATAATAAATAAATAATGTTCCAAAATATAGGAAAATTCTTAGAAAGTCTTAGAAAATTCTAAATTTATTTTAGGAAAGTCTTAAAAAATTCAGAAAAATTCTCAAAATTGCGAAAA
C-Scaffold-4	14970176	14970950	AAAAAAGAGTAATAAAATTAAAATATATAATTAAAATAAATAAACAAATAAAATCCCGAAAATTCATAAAATTCATAAAAAAAAATAATAAAAAATATTATGAATAATGATGATGATAATAGTAATAATAATAATAATAATAATAATAATAGTGATAGCTATAATGATAATAAATTTTTTAGAAAATGTTAAAAAAATAATAATTCAAAAAATGTAATAAATAATCATAAAAATATAATTGAAAAAATAATAAAAATAAAAAAAATATAAAATAAAAAAAAATAGAAATAAAATAAAATAATAAGTAAAAAATATTAATAAATAAATAATAATAAAAAAATATACTAAAATCCTAAAAAATAAAAATAAATAAATAAATAAAAATTAAAAATAATGATGAAATAAAAATATTAAAAAAATATAATAAAAAAGGAGAAGCTTAGGATAATTAGGAGAATTCGGGAATTGTAGAAAATAAGAAATATAGTGATAAAAAATCATAAAAACCTTGGAAAATTTTTAAAAAATTTGTTAGAAAATATAGAAAATGTTTGGAAAAATGGAGAAAAATTAGAAAATAAAAAATGAAATTCAAATAATAATAATAATAATAATAATAATAATAATAATAATAATAATAATAATAATAATAATAATAATAATAAATAAATAATGTTCCAAAATATAGGAAAATTCTTAGAAAGTCTTAGAAAATTCTAAATTTATTTTAGGAAAGTCTTAAAAAATTCAGAAAAATTCTCAAAATTGCGAAAAT
C-Scaffold-4	14971748	14972112	ATTAAAAAAATTCAAAAACAATTCCCAAAAATTAGGAAATAGGCTATTTCAACTGGCCAATCCTATTTTTGAGGATCTTCCCTCCCGATCTTTTCAAAATGACGATTTTACCTCTCATAGGTAATTATCTTGAAAAATTCTAAAGAACTCAGAAAATTCTCAAAAATTAGGAAATGAGCCATTTCAACTAACTAATCCTATTTTGATGATTTTCCTTCCCGATCTGTTCAAAATCACGATTTTGCTCTTTATAGGCAAATTGTTTTGAAAAATTCCAGAAAATTCAGAAAAATCCCAAAAATTAGGAAATGAGCCATTTCGACTGGTCAATCCTATTTTTGATGATTTATTCACGTGTCGTGTTC
C-Scaffold-4	14991848	14992393	TAGTCGACGCAATGGATTCATCTAAGAATGGTGCAAATTACCATACAAAAAAAGCAACCCGTAATTATGATCCAAACTTACACTACAAAAAGAAGGGCTTTTAGCCATGAAAAATTAGCGATGAAATATAATTCGTCGCTAATTTACGATGAAAATAGCGACGAAAACAACTTTCTTCATAAATTCGTCGCAAAATTTGTAGCAAAATAAGAAATGGCTTATAGCCATGAAAAATTAGTGACGAAATATAATTCGTCGCTAATTTGCGATGAAAATAGTGACGAAAACAACTTTCATGACAAATTTATCGCAAAATTCGTGGCAAAATAACAAATGGCTTTTAGCCACAAAAAATTAGCTACGAAGTATAATTCGTCGCTAATTTGCAACGAAAATTAGCGATGAAATTTATTTCATCGCTAATTTGAGACGAAATTAGCAATGAATAATATTTCGTCACAAAATTCGTTGCCAAATTCATCGCAAAATAAGAGAGGGATTTTAGCGACGAAAAATTTGCGACGAAATATAATTCGTTGCAAATTT
C-Scaffold-4	14991959	14992564	AAATTAGCGATGAAATATAATTCGTCGCTAATTTACGATGAAAATAGCGACGAAAACAACTTTCTTCATAAATTCGTCGCAAAATTTGTAGCAAAATAAGAAATGGCTTATAGCCATGAAAAATTAGTGACGAAATATAATTCGTCGCTAATTTGCGATGAAAATAGTGACGAAAACAACTTTCATGACAAATTTATCGCAAAATTCGTGGCAAAATAACAAATGGCTTTTAGCCACAAAAAATTAGCTACGAAGTATAATTCGTCGCTAATTTGCAACGAAAATTAGCGATGAAATTTATTTCATCGCTAATTTGAGACGAAATTAGCAATGAATAATATTTCGTCACAAAATTCGTTGCCAAATTCATCGCAAAATAAGAGAGGGATTTTAGCGACGAAAAATTTGCGACGAAATATAATTCGTTGCAAATTTGCGATGAAAATAGAAATGAAAAAATTTTTGTGCCACATTTGTTGCTAAATTCATTGCTGACTTGTGACGATACATTTTTTCATTGCTAATTAGCGACGACATTTGCGACGATGTAGTTTTGTCGCTGTTTTTACGACGAACCATTTTCGTCGCTAAAGTCCACCGACACTT
C-Scaffold-4	14991864	14992549	TTCATCTAAGAATGGTGCAAATTACCATACAAAAAAAGCAACCCGTAATTATGATCCAAACTTACACTACAAAAAGAAGGGCTTTTAGCCATGAAAAATTAGCGATGAAATATAATTCGTCGCTAATTTACGATGAAAATAGCGACGAAAACAACTTTCTTCATAAATTCGTCGCAAAATTTGTAGCAAAATAAGAAATGGCTTATAGCCATGAAAAATTAGTGACGAAATATAATTCGTCGCTAATTTGCGATGAAAATAGTGACGAAAACAACTTTCATGACAAATTTATCGCAAAATTCGTGGCAAAATAACAAATGGCTTTTAGCCACAAAAAATTAGCTACGAAGTATAATTCGTCGCTAATTTGCAACGAAAATTAGCGATGAAATTTATTTCATCGCTAATTTGAGACGAAATTAGCAATGAATAATATTTCGTCACAAAATTCGTTGCCAAATTCATCGCAAAATAAGAGAGGGATTTTAGCGACGAAAAATTTGCGACGAAATATAATTCGTTGCAAATTTGCGATGAAAATAGAAATGAAAAAATTTTTGTGCCACATTTGTTGCTAAATTCATTGCTGACTTGTGACGATACATTTTTTCATTGCTAATTAGCGACGACATTTGCGACGATGTAGTTTTGTCGCTGTTTTTACGACGAACCATTTTCGTCGCTAA
C-Scaffold-4	15016400	15017316	CTACTCATTTTAGGGTCTAGTGATTAAAAAATTAACTTACAGTAAGTAAATGGCAATAAATAAAGACCACCAATGGATAACTCAGCCTTGGCTTAACTCTCTCTTTTGGGATTTAATGATTAAACTACAGGAATTTAAATGACTGTAAGTAAAACCTCCAACGGGCGGCCTAACATTGGCTTGGCTCTTCCCTTTGGGGTTTAATGTGCAGGAATTTAAATTGTAGGTATTTAAATGACTGTAAGTAAAAACTTCAAATGGGCGGCCTAGCATTGGCTTAGCTCTTTCCTATGGGGTTTAATGTGTGGGAATTTAAATTGCAAGTATTTAAATGACTGTAAGTAAAAACCTCCAATGGGTGACCTAGCATTGGCATGGCTCTTTCCTTCGGGGCTTAATGGTGCAAGAATTAAATTGCAGGTATTTAAATGACATTAAATAAAAACCTTCGATAGGCGGCCTAGCATTGGCTTGGTTCTTCCCTTTGGGGCTTAATGGTGCAGGAATTAAATTGCAAGTATTTAAATGACAGTAAATAAAAATTCCAATGGGCAGCCTAGCATTGGCTTGGCTCTTCCCTTTGGGACTTAATGGTGCAGCAATTAAATTGCAGGTATTTAAATGATAGTAAATAAAAACCTCAAATAGGCGGCCTAACATTAGCTTGGCTCTTCCCTTTGAGGCTTAATGGTGCAGGAATTAAATTACAGGTATTTAAATGACAGTAAATAAAAACCTCCAATGAGCGGCCTAGCATTGACTTGGCTCTTCCCTTTGGGATTTAATGGTACATGAATTAAATTGCAGGATTTAAATAACGGTAAATAAAAACCTCCAATGGGCGGCCTAGCATTGGCTTAGCTCTTCCCTTTGGGGTTTAATGGTGTAGGAATTAAATTTGAAGGAATTTAAACGAC
C-Scaffold-4	15016518	15017316	ATTAAACTACAGGAATTTAAATGACTGTAAGTAAAACCTCCAACGGGCGGCCTAACATTGGCTTGGCTCTTCCCTTTGGGGTTTAATGTGCAGGAATTTAAATTGTAGGTATTTAAATGACTGTAAGTAAAAACTTCAAATGGGCGGCCTAGCATTGGCTTAGCTCTTTCCTATGGGGTTTAATGTGTGGGAATTTAAATTGCAAGTATTTAAATGACTGTAAGTAAAAACCTCCAATGGGTGACCTAGCATTGGCATGGCTCTTTCCTTCGGGGCTTAATGGTGCAAGAATTAAATTGCAGGTATTTAAATGACATTAAATAAAAACCTTCGATAGGCGGCCTAGCATTGGCTTGGTTCTTCCCTTTGGGGCTTAATGGTGCAGGAATTAAATTGCAAGTATTTAAATGACAGTAAATAAAAATTCCAATGGGCAGCCTAGCATTGGCTTGGCTCTTCCCTTTGGGACTTAATGGTGCAGCAATTAAATTGCAGGTATTTAAATGATAGTAAATAAAAACCTCAAATAGGCGGCCTAACATTAGCTTGGCTCTTCCCTTTGAGGCTTAATGGTGCAGGAATTAAATTACAGGTATTTAAATGACAGTAAATAAAAACCTCCAATGAGCGGCCTAGCATTGACTTGGCTCTTCCCTTTGGGATTTAATGGTACATGAATTAAATTGCAGGATTTAAATAACGGTAAATAAAAACCTCCAATGGGCGGCCTAGCATTGGCTTAGCTCTTCCCTTTGGGGTTTAATGGTGTAGGAATTAAATTTGAAGGAATTTAAACGAC
C-Scaffold-4	15016398	15017316	ACCTACTCATTTTAGGGTCTAGTGATTAAAAAATTAACTTACAGTAAGTAAATGGCAATAAATAAAGACCACCAATGGATAACTCAGCCTTGGCTTAACTCTCTCTTTTGGGATTTAATGATTAAACTACAGGAATTTAAATGACTGTAAGTAAAACCTCCAACGGGCGGCCTAACATTGGCTTGGCTCTTCCCTTTGGGGTTTAATGTGCAGGAATTTAAATTGTAGGTATTTAAATGACTGTAAGTAAAAACTTCAAATGGGCGGCCTAGCATTGGCTTAGCTCTTTCCTATGGGGTTTAATGTGTGGGAATTTAAATTGCAAGTATTTAAATGACTGTAAGTAAAAACCTCCAATGGGTGACCTAGCATTGGCATGGCTCTTTCCTTCGGGGCTTAATGGTGCAAGAATTAAATTGCAGGTATTTAAATGACATTAAATAAAAACCTTCGATAGGCGGCCTAGCATTGGCTTGGTTCTTCCCTTTGGGGCTTAATGGTGCAGGAATTAAATTGCAAGTATTTAAATGACAGTAAATAAAAATTCCAATGGGCAGCCTAGCATTGGCTTGGCTCTTCCCTTTGGGACTTAATGGTGCAGCAATTAAATTGCAGGTATTTAAATGATAGTAAATAAAAACCTCAAATAGGCGGCCTAACATTAGCTTGGCTCTTCCCTTTGAGGCTTAATGGTGCAGGAATTAAATTACAGGTATTTAAATGACAGTAAATAAAAACCTCCAATGAGCGGCCTAGCATTGACTTGGCTCTTCCCTTTGGGATTTAATGGTACATGAATTAAATTGCAGGATTTAAATAACGGTAAATAAAAACCTCCAATGGGCGGCCTAGCATTGGCTTAGCTCTTCCCTTTGGGGTTTAATGGTGTAGGAATTAAATTTGAAGGAATTTAAACGAC
C-Scaffold-4	15018770	15019212	TGTTATTTTTCCAGAATTTTCAAGTATTTTTGTATTTGTTTTTTGAAAAATATTAAAAAATATGAAAAATATGAAAAATTATTTTTCGTTCAAAAATGGTTGCCTAGGCTTGGGCAATGCTTCCAAAGTTGATTTTGCAATTTTTTCATTTTTTCTTGATTTTGTTTATGAATTTTTGCAAAATAAAAGTGCTAAAAATACTAAAAACATGAAAATTTATTTTTTGGTCAAAATTGGTTCCTGAGACTTGGCCAAGGTCATCAAAGTTGATTTTTTAATTTTATGAATTTTTATGGATTTTCTACTAAACTTTTAAAAGGAAAACGTGATTAATAATCAGGTGTCAACACTAAGGGTGCGCATGACAACCATTCTGTTCCAGAAATTATTTCTGGAACAGAAATAGATTTTTTTATTTCTGCCATTTTTTGTTTCTGGTTTTG
C-Scaffold-4	15034071	15034486	TCCTCTCTCAAACTCACTTATTCCTCTTTTTATAACCTATTCATCCATCTCCCATTCTAATTTTTCCATTAACTCTATCTCTCATTCTAATTCCTCCACTAACTCTTCTTCATCTTCATCTTTCTTTCTCCATCTCTATCTCACATTCTAATCTCTCTATTAACTCTTCTTCATCTCCATCTTCCCTTTTATATTCTTATCTCTCATTCTAATTTCTCCACTAACTCTTCTTCATCTCTATCTTCCATTTTCTATTCTTATCTTATTTTCTCCATCCATTCTTCTTCATCTTCTCTTCTCCATCTTCCATTCTCTATTCTTATCTTATTTTCTCCATCCATTCTTCTCCATTTCCTCTTCTCCATCTTCCCTTCTCTATTCTAATTTGTCCACTAACTCTTCTTTTTGTTATTTGC
C-Scaffold-4	15034908	15035231	AATGTTATTATTTATTAAATATTTTCCTAATTTCTAAAAAATATATTTAAAAAACAACAAAAAATATGAAAAATTAGTTTTTACTAAAAAATAGTTGCCTAAGCTTGGCCAAGGCTTCCAAAGTTGATTTTGTAATTTTCTCATTTTTTCTTGATTTTTTATGAATTTTCGAAAATAAAAATATCGAAAAATACTGAAAATATGAAAAATTATTTTTTGGTCAAAATTGGTTTTCTAGGCTTGGCTAAGGTCCCCAAAGTTGATTTTTTAATTTTATGATTTTTTATGGATTTTGTATTAAATTTAAAAGATGATTAAAAATCA
C-Scaffold-4	15035635	15036359	TGCTTGTAAGAAGGACTTTGTGCCTGTAGAAAGGACTTGGCGCCTATAAAAAGGGCTTTGGATTGCCTGTAAGAAGAACTTTGATTGCATGTAAGAAGGACTTTTGTAAGAAGGACTTTGGGTTACCTTTAAGAAGGACTTTTGCGTTACCTGTAAGAAGGACTTTGGTGCCTGTAGAAAGGGCTTTGGGATGCCTTTAAAAAGGACTTTGGATGCATGTAGAAAGGACATAGTGCCTGTAAGAAGGACTTTGTGCCTATAGAAAGGACTTGGTGCCTGTAAGAAGGACTTTCATACCTGTAAAAAGGACTTTAGGTTGCCTATAAGAAGGACTTTTGTCTTGCCTGTAAGAAGGACTTTGGGTTACCTGTAAAAAGGACTTTGGGTTGTCTATAGGAAGGACTTTGGTGCCTGTAAGAAGGACTTTTGTGTTACCTGTAAGAAGGACTTTGAGTTGCATGTAGAAAGGACTTTGGTGCCTATAGGAAGGACTTTTGGGTGCCTGTAAGAAGGACTTTTGTGTTACCTGTAAGAAGGACTTTGGGTTGCTTATAGAAAGGACTTTGGGTTGCCTGTAAGAAGGATTTGATGCCTGTAGGAAGGACTTTTGTGTTGCCTGTAAGAAGGATTTTGGGTTGCATGTAGAAAGGACTTTGGTGCCTATAGGAAGGACTTTTGGGTGCCTTGTAAGAAGGACTTGGTGCCTGTAAGAAGGACTTTTTGGT
C-Scaffold-4	15035635	15036359	TGCTTGTAAGAAGGACTTTGTGCCTGTAGAAAGGACTTGGCGCCTATAAAAAGGGCTTTGGATTGCCTGTAAGAAGAACTTTGATTGCATGTAAGAAGGACTTTTGTAAGAAGGACTTTGGGTTACCTTTAAGAAGGACTTTTGCGTTACCTGTAAGAAGGACTTTGGTGCCTGTAGAAAGGGCTTTGGGATGCCTTTAAAAAGGACTTTGGATGCATGTAGAAAGGACATAGTGCCTGTAAGAAGGACTTTGTGCCTATAGAAAGGACTTGGTGCCTGTAAGAAGGACTTTCATACCTGTAAAAAGGACTTTAGGTTGCCTATAAGAAGGACTTTTGTCTTGCCTGTAAGAAGGACTTTGGGTTACCTGTAAAAAGGACTTTGGGTTGTCTATAGGAAGGACTTTGGTGCCTGTAAGAAGGACTTTTGTGTTACCTGTAAGAAGGACTTTGAGTTGCATGTAGAAAGGACTTTGGTGCCTATAGGAAGGACTTTTGGGTGCCTGTAAGAAGGACTTTTGTGTTACCTGTAAGAAGGACTTTGGGTTGCTTATAGAAAGGACTTTGGGTTGCCTGTAAGAAGGATTTGATGCCTGTAGGAAGGACTTTTGTGTTGCCTGTAAGAAGGATTTTGGGTTGCATGTAGAAAGGACTTTGGTGCCTATAGGAAGGACTTTTGGGTGCCTTGTAAGAAGGACTTGGTGCCTGTAAGAAGGACTTTTTGGT
C-Scaffold-4	15035635	15036359	TGCTTGTAAGAAGGACTTTGTGCCTGTAGAAAGGACTTGGCGCCTATAAAAAGGGCTTTGGATTGCCTGTAAGAAGAACTTTGATTGCATGTAAGAAGGACTTTTGTAAGAAGGACTTTGGGTTACCTTTAAGAAGGACTTTTGCGTTACCTGTAAGAAGGACTTTGGTGCCTGTAGAAAGGGCTTTGGGATGCCTTTAAAAAGGACTTTGGATGCATGTAGAAAGGACATAGTGCCTGTAAGAAGGACTTTGTGCCTATAGAAAGGACTTGGTGCCTGTAAGAAGGACTTTCATACCTGTAAAAAGGACTTTAGGTTGCCTATAAGAAGGACTTTTGTCTTGCCTGTAAGAAGGACTTTGGGTTACCTGTAAAAAGGACTTTGGGTTGTCTATAGGAAGGACTTTGGTGCCTGTAAGAAGGACTTTTGTGTTACCTGTAAGAAGGACTTTGAGTTGCATGTAGAAAGGACTTTGGTGCCTATAGGAAGGACTTTTGGGTGCCTGTAAGAAGGACTTTTGTGTTACCTGTAAGAAGGACTTTGGGTTGCTTATAGAAAGGACTTTGGGTTGCCTGTAAGAAGGATTTGATGCCTGTAGGAAGGACTTTTGTGTTGCCTGTAAGAAGGATTTTGGGTTGCATGTAGAAAGGACTTTGGTGCCTATAGGAAGGACTTTTGGGTGCCTTGTAAGAAGGACTTGGTGCCTGTAAGAAGGACTTTTTGGT
C-Scaffold-4	15036364	15036654	AAAGGTACCATTCTGAGATCTGGGAATATCAGGAATCTTGCAGAAGCTCAAACCCGATTTAACTTACCTCAAAGGGTTCCATTCTGGGATCTGGGAATACCAGGAATCCTATAGAAGCTCAAACCCGATTTAACTTACCTCAAATGGTGTCATTCTGGGATCTGGGAAAACCAGGAATCCTGCAGAAACTCAAACTCGATTTAACTTACCTTGGTGGGTACCATTCTAGGATCTGGGAAGACAGTGATCCTGTAGAAGCTCAAACTCGATTTAACCTACCTCAAAGGATTC
C-Scaffold-4	15048431	15048771	AAAAATATTGACTATTTTTATGTATTTTTTTGGCCTCAAATGCTATTATTTATTAAATATTTTCCTAATTTCTAAAAAATATATTTAAAAATTATTTTTTACTCACAAATAGTTGCCTAAGCTTGGCCAAGGCTTCCAAAGTTGATTTTGTAATTTTCTCATTTTTCTTGATTTTTTATGAATTTTCGAAAATAAAAATATCGAAAAATACTGAAAATATGAAAAATTATTTTTTTTATCAAAATTGGTTCTCTAGGCTTGGCTAAGGTCCCCAAAGTTGATTTTTTAATTTTATAAATTTTTATGGATTTTGTATTAATTTTAAAAGATGATTAAAAATC
C-Scaffold-4	15068348	15068657	AAATAAATAAAAAAGAAGTTAGTGGAGAAATTAGAAAAAGAAAAGATGTCTTCCACTAAATAAAAAAAAATCGATGGTCCTCCACCACAAAAAAAGATGTTTTCCATTAGAAAAAGAGAGAAAAAAGAAGAAAAGAGAAGTTAGTGGAAAAATTAGAAAAGAAAAAGATGTCTTCCACTAAATAAATAATGGATGGTCCTCCACAAAAAAAAAAGATGTTTTCTATTAAGAGAAAAAGAAAGAAAAAGAAAGAAAAAAGAAGAAAAGAGAAGTTAGTGGAAAAATTAGAAAAGAAAAAGATGTCTTCCAC
C-Scaffold-4	15371452	15371759	TAAAATTAATAAAAAAATTCATAAAATTGGAAAATTCAACTTTGGGGACCTTGGTTAAGCCCAGGGAACCAATTTTGACCGAAAAATGGTTTTTCAAATTTTCAGTATTTTTCGGTATTTTTATTTTCGAAAATTAATATAAAATCCATAAAAATTCATACAATTAGAAAATGAACTTTGGGGACCTTGGCCAAGAGAACCAATTCTGACCAAAAAGTGATTTTTCATATTTTTCACTTTTTTTTAAATTTTTCAGAAATTAGGAAAATATTATAAAAATAAAAATAAATAGCATTTGAGACTATAAA
C-Scaffold-4	15376792	15377411	CTCATCTTTTGGGTCTGATGATTCAAAAATTAAATTATAGGAAGTACATGACAGTGAATAAACACCTCCAATGGGAGGCCTAGCATTGGCTTGGCTCTTCCCTTTGGGATTTAAGGTACAGGTATTTAAGTTGCAAGTATTTAAACTACTGTAAGTAAAAACCTCCAATGGGAGGCTAAGCATTGGCTTGGCTCTTCCCTTTGGGATTTAAGGTACAGGTATTTAAGTTGCAGGTATTTAAACTACTGTAAGTAAAAACCTCCAATGGGAGGCTAAGCATTGGCTTGGCTCTTCCCTTTGGGATTTAAGGTACAGGTATTTAAGTTGCAGGTATTTAACTACTGTAAGTAAAAACCTCCAATGGGAGGCTAAGCATTGGCTTGGCTCTTCCCTTTGGGATTTAAGGTACAGGTATTTAAGTTGCAGGTATTTAACTACTGTAAGTAAAAACCTCCAATGGGAGGCTAAGCATTGGCTTGGCTCTTCCCTTTGGGATTTAAGGTACAGGTATTTAAGTTGCAGGTATTTAACTACTGTAAGTAAAAACCTCCAATGGGAGGCTAAGCATTGGCTTGGCTCTTCCCTTTGGGATTTATGGTGCAGGTATTTAAATTGCGGAT
C-Scaffold-4	15378042	15378603	TCATCTTCAAAATTCTCTCTCTTTTGGTATTTTCTTTCTCTCAAATTTTTCTTCAATCTCCCAAAACTCTCTCAAACATCCAAATTTCTCTAAAAAAAAATCCTCCCAAACACTTCAAATTTTTTTCTCTCAAGAATCCTTTCTCAAGCTCACTTCTTTCTCCTTTTATAACCTACTCATCTATCTCCCATTCTAATTTTTCCACTAACTCTATCTCCCATTCTAATTTCTCCACTAACTCTTCTTCATTTTCATCTTCCATTCTCCATCTCTATCTCACATTCTAATCTCTCCACTAACTCTTCTTCATCTTCATCTTCCCTTCTCCATATTTATCTCCCATTCTAATTTCTCCACTAACTCTTCTTAATCTCCATCTTCCCTTCTCTATTCTTATCTTCCATTCTAATTTCTCTACTAACTCTTCTTCATCTCCATCTTCCCTTCTCTATTCTTATCTTATTTTCTCCATCCATTCTTCTCCAACTTCTCTTCTTTATCTCCTCTTCTTCATCTTCCCTTCTCTATTCTAATTTATCCACTAACTTTTCTTTTTTTATTT
C-Scaffold-4	15380816	15381433	CCGCAATTTAAATACCTGCACCATAAATCCCAAAGGAAAGAGCCAAGCCAATGCTTAGCCTACCATTGGAGGTTTTTACTTACAGTAGTTAAATACCTGCAACTTAAATACCTGTACCTTAAATCCCAAAGGGAAGAGCCAAGCCAATGCTTAGCCTCCCAGTGGAGGTTTTTACTTACAGTAGTTAAATACCTGCAACTTAAATACCTGTACCTTAAATCCCAAAGGGAAGAGCCAAGCCAATGCTTAGCCTCCCCTTGGAGGTTTTTACTTACAGTAGTTAAATACCTGCAACTTAAATACATGTACCTTAAATCCCAAAGGGAAGAGCCAAGCCAATGCTTAGCCTCCCATTGGAGGTTTTTACTTACAGTAGGTTAAATACCTGCAACTTAAATACATGTACCTTAAATCCCAAAGGGAAGAGCCAAGCCAATGCTTAGCCTCCCATTGGAGGTTTTTACTTACAGTAGTTTAAATACTTGCAACTTAAATACCTGTACCTTAAATCCCAAAGGGACGAGCCAAGCCAATGCTAGGCCTCCCATTGGAGGTGTTTATTCACTGTCATGTACTTCCTATAATTTAATTTTTGAATCATCAGACCCAAAAGATGAG
C-Scaffold-4	15443736	15444355	CTACTTATCTTTTGGGTCTGATGATTCAAAAATTAAAGTATAGGAAGTACATGACAGTGAATAAACACCTCCAATGGGAGGCCTAGCATTGGCTTGGCTCTTCCCTTTGGGATTTAAGGTACAGGTATTTAAGTTGCAAGTATTTAAACTACTGTAAGTAAAAACCTCCAATGGGAGGCTAAGCATTGCCTTGGCTCTTCGCCTTGGGATTTAAGGTACAGGTATTTAAGTTGCAGGTATTTAACTACTGTAAGTAAAAACCTCCAATGGGAGGCTAAGCATTGGCTTGGCTCTTCCCTTTGGGATTTAAGGTACAGGTATTTAAGTTGCAGGTATTTACCTACTGTAAGTAAAACCTCCAATGGGAGGCTAAGCATTGGCTTGGCTCTTCCCTTTGGGATTTAAGGTACAGGTATTTAAGTTGCAGGTATTTAACTACTGTAAGTAAAAACCTCCAATGGGAGGCTAAGCATTGGCTTGGCTCTTCCCTTTGGGTTTAAGGTACATGTATTTAAGTTGCAGGTATTTAACTACTGTAAATAAAAACCTCCAATGGGAGGCTAAGCATTGGCTTGGCTCTTCCCTTTGGGATTTAAGGTACATGTATTTAAATTGCGGAT
C-Scaffold-4	15443736	15444355	CTACTTATCTTTTGGGTCTGATGATTCAAAAATTAAAGTATAGGAAGTACATGACAGTGAATAAACACCTCCAATGGGAGGCCTAGCATTGGCTTGGCTCTTCCCTTTGGGATTTAAGGTACAGGTATTTAAGTTGCAAGTATTTAAACTACTGTAAGTAAAAACCTCCAATGGGAGGCTAAGCATTGCCTTGGCTCTTCGCCTTGGGATTTAAGGTACAGGTATTTAAGTTGCAGGTATTTAACTACTGTAAGTAAAAACCTCCAATGGGAGGCTAAGCATTGGCTTGGCTCTTCCCTTTGGGATTTAAGGTACAGGTATTTAAGTTGCAGGTATTTACCTACTGTAAGTAAAACCTCCAATGGGAGGCTAAGCATTGGCTTGGCTCTTCCCTTTGGGATTTAAGGTACAGGTATTTAAGTTGCAGGTATTTAACTACTGTAAGTAAAAACCTCCAATGGGAGGCTAAGCATTGGCTTGGCTCTTCCCTTTGGGTTTAAGGTACATGTATTTAAGTTGCAGGTATTTAACTACTGTAAATAAAAACCTCCAATGGGAGGCTAAGCATTGGCTTGGCTCTTCCCTTTGGGATTTAAGGTACATGTATTTAAATTGCGGAT
C-Scaffold-4	15445517	15446204	TGCCTGTAAGAAGGACTTGGTGCCTGTAAAAAGGACTTTGGTGCCTGTAAGAAGGACTTGGTGCCTGTAAGAAGGACTTTAGTGCCTGTAGAAAGGACTTGATGCCTGTAAAAAGGACTTTGTGCCTGTAGAAAGGACTTGGTGCCTGTAAAAAGGACTTCGGTGCATGTAAAAAGGACTTTAGTGCTTGTAGAAAGGACTTGATGCCTGTAAAAAGGACTTTGTGCCTGTAAAAAGGACTTGTGCCTGTAAAAAGGACTTTGTGCATGTAAGAAGGACTTGATTTGCCTGTAAGAAGGACTTTTTGCCTATAACAAGGACTTGGTTTGCCTGTAAGAAAGACTTGATTTGCCTGTAAGAAGGACTTGGTTTGCTTGTAAGAAGGACTTGGTTTGCCTGTAAGAAGGACTTGTTTTGCTTGTAAGAAGGACTTGATTTGCCTGTAAGAAGGACTTTATTTGTCTGTAAGAAGGACTTTGTGCCTATAAGAAGGACTTGCTTTGCATGTAAGAAGGACTTTGTGCCTATAAGAAGGACTTGATTTGCCTGTAAGAAGGACTTGATTTGCCTGTAGGAAGGACTTTGTGCCTGTAAGAAGGACTTGGTTTGCCTGTAAGAAGGACTTGATTTGCCTGTAGAAGGACTTTGTGCATGTAAGAAGGACTTGGTTTGCCTATAAGAAGGACTT
C-Scaffold-4	15445517	15446209	TGCCTGTAAGAAGGACTTGGTGCCTGTAAAAAGGACTTTGGTGCCTGTAAGAAGGACTTGGTGCCTGTAAGAAGGACTTTAGTGCCTGTAGAAAGGACTTGATGCCTGTAAAAAGGACTTTGTGCCTGTAGAAAGGACTTGGTGCCTGTAAAAAGGACTTCGGTGCATGTAAAAAGGACTTTAGTGCTTGTAGAAAGGACTTGATGCCTGTAAAAAGGACTTTGTGCCTGTAAAAAGGACTTGTGCCTGTAAAAAGGACTTTGTGCATGTAAGAAGGACTTGATTTGCCTGTAAGAAGGACTTTTTGCCTATAACAAGGACTTGGTTTGCCTGTAAGAAAGACTTGATTTGCCTGTAAGAAGGACTTGGTTTGCTTGTAAGAAGGACTTGGTTTGCCTGTAAGAAGGACTTGTTTTGCTTGTAAGAAGGACTTGATTTGCCTGTAAGAAGGACTTTATTTGTCTGTAAGAAGGACTTTGTGCCTATAAGAAGGACTTGCTTTGCATGTAAGAAGGACTTTGTGCCTATAAGAAGGACTTGATTTGCCTGTAAGAAGGACTTGATTTGCCTGTAGGAAGGACTTTGTGCCTGTAAGAAGGACTTGGTTTGCCTGTAAGAAGGACTTGATTTGCCTGTAGAAGGACTTTGTGCATGTAAGAAGGACTTGGTTTGCCTATAAGAAGGACTTGCTTG
C-Scaffold-4	15448903	15449672	TTTTTGCAGATTTATTACTCTTTTTATTATTATTTTTTAAAGGAATGTGACAAAATCTCTTGACGTTTACTAAAATTTTTGAAGAAATTTCCTTTTTATCAAAATAAATTTTCAGAGGTAAATTTGTCAGGAAAATTTTATTTTTATTGAAGCAGGAAAGACATGACAGAAATCCTTTATTGGTTAACAAAATTCCCCCAAGACATTAGTCTAATTTTATTTAGAGAAAATTTTCTTAGAAAAACATGAGCGAATTTCTCGAAAAGAATTTTTGTTGCAAGTTTTTATAATTTAAAAGAATGTGATAAAATCACTTGATGTTTACCAAAGTTTTTTTTTGAAGGAATTTTTCTTGTTATCGAAATAAATTTTCAGAGGAAAATTTGTCAAATTTCATTTTTATTGAAACAAGAAAAACATGACAAAAATCTCTTATTGGTCAATACAATTCCCTCGAGACATTAGTCTAATTTTATTTAGAGAAAGTTTTCTTAGAAAAACATGAGCGAATTTCTCGAGAAGAATTTTCTTGCAAGTTTTTATAATTTGAAAAATGTGATAAAATCACTTGATGTCTACTAGAGTTTTTTTTTGAAGGAATTTTTCTTTTTATTGAAATAAATTTTCAAAGGAAATTTTTATCAGAAAAATTTCATTTTTATTGAAGCAATAAAAACATGAAAAAAATCCCTTATTGGTTAATAAAATTCCCATGAATGGATTTTTTCACATCATTTTTTCAAAAAAAAAATTTAAAAAGAAATGAGGGA
C-Scaffold-4	15451114	15451467	CTCATCTTTTGGGTCTGATGATTCAAAAATTAAATTATAGGAAGTACATGACAGTGAATAAACACCTCCAATGGGAGGACTAGCATTGGCTTGGCTCTTCCCTTTGGGATTTAAGGTACAGGTATTTAAGTTGCAAGTATTTAAACTACTGTAAGTAAAAACCTCCAATGGGAGGCTAAGCATTGGCTTGGCTCTTCCCTTTGGGATTTAAGGTAAATGTATTTAAGTTGCAGGTATTTAACTACTGTAAGTAAAAACCTCCAATGGGAGGATAAGCATTGGCTTGGCTCTTCCCTTTGGGATTTAAGGTACATGTATTTAAGTTGCAGGTATTTAACTACTGTAAGTAAAAAC
C-Scaffold-4	15528212	15528780	AAATAATAAAAAGAAGAGTTAGTGGATAAATTAGAATAGAGAAGGGAAGATGAAGAAGAGGAGATGAAGAAGAGAAGTTGGAGAAGAATGGATGGAGAAAATAAGATAAAATAGAGAAGGGAAGAGGAGATGAAGAGAGTTAGTAGAGAAATTAGAATGGAGATAAGAATAGAGAAGGGAAGATGGAGATTAAGAAGAGTTAGTGGAGAAATTAGAATGGGAGATAAATATGGAGAAGGGAAGATGAAGATGAAGAAGATTTAGTGGAGAGATTAGAATGTGAGATAGAGATGGAGAATGGAAGATGAAAATGAAGAAGAGTTAGTGGAGAAATTAGAATGGGAGATAGAGTTAGTGGAAAAATTAGAATGGGAGATAGATGAGTAGGTTATAAAAGGAGGAAGAAGTGAGCTTGAGAAAGGATTCTTGGGAGGGAGAAAATTTGAAGTGTTTGGGAGAATTTTTTGGAGAGAAAATTTTGGATGTTTGAGAGAGTTTTGGGAGATTGAAGAAAAATTTGAGAGAAAGAAAATACCAAAAGAGAGAGAATTTTGAAGATGATGGGAGTT
C-Scaffold-4	15529581	15529988	TACCCTTAAATCCCAAAGGGAAGAGCCAAGCCAATGCTTAGCCTCCCATTGGAGGTTTTTACTTACAGTAGTTAAATACCTGCAACTTAAATACCTGTACCTTAAATCCCAAAGGGAAGAGCCAAGCCAATGCTTAGCCTCCCATTGGAGGTTTTTACTTACAGTAGTTAAATACCTGCAACTTAAATACCTGTACCTTAAATCCCAAAGGGAAGAGCCAAGCCAATGCTTAGCCTCCCATTGGAGGTTTTTACTTACAGTAGTTTAAATACTTGCAACTTAAATACCTGTACCTTAAATCCCAAAGGGAAGAGCCAAGCCAATGCTAGGCCTCCCATTGGAGGTGTTTATTCACTGTCATGTACTTCCTATAATTTAATTTTTGAATCATCAGACCCAAAAGATGAG
C-Scaffold-4	15529564	15529988	TACTTACAGTAGTTAAATACCCTTAAATCCCAAAGGGAAGAGCCAAGCCAATGCTTAGCCTCCCATTGGAGGTTTTTACTTACAGTAGTTAAATACCTGCAACTTAAATACCTGTACCTTAAATCCCAAAGGGAAGAGCCAAGCCAATGCTTAGCCTCCCATTGGAGGTTTTTACTTACAGTAGTTAAATACCTGCAACTTAAATACCTGTACCTTAAATCCCAAAGGGAAGAGCCAAGCCAATGCTTAGCCTCCCATTGGAGGTTTTTACTTACAGTAGTTTAAATACTTGCAACTTAAATACCTGTACCTTAAATCCCAAAGGGAAGAGCCAAGCCAATGCTAGGCCTCCCATTGGAGGTGTTTATTCACTGTCATGTACTTCCTATAATTTAATTTTTGAATCATCAGACCCAAAAGATGAG
C-Scaffold-4	15542402	15542771	ATGAAATAGGGTTAATACCACGAAAAACCCCAAACCGGTACACCAGTGACAAATTTACCATAATCTATTTTTTTTACCACGAAAAACCCCAAACTGGCACATTCATGACAAATTTACCCCAAAATAATTTTTTGATCATGAAAAACCCCAAACCAATATACCTGTGACAAATTTACCCTAAATTATTTTTTTGACCATAAAAAACCAAAAACTGATACATTTGTGACAAATTTACCATAAAATAATTTTTTTTACCACGAAAAACCCCAAACTATTACACTTATGACAAATTTACCATTTATTAAATTGGTTTAGTACCATGAAAAATCCTAAATTGATAAACATATAGTAAACAGAGGGTAAAAATTAT
C-Scaffold-4	15601947	15602509	AAGAAAGTTAGTGGATAAATTAGAATAGAGAAGGGAAGATGAAGAAGAGGAGATGAAGAAGAGAAGTTGGAGAAGAATGGATGGAGAAAATAAGATAAGAATAGAGAAGGGAAGATGGAGATGAAGAAGAGTTAGTAGAGAAATTAGAATGGAAGATAAGAATAGAGAAGGGAAGATGGAGATTAAGAAGAGTTAGTGGAGAAATTAGAATGGGAGATAAATATGGAGAAGGGAAGATGAAGATGAAGAAGAGTTAGTGGAGAGATTAGAATGTGAGATAGAGATGGAGAATGGAAGATGAAAATGAAGAAGAGTTAGTGGAGAAATTAGAATGGGAGATAGAGTTAGTGGAAAAATTAGAATGGGAGATAGATGAGTAGGTTATAAAAGGAGAAAGAAGTGAGCTTGAGAAAGGATTCTTGAGAGAGAAAATTTGAAGTGTTTGGGAGGATTTTTTTTTGGAGAGAAAATTTTGGATGTTTGAGAGAGTTTTGGGAGATTGAAGAAAAATTTGAGAGAAAGAAAATACCAAAAGAGAGAGAATTTTGAAGATGATGGGAGTT
C-Scaffold-4	15603136	15603366	CCGCAATTTAAATACCTGCACCATAAATCCCAAAGGGAAGAGCCAAGCCAATGCTTAGCCTCCCATTGGAGGTTTTTACTTACAGTAGTTAAATACCTGCAACTTAAATACTTGTACCTTAAATCCCAAAGGGAAGAGCCAAGCCAATGCTTAGCCTCCCATTGGAGGTTTTTACTTACAGTAGTTAAATACCTGCAACTTAAATACCTGCCAACCATAGCCTCCCATTGG
C-Scaffold-4	15603398	15603708	TAAATTAAATCCCAAAGGGAAGAGCCAAGCCAATGCTTAGCCTCCCATTGGAGGTTTTTACTTACAGTAGTTAAATACCTGCAACTTAAATACATGTACCTTAAATCCCAAAGGGAAGAGCCAAGCCAATGCTTAGCCTCCCATTGGAGGTTTTTACTTACAGTAGTTTAAATACTTGCAACTTAAATACCTGTACCTTAAATCCCAAAGGGAAGAGCCAAGCCAATGCTAGGCCTCCCATTGGAGGTGTTTATTCACTGTCATGTACTTCCTATAATTTAATTTTTGAATCATCAGACCCAAAAGATGAG
C-Scaffold-4	15615235	15615741	GAAATAAGAAAAAAGAAAAGTTGGAGAAGAATGGATGGAGAAAATAAGATAAGAAAGAGAAGGGAAGATGGAGAAGAGTAGTAGAGAAATTAGAATGGAAGATAAGAATAGAGAAGGGAAGATGGAGATTAAGAAGAGTTAGTGGAGAAATTAGAATGGGAGATAAATATGGAGAAGGGAAGATGAAGATGAAGAAGAGTTAGTGGAGAGATTAGAATGTGAGATAGAGATAGAGAATGGAAGATGAAAATGAAGAAGAGTTAGTGGAGAAATTAGAATGGGAGATAGAGTTAGTGGAAAAATTAGAATGGGAGATAGATGAGTAGGTTATAAAAGGAGAAAGAAGTGAGCTTGAGAAAGGATTCTGGGAGAGAAAATTTGAAGTGTTTGGGAGGATTTTTTTTGGAGAGAAAATTTTGGATGTTTGAGAGAGTTTTGGGAGATTGAAGAAAAATTTGAGAGAAAGAAAATACCAAAAGAGAGAGAATTTTGAAGATGATGGGAGTT
C-Scaffold-4	15616367	15616986	CCGCAATTTAAATCCCTGCACCATAAATCCCAAAGGGAAGAGCCAAGCCAATGCTTAGCCTCCCATTGGAGGTTTTTACTTACAGTAGTTAAATACCTGCAACTTAAATACCTGTACCTTAAATCCCAAAGGGAAGAGCCAAGCCAATGCTTAGCCTCCCATTGGAGGTTTTTACTTACAGTAGTTAAATACCTGCAACTTAAATACCTGTACCTTAAATCCCAAAGGGAAGAGCCAAGCCACTGCTTAGCCTCCCATTGGAGGTTTTTACTTACAGTAGTTAAATACCTGCAACTTAAATACCTGTACCTTAAATCCCAAAGGGAAGAGCCAAGCCAATGCTTCGCCTCCCATTGGAGGTTTTTACTTACAGTAGTTAAATACCTACAACTTAAATACCTGTACCTTAAATCCCAAAGGGAAGAGCCAAGCCAATGCTTAGCCTCCCATTGGAGGTTTTTACTTACAGTAGTTAAAATACTTGCAACTTAAATACCTGTACCTTAAATCCCAAAGGGAAGAGCCAAGCCAATGCTAGGCCTCCCATTGGAGGTGTTTATTCACTGTCATGTACTTCCTATAATTTAATTTTTGAATCATCAGACCCAAAAGATAAGTAG
C-Scaffold-4	15669445	15669781	ATTTTTAATCATCTTTTCTTTTTTAAAATTAATAAAAAAAATCCATAAAAATTCATAAAATTAAAAAATCAACTTTGGGGACCTTGGTCAAGCCTAGAGAACCAATTTTGACCAAAAAATAATTTTTCATATTTTCAGTATTTTTGATATTTTTATTTTTGAAAATTCATAAAAAAATCAAGAAAAATGAGAAAATTTCAAAATCAACTTTGGAAGCCTTGGGCAAGCTTAGGCAACCATTTTTGAGTAAAAAATAATTTTTCATATTTTTTTTGTATTTTTTTAAATATATGTTTTAGAAATTAGGAAAATATTTAATAAATAATAGCATTTGAGA
C-Scaffold-4	15674901	15675186	TTTCTTGCACCAAAAAGTAGGCACCAACCAAGCGATATGCCACCTCTGGAGACCTTCCATTGGAAACCCCAATACGGAATGGTCCATTTTCAAGTCCTGAAAAACAGGCACAAATCAGGCAATATGCCATCTCTGGAGACCTTCCATTGGAAACCCCAATACGGAATGGTCCATTTTCAAGTCCTGAAAAGCAGGCACGAATCAGGCGATATGCCATCTCTGGAGACCTTCCATTGGAAACCCCAATACGGAACGATTCATATTTCAAAGTCCTTCTTACAGGCAC
C-Scaffold-4	15675166	15675554	CAAAGTCCTTCTTACAGGCACTCAAAATCCTTTCTACAGGCAACCCAAAGTCCTTTTTACAGGCAACCAAAGTCCTTTCTACAGGCACTAAGTCCTTTCTACAGGCACCGAAGTCCTTCTTACAAGCAACCCAAGTCCTTTCTACAGGCACCCAAAGTCCTTTCTACATGCAACAAAAGTCCTTTCTATAGGCACCCAAAGTCCTTTTTACAGGCGACCCAAAGTCCTTTCTATAGGTACCCAAAGTCCTTTCTACAGGCACCTAAAGTCCTTTCTATAGGCACCCAAAGTCCTTTTTATAGGCGACCTAAAGTCCTTTGTACAGGCACCCAAGTCCTTTCTACAGGCACCAAGTCTTTTTTATAGGCACAAAGTCCTTCTTACAGGCA
C-Scaffold-4	15678311	15678681	GTATGTATGCATGTTACATATCGTATTCGTGTGTCTTCATACGCATGTCACATACGTATTCGTATTCGTCTATTCCCGCATGCATGTTGTATTCATACGCATGTCACGTATGCATATCATTCGCATGTCCACGTACGTATGTCCTTCGCATGTAACGCACGTATATGTATTCGTCTATCCCGTATGCATATTGTATTCATACACATGTCACGAACGTATGTCATTCGCATGTCATGTACGTATGTCATTCGCACGTCACGCACGTATTCGTATTCGCATATCTACGTATTCGTATATCATATTCGTATGTCCGTATTTGTGTGTCGTATTCGTATGTCAACATTTACGTTCATACCCTTTATGCATTTCAC
C-Scaffold-4	15679359	15679795	AAATTCATTTGGGATCATTTGGAAAGATTTGGGGTCAAATTGACCAGAAGGGTAAAATGGCTATTTTTCAAAGATCGGATCGGGAAGTGGAAATAGGTCAAACCAGTTGAATGTGGTCACTCAACTGTTTTCCACAATTTCTGAGAATTTTTCAAAATTTTCTGAGACGATTTACCCTTAAGGGGTAAAATCATCATTTTGAAAAGATTAGAAAGGGGAATAATCCAAAAATAGGATTGACAAATCGAAATGGCCCGCTTCCTAGTTTTTGAAAATTTTCAGAGTTCTTCTGAATTTTTTGGAGACGATTTGCCCATAAGGGGCAAAATCGTCATTTTGAAAAGATCGGGAAGAAAATTCATCAAAAATAGGATTGACTAGTTAAAATAGTCAATTTCCTAATTTTTAAGGCTTTTGGGGAATTTTTGGAATTCTTT
C-Scaffold-4	15691055	15691394	ATTTTCAATCACCTTTTCTTTTCTTCTTTTTTAAAATTAATAGAAAATCCATAAAAATTCATAAATTTGAAAAAATTAACTTTGGAAACCTTTGCCAAGCCTAGGGAACCAATTTTGACCAAAAAATGATTTTTCATATTTTTAATATTTTTCGGTATTTTTATTTTCTAAAATTGATAGAAAATCTATAAAAATGAGAAAATTGCAAAATCAACTTTGGAAGCCTTGGCCAAGCTTAGGCAACCATTTTTGAGTAAAAAAATAATTTTTCATATTTTTGTATTTTTTTAAATATAATTTTTAGAAATTAGGAAAATATTTAATAAATAATAGCATTTGA
C-Scaffold-4	15704844	15705171	AAATTAGGTTTGAGCTTCTGCAGGATTTTTGGTTTCCCCAGATCCCAGAATGGCACCCTTCATGGTAAGTCAAATTGGATTTGAGCGTCTGCAGGATTTCTGGTTTCCCCAAATCCCAGAATGGCACCCTTCAAGGTAAGTTAAGTCGGATTTTGAGGATTCCTGGTCTCCCTAGATCCCAGAATGACACCCTTCAAGGTAAGTTAAATCGGGTTTGAGCGTCTGCACGATTCCTGGTTTCCCCAGATCCCAGAATGGCACCCTTCATGGTAAGTTAAATTGGGTTAGAGCGTCTGCAGGATTCTTGATTTCCCTAGATCCCAGATAT
C-Scaffold-4	15704838	15705175	CAACAAAAATTAGGTTTGAGCTTCTGCAGGATTTTTGGTTTCCCCAGATCCCAGAATGGCACCCTTCATGGTAAGTCAAATTGGATTTGAGCGTCTGCAGGATTTCTGGTTTCCCCAAATCCCAGAATGGCACCCTTCAAGGTAAGTTAAGTCGGATTTTGAGGATTCCTGGTCTCCCTAGATCCCAGAATGACACCCTTCAAGGTAAGTTAAATCGGGTTTGAGCGTCTGCACGATTCCTGGTTTCCCCAGATCCCAGAATGGCACCCTTCATGGTAAGTTAAATTGGGTTAGAGCGTCTGCAGGATTCTTGATTTCCCTAGATCCCAGATATACCC
C-Scaffold-4	15705292	15705696	AAGTCCTTTTTACAGGCGACCAAAGTCCTTTCTACAGGCGAGCAAGTCCTTTCTACAGGCAATCAAAAGTCCTTTTTACAGGCAACCAAAGTCATTTCTACAGGCGACCAAGTCCTTTCTACAGGAAACCAAGTCCTTCTTACAGGCAAATCAAGTCCTTTTTACAGGCATACCAAGTCCTTTTTACAGGCATCAAAGTCCTTTCTACAGGCACAAGTCCTTCTTACAGGCATCAAGTCCTTTTTACAGGCACCAAGTCCTTTCTACCGGCACACAAAAGTCCTTCTTACAGGCACCAAGTCCTTTCTATAGGCAACCAAAAGTCCTTTCTACAGGCACACCAAAGTCCTTTTTATAGGCAAAACAAAGTCCTTTATACAGGCACCAAAGTCCTTCTTACAGGCA
C-Scaffold-4	15705290	15705696	CAAAGTCCTTTTTACAGGCGACCAAAGTCCTTTCTACAGGCGAGCAAGTCCTTTCTACAGGCAATCAAAAGTCCTTTTTACAGGCAACCAAAGTCATTTCTACAGGCGACCAAGTCCTTTCTACAGGAAACCAAGTCCTTCTTACAGGCAAATCAAGTCCTTTTTACAGGCATACCAAGTCCTTTTTACAGGCATCAAAGTCCTTTCTACAGGCACAAGTCCTTCTTACAGGCATCAAGTCCTTTTTACAGGCACCAAGTCCTTTCTACCGGCACACAAAAGTCCTTCTTACAGGCACCAAGTCCTTTCTATAGGCAACCAAAAGTCCTTTCTACAGGCACACCAAAGTCCTTTTTATAGGCAAAACAAAGTCCTTTATACAGGCACCAAAGTCCTTCTTACAGGCA
C-Scaffold-4	15705282	15705696	TCCAGTTCCAAAGTCCTTTTTACAGGCGACCAAAGTCCTTTCTACAGGCGAGCAAGTCCTTTCTACAGGCAATCAAAAGTCCTTTTTACAGGCAACCAAAGTCATTTCTACAGGCGACCAAGTCCTTTCTACAGGAAACCAAGTCCTTCTTACAGGCAAATCAAGTCCTTTTTACAGGCATACCAAGTCCTTTTTACAGGCATCAAAGTCCTTTCTACAGGCACAAGTCCTTCTTACAGGCATCAAGTCCTTTTTACAGGCACCAAGTCCTTTCTACCGGCACACAAAAGTCCTTCTTACAGGCACCAAGTCCTTTCTATAGGCAACCAAAAGTCCTTTCTACAGGCACACCAAAGTCCTTTTTATAGGCAAAACAAAGTCCTTTATACAGGCACCAAAGTCCTTCTTACAGGCA
C-Scaffold-4	15706738	15707308	AAATAATAAAAAGAAGAGTTAGTGGATAAATTAGAATAGAGAAGGGAAGATGAAGAAGAGGAGATGAAGAAGAGAAGTTGGAGAAGAATGGATGGAGAAAATAAGATAAGAATAGAGAAGGGAAGATGGAGATGAAGAAGAGTTAGTAGAGAAATTAGAATGGAAGATAAGAATAGAGAAGGGAAGATGGAGATTAAGAAGAGTTAGTGGAGAAATTAGAATGGGAGATAAATATGGAGAAGGGAAGATGAAGATGAAGAAGAGTTAGTGGAGAGATTAGAATGTGAGATAGAGATGGAGAATGGAAGATGAAAATGAAGAAGAGTTAGTGGAGAAATTAGAATGGGAGATAGAGTTAGTGGAAAAATTAGAATGGGAGATAGATGAGTAGGTTATAAAAGGAGGAAGAAGTGAGCTTGAGAAAGGATTCTTGAGAGAGAAAATTTGAAGTGTTTGGGAGAATTTTTTGGAGAGAAAATTTTGGATGTTTGAGAGAGTTTTGGGAGATTGAAGAAAATTTTGAGAGAAAGAAAATACCAAAAGAGAGAGAATTTTGAAGATGATGGGAGTT
C-Scaffold-4	15727044	15727685	CCAAAGTCCTTTTTACAGGCACCAAAGTCCTTCTTACAGGCAACCAAAAGTCCTTCTTACAGGCATCAAAGTCCTTCCTACATGTATTAAAAGTCCTTCTTACAGGCACCAAAGTCCTTTTTACAGGCAACCTAAAGTCCTTCTTACAGGCAACACGAAAGTCTTTCTTACAGGCAATCAAAGTCCTTCTTACAGGCACCAAGTCCTTTCTACAGGCAATTAAAGTCCTTCTTATAGGCAACCAAAGTCCTTCTTACAGGCAAACCAAAGTCCTTTCTACAGGCAAACCAAAGTCCTTTTTACAGGTAAACCAAAGTCCTTTCTACAGGCAAACAAAAGTCCTTTTTACAGGAACCAAACTCCTTTCTACAGGCAACGAAAGTCCTTTCTACAAGCAACCCAAAGTCCTTACAGGCACACGAAAGTCCCTCTTACAGGCACACGAAAGTCCTTCTTACAGGCAATCAAAGTCCTTCTTACAGGCAACCCGAAGTCCTTCTTACAGGCAACACAAAAGTCATTCTTACAAGCAACCTAAAACCCTTCCTACAGGCAACACAAAAGTCCTTCTTACAGGCAATCCAAAGTCCTTCTTACAGGCACCAAGTCCTTTCTATAGGCACAAAGTCCTTCTTACAGGCA
C-Scaffold-4	15727044	15727685	CCAAAGTCCTTTTTACAGGCACCAAAGTCCTTCTTACAGGCAACCAAAAGTCCTTCTTACAGGCATCAAAGTCCTTCCTACATGTATTAAAAGTCCTTCTTACAGGCACCAAAGTCCTTTTTACAGGCAACCTAAAGTCCTTCTTACAGGCAACACGAAAGTCTTTCTTACAGGCAATCAAAGTCCTTCTTACAGGCACCAAGTCCTTTCTACAGGCAATTAAAGTCCTTCTTATAGGCAACCAAAGTCCTTCTTACAGGCAAACCAAAGTCCTTTCTACAGGCAAACCAAAGTCCTTTTTACAGGTAAACCAAAGTCCTTTCTACAGGCAAACAAAAGTCCTTTTTACAGGAACCAAACTCCTTTCTACAGGCAACGAAAGTCCTTTCTACAAGCAACCCAAAGTCCTTACAGGCACACGAAAGTCCCTCTTACAGGCACACGAAAGTCCTTCTTACAGGCAATCAAAGTCCTTCTTACAGGCAACCCGAAGTCCTTCTTACAGGCAACACAAAAGTCATTCTTACAAGCAACCTAAAACCCTTCCTACAGGCAACACAAAAGTCCTTCTTACAGGCAATCCAAAGTCCTTCTTACAGGCACCAAGTCCTTTCTATAGGCACAAAGTCCTTCTTACAGGCA
C-Scaffold-4	15728170	15728507	TGATTTTTAATCATCTTTTCTCTTTTAAAATTAATAAAAAAAAATCCATAAAAATTCATAAAATTAAAAAATCAACTTTGGGGACCTTGGTCAAGTCTAGAGAACCAATTTTGACAAAAAAAAATAATTTTTCATATTTTCAGAATTTTTGATATTTTTATTTTTGAAAATTCATAAAAAAATCAAGAAAAATGAGAAAATTTCAAAATCAACTTTGGAAGCCTTGGCTAAGCTTAGGCAACCATTTTTGAGTAAAAAATAAATTTTCATATTTTTTGTATTTTTTTAAATATATTTTTTAGAAATTAGGAAAATATTTAATAAATAATAGCATTTGA
C-Scaffold-4	15760075	15760423	TGATTTTTATATTGTTGACACCTAATTTTCAATTATTTTTTTATTTTCAAAAATTAATAGAAAATCCATAAAAATTCATAAAATTAAAAAATCAACTTTGGGGACCTTGGCCAAACCTAGGGAACCAATTTTGACCAAAAAATGATTTTTCGTATTTTCAGTATTTTCCGATATTTTTATTTTCAAAAATTCATAAAAAATCAAGAAAAAATGAGAAAATTGCAAAATCAACTTTGGAAGCTTTGGCCAAGCTTAGGCAACCATTTTTGAGCAAAAAATAATTTTTCATATTTTTTTTAAATATATTTTTTAGAAATTAGGAAAATATTTCATAAATAATAGCATTTGA
C-Scaffold-4	15769836	15770532	ACACTAAGTCCTTTCTACAAGCACTCCAAAGTCCTTTCTATAGGCACATTAAAGTCCTTCCTATAGGAACCCAAAGTCCTTCCGACAGGCACTAAGTCATTCTTATAGGCATCAAAGTCCTTTCTACAGGCACCCCAAAGTCCTTCCTACAGGCACCCAAAGTCTTTCCTACAAGCACTCGAAGTCCTTCCTACATGCACTAAGTCTTTTTTACAGGCACCAAGTCCTTTTTACAGGCACCCAAAAGTCCTTTTTACAGGCATACCAAGTCCTTTCTACAGGCATCTAAAGTCCTTTCTACAGGCATACAAAAGTCCTTCTTACAAGCACCAAAAGTCCTTCCTACAAGTACCAAGTCCTTCTTACAGGCACCAAAGTCTTTTCTACAGGCACCAAAGTCCTTTCTACAGGCACTCCGAAGTCCTTCCTACAGGCACTAAGTCCTTTTTATAGGCACCAAATCCTTTCTACAGGTACCCAAAAGTCCTTTTTATAGGCATACCAAGTCCTTTCTACAAGCATCTAAAGTCCTTTCTACAGGCATACAAAAGTCCTTCGTACAGGCACCAAAAGCCCTTCCTAGAGGCACCAAAGTCCTTCCTACAGGCACCCGAAGTCCTTCCTACATGCACCCAAAAGTCCTTCTTACAGACACACAAAAGTCCTTTCTACAGGCAGAAAGTTCTTCTTACAGGCA
C-Scaffold-4	15769841	15770532	AAGTCCTTTCTACAAGCACTCCAAAGTCCTTTCTATAGGCACATTAAAGTCCTTCCTATAGGAACCCAAAGTCCTTCCGACAGGCACTAAGTCATTCTTATAGGCATCAAAGTCCTTTCTACAGGCACCCCAAAGTCCTTCCTACAGGCACCCAAAGTCTTTCCTACAAGCACTCGAAGTCCTTCCTACATGCACTAAGTCTTTTTTACAGGCACCAAGTCCTTTTTACAGGCACCCAAAAGTCCTTTTTACAGGCATACCAAGTCCTTTCTACAGGCATCTAAAGTCCTTTCTACAGGCATACAAAAGTCCTTCTTACAAGCACCAAAAGTCCTTCCTACAAGTACCAAGTCCTTCTTACAGGCACCAAAGTCTTTTCTACAGGCACCAAAGTCCTTTCTACAGGCACTCCGAAGTCCTTCCTACAGGCACTAAGTCCTTTTTATAGGCACCAAATCCTTTCTACAGGTACCCAAAAGTCCTTTTTATAGGCATACCAAGTCCTTTCTACAAGCATCTAAAGTCCTTTCTACAGGCATACAAAAGTCCTTCGTACAGGCACCAAAAGCCCTTCCTAGAGGCACCAAAGTCCTTCCTACAGGCACCCGAAGTCCTTCCTACATGCACCCAAAAGTCCTTCTTACAGACACACAAAAGTCCTTTCTACAGGCAGAAAGTTCTTCTTACAGGCA
C-Scaffold-4	15771018	15771349	TGATTTTAATTATTTTTTTATTTTCAAAAATTAATAGAAAATCCATAACAATTCATAAAATTAAAAAATCAACTTTGGGGACCTTGGCCAAACCTAGGGAACCAATTTTGATCAAAAAAATGATTTTTCGTATTTTTAGTATTTTCCGATATTTTTATTTTCGAAAATTCATAAAACATCAAGAAAAAATGAGAAAATTACAAAATCAACTTTTGAAGCTTTGGCCAAGCTTAGGCAACCATTTTTGAGCAAAAAATAATTTTTCATATTTTGTTTTGTATTTTTTAAATATATTTTTTAGAAATTAGGAAAATATTTCATAAATAATAGCA
C-Scaffold-4	15776103	15776436	CAAATGCTATTATTTATTAAATATTTTCCTAATTTCTAAAAAATATATTTAAAAAAATAAAAAAATATGAAAGATTATTTTTTACTCAAAAATGGTTGCCTAAGCTTGGCCAAGGCTTCCAAAGTTGATTTTACGATTTTCTGATTTTTCTTGATTTTTTTATAAATTTTCGAAAATAAAAATATAAAAAATACTTAAAATATGAAAAATTATTTTTTGGTCAAAATTGGTTCTCTACACTTGACCAAGGTCCCCAAAGTTGATTTTTTAATTTTATGATTTTTTACGGATTTTTTTTTATTAATTTTAAAAGAGAAAAGATGATTAAAAATCA
C-Scaffold-4	15783728	15784299	ATTTTTGAGAATTTGTTTGAATTTTATCAAGACAATTTGCCCTTAAGGGGCAAAATCGTCATTTCCAAAAATTGGAATGGCAAAGTTGCTGAAAATAGGATTGGTCGGTTAAAACGACATGTTTCCTATCTTTTGAAGTTTTTCTGAATTTTTCAGAGTTTTTGGAGACGATTTTCCCATAAAGGGCAAAATCGTCATTTTGGAAAAATCGGGAAGGAAATTCATCGAAAATAGGATTGACCAGTTGAAATGGCCCGTTTCCTAATTTTCGGGATTTTTCTGAGATTTTTAGAATTTTTGGAGACGATTTGCCCATAAGGGGCAAAATCGTCATTTTGGAAAAATCGGGAAGGAAATTCATCAAAAATAGGATTGGTCCGTCGAAATGACCCATTTCCTAATTCTGAGATTTTTCTGGATTTTTTCAGAATTTTTCAAGACGATTTACCCCTAAGGGGCAAAATCGTCATTTTAGAAAGATCGGGATGGAAATTCATCAAAAATAGGATTGGCCAAGTCGAAATGACCCGTTTCCTAATTTTTGAGATTTTTTAGAATTTTTCAGAATTTTT
C-Scaffold-4	15789944	15790278	TGATATTCTTTGTTAATTTTCAAGCATTTTTCTATTTTCTGAAAAATATTAAAAAAATACGAAAAATAAGAAAAAAATTATTTTTTATTCAAAATTGGTTCCTTAGGCTTGACCAAGATCCCCAAAGTTGATTTTTTTAATTTTATGAATTTTTATGGATTTTCTATTAATTTTCGAAAATAAAAAATACTGAAAAATACCAAAAATATGAAAAATCATTTTTTGGTCAAAATTGGTTCCCCAAGCTTGGCCAAGGTCCCCAAAGTTGATTTTTCAATTTGATGAATTTTTATGGATTTTTCATTAATTTTAAAAAATAAAAGATGATTAAAAAT
C-Scaffold-4	15789937	15790278	CCTCAAATGATATTCTTTGTTAATTTTCAAGCATTTTTCTATTTTCTGAAAAATATTAAAAAAATACGAAAAATAAGAAAAAAATTATTTTTTATTCAAAATTGGTTCCTTAGGCTTGACCAAGATCCCCAAAGTTGATTTTTTTAATTTTATGAATTTTTATGGATTTTCTATTAATTTTCGAAAATAAAAAATACTGAAAAATACCAAAAATATGAAAAATCATTTTTTGGTCAAAATTGGTTCCCCAAGCTTGGCCAAGGTCCCCAAAGTTGATTTTTCAATTTGATGAATTTTTATGGATTTTTCATTAATTTTAAAAAATAAAAGATGATTAAAAAT
C-Scaffold-4	15801376	15801729	TCATCAGAATACCCTAGAGGGATTGAATTTAGACTCGTATGGTAGGTCAGCCATAGAAGATTCCTATTAAAAGGATTATACTAATTAAAACTGATTAGGATTTGACTCGTATGATAGATTGCTCCATGAGAGTTTTAAAATTTGACTCATACAGTATGTCAACCCATTAAAGAGTCCTAGTAAAAGGATTCTATAGATTAAAAATTTGATTAAGATTTAACCCGTATGATAGGTCGCTTCATGAGAGTTTTAAAATTTGTCTCATATGGTAGGTCACCCCATTGATGGTTTTGAAATTTGACCCGTATAGTAGGTCACCCCATTGAGGATAGAGACAGTCATAAAAATTGACTC
C-Scaffold-4	15802356	15802897	ATTGAGTTGATCCTTTAGACGGTGTATACCATTGGATTGATCTTTTAGGCAGTGTCTACCTTTGAACTAATCCTTTAGATAATGTCTATTGTTGAGGTGATCCTTTAGGCAATGTCTATCGCTAAGTTAATCCTTTAGGCGATATCTACATTTGAGATGATCCTTTAAGCGGTGTCTACCATTGGGCTAATCTTTTAGGCAATGTCTACTCCCGAAATGATCTTTTAAGTGGTGTCTACCGTTAAGTTGTTTCTTTAGGCGGTGTCTACCTTTGAGATGATTCTTTAGGTAATGTCTACCTTTGAACTGATCCTTTAAGTGGTGTCAACCATTGAGGTAATCCTTTATGCAATGTCTACTATTAAGGGGATCTTTTAGGTGATGTCTACCGTTGAGCTGATCGTTTAGGCGATATTTACCTTTGAGATAATCCTTTAAGGGTGTTTACCTTTGGACTGATCCTTTAGGCGGTGTTTACTATTGAAGTGGTCCTTTAGACGGTGTTTACCATTAGACTGATCTTTTAGGCGGTATATACCATT
C-Scaffold-4	15841342	15841709	TTAAAAATATTTTAAAAAATTAAAAAAAATTAAAAAAAATTAAAAAATTAGTGAGCCAACGTCGCCGCTGCCCCACCATCGCCGGCTCGCTCGTTTTTTTTCAGCTTTATTTCCAAAATATTTTTAAAAAAATTTAAAAGTTTAGGACTGAGTCGAAAAAATATGAAAAGATTTAGGACTAACTCACCGTCGCCGCTCATCTGTTTTTTTTTATTTAGCTTTTTTTCAAAATATTTTTAAAAAATTAAAAATTTTATGACTGAATTGGCAAAACATGAAAAGATTTAGGACTAACTCACCATTGCTAGCCGGTGAGGGGCCTAAACTTTTTAATTTTTTAAAATATTTTGGAAAAAAAGCTGAAAAAA
C-Scaffold-4	15842047	15842292	TTTAAAAAATAAAAAGTTTAGGACTGAATCGAAAAAATATGAAAAGAATTAGGACTAAATCGGCAAAATCGAAAGGTTTAGGACTAAATCGACAAAATATGAAAAGGTTTAGGACTGAATTGGCAAAATCGAAAGGTTTAGGACTGAATCGGCAAAATATGAAAAGGTTTAGGACTGAATCGGCAAAATTGAAAGGTTTAGGAATAAATCGGCAAAAGTGCAATAGGTTTAGGACTTTTTTGACAA
C-Scaffold-4	15857551	15858127	TTCTGGTTGTTACAGTACCCGCACGAACAGAATGCTTCAAGAGTCAATATCTTTATCTTTCGTTCATTATTTGAAGTTGACCATATAAGACTTTTGTAGTACGTTGAATAAGCTTCATTTGGAGTATAAGATGGACTGAAATGGAGATCGGTGGAATGAGTTATGGCCTTTTTAGTCATGAAGCGCAAGCTGTTCTGTTTCCTACAGTACGAGCACGACCAGCATGTTTCAAGAGCCAATATCTTCATCTTTCGTTCATTATTTGAAGCTAACCGTGTTAATACTTTTGTAATACATTGAATAAGCTTCGTTTGGAGTATAAGATGGCTTGAAACGGAGATCGGTGGAATGAGTTATGGCCTTTTTAGTCATGAAGCGCAAACTATTCTGTTTCCTATAGTACGAGCACGAACAGCTTGCTTCAAGAGCCAATATCTTCATTTTTCGTTCATTATTTGAGGTCGATCATATTAAGACTTTGTAGTACATCTAGTAAGCTTCGTTTGGACTATAAAATGGCTTAAAATGGAGCTCGGTGGAGTGAGTTATGGCCTTTTTAATTCTGAAGCGCAAACTG
C-Scaffold-4	15863969	15864613	GAACACTTTGAGGTAGGTTAAATCGGGTTTAAGCTTCTATAGGATCACTGGTTTTCCCAGATCCCAGAATGGTACCCACCAAGATAAGTTAAATCGGGTTTGAGCTTCTGCAGGATTCTTGATCTTCCCAGATCCCAGAATGGCACCCTTTGAGGTAAGTTAAATCGGGTTTGAGTTTCTGCAGGATTCCTAGTCTTCCCAAATCCCAGAATGGCACCCTTTGAGGTAAGTTAAATAGGGTTTTAGCTTCTACAGGATCACTGGTCTTCCCAGATCCCAGAATGGCACCCACCAAGGTAAGTTAAATCGGGTTTGAGCTTCTGCAGGATTCTTAGTCTTCCCAAATCCCAGAACGGCACCCTTTGAGGTTAGTAAAATCGGGTTTGAGCTTCTGTAAGATCCCTGGTCTTCCCAAATCCCAGAATGGCACCCTTCAAAGTAAGATAATATGGGTTTGAGCTTCTGCAAGATTCCTAGTTTTCCCAGATCTTAGAATGGCACCCACCCAGGTAAGTTAAATTGGGTTTGAGCTTCTGCAGGATTCTTGGTTTCTCCAGATCCCAGAATGGCACCCTTCATAGTAAGTGAAATTGGGTTTGAGCGTCTGCAGGATTCCTGGTCTCCCCAAATCTCAGATTGGCACCC
C-Scaffold-4	15864726	15865620	CAAAAGTCTTTTTTATAGGCACCTAAAGTCCTTCCTATAGACACCCAAAGTCCTTCTTACAGGCAACACAAAAGTCCTTCTTACAGACACCAAAGTCCTTCTTACATGCAACCCAAAGTCCTTCTTACAGGCACCAAAGTCCTTCCTACATGCATCAAAAGTCCTTCATATAGGCACCCAAAGTCCTTCTTACAAGCATCAAAAGTCCTTCTTACAGGCAACCCAAAGTCCTTCTTATAGGCAACACGAAAATCCTTCTTACAGGCACCCAAAGTCCTTCTTACAGGCACACCAAGTCCTTTCTACAGGCATCAAGTCCTTCTTACAGGCACCAAAGCCCTTCTTACAGGCACACCAAGTCCTTTCTACAGGCACTCAAAAGTCCTTCTTACAGGCACCAAAGTCCTTCTTACGGGCACACCAAGTCCTTTATACAGGCACTCAAAAGTCCTTCTTACAGGCACCTAAAGTCCTTTTTACAAGCACTTAAAGTCCTTTCTATAGGCACTCAAAGTCCTTCTTATAGGCACCAAGTCCTTTCTACAGGCACACAAAGTCCTTCCTACAGACAACCCAAAGTCCTTCCTACATGCACCAAGTCCTTCTTACAGGCGCCAAAGTCCTTCTTACAGCACACCAAGTCCTTTCTATAGGCACCCAAAAGTCCTTTTTACAGGCATACCAAGTCCTTTCTACAGGCATCTAAAGTCCTTTCTACAGGCATACAAAAGTCCTTCTTACAGGCATCCAAAGTCCTTCCTACAGGCACAAAGTCTTTCTTACAGGCACCAAAGTCCTTTCTACATGCACCCAAAGTCCTTCCTACAGGCATACAAAAAGTCCTTCTTAGAGGCACCAAGTTCTTTCTACAGGCACAAAGTCCTTCCTACAGGCA
C-Scaffold-4	15866042	15866373	TGATTTTTAATTATTTTTTTATTTTCAAAAATTAATAGAAAATCCATAAAAATTCATAAAATTAAAAAATCAACTTTGGAGACCTTGGCCAAACCTAGGGAACCAATTTTGACCAAAAAAATGATTTTTCATATTTTCAGTATTTTTCGATATTTTTATTTTTGAAAATTCATAAAACAAATAAAAAACTAAGAAAATTGTAAAATCAACTTTGGAAGCTTTTGCCAAGCTTAGGCAACCATTTTTGAGCAAAAAATAATTTTTCGTATTTTTTTGTATTTTTTAAATATATTTTTTAGAAATTAAGAAAATATTTAATAAATAATAGCATT
C-Scaffold-4	15866825	15867319	AAAAAGAAGAGTTAGTAGAGAAATTAGAATAAAGAAGGGAAGATGGAGAAGAATTGATGGAGAAAATAAGATAAGAATAGAGAATGGAAGATGGAGAAAAGAAGATGAAGAAGGATGGATGGAGAAAATAAGATAAGAATAGAGAAGGGAAGATGGAGATGAAGAAGAGTTAGTGGAGAAATTAGAATGGGAGATAAATATGGAGAATGGAAGATGAAGATGAAGAAGAGTTAGTGGAGAGATTAAAATGTGAGATAGAGATGGAGAAGGGAAGATGAAAATAAAGAAGAGTTAGTGGAGAAATTAGAATGGGAGATAGAGTTAGTGGAAAAATTAGAATGGGAGATAGATGAGTGGGTTATAAAAGGAGGAAGAAGTGAGCTTGAGAGGGGATTTTTTTTTTAGAGAGAAAATTTGGATGTTTGAGAGGGTTTTGAAAGATTGAAGAAAAATTGGAAAGAAAGAAAATACCAAAAAGAGAGAGAAAATTTTGAA
C-Scaffold-4	15870658	15871236	CAGTTTGCGCTTCAGAATTAAAAAGGCCATAACTCACTTCACCGAGCTCCATTTTAAGCCATCTTATAGTCCAAACGAAGCTTACTCGATGTACTACAAAAGTCTTAATATGATTGACCTCAAATAATGAATGAAAAATGAAGATATTGGCTCTTGAAGCATGCTGTTCGTGCTCGTATTGTAGGAAACAGAACAGTTTGCGCTTCATGATTAAAAAGGCCATAACTCATTCCACCGATCTCCGTTTCAAGCCATCTTATACTCCAAACGAAGCTTATTCAACGTACTACAAAAGTCTTAATATGGTCAACTTCAAATAATGAACGAAAGATGAAGATATTGGCTTTTGAAGAATGCTGTTCATGCTCGTACTGTAGGAAACAGAACAGCTTGCGCTTCATGACTAAAAAGGCCATAACTCATTCCACTGATCTCCGTTTCAAGCCATCTTATACTCCAAACGAAGCTTATTCAACGTACTACAAAAGTCTTAACATGGTCAACTTCAAATAATGAACAAAAGATGAAGATATTGGCTCTTGAAGCATGATGTTCGCGCGGATGCTATAGCAACCAGAA
C-Scaffold-4	15884216	15884539	GCTACCTCTCTCTCTCCCCGACGCCTCTCTCTCTTTCCCCGTCGCCCCGACGCCTCTCTCTCTCCCCGACGCCCGCGACGCTCTGACCAAATTTCCAACCTCCCCCGTCGCTGCCGAGGTTGGGAACGCTGGCCGCTACATCCCGGACCACACCGACGCCCACGACGATTTTCGTTTCGAGCTTTCCCCCTCTCTCTCTCCCCGACGCCCATGACGCTCCGCCCAAATTTCCGACCTCCCCCGTCGCCGCCGAGGTTGGGAACGCCGGCCGCTAAATCCCCGACCACGCCAACGCCCACGACGATTTTCGTTTCGACCTCCCCC
C-Scaffold-4	15886439	15887050	AAAAATGTTCGTCGTAAAATATTTCAATGAATGCAGAAATTCGTTGCTAAAAACGATGTTTCCTTGTTCGAATGTATTGGAAAAAAAAACCTAGAAAACAAAAAAATGGATTCTTCGCAAAAGAACAATGTTTTTGCCTTTAGTGACAAAAAAAGATGATGTTTCCGTATTCGAATGTTTTGAAACAAAAAACTAGCGAGGAAAAAAAAACGAAGGCCTAAAGTTGTACAAAAAAAATGATGTTTTCTGCTTTGAAACCTCTTTTCTTTTGGTAAACAAAAAACTAGAAAAAAAAAACAGATTCATCGCAAAAGAACAATGTTTTTGCCTTTAGTGACATAAGAAAAATGATGTTTCCTTATTCGAATGTTTTGAAAAAAAAATAGCGAGGAAAAAAAAAACGATGGTCTCAACTTAAACAAAAGATAAGTAAGGCCTAAAGGTCAACTGAAAAAAAAAATTAAGGCCTAAAGGTTGACAAAAAAAAACGATGGTCCAAAGTTCGACTAAAAAAATAACTAAGGCTTAAAGTTTGACAAAAAAAACAGTGTTTTCTTTTTAAAAAATATAGAAAAAAAAACGGATTCATCGCTAATTTCGTCGCAAAACCTA
C-Scaffold-4	15886517	15887019	GGAAAAAAAAACCTAGAAAACAAAAAAATGGATTCTTCGCAAAAGAACAATGTTTTTGCCTTTAGTGACAAAAAAAGATGATGTTTCCGTATTCGAATGTTTTGAAACAAAAAACTAGCGAGGAAAAAAAAACGAAGGCCTAAAGTTGTACAAAAAAAATGATGTTTTCTGCTTTGAAACCTCTTTTCTTTTGGTAAACAAAAAACTAGAAAAAAAAAACAGATTCATCGCAAAAGAACAATGTTTTTGCCTTTAGTGACATAAGAAAAATGATGTTTCCTTATTCGAATGTTTTGAAAAAAAAATAGCGAGGAAAAAAAAAACGATGGTCTCAACTTAAACAAAAGATAAGTAAGGCCTAAAGGTCAACTGAAAAAAAAAATTAAGGCCTAAAGGTTGACAAAAAAAAACGATGGTCCAAAGTTCGACTAAAAAAATAACTAAGGCTTAAAGTTTGACAAAAAAAACAGTGTTTTCTTTTTAAAAAATATAGAAAAAAAAAC
C-Scaffold-4	15926057	15926962	ATTTTTAATCATTTTTTCTATTACTAAAGTAATAAAAAAATCCATAAAAATTCATAAAATTGAAAAATCAACTTTTGGGACCTTAGCCAAGCCTAGGGAACCAATTTTGACCAAAAAACGATTTTTCATATTTTCAGTATTTTTATGTATTTTTTATTTATTTTCGAAAATTAATAGAAAATCCATAAAAATTCATACTATTGAAAAATTAACTTTGGGGACCTTAGCCAAGCCTAGGGAACCAATTTTGACCAAAAAATGATTTTTCATATTTTTAGTATTTTTACGTATTTTTTATTTATTTATTTTTGAAAATTAATAGAAAATTCACAAAAATTCATAAAATTGAAAAATAAACTTTGGGGACCTTAGCCAAGTCTAGGGAACCACTTTCGATCAAAAAATGATTTTTCATATTTTCAATATTTTTCGGTATTTTTATTTTCGAAAATTCATAAAACAAAAAATTAAGAAAAATTTGAAAATTGCAAAATCAAGTTTGGAGCCTTGGCCAAGCTTAGGCAACTATTTTCAAACAAAAAAAATAATTTTTTGTATTTATATATTGTTGACACCTGATTTTTTATCACATTTTCTCTTTAAAATTAATAGAAAATCCATAAAAATTCATAAAATTAAAAAATCAACTTTGGGGACATTGGCCAAGCCTAGGAAATCAATTTTGACCAAAAAAGTATTTTCCATATTTTTCGTATTTTTTAATATTTTTATTTTCGAAAATTAATAGAAAATCCATAACAATTCATAAAATTTAAAAATCAACTTTGGAAGCTTTGGCCAAGCTTAGGCAACCATTTTTGAGCAAAAAATAATTTTTCGTATTTTTTTGTTTTTTTTTAAATATATTGTTTAGAAATTAGGAAAATATTTCATAAATAATAGCAT
C-Scaffold-4	15927422	15927964	ACAAAAAAAAGAGTTAGTGGAGAAATTAGAATAGAGAAGGGAAGATGAAGAAAATGAGATGGAGAAGAGGAGATAGAGAAGAATGGATGGAGAAAATAAGATAAGAGAAGGGAAGATGGAGAAGAGGAGATGGAGAAGAGAAGATGGAGAAGAATGGATGGAGAAAATAAAATAAGAGAATGAAAGATGGAGATGAAGAAGAGTTAGGAGAGAAATTAGAATGGGAGATACATATGGAGAAGGGAAGATGGAGATGGAGAAGAATAGGTGGAGAAATTAGAATGTGAGATAGAGATGAAGAAGAAGATGAAGATGAAGATGAAGAAGAGTTAGTGGAAAAATTAGAATGGGAGATAGAGTTAATGGAGAAATTAGAATGGGAGATAAATGAGTGGGCTATAAAAGGAGGAAGAAGAGAGCTTGAAAGGAAGGAATTTTTGGAGAGAAAAATTTTGGATGTTTGAGAGGGTTTTGGGAGATTGAAGAAAATTTTAAGAGAAAAAAATACCAAAAAGAGAGAGAGAATGTTGAAGATGATGAAAG
C-Scaffold-4	15929614	15929956	AAGAAGAGTTAGTGGATAAATTAGAATAGAGAAAGGAAGATGAAGAAGAGGAGATGGAGAAGAGAAGATGGAGAAGAATGGATGGAGAAAATATGATAAGAATAGAGAAGGGAAGATGGAGATGAAGAAGAGTTAGTGGAGAAATTAGAATGGGAGATAAATATGGAGAAGGGAAGATGAAGATGAAGAAGAGTTAGTGGAGAGATTAGAATGTGAGATAGAAATGAAGAAGGGAAGATGAAAATGAAGAAGAGTTAGTGGAGAAATTAGAATGGGAGAAAGAGTTAGTGGAAAAATTAGAATAGGAGATAGATGAGTAGGTTATAAAAGGAGAAAAAGTGAG
C-Scaffold-4	15929604	15930100	AAATAAAAAAAAGAAGAGTTAGTGGATAAATTAGAATAGAGAAAGGAAGATGAAGAAGAGGAGATGGAGAAGAGAAGATGGAGAAGAATGGATGGAGAAAATATGATAAGAATAGAGAAGGGAAGATGGAGATGAAGAAGAGTTAGTGGAGAAATTAGAATGGGAGATAAATATGGAGAAGGGAAGATGAAGATGAAGAAGAGTTAGTGGAGAGATTAGAATGTGAGATAGAAATGAAGAAGGGAAGATGAAAATGAAGAAGAGTTAGTGGAGAAATTAGAATGGGAGAAAGAGTTAGTGGAAAAATTAGAATAGGAGATAGATGAGTAGGTTATAAAAGGAGAAAAAGTGAGCTTGAGGGGGGATTTTATTTTTGGAGAGAAAATTTTGGATGTTTAAGAGGATTTTAGGAGATTGAAGAAAAATTTAAGAAAAAGAAAATACCAAAAAAGAGAGAGAGAATTTTGAAGATGATGGGAGTTTAAAGTTAGGAATTA
C-Scaffold-4	15929611	15929987	AAAAAGAAGAGTTAGTGGATAAATTAGAATAGAGAAAGGAAGATGAAGAAGAGGAGATGGAGAAGAGAAGATGGAGAAGAATGGATGGAGAAAATATGATAAGAATAGAGAAGGGAAGATGGAGATGAAGAAGAGTTAGTGGAGAAATTAGAATGGGAGATAAATATGGAGAAGGGAAGATGAAGATGAAGAAGAGTTAGTGGAGAGATTAGAATGTGAGATAGAAATGAAGAAGGGAAGATGAAAATGAAGAAGAGTTAGTGGAGAAATTAGAATGGGAGAAAGAGTTAGTGGAAAAATTAGAATAGGAGATAGATGAGTAGGTTATAAAAGGAGAAAAAGTGAGCTTGAGGGGGGATTTTATTTTTGGAGAGAAA
C-Scaffold-4	15945908	15946409	ATTTTTAATCATTTTTTCTATTGCTAAAGTAATAGAAAATCCATAAAAATTCATAAAATTGAAAAATCAACTTTGGGGACCTTAGCCAAGCCTAGGGAACCAATTTTGACCAAAAAATGATTTTTCATATTTTCAGTATTTTTACGTATTTTTTTATTTATTTATTTTTGAAAATTAATAGAAAATTCATCAAAATTCATAAAATTGAAAAATCAACTTTGGGGACCTTAACCAAGCCTAGGGAACCACTTTTGACCAAAAAAATGATTTTTTATATTTTCGATATTTTTCAGTATTTTTATTTTCAAAAATTCATAAAACAAACAATTAATAAAAATGAGAAAATTGCAAAATCAAGTTTGGAGCCTTTGCCAAGCTTAGGAAACTATTTTCGAACAAAAAAAATAATTTTTTGTATTTATATATATTGTTTATATATTTTAGAAATTATGAGAATATTTAATAAATAATAGCATTTGAGGCCACCAAAATATATAAAAAT
C-Scaffold-4	15946861	15947344	AAGAAGAGTTAGTGGATAAATTAAAATAGAGAAGGGAAGATGGAGAAGAGGAGATGGAGAAGAGAAGATGGAGAAGAATGGATGGAAAAAATATGATAAGAATAGAGAAGGGAATATGGAGATGAAGAAGAGTTAGTGGAGAAATTAGAATGGGAGATAAATATGGAGAAGGGAAGATGAAGATGAAGAAGAGTTAATGGAGAGATTAGAATGTGAGATAGAGATGAAGAAGGGAAGATGAAAATGAAGAAGAGTTAGTGGAGAAATTAGAATGGGAGATAGAGTTAGTGGAAAAATTAAAATGAGAGATAGATGAGTAGGTTATAAAAGGAGGAAGAAGTGAGCTTGATAGGAGATTTTTGATTTTTGGAGAGAAAATTTTGGATGTTTGAGAGGATTTTGGGAGATTGAAGAAAAATTTGAGAAAAAGAAAATACCAAAAAGAGATAGAATTTTGAAGATGATGGGAGTTTAAAGTTAGGAA
C-Scaffold-4	15946849	15947347	GCAAATAACAAAAAGAAGAGTTAGTGGATAAATTAAAATAGAGAAGGGAAGATGGAGAAGAGGAGATGGAGAAGAGAAGATGGAGAAGAATGGATGGAAAAAATATGATAAGAATAGAGAAGGGAATATGGAGATGAAGAAGAGTTAGTGGAGAAATTAGAATGGGAGATAAATATGGAGAAGGGAAGATGAAGATGAAGAAGAGTTAATGGAGAGATTAGAATGTGAGATAGAGATGAAGAAGGGAAGATGAAAATGAAGAAGAGTTAGTGGAGAAATTAGAATGGGAGATAGAGTTAGTGGAAAAATTAAAATGAGAGATAGATGAGTAGGTTATAAAAGGAGGAAGAAGTGAGCTTGATAGGAGATTTTTGATTTTTGGAGAGAAAATTTTGGATGTTTGAGAGGATTTTGGGAGATTGAAGAAAAATTTGAGAAAAAGAAAATACCAAAAAGAGATAGAATTTTGAAGATGATGGGAGTTTAAAGTTAGGAATTA
C-Scaffold-4	15947963	15948360	ATTTAAATACATGCACTTTAAATCCCAAAGGGAAGAGCCAAGCCAATGCTTAGCCTCCCATTGGAGGTTTTTACTTACAGTAGTTTAAATACCTGCAATTTAAATACATGCATCTTAAATCCCGAAGGGAAGAGCCAAGCTAATGTTTAACCTCCCATTGGAGGTTTTTACTTACAATGGTTTAAATACCTGCAATTTAAATGCATGCACCTTAAATCCCAAGGGAAAGAGCCAAGCCAATGCTTAGCCTCCCATTGGAGGTTTTTACTTACAGTAGTTTAAATACCTGCAATTTAAATACCTGCACCTTAAATCCCAAGGGGAAGAGCCAAGCCAATGCTTAACCTCCCATTGGAGGTTTTTATTAACAGTAGTTTAAATACATGCACCTTAAATCC
C-Scaffold-4	15947963	15948577	ATTTAAATACATGCACTTTAAATCCCAAAGGGAAGAGCCAAGCCAATGCTTAGCCTCCCATTGGAGGTTTTTACTTACAGTAGTTTAAATACCTGCAATTTAAATACATGCATCTTAAATCCCGAAGGGAAGAGCCAAGCTAATGTTTAACCTCCCATTGGAGGTTTTTACTTACAATGGTTTAAATACCTGCAATTTAAATGCATGCACCTTAAATCCCAAGGGAAAGAGCCAAGCCAATGCTTAGCCTCCCATTGGAGGTTTTTACTTACAGTAGTTTAAATACCTGCAATTTAAATACCTGCACCTTAAATCCCAAGGGGAAGAGCCAAGCCAATGCTTAACCTCCCATTGGAGGTTTTTATTAACAGTAGTTTAAATACATGCACCTTAAATCCCAAAGGGAAGAGCCAAGTCAATGCTAGACCTCCCATTGGAGGTTTTTACTTACAGTAATTTAAATACCTGCAATTTAAATACATGTACCTTAAATCCCAAAGGGAAGAGCCAAGCTAATGTCAGGCCTCCCATTGGAGGTGTTTATTCACTGTCATGTACTTCCTGTAATTTAATTCTTAAATCATCAGACCCAAAAAATGAGTAAGTCGTAATACT
C-Scaffold-4	15948046	15948561	TTTAAATACCTGCAATTTAAATACATGCATCTTAAATCCCGAAGGGAAGAGCCAAGCTAATGTTTAACCTCCCATTGGAGGTTTTTACTTACAATGGTTTAAATACCTGCAATTTAAATGCATGCACCTTAAATCCCAAGGGAAAGAGCCAAGCCAATGCTTAGCCTCCCATTGGAGGTTTTTACTTACAGTAGTTTAAATACCTGCAATTTAAATACCTGCACCTTAAATCCCAAGGGGAAGAGCCAAGCCAATGCTTAACCTCCCATTGGAGGTTTTTATTAACAGTAGTTTAAATACATGCACCTTAAATCCCAAAGGGAAGAGCCAAGTCAATGCTAGACCTCCCATTGGAGGTTTTTACTTACAGTAATTTAAATACCTGCAATTTAAATACATGTACCTTAAATCCCAAAGGGAAGAGCCAAGCTAATGTCAGGCCTCCCATTGGAGGTGTTTATTCACTGTCATGTACTTCCTGTAATTTAATTCTTAAATCATCAGACCCAAAAAATG
C-Scaffold-4	15967337	15967688	TTATACTTGTTGACACCTGATTTTTAATCATCTTTTCTCTTTTAAAATTAATAAAAAAATCCATAAAAATTCATAAAATTAAAAAATAAACTTTGGGGACCTTGGCCAAGCCTAGAGAACCAATTTTGACCAAAAAATAATTTTTCATATTTTCAGTATTTTTCGATATTTTTATTTACAAAAATTCATAAAAACATCAAGAAAAAATGAGAAAATTGCAAAATCAACTTTGAAAGCTTTGGCAAAGTTTAGGCAACCATTTTTGAGCAAAACATAATTTTTATTATTTTTTGTATTTTTTTAAATATATTTTTTAGAAATTAGGAAAATATTTAATAAATAATAGCATTTG
C-Scaffold-4	15968504	15969001	AAGAAGAGTTAGTGAAGAAATTGGAATAGAGAAGGGAAGATGGAGAAGAGAAGATAGGGAAGAATGGATGGAGAAAATAAGATAAGAATAGAGAATGGAAGATGGAGAAGAGAAGATGAAGAAGAATGGATGGAGAAAATAAGATAAGAATAGAGAAGGGAAGATGGAGATGAAGAAGAGTTAGTGAAGAAATTAGAATGGGAGATAAATATGGAGAAGGGAAGATGAAGATGAAGAAGAGTTAGTGGAGAGATTAGAATGTGAGATAGAGATGGAGAAGGAAAGATGAAAATGAAGAAGAGTTAGTGGAGAAATTAGAATGGGAGATAGAGTTAGTGGAAAAATTAGAATGGGAGATAGATGAGTGGGTTATAAAAGGAGGAAGAAGTGAGTTTGGAAGGGGGAATTTTTGGGAGAGAAAATTTTGGATGTTTGAGAAGGTTTTGAAAGATTAAAAAAAAATTTGAGAGAAAGAAAATACTAAAAGAGAGAGAAAAT
C-Scaffold-4	15968504	15968998	AAGAAGAGTTAGTGAAGAAATTGGAATAGAGAAGGGAAGATGGAGAAGAGAAGATAGGGAAGAATGGATGGAGAAAATAAGATAAGAATAGAGAATGGAAGATGGAGAAGAGAAGATGAAGAAGAATGGATGGAGAAAATAAGATAAGAATAGAGAAGGGAAGATGGAGATGAAGAAGAGTTAGTGAAGAAATTAGAATGGGAGATAAATATGGAGAAGGGAAGATGAAGATGAAGAAGAGTTAGTGGAGAGATTAGAATGTGAGATAGAGATGGAGAAGGAAAGATGAAAATGAAGAAGAGTTAGTGGAGAAATTAGAATGGGAGATAGAGTTAGTGGAAAAATTAGAATGGGAGATAGATGAGTGGGTTATAAAAGGAGGAAGAAGTGAGTTTGGAAGGGGGAATTTTTGGGAGAGAAAATTTTGGATGTTTGAGAAGGTTTTGAAAGATTAAAAAAAAATTTGAGAGAAAGAAAATACTAAAAGAGAGAGAA
C-Scaffold-4	15969384	15969767	AGGCATAGCGCATCTACTGGAGGTCATTTATTTCCTACAATTTAAATTCCTGCACCATCAAACCCCAAAGGGAAGAGCTAATCCAATGCTAGGTCGCTTATTGGAGGTTTTTACTTACTGCAATTTAAGTTCATGCACTATTAAACCCCAAAGGGAAGAGCTAAGCCAATGCTAGGCCGCCCATTGGAGGTTTTTACTTACTGCAATTTAAATTAATGCACCATCAAATCCCAAAGGGAATAGCCAAGCCAATGCTAGGCCGTCCATTGGAGGTTTTTACTTACCGTTATTTAAATTCCCGCACCATTAAACCCCAAAGAGGAGAGCCAAGCCAAGGCTGGGCCATCAATTGGAGGTCTTTATTTACTGTTATTGACTTCCTGC
C-Scaffold-4	15971153	15972010	TGCAGTGTTACGACCTCCAACAGGTGGCTCGGCCTACTCATTCTGGGGTCGATGATTCGAAAATTTAATTACATGAAGTAAATGGCAATAAATAAAGACCACCAATGGATAGCTTAGCCTTGATTTGGCCTTCACTTTTGGGGTTTAATGGTATAGGAATTAAATTATAGAAAATTAAATTGTGATAAATAAAGACCTCCAATGGATAGCTTAGCATTGGCTTGGCTCTTCCCTTTGGGGTTTAATGGTGCGAAAATTAAATTGCAGGAATTTAAATGACAGTAAATAAAAACCTCTAATGGGCGGCTTAGCATTGGCTTCGCTCTTTCCTTTGGGGTTTTATGGTGCGGAAATTAAATTGCAGGAATTTAAATGACGGTAAGTAAAAACCTCCAATGGGCGGCTTAGCATTAGCTTGGCTTTTCCCTTTAGGATTTAATGATGCAGATTAAATTGCAGGAATTTAAATGATAGTAAGTAAAAATCTCCAATGGGCTGCCTAGCATTGGCTTGGCTCTTCCCTTTGGGGTTTAATGGTGTAGGAATTAAATTGCAGGAATTTAAATGACCGTAAGTAAAAATCTCCAATGAGCGGCCTAGCATTGGCTTGGCTCTTCCCTTTGGGGTTAAATGGTGTAGGAATTAAATTACAGGAATTTAAATGACGGTAAGTAAAGACCTTTAATGGACGGTCCAGCCTTGGCTTGGCCCTCTCTTTTGGGGTTTAAGGTGCATGAATTTAAATTACAAGAATTTAAATTGCAGTAAATAGAGACCTCCAATGGACGGCCCAGCTTTGGCTTGGCTCTCTCTTTTGGAGTTTAAGGCGCAGAAATTAAATTACAGGAATTAGACGAC
C-Scaffold-4	15971177	15972017	TGGCTCGGCCTACTCATTCTGGGGTCGATGATTCGAAAATTTAATTACATGAAGTAAATGGCAATAAATAAAGACCACCAATGGATAGCTTAGCCTTGATTTGGCCTTCACTTTTGGGGTTTAATGGTATAGGAATTAAATTATAGAAAATTAAATTGTGATAAATAAAGACCTCCAATGGATAGCTTAGCATTGGCTTGGCTCTTCCCTTTGGGGTTTAATGGTGCGAAAATTAAATTGCAGGAATTTAAATGACAGTAAATAAAAACCTCTAATGGGCGGCTTAGCATTGGCTTCGCTCTTTCCTTTGGGGTTTTATGGTGCGGAAATTAAATTGCAGGAATTTAAATGACGGTAAGTAAAAACCTCCAATGGGCGGCTTAGCATTAGCTTGGCTTTTCCCTTTAGGATTTAATGATGCAGATTAAATTGCAGGAATTTAAATGATAGTAAGTAAAAATCTCCAATGGGCTGCCTAGCATTGGCTTGGCTCTTCCCTTTGGGGTTTAATGGTGTAGGAATTAAATTGCAGGAATTTAAATGACCGTAAGTAAAAATCTCCAATGAGCGGCCTAGCATTGGCTTGGCTCTTCCCTTTGGGGTTAAATGGTGTAGGAATTAAATTACAGGAATTTAAATGACGGTAAGTAAAGACCTTTAATGGACGGTCCAGCCTTGGCTTGGCCCTCTCTTTTGGGGTTTAAGGTGCATGAATTTAAATTACAAGAATTTAAATTGCAGTAAATAGAGACCTCCAATGGACGGCCCAGCTTTGGCTTGGCTCTCTCTTTTGGAGTTTAAGGCGCAGAAATTAAATTACAGGAATTAGACGACCTCCAGT
C-Scaffold-4	15973225	15973635	ATTATTTATTAAATATTTTCCTAATTTTTGAAAAATATATAAAAATAGAAAAAATATGAAAAATTATTTTTTGTTCAAAAATGGTTGCCTAAGCTTGGCTAAGGCCTCCAAAGTTGATTTTGCAATTTGTTCATTTTTCTTGATGTTTTTTTATGAATTTTCGAAATTAAAAATATAAAAAAATACTGAAAATATGAAAAAATTATTTTTTTGATCAAAATTGGTTCCCTAAGCTTGGCTAAGGTCCTCAAAGTTTATTTTTCAATTTTATGAATTTTTATGGATTTTCTATTAATTTTCCAAAATAAAAATGCCGAAAAATATTGAAAATATGAAAAATCCTTTTTTTGGTCAAAATCGGTTCCCCAGGCTTGGCCAAGGTCCCCAAATTTGATTTTTATTTTATTTTAT
C-Scaffold-4	15981588	15982016	ATTGGAAAAAATAATAAAAATTCCAAAAATTCCCATAAATCTCAAAAATCAAGAAATGGATCATCTTAACTAATGAATCATATTTTTTACGGCCTTACCCTTTTAATCTTTTCAAAATGATGATTTTACTCTTTGTGGGCAAATTATCTCGAAAGTTCAGAAAAATTCTTAAAAATTATAGAAAATGAAAAATAGTTAAGCTTGATTGGGTAAATCTATATTTTATAATTTTGGCTCCCAAATCTTCTTGAAATAATGATTTTACCCCTCATAGACAAATTATCCGTAAAACATCCAGAAATATTTTCAAAAATCTTGAAAATTGAGAAATTGAGACATTCAACTGGCCAACCCCATTTTTGTTGATTTGAGTTTCAAATCTCTTCAAAATTGACGATTTTTCCTTTTGGGCAAATTGTGCTTCAAAAT
C-Scaffold-4	15992205	15992831	ACCTCCAGCAGGTGGCTCGGCCTACTTATTCTGGGGTTTGATGATATAGAAATTAATTTGCAAAAAATAAAGGGTAGTAAATAAAGGACTTCCAATGGGTGGCTCGGCCTTTCTATTCTAGGTGTTGATGGTACGGAAATTAAATTACAGGAAGTAAATGCAGTAAATAAAGAACCTCCAGCGGGTGGGTCAACCTTCATATTCTAGGATTTAATGGTACAGAAATTAAATTGCGAGAAGTAAAAGGCAGTAAATGAAGAACCTCCAATGGGTGACTCAACCTTGGCTTGGCCTTCTCTTTCTGGGGTTTGATGGTACAGAAATTAAATTACAGAAAGTAAATGGTAGTAAATAAAGGACCTCCAATGGGTGGCTTGGCTTTAACTTGGCCTTCCCATTTTGGGGTTTGATAGTGCAAAAATTAAACTGTAGAAAGTAAATGCAGTAAATAAAGAACCTCCAACGGATGGGTCAGCCTTCCCATTCTGAGGTTTGATGGTGCAGAAATTAAATTACAAAAAGTAAAGTACAAGAGATCTTTACACCACCAAGTAGGGGGAAATAGCCTATCATAATTTGGGGTTCAAATATGTTAAATGGCAAATGCAGAAAGTTACAATACGAGTA
C-Scaffold-4	15992336	15992831	TACGGAAATTAAATTACAGGAAGTAAATGCAGTAAATAAAGAACCTCCAGCGGGTGGGTCAACCTTCATATTCTAGGATTTAATGGTACAGAAATTAAATTGCGAGAAGTAAAAGGCAGTAAATGAAGAACCTCCAATGGGTGACTCAACCTTGGCTTGGCCTTCTCTTTCTGGGGTTTGATGGTACAGAAATTAAATTACAGAAAGTAAATGGTAGTAAATAAAGGACCTCCAATGGGTGGCTTGGCTTTAACTTGGCCTTCCCATTTTGGGGTTTGATAGTGCAAAAATTAAACTGTAGAAAGTAAATGCAGTAAATAAAGAACCTCCAACGGATGGGTCAGCCTTCCCATTCTGAGGTTTGATGGTGCAGAAATTAAATTACAAAAAGTAAAGTACAAGAGATCTTTACACCACCAAGTAGGGGGAAATAGCCTATCATAATTTGGGGTTCAAATATGTTAAATGGCAAATGCAGAAAGTTACAATACGAGTA
C-Scaffold-4	15992205	15992831	ACCTCCAGCAGGTGGCTCGGCCTACTTATTCTGGGGTTTGATGATATAGAAATTAATTTGCAAAAAATAAAGGGTAGTAAATAAAGGACTTCCAATGGGTGGCTCGGCCTTTCTATTCTAGGTGTTGATGGTACGGAAATTAAATTACAGGAAGTAAATGCAGTAAATAAAGAACCTCCAGCGGGTGGGTCAACCTTCATATTCTAGGATTTAATGGTACAGAAATTAAATTGCGAGAAGTAAAAGGCAGTAAATGAAGAACCTCCAATGGGTGACTCAACCTTGGCTTGGCCTTCTCTTTCTGGGGTTTGATGGTACAGAAATTAAATTACAGAAAGTAAATGGTAGTAAATAAAGGACCTCCAATGGGTGGCTTGGCTTTAACTTGGCCTTCCCATTTTGGGGTTTGATAGTGCAAAAATTAAACTGTAGAAAGTAAATGCAGTAAATAAAGAACCTCCAACGGATGGGTCAGCCTTCCCATTCTGAGGTTTGATGGTGCAGAAATTAAATTACAAAAAGTAAAGTACAAGAGATCTTTACACCACCAAGTAGGGGGAAATAGCCTATCATAATTTGGGGTTCAAATATGTTAAATGGCAAATGCAGAAAGTTACAATACGAGTA
C-Scaffold-4	15995139	15995892	TACAGAAAATTAAATTGCAATAAATAAAGGACTTCCAACGGGGGACTCAACCTTGGCTCGGCCTACCTATAGTAGGTTTTGATGGTACTGAAATTAAATTGCATTAAATAAAGGACCTCTAACGGGGGACTCAGCCTTGATTCGGCCTATCTATCATGGGGTTTAATGGTACTGAAATAAAATTACAAGAAATTAAATTGCATTAAATAAAGGGCCTCCAATGGGGGACTTGGCCTTAATTCGGCCTACTCATCGTGGGGTTTAATGGTACTAAAATTAAATTACAAGAAATTAAATTGCATTAAATAAAGGAGCTCTAACGAGGGACTCGGCCTTGGTTCAGCCTACCCATCGTGAGGTTTGATGGTACTGAAATTAAATTGCATTAAATAAGGAACCTCCAACGGGGGACTCGGCCTTGGCTCGGCCTACCAATCGTGGGGTTTGATGGTACTGAAATCAAATTGCAAGAAATAAAGCACTTCCAACGGGATTCTCGGCCTTGATTCGGCCTATCCATCATGGGGTTTGATGGTACTGAAATTAAATTGCAGAAAATTAAATTGCATTAAATAAAGGACCTCCAACGGGGGATTCGGCCTTGGCTCGGCCTATCCATCGTGGGGTTTGGTGGTACAGAAATTAAATTACAAGAAATTAAATTGCAGAAAATAAAGAACCACCAATGGGTATGTCGGCTTTCCCATTCTGGGGTTTGATGATGCAAGAATTAAATTGCAAAAAATTATAGTAC
C-Scaffold-4	15995099	15995840	GGTCTACTCATTCTGGGATTTAAAGGTACTGCAATTAAATTACAGAAAATTAAATTGCAATAAATAAAGGACTTCCAACGGGGGACTCAACCTTGGCTCGGCCTACCTATAGTAGGTTTTGATGGTACTGAAATTAAATTGCATTAAATAAAGGACCTCTAACGGGGGACTCAGCCTTGATTCGGCCTATCTATCATGGGGTTTAATGGTACTGAAATAAAATTACAAGAAATTAAATTGCATTAAATAAAGGGCCTCCAATGGGGGACTTGGCCTTAATTCGGCCTACTCATCGTGGGGTTTAATGGTACTAAAATTAAATTACAAGAAATTAAATTGCATTAAATAAAGGAGCTCTAACGAGGGACTCGGCCTTGGTTCAGCCTACCCATCGTGAGGTTTGATGGTACTGAAATTAAATTGCATTAAATAAGGAACCTCCAACGGGGGACTCGGCCTTGGCTCGGCCTACCAATCGTGGGGTTTGATGGTACTGAAATCAAATTGCAAGAAATAAAGCACTTCCAACGGGATTCTCGGCCTTGATTCGGCCTATCCATCATGGGGTTTGATGGTACTGAAATTAAATTGCAGAAAATTAAATTGCATTAAATAAAGGACCTCCAACGGGGGATTCGGCCTTGGCTCGGCCTATCCATCGTGGGGTTTGGTGGTACAGAAATTAAATTACAAGAAATTAAATTGCAGAAAATAAAGAACCACCAATGGGTATGTCGGCTTT
C-Scaffold-4	15997043	15997483	ATTTTTATGTATTTTTGTAACCTCAAATGTTATTATTTATTAAATATTTTCCTAATATCTAAAAAATATATACAAAAAATATAAAAAATTATTTTTTATTCACAAATGGTTGCCTAAACTTGGCCAAGGCTGTCAAAGTTAATTTTTCAGTTTTTCATTTTTTTTCTAGATTTGTTTTATGAATTTTCCAATATAAAAATATCTAAAAATACTGAAAAAATAAAAAAATCATTTTTTAGTCAAAATTAGTTCCCTAGGCTTAGCCAAGGTCTCCAAAGTTTGATTTTTCAATTTTATGAATTTTTATGGATTTTCTATTAATTTTTCAAGATAAAATGCCGAAAAATACTAAAAATATGAAAAATCATTTTTCCATCAAAATCATTTCCCCAGGCTTGGCCATGGTCCCCAAAGTTGATTTTTTTATTTTATGAATTTTAA
C-Scaffold-4	15997762	15998089	AAGGTGGAATGAGAACATAAGGATTCTTTATAAGAAAACCTTAGGGTGGTCGAACTTGAACCTGTATGGTAGGTCAACCAATGGTAGATTCCTGATGAAAGGATTCTACTGATTAAAATTAGATTAAAATTTGACCCGTTTAGTGGGTCACCCCATGGTAGATTCGTAATGAAAGGATTCTACTGATTAAAATTAGATTAAGATCTGACCCATATGGTAGGTCACCCCATGGTAGATTCCTAATGAAAGGATTCTACTGATTAAAATTAGATTAAGATTTGACCCGTATGGTGGGTCACCCCATGAAAATGCCTGTAAGAAGGACTTT
C-Scaffold-4	15998071	15998426	TGCCTGTAAGAAGGACTTTGTGCCTATAGAAACGACTTGGTGCCTGTAAAAAGGACTTTTGTGCCTATAAGAAAGACTTTTGTGCGCCCGTAGAAAAGACTTTGGGTGCATGTAGAAAGGACTTGGTGTTTGTAAGAAGGACTTTTATGTGTCTGTAGAAAGGACTTGGGTGCCTATAAGAAGGACTTTTGTGTACATGTAAAAAGGACTTTGGGTGCATGTAGAAAGGACTTGGTATGTGCCTATAGAAAGGACTTTGGATGCCTGTAGAAAGGACTTGATGCTTGTAAGAATGAATTTTGTGTGCTTGTAGAAAGGACTTTGTACCTGTAAGAAGGACTTTTATGTGTCTGTTG
C-Scaffold-4	15998071	15998412	TGCCTGTAAGAAGGACTTTGTGCCTATAGAAACGACTTGGTGCCTGTAAAAAGGACTTTTGTGCCTATAAGAAAGACTTTTGTGCGCCCGTAGAAAAGACTTTGGGTGCATGTAGAAAGGACTTGGTGTTTGTAAGAAGGACTTTTATGTGTCTGTAGAAAGGACTTGGGTGCCTATAAGAAGGACTTTTGTGTACATGTAAAAAGGACTTTGGGTGCATGTAGAAAGGACTTGGTATGTGCCTATAGAAAGGACTTTGGATGCCTGTAGAAAGGACTTGATGCTTGTAAGAATGAATTTTGTGTGCTTGTAGAAAGGACTTTGTACCTGTAAGAAGGACTT
C-Scaffold-4	15998071	15998420	TGCCTGTAAGAAGGACTTTGTGCCTATAGAAACGACTTGGTGCCTGTAAAAAGGACTTTTGTGCCTATAAGAAAGACTTTTGTGCGCCCGTAGAAAAGACTTTGGGTGCATGTAGAAAGGACTTGGTGTTTGTAAGAAGGACTTTTATGTGTCTGTAGAAAGGACTTGGGTGCCTATAAGAAGGACTTTTGTGTACATGTAAAAAGGACTTTGGGTGCATGTAGAAAGGACTTGGTATGTGCCTATAGAAAGGACTTTGGATGCCTGTAGAAAGGACTTGATGCTTGTAAGAATGAATTTTGTGTGCTTGTAGAAAGGACTTTGTACCTGTAAGAAGGACTTTTATGTGT
C-Scaffold-4	15998909	15999391	AGGATGTAAATGACACGTGTAATAATAACCTCCAATGGGAAGCTAGCATGCTTGCTCTTCCCTTTGGATTTAAGGTACAGGTATTAAGTTGCAAGTATTTAACATATACTGTAAGTAAAAACCTCCAATGGGAGGATAAGCATGGCTTGGCTCTTCCTTGGGATTTAAGCGTAAGGTATTTCAGTTGCAGGTATTACCTACTGTCAAGTAAAAACCTCCAATGGGAGCCTAAGCATGGAATTGGCTCTTCCTTTTGGGATTTAGGCTACAGGTATTTAACTATGTAAGTAAAAAACCTCCAAGGGGACTTAAGCATTGGCTTGGCTCTTCCCTTTGGGATTTAAGGTACAGGTATTTAAGTTGCAGGTATTTACACTACTGTAAGTAAAAACCTCCAATGGGAGGCTAAGCATTGGCTTGGCTCTTCCCTTTGGGATTTAAGGTACATGTATTTAAGTTGCAGGGATTTAACTACTGTAAGTA
C-Scaffold-4	15998988	15999457	GGTATTAAGTTGCAAGTATTTAACATATACTGTAAGTAAAAACCTCCAATGGGAGGATAAGCATGGCTTGGCTCTTCCTTGGGATTTAAGCGTAAGGTATTTCAGTTGCAGGTATTACCTACTGTCAAGTAAAAACCTCCAATGGGAGCCTAAGCATGGAATTGGCTCTTCCTTTTGGGATTTAGGCTACAGGTATTTAACTATGTAAGTAAAAAACCTCCAAGGGGACTTAAGCATTGGCTTGGCTCTTCCCTTTGGGATTTAAGGTACAGGTATTTAAGTTGCAGGTATTTACACTACTGTAAGTAAAAACCTCCAATGGGAGGCTAAGCATTGGCTTGGCTCTTCCCTTTGGGATTTAAGGTACATGTATTTAAGTTGCAGGGATTTAACTACTGTAAGTAAAAACCTCCAATGGGAGGCTAAGCATTGGCTTGGCTCTTCCCTTTGGGATTTATGGTGCAGGTATT
C-Scaffold-4	15999164	15999469	GGGATTTAGGCTACAGGTATTTAACTATGTAAGTAAAAAACCTCCAAGGGGACTTAAGCATTGGCTTGGCTCTTCCCTTTGGGATTTAAGGTACAGGTATTTAAGTTGCAGGTATTTACACTACTGTAAGTAAAAACCTCCAATGGGAGGCTAAGCATTGGCTTGGCTCTTCCCTTTGGGATTTAAGGTACATGTATTTAAGTTGCAGGGATTTAACTACTGTAAGTAAAAACCTCCAATGGGAGGCTAAGCATTGGCTTGGCTCTTCCCTTTGGGATTTATGGTGCAGGTATTTAAATTGCGGAT
C-Scaffold-4	15998926	15999464	TGTAATAATAACCTCCAATGGGAAGCTAGCATGCTTGCTCTTCCCTTTGGATTTAAGGTACAGGTATTAAGTTGCAAGTATTTAACATATACTGTAAGTAAAAACCTCCAATGGGAGGATAAGCATGGCTTGGCTCTTCCTTGGGATTTAAGCGTAAGGTATTTCAGTTGCAGGTATTACCTACTGTCAAGTAAAAACCTCCAATGGGAGCCTAAGCATGGAATTGGCTCTTCCTTTTGGGATTTAGGCTACAGGTATTTAACTATGTAAGTAAAAAACCTCCAAGGGGACTTAAGCATTGGCTTGGCTCTTCCCTTTGGGATTTAAGGTACAGGTATTTAAGTTGCAGGTATTTACACTACTGTAAGTAAAAACCTCCAATGGGAGGCTAAGCATTGGCTTGGCTCTTCCCTTTGGGATTTAAGGTACATGTATTTAAGTTGCAGGGATTTAACTACTGTAAGTAAAAACCTCCAATGGGAGGCTAAGCATTGGCTTGGCTCTTCCCTTTGGGATTTATGGTGCAGGTATTTAAATTG
C-Scaffold-4	16000256	16000681	TCCTCTCTCAAGCTCACTTCTTCCTCCTTTTATAACCTACTCATCTATCTCCCATTCTAATTTTCCCACTAACTCTATCTCCCATTCTAATTTCTCCACTAACTCTTCTTCATTTTCATCTTCCATTCTCCATCTCTATCTCACATTTTAATCTCTCCACTAACTCTTCTTCATCTTCATCTTCCCTTCTCCATATTTATCTCCCATTCTAATTTCTCCACTAACTCTTCTTCATCTCCATCTTCCTTCTCTATTCTTATCTTCCATTCTAATTTCTCTACTAACTCTTCTTCATCTCCATCTTTCCTTCTCTATTCTTATCTTATTTTCTCCATCCATTCTTCTCCAACTTCTCTTCTTCATCTACTCTTCTTCATCTTCCCTTCTCTATTCTAATTTATCCACTAACTCTTCTTTTTATTATTT
C-Scaffold-4	16000111	16000671	AACTCCCATCATCTCAAAATTCTCTCTATTTTGGTAGTTTTCTTTCTCTCAAAAATTCTTCAATCTCCCAAAACTCTCTCAAACTATCCAAAATGTTTCTCTCAAAAAATCCTCCCCAAACACTTCAAATTTTCTCTCCCAAGAATCCTCTCTCAAGCTCACTTCTTCCTCCTTTTATAACCTACTCATCTATCTCCCATTCTAATTTTCCCACTAACTCTATCTCCCATTCTAATTTCTCCACTAACTCTTCTTCATTTTCATCTTCCATTCTCCATCTCTATCTCACATTTTAATCTCTCCACTAACTCTTCTTCATCTTCATCTTCCCTTCTCCATATTTATCTCCCATTCTAATTTCTCCACTAACTCTTCTTCATCTCCATCTTCCTTCTCTATTCTTATCTTCCATTCTAATTTCTCTACTAACTCTTCTTCATCTCCATCTTTCCTTCTCTATTCTTATCTTATTTTCTCCATCCATTCTTCTCCAACTTCTCTTCTTCATCTACTCTTCTTCATCTTCCCTTCTCTATTCTAATTTATCCACTAACTCTTCTT
C-Scaffold-4	16017590	16018338	AAAATTAAATTGCAATAAATAAAGGACCTCTAACGGGGGACTCGGCCTTTACTCGGCCTACCCATCGTGGGGTTTGATGGTACTAAAATTAAATTACATTAAATAAAGGATCTCCAACGGGAGACTTAGTCTTGATTCGGCCTACTCATCGTGGGGTTTAATGGTACTAAAATTAAATTACAAGAAATTAAATTGCATTAAATAAAGGGCCTCCAACGGGGGACTCGGCCTTAGTTCGGCCTACCCATCGTAGGGTTTGATGGTACTGAAATTAAATTACATTAAATAAAAAACCTCCAACGGGGGACTCGGCCTTAGCTCGGCCTACCCATCATGGGGTTTAATGCTACTGAAATTAAATTACAGGAAATAAAGGACTTCCAACGGGGGACTCGGCCTTGATTCAGACTACCCATCATTGGGTTTGATGGTACTGAAATTAAATTGAAAAAAATTAAATTGCATTAAATAAATGACCTCCAACAGGGGATTCGGCCTTGATTCGACCTATCCATCATTGGGTTTGATGGTACTAAAATTAAATTACAAAAAATTAAATTGCATTAAATAAAGAACCTCCAACGGAAGATTCGGCCTTGGCTCGACCTACCCATCGTGGAGTTTGGTGGTACAGAAATTAAATTACAGGAAATTAAATTGTAGAAAATAAAGGACCTCCAATGGGTGGGTTGGCCTTCCCATTCTGGGGTTTGATGATGCAAGAATTAAATTACAGAAAATTATAGTAC
C-Scaffold-4	16017532	16018338	CAGCAGGTGGCTCGACCTACTCATTCTGGGGTTTAATGGTACAGCAATTAAATTATAAAAAATTAAATTGCAATAAATAAAGGACCTCTAACGGGGGACTCGGCCTTTACTCGGCCTACCCATCGTGGGGTTTGATGGTACTAAAATTAAATTACATTAAATAAAGGATCTCCAACGGGAGACTTAGTCTTGATTCGGCCTACTCATCGTGGGGTTTAATGGTACTAAAATTAAATTACAAGAAATTAAATTGCATTAAATAAAGGGCCTCCAACGGGGGACTCGGCCTTAGTTCGGCCTACCCATCGTAGGGTTTGATGGTACTGAAATTAAATTACATTAAATAAAAAACCTCCAACGGGGGACTCGGCCTTAGCTCGGCCTACCCATCATGGGGTTTAATGCTACTGAAATTAAATTACAGGAAATAAAGGACTTCCAACGGGGGACTCGGCCTTGATTCAGACTACCCATCATTGGGTTTGATGGTACTGAAATTAAATTGAAAAAAATTAAATTGCATTAAATAAATGACCTCCAACAGGGGATTCGGCCTTGATTCGACCTATCCATCATTGGGTTTGATGGTACTAAAATTAAATTACAAAAAATTAAATTGCATTAAATAAAGAACCTCCAACGGAAGATTCGGCCTTGGCTCGACCTACCCATCGTGGAGTTTGGTGGTACAGAAATTAAATTACAGGAAATTAAATTGTAGAAAATAAAGGACCTCCAATGGGTGGGTTGGCCTTCCCATTCTGGGGTTTGATGATGCAAGAATTAAATTACAGAAAATTATAGTAC
C-Scaffold-4	16017942	16018286	AAATTAAATTACAGGAAATAAAGGACTTCCAACGGGGGACTCGGCCTTGATTCAGACTACCCATCATTGGGTTTGATGGTACTGAAATTAAATTGAAAAAAATTAAATTGCATTAAATAAATGACCTCCAACAGGGGATTCGGCCTTGATTCGACCTATCCATCATTGGGTTTGATGGTACTAAAATTAAATTACAAAAAATTAAATTGCATTAAATAAAGAACCTCCAACGGAAGATTCGGCCTTGGCTCGACCTACCCATCGTGGAGTTTGGTGGTACAGAAATTAAATTACAGGAAATTAAATTGTAGAAAATAAAGGACCTCCAATGGGTGGGTTGGCCTT
C-Scaffold-4	16019518	16019931	ATTATTTATTAATTATTTTCTTATTATCTAAAAATATATATAAAAAAATATGAAAAATTATTTTTTGTTTAAAAATGGTTGCCTAAGCTTAGCCAAGGCCTCCAAAGTTAATTTTGTAATTTTCTCATTTTTGTTTCTTGATTTGTTTTTATGAATTTTCGAAAATAAAAATATCGAAAATACTAAAAATATGAAAAATAATTTTTTGGTCAAAATTGGTTCCCTATGCTTGGCCAAGGTCCCCAAAGTTAATTTTTTAATTTTATGAATTTTTATGGGTTTTCTATTAATTTTCCAAGATAAAAATGCCGAAAATACTGAAAATATGAAAAATCATTTTTTCGTCAAAATCGGTTTCCCAGGCTTGGCCAAGGTCCCCAAAGTTGATTTTTTTATTTTATAAATTTTAAAAGA
C-Scaffold-4	16025740	16026047	TTAAACGGCAGGAAGTCAATGACAGTAAATAAAGACCTCCAATGGGCGGCCTAGCATTGGCTTGGCTTGTCTCTTCTCTTTGGGAAGGTGCATGAATTTAAATTGCAGTAAGTAAAAACCTCCAATGGGCGGCTTAGCATTGGCTTGGCTCTTCCCTTTGGGGTTTAATGGTGCATGAATTTAAATTGTAGTAAGTAAAAACCTCCAATAGGCAGCCTAGCATTGGCTTGACTCTTCCCTTTGGGGTTTGATGGTGCATGAATTTAAATTGTAGAAAATAAACAACCTCCAATGGATGCGCTTTGCCT
C-Scaffold-4	16027287	16027579	TTATTTATGAAATATTTTCCTAATTTCTAAAAAATATATTAAAAAAGACAAAAAAAAAATATGAAAAATTATTTTTACTCAAAAATGGTTGCCTAAGCTTGGTCAAGACTTCCAAAGTTGATTTTGCAATTTTCTCATTTTTTTCTTGATTTTTTTTATAAATTTTCGAAAATAAAAATATCGACAAATACTGAAAATATGAAAAATTATTTTTTGGTCAAAATTGGTTCTCTAGGCTTGGCCAAGGTCCCCAAAGTTAATTTTTTAATTTTATAAATTTGTTTATTAATTTT
C-Scaffold-4	16048597	16049592	TTTTCCTCATTTTCACAAATTTTGGGGATTTTTCTGGATTTTTCTGGATTTTTCTTGATATTTTTTTAGAATTTTCTAAAACTTTCTAAGGGTTTTCCTATTTTTTCGAATGTTTTCTATGTCTTCTGGGATTTTTATTTTGATTATCTAGAGCTTCCTATCTCTCAAAACATTTTCTAAATTTTCCTAACAAATTTCCTGAATTTTTATAAAATTTCTATGATTTTCTATTACCCTATTTCCTATTTATTTACAATTCCCTAATTTTTCCAATTATTTAAGTTTTTCTGAAATTTTTATGACTCTTATGATTTTTTATTTTTTATATTTATTAATTACTATTTATGTCTTATTTATTATTTATTATTATTTTATTTTATTATTATTTTTTTGAATTATTTTTTATTTTTTATTAATATTTATTCATTTTATTTATTATTTATTACTATTTATTATCCTACATATTTTTTCGATTTTTATTTTTATTATTTTATTATTTATTATTTTATTATTTATTTTATTATTTTTATTTTTTATTCATGTTTTCATTATTTTTAGTATATTTTTTTATTTTTTATTTTATCTATTTATTTCGTTTTATTATACTTTCTATTCTATTATTATTTTATTATTATTTATCATATTTTTTTGAATTTTATTTACTTTTTAATATTTTCTAAAATTATTATTATTATTATTATTATTATTATTATCTATTTTTTATAATTTTTATTATTATTGTTTTTCATTATTTTTAAGGATTTTACGGGATTATTTATTTGTTTATTATATTTTTTTGTTTCTATTAAAATTTTTTATTTTCTGGACTGGGTCGGGTTGACCCTACGCATCAGGCCCGAAAGCCAAAACCTAAGACCCGAGGAAGAAATGACGCAGTTTTGAATTTTAATGATTATTCTATTATTTTTTTATTTTTCTATTGATTTTTTGAAATTATTATTATTATTATTATTATTATTATTATTACTGGATTAT
C-Scaffold-4	16048597	16049592	TTTTCCTCATTTTCACAAATTTTGGGGATTTTTCTGGATTTTTCTGGATTTTTCTTGATATTTTTTTAGAATTTTCTAAAACTTTCTAAGGGTTTTCCTATTTTTTCGAATGTTTTCTATGTCTTCTGGGATTTTTATTTTGATTATCTAGAGCTTCCTATCTCTCAAAACATTTTCTAAATTTTCCTAACAAATTTCCTGAATTTTTATAAAATTTCTATGATTTTCTATTACCCTATTTCCTATTTATTTACAATTCCCTAATTTTTCCAATTATTTAAGTTTTTCTGAAATTTTTATGACTCTTATGATTTTTTATTTTTTATATTTATTAATTACTATTTATGTCTTATTTATTATTTATTATTATTTTATTTTATTATTATTTTTTTGAATTATTTTTTATTTTTTATTAATATTTATTCATTTTATTTATTATTTATTACTATTTATTATCCTACATATTTTTTCGATTTTTATTTTTATTATTTTATTATTTATTATTTTATTATTTATTTTATTATTTTTATTTTTTATTCATGTTTTCATTATTTTTAGTATATTTTTTTATTTTTTATTTTATCTATTTATTTCGTTTTATTATACTTTCTATTCTATTATTATTTTATTATTATTTATCATATTTTTTTGAATTTTATTTACTTTTTAATATTTTCTAAAATTATTATTATTATTATTATTATTATTATTATCTATTTTTTATAATTTTTATTATTATTGTTTTTCATTATTTTTAAGGATTTTACGGGATTATTTATTTGTTTATTATATTTTTTTGTTTCTATTAAAATTTTTTATTTTCTGGACTGGGTCGGGTTGACCCTACGCATCAGGCCCGAAAGCCAAAACCTAAGACCCGAGGAAGAAATGACGCAGTTTTGAATTTTAATGATTATTCTATTATTTTTTTATTTTTCTATTGATTTTTTGAAATTATTATTATTATTATTATTATTATTATTATTACTGGATTAT
C-Scaffold-4	16048624	16049592	ATTTTTCTGGATTTTTCTGGATTTTTCTTGATATTTTTTTAGAATTTTCTAAAACTTTCTAAGGGTTTTCCTATTTTTTCGAATGTTTTCTATGTCTTCTGGGATTTTTATTTTGATTATCTAGAGCTTCCTATCTCTCAAAACATTTTCTAAATTTTCCTAACAAATTTCCTGAATTTTTATAAAATTTCTATGATTTTCTATTACCCTATTTCCTATTTATTTACAATTCCCTAATTTTTCCAATTATTTAAGTTTTTCTGAAATTTTTATGACTCTTATGATTTTTTATTTTTTATATTTATTAATTACTATTTATGTCTTATTTATTATTTATTATTATTTTATTTTATTATTATTTTTTTGAATTATTTTTTATTTTTTATTAATATTTATTCATTTTATTTATTATTTATTACTATTTATTATCCTACATATTTTTTCGATTTTTATTTTTATTATTTTATTATTTATTATTTTATTATTTATTTTATTATTTTTATTTTTTATTCATGTTTTCATTATTTTTAGTATATTTTTTTATTTTTTATTTTATCTATTTATTTCGTTTTATTATACTTTCTATTCTATTATTATTTTATTATTATTTATCATATTTTTTTGAATTTTATTTACTTTTTAATATTTTCTAAAATTATTATTATTATTATTATTATTATTATTATCTATTTTTTATAATTTTTATTATTATTGTTTTTCATTATTTTTAAGGATTTTACGGGATTATTTATTTGTTTATTATATTTTTTTGTTTCTATTAAAATTTTTTATTTTCTGGACTGGGTCGGGTTGACCCTACGCATCAGGCCCGAAAGCCAAAACCTAAGACCCGAGGAAGAAATGACGCAGTTTTGAATTTTAATGATTATTCTATTATTTTTTTATTTTTCTATTGATTTTTTGAAATTATTATTATTATTATTATTATTATTATTATTACTGGATTAT
C-Scaffold-4	16051819	16052148	TTTTATTAATTGTTTTTGTAATTTTCTATTTTCTTGAAAAAATAAAACAATGCAAAAAATAAGGAAAATTATTTTTTGTTCAAAATTGGTTCCTTAGGCTATGCTAGGGCTTCCAAAGTTAATTTTTTAATTTTTTTCATTTTATTTATTTATTTTTATTTATGAATTTTTGAAAATAAAATGCAAAAAATACCAAAAATATGAAAAAAAAATTTTACTCAAAATTGGATCCCGAGGCTAGGTCAAGGTCCCCAAAATTTATTTTTCAATTTTCTGAATTTTTATGAATTTTCTAAAAATTTTCTAAAAATCAAATTGGCTAAAAATCAA
C-Scaffold-4	16055609	16055958	ATTTATTTTGGTGGCCTCAAATGCTATTATTTATTAAATATTCTCCTAATTTTTAAAAAATATATAAAAATACAAAAAATATGAAAAATTATTTTTTGTTCAAAAATTGTTGCCTAAGCTTAGTTAAGGCCTCCAAAGTTGATTTTGCAATTTTCTCAATTTTCTTGATTTTTTTTATGAATTTTCGAAATTAAAAATATCGAGAAATACTGAAAATATGAAAAATTCTTTTTTGCTCAAAATTAGTTCCTTAGGCTTGGCCAAGGTCCCCAAAATTGATTTTTCAATTTTATAATTTTTTTTTATGGATTTTCTATTAATTTTAAAAGAGAAAGGATGATTAAAAACCA
C-Scaffold-4	16068362	16069187	AGTGCGATTGAACGAACGACCCGCACTGGTAGGTGCAAATTCGATCAATGACCAGAACAGCAACAGCCTACAAACCAATTGGACCAAACTAGAATTTGGATACATCACTGCATATGTATGCTCTGCATCCCTTTTTGTACAGTTTAACGTAAATGATCAACTTGGAGAGAATAAGAGAGAGGGAACTTAACCAAAAGGGTGCTTACCAATACCCTGCCCCGAGTGAAGGTTGTAAAATAGTGGCACCAATCCCAATTCCGATCGAAGCGAAATTCTAGTGCGATTGAACGAACGACCTGCACTGGTAGGTGCAAATTTGATCAAAATCACTAAAACAACAGTAGCCTACAAACCAATTGGACCTCACTAGAATTTGGATACAGCACTGCAGATGTACGCATCCCTTTTTGTATAGTTTAACATATATGATCAACTTGGAGAGAATAAGAGAGAGGGAACTTAACCAAAAGAGTGCTTACCAAATCCACTGCCCCGAGTGAAGGTCGTAAAATAGTGGCACCAATCCCAATTCCGATCGAAGCGAAATTCTAGTGTGTTGAACGAGCTACCCGCACTGGTAGGTGCAAATTTGATCAATGACCAGAACAGCAGCAGCCTACAAACCAATTGGACCACACTAGAATTTGGATGCATCACTGCAGATGTATGCATCCCTTTTTGGACAGTTCAACGGATACGATCAGCTTGGAGAGAATGAGAGAGAGAGAGGGAACACAACCAAAAGAGTGCTTACCAATCCATTGCCCCAAGTGAAGAGCGCAAAATAGTAGCACCGATCCCAGTTCCGATTGAAGCGAAATTCAAG
C-Scaffold-4	16069847	16070200	TTTTTTTTTTGATAACCGAGGTGTTCGCGTGGCCAGTAAACTTGTGCTCAAACCAGCGGTGAAGCACGATTAGTTCTCGAGAAGACCCGCAGACCTCACAACCACGGGCCCCTGATTAAGTCATTTAGCGCCGAAAAATTTTGAACCCAAGACCTCTCGTGAAAGGAACTGAGCGCATTTTTTTTTTGATAACCGAGGTGTTCGCGTGGCCAGTGAACTTGTGCTCAAACCAGCGGTGAAGCACGATTAATTCTCGAGAAGACCCGCAGACCTCACAACCACGGGCCCCTGATTAAGTCATTTAGCGCCGAAAAATTTTGAACCCAGGACCTCTCGCGAAAGGAACTGAGCGCA
C-Scaffold-4	16089706	16090221	CCGCAATTTAAATACCTGCACCATAAATCCCAAAGGGAAGAGCCAAGCCAATGCTTAGCCTCCCATTGGAGGTTTTTACTTACAGTAGTTAAATACCTGCAACTTAAATACCTGTACCTTAAATCCCAAAGGGAAGAGCCAAGCCAATGCTTAGCCTCCCATTGGAGGTTTTTACTTACAGTAGTTAAATACCTGCAACTTAAATACCTGTACCTTAAATCCCAAAGGAAGAGCCAAGCCAATTAGCCTCCCATTGGAGGTTTTTACTTACAGTAGTTAAATACCTGCAACTTAAATACATGTACCTTAAATCCCAAAGGGAAGAGCCAAGCCAATGCTTAGCCTCCCATTGGAGGTTTTTACTTACAGTAGTTAAATACTTGCAACTTAAATACCTGTACCTTAAATCCCAAAGGGAAGAGCCAAGCCAATGCTAGGCCTCCCATTGGAGGTGTTTATTCACTGTCATGTACTTCCTATAATTTAATTTTTGAATCATCAAACCCAAAAGATGAG
C-Scaffold-4	16089706	16090221	CCGCAATTTAAATACCTGCACCATAAATCCCAAAGGGAAGAGCCAAGCCAATGCTTAGCCTCCCATTGGAGGTTTTTACTTACAGTAGTTAAATACCTGCAACTTAAATACCTGTACCTTAAATCCCAAAGGGAAGAGCCAAGCCAATGCTTAGCCTCCCATTGGAGGTTTTTACTTACAGTAGTTAAATACCTGCAACTTAAATACCTGTACCTTAAATCCCAAAGGAAGAGCCAAGCCAATTAGCCTCCCATTGGAGGTTTTTACTTACAGTAGTTAAATACCTGCAACTTAAATACATGTACCTTAAATCCCAAAGGGAAGAGCCAAGCCAATGCTTAGCCTCCCATTGGAGGTTTTTACTTACAGTAGTTAAATACTTGCAACTTAAATACCTGTACCTTAAATCCCAAAGGGAAGAGCCAAGCCAATGCTAGGCCTCCCATTGGAGGTGTTTATTCACTGTCATGTACTTCCTATAATTTAATTTTTGAATCATCAAACCCAAAAGATGAG
C-Scaffold-4	16099299	16099708	TAGAAAAATTTCAAAAATTCAGAAAAATCTCAGAAATTAGGAAATGAGCCATTTCGACTGGTCAATCCTATTTTCGATGAACTTTCTTCCCAATTTTTCCAAAATGACGATTTTTCCCCTTATGGGTAAATCGTCTTGGAAAATTCAGAAAAATAAAAAAAACCTCAAGAATCAGGAAACAATCATTTCAAATGGCTAATCCTATTTTTAGATGATTTTCCTTCTTGATATTTTCAAAATGATGATTTTGCCCCTTATGGGCAAATTGTCTCGAAAAATTTCGAAAAATTTTCAGAAATTGTGGAAAATAAGGAATGACCACATTCAACTGGTTTGACCTGTTTTCACTTCTCGGTCTTTGAAAATGACCAATTTACCCTTCTGGTCGGTTTGACCAAAATATTTCCAAA
C-Scaffold-4	16102531	16102933	TTAAATTGCGGGAATTTAAATAACGGTAAATCAAAACCTCTAATGGGCGGTCTAGCATTGGCTTGGCTCTTCCCTTTGGGGTTTAATGGTGCAGGAATTACTTGCAGTAAGTTAAAACCTCCAATGGGCGGCTTAGCATTAGCTTGGCTCTTCCCTTTGGGGTTTGATGGTGTAGGAATTTAAATTGCAGTAAGTAAAAACCTCCAATGGGCAGCCTAGCATTGGCTTGGCTCTTCTCTTTGAGGTTTGATGGTGCACGAATTTAAATTGCAATAAGTAAAAACCACCAATGGGCGGTTTAGCATTGGCTTGGCTCTTCCCTTTGGGGTTTAATGGTGCAGGAATTTAAATTGCAGTAAGTAAAAACCTCCAATGGGCGGCCTAGAATTGGCTTGGTTCTTCC
C-Scaffold-4	16103323	16104000	TCATCTTCAAAATTCTCTCTCTTTTTAGTATTTTCTTTTTCTTAAATTTTTCTTCAATCTCCAAAAACCCTCTCAAACCTCCAAAATTTTCTCCCCAAAAAACCCATTTCTCAAGCTCACTTCTTCCTCCTTTTATAACCCACTCATCTATTTACCATTCTAATTTTTCCACCAACTCTATTTTCCATTCTAATTTCTCCATTAACTTTTCTTCATTTTCATCTTCCCTTCTCTATCTCTATCTCACATTTTAATCTCTCCACTAACTCTTCTTCATCTTCATCTTCCCTTCTCCATATTTATCTCCCATTCTAATTTCTCCACTAACTCTTCTTCATCTCCATCTTCCCTTCTTTATTCTTATCTTATTTTATCCATTCATTCTTCTTCATATTCTCTTCTCCATCTTCTATTCTCTATTTTTATCTTATTTTCTTCATCCATTCTTCTCTATCTTCTCTTCTCCATCTCCTCTTCTTCATTTTCCCTTCTCTATTCTAATTTCTCCACTAACTCTTCTTTTTGTAATTTGCAAAATAATCCTTCAAGAGTTAGGTATTTGCACTATAGTCCCTGAATTTTAAGTATTTACAATTTGGTCCCTGAAAATTTTTTCTTTAAGTCTAAATCTCCTCACAATTTTTGACACACCTCCCCTATACTTAGTCAAAATTTACT
C-Scaffold-4	16104315	16104646	TCAAATGCTATTATTTATTAAATATTCTCCTAATTTCTAAAAAAATATATATAATACAAAAAATATGAAAAATTATTTTTTATTGAAAAATGGTTGCCTAAGCTTGGCCAAGGCCTCCAAAGTTGATTTTGCAATTTTCTCATTTTCTTGATTTTTTTGATGAATTTTCGAAATTAAAAATATCGAGAAATACTGAAAATATGAAAAATTATTTTTTTGGTCAAAATTGGTTCACTAGGCGTGCCCAAGATCCCCAAAGTTGATTTTTCAATTTTATGAATTTTTATGGATTTTTTTATTAATTTAAAAAGAGAAAAGATGATAAAAAATCA
C-Scaffold-4	16110042	16110444	TGTAGGAATTAAATTGCGGGAATTTAAATAACGGTAGGTAAAAACCTCTAATGGGCGGCCTAGCATTGGCTTGGCTCTTCCCTTTGGGGTTTAATAGTGCAAGAATTAAATTGCAGTAAGTAAAAACCTCTAACGGGCGGCCTAGCATTGGCTTGGCTCTTCCCTTTGGAGTTTGATGGTGTAGGAATTTAAATTGTAGTAAGTAAAAACCTCCAATGGGCGGCCTAGCATTGGCTTGGCTGTTCTTCCATTTGGGGCTTAAATGGTGCAGGAATTTAAATTGCAATAAGTAAAAACCTTCAATTGGCGGCCTAGCATTGGCTTAGCTCTTCCCTTTGGGGTTTAATGGTGTAGGAATTTAAATAGCAGGAAATAAACGACTTCTAGTGGATGTGCTTTGCCT
C-Scaffold-4	16110044	16110444	TAGGAATTAAATTGCGGGAATTTAAATAACGGTAGGTAAAAACCTCTAATGGGCGGCCTAGCATTGGCTTGGCTCTTCCCTTTGGGGTTTAATAGTGCAAGAATTAAATTGCAGTAAGTAAAAACCTCTAACGGGCGGCCTAGCATTGGCTTGGCTCTTCCCTTTGGAGTTTGATGGTGTAGGAATTTAAATTGTAGTAAGTAAAAACCTCCAATGGGCGGCCTAGCATTGGCTTGGCTGTTCTTCCATTTGGGGCTTAAATGGTGCAGGAATTTAAATTGCAATAAGTAAAAACCTTCAATTGGCGGCCTAGCATTGGCTTAGCTCTTCCCTTTGGGGTTTAATGGTGTAGGAATTTAAATAGCAGGAAATAAACGACTTCTAGTGGATGTGCTTTGCCT
C-Scaffold-4	16110822	16111341	TTCAAAATTCTCCCTCTTTTTGGTATTTTTTTTCTCTTAAATTTTTCTTCAATCTCCCAAATCCTTTTCAAACATCCAAAATTTTCTCCCAAAAAAATCCCTCTCTCAAGGTCATTTCGTCCTCCTTTTATAACCCACTCATCTATTTCTCATTCTAATTTTTCCACTGACTCTATCTTCCATTCTAATTTCTGCACTAACTCTTCTTCATTTTCATCTTCTCTTCTCCATCTCTATCTCGCATTCTAATCTCTCCACTAACTCTTCTTTATCTTCATTTTCATCTTCCCTTCTCTATATTTACCTCCCATTCTAATTTCTCCACTAATTCTTTTTCATCTCCATCTTCCCTTCTCTATTCTTATCTTATTTTCTCCATCCATTCTTCTTCATCTTCTCTTCTCCATTTTCCATTCTCTATTCTTATATTATTTTCTCCATCCATTCTTCTCCTTCTCCTCTTCTCCATCTTCCCTTCTCTATTCTAATTTCTCCACTAACTCTTCTTTTTGTTATTTGC
C-Scaffold-4	16110919	16111327	TCCCTCTCTCAAGGTCATTTCGTCCTCCTTTTATAACCCACTCATCTATTTCTCATTCTAATTTTTCCACTGACTCTATCTTCCATTCTAATTTCTGCACTAACTCTTCTTCATTTTCATCTTCTCTTCTCCATCTCTATCTCGCATTCTAATCTCTCCACTAACTCTTCTTTATCTTCATTTTCATCTTCCCTTCTCTATATTTACCTCCCATTCTAATTTCTCCACTAATTCTTTTTCATCTCCATCTTCCCTTCTCTATTCTTATCTTATTTTCTCCATCCATTCTTCTTCATCTTCTCTTCTCCATTTTCCATTCTCTATTCTTATATTATTTTCTCCATCCATTCTTCTCCTTCTCCTCTTCTCCATCTTCCCTTCTCTATTCTAATTTCTCCACTAACTCTTC
C-Scaffold-4	16111805	16112131	AATGCTATTATTTATTAAATATTCTCCTAATTTTTTTAATATATATAATATAAAAAATATGAAAAATTATTTTTGGTTGAAAAATGGTTGCCTAAGCTTGGCCAAGGCCTCCAAAGTTGATTTTGCAATTTTCTCATTTTTCTTGATATTTTTATGAATTTTCGAAATTAAAAATATCGAGAAATACTGAAAATATGAAAAATTTATTTTTTGGTCAAAATTGATTTCCTAGGCTTGCCCAAGGTCCCCAAAGTTGTTATTTCAATTTTATAAATTTTTATGGATTTGTTTTATTAATTTTAAAAGAGAGAAGATGATTAAAAATCA
C-Scaffold-4	16153318	16153665	TGGCTTAGCCTTCCCATTTTGGGATTTGATGGTATGAAAATTAAATTACAGGAAGTAAATGCAGTAAATAAGGAACCTCCAACGGGTGGGTCAGCCTTCCCATCTAGGGTTTGATGGTTGGGAAATTAAATTGCAAGAAGTAAAATGCAGTAATGAAGAACCTCCAATGGGTGGCTCGGCCTTGCCTTCCATTTCTAGGATTTGATGGTGTAGAAATTAAATTGCAAAAAGTAAAGGGCAGTAAATAAAGCATATCCAATGAGTGGCTCGACCTTGGCTTGGCCTTCCTATTCTGGGGTTTGATGGTGCAGAAATTAAACTGTAGAAAGTAAATGCAATAAATAAAAA
C-Scaffold-4	16155691	16156250	CCTATAAAAAGGACTTGATGCCTGTAGGAAGGACTTTGTACATGTAAGAAGGACTTTTGAAAACGGTTCATTTGATGTGGGACCTACCACTAGAATGCCTGTAGAAAGGACTTTGTGCCTGTAAAAAGAACTTTGGCGCATGTAGAAAGGACGTTGGTGCCTGTACGAAGGAGTTTGGTGCCTGTAGGAAGAACTTTTGAAAACGGCTCATCCGATGTGGGACTTACTGCTAGAATGCCTGTAAAAAGGACTTTGTGCTTGTACAAAGGTCTTTGGTGCTTGTAGAAAGGACTTAGTGCTTGTAGAAAGGACTTTGTGCCTATAGAAAGGACTTTTGAAAATGGCTCATCCGATGTGGGAGCTACCGCCAAAATGCTTGTAGAAAGGACTTTTTTTCTGTAGAAAGGACTTTGATGCCTGTACGAAGGACTTTGGTGCCTGTAGAAAGGACTTGGTTCTTGTACGAAGGACCTTGGTGCCTGTAGAAAGGACTTGGTGCATGCAGGAAGGATTTGGTACTTGTAGGAAGGACTTTGATGCTTGTATGAAGGACTTTGGTG
C-Scaffold-4	16155689	16156254	TCCCTATAAAAAGGACTTGATGCCTGTAGGAAGGACTTTGTACATGTAAGAAGGACTTTTGAAAACGGTTCATTTGATGTGGGACCTACCACTAGAATGCCTGTAGAAAGGACTTTGTGCCTGTAAAAAGAACTTTGGCGCATGTAGAAAGGACGTTGGTGCCTGTACGAAGGAGTTTGGTGCCTGTAGGAAGAACTTTTGAAAACGGCTCATCCGATGTGGGACTTACTGCTAGAATGCCTGTAAAAAGGACTTTGTGCTTGTACAAAGGTCTTTGGTGCTTGTAGAAAGGACTTAGTGCTTGTAGAAAGGACTTTGTGCCTATAGAAAGGACTTTTGAAAATGGCTCATCCGATGTGGGAGCTACCGCCAAAATGCTTGTAGAAAGGACTTTTTTTCTGTAGAAAGGACTTTGATGCCTGTACGAAGGACTTTGGTGCCTGTAGAAAGGACTTGGTTCTTGTACGAAGGACCTTGGTGCCTGTAGAAAGGACTTGGTGCATGCAGGAAGGATTTGGTACTTGTAGGAAGGACTTTGATGCTTGTATGAAGGACTTTGGTGATAG
C-Scaffold-4	16156336	16156675	GTGCCAATCTGGGATCTGGAGAGATCAGGAATCCTGTAGAAACTTAAACCTGATTTAACTTACTGTGAAGGGTGCCATTTTAGGATTTGAGGAGACTAGGAATCGTGTAGAAGCTCAAATCCGATTTGACTTACCATGAGGGGTGCCATTCTAGGATCTGGAGGGACCAAGAATCCTATAGAAGCTCAAATCCGATTTGACTTACTATGAGGGGTGCCATTCTGGGATCTGGAGAGATCACGAATCCTATAGAAACTCAAACCTGATTTGACTTATCATAAAGAGTGCCATTCTGAGATGTGGAGAGATCACGAATTTTGCAGAAGTTCAAACTCGGATT
C-Scaffold-4	16156922	16157271	AATCACCGAATGAATTTCGAGATCTTGAAAGGTGACTCGAACATCGGGAACGTGTTACCTATTAGGCAATGTCAGAAGTAACATATACAAGCATTTTCATCAATGAGTTCATCGGTTCATGCAAAATTATTCAACTATGTTTGCAATGATTAGAAGCAGTTTGTGCAATCACTGAATGAATTTCGAGACCTTATAAGGTGATTCGAACATCGGGAACATGTTACCTATTAGGCAGTGTCAGAGGTAACATGTATAAGCATTTTCATCAATGAGTTCATCGGTTCATGCAAAACTATTCTGCTAAGTTCGCAACGATTAGGAGCAGTCTGTGTAATAACTCACGATGCAAT
C-Scaffold-4	16158878	16159255	TTACAACCTCTAACGAGGGACCCGGCCTTGGCTCGGCCTACCCATTCTGGGGTTTGATGGTACTGGAATTAAATTGCAGGAATTTAAATTACAGTAAGTAAAAACCTCCAACGGGCGGCCTAGCATTGGCTTGGCTCTTCTCTTTGGGGTTTAAGGTGCAGGAATTTAAATTACAGGAATTTAAATTGCAGTAAATAAAAACCTCCAATGGGCTGCCTAGTATTGGCTTGGCTCTTCCCTTTGGGGTTTAAAGTGAAAAAATTTAAATTACAGGAATTTAAATTGCAGTAAATAAAAACCTCCAATGGGCGGCTTAACATTGGCTTGACTTTTCCCTTTGGGGTTTAAGGTGCAGGAATTTAAATTACAGGAAGTAAA
C-Scaffold-4	16162646	16163074	TTAAAATATTGAAAAATACGAAAAATATGAAAAATCATTTTTTGGTCAAAATTGGTTCCCTAGGCTTGGCCAAGGCCCCCAAAGTTAATTTTTCAATTTTATGAATTTTTATGGATTTTTGTTATTAATTTTCGAAAATAAAAATATTGAAAAATATCAAAAATATGGAAAATCATTTTTGGGTCAAAATTGGTTCCCTAGGCTTGGCCAAGGTCCCCAAAGTTTATTTTTTTACTTTATGAATTTTTAAGGATTTTCTATTAATTTGTTTTTGAAAATAAAAATGCTGAAAAATACTGAAAATATGGAAAATTATTTTTTGATCAAAATTGGTTCCCTAAACTTGGTCAAGGTCCCCAAAGTTAATTTTTTAATTTTTTAAATTTTTATGGATTTTCTATTAATTTTAAAAGACAAAATTGATTGAAA
C-Scaffold-4	16162587	16163052	ATTTTATATTTTTGTTGCCTCAAATGCTATTTTATTTTCAAATATTTACCTAATTTTTTTTAAAATATTGAAAAATACGAAAAATATGAAAAATCATTTTTTGGTCAAAATTGGTTCCCTAGGCTTGGCCAAGGCCCCCAAAGTTAATTTTTCAATTTTATGAATTTTTATGGATTTTTGTTATTAATTTTCGAAAATAAAAATATTGAAAAATATCAAAAATATGGAAAATCATTTTTGGGTCAAAATTGGTTCCCTAGGCTTGGCCAAGGTCCCCAAAGTTTATTTTTTTACTTTATGAATTTTTAAGGATTTTCTATTAATTTGTTTTTGAAAATAAAAATGCTGAAAAATACTGAAAATATGGAAAATTATTTTTTGATCAAAATTGGTTCCCTAAACTTGGTCAAGGTCCCCAAAGTTAATTTTTTAATTTTTTAAATTTTTATGGATTTTCTATTAATTT
C-Scaffold-4	16164468	16165125	ATTTAAACTCTAACTTTTTCAAAACTCTCTTTAAAAAAAAGATTCTTTCTTTTTTTTTCTTTCTCTCTATTTTTCTTTCAATCTCTCAAAATTCTCTCAAACATCCCAAATTTTTTTTCTCTCCCCTAGAATCCTCTCTCCCTAGCTCACTTCTTCCTCTTTTTATAACCCACTCATCTATCTCTCATTCTAATTTTTCCACTAACTCTACTTCATTTTCATCTTCCATTCTCTATCTCTATCTCACATTCTAATCTCTCCACTAACTTTTCTTCATCTCCATCTTCCCTTCTCCATATTTATCTCCCATTCTAATTTCTCCACTAACTCTTCTTCATCTCCATCTTCCCTTCTTTATTCTTATCTTATTTTCTCCATCCATTTTTCTCCATCTTCTCTTCTCCATTTCTTCTTCTCCATCTTCCCTTCTATATTCTAATTTTTCCACTAACTCTTCTTCATCTCCATCTCTTCTTCTCCATCTTCCCTTCTATATTCTAATTTCTCCACTAACCCTTCTTCATTTCCATCTTCCTTTCTCTATTCTTATCTTATTTTCTCCATCCATTCTTCTCTATCTTCTCTTCTCCATCTCTTCTTCTCTATCTTTCATTCTCTATCCTAATTTTTCCACTAACTCTTCTTTTTGTTATTTGCA
C-Scaffold-4	16164510	16165125	TTCTTTCTTTTTTTTTCTTTCTCTCTATTTTTCTTTCAATCTCTCAAAATTCTCTCAAACATCCCAAATTTTTTTTCTCTCCCCTAGAATCCTCTCTCCCTAGCTCACTTCTTCCTCTTTTTATAACCCACTCATCTATCTCTCATTCTAATTTTTCCACTAACTCTACTTCATTTTCATCTTCCATTCTCTATCTCTATCTCACATTCTAATCTCTCCACTAACTTTTCTTCATCTCCATCTTCCCTTCTCCATATTTATCTCCCATTCTAATTTCTCCACTAACTCTTCTTCATCTCCATCTTCCCTTCTTTATTCTTATCTTATTTTCTCCATCCATTTTTCTCCATCTTCTCTTCTCCATTTCTTCTTCTCCATCTTCCCTTCTATATTCTAATTTTTCCACTAACTCTTCTTCATCTCCATCTCTTCTTCTCCATCTTCCCTTCTATATTCTAATTTCTCCACTAACCCTTCTTCATTTCCATCTTCCTTTCTCTATTCTTATCTTATTTTCTCCATCCATTCTTCTCTATCTTCTCTTCTCCATCTCTTCTTCTCTATCTTTCATTCTCTATCCTAATTTTTCCACTAACTCTTCTTTTTGTTATTTGCA
C-Scaffold-4	16164510	16165112	TTCTTTCTTTTTTTTTCTTTCTCTCTATTTTTCTTTCAATCTCTCAAAATTCTCTCAAACATCCCAAATTTTTTTTCTCTCCCCTAGAATCCTCTCTCCCTAGCTCACTTCTTCCTCTTTTTATAACCCACTCATCTATCTCTCATTCTAATTTTTCCACTAACTCTACTTCATTTTCATCTTCCATTCTCTATCTCTATCTCACATTCTAATCTCTCCACTAACTTTTCTTCATCTCCATCTTCCCTTCTCCATATTTATCTCCCATTCTAATTTCTCCACTAACTCTTCTTCATCTCCATCTTCCCTTCTTTATTCTTATCTTATTTTCTCCATCCATTTTTCTCCATCTTCTCTTCTCCATTTCTTCTTCTCCATCTTCCCTTCTATATTCTAATTTTTCCACTAACTCTTCTTCATCTCCATCTCTTCTTCTCCATCTTCCCTTCTATATTCTAATTTCTCCACTAACCCTTCTTCATTTCCATCTTCCTTTCTCTATTCTTATCTTATTTTCTCCATCCATTCTTCTCTATCTTCTCTTCTCCATCTCTTCTTCTCTATCTTTCATTCTCTATCCTAATTTTTCCACTAACTCTTCTT
C-Scaffold-4	16165560	16166019	TCAAATGTTATTATTTATTAAATATTTTCATAATTTCTAAAAAATATATGAAAAATACAAAAAATTATGAAAAATTATTTTTTGTTAAAAAATGGTTCTCTAGGCTTGGCCAAGGTCTCCAAAGTTGATTTTTCAATTTTATGAATTTTTATGGATTTTCTATTAATTTTCGAAAATAAAAATACCGAAATATACTGAAAATATGAAAAATATTTTTTGGGTCAAAATTGGTTCTCTATGGTTGACCAAGGTCTCCAAAGTTTATTTTTTAATTTTATAAATTTTTATGGATTTTCTATTAATTTTTTAAAATAAAAATGTCGAAAAATATTGAAAATATGAAAAATCATTTTTTGGTCAAAATTGGTTCCCTAGGCTTGACCAATGTCCCCCAAAGTTGATTTTTCAATTTTTAGAATTTGTATGAATTTTTTATGAATTTTTTTAAAAAAAGAAAAGG
C-Scaffold-4	16171803	16172114	ATTATTTATGAAATATTTTCCTAATTTCTAAAAAAAATATTTAAAAAATACAAAAAATACGAAAAATTATTTTTTTTCTCAAAAATGGTTGCCTAAGCTTGGCCAAAGCTTCCAAAGTTGATTTTTTAATTTTATGAATTTTTATGGAGTTTTTATTAATTTTGGAAAATAAAAATATTGAAAAATACTAAAAATATGGAAAATACGTTTTTGGTCAAAATTGATTCCCTAGGCTTGGCCAAGGTCCCCAAAGTTGATTTTTTAATTTTATGAATTTTCTATTAATTTTGAAGAGAAAATGTGATAAAAAAT
C-Scaffold-4	16172594	16173106	ATGCCTGTAAGAAGGACTTGTGCCTGTAGAAAGGATTTTGATGCATGTAAGAAGGACTTGGTATGCCTGTAATACAGGACTTGGCATGCCTGTAAGAAGGACTTAGTTTGCCTGTAAGAAGGACTTGGTTTGCCTGTAAGAAGGACTTAGTGTGCTTGTAAGAAGGACTTGATTTGCTTGTAAGAAGGACTTGGTTTGCCTGTAAGAAGGACTTGATTTTCCTATAAGAAGGACTTGGTGTGCCTATATGAAGGATTTGGTTTGCCTGTAAGAAGGACTTGATTTGCCTGTAGAAAGGACTTTGATGCCTGTAAAAAGGACTTGATGCCTGTAAGAAGGACTTGTGCCTGTAGAAAGGACTTTGATGCCTGTAAAAAGGACTTTGTGCTTGTAAGAAGGACTTGTGCCTGTAGAAAGGACTTTGACGCCTGTAAAAAGGACTTAGGATGCTTGTAGGAAGGACTTGATGCCTGTAAGAAGGACTTTTGTGTTGCTTGTAAGAAGGTCTTTTGA
C-Scaffold-4	16183035	16183559	TTAAACTTCCATCATCTTCAAAATTCTCTCTCTTTTTGGTATTTTTTTTTTCTCAAATTTTTCTTCAATCTCCCAAAACCCTCTCAAACATCTAAAATTTTCTCTCCAAAAATTCCTCCCTTTCATGCTCTCTTCTTCCTCCTTTTATAGCCCACTCATTTACCTCCCATTCTAATTTCTCCATTAACTCTATCTCCCATTCTAATTTTTTCACTAACTTTTCTTAATCTTCATCTTCCCTTCTTCATCTCTATCTCACATTCTAATTTCTCCACTTATTTTTCTCCATCTCCATCTTCCCTTCTCTATATATATCTCCCATTCTAATTTCTCCACTAACTCTTCTTCATCTCCATCTTCCATTCTCTTATCTTATTTTCTCCATCCATTCTTCTCCATCTTCTCTTCTCCATCTCATCTTCTCTATCTTCCCTTCTCTTATCTTATTTTCTCCATCCATTCTTCTCCATCTCCTCTTCTCATCTTCTTCATCTTCCCTTCTCTATTCTAATTTCTCCACTAACT
C-Scaffold-4	16183889	16184200	ATTATTTATGAAATATTTTCCTAATTTCTAAAAAAAATATTTAAAAAATACAAAAAATACGAAAAATTATTTTTTTTCTCAAAAATGGTTGCCTAAGCTTGGCCAAAGCTTCCAAAGTTGATTTTTTAATTTTATGAATTTTTATGGAGTTTTTATTAATTTTGGAAAATAAAAATATTGAAAAATACTAAAAATATGGAAAATACGTTTTTGGTCAAAATTGATTCCCTAGGCTTGGCCAAGGTTCCCAAAGTTGATTTTTTAATTTTATGAATTTTTTATTAATTTTGAAGAGAAAATGTGATAAAAAAT
C-Scaffold-4	16185599	16185924	AAACAAATTAATAGAAAATCCATAAAAATTCATAAAATTAAAAAATTAATTTTGGGGACCTTGATGAAGCCTAGGGAAGCAATTTTGACCAAAAAATGATTTTTCATATTTTTAGTACTTTTCAACATTTTTATTTTTTCAAAAATTCATAGAAAATCAAGAAAAAATGAGAAAATTGCAAAATCAACTTTGGAAGCCTTGGCCAAGCTTAGGCTACCATTTTTGAACAAAAACTAATTTTTCATATTTTCTGAATTTTTAAATATTTTTTAGAAATTAGGAAAATATTTAATAATAAATAACATTTGAGGCCACAAAAATATAAA
C-Scaffold-4	16193250	16193629	TTTCTCTTTTAAAATTAGTAGAAAATACATAAAAATTCATAAAATTGAAAAATCAACTTTGGGGGACCTTAGCCAAGCCTAGGGAACCAATTTTGACCAAAACATGATTTTTCATATTTTCAGTATTTTTAAGTATTTTTATTTTCGAAAATTCATGAAAAATAAAGAAAAAATGAGAAAATTGAAAAATCAATTTTGGAAGCCTTGGCCAAGCCTAGGCAACCATTTTTGAACAAAAAATAAATTTTCATATTATATATATTTAATTTTTTTAAAAAAAATAATACAAAAATACTTGAAAATTTTGGAAAATTAACATTTGAGGCCAAAAAAATACACAAAGATAGTTAATATTTTTATTTTAAATCTATTTTCATATT
C-Scaffold-4	16194022	16194635	AAATAACAAAAAGAAGAGTTAGTGGATAAATTAGAATAGAGAAGGGAAGATGTAGAAGAGGAGATGAAGAAGAGAAGTTGGAGAAGGAATGGATGGAGAAAATAAGATAAGAATAGAGAAGGGAAGATGGAGATGAAGAAGAGTTAGTAGAGAAATTAGAATGGAAGATAAGAATAGAGAAGGGAAGATGGAGATTAAGAAGAGTTAGTGGAGAAATTAGAATGGGAGATAAATATGGAGAAGGGAAGATGAAGATGAAGAAGAGTTAGTGGAGAGATTAGAATGTGAGATAGAGATGGAGAATGGAAGATGAAAATGAAGAAGAGTTAGTGGAGAAATTAGAATGGGAGATAGAGTTAGTGGAAAAATTAGAATGGGAGATAGATGAGTAGATTATAAAAGGAGGAAGAAGTGAGCTTGAGAGGAGGATTTTTTGGAGAGAAAATTTGAAGTGTTTGAGAGAATTCTTTGGGAGAGAAAATTTGAAGTGTTTGAAAGATTTTTTTTTTGAGAGAAAATTTTAGATGTTTGAGAGAGTTTTGGGAGATTGAAGAAAAATTTGAGAGAAAGAAAATACCAAAAGAGAGAGAATTTTGAAGATGATGAAAGTTTAA
C-Scaffold-4	16195256	16195545	CCGCAATTTAAATACCTGCACCATAAATCCCAAAGGGAAGAGCCAAGCCAATGCTTAGCCTCCCATTGGAGGTTTTTACTTACAGTAGTTAAATACCTGCAACTTAAATACCTGTACCTTAAATCCCAAAGGGAAGAGCCAAGCCAATGCTTAGCCTCCCATTGGAGGTTTTTACTTACAGTAGTTAAATACCTGCAACTTAAATACATGCACCTTAAATCCCAAAGGGAAGAGCCAAGCCAATCCTTAGCCTCCCAAAACAGTAGTTAAATACATGTACCTTAAATCCC
C-Scaffold-4	16195357	16195706	ACTTAAATACCTGTACCTTAAATCCCAAAGGGAAGAGCCAAGCCAATGCTTAGCCTCCCATTGGAGGTTTTTACTTACAGTAGTTAAATACCTGCAACTTAAATACATGCACCTTAAATCCCAAAGGGAAGAGCCAAGCCAATCCTTAGCCTCCCAAAACAGTAGTTAAATACATGTACCTTAAATCCCAAAGGGAAGAGCCAAGCCAATGCTTAGCCTCCCATTGGAGGTTTTTACTTACAGTAGTTAAATACCTGCAACTTAAATACATGTACCTTAAATCCCAAAGGGAAGAGCCAAGCCAATGCTTAGCCTCCCATTGGAGTTTTTACTTACAGTAGTTAAATACC
C-Scaffold-4	16195520	16195843	AGTTAAATACATGTACCTTAAATCCCAAAGGGAAGAGCCAAGCCAATGCTTAGCCTCCCATTGGAGGTTTTTACTTACAGTAGTTAAATACCTGCAACTTAAATACATGTACCTTAAATCCCAAAGGGAAGAGCCAAGCCAATGCTTAGCCTCCCATTGGAGTTTTTACTTACAGTAGTTAAATACCTGCAACTTAAATACCTGTACCTTAAATCCCAAAGGGAAGAGCCAAGCCATGCTAGGCCTCCCATTGGAGGTGTTTATTCACTGTCATGTACTTCCTATAATTTAATTTTTGAATCATCAGACCCAAAAGATAAGTAG
C-Scaffold-4	16197780	16198634	TTAATATTACGACCATCTTTTAAAAGAAAATAAAAATTAAATTTGTCCCTCATTTCTTTTTAAAATTTTTTTTTTGAAAAAATGATGTGAAAAAATCCCTTCATGGGAATTTTATTAACCAATAAGGGATTTTTGTCATTTTTTTATTGCTTCAATAAAAATGAAATTTTCCTGAAAAAATTTTCCTCTGAAAATTTATTTCAATAAAAAGAAAAATTCCTTAAAAAAAAACTCTAGTAGACATCAAGTGATTTCATCACATTTTTCAAATTATAAAAACTTGCAAGAAAATTCTTCTCGAGAAATTCGCTCATGTTTTTCTAAGAAAATTTTCTCTAAATAAAATTAGACTAATGTCTCGGGGGAATTGTATTGACCAATAAGAGATTTGTGTCATGTTTTTCTTGCTTCAATAAAAATGAAATTTTCCTGACAAATTTTCCTCTGAAAATTTATTTCGATAAAAAGAAAAATTCCTTCAAAAAACATCAACGATGTTTTATATGCACCTTCTTTCAAATTGAGAAAAACTTTTACCAAAATTCTTTTCGAGAACTTCGCTCGTGTTTTTCTAAGAAACTTTTCTCTAAATAAAATTAGACTAATGTCTCTGGGGAATTTTGTTAACCAATAAAGGATTTCTGTCATGTCTTTCCCGCTTCAATAAAAATAAAATTTTCCTGACAAATTTACCTCTGAAAATTTATTCTGATAAAAAGGAAATTCCTTCAAAAATTTTAGTAAACGTCAAGAGACTTTGTCACATTCCTTTAAAAAAATAAAAAAAAGAATAATAAATCTGAAAAAAATTCTGTATCAGAAATTAACCCATTTCTTCCTAAGGAATTTTTTTTT
C-Scaffold-4	16206531	16207112	CTTTGAGGTACACCAAGCCATTCTTACAGGCAAACTAAGTCCTTCTTACAGGCAAACCAAGTCCTTCTTACAGGCACAAAGTCCTTCTTACAGGCAAACCAAGTCCTTCTTACAGGCATAAAGTCCTTCTTACAGGCAAATCAAGTCCTTCTTACAGGCAAACCAAGTCCTTCTTACAGGCACCAAGTCCTTCTTACAGGCACCAAGTCCTTCTTACAGGCAAATTAAGTCCTTCTTACAGGCAAATCAAGTCATTCTTACAGGCATAAAGCCCTTCTTACAGGCAAATCAAGTCCTTCTTACAGGCAAACTAAGTCCTTCTTACAGGCAAACCAAGCCCTTCTTACAGGCACAAGTCCTTCTTACAGGCAAATCAAGCCCTTCTTATAGGCAAACTAAGTCCTTCTCACAGGCACCAAGTCCTTCTTACAGGCAAACCAAGTCATTCTTACAGGCATTAAAGTCCTTTTTACAGGCATTAAAGTCCTTTTTACAAGCAATAAAGTCCTTTCTACAGGCACCAAAAGTCGTTCTTACAGGCACTAAGTCCTTTCTACAGGCATAAAGTCCTTCTTACAGGTA
C-Scaffold-4	16206489	16207190	TTCTGCAGGATTCCTAGTCTCCCCAGATTTCAGAATGGCACCCTTTGAGGTACACCAAGCCATTCTTACAGGCAAACTAAGTCCTTCTTACAGGCAAACCAAGTCCTTCTTACAGGCACAAAGTCCTTCTTACAGGCAAACCAAGTCCTTCTTACAGGCATAAAGTCCTTCTTACAGGCAAATCAAGTCCTTCTTACAGGCAAACCAAGTCCTTCTTACAGGCACCAAGTCCTTCTTACAGGCACCAAGTCCTTCTTACAGGCAAATTAAGTCCTTCTTACAGGCAAATCAAGTCATTCTTACAGGCATAAAGCCCTTCTTACAGGCAAATCAAGTCCTTCTTACAGGCAAACTAAGTCCTTCTTACAGGCAAACCAAGCCCTTCTTACAGGCACAAGTCCTTCTTACAGGCAAATCAAGCCCTTCTTATAGGCAAACTAAGTCCTTCTCACAGGCACCAAGTCCTTCTTACAGGCAAACCAAGTCATTCTTACAGGCATTAAAGTCCTTTTTACAGGCATTAAAGTCCTTTTTACAAGCAATAAAGTCCTTTCTACAGGCACCAAAAGTCGTTCTTACAGGCACTAAGTCCTTTCTACAGGCATAAAGTCCTTCTTACAGGTATTTTCATGAGGTGACCTACCATACAGGTCAAATCTCAATGAAATTTTAAATCAGAAGACTCCTTTTATTGGGAATCTA
C-Scaffold-4	16206489	16207190	TTCTGCAGGATTCCTAGTCTCCCCAGATTTCAGAATGGCACCCTTTGAGGTACACCAAGCCATTCTTACAGGCAAACTAAGTCCTTCTTACAGGCAAACCAAGTCCTTCTTACAGGCACAAAGTCCTTCTTACAGGCAAACCAAGTCCTTCTTACAGGCATAAAGTCCTTCTTACAGGCAAATCAAGTCCTTCTTACAGGCAAACCAAGTCCTTCTTACAGGCACCAAGTCCTTCTTACAGGCACCAAGTCCTTCTTACAGGCAAATTAAGTCCTTCTTACAGGCAAATCAAGTCATTCTTACAGGCATAAAGCCCTTCTTACAGGCAAATCAAGTCCTTCTTACAGGCAAACTAAGTCCTTCTTACAGGCAAACCAAGCCCTTCTTACAGGCACAAGTCCTTCTTACAGGCAAATCAAGCCCTTCTTATAGGCAAACTAAGTCCTTCTCACAGGCACCAAGTCCTTCTTACAGGCAAACCAAGTCATTCTTACAGGCATTAAAGTCCTTTTTACAGGCATTAAAGTCCTTTTTACAAGCAATAAAGTCCTTTCTACAGGCACCAAAAGTCGTTCTTACAGGCACTAAGTCCTTTCTACAGGCATAAAGTCCTTCTTACAGGTATTTTCATGAGGTGACCTACCATACAGGTCAAATCTCAATGAAATTTTAAATCAGAAGACTCCTTTTATTGGGAATCTA
C-Scaffold-4	16207495	16207811	TCTCTTTTAAAATTAGTAGAAAATACATAAAAATTCATAAAATTGAAAAATCAACTTTGGGGGACATTAGCCAAGCCTAGGGAACCAATTTTGACCAAAACATGATTTTTCATATTTTCAGTATTTTTAAGTATTTTTATTTTCGAAAATTCATGAAAAATAAAGAAAAAAATGAGAAAATTGAAAAATCAACTTTGGAAGCCTTGGCCAAGCCTAGGCAACCATTGTTGAACAAAAAATAAATTTTCTTATTATATATATTTAATTTTTTTTAAAAATAATACAAAAATACTTGAAAATTTTGGAAAATTAACATT
C-Scaffold-4	16208263	16208874	AAATAACAAAAAGAAAAGTTAGTGGATAAATTAGAATAGAGAAGGGAAGATGGAGAAGAGGAGATGAAGAAGAGAAGTTGGAGAAGGGGATGGAGAGAAATAAGATAAGAATAGAGAAGGGAAGATGGAGATGAAGAAGAGTTAGTAGAGAAATTAGAATGGAAGATAAGAATAGAGAAGGGAAGATGGAGATTAAGAAGAGTTAGTGGAGAAATTAGAATGGGAGATAAATATGGAGAAGGGAAGATGAAGATGAAGAAGAGTTAGTGGAGAGATTAGAATGTGAGATAGAGATGGAGAATGGAAGATGAAAATGAAGAAGAGTTAGTGGAGGAATTAGAATGGGAGATAGAGTTAGTGGAAAAATTAGAATGGGAGATAGATGAGTAGATTATAAAAGGAGGAAGAAGTGAGCTTGAGAGGAGGATTTTTTGGAGAGAAAATTTGAAGTGTTTGAGAGAATTCTTTGGGAGAGAAAATTTGAAGTGTTTGAAAGATTTTTTTTTTGAGAGAAAATTTTAGATATTTGAGAGAGTTTTGGGAGATTGAAGAAAAATTTGAGAGAAAGAAAATACCAAAAGAGAGAGAATTTTGAAGATGATGGAAGTTTAA
C-Scaffold-4	16209494	16210108	CCGCAATTTAAATACCTGCACCATAAATCCAAAGGGAAGAGCCAAGCCAATGCTTAGCCTCCCATTGGAGGTTTTTACTTACAGTAGTTAAATACCTGCAACTTAAATACCGGTACCTTAAATCCCAAAGGGAAGAGCCAAGCCAATGCTTAGCCTCCCATTGGAGGTTTTTACTTACAGTAGTTAAATACCTGCAACTTAAATACCTGTACCTTAAATCCCAAAGGGAAGAGCCAAGCCAATGCTTAGCCTCCCATTGGAGGTTTTTACTTACAGTAGTTAAATACCTGCAACTTAAATACTGTACCTTAAATCCCAAAGGGAAGAGCCAAGCCAATGCTTAGCCTCCCATTGGAGGTTTTTACTTACAGTAGTTAAATACCTGCAACTTAAATACCTGTACCTTAAATCCCAAGGGGAAGAGCCAAGCCAATGCTTAGCCTCCCATTGGAGGTTTTTACTTACAGTAGTTTAAATACTTGCAACTTAAATACCTGTACCTTAAATCCCAAAGGGAAGAGCCAAGCCAATGCTAGGCCTCCCATTGGAGGTGTTTATTCACTGTCATGTACTTCCTATAATTTAATTTTTGAATCATCAGACCCAAAAGATGAG
C-Scaffold-4	16209494	16210108	CCGCAATTTAAATACCTGCACCATAAATCCAAAGGGAAGAGCCAAGCCAATGCTTAGCCTCCCATTGGAGGTTTTTACTTACAGTAGTTAAATACCTGCAACTTAAATACCGGTACCTTAAATCCCAAAGGGAAGAGCCAAGCCAATGCTTAGCCTCCCATTGGAGGTTTTTACTTACAGTAGTTAAATACCTGCAACTTAAATACCTGTACCTTAAATCCCAAAGGGAAGAGCCAAGCCAATGCTTAGCCTCCCATTGGAGGTTTTTACTTACAGTAGTTAAATACCTGCAACTTAAATACTGTACCTTAAATCCCAAAGGGAAGAGCCAAGCCAATGCTTAGCCTCCCATTGGAGGTTTTTACTTACAGTAGTTAAATACCTGCAACTTAAATACCTGTACCTTAAATCCCAAGGGGAAGAGCCAAGCCAATGCTTAGCCTCCCATTGGAGGTTTTTACTTACAGTAGTTTAAATACTTGCAACTTAAATACCTGTACCTTAAATCCCAAAGGGAAGAGCCAAGCCAATGCTAGGCCTCCCATTGGAGGTGTTTATTCACTGTCATGTACTTCCTATAATTTAATTTTTGAATCATCAGACCCAAAAGATGAG
C-Scaffold-4	16213709	16214287	CAGTTTGCGCTTCAGAATTAAAATGGCCATAACTCACTCCACCGAGCTTCATTTTAAGCCATCTTATAGTCCAAACGAAGCTTACTCGATGTACTACAAAAGTCTTAATATGATCGACCTCAAATAATGAAAGAAAAATGAAGATATTGGCTCTTGAAGCATGCTGTTCGTGCTCGTACTGTAGGAAACAGAACAGTTTGCGTTTTATGACTAAAAAGGCCATAACTCATTCCACCGATCTCCGTTTCAAGCCATCTTATACTCCAAACGAAGCTTATTCAACGTACTACAAAATTCTTAACATGGTCAACTTCAAATAATCAACGAAAGATGAAGATATTGGCTCTTGAAGCATGCTGTTCGTGCTCGTACTGTAGGAAACAGAACAGCTTGCGCTTCATGACTAAAAAGGCCATAACTCATTCCACCGATCTCTGTTTCAAGCCATCTTATACTCCAAACGAAGCTTATTCAACGTACTACAAAAGTCTTAACATGGTCAACTTCAAATAATGAACGAAAGATAAAGATATTGGCTCTTGAAGCATGCTGTTCGCGTGGGTACTGTAACAACCAGAA
C-Scaffold-4	16217771	16218517	TTGATTTTTGGCCAATCCTATTTTCAAAAATTTTTAGAAAATCCATAAAAATTCATAAAATTGAAAAATCAACTTTGGGGACCTCACCCTAGCCTAGGGAATCAATTTTGAGCAAAAAATAATTTTTCTTATTTTTTTTGTATTTTTCTGCATTTTATTTTCAAAAATTCATAAAAAAATAAATAAAAAATTAGAAAATTGAAAAATCAACTTTGAGGACCTCAGCCTAGCCTAGGGAACCAATTTTGAGCAAAAAATAATTTTTCTTATTTTTTGTATTTTTCTGCATTTTATTTTCAAAAAAATTCATAAAAATTAAATAAAAAAATGAGAAAATTAAAAAATCAACTTTGAAAACCTCAGCCTAGCCTAGGGAACCAAGTTTGAGCAAAAAATAATTTTCCTTATTTTTTGTATTTTTCTGCATTTTATTTTCAAAAAAATTCATAAAAATTAAATAAAAAAATGAGAAAATTAAAAAATCAACTTTGAAAACCTCAGCCTAGCCTAGGGAACCAAGTTTGAGCAAAAAATAATTTTCCTTATTTTTTGTATTTTTCTGCATTTTATTTTCAAAAAAATTCATAAAAATTAAATAAAAAAATGAGAAAATTAAAAAATCAACTTTGAAAACCTCAGCCTAGCCTAGGGAACCAAGTTTGAGCAAAAAATAATTTTCCTTATTTTTTGTATTTTTCTGGATTTTATTTTCAAAAATTCATAAAATTAATGAGAAAATTGAGGGAA
C-Scaffold-4	16223062	16223387	AATGTTATTTTTTTTCTTAATTTTGAAGTATTTTTGTATTTTTAAAAAATATTAAAAATACCAAAAATATGAAAAATTATTTTTTGTTCAAAAATGGTTCCTTAGGCTTAGCCAAGGCTTCCAAAGTTGATTTTTTTTTCATTTTATTTTTTTATTTTCTATGAAGTTTTGAAAATAAAAATGCTGAAAAATGCTAAAAATATGAAAAATTATTTTTTGGTCAAAATTGATTCCCAGAGTTTGGCCAAGGTTCCCAAAGTTAATTTATTAATTTTATTAATTTTTATGATTTTTTTATTTTTTAAAGAGAAAATATGATTAAAAAT
C-Scaffold-4	16224275	16224752	TGATTAGCTTAAGTTGTCCCCAAGAATTTAATTTGATACTTGATCAGGTCAAGTTATCATTCACTTTGTGTTAATTCTGATTAGCTCAGGTGTCACATCCTTTGGTATTTGCTCTGATTAGGCCCGGGGGTACCTCTCCCTTTGTGTTTGTTCTTATTAGCTCAAGCGTTTCATCCTTTTGTATTCACTCTGCTTAGCTCGATGGTACATCTTCTTTCGATTCGTTCTGATTAGCTCAGGCATCACATCATTTTGTAATCTCTTTGATTAGCTCAGGTGGTATGTCTCCTTTTGTGTTTGCGCTTGACTCAGGGGTCACATCCTTTTGTATTCACCCTTTTTAGGTCAGGAGGTACATCCCCTTTATGTTCGTTCTTATTAGCTCAGGCATCACATTCTTATGTATTCACCCTGATTAGCTCGGGTGGTATGTCCCCTTTGTGTTTGCACCGATTAATTTAGGCGTCACATCTCTTTT
C-Scaffold-4	16224275	16224801	TGATTAGCTTAAGTTGTCCCCAAGAATTTAATTTGATACTTGATCAGGTCAAGTTATCATTCACTTTGTGTTAATTCTGATTAGCTCAGGTGTCACATCCTTTGGTATTTGCTCTGATTAGGCCCGGGGGTACCTCTCCCTTTGTGTTTGTTCTTATTAGCTCAAGCGTTTCATCCTTTTGTATTCACTCTGCTTAGCTCGATGGTACATCTTCTTTCGATTCGTTCTGATTAGCTCAGGCATCACATCATTTTGTAATCTCTTTGATTAGCTCAGGTGGTATGTCTCCTTTTGTGTTTGCGCTTGACTCAGGGGTCACATCCTTTTGTATTCACCCTTTTTAGGTCAGGAGGTACATCCCCTTTATGTTCGTTCTTATTAGCTCAGGCATCACATTCTTATGTATTCACCCTGATTAGCTCGGGTGGTATGTCCCCTTTGTGTTTGCACCGATTAATTTAGGCGTCACATCTCTTTTCAAAACAATATTTTACTAACTCACGGTTGATAGTCCACATGCTGACTTG
C-Scaffold-4	16227002	16227496	TTTATGTTTAAAATAATCTATATTATGGTTTAAGTCAATTTAAACCCTAAAATATGCAAGATAAACATGGTTTTGACATAGTTCTATTTTAGGAAATAAATTCATCTGAAAATTTTAAAAAAATTCATCTTGCCATGTGTTGACACCTGATTTTTAATCATTTTTTCTATTGCTAAAGTAATACAAAATCCATAAAAATTCATAAAATTGAAAAATCAACTTTGGGGACCTTAGCCAAGCCTAGGGAACCAATTTTGACCAAAAAACGATTTTTCATATTTTCAGTATTTTTACGTATTTTTTATTTATTTATTTTCGAAAATTAATAGAAAATCCATAAAAATTCATAAAATTGAAAAATCAACTTTGGGAACCTTAGCCAAGCCTAGGGAACGAATTTTGACCAAAAAATAATTTTTCATATTATATATATTTTAATTTTTTTTTAAAAAAAATACAAAAATATTTGAAAATTTTGGAAAAAATAACATTTGA
C-Scaffold-4	16227945	16228659	AAATAATAAAAAGAAGAGTTAGTGGATAAATTAGAATAGAGAAGGGAAGATGAAGAAGAGGAGATGAAGAAGAGAAGTTGGAGAAGAATGGATGGAGAAAATAAGATAAGAATAGAGAAGGGAAGATGGAGATGAAGAAGAGTTAGTAGAGAAATTAGAATGGAAGATAAGAATAGAGAAGGGAAGATGGAGATTAAGAAGAGTTAGTGGAGAAATTAGAATGGGAGATAAATATGGAGAAGGGAAGATGAAGATGAAGAAGAGTTAGTGGAGAGATTAGAATGTGAGATAGAGATGGAGAATGGAAGATGAAAATGAAGAAGAGTTAGTGGAGAAATTAGAATGGGAGATAGAGTTAGTGGAAAAATTAGAATGGGAGATAGATGAGTAGGTTATAAAAGGAGGAAGAAGTGAGCTTGAGAAAGGATTCTTGAGAGAGAAAATTTGAAGTGTTTGGGAGAAAATTTTTTTGAGAGAAAATTTTGGATGTTTGAGGAGTTTTTGGAGATTGAAGAAAAGTTTGAGAGAAAGAAAATACCAAAAGAGAGAGAATTTTGAAGATGATGGGGGATTCTTGAGAGAGAAAATTTGAAGTGTTTGGGAGAATTTTTTGGAGAGAAAATTTTGGATGTTTGAGAGAGTTTTGGGAGATTGAAGAAAAATTTGAGAGAAAGAAAATACCAAAAGAGAGAGAATTTTGAAGATGATGGGAGTT
C-Scaffold-4	16227792	16228672	GAGCTTAAATTTGACATGTGGTAAATTTTGGTGTGTCAAAAATTGTGAGGAGATTTGGACTTAAAGAAATATATTTTTTCAGGGACTGAATTGTAAATACTTAAAATTCAAGGACTAGAGTGCAAATACCTAACTCTTGAAGGATTATTTTACAAATAATAAAAAGAAGAGTTAGTGGATAAATTAGAATAGAGAAGGGAAGATGAAGAAGAGGAGATGAAGAAGAGAAGTTGGAGAAGAATGGATGGAGAAAATAAGATAAGAATAGAGAAGGGAAGATGGAGATGAAGAAGAGTTAGTAGAGAAATTAGAATGGAAGATAAGAATAGAGAAGGGAAGATGGAGATTAAGAAGAGTTAGTGGAGAAATTAGAATGGGAGATAAATATGGAGAAGGGAAGATGAAGATGAAGAAGAGTTAGTGGAGAGATTAGAATGTGAGATAGAGATGGAGAATGGAAGATGAAAATGAAGAAGAGTTAGTGGAGAAATTAGAATGGGAGATAGAGTTAGTGGAAAAATTAGAATGGGAGATAGATGAGTAGGTTATAAAAGGAGGAAGAAGTGAGCTTGAGAAAGGATTCTTGAGAGAGAAAATTTGAAGTGTTTGGGAGAAAATTTTTTTGAGAGAAAATTTTGGATGTTTGAGGAGTTTTTGGAGATTGAAGAAAAGTTTGAGAGAAAGAAAATACCAAAAGAGAGAGAATTTTGAAGATGATGGGGGATTCTTGAGAGAGAAAATTTGAAGTGTTTGGGAGAATTTTTTGGAGAGAAAATTTTGGATGTTTGAGAGAGTTTTGGGAGATTGAAGAAAAATTTGAGAGAAAGAAAATACCAAAAGAGAGAGAATTTTGAAGATGATGGGAGTTTAAAGCTAGGGGT
C-Scaffold-4	16227929	16228670	TGAAGGATTATTTTACAAATAATAAAAAGAAGAGTTAGTGGATAAATTAGAATAGAGAAGGGAAGATGAAGAAGAGGAGATGAAGAAGAGAAGTTGGAGAAGAATGGATGGAGAAAATAAGATAAGAATAGAGAAGGGAAGATGGAGATGAAGAAGAGTTAGTAGAGAAATTAGAATGGAAGATAAGAATAGAGAAGGGAAGATGGAGATTAAGAAGAGTTAGTGGAGAAATTAGAATGGGAGATAAATATGGAGAAGGGAAGATGAAGATGAAGAAGAGTTAGTGGAGAGATTAGAATGTGAGATAGAGATGGAGAATGGAAGATGAAAATGAAGAAGAGTTAGTGGAGAAATTAGAATGGGAGATAGAGTTAGTGGAAAAATTAGAATGGGAGATAGATGAGTAGGTTATAAAAGGAGGAAGAAGTGAGCTTGAGAAAGGATTCTTGAGAGAGAAAATTTGAAGTGTTTGGGAGAAAATTTTTTTGAGAGAAAATTTTGGATGTTTGAGGAGTTTTTGGAGATTGAAGAAAAGTTTGAGAGAAAGAAAATACCAAAAGAGAGAGAATTTTGAAGATGATGGGGGATTCTTGAGAGAGAAAATTTGAAGTGTTTGGGAGAATTTTTTGGAGAGAAAATTTTGGATGTTTGAGAGAGTTTTGGGAGATTGAAGAAAAATTTGAGAGAAAGAAAATACCAAAAGAGAGAGAATTTTGAAGATGATGGGAGTTTAAAGCTAGGG
C-Scaffold-4	16229281	16229992	CCGCAATTTAAATACCTGCACCATAAATCCCAAAGGGAAGAGCCAAGCCAATGCTTAGCCTCCCATTGGAGGTTTTTACTTACAGTAGTTAAATACCTGCAACTTAAATACCTGTACCTTAAATCCCAAAGGGAAGAGCCAAGCCAATGCTTAGCCTCCCATTGGAGGTTTTTACTTACAGTAGTTAAATACCTGCAACTTAAATACCTGTACCTTAAATCCCAAAGGGAAGAGCCAAGCCAATGCTTAGCCTCCCATTGGAGGTTTTTACTTACAGTAGTTAAATACCTGCAACTTAAATACCTGTACCTTAAATCCCAAAGGGAAGAGCCAAGCCAATGCTTAGCCTCCCATTGGAGGTTTTTACTACAGTAGTTAAATACCTGCAACTTAAATACCTGTACCTTAAATCCCAAAGGGAAGAGCCAAGCCAATGCTTAGCCTCCCATTGGAGGTTTTTACTTACAGTAGTTAAATACCTGCAACTTAAATACCTGTACCTTAAATCCCAAAGGGAAGAGCCAAGCCAATGCTTAGCCTCCCATTGGAGGTTTTTACTTACAGTAGTTTAAATACTTGCAACTTAAATACCTGTACCTTAAATCCCAAAGGGAAGAGCCAAGCCAATGCTAGGCCTCCCATTGGAGGTGTTTATTCACTGTCATGTACTTCCTATAATTTAATTTTTGAATCATCAGACCCAAAAGATGAG
C-Scaffold-4	16229281	16229992	CCGCAATTTAAATACCTGCACCATAAATCCCAAAGGGAAGAGCCAAGCCAATGCTTAGCCTCCCATTGGAGGTTTTTACTTACAGTAGTTAAATACCTGCAACTTAAATACCTGTACCTTAAATCCCAAAGGGAAGAGCCAAGCCAATGCTTAGCCTCCCATTGGAGGTTTTTACTTACAGTAGTTAAATACCTGCAACTTAAATACCTGTACCTTAAATCCCAAAGGGAAGAGCCAAGCCAATGCTTAGCCTCCCATTGGAGGTTTTTACTTACAGTAGTTAAATACCTGCAACTTAAATACCTGTACCTTAAATCCCAAAGGGAAGAGCCAAGCCAATGCTTAGCCTCCCATTGGAGGTTTTTACTACAGTAGTTAAATACCTGCAACTTAAATACCTGTACCTTAAATCCCAAAGGGAAGAGCCAAGCCAATGCTTAGCCTCCCATTGGAGGTTTTTACTTACAGTAGTTAAATACCTGCAACTTAAATACCTGTACCTTAAATCCCAAAGGGAAGAGCCAAGCCAATGCTTAGCCTCCCATTGGAGGTTTTTACTTACAGTAGTTTAAATACTTGCAACTTAAATACCTGTACCTTAAATCCCAAAGGGAAGAGCCAAGCCAATGCTAGGCCTCCCATTGGAGGTGTTTATTCACTGTCATGTACTTCCTATAATTTAATTTTTGAATCATCAGACCCAAAAGATGAG
C-Scaffold-4	16229281	16229992	CCGCAATTTAAATACCTGCACCATAAATCCCAAAGGGAAGAGCCAAGCCAATGCTTAGCCTCCCATTGGAGGTTTTTACTTACAGTAGTTAAATACCTGCAACTTAAATACCTGTACCTTAAATCCCAAAGGGAAGAGCCAAGCCAATGCTTAGCCTCCCATTGGAGGTTTTTACTTACAGTAGTTAAATACCTGCAACTTAAATACCTGTACCTTAAATCCCAAAGGGAAGAGCCAAGCCAATGCTTAGCCTCCCATTGGAGGTTTTTACTTACAGTAGTTAAATACCTGCAACTTAAATACCTGTACCTTAAATCCCAAAGGGAAGAGCCAAGCCAATGCTTAGCCTCCCATTGGAGGTTTTTACTACAGTAGTTAAATACCTGCAACTTAAATACCTGTACCTTAAATCCCAAAGGGAAGAGCCAAGCCAATGCTTAGCCTCCCATTGGAGGTTTTTACTTACAGTAGTTAAATACCTGCAACTTAAATACCTGTACCTTAAATCCCAAAGGGAAGAGCCAAGCCAATGCTTAGCCTCCCATTGGAGGTTTTTACTTACAGTAGTTTAAATACTTGCAACTTAAATACCTGTACCTTAAATCCCAAAGGGAAGAGCCAAGCCAATGCTAGGCCTCCCATTGGAGGTGTTTATTCACTGTCATGTACTTCCTATAATTTAATTTTTGAATCATCAGACCCAAAAGATGAG
C-Scaffold-4	16231947	16232637	AAGTTTTTAAGATTTTTCTGAATTTTTTTAGACAATTTACCCATAAGGGGCAAAATCATCATTTTGATCAAATTGGAAAGAATATTCATTAAAAATAGAATTGACCAGTCGAAATGGCCCGTTTCCTAATTTTTGTGATTTTTCTGAATTTTTTTGAATTTTTTCGAGACAATTTGTCCATAAGGAGTAAAATCATCATTTCAAAAATATCAGGCAGGAAATTCATCAAAAATAGGATTGGCCAGTTGAGATGATCCGTTTCCTAATTTTTGAGAATTTTCTGAATTTTTCAAAATTTTTTGAGACAATTTACCCATAAGGGGTAAAATCTTCATTTTGAAAAAATCAAGAAGAAAATTCATCAAAATTAGGATTGACCAGTCGAAATGGTCTGTTTCCTAATTTATGAGATTTTTCCGAATTTTTCAGAATTTTTTGAGACAATTTTCCTGTGATGGGCAAAACCATCATTTTGAAAAAGATCAAAAAGGAAATTTATCAAAAAATTGGATTGACCAGTCGAAATGGGTCGTTTCCTAACTTTGAGATTTTTGAGAATTTTTCGAAATAATTTGCCCGTAAGGGGAAAAATCGTTATTTCGAAAAGATTAGGGAAGAAAATCATCAAAAATAGGATTTGCCAGTCAAAATGGCCCGTTTTCTAATTTTTAGGATTTTTTAGGATTTTTTA
C-Scaffold-4	16231804	16232660	TTCCCACAATTTCTGAGATTTTTTTGGAGCTTTCTGGGATCTTTCAAGATAATTTGCCCATCAAGGGCAAAATCGTCATTTTGAAAATATCAAGAAGGCAAATCATCAAAAATAGGATTGGGTAGTCGAAATGGCCCGCTTCCAAGTTTTTAAGATTTTTCTGAATTTTTTTAGACAATTTACCCATAAGGGGCAAAATCATCATTTTGATCAAATTGGAAAGAATATTCATTAAAAATAGAATTGACCAGTCGAAATGGCCCGTTTCCTAATTTTTGTGATTTTTCTGAATTTTTTTGAATTTTTTCGAGACAATTTGTCCATAAGGAGTAAAATCATCATTTCAAAAATATCAGGCAGGAAATTCATCAAAAATAGGATTGGCCAGTTGAGATGATCCGTTTCCTAATTTTTGAGAATTTTCTGAATTTTTCAAAATTTTTTGAGACAATTTACCCATAAGGGGTAAAATCTTCATTTTGAAAAAATCAAGAAGAAAATTCATCAAAATTAGGATTGACCAGTCGAAATGGTCTGTTTCCTAATTTATGAGATTTTTCCGAATTTTTCAGAATTTTTTGAGACAATTTTCCTGTGATGGGCAAAACCATCATTTTGAAAAAGATCAAAAAGGAAATTTATCAAAAAATTGGATTGACCAGTCGAAATGGGTCGTTTCCTAACTTTGAGATTTTTGAGAATTTTTCGAAATAATTTGCCCGTAAGGGGAAAAATCGTTATTTCGAAAAGATTAGGGAAGAAAATCATCAAAAATAGGATTTGCCAGTCAAAATGGCCCGTTTTCTAATTTTTAGGATTTTTTAGGATTTTTTATTGATAGTTTATAAATGTTTTAT
C-Scaffold-4	16239523	16239855	TTTGACCAGTATGGTAGGTCAACCCATGGTAAAGTTTCTAATGAAAGGACTCTAGTAGCGATTTATCCTATCTAGAGGATTCGCTTGCATTTTGACCCGTATGGTAGGTCACCCCATGGTAGAGTCCCTAATGAAAGGACTTTAGTGGCGATCCATCTTATCTAGAGGATTCGCTTGCATTTTGACCCGTATAGTAGGTCACCTCATGGTAGAGTCCCTAATGAAAGGACTCTAGTGGCGATCTATCCTATAGAAGATTCGCTTGCATTTTGACCCATATGGTGGGTCGTACCATGACAGAATTCTAACGAAAGGATTCAACTGAGCGGTCTA
C-Scaffold-4	16240122	16240570	TGCCTGTAAGAAGGACTTCTGAAAATGGACAGTTCCGTATTGGGGTTTCCAATGGATGGGCTCCAAAGATAACATACCCTAGAAAAACGGCTCGTTCATATGGTGCCTACAACTTAGGACTTGAAAATGGACCGTTCTGTATTGGGGTTCCAATGAAAGGACTCCAGAGATAGCATACCCTAGAAAAAGGGCTTGTTCATGTGGTGTCTGCAACTTAGGACTTCAAAATGGATTGTTTCGTATTGGGATTTCCAATGGAAGGGCTCTAGAGATGGTATACCCTAAAAAAAAGGAGTTCGTTCATGTGGTGCTTACAACTTAGGACTTGAAAATGGATCATTCCGTATGGAGATTTCCAATGGAAGGGCTTCAGAGATAGCATACCCTAGAAATAGAGCTTGTTTATGTGGTGCCTGTAACTTAGGACTTGGGAACGGATCATTCTGTGT
C-Scaffold-4	16240625	16240905	TTGACATGAAGGGTGCCACTCTAAGATCTAGGGAGACTAAGGATCCTACAGAAGCTCAAATCCAATTTAACTTACCTTGAAGGGTGCCATTCTGGGATTTAGGAAAACCAGGAATCCTGCAGAAACTCAAACTCGATTTAACTTACCATGAAGGGTGCCATTCTGGGATCTGGGGAGACCAGGAATTCTGCAGAAGCTCAAACCTGATTTAACTTAACATGAAGGTTGCCATTTTGGGATCTAGGGAGACCAGAAATTCTGTAGAAGTTCAAACTCAATTT
C-Scaffold-4	16245227	16245669	AAGACCGAGTCACTCATTGGAGGTTCTTCATTTACTGTCTTTTACTCCTTGTAATTTAATTTTCGTACCATCAAATCCCAAAATGGGAAGGCTGACCCACCGATTGGAGTTCTTTATTTACTGCATTTACTTCCTACAATTTAATTTCTGTATCATCAAACTCTAGAATAGGAAGGTCAAGTCAAGGCCGAGCCATCTATTGGAGGTCCTTTATTTACTGCCCTTCACTTTCTACACAATCAGACCCTAGAAAGGGATGGCCGAGCTGCCCATTGGAGGTTCTTTATTTACTGCCATTTACTTCTTGCAATTTAATTTTTGCACCATCAAACCCCAGAATAAGTAGGCCAAGCCACCTATTGGAGGTCATTTATTTACTGGCCTTTACTTTATGTTGTTTAATTTTGGCATCATTAAACCCCAGAATGAGTAGGTCGAGCCAC
C-Scaffold-4	16253811	16254304	AGGAAAAGTTAATTTCGGTTTGAGCTTCTGTAGAATTCTTGGTCTTCTCAGATCCCAGAATGGTATCCTTCAAGGTAAGATAATTTGGGTTTGAGCTTCTGTAGGATTCTTGGTCTCCCCAGATCCCAGAATAGCATCTTTCGAGGTAAGATAAATCGGGTTTGAGTTTCTACAAGATTCATGGTCTCCCCAGATCCTAGAATGGCACCTTTCAACGTAAGATAAATTGGGTTTGAGCTTTTGCAAGATTCCTGGTCTCGCCAGATCCCAGAATGGCACCCTTCAAGGTAAGATAATTTAGGTTTGAGCTTCTGTATGATTTCTGGTCTCCCCAAATCCCGAAATGACACCTTTCAAGGTAAGCCAAATTAAGTTTAAGCTTCTGCAGGATTCTTAATCTCTCTAAATCCCAGAATAACATATTTCAAGGTAGGTTAAATTGGGTTTTGACTTTTTGCGAGATTTCTAGTCTCCTCAAATCCTAGATTGGCACC
C-Scaffold-4	16253759	16254337	ACCCGTTCTCGTGTTCTTGATCTCTACCTCTTTCGCTTATTCTTAAAGTGATAGGAAAAGTTAATTTCGGTTTGAGCTTCTGTAGAATTCTTGGTCTTCTCAGATCCCAGAATGGTATCCTTCAAGGTAAGATAATTTGGGTTTGAGCTTCTGTAGGATTCTTGGTCTCCCCAGATCCCAGAATAGCATCTTTCGAGGTAAGATAAATCGGGTTTGAGTTTCTACAAGATTCATGGTCTCCCCAGATCCTAGAATGGCACCTTTCAACGTAAGATAAATTGGGTTTGAGCTTTTGCAAGATTCCTGGTCTCGCCAGATCCCAGAATGGCACCCTTCAAGGTAAGATAATTTAGGTTTGAGCTTCTGTATGATTTCTGGTCTCCCCAAATCCCGAAATGACACCTTTCAAGGTAAGCCAAATTAAGTTTAAGCTTCTGCAGGATTCTTAATCTCTCTAAATCCCAGAATAACATATTTCAAGGTAGGTTAAATTGGGTTTTGACTTTTTGCGAGATTTCTAGTCTCCTCAAATCCTAGATTGGCACCCAAAATTCATTTTTTCAGTCAACACCTCTTCTG
C-Scaffold-4	16270245	16270567	TATTATTCATTAAATATTTTTTAATTTCTGGAAAATATCAAAAAATGCAAAAAAAATATGAAAATTTAATTTTTGTTGAAAAATGGTCCTAGGCTTGGTTAAGGCCTCCAAAGTTGATTTTTTCAATTTTCTCTTTTTTTTTATTTTCTATGAATATTTTCGAAAATAAAAATACCGAAAAATACTGAAAATATGAAAAATCATTTTTTTTTGTCAAAATTGGTTCCCTAGGTTTGGCCAAGGTCCCCAAAGTTGATTTCTTAATTTTATGAATTTTTATGAATTTTTTTATTAATTTTAAAAGAGAAAGACAATTAAAAAAA
C-Scaffold-4	16270995	16271383	TGCCTGTAAGAAGGATTTTGTGCCTATAGAAAGGACTTGGTGCCTGTAAGAAGGACTTTTGTGTGCCTGTAGAAATGACTTTAAGTGCCTGTAGGAAGGACTTGATGCCTGTAAAAAAGACTTCGGGGGCCTGTAAGAAGGACTTTGCTGCATGTAAGAAGGACTTTGGTGCTTGTAGAAAGGACCTTGGGTGCTTGTAAGAAGGACTTTGGTGCCTATAGAAAGGACTTTGGGTGTCTGTAAGAAGGACTTTAGTGCTTGTCGAAAAGGACTTTGGGTTGCCTGTAAGAAGGATTTTGGTGCCTGTAAGGACTTTGGGTTGCCTGCAAGAAGGACTTCGTGTGCCTGTAAGAAGGACTTTAGTACCTGTAAGAACGACCTTGGATGCC
C-Scaffold-4	16270995	16271383	TGCCTGTAAGAAGGATTTTGTGCCTATAGAAAGGACTTGGTGCCTGTAAGAAGGACTTTTGTGTGCCTGTAGAAATGACTTTAAGTGCCTGTAGGAAGGACTTGATGCCTGTAAAAAAGACTTCGGGGGCCTGTAAGAAGGACTTTGCTGCATGTAAGAAGGACTTTGGTGCTTGTAGAAAGGACCTTGGGTGCTTGTAAGAAGGACTTTGGTGCCTATAGAAAGGACTTTGGGTGTCTGTAAGAAGGACTTTAGTGCTTGTCGAAAAGGACTTTGGGTTGCCTGTAAGAAGGATTTTGGTGCCTGTAAGGACTTTGGGTTGCCTGCAAGAAGGACTTCGTGTGCCTGTAAGAAGGACTTTAGTACCTGTAAGAACGACCTTGGATGCC
C-Scaffold-4	16271377	16271655	GGATGCCATTCTAGGATCTGGGGAAATCAGGAATCCTGCAGAGGCTCAAACCCGTTTTAACTTACCTCAAAAGGTGCCATTCTGGGATCTGGGGAGACTAGGAATCCTGCAGAAGCTCAAACCCGATTTAACTTACCTCAAAGGGTGCCATTCTGGGATTTGGGGAGACCAGGAATCCTATAGAAGCTCAAACTCGATTTAATTTATCATGAAGGGTGCCATTCTGGGATTTGGGGAGACTAGGAATCCTGCAGAAGTTCAAACTCGATTTAATTTATC
C-Scaffold-4	16279138	16279637	AAAACAGGTCAAATTAGTTGAATGTTATCATTCTTTATTTTCCACAATTTCAGAGAAAGTTTTTTGAAATTTTCTTTTGAGACAATTTGCCCATAAGGGGAAAATCGTCATTTTGAAAATATAAAAAAGGACAAAAAAATCCAGAAATAGGATTGGCCAGTCGAAATGACCCATTTCCTGATTCTTTAGATTCTTCTGAGATTTTTCTGAAATTTTCAGAATTTTCTGAGACAATTTACCCATAAAGGGCAAAATTGCCATTTTGGAAAGATTGAGGTAGAAGTTCACCGAAAATAGGATTTGTCAGTCGAAATGACACGTTTCCTAATTTGTGATATTTTTCTGAATTTTTCTGAATTTTTCGAGACAATTTGCCCATAAGAGGCAAAATCGTCATTTCGATGGTTGGAAGTGCAAAATTGCCAAAAATAGGACAGACTAATTAGAGTAGCCTATTCGCTAATTTTTGGGATTTTTGGAAATTTTTTGGAATTTTCTAA
C-Scaffold-4	16283282	16284159	AAAACAAATAAAAACAATAAAAAGAAATAACAAAAAATTCTCAGAAATTCAGAAAATCAACAAAAAATAAAAATAAAAATAGAAAAGTAATAAAAATCAAAACTACGTTGTTTAACCTAGGGTTTAGGATTGGGCCTTCGGGCCGGGCCGGGTCTTGGGCTGGATCCCTTGATTTGGTCCGTATAATAAATAAAAATAATAATAAATAAATAAAATTCTAAAAAATAGAATAAAATGATAATAAGAATAGAAAATATAATAAACTAAAAAATATAGATAAAATAATAAAATAATAAAAACATAAATAGAATAAAATAGAAATAAAACAAAAATAAAATAAAATAAAAATATAATAAAGTAATAAAGAAATAAAAAAAGAAAAAAATAAAAAATAAAAACATGAATAAAACATAAAAAAATAAATCAAACAGAATAAAATTAAATTAAAAAATAAATGAAAATGAAAAACAAATCGAAAGAAAATAATAATACAAAAATATATAGAATGATAAATAATAATAAATAATAAATAATAAATAATTCGTACAAATAATAATAATAAATAATAGTAAAATAATAAAAAATTCTGAAAATCTTATAAAAACTTAGAAAATTCGAAAATTATAGGAAAATAAATAATAAATAATAAAAAAATCAGAAGAAAATCATAGAAATTCTGGAAAAATTTGAAAAAATTGGTCAGGAAATATAGAAAATGTTTGGAAAAATTTAGAAAATTAAAATGCCAGAAAATATAAAGAATATTCTAGAAAATAAGAAAATTATTAGAAAGTCTTAGAAAATTCTAAAAAAAAAATCAGAAAAGTCTTAGAAAAATCTAGCAAAATTTCTAAAATTTGTGAAAATTAGGGAAAAAC
C-Scaffold-4	16283464	16284173	ATAATAAATAAAAATAATAATAAATAAATAAAATTCTAAAAAATAGAATAAAATGATAATAAGAATAGAAAATATAATAAACTAAAAAATATAGATAAAATAATAAAATAATAAAAACATAAATAGAATAAAATAGAAATAAAACAAAAATAAAATAAAATAAAAATATAATAAAGTAATAAAGAAATAAAAAAAGAAAAAAATAAAAAATAAAAACATGAATAAAACATAAAAAAATAAATCAAACAGAATAAAATTAAATTAAAAAATAAATGAAAATGAAAAACAAATCGAAAGAAAATAATAATACAAAAATATATAGAATGATAAATAATAATAAATAATAAATAATAAATAATTCGTACAAATAATAATAATAAATAATAGTAAAATAATAAAAAATTCTGAAAATCTTATAAAAACTTAGAAAATTCGAAAATTATAGGAAAATAAATAATAAATAATAAAAAAATCAGAAGAAAATCATAGAAATTCTGGAAAAATTTGAAAAAATTGGTCAGGAAATATAGAAAATGTTTGGAAAAATTTAGAAAATTAAAATGCCAGAAAATATAAAGAATATTCTAGAAAATAAGAAAATTATTAGAAAGTCTTAGAAAATTCTAAAAAAAAAATCAGAAAAGTCTTAGAAAAATCTAGCAAAATTTCTAAAATTTGTGAAAATTAGGGAAAAACCACATTCAACTAAT
C-Scaffold-4	16283464	16284173	ATAATAAATAAAAATAATAATAAATAAATAAAATTCTAAAAAATAGAATAAAATGATAATAAGAATAGAAAATATAATAAACTAAAAAATATAGATAAAATAATAAAATAATAAAAACATAAATAGAATAAAATAGAAATAAAACAAAAATAAAATAAAATAAAAATATAATAAAGTAATAAAGAAATAAAAAAAGAAAAAAATAAAAAATAAAAACATGAATAAAACATAAAAAAATAAATCAAACAGAATAAAATTAAATTAAAAAATAAATGAAAATGAAAAACAAATCGAAAGAAAATAATAATACAAAAATATATAGAATGATAAATAATAATAAATAATAAATAATAAATAATTCGTACAAATAATAATAATAAATAATAGTAAAATAATAAAAAATTCTGAAAATCTTATAAAAACTTAGAAAATTCGAAAATTATAGGAAAATAAATAATAAATAATAAAAAAATCAGAAGAAAATCATAGAAATTCTGGAAAAATTTGAAAAAATTGGTCAGGAAATATAGAAAATGTTTGGAAAAATTTAGAAAATTAAAATGCCAGAAAATATAAAGAATATTCTAGAAAATAAGAAAATTATTAGAAAGTCTTAGAAAATTCTAAAAAAAAAATCAGAAAAGTCTTAGAAAAATCTAGCAAAATTTCTAAAATTTGTGAAAATTAGGGAAAAACCACATTCAACTAAT
C-Scaffold-4	16283464	16284173	ATAATAAATAAAAATAATAATAAATAAATAAAATTCTAAAAAATAGAATAAAATGATAATAAGAATAGAAAATATAATAAACTAAAAAATATAGATAAAATAATAAAATAATAAAAACATAAATAGAATAAAATAGAAATAAAACAAAAATAAAATAAAATAAAAATATAATAAAGTAATAAAGAAATAAAAAAAGAAAAAAATAAAAAATAAAAACATGAATAAAACATAAAAAAATAAATCAAACAGAATAAAATTAAATTAAAAAATAAATGAAAATGAAAAACAAATCGAAAGAAAATAATAATACAAAAATATATAGAATGATAAATAATAATAAATAATAAATAATAAATAATTCGTACAAATAATAATAATAAATAATAGTAAAATAATAAAAAATTCTGAAAATCTTATAAAAACTTAGAAAATTCGAAAATTATAGGAAAATAAATAATAAATAATAAAAAAATCAGAAGAAAATCATAGAAATTCTGGAAAAATTTGAAAAAATTGGTCAGGAAATATAGAAAATGTTTGGAAAAATTTAGAAAATTAAAATGCCAGAAAATATAAAGAATATTCTAGAAAATAAGAAAATTATTAGAAAGTCTTAGAAAATTCTAAAAAAAAAATCAGAAAAGTCTTAGAAAAATCTAGCAAAATTTCTAAAATTTGTGAAAATTAGGGAAAAACCACATTCAACTAAT
C-Scaffold-4	16291759	16292087	ATTATTCATTAAATATTTTTTAATTTATGAAAAATATCAAAAAATGAAAAAAAAATATGAAAAACTATTTTTTGTTCAAAAATGGTCCTAGGCTTGGTTAAGGCTTCAAAAGTTGATTTTTTTTCAATTTTCTCATTTTTTGTTGATTTTCTATGAATTTTTTTGAAAATAAAAATACCGAAAAATACAAAAATATGAAAAATCGTTTTTTGGTCAAAATTGGTTCCCTAGGTTTGGCCAAGGTCCCCAAAGTTGATTTCTTAATTTTATGTATTTTTATGAATTTGTTTTATTAATTTTAAAATAGAAAGATGATTAAAAAAATTAGG
C-Scaffold-4	16292095	16292381	ACCCACCGGTTGGAGGTTCTTTATTTACTGCACTTACTTCCTGCAATTTAATTTTCGTACCATCAAACTCCAGAATGGGAAGGTCAAGCCAAGGTCGACCCACGCATTGGAGGTCCTTTATTTACTGCCCTTTACATTCTGCATTTTAATTTCTACACCATCAAACCACATAAAGGGAAGGCCAAGCCAAGGCTAAGCTACCCATTGGAGGTTCTTTATTTACTGCTCTTTACTTTCTGTTGTTTAATTTCTGCACAGTCAAACCCTAGAATGAGTAGGGCGAGCCA
C-Scaffold-4	16313624	16313948	ATTTTTCATCATCTTTTCTCTTTTAAATTAATACAAAATTCATAAAAATTCATAAAATTAAAAAATCAACTTTGGGGACCTTAGCCAAGCCTAGAGAACCAATTTTGATCAAAAAATAATTTTTCATATTTTCAGTATTTTTCGATATTTTTATTTTCGAAAATTCATAAAAAAATCAAGAAAAAATAAGAAAATTACAAAATCAACTTTGGAAGCCTTGGCCAAGCTTGGGCAACTATTTTTGAGTAAAAAATAATTTTTCATATTTTTTGTATTGTTTTTAAATATATATTTTAGAAATTAGGAAAATATTTAATAAATAATA
C-Scaffold-4	16314391	16314910	AGTGGATAAATTAGAATAGAAAAGGGAAGATGGGGAAGAAGAGATGGAGAAGAGAAGATGGAGAAAATAAGATAAGAATAGAGAATGGAAGATGGAGAAGAGAAGATGAAGAAGAATGGATGGAAAAAATAAGATAAGCATAGAGAATGGAAGATGGAGATGAAGAAGAGTTAGTGGAGAAATCAGAATGGGAAATAAGAATAGAGAAGGGAAGATGGAGATGAAGAAGAGTTAGTGGACAGATTAAAATGTGAGATAGAGATGGAGAAAGAAAGATGAAGATGAAGAAGAGTTAGTTGATGAATTAGAATGGGAGATAGAGTTAGTGGAAAAATTAGAATGGGAGATGGATGAATATGTTATAAAAGGAGGAAGAAGTGAGTTTAAGAGGGGAATTTTTTTTGGAGGGAAAAGTTTGGATGTTTGAGAAGATTTTGGGAGATTGAAGAAAAATTTGAGAGAAAGAAAATACCAAAAAGAGAGAGAGAATTTTGAAGATGATGGGAGTTTAAAGCTAGAG
C-Scaffold-4	16322998	16323573	GAATCCTTTGAGGTAGGTTAAATCGGGTTTGAGCTTCTGCAGGATTCCTGATTTTCCCAGATCCTAGAATGGCACCATTTGAGGTAAGTTAAATCGGGTTTGAGCTTCTACAGGATCAATGGTCTTCCCAGATCCCAAAATGGTACCCACCAAGGTAAGTTAAATCGGGTTTGAGCTTCTGCAAGATTCCTGGTCTTCCCAGATCCTAGAATGGCACCCTTTGAGGTAAGTTAAATCGGGTTTGAGTTTCTACAGGATCACTGGTCTTCCCAGATCCCAGAATGGTACCCACCAAGGTAAGTTAAATCGGGTTTGAGCTTCTGCAAGATTCTTGATTTTCCCAGATTCCAAAATGGCACACTTTGAGGTAAGTTAAATCGGGTTTGAGCTTCTACAGGATCACTAGTCTTCTCAGATCCCGGAATGGTACCCACCAAGGTAAGTTAAATCGGGTTTAAGCTTTTGCAAGATTCTTAGTCTTCCCAAATCCCAAAATGACACCCTTTGAGGTAAGTGAAATTGGGTTTGAGCTTCTGCAAGATTCCTGGTATTCCCATATCTCGGAATGGTACCCTT
C-Scaffold-4	16323571	16324732	CTTCAACACCAAAAAATCTTTCTTACAGGCACCAAGTCCTTCTTACAGGCACCCAAAAGTCCTTCCTACAGGCACCCAAGTCCTTTCTACAGACAACCCAAAGTCCTTCTTACAGGCAACACAAAAGTTCTTCTTACAGGCAACACAAAAGTCCTTCCTACAGACATCAAAATCCTTCTTCAGGCAACCCAAAGTCCTTCTTACAGGCAACACAAAGTCCTTCTTACAGGCACCCAAAGTCCTTCTTACAGGTAACACAAAAGTCCTTCTTACAGGCAACATAAAAGTCCTTCCTATATGCATCAAAATCCTTCTTACATGCAACCTAAAGTCCTTTCTACAGGCAACCCAAAATCCTTCTTACAGGCAACACAAAAGCCCTTCTTACAGGCACCCAAAAAGTCCTTCCTACATGCACCTAAAAGTCCTTTCTTACAGGCAACCAAAAGTCCTTCCTACAAGCACCAAAGTCCTTTCTACATGCAACTCAAAGTCCTTCTTACAGGCAACACAAAAGTCCTTCTTACAGGCACCAAAGTCCTTCCTACAGGCAACCCAAAGTCTTTCTTATAGGCAACCCAAATTCCTTTCTACAGGCAACCCAAAGTCCTTCTTACAGGCAACACAAAAGTCATTCTTACAGGTAACCCAAAGTCCTTCTTACAGGCATGAAAGTCCTTTTTACAGGCACCAAGTCCTTTCTACAGGCACAAAGTCCTTCTTACAGGCACTAAGTCCTTTCTACAGGCACGCAAAGTCCTTTTTAAAGGCAGCCCAAAGTCCTTTCTACAGGCACAAAAGTCCTTCTTATAGGTAACCCAAAGTCCTCCTTGCAGGCAACGCAAAAGTCCTTTTTACAGGCAACCCAAAATCCTTTTTACATGCATGAAAGTCCTTCTTACAGGCACCAAGTCCTTTCTACAGGCACAAAGTCCTTCTTACATGCACTAAGTCCTTTCTACAGGCACCCAAATTCCTTTTTAATGGCAGCCCAAAGTCCTTTCTACAGGCACCAAAGTCCTTCTTACAAGCAACCCAAAGTCCTTCTTGTAGGCAATGCAAAAGTCCTTCTTACAGACAACCAAAGTCCTTACAGGCATTCCAAAGTCCTTTTTACAGGCGCCAAGTCCTTTCTACAGGCACAAAATCCTTCATACAGGCA
C-Scaffold-4	16323571	16324732	CTTCAACACCAAAAAATCTTTCTTACAGGCACCAAGTCCTTCTTACAGGCACCCAAAAGTCCTTCCTACAGGCACCCAAGTCCTTTCTACAGACAACCCAAAGTCCTTCTTACAGGCAACACAAAAGTTCTTCTTACAGGCAACACAAAAGTCCTTCCTACAGACATCAAAATCCTTCTTCAGGCAACCCAAAGTCCTTCTTACAGGCAACACAAAGTCCTTCTTACAGGCACCCAAAGTCCTTCTTACAGGTAACACAAAAGTCCTTCTTACAGGCAACATAAAAGTCCTTCCTATATGCATCAAAATCCTTCTTACATGCAACCTAAAGTCCTTTCTACAGGCAACCCAAAATCCTTCTTACAGGCAACACAAAAGCCCTTCTTACAGGCACCCAAAAAGTCCTTCCTACATGCACCTAAAAGTCCTTTCTTACAGGCAACCAAAAGTCCTTCCTACAAGCACCAAAGTCCTTTCTACATGCAACTCAAAGTCCTTCTTACAGGCAACACAAAAGTCCTTCTTACAGGCACCAAAGTCCTTCCTACAGGCAACCCAAAGTCTTTCTTATAGGCAACCCAAATTCCTTTCTACAGGCAACCCAAAGTCCTTCTTACAGGCAACACAAAAGTCATTCTTACAGGTAACCCAAAGTCCTTCTTACAGGCATGAAAGTCCTTTTTACAGGCACCAAGTCCTTTCTACAGGCACAAAGTCCTTCTTACAGGCACTAAGTCCTTTCTACAGGCACGCAAAGTCCTTTTTAAAGGCAGCCCAAAGTCCTTTCTACAGGCACAAAAGTCCTTCTTATAGGTAACCCAAAGTCCTCCTTGCAGGCAACGCAAAAGTCCTTTTTACAGGCAACCCAAAATCCTTTTTACATGCATGAAAGTCCTTCTTACAGGCACCAAGTCCTTTCTACAGGCACAAAGTCCTTCTTACATGCACTAAGTCCTTTCTACAGGCACCCAAATTCCTTTTTAATGGCAGCCCAAAGTCCTTTCTACAGGCACCAAAGTCCTTCTTACAAGCAACCCAAAGTCCTTCTTGTAGGCAATGCAAAAGTCCTTCTTACAGACAACCAAAGTCCTTACAGGCATTCCAAAGTCCTTTTTACAGGCGCCAAGTCCTTTCTACAGGCACAAAATCCTTCATACAGGCA
C-Scaffold-4	16325157	16325483	ATTTTTAATCATCTTTCTTCCTTTAAAATTAATACAAAATCCATAAAAATTTATAAAATTAAAAAATTAACTTTGGGGACCTTAGCCAAGCCTAGAGAACCAATTTTGGTCAAAAAATAATTTTTCATATTTTCAGTATTTTTCGATATTTTTATTTTCGAAAATTCATAAAAAATAAAAAAAATGAGAAAATTACAAAATCAACTTTGGAAGCCTTGGCCAAGCTTAGGCAACTATTTTTTGAGTAAAAAATAATTTTTCATATTTTTTGTATTTTTTTAAATATATATTTTAGAAATTAGGAAATATTTAATAAATAATAGCATT
C-Scaffold-4	16325910	16326460	AAGAAGAGTTAGTGGAGAAATTAGAATAGAGAAGGGAAGATGGAGAAGAGGAGATGGAGAAGAGAAGATGAAGAAGAATGGATAGAGAAAATAAGATAAGAATAGAGAATGGAAGATGGAGAAGAGAAGATGAAGAAGAATGGATGGAGAAAATAAGATAAGAATGGAGAAGGGAAGATGGAGATGAAGAAGAGTTTGTGGAGAAATTAGAATGGGAGATAAGAATAGAGAAGGGAAGATAGAGATGAAGAAGAGTTAGTGGACAAATTAGAATGTGATATAGAGATGGAGAAAGAAAGATGAAAATGAAGAAGAGTTAGTTGAGGAATTATAATGGGAGATAGAGTTAGTGGAAAAATTAGAATGGAAGATAGATGAATAGGTTATAAAAGGAGGAAGAAGTGTGTTTAAGAGGGGAATTTTTTTTTGGAGAGAAAATTTTGGATATTTGAAAGGGTTTTAGGAGATTGAAGAAAAATTTGAGAGAAAGAAAATACCAAAAAGAGAGAGAATTTTGAAGATGATGGGAGTTTAAAGCTAGATGGTTATTA
C-Scaffold-4	16329787	16330188	TAATGATTAGCCAAATCCTTGAAAAGTCAAAACACGATTCTTAAGAAAGATTAGATAATCTTTGAACAAACAAACAAGATCCTCTGTAATGATTAGCTAATTATTTTACCTAGTCAAACACAATTCTAAAAAAAGATTATATAATCTTCGAATAGCGAAACTAAATCTTTAGAAATGTTTACTTAATCTTTGAATGGTCAAATCAAATCTTTCGAAATGATTATTAAATCTTTGAATAGTCAAACTTGATTTTCTAAAATAATTGCCATATCTTTGACCAAATCAAACACAATTCTCTAGAAAAATTGTCTAATCTTTGACCAATCTTGACTTTGATCATTAGAATACCTAAATTGCCATTAAAAGATAATTTTAAAGTAATTAAGTGTCATTAATAGGAAA
C-Scaffold-4	16334776	16335370	GAATAATCTTGGTAGTATTATTATTTTATCTTCATCCTCATCATTTTAAAGTGGGTGGGTTTGTTGTTTGTCTGTTTATTGTGTATGCTTATGGTTATCGTTGCAATTGCAAGGAAACATGCAGCTTCAACAAAGAGTTGATCTGCCAATGTAGGAAAAGGTGACTCGCAACTACAAGTCAGTCAGGTTGAATCTTTGAATGTTCATATCACTTGAATGTTCGTTGGAGGATATGTTGTTTGTCTGTTTATTGTGTGTGCTTATGGTCATGGATGCAAATATAAGTAAACACGTGGCTTCAACAAGCCAATGTAGGAAAAAGTGACTCACAACTACAAGTCAGTCAGGTTGAATCTTCAATGTTCATATCAGTCTATTTATTGAATCTCGAATGTTCATTGGTGGGTTTGTTGTTTGTCTGTTTATTGTGTATGCTTATAGTCATGGATGCAAATAGAAGTAAACACGTGGATTCAACAAAGAGGTAATCTGCCAATCTAGGAAAAAGTGACTAACAACTACAAGTCAGTCAGGTTGAATTTGAATGTTCATGTCAGTCCAACCTGCAATCTTCAAAGTTAAGTTAGTCAGGTTG
C-Scaffold-4	16363980	16364321	GAATTTAAATAACAATAAGTAAAACCCTCCAATGAGCAGCCTAGCATTAGCTTGGTTCTTCCCTTTGGGGTTTGATGGTGCATGAATTTAAATTACAGTGAGTAAAAACCTCCAATGAGCGGCCTAGCATTGGCTTAGCTCTTCCCTTTGGGGTTTAATGGTGCAGGAATTTAAATTGCAGTAAGTAAAAACCTCCAATGGGCGGCCTAGCATTAGCTTGGCTCTTCCCTTTGGGGTTTGATGGTACATGAATTTAAATTGCAGAAAATAAACGACCTCTAGTGAATGCGCTTTGCCTCTCCATTCTGGGGTTTTAGTTTTTTAAAATAAAATACAACAAAT
C-Scaffold-4	16365556	16365902	TCAAATGCTATTATTTATTAAATATTCTCCTAATTTCTAAAATATATATATAAATAAAAAAAATATGAAAAATTATTTTTTGTTCAAAAATGGTTGCCTAAGCTTGGCCAAGGCCTCCAAAGTTGATTTTGCAATTTTCTCAATTTTCTTGATTTTTTTATGAATTTTCGAAATTAAAAATATCGAGAAATACTGAAAATATGAAAAATTATTTTTCGGTCAAAATTGGTTCCCTAGGCTTGGCCAAGGTCTCCAAAGTTGATTTTTCAATTTTATGAATTTTTATGGATTTTTTATTAATTTTAAAAGAGAAAAAAATGATTAAAAATCAAGTGTCAACAACTTGT
C-Scaffold-4	16381507	16381789	TTTAAATTCCTGCAATTTAATTTCCTGCTTCATTAAACCCTAAAGGGAAGAGCCAAGCCAATGTTAGGCCACCCATTTGAGGTTCTTACTTACCGTCATTTAAATTCCTGCACCATTAAACCTCAAAGGGAAAAGCCAAGCCAATGCTAGGCCGCCCATTGGAGGTTTTTACTTACTGTCATTTAAATTCCTGCACCTTAAACCCCAAAGGGAAGAGTCAAGCCAATGTTAGGCCGCCCATTGGAGGTTTTTACTTACTGTCATTTAAATTCCTGCAATTTAA
C-Scaffold-4	16381673	16382107	TTTTACTTACTGTCATTTAAATTCCTGCACCTTAAACCCCAAAGGGAAGAGTCAAGCCAATGTTAGGCCGCCCATTGGAGGTTTTTACTTACTGTCATTTAAATTCCTGCAATTTAATTTCCTGCACCATTAAACCCCAAAGGGAAGAGCCGAGCCAAGTCAGGCCACCCATTGGAGGTTCTTACTTAATGTCATTTAAATTCCTGCAATTTAATTCCTGCACCATTAAACCCCAAATGGAAGAGCTAAGCCAATGCTAGGCCGCCCCTTGGAGGTTTTTACTTACTGTCACTTAAATTCTTGCACCTTAAATCCTAAAAGAGAGGGCCAAACCAAGGCTGAGCTATCCATTGGTGGTCTTTATTTATTGTCATTTACTTCCTGTAATTTAATTTTTGAATCACAAAACCCCAAAATGAGTAGGTCGCAGCACTG
C-Scaffold-4	16389999	16390714	CTTCATGATAAGTTAAATTGGGTTGGAGTTTCTACAGGATTCCTGGTCTTCCCAGATCCCAGAATGGCACCCTTCATGGTAAGCTAAATCGGGTTTGAGCTTCTAGAGGATTCTTGGTCTTCCCAGATCCCAGAATGGCACCCTTCATGGTAAATTAAATCGGGTTTGAGTTTTTGCAGGATTCGTGATCTTCCCAGATCCCAGAATGGCACCCTTCATAGTAAGTTAAATTGGGTTTGAGCTTCTATACGATTCCTGGTCCTCCGAGATCTTAGAATGGCACCCTTCAAGGTAAGTTAAATTAGGTTTGAGCTTTTGCAGGATTCCGGGTCTTCCCAGATCCCAGAATGGCATCCTTCATGATAAGTTAAATCAGGTTTGAGCTTTTGCAGGATTCCTGACCTCCCCAGATCCCAAAATGGCACCCTTCATGGTAAGATAATTTGGGTTTGAGCTTCTGCAGGATTCCTGATCTTCCCAGATCCCAGAATGGCACCCTCCATGGTAAGTTAAATTGGGTTTGAGTTTCTGTAGGATTTCTGGTCTTCCCAGATCCTAGAATGGCATCCTTCAAGGTAAGTTAAATTGGGTTTGAGCTTCTACAGGATTCCTGATCTTCCCAAATCCCAGAATGGTACCCTTCAAGGTAAGTTAAATTGGTTTTTAAGCTTCTACAGGATTCCCGGTATTCCTAGATCCTAAAATGGCACCCTTCA
C-Scaffold-4	16391544	16391873	ATTTTCAATCATCTTTTCTCTTTAAAAATTAATAACAAAATCCATAAAAATTTATAAAAATAAAAAAATCAATTTTGAGGACTTTCGTCAAGCTTAGGGAACCAATTTTGGCAAAAAAAAAAGATTTTTCATAATTTCAGTATTTTTCAGTATTTTTATTTCGAACATTTATAAAACAAATCAAAAAATGAGAAAATTACAAAATCAACTTTGGAAGCCTTGGCCATGCTTAGGCAACCATTTTTTAACAAAAAAAATAATTTTTCATATTTTTCGCATTTTTATATTTCTTCAAAAAAATTAGGAAAATAATTAATAAATAATAGCATT
C-Scaffold-4	16392961	16393694	GTCATTTAAATTCCTGTAATTTAATTCCTGCACCATTAAACCCCAAAAGGGAAGAGCCAAGCCAATGCTAAGCCGCCCATTGGAGATTTTTACTTACTGTCATTTAAATTTCTGCAATTTAATTTCCTACATCATTAAAACCCAAAGGGAAGAGCCAAGCCAATGCTAGGCCGCCCATTGGAGGTTCTTACTTACTGTCATTTAAATTCCTGCAATTTAATTCCTGCACCATTAAACCCCAAAGGGAAGAGCCAAGTCAATGCTAGGCCGCCCATTGGAGATTTTTACTTACTGTCATCTAAATTATTGCAATTTAATTTCCCGCATCATTAAACCCCAAAGGGAAGAGCCAAACCAATGCTAGGCCGCTCATTGGAGGTTCTTACTTACTATCATTTAAATTCCTGCAATTTAATTCCTGCACCATTAAACCCCAAAGGGAAGAGCCAAGTTAATGCTAGGCCGCCCATTGGAGGTTTTTATTTACTGTCATTTAAATTCCTGTACCTTAAACCTCAAAGGAAAGAGTCAAGCCAATGCTAGGCCAACCATTTGAGCTTTTTACTTACGGTCATTTAAATTCCCGCAATTTAAATTCCTGCACCTTAAACCCTAAAAGAGAGGGTCGAGCTAAGGTTGAGTTATCCATTTGTGGTCTTTATTTATTGTCATTTACTTCCTGTAATTTAATTTTTGAATCACTAAACCCCAAAACGAGTAGATCGCAGCACTGC
C-Scaffold-4	16392951	16393706	CTCACTGGAGGTCATTTAAATTCCTGTAATTTAATTCCTGCACCATTAAACCCCAAAAGGGAAGAGCCAAGCCAATGCTAAGCCGCCCATTGGAGATTTTTACTTACTGTCATTTAAATTTCTGCAATTTAATTTCCTACATCATTAAAACCCAAAGGGAAGAGCCAAGCCAATGCTAGGCCGCCCATTGGAGGTTCTTACTTACTGTCATTTAAATTCCTGCAATTTAATTCCTGCACCATTAAACCCCAAAGGGAAGAGCCAAGTCAATGCTAGGCCGCCCATTGGAGATTTTTACTTACTGTCATCTAAATTATTGCAATTTAATTTCCCGCATCATTAAACCCCAAAGGGAAGAGCCAAACCAATGCTAGGCCGCTCATTGGAGGTTCTTACTTACTATCATTTAAATTCCTGCAATTTAATTCCTGCACCATTAAACCCCAAAGGGAAGAGCCAAGTTAATGCTAGGCCGCCCATTGGAGGTTTTTATTTACTGTCATTTAAATTCCTGTACCTTAAACCTCAAAGGAAAGAGTCAAGCCAATGCTAGGCCAACCATTTGAGCTTTTTACTTACGGTCATTTAAATTCCCGCAATTTAAATTCCTGCACCTTAAACCCTAAAAGAGAGGGTCGAGCTAAGGTTGAGTTATCCATTTGTGGTCTTTATTTATTGTCATTTACTTCCTGTAATTTAATTTTTGAATCACTAAACCCCAAAACGAGTAGATCGCAGCACTGCACAGAAGTCATT
C-Scaffold-4	16393240	16393650	GATTTTTACTTACTGTCATCTAAATTATTGCAATTTAATTTCCCGCATCATTAAACCCCAAAGGGAAGAGCCAAACCAATGCTAGGCCGCTCATTGGAGGTTCTTACTTACTATCATTTAAATTCCTGCAATTTAATTCCTGCACCATTAAACCCCAAAGGGAAGAGCCAAGTTAATGCTAGGCCGCCCATTGGAGGTTTTTATTTACTGTCATTTAAATTCCTGTACCTTAAACCTCAAAGGAAAGAGTCAAGCCAATGCTAGGCCAACCATTTGAGCTTTTTACTTACGGTCATTTAAATTCCCGCAATTTAAATTCCTGCACCTTAAACCCTAAAAGAGAGGGTCGAGCTAAGGTTGAGTTATCCATTTGTGGTCTTTATTTATTGTCATTTACTTCCTGTAATTTAA
C-Scaffold-4	16401916	16402198	TGGTTGAGCTTGGACTCGTATGGTAGGTCATCCCATGGCAGATTCCTAATGAAAGGATTCTTCTGATCATGATTTGATTAAGATTTGACCCGTATGGTAGGTCACCCCATGGTAAGTTCCTAATGAAAGGACTCTCCTGATTAAAATCTGATTAAGTTTTGACCCGTATGGTAGGTCACCCCATGGTAGGTTCCTAATGAAAGGACTCTCCTGATTAAAATCTCATTAAGTTTTGACCCGTATGGTAGGCCACCCCATGGTAGATTCCTAATGAAAGGACTTT
C-Scaffold-4	16402259	16403361	GGGTGCCATTCTGGGATCTGGGGAGACTAGAAATCCTACAGAAGCTCAAACCCGATTATCTTAACTTAAAGGGTGCCATTCTGGGAACTGGGGAGACCAGGAATCCTGCAGAAGCTCAAACCCGATTTTTTATCTTGAAAGGTACCATTCTGGGATCTGGGGAGACCAGGAATCCTGCAGAAGCTCAAACCCAATTTCTTATCTTGAAGGGTGCCATTCTGGGATTTGGGGAGACTAGGAATCCTGCAGAAGCTCGAACCCAATTTATCTTACCTTGAAGGGTGCCATTCTAGGATCTGGGGAGACCAGAAATCCTGCAGAAGCTCAAACCCGATTTCTTATCTTGAAGGGTGCCATTCTGGGATTTTGGGAGACCAGGAATCCTGCAGAAGCTCGAACCCAATTTATCTTACCTTGAAGGGTGCCATTCTGGGATCTGGGGAGACCAGGAATCCTGCAATAGCTCAAACCCGATTTCTTATCTTGAAAGGTGCCATTCTGGGATCTGGGGAGACCAGGAATCCTGCAGAAGCTCAAACCCGATTTCTTATCTTGAAGGGTGCCATTCTGGGATTTGGGGAGGCCAGGAATCCTGCAGAAGCTCGAACCCAATTTCTTATCTTTAAGGGTGCCATTCTGGGAACTGGGGAGACCAGGAATCCTGCAGAAGCTTAAACCCAATTTCTTAACTTGAAGGGTGCCATTCTGGGATCTAGGGAGACCAGGAATCCTGCAGAAGCTCAAACCCGATTTTTTAGCTTGAAGGGTGCCATTCTGGGATCTAGGAAGACCAGGAATCTTGCAGAAGCTTAAACTCGATTTCTTATCTTGAAGGGTGCCATTCTGGGATCTGGGGAAACCAGGAATCCAGCAGAAGCTCAAACCCGATTTCTTATCTTGAAGGGTGCCATTCTGGGATCTGGGGAGACCAGGAATCCTGCAGAAGCTCAAACCCGATTTCTTATCTTGAAGGGGGCCATTCTGGAATCTGGAGAGACCAGGAATCCTGCAGAAGCTCAAACCCGATTTCTTATCTTGAAGGGTGCCATTCTGGGATCTGGGAAGAGCAGGAATCCTGTAGAAGCTCAAACCCATTTTATCTT
C-Scaffold-4	16425885	16426391	AAGATTGTTAATTCAGTAATCATAAAGTTAACTAGATAGACATAAGTGGCCTTAATCACCGACTTAAAATCAGAGTTAAAGAAAGAAAATATTATTAATTCTAAAGATTCGGAGGAGGAGGAAGATGCGTACATTGGGAGGGACACTAAGGTGGACATTTCGGAGGTTTCTAATGCAACAATGTCTGTATTGAGTCGATCGTAAACTCCAACATAAGAAATCAAATTATTATATTATACTCCGATCACATGCTAAAAATTATTAATTCAGTATTCATAAAGTCCAACAAGATAGGCATAAGGGGTCTTCATCACCCACTTAAAATTAACTTAAAAAACGAAAATATTATTAATTCTGAAGATTCGAAGGAGGAGGAAGATGCGTACATTGGGAGGGACGCTAAGGTGGACATTTCGAAGGTTTCTAATGCAATAATATTTGGATTGAGTTGAACGTAAACTCCAATGTAATAAATCAAATTATTAAATTATGCTCCCATCACATGCT
C-Scaffold-4	16445668	16446002	TCATTTTTAATCGTCTTTTCTCTTTTAAAATTAATTAAACAAATCCACAAAAATTCATAAAATTAAAAAATTTAACTTTGGAGACCTTGATCAAGCCAAGGGAACCAATTTTGGCTAAAACATGATTTTCCATATTTTTCAGTATTTTTCGATATTTTTATTTTTGAAAATTCATAAAAAAAAATTAAGAAAAAAATGATAAAATTACAAAATCAACGTTGGAAGCCTTGGCCAAGCTTAGGCAACCATTTTTGAATAAAAAATAATTTTTCGTATTTTTTATATTTTTTATATATTTTTTAGAAATTAGGAAAATATTTAATAAATAAATAGTA
C-Scaffold-4	16447190	16447905	GTACTATAATTTTCTGCAATTTAATTCTTACATTATCAAACCTCAGAATGAGAAGGCCGACCCACCCACTGGTGGTCCTTTATTTAATGCAATTTAATTTTTTGTGATTTAATTTTAGTACCATCAAGTCCCACGATGGATAGGCCGAGTCAAGGCCGAATCCCCCGTTGAAGGTTCTTTGTTTAATGCAATTTAATTTCAATATCATCAAACCCCACGATGGGTAGGCCGAACCAAGGCTGAGTCTCCTGTTGGAGGTCCTTTATTTAATGCAATTTAATTTTAGTACCATTAAACTCCACGATGGATAGGCCGAATCAAAGCCGAGTCCCCCGTTGGAGGTCTTTTATTTAATGCAATTTAATTTTAGTACCATTAAACTTCACGATGGGTAGGCCGAGCCAAGGCCGAGTCCCTCGTTGGAGGTTATTTATTTAATGCAATTTAATTTCAGTACCATCAAACCCCACGATGGGTAGGCCGAACCAAAGCCAAGTCCCCCGTTGGAGGTCCTTTATTTAATGCAATTTAATTTTAGTACCATTAAACTCCACGATAGGTAGGCCGAATCAAAGCCGAGTCCCCCGTTGGAGGTCATTTTATTTAATGTAATTTAATTTCAGTACCATTAAACCTCACAATGGGTAGGCCGAATCAAGGTCGAGTCCCCCGTTGGAGGTCCTTTATTTAATGCAATTTAATTCCCTACAATTTAA
C-Scaffold-4	16447190	16448006	GTACTATAATTTTCTGCAATTTAATTCTTACATTATCAAACCTCAGAATGAGAAGGCCGACCCACCCACTGGTGGTCCTTTATTTAATGCAATTTAATTTTTTGTGATTTAATTTTAGTACCATCAAGTCCCACGATGGATAGGCCGAGTCAAGGCCGAATCCCCCGTTGAAGGTTCTTTGTTTAATGCAATTTAATTTCAATATCATCAAACCCCACGATGGGTAGGCCGAACCAAGGCTGAGTCTCCTGTTGGAGGTCCTTTATTTAATGCAATTTAATTTTAGTACCATTAAACTCCACGATGGATAGGCCGAATCAAAGCCGAGTCCCCCGTTGGAGGTCTTTTATTTAATGCAATTTAATTTTAGTACCATTAAACTTCACGATGGGTAGGCCGAGCCAAGGCCGAGTCCCTCGTTGGAGGTTATTTATTTAATGCAATTTAATTTCAGTACCATCAAACCCCACGATGGGTAGGCCGAACCAAAGCCAAGTCCCCCGTTGGAGGTCCTTTATTTAATGCAATTTAATTTTAGTACCATTAAACTCCACGATAGGTAGGCCGAATCAAAGCCGAGTCCCCCGTTGGAGGTCATTTTATTTAATGTAATTTAATTTCAGTACCATTAAACCTCACAATGGGTAGGCCGAATCAAGGTCGAGTCCCCCGTTGGAGGTCCTTTATTTAATGCAATTTAATTCCCTACAATTTAATTTCAGTACTATCATACCCTACGATGCGTAAGCTGAGCCAAGACCGAGTCTCCCGATGAAGATCATTTATGTATTGCAATTTAATTCTCTGCAATTTAATT
C-Scaffold-4	16450236	16450584	ATTTTTTGTGATCTTTTCTCTTTTAAAGTTAATATAAAGTCCATCAAAATTCATAAAATTTAAAATTCAATTTTGGGGACCTTGGCCAAGCCTAGGGAACCAATTTTGACCAAAAAATTATTTTCCATATTTTCAGTATTTTTCGGTATTTTTATTTTCGAAAATTAATAGAAAATTCATAAAAATTCATAAAATAGAAAAATCAACTTTGGGGACCTTGGCCAAGCCTAGGGAACCAATTTTGACCAAAAAATTTTTTAATATTTTTTGCATTTTTTAATATTTTTAGTAAATTAGGAAAATATTTAATAAATAAAATGGCATTTGAAGCCACAAAATATGAATAAAT
C-Scaffold-4	16460493	16460926	CAAAAGTCCTTCTTACAGGCAACAAAGTCCTTCTTACAGGCACCCAAAGTCCTTCTTACAGGCAACCCAAAGTCCTTCTTACAGGCACCAAAGTCCTTCCTACATGCATCAAAAGTCCTTCCTACAAGCACCCAAAGTCCTTCTTACAGGCCACACAAAAGTCCTTTTTACAGGCACCAAAGTCCTTCTTACAGGCACACAAAGTCCTTCTTACAGGCACTAAGTCCTTCCTACAGGCAATCAAAAGTCTTTTTTATAGGCACCAAGTCCTTCCTACATGCAATCAAACCCTTCTTACAGGCAATCAAAAGTCCTTCTTACAGGCACAAAAGTCCTTCTTACAGGCACACAAAAGTCCTTCTTACAGGCACTAAGTCCTTCTTACAGGCACACAAAGTCCTTCCTACTGGCACACAAAGTCCTACTTATAGGCA
C-Scaffold-4	16460493	16460926	CAAAAGTCCTTCTTACAGGCAACAAAGTCCTTCTTACAGGCACCCAAAGTCCTTCTTACAGGCAACCCAAAGTCCTTCTTACAGGCACCAAAGTCCTTCCTACATGCATCAAAAGTCCTTCCTACAAGCACCCAAAGTCCTTCTTACAGGCCACACAAAAGTCCTTTTTACAGGCACCAAAGTCCTTCTTACAGGCACACAAAGTCCTTCTTACAGGCACTAAGTCCTTCCTACAGGCAATCAAAAGTCTTTTTTATAGGCACCAAGTCCTTCCTACATGCAATCAAACCCTTCTTACAGGCAATCAAAAGTCCTTCTTACAGGCACAAAAGTCCTTCTTACAGGCACACAAAAGTCCTTCTTACAGGCACTAAGTCCTTCTTACAGGCACACAAAGTCCTTCCTACTGGCACACAAAGTCCTACTTATAGGCA
C-Scaffold-4	16461346	16461664	ATTTTTAGTGATCTTTTCTCTTTTAAAGTTAATATAAAGTCCATCAAAATTCATAAAATTAAAAATTCAATTTTGGGGACCTTGGTCAAGCCTAGGGAACCAATTTTGACCAAAAAATTATTTTCCATATTTTCAGTATTTTTCGGTATTTTTATTTTCGAAAATTAATAGAAAATCCATAAAAATTCATAAAATAGAAAGATCAACTCTGGGGACCTTGGCCAAGCATAGTGAACCAATTTTCATCAAAACATTTTTTTAATATTTTTTGCATTTTTTAATATTTTTAGTAAATTAGGAAAATATTTAATAAATAAAA
C-Scaffold-4	16462813	16463274	ACCAATTTCATGAAAATTCATTTGGGATGATTTGGAAAGATTTGGGTCAAACTGACCAGAAGAGTAAAATGGTCATTTTTTCAAGGACCGAAAAGTAAAAACAGGTCAACCCGTGTTGAATGTGGTCATTCCTTGTTTCCCACAATTTCTGAGATTTTTTTTTTTGAATTTTTTGAGACAATTTACCCATAAGGGGCAAAATCGTCATTTTGAAAATATCGGAGTGAAAATTTACCAAAAATAGGATTGGTCAGTCGAACTGACCCATTTCCTAATTTTTGAGATTTTTCAGAATTTTTGGGGACGATTTACCCATAAGGGGCAAAATCGTCATTTTGAAAAAAGTGGGATGGGAATCCACCAAATATAGGATTGGTCAGTCGAAATGACCCATTTCCTAATTTCTGAGATTTTTTGGATTTTTCAGAATTTTTTACTATTGTATAGCCAAAAGAGTGAGTT
C-Scaffold-4	16468870	16469339	ATTTTCAAATATTCTCCCAATTTATGAAAAATATTAAAAACAACAAAAAATATGAAAAATTATTTTTTGTTAAAAAATGGTAGCCTAAACTTGGCGGAAGCTTCCAAAGTTAATTTTGTAATTTTCTGATTTTTTCTTGATTTTCTATCAATTTTTGAAAATAAAAATGCCGAAAAAGTACTAAAATATGGAAACTTATTTTTTGGTCAAAATTGGTTCCCTAGGCTTGGCCAAGGTCCTCAAAGTTGATTTTTCAATTTTATGAATTTTTATGGATTTTCTATTAATTTGTTTTAAAATAAATAAATAAATAATACCGAAAAATACTGAAAATATGAAAAAAAAATCATTTTTTTGATCAAAATTGGTTCTCTAGGGTTGGCTAAGGTCCCCAAAGTTGATTTTTCAATTTTATAAATTTTTATGGATTTTCTATTAATTTTTTTAAAAAGGAAAAGATGATTAAAAAT
C-Scaffold-4	16468680	16469377	AATTAAAAATTATAAGGCTAAAATTAATGTTCTATAATAATTTTTTTTGTTTAACCTGAAAATGAGATTAACGAAGTAATTCCTGATTCCAGATTAATTTTTGCAGATTTTCTTCGGCCAAAATGAAGAGAAAGTTAAAAGAAAAATACTAACTATTCTTTCATATTTTTGTGGCTTCAAATGCCATCTTATTTTCAAATATTCTCCCAATTTATGAAAAATATTAAAAACAACAAAAAATATGAAAAATTATTTTTTGTTAAAAAATGGTAGCCTAAACTTGGCGGAAGCTTCCAAAGTTAATTTTGTAATTTTCTGATTTTTTCTTGATTTTCTATCAATTTTTGAAAATAAAAATGCCGAAAAAGTACTAAAATATGGAAACTTATTTTTTGGTCAAAATTGGTTCCCTAGGCTTGGCCAAGGTCCTCAAAGTTGATTTTTCAATTTTATGAATTTTTATGGATTTTCTATTAATTTGTTTTAAAATAAATAAATAAATAATACCGAAAAATACTGAAAATATGAAAAAAAAATCATTTTTTTGATCAAAATTGGTTCTCTAGGGTTGGCTAAGGTCCCCAAAGTTGATTTTTCAATTTTATAAATTTTTATGGATTTTCTATTAATTTTTTTAAAAAGGAAAAGATGATTAAAAATCAGCTGTCAACAGTTATCATCATCAATTTCTTCATCGA
C-Scaffold-4	16476127	16476768	CGGGAGAATAGAAATTGGGTTTGAGCTTCTGCAGGATTCCTGATCTTCTCAAATCCCAGAATGGCACCCTTTAAGGTTGGTTAAATTGGGTTTGAGCTTCTGTAAGATTCTTGGTCTCTCCAGATCTCAAAATGGCACCCTTCAAGGTAAGATAAATCGGGTTTGAGCTTTTACAGGATTCCTGGTCTCCCTAAATTTCATAATGCACCCTGTGAGGTAAGTGAAATTGGGTTTGAGCTTTAGCAAAATTCCTGGTCTTCCCAGATCCCAGAATGGCATCCTTCAAGATAAGTTAAATTGGATTTGAGTTTCTATAGGATTTCTGATCTTTCCAAATCCCAGAATGGCACCCTTCGAGATAAGATAAATCGGGTTTGAGCTTCTGCAGGATTTCTAGTCTTTCTAGATGCCAGAATGGCACCCTTCGAGGTAAGATAAATCAAGTTTGAGCTTCTGCGGGATTTCTGATCTTTCCAGATCCTAGAATGGCACCCTTCGAGGTAAGATAAATCGAGTTTAAGTTTCTGCAAGATTTTTAGTCTTTCTAGATCCCAGAATGGCATCCTTCGAGGTAAGATAAATCGGGATTGAATTTTTGCAAAATTCCTGGTCTCCCCAGTTCCTAAAATGGCACACTTCGTG
C-Scaffold-4	16476769	16477379	ACGCAAAAGTTCTTCTTATAGGCACCAAGTCCTTTCTATAGGCACCCAAAGTCCTTTCTACAGGCACACAAAAGTCTTTCTTATAGACACCAAAGTCTTTTCTGCAAGCACCCAAAGTCCTTACTACATGCACACAAAAGTCCTTTTTATAGGCACCAAGTCCTTTCTACAAGCATCCAAAATCTTTTCTACAAGCACACAAAAGTCTTTTCTACAAGCACCCAAAGTCCTTTCTACAAACGCACAAAAGTCCTTCTTATAGGCACAAAGTCCTTCTTATAGGCACAAAGTCCTTCTTACATACACAAAAGTCCTTTATACAGGCGCACAAAAGTTCTTTCTACAGGAGCCAAAAGTCCTTTTTATAGGTACACAAAAGTCCTTTCTACAAGTACACAAAAGTCCTTTCTGCAGGTACACAAAAGTCCTTCTTACAAGCACCAAAATCCTTTCTACAAGCACACAAAGTTCTTTCTACAGGCACACAAAAGTCATTCTTACAAGCACCAAGTCCTTTCTATAAGCACCCAAAGTCCTTTCTACAAGCACACAAGAGTCCTTCTTACAGGCATCAAGTCCTTTCTACAGGCAAAAAGTCCTTATTACAAGCA
C-Scaffold-4	16476725	16477379	CAAAATTCCTGGTCTCCCCAGTTCCTAAAATGGCACACTTCGTGACGCAAAAGTTCTTCTTATAGGCACCAAGTCCTTTCTATAGGCACCCAAAGTCCTTTCTACAGGCACACAAAAGTCTTTCTTATAGACACCAAAGTCTTTTCTGCAAGCACCCAAAGTCCTTACTACATGCACACAAAAGTCCTTTTTATAGGCACCAAGTCCTTTCTACAAGCATCCAAAATCTTTTCTACAAGCACACAAAAGTCTTTTCTACAAGCACCCAAAGTCCTTTCTACAAACGCACAAAAGTCCTTCTTATAGGCACAAAGTCCTTCTTATAGGCACAAAGTCCTTCTTACATACACAAAAGTCCTTTATACAGGCGCACAAAAGTTCTTTCTACAGGAGCCAAAAGTCCTTTTTATAGGTACACAAAAGTCCTTTCTACAAGTACACAAAAGTCCTTTCTGCAGGTACACAAAAGTCCTTCTTACAAGCACCAAAATCCTTTCTACAAGCACACAAAGTTCTTTCTACAGGCACACAAAAGTCATTCTTACAAGCACCAAGTCCTTTCTATAAGCACCCAAAGTCCTTTCTACAAGCACACAAGAGTCCTTCTTACAGGCATCAAGTCCTTTCTACAGGCAAAAAGTCCTTATTACAAGCA
C-Scaffold-4	16479319	16479775	AAGGCCGACCCACCCACTAGTGGTCCTTTGTTTAATACAATTTAATTTTTTCCAATTTAATTTCAGTACCATTAAACCCCACGATGGGTAGGCCTTGTCAAAGCCGAATCCCCCGTTGGAGGTTTTTTATTTAATGAAATTTAATTTTCTGCAATTTAATTTCAATACCATCAAACCCCACGATGGGTAGGCCGAACCAAGGCCGAGTCCTCCGTTGGAGGTCCTTTATTTAATGCAATTTAATTTCTTGCAATTTAATTTTAGTACCATTAAACCCCACGATGGGTAGACCGAATCAAGGCCGAGTCCCCTGTTGGAGGTCCTTTATTTAATGTAATTTAATTTCAATACCATTAAACCCCACGATGGGTAGGCCGAACTAAGGCCGAGTTCCCCGTTGGAGGTCCTTTATTTAATGCAATTTAATTTCTTGCAATTTAATTTTAATACCATTAAA
C-Scaffold-4	16479741	16480026	TTAATTTCTTGCAATTTAATTTTAATACCATTAAACCCCACGATGGGTAGGCCGAATCAAGGCCGAGTCCCCCGTTGGAGGTCCTTAATTTCTTGCAATTTAATTTCAGTTCCATTAAACCTCACGATAGGTAGGCCGAATCAAGGCCGAATCCCCCATTGGAGGTCCTTTATTCAATGTAATTTAATTTCAATACCATTAAACCCCACGATGGGTAGGCCGAACTAAGGCTGAGTTCCCCGTTGGAGGTCCTTTATTTAATGCAATTTAATTTCTTGCAATTTAA
C-Scaffold-4	16479558	16480209	TTAATTTCTTGCAATTTAATTTTAGTACCATTAAACCCCACGATGGGTAGACCGAATCAAGGCCGAGTCCCCTGTTGGAGGTCCTTTATTTAATGTAATTTAATTTCAATACCATTAAACCCCACGATGGGTAGGCCGAACTAAGGCCGAGTTCCCCGTTGGAGGTCCTTTATTTAATGCAATTTAATTTCTTGCAATTTAATTTTAATACCATTAAACCCCACGATGGGTAGGCCGAATCAAGGCCGAGTCCCCCGTTGGAGGTCCTTAATTTCTTGCAATTTAATTTCAGTTCCATTAAACCTCACGATAGGTAGGCCGAATCAAGGCCGAATCCCCCATTGGAGGTCCTTTATTCAATGTAATTTAATTTCAATACCATTAAACCCCACGATGGGTAGGCCGAACTAAGGCTGAGTTCCCCGTTGGAGGTCCTTTATTTAATGCAATTTAATTTCTTGCAATTTAATTTTAGTACCATTAAACCCTACGATGGGTAGGCCGAATCAAGTCCTAGTCCCCCGTTGGAGGTCCTTTATTTAATGCAATTTAATTTCAGTACCATTAAACCCCACGATGGGTAAGCCGAGTCAAGGCCGAGTCCCCCGTTGGAGATCCTTTATTTATTGCAATTTAATTTTCTACAATTTAA
C-Scaffold-4	16511316	16511934	TCTCTCTCTTTTTTTTTATTTTTTCTTCCTTTCTAATTTTTTTTGAATCTCTCAAAACTCTCTCAAACATCCAAAATTTTTTCTCCCCCTAAAAAATCTCTCTCAAACACTTCAAATTTTTTTTCTCCAAAGAATTCCCCCCATCCAAACTCTCTTCTTCCTCCTTTTATAACCCATTCATTTATCTTCCATTCTAATTTTTCCACTAACTCTTCTTCTTCAACATCTTCCATTCTCCATCTCTATCTCACATTCTAATTTCTCCACTAACTCTTCTTCTTCAACATCTTCCATTCTCCATCTCTATCTCACATTCTAATTTCTCCACTAACTCTTCTTCATCTCCATCTTCCCTTCTCCATATCTATCTCCCATTCTACTAACTCTTCTTCATCTCCATCTTCCCTTCTCTATTCTCATCTATTCTTCTCCATCTTCTCTTCTCCATCTCCTCCTCTCCATCTCCTCTTCTTCATCTCCTCCTCTCCATCTTCCATTCTCTATCTCCTCTTCTCCATCTTTCCTTCTCTATTCTAATTTCTCCACTAACTCTTCTTTTTATTATTTACAAAATAATCCCTCAAATGTTAAGTATTTGCACTCTAGTCCATGAGATTTT
C-Scaffold-4	16512292	16512637	ATTTTTTTGTGACCTCAAACGCCATTATTTATTAAATATTTTCCTAATTTCTAAAAATATATATATAATTCAAAAAATATGAAAAATTATTTTTTTGTTCAAAAATTGTTGCCTAGGCTTGGCTAGGGCTTCCAAAGTTGATTTTATAATTTTCTCAATTTTTATGGATTTTCTATTAATTTTCGAAAATAAAAAATGCTGAAAAATACCAAAAATATGAAAAATTATTTTTTGGTCAAAATTGATTCCCTAAGCTTGGCCAAGGTCCCCAAAATTGATTTTTCAATTTTACAAATTTTTATAGATTTTGTATTAATTTTAAAAGAGAAAACATGATTAAAAATCA
C-Scaffold-4	16514588	16514920	AATTTTCGAATACTATTATTTATTAAATATTTTCCTAATTTTCGAAAAATATTAAAAAAGGCAAAAAAATATGTAAAATTATTTTTTGTTCAAAAATGGTAGCCTAAGCTTGGCGAAGGCTTCCAAAGTTGATTTTGTAATTTTCTTATTTTTCTTGATTTTCTATGAATTTTCGAAAATAAAAATACCAAAAAATACCGAAAATATGGAAAATCATTTTTTGGTCAAAATTTGTTCCCTAGGCTTGGCCAAGGTCTCCAAAGTTAATTTTTTAATTTTATGAATTTTTATGGATTTTGTATGAATTTAAAAAAAAGAAAAAATGATTAAAAA
C-Scaffold-4	16515479	16517690	TGCCTGTAAGAAGGACTTTGTGCCTGTAGAAAGGACTTAGTGCCTGTAAGAAGGACTTTTATGCTTGTAAGAAGGACTTTGGTGCCTATAAGAAGGACTTTTGGTTGCCTGTAGGAAGGACTTTTGGTTGCATGTAAGAAGGACTTGATTGCTTGTAGGAAGAACTTAGTGCCTCTAAGAAGGACTTTATGTGCCTGTATGAAGGACTTTGGGTTGCCTATAAGAAGGACTTTGGTGCCTGTAAGAAGGACTTTTGTGTGGCCTGTGAGAAGGACTTTGGGTGCCTGTAGGAAGGACTTTTGATGCCTGTAGGAATGATTTTGGTGCCTGTAAAAAGGACTTTGGGTTGCCTGTAAGAAGGACTTTGGTGCCTGTAAGAAGGACTTTTGTGTTGCCTGTAAGAAGGACTTTAGGTGCCTGTAGAAAGAACTTTTGATACCTGTAAGAAGGACTTTGGTGTGCCTGTAAGAAGGACTTTTGTGTTGCCTGTAAGAAGGACTTTAGGTGCCTGTAGAAAGAACTTTTGATACCTGTAAGAAGGACTTGGTTTGCCTGTAAGAAGGACTTGGTGTGCCTGTAAAAAAGACTTGGTTTGCCTGTAAGAAGGACTTGGTGTGCCTGTAAAAAGGACCTGGTTTGCCTGTAGAAAGGACTTTGATGCTTGTAAAAAGGACTTGATGCCTATAAGAAGGACTTGTGCCTGTAGAAAGGACTTTGATGCCTGTAAAAAGGATTTGGTACGTGTAAGAAGGACTTGTGCCTGTAGAAAGGACTTTGATGCCTGTAAGAAGGACTTGGTTTGCTTGTAAGAAGGACTTGGTTTGCCTGTAAGAAGGACTTGTGCCTGTAGAAAGGACTTTTGATGCCTGTAAGAAGGACTTTGGTGTGCCTGTAAGAAGGACTTGCTTTGCCTGTAAGAAGGACTTGGTGTGCCTGTAAGAAGGACTTGGTGTGCCTATAAAAAGGACCTGGTTTTCCTGTAGAAAGGACTTTGATGCCTGTAAAAAGGACTTGATGCCTATAAGAAGGACTTGTGCCTGTGGAAAGGACTTTGATGCTTGTAAAAAGGACTTGGTACCTGTAAGAAGGACTTGTGCCTGTAGAAAGGACTTTGATGCCTGCAAGAAGGACTTGGTTTGCTTGTAAGAAGGACTTGTGCCTGTAGAAAGGACTTTTGATGCCTGTAAGAAGGACTTTGGTGTGCCTGTAAGAAGGACTTGGTATGCCTGTCAGAAGGACTTGGTGTGCCTGTAAAAAGGACTTGGTTTGCCTGTAAGAAGGACTTGGTGTGCTTGTAAAAAGGACTGGTTTGCCTGTAGAAATGACTTTGATGCTTGTAAAAAGGTCTTGATGCCTATAAGAAGGACTTGTGCCTGTAGAAAGGACTTTTGATGCCTGTAAGAAGGACTTTGGTGTGCCTGTAAGAAGGACTTGCTTTGCCTATAAGAAGGACTTGGTGTGCCTATAAAAAGGACTTGGTTTGCCTGTAAGAAGGACTTGGTGTGCCTGTAAAAAGGACCTGGTTTTCCTGTAGAAAGGACTTTGATGCCTGTAAAAAGGACTTGATGCCTATAAGAAGGACTTGTGCCTGTAGAAAGGACTTTGATGCCTGTAAAAAGGAGTTGGTACCTGTAAGAAGGACTTGTGCCTGTAGAAAGGACTTTGATGCCTGCAAGAAGGACTTGGTTTGCCTGTAAGAAGGACTTGTGCCTGTAGAAAGGACTTTTGATGCTTGTAAGAAGGACTTTGGTGTGCCTGTAAGAAGGACTTGGTATGCCTGTCAGAAGGACTTGGTGTGCCTGTAAAAAGGACTTGGTTTGCCTGTAAGAAAGACTTTGTGTGCCTGTAAAAAGGACCTGGTTTGCCTGTAGAAAGGACTTTGATGCCTGTAAAAAGAACTTGATGCCTATAAGAAGGACTTGTACCTGTAGAAAGGACTTTGATGCCTGTAAAAAGGATTTGGTACCTGTAAGAAGGACTTGTGCCTGTAGAAAGGACTCTGATGCCTGTAAGAAGGAGTTGGTTTGCCTGTAAGAAGGACTTGTGCCTGTAGAAAGGACTTTGATGCCTGTAAAAAGGACTTTGATGCGTGTAAAAATGACTTGATGCATATAAGAAAGACTTGTGCCTGTAGAAAAGACTTTGATGCCTGTAAAAAATGACTTGGTGCTTATAAGAAGGACTTTGGGTTGCCTATAAAAAGGACTTTTTG
C-Scaffold-4	16515479	16517691	TGCCTGTAAGAAGGACTTTGTGCCTGTAGAAAGGACTTAGTGCCTGTAAGAAGGACTTTTATGCTTGTAAGAAGGACTTTGGTGCCTATAAGAAGGACTTTTGGTTGCCTGTAGGAAGGACTTTTGGTTGCATGTAAGAAGGACTTGATTGCTTGTAGGAAGAACTTAGTGCCTCTAAGAAGGACTTTATGTGCCTGTATGAAGGACTTTGGGTTGCCTATAAGAAGGACTTTGGTGCCTGTAAGAAGGACTTTTGTGTGGCCTGTGAGAAGGACTTTGGGTGCCTGTAGGAAGGACTTTTGATGCCTGTAGGAATGATTTTGGTGCCTGTAAAAAGGACTTTGGGTTGCCTGTAAGAAGGACTTTGGTGCCTGTAAGAAGGACTTTTGTGTTGCCTGTAAGAAGGACTTTAGGTGCCTGTAGAAAGAACTTTTGATACCTGTAAGAAGGACTTTGGTGTGCCTGTAAGAAGGACTTTTGTGTTGCCTGTAAGAAGGACTTTAGGTGCCTGTAGAAAGAACTTTTGATACCTGTAAGAAGGACTTGGTTTGCCTGTAAGAAGGACTTGGTGTGCCTGTAAAAAAGACTTGGTTTGCCTGTAAGAAGGACTTGGTGTGCCTGTAAAAAGGACCTGGTTTGCCTGTAGAAAGGACTTTGATGCTTGTAAAAAGGACTTGATGCCTATAAGAAGGACTTGTGCCTGTAGAAAGGACTTTGATGCCTGTAAAAAGGATTTGGTACGTGTAAGAAGGACTTGTGCCTGTAGAAAGGACTTTGATGCCTGTAAGAAGGACTTGGTTTGCTTGTAAGAAGGACTTGGTTTGCCTGTAAGAAGGACTTGTGCCTGTAGAAAGGACTTTTGATGCCTGTAAGAAGGACTTTGGTGTGCCTGTAAGAAGGACTTGCTTTGCCTGTAAGAAGGACTTGGTGTGCCTGTAAGAAGGACTTGGTGTGCCTATAAAAAGGACCTGGTTTTCCTGTAGAAAGGACTTTGATGCCTGTAAAAAGGACTTGATGCCTATAAGAAGGACTTGTGCCTGTGGAAAGGACTTTGATGCTTGTAAAAAGGACTTGGTACCTGTAAGAAGGACTTGTGCCTGTAGAAAGGACTTTGATGCCTGCAAGAAGGACTTGGTTTGCTTGTAAGAAGGACTTGTGCCTGTAGAAAGGACTTTTGATGCCTGTAAGAAGGACTTTGGTGTGCCTGTAAGAAGGACTTGGTATGCCTGTCAGAAGGACTTGGTGTGCCTGTAAAAAGGACTTGGTTTGCCTGTAAGAAGGACTTGGTGTGCTTGTAAAAAGGACTGGTTTGCCTGTAGAAATGACTTTGATGCTTGTAAAAAGGTCTTGATGCCTATAAGAAGGACTTGTGCCTGTAGAAAGGACTTTTGATGCCTGTAAGAAGGACTTTGGTGTGCCTGTAAGAAGGACTTGCTTTGCCTATAAGAAGGACTTGGTGTGCCTATAAAAAGGACTTGGTTTGCCTGTAAGAAGGACTTGGTGTGCCTGTAAAAAGGACCTGGTTTTCCTGTAGAAAGGACTTTGATGCCTGTAAAAAGGACTTGATGCCTATAAGAAGGACTTGTGCCTGTAGAAAGGACTTTGATGCCTGTAAAAAGGAGTTGGTACCTGTAAGAAGGACTTGTGCCTGTAGAAAGGACTTTGATGCCTGCAAGAAGGACTTGGTTTGCCTGTAAGAAGGACTTGTGCCTGTAGAAAGGACTTTTGATGCTTGTAAGAAGGACTTTGGTGTGCCTGTAAGAAGGACTTGGTATGCCTGTCAGAAGGACTTGGTGTGCCTGTAAAAAGGACTTGGTTTGCCTGTAAGAAAGACTTTGTGTGCCTGTAAAAAGGACCTGGTTTGCCTGTAGAAAGGACTTTGATGCCTGTAAAAAGAACTTGATGCCTATAAGAAGGACTTGTACCTGTAGAAAGGACTTTGATGCCTGTAAAAAGGATTTGGTACCTGTAAGAAGGACTTGTGCCTGTAGAAAGGACTCTGATGCCTGTAAGAAGGAGTTGGTTTGCCTGTAAGAAGGACTTGTGCCTGTAGAAAGGACTTTGATGCCTGTAAAAAGGACTTTGATGCGTGTAAAAATGACTTGATGCATATAAGAAAGACTTGTGCCTGTAGAAAAGACTTTGATGCCTGTAAAAAATGACTTGGTGCTTATAAGAAGGACTTTGGGTTGCCTATAAAAAGGACTTTTTGA
C-Scaffold-4	16515479	16517687	TGCCTGTAAGAAGGACTTTGTGCCTGTAGAAAGGACTTAGTGCCTGTAAGAAGGACTTTTATGCTTGTAAGAAGGACTTTGGTGCCTATAAGAAGGACTTTTGGTTGCCTGTAGGAAGGACTTTTGGTTGCATGTAAGAAGGACTTGATTGCTTGTAGGAAGAACTTAGTGCCTCTAAGAAGGACTTTATGTGCCTGTATGAAGGACTTTGGGTTGCCTATAAGAAGGACTTTGGTGCCTGTAAGAAGGACTTTTGTGTGGCCTGTGAGAAGGACTTTGGGTGCCTGTAGGAAGGACTTTTGATGCCTGTAGGAATGATTTTGGTGCCTGTAAAAAGGACTTTGGGTTGCCTGTAAGAAGGACTTTGGTGCCTGTAAGAAGGACTTTTGTGTTGCCTGTAAGAAGGACTTTAGGTGCCTGTAGAAAGAACTTTTGATACCTGTAAGAAGGACTTTGGTGTGCCTGTAAGAAGGACTTTTGTGTTGCCTGTAAGAAGGACTTTAGGTGCCTGTAGAAAGAACTTTTGATACCTGTAAGAAGGACTTGGTTTGCCTGTAAGAAGGACTTGGTGTGCCTGTAAAAAAGACTTGGTTTGCCTGTAAGAAGGACTTGGTGTGCCTGTAAAAAGGACCTGGTTTGCCTGTAGAAAGGACTTTGATGCTTGTAAAAAGGACTTGATGCCTATAAGAAGGACTTGTGCCTGTAGAAAGGACTTTGATGCCTGTAAAAAGGATTTGGTACGTGTAAGAAGGACTTGTGCCTGTAGAAAGGACTTTGATGCCTGTAAGAAGGACTTGGTTTGCTTGTAAGAAGGACTTGGTTTGCCTGTAAGAAGGACTTGTGCCTGTAGAAAGGACTTTTGATGCCTGTAAGAAGGACTTTGGTGTGCCTGTAAGAAGGACTTGCTTTGCCTGTAAGAAGGACTTGGTGTGCCTGTAAGAAGGACTTGGTGTGCCTATAAAAAGGACCTGGTTTTCCTGTAGAAAGGACTTTGATGCCTGTAAAAAGGACTTGATGCCTATAAGAAGGACTTGTGCCTGTGGAAAGGACTTTGATGCTTGTAAAAAGGACTTGGTACCTGTAAGAAGGACTTGTGCCTGTAGAAAGGACTTTGATGCCTGCAAGAAGGACTTGGTTTGCTTGTAAGAAGGACTTGTGCCTGTAGAAAGGACTTTTGATGCCTGTAAGAAGGACTTTGGTGTGCCTGTAAGAAGGACTTGGTATGCCTGTCAGAAGGACTTGGTGTGCCTGTAAAAAGGACTTGGTTTGCCTGTAAGAAGGACTTGGTGTGCTTGTAAAAAGGACTGGTTTGCCTGTAGAAATGACTTTGATGCTTGTAAAAAGGTCTTGATGCCTATAAGAAGGACTTGTGCCTGTAGAAAGGACTTTTGATGCCTGTAAGAAGGACTTTGGTGTGCCTGTAAGAAGGACTTGCTTTGCCTATAAGAAGGACTTGGTGTGCCTATAAAAAGGACTTGGTTTGCCTGTAAGAAGGACTTGGTGTGCCTGTAAAAAGGACCTGGTTTTCCTGTAGAAAGGACTTTGATGCCTGTAAAAAGGACTTGATGCCTATAAGAAGGACTTGTGCCTGTAGAAAGGACTTTGATGCCTGTAAAAAGGAGTTGGTACCTGTAAGAAGGACTTGTGCCTGTAGAAAGGACTTTGATGCCTGCAAGAAGGACTTGGTTTGCCTGTAAGAAGGACTTGTGCCTGTAGAAAGGACTTTTGATGCTTGTAAGAAGGACTTTGGTGTGCCTGTAAGAAGGACTTGGTATGCCTGTCAGAAGGACTTGGTGTGCCTGTAAAAAGGACTTGGTTTGCCTGTAAGAAAGACTTTGTGTGCCTGTAAAAAGGACCTGGTTTGCCTGTAGAAAGGACTTTGATGCCTGTAAAAAGAACTTGATGCCTATAAGAAGGACTTGTACCTGTAGAAAGGACTTTGATGCCTGTAAAAAGGATTTGGTACCTGTAAGAAGGACTTGTGCCTGTAGAAAGGACTCTGATGCCTGTAAGAAGGAGTTGGTTTGCCTGTAAGAAGGACTTGTGCCTGTAGAAAGGACTTTGATGCCTGTAAAAAGGACTTTGATGCGTGTAAAAATGACTTGATGCATATAAGAAAGACTTGTGCCTGTAGAAAAGACTTTGATGCCTGTAAAAAATGACTTGGTGCTTATAAGAAGGACTTTGGGTTGCCTATAAAAAGGACTTT
C-Scaffold-4	16517803	16518077	GGGTGCATATCTGGGATCTAGGGAGACCAAGAATCCTGCAAACGCTCTAAGTCGATTTAACTTACCTTGAAGGGTGCCATTCTGGGATCTGGGGAAACCAGGAATCCTACAGACACTCAAACCCGATTTAACTGACCTTGAAGGGTGCCATTCTGGGATCTGGGGAAACCAGGAATCCTGCAGACGCTCAAACCCGATTTAACTTACCTTGAAAGGCGCCATTCTGGGATCTGGGGAAACTAGGAATCCTGCAGACGCTCAAACCCAATTTAACT
C-Scaffold-4	16521903	16522246	ATTTTTAATCATGTTTTCTCTTTTAAAATTAATACAAAATCTATAAAAATTTTTAAAATTGAAAAATCAATTTTGGGGACCTTGGCCAAGCTTAGGGAATCAATTTTGACCAAAAAATAATTTTTCATATTTTTGGTATTTTTCAGCATTTTTTATTTTCGAAAATTAATAGAAAATCCATAAAAATTGAGAAAATTATAAAATCAACTTTGGAAGCCCTAGCCAAGCCTAGGCAACCATTTTTGAACAAAAAAATAATTTTTCATATTTTTTGAATTATATATATATTTTTAGAAATTAGGAAAATATTTAATAAATAATGGCGTTTGAGGTCACAAAAAAAT
C-Scaffold-4	16522665	16523245	AAAAAGAAGAGTTAGTGGAGAAATTAGAATAGAGAAGGAAAGATGGAGAAGAGGAGATAGAGAATGGAAGATGGAGAGGAGGAGATGAAGAAGAGGAGATAGAGAGGAGGAGATGGAGAAGAGAAGATGGAGAAGAATAGATGAGAATAGAGAAGGGAAGATGGAGATGAAGAAGAGTTAGTAGAATGGGAGATAGATATGGAGAAGGGAAGATGGAGATGAAGAAGAGTTAGTGGAGAAATTAGAATGTGAGATAGAGATGGAGAATGGAAGATGTTGAAGAAGAAGAGTTAGTGGAGAAATTAGAATGTGAGATAGAGATGGAGAATGGAAGATGTTGAAGAAGAAGAGTTAGTGGAAAAATTAGAATGGAAGATAAATGAATGGGTTATAAAAGGAGGAAGAAGAGAGTTTGGATGGGGGGAATTCTTTGGAGAAAAAAAATTTGAAGTGTTTGAGAGGAATTTTTTTGGAGAGAAAATTTTGGATGTTTGAGAGAGTTTTGGGAGATTGAAGAAAAACTGGAGAGAAAAAAAATTTTGGAGAGATTTCAAGAGAAAAAAATTTTGAGAGAGAAAAAT
C-Scaffold-4	16524911	16525343	ACGTATTTACATACACATATCACTATGCATGTCACATATATATGTCACGTATTTGTATGGTGTATGTATGCATGTTACATATCGTATTCGTGTGTCTTCATACGCATGTCACATACGTATTCGTATTCGTCTATCCCCGCATGCATGTTGTATTCATACGCATGTCACGTACGCATATCATTCGCATGTCCACGTACGTATGTCCTTCGCATGTAACGCACGTATATGTATTCGTCTATCCCGTATGCATATTGTATTCATACACATGTCACGTACGTATGTCGTTCGCATGTCATGTACGTATGTCATTCGCACGTCACGCACGTATTCGTATTCGCATATCTACGTATTCGTATATCATATTCGTATGTCCGTATTTGTGTGTCGTATTTGTATGTCAACGTTTGCGTTCATACCCTTTATGCATTTCATT
C-Scaffold-4	16548037	16548452	GAGTTAGTGGAGAAATTAGAAAGGAAGATGGAGAAGGGGAGATATAGAAGGGAAGATGGAGAAATTAGAAGGAAAGATGGAGAATGGAAGATGGTAGAATTAGAAGGGAATATGAAGAATTAGAATGGGAGATGGAAAGATTAGAATGGAAGATGGTGAATTAGAAGGGAAGATGGAGATAAAGAATGGAGGATGGTGGAATTAGAAGGGAAGATGGAGATAAAGAAGGGAAGATGATGGAATTAGAAGGGAAGATGAAGTTAGTGGAAAAATTAGAATGATAGATGAAGATAGAGAAAGAAAGATAGGGGAGTAGGCTATAAAAGGAGGAAGATTAGAGAGAAATGGGGAGGACTTTGGAGAGTGAGGAAAAAAATTTGGAGAGATTTCAAGAGAAAAAATTTTGAGAGAGAAAA
C-Scaffold-4	16557358	16557612	TTGTCAAAAAAGTCCTAAACCTATTGCACTTTTGCCGATTTAGTCCTAAACATTTCAATTTTGCCGATTCAGTCCTAAACCTTTTCATATTTTGCTGATTCAGTCCTAAACTTTTCGATTTTTCCAATTTAGTCCTAAACCTTTTCATATTTTGCCGATTCAGTCCTAAACCTTTCGATTTTGCCGATTTAGTCCTAAATCTTTTCATATTTTTTCGATTCAGTCCTAAACTTTTTGTTTTTTAAAAAATATCTT
C-Scaffold-4	16557637	16558141	AATTATAAGAAAATTATAAAAATATATTTAAAAAATTAAAAAATTTTAAAAAAAATAAAACAAAATTAAAAAAATAAAATAAAAAATAAAAAATTACAAAATTACAAAAAAATTTTAAAAAAATTACAAAAAAATTTTAAAAAATTTCAAAAAAATTTTAAAAAAATTAAAAAACAAGTAAGCCATCGCCGCAACTGCCCCACCATTGCCGGCTCGCCCGTTTTTTTCAGCTTTATTTCCAAAATATTTTTTAAAAAATTTAAAAGTTTAGGACTGAATCGAAAAAATATGAAAAGATTTAGGACTAACTCACCGTCGCCGCTCATCTGTTTTTTTTATTTAGCTATTTTTCAAAATATTTTTAAAAAATTAAAAATTTTATGACTGAATTGGCAAAACATGAAAAGATTTAGGACTAACTCACCATTGCTAGCCGGTGAGGGGCCTAAACTTTTTAATTTTTTAAAATATTTTGGAAAAAAAGCTGAAAAAAAAGAGAAAAAAA
C-Scaffold-4	16565128	16565753	AAAAGTAGGTCAAACTAGTTGGATGTGGTCATTTCCTATTTTTCATAATTATTGAGAAATTATCGAAATTTTCTGAGATAATTTACCCATAAGGGGCAAAATCATCATTTTGAAAAGATTAGGAAGAGAAATCATCCAAAATAGGATTGGCCAGTCGAAATGGCCCGTTTTCTAGTTTTTGAAATTTTTGAGAGTTTTTTGAGATCTTTCAAGACAATTTGCCCATAAAAGGCAAAATCGTCATTTTGAAAATATTAGGAAGGCAAATCATCAAAAATAGGATTGCCTAGTCGAAATGGCATGTTCCTAATTCTTGAGGTTTTTCTGAATTTTTTTAAATTTTTCAAGACAATTTACCTATGAGGGGCAAAATCATCATTTTGAAAATATCAGGAAGGCAAATCATTAAAAATAAAATTGGCCAGTCGAAATGGCCCGTTTCCTAATTTTTGATCGTTTTCTGAATTTTTTAGAATTTTTCGAGACAATTTACTCATAAGGGGAAAAATCATCATTTTGAAAAAATCAAGAAGGAAATTCATCAAAAATAGGATTGGCGAGTCGAAATGGCTCGTTTTCTAATTTGTAAGATTTTTTTAGAATTTTTTTGAGACGATTTTTCCAAA
C-Scaffold-4	16565128	16565968	AAAAGTAGGTCAAACTAGTTGGATGTGGTCATTTCCTATTTTTCATAATTATTGAGAAATTATCGAAATTTTCTGAGATAATTTACCCATAAGGGGCAAAATCATCATTTTGAAAAGATTAGGAAGAGAAATCATCCAAAATAGGATTGGCCAGTCGAAATGGCCCGTTTTCTAGTTTTTGAAATTTTTGAGAGTTTTTTGAGATCTTTCAAGACAATTTGCCCATAAAAGGCAAAATCGTCATTTTGAAAATATTAGGAAGGCAAATCATCAAAAATAGGATTGCCTAGTCGAAATGGCATGTTCCTAATTCTTGAGGTTTTTCTGAATTTTTTTAAATTTTTCAAGACAATTTACCTATGAGGGGCAAAATCATCATTTTGAAAATATCAGGAAGGCAAATCATTAAAAATAAAATTGGCCAGTCGAAATGGCCCGTTTCCTAATTTTTGATCGTTTTCTGAATTTTTTAGAATTTTTCGAGACAATTTACTCATAAGGGGAAAAATCATCATTTTGAAAAAATCAAGAAGGAAATTCATCAAAAATAGGATTGGCGAGTCGAAATGGCTCGTTTTCTAATTTGTAAGATTTTTTTAGAATTTTTTTGAGACGATTTTTCCAAAGGGTAAAATCGTCATTTCTAAAGATTGGAAGGGAAAAACTGTCGAAAATAGGATTGGTCGGTTAAAATGACCCGTTTCCTAATTTTTGAGATTTTTCTGAATTTTTGAAATTTTTCAAGACAATTTACCTATAAAGGTCAAAATCGTCATTTCAAAAAGATCGAAAAGAAAATTCATCAAAAGTAGGATTGGTCAGTCGAAATGGTCCATTTCCT
C-Scaffold-4	16609109	16609704	CTCTAGCTTTAAACTCCCATCATCTTCAAAATTCTCTCTCTTTTTGGTATTTTCTTTCTCTCAAATTTTTCTTCAATCTCCCAAAACCCTTCAATATCCAAAATTTTCTCTTCAAAAATTCCCCTCTCAAACTCACTTCTTCCTCCTTTCATAACCTATTCATCCATCTCCCATTCTAATTTTTCCACTAACTCTATCTCCCATTCTAATTGCTCTATTAACTCTTCTTTATCTTCATCTTTCTTTCTCCATCTTTATCTCACATTCTAATCTCTCCATTAACTCTTCTTCATCTCCATCTTTCCTTCTCCATATTTATCTTCCATTCTAATCTCTCTACTAACTCTTCTTCATCTCCATCTTCCCTTCTCCATATTTATCTTCCATTCTAATCTCTCTACTAACTCTTCTTCATTTCCATCTTCTCTTCTCTATTCTTATCTTATTTTCTCCATCCATTCTTCTTCATCTTCTCTTTTCCATCTTCCATTCTCTATTCTTATCTTATTTTCTCCATCTTCTCTTCTCCATCTCCTCTTCTCCATCTTCCCTTCTCTATTCTAATTTCTCCACTAACTCTTCTTTTTGTTATTTAC
C-Scaffold-4	16609110	16609854	TCTAGCTTTAAACTCCCATCATCTTCAAAATTCTCTCTCTTTTTGGTATTTTCTTTCTCTCAAATTTTTCTTCAATCTCCCAAAACCCTTCAATATCCAAAATTTTCTCTTCAAAAATTCCCCTCTCAAACTCACTTCTTCCTCCTTTCATAACCTATTCATCCATCTCCCATTCTAATTTTTCCACTAACTCTATCTCCCATTCTAATTGCTCTATTAACTCTTCTTTATCTTCATCTTTCTTTCTCCATCTTTATCTCACATTCTAATCTCTCCATTAACTCTTCTTCATCTCCATCTTTCCTTCTCCATATTTATCTTCCATTCTAATCTCTCTACTAACTCTTCTTCATCTCCATCTTCCCTTCTCCATATTTATCTTCCATTCTAATCTCTCTACTAACTCTTCTTCATTTCCATCTTCTCTTCTCTATTCTTATCTTATTTTCTCCATCCATTCTTCTTCATCTTCTCTTTTCCATCTTCCATTCTCTATTCTTATCTTATTTTCTCCATCTTCTCTTCTCCATCTCCTCTTCTCCATCTTCCCTTCTCTATTCTAATTTCTCCACTAACTCTTCTTTTTGTTATTTACAAGATGATCCTTCAAGAGTTAGGTATTTACACTATAGTCCCTGAATTTTAAGTATTTACAATTTAGTCCCTAAAAAGATATTTCTTTATGTCCAAATCTCCTCACAATTTTCGACACACCTACCGCATGTTGAATTTAAGCTCATTTAAT
C-Scaffold-4	16632529	16632828	AATATATATATACATAAAAAATACAAAAAAATGAAAAATTATTTTTTGTTCAAAAATGGTTACCTAATCTTGGCCAAAGTCTCCAAATTTGATTTTTCAATTTTATGAATTTTTATGGATTTTCTATTAATTTTCGAAAATAAAAAAATAAAAAAATAAAAAAAACGAAAAATACTGAAAATACGAAAAACCATTTTTTTGGTCAAAATTGGTTCCCTAGGCTTGGGCAAGGTCTCCAAAGTTGATTTTTCAATTTTATGAATTTTATGGATTTCTATAAATAGAAACGATGATTAAAAA
C-Scaffold-4	16633310	16633633	TGCCTGTAAGAAGGACTTTGTGCCTATAAAAAGGACTTGGTGCCTGTAGAAAGGACTTGGGTGCCTGTAAGAAGGGCTTTAGTGTGCCTGTAGAAAGGACTTTAAGTGCCTGTAGAAAGGACTTTGGGTGCCTGTAGAAAGGACTTGTTGCCTGTAAGAAGGACTTTTGTTGCCTGTAGAAAGGACTTTGGGTGCCTGTAGAAAGGACTTTGAGTGCCTGTAGAAAGGACTTTTGTGCCTGTAAGAAGGACTTTTGTTGCCTGTAGAAAGGACTTTGGGTTGCCTGTAAGAAGGACTTTGGGTCGCCTGTAAAAAGAACTTTTG
C-Scaffold-4	16633307	16633631	AAATGCCTGTAAGAAGGACTTTGTGCCTATAAAAAGGACTTGGTGCCTGTAGAAAGGACTTGGGTGCCTGTAAGAAGGGCTTTAGTGTGCCTGTAGAAAGGACTTTAAGTGCCTGTAGAAAGGACTTTGGGTGCCTGTAGAAAGGACTTGTTGCCTGTAAGAAGGACTTTTGTTGCCTGTAGAAAGGACTTTGGGTGCCTGTAGAAAGGACTTTGAGTGCCTGTAGAAAGGACTTTTGTGCCTGTAAGAAGGACTTTTGTTGCCTGTAGAAAGGACTTTGGGTTGCCTGTAAGAAGGACTTTGGGTCGCCTGTAAAAAGAACTTT
C-Scaffold-4	16639691	16640053	ATTTTTACGTATTTTTGTGGCCTCAAATGCTATTATTTATTAAATATTTTCCTAATTTTTTAATATATATTCATAAAAAATACAAAAAAAATAAAAAATTATTTTTTGTTCAAAAATGGTTACCTAATCTTGGCCAAAGTCTCCAAATTTGATTTTTCAATTTTATGAATTTTTATGGATTTTCTATTAATTTTCGAAAATAAAAAAAAATAAAAAAATAAAAAATAACGAAAAATACTGAAAATACGAAAAACCATTTTTTTGGTCAAAATTGGTTCCCTAGGCTTGGGCAAGGTTTCCAAAGTTGATTTTTCAATTTTATGAATTTTATGGATTTCTATAAATAGAAACGATGATTAAAAA
C-Scaffold-4	16640549	16641104	AAATTTTAGGGATATTGGAGAAATTAGAAAGGAAGATGGAGAAGGGGAGATATAGAAGGGAAGATGGAGAAATTAGAAAGGAAGATGGAGAAGGGGAGATATAGAAGGGAAGATGGAGAAATTAGAAGGAAAGATGGAGAATGAAAGATGGTAGAATTAGAAGGGAAGATGAAGAATTAGAATGGGAGATGGAAAGATTAGAATGGAAGATGGTGAATTAGAAGGGAAGATGGAGATAAAGAATGGAGGATGGTGGAATTAGAAGGGAAGATGGAGATAAAGAAGGGAAGATGGTGGAATTAGAAGGGAAGATGAAGTTAGTGGAAAAATTAGAATGATAGATGAAGATAGAGAAAGGAAGATGGGGGAGTAGGCTATAAAAGGAGGAAGAATGAGAGCCTTGAAGGGGGGACTTTTGGAGAGATTAGAGAGAAATTGGGAAGACTTTGGAGATTGAAGAAAACTTGAGGAGAGATTTTGGGAGAGAAGAAAATTTAGAGAGAAAAAGAAAAAAAAAAGAGAGAATTCTTTTAGAAGAGATAATTGAGGGGAACGA
C-Scaffold-4	16640556	16641096	AGGGATATTGGAGAAATTAGAAAGGAAGATGGAGAAGGGGAGATATAGAAGGGAAGATGGAGAAATTAGAAAGGAAGATGGAGAAGGGGAGATATAGAAGGGAAGATGGAGAAATTAGAAGGAAAGATGGAGAATGAAAGATGGTAGAATTAGAAGGGAAGATGAAGAATTAGAATGGGAGATGGAAAGATTAGAATGGAAGATGGTGAATTAGAAGGGAAGATGGAGATAAAGAATGGAGGATGGTGGAATTAGAAGGGAAGATGGAGATAAAGAAGGGAAGATGGTGGAATTAGAAGGGAAGATGAAGTTAGTGGAAAAATTAGAATGATAGATGAAGATAGAGAAAGGAAGATGGGGGAGTAGGCTATAAAAGGAGGAAGAATGAGAGCCTTGAAGGGGGGACTTTTGGAGAGATTAGAGAGAAATTGGGAAGACTTTGGAGATTGAAGAAAACTTGAGGAGAGATTTTGGGAGAGAAGAAAATTTAGAGAGAAAAAGAAAAAAAAAAGAGAGAATTCTTTTAGAAGAGATAATTGAG
C-Scaffold-4	16652091	16652630	AGGGATATTGGAGAAATTAGAAAGGAAGATGGAGAAGGGGAGATATAGAAGGGAAGATGGAGAAATTAGAAAGGAAGATGGAGAAGGGGAGATATAGAAGGGAAGATGGAGAAATTAGAAGGAAAGATGGAGAATGAAAGATGGTAGAATTAAAAGGGAAGATGAAGAATTAGAATGGGAGATGGAAAGATTAGAATGGAAGATGGTGAATTAGAAGGGAAGATGGAGATAAAGAATGGAGGATGGTGGAATTAGAAGGGAAGATGGAGATAAAAAAGGGAAGATAGTGGAATTAAAAGGGAAGATGAAGTTAGTGGAAAAATTAGAATGATAGATGAAGATAGAGAAAGGAAGATGGGGGAGTAGGCTATAAAAGGAGGAAGAATGAGAGCCTTTCAGGGGGGACTTTTGGAGAGATTAGAGAGAAATTGGGAAGACTTTGGAGATTGAAGAAAACTTGAGGAGAGATTTTGGGAGAGAAGAAAATTTAGAGAGAAAAAGAAAAAAAAAGAGAGAATTCTTTTAGAAGAGAGAATTGAG
C-Scaffold-4	16652092	16652638	GGGATATTGGAGAAATTAGAAAGGAAGATGGAGAAGGGGAGATATAGAAGGGAAGATGGAGAAATTAGAAAGGAAGATGGAGAAGGGGAGATATAGAAGGGAAGATGGAGAAATTAGAAGGAAAGATGGAGAATGAAAGATGGTAGAATTAAAAGGGAAGATGAAGAATTAGAATGGGAGATGGAAAGATTAGAATGGAAGATGGTGAATTAGAAGGGAAGATGGAGATAAAGAATGGAGGATGGTGGAATTAGAAGGGAAGATGGAGATAAAAAAGGGAAGATAGTGGAATTAAAAGGGAAGATGAAGTTAGTGGAAAAATTAGAATGATAGATGAAGATAGAGAAAGGAAGATGGGGGAGTAGGCTATAAAAGGAGGAAGAATGAGAGCCTTTCAGGGGGGACTTTTGGAGAGATTAGAGAGAAATTGGGAAGACTTTGGAGATTGAAGAAAACTTGAGGAGAGATTTTGGGAGAGAAGAAAATTTAGAGAGAAAAAGAAAAAAAAAGAGAGAATTCTTTTAGAAGAGAGAATTGAGGGGAACGA
C-Scaffold-4	16654496	16654833	TCGATTTTTGGCTAATTTTATTTTCAAAATTTTTTAGAAAATCCATAAAAAGTCAGAAAATTGAAAAATCAACTTTGGGGACCTTAGCATAGCCATGGGAACCAATTTTGAGCAAAAAATAATTTTCCTTATTTTTTGTATTTTTCTGCATTTTATTTTCAAAAATTCATTAAAAATCCATAAAAATTGAGAAAATTGCAAAATCAACTTTGGAGACCTTGGTTTGGCCTAAGGAACCAATTTTGAGCAAAAAATAATTTTCCTTATTTTTCGCATTTTTTAATATTTTCGAAAATTAGGAAAATAATAAAAAAATTAATAAAAATAGCATTTCAAGT
C-Scaffold-4	16657020	16657599	AAACAAAAATATTATTAGAAAATAAAAAATAATGATAAAATAAAAAAAAATAAATAATCGAATAAAAATACAAAAATACAATAAAAATAATAAAAAAATTCTGAAAATCTTATAAAAATTTAGAAAATTCGAAATTATAGGGAAATAAATAAATAAATAAATAAAAATGAAAAAATCATAGAAAATTCAGAAAAATTTTGTTAAAAAATGTAGAAAATGCTTGGAAAAATTAAGAAAAGTGTTAGAAAATGAAAATAAAAATTCCAGAAAATATAGAAAATGTTCTAAAAAAATAGGAAAATCCCTAGAAAGTCTTAGAAAATCCTAAAAAAATTAGGGAAAGTATTAGAAAATGAAAATAAAAATTCCAGAAAATATAGAAAATGTTCTAAAAAATAAGAAAATCCCTAGAAAGTCTTAGAAAATCCTAAAAAATTAGGGAAAGTATTAAAAAAATTCCAGAAAATATAGAAAATATTTTAAAAAAAATATAGGAAAACCCTTAGAAAATTCTAAGAAACTTTGAAAAATTCTAGAAAAATTATAAAAAATTTTAGAAAAATTAGAGAAATTCCTAAAA
C-Scaffold-4	16663584	16664418	GTCGTTTATTTCCTGCAATTTAAATTCCTGCATCATTAAACCCCAAAAAGAAGATCTAAGCTAAAACTAGGCCGCCCATTGTAGGTTTTTACTTACAGTCATTTAAATACCCGCAATTTAAATTTCTGCACCATTAAACACCAAAGGGAAGAGCTAAGCCAATACTAGGCCGCCCATTAGAGGTTTTTACTTACAGTTATTTAAATACCCGCAATTTAAATTCCTGCACCATTAAACCCTAAAGGGAAGAGCTAAGCCAATGTTAGGCCGCCCATTGGAGGTTTTTACTTACAGTCATTTAAATACCTACAATTTAAATTCCTACACTATTAAACCCCAAAGGGAAAAAACCAAGCCAATGCTAGGCCGCTCATTGGAGGTTTTTACTTACAGTCATTTAAATACCTGCAATTTAAATTCCTGCACCATTAAACCCCAAAGGGAAGAGCTAAGCCAATGCTAGGCCGCTCATTGGAGATTTTTGCTTATAGTCATTTAAATACCTGCAATTTAAATTCCGGCACATTAAACCCCAAAAGGAAGAGCCAAGCCAATGCTAGGCCGCCCATTGGAGGTTTTACTTACAGTAATTTAAATTCCTGTAATTTAATTCCTATACCATTAAACCCCAAAGGGAAGAGCCGAGCTAATGCGAGACCGCCCATTAAAGGTTTTACTTACCGTTATTTAAATTCCTGTGGTTTAATTCCTGTACCATTAAGCCCCAAAAGAGAGGGCCAAGCCAAGGCTAGGCTATCCATTGGTGGCCTTTATTTATTGTCATTTACTTCCTATAATTTAATTTTTGAATCACTAGACCCCAAAATGAGTAGGT
C-Scaffold-4	16663584	16664418	GTCGTTTATTTCCTGCAATTTAAATTCCTGCATCATTAAACCCCAAAAAGAAGATCTAAGCTAAAACTAGGCCGCCCATTGTAGGTTTTTACTTACAGTCATTTAAATACCCGCAATTTAAATTTCTGCACCATTAAACACCAAAGGGAAGAGCTAAGCCAATACTAGGCCGCCCATTAGAGGTTTTTACTTACAGTTATTTAAATACCCGCAATTTAAATTCCTGCACCATTAAACCCTAAAGGGAAGAGCTAAGCCAATGTTAGGCCGCCCATTGGAGGTTTTTACTTACAGTCATTTAAATACCTACAATTTAAATTCCTACACTATTAAACCCCAAAGGGAAAAAACCAAGCCAATGCTAGGCCGCTCATTGGAGGTTTTTACTTACAGTCATTTAAATACCTGCAATTTAAATTCCTGCACCATTAAACCCCAAAGGGAAGAGCTAAGCCAATGCTAGGCCGCTCATTGGAGATTTTTGCTTATAGTCATTTAAATACCTGCAATTTAAATTCCGGCACATTAAACCCCAAAAGGAAGAGCCAAGCCAATGCTAGGCCGCCCATTGGAGGTTTTACTTACAGTAATTTAAATTCCTGTAATTTAATTCCTATACCATTAAACCCCAAAGGGAAGAGCCGAGCTAATGCGAGACCGCCCATTAAAGGTTTTACTTACCGTTATTTAAATTCCTGTGGTTTAATTCCTGTACCATTAAGCCCCAAAAGAGAGGGCCAAGCCAAGGCTAGGCTATCCATTGGTGGCCTTTATTTATTGTCATTTACTTCCTATAATTTAATTTTTGAATCACTAGACCCCAAAATGAGTAGGT
C-Scaffold-4	16675425	16675980	AAATTTTAGGGATATTGGAGAAATTAGAAAGGAAGATGGAGAAGGGGAGATATAGAAGGGAAGATGGAGAAATTAGAAAGGAAGATGGAGAAGGGGAGATATAGAAGGGAAGATGGAGAAATTAGAAGGAAAGATGGAGAATGAAAGATGGTAGAATTAAAAGGGAAGATGAAGAATTAGAATGGGAGATGGAAAGATTAGAATGGAAGATGGTGAATTAGAAAGGAAGATGGAGATAAAGAATGGAGGATGGTGGAATTAGAAGGGAAGATGGAGATAAAGAAGGGAAAATGGTGGAATTAGAAGGGAAGATGAAGTTAGTGGAAAAATTAGAATGATAGATGAAGATAGAGAAAGGAAGATGGGGGAGTAGGCTATAAAAGGAGGAAGAATGAGAGTCTTGAAGGGAGGACTTTTGGAGAGATTAGAGAGAAATTGGGAAAACTTTGGAGATTGAAGAAAACTTGAGGAGAGATTTTGGGAGAGAAGAAAATTTAGAGAGAAAAAGAAAAAAAAAAGAGAGAATTCTTTTAGAAGAGATAATTGAGGGGAACGA
C-Scaffold-4	16675432	16675937	AGGGATATTGGAGAAATTAGAAAGGAAGATGGAGAAGGGGAGATATAGAAGGGAAGATGGAGAAATTAGAAAGGAAGATGGAGAAGGGGAGATATAGAAGGGAAGATGGAGAAATTAGAAGGAAAGATGGAGAATGAAAGATGGTAGAATTAAAAGGGAAGATGAAGAATTAGAATGGGAGATGGAAAGATTAGAATGGAAGATGGTGAATTAGAAAGGAAGATGGAGATAAAGAATGGAGGATGGTGGAATTAGAAGGGAAGATGGAGATAAAGAAGGGAAAATGGTGGAATTAGAAGGGAAGATGAAGTTAGTGGAAAAATTAGAATGATAGATGAAGATAGAGAAAGGAAGATGGGGGAGTAGGCTATAAAAGGAGGAAGAATGAGAGTCTTGAAGGGAGGACTTTTGGAGAGATTAGAGAGAAATTGGGAAAACTTTGGAGATTGAAGAAAACTTGAGGAGAGATTTTGGGAGAGAAGAAAATTTAGAGAGAAAAAGAAAAA
C-Scaffold-4	16686966	16687505	AGGGATATTGGAGAAATTAGAAAGGAAGATGGAGAAGGGGAGATATAGAAGGGAAGATGGAGAAATTAGAAAGGAAGATGGAGAAGGGGAGATATAGAAGGGAAGATGGAGAAATTAGAAGGAAAGATGGAGAATGAAAGATGGTAGAATTAAAAGGGAAGATGAAGAATTAGAATGGGAGATGGAAAGATTAGAATGGAAGATGGTGAATTAGAAGGGAAGATGGAGATAAAGAATGGAGGATGGTGGAATTAGAAGGGAAGATGGAGATAAAAAAGGGAAGATGGTGGAATTAAAAGGGAAGATGAAGTTAGTGGAAAAATTAGAATGATAGATGAAGATAGAGAAAGGAAGATGGGGGAGTAGGCTATAAAAGGAGGAAGAATGAGAGCCTTTCAGGGGGGACTTTTGGAGAGATTAGAGAGAAATTGGGAAGACTTTGGAGATTGAAGAAAACTTGAGGAGAGATTTTGGGAGAGAAGAAAATTTAGAGAGAAAAAGAAAAAAAAAGAGAGAATTCTTTTAGAAGAGAGAATTGAG
C-Scaffold-4	16686967	16687513	GGGATATTGGAGAAATTAGAAAGGAAGATGGAGAAGGGGAGATATAGAAGGGAAGATGGAGAAATTAGAAAGGAAGATGGAGAAGGGGAGATATAGAAGGGAAGATGGAGAAATTAGAAGGAAAGATGGAGAATGAAAGATGGTAGAATTAAAAGGGAAGATGAAGAATTAGAATGGGAGATGGAAAGATTAGAATGGAAGATGGTGAATTAGAAGGGAAGATGGAGATAAAGAATGGAGGATGGTGGAATTAGAAGGGAAGATGGAGATAAAAAAGGGAAGATGGTGGAATTAAAAGGGAAGATGAAGTTAGTGGAAAAATTAGAATGATAGATGAAGATAGAGAAAGGAAGATGGGGGAGTAGGCTATAAAAGGAGGAAGAATGAGAGCCTTTCAGGGGGGACTTTTGGAGAGATTAGAGAGAAATTGGGAAGACTTTGGAGATTGAAGAAAACTTGAGGAGAGATTTTGGGAGAGAAGAAAATTTAGAGAGAAAAAGAAAAAAAAAGAGAGAATTCTTTTAGAAGAGAGAATTGAGGGGAACGA
C-Scaffold-4	16689371	16689708	TCGATTTTTGGCTAATTTTATTTTCAAAATTTTTTAGAAAATCCATAAAAAGTCAGAAAATTGAAAAATCAACTTTGGGGACCTTAGCATAGCCATGGGAACCAATTTTGAGCAAAAAATAATTTTCCTTATTTTTTGTATTTTTCTGCATTTTATTTTCAAAAATTCATTAAAAATCCATAAAAATTGAGAAAATTGCAAAATCAACTTTGGAGACCTTGGTTTGGCCTAAGGAACCAATTTTGAGCAAAAAATAATTTTCCTTATTTTTCGCATTTTTTAATATTTTCGAAAATTAGGAAAATAATAAAAAAATTAATAAAAATAGCATTTCAAGT
C-Scaffold-4	16691895	16692474	AAACAAAAATATTATTAGAAAATAAAAAATAATGATAAAATAAAAAAAAATAAATAATCGAATAAAAATACAAAAATACAATAAAAATAATAAAAAAATTCTGAAAATCTTATAAAAATTTAGAAAATTCGAAATTATAGGGAAATAAATAAATAAATAAATAAAAATGAAAAAATCATAGAAAATTCAGAAAAATTTTGTTAAAAAATGTAGAAAATGCTTGGAAAAATTAAGAAAAGTGTTAGAAAATGAAAATAAAAATTCCAGAAAATATAGAAAATGTTCTAAAAAAATAGGAAAATCCCTAGAAAGTCTTAGAAAATCCTAAAAAAATTAGGGAAAGTATTAGAAAATGAAAATAAAAATTCCAGAAAATATAGAAAATGTTCTAAAAAATAAGAAAATCCCTAGAAAGTCTTAGAAAATCCTAAAAAATTAGGGAAAGTATTAAAAAAATTCCAGAAAATATAGAAAATATTTTAAAAAAAATATAGGAAAACCCTTAGAAAATTCTAAGAAACTTTGAAAAATTCTAGAAAAATTATAAAAAATTTTAGAAAAATTAGAGAAATTCCTAAAA
C-Scaffold-4	16698459	16699293	GTCGTTTATTTCCTGCAATTTAAATTCCTGCATCATTAAACCCCAAAAAGAAGATCTAAGCTAAAACTAGGCCGCCCATTGTAGGTTTTTACTTACAGTCATTTAAATACCCGCAATTTAAATTTCTGCACCATTAAACACCAAAGGGAAGAGCTAAGCCAATACTAGGCCGCCCATTAGAGGTTTTTACTTACAGTTATTTAAATACCCGCAATTTAAATTCCTGCACCATTAAACCCTAAAGGGAAGAGCTAAGCCAATGTTAGGCCGCCCATTGGAGGTTTTTACTTACAGTCATTTAAATACCTACAATTTAAATTCCTACACTATTAAACCCCAAAGGGAAAAAACCAAGCCAATGCTAGGCCGCTCATTGGAGGTTTTTACTTACAGTCATTTAAATACCTGCAATTTAAATTCCTGCACCATTAAACCCCAAAGGGAAGAGCTAAGCCAATGCTAGGCCGCTCATTGGAGATTTTTGCTTATAGTCATTTAAATACCTGCAATTTAAATTCCGGCACATTAAACCCCAAAAGGAAGAGCCAAGCCAATGCTAGGCCGCCCATTGGAGGTTTTACTTACAGTAATTTAAATTCCTGTAATTTAATTCCTATACCATTAAACCCCAAAGGGAAGAGCCGAGCTAATGCGAGACCGCCCATTAAAGGTTTTACTTACCGTTATTTAAATTCCTGTGGTTTAATTCCTGTACCATTAAGCCCCAAAAGAGAGGGCCAAGCCAAGGCTAGGCTATCCATTGGTGGCCTTTATTTATTGTCATTTACTTCCTATAATTTAATTTTTGAATCACTAGACCCCAAAATGAGTAGGT
C-Scaffold-4	16698459	16699293	GTCGTTTATTTCCTGCAATTTAAATTCCTGCATCATTAAACCCCAAAAAGAAGATCTAAGCTAAAACTAGGCCGCCCATTGTAGGTTTTTACTTACAGTCATTTAAATACCCGCAATTTAAATTTCTGCACCATTAAACACCAAAGGGAAGAGCTAAGCCAATACTAGGCCGCCCATTAGAGGTTTTTACTTACAGTTATTTAAATACCCGCAATTTAAATTCCTGCACCATTAAACCCTAAAGGGAAGAGCTAAGCCAATGTTAGGCCGCCCATTGGAGGTTTTTACTTACAGTCATTTAAATACCTACAATTTAAATTCCTACACTATTAAACCCCAAAGGGAAAAAACCAAGCCAATGCTAGGCCGCTCATTGGAGGTTTTTACTTACAGTCATTTAAATACCTGCAATTTAAATTCCTGCACCATTAAACCCCAAAGGGAAGAGCTAAGCCAATGCTAGGCCGCTCATTGGAGATTTTTGCTTATAGTCATTTAAATACCTGCAATTTAAATTCCGGCACATTAAACCCCAAAAGGAAGAGCCAAGCCAATGCTAGGCCGCCCATTGGAGGTTTTACTTACAGTAATTTAAATTCCTGTAATTTAATTCCTATACCATTAAACCCCAAAGGGAAGAGCCGAGCTAATGCGAGACCGCCCATTAAAGGTTTTACTTACCGTTATTTAAATTCCTGTGGTTTAATTCCTGTACCATTAAGCCCCAAAAGAGAGGGCCAAGCCAAGGCTAGGCTATCCATTGGTGGCCTTTATTTATTGTCATTTACTTCCTATAATTTAATTTTTGAATCACTAGACCCCAAAATGAGTAGGT
C-Scaffold-4	16720427	16721198	TTCTGGTTGCTACAGTACCCGCGCAAACAGCATGCCTCAAGAGCCAATATCTTCATCTTTCGTTCATTATTTGAGGATAACCATGTTAAGACTTTTGTAGTACGTTGAATAAGCTTCGTTTGGAGTATAAGATGGCTTGAAACAGAGATCGGTGGAATGAGTTATGGCCTTTTTAGTCATGAAGCGCAAGCTGTTCTGTTTCCTACAGTACGAGCACGAACAGCATGCTTCAAGAGCCAATATCTTCATCTTTTGTTCATTATTTGAAGTTGACCATATTAAGACTTTTGTAGTACGTTGAGTAAGCTTCGTTTGGAGTATAAGATGACTTGAAACGAAGATCGGTGGAATGAGTTATGGCCTTTTTAGTCATGAAGCGCAAGCTGTTCTGTTTCCTACAGTACGAGCACGAACAGCATGCTTCAAGAGCCAATATCTTCATCTTTCGTTCATTATTTGAAGTTGACCATATTAAGACTTTTGTAGTACGTTGAATAAGCTTCGTTTGGAGTATAAGATGGCTTGAAACGGAGATCGGTGGAATGAGTTATGGCCTTTTTAGTCATGAAGCGCAAACTGTTCTGTTTCCTACAGTACGAGCACGAACAGCATGCTTCAAGAGCCAATATCTTCATTTTTCATTCATTATTTGAGGTCGATCATGTTAAGACTTTTGTAGTACATCGAGTAAGCTTCGTTTGGACTATAAGATGGCTTAAAATGGAGCTCGGTGGAGTGAGTTATGGCCTTTTTAATTCTGAAACGCAAACTG
C-Scaffold-4	16730904	16731518	CTACTTATCTTTTGGGCCTGATGATTCAAAAATTAAATTGTAGGAAGTACATGACAGTGAATAAATACCTCCAATGGGAGGCCTAGCATTGGCTTGGATCTTCCCTTTGGGATTTAAGGTACAGGTATTTAAGTTGCAAGTATTTAAACTATTGTAAGTAAAAACCTCCAATGGGAGGCTAAGCATTGGCTTGGCTCTTCCCTTTGGGATTTAAGGTACATGTATTTAAGTTGCAGTATTTAACTACTGTAAGTAAAAACCTCCAATGGGAGGCTAAGCATTGGCTTGGCTCTTCCCTTTGGGATTTAAGGTACATGTATTTAAGTTGCAAGTATTTAACTACTGTAAGTAAAAACCTCCAATGGGAGGCTAAGCATTGGCTTGCCTCTTCCCTTTGGGATTTAAGGTATGTATTTAAGTTGCAGGTATTTAACTACTGTAAGTAAAAACCTCCAATGGGAGGCTAAGCATTGGCTTGGCTCTTCCCTTTGGGATTTAAGGTACAGGTATTTAAGTTGCAGGTATTTAACTACTGTAAGTAAAAACCTCCAATGGGAGGCTAAGCATTGGCTTGGCTCTTCCCTTTGGGATTTATGGTGCAGGTATTTAAATTGC
C-Scaffold-4	16730903	16731522	CCTACTTATCTTTTGGGCCTGATGATTCAAAAATTAAATTGTAGGAAGTACATGACAGTGAATAAATACCTCCAATGGGAGGCCTAGCATTGGCTTGGATCTTCCCTTTGGGATTTAAGGTACAGGTATTTAAGTTGCAAGTATTTAAACTATTGTAAGTAAAAACCTCCAATGGGAGGCTAAGCATTGGCTTGGCTCTTCCCTTTGGGATTTAAGGTACATGTATTTAAGTTGCAGTATTTAACTACTGTAAGTAAAAACCTCCAATGGGAGGCTAAGCATTGGCTTGGCTCTTCCCTTTGGGATTTAAGGTACATGTATTTAAGTTGCAAGTATTTAACTACTGTAAGTAAAAACCTCCAATGGGAGGCTAAGCATTGGCTTGCCTCTTCCCTTTGGGATTTAAGGTATGTATTTAAGTTGCAGGTATTTAACTACTGTAAGTAAAAACCTCCAATGGGAGGCTAAGCATTGGCTTGGCTCTTCCCTTTGGGATTTAAGGTACAGGTATTTAAGTTGCAGGTATTTAACTACTGTAAGTAAAAACCTCCAATGGGAGGCTAAGCATTGGCTTGGCTCTTCCCTTTGGGATTTATGGTGCAGGTATTTAAATTGCGGAT
C-Scaffold-4	16730904	16731518	CTACTTATCTTTTGGGCCTGATGATTCAAAAATTAAATTGTAGGAAGTACATGACAGTGAATAAATACCTCCAATGGGAGGCCTAGCATTGGCTTGGATCTTCCCTTTGGGATTTAAGGTACAGGTATTTAAGTTGCAAGTATTTAAACTATTGTAAGTAAAAACCTCCAATGGGAGGCTAAGCATTGGCTTGGCTCTTCCCTTTGGGATTTAAGGTACATGTATTTAAGTTGCAGTATTTAACTACTGTAAGTAAAAACCTCCAATGGGAGGCTAAGCATTGGCTTGGCTCTTCCCTTTGGGATTTAAGGTACATGTATTTAAGTTGCAAGTATTTAACTACTGTAAGTAAAAACCTCCAATGGGAGGCTAAGCATTGGCTTGCCTCTTCCCTTTGGGATTTAAGGTATGTATTTAAGTTGCAGGTATTTAACTACTGTAAGTAAAAACCTCCAATGGGAGGCTAAGCATTGGCTTGGCTCTTCCCTTTGGGATTTAAGGTACAGGTATTTAAGTTGCAGGTATTTAACTACTGTAAGTAAAAACCTCCAATGGGAGGCTAAGCATTGGCTTGGCTCTTCCCTTTGGGATTTATGGTGCAGGTATTTAAATTGC
C-Scaffold-4	16732144	16732715	AACTCCCATCATCTTCAAAATTCTCTCTCTTTTGGTATTTTCTTTCTCTCAAATTTTTCTTCAATCTCCCAAAACTCTCTCAAACATCCAAAATTTTCTCTCCAAAAAAAATCCTCCCAAACACTTCAAATTTTCTCTCCAAGAATCCTTTCTCAAGCTCACTTCTTCCTCCTTTTATAATCTACTCATCTATCTCCCATTCTAATTTTTCCACTAACTCTATCTCCCATTCTAATTTCTCCACTAACTCTTCTTCATTTTCATCTTCCATTCTCCATCTCTATCTCACATTCTAATCTCTCCACTAACTCTTCTTCATCTTCATCTTCCCTTCTCCATATTTATCTCCCATTCTAATTTCTCCACTAACTCTTCTTAATCTCCATCTTCCCTTCTCTATTCTTATCTTCCATTCTAATTTCTCTACTAACTCTTCTTCATCTCCATCTTCCCTTCTCTATTCTTATCTTATTTTCTCCATCCATTCTTCTCCAACTTTTCTTCTTCATCTCCTCTTCTTCATCTTCCCTTCTCTATTCTAATTTATCCACTAACTCTTCTTTTTATTATTT
C-Scaffold-4	16733166	16733514	TCAAATGTTATTTTTCCAAAATTTTCAAGTATTTTTGTATTTTTTAAAAAAAATTAAAAATATATATATATAATATGAAATTTTATTTTTTGTTCAAAAATGGTTGCCTAGGCTTGGCCAAGGCTTCCAAAGTTGATTTTTCAATTTTCTCATTTTTTCTTCATTTTTTGTTTTATGAATTTTCGAAAATAAAAATACCGAAAAATACTGAAAATATGAAAAAATCGTTTTTTGGTCAAAATTGGTTCCCTAGGCTTGGCTAAGGTCCCCAAAGTTGATTTTTCAATTTTATGAATTTTTATGGATTTTTTTATTACTTTAGCAATAGAAAAAAATGATTAAAAATCAG
C-Scaffold-4	16772836	16776135	ACAACCTCAGCAGGTGGCTTGATATACTCATTGTGGGGTTTGATAATATGGAAATTATACTGTAGAAAATAGAGTACAGAAAATAGTAAATAAAGAACCTCCAGTTGGTGGCTCGGCCTTCCACTTTGGGATTTGATAGTGCAGAAATTAAACTATAGAAATAGAGTACAAAAAGTAGTAAATAAAGAACCTCTAACGGGTGGCTCAGCCTACCCATTATGGGTTTTGACAATGTAGAAATTAAACTACATAAAATAGAATACAAAAAGCAATAAATACAGAACCTCCAGCAGGTGGCTTGACCTACCAATTCTTCGATTCAATGGTACAGAAATTAAACTGCAGAAAATAGAATATAAGAAGTAGTAAATAAAGAACTTTCAGCAAGTGACTCGGCCTACTCATTCTGGGGTTTGATGATATGGAAATTAAACTACATGAAGTAGAATACAGAAATTAGTAAATAAAGAATCTCCGGCAGGTAGGTCGGCCTATCGATTCTAGGATTCAATGGTGTGGAAATTAAACTGTAGAAAATAAAGTACAAGAGATCTTTACTACCAAGTAGGAGGTAGAGCCTATCATAATCTAGGGTTTGGATCAATTAAAAGAAAAAATGCAAAAAATTACAATACGAATACAACATATGGTATTTCCTCTTCGTAAATGGACGATTCCTTCTTTAAATCTCGCCTCAATCGAGTAGACTGTATTACCCCCGAACGTATAGCGTGGCATTAGGGATTGAATCTGGACTAACTTTCAGCATGATCTCACGCCGAACACTAGAACCAAATCACAATACCATCCTAAAACTAGTGCCTAGGTCCGGCCACGGGACGTATGTGATGCAGTGCTAAAATAATTAATAATGCACAACAGTTAAATTCAAACAACGTTTTAGAATGTGCAAAATTAAATAAACAATTTCAACACCAATCTGCAAAACAAAGGGTCAGCAAACAAACTCCACCCCTTATCACTCCATGTCTGCAAAAACATATAACACCTATAAGAGAGATATCCATGAAATTTTCATCGGCCTAAGTCTATTAAGACTTTTAAAATTTCGAAAAAATTCAAATACTCCAACTAGTGCTTTTCTTTTCGAAAATTCAAAAATTCCAGTCCCTAGCGAAGTTGCCGAGCTTTCGTGACCTAAAAATTCATGCGATTGAAATTCCGGAGTTATCAGATTATCAGGTTAATTAGATTGACTAACCTAATACGAATTCTCCCAAGTCCTATCGAATCGCAACTTTGGTTTTTGTTCAAATGATTTTAGAATTTGGAGTTGTCATAAATCATTTTTGGTAGGTCGATTAGAAACCTACGTAAATTAGCGGGAGAATTAAATTACTTCTACAAACCAGAGATTATGAGTTCGGGGACTTAGTTACACTAGTTAATTAAAACTAATGCCCTTTTGATACTTTAATTTCATGGATATCCTAATTTGGCAACTCAGGCTTGGGTTACTCCTAAAGCTCTAGTGAGGTGTTCTCTTTTTGTATTTTCACTTTTTAGATGGAATACATGAATAGTAATGGGTACATGGATGAGCAAAATGTGAATAGGCAAATATAGATATGCGAACATATACATGCAAACGTGGACAAGCAATCATAACATGCGAGCATGGATATACAAATATGACATGTAAATGTGAATGTACATTACATGCTAACGTGAACACGTAAATACGACATACGAACATAGATATACAAATACAGCACACAAACACAGACATGCAGATGCGACATATGAATGTAAACGCGCAAACGCGACATATATACGTGGACATGTGTATGTAGGCATACGAATATAGACAGGCGAATATAAAGACATAGGAATATGACATGCGGGTACGAAGACACACGAATATGATATGCGAATGCGACATATGAATGCGGACGTGCGAACGCGGCATATGTACATGGACATGTGTATGTAATATGTGTACACGAATCATGCATACATGGACATACGTATACGACATGTGAATACGGACATGCGGACTTGACATACGAATAAATCATCAAAAATAGGATTGGCTAGCAAAATGGCCAATTTCCTAATTTTTGAGATTTTTCTGAATTTTCTAAAATTTTTCAAGATAATTTGCCTATAAGGGGCAAAATCTTCATTTTGAAAAGATCAGGAGGGAAGATCCTCAAACTAGGATTGGCTAGCCACAATGGCCCATCTTTTAGTCTTTGAGATTTTTCTTTTGAAAATGTTTTTAGATGAATATGCATGAATCAAATGACAATACAAATACGACATACTTATGTAACATGCGTACGTGACATATAAATACGAAATACGTATCACAAAATTAGTCAACACAATACATGAAATTTTTACACCACCAAGTAAGAGGCAAAACCTACCACGATCAAGGGTTCAGCTCGAAGAATATAGAAAATTGCAATACGAATACGTATGCGACTAGCAAAGTATGCATGAGCTATGATATATAAAATGCACATGGATGACATTTTTTTTGGTATTTTCGAATTAAATAAGACTGACGGTGCAAATATTCTAAATATAAACACAATATTAGAAGATGCGATATAAACAACAATTTATGAAGATAAACATTAAAAACTCCTTAAAACCGAAAGAGGGAGTGAGTTAATGACTTTTGTTCAATGTTACAACTTCCAGCATGTGACTCGACCTACTCATTTTGGGGTTTGATAATATGAAAATTAAACTGCAGAAAATAGAGTACAGAAAGTAGTAAATAAAGAACCTTCAATTGGTGGCTTAGCCTTCTATTTTGGGGTTTGATAATGCAGAAATTAAGCTGCAGAAAGTAAAGTACAAAAAGCAGTAAATAAAGAACCTCCAACGGGTGGCTCGGCTTATCTATTCTGGAGTTTAACAATGTAGAAATTAAACTACATAAAATAGAGTACAAAAAGCAGTAAATAAAGAACCTCCAGCAGGTGACTTGGTCTATTAATTTTGAGATTCGATGGTGCAGAAATTAAACTGCAGAAAGTAGAATACAAAAAGCAGTAAATAAAGAACCTCCAGTAGGTGGCTCGGCCTACTCATTCTGGGCTTTGATGATATGAAAATAAAACTCCAAGAAGTAGACTACAGAAAGCTAAAAATAAAGAATCTCCAACAAGTGGATCGGCCTATCGATTCTGGGATTCGATGGCACATAAACTAAACTGCAGAAAATAAAGTACAAGAGATCTTTACCACCAAGTAGGAGGCAGAGCCTATCACAATCCAGGGTTCCGATCAATAAAAAGAAAAGTAAAGAAAATTGCAATACTA
C-Scaffold-4	16777411	16777744	TTTTAATTATTTTTATTTTCAAAACTTAATAGAAAATCCATAAAAATTCATAAAATTAAAAAAAATCAACTTTGGGGATCTTAGCCAAACCTAGGGAACCAATTTTGACCAAAAAAATGATTTTTCGTATTTTCAGTATTTTCCGATATTTTTATTTTCGAAAATTCATAAAACAAATCAAGAAAAAATGAGAAAATTGCAAAATCAACTTTGGAAGCTTTGAAAAAACTTAGGCAACCATTTTTGAGCAAAAAATAATTTTTCGTATTTTTTTTCATTTTTTAAATATTTGTTTTAGAAATTAGGAAAATATTTCATAAATAATAGCATTTGA
C-Scaffold-4	16778199	16778739	AAGAAGAGTTAGTGGAGAAATTAGAATAAAGAAGGGAAGATGGAGAAGAGGAGATGGAGAAGAGAAGATGGAGAAGAATGGATGGAGAAAATAAGATAAGAATAGAGAATGGAAGATGGAGAAGAGAAGATGAAGAAGAATGGATGGAGAAAATAAGATAAGAATAGAGAAGGGAAGATGGAGATGAAGAAGAGTTAGTGGAGAAATTAGAATGGGAGATAAATATGGAGAATGGAAGATGAAGATGAAGAAGAGTTAATGGAGAGATTAGAATGTGAGATAGAGATGGAGAATGGAAGATGAAAATGAAGAAGAGTTAGTGGAGAAATTAGAATGGGAGATAGAGTTAGTGGAAAAATTAGAATGGGAGATAGATGAGTGGGTTATAAAAGAAGGAAGAAGTGAGCTTGAGAGGAGAATTTTTGGAGAGAAAATTTTGGATGTTTGAGAGGGTTTTGAGAGATTGAAGAAAAATTTGAGAGAAAAAAAATACCAAAAAAAGAGAGAATTTTGAAGATGATGAGAGTTTAAAGCTAGCTGG
C-Scaffold-4	16787588	16788543	AAAGCCCTTCTTACAGGCACCAAGTCCTTCCTACAGGCAACACAAAAGTCCTTCCTACAGGCATCAAAGTCCTTCTTACAGGTAACCCAAAGTCCTTTCTACAGGCAACCCAAAGTCCTTCTTACAGGCAACACAAAAGTCCTTCTTACAAGCAACCCAAAGTCCTTCTTACAGGCATGAAGTCCTTTCTATAGGCACCCAAGTCCTTTTTACAGGCACACTAAAAGTCCTTCTTACAGGCATAAAGTCCTTCCTACAGGAACCCAAAGTCCTTCCTACAGACACCAAGTTCTTCTTACAAGCACCAAGTCCTTCTTACAGGCACCAAAGTCCTTTCTACAGGCACCCCAAAGTCCTTCCTACAAGCACCCAAAATCTTTCCTACAAGCACTCGAAGTCCTTCCTACAGGCACTACGTCCTTTTTACAGGCACCAAGTCCTTTCTACAGGCACCCAAAAATCATTTTTACAGGCACCCAAAAGTCCTTTTTACAGGCATACCAAGTCCTTTCTACAGGCATCTAAAGTCATTTCTACAGGCATACAAAAGTCCTTCTTACAGGTACCAAAGTCCTTTTTACAGGCACCAAAGTCCTTTCTACAGGCACCCCAAAGTCCTTTCTACATGCACTTCAAAGTCCTTCCTACAGGCACCCGAAGTCCTTCCTACAGGCACTAAGTCCTTTCTACAGGCACCAAGTCCTTTCTACAGGCACCCAAAAGTCCTTTTTACAGGCATACCAAGTCCTTTCTACAGGCATACAAAAGTCCTTCTTACAGGGACCAAAAGCCCTTCCTAGAGGCACCAAAGTCCTTCCCATAGGCACTAAAGTCCTTCCTACATGCACTAAAGTCCTTCCTACAGGCACCCGAAGTCCTTCCTACAGGCACCCAGAAGTCCTTCTTACAGGCACACAAAAGTCCTTTCTATAGGCACAAAGTCCTTCTTACGGGTA
C-Scaffold-4	16787587	16788543	AAAAGCCCTTCTTACAGGCACCAAGTCCTTCCTACAGGCAACACAAAAGTCCTTCCTACAGGCATCAAAGTCCTTCTTACAGGTAACCCAAAGTCCTTTCTACAGGCAACCCAAAGTCCTTCTTACAGGCAACACAAAAGTCCTTCTTACAAGCAACCCAAAGTCCTTCTTACAGGCATGAAGTCCTTTCTATAGGCACCCAAGTCCTTTTTACAGGCACACTAAAAGTCCTTCTTACAGGCATAAAGTCCTTCCTACAGGAACCCAAAGTCCTTCCTACAGACACCAAGTTCTTCTTACAAGCACCAAGTCCTTCTTACAGGCACCAAAGTCCTTTCTACAGGCACCCCAAAGTCCTTCCTACAAGCACCCAAAATCTTTCCTACAAGCACTCGAAGTCCTTCCTACAGGCACTACGTCCTTTTTACAGGCACCAAGTCCTTTCTACAGGCACCCAAAAATCATTTTTACAGGCACCCAAAAGTCCTTTTTACAGGCATACCAAGTCCTTTCTACAGGCATCTAAAGTCATTTCTACAGGCATACAAAAGTCCTTCTTACAGGTACCAAAGTCCTTTTTACAGGCACCAAAGTCCTTTCTACAGGCACCCCAAAGTCCTTTCTACATGCACTTCAAAGTCCTTCCTACAGGCACCCGAAGTCCTTCCTACAGGCACTAAGTCCTTTCTACAGGCACCAAGTCCTTTCTACAGGCACCCAAAAGTCCTTTTTACAGGCATACCAAGTCCTTTCTACAGGCATACAAAAGTCCTTCTTACAGGGACCAAAAGCCCTTCCTAGAGGCACCAAAGTCCTTCCCATAGGCACTAAAGTCCTTCCTACATGCACTAAAGTCCTTCCTACAGGCACCCGAAGTCCTTCCTACAGGCACCCAGAAGTCCTTCTTACAGGCACACAAAAGTCCTTTCTATAGGCACAAAGTCCTTCTTACGGGTA
C-Scaffold-4	16789033	16789366	TTTTAATTATTTTTTATTTTCAAAAATTAATACAAAATCCATAAAAATTCATAAAATTAAAAAATCAACTTTGGGGACCTTGGCCAAACCTAGGGAACCAATTTTGACCAAAAAAATGATTTTTCGTATTTTCAGTATTTTCCGATATTTTTATTTTCGAAAATTCATAAAAAAAAATCAAGAAAAAATGAGAAAATTGCAAAATCAACTTTGGAAGCTTTGGCCAAGCTTAGGCAACCATTTTTGAGTAAAAAATAATTTTTCATATTTTTTTGTATTTTTTAAATATTTTTTTTAGAAATTAGGAAAATATTTCATAAATAATAGCATTTGA
C-Scaffold-4	16789805	16790379	AAGAAGAGTTAGTGGAGAAATTAGAATAAAGAAGGGAAGATGGAGAAGAGGAGATGGACAAGAGAAGATGGAGAAGAATGGATGGAGAAAATAAGATAAGAATAGAGAATGGAAGATGGAGAAGAGAAGATGTAGAAGAATGGATGGAGAAAATAAGATAAGAATAGAGAATGGAAGATGGAGAAGAGAAGATGTAGAAGAATGGATGGAGAAAATAAGATAAGAATAGAAAAGGGAAGATGGAGATGAAGAAGAGTTAGTGGAGAAATTAGAATAAGAGATAAATATGGAGAATGGAAGATGAAGATGAAGAAGAATTAGTGGAGAGATTAAAATGTGAGATAGAGATGGAGAAGGGAAGATGAAAATGAAGAAGAGTTAGTGGAGAAATTAGAATGGGAGATAGATGAGTGGGTTATAAAAGAAGGAAGAAGTGAGCTTGAGAGGAGAATTTTTGGAGAGAAAATTTTGGATGTTTGAGAGGTTTTTAGGAGATTGAAGAAATGTTTGAGAGAAAAAAAAATACCAAAGAGAGAGAGAGAATTTTGAAGATGATGAGAGTTTAAAGCTAGCGG
C-Scaffold-4	16793995	16794387	TGAAAAATATGAAAAATTAATTTTAGTTAAAAATGGTTGCTTAGGCTTGGCCAAGGCTTTCAAAGTTTATTTTTCAATTTTCTCATTTTTTCTTGATTTTCTATGAATTTTTGAAAATAAAATGTAGGAAAATATTGAAAATATGAAAATTTATTTTTTTGGTCAAAATTGGTTACCTAGACTTGGCCAAGGTTTTCAAAGTTGATTTTGTAATTTTATGAATTTTTATGGATTTTCTATTAATTCTTTAAAGAGAAAAAACGATTAAAAATCAGGTATCAACATCAATTACATTCTCGATTATCTAATTTCTTAACTTTTTTATTTATTATCTCCTTTAATAATTATATATTTTTCATGTCCCATATTTTTTGCATTATATCATATATTTTT
C-Scaffold-4	16807948	16808901	TTTTCCCTAATTTTCACAATTTTCGAGAATTTTTGAGCTCTTCTAGGATTTTTTGAAAAATTTTTAGAATTTTTTTTAGAACTTTTTGGGAAATTTTCTAAATTTTCCTGAGAATTTTCCTATTTTTAGGAAAATTTCTATATTTTTTGGAATTTCATTTTTAAAATTTTTCCGATCTTTCCAAACATTTTCTACATTTTTTGACAAATTTTCCAAATTTTCCTATAATTTCTATTAATTATTTTATTTTATTTTATTATTTTCCTTTTTACAAATTTCAATGATTTTTTTATTTTTGGAATTTCCTAATTTTTTAAAGATTTTTAGAAAAGTTTTATGATTTTTCCTATTATTTTTTAAAATTTCCTCTATTTTCCTAATGTTTTCTTGAATTTTTTTTATTGTTTTTACTTTTTATTTAAAACTTTCCCTTCCACTTTTTATATTTTCTGATTTTTGCTTATTTTCCTATTTTTTATTTTTATTTTCCTACTATTCCTAATTTTGAATTTTCTGAAAATTTTCTAATTTGTTATGTTATTTTTACGATTTTTCCTACATTTTGTTTATGTCATTTTATTTTATTTTACATTTAAAATTTTTTTTATTATTTTTTATTTATGATTTATGATTTATATTTTAAATATTTTTTATTTCTAGACAGAAACGGCATAGTTTTTAGATTTTCTATTTTTTTAATTTTTGTTGATTTTCTAAATTTGCTAGTATTTTTATTCCTATTTTATTCTTTATTTTTGTTTAATTTTAATTCTTCGGATCGGGTCGGGTTGACCCGACCCGATTGACCCGAATTTAATCTAAAACCTAAACTAAAACGACGCTATATTAAGATTTTATTATTCTTTTTATTCTATTATTTTTAATTTTTTTAATTGATTTCTAAGTTTTTAAATCTTTTATTCGATTTTCTGAAATTTTTATGATTTTTATTAT
C-Scaffold-4	16809154	16809488	TTTTTAATCATCTTTTCTCTTTTAAAATTAATAAACAAATCTATAAAAAATCATAAAATTAAAAAATTAACTTCGGGGACCTTGGCCAAGCCTAGAGAACTAATTTTGACCAAAAAATAATTTTTCATATTTTCAGTATTTTTTCGATATTTTTATTTTCGAAAATTCATAAAAATCAAGAAAAAATGAGAAAATTGCAAAATCGACTTTGGAAGCCTTGGTCAAGCTTAGGCAACCATTTTTGAGTAAAAAAAATAATTTTTCGTATTTTTTGTATTTTTTTAAATATATTTTTTTAGAAATTAGGAAAATATTTAATAAATAATAGCATTTGA
C-Scaffold-4	16813409	16813730	CTTCAAATACTATTTTTTATTAATTTTTTTAGCATTTTTATAATTTTTGAAAAATATTAAAAATGCAAAAAATAAGGAAATTTGTTTTATTCAAAATTGGTTCTCTAGGCTTGGCCAAGGTCTCCAAAGTTGATTTTGCAATTTTTTTACTTTTTATTAATTTTTGTTTTATGAATTTTTGAAAATAAAAATGCAGAAAAATATGAAAAATAGGGAAAATTATTTTTTGCTCAAAATTAGTTTCTTAGGCCAAACCAAGGTCCCCAAAGTTGATTCTGTAATTTTCTCTTTTTATTGATTTTTTGTGAATTTCCTAGGCTAA
C-Scaffold-4	16813490	16813930	TTGTTTTATTCAAAATTGGTTCTCTAGGCTTGGCCAAGGTCTCCAAAGTTGATTTTGCAATTTTTTTACTTTTTATTAATTTTTGTTTTATGAATTTTTGAAAATAAAAATGCAGAAAAATATGAAAAATAGGGAAAATTATTTTTTGCTCAAAATTAGTTTCTTAGGCCAAACCAAGGTCCCCAAAGTTGATTCTGTAATTTTCTCTTTTTATTGATTTTTTGTGAATTTCCTAGGCTAAGCTGAGGTCCCCATAGTTGATTTTTTAATTAATTAATTATTTATTTATTTATTTTTATGAATTTTTGAAAATAAAATATAGAAAAATGCGAAAAATATGAAAAATTATTTTTTACTCAAAATTGTTTCCTAGGCTAGGTTGAGGTCCCCAAAGTTGATTTTTCAATTTTATGAATTTTTATGAATTTTCTAAAAAATTTT
C-Scaffold-4	16827855	16828432	AAAAAGAAGAGTTAGTGGAGAAATTAGAATAGAGAAGGGAAGATGGAGAAGAGAAGATGGAGAAGAAGAGATAAAGATGGGAGGCTGAAGAAGAGGAGATAGAGATGGGAAGATGGAGAAGAGAAGATAAAGAAAATAAGATGAGAATAGAGAAGGGAAGATGGAGATGAAGAAGAGTTAGTAGAATGAAAGATAGATATGGAGAATGGAAGATGAATATGAAGAATAGTTAGTGGAGAAATTAGAATGGGAGATAAATATGGAGAATGGAAGATGAAGATGAAAAAGAGTTAGTGGAGGGATTAGAATGTGAGATATAGATGGAGAAGGGAAGATGAAAATGAAGAAGAGTTAGTGGAGAAATTAGAATGGGAGATAGAGTTAGTGGAAAAATTAGAATGGGAGATAGATGAGTGTGTTATAAAAAGAGAAAGAAGTGAGCTTGAGACGGGGAATTTTTTGGAGAGAAAATTTTGGATGTTTGAGAGGGTTTTGGGAGATTGAAGAAAAATTTGAGAGAAAGAAAATACCAAAAGGAGAGAGAGAATTTTGAAGATGATGGGAGTTTAAAGCTAGAG
C-Scaffold-4	16833100	16833417	ATTTTTTAATTTTCAAAAATTAATAAAAAAAATTCATAAAAATTCATAAAATAAAAAAATCAACTTTGGGGACCTTGGCCAAACCTAGGGAACCAAGTTTGACCAAAAAAATGATTTTTGATATTTTCACTATTTTCCGATATTTTTATTTTCGAAAATTCATAAACAATTAAGAAAAAATGAAAAAATTACAAAATCAACTTTGGAAGCTTTGGCCAAGCTTAGGCAACAATTTTTGAGCAAAAAATAATTTTTTGTATTTTGTTTGTATTTTTTAAATATATTTTTTAGAAATTAGGAAAATATTTCATAAATAAT
C-Scaffold-4	16835485	16835828	ATTTTTAATCATGTTTTCTCTTTTAAAATTTATACAAAATCTATAAAAATTTGTAAAATTGAAAAATCAATTTTGGGGACCTTGGCCAAGCTTAGGGAATCAATTTTGACCAAAAAATAATTTTTCATATTTTTGGTATTTTTCAGCATTTTTTATTTTCGAAAATTAATAGAAAATCCATAAAAATTGAGAAAATTATAAAATCAACTTTGGAAGCCCTAGCCAAGCCTAGGCAACCATTTTTGAACAAAAAAATAATTTTTCATATTTTTTGAATTATATATATATTTTTAGAAATTAGGAAAATATTTAATAAATAATGGCGTTTGAGGTCACAAAAAAAT
C-Scaffold-4	16836250	16836805	AGAAGAGTTAGTGGAGAAATTAGAATAGAGAAGGAAAGATGGAGAAGAGGAGATAGAGAATGGAAGATGGAGAGGAGGAGATGAAGAAGAGGAGATGGAGAGGAGGAGATGGAGAAGAGAAGATGGAGAAGAATAGATGAGAATAGAGAAGGGAAGATGGAGATGAAGAAGAGTTAGTAGAATGGGAGATAGATATGGAGAAGGGAAGATGGAGATGAAGAAGAGTTAGTGGAGAAATTAGAATGTGAGATAGAGATGGAGAATGGAAGATGTTGAAGAAGAAGAGTTAGTGGAGAAATTAGAATGTGAGATAGAGATGGAGAATGGAAGATGTTGAAGAAGAAGAGTTAGTGGAAAAATTAGAATGGAAGATAAATGAATGGGTTATAAAAGGAGGAAGAAGAGAGTTTGGATGGGGGGAATTCTTTGGAGAAAAAAAATTTGAAGTGTTTGAGAGAGATTTTTTAGGGGGAGAGAAAATTTTGGATGTTTGAGAGAGTTTTGAGAGATTAAAAAAAATTAGAAAGGAAGAAAAAATCAAAAAAAAGAGAGAGAA
C-Scaffold-4	16847402	16847979	AAAAAGAAGAGTTAGTGGAGAAATTAGAATAGAGAAGGGAAGATGGAGAAGAGAAGATGGAGAAGAAGAGATAAAGATGGGAGGCTGAAGAAGAGGAGATAGAGATGGGAAGATGGAGAAGAGAAGATAAAGAAAATAAGATGAGAATAGAGAAGGGAAGATGGAGATGAAGAAGAGTTAGTAGAATGAAAGATAGATATGGAGAATGGAAGATGAATATGAAGAATAGTTAGTGGAGAAATTAGAATGGGAGATAAATATGGAGAATGGAAGATGAAGATGAAAAAGAGTTAGTGGAGGGATTAGAATGTGAGATATAGATGGAGAAGGGAAGATGAAAATGAAGAAGAGTTAGTGGAGAAATTAGAATGGGAGATAGAGTTAGTGGAAAAATTAGAATGGGAGATAGATGAGTGTGTTATAAAAAGAGAAAGAAGTGAGCTTGAGACGGGGAATTTTTTGGAGAGAAAATTTTGGATGTTTGAGAGGGTTTTGGGAGATTGAAGAAAAATTTGAGAGAAAGAAAATACCAAAAGGAGAGAGAGAATTTTGAAGATGATGGGAGTTTAAAGCTAGAG
C-Scaffold-4	16852647	16852964	ATTTTTTAATTTTCAAAAATTAATAAAAAAAATTCATAAAAATTCATAAAATAAAAAAATCAACTTTGGGGACCTTGGCCAAACCTAGGGAACCAAGTTTGACCAAAAAAATGATTTTTGATATTTTCACTATTTTCCGATATTTTTATTTTCGAAAATTCATAAACAATTAAGAAAAAATGAAAAAATTACAAAATCAACTTTGGAAGCTTTGGCCAAGCTTAGGCAACAATTTTTGAGCAAAAAATAATTTTTTGTATTTTGTTTGTATTTTTTAAATATATTTTTTAGAAATTAGGAAAATATTTCATAAATAAT
C-Scaffold-4	16855032	16855375	ATTTTTAATCATGTTTTCTCTTTTAAAATTTATACAAAATCTATAAAAATTTGTAAAATTGAAAAATCAATTTTGGGGACCTTGGCCAAGCTTAGGGAATCAATTTTGACCAAAAAATAATTTTTCATATTTTTGGTATTTTTCAGCATTTTTTATTTTCGAAAATTAATAGAAAATCCATAAAAATTGAGAAAATTATAAAATCAACTTTGGAAGCCCTAGCCAAGCCTAGGCAACCATTTTTGAACAAAAAAATAATTTTTCATATTTTTTGAATTATATATATATTTTTAGAAATTAGGAAAATATTTAATAAATAATGGCGTTTGAGGTCACAAAAAAAT
C-Scaffold-4	16855788	16856355	AATAATAAAAAGAAGAGTTAGTGGAGAAATTAGAATAGAGAAGGAAAGATGGAGAAGAGGAGATAGAGAATGGAAGATGGAGAGGAGGAGATGAAGAAGAGGAGATGGAGAGGAGGAGATGAAGAAGAGAAGATGGAGAAGAATAGATGAGAATAGAGAAGGGAAGATGGAGATGAAGAAGAGTTAGTAGAATGGGAGATAGATATGGAGAAGGGAAGATGGAGATGAAGAAGAGTCAGTGGAGAAATTAGAATGTGAGATAGAGATGGAGAATGGAAGATGTTGAAGAAGAAGAGTTAGTGGAGAAATTAGAATGTGAGATAGAGATGGAGAATGGAAGATGTTGAAGAAGAAGAGTTAGTGGAAAAATTAGAATGGAAGATAAATGAATGGGTTATAAAAGGAGGAAGAAGAGAGTTTGGATGGTGGGAATTCTTTGGAGAAAAAAAATTTGAAGTGTTTGAGAGAGATTTTTTAGGGGGAGAGAAAATTTTGGATGTTTGAGAGAGTTTTGAGAGATTCAAAAAAAAATTAGAAAGGAAGAAAAAATCAAAAAAAAGAGAGAGAA
C-Scaffold-4	16870428	16870703	GGCCTCAACTTCAGGCGAAATGCCATCTCTGGAGACCTTCCATTGGAAACCCCAATACGAAACGGTCCATCTTCAAAGTCCTGAAAAGCGGGCACCAATCAGGCGAAATGTCATCTCTAGAACCCTTCCATCGGAAACCTCGATACGAAATGGTTCATTTTCAAGTCCTGAAAAGCAAGCACCAATTAGGCGAAATGCCATCTCTGGAACCCCTCCATTGGAAACCCCAATACGGAATGGTCCATTTCAAGTCCTTCTTACAGGCACCCAAAAGTC
C-Scaffold-4	16871393	16871736	ATTTTTAATCATGTTTTCTCTTTTAAAATTAATACAAAATCTATAAAAATTTGTAAAATTGAAAAATCAATTTTGGGGACCTTGGCCAAGCTTAGGGAATCAATTTTGACCAAAAAATAATTTTTCATATTTTTGGTATTTTTCAGCATTTTTTATTTTCGAAAATTAATAGAAAATCCATAAAAATTGAGAAAATTATAAAATCAACTTTGGAAGCCCTAGCCAAGCCTAGGCAACCATTTTTGAACAAAAAAATAATTTTTCATATTTTTTGAATTATATATATATTTTTAGAAATTAGGAAAATATTTAATAAATAATGGCGTTTGAGGTCACAAAAAAAT
C-Scaffold-4	16880866	16881747	CTTCCCAAATCCCAGAATGGTACCCTTCAAAACACAAAGTCCTTCCTACATGCAACCCAAAGTCCTTCTTACAAGCAACCCAAAAGTCCTTCTTACAGGCAACCTAAAAGTCCTTCTTACAGGCATGAAGTCCTTTCTATAGGCACCAAAGTCCTTTTTACAGTCACCAAAGTCCTTTTTACAAGCACACCAAAAGTCCTTCTTACAAGCATAAAGTCCTTCCTACAGGAACCCAAAGTCTTTCCTACAGGCACCAAAGTCCTTCTTACAGGCACCAAAGTCCTTTCTACAAGCACCCCAAAGTCCTTCCTACAGGCATCCAAAGTCTTTCCTACAAGCACCCGAAGTCCTTCCTATAGGCATTAAGTCCTTTTTACAGGCACCAAGTCCTTTTTACAGGCACCCAAAAGTCCTTTTTACAGGCATACCAAGTCTTTTCTACAGGCATTTGAAGTCCTTTCTACAGGCATACAAAAGTCCTTCTTACATGCACCAAGTCCTTCTTACAGGCACCCCAAAGTCCTTTCTACAGGCATTTCAAAGTCCTTCCTACGGGCACCCGAAGTCGTTCCTATAGGCACTAAGTCCTTTTTACAAGCACCAAGTCCTTTCTACAAGCACCCAAAAGTCCCTTTTATAGGTATACCAAGTCCTTTCTACAGACACCTAAAGTCCTTTCTACAGGCATACAAAAGTCCTTCTTACAGGCACCAAAAGCCCTTCCTAGAGCCACCAAAGTCCTTCCTAGAGGCACCAAAGTCCTTCCCACAGGCACCAAAGTCCTTCCTACAGGCACCCGAAGTCCTTCCTTTAGGCACCCAAAAGTCCTTCTTACAGGCACACAAAAGTCCTTTCTACAGGCACAAAGTCCTTCTTACAAGC
C-Scaffold-4	16880847	16881748	CTTCTACAGGATTCTTGGTCTTCCCAAATCCCAGAATGGTACCCTTCAAAACACAAAGTCCTTCCTACATGCAACCCAAAGTCCTTCTTACAAGCAACCCAAAAGTCCTTCTTACAGGCAACCTAAAAGTCCTTCTTACAGGCATGAAGTCCTTTCTATAGGCACCAAAGTCCTTTTTACAGTCACCAAAGTCCTTTTTACAAGCACACCAAAAGTCCTTCTTACAAGCATAAAGTCCTTCCTACAGGAACCCAAAGTCTTTCCTACAGGCACCAAAGTCCTTCTTACAGGCACCAAAGTCCTTTCTACAAGCACCCCAAAGTCCTTCCTACAGGCATCCAAAGTCTTTCCTACAAGCACCCGAAGTCCTTCCTATAGGCATTAAGTCCTTTTTACAGGCACCAAGTCCTTTTTACAGGCACCCAAAAGTCCTTTTTACAGGCATACCAAGTCTTTTCTACAGGCATTTGAAGTCCTTTCTACAGGCATACAAAAGTCCTTCTTACATGCACCAAGTCCTTCTTACAGGCACCCCAAAGTCCTTTCTACAGGCATTTCAAAGTCCTTCCTACGGGCACCCGAAGTCGTTCCTATAGGCACTAAGTCCTTTTTACAAGCACCAAGTCCTTTCTACAAGCACCCAAAAGTCCCTTTTATAGGTATACCAAGTCCTTTCTACAGACACCTAAAGTCCTTTCTACAGGCATACAAAAGTCCTTCTTACAGGCACCAAAAGCCCTTCCTAGAGCCACCAAAGTCCTTCCTAGAGGCACCAAAGTCCTTCCCACAGGCACCAAAGTCCTTCCTACAGGCACCCGAAGTCCTTCCTTTAGGCACCCAAAAGTCCTTCTTACAGGCACACAAAAGTCCTTTCTACAGGCACAAAGTCCTTCTTACAAGCA
C-Scaffold-4	16880847	16881748	CTTCTACAGGATTCTTGGTCTTCCCAAATCCCAGAATGGTACCCTTCAAAACACAAAGTCCTTCCTACATGCAACCCAAAGTCCTTCTTACAAGCAACCCAAAAGTCCTTCTTACAGGCAACCTAAAAGTCCTTCTTACAGGCATGAAGTCCTTTCTATAGGCACCAAAGTCCTTTTTACAGTCACCAAAGTCCTTTTTACAAGCACACCAAAAGTCCTTCTTACAAGCATAAAGTCCTTCCTACAGGAACCCAAAGTCTTTCCTACAGGCACCAAAGTCCTTCTTACAGGCACCAAAGTCCTTTCTACAAGCACCCCAAAGTCCTTCCTACAGGCATCCAAAGTCTTTCCTACAAGCACCCGAAGTCCTTCCTATAGGCATTAAGTCCTTTTTACAGGCACCAAGTCCTTTTTACAGGCACCCAAAAGTCCTTTTTACAGGCATACCAAGTCTTTTCTACAGGCATTTGAAGTCCTTTCTACAGGCATACAAAAGTCCTTCTTACATGCACCAAGTCCTTCTTACAGGCACCCCAAAGTCCTTTCTACAGGCATTTCAAAGTCCTTCCTACGGGCACCCGAAGTCGTTCCTATAGGCACTAAGTCCTTTTTACAAGCACCAAGTCCTTTCTACAAGCACCCAAAAGTCCCTTTTATAGGTATACCAAGTCCTTTCTACAGACACCTAAAGTCCTTTCTACAGGCATACAAAAGTCCTTCTTACAGGCACCAAAAGCCCTTCCTAGAGCCACCAAAGTCCTTCCTAGAGGCACCAAAGTCCTTCCCACAGGCACCAAAGTCCTTCCTACAGGCACCCGAAGTCCTTCCTTTAGGCACCCAAAAGTCCTTCTTACAGGCACACAAAAGTCCTTTCTACAGGCACAAAGTCCTTCTTACAAGCA
C-Scaffold-4	16880895	16881748	AAACACAAAGTCCTTCCTACATGCAACCCAAAGTCCTTCTTACAAGCAACCCAAAAGTCCTTCTTACAGGCAACCTAAAAGTCCTTCTTACAGGCATGAAGTCCTTTCTATAGGCACCAAAGTCCTTTTTACAGTCACCAAAGTCCTTTTTACAAGCACACCAAAAGTCCTTCTTACAAGCATAAAGTCCTTCCTACAGGAACCCAAAGTCTTTCCTACAGGCACCAAAGTCCTTCTTACAGGCACCAAAGTCCTTTCTACAAGCACCCCAAAGTCCTTCCTACAGGCATCCAAAGTCTTTCCTACAAGCACCCGAAGTCCTTCCTATAGGCATTAAGTCCTTTTTACAGGCACCAAGTCCTTTTTACAGGCACCCAAAAGTCCTTTTTACAGGCATACCAAGTCTTTTCTACAGGCATTTGAAGTCCTTTCTACAGGCATACAAAAGTCCTTCTTACATGCACCAAGTCCTTCTTACAGGCACCCCAAAGTCCTTTCTACAGGCATTTCAAAGTCCTTCCTACGGGCACCCGAAGTCGTTCCTATAGGCACTAAGTCCTTTTTACAAGCACCAAGTCCTTTCTACAAGCACCCAAAAGTCCCTTTTATAGGTATACCAAGTCCTTTCTACAGACACCTAAAGTCCTTTCTACAGGCATACAAAAGTCCTTCTTACAGGCACCAAAAGCCCTTCCTAGAGCCACCAAAGTCCTTCCTAGAGGCACCAAAGTCCTTCCCACAGGCACCAAAGTCCTTCCTACAGGCACCCGAAGTCCTTCCTTTAGGCACCCAAAAGTCCTTCTTACAGGCACACAAAAGTCCTTTCTACAGGCACAAAGTCCTTCTTACAAGCA
C-Scaffold-4	16882232	16882563	CATGATTTTTAATTATTCTTTTATTTTCAAAATTTAATAGAAAATCCATAAAAATTCATAAAATAAAAAAATCAACTTTAGGGACCTTGGTCAAACCTAAGGAACCAATTTTGACAAAAAAAATGATTTTTCATAATTTCAGTATTTTTCGATATTTTTATTTTCGAAAATTCATAAAAAAATCAAGAAAAAATAAAAAAAAATTGCAAAATCAACTTTGGAAGCTTTGGCCAATCTTAGGCGACCATTTTTGAGCAAAAAATAATTTTTCATATTTTTTGTATTTTTTAAATATATTTTTTAGAAATTATGAAAATACTTCATAAATAATA
C-Scaffold-4	16895970	16896704	AACATGTGACTCGTCCTACTCATTTTGGGATCTGACGGTATAGAAATCAGATTGTAGGAAATAAAGTTACGATAAATAAAGATCTCCAATGGATGGCCTAACATTGGCTTGGCTCTTTCCTTTGGGGTTTAATGGTGCGAAAATTAAATTACAGGAATTTAAATGACAGTAAGTAAAAACCTCTAATGGGTGGCTTAGCATTGGCTTGGCTCTTCCCTTTGGGGTTTAATAGTGCAGGAATTAAATTGCAGGAATTTAAATGACAGTAAGTAAAAACCTCCAATAGGCGGCCTAGCATTGGCTTGGCCCTCTCTTTTGGGGTTTAAGGTGCAGGAATTTAATTACAGGAATTTAAATGACAGTAAGTAAAGACCTCTAATGGACTGCTCAGCCTCGGCTTGGCCCTCTCTTTTGGGATTTAAAGTGTAGGAATTTAATTACAGGAATTTAAATGATGGTAAGTAAAGACGTCCAATGGACGGCCCAGCCTTGGCTTGGCCTTCTCTTTTGGGGTTTAAGGTGCGGGAATTTAAATTACAGTAAATAAAGACCTCCAATAAAGGGATCAGCCTTGACTCGGCCTACCCATTTTGGGATTTTATGGTGTAGGAATTAAATTGCGGGAAGTAAATTACAGGAAAATAAATAACCTCCAGTGAGTGGCTTGACCTTGGTTCGGCCTGCCTTCTATGGGATTTCATGGTGCATGAATTAAATTATGGGAATTTAAATGAC
C-Scaffold-4	16895976	16896704	TGACTCGTCCTACTCATTTTGGGATCTGACGGTATAGAAATCAGATTGTAGGAAATAAAGTTACGATAAATAAAGATCTCCAATGGATGGCCTAACATTGGCTTGGCTCTTTCCTTTGGGGTTTAATGGTGCGAAAATTAAATTACAGGAATTTAAATGACAGTAAGTAAAAACCTCTAATGGGTGGCTTAGCATTGGCTTGGCTCTTCCCTTTGGGGTTTAATAGTGCAGGAATTAAATTGCAGGAATTTAAATGACAGTAAGTAAAAACCTCCAATAGGCGGCCTAGCATTGGCTTGGCCCTCTCTTTTGGGGTTTAAGGTGCAGGAATTTAATTACAGGAATTTAAATGACAGTAAGTAAAGACCTCTAATGGACTGCTCAGCCTCGGCTTGGCCCTCTCTTTTGGGATTTAAAGTGTAGGAATTTAATTACAGGAATTTAAATGATGGTAAGTAAAGACGTCCAATGGACGGCCCAGCCTTGGCTTGGCCTTCTCTTTTGGGGTTTAAGGTGCGGGAATTTAAATTACAGTAAATAAAGACCTCCAATAAAGGGATCAGCCTTGACTCGGCCTACCCATTTTGGGATTTTATGGTGTAGGAATTAAATTGCGGGAAGTAAATTACAGGAAAATAAATAACCTCCAGTGAGTGGCTTGACCTTGGTTCGGCCTGCCTTCTATGGGATTTCATGGTGCATGAATTAAATTATGGGAATTTAAATGAC
C-Scaffold-4	16903300	16903710	AAATGAAGAAAAAGATAAAAATAAAAATATTGACTATTTATTCACATTTTTATGGCCTCAAATGCTATTTTTTTTATTAATTTTCAAGCAACTTTCTATTTTCTACAAAAATAATAATAAAATAAAATAAAATAAAGAAATGGGAAAAATATGAAAAATTATTTTTGGTCAAAATTGGTTCCCGAGGCTTGGCCAAGGTCCCTAAAGTTGATTGTTTTTCAATTTTCTCATTTTTTCTTGATTTTCTATAAATTTTTGAAAATAAAAATGCTAAAAAATACTGAAAATGTGAAAAATTATTGTTTTTGTTCAAAATTGGTTCCCTACGCTTGGCTAAGGTCCCTAAAGTTGATTTTTTAATTTTATGAATTTTTATGGATATCAAAAAATATGAAAAATATGAAAAATAAT
C-Scaffold-4	16904686	16904997	GGAATTAAATTGCGGGAATTTAAATAACAATAAGTAAAAACCTCCAATGGGCGGCTTAGCATTGGCTTGGCTCTTCCCTTTGGGGTTTGATGATGCATGAATTTAAATTGCAGTAAGTAAAAACCTCCAATGGGCGGCCAAGCATTGGCTTGGCTCTTCCCTTTGGGGTTTAATAATGCAAGAATTTAAATTGCAGTAAGTAAAACCTCCAATGGGCGGTCTAACATTGACTTGGCTCTTCCCTTTGGGGTTTGACAGTGCAGGAATTTAAATTGCAGAAAATAAACGAGCTCCAGTGGATGCGCTTTGCCT
C-Scaffold-4	16914927	16915523	TTGATTTTTGGCCAAATTTATCTTCAAAATTTTTTAGAAAATCCATAAAAATTTATAAAATTGAAAAATCAACTTTGGGGACATTGGTTTAGCCTAGTGAACCAATTTTGGATAAAAAATAATTTTCCTCATTTTTTGTACTTTTCAGCATTTTATTTTAAAAAAATCATAAAAAAATAAATAAAAAATGAGAAAATTGCAAAATCAACTTTCGGACCTTGGCCAAGCCTAGGGAACTAATTTGGAGCAAAAAATAATTTTCCTTATTTTTCATATTTTTCGGCATTTTATTTTAAACAATTCATAAAAAATAAATAAAAATGAGAAAAGTGCAAAATCAACTTTGGGGACCTTGGCCAAGCCTAGGGAACCAATTTGGAGCAAAAAATAATTTTCCTTAATTTTCACATTTTTCTGCATTTTATTTTAAAAAATTCATAAAAAAATAAATAAAAAGTGAGAAAATTGCAAAATCAACTTTGGGGACCTCAGTCTAACCTAGGGAACCAATTTTGGATAAAAAATAATTTTCCTTATTTTTTGCATTTTTAATATTTTCAGAAATTAGGAAAATAATAAACAATTAATAAAAAATAG
C-Scaffold-4	16925862	16926636	GAGGCATCTAATTCGAGTTCGGAGTTGAACAGTTCACGACTCAAAAAGCATGATGACTTGGATAAATCTTTCTGTAAGTGTTCACAGGTTAGTAGCCGCGGAGCTATCATCCTCCGGACTGGATCGCCAACCTTCAGCTTCAGAAGATTTAATTTCCCCCTTGAAATCCTCTATGATAGGAATACGCCTCTAAGGTATCTCGAAGCTCAGCTCGAGTCGGAGCCCAGTGCTCGCGACTCGCCACTGAGAGATACGGTGACCGTCTTTTCCGCGAGTGTGCATCGGTTAGTAGCCTCGGAGCTTTCACCCTCCGGAATGGACAGCAGCCGATAGCCTCGGAAAAGATTTGATTTTCCCCAAAAACTCTCCCTGATAGGGAGAGACCTCTAAGGTATCTCGAAGCACAGTTCGAGCCGGAGCCTAGAGCGCCCGCAACTCGCCGCTTAGAGATACAGTGACCGCTTTTTCCGCAAGCGTACGTTGGTTAGTAGCCTCGGAGCTTTCACCCTCCGGAATAGATAGCAGCCGATAGCCTCAAAAAAGATTTAATTTTCCCCAAACCCTCCATGATAGGGATACACCTCTAAGGTATCTCGAAGCACAGTTCGAGTCGGAGCCCAGAATGCTTGCGACTCGCCGCCTAGAGATACGGTGACCAATTTTCCCGCGAGCGTGCGTCAGTTAGTAGCCCCAGAGCTTTCACCCTCCGGAACGGGTAGCAGATGATAGCCTCGGGAAATATTACCTTTCTTTACAAAGTTCTCCCTACAGGAAT
C-Scaffold-4	16926969	16927431	TTGATTTTTGGCCAATTTTATCTTCAAAATTTTTTAGAAAATCCCTAAAAATTTATAAAATTGAAAAATCAACTTTGGGGACCTTAGTTTAGCCTAGTGAACCAATTTTGGATAAAAGATAATTTTCCTTATTTTTTGTATTTTTCTGCATTTTATTTTAAAAAATTCATAAAAAATAAATAAAAAATGAGAAAATTACAAAATCAACTTTGGGGACCTTGGCCAAGCCTAGGGAACCAATTTGGAGGAAAAAATAATTTTCCTTATTTTTCATATTTTTCTGCATTTTATTTTCAAAAATTCATAAAAAAATAAATAAAAAGCGAGAAAATTGCAAAATTAACTTTGGGGACCTCAGCCTAGCCTAGGGAACCAATTTTGGACAAAAAATAATTTTTCTTATTTTTTGCATTTTTAATATTTTCAGAAATTATGAAAATAATAAACAATTAATAAAAAATAG
C-Scaffold-4	16946585	16947258	TGCCTGTAAGAAGGACTTTGGTTTGCCTGTAAAAAGGACTTAGGATGCCTGTAGAAAGGACTTGGTGCCTGTAAGAAGGACTTTGGGTTGCCTGTAGAAAGGACTTTGGTTGCCTGTAGAAAGGACTTTGGTGCCTGTAAAAAGGACTTTGGGTGCCTGTAGAAAAGACTTTGGTCGCCTGTAGAAAGGACTTTGGTTTGCCTGTAAAAAGGACTTTGGATGCCTGTAGAAAGGACTTTGTGCCTATAAGAACTTGGTGCCTGTAAGAAGGACTTTGGGTTGCTTGTAGAAAGGACTTTGGTTACCTGTAGAAAGGACTTGGGTGCCTGTAGAAAGGACTTTGGGTTGCCTGTAAGAAGGACTTTGGTGCCTGTAGAAAGGACTTGGGTGCCTGTAGAAAGGACTTTGATTTGCTTGTAAAAAGGACTTATGTGCCTGTAGAAAGGACTTTGATTTGCCTGTAAAAAGGACTTAGGTGCCTGTAGAAAGGACTTTGGGTTGCCTGTAAGAAGGACTTAGGTGCCTGTAGAAAGGACTTTGGGTTGCCTGTAAGAAGGACTTTGGTGCCTGTAAGAAGGACTTCAGTACCTATAAGAAGGACTTTTGTATCGCCTGTAAGAAGGACTTTGGGTGCCTGTAGGAAGGACTTTAGGTGCCTATAAAAAGGACTTTTG
C-Scaffold-4	16946585	16947258	TGCCTGTAAGAAGGACTTTGGTTTGCCTGTAAAAAGGACTTAGGATGCCTGTAGAAAGGACTTGGTGCCTGTAAGAAGGACTTTGGGTTGCCTGTAGAAAGGACTTTGGTTGCCTGTAGAAAGGACTTTGGTGCCTGTAAAAAGGACTTTGGGTGCCTGTAGAAAAGACTTTGGTCGCCTGTAGAAAGGACTTTGGTTTGCCTGTAAAAAGGACTTTGGATGCCTGTAGAAAGGACTTTGTGCCTATAAGAACTTGGTGCCTGTAAGAAGGACTTTGGGTTGCTTGTAGAAAGGACTTTGGTTACCTGTAGAAAGGACTTGGGTGCCTGTAGAAAGGACTTTGGGTTGCCTGTAAGAAGGACTTTGGTGCCTGTAGAAAGGACTTGGGTGCCTGTAGAAAGGACTTTGATTTGCTTGTAAAAAGGACTTATGTGCCTGTAGAAAGGACTTTGATTTGCCTGTAAAAAGGACTTAGGTGCCTGTAGAAAGGACTTTGGGTTGCCTGTAAGAAGGACTTAGGTGCCTGTAGAAAGGACTTTGGGTTGCCTGTAAGAAGGACTTTGGTGCCTGTAAGAAGGACTTCAGTACCTATAAGAAGGACTTTTGTATCGCCTGTAAGAAGGACTTTGGGTGCCTGTAGGAAGGACTTTAGGTGCCTATAAAAAGGACTTTTG
C-Scaffold-4	16962782	16963103	CAATTTTCTCTAATTTTCAAATATTTTTCTATTTTCTGAAAAATATTTAAAAATGCAAAAAATATGAAAAATTATTTTTTGTTCAAAAATGGTAGCCTAAGCTTGGCAAAGGCTTCCAAAATTGATTTTGCAATTTTCTCATTTTTTTCTTGATTTTCTATGAATTTTCAAAAATACTAAAAATACCGAAAAATACCAAAAATATGAAAAAAATCATTTTTTGATCAACATTGGTTCCCTAGGCTTGGCCAAGGTCCCCAAAGTTGACTTTTCAATTTTATGAATTTTTATGAATTTTCTATTAATTTAAAAAGAAAAAAAT
C-Scaffold-4	16975753	16976647	ATCTTCATCAATTCACAATTGACATGCTCTCATGTCCTTGATCTTTACTTGGTTCACGATCGATCCAATCTTGTGACACCTTTATCTAACTCATGATCGACATGCTCTCATGAGGTCTTTAGCAGTTCACGATTGACATGCTCTCGTGTTCTTGTCCTTTGTCTTTATCAAGCCATATCGACCTGCTCTCATGATTTATATTTACCTAACTCATGGTTAACGTGCCCTCATGAGATATTCATCAGTTCACGATTAACCTGCTCTCGTGCTCTTGATCTTTGTCAAATCACAATCGACATACTCCTGTGAACCTAACCTACCTCTCCTAACTCATGGTGGCCAATTAAAACAATGGAGGTCCTAAGAGACAAAATGGTGCAGTTTGAACCATAACTCAAGTGTATTCCTTCATTCCAGATCTTGCGTTATATTCCTTCATGAACCAAGAGACAAAATGTGCAGTTTGAACCATAACTCAAGTATATTCCTTTATGGATCAAAATGGATCGATATGCTCTCATGAGTTATTTATCAGTTCACAATTGACCTACTCTCGTGTTCTTGATCTCTATCTTCATCAATTCACAATTGACCTGCTCTCATGTCCTTGATCTTTACTTGGTTCACGATCGATCCAATCTTGTGACACCTTTATCTAACTCATGATCGACATGCTCTCATGAGGTCTTTATCAGTTCACAATTGACCTGCTCTCGTGTTCTTGTTCTTTGTCTTTATCAAGCCATATCGACCTGCTCTCATGATTTATATTTACCTAACTCATGGTTAACGTGCCCTCATGAGATATTCATCAATTCACGATTAACCTGCTCTCGTGCTCTTGATCTTTGTCAAATCACAATCAACATACTCTTGTGATCTTAACCTACCTCTC
C-Scaffold-4	16975725	16976647	TTGACCTGCTCTCGTGTTCTTGATCTCTATCTTCATCAATTCACAATTGACATGCTCTCATGTCCTTGATCTTTACTTGGTTCACGATCGATCCAATCTTGTGACACCTTTATCTAACTCATGATCGACATGCTCTCATGAGGTCTTTAGCAGTTCACGATTGACATGCTCTCGTGTTCTTGTCCTTTGTCTTTATCAAGCCATATCGACCTGCTCTCATGATTTATATTTACCTAACTCATGGTTAACGTGCCCTCATGAGATATTCATCAGTTCACGATTAACCTGCTCTCGTGCTCTTGATCTTTGTCAAATCACAATCGACATACTCCTGTGAACCTAACCTACCTCTCCTAACTCATGGTGGCCAATTAAAACAATGGAGGTCCTAAGAGACAAAATGGTGCAGTTTGAACCATAACTCAAGTGTATTCCTTCATTCCAGATCTTGCGTTATATTCCTTCATGAACCAAGAGACAAAATGTGCAGTTTGAACCATAACTCAAGTATATTCCTTTATGGATCAAAATGGATCGATATGCTCTCATGAGTTATTTATCAGTTCACAATTGACCTACTCTCGTGTTCTTGATCTCTATCTTCATCAATTCACAATTGACCTGCTCTCATGTCCTTGATCTTTACTTGGTTCACGATCGATCCAATCTTGTGACACCTTTATCTAACTCATGATCGACATGCTCTCATGAGGTCTTTATCAGTTCACAATTGACCTGCTCTCGTGTTCTTGTTCTTTGTCTTTATCAAGCCATATCGACCTGCTCTCATGATTTATATTTACCTAACTCATGGTTAACGTGCCCTCATGAGATATTCATCAATTCACGATTAACCTGCTCTCGTGCTCTTGATCTTTGTCAAATCACAATCAACATACTCTTGTGATCTTAACCTACCTCTC
C-Scaffold-4	16976257	16976657	GATCGATATGCTCTCATGAGTTATTTATCAGTTCACAATTGACCTACTCTCGTGTTCTTGATCTCTATCTTCATCAATTCACAATTGACCTGCTCTCATGTCCTTGATCTTTACTTGGTTCACGATCGATCCAATCTTGTGACACCTTTATCTAACTCATGATCGACATGCTCTCATGAGGTCTTTATCAGTTCACAATTGACCTGCTCTCGTGTTCTTGTTCTTTGTCTTTATCAAGCCATATCGACCTGCTCTCATGATTTATATTTACCTAACTCATGGTTAACGTGCCCTCATGAGATATTCATCAATTCACGATTAACCTGCTCTCGTGCTCTTGATCTTTGTCAAATCACAATCAACATACTCTTGTGATCTTAACCTACCTCTCCTAACTCATG
C-Scaffold-4	16975685	16976815	ATGATCGATATGCTCTCATGAGTTATTTATCAGTTCACAATTGACCTGCTCTCGTGTTCTTGATCTCTATCTTCATCAATTCACAATTGACATGCTCTCATGTCCTTGATCTTTACTTGGTTCACGATCGATCCAATCTTGTGACACCTTTATCTAACTCATGATCGACATGCTCTCATGAGGTCTTTAGCAGTTCACGATTGACATGCTCTCGTGTTCTTGTCCTTTGTCTTTATCAAGCCATATCGACCTGCTCTCATGATTTATATTTACCTAACTCATGGTTAACGTGCCCTCATGAGATATTCATCAGTTCACGATTAACCTGCTCTCGTGCTCTTGATCTTTGTCAAATCACAATCGACATACTCCTGTGAACCTAACCTACCTCTCCTAACTCATGGTGGCCAATTAAAACAATGGAGGTCCTAAGAGACAAAATGGTGCAGTTTGAACCATAACTCAAGTGTATTCCTTCATTCCAGATCTTGCGTTATATTCCTTCATGAACCAAGAGACAAAATGTGCAGTTTGAACCATAACTCAAGTATATTCCTTTATGGATCAAAATGGATCGATATGCTCTCATGAGTTATTTATCAGTTCACAATTGACCTACTCTCGTGTTCTTGATCTCTATCTTCATCAATTCACAATTGACCTGCTCTCATGTCCTTGATCTTTACTTGGTTCACGATCGATCCAATCTTGTGACACCTTTATCTAACTCATGATCGACATGCTCTCATGAGGTCTTTATCAGTTCACAATTGACCTGCTCTCGTGTTCTTGTTCTTTGTCTTTATCAAGCCATATCGACCTGCTCTCATGATTTATATTTACCTAACTCATGGTTAACGTGCCCTCATGAGATATTCATCAATTCACGATTAACCTGCTCTCGTGCTCTTGATCTTTGTCAAATCACAATCAACATACTCTTGTGATCTTAACCTACCTCTCCTAACTCATGGTGGCCAATTAAAACGATGGAGGTCCTAAGAAACAAAATGGTGCAGTTTGAACCATAACTCAAGTATATTCCTTCATTCCAGATCTTGCATTATATTCCTTCATGAACCAAGAGACAAAATGTACAGTTTGAACCATAACTCAAGTATATTCCTTTAT
C-Scaffold-4	17004136	17004906	CAAACCCCATAATGGGAAGGTTGACCCACCTGTTGGAGGTTTTATATATATTACCTTTACTTTCTACAATTTAATTCTTGCACCATCAAACCCCAGAATGAGTAGGCCAAGCCCTTCGTTGGAGGTTCTGTATATATCGCCTTTACTTTCTACAATTTAATTTCTGCACCATGAAACCCCAGAATGGGTAGGCCGAGCTAAGGCCGAGCCCCTCTTTGGAGGTTCTGTATATACCGCCTTTACTTTCTACAATTTAATTCTTGCACCATCAAACCCAAGAATGGGTAGGCCAAGCCCCTTTTTGGAGATTATGTATATACTGCCTTTACTTTCTACAATTTAATTCTTGCACCATCAAACCCCAGAATGGGTAGGCCGAGCCCTTTGTTAGAGGTTCTGTATATACTGCCTTTACTTTCTGCAATTTAAGTCCTGCACCATCAAACCTCAGAATGGGTAGGCCGAGCCAAGGCCGAGCCCTTCTTTGGAGGTTCTACATAAACCGCCTTTACTTTCTGCAATTTAATTCTTGCACCATCAAACCCCAGAATGGATAGGCCAAGCCAAGGCCAAGCCCCTTGTTGGAGGTTCTGTATATATTGCCTTTACTTTCTGCAATTTACTTCTTGCACCATCAAACCCCAAAATGAGTAGGTCGAGCCTCTCGTTGGAGGTTTTTTATAGACTGTCTTTACTTTTGGCAGTTTAATTTCCATATTATCAAACCCTAGAATGAGAAGGCCGAGCCACTTGCTGGAGGTCGTAACATTG
C-Scaffold-4	17004235	17004884	GAGTAGGCCAAGCCCTTCGTTGGAGGTTCTGTATATATCGCCTTTACTTTCTACAATTTAATTTCTGCACCATGAAACCCCAGAATGGGTAGGCCGAGCTAAGGCCGAGCCCCTCTTTGGAGGTTCTGTATATACCGCCTTTACTTTCTACAATTTAATTCTTGCACCATCAAACCCAAGAATGGGTAGGCCAAGCCCCTTTTTGGAGATTATGTATATACTGCCTTTACTTTCTACAATTTAATTCTTGCACCATCAAACCCCAGAATGGGTAGGCCGAGCCCTTTGTTAGAGGTTCTGTATATACTGCCTTTACTTTCTGCAATTTAAGTCCTGCACCATCAAACCTCAGAATGGGTAGGCCGAGCCAAGGCCGAGCCCTTCTTTGGAGGTTCTACATAAACCGCCTTTACTTTCTGCAATTTAATTCTTGCACCATCAAACCCCAGAATGGATAGGCCAAGCCAAGGCCAAGCCCCTTGTTGGAGGTTCTGTATATATTGCCTTTACTTTCTGCAATTTACTTCTTGCACCATCAAACCCCAAAATGAGTAGGTCGAGCCTCTCGTTGGAGGTTTTTTATAGACTGTCTTTACTTTTGGCAGTTTAATTTCCATATTATCAAACCCTAGAATGAGAAGGCCGAGCCA
C-Scaffold-4	17004152	17004884	AAGGTTGACCCACCTGTTGGAGGTTTTATATATATTACCTTTACTTTCTACAATTTAATTCTTGCACCATCAAACCCCAGAATGAGTAGGCCAAGCCCTTCGTTGGAGGTTCTGTATATATCGCCTTTACTTTCTACAATTTAATTTCTGCACCATGAAACCCCAGAATGGGTAGGCCGAGCTAAGGCCGAGCCCCTCTTTGGAGGTTCTGTATATACCGCCTTTACTTTCTACAATTTAATTCTTGCACCATCAAACCCAAGAATGGGTAGGCCAAGCCCCTTTTTGGAGATTATGTATATACTGCCTTTACTTTCTACAATTTAATTCTTGCACCATCAAACCCCAGAATGGGTAGGCCGAGCCCTTTGTTAGAGGTTCTGTATATACTGCCTTTACTTTCTGCAATTTAAGTCCTGCACCATCAAACCTCAGAATGGGTAGGCCGAGCCAAGGCCGAGCCCTTCTTTGGAGGTTCTACATAAACCGCCTTTACTTTCTGCAATTTAATTCTTGCACCATCAAACCCCAGAATGGATAGGCCAAGCCAAGGCCAAGCCCCTTGTTGGAGGTTCTGTATATATTGCCTTTACTTTCTGCAATTTACTTCTTGCACCATCAAACCCCAAAATGAGTAGGTCGAGCCTCTCGTTGGAGGTTTTTTATAGACTGTCTTTACTTTTGGCAGTTTAATTTCCATATTATCAAACCCTAGAATGAGAAGGCCGAGCCA
C-Scaffold-4	17004136	17004884	CAAACCCCATAATGGGAAGGTTGACCCACCTGTTGGAGGTTTTATATATATTACCTTTACTTTCTACAATTTAATTCTTGCACCATCAAACCCCAGAATGAGTAGGCCAAGCCCTTCGTTGGAGGTTCTGTATATATCGCCTTTACTTTCTACAATTTAATTTCTGCACCATGAAACCCCAGAATGGGTAGGCCGAGCTAAGGCCGAGCCCCTCTTTGGAGGTTCTGTATATACCGCCTTTACTTTCTACAATTTAATTCTTGCACCATCAAACCCAAGAATGGGTAGGCCAAGCCCCTTTTTGGAGATTATGTATATACTGCCTTTACTTTCTACAATTTAATTCTTGCACCATCAAACCCCAGAATGGGTAGGCCGAGCCCTTTGTTAGAGGTTCTGTATATACTGCCTTTACTTTCTGCAATTTAAGTCCTGCACCATCAAACCTCAGAATGGGTAGGCCGAGCCAAGGCCGAGCCCTTCTTTGGAGGTTCTACATAAACCGCCTTTACTTTCTGCAATTTAATTCTTGCACCATCAAACCCCAGAATGGATAGGCCAAGCCAAGGCCAAGCCCCTTGTTGGAGGTTCTGTATATATTGCCTTTACTTTCTGCAATTTACTTCTTGCACCATCAAACCCCAAAATGAGTAGGTCGAGCCTCTCGTTGGAGGTTTTTTATAGACTGTCTTTACTTTTGGCAGTTTAATTTCCATATTATCAAACCCTAGAATGAGAAGGCCGAGCCA
C-Scaffold-4	17008045	17008378	ATTTTTAATCATCTTTTCTCTTTTAAAATTAATAAAAAAATCCATAAATATTCATAAAATTAAAAAAGTCAACTTTGGAGACCTTGGTCAAGTCTAGGGAATCAATTTCGATCAAAAAATAATTTTCATATTTTCAGTATTTTTCGGTATTTGTATTTTCGAAAATTCATAAAAACAAAATCAAGAAAAAATGAGAAAATTGTAAAATCAACTTTGAAAGCCTTGACCAAGCTTAGGCAACTATTTTTGAACAAAAAATAATTTTTCATATTTTTTGTATTTTTTATATTTTTTTTAGAAATTAGGAAAATATTTAATAAATAATAGCATTTGA
C-Scaffold-4	17009633	17010062	TCCCTTATTTGGTGGTATAAAAATCTCTTGTACTTTATTTTTTGTAATTTTATTTTCTGCATCGTCAAACCCCAGAATGGGAAGGCTGACCCACTCGTTGGAGGTTATTTATTTACTGTAATTTAATTTTCTACAATTTAATTTATGTGCCATTAAACCCCAGAATGGGTAGACCGAGCCAAGGCCGAACCTCTCGTTAGAGGTCCTTTATTTATCGCATTTAATTTCCTGCAATTTAATTTCTGTACCATCAAACCCCAAAATAGGTAGGCTGAATCAAGGCCGAGTCCCTCATTGGAGGTTCTTTATTTATCGCAATTTAATTTCCTACAATTTAATTTTTGTACCATCAAATCCCAAAATGGGTAGGCCGAACCAAAGTCGAGTCCCACATTGGAAATCCTTTATTTGTTGCAATTAAATCTCTGTA
C-Scaffold-4	17009714	17010254	AAGGCTGACCCACTCGTTGGAGGTTATTTATTTACTGTAATTTAATTTTCTACAATTTAATTTATGTGCCATTAAACCCCAGAATGGGTAGACCGAGCCAAGGCCGAACCTCTCGTTAGAGGTCCTTTATTTATCGCATTTAATTTCCTGCAATTTAATTTCTGTACCATCAAACCCCAAAATAGGTAGGCTGAATCAAGGCCGAGTCCCTCATTGGAGGTTCTTTATTTATCGCAATTTAATTTCCTACAATTTAATTTTTGTACCATCAAATCCCAAAATGGGTAGGCCGAACCAAAGTCGAGTCCCACATTGGAAATCCTTTATTTGTTGCAATTAAATCTCTGTACCATCAAAACCCCAAGATGGGTAGGCCGAACCAAGGCCGAATCCCTCATTGGAGGTTCTTTATTTATCGCAATTTAATTTCTGTACAATCGAACCCTAACATGGGTAGGCCAAGCCAAGGCCGAGTCCCTCATTAGAGACTCTTTATTTATCGTAATTTAATTTCCTGCAATTTAATTTCTGTACTATCAAA
C-Scaffold-4	17009952	17010232	TTAATTTCCTACAATTTAATTTTTGTACCATCAAATCCCAAAATGGGTAGGCCGAACCAAAGTCGAGTCCCACATTGGAAATCCTTTATTTGTTGCAATTAAATCTCTGTACCATCAAAACCCCAAGATGGGTAGGCCGAACCAAGGCCGAATCCCTCATTGGAGGTTCTTTATTTATCGCAATTTAATTTCTGTACAATCGAACCCTAACATGGGTAGGCCAAGCCAAGGCCGAGTCCCTCATTAGAGACTCTTTATTTATCGTAATTTAATTTCCTGCA
C-Scaffold-4	17018323	17018858	AAATGCTATTTTTTTTATTAACTTTCAAGCACATATCCTATTTTCTAAAAAATAAATAAGAAAAATGTGAAAATGCGAAAAGTATGAAAAATTATTTTTTGCTCAAAATTGATTCCTTAGGCTTGGCTAAGGTCCCCAAAATTGATTTTTCAATTTTATGAATTTTTATGGATTTTATATTAATTTTCGAAAATAAATAATAATAATAAATACCGAAAAATACTGAAAATATGAAAAATTATTTTTTTGATCAAAATCTGTTTCCTAGGGTTGGCCAAGGTCTCCAAATTTGATTTTTTAATTTTATGAATTTTTATTAATTTTCTATTAATTTTAGAAAATAAAAATACTGAAAAATACTGAAAATATGAAAAATCACTTTTTATCAAAATCGGTTCCCTAGGGTTGGCCAAGGTCTCCAAATTTGATTTTTTAATTTTATGAATTTTTATGGATTTTCTATTAATTTTTAAAATAAAACAATTAATTAAAAATCAGGTGTCAACAAACCTTTGCACATTTCTTTTTTGCAGAAA
C-Scaffold-4	17018330	17018851	ATTTTTTTTATTAACTTTCAAGCACATATCCTATTTTCTAAAAAATAAATAAGAAAAATGTGAAAATGCGAAAAGTATGAAAAATTATTTTTTGCTCAAAATTGATTCCTTAGGCTTGGCTAAGGTCCCCAAAATTGATTTTTCAATTTTATGAATTTTTATGGATTTTATATTAATTTTCGAAAATAAATAATAATAATAAATACCGAAAAATACTGAAAATATGAAAAATTATTTTTTTGATCAAAATCTGTTTCCTAGGGTTGGCCAAGGTCTCCAAATTTGATTTTTTAATTTTATGAATTTTTATTAATTTTCTATTAATTTTAGAAAATAAAAATACTGAAAAATACTGAAAATATGAAAAATCACTTTTTATCAAAATCGGTTCCCTAGGGTTGGCCAAGGTCTCCAAATTTGATTTTTTAATTTTATGAATTTTTATGGATTTTCTATTAATTTTTAAAATAAAACAATTAATTAAAAATCAGGTGTCAACAAACCTTTGCACATTTCTTTTTT
C-Scaffold-4	17021349	17021636	CGGGAGAACAGAAATCGGGTTTGAGCTTCTATAGGATTCCTAGTTACCCCATATCCCAGAATGGCACCCTTCGAGGTAAGATAAATCGAGCTTAAGCTTCTGCAGGATTCCTAATCTCCCCAGGTCCCGAAATTACACCATTTGAGGTGAAATAAATCGGGTTCGAGCTTCTGTAGGATTCCTGATCTCCCTAGATCCCAGAATGGCACCATTCAAGGTAAGATAATGTGAATTTGAGCTTCTGCAGAATTCCTAATCTCCCCAGATCCTAGAATGGCACCCTTCGTG
C-Scaffold-4	17021630	17021897	CTTCGTGACATAAAAGTCCTTCTTACAGGCACCAAGTCCTTTCTACAGGCACCAAGTCCTTTCTACAGGCACACAAAAGTCCTTTCTACAAGCATCCAAAATCCTTTCTACAGGCACACAAAAGTCCTTCTTACAGGCACCAAATCCTTTCTACAGGCATCGAAAGTTCTTTCTACATGCACACAAAAGTCCTTTCTACAGGCACCCAAAATTCTTTCTACAGGTACCAAATGTTTTCTACAGGCACCCAAAGTCCTTTTTACAGGCA
C-Scaffold-4	17032228	17032588	TCAAAGATAAGCAGTTGTTGAAATCAGATTTTTAATCATTTCTTCTCTTTTAAAATTAGTAAAACAAAATCCATAAAAAATCATAAAATTAAAAAGTTCAACTTTGGGGACCTTGGTCAAGCTTAGGAAACCAATTTTGATCAAAAAAAATAATTTTTCATATTTTCAGTATTTTTCTATATTTTTATTTTCGAAAATTCATTAAAAAAATCAAGAAAAAATAAGAAAATTGTAAAATCAACTTTGGAAACCTTGGCCAAGCTTAGGCAACCATTTTTGAACAAAAAAATAATTTTTCATATTTTTTGAATTTTTTTATATATTTTTTAGAAATTAGGAAAATATTTAATAAATAATAACA
C-Scaffold-4	17042603	17042943	TTTTTAATCATTTTTTCTATTGCTAAAGTAATAAAAAATCCATAAAAATTCATAAAATTGAAAAATCAACTTTGGGGACCTTAGCCAAGCCTAGGGAACCAATTTTGACCAAAAAATGATTTTTCATATTTTCCGTATTTTTCGGTATTTTTATTTTCGAAAATTCATAAAACAAAAAATGAAGAAAAAATGAGAAAATTGAAAAATCAACTTTGGAAGCCTCGGCCAAGCCTAGGCAACCATTTTTGAACAAAAAATAAAATTTCATATTATATATATTTTTTTAATTTTTTTTAAAAAAATACAAAAATACTTGAAAATTTTGGAAAAATAACATTTGA
C-Scaffold-4	17043392	17044077	AAATAACAAAAAGAAGAGTTAGTGGATAAATTAGAATAGAGAAGGGAAGATGGAGAAGAGGAGATGAAGAAGAGAAGTTGGAGAAGAATGGATGGAGAAAATAAGATAAGAATAGAGAAGGGAAGATGGAGATGAAGAAGAGTTAGTAGAGAAATTAGAATGGAAGATAAGAATAGAGAAGGGAAGATGGAGATGAAGAAGAGTTAGTGGAGAAATTAGAATGGGAGATAAATATGGAGAAGGGAAGATGAAGATGAAGAAGAGTTAGTGGAGAGATTAGAATGTGAGATAGAGATGGAGAATGGAAGATGAAAATGAAGAAGAGTTAGTGGAGAAATTAGAATGGGAGATAGAGTTAGTGGAAAAATTAGAATGGGAGATAGATGAGTAGATTATAAAAGGAGGAAGAAGTGAGCTTGAGGGGGAGATTTTTTTGGAGAGAAAATTTGAAGTGTTTGAGAGAGATTTTTTTGGAGAGAAAATTTGAAGTGTTTGCGAGAGATTTTTTTGGAGAGAAAATTTGAAGTGTTTGAGAGAGATTTTTTTGGAGAGAAAATTTGAAGTGTTTGCGAGGGATTTTTTTGGGGAGAAAATTTTGGATGTTTGAGAGAGTTTTGGGAGATTGAAGAAAAATTTGAGAGAAAGAAAATACCAAAAGAGAGAGAATTTTGAAGATGATGGGAGTT
C-Scaffold-4	17043283	17044075	GTGAGGAGATTTGGACTTAAAGAAATATATTTTTTCAGGGACTAAATTGTAAATACTTAAAATTCAAGGACTAGAGTGCAAATACCTAACTCTTGAAGGATTATTTTACAAATAACAAAAAGAAGAGTTAGTGGATAAATTAGAATAGAGAAGGGAAGATGGAGAAGAGGAGATGAAGAAGAGAAGTTGGAGAAGAATGGATGGAGAAAATAAGATAAGAATAGAGAAGGGAAGATGGAGATGAAGAAGAGTTAGTAGAGAAATTAGAATGGAAGATAAGAATAGAGAAGGGAAGATGGAGATGAAGAAGAGTTAGTGGAGAAATTAGAATGGGAGATAAATATGGAGAAGGGAAGATGAAGATGAAGAAGAGTTAGTGGAGAGATTAGAATGTGAGATAGAGATGGAGAATGGAAGATGAAAATGAAGAAGAGTTAGTGGAGAAATTAGAATGGGAGATAGAGTTAGTGGAAAAATTAGAATGGGAGATAGATGAGTAGATTATAAAAGGAGGAAGAAGTGAGCTTGAGGGGGAGATTTTTTTGGAGAGAAAATTTGAAGTGTTTGAGAGAGATTTTTTTGGAGAGAAAATTTGAAGTGTTTGCGAGAGATTTTTTTGGAGAGAAAATTTGAAGTGTTTGAGAGAGATTTTTTTGGAGAGAAAATTTGAAGTGTTTGCGAGGGATTTTTTTGGGGAGAAAATTTTGGATGTTTGAGAGAGTTTTGGGAGATTGAAGAAAAATTTGAGAGAAAGAAAATACCAAAAGAGAGAGAATTTTGAAGATGATGGGAG
C-Scaffold-4	17044700	17045217	CCGCAATTTAAATACCTGCACCATAAATCCCAAAGGAAGAGCCAAGCCAATGCTTAGCCTCCCATGGAGAGGACAAGTCCACTTACAATACCTGCAACTTAAATACCTGTACCTTAAATCCCAAAGGGAAGAGCCAAGCCAATGCTTAGCCTCCCATTGGAGGTTTTTACTTACAGTAGTTAAATACCTGCAACTTAAATACCTGTACCTTAAATCCCAAAGGGAAGAGCCAAGCCAATGCTTAGCCTCCCATTGGAGGTTTTTACTTACAGTAGTTAAATACCTGCAACTTAAATACATGTACCTTAAATCCCAAAGGGAAGAGCCAAGCCAATGCTTAGCCTCCCATTGGAGGTTTTTACTTACAGTAGTTAAATACCTGCAACTTAAATACCTGTACCTTAAATCCCAAAGGGAAGAGCCAAGCCAATGCTAGGCCTCCCATTGGAGGTGTTTATTCACTGTCATGTACTTCCTATAATTTAATTTTTGAATCATCAGACCCAAAAGATAAGTAG
C-Scaffold-4	17073234	17073639	TGGGCATCTAATATAAGTATATTCATTCTATAAAAAAATTTAATTTTGGTTAAAACAGCCTCACATTTAAATCGGAGTAGACATTATACTTGTGTTAAGCTACAAACTCTGTCCCCCGACAGCAGCCTAAAAAACATGAAAATAACACTTTGCACCTAAAAGGTAGTAACTATTTAGAGCACTGTCATGAGATGTGGCCTTCTGGGCATCTAATAGAAGTGTATTCACTCTATCAAAAAACTTTAATTTTGGTTTAAACGGCCTCATATTTAGATAGGAGTAGACATTGTACTCATGTTAAGTTACAAACTCTGTCCCCCGACAGCAGGCTACAAAACATGAAAATAGCACTTTGCACCTAAAAGGTAGTAACTATTTAGAGCACCGTCATGAGATGTGCCCTTCT
C-Scaffold-4	17084682	17085015	ACACTTGATTTTTAGCTAATTTTATTTTAAATTTTTTTTAGAAAATTCACAAAAATTCATAAAATTAAAAAATCAACTTTGTGGATCTTGGCCAAGCCTAGGAAACTAATTTTGACCAAAAAATAAATTTCCATATTTTCAGTATTTTCCTGCATTTTATTTTCAAAAATTTATAGAAAATCAAGAAAAAAATGAGAACATTGCAAAATCAACTCTGGAAGTCTTGGCTAAGCCTAGGCAACCATTTTTGAATAAAAAATAATTTTTCATATTTTTGTATTTTTAATATTTTTTAGAAAATGGAAAAATACTTGAAAATTAATAAAAATTAGCA
C-Scaffold-4	17092945	17094198	AGACAGCACCCAAAATCAGCTTAAAGGTAGACACAGCCTTAAGGATCAACCCAACGGTAGACATCACTTAAAAGATCAGCTTAACGGTAGACACCGCCTAAAGAATCAATCCAATGGTAGACACCGCCTAAAGGATCATCTCAAAGGTAGACATCGCCTAAAGGATCATCTCAAAGGTAGACACTGCCCTAAAGGATCAACCCAATGGTAGACACTGCCTAAAAGATAAACCTAATGGTAGACATCGCCTAAAGGATCATATCAAAGGTACACACCGCTTAAAGGATCAGCTCAACGATACACACCGCCTAAAGGATCAGCTCAACGGTAGACACCGCTTAAAGGATCAACCCAATAGTAGATATCGCCTAAAGGATCATCTTAATGGTAGACACGGCCTATAGGATCAACCCAATGGTAAACACCGCCTAAAGGATCATCTCAAAGGTAAACACCGTCTAAAGGATCAACCCAATGGTAGATACCGCATAAGGATCAGCTCAAAGGTAGACACCGCCTAAAGGATCAGCTCAACGGTAGACACCGCCTAAAGGATCAACTTAACAGTAGATACCGTTTAAAGGATCAGCTCAAAGGTAGATACCGCCTAAAGGATCAGCTTAACAGTGGACACCGCCTAAAGGATCAACCAACAGTAGATACTGCCTAAAGGATCAGCTTAAAGGTAGACACCGCCTAAAGGGTCAGCTCAACGGTAGATACCGCCTAAAGGATTAGCCCAACGGTAGACACCACCTAAAGGATAAACCAATCGGTAGACACAGCCTAAAAGATTATCCCAAAGGTAGACACCGCCTAAAGGGTCAGCTCAACGGTAGATACCGCCTAAAGGATTAGCCCAACGGTAGACACCACCTAAAGGATAAACCAATCGGTAGACACAGCCTAAAAGATTATCCCAAAGGTAGACACCGCCTAAATGATCAACCTAACGGTAGATATCGCCTAAAGAATCATCCTAAAGGTAGACACCACCTAAAGAATCAGCTCAAAGGTAGACATCATCTAAAGGATCAGTTTAACAATAGACATCGTCTAAAGGATCAACCCAACGGTAGATACCAGTTAAAGGATCAGCTTACAGGTAGACATCGCCTAAAGGATTAGCTCAATAGTAGACACCATCTAAAGGGTCAGCTCAAAGGTAGACATCGCCTAAAGGATCAGCTCGATGGTAGACACCGCCTAAAGGATCACCTCAATGGTAGACACCGTTCAAAGGATCAACTTAAC
C-Scaffold-4	17095082	17095905	ACACTTGATTTTTGGCCAATTTTATTTTTAAAATATTTTAGAAAATCCATAAAAATTTCATAAAATTAAAAAATTAACTTTAGGGACCTTGGCCAAGCCTAGGAAATCAAGTTTGATCAAGAAATAAATTTTCATATTTTCAGTATTTTCCGACATTTTATTTTCAAAAATTCATAGAAAATAAATAAAAAATAAAAAAAATTACAAAATCAACTTTGGAAGCCTTGGTCAAGACTAAGCAACCATTGTTCAACAAAAAAAATATTTTTTCATAGTTTTCTCATGTTTTAATATTTTCTAGAAAATGGAAAAATACTTGAAAATTAATAAAAATTATTATTTGAGGCCAAAAAATATGAAAAAATTATCAATATTTTTAATTTATTTTTATCATCATTTTGAATGAAGAAATTTTGAAAAAATAAATATGGAATTAGGATTTGCTTCGTTAATCTCATTTTTGGATTAATAGTAAAAAAATTCTAAAAATTTTATTTTAGCTCTGTAATTTTTTATCATCATTTTGAATGAAGAAATTTTGAAAAAATAAATCTGGAATTAGGATTTGCTTCGTTAATCTCATTTTTGGATTAATAGTAAAAAATTCTAAAAATTTTATTTTAGCTCTGTAATTTTTTATTTTTTTACATTTTCAAAGTCGTTGCATTTTCCTCTATTTTCAAAAATTATAATCCAGTCGAGAAGTTTGTGGAATTAGCAGATTTCATGGAAAATGCTCAAAAGTGCAATTTCAAATTTGCAAATTAGTCCCTAAAATACTTAAAATTCAATTAATAATTTTATAGGGACTAAATAAAAAATCA
C-Scaffold-4	17095091	17095417	TTTTGGCCAATTTTATTTTTAAAATATTTTAGAAAATCCATAAAAATTTCATAAAATTAAAAAATTAACTTTAGGGACCTTGGCCAAGCCTAGGAAATCAAGTTTGATCAAGAAATAAATTTTCATATTTTCAGTATTTTCCGACATTTTATTTTCAAAAATTCATAGAAAATAAATAAAAAATAAAAAAAATTACAAAATCAACTTTGGAAGCCTTGGTCAAGACTAAGCAACCATTGTTCAACAAAAAAAATATTTTTTCATAGTTTTCTCATGTTTTAATATTTTCTAGAAAATGGAAAAATACTTGAAAATTAATAAAAATTA
C-Scaffold-4	17098532	17098921	ACTAATCAGAAGGGTAAAATGGTCATTTTTAAAGGATCGGGAGATGAAAACAAGTCAAACTAGTTAAATGTGGTCATTCCTTATTTTCCACAGTTTTTGAGAATTTTTCGAAATTTTTTGACACAACTTACTCATAAGGGGCAAAATCGTCATTTTGAAAAGATCAGGAAGGGAAGTCATCCGAAAATATGATTGGCTAGTTGAAATGACCCCATCTAAGGTTTTGAGATTTTTCTGAATTTTTTAGAATTTTTCAAGACAATTTACCCATAAGGGGGAAAAATCGTCATTTTAAAAAAATCAGGAAGGAAATTCATCGAAAATAGGATTGAGCAGTTAAGATGTCCCAATTTCTAATTTTTGAGATTTTTTCTTTTGAATTTCTTAAAT
C-Scaffold-4	17099049	17099794	TTCAGCAGGTGGCTCGGCCTACTCATTCTGGGGTCTGATGGTATAGGAATTAAAATGCAGGAAATAAAATACCGCCAATGGATGACTCGACCTTGATTTGGCCTATCCTTGGGGTTTAATGGTACAACTTATAGGAAATTAAATTGTAGAAAATAAAGGACCACCAATGGGTGGGTCAGCCTTCCCATTCTGGGGTTTAATGTTGTAAAAATTAAATTGCAGGAAATAAAGAACCTCCAACAGGGGATTCAGCCTTGGCTCGACCTAACTATCGGGGGGTTTGATGATACTGAAATTAAATTGCAGTAAATAAATAACCTCAAACGGGGGATTCGGCCTTGGCTTGACCTACCCATTGTGGGGTTTGATGGTACTGAAATTAAATTGTAGAAAATAAAGAACCTCCAACGGGGATTCAGCCTTGGCTCGACCTACCCATCATGGGGTTTGATGGTACTGAAATTAAATTGTAGGAAATTAAATTACAGAAAATAAAGAACCTCTAACGGGGGACTTGGCCTTAGCTCGACCTACCTATCGTGGGGTTTGATGGTACTGAAATGAAATTGCAGAAAATAAAAACCTTCAACGAGGGATTCAGCCTTGGCTCGGCCTACCCATCGTAGGGTTTGATGGTGCAAGAATTAAATTGCAGAAAGTAAAGATAATATATACAGAGCCTCCAATAGGTGGGTTAGCCTTCCCATTCTAGGGTTTGGATTTGTTAAGCAAAAAATGCAAAAAGT
C-Scaffold-4	17099336	17099750	TACTGAAATTAAATTGCAGTAAATAAATAACCTCAAACGGGGGATTCGGCCTTGGCTTGACCTACCCATTGTGGGGTTTGATGGTACTGAAATTAAATTGTAGAAAATAAAGAACCTCCAACGGGGATTCAGCCTTGGCTCGACCTACCCATCATGGGGTTTGATGGTACTGAAATTAAATTGTAGGAAATTAAATTACAGAAAATAAAGAACCTCTAACGGGGGACTTGGCCTTAGCTCGACCTACCTATCGTGGGGTTTGATGGTACTGAAATGAAATTGCAGAAAATAAAAACCTTCAACGAGGGATTCAGCCTTGGCTCGGCCTACCCATCGTAGGGTTTGATGGTGCAAGAATTAAATTGCAGAAAGTAAAGATAATATATACAGAGCCTCCAATAGGTGGGTTAGCCTT
C-Scaffold-4	17100088	17100533	TTCTCTTTCTTTTTTTTTTTAATTTTTCTTCAATCTCTCAAAACCCTCTCAAACATTTCAAATTTTTTCTTCAAAAAAGTCCCTCTCCAAGCTCTCTTTTTCCTCCTTTTATAACCCACTCATTTATCTTCCATTTTAATTTCTCCACTAACTCTATCTCCCATTCTAATTTCTCCACTAACTCTTTTTCATCTTCATCTTCTCTTCTTCATCTCTATCTCACATTCTAATTTTTCCACTGAATTTTCTTCATCTTCATCTTCATCTTCCCTTCTCCATATCTATCTCCCATTCTAATTTCTCCACAACTCTTCTTTATCTCCATCTTCCCTTTTCTATTCTCATCTTATTTTCTCCATCTATTCTTCCCCATCTTCCCTTCTTTATTTTAATCTTACTTTCTCCATCTTCCTTTCTCTATTCTAATTTCTCCACTAACTCTTCTT
C-Scaffold-4	17101495	17101780	AAGGTAATTGAACCTGAACTCGTATGGTAGGTCACCCCATGGTAGATTCCTAATGAAAGGATTCTACTGATTAAAATTTGATTGAGATTTGACCCATATGTTAGGTTACCCCATGGTAAATTCCTGATGAAAGGATTCTACTGATTAAAATTTAATTGAGGTTTGACCCGTATGGTAAGTTACCCCATGGTAGATTCCTAATGAAAGGATTCTACTAATTAAAATTGGATTAAGATTTGACCCGCATGATGGGTCACCCCATGAAAATGCCTGTAAGAAGGATTTT
C-Scaffold-4	17101762	17102231	TGCCTGTAAGAAGGATTTTGTGTGCTTGTAGAAAGGACTTTGGGTGCTTGTAGAAAGAACTTTGGTGCATGTAGAAAAGACTTTGGGTGCCTATAGAAAGGACTTTTGTGTGCCTATAAAAAGAACTTTGGGTGCCTGTAAAAAGGACTTTGTGTGCTTGTAAAGAGGACTTTTGATGCCTGTAGAAAGGACTTTGTGTGCATGTAGAGAGGACTTTTGGTGCCTGTAGAAAGGACTTCGTGTGCCTGTAGAAATGAATTTTGGTGCATGTAAGAAGGACTTATGTGCTTGTAAGAAGGACTTTTGTGTGCCTGTAGAAAAGACTTGGTGCCTGTAAGAAGGACTTTTGGTATGCCTATAGAAAAGACTTTGGGTGCTTGTAGAAAAGACTTTGGGTGCCTGTAGAAAGGACTTTTGTGCCTGTAAAAATGACTTTGGGTGCTTGTAAGAAGGATTTTATGCCACGAAGA
C-Scaffold-4	17101762	17102234	TGCCTGTAAGAAGGATTTTGTGTGCTTGTAGAAAGGACTTTGGGTGCTTGTAGAAAGAACTTTGGTGCATGTAGAAAAGACTTTGGGTGCCTATAGAAAGGACTTTTGTGTGCCTATAAAAAGAACTTTGGGTGCCTGTAAAAAGGACTTTGTGTGCTTGTAAAGAGGACTTTTGATGCCTGTAGAAAGGACTTTGTGTGCATGTAGAGAGGACTTTTGGTGCCTGTAGAAAGGACTTCGTGTGCCTGTAGAAATGAATTTTGGTGCATGTAAGAAGGACTTATGTGCTTGTAAGAAGGACTTTTGTGTGCCTGTAGAAAAGACTTGGTGCCTGTAAGAAGGACTTTTGGTATGCCTATAGAAAAGACTTTGGGTGCTTGTAGAAAAGACTTTGGGTGCCTGTAGAAAGGACTTTTGTGCCTGTAAAAATGACTTTGGGTGCTTGTAAGAAGGATTTTATGCCACGAAGAGTG
C-Scaffold-4	17102215	17102724	ATTTTATGCCACGAAGAGTGCCATTCTAGGATTTGGGGAGACCAAGAATCCTGCAGAAGCTCAAACCCAATTTATCTTAACCTGAAGGGTGCCATTCTGAGATCTGGGGAGACTAGGAATCCCGCAGAAGCTCAAACCGGATTTAACTTACCATGAAGGGTGCCATTCTAGAATCTGGGGAGACCAGGAATCCTGCAGAAGCTCAAACCCAATTTAACTTACCATGAAGGGTACCATTCTGGGATCTGGGGAGACCAGAAATCCTGCAGAAGCTCAAACACGATTTAACTTACCATGAAGGGTACCATTCTGGTATCTGGGGAGACTAGGAATCCTGTAGAAGCTCAAACCCAATTTAACTTACCATGGAGAGTGCCATTCTGGGATCTGGAGAGATTAGAAATTCTGTAGAAGCTCAAACTCGATTTAACTTATCATGAAGGGTGTCATTCTGGGATCTGAGAAGACTAGGAATCCTGCAGAAGCTCAAACTCAATTTATGTTCTCCTG
C-Scaffold-4	17114558	17114886	ATTTTTAATCATATTTTCTCTTTAAAAAATAAAAAACCCACAAAAATTCATAAAATTAAAAAATCAACCTTGGCGACCTTAGCCAAGCTTAGGGAACCAATTTTGACCAAAAAATGATTTTTCATACTTTCAGCATTTTTCAGTATTTTTATTTTCAAAAATTCATAAAAATAAAAATAAAAAAATGAGAAAATAGAAAAAAATCAACTTCGGAAGCCTTGGCCAAGCCTAGAGAACAATTTTTGAACAAAAAATAAATTTTCATATTTTTTTATTTTTTAATATTTTTCGAAAAATACAAAAATACTTAAAAATTAGGGAAAATAACA
C-Scaffold-4	17116512	17131099	AAACATTTGACGAATACTTAAGCTTCCTGCGAAAATGCTTAAAATTCAAAAGTGAAAATTCTCATAAATCGAAATTCGCGCGTGGCTTTTTATCCGGGTGGACCCACGGGGCCCGTGAGTACTTTCCTGAAAGCTCGTCTCGAGCCGGACGCCGTGGGCCTCGTTGTGCTCTGCCGGCGCATCCGCTGAGTCGTAAAAAAAATTTACAAAATAAAAAACGAAAATAAGGGGTGCCACACGAGGACTTCCCCGGAGGTCACCCATCCCAGTACTACTCTCGCCCAAGCACGCTTAACTTCAGAGTTCTGATGGGGTCCGGTGCATTAATGCTGGTATGATCGCACCCGTCATGTAACCCGTTGCATACATATTTGAAATCGAAGCCCTTCCTCTTCTTGAAAAATGCTCGATATCTCTTTCCGTTTGGGTTTTCAAGCCCCGTTTCGCCATTACCGGATCGTTAAAAATTTGAGAAGTTTTTAAAATTCTTCTTCAAATTTGGAAGAGCACTCGGAAACGGCCCTCTGACCAAAATTCTTGACGAATGCTTAAGCTTCCTGCGAAAATGCTTAAAATTCAAAACCAAAAATTCTCATAAATCGAAATTCGCGCGTGGCTTTTTATCCGGGTGGACCCACGGGGCCCGTGAGTACTTTCCGGAAAGCACGTCCCGAGCCGGACGCCGTGGGCCTCGTTGTGCTCTGCCGGCGTATCCGCTGAGTCGTAAAAAAAATTTACGAAATAAAAAACGAAAAGAAGGGGTGCAACACGAGGACTTCCCAAGAGGTCACCCATACCAGAACTACTCTCGCCCAAGCACGCTTAACTTCGGAGTTCTGATGGGATCTGATGCATTACTGCTGGTATGATCGCACCCGTCATGTAACCCGTCGCATACATATCTGAAATCGAAGCCCTTCCTCTTCTTGAAAAACGCTCGATATCTCTTTCCCTTTGGGTTTTCAAGCCCCGTTTCGCCATTGCCGGATCGTTAAAAATTTGAGAAGTGCTTAAAATTCTTCCTCAAATTTGGTAGAGCACTCGGAAACGGCCCTTTGACCAAAATTCTTGACGAATGCTTAAGCTTCCTGCGAAAATGCTTAAAATTCAAAAGTGAAAATTCTCGTAAATCGAAATTCGCGCGTGGCTTTTTATCCGGGTGGACCCACGGGGCCCGTGAGTACTTTCCGGAAAGCTCGTCCCGAGCCGGACATCGTGGGCCTCGTTGTTCTCTGCCGGCGCATCCGCTGAGTCGTATAAAAAATTTACGAAATAAAAAACGAAAAGAAGGGGTGCAACACGAGGACTTCCCAGGAGGTTACCCATCCCAGTACTACTCTCGCCCAAGCACGCTTAACTTCGAAGTTCTGATGGGATCCGGTGCATTAGTGCTGGTATGATCGCACCCGTCATTTAACCCGTCGCATACATATTTGAAATCGAAGGCCTTCCTCTTCATGAGAAACGCTCGATATCACTTTTCGTTTTGGTTTTCAAGCCCCGTTTCGCCATTTCCGGATCGTTAAAAATTTGAGAAGTGTTTAAAATTCTTCCTCAAATTTGGTAAAGCACTCGGAAACGGCCCTCTGACCAAGATTCTTGGCGAATGGTTAAGCTTCCTGCGAAAATGCTTAAAATTCAAAAGTGAAAATTCTCATAAATCAAAATTCGCGCGTGGCTTTTTATCCGGGTGGACCACACGGGGCCCGTGAGTACTTTCCGGAAAGCTCATCCCGAGCCGGACGCCGTGGACCTCGTTGTGCTCTGCCGGGGCATCCGCTGAGTCGTAAAAAAAAATTTACGAAATAAAAAACGAAAATAAAGGGTGCAACACGAGGACTTCCCAGGAGGTAGCCCATCCCAGTACTACTCTCGCTCAAGCACGCTTAACTTCGGAGTTCTGATGGGATCCGGTGCATTAGTGCTGGTATGATCGCACCCGTCATGTAACCCGTCGCATACATCTTTGAAATCGAAGCCCTTCCTCTTCTTGAGAAACGCTCGATATCTCTTTCCGTTTCGGTTTTCAAGCCCCGTTTCGCCATTACCGGATCGTTAAAAATTTGAGAAGTTTTTGAAATTCTTCCGCAAATTTGGTAGAGCACTCGGAAACGGCCCTCTGACCAAAATTCTTGACGAATGCTTAAGCTTCCTGCGAAAATGCTTAAAATTCAAAAGTGAAAATTTTCATAAATCGAAATTCGCGCGTGGCTTTTTATCCAGGTGGACCAACGGGGCCCGTGAGTACTTTCCGGAAAGCTGGTCCCGAGCCGGACGCCGTGAGCCTGTTGTGCTCTGCGGGCGCATCCGCTGAGTCGTAAAAAAAATTTACGAAATAAAAAGCGAAAATAAGGGGTGCAACACGAGAACTTCCCAGGAGGTCACCCATCCCAGTTCTACTCTCGCCCAAGCACGCTTAACTTCGGAGTTCTGATGGGATCCGGTGCATTAGTGCTGGTACGATCGCACCCGTCAAGAACCCGTTTCAAACATATTTCAAATCGAAGCCCTTCCTCTTCTTGAGAAAGGCTCGATATCTCTTTCCGTTTCGGTTTTCAAGCCCCATTTCGCCATTACCGGATCGTTAAAAATTTGAGATGTTTTTATAATTCTTCTTCAAATTTGGTAGAGCACTTGGAAACGGCCCTCTGACCAAAATTCTTGACGAATGCTTAAGCTTCCTGCGAAAACGCTTAAAATTCANNNNNNNNNNNNNNNNNNNNNNNNNNNNNNNNNNNNNNNNNNNNNNNNNNNNNNNNNNNNNNNNNNNNNNNNNNNNNNNNNNNNNNNNNNNNNNNNNNNNAAAGTGAAAATTCTCATAAATCGAAATTCGCGCGTGGCAATCCGGGTGGACACACGGGGCCTGTGAATACTTTCCGGAAAGCTCGTCCCGAGCCAGACGCCGTGGGTCTCGTTGTACTCTGCCGGCGCATCCAGTGAGTCGTAAAAAAAATTTACGAAATAAAAAACGAAAATAAGGGGTGCAACACGAGGACTTCCCAGGAGGTCACCCATCCCAGTACTACTCTGGCCCAAGCACGCTTAACTTCGGAGTTCTGATGGGATCCAATGCATTACTGCTGGTATGATCGCACCGGTTATGTATCCCGTCGCATACATATTTGAAATCGACGCCCTTCCTTTTCTTGAGAAACGCACGATATGTCTTTCCGTTTGGGTTTTCAACCCCCGTTTCGCCATTGCCGAAGCGTTAAAAATTTGAGAATTGTCTAAAATTCTTCCTCAAATTTGGTAGAGCACTCAGAAACGACCCTCTGACCAAAATTCTTGACGAATGCTTAAGCTTCCTGGGAAAATGCTTGAAATTCATAAGTGAAAATTCTCATTAATCGAAATTCGCGCGTGACTTTTTATTTGGGAGGACCCACGGGGCACGTGAGTACTTTCTGGAAAGCTCGTCCCGAGCCGGACGCCGTGGGCCTCGTTGTGCTCTGCCGGCGCATCCGCTGAGTCGTAAAAAAAATTTACGAAATAAAAAACGAAAATAAGGGGTGCAACACGAGGACTTCCCAGGAGGTCATTCATCCCAGTACTACTCTCGACCAAGCACGCTTAGCTTCGAAGTTCTGATGGGATCCGGTGCATTAGTGCTGGTATGATCGCACCCCTCATTTAACCCGACGCATACATATTTGAAATCGAAGCCCATCCTCTTCTTGAGAAACGCTCGATATCTCTTTCCGTTTGGGTTTTCAAGCCCCGTTTCGCCATTACCGGATCGTTAAAAATTTTAGAAGTTTTTAAAATTCTTCCTCAAATTTGGTAGAGCACTCGGAAACGGTCCTCTGACCAAATTCTTAACGAATGCTTAAGCTTCCTGCGAAAATGCTTAAATTTCAAAAGTGAAAATTCTCATAAATCGAAATTCGCGCGTGGCTTTTTATCCGAGTGGACCCATGGGCCCGTGAGTACTTTCCGGAAAGCTCGTCCCGAGCCGGACGCCGTGGGCCTCCTTGTGCTCTTCCGGCGCATCCGCTGAGTCGTAAAAAAAATTTATGAAATAAAAAACGAAAATAAGGGGTGCAACACGAGGACTTCCCAGGAGGTCACCCATCCCAGTACTACTCTCGGCCAAGCACGCTTAACTTCGGAGTTCTGATGGGATCCGGTGCATTAGTGCTAGTATGATCGCACCCGTCACGTAACCCGTTGCGTACATATTTGAAATCAAAGCCCTTCCTCTTCTTGAGAAATGGTCGATATCTCTTTCCGTTTGGGTTTTCAAGCCCCGTTTCGCCATTACCGGATTGTTAAAAATTTGCGAAGTTTTTAAAATTCTTCCTCAAATTTGGTAGAGCACTCGGAAACGGCCCTATGACCAAAATTCTTGACGAATGCTTAAGCTTCCTGCGAAAATGCTTAAAATTCAGAAGAGAAAATTCTCATAAATCGAAATTCGCGCGTGGCTTTTTATCCGGGTGGACCCACGGGCCCGTGAGTACTTTCCGGAAAGCTTGTCCCGAGCCGAACGCCGTGGGCCTCGTTGTACTTTGCGGGCGCATCCGCTGAGTCGTAAAAAAAATTACGAAATAAAAAACGAAAGTAAGGGGGGCAACACGAGGACTTCCCAGGAGGTCACCCATCCCAATACTACTCTCGCCCAAGCACGCGTAACTTCGAAGTTCTGATGGGATCCGGTGCATTAGTGCTGGTATGATCGTACCCATCATGTAACCCGTCGCATACATATTTGAAATCGAAGCCCTTCCTCTTCTTGAGAAACGCTCGATATCTCTTTCCGTTTGGGTTTTCAAGCCCCGTTTCGCGATTGCCGGACCATTAAAAATTTGAGAAGCGTTTAAAATTCTTCCTCAAATTTGGTAAAGCACTCGGAAACGGCCCTCTGACCAAAATTCTTGACGAATGCTTAGGCTTCCTGCGAAAATGCTTAAAATTAAAAAGTGAAAATTCTCATAAATAGAAATTCGCGCGTTGCTTTTTATCCGGGTGGACCCACGGGGCCTGTGAGTACTTTCCGGAAAGCTCGTCCCGAGCCAGACGCCGTGGGTCTCGTTGTACTCTGCCGGCGCATCGAGTGAGTCGTAAAAAAAATTTACGAAATAAAAAACGAAAATAAGGGGTGCAACACGAGGACTTCCCAGGAGGTCACCCATCCCAGTACTACTCTCGCCCAAGCACGCGTAACTTCGAAGTTCTGATGGGATCCGATGCATTAGTGCTGGTATGATCGCACCAGTCCTGTAACCAGTCGCATACATATTTGAAATCGAAGCCCTTCCTCTTCTTGAGAAATGCTCGATATCTCTTTCCGTTTGGGTTTTCAAGCCCCGTTTTGCCATTACCGAATCGTTAAAAATTTGTGAAGTTTTTAAAATTCTTCCTCAAATTAGGTAGAGCACTGGGAAACGGCCCTCTGACCAAAATTCTTGACGAATGCTTAAGCTTCCTGTGAAAATGCTTAAAATTCAAAAGTGAAAATTCTCATAAATCGAAATTCGCGCATGGCTTTCTATCCCGGTGGACCCACGAGGCTCGTGAGTACTTTCCGGAAAGATTGTCCCGAGCCGGACGCCGTGGGCCTCGTTGTGCTGTGCCGGCGCATCCGCTGAGTCTTAAAAAAAATTTACGAAATAAAAAACGAAAATAAGGGGTGCAACACGAGGACTGCCCAGGAGGTCACCCATCCCAGTACTACTCTCGCCCAAGCACGCTTAACTTCGGAGTTCTGATGGGGTCCGGTGCATTAGTGCTGGTACGATCGCACCCGTCATGAACCCGTTTCAAACATATTTCAAATCGAAACCCTTCCTCTTCTTGAGAAATGCTCGATATCTCTTTCCGTTTGGGTTTTCAAGCCCCGTTTCGCCATTGCCGGATCGTTAAAAATTTGAGAAGTGCTTAAAATTCTTCCTCAAATTTGGTAGAGCACTCGGAAACGGCCCTTTGACCAAAATTCTTGACGAATGCTTAAGCTTCCTGCGAAAATGCTTAAAATTCAAAAGTGAAAATTCTCGTAAATCGAAATTCGCGCGTGGCTTTTTATCCGGGTGGACCCACGGGGCCCGTGAGTACTTTCCGGAAAGCTCGTCCCGAGCCGGACATCGTGGGCCTCGTTGTTCTCTGCCGGCGCATCCGCTGAGTCGTATAAAAAATTTACGAAATAAAAAACGAAAAGAAGGGGTGCAACACGAGGACTTCCCAGGAGGTCACCCATCCCAGTACTACTCTCGCCCAAGCACGCTTAACTTCGAAGTTCTGATGGGATCCGGTGCATTAGTGCTGGTATGATCGCACCCGTCATTTAACCCGTCGCATACATATTTGAAATCGAAGGCCTTCCTCTTCATGAGAAACGCTCGATATCTCTTTTCGTTTTGGTTTTCAAGCCCCGTTTCGCCATTTCCGGATCGTTAAAAATTTGAGAAGTGTTTAAAATTCTTCCTCAAATTTGGTAAAGCACTCGGAAACGGCCCTCTGACCAAGATTCTTGGCGAATGGTTAAACTTCCTGCGAAAATGCTTAAAATTCAAAAGTGAAAATTCTCATAAATCAAAATTCGCGCGTGGCTTTTTATCCGGGTGGACCACACGGGGCCCGTGAATACTTTCCGGAAAGCTCATCCCGAGCCGGACGCCGTGGACCTCGTTGTGCTCTGCCGGGGCATCCGCTGAGTCGTAAAAAAAAATTTACGAAATAAAAAACGAAAATAAAGGGTGCAACACGAGGACTTCCCAGGAGGTAACCCATCCCAGTACTACTCTCGCTCAAGCACGCTTAACTTCGGAGTTCTGATGGGATCCGGTGCATTAGTGCTGGTATGATCGCACCCGTCATGTAACCCGTCGCATACATCTTTGAAATCGAAGCCATTCCTCTTCTTGAGAAATGGCTCGACATCTCTTTCCGTTTGGGTTTTCAAGCCCCGTTTCGCCATTACCGGATCGTTAAAAATTTGAGAAGTTTTTAAAATTCTTCTTCAAATTTGGTAGAGCACTCGGAAACGGCCCTCTGACCAAAATTCTTGACGAATGCTTAAGCTTCCTGCGAAAATGCTTAAAATTCAAAAGTGAAAATTTTCATAAATCGAAATTCGCGCGTGGCTTTTTATCCAGGTGGACCAACGGGGCCCGTGAGTACTTTCCGGAAAGCTGGTCCCGAGCCGGACGCCGTGAGCCTGTTGTGCTCTGCGGGCGCATCCGCTGAGTCGTAAAAAAAATTTACGAAATAAAAAGCGAAAATAAGGGGTGCAACACGAGAACTTCCCAGGAGGTCACCCATCCCAGTACTACTCTCGCCCAAGCACGCTTAACTTCGGAGTTCTTATGGGATCCGGTGCATTAGTGCTGGTACGATCGCACCCGTCAAGAACCCGTTTCAAACATATTTCAAATCGAAGCCCTTCCTCTTCTTGAGAAAGGCTCGATATCTCTTTCCGTTTCGGTTTTCAAGCCCCATTTCGCCATTACCGGATCGTTAAAAATTTGAGATGTTTTTATAATTCTTCTTCAAATTTGGTAGAGCACTTGGAAACGGCCCTCTGACCAAAATTCTTGACGAATGCTTAAGCTTCCTGCGAAAACGCTTAAAATTCAAAAGTGAAAATTCTCATAAATCGAAATTCGCGCGTGGCTTTTTATCCGGGTGGACACACGGGGCCTGTGAATACTTTACGGAAAGCTCGTCCCGAGCCAGACGCCGTGGGTCTCGTTGTACTCTGCCGGCGCATCCAGTGAGTCGTAAAAAAAATTTACGAAATAAAAAACGAAAATAAGGGGTGCAACACGAGGACTTCCCAGGAGGTCACCCATCCCAGTACTACTCTGGCCCAAGCACGCTTAACTTCGGAGTTCTGATGGGATCCAATGCATTACTGCTGGTATGATCGCACCGGTTATGTATCCCGTCGCATACATATTTGAAATCGACGCCCTTCCTTTTCTTGAGAAACGCACGATATGTCTTTCCGTTTGGGTTTTCAACCCCCGTTTCGCCATTGCCGAAGCGTTAAAAATTTGAGAATTGTCTAAAATTCTTCCTCAAATTTGGTAGAGCACTCAGAAACGACCCTCTGACCAAAATTCTTGACGAATGCTTAAGCTTCCTGGGAAAATGCTTGAAATTCATAAGTGAAAATTCTCATTAATCGAAATTCGCGCGTGACTTTTTATTCGGGAGGACCCACGGGGCACGTGAGTACTTTCTGGAAAGCTCGTCCCGAGCCGGACGCCGTGGGCCTCGTTGTGCTCTGCCGGCGCATCCGCTGAGTCGTAAAAAAAATTTACGAAATAAAAAACGAAAATAAGGGGTGCAACACGAGGACTTCCCAGGAGGTCATTCATCCCAGTACTACTCTCGACCAAGCACGCTTAGCTTCGAAGTTCTGATGGGATCCGGTGCATTAGTGCTGGTATGATCGCACCCCTCATTTAACCCGACGCATACATATTTGAAATCGAAGCCCATCCTCTTCTTGAGAAACGCTCGATATCTCTTTCCGTTTGGGTTTTCAAGCCCCGTTTCGCCATTACCGGATCGTTAAAAATTTTAGAAGTTTTTAAAATTCTTCCTCAAATTTGGTAGAGCACTCGGAAACGGTCCTCTGACCAAATTCTTAACGAATGCTTAAGCTTCCTGCGAAAATGCTTAAATTTCAAAAGTGAAAATTCTCATAAATCGAAATTCGCGCGTCGCTTTTTATCCGAGTGGACCCATGGCGCCCGTGAGTACTTTCCGGAAAGCTCGTCCCGAGCCGGACGCCGTGGGCCTCCTTGTGCTCTTCCGGCGCATCCGCTGAGTCGTAAAAAAAATTTACGAAATAAAAAACGAAAATAAGGGGTGCAACACGAGGACTTCCCAGGAGGTCACCCATCCCAGTACTACTCTCGGCCAAGCACGCTTAACTTCGGAGTTCTGATGGGATCCGGTGCATTAGTGCTAGTATGATCGCACCCGTCACGTAACCCGTTGCGTACATATTTGAAATCAAAGCCCTTCCTCTTCTTGAGAAATGGTCGATATCTCTTTCCGTTTGGGTTTTCAAGCCCCGTTTCGCCATTACCGGATTGTTAAAAATTTGCGAAGTTTTTAAAATTCTTCCTCAAATTTGGTAGAGCACTCGGAAACGGCCCTATGACCAAAATTCTTGACGAATGCTTAAGCTTCCTGCGAAAATGCTTAAAATTCAGAAGAGAAAATTCTCATAAATCGAAATTCGCGCGTGGCTTTTTATCCGGGTGGACCCACGGGCCCGTGAGTACTTTCCGGAAAGCTTGTCCCGAGCCGAACGCCGTGGGCCTCGTTGTACTTTGCGGGCGCATCCGCTGAGTCGTAAAAAAAATTACGAAATAAAAAACGAAAGTAAGGGGGGCAACACGAGGACTTCCCAGGAGGTCACCCATCCCAATACTACTCTCGCCCAAGCACGCGTAACTTCGAAGTTCTGATGGGATCCGGTGCATTAGTGCTGGTATGATCGTACCCATCATGTAACCCGTCGCATACATATTTGAAATCGAAGCCCTTCCTCTTCTTGAGAAACGCTCGATATCTCTTTCCGTTTGGGTTTTCAAGCCCCGTTTCGCGATTGCCGGACCGTTAAAAATTTGAGAAGCGTTTAAAATTCTTCCTCAAATTTGGTAAAGCACTCGGAAACGGCCCTCTGACCAAAATTCTTGACGAATGCTTAGGCTTCCTGCGAAAATGCTTAAAATTAAAAAGTGAAAATTCTCATAAATAGAAATTCGCGCGTTGCTTTTTATCCGGGTGGACCCACGGGGCCTGTGAGTACTTTCCGGAAAGCTCGTCCCGAGCCAGACGCCGTGGGTCTCGTTGTACTCTGCCGGCGCATCGAGTGAGTCGTAAAAAAAATTTACGAAATAAAAAACGAAAATAAGGGGTGCAACACGAGGACTTCCCAGGAGGTCACCCATCCCAGTACTACTCTCGCCCAAGCACGCGTAACTTCGAAGTTCTGATGGGATCCGGTGCATTAGTGCTGGTATGATCGCACCCGTCATGTAACCAGTCGCATACATATTTGAAATCGAAGCCATTCCTCTTCTTGAGAAATGGTCGACATCTCTTTCCGTTTGGGTTTTCAAGCCCCGTTTTGCCATTACCGAATCGTTAAAAATTTGTGAAGTTTTTAAAATTCTTCCTCAAATTAGGTAGAGCACTCGGAAACGGCCCTCTGACCAAAATTCTTGACGAATGCTTAAGCTTCCTGTGAAAATGCTTAAAATTCAAAAGTGAAAATTCTCATAAATCGAAATTCGCGCATGGCTTTCTATCCCGGTGGACCCACGAGGCTCGTGAGTACTTTCCGGAAAGATTGTCCCGAGCCGGACGCCGTGGGCCTCGTTGTGCTGTGCCGGCGCATCCGCTGAGTCTTAAAAAAAATTTACGAAATAAAAAACGAAAATAAGGGGTGCAACACGAGGACTGCCCAGGAGGTCACCCATCCCAGTACTACTCTCGCCCAAGCACGCTTAACTTCGGAGTTCTGATGGGGTCCGGTGCATTAGTGCTGGTACGATCGTACCCGTCATGAACCCGTTTCAAACATATTTCAAATCGAAGCCCTTCCTCTTCTTGAGAAATGCTCGATATCTCTTTCCGTTTGGGTTTTCAAGCCCCGTTTCGCCATTGCCGGATCGTTAAAAATTTGAGAAGTGTTTAAAATTCTTCCTGAAATTTGGTAGAGCACTCGGAAACGGCCCTCTGACTAAAATTCTTGGCGAATGCTTAAGCTTCCTGCGAAAATGCTTAAAATTCAAAAGTGAAAATTCTCATAAATCAAAATTCGCGCGTGGCTTTTTATCCGGGTGGATCCACGGGGCCCGTGAGTACTTTCCAGAAAGTTCGGCGCGAGCCGGACGCCGTGGGCCTCGTTGTACTCTGCCTGCGCATCCGCTGAGCCGTAAAAAAAATTTACGAAATAAAAAACGAAAATAAGGGCTGCAACACGAGGACTTCCCAGGAGGTCACCCATCCCAGTACTACTCTCGGCCAAGCACGTTTAACTTCGGAGTTCTGATGGGATCCGGTGCATTAGTGCTGGTATGATCCCACCCGTCATGTAACCCGTCGCATACATATTTGAAATCGAAACCCTTCCTCTTCTTGAGAAACGCTCGATATCTCTTTCCTTTTGGGTTTTCAAGTCCCGTTTCGCCATTACCCGATCGTTAAAAATTTGAGAAGTGTTTAAAATTCTTCCTCAAATCTGGTAGAGCACTCGGAAACGGCCCTCTGACCAAAATTCTTGACGAATGCTTATGCTTCTTGCGAAAATGCTTAAAATTCAAAAGTGAAAATTCTCATAAATCGAAATTCGCGCGTGGCTTTCTATCCCGGTGGACTCACGGGGCCCGTGAGTACTTCCGGAAAGCTCGTCCCGATCTGGACGCCGTGGGCCTCGTTGTGCTCTGCCGGCGCATCCGGTCAGTCGTAAAAAAAATTACGAAATAAAAAACGAAAATATGGGGTGCAACACGAGGACTTCCCAGGAGGTCACCCATCCCAGTACTACTCTCGCCCAAGCAAGCTAAACTTCGGAGTTCTGATGGGATCCGGTGCATTACTGCTGGTACGATCGCACCCGTCATGTAACCCGTCGCACAGATATTTGAAATCGAAGCCCTTCCTCTTCTTGAGAAACACTCGATATCTCTTTCCGTTTGGGTTTTCAAGCCCCGCTTCGCCATTGCCGGATCGTTAATAATTTGAGAAGTGTTTAAAATTCTTCCTCAAATTTGGTAGAGCACTCGGAAACGGCCCTCTGACCAAAATTCTTGACGAATGCTTAAGCTTCCTGCGAAAATGAAAATTCAAAAGTGAAAATTCTCATAAATCGAAATTCGCCCGTGGCTTTTTATCCGGGTGGACCCACGGGGCCCGTCAGTACTTTCCGGAAAGCTCGTCCCGAGACGGACGCCGTGGGCCTCGTTGTGCTCTGCCAGCGCATCCGCTGAGTTGTAAAAAAAATTTACGAAATAAAAAACGAGAATAAGGGGTGCAACACGGGGACTTTCCAGGAGGTCACCCATCCCAGTACTACTCTCGCCCAAGCACGCTTAACTTCGGAGTTCGGATAGGATCCGGTGCATTAGTGCTGGTATGATCGCACCATTCATGTAATCCGTCGCACAGATATTTGAAATCGAAGCCCTTCCTCTTCTTGAGAAACGCTCGATATCTCTTTCCGTTTGGATTTTCAAGCCCCGTTTCGCCATTGCCGGATCGTTAATAATTTGAGAAGTGTTTAAAATTCTTCCTCAAATTTGGTAGAGCACTCGGAAACGGCCCTCTGACCAAAATTCTTGACGAATGCTTAAGCTTCCTGCGAAAATTGTTAAAATTCAAAAGTGAAAATTCTCATAAATTGAAATTCGCACGTGGCTTTTTATCCGGGTGGAACCACGGGGCCCGTCAGTACTTTCCGGAAAGCTCGTCCCGAGACGGACGCCGTGGGCCTCGTTGTGCTCTGCCAGCGCATCCGCTGAGTTGTAAAAAAAATTTACGAAATAAAAAACGAGAATAAGGGGTGCAACACGGGGACTTTCCAGGAGGTCACCCATCCCAGTACTACTCTCGCCCAAGCACGCTTAACTTCGGAGTTTTGATAGGATCCGGTGCATTAGTGCTCGTATGATCGCACCATTCATGTAATCCGTCGCACAGATATTTGAAATCGAAGCCCTTCCTCTTCTTGAGAAACGCTCGATATCTCTTTCCGTTTGGGTTTTCAAGCCCCGTTTCGCCATTGCCGGATCGTTAATAATTTGAGAAGTGTTTAAAATTCTTCCTCAAATTTGGTAGAGCACTCGGAAACGGCCCTCTGACAAAAACTCTTGACGAATGCTTAAGCTTCCTGCGAAAATCGTTAAAATTCAAAAGTGAAAATTCTCATAAATCGAAATTCGCGCGTCGCTTTTTATCCGGGTGGACCCACGGGGCCCGTGAATACTTTCCGGAAAGCTCGTCCCGAGCCGGACGCCGTGGGCCTCGTTGTGCTCTGCCGGCGCATCCGCTGAGTCGTAAAAAAAATTTTCGAAATAAAAAAAGAAAATAAAGGGTGCAACACGAGGACTTCCCTGGAGGTCACCTATCCCAGTACTACTCTCCCCCAAGCACGCTTAACTTCGGAGTTCTTATGGGATCCGGTGCATTAGTGCTGGTATGATCGCACCAGTCCTGTAACCAGTCGCATACATATTTGAAATCGAAGCCCTTCCTCTTCTTGAGAAATGCTCGATATCTCTTTCCGTTTGGGTTTTCAAGCCCCATTTTGCCGTTACCGGATCGTTAAAAATTTGTGAAGTTTTTAAAATTCTTCCTCAAATTTGGTAGAGCACTGGGAAACGGCCCTCTGACCAAAATTCTTGACGAATGCTTAAGCTTCCTGCGAAAATGCTTAAAATTCAAAAGTGAAAATTCTCATAAATCGAAATTCGCGCGTGGCTTTTTATCCGGGTGGACCCACGGGGCCCGTGAGTACTTTCCGGAAAGTTCGGCGCGAGCCGGACGCCGTGGGCCTCGCTGTACTCTGCCTGCGCATCCGCTGAGCCGTAAAAAAAATTTACGAAATAAAAAACGAAAATAAGGGCTGCAACACGAGGACTTCCCAGGAGGTCACCCATCCCAGTACTACTCTCGCCCAAGCACGTTTAACTTCGGAGTTCTGATGGGATCCGGTGCATTAGTACTGGTATGATCGCACCCGTCATGTAACCCGTCGCATACATATTTGAAATCGAAGCCCTTCCTCTTCTTGAGAAATGCTCGATATCTCTTTCCGTTTGGGTTTTCAAGCCCCGTTTCGCCATTACCGGATCGTTAAAAATTTGAGAAGTTTTTGAAATTCTTCCGCAAATTTGGTAGCGCACTCGGAAACGGCCCTCTGACCAAAATTCTTGACGAATGCTTAAGCTTCCTGCGAAAATGCTTAAAATTCAAAAGTGAAAATTCTGATAAATCGTAATTCGCGCGTGGCTTTTTATCCCGGTGGACTCACGGGGCCCGTGAATACTTTCCAGAAAGCTCGTCCCGTGCCGGACGCCGTGGGCCTCGTTGTGCTCTGCCGGTGCATCCGCTGAGTCGTAAAAAAAATTACGAAATAAAAAACGAAAATATGGGGTGCAACACGAGGACTTCCCAGGAGGTCACCCATCCCAGTACTACTCTCGCCCAAGCAAGCTAAACTTCGGAGTTCTGATGGGATCCGGTGCATTACTGCTGGTACGATCGCACCCGTCATGTAACCCGTCGCACAGATATTTGAAATCGAGCCCTTCCCTTCTTGGAAACCTTCGATATTTCTTTCGCGTTTGGTTTTCAAGCCCCGCTTCGCCATGCGGAGGAGCGTTAATATAATTTTGAGAAGGGTTTAAATTCTCCCGCAAATTTGGTAGAGCACTCGGAAATGGCCCTCTGACCAAAATTCTTGACGAATGCTTAAGCTTCCTGCGAAAATGCTTAAAATTCAAAAGTGAAAATTCTCATAAATCGAAATTCGCGCGTGGCTTTTTTTCCGGGTGGACCCACGTGGCCCGTGAGTACTTTCCAGAAAGCTCTTCCCGTGCCGGACGCCGTGGGCCTCGTTGTGC
C-Scaffold-4	17119315	17131099	AAAGTGAAAATTCTCATAAATCGAAATTCGCGCGTGGCAATCCGGGTGGACACACGGGGCCTGTGAATACTTTCCGGAAAGCTCGTCCCGAGCCAGACGCCGTGGGTCTCGTTGTACTCTGCCGGCGCATCCAGTGAGTCGTAAAAAAAATTTACGAAATAAAAAACGAAAATAAGGGGTGCAACACGAGGACTTCCCAGGAGGTCACCCATCCCAGTACTACTCTGGCCCAAGCACGCTTAACTTCGGAGTTCTGATGGGATCCAATGCATTACTGCTGGTATGATCGCACCGGTTATGTATCCCGTCGCATACATATTTGAAATCGACGCCCTTCCTTTTCTTGAGAAACGCACGATATGTCTTTCCGTTTGGGTTTTCAACCCCCGTTTCGCCATTGCCGAAGCGTTAAAAATTTGAGAATTGTCTAAAATTCTTCCTCAAATTTGGTAGAGCACTCAGAAACGACCCTCTGACCAAAATTCTTGACGAATGCTTAAGCTTCCTGGGAAAATGCTTGAAATTCATAAGTGAAAATTCTCATTAATCGAAATTCGCGCGTGACTTTTTATTTGGGAGGACCCACGGGGCACGTGAGTACTTTCTGGAAAGCTCGTCCCGAGCCGGACGCCGTGGGCCTCGTTGTGCTCTGCCGGCGCATCCGCTGAGTCGTAAAAAAAATTTACGAAATAAAAAACGAAAATAAGGGGTGCAACACGAGGACTTCCCAGGAGGTCATTCATCCCAGTACTACTCTCGACCAAGCACGCTTAGCTTCGAAGTTCTGATGGGATCCGGTGCATTAGTGCTGGTATGATCGCACCCCTCATTTAACCCGACGCATACATATTTGAAATCGAAGCCCATCCTCTTCTTGAGAAACGCTCGATATCTCTTTCCGTTTGGGTTTTCAAGCCCCGTTTCGCCATTACCGGATCGTTAAAAATTTTAGAAGTTTTTAAAATTCTTCCTCAAATTTGGTAGAGCACTCGGAAACGGTCCTCTGACCAAATTCTTAACGAATGCTTAAGCTTCCTGCGAAAATGCTTAAATTTCAAAAGTGAAAATTCTCATAAATCGAAATTCGCGCGTGGCTTTTTATCCGAGTGGACCCATGGGCCCGTGAGTACTTTCCGGAAAGCTCGTCCCGAGCCGGACGCCGTGGGCCTCCTTGTGCTCTTCCGGCGCATCCGCTGAGTCGTAAAAAAAATTTATGAAATAAAAAACGAAAATAAGGGGTGCAACACGAGGACTTCCCAGGAGGTCACCCATCCCAGTACTACTCTCGGCCAAGCACGCTTAACTTCGGAGTTCTGATGGGATCCGGTGCATTAGTGCTAGTATGATCGCACCCGTCACGTAACCCGTTGCGTACATATTTGAAATCAAAGCCCTTCCTCTTCTTGAGAAATGGTCGATATCTCTTTCCGTTTGGGTTTTCAAGCCCCGTTTCGCCATTACCGGATTGTTAAAAATTTGCGAAGTTTTTAAAATTCTTCCTCAAATTTGGTAGAGCACTCGGAAACGGCCCTATGACCAAAATTCTTGACGAATGCTTAAGCTTCCTGCGAAAATGCTTAAAATTCAGAAGAGAAAATTCTCATAAATCGAAATTCGCGCGTGGCTTTTTATCCGGGTGGACCCACGGGCCCGTGAGTACTTTCCGGAAAGCTTGTCCCGAGCCGAACGCCGTGGGCCTCGTTGTACTTTGCGGGCGCATCCGCTGAGTCGTAAAAAAAATTACGAAATAAAAAACGAAAGTAAGGGGGGCAACACGAGGACTTCCCAGGAGGTCACCCATCCCAATACTACTCTCGCCCAAGCACGCGTAACTTCGAAGTTCTGATGGGATCCGGTGCATTAGTGCTGGTATGATCGTACCCATCATGTAACCCGTCGCATACATATTTGAAATCGAAGCCCTTCCTCTTCTTGAGAAACGCTCGATATCTCTTTCCGTTTGGGTTTTCAAGCCCCGTTTCGCGATTGCCGGACCATTAAAAATTTGAGAAGCGTTTAAAATTCTTCCTCAAATTTGGTAAAGCACTCGGAAACGGCCCTCTGACCAAAATTCTTGACGAATGCTTAGGCTTCCTGCGAAAATGCTTAAAATTAAAAAGTGAAAATTCTCATAAATAGAAATTCGCGCGTTGCTTTTTATCCGGGTGGACCCACGGGGCCTGTGAGTACTTTCCGGAAAGCTCGTCCCGAGCCAGACGCCGTGGGTCTCGTTGTACTCTGCCGGCGCATCGAGTGAGTCGTAAAAAAAATTTACGAAATAAAAAACGAAAATAAGGGGTGCAACACGAGGACTTCCCAGGAGGTCACCCATCCCAGTACTACTCTCGCCCAAGCACGCGTAACTTCGAAGTTCTGATGGGATCCGATGCATTAGTGCTGGTATGATCGCACCAGTCCTGTAACCAGTCGCATACATATTTGAAATCGAAGCCCTTCCTCTTCTTGAGAAATGCTCGATATCTCTTTCCGTTTGGGTTTTCAAGCCCCGTTTTGCCATTACCGAATCGTTAAAAATTTGTGAAGTTTTTAAAATTCTTCCTCAAATTAGGTAGAGCACTGGGAAACGGCCCTCTGACCAAAATTCTTGACGAATGCTTAAGCTTCCTGTGAAAATGCTTAAAATTCAAAAGTGAAAATTCTCATAAATCGAAATTCGCGCATGGCTTTCTATCCCGGTGGACCCACGAGGCTCGTGAGTACTTTCCGGAAAGATTGTCCCGAGCCGGACGCCGTGGGCCTCGTTGTGCTGTGCCGGCGCATCCGCTGAGTCTTAAAAAAAATTTACGAAATAAAAAACGAAAATAAGGGGTGCAACACGAGGACTGCCCAGGAGGTCACCCATCCCAGTACTACTCTCGCCCAAGCACGCTTAACTTCGGAGTTCTGATGGGGTCCGGTGCATTAGTGCTGGTACGATCGCACCCGTCATGAACCCGTTTCAAACATATTTCAAATCGAAACCCTTCCTCTTCTTGAGAAATGCTCGATATCTCTTTCCGTTTGGGTTTTCAAGCCCCGTTTCGCCATTGCCGGATCGTTAAAAATTTGAGAAGTGCTTAAAATTCTTCCTCAAATTTGGTAGAGCACTCGGAAACGGCCCTTTGACCAAAATTCTTGACGAATGCTTAAGCTTCCTGCGAAAATGCTTAAAATTCAAAAGTGAAAATTCTCGTAAATCGAAATTCGCGCGTGGCTTTTTATCCGGGTGGACCCACGGGGCCCGTGAGTACTTTCCGGAAAGCTCGTCCCGAGCCGGACATCGTGGGCCTCGTTGTTCTCTGCCGGCGCATCCGCTGAGTCGTATAAAAAATTTACGAAATAAAAAACGAAAAGAAGGGGTGCAACACGAGGACTTCCCAGGAGGTCACCCATCCCAGTACTACTCTCGCCCAAGCACGCTTAACTTCGAAGTTCTGATGGGATCCGGTGCATTAGTGCTGGTATGATCGCACCCGTCATTTAACCCGTCGCATACATATTTGAAATCGAAGGCCTTCCTCTTCATGAGAAACGCTCGATATCTCTTTTCGTTTTGGTTTTCAAGCCCCGTTTCGCCATTTCCGGATCGTTAAAAATTTGAGAAGTGTTTAAAATTCTTCCTCAAATTTGGTAAAGCACTCGGAAACGGCCCTCTGACCAAGATTCTTGGCGAATGGTTAAACTTCCTGCGAAAATGCTTAAAATTCAAAAGTGAAAATTCTCATAAATCAAAATTCGCGCGTGGCTTTTTATCCGGGTGGACCACACGGGGCCCGTGAATACTTTCCGGAAAGCTCATCCCGAGCCGGACGCCGTGGACCTCGTTGTGCTCTGCCGGGGCATCCGCTGAGTCGTAAAAAAAAATTTACGAAATAAAAAACGAAAATAAAGGGTGCAACACGAGGACTTCCCAGGAGGTAACCCATCCCAGTACTACTCTCGCTCAAGCACGCTTAACTTCGGAGTTCTGATGGGATCCGGTGCATTAGTGCTGGTATGATCGCACCCGTCATGTAACCCGTCGCATACATCTTTGAAATCGAAGCCATTCCTCTTCTTGAGAAATGGCTCGACATCTCTTTCCGTTTGGGTTTTCAAGCCCCGTTTCGCCATTACCGGATCGTTAAAAATTTGAGAAGTTTTTAAAATTCTTCTTCAAATTTGGTAGAGCACTCGGAAACGGCCCTCTGACCAAAATTCTTGACGAATGCTTAAGCTTCCTGCGAAAATGCTTAAAATTCAAAAGTGAAAATTTTCATAAATCGAAATTCGCGCGTGGCTTTTTATCCAGGTGGACCAACGGGGCCCGTGAGTACTTTCCGGAAAGCTGGTCCCGAGCCGGACGCCGTGAGCCTGTTGTGCTCTGCGGGCGCATCCGCTGAGTCGTAAAAAAAATTTACGAAATAAAAAGCGAAAATAAGGGGTGCAACACGAGAACTTCCCAGGAGGTCACCCATCCCAGTACTACTCTCGCCCAAGCACGCTTAACTTCGGAGTTCTTATGGGATCCGGTGCATTAGTGCTGGTACGATCGCACCCGTCAAGAACCCGTTTCAAACATATTTCAAATCGAAGCCCTTCCTCTTCTTGAGAAAGGCTCGATATCTCTTTCCGTTTCGGTTTTCAAGCCCCATTTCGCCATTACCGGATCGTTAAAAATTTGAGATGTTTTTATAATTCTTCTTCAAATTTGGTAGAGCACTTGGAAACGGCCCTCTGACCAAAATTCTTGACGAATGCTTAAGCTTCCTGCGAAAACGCTTAAAATTCAAAAGTGAAAATTCTCATAAATCGAAATTCGCGCGTGGCTTTTTATCCGGGTGGACACACGGGGCCTGTGAATACTTTACGGAAAGCTCGTCCCGAGCCAGACGCCGTGGGTCTCGTTGTACTCTGCCGGCGCATCCAGTGAGTCGTAAAAAAAATTTACGAAATAAAAAACGAAAATAAGGGGTGCAACACGAGGACTTCCCAGGAGGTCACCCATCCCAGTACTACTCTGGCCCAAGCACGCTTAACTTCGGAGTTCTGATGGGATCCAATGCATTACTGCTGGTATGATCGCACCGGTTATGTATCCCGTCGCATACATATTTGAAATCGACGCCCTTCCTTTTCTTGAGAAACGCACGATATGTCTTTCCGTTTGGGTTTTCAACCCCCGTTTCGCCATTGCCGAAGCGTTAAAAATTTGAGAATTGTCTAAAATTCTTCCTCAAATTTGGTAGAGCACTCAGAAACGACCCTCTGACCAAAATTCTTGACGAATGCTTAAGCTTCCTGGGAAAATGCTTGAAATTCATAAGTGAAAATTCTCATTAATCGAAATTCGCGCGTGACTTTTTATTCGGGAGGACCCACGGGGCACGTGAGTACTTTCTGGAAAGCTCGTCCCGAGCCGGACGCCGTGGGCCTCGTTGTGCTCTGCCGGCGCATCCGCTGAGTCGTAAAAAAAATTTACGAAATAAAAAACGAAAATAAGGGGTGCAACACGAGGACTTCCCAGGAGGTCATTCATCCCAGTACTACTCTCGACCAAGCACGCTTAGCTTCGAAGTTCTGATGGGATCCGGTGCATTAGTGCTGGTATGATCGCACCCCTCATTTAACCCGACGCATACATATTTGAAATCGAAGCCCATCCTCTTCTTGAGAAACGCTCGATATCTCTTTCCGTTTGGGTTTTCAAGCCCCGTTTCGCCATTACCGGATCGTTAAAAATTTTAGAAGTTTTTAAAATTCTTCCTCAAATTTGGTAGAGCACTCGGAAACGGTCCTCTGACCAAATTCTTAACGAATGCTTAAGCTTCCTGCGAAAATGCTTAAATTTCAAAAGTGAAAATTCTCATAAATCGAAATTCGCGCGTCGCTTTTTATCCGAGTGGACCCATGGCGCCCGTGAGTACTTTCCGGAAAGCTCGTCCCGAGCCGGACGCCGTGGGCCTCCTTGTGCTCTTCCGGCGCATCCGCTGAGTCGTAAAAAAAATTTACGAAATAAAAAACGAAAATAAGGGGTGCAACACGAGGACTTCCCAGGAGGTCACCCATCCCAGTACTACTCTCGGCCAAGCACGCTTAACTTCGGAGTTCTGATGGGATCCGGTGCATTAGTGCTAGTATGATCGCACCCGTCACGTAACCCGTTGCGTACATATTTGAAATCAAAGCCCTTCCTCTTCTTGAGAAATGGTCGATATCTCTTTCCGTTTGGGTTTTCAAGCCCCGTTTCGCCATTACCGGATTGTTAAAAATTTGCGAAGTTTTTAAAATTCTTCCTCAAATTTGGTAGAGCACTCGGAAACGGCCCTATGACCAAAATTCTTGACGAATGCTTAAGCTTCCTGCGAAAATGCTTAAAATTCAGAAGAGAAAATTCTCATAAATCGAAATTCGCGCGTGGCTTTTTATCCGGGTGGACCCACGGGCCCGTGAGTACTTTCCGGAAAGCTTGTCCCGAGCCGAACGCCGTGGGCCTCGTTGTACTTTGCGGGCGCATCCGCTGAGTCGTAAAAAAAATTACGAAATAAAAAACGAAAGTAAGGGGGGCAACACGAGGACTTCCCAGGAGGTCACCCATCCCAATACTACTCTCGCCCAAGCACGCGTAACTTCGAAGTTCTGATGGGATCCGGTGCATTAGTGCTGGTATGATCGTACCCATCATGTAACCCGTCGCATACATATTTGAAATCGAAGCCCTTCCTCTTCTTGAGAAACGCTCGATATCTCTTTCCGTTTGGGTTTTCAAGCCCCGTTTCGCGATTGCCGGACCGTTAAAAATTTGAGAAGCGTTTAAAATTCTTCCTCAAATTTGGTAAAGCACTCGGAAACGGCCCTCTGACCAAAATTCTTGACGAATGCTTAGGCTTCCTGCGAAAATGCTTAAAATTAAAAAGTGAAAATTCTCATAAATAGAAATTCGCGCGTTGCTTTTTATCCGGGTGGACCCACGGGGCCTGTGAGTACTTTCCGGAAAGCTCGTCCCGAGCCAGACGCCGTGGGTCTCGTTGTACTCTGCCGGCGCATCGAGTGAGTCGTAAAAAAAATTTACGAAATAAAAAACGAAAATAAGGGGTGCAACACGAGGACTTCCCAGGAGGTCACCCATCCCAGTACTACTCTCGCCCAAGCACGCGTAACTTCGAAGTTCTGATGGGATCCGGTGCATTAGTGCTGGTATGATCGCACCCGTCATGTAACCAGTCGCATACATATTTGAAATCGAAGCCATTCCTCTTCTTGAGAAATGGTCGACATCTCTTTCCGTTTGGGTTTTCAAGCCCCGTTTTGCCATTACCGAATCGTTAAAAATTTGTGAAGTTTTTAAAATTCTTCCTCAAATTAGGTAGAGCACTCGGAAACGGCCCTCTGACCAAAATTCTTGACGAATGCTTAAGCTTCCTGTGAAAATGCTTAAAATTCAAAAGTGAAAATTCTCATAAATCGAAATTCGCGCATGGCTTTCTATCCCGGTGGACCCACGAGGCTCGTGAGTACTTTCCGGAAAGATTGTCCCGAGCCGGACGCCGTGGGCCTCGTTGTGCTGTGCCGGCGCATCCGCTGAGTCTTAAAAAAAATTTACGAAATAAAAAACGAAAATAAGGGGTGCAACACGAGGACTGCCCAGGAGGTCACCCATCCCAGTACTACTCTCGCCCAAGCACGCTTAACTTCGGAGTTCTGATGGGGTCCGGTGCATTAGTGCTGGTACGATCGTACCCGTCATGAACCCGTTTCAAACATATTTCAAATCGAAGCCCTTCCTCTTCTTGAGAAATGCTCGATATCTCTTTCCGTTTGGGTTTTCAAGCCCCGTTTCGCCATTGCCGGATCGTTAAAAATTTGAGAAGTGTTTAAAATTCTTCCTGAAATTTGGTAGAGCACTCGGAAACGGCCCTCTGACTAAAATTCTTGGCGAATGCTTAAGCTTCCTGCGAAAATGCTTAAAATTCAAAAGTGAAAATTCTCATAAATCAAAATTCGCGCGTGGCTTTTTATCCGGGTGGATCCACGGGGCCCGTGAGTACTTTCCAGAAAGTTCGGCGCGAGCCGGACGCCGTGGGCCTCGTTGTACTCTGCCTGCGCATCCGCTGAGCCGTAAAAAAAATTTACGAAATAAAAAACGAAAATAAGGGCTGCAACACGAGGACTTCCCAGGAGGTCACCCATCCCAGTACTACTCTCGGCCAAGCACGTTTAACTTCGGAGTTCTGATGGGATCCGGTGCATTAGTGCTGGTATGATCCCACCCGTCATGTAACCCGTCGCATACATATTTGAAATCGAAACCCTTCCTCTTCTTGAGAAACGCTCGATATCTCTTTCCTTTTGGGTTTTCAAGTCCCGTTTCGCCATTACCCGATCGTTAAAAATTTGAGAAGTGTTTAAAATTCTTCCTCAAATCTGGTAGAGCACTCGGAAACGGCCCTCTGACCAAAATTCTTGACGAATGCTTATGCTTCTTGCGAAAATGCTTAAAATTCAAAAGTGAAAATTCTCATAAATCGAAATTCGCGCGTGGCTTTCTATCCCGGTGGACTCACGGGGCCCGTGAGTACTTCCGGAAAGCTCGTCCCGATCTGGACGCCGTGGGCCTCGTTGTGCTCTGCCGGCGCATCCGGTCAGTCGTAAAAAAAATTACGAAATAAAAAACGAAAATATGGGGTGCAACACGAGGACTTCCCAGGAGGTCACCCATCCCAGTACTACTCTCGCCCAAGCAAGCTAAACTTCGGAGTTCTGATGGGATCCGGTGCATTACTGCTGGTACGATCGCACCCGTCATGTAACCCGTCGCACAGATATTTGAAATCGAAGCCCTTCCTCTTCTTGAGAAACACTCGATATCTCTTTCCGTTTGGGTTTTCAAGCCCCGCTTCGCCATTGCCGGATCGTTAATAATTTGAGAAGTGTTTAAAATTCTTCCTCAAATTTGGTAGAGCACTCGGAAACGGCCCTCTGACCAAAATTCTTGACGAATGCTTAAGCTTCCTGCGAAAATGAAAATTCAAAAGTGAAAATTCTCATAAATCGAAATTCGCCCGTGGCTTTTTATCCGGGTGGACCCACGGGGCCCGTCAGTACTTTCCGGAAAGCTCGTCCCGAGACGGACGCCGTGGGCCTCGTTGTGCTCTGCCAGCGCATCCGCTGAGTTGTAAAAAAAATTTACGAAATAAAAAACGAGAATAAGGGGTGCAACACGGGGACTTTCCAGGAGGTCACCCATCCCAGTACTACTCTCGCCCAAGCACGCTTAACTTCGGAGTTCGGATAGGATCCGGTGCATTAGTGCTGGTATGATCGCACCATTCATGTAATCCGTCGCACAGATATTTGAAATCGAAGCCCTTCCTCTTCTTGAGAAACGCTCGATATCTCTTTCCGTTTGGATTTTCAAGCCCCGTTTCGCCATTGCCGGATCGTTAATAATTTGAGAAGTGTTTAAAATTCTTCCTCAAATTTGGTAGAGCACTCGGAAACGGCCCTCTGACCAAAATTCTTGACGAATGCTTAAGCTTCCTGCGAAAATTGTTAAAATTCAAAAGTGAAAATTCTCATAAATTGAAATTCGCACGTGGCTTTTTATCCGGGTGGAACCACGGGGCCCGTCAGTACTTTCCGGAAAGCTCGTCCCGAGACGGACGCCGTGGGCCTCGTTGTGCTCTGCCAGCGCATCCGCTGAGTTGTAAAAAAAATTTACGAAATAAAAAACGAGAATAAGGGGTGCAACACGGGGACTTTCCAGGAGGTCACCCATCCCAGTACTACTCTCGCCCAAGCACGCTTAACTTCGGAGTTTTGATAGGATCCGGTGCATTAGTGCTCGTATGATCGCACCATTCATGTAATCCGTCGCACAGATATTTGAAATCGAAGCCCTTCCTCTTCTTGAGAAACGCTCGATATCTCTTTCCGTTTGGGTTTTCAAGCCCCGTTTCGCCATTGCCGGATCGTTAATAATTTGAGAAGTGTTTAAAATTCTTCCTCAAATTTGGTAGAGCACTCGGAAACGGCCCTCTGACAAAAACTCTTGACGAATGCTTAAGCTTCCTGCGAAAATCGTTAAAATTCAAAAGTGAAAATTCTCATAAATCGAAATTCGCGCGTCGCTTTTTATCCGGGTGGACCCACGGGGCCCGTGAATACTTTCCGGAAAGCTCGTCCCGAGCCGGACGCCGTGGGCCTCGTTGTGCTCTGCCGGCGCATCCGCTGAGTCGTAAAAAAAATTTTCGAAATAAAAAAAGAAAATAAAGGGTGCAACACGAGGACTTCCCTGGAGGTCACCTATCCCAGTACTACTCTCCCCCAAGCACGCTTAACTTCGGAGTTCTTATGGGATCCGGTGCATTAGTGCTGGTATGATCGCACCAGTCCTGTAACCAGTCGCATACATATTTGAAATCGAAGCCCTTCCTCTTCTTGAGAAATGCTCGATATCTCTTTCCGTTTGGGTTTTCAAGCCCCATTTTGCCGTTACCGGATCGTTAAAAATTTGTGAAGTTTTTAAAATTCTTCCTCAAATTTGGTAGAGCACTGGGAAACGGCCCTCTGACCAAAATTCTTGACGAATGCTTAAGCTTCCTGCGAAAATGCTTAAAATTCAAAAGTGAAAATTCTCATAAATCGAAATTCGCGCGTGGCTTTTTATCCGGGTGGACCCACGGGGCCCGTGAGTACTTTCCGGAAAGTTCGGCGCGAGCCGGACGCCGTGGGCCTCGCTGTACTCTGCCTGCGCATCCGCTGAGCCGTAAAAAAAATTTACGAAATAAAAAACGAAAATAAGGGCTGCAACACGAGGACTTCCCAGGAGGTCACCCATCCCAGTACTACTCTCGCCCAAGCACGTTTAACTTCGGAGTTCTGATGGGATCCGGTGCATTAGTACTGGTATGATCGCACCCGTCATGTAACCCGTCGCATACATATTTGAAATCGAAGCCCTTCCTCTTCTTGAGAAATGCTCGATATCTCTTTCCGTTTGGGTTTTCAAGCCCCGTTTCGCCATTACCGGATCGTTAAAAATTTGAGAAGTTTTTGAAATTCTTCCGCAAATTTGGTAGCGCACTCGGAAACGGCCCTCTGACCAAAATTCTTGACGAATGCTTAAGCTTCCTGCGAAAATGCTTAAAATTCAAAAGTGAAAATTCTGATAAATCGTAATTCGCGCGTGGCTTTTTATCCCGGTGGACTCACGGGGCCCGTGAATACTTTCCAGAAAGCTCGTCCCGTGCCGGACGCCGTGGGCCTCGTTGTGCTCTGCCGGTGCATCCGCTGAGTCGTAAAAAAAATTACGAAATAAAAAACGAAAATATGGGGTGCAACACGAGGACTTCCCAGGAGGTCACCCATCCCAGTACTACTCTCGCCCAAGCAAGCTAAACTTCGGAGTTCTGATGGGATCCGGTGCATTACTGCTGGTACGATCGCACCCGTCATGTAACCCGTCGCACAGATATTTGAAATCGAGCCCTTCCCTTCTTGGAAACCTTCGATATTTCTTTCGCGTTTGGTTTTCAAGCCCCGCTTCGCCATGCGGAGGAGCGTTAATATAATTTTGAGAAGGGTTTAAATTCTCCCGCAAATTTGGTAGAGCACTCGGAAATGGCCCTCTGACCAAAATTCTTGACGAATGCTTAAGCTTCCTGCGAAAATGCTTAAAATTCAAAAGTGAAAATTCTCATAAATCGAAATTCGCGCGTGGCTTTTTTTCCGGGTGGACCCACGTGGCCCGTGAGTACTTTCCAGAAAGCTCTTCCCGTGCCGGACGCCGTGGGCCTCGTTGTGC
C-Scaffold-4	17131206	17132762	TATTTATCTAACTTTCTAAAATACAATTTTTATTCATTTTGAAGCTTATTTTTATAACATAATTATCAATAATTAATTAAAAATTTTATTAATATATATGTAATTAATTTATTTAATATGTAAAAATTTAAATAAAAATTTTATCTAAATAAATTGATTAATTATTTACTTACTAAATAAATTGTATTATTTGAAATCCTTACTTAATAAATTATTATTTTTTTTGAAATATTAACAATATAAATAAATTATATTTTACTTATTATTTGAATATATTATTTATAAATTTTGCGTATTTTACATTAATTTATTTTTACATTGTGCATATTTAGCTTTCTTAATTTTTTATAATTTCGTATTTATCTAACTTTCTAAAATACAATTTTTTTTCCATTTGAAGCTTATTTTTATAACATAATTATCAATAACTAATTAAAAATTTTATTAATATGTATGTAATTAATTAATTTATTAAATAAATAAATTACTTATTTTATAATGTAAATAATTAATAAAAATTTAAATAAAAAATTTATCTTAATAAATAAATAAATTATTTATTTAATAAATAATATTATTTGAAAATTTTATGTTAATTAATTAATTTTAATAAAAAGTATTAATTAGTTTATTTAGTGTTTAAATAATTAATAAAAATAATTAATTTTTTAATATAAAATTTTCGAAAAATAATTAATTATTAACATAACATTTTCAAATAATATAATTTATTTAGTAAGTGAATAATTAATCAATTTACTAAGATAATTTTTTTTTATTAATTATTTACATACTAAATAAATTAATTACGAACATATTAATTTAATTTTCAATTAATTATTGATAGTTATGTTATAAAAATAAGCTTCAAAAGGAAAAAAATTATATTTTAGAAATTTATATAAATATAAAATTCTAAAAAATAAGTAAGAAAATAAGAAATTAAAAAATTAAAATACGAAATTTTAATAATAAGTATTTAACTAGCTTATTTAGTGTTTTATATATTTAATAAAAATAATTATTTTTTTAAGATATAATTTTCAAAAATAATTTATTAAGATAAGGATTTCAAATAATACAATTTATTTAGTAATTAAATAATTAATCAATTTAAATAAATTAATTACATACATATGTAATAAAATATTTAATTAATTATTGATAATTATGTTATAAAAATAAAGCTTCAAAAGGAACTCCCCCCTCCCCCCCCCCCCTCAATAAAAATGTGTATGTAGAAAGTTCAGATAAATAGAAATTATCAAAAATAAGTAAGAAAATATGAAATTAAACATATAATTAAAAAACAACAAAAATATTTTAAAATTTTAAGGATGTAATTATTTTATTTAGTATTTAAATAAATTATTAATTTATTAATATAAATTTTTTATTTAAATTTTTAATAATTATTCACCTAGTAAATAAATAAATTACATACATTTTAATAAAATTTTCAAATAATTATTGATAATGATGTTATAAAAATAAGCTTAAAATGGAGAACTTATATTTAAAATATTATATAAATATAAATATTATAAATATAATTAA
C-Scaffold-4	17131260	17132791	TAACATAATTATCAATAATTAATTAAAAATTTTATTAATATATATGTAATTAATTTATTTAATATGTAAAAATTTAAATAAAAATTTTATCTAAATAAATTGATTAATTATTTACTTACTAAATAAATTGTATTATTTGAAATCCTTACTTAATAAATTATTATTTTTTTTGAAATATTAACAATATAAATAAATTATATTTTACTTATTATTTGAATATATTATTTATAAATTTTGCGTATTTTACATTAATTTATTTTTACATTGTGCATATTTAGCTTTCTTAATTTTTTATAATTTCGTATTTATCTAACTTTCTAAAATACAATTTTTTTTCCATTTGAAGCTTATTTTTATAACATAATTATCAATAACTAATTAAAAATTTTATTAATATGTATGTAATTAATTAATTTATTAAATAAATAAATTACTTATTTTATAATGTAAATAATTAATAAAAATTTAAATAAAAAATTTATCTTAATAAATAAATAAATTATTTATTTAATAAATAATATTATTTGAAAATTTTATGTTAATTAATTAATTTTAATAAAAAGTATTAATTAGTTTATTTAGTGTTTAAATAATTAATAAAAATAATTAATTTTTTAATATAAAATTTTCGAAAAATAATTAATTATTAACATAACATTTTCAAATAATATAATTTATTTAGTAAGTGAATAATTAATCAATTTACTAAGATAATTTTTTTTTATTAATTATTTACATACTAAATAAATTAATTACGAACATATTAATTTAATTTTCAATTAATTATTGATAGTTATGTTATAAAAATAAGCTTCAAAAGGAAAAAAATTATATTTTAGAAATTTATATAAATATAAAATTCTAAAAAATAAGTAAGAAAATAAGAAATTAAAAAATTAAAATACGAAATTTTAATAATAAGTATTTAACTAGCTTATTTAGTGTTTTATATATTTAATAAAAATAATTATTTTTTTAAGATATAATTTTCAAAAATAATTTATTAAGATAAGGATTTCAAATAATACAATTTATTTAGTAATTAAATAATTAATCAATTTAAATAAATTAATTACATACATATGTAATAAAATATTTAATTAATTATTGATAATTATGTTATAAAAATAAAGCTTCAAAAGGAACTCCCCCCTCCCCCCCCCCCCTCAATAAAAATGTGTATGTAGAAAGTTCAGATAAATAGAAATTATCAAAAATAAGTAAGAAAATATGAAATTAAACATATAATTAAAAAACAACAAAAATATTTTAAAATTTTAAGGATGTAATTATTTTATTTAGTATTTAAATAAATTATTAATTTATTAATATAAATTTTTTATTTAAATTTTTAATAATTATTCACCTAGTAAATAAATAAATTACATACATTTTAATAAAATTTTCAAATAATTATTGATAATGATGTTATAAAAATAAGCTTAAAATGGAGAACTTATATTTAAAATATTATATAAATATAAATATTATAAATATAATTAAAACATATAAAAAAACGAAAAAAAAAAAAA
C-Scaffold-4	17143230	17143936	ATTGGAAAAAATTCTAACAAATTCCAAAAAAATCCTCAAAAATCTCAAAAATTAGGAAATTGGCTATTTCAACTAGTCAATCCTATTTTTGATGATTTTCCTTTCCAATCTTTTCAAAATGACGATTTTGCCCCTCATGGGCAAATCGTCTCGAAAAATTCCAAAAAAATCCTCAAAAATCTCAAAAATTATGAAATGGGCTATTTCGACTAGTCAATCCTATTTTTGATGATTTTCCTTTCCAATCTTTTCAAAATGACGATTTTGCCCCTCATGGGCAAATCGTCTCGAAAAATTCCAAAAAAATCCTCAAAAATTTCAAAAATTAGGAAATGGGCTATTTCAACTAGTCAATCCTATTTTTGATGATTTTCCTTTCCAATCTTTTCAAAATGATGATTTTGCCCCCCATGGGCAAATCGTCTAGAAAAATTCCAAAAAATCCTCAAAAATCTCAAAAATTAGAAAATTGGCTATTTCAACTAGCTAATCCTATTTTTGATGATTTTCCTTTCCAATCTTTTTTAAAAGGATGATTTTGCCCCTCATGGGCAAATCTTCTAAAAAAAATCTAAAAAATTCCAAAAAAAAAAATTAGGAAAAAACCACATTCAACTGGTTTGACCTATTTTCATGGTTTTAACTTCCCGAGCCTTCCAAAATGACCGTTTTGCCCCTCTGGTCAATTTGACTAAAACCATTCCAAA
C-Scaffold-4	17145849	17146660	CTACTATCTTTTGGGTCTGATGATTCAAAAATTAAATTATAGGAAGTACATGACAGTGAATAAACACCTCCAATGGGAGGCCTAGCATTGGCTTGGCTCTTCCCTTTGGGATTTAAGGTACAGGTATTTAAGTTGCAAGTATTTAAACTACTGTAAGTAAAAACCTCCAATGGGAGGCTAAGCATTGGCTTGGCTCTTCCCTTTGGGATTTAAGGTACAGGTATTTAAGTTGCAGGTATTTAACTACTGTAAGTAAAAACCTCCAATGGGAGGCTAAGCATTGGCTTGGCTCTTCCCTTTGGGATTTAAGGTACAGGTATTTAAGTTGCAGGTATTTTAACTACTGTAAGTAAAAACCTCCAATGGGAGGCTAAGCATTGGCTTGGCTCTTCCCTTGGGGATTTAAGGTACAGGTATTTAAGGTTGCAGGTATTTAACTACTGTAGTAAAAACCCTCCCATGGAGGCGAAGCATTGGCTTGGCTCTTCCCTTGGGATTTAAGGTACAGGTATTTAAGTTGGCAGGGTATTTTAACTACTTGTAGTAAAAACCTCCAATGGGAGGCTAAGCAATGGTCTTGGCTCTTCCCTTTGGGATTTAAAGGTGCAGGTATTTAAACGAACTGTAAGATAAAACAACCTTCCATGGGAGGTTAAGCATTGCTTGGCTCTCCCTTTGGGATTTAAGGTACAGGTATTTAAGTTGCAGGTATTTAACTACTGTAAGTAAAAACCTCCAATGGGAGGCTAAGCATTGGCTTGGCTCTTCCCTTTGGGATTTATGGTGCAGGTATTTAAATTGCGGATGACTTT
C-Scaffold-4	17145849	17146660	CTACTATCTTTTGGGTCTGATGATTCAAAAATTAAATTATAGGAAGTACATGACAGTGAATAAACACCTCCAATGGGAGGCCTAGCATTGGCTTGGCTCTTCCCTTTGGGATTTAAGGTACAGGTATTTAAGTTGCAAGTATTTAAACTACTGTAAGTAAAAACCTCCAATGGGAGGCTAAGCATTGGCTTGGCTCTTCCCTTTGGGATTTAAGGTACAGGTATTTAAGTTGCAGGTATTTAACTACTGTAAGTAAAAACCTCCAATGGGAGGCTAAGCATTGGCTTGGCTCTTCCCTTTGGGATTTAAGGTACAGGTATTTAAGTTGCAGGTATTTTAACTACTGTAAGTAAAAACCTCCAATGGGAGGCTAAGCATTGGCTTGGCTCTTCCCTTGGGGATTTAAGGTACAGGTATTTAAGGTTGCAGGTATTTAACTACTGTAGTAAAAACCCTCCCATGGAGGCGAAGCATTGGCTTGGCTCTTCCCTTGGGATTTAAGGTACAGGTATTTAAGTTGGCAGGGTATTTTAACTACTTGTAGTAAAAACCTCCAATGGGAGGCTAAGCAATGGTCTTGGCTCTTCCCTTTGGGATTTAAAGGTGCAGGTATTTAAACGAACTGTAAGATAAAACAACCTTCCATGGGAGGTTAAGCATTGCTTGGCTCTCCCTTTGGGATTTAAGGTACAGGTATTTAAGTTGCAGGTATTTAACTACTGTAAGTAAAAACCTCCAATGGGAGGCTAAGCATTGGCTTGGCTCTTCCCTTTGGGATTTATGGTGCAGGTATTTAAATTGCGGATGACTTT
C-Scaffold-4	17151329	17151945	CTCATCTTTTGGGTCTGATGATTCAAAAATTAAATTATAGGAAGTACATGACAGTGAATAAACACCTCCAATGGGGGCCTAGCATTGGATCTGGCTCTTCCTTTGGGATTTAAGGTAGGATTTAAAGTGCAAGTATTTAAACTAATGTAAGTAAAAACCTCAAAGGGGAGGCTACGCATTGGCTTGGCTCTTCCCTTTGGGATTTAAGGTACATGTATTTAAGTTGCAGGTATTTAACTACGTAAGTAAAAACCCCATGGGAGGCCTAAGCATTGGCTTGGCCTCTTACCTTTGGATTAAGGTACATGTATTTAAGTTGCAGGTATTAACTACTGTAGTAAAAACCTCCAATGGAGGCATCGCATTGGCCTTGGCTATTCCCTTTGGATTTAGAGGTATAGGTATTTAAGTTGCAAGTATTTTATTTCGATTTAACTATGTAAGTAAACACCTCCATGGGAGGCTAAGCATTGGCTTGGCTCTTCCCTTTGAGATTTAAGGTACATGTATTTAAGTTGCAGGTATTTAACTACTGTAAGTAAAAACCTCCAATGGAGCTAAGCATTGGCTTGGCTCTTCCCTTTGGGATTTATGGTGCAGATATTTAAATTGCGGAT
C-Scaffold-4	17151344	17151941	TGATGATTCAAAAATTAAATTATAGGAAGTACATGACAGTGAATAAACACCTCCAATGGGGGCCTAGCATTGGATCTGGCTCTTCCTTTGGGATTTAAGGTAGGATTTAAAGTGCAAGTATTTAAACTAATGTAAGTAAAAACCTCAAAGGGGAGGCTACGCATTGGCTTGGCTCTTCCCTTTGGGATTTAAGGTACATGTATTTAAGTTGCAGGTATTTAACTACGTAAGTAAAAACCCCATGGGAGGCCTAAGCATTGGCTTGGCCTCTTACCTTTGGATTAAGGTACATGTATTTAAGTTGCAGGTATTAACTACTGTAGTAAAAACCTCCAATGGAGGCATCGCATTGGCCTTGGCTATTCCCTTTGGATTTAGAGGTATAGGTATTTAAGTTGCAAGTATTTTATTTCGATTTAACTATGTAAGTAAACACCTCCATGGGAGGCTAAGCATTGGCTTGGCTCTTCCCTTTGAGATTTAAGGTACATGTATTTAAGTTGCAGGTATTTAACTACTGTAAGTAAAAACCTCCAATGGAGCTAAGCATTGGCTTGGCTCTTCCCTTTGGGATTTATGGTGCAGATATTTAAATTGC
C-Scaffold-4	17152561	17153119	CATCATCTTCAAAATTCTCTCTCTTTTGGTATTTTCTTTCTCTCAAATGTTTTTCAATCTCCCAAAACTCTCTCAAGCATCCAAGATTTTCTCTCTCAAAAAATCCTCCCAAACACTTCAAATTTTCTCTCTCAAGAATCCTTTCTCAAGCTCACTTCTTTCTCCTTTTATAACCTACTCATCTATCTCCCATTCTAATTTTTCCACTAACTCTATCTCCCAGTCTAATTTCTCCACTAACTCTTCTTCATTTTCATCTTCCATTCTCCATCTCTATCTCACATTCTAATCTCTCCACTAACTCTTCTTCATCTTCATCTTCCCTTCTCCATATTTATCTCCCATTCTAATTTCTCCACTAACTCTTCTTAATCTCCATCTTCCCTTCTCTATTCTTATCTTCCATTCTAATTTCTTACTAACTCTTCTTCATCTCCATCTTCCCTTCTCTATTCTTATCTTATTTTCTCCATCCATTCTTCTCCAACTTCTCTTCTTCATCTCCTCTTCTTCATCTCCCTTCTCTATTCTAATTTATCCACTAACTCTTCTTTTTATT
C-Scaffold-4	17153573	17153916	TCAAATGTTATTTTTTCAAAATTTTCAAATATTTTTGTATTTTTTTTAAAAAAATTAAAATATATAATAATATGAAAAATTATTTTTTGTCAAAAATCGTTGCCTAGGCTTGGCCAAGGTTCCAAAGTTGATTTTTTCAATTTTCTCATTTTTTGGATTTTCTATTAATTTTCGAAAATAAATAAATAAAAAATACGTAAAATACTGAAAATATGAAAAATCGTTTTTGGTCAAAATTGGTTCCCTAGGCTTGGCTAAGGTCCCCAAAGTTGATTTTTCAATTTTATGAATTTTTATGGATTTTTTATTACTTTAGCAATAGAAAAAATGATTAAAGATCAAGT
C-Scaffold-4	17177176	17179116	TTTTTTCGTTTTTTATATGTTTTAATTATATTTATAAAATTTATATTTATATAACATTTTAAATATCTGTTCTCCATTTTAAGCTTATTTTTATAAAATTATTATCAATAATTATATAAAAATTTTATTAAAACGTATGTAATTTATTTATTTAGTATGTGAATAATTATTAAAAATTTAAATAAAAATATATATTAATAAATTAATAATTTATTTAAATACTAAATAAAATAATTACATTCTTATTATTAAAATTTTGTCTTTTAATTAATATTTTTTAATTTCATATTTCTTACTTATTCTTATAATGTCATATTTATCTAACTTTCTAAAATACAATTTTTATTCCTTTTGAAGCTTATTTTTATAACATAATTATCAATAATTAATTAAAAATTTATTAATATGTATGTAATTAATTTATTTAATATGTCAAAAATTTAAATAAAAATTTTATCTAAATAAATTGATTAATTATTTACTTACTAAATAAATTGTAATATTTGAAATCCTTATCTTAATAAATTAATTATTTTTTGAAAATTTTACAATAATAAATAAATTATTTTTTAATTAATTATTTGAATATATTATTAAAATTTCTTATTTTAATTATTTATTTTTTAATTTCATATTTACTTACTTATTTTTATAATTTCATATTATCTAACTTTCTAAAATACAATTTTTTTTTTCCGTTTGAAGCTTATTTTTATAACATAATTATCAATAATTAATTAAAAATTTTATTAATATGTATGTAATTAATTTATTTATAATGTAAAGAATTAATAAAAATTTAAATAAAAAATTTATTAATACTAAATATTTATTTATTAAATAAATATTATTTATTTTATAATGTAAATAATTAATAAAAAAATTTAAATAAAAATATTTTATAATATCTAATAAATAAATATTTATTTATTAAAATATATATTATTTATTTATTTTATATAATTATTTATTATTTATATAATATTATTTGAAATGTTAAATAATTATTTTAAAAAAAAAGTTTAATTAGTTTATTTAGTGTTTAAATAATTAATAAAAATAATTAATTTTTTTAATATAAAATTTTCAAAAAAAAAATAATTAATTATTAACATAACATTTTCAAATAATATAATTTATTTAGTAAGTGAATAATTAATCAATTTACCTAAGATAATTTTTTTAATTTTTTTATTAATTATTTACATACTAAATAAATTAATTACGAAAATATAAATTTTAATTTTCAATTAAATTATTGATAGTTATTGTTAAAAAAATGATTCAAAAGGAAAAAAATTATATTTTTAGAAATTTATATAAATATAAAAATTATAAAAATAAGTAAGAAAATAAGAAATTAAAAAATTAAAATACGAAATTTTAATAATAAGTATTTAACTAGCTTATTTAGTGTTTTATATATTTAATAAAAATAATTATTTTTTTAAGATATAATTTTCAAAAATAATTTATTAAGATAAGGATTTCAAATAATACAATTTATTTAGTAATTAAATAATTAATCAATTTAAATAAATTAATTACATACATATGTAATAAAATATTTAATTAATTATTGATAATTATGTTATAAAAATAAGCTTCAAAGGAATAAAAATTTGTATTTTAGAAAGTTAGAAATTATGACATTATAAAAATAAGTAAGAAAATATGAAATTTAAAAAATATTAATTAAAACACAAAATTTTAATAATAAGGATGTAATTATTTTATTTAGTATTTAAATAAATTATTAATTTATTAATATAAATTTTTTATTTAAATTTTTAATAATTATTCACCTAGTAAATAAATAAATTACATACATTTTAATAAAATTTTCAAATAATTATTGATAATGATGTTATAAAAATAAGCTTAAAATGGAGAACTTATATTTAAAATATTATATAAATATAAATATTATAAATATAATTA
C-Scaffold-4	17188405	17188833	TTCCTCTTCTCAAGCTCACTTCTTCCTCCTTTTATAATCTACTCATCTATCTCCCATTCTAATTTTTCCACTAACTCTATCTCCCATTCTAATTTCTCCACTAACTCTTCTTCATTTTCATCTTCCATTCTCCATCTCTATCTCACATTCTAATCTCTCCACTAACTCTTCTTCATCTTCATCTTCCCTTCTCCATATTTATCTCCCATTCTAATTTCTCCACTAACTCTTCTTAATCTCCATCTTCCCTTCTCTATTCTTATCTTCCATTCTAATTTCTCTACTAACTCTTCTTCATCTCCATCTTCCCTTCTCTATTCTTATCTTATTTTCTCCATCCATTCTTCTCCAACTTCTCTTCTTCATCTCCTCTTCTCCATCTTCCCTTCTCTATTCTAATTTATCCACTAACTCTTCTTTTTGTTATTT
C-Scaffold-4	17189287	17189751	ATGTTATTTTTCCAAAATTTTCAAGTATTTTTGTATTAAAATATATATATAATATGAAAATTTATTTTTTGTTAAAAAATGGTTACCTAGGCTTGGCCAAGGCTTCCAAAGTTGATTTTTCAATTTTCTCATTTTTTCTTTATTTTTCATGAATTTTCGAAAATAAAAATATTAAAAAATACTGAAAATATGAAAAATTATTTTTTGGTCAAACTTAGTTCTCTAGGCTTGGCTAAGGTCCCCAAAGTTGATTTTTCAATTTTATGAATTTTTATGGATTTTTTATTACTTTAGCAATAGAAAAAATGATTAAAAATCAGGTGTCAACAATCTCAAATCTTGCTATTCTTGAAATCTACTGATCTTGCTATCTTTGAAACCTGTTGTTTTTGAATTTTAAAAATTTATTGGTAAGTTTGATGAAAAAATTCAAGCAACGTAAAATTAACTAATAGTAATTATAAA
C-Scaffold-4	17220359	17220863	ACCTGATTTTTAATCATTTTTTCTATTGCTAAAGTAATAAAAAAATTCATAAAAATTCATAAAATTGAAAAATCAACTTTGGGGACCTTAGCCAAGCCTAGGGAACCAATTTTGACCAAAAAACGATTTTTCATATTTTAGTATTTTTACGTATTTTTTATTTATTTATTTTCGAAAATTAATAGAAAATCCATAAAAATTCATAAAATTGAAAAATCAACTTTGGAAACCTTAGCCAAGCCTAGGGAACCAATTTTGACCAAAAAATAATTTTTCATATTTTTGATATTTTTCGGTATTTTTATTTTCGAAAATTCTTAAAAACAAAAAATTAAGAAAAATGAGAAAATTGAAAAATCAAGTTTGGAGCCTTGGCCAAGCTTAGGCAACTATTTTCGAACAAAAAAATAATTTTTTGTATTTATATATATTGTTTATATATTTTAGAAATTATGAGAATATTTAATAAATAATAGCATTTGAGGCTACAAAAATATATAAAAAT
C-Scaffold-4	17221305	17221877	AAATAACAAAAAGAAGAGTTAGTGGATAAATTAGAATAGAGAAGGGAAGATGGAGAAGAGGAGATGAAGAAGAGAAGTTGGAGAAGAATGGATGGAGAAAATAAGATAAGAATAGAGAAGGGAAGATGGAGATGAAGAAGAGTTAGTAGAGAAATTAGAATGGAAGATAAGAATAGAGAAGGGAAGATGGAGATGAAGAAGAGTTAGTGGAGAAATTAGAATGGGAGATAAATATGGAGAAGGGAAGATGAAGATGAAGAAGAGTTAGTGGAGAGATTAGAATGTGAGATAGAGATGGAGAATGGAAGATGAAAATGAAGAAGAGTTAGTGGAGAAATTAGAATGGGAGATAGAGTTAGTGGAAAAATTAGAATGGGAGATAGATGAGTAGATTATAAAAGGAGGAAGAAGTGAGCTTGAGGGGGGGATTTTTGGAGAGAAAATTTGAAGTGTTTGAGAGGATTTTTTTTGGAGAGAAAATTTTGGATGTTTGAGAGAGTTTTGGGAGATTGAAGAAAAATTTGAGAGAAAGAAAATACCAAAAGAGAGAGAATTTTGAAGATGATGGGAGTT
C-Scaffold-4	17222619	17223130	AAATACCTGCACCCTTAAATCCCAAAGGGAAGAGCCAAGCCAATGCTTAGCCTCCCATTGGAGGTTTTTACTTACAGTAGTTAAATACCTGCAACTTAAATACCTGTACCTTAAATCCCAAAGGGAAGAGCCAAGCCAATGCTTAGCCTCCCATTGGAGGTTTTTACTTACAGTAGTTAAATACCTGCAACTTAAATACCTGTACCTTAAATCCCAAAGGGAAGAGCCAAGCCAATGCTTAGCCTCCCATTGGAGGTTTTTACTTACAGTAGTTAAATACCTGCAACTTAAATACCTGTACCTTAAATCCCAAAGGGAAGAGCCAAGCCAATGCTTAGCCTCCCATTGGAGGTTTTTACTTACAGTAGTTAAATACTTGCAACTTAAATACCTGTACCTTAAATCCCAAAGGGAAGAGCCAAGCCAATGCTAGGCCTCCCATTGGAGGTGTTTATTCACTGTCATGTACTTCCTATAATTTAATTTTTGAATCATCAGACCCAAAAGATGAG
C-Scaffold-4	17230068	17230485	AATTATCTTTTCTCTTTTAAAAATTTTCAGTATTTTTCGGCATTTTTATTTTTTGAAAAATCCATAAAAATTCATAAAATTGAAAAATTAACTTTGGGGACCTTGGCCAAGCCTAGAGAACTAATTTTGACCAAAAAATGATTTTTCATATTTTCAGTATTTTTTAGTATTTTTATTTTCGAAAATTCATGAAAAATAAAGAAAAATTGAGAAAATTGCAAAATCAACTTTGGAAGCCTTAGCCAAGCCTAAGCAACCATTTTTGAACAAAAAATAAATTTTCATATTATATATATTTAATTTAATTTTTTTAAAAAAAAATACAAAAATACTTGAAAATTTTGGAAAAATAACACTTGAGGCAAAAAAAAATACACAAAGATAGTTAATATTTTTATTTTAAATCTATTTTCATATT
C-Scaffold-4	17231512	17232044	CATTCATACTATAAATTCTTGCAATTTAATTCTTGCACCTTAAATCTCAAAGGGAAGAGCCAATGCTTAGCCTCCCATTGGAGGTTTTTACTTACATAGTTAAATACCTGCAACTTAAATACCTGTACCTTAAATCCCAAAGGGAAGAGCCAAGCCAATGCTTAGCCTCCCATTGGAGGTTTTTACTTACAGTAGTTTAAATACCTGCAACTTAAATACCTGTACCTTAAATCCCAAAGGGAAGAGCCAAGCCAATGCTTAGCCTCCCATTGGAGGTTTTTACTTACAGTAGTTAAATACCTGCAACTTAAATACCATGTACCTTAAATCCCAAAGGGAAGAGCCAAGCCAATGCTTAGCCTCCCATTGGAGGTTTTTACTTACAGTAGTTTAAATACCTGCAGCTTAAATACAGTACCTTAAATCCCAAAGGGAAGAGCCAAGCCAATGCTAGGCCTCCCATTGGAGGTGTTTATTCACTGTCATGTACTTCCTATAATTTAATTTTTGAATCATCAGACCCAAAAGATGAG
C-Scaffold-4	17231512	17232044	CATTCATACTATAAATTCTTGCAATTTAATTCTTGCACCTTAAATCTCAAAGGGAAGAGCCAATGCTTAGCCTCCCATTGGAGGTTTTTACTTACATAGTTAAATACCTGCAACTTAAATACCTGTACCTTAAATCCCAAAGGGAAGAGCCAAGCCAATGCTTAGCCTCCCATTGGAGGTTTTTACTTACAGTAGTTTAAATACCTGCAACTTAAATACCTGTACCTTAAATCCCAAAGGGAAGAGCCAAGCCAATGCTTAGCCTCCCATTGGAGGTTTTTACTTACAGTAGTTAAATACCTGCAACTTAAATACCATGTACCTTAAATCCCAAAGGGAAGAGCCAAGCCAATGCTTAGCCTCCCATTGGAGGTTTTTACTTACAGTAGTTTAAATACCTGCAGCTTAAATACAGTACCTTAAATCCCAAAGGGAAGAGCCAAGCCAATGCTAGGCCTCCCATTGGAGGTGTTTATTCACTGTCATGTACTTCCTATAATTTAATTTTTGAATCATCAGACCCAAAAGATGAG
C-Scaffold-4	17268963	17269259	ATTGGTATCCAAGGGGCTTGGACAATTGCCTCCCAGGATAGAACGGATCGGCTTTCTCTTTGAAGCGTCACTTCTTCAAGAGAAAACATCAAACGCAACTTGTGGAATAATCGAACGAAGATGAGAGTGAATGAGCGGAATGAGTGTTACCCAAGGGGTCTTGGACAATTGCCTCCCAGGATAGAACGGATCGGCTTTCTCTTTGAAGCGTCATTTCTTCAAGAGAAAACATCGAACACAACTTGTGGAATAATCGAACGAAGATGAGAGTGAATGAGAGGAATGAGTGTTTTCGAA
C-Scaffold-4	17274157	17274423	ATTTTTATGGTACAACTAAGCACGAGGACGTCTTTTTCACATCATTCTGCGCGTGAACGTAAAAGATTCTTTAATATCGCTATCATTTTTATGGTAGTGAATAAGCACGAGGACATCTTTTTTACATCGTTCTGCATGTGAACATAAAATATTCTTTAATATCGCTATCACTTTTATGGTGTGACTAAGCACGAAGATGACATCTTTTTCACATCATTCCTCGTGTGAACGTAAAAGATTCTTTAATATCACTACCACATGCATTGT
C-Scaffold-4	17282155	17282437	TTTTTCGTGAACACTTTTTTTTCATAAGGGGCAAAATCATCATTTTGAAAAGATAAATGAAAAAATCCTTAAAAGTAGGATTGGCCAATTAAAATGGCCTATTTCCTAATTTTTGAAATTTTTTTGGAAACTTTTGAAATTTTTCGAGACAATTTGCCCGTAAGGGGCAAAATCGTCATTTTGAAATGTCTAAAAGGGAAAACCATCAAAAATAGGACCGACCCGTTAAAATGGTCAATTTCCTAATTTTTGAGATTTATGGAAAATTTTTAAAAAAATTTCG
C-Scaffold-4	17292299	17292872	AAATAATAAAAAGAAAGTTAGTGGATAAATTAGAATAGAGAAGGGAAGATGAAGAAGAGGAGATGAAGAAGAGAAGTTGGAGAAGAATGGATGGAGAAAATAAGATAAGAATAGAGAAGGGAAGATGGAGATGAAGAAGAGTTAGTAGAGAAATTAGAATGGAAGATAAGAATAGAGAAGGGAAGATGGAGATTAAGAAGAGTTAGTGGAGAAATTAGAATGGGAGATAAATATGGAGAAGGGAAGATGAAGATGAAGAAGAGTTAGTGGAGAGATTAGAATGTGAGATAGAGATGGAGAATGGAAGATGAAAATGAAGAAGAGTTAGTGGAGAAATTAGAATGGGAGATAGAGTTAGTGGAAAAATTAGAATGGGAGATAGATGAGTAGGTTATAAAAGGAGGAAAAGTGAGCTTGAGAAAGGATTCTAGAGAGAGAAAATTTGAAGTGTTTGTGAGGATTTTTTTTTAGAGAAAATTTTGGATGTTTGAGAGAGTTTTGGGAGGGAGATTGAAGAAAAATTTGAGAGAAAGAAAATACCAAAAGAGAGAGAATTTTGAAGATGATGGGAGTT
C-Scaffold-4	17293498	17294127	CCGCAATTTAAATACCTGCACCATAAATCCCAAAGGGAAGAGCCAAGCCAATGCTTAGCCTCCCATTGGAGGTTTTTACCTACAGTAGTTAAATACCTGCAACTTAAATACATGTACCTTAAATCCCAAAGGGAAGAGCCAAGCCAATGCTTAGCCTCCCATTGGAGGTTTTTACTTACAGTAGGTTAAATACTTGCAACTTAAATACCTGTACCTTAAATCCCAAAGGGAAGAGCCAAGCCAATGCTTAGCCTCCCATTGGAGGTTTTTCCTTACAGTAGTTTAAATACTTTGCAACTTAATAACATGTAACAGAAAATCCCAAAGGGAAGAGCCAAGCCAATGCTAGCCTCCATTGGACGGTTTGTACCTTACGTAGGTACATATACCTGCTAACTAAAATCCATGTACCTTAACTCCAAAGGGAGAAGCAACAACGAACAATGCCTTAGCTTCCCAATGGAGGTTTTTACTTAAGTAGTAAATACTTCAACCCTTAAATACCTGTACCTAATCCCAACAGGGAGCGACGAGACAAGCCAATGCTAGCCGTCCCATTGGAAGGTTTTAGTCACTGTCATGTACTTCCTATAATTTAATTTTGAATCATCAGACCCAAAAGATAAGTAG
C-Scaffold-4	17295968	17296368	TAAATAAATAAAAAGATATCAAAAATTCCAAAAATTAGGAAACGGGTCATTTCGACTGACCAATCCTATTTTTGATGAATTTCCATCCCGATCTTTCCAAAATGACGATTTTGCCCCTTATGGGTAAATTGTCTAAAAAAATTCAGAAAATTTAGAAAAACCTCAGAAAATGGGAAGTTGTCAATTTTGACTGGTCATACTCATATTTTGTGAATTTGACTCCAATTCCTTCATGAAATGACCGTTTGGATCCTCATGGGTAAATTGTCTAAAAAAATTTCGAAACGATTCTCTGAAATTGAGGAAAATAAGGAATGACCACATTCAATTGGTTTGACCTATTTCCACTTCCCGATCCATGAAAAATGACTATTTTACTCTTCTGGTCAGTTTGACCCAAA
C-Scaffold-4	17300354	17300835	ATTTAAAAAAAAGGAGAAAAAGAAAAAAAGTTAATTAAAGAAATTTAAAAAATTGAAAATTAAAAATAGAAAGTAATTTTAAATTCCCCAAAAATGAAAAATCTTTAGAAAATTAAAAAAAATCTGAAAATCCCAAAAATTCTAAAAATTCTCAAAAGTCTCAAAAATTAGGAAACGGGCTATTTTGACTGGCCAATCCTATTTTTGATGAAATTCATTTCTCATTTTTCCAAAATGATGAACTTGCCCACTTGGATAAATTGTCTTGGAAAATTTCAAAAAATTCAGAAAAATCTCAGAAATTAGGAAACGGGCCATTTCGATTAGTTAATCCTATTTTTGGATGATTTCCTCTCATAATCTTTTTAAAATGATTATTTTTCCCCTTTATGGGTAAATCATCTCAGAAAATTTCGAAAAAATTCTCAAAAATCGTGAGAAATAAGGAATGACCACATTCAACTGGTTTGACCTGTTTTTAT
C-Scaffold-4	17303481	17303860	AGGCTGACCCATCCATTGGAGGTTTTTTATTTACTGCATTTACTTCTTGCAATTTAATTTCCATATCATTAAACCCCAGAATGGGAAGGCCAAGTCAAAGCCGAGCTACCCATTGAAGGTCCTTTACTTACTGCCCTTTACTTTCTACAATTTAATTTCTACACCATCAAACTCCAGAAAACGAAGGCCAAGTCAAGATCGAGCCCCCCATTTGAGGTTCTTTATTTACTACCATTTACTTTCTGCAATTTAATTTTTGTACCATCAAACCCTAGAATGGATAGACCGAGCTACCCATTAGAGGCCCTTTGTTTACTGCCCTTTACTTTCTATAGTCTAATTTCTGTATCATCAAACCCTAAAATGAGTAGGCCGAGTCA
C-Scaffold-4	17303142	17303885	TATTGTACTCATATTGCAATTTTCTGCATTTGCCGCTTAACAAATCCGAACCCCGAATTGTGGTAGGCTCTTTCCCCCCACTTGGTAGTGTAAGGATCTCTTGTATTTTGCTTTTTACAATTTAATTTCTACACCATTAAATCCCAGAATGGAAAGGCTGACCCACCCATTGGATGTTCTTAATTTACTGCCCTTTACTTTCTGCAATTTAATTTCCGCACCATCAAAACCTAGAAAGGAAAGGCCAAGCTAAGACCGAGCCACCCATTGGGGGTTCTTCATTTACTGCCTTTTACTTCTTGCAAATTAATTTTCGTACCATCAAACCCCAGAATGGGTAGGCTGACCCATCCATTGGAGGTTTTTTATTTACTGCATTTACTTCTTGCAATTTAATTTCCATATCATTAAACCCCAGAATGGGAAGGCCAAGTCAAAGCCGAGCTACCCATTGAAGGTCCTTTACTTACTGCCCTTTACTTTCTACAATTTAATTTCTACACCATCAAACTCCAGAAAACGAAGGCCAAGTCAAGATCGAGCCCCCCATTTGAGGTTCTTTATTTACTACCATTTACTTTCTGCAATTTAATTTTTGTACCATCAAACCCTAGAATGGATAGACCGAGCTACCCATTAGAGGCCCTTTGTTTACTGCCCTTTACTTTCTATAGTCTAATTTCTGTATCATCAAACCCTAAAATGAGTAGGCCGAGTCACCTGCTGGAGGTTGTAATACTGCAT
C-Scaffold-4	17310492	17310832	ATTTTTAATCATTTTTTCTATTGCTAAAGTAATAAAAAATCCATAAAAATTCATAAAATTGAAAAATCAACTTTGGGGACCTTAGCCAAGCCTAGGGAACCAATTTTGACCAAAAAATGATTTTTTCATATTTTCAGTATTTTTCGGTATTTTTATTTTCGAAAATTCATAAAAAAAAATGAAGAAAAAATGAGAAAATTGAAAAATCAACTTTGGAAGCCTTGGCCAAGCCTAGGCAACCATTTTTGAACAAAAAATAAAATTTCATATTATATATATTTTTAATTTTTTTTTAAAAAAAATACAAAAATACTTGAAAATTTTGGAAAAATAACATTTGA
C-Scaffold-4	17311293	17311854	AAGAAGAGTTAGTGGATAAATTAGAATAGAGAAGGGAAGATGAGAAGAGGAGATGAAGAAGAGAAGTTGGAGAAGAATGGATGGAGAAAATAAGATAAGAATAGAGAAGGGAAGATGGAGATGAAGAAGAGTTAGTAGAGAAATTAGAATGGAAGATAAGAATAGAGAAGGGAAGATGGAGATGAAGAAGAGTTAGTGGAGAAATTAGAATGGGAGATAAATATGGAGAAGGGAAGATGAAGATGAAGAAGAGTTAGTGGAGAGATTAGAATGTGAGATAGAGATGGAGAATGGAAGATGAAAATGAAGAAGAGTTAGTGGAGAAATTAGAATGGGAGATAGAGTTAGTGGAAAAATTAGAATGGGAGATAGATGAGTAGGTTATAAAAGGAGAAAGAAGTGAGCTTGAGAAAGGATTCTTGGGAGAGAAAATTTGAAGTGTTTGGGAGGATTTTTTTTGGAGAGAAAATTTTGGATGTTTGAGAGAGTTTTGGGAGATTGAAGAAAAATTTGAGAGAAAGAAAATACCAAAAGAGAGAGAATTTTGAAGATGATGGGAGTT
C-Scaffold-4	17312478	17312998	CCGCAATTTAAATACCTGCACCATAAATCCCAAAGGGAAGAGCCAAGCCAATGCTTAGCCTCCCATTGGAGGTTTTTACTTACAGTAGTTAAATACCTGCAACTTAAATACCTGTACCTTAAATCCCAAAGGGAAGAGCCAAGCCAATGCTTAGCCTCCCATTGGAGGTTTTTACTTACAGTAGTTAATACCTGCAACTTAAATACTGTACCTTAAATCCCAAAGGGAAGAGCCAAGCCAATGCTTAGCCTCCCATTGGAGGTTTTTACTTACAGTAGTTAAAACCTGCAACTTAAATACCTGTACCTTAAATCCCAAAGGGAAGAGCCAAGCCAATGCTTAGCCTCCCATTGGAGGTTTTTACTTACAGTAGTTTAAATACTTGCAACTTAAATACCTGTACCTTAAATCCCAAAGGGAAGAGCCAAGCCAATGCTAGGCCTCCCATTGGAGGTGTTTATTCACTGTCATGTACTTCCTATAATTTAATTTTTGAATCATCAGACCCAAAAGATAAGTAG
C-Scaffold-4	17312467	17312998	ACAAAGTCCATCCGCAATTTAAATACCTGCACCATAAATCCCAAAGGGAAGAGCCAAGCCAATGCTTAGCCTCCCATTGGAGGTTTTTACTTACAGTAGTTAAATACCTGCAACTTAAATACCTGTACCTTAAATCCCAAAGGGAAGAGCCAAGCCAATGCTTAGCCTCCCATTGGAGGTTTTTACTTACAGTAGTTAATACCTGCAACTTAAATACTGTACCTTAAATCCCAAAGGGAAGAGCCAAGCCAATGCTTAGCCTCCCATTGGAGGTTTTTACTTACAGTAGTTAAAACCTGCAACTTAAATACCTGTACCTTAAATCCCAAAGGGAAGAGCCAAGCCAATGCTTAGCCTCCCATTGGAGGTTTTTACTTACAGTAGTTTAAATACTTGCAACTTAAATACCTGTACCTTAAATCCCAAAGGGAAGAGCCAAGCCAATGCTAGGCCTCCCATTGGAGGTGTTTATTCACTGTCATGTACTTCCTATAATTTAATTTTTGAATCATCAGACCCAAAAGATAAGTAG
C-Scaffold-4	17316536	17317148	TGGCTCGACCTACTCATTTTTGGGTCTAACGGTATAGGAATTAAACTGTAGAAAATTAAATTGCAATAAATAAAGAATCTCCAACGGGGGATTCGGTCTTAGCTCGGCCTACCCATCGTGGGGTTTAATGGTACTGAAATTAAATTGCAAGAAATTAAATTGCATTAAATAAAGGACCTCTAACGGGGGACTCTGCCTTGATTCGGCCTACCCATCATGGGGTTTGATGGTACTGAAATTAAATTGTATTAAATAAAGGACCTCTAACGGGGGACTCGGCCTTGGTTCGGTCTACCCATCGTGGGGTTTGATGGTACTGAAATTAAATTACAGGAAATTAAATTGCATTAAATAAAGAAACTCCAACGGGGGACTCGGCCTACCCATCGTGAGGTTTGATGGTGCTGAAATTAAATTGCAGGAAATTAAGGACCTCTAACGGGGGATTAGGCTTTGATTTGGCTTACTCATCGTGGGGTTTGATGGTACTGAAATTAAATTGCATTAAATAAAGGACCTCTAACGGGGGACTCAACCTTGGCTCGGCCTACCCATTGCGGGATTTGATGGTACAGAAATTAAATTACAGGAAATTAAATTGTAGAAAATAAGG
C-Scaffold-4	17316686	17317133	GAAATTAAATTGCATTAAATAAAGGACCTCTAACGGGGGACTCTGCCTTGATTCGGCCTACCCATCATGGGGTTTGATGGTACTGAAATTAAATTGTATTAAATAAAGGACCTCTAACGGGGGACTCGGCCTTGGTTCGGTCTACCCATCGTGGGGTTTGATGGTACTGAAATTAAATTACAGGAAATTAAATTGCATTAAATAAAGAAACTCCAACGGGGGACTCGGCCTACCCATCGTGAGGTTTGATGGTGCTGAAATTAAATTGCAGGAAATTAAGGACCTCTAACGGGGGATTAGGCTTTGATTTGGCTTACTCATCGTGGGGTTTGATGGTACTGAAATTAAATTGCATTAAATAAAGGACCTCTAACGGGGGACTCAACCTTGGCTCGGCCTACCCATTGCGGGATTTGATGGTACAGAAATTAAATTACAGGAAATTAAA
C-Scaffold-4	17316686	17317133	GAAATTAAATTGCATTAAATAAAGGACCTCTAACGGGGGACTCTGCCTTGATTCGGCCTACCCATCATGGGGTTTGATGGTACTGAAATTAAATTGTATTAAATAAAGGACCTCTAACGGGGGACTCGGCCTTGGTTCGGTCTACCCATCGTGGGGTTTGATGGTACTGAAATTAAATTACAGGAAATTAAATTGCATTAAATAAAGAAACTCCAACGGGGGACTCGGCCTACCCATCGTGAGGTTTGATGGTGCTGAAATTAAATTGCAGGAAATTAAGGACCTCTAACGGGGGATTAGGCTTTGATTTGGCTTACTCATCGTGGGGTTTGATGGTACTGAAATTAAATTGCATTAAATAAAGGACCTCTAACGGGGGACTCAACCTTGGCTCGGCCTACCCATTGCGGGATTTGATGGTACAGAAATTAAATTACAGGAAATTAAA
C-Scaffold-4	17318223	17318767	CTACTTATCTTTTGGTCTGATGATTCAAAAATTAAATTATAAGAAGTACATGACATGAATAAACACCTCCAATGGGAGGCCCTAGCATTGGCTTGGCTCTTCCCTTTGGGATTTAAGGTACATGTATTTAAGCTGCAGGTATTTAAAACTACTGTAAGTAAAAACCTCCAATGGGAGGCTAAGCATTGGCTTGGCTCTTCCCTTTGGGATTTAAGGTACATGTATTTAAGTTGCAGGTATTTAACTACTGTAAGTAAAACCTCCAATGGGAGGCTAAGCATTGGCTTGGCTCTTCCCTTTGGATTTAAGGTACAGGTATTTAAGTTGCAGGTATTTAACTACTGTAAGTAAAAACCTCCAATGGGAGGCTAAGCATTGGCTTGGCTCTTCCCTTTGGGATTTAAGGTACAGGTATTTAAGTTGCAGATTTTAAACTACTGAATCTCAAAACTAAAACCTCCAATGGAAGGCTAAGCATTGGCTTGGCTCTTCCCTTTGGGATTTATGGTGCAAGAATTAAATTGCAAGAATTTATAGTATGAATG
C-Scaffold-4	17319798	17320229	AATATGAAAATAGATTTAAAATAAAAATATTAACTATCTTTGTGTATTTTTTTTGCCTCAAATGTTATTTTTCCAAAATTTTCAAGTATTTTTGTATTTTTTTTAAAAAAATTAAATTAAATATATATAATATGAAAATTTATTTTTTGTTCAAAAATGGTTGCTTAGGCTTGGCTAAGGCTTCCAAAGTTGATTTTGCAATTTTCTCAATTTTTCTTTATTTTTCATGAATTTTCGAAAATAAAAATACTAAAAAATACTGAAAATATGAAAAATCATTTTTTGGTCAAAATTAGTTCTCTAGGCTTGGCCAAGGTCCCCGAAGTTAATTTTTCAATTTTATGAATTTTTATGGATTTTTCAAAAAATAAAAATGCCGAAAAATACTGAAAATTTTTAAAAGAGAAAAGATGATTAAAAATCAGGTGTCAA
C-Scaffold-4	17321403	17321831	ATGCTATTATTTATTAAATGTTTTTCCTAATTTCTAAAAAATATATGAAAAAAATACAAAAAATATGAAAATTTATTTTTTATTCAAAAATGGTTGCCTAAACTTTGTCAAGGCCTCCAAAGTTAATTTTACAATTTTTTCATTTTTTTCTTGATTTTTTTTTATGAATTTTCGAAAATAAAAATTTCGAAAAATACTGAAAATATGAAAAATTATTTTTTTGGTCAAAATTAGTTCCCTAGGCTTGGTCAAGGTCCCAAAAGTTGATTTTTCAATTTTATGAATTTTTATGAATTTTCTATTAATTTTTCAAAATAAAAATGCTGAAAAATACTAAAAATATGAAAAATCATTTTTTGGTCAAAATTGGTTTCCCAGGCTTGGCCAAGATTCTCAAAGTTGATTTTTTATTTTATTTTGTAAATTTTA
C-Scaffold-4	17346565	17347050	ATTTTTAATCATTTTTTCTATTGTTAAAGTAATAAAAAATCCATAAAAATTCATAAAATTGAAAAATCAACTTTGGGGACCTTGCCAAGCCTAGGGAACCAATTTTGACCAAAAAACGATTTTTCATATTTTCAGTATTTTTACGTATTTTTTATTTATTTATTTTTGAAAATTAATAGAAAATTCATAAAAATTCATAAAATTGAAAAATCAACTTTGGGAACCTTAGCCAAGCCTAGGGAACCAATTTTGACCAAAAAATAATTTTTCATATTTTCGATATTTTTCGGTATCTTTATTTTCGAAAATTCATAAAACAAAAAATAAAGAAAAAATGAGAAAATTGCAAAATCAACTTTGGAAGCCTTGGCCAAGCCTAGGCAATCATTTTTGAACAAAAAATAAATTTTCATATTTTATATATTTTTAATTTTTTCTAAAGAAATACAAAAATACTTGAAATTTTTGGAAAAATAACATTTGAGA
C-Scaffold-4	17347509	17348077	AAGAAAAGTTAGTGGATAAATTAGAATAGAGAAGGGAAGATGAAGAAGAGGAGATGAAGAAGAGAAGTTGGAGAAGAATAGATGGAGAAAATAAGATAAGAATAGAGAAGGGAAGATAGAGATGAAGAAGAGTTAGTAGAGAAATTAGAATGGAAGATAAGAATAGAGAAGGGAAGCTGGAGATGAAGAAGAGTTAGTGGAGAAATTAGAATGGGAGATAAATATGGAGAAGGGAAGATGAAGATGAAGAAGAGTTAGTGGAGAGATTAGAATGTGAGATAGAGATGGAGAATGGAAGAGGAAAATGAAGAAGAGTTAGTGGAGAAATTAGAATGGGAGATAGAGTTAGTGGAAAAATTAGAATGGGAGATAGATGAGTAGATTATAAAAGGAGGAAGAAGTGAGCTTAAGGGAGGATTGGATTTTTTTGAGAGAAAATTTTGGGTGTTTGAGAGAGTTTTGGGAGATTGAAGAAAAATTTGAGAGAAAGGAAAAATACCAAGAGGGGGGAAAGAGAGAGAATTTTGAAGATGATGGAAGTTTAAAGCTAGGGGTTATCATCACAAATT
C-Scaffold-4	17348667	17349086	CCGTAATTTAAATACCTGCACCATAAATCCCAAAGGGAAGACCAAGCCATGCTAGCCTCCCATTGGAGGTTTTTACTTACAGTAGTTAAATACCTCAACTTAAATACCTGTACCTAAATCCCAAAGGGAAGAGCCAAGCCAATGCTTAGCCTCCCATTGGAGGTTTTTACTTACAGTAGTTAAATACCTGCAACTTAAATACATGTCCTTAAATCCCAAAGGGAAGAGCCAAGCCAATTCTTAGCCTCCTATTTGAGGTTTTTACTTACAGTAGTTTAAATACTTTGCAACTTAAATACATGTACCTTAAATCCCAAAGGGAAGAGCCAAGCCAATGCTAGGCCTCCCATTGGAGGTGTTTATTCACTGTCATGTACTTCCTATAATTTAATTTTTGAATCATCAGACCCAAAAGATGAG
C-Scaffold-4	17348667	17349086	CCGTAATTTAAATACCTGCACCATAAATCCCAAAGGGAAGACCAAGCCATGCTAGCCTCCCATTGGAGGTTTTTACTTACAGTAGTTAAATACCTCAACTTAAATACCTGTACCTAAATCCCAAAGGGAAGAGCCAAGCCAATGCTTAGCCTCCCATTGGAGGTTTTTACTTACAGTAGTTAAATACCTGCAACTTAAATACATGTCCTTAAATCCCAAAGGGAAGAGCCAAGCCAATTCTTAGCCTCCTATTTGAGGTTTTTACTTACAGTAGTTTAAATACTTTGCAACTTAAATACATGTACCTTAAATCCCAAAGGGAAGAGCCAAGCCAATGCTAGGCCTCCCATTGGAGGTGTTTATTCACTGTCATGTACTTCCTATAATTTAATTTTTGAATCATCAGACCCAAAAGATGAG
C-Scaffold-4	17353460	17354092	CATTCATACTATAAATTCCTGCAATTTAATTCTTGCACCATTAAGCCCCAAAGGGAAGAGCCAAGCCAATGCTTAGCCTCCCATTGGAGGTTTTTACTTACAGTAGTTAAATATCTGCCACTTAAATACCTGTACTTTAAATCCCAAAGGGAAGAGCCAAGCCAATGCTTAGCCTCCCATTGGAGGTTTTTACTTACAGTATTTAAATACCTGCAACTTAAATACCTGTACCTTAAATCCCAAAGGGAAGAGCCAAGCCTATGCTTAGCCTCCCATTGGAGGTTTTTACTTACAGTAGTTAAATACCTGCAACTTAAATACCTGTACCTTAAATCCCAAAGGGAAGAGCCAAGCCATGCTTAGCCTCCCATTGGAGGTTTTTACTTACAGTAGTTAAATACCTGCAACTTAAATACCTGTACCTTAAATCCCAAAGGGAAGAGCCAAGCCAATGCTTAGCCTCCCATTGGAGGTTTTTACTTACAATAGTTTAAATACCTGCAGCTTAAATACCTGTACCTTAAATCCCAAAGGGAAGAGCCAAGCCAATGCTAGGCCTCCATTGGAGGTGTTTATTCACTGTCATGTACTTCTTATAATTTAATTTTTGAATCATCAGACCCAAAAGATGAG
C-Scaffold-4	17353460	17354092	CATTCATACTATAAATTCCTGCAATTTAATTCTTGCACCATTAAGCCCCAAAGGGAAGAGCCAAGCCAATGCTTAGCCTCCCATTGGAGGTTTTTACTTACAGTAGTTAAATATCTGCCACTTAAATACCTGTACTTTAAATCCCAAAGGGAAGAGCCAAGCCAATGCTTAGCCTCCCATTGGAGGTTTTTACTTACAGTATTTAAATACCTGCAACTTAAATACCTGTACCTTAAATCCCAAAGGGAAGAGCCAAGCCTATGCTTAGCCTCCCATTGGAGGTTTTTACTTACAGTAGTTAAATACCTGCAACTTAAATACCTGTACCTTAAATCCCAAAGGGAAGAGCCAAGCCATGCTTAGCCTCCCATTGGAGGTTTTTACTTACAGTAGTTAAATACCTGCAACTTAAATACCTGTACCTTAAATCCCAAAGGGAAGAGCCAAGCCAATGCTTAGCCTCCCATTGGAGGTTTTTACTTACAATAGTTTAAATACCTGCAGCTTAAATACCTGTACCTTAAATCCCAAAGGGAAGAGCCAAGCCAATGCTAGGCCTCCATTGGAGGTGTTTATTCACTGTCATGTACTTCTTATAATTTAATTTTTGAATCATCAGACCCAAAAGATGAG
C-Scaffold-4	17358042	17358429	TAGATGTTGACACCTGATTTTTAATTATCTTTTCTCTTTTAAAATTAATAAACAAGATCCATAAAAATTCATAAAATTGAAAATTCAACTTTGGCGACCTTAGCCGAGCCTAGGGAACTAATTTTGACCAAAAAATGATTTTTCATATTTTTAATATTTTTACGTATTATTTATTTATTTATCTTTTCGAAAATTAATAGAAAATCCATAAAAATTTGTGAAATTAAAAAAATCAACTTTGGGAACCTTGGCCAAGCCTAGGGTACCAATTTTGACCAAAAGATGATTTTTCATATTTTTAGTATTTTATTATTATTATTATTATTATTATTATTATTATTATTATTATTATTAATCTATTTATTTATTTATTTATTTTGAAAATTCA
C-Scaffold-4	17361800	17362417	CCGCAACTTAATAATGTACCTTAAATCCCAAAGGGAAGAGCCAAGCCAATGCTTACCTCCCATTGGAGGTTTTTACTTACAGTAGTTAAAATACTTGCAACTTAAATACCTGTACCTTAAATCCCAAAGGGAAGAGCCAAGCCAATGCTTAGCCTCCCATTGGAGGTTTTTACTTACAGTAGTTAAATACCTGCAACTTAAATACCTGTACCTTAAATCCCAAAGGGAAGAGCCAAGCCAATGCTTAGCCTCCCATTGGAGGTTTTTACTTACAGTAGTTAAATACCTGCAACTTAAATACATGTACCTTAAATCCCAAAGGGAAGAGCCAAGCCAATGCTTAGCCTCCCATTGGAGGTTTTTACTTACAGTAGTTAAATACCTGCAACTTAAATACCTGTACCTTAAATCCCAAAGGGAAGAGCCAAGCCAATGCTTAGCCTCCCATTGGAGGTTTTTACTTACAGTAGTTTAAATACTTGCAACTTAAATACCTGTACCTTAAATCCCAAAGGGAAGAGCCAAGCCAATGCTAGGCCTCCCATTGGAGGTGTTTATTCACTGTCATGTACTTCCTATAATTTAATTTTTGAATCATCAGACCCAAAAGATAAGTAG
C-Scaffold-4	17373889	17374878	ATGAAATGAAATTAAGCTATAACATGGGATGGATGCAGTGAATTCGTTGACCATATTATCAAATTCAACGAGAAATTACTTGATGTTATATGGGCAGGTGGCTATAGGAAAGAGAAAGAGTTTGAGAAGATTGTTGCCTTCAGCAATAGCTACGTGAAGTGAAATGAACTTGCTTTGTGCTCTTTGGGAGCGAAAAGCTTGTCCAAACTATAATGTGCATCTTGAAGGGAGGACATTAAAATTAAGACATCGAGGACGTCTATTCGTTCCATGAATACCACTTGGCACACAAGTGCGCCCTAGCGCAAGTCAAAGGGATTTGCTTGAGCCGTTGCCTTGAGGAATATTTCAAACAAAGGGCTTCCAAAGTGTTTTTACAAGACTTTACCTATTTATAGCAAAAATCTTAGCGGTTGAGGAGTTGGAACATGATATAATATGGGATGGATGCATCTAATTGATTGACCATGTTATTAGATTCGATGAGAAATTACATGATGTTGTATGGGCAGGTGGCTAGAGGAAAGAGAAAGAGTTTGAGAAGATTGTTGCCTTCAGCAATAGTCTACCTGAAGTGAAATGAACTTTCTTTGTGCTCTTTGGGAGCGAAAAGCTCATCCAAACTATAATGTGCCTCTTGAAGGTAGGACATTAAGATTAAGACATTGAGGATGTTGACTCATTCCATGAATACCACTCGGAGTATGAGTACGCCCTAGCGCAAGTCAAAGGGATTTTCTCGGGCCGTTGCCTTGAGGAATATTTCAAACAGAGGGCTTCCAAAGTGTTTTTACAAGACTTCACCTGTTTATAGCAAAAAGCTTAGCGGTTGAGGAGTTGCAACATGAAATGAAAGCTATTACATGGGATGGATGCACCAAATTGGTTGACCGCGTTATCAGATTCAACGAGAAATTACAAGATGTTATATAGACAGAGAAAGAGAGAGTTTGAGAAGACTATTGCCATCTACTAAGTTTCAAATGAACT
C-Scaffold-4	17418335	17418689	ATTTTTAATCATTTTTTCTATTTCTAAAGTAATAAAAATTCCATAAAAATTCCATAAAAATTCATAAAATTGAAAAATCAACTTTGGGGACCTTAGCCAAGCCTAGGGAACCAATTTTGACCAAAAAACGATTTTTCATATTTTCAGTATTTTTAAGTATTTTTTTATTTATTTATTTTTGAAAATTAATAGAAAATCCATAAAAATTCATAAAATTGAAAAATCAACTGTGGGGACCTTAACCAAGCCTAGGGAACCAATTTTGACCAAAAAATAATTTTTCATATTTTTTTATTTTTTTATTTTTTTTAAAAAAAATAAATAATACAAAAATACTTGTAAATTTTGGAAAAAT
C-Scaffold-4	17419159	17419673	AAGAAGAGTTAGTGGATAAATTAGAATAGAGAAGGGAAGATGGAGAAGAGGAGATGAAGAAGAGAAGTTGGAGAAGAATGGATGGAGAAAATAAGATAAGAATAGAGAAGGGAAGATGGAGATGAAGAAGAGTTAGTAGAGAAATTAGAATGGAAGATAAGAATAGAGAAGGGAAGATGGAGATTAAGAAGAGTTAGTGGAGAAATTAGAATGGGAGATAAATATGGAGAAGGGAAGATGAAGATGAAGAAGAGTTAGTGGAGAGATTAGAATGTGAGATAGAGATGGAGAATGGAAGATGAAAATGAAGAAGAGTTAGTGGAGAAATTAGAATGGGAGATAGAGTTAGTGGAAAAATTAGAATGGGAGATAGATAGTAGGTTATAAAAGGAGGAAGAAGTGAGTTTAAGGGGGAGGATGGATTTTTGGAAGAAATTTTGGGTGTTGAGAGGGTTTGGGAGATTGATAAAAATTTGAGAGAAAGAAAATACCAAAAGAGAGAGAATTTTGAGATG
C-Scaffold-4	17427623	17427950	AAATTAGGTTTGAGCTTCTGCAGGATTTTTGGTTTCCCCAGATCCCAGAATGGCACCCTTCATGATAAGTCAAATTGGATTTGAGCGTCTGCAGGATTCCTGGTTTCCCCAAATCCCAGAATGGCACCCTTCAAGGTAAGTTAAGTCGGATTTTGAGGATTCCTGGTCTCCCTAGATCCCAGAATGACACCCTTCAAGGTAAGTTAAATCGGGTTTGAGCGTCTGCAAGATTCCTGGTTTCCCCAGATCCCAGAATGGCACCCTTCATGGTAAGTTAAATTGGGTTAGAGCGTCTGCAGGATTCTTGATCTCCCTAGATCCCAGATAT
C-Scaffold-4	17427617	17427954	CAACAAAAATTAGGTTTGAGCTTCTGCAGGATTTTTGGTTTCCCCAGATCCCAGAATGGCACCCTTCATGATAAGTCAAATTGGATTTGAGCGTCTGCAGGATTCCTGGTTTCCCCAAATCCCAGAATGGCACCCTTCAAGGTAAGTTAAGTCGGATTTTGAGGATTCCTGGTCTCCCTAGATCCCAGAATGACACCCTTCAAGGTAAGTTAAATCGGGTTTGAGCGTCTGCAAGATTCCTGGTTTCCCCAGATCCCAGAATGGCACCCTTCATGGTAAGTTAAATTGGGTTAGAGCGTCTGCAGGATTCTTGATCTCCCTAGATCCCAGATATACCC
C-Scaffold-4	17428071	17428496	AAGTCCTTTTTACAGGCGACCAAAGTCCTTTCTACAGGCGAGCAAGTCCTTTCTACAGGCAATCAAAAGTCCTTTTTACAGGCAACCAAAGTCCTTTCTACAGGCGACCAAGTCCTTTCTACAAGAAACCAAGTCCTTCTTACAGGCAAATCAAGTCCTTTTTACAGGCATACCAAGTCCTTTTTACAGGCATCAAAGTCCTTTCTACAGGCACAAGTCCTTCTTACAGGCATCAAGTCCTTTTTACAGGCACCAAGTCCTTTCTACAGGCACACAAAAGTCCTTCTTACAGGCACCAAGTCCTTTCTATAGGCAACCAAAAGTCCTTTCTACAGGCACACCAAAGTCCTTTTTATAGGCAAAACAAAGTCCTTTCTACAGGCACCAAAGTCCTTCTTACAGGCACCAAAGTCCTTCTTACAGGCA
C-Scaffold-4	17428069	17428496	CAAAGTCCTTTTTACAGGCGACCAAAGTCCTTTCTACAGGCGAGCAAGTCCTTTCTACAGGCAATCAAAAGTCCTTTTTACAGGCAACCAAAGTCCTTTCTACAGGCGACCAAGTCCTTTCTACAAGAAACCAAGTCCTTCTTACAGGCAAATCAAGTCCTTTTTACAGGCATACCAAGTCCTTTTTACAGGCATCAAAGTCCTTTCTACAGGCACAAGTCCTTCTTACAGGCATCAAGTCCTTTTTACAGGCACCAAGTCCTTTCTACAGGCACACAAAAGTCCTTCTTACAGGCACCAAGTCCTTTCTATAGGCAACCAAAAGTCCTTTCTACAGGCACACCAAAGTCCTTTTTATAGGCAAAACAAAGTCCTTTCTACAGGCACCAAAGTCCTTCTTACAGGCACCAAAGTCCTTCTTACAGGCA
C-Scaffold-4	17428069	17428496	CAAAGTCCTTTTTACAGGCGACCAAAGTCCTTTCTACAGGCGAGCAAGTCCTTTCTACAGGCAATCAAAAGTCCTTTTTACAGGCAACCAAAGTCCTTTCTACAGGCGACCAAGTCCTTTCTACAAGAAACCAAGTCCTTCTTACAGGCAAATCAAGTCCTTTTTACAGGCATACCAAGTCCTTTTTACAGGCATCAAAGTCCTTTCTACAGGCACAAGTCCTTCTTACAGGCATCAAGTCCTTTTTACAGGCACCAAGTCCTTTCTACAGGCACACAAAAGTCCTTCTTACAGGCACCAAGTCCTTTCTATAGGCAACCAAAAGTCCTTTCTACAGGCACACCAAAGTCCTTTTTATAGGCAAAACAAAGTCCTTTCTACAGGCACCAAAGTCCTTCTTACAGGCACCAAAGTCCTTCTTACAGGCA
C-Scaffold-4	17428989	17429329	ATTTTCAATCACCTTTTCTTTTCTTCTTTTTTAAAATTAATAGAAAATCCATAAAAATTCATAAATTTGAAAAAATTAACTTTGGAGACCTTTGCCAAGCCTAGGGAACCAATTTTGACCAAAAAATGATTTTTCATATTTTTAGTATTTTTCGGTATTTTTATTTTCTAAAATTGATAGAAAATCTATAAAAATGAGAAAATTGCAAAATCAACTTTGGAAGCCTTGGCCAAGCTTAGGCAACCATTTTTGAGTAAAAAAATAATTTTTCATATTTTTTGTATTTTTTTAAATATAATTTTTAGAAATTAGGAAAATATTTAATAAATAATAGCATTTGA
C-Scaffold-4	17431035	17431467	ACGTATTTACATACACATATCACTATGCATGTCACATATATATGTCACGTATTTGTATGGTGTATGTATGCATGTTACATATCGTATTCGTGCGTCTTCATACGCATGTCACATACGTATTCGTATTCATCTATCCCCGCATGCATGTTGTATTCATACGCATGTCACGTACGCATATCATTCGCATGTCCACGTACGTATGTCCTTCGCATGTAACGCACGTATATGTATTCGTCTATCCCGTATGCATATTGTATTCATACACATGTCACGTACGTATGTCGTTCGCATGTCATGTACGTATGTCATTCGCACGTCACGCACGTATTCGTATTCGCATATCTACGTATTCGTATATCATATTCGTATGTCCGTATTTGTGTGTCGTATTTGTATGTCAATGTTTGCGTTCATACCCTTTATGCATTTCATT
C-Scaffold-4	17431825	17434898	TCGTGACAATTAACTATTGATTTTTTTAAACTTTAAAATTATATTTAATTGTGTATCGTACATATTTAGTTTAGGTATTATATTCTTTGTGGACTTATTTGTTGTGAATTGACTATTGACTTTTTTTTTAACTTCATAATTATGTTTAATTGTCTATCTTACATATTCAGTTTAGGGATTATATTCATTGCCGACTTTCTTTCTTTTTTTTTTTATATCCAAATTCATTGTGGATTGACTGTTGACCTTTTTTTACTTTAAAATTATGTTTAATTGTGTACCTTACATATTTGATTTAAATATTATATTTATCACCGACTTTCTTTTTTTTATCGAATTTTGTTGCGGATTGACTATTGACTTTTCTTTTTTTACTTTAAAATTATGTTTAATTGTGAACCATATATATTTGTTTTAGGTATTATATTTGTTGAGGATTTTCTTTTTCTTTTTTTATTGAAATTCGTTGTAAATTGACTATTGACTTTTTAATTATGTTTAATTGTGTATCGTACATATGTGGTTTAGGTATCATATTTGTTGCCGACTTTCTTTCTTTTTTTTTTTTAAATCAAAACTCGTTGCGGATTGACTATTGACCTTTTTTTAAAGTTAAAATTTTGTTTAATTATGTATCTTACTTATTTGATATAGGAATTATATTCGTTGCGGCCTTTCTTTTTTTGGACGAAATTCGTTGGGGATTGACTATTGATTTTTTTTTTACTTCATGATTATGTTTAATTGTTTATCTTACATATTTGGCTTAAGTATTATATTCGTTACCGACTTTCTTTTTCTAATCGACATTCGTTGCAAATTGACTATTGACTTTTTTTAAACTTTAAAATTATGTTTAATTGCGTATCTTACATATTTGGTTTAGATATTATATTTGTTGCTGACTCTCTTTTTTGTGATCGAAATTTGTTGCGGATTGACTATTAAGATTTCAATTTAAAATTATGTTTAATTGTGTATCTTGCATATTTGGTTTAGGTATTATACTCATTGCCGGCTTTCTTTCTTTTTTAATCAAAATTCTTTGTGGATTGACTATTGACTATTTTTTTACTTTAAAATTATGTTTAATTGTGTATCTTACATATTTGGTTTAGGTATTATATTCATTGCCAACTTTCTTCTGTGATCGAAATTCATTGTGGATTGACTCTTGGCTTTTTTTTTAACTTTAAAATTATCTTTAATTGTGTATCTTACATATTTGGTTTAGGTATTATATTCGTTGCCGACTTTCTTTTTTCTCAAAATTTGTTGTGGATTGACTATTGACTCTTTTTCAAGTTCATAATTATGTTTAATTGTGTATCTTACATATTCGGTTTAGGTATTATATTCATTGCCGATTTCTTTGTTGATCGAAATTCGTTGCAGATTGACTCTTGACTTTTTTTTTAACTTTAAAATTATCTTTAATTGTGTATCTTACATATTTGGTTTAGATATTATATTCGTTGCCGACTTTCTTTTTTCTGGAAATTTGTTGTGGATTGACTATTAACTCTTTTTCAACTTCATAATTATGTTTAATTGTGTGTCATACATATTTGGTTTAGGTGTTATATTCGATGTGGATTGATTATTGACTTTGTTTTCCTTCATAATTATGTTTAATTGTGTATTTTAAATATTTGGTTTATGTATTATATTTGTTGCTGACTTTCTTTTTTTGATCTAGATTCATTGCGGACTATTGACTGTTTTTTTTTTTACTTTATACTTATGTTTAATTGTGTATATTGCATATTTGGTTTATGTATTATATTCGTTGCCGGCTTTCTTTTTTTGATTGAAATTCATTGGAATTGGCTATTGACTTTCTTTTTTTATTTTAAAATTATGTTTAATTGTGTATCTTGCATATTTGGTTTAGGTATTATATTCGTTGCCGACTTTCTTTCTTTGATCAAAATTGGTTGTGGATTGACTATTGACTTTTTTTTTTACTTCATAATTATGTTTAATTGTGTATCTTACATATTTGGTTAGGTATTATATTCGTTGCTGACTTTCTTTTTTTGATCGAAATTGTTTGCGGATTGACTATTGAATTTTTTTTTTACTTCATACTTATGTTTAATTGTGTATCTTACATATTTGGTTATGCAGGGCTTTTGTTTTCTTAAAAGCTTTAGTAATAGCCAACCTATCTGTTATCAAATGGCCTAGTCGGAACTAGTCTCTCTCTCTCTTTTTTTTTGGGGGGGGGGGGGGGGGCGTTTGCTCTTTCCTTGCTCCCCCCATATGTGGGGCCTTGCCTTGGTGTGAAAAGATGAATGGATAGGGCATGATACATTCCGGAATATTGTAAAGTAAATAGACTCTTTTCGCCTGTTGAATATTTTGAAATTTGGTGGAGAGAACCCCATGGATAGGTTGAGAGAGCTCTAACAAGCCGGTATCAACAATGAGAAAAAAAAAACAACCAAATGGAAACAGCAGCTAACTATGACTCTTTTAATTACTTTTTCGAGGAAGGAGGGGGATTTTGGTTTAGGTATTATATTCGTTGCCGACTTCCTTTTTTTGATCAAAATTCATTGTGGATTGACTATTGACTTTTGTTTACTTTAAAATTATGTTTAATTGTATATCTTGCATATTTGTTTTAGGTATTATATTCATTTCCGACTTTCTTTTTTTTATTGAAATTCATTGTCGATTGGCTATTGACTTTTTTTTTTACTTTAAAATTATGTTTAATTGTGTATCTTGCATATTTGGTTTAGGTATCATATTCATTGCCGATTTTCTTTTTTGGATTGAAATTCATTGTGGATTGGCTATTGAATTTTTTTTACTTGATAATTATGTTTAATTGTATATCTTACATGTTTGGTTTTGGTATCATATTCGTTGCCGACTTTCTTTTTTCGATCAAAATTTGTTGCAGATTGACTATTGACTTTTCTTTTTAAACTTTAAAATTATGTTTAATTGTGTATCTTGCATATTTGGTTTAGGTATTATATTCATTTCCCACTTTCCTTCTTTCTTTTTTTTTTATTGAAATTCATTATGGATTGACTATTGATTTTTTTTTTTACTTTAAA
C-Scaffold-4	17431834	17434898	TTAACTATTGATTTTTTTAAACTTTAAAATTATATTTAATTGTGTATCGTACATATTTAGTTTAGGTATTATATTCTTTGTGGACTTATTTGTTGTGAATTGACTATTGACTTTTTTTTTAACTTCATAATTATGTTTAATTGTCTATCTTACATATTCAGTTTAGGGATTATATTCATTGCCGACTTTCTTTCTTTTTTTTTTTATATCCAAATTCATTGTGGATTGACTGTTGACCTTTTTTTACTTTAAAATTATGTTTAATTGTGTACCTTACATATTTGATTTAAATATTATATTTATCACCGACTTTCTTTTTTTTATCGAATTTTGTTGCGGATTGACTATTGACTTTTCTTTTTTTACTTTAAAATTATGTTTAATTGTGAACCATATATATTTGTTTTAGGTATTATATTTGTTGAGGATTTTCTTTTTCTTTTTTTATTGAAATTCGTTGTAAATTGACTATTGACTTTTTAATTATGTTTAATTGTGTATCGTACATATGTGGTTTAGGTATCATATTTGTTGCCGACTTTCTTTCTTTTTTTTTTTTAAATCAAAACTCGTTGCGGATTGACTATTGACCTTTTTTTAAAGTTAAAATTTTGTTTAATTATGTATCTTACTTATTTGATATAGGAATTATATTCGTTGCGGCCTTTCTTTTTTTGGACGAAATTCGTTGGGGATTGACTATTGATTTTTTTTTTACTTCATGATTATGTTTAATTGTTTATCTTACATATTTGGCTTAAGTATTATATTCGTTACCGACTTTCTTTTTCTAATCGACATTCGTTGCAAATTGACTATTGACTTTTTTTAAACTTTAAAATTATGTTTAATTGCGTATCTTACATATTTGGTTTAGATATTATATTTGTTGCTGACTCTCTTTTTTGTGATCGAAATTTGTTGCGGATTGACTATTAAGATTTCAATTTAAAATTATGTTTAATTGTGTATCTTGCATATTTGGTTTAGGTATTATACTCATTGCCGGCTTTCTTTCTTTTTTAATCAAAATTCTTTGTGGATTGACTATTGACTATTTTTTTACTTTAAAATTATGTTTAATTGTGTATCTTACATATTTGGTTTAGGTATTATATTCATTGCCAACTTTCTTCTGTGATCGAAATTCATTGTGGATTGACTCTTGGCTTTTTTTTTAACTTTAAAATTATCTTTAATTGTGTATCTTACATATTTGGTTTAGGTATTATATTCGTTGCCGACTTTCTTTTTTCTCAAAATTTGTTGTGGATTGACTATTGACTCTTTTTCAAGTTCATAATTATGTTTAATTGTGTATCTTACATATTCGGTTTAGGTATTATATTCATTGCCGATTTCTTTGTTGATCGAAATTCGTTGCAGATTGACTCTTGACTTTTTTTTTAACTTTAAAATTATCTTTAATTGTGTATCTTACATATTTGGTTTAGATATTATATTCGTTGCCGACTTTCTTTTTTCTGGAAATTTGTTGTGGATTGACTATTAACTCTTTTTCAACTTCATAATTATGTTTAATTGTGTGTCATACATATTTGGTTTAGGTGTTATATTCGATGTGGATTGATTATTGACTTTGTTTTCCTTCATAATTATGTTTAATTGTGTATTTTAAATATTTGGTTTATGTATTATATTTGTTGCTGACTTTCTTTTTTTGATCTAGATTCATTGCGGACTATTGACTGTTTTTTTTTTTACTTTATACTTATGTTTAATTGTGTATATTGCATATTTGGTTTATGTATTATATTCGTTGCCGGCTTTCTTTTTTTGATTGAAATTCATTGGAATTGGCTATTGACTTTCTTTTTTTATTTTAAAATTATGTTTAATTGTGTATCTTGCATATTTGGTTTAGGTATTATATTCGTTGCCGACTTTCTTTCTTTGATCAAAATTGGTTGTGGATTGACTATTGACTTTTTTTTTTACTTCATAATTATGTTTAATTGTGTATCTTACATATTTGGTTAGGTATTATATTCGTTGCTGACTTTCTTTTTTTGATCGAAATTGTTTGCGGATTGACTATTGAATTTTTTTTTTACTTCATACTTATGTTTAATTGTGTATCTTACATATTTGGTTATGCAGGGCTTTTGTTTTCTTAAAAGCTTTAGTAATAGCCAACCTATCTGTTATCAAATGGCCTAGTCGGAACTAGTCTCTCTCTCTCTTTTTTTTTGGGGGGGGGGGGGGGGGCGTTTGCTCTTTCCTTGCTCCCCCCATATGTGGGGCCTTGCCTTGGTGTGAAAAGATGAATGGATAGGGCATGATACATTCCGGAATATTGTAAAGTAAATAGACTCTTTTCGCCTGTTGAATATTTTGAAATTTGGTGGAGAGAACCCCATGGATAGGTTGAGAGAGCTCTAACAAGCCGGTATCAACAATGAGAAAAAAAAAACAACCAAATGGAAACAGCAGCTAACTATGACTCTTTTAATTACTTTTTCGAGGAAGGAGGGGGATTTTGGTTTAGGTATTATATTCGTTGCCGACTTCCTTTTTTTGATCAAAATTCATTGTGGATTGACTATTGACTTTTGTTTACTTTAAAATTATGTTTAATTGTATATCTTGCATATTTGTTTTAGGTATTATATTCATTTCCGACTTTCTTTTTTTTATTGAAATTCATTGTCGATTGGCTATTGACTTTTTTTTTTACTTTAAAATTATGTTTAATTGTGTATCTTGCATATTTGGTTTAGGTATCATATTCATTGCCGATTTTCTTTTTTGGATTGAAATTCATTGTGGATTGGCTATTGAATTTTTTTTACTTGATAATTATGTTTAATTGTATATCTTACATGTTTGGTTTTGGTATCATATTCGTTGCCGACTTTCTTTTTTCGATCAAAATTTGTTGCAGATTGACTATTGACTTTTCTTTTTAAACTTTAAAATTATGTTTAATTGTGTATCTTGCATATTTGGTTTAGGTATTATATTCATTTCCCACTTTCCTTCTTTCTTTTTTTTTTATTGAAATTCATTATGGATTGACTATTGATTTTTTTTTTTACTTTAAA
C-Scaffold-4	17440545	17441069	CTCATCTTTTGGGTCTGATGATTCAAAAATTAAATTATAGGAAGTACATGACAGTGAATAAACACCTCCAATGGGAGGCCTAGCATTGGCTTGGCTCTTCTCTTTGGATTTAAGGTACAGGTATTTAAGTTGCAAGTATTTAAACTACTGTAAGTAAAAACCTCCAATGGGAGGCTAAGCATTGGCTTGGCTCTTCCCTTTGGGATTTAAGGTACATGTATTTAAGTTACAAGTATTTAACTACTGTAAGTAAAAACCTCCAATGGGAGGCTAAGCATTGGCTTGGCTCTTCCCTTTGGGATTTAAGGTACAGGTATTTAAGTTGCAGGTATTTAACTACTGTAAGTAAAAACCTCCAATGGGAGGCTAAGCATTGGCTTGGCTCTTCCCTTTGGGATTTAAGGTACATGTATTTAAGTTGCAGGTATTTAACTACTGTAAGTAAAAACCTCCAATGGGAGGCTAAGCATTGGCTTGGCTCTTCCCTTTGGGATTTAAGGTGCAGGTATTTAACTACTGTAAGTA
C-Scaffold-4	17440762	17441150	GTATTTAAGTTACAAGTATTTAACTACTGTAAGTAAAAACCTCCAATGGGAGGCTAAGCATTGGCTTGGCTCTTCCCTTTGGGATTTAAGGTACAGGTATTTAAGTTGCAGGTATTTAACTACTGTAAGTAAAAACCTCCAATGGGAGGCTAAGCATTGGCTTGGCTCTTCCCTTTGGGATTTAAGGTACATGTATTTAAGTTGCAGGTATTTAACTACTGTAAGTAAAAACCTCCAATGGGAGGCTAAGCATTGGCTTGGCTCTTCCCTTTGGGATTTAAGGTGCAGGTATTTAACTACTGTAAGTAAAAACCTCCAATGGGAGGCTAAGCATTGGCTTGGCTCTTCCCTTTGGGATTTATGGTGCAGGTATTTAAATTGCGGATGGA
C-Scaffold-4	17442587	17442981	AATTTTCAAGTATTTTTGTATTTTTTTTTAAAAAAAATTAAAATATATATAAAATATGAAAAATTATTTTTTGGTCAAAATTCGTTCCCTAGGCTTGGCTAAGGTTCCCAAAGTTTATTTTTCAATTTTATGAATTTTTATGGATTTTCTATTAATTTTCGAAAATAAATAAATAAAAAATACGTAAAAATACTGAAAATATGAAAAATCGTTTTTTTGGTCAAAATTGGTTCCCTAGGCTTGGCTAAGGTCCCCAAAGTTGATTTTTCAATTTTATGAATTTTTATGGATTTTTTTATTACTTTAGCAATAGAAAAAATGATTAAAAATCAGGTGTCAACACAAATTTCTTAGTTTTTTTTTGTTTATATTTCCTTCTATGTTTTGGTGAGGCC
C-Scaffold-4	17448708	17449235	CTCATCTTTTGGGTCTGATGATTCAAAAATTAAATTATAGGAAGTACATGACAGTGAATAAACACCTCCAATGGGAGGCCTAGCATTGGCTTGGCTCTTCCCTTTGGGATTTAAGGTACAGGTATTTAAGTTGCAGGTATTTAACTACTGTAGTAAAAACCTCCAATGGGAGGCTAAGCATTGGCTTGGCTCTTCCCTTTGGGATTTAAGGTACAGGTATTTAAGTTGCAGTATTTAACTACTGTAAGTAAAAACCTCCAATGGGAGGCTAAGCATTGGCTTGCTCTTCCCTTTGGGATTTAAGGTACATGTATTTAAGTTGCAGGTATTTAACTACTGTAAGTAAAGCAACCTCCATTTAAGGTGGGTAGGTATTTATTGGCTTGGCTCTTCCCTTTGGGATTTAAGGTACAGGTATTTAAGTTGCAGGTATTTAACTACTGTAAGTAAAAACCTCCAATGGGAGGCTAAGCATTGGCTTGGCTCTTCCCTTTGGGATTATGTTGTGCAGGTATTTAAATTGCGGAT
C-Scaffold-4	17448813	17449235	GGGATTTAAGGTACAGGTATTTAAGTTGCAGGTATTTAACTACTGTAGTAAAAACCTCCAATGGGAGGCTAAGCATTGGCTTGGCTCTTCCCTTTGGGATTTAAGGTACAGGTATTTAAGTTGCAGTATTTAACTACTGTAAGTAAAAACCTCCAATGGGAGGCTAAGCATTGGCTTGCTCTTCCCTTTGGGATTTAAGGTACATGTATTTAAGTTGCAGGTATTTAACTACTGTAAGTAAAGCAACCTCCATTTAAGGTGGGTAGGTATTTATTGGCTTGGCTCTTCCCTTTGGGATTTAAGGTACAGGTATTTAAGTTGCAGGTATTTAACTACTGTAAGTAAAAACCTCCAATGGGAGGCTAAGCATTGGCTTGGCTCTTCCCTTTGGGATTATGTTGTGCAGGTATTTAAATTGCGGAT
C-Scaffold-4	17449969	17450397	TCCCCTCTCTCAAGCTCACTTCTTCCTCCTTTTATAATCTACTCATCTATCTCCCATTCTAATTTTTCCACTAACTCTATCTCCCATTCTAATTTCTCCACTAACTCTTCTTCATTTTCATCTTCCATTCTCCATCTCTATCTCACATTCTAATCTCTCCACTAACTCTTCTTCATCTTCATCTTCCCTTCTCCATATTTATCTCCCATTCTAATTTCTCCACTAACTCTTCTTAATCTCCATCTTCCCTTCTCTATTCTTATCTTCCATTCTAATTTCTCTACTAACTCTTCTTCATCTCCATCTTCCCTTCTCTATTCTTATCTTATTTTCTCCATCCATTCTTCTCCAACTTCTCTTCTTCATCTCCTCTTCTCCATCTTCCCTTCTCTATTCTAATTTATCCACTAACTCTTCTTTTTGTTATTT
C-Scaffold-4	17450850	17451196	ATGTTATTTTTCCAAAATTTTCAAGTATTTTTGTATTTTTTTTAAAAAAACAATTAAAAATATATATAATATGAAAAATTTATTTTTTGGTCAAAATCAGTTCCCTAGGCTTGGATAAGGTTCCCAAAGTTTATTTTTCAATTTTATGAATTTTTATGGATTTTTTATTAATTTTCGAAAATAAATAAATAAAAAATAAGTAAAAATACTGAAAATATGAAAAATCATTTTTTGGTCAGAATTGGTTCCCTAGGCTTGGCTAAGGTCCCCAAAGTTGATTTTTCAATTTTATGAATTTTTATGGATTTTTTATTACTTTAGCAATAGAAAAAATGATTAAAAATCAG
C-Scaffold-4	17451423	17451920	GATTCTACTGATTAAATTTTGATTGAGATTTGACCCGTATGGTAGGTCACCCCATGGTAGATTCCTAATGAAAGTATTCTACTTATCAAATTTTGACCCGTATGGTAGGTCACCCCATAGTAGATTCCTAATGAAAGGATTCTACTGATTAAAATTTTGACCCGTATGGTAGGTCAACTCATAGTAGATTCCTAATGAAAAGATTCTACTGATTAAAATTTGATTGAAATTTGACCTGTATGGTAGGTCAACCCATGGTAGATTCCTAATGAAAGGATTCTACTTATTAAATTTTGACCCGTATGGTGGGTCGTACCATGGTAGATTCCTAATAAAAGGATTCTACTGATTTAAAAATTGAATTAAAATTTAACCCGTATGGTGGGTCGTACCATTTGACCCGTATGGTGGGTCATACCATGGTAGATTCCTAATAAAAGGATTCTACTAATTAAATTTCATTGAGATTTGACCCGTATGGTAGGTCACCCCATGAAA
C-Scaffold-4	17451366	17451817	TCGTTTAACTTGAACCCGACATTGGGGGTCCGTACCATGGTAGAATTCCTAAAAAAGGATTCTACTGATTAAATTTTGATTGAGATTTGACCCGTATGGTAGGTCACCCCATGGTAGATTCCTAATGAAAGTATTCTACTTATCAAATTTTGACCCGTATGGTAGGTCACCCCATAGTAGATTCCTAATGAAAGGATTCTACTGATTAAAATTTTGACCCGTATGGTAGGTCAACTCATAGTAGATTCCTAATGAAAAGATTCTACTGATTAAAATTTGATTGAAATTTGACCTGTATGGTAGGTCAACCCATGGTAGATTCCTAATGAAAGGATTCTACTTATTAAATTTTGACCCGTATGGTGGGTCGTACCATGGTAGATTCCTAATAAAAGGATTCTACTGATTTAAAAATTGAATTAAAATTTAACCCGTATGGTGGGTCGTACCAT
C-Scaffold-4	17451340	17451783	GATTCGTATATAAAAAACGTGTAGGGTCGTTTAACTTGAACCCGACATTGGGGGTCCGTACCATGGTAGAATTCCTAAAAAAGGATTCTACTGATTAAATTTTGATTGAGATTTGACCCGTATGGTAGGTCACCCCATGGTAGATTCCTAATGAAAGTATTCTACTTATCAAATTTTGACCCGTATGGTAGGTCACCCCATAGTAGATTCCTAATGAAAGGATTCTACTGATTAAAATTTTGACCCGTATGGTAGGTCAACTCATAGTAGATTCCTAATGAAAAGATTCTACTGATTAAAATTTGATTGAAATTTGACCTGTATGGTAGGTCAACCCATGGTAGATTCCTAATGAAAGGATTCTACTTATTAAATTTTGACCCGTATGGTGGGTCGTACCATGGTAGATTCCTAATAAAAGGATTCTACTGATTTAAAAATTGA
C-Scaffold-4	17488490	17489290	TTTCTATTAGGCATCCAAAGTCCTTTCTATAGGCACATAAAAGTCCTTCTTACATGCACCCAAGCCTTTTTTATAGGCATCCAAAGTCCTTTCTACATGCATACAAAAGTCCTTCTTACAGCCACACAAAAACCCTTCTTGTATGCATCGAAATCCTATTTACAGGCACATAAAAAGTCCTTACATGCTCCCAAAGCCTTTTTTACAGACACATAAAAGTCCTTCTTGCAGGCACTGAAGTCCTTTCTACAGGCACTCAAAGTCCTTTCTACAAGCACATAAAAGTCCTTTTTACAAGCATCCAAATCCTTTCTACAGGCACCAAAAAGTCTTTTCTACAGGCATACAAAAGTCCTTCTTACAGGTACCCAAGTCCTTTTTATAGGCATCCAAAGTCCTTTCTACAGCCACATAAAAGTCATTCTTACATGCACCCAAGTTCTTCCTACAGGCATCCAAAGTTCTTTCTACAGGCATACAAGAGTCCTTCTTACAAGCACACAAGTCTTCTTTACACACATTCAAAGTCTTTTCTATAGGCATACAAAAGTCATTCTTATAGGCATCCAAAGTCCATTCTATAGGCACATAAAAGTCCTTCTTACAGACACCCAAGCTCTTTTTATAGGCACATGAAAGTCCTTACAGGCACCGAAGTCCTTTCTACAGGCACACAAAATTCCTTCTTACATGCACCAAGTTCTTTTTACATGCACTCAAAGTTCTTTATATAGGCGCACAAAAAGTCCTTCTTACAGGTACCAACTTCTTTCTATAGGCACAAAGTCCTTCATACAGGCA
C-Scaffold-4	17488490	17489291	TTTCTATTAGGCATCCAAAGTCCTTTCTATAGGCACATAAAAGTCCTTCTTACATGCACCCAAGCCTTTTTTATAGGCATCCAAAGTCCTTTCTACATGCATACAAAAGTCCTTCTTACAGCCACACAAAAACCCTTCTTGTATGCATCGAAATCCTATTTACAGGCACATAAAAAGTCCTTACATGCTCCCAAAGCCTTTTTTACAGACACATAAAAGTCCTTCTTGCAGGCACTGAAGTCCTTTCTACAGGCACTCAAAGTCCTTTCTACAAGCACATAAAAGTCCTTTTTACAAGCATCCAAATCCTTTCTACAGGCACCAAAAAGTCTTTTCTACAGGCATACAAAAGTCCTTCTTACAGGTACCCAAGTCCTTTTTATAGGCATCCAAAGTCCTTTCTACAGCCACATAAAAGTCATTCTTACATGCACCCAAGTTCTTCCTACAGGCATCCAAAGTTCTTTCTACAGGCATACAAGAGTCCTTCTTACAAGCACACAAGTCTTCTTTACACACATTCAAAGTCTTTTCTATAGGCATACAAAAGTCATTCTTATAGGCATCCAAAGTCCATTCTATAGGCACATAAAAGTCCTTCTTACAGACACCCAAGCTCTTTTTATAGGCACATGAAAGTCCTTACAGGCACCGAAGTCCTTTCTACAGGCACACAAAATTCCTTCTTACATGCACCAAGTTCTTTTTACATGCACTCAAAGTTCTTTATATAGGCGCACAAAAAGTCCTTCTTACAGGTACCAACTTCTTTCTATAGGCACAAAGTCCTTCATACAGGCAT
C-Scaffold-4	17488491	17489291	TTCTATTAGGCATCCAAAGTCCTTTCTATAGGCACATAAAAGTCCTTCTTACATGCACCCAAGCCTTTTTTATAGGCATCCAAAGTCCTTTCTACATGCATACAAAAGTCCTTCTTACAGCCACACAAAAACCCTTCTTGTATGCATCGAAATCCTATTTACAGGCACATAAAAAGTCCTTACATGCTCCCAAAGCCTTTTTTACAGACACATAAAAGTCCTTCTTGCAGGCACTGAAGTCCTTTCTACAGGCACTCAAAGTCCTTTCTACAAGCACATAAAAGTCCTTTTTACAAGCATCCAAATCCTTTCTACAGGCACCAAAAAGTCTTTTCTACAGGCATACAAAAGTCCTTCTTACAGGTACCCAAGTCCTTTTTATAGGCATCCAAAGTCCTTTCTACAGCCACATAAAAGTCATTCTTACATGCACCCAAGTTCTTCCTACAGGCATCCAAAGTTCTTTCTACAGGCATACAAGAGTCCTTCTTACAAGCACACAAGTCTTCTTTACACACATTCAAAGTCTTTTCTATAGGCATACAAAAGTCATTCTTATAGGCATCCAAAGTCCATTCTATAGGCACATAAAAGTCCTTCTTACAGACACCCAAGCTCTTTTTATAGGCACATGAAAGTCCTTACAGGCACCGAAGTCCTTTCTACAGGCACACAAAATTCCTTCTTACATGCACCAAGTTCTTTTTACATGCACTCAAAGTTCTTTATATAGGCGCACAAAAAGTCCTTCTTACAGGTACCAACTTCTTTCTATAGGCACAAAGTCCTTCATACAGGCAT
C-Scaffold-4	17491861	17492279	CTCATCTTTTGGGTCTGATGATTCAAAAATTAAATTATAGGAAGTACATGACAGTGAATAAACACCTCCAATGGGAGGCCTAGCATTGGCTTGGCTCTTCCCTTTGGGATTTAAGGTACAGGTATTTAAGTTGCAAGTATTTAAACTACTGTAAGTAAAAACCTCCAATGGGAGGCTAAGCATTGGCTTGGCTCTTCCCTTTGGGATTTAAGGTACAGGTATTTAAGTTGCAGGTATTTAACTACTGTAAGTAAAAACCTCCATGGGAGGCTAAGCATTGGCTTGGCTCTTCCCTTTGGGATTTAAGGTACAGGTATTTAAGTTGCAGGTATTTAACTAATATAAGTAAAAACCTCCAATGGGAGGCCTAGCATTGGCTTGGCTCTTCCCTTTGGGATTTAAGGTACAGGTATTTAACT
C-Scaffold-4	17492996	17493557	TCATCTTCAAAATTCTCTCTCTTTTGGTATTTTCTTTCTCTCAAATTTTTCTTCAATCTCCCAAAACTCTCTCAAACATCCAAAATTTTCTCTCCAAAAAAAATCCTCCCCTAACACTTCAAATTTTCTCTCTCAAGAATCCTTTCTCAAGCTCACTTCTTTCTCCTTTTATACCCTACTCATCTATCTCCCATTCTAATTTTTCCACTAACTCTATCTCCCATTCTAATTTCTCCACTAACTCTTCTTCATTTTCATCTTCCATTCTCCATCTCTATCTCACATTCTAATCTCTCCACTAACTCTTCTTCATCTTCATCTTCCCTTCTCCATATTTATCTCACATTCTAATTTTTCCACTAACTCTTCTTCATCTCCATCTTCCCTTCTCTATTCTTATCTCCATTCTAGATGCTCACACTAACTCTTCTTCATCTCCATCTTCCTTCTCTATTCTTATCTTATTTTCTCCACCATTCTTCTCCAACTTCTCTTCTCATCCTCCTCTTCTCTCATCTTCCCTTTTCTATTTTCTAATTTATCATCCACTAACTCTTCTTTT
C-Scaffold-4	17492987	17493555	TAAACTCCATCATCTTCAAAATTCTCTCTCTTTTGGTATTTTCTTTCTCTCAAATTTTTCTTCAATCTCCCAAAACTCTCTCAAACATCCAAAATTTTCTCTCCAAAAAAAATCCTCCCCTAACACTTCAAATTTTCTCTCTCAAGAATCCTTTCTCAAGCTCACTTCTTTCTCCTTTTATACCCTACTCATCTATCTCCCATTCTAATTTTTCCACTAACTCTATCTCCCATTCTAATTTCTCCACTAACTCTTCTTCATTTTCATCTTCCATTCTCCATCTCTATCTCACATTCTAATCTCTCCACTAACTCTTCTTCATCTTCATCTTCCCTTCTCCATATTTATCTCACATTCTAATTTTTCCACTAACTCTTCTTCATCTCCATCTTCCCTTCTCTATTCTTATCTCCATTCTAGATGCTCACACTAACTCTTCTTCATCTCCATCTTCCTTCTCTATTCTTATCTTATTTTCTCCACCATTCTTCTCCAACTTCTCTTCTCATCCTCCTCTTCTCTCATCTTCCCTTTTCTATTTTCTAATTTATCATCCACTAACTCTTCTT
C-Scaffold-4	17494015	17494357	TCAAATGTTATTTTTTCCAAAATTTTCAAGTATTTTTGTATTATTTTTTTATTCAAAAAATTACAATTCTAATATGAAAATTCATTTTTTGGTCAAAATTGGTTCCCTAGGCTTGGCTAAGTTCCCAAAGTTGATTTTTCAATTTTATGAATTTTTATGGATTTTCTATTAATTTTCGAAAATAAATAAATAAAAAATAGTAAAAATACTGAAAATATGAAAAATCGTTTTTTGGTCAAAATTGGTTCCCTAGGCTTGGCTAAGGTCCCCAAAGTTGATTTTTCAATTTTATGAATTTTTATGGATTTTTTATTACTTGAGCAATAGAAAAAATGATTAAAAA
C-Scaffold-4	17494769	17495594	TACCTGTAAGAAGGACTTGGTGCCTGTAGAAAGGACGTGGTGTCTGTAAAAAGGACTTGTGCCTGTAAGAAGGACTTGATTTGCCTGTAAGAAGGACTTGATTTGCCTGTAAGAAGGACTTACTTTGCCTGTAAGAAGGACTTTGTGCCTTTAAGAAGGACTTGCGTTGCCTGTAAAAAGGACTTTGTTTGCCTGTAAGAAGGACTTTGTTTCCTGTAAGCAGACCTTGAGTTTGCCTTAGAAGGACTTTAATGCCTGTAAGAAGGACTTGATTTGCCTTAAGAAAGGACTTTGTGCAGGTAAGAAGGGACTTGATTGTGCCTATAAGAAGGACTTGGGTTTTTGCCCTGTCCGACGGACTTGGGTGATGCCTTACCGAAGGAACCTTGAGTGTTGCCTGTAAGAAGTACTTATTTGCCTAAAGAAGGACTTTGTGCCTTTAAGAAGGACCTTGGTTTGCCATTAAGAAGGACTTGATTTGCCTATAAGAAAGGACTTTATGCCTGTAAGAAGGACTTTTTTGCCTGTAAGAAGGACTTTATGCATGTAAGAAGGACTTTATGCTTGTAAGAAGGACTTTATGCCTGTAAGAAGGACTTTGTGCCTGTAAGAAAGGACTTGATTTGCCTGTAAGAAGGACTTGGTGCCTGTAAGAAAGACTTGGTTTGCCTGTAAGAAGGACTTAGTTTGCCTGTAAGAAGGACTTGATTTGCCTGTAAGAAGGACTTTATGCCTGTAAGAAGGACTTGGTTTGCCTGTAAGAAGGACTTTGTGCCTGTAAGAAGGACTTGATTTGCCTGTACGAAGGGCTTGGTGTACCTCAAAG
C-Scaffold-4	17494769	17495594	TACCTGTAAGAAGGACTTGGTGCCTGTAGAAAGGACGTGGTGTCTGTAAAAAGGACTTGTGCCTGTAAGAAGGACTTGATTTGCCTGTAAGAAGGACTTGATTTGCCTGTAAGAAGGACTTACTTTGCCTGTAAGAAGGACTTTGTGCCTTTAAGAAGGACTTGCGTTGCCTGTAAAAAGGACTTTGTTTGCCTGTAAGAAGGACTTTGTTTCCTGTAAGCAGACCTTGAGTTTGCCTTAGAAGGACTTTAATGCCTGTAAGAAGGACTTGATTTGCCTTAAGAAAGGACTTTGTGCAGGTAAGAAGGGACTTGATTGTGCCTATAAGAAGGACTTGGGTTTTTGCCCTGTCCGACGGACTTGGGTGATGCCTTACCGAAGGAACCTTGAGTGTTGCCTGTAAGAAGTACTTATTTGCCTAAAGAAGGACTTTGTGCCTTTAAGAAGGACCTTGGTTTGCCATTAAGAAGGACTTGATTTGCCTATAAGAAAGGACTTTATGCCTGTAAGAAGGACTTTTTTGCCTGTAAGAAGGACTTTATGCATGTAAGAAGGACTTTATGCTTGTAAGAAGGACTTTATGCCTGTAAGAAGGACTTTGTGCCTGTAAGAAAGGACTTGATTTGCCTGTAAGAAGGACTTGGTGCCTGTAAGAAAGACTTGGTTTGCCTGTAAGAAGGACTTAGTTTGCCTGTAAGAAGGACTTGATTTGCCTGTAAGAAGGACTTTATGCCTGTAAGAAGGACTTGGTTTGCCTGTAAGAAGGACTTTGTGCCTGTAAGAAGGACTTGATTTGCCTGTACGAAGGGCTTGGTGTACCTCAAAG
C-Scaffold-4	17494769	17495606	TACCTGTAAGAAGGACTTGGTGCCTGTAGAAAGGACGTGGTGTCTGTAAAAAGGACTTGTGCCTGTAAGAAGGACTTGATTTGCCTGTAAGAAGGACTTGATTTGCCTGTAAGAAGGACTTACTTTGCCTGTAAGAAGGACTTTGTGCCTTTAAGAAGGACTTGCGTTGCCTGTAAAAAGGACTTTGTTTGCCTGTAAGAAGGACTTTGTTTCCTGTAAGCAGACCTTGAGTTTGCCTTAGAAGGACTTTAATGCCTGTAAGAAGGACTTGATTTGCCTTAAGAAAGGACTTTGTGCAGGTAAGAAGGGACTTGATTGTGCCTATAAGAAGGACTTGGGTTTTTGCCCTGTCCGACGGACTTGGGTGATGCCTTACCGAAGGAACCTTGAGTGTTGCCTGTAAGAAGTACTTATTTGCCTAAAGAAGGACTTTGTGCCTTTAAGAAGGACCTTGGTTTGCCATTAAGAAGGACTTGATTTGCCTATAAGAAAGGACTTTATGCCTGTAAGAAGGACTTTTTTGCCTGTAAGAAGGACTTTATGCATGTAAGAAGGACTTTATGCTTGTAAGAAGGACTTTATGCCTGTAAGAAGGACTTTGTGCCTGTAAGAAAGGACTTGATTTGCCTGTAAGAAGGACTTGGTGCCTGTAAGAAAGACTTGGTTTGCCTGTAAGAAGGACTTAGTTTGCCTGTAAGAAGGACTTGATTTGCCTGTAAGAAGGACTTTATGCCTGTAAGAAGGACTTGGTTTGCCTGTAAGAAGGACTTTGTGCCTGTAAGAAGGACTTGATTTGCCTGTACGAAGGGCTTGGTGTACCTCAAAGGGTGCCATTCTG
C-Scaffold-4	17501406	17502018	ATTAATGTATACAGGAAGTACATGACAGCTGAATAAAACACCTCTCCCAATGGGAGGATAAGCATTGGCTTGGCTCTTCCCTTTGGGATTTAAGGTACAGGTATTTAAGTTGCAGGTATTTAACTACTGTAAGTAAAAACCTCCAATGGGGGCTAAGCATTGGCTTGGCTCTTCCCTTTGGGATTTAAGGTACAGGTATTTAAGTTGCAAGTATTTAAACTACTGTAAGTAAAAACCTCCAATGGGAGGCTAAGCATGGGCTTGGCTCTTCCCTTTGGGATTTAAGGTACATGTATTTAAGTTGCAGGTATTTAACTACTGTAAGTAAAAACCTCCAATGGGAGGCTAAGCATTAGCTTGGCTTGGCTCTTCCCTTTGGGATTAAGGTTACCGATATTTAAGTTGCAGGTAGGTAACTAATGTAAGTAAAAAAAACCTCCAATGAGGCTAAGCTTGGCTTGGCTCTTACCTTGGGATTTTAAGGTAACAGGTTATTTAAGTTGAAGGTATTAACTACTGTAAGTACAAAACTCTCCAATGGGAGGCTAAGCATTGGCTTGGGCTCTTCCCTTTTGGGATTTCTCGTGCAGGTGTTTAAATTGCGGATGGGACT
C-Scaffold-4	17502844	17503194	TTCTACTAACTCTATCTACATTCTAATTTCTCCACTAACTCTCTTCATTTCATCTTTCCATTCTCCATCTCTATCTCACATTCTAATCTCTCCACTAACTCTTCTTCATCTTCATCTTCCCTTCTCCATATTTATCTCCCATTCTAATTTCTCCACAACTCTTCTTAATCTCCATCTTCCCTTCTCTATTCTTATCTTCCATTCTAATTTCTCTACTAACTCTTCTTCATCTCCATCTTCCCTTCTCTATTCTTATCTTATTTTCTCCATCCATTCTTCTCCAACTTCTCTTCTTCATTTCCTCTTCTTCATCTTCCCTTCTCTATTCTAATTTATCCACTAACTCTTCTT
C-Scaffold-4	17502628	17503194	AACTCCCATCATCTTCAAAATTCTCTCTCTTTTGGTATTTCTTTCTCTCAAATTTTTCTTCAATCTCCCAAAACTCTCTCAAACATCCACAAAAAATTTTCTCTCCAAAAAAAAATCCTCCCAAACACTTCAAATTTCTCTCTCAAGGAATCCTTTCCAAGCCTCACTCTTCCTCCTTTTATAAAACCTGTAGTCATCTATCTCCCATTCTGAATTTTCTACTAACTCTATCTACATTCTAATTTCTCCACTAACTCTCTTCATTTCATCTTTCCATTCTCCATCTCTATCTCACATTCTAATCTCTCCACTAACTCTTCTTCATCTTCATCTTCCCTTCTCCATATTTATCTCCCATTCTAATTTCTCCACAACTCTTCTTAATCTCCATCTTCCCTTCTCTATTCTTATCTTCCATTCTAATTTCTCTACTAACTCTTCTTCATCTCCATCTTCCCTTCTCTATTCTTATCTTATTTTCTCCATCCATTCTTCTCCAACTTCTCTTCTTCATTTCCTCTTCTTCATCTTCCCTTCTCTATTCTAATTTATCCACTAACTCTTCTT
C-Scaffold-4	17504198	17505014	AGAAAAAAATTTCTTAGGAAGAAATGGGTTAATTTCTGATGCAGAATTTTTTTTGCGATATTACTCTTTTATTAATTTTTTTTAAAGGAATGTGACAAAAGTCTCTGACGTTTCTAAACTTTGTGAAGGAATTCCTTTTTATCCAAAATAAATTTTCAGAGGTAAATTTGTCAGGAAAAATTTATTTTTATTGAAGCAGGAAAGACATGACAGAAATCCTTCATTGGTTAACAAAATTCCCCCGAGACATTAGTTTAATTTTATTTAGAGAAAATTTTCTTAGAAAAACATGAGCGAATTTCTCGAAAAGATTTTTGTTGCAAGTTTTTATAATTTGAAAGAATGTGATAAAATCACTTGATGTTTACCAAAAAAAAAAATTTGAAGGAATTTTTCTTTTTTATCGAAATAAATTTTTAGAGGAAAATTTGTCAGGAAAATTTCATTTTTATTGAAGTAAGAAAAACATGACAAAAATCTCTTATTGGTCAATACAATTCCCCCAAGACATTAGTCTAATTTTATTTAGAGAAAATATTCTTAGAAAAACATGAGCGAATTACTCGAGAAGAATTTTCTTGCAAGTTTTTATAATTTGAAAAATGTGTAAATCCCTTGATGTATACTGAGTTTTTTTTTTGATAGGAATTTTCTTTTATTGAAATAAATTTTCGGAGGGAAATATTTTTTTCAGGAGAAATTTCATTTTTTATTTGAAGCAATAAAAACTGACACAAAAATCATATTGGTTAATAATCCCATGAAGGGATTTTTTCACATCATTTTTTCAATAAAAATTTTAAGAAAGAAATGAGGG
C-Scaffold-4	17506263	17506881	TCATCTTTTGGGTCTGATGATTCAAAAATTAAATTATAGGAAGTACATGACAGTGAATAAACACCTCCAATGGGAGGCTAAGGATTGGCTTGGCTCTTCCCTTTGGGATTTAAGGTACAGGTATTTAAGTTGCAGGTATTTAACTACTGTAAGTAAAAACCTACAATTGGAGGCTAAGCATTAGCTTGGCTCTTCCCTTTGGGATTTAAGGTGCAGGTATTTAAGTTGCAGGTATTTAACTACTCTAAGTAAAAACCTCCAATGGGAGGCTAAGCATTGGCTTGGCTCTTCCCTTTGGGATTTATGGTGCAAGAATTAAATTGCAGGAATTTAACTACTGTAAGTAAAAACCATACAATGGAGGCTAAGTATTGGCTTGGCTCTTACCTTTGGGATTTAAGGTACAGGTATTAAGTTGCAGGTATTTAACTACGTACAGTAAAAACTCCCATGGGAGGCTAGCATTGGCTTGGCTCTTCCCTTTGGGATTTAAGGTACAGGTATTTAAATTGCAGGTATTTAACTACTGTAAGTAAAAACCTCCAATATGCGGAGGCTAAGCATTGGCTTGGCTATTCCCTGGGATTTATGGTGCAGGTATTAAATGCGGCAGGACTTT
C-Scaffold-4	17506263	17506881	TCATCTTTTGGGTCTGATGATTCAAAAATTAAATTATAGGAAGTACATGACAGTGAATAAACACCTCCAATGGGAGGCTAAGGATTGGCTTGGCTCTTCCCTTTGGGATTTAAGGTACAGGTATTTAAGTTGCAGGTATTTAACTACTGTAAGTAAAAACCTACAATTGGAGGCTAAGCATTAGCTTGGCTCTTCCCTTTGGGATTTAAGGTGCAGGTATTTAAGTTGCAGGTATTTAACTACTCTAAGTAAAAACCTCCAATGGGAGGCTAAGCATTGGCTTGGCTCTTCCCTTTGGGATTTATGGTGCAAGAATTAAATTGCAGGAATTTAACTACTGTAAGTAAAAACCATACAATGGAGGCTAAGTATTGGCTTGGCTCTTACCTTTGGGATTTAAGGTACAGGTATTAAGTTGCAGGTATTTAACTACGTACAGTAAAAACTCCCATGGGAGGCTAGCATTGGCTTGGCTCTTCCCTTTGGGATTTAAGGTACAGGTATTTAAATTGCAGGTATTTAACTACTGTAAGTAAAAACCTCCAATATGCGGAGGCTAAGCATTGGCTTGGCTATTCCCTGGGATTTATGGTGCAGGTATTAAATGCGGCAGGACTTT
C-Scaffold-4	17507611	17508040	AATCCCTCTCTCAAGCTCACTTCTTCCTCCTTTTATAATCTACTCATCTATCTCCCATTCTAATTTTTCCACTAACTCTATCTCCCATTCTAATTTCTCCACTAACTCTTCTTCTTTTTCATCTTCCATTCTCCATCTCTATCTCACATTCTAATCTCTCCACTAACTCTTCTTCATCTTCATCTTCCCTTCTCCATATTTATCTCCCATTCTAATTTCTCCACTAACTCTTCTTAATCTCCATCTTCCCTTCTCTATTCTTATCTTCCATTCTAATTTCTCTACTAACTCTTCTTCATCTCCATCTTCCCTTCTCTATTCTTATCTTATTTTCTCCATCCATTCTTCTCCAACTTCTCTTCTTCATCTCCTCTTCTCCATCTTCCCTTCTCTATTCTAATTTATCCACTAACTCTTCTTTTTGTTATTT
C-Scaffold-4	17507506	17508039	CTATCTTCAAAATTCTATCTTCTTTTGGTATTTTTTTTTCCTCTCAAATTTTTCTTCAATCTCTCAAAACCCTCTCAAACATCCAAAATTTGCTCTCCCCAAAAAAATCCCTCTCTCAAGCTCACTTCTTCCTCCTTTTATAATCTACTCATCTATCTCCCATTCTAATTTTTCCACTAACTCTATCTCCCATTCTAATTTCTCCACTAACTCTTCTTCTTTTTCATCTTCCATTCTCCATCTCTATCTCACATTCTAATCTCTCCACTAACTCTTCTTCATCTTCATCTTCCCTTCTCCATATTTATCTCCCATTCTAATTTCTCCACTAACTCTTCTTAATCTCCATCTTCCCTTCTCTATTCTTATCTTCCATTCTAATTTCTCTACTAACTCTTCTTCATCTCCATCTTCCCTTCTCTATTCTTATCTTATTTTCTCCATCCATTCTTCTCCAACTTCTCTTCTTCATCTCCTCTTCTCCATCTTCCCTTCTCTATTCTAATTTATCCACTAACTCTTCTTTTTGTTATT
C-Scaffold-4	17508544	17509003	TAAACAATATATATAAATACAAAAAATTATTTTTTTGTTCGAAAATAGTTGCCTAAGCTTGGCCAAGGCTCCAAACTTGATTTTTCAATTTTCTCATTTTTCTTAATTTTTTGTTTTTATGAATTTTCGAAAATAAAAATACCGAAAAATATCGAAAATATGAAAAATTATTTTTTGGTCAAAATTGGTTCCCTAGGCTTGGCTAAGGTTCCCAAAGTTGATTTTTCAATTTTATGAATTTTTATGGATTTTCTATTAATTTTCGAAAATAAATAAATAAAAAATACGTAAAAATACTAAAAATATGAAAAATCGTTTTTTGGTCAAAATTGGTTCCCTAGGCTTGGCTAAGGTCCCCAAAGTTGATTTTTCAATTTTATGAATTTTTATGAATTTTTTTATTACTTTAGCAATAGAAAAAATGATCAAAAATCAAGTGTCAACAACATTTTAAATAGAA
C-Scaffold-4	17539006	17539731	CCGCAATTTAAATATCCGCACCATAAATCCCAAAGGGAAGAGCCAAGCCAATGCTTAGCCTCCCATAGGAGGTTTTTACTTACAGTAGTTAAATACCTGCAACTTAAATACCTGTACCTTAAATCCCAAAGGGAAGAGCCAAGCCAATGCTTAGCCTCATTGGAGGTTTTTACTTATATGGTAGTTAAATCCTGCAACTTAAATACCTATACCTTAAAAAGCAGAGAAATCCCAAAGGGAAGAGACCAAGCCGATCTTACCTCCCATTGGAGGTTTTTTACTTACAGTATTTAAATACCTGGCAACTTACATTACCTGTCCTTACCAAAAAATCCCAGGATGGGCAAAACCCAAACAATGGGAATGAGCCAAGCCAACGCGTAGCCTCCCGTTGGAGGTTTTTACTTACAGTAGTTAAATACCTGCAACTTAAATACCTACACCATAAATCCCAAAGGGAAGAGCCAAGCCAATGCTTAGCCTCCCGTTGGAGGTTTTTACTTACAGTAGTTAAATACCTGCAACTTAAATACCTGGACCTTAAATCCCAAAGGGAAGAGCCAAGCCAATGCTTAGCCTCCCATTGGAGGTTTTTACTTACAGTAGTTAAATACCTGCAACTTAAATACCTATACCTTGAATCCCAAAGGGAAGAGCCAAGCCAAAGCTTAGCCTCCCATTGGAGGTTTTTACTTACAGTAGTTAAATACCTGCAACTTAAATACC
C-Scaffold-4	17539361	17541291	CAATGGGAATGAGCCAAGCCAACGCGTAGCCTCCCGTTGGAGGTTTTTACTTACAGTAGTTAAATACCTGCAACTTAAATACCTACACCATAAATCCCAAAGGGAAGAGCCAAGCCAATGCTTAGCCTCCCGTTGGAGGTTTTTACTTACAGTAGTTAAATACCTGCAACTTAAATACCTGGACCTTAAATCCCAAAGGGAAGAGCCAAGCCAATGCTTAGCCTCCCATTGGAGGTTTTTACTTACAGTAGTTAAATACCTGCAACTTAAATACCTATACCTTGAATCCCAAAGGGAAGAGCCAAGCCAAAGCTTAGCCTCCCATTGGAGGTTTTTACTTACAGTAGTTAAATACCTGCAACTTAAATACCTGTACCTTAACTCCCCAAGGGAAGAGCCAAGCCAATGCTTAGCCTCCCATTGGAGGTGTTTATTCACTGTCATTGTACTCTCCTATAATTTATTTTTGATCATCAACCCAAAGATAAGTAGGTTGTATACTGCACAGAAGGTCGTTAAACACCTCCTCCTATCCTTTCGTCGCCGGTTCGAAGGAATCTTTAAAAACACTTAAAAAAATATAACAAATAAAATATATACCATCCATGCATCCTATTTAAAAGTGACAACCAAAGAGAAGACCCTACTATAGCCTTAGGAATAAACAAAGTCTGAGTTGCCGAATTAGGATATCCATGAAATTAAGGTACCGAAAGGGCATTAGTTTTAATTAACTAGTGTAACCAAGTCCCCGAGCTCTAATCTCTGGTTCGCAGGAATAAATTAGTTCTCCCGCTAATTTATTTAGGTTTCTAATCGACCTACCAAGAACGATTAGTGGCGACTCCAAATTTTAAAATCATTTAAACAAAAACCAAAGTTGCGATTCGGTAGGGCTTGGGAGGGTCCGCGTTAGGTTAATCAAATCTAATTAACCTAATAATCCGTTAACCCCTTTAAATTAAAATTTTTTTTAGAGGGTCGCGACATCTACGTCAACAGCAAAAATCTCGTAGAGATGCAAAAATCAGCCCAGACAAGCTCCTAAGCTGTCCACCGATTTCTCAACTGATCTGTGACTAAAAGTCCCTCTTAATTCAAAAGAAACTCTCTATATTGGGAACATAGAGAGCGAAAATCAATTATAGAAATCCCTCCCAAAAAAATGGGAGATAAGTACTCTTTCCACTCTTCTGGTTTTAGGTGCAGATTAGCACATATTTTGTATACTGACACTTCACTCTATTTTATGTCAGGAAGCCGCAACTCTATATCAGTGGTCAACCCTATGGAAGCACAAAATCGGCTTGGAGGAGTCCTCAAGCGCGTACAAATTTCAAATTGTTGAATCAATTCGTTGTATTTTATTTTAAAGAATTCATACCCCAGAATGGAGAGGACAAAGTCCATCCGCAATTTAAATACCTGCACCATAAATCCCAAAGGGAAGAGCCAAGCCAATGCTTAGCCTCCCATTGGAGGTTTTTACTTACAGTAGTTAAATACCTGCAACTTAAATACCTGTACCTTAAATCCCAAAGGGAAGAGCCAAGCCAATGCTTAGCCTCCCATTGGAGGTTTTTACTTACAGTAGTTAAATACCTGCAACTTAAATACCTGTACCTTAAATCCCAAAGGGAAGAGCCAAGCCAATGCTTAGCCTCCCATTGGAGGTTTTTACTTACAGTAGTTAAATACCTGCAACTTAAATACCTGTACCTTAAATCCCAAAGGGAAGAGCCAAGCCAATGCTTAGCCTCCCATTGGAGGTTTTTACTTACAGTAGTTTAAATACTTGCAACTTAAATACCTGTACCTTAAATCCCAAAGGGAAGAGCCAAGCCAATGCTAGGCCTCCCATTGGAGGTGTTTATTCACTGTCATGTACTTCCTATAATTTAATTTTTGAATCATCAAACCCAAAAGATGAG
C-Scaffold-4	17600176	17600601	CAACGGTGAAAAAATCACCATAATTAGACCAATAGTCAATCGACCGGTCAACGTCTAACAGTTAACGGCTAACCCCCGGTCAACTTCTAATGGTCAGCCTCTAACAGCCGGTCAATGTCCAACGGTCAACAACTAACCGGTCAACGTCCAATGGTCAACAACTAACCGGTCAACGTCTAATGGTCAACCGCTAACAGCTGGTCAACATCCAACGGTCAACAACTAACCGGTCAACGTCTAATGGTCAACCGCTAACAGCTGGTCAACATCCAACGGTCAACAACTAACCGGTCAACGTCCAATGGTCAACAACTAACCGGTCAATGTCCAACGGTCAACAACTAACCGGTCAACGTCCAACGGTCAACCACTAACAGCCGGTCAACTATCAACTACCGGTCAGCATCTAACGGTCAACGCGCCAGC
C-Scaffold-4	17600123	17600601	GCTCAAAAAATTAATTTGAACATACCACAGTGTAGAGAATTTCCATACGAGCACAACGGTGAAAAAATCACCATAATTAGACCAATAGTCAATCGACCGGTCAACGTCTAACAGTTAACGGCTAACCCCCGGTCAACTTCTAATGGTCAGCCTCTAACAGCCGGTCAATGTCCAACGGTCAACAACTAACCGGTCAACGTCCAATGGTCAACAACTAACCGGTCAACGTCTAATGGTCAACCGCTAACAGCTGGTCAACATCCAACGGTCAACAACTAACCGGTCAACGTCTAATGGTCAACCGCTAACAGCTGGTCAACATCCAACGGTCAACAACTAACCGGTCAACGTCCAATGGTCAACAACTAACCGGTCAATGTCCAACGGTCAACAACTAACCGGTCAACGTCCAACGGTCAACCACTAACAGCCGGTCAACTATCAACTACCGGTCAGCATCTAACGGTCAACGCGCCAGC
C-Scaffold-4	17603582	17603944	ATTTTTAATCATCCTTTCTATTTTAAAATTAATAAAAAAAATTTCTTTTATAAAAACTCATAAAATTGAAAAATCAACTTTGGGGACCTTGGCTAAGCCTAAAGAACCAATTTTGATCAAAAAATGATTTTCCATATTTTTCATATTTTTCGATATTTTTTATTTATTTATTTTTGAAAATTAATAGAAAATTCATAAAAATTCATAAAATTGAAAAATCAACTTTGGAAGCCTTGGCCAAGCCTAGGCAACCATTTTTGAACAAAAAATAAATTTTCATATTATATATATTTAATTTTTTTTAAAAAAAATAATACAAAAATACTTGAAAATTTTGGAAAATTAACATTTGAGGCCAAAAAA
C-Scaffold-4	17604394	17604919	AAGAAGAGTTAGTGGATAAATTAGAATAGAGAAGGGAAGATGGAGAAGAGGAGATGAAGAAGAGAAGTTGGAGAAGAATGGATGGAGAAAATAAGATAAGAATAGAGAAGGGAAGATGGAGATGAAGAAGAGTTAGTAGAGAAATTAGAATGGAAAATAAGAATAGAGAAGGGAAGATGGAGATTAAGAAGAGTTAGTGGAGAATTAAATTGGAGATAAATATGGAGAAGGAAGATGAAGATGAAGAGAGTTAGTGAAGATATGTGAGATAGAGATGGGAAGGGAAAAGAATGAAGAAGAGTTAGTGGGAAATTAGAATGGAGATAGAGTTAGTGGAAAAATTAGAATGGGAGATAGATGAGTAGATTATAAAAGGAGGAAGAAGTGAGCTTGAGGAGAAAGAATTTTTTGGAGAGAAAATTTTGGATGTTTGAGAGAGTTTTTGGGAGATTGAAGAAAAATTTGAGAGAAAGAAAATACCAAAAGAGAGAGAATTTTGAAGATGATGGGAGTTCAAAGCTAGGAT
C-Scaffold-4	17605532	17606146	CCGCAATTTAAATACCTGCACCATAAATCCCAAAGGGAAGAGCCAAGCCAATGCTTAGGCTCCCATTGGAGGTTTTTACTTACAGTAGTTAAATACCTGCAACTTAAATACATGTACCTTAAATCCCAAAGGGAAGAGCCAAGCCAATGCTTAGCCTCCCATTGGAGGTTTTTACTTACAATAGTTAAATACCTGCAACTTAAATACCTGTACCTTAAATCCGAAAGGGAAGGCCAAGCCAATGCTTAGCCTCCCATTGGAGGTTTTTACTTACAGTAGTTAAATACCTGCAACTTAAATACCTGTACCTTAAATCCCAAAGGGAGAGCCAAGCCAATGCTTAGCCTCCCATTGGAGGTTTTTACTTACAGTAGTTAAATACCTGCAACTTAAATACCTATACCTTAAATCCCAAAGGGAAGAGCCAAGCCAATGCTTAGCCTCACATTGGAGGTTTTTACTTACAGTAGTTTAAATACTTGCAACTTAAATACCTTTACCTTAAATCCCAAAGGGAAGAGCCAAGCCAATGCTTAGCCTCCCATTGGAGGTGTTTATTCACTGTCATGTACTTCCTATAATTTAATTTTTGAATCATCAGACCCAAAAGATGAG
C-Scaffold-4	17605532	17606146	CCGCAATTTAAATACCTGCACCATAAATCCCAAAGGGAAGAGCCAAGCCAATGCTTAGGCTCCCATTGGAGGTTTTTACTTACAGTAGTTAAATACCTGCAACTTAAATACATGTACCTTAAATCCCAAAGGGAAGAGCCAAGCCAATGCTTAGCCTCCCATTGGAGGTTTTTACTTACAATAGTTAAATACCTGCAACTTAAATACCTGTACCTTAAATCCGAAAGGGAAGGCCAAGCCAATGCTTAGCCTCCCATTGGAGGTTTTTACTTACAGTAGTTAAATACCTGCAACTTAAATACCTGTACCTTAAATCCCAAAGGGAGAGCCAAGCCAATGCTTAGCCTCCCATTGGAGGTTTTTACTTACAGTAGTTAAATACCTGCAACTTAAATACCTATACCTTAAATCCCAAAGGGAAGAGCCAAGCCAATGCTTAGCCTCACATTGGAGGTTTTTACTTACAGTAGTTTAAATACTTGCAACTTAAATACCTTTACCTTAAATCCCAAAGGGAAGAGCCAAGCCAATGCTTAGCCTCCCATTGGAGGTGTTTATTCACTGTCATGTACTTCCTATAATTTAATTTTTGAATCATCAGACCCAAAAGATGAG
C-Scaffold-4	17607515	17607991	TTATTAACCAATAAGGGATTTTTGTCATATTTTTATTGCTTCAATAAAAATGAAATTTTCCTGAAAAAAATTTCCTCTGAAAATTTCAATAAAAAGAAAAATTCCTTAAAAAAAAAACTCTAGTAGACATCAAGTGATTTTATCACATTTTTCAAATTATAAAAACTTGCAAGAAAATTCTTCTCGCGAAATTCGCTCATGTTTTTCTAAGAAAATTTTCTCTAAATAAAATTAGACTAATTGACCAATAAGAGATTTTTGTCATGTTTTTTTTTTCTCTCCAATAAAAATGAAATTTTCCCGACAAATTTTCCTCTGAAAATTTATTTCGATAAAAAGAAAAATTCCTTTAAAAAAAAAACATCAAGTGATTTTATCACATTCTTTCAAATTATAAAAACTTGCAACAAAAATTCTTTTCGAGAAATTCGCTCATGTTTTTCTAAGAAACGTTTCTCTAAATAAAATTAGACTAAT
C-Scaffold-4	17637334	17638142	CCGCAACTTAAATACCTGCACCATAAATCCCAAAGGGAAGAGCCAAGCCAATGCTTAGCCTCCCATTGGAGGTTTTTACTTACAGTAGTTAAATACCTGCAACTTAAATACATGTACCTTAAATCCCAAAGGGAAGAGCCAAGCCAATGCTTAGCCTCCCATTGGAGGTTTTTACTTACAGTAGTTAAATACCTGCAACTTAAATACCTGTACCTTAAATCCCAAAGGGAAGAGCCAAGCCAATGCTTAGCCTCCCATTGGAGGTTTTTACTTACAGTAGTTAAATACCTGCAACTTAAATACCTGTACCATAAATCCCAAAGGGAAGAGCCAAGCCAATGCTTAGCCTCCCATTGGAGGTTTTTACTTACAGTAGTTAAATACCTGCAACTTAAATACCTGTACCTTAAATCCCAAAGGGAAGAGCCAAGCCAATGCTTAGCCTCCCATTGGAGGTTTTTACTTACAGTAGTTAAATACCTGCAACTTAAATACCTGTACCTTAAATCCCAAAGGGAAGAGCCAAGCCAATGCTTAGCCTCCCATTGGAGGTTTTTACTTACAGTAGTTAAATACCTGCAACTTAAATACCTGTACCTTAAATCCCAAAGGGAAGAGCCAAGCCAATGCTTAGCCTCCCATTGGAGGTTTTTACTTACAGTAGTTTAAATACTTGCAACTTAAATACCTGTACCTTAAATCCCAAAGGGAAGAGCCAAGCCAATGCTAGGCCTCCCATTGGAGGTGTTTATTCACTGTCATGTACTTCCTATAATTTAATTTTTGAATCATCAGACCCAAAAGATGAG
C-Scaffold-4	17650878	17651495	CTCATCTTTTGGGTCTGATGATTCAAAAATTAAATTATAGGAAATACATGACAGTGAATAAACACCTCCAATGTGAGGCCTAGCATTGGCTTGGCTCTTCCCTTTGGGATTTAAGGTACAGGTATTTAAGTTGCAAGTATTTAAACTACTGTAAGTAAAAACCTCCAATGGGAGGCTAAGCATTGGCTTGGCTGTTCCCTTTGGGATTTAAGGTGCAGGTATTTAAGTTACAGGTATTTAACTACTGTAAGTAAAAACCTCCAATGGGAGGCTAAGTATTGGCTTGGCTCTTCCCTTTGGGATTTAAGGTACCTGTATTTAAGTTGCAGGTATTTAACTACTGTAAGTAAAAACCTCCAATGGGAGGCTAAGCATTGGCTTGGCTCTTCCCTTTGGGATTTAAGGTACAGGTATTTAAGTTGCAGGTATTTAACTACATGTAAAGTAAACACGCCAATGGGAGGTAAGCATTGGTTGGTCTTTCCTGGGATTTAAGGTACAGGTTATTTAAGTTGCGAGGATTTAAATTACTGCTAAGTAAAAAAGCTCACAATGGGAGGCTAAAGCATTGGGTTGGGCTATTCCTTTGCGGATTTAGGGCGGTATTTAATTGCGGAT
C-Scaffold-4	17652100	17652690	ATCCCTAGCTTTAAACTCCCATCATCTTCAAAATTCTCTCTCTTTTGGTATTTTCTTTCTCTCAAATTTTTCTTCAATCTCCCAAAACTCTCTCAAACATCCAAAATTTTCTCCCCAAAAAAAAATCCCTCTCAAACACTTCAAATTTTCTCTCCAAAAAAAATCCCCCCCTCAAGCTCACTTCTTCCTCCTTTTATAATCTACTCATCTATCTCCCATTCTAATTTTTCCACTAACTCTATCTCCCATTCTAATTTCTCCACTAACTCTTCTTCATTTTCATCTTCCATTCTCCATCTCTATCTCACATTCTAATCTCTCCACTAACTCTTCTTCATCTTCATCTTCCCTTCTCCATATTTATCTCCCATTCTAATTTCTCCACTAACTCTTCTTAATCTCCATCTTCCCTTCTCTATTCTTATCTTCCATTCTAATTTCTCTACTAACTCTTCTTCATCTCCATCTTCCCTTCTCTATTCTTATCTTATTTTCTCCATCCATTCTTCTCCAACTTCTCTTCTTCATCTCCTCTTCTTCATCTTCCCTTCTCTATTCTAATTTATCCACTAACTCTTCTTTTTATTATTT
C-Scaffold-4	17653140	17653614	TCAAATGTTATTTTTCCAAAATTTTCAAGTATTTTTGTATTTTTTTTTAAAAAAAATTAAAAATATATATAATATGAAATTTTATTTTTTGTTCAAAAATGGTTGCCTAGGCTTGGCCAAGGCTTCCAAAGTTGATTTTTCAATTTTCTCATTTTTTCTTCATTTTTTATTTTATGAATTTTCGAAAATAAAAATACCGAAAAATACTGAAAATATGAAAAATCATTTTTTGGTCAAAATTGGTTCCTTAGGCTTGGCTAAGGTCCCCAAAGTTGATTTTTCAATTTTATGAATTTTTATGGATTTTTTATTACTTTAGCAATAGAAAAAATGATTAAAAATCAGGTGTCAACAATCTGGTAATCCATTAACCTAAAAAAATGAATTTTAGGTCGCGACAGCTTGGCGACTCCACTAGGGACGTGTTCTTAATTTTTGAAAATTTAATAATTTAGAGGATTTAGGCCATAAAAAT
C-Scaffold-4	17660368	17660630	TGGCCTTCTCTTGGCTTGGCCCTCTCTTTTGGGGTTTAATGATACATGAATTAAATTACAGGTATTCAAATGATGGTAAGTAAAAACCTCCAATGAGTGGCCTAGTATTGGCTTGGCTCTTCCCTTTAGGATTTAAGGTGCAGGTATTTAAATTGCAGGTATTTAAATTACTGTAAGTAAAAACCTCTAATGAGAGGCCTAGCATTGGCTTGGCTCTTCCCTTTGGGATTTAAAGTGCAGGTATTTAAATTACTGTAAGTAAA
C-Scaffold-4	17660510	17660821	GGTATTTAAATTGCAGGTATTTAAATTACTGTAAGTAAAAACCTCTAATGAGAGGCCTAGCATTGGCTTGGCTCTTCCCTTTGGGATTTAAAGTGCAGGTATTTAAATTACTGTAAGTAAAAATCTCCAATGAGAGGCCTAACATTAGCTTGGCTCTTCCCTTTGAGATTTATGGTGCAGGTATTTAAATTATTGTAAGTAAAAACCTCCAATGGGAGGTCTAACATTGGCTCGGCTCTTCCTTTTGGGATTTAAGGTGCATGTAATTAAATTGCAGGTATTTAAATTACTGTAAGTAAAAACCTCCAATGG
C-Scaffold-4	17660675	17660992	AGATTTATGGTGCAGGTATTTAAATTATTGTAAGTAAAAACCTCCAATGGGAGGTCTAACATTGGCTCGGCTCTTCCTTTTGGGATTTAAGGTGCATGTAATTAAATTGCAGGTATTTAAATTACTGTAAGTAAAAACCTCCAATGGGAGGCCTAGCATTGGCTTGGCTCTTCTCTTTGGAATTTAAGGTGCAAGTATTTAAATTGCAGGTATTTAAATTACTATAAGTAAAAACCTCCAATGGGAGGCCTAGCATTGGCTTGACTCTTCTCTTTGGGATTTAAGGTGCAAGTATTTAACTTGTAGGTAATAAACGAC
C-Scaffold-4	17662623	17664077	GCTTGGCCAAGGCTCCAAACTTGATTTTGTAATTTTCTCATTTTTCTTTATTTTTTTTTTTATGAATTTTGAAAATAAAAATACCGAAAAAACACTGAAAATATGAAACATTAATTTTTGGTCAAAATTGGTTCCCTAGGCTTGGCTAAGGTCCCCAAAGTTGATTTTTCAATTTTATGAATTTTTATGGATTTTCTATTAATTTTCGAAAATAAATAAATAAAAAAAATACATAAAAATACTGAAAATATGAAAAATCACTTTTTGATCAAAATTGGTTCCCTAGGCTTGGCTAAGGTCCTCAAAGTTGATTTTTCGATTTTATGAATTTTTTTGGATTTTCTATTAAATTTCGAAAATAAATAAATAAAAAATACGTAAAAATATTGAAAATATGAAAAAAAAAATTTGGTCAAAATTGGTTTCCTATGCTTGCCTAAGTTCCCCAAAGTTGATTTTTCAATTTTATGAATTTTTATGAATTTTTTTTTATTAATTTTTAAAAAGAAAAATTGATTAAAAATCAGGTGTCAACACCCATTTAGCAAACTCATATTCAATCCATTTGAGTTGAACCCTAAGACTGCATTTTGTCGTCTAGATTTGGATTGAGATTGGATAGAATAAGGTGAGATTAGTAACCTTACAAATATCCTTTGGATTTCAAAAAAATCCCATCAAGTGTTTGGTGCAAGCTAATATAGGATAAAAAAATCTTTGAAAATATTTTGAAAATCTCACTTGCCCAACGCAATCTCCTACGATATTCAATACTACCGCTTAAGCTCCTAATAGCGTCTCAAAGCCGTTCTTTTCAACTCCCTCTAATTTTGACCAAAAAGAAAACTCCCTCCGGTTTGTCTCCTTCACCACCAGTTTCATTAGATCAACCATCATCTCCACCTCCAAGCCGTAGTCCTTTGCTCAGCTTTACTGTATCATGTTGACACCTGATTTTTAATAATCTTTTCTCTTTTAAAATTAATAAAAAAATTCATAAAAATTTATAAAGTTAAAAAATTCAACTTTAGGAAGTCTAGGGAACCAATTTTGACCAAAAATGATTTTTCATATTTTCAGCATTTTTTGATATTTTTATTTTCAAAAATTAATAAAAAAAATTCATAAAAATTCATAAAATTAAAAAAATCAACGTTGTGGACCTTGACCAAGCCTAGAGAATCAATTTTGATCAAAAAATGATTTTTCATATTTTCAGTATTTTTCGGTATTTTTTTTCAAAAATTCATAAAAAAAAATGAAAAAATGAGAAAATTGCAAAATCAACTTTGGAAGCCTTGGCCAAACTTAGGCAACCATTTTTTAACAAAAAATAATTTTTCTTATTTTTTGTATTTTTTTTTATATATTTTTCGAAATTAGGAAAATATTTAATAAATAATAGCATTTGGGGCCATAAAAATACATAAAAATAGTCAATACTTTTTTTTAAAT
C-Scaffold-4	17663557	17664031	TGTATCATGTTGACACCTGATTTTTAATAATCTTTTCTCTTTTAAAATTAATAAAAAAATTCATAAAAATTTATAAAGTTAAAAAATTCAACTTTAGGAAGTCTAGGGAACCAATTTTGACCAAAAATGATTTTTCATATTTTCAGCATTTTTTGATATTTTTATTTTCAAAAATTAATAAAAAAAATTCATAAAAATTCATAAAATTAAAAAAATCAACGTTGTGGACCTTGACCAAGCCTAGAGAATCAATTTTGATCAAAAAATGATTTTTCATATTTTCAGTATTTTTCGGTATTTTTTTTCAAAAATTCATAAAAAAAAATGAAAAAATGAGAAAATTGCAAAATCAACTTTGGAAGCCTTGGCCAAACTTAGGCAACCATTTTTTAACAAAAAATAATTTTTCTTATTTTTTGTATTTTTTTTTATATATTTTTCGAAATTAGGAAAATATTTAATAAATAATAGCATT
C-Scaffold-4	17665304	17665583	TTAATTTCTTGCAATTTAATTTCTGTACCATCGGACCCCATAATGGGTAGGCCAAGCCAAGGCTAAGTCCCTCGTTGGAGGTTCTTTATTTACTATAATTTAATTCATGTACCATCAAACCCTAGAATGGATAGGTCAAGCTAAGGCCGAGTCCATCGTTGGAGGTCCTTTATTTATTGCAATTTAATTTCGGTACCATCAAACCTCAGAATGGGTAAGCCGAGCCAAGGCCGAACCCCTCGTTGGAAGTTTTTTATTTACTACAATTTAACTTATCGTA
C-Scaffold-4	17665961	17666730	TCCTATTTTTGATAATGATGATTTTGCCCCTCATAGGCAAATTATCTTGAAAAATTCTGAAAAATTCAAAAAAATTTCAAAAACTAGGAAACGGGTCATTTCGACTGGCCAATCCTATTTTTGATGACTTCATCTCCTAATCTCTTAAAAAATGATGTTGCCCCTCATAGGCAAATTATTTTGAAAAATTCAGAAAAATTCAGAAAAATTTCAAAAAATAGGAAACGGGCCATTTCGACTGGCCAATCCTATTTTTGATGACTTCATTTCTTAATCTCTTCAAAAATGATGATTTTGCCCCTCATAGGCAAATTATCTTGAAAATTTTTGAAAAATTTAGAAAAATTCTAAATACTAGGAAAATGGTCATTTCAACTGGCCAATCCTTTTTTTTTTTGATGATTTGCCTTCCTGATATTTTCAAAATGATGATTTTGCTCTTGGTGGGCAAATTGTCTTCAAAGATCTCAGAAAATTCTCAAAAATTTCAAAAATTAGGAAACGGGCCATTTCGACTGGCCAATCCTATTTTTGGATAATTTCCCTTTCTAATCTTTTTAAAATGATAATTTTGCCCCTTATAGGTAAATTATCTCAGAAAATTTCGAAAAAATTCTAAAAAATTATGGGAAATAAAGAATGACCACATTCAACTGATTTGACTTGTTCTCACTTCTCGATCATTGAAATATGACCATTTTACCCTTCTGGTCAATTTGATCCAAATTTTTTCGAGTCATGTCAAATGATTTTTTATAAAATTGGTACCG
C-Scaffold-4	17665908	17666730	AAAAATCGAAAAAAATCCAAAAAACTAGAAAACAGGATATTTCGATCGGCCAATCCTATTTTTGATAATGATGATTTTGCCCCTCATAGGCAAATTATCTTGAAAAATTCTGAAAAATTCAAAAAAATTTCAAAAACTAGGAAACGGGTCATTTCGACTGGCCAATCCTATTTTTGATGACTTCATCTCCTAATCTCTTAAAAAATGATGTTGCCCCTCATAGGCAAATTATTTTGAAAAATTCAGAAAAATTCAGAAAAATTTCAAAAAATAGGAAACGGGCCATTTCGACTGGCCAATCCTATTTTTGATGACTTCATTTCTTAATCTCTTCAAAAATGATGATTTTGCCCCTCATAGGCAAATTATCTTGAAAATTTTTGAAAAATTTAGAAAAATTCTAAATACTAGGAAAATGGTCATTTCAACTGGCCAATCCTTTTTTTTTTTGATGATTTGCCTTCCTGATATTTTCAAAATGATGATTTTGCTCTTGGTGGGCAAATTGTCTTCAAAGATCTCAGAAAATTCTCAAAAATTTCAAAAATTAGGAAACGGGCCATTTCGACTGGCCAATCCTATTTTTGGATAATTTCCCTTTCTAATCTTTTTAAAATGATAATTTTGCCCCTTATAGGTAAATTATCTCAGAAAATTTCGAAAAAATTCTAAAAAATTATGGGAAATAAAGAATGACCACATTCAACTGATTTGACTTGTTCTCACTTCTCGATCATTGAAATATGACCATTTTACCCTTCTGGTCAATTTGATCCAAATTTTTTCGAGTCATGTCAAATGATTTTTTATAAAATTGGTACCG
C-Scaffold-4	17696207	17696492	TTTCTTGCACCAAAAAGTAGGCACCAATCAGGCGATATGCCACCTTTGGAGACCTTCTATTGGAAACCCCAATACGAAATGGTCCATTTTCAAGTCCTGAAAAACAGACACAAATCAGGCGATATGCCATCTCTGGAGACCTTCCATTGGAAACCCCAATACAGAATGGTCCATTTTCAAGTCCTGAAAAGCAGGCACGAATCAGGCGATATGCCACCTCTGGAGACCTTCCATTGGAAACCCCAATACGGAACGATCCATATTTCAAAGTCCTTCTTACATGCAC
C-Scaffold-4	17696472	17697037	CAAAGTCCTTCTTACATGCACTTAAAGTCCTTTCTACAGGCAACCCAAAGTCCTTTTTACAGGCAACCAAAGTCCTTCCTACAGGCACTAAGTCCTTCCTACATGCACCGAAGTCCTTCTTACAGGCAACCCAAGTCCTTTCTACAGGCACCCAAAATCCTTTCTACATGCAACAAAAGTCTTTTCTATAGGCACCCAAAGTCCTTTTTACAGGCGACCCAAAGTCCTTTCTATAGGTACCCGAAGTCCTTCTTACAGGCAACCCAAGTCCTTTCTACAGGCACCCAAAATCCTTTCTACATGCAACAAAAGTCCTCTCTATAAGCACCCAAAGTCCTTTTTACAGACGACCCAAAGTCCTTTCTATAGGCACCCAAAGTCCTTTCTACAAGCACCTAAAGTCCTTTCTATAGGCACACAAAGTCATTTCTACAGGCAACTAAAGTCCTTTCTACAGGCACCTAAAGTCCTTTCTATATGTACACTAAAGCCCTTCTTACAGGCACCCAAGTCCTTTTTACAGGCACCAAGTCCTTTTTACAGGCACAAAGTCCTTCTTACAGGCA
C-Scaffold-4	17696472	17697037	CAAAGTCCTTCTTACATGCACTTAAAGTCCTTTCTACAGGCAACCCAAAGTCCTTTTTACAGGCAACCAAAGTCCTTCCTACAGGCACTAAGTCCTTCCTACATGCACCGAAGTCCTTCTTACAGGCAACCCAAGTCCTTTCTACAGGCACCCAAAATCCTTTCTACATGCAACAAAAGTCTTTTCTATAGGCACCCAAAGTCCTTTTTACAGGCGACCCAAAGTCCTTTCTATAGGTACCCGAAGTCCTTCTTACAGGCAACCCAAGTCCTTTCTACAGGCACCCAAAATCCTTTCTACATGCAACAAAAGTCCTCTCTATAAGCACCCAAAGTCCTTTTTACAGACGACCCAAAGTCCTTTCTATAGGCACCCAAAGTCCTTTCTACAAGCACCTAAAGTCCTTTCTATAGGCACACAAAGTCATTTCTACAGGCAACTAAAGTCCTTTCTACAGGCACCTAAAGTCCTTTCTATATGTACACTAAAGCCCTTCTTACAGGCACCCAAGTCCTTTTTACAGGCACCAAGTCCTTTTTACAGGCACAAAGTCCTTCTTACAGGCA
C-Scaffold-4	17699637	17700100	ACGTATTTACATACACATATCACTATGCATGTCACATATATATGTCACGTATTTGTATGGTGTATGTACGCATGTTACATATCGTATTCGTACGTCTTCATACGCATGTCACATACGTATTCGTATTCGTCTATCCCCGCATGCATGTTATATTCATACACATGTCACGTACGCATGTCATTCGCATGTCCACGTACGTATGTCATTCGCGTGTAACGCACGTATATGTATTCGTCTATCCCGTATGCATATTGTATTCATACACATGTCACGTACGTATGTCATTCGCATGTCATGTACGTATGTCATTCGCATGTCATGTACGTATGTCATTCGCACGTCACGCACGTATTTGTATTCGCATATCTACGTATTCGTATATCATATTCGTATGTCTATATTTGTGTGTCGTATTCGTATGTCTGCGTTTGCGTTCATACCCTTTATGCATTTCATTTTAAAAC
C-Scaffold-4	17701056	17701411	TTGTAGTCTCGAATGCTACTATTTATTAAATATTTTCCTAATTTCTAAAAAATATATTTAAAAAAAATACAACAAATATGAAAAAAATATTTTTTTACTCAAAAATAGTTGCCTAAGCTTGGGCAAGGCTTTCAAAGTTGACTTTGTAATTTTCTCATTTTTTTCTTGATTTTTTATGAATTTTCGAAAATAAAAATATCAAAAAATACTGAAAATATGAAAAATTATTTTTTTTGTCAAAATTGGTTCTCTAGACTTGGTTAAGGTCCCCAAAGTTGATTTTTTAATTTTATGAATTTTATGGATTTTGCATTAATTTTAAAAGAGAAATTATGATTAAAAATCAGGTGTTAATA
C-Scaffold-4	17702774	17703201	TCCCCTCTCAAGCTCACTTCTTCCTCCTTTTATAACCCACTCATCTATCTCCCATTCTAATTTTTCCACTAACTCTATCTCCCATTCTAATTCTCCACTAACTCTTCTTGATTTTCATTTTCCCTTCCCCATCTCTATCTCACATTCTAATCTCTCCACTAACTTTTCTTCATCTTCATCTTTCATTCTCCATATTTATCTCCCATTCTAATTTCTCCACTAACTCTACTTTATCTCAATCTTCCCTTCTTTATTCTTATCTTATTTTCTCCATCCATTCTTCTTCATCTTCTCTTCTTCATCTTCCATTCTCTATTCTTATCTTATTTTCTCCATCCATTCTTCTCCATCTTCTCTTCTCCATCTCCTCTTCTCCATCTTCCCTTCTTTATTCCAATTTCTCCACTAACTTTCTTTTTGTTATTTGC
C-Scaffold-4	17703651	17703999	ATTGTTTATGAAATATTTCCCTAATTTCTAAAAAATATATTTAAAAAATACAAAAAAAGTACGAAAAATTACTTTTTTTTTCTCAAAAATGGTTTCCTAAGCTTGGCCAAAGCTTCCAAGGTTAATTTTGCAATTTTCTCATTTTTTTCTTGATTTTTTTTTATGAATTTTCGAAAATAAAAATATCGAAAAATACTGAAAATACTAAAAATCATTTTTTTGTCAAAATTAGTTCCCTAGGTTTGGCCATGGTCCCCAAAGTTAATTTTTTTAATTTTATGAATTTTTATGGATTTTCTATTAATTTTAAAAATAAAAAAAATAATTAAAAATCAGGTGTCAACAGTAA
C-Scaffold-4	17712199	17712534	GGCCTCAAATGTTATTGTTTATGAAATATTTTCCTAATTTCTAAAAAATATATTTAAAAAATATAAAAAAAATACGAAAAATTATTTTGTTTTTCTCAAAAATGGTTTCCTAAGCTTGGCCAATGCTTCCAAAGTTGATTTTGCAATTTTCTCATTTTTTCTTGATTTTTTTATGAATTTTCGAAAATAAAAATATCGAAAAATACTGAAAATATGAAATTTTTTTGTCAAAATTGGTTCCCTAGGTTTGGCCAAGGTCCCCAAAGTTGATTTTTTAATTTATGAATTTTTATGGATTTTCTATTAATTTTTGAAAATAAAAAAATAATTAAAAAT
C-Scaffold-4	17749871	17750104	GGCTCTTCCCTTTGGGATTTAAGGTACAGGTATTTAAGTTGCAAGTATTTAACTACTGTAAGTAAAAACCTCCAATGGGAGGCTAAGCATTGGCTTGGCTCTTCCCTTTGGGATTTAAGGTACAGGTATTTAAGTTGCAGGTATTTAACTACTGTAAGTAAAAACCTCCAATGGGAGGCTAAGCATTGGCTTGGCTCTTCCCTTTGGGATTTAAGGTGCAGGTATTTAAATTGC
C-Scaffold-4	17750740	17751301	TCATCTTCAAAATTCTCTCTCTTTTGGTATTTTCTTTCTCTCAAATTTTTCTTCAATCTCCCAAAACTCTCTCAAACATCCAAAATTTTCTCTCAAAAAAAAAATCCTCCAAACACTTCAAATTTTCTCTCCCAAGAATCCTTTCTCAAGCTCACTTCTTCCTCCTTTTATAATCTACTCATCTATCTCCCATTCTAATTTTTCCACTAACTCTATCTCCCATTCTAATTTCTCCACTAACTCTTCTTCATTTTCATCTTCCATTCTCCATCTCTATCTCACATTCTAATCTCTCCACTAACTCTTCTTCATCTTCATCTTCCCTTCTCCATATTTATCTCCCATTCTAATTTCTCCACTAACTCTCTTAATCTCCATCTTCCCTTCTCTATTCTTATCTTCCATTCTAATTTCTCTACTAACTCTTCTTCATCTCCATCTTCCCTTCTCTATTCTTATCTTATTTTCTCCATCCATTCTTCTCCAACTTCTCTTCTTCATCTCCTCTTCTTCATCTTCCCTTCTCTATTCTAATTTATCCACTAACTTTTCTTTTATTATT
C-Scaffold-4	17750732	17751293	AACTCCCATCATCTTCAAAATTCTCTCTCTTTTGGTATTTTCTTTCTCTCAAATTTTTCTTCAATCTCCCAAAACTCTCTCAAACATCCAAAATTTTCTCTCAAAAAAAAAATCCTCCAAACACTTCAAATTTTCTCTCCCAAGAATCCTTTCTCAAGCTCACTTCTTCCTCCTTTTATAATCTACTCATCTATCTCCCATTCTAATTTTTCCACTAACTCTATCTCCCATTCTAATTTCTCCACTAACTCTTCTTCATTTTCATCTTCCATTCTCCATCTCTATCTCACATTCTAATCTCTCCACTAACTCTTCTTCATCTTCATCTTCCCTTCTCCATATTTATCTCCCATTCTAATTTCTCCACTAACTCTCTTAATCTCCATCTTCCCTTCTCTATTCTTATCTTCCATTCTAATTTCTCTACTAACTCTTCTTCATCTCCATCTTCCCTTCTCTATTCTTATCTTATTTTCTCCATCCATTCTTCTCCAACTTCTCTTCTTCATCTCCTCTTCTTCATCTTCCCTTCTCTATTCTAATTTATCCACTAACTTTTCTT
C-Scaffold-4	17758750	17759564	AAAAGAAAATTCCCTAGGAAGAAATGGGTTAATTTCTGATACAGAATTTGTTTTGCAGATTTATTACTCTTTTTATTATTATTTTTTTAAAGGAATGTGACAAAATCTCTTGACATTTAGTAAAATTTTTGAAGGAATTTCCTTTTTATCAAAATAAATTTTCAGAGGTAAATTTGTCAGGAAAATTTTATTTTTATTGAAACAGGAAAGACATGACAGAAATCCTTTATTAGTTAACAAAATTCCCCCGAGACATTAGTCTAAGAAAATTTTCTTAGAAAAACATGAGCGAATTTCTCGAAAAGAATTTTTGTTGCAAGTTTTTATAATTTGAAAGAATGTGATAAAATCACTTGATGTTTACCAAAGTTTTTTTTTAAGGAATTTTTCTTTTTATCGAAATAAATTTTCGGAGGAAAATTTGTCAGGAAAATTTCATTTTTATTGAAGCAAGAAAAACATGACAAGAATCTCTTATTGGTCAATACAATTCCCCCGAGACATTAGTCTAATTTTATTTAGAGAAAAATTTTCTTAGAAAAACATGAGCGAATTTCTCGAGAAGAATTTTCTTGCAAGTTTTTATAATTTGAAAAATGTGATAAAATCACTTGATGTCTACTAGAGTTTTTTTTTTGAAGTAATTTTTCTTTTTATTGAAATAAATTTTTAAAGGAAAATTTTTTCAGGATAATTTCATTTTTATTGAAGCAATAAAAACATGAAAAATCCCTTATTGGTTAATAAAATTCTCATGAAGGGATTTTTTCACATCATTTTTTCAAAAAAAAAATTTTCTAAAAAGAAATGAGGGA
C-Scaffold-4	17760807	17761333	CTACTTATCTTTTGGGTTTGATGATTCAAAAAATTAAATTATAGGAAGTACATGACAGTGAATAAACACCTCCAATGGGAGGCCTAGAATTGGCTTGGCTTTTCCCTTTGGGATTTAAGATACAGGTATTTAAGTTGCAAGTATTTAAACTACTGTAAGTAAAAACCTCCAATGGGAGGCTAAGCATTGGCTTGGCTCTTCCCTTTGGGATTTAAGGTACATGTATTTAAGTTGCAGGTATTTAACTACTGTAAGTAACAACCTCCAATGGGAGGCTAAGCATTGGCTTGGCTCTTCCCTTTGGGATTTAAGGTATGGGTATTTAAGTTGCAGGTATTTAACTACTGTAAGTAAAAACCTCCAATGGGAGGCTAAGCATTGGCTTGGCTCTTCCCTTTGGGATTTACGGTACAGGTATTTAAGTTACAGGTATTTAACTACTGTAAGTAAAAACCTCCAATGGGAGGCTAAGCATTGGCTTGGCTCTTCCCTTTGGGATTTATGGTGCAGGTATTAAAATTGCGGAT
C-Scaffold-4	17761960	17762516	TCATCTTCAAAATTCTCTCTCTTTTGGTATTTTCTTTCTCTCAAATTTTTCTTCAATCTCCCAAAACTCTCTCAAACATCCAAAATTTTCTCTCAAAAAACCTCCCAAACACTTCAAATTTTTCTCTCAAGAATCCTTTCTCAAGCTCACTTCTTTTCCTTTTAAACCTACTCATCTATCTCCCATTCTAATTTTTCCACTAACTCTATCTCCCATTCTAATTTCTCCACTAACTCTTCTTCATTTTCATCTTCCATTCTCCATCTCTATCTCACATTCTAATCTCTCCACTAACTCTTCTTCATCTTCATCTTCCCTTCTCCATATTTATCTCCCATTCTAATTTCTCCACTAACTCTTCTTAATCTCCATCTTCCTTCTCTATTCTTATCTTCCATTCTAATTTCTATACTAACTCTTCTTCATCTCCATCTTCCCTTCTCTATTCTTATCTTATTTTCTCCATCCATTCTTCTCCAACTTCTCTTCTTCATCTCCTCTTCTTCATCTTCCCTTCTCTATTCTAATTTATCCACTAACTCTTCTTTTTATTATTT
C-Scaffold-4	17779535	17779790	ACCTGCTGAACAAGTAGTCAGTCAATTTTTTTTGCAGCATTCTATAGAAGCTTTTACGAAATTTCGTGGTAACCTAGGCTTCGTATGGTAACACTACAGAAAAAGTATTTCTATTCCCAAAATACTCCCGACCTGCTGAACAAGTAGCCAGTCAATTTTTTTTTTTGCAGCATTTTACAAAAGCTTTTACAAAATTTCGTGGTAACTTAGGCTGCATATAGTAACACTCCAGAAAAATTATTTGTGTTCTCAAAGT
C-Scaffold-4	17803206	17803583	GTTCTGGTTACTACAGTACCCGAGCGAACAGCATGTTTCAAGAGCCAATATCTTCTGTTTTCATTTGTTTTTTGAGGTTGACCATGTTAAGACTTTTGTAGTACGTCGAATAAGCTTCATTTGGACTATAAGATGACTTGAAACAGAGCTCGGTGGAGTGAGTTATGACCTTTTTACTTTTGAAGAATGAGCTGTTCTGTTTCCTACAGTATGCACGCGAACATCATACTTCAAGAGCTAATATATTTATTTTTCGTTTATTTTTTGAGGTCGACCATGTTAGGACTTTTGCAGTACGTTGAATAAGCTTCGATTAGACTATAAGACGGCTTGAAATGGAGCTCAGTGGAGTGAGTTATGGTCTTTTTAGTTTTGAAG
C-Scaffold-4	17806653	17807296	TGTATTCGTATTGTAATTTTCTGCATTTATCGTTTAAACAATCCGAATCCTAGATTGGGGTAGGCTCTGCCCGCTACTTGGTGGTGTAAAGATCTCCTATATTTCATTTTTTTCTATTTTAATTTTCATACCATCGAACTCAAGAATTGGTAGACCAAGCCATTTATTGGAGGTTCTTTATTTATTGCTTTCTGTATTCTATTTTTTGCAGTTTAATTTCCAAATTATCAAACCTTAGAATAGGTGGGTCGAGCGACCTACTAGAGGTTCTTTATTTATTGCTTTCTGTACTCTATTTTATACATTTTGGTTTTTACACCATTGAATCTTAGAATTGGTAGGCTGAGCAACCTGTTGGAGGTTCTTTATTTGCTGCTTTTTGTACTATATTTTATGTGTTTTGGTTTCTACATTATCAAATCCTAGAATTGGTAGGCCGACCCACATATAGGAGGTTCTTTATTTACTGCTTTCTGTATTCTATTTTATACATTTTGGTTTCTATATCAACGAATCCTAAAATTGGTAGGCCGAGCCACCTGCTGAAGGTTCTTTATTTACTGCATTCTGCACTCTATTTTATGTGTGTTGGTTTCTACATTATCAAACCCTAGAATCGGTAGACCAAGCCACATACTGGAGGT
C-Scaffold-4	17806653	17807296	TGTATTCGTATTGTAATTTTCTGCATTTATCGTTTAAACAATCCGAATCCTAGATTGGGGTAGGCTCTGCCCGCTACTTGGTGGTGTAAAGATCTCCTATATTTCATTTTTTTCTATTTTAATTTTCATACCATCGAACTCAAGAATTGGTAGACCAAGCCATTTATTGGAGGTTCTTTATTTATTGCTTTCTGTATTCTATTTTTTGCAGTTTAATTTCCAAATTATCAAACCTTAGAATAGGTGGGTCGAGCGACCTACTAGAGGTTCTTTATTTATTGCTTTCTGTACTCTATTTTATACATTTTGGTTTTTACACCATTGAATCTTAGAATTGGTAGGCTGAGCAACCTGTTGGAGGTTCTTTATTTGCTGCTTTTTGTACTATATTTTATGTGTTTTGGTTTCTACATTATCAAATCCTAGAATTGGTAGGCCGACCCACATATAGGAGGTTCTTTATTTACTGCTTTCTGTATTCTATTTTATACATTTTGGTTTCTATATCAACGAATCCTAAAATTGGTAGGCCGAGCCACCTGCTGAAGGTTCTTTATTTACTGCATTCTGCACTCTATTTTATGTGTGTTGGTTTCTACATTATCAAACCCTAGAATCGGTAGACCAAGCCACATACTGGAGGT
C-Scaffold-4	17807607	17807957	ATTTTTGGCCAATTTGACTTTTAGAAAATTTTTAGAAAATCTATAAAAATTCAAAAAATTGAAAAATCAGATTTTGGGGACCTCGGTATAACCTAGGGACCCAATTTTGAGCAAAAAATAATTTTTCATATTTTCAGCATTTTTTGCATTTTATTTTAAAAAATTCATAAAAAATAAATAAACAATGAGAAAATTATAAAATCAACTTTGGAAGCCCTAGCCTAGCCTAGGGACCCAATTTTGAGCAAAAACTAATTTTGCATATTTTCAGTATTTTTTCATAAAAAAATAAATACAAAATGAGAAAATTATAAAACCAACTTTGAAAGCCGTAAACTAGCCTAAGGAACC
C-Scaffold-4	17807748	17808042	TTTTGCATTTTATTTTAAAAAATTCATAAAAAATAAATAAACAATGAGAAAATTATAAAATCAACTTTGGAAGCCCTAGCCTAGCCTAGGGACCCAATTTTGAGCAAAAACTAATTTTGCATATTTTCAGTATTTTTTCATAAAAAAATAAATACAAAATGAGAAAATTATAAAACCAACTTTGAAAGCCGTAAACTAGCCTAAGGAACCAATTTTGAACAAAAAATAAATTTCCTTATTTTTTTTGTAATTTTTAATTTGTTTAGAATATAAAAAATACAAACAATTAATAAAA
C-Scaffold-4	17813152	17814035	AACAAAAATAGAAAAGGAATAGGAAATAATAATAGCAAAAAAATAAAAAATAAAAAAAATTCAAGAAAATCAATAAAAATTAAACAAAAAATAGAAAATGAAAAGGAAAAATTGATACGGTGTCGTTTAGGATTAGGTTTAAACTCGAATAGGCTTTCAGGCTGGGTTCTTGGGTTGGGTCGGGTCTACTCGACCCGGTCCGGAGAAAAAAAAGAGTAATAAAATTAAAATATATAATTAAAATAAATAAACAAATAAAATCCCGAAAATTCATAAAAAAATAATAAAAAATATTCTAAATAATGATGATGATGATGATAATAATAATAATAATAATAATAATAACGATAATAATAATAATAATAATAATAATAGCTATAATGATAATAAATTTTTTAGAAAATGTTAAAAAAATAATAATTCAAAAAATGTAATAAATAATCATAAAAATATAATTGAAAAAATAATAAAAATAAAAATAAAATATAAAATAAAAAATAAAAAAATAAAAATAAAATAAATGATAAGTAAATAAATATAATAAAATAAATAATAAATAAATAAAAATAAACTAAAAAACCTAAAAAAATAAAAATAAATATATAAATAAATAAATAAAAATTCAAAAATAATGATAAAATAAAAATATTAAAAAAATATAATAAAAAAGGAGAAGCTTAGGATAATTAGGAGAATTCGGGAATTGTAGAAAAATAAGAAATATAGTGATAAAAAATCATAAAAACCTTGGAAAATTTTTAAAAAATTTGTTAGAAAATATAGAAAATGTTTGGAAAAATGGAGAAAAATTAGAAAATAAAAAATGAAATTCAAATAATAATAATAATAATAATAATAATAATAATAATAATAATAATAATAAT
C-Scaffold-4	17813155	17814136	AAAAATAGAAAAGGAATAGGAAATAATAATAGCAAAAAAATAAAAAATAAAAAAAATTCAAGAAAATCAATAAAAATTAAACAAAAAATAGAAAATGAAAAGGAAAAATTGATACGGTGTCGTTTAGGATTAGGTTTAAACTCGAATAGGCTTTCAGGCTGGGTTCTTGGGTTGGGTCGGGTCTACTCGACCCGGTCCGGAGAAAAAAAAGAGTAATAAAATTAAAATATATAATTAAAATAAATAAACAAATAAAATCCCGAAAATTCATAAAAAAATAATAAAAAATATTCTAAATAATGATGATGATGATGATAATAATAATAATAATAATAATAATAACGATAATAATAATAATAATAATAATAATAGCTATAATGATAATAAATTTTTTAGAAAATGTTAAAAAAATAATAATTCAAAAAATGTAATAAATAATCATAAAAATATAATTGAAAAAATAATAAAAATAAAAATAAAATATAAAATAAAAAATAAAAAAATAAAAATAAAATAAATGATAAGTAAATAAATATAATAAAATAAATAATAAATAAATAAAAATAAACTAAAAAACCTAAAAAAATAAAAATAAATATATAAATAAATAAATAAAAATTCAAAAATAATGATAAAATAAAAATATTAAAAAAATATAATAAAAAAGGAGAAGCTTAGGATAATTAGGAGAATTCGGGAATTGTAGAAAAATAAGAAATATAGTGATAAAAAATCATAAAAACCTTGGAAAATTTTTAAAAAATTTGTTAGAAAATATAGAAAATGTTTGGAAAAATGGAGAAAAATTAGAAAATAAAAAATGAAATTCAAATAATAATAATAATAATAATAATAATAATAATAATAATAATAATAATAATTGTTCCAAAATATAGGAAAATTCTTAGAAAGTCTTAGAAAATTCTAAATTTTTTTTAGGAAAGTCTTAAAAAATTCAGAAAAATTCTCAAAATTGCGAAAA
C-Scaffold-4	17813144	17814139	ATCCATATAACAAAAATAGAAAAGGAATAGGAAATAATAATAGCAAAAAAATAAAAAATAAAAAAAATTCAAGAAAATCAATAAAAATTAAACAAAAAATAGAAAATGAAAAGGAAAAATTGATACGGTGTCGTTTAGGATTAGGTTTAAACTCGAATAGGCTTTCAGGCTGGGTTCTTGGGTTGGGTCGGGTCTACTCGACCCGGTCCGGAGAAAAAAAAGAGTAATAAAATTAAAATATATAATTAAAATAAATAAACAAATAAAATCCCGAAAATTCATAAAAAAATAATAAAAAATATTCTAAATAATGATGATGATGATGATAATAATAATAATAATAATAATAATAACGATAATAATAATAATAATAATAATAATAGCTATAATGATAATAAATTTTTTAGAAAATGTTAAAAAAATAATAATTCAAAAAATGTAATAAATAATCATAAAAATATAATTGAAAAAATAATAAAAATAAAAATAAAATATAAAATAAAAAATAAAAAAATAAAAATAAAATAAATGATAAGTAAATAAATATAATAAAATAAATAATAAATAAATAAAAATAAACTAAAAAACCTAAAAAAATAAAAATAAATATATAAATAAATAAATAAAAATTCAAAAATAATGATAAAATAAAAATATTAAAAAAATATAATAAAAAAGGAGAAGCTTAGGATAATTAGGAGAATTCGGGAATTGTAGAAAAATAAGAAATATAGTGATAAAAAATCATAAAAACCTTGGAAAATTTTTAAAAAATTTGTTAGAAAATATAGAAAATGTTTGGAAAAATGGAGAAAAATTAGAAAATAAAAAATGAAATTCAAATAATAATAATAATAATAATAATAATAATAATAATAATAATAATAATAATTGTTCCAAAATATAGGAAAATTCTTAGAAAGTCTTAGAAAATTCTAAATTTTTTTTAGGAAAGTCTTAAAAAATTCAGAAAAATTCTCAAAATTGCGAAAATTA
C-Scaffold-4	17813359	17814137	AAAAAAGAGTAATAAAATTAAAATATATAATTAAAATAAATAAACAAATAAAATCCCGAAAATTCATAAAAAAATAATAAAAAATATTCTAAATAATGATGATGATGATGATAATAATAATAATAATAATAATAATAACGATAATAATAATAATAATAATAATAATAGCTATAATGATAATAAATTTTTTAGAAAATGTTAAAAAAATAATAATTCAAAAAATGTAATAAATAATCATAAAAATATAATTGAAAAAATAATAAAAATAAAAATAAAATATAAAATAAAAAATAAAAAAATAAAAATAAAATAAATGATAAGTAAATAAATATAATAAAATAAATAATAAATAAATAAAAATAAACTAAAAAACCTAAAAAAATAAAAATAAATATATAAATAAATAAATAAAAATTCAAAAATAATGATAAAATAAAAATATTAAAAAAATATAATAAAAAAGGAGAAGCTTAGGATAATTAGGAGAATTCGGGAATTGTAGAAAAATAAGAAATATAGTGATAAAAAATCATAAAAACCTTGGAAAATTTTTAAAAAATTTGTTAGAAAATATAGAAAATGTTTGGAAAAATGGAGAAAAATTAGAAAATAAAAAATGAAATTCAAATAATAATAATAATAATAATAATAATAATAATAATAATAATAATAATAATTGTTCCAAAATATAGGAAAATTCTTAGAAAGTCTTAGAAAATTCTAAATTTTTTTTAGGAAAGTCTTAAAAAATTCAGAAAAATTCTCAAAATTGCGAAAAT
C-Scaffold-4	17813151	17814139	TAACAAAAATAGAAAAGGAATAGGAAATAATAATAGCAAAAAAATAAAAAATAAAAAAAATTCAAGAAAATCAATAAAAATTAAACAAAAAATAGAAAATGAAAAGGAAAAATTGATACGGTGTCGTTTAGGATTAGGTTTAAACTCGAATAGGCTTTCAGGCTGGGTTCTTGGGTTGGGTCGGGTCTACTCGACCCGGTCCGGAGAAAAAAAAGAGTAATAAAATTAAAATATATAATTAAAATAAATAAACAAATAAAATCCCGAAAATTCATAAAAAAATAATAAAAAATATTCTAAATAATGATGATGATGATGATAATAATAATAATAATAATAATAATAACGATAATAATAATAATAATAATAATAATAGCTATAATGATAATAAATTTTTTAGAAAATGTTAAAAAAATAATAATTCAAAAAATGTAATAAATAATCATAAAAATATAATTGAAAAAATAATAAAAATAAAAATAAAATATAAAATAAAAAATAAAAAAATAAAAATAAAATAAATGATAAGTAAATAAATATAATAAAATAAATAATAAATAAATAAAAATAAACTAAAAAACCTAAAAAAATAAAAATAAATATATAAATAAATAAATAAAAATTCAAAAATAATGATAAAATAAAAATATTAAAAAAATATAATAAAAAAGGAGAAGCTTAGGATAATTAGGAGAATTCGGGAATTGTAGAAAAATAAGAAATATAGTGATAAAAAATCATAAAAACCTTGGAAAATTTTTAAAAAATTTGTTAGAAAATATAGAAAATGTTTGGAAAAATGGAGAAAAATTAGAAAATAAAAAATGAAATTCAAATAATAATAATAATAATAATAATAATAATAATAATAATAATAATAATAATTGTTCCAAAATATAGGAAAATTCTTAGAAAGTCTTAGAAAATTCTAAATTTTTTTTAGGAAAGTCTTAAAAAATTCAGAAAAATTCTCAAAATTGCGAAAATTA
C-Scaffold-4	17814935	17815282	ATTAAAAAAATTCAAAAGCAATTCCCAAAAATTAGGAAATAGGCTATTTCAACTGGCCAATCCTATTTTTGAGGATCTTCCCTCCCGATCTTTTTAAAATGACGATTTTACCTCTCATAGGTAATTATCTTGAAAAATTCTAAAGAACTCAGAAAATTCTCAAAAATTAGGAAATGGGCCATTTCAACTAACCAATCCTATTTTGATGATTTTCCTTCCCGATCTTTTCAAAATGACGATTTTGCTCTTTATAGGCAAATTGTTTTGAAAAATTCCAGAAAATTCAGAAAAATCCCAAAAATTAGGAAATGAGCCATTTCGACTGGTTAATCCTATTTTTGATGATTT
C-Scaffold-4	17836928	17837306	TTCTTTTCGAAACAAAATGCCAAATTTTTTTTATGAACATCACACGTTACTTCATTTTCGGTCGAATTTGAGTCGTTTGTGTTTTTTTTGTCCAAATTTAGTCTAAAGGCAAAAGAATGTTCTTTTCGAAACAAAACGTCTTTTTTTTTACGAACATCACGTGTTACTTTGTTTTCTATCGAATTTGAGTCGTTTGTGTTTTTTTTGTCCAAATTTAGTCTAAAGGTGAAAGATTGTTCTTTTCGGAGCAAAACGTCACTTTTTTTACGAACATTACACGTTACTTTGTTTTCGGTCGAATTTGAGTCGTTCGTGCTTTTTTTTTGTCCGAATTTAGTCTAAAGGTGAAAGATTGTTCTTTTCCAAACAAAGAACCATT
C-Scaffold-4	17841288	17841843	TTAGCCATGAAATATAATTCGTCGCTAATTTGTGACGAAAATAGCGACGAAAACAACTTTTCTCATAAATTTGTTGCAAAATTCGTAGCAAAATAAGAAATGGCTTATAGCCATGAAAAATTAGTGACGAAATATAATTTGTCGCTAATTTGCGACGAAAATAGCGACGAAAACAACTTTCATGACAAATTTATCGCAAAATTCGTGGCAAAATAACAAATGACTTTTAGCCACAAAAAATTAGCTATGAAGTATAATTCGTCGCTAATTTGCAACGAAAATTAGCGATGAAATTTATTTCATCGCTAATTTTAGACGAAATTAGCAACGAATAATATTTCGTCACAAAATTCGTCGCCAAATTTATCGCAAAATAAGAGAGGGATTTTAGCGATGAAAATAGCAATGAAAAATATTTCGTGCCACATTTGTCGCTAAATTCGTTGCTAACTTGCGACGATACATTTTTTCATCGCTAATTAGCGACGACATTTGCGACGATGTAGTTTTGTCGCTGTTTTTGCGACGAACCATTTTTGTCGCTAAAGTCCACCGA
C-Scaffold-4	17841288	17841817	TTAGCCATGAAATATAATTCGTCGCTAATTTGTGACGAAAATAGCGACGAAAACAACTTTTCTCATAAATTTGTTGCAAAATTCGTAGCAAAATAAGAAATGGCTTATAGCCATGAAAAATTAGTGACGAAATATAATTTGTCGCTAATTTGCGACGAAAATAGCGACGAAAACAACTTTCATGACAAATTTATCGCAAAATTCGTGGCAAAATAACAAATGACTTTTAGCCACAAAAAATTAGCTATGAAGTATAATTCGTCGCTAATTTGCAACGAAAATTAGCGATGAAATTTATTTCATCGCTAATTTTAGACGAAATTAGCAACGAATAATATTTCGTCACAAAATTCGTCGCCAAATTTATCGCAAAATAAGAGAGGGATTTTAGCGATGAAAATAGCAATGAAAAATATTTCGTGCCACATTTGTCGCTAAATTCGTTGCTAACTTGCGACGATACATTTTTTCATCGCTAATTAGCGACGACATTTGCGACGATGTAGTTTTGTCGCTGTTTTTGCGACGAA
C-Scaffold-4	17841288	17841849	TTAGCCATGAAATATAATTCGTCGCTAATTTGTGACGAAAATAGCGACGAAAACAACTTTTCTCATAAATTTGTTGCAAAATTCGTAGCAAAATAAGAAATGGCTTATAGCCATGAAAAATTAGTGACGAAATATAATTTGTCGCTAATTTGCGACGAAAATAGCGACGAAAACAACTTTCATGACAAATTTATCGCAAAATTCGTGGCAAAATAACAAATGACTTTTAGCCACAAAAAATTAGCTATGAAGTATAATTCGTCGCTAATTTGCAACGAAAATTAGCGATGAAATTTATTTCATCGCTAATTTTAGACGAAATTAGCAACGAATAATATTTCGTCACAAAATTCGTCGCCAAATTTATCGCAAAATAAGAGAGGGATTTTAGCGATGAAAATAGCAATGAAAAATATTTCGTGCCACATTTGTCGCTAAATTCGTTGCTAACTTGCGACGATACATTTTTTCATCGCTAATTAGCGACGACATTTGCGACGATGTAGTTTTGTCGCTGTTTTTGCGACGAACCATTTTTGTCGCTAAAGTCCACCGACTCTTT
C-Scaffold-4	17848988	17849362	TGACTATTTTTATATTTTCGTGGCCTCAAATGCTATTTTTTATTAAATATTCCCCTAATTTATGAAAAATATTAAAAAATGTAAAAAATATGAAAAATTATTTTTTGTTCAAAAATGGTAGCCTAAGCTTGGCGAAGGCTTCCAGAGTTGATTTTGTAATTTTCTCATTTTTCTTGATTTTCTATGAATTTTCAAAAATAAAATAAAATAAAAAATAAAAAAATGCTGAAAAATACCAAACACATGGAAAAACATTTTTTAGTCAACATTGGTTCTCTAGGCTTGGCCAAGGTCTCTAAAGGTGATTTTTTCAATCTTATGGATTTTTATGGATTTTCTATTAATTTGAAAAGAGAAAAAGTGATTAAAAATCAA
C-Scaffold-4	17849808	17850330	GTTCTTGTAAGAAGGATTTTGTGCCTGTAGAAAGGACTTGGTGCCTATAAGAAGGACTTTGGGTGCCTGTAGAAAGGACTTTGGGGTGCCTGTAGAAAGAACTTTAGTGTACCTGTAGAAAGAACTTTAGTGTGCCTGTAGAAAGGAGTTTGGTTTGCCTGTAGAAAGGACTTTGGTGCCTGTAAGAAGGACTTTTATGCCTGTAAGAAGGACTTTGGGTGCCTGTAAAAAGGACTTGGGTTACCTGTAAGAAGGACTTTTATGTGCCTGTAGGAAGGACTATGGTTTGCTTGTAGAAAGGACTTTGGTGCCTATAAGAAGGATTTTGATGCCTGTAAGAAGGACTTTGGGTGCCTGTAAAAAGGACTTGGGTTGCCTGTAAGAAGGACTTTTATGTGCCTGTAGGAAGGACTTGGTTTGCCTGTAGAAAGGACTTTGATGCCTGTAAAAAGGACTTTGTGCTTATAAGAAGGACTTGTGCCTATAGAAAGGACTTTGATGCCTGTAAAAAGGACTTTTGTGT
C-Scaffold-4	17849806	17850338	ATGTTCTTGTAAGAAGGATTTTGTGCCTGTAGAAAGGACTTGGTGCCTATAAGAAGGACTTTGGGTGCCTGTAGAAAGGACTTTGGGGTGCCTGTAGAAAGAACTTTAGTGTACCTGTAGAAAGAACTTTAGTGTGCCTGTAGAAAGGAGTTTGGTTTGCCTGTAGAAAGGACTTTGGTGCCTGTAAGAAGGACTTTTATGCCTGTAAGAAGGACTTTGGGTGCCTGTAAAAAGGACTTGGGTTACCTGTAAGAAGGACTTTTATGTGCCTGTAGGAAGGACTATGGTTTGCTTGTAGAAAGGACTTTGGTGCCTATAAGAAGGATTTTGATGCCTGTAAGAAGGACTTTGGGTGCCTGTAAAAAGGACTTGGGTTGCCTGTAAGAAGGACTTTTATGTGCCTGTAGGAAGGACTTGGTTTGCCTGTAGAAAGGACTTTGATGCCTGTAAAAAGGACTTTGTGCTTATAAGAAGGACTTGTGCCTATAGAAAGGACTTTGATGCCTGTAAAAAGGACTTTTGTGTTTCGAAGG
C-Scaffold-4	17850332	17850638	TCGAAGGGTGCCATTCTGGGATCTGGGGAGATCAGGGATCCTGTAGAAGCTCAAACCCGATTTTACTTTCCTCACAAGGTGCTATTCTAGAATCTGGGGGAGACCAGGGATCCTGCAGAAGCTCAAACCCGATTTACTTACCTCAAAGGGTGCTATTCTGGGATATGAGGAGACTACGAGTCCTGCAGAAGCTCAAACCCGATTTATATTCTCTTGAAGGGTGCCATTTTGGGATGTGGGAATACTAGGAGTCTTGCAGAAGCTCGAACCCGATTTATCTTACTTGAAGGGTTTAGGTTGAAGATAT
C-Scaffold-4	17873087	17873376	TGCGGGAATTTAAATATCGGTAAGTAAAAACCTCCAATGAGCTGCCTAATATTGGCTTGGCTCTTCCCTTTGGGGTTTGATGGTGCAGGAATTTAAATTACAGTAAGTAAAAACCTCCAATGGGCAGCCTAGTATTGGCTTGGCTCTTCCCTTTAGGGTTTAATGGTGCATGAATTTAAATTGCAGTAAGTAAAAACCTCCAATGGGCGGCCTAGTATTGGCTTGGCTCTTCCTTCTGGGGTTTGATGGTGCAGGAATTTAAATTGCAGGAAATAAACAACCTCCGATGG
C-Scaffold-4	17873738	17874342	TAACTCCTAACTTTATACTCCCATCATCTTTTTGGTATTTTCTCTCTCTAATTTTTCTTCAATCTCCCAAAACCCTCTCAAACATTCAAAATTTTCTCCTTGAAAAAATTCCCCTTCCCAAACTCACTTCTTCCTCCTTTTATAGGCTATTCATCTATCTCCCATTCTAATTTTTCCACTAACTCTATCTCCCATTCTAATTCCTCCACTAACTCTTCTTCATCTTCCTTTCTCCATATCTATCTCACATTCTAATTTCTCCACTAATTTTTCTTCATCTTCATCTTCCCTTCTCCATATCTATCTCCTATTCTACTAACTCTTCTTCATTTCCATCTTCCCTTCTCTATTCTCATCTTATTTTCTTTGTCTTCTCTTCTCTATCTCCTCTTCTCCATCTTCCCATCTTCATCTCCTCTTCTCCATCTTCCCTTCTCTATTCTAATTTCTCGACTAACTCTTCTTTTTGTTATTTACAAAATAATCCCTCAAGTATTAGGTATTTGTACTCTAGTCAATGAGATTTTAAGTATTTGCAATTCAATCCCTGGAGAAATATTTCTTTAAGTCCAAATCTTCTCACAATTTTCGACACACCTATTGCA
C-Scaffold-4	17874613	17875113	AAGTATTTAAATGACTGTAAGTAAAAACCTCTAATGGGCGGCCTAGCATTGGCTTGGCTCTTTCCTTTGGAGCTTAATGGTGCAAGAATTAAATTGCATGTATTTAAATGACAGTAAATAAAAACCTCCAATGGGCGGCCTGACATTAGCTTGGCTCTTCCCTTTGGGGCTTAATGGTGCAGGAATTAAATTGCAAGTATTTAAATGACAGTAAATAAAAACCTCCAATGGGCGGCCTAGCATTGGCATGGCTCTTCCCTTTGGGGCTTAATAGTGTAGAAATTAAATTGTAGGTATTTAAATGATAGTAAATAAAAACCTTTAATGGGCGGCATAGCATTGGCTTGACTCTTCCCTTTGGGGCTTAATGGTGTATGAATTAAATTGCAGGTATTTAAATAACGGTAAATAAAAACCTCCAATGGGCGGCCTAGCATTGGCTTGGCTCTTCCCTTTAGAGTTTAATGGTGCAAAAATTAAATTTGCAGGAATTTAAACGAC
C-Scaffold-4	17876567	17876901	TGTTATTTTTCCAGAAGTTTCGAGTATTTTTGTATTTTTTTGAAAAATATTAAAAAATATGAAAAATATGAAAAATTATTTTTCGTTCAAAAATGGTTGCCTAAGCTTGGCCAAGGCTTCCAAAGTTGATTTTGTAATTTTCTCATTTTTCTTTTTTTTTTTATGAATTTTCGAAAAATAAAAGTGCTAAAAAATACTAAAAACATGAAAATTTATTTTTTTTTGTCAAAATTGGTTCCTGAGGCTTGGCCAAGGTCACCAAATTTAATTTTTTAATTTTATAAATTTTTATGGATTTTCTACTAAATTTTTAAAAGGAAAAGGTGATTAAAAAT
C-Scaffold-4	17884603	17885045	ACTACCAAAAATCTCGAACTATGTCTACTGTGACACATTTAACCCAAACTTTTTTTATGACACCAAAAATCATGAACTATACTCATCGTTATACATTTATCCTAGGGTTAATACCACGAAAAATCCCAAACTGGTACCTCTGTGACAAATTTATCCCAAACTATATTTTTGACCACAAAAATCCCAAACTGATACATTTGTGACAAATTTACCCCAAATTTGTTTTTGACCATGAAAAACCCCAAACTGGTACACCTGTGACAAATTTACCCTAAACTATTTTTTTGACTATAAAAAACCCCAAACTGGTAGATTTATGATAAATTTATCCCAAACTAATTTTTTTTACTACAAAAAACCCCAAACTAACCTATGACCAATTTACCATTTATTAAATTGGATCAGTACCATGAAAAATCCTAAATTGATAAACCTGTGGCAAA
C-Scaffold-4	17901674	17901999	ATTTTTAATCATTTTTTTCTCTTTTAAAATTAATAAATAAATCCATAAAAATTCATAAAATTAAAAAATCAACTTTGGGGACCTTGTCCAAGCCTAGATAACCAATTTTGACAAAAAATATTTTTTCATATTTTCAGTATTTTTTTTCTATTTTTATTTTCGAAAATTCATAAAAAAATCAAGAAACAAATGATAAAATTGCAAAATCAACTTTGGAAGCTTTGGCCAAGCTTAGGGAACCATTTTTGAGCAAAAATTTGTTTTTCTTATTTGTTGTATTTTTTAAATATATTTTTTAAAAATTAGGAAAATATTTAATAAATAAT
C-Scaffold-4	17903384	17903766	CCACTGGAGGTCATTTATTTCCTGCAATTTAAATTCCTGCACCATCAAACCCTAAAGGAAAGAGCCAAGCCGATATTAGGCCGTCCATTGGAGGTTTTTACTTACTGCAATTTAAATTCATGAACCATTGAACTCCAAAGGGAAGAGTTAAGCCAATGCTAGGCCGCCCATTGGAGGTTTTTACTTACTGTAATTTAAATTCCTGCACCATCAAACCCCAAAGGGAAGAGCCAAGCCAATACTAGGCCGCCCATTGGAGGTTTTTACTTACCGTTATTTAAATTTTCGCAATTTAATTCCTACACCATTAAACCCCAAAGGGGAGAGCCAAGCCAAGGTTAGGCCATTCATTGGAGGTTTTTATTTACTGTCATTGATTTCTT
C-Scaffold-4	17921378	17922078	TTGGGGTCTAGTGATTCAAAAATTAAATTACATGAAATAAATGACAATAAATAAAGACCACCAATGGATTGCCCAACCTTGGCTTGGCCCTCTCTTTTGGCGTTTAATAGTACAGGAATTAAATTACGGGAATTTAAATGACGGTAAGTAAAATCTCCCATGGGTGGCTTAACATTGGCTTAGCTCTTCCCTTTGGGGTTTAATGGTGGAGGAATTAAATTACATGAATTTTAATCACATGTAAAGCCTCCAATGGGCGGCCTAGCATTGGCTTGGCTCTTCCCTTTAGGGTTTGATGGTATAAGAATTAAATTGTAGAAATTTAAATGACAATAAGTAAAACCTCTAATGGGCAGCCTAACATTGGCTTGGCTCTTCCCTTTAGGATTTAATAGTGCAGAATTTAAATTGTAGTAAATAAAGACCGCCAATGGACGGCCTAGCCTTGGCTTGACCCTCTCCTTTGGGGTTTAAGGTGTAGGAATTAAATTGCAGGTATTTAAATGACGGTAAGTAAAAACCTCCAATGGACGGCCTAGCATTGGCTTGGCTCTTCCCTTTGGGGTTTAATGTGCAGGAATTTAAATTGCAGGTATTTAAATGACTGTAAGTAAAAACCTCCAATAGGCAGCCTAGCATTGGCTTGGCTCTTCCCTTTGGGGTTTAATGGTGCATGAATTAAATTGTAGAAATTAAATGAC
C-Scaffold-4	17921587	17922094	AGGAATTAAATTACATGAATTTTAATCACATGTAAAGCCTCCAATGGGCGGCCTAGCATTGGCTTGGCTCTTCCCTTTAGGGTTTGATGGTATAAGAATTAAATTGTAGAAATTTAAATGACAATAAGTAAAACCTCTAATGGGCAGCCTAACATTGGCTTGGCTCTTCCCTTTAGGATTTAATAGTGCAGAATTTAAATTGTAGTAAATAAAGACCGCCAATGGACGGCCTAGCCTTGGCTTGACCCTCTCCTTTGGGGTTTAAGGTGTAGGAATTAAATTGCAGGTATTTAAATGACGGTAAGTAAAAACCTCCAATGGACGGCCTAGCATTGGCTTGGCTCTTCCCTTTGGGGTTTAATGTGCAGGAATTTAAATTGCAGGTATTTAAATGACTGTAAGTAAAAACCTCCAATAGGCAGCCTAGCATTGGCTTGGCTCTTCCCTTTGGGGTTTAATGGTGCATGAATTAAATTGTAGAAATTAAATGACCTCTAGTGGATGGACT
C-Scaffold-4	17921761	17922085	AGGATTTAATAGTGCAGAATTTAAATTGTAGTAAATAAAGACCGCCAATGGACGGCCTAGCCTTGGCTTGACCCTCTCCTTTGGGGTTTAAGGTGTAGGAATTAAATTGCAGGTATTTAAATGACGGTAAGTAAAAACCTCCAATGGACGGCCTAGCATTGGCTTGGCTCTTCCCTTTGGGGTTTAATGTGCAGGAATTTAAATTGCAGGTATTTAAATGACTGTAAGTAAAAACCTCCAATAGGCAGCCTAGCATTGGCTTGGCTCTTCCCTTTGGGGTTTAATGGTGCATGAATTAAATTGTAGAAATTAAATGACCTCTAGT
C-Scaffold-4	17923290	17923587	GAAAAATATTAGAAAATATGAAAAATATGAAAAATTATTTTTCATTCAAAAATGGTTGCCTAGACTTGGCCAAGGCTTCCAAAGTTGATTTTTCAATTTTCTCATTTTTTCTTACTTTTTTTAATGAATTTTCGAAAAATAAAAGTGCTAAAAAAATACTAAAAACATGAAAATTTACTTTTTTTTTTGTCAAAATTGGTTCATGAGGCTTAACCAAGGTCACCAAAGTTGATTTTTTAATTTTGTGAATTTTTATGGATTTTCTACTAAATGTTTAAAAGGAAAAGGTGATTAAAAA
C-Scaffold-4	17948001	17948398	TTTAAAAAAATTAAAAAAATTAAAAAATTAAAAAAAATTAAAAAATGAGTGAGCCATCGCCGCCGTTGCCCCACCATCGCCGGCTCGCCCGTTTTTTTTCAGCTTTATTTCCAAAATATTTTTAAAAAAATTTAAAAGTTTAGGACTGAGTCGAAAAAATATGAAAAGATTTAGGACTAACTCACTGTCGCCGCTCATCCGTTTTTTTTATTTAGCTTTTTTTTCAAAATATTTTTAAAAAATTAAAAATTTTATGACTGAATTGGCAAAACATGAAAAGATTTAGGACTAACTCACCATTGCTAGCCGGTGAGGTGCCTAAACTTTTAAATTTTTGAAAATATTTTGGAAAAAAAGTTGAAAAGAAAGAGAAAAAAACCGACGATTTAGTCCTAAAT
C-Scaffold-4	17948648	17948890	AAAAAATAAAAAGTTTAGGACTGAATTGAAAAAATATGAAAAGAATTAGGACTAAATCGGCAAAATCGAAAGGTTTAGGACTAAATCGGCAAAATATGAAAAGGTTTAGGACTGAATTGGCAAAATCGAAAGGTTTAGGACTGAATCGGCAAAATATGAAAAGGTTTAGGACTGAATTGGCAAAATTGAAAGGTTTAGGACTAAATCGGCAAAAGTGCAATAGGTTTAGGACTTTTTTGACAA
C-Scaffold-4	17953478	17954046	TATTGTGCAGTTGTTGCTTGATATGAATACTCTTTAAAAAGATATCTAAGAATTCATTCTAAGAATACTCTAGGAAGGTTAAGCTCTAACTCGTATGGTACGTCAACTCATGATAGAATTTCTAATGAAATAATTCTAAAGATGACTTATCCTATCAAAAGGATTTGCTTGAGATTTGACCTATATGATTGGTCTATCCCTAATAGAATTCCTAATAAAAAGATTCTAGAGATGACATATTCTATAAAAGGACTTGCCTAAGTTTTGACCATTATAGTAGGTCAACTCATGATAAAATTCCTAATGATAGGATTCGAGAGATAACGTATCTTGTAAAAAGGACTCGCTTAAGTTTTGACCTGTTTGGTGAGTCAATCCATGATAGAATTTTTAATGAAAGGATTCTAGAGACTACATATCTTATTAAAAGGACTTGCTTAAGTGGTGCATGTGATTCAGGGCTTAAAGGTGGATCATTCCAAGATAGAATTCTTAATTAAAGAATTCTAGATATGACATACCCTGCTTAAAGGGCTTGCCTAAGTGGTGCCTGCAATTCAGAATTTGAA
C-Scaffold-4	17953475	17954046	ACCTATTGTGCAGTTGTTGCTTGATATGAATACTCTTTAAAAAGATATCTAAGAATTCATTCTAAGAATACTCTAGGAAGGTTAAGCTCTAACTCGTATGGTACGTCAACTCATGATAGAATTTCTAATGAAATAATTCTAAAGATGACTTATCCTATCAAAAGGATTTGCTTGAGATTTGACCTATATGATTGGTCTATCCCTAATAGAATTCCTAATAAAAAGATTCTAGAGATGACATATTCTATAAAAGGACTTGCCTAAGTTTTGACCATTATAGTAGGTCAACTCATGATAAAATTCCTAATGATAGGATTCGAGAGATAACGTATCTTGTAAAAAGGACTCGCTTAAGTTTTGACCTGTTTGGTGAGTCAATCCATGATAGAATTTTTAATGAAAGGATTCTAGAGACTACATATCTTATTAAAAGGACTTGCTTAAGTGGTGCATGTGATTCAGGGCTTAAAGGTGGATCATTCCAAGATAGAATTCTTAATTAAAGAATTCTAGATATGACATACCCTGCTTAAAGGGCTTGCCTAAGTGGTGCCTGCAATTCAGAATTTGAA
C-Scaffold-4	17957838	17958575	TGACTCGGCCTACTCATTCTGGGGTCGATGATTCGAAAATTTAATTACAGGAAGTAAATGACAATAAATAAAGACCACCAATGGATGGCTCGGCCTTGACTTGGCCCTCTCTTTTGGGGTTTAATGATATAGGAATTAAATTACAGAAAATTAAATGTGATAAATAAAGACCTTCAATGGATGGCCTAGCATTGGCTTGGCTCTCCCCTTTAGGGTTTAATGGTGCGAAAATTAAATTGCAGGAATTTAAATGACAATAAATAAAAACCTCCAATACGCGACCTAGCATTGGCTTGGCTCTTCCCTTTTGGGTTTAATGGTGCGGGAATTAAATTGCACGAATTTAAATGATAGTAAATAAAAACCACCAATGAGCGGTCTAGCATTAGCTTGGCTCTTCCCTTTGGGATTTAATGGTGCAGGAATTAAATTGCAGGAATTTAAATGACAGTAAGTAAAAACCTCCAATAGGCGGCTTAGCATTGATTTGGCTCTTCCTTTTGGGGTTTAATGGTGCAGGAATTAAATTACAGTAATTTAAATGACGGTAAGTAAAGACCTCCAATGGATGGCCCAGTCTTGGCTTGGCCCTCTCTTTTGGAGTTTAATGTGCATGAATTTAAATTGCAATAATTTAAATTGCAATAAATAAAGACCTCTAATGGACGGCCTAGCCTTGGCTTGGCCCTCTCTTTTGGGGTTTAAGGTGCAGAAATTAAATTGCAGGAATTAGACGAC
C-Scaffold-4	17959597	17960103	GACTCAAATGAAATTTTTTAGGCCACAAATGCTATTATTTATTAAATATTTTCCTAATTTCTAAAATATATATAATACAAAAAATAAAACAAAATTATTTTTTGTTCAAAAATGGTTGCCTAAACTTGTCCAAGGCTTCCAAAGTTGATTTTGCAATTTTCTCATTTTTGATTTTTTTTTATTATAAATTTTCGAAAATAAAAATATCGAAAAATACTGAAAATATGAAACAAAATCATTTTTTGGTCAAAATTGGTTCTCTAGGTTTAGCCAAGGTCTCCAATGTTGATGTTTTTAATTTTATGAATTTTTATGAATTTTCTATTAATTTTCAAAAGTAAACATACCGAAAAATACTGAAAATATGAAAAATCATTTTTTGGTCAAAATTGGTTCTCTATGCTTGACCAAGATCCTCAAAGTTTATTTTTTTAATTTTATGAATTTTTATGGATTTTTTATTAATTTTAAAAGAGAAATGATGATTAAAAATCAGATGTCAATAGA
C-Scaffold-4	17960396	17960903	AAGGTGGTTGAACTTGACCTGTATGGTAGGTCACCCCATGGTAGATTCCTAGTGAAAGAATTCTACTGATTAAAATTTGATTGAGATTTGACCTATATGGTAGGTCACTCCATGGTAGATTCCTAACGAAAGGATTCTACTGATTGAAATTTGATTAAAATTTGACCCTTATGGTAGGTCATCCCATAGTAAATTCCTAGTGAAAGGATTCTACTGATTAAAATTTGATTGAAATTTGACCTGTATGGTGGGTCACCCCATGGTAGATTCCTAGTGAAAGGATTCTATTGATTAAAATTTGATTGAAATTTGACCTGTGTGGTAGGTCGTCCCATGGTAGATTCCTCGCGAAAGAATTCTACTGATTAAAATTTGATTGAAATTTGACCTGTATGGTAGGTTATCCCATGGTAGACTCATAGTGAAAGGATTTTATTGATTAAAATTTGGATTGAGATTTGACCCATATGGTGGGTCACCCCATAGAAATGCCTGTAAGAAGGACTTC
C-Scaffold-4	17960885	17961237	TGCCTGTAAGAAGGACTTCGGTATGTAGAAAGGACTTGGTGCTTGTAAGGACTTTTGGTTGCCTATAAGAAGGACTTTGGGTGCCTGTAGAAAGGACTTGGTGCTTGTAAGAAGGACTTTGGTGCTCGTAAAAAGGACTTTTATGTGCCTGAAAGAAGGACTTTTGTGGGCCTGTAAGAAGGGCTTTTGTGCCTGTAAGAAGGGTTTTTGTGTGCCTGTAGAAAGGACTTGGTGCATGTAAGAAGGACTTTTGGTTACTTGTAAGAAGGACTTTTGAATATCTGTAAGAAAGACTTTGGGTACCTGTAAGAAGAACTTTTGTGTGCCTGTAGAAAGGACTTGGCGCCTCAAAG
C-Scaffold-4	17960885	17961280	TGCCTGTAAGAAGGACTTCGGTATGTAGAAAGGACTTGGTGCTTGTAAGGACTTTTGGTTGCCTATAAGAAGGACTTTGGGTGCCTGTAGAAAGGACTTGGTGCTTGTAAGAAGGACTTTGGTGCTCGTAAAAAGGACTTTTATGTGCCTGAAAGAAGGACTTTTGTGGGCCTGTAAGAAGGGCTTTTGTGCCTGTAAGAAGGGTTTTTGTGTGCCTGTAGAAAGGACTTGGTGCATGTAAGAAGGACTTTTGGTTACTTGTAAGAAGGACTTTTGAATATCTGTAAGAAAGACTTTGGGTACCTGTAAGAAGAACTTTTGTGTGCCTGTAGAAAGGACTTGGCGCCTCAAAGGGTACCATTCTAGGATCTGGGAAGACCAAGAATCCTGCAGAAG
C-Scaffold-4	17961230	17961870	CCTCAAAGGGTACCATTCTAGGATCTGGGAAGACCAAGAATCCTGCAGAAGCTCAAACTCGATTTAACTTACCATGAAGGGTGCCATTCTGGGATTTGGGAAGACCAAGGATCCTGCAGAAGCTCAAACCCAATTTCACTTACTTGAAAGGGTGCTATTCTGAGATCTGAAAAGACCAGGATTCATACAGAAGCTCAAACACAATTTCACTTACCTCAAAGGGTGTCATTCTGGGATCTAGGAAGACCAGAAATCATGCAGAAGCTCAAACTCAATTTCACTTACCTAAAAGGGTGTCATTCTGGGATATGGGGAGACTAGGGATCCTGTAGAAACTTAAACACAATTTCACTTACTTTAAAGGTTGCTATTCTGGGATCTGGGGACACTAGAAATCCTGCAGAAGCTCAAACCCAAATTATCTTACTTTGAAGGGTGCTATTATGGGATCTAGGGATACCAGAAATCCTGCAGAAGCGCAAACCCAAATTATCTTACCTTGAAGGGTGGCATTCTGGGATCTAGACAGACTAGGAATCTTACATAAGCTCAAACCCGATTTAACTTACCTTGGAGGATGCCATTCTGGGATCTGGGAAGACCAGGAATTCTGCAGAAGCTCAAACCCCATTTAACTTACC
C-Scaffold-4	17969840	17970764	TGGCTCGGCCTACTTATTCTCGGGTCGATGATTCGAAAATTTAATTACATGAAGTAAATGACAATAAATAAAGACCACCAATGGATGTCTCAGCCTTGACTTGGGCCTCTCTTTTGGGGTTTAATGGTACATGAATTAAATTACAGGAAATTAAATTGTGATAAATAAAGACCTCCAATGGATGGCTTAGTATTGGCTTGGCTCTCCACTTTGGGGTTTAATGATGCGGAAATTAAATTGCAGGAATTTAAATGACAGTAAGTAAAAACCTCCAATGGGCGGCCTAGTATTGGCTTGGCTCTTCCCTTTGGGGTTTAATGGTACAGAAATTAAATTGTAGGAATTTAAATAATAGTAAGTAAAAACTTTCAATGGGCGGCCTAGCACTGGCTTGGCTCTTCCCTTTGGGGTTTAATGGTGTAGAAATTAAATTGCAGGAATTTAAATGACAGTAAGTAAAAATCTCCAATGGGCGGCCTAGCATTGGCTTGCCTCTTCCCTTTGGAGTTTAATGGTGTGAGAATTAAATTGCAGGAATTTAAATGACAGTAAGTAAAAACCTCCAATGGGCGGCCTAGTATTAGCTTGGATACTCCCTTTGGGGTTTAATGGTGCAGAAATTAAATTGCAGGAATTTAATGACGGTAAGTAAAGACCTCCAATGGACGGCCCAGTCTTGGATTGGCCCTCTCTTCTGGAGTTTAAGGTGCAGGAATTTAAATTGCAAGAATCTAAATTGCAGTAAATAAAGTCTTCCAATGGAAGGCCCAGCCTTGGCTTGGCCCTCTCTTTTGGGGTTTAAGGTGCAGGAATTTAAATTGCAAGAATTTAAATTGCAGTAAATAAAAACCTCCAATGGATGGCCCAATCTTGGCTTAGCCCTCTCTTTTGGGGTTTAAGGTGCAGAAATTAAATTGTAGAAATT
C-Scaffold-4	17993859	17994359	CGTCGGCCGACCGCATGTCCGCTACGCTCGGCCAACTCACTCAGCCACGACCCGTGATCTTGGCCAACTTCCGTCGGCCACAACCCGTGATCTCGGCCAACTTTCGTCGGCCACGACCCGTGCTCTCGGCCACTTCCGTCGGCCTCGACCCGAGATATCGGCCACTTCCGTCGGCCACGACCCGTACTATCGGCCACTTCCCGTAATCTCGGCCACTTCCGTCGGCCACGACCCGTGATCTCGGCCACTTCTGTCGGCCTCGACCCGTGATCTCGGCCAACTTTCGTCGGCCACGACCCGTGCTCTCGGCCACTTCCGTCGGCCTTGACCCATGATCTCGGCCACTTCCGTCGGCTTCGGCCCGTTATCTCGGTCACTTTTCTCGGCCAAGGCTCGTGCACTCGGCCACTTTTCTCAGCCAAGGCCTGTACGCTCGGCCACTTTTCTCGGCCACCTCCAGGCGACCAGACCAGAACAGTCCCGACAACCCCCGACGACCCG
C-Scaffold-4	17993880	17994368	CTACGCTCGGCCAACTCACTCAGCCACGACCCGTGATCTTGGCCAACTTCCGTCGGCCACAACCCGTGATCTCGGCCAACTTTCGTCGGCCACGACCCGTGCTCTCGGCCACTTCCGTCGGCCTCGACCCGAGATATCGGCCACTTCCGTCGGCCACGACCCGTACTATCGGCCACTTCCCGTAATCTCGGCCACTTCCGTCGGCCACGACCCGTGATCTCGGCCACTTCTGTCGGCCTCGACCCGTGATCTCGGCCAACTTTCGTCGGCCACGACCCGTGCTCTCGGCCACTTCCGTCGGCCTTGACCCATGATCTCGGCCACTTCCGTCGGCTTCGGCCCGTTATCTCGGTCACTTTTCTCGGCCAAGGCTCGTGCACTCGGCCACTTTTCTCAGCCAAGGCCTGTACGCTCGGCCACTTTTCTCGGCCACCTCCAGGCGACCAGACCAGAACAGTCCCGACAACCCCCGACGACCCGATACCAAAT
C-Scaffold-4	18012677	18013278	GGCTTCAAATGCTATTTTTTTTTATTAATTTTCAAGCACTTTTACTATTTTCTAAAAAATAAGAAAAATGTGAAAATGCGAAAAATATGAAAAATTATTTTTGATCAAAATTGGTTCCCTAGGCTTGGCCAATGTCTTCTAAGTTGATTTTCCAATTTTATGAATTTTTATGGATTTTGATTATTAATTTTCGAAAAACAAAATACCGAAAAATATTGAAAATATGAAAAATCATTTTTTTCCTCAAAATTGGTTACTTAGGCTTGGCCAAGGTCCTCAAAGTTAATTTTCTAATTTTATAAATTTGTATGGATTTTTTTATTAATTTTTTAAAGTAAAAATACCGAAAAATACTGAAAATATGAAAAATTAATTTTTGATCAAAATTGGTTTCCTAGGCTTGGCCAAGGTCCTCAAAGTTGATTTTTCAATTTTATGAATTTTTATGAATGTTTTTATTAATTTTCGAAAATAAAAATACCAAAAAATACTGAAAATATGGAAAATTATTTTTTTTCCTCAAAATTGGTTTCCTAGGCTTGACCAAGGTCCTCAAAGTTGATTTTCTAATTTTATGAATTTTATATTAATTTTAAATAATT
C-Scaffold-4	18012677	18013287	GGCTTCAAATGCTATTTTTTTTTATTAATTTTCAAGCACTTTTACTATTTTCTAAAAAATAAGAAAAATGTGAAAATGCGAAAAATATGAAAAATTATTTTTGATCAAAATTGGTTCCCTAGGCTTGGCCAATGTCTTCTAAGTTGATTTTCCAATTTTATGAATTTTTATGGATTTTGATTATTAATTTTCGAAAAACAAAATACCGAAAAATATTGAAAATATGAAAAATCATTTTTTTCCTCAAAATTGGTTACTTAGGCTTGGCCAAGGTCCTCAAAGTTAATTTTCTAATTTTATAAATTTGTATGGATTTTTTTATTAATTTTTTAAAGTAAAAATACCGAAAAATACTGAAAATATGAAAAATTAATTTTTGATCAAAATTGGTTTCCTAGGCTTGGCCAAGGTCCTCAAAGTTGATTTTTCAATTTTATGAATTTTTATGAATGTTTTTATTAATTTTCGAAAATAAAAATACCAAAAAATACTGAAAATATGGAAAATTATTTTTTTTCCTCAAAATTGGTTTCCTAGGCTTGACCAAGGTCCTCAAAGTTGATTTTCTAATTTTATGAATTTTATATTAATTTTAAATAATTGAAAATCAG
C-Scaffold-4	18013782	18014109	ATTTTTATATCATCTTTTCTTTTTTAAAATTAAAAAAAAATAAACAAAAAATTCATAAAATAAAAAAATCAACTTTGGGGACCTTATCCAAGCCTAGAGAACCAATTTTGACCAAAAAATAATTTCAGTATTTTTCAATATTTTTATTTTCGAAAATTCATAAAAAATCAAGAAAAATAAGAAAATTGCAAAATCAACTTTGGAAGCCTCGGCCAAGCCTAGGCAACCATTTTTGAACGAAAAATAATTTTTCATTTTTTTGTATTTTATATATTTTTAAAAAAAAAATTAGGAAAATATTTAATAAATAATAGCATTTGAGGCCACA
C-Scaffold-4	18029791	18030075	CAAAAAGTCCTTTTTATAGTCACCTAAAGTCCTTCCTACAGGCACCCAAAATCCTTCTTACAGGCATCAAAAGTCCTTCTTACAGGCACCCAAAGTCCTTCTTACAAGCATCAAAAGTCCTTCTTACAGGCACCAAAGTCCTTCTTACAGGCAACCCAAAGTCCTTTCTACAGGCATACAAAAGTCCTTCTTACAGGCAACCCAAAGTCCTTCTTACAGGCAACCAAAAATCCTTCCTACAGGCACCAAGTCCTTTCTACAGGCACAAAGTCCTTCTTACAGGCA
C-Scaffold-4	18031226	18031707	TTGCAAATAACAAAAAAAAGAGTTAGTGGAGAAATTAAAAGGGAAGATGAAGAAGATGAAGAAGAGGAGATGGAGAAGAATGGATGGAGAAAATAAGATAAGAGAAGGAAAGATGGAGAAGAGGAGATGGAGAAAATAAGATAAGAGAAGGGAAGATGGAGATGAATAAGAGTTAGTGGAGAAATTAGAATGGGAGATATATACGGAGAAGGGAAGATGGAGATGGAGAAGAATAGGTGGAGAAATTAGAATGTGAGATAGAGATGAAGAAGGGAAGATGAAGATGAAAAAGAGTTAGTGGAAAAATTAGAATGGGAGATAGAGTTAATGGAGAAATTAGAATGGGAGGTAAATGAGTGGGCTATAAAAGGAGGAAGAAGAGAGCTTGAAAGAGAGGATTTTTGGGATGAGAAAATTTTGAATGTTTGAGAGAGTTTTGAGAGATTGAAAAAGATTAGAGAGAAAGAAAAAAAAAGAGAGAG
C-Scaffold-4	18031227	18031711	TGCAAATAACAAAAAAAAGAGTTAGTGGAGAAATTAAAAGGGAAGATGAAGAAGATGAAGAAGAGGAGATGGAGAAGAATGGATGGAGAAAATAAGATAAGAGAAGGAAAGATGGAGAAGAGGAGATGGAGAAAATAAGATAAGAGAAGGGAAGATGGAGATGAATAAGAGTTAGTGGAGAAATTAGAATGGGAGATATATACGGAGAAGGGAAGATGGAGATGGAGAAGAATAGGTGGAGAAATTAGAATGTGAGATAGAGATGAAGAAGGGAAGATGAAGATGAAAAAGAGTTAGTGGAAAAATTAGAATGGGAGATAGAGTTAATGGAGAAATTAGAATGGGAGGTAAATGAGTGGGCTATAAAAGGAGGAAGAAGAGAGCTTGAAAGAGAGGATTTTTGGGATGAGAAAATTTTGAATGTTTGAGAGAGTTTTGAGAGATTGAAAAAGATTAGAGAGAAAGAAAAAAAAAGAGAGAGAATA
C-Scaffold-4	18033438	18033937	AAAAAAAGTTAGTGGAGAAACTAGAATAGAGAAGGGAAGATGGAGAAGATGAGATGGAGAAGAATGGATGGAGAAAATAAGATAAGAATAGAGAATGGAAGATGAAGAAGAAAAGATGAAGAAGAATGGATGGAGAAAATAAGATAAGAATAGAGAAGGGAATATGGAAATGAAGAAGAGTTAGTGGAGAAATTAGAATGGGAGATAAATATGGAGAAGGGAAGATCGAGATAAAAAAGAGTTAGTAGAGAGATTAGAATATGAGATAGAGATGGAGAAGGGAAGATGAAAATGAAGAAGAGTTAGTGGAGAAATTAGAATGGGAGATAGAGTCAGTGGAAAAATTAGAATGGGAGATAGATGAGTGGGTTATAAAAGGAGGAAGAAGTGAGCTTGAGAGAAAAAAAATTTTTGGAGAGAAATTTTTGGATGTTTGAGAGGGTTTTTGGAGATTAAAGAAAAATTGGAGAGAAAGAAAATACCAAAAAGAGAGAGAAAAT
C-Scaffold-4	18033441	18033947	AAAAGTTAGTGGAGAAACTAGAATAGAGAAGGGAAGATGGAGAAGATGAGATGGAGAAGAATGGATGGAGAAAATAAGATAAGAATAGAGAATGGAAGATGAAGAAGAAAAGATGAAGAAGAATGGATGGAGAAAATAAGATAAGAATAGAGAAGGGAATATGGAAATGAAGAAGAGTTAGTGGAGAAATTAGAATGGGAGATAAATATGGAGAAGGGAAGATCGAGATAAAAAAGAGTTAGTAGAGAGATTAGAATATGAGATAGAGATGGAGAAGGGAAGATGAAAATGAAGAAGAGTTAGTGGAGAAATTAGAATGGGAGATAGAGTCAGTGGAAAAATTAGAATGGGAGATAGATGAGTGGGTTATAAAAGGAGGAAGAAGTGAGCTTGAGAGAAAAAAAATTTTTGGAGAGAAATTTTTGGATGTTTGAGAGGGTTTTTGGAGATTAAAGAAAAATTGGAGAGAAAGAAAATACCAAAAAGAGAGAGAAAATTTTGAAGATG
C-Scaffold-4	18034319	18034704	AGGCAAAGCGCATCCACTAGAGGTCGTTTATTTTCTGTAATTTAAATTTCTGCACCATCAAACCCCAAAAGGAAGAGCCAAGCCAATGTTAGGCCGTCCATTGGAGGTTTTTACTTACTGCAATTTAAATTCATGCACCATTAAACCACAAAGGGAAGAGCCAAGCCAATACTAGGCCGTCCATTAGAGGTTTTTACTTACTGCAATTTAAATTCATGCACCATCAAACCCGAAAGGGAAGAGCCAAGCTAATGCTAGGCCGCCCATTGGAGGTTTTTACTTACTGCAATTTAAATTCCTGCACCATCAAACCCCAAAGGGAAGAGCCAAGCCAATGCTAGGCCGCCCATTGGAGGTTTTTACTTACCGTTATTTAAATTCCTGCA
C-Scaffold-4	18042346	18042787	AAATATAATCCGGGTTTGAGCTTCTGCAGAATTACTGGTCTTTTCAGATCTCAGAATGGCACCCTTCAAGGTAAGTAAAATTGGGTTTGAGCTTCTACAGGATTCCTGGTCTCCCCAGATCCCAGAAATGGCACCCTTCAAGGTAAGTAAAATTGGGTTTGAGCTTTTACAAGATTCCTGGTCTCCCCAGATCCCAGAAATAGCACCCTTTAAAGTAAGTAAAATTGGGTTTGAGTTTCTGCAAGATTCCTAGTCTCCACAGATCCGAGAAATGGCACCATTCATAGTAAGTTAAATTGGGTTTGAGCTCCTGCAGGATTCCTAGTCTTCCCAGATCCCAGAATGGCACCTTTCAAGGTAATTTAAATCGGGTTTGAGCTTCTGCAGGATTCCTGGTCTCCCTAGATCCCTTCAAGGATGGTCAGTCTCTCAAGTCCTAAGT
C-Scaffold-4	18042910	18043701	TCATGGAGCTCTTCCATTGGAAATCCCAATACGGAACGGTCCATCTTTCAAGTCCTGAATCGCAGGCACCATATGAACCAGCCCTTTTTCTAAGGTATGCTATCTCTGGAGCCCTTTCATTGGAAATCCCAATACGGAACGGTCCACTTTAAAGTCATGAATTGCAGGCACCATATGAACTAGCCCTTTTTCTAGGGTATGCTATCTCTAGAGCCCTTCCATTGGAAATCTCAATATGGAACGGACCATTTTCAAGTCTTGAGTTGTAGACGCCACATAAACGAGCCCTTTTTATAGGGTATGCTATCTCTGGAGCCCTTCCATTGGAAATCCCGATACAGAACGGTCCATTCTCAAGCCCTGAGTTGGAGGCACCATATAGACGAGCTCTTTCAGTAGGGTATGTTGTCTCTGGAGCCCTTCCATTGGGAACCCCAATACGGAACGGTCCATTTTCAAAAGTCCTTACAAGGCACTAAATCCTTTCTACAGGTACCAAGTCCTTCCTATAGGCACAAAGTCCTTCTTACAGGTACTTCTTTGGTAGATCCCACATCGGGTGTACCATGTTTAACGTCCTTCTTACAGGCATAAAGTCCTTCTTACGGGCATTTTATTCGGTGAACCCATATCGGGTAAACCGCTCAGTAGAATCCATTCATCAGGATTCTGTCATGGTACGACCCACCATACAGGTCAAAATGCAGGCGAATCCTTTAAATAGGATAGATCGCCACTAGAGTTCTTTCACTAGGAATTTTATCATGGTACGTGTTAAATATGTCTTGAATT
C-Scaffold-4	18047051	18047397	TGATGACACCTGATTTTTAATCATCTTTTCTCTTTTAAAATTAATAAAAAAAATTCATAAAAATTCATAAAATTAAAAAATCAACTTTGAGGACCTTGGCTAAGCCTAAAGAACCAATTTTGATCAAAAAATGATTTCAGTATTTTTTAGGTATTTTTACTTTTTGAAAATTCATAAAAAAAATCAAAAAAATGAGAAAATTGCAAAATCAACTTTGGAAGCTTTGGCCAAGCTTACGCAACCGTTTTTGAACAAAAAATAATTTTTCGTATTTTTTGTACTTCTTATATATATTTTTTAGAAGTTAGGAAATAATAGCATTTGAGGCCACAAAAATACGTAAAAAT
C-Scaffold-4	18047828	18048387	AAATTAGAATAGAGAAGGGAAGATGGAGAAGAGGAGATGGAGAAGAGAAGATGGAGAAGAATGGATGGAGAAAATAAGATAAGAATAGAGAATGGAAAATGGAGAAGAGAAGATAAAGAAGAATGGATGGAGAAAATAAGATAAAAATAGAGAATGGAAGATGGAGAAGAGAAGATGAAGAAAATAAGATAAGAATAGAGAAAGGAATATGGAGATGAAGAAGAGTCAGTAGAGAAATTAGAATGAGAGATAAATATGGAGAAGGGAAGATTGAGACAAAGAAGAATTAGTGGAGAGATTAGAATATGAGATAGAGATGAAGAAGGGAAGATGAAAATGAAGAAGAGTTAGTGGAGAAATTAGAATGAGAGATCGAGTCAGTAGAAAAATTAAAATGGAAGATAGATGAGTGGGTTATAAAAGGAGGAAGAAGCGAGCTTGAGAGAAAAAAAATTTTTGGAGAGAAAATTTTGGATGTTTGAGAGGGTTTTGGGAGATTGAAGAAAAATTAGAGAGAAAGAAAATACCAAAAAGAGAGAAAATTTTGAAGATGGTGGGAG
C-Scaffold-4	18047801	18048378	AAATAACAAAAAGAGGAGTTAGTGGAGAAATTAGAATAGAGAAGGGAAGATGGAGAAGAGGAGATGGAGAAGAGAAGATGGAGAAGAATGGATGGAGAAAATAAGATAAGAATAGAGAATGGAAAATGGAGAAGAGAAGATAAAGAAGAATGGATGGAGAAAATAAGATAAAAATAGAGAATGGAAGATGGAGAAGAGAAGATGAAGAAAATAAGATAAGAATAGAGAAAGGAATATGGAGATGAAGAAGAGTCAGTAGAGAAATTAGAATGAGAGATAAATATGGAGAAGGGAAGATTGAGACAAAGAAGAATTAGTGGAGAGATTAGAATATGAGATAGAGATGAAGAAGGGAAGATGAAAATGAAGAAGAGTTAGTGGAGAAATTAGAATGAGAGATCGAGTCAGTAGAAAAATTAAAATGGAAGATAGATGAGTGGGTTATAAAAGGAGGAAGAAGCGAGCTTGAGAGAAAAAAAATTTTTGGAGAGAAAATTTTGGATGTTTGAGAGGGTTTTGGGAGATTGAAGAAAAATTAGAGAGAAAGAAAATACCAAAAAGAGAGAAAATTTTGAAGA
C-Scaffold-4	18047806	18048378	ACAAAAAGAGGAGTTAGTGGAGAAATTAGAATAGAGAAGGGAAGATGGAGAAGAGGAGATGGAGAAGAGAAGATGGAGAAGAATGGATGGAGAAAATAAGATAAGAATAGAGAATGGAAAATGGAGAAGAGAAGATAAAGAAGAATGGATGGAGAAAATAAGATAAAAATAGAGAATGGAAGATGGAGAAGAGAAGATGAAGAAAATAAGATAAGAATAGAGAAAGGAATATGGAGATGAAGAAGAGTCAGTAGAGAAATTAGAATGAGAGATAAATATGGAGAAGGGAAGATTGAGACAAAGAAGAATTAGTGGAGAGATTAGAATATGAGATAGAGATGAAGAAGGGAAGATGAAAATGAAGAAGAGTTAGTGGAGAAATTAGAATGAGAGATCGAGTCAGTAGAAAAATTAAAATGGAAGATAGATGAGTGGGTTATAAAAGGAGGAAGAAGCGAGCTTGAGAGAAAAAAAATTTTTGGAGAGAAAATTTTGGATGTTTGAGAGGGTTTTGGGAGATTGAAGAAAAATTAGAGAGAAAGAAAATACCAAAAAGAGAGAAAATTTTGAAGA
C-Scaffold-4	18048751	18049132	AGGCAAAGCGCATCCACTGGAGGTCGTTTATTTTCTGCAATTTAAATTCCTGCACTATCAAATCCCAAAGGGAAGAGCCAAGCCAATGCTAGGCCGCCCATTGGAGGTTTTTACTTACTGCAATTTAAATTCATGCACGATTAAACCCCAAAGGGAGAGCCAAGCCAATGCTAGGCCGCCCATTGGAGGTTTTACTTACTGCAATTTAAATTCCTGCACCATCAAACCCCAAAGGGAAGAGCCAAGCCAATGCTAGGCCGCCTATTGGAGGTTTTTACTTACTGCAATTTAAATTCCTGCGCCATCAAATTCCAAAGGGTAGAGCCAAGCCAATGCTAGGCCGCCCATTGGAGGTCTTTATTTACTGTCATTGACTTTCTGC
C-Scaffold-4	18048751	18049132	AGGCAAAGCGCATCCACTGGAGGTCGTTTATTTTCTGCAATTTAAATTCCTGCACTATCAAATCCCAAAGGGAAGAGCCAAGCCAATGCTAGGCCGCCCATTGGAGGTTTTTACTTACTGCAATTTAAATTCATGCACGATTAAACCCCAAAGGGAGAGCCAAGCCAATGCTAGGCCGCCCATTGGAGGTTTTACTTACTGCAATTTAAATTCCTGCACCATCAAACCCCAAAGGGAAGAGCCAAGCCAATGCTAGGCCGCCTATTGGAGGTTTTTACTTACTGCAATTTAAATTCCTGCGCCATCAAATTCCAAAGGGTAGAGCCAAGCCAATGCTAGGCCGCCCATTGGAGGTCTTTATTTACTGTCATTGACTTTCTGC
C-Scaffold-4	18049941	18050268	GATTTTCAATCACTTTTTCTCTTTTAAAATTAATAAAAAAATTTACAAAAATTCATAAAATTGGAAATTCAATTTTGGGGACCTTGGCTAAGCCCGGGGAATCAATTTTGATCAAAAATTGATTTTTCATATTTTCAGGATTTTTCGATATTTTTATTTTTGAAAATTAATAAAAAATACATAAAACTTCATAAAATTATAAAATGAACTTTGGAGACCTTGGCCAAGCCTAGGGAACCAATTTTGAACAAAAAATAAATTTTTGTATTTTTGTATTTTTTTTTATATATTTTAGAAATTATGAGAATATTTAATAAATAACAGCATT
C-Scaffold-4	18050749	18051274	AGAAGAGTTAGTGGATAAATTAGAATAGAGAGAGAAGATGGAGAAGAGAAGATGGAGAAGAATGGATGGAGAAAATAAGATAAGAATAGAGAAGGGAAGATGGAGATGAAGAAGAGTTAGTGGAGAAATTAGAATGGGAGATAAATATGGAGAAGGGAAGATGAAGATGAAGAAGGGTTAGTGAAGAGATTAGAATGTGAGATAGAGATGGAGAAGGGAAGATGAAAATGAAGAAAAGTTAGTGGAGAAATTAGAATGGGAGATAAATATGGAGAAGGGAAGATGAAAATGAAGAAGAATTAGTGGAGAAATTAGAATGGGAGATAGAGTTAGTGGAAATAATTAGAAAGGAAGATAGATGAGTAGGTTATAAAAGGAGGAAGAAATGAGCTTGAGAGGGGGGATTTTTTTTAGAGAAAATTTTGGATGTTTGAGAGGGTTTTGAGAGATTAAAGAAAAATTTGAGAAGAAGAAAATACCAAAAAGAGAGAGAATTTTAAAGATGATGGGAGTTTAAAGCTAAGAA
C-Scaffold-4	18051877	18052307	CGTTTATTATCTGCAATTTAAATACCGGTACCTTAAATCCCAAAAGGAAGAGCCAAGCCAATACTAGGCCTCCCATTGGAGGTTTTTACTTATAGTAATTTAAATACATGCACCTTAAATCCCAAAGAGAAGAGCCAAGCCAATACTAGGCCTCCTATTGGAGGTTTTGCTTACAGTAATTTAAATACCTGCAATTTACATACGTGCACCTTAAATACCTGCAATTTAAATACCTCTACCATAAATCCCAAAGGGAAGAGCCAAGCTAATACTAGGCCTCCCATTGGAGGTTTTTTACTTACAGTAATTTAAATACCTGCACCTTAAATCCCAAAGGGAAGAGCCAAGCCAATGCTAGGCCTCCCATTGGAGGTTTTTACTTTCAGTAATTTAAATACATGTAATTTAATTCCTGTATCATGAAACCCCAA
C-Scaffold-4	18059108	18059470	AATATTTACTATTTTTATGTAGTTTTGTGGTCTCAAATGCTATTATTTATTAAATATTTTCCTAATTTCTATAAAAGAAATGCGAAAAATTATTTTTTACTAAAAAATGGTTGCCTAAGGTTGGCCAAGGCTTCCAAAGTTGATTTTGCAATTTTCTCATTTTTTCTTGATTTTGTTATGAATTTTCGAAAATAAAAATATCGAAAAATACTGAAAATATGAAAAAAAATTATTTTTGGTCAAAATTGATTCTCTAGGCTTGGCTAAGGTTCCCAAAGTTGATTTTTTAATTTTATGAATTTTTATGGATTTTTTTATTAATTTTAAAAAAGAAAAGATGATTAAAAATCAGGTGTCAATAGA
C-Scaffold-4	18059766	18060046	TGGTTGAGCTTGGACCCGTATGGTGGGTCAACCCATGGTTGATTCCTAACAAAAGGATTCTACTGATTAAATTTTGATTGAAATTTCATCTGTATGGTAGGTCACCCCATGGTAGATTCCTAATGAAAGGATTCTACTCATTAAAATTGGATTGAAATTTAACCCATATGGTGGGTCACCCCATGGAGATTCCTAATGAAAGGGTTCTAGTGATTAAAATTGGAGTAAGATTTGACCCGTATGGTAGGTTATCCCATGGACATGCTTGTAAGAAGGACTTT
C-Scaffold-4	18060028	18060347	TGCTTGTAAGAAGGACTTTGGGTGCCTGTAGAAAGGACTTGGTGCCTGTAAGAAAGACTTTTGCGTGCCTGTAGAAAGGACTTTGGATGCCTGTAGAAAGGATTTTGGTGGCATGTAGAAAGGACTTTGAGTGCCTGTAGAAAGGACTTTGAGCTGCTTTTAAAAAGGACTTTGGGTGCCTGTAGAAAGGACTTAGTGCCTGTAAGAAGGACTTTGTGCCTGTAAGAAGGACTTTGGATTGCTTGTAAGAAGGACTTTTGTGTTGCCTGTAAGAAGGACTTTGTTGCCTGTAAGAAGGACTTTTGTGTGTTGAAGGGTAC
C-Scaffold-4	18060028	18060365	TGCTTGTAAGAAGGACTTTGGGTGCCTGTAGAAAGGACTTGGTGCCTGTAAGAAAGACTTTTGCGTGCCTGTAGAAAGGACTTTGGATGCCTGTAGAAAGGATTTTGGTGGCATGTAGAAAGGACTTTGAGTGCCTGTAGAAAGGACTTTGAGCTGCTTTTAAAAAGGACTTTGGGTGCCTGTAGAAAGGACTTAGTGCCTGTAAGAAGGACTTTGTGCCTGTAAGAAGGACTTTGGATTGCTTGTAAGAAGGACTTTTGTGTTGCCTGTAAGAAGGACTTTGTTGCCTGTAAGAAGGACTTTTGTGTGTTGAAGGGTACCATTCTAGGATCTGGAAA
C-Scaffold-4	18060020	18060330	CATGGACATGCTTGTAAGAAGGACTTTGGGTGCCTGTAGAAAGGACTTGGTGCCTGTAAGAAAGACTTTTGCGTGCCTGTAGAAAGGACTTTGGATGCCTGTAGAAAGGATTTTGGTGGCATGTAGAAAGGACTTTGAGTGCCTGTAGAAAGGACTTTGAGCTGCTTTTAAAAAGGACTTTGGGTGCCTGTAGAAAGGACTTAGTGCCTGTAAGAAGGACTTTGTGCCTGTAAGAAGGACTTTGGATTGCTTGTAAGAAGGACTTTTGTGTTGCCTGTAAGAAGGACTTTGTTGCCTGTAAGAAGGACTTT
C-Scaffold-4	18060340	18060702	AAGGGTACCATTCTAGGATCTGGAAATACCAGGAATTTTGCAAACACTCAAACCCAATTTCACTTACCTCAAAGGGTGCCATTCTAGGATCTGGGAAGACCAAGAATCCTGCAGAAGCTCGAACCTGATTTAACTTACCTTTGTGGGTACCATTCTGGGATCTGGAAAGACTAGTGATCCTGTAGAAGCTCAAACCTGATTTAATTTACCTCAAAGGGTGCCATTCTGGGATCTAGGAAGACTAGGAATCGTGCAGAAGCTCAAACCCGATTTAACTTACCTTGATAGGTACTATTTTGGGATCTGAGAAGACCAATGATCCTGTAGAAGCTCAAACCCGATTTAACCTACTTCAAAGGGTTC
C-Scaffold-4	18068616	18069069	GCAGGAAGTCAATGACAGTAAATAAAGACCTCCAATGGATGGCCCAGCCTTGGCTTGGCTCTCCCTTTTGGGGTTTACTGGTGCAGGAATTTAAATAACGGTAAGTAAAAACCTCCAATGGGCGACCTAGCATTGGCTTGGCTATTCCCTTTATGGTTTAATGGTGCAGGAATTTAAATTGCAGTAAGTAAAAACCTCCAATGAGCGGCCTAGCATTGGCTTGGCTCTTCCCTTTGAGGTTTAATGGTGCAGGAATTTAAATTGTAGTAAGTAAAAACCTTCAATGGGCGGCCTAGCATTGGCTTGGCTCTTCCCTTTAGAGTTTAATGGTGCAGGAATTTAAATTGCAGTAAGTAAAAACCTCTAATTGGTGGCCTAGCATTGGCTTGGCTCTTCCCTTTGGGGTTTGATGGTGCAGGAATTTAAATTATAGGAAATAAACGACCTCCAGTGG
C-Scaffold-4	18093079	18093409	TTCATATTTTTGTGGCCTCAAATGCTATTATTTATTAAATATTTTCCTAATTTCTGAAAAATATTAAAAAATGCGAAAATTATGAAAAATTATTTTTGTTCAAAAATGATTGCCTAGGCTTGGCCAAGGCTTTCAAAGTTGATTTTTTAATTTTCCCAATTTTTATGGATTTTCTATTAATTTTCAAAATTAGAAATACCGAAAAATACTGAAAATATGGAAAATCATATTTTGGTCAAAATTGACTCCCTAGGCTTGGCCTAGGTCCCCAAAGTTTATTTTTTAATTTTATGAATTTTTATGAATTTTTCATTAATTTTAAAAAAAGAAA
C-Scaffold-4	18095446	18095955	AATTCTCTCTCTCTTTTTGGTATTTTTTTTCTCTCAAATTTTTCTTCAATCTCCCAAAACCCTCTCAAACATCCAAAATTTTCTCTCCAAAAATCCTCCTCTCAAGCTCACTTCTTCCTCCTTTTATAACCCACTAATTTATCTCCCATTCTAATTTTTCCACTGACTCTATCTCCCATTTTAATTTCTCCACTAACTCTTCTTCATTTTCATCTTCCCTTTTCCATCTCTATCTCACATTCTAATCTCTCCACTAACTCTTCTTCATCTTCATCTTCCATTCTCCATATTTATCTCCCATTCTAATTTCTCCACTAACTCTTCTTCATCTCCACCTTCCCTTCTCTATTCTTATCTTATTTTCTCTATCCATTATTCTTCATCTTCTCTTCTCCATCTTCCATTCTCTATTCTTATCTTATTTTCTCTATCTATTCTTCTCCATCTTCTCTTCTCCATCTTCCCTTCTTTATTCTAATTTCTCCACTAACTCTTCTTTTTGTTATTTGC
C-Scaffold-4	18096402	18096736	TCAAATGCTATTATTTATGAAATATTTTCCTAATTTCTAAAAAATATATTTAAAAAATACAAAAAATTACGAAAAATTATTTTTTGTTCAAAAATGGTTGCCTAAGCTTGGCCAAAGCTTCCAAAGTTGATTTTGCAATTTTCTCATTTTTTCTTGATTTTTATGAATTTTCGAAAATAAAAATATCGAAAAATACTGGAAATACGAAAAATCATGTTTTTGGTCAAAATTGGTTCCCTAGGTTTGGCCAAGGTCCCCAAAGTTGATTTTTAATTTTATAAATTTTTATGGATTTTCTATTAATTTTTGAAAATAAAAAAAATAATTAAAAATCA
C-Scaffold-4	18109212	18109815	TTTTATTAATTTTCAAGCACCTTTTCTATTTTCTAAAAAATAAGAAAAATGTGAAAATGAGGAAAATATGAAAAATTATTTTTTGGTCAAAATTGGTTCCCTAGGCTTGGCCAAGGTCCTCAAAGTTGATTTTTCAATTTTATGAATTTTTATGGATTTGTTTATTAATTTTCGAAAATAAAAATACCGAAAAATACTGAAAATTTGAAAAATTATTTTTTTCTCAAAATTGGTTCCCTAGGCTTGGCCAAGGTCCTCAAGGTGAGTTTTCAATTTTATGAAGTTTTATAGATTTTTTTATTAATTTTTGAAAGTAAAAATACCGAAATATACTGAAAATATGAAAAATTATTTTTTGATCAAAATTAGTTCTCTATGCTTGGCCAAGGTCCTCAAAGTTGATTTTCCAATTTTATGAATTTTTATGAATTTTTTTATTAATTTTTGAAAATAAAAATACGGAAAAAATACTAAAAATATGGGAAAACAATTCTCAAAATTGGTTCCCTAGGCTTTTTGACCAATGTCCTCAAAGTTAATTTTCTAATTTTATGAATTTTTATGAATTTTCTATTAATTTAAAAGAGAAAAAGTAATTGAAAAT
C-Scaffold-4	18109202	18109819	AATGCTATTTTTTTATTAATTTTCAAGCACCTTTTCTATTTTCTAAAAAATAAGAAAAATGTGAAAATGAGGAAAATATGAAAAATTATTTTTTGGTCAAAATTGGTTCCCTAGGCTTGGCCAAGGTCCTCAAAGTTGATTTTTCAATTTTATGAATTTTTATGGATTTGTTTATTAATTTTCGAAAATAAAAATACCGAAAAATACTGAAAATTTGAAAAATTATTTTTTTCTCAAAATTGGTTCCCTAGGCTTGGCCAAGGTCCTCAAGGTGAGTTTTCAATTTTATGAAGTTTTATAGATTTTTTTATTAATTTTTGAAAGTAAAAATACCGAAATATACTGAAAATATGAAAAATTATTTTTTGATCAAAATTAGTTCTCTATGCTTGGCCAAGGTCCTCAAAGTTGATTTTCCAATTTTATGAATTTTTATGAATTTTTTTATTAATTTTTGAAAATAAAAATACGGAAAAAATACTAAAAATATGGGAAAACAATTCTCAAAATTGGTTCCCTAGGCTTTTTGACCAATGTCCTCAAAGTTAATTTTCTAATTTTATGAATTTTTATGAATTTTCTATTAATTTAAAAGAGAAAAAGTAATTGAAAATCAGG
C-Scaffold-4	18123652	18123991	CATGATTTTTAATTATTTTTTCTCTTTTAAAATTAATAAAAAAAAATCCATAAAATTCATAAAATTAAAAAATAAAATTTGGGGACCTTGTCCAAGCCTAGAGAACCAATTTTGACCAAAAAAAATAATTTTTCATATTTTCAGTATTTTTCAATATTTTTATTTTCGAAAATTCATAAAAAAATCAAGAAAAAATGAGAAAATTGCAAAATCAACTTTGGAAGCTTTGGCCAAGCTTAGGCAACCATTTTTGAGCAAAAAATAATTTTTCTTATTTTCAGTATTTTTTTAAATATATTTTTTAGAAATTAGAAAATATTTAATAAATAATAGCATTTGA
C-Scaffold-4	18124464	18124996	AAAAAGAAGAGTTAGTGGAGAAATTAGAATAGAGAATGGAAGATGGAGAAGAGGAGATGGAGAAAAATGTATGGAGAAAATAAGATAAGAATAGAGAATGGAAGATGGAGAAGAGAAGATGAAGAAGAATGGATGGAGAAAATAAGATAAGAATAGAGAATGGAAGATATAGATGAAGAAGAGTTAGTGGAGAAATTAGAATGGGAGATAAATATGGAGAAGAGAAAATGAAGAAGAAGAAGAGTTAGTAGAGAGATTAGAATGTGAGATAGAGATGGAGAAGGGAAGATGAAAATGAAGAAGAGTTAATGGAGAAATTAAAATGGGAAATAGATTTAGTGGAAAAATTAGAATGGGAGATTGATGAGTGGGTTATAAAAGAAGGAAGAAGTAAGCTTGAGAGGGGAAATTTTTTTGGGAGAAAATTTTGGATGTTTGAGAGGGTTTTTGGAGATTGAAGAAAAATTAGAGAGAAAAAAAATACCAAAAAGAGAGAGAAAATTTTGAAAATGGTGGGAGCTTAAAGTTAGGAG
C-Scaffold-4	18125363	18125652	CTACTGGAGGTCGTTTATTTCCTGTAATTTAAATTCCTGCACCATCAAACCCCAAAGGGAAGAGCCAAGCCAATGCTAGGCCGCCCATTGGAGGTTTTTACTTACTGCAATTTAAATTCATGCACCATTAAACCCCAAAGGGAAGAGCTAAGCCAATGCTAGGCCGCCCATTAGAGGTTTTTACTTACTGCAATTTAAATTCCTGCACCATCAAACCCCAAAAGGAAAAACCAAGCCAATGCTAAGCCGCTCATTAGAGGTTTTTACTTACCGTTATTTAAATTCCCGCA
C-Scaffold-4	18127729	18128073	GCAGGAAGTCAATGACAATAAATAAAGACCTCCAATGGATGGCCCAGCCTTAGCTTGGTTCTCCCCTTTGGGGTTTAATGGTGCAGGAATTTAAATTGCAATAAGTAAAAACCTCCAATGGGCGGCCTAGTATTGGCTTGGCTCTTCCCTTTGAGGTTTAATGATGCACGAATGTAAATTGCAGTAAGTGAAAACCTCTAATGGGCGGCCTAGCATTGGTTTGGCTCTTCCCTTTAGGGTTTGATGGTGCAAGAATTTAAATTGCATGAAATAAACGACCTCCAGCGGATGCGCTTTGTCTCTCCATTCTGGGGTTTTAATTCTTTAAAATAAAATACAACAAAT
C-Scaffold-4	18135212	18135573	CGTTGACAACTTCTCATACAGAATGATCCCTTCCCAAGTTTTGAGTTACAGGCACCATTTAGACGAGCCCTTTTAGTAGGATATACGTTTTTGGAGCCCTTCCATTGAAAACCCTAATACGGAACGGTTCGTTTTCAAGTCTTGAGTTGCAGGCACCATATAGACGAACCCTTTTAGTAGGGTATGCGGTCTTTGGAGCCCTTCCATTGGAAACTCCAATACGAAACGGTCCATTTTCAATTCCTGAGTTGCATGCACCATATAGACGAGCCCTTTTAGTAGGGTATACCGTCTCTGAAGCCCTTTTATTGGAAACCCCAATACGGAACGGTCCTTTTCAAAAGTCTTTCTTACAGGCACAA
C-Scaffold-4	18138059	18138525	AATTTGAAAATACCAAAAAAGTCATTCATGTGCATTTCATATAGTATAGCTCATGCATATTTTGCCATGCCGCATACATATTCGTATTGTCACTAATTCATGTATATTCATGTAAAAAAAAGGGAAAAAATTCAGAAAATCTCAAAAACCAGAAAATGGACCATTTCGAATGATCAATCCTACTTTTGATGATTTCCCTTCCTGATCTATTCAAAATGACGATTTTTCCCCTTATAGCGAATTGTCTTGAAAAATTTCAAAAAATTCAGAAAAATATCAACAACTAGGAAACGGGCCATTTCAACCGGCCAATCCTATTTTTGATGATTTCCCTTCCTGATCATTTTAAAAATGATGATTTTTCCCTTTATGGGTAAATTGTCTTGAAAAATTCCAAAAAATTCAGAACAATTCCAAAAATTAGGAAACGGGCCATTTCAATTGGTCAATCCTATTTTTAACAATTT
C-Scaffold-4	18142020	18143034	AGATCCTTTTATATTTTTCACTCAAACTCGTAGAAATAGCACCAATTTCCAGACCCAGAAACAGAACACACTTAGTTCAAAATATGATCTCAATGCTAACTTAGATTATCCCAAAAATTCCAAATTTAATATATGTTGTAGCTTAGTATGTTAGGACCAACTTTCGTGTTTTGTTCTGGAGTTATACATGTCCACAAGAAGAGATACGAAAATATTAATCTTCAAAGGTTAGATCAGAAATAGATTTTCAAACCCAGAAACAGAACACACTTAGTTCAAAGTATGATCTTAATGCCAACTTAGATTATCCCAAAAATTCCAAATTTAATATATGTTGTAGCTTAGTATGTTAGGACCAACTTTCGTGTTTTGTTCTGGAGTTATACATGTCCACAAGAAGAGATACGAAAATATTAATCTTCAAAGGTTAGATCAGAAATAGATTTTCAAACCCAGAAACAGAACACACTTAGTTCAAAGTATGATCTTAATGCCAACTTAGATTATCCCAAAAATTCCAAATTTAATATATGTTGTAGCTTAGTATGTTAGGACCAACTTTCGTGTTTTGTTCTGGAGTTATACATGTCCACAAGAAGAGATACGAAAATATTAATCTTCAAAGGTTAGATCAGAAATAGATTTTCAAACCCAGAAACAGAACACACTTAGTTCAAAGTATGATCTTAATGCCAACTTAGATTATCCCAAAAATTCCCAATTTAATATATGTTGTAGCTTAGTATGTTAGGACCAACTTTCGTGTTTTGTTCTAGAGTTATACATGTCCACAAGAAGAGATACGAAAATATTAATCTTCAAAGGTTAGATCAGAAATAGATTTTCAAACCCAGAAACAGAACACACTTAGTTCAAAGTATGATCTTAATGCCAACTTAGATTATCCCAAAAATTCCAAATTTAATATATGTTGTAGCTTAGTATGTTAGGACCAACTTTTGTGTTTTGTTCTCAATCTTTTGGAGTCTACGAAGAGTGGTACAAAAATAGTGAA
C-Scaffold-4	18142020	18143222	AGATCCTTTTATATTTTTCACTCAAACTCGTAGAAATAGCACCAATTTCCAGACCCAGAAACAGAACACACTTAGTTCAAAATATGATCTCAATGCTAACTTAGATTATCCCAAAAATTCCAAATTTAATATATGTTGTAGCTTAGTATGTTAGGACCAACTTTCGTGTTTTGTTCTGGAGTTATACATGTCCACAAGAAGAGATACGAAAATATTAATCTTCAAAGGTTAGATCAGAAATAGATTTTCAAACCCAGAAACAGAACACACTTAGTTCAAAGTATGATCTTAATGCCAACTTAGATTATCCCAAAAATTCCAAATTTAATATATGTTGTAGCTTAGTATGTTAGGACCAACTTTCGTGTTTTGTTCTGGAGTTATACATGTCCACAAGAAGAGATACGAAAATATTAATCTTCAAAGGTTAGATCAGAAATAGATTTTCAAACCCAGAAACAGAACACACTTAGTTCAAAGTATGATCTTAATGCCAACTTAGATTATCCCAAAAATTCCAAATTTAATATATGTTGTAGCTTAGTATGTTAGGACCAACTTTCGTGTTTTGTTCTGGAGTTATACATGTCCACAAGAAGAGATACGAAAATATTAATCTTCAAAGGTTAGATCAGAAATAGATTTTCAAACCCAGAAACAGAACACACTTAGTTCAAAGTATGATCTTAATGCCAACTTAGATTATCCCAAAAATTCCCAATTTAATATATGTTGTAGCTTAGTATGTTAGGACCAACTTTCGTGTTTTGTTCTAGAGTTATACATGTCCACAAGAAGAGATACGAAAATATTAATCTTCAAAGGTTAGATCAGAAATAGATTTTCAAACCCAGAAACAGAACACACTTAGTTCAAAGTATGATCTTAATGCCAACTTAGATTATCCCAAAAATTCCAAATTTAATATATGTTGTAGCTTAGTATGTTAGGACCAACTTTTGTGTTTTGTTCTCAATCTTTTGGAGTCTACGAAGAGTGGTACAAAAATAGTGAAAACAGGAGCCAAGGGTAGTTACAGATTAGTACAGATCAGACCCGTGTTTAAGTAAGGCCTTTAGACAGACCAAATGGACTTCAAAAATTCCCAAAAACTTTTATGACACATTTTAAGATGTTAGAATCATTTTTTGTGTTTTAATCTTAGTCTTTTGGAGTCTATATACACTAGTACGAAAATAGCAA
C-Scaffold-4	18145036	18145362	ATTTTTTATCACATTTTCTCTTTAAAATTAATAGAAAATCCATAAAAATTCATAAAATTAAAAAATCAACTTTGGGGACCTTGGCCAAGCCTAGGGAATCAATTTTGACCAAAAAAGTATTTTCCATATTTTTAGTATTTTTTAATATTTTTATTTTCGAAAATTAATAGAAAATCCATAAAAATTCATAAAATTAAAAAATCAACTTTGGAAGCTTTGGCCAAGCTTAGGCAACCATTTTTGAGCAAAAAAAAATTTTTCATATTTTTTTGTATTTTTTAAATATATTTTTTAGAAATTAGGAAAATATTTCATAAATAATAGCAT
C-Scaffold-4	18148023	18148450	ATCGAAATGTACGTATTTACATACACATATCAATATGCATATATATGTCACGTATTTGTATGGTGTATGTACGCATGTTACATATCGTATTCGTACGTCTTCATACACATGTCACATACGTATTCGTATTCGTCTATCCCCGCATGCATGTTGTATTCATACGCATGTCACGTACGCATATCATTCGCATGTCCACGTATGTATGTCATTCGCATGTAACGCACGTATATGTATTCGTCTATCCCGTATGCATATTGTAGTCATACACATGTCACGTACGTATGTCTTTCGCATGTCATGCATGTATGTCATTCGCACGTCACGCACGTATTCGGATTCGCATATCTACGTATTCGTATATCATATTCGTATGTCCGTATTTGTGTGTCGTATTCGTATATCAACATTTGCGTTCATACCCTTTATAC
C-Scaffold-4	18151305	18151958	AACAATCATGACACAAATTAGGTGAATGAGCGAGATTCCCAACACCATAACTTCATTCATAAATTGAATCAACAGCAAATAAGTATATCCATGTGTTCTACTGCATGCAAGGAATACAACAAGCCAAAAAATAACAAAAAATACTCACGGGAAGGCAACGAAAATCAAATGTAAATGGACAATTTAAACTATTTCCAATACTTAGGTAAAAATATGCATATTAGATCAAACTAACATGGCTATTTCCCGACCCCATAACTTTTTCCACAGATTGAATCAAGAGAAAATAAGTACACCGATGTGTTCTTCTACATGTAAGGCATACAACAAGCTACGAAACAACAAAAAAGACTCATGGGTAAGCAACGAAAATCGAGTACAAAATGGGTGAGTTGAATTTCTTTTTAAAAACCAAAAATTATGGCGCCAAGGTCAGACCAATGAACAGTATTCTTGACCCCATGACTTTGCCCACAAATTGAATCGAGAGAAAAGAAGCATATCTACATATTCTACTACATGCCAGAAATACAACAAGCCAAGAAACAGTAGAAAATACTCATGAAAAGCTAACAAGAATCGAGTGCAAAATAGGTGAGTTGAACTATCTAGACACTTCATCAAGCATTTGGCACGCAAGGGAAAAAATGAAAA
C-Scaffold-4	18161324	18161786	TTAATCATATTTTCTCTTTTAAAATTAATAAAAAAATTCATAAAAATTCATAAAATTAAAAAAAAATCAACTTTGAGACCTTAGCCAAGCCTAGAGAGCTAATTTTGACTAAAAAATGATTTTTCATATTTTCAATATTTTTCGGTATTTTTATTTTCAAAAATTAATGGAAAATCCATAAAAATTCATAAAATTAAAACTAAACTTTGGGGACCTTGGCCAAACCTAGGGAACCAATTTTGACCAAAATATGATTTTTCATATTTTCAGCATTTTTCGATATTTTTATTTTCGAAATTAATAAAACAAATCAAGAAAAAAATGAAACAAATTGAAAAATTAACTTTGGAAGCCTTAGCCAGGCCTAGGCAACCATTTTTGAATAAAAAATAATTTTTCATATTTTTTTTCATTTTTTAATATTTTTCAAAATTTAGGAAAATATTTAATAAATAATAGCATT
C-Scaffold-4	18162882	18163848	AAGGCTGACCCACCTGTTAGAGGTTCTATATATATTGCCTTTACTTTCTGCAATTTAATTTTTGCACGATCAAACCCCAGAATGGGTAGGCCGAACCAAAGCCGAATCTCTCATTGGAGGTCCTTTACTTAACACATTGAATTTCTGCAATTTAATTTTCGTACCATTAAACCCCAGAATGGATAGGCCGAGCCAAAGCTGAATCCCTCAGTGGAGGTCCTTTATTTATCCCATTTAATTTCTACAATTTAATTTTCGAACCATTAAACCCTAGAATAGATAAGCCGAGCCAAGGCCGAATCCCTCGTTGGAGGTCTTTTATTTATCGCATTTAATTTCTGTAATTTAATTTTCACACCATCAAACCCCAGAATGGGTAGGCCGAGCCAAGGCCGAGTCCCTCGTTGGAGGTCCTTTATTTACCGTATTTAATTTATGCAATTTAATTTTCACACCATCAAACCCCAGAATGGGTAGGCCGAGCCAAGGCCGAGTCCCTTGTTGGAGGTCCTTTATTTACTGCATAAATTCAATTTAATTTTCGTACCATCAAACCCTAGAATCGGTAGTCTGAGCCAAGGCCGAGTCCCTCGTTAGAGGTCCTTTATTTACCGCATTTAATTTCTGCAATTTAATTTCCGTACCATCAAACTCTAGAATGGGTAGGCGGAGCCAAGGCAGAATCCATTGTTGGAGGTCCTTTATTTATCGCATTTAATTTCTGCAATTTAATTTTCACACCATCAAACTTCAAAATAAGTAGGCCGAGCCAAGGCCGGATCCCTTGTTTGAGGTCCTTTATTTACCGTATTTAATTTCTGCAATATAATTTTTGCACCATTAAACCCTAGAAAGAGTAGGCCAAGTTAAGGCAAAGCCTCCCTATTGGAGGTCCTTTATTTACTAAATTTACTTTCCGCAATTTAATTTCTGGATCATCAGACCCTAGAATGAGTAGGCCGAGCCA
C-Scaffold-4	18162882	18163848	AAGGCTGACCCACCTGTTAGAGGTTCTATATATATTGCCTTTACTTTCTGCAATTTAATTTTTGCACGATCAAACCCCAGAATGGGTAGGCCGAACCAAAGCCGAATCTCTCATTGGAGGTCCTTTACTTAACACATTGAATTTCTGCAATTTAATTTTCGTACCATTAAACCCCAGAATGGATAGGCCGAGCCAAAGCTGAATCCCTCAGTGGAGGTCCTTTATTTATCCCATTTAATTTCTACAATTTAATTTTCGAACCATTAAACCCTAGAATAGATAAGCCGAGCCAAGGCCGAATCCCTCGTTGGAGGTCTTTTATTTATCGCATTTAATTTCTGTAATTTAATTTTCACACCATCAAACCCCAGAATGGGTAGGCCGAGCCAAGGCCGAGTCCCTCGTTGGAGGTCCTTTATTTACCGTATTTAATTTATGCAATTTAATTTTCACACCATCAAACCCCAGAATGGGTAGGCCGAGCCAAGGCCGAGTCCCTTGTTGGAGGTCCTTTATTTACTGCATAAATTCAATTTAATTTTCGTACCATCAAACCCTAGAATCGGTAGTCTGAGCCAAGGCCGAGTCCCTCGTTAGAGGTCCTTTATTTACCGCATTTAATTTCTGCAATTTAATTTCCGTACCATCAAACTCTAGAATGGGTAGGCGGAGCCAAGGCAGAATCCATTGTTGGAGGTCCTTTATTTATCGCATTTAATTTCTGCAATTTAATTTTCACACCATCAAACTTCAAAATAAGTAGGCCGAGCCAAGGCCGGATCCCTTGTTTGAGGTCCTTTATTTACCGTATTTAATTTCTGCAATATAATTTTTGCACCATTAAACCCTAGAAAGAGTAGGCCAAGTTAAGGCAAAGCCTCCCTATTGGAGGTCCTTTATTTACTAAATTTACTTTCCGCAATTTAATTTCTGGATCATCAGACCCTAGAATGAGTAGGCCGAGCCA
C-Scaffold-4	18167136	18167737	TTGATTTTTGGCCAATTTTACTTTTTAAAAATTTTTAGAAAATCCATAAAAATTCATAAAATTGCAAAATCAACATTGGGGACCTTGGTTTGGCCTAGGGAACCAATTTTCAGCAAAAAATAATTTTCTTTATTTTTCATATTTTTTTGCATTTTATTTTCAAAAACTCATTAAAAAAATAAATAAATAATGAGAAAATTGAAAAATCAACTTGTGGGACCTTGGTTTGGCCCAGGGAACCAATTTTGAGCAAAAAAATAATTTTTCTTATTTTTCCACATTTTATTTTCAACAATCCATAAACAAATCTATAAAAAGCAAGAAAATTGAAAAATCAACTTTGGAGACCTCAGCATAGCCTAGGGAACCAATTTTGGACAAAAAAAAATAATTTTCCTAATTTTTGTATTTTTCTGCATTTTAATTTCAAAAATTCATAAAAAAATAAATTAGAAGTCAAAAAATTGAAACATCAACTTTGGGGACCTTCTTTTAGCCTAGGGAACCAATTTTGAACAAATAATTCTCCTTATTTCAGAAATTAGGAAATTAATAAACAATTCATAAAAAATAGCATTTGAAGTCAAAAAATTACCAAACAA
C-Scaffold-4	18176707	18177012	CACAAAAGTCCTTCTTATAGGCACCAATAAGTCTTTCCTACAGGCACAAAAGTCCTTCTTACATGCACTAATAAGTCCTTCCTACAGGCACCAATAAGTCCTTCCTACAAGCACAAAAGTCCTTCTTACAGGCACCACAAAAGTCCTTCCTACAAGCACCAATAAGTCCTTCCTACAGGCACAAAAGTCCTTACAAGCACATAAGCCATTCATACAAGCACATAAACCCTTCTTACAGGCACCACTAAGCCCTTCTTACAAGCACATAAGTCTTTCCTACATGCACAAAAGTCCTTTTTACAGGCA
C-Scaffold-4	18176707	18177012	CACAAAAGTCCTTCTTATAGGCACCAATAAGTCTTTCCTACAGGCACAAAAGTCCTTCTTACATGCACTAATAAGTCCTTCCTACAGGCACCAATAAGTCCTTCCTACAAGCACAAAAGTCCTTCTTACAGGCACCACAAAAGTCCTTCCTACAAGCACCAATAAGTCCTTCCTACAGGCACAAAAGTCCTTACAAGCACATAAGCCATTCATACAAGCACATAAACCCTTCTTACAGGCACCACTAAGCCCTTCTTACAAGCACATAAGTCTTTCCTACATGCACAAAAGTCCTTTTTACAGGCA
C-Scaffold-4	18177495	18178086	TTGATTTTTGGCCAATTTTACTTTTAAAAGTTTTTAGAAAATCCATAAAATTTCATAAAATTGCAAAATCAACTTTGGGGACCTTGATTTGGCCTATGAAACCAATTTTGGGTAAAAAATAATTTTCTTTATCTTTCAAATTTTTCCTATATTTTATTTTCAAAAATTCATAAACAAATAAATAAAAATGAGAAAATTGAAAAATTAACTTTGGAGACCTTGGTTTGGCCCAGGGAACCAATTTTGAGCAAAAATAACTTTTCTTATTTTTCCACATTTTATTTTCAAAAATTCATAAACAATCTATAAAAAAACAAGAAAATTAAAAAATTAACTTCGGGGACCTCAGCATAGCCTAGGGAACCAATTTTGGACAAAAAATAATTTTCCTAATTGTTTGTATTTTTCTGCATTTTATTTTCAAAAATTCATAAAACAAAATAAATAAAAAGTCAAAAAATTGAAAAATCAACTTTGGGGACCTTCTTTTGGCCTAGGGAACCAATTTTGAACAAATAATTTTCCTTATTCTTTTGCATTTTTAATATTTTCAGAAATTAGGAAATTAATAAATAATTAATAAAAAATAGCA
C-Scaffold-4	18177624	18178172	TATCTTTCAAATTTTTCCTATATTTTATTTTCAAAAATTCATAAACAAATAAATAAAAATGAGAAAATTGAAAAATTAACTTTGGAGACCTTGGTTTGGCCCAGGGAACCAATTTTGAGCAAAAATAACTTTTCTTATTTTTCCACATTTTATTTTCAAAAATTCATAAACAATCTATAAAAAAACAAGAAAATTAAAAAATTAACTTCGGGGACCTCAGCATAGCCTAGGGAACCAATTTTGGACAAAAAATAATTTTCCTAATTGTTTGTATTTTTCTGCATTTTATTTTCAAAAATTCATAAAACAAAATAAATAAAAAGTCAAAAAATTGAAAAATCAACTTTGGGGACCTTCTTTTGGCCTAGGGAACCAATTTTGAACAAATAATTTTCCTTATTCTTTTGCATTTTTAATATTTTCAGAAATTAGGAAATTAATAAATAATTAATAAAAAATAGCATTTTAAGTCAAAAAAATTACCAAACAATAGTCAAAATTTTTAATTTAATTTCCTCTTCATTTTGGATGAATAAATTTTTAAAAATT
