## Supplementary Datafile1_22 for "Guava *cv.* Allahabad Safeda Chromosome scale assembly and comparative genomics decodes breeders’ choice marker trait association for pink pulp colour": Guava_Pulp_AM_SupplementaryDatafiles.xlsx (part 27 of 55)

### Sheet: Datafile6 (continued)
Allahabad_Safeda_Tandem Repeats
C-Scaffold-4	18177495	18178153	TTGATTTTTGGCCAATTTTACTTTTAAAAGTTTTTAGAAAATCCATAAAATTTCATAAAATTGCAAAATCAACTTTGGGGACCTTGATTTGGCCTATGAAACCAATTTTGGGTAAAAAATAATTTTCTTTATCTTTCAAATTTTTCCTATATTTTATTTTCAAAAATTCATAAACAAATAAATAAAAATGAGAAAATTGAAAAATTAACTTTGGAGACCTTGGTTTGGCCCAGGGAACCAATTTTGAGCAAAAATAACTTTTCTTATTTTTCCACATTTTATTTTCAAAAATTCATAAACAATCTATAAAAAAACAAGAAAATTAAAAAATTAACTTCGGGGACCTCAGCATAGCCTAGGGAACCAATTTTGGACAAAAAATAATTTTCCTAATTGTTTGTATTTTTCTGCATTTTATTTTCAAAAATTCATAAAACAAAATAAATAAAAAGTCAAAAAATTGAAAAATCAACTTTGGGGACCTTCTTTTGGCCTAGGGAACCAATTTTGAACAAATAATTTTCCTTATTCTTTTGCATTTTTAATATTTTCAGAAATTAGGAAATTAATAAATAATTAATAAAAAATAGCATTTTAAGTCAAAAAAATTACCAAACAATAGTCAAAATTTTTAATTTAATTTCCTCTTCATTTTGGAT
C-Scaffold-4	18213987	18214294	TAAAATTAATAAAAAAATTCATAAAATTGGAAAATTCAACTTTGTGGACCTTGGTTAAGCCCAGGGAACCAATTTTGACCGAAAAATGGTTTTTCATATTTTCAGTATTTTTCGGTATTTTTATTTTCGAAAATTAATATAAAATCCATAAAAATTCATACAATTAGAAAATGAACTTTGGGGACCTTGGCCAAGAGAACCAATTCTGACCAAAAAGTGATTTTTCATATTTTTCACTTTTTTTTAAATTTTTCAGAAATTAGGAAAATATTATAAAAATAAAAATAAATAGCATTTGAGACCATAAA
C-Scaffold-4	18217677	18218301	AAGAAAAGTTAGTAGATAAATTAGAATAGAGAAGGGAAGATGAGAAGAGGAGATGAAGAAGAGAAGTTGGAGAAGAATGGATGGAGAAAATAAGATAAGAATAGAGAAGGGAAGATGGAGATGAAGAAGAGTTAGTAGAGAAATTAGAATGGAAGATAAGAATAGAGAAGGGAAGATGGAGATTAAGAAGAGTTAGTGGAGAAATTAGAATGGGAGATAAATATGGAGAAGGGAAGATGAAGATGAAGAAGAGTTAGTGGAGAGATTAGAATGTGAGATAGAGATGGAGAATGGAAGATGAAAATGAAGAAGAGTTAGTGGAGAAATTAGAATGGGAGATAGAGTTAGTGGAAAAATTAGAATGGGAGATAGATGAGTAGGTTATAAAAGGAGAAAGAAGTGAGCTTGAGAAAGGATTCTTGGGAGAGAAAATTTGAAGTGTTTGGGAAGATTTTTTGGAGAGAAAATTTGAAGTGTTTGAGAGATATTCTTGGGAGAGAAAATTTGAAGTGTTTGGGAGGATTTTTTTTGGAGAGAAAATTTTGGATGTTTGAGAGAGTTTTTGGAGATTGAAGAAAAATTTGAGAGAAAGAAAATACCAAAAGAGAGAGAATTTTGAAGATGA
C-Scaffold-4	18218932	18219731	CCGCAATTTAAATACCTGCACCATAAATCCCAAAGGGAAGAGCCAAGCCAATGCTTAGCCTCCCATTGGAGGTTTTTACTTACAGTAGTTAAATACCTGCAACTTAAATACCTGTACCTTAAATCCCAAAGGGAAGAGCCAAGCCAATGCTTAGCCTCCCATTGGAGGTTTTTACTTACAGTAGTTAAATACCTGCAACTTAAATACCTGTACCTTAAATCCCAAAGGGAAGAGCCAGCCAATGCTTAGCCTCCCATTGGAGGTTTTTACTTACAGTAGTAGTTAAATACCTGCAACTTAAATACCTGTACCTTAAATCCCAAAGGGAAGAGCCAAGCCAATGCTTAGCCCCCATTGGAGGTTTTTACTTACAGTAGTTAAATACCTGCAACTTAAATACCTATACCTTAAATCCCAAAGGGAAGAGCCAAGCCAATGCCCTCCCGTTGAGGTTTTTATTACTTAGTTAAATACCTGCAACTTAATACATGTACCTTAAATCCCAAAGGGAAGAGCCAAGCCAATGCTTAGCTCCCATGGAGGTTTTTACTTACAGTAGTTAAATACCTGCAACTTAAATACCTGTACCTTAAATCCCAAAGGGAAGAGCCAAGCCAATGCTTAGCCTCCCATTGGAGGTTTTTACTTACAGTAGTTTAAATACTTGCAACTTAAATACATGTACCTTAAATCCCAAAGGGAAGAGCCAAGCCAATGCTAGGCCTCCCATTGGAGGTGTTTATTCACTGTCATGTACTTCCTATAATTTTATTTTTGAATCATCAGACCCAAAAGATGAG
C-Scaffold-4	18230892	18231251	CAAATTTGGCTTAGAAATGTGAAATGAGGGCTGCAATGTATGGGATAGGCGTGCTAGAGGTGGGCCGTGCATGGTTGATGGGCTCGAGGGCTTAAAACTATGTGAAATTAACATTGAATAAGCTATCGGGCCTAGGTACTCTGTTAGGCTGGTTAATGGACGAATTTATTAGACAAATTGGGCCTTGAAAACATGATTGGTGGGCTGCAATAGTGACTTGGGCGTGGGGAGTAGTGGGCCAAATCAACTAATGGGCCTAAGGGACCTAATTTGGGCTAATTCAACCTAAAATAAGCTAACGGGCCTAATTTATGCTAATGGGCTTGCATATGCACGAATTTATAAATCAATTGGGCCTAA
C-Scaffold-4	18247829	18248429	CACCAAAAACCCTGAACTTTACCCTCTGTGACAAATTTACCCTGAACTTTTTTTTGTGACACCAAGAACCCTGAACTTTACCCTTTGTGACAAATTTACCCTGAACTTTTTTTTGTGACACCAAAAACCCTGAACTTTACCCTTTGTGACAAATTTACCCTAAACTTTTTTTGTGACACCAAAAACCCTTAACTTTACCTATTGTGACAGATTTACCCTGAACTTTTAAATTTGTGATAAATTTACCTTGAACTTTACCATTTGTGACGAATTTACCCTGAACTTTTAAATTTTTATTTAAATAATTTTAAAAATAAGCTGAAAATTTTAAAAAATGGCTAAAATTTTTTTAAAAAAATTTGCTTTTTCGGCTTCAAGGCCGGTGACCTCTGCCGGAATAGGGCTGACAGGGGTCGCCGGCCTTGAAGCCGGAGATATATATATTTTTTAATTTTTAGCTCTTTTTTCATTTTTATCTTATTTTTAAAATTATTTTAAATAATAAAAATTGGGAAAATACCACCAAAAACCCTAAACTTTACCCTTTGTGACAAATTTACCATAAAAATTTTTTTATGACAACAAAAAATCTAAACTGTTA
C-Scaffold-4	18253277	18253801	CTACTTATCTTTTGGGTCTGATGATTCAAAAATTAAATTATAGGAAGTACATGACAGTGAATAAACACCTCCAATGGGAGGCCGAGCATTGGCTTGGCTCTTCCCTTTGGGATTTAAGGTACAGGTATTTAAGTTGCAAGTATTTAAACTACTGTAAGTAAAAACCTCCAATGGGAGGCTAAGCATTGGCTTGGCTCTTCCCTTTGGGATTTAAGGTACATGTATTTAAGTTGCAGGTATTTAACTACTTTAAGTAAAAACCTCCAATGGGAGGCTAAGCATTGGCTTGGCTCTTCCCTTTGGGATTTAAGGTACAGGTATTTAAGTTGCAGATATTTAACTACTGTAAGTAAAAACCTCCAATGGGAGGCTAAGCATTGGCTTGGCTCTTCCCTTGGGATTTAAGGTACAGGTATTTAAGTTGCAGGTATTTAACTACTGTAAGTAAAACCCTCCAATGGGAGGCTAAGCATTGGCTTGGCTCTTCCCTTTGGGATTTATGGTGCAGGTATTTAAATTGCGGAT
C-Scaffold-4	18253280	18253801	CTTATCTTTTGGGTCTGATGATTCAAAAATTAAATTATAGGAAGTACATGACAGTGAATAAACACCTCCAATGGGAGGCCGAGCATTGGCTTGGCTCTTCCCTTTGGGATTTAAGGTACAGGTATTTAAGTTGCAAGTATTTAAACTACTGTAAGTAAAAACCTCCAATGGGAGGCTAAGCATTGGCTTGGCTCTTCCCTTTGGGATTTAAGGTACATGTATTTAAGTTGCAGGTATTTAACTACTTTAAGTAAAAACCTCCAATGGGAGGCTAAGCATTGGCTTGGCTCTTCCCTTTGGGATTTAAGGTACAGGTATTTAAGTTGCAGATATTTAACTACTGTAAGTAAAAACCTCCAATGGGAGGCTAAGCATTGGCTTGGCTCTTCCCTTGGGATTTAAGGTACAGGTATTTAAGTTGCAGGTATTTAACTACTGTAAGTAAAACCCTCCAATGGGAGGCTAAGCATTGGCTTGGCTCTTCCCTTTGGGATTTATGGTGCAGGTATTTAAATTGCGGAT
C-Scaffold-4	18254428	18254976	TATCATCTTCAAAATTCTCTCTCTTTTGGTATTTTCTTTCTCTCAAATTTTCTTCGATCTCCCAAAACTCTCTCACACATCCAAAATTTTCTCTCCAACAAATTCCTCCCAAACACTTCAAATTTTCTCTCTCACGAAATCCCTTCTCAAGCTCACTTCTTCCTCTTTTTATAACCTACTCATCTATCTCTTATTCTAATTTTTCCACTAACTCTATCTCCCATTCTAATTTCTCCACTAACTCTTCTTCATTTTCATCTTCCATTCTCCATCTCTATCTCACATTCTAATCTCTCCACTAACTCTTCTTCATCTTCATCTTCCCTTCTCAATATTTATCTCCCATTCTAATTTCTCCACTAACTCTTCTTAATCGCCATCTTCCCTTCTCTATTCTTATCTTCCATTCTAATTTCTCTACTAACTCTTCTTCATCTCCATCTTCCCTTCTCTATTCTTATCTTATTTTCTCCATCCATTCTTCTCCAACTTTTCTTCTTCACTTTCCTTCTCTATTCAATTTATCCACTAACTCTCTTTGTATTATTT
C-Scaffold-4	18269387	18270010	CTACTTATCTTTTGGGTCTGATGATTCAAAAATTAAATTATAGGAAGTACGTGACAGTGAATAAACACTCCAATGGGAGGCCTAGCATTGGCTTGGCTCTTCCCTTTGGGATTTAAGGTACAGGTATTTAAGTTGCATGTATTTAACTACTGTAAGTAAAAACCTCCAATGGGAGGCTAAGCATTGGCTTGGCTCTTCCCTTTGGGATTAAGGTACATGTATTTAAGTTGCAGGTATTTAACTACTGTAAGTAAAAACCTCCAATAGGAGGCTAAGCATTGGCTTGGCTCTTCCCTTTGGGATTTAAGGTACAGGTATTTAAGTGGCAGGTATTTAAATATGAAATGTAAAAACCTCCATGGGAGTAAGCATTTGGCTTGGCTCTTCCCTTTGGGATTTAAGGACAGGATTTACGTGTCAGATTAACTACTGTAAGTAAAAAACCTCCAAGGAGGCTAAGCATGCTTGGCATTCCTTTGGGGAGTTAAGGTTACAGGTATTTAAGTTGCAGATATTTAACTACTGTAAGTAAAAACCTCCAATGGGAGGCTAAGCATTGCCTTGGCTCTTCCCTTTGGGATTTATGGTGCAAGAATTAAATTGCAAGAATTTATAGTATGAATG
C-Scaffold-4	18271633	18271944	TGGTTGAATTTGAACCCGTATGGTAGGTCAACCCATGATAGATTCCTAATGAAAGGATTCTACTGAATAAATTTTGACCAGTATGGTAGGTCACCCCATGGTAGATTCCTAATGAAAGGATTCTACTGATTACAATTTGATTGAAATTTGACATGTATGGTAGGTCAACCCATGGTAGATTCCTAATGAAAGGATTCTACTTATTAAATTTTGACTCGTATGGTGGGTCGTGACATGGTAGATTCCTAATAAAAGGATTCCACTGATTTAGAAATTGAATTAAAATTTGACCAGTATGGTGGGTTGTACCAT
C-Scaffold-4	18272051	18272538	CCTGTAAGGAGGACTTTGTGCCTGTAGAAAGGACTTGGTGCCTGTAAAACGGACTTTGGTTCCTGTAAAAAGGACTTGGTGCCTGTAGAAAGGACTTGATGCCTGTAAAAAGGACTTTGTGCCTGTAGAAAGGACTTGGTGCATGTAGAAAGGAATTTGGTACATGTAGAAAGGACTTAATGCCTGTAAAAAGGACTTTGTGCCTGTGCAAAGGACTTGTGCCTGTAAAAAGGACTTGCTCCCTATAAAAAGGACATGGTTTGCCTGTAAGAAGGACTTGATTTGCCTGTAGGGAGGACTTTGTGCCTGTAAGAAAGAGTGTTTGCTGTAAGAAGGACTTGATTTGCATGTAGGACGGACTTTGGCCTGTAAAAAGGACTTGGTTGCCTGTAAGAAGGATTGGTGGCCGGTAAGAAGGACTGATTTGCCTGTAAGAAGGACTTTTGTGCCTGTAACCGAAGGACTTGGTTTGCCTGTAAGAAGGACTT
C-Scaffold-4	18272049	18272538	TACCTGTAAGGAGGACTTTGTGCCTGTAGAAAGGACTTGGTGCCTGTAAAACGGACTTTGGTTCCTGTAAAAAGGACTTGGTGCCTGTAGAAAGGACTTGATGCCTGTAAAAAGGACTTTGTGCCTGTAGAAAGGACTTGGTGCATGTAGAAAGGAATTTGGTACATGTAGAAAGGACTTAATGCCTGTAAAAAGGACTTTGTGCCTGTGCAAAGGACTTGTGCCTGTAAAAAGGACTTGCTCCCTATAAAAAGGACATGGTTTGCCTGTAAGAAGGACTTGATTTGCCTGTAGGGAGGACTTTGTGCCTGTAAGAAAGAGTGTTTGCTGTAAGAAGGACTTGATTTGCATGTAGGACGGACTTTGGCCTGTAAAAAGGACTTGGTTGCCTGTAAGAAGGATTGGTGGCCGGTAAGAAGGACTGATTTGCCTGTAAGAAGGACTTTTGTGCCTGTAACCGAAGGACTTGGTTTGCCTGTAAGAAGGACTT
C-Scaffold-4	18272049	18272551	TACCTGTAAGGAGGACTTTGTGCCTGTAGAAAGGACTTGGTGCCTGTAAAACGGACTTTGGTTCCTGTAAAAAGGACTTGGTGCCTGTAGAAAGGACTTGATGCCTGTAAAAAGGACTTTGTGCCTGTAGAAAGGACTTGGTGCATGTAGAAAGGAATTTGGTACATGTAGAAAGGACTTAATGCCTGTAAAAAGGACTTTGTGCCTGTGCAAAGGACTTGTGCCTGTAAAAAGGACTTGCTCCCTATAAAAAGGACATGGTTTGCCTGTAAGAAGGACTTGATTTGCCTGTAGGGAGGACTTTGTGCCTGTAAGAAAGAGTGTTTGCTGTAAGAAGGACTTGATTTGCATGTAGGACGGACTTTGGCCTGTAAAAAGGACTTGGTTGCCTGTAAGAAGGATTGGTGGCCGGTAAGAAGGACTGATTTGCCTGTAAGAAGGACTTTTGTGCCTGTAACCGAAGGACTTGGTTTGCCTGTAAGAAGGACTTGATTTACCTCAAA
C-Scaffold-4	18283354	18283987	CTACTTATCTTTTGGGTCTGATGATTCAAAAATTAAATTATAGGAAGTACATGACAGTGAATAAACACCTCCAATGGGAGCCTAGCATTGGCTTGGCTCTTCCCTTTGGGATTTAAGGTACAGGTATTTAAGTTGCAAGTATTTAAACTACTGTAAGTAAAAACCTCCAATGGGAGGCTAAGCATTGGCTTGGCTCTTCCCTTTGGGATTTACGGTACATGTATTTAAGTTGCAGGTATTTAACTACTGTAAGTAAAAACCTCCAATGGAGGCTAAGCATTGGCTTGGCTCTTCCCTTTGGGATTTAAGGTACATGTATTTAAGTTGCAGGTATTTAACTACTGTAAGTAAAAACCTCCAATGGGAGGCTAAGCATTGGCTTGGCTCTTCCCTTTGGGGTTTAAGGTACATGTATTTAAGTTGCAGGTATTTAACTACTGTAAGTAAAAACCTCCAATGGGAGGCTAAGCATTGCTTGGCTCTTCCCTTTGGGATTTAAGGTACAGGTATTTAAGTTGCAGGTATTTAACTACTGTAAGTAAAAACCTCCAATGGGAGGCTAAGCATTGGCTTGGCTCTTCCCTTTGGGATTTATGGTGCAAGAATTAAATTGCAAGAATTTATAGTATGAATG
C-Scaffold-4	18283354	18283987	CTACTTATCTTTTGGGTCTGATGATTCAAAAATTAAATTATAGGAAGTACATGACAGTGAATAAACACCTCCAATGGGAGCCTAGCATTGGCTTGGCTCTTCCCTTTGGGATTTAAGGTACAGGTATTTAAGTTGCAAGTATTTAAACTACTGTAAGTAAAAACCTCCAATGGGAGGCTAAGCATTGGCTTGGCTCTTCCCTTTGGGATTTACGGTACATGTATTTAAGTTGCAGGTATTTAACTACTGTAAGTAAAAACCTCCAATGGAGGCTAAGCATTGGCTTGGCTCTTCCCTTTGGGATTTAAGGTACATGTATTTAAGTTGCAGGTATTTAACTACTGTAAGTAAAAACCTCCAATGGGAGGCTAAGCATTGGCTTGGCTCTTCCCTTTGGGGTTTAAGGTACATGTATTTAAGTTGCAGGTATTTAACTACTGTAAGTAAAAACCTCCAATGGGAGGCTAAGCATTGCTTGGCTCTTCCCTTTGGGATTTAAGGTACAGGTATTTAAGTTGCAGGTATTTAACTACTGTAAGTAAAAACCTCCAATGGGAGGCTAAGCATTGGCTTGGCTCTTCCCTTTGGGATTTATGGTGCAAGAATTAAATTGCAAGAATTTATAGTATGAATG
C-Scaffold-4	18285017	18285440	AATATGAAAATAGATTTAAAATAAAAATATTAACTATCTTTGTGTATTTTTTTTGCCTCAAATGTTATTTTTCCAAAATTTTCAAGTATTTTTGTATTTTTGTATTTTTTTAAAAAAAATTAAATTAAATATATATAATATGAAAATTTATTTTTTGTTCAAAAATGGTTGCTTAGGCTTGGCTAAGGCTTCCAAAGTTGATTTTGCAATTTTCTCAATTTTTCTTTATTTTTCATGAATTTTCGAAAATAAAAATACTAAAAAATACTGAAAATATGAAAAATCATTTTTTGGTCAAAATTAGTTCTCTAGGCTTGGCCAAGGTCCCCGAAGTTAATTTTTCAATTTTATGAATTTTTATGGATTTTTCAAAAAATAAAAATGCCGAAAAATACTGAAAATTTTTAAAAAAGAAAAGATGATT
C-Scaffold-4	18285563	18285851	TAGGCATAAAGTCCTTTTTATAGGCATTTTCATGGGGTAACCTACCATACAGGTCAAATCTCAACCAAATTTTACTCAGTAGAATCCTTTTATTAGGAATATACCATGGGGTGACCAGCCATACAAGTCAAATCTCAACAAAGTTTTAATTAGCAGAATCCTTTCACTAGGAATCTACCATGGGGGAACCCACCATACGGGTCAAATCTCAATCCAATTTTAATCAGTAGAATCATTCCATTAGGAATCTACCATGGGTTGACCTACCATACGGGTCCAAGTTCAACCA
C-Scaffold-4	18286161	18286655	TTTTTAATCATATTTTCTCTTTTAAAATTAATATAAAATCCATAAAAATTCATAAATTTGAAAAATCAACTTTGGAGACCTTGGCCAAGCCTAGGGAATCAATTTTGACCAAAAATGATTTTTCATATTTTTAGTTTTTTTTCGACATTTTTATTTTCGAAAATTAATAGAAAATCCATAAAAATTCATAAAATTGAAAAATCAACTTTGGGGACATTGGCCAAGCCTAGCAAACTAATTTTGACCAGAAAATGATTTTCCATATTTTCAATATTTTTTGGTTTATTATTATTATTTATTTAATTTTCAAATTAATAGAAAATCCATAAAAATTCATAAAATTGAAAAATCAACTTTGAGGACCTTGGAAAAGCCTAGGAAACCAATTTTGACCAAAAAATAATTTTCACAATTTTCGCATTTTTTTAATATTTTTCGAAAATTAGGAAGATATTTAATAAAAATTGCTTTTGAGGCCAAACAAAATTGTAAAAA
C-Scaffold-4	18290869	18291826	GAAAAAATAATAAAAATTCAGAAAAAATTTCAAAAATTAGGAAACGGGTCGTTTTAACCAACCAATCCTATTTTCGATGAATTTCCATCCCGATTTTTCCAAAATGACGATTTTGCCCCTTATGGGTAAATTGTCTCGAAAAATTCTAAAAAATTCAGAAAATCTCAGAAATTAAGAAACATGTCGTTTTAACCGACCAATCCTATTTTCGGTGAATTTCCATCCCGATCTTTTCAAAATGACAATTTTGCCCCTTATGGGTAAATTGTCTCGAAAAATTCTAAAAATTTTAGAAAGTTCTCAAAAATTAGGAAACGGGTCGTTTTAATCGACCAATCCTATTTTCATTGAATTTCCATCCCGATCTTTCCAAAATGACGATTTTGCCCCTTATGGGTAAATTGTGTCGAAAAATTCTGAAAAATTCAAAAAAAATCTAAAAAATTAGGAAACGGGTCGTTTTAACCGACCAATCCTATTTTCGGTGAATTTCCATTCCGATATCTTCAAAATGATGATTTTGCCCCTTATGGGTAAATTGTCTCGAAAATTTTTGAAAAATTCAAAAAATTCTCAAAAATTAGGAAACGGATCGTTTTAACCGACCAATCCTATTTTCGGTGAATTTCCGTTTCAATCTCTTCAAAATGACGATTTTGCCTCCTTATGGGTATATATTGTCTCAAAATATTCTAAAAAATTCAGAAAAAAAAAATCTCAGAAATTAGGAAACGGGTCGTTTCGACTGACTAATCCTATTTTTGGTGAATTTCCACCCTAATCTTTTCAAAATGATGATTTTGTCCCTTACTGGCAAATTGTCTCGAAATATCTTGAAAAATTCTCAGAAATTGTGAGAAATAAGGAATGACCACATTCAACTGGTTTGATTTATTTCTACTTCCCGATCTATGAAAAATGACCATTTTACCCTTCTGATCAATTTGATCCAAATCTT
C-Scaffold-4	18290869	18291863	GAAAAAATAATAAAAATTCAGAAAAAATTTCAAAAATTAGGAAACGGGTCGTTTTAACCAACCAATCCTATTTTCGATGAATTTCCATCCCGATTTTTCCAAAATGACGATTTTGCCCCTTATGGGTAAATTGTCTCGAAAAATTCTAAAAAATTCAGAAAATCTCAGAAATTAAGAAACATGTCGTTTTAACCGACCAATCCTATTTTCGGTGAATTTCCATCCCGATCTTTTCAAAATGACAATTTTGCCCCTTATGGGTAAATTGTCTCGAAAAATTCTAAAAATTTTAGAAAGTTCTCAAAAATTAGGAAACGGGTCGTTTTAATCGACCAATCCTATTTTCATTGAATTTCCATCCCGATCTTTCCAAAATGACGATTTTGCCCCTTATGGGTAAATTGTGTCGAAAAATTCTGAAAAATTCAAAAAAAATCTAAAAAATTAGGAAACGGGTCGTTTTAACCGACCAATCCTATTTTCGGTGAATTTCCATTCCGATATCTTCAAAATGATGATTTTGCCCCTTATGGGTAAATTGTCTCGAAAATTTTTGAAAAATTCAAAAAATTCTCAAAAATTAGGAAACGGATCGTTTTAACCGACCAATCCTATTTTCGGTGAATTTCCGTTTCAATCTCTTCAAAATGACGATTTTGCCTCCTTATGGGTATATATTGTCTCAAAATATTCTAAAAAATTCAGAAAAAAAAAATCTCAGAAATTAGGAAACGGGTCGTTTCGACTGACTAATCCTATTTTTGGTGAATTTCCACCCTAATCTTTTCAAAATGATGATTTTGTCCCTTACTGGCAAATTGTCTCGAAATATCTTGAAAAATTCTCAGAAATTGTGAGAAATAAGGAATGACCACATTCAACTGGTTTGATTTATTTCTACTTCCCGATCTATGAAAAATGACCATTTTACCCTTCTGATCAATTTGATCCAAATCTTTCCAAGCCATCCCAAATGATTTTTCATGTAATTGGTA
C-Scaffold-4	18294670	18294997	TTTTAATCTCCTTTCTCTTTTAAAATTAATAGAAAATCCATAAAACTTTATAAAATTTAAAAATCAACATTGGGGACCTTGGCCAAGCCTAAGGAACCAATTTTGACCAAAAAATGATTTTCCATATCTTCGGTATTTTTCAATATTTTTTATTTATTTATTTTCTAAAATTCATAGAAAATCAAGAAAAAATGAGAAAATTACAAAATCAACTTTAGAAGCCTTCACCAAGCTTAGGATACCATTTTTGAACAAAAAATAATTTTCATATATTTATTTTTTCATTTTTTAATATCTTTCATAAATTAGGAAAATAGTTGAAAATAAA
C-Scaffold-4	18307179	18307535	CCAAAATAGTACCATTCAAAACACCAAGTTCTTTCTACAAGCATCCCAAAGTCCTTTCTACAGGCACTCCAAAGCCCTTCCTACAGGCACTCGAAGTCCTTCCTACAGGCAACCAAAGTCCTTCTTACAGGCACCTAAAGTCCTTCCTACAGGCACCCAAAACCCAAAGTCCTTCCTACAGGCACCCAAAGTCCTTTCTACAAGCAACCAAAATCCTCCCTACAGGCACACCAAAGTCCTTCTTACATACACCAAAGTCCTTCTTACAGGCACCTAAAGTCCTTCTTACATGCAACCAAAAGTCCTTCTTAAAGGCACCGAGTCCTTTCTACAGGCAAAAAGTCCTTCTTATAGGCA
C-Scaffold-4	18307504	18307808	TTTCTACAGGCAAAAAGTCCTTCTTATAGGCATTTCTATGGGGTGACCCACCATACGAGTCAAATTTCAAATTTTAATCAGTAGAATCCTTTCATTAGGAGTCTACCATGGGGTGACCTACCATACGAGTTAAATTTCAATCAGTAGAATTCCTTCATTAGGAATCTACCATAGGGTGACCCTCCATACGGGTCAAATCTTAATCCAAATTTAATCAGTAGAATCCTTTGGTTAGGAATCTACCATGGTTTGACCTACCATACAGGTCCAAGTTCAATCACCCTAAGGTTTTCTTATAACGAATC
C-Scaffold-4	18308094	18308419	TTTTAATCTCCTTTCTCTTCTAAAATTAATAGAAAATCCATAAAAATTTATAAAATTTAAAAATCAAATTTGGGGACCTTAACCAAGCCTAAGGAACCAATTGACAAAAAAAGGATTTTCCATATCTTCAGTATTTTTCAGTATTTTTTATTTATTTATTTTCTAAAATTCATAGAAAATTAAGAAAAAATGAGAAAATTACAAAATCAACTTTGGAAGCCTTCGCCAAGCTTAGGATACCATTTTTGAACAAAAAATAATTTTTCATATATTTATTTTTGCATTTTTAATATCTTTCATAAATTAGGAAAATAGTTGAAAATAAA
C-Scaffold-4	18313806	18314258	AAATTGTCTCCAAAACTCAGAAAAATCTCAAGAATTAGGAAACGAGCCATTTTGACTGGCCAATCTTATTTTTGATGAATTTCCTCCCCGATTTGTCCAGAATGACGATTTTGCCCTTTATGGGTAAATTGTCTCGAAAAATTCAGAAAAATTCTCAAAATTCTCAGAAATTAGGAAACGGGTCATTTCGACTGACCAATCCTATTTTTGGCGAATTTCCATCCCGATCTTTTCAAAATGACGATTTTGCCCCCTTATGAGCAAATTGTCTCAGAAAATTCCAAAAAAAAAATCCTCAGAAACTATGGAAAATAAGGAATGACCACATTCAACTAGTTTGACCTGTTTTCACTTCCCGATCTATAAAAATGACCATTTTACCCTTCTGATCAGTTTGATCCAAACTTTTCCCAATCATTCCAAATGAGTTTTCATGAAATGGTACCGAAAGGA
C-Scaffold-4	18316137	18316793	TAGAAAATAGAGAAGGGAAGATGGAGAAGAGGAGATGAAGAAGAGAAGTTGGAGAAAAATGGATGGAGAAAATAAGATAAGAATAGAGAAGGGGAAGATGGAGTTAGTAGAGAAATTAGAATGAAAGATAAGAATAGAGAAGGGAAGATGGAGATGAAGAAGAGTTAGTGGAGAAATTAGAATGGGAGATAAATATGGAAAGGGGATTAGATAACGAAGAAGGAGAAGAATGAGATGATAGAAGAGTGAGATAGTTAGTGGAGAAATTAGAATGTGATATAGAGATGGAGAATGGAAGATGAAAATGAAGAAGAGTTAGTGGAGAAATTAGAATGGGAGATAGAGTTAGTGGAAAAATTAGAATGGGAGATAGATGAGTAGATTATAAAAGGAGGAAGAAGTGAGCTTGAGAGGGGATTTTTTTTAGAGAGAAAATTGAGTGTTGAGAATTTTTGCGGGGAGAACAATGTGAAGGTTTGGGAATTTTTTTGGAGAGAAAATTTGAAGTGTTTGAGAATTTTTGGAGAGAAAATTTGAAGTGTTTGGGATTTTTTTTTGGAGAGAAAATTTTGGATGTTTGAGAGAGTTTTGGGAGATTGAAGAAAAATTTGAGAGAAAGAAAATACCAAAAGAGAGAGAATTTTGAAGATGATGGGA
C-Scaffold-4	18316106	18316611	AAATAACAAAAAGAAGAGTTAGTGGATAAATTAGAAAATAGAGAAGGGAAGATGGAGAAGAGGAGATGAAGAAGAGAAGTTGGAGAAAAATGGATGGAGAAAATAAGATAAGAATAGAGAAGGGGAAGATGGAGTTAGTAGAGAAATTAGAATGAAAGATAAGAATAGAGAAGGGAAGATGGAGATGAAGAAGAGTTAGTGGAGAAATTAGAATGGGAGATAAATATGGAAAGGGGATTAGATAACGAAGAAGGAGAAGAATGAGATGATAGAAGAGTGAGATAGTTAGTGGAGAAATTAGAATGTGATATAGAGATGGAGAATGGAAGATGAAAATGAAGAAGAGTTAGTGGAGAAATTAGAATGGGAGATAGAGTTAGTGGAAAAATTAGAATGGGAGATAGATGAGTAGATTATAAAAGGAGGAAGAAGTGAGCTTGAGAGGGGATTTTTTTTAGAGAGAAAATTGAGTGTTGAGAATTTTTGCGGGGAGAACAATGTGAAGG
C-Scaffold-4	18317412	18317940	AAGTCCATCCGCAATTTAAATACCTGCACCATAAATCCCAAAGGGAAGAGCCAAGCCAATGCTTAGCCTCCCATTGGAGGTTTTTACTTACAGTAGTTAAATACATGCAAATTAAATACATGTACCTTAAATCCCAAAGGGAAGAGCCAAGCCAATGCTTAGCCTCCCATTGGAGGTTTTTACTTACAGTAGTTAAATACCTGCAACTTAAATTCCTGTACCTTAAATCCCAAAGGGAAGAGCCAAGCCAATGCTTAGCCTCCCATTGGAGGTTTTTACTTATAGTAGTTAAATACCTGCAACTTAAATCCATGTACCTTAAATCCCAAAGGGAAGAGCCAAGCCAATGCTTAGCCTCCCATTGGAGGTTTTTACTTACAGTAGTTTAAATACTTGCAACTTAAATACCTGTACCTTAAATCCCAAAGGGAAGAGCCAAGCCAATGCTAGGCCTCCCATTGGAGGTGTTTATTCACTGTCATGTACTTCCTATAATTTAATTTTTGAATCATCAGACCCAAAAGATGAG
C-Scaffold-4	18333633	18333973	ATTTTCAATCACCTTTTCTTTTCTTCTTTTTTAAAATTAATAGAAAATCCATAAAAATTCATAAATTTGAAAAAATTAACTTTGGAGACCTTTGCCAAGCCTAGGGAACCAATTTTGACCAAAAAATGATTTTTCATATTTTCAGTATTTTTCGGTATTTTTATTTTCTAAAATTGATAGAAAATCTATAAAAATGAGAAAATTGCAAAATCAACTTTGGAAGCCTTGGCCAAGCTTAGGCAACCATTTTTGAGTAAAAAAATAATTTTTCATATTTTTTGTATTTTTTTAAATATAATTTTTAGAAATTAGGAAAATATTTAATAAATAATAGCATTTGA
C-Scaffold-4	18336573	18336975	ACGTATTTACATACACATATCACTATGCATGTCACATATATATGTCACGTATTTGTATGGTGTATGTATGCATGTTACATATCATATTCGTGCGTCTTCATACGCATGTCACATACGTATTCGTATTCGTCTATCCCCGCATGCATGTTGTATTCATACGCATGTCACGTAAGCATATCATTCGCATGTCCACGTACGTATGTCCTTCGCATGTAACGCACGTATATGTATTCGTCTATCCCGTATGCATATTGTATTCATACACATGTCACGTACGTATGTCGTTCGCATGTCATGTACGTATGTCATTCGCACGTCACGCACGTATTCGTATTCGCATATCTACGTATTCTATATCATATTCGTATGTCCGTATTTGTGTGTCGTATTTGTATGTCAACGT
C-Scaffold-4	18344611	18345416	CCGCAATTTAAATACCTGCACCATAAATCCCAAAGGGAAGAGCCAAGCCAATGCTTAACCTCCCATTGGAGGTTTGTACTTACAGTAGTTAAATACCTGCAACTTAAATACCTGTACCTTAAATCCCAAAGGGAAGAGCCAAGCCAATGCTTAGCCTCCCATTGGAGGTTTTTACTTACAGTAGTTAAATACCTGCAACTTAAATACCTATACCTTAAATCCCAAAGGGAAGCGCCAAGCCAATGCTTAGCCTCCCATTGGAGGTTTTTACTTACAGTAGTTAAATAACTGCAACTTAAATACATGTACCTTAAATCCCAAAGGGAAGAGCCAAGCCAATGCTTAGCCTCACATTGGAGGTTTTTACTTACAGTAGTTAAATACCTGCAACTTAAATACCTGTACCTCAAATCCCAAAGGGAAGAGCCAAGCCAATGCTTAGCCTCCCATTGGAGTTTTTACTTACAGTAGTTAAATACCTGCAACTTAAATACCTGTACCTTAAATCCCAAAGGGAAGAGCCAAGCCAATGCTTAGCCTCCCATTGGAGGTTTACTTACAGTAGTTAAATACCTGCAACTTAAATACCTGTACCTTAAATCCCAAAGGGAAGAGCCAAGCCAATGCTTAGCCTCCCATTGGAGGTTTTTACTTACAGTAGTTTACATACTTGCAACTTAAATACCTGTACCTTAAATCCCAAAGGGAAGAGCCAAGCCAATGCTAGGCCTCCCATTGGAGGTGTTTATTCACTGTCATGTACTTCCTATAATTTAATTGTTGAATCATCAGACCCAAAAGATGAG
C-Scaffold-4	18374916	18375344	TGCCTGTAAGAAGGACTTTGGTGCCTGTAAGAAGGACTTTGGTGCCTGTAGAAAGGACTTTGTTTTGCCTATAAAAAGGACTTTGGTGTGCCTGTAGAAAGGACTTTTGGTTGCCTATAGAAAGGACTTGGTGCCTGTAAGAAGGACTTTTGTGTGCCTGTAGAAAGGACTTGGTGCCTGTAAAAAGGACTTGATGCCTGTAAGAAGGACTTGTGCCTGTAGAAAGGACTTTGATGCCTGTAAAAAGGACTTGGTATGCCTGTAAAAAGGACTTGATTTGCCTGTAAGAAGGACTTGGTTTCCTGTAGAAAGGACTTGGTCGCCTGTAGAAAGGACTTTGGTTGCCTGTAAAAAGGACTTTTGATTGCCTGTAGAAAGGACTTGCTCGCCTGTAGAAAGGACTTTGGTCGCCTGTAAAAAGGACTTTGG
C-Scaffold-4	18374916	18375344	TGCCTGTAAGAAGGACTTTGGTGCCTGTAAGAAGGACTTTGGTGCCTGTAGAAAGGACTTTGTTTTGCCTATAAAAAGGACTTTGGTGTGCCTGTAGAAAGGACTTTTGGTTGCCTATAGAAAGGACTTGGTGCCTGTAAGAAGGACTTTTGTGTGCCTGTAGAAAGGACTTGGTGCCTGTAAAAAGGACTTGATGCCTGTAAGAAGGACTTGTGCCTGTAGAAAGGACTTTGATGCCTGTAAAAAGGACTTGGTATGCCTGTAAAAAGGACTTGATTTGCCTGTAAGAAGGACTTGGTTTCCTGTAGAAAGGACTTGGTCGCCTGTAGAAAGGACTTTGGTTGCCTGTAAAAAGGACTTTTGATTGCCTGTAGAAAGGACTTGCTCGCCTGTAGAAAGGACTTTGGTCGCCTGTAAAAAGGACTTTGG
C-Scaffold-4	18374916	18375344	TGCCTGTAAGAAGGACTTTGGTGCCTGTAAGAAGGACTTTGGTGCCTGTAGAAAGGACTTTGTTTTGCCTATAAAAAGGACTTTGGTGTGCCTGTAGAAAGGACTTTTGGTTGCCTATAGAAAGGACTTGGTGCCTGTAAGAAGGACTTTTGTGTGCCTGTAGAAAGGACTTGGTGCCTGTAAAAAGGACTTGATGCCTGTAAGAAGGACTTGTGCCTGTAGAAAGGACTTTGATGCCTGTAAAAAGGACTTGGTATGCCTGTAAAAAGGACTTGATTTGCCTGTAAGAAGGACTTGGTTTCCTGTAGAAAGGACTTGGTCGCCTGTAGAAAGGACTTTGGTTGCCTGTAAAAAGGACTTTTGATTGCCTGTAGAAAGGACTTGCTCGCCTGTAGAAAGGACTTTGGTCGCCTGTAAAAAGGACTTTGG
C-Scaffold-4	18375462	18375789	ATATCTGGGATCTAGGGAGATCAAGAATCCTGCAGACGCTCTAACCCAATTTAACTTACCATGAAGGGTGCCATTCTGGGATCTGGGGAAACCAGGAATCTTGCAGACGCTCAAACCCGATTTAACTTACCTTGAAGGGTGTCATTCTGGGATCTAGGGAGACCAGGAATCCTCAAAATCCGACTTAACTTACCTTGAAGGGTACCATTCTGGGATTTGGGGAAACCAGAAATCCTGCAGACGCTCAAATCCAATTTGACTTATCATGAAGGGTGCCATTCTGGGATCTGGGGAAACCAAAAATCCTGCAGAAGCTCAAACCTAATTT
C-Scaffold-4	18375473	18375795	CTAGGGAGATCAAGAATCCTGCAGACGCTCTAACCCAATTTAACTTACCATGAAGGGTGCCATTCTGGGATCTGGGGAAACCAGGAATCTTGCAGACGCTCAAACCCGATTTAACTTACCTTGAAGGGTGTCATTCTGGGATCTAGGGAGACCAGGAATCCTCAAAATCCGACTTAACTTACCTTGAAGGGTACCATTCTGGGATTTGGGGAAACCAGAAATCCTGCAGACGCTCAAATCCAATTTGACTTATCATGAAGGGTGCCATTCTGGGATCTGGGGAAACCAAAAATCCTGCAGAAGCTCAAACCTAATTTTTGTTG
C-Scaffold-4	18388398	18388938	TTTTCTCTCTCAAAATTTTTTTCTCTTGAAATCTCTCCAAAAGAATTGTTTTTCTCCAGTTTTTCTTCAATCTCCCAAAACTCTCTCAAACATCCAAAATTTTCTCTCCAAAAATTTTTTTTTTCCCTCAAGCTCACTTCTTCCTCCTTTTATAATCTACTCATCTATCTCCCATTCTAATTTTTCCCCTAACTCTATCTCCCATTCTAATTTCTCCACTAACTCTTCTTCTTTTTCATCTTCATTCTCCATCTCGATCTCACATTCTAATCTCTCCACTAACTCTTCTTCATCTTCATCTTCCCTTCTCCATATTTATCTCCCATTCTAATTTCTCCACTAACGCTTCTTCATCTCCATCTTCCCTTCTCTATTCTCCTCTATTTTTTCTTTATCTTCCTCTTCTATCTTCTCTTCTCCCCCTTTCTCATCTTCCTATCTTCATCGTGCATCTTCTCCATCTTCTATCTTCATACTCCTCTTCTCCATCTTCCCTTCTCTATTCTAATTTCTCCACTCACTCTTCTTTTTGTTATTTACA
C-Scaffold-4	18388443	18388938	TTGTTTTTCTCCAGTTTTTCTTCAATCTCCCAAAACTCTCTCAAACATCCAAAATTTTCTCTCCAAAAATTTTTTTTTTCCCTCAAGCTCACTTCTTCCTCCTTTTATAATCTACTCATCTATCTCCCATTCTAATTTTTCCCCTAACTCTATCTCCCATTCTAATTTCTCCACTAACTCTTCTTCTTTTTCATCTTCATTCTCCATCTCGATCTCACATTCTAATCTCTCCACTAACTCTTCTTCATCTTCATCTTCCCTTCTCCATATTTATCTCCCATTCTAATTTCTCCACTAACGCTTCTTCATCTCCATCTTCCCTTCTCTATTCTCCTCTATTTTTTCTTTATCTTCCTCTTCTATCTTCTCTTCTCCCCCTTTCTCATCTTCCTATCTTCATCGTGCATCTTCTCCATCTTCTATCTTCATACTCCTCTTCTCCATCTTCCCTTCTCTATTCTAATTTCTCCACTCACTCTTCTTTTTGTTATTTACA
C-Scaffold-4	18389428	18389705	AAAATATGAAAAATTATTTTTTTACTCAAAAATGGTTGCCTAAGCTTGGCCAAGGCTTCCAAAGTTCATTTTACAATTTTCTCATTTTTATAGATTTTCTATCAATTTTAGAAAATAAAAATACCGAAAAATACTGAAAATATGAAAAATCATTTTTTGGTTAAAATTGGTTCCCTAGGCTTAGCAAAGGTCTCCAAAATTAATTTTTTCAAATTTATGAATTTTTATGGATTTTCTATTAATTTTAAAAAAGAAGAAAAGAAAAGGTGATTGAAAAT
C-Scaffold-4	18389973	18390287	TGCTATTTTTATTCATTTTTTTGTATTTTTCTATTTTCTGAAAAATATTAAAAATACAAAAAAAATAAGGAATTTTTTTTTCAAAATTGGTTCCTTAGGCTAGGCTAGGGCTTCCAAAGTTGATTTTGTAATTTTCTTATTTTTTTAAATTTTTTTATGAACTTTTGAAAATAAAATGCAAAAAATACTGAAAATAAGGAAAAATATTTTTTTGCCCAAAATTGGATCACTAGGCCAAACTAGGGTCCCCAAAGTTGATTTTTCAATTTTCTGAATTTTTATGAATTTTCTAAAAAAATTTTCTAAAAATCAAAT
C-Scaffold-4	18393289	18393869	AGAATGGAGAAAGGAAGATGGAGAAGAGAAGATGGAGAAGAGAAGATGGAGAAGAATGGATGGAGAAAATAAGATAAGAATAGAGAATGGAAAATGGAGAAGAGAAGATGAAGAAGAATGGATAGAGAAAATAAGATAAAAATAGAGAATGGAAGATGGAGATGAAGAAGAGTTAGTGGAGAAATTAGAATGGGAGACAACAATAGAAAAGGGAAGATGGAGATGAAGAAGAGTTAATGGAGAAATTAGAATGAGAAATAAGAATAGAGAAGGAAAGATGGAAATGAAGAAGAGTTAGTGGAGAGATTAGAATGTGAGATAGAGATGGAGAAAGAAAGATGAATATGAAGAAGAGTTAGTGAAGGAACTAGAATGGGAGATAGAGTTAGTGGAAAAATTAGAATGGGAGATGGATGAATAGGTTATAAAAGGAGGAAGAAGTGAGTTTGAGAGGGGAATTTTTTGGAGAGAAAATTTTGGATGTTTGAGAGGGTTTTGGGAGATAGAAGAAAAATTTGAGAGAAAGAAAATACCAAAAAGAGAGAGAATTTTGAAGATGATGGGAGTTTAAAGGTAGAGGG
C-Scaffold-4	18393267	18393869	AAGAAGAGTTACTGGAGAAATTAGAATGGAGAAAGGAAGATGGAGAAGAGAAGATGGAGAAGAGAAGATGGAGAAGAATGGATGGAGAAAATAAGATAAGAATAGAGAATGGAAAATGGAGAAGAGAAGATGAAGAAGAATGGATAGAGAAAATAAGATAAAAATAGAGAATGGAAGATGGAGATGAAGAAGAGTTAGTGGAGAAATTAGAATGGGAGACAACAATAGAAAAGGGAAGATGGAGATGAAGAAGAGTTAATGGAGAAATTAGAATGAGAAATAAGAATAGAGAAGGAAAGATGGAAATGAAGAAGAGTTAGTGGAGAGATTAGAATGTGAGATAGAGATGGAGAAAGAAAGATGAATATGAAGAAGAGTTAGTGAAGGAACTAGAATGGGAGATAGAGTTAGTGGAAAAATTAGAATGGGAGATGGATGAATAGGTTATAAAAGGAGGAAGAAGTGAGTTTGAGAGGGGAATTTTTTGGAGAGAAAATTTTGGATGTTTGAGAGGGTTTTGGGAGATAGAAGAAAAATTTGAGAGAAAGAAAATACCAAAAAGAGAGAGAATTTTGAAGATGATGGGAGTTTAAAGGTAGAGGG
C-Scaffold-4	18399151	18399510	TCAAATGCTATTTTTATGAATTTTCAAGTATTTTTTCTATTTTATGAAAATACTAAAAACTGCAAAAAATATGAAAGATTACTTTTTTGTTTAGAAATGGTTCTCTAGGCTTGGCCAAAGTACTCAAAGTTGATTTTTCAATTTGTTCATTTTTTATTGATTTTCTATGAATTTTTGAAAATAAAATACTAAAAAATACCAAAAATACGAAAAATCATTTTTTTAGGTAAAAAATGATTCCCTAGACTTAGCCAAGGTTCCTAAAGTTGATTTTTTTTTTCAATTTTATGAATTTTTATGGATTTTCTAAATTTTTTTAGAAATAATAAAAGGGCTAAAAATCAAGTGTCGACAAGTCTT
C-Scaffold-4	18412269	18412684	AATCATCTTTTCTCTTTTAAAAATTTTCAGTATTTTTCGGCATTTTTATTTTTTGAAAAATCCATAAAAATTCATAAAATTGAAAAATTAACTTCGGGGACCTTGGCCAAGCCTAGAGAACTAATTTTGACCAAAAAATGATTTTTCATATTTTCAGTATTTTTTAGTATTTTTATTTTCGAAAATTCATGAAAAATAAAGAAAAATTGAGAAAATTGCAAAATCAACTTTGGAAGCCTTAGCCAAGCCTAAGCAACCATTTTTGAACAAAAAATAAATTTTCATATTATATATATTTAATTTAATTTTTTTAAAAAAAATACAAAAATACTTGAAAATTTTGGAAAAATAACATTTGAGGCAAAAAAAATACACAAAGATAGTTAATATTTTTATTTTAAATCTATTTTCATATT
C-Scaffold-4	18413712	18414333	CATTCATACTATAAATTCTTGCAATTTAATTCTGCACCATAAATCCCAAAGGGAAGAGCCAAGCCAATGCTTAGCCTCCCATTGGAGGTTTTTACTTACAGTAGTTAAATACCTGCAACTTAAATACCTGTACCTTAAATCCCAAAGGGAAGAGCCAAGCCAATGCTTAGCCTCCCATTGGAGGTTTTTACTTACAGTAGTTAAATACCTGCAACTTAAATACCTGTACCTTAAATCCCAAAGGGAAGAGCCAAGCCAATGCTTAGCCTCCCATTGGAGGTTTTTACTTACAGTAGTTAAAACCTGCAACTTAAATACCTGTACCTTAAATCCCAAAGGGAAGAGCCAAGCCAATGCTTAGCCTCCCATTGGAGGTTTTTACTTACAGTAGTTAAATACCTGCAACTTAAATACATGTACCTTAAATCCCAAAGGGAAGAGCCAAGCCAATGCTAGCCTCCCATTGGAGGTTTTTTTCTTAGTAGTTTAAATACCTGCCTTAAATACCTTAAATCCCAAAGGGAAGAGCCAAGCCAATGCTAGGCCTCCCATTGGAGGTGTTTATTCACTGTCATGTACTTCCTATAATTTAATTTTTGAATCATCAGACCCAAAAGATGAG
C-Scaffold-4	18413712	18414333	CATTCATACTATAAATTCTTGCAATTTAATTCTGCACCATAAATCCCAAAGGGAAGAGCCAAGCCAATGCTTAGCCTCCCATTGGAGGTTTTTACTTACAGTAGTTAAATACCTGCAACTTAAATACCTGTACCTTAAATCCCAAAGGGAAGAGCCAAGCCAATGCTTAGCCTCCCATTGGAGGTTTTTACTTACAGTAGTTAAATACCTGCAACTTAAATACCTGTACCTTAAATCCCAAAGGGAAGAGCCAAGCCAATGCTTAGCCTCCCATTGGAGGTTTTTACTTACAGTAGTTAAAACCTGCAACTTAAATACCTGTACCTTAAATCCCAAAGGGAAGAGCCAAGCCAATGCTTAGCCTCCCATTGGAGGTTTTTACTTACAGTAGTTAAATACCTGCAACTTAAATACATGTACCTTAAATCCCAAAGGGAAGAGCCAAGCCAATGCTAGCCTCCCATTGGAGGTTTTTTTCTTAGTAGTTTAAATACCTGCCTTAAATACCTTAAATCCCAAAGGGAAGAGCCAAGCCAATGCTAGGCCTCCCATTGGAGGTGTTTATTCACTGTCATGTACTTCCTATAATTTAATTTTTGAATCATCAGACCCAAAAGATGAG
C-Scaffold-4	18422624	18423041	AAGGGTATGAACGCAAACGTTGACATACAAATACGACACACACATACGGACATACGAATATGATATACGAATACGTAGATATGCGAATACGAATACGTGCGTGACGTGCGAATGACATACGTACATGACATGCGAACGACATACGTACGTGACATGTGTATGAATACAATATGCATACGGGATAGACGAATACATATACGTGCGTTACATTCGAAGGACATACGTACGTGGACATGCGAATGATATGCATACGTGACATGCGTATGAATACAACATGCATGCGGGGATAGACGAATACGAATACGTATGTGACATGCGTATGAAGACGCACGAATACGATTGTACATGCATACATACCATCAAATACGTGACATATATATTTGCATCATAGTGATATGTTTATGTAAAATACGTACCT
C-Scaffold-4	18424760	18425207	TCTCCAGTTTTTCTTCAATCTCCCAAAACTCTCTCAAACATCCAAAATTTTCTCTCCAAAAAAATTCCCCTCTCAAGCTCACTTCTTCCTCCTTTTATAAACCACTCATCTATCTCCCATTCTAATTTTTCCATTAACTCTATCTCCCATTCTAATTTCTCCACTAACTCTTCTTCATTTTCATCTTCCCTTCTCCATCTCTATCTCACATTCTAATTTCTCCACTAACTCTTCTTCATATTCATCTTCCCTTCTCCATATCTATCTCCCATTCTACTAACTCTTCTTCATATTCATCTTCCCTTCTCCATATCTATCTCCCATTCTACTAACTCTTCTTCATCTCCATCTTCCCTTCTCTATTCTCATCTTCCTATCTTCATCTCCTCTTCTCCATCTTCCCTTCTCTATTCTAATTTCTCCACTAACTCTTCTTTTTGTTATTTAC
C-Scaffold-4	18425650	18425987	AATGCTATTATTTATTAAATATTTTCCTAATTTCTAAAAATTATATTTAAAAAAATACAAAAAATATGAAAAATTATTTTTTTACTCAAAAATGGTTGCCTAAGCTTGGCCAAGGCTTCCAAAGTTGATTTTGCAATTTTCTCATTTTTATAGATTTTCTATCAATTTTAGAAAATAAAAATACCGAAAAATACTGAAAATATGAAAAATCATTTTTTGGTCAAAATTGGTTCCCTAGGCTTGGCAAAGGTCTCCAAAGTTAATTTTTTCAAATTTATGAATTTTTATGGATTTTCTATTAATTTTAAAAAAGAAGAAAAGAAAAGGTGATTGAAAAT
C-Scaffold-4	18426480	18426847	TGCCTGTAAGAAGGACTTTGGTGCCTGTAAGAAGGACTTTGGTGCCTGTAGAAAGGACTTTGTTTTGCCTATAAAAAGGACTTTGGTGTGCCTGTAGAAAGGACTTTTGGTTGCCTATAGAAAGGACTTGGTGCCTGTAAGAAGGACTTTTGTGGGCCTGTAGAAAGGACTTGGTGCCTGTAAAAAAGGACTTGATGCCTGTAAAAAGGACTTGATTTGCCTGTAAGAAGGACTTGGTTTCCTGTAGAAAGGACTTGGTCGCCTGTAGAAAGGACTTTGGTTGCCTGTAAAAAGGACTTTTGATTGCCTGTAGAAAGGACTTGCTCGCCTGTAGAAAGGACTTTGGTCGCCTGTAAAAAGGACTTTGG
C-Scaffold-4	18426480	18426847	TGCCTGTAAGAAGGACTTTGGTGCCTGTAAGAAGGACTTTGGTGCCTGTAGAAAGGACTTTGTTTTGCCTATAAAAAGGACTTTGGTGTGCCTGTAGAAAGGACTTTTGGTTGCCTATAGAAAGGACTTGGTGCCTGTAAGAAGGACTTTTGTGGGCCTGTAGAAAGGACTTGGTGCCTGTAAAAAAGGACTTGATGCCTGTAAAAAGGACTTGATTTGCCTGTAAGAAGGACTTGGTTTCCTGTAGAAAGGACTTGGTCGCCTGTAGAAAGGACTTTGGTTGCCTGTAAAAAGGACTTTTGATTGCCTGTAGAAAGGACTTGCTCGCCTGTAGAAAGGACTTTGGTCGCCTGTAAAAAGGACTTTGG
C-Scaffold-4	18426480	18426847	TGCCTGTAAGAAGGACTTTGGTGCCTGTAAGAAGGACTTTGGTGCCTGTAGAAAGGACTTTGTTTTGCCTATAAAAAGGACTTTGGTGTGCCTGTAGAAAGGACTTTTGGTTGCCTATAGAAAGGACTTGGTGCCTGTAAGAAGGACTTTTGTGGGCCTGTAGAAAGGACTTGGTGCCTGTAAAAAAGGACTTGATGCCTGTAAAAAGGACTTGATTTGCCTGTAAGAAGGACTTGGTTTCCTGTAGAAAGGACTTGGTCGCCTGTAGAAAGGACTTTGGTTGCCTGTAAAAAGGACTTTTGATTGCCTGTAGAAAGGACTTGCTCGCCTGTAGAAAGGACTTTGGTCGCCTGTAAAAAGGACTTTGG
C-Scaffold-4	18426965	18427292	ATATCTGGGATCTAAGGAGATCAAGAATCCTGCAGACGCTCTAACCCAATTTAACTTACCATGAAGGGTGCCATTCTGGGATCTGGGGAAACCAGGAATCTTGCAGACGCTCAAACCCGATTTAACTTACCTTGAAGGGTGTCATTCTGGGATCTAGGGAGACCAGGAATCCTCAAAATCCGACTTAACTTACCTTGAAGGGTGCCATTCTGGGATTTGGGGAAACCAGAAATCCTGCAGACGCTCAAATCCAATTTGACTTATCATGAAGGGTGCCATTCTGGGATCTGGGGAAACCAAAAATCCTGCAGAAGCTCAAACCTAATTT
C-Scaffold-4	18427003	18427298	CTCTAACCCAATTTAACTTACCATGAAGGGTGCCATTCTGGGATCTGGGGAAACCAGGAATCTTGCAGACGCTCAAACCCGATTTAACTTACCTTGAAGGGTGTCATTCTGGGATCTAGGGAGACCAGGAATCCTCAAAATCCGACTTAACTTACCTTGAAGGGTGCCATTCTGGGATTTGGGGAAACCAGAAATCCTGCAGACGCTCAAATCCAATTTGACTTATCATGAAGGGTGCCATTCTGGGATCTGGGGAAACCAAAAATCCTGCAGAAGCTCAAACCTAATTTTTGTTG
C-Scaffold-4	18440654	18440931	AAAATATGAAAAATTATTTTTTTACTCAAAAATGGTTGCCTAAGCTTGGCCAAGGCTTCCAAAGTTCATTTTACAATTTTCTCATTTTTATAGATTTTCTATCAATTTTAGAAAATAAAAATACCGAAAAATACTGAAAATATGAAAAATCATTTTTTGGTTAAAATTGGTTCCCTAGGCTTAGCAAAGGTCTCCAAAATTAATTTTTTCAAATTTATGAATTTTTATGGATTTTCTATTAATTTTAAAAAAGAAGAAAAGAAAAGGTGATTGAAAAT
C-Scaffold-4	18441199	18441513	TGCTATTTTTATTCATTTTTTTGTATTTTTCTATTTTCTGAAAAATATTAAAAATACAAAAAAAATAAGGAATTTTTTTTTCAAAATTGGTTCCTTAGGCTAGGCTAGGGCTTCCAAAGTTGATTTTGTAATTTTCTTATTTTTTTAAATTTTTTTATGAACTTTTGAAAATAAAATGCAAAAAATACTGAAAATAAGGAAAAATATTTTTTTGCCCAAAATTGGATCACTAGGCCAAACTAGGGTCCCCAAAGTTGATTTTTCAATTTTCTGAATTTTTATGAATTTTCTAAAAAAATTTTCTAAAAATCAAAT
C-Scaffold-4	18444515	18445095	AGAATGGAGAAAGGAAGATGGAGAAGAGAAGATGGAGAAGAGAAGATGGAGAAGAATGGATGGAGAAAATAAGATAAGAATAGAGAATGGAAAATGGAGAAGAGAAGATGAAGAAGAATGGATAGAGAAAATAAGATAAAAATAGAGAATGGAAGATGGAGATGAAGAAGAGTTAGTGGAGAAATTAGAATGGGAGACAACAATAGAAAAGGGAAGATGGAGATGAAGAAGAGTTAATGGAGAAATTAGAATGAGAAATAAGAATAGAGAAGGAAAGATGGAAATGAAGAAGAGTTAGTGGAGAGATTAGAATGTGAGATAGAGATGGAGAAAGAAAGATGAATATGAAGAAGAGTTAGTGAAGGAACTAGAATGGGAGATAGAGTTAGTGGAAAAATTAGAATGGGAGATGGATGAATAGGTTATAAAAGGAGGAAGAAGTGAGTTTGAGAGGGGAATTTTTTGGAGAGAAAATTTTGGATGTTTGAGAGGGTTTTGGGAGATAGAAGAAAAATTTGAGAGAAAGAAAATACCAAAAAGAGAGAGAATTTTGAAGATGATGGGAGTTTAAAGGTAGAGGG
C-Scaffold-4	18444493	18445095	AAGAAGAGTTACTGGAGAAATTAGAATGGAGAAAGGAAGATGGAGAAGAGAAGATGGAGAAGAGAAGATGGAGAAGAATGGATGGAGAAAATAAGATAAGAATAGAGAATGGAAAATGGAGAAGAGAAGATGAAGAAGAATGGATAGAGAAAATAAGATAAAAATAGAGAATGGAAGATGGAGATGAAGAAGAGTTAGTGGAGAAATTAGAATGGGAGACAACAATAGAAAAGGGAAGATGGAGATGAAGAAGAGTTAATGGAGAAATTAGAATGAGAAATAAGAATAGAGAAGGAAAGATGGAAATGAAGAAGAGTTAGTGGAGAGATTAGAATGTGAGATAGAGATGGAGAAAGAAAGATGAATATGAAGAAGAGTTAGTGAAGGAACTAGAATGGGAGATAGAGTTAGTGGAAAAATTAGAATGGGAGATGGATGAATAGGTTATAAAAGGAGGAAGAAGTGAGTTTGAGAGGGGAATTTTTTGGAGAGAAAATTTTGGATGTTTGAGAGGGTTTTGGGAGATAGAAGAAAAATTTGAGAGAAAGAAAATACCAAAAAGAGAGAGAATTTTGAAGATGATGGGAGTTTAAAGGTAGAGGG
C-Scaffold-4	18450378	18450737	TCAAATGCTATTTTTATGAATTTTCAAGTATTTTTTCTATTTTATGAAAATACTAAAAACTGCAAAAAATATGAAAGATTACTTTTTTGTTTAGAAATGGTTCTCTAGGCTTGGCCAAAGTACTCAAAGTTGATTTTTCAATTTGTTCATTTTTTATTGATTTTCTATGAATTTTTGAAAATAAAATACTAAAAAATACCAAAAATACGAAAAATCATTTTTTTAGGTAAAAAATGATTCCCTAGACTTAGCCAAGGTTCCTAAAGTTGATTTTTTTTTTCAATTTTATGAATTTTTATGGATTTTCTAAATTTTTTTAGAAATAATAAAAGGGCTAAAAATCAAGTGTCGACAAGTCTT
C-Scaffold-4	18465044	18466278	CTTTGAGGTACACCAAGTCCTTCTTACAGGCAAAATAAGTCCTTCTTACAGGCAAACCAAGTCCTTCTTACAGGCAAATCAAGTCCTTCTTACAGGCAAAACAAGTCCTTCTTACAGGCCCAAAGTCCTTCTTACATGCACCAAAGTCCTTCTTATAGGCAACGCAAAAGTCCTTCTTACAGGCAACCCCAAGTCCTTCTTACAAAAGTGCTTCTTATAGGCAACCAAAGTCCTTCTTACAGGCAAATCAATCATCTTACAGGCAAAACAAGTCCTTCTTAAGGCAAAACAATTCCTTCTTACAGGCAATCAAGTCCTTCTTACAGGCATAAGTCCTTCTTATAGTGCACACCAAGTTCTTCTTACCCTGCACCAAGTCCTTCTTACAGGCATAAAGTCCTTCTTACAAGGCATAAAGTCCTTCTTATAGGCCAAACCAAGTGCTTCTTACGGCCCAGGTCCTTCTTACAGGCATCAAGTTCCTTCTTAACTACAGTCACACCAAGTCCGTCTTGACAGGCAAAAAAGTCCTTCTTACAGCACAAAGTCCTTCTTACAGGCAAATCAAGTCCTTCTTACAGGCAAATCAAGTCCTTCTTACAGGCAAAACAAGTCCTTCTTACAGGCAAATCAAGTCCTTCTTACAGGCATGAAGTCCTTCTTATAGGCAAACCAAGTTCTTCTTACAGGCACCAAGTCCTTCTTACAGGCATAAAGTCCTTCTTACAGGCAAACCAAGTCCTTCTTACAGGCAAACCAAGTCCTTCTTATAGGCACCAAGTCCTTCTGATAGGCAAACTAAGTCCTTCTTACAGGCAAACCAAGTCCTTCTTACAGGCACAAAGTCCTTCTTACAGGCAAATCAAGTCCTTCTTACAGGCACAAAGTCCTTCTTACAGGCAAATCAAGTCCTTCTTACAGGCACAAAGTCCTTCTTACCGGCATAAAGGTTCGTCTTACAGCAAATCAAGTCTTCCGTACAGGCATAAAGTCCTTCTTACAGGCAAATCAAGTCCTTCTTACAGGCACAAAGTCCTTCTACAGGCAAAGTAAGTCCTTCTTAAGTAAGTCTTCTTACAGGCAACAACAAAGTCTTCTACATGCAAAAAAAAGTCCTTCTTAAGGCAAATCAAGTCCTTCTTACAGGCAAGCAAGTCCTTCTTACAGGCACAAAGTTCTTCTTACAGGCAAAGCACCAAGTCCTTTCTACAGGCACCAAGTCCTTCTTACAGGTA
C-Scaffold-4	18465044	18466278	CTTTGAGGTACACCAAGTCCTTCTTACAGGCAAAATAAGTCCTTCTTACAGGCAAACCAAGTCCTTCTTACAGGCAAATCAAGTCCTTCTTACAGGCAAAACAAGTCCTTCTTACAGGCCCAAAGTCCTTCTTACATGCACCAAAGTCCTTCTTATAGGCAACGCAAAAGTCCTTCTTACAGGCAACCCCAAGTCCTTCTTACAAAAGTGCTTCTTATAGGCAACCAAAGTCCTTCTTACAGGCAAATCAATCATCTTACAGGCAAAACAAGTCCTTCTTAAGGCAAAACAATTCCTTCTTACAGGCAATCAAGTCCTTCTTACAGGCATAAGTCCTTCTTATAGTGCACACCAAGTTCTTCTTACCCTGCACCAAGTCCTTCTTACAGGCATAAAGTCCTTCTTACAAGGCATAAAGTCCTTCTTATAGGCCAAACCAAGTGCTTCTTACGGCCCAGGTCCTTCTTACAGGCATCAAGTTCCTTCTTAACTACAGTCACACCAAGTCCGTCTTGACAGGCAAAAAAGTCCTTCTTACAGCACAAAGTCCTTCTTACAGGCAAATCAAGTCCTTCTTACAGGCAAATCAAGTCCTTCTTACAGGCAAAACAAGTCCTTCTTACAGGCAAATCAAGTCCTTCTTACAGGCATGAAGTCCTTCTTATAGGCAAACCAAGTTCTTCTTACAGGCACCAAGTCCTTCTTACAGGCATAAAGTCCTTCTTACAGGCAAACCAAGTCCTTCTTACAGGCAAACCAAGTCCTTCTTATAGGCACCAAGTCCTTCTGATAGGCAAACTAAGTCCTTCTTACAGGCAAACCAAGTCCTTCTTACAGGCACAAAGTCCTTCTTACAGGCAAATCAAGTCCTTCTTACAGGCACAAAGTCCTTCTTACAGGCAAATCAAGTCCTTCTTACAGGCACAAAGTCCTTCTTACCGGCATAAAGGTTCGTCTTACAGCAAATCAAGTCTTCCGTACAGGCATAAAGTCCTTCTTACAGGCAAATCAAGTCCTTCTTACAGGCACAAAGTCCTTCTACAGGCAAAGTAAGTCCTTCTTAAGTAAGTCTTCTTACAGGCAACAACAAAGTCTTCTACATGCAAAAAAAAGTCCTTCTTAAGGCAAATCAAGTCCTTCTTACAGGCAAGCAAGTCCTTCTTACAGGCACAAAGTTCTTCTTACAGGCAAAGCACCAAGTCCTTTCTACAGGCACCAAGTCCTTCTTACAGGTA
C-Scaffold-4	18467463	18468033	AAATAATAAAAAGAAGAGTTAGTGGATAAATTAGAATAGAGAAGGGAAGATGAAGAAGAGGAGATGAAGAAGAGAAGTTGGAGAAGAATGGATGGAGAAAATAAGATAAGAATAGAGAAGGGAAGATGGAGATGAAGAAGAGTTAGTAGAGAAATTAGAATGGAAGATAAGAATAGAGAAGGGAAGATGGAGATTAAGAAGAGTTAGTGGAGAAATTAGAATGGGAGATAAATATGGAGAAGGGAAGATGAAGATGAAGAAGAGTTAGTGGAGAGATTAGAATGTGAGATAGAGATGGAGAATGGAAGATGAAAATGAAGAAGAGTTAGTGGAGAAATTAGAATGGGAGATAGAGTTAGTGGAAAAATTAGAATGGGAGATAGATGAGTAGGTTATAAAAGGAGGAAGAAGTGAGCTTGAGAAGGGATTCTTGAGAGAGAAAATTTGAAGTGTTTGGGAGAATTTTTTGGAGAGAAAATTTTGGATGTTTGAGAGAGTTTTGGGAGATTGAAGAAAAATTTGAGAGAAAGAAAATACCAAAAGAGAGAGAATTTTGAAGATGATGGGAGTT
C-Scaffold-4	18468656	18469274	CCGCAATTTAAATACCTGCACCATAAATCCCAAAGGGAAGAGCCAAGCCAATGCTTAGCCTCCCATTGGAGGTTTTACTTACAGTAGTTAAATACCTGCAACTTAAATACCTGTACCTTAAATCCCAAAGGGAAGAGCCAAGCCAATGCTTAGCCTCCCATTGGAGGTTTTTACTTACAGTAGTTAAATACCTGCAACTTAAATACCTGTACCTTAAATCCCAAAGGGAAGAGCCAAGCCAATGCTTAGCCTCCCATTGGAGGTTTTTACTTACAGTAGTTAAATACCTGCAACTTAAATACATGTACCTTAAATCCCAAAGGGAAGAGCCAAGCCAATGCTTAGCCTCCCATTGGAGGTTTTTACTTACAGTAGTTAAATACCTGCAACTTAAATACCTATACCTTAAATCCCAAAGGGAAGAGCCAAGCCAATGCTTATCCTCCCATTGGAGGTTTTTACTTACAGTAGTTTAAATACTTGCAACTTAAATACCTGTACCTTAAATCCCAAAGGGAAGAGCCAAGCCAATGCTAGGCCTCCCATTGGAGGTGTTTATTCACTGTCATGTACTTCCTATAATTTAATTTTTGAATCATCAGACCTAAAAGATAAGTAG
C-Scaffold-4	18508612	18509080	TATACAATCAGAAAATTATCTAAAAAAATATAAAACATTATATGACAGTATTATGACCTAAAAATTAGGAAATTTCAAGGTTAATGGATTACTAGATTTTAAATTAATTAACTAGCTGTTGACACCTGATTTTTAATTATTTTTTATTTTTAAAAATTAATAAAAAAAATTCATAAAATTACAAAATCAATTTTGAAAGTCTTGGCCAAGTCTAGGGAACCATCTTTGAACAAAAAATAATTTTTCATATTTTCAGTATTTTTTAGCATTTTTTTATTTTTGAAAATTCATAGAAAATCAAGAAAAACAAATGAGAAAATTAAAAAATAAACTTTGGAAACCTTGTCCAAGTCTAAGAAACCAATTTTGAATAAAAATTGATTTTTCATATTTTTCGTATTTTTTAATATTTTTTGAAAAATAAAAAAATACTTGAAAATTCGGAAAAATAACATTTGAGGTCACAAAA
C-Scaffold-4	18513501	18514121	CTACTTATCTTTTGGGTCTGATGATTCAAAAATTAAATTATAGGAAGTACATGACAGTGAATAAACACCTCCAATGGGAGGCCTAGCATTGGCTTGGCTCTTCCCTTTGGGATTTAAGGTACAGGTATTTAAGTTGCAAGTATTTAAACTACTGTAAGTAAAAACCTCCAATGGGAGGCTAAGCATTGGCTTGGCTCTTCCCTTTGGGATTTAAGGTACAGGTATTTAAGTTGCAGGTATTTAACTACTGTAAGTAAAAACCTCCAATGGGAGGCTAAGCATTGGCTTGGCTCTTCCCTTTGGGATTTAAGGTACAGGTATTTAAGTTGCAAGTATTTAACTACTGTAAGTAAAAACCTCCAATGGGAGGCTAAGCATTGGCTTGGCTCTTCCCTTTGGGATTTAAGGTACAGGTATTTAAGTTGCAGGTATTTAACTACTGTAAGTAAAAACCTCCAATGGAGGCTAAGCATTGGCTTGGCTCTTCCCTTTGGGATTTAAGGTACAGGTATTTAAGTTGCAGGTATTTAACTACTGTAAGTAAAAACCTCCAATGGGAGGCTAAGCATTGGCTTGGCTCTTCCCTTTGGGATTTATGGTGCAGGTATTTAAATTGCGGAT
C-Scaffold-4	18515704	18516327	GGCTCTTCCCTTTGGGATTTAAGGTACAGGTATTTAAGTTGCAAGTATTTAAACTACTGTAAGTAAAAACCTCAAAGGGGAGGCTAAGCATTGGCTTGGCTCTTCCCTTTGGGATTTAAGGTACAGGTATTTAAGTTGCAGGTATTTAACTATTGTAAGTAAAAACCTCCAATGGGAGGCTACGCATTGGCTTGGCTCTTCCCTTTGGGATTTAAGGTACATGTATTTAAGTTGCAGGTATTTAACTACTGTAAGTAAAAACCTCCAATGGGAGGCTAAGCATTGGCTTGGCTCTTCCCTTTGGGATTTAAGGTACAGGTATTTAAGTTGCAGGTATTTATACTACTGTAAGTAAAAACCTCCAATGGGAGGCTAAGCATTGGCTTGGCTCTTCCCTTTGGGATTTAAGGTACAGGTATTTAAGTTGCAGGTATTTAACTACTGTAAGTAAAAACCTCCAATGGGAGGCTAAGCATTGGCTTGGCTCTTCCCTTTGGGATTTAAGGTGCAGGTATTTAAGTTGCAGGTATTTAACGACTATAAGTAAAAACCTCCAATGGGAGGCTAAGCATTGGCTTGGCTCTTCCCTTTGGGATTTATGGTGCAGGTATTTAAATTGCGGAT
C-Scaffold-4	18515615	18516327	CTTTTGGTTCTGGATGATTCAAAAATAAAAATTATAGGAAAGTAATGACAGTGAATTAAACACTCCAATGGGAGGCCTAGCATTGGCTTGGCTCTTCCCTTTGGGATTTAAGGTACAGGTATTTAAGTTGCAAGTATTTAAACTACTGTAAGTAAAAACCTCAAAGGGGAGGCTAAGCATTGGCTTGGCTCTTCCCTTTGGGATTTAAGGTACAGGTATTTAAGTTGCAGGTATTTAACTATTGTAAGTAAAAACCTCCAATGGGAGGCTACGCATTGGCTTGGCTCTTCCCTTTGGGATTTAAGGTACATGTATTTAAGTTGCAGGTATTTAACTACTGTAAGTAAAAACCTCCAATGGGAGGCTAAGCATTGGCTTGGCTCTTCCCTTTGGGATTTAAGGTACAGGTATTTAAGTTGCAGGTATTTATACTACTGTAAGTAAAAACCTCCAATGGGAGGCTAAGCATTGGCTTGGCTCTTCCCTTTGGGATTTAAGGTACAGGTATTTAAGTTGCAGGTATTTAACTACTGTAAGTAAAAACCTCCAATGGGAGGCTAAGCATTGGCTTGGCTCTTCCCTTTGGGATTTAAGGTGCAGGTATTTAAGTTGCAGGTATTTAACGACTATAAGTAAAAACCTCCAATGGGAGGCTAAGCATTGGCTTGGCTCTTCCCTTTGGGATTTATGGTGCAGGTATTTAAATTGCGGAT
C-Scaffold-4	18515615	18516327	CTTTTGGTTCTGGATGATTCAAAAATAAAAATTATAGGAAAGTAATGACAGTGAATTAAACACTCCAATGGGAGGCCTAGCATTGGCTTGGCTCTTCCCTTTGGGATTTAAGGTACAGGTATTTAAGTTGCAAGTATTTAAACTACTGTAAGTAAAAACCTCAAAGGGGAGGCTAAGCATTGGCTTGGCTCTTCCCTTTGGGATTTAAGGTACAGGTATTTAAGTTGCAGGTATTTAACTATTGTAAGTAAAAACCTCCAATGGGAGGCTACGCATTGGCTTGGCTCTTCCCTTTGGGATTTAAGGTACATGTATTTAAGTTGCAGGTATTTAACTACTGTAAGTAAAAACCTCCAATGGGAGGCTAAGCATTGGCTTGGCTCTTCCCTTTGGGATTTAAGGTACAGGTATTTAAGTTGCAGGTATTTATACTACTGTAAGTAAAAACCTCCAATGGGAGGCTAAGCATTGGCTTGGCTCTTCCCTTTGGGATTTAAGGTACAGGTATTTAAGTTGCAGGTATTTAACTACTGTAAGTAAAAACCTCCAATGGGAGGCTAAGCATTGGCTTGGCTCTTCCCTTTGGGATTTAAGGTGCAGGTATTTAAGTTGCAGGTATTTAACGACTATAAGTAAAAACCTCCAATGGGAGGCTAAGCATTGGCTTGGCTCTTCCCTTTGGGATTTATGGTGCAGGTATTTAAATTGCGGAT
C-Scaffold-4	18516948	18517496	CTCCCATCATCTTCAAAATTCTCTCTCTTTTGGTATTTTCTTTCTCTCAAATTTTTCTTCAATCTCCCAAAACTCTCTCAAACATCCAAAATTTTCTCTCCAAAAAATTCTCCCAAACACTTCAAATTTTCTCTCTCAAGAATCCTTTCTCAAGCTCACTTCTTTCTCCTTTTATAACCACTATCTCCCATTCTAATCCACTACTCTATCTCCCATTCTAATTTCTCTAACTCTTTTCCATCTTCCATTCTCCATCTCTATCTCACATTCTAATCTCTCCACTAACTCTTCTTCATCTTCATCTTCCCTTCTCCATATTTATCTCCCATTCTAATTTCTCCACTAACTCTTCTTAATCTCCATCTTCCCTTCTCTATTCTTATCTTCCATTCTAATTTCTCTACTAACTCTTCTTCATCTCCATCTTCCCTTCTCTATTCTTATCTTATTTTCTCCATCCATTCTTCTCCAACTTCTCTTCTTCATCTCCTCTTCTTCATCTTCCCTTCTCTATTCTAATTTATCCACTAACTCTTCTTTTTATTATTT
C-Scaffold-4	18518358	18518837	ACACAAAAGTCATTTTTACAGGCACCAAAAGTCCTTTTTATAGGCACCAAAAGTCCTTTCTACAGGCACAAAAAGTCCTTTTTACAAGCACAAAAAGTCCTTTCTACAGGCACCAAAGTCCTTTCTAAAGGCACCCAAAGTCATTTTTACAGGCATACAAAAGTCCTTCTTACAAGTACACAAAGTCCTTTCTACAAGCACCAAAGTCCTTTTTACAGGCACACAAAGTCTTCTCTACATGCACCCAAAGTCCTTTCTACATGCACACAAAAGTCCTTCTTACAGTCACCAAAATCCTTCTTACAGGCACAAAGTCTTTTTTATAGGCACCCAAAGTCCTTTTTACGGGCACACAAAAGTTCTTTTTACAGGCATCAAAGTCCTTTCTACAGGCACCCAAAGTCCTTTCTATAGGCACACAAAAGTACTTCTTACAGGCACCAAGTCCTTTTTACAGGCACAAAGTCCTTCTTACAGGCA
C-Scaffold-4	18519317	18519641	TGATTTTTAATCATCTTTTCTCTTTTAAAATTAATAAAAAAAATCCATAAAAATTCATAAAACTAAAAAAATCAACTTTGGAGACCTTGGCTAAGTCTAGGGAATTAATTTTTACCAAAAAATAATTTTTCATATTTTCAGCATTTTTTTGATATTTTTATTTTCGCAAATTCATACAAATTCATAAAATTTAAAAAAAATCAACGTTGGGGACCTTGGCCAAGCCTAGAGAACCAATTTTGAACAAAAAATGATTTTTCATATTTTTGTATTTTTTTATATTTTTTTAAAAATTAGGAAATATTTAATAAATAATAGCATTTGA
C-Scaffold-4	18520898	18521297	AGGCAAAGCGCATCCACTAGAGGTCGTTTGTTTCCTGCAATTTAAATTCCTGCACCATCAAACCCCAAAGAGAAGAGCCAAGCCAATGCTAGGCCACCCATTGGATGTTTTTACTTACTGCAATTTAAATTCATGCACCATTAAACCCCAAAGGGAAGAGCCAAGCCAATGCTAGGCCGCCCATTGGAGATTTTTACTTACTGCAATTTAAATTCTTGTACCATCAAACCCCAAAGGGAAGAGCCAAGCCAATGTTAGGCTGCCCATTGGAGGTTTTTACTTACCGTTATTGAAATTCCCGCAATTTAATTCCTGCACCATTAAACCCCAAAGGGGAGAGCTAAGCCAAAACTGGGCCATCCATTAGAGGTCTTTATTTACTGTCATTGACTTCCAGTCA
C-Scaffold-4	18522745	18523099	CTGATTTTTAGTGATCTTTTCTCTTTTAAAGTTAATATAAAGTCCATCAAAATTCATAAAATTAAAAAATCAATTTTGGGGACCTTGGCCAAGCCTAAGGAACCAATTTTGACCAAAAAATTATTTTTCATATTTTCAGTATTTTTCGGTATTTTTATTTTTGAAAATTAATAGAAAATCCATAAAAATTCATAAAATTGAAAAATCAACTTTGGGGACCTTGGCCAAGCCTAGAGAACCAATTTTGACCAAAAAATAATTTTTAATATTTTTTGCATTTTTAAATATTTTTAGTAAATTAGGAAAATATTTAATAAATAAAATGGCATTTGAAGCCACAAAAATATGAATAAAT
C-Scaffold-4	18530860	18531387	AACTCCCATTATCTTCAAAATTTTCTCTCTCTCTCTTTTGATATTTTTTCTCTCAAATTTTTCTTCAATCTCCCAAAACCCTCTCAAACATCCAAAATTTTCTCTCCCAAAAAAATCCTCCCTCCCAAACTCACTTCTTCTTCCTTTTATAGCCTATTCATCCATCTCTCATTCTAATTTTTCCACTAACTCTATCTCCCATTTTAATTCTTCCACTAACTTTTCTTTATTTTCATCTTCCTTTCTCCATCTATATCTCACATTCTAATCTCTCCACTAACTCTTCTTCATCTTCATCTTCCCTTCTCCATCTCCCATTCTAATCTCTCCACTAACTCTTCTTCATCTCCATCTTCCCTTCTCTATTCTTATCTTATTTTCTCCATCCATTCTTCTCTATCTTCTCTTCTCCATCTTCTCTTCTCTATTCTTATCTTATTTTCTCCATCTATTCTTCTCCATCTTCTCTTCTCTATGTCCTCTTCTCCATCTTCCCTTCTCTATTCTAATTTCTCCACTAACTCTTCT
C-Scaffold-4	18531867	18532197	ATGCTATTACTTATTAAATATTTTCCTAATTTCTAAAAAATATATTTAAAAAATATAAAAAATAAGAAAAATTATTTTTTGCTCAAAAATGGTTGCCTAAGCTTGGTCAAAGCTTTCAAAGTTGATTTTTCAATTTTCTCATTTTTTTTCTTGATTTTTTATGAATTTTTGAAAATAAAAATATCGAAAAATACTAAAAATATGAAAAATTATTTTTTGGTCAAAATTGGTTCTCTAGGCTTGGACAAGGTCCCCAAAGTTGATTTTTTAATTTTATGAATTTTTATGGATTTTTTTTTAATTTTAAAAAAGAAAAGATGATTAAAAATCA
C-Scaffold-4	18545352	18546185	TGGCTCAACCTACTCATGCTGGGGTCTGATGATTCAAAAATTAAATTACAGAAAGTAAATGACAGTAAATAAAGACCTCCAATGGATGGTCCAGCCTTAACTCTGCCCTCCCTTTTGGGGTTTAATGGTGCATGAATTAAATTATAGGAAATTAAATGACGGTAAGTAAAGATCTCTAATGGATGGCCTAGTATTGGCTTGGCTCTTTCCTTTAGGGTTTAATGGTGTAGGAATTAAATTACAGGAATTTAAATGACGGTAAGTAAAAACCGCCACTGGATGGCCTAGCATTGGCTTGGCTCCCTCTTTTGGGGTTTAATGGTGCAAGAATTAAATTACAGGAATTTAAGTGATGGTAAGTAAAGACCTCCAATGGATGGCCTAGAATTGGCTTGGCTCTCTCCTTTGGGGTTTAATGGTGCGGGAATTAAATTACAGGAAGTAAATAATAGAAAATAAATGACCACCAGTGAGTGGCTTGGCCCTGGTTCGGTCCGCCTTCTCTGGGATTTAATGGTATATGAATTAAATTGCGGGAAGTAAATAACAGAAAATAAAAGACCACTAGTGAGTGGCTTAACCTTGGCTCGGCCCGCCTTCTCTGGAATTTAATGATACAAGAATTAAATTACGGGAAATTAAATTGCAATAAATAAAAGATCTCCGATAAAGGGATCAGTCTTGACTCGGCCTACCCATTTTGGGGTTTTATGGTACAGAAATTAAATTGCAGAAAATTAAATTGCAGAAAATAAAGGACCACCAGTAGGTTGGTCGGCCTTCCCATTCTGGGGTTTGATGGTGAAAGAATTAAATTGCAGAAAAGTATAGTAC
C-Scaffold-4	18552996	18553339	ATTTTTAATCATTTTTTTTCTATTGCTAAAGTAATAAAAAATCCATAAAAATTCATAAAATTGAAAAATCAACTTTGGGGACCTTAGCCAAGCCTAGGGAACCGATTTTGACCAAAAAACGATTTTTTCATATTTTCAGTATTTTTCGGTATTTTTATTTTCGAAAATTCATAAAATAAAAAATGAAGAAAAAATGAGAAAATTGAAAAATCAACTTTGGAAGCCTTGGCCAAGCCTAGGCAACCATTTTTGAACAAAAAATAAAATTTCATATTATATATATATTTTAATTTTTTTTAAAAAAATACAAAAATACTTGAAAATTTTGGAAAAATAACATTTGA
C-Scaffold-4	18554799	18555416	ATCCGCAATTAAATACCTGCACCATAAATCCCAAAGGGAAGAGCCAAGTCAATGCTTAGCCTCCCATTGGAGGTTGGACTCTCCCACAGTAGTTAAATACTGCAATTAATACCTGTACCTAATCCCAAAGGGAAGAGCCAAGCCAATGCTTAGCCTCCATGTGGGAGGGTTTTTCTTACGTAGTTGAATACATGCACTCAACATAAATGTATTTAAATCCCAAAGGGTGAAGAGCAAAGCCGACTACTTAGCCTCCCATTGGAGTTTTTACTTACAGTAGTTAAAATACCTGCAACTTAAATACCGTATATTAAATCCCAAAGGGAAAGCCAAGCCAATGCTTAGCTCCATGGAGGTTTTTACTTACAGTAGTTATTAAATCCTGCAACTTAAATTACCTGTACCTTAATCCCAAAGGGGAAGAGCCAAGCCAATGCTTTTAGCCTCCCTTGGAGGTTTTTTTACTACCGTATTGTTAATGTACCTGACCAACTGAAATACTGTGTACCTTAAATCCCAAAGGGAAGAGCCAAGCCAATGCTAGGCCTCTCATTGGAGGTGTTTATTCACTGTCATGTACTTCCTATAATTTAATTTTTGAATCATCAGACCCAAAAG
C-Scaffold-4	18561025	18561568	AACTTTTAATTTGACCGATGTTGACACCTGATTTTTAATCATTTTTTCTATTGCTAAAGTAATAAAAAATCCATAAAAATTCATAAAATTAAAAAATAAACTTTGGGGACCTTAGCCAAGCCTAGGGAACCAATTTTGACCAAAAAACGATTTTTCATATTTTCAGTATTTTTACGTATTTTTTATTTATTTATTTTTCGAAAATTAATAGAAAATCCATAAAAATTCATAAAATTGAAAAATCAACTTTGGGAACCTTAGCCAAGCCTAGGGAACCAATTTTTACCAAAAAATAATTTTTCATATTTTCGATATTTCTCGGTATTTTTATTTTCGAAAATTCATAAAACAAAAAATTAAGAAAAAATGAGAAAATTAAAAAATCAAGTTTGGAGCCTTGGCCAAGCTTAGCCAACTATTTTCGAACAAAAAAATAATTTTTTGTATTTATATATATTGTTTATATATTTTAGAAATTATGAGAATATTTAATAAATAATAGCATTTGAGGCCACAAAAATATATATAAATAGTCAATATTTTT
C-Scaffold-4	18561061	18561547	AATCATTTTTTCTATTGCTAAAGTAATAAAAAATCCATAAAAATTCATAAAATTAAAAAATAAACTTTGGGGACCTTAGCCAAGCCTAGGGAACCAATTTTGACCAAAAAACGATTTTTCATATTTTCAGTATTTTTACGTATTTTTTATTTATTTATTTTTCGAAAATTAATAGAAAATCCATAAAAATTCATAAAATTGAAAAATCAACTTTGGGAACCTTAGCCAAGCCTAGGGAACCAATTTTTACCAAAAAATAATTTTTCATATTTTCGATATTTCTCGGTATTTTTATTTTCGAAAATTCATAAAACAAAAAATTAAGAAAAAATGAGAAAATTAAAAAATCAAGTTTGGAGCCTTGGCCAAGCTTAGCCAACTATTTTCGAACAAAAAAATAATTTTTTGTATTTATATATATTGTTTATATATTTTAGAAATTATGAGAATATTTAATAAATAATAGCATTTGAGGCCACAAAAATAT
C-Scaffold-4	18561986	18562536	AATACAAAAAGAGAGTAGTGGATAAATTAGAATAGAGAAAGGGAGATGGGAATAGGAGATGAAGAAGAGAAGTTTTGGAGTAAGATAGAATGGATTGAGAAAATAATAATAAGGAATAGAGAGAAAGATGGAGATGAAGAAGAGTTAGTAGAGAAATTAGAATGGAAGATAAGAATAGAGAAGGGCAGATGGAGATTAAGAAGAGTTAGTGGAGAAATTAGAATGGGAGATAAATATGGAGAAGGGAAGATGAAGATGAAGAAGAGTTAATGGAGAGATTAGAATGTGAGATAGAGATGGAGAATGGAAGATGAAAATGAAGAAGAGTTAGTGGAGAAATTAGAATGGGAGATAGAGTTAGTGGAAAAATTAGAATGGGAGATAGATGAGTAGATTAGAAAAGGAGGAAGAAGTGAGCTTGAGAGAAGAATTTTTTTGGAGAGAAAATTTTGGATGTTTAAGAGAGTTTTGGGAGATTGAAGAAAAATTTGAGAGAAAGAAAATACCAAAAGAGAAAGAATTTTGAAGATGATGAGAGTTTAAAGCTAGGG
C-Scaffold-4	18561981	18562538	TAGCAAATACAAAAAGAGAGTAGTGGATAAATTAGAATAGAGAAAGGGAGATGGGAATAGGAGATGAAGAAGAGAAGTTTTGGAGTAAGATAGAATGGATTGAGAAAATAATAATAAGGAATAGAGAGAAAGATGGAGATGAAGAAGAGTTAGTAGAGAAATTAGAATGGAAGATAAGAATAGAGAAGGGCAGATGGAGATTAAGAAGAGTTAGTGGAGAAATTAGAATGGGAGATAAATATGGAGAAGGGAAGATGAAGATGAAGAAGAGTTAATGGAGAGATTAGAATGTGAGATAGAGATGGAGAATGGAAGATGAAAATGAAGAAGAGTTAGTGGAGAAATTAGAATGGGAGATAGAGTTAGTGGAAAAATTAGAATGGGAGATAGATGAGTAGATTAGAAAAGGAGGAAGAAGTGAGCTTGAGAGAAGAATTTTTTTGGAGAGAAAATTTTGGATGTTTAAGAGAGTTTTGGGAGATTGAAGAAAAATTTGAGAGAAAGAAAATACCAAAAGAGAAAGAATTTTGAAGATGATGAGAGTTTAAAGCTAGGGGT
C-Scaffold-4	18563173	18563971	ACCGCAACTTAAATACCTGTACCTTAAATCCCAAAGGGAAGAGCCAAGCCAATGCTTAGCCTCCCATTGGAGGTTTTTACTTACAGTAGTTAAATACCTGCAACTTAAATCTTGTACCTTAAATCCCAAAGGGAAGAGCCAAGCCAATGCTTAGCCTCCCATTGGAGGTTTTACTTACAGAAGTTAAATACCTGCAACTTAAATACCTGTACCTTAAATCCCAAAGGGAAGAGCCAAGCCAATGCTTAGCCTCCCATTGGAGGTTTTTACTTACAGTAGTTAAATACCTGCAACTTAAATCTTGTACCTTAAATCCCAAAGGGAAGAGCCAAGCCAATGCTTAGCCTCCCATTGGAGGTTTTTACTTATAGTAGTTAAATACCTGTACCTTAAATCCCAAAGGGAAGAGCCAAGCCAATGCTTAGCCTCCCATTGGAGGTTTTTACTTACAGTAGTAAATACCTGCAACTTAAATACCTGTACCTTAAATCCCAAAGGGAAGAGCCAAGCCAATGCTTAGCCTCCCATTGGAGGTTTTTACTTACAGTAGTTAAATACCTGCAACTTAAATCTTGTACCTTAAATCCCAAAGGGAAGAGCCAAGCCAATGCTTAGCCTCCCATTGGAGGTTTCTACTTACAGTAGTTAAATACCTGCAACTTAAATACCTGTACCTTTAATCCCACCAAGCGGGGGAAAAAAAGAGCCAAGCCAATGCTAGGCCTCCCATTGGAGGTGTTTATTCACTGTCATGTACTTCCTTAATTTAATTTTTGAATCATCAAACCCAAAAGATGAG
C-Scaffold-4	18563352	18563944	GAAGTTAAATACCTGCAACTTAAATACCTGTACCTTAAATCCCAAAGGGAAGAGCCAAGCCAATGCTTAGCCTCCCATTGGAGGTTTTTACTTACAGTAGTTAAATACCTGCAACTTAAATCTTGTACCTTAAATCCCAAAGGGAAGAGCCAAGCCAATGCTTAGCCTCCCATTGGAGGTTTTTACTTATAGTAGTTAAATACCTGTACCTTAAATCCCAAAGGGAAGAGCCAAGCCAATGCTTAGCCTCCCATTGGAGGTTTTTACTTACAGTAGTAAATACCTGCAACTTAAATACCTGTACCTTAAATCCCAAAGGGAAGAGCCAAGCCAATGCTTAGCCTCCCATTGGAGGTTTTTACTTACAGTAGTTAAATACCTGCAACTTAAATCTTGTACCTTAAATCCCAAAGGGAAGAGCCAAGCCAATGCTTAGCCTCCCATTGGAGGTTTCTACTTACAGTAGTTAAATACCTGCAACTTAAATACCTGTACCTTTAATCCCACCAAGCGGGGGAAAAAAAGAGCCAAGCCAATGCTAGGCCTCCCATTGGAGGTGTTTATTCACTGTCATGTACTTCCTTAATTTAATT
C-Scaffold-4	18563190	18563841	TGTACCTTAAATCCCAAAGGGAAGAGCCAAGCCAATGCTTAGCCTCCCATTGGAGGTTTTTACTTACAGTAGTTAAATACCTGCAACTTAAATCTTGTACCTTAAATCCCAAAGGGAAGAGCCAAGCCAATGCTTAGCCTCCCATTGGAGGTTTTACTTACAGAAGTTAAATACCTGCAACTTAAATACCTGTACCTTAAATCCCAAAGGGAAGAGCCAAGCCAATGCTTAGCCTCCCATTGGAGGTTTTTACTTACAGTAGTTAAATACCTGCAACTTAAATCTTGTACCTTAAATCCCAAAGGGAAGAGCCAAGCCAATGCTTAGCCTCCCATTGGAGGTTTTTACTTATAGTAGTTAAATACCTGTACCTTAAATCCCAAAGGGAAGAGCCAAGCCAATGCTTAGCCTCCCATTGGAGGTTTTTACTTACAGTAGTAAATACCTGCAACTTAAATACCTGTACCTTAAATCCCAAAGGGAAGAGCCAAGCCAATGCTTAGCCTCCCATTGGAGGTTTTTACTTACAGTAGTTAAATACCTGCAACTTAAATCTTGTACCTTAAATCCCAAAGGGAAGAGCCAAGCCAATGCTTAGCCTCCCATTGGAGGTTTCTACTTACAGTAGTTAAATACCTGCAACTTAAATACC
C-Scaffold-4	18565712	18566151	CATTCATACTATAAATTCTTGCAATTTAATTCTTGCACCATAAATCCCAAAGGGAAGAGCCAAGCCAATGCTTAGCCTCCCATTGGAGGTTTTTACTTACAGTAGTTAAATACCTGCAACTTAAATACCCGTACCTTAAATCCCAAAGGGAAGAGCCAAGCAATGCTTAGCCTCCCATTGGAGGTTTTTACTTACAGTAGTTAAATACCTGCAACTTAAATACATGTACCTTAAACCCCAAAGGGAAGAGCCAAGCCAATGCTTAGCCTCCCATTGGAGGTTTTTACTTACAGTAGTTTAAATACTTGCAACTTAAATACTGTACCTTAAATCCCAAAGGGAAGAGCCAAGCCAATGCTAGGCCTCTCATTGGAGGTGTTTATTCACTGTCATGTACTTCCTATAATTTAATTTTTGAATCATCAGACCCAAAAGATGAG
C-Scaffold-4	18565712	18566151	CATTCATACTATAAATTCTTGCAATTTAATTCTTGCACCATAAATCCCAAAGGGAAGAGCCAAGCCAATGCTTAGCCTCCCATTGGAGGTTTTTACTTACAGTAGTTAAATACCTGCAACTTAAATACCCGTACCTTAAATCCCAAAGGGAAGAGCCAAGCAATGCTTAGCCTCCCATTGGAGGTTTTTACTTACAGTAGTTAAATACCTGCAACTTAAATACATGTACCTTAAACCCCAAAGGGAAGAGCCAAGCCAATGCTTAGCCTCCCATTGGAGGTTTTTACTTACAGTAGTTTAAATACTTGCAACTTAAATACTGTACCTTAAATCCCAAAGGGAAGAGCCAAGCCAATGCTAGGCCTCTCATTGGAGGTGTTTATTCACTGTCATGTACTTCCTATAATTTAATTTTTGAATCATCAGACCCAAAAGATGAG
C-Scaffold-4	18595284	18595887	CTCATCTTTTGGGTCTGATGATTCAAAAATTAAATTATAGGAAGTACATGACAGTGAATAAACACCTCCAATGGGAGGCCTAGCATTGGCTTGGCTCTTCCCTTTGGGATTTAAGGTACAGGTATTTAAGTTGCAGGTATTTAAACTACTGTAAGTAAAAACCTCCAATGGGAGGCTAAGCATTGGCTTGGCTCTTCCCTTTGGGATTTAAGGTACAGGTATTTAAGTTGCAGGTATTTAACTACTGTAAGTAAAAACCTCCAATGGGAGGCTAAGCATTGGCTTGGCTCTTCCCTTTGGGATTTAAGGTGCAGGTATTTAACTACTGTAAGTAAAAACCTCCAATGGGAGGCTAAGCATTGGCTTGGCTCTTCCCTTTGGGATTTAAGGTACATGTATTTAAGTTGCAGGTATTTAACTACTGTAAGTAAAAACCTCCAATGGGAGGCTAAGCATTGGCTTGGCTCTTCCCTTTGGGATTTAAGGTACAGGTATTTAAGTTGCAGGTATTTAACTACTGTAAGTAAAAACCTCCAATGGGAGGCTAAGCATTGGCTTGGCTCTTCCCTTTGGGATTTATGGTGCAGGTATTTAAATTGCGGAT
C-Scaffold-4	18595404	18595880	GGTATTTAAGTTGCAGGTATTTAAACTACTGTAAGTAAAAACCTCCAATGGGAGGCTAAGCATTGGCTTGGCTCTTCCCTTTGGGATTTAAGGTACAGGTATTTAAGTTGCAGGTATTTAACTACTGTAAGTAAAAACCTCCAATGGGAGGCTAAGCATTGGCTTGGCTCTTCCCTTTGGGATTTAAGGTGCAGGTATTTAACTACTGTAAGTAAAAACCTCCAATGGGAGGCTAAGCATTGGCTTGGCTCTTCCCTTTGGGATTTAAGGTACATGTATTTAAGTTGCAGGTATTTAACTACTGTAAGTAAAAACCTCCAATGGGAGGCTAAGCATTGGCTTGGCTCTTCCCTTTGGGATTTAAGGTACAGGTATTTAAGTTGCAGGTATTTAACTACTGTAAGTAAAAACCTCCAATGGGAGGCTAAGCATTGGCTTGGCTCTTCCCTTTGGGATTTATGGTGCAGGTATTTAAAT
C-Scaffold-4	18595311	18595880	AATTAAATTATAGGAAGTACATGACAGTGAATAAACACCTCCAATGGGAGGCCTAGCATTGGCTTGGCTCTTCCCTTTGGGATTTAAGGTACAGGTATTTAAGTTGCAGGTATTTAAACTACTGTAAGTAAAAACCTCCAATGGGAGGCTAAGCATTGGCTTGGCTCTTCCCTTTGGGATTTAAGGTACAGGTATTTAAGTTGCAGGTATTTAACTACTGTAAGTAAAAACCTCCAATGGGAGGCTAAGCATTGGCTTGGCTCTTCCCTTTGGGATTTAAGGTGCAGGTATTTAACTACTGTAAGTAAAAACCTCCAATGGGAGGCTAAGCATTGGCTTGGCTCTTCCCTTTGGGATTTAAGGTACATGTATTTAAGTTGCAGGTATTTAACTACTGTAAGTAAAAACCTCCAATGGGAGGCTAAGCATTGGCTTGGCTCTTCCCTTTGGGATTTAAGGTACAGGTATTTAAGTTGCAGGTATTTAACTACTGTAAGTAAAAACCTCCAATGGGAGGCTAAGCATTGGCTTGGCTCTTCCCTTTGGGATTTATGGTGCAGGTATTTAAAT
C-Scaffold-4	18596514	18597076	TCATCTTCAAAATTCTCTCTCTTTTGGTATTTTCTTTCTCTCAAAATTTTCTTCAATCTCCCAAAACTCTCTCAAACATCCAAAATTTTCTCTCCAAAAAATTCTCCCAAACACTTCAAATTTTCTCCTCTCAAGAATCCTTTCTCAAGCTCACTTCTTCCTCCTTTTATAACTACTCATCTATCTCCCATTCTAATTTTTCCACTAACTCTATCTCCCATTCTAATTTCTCCACTAACTCTTCTTCATTTTCATCTTCCATTCTCCATCTCTATCTCACATTCTAATCTCTCCACTAACTCTTCTTCATCTTCATCTTCCCTTCTCCATATTTATCTCCCATTCTAATTTCTCCACTAACTCTTCTTAATCTCCATCTTCCCTTCTCTATTCTTATCTTCCATTCTAATTTCTCTACTAACTCTTCTTCATCTCCATCTTCCCTTCTCTATTCTTATCTTATTTTCTCCATCCATTCTTCTCCAACTTCTCTTCTTCATCTCCTCTTCTCCATCTTCCCTTCTCTATTCTAATTTATCCACTAACTCTTCTTTTTGTTATTT
C-Scaffold-4	18597572	18597872	TAAAAAAAAATTAAAATAAATATATATGAAAATTATTTTGTTTGGTCAAAATTCGTTCCCTAGGCTTGGCTAAGGTTCCCAAAGTTGATTTTCAATTTTATGAATTTTTATGGATTTTCTCTTAATTTTCGAAAATAAATAAATAAAAAATACGTAAAAATACTGAAAATATGAAAAATCATTTTTTGGTCAAAATTGGTTCCCTAGGCTTGGCTAAGGTCCCCAAAGTTGATTTTTCAATTTTATGAATTTTTATGGATTTTTTATTACTTTAGCAATAGAAAAAATGATTAAAAATCAG
C-Scaffold-4	18597572	18597917	TAAAAAAAAATTAAAATAAATATATATGAAAATTATTTTGTTTGGTCAAAATTCGTTCCCTAGGCTTGGCTAAGGTTCCCAAAGTTGATTTTCAATTTTATGAATTTTTATGGATTTTCTCTTAATTTTCGAAAATAAATAAATAAAAAATACGTAAAAATACTGAAAATATGAAAAATCATTTTTTGGTCAAAATTGGTTCCCTAGGCTTGGCTAAGGTCCCCAAAGTTGATTTTTCAATTTTATGAATTTTTATGGATTTTTTATTACTTTAGCAATAGAAAAAATGATTAAAAATCAGGTGTCAACAGCTGCCCCTCTTTGAAAGGAAGCTCGGTAGAGGTTC
C-Scaffold-4	18601831	18602459	CTACTTATCTTTTGGGTCTGATGATTCAAAAATTAAATTATAGGAAGAACATGACAGTGAATAAACACCTCCAATGGGAGGCCTAGCATTGGCTTGGCTCTTCCCTTTGGGATTTAAGGTACAGGTATTTAAGTTGCAAGTATTTAAACTACTGTAAGTAAAAAAACCTCCAATGGGAGGCTAAGCATTGGCTTGGCTCTTCCCTTTGGGATTTAAGGTATAGGTATTTAGTTGCAGGTATTTAACTACTGTAAGTAAAAACCTCCAATGGGAGGCTAAGCATTGGCTTGGCTCTTCCCTTTGGGATTTAAGGTACAGGTATTTAAGTTGCAGGTATTTAACTACTGTAAGTAAAAACTCCAATGGGAGGCTAAGCATTGGCTTGGCTCTTCCCTTTGGGATTTGAGGTACAGGTATTTAAGTTGCAGGTATTTAACGCATACTGTAAGTAAAAACCTCCAATGGGAGGCTAAGCTCTAGGCTTGGCTCCTTCCCCTTTGGGATTTAAGGACAGGGATTTAAGTTGTGGCAGGTATTAACTACTGTATGTAAAAACCTCCAATGGGAGGCTAAGCATTGGCTTGGCTCTTCCCTTTGGGATTTATGGTGCAGGTATTTACGTTGCGGAT
C-Scaffold-4	18601831	18602459	CTACTTATCTTTTGGGTCTGATGATTCAAAAATTAAATTATAGGAAGAACATGACAGTGAATAAACACCTCCAATGGGAGGCCTAGCATTGGCTTGGCTCTTCCCTTTGGGATTTAAGGTACAGGTATTTAAGTTGCAAGTATTTAAACTACTGTAAGTAAAAAAACCTCCAATGGGAGGCTAAGCATTGGCTTGGCTCTTCCCTTTGGGATTTAAGGTATAGGTATTTAGTTGCAGGTATTTAACTACTGTAAGTAAAAACCTCCAATGGGAGGCTAAGCATTGGCTTGGCTCTTCCCTTTGGGATTTAAGGTACAGGTATTTAAGTTGCAGGTATTTAACTACTGTAAGTAAAAACTCCAATGGGAGGCTAAGCATTGGCTTGGCTCTTCCCTTTGGGATTTGAGGTACAGGTATTTAAGTTGCAGGTATTTAACGCATACTGTAAGTAAAAACCTCCAATGGGAGGCTAAGCTCTAGGCTTGGCTCCTTCCCCTTTGGGATTTAAGGACAGGGATTTAAGTTGTGGCAGGTATTAACTACTGTATGTAAAAACCTCCAATGGGAGGCTAAGCATTGGCTTGGCTCTTCCCTTTGGGATTTATGGTGCAGGTATTTACGTTGCGGAT
C-Scaffold-4	18603226	18603730	TTTCTCAAGCTCACTCTTTCCTCCTTTTAAACCTTACTCATCTATCTCCCATTCTAATTTCTCCACTAACTCTTCTTCATTTTTCATCTTCCATTCTCCATCTCTATCTCACATTCTAATCTCTCCACTAACTCTTCTTCATCTTCATCTTCCCTTCTCCATATTTATCTCCCATTCTAATTTTTCCACTAACTTCTTACTCTCATCTTCCCTTCTCTATTCTATCCTTCCATCTAATTTCTCTACAACTCTTTTCATCTCCAGCTCCCTTCCTCTATGCTTATCTTTTTTCCTTTCCTCCATCCATTCTTCTCCAATTCTCTTCTTCAGCTCCTCTTCGTCTCTTCCCTTCTCTATTCTAATTTATCCACTTAACTCTTCTTTTTATTATTTGTTCCAATCAATCCTTCAAGAGTTAGATTTTGCACTCTAGTCCTTGAATTTTTTAAGTATTTACATTCAGGGTCCTGAACACAATTAGTTCTTTTAGTCCAAATCATCCTCA
C-Scaffold-4	18603198	18603627	CTTCAATTTTCTCCCCTCCTAATAATCCTTTCTCAAGCTCACTCTTTCCTCCTTTTAAACCTTACTCATCTATCTCCCATTCTAATTTCTCCACTAACTCTTCTTCATTTTTCATCTTCCATTCTCCATCTCTATCTCACATTCTAATCTCTCCACTAACTCTTCTTCATCTTCATCTTCCCTTCTCCATATTTATCTCCCATTCTAATTTTTCCACTAACTTCTTACTCTCATCTTCCCTTCTCTATTCTATCCTTCCATCTAATTTCTCTACAACTCTTTTCATCTCCAGCTCCCTTCCTCTATGCTTATCTTTTTTCCTTTCCTCCATCCATTCTTCTCCAATTCTCTTCTTCAGCTCCTCTTCGTCTCTTCCCTTCTCTATTCTAATTTATCCACTTAACTCTTCTTTTTATTATTTGTTCCAATC
C-Scaffold-4	18604075	18604439	GTGTATTTTTTGGCCTCAAATGTTATTTTTCCAAAATTTTCAAATATTTTTGTATTTTTTTTAAAAAAAAATGAAAATATATAATATGAAAAATTATTTTTTGGTCAAAATTCGTTTCCCTAGCTTGGCTAAGGGTTCCCAAAGTTGATTTTTTCATTTTAAATGAATTTTTATGGATTTTCTATTAAATTTCGAAAATAAATAAATAAAAAATACGTAAAAAATACTGAAAATATGAAAAATCGTTTTTTGGTCAAAATTGGTTCCCTATGCTTGGCTAAGGTCCCCAAAGTTGATTTTTCAATTTTATGAATTTTTATGGATTTTTTATTACTTTAGCAATAGAAAAAATGATTTAAAATCAG
C-Scaffold-4	18604832	18605409	TGCCTGTAAGAAGGACTTTGTGCCTGTAGAAAGGACTTGGTGCCTGTAAAAAGGACTTTGGTGCCTGTAAAAAGGACTTATGCCTGTAAAAAGGACCTTGTGCCTGTAAGAAGGACTTTGTGCCTGTAAGAAGGACTTGATTTGCCTGTAAGACGGACTTTGTGCCTGTAAGAAGGACTTGGTTTGCCTGTAAGAAGGACTTTATGCCTATAAGAAGGACTTTATTTGCCTGTAAGAAGGACTTGTTTTGCCTGTAAGAAGGACTTGATTTGCCTGTAAGAAGGACTGTGTGCCTGTAAGAAGGACTTGTTTTGCCTGTAAGAAGGACTTGATTTGCCTGTAAGAAGGACTTTGTGCCTATAAGAAGGACTTGATTTGCCTGTAAGAAGGACGTTATGCCTGTAAGAAGGACTTGATTTGCCTGTAAGAAGGACTTAGTTTGCCTGTAAGAAGGACTTTAATGCCTGTAAAGCAAGGACTTGGTTTTGCCTATAGAAGGACTGTGTGCCTGTAAGAAGGACTTGTTTGCCTGTAAGAAGACTTAGTTTTGCCTTAGAAGGGCTTGGTGTACCTCAAAG
C-Scaffold-4	18604832	18605409	TGCCTGTAAGAAGGACTTTGTGCCTGTAGAAAGGACTTGGTGCCTGTAAAAAGGACTTTGGTGCCTGTAAAAAGGACTTATGCCTGTAAAAAGGACCTTGTGCCTGTAAGAAGGACTTTGTGCCTGTAAGAAGGACTTGATTTGCCTGTAAGACGGACTTTGTGCCTGTAAGAAGGACTTGGTTTGCCTGTAAGAAGGACTTTATGCCTATAAGAAGGACTTTATTTGCCTGTAAGAAGGACTTGTTTTGCCTGTAAGAAGGACTTGATTTGCCTGTAAGAAGGACTGTGTGCCTGTAAGAAGGACTTGTTTTGCCTGTAAGAAGGACTTGATTTGCCTGTAAGAAGGACTTTGTGCCTATAAGAAGGACTTGATTTGCCTGTAAGAAGGACGTTATGCCTGTAAGAAGGACTTGATTTGCCTGTAAGAAGGACTTAGTTTGCCTGTAAGAAGGACTTTAATGCCTGTAAAGCAAGGACTTGGTTTTGCCTATAGAAGGACTGTGTGCCTGTAAGAAGGACTTGTTTGCCTGTAAGAAGACTTAGTTTTGCCTTAGAAGGGCTTGGTGTACCTCAAAG
C-Scaffold-4	18604832	18605409	TGCCTGTAAGAAGGACTTTGTGCCTGTAGAAAGGACTTGGTGCCTGTAAAAAGGACTTTGGTGCCTGTAAAAAGGACTTATGCCTGTAAAAAGGACCTTGTGCCTGTAAGAAGGACTTTGTGCCTGTAAGAAGGACTTGATTTGCCTGTAAGACGGACTTTGTGCCTGTAAGAAGGACTTGGTTTGCCTGTAAGAAGGACTTTATGCCTATAAGAAGGACTTTATTTGCCTGTAAGAAGGACTTGTTTTGCCTGTAAGAAGGACTTGATTTGCCTGTAAGAAGGACTGTGTGCCTGTAAGAAGGACTTGTTTTGCCTGTAAGAAGGACTTGATTTGCCTGTAAGAAGGACTTTGTGCCTATAAGAAGGACTTGATTTGCCTGTAAGAAGGACGTTATGCCTGTAAGAAGGACTTGATTTGCCTGTAAGAAGGACTTAGTTTGCCTGTAAGAAGGACTTTAATGCCTGTAAAGCAAGGACTTGGTTTTGCCTATAGAAGGACTGTGTGCCTGTAAGAAGGACTTGTTTGCCTGTAAGAAGACTTAGTTTTGCCTTAGAAGGGCTTGGTGTACCTCAAAG
C-Scaffold-4	18611848	18612159	TTGCCGGTAAGAAGGACTTACCTTTGCTTGAAGAAGGACTTTATGCTGTAAGAAGGACTTGCTTTGCCTGTAAGCAGGACTTTGTTTGCCTATAAGAAGGACTTTATGCCTATAAGAAGGGCTTAATTTGCCTGTAATAAAGACTTTGTGCCTGTAAGAAGAACTTGATTTGCCTGTAAGAAGGACTTGATTTGCCTGTAAGCAGGACTTGATTTGCCTGTAAGAAGGACTTGGTTTGCCTGTAAGAAGGACTTAGTTTGCCTGTAAGAAGGACTTAGTTTGTCTGTAAGAAGGGCTTGGTGTACCTCAAAG
C-Scaffold-4	18621953	18622379	CTCATCTTTTGGGTCTGATGATTCAAAACTTAAATTATAGGAAGTACATGACAGTGAGTAAACACATCTCATGGGAGGCCTAGCATTGGCTTGGCTCTTCCCTTTGGGATTTAAGGTACAGGTATTTAAGTTGCACGTATTTAAACTACTGTAAGTAAAAAACCTCCAATGGGAGGCTAAGCATTGGCTTGGCTCTTCCCTTTGGATTTAAGGTACAGGTATTTAAGTTGCAGGTATTTAACTACTGTAAGTAAAAACCTCCAATGGGAGGCTAAGCATTGGCTTGGCTCTTCCCTTTGGGATTTACGGGACAGGTATTTAAGTTGCAGGTATTTAACTACTGTAAGTAAAAACCTCCAATGGGAGGCTAAGCATTGGCTTGGCTCTTCCTTTTGGGATTTATGGTGCAGGTATTTAAATTGCGGAT
C-Scaffold-4	18622999	18624138	ACTCCTATCATATTCAAAATTCTCTCTCTTTTGGTATTTTCTTTCTCTTAAATTTTTCTTCAATCTCCCAAAACTCTCTCAAACATCCAAAATTTTCTCTCCAAAATTTTTTTTCTCTCAAACTCACTTCTTCCTCCTTTTATAATCTACTTATTTATCTCCCATTCTAATTTTTCCACTAACTCTATCTCCCATTCTAATTTCTTCACTAACTCTTCTTCATTTTCATCTTTCATTCTCCATCTCTATCTTACATTCTAATCTCTCCACTAACTCTGCTTCATCTTCATCTTCTATTCTCCATATTTATCTCCCATTCTAATTTCTCCACTAACTCTTCTTCATCCCCATCTTCCCTTCTCTATTCTTATCTTCCATTCTAATTTCTCTACTAACTCTTCTTCATCTCCATCTTCCATTCTCTATTCTTATCTTATTTTCTCCATCTATTCTTCTCCAACTTCTCTTCTTCATCTCCTCTTCTCCATCTTCCCTTCTCTATTCTAATTTATCCACTAACTCTTCTTTTTGTTATTTGTAAAATAATCCTTCAAGAGTTAGGTATTTGCACTCTAGTCCTTGAATTTTAAGTATTTACAATTCAGTCCATGAAAAAATATATTTCTTTAAGTCCAAATCTCCTCACAATTTTTAACACACCAAAATTTACCACATGTTAAATTTAAGCTCATTTCTTGCCGCTGAAAATAATGCAGAATTTAATTAAAACCCTTTTGCAAAATTGAGTCATTTTAGGTATAATTGAGCCAAGATGAAAATTTAAAATATTAAACGACAATGTCACAACTCATAAAAAGCCCTTCTCCATCTCTATCTTATATTCTAATCTCTCCACTAACTCTTCTTCATCTTCATCTTCCCTTCTCTATATTTATCTCCCATTCTAATTTCTCCACTAACTCTTTTTTATCTCCATCTTCCCCTTTCTATTCTTATCTTATTTTCTCCATCCATTCTTCTCCATCTTCTCTTCTCCATCTTCCATTCTCTATTCTTATCTTATTTTCTCAATCTATTCTTCTTTATCTTCTCTTCTCCATCTCCTCTTCTCTATCTTCCCTTATCTATTCTAATTTCTCCACTAACTCTTCTTTTTGTTATTTGCAAAATAATCCTTCA
C-Scaffold-4	18623336	18624515	TTCTTCATCCCCATCTTCCCTTCTCTATTCTTATCTTCCATTCTAATTTCTCTACTAACTCTTCTTCATCTCCATCTTCCATTCTCTATTCTTATCTTATTTTCTCCATCTATTCTTCTCCAACTTCTCTTCTTCATCTCCTCTTCTCCATCTTCCCTTCTCTATTCTAATTTATCCACTAACTCTTCTTTTTGTTATTTGTAAAATAATCCTTCAAGAGTTAGGTATTTGCACTCTAGTCCTTGAATTTTAAGTATTTACAATTCAGTCCATGAAAAAATATATTTCTTTAAGTCCAAATCTCCTCACAATTTTTAACACACCAAAATTTACCACATGTTAAATTTAAGCTCATTTCTTGCCGCTGAAAATAATGCAGAATTTAATTAAAACCCTTTTGCAAAATTGAGTCATTTTAGGTATAATTGAGCCAAGATGAAAATTTAAAATATTAAACGACAATGTCACAACTCATAAAAAGCCCTTCTCCATCTCTATCTTATATTCTAATCTCTCCACTAACTCTTCTTCATCTTCATCTTCCCTTCTCTATATTTATCTCCCATTCTAATTTCTCCACTAACTCTTTTTTATCTCCATCTTCCCCTTTCTATTCTTATCTTATTTTCTCCATCCATTCTTCTCCATCTTCTCTTCTCCATCTTCCATTCTCTATTCTTATCTTATTTTCTCAATCTATTCTTCTTTATCTTCTCTTCTCCATCTCCTCTTCTCTATCTTCCCTTATCTATTCTAATTTCTCCACTAACTCTTCTTTTTGTTATTTGCAAAATAATCCTTCAAGAGTTAGGTATTTGCACTATAGTCCCTGAATTTTAAATATTCACAATTTAGTCCCTGAAAAAAATATTTCTTTAAGTCCAAATCTTCTCACAATTTTTGACACACCTCTCCTATACTTAGTCAAAATTCACCGCATGTCAAATTTAAGCTCATTTCTTGCCGCTGAAAATAATGCAGAATTTAATTAGAGCCCTTTTCCAAAATTGAGTCGTTTTGGGTATAATTGGGCCAAAATAAAAATTTGGAATATTAGAGAACAATGTCACAACTCCTAAAAGTGAAAAAATGAAAATAAATTAACTCAAATTGAATTTTTTAGGCCCGATTAGAGATTATGCTCGTGAAGGAATACACGACCCCGAATTGGATTTTTTTA
C-Scaffold-4	18624591	18624927	ATGCTATTATTTATTAAATATTCTCCTAATTTCTAAAAAAATATATAAAAAATATGAAAAATTATTTTTTGTTCAAAAATGGTTGCCTAAGCTTGGCCAAGGCCTCCAAAGTTGATTTTGCAATTTTCTCATTTTTCTTGATTTTTTTTTATGAATTTTCGAAATTAAAAATATCGAGAAATACTGAAAATATGAAAAATTATTTTTTTTGTCAAAATTGGTTCCCTAGGCTTGGCCAAGGTCCCCAAAGTTGATTTTTCAATTTTATGAATGTTTATGGATTTTTTTTATTAATTTTAAAAGAGAAAAAATGATTAAAAATCAAGTGTCAACAATT
C-Scaffold-4	18625585	18626247	TGACACCTGATTTTTAATCACATTTTCTCTTTTAAAAAAATAAAAAAATCCATAAAAATTCATAAAATTAAAAAATCAACTTTGGGGACCTTGGCCAAGCTTAGGGAACAAATTTTGACCAAAAAATGATTCTTCATATTTTCAGCATTTTTATTTTCAAAAATTCATAAAAAAAATAAAAAAAAAGAAAAAAAATCAACTTTGGGGACCTTGGCCAAGCTTAGGGAACAAATTTTGACCAAAAAATGATTCTTCATATTTTCAGCATTTTTATTTTCAAAAATTCATAAAAAAAAATAAAAAAAATGAAAAAAAATCAACTTTGGGGACCTTGGCTAAGCTTAGGGAACCAATTTTGGGCAAAAAATAATTTTTCATATTTTCAACATTTTTATTTTCAAAAATTCATAGAAAATAAAAAAATGAGAAAATGAAAAAAAAAATCAACTTTGGAAGCCTTAACTAAGCCTAAAAAATCATTTTTGAACAAAAAATAATTTTTTATATTTTTCGTATTTAAAATATTTTTTTGAAAAATACAAAAATATACTTAAAAATTCAAAAAAAAAAATAACATTTGAGGCCATAAAAATGCATAAAAATAGTCAATATTTTTCTTTTAAATCTCTTTTCATCTTGGCCATTGCAAATTTGAAAAATCCA
C-Scaffold-4	18627474	18627973	AAGGCCGAATCCCTTGTTGGAGGTCCTTTATTTATCGCATTTAATTTTTGCAATTTAATTTTTGCACCATTAAACCTCAAAATGAGAAGGGCAAGTCCACTCATTGGAGGTCATTTATCTATTGGATTTAGTTTCTGCAATTTAATTTTCACACCGTCAAATCTTAGAATGGGTAGACCGAGTCCATCGTTGGAGGTCCTTTATTTACCGCATTTAATTTCTGCAATTTAATTTTTAACGTCAAACGCCAGAATGGGTAAGCCGAGCCAAGACCGAGTCCCTCGTTAGAGGTCCTTTATTTACTGCATTTAATTTTCGCACCGTTAAGTCCTGGAATGGGTAGGTCGAGTCAAGGTCGAATTCATCGTTGGAGGTCCTTTATTTACCGCATTTAATTTTTGTAATTTAATTTTCGAACTGTCAAACCCCAAAATGGGTAGGCTAAGCCAGGGCCGAATCCCTCATTGTAGGTCCTTTGTTTGTCGCCTTTAATTTTTGTA
C-Scaffold-4	18629303	18629671	TTGACACCTGATTTTTAATCATCTTTTCTCTTTTAAAAATTTTCAGTATTTTTTCGGCATTTTTATTTTTTGAAAAATCCATAAAAATTTATAAAATTGAAAAATTAACTTTGGGGACCTTGGCCAAGCCTAGACAACTAATTTTGACCAAAAAAATGATTTTTCATATTTTCAGTATTTTTTAGTATTTTTATTTTCGAAAATTCATGAAAAATAAAGAAAAAATGAGAAAATTGCAAAATCAACTTTGGAAGCCTTGGCCAAGCCTAGGCAACCATTTTTGAACAAAAAATAAATTTTCATATTATATATATTTAATTTTTTAAAAAAAAATACAAAAATACTTGAAAATTTTGGAAAAATAACATT
C-Scaffold-4	18630137	18630673	AAGAAGAGTTAGTGGATAAATTAGAATAGAGAAGGGAAGATGGAGAAGAGGAGATGAAGAAGAGAAGTCGGAGAAGAATGGATGGAGAAAATAAGATAAGAATAGAGAAGGGAAGATGGAGATGAAGAAGAGTTAGTAGAGAAATTAGAATTGAAGATAAGAATAGAGAAAGGGAATATGGAGATTAAGAAGAGTTAGTGGAGAAATTAGAATGGGAGATAAATATGGAGAAGGGAAGATGAAGATGAAGAAGAGTTAGTTGAGAGATTAGAATGTAAGATAGAGATGGAGAATGGAAGATGAAAATGAAGAAGAGTTAGTGGAGAAATTAGAATGGGAGATAGAGTTAGTGGAAAAATTAGAATGGGAGATAGATGAGTAGATTATAAAAGGAGGAAGAAGTGAGCTTGAGAGAAAATTTTTTGGAGAGAAAATTTTGGATGTTTGAGAGAGTTTTGGGAGATTGAAGAAAATTTTGAGAGAAAGAAAATACCAAAAGAGAGAGAATTTTGAAGATGATGGGAGTTTAAAGCTATG
C-Scaffold-4	18630135	18630673	AAAAGAAGAGTTAGTGGATAAATTAGAATAGAGAAGGGAAGATGGAGAAGAGGAGATGAAGAAGAGAAGTCGGAGAAGAATGGATGGAGAAAATAAGATAAGAATAGAGAAGGGAAGATGGAGATGAAGAAGAGTTAGTAGAGAAATTAGAATTGAAGATAAGAATAGAGAAAGGGAATATGGAGATTAAGAAGAGTTAGTGGAGAAATTAGAATGGGAGATAAATATGGAGAAGGGAAGATGAAGATGAAGAAGAGTTAGTTGAGAGATTAGAATGTAAGATAGAGATGGAGAATGGAAGATGAAAATGAAGAAGAGTTAGTGGAGAAATTAGAATGGGAGATAGAGTTAGTGGAAAAATTAGAATGGGAGATAGATGAGTAGATTATAAAAGGAGGAAGAAGTGAGCTTGAGAGAAAATTTTTTGGAGAGAAAATTTTGGATGTTTGAGAGAGTTTTGGGAGATTGAAGAAAATTTTGAGAGAAAGAAAATACCAAAAGAGAGAGAATTTTGAAGATGATGGGAGTTTAAAGCTATG
C-Scaffold-4	18631286	18631902	CCGTAATTTAAATACCTGCACCATAAATCCCAAAGGGAAGAGCCAAGCCAATGCTTAGCCTCCCATTGGAGGTTTTTACTTACAGTAGTTAAATTCCTGCAACTTAAATACATGTACCTTAAATCCCAAAGGGGAGAGCCAAGCCAATGCTTAGCCTCCCATTGGAGGTTTTTACTTACAGTAGTTAAATACCTGCAACTTAAATACCTGTACCTTAAATCCCAAAGGGAAGAGCCAAGTCAATGCTTAGCCTCCCATTGGAGGTTTTTACTTACAGTAGTTAAATACCTGCAACGTAAATACCTGTACCTTAAATCCCAAAGGGAAGAGCCAAGCCAATGCTTAGCCTCCCATTGGAGGTTTTTACTTACAGTAGTTAAATACCTGCAACTTAAATACCTGTACCTTAAATCCCAAAGGGAAGAGCCAAGCCAATGCTTAGCCTCCCATTGAGGTTTTTACTTACAGTAGTTTAAATACTTGCAACTTAAATACCTGTACCTTAAATCCCAAAGGGAAGAGCCAAGCCAATGCTAGGCCTCCCATTGGAGGTGTTTATTCACTGTCAAGTACTTCCTATAATTTAATTTTTTGAATCATCATACCCAAAAGATGAG
C-Scaffold-4	18642067	18642633	AACTCCTATCATATTCAAAATTCTCTCTCTTTTGGTATTTTTTTTCTCTCAAATTTTTCTTCAATCTCCCAAAACTCTCTCAAACATCCAAATTTTTCTCTCCAAAAAAATTCCTCTCAAACACTTCAAATTTTCTCTCCAAAAATCTCCCCCCTCAAGCTCACTTCTTCCTCCTTTTATAATCTACTCATCTATCTCCCATTCTAATTTTTCCACTAACTCTATCTCCCATTCTAATGTCCTCCTCCACTAACGCTTCGTATTTTCATCGTCCTTATTCTCCTCTCTAGCTCACATCTAATCTCTCCACTAACTCCTTCTTCATCTTCATCTTCACCTTCTCATATTTATCTCCCATTCTAATTTCTCCACTAACTCTTCTTAATCTCCATCTTCCCTTCTCTATTCTTATCTTCCATCTAATTTCTCTACTAACTCTTCTTCATCTCCATCTTCCCTTCTCTATTCTTATCTTATTTTCTCCATCCATTCTTCTCCAACTTCTCTTCTTCATCTCCTCTTCTTCATCTTCCCTTCTCTATTCTAATTTATCCACTAACTTTTCTT
C-Scaffold-4	18645241	18645617	AATTAAATTATAGGAAGTACATGACAGTGAATAAACACCTCCAATGGGAGGCCTAGCATTGGCTTGGCTCTTCCCTTTGGGATTTAAGGTACAGGTATTTAAGTTGCAGGTATTTAACTACTGTAAGTAAAAACCTCCAATGGGAGGCTAAGCATTGGCTTGGCTCTTCCCTTTGGGATTTAAGGTGCAGGTATTTAACTACTGTAAGTAAAAACCTCCAATGGGAGGCTAAGCATTGGCTTGGCTCTTCCCTTTGGGATTTAAGGTGCAGGTATTTAAGTTGCAGGTATTTAACTACTATAAGTAAAAACCTCCAATGGGAGGCTAAGCATTGGCTTGGCTCTTCCCTTTGGGATTTATGGTGCAGGTATTTAAAT
C-Scaffold-4	18646252	18646814	TCATCTTCAAAATTCTCTCTCTTTTGGTATTTTCTTTCTCTCAAAATTTTCTTCAATCTCCCAAAACTCTCTCAAACATCCAAAATTTTCTCTCCAAAAAATTCTCCCAAACACTTCAAATTTTCTCTCTCAAGAATCCTTTCTCAAGCTCACTTCTTCCTCCTTTTATAACCTACTCATCTATCTCCCATTCTAATTTTTCCACTAACTCTATCTCCCATTCTAATTTCTCCACTAACTCTTCTTCATTTTCATCTTCCATTCTCCATCTCTATCTCACATTCTAATCTCTCCACTAACTCTTCTTCATCTTCATCTTCCCTTCTCCATATTTATCTCCCATTCTAATTTCTCCACTAACTCTTCTTAATCTCCATCTTCCCTTCTCTATTCTTATCTTCCATTCTAATTTCTCTACTAACTCTTCTTCATCTCCATCTTCCCTTCTCTATTCTTATCTTATTTTCTCCATCCATTCTTCTCCAACTTCTCTTCTTCATCTCCTCTTCTTCATCTTCCCTTCTCTATTCTAATTTATCCACTAACTCTTCTTTTTATTATTT
C-Scaffold-4	18663429	18663760	CTCATCTTTTGGGTCTGATGATTCAAAAATTAAATTATAGGAAGTACATGACAGTGAATAAACACCTCCAATGGGAGGCCTAGCATTGGCTTGGCTCTTCCCTTTGGGATTTAAGGTACAGGTATTTAAGTTGCAAGTATTTAAACTACTGTAAGTAAAAACCTCCAATGGGAGGCTAAGCATTGGCTTGGCTCTTCCCTTTGGGATTTAAGGTACAGGTATTTAAGTTGCAGGTATTTAACTACTGTAAGTAAAAACCTCCAATGGGAGGCTAAGCATTGGCTTGGCTCCCTTTGGGATTTAAGGTACCAGGTATTTAACTACTGTAAGTA
C-Scaffold-4	18663788	18664014	TTGGCATTTAAGGTACAGGTATTTAAGTTGCAGGTATTTAACTACTGTAAGTAAAAACCTCCAATGGGAGGCTAAGCATTGGCTTGGCTCTTCCCTTTGGGATTTAAGGTGCAGGTATTTAAGTTGCAGGTATTTAACTACTGTAAGTAAAAACCTCCAATGGGAGGCTAAGCATTGGCTTGGCTCTTCCCTTTGGGATTTATGGTGCAGGTATTTAAATTGCGGAT
C-Scaffold-4	18664634	18665207	AACTCCTCCCATCATCTTCAAAATTCTCTCTCTTTTGGTATTTTCTTTCTCTCAAATTTTTCTTCAATCTCCCAAAACTCTCTCAAACATCCAAAATTTTCTCTCAAAAAAAAATCCTCCCAAACACTTCAAATTTTCTCTCTCAAGAATCCTTTCTCAAGCTCACTTCTTCCCTTTTATAACCTACTCATCTATCTCCCATTCTAATTTTTCCACTAACTCTATCTCCCATTCTAATTTCTCCACTAACTCTTCTTCATTTTCATCTTCCATTCTCCATCTCTATCTCACATTCTAATCTCTCCACTAACTCTTCTTCATCTTCATCTTCCCTTCTCCATATTTATCTCCCATTCTAATTTCTCCACTAACTCTTCTTAATCTCCATCTTCCCTTCTCTATTCTTATCTTCCATTCTAATTTCTCTACTAACTCTTCTTCATCTCCATCTTCCCTTCTCTATTCTTATCTTATTTTCTCCATCCATTCTTCTCCAACTTCTCTTCTTCATCTCCTCTTCTTCATCTTCCCTTCTCTATTCTAATTTATCCACTAACTCTTCTTTTTATTATTT
C-Scaffold-4	18665669	18666012	TTTTCCAAAATTTTCAAGTATTTTGTATTTTTTTAAAAATTAAAATATATATAATATGAAAAATTATTTTTTGGTCAAAATTCGTTCCCTAGGCTTGGCTAAGGTTCCCAAAGTTGATTTTTCAATTTTATGAATTTTTATGGATTTTCTATTAATTTTCGAAAATAAATAAATAAAAAATACGTAAAAATACTGAAAATATGAAAAATCGTTTTTTGGTCAAAATTGGTTCCCTAGGCTTGGCTAAGGTCCCCAAAGTTGATTTTTCAATTTTATGAATTTTTATGGATTTTTTATTACTTTAGCAATAGAAAAAATGATTAAAAATCAGGTGTCAACAGCTG
C-Scaffold-4	18666390	18667554	TACCTGTAAGAAGGACTTGGTGCCTGTAGAAAGGACTTGGTGCCAGTAAAAAGGACTTGGTGCTTTGCCTGTAATAAGAACTTTGTGCCTGTAAGAAGGACTTGCTTTGCCTGTAAGAAGGACTTGATTTGCCTGTAAGAAGGACTTTGTTTGCCTGTAAGAAAGACTTTGTTTTGCCTGTAAGAAGGACTTACTTGCCTGTAAGAAGGACTTTGTGCCTGTAAGAAGGACTTGCTTTGCCTGTAAGAAGGACTTTGTTTGCCTGTAAGAAGGACTTTATGCCTGTAAGAAGGACTTTATGCCTGTAAGAAGGACTTGATTTGCTTGTAGAAGGACTTTGTGCCTGTAAGAAGGACTTGATTTGCCTGTAAGAAGGACTTTGTTTTGCCTGTAAGAAGGCCTTTGTGCCTGTAAGAAGGACTTATTTTGCTTGTAAGAAGGACTTGATTTGCCTGTAAGAAGGACTTTGTGCCTGTAAGAAGGACTTGATTTGCCTGTAAGAAGTACTTTGTGCCTGTAAGAAGGACTTTGTGCCTATAAGAAGGACTTGATTTGCCTCTAAGAAGGACTTTGTGCCTATAAGAATGACTTGGTTTGCCTGTAAGAAGGACTTAGTTTGCCTGTAAGAAGGACTTGATTTGCCTGTAAGAAGGACTTACTTTGCCTGTAAGAAGGACTTTGTGCCTGTAAGAAGGACTTGCTTTGCCTGTAAGACGGACTTTATGCCTGTAAGAAGGACTTGATTTGCCTGTAGAAGGACTTGGTGCCTGTAAGAAGTAAAACTGGGTTTGTGCCTGTAAGAAGGACTTTGTGCCTGTAAGAAGGACTTGATTTGCCTGTAAGAAGGACGTGTTTTGCCTGTAGGAAGGACTTTGTTTGCCTGTAAGTAGGACTTGATTTGCCTGTAAGAAGGACTTTATGCCTGTAAGAAGGACTTGGTTTGCCTGTAAGAAGGACTTTGTTTGCCTGTAAGAAGGACTTTGTGCCTGTAAGAAGGACTTGATTTGCCTGTAAGAAGGACTTGTTTTGCCTGTAGGAAGGACTTTGTTTGCCTGTAAGTAGGACTTGATTTGCCTGTAAGAAGGACTTTGTGCCTGTAAGAAGGACTTTGTGCCTGTAAGAAGGACTTGGTTTGCCTGTAAGAAGGACTTTGTGTACCTCAAAG
C-Scaffold-4	18666381	18667566	ACATGGAGATACCTGTAAGAAGGACTTGGTGCCTGTAGAAAGGACTTGGTGCCAGTAAAAAGGACTTGGTGCTTTGCCTGTAATAAGAACTTTGTGCCTGTAAGAAGGACTTGCTTTGCCTGTAAGAAGGACTTGATTTGCCTGTAAGAAGGACTTTGTTTGCCTGTAAGAAAGACTTTGTTTTGCCTGTAAGAAGGACTTACTTGCCTGTAAGAAGGACTTTGTGCCTGTAAGAAGGACTTGCTTTGCCTGTAAGAAGGACTTTGTTTGCCTGTAAGAAGGACTTTATGCCTGTAAGAAGGACTTTATGCCTGTAAGAAGGACTTGATTTGCTTGTAGAAGGACTTTGTGCCTGTAAGAAGGACTTGATTTGCCTGTAAGAAGGACTTTGTTTTGCCTGTAAGAAGGCCTTTGTGCCTGTAAGAAGGACTTATTTTGCTTGTAAGAAGGACTTGATTTGCCTGTAAGAAGGACTTTGTGCCTGTAAGAAGGACTTGATTTGCCTGTAAGAAGTACTTTGTGCCTGTAAGAAGGACTTTGTGCCTATAAGAAGGACTTGATTTGCCTCTAAGAAGGACTTTGTGCCTATAAGAATGACTTGGTTTGCCTGTAAGAAGGACTTAGTTTGCCTGTAAGAAGGACTTGATTTGCCTGTAAGAAGGACTTACTTTGCCTGTAAGAAGGACTTTGTGCCTGTAAGAAGGACTTGCTTTGCCTGTAAGACGGACTTTATGCCTGTAAGAAGGACTTGATTTGCCTGTAGAAGGACTTGGTGCCTGTAAGAAGTAAAACTGGGTTTGTGCCTGTAAGAAGGACTTTGTGCCTGTAAGAAGGACTTGATTTGCCTGTAAGAAGGACGTGTTTTGCCTGTAGGAAGGACTTTGTTTGCCTGTAAGTAGGACTTGATTTGCCTGTAAGAAGGACTTTATGCCTGTAAGAAGGACTTGGTTTGCCTGTAAGAAGGACTTTGTTTGCCTGTAAGAAGGACTTTGTGCCTGTAAGAAGGACTTGATTTGCCTGTAAGAAGGACTTGTTTTGCCTGTAGGAAGGACTTTGTTTGCCTGTAAGTAGGACTTGATTTGCCTGTAAGAAGGACTTTGTGCCTGTAAGAAGGACTTTGTGCCTGTAAGAAGGACTTGGTTTGCCTGTAAGAAGGACTTTGTGTACCTCAAAGGGTGCCATTCTG
C-Scaffold-4	18666390	18667554	TACCTGTAAGAAGGACTTGGTGCCTGTAGAAAGGACTTGGTGCCAGTAAAAAGGACTTGGTGCTTTGCCTGTAATAAGAACTTTGTGCCTGTAAGAAGGACTTGCTTTGCCTGTAAGAAGGACTTGATTTGCCTGTAAGAAGGACTTTGTTTGCCTGTAAGAAAGACTTTGTTTTGCCTGTAAGAAGGACTTACTTGCCTGTAAGAAGGACTTTGTGCCTGTAAGAAGGACTTGCTTTGCCTGTAAGAAGGACTTTGTTTGCCTGTAAGAAGGACTTTATGCCTGTAAGAAGGACTTTATGCCTGTAAGAAGGACTTGATTTGCTTGTAGAAGGACTTTGTGCCTGTAAGAAGGACTTGATTTGCCTGTAAGAAGGACTTTGTTTTGCCTGTAAGAAGGCCTTTGTGCCTGTAAGAAGGACTTATTTTGCTTGTAAGAAGGACTTGATTTGCCTGTAAGAAGGACTTTGTGCCTGTAAGAAGGACTTGATTTGCCTGTAAGAAGTACTTTGTGCCTGTAAGAAGGACTTTGTGCCTATAAGAAGGACTTGATTTGCCTCTAAGAAGGACTTTGTGCCTATAAGAATGACTTGGTTTGCCTGTAAGAAGGACTTAGTTTGCCTGTAAGAAGGACTTGATTTGCCTGTAAGAAGGACTTACTTTGCCTGTAAGAAGGACTTTGTGCCTGTAAGAAGGACTTGCTTTGCCTGTAAGACGGACTTTATGCCTGTAAGAAGGACTTGATTTGCCTGTAGAAGGACTTGGTGCCTGTAAGAAGTAAAACTGGGTTTGTGCCTGTAAGAAGGACTTTGTGCCTGTAAGAAGGACTTGATTTGCCTGTAAGAAGGACGTGTTTTGCCTGTAGGAAGGACTTTGTTTGCCTGTAAGTAGGACTTGATTTGCCTGTAAGAAGGACTTTATGCCTGTAAGAAGGACTTGGTTTGCCTGTAAGAAGGACTTTGTTTGCCTGTAAGAAGGACTTTGTGCCTGTAAGAAGGACTTGATTTGCCTGTAAGAAGGACTTGTTTTGCCTGTAGGAAGGACTTTGTTTGCCTGTAAGTAGGACTTGATTTGCCTGTAAGAAGGACTTTGTGCCTGTAAGAAGGACTTTGTGCCTGTAAGAAGGACTTGGTTTGCCTGTAAGAAGGACTTTGTGTACCTCAAAG
C-Scaffold-4	18671064	18671628	TCATCTTCAAAATTCTCTCTCTTTTGGTATTTTCTTTCTCTCAAAATTTTCTTCAATCTCCCAAAACTCTCTCAAACATCCAAAATTTTCTCTCCAAAAAATTCTCCCAAACACTTCAAATTTTCTCTCTCAAGAAATCCTTTCTCAAGCTCACTTCTTCCTCCTTTTATAACCTACTCATCTATCTCCCATTCTAATTTTTCCACTAACTCTATCTCCCATTCTAATTTCTCCACTAACTCTTCTTCATTTTCATCTTCCATTCTCCATCTCTATCTCACATTCTAATCTCTCCACTAACTCTTCTTCATCTTCATCTTCCCTTCTCCATATTTATCTCCCATTCTAATTTCTCCACTAACTCTTCTTAATCTCCATCTTCCCTTCTCTATTCTTATCTTCCATTCTAATTTCTCTACTAACTCTTCTTCATCTCCATCTTCCCTTCTCTATTCTTATCTTATTTTTCTCCATCCATTCTTCTCCAACTTCTCTTCTTCATCTCCTCTTCTTCATCTTCCCTTCTCTATTCTAATTTATCCACTAACTCTTCTTTTTATTATTT
C-Scaffold-4	18684615	18684954	ATTTTTAATCATTTTTTCTATTGCTAAAGTAATAAAAAATCCATAAAAATTCATAAAATTGAAAAATCAACTTTGGGGACCTTAGCCAAGCCTAGGGAACCAATTTTGACCAAAAAACGATTTTTCATATTTTCAGTATTTTTCGGTATTTTTATTTTCGAAAATTCATAAAACAAAAAATGAAGAAAAAATGAGAAAATTGAAAAATCAACTTTGGAAGCCTTGGCCAAGCCTAGGCAACCATTTTTGAACAAAAAATAAAATTTCATATTATATATATTTTTAATTTTTTTAAAAAAAATACAAAAATACTTGAAAATTTTGGAAAAATAACATTTGA
C-Scaffold-4	18685404	18686147	AAATAACAAAAAGAAGAGTTAGTGGATAAATTAGAATAGAGAAGGGAAGATGGAGAAGAGGAGATGAAGAAGAGAAGTTGGAGAAGAATAGATGGAGAAAATAAGATAAGAATAGAGAAGGGAAGATAGAGATGAAGAAGAGTTAGTAGAGAAATTAGAATGGAAGATAAGAATAGAGAAGGGAAGATGGAGATGAAGAAGAGTTAGTGGAGAAATTAGAATGGGAGATAAATATGGAGAAGGGAAGATGAAGATGAAGAAGAGTTAGTGGAGAGATTAGAATGTGAGATAGAGATGGAGAATGGAAGATGAAAAGAAGAAGAGTTAGTGGAGAAATTAGAATGGGAGATAGAGATGGAGAAGGGAAGAGGAAAATGAGAAGAGTAGTGGGAGATAAATATGGAGAAGGGAAGATGAAGATGAAGAAGAGTTAGTGGAGAGATTAGAATGTGAGATAGAGATGGAGAATGGAAGATGAAAATGAAGAAGAGTTAGTGGAGAAATTAGAATGGGAGATAGAGTTAGTGGAAAAATTAGAATGGGAGATAGATGAGTAGATTATAAAAGGAGGATGAAGTGAGCTTGAGAGGGGATTCTTGGGAGAGAAAATTTGAAGTGTTTGGGAGAATTTTTTGGAGAGGAAATTTTGGATGTTTGAGAGAGTTTTGGGAGATTGAAGAAAAATTTGAGAGAAAGAAAATACCAAAAGAGAGAGAATTTTGAAGATGATGGGAGTTTAAAGCT
C-Scaffold-4	18686941	18687338	ATTACAGTAAGTTAAATACCGGCAACGTAAATACCTGAACCTTAAATCCACAGAGCAGAGCCTAAGCCAAGCTTAGCCTCACATGGAGGTTTTTACTACAAATAGTAAATACCTGCAACTTAAATACCTGCATCTTAAATCCCAAAGGGAAGAGCCAAGCCAATGATTAGCCTCCCATTGGAGGTTTTTACTTACAGTAGTTAAATACCTGTACCTTAAATCCCTAAGGGAAGAGCCAAGCCAATGCTTAGCCTCCTATTGGAGGTTTTTACTTACAGTAGTTTAAATACTTGAACTTAAATACCTGTACCTTAAATCCCAAAGGGAAGAGCCAAGCTAATGCTAGGCCTCCCATTAGAGGTGTTTATTCACTGTCATGTACTTCCTATAATTTAATT
C-Scaffold-4	18692208	18692700	AATTTTCAAGTATTTTTGTATTGTTTTTAAAAACAAATTAAAAAAAATATATAAAAAATATGAAAATTTATTTTTTGTTCAAAAATGGTTGCCTAGGCTTGGCCAAGGCTTCCAAAGTTGATTTTGCAATTTTCTCATTTTTTCTTTATTTTTTGTTTTATGAATTTTCGAAAATAAAAATACCGAAAAATATCGAAAATATGAAAAATTATTTTTTGGTCAAAATTGGTTCCCTAGGCTTGGTTAAGGTTCCCAAAGTTGATTTTTCAATTTTATGAATTTTTATGGATTTTCTATTAATTTTCGAAAATAAATAAATAAAAAATACGTAAAAATACTGAAAATATGAAAAATTGTTTTTTGGTCAAAATTGGTTCTCTAGGCTTGGCTAATATCCCCATAGTTGTTTTTTCAATTTTTCGAATTTTTATGGATTTTTTTATTACTTTAGCAATATAAAAAATGATTAAAAATCAGGTGTCAACAGACATTA
C-Scaffold-4	18694528	18695304	AAGTTCTTCTTACACGTAAACCAAGTCCTTCTTACAGGAAAAATAAGTCTTTCTTACAGGCAAACCAGTCCTTCTTACAGGCAAATCAAGTCCTTTTACAAGCACAAAGTCCTTCTTACAGGCAAATCAAGTCATTCTTACAGGCAAAGTAAGTCCTTCTTACAGGCAAATCAAGTCCTTCTTACAGCAAAAAGTTCCTAGCTACGAGCATAAAGTCTTCGTACAGGCAAATCACGTCCTTCTACAGGCAAAACCAGTCTTCTTACAGGAATCAGTCCTCTTACAGGCAAAATAAGGTTCCTTTTTAACAGGCATAAATCCTTCTTACAGGCAAATCAAGTCCTTCTTACAGGCAAACCAAGTCCTTCTTACAGGCATAAAGTCCTTTTTACAGGCACAAAGTCATTTTCACAGGCATCAAGTCCTTTCTACAAGCATCAAGTCCTTTCTACAGGCATCAAGTCCTTTCTACAGGCATTAAGTCCTTTTTACAGGCATAAGTCCTTTTTACCGGCACCAAGTCCTTTTTACAGGCAGCAAGTCCTTTATACAGGCACAAGTCCTTTGTATAGGCACAAAGTCCTTTTTACAAGCATCAAGTCCTTTCTATAGGCACCAAAGTCCTTTCTACAGGCACCAAGTCCTTTCTACAGGCACAAAGTCCTTTTTACAGGCATCAAGTCATTTCTACAGGCACCAAGTCCTTTTTACAGGAATCAAAGTCCTTTTTACAAGCACCAAGTCCTTTCTACAGGCACAAAGTCCTTCTTACAGGCA
C-Scaffold-4	18694512	18695304	CCCTTTGAGGTACACCAAGTTCTTCTTACACGTAAACCAAGTCCTTCTTACAGGAAAAATAAGTCTTTCTTACAGGCAAACCAGTCCTTCTTACAGGCAAATCAAGTCCTTTTACAAGCACAAAGTCCTTCTTACAGGCAAATCAAGTCATTCTTACAGGCAAAGTAAGTCCTTCTTACAGGCAAATCAAGTCCTTCTTACAGCAAAAAGTTCCTAGCTACGAGCATAAAGTCTTCGTACAGGCAAATCACGTCCTTCTACAGGCAAAACCAGTCTTCTTACAGGAATCAGTCCTCTTACAGGCAAAATAAGGTTCCTTTTTAACAGGCATAAATCCTTCTTACAGGCAAATCAAGTCCTTCTTACAGGCAAACCAAGTCCTTCTTACAGGCATAAAGTCCTTTTTACAGGCACAAAGTCATTTTCACAGGCATCAAGTCCTTTCTACAAGCATCAAGTCCTTTCTACAGGCATCAAGTCCTTTCTACAGGCATTAAGTCCTTTTTACAGGCATAAGTCCTTTTTACCGGCACCAAGTCCTTTTTACAGGCAGCAAGTCCTTTATACAGGCACAAGTCCTTTGTATAGGCACAAAGTCCTTTTTACAAGCATCAAGTCCTTTCTATAGGCACCAAAGTCCTTTCTACAGGCACCAAGTCCTTTCTACAGGCACAAAGTCCTTTTTACAGGCATCAAGTCATTTCTACAGGCACCAAGTCCTTTTTACAGGAATCAAAGTCCTTTTTACAAGCACCAAGTCCTTTCTACAGGCACAAAGTCCTTCTTACAGGCA
C-Scaffold-4	18695443	18695744	TCAAATTTTAATCAGTAGAATCCTTTCATTAGGAATCTACTATGGGGTGACCTACCATACGGGTCAAAATTTGATAAGTAGAATCCTTTCATTAGGAGTCTATCACGGGTTGAGCTACCATACAGGTCAAATTTCAATCAAATTTTAATCAGTAGAATCCTTTCATTAGGAATCTACCATGGGGTGACCTACCATACAGGTCAAAATTTATTCAGTAGAATCCTTTCATTAGGAATCTATCATGGGTTGACCTACCATACGGGTTCAAATTCAATCACCCTAAGGTTTTCTTATAACGAATC
C-Scaffold-4	18695411	18695719	GGTACGACCTACCATACGGGTCAAATTTTAATTCAAATTTTAATCAGTAGAATCCTTTCATTAGGAATCTACTATGGGGTGACCTACCATACGGGTCAAAATTTGATAAGTAGAATCCTTTCATTAGGAGTCTATCACGGGTTGAGCTACCATACAGGTCAAATTTCAATCAAATTTTAATCAGTAGAATCCTTTCATTAGGAATCTACCATGGGGTGACCTACCATACAGGTCAAAATTTATTCAGTAGAATCCTTTCATTAGGAATCTATCATGGGTTGACCTACCATACGGGTTCAAATTCAATCA
C-Scaffold-4	18697727	18697954	CCGCAATTTAAATACCTGCACCATAAATCCCAAAGGGAAGAGCCAAGCCAATGCTTAGCCTCCCATTGGAGGTTTTTACTTACAGTAGTTAAATACCTGCAACTTAAATACCTGTACCTTAAATCCCAAAGGGAAGAGCCAAGCCAATGCTTAGCCTCCCATTGGAGGTTTTTACTTACAGTAGTTAAATACCTGCAACTTAAATACCTGTTACCTTATACCTCCCAA
C-Scaffold-4	18697802	18698077	TTACTTACAGTAGTTAAATACCTGCAACTTAAATACCTGTACCTTAAATCCCAAAGGGAAGAGCCAAGCCAATGCTTAGCCTCCCATTGGAGGTTTTTACTTACAGTAGTTAAATACCTGCAACTTAAATACCTGTTACCTTATACCTCCCAACTTAAATACCTGTACCTTAAATCCCAAAGGGAAGAGCCAAGCCAATGCTTAGCCTCCCATTGGAGGTTTTTACTTACAGTAGTTAAATACCTGCAACTTAAATACCTGTACCTTAAATCCCAA
C-Scaffold-4	18697944	18698277	ATACCTCCCAACTTAAATACCTGTACCTTAAATCCCAAAGGGAAGAGCCAAGCCAATGCTTAGCCTCCCATTGGAGGTTTTTACTTACAGTAGTTAAATACCTGCAACTTAAATACCTGTACCTTAAATCCCAAAGGGAAGAGCCAAGCCAATGCTTAGCCTCCCATTGGAGGTTTTTACTTACAGTAGTTAAATACTTGCAACTTAAATACCTGTACCTTAAATCCCAAAGGGAAGAGCCAAGCCAATGCTTAGGCCTCCCATTGGAGGTGTTTATTCACTGTCACGTACTTCCTATAATTTAATTTTTGAATCATCAGACCTAAAAGATGAG
C-Scaffold-4	18697722	18698173	TCCATCCGCAATTTAAATACCTGCACCATAAATCCCAAAGGGAAGAGCCAAGCCAATGCTTAGCCTCCCATTGGAGGTTTTTACTTACAGTAGTTAAATACCTGCAACTTAAATACCTGTACCTTAAATCCCAAAGGGAAGAGCCAAGCCAATGCTTAGCCTCCCATTGGAGGTTTTTACTTACAGTAGTTAAATACCTGCAACTTAAATACCTGTTACCTTATACCTCCCAACTTAAATACCTGTACCTTAAATCCCAAAGGGAAGAGCCAAGCCAATGCTTAGCCTCCCATTGGAGGTTTTTACTTACAGTAGTTAAATACCTGCAACTTAAATACCTGTACCTTAAATCCCAAAGGGAAGAGCCAAGCCAATGCTTAGCCTCCCATTGGAGGTTTTTACTTACAGTAGTTAAATACTTGCAACTTAAATACCTGTACCTTAAATCCCAA
C-Scaffold-4	18702300	18702581	AATTAAATTACAGGAAGTAAATAATAATAAATAAAGACCACTGATGGATGGCTCATCCTTAACTTGGCTCTCCCCTTTGGGATTTAAGGTGCAAGTATTTAAATTACTATAAGTAAAAACCTCCAATGGGAGGCCTAGCATTGGCTTGGCTTTTCCCTTTGGGATTTAAGGTGTAGGTATTTAAATTACTATAAGTAAAAACCTCCAATGGGAGGCCTAGCATTGGCTTGGCTCTTCCCTTCAGGATTTATGGTGCAGGTATTTAAATTGCAGGTATTTAAA
C-Scaffold-4	18702279	18702702	CTTAAGGTCTAATGATACAAAAATTAAATTACAGGAAGTAAATAATAATAAATAAAGACCACTGATGGATGGCTCATCCTTAACTTGGCTCTCCCCTTTGGGATTTAAGGTGCAAGTATTTAAATTACTATAAGTAAAAACCTCCAATGGGAGGCCTAGCATTGGCTTGGCTTTTCCCTTTGGGATTTAAGGTGTAGGTATTTAAATTACTATAAGTAAAAACCTCCAATGGGAGGCCTAGCATTGGCTTGGCTCTTCCCTTCAGGATTTATGGTGCAGGTATTTAAATTGCAGGTATTTAAATTACTGTAAGTAAAAACCTCCAATGGAAGGCCTAGCATTGGCTTGGCTCTTCCCTTTGGGATTTATGGTGCAAGTATTTAAATTGCAGGAAATAAACGACCTCCAGTGGATGCGCTTTGCA
C-Scaffold-4	18703243	18703654	ATTTCTTTCTCCTTTTATAACCTACTCATCTATCTCCCATTCTAATTTTTCCACTAACTCTATCTCCCATTTTAATTTCTCCACTAACTCTTTTTCATTTTCATCTTCCCTTCTCCATATTTATCTCCCATTCTAATTTCTCCACTAACTCTTTTTCATTTTCATCTTCTCTTCTCCATCTTTATCTCACATTCTAATCTTTCCACTAACTCTTCTTCATCTTCATCTTCCCTTCTCCATATTTATCTCCCATTCTAATTTCTTCACTAACTCTTCTTCATATCCATCTTCCCTTCTCTATCCTTATCTTATTTTCTATATCCATTCTTCTCCATCTTCTCTTCTCTATCTCCTCTTCTCCATCTTCCCTTTTCTATTCTAATTTATCCACTAACTCTTTTTTTTTGTTTTT
C-Scaffold-4	18704116	18704444	TCAAATGCTATTATTTATTAAATATTCTCTTAATTTCTAAAATATATATAAAAGTAAAAAAAATACAAAAAATTTATTTTTTGTTCAAAATTGGTTCCCTATTCTTGGCCAAGGTCCCCAAAGTTCATTTTCTAATTTTATGAATTTTTATGGATTTTATATTAATTTTTGAAAATAAAAATACCAAAAAATACTGAAAATATGAAAAATCATTTTTTGGTCAAAATTGGTTCCCTGGGTTCAGCCAAGGTCCCCAAAATTGAATTTCCAATTTTATGAATTTTTATGAATTTTTTTATTAATTTTAAAAGAGAAAAAGTGATTGAAAA
C-Scaffold-4	18709504	18709860	ACATGATTTTCAATCACTTTTTCTCTTTTAAAATTAATAGAAAATTCATAAAAATTCATAAAATTGAAAAATCAACTTTAGGGACATTGGCCAAGCCTAGGAAACCAATTTTGATCAAAAAAATAATTTTTCATATTTTTAGTATTTTTCAGCATTTTTATTTTCAAAAATTCATAGAAAATCAAGAAAAAATGAGAAAATTAAAACAAAATCAACTTTGGAAATCTTGGCCAAGCCTAGGCAACCATTTTTGAACAAAAAATTATTTTTCATATTTTTACATATTTTAAATCATAAAAATATTTAATAAATAATAGCATTTGAAGCCACAAAAATATGAAAAAATAGTCAATATTT
C-Scaffold-4	18711081	18711510	TAATTTTTAATCATCTTTTTTTTTAAAATTAATAAAAAATCCATAAAATTCATAAAATTAAAAAATCAACTTTGGGGACCTTGACTAAGCCTAGGAAACCAATTTTGAGCAAAAAATGATTTTTCATATTTTCAGTATTTTTCGATATTTTTATTTTTGAAAATTTATAAAAAAAATAAAAAAATGAGAAAATTGCAAAATCAACTTTGGAAGCCTTGGCCAAGCTTAGGCAACCATTTTTGAATGAAAAATAGTTTTTTGTATTTTTTTATTTTATATATGTTTTTTTAGAAATTAGGAAAATATTTAATAAATAATAGCATTTGGGACCTAAAATATTCAATTTGAGTCAATTTATTTTCATTTTTCACTTTTAGGAGTTGTGACATTATTCTTTAATATTCCAAATCTTCATCTTGGCCCAATTATA
C-Scaffold-4	18712424	18713163	GTCGTTTATTTTCTGCAATTTAAATTCCTGCACTCTAAGCCCCAAAGGAGAAGGCCAAGCCAAGGCTAGGTCATCCATTGGAGGTCTTTACTTCCCATAATTTAAATTCTTGCAATTTAATTCATGTACCATTAAACCCTAAAGGGAAGAGCTAAGCCAATGCTAGGCGACTCATTAGAGGTTTTTACTTATTATTATTTAAATTCCTGCAATTTAATTTCCGCACCATTAAACCCCAAATGGAAGAGTCAAGCCAATGCTAGGCCGCCCATTGGAGGTTTTTACTTACTGTCATTTAAATTCCTGTAATTTAATTCCTGCACCATTAAACCTCAAAGGGAAGAGCCAAGCCAATGCTAGGCCGCCCATTAGATGTTTTTATTTATTTTCATTTAAATTCCTGCAATTTAGTTTCCGCACCATTAAACCCCAAAGGGAAGAGCCAAGCCAATGCTAGGCCGCCCATTAGAGGTTTTTACTTACTGTCATTTAAATTCTTGCAATTTAGTTTCCGCACCATTAAACCCTAAAGGAGAGAGCCAAGCCAATGTTAGGCCATCCATTGGTGGTCTTTATTTATCGCAATTTAATTCCCTGTAATTTAATTCCTGTACCATTAAACCCCAAAAGAGTAGGCCAAGCTAAGGCTGAGTCATCCATTGGTGGTCTTTATTTATTGTCATTTACTCCCTATAATTAAATTATTGAATCATCGATTCTAGAATGAGTAGGCCGAGCCA
C-Scaffold-4	18734716	18735043	TCAAATGCAATTTTATTTTCAAATATTTACCTAATTTCTAAAAATATATATAAATGCAAAAAATAAGAAAAATTATTTTTTGTTCAAAAATGGTAGCCTAAGCTTGGCGTAGGCTTCCAAAGTTGATTTTGTAATTTTCTCATTTTTTTCTTGATTTTCTATGAATTTTTGAAAATAAAAAATGCTGAAAAATACCAAAAATATGGAAAATAATTTTTTGGTCAAAATTGGTTCCTTAGGCTTGGCCAAGGTCTCCAAATTTGATTTTTTTTTAATTTATGAATTTTTATGGATTTTCTATTAATTTAAAAAAATGATTAAAAATCAG
C-Scaffold-4	18735536	18736214	TGCCTGTAAGAAGGACTTTTGTGCCTGTAAAAAGGACTTTGTTTTGTCTATAAGAAGGACTTTGGTGTGCCTGTAGAAAGGACTTTGGTTGCCTGTAGAAAGGACTTGATTGCCTATAGAAAGGACTTGGTCGCCTGTAGAAAGGATTTGATGCCTGTAAGAAGGACTTGTGCCTGTAGAAAGGACTTTGATGTGTGCCTGTAGAAAGGACTTTGGTCGTCTGTAGAAGGACTTGGTTTGCCTATAAGAAGGACTTGGTGTACCTGTAAGAAGGATCTGGTTTGCCTGTAGAAAGGACTTTGATGCCTGTAAAAAGGACTTGGTGCCTATAAGAAGGACTTGTGCTTGTAGAAAGGACTTTATGCCTATAAGAAGGATTTTGGGTTGCCTGTAAGAAGAAGTTTTGTGCTGCCTGTAAGAAGGACTTTGGGTGCCTGTAGAAAGGACTTTTGTGCCTGTAAGAAAGACTTTAGGTGCCTGTAGAAAGGACTTTGAGTGCCTGTGAAAAGGACTTTGGGTGCCTGTAGAAAGGACTTGGTGCCTATAAGAAGGACTTTGGTGTGCCTGTAGAAAGGATTTTAGTGTGCCTGTAAAAAGGACTTTTGGTTGCATGTAGGAAGGACTTGGTGTTTTGAAAGGTACCATTCTGGGATTTGGGAAGACCAAGAATCCTGCAGAA
C-Scaffold-4	18735460	18736166	CATGGTAGATTCCTAGTGAAAGGATTCTACTGATTGGATTAAGATTTGACCTGTATGGTAGGTCACCCCATGGAAATGCCTGTAAGAAGGACTTTTGTGCCTGTAAAAAGGACTTTGTTTTGTCTATAAGAAGGACTTTGGTGTGCCTGTAGAAAGGACTTTGGTTGCCTGTAGAAAGGACTTGATTGCCTATAGAAAGGACTTGGTCGCCTGTAGAAAGGATTTGATGCCTGTAAGAAGGACTTGTGCCTGTAGAAAGGACTTTGATGTGTGCCTGTAGAAAGGACTTTGGTCGTCTGTAGAAGGACTTGGTTTGCCTATAAGAAGGACTTGGTGTACCTGTAAGAAGGATCTGGTTTGCCTGTAGAAAGGACTTTGATGCCTGTAAAAAGGACTTGGTGCCTATAAGAAGGACTTGTGCTTGTAGAAAGGACTTTATGCCTATAAGAAGGATTTTGGGTTGCCTGTAAGAAGAAGTTTTGTGCTGCCTGTAAGAAGGACTTTGGGTGCCTGTAGAAAGGACTTTTGTGCCTGTAAGAAAGACTTTAGGTGCCTGTAGAAAGGACTTTGAGTGCCTGTGAAAAGGACTTTGGGTGCCTGTAGAAAGGACTTGGTGCCTATAAGAAGGACTTTGGTGTGCCTGTAGAAAGGATTTTAGTGTGCCTGTAAAAAGGACTTTTGGTTGCATGTAGGAAGGACTTGGTGTT
C-Scaffold-4	18748475	18748802	TCAAATGCAATTTTATTTTCAAATATTTACCTAATTTCTAAAAATATATATAAATGCAAAAAATAAGAAAAATTATTTTTTGTTCAAAAATGGTAGCCTAAGCTTGGCGTAGGCTTCCAAAGTTGATTTTGTAATTTTCTCATTTTTTTCTTGATTTTCTATGAATTTTTGAAAATAAAAAATGCTGAAAAATACCAAAAATATGGAAAATAATTTTTTGGTCAAAATTGGTTCCTTAGGCTTGGCCAAGGTCTCCAAATTTGATTTTTTTTTAATTTATGAATTTTTATGGATTTTCTATTAATTTAAAAAAATGATTAAAAATCAG
C-Scaffold-4	18749442	18750060	CTCATCTTTTGGGTCTGATGATTCAAAAATTAAATTATAGGAAGTACATGACAGTGAATAAACACCTCCAATGGGAGGCCTAGCATTGGCTTGGCTCTTCCCTTTGGGATTTAAGGTACAGGTATTTAAGTTGCAAGTATTTAAACTACTGTAAGTAAAAACCTCCAATGGGAGGCTAAGCATTGGCTTGGCTCTTCCCTTTGGGATTTAAGGTACATGTATTTAAGTTGCAGGTATTTAACTACTGTAAGTAAAAACCTCCAATGGGAGGCTAAGCATTGGCTTGGCTCTTCCCTTTGGGATTTAAGGTACAGGTATTTAAGTTGCAGGTATTTAACTACTGTAAGTAAAAACCTCCAATGGGAGGCTAAGCATTGGCTTGGCTCTTCCCTTTGGGATTTAAGGTACAGGTATTTAAGTTGCAGGTATTTAACTACTGTAAGTAAAAACCTCCAATGGGAGGCTAAGCATTGGCTTGGCTCTTCCCTTTGGGATTTAAGGTACAGGTATTTAAGTTGCAGGTATTTAACTACTGTAAGTAAAAACCTCCAATGGGAGGCTAAGCATTGGCTTGGCTCTTCCCTTTGGGATTTATGGTGCAGGTATTTAAATTGCGGAT
C-Scaffold-4	18750683	18751247	CTCCCATCATCTTCAAAATTCTCTCTCTTTTGGTATTTTCTTTCTCTCAAATTTTTCTTCAATCTCCCAAAACTCTCTCAAACATCCAAAATTTTCTCTCCAAAAAAATCCTCCCAAACACTTCAAATTTTCTCTCCCAAGAATCCTTTCTCAAGCTCACTTCTTCCTCCTTTTATAATTACTCATCTATCTCCCATTCTAATTTTTCCACTAACTCTATCTCCCATTCTAATTTCTCCACTAACTCTTCTTCATTTTCATCTTCCATTCTCCATCTCTATCTCACATTCTAATCTCTCCACTAACTCTTCTTCATCTTCATCTTCCCTTCTCCATATTTATCTCCCATTCTAATTTCTCCACTAACTCTTCCTTAATCCATCTTCCCTTCTCTATTCTTATCTTCCATTCTAATTTCTCTACTAACTCTTCTTCATCTCCATCTTCCCTTCTCTATTCTTATCTTATTTTCTCCATCCATTCTCCCAACTTCTCTTCTTCATCTCCTCTTCTTCATCTTCCCTTCTCTATTCTAATTTTCCACTAACTTTTCTTTTTATTATTT
C-Scaffold-4	18750688	18751238	ATCATCTTCAAAATTCTCTCTCTTTTGGTATTTTCTTTCTCTCAAATTTTTCTTCAATCTCCCAAAACTCTCTCAAACATCCAAAATTTTCTCTCCAAAAAAATCCTCCCAAACACTTCAAATTTTCTCTCCCAAGAATCCTTTCTCAAGCTCACTTCTTCCTCCTTTTATAATTACTCATCTATCTCCCATTCTAATTTTTCCACTAACTCTATCTCCCATTCTAATTTCTCCACTAACTCTTCTTCATTTTCATCTTCCATTCTCCATCTCTATCTCACATTCTAATCTCTCCACTAACTCTTCTTCATCTTCATCTTCCCTTCTCCATATTTATCTCCCATTCTAATTTCTCCACTAACTCTTCCTTAATCCATCTTCCCTTCTCTATTCTTATCTTCCATTCTAATTTCTCTACTAACTCTTCTTCATCTCCATCTTCCCTTCTCTATTCTTATCTTATTTTCTCCATCCATTCTCCCAACTTCTCTTCTTCATCTCCTCTTCTTCATCTTCCCTTCTCTATTCTAATTTTCCACTAACTTTTCTTT
C-Scaffold-4	18752445	18753310	TGGAGATACCTGTAAGAAGGACTTGGTACCTGTAGAAAGGACTTGGTGTCTGTAAAAAGGACTTGTGCCTGTAAGAAGGACTTGATTTGCCTGTAAAAAGGACTTAATTTGCCTGTAAGAAGGACTTGATTTGCCTGTAAGAAGGACTACTTTGCCTGTAAGAAGGACTTGTTTTGCCTGTAAGAAGGACTTGGTTTGCCTGTAAGAAGGACTTGGTGCCTGTAAGAAGAACTTGGTTTGCCTATAAGAAGGACTTTATGCCTGTAAGAAGGACTTGATTTGCCTGTAAGAAGGACTTGTTTTGCCTGTAAGAAAGACTTGATTTGCCTGTAAAGAGGACTTTGTGCCTGTAAGAAGGACTTGTTTTGCTTGTAAGCAGGACTTGATTTGCCTGTAAGAAGGACTTGGTTTGCCTGTAAGAAGGACATTATCTTGCCTGTAAGAGACTTGATTTGCCTCTAAAAGTACTTTGTGCCTGTAGAAGGAACTTGGGTTTGCCTGTAATCAAGGACTTAGTTTGCCCTTAAGAAGGCACATTGATTTGCCTGTAAGAAGGACTTGTTTTGCCTATAAGAAGGACTTTGTTTGCCTGTAAGAAGGACTTGATTTGCCTGTAAGAAGGACTTTATGCCTATAAGAAAGGACTTGGTTTGCCTGTAAGAAGGACTTTGTGCCTGTAATAATGACTTGATTTGCCTGTAAGAAGGACTTTGTTTGCCTGTAAGAAGGACTTTATGCCTGTAAGAAGACTTGATTTGCCTGTAAGAAGGACTTGTAGCCGAAATGGGCTTTTCCTCACTCTGGTAAAAGGCGGTTTATTCTGTAGATCAAAATGTTAGACCTGTTGGAACGGGTTTTTTGCCTTT
C-Scaffold-4	18752451	18753310	TACCTGTAAGAAGGACTTGGTACCTGTAGAAAGGACTTGGTGTCTGTAAAAAGGACTTGTGCCTGTAAGAAGGACTTGATTTGCCTGTAAAAAGGACTTAATTTGCCTGTAAGAAGGACTTGATTTGCCTGTAAGAAGGACTACTTTGCCTGTAAGAAGGACTTGTTTTGCCTGTAAGAAGGACTTGGTTTGCCTGTAAGAAGGACTTGGTGCCTGTAAGAAGAACTTGGTTTGCCTATAAGAAGGACTTTATGCCTGTAAGAAGGACTTGATTTGCCTGTAAGAAGGACTTGTTTTGCCTGTAAGAAAGACTTGATTTGCCTGTAAAGAGGACTTTGTGCCTGTAAGAAGGACTTGTTTTGCTTGTAAGCAGGACTTGATTTGCCTGTAAGAAGGACTTGGTTTGCCTGTAAGAAGGACATTATCTTGCCTGTAAGAGACTTGATTTGCCTCTAAAAGTACTTTGTGCCTGTAGAAGGAACTTGGGTTTGCCTGTAATCAAGGACTTAGTTTGCCCTTAAGAAGGCACATTGATTTGCCTGTAAGAAGGACTTGTTTTGCCTATAAGAAGGACTTTGTTTGCCTGTAAGAAGGACTTGATTTGCCTGTAAGAAGGACTTTATGCCTATAAGAAAGGACTTGGTTTGCCTGTAAGAAGGACTTTGTGCCTGTAATAATGACTTGATTTGCCTGTAAGAAGGACTTTGTTTGCCTGTAAGAAGGACTTTATGCCTGTAAGAAGACTTGATTTGCCTGTAAGAAGGACTTGTAGCCGAAATGGGCTTTTCCTCACTCTGGTAAAAGGCGGTTTATTCTGTAGATCAAAATGTTAGACCTGTTGGAACGGGTTTTTTGCCTTT
C-Scaffold-4	18761273	18761793	ATAAATTAGAATAGAGAAGGGAAGATGGAGAAGAGGAGATGAAGAAGAGAAGTTGGAGAAAAATGGATGGAGAAAATAAGATAAGAATAGAGAATGGAAGATGGAGAAGAGGAGATGAAGAAGAGAAGTTGGAGAAGAATGGATGGAGAAAAATAAGATAAGAATAGAGAAGGGAAGATGGAGATGAAGAAGAGTTAGTAGAGAAATTAGAATGGAAGATAAGAATAGAGAAGGGAAGATGGAGATTAAGAAGAGTTAGTGGAGAAATTAGAATGGGAGATAAATATGGAGAAGGGAAGATGAAGATGAAGAAGAGTTAGTGGAGAGATTAGAATGTGAGATAGAGATGGAGAATGGAAGATGAAAATGAAGAAGAGTTAGTGGAGAAATTAGAATGGGAGATAGAGTTAGTGGAAAAATTAGAATGGGAGATAGATGAGTAGATTATAAAAGGAGGAAGAAGTGAGCTTGAGGGGAGAGAAAATTTGAAGTGTTTGAGAGATTTTGGGAGAAAAATTTGA
C-Scaffold-4	18761248	18761820	AAATAACAAAAAGACGAGTTAGTGGATAAATTAGAATAGAGAAGGGAAGATGGAGAAGAGGAGATGAAGAAGAGAAGTTGGAGAAAAATGGATGGAGAAAATAAGATAAGAATAGAGAATGGAAGATGGAGAAGAGGAGATGAAGAAGAGAAGTTGGAGAAGAATGGATGGAGAAAAATAAGATAAGAATAGAGAAGGGAAGATGGAGATGAAGAAGAGTTAGTAGAGAAATTAGAATGGAAGATAAGAATAGAGAAGGGAAGATGGAGATTAAGAAGAGTTAGTGGAGAAATTAGAATGGGAGATAAATATGGAGAAGGGAAGATGAAGATGAAGAAGAGTTAGTGGAGAGATTAGAATGTGAGATAGAGATGGAGAATGGAAGATGAAAATGAAGAAGAGTTAGTGGAGAAATTAGAATGGGAGATAGAGTTAGTGGAAAAATTAGAATGGGAGATAGATGAGTAGATTATAAAAGGAGGAAGAAGTGAGCTTGAGGGGAGAGAAAATTTGAAGTGTTTGAGAGATTTTGGGAGAAAAATTTGAAGTGTTTGGGAATTTTTGGAGAGAAAA
C-Scaffold-4	18761248	18761976	AAATAACAAAAAGACGAGTTAGTGGATAAATTAGAATAGAGAAGGGAAGATGGAGAAGAGGAGATGAAGAAGAGAAGTTGGAGAAAAATGGATGGAGAAAATAAGATAAGAATAGAGAATGGAAGATGGAGAAGAGGAGATGAAGAAGAGAAGTTGGAGAAGAATGGATGGAGAAAAATAAGATAAGAATAGAGAAGGGAAGATGGAGATGAAGAAGAGTTAGTAGAGAAATTAGAATGGAAGATAAGAATAGAGAAGGGAAGATGGAGATTAAGAAGAGTTAGTGGAGAAATTAGAATGGGAGATAAATATGGAGAAGGGAAGATGAAGATGAAGAAGAGTTAGTGGAGAGATTAGAATGTGAGATAGAGATGGAGAATGGAAGATGAAAATGAAGAAGAGTTAGTGGAGAAATTAGAATGGGAGATAGAGTTAGTGGAAAAATTAGAATGGGAGATAGATGAGTAGATTATAAAAGGAGGAAGAAGTGAGCTTGAGGGGAGAGAAAATTTGAAGTGTTTGAGAGATTTTGGGAGAAAAATTTGAAGTGTTTGGGAATTTTTGGAGAGAAAATTTGAAGTGTTTGGGAATTTTTTTGGAGAGAAAATTTGAAGTGTTTGGGGATTTTTTTTTTTGAGAGAAAATTTTGGATGTTTGAGAGAGTTTTGGGAGATTGAAGAAAAATTTGAGAGAAAGAAAATACCAAAAGAGAGAGAATTTTGAAGATGA
C-Scaffold-4	18762609	18763125	CCGCAATTTAAATACATGCACCATAAATCCCAAAGGGAAGACGCAAAGCAATGCTTAGCCTCCCATTGGAGGTTTTTACTTACAGTAGTTAAATACCTGCAACTTAAATACATGTACCTTAAATCCCAAAGGGAAGAGCCAAGCCAATGCTTAGCTCCCATGGAGGTTTACTTACAGTAGTTAAATACCTGCAACTTAAATACCTGTACCTTAAATCCCAAAGGGAAGAGCCAAGCCAATGCTTAGCCTCCCATTGGAGGTTTTTACTTACAGTAGTTAAATACCTGCAACTTAAATACATGTACCTTAAATCCCAAAGGGAAGAGCCAAGCCAATGCTTAGCCTCCCATTGGAGGTTTTTACTTACAGTAGTTTAAATACTTGCAACTTAAATACCTGTACCTTAAATCCCAAAGGGAAGAGCCAAGCCAATGCTAGGCCTCCCATTGGAGGTGTTTATTCACTGTCATGTACTTCCTATAATTTAATTTTTGAATCATCAGACCCAAAAGATGAG
C-Scaffold-4	18762609	18763125	CCGCAATTTAAATACATGCACCATAAATCCCAAAGGGAAGACGCAAAGCAATGCTTAGCCTCCCATTGGAGGTTTTTACTTACAGTAGTTAAATACCTGCAACTTAAATACATGTACCTTAAATCCCAAAGGGAAGAGCCAAGCCAATGCTTAGCTCCCATGGAGGTTTACTTACAGTAGTTAAATACCTGCAACTTAAATACCTGTACCTTAAATCCCAAAGGGAAGAGCCAAGCCAATGCTTAGCCTCCCATTGGAGGTTTTTACTTACAGTAGTTAAATACCTGCAACTTAAATACATGTACCTTAAATCCCAAAGGGAAGAGCCAAGCCAATGCTTAGCCTCCCATTGGAGGTTTTTACTTACAGTAGTTTAAATACTTGCAACTTAAATACCTGTACCTTAAATCCCAAAGGGAAGAGCCAAGCCAATGCTAGGCCTCCCATTGGAGGTGTTTATTCACTGTCATGTACTTCCTATAATTTAATTTTTGAATCATCAGACCCAAAAGATGAG
C-Scaffold-4	18808919	18809479	CATCATCTTCAAAATTCTCTCTCTTTTGGTATTTTCTTTCTCTCAAATTTTTCTTCAATCTCCAAAAAACTCTTTCAAACATCCAAAATTTTCTCTCCAAAAAATTCTTCCAAACACTTCAAATTTTCTCTCCCAAGAATCTTTCTCTCAAGCTCACTTCTTCTCCTTTTATAATCTACTCATCTATCTCCCATTCTAATTTTTCCACTAACTCTATCTCCCATTCTAATTTCTCCACTAACTCTTCTTCATTTTCATCTTCCATTCTCCATCTCTATCTCACATTCTAATCTCTCCACTAACTCTTCTTCATCTTCATCTTCCCTTCTCCATATTTATCTCCCATTCTAATTTCTCCACTAACTCTTCTTCATCTCCATCTTCCCTTCTCTATTCTTATATTCCATTCTCTCTGCTAACTCTTCTTCATCTCCCTCTTCCATTCTCTATTCTTATCTTATTTTCTCCATCTATTCTTCTCCAACTTCTCTTCTTCATCTCCTCTTCTCCATCTTCCCTTCTCTATTCTAATTTATCTACTAACTCTTCTTTTTGTTATTT
C-Scaffold-4	18809035	18809469	CTTCAAATTTTCTCTCCCAAGAATCTTTCTCTCAAGCTCACTTCTTCTCCTTTTATAATCTACTCATCTATCTCCCATTCTAATTTTTCCACTAACTCTATCTCCCATTCTAATTTCTCCACTAACTCTTCTTCATTTTCATCTTCCATTCTCCATCTCTATCTCACATTCTAATCTCTCCACTAACTCTTCTTCATCTTCATCTTCCCTTCTCCATATTTATCTCCCATTCTAATTTCTCCACTAACTCTTCTTCATCTCCATCTTCCCTTCTCTATTCTTATATTCCATTCTCTCTGCTAACTCTTCTTCATCTCCCTCTTCCATTCTCTATTCTTATCTTATTTTCTCCATCTATTCTTCTCCAACTTCTCTTCTTCATCTCCTCTTCTCCATCTTCCCTTCTCTATTCTAATTTATCTACTAACTCTTCTT
C-Scaffold-4	18808913	18809469	AACTCCCATCATCTTCAAAATTCTCTCTCTTTTGGTATTTTCTTTCTCTCAAATTTTTCTTCAATCTCCAAAAAACTCTTTCAAACATCCAAAATTTTCTCTCCAAAAAATTCTTCCAAACACTTCAAATTTTCTCTCCCAAGAATCTTTCTCTCAAGCTCACTTCTTCTCCTTTTATAATCTACTCATCTATCTCCCATTCTAATTTTTCCACTAACTCTATCTCCCATTCTAATTTCTCCACTAACTCTTCTTCATTTTCATCTTCCATTCTCCATCTCTATCTCACATTCTAATCTCTCCACTAACTCTTCTTCATCTTCATCTTCCCTTCTCCATATTTATCTCCCATTCTAATTTCTCCACTAACTCTTCTTCATCTCCATCTTCCCTTCTCTATTCTTATATTCCATTCTCTCTGCTAACTCTTCTTCATCTCCCTCTTCCATTCTCTATTCTTATCTTATTTTCTCCATCTATTCTTCTCCAACTTCTCTTCTTCATCTCCTCTTCTCCATCTTCCCTTCTCTATTCTAATTTATCTACTAACTCTTCTT
C-Scaffold-4	18809874	18810237	TTTTGGCCTCAAATGTTATTTTTCCAAAATTTTCAAGTATTTTTGTATTTTTTAAAAAAATTAAAAATATATAATATGAAAATTTATTTTTTGTTCAAAAATGGTTGCCTAGGCTTGGCCAAGGCTTCCAAAGTTGATTTTGCAATTTTCTCATTTTTTTCCTTTATTTTTCATGAATTTTCGAAAATAAAAATACTAAAAAATACTGAAAATAAGAAAAATCATTTTTTTGGTCAAAATTAGTTCTCTAGGCTTGGCCAAGGTCCCCAAAGTTAATTTTTCAATTTTATGAATTTTTATGGATTTTTCAAAAAATAAAAATGCCGAAAAATACTGAAAAATTTTTAAAAGAGAAAAGATGATT
C-Scaffold-4	18811946	18812289	AATCATCTTTTCTCTTTTAAAAATTTTCAATATTTTTCGGCATTTTTATTTTTTGAAAAATCCATAAAAATTCATAAAATTGAAAAATTAACTTTGGGGACCTTGGCCAAGTCTAGAGAACTAATTTTGACCAAAAAATGATTTTTCATATTTTCAGTATTTTTTAGTATTTTTATTTTCGAAAATTCATGAAAAATAAAGAAAAAATGAGAAAATTGCAAAATCAACTTTGGAAGCCTTGGCCAAGCCTAGGCAACCATTTTTAACAAAAAATAAATTTTCATATTAGATATATATATTTTTAATACAAAAATACTTGAAAATTTTGGAAAAATAACATTTGA
C-Scaffold-4	18813780	18814392	CAATTTAAATACCTGCACCATAAATCCCAAAGGGAAGAGCCAAGTCAATGCTTAGCCTCCCATTGGAGGTTTTTACTTAGAGTAGTTAAATACCTACAACATAAATACCTGTACCTTAAATCCCAAAGGGAAGAGACAAGCCAATGCTTAGCCTCCCATTAGAGGTTTTTACTATCAGTAGTTAAATACCTACAACTTAAATACCTGTACGTTAAATCCCAAAGGGAAGAGCCAAGCCAATGCTTAGCCTCCCATTGGAGGTTTTTACTTACAGTAGTTAAATACCTGCAACTTAAATACCTGTACCTTAAATCCCAAAGGGAAGAGCCAAGCCAATGCTTAGCCTCCCATTGGAGGTTTTTACTTACAGTAGTTAAATACCTGCAACTTAAATACATGTACTTAAATCCCAAAGGGAAGAGCCAAGCCAATGCTTAGCCTCCCATTGGAGGTTTCTACCTACAGTAGTTTAAATACTTGCAACTTAAATACCTGTACCTTAAATCCCAAAGGGAAGAGCCAAGCCAATGCTAGGCCTCCCATTGGAGGTGTTTATTCACTGTCATGTACTTCCTATAATTTAATTTTTGAATCATCAGACCCAAAAGATGAG
C-Scaffold-4	18836150	18836493	CTGATCTTTAATCATTTTTTCTATTGCTAAAGTAATAAAAAATCCATAAAAATTCATAAAATTGAAAAATCAACTTTGGGGACCTTAGCCAAGCCTAGGGAACCAATTTTGACCAAAAAACGATTTTCTATTTCAGTATTTTTACGTATGTTTATTTATTGTTATTTTCAAAAAATTAATAGAAAATACATATAAAAATGTCATAAATGAAAAAAACAACTTGGGAACCTAGCCAAGCAAAGGGAACAAATTTTGATCAAAAAATAATTTTCATAGTATATATATTTTACTTTTTTTTAAAAAAAAATACAAAAATATTTGAAAATTTTGAAAAAAAATAACAT
C-Scaffold-4	18845933	18846259	AAATGCTATTATTTATTAAATATTTTCCTAATTTACGAAAAATATTAAAAAAAGCAAAAAATATGAAAAACTATTTTTTGTTCAAAAATGGTAGCCTAAGCTTGGAGAAGGCTTCCAAAGTTGATTTTGTAATTTTCTCATTTTTTTTTTATTTTCTATGAATTTTCGAAAATAAAAATACTGAAAAATACTAAAAATATGGAAAATCATTTTTTGGTCAAAATTGGTTCCCTAGGCTTGGCCAAGGTACCCAAAGTTGATTTTTAAATTTTATGAATTTTTATGGATTTTCTATTAATTCTCAAAAGAAAAGATGATTAGAAATCA
C-Scaffold-4	18849383	18849905	CCTAAGGCCCGCTTCAAGATTTGAGGCCCATGATTTATTTCTTAAATTAAATGTATGGTTTGGGCCCATTATTATATTCAAATTCGTGCAAGGCGCAAGCCCAATATTTAAAGTAGGTTTAGAAAGCCCATTTTGGCCCATTTAGGCCCAATTGGATAACTCAAGTCCATACCCATCATTAGGTTTCATATTTTAATATTCAAGATTAGAAATTAGGCCCAATTTAAGTGAATTTTCGTCCATTGAGGCCCACCATTACAAATTAAGCCCAATTTGCCTCATTTTGGCCAAACTAGCTTAGAATTAAGCCCCTAAGCCCATGTGTGCTATTGGGCCTCATATTTTAACATTCAAAACATAATTTAGGCTCAATTAAATTAGAATTTTCGTGCATTAGGGCCCACTAGCAAGATTTAGGTTCAATTAAATTAGTTAAGCCCAATTAGTCTAGAATTGGGCCCCTAAGCCCAACCACATTACATTGGCCCGCTATGTTACACGCCTAAGTCACCATTTCAGCCCA
C-Scaffold-4	18862174	18862508	TCATATGTTATTATTTATTAAATATTTTCCTAATTTCTAAAAAATATATAAAAATACAAAAAAAATTATGAAAAATTATTTTTTGTTCAAAAATGGTTCTCTAGGCTTGGCCAAGGTCTCTAAAGTTGATTTTTCAATTTTATGAATTTTTATGGATTTTTTATTAATTTTTGAAAATAAAAATACCGAAAAATACTGAAAATATGAAAAATCAATTTTTGGTCAAAATTGGTTCCCTAGGCTTGACCAAGGTCTCCAAACTTGAATTTTTTAATTTTATAAATTTTTATGGATTTTTTGTTAATTTCAAAAGAGAAAAGATGATTAAAAATTAA
C-Scaffold-4	18863000	18863428	TGCCTGTAAGAAGGACTTTGGTGCCTGTAAGAAGGACTTTGGTGCCTGTAGAAAGGACTTTGTTTTGCCTATAAAAAGGACTTTGGTGTGCCTGTAGAAAGGACTTTTGGTTGCCTATAGAAAGGACTTAGTGCCTGTAAGAAGGACTTTTGTGTGCATGTAGAAAGGACTTGGTGCCTGTAAAAAGGACTTGATGCCTGTAAGAAGGACTTGTGCCTGTAGAAAGGACTTTGATGCCTGTAAAAAGGACTTGGTATGCCTGTAAAAAGGACTTGATTTGCCTGTAAGAAGGACTTGATTTCCTGTAGAAAGGACTTGGTCGCCTGTAGAAAGGACTTTGGTTGCCTGTAAAAAGGACTTTTGATTGCCTGTAGAAAGGACTTGGTCGCCTGTAGAAAGGACTTTGGTCGCCTGTAAAAAGGACTTTGG
C-Scaffold-4	18863000	18863435	TGCCTGTAAGAAGGACTTTGGTGCCTGTAAGAAGGACTTTGGTGCCTGTAGAAAGGACTTTGTTTTGCCTATAAAAAGGACTTTGGTGTGCCTGTAGAAAGGACTTTTGGTTGCCTATAGAAAGGACTTAGTGCCTGTAAGAAGGACTTTTGTGTGCATGTAGAAAGGACTTGGTGCCTGTAAAAAGGACTTGATGCCTGTAAGAAGGACTTGTGCCTGTAGAAAGGACTTTGATGCCTGTAAAAAGGACTTGGTATGCCTGTAAAAAGGACTTGATTTGCCTGTAAGAAGGACTTGATTTCCTGTAGAAAGGACTTGGTCGCCTGTAGAAAGGACTTTGGTTGCCTGTAAAAAGGACTTTTGATTGCCTGTAGAAAGGACTTGGTCGCCTGTAGAAAGGACTTTGGTCGCCTGTAAAAAGGACTTTGGGAATGGA
C-Scaffold-4	18863000	18863428	TGCCTGTAAGAAGGACTTTGGTGCCTGTAAGAAGGACTTTGGTGCCTGTAGAAAGGACTTTGTTTTGCCTATAAAAAGGACTTTGGTGTGCCTGTAGAAAGGACTTTTGGTTGCCTATAGAAAGGACTTAGTGCCTGTAAGAAGGACTTTTGTGTGCATGTAGAAAGGACTTGGTGCCTGTAAAAAGGACTTGATGCCTGTAAGAAGGACTTGTGCCTGTAGAAAGGACTTTGATGCCTGTAAAAAGGACTTGGTATGCCTGTAAAAAGGACTTGATTTGCCTGTAAGAAGGACTTGATTTCCTGTAGAAAGGACTTGGTCGCCTGTAGAAAGGACTTTGGTTGCCTGTAAAAAGGACTTTTGATTGCCTGTAGAAAGGACTTGGTCGCCTGTAGAAAGGACTTTGGTCGCCTGTAAAAAGGACTTTGG
C-Scaffold-4	18863542	18863873	GGGTATATCTGGGATCTAGGGAGATCAAGAATCCTGCAGACGCTCTAACCCAATTTAACTTACCATGAAGGGTGTCATTCTGGGATCTGGGGAAACCAGGAATCTTGCAGACGCTCAAACCCGATTTAACTTACCTTGAAGGGTGTCATTCTGGGATCTAGGGAGACCAGGAATCCTCAAAATCCGACTTAACTTACATTGAAGGGTGCCATTCTGGGATTTGGGGAAACCAGAAATCCTGCAGACGCTCAAATCCAATTTGACTTATCATGAAGGGTGCCATTCTGGGATCTGGGGAAACCAGAAATCCTGCAGAAGCTCAAACCTAATTT
C-Scaffold-4	18863556	18863879	TCTAGGGAGATCAAGAATCCTGCAGACGCTCTAACCCAATTTAACTTACCATGAAGGGTGTCATTCTGGGATCTGGGGAAACCAGGAATCTTGCAGACGCTCAAACCCGATTTAACTTACCTTGAAGGGTGTCATTCTGGGATCTAGGGAGACCAGGAATCCTCAAAATCCGACTTAACTTACATTGAAGGGTGCCATTCTGGGATTTGGGGAAACCAGAAATCCTGCAGACGCTCAAATCCAATTTGACTTATCATGAAGGGTGCCATTCTGGGATCTGGGGAAACCAGAAATCCTGCAGAAGCTCAAACCTAATTTTTGTTG
C-Scaffold-4	18877421	18877758	AATGCTATTATTTATTAAATATTTTCCTAATTTCTAAAAATTATATTTAAAAAAATACAAAAAATATGAAAAATTATTTTTTTACTCAAAAATGGTTGCCTAAGCTTGGCCAAGGCTTCCAAAGTTGATTTTGCAATTTTCTCATTTTTATAGATTTTCTATCAATTTTAGAAAATAAAAATACCGAAAAATACTGAAAATATGAAAAATCATTTTTTGGTCAAAATTGGTTCCCTAGGCTTGGCAAAGGTCTCCAAAGTTAATTTTTTCAAATTTATGAATTTTTATGGATTTTCTATTAATTTTAAAAAAGAAGAAAAGAAAAGGTGATTGAAAAT
C-Scaffold-4	18895368	18895724	ATTTTTAATCATTTTTTCTATTGCTAAAGTAATAAAAATTCCATAAAAATTCCATAAAAATTCATAAAATTGAAAAATCAACTTTGGGGACCTTAGCCAAGCCTAGGGAACCAATTTTGACCAAAAAACGATTTTTCATATTTTCAGTATTTTTAAGTATTTTTTTATTTATTTATTTTTGAAAATTAATAGAAAATCCATAAAAATTCATAAAATTGAAAAATCAACTTTGGGGACCTTAGCCAAGCCTAGGGAACCAATTTTGACCAAAAAATAATTTTTCATATTTTTATATATTTTTTTATTTTTTTTAAAAAAAATAAATAATACAAAAATACTTGTAAATTTTGGAAAAAT
C-Scaffold-4	18896184	18896725	AAATAACAAAAAGAAGAGTTAGTGGATAAATTAGAATAGAGAAGGGAAGATGGAGAAGAGGAGATGAAGAAGAGAAGTTGGAGAAGAATGGATGGAGAAAATAAGATAAGAATAGAGAAGGGAAGATGGAGATGAAGAAGAGTTAGTAGAGAAATTAGAATGGAAGATAAGAATAGAGAAGGGAAGATGGAGATGAAGAAGAGTTAGTGGAGAAATTAGAATGGGAGATAAATATGGAGAAGGGAAGATGAAGATGAAGAAGAGTTAGTGGAGAGATTAGAATGTGAGATAGAGATGGAGAATGGAAGATGAAAATGAAGAAGAGTTAGTGGAGAAATTAGAATGGGAGATAGAGTTAGTGGAAAAATTAGAATGGGAGATAGATGAGTAGATTATAAAAGGAGGAAGAAGTGAGCTTAAGGGGAGGATTTTTTGGAGAGAAAATTTTGGATGTTTGAGAGAGTTTTGGGAGATTGAAGAAAAATTTGAGAGAAAGAAAATACCAAAAGAGAGAGAATTTTGAAGATGATGGGAGTTTAAAG
C-Scaffold-4	18897343	18898150	CCGCAATTTAAATACCTGCACCATAAATCCCAAAGGGAAGAGCCAAGCCAATGCTTAGCCTCCCATTGGAGGTTTTTACTTACAGTAGTTAAATACCTGCAACTTAAATACTTGTACCTTAAATCCCAAAGGGAAGAGCCAAGCCAATGCTTAGCCTCCCATTGGAGGTTTTTACTTACAGTAGTTAAATACTTGCAACTTAAATACATGTACCTTAAATCCCAAAGGGAAGAGCCAAGCCAATGCTTAGCCTCCCCTTGGAGGTTTTACTTACAGTAGTTAAATACCTGCAACTTAAATACCTGTACCTTAAATCCCAAAGGGAAGAGCCAAGCCAATGCTTAGCCTCCCATTGGAGGTTTTTACTTACAGTAGTTAAATACCTGCCACTTAAATACCTGTACCCTAAATCCCAAAGGGAAGAGCCAAGCCAATGCTTAGCCTCCCATTGGAGGTTTTTACTTACAGTAGTTAAATACCTGCAACTTAAATACCTGTACCTTAAATCCCAAAGGGAAGAGCCAAACCAATGCTTAGCCTCCCATTGGAGGTTTTGACTTACAGTAGTTAAATACCTGCAACTTAAATACCTGTACCTTAAATCCCAAAGGGAAGAGCCAAGCCAAGGCTTAGCCTCCCATTGGAGGTTTTTACTTACAGTAGTTTAAATACTTGCAACTTAAATACCTGTACCTTAAATCCCAAAGGGAAGAGCCAAGCCAATGCTAGGCCTACCATTGGAGGTGTTTATTCACTGTCATGTACTTCCTATAATTTAATTTTTGAATCATTAGGCCCAAAAGATGAG
C-Scaffold-4	18897343	18898150	CCGCAATTTAAATACCTGCACCATAAATCCCAAAGGGAAGAGCCAAGCCAATGCTTAGCCTCCCATTGGAGGTTTTTACTTACAGTAGTTAAATACCTGCAACTTAAATACTTGTACCTTAAATCCCAAAGGGAAGAGCCAAGCCAATGCTTAGCCTCCCATTGGAGGTTTTTACTTACAGTAGTTAAATACTTGCAACTTAAATACATGTACCTTAAATCCCAAAGGGAAGAGCCAAGCCAATGCTTAGCCTCCCCTTGGAGGTTTTACTTACAGTAGTTAAATACCTGCAACTTAAATACCTGTACCTTAAATCCCAAAGGGAAGAGCCAAGCCAATGCTTAGCCTCCCATTGGAGGTTTTTACTTACAGTAGTTAAATACCTGCCACTTAAATACCTGTACCCTAAATCCCAAAGGGAAGAGCCAAGCCAATGCTTAGCCTCCCATTGGAGGTTTTTACTTACAGTAGTTAAATACCTGCAACTTAAATACCTGTACCTTAAATCCCAAAGGGAAGAGCCAAACCAATGCTTAGCCTCCCATTGGAGGTTTTGACTTACAGTAGTTAAATACCTGCAACTTAAATACCTGTACCTTAAATCCCAAAGGGAAGAGCCAAGCCAAGGCTTAGCCTCCCATTGGAGGTTTTTACTTACAGTAGTTTAAATACTTGCAACTTAAATACCTGTACCTTAAATCCCAAAGGGAAGAGCCAAGCCAATGCTAGGCCTACCATTGGAGGTGTTTATTCACTGTCATGTACTTCCTATAATTTAATTTTTGAATCATTAGGCCCAAAAGATGAG
C-Scaffold-4	18899397	18900167	CTTTTAAAGAAAATAAACTTAAAGTTGTCCCTTCATTTCTTTTAAAATTTTTTTTGAAAAAATGATGTGAAAAATCCCTTCATGGGAATTTTATTAACCAATAAGGGATTTTTGTCTATTTTTATTGATTCAAGAAAAGTGAATTTCCTGAAAAATTTTCTCTGAAATTTATTTCAATTAAAAAGAAAAATTCATAAACAAAAAAATCTAGTAGACATCAAGTGATTTTATCACATTTTAAAAAATTATACAAAACTTGCAAGAAAATTTTTCTAGAGAATTCGTCATGTTTTCTAAGAAAATTTCCTAAATAAATTTAGACTAATGTCTCGGGGGAATTGTATTGACCAATAAGAGATTCTTGTCATGTTTTTCTTGCTTCAATAAAAATGAAATTTTCCTGACAAATTTTCCTCTGAAAATTTATTTCGATAAAAATAAAAATTCCTTCAAAAAAAAACTTTGGTAAACATCAAGTGATTTTATCACATTCTTTCAAATTATAAAAACTTGCAACAAAAATTCTTTTCAAGAAATTCGCTCATGTTTTTCTAAGAAAATTTTCTCTAAATAAAATTAGACTAATGTCTCGGGGGAATTTTGTTAACCAATAAAGGATTTCTATCATGTCTTTCCTGCTTCAATAAAAATAAATTTTCCTGACAAATTTACCTCTGAAAATTTATTTTGATAAAAAGGAAATTCCTTCAAAAATTTTAGTAAACGTCAAGAGATTTTGTCACATTCCTTTAAAAAAAAATAATAAAAAAA
C-Scaffold-4	18912270	18912667	AATCATATTATACATCATACCGCAAGTTTATAGAGAGACGCAAAAGCCTCTCTCCTATGCAGACAAAAGTGCATAGTCATCTGAAAACTAGAGCGAAAACTAATCCAATAAAAGGGGAGGTCATGAGCAGAGCTCGTCCTCTGTCTAGGCTAGCTAATGACCACAGTTATCAGCAATGTCCTGAGAGTGGAAAACATCGGCAAAAATGGACTCATTCAAAAGCATTTAATATCATTGTGCAAATACTGTTAGGAAAGCCTAATGACTAAAGTTAGATCAGCAATGTGCCGATAGTGGAAAACACCGGCAAAATGGACTCATTCAAAAGCATTTAATATCATCGTGCAAGTACTGTTAGGAAAACCTGAACAAATCAGTTAGATGGCCATGGGAGTAGA
C-Scaffold-4	18918755	18919070	CAAGTGTCGCGACCCTAAAAAAAATTTTAAATTTTAAAGGGGTTAACGGATTATTAGGTTAATTAGATTTGACTAACCTAACGCAGACCCTCCCAAGCCCTACCGAATCGCAACTTTGGTTTTTGTTTAAATGATTTTGAAATTTGGAGTCGCCACTGTCGCGACCCTCTAAAAAAATTTTAAATTTTAAAAGGGGTTAACGGATTATTAGGTTAATTAGATTTGACTAACCTAACGCGGACCCTCCCAAGCCCTACCGAATCGCAACTTTGGTTTTTGTTTAAATGATTTTAAAATTTGGAGTCGCCACTAATCG
C-Scaffold-4	18919401	18919926	CTACTTATCTTTTGGGTATGATGATTCAAAAATTAAATTATAGGAAGTACATGACAGTGAATAAACACCTCCAATGGGAGGCCTAGCATTGGCTTGGCTCTTCCCTTTGGGATTTAAGGTACAGGTATTTAAGTTGCAAGTATTTAAACTACTGTAAGTAAAAACCTCCAATGGGAGGCTAAGCATTGGCTTGGCTCTTCCCTTTGGGATTTAAGGTACATGTATTTAAGTTGCAGGTATTTAACTACTGTAAGTAAAAACCTCCAATGGGAGGCTAAGCATTGGCTTGGCTCTTCCCTTTGGGATTTAAGGTACAGGTATTTAAGTTGCAGGTATTTAACTACTGTAAGTAAAAACCTCCAATGGGAGGCTAAGCATTGGCTTGGCTCTTCCCTTTGGGATTTAAGGTACAGGTATTTAAGTTGCAGGTATTTAACTACTGTAAGTAAAAACCTCCAATGGGAGGCTAAGCATTGGCTTGGCTCTTCCCTTTGGGATTTATGGTGCAGGTATTTAAATTGCGGAT
C-Scaffold-4	18920556	18921118	TCATCTTCAAAATTCTCTCTCTTTTGGTATTTTCTTTCTCTCAAATTTTTCTTCAATCTCCCAAAACTCTCTCAAACATCCAAAATTTTCTCTCCAAAAAATTCTCCCAAACACTTCAAATTTTCTCTTTCAAGAATCCTTTCTCAAGCTCACTTCATCCTCCTTTTATAACCTACTCATCTATCTCCCATTCTAATTTTTCCACTAACTCTATCTCCCATTCTAATTTCTCCACTAACTCTTCTTCATTTTCATCTTCCATTCTCCATCTCTATCTCACATTCTAATCTCTCCACTAACTCTTCTTCATCTTCATCTTCCCTTCTCCATATTTATCTCCCATTCTAATTTCTCCACTAACTCTTCTTAATCTCCATCTTCCCTTCTCTATTCTTATCTTCCATTCTAATTTCTCTACTAACTCTTCTTCATCTCCATCTTCCCTTCTCTATTCTTATCTTATTTTCTCCATCCATTCTTCTCCAACTTCTCTTCTTCATCTCCTCTTCTTCATCTTCCCTTCTCTATTCTAATTTATCCACTAACTTTTCTTTTTATTATTT
C-Scaffold-4	18922265	18922690	CTCATCTTTTGGGTCTGATGATTCAAAAATTAAATTATATGAAGTACATGACAGTGAATAAACACCTCCAATGGGAGGCCTAGCATTGGCTTGGCTCTTCCCTTTGGGATTTATGGTGCAGGTATTTAAGTTGCAGGTATTTAACTACTGTAAGTAAAAACCTCCAATGGAGGGCTAAGCATTGGCTTGGCTCTTCCCTTTGGGATTTATGGTGTAGGTATTTAAGTTGCAGGTATTTAACTACTGTAAGTAAAAACCTCCAATGGGAGGCTAAGCATTGCCTTGGCTCTTCCCTTTGTGATTTAAGGTACAGGTATTTAAGTTGCAGGTATTTAACTACTGTAAGTTAAAACCTCCAATGGGAGGCTAAGCATTGGCTTGGCTCTTCCCTTTGGGATTTATGGTGCAGATATTTAAATTGCGGAT
C-Scaffold-4	18923296	18923891	ACCCCTAGCTTTAAACTCCAATCATCTTCAAAATTCTCTCTCTTTTGGTATTTTCTTTCTCTCAAATTTTTCTTCAATCTCCCAAAACTCTCTCAAACATCCAAAATTTTCTCTCCAAAAAAAATTCTCTCCTCTCAAGCTCACTTCTTCCTCCTTTTATAATCTACTCATCTATCTCCCATTCTAATTTTTCCACTAACTCTATCTCCCATTCTAATTTCTCCACTAACTCTTCTTCATTTTCATCTTCCATTCTCCATCTCTATCTCACATTCTAATCTCTCCACTAACTCTTCTTCATCTTCATCTTCCCTTCTCCATATTTATCTCCCATTCTAATTTCTCCACTAACTCTTCTTCATCTCCATCTTCCATTCTCTATCTCTATCTCACATTCTAATCTCTCCACTAACTCGTCTTTCCATCTTCATCTTCCTTCTTCTCAATATTTATCTCCCATTCTAAGTTCTCCACTAACTCTTCTTCATCTCCATCTTCCCTTCTATTCTTATCTTATTTTCTCCAACCATTCTTCTCCATCTCCTCTTCTCCATCTTCCCTTCTCTATTCTAATTTATCCACTAACTCTTCTTTTT
C-Scaffold-4	18924399	18925322	ATTTTTATGGATTTTCTATTAATTTTCGAAAATAAATAAATAAAAAATACGTAAAAATACTGAAAATATGAAAAATTATTTTTTGGTCAAAATTGGTTCCCTAGGCTTAGCTAAGGTCCCCAAAGTTGATTTTTCAATTTTATGAATTTTTATGGATTTTTTATTACTTTTGCAATAGAAAAAATGATTAAAAATCAGGTGTTAACAGCTGCCCCTCTTTGAAAGGAAACTCGGTAGATGTTCATTTCAAAGACGAGATGACACCTGAATTCTAATCGACTCAATACAAGGAAATAAAAAGAGTCGTGACATGAATGTTCCACTGAAAATGAAATGAGAACCTAAGGATTCGTTATATAAAAAAACTTTAGGGTGGTTGAACTTGAACCCATATGGTGGATCAACCCATGGTAGATTCCTAATAAAAGGATTCTACTGTGACACTTGATTTTTGGCCAATTTTATTTTCAAAAATTTTAGAAAATCAATAAAAATTCATAAAATTGCAAAACCAACTTTGGAAACCTCAGCATAGCCTAGGGAACCAATTTTGAACAAAAAATAATTTTCCTTATTTTTTGTATTTTTCTGCATTTTATTTCAAAAATTCATAAAAAATAAATAAAAAGTGAGAAAATTGCAAAATCAGCTTTGGGGACCTCAGCATAGCCTAGGGAACCAATTTTGAATAAAAAAATAATTTTCCTTATTTTTTGTATTTTTCTGCATTTTATTTTCAAAAATTCATAAAAAAATAAATAAAAAGTGAGAAAATTGTAAAATCAGCTTTGGGGACCTCAGCATAGCCTAGGGAACCAATTTTGAACAAAAAATAATTTTCATATTTTTTGCATTTTTAACATTTTCAGAAATTAGGAAAATAATAGAAAATTAATAAAAAATAGCATTTGAAGCCAGAAAATT
C-Scaffold-4	18924820	18925311	ATAAAAGGATTCTACTGTGACACTTGATTTTTGGCCAATTTTATTTTCAAAAATTTTAGAAAATCAATAAAAATTCATAAAATTGCAAAACCAACTTTGGAAACCTCAGCATAGCCTAGGGAACCAATTTTGAACAAAAAATAATTTTCCTTATTTTTTGTATTTTTCTGCATTTTATTTCAAAAATTCATAAAAAATAAATAAAAAGTGAGAAAATTGCAAAATCAGCTTTGGGGACCTCAGCATAGCCTAGGGAACCAATTTTGAATAAAAAAATAATTTTCCTTATTTTTTGTATTTTTCTGCATTTTATTTTCAAAAATTCATAAAAAAATAAATAAAAAGTGAGAAAATTGTAAAATCAGCTTTGGGGACCTCAGCATAGCCTAGGGAACCAATTTTGAACAAAAAATAATTTTCATATTTTTTGCATTTTTAACATTTTCAGAAATTAGGAAAATAATAGAAAATTAATAAAAAATAGCATTTGAA
C-Scaffold-4	18941454	18941734	AGTCCTTGATATAGGCATCTCAATGGGGCGACCTACCATACGGGTCAAATCTTAATCAAATGTCAAAACAGTAGGTTTCTTTCACTAGGAATCTACCATGGGGTGGCCTACCATACGGGTCAAGTCTGAATCGAGTTTTAATCAGTAGAATCCCTTCACTAGGAATCTACCATGGGATGACCTACCATACGGGTCAAAAGTCAAATCAAGTTTTAATCAATAGAATCCTTTCATTAGGAATCTATCATGGGTTGACCTACCATACGAGTCCGAGTCCAATC
C-Scaffold-4	18942027	18942362	TTGATTTTTGGCCAATTTTATTTTCAAATATTTTAGAAAATCCATAAAAATTCATCAAATTGAAAAACCAACTTTGGGGACCTCAGCATAGCCTAGGGAACCAATTTTGAACAAAAAATAATTTTCCTTATTTTTTGTATTTTTCTGCATTTTATTTTCAAAAATTCATAAAAAAAATAAATAAAAAGTGAGAAAATTGAAAAACCAACTTTGGGGACCTCAGCATAGCCTAGGGAACCAATTTTGAACAAAAAATAATTTTCCTTATTTTTTGCATTTTTAACATTTTCAGAAATTAGGAAAATAATAGAAAATTAATAAAAAATAGCATTTGAA
C-Scaffold-4	18945538	18945962	TGTAAGAAGGACTTGGTGCCTGTAGAAAGGACTTGTGCCTGTAAAAAGGACTTTATGCCCGTAAAAATGACTTGGTGCCCGTAAAAAGGACTTAATTTGCCTGTAAGAAGGACATACTTTGCCTGTAAGAAGGACATGCTTTGCCTGTAAGAAGGACTTTATGCCTGTAAGAAGGACTTGCTTTGCCTGTAAGAAGGACTTTGTGCCTGTAAGAAGGACTTGATTTGCCTGTAAGAAGGACTTGGTTTGCCTGTAAGAAGGACTTAGTTTGCCTGTAAGAAGGACTTGATTTGCCTGTAAGAAGGACTTTATGCCTGTAAGAAGGACTTGATTTGCCTGCAAGAAGGACTTTGTGCATGTAAGAAGGATTTGTGCTTGTAAGAAGGAGTTTGTGCCTGTAAGAAGGACTTTGTGCCTGTAAGAAG
C-Scaffold-4	18945534	18945970	TACATGTAAGAAGGACTTGGTGCCTGTAGAAAGGACTTGTGCCTGTAAAAAGGACTTTATGCCCGTAAAAATGACTTGGTGCCCGTAAAAAGGACTTAATTTGCCTGTAAGAAGGACATACTTTGCCTGTAAGAAGGACATGCTTTGCCTGTAAGAAGGACTTTATGCCTGTAAGAAGGACTTGCTTTGCCTGTAAGAAGGACTTTGTGCCTGTAAGAAGGACTTGATTTGCCTGTAAGAAGGACTTGGTTTGCCTGTAAGAAGGACTTAGTTTGCCTGTAAGAAGGACTTGATTTGCCTGTAAGAAGGACTTTATGCCTGTAAGAAGGACTTGATTTGCCTGCAAGAAGGACTTTGTGCATGTAAGAAGGATTTGTGCTTGTAAGAAGGAGTTTGTGCCTGTAAGAAGGACTTTGTGCCTGTAAGAAGAGTTAGTG
C-Scaffold-4	18945526	18945962	CATGGAGATACATGTAAGAAGGACTTGGTGCCTGTAGAAAGGACTTGTGCCTGTAAAAAGGACTTTATGCCCGTAAAAATGACTTGGTGCCCGTAAAAAGGACTTAATTTGCCTGTAAGAAGGACATACTTTGCCTGTAAGAAGGACATGCTTTGCCTGTAAGAAGGACTTTATGCCTGTAAGAAGGACTTGCTTTGCCTGTAAGAAGGACTTTGTGCCTGTAAGAAGGACTTGATTTGCCTGTAAGAAGGACTTGGTTTGCCTGTAAGAAGGACTTAGTTTGCCTGTAAGAAGGACTTGATTTGCCTGTAAGAAGGACTTTATGCCTGTAAGAAGGACTTGATTTGCCTGCAAGAAGGACTTTGTGCATGTAAGAAGGATTTGTGCTTGTAAGAAGGAGTTTGTGCCTGTAAGAAGGACTTTGTGCCTGTAAGAAG
C-Scaffold-4	18956141	18956440	TGATTTTTAATCATTTTTTCTATTGCTAAAGTAATAAAAAATCCATAAAAATTCATAAAATTGAAAAATCAACTTTGGGGACCTTAGCCAAGCCTAGGGAACCAATTTTGACCAAAAACGATTTTTCATATTTTCAGTATTTTTACGTATTTTTTATTTATTTATTTTCGAAAATTAATAGAAAATCCATAAAAATTCATAAAATTGAAAAATCAACTTTGGGAACCTTAGCCAAGCCTAGGGAACGAATTTTGACCAAAAAATAATTTTTCATATTATATATATTTTAATTTTTTTTAA
C-Scaffold-4	18959561	18960407	TTAAAAGAAAATAAAAATTAAATTTGTCCCTCATTTCTTTTTTAAAATTTTTTTTTGAAAAAATGATGTGAAAAAATCCCTTCATGGGAATTTTATTAACCAATAAGGGATTTTTGTCATGTTTTTATTACTTCAATAAAAATGAAATTTTCTTGAAAAAATTTTCCTCCGAAAATTTATTTCAATAAAAAGAAAATACCTTAAAAAAAAACTCTAGTAGACATCAAGTGATTTTATCACATTTTTCAAATTATAAAAACTTGCAAGAAAATTCTTCTCGAGAAATTCGCTCATGTTTTTCTAAGAAAAGTTTCTCTAAATAAAATTAGACTAATGTCTCGGGGGAATTGTATTGACCAATAAGAGATTTTTGTCATGTTTTTCTTACTTTAATAAAAATGAAATTTTCCTGACAAATTTTCCTCTGAAAATTTATTTCGATAAAAAGAAAAATTCCTTCAAAAAAAAACTTTGGTAAACATCAAGTGATTTTATCACATTCTTTCAAATTATAAAAACTTGCAACGAAAATTCTTTTCGAGAAATTCGCTCATGTTTTTCTAAGAAAGTTTTCTCTAAATAAAATTAGACTAATGTCTCGGGGGAATTTTGTTAACCAATAAAGGATTTCTGTTATGTCTTTCCTGCTTCAATAAAAATAAAATTTTCCTGATAAATTTACCTCTGAAAATTTATTTTGATAAAAAGGAAATTCTTTCAAAAATTTTAGTAAACATCAAGAGATTTTGTCACATTCCTTTAAAAAAATATAAAAAAGAGTAATAAATCTGCAAAAAAAATTTATGTATCAGAAATTAACCCATTTCTTCCTAAGGAATTTTTTTTT
C-Scaffold-4	18963310	18963826	CTTTGAGGTACACCAAGCCCTTCTTACAGGCAAACTAAGTCCTTCTTACAGGCAAACCAAGTCCTTCTTACAGGCAAACCAAGTCCTTATTACAGGCATAAAGTCCTTCTTACAGGCAAACTAAGTCCTTCTTACAGGCAAACCAAGTCCTTCTTACAGGCAAACCAAGTCCTTCTTACAGGCACAAAGTCCTTCTTACAGGCAAACCAAGTCCTCTTACAGGCACAAAGTCCTTCTTACAGGCAAATCAAGTCCTTCTTACAGGCACAAAGTCCTTCTTACAGGCAAATCAAGTCCTTCTTACAGGCATAAAGTCCTTCTTACAGGCAAACAAAAGCCTTCTTACAGGCAAATCAAGTCCTTCTTACAGGCACAAAGTCCTTCTTACAGGCAAATCAAGTCCTTCTTACAGGCACAAAGTCCTTCTTACAGGCAAATCAAGTCCTTCTTACAGGCAAAGCAAGTCCTCTTTTTACTGGCACCAAGTCCTTTCTACAGGCACCAAGTCCTCTTACAG
C-Scaffold-4	18963310	18963826	CTTTGAGGTACACCAAGCCCTTCTTACAGGCAAACTAAGTCCTTCTTACAGGCAAACCAAGTCCTTCTTACAGGCAAACCAAGTCCTTATTACAGGCATAAAGTCCTTCTTACAGGCAAACTAAGTCCTTCTTACAGGCAAACCAAGTCCTTCTTACAGGCAAACCAAGTCCTTCTTACAGGCACAAAGTCCTTCTTACAGGCAAACCAAGTCCTCTTACAGGCACAAAGTCCTTCTTACAGGCAAATCAAGTCCTTCTTACAGGCACAAAGTCCTTCTTACAGGCAAATCAAGTCCTTCTTACAGGCATAAAGTCCTTCTTACAGGCAAACAAAAGCCTTCTTACAGGCAAATCAAGTCCTTCTTACAGGCACAAAGTCCTTCTTACAGGCAAATCAAGTCCTTCTTACAGGCACAAAGTCCTTCTTACAGGCAAATCAAGTCCTTCTTACAGGCAAAGCAAGTCCTCTTTTTACTGGCACCAAGTCCTTTCTACAGGCACCAAGTCCTCTTACAG
C-Scaffold-4	18963310	18963826	CTTTGAGGTACACCAAGCCCTTCTTACAGGCAAACTAAGTCCTTCTTACAGGCAAACCAAGTCCTTCTTACAGGCAAACCAAGTCCTTATTACAGGCATAAAGTCCTTCTTACAGGCAAACTAAGTCCTTCTTACAGGCAAACCAAGTCCTTCTTACAGGCAAACCAAGTCCTTCTTACAGGCACAAAGTCCTTCTTACAGGCAAACCAAGTCCTCTTACAGGCACAAAGTCCTTCTTACAGGCAAATCAAGTCCTTCTTACAGGCACAAAGTCCTTCTTACAGGCAAATCAAGTCCTTCTTACAGGCATAAAGTCCTTCTTACAGGCAAACAAAAGCCTTCTTACAGGCAAATCAAGTCCTTCTTACAGGCACAAAGTCCTTCTTACAGGCAAATCAAGTCCTTCTTACAGGCACAAAGTCCTTCTTACAGGCAAATCAAGTCCTTCTTACAGGCAAAGCAAGTCCTCTTTTTACTGGCACCAAGTCCTTTCTACAGGCACCAAGTCCTCTTACAG
C-Scaffold-4	18964983	18965554	AAATAATAAAAAGAAGAGTTAGTGGATAAATTAGAATAGAGAAGGGAAGATGAAGAAGAGGAGATGAAGAAGAGAAGTTGGAGAAGAAGGGATGGAGAAAATAAGATAAGAATAGAGAAGGGAAGATGGAGATGAAGAAGAGTTAGTAGAGAAATTAGAATGGAAGATAAGAATAGAGAAGGGAAGATGGAGATGACGAAGAGTTAGTGGAGAAATTAGAATGGGAGATAAATATGGAGAAGGGAAGATGAAGATGAAGAAGAGTTAGTGGAGAGATTAGAATGTGAGATAGAGATGGAGAATAGAAATGAAAATGAAGAAGAGTTAGTGGAGAAATTAGAATGGGAGATAGAGTTAGTGGAAAAATTAGAATGGGAGATAGATGAGTAGATTATAAAAGGAGGAAGAAGTGAGCTTGAGGGGGGATTCTTGAGAGAGAAAATTTGAAGTGTTTGGGAGGATTTTTTTTGGAGAGAAAATTTTGGATGTTTGAGAGAGTTTTGGGAGATTGAAGAAAAATTTGAGAGAAAGAAAATACCAAAAGAGAGAGAATTTTGAAGATGATGGGAGTT
C-Scaffold-4	18966173	18966793	CCGCAATTTAAATACCTGCACCATAAATCCCAAAGGGAAGAGCCAAGCCAATGCTTAGCCTCCCATTGGAGGTTTTTACTTACAGTAGTTAAATACCTGCAACTAAAAATACCTTACCTTAAATCCCAAAGGGAAGAGCCCAGCCAATGCTTAGCCCTCCCATTGGAGGTTTTTACTTACAGTATTAAATACCTGCAACTTAAAATACCTATACCTTAAATCCCAAAGGGAAAGAGCCAGCCAATGCTTAGCCTCACATTGGAGGTTTTTACTTACAGTGTTAAATACTTGCAACTTAAATACATGTACCTTAAATCCCAAAGGGAAGAGCCAAGCCAATGCTTAGCCTCCCATTGGAGGTTTTTACTTACAGTAGTTTAAATACCTGCAACTTAAATACTGTACCTAAATATCCCAAAGGGAAGAGCCAAGCCAATGCTTAGCCTCCCATTGGAGGTTTTTACTTACAGTAGTTTAAATACTTGCAACTTAAATACCTGTACCTTAAATCCCAAAGGGAAGAGCCAAGCCAATGCTAGGCCTCCCATTGGAGGTGTTTATTCACTGTCATGTACTTCCTATAATTTAATTTTTGAATCATCAGACCCAAAAGATAAGTAG
C-Scaffold-4	18966175	18966793	GCAATTTAAATACCTGCACCATAAATCCCAAAGGGAAGAGCCAAGCCAATGCTTAGCCTCCCATTGGAGGTTTTTACTTACAGTAGTTAAATACCTGCAACTAAAAATACCTTACCTTAAATCCCAAAGGGAAGAGCCCAGCCAATGCTTAGCCCTCCCATTGGAGGTTTTTACTTACAGTATTAAATACCTGCAACTTAAAATACCTATACCTTAAATCCCAAAGGGAAAGAGCCAGCCAATGCTTAGCCTCACATTGGAGGTTTTTACTTACAGTGTTAAATACTTGCAACTTAAATACATGTACCTTAAATCCCAAAGGGAAGAGCCAAGCCAATGCTTAGCCTCCCATTGGAGGTTTTTACTTACAGTAGTTTAAATACCTGCAACTTAAATACTGTACCTAAATATCCCAAAGGGAAGAGCCAAGCCAATGCTTAGCCTCCCATTGGAGGTTTTTACTTACAGTAGTTTAAATACTTGCAACTTAAATACCTGTACCTTAAATCCCAAAGGGAAGAGCCAAGCCAATGCTAGGCCTCCCATTGGAGGTGTTTATTCACTGTCATGTACTTCCTATAATTTAATTTTTGAATCATCAGACCCAAAAGATAAGTAG
C-Scaffold-4	18967282	18967580	GCAGGTCTTTAACTACTGTAAGTAAAAACCTCCAATGGGAGGCTAAGCATTGGCTTGGCTCTTCTTTTGGGATTTAAGGTACAGGTATTTAAGTTGCAGGTATTTAACTACGGTAAGTAAAATCCTCCAATGGGAGGCTAGCATTGGCTTGGCTCTTCCCTTTGGGATTTAAGGTACAGTATTTAAGTTGCAGGTATTTAACTACTGTAAGTAAAACCTCTAATGGGAGGCTAAGCATTGGCTTGGCTCTTCCCTTTGGGATTTATGGTGCAGGTATTTAAATTGCGGATTGACTTTGT
C-Scaffold-4	18968196	18968754	CATCATCTTCAAAATTCTCTCTCTTTTGGTATTTTTTTTTCTCTCAAATTTTTCTTCAATCTCCCAAAACTCTCTCAAACATCCAAAATTTTCTCTCAAAAAAAAATCTCTCAAACACTTCAAATTTTCTCTCAAAAAAAAATCCTCTTTCAAGCTCACTTCTTCCTCCTTTTATAATCTACTCATCTATCTCCCATTCTAATTTTTCCACTAACTCTATCTCCCATTCTAATTTCTCCACTAACTCTTCTTCATTTTCATCTTCCATTCTCCATCTCTATCTCACATTCTAATCTCCCCACTAGCTCTTCTTCATCTTCATCTTCCCTTCTCCATATTTATCTCCAATTCTAATTTCTCCACTAACTCTTCTTCATCTCCATCTTCCCTTCTCTATTCTTATCTTCCATTCTAATTTCTCTACTAACTCTTCTTCATCTCCATCTTCCCTTCTCTATTCTTATCTTATTTTCTCAATCTATTCTTCTCCAACTTCTCTTCTTCATCTCCTCTTCTCCATCTTCCCTTCTCTATTCTAATTTATCCACTAACTCTTTTT
C-Scaffold-4	18969224	18969561	ATTTTTCCAAAATTTTCAAGTATTTTTGTATTTTTTTTAAAAAAATTAAAATATATATAATATGAAAATTTATTTTTTGTTCAAAAATGGTTGCCTAGGCTTGGCCAAGGCTTCCAAAGTTGATTTTGCAATTTTCTCATTTTTTCTTTTTTTTTCATGAATTTTCGAAAATAAAAATACTAAAAAATACTGAAAATATGAAAAATCATTTTTTGGTCAAAATTAGTTCTCTAGGCTTGGCTAAGGTCCCCAAAGTTGATTTTTCAATTTTATGAATTTTTATGGATTTTTTTATTACTTTAGCAATAGAAAAAATGATTAAATATCAGGTGTCAACA
C-Scaffold-4	18983265	18983579	TCATTCACTTCCTCGGGATACAAGAGAGAAATTTCGCAGAACAACAGTAAATCAAGATAAATTTCGGACTTTAAAACAAAATAAGTTTTAGATAATAAGAGAAATCATCAGAATAAGGTTATTAATCACACGCTCAAAACTTTCTCGAGATACAAGAGACAAATTTTGCTGATCAACTGTAAATCAAGATAAATTCCGGACAACTTTAAAACAAAAACAAGTTTCAGATAATAAGAGAAATCATCAAAATAAGGTTATTAATCACACACTCAAAGAGCACATCTCTAACACACCAAAATTGTTGGCCGATCTTCA
C-Scaffold-4	18988292	18988670	CACAAATCACGAGCAATCTGCATGGAAGGAGTTACGTCGTCGATGCTCGAAAAACGAGAGAAAAAAACACGACACTCAAGCACAGAGCTCATTTCAGAGAGCGATCGCCAAAATCACCAGCAATCTTTACATAGAAGGAGCTACTTCGTCGATGCTCGAACACATAGAGAAGGAAATACAAGACTCACGCACAGAGGTCATTTTGGAGACGAAATCGTCAAAATCACGAGCAATCTTACATAGAAGGAGCTACCTCGTCCATGCTCGAACACAGAGAAGGAGACGAAATCGTCAAAATCACGAGCAATCTTACATAGAAGGAGCTACCTCGTCCATGCTCGAACACAGAGAGAAGGAAACACAAGACTCAAGAACAGAG
C-Scaffold-4	18987902	18988957	GAAAAAAAAAAGAAAAACACAACACTCGAACACAGAGGTCCTTTCAGGGAGGAAATGGAAGGGAGCTACGTCATCAATGCTCGAAAAAATCGAGAGAAAAAACCACAACACTCAAGCACAGAGGTAATTTCAGAGAGTGATCGCCAAGCAATCCACATGGAAGGAGCTACATCGTGGTCGATGCTCGAAAATAGAGAGGAAAAACACAACACAAATCACGAGCAATCTGCATAGAAGGAGCTACCCCGTCGATGCTTGAAAAAATCCAGAGAAAAAAAAAAGAAAAAACACACAAGCACAGATGTTATTTCAGAGAGTGATCGCCGAGCAATCCACAGAGAAGGAGCTATGTCGTGGTCGATGCTCGAAAACAGAGAGAAAAAAACACAACACAAATCACGAGCAATCTGCATGGAAGGAGTTACGTCGTCGATGCTCGAAAAACGAGAGAAAAAAACACGACACTCAAGCACAGAGCTCATTTCAGAGAGCGATCGCCAAAATCACCAGCAATCTTTACATAGAAGGAGCTACTTCGTCGATGCTCGAACACATAGAGAAGGAAATACAAGACTCACGCACAGAGGTCATTTTGGAGACGAAATCGTCAAAATCACGAGCAATCTTACATAGAAGGAGCTACCTCGTCCATGCTCGAACACAGAGAAGGAGACGAAATCGTCAAAATCACGAGCAATCTTACATAGAAGGAGCTACCTCGTCCATGCTCGAACACAGAGAGAAGGAAACACAAGACTCAAGAACAGAGGTCATTTCGGAGACGAAATCGTCAAAATCACGAGCAATCTTACATGGAAGGAGCTACCTCGTCCATGCTCGAACACAGAGAGACACAAAAACACAACACTCAAGCACAGAGGTCATTTCGGAGACGAAATCGTCAAGATCGCCAAAATCACGAGCAATCTTCATAGAAGGAGCTACCTCGTCGACGCACGGAAAAATCGAGAGGAAAAAAAAAAAACGCAACACTCAAGCACAGAGACGAAATAGAAGCTAAACAAAGCATAGAAAAAAGCAATGCTCATCGGAGAA
C-Scaffold-4	18988570	18988915	GGAGACGAAATCGTCAAAATCACGAGCAATCTTACATAGAAGGAGCTACCTCGTCCATGCTCGAACACAGAGAGAAGGAAACACAAGACTCAAGAACAGAGGTCATTTCGGAGACGAAATCGTCAAAATCACGAGCAATCTTACATGGAAGGAGCTACCTCGTCCATGCTCGAACACAGAGAGACACAAAAACACAACACTCAAGCACAGAGGTCATTTCGGAGACGAAATCGTCAAGATCGCCAAAATCACGAGCAATCTTCATAGAAGGAGCTACCTCGTCGACGCACGGAAAAATCGAGAGGAAAAAAAAAAAACGCAACACTCAAGCACAGAGACGAAATAG
C-Scaffold-4	18996303	18996635	TTTACCATAGGTTTATCAATTTAGGATTTTTCATGGTACTGATCCAACTTAATAAAGGGTAAATTTATCATAGGTATAATAGTTTGAGGTTTTTCGTGGTAAAAAAAATTAGTTTGGGGTAAATTTGTCACAAATGTACCAGTTTGAGGTTTTTTATGGTCAAAAAAATAGTTTGAGGTAAATTTATCACGGGTGTACCAATTTGGGGTTTTTCGTGGTAAAAAAATAGTTTGGGGTAAATTTGTCACATGTGTACTAGTTTGGGGTTTTTCGTGGTCAAAAAAATAGTTTAGGGTAAATTTGTCACACGCGTACTAGTTTGGAGTTTTTCGT
C-Scaffold-4	18996303	18996653	TTTACCATAGGTTTATCAATTTAGGATTTTTCATGGTACTGATCCAACTTAATAAAGGGTAAATTTATCATAGGTATAATAGTTTGAGGTTTTTCGTGGTAAAAAAAATTAGTTTGGGGTAAATTTGTCACAAATGTACCAGTTTGAGGTTTTTTATGGTCAAAAAAATAGTTTGAGGTAAATTTATCACGGGTGTACCAATTTGGGGTTTTTCGTGGTAAAAAAATAGTTTGGGGTAAATTTGTCACATGTGTACTAGTTTGGGGTTTTTCGTGGTCAAAAAAATAGTTTAGGGTAAATTTGTCACACGCGTACTAGTTTGGAGTTTTTCGTAATATTAACCCATTGTTT
C-Scaffold-4	19016284	19017129	CTTTGAGGTACACCAAGTCCTTCTTACAGGCAAAATCAGTCCTTCTTACAGGCAAACCAAGTCCTTCTTACAGGCAAATCAAGTCCTTCTTACAGGCATAAAGTCCTTCTTATAGGCAAAACCAAGTCCTTCTTAAGGGCAAAACAAGTCCTTCTTACAGGCAAATCAAGTCCTTCTTACAGGCAAAACAAGTCATTCTTACAGGCAAAACAAGTCCTTCTTAAAGGCAAATCAAGTCCTTCTTACAGGCATAAAGTCCTTCTTATAGGCAAACCAAGTTCTTCTTACAGGCACCAAGTCCTTCTTACAGGCATAAAGTCCTTATTACAGGCAAACCAAGTCCTTCTTACAGGCAAACCAAGTCCTTCTTATAGGCACCAAGTCCTTCTTACAGGCAAACTAAGTCCTTCTTACAGGCAAACCAAGTCCTTATTACAGGCACAAAGTCCTTCTTACAGGCAAATCAAGTCCTTCTTACAGGCACAAAGTCCTTCTTACAGGCAAATCAAGTCCTTCTTACAGGCACAAAGTCCTTCTTACAGGCAAAGTAAGTCCTTCTTACAGGCAAAACAAAGTCCTTCTTACAGGCACAAAGTCCTTCTTACAGGCAAATCAAGTCCTTCTTACCGGCACAAAGTCCTTCTTACAGGCAAAGTAGTCTTCTTACACGGCCAAAACAAAGTCCTTTCTTAAGGCAAACAAAGCCTTACGGCAAATCCAAGTCCTTCTTACAGGGGAAAGCAAGCCTCTTAAAAGAGGAACAAAGTTCTTCTTACAGGCAAAGCACCAAGTCCTTTTTACTGGCACCAAGTCCTTTCTACAGGCACCAAGTCCTTCTTACAGGTA
C-Scaffold-4	19016284	19017138	CTTTGAGGTACACCAAGTCCTTCTTACAGGCAAAATCAGTCCTTCTTACAGGCAAACCAAGTCCTTCTTACAGGCAAATCAAGTCCTTCTTACAGGCATAAAGTCCTTCTTATAGGCAAAACCAAGTCCTTCTTAAGGGCAAAACAAGTCCTTCTTACAGGCAAATCAAGTCCTTCTTACAGGCAAAACAAGTCATTCTTACAGGCAAAACAAGTCCTTCTTAAAGGCAAATCAAGTCCTTCTTACAGGCATAAAGTCCTTCTTATAGGCAAACCAAGTTCTTCTTACAGGCACCAAGTCCTTCTTACAGGCATAAAGTCCTTATTACAGGCAAACCAAGTCCTTCTTACAGGCAAACCAAGTCCTTCTTATAGGCACCAAGTCCTTCTTACAGGCAAACTAAGTCCTTCTTACAGGCAAACCAAGTCCTTATTACAGGCACAAAGTCCTTCTTACAGGCAAATCAAGTCCTTCTTACAGGCACAAAGTCCTTCTTACAGGCAAATCAAGTCCTTCTTACAGGCACAAAGTCCTTCTTACAGGCAAAGTAAGTCCTTCTTACAGGCAAAACAAAGTCCTTCTTACAGGCACAAAGTCCTTCTTACAGGCAAATCAAGTCCTTCTTACCGGCACAAAGTCCTTCTTACAGGCAAAGTAGTCTTCTTACACGGCCAAAACAAAGTCCTTTCTTAAGGCAAACAAAGCCTTACGGCAAATCCAAGTCCTTCTTACAGGGGAAAGCAAGCCTCTTAAAAGAGGAACAAAGTTCTTCTTACAGGCAAAGCACCAAGTCCTTTTTACTGGCACCAAGTCCTTTCTACAGGCACCAAGTCCTTCTTACAGGTATCTCCAAAT
C-Scaffold-4	19016284	19017129	CTTTGAGGTACACCAAGTCCTTCTTACAGGCAAAATCAGTCCTTCTTACAGGCAAACCAAGTCCTTCTTACAGGCAAATCAAGTCCTTCTTACAGGCATAAAGTCCTTCTTATAGGCAAAACCAAGTCCTTCTTAAGGGCAAAACAAGTCCTTCTTACAGGCAAATCAAGTCCTTCTTACAGGCAAAACAAGTCATTCTTACAGGCAAAACAAGTCCTTCTTAAAGGCAAATCAAGTCCTTCTTACAGGCATAAAGTCCTTCTTATAGGCAAACCAAGTTCTTCTTACAGGCACCAAGTCCTTCTTACAGGCATAAAGTCCTTATTACAGGCAAACCAAGTCCTTCTTACAGGCAAACCAAGTCCTTCTTATAGGCACCAAGTCCTTCTTACAGGCAAACTAAGTCCTTCTTACAGGCAAACCAAGTCCTTATTACAGGCACAAAGTCCTTCTTACAGGCAAATCAAGTCCTTCTTACAGGCACAAAGTCCTTCTTACAGGCAAATCAAGTCCTTCTTACAGGCACAAAGTCCTTCTTACAGGCAAAGTAAGTCCTTCTTACAGGCAAAACAAAGTCCTTCTTACAGGCACAAAGTCCTTCTTACAGGCAAATCAAGTCCTTCTTACCGGCACAAAGTCCTTCTTACAGGCAAAGTAGTCTTCTTACACGGCCAAAACAAAGTCCTTTCTTAAGGCAAACAAAGCCTTACGGCAAATCCAAGTCCTTCTTACAGGGGAAAGCAAGCCTCTTAAAAGAGGAACAAAGTTCTTCTTACAGGCAAAGCACCAAGTCCTTTTTACTGGCACCAAGTCCTTTCTACAGGCACCAAGTCCTTCTTACAGGTA
C-Scaffold-4	19018207	19018778	AAAATAATAAAAAGAAAAGTTAGTGGATAAATTAGAATAGAGAAGGGAAGATGAAGAAGAGGAGATGAAGAAGAGAAGGTGGAGAAGAATGGATGGAGAAAATAAGATAAGAATAGAGAAGGGAAGATGGAGATGAAGAAGAGTTAGTAGAGAAATTAGAATGGAAGATAAGAATAGAGAAGGGAAGATGGAGATTAAGAAGAGTTAGTGGAGAAATTAGAATGGGAGATCAATATGGAGAAGGGAAGATGAAGATGAAGAAGAGTTAGTGGAGAGATTAGAATGTGAGATAGAGATGGAGAATGGAAGATGAAAATGAAGAAGAGTTAGTGGAGACATTAGAATGGGAGATAGAGTTAGTGGAAAAATTAGAATGGGAGATAGATGAGTAGATTATAAAAGGAGGAAGAAGTGAGCTTGAGAGGGGATTCTTGGGAGAGAAAATTTGAAGTGTTTGGGAGAATTTTTTGGAGAGGAAATTTTGGATGTTTGAGAGAGTTTTGGGAGATTGAAGAAAAATTTGAGAGAAAGAAAATACCAAAAGAGAGAGAATTTTGAAGATGATGGGAGTT
C-Scaffold-4	19019394	19020078	ATCAGCAATTTAAATACCTGCACCATAATCCCAAGGAAGAGCCAAGCCAAGGCTAGCCTCCCAGTGGACGGGTTGTTCTTACAGTAGTTAAATACTGCAATTAAATACTGTCCCTAAAAATCCCAAAGGGAAGAGCACGCCAATGTAGCCTCCCCTTGGACGGCTTTTTAATTACCGTAGTAAATACTGCAACGTAAATACCTGTCCCTTTCAATCAAAGGGAAGAGCCAAGCCAATGCTTAGCCTCCCATTGGAGGTTTTTACTTACAGTAGTTAAATACCTGCCCCTTAAATCCCAAAGGGAAGAGCCAAGCCAATGCTTAGTCTCCCATTGGAGGTTTTTACTTACAGTAGTTAAATACCTGCAACTTAAATACCTGTACCTTAAATCCCAAAGGGAAGAGCCAAGCCAATGCTTAGCCTCCATTGGAGGTTTTTACTTACAGTAGTTAAATACCTGCAACTTAAATACCTGTACCTTGAATCCCAAAGGAAAGAGCCAAGTCAATGCTTAGCCTCCCATTGAAGGTTTTTAGTACGTAGTTAGTTTAAATTACTGAACTAAAGCCCTGGACCTACATCCCAAAGGAAAGAGCCAAGTCAATGCTAGGCGCCCATTGAGGTGTTTATTCATTGTCATGTACTTCCTTAATTTATTTTGAATCATCAGACCCTAAAAGATAAG
C-Scaffold-4	19019655	19020081	TACTTACAGTAGTTAAATACCTGCCCCTTAAATCCCAAAGGGAAGAGCCAAGCCAATGCTTAGTCTCCCATTGGAGGTTTTTACTTACAGTAGTTAAATACCTGCAACTTAAATACCTGTACCTTAAATCCCAAAGGGAAGAGCCAAGCCAATGCTTAGCCTCCATTGGAGGTTTTTACTTACAGTAGTTAAATACCTGCAACTTAAATACCTGTACCTTGAATCCCAAAGGAAAGAGCCAAGTCAATGCTTAGCCTCCCATTGAAGGTTTTTAGTACGTAGTTAGTTTAAATTACTGAACTAAAGCCCTGGACCTACATCCCAAAGGAAAGAGCCAAGTCAATGCTAGGCGCCCATTGAGGTGTTTATTCATTGTCATGTACTTCCTTAATTTATTTTGAATCATCAGACCCTAAAAGATAAGTAG
C-Scaffold-4	19027173	19027486	TCATTCACTTCCTCGGGATACAAGAGAGAAATTTCGCAGAACAACGGTAAATCAAGATAAATTTCGGACAACTTTAAAACAAAATAAGTTTCAGATAATAAGAGAAATCATCAGAATAAGGTTATTAATCACACGCTCAAAACTTTCTCGAGATACAAGAGACAAATTTTGCTGATCAACTGTAAATCAAGATAAATTCCGGACAACTTTAAAACAAAAACAAGTTTCAGATAATAAGAGAAATCATCAAAATAAGGTTATTAATCACACGCTCAAAGAGCACATCTCTAACACACCAAAATTGTTGGCCGATC
C-Scaffold-4	19031770	19032640	ATGGAAGGGAGCTACGTCATCAATGCTCGAAAAAATCGAGAGAAAAAACCACAACACTCAAGCACAGAGGTAATTTCAGAGAGTGATCGCCAAGCAATCCACATGGAAGGAGCTACATCGTGGTCGATGCTCGAAAATAGAGAGGAAAAACACAACACAAATCACGAGCAATCTGCATAGAAGGAGCTACCCCGTCGATGCTTGAAAAAATCCAGAGAAAAAAAAAAGAAAAAACACACAAGCACAGATGTTATTTCAGAGAGTGATCGCCGAGCAATCCACAGAGAAGGAGCTATGTCGTGGTCGATGCTCGAAAACAGAGAGAAAAAAACACAACACAAATCACGAGCAATCTGCATGGAAGGAGTTACGTCGTCGATGCTCGAAAAACGAGAGAAAAAAACACGACACTCAAGCACAGAGCTCATTTCAGAGAGCGATCGCCAAAATCACGAGCAATCTTTACATAGAAGGAGCTACTTCGTCGATGCTCGAACACATAGAGAAGGAAACACAAGACTCACGCACAGAGGTCATTTTGGAGACGAAATCGTCAAAATCACGAGCAATCTTACATAGAAGGAGCTACCTCGTCCATGCTCGAACACAGAGAGAAGGAAACACAAGACTCAAGAACAGAGGTCATTTCGGAGACGAAATCGTCAAAATCACGAGCAATCTTACATGGAAGGAGCTACCTCGTCCATGCTCGAACACAGAGAGACACAAAAACACAACACTCAAGCACAGAGGTCATTTCGGAGACGAAATCGTCAAGATCGCCAAAATCACGAGCAATCTTCATAGAAGGAGCTACCTCGTCGACGCACGGAAAAATCGAGAGGAAAAAAAAAAACGCAACACTCAAGCA
C-Scaffold-4	19031668	19032645	CTCAAGTAATCTGCATCGAAGGAGCTACCTCGTCGAAGCTCCAAAAAAGAGAGGAAAAAAAAAAACACAACACTCGAGCACAGAGGTCCTTTCAGAGAGGAAATGGAAGGGAGCTACGTCATCAATGCTCGAAAAAATCGAGAGAAAAAACCACAACACTCAAGCACAGAGGTAATTTCAGAGAGTGATCGCCAAGCAATCCACATGGAAGGAGCTACATCGTGGTCGATGCTCGAAAATAGAGAGGAAAAACACAACACAAATCACGAGCAATCTGCATAGAAGGAGCTACCCCGTCGATGCTTGAAAAAATCCAGAGAAAAAAAAAAGAAAAAACACACAAGCACAGATGTTATTTCAGAGAGTGATCGCCGAGCAATCCACAGAGAAGGAGCTATGTCGTGGTCGATGCTCGAAAACAGAGAGAAAAAAACACAACACAAATCACGAGCAATCTGCATGGAAGGAGTTACGTCGTCGATGCTCGAAAAACGAGAGAAAAAAACACGACACTCAAGCACAGAGCTCATTTCAGAGAGCGATCGCCAAAATCACGAGCAATCTTTACATAGAAGGAGCTACTTCGTCGATGCTCGAACACATAGAGAAGGAAACACAAGACTCACGCACAGAGGTCATTTTGGAGACGAAATCGTCAAAATCACGAGCAATCTTACATAGAAGGAGCTACCTCGTCCATGCTCGAACACAGAGAGAAGGAAACACAAGACTCAAGAACAGAGGTCATTTCGGAGACGAAATCGTCAAAATCACGAGCAATCTTACATGGAAGGAGCTACCTCGTCCATGCTCGAACACAGAGAGACACAAAAACACAACACTCAAGCACAGAGGTCATTTCGGAGACGAAATCGTCAAGATCGCCAAAATCACGAGCAATCTTCATAGAAGGAGCTACCTCGTCGACGCACGGAAAAATCGAGAGGAAAAAAAAAAACGCAACACTCAAGCACAGAG
C-Scaffold-4	19031770	19032678	ATGGAAGGGAGCTACGTCATCAATGCTCGAAAAAATCGAGAGAAAAAACCACAACACTCAAGCACAGAGGTAATTTCAGAGAGTGATCGCCAAGCAATCCACATGGAAGGAGCTACATCGTGGTCGATGCTCGAAAATAGAGAGGAAAAACACAACACAAATCACGAGCAATCTGCATAGAAGGAGCTACCCCGTCGATGCTTGAAAAAATCCAGAGAAAAAAAAAAGAAAAAACACACAAGCACAGATGTTATTTCAGAGAGTGATCGCCGAGCAATCCACAGAGAAGGAGCTATGTCGTGGTCGATGCTCGAAAACAGAGAGAAAAAAACACAACACAAATCACGAGCAATCTGCATGGAAGGAGTTACGTCGTCGATGCTCGAAAAACGAGAGAAAAAAACACGACACTCAAGCACAGAGCTCATTTCAGAGAGCGATCGCCAAAATCACGAGCAATCTTTACATAGAAGGAGCTACTTCGTCGATGCTCGAACACATAGAGAAGGAAACACAAGACTCACGCACAGAGGTCATTTTGGAGACGAAATCGTCAAAATCACGAGCAATCTTACATAGAAGGAGCTACCTCGTCCATGCTCGAACACAGAGAGAAGGAAACACAAGACTCAAGAACAGAGGTCATTTCGGAGACGAAATCGTCAAAATCACGAGCAATCTTACATGGAAGGAGCTACCTCGTCCATGCTCGAACACAGAGAGACACAAAAACACAACACTCAAGCACAGAGGTCATTTCGGAGACGAAATCGTCAAGATCGCCAAAATCACGAGCAATCTTCATAGAAGGAGCTACCTCGTCGACGCACGGAAAAATCGAGAGGAAAAAAAAAAACGCAACACTCAAGCACAGAGACGAAATAGAAGCTAAACAAAGCATAGAAAAAA
C-Scaffold-4	19031714	19032883	AAGAGAGGAAAAAAAAAAACACAACACTCGAGCACAGAGGTCCTTTCAGAGAGGAAATGGAAGGGAGCTACGTCATCAATGCTCGAAAAAATCGAGAGAAAAAACCACAACACTCAAGCACAGAGGTAATTTCAGAGAGTGATCGCCAAGCAATCCACATGGAAGGAGCTACATCGTGGTCGATGCTCGAAAATAGAGAGGAAAAACACAACACAAATCACGAGCAATCTGCATAGAAGGAGCTACCCCGTCGATGCTTGAAAAAATCCAGAGAAAAAAAAAAGAAAAAACACACAAGCACAGATGTTATTTCAGAGAGTGATCGCCGAGCAATCCACAGAGAAGGAGCTATGTCGTGGTCGATGCTCGAAAACAGAGAGAAAAAAACACAACACAAATCACGAGCAATCTGCATGGAAGGAGTTACGTCGTCGATGCTCGAAAAACGAGAGAAAAAAACACGACACTCAAGCACAGAGCTCATTTCAGAGAGCGATCGCCAAAATCACGAGCAATCTTTACATAGAAGGAGCTACTTCGTCGATGCTCGAACACATAGAGAAGGAAACACAAGACTCACGCACAGAGGTCATTTTGGAGACGAAATCGTCAAAATCACGAGCAATCTTACATAGAAGGAGCTACCTCGTCCATGCTCGAACACAGAGAGAAGGAAACACAAGACTCAAGAACAGAGGTCATTTCGGAGACGAAATCGTCAAAATCACGAGCAATCTTACATGGAAGGAGCTACCTCGTCCATGCTCGAACACAGAGAGACACAAAAACACAACACTCAAGCACAGAGGTCATTTCGGAGACGAAATCGTCAAGATCGCCAAAATCACGAGCAATCTTCATAGAAGGAGCTACCTCGTCGACGCACGGAAAAATCGAGAGGAAAAAAAAAAACGCAACACTCAAGCACAGAGACGAAATAGAAGCTAAACAAAGCATAGAAAAAAGCAATGCTCATCGGAGAAATGGAGAGCATACGACAAAGCTAGAGCAAAGATGTCGGAATACGACGTTACCTCGTCGGAAGACGAACGCCTTGCGGAGCCGCGACTGGCGCTGCACTGCGATGGAAATGCAGAAGATCGGCAACAGCTAGAAGAAGAAGAAGAAGAAGAAGAAGAAGAAGAGAGAGAGAGATTGAAGATGATAGTA
C-Scaffold-4	19052301	19052651	TTTACCATAGGTTTATCAATTTAGGATTTTTCATGGTACTGATCCAACTTAATAAAGGGTAAATTTATCTTAGGTATAATAGTTTGAGGTTTTTCGTGGTAAAAAAAATTAGTTTGGGGTAAATTTGTCACAAATGTACCAGTTTGGGGTTTTTTATGGTCAAAAAAATAGTTTGGGGTAAATTTGTCACGGGTGTACCAATTTGGGGTTTTTCGTGGTAAAAAAATAGTTTGGGATAAATTTGTCACATGTGTATTAGTTTGGGGTTTTTCGTGGTCAAAAAAATAGTTTGGGGTAAATTTGTCACACGCGTACTAGTTTGGAGTTTTTCGTGATATTAACCCATTGTTT
C-Scaffold-4	19052301	19052651	TTTACCATAGGTTTATCAATTTAGGATTTTTCATGGTACTGATCCAACTTAATAAAGGGTAAATTTATCTTAGGTATAATAGTTTGAGGTTTTTCGTGGTAAAAAAAATTAGTTTGGGGTAAATTTGTCACAAATGTACCAGTTTGGGGTTTTTTATGGTCAAAAAAATAGTTTGGGGTAAATTTGTCACGGGTGTACCAATTTGGGGTTTTTCGTGGTAAAAAAATAGTTTGGGATAAATTTGTCACATGTGTATTAGTTTGGGGTTTTTCGTGGTCAAAAAAATAGTTTGGGGTAAATTTGTCACACGCGTACTAGTTTGGAGTTTTTCGTGATATTAACCCATTGTTT
C-Scaffold-4	19086465	19086877	TCTGCACTTACATGCTTTATGCTAAACTCAGTAAAACCTGCAAATTTGCATATGTGCATAAAAGGACATGTGTGCACGCCTATGTGCCAGGGATATTGGACTCGGGGACTTCACTGCCTGAGTTTGTTTCTCGTTCTTTCTAGTTCCTGCTTGAGTCTTGATGGCATGAAAAAGCTGGCATCAATCTCCTTATTGTGGTCTCACTTACATGCTTTACGCTAAACACAGTAAAACCTGCAAATTCACATATGTGCACAAAGGGACATGTGTGCATGCCTATGTGCCAGGGATATTGGACTTGGAGACTTCACTGCCTGAGTTTGTTTCTCGTACTTTCTAGTTCCTGCTTGAGTCTTGGTGGCATGAAAACGCTAGCATCAATCTCCTTATTGTGGTCTCACTTGAAATTGATT
C-Scaffold-4	19109576	19109988	TCTGCACTTACATGCTTTATGCTAAACTCAGTAAAACCTGCAAATTTGCATATGTGCATAAAAGGACATGTGTGCACGCCTATGTGCCAGGGATATTGGACTCGGGGACTTCACTGCCTGAGTTTGTTTCTCGTTCTTTCTAGTTCCTGCTTGAGTCTTGATGGCATGAAAAAGCTGGCATCAATCTCCTTATTGTGGTCTCACTTACATGCTTTACGCTAAACACAGTAAAACCTGCAAATTCACATATGTGCACAAAGGGACATGTGTGCATGCCTATGTGCCAGGGATATTGGACTTGGAGACTTCACTGCCTGAGTTTGTTTCTCGTACTTTCTAGTTCCTGCTTGAGTCTTGGTGGCATGAAAACGCTAGCATCAATCTCCTTATTGTGGTCTCACTTGAAATTGATT
C-Scaffold-4	19160138	19160480	TGGGAACTTGGAGAAAAGTCAAATCTTGAAACCAGAGAATGGAGTATTTCCAGCCTCACCATCATGGGTCAAAGCCCGAGTTGGTCAGAACTGTGTGCACAATTCATAGATGATCACGACATGGCATGGCAAATGGAGTTGGAAACAAGGATATATAACCAATGTAATATAGACCAGAGAACGGAGTATTTTCAGTTTCACCATCATGGGTCAAAGCCCTAGTTGGTCAGAACTGCGTGCACAATTCATAGATGATCGCTACATGGCATGGCAAATGGAGTTGGAAACAAGGATATACAACCAATGTAACATACGGAACATATATGAAGCATCTTTAGACGCA
C-Scaffold-4	19160166	19160530	AAACCAGAGAATGGAGTATTTCCAGCCTCACCATCATGGGTCAAAGCCCGAGTTGGTCAGAACTGTGTGCACAATTCATAGATGATCACGACATGGCATGGCAAATGGAGTTGGAAACAAGGATATATAACCAATGTAATATAGACCAGAGAACGGAGTATTTTCAGTTTCACCATCATGGGTCAAAGCCCTAGTTGGTCAGAACTGCGTGCACAATTCATAGATGATCGCTACATGGCATGGCAAATGGAGTTGGAAACAAGGATATACAACCAATGTAACATACGGAACATATATGAAGCATCTTTAGACGCAATCTTTCACATGCTGCTGTAATGGACGATGAGTTAGTGTTTCATTCAAAG
C-Scaffold-4	19192752	19193362	TTTGTGACGAAAAATTTGGCAAAATTCGTCGCTAAAGCAAGTTGCGACGAAATTTGCGACGAAAATAATTTCGTCGCTAATTCGGCGTCGCAAAATTTAGCGACAAAAAATTCAAACTTTCGTCGCAAATTTTGCGACGAAAAAAATTCGTCGCTAAATTCGTGGCTAATGTGCGATGACTAATATTCGTCGCAAATTTTGCGACGAATGTTTTTCGTCGCTAAATACGTGGCTAATTTGCGATGACTAATATTCGTCGCTAATTTTGCGACGAATTTTTTTCGTCGCTAAATTCGTGGCTAATTTGCGACGGCTAATTTCGTCGCAAATTCTGCAACGAAACAATTTCGTCGCTAAATGCGTGGCTAATATGTTGCGACGAAAAAAAATTCGTCGCTAAATTCGTCGCAAATTTGCGACGAAAATTTGCGAGGAAAGAAAGTCGTCGGAAAATTCGTCGCTAATTTGCGACGAATTTGTGATGAGAAATATTCGTCGCAAAATTATATTTGTCGCAAAATTCGTCCCTAAGTTGCGATGCGACATCCATCATTTGCGACGAGAAACATTCATGGCAAATTAGCGACGAATATTATTCGTGACAAAATTTG
C-Scaffold-4	19192768	19193570	TGGCAAAATTCGTCGCTAAAGCAAGTTGCGACGAAATTTGCGACGAAAATAATTTCGTCGCTAATTCGGCGTCGCAAAATTTAGCGACAAAAAATTCAAACTTTCGTCGCAAATTTTGCGACGAAAAAAATTCGTCGCTAAATTCGTGGCTAATGTGCGATGACTAATATTCGTCGCAAATTTTGCGACGAATGTTTTTCGTCGCTAAATACGTGGCTAATTTGCGATGACTAATATTCGTCGCTAATTTTGCGACGAATTTTTTTCGTCGCTAAATTCGTGGCTAATTTGCGACGGCTAATTTCGTCGCAAATTCTGCAACGAAACAATTTCGTCGCTAAATGCGTGGCTAATATGTTGCGACGAAAAAAAATTCGTCGCTAAATTCGTCGCAAATTTGCGACGAAAATTTGCGAGGAAAGAAAGTCGTCGGAAAATTCGTCGCTAATTTGCGACGAATTTGTGATGAGAAATATTCGTCGCAAAATTATATTTGTCGCAAAATTCGTCCCTAAGTTGCGATGCGACATCCATCATTTGCGACGAGAAACATTCATGGCAAATTAGCGACGAATATTATTCGTGACAAAATTTGTCTGTAACGACGACCCAGCTATAGGATTTGCCACGAAAATACCTTCGTGGCCGACTTTGGTCAGTATATTTAGCGACAAAAATTTTAATTCGTTGCTACTTTGGTCAACGACATTTGCGACAAAAATTTTTTCCGGTAATCCGTTACCAACAAAAAAATTGTAATTTTCGTCGCTAAATTATATATAACGACATTTGCAACGACATAT
C-Scaffold-4	19198571	19201141	TTGCTAATTTCTGGCGATTTTTTGTTGGTGGCTAATTTTGCGACGAATTTCGAATTCGTCGCTAACTTTGCGACAAATTTCTAAATTCGTCGCGAATTTTCTGACGATTTTTTGTTTGTGGCTAATTTTGCGACGAATTTATGAATTCGTCGCGAATTTATGAATTCGTCGCGAATTTTTTTTGGGCTAATTAGCGACGAATTTCCAAATTCGTCGCTAATTTTGCGACGAATTTATGAATTCGTCGCGAATTTTGTTTGGGCTAATTAGCGACGAATTTCCAAATTCGTCGCTAATTTTGCGACGAATTACTAAATTCGTCGCTAATTTTGTTTGGGCTAATTAGCGACGAATTTGGAAATTCGTTGCTAATTTTGCGATGAATTTCTAAATTCGTCGCTAATTTTGTTTGGGCTAATTAGCAACGAATTTGGAAATTCGTCGCTAATTTTGCGACGAATTTCTAAATTCGTCGCTAATTTCTAACGATTTTTTGTTTGTGGCTAATTAGCGACGAATTTGGAAATTCGTCGCTAATTTTGCAACGAATTGCTAAATTCGTCGCTAATTTTGTTTGGGCTAATTAGCGACGAATTTGGAATTTCGTCGCTAATTTTGCTACGAATTTCTAAATTCGTCGCTAATTTTATTTGGGCTAATTAGCGACGAATTTGAAAATTCGTCGCTAATTTTGCTACGAATTTCTAAATTCATCGCTAATTTTGTTTGGGCTAATTAGCGACGAATTTGGAAATTCGTCGCTAATTTTGCTACGAATTTCTAAATTCGTCGCTAATTTTCTGACGATTTTTTGTTTGTGGCTAATTTTGTGACGAATTTATGAATTTGTAGCTTTAATTTTTGTGCTTATCCTAATTGTTGGTTTAGTTTATGCATGGTGAAAAGGAGCATTGGAATGGTCTTAGTTCCTGAATATTTAGACAATAAGAAAAGTAAAAAAAAATAACATTGAGACAGTTATGAATTTCATAGAATTTCCCTTGCTTGCTCGAACAACCCAAAATTCAGTTATTTCAACTACATCAAATGATCTTTCAAATTGGTCAAAGCTCTCTAGTTTATGGGGGCTTCTTTATGGTACCAGTTATTGCTTCATTGAATTTGCTTCTTTAATAGGTATTTTTCAACGTTGTCGCTAATAATTATCGATGAAAATCAATTTCGTCGCTAATTTTTCGTGGCTAAAAGCCCTTATTTTTGTAATGCTTGCTTTCAATCAATTTTCGCTAGAAATAGCTGACATGACGATCCAGTCATCACCGATTGTCCTACCTAGTGCCTCTCTAGAAGGATCACATTGGAATTTCTTCCAAAATTAGGTTGTGTCTGTTCACGAAAAATTCAAGATTGGGAAAGCATTTTTCGATCGGAATAACAAATGTGTGACAAAAGTTATTTTCATCGCAATTTTACGACGAATTCACTTTCATCGCTAATTTTTTGCAAGTAAAATCTCTTTTTTTGTAGTGATAGTTTTACATAAACAAATGTCACGTGACTTAAATTTCGGTAACATTGATATGTTATCTTTGAAAAATCCATGATGTGATAAGAAAGTGCATAAATTACGATTCATAAGAGTTTCAGATCTCGATTCATTTATTTATTTTTATGCAGAGAGAGAGGAGTCAGAAAAAAATCAATTGTTCTTGGTACATATAGGCCCCATACAAGTGAGTCATTAGATCATGTATGTCCTTTGTGATATCAACATGATCTAACGGATTGGATACTTTAGATTATTGGTCGCAAATGTCATTGCTAATTAGTATTTATCACTAATTAGTGACAATTAAGTATTTCGTCGCTAATTTTGCGATGAATACATTTTGCGATTAATACATTTTGTCGTCAATTAGCGATGACTAAGTATTTCGTCGCTAATTTGGCGACTAAATACTTTGTCGAAACTTTAGCGACAAAGTTTGACACAAATGCGCTGTCACAAAAATTGGCGCCATGCCACACGAATATTAGCGATGACTTCTATGGGCAAAAATTCGTTTTCATCGCTAATTTTTCGTGGCTAAAATCAAATCTTTTGTGGATTTTTGCGATGAAAGCAATTTTCGTGGCAAAATTCATTGCGAATTAGCGACAAATTATTTTTCGTCGCAAAATTACGAAATTTTTTCCGTCACAAAATTCGTCGCAAATTAGTCACAAATTTTTTTCGTCGCAAAAGTCGTCGCAAATTAGTGACGAATATTTTTTCGTCGCAAAATTCGTCGTACATTAGCGACGAATATTTTTTCGTGGCAAAATTCGTCACATAATTAGCGACGAATATGTTTTCGTGGCAAAATTCGTCGCTAATTAGCGACAAATATTTTTTCGTGGCAAAATTCGTCGCTAATTAGCGACAAATATTTTTTCGTGGCAAAATTCGTCGCTAATTAGCCACGAATATTTTTTTGTCGCAAATTAGCGAGGAATATTTTTTCGTCATAAAATTCGTCGCAAATTAGCAACGAATATTTTTTAGTCGCAAAATTCATCGCAAATTAGCGACGAATTAATTTCGTCGCTAATTTTTCGTGGCTAAATGGC
C-Scaffold-4	19198571	19201129	TTGCTAATTTCTGGCGATTTTTTGTTGGTGGCTAATTTTGCGACGAATTTCGAATTCGTCGCTAACTTTGCGACAAATTTCTAAATTCGTCGCGAATTTTCTGACGATTTTTTGTTTGTGGCTAATTTTGCGACGAATTTATGAATTCGTCGCGAATTTATGAATTCGTCGCGAATTTTTTTTGGGCTAATTAGCGACGAATTTCCAAATTCGTCGCTAATTTTGCGACGAATTTATGAATTCGTCGCGAATTTTGTTTGGGCTAATTAGCGACGAATTTCCAAATTCGTCGCTAATTTTGCGACGAATTACTAAATTCGTCGCTAATTTTGTTTGGGCTAATTAGCGACGAATTTGGAAATTCGTTGCTAATTTTGCGATGAATTTCTAAATTCGTCGCTAATTTTGTTTGGGCTAATTAGCAACGAATTTGGAAATTCGTCGCTAATTTTGCGACGAATTTCTAAATTCGTCGCTAATTTCTAACGATTTTTTGTTTGTGGCTAATTAGCGACGAATTTGGAAATTCGTCGCTAATTTTGCAACGAATTGCTAAATTCGTCGCTAATTTTGTTTGGGCTAATTAGCGACGAATTTGGAATTTCGTCGCTAATTTTGCTACGAATTTCTAAATTCGTCGCTAATTTTATTTGGGCTAATTAGCGACGAATTTGAAAATTCGTCGCTAATTTTGCTACGAATTTCTAAATTCATCGCTAATTTTGTTTGGGCTAATTAGCGACGAATTTGGAAATTCGTCGCTAATTTTGCTACGAATTTCTAAATTCGTCGCTAATTTTCTGACGATTTTTTGTTTGTGGCTAATTTTGTGACGAATTTATGAATTTGTAGCTTTAATTTTTGTGCTTATCCTAATTGTTGGTTTAGTTTATGCATGGTGAAAAGGAGCATTGGAATGGTCTTAGTTCCTGAATATTTAGACAATAAGAAAAGTAAAAAAAAATAACATTGAGACAGTTATGAATTTCATAGAATTTCCCTTGCTTGCTCGAACAACCCAAAATTCAGTTATTTCAACTACATCAAATGATCTTTCAAATTGGTCAAAGCTCTCTAGTTTATGGGGGCTTCTTTATGGTACCAGTTATTGCTTCATTGAATTTGCTTCTTTAATAGGTATTTTTCAACGTTGTCGCTAATAATTATCGATGAAAATCAATTTCGTCGCTAATTTTTCGTGGCTAAAAGCCCTTATTTTTGTAATGCTTGCTTTCAATCAATTTTCGCTAGAAATAGCTGACATGACGATCCAGTCATCACCGATTGTCCTACCTAGTGCCTCTCTAGAAGGATCACATTGGAATTTCTTCCAAAATTAGGTTGTGTCTGTTCACGAAAAATTCAAGATTGGGAAAGCATTTTTCGATCGGAATAACAAATGTGTGACAAAAGTTATTTTCATCGCAATTTTACGACGAATTCACTTTCATCGCTAATTTTTTGCAAGTAAAATCTCTTTTTTTGTAGTGATAGTTTTACATAAACAAATGTCACGTGACTTAAATTTCGGTAACATTGATATGTTATCTTTGAAAAATCCATGATGTGATAAGAAAGTGCATAAATTACGATTCATAAGAGTTTCAGATCTCGATTCATTTATTTATTTTTATGCAGAGAGAGAGGAGTCAGAAAAAAATCAATTGTTCTTGGTACATATAGGCCCCATACAAGTGAGTCATTAGATCATGTATGTCCTTTGTGATATCAACATGATCTAACGGATTGGATACTTTAGATTATTGGTCGCAAATGTCATTGCTAATTAGTATTTATCACTAATTAGTGACAATTAAGTATTTCGTCGCTAATTTTGCGATGAATACATTTTGCGATTAATACATTTTGTCGTCAATTAGCGATGACTAAGTATTTCGTCGCTAATTTGGCGACTAAATACTTTGTCGAAACTTTAGCGACAAAGTTTGACACAAATGCGCTGTCACAAAAATTGGCGCCATGCCACACGAATATTAGCGATGACTTCTATGGGCAAAAATTCGTTTTCATCGCTAATTTTTCGTGGCTAAAATCAAATCTTTTGTGGATTTTTGCGATGAAAGCAATTTTCGTGGCAAAATTCATTGCGAATTAGCGACAAATTATTTTTCGTCGCAAAATTACGAAATTTTTTCCGTCACAAAATTCGTCGCAAATTAGTCACAAATTTTTTTCGTCGCAAAAGTCGTCGCAAATTAGTGACGAATATTTTTTCGTCGCAAAATTCGTCGTACATTAGCGACGAATATTTTTTCGTGGCAAAATTCGTCACATAATTAGCGACGAATATGTTTTCGTGGCAAAATTCGTCGCTAATTAGCGACAAATATTTTTTCGTGGCAAAATTCGTCGCTAATTAGCGACAAATATTTTTTCGTGGCAAAATTCGTCGCTAATTAGCCACGAATATTTTTTTGTCGCAAATTAGCGAGGAATATTTTTTCGTCATAAAATTCGTCGCAAATTAGCAACGAATATTTTTTAGTCGCAAAATTCATCGCAAATTAGCGACGAATTAATTTCGTCGCTAATTTTTCG
C-Scaffold-4	19200327	19201141	TAGATTATTGGTCGCAAATGTCATTGCTAATTAGTATTTATCACTAATTAGTGACAATTAAGTATTTCGTCGCTAATTTTGCGATGAATACATTTTGCGATTAATACATTTTGTCGTCAATTAGCGATGACTAAGTATTTCGTCGCTAATTTGGCGACTAAATACTTTGTCGAAACTTTAGCGACAAAGTTTGACACAAATGCGCTGTCACAAAAATTGGCGCCATGCCACACGAATATTAGCGATGACTTCTATGGGCAAAAATTCGTTTTCATCGCTAATTTTTCGTGGCTAAAATCAAATCTTTTGTGGATTTTTGCGATGAAAGCAATTTTCGTGGCAAAATTCATTGCGAATTAGCGACAAATTATTTTTCGTCGCAAAATTACGAAATTTTTTCCGTCACAAAATTCGTCGCAAATTAGTCACAAATTTTTTTCGTCGCAAAAGTCGTCGCAAATTAGTGACGAATATTTTTTCGTCGCAAAATTCGTCGTACATTAGCGACGAATATTTTTTCGTGGCAAAATTCGTCACATAATTAGCGACGAATATGTTTTCGTGGCAAAATTCGTCGCTAATTAGCGACAAATATTTTTTCGTGGCAAAATTCGTCGCTAATTAGCGACAAATATTTTTTCGTGGCAAAATTCGTCGCTAATTAGCCACGAATATTTTTTTGTCGCAAATTAGCGAGGAATATTTTTTCGTCATAAAATTCGTCGCAAATTAGCAACGAATATTTTTTAGTCGCAAAATTCATCGCAAATTAGCGACGAATTAATTTCGTCGCTAATTTTTCGTGGCTAAATGGC
C-Scaffold-4	19200333	19201124	ATTGGTCGCAAATGTCATTGCTAATTAGTATTTATCACTAATTAGTGACAATTAAGTATTTCGTCGCTAATTTTGCGATGAATACATTTTGCGATTAATACATTTTGTCGTCAATTAGCGATGACTAAGTATTTCGTCGCTAATTTGGCGACTAAATACTTTGTCGAAACTTTAGCGACAAAGTTTGACACAAATGCGCTGTCACAAAAATTGGCGCCATGCCACACGAATATTAGCGATGACTTCTATGGGCAAAAATTCGTTTTCATCGCTAATTTTTCGTGGCTAAAATCAAATCTTTTGTGGATTTTTGCGATGAAAGCAATTTTCGTGGCAAAATTCATTGCGAATTAGCGACAAATTATTTTTCGTCGCAAAATTACGAAATTTTTTCCGTCACAAAATTCGTCGCAAATTAGTCACAAATTTTTTTCGTCGCAAAAGTCGTCGCAAATTAGTGACGAATATTTTTTCGTCGCAAAATTCGTCGTACATTAGCGACGAATATTTTTTCGTGGCAAAATTCGTCACATAATTAGCGACGAATATGTTTTCGTGGCAAAATTCGTCGCTAATTAGCGACAAATATTTTTTCGTGGCAAAATTCGTCGCTAATTAGCGACAAATATTTTTTCGTGGCAAAATTCGTCGCTAATTAGCCACGAATATTTTTTTGTCGCAAATTAGCGAGGAATATTTTTTCGTCATAAAATTCGTCGCAAATTAGCAACGAATATTTTTTAGTCGCAAAATTCATCGCAAATTAGCGACGAATTAATTTCGTCGCTAATT
C-Scaffold-4	19204120	19204469	CTGATTTTTAATCATTTTTTTCTATTGCTAAAGTAATAAAAAATCCATAAAAATTCATAAAATTGAAAAATCAACTTTGGGGACCTTAGCCAAGCCTAGGGAACCAATTTTGACCAAAAAACGATTTTTCATATTTTCAGTATTTTTACGTATTTTTTATTTATTTATTTTCGAAAATTAATAGAAAATCCATAAAAATTCATAAAATTGAAAAATCAACTTTGGGAACCTTAGCCAAGCCTAGGGAACGAATTTTGACCAAAAAATAATTTTTCATATTATATATATTTTAATTTTTTTTTTAAAAAAAATACAAAAATATTTGAAAATTTTGGAAAAATAACATTTGA
C-Scaffold-4	19204920	19205485	AAATAATAAAAAGAAAAGTTAGTGGATAAATTAGAATAGAGAAGGGAAGATGAAGAAGAGGAGATGAAGAAGAGAAGTTGGAGAAGAATGGATGGAGAAAATAAGATAAGAATAGAGAAGGGAAGATGGAGATGAAGAAGAGTTAGTAGAGAAATTAGAATGGAAGATAAGAATAGAGAGGGAAGATGGAGATTAAGAAGAGTTAGTGGAGAAATTAGAATGGGAGATAAATATGGAGAAGGGAAGATGAAGATGAAGAAAAGTTAGTGGAGAGATTAGAATGTGAGATAGAGATGGATAATGGAAGATGAAAATGAAGAAGAGTTAGTGGAGAAATTAGAATGGGAGATAGAGTTAGTGGAAAAATTAGAATGTGAGATAGATGAGTAGGTTATAAAAAGAGGAAGAAGTGTTTGAGAAAAATTCTTGAGAGAGAAAATTGAAGGTTTTGGGAGAATTTTTTGAGAGAAAATTTTGGATGTTTTGAGAGCGTTTTGGGAGATCTGGAGAAAATTTGAGAGAAAGAAAATACCAAAAGAGAGAGAATTTTGAAGATGATGGGAGTT
C-Scaffold-4	19207658	19208000	TGGGAACTTGGAGAAAAGTCAAATCTTGAAACCAGAGAATGGAGTATTTCCAGCCTCACCATCATGGGTCAAAGCCCGAGTTGGTCAGAACTGTGTGCACAATTCATAGATGATCACGACATGGCATGGCAAATGGAGTTGGAAACAAGGATATATAACCAATGTAATATAGACCAGAGAACGGAGTATTTTCAGTTTCACCATCATGGGTCAAAGCCCTAGTTGGTCAGAACTGCGTGCACAATTCATAGATGATCACTACATGGCATGGCAAATGGAGTTGGAAACAAGGATATACAACCAATGTAACATACGGAACATATATGAAGCATCTTTAGACGCA
C-Scaffold-4	19207686	19208050	AAACCAGAGAATGGAGTATTTCCAGCCTCACCATCATGGGTCAAAGCCCGAGTTGGTCAGAACTGTGTGCACAATTCATAGATGATCACGACATGGCATGGCAAATGGAGTTGGAAACAAGGATATATAACCAATGTAATATAGACCAGAGAACGGAGTATTTTCAGTTTCACCATCATGGGTCAAAGCCCTAGTTGGTCAGAACTGCGTGCACAATTCATAGATGATCACTACATGGCATGGCAAATGGAGTTGGAAACAAGGATATACAACCAATGTAACATACGGAACATATATGAAGCATCTTTAGACGCAATCTTTCACATGCTGCTGTAATGGACGATGAGTTAGTGTTTCATTCAAAG
C-Scaffold-4	19243429	19243789	ATAAATTGACTAAAATGCTATTTTTATGATGTTTTTGTGGCATCAAATGCTATTATTTATTAAATATTTTCTTAATATATTTAAAAAAAATACAAAAAAATACGAAAAATTATTTTTTGCTCAAAAATGGTTGCCTAAGCTTGGCCAAGACTTCCAAATGCTATTATTTTTATTTTTGCTCAAAAATGAAAATAAATTGACTATTTTTATGTATTTTTGTGGCCTCAAATGCTATTATTTATTAAATATTTTCTTAATATATTTAAAAAAAAATACAAAAAATACGAAAAATTATTTTTTGCTCAAAAATGGTTGCCTAAGCTTGGTCAAGACTTCCAAAGTTGATTTTGCAATTCTCTCA
C-Scaffold-4	19245640	19246219	ATTTTTAATCAATTTTTCTTTTTTAAATTAATAAACAAAAACCATAAAAATTCATAAAATTGAAAAATCAACTTTGGGGACCTCAGCCAAGCCTAGGAAACCAATTTTGACCAAAAAACGATTTTTCATATTTTCAGTATTTTTACATATTTTTATTTACTTATTTACGAAAGTTAATAGAAAATCCATAAAAATTCATAATATTGAAAAATCAACTTTGAGGACCTTAGCCAAGCCTAGGGAACCAATTTTAAACAAAAAATGATTTTTCATATTTTCAATATTTTTACGTATTTTTTTATTTACTTATTTTCGAAAATTAATAGAAGATCCATAAAAATTTATAAAATTGAAAAATCAACTTTGGGGACCTTAGTCAAGCCTAGAGAACCAATTTTGACCAAAAATTGATCTTTCATATTTTCAGTATTTGTTTGGTATTTTTATTTTCGAAAATTCATAAAAAAAATTAAAAAAATGAGAAAATTGCAAAATCAAGTTTGGAGCCTTGGCCAAGCTTAGGAAACCATTTTTGAGCAAAAAATAATTTTTTTGTTTTTTTTTATATATTTTAGAAATT
C-Scaffold-4	19245642	19246270	TTTTAATCAATTTTTCTTTTTTAAATTAATAAACAAAAACCATAAAAATTCATAAAATTGAAAAATCAACTTTGGGGACCTCAGCCAAGCCTAGGAAACCAATTTTGACCAAAAAACGATTTTTCATATTTTCAGTATTTTTACATATTTTTATTTACTTATTTACGAAAGTTAATAGAAAATCCATAAAAATTCATAATATTGAAAAATCAACTTTGAGGACCTTAGCCAAGCCTAGGGAACCAATTTTAAACAAAAAATGATTTTTCATATTTTCAATATTTTTACGTATTTTTTTATTTACTTATTTTCGAAAATTAATAGAAGATCCATAAAAATTTATAAAATTGAAAAATCAACTTTGGGGACCTTAGTCAAGCCTAGAGAACCAATTTTGACCAAAAATTGATCTTTCATATTTTCAGTATTTGTTTGGTATTTTTATTTTCGAAAATTCATAAAAAAAATTAAAAAAATGAGAAAATTGCAAAATCAAGTTTGGAGCCTTGGCCAAGCTTAGGAAACCATTTTTGAGCAAAAAATAATTTTTTTGTTTTTTTTTATATATTTTAGAAATTAGGAGAATATTTAATAAATAATAGCATTTGAGGCTACCAAAATATATAAAA
C-Scaffold-4	19247809	19248340	TTTATTACATGCAATTTAAATACCTGCACCTTAAATCTCAAAGGGAAGAGCCAAGCTAATACTAGGCTTCCCATTGGAGGTTTTACTTACAGTAAATTAAATACCTGTAATTTAAATACATGCACCTTAAATCCCAAAGGGAAGAGCCAAGCCAATGCTAGGCCTCCCATTTGAGGTTTTTACTTACGGTAACTTAAATACCTGCAATTTAAATACATGCACCATAAATCCCAAAGGGAAGAGCCAAGCTAATGCTCGGTCTCTCATTGGAAGTTTTTACTTACAGTAATTTAAATACATGCAATTTAAATACATGTACCTTAAATCCCAAAGAAAAGAGCCAAGCCAATGCTAGGCCTCCCATTGGAGGTTTTTACTTACAGTAATTTAAATACCTGTAATTTAATTCATGTATCATTAAACTCCAAAAGAGACGGCCAAGCCAAGTCTGGGCCATCCATTGGAGGTGTTTATTAACTGTCATTTACTTCCTGTAATTTAATTTTTGAATCACCAGACCCAAAAAAATGAG
C-Scaffold-4	19259791	19260139	TGATCTTTAATCATTTTTTCTATTGCTAAAGTAATAAAAAATCCATAAAAATTCATAAAATTGAAAAATCAACTTTGGGGACCTTAGCCAAGCCTAGGGAACCAATTTTGACCAAAAAATGATTTTTCATATTTTCAGTATTTTTCGGTATTTTTTATTTATTTATTTTCGAAAATTAATAGAAAATCCATAAAAATTCAGAAAATTGAAAAATCAACTTTGGAAGCCTTGGCCAAGCCTAGGCAACCATTTTTGAACAAAAAATAAATTTTTCATATTATATATATTTTTAATTTTTTTTTAAAAAAAATACAAAAATACTTGAAAATTTTGGAAAAATAACATTTGA
C-Scaffold-4	19260599	19261164	AAGAAGAGTTAGTGAATAAATTAGAATAGAGAAGGGAAGATGGAGAAGAGGAGATGAAGAAGAGAAGTTGGAGAAGACTGGATGGAGAAAATAAGATAAGAATAGAGAAGGGAAGATGGAGATGAAGAAGAGTTAGTAGAGAAATTAGAATGGAAGATAAGAATAGAGAAGGAAGATGGAGATGAAGAAGAGTTAGTGGAGAAATTAGAATGGGAGATAAATATGGAGAAGGGAAGATGAAGATGAAGAAGAGTTAGTGGAGAGATTAGAATGTGAGATAGAGATTTGGCGCATGAAGGATGAAAAATGAAGAAGAGTTAGTGGAGAAATTAGAATGGGAGGAGCTAGAGTTAGTGGAAACCTTAGAATGGAGAAGATGAGGATAGGTTATAAAAGGAGGAAGAAGTGAGCTTGAGAAAAAGATTCTTGGGAGAGAAAATTTGAAGTGTTTGGAAGAATTTTTTGGAGAGAAAATTTTGGATGTTTGAGAGAGTTTTGGGAGATTGAAGAAAAATTGAGAGAAAGAAAATACCAAAAGAGAGAGAATTTTGAAGATGATGGGAGTT
C-Scaffold-4	19260600	19261173	AGAAGAGTTAGTGAATAAATTAGAATAGAGAAGGGAAGATGGAGAAGAGGAGATGAAGAAGAGAAGTTGGAGAAGACTGGATGGAGAAAATAAGATAAGAATAGAGAAGGGAAGATGGAGATGAAGAAGAGTTAGTAGAGAAATTAGAATGGAAGATAAGAATAGAGAAGGAAGATGGAGATGAAGAAGAGTTAGTGGAGAAATTAGAATGGGAGATAAATATGGAGAAGGGAAGATGAAGATGAAGAAGAGTTAGTGGAGAGATTAGAATGTGAGATAGAGATTTGGCGCATGAAGGATGAAAAATGAAGAAGAGTTAGTGGAGAAATTAGAATGGGAGGAGCTAGAGTTAGTGGAAACCTTAGAATGGAGAAGATGAGGATAGGTTATAAAAGGAGGAAGAAGTGAGCTTGAGAAAAAGATTCTTGGGAGAGAAAATTTGAAGTGTTTGGAAGAATTTTTTGGAGAGAAAATTTTGGATGTTTGAGAGAGTTTTGGGAGATTGAAGAAAAATTGAGAGAAAGAAAATACCAAAAGAGAGAGAATTTTGAAGATGATGGGAGTTTAAAGTTAG
C-Scaffold-4	19261804	19262709	CCGCAATTTAAATACCTGCAACATAAATCCCAAAGGGAAGAGCCAAGCCAATGCTTAGCCTCCCATTGGAGGTTTTTACTTACAGTAGTTAAATACCTGCAACTTAAATACCTGTACCTCAAATCCCAAAGGGAAGAGCCAAGCCAATGCTTAGCCTCCCATTGGAGTTTTTACTTACAGCAGTTAAATACCTGCAACTAAATAACCTGTACCTTAAATCCCAAAGGGAGAGCCAAGCCATGCTTAGCCTCCCATTGGAGGTTTTTATCAGTAGGTTAAACCTGCAACTTAAAATACCTGTACCTTAAATTCCCAAAGGGAGAAGAGCCAAGCCAATGCTTAGCCTCCCTTTGGAGGTTTTTACTTACAGTAGTTAAATACCTGCAACTTAAAGACCTGTACCTTAAATCCCAAAGGGAAGAGCCAAGCCAATGCTTAGCCTCCCATTGGAGGTTTTTACTTACAGTAGTTAAATACCTGCAACTTAAATACCTGTACCTTAAAATCCCAAAGGGAAGAGCCAAGCCAATGCTTAGCCTCCCATTGGAGGTTTTTACTTACAGTAGTTTAAATACCTGCCAACTTAGAATACCTGTACTAAAATCCGCCAAAGGGAAGAGCCAGCAATGCTTAGCCTCCCATTGAGGTTTTTACTTACAGTAGTTAAATACCTGCAACGTAAATACCTGTACCTTAAAATCCCCAAAGGGAAGAGCCAAGCCAATGCTTAGCAACCCACGGGAGGGTTTTTAATTACAGTAGATATTAAATACTTTGCAACTTATAACTGTTACCTTAATCCCAAAAGGGAAGAGCAAGCCATGGATAGGCTCCCATTGGGAGGTGTTTATCACTGTATGTAACCCTATAATTTATTTTGAATCATCAAACTCACAAAGAGAGTAG
C-Scaffold-4	19261804	19262709	CCGCAATTTAAATACCTGCAACATAAATCCCAAAGGGAAGAGCCAAGCCAATGCTTAGCCTCCCATTGGAGGTTTTTACTTACAGTAGTTAAATACCTGCAACTTAAATACCTGTACCTCAAATCCCAAAGGGAAGAGCCAAGCCAATGCTTAGCCTCCCATTGGAGTTTTTACTTACAGCAGTTAAATACCTGCAACTAAATAACCTGTACCTTAAATCCCAAAGGGAGAGCCAAGCCATGCTTAGCCTCCCATTGGAGGTTTTTATCAGTAGGTTAAACCTGCAACTTAAAATACCTGTACCTTAAATTCCCAAAGGGAGAAGAGCCAAGCCAATGCTTAGCCTCCCTTTGGAGGTTTTTACTTACAGTAGTTAAATACCTGCAACTTAAAGACCTGTACCTTAAATCCCAAAGGGAAGAGCCAAGCCAATGCTTAGCCTCCCATTGGAGGTTTTTACTTACAGTAGTTAAATACCTGCAACTTAAATACCTGTACCTTAAAATCCCAAAGGGAAGAGCCAAGCCAATGCTTAGCCTCCCATTGGAGGTTTTTACTTACAGTAGTTTAAATACCTGCCAACTTAGAATACCTGTACTAAAATCCGCCAAAGGGAAGAGCCAGCAATGCTTAGCCTCCCATTGAGGTTTTTACTTACAGTAGTTAAATACCTGCAACGTAAATACCTGTACCTTAAAATCCCCAAAGGGAAGAGCCAAGCCAATGCTTAGCAACCCACGGGAGGGTTTTTAATTACAGTAGATATTAAATACTTTGCAACTTATAACTGTTACCTTAATCCCAAAAGGGAAGAGCAAGCCATGGATAGGCTCCCATTGGGAGGTGTTTATCACTGTATGTAACCCTATAATTTATTTTGAATCATCAAACTCACAAAGAGAGTAG
C-Scaffold-4	19319591	19320215	TTTGGGTCTGATGATTCAAAAATTAAATTATAGGAAGTACATGACAGTGAATAAACACCTCCAATGGGAGGCCTAGCATTGGCTTGGCTCTTCCCTTTGGGATTTAAGGTACAGGTATTTAAGTTGCAAGTATTTAAACTACTGTAAGTAAAAACCTCCAATGGGAGGCTAAGCATTGCTTGGCTCTTCCCTTTGGGATTTAAGGTACATGTATTTAAGTTGCAGGTATTTAACTACTTTAAGTAAAAACCTCCAATGGGAGGCTAAGCATTGGCTTGGCTCTTCCCTTTGGGATTTAAGGTACAGGTATTTAAGTTGCAGGTATTTAACTACTGTAAGTAAAAACCTCCAATGGGAGGCTAAGCATTGGCTTGGCTCTTCCCGTTGGGATTTAAGGTACAGGGATTTAAGTTGCAGGTATTTAACTACTGTAAGTAAAAACCTCCAATGGGAGGCTAAGCATTGGCTTGGCTCTTCCCTTTGGGATTTAAGGTGCAGGTATTTAAGTTGCAGGTATTTAACTACTATAAGTAAAAACCTCCAATGGGAGGCTAAGCATTGGCTTGGCTCTTCCCTTTGGGATGTATGGTGCAGGTATTTAAATTGCAGAATTTTAGTATGCATG
C-Scaffold-4	19321308	19321669	TTTCCAAATTTTCAAGATTTTTGTAATTTTTTTTAACAAAATTAAATTAAATATTATAATATGAAAATTTATTTGTTTGGTTCAAAAATGGTTGCTTAGCTTGGCTAATGCTTCCAAAGTTGATTTTGCAATTTCTCAATTGTTCTTTATTTTTCATGAATTTTCGAAAATAAAAAGACTAAACAATCCTAAAATATTTGAAAAATCATTTTTGGGTCAAAATTAGTTCTCTAGGCTTGGCCAAGGTCCCCAAAGTTAATTTTTCAATTTTATGAATTTTTATGGATTTTTCAAAAAATAAAAATGCCGAAAAATACTGAAAATTTTTAAAAGAGAAAAGATGATTAAAAATTAGGTGTCAA
C-Scaffold-4	19322193	19323097	CCTGGAATAAAGACTTTGTGCCTGTAATAAAACTTGGTGCCTGGTAAAAGGCATTTGGGTCCTGTAAACAGGACTTGGTGGCTTTAGAAAGGACTTGATGCCAAAAGACTTATTGTCCTGTAGAACGACTTGGTGCATTTATACAGATTTGGTACATGTTAGAATGACTGAGCCTGTAAAAAGGACTTTGTGCCTGTACAAAGGACTGATGCCTGTAAAAAGGACTTGCTGCCTATAAAAAGGACTTGGTGCCTGTAGAAAGGACTTGATGCCTGTAGAAAGGACTTGATGCCTGTAAAAAGGACTTCGTGCCAATAAAAAGGACTTAATGCCTGTAAGAAAGACTTTATGCCTGTAAGAAGAACTTGGTTTGCCTGTAAGAAGGACTTGATTTACCTGTAAGCAGGACTTTATGCCTGTAAGAAGGACTTGATTTGCCTGTAAGAAGGACTTCATGCCTGTAAGAAGGACTTTTTTGCCTGTAAGAAGGACTTGATTTGCCTGTAAGAAGGACTTTTTGCCTGTAAGAAGGACTTGATTTGCCTGTAAGAAGGACTTTGTGCCTGTAAGAAGGACTTGGTTTGCCTGTAAGAAGGACTTGATTTGCCTGTAAGAAGGACTTTGTGCCTGTAAGAAGGACTTGGTTTGCCTGTAAGAAGGACTTGATTTGCCTGTAAGAAGGACTTTGTGCCTGTAAGAAGGACTTGGTTTGCCTGTAAGAAGGACTTTTTGCCTGTAAGAAGGACTTTTGCCTGTAAGAAGGACTTGGTTTGCCTGTAAGAAGGACTTGAAGGACTGTAAGAAGGACTTGCCTGTAAGAAGGACTTGATTTGCCTGTAAGAAGGACTTTGTGCCTGTAAGAAGGACTTGGTTTGCCTGTAAGAAGGACTTGATTTACCTCAAAG
C-Scaffold-4	19322193	19323097	CCTGGAATAAAGACTTTGTGCCTGTAATAAAACTTGGTGCCTGGTAAAAGGCATTTGGGTCCTGTAAACAGGACTTGGTGGCTTTAGAAAGGACTTGATGCCAAAAGACTTATTGTCCTGTAGAACGACTTGGTGCATTTATACAGATTTGGTACATGTTAGAATGACTGAGCCTGTAAAAAGGACTTTGTGCCTGTACAAAGGACTGATGCCTGTAAAAAGGACTTGCTGCCTATAAAAAGGACTTGGTGCCTGTAGAAAGGACTTGATGCCTGTAGAAAGGACTTGATGCCTGTAAAAAGGACTTCGTGCCAATAAAAAGGACTTAATGCCTGTAAGAAAGACTTTATGCCTGTAAGAAGAACTTGGTTTGCCTGTAAGAAGGACTTGATTTACCTGTAAGCAGGACTTTATGCCTGTAAGAAGGACTTGATTTGCCTGTAAGAAGGACTTCATGCCTGTAAGAAGGACTTTTTTGCCTGTAAGAAGGACTTGATTTGCCTGTAAGAAGGACTTTTTGCCTGTAAGAAGGACTTGATTTGCCTGTAAGAAGGACTTTGTGCCTGTAAGAAGGACTTGGTTTGCCTGTAAGAAGGACTTGATTTGCCTGTAAGAAGGACTTTGTGCCTGTAAGAAGGACTTGGTTTGCCTGTAAGAAGGACTTGATTTGCCTGTAAGAAGGACTTTGTGCCTGTAAGAAGGACTTGGTTTGCCTGTAAGAAGGACTTTTTGCCTGTAAGAAGGACTTTTGCCTGTAAGAAGGACTTGGTTTGCCTGTAAGAAGGACTTGAAGGACTGTAAGAAGGACTTGCCTGTAAGAAGGACTTGATTTGCCTGTAAGAAGGACTTTGTGCCTGTAAGAAGGACTTGGTTTGCCTGTAAGAAGGACTTGATTTACCTCAAAG
C-Scaffold-4	19322193	19323109	CCTGGAATAAAGACTTTGTGCCTGTAATAAAACTTGGTGCCTGGTAAAAGGCATTTGGGTCCTGTAAACAGGACTTGGTGGCTTTAGAAAGGACTTGATGCCAAAAGACTTATTGTCCTGTAGAACGACTTGGTGCATTTATACAGATTTGGTACATGTTAGAATGACTGAGCCTGTAAAAAGGACTTTGTGCCTGTACAAAGGACTGATGCCTGTAAAAAGGACTTGCTGCCTATAAAAAGGACTTGGTGCCTGTAGAAAGGACTTGATGCCTGTAGAAAGGACTTGATGCCTGTAAAAAGGACTTCGTGCCAATAAAAAGGACTTAATGCCTGTAAGAAAGACTTTATGCCTGTAAGAAGAACTTGGTTTGCCTGTAAGAAGGACTTGATTTACCTGTAAGCAGGACTTTATGCCTGTAAGAAGGACTTGATTTGCCTGTAAGAAGGACTTCATGCCTGTAAGAAGGACTTTTTTGCCTGTAAGAAGGACTTGATTTGCCTGTAAGAAGGACTTTTTGCCTGTAAGAAGGACTTGATTTGCCTGTAAGAAGGACTTTGTGCCTGTAAGAAGGACTTGGTTTGCCTGTAAGAAGGACTTGATTTGCCTGTAAGAAGGACTTTGTGCCTGTAAGAAGGACTTGGTTTGCCTGTAAGAAGGACTTGATTTGCCTGTAAGAAGGACTTTGTGCCTGTAAGAAGGACTTGGTTTGCCTGTAAGAAGGACTTTTTGCCTGTAAGAAGGACTTTTGCCTGTAAGAAGGACTTGGTTTGCCTGTAAGAAGGACTTGAAGGACTGTAAGAAGGACTTGCCTGTAAGAAGGACTTGATTTGCCTGTAAGAAGGACTTTGTGCCTGTAAGAAGGACTTGGTTTGCCTGTAAGAAGGACTTGATTTACCTCAAAGGGTGCCATTCTG
C-Scaffold-4	19353663	19354009	TGATTTTTAATCATTTTTTCTATTGCTAAAGTAATAAAAAATCCATAAAAATTCATAAAATTGAAAAATCAACTTTGGGGACCTTAGCCAAGCCTAGGGAACCAATTTAGACCAAAAAATGATTTTTCATATTTTCAGTATTTTTACGTATTTTTTATTTATTTATTTTCAAAAATTAATAGAAAATCCATAAAAATTCATAAAATTGAAAAATCAACTTTGGGAACCTTAGCCACGCCTAGGGAACGAATTTTGACCAAAAAATAATTTTTCATATTATATATATTTTAATTTTTTTTTAAAAAAAATACAAAAATATTTGAAAATTTTGGAAAAATAACATTTGA
C-Scaffold-4	19354467	19355017	AAGAAAAGTTAGTGGATAAATTAGAATAGAGAAGGGAAGATGAAGAAGATGAGATGAAGAAGAGAAGTTGGAGAAGAAGGGATGGAGAAAATAAGATAAGAATAGAGAAGGGAAGATGGAGATGAAGAAGAGTTAGTAGAGAAATTAGAATGGAAGATAAGAATAGAGAAGGGAAGATGGAGATTAAGAAGAGTTAGTGGAGAAATTAGAATGGGAGATAAATATGGAGACGGGAAGATGAAGATGAAGAAGAGTTAGTGGAGAGATTAGAATGTGAGATAGAGATGGAGAATGGAAGATGAAAATGAAGAAGAGTTAGTGGAGAAATTAGAATGGGAGATAGAGTTAGTGAAAAATTTAGAATGGGAGATAGATGAGTAGATTATAAAAGGAGGATGAAGTGAGCTTGAGAGAGGATTCTGGGGAGAGAAAATTTGAAGTGTTTGGAAGATTTTTTTTTGAAAGAAAATTTTGGATGTTTAAGAGAGTTTTGGGAGATTGAAGAAAATTTTGAGAGAAAGAAAATACCAAAAGAGAGAGAATTTGAGGAT
C-Scaffold-4	19361950	19362407	AAGTCCTTCTTACAGGCAAAGCAAGTCCTTTGTACATGCAAATCAAGTCCTTCTTACAGGCAAACAAGTCCTTCTTACAGGCACAAAGTCCTTCTTACAGGCAAACCAAGTCCTTCTTACAGGCATAAAGTCCTTCTTACAGGCACAAAGTCCTTCTTACAGGCAAACCAAGTCCTTCTTACAGGCAAGTCAAGTCCTGCTTACAGGCAAATAAAGTCCTTCTTACAGGCAAAGCAAGTCCTTCTTACAAGCAAATCAAGTCCTTCTTACAGGAACAAAGTCCTTCTTACATGGCAACAATTAAGTATCCTTTTTACAGGCAAAAATAAGTCCTCTACAGGAAATTAAAGTCCTTTTTGACAGGCACAAGTCCTTTTTACAGGCCACCAAGTCCTTTTTCCTGGACCAAGTCCGTTTCTACATGCACCAAAAAAGTCCTTCTTACGGTATCTCCATGT
C-Scaffold-4	19363602	19364183	AAATAATAAAAAGGAAAGTTAGTGGATCAATTAGAATAGAGAAGGGAAGATGAAGAAGAGGAGATGAAGAAGAGAAGTTGGAGAAGAATGGATGGAGAAAATAAGATAAGAATAGAGAAGGGAAGATGGAGATGAAGAAGAGTTAGTAGAGAAATTAGAATGGAAGATAAGAATAAGAGAAGGGAAGATGGAGATTCAAGAAGAGTTAGTGGAGGAAAATTAGAATGGGAGATAAATATGGAGAAGGGAAGATGAAGATGAAGAAGAGTTAGTGGAGAGATTAGAATGTGAGATAGAGATGGAGAATGGAAGATGAAAATGAAGAAGAGTTAGTGGAGAAATTAGAATGGGAGATCGAGTTAGTGGAAAAATTAGAATGGGAGATAGATGAGTAGGTTATAAAAGGAGGAAGAAGTGAGCTTGAGAAAGGATTCTTGAGAGAGAAAATTTGAAGTGTTTGGGAGAATTTTGTGAAGAGAAAATTTTGGATGTTTGAGAGAGTTTTGGGAGATTGAAGAAAAATTTGAGAGAAAGAAAATACCAAAAAAGAGAGAGAATTTTGAAGATGATGGGAGTGTAAAG
C-Scaffold-4	19363612	19364169	AAGGAAAGTTAGTGGATCAATTAGAATAGAGAAGGGAAGATGAAGAAGAGGAGATGAAGAAGAGAAGTTGGAGAAGAATGGATGGAGAAAATAAGATAAGAATAGAGAAGGGAAGATGGAGATGAAGAAGAGTTAGTAGAGAAATTAGAATGGAAGATAAGAATAAGAGAAGGGAAGATGGAGATTCAAGAAGAGTTAGTGGAGGAAAATTAGAATGGGAGATAAATATGGAGAAGGGAAGATGAAGATGAAGAAGAGTTAGTGGAGAGATTAGAATGTGAGATAGAGATGGAGAATGGAAGATGAAAATGAAGAAGAGTTAGTGGAGAAATTAGAATGGGAGATCGAGTTAGTGGAAAAATTAGAATGGGAGATAGATGAGTAGGTTATAAAAGGAGGAAGAAGTGAGCTTGAGAAAGGATTCTTGAGAGAGAAAATTTGAAGTGTTTGGGAGAATTTTGTGAAGAGAAAATTTTGGATGTTTGAGAGAGTTTTGGGAGATTGAAGAAAAATTTGAGAGAAAGAAAATACCAAAAAAGAGAGAGAATTTTGAAGATG
C-Scaffold-4	19363611	19364193	AAAGGAAAGTTAGTGGATCAATTAGAATAGAGAAGGGAAGATGAAGAAGAGGAGATGAAGAAGAGAAGTTGGAGAAGAATGGATGGAGAAAATAAGATAAGAATAGAGAAGGGAAGATGGAGATGAAGAAGAGTTAGTAGAGAAATTAGAATGGAAGATAAGAATAAGAGAAGGGAAGATGGAGATTCAAGAAGAGTTAGTGGAGGAAAATTAGAATGGGAGATAAATATGGAGAAGGGAAGATGAAGATGAAGAAGAGTTAGTGGAGAGATTAGAATGTGAGATAGAGATGGAGAATGGAAGATGAAAATGAAGAAGAGTTAGTGGAGAAATTAGAATGGGAGATCGAGTTAGTGGAAAAATTAGAATGGGAGATAGATGAGTAGGTTATAAAAGGAGGAAGAAGTGAGCTTGAGAAAGGATTCTTGAGAGAGAAAATTTGAAGTGTTTGGGAGAATTTTGTGAAGAGAAAATTTTGGATGTTTGAGAGAGTTTTGGGAGATTGAAGAAAAATTTGAGAGAAAGAAAATACCAAAAAAGAGAGAGAATTTTGAAGATGATGGGAGTGTAAAGCTAGGGGTTA
C-Scaffold-4	19364798	19365393	CCGCAATTTAAATACCTGCACCATAAATCCCAAAGGGAAGAGCCAAGCCAATGCTTAGCCTCCCATTGGAGGTTTTTACTTACAGTAGTTAAATACCTGCAACTTAAATACATGTACCTTAAATCCCAAAGGGAAGAGCCAAGCAATGCTTAGCCTCCCATTGAGGTTTTACTCTCACAGTAGTTAAATACCTTCCCCTTAAATCCCAAAGGGAAGAAGCAAAAGCCAATGTGTGTAGAACTCCATTTGGAGTTTTACTGACAGTCGCTTAAATACCCAATGACACCTTAAATCCCAAAGGGAAGAGCCAAGCCACATGCCTTAGCCTCCCTTGGAGGTTTTTACTTACAGTAGTTAAATACCTGCAACTAAATACCTATACCTTAAATCCCAAAGGGAAGAGCCAAGCCAATGCTTAGCCTCCCATTGGAGGTTTTTACTTACAGTAGTTTAAATACTTGCAACTTAAATACCTGTCCTTAAATCCCAAAGGGAAGAGCCAAGCCAATGCTAGGCCTCCCATTGGAGGTGTTTATTCACTGTCATGTACTTCCTATAATTTAATTTTTGAATCCTCAGACCCAAAAGATAAGTAG
C-Scaffold-4	19390752	19391885	CATAAAGTCCTTCTTACAGGCAAACCAAGTCCTTCTTACAGGCAAATCAAGTCCTTCTTACAGGCACAAAGTCCTTCTTATAGGAAAATCAAGTCCTTCTTACAGGCATAAAGTCCTTATTATAGGCAAACAAAGTCCTTCTTACAGGCAAACAAAGTCCTTCTTACAGGCAAAGTAAGTCCTTCTTACAGGCAAAGTAAGTCCTTCTTACAGGCAAATCAAGTCCTTCTTACAGGCAAACTAAGTCCTTCTTACAGGCAACAAAGTCCTTCTTACAGGCACAAAGTCCTTCTTACAGGCAAACCAAGTCCTTCTTACAGGCAAATCAAGTCCTTCTTACAGGCACAAAGTCCTTCTACAGGAAACAAGTCCTTCTTACAGGGCCAAATCACGTCCTGACTTACAGGCAAATAACAGTCCTTCTTAACAAAAAAAAAAGCACAGGCAAGTCCTTCTTCACAAGGCAAATCAAGTCCTTCTTACAGGCACAAAAGGTCTTTCTTACAGGCAAAATCAAGTCCTTCTACAGGCACAAAGTCTTCTTAAAGCAAACAAAGTCCTTCTAAACAAGCAAATCCAGTCCTCTAAAGCCTAAGTCCGTCTTACAGGCAAATCAAGTCCTGCTTATAGGCAAAAATAAGTCCTTCTTACACCCCCCCCCCCCCCCTGGCAAACAAGTCTTCTTACAGGCACAAAGTAATTCTTACAGCAAAAAAATCAAGTCCTTCTTACAGGCACAAAGTCCTTCTTAGGCAAAATAAGTCCTTCTTACAGGCATAAAGTCCTTCTTACAGGCAAATCAAGTCCTTCTTACAGGCAAAATAAGTCCTTCTTACAGGCAAACCAAGTCCTTCTTACAGGCACAAAGTCCTTCTGACAGGCAAATCAAGTCCTTCTTACAGGCACAAAGTCCTTCTTACAGGCACAAAGTCCTTCTTACAGGCAAATCAAGTCCTTCTTACAGGCACAAAGTCCTTCTTACAGGCATAAAGTCCTTCTTACAGGCAAACAAAGTCCTTCTTACAGGCAAATCAAGTCCTTCTTACAGGCACAAAGTTCTTCTTACAGGCAAAGCACCAAGTCCTTTTTACTGGTACCAAGTCCTTTCTACATGCACCAAGTCCTTCTTACAGG
C-Scaffold-4	19390747	19391896	AGGTACATAAAGTCCTTCTTACAGGCAAACCAAGTCCTTCTTACAGGCAAATCAAGTCCTTCTTACAGGCACAAAGTCCTTCTTATAGGAAAATCAAGTCCTTCTTACAGGCATAAAGTCCTTATTATAGGCAAACAAAGTCCTTCTTACAGGCAAACAAAGTCCTTCTTACAGGCAAAGTAAGTCCTTCTTACAGGCAAAGTAAGTCCTTCTTACAGGCAAATCAAGTCCTTCTTACAGGCAAACTAAGTCCTTCTTACAGGCAACAAAGTCCTTCTTACAGGCACAAAGTCCTTCTTACAGGCAAACCAAGTCCTTCTTACAGGCAAATCAAGTCCTTCTTACAGGCACAAAGTCCTTCTACAGGAAACAAGTCCTTCTTACAGGGCCAAATCACGTCCTGACTTACAGGCAAATAACAGTCCTTCTTAACAAAAAAAAAAGCACAGGCAAGTCCTTCTTCACAAGGCAAATCAAGTCCTTCTTACAGGCACAAAAGGTCTTTCTTACAGGCAAAATCAAGTCCTTCTACAGGCACAAAGTCTTCTTAAAGCAAACAAAGTCCTTCTAAACAAGCAAATCCAGTCCTCTAAAGCCTAAGTCCGTCTTACAGGCAAATCAAGTCCTGCTTATAGGCAAAAATAAGTCCTTCTTACACCCCCCCCCCCCCCCTGGCAAACAAGTCTTCTTACAGGCACAAAGTAATTCTTACAGCAAAAAAATCAAGTCCTTCTTACAGGCACAAAGTCCTTCTTAGGCAAAATAAGTCCTTCTTACAGGCATAAAGTCCTTCTTACAGGCAAATCAAGTCCTTCTTACAGGCAAAATAAGTCCTTCTTACAGGCAAACCAAGTCCTTCTTACAGGCACAAAGTCCTTCTGACAGGCAAATCAAGTCCTTCTTACAGGCACAAAGTCCTTCTTACAGGCACAAAGTCCTTCTTACAGGCAAATCAAGTCCTTCTTACAGGCACAAAGTCCTTCTTACAGGCATAAAGTCCTTCTTACAGGCAAACAAAGTCCTTCTTACAGGCAAATCAAGTCCTTCTTACAGGCACAAAGTTCTTCTTACAGGCAAAGCACCAAGTCCTTTTTACTGGTACCAAGTCCTTTCTACATGCACCAAGTCCTTCTTACAGGTATCTCCATGT
C-Scaffold-4	19393083	19393647	AAGAAGAGTTAGTGGATAAATTAGAATAGAGAAGGGAAGATGAAGAAGAGGAGATGAAGAAAAGAAGTTGGAGAAGAATGGATGGAGAAAATAAGATAAGAATAGAGAAGGGAAGATGGAGATGAAGAAGAGTTAGTAGAGAAATTAGAATGGAAGATAAGAATAGAGAAGGGAAGATGGAGATGAAGAAGAGTTAGTGGAGAAATTAGAATGGGAGATAAATATGGAGAAGGGAAGATGAAGATGAAGAAGAGTTAGTGGAGAGATTAGAATGTGAGATAGAGATGGAGAATGGAAGATGAAAATGAAGAAGAGTTAGTGGAGAAATTAGAATGGGAGATAGAGTTAGTGGAAAAATTAGAATGGGAGATAGATGAGTAGGTTATAAAAGGAGGAAGAAGTGAGCTTGAGAAGAGGATTCTTGGAGAGAGAAAATTTGAAGTGTTTGGGAGGATTTTTTTTGGAGAGAAAATTTTGGATGTTTGAGAGAGTTTTGGGAGATTGAAGAAAAATTTGAGAGAAAGAAAATACCAAAAGAGAGAGAATTTTGAAGATGATGGGAGTT
C-Scaffold-4	19394272	19394891	CCGCAATTTAAATACCTGCATCATAAATCCCAAAGGGAAGAGCCAAGCCAATGCTTAGCCTCCCATTGGAGGTTTTTACTTACAGTAGTTAAATACCTGCAACTTAAATACCTGTACCTTAAATCCCAAAGGGAAGAGCCAAGCCAATGCTTAGCCTCCCATTGGAGGTTTTTACTTACAGTAGTTAAATACCTGCAACTTAAATACCTATACCTTAAATCCCAAAGGGAAGAGCCAAGCCAATGCTTAGCCTCCCATTGGAGGTTTTTACTTACAGTAGTTAAATACCTGCAACTTAAATACCTGTACCTTAAATCCCAAAGGGAAGAGCCAAGCCAATGCTTAGCCTCCCATTGGAGGTTTTTACTTACAGTAGTTAAATACCTGCAACTTAAATACATGTACCTTAAATCCCAAAGGGAAGAGCCAAGCCAATGCTTAGCCTCCCATTGGAGGTTTTTACTTACAGTAGTTTAAATACTTGCAACTTAAATACCTGTACCTTAAATCCCAAAGGGAAGAGCCAAGCCAATGCTAGGCCTCCCATTGGAGGTGTTTATTCACTGTCATGTACTTCCTATAATTTAATTTTTGAATCATCAGACCCAAAAGATAAGTAG
C-Scaffold-4	19415010	19415548	CGAGGCGTTCGCGCGAGCGTTCCCATTCTTTGGCGAGGTTCGACAACACAACTCCATTCTCTCGTGAGGTCAGCTCAGGGAAGTGGAATGGTGGGACTAGTGATCAGAGATCTAGAACCATGAGATTCTGAGAGACGATGTGCATAGGTTTTCATGATCTGGTGTAGGAAATTAGGGCTGAGTCATGGCGAGGCGGTCACAATCACTTCTCATGCCTTACGCGCGAGTGGGCCAAGGCTGATGGCTTTACTCTCGAGAGTCGCCATGAGGGCAATGCTCTGGGTGGGGACGAGGTCGTGCAACGAAAGGGAGATCCCACGAGGCCGGCGAGGCGACATGCATAGGTTTTCGTGAACTAATGTAGGAAATTAGGGCTGAGTCATGGCGAGGCAGTCGCAGTCGCAGTCGCTTCTCATCCCTTACGCATGAGTGGGCCGGGGCTAACAGCTTTACTCTCGAGAGTTACCATGAGGGTGGTGTTCTGGGTGGCAATGAGGTCGTGCAACAAAAGGGGGATCCCTCAAGGCCAATGAGGCGAC
C-Scaffold-4	19481354	19481746	ATTTTTAATCATTTTTTCTATTGCTAAAGTAATAAAAAATCCATAAAAATTCATAAAATTGAAAAATCAACTTTGGGGACCTTAGCCAAGCCTAGGGAACCAATTTTGACCAAAAAACGATTTTTCATATTTTCAGTATTTTTCGGTATTTTTATTTTCGAAAATTCATAAAAAAAAAAAGAAAAAATGAGAAAATTGAAAAATCAACTTTGGAAGCCTTGGCCAAGCCTAGGCAACCATTTTTGAACAAAAAATAAAATTTCATATTATATATATTTTTAATTTTTTTAAAAAAATACAAAAAGACTTGAAAATTTTGGAAAAATAACATTTGAGGCAAAAAAAAATACACAAAGATAGTTAATATTTTTATTTTAAATCTATTTTCATATT
C-Scaffold-4	19482138	19482709	AAATAACAAAAAGAAGAGTTAGTGGATAAATTAGAATAGAGAAGGGAAGATGGAGAAGAGGAGATGAAGAAGAGAAGTTGGAGAAGAATGATGGAGAAAATAAGATAAGAATAGAGAAGGGAAGATGGAGATGAAGAAGAGTTAGTAGAGAAATTAGAATGGAAGATAAGAATAGAGAAGGGAAGATGGAGATTAAGAAGAGTTAGTGGAGAAATTAGAATGGGAGATAAATATGGAGAAGGGAAGATGAAGATGAAGAAGAGTTAGTGGAGAGATTAGAATGTGAGATAGAGATGGAGAATGGAAGATGAAAATGAAGAAGAGTTAGTGGAGAAATTAGAATGGGAGATAGAGTTAGTGGAAAAATTAGAATGGGAGATAGATGAGTAGGTTATAAAAGGAGGAAGAAGTGAGCTTGAGAGAGGATTCTTGAGAGAGAAAATTTGAAGTGTTTGGGAGGAATTTTCTTGGAGAGAAAATTTTAGATGTTTGAGAGAGTTTTGGGAGATTGAAGAAAAATTCGAGAGAAAGAAAATACCAAAAGAGAGAGAATTTTGAAGATGATGGGAGTT
C-Scaffold-4	19483331	19483650	CCGCAATTTAATATCTGCACCATAAATCCCAAAGGGAAGAGCCACGCCAATGCTTAGCCTCCCATTGGAGGTTTTTACTTACAGTAGTTAAATATCTGCAACTTAAATACCTGTACCTTAAATCCCAAAGGGAAGAGCCAAGCCAATGCTTAGCCTCCCATTGGAGGTTTTTACTTACAGTAGTTAAATACCTGCAACTTAAATACTTGTACCTTAAATCCCAAAGGGAAGAGCCAAGCCAATGTTAGGCCTCCCATTGGATGATTTTATTCACTGTCATGTACTTCCTATAATTTAATTTTTGAATAATTAGACCCAAA
C-Scaffold-4	19484904	19485674	TCCCTCATTTCTTTTAAAATTTTTTTTTTGAAAAAATGATGTGAAAAAATCCCTTCATGGGAATTTTATTAACCAATAAGGGATTTTTGTCATGTTTTTATTGCTTCAATAAAAATGAAATTTTCCTGAAAAAATTTTCCTCTGAAAATTTATTTCAATAAAGAAAAATTCCTTAAAAAAAAACTCTAAGACATCAAGTGATTTTATCACATTTTTCAAATTATAAAAACTTGCAAGAAAATTCTTCTCGAGAAATTCGCTCATGTTTTTCTAAGAAAAGTTTCTCTAAATAAAATTAGACTAATGTCTCGGGGGAATTGTATTGACCAATAAGAGATTTTTGTCATGTTTTTCTTGCTTCAATAAAAATGAAATTTTCCTGACAAATTTTCCTCTGAAAATTTATTCCGATAAAAAGAAAAATTCCTTCAAAAAAAACTTTGGTAAACATCAAGTGATTTTATCACATTCTTTCAAATTATAAAAACTTGCAACAAAAATTCTTTTCGAGAAATTCGCTCATGTTTTTCTAAGAAAATTTTCTCTAAATAAAATTAGACTAATGTCTCGGGGAATTTTGTTAACCAATAAAGGATTTCTGTTATGTCTTTCCTGCTTCAATAAAAATAAAATTTTCCTTGATAAATTTACCTCTGAAAATTTATTTTGATAAAAAGGAAATTCCTTCAAAAATTTTAGTAAACATCAAGAGATTTTGTCACATTCCTTTAAAAAAAAATAAAAAAAAGAGTAATAAATCTGCAAAAAAAA
C-Scaffold-4	19488617	19489360	CTTTGAGGTACACCAAGCCCTTCTTACAGGCAAACTAAGTCCTTCTTAAAGGCAAACCAAGTCCTTCTTACAGGCATAAAGTCCTTCTTATAGGCAAATCAAGTCCTGTTTACAGGCAAACAAAGTCCTTCTTACAGGCAAATCAAGTCCGTCTTACGGCACTAAGTCCTTCTTACAGGCAAACCAAGTCCTTCTTACATGGCACAAATTCCTTCTTACAGGCAAATCCAGTCCTTCTTACAGGCATAAATTCCTTCTTACAGGCAAATCAAGTCCTTCTTACAGGCAAACTAAGTCCTTCTTACAGGCAAACCAAGTCCTTCTTACAGGCACAAAGTCTTCTTACAGGCAAAGTAAGTCCTTTTTACATGCAAATCAAGTCCTTCTTACAGGCACAAAGTCCTTCTTACAGGCAAATCAAGTCCTTCTTACAGGCAAACTAAGTCCTTCTTACAGGCAACAAAGTCCTTCTTACAGGCACAAAGTCCTTCTTACAGGCAAACCAAGTCCTTCTTACAGGCAAACCAAGTCCTTCTTACAGGCAAATCAAGTCCTGCTTACAGGCACAAAGTCCTTCTTACAGGCAAATCAAGTCCTTCTTACAGGCATAAAGTCCTTCTTACAGGCAACAAAGTCCTTCTTTACAGGCAAAGCAAGTCCTCTTACAGGCATAAAGTCCTTCTTACAGGCAAAGTAAGTCCTTCTTACAGGCAAATCAAGTCCTTCTTATAGGCATCTCCATGT
C-Scaffold-4	19488617	19489360	CTTTGAGGTACACCAAGCCCTTCTTACAGGCAAACTAAGTCCTTCTTAAAGGCAAACCAAGTCCTTCTTACAGGCATAAAGTCCTTCTTATAGGCAAATCAAGTCCTGTTTACAGGCAAACAAAGTCCTTCTTACAGGCAAATCAAGTCCGTCTTACGGCACTAAGTCCTTCTTACAGGCAAACCAAGTCCTTCTTACATGGCACAAATTCCTTCTTACAGGCAAATCCAGTCCTTCTTACAGGCATAAATTCCTTCTTACAGGCAAATCAAGTCCTTCTTACAGGCAAACTAAGTCCTTCTTACAGGCAAACCAAGTCCTTCTTACAGGCACAAAGTCTTCTTACAGGCAAAGTAAGTCCTTTTTACATGCAAATCAAGTCCTTCTTACAGGCACAAAGTCCTTCTTACAGGCAAATCAAGTCCTTCTTACAGGCAAACTAAGTCCTTCTTACAGGCAACAAAGTCCTTCTTACAGGCACAAAGTCCTTCTTACAGGCAAACCAAGTCCTTCTTACAGGCAAACCAAGTCCTTCTTACAGGCAAATCAAGTCCTGCTTACAGGCACAAAGTCCTTCTTACAGGCAAATCAAGTCCTTCTTACAGGCATAAAGTCCTTCTTACAGGCAACAAAGTCCTTCTTTACAGGCAAAGCAAGTCCTCTTACAGGCATAAAGTCCTTCTTACAGGCAAAGTAAGTCCTTCTTACAGGCAAATCAAGTCCTTCTTATAGGCATCTCCATGT
C-Scaffold-4	19488617	19489351	CTTTGAGGTACACCAAGCCCTTCTTACAGGCAAACTAAGTCCTTCTTAAAGGCAAACCAAGTCCTTCTTACAGGCATAAAGTCCTTCTTATAGGCAAATCAAGTCCTGTTTACAGGCAAACAAAGTCCTTCTTACAGGCAAATCAAGTCCGTCTTACGGCACTAAGTCCTTCTTACAGGCAAACCAAGTCCTTCTTACATGGCACAAATTCCTTCTTACAGGCAAATCCAGTCCTTCTTACAGGCATAAATTCCTTCTTACAGGCAAATCAAGTCCTTCTTACAGGCAAACTAAGTCCTTCTTACAGGCAAACCAAGTCCTTCTTACAGGCACAAAGTCTTCTTACAGGCAAAGTAAGTCCTTTTTACATGCAAATCAAGTCCTTCTTACAGGCACAAAGTCCTTCTTACAGGCAAATCAAGTCCTTCTTACAGGCAAACTAAGTCCTTCTTACAGGCAACAAAGTCCTTCTTACAGGCACAAAGTCCTTCTTACAGGCAAACCAAGTCCTTCTTACAGGCAAACCAAGTCCTTCTTACAGGCAAATCAAGTCCTGCTTACAGGCACAAAGTCCTTCTTACAGGCAAATCAAGTCCTTCTTACAGGCATAAAGTCCTTCTTACAGGCAACAAAGTCCTTCTTTACAGGCAAAGCAAGTCCTCTTACAGGCATAAAGTCCTTCTTACAGGCAAAGTAAGTCCTTCTTACAGGCAAATCAAGTCCTTCTTATAGGCA
C-Scaffold-4	19489759	19490093	TTTTTTTCTATTGCTAAAGTAATAAAAAAATCCATAAAAATTCATAAAATTGAAAAATCAACTTTGGGGACCTTAGCCAAGCCTAGGGAACCAATTTTGACCAAAACACGATTTTTCATATTTTCAGTATTTTTACGTATTTTTTATTTATTTATTTTCGAAAATTAATAGAAAATCCATAAAAATTCATAAAATTGAAAAATCAACTTTGGGAACCTTAGCCAAGCCTAGGGAACGAATTTTGACCAAAAAATAATTTTTCATATTATATATATTTTAATTTTTTAAAAAAAAAATACAAAAATATTTGAAAATTTTGAAAAAATAACATTTGA
C-Scaffold-4	19490560	19491171	ATAATTAGAATAGAGCAGGGAAGATGAGAAGAGGAGATGAAAGAAGAGAATTGGAGAAATAATGGATGGAGAAAATAAGATAAGATAGAGAAGGGAAGATGGAGAAGAGGAGATGAAGAAGAGAAGTTGGAGAAGAATGGATGGAGAAAATAAGATAAGATAGAGAAGGGAAGATGGAGATGAAGAAGAGTTAGTGGAGAAATTAGAATGGAAGATAAGAATAGAGAAGGGAAGATGGAGATGAAGAAGAGTTAGTGGAGAAATTAGAATGGGAGATAAATAGGGAGAAGGGAAGAGGAAGATGAAGAAGAGTTAGTGGAGAGATTAGAATGTGAGATAGAGATGGAGAATGGAAGATGAAAATGAAGAAGAGTTAGTGGAGAAATTAGAATGGGAGATAGAGTTAGTGGAACAATTAGAATGGGAGATAGATGAGTAGATTAAAAGGAGGAAGAAGTGAGCTTGAGAAGATTCTTGGAGGGAGAAAATTGAAGTGTTTTTGGAGAATTTTGTTGGAGGAACTTTTGGATGTTGAGAGAGTGTTTGGGAGATCTGAAGAAAATTTTGAGAGAAAGAAAATACCAAAAGAGGAGAATTGTGAAGATGAGGGAT
C-Scaffold-4	19490581	19491170	AGATGAGAAGAGGAGATGAAAGAAGAGAATTGGAGAAATAATGGATGGAGAAAATAAGATAAGATAGAGAAGGGAAGATGGAGAAGAGGAGATGAAGAAGAGAAGTTGGAGAAGAATGGATGGAGAAAATAAGATAAGATAGAGAAGGGAAGATGGAGATGAAGAAGAGTTAGTGGAGAAATTAGAATGGAAGATAAGAATAGAGAAGGGAAGATGGAGATGAAGAAGAGTTAGTGGAGAAATTAGAATGGGAGATAAATAGGGAGAAGGGAAGAGGAAGATGAAGAAGAGTTAGTGGAGAGATTAGAATGTGAGATAGAGATGGAGAATGGAAGATGAAAATGAAGAAGAGTTAGTGGAGAAATTAGAATGGGAGATAGAGTTAGTGGAACAATTAGAATGGGAGATAGATGAGTAGATTAAAAGGAGGAAGAAGTGAGCTTGAGAAGATTCTTGGAGGGAGAAAATTGAAGTGTTTTTGGAGAATTTTGTTGGAGGAACTTTTGGATGTTGAGAGAGTGTTTGGGAGATCTGAAGAAAATTTTGAGAGAAAGAAAATACCAAAAGAGGAGAATTGTGAAGATGAGGGA
C-Scaffold-4	19491782	19492398	ACAAAGTCCATCCGCAATTTAAATACCTGCACCATAAATCCCAAAGGGAGCCAAGCCAATGCTTAGCCTCCCATTTGAGGTTTTTAATCTTACACGTAGTTAAATACCTTGCAACTTAAATACCTGTACCTTAAATCCCAAAGGAAAGCCAGCCATGCTAGCCTCCCTTTGGGGTTTGTAACTTACAAGTTTAAATACCTGCAACGAAATCTTTACCTTAAAATCCAAAGGGAAGAGCCAAGCCAATGCTTAGCCTCCCATTGGAGGTTTTTACTTACAGTAGTAAATACCTGCAACTTAAATACATGTACCTTAAATCCCAGAGGGAAGAGCCAAGCCAATGCTTAGCCTCCCATTGGAGGTTTTTACTTACAGTAGTTAAATACCTGCAACTTAAATACCTGTACCTTAAATCCCAAGGGAAGAGCCAAGCAAATGCTTAGCCTCCCATTGGAGGTTTTTACTTACAGTAGTTAAATACCTGCAACTTAAATACCTGTACCTTAAATCCCAAAGGAAAGAGCCAAGCCAATGCTAGGCCTTCCATTGGAGGTGTTTATTCACTGTCATGTACTTCCTATAATTTAATTTTTGAATCATCAAACCCAAAAGATGAG
C-Scaffold-4	19491793	19492398	CCGCAATTTAAATACCTGCACCATAAATCCCAAAGGGAGCCAAGCCAATGCTTAGCCTCCCATTTGAGGTTTTTAATCTTACACGTAGTTAAATACCTTGCAACTTAAATACCTGTACCTTAAATCCCAAAGGAAAGCCAGCCATGCTAGCCTCCCTTTGGGGTTTGTAACTTACAAGTTTAAATACCTGCAACGAAATCTTTACCTTAAAATCCAAAGGGAAGAGCCAAGCCAATGCTTAGCCTCCCATTGGAGGTTTTTACTTACAGTAGTAAATACCTGCAACTTAAATACATGTACCTTAAATCCCAGAGGGAAGAGCCAAGCCAATGCTTAGCCTCCCATTGGAGGTTTTTACTTACAGTAGTTAAATACCTGCAACTTAAATACCTGTACCTTAAATCCCAAGGGAAGAGCCAAGCAAATGCTTAGCCTCCCATTGGAGGTTTTTACTTACAGTAGTTAAATACCTGCAACTTAAATACCTGTACCTTAAATCCCAAAGGAAAGAGCCAAGCCAATGCTAGGCCTTCCATTGGAGGTGTTTATTCACTGTCATGTACTTCCTATAATTTAATTTTTGAATCATCAAACCCAAAAGATGAG
C-Scaffold-4	19495713	19496155	AGTAATAAAAATAACACACCAAGATTTACGTGGAAAACCCAAATCGGGAAAAACCATGGGCGACCCAAACTCCTCCACTAATCACCAAGAATAGCAGGTATATGTTGACACCTGATTTTTTATCACATTTTCTCTTTAAAATTAATAAAAAATTCATAAAAATTCATAAAATTAAAAAATCAACTTTAGGGACCTTGGCCAAGCCTAGGGAATCAATTTTGACCAAAAACGTATTTTCCATATTTTTAGTATTTTTCAATATTTTTATTTTTGAAAATTAATAAAAAAAATCCATAAAAATTCATAAAATTAAAAAGTCAACTTTGAAAGCTTTGGCCAAGCTTAGGCAACCATTTTTGAGAAAAAAAATAATTTTTCATATTTTTTGTATCTTTTAAATATATTTTTTAGAAATTAGGAAAATATTTCATAAATAATAGCAT
C-Scaffold-4	19793970	19795688	TTGTGTAGGAATTGAGCCAATCAAGTTGTTTCCTGCAATGTTTAGTTTCTGCAGACTGGACAAGGCTCCAAGTTCTTGAGGGATGTGGCCTGCAAGATGGTTGCAGTCTAAAGAAAGCTCCAGCAGCAACTTCAGTTTTTCTAGGCCTTTAGGAATTTCCCCGACAATATAATTTGAAGAGAGGTTGAGTCTACGCAATTGATTCATGTTTCCAAGTTGAGGTGGTATGGTGCCGGAGATTTTATTGTTGGAGATTTGCAAGCTCGTCAAATTTCTACACTCACCCAATATCGGTGGTAGCTCACCATGAAATTCATTGTTACTCAAATCAAGGTAATCCAATTTGGGGTACACACCAAGGGCATCGGTTATATTTCCAGTGAGGGAGTTGTTTTCGAGCCTAACTCTATACAAACTCGAACAATTTTTCAAGCTTCTTGGAATGGGTCCAGTGACGTGATTGTTACATGCACTAAAATTTACAAGAGCTTGGCTACTGCATATCCCTTGTGGCAATAGGCCAACAAAGTCGTTATCATTTAGATGTAGGATTGTGATGGATGTAAGATTATTCATCTCAGTTGGAAGAAAGCCCCCCAGATTATTCTCATATAGGCTCAATTGAACGAGGCGTCCTAGTTTTCCAATCTCTTTCGAAATAAAGCCTGACAAATGATTGTTGTAAAGGTAAAGAGCATTTAGATTGCTCAAATTACCGATGGATGAGGGGATGTGACTTGACAACTCATTGATGTAAAGCGAAAGAAAATTTAGATTGCTCAAGTTGCCTATAGAGGACGGGATAGGCCCGAAAAGTGTATTGCTGCTAAGGTCAAGATCATTCAAATTTCTCAAGTTCCCTATTGATGATGGGATAGGACCTGATAGCTGATTGTTGAAAAGGTAAAGAACATTCAGATTGCTCAAGTTTTCTATAGATGACGGGATAGGCTCGAAAAGTGTATTGTTGCTAAGGTCAAGAACATTCAAAATTCTCAAGTTCCCTATTGATGATGGCATATGACCTGATAATTGATTACTGAAAAGGAAAAGAACATTCAGATTGCTCAAGTTTCCTATGGATGATGGGATAAGGCCTGTTAGATCATTTAATGATAGCTTGAAATGTATAACAGATCTCATTTCTCCAACTTCCAAAGGTATGGGGCCAGAAAGGTGGTTGCTATTGAGAAAAAGAAATGCCAAATTGCTAAGATTTCCTAGAGTTCTAGGGATGGAATCATTCAGATAGTTACTTGATAAAGCAAGTTCATTGAGAGACCCCAACATTCCTATTTCCTCTGGAATGGCCCCAACAAGTTGATTATTAGAAAGCAACATCTTTATCAAGCTGCTCATATTTCCTATGGAAGAAGGAATTGTACCAGTGATGCGATTGTTCATCAACATGAGGTAATTGAGAGACTTGAGGCTTCCTATTTCTCTAGGGATGAAACCAGAAAGCTTATTAGCCGAAAGAAATAGGCCGGTCAAGTTACTCAAGCTACCTATCTCATTGGGAATTGGTCCGGTGAATTTATTATTCGGAAGCTCGAGAACTTGTAAAGACCGCAATGACTCGAGTTGAGTTGGGATGTTTCCCGAAAGGTTATTTCGAGACAAGTCCAGATGAGTAAGCTTGGCAAGAAGAGCCATGCTCGGAGGGACGTTTCCGAAAAGCGAGTTGTTGGCAAGCTTTAGAGCTACCAAATTGGGCAA
C-Scaffold-4	19793679	19795680	TGGAGTGTTTGGTAAAGGACCCTCTAACTGATTGTATGATATGTCGATGGAAGTCAAGCTCGCCATACCATCAAAGGTTGACTCAATTGAACCTGAAAGCTGATTGTGTGAAAGATTGAGTATTTCCAACCTATGCAATAGCCCGAGCTTTTGGGGTATATCTCCCTTGAGCAAATTTTGACTCAGATCGAGAACTTCAAGGGACTGGAGGTTGCCGATCTCCGTAGGAATACTCTGTTCAAGATTATTCATGCTTAAATTTATGAACAGAAGGTTGGAGCACCCTTGAAGTTGTGTAGGAATTGAGCCAATCAAGTTGTTTCCTGCAATGTTTAGTTTCTGCAGACTGGACAAGGCTCCAAGTTCTTGAGGGATGTGGCCTGCAAGATGGTTGCAGTCTAAAGAAAGCTCCAGCAGCAACTTCAGTTTTTCTAGGCCTTTAGGAATTTCCCCGACAATATAATTTGAAGAGAGGTTGAGTCTACGCAATTGATTCATGTTTCCAAGTTGAGGTGGTATGGTGCCGGAGATTTTATTGTTGGAGATTTGCAAGCTCGTCAAATTTCTACACTCACCCAATATCGGTGGTAGCTCACCATGAAATTCATTGTTACTCAAATCAAGGTAATCCAATTTGGGGTACACACCAAGGGCATCGGTTATATTTCCAGTGAGGGAGTTGTTTTCGAGCCTAACTCTATACAAACTCGAACAATTTTTCAAGCTTCTTGGAATGGGTCCAGTGACGTGATTGTTACATGCACTAAAATTTACAAGAGCTTGGCTACTGCATATCCCTTGTGGCAATAGGCCAACAAAGTCGTTATCATTTAGATGTAGGATTGTGATGGATGTAAGATTATTCATCTCAGTTGGAAGAAAGCCCCCCAGATTATTCTCATATAGGCTCAATTGAACGAGGCGTCCTAGTTTTCCAATCTCTTTCGAAATAAAGCCTGACAAATGATTGTTGTAAAGGTAAAGAGCATTTAGATTGCTCAAATTACCGATGGATGAGGGGATGTGACTTGACAACTCATTGATGTAAAGCGAAAGAAAATTTAGATTGCTCAAGTTGCCTATAGAGGACGGGATAGGCCCGAAAAGTGTATTGCTGCTAAGGTCAAGATCATTCAAATTTCTCAAGTTCCCTATTGATGATGGGATAGGACCTGATAGCTGATTGTTGAAAAGGTAAAGAACATTCAGATTGCTCAAGTTTTCTATAGATGACGGGATAGGCTCGAAAAGTGTATTGTTGCTAAGGTCAAGAACATTCAAAATTCTCAAGTTCCCTATTGATGATGGCATATGACCTGATAATTGATTACTGAAAAGGAAAAGAACATTCAGATTGCTCAAGTTTCCTATGGATGATGGGATAAGGCCTGTTAGATCATTTAATGATAGCTTGAAATGTATAACAGATCTCATTTCTCCAACTTCCAAAGGTATGGGGCCAGAAAGGTGGTTGCTATTGAGAAAAAGAAATGCCAAATTGCTAAGATTTCCTAGAGTTCTAGGGATGGAATCATTCAGATAGTTACTTGATAAAGCAAGTTCATTGAGAGACCCCAACATTCCTATTTCCTCTGGAATGGCCCCAACAAGTTGATTATTAGAAAGCAACATCTTTATCAAGCTGCTCATATTTCCTATGGAAGAAGGAATTGTACCAGTGATGCGATTGTTCATCAACATGAGGTAATTGAGAGACTTGAGGCTTCCTATTTCTCTAGGGATGAAACCAGAAAGCTTATTAGCCGAAAGAAATAGGCCGGTCAAGTTACTCAAGCTACCTATCTCATTGGGAATTGGTCCGGTGAATTTATTATTCGGAAGCTCGAGAACTTGTAAAGACCGCAATGACTCGAGTTGAGTTGGGATGTTTCCCGAAAGGTTATTTCGAGACAAGTCCAGATGAGTAAGCTTGGCAAGAAGAGCCATGCTCGGAGGGACGTTTCCGAAAAGCGAGTTGTTGGCAAGCTTTAGAGCTACCAAA
C-Scaffold-4	19804471	19805516	GGAATAAAGCCTAAGAAATCATTGTTGCCAAGATAAAGAGCATTTAGATTGCTCAAGTTACCGATGGACGACGGGATACGACCGGACAACTCATTGATGACAAGTGAAAGATAATTCAGATTGCTCAAGTGGCCTATAGAGGACGGGATAGGCCCAGAAAATGTATTGTTGCTGAGGTCAAGATCAATCAGATTTCTTAGGTTTTCTATTGATGATGGGATAGGACCTGACAATTGATTACTAAAAAGCCAAAGACGATTTAGATTGCTCAAGTTGCCTATAGAGGACGGGATAGACTCGGAAAGTGTATTGTCGCTAAGGTGAAGAACATTCAAATTTCTCAAGTTCCCTATTGAAGATGGGATAGGACCTGACAACTGATTACTGTAAAGGAAAAGAGCATTCAAATTGCTCAAGTTGCCTATGGAGGACGGGATTGGACCTGTTAAATCATTGGCTAACAACTTGAAATGTATGATAGATCTCATTCCTCCAACTTCCAAAGGTATGGGGCCTGAAAGGTGGTTGGCATAGAGGTAAAGAAATGCCAAATTACTGAGATTTCCTAGAGTTGTGGGGATGGAATCATTCAAACGGTTTCTTGATAAATCGAGTTCATTGAGAGACCCCAACATTCCTATTTCCTTTGGAATGGCCCCAACAAGTTGATTATTAGAAAGCCACATCTTTATCAAGCTGCTCATGTTTCCTATGGAAGAAGGAATAGGACCGGTGATGCAATTGTTCATCAACATGAGGTAATTGAGAGACTTGAGTCTTCCTATTTCTCTAGGGATGAAACCAGAAAGCTTATTAGCCGAAAGAAATAGGCTGGTCAAGTTGCTCAAGCTACCTATCTCTTTGGGAATTGGGCCATTGAAGTTATTATTCGAAAGGTGGAGAACTTGTAAAGCTCGTAAGGACCCAAGTTGAGTTGGAATGTTTCCCGAAAGGTTATTGCAAGACAAGTCCAGATGAGTAAGCTTGGCAAGAAGAGCCATGCTCGGAGGGATGTTTCCAAAAAGCGAGTTGTTGGCAAGCGTTAG
C-Scaffold-4	19803865	19805517	TGCAAACTGGACAAGTCTGCAAGTTCCTGAGGGATGTGGCCTGCAAGATGGTTGCAGTCTAAAGAAAGCTCCAGCAGCGACTTCAGTTTTCCTAGGCCTTTAGGAATTTCCCCGACAATATCATTTGAAGAGAGGTCGAGTCTACGCAATTGATTCATGTTTCCAAGCTGAGGTGGTATGGCGCCGGAGATTTTGTTGTTGGAGATTGTCAAGCTCGTCAAATTTCTACATTCACCCAATGTCCGTGGTAGCTCACCATGAAATTCGTTGTTACTCAAACCAAGGTAATCCAATATGGGGTACACACCAAGAGCGTCGGTTATATTTCCGGTGAGGGAGTTGTTTTCGAGCCTAACTCTATACAAGCTCGAACAATTTTTCAGGCTTCTTTGGATGGGTCCAGTGAAGTGATTGTTACATGCACTAAAATTTACAAGAGCTTGGCTACTGCATATTTCTTGTGGCAATTCGCCAACAAAGTCGTTATCGTCTAGGTGTAGCTCTGTGAGGAATGTGAGATTATTCATCTCAATTGGAAGAGAGCCCCCCAGATTATTCTCAGATAGGAACAATTGAGCAAGGTGTCCTAGTTTTCCAATCTCTTTTGGAATAAAGCCTAAGAAATCATTGTTGCCAAGATAAAGAGCATTTAGATTGCTCAAGTTACCGATGGACGACGGGATACGACCGGACAACTCATTGATGACAAGTGAAAGATAATTCAGATTGCTCAAGTGGCCTATAGAGGACGGGATAGGCCCAGAAAATGTATTGTTGCTGAGGTCAAGATCAATCAGATTTCTTAGGTTTTCTATTGATGATGGGATAGGACCTGACAATTGATTACTAAAAAGCCAAAGACGATTTAGATTGCTCAAGTTGCCTATAGAGGACGGGATAGACTCGGAAAGTGTATTGTCGCTAAGGTGAAGAACATTCAAATTTCTCAAGTTCCCTATTGAAGATGGGATAGGACCTGACAACTGATTACTGTAAAGGAAAAGAGCATTCAAATTGCTCAAGTTGCCTATGGAGGACGGGATTGGACCTGTTAAATCATTGGCTAACAACTTGAAATGTATGATAGATCTCATTCCTCCAACTTCCAAAGGTATGGGGCCTGAAAGGTGGTTGGCATAGAGGTAAAGAAATGCCAAATTACTGAGATTTCCTAGAGTTGTGGGGATGGAATCATTCAAACGGTTTCTTGATAAATCGAGTTCATTGAGAGACCCCAACATTCCTATTTCCTTTGGAATGGCCCCAACAAGTTGATTATTAGAAAGCCACATCTTTATCAAGCTGCTCATGTTTCCTATGGAAGAAGGAATAGGACCGGTGATGCAATTGTTCATCAACATGAGGTAATTGAGAGACTTGAGTCTTCCTATTTCTCTAGGGATGAAACCAGAAAGCTTATTAGCCGAAAGAAATAGGCTGGTCAAGTTGCTCAAGCTACCTATCTCTTTGGGAATTGGGCCATTGAAGTTATTATTCGAAAGGTGGAGAACTTGTAAAGCTCGTAAGGACCCAAGTTGAGTTGGAATGTTTCCCGAAAGGTTATTGCAAGACAAGTCCAGATGAGTAAGCTTGGCAAGAAGAGCCATGCTCGGAGGGATGTTTCCAAAAAGCGAGTTGTTGGCAAGCGTTAGG
C-Scaffold-4	19824275	19825903	GGAATTGAGCCACTTAGGTTGTTTCCTGCAATGTTGAGTTTCTGCAGACTGGACAAGGCTCCAAGTTCCTGGGGGATGTGGCCTACAAGATGGTTGCAGTCCAATGAAAGCTCCAGCAGCAACTTCAATTTTCCTAGGCCCTTAGGAATTTCCCCAACAATGTCATTTGTAGACAGGTGGAGTCTATGCAATTGATTCATGTTTCCAAGCTGAGGTGGTATGGCGCCGGAGATTTTATTGTTGGAGATTTTCAAGCTCGTCAAATTTCTACATTCACCCAATGTCAATGGTAGCTCACCATGAAATTCATTGTTACTCAAATCAAGGTAAACCAATTTGGGGTACATACCAAGAGCATCGGTTATATTTCCGGTGAGCAAGTTGTTTTCAAGCCTAACTCTGCGCAAACTTGAACAATTTTTCAGGCTTCTTGGGATGGGTCCAGTGAAGTGATTGTTTAATGCAGTAAAATTTACAAGAGCTTGGCCCTTGCATATTTCTTGTGGCAATTGGCCAACAAAGTCGTTGTTGGATAGCTGTAGCTTTGTGAGGAATGTGAGATTATTCATCTCAATTGGAAGAAATCCCCCCAGACTATTCTCATATAGACCCAATCGAGTGAGATGTTGTAGTTTTCCAATCTCTTTGGGAATAAAGCCTGACAAATCATTGTCGGAAAGATAAAGAGCATTTAGATTGCTCAAATTACCGATGGACGACGGGATGCAACCGGACAATTGATTATTGAAAAGCGAAAGATAATTTAGATTGCTCAAGTTACCTATAGAGGATGGGATAAGCTCGGAAAGTGTATTGTTGCTAAGGTCAAGAACATTCAAATTTCTCAGGTTCCCTATTGATGATGGGAGAGGACCTGATAACCGATTACTGGAAAGGTGAAGAGTATTCATATTGCTCAAGTTCCCTATGGATGATGGGATGGAACCTATTAAATCATTGGCTAACAACTTGAAATGTATGACGGATCTCATTTTTCCAACTTCCAAAGGTATGGGGCCAAAAAGGTTGTTGCTAGTGATGTAAAGAAATGCCAAATTACTGAGATTTCCTAGAGTTGTAGGGATGGAATCATTCAAATAGTTTCTTGATAAACTAAGTTCACTGAGAGATCCCAACATTCCTATTTCCTCTGGAATGGCCCCAACAAGTTGATTATTAAAAAGCAATATGTTTATCAAGCTACTCATGTTTCCTATGGAAGAAGGAATAGGACCCGTGATGCCATTGTTCATCAACATGAGGTAATTGAGAGACTTGAGTCTTCCGATTTCTCTAGGGATGAAACCAGAAAGCTTATTAGCCGAAAGAAATAGGCCGGTCAAGTTGCTCAAGTTGCCTATCTCATTGGGAATTGGGCCATCAAAGTTATTATTCGAAAGATCGAGTACTTGTAAAGATCGTAAGGACCCGAGTTGAGTTGGAATGTTTCTCGAAAGGTTATTTCGAGACAAGTCTAGATGAGTAAGCTTGGCAAGAAGAGCCATGCTCGGAGGGATGCTTCCGAAAAGCAAGTTGTTGGCAAGCTTTAGAGCGACCAAGTTGGGCAATTGGGAGAAATTGAGATGATGAGCATACCGTATATGGCAGAATTTGAGAGGTTCAAGGTCA
C-Scaffold-4	19836362	19838037	ATTGAACCTGAGAGCTTATTGTGTGAAAGATTGAGTGTTCCCAATCTGTGCAATAGCCCGAGCTTTTGGGGTATTTCTCCCTTGAGCAAATTTTGACTCAAATCAAGAACTTGAAGAGACTGGAGGTTGCTGATCTCCATAGGAATACTCTGTTCAAGATTATTCCTACTTAAATTTAAGAACAAAAGGTTGGAGCACCCCTGAAGTTGTGTAGGAATTGAGCCACTCAGTTTGTTTTCAACAATGTTGAGTTTCTGCAAACTGGACAAGGCTCCAAGTTCTTGAGGGATGTGGCTTGCAAGATGGTTGCAGTCCAATGAAAGCTCTAGCAGCAACTTCAGTTTTCCTAGGCCTTTAGGAATTTCCCCGACAATATCATTTGAAGAGAGGTCGAATCTACGCAATTGATTCATGTTTCCAAGCTGAGGCGGTATGGTGCCGGAGATTTTATTGTTGGAGATTTTCAAGCTCGTCAAATTTCTACATTCACCCAATATTGGTGGTAGCTCACCATGAAATTCATTGTTACTCAAATCAAGGTAATCCAATTTGGGGTACACACCAAGAGCTTCGGTTATATTTCCAGTAAGCGAGTTGTTTTCGAGCCTAACTCTATACAAACTCGAACAATTTTTCAGGCTTCTTGGGATGGGTCCAGTGAAGTGATTGTTTGCTGCAGTAAAATTTTCTAGAGTTTGGCTGCTGCATATCTCTTGTGGCAATTGGCCAACAAAGTTGTTATTGAATAATTGTAGGAATGTGAGGGATGTGAGATTATTTATCTCGATGGGAAGAAGGCCCCCCAGATTATTCTGATGTGGAGACAAACGAATGAGGGGTCCTAGTTTTCCAATCTCTTTCGGAATAAAGCCTGACAAATCATTCTGGCCAAGTAGAAGAACTTTCACGTTGCTCAAATTACCAATGGATGATGGGATGTGACCCGACAACTCATTCATGTCAAGGGTAAGATCATTCAGATTGCTTAAGTTGCCTATAGAGAATGGGATAGGCCCGGAAAGTGTATTGTTACTGAGGCTAAGAACATTCAAATTTCTCAAGTTCCCTATTGATGATGGGATAGGACCCGACAATTGATTGCTGTAAAGGGAAAGAATATTCAAATTGCTCAAGCTCCCTATGGAGGATGGGATAGGACCTGTTAAATCATTGACTAGCAGTGCAAAATGTATGAGGGAACTCATTCCTCCCATTTCTGTAGGTATAGGGCCAGAAAGTTGGTTGCCATAGAGGTAAAGATATGCCAAATTACTGAGATTTCCTAGAGTTGTAGGGATGGTTCCATTGAGATAATTGTTTGATAAATCAAGTTCGCTCAGAGATTCCAACATTCCCATTTCCTTTGGAATGGCCCCAATAAGTTGATTATTGAAAAGCCACATCTTTATCAAGCTGCTCATGTTTCCTATGGAAGAAGGAATAGGACCAGTGATGTGATTGTTCATCAACATGAGGTAATTGAGAGACATGAGCATTCCTACTTCTCTAGGGATGAAACTAGAAAGCTTATTATCAGAAAGAAATAGGCCGATCAAGTTACTCATGTTACCTATCTCATTGGGAATTGGTCCGGTGAATTTATTATTCGAAAGCCTGAGAACTTGTAATGACCGCAAGTACCCGAGTTGAGTTGGGATGTTTCCCAAAAGGTTATT
C-Scaffold-4	19836517	19838039	AAGATTATTCCTACTTAAATTTAAGAACAAAAGGTTGGAGCACCCCTGAAGTTGTGTAGGAATTGAGCCACTCAGTTTGTTTTCAACAATGTTGAGTTTCTGCAAACTGGACAAGGCTCCAAGTTCTTGAGGGATGTGGCTTGCAAGATGGTTGCAGTCCAATGAAAGCTCTAGCAGCAACTTCAGTTTTCCTAGGCCTTTAGGAATTTCCCCGACAATATCATTTGAAGAGAGGTCGAATCTACGCAATTGATTCATGTTTCCAAGCTGAGGCGGTATGGTGCCGGAGATTTTATTGTTGGAGATTTTCAAGCTCGTCAAATTTCTACATTCACCCAATATTGGTGGTAGCTCACCATGAAATTCATTGTTACTCAAATCAAGGTAATCCAATTTGGGGTACACACCAAGAGCTTCGGTTATATTTCCAGTAAGCGAGTTGTTTTCGAGCCTAACTCTATACAAACTCGAACAATTTTTCAGGCTTCTTGGGATGGGTCCAGTGAAGTGATTGTTTGCTGCAGTAAAATTTTCTAGAGTTTGGCTGCTGCATATCTCTTGTGGCAATTGGCCAACAAAGTTGTTATTGAATAATTGTAGGAATGTGAGGGATGTGAGATTATTTATCTCGATGGGAAGAAGGCCCCCCAGATTATTCTGATGTGGAGACAAACGAATGAGGGGTCCTAGTTTTCCAATCTCTTTCGGAATAAAGCCTGACAAATCATTCTGGCCAAGTAGAAGAACTTTCACGTTGCTCAAATTACCAATGGATGATGGGATGTGACCCGACAACTCATTCATGTCAAGGGTAAGATCATTCAGATTGCTTAAGTTGCCTATAGAGAATGGGATAGGCCCGGAAAGTGTATTGTTACTGAGGCTAAGAACATTCAAATTTCTCAAGTTCCCTATTGATGATGGGATAGGACCCGACAATTGATTGCTGTAAAGGGAAAGAATATTCAAATTGCTCAAGCTCCCTATGGAGGATGGGATAGGACCTGTTAAATCATTGACTAGCAGTGCAAAATGTATGAGGGAACTCATTCCTCCCATTTCTGTAGGTATAGGGCCAGAAAGTTGGTTGCCATAGAGGTAAAGATATGCCAAATTACTGAGATTTCCTAGAGTTGTAGGGATGGTTCCATTGAGATAATTGTTTGATAAATCAAGTTCGCTCAGAGATTCCAACATTCCCATTTCCTTTGGAATGGCCCCAATAAGTTGATTATTGAAAAGCCACATCTTTATCAAGCTGCTCATGTTTCCTATGGAAGAAGGAATAGGACCAGTGATGTGATTGTTCATCAACATGAGGTAATTGAGAGACATGAGCATTCCTACTTCTCTAGGGATGAAACTAGAAAGCTTATTATCAGAAAGAAATAGGCCGATCAAGTTACTCATGTTACCTATCTCATTGGGAATTGGTCCGGTGAATTTATTATTCGAAAGCCTGAGAACTTGTAATGACCGCAAGTACCCGAGTTGAGTTGGGATGTTTCCCAAAAGGTTATTTC
C-Scaffold-4	19845801	19846603	ATAACATTTAAGGTTTTAAGAATTTTATCTGGTTAATATTCCTGCTATTGAAATCTAAGTACCTAAGAACGATATTAATTTATTTATAGATATTCGTACTTATATAAAAGCAAGGAGGAAGAATTAGATTATAAAATTTTTTATTGATCTAAAAACAAGGAACAAGATTTCGATTAATATAGGTATGGATATTAGTATCATTTCAAAATTCTTATGAAAACACTTTAGGCTATATTCGATTGTCTGGATTCAAATTGTGATATATATATATATATAGGTACAAGCATATATACTTAAATGAGTATTGTTTTATAAATCCTTTTAGACATATTACTTTGGTTGCATTTGGTTGTTCAAATTCAAATTGTGATGCATATATATAGGAACAAATATATATACATAAATGAGTATCATTTTAAAAATCCTTCTAGAAATAATACGATGGGATATAAATTCAATAAAACTCTAAATAAGGTTATACTTGTATCATTTTAGAGATCACAAGCTAAATTTTACTTAAATTGAAGTATCGTTTACAAAGACCAAAAAGTAATAAAAAAATCAGCACATTTTTTTATTTAGAAAAAAGACACAAATGAAAAGATATTTTGAAATCTGAGCAGAAATGGTACTTAAAGGTTGATTTGACTTCATTGGCAAGTAGAGAGACTATTATATGAATTGAAAGTTTAAGTATTATGTTAAATATTTATGAATATTCCAATAATTATATTGAATGAACTGGAAATTCAATAACGACATTGCATATTAAATTAAAATTTAGGTATTATTAACATCATTTT
C-Scaffold-4	19856803	19857238	TGGTGGGTGCTTAGAATAAGGAGGTGATGCCTTTGGTGGCGAGCTTGGGGTGCCCTTACCATGGCTTGGGGGATAAGCTTTGGGAGGCGATGCCTTTGGTGGTGAAATTGGAGTGCCCTTGCAAGGACTTGGTGGGTAAACCCCCTTAGGAGGAGGTGCACCGCCACTTGGAGACGGATGTGGAGCGCCGCCCTTTGGTGGTGAACTTGGAGTGCCCTTGCTAGGGCTTGGTGGGTGGGCCCATTTGGGAGGTGATGCCTTTGGTGGTGAACCAGGAGTAACCTTGCTAGGGCTTGGTGGATAAGCTTTGGGAGGTGATGCCTTTGGTGGCAAACTTGGAGCGCCCTTGCAAGGACTTGGGGGGTAAATCCCCTTAGGTGGAGGTGCACTGCCACTTGGAGACGGAGGTGGAGCACCGCCCTTCGATGGTGGAGTT
C-Scaffold-4	19876395	19876881	GGTCAACGGCTAACAGTCAACGCTAACAGTCAACGGCTAACAACCGGTCAGTTTCTAATGGTCAATTGCTCAACAGCCGGTCAACGTCTAATGGTCAACCGCTAACAGCCGGTCAACGTCCAACGGTCAACAACTAACCGGTCAATGTCCAACGGTCAACAACTAACCGGTCAATGTCTTATGGTCAACCGCTAATAGCCAGTCAACGTCCAACGGTCAACAACTGACCGGTCAACGTCTAATGGTCAACCGCTAACAGCCAGTCAACGTCCAACGGTCAACAACTGACCGGTCAACGTCTAATGGTCAACCGCTAACAGCCAGTCAACGTCTAATGGTCAACAACTAACCGGTCAACGTCTAATGGTCAACCGCTAACAGCCAGTCAACGTCCAACGGTCAACAACTAACCGTCGGTCAACTATCAACTACCGGTCAGCGTCTAACGGTCAACGCGCCAGCTAATGGTCAACGGAGCCACGCGCCG
C-Scaffold-4	19876395	19876867	GGTCAACGGCTAACAGTCAACGCTAACAGTCAACGGCTAACAACCGGTCAGTTTCTAATGGTCAATTGCTCAACAGCCGGTCAACGTCTAATGGTCAACCGCTAACAGCCGGTCAACGTCCAACGGTCAACAACTAACCGGTCAATGTCCAACGGTCAACAACTAACCGGTCAATGTCTTATGGTCAACCGCTAATAGCCAGTCAACGTCCAACGGTCAACAACTGACCGGTCAACGTCTAATGGTCAACCGCTAACAGCCAGTCAACGTCCAACGGTCAACAACTGACCGGTCAACGTCTAATGGTCAACCGCTAACAGCCAGTCAACGTCTAATGGTCAACAACTAACCGGTCAACGTCTAATGGTCAACCGCTAACAGCCAGTCAACGTCCAACGGTCAACAACTAACCGTCGGTCAACTATCAACTACCGGTCAGCGTCTAACGGTCAACGCGCCAGCTAATGGTCAAC
C-Scaffold-4	19908659	19909184	CTACTTATCTTTTGGGTCTGATGATTCAAAAATTAAATTATAGGAAGTACATGACAGTGAATAAACACCTCCAATGGGAGGCCTAGCATTGGCTTGGCTCTTCCCTTTGGGATTTAAGGTACAGGTATTTAAGTTGCAAGTATTTAAACTACTGTAAGTAAAAACCTCCAATGGGAGGCTAAGCATTGGCTGGGCTCTTCCCTTTGGGATTTAAGGTACAGGTATTTAAGTTGCAGGTATTTAACTACTGTAAGTAAAAACCTCCAATGGGAGGCTAAGCATTGGCTTGGCTCTTCCCTTTGGGATTTAAGGTACAGGTATTTAAGTTGCAGGTATTTAACTACTGTAAGTAAAAACCTCCAATGGGAGGCTAAGCATTGGCTTGGCTCTTCCCTTTGGGATTTAAGGTACAGGTATTTAAGTTGCAGGTATTTAACTACTGTAAGTAAAAACCTCCAATGGGAGGCTAAGCATTGGCTTGGCTCTTCCCTTTGGGATTTATGGTGCAGGTATTTAAATTGCGGAT
C-Scaffold-4	19909793	19910363	CCCTAGCTTTAAACTCCCATCATCTTCAAAATTCTCTCTCTTTTGGTATTTTCTTTCTCTCAAATTTTTCTTCAATCTCCCAAAACTCTCTCAAACATCCAAAATTTTCTCTCCAAAAAAATTCTCCCAAACACTTCAAATTTTCTCTCCCAAGAATCCCCTCTCAAGCTCACTTCATCCTCCTTTTATAATCTACTCATCTATCCCCATTCTAATTTTTCCACTAACTCTATCTCCCATTCTAATTTCTCCACTAACTCTTCTTCATTTTCATCTTCCATTCTCCATCTCTATCTCACATTCTAATCTCTCCACTAACTCTTCTTCATCTTCATCTTCCCTTCTCCATATTTATCTCCCATTCTAATTTCTCCACTAACTCTTCTTCATCTCCATCTTCCCTTCTCTATTCTTATCTTCCATTCTAATTTCTCTACTAACTCTTCTTCATCTCCATCTTCCCTTCTCTATTCTTATCTTATTTTCTCCATCCATTCTTCTCCAACTTCTCTTCTTCATCTCCTCTTCTCCATCTTCCCTTCTCTATTCTAATTTATCCACTAACTCTTCT
C-Scaffold-4	19909804	19910374	AACTCCCATCATCTTCAAAATTCTCTCTCTTTTGGTATTTTCTTTCTCTCAAATTTTTCTTCAATCTCCCAAAACTCTCTCAAACATCCAAAATTTTCTCTCCAAAAAAATTCTCCCAAACACTTCAAATTTTCTCTCCCAAGAATCCCCTCTCAAGCTCACTTCATCCTCCTTTTATAATCTACTCATCTATCCCCATTCTAATTTTTCCACTAACTCTATCTCCCATTCTAATTTCTCCACTAACTCTTCTTCATTTTCATCTTCCATTCTCCATCTCTATCTCACATTCTAATCTCTCCACTAACTCTTCTTCATCTTCATCTTCCCTTCTCCATATTTATCTCCCATTCTAATTTCTCCACTAACTCTTCTTCATCTCCATCTTCCCTTCTCTATTCTTATCTTCCATTCTAATTTCTCTACTAACTCTTCTTCATCTCCATCTTCCCTTCTCTATTCTTATCTTATTTTCTCCATCCATTCTTCTCCAACTTCTCTTCTTCATCTCCTCTTCTCCATCTTCCCTTCTCTATTCTAATTTATCCACTAACTCTTCTTTTTGTTATTT
C-Scaffold-4	19911577	19911957	GCCTTCAAAAGACTTGTGCCTGTAAAAAGGACTTAATTTGCCTGTAAGAAGGACTTACTTTGCCTGTAAGAAGGACTTTGTGCCTGTAAGAAGGACTTGCGTTGCTTGTAAGAAGGACTTTGTTTGCCTGTAAGAAGGACTTTGTTTGCCTGTAAGAAGGACTTGATTTGCCTGTAAGAGGGACTTTATGCCTGTAAGAAGGACTTGCTTTGCCCGTAAGAAGGACTTGATTTGCCTGTAAGAAGGACTTGCTTTGCCTGTAAGAAGGACTTTGTTTGCCTGTAAGAAGGACTTTGTGCCTGTAAGAAGGACTTGGTTTGCCTGTAAGAAGGACTTAGTTGCCTGTAAGAAAGACTTAGTTTGCCTGTAAGAAGGACTTTA
C-Scaffold-4	19911577	19911956	GCCTTCAAAAGACTTGTGCCTGTAAAAAGGACTTAATTTGCCTGTAAGAAGGACTTACTTTGCCTGTAAGAAGGACTTTGTGCCTGTAAGAAGGACTTGCGTTGCTTGTAAGAAGGACTTTGTTTGCCTGTAAGAAGGACTTTGTTTGCCTGTAAGAAGGACTTGATTTGCCTGTAAGAGGGACTTTATGCCTGTAAGAAGGACTTGCTTTGCCCGTAAGAAGGACTTGATTTGCCTGTAAGAAGGACTTGCTTTGCCTGTAAGAAGGACTTTGTTTGCCTGTAAGAAGGACTTTGTGCCTGTAAGAAGGACTTGGTTTGCCTGTAAGAAGGACTTAGTTGCCTGTAAGAAAGACTTAGTTTGCCTGTAAGAAGGACTTT
C-Scaffold-4	19911572	19911957	CTTGGGCCTTCAAAAGACTTGTGCCTGTAAAAAGGACTTAATTTGCCTGTAAGAAGGACTTACTTTGCCTGTAAGAAGGACTTTGTGCCTGTAAGAAGGACTTGCGTTGCTTGTAAGAAGGACTTTGTTTGCCTGTAAGAAGGACTTTGTTTGCCTGTAAGAAGGACTTGATTTGCCTGTAAGAGGGACTTTATGCCTGTAAGAAGGACTTGCTTTGCCCGTAAGAAGGACTTGATTTGCCTGTAAGAAGGACTTGCTTTGCCTGTAAGAAGGACTTTGTTTGCCTGTAAGAAGGACTTTGTGCCTGTAAGAAGGACTTGGTTTGCCTGTAAGAAGGACTTAGTTGCCTGTAAGAAAGACTTAGTTTGCCTGTAAGAAGGACTTTA
C-Scaffold-4	19920696	19921280	TAATTCATACTTAAATTCTTGCAATTTAACTCTTGCACCATAAATCCCAGGAAAAGCCAGCCAATGCTTAGGCCCCCATTGGAGGTTTGTACGTACAGTAGTTAAATATCTGCAACTTAAATACCTGTACCTTAAATCCCAAAGGGAAGAGCCAAGCCAATGCTTAGCCTCCCATTGGAGGTTTTTACTTACAGTAGTTAAATACCTGCAACTTAAATACCTGTACCTTAAATCCCAAAGGGAAAGCCAAGCTAATGCTTAGCCTCCCATTGGAGGTTTTTACTTACAGTAGTTTAAATACCTGCAACTTAAATACCTGTACCTTAAATCCCAAGGGAAAGAGCCAAGCCAATGCTTAGCCTTCCATTGGAGGTTTTTACTTACAGTAGTTAAATACCTGCAACTTAAATACATGACCTAAATCCCAAGGGAAAGGCCAAGCGTAAATGCTTAGCCTCACCTTGGAGTTTTTCTTACAAGTAGTTTAAATACCTGCAGCTTAATACATTTTCCGCTTAAATCACAAAGGGAAGGCCAAGCACATTCCTAGGGCCCCCGATTGGAGTGTTTATTCACGTCATGTTA
C-Scaffold-4	19938252	19938593	CTTTAATCATTTTTTCTATTGCTAAAGTAATAAAAAATCCATAAAAATTCATAAAATTGAAAAAATCAACTTTAGGGACCTTAGCCAAGCCTAGGGAACCAATTTTGACCAAAAAACGATTTTTCATATTTTCAGTATTTTTACGTATTTTTTATTTATTTATTTTCAAAAATTAATAGAAAATCCATAAAATTCATAAAATTGAAAAATCAACTTTGGGAACCTTAGCCAAGCCTAGGGAACGAATTTTGACCAAAAAATAATTTTTCATATTATATATTTTAATTTTTTTTAAAAAAAAATACAAAAATATTTGAAAATTTTGAAAAAAATAACATTTGA
C-Scaffold-4	19938237	19939466	TTGTTGACACCTGATCTTTAATCATTTTTTCTATTGCTAAAGTAATAAAAAATCCATAAAAATTCATAAAATTGAAAAAATCAACTTTAGGGACCTTAGCCAAGCCTAGGGAACCAATTTTGACCAAAAAACGATTTTTCATATTTTCAGTATTTTTACGTATTTTTTATTTATTTATTTTCAAAAATTAATAGAAAATCCATAAAATTCATAAAATTGAAAAATCAACTTTGGGAACCTTAGCCAAGCCTAGGGAACGAATTTTGACCAAAAAATAATTTTTCATATTATATATTTTAATTTTTTTTAAAAAAAAATACAAAAATATTTGAAAATTTTGAAAAAAATAACATTTGAGGCCAAAAAAATACACAAAGATAGTTAATATTTTTATTTTAAATCTATTTTCATATTGGCCATCGCAAATTCAGAAAAATCCAATTCGAGTCACGTGTTCCTTCACGAGTATAATCTCGAATCGGGCCTAAAAAAATTTAATTTGAGTCAACTTATTTTTAACTTTCACTTTTTATGAGTTGTGACATTGTCTTCTAATATTTTAAATTTTCATCTTGGCCCAATTATACCCAGAATGACTTAATTTTGCAAAAGGGCTTTGTTGACACCTGATCTTTAATCATTTTTTCTATTGCTAAAGTAATAAAAAATCCATAAAAATTCATAAATTGAAAAATCAACTTTGGGGACCTTAGCCAAGCCTAGGGAACCAATTTTGACCAAAAAACGATTTTTCATATTTTCAGTATTTTTACGTATTTTTTATTTATTTATTTTCGAAAATTAATAGAAAATCCATAAAAATTCATAAAATTGAAAAATCAACTTTGGGAACCTTAGCCAAGCCTAGGGAACGAATTTTGACCAAAAAATAATTTTTCATATTATATATATTTTAATTTTTTTAAAAAAATACAAAAATACTTGAAAATTTTGGAAAAATAACATTTGAGGCCAAAAAATACACAAAGATAGTTAATATTTTTATTTTAAATCTATTTTCATATTGGCCATCGCAAATTCAGAAAAATCCAATTCGAGTCACGTGTTCCTTCACGAGTATAATCTCGAATCGGGCCTAAAAAAATTTAATTTGAGTCAACTTATTTTTAACTTTCACTTTTTATGAGTTGTGACATTGTCTTCTAATATTTTAAATTTTCATCTTGGCCCAATTATACCCAGAATGACTTAATTTTGCAAAAGGGCTTT
C-Scaffold-4	19939665	19940251	AAGAAAGTTAGTGGATAAATTAGAATAGAGAAGGGAAGATGAAGAAGAGGAGATGAAGAAGAGAAGTTGGAGAAGAATGGATGGAGAAAATAAGATAAGAATAGAGAAGGGAAGATGGAGATGAAGAAGAGTTAGTAGAGAAATTAGAATGGAAGATAAGAATAGAGAAGGGAAGATGGAGATTAAGAAGAGTTAGTGGAGAAATTAGAATGGGAGATAAATATGGAGAAGGGAAGATGAAGATGAAGAAGAGTTAGTGGAGAGATTAGAATGTGAGATAGAGATGGAGAATGGAAGATGAAAATGAAGAAGAGTTAGTGGAGAAATTAGAATGGGAGATAGAGTTAGTGGAAAAATTAGAATGGGAGATAGATGAGTAGATTATAAAAGGAGGATGAAGTGAGCTTGAGAGGGGATTCTTGAAAGAGAAAATTTGAAGTGTTTGGGAGAATTTTTTGGAGAGAAAATTTTGGATTTTTGAGAGAGTTTTGGGAGATTGAAGAAAATTTTGAGAGAAAGAAAATACCAAAAGAGAGAGAATTTTGAAGATGATGGGAGTTTAAAGCTAGGGGTTATCATCACAAATT
C-Scaffold-4	19940841	19941455	CCGCAACTTAAATACCTGCACCATAATCCCAAAGGGAAGAGCCAAGCCAATGCTTAGCCTCCCATTGGAGGTTTTTACTTACAGTAGTTAAATACCTGCAACTTAAATACCTAGACCTTAAATCCCAAAGGGAAGAGCCAAGCCAATGCTTAGCCTCCCATTGGAGGTTTTTACTTACAGTAGTTAGATACCTGCAACTTAAATACCTGTACCTTAAATCCCAAAGGGAAGAGCCAAGCCAATGCTTAGCCTCCCATTGGAGGTTTTTACTTACAGTAGTTAAATACGTGCAACTTAAATACATGTACCTTAAATCCCAAAGGGAAGAGCCAAGCCAATGCTTAGCCTCCCATTGGAGGTTTTTACTTACAGTAGTTAAATACCTGCAACTTAAATACCTGTACTTTAAGTCCCAAAGGGACGAGTCAAGCCAATGCTTAGCCTCCCATTGGAGGTTTTTACCTACAATAGTTTAAATACCTGCAACTTAAATACCTGTACCTTAAATCCCAAAGGGAATAGCCAAGCCAATGCTGGCCTCCCATTGGAGGTGTTTATTCACTGTCATGTACTTCCTATAATTTAATTTTTGAATCATCAGACCCAAAAGATGAG
C-Scaffold-4	19964411	19964751	AATCATCTTTTCTCTTTTAAAAATTTTCAGTATTTTTCGGCATTTTTATTTTTTGAAAAATCCATAAAAATTCATAAAATTGAAAAATTAACTTTGGGGACCTTGGCCAAGCCTAGAGAATTAATTTTGACCAAAAAATGATTTTTCATATTTTCAGTATTTTTTAGTATTTTTATTTTCGAAAATTCATGAAAAATAAAGAAAAATTGAGAAAATTGCAAAATCAACTTTGGAAGCCTTAGCCAAGCCTAGCAACCATTTTTGAAAAAAAAATTTCATATTATATATATTTTAATTTTTTTAAAAAAAAATACAAAAATACTTGAAAATTTTGGAAAAAT
C-Scaffold-4	19965210	19965781	AAATAACAAAAAGAAGAGTTAGTGGATAAATTAGAATAGAGAAGGGAAGATGGAGAAGAGGAGATGAAGAAGAGAAGTTGGAGAAGAATGGATGGAGAAAATAAGATAAGAATAGAGAAGGGAAGATGGAGATGAAGAAGAGTTAGTAGAGAAATTAGAATGGAAGATAAGAATAGAGAAGGGAAGATGGAGATGAAGAAGAGTTAGTGGAGAAATTAGAATGGGAGATAAATATGGAGAAGGGAAGATGAAGATGAAGAAGAGTTAGTGGAGAGATTAGAATGTGAGATAGAGATTGAGAATGGAAGATGAAAATGAAGAAGAGTTAGTGGAGAAATTAGAATGGGAGATAGAGTTAGTGGAAAATTAGAATGGGAGATAGATGAGTAGGTTATAAAAGGAGGAAGAAGTGAGCTTGAGAGAGGATTGGATTGGGAGAGAAAATTTGAAGTGTTTGGGAGAATTTTTTGGAGAGAAAATTTTGGATGTTTGAGAGAGTTTTGGGAGATTGAAGAAAATTTTGAGAGAAAGAAAATACCAAAAGAGAGAGAATTTTGAAGATGATGGGAGTT
C-Scaffold-4	19966404	19967115	CCGCAATTTAAATACCTGCACCATAAATCCCAAAGGGAAGAGCCAAGCCAATGCTTAGCCTCCCATTGGAGGTTTTTACTTACAGTAGTTAAATACCTGCAACTTAAATACCTGTACCTTAAATCCCAAAGGGAAGAGCCAAGCCAATGCTTAGCCTCCCATTGGAGGTTTTTACTTACAGTAGTTAAATCCCTGCAACTTAAATACCTGTACCTTAAATCCCAAAGGGAAGAGCCAAGCCAATGCTTAGCCTCCCATTGGAGGTTTTTACTTACAGTATTAAATACCTGCAACTTAAATACATGTACCTTAAATCCCAAAGGGAAGAGCCAAGCCAATGCTTAGCCTCCCACTGGAGGTTTTTACTTCAGTATTTAAATACCTGCAACTTAAATACCTGTACCTTAAATCCCAAAGGGAAGAGCCAAGCAATGCTTAGCCTCCCATTGGAGGTTTTTACTTACAGGTAGTTCATACATGCAAACTTAAATACTGTACCTTAATCCCAAAGGGAAGAGGCCAGCCAATGCTTATGTCCTCCATTGGTATGTTTTTTACTTACAGTATTTTAAATACTTGTCACCTTAAATACCTGTAGCCTTAAATCCCAAGGTAAGAGCCAGCCATATGCTAGCCTCCCATTGGAGGTGTTTATTCACTGTCATGTACTTCCTATTATTTAATTTTTGAATCATCAGACCCAAAAGATGAG
C-Scaffold-4	19966404	19967115	CCGCAATTTAAATACCTGCACCATAAATCCCAAAGGGAAGAGCCAAGCCAATGCTTAGCCTCCCATTGGAGGTTTTTACTTACAGTAGTTAAATACCTGCAACTTAAATACCTGTACCTTAAATCCCAAAGGGAAGAGCCAAGCCAATGCTTAGCCTCCCATTGGAGGTTTTTACTTACAGTAGTTAAATCCCTGCAACTTAAATACCTGTACCTTAAATCCCAAAGGGAAGAGCCAAGCCAATGCTTAGCCTCCCATTGGAGGTTTTTACTTACAGTATTAAATACCTGCAACTTAAATACATGTACCTTAAATCCCAAAGGGAAGAGCCAAGCCAATGCTTAGCCTCCCACTGGAGGTTTTTACTTCAGTATTTAAATACCTGCAACTTAAATACCTGTACCTTAAATCCCAAAGGGAAGAGCCAAGCAATGCTTAGCCTCCCATTGGAGGTTTTTACTTACAGGTAGTTCATACATGCAAACTTAAATACTGTACCTTAATCCCAAAGGGAAGAGGCCAGCCAATGCTTATGTCCTCCATTGGTATGTTTTTTACTTACAGTATTTTAAATACTTGTCACCTTAAATACCTGTAGCCTTAAATCCCAAGGTAAGAGCCAGCCATATGCTAGCCTCCCATTGGAGGTGTTTATTCACTGTCATGTACTTCCTATTATTTAATTTTTGAATCATCAGACCCAAAAGATGAG
C-Scaffold-4	20017172	20018044	TATAACAAAATAGAAAAGAAATAGGAAATAATAATAATAAAATAATAAAAAAATTCATGAAAATCAATAAAAATTAAACAAAAAAAAGAAAGAAAATAAAAAGGAAAAACTATACGGTGTCGTTTAGGATTAGGTTTAAACCTGAATAGGTTTTTGGGCCGGGTTCTCGGGTAGGACTGGGTCGACCCGACTTGGTCCACAAGATTAAAAAAAAATTATTAATAAAAATTTAAATGCATAATAATAAGTAAAAAAAATCCCAAAAAAATCCGTAAAATAATAATAATAATAATAATAAAATTCTTAGAAAATGTTTAAAAAAATAAAGAAAATTCCCAAGAAAAATCTAATAAACAGTAAATAATAATAAAACAATAATAGAACACAAAAATATAATAGAATAATAAAATAAATAATAATAAATAAAATAATAATAAATGAAAATAGAAACCGAGAAGAAAATAATAATGAAAAAATATATAGAATAATAAATAGTAATAAATAATAAATAAAGTAAATAAATATTAATAATAATAAATAATATATAAAATAAATAAAAAAAATCACAAGAGTCATAAAAATTTCTAAAAAAAGGGGGTTTAAATAATTAGAAAAATTCGGGAATTGTAGGAAAATAGGAAATATAGTGATAAAAATCATAAAAACTTTGGAAAAATTTGGAAATTTTGTTTGAAAAAAATATAGAAAATGTTTGGAAAAATAAGAAAATGCGGATAATCAAAATAAAAATCCCAGAAAATATAAAAAATGTTCTAAAAATAGGAAAACCCTGAGAAAGTCTTAAAAAATTCTAAAATATCAAGAAAAACCTAGAAAAATTCCCAAAATTTGTGAAAATTAGAAAAAAAAAAA
C-Scaffold-4	20017173	20018046	ATAACAAAATAGAAAAGAAATAGGAAATAATAATAATAAAATAATAAAAAAATTCATGAAAATCAATAAAAATTAAACAAAAAAAAGAAAGAAAATAAAAAGGAAAAACTATACGGTGTCGTTTAGGATTAGGTTTAAACCTGAATAGGTTTTTGGGCCGGGTTCTCGGGTAGGACTGGGTCGACCCGACTTGGTCCACAAGATTAAAAAAAAATTATTAATAAAAATTTAAATGCATAATAATAAGTAAAAAAAATCCCAAAAAAATCCGTAAAATAATAATAATAATAATAATAAAATTCTTAGAAAATGTTTAAAAAAATAAAGAAAATTCCCAAGAAAAATCTAATAAACAGTAAATAATAATAAAACAATAATAGAACACAAAAATATAATAGAATAATAAAATAAATAATAATAAATAAAATAATAATAAATGAAAATAGAAACCGAGAAGAAAATAATAATGAAAAAATATATAGAATAATAAATAGTAATAAATAATAAATAAAGTAAATAAATATTAATAATAATAAATAATATATAAAATAAATAAAAAAAATCACAAGAGTCATAAAAATTTCTAAAAAAAGGGGGTTTAAATAATTAGAAAAATTCGGGAATTGTAGGAAAATAGGAAATATAGTGATAAAAATCATAAAAACTTTGGAAAAATTTGGAAATTTTGTTTGAAAAAAATATAGAAAATGTTTGGAAAAATAAGAAAATGCGGATAATCAAAATAAAAATCCCAGAAAATATAAAAAATGTTCTAAAAATAGGAAAACCCTGAGAAAGTCTTAAAAAATTCTAAAATATCAAGAAAAACCTAGAAAAATTCCCAAAATTTGTGAAAATTAGAAAAAAAAAAAAA
C-Scaffold-4	20017045	20018013	AGATGATAAAAATAGAATAAAAAAAATTCAAAAATTCAAAAAATTAATACCTAAACTATGTCGTTTTAATGCTGGGCTAGGCTATCCGTGCCTAGGTTAGTGGGCCGGGTCCTTTTGACCCGGTCCGTATAACAAAATAGAAAAGAAATAGGAAATAATAATAATAAAATAATAAAAAAATTCATGAAAATCAATAAAAATTAAACAAAAAAAAGAAAGAAAATAAAAAGGAAAAACTATACGGTGTCGTTTAGGATTAGGTTTAAACCTGAATAGGTTTTTGGGCCGGGTTCTCGGGTAGGACTGGGTCGACCCGACTTGGTCCACAAGATTAAAAAAAAATTATTAATAAAAATTTAAATGCATAATAATAAGTAAAAAAAATCCCAAAAAAATCCGTAAAATAATAATAATAATAATAATAAAATTCTTAGAAAATGTTTAAAAAAATAAAGAAAATTCCCAAGAAAAATCTAATAAACAGTAAATAATAATAAAACAATAATAGAACACAAAAATATAATAGAATAATAAAATAAATAATAATAAATAAAATAATAATAAATGAAAATAGAAACCGAGAAGAAAATAATAATGAAAAAATATATAGAATAATAAATAGTAATAAATAATAAATAAAGTAAATAAATATTAATAATAATAAATAATATATAAAATAAATAAAAAAAATCACAAGAGTCATAAAAATTTCTAAAAAAAGGGGGTTTAAATAATTAGAAAAATTCGGGAATTGTAGGAAAATAGGAAATATAGTGATAAAAATCATAAAAACTTTGGAAAAATTTGGAAATTTTGTTTGAAAAAAATATAGAAAATGTTTGGAAAAATAAGAAAATGCGGATAATCAAAATAAAAATCCCAGAAAATATAAAAAATGTTCTAAAAATAGGAAAACCCTGAGAAAGTCTTAAAAAATTCTAAAATATCAAGAAAAACCTAGAAAAATTC
C-Scaffold-4	20020879	20021400	TTTAATGGTACAGAAATTAAATTATAGGTATTTAGATTGCAGTAAATAAAGACCTCCAATGGACGGGCCAGCTTGGCTTGGTCCTCTCTTTTGGGGTTTAAGGTGCAGGAATTTAGATTGTAGGTATTTAAATGACTGTAAGTAAAAACCTCCAATGGGAGGCCTAGCATTGGCTTGACTCTTCCCTTTGGGGTTTAATGTGCAGGAATTTAATTGCATATATTTAAATGACTGTAAGTAAAAACCTCTAATGGGCGGCCTAGCATTGGCTTGGCTCTTCCTTTTGGGGTTTAATGGTACATGAATTAAATTGCATATATTTAAATGACAGTAAGTAAAAACCTCTAATGGGCGACCTAGTATTAGCTTGGCTCTTCCTTTTGGGGTTTAATGGTGCAGGAATTAAATTGCAGGTATTTAAATGATGGTAAGTAAAAACCTCCAATGGATGGCCTAGTATTGGCTTGGCTCTTTCCTTTGGGGTATAATGTACAGGAATTTAAATTGCAGGAATTAAACAAC
C-Scaffold-4	20020879	20021400	TTTAATGGTACAGAAATTAAATTATAGGTATTTAGATTGCAGTAAATAAAGACCTCCAATGGACGGGCCAGCTTGGCTTGGTCCTCTCTTTTGGGGTTTAAGGTGCAGGAATTTAGATTGTAGGTATTTAAATGACTGTAAGTAAAAACCTCCAATGGGAGGCCTAGCATTGGCTTGACTCTTCCCTTTGGGGTTTAATGTGCAGGAATTTAATTGCATATATTTAAATGACTGTAAGTAAAAACCTCTAATGGGCGGCCTAGCATTGGCTTGGCTCTTCCTTTTGGGGTTTAATGGTACATGAATTAAATTGCATATATTTAAATGACAGTAAGTAAAAACCTCTAATGGGCGACCTAGTATTAGCTTGGCTCTTCCTTTTGGGGTTTAATGGTGCAGGAATTAAATTGCAGGTATTTAAATGATGGTAAGTAAAAACCTCCAATGGATGGCCTAGTATTGGCTTGGCTCTTTCCTTTGGGGTATAATGTACAGGAATTTAAATTGCAGGAATTAAACAAC
C-Scaffold-4	20023463	20023995	ATGGGTTTCCTATAATTTATTTAATTAACCTGATAATGAGATTAATAAAGTATCACCCGACTCTGGATTAATTTTTATAGATTTTCTTTGGTCAAAATGAAGAGAAAATTAAAATAAAAATATTGACTATTTCTTCATATTTTAGTGGCCTCAAATGCAATTTTATTTTCAAATATCCTCTTAATTTCTGAAAAATACCGAAAAAATGCCGAAAATACGAAAAATCATTTTTTGGTCAAAATTGATTCCCAAGGTCCCTAAAGTTGATTTTTCGATTTTATGAATTTTTATGGATTTTCTATTAATTTTCAAAAATAAAAAAATAAAAAAATAAAAAAATACAGAAAATATGGAAAATCATTTTTTGATCAAAATTGGTTCCCTAGGCTTGTCCAAGGTCCCCAAAGTTGATTTTTCAATTTTATGAATTTTTATGGGTTTTCTATTAATTTTCGAAAATAAATAAATAAAAAAATATCGAAAAATACGGAAAATATGGAAAATCATTTTTTGGTCAAAATTGGTTCCCTAGG
C-Scaffold-4	20025453	20025857	GGGATTTAAGGTACAGGTATTTAAGTTGCAGGTATTTAAACTACTGTAAGTAAAAACCTCCAATGGGAGGCTAAGCATTGGCTTGGCTCTTCCCTTTGGGATTTAAGGTGCAGGTATTTAACTACTGTAAGTAAACCCCTCCAATGGGAGGCTAAGCATTGGCTTGGCTCTTCCCTTTGGGATTTAAGGTGCAGGTATTTAAGTTGCAGGTATTTAACTACTGTAAGTAAAAATCTCCAATGGGAGGCTAAGTATTGGCTTGGCTCTTCCCTTTGGGATTTAAGGTACAGGTATTTAAGTTGCAGTATTTAACTACTGTAAGTAAAAACCTCCAATGGGAGGCTAAGCATTGGCTTGGCTCTTCCCTTTGGGATTTAAGGTGCAGGTATTTAACTACTGTAAGTA
C-Scaffold-4	20025346	20025935	CTACTTATCTTTTGTGTCTGATGATTCAAAAATTAAATTATAGGAAGTACATGACAGTGAATAAACACCTCCAATGGGAGGCCAGCATTGGCTTGGCTATTCCCTTTGGGATTTAAGGTACAGGTATTTAAGTTGCAGGTATTTAAACTACTGTAAGTAAAAACCTCCAATGGGAGGCTAAGCATTGGCTTGGCTCTTCCCTTTGGGATTTAAGGTGCAGGTATTTAACTACTGTAAGTAAACCCCTCCAATGGGAGGCTAAGCATTGGCTTGGCTCTTCCCTTTGGGATTTAAGGTGCAGGTATTTAAGTTGCAGGTATTTAACTACTGTAAGTAAAAATCTCCAATGGGAGGCTAAGTATTGGCTTGGCTCTTCCCTTTGGGATTTAAGGTACAGGTATTTAAGTTGCAGTATTTAACTACTGTAAGTAAAAACCTCCAATGGGAGGCTAAGCATTGGCTTGGCTCTTCCCTTTGGGATTTAAGGTGCAGGTATTTAACTACTGTAAGTAAAAACCTCCAATGGGAGGCTAAGCATTGGCTTGGCTCTTCCCTTTGGGAGTTAAGGTACATGTATTTAAGTTGCGGAT
C-Scaffold-4	20026550	20027183	CATCATCTTCAAAATTTTCTCTCTTTTGGTATTTTCTTTCTCTCAAATTTTTCTTCAATCTCCCAAAACTCTCTCAAACATTCAAAATTTTCTCTCCAAAAAATTCCTCAAACACTTCAAATTTTCTCCCAAAAAAATTCCTCCTCTCAAGCTCACTTCTTCCTCTCTTTATAATCTACTCATCTATCTCCCATTCTAATTTTTCCACTAACTCTATCTCCCATTCTAATTTCTCCACTAACTCTTCTTTATTTTCATCTTCCATTCTCCATCGCTATCTCACATTCTAATCTCTCCACTAACTCTTTTTCATCTTCATCTTCCCTTCTCCATATTTATCTCCCATTCTAATTTCTCCACTAACTCTTCAAATGAATCTCAATCTTCCCTTCTCTAGTTATTCTTATGTTTTTTTATTTTTTTTTGTGTATTTTTTTTGTTTTTTTTTCTTATTTTTTTTTTACTATCCCAAAATTCTAATTTCTCGACTAACTCTTCTTCATCTCCATCTTCCCTTCTCTATTCTTATCTTATTTTCTCCATCCATTCTTCTCCAACTTCTCTTCTTCATCTCCTCTTCTTCATCTTCCCTTCTCTATTCTAATTTATCCACTAACTTTTCTTTTTATTATTT
C-Scaffold-4	20028392	20029024	TGCCTGTAAGAAGGACTTTGTGCCTGTAGAAAGGACTTGGTGCCTGTAAAAAGGACTTTGTGCCTGTAAGAAGGACTTGATTTGCCTGTAAGAAGGACTTGGTGCCTGTAAAAAGGACTTGATGCCTGTAGAAAGGACTTGATGCCTGTAAAAAGGACTTCGTGCCTATAAAAAAGACTTAATGCCTGTAAGAAAGACTTTATGCCTGTAAGAAGAACTTGGTTTGCCTGTAAGAAGGACTTGATTTACCTGTAAGAAGGACTTTATGCCTGTGAGAAGGATTATTTTGCTTTTAAGAGGACGTGATTTGCCTGTAAGAAGGACTTAATGCCTGTAAGAAGGACTTGTTTTGCCTGTAAGAATGACTTGATTTACCTGTAAGAAGGACTTTGTGCTTGTAAAAGGACTTGATTTGCCTGTAAGAAGGACTGGTTTGCCTGTAAGAAAGACTTTGTTTGCCTGTAAGAAGGACTTGATTTGCCTATAAGAAGGACTTTGTGCCTGTAAGAAGGACTTGGTTTGCCTGTAAGAAGGACTTAGTTTGCCTGTAAGAAGGACTTGCGTTGCCTGTAAGAAGGACTTTGTTTGCCTGTAAGAAGGACTTTGTTTGCCTGTAAGGAGGACTTTATGCCT
C-Scaffold-4	20028392	20029024	TGCCTGTAAGAAGGACTTTGTGCCTGTAGAAAGGACTTGGTGCCTGTAAAAAGGACTTTGTGCCTGTAAGAAGGACTTGATTTGCCTGTAAGAAGGACTTGGTGCCTGTAAAAAGGACTTGATGCCTGTAGAAAGGACTTGATGCCTGTAAAAAGGACTTCGTGCCTATAAAAAAGACTTAATGCCTGTAAGAAAGACTTTATGCCTGTAAGAAGAACTTGGTTTGCCTGTAAGAAGGACTTGATTTACCTGTAAGAAGGACTTTATGCCTGTGAGAAGGATTATTTTGCTTTTAAGAGGACGTGATTTGCCTGTAAGAAGGACTTAATGCCTGTAAGAAGGACTTGTTTTGCCTGTAAGAATGACTTGATTTACCTGTAAGAAGGACTTTGTGCTTGTAAAAGGACTTGATTTGCCTGTAAGAAGGACTGGTTTGCCTGTAAGAAAGACTTTGTTTGCCTGTAAGAAGGACTTGATTTGCCTATAAGAAGGACTTTGTGCCTGTAAGAAGGACTTGGTTTGCCTGTAAGAAGGACTTAGTTTGCCTGTAAGAAGGACTTGCGTTGCCTGTAAGAAGGACTTTGTTTGCCTGTAAGAAGGACTTTGTTTGCCTGTAAGGAGGACTTTATGCCT
C-Scaffold-4	20075279	20075761	TTTAATAAAAAATACCCTTTGTAAATGATTCAATTTCTCAATTGATTTTTATTATTTAGAATATTTTTTGATTTTTTGATTTTTAATTATTTTATTTAAATTATTTATTTTTTTGGAAAAATTATTTTTTTTTCGAAAAAATTATTTTATATTTATATTTTTAATTAATTTATTTATTTTTATTTTTATTATTTCAAAAAATTTATTTTTTATTTTTAATCATTTTATTTTAAATTAATTTTTTCATTATTTATTTTAATTATTTCGATTTTTATATTCTATTTTTATTATTTCGAAAATTTTATTTTTATTTAATTTTTAATCATTTTATTTTAAATTAATTTATTTGATTATTTATTTTTAATCTTTCTTATTTTTTATTTTTCGAAAAAATTATTTTTATTTTAATTATTTTATTCTTTAATTATTTTTATTTTTAATTACTTTCAATAAAGTGTCTCCAATTATTTTCAAAAAAATGTT
C-Scaffold-4	20075279	20075748	TTTAATAAAAAATACCCTTTGTAAATGATTCAATTTCTCAATTGATTTTTATTATTTAGAATATTTTTTGATTTTTTGATTTTTAATTATTTTATTTAAATTATTTATTTTTTTGGAAAAATTATTTTTTTTTCGAAAAAATTATTTTATATTTATATTTTTAATTAATTTATTTATTTTTATTTTTATTATTTCAAAAAATTTATTTTTTATTTTTAATCATTTTATTTTAAATTAATTTTTTCATTATTTATTTTAATTATTTCGATTTTTATATTCTATTTTTATTATTTCGAAAATTTTATTTTTATTTAATTTTTAATCATTTTATTTTAAATTAATTTATTTGATTATTTATTTTTAATCTTTCTTATTTTTTATTTTTCGAAAAAATTATTTTTATTTTAATTATTTTATTCTTTAATTATTTTTATTTTTAATTACTTTCAATAAAGTGTCTCCAATTATTT
C-Scaffold-4	20075279	20075867	TTTAATAAAAAATACCCTTTGTAAATGATTCAATTTCTCAATTGATTTTTATTATTTAGAATATTTTTTGATTTTTTGATTTTTAATTATTTTATTTAAATTATTTATTTTTTTGGAAAAATTATTTTTTTTTCGAAAAAATTATTTTATATTTATATTTTTAATTAATTTATTTATTTTTATTTTTATTATTTCAAAAAATTTATTTTTTATTTTTAATCATTTTATTTTAAATTAATTTTTTCATTATTTATTTTAATTATTTCGATTTTTATATTCTATTTTTATTATTTCGAAAATTTTATTTTTATTTAATTTTTAATCATTTTATTTTAAATTAATTTATTTGATTATTTATTTTTAATCTTTCTTATTTTTTATTTTTCGAAAAAATTATTTTTATTTTAATTATTTTATTCTTTAATTATTTTTATTTTTAATTACTTTCAATAAAGTGTCTCCAATTATTTTCAAAAAAATGTTCCAAATGTGTTCCTGAAAAGTGTTCCGGAAATATAGAAGCAAGTTTTTTTTTTCTCATTTCTGCTCCAAAAGTGTTTTTATTTCTCAAAAGTGAATTACTTTTTTA
C-Scaffold-4	20097073	20097586	GGGATTTAAGGTACAGGTATTTAAGTTGCAAGTATTTAAACTACTGTAAGTAAAAACCTCCAATGGGAGGCTAAGCATTGGCTTGGCTCTTCCCTTTGGGATTTAAGGTTGCAGGTATTTAACTACTGTAAGTAAAAACCTCCAATGGGAGGCTAAGCATTGGCTTGGCTCTTCCCTTTGGGATTTAAGGTACATGTATTTAAGTTGCAGGTATTTAACTACTGTAAGTAAAAACCTCCAATGGGAGGCTAAGCATTGGCTTGGCTCTTCCCTTTGGGATTTAAGGTACATGTATTTAAGTTGCAGGTATTTAACTACTGTAAGTAAAAACCTCCAATGGGAGGCTAAGCATTGGCTTGGCTCTTCCCTTTGGGATTTAAGGTACAGGTATTTAAGTTGCAGTATTTAACTACTGTAAGTAAAAACCTCCAATGGGAGGCTAAGCATTGGCTTGGCTCTTCCCTTTGGGATTTATGGTGCAAGAATTAAATTGCAGGAATTTATAGTATGAATG
C-Scaffold-4	20098680	20099038	ATTTTTCCAAAATTTTCAAGTATTTTTGTATTTTTTTTTAAAAATTAAATATATATAATATGAAAAAAAAATTTTTGTTCAAAAATGGTTGCTTAGGCTTGGCTAAGGCTTCCAAAGTTGATTTTGCAATTTTCTCAATTTTTCTTTATTTTTCATGAATTTTCGAAAATAAAAATACTAAAAAATACTGAAAATATGAAAAATCATTTTTTGGTCAAAATTAGTTCTCTAGGCTTGGCCAAGGTCCCAAAAGTTAATTTTTCAATTTTATGAATTTTTATGGATTTTTCAAAAAATAAAAATGTCGAAAAATACTGAAAATTTTTAAAGAGAAAAGATGATTAAAAATCAGGTGTCGA
C-Scaffold-4	20101305	20101801	GGTTTTTTCCTAATTTTCACGATTTTTAGGAATTTCTATGATTTTTCTAAAATTTTCTATGATTTTTCTAGAATTTTTTTAGAATTTCTAAGAATTTCTAAGGATTTTCCTACTTATCAGAATATATATATTTTTATATTTTATGGGATTTTTACTTTTATTTTCTAACACTTTCCTTAATTTTTTTTAATTTCCTAAGACTTTCTAGGAGTTTTCCTATTTTTGAGAACATTTTCTATATTTTCTGGAATTTTTATTTTTATTTTCTAACACTTTTCCTAATTTGTTTTAAATTTCCTAAGACTTTCTAGGAGTTTTCCTATTTTTGAGAATATTTTCTATATTTTCTGGAATTTTTATTTTTATTTTCTAACACTTTTCCTATATATTTTTTAAAAAATTCATATTTTTTAATAAGTTTTAAATTTCTGTGATTCTTTATCGATTTATTTATTTATTTATTTATTTTAATTTTTTATTCCTTTATTCTAATTTTT
C-Scaffold-4	20103939	20104444	TGCTATTTTATATTAATTTTTTTTATTATTTTCCTAATTTCTAAAAATATTAAAAAATGCAAAAAATAAGGAAAATTATTTTTTGTTCAAAATTGGTTCTCTAGGCTAGGCTGAGGTCACCAAAGTTGATTTTTCAATTTTCTCACTTTTTATTTATTTTTTTTTTTATGAATTTTTGAAAATAAAATGCAGAAAAATATCAAAAATAAGAAAAATTATTTTTTGCTCAAAATTAGTTCCCTAGGCCAAACCAAGGTCACCAAAATTGATTTTGTAATTTTCTCACTTTTTATTTATTTTTTTTTATGAATTTCTAAAAATAAAATGCAGAAAAATATCAAAAATAAGGAAAATTATTTTTTGGGCAAAATTGGTTCCCTAGGCCAAACCAAGGTCCCCAAAGTTGATTTTTCAATTTTATAAATTTTTATGGATTTTTCTAAAAATTTTGAAAATAAAATTGGCCAAAAAGCAAGTGTCAACAATACCATATAAGATTTCATGGG
C-Scaffold-4	20111457	20111848	TTTCTCAATAAATCTATATTTGTTGACACCTGATTTTTAATCATTTTTTCTATTGCTAAAGTAATAAAAAATCCATAAAAATTCATAAAATTGAAAAATCAACTTTAGGGACCTTAGCCAAGCCTAGGGAACCAATTTTGACCAAAAAACGATTTTTCATATTTTCAGTATTTTTACGTATTTTTTATTTATTTATTTTCAAAAATTAATAGAAAATCCATAAAAATTCATAAAATTGAAAAATCAACTTTGGGAACCTTAGCCAAGCCTAGGGAACGAATTTTGACCAAAAAATAATTTTTCATATTATATATATTTTAATTTTTTTTTAAAAATACAAAAATATTTGAAAATTTTGAAAAAATAACATTTGAGGCCAAAAAATACACAAA
C-Scaffold-4	20112279	20112849	AAATAATAAAAAGAAAAGTTAGTGGATAAATTAGAATAGAGAAGGGAAGATGAAGAAGAGGAGATGAAGAAGAGAAGTTGGAGAAGAATGGATGGAGAAAATAAGATAAGAATAGAGAAGGGAAGATGGAGATGAAGAAGAGTTAGTAGAGAAATTAGAATGGAAGATAAGAATAGAGAAGGGAAGATGGAGATTAAGAAGAGTTAGTGGAGAAATTAGAATGGGAGATAAATATGGAGAAGGGAAGATGAAGATGAAGAAGAGTTAGTGGAGAGATTAGAATGTGAGATAGAGATGGAGAATGGAAGATGAAAATGAAGAAGAGTTAGTGGAGAAATTAGAATGGGAGATAGAGTTAGTGGAAAAATTAGAATGGGAGATAGATGAGTAGGTTATAAAAGGAGGAAGAAGTGAGCTTGAGAAAGGATTCTTGGGAGAGAAAATTTGAAGTGTTTGGGGATTTTTTTTGGAGAGAAAATTTTGGATGTTTGAGAGAGTTTTGGGAGATTGAAGAAAAATTTGAGAGAAAGAAAATACCAAAAGAGAGAGAATTTTGAAGATGATGGGAGTT
C-Scaffold-4	20113472	20113995	CCGCAATTTAAATACCTGCACCATAAATCCCAAAGGGAAGAGCCAAGCCAATGCTTAGCCTCCCATTGGAGGTTTTTACTTACAGTAGTTAAATACCTGCAACTTAAATACCTGTACCTTAAATCCCAAAGGGAAGAGCCAAGCCAATGCTTAGCCTCCCATTGGAGGTTTTTACTTACAGTAGTTAAATACCTGCAACTTAAATACATGTACCTTAAATCCCAAAGGGAAGAGCCAAGCCAATGCTTAGCCTCCCATTGGAGGTTTTTACTTACAGTAGTTAAATACCTGCAACTTAAATACCTGTACCTTAAATCCCAAAGGGAAGAGCCAAGCCAATGCTTAGCCTCCCATTGGAGGTTTTTACTTACAGTAGTTTAAATACTTGCAACTTAAATACCTGTACCTTAAATCCCAAAGGGAAGAGCCAAGCCAATGCTAGGCCTCCCATTGGAGGTGTTTATTCACTGTCATGTACTTCCTATAATTTAATTTTTGAATCATCAGACCCAAAAGATAAGTAG
C-Scaffold-4	20185884	20186498	CTACTTATCTTTTGGGTCTGATGATTCAAAAATTAAATTATAGGAAGTACATGACAGTGAATAAACACCTCCAATGGGAGGCCTAGCATTGGCTTGGCTCTTCCCTTTGGGATTTAAGGTACAGGTATTTAAGTTGCAGTATTTAACTACTGTAAGTAAAAACCTCCAATGGGAGGCTAAGCATTGGCTTGGCTCTTCCCTTTGGGATTTAAGGTACAGGTATTTAAGTTGCAGGTAGTTTAACTACTGTAAGTAAAACCTCCAATGGGAGGCTAAGCATTGGCTTGGCTCTTCCCTTGGGATTTAAGGTACAGGTATTTAAGTTGCCAGGTATTTAACTACTGTAAGTAAAAACCTCCAATGGAGGCTAAGCATTGGCTTGGGCTCTTCCCTTTGGGATTTAAGGTACAGTATTTAAGTTGCAGGTATTTAACTACGGGAAGTAAAAACCTCCAATGGGAGGCTAAGCATTGGCTTGGCTCTTCCCTTTGGGATTTAAGGTACAGGTATTTAAGTTGCAGATATTTAACTACTGTAAGTAAAAACCTCCAATGGGAGGCTAAGCATTGGCTTGGCTCTTCCTTTGGGATTTATGGTGCAGGTATTTTAAATTGC
C-Scaffold-4	20185887	20186500	CTTATCTTTTGGGTCTGATGATTCAAAAATTAAATTATAGGAAGTACATGACAGTGAATAAACACCTCCAATGGGAGGCCTAGCATTGGCTTGGCTCTTCCCTTTGGGATTTAAGGTACAGGTATTTAAGTTGCAGTATTTAACTACTGTAAGTAAAAACCTCCAATGGGAGGCTAAGCATTGGCTTGGCTCTTCCCTTTGGGATTTAAGGTACAGGTATTTAAGTTGCAGGTAGTTTAACTACTGTAAGTAAAACCTCCAATGGGAGGCTAAGCATTGGCTTGGCTCTTCCCTTGGGATTTAAGGTACAGGTATTTAAGTTGCCAGGTATTTAACTACTGTAAGTAAAAACCTCCAATGGAGGCTAAGCATTGGCTTGGGCTCTTCCCTTTGGGATTTAAGGTACAGTATTTAAGTTGCAGGTATTTAACTACGGGAAGTAAAAACCTCCAATGGGAGGCTAAGCATTGGCTTGGCTCTTCCCTTTGGGATTTAAGGTACAGGTATTTAAGTTGCAGATATTTAACTACTGTAAGTAAAAACCTCCAATGGGAGGCTAAGCATTGGCTTGGCTCTTCCTTTGGGATTTATGGTGCAGGTATTTTAAATTGCGA
C-Scaffold-4	20187127	20187656	TCATCTTCAAAATTCTCTCTCTTTTGGTATTTTCTTTTTCTCAAATTTTTCTTCAATCTCCCAAAACTCACTCAAACATCCAAAATTTTCTCTCTCAAATTTTTTTTTTCTCAAGCTCACTTCTTCCTCCTTTTATAATCTACTCATCTATCTCTCATTCTAATTTCTCCACTAACTCTATCTCCCATTCTAATTTCTCCACTAACTCTTCTTCTTTTTCATCTTCCATTTTCCATCTCTATCTCACATTCTAATCTCTCCACTAACTCTTCTTCATCTTCATTTTCCCTTCTCCATATTTATCTCCCATTCTAATTTCTCCACTAACTCTTCTTCATCTCCATCTTCCCTTCTCTATTCTTATCTTCCATTCTAATTTCTCTACTAACTCTTCTTCATCTCCATCTTCCCTTCTCTATTCTTATCTTATTTTCTCCATCTATTCATCTCCAACTTCTCTTCTTCATCTCTTCTTCTCCATCTTCCCTTCTCTATTCTAATTTATCCACTAACTCTTCTTTTTGTTATTT
C-Scaffold-4	20188116	20188463	ATTTTTCCAAAATTTTCAAGTATTTTTGTATTTTTTTTTAAAAAAAATTAAATATATATAATATGAAAATTTATTTTTTGTTCAAAAATGGTTGCCTAGGCTTGGCCAAGGCTTCCAAAGTTGATTTTGCAATTTTCTCAATTTTTCTTTATTTTTCATGAATTTTCGAAAATAAAAATACTAAAAAATACTGAAAATATGAAAAATCATTTTTTGGTCAAAATTAGTTCTCTAGGCTTGGCCAAGGTCCCCAAAGTTAATTTTTCAATTTTATGAATTTTTATGGATTTTTAAAAAAATAAAAATGCCGAAAAATACTGAAAATTCTTTAAAATAGAAAAGATGATT
C-Scaffold-4	20188686	20189652	TGCCTGTAAGAAGGACTTTGTGCCTGTAGAAAAGACTTGGTGCTTGTAAAAAGGACTTTGGTGCCTGTAAAAAGGACTTGGTACCTGTAAGAAGGACTTTAGTGCCTGTAGAAAGGACTTGATGCTTGTAAAAAGGACTTTGTGCCTGTAGAAAGGACTTGGTGCCTGTAGAAAGGACTTGATGCCTGTAAAAAGGACTTTAAGCCTGTAAAAAGGACTTTGTGCCTGTAAAAAGGACTTGTGCCTGTAAGAAGGACTTGATTTGCCTGTAAGAATGACTTGTTTTGCATGTAAGAAGGACTTGATTTGCCTATAAGAAGGACTTGATTTGCCTGTAAGAATGACTTGTTTTGCCTGTAAGAAGGACTTGATTTGCCTGTAAGAAGGACTTTATGTTTGTAAGAAGGACTTGATTTGCCTGTAAAAAGGACTTGTTTTGCCTGTAAGAAGGACTTGATTTGCCTGTAAGAAGGACTTGATTCGCTTGTAAGAAGGACTTGCTTTGCCTATAAGAAGGACTTGCTTTGCCTGTAAGAAGGACTTGGTTTGCCTGTAAGAAGGACTTGATTTGCCTGTAAGAAGGACTTACTTTGCCTGTAAGAAGGACTTACTTTACCTGTAAGAAGGACTTTGTGCCTGTAAAAAGGACTTGATTTGCCTGTAAGAAGGACTTGCTTTGCCTGTAAGAAGGACTTGCTTTGCCTGTAAGAAGAACTTGCTTTGCCTGTAAGAAGGACTTTATGCCTGTAAGAAGGGCTTAATTTGCCTGTAATAAGGACTTTGTGCCTGTAAGAAGGATTTGATTTGCCTGTAAGAAGGACTTTGTGCCTGTAAGAAGGACTTGATTTGCCTGTAAGAAGGACTTGCTTCGCCTGTAGGAAGGACTTTGTTTGCCTGTAAGCAGGACTTGATTTGCCTGTAAGAAGGACTTTATGCCTGTAAGAAGGACTTGGTTTGCCTCAAGGAG
C-Scaffold-4	20297930	20298276	CAATGTGGACAAGGTATGGTTTTGACACTTGATTTTTAATCATATTTTCTTTTTAAAATTAATAGAAAATTCATAAAAATTCATAAAATTTAAAAAAATCAACTTTGGGGACCTCGGTCAAGCCTAGGGAATCAATTTTAACCAAAAAATAAAAGTTCATATTTTCGGTATTTTCTTGCATTTTATATTGAAAATTCATAGAAAATCAAGAAAAAAATGAGAAAATTGAAAAATCAAATTTGGAAGCTTTAGCCAAGTCTAGGAAACCATTTTTGAACAAGAAATAATTTTTCATATATTTTTTATTTTTTAATATTTTTTAGAAATTGGGAAATATTCAAAATAAA
C-Scaffold-4	20305370	20306008	TGTCTCTTGGGACCACCATCGTTTCAGCAGGTCACCATGAGTCGATAGAATGCTTTTCGAGATCACGAGAGCAGGTCGATCGTGAGTCGGTAAAACTTTTCTTGGGACCACCATCGTTTTAATGGGTCGCCATGAGCTGGAGAATGTCTCTCGAGACCACCATCGTTTTAGCGGGTCTTCGTGAGTTGGTAAAATTTCTCTTGGGACCACCATCGTTTTAGCGGGTCGCCATGAACTGAGAATGTCTCTCGAGACCACCATCGTTTTAGCGGGTCTTCGTGAGTCAGTAAAATTTCTCTTGGGACCACCATCGTTTTAGCGGATCGCCATGAACTGAGAATGTCTCTCGAGACCACCATCGTTTTAGCGGGTCTTCGTGAGTCAATAAAATTTCTCTTGGGACCACCATCGTTTTAGCGGTCGCCATGAACTGAGAATATCTCTCGAGACCACCATCGTTTTAGCGGGTCTTCGTGAGTCAATAAAATTTCTCTTGGGACCACCATCGTTTTAGCGGGTCGCCATGAACTGAGAATGTCTCTCGAGACCACCATCGTTTTAGCGGGTCTTCGTGAGTTGGTAAAATTTCTCTTGGGACCACCATCGTTTTAGCGGGTCGCCGTAAATTGAGAATGTCTC
C-Scaffold-4	20305370	20306008	TGTCTCTTGGGACCACCATCGTTTCAGCAGGTCACCATGAGTCGATAGAATGCTTTTCGAGATCACGAGAGCAGGTCGATCGTGAGTCGGTAAAACTTTTCTTGGGACCACCATCGTTTTAATGGGTCGCCATGAGCTGGAGAATGTCTCTCGAGACCACCATCGTTTTAGCGGGTCTTCGTGAGTTGGTAAAATTTCTCTTGGGACCACCATCGTTTTAGCGGGTCGCCATGAACTGAGAATGTCTCTCGAGACCACCATCGTTTTAGCGGGTCTTCGTGAGTCAGTAAAATTTCTCTTGGGACCACCATCGTTTTAGCGGATCGCCATGAACTGAGAATGTCTCTCGAGACCACCATCGTTTTAGCGGGTCTTCGTGAGTCAATAAAATTTCTCTTGGGACCACCATCGTTTTAGCGGTCGCCATGAACTGAGAATATCTCTCGAGACCACCATCGTTTTAGCGGGTCTTCGTGAGTCAATAAAATTTCTCTTGGGACCACCATCGTTTTAGCGGGTCGCCATGAACTGAGAATGTCTCTCGAGACCACCATCGTTTTAGCGGGTCTTCGTGAGTTGGTAAAATTTCTCTTGGGACCACCATCGTTTTAGCGGGTCGCCGTAAATTGAGAATGTCTC
C-Scaffold-4	20360755	20361066	CTTGATTTTTAATTATATTTTCTTTTTAAAATTAATAGAAAATTCATAAAATTAAAAAAAATCAACTTTGGGGACCTCGGCCAAGCCTAGGGAATCAATTTTGACCAAAAAATAAATTTTCATATTTTCAGTATTTTCTTGCATTTTATATTTGAAAATACATAGAAAATCAAGAAAAAATAAGAAAATTGAAAAATCAACTTTGGAAGCCTTATCCAAGCCTAGAAAACCATTTTTGAACAAGAAATAAGTTTTCATATTTTTTCATTTTTTAATATTTTTCAGAAATTAGGAAAATATTCAAAATAAATA
C-Scaffold-4	20395719	20396435	TACTATGTAATTAATTAATAAAAAAACATTCACATAAATATAAAAATATTCACGTAAATATAATTTTGAATTAATTATTGATAATTATGTTATAAAAATAAGCTTCAAAAAATTATATTTATAAAATTATAAAAACACGTAAAAAATAAGAAATTAATAAAAAAAATGCCGCACCAGCCTCGTGAATATTTTTTTTATCAATTATTTACATATTAAATAAATTAATTGCATATGTATTGATATAATTTTTAATTAATTATTGATAATTATGTTATAAAAAAGTTTCAAAAGGAAAAAAAATTATATTTACAAAGTTATGCAAATGTTATAAATAAAAACACATAAAAAATAAGACAATAAAAAAACAATAACGCCGGCTACTTGAATATTTTTTTATTAATTTTAACATACTAAAAAAATTGATCACATACATATATCTTAATAAATTTTTCAATTAATTATTAATAATTATGTTATATAAATAAGCTTCAAAAGATTATATATATTTAAAAATTATATAAATATAAAATTATAAAAACACGTAAAAAATTACAAGAGTTACAAAAAATCATTTCATTTGCATAGTAAATAATTAATTACGTACATCTTAATAAAATTTTCAATTAATTATTGATAATTATATTATAAAAATAAGCTACAAAAGGAAAAAAAAGTGTATTTACAAATTATATAAATATTATAAAACGAAAAAAAAAA
C-Scaffold-4	20406357	20406901	ATTCGGCTTCAATTGTGATGGTTTCATTGATGATAAATATCTTTGTCGGCATCCTAACCCTACAGTTATGTTCAATTGTACAATCAGCTGTAATTTTTGCTTAAATTAGCTGAATTAGTATATGCCGGGATTTCTTTCTAAATTACAGCAACCAGATCATGAATAACATCGTCATAACATTGGACTCATTCGTACATTTACTATCAAGCCAATAAAATACACATGTAATGTTTAATGTCTAGCCCTCAATTCTCTGCTATTGTGGAAATTTTTTCCATTTATGATAAATATCTTTGTCGGCATCCTAACCCTACAGTTATGTTCAATTGTACAATGAGCTGTAATTTTTGCTTAAATTAGCTGAATTAGAATATGCCGAGATTTCTTTCTAAATTACAGCAACCAGATCATAAATAACATCGTCATAACATAGGACTCATTCGTACATTTACTATCAAGCCAATAAAATACACCTGTAATGTTTAATGTCTAGCCCTCAATTCTCTGCTATTGTGGAAATTTTTTTTTTATTGAAAGAAAGCTTT
C-Scaffold-4	20471071	20471791	CTACTTATCTTTTGGGTCTGATGATTCAAAAATTAAATTATAAAAGTACATGACAGTGAATAAACACCTCCAATGGGAGGCCTAGCATTGGCTTGGCTCTTCCCTTTGGGATTTAAGGTACAGTATTAAGCTGCAGGTATTTAAACTACTGTAAGAAAAAAACCTCCAATGGGAGGCTAAGCATTGGCTGGCTCTTCCTTTGGGATTTAAGGTAAATGTATTTAAGTTGCAGGTATGTAACATGTAAGTAAAAACCAATGGGAGGCTAAGCATTGGCTTGGCTCTTCCCTTTGGGATTTAAGGTACGGTATTTAAGTTGCAGGTATTTAACTACTGTAAGTAAAAACCTCCAATGGGAGGCTAAGCATTGGCTTGGCTCTTCCCTTTGGGATTTAAGGTACAGGTATTTAAGTTGCAGGTATTTAACTACTGTAAGTAAAAACCTCCAATGGGAGGCTAAGCATTGGCTTGGCTCTTCCCTTTGGGATTTAAGGTACAGGTATTTAAGTTGCAGGTATTTAACTACTGTAAGTAAAAACCTCCAATGGGAGGCTAAGCATTGGCTTGGCTCTTCCCTTGGGATTTAAGGTACAGTTATTTAAGTTGCAGGTATTTAACTACTGTAAGTAAAAACCTCCAATGGAGGCTAAGCATTGGCTTGGCTCTTCCCTTTGGGATTTATGGTGCAATAATTAAATTGCAAGAATTTATAGTATGAATG
C-Scaffold-4	20471071	20471791	CTACTTATCTTTTGGGTCTGATGATTCAAAAATTAAATTATAAAAGTACATGACAGTGAATAAACACCTCCAATGGGAGGCCTAGCATTGGCTTGGCTCTTCCCTTTGGGATTTAAGGTACAGTATTAAGCTGCAGGTATTTAAACTACTGTAAGAAAAAAACCTCCAATGGGAGGCTAAGCATTGGCTGGCTCTTCCTTTGGGATTTAAGGTAAATGTATTTAAGTTGCAGGTATGTAACATGTAAGTAAAAACCAATGGGAGGCTAAGCATTGGCTTGGCTCTTCCCTTTGGGATTTAAGGTACGGTATTTAAGTTGCAGGTATTTAACTACTGTAAGTAAAAACCTCCAATGGGAGGCTAAGCATTGGCTTGGCTCTTCCCTTTGGGATTTAAGGTACAGGTATTTAAGTTGCAGGTATTTAACTACTGTAAGTAAAAACCTCCAATGGGAGGCTAAGCATTGGCTTGGCTCTTCCCTTTGGGATTTAAGGTACAGGTATTTAAGTTGCAGGTATTTAACTACTGTAAGTAAAAACCTCCAATGGGAGGCTAAGCATTGGCTTGGCTCTTCCCTTGGGATTTAAGGTACAGTTATTTAAGTTGCAGGTATTTAACTACTGTAAGTAAAAACCTCCAATGGAGGCTAAGCATTGGCTTGGCTCTTCCCTTTGGGATTTATGGTGCAATAATTAAATTGCAAGAATTTATAGTATGAATG
C-Scaffold-4	20472814	20473239	AATATGAAAATAGATTTAAAATAAAAATATTAACTATCTTTGTGTATTTTTTTTTTTGCCTCAAATGTTATTTTTCCAAAATTTTCAAGTATTTTTGTATTTTTTTTAAAAAAATTAAATTAAATATATATAATATGAAAATTTATTTTTTGTTCAAAAATGGTTGCTTAGGCTTGGCTAAGGCTTCCAAAGTTGATTTTGCAATTTTCTCAATTTTTCTTTATTTTTCATGAATTTTCGAAAATAAAAATACTAAAAAATACTGAAAATATGAAAAATCATTTTTGGTCAAAATTAGTTCTCTAGGCTTGGCCAAGGTCCCCAAAGTTAAATTTTCAATTTTATGAATTTTTATGGATTTTTCAAAAAATAAAAATGCCGAAAAATACTGAAAATTTTTAAAAAAGAAAAGATGATTAAAAATCA
C-Scaffold-4	20501542	20502033	TTTTAATTATTTTTTCTCTTTTAAAATTAATAAAAAAAATCCATAAAAATTCATAAAATTAAAAAAGTCAACTTTGGGGATCTTGGTCAAACCTGGGAACCTATTTTGATCAAAAAATAATTTTTCATATTTTCAGTATTTTTTCGGTATTTTTATTTTTGAAAATTAATAGAAAATCCATAAAAATTAATAAAATTAAAAAAAATCAATGTTGGAGACCTTGGCCAAACCTAGAGAACCAATTTTGGGCAAAAAATAATTTTTCATATTTTCAGTATTTTTCAGTATTTTTATATTCGAAAATTGATAAAAAAAAAATTAAAAAAATAGAAAATTAAAAAATAAACTTTGGAAGCCTTGGCCAAGCTTAAGCAACCATTTTTGAACAAAAAATAATTTTTTATATTTTTTGTATTTTTATATAATTTTTAGGAATTAGGAAAATATTTAATAAATAATAGCATTTGTGGCCTAAAAAAATCAATTTGAGTC
C-Scaffold-4	20501542	20502033	TTTTAATTATTTTTTCTCTTTTAAAATTAATAAAAAAAATCCATAAAAATTCATAAAATTAAAAAAGTCAACTTTGGGGATCTTGGTCAAACCTGGGAACCTATTTTGATCAAAAAATAATTTTTCATATTTTCAGTATTTTTTCGGTATTTTTATTTTTGAAAATTAATAGAAAATCCATAAAAATTAATAAAATTAAAAAAAATCAATGTTGGAGACCTTGGCCAAACCTAGAGAACCAATTTTGGGCAAAAAATAATTTTTCATATTTTCAGTATTTTTCAGTATTTTTATATTCGAAAATTGATAAAAAAAAAATTAAAAAAATAGAAAATTAAAAAATAAACTTTGGAAGCCTTGGCCAAGCTTAAGCAACCATTTTTGAACAAAAAATAATTTTTTATATTTTTTGTATTTTTATATAATTTTTAGGAATTAGGAAAATATTTAATAAATAATAGCATTTGTGGCCTAAAAAAATCAATTTGAGTC
C-Scaffold-4	20502232	20502728	AAGAACGAGTCCCCCGTTAGAGATCCTTTATTTAATGCAATTTAATTTTCTATAATTTAATTTCAATACCATCAAACCCCCACGATGGGTAAGCCGAATCAAGGCTGAGTCTTTCGTTGGAGGTCCTTTATTTAATGCAATTTAATTTTCTATAATTTAATTTCAATACCATCAAACCCTACGATGGGTAGGCCGAGCCAAGGCCAAGTCCCCCGTTGGAGGTTTTTTATTTAAATCAATTTAATTTCCTACAATTTAATTTCAGTACCATCAAACCCCACGAAAAGTAGGCCAAACCAAGGCCGAGTCCCCCATTGAAGGTCTTTTATTTAATACAATTTAATTTCCTGCAATTTAATTCCAGTACCATCAAACCCCACGATGGGTAGGCTGAGCCAAGGCCGAGTCCTCCGTTTAAGGTCTTTTATTCATAATAATTTAATATTTTGCAATTTAATTGTTGTACCATTAAACCCCAGAATGAGTAGACAGAGCCA
C-Scaffold-4	20511932	20512418	AAAGTAGTTAAAAATAAATTAATTAAAAATAAAAATAATTTTTCGAAAAAAATAAAATGAAATGAAAATAATTAAAAATATAAATAATGAAAGTAAAAATAATTAAATTAATTAATTTAAAAATAAAAAATATTTTTAAAATAAAGTAAAATCATAAAAATTTAAAAATATAAATAATAAAAATAACTAAAAATAAAAATAAATTTTTTCAAAAATTAAAAAAATTAAAAATAGAAATAATTAAATAAAGTAATTAAAAAATTGGAAAAATTGGAAAAATAAAATAATAAAAATTCGAAATAATAAAAATATAATATAATTAAAGAAAGTAATTAAAAATTAAAAATTTTGGAAAAATAAAATAAAATAATTAAAAATCGAAATAATAAAAATAAAATATAATTAAAGAAAGTAATTAAAACAACATGATATTTTTTCAAAAAATAAAAAATATTTGAAATAATTAAAAAATTGAATTATTTACAAA
C-Scaffold-4	20511927	20512418	TTAAGAAAGTAGTTAAAAATAAATTAATTAAAAATAAAAATAATTTTTCGAAAAAAATAAAATGAAATGAAAATAATTAAAAATATAAATAATGAAAGTAAAAATAATTAAATTAATTAATTTAAAAATAAAAAATATTTTTAAAATAAAGTAAAATCATAAAAATTTAAAAATATAAATAATAAAAATAACTAAAAATAAAAATAAATTTTTTCAAAAATTAAAAAAATTAAAAATAGAAATAATTAAATAAAGTAATTAAAAAATTGGAAAAATTGGAAAAATAAAATAATAAAAATTCGAAATAATAAAAATATAATATAATTAAAGAAAGTAATTAAAAATTAAAAATTTTGGAAAAATAAAATAAAATAATTAAAAATCGAAATAATAAAAATAAAATATAATTAAAGAAAGTAATTAAAACAACATGATATTTTTTCAAAAAATAAAAAATATTTGAAATAATTAAAAAATTGAATTATTTACAAA
C-Scaffold-4	20584918	20585534	CTCATCTTTTGGGTCTGATGATTCAAAAATTAAATTATAGGAAGTACATGACAGTGAATAAACACCTCCAATGGGAGGCCTAGCATTGGCTTGGCTCTTCCCTTTGGGATTTAAGGTACAGGTATTTAAGTTGCAAGTATTTAAACTACTGTAAGTAAAAACCTCCAATGGGAGGCTAAGCATTGGCTTGGCTCTTCCCTTTGTGATTTAAGGTACATGTATTTAAGTTGCAGGTATTTAACTACTGTAAGTAAAAACCTCCAATGGGAGGCTAAGCATTGGCTTGGCTCTTCCCTTTGGGATTTAAGGTACATGTATTTAAGTTGCAGGTATTTAACTACTGTAAGTAAAAACCTCCAATGGGAGGCTAAGCATTGGCTTGGCTCTTCCCTTTGGGATTTAAGGTATAGGTATTTAAGTTGCAGGTATTTAACTACTGTAAGTAAAAACCTCCAATGGGAGGCTAAGCATTGGCTTGGCTCTTCCCTTTGGGATTTAAGGTACAGGTATTTAAGTTGCAGGTCTTTACTACTGTAAGTAAAAACCTCCAATGGGAGCTAAGCATTGGCTTGGCTCTTCCCTTTGGGATTTATGGTGCAGGTATTTAAATTGCGGAT
C-Scaffold-4	20586157	20586712	CTCCCATCATCTTCAAAATTCTCTCTCTTTTGGTATTTTCTTTCTCTCAAAATTTTCTTCAATCTCCCAAAACTCTCTCAAACATCCAAAATTTTCTCTCAAAAAATTCTCCCAAACACTTCAAATTTTCTCTCTCAAGAATCCTTTCTCAAGCTCACTTCTTCCTCCTTTTATAACCTACTCATCTATCTCCCATTCTAATTTTTCCACTAACTCTATCTCCCATTCTAATTTCTCCACTAACTCTTCTTCATTTTCATCTTCCATTCTCCATCTCTATCTCACATTCTAATCCTCCACTAACTCTTCTTCATCTTCATCTTCCCTTCTCCATATTTATCTCCCATTCTAATTTCTCCACTAACTCTTCTTCATCTCCATCTTCCCTTCTCTATTCTTATCTTCCATTCTAATTTCTCTACTAACTCTTCTTCATCTCCATCTTCCCTTCTCTATTCTTATCTTATTTTCTCCATCCATTCTTCTCCAACTTCTCTTCTTCATCTCCTCTTCTTCATCTTCCCTTCTCTATTCTAATTTATCCACTAACTTTCTT
C-Scaffold-4	20597631	20598300	AAATTAACACAGTTGCAATAGGTCTATGACATTTTTTTGGTAATTTTCGCCATCTTATCTTCAAGCTGTGCTACCAAAATAAATCTTTAATTACAAAAGATGTAAACTCTATTTGTGTTTTCGACAAACCAACTAATTGTGAATTTTAAGAAGGTTTAATTTGTAAGGATGTTCTTTCTTATAGAAAACTATTCACATATGGAATGCTTCCTCAATTCTTCAGAAGGTTTAGTCAATTAGGTTGCAACATTCCAAAGCACATATTTAACTACGAAAGCCGCAAACTCTATCTAGGTTTGCAACAAACCAAGTATATATTGCGAATTTTAAGAAGGTTTAATTCACAAGGATGTTCTTTCTCATAGAAATCTATTCACACATGGAATGGTTCCTGAATTTTTCAGAAGGCTTGCTCAATTAGGTTGCAACATTCCAAAGCATATATTTAATTACTAAAGCTGTAAACTCTATCTAGGTTTTCGATAAATCAAGTATATTTCGAATTTTAAGAAGGTTTAATTTGAAAGGATGTTCTTTCTTATAGAAAACTGTTCACACATGGAATGGTTCCTCAATTCTTTTAGAAGGTTTAGTCAATTAGGTTGCGACATTCCAAAGTATATATCTAATACGAAAGCTGTAAACCCTATCTAGGGTTTCGACAAACCAA
C-Scaffold-4	20602718	20603225	TTGCGTCGGCCGACCACACGTCCGCTACGCTCGGCCAACTCACTCGGCCAAGGCCCGTGCTCTCGGCCAACTTCCGTCGGCCACGACCCGTGCTCTCGGCGACTTCCGTCGGCCACGACCCGTGCTCTCGGCGACTTCCGTCGGCCACGACCCGTGCTCTCGGCGACTTCCGTCGGCCACGACCCGTGATCTCGGCGACTTCCGTCGGCCTCGACCCGTGTCCTCGGCCACTTCCGTCGGCCTCGACCCGTGATATCGGCCACTTCCGTCGGCCACGACCCGTGCTCTCGGCCACTTCCGTCGGCCACGACCCGTGATCTCGGCCACTTCCGTCGGCCTCGACCCGTGTCCTCGGCCACTTCCGTCGGCCTCGACCCGTGATCTCGGCCACTTCCGTCGGCCTCGGCCCGTTATCTCGGCCACTTTTCTCGGCCAAGGCCCGTGAACTCGGCCACTTTTCTCGGCTAAGGCCTGTGCGCTCGGCCACTTTTCTCGGCCACCTCCAGGC
C-Scaffold-4	20609229	20609750	CTCATCTTTTGGGTCTGATGATTCAAAAATTAAATTATAGGAAGTACATGACAGTGAATAAACACCTCCAATGGGAGGCCTAGCATTGGCTTGGCTCTTCCCTTTGGGATTTAAGGTACAGGTATTTAAGTTGCAAGTATTTAAACTACTGTAAGTAAAAACCTCCAATGGGAGGCTAAGCATTGGCTTGGCTCTTCCCTTTGGGATTTAAGGTACAGTATTTAAGTTGCAGGTATTTAACTACTGTAAGTAAAAACCTCCAATGGGAGGCTAAGCATTGGCTTGGCTCTTCCCTTTGGGATTTAAGGTACAGGTATTTAAGTTGCAGGTATTTAACTACTGTAAGTAAAAACCTCCAATGGGAGGCTAAGCATTGGCTTGGCTCTTCCCTTTGGGATTTAAGGTACAGGTATTTAAGTTGCAGGTATTTAACTACTGTAAGTAAAAACCTCCAATGGGAGGCTAAGCATTGGCTTGGCTCTTCCCTTTGGGATTTATGGTGCAGGTATTTAAATTGCGGAT
C-Scaffold-4	20610483	20610898	TTCTTCTCTCAAGCTCATTTCTTCCTCCTTTTATAATCTACTCATCTATCTCCCATCTAATTTTCCACTAACTCTATCTCCCATTCTAATTTCTCCACTAACTCTTCTTCATTTTCATCTTCCATTCTCCATCTCTATCTCACATTCTAATCTCTCCACTAACTCTTCTTCATCTTCATCTTCCCTTCTCCATATTTATCTCCCATTCTAATTTCTCCACTAACTCTTCTTAATCTCCATCTTCCCTTCTCTATTCTTATCTTCCATTCTAATTTCTCTACTAACTCTTCTTCATCTCCATCTTCCCTTCTCTATTCTTATCTTATTTTCTCCATCCATTCTTCTCCAACTTCTCTTCTTCATCTCCTCTTCTCTATCTTCCATTCTCTATTTTAATTTATCCACTAACTCTTCTT
C-Scaffold-4	20611505	20611865	AATTTTCTCATTTTTCTTAATTTTTTGTTTTATGAATTTTCGAAAATAAAAATACCGAAAAATATCGAAAATATGAAAAATTATTTTTTTGTCAAAATTGGTTCCCTAGGCTTGACTAAGGTTCCCAAAGTTGATTTTTCAATTTTATGAATTTTTATGGATTTTCTATTAATTTTCGAAAATAAATAAATAAAAAATACGTAAAAATACTGAAAATATGAAAAATCATTTTTTGGTCAAAATTGGTTCCCTAGGCTTGGCTAAGGTCCCCAAAGTTGATTTTTCAATTTTATGAATTTTTATGGATTTTTTATTACTTTAGCAATAGAAAAAATGATTAAAAATCAGGTGTCAACAGCTG
C-Scaffold-4	20612238	20613041	TGGAGATACCTGTAAGAAGGACTTGGTGCCTGTAGAAAGGACTTGGTGCCAGTAAAAAGGACTTTGTGCCTGTAAAAAGGACTTTGTGCCCGTAAAAAGGACTTTGTGCCTGTAAAAAGGACTTAATGACTGTAAAAAGGACGTAATTTGCCTGTAAGAAGGACTTGATTTACCTGTAAAAAGGACTTAATTTGCCTGTAAGAAGGACTTGATTTGCCTGTAGGAAGGACTTACTTTGCCTGTAAGAAGGACTTTGTGCATGAAAGAAGGACTTGCTTTGCCTGTAAGAAGGACTTGATTTGCTTGTAAAAAGGACTTTGTTTGCCTGTAAGAAGGACTTTGTTTGCTTGTAAGAAGGATTTTATGCCTGTAAGAAGGACTTGATTTGCCTGTAAGAAGGACTTTATGCCTGTAAGAAGGAGTTGATTTGCCTATAAGAAGGACTTTATGCCTGTAAGAAGGACTAAATTTGCCTGTAAGAAGGACTTGGTTTGCCTGTAAGAAGGATTTAGTTTTCCTGTAAGAAGGACTTAGTTTGCCTGTAAGAAGGACTTAGTTTGCCTGTAAGAAGGACTTTGTGCCTGTAAGAAGGACTTGATTTGCCTGTAAGAAGGACTTGCTTTGCCTGTAAGCAGGAGTTGATTTGCCTGTAAGCAAGACTTGATTCGCCTGTAAGAAGGACTTTATGCCTGTAAGAAGGACTTGGTTTGCTTGTAAGAAAGACTTTGTGCCTGTAAGAAGGACTTGGTTTGCCTGTAAGAAGGACTTAGTTTGCCTGTAAGAAGGGCTTGGTGTACCTCAAAG
C-Scaffold-4	20612238	20613041	TGGAGATACCTGTAAGAAGGACTTGGTGCCTGTAGAAAGGACTTGGTGCCAGTAAAAAGGACTTTGTGCCTGTAAAAAGGACTTTGTGCCCGTAAAAAGGACTTTGTGCCTGTAAAAAGGACTTAATGACTGTAAAAAGGACGTAATTTGCCTGTAAGAAGGACTTGATTTACCTGTAAAAAGGACTTAATTTGCCTGTAAGAAGGACTTGATTTGCCTGTAGGAAGGACTTACTTTGCCTGTAAGAAGGACTTTGTGCATGAAAGAAGGACTTGCTTTGCCTGTAAGAAGGACTTGATTTGCTTGTAAAAAGGACTTTGTTTGCCTGTAAGAAGGACTTTGTTTGCTTGTAAGAAGGATTTTATGCCTGTAAGAAGGACTTGATTTGCCTGTAAGAAGGACTTTATGCCTGTAAGAAGGAGTTGATTTGCCTATAAGAAGGACTTTATGCCTGTAAGAAGGACTAAATTTGCCTGTAAGAAGGACTTGGTTTGCCTGTAAGAAGGATTTAGTTTTCCTGTAAGAAGGACTTAGTTTGCCTGTAAGAAGGACTTAGTTTGCCTGTAAGAAGGACTTTGTGCCTGTAAGAAGGACTTGATTTGCCTGTAAGAAGGACTTGCTTTGCCTGTAAGCAGGAGTTGATTTGCCTGTAAGCAAGACTTGATTCGCCTGTAAGAAGGACTTTATGCCTGTAAGAAGGACTTGGTTTGCTTGTAAGAAAGACTTTGTGCCTGTAAGAAGGACTTGGTTTGCCTGTAAGAAGGACTTAGTTTGCCTGTAAGAAGGGCTTGGTGTACCTCAAAG
C-Scaffold-4	20612238	20613041	TGGAGATACCTGTAAGAAGGACTTGGTGCCTGTAGAAAGGACTTGGTGCCAGTAAAAAGGACTTTGTGCCTGTAAAAAGGACTTTGTGCCCGTAAAAAGGACTTTGTGCCTGTAAAAAGGACTTAATGACTGTAAAAAGGACGTAATTTGCCTGTAAGAAGGACTTGATTTACCTGTAAAAAGGACTTAATTTGCCTGTAAGAAGGACTTGATTTGCCTGTAGGAAGGACTTACTTTGCCTGTAAGAAGGACTTTGTGCATGAAAGAAGGACTTGCTTTGCCTGTAAGAAGGACTTGATTTGCTTGTAAAAAGGACTTTGTTTGCCTGTAAGAAGGACTTTGTTTGCTTGTAAGAAGGATTTTATGCCTGTAAGAAGGACTTGATTTGCCTGTAAGAAGGACTTTATGCCTGTAAGAAGGAGTTGATTTGCCTATAAGAAGGACTTTATGCCTGTAAGAAGGACTAAATTTGCCTGTAAGAAGGACTTGGTTTGCCTGTAAGAAGGATTTAGTTTTCCTGTAAGAAGGACTTAGTTTGCCTGTAAGAAGGACTTAGTTTGCCTGTAAGAAGGACTTTGTGCCTGTAAGAAGGACTTGATTTGCCTGTAAGAAGGACTTGCTTTGCCTGTAAGCAGGAGTTGATTTGCCTGTAAGCAAGACTTGATTCGCCTGTAAGAAGGACTTTATGCCTGTAAGAAGGACTTGGTTTGCTTGTAAGAAAGACTTTGTGCCTGTAAGAAGGACTTGGTTTGCCTGTAAGAAGGACTTAGTTTGCCTGTAAGAAGGGCTTGGTGTACCTCAAAG
C-Scaffold-4	20618749	20619302	CTCATCTTTTGAGTTTGATGATTCAAAAATTAAATTATCGGAAGTACATGACAGTGAATAAACACCTCCAATGGGAGGCCTAGCATTGGCTTGGCTCTTCCCTTTGGGATTTAAGGTACAGGTATTTAAGTTGCAGGTATTTAAACTACTGTAGGGAAAAGCATCCATGGGGAGGCTAAGCATTGGCTTGCTCTTCCCTTTGGGATTTAGGTCACAAGGTATTTAGTTTGCAGGTATTAAGCTACTGTAAGTAACACACCTCCAATTGGGAGGCTATCATTGGCTTGGCTCTTCCCTTTTGGGATTTAAGTAGCGGTATTTAAGTTGCAGGTATTTAAGCTACTGTAAGTAAAAACCTCCAATGGGAGGCTAAGCATTGGCTTGGCTCTTCCCTTTGGGATTTAAGGTACAGGTATTTAAGTTGCAGGTATTTAACTACTGTAAGTAAAAACCTCCAATGGGAGGCTAAGCATTGGCTTGGGCTCTTCCCTTTGGGATTTAAGGTACAGGTATTTAAGATGTAGGTATTTAACTACTGTAAGTAAAAACCTCCA
C-Scaffold-4	20619403	20620143	ACCAAGTCCTTCTTACAGGCAAACCAAGTCCCTTCTTATAGGCACAAAGTCCTTCCTACATGCAAATCAAGTCTTTCTTACAGTCAAATCAAGTCCTTCTTACAGGCACAAAGTCCTTCTTACAGGCAAACCAAGTCCTCTTACAGGCACAAAGTCCTTCTTACAGGCAAATCAAGTCCTTCTTACAGGCACAAAGTCCTTCTTACAGGCAAATCAAGTCCTTCTTACAGGCATAAAGTCCTTCTTACAGGCACAAAGTTCTTATTACAGGCAAATCAAGTCCTTCTTACAGGCGAATCAAGTCCTTCTTACAGGCACAAAGTCCTTCTTACAGGCCTTCTTACAGGCAAACTAAGTCCTTCTTACAGGCAAACCAAGTCCTTCTTACAGGCAAATCAAGTCCTTCTTATAGGCACAAAGTCCTTCTTACAGGCAAATCAAGTCCTTCTTACAGGCACAAAGTCCTTCTTACAGGCATAAAGTCCTTCTTACAGGCAAATCAAGTCCTTCTTACAGGCAAACAAGTCCTTCTTACAGGCCTTTTTACAGGCAAACAAGTCCTTCTTACAGGCAAATCAAGTCCTTCTTACAGGCAAATCAAGTCCTTCTTACAGGCAAAAAAGTCCTTCTTACAGGCATACAAGTCCTTCTTACAGGCAAACAAGTCCTTCTTACAGGCAAAGCACCAAGTCCTTTTTACAGGCACCAAGTCCTTCTACAGGCACCAGTCCGCTTAAGGTA
C-Scaffold-4	20619403	20620143	ACCAAGTCCTTCTTACAGGCAAACCAAGTCCCTTCTTATAGGCACAAAGTCCTTCCTACATGCAAATCAAGTCTTTCTTACAGTCAAATCAAGTCCTTCTTACAGGCACAAAGTCCTTCTTACAGGCAAACCAAGTCCTCTTACAGGCACAAAGTCCTTCTTACAGGCAAATCAAGTCCTTCTTACAGGCACAAAGTCCTTCTTACAGGCAAATCAAGTCCTTCTTACAGGCATAAAGTCCTTCTTACAGGCACAAAGTTCTTATTACAGGCAAATCAAGTCCTTCTTACAGGCGAATCAAGTCCTTCTTACAGGCACAAAGTCCTTCTTACAGGCCTTCTTACAGGCAAACTAAGTCCTTCTTACAGGCAAACCAAGTCCTTCTTACAGGCAAATCAAGTCCTTCTTATAGGCACAAAGTCCTTCTTACAGGCAAATCAAGTCCTTCTTACAGGCACAAAGTCCTTCTTACAGGCATAAAGTCCTTCTTACAGGCAAATCAAGTCCTTCTTACAGGCAAACAAGTCCTTCTTACAGGCCTTTTTACAGGCAAACAAGTCCTTCTTACAGGCAAATCAAGTCCTTCTTACAGGCAAATCAAGTCCTTCTTACAGGCAAAAAAGTCCTTCTTACAGGCATACAAGTCCTTCTTACAGGCAAACAAGTCCTTCTTACAGGCAAAGCACCAAGTCCTTTTTACAGGCACCAAGTCCTTCTACAGGCACCAGTCCGCTTAAGGTA
C-Scaffold-4	20619403	20620147	ACCAAGTCCTTCTTACAGGCAAACCAAGTCCCTTCTTATAGGCACAAAGTCCTTCCTACATGCAAATCAAGTCTTTCTTACAGTCAAATCAAGTCCTTCTTACAGGCACAAAGTCCTTCTTACAGGCAAACCAAGTCCTCTTACAGGCACAAAGTCCTTCTTACAGGCAAATCAAGTCCTTCTTACAGGCACAAAGTCCTTCTTACAGGCAAATCAAGTCCTTCTTACAGGCATAAAGTCCTTCTTACAGGCACAAAGTTCTTATTACAGGCAAATCAAGTCCTTCTTACAGGCGAATCAAGTCCTTCTTACAGGCACAAAGTCCTTCTTACAGGCCTTCTTACAGGCAAACTAAGTCCTTCTTACAGGCAAACCAAGTCCTTCTTACAGGCAAATCAAGTCCTTCTTATAGGCACAAAGTCCTTCTTACAGGCAAATCAAGTCCTTCTTACAGGCACAAAGTCCTTCTTACAGGCATAAAGTCCTTCTTACAGGCAAATCAAGTCCTTCTTACAGGCAAACAAGTCCTTCTTACAGGCCTTTTTACAGGCAAACAAGTCCTTCTTACAGGCAAATCAAGTCCTTCTTACAGGCAAATCAAGTCCTTCTTACAGGCAAAAAAGTCCTTCTTACAGGCATACAAGTCCTTCTTACAGGCAAACAAGTCCTTCTTACAGGCAAAGCACCAAGTCCTTTTTACAGGCACCAAGTCCTTCTACAGGCACCAGTCCGCTTAAGGTATCTC
C-Scaffold-4	20621287	20621859	AAATAATAAAAAGAAAAGTTAGTGGATAAATTAGAATAGAGAAGGGAAGATGAAGAAGAGGAGATGAAGAAGAGAAGTTGGAGAAGAATGGATGGAGAAAATAAGATAAGAATAGAGAAGGGAAGATGGAGATGAAGAAGAGTTAGTAGAGAAATTAGAATGGAAGATAAGAATAGAGAAGGGAAGATGGAGATTAAGAAGAGTTAGTGGAGAAATTAGAATGGGAGATAAATATGGAGAAGGGAAGATGAAGATGAAGAAGAGTTAGTGGAGAGATTAGAATGTGAGATAGAGATGGAGAATGGAAGATGAAAATGAAGAAGAGTTAGTGGAGAAATTAGAATGGGAGATAGAGTTAGTGGAAAAATTAGAATGGGAGATAGATGAGTAGGTTATAAAAGGAGGAAGAAGTGAGCTTGAGAAAGGATTCTTGAGAGAGAAAATTTGAAGTGTTTGGGAGGATTTTTTTTGGAGAGAAAATTTTGGATGTTTGAGAGAGTTTTGGGAGATTGAAGAAAAATTTGAGAGAAAGAAAATACCAAAAGAGAGAGAATTTTGAAGATGATGGGAGTT
C-Scaffold-4	20622484	20623103	CCGCAATTTAAATACCTGCACCATAAATCCCAAAGGGAAGAGCCAAGCCAATGCTTAGCCTCCCATTGGAGGTTTTTACTTACAGTAGTTAAATACCTGCAACTTAAATACCTGTACCTTAAATCCCAAAGGGAAGAGCCAAGCCAATGCTTAGCCTCCCATTGGAGGTTTTTACTTACAGTAGTTAAATACCTGCAACTTAAATACCTGTACCTTAAATCCCAAAGGGAAGAGCCAAGCCAATGCTTAGCCTCCCATTGGAGGTTTTTACTTACAGTAGTTAAATACCTGCAACTTAAATACATGTACCTTAAATCCCAAAGGGAAGAGCCAAGCCAATGCTTAGCCTCCCATTGGAGGTTTTTACTTACAGTAGTTAAATACCTGCAACTTAAATACATGTACCTTAAATCCCAAAGGGAAGAGCCAAGCCAATGCTTAGCCTCCCATTGGAGGTTTTTACTTACAGTAGTTTAAATACTTGCAACTTAAATACCTGTACCTTAAATCCCAAAGGGAAGAGCCAAGCCAATGCTAGGCCTCCCATTGGAGGTGTTTATTCACTGTCATGTACTTCCTATAATTTAATTTTTGAATCATCAGACCCAAAAGATAAGTAG
C-Scaffold-4	20636525	20636917	ATTTTTAATCATTTTTTCTATTGCTAAAGTAATAAAAAATCCATAAAATTCATAAAATTGAAAAATCAACTTTGGGGACCTTAGCCAAGCCTAGGGAACCAATTTTGACCAAAAAACGATTTTTCATATTTTCAGTATTTTTCGGTATTTTTATTTTCGAAAATTCATAAAAAATGAAGAAAAAATGAGAAAATTGAAAAATCAACTTTGGAAGCCTTGGCCAAGCCTAGGCAACCATTTTTGAACAAAAAATAAAATTTCATATTATATATATATTTTTTTAATTTTTTTAAAAAATACAAAAATACTTGAAAATTTTGGAAAAATAACATTTGAGGCCAAAAAAATACACAAAGATAGTTAATATTTTTATTTTAAATCTATTTTCATATT
C-Scaffold-4	20637319	20637840	AAGAAGAGTTAGTGGATAAATTAGAATAGAGAAGGGAAGATGGAGAAGAGGAGATGAAGAAGAGAAGTTGGAGAAGAATGGATGGAGAAAATAAGATAAGAATAGAGAAGGGAAGATGGAGATGAAGAAGAGTTAGTAGAGAAATTAGAATGGAAGATAAGAATAGAGAAGGGAAGATGGAGATGAAGAAGAGTTAGTGGAGAAATTAGAATGGGAGATAAATATGGAGAAGGGAAGATGAAGATGAAGAAGAGTTAGTGGAGAGATTAGAATGTGAGATAGAGATGGAGAATGGAAGATGAAAATGAAGAAGAGTTAGTGGAGAAATTAGAATGGGAGATAGAGTTAGTGGAAAAATTAGAATGGGAGATAGATGAGTAGATTATAAAAGGAGGAAGAAGTGAGCTTGAGAGAGGGATTTTTTTTGGAGAGAAAATTTTGATGTTTGAGAGAGTTTTTGGGAGATTGAAGAAAAATTTGAGAGAAAGAAAATACCAAAAGAGAGAGAATTTTGAAGATGAT
C-Scaffold-4	20637869	20638484	CCCGCACTTTAAATACCTGCACCATAAATCCCCAAAAAAGGTGGAGAGCCAAGCCCAATCTTAGCCTCCCATTGAGTTTTTACTTACATCTTTAAATACTGCAACTTAAATGTACCGTACCTTAAATCCCAAGGGAAGAGCCAAGGCCATGCTTAGCCTCCCATTGGAGGTTTTTACTTACAGTGTGTAACTACCTGTAACTTAAATACATAGATTCTAAATCCCAAAGGGAAGAGCCAACCAAGGCTTAGCCTCCATTGGAGGTGTTACTTACAGTATTAAAATACCTGGCAACTTAATACCTGTACTTAAATCCCAAAAGGAAGAGCGCAAGCCATGCTTAGCCTCCCATTGGAGGTTTTTACTTACAGTATTAAAATACCTGCCCACTTAAATACTGTACCTAAGCCCAAAGGGAAGAGCCAAGCCAATGCTTAGCCTCCCATTGGAGGTTTTTATTTACAGTAGTTTAAATACTTGCAACTTAAATACCTGTACCTTAAATCCCAAAGGGAAGAGCCAAGCCAATGCTAGGCCTCCCATTGGAGGTGTTTATTCACTGTCAGGTACTTCCTATAATTTAATTTTTGAATCATCAGACCCAAAAGATAAGTAG
C-Scaffold-4	20640085	20640408	AAAGTAATAAAAATCCATACACAATTATAAAATTGAAAAATCAACTTTGTGGGGACCTTAGCCAAGCTAGGACCCAAATTTTGACCAAAAACGATTTTTCAATTTTCAGTATTTTACGTATTTTTATGTATGTATTTTCAAAAATTAATAGAAATCCTAAAAATTCATAAAATTGAAAATCAACTTATGGAACCTTAGCCAAGCCTACGGTAACAAATTTTGACCAAAAAAATAATTTTTCATATTATATATATTTTGGAAAATTAACATTTGAGGCCAAAAAAATACACAAAGATAGTTAATATTTTTATTTTAAATCTATTT
C-Scaffold-4	20640818	20641371	AAGGAAAGTTAGTGGATCAATTAGAATAGAGAAGGGAAGATGAAGAAGAGGAGATGAAGAAGAGAAGTTGGAGAAGAATGGATGGAGAAAATAAGATAAGAATAGAGAAGGGAAGATGGAGATGAAGAAGAGTTAGTAGAACAATTAGAATGGAAGATAAGAATAGAGAAGAGAAGATGGAGATTAAGAAGAGTTAGTGGAGAAATTAGAATGGGAGATAAATATGGAGAAGGGAAGATGAAGATGAAGAAAAGTTAGTGGAGTGATTAGAATGTGAGATAGAGATGGAGAATGAATAAAAATGAGAGAAGTTATTGGAGACTTAGAATGGGAGATAGAGTTAGTGGAAAATGAGAATGGGAGCTAGCTGAGTAGGTGTAAAAGGAGAAAAAGTGGAGCTTGAGAAGGATTCTTGAGATAAAAATTTGAAGTGGTTGGGAGGATTTTTTTTTGAGAGAAAATTTTGGATGTTTGAGAGAGTTTTGGGAGATTGAAGAAAAATTTGAGAGAAAGAAAATACCAAAAGAGAGAGAATTTTGAAGATGATGGGAGTT
C-Scaffold-4	20641996	20642605	CCGCAATTTAAATACTGCACCATAAATCCCAAAGGGAAGAGCCAAGCCAATGCTTAGCCTCCCATTGGAGGTTTTTACTTACAGTAGTTAAATACCTGCAACTTAAATACCTGTACCTTAAATCCCAAAGGGAAGAGCCAAGCCAATGCTTAGCCTCCCAGTGGAGGTTTTTACTTACAGTAGTTAAATACCTGCAACTTAAATACCTATACCTTAAATCCAAAAGGGAAGAGCCAAGCCAATGCTTAGCCTCCCATTGGAGGTTTTTACTTACAGTAGTTAAATACTTGCAACTTAAATACCTGTACCTTAAATCCCAAAGGGAGAGCCAAGCCAATGCCTAGCCTCCCATTGGAGGTTTTTACTTACAGTAGTTAAATACCTGCAACTTAAATACCTATACCTTAAATCCCAAAGGGAAGAGCCAAGCCAATGCTTAGCCTCCCATTGGAGGTTTTTACTTACAGTAGTGTAAATACTTGCAACTTAAATACCTGTACCTTAAATCCCAAAGGGAAGAGCCAAGCCAATGCTAGGCCTCCCATTGGAGGTGTTTATTCACTTTCATGTACTTCCTATAATTTAATTTTTGAATCATCAGACCCAAAAG
C-Scaffold-4	20662597	20663173	CATATTTAAAAAATTTTAGAAAATCCATAAAAATTTATAAAATTGAAAAATCAACTTTAGGGATCTTGCCCTGGCCTAGGAAACCAATTTTGAGCAAAAAATAATTTTCCATATTTTCAATATTTTCCTACATTTTATTTTTAAAATTTCATAAAAAAATTAATAAAAAATGAAAAAATTATAAAATCAACTTTTGGGACCTTGGCCTGGTCTAGGGAACCAATTTTGAGCAAAAAATAATTTTTAATATTTTTAGTATTTTTCTGGATTTCATTTTCAAAAATTCATAAAACAATCAATAAAAATGAGAAAATTGTAAAATCAACTTTGAGGACCCTGGGCTGGCCTAGAGAATCAATTTTGAGCAAAAAATAAATTTTCATATTTTCAATATTTTTCACATTTTATTTTCAAAAATTTATAAAAAAAATTAATAAAATTGAGAAAATTGAAAAATCAACTTTGAAAGCCTTGGCTAAGCCAAACCAATTTTGAACAAAAAATAATTTTCATTATTTTTTGTATTTTTAATATTTTTTAGAAATTAGAAAAATAATAGAAAATTATTTAAAAAAAT
C-Scaffold-4	20662597	20663186	CATATTTAAAAAATTTTAGAAAATCCATAAAAATTTATAAAATTGAAAAATCAACTTTAGGGATCTTGCCCTGGCCTAGGAAACCAATTTTGAGCAAAAAATAATTTTCCATATTTTCAATATTTTCCTACATTTTATTTTTAAAATTTCATAAAAAAATTAATAAAAAATGAAAAAATTATAAAATCAACTTTTGGGACCTTGGCCTGGTCTAGGGAACCAATTTTGAGCAAAAAATAATTTTTAATATTTTTAGTATTTTTCTGGATTTCATTTTCAAAAATTCATAAAACAATCAATAAAAATGAGAAAATTGTAAAATCAACTTTGAGGACCCTGGGCTGGCCTAGAGAATCAATTTTGAGCAAAAAATAAATTTTCATATTTTCAATATTTTTCACATTTTATTTTCAAAAATTTATAAAAAAAATTAATAAAATTGAGAAAATTGAAAAATCAACTTTGAAAGCCTTGGCTAAGCCAAACCAATTTTGAACAAAAAATAATTTTCATTATTTTTTGTATTTTTAATATTTTTTAGAAATTAGAAAAATAATAGAAAATTATTTAAAAAAATAGCATTCGAGGAC
C-Scaffold-4	20681011	20681437	AAATAAATAAAAGAGAAGTTAGTGGAGAAATTAGAAAAAGAAAAGATGTCTTCCATTAAATAAAAAATGGATGGTCCTCCACCACAAAAAAAAAGATGTTTTCCATTAAGAGAAAAAGAAAAAAAGAAAGAAAAAAGAAAAAAAGAGAAGTTAGTGGAAAAATTAGAAAAGAAAAAGATGTCTTCCACTAAATAAAAAATGGATGGTCCTCCACAAAAAAAGATGTCTTCTATTAAGTGGAAAATAAAGATAAAAAAAAAATTTAGTGTAAAAACAAGATGTAAAAAAAAGAGTTAGTGGAAAAATAAGAGTGGGAAATAAAAATAAAAAAAAGAGTTAGTGGAAAAATAAAAATGAAATATGAGATATGTAAAAATAAAAAAAAAAGATAGAGGAACACACTATAAAAGGGGGAGGAAGGAAAGAT
C-Scaffold-4	20684174	20684569	ACTAATTTAACATTTTGCTCCTTGTTGACACCTGATTTTTAATCATTTTTTCTATTGCTAAAGTAATAAAAAATCCATAAAAATTCATAAAATTGAAAAATCAACTTTGGGGACCTTAGCCAAGCCTAGGGAACCAATTTTGACCAAAAAACGATTTTTCATATTTTCAGTATTTTTACGTATTTTTTATTTATTTATTTTCGAAAATTAATAGAAAATCCATAAAATTTCATAAAATTGAAAAATCAACTTTGGGAACCTTAGCCAAGCCTAGGGAACGAATTTTGACCAAAAAATAATTTTTCATATTATATATATTTTAATTTTTTTTTAAAAAAATACAAAAATATTTGAAAATTTTGAAAAAATAACATTTGAGGCCAAAAAATACACAAA
C-Scaffold-4	20685000	20685572	AAATAATAAAAAGAAGAGTTAGTGGATAAATTAGAATAGAGAAGGGAAGATGAAGAAGAGGAGATGAAGAAGAGAAGTTGGAGAAGAATGGATGGAGAAAATAAGATAAGAATAGAGAAGGGAAGATGGAGATGAAGAAGAGTTAGTAGAGAAATTAGAATGGAAGATAAGAATAGAGAAGGGAAGATGGAGATTAAGAAGAGTTAGTGGAGAAATTAGAATGGGAGATAAATATGGAGAAGGGAAGATGAAGATGAAGAAGAGTTAGTGGAGAGATTAGAATGTGAGATAGAGATGGAGAATGGAAGATGAAAATGAAGAAGAGTTAGTGGAGAAATTAGAATGGGAGATAGAGTTAGTGGAAAAATGAGAATGGGAGATAGATGAGTAGGTTATAAAAGGAGGAAGAAGTGAGCTTAAGAAAGGATTCTTGGGAGGGAGAAAATTTGAAGTGTTTGGGAGAATTTTTTGGAGAGAAAATTTTGGATGTTTGAGAGAGTTTTGGGAGATTGAAGAAAATTTTGAGAGAAAGAAAATACCAAAAGAGAGAGAATTTTGAAGATGATGGGAGTT
C-Scaffold-4	20686213	20686777	ACCATAAATCCCAAAGGGAAGAGCCAGCCAATGCTTAGCCTCCCATTGGAGGTTTTTACTTATAGTAGTTAAATACTTGTACCTTAAATCCCAAAGGGAAGAGCCAAGCCAATGCTTAGCCTCCCATTGGAGGTTTTTACTTACAGTAGTTAAATACCTGCACCTTAATCCCAAAGGGAAGAGCCAAGCCAATGCTTAGCCTCCCATTGGAGGTTTTTACTTACAGTAGTTAAATACCTGCAACTTAAATACATGTACCTTAAATCCCAAAGGGAAGAGCCAAGCCAATGCTTCGCCTCCCATTGGAGGTTTTTACTTACAGTAGTTAAATACCTGCAACTTAAATACATGTACCTTAAATCCCAAAGGGAAGAGCCAAGCCAATGCTTAGCCTCCCATTGGAGGTTTTTACTTACAGTAGTTTAAATACTTGCAACTAAATACCTGTACCTTAAATCCCAAAGGGAAGAGCCAAGCCAATGCTAGGCCTCCCATTGGAGGTGTTTATTCACTGTCATGTACGTCCTATAATTTAATTTTTGAATCATCAAACCCAAAAGATGAG
C-Scaffold-4	20686350	20686777	TACTTACAGTAGTTAAATACCTGCACCTTAATCCCAAAGGGAAGAGCCAAGCCAATGCTTAGCCTCCCATTGGAGGTTTTTACTTACAGTAGTTAAATACCTGCAACTTAAATACATGTACCTTAAATCCCAAAGGGAAGAGCCAAGCCAATGCTTCGCCTCCCATTGGAGGTTTTTACTTACAGTAGTTAAATACCTGCAACTTAAATACATGTACCTTAAATCCCAAAGGGAAGAGCCAAGCCAATGCTTAGCCTCCCATTGGAGGTTTTTACTTACAGTAGTTTAAATACTTGCAACTAAATACCTGTACCTTAAATCCCAAAGGGAAGAGCCAAGCCAATGCTAGGCCTCCCATTGGAGGTGTTTATTCACTGTCATGTACGTCCTATAATTTAATTTTTGAATCATCAAACCCAAAAGATGAG
C-Scaffold-4	20688005	20688805	ATAAAATTAATTTGTCCCTCATTCTTTAAATTTTTTTTTTGAAAAAATGATGTGAAAAAATCCGCATGGAATTTTATTAACAAATAAGGGAGTTTTGCATGTTTTTATTGCTTCAATAAATTAAATTTTTCCTGAAAAAATTTTCCTCTGCAAAGTTTATTTCAATAAAAAGAAAAATTACTTCAAAAAAAAAAACTCTAGTAGACATCAAGCGATTTATCAATTTTTCAAATTATAAAAACTTGCATAAAATTCTTCTTCTCGGGAAATTCGCTCATGTTTTTCTAAGAAAATTTTCTCTAAATAAAATTAGACTAATTGACCAATAAGAGATTTTTGTCATGTTTTTTTTCTCTCCAATAAAAATGAAATTTTCCCGACAAATTTTCCTCTGAAAATTTATTTCGATAAAAAGAAAAATTCCTTTAAAAAAAAACATAAGTGATTTTATCACATTCTTTCAAATTATAAAAACTTGCAACAAAAATTCTTTTCGAGAAATTCGCTCATGTTTTTCTAAGAAAAGTTTCTCTAAATAAAATTAGACTAATGTCTCGGGGGAATTTCGTTAACCAATAAAGGATTTCTGTCATGTCTTTCCTGCTTCAATAAAAATAAAATTTTCCTGACAAATTTACCTCTGAAAATTTATTTTGATAAAAAGTAAATTCCTTCAAAAATTTTAGTAAACGTCAAGAGACTTTGTCACATTCCTTTAAAAAAATAAAAAAAAAGAATAATAAATCTGAAAAAAATGCTGTATCAGAAATTAACCCATTTCTTCCTAAGGAAATTTTTTTT
C-Scaffold-4	20688072	20688751	GGAATTTTATTAACAAATAAGGGAGTTTTGCATGTTTTTATTGCTTCAATAAATTAAATTTTTCCTGAAAAAATTTTCCTCTGCAAAGTTTATTTCAATAAAAAGAAAAATTACTTCAAAAAAAAAAACTCTAGTAGACATCAAGCGATTTATCAATTTTTCAAATTATAAAAACTTGCATAAAATTCTTCTTCTCGGGAAATTCGCTCATGTTTTTCTAAGAAAATTTTCTCTAAATAAAATTAGACTAATTGACCAATAAGAGATTTTTGTCATGTTTTTTTTCTCTCCAATAAAAATGAAATTTTCCCGACAAATTTTCCTCTGAAAATTTATTTCGATAAAAAGAAAAATTCCTTTAAAAAAAAACATAAGTGATTTTATCACATTCTTTCAAATTATAAAAACTTGCAACAAAAATTCTTTTCGAGAAATTCGCTCATGTTTTTCTAAGAAAAGTTTCTCTAAATAAAATTAGACTAATGTCTCGGGGGAATTTCGTTAACCAATAAAGGATTTCTGTCATGTCTTTCCTGCTTCAATAAAAATAAAATTTTCCTGACAAATTTACCTCTGAAAATTTATTTTGATAAAAAGTAAATTCCTTCAAAAATTTTAGTAAACGTCAAGAGACTTTGTCACATTCCTTTAAAAAAATAAAAAAAAAGAATAATAAATCT
C-Scaffold-4	20696348	20697223	CTTTGAGGTACACCAAGCCCTTATTACAGGCACAAAGTCCTTCTTACAGGCAAACCAAGTCCTTCTTACAGGCACCAAGTCCTTCTTACAGGCAAATCAAGTCCTTATTACAGGCAAATCAAGTCCTTCTTACAGGCACAAAGTCCTTCTTACAGGCAAATCAAGTCCTTATTACAGGCAAACCAAGTCCTTCTTACAGGCATAAAGTCCTTCTTACAGGCAAATCAAGTCCTTCTTACAGGCAAACAAAGTCCTTATTACAGGCAAAACAAGTCTTTCTTACATGCAAATCAAGTCCTTCTTACAGGTACAAAATCCTTCTTACAGGCACAAAGTCCTTCTTACAGGCAAATCAAGTCCTTTCGGGAAGGAATAAAGGTCCTTCTTATAGGCATAATCAAGGTCCTTCTTCAAGCAAACTAAGGTCCTTTACAGGCACCAAGTCCTTTTACAGGCACAAAGTCCTTCTTATAGGCAAATCAAGTCCTCTTACAGGCAAACTAAGTCCTTCTTACAGGGGCCAAACCAAGCTTTTATAGGCAAATTCAAGTCCTTCTTACAGGCAAATCAAGTCCTTCTTACAGGCAAATCAAGTCCTTCGTACAGGCATAAAGTCCTTCTTACAAGCAAACCAAGTCCTTCTTATAGGCAAATCAAGTCCTTCTTACAGGCAAACCAAGTCCTTCTTACAGGCACAAAGTCCTTCTTACAGGCAAAATAAGTCCTTCTTACAGGCATAAAGTCCTTCTTACAGGCAAAAGTCCTTCTTACAGGCAAATCAAGTCCTTCTTACAGGCAAAATCAATTCCTTCCTTACAGGCACATCCTTTTTACAGACACAAGTCTTTCACAGGGCACCAAGTCTTCTTAAAGGTA
C-Scaffold-4	20696336	20697228	CAGAATGGCACCCTTTGAGGTACACCAAGCCCTTATTACAGGCACAAAGTCCTTCTTACAGGCAAACCAAGTCCTTCTTACAGGCACCAAGTCCTTCTTACAGGCAAATCAAGTCCTTATTACAGGCAAATCAAGTCCTTCTTACAGGCACAAAGTCCTTCTTACAGGCAAATCAAGTCCTTATTACAGGCAAACCAAGTCCTTCTTACAGGCATAAAGTCCTTCTTACAGGCAAATCAAGTCCTTCTTACAGGCAAACAAAGTCCTTATTACAGGCAAAACAAGTCTTTCTTACATGCAAATCAAGTCCTTCTTACAGGTACAAAATCCTTCTTACAGGCACAAAGTCCTTCTTACAGGCAAATCAAGTCCTTTCGGGAAGGAATAAAGGTCCTTCTTATAGGCATAATCAAGGTCCTTCTTCAAGCAAACTAAGGTCCTTTACAGGCACCAAGTCCTTTTACAGGCACAAAGTCCTTCTTATAGGCAAATCAAGTCCTCTTACAGGCAAACTAAGTCCTTCTTACAGGGGCCAAACCAAGCTTTTATAGGCAAATTCAAGTCCTTCTTACAGGCAAATCAAGTCCTTCTTACAGGCAAATCAAGTCCTTCGTACAGGCATAAAGTCCTTCTTACAAGCAAACCAAGTCCTTCTTATAGGCAAATCAAGTCCTTCTTACAGGCAAACCAAGTCCTTCTTACAGGCACAAAGTCCTTCTTACAGGCAAAATAAGTCCTTCTTACAGGCATAAAGTCCTTCTTACAGGCAAAAGTCCTTCTTACAGGCAAATCAAGTCCTTCTTACAGGCAAAATCAATTCCTTCCTTACAGGCACATCCTTTTTACAGACACAAGTCTTTCACAGGGCACCAAGTCTTCTTAAAGGTATCTAA
C-Scaffold-4	20696348	20697223	CTTTGAGGTACACCAAGCCCTTATTACAGGCACAAAGTCCTTCTTACAGGCAAACCAAGTCCTTCTTACAGGCACCAAGTCCTTCTTACAGGCAAATCAAGTCCTTATTACAGGCAAATCAAGTCCTTCTTACAGGCACAAAGTCCTTCTTACAGGCAAATCAAGTCCTTATTACAGGCAAACCAAGTCCTTCTTACAGGCATAAAGTCCTTCTTACAGGCAAATCAAGTCCTTCTTACAGGCAAACAAAGTCCTTATTACAGGCAAAACAAGTCTTTCTTACATGCAAATCAAGTCCTTCTTACAGGTACAAAATCCTTCTTACAGGCACAAAGTCCTTCTTACAGGCAAATCAAGTCCTTTCGGGAAGGAATAAAGGTCCTTCTTATAGGCATAATCAAGGTCCTTCTTCAAGCAAACTAAGGTCCTTTACAGGCACCAAGTCCTTTTACAGGCACAAAGTCCTTCTTATAGGCAAATCAAGTCCTCTTACAGGCAAACTAAGTCCTTCTTACAGGGGCCAAACCAAGCTTTTATAGGCAAATTCAAGTCCTTCTTACAGGCAAATCAAGTCCTTCTTACAGGCAAATCAAGTCCTTCGTACAGGCATAAAGTCCTTCTTACAAGCAAACCAAGTCCTTCTTATAGGCAAATCAAGTCCTTCTTACAGGCAAACCAAGTCCTTCTTACAGGCACAAAGTCCTTCTTACAGGCAAAATAAGTCCTTCTTACAGGCATAAAGTCCTTCTTACAGGCAAAAGTCCTTCTTACAGGCAAATCAAGTCCTTCTTACAGGCAAAATCAATTCCTTCCTTACAGGCACATCCTTTTTACAGACACAAGTCTTTCACAGGGCACCAAGTCTTCTTAAAGGTA
C-Scaffold-4	20697612	20697985	TTGACACCTGATTTTTAATCATTTTTTCTATTGCTAAAGTAATAAAAAATCCATAAAAATTCATAAAATTGAAAAATCAACTTTGGGGACCTAAGCCAAGCCTAGGGAAAACAAATTTTGACCAAAAAACGATTTTTCTATGTTCAGTATTTTTACGTATTTTTTATTTATTTATTTTCGAAAATTAATAGAAAATCCATAAAAATTCATAAAATTGAAAAATCAACTTTGGGAACCTTAACCAAGCCTAGGGAACGAATTTTGACCAAAAAATAATTTTTCATATTATATATATTTTAATTTGTTTTTTAAAAAAATACAAAAATATTTGAAAATTTTGGAAAAATAACATTTGAGGCCAAAAAATACACAAA
C-Scaffold-4	20698423	20699013	AGAGAAGATTGTGGGCGGATAAATTCGAATAGAGAAGGGAAGATGGAGAAGAGGAGATGGAGAAGAGAAGTTGGAGAAGGATGGATGGAGAAAATAAGATAAGAATAGAGAAGGGAAGATGGAGATGAAGAAGAGTTAGTAGAGAAATTAGAATGGAAGATAAGAATAGAGAAGGGAAGATGGAGATTAAGAAGAGTTAGTGGAGAAATTAGAATGGGAGATAAATATGGAGAAGGGAAGATGAAGATGAAGAAGAGTTAGTGGAGAGATTAGAATGTGAGATAGAGATGGAGAATGGAAGATGAAAATGAAGAAGAGTTAGTGGAGAAATTAGAATGGGAGATAGAGTTAGTGGAAAAATTAGAATGGGAGATAGATGAGTAGATTATAAAAGGAGGAAGAAGTGAGCTTGAAAAGGATTCTTGGGAGAGAAATTTGAAGTGTTTGAGAAATTTGTTGGAGAAGAAAATTTTGGATGTTCGAGAGAGTTTGGGAGATTGAAGAAAATTTTGATTGAGAGAAAGAAAATACCAAGAGGAGAGAATTTTGAAGATGATGGGAGTTTAAAGCTAGGGGTTATCATCACAAATT
C-Scaffold-4	20699629	20700188	CATAAATCCCAAAGGGAAGAGCCAAGCCAATGCTTAGCCTCCCATTGGAGGTTTTTACTTATAGTAGTTAAATACCTGCACCTTAAATCCCAAAGGGAAGAGCCAAGCCAATGCTTAGCCTCCCATTGGAGGTTTTTACTTACAGTAGTTAAATACCTGCACCTTAAATCCCAAAGGGAAGAGCCAAGCCAATGCTTAGCCTCCCATTGGAGGTTTTTACTTACAGTAGTTAAATACCTGCAACTTAAATACCTGTACCTTAAATCCCAAAGGGAAGAGCCAAGCCAATGCTTAGCCTCCCATTGGAGGTTTTTACTTACAGTAGTTAAATACCTGCAACTTAAAACCTGTACCTTAAATCCCAAAGGGAAGAGCCAAGCCAATGCTTAGCCTCCCATTGGAGGTTTTTACTTACAGTAGTTTAAATACTTGCAACTTAAATACCTGTACCTTAAATCCCAAAGGGAAGAGCCAAGCCAATGCTAGGCCTCCCATTGGAGGTGTTTATTCACTGTCATGTACTTCCTATAATTTAATTTTTGAATCATCAAACCCAAAAG
C-Scaffold-4	20699765	20700193	TACTTACAGTAGTTAAATACCTGCACCTTAAATCCCAAAGGGAAGAGCCAAGCCAATGCTTAGCCTCCCATTGGAGGTTTTTACTTACAGTAGTTAAATACCTGCAACTTAAATACCTGTACCTTAAATCCCAAAGGGAAGAGCCAAGCCAATGCTTAGCCTCCCATTGGAGGTTTTTACTTACAGTAGTTAAATACCTGCAACTTAAAACCTGTACCTTAAATCCCAAAGGGAAGAGCCAAGCCAATGCTTAGCCTCCCATTGGAGGTTTTTACTTACAGTAGTTTAAATACTTGCAACTTAAATACCTGTACCTTAAATCCCAAAGGGAAGAGCCAAGCCAATGCTAGGCCTCCCATTGGAGGTGTTTATTCACTGTCATGTACTTCCTATAATTTAATTTTTGAATCATCAAACCCAAAAGATGAG
C-Scaffold-4	20717181	20717608	AGATTTTTAAACATCTTGTCTCTTTTAAAATTAATAGAAAATCCATAAAAGTTCATAAAATTTAAAAATCAAATTTGGGGATCTTGGCCAAGCCTATGGAATCAATTTTGATCAAAAAATAAATTTTCATATTTTTAGTATTTTTTGATATTTTTATTTTCAAAAATTAATAAAAAAAATCCATAAAAATTCATAAAATTAAAAAAAATCAACTTTGGAGATCTTGGCCAAGCCTAGGGAACTAATTTTGATCAAAAAATAATTTTTCATATTTTCATTATTTTTCGGTATTTTTATTTTCAAAATTTAATAGAAAATCCATAAAAATTCATAAAATTAACAAATTCAACTTTGGGGACCTTGATCAAACCTAGGAAACCAATTTTGAACAAAAAAATAATTTTTTATTTTTTTCATTTTTAGAAATT
C-Scaffold-4	20724560	20725003	TATCTTTTCTCGTTTAAAATTAATAAAAAAAATCCATAAAATTTTATAAAATTAAAAAGGTTAACTTTGGGGATCTTGGTCAAGCCTAGAAAACCAATTTTGACCAAAAAATGATTTTTCATATTTTCAGTATTTTTCGGTATTTTTATTTTTGAAAGTTAATAGAAAATTCATAAAAATTCATAAAATTAAAAAAAAATCAACGTTGGAGACTTTGACCAAACCTAGAGAACCAATTTTGGCCAAAAAATGATTTTTCATATTTTCAGTATTTTTATTTTCGAAAATTCATAAAAAAAATAAAAAAAATGAGAAAATTATAAAATCAACTTTGGAAGCCTTGGCCAAGCTTAGGCAACCATTTTTTAAAAAAATAATTTTTCATTTTTTTGTATTTTTATATATTTTTAGAAATTAGGAAAATATTTAATAAATAATAGCATT
C-Scaffold-4	20727284	20728119	CATTTAATTTCTGCAATTTAACTTTCGCACCATCAAACCCCAAAATGGATAGACCGAGCCAAGATCGAATCCCTCTTTGGAGGTCCTTTATTTATCCATTTAATTTCTGCAATTTAATTTTCGCACTATCAAATCCCAAAAATGGATAGGCCGAGCCAAAGCCAAATCCCTCGTTGGAGGTCCTTTATTTATCGCATTTAATTTCTGCAATTTAATTTTCGCACCATCAAACTCCAGAATAGATAGGCCGAGCCAAGGCCAAATCCCTTTGAAGGTCTTTTATTTATTGCATTTAATTTCTACAATTTAATTTTCGCACCATCAAACCCCAAAATGGGTAAGCCAAGCCAAGGCCGAGTCCCTCGTTGGAAGTCTTTTATTTATCGTATTTAATTTCTACAATTTAGTTTTCGCATCAGTAAACCCCATAATGGATGGGCCGAGCCAAGGTTGTGTTCCTCGTTGGAGGTTCTTTATTTATCACATTTAATTTCTGCAATTTGACTTTCGCACCGTCAAATCCCAAAATGGGTAAGCCGAGCCAAGGCTGAGTCCCTCATTGGAGGTCCTTTATTTACCGCATTTAATTTATGCAATTTAATTTTCGCACCGTCAAACCCTAGAATGGGTGGGCCAAGCCAAGATCGAGCCTCCCCCTGGAGGTTCTTTATTTGTTGCATTTACTTTCTGCAATTTAATTTTTGCACCATTAAACCCTAGAAAGCATAGGCCAAGTTAAGGCAGAACCTCCATGTTGGAGGTCCTTTATTTGCTAAATTTATTTTCTACAATTTAATTGCTAAATCATCAGACCCCAAAATGAGTAAGTTGAGCCA
C-Scaffold-4	20727276	20728119	AGTGACAACATTTAATTTCTGCAATTTAACTTTCGCACCATCAAACCCCAAAATGGATAGACCGAGCCAAGATCGAATCCCTCTTTGGAGGTCCTTTATTTATCCATTTAATTTCTGCAATTTAATTTTCGCACTATCAAATCCCAAAAATGGATAGGCCGAGCCAAAGCCAAATCCCTCGTTGGAGGTCCTTTATTTATCGCATTTAATTTCTGCAATTTAATTTTCGCACCATCAAACTCCAGAATAGATAGGCCGAGCCAAGGCCAAATCCCTTTGAAGGTCTTTTATTTATTGCATTTAATTTCTACAATTTAATTTTCGCACCATCAAACCCCAAAATGGGTAAGCCAAGCCAAGGCCGAGTCCCTCGTTGGAAGTCTTTTATTTATCGTATTTAATTTCTACAATTTAGTTTTCGCATCAGTAAACCCCATAATGGATGGGCCGAGCCAAGGTTGTGTTCCTCGTTGGAGGTTCTTTATTTATCACATTTAATTTCTGCAATTTGACTTTCGCACCGTCAAATCCCAAAATGGGTAAGCCGAGCCAAGGCTGAGTCCCTCATTGGAGGTCCTTTATTTACCGCATTTAATTTATGCAATTTAATTTTCGCACCGTCAAACCCTAGAATGGGTGGGCCAAGCCAAGATCGAGCCTCCCCCTGGAGGTTCTTTATTTGTTGCATTTACTTTCTGCAATTTAATTTTTGCACCATTAAACCCTAGAAAGCATAGGCCAAGTTAAGGCAGAACCTCCATGTTGGAGGTCCTTTATTTGCTAAATTTATTTTCTACAATTTAATTGCTAAATCATCAGACCCCAAAATGAGTAAGTTGAGCCA
C-Scaffold-4	20732183	20734918	AGAGGACAAATCCATCCGCAATTTAAATACCCGGCAACCATAAATCCCAAAGGGAAGAGGCCCCCCAAGGGCCCAAGGCTTAGCCTCCCATTGCGGTTTTTACGTATAAAGAGTTAAATACCTGCAACTTAATACACGGCACCTCATCCCAAAGAAGACCAAGCCATGCTTAGCCTCCTCCTTGGGAGTTTTTACTTCCAGTAGTTAAATAACCTGCACCTTAAATCCAAAGGGAAAGTCCAAGCCAATGCTTAGCCTCCCTTGGAGTTTTTTACTTACAGTATTAAATACCTGCAACTTAAATACATGTACCTTAAATCCCAAAGGGAAGAGCCAAGCCAATGCTTAGCCTCCCATTGGAGGTTTTACTTACAGTAGGTAAATACCTGCAACTTAAATACATGTACCTTAAATCCCAAAGGGAAGAGCCAAGCCAATGCTTAGCCTCCCATTGCAGGTTTTTACTTACGTAGTTTAAATACTTGCAACTTAAATACATGTACCTTAAATCCCAAAGGGAAGAGCCAAACCAATGCTAGGCCTCCCATTGGAGGTGTTTTTATTCACTGGCATTACTTCTATAATTTAATTTTTGAATCATCAGACCCAAAAGATGAGTAGGTCGTAATACTGCACAGAAGTCGTTAACACACTCCCTCTTTCGGCTTCAGGGAATCTTTAACACTTAAAAAAATATACAAATAAAAATATATACCATCCATGCATCCTATTTAAAAAGTGAAAACACAAAAGAGAATACCCTACTAGAGCCTTAGGAATAAACCAAGCCTAAGTTGCCGAATTAAGATATCCATGAAATTAAGGTACCGAAAGGGCATTAGTTTTTATTAACTAGTGTAACCAAGTCCCCGAACTCATAATCTCTGGTTCGCAGGAATAAATTAGTTCTCCCGCTAATTTATTTAGGTTTCTAATCGGCCTACCAAGAACGATTAGTGGCGACTCCAAATTCCAAATCAGTTAAACAAAAACCAAGTTGCGATTCGATAGCTTGGAGGGTCCGCGGTTAGGCTTAGTCAAATCTATTAACCTAATAATCCGCTTAAAAACCCCTTTAAAATTTAAAAATTTTTTAGCGAGGGTCGGACAAAGGGAATATGGAGAAGAGAGATGAAGAAAGAGAAGTTGAGAAGATGGATGGAGAAAATAAGATAGATATAGAGGAAAGATAGAGATGAAGAAAGTTATGGGTAAATTAGAAATGGAAGAGAAGATAAGAAGGAAGATGGAGATGAAGAAGTTAGTGGAAAAATTAGATGGGAGATAAATATGGAGAAGGGAAGATGAAGATGAAGAAGAGTTAGTGGAGAGATGAGAATGTGAGATAGAGAGGGAGAATGGAAGATGAAAATGAAGAAGAGTTAGTGGAGAAATTAGAATGGGAGATAGAGTTAGTGGAAAAATTAGAATGGGAGATAGATTAGTAGATTATAAAAGGAGGAAGAAGGGAGCTTGAGAGGAGGATTTTTTTGGAGAGAAAATTTTGGATGTTTGAGAGAGTTTTGGGAGATTGAAGAAAATTTTGAGAGAAAGCAAATACCAAAAGAGAGAGAATTTTGAAGATGATGGGAGTTTAAAGCTAGGGGTTATCATCACAAATTCCTTCATCGATCAATATAATCAGAGTGCTTCCCTCGTCAACGAGCAAGCCAAAGCGAGCTAAGTGTTTTTCTTATTCATTTGTTATGGTTTTTACTTGCAATTAGCCAAATTGTATCACTTTCTCCTCTCCGCTTTGTTTTTTCCCCCCCATAAATTTTTTATTCAGGGAGAAGGATATCACTACGTCAACAGCAAAAATCTCGTAGAGATGCAAAAATCGGCCCAGACAAGCTCCTAAGCTGTCCACCGATTTCTCAACTGATCTGTGACTAAAAGTCCCTCTTAATTCAAAAGAAACTCTCTATATTGGGAACATAGATAGCGAAAATCAATTATAGAAATCCCTCCCAAAAAAACGGGAGATAAGTACTCTTTCCACTCTTCTGGTTTTAGGTGCAGATTAGCACATATTTTGTATACTGACATTTCCCTCTATTTTATGTCAGGAAGCCGCAGCTTTATATCAATGGTCACCCCTATGGAAGCACAAAATCGGCTTGGAGGAGTCCTCAAGCGCGCACAAATTTCAAATGGTTGAATCAATTCGTTGTATTTTATTTTAAAGAATTCATACCCCAGAATGAAGAGGCAAGCATCGCAATTTAAATACTACAACCAGACAAACCAAGGGAAAGCCAAGCCAATACTTCGCCTCCCATTTGAGGTTTTTACTTACAGTAGTTTAAATACCTGCAACTTAAATCTATACCTTAAATCCCAAGGTCAGAAGCCAAGCCAATGCTTAGCCTCCCATTGGAGTTTTTTACTTCCCGTAGCTAAATACCTCCAACTTAAATACCTGTACCTTAAATCCCAAAGGGAAGAGCCAAGCCAATGCTTAGCCTCCCATTGGAGGTTTTTACTTACAGTAGTTAAATACTTGCAACTTAAATACATGTACCTTAAATCCCAAAGGGGAAAGCCAAGCCAATGCTTAGCCTCCCATTGGAGGTTTTTACTTACAGTATTTTAAATACCTGCAATTTAAATACATGTACCTTAAATCCCAAAGGGAAGAGCCAAGCCAATGCTAGGCCTCCCATTGGAGGTGTTTATTCACTGTCATGTACTTCCTTTAATTTAATTTTTGAATCATCAGACCCAAAAGATGAG
C-Scaffold-4	20732190	20732800	AAATCCATCCGCAATTTAAATACCCGGCAACCATAAATCCCAAAGGGAAGAGGCCCCCCAAGGGCCCAAGGCTTAGCCTCCCATTGCGGTTTTTACGTATAAAGAGTTAAATACCTGCAACTTAATACACGGCACCTCATCCCAAAGAAGACCAAGCCATGCTTAGCCTCCTCCTTGGGAGTTTTTACTTCCAGTAGTTAAATAACCTGCACCTTAAATCCAAAGGGAAAGTCCAAGCCAATGCTTAGCCTCCCTTGGAGTTTTTTACTTACAGTATTAAATACCTGCAACTTAAATACATGTACCTTAAATCCCAAAGGGAAGAGCCAAGCCAATGCTTAGCCTCCCATTGGAGGTTTTACTTACAGTAGGTAAATACCTGCAACTTAAATACATGTACCTTAAATCCCAAAGGGAAGAGCCAAGCCAATGCTTAGCCTCCCATTGCAGGTTTTTACTTACGTAGTTTAAATACTTGCAACTTAAATACATGTACCTTAAATCCCAAAGGGAAGAGCCAAACCAATGCTAGGCCTCCCATTGGAGGTGTTTTTATTCACTGGCATTACTTCTATAATTTAATTTTTGAATCATCAGACCCAAAAGATGAG
C-Scaffold-4	20734403	20734918	GCAATTTAAATACTACAACCAGACAAACCAAGGGAAAGCCAAGCCAATACTTCGCCTCCCATTTGAGGTTTTTACTTACAGTAGTTTAAATACCTGCAACTTAAATCTATACCTTAAATCCCAAGGTCAGAAGCCAAGCCAATGCTTAGCCTCCCATTGGAGTTTTTTACTTCCCGTAGCTAAATACCTCCAACTTAAATACCTGTACCTTAAATCCCAAAGGGAAGAGCCAAGCCAATGCTTAGCCTCCCATTGGAGGTTTTTACTTACAGTAGTTAAATACTTGCAACTTAAATACATGTACCTTAAATCCCAAAGGGGAAAGCCAAGCCAATGCTTAGCCTCCCATTGGAGGTTTTTACTTACAGTATTTTAAATACCTGCAATTTAAATACATGTACCTTAAATCCCAAAGGGAAGAGCCAAGCCAATGCTAGGCCTCCCATTGGAGGTGTTTATTCACTGTCATGTACTTCCTTTAATTTAATTTTTGAATCATCAGACCCAAAAGATGAG
C-Scaffold-4	20732367	20734913	GGAGTTTTTACTTCCAGTAGTTAAATAACCTGCACCTTAAATCCAAAGGGAAAGTCCAAGCCAATGCTTAGCCTCCCTTGGAGTTTTTTACTTACAGTATTAAATACCTGCAACTTAAATACATGTACCTTAAATCCCAAAGGGAAGAGCCAAGCCAATGCTTAGCCTCCCATTGGAGGTTTTACTTACAGTAGGTAAATACCTGCAACTTAAATACATGTACCTTAAATCCCAAAGGGAAGAGCCAAGCCAATGCTTAGCCTCCCATTGCAGGTTTTTACTTACGTAGTTTAAATACTTGCAACTTAAATACATGTACCTTAAATCCCAAAGGGAAGAGCCAAACCAATGCTAGGCCTCCCATTGGAGGTGTTTTTATTCACTGGCATTACTTCTATAATTTAATTTTTGAATCATCAGACCCAAAAGATGAGTAGGTCGTAATACTGCACAGAAGTCGTTAACACACTCCCTCTTTCGGCTTCAGGGAATCTTTAACACTTAAAAAAATATACAAATAAAAATATATACCATCCATGCATCCTATTTAAAAAGTGAAAACACAAAAGAGAATACCCTACTAGAGCCTTAGGAATAAACCAAGCCTAAGTTGCCGAATTAAGATATCCATGAAATTAAGGTACCGAAAGGGCATTAGTTTTTATTAACTAGTGTAACCAAGTCCCCGAACTCATAATCTCTGGTTCGCAGGAATAAATTAGTTCTCCCGCTAATTTATTTAGGTTTCTAATCGGCCTACCAAGAACGATTAGTGGCGACTCCAAATTCCAAATCAGTTAAACAAAAACCAAGTTGCGATTCGATAGCTTGGAGGGTCCGCGGTTAGGCTTAGTCAAATCTATTAACCTAATAATCCGCTTAAAAACCCCTTTAAAATTTAAAAATTTTTTAGCGAGGGTCGGACAAAGGGAATATGGAGAAGAGAGATGAAGAAAGAGAAGTTGAGAAGATGGATGGAGAAAATAAGATAGATATAGAGGAAAGATAGAGATGAAGAAAGTTATGGGTAAATTAGAAATGGAAGAGAAGATAAGAAGGAAGATGGAGATGAAGAAGTTAGTGGAAAAATTAGATGGGAGATAAATATGGAGAAGGGAAGATGAAGATGAAGAAGAGTTAGTGGAGAGATGAGAATGTGAGATAGAGAGGGAGAATGGAAGATGAAAATGAAGAAGAGTTAGTGGAGAAATTAGAATGGGAGATAGAGTTAGTGGAAAAATTAGAATGGGAGATAGATTAGTAGATTATAAAAGGAGGAAGAAGGGAGCTTGAGAGGAGGATTTTTTTGGAGAGAAAATTTTGGATGTTTGAGAGAGTTTTGGGAGATTGAAGAAAATTTTGAGAGAAAGCAAATACCAAAAGAGAGAGAATTTTGAAGATGATGGGAGTTTAAAGCTAGGGGTTATCATCACAAATTCCTTCATCGATCAATATAATCAGAGTGCTTCCCTCGTCAACGAGCAAGCCAAAGCGAGCTAAGTGTTTTTCTTATTCATTTGTTATGGTTTTTACTTGCAATTAGCCAAATTGTATCACTTTCTCCTCTCCGCTTTGTTTTTTCCCCCCCATAAATTTTTTATTCAGGGAGAAGGATATCACTACGTCAACAGCAAAAATCTCGTAGAGATGCAAAAATCGGCCCAGACAAGCTCCTAAGCTGTCCACCGATTTCTCAACTGATCTGTGACTAAAAGTCCCTCTTAATTCAAAAGAAACTCTCTATATTGGGAACATAGATAGCGAAAATCAATTATAGAAATCCCTCCCAAAAAAACGGGAGATAAGTACTCTTTCCACTCTTCTGGTTTTAGGTGCAGATTAGCACATATTTTGTATACTGACATTTCCCTCTATTTTATGTCAGGAAGCCGCAGCTTTATATCAATGGTCACCCCTATGGAAGCACAAAATCGGCTTGGAGGAGTCCTCAAGCGCGCACAAATTTCAAATGGTTGAATCAATTCGTTGTATTTTATTTTAAAGAATTCATACCCCAGAATGAAGAGGCAAGCATCGCAATTTAAATACTACAACCAGACAAACCAAGGGAAAGCCAAGCCAATACTTCGCCTCCCATTTGAGGTTTTTACTTACAGTAGTTTAAATACCTGCAACTTAAATCTATACCTTAAATCCCAAGGTCAGAAGCCAAGCCAATGCTTAGCCTCCCATTGGAGTTTTTTACTTCCCGTAGCTAAATACCTCCAACTTAAATACCTGTACCTTAAATCCCAAAGGGAAGAGCCAAGCCAATGCTTAGCCTCCCATTGGAGGTTTTTACTTACAGTAGTTAAATACTTGCAACTTAAATACATGTACCTTAAATCCCAAAGGGGAAAGCCAAGCCAATGCTTAGCCTCCCATTGGAGGTTTTTACTTACAGTATTTTAAATACCTGCAATTTAAATACATGTACCTTAAATCCCAAAGGGAAGAGCCAAGCCAATGCTAGGCCTCCCATTGGAGGTGTTTATTCACTGTCATGTACTTCCTTTAATTTAATTTTTGAATCATCAGACCCAAAAG
C-Scaffold-4	20754166	20754563	GATCTCATCCTCAAATAGCTTAGCCGGATTCAGGTACCAAAGCATACTTTTTGGATGAGCGACATATTTATTCCATACGGTCCATGAGGTTGATCCTTACCGTGATAATAGACAGAACCATTATCTGTTGTTAAGAGACAAATTACGCTATTTACATGTCGAGAATGCAGGCATGGCAAGGACTTGTCCTGCAAATAAGTAATGAAAGGGATTCAGGTACCAAAGCATACTTTTTGGATGAGCGACATATTTATTCCATACGGTCCATGAGGGTTGATCCTTACCGTGATAATAGACAGAACCATTATCTGTTGTTAAGAGACAAATTACGCTATTTACATGTCGAGAATGCAGGCATGGCAAGGACTTGTCCTGCAAATAAGTAATGAAAGGGTTTC
C-Scaffold-4	20758873	20759286	GGGGATTCTGAGGGATCCTTGGATACCAACAGAGGAGAAATGGCATTCTTATATATCAATGTTGACACCTGATTTTTAATCATTTTTTCTATTGCTAAAGTAATAAAAAATCCATAAAAATTCATAAAATTGAAAAATCAACTTTGGGGACCTTAGCCAAGCCTAGGGAACCAATTTTGACCAAAAAATGATTTTTCATATTTTCAGTATTTTTACGTATTTTTTATTTATTTATTTTCAAAAATTAATAGAAAATCCATAAAAATTCATAAAATTGAAAAATCAACTTTGGGAACCTTAGCCAAGCCTAGGGAACGAATTTTGACCAAAAAATAATTTTTCATATTATATATATTTTAATTTTTTTAAAAAAAATACAAAAATATTTGAAAATTTTGAAAAAATAACATTTGA
C-Scaffold-4	20760810	20761395	CCGCAATTTAAATACCTGCACCATAAATCCCAAAGGAAGAGCCAAGCCAATGCTTAGCCTCCCATTGGAGGTTTTTACTTACAGTAGTTAAATACCTGCAACTTAAATACCTGTACCTTAAATCCCAAAGGGAAGAGCCAAGCCAATGCTTAGCCTCCCATTGGAGGTTTTTACTTACAGTATTAAATACTGCACCTTAAATCCAAGGGAAGAGCCAAGCCAATGCTTAGCCTCCCATTGGAGGTTTTTACTTACAGTAGTTAAATACCTGCAACTTAAATACCTGTACCTTAAATCCCAAGGGAAGGCCAGCCAATGCTTACCTCCCATTGGAGGTTTTACTTACAATAGTTAAATACCTGCAACTAATACCTGTACTTAATCCAAAGGGAAGAGCCAAGCAATGCTTAGCCTCCCATTGGAGGTTTTTACTTACAGTAGTTTAAATACTTGCAACTTAAATACCTGTACCTTAAATCCCAAAGGGAAGAGCCAAGCCAATGCTAGGCCTCCCATTGGAGGTGTTTATTCACTGTCATGTACTTCCTATAATTTAATTTTTGAATCATCAGACCCAAAAGATGAG
C-Scaffold-4	20760902	20761368	TACCTGCAACTTAAATACCTGTACCTTAAATCCCAAAGGGAAGAGCCAAGCCAATGCTTAGCCTCCCATTGGAGGTTTTTACTTACAGTATTAAATACTGCACCTTAAATCCAAGGGAAGAGCCAAGCCAATGCTTAGCCTCCCATTGGAGGTTTTTACTTACAGTAGTTAAATACCTGCAACTTAAATACCTGTACCTTAAATCCCAAGGGAAGGCCAGCCAATGCTTACCTCCCATTGGAGGTTTTACTTACAATAGTTAAATACCTGCAACTAATACCTGTACTTAATCCAAAGGGAAGAGCCAAGCAATGCTTAGCCTCCCATTGGAGGTTTTTACTTACAGTAGTTTAAATACTTGCAACTTAAATACCTGTACCTTAAATCCCAAAGGGAAGAGCCAAGCCAATGCTAGGCCTCCCATTGGAGGTGTTTATTCACTGTCATGTACTTCCTATAATTTAATT
C-Scaffold-4	20781783	20782324	ATAAAGAAGAGTTAGTGGATAAATTAGAATAGAGAAGGGAAGATGAAGAAGAGGAGATGAAGAAGAGAAGTTGGAGAAGAATGGATGGAGAAAATAAGATAAGAATAGAGAAGGGAAGATGGAGATGAAGAAGAGTTAGTAGAGAAATTAGAATGGAAGATAAGAATAGAGAAGGGAAGATGGAGATTAAGAAGAGTTAGTGGAGAAATTAGAATGGGAGATAAATATGGAGAAGGGAAGATGAAGATGAAGAAGAGTTAGTGGAGAGATTAGAATGTGAGATAGAGATGGAGAATGGAAGATGAAAATGAAGAAGAGTTAGTGGAGAAATTAGAATGGGAGATAGAGTTAGTGGAAAAATTAGAATGGGAGATAGATGAGTAGATTATAAAAGGAGAAAGTGAGCTTGAGATTCTTGAGAGAATTTTTTGGAGAGAAAATTTTGGATGTTTGAGAGAGTTTTGGGAGATTGAAGAAAATTTGAGAGAGAGAGAAAGAAATACCAAAAGAGAGAGAATTTTGAAGATGATGGGAGTTTAAAG
C-Scaffold-4	20783013	20783351	TACTTGCAATAGTTAAATACCTGCACCTTAAATCCCAAAGGGAAGAGCCAAGCCAATGCTTAGCCTCCCATTGGAGGTTTTTACTTACAGTAGTTAAATACCTGCAACTTAAATACCGCAACTTAAATACCTGCACCATAAATCCCAAAGGGAAGAGCCAAGCCAATGCTTAGCCTCCCATTGGAGGTTTTTACTTACAGTAGTTAAATACCTGCAACTTAAATACCTGTACCTTAAATCCCAAAGGGAAGAGCCAAGCTAATGCTTAGCCTCCCATTGGAGGTTTTTACGTACAGTAGTTTAAATACTTGCAACTTAAATACCTGTACCTTAAATCCC
C-Scaffold-4	20782937	20783459	CCGCAATTTAAATACCTGCACAATAAATCCCAAAGGGAAGAGCCAAGCCAATGCTTAGCCTCCCATTGGAGGTTTTTACTTGCAATAGTTAAATACCTGCACCTTAAATCCCAAAGGGAAGAGCCAAGCCAATGCTTAGCCTCCCATTGGAGGTTTTTACTTACAGTAGTTAAATACCTGCAACTTAAATACCGCAACTTAAATACCTGCACCATAAATCCCAAAGGGAAGAGCCAAGCCAATGCTTAGCCTCCCATTGGAGGTTTTTACTTACAGTAGTTAAATACCTGCAACTTAAATACCTGTACCTTAAATCCCAAAGGGAAGAGCCAAGCTAATGCTTAGCCTCCCATTGGAGGTTTTTACGTACAGTAGTTTAAATACTTGCAACTTAAATACCTGTACCTTAAATCCCAAAGGGAAGAGCCAAGCCAATGCTAGGCCTCCCATTGGAGGTGTTTATTCACTGTCATGTACTTCCTATAATTTAATTTTTGAATCATCAGACCCAAAAGATAAGTAG
C-Scaffold-4	20784711	20785324	TCTTTTTTTAAAAAAAAATTCTTGAAAAAATGATGTGAAAAAAATCCATTCATGGGAATTTTATTAACCAATAAGGGATTTTTGTCATGTTTTTATTGCTTCAATAAAAATGAAATTTTCTTGAAAAAATTTTCCTCTGAAAATTTATTTCAATAAAAAGAAAAATTCCTTAAAAAAAACTCTAGTAGACATCAAGTGATTTTATCACATTTTCAAATTATAAAAACTTGCAAGAAAATTCTTCTCGAGAAATTCGCTCATGTTTTTCTAAGAAAATTTTCTCTAAATAAAATTAGACTAATGTCTCGGGGAAATTGTATTGACCAATAAGAGATTCTTGTCATGTTTTTCTTGCTTCAATAAAAATGAAATTTTCCTGACAAATTTTCCTCTGAAAATTTATTTCGATAAAAAGAAAAAATCCTTAAAAAAAAAACTTTGGTAAACATCAAGTGATTTTATCACATTCTTTCAAATTATAAAAACTTGCAACAAAAATTCTTTTCGAGAAATTCGATCATGTTTTTCTAAGAAAATTTTCTCTAAATAAAATTAGACTAATGTCTCGGGGGAATTTTGTTAACCAATAAAGGATTTCTGTCAGGTCTTTCCTG
C-Scaffold-4	20785667	20785994	CCGCAATTTAAATACCTGCACCATAAATCCCAAAGGGAAGAGCCAAGCCAATGCTTAGCCTCCCATTGGAGGTTTTTACTTACAGTAGTTAAATACCTGCAACTTAAATACCTGTACCGTAAATCCCAAAGGGAAGAGCCAAGCCAATGCTTAGCCTCCCATTGGAGGTTTTTACTACAGTAGTTTAAATACTTGCAACTTAAATACCTGTACCTTAAATCCCAAAGGGAAGAGCCAAGCCAATGCTAAGCCTCCCATTGGAGGTGTTTATTCACTGTCATGTACTTCCTATAATTTAATTTTTGAATCATCATACCCAAAAGATGAG
C-Scaffold-4	20820619	20821175	AAGAAGAGTTAGTGGATAAATTAGAATAGAGAAGGGAAGATGGAGAAGAGGAGATGAAGAAGAGAAGTTGGAGAAGAATGGATGGAGAAAATAAGATAAGAATAGAGAATGGAAGTGGAGAAGAGTTAGTAGAGAATATTAGAATGGAAGATAAGAATAGAGAAGGGAAGATGGAGATGAAGAAGAGTTAGTGGAGAAATTAGAATGGGAGATAAATATGGAGAAGGGAAGATGAAGATGAAGAAGAGTTAGTGGAGAGATTAGAATGTGAGATAGAGATGGAGAATGGAAGATGAAAATGAAGAAGAGTTAGTGGAGAAATTAGAATGGGAGATAGAGTTAGTGGAAAAATTAGAATGGAGATAGATGAGTAGATTATAAAAGGAGGAAGAAGTGAGCTTGAGGGGGAGATTTTTGGGAGAGAAAATTTGAAGTGTTTGAGAGGAATTTTTTTGGAGAGAAAATTTTGGATGTTTGAGAGAGTTTTGGGAGATTGAAGAAAAATTTGAGAGAAAGAAAATACCAAAAGAGAGAGAATTTTGAAGATGATGGGAGTT
C-Scaffold-4	20820611	20821167	ATAACAAAAAGAAGAGTTAGTGGATAAATTAGAATAGAGAAGGGAAGATGGAGAAGAGGAGATGAAGAAGAGAAGTTGGAGAAGAATGGATGGAGAAAATAAGATAAGAATAGAGAATGGAAGTGGAGAAGAGTTAGTAGAGAATATTAGAATGGAAGATAAGAATAGAGAAGGGAAGATGGAGATGAAGAAGAGTTAGTGGAGAAATTAGAATGGGAGATAAATATGGAGAAGGGAAGATGAAGATGAAGAAGAGTTAGTGGAGAGATTAGAATGTGAGATAGAGATGGAGAATGGAAGATGAAAATGAAGAAGAGTTAGTGGAGAAATTAGAATGGGAGATAGAGTTAGTGGAAAAATTAGAATGGAGATAGATGAGTAGATTATAAAAGGAGGAAGAAGTGAGCTTGAGGGGGAGATTTTTGGGAGAGAAAATTTGAAGTGTTTGAGAGGAATTTTTTTGGAGAGAAAATTTTGGATGTTTGAGAGAGTTTTGGGAGATTGAAGAAAAATTTGAGAGAAAGAAAATACCAAAAGAGAGAGAATTTTGAAGATGA
C-Scaffold-4	20821796	20822196	CCGCAACTTAATACCTTGCACCAGAAATCCAAGGGAAGGCCAAGCCATGCCTGCCTCCATGGAGTTTCACTTACAGTAGTTAAATACCTGCAACTTAATACCTGTACCTTAACTCCAAATGGAAGAGCCAAGTCCATGCTTAGCGCTCTCCTTAGGAGGTTTTTAACTTACAGTAGTTAAATGACTGCAACTGAAATACTGTATCTTAATCCCAAAGGGAAGAGCCAGCCAATGCTTAGCCTCCCCATTGTGAGGGTTTTTACTTACAGTAGTTAACTACCTGCAACGTAAATACCTGTACCTTAACTCCCAAAAGGAAAGCCAAGCCATGCTTAGCCTTCATGGAGGTTTTTACTTTAACCCATTGTCAGCTCTGTTTAAATACCTTGCAACTTAATACC
C-Scaffold-4	20823632	20824375	TCCCTCATTTCTTTTTAAAATTTTTTTAAAATGATGTGAAAAAATCCCTTCATGGGAATTTTATTAACCAATAAGAGATTTTTGTCATGTTTTTATTGCTTCAATAAAAATGAAATTTACCTGAAAAAATTTTCCTCTGAAAATTTATTTCAATAAAAAGAAAAATTCCTTAAAAAAAACTCTAGTAGACATCAAGTGATTTTATCACATTTTTCAAATTATAAAAACTTGCAAGAAAATTCTTCTCGAGAAATTCGCTCATGTTTTTCTAAGAAAATTTTCTCTAAATAAAATTAGACTAATGTCTCGGTGGAATTGTATTGACCAATAAGAGATTTTTGTCATGTTTTTCTTGCTTCAATAAAAATGAAATTTTCCTGACAAATTTTCCTCTGAAAATTTATTCCGATAAAATGAAAAATTCCTTCAAAAAAAAAACTTTGGTAAACATCAAGTGATTTTATCACATTCTTTCAAATTATAAAAACTTGCAACAAAAATTCTTTTTGAGAAATTCGCTCATGTTTTTCTAAGAAAAGTTTCTCTAAATAAAATTAGACTAATGTCTCGGGGGAATTTTGTTAACCAATAAAGGATTTCTGTTATGTCTTTCCTGCTTCAATAAAAACAAAATTTTCCTGATAAATTTACCTCTGAAAATTTATTTTGATAAAAAGGAAATTCCTTCAAAAATTTTAGTAAACATCAAGAGATTTTGTCACATTCCTTTAAAAAAATAATAAA
C-Scaffold-4	20827351	20827638	CTTTGAGGTACACCAAGCCCTCTTTACAGGCAAATAAGTCCGTCTTACAGGCAAATCAAGTCCTTCTTACAGGCAAAGCAAGTCCTTCTTACAGGCACAAAGTCCTTCTTACAGGCAAATCAAGTCCTTCTTACAGGCAAATAAGTCCTTCTTACAGGCATAAAGTCCTTCTTACAGGCAAATCAAGTCCTTCTTACAGGCAAAATAAGTCCTTCTTACAGGCAAATCAAGTCCTTCTTACAGGCACAAAGTCCGTCTTACAGGCAAATCAAGTCCTTCTTACAGGCA
C-Scaffold-4	20827351	20827638	CTTTGAGGTACACCAAGCCCTCTTTACAGGCAAATAAGTCCGTCTTACAGGCAAATCAAGTCCTTCTTACAGGCAAAGCAAGTCCTTCTTACAGGCACAAAGTCCTTCTTACAGGCAAATCAAGTCCTTCTTACAGGCAAATAAGTCCTTCTTACAGGCATAAAGTCCTTCTTACAGGCAAATCAAGTCCTTCTTACAGGCAAAATAAGTCCTTCTTACAGGCAAATCAAGTCCTTCTTACAGGCACAAAGTCCGTCTTACAGGCAAATCAAGTCCTTCTTACAGGCA
C-Scaffold-4	20832166	20833032	TTTTCCTAATTTTCACAAAATTCGGGGATTTTCTGGATTTTTCTTGATATTTTTTAGAATTTTCTAAAATTTTATAGGGGTTTTCCTATTTTCTAGAACGTTTTCTAAATTTCCTGGGATTTTTATTATTATTATTTTTAAAATTTCTTTATTTTTCCAAACATTTTCTATATTTTCTAATGAATTTTCCTAAATTTTACTAAAATTTCTATGATTTTTTATTACCCTATTTTCTATTTATTTATGATTCCCTAATTTTCCAAATTATTTAAGCTTTTTCTGAAATTTTTGTGGCTTTTATGATTCTTTATTAATTATTATTATTATTATTATTATTATTATTATTATTTATTTTTTTTATTTATTATTGTTTTTATTTATTATTTCTGAATTTTTTATTTTATTTATTTATTTTTATTATTTCATTATTTTTTGGGATTTTTTTAGTTTATTTTTCATTTATTTACAATTTATTTTCATTAATATTTATTATTTATTATTTATTTATTACTATTTATTATCCTATATTTTATATTATTATTTTCTTTCGGTTTTTATTTTTATTTATTGTTTTATATTTATATTTATATTTTATCTTATTATTTTTTACGATTTTTATGATTTTTACTTTTTCCAGGATTTTTTATGTATTTTCTATGTATTTTGATTTTTTTTATTAATTTTCTTTTATTTTCCGGACCGGGTCGGTCGACCCGACCCACTTGACCCGAAGGCCTAAGCCTAATCCTCAAACCCTAGACCTAAAACGACGCCACTTCAAGATTTTTTTTATTTTTGTTTTCTTATTTTTTTTAATTTTCTGTTTTTGTTTATATATTTTTTATTTCCTTTTTATTTCTTTATTTT
C-Scaffold-4	20832165	20833033	TTTTTCCTAATTTTCACAAAATTCGGGGATTTTCTGGATTTTTCTTGATATTTTTTAGAATTTTCTAAAATTTTATAGGGGTTTTCCTATTTTCTAGAACGTTTTCTAAATTTCCTGGGATTTTTATTATTATTATTTTTAAAATTTCTTTATTTTTCCAAACATTTTCTATATTTTCTAATGAATTTTCCTAAATTTTACTAAAATTTCTATGATTTTTTATTACCCTATTTTCTATTTATTTATGATTCCCTAATTTTCCAAATTATTTAAGCTTTTTCTGAAATTTTTGTGGCTTTTATGATTCTTTATTAATTATTATTATTATTATTATTATTATTATTATTATTTATTTTTTTTATTTATTATTGTTTTTATTTATTATTTCTGAATTTTTTATTTTATTTATTTATTTTTATTATTTCATTATTTTTTGGGATTTTTTTAGTTTATTTTTCATTTATTTACAATTTATTTTCATTAATATTTATTATTTATTATTTATTTATTACTATTTATTATCCTATATTTTATATTATTATTTTCTTTCGGTTTTTATTTTTATTTATTGTTTTATATTTATATTTATATTTTATCTTATTATTTTTTACGATTTTTATGATTTTTACTTTTTCCAGGATTTTTTATGTATTTTCTATGTATTTTGATTTTTTTTATTAATTTTCTTTTATTTTCCGGACCGGGTCGGTCGACCCGACCCACTTGACCCGAAGGCCTAAGCCTAATCCTCAAACCCTAGACCTAAAACGACGCCACTTCAAGATTTTTTTTATTTTTGTTTTCTTATTTTTTTTAATTTTCTGTTTTTGTTTATATATTTTTTATTTCCTTTTTATTTCTTTATTTTT
C-Scaffold-4	20832165	20833041	TTTTTCCTAATTTTCACAAAATTCGGGGATTTTCTGGATTTTTCTTGATATTTTTTAGAATTTTCTAAAATTTTATAGGGGTTTTCCTATTTTCTAGAACGTTTTCTAAATTTCCTGGGATTTTTATTATTATTATTTTTAAAATTTCTTTATTTTTCCAAACATTTTCTATATTTTCTAATGAATTTTCCTAAATTTTACTAAAATTTCTATGATTTTTTATTACCCTATTTTCTATTTATTTATGATTCCCTAATTTTCCAAATTATTTAAGCTTTTTCTGAAATTTTTGTGGCTTTTATGATTCTTTATTAATTATTATTATTATTATTATTATTATTATTATTATTTATTTTTTTTATTTATTATTGTTTTTATTTATTATTTCTGAATTTTTTATTTTATTTATTTATTTTTATTATTTCATTATTTTTTGGGATTTTTTTAGTTTATTTTTCATTTATTTACAATTTATTTTCATTAATATTTATTATTTATTATTTATTTATTACTATTTATTATCCTATATTTTATATTATTATTTTCTTTCGGTTTTTATTTTTATTTATTGTTTTATATTTATATTTATATTTTATCTTATTATTTTTTACGATTTTTATGATTTTTACTTTTTCCAGGATTTTTTATGTATTTTCTATGTATTTTGATTTTTTTTATTAATTTTCTTTTATTTTCCGGACCGGGTCGGTCGACCCGACCCACTTGACCCGAAGGCCTAAGCCTAATCCTCAAACCCTAGACCTAAAACGACGCCACTTCAAGATTTTTTTTATTTTTGTTTTCTTATTTTTTTTAATTTTCTGTTTTTGTTTATATATTTTTTATTTCCTTTTTATTTCTTTATTTTTTAGTACTT
C-Scaffold-4	20835154	20835488	TACTATTTTTAATTAATTGTTTTTGTATTTTTCTATTTTCTAAAAAATATTAAAAAATGCAAAAAAATAAGGAAAATCATTTTTTGTTCAAAATTAGTTCCTTAGGCTAGGTTAGGGCTTCCAAAGTTGATTTTGTAATTTGTTTCCTTTTTTCTTTATTTTTTATGAATTTTTGAAAATAAAATGTAAAAAAAACCAAAAATATGAAAAATCATTTTTTGTTCAAAATTGGATTCCTAGGTCAGACCAAGGTCCCCAAATTTAATTTTTTCAATTTTCTAAATTTTTATGGATTTTCGAAAAATTTTCACAAAATCAAATTGGCCAAAAATCAA
C-Scaffold-4	20836769	20837154	TGATTTTTAATCATCATTTTTGTTTTTAAATTAATAAAAAAATTATTATTAATAATAAATTTTTTTTATAAAAACTCATAAAATTGAAAAATCAACTTTGGAGACCTTGGCTAAGCCTAGCGAACCCATTTTGACCAAAAAATGATTTTCCATATTTTCGGTATTTTTCGGTATTTTTTATTTATTTGTTTTTGAAAATTAATAGAAAATTCATACAAATTCATAAAATGGAAAACATTAACTTTGGGGACCTTGCCCAAGCCCAGGGAACCAATTTTGACCAAAAAATAATTTTTCGTATTTTTCACATTTTTTTATTTTTGGAAAATAAAAATGTTTGAAAATTAATAAAAATAGCATTTGAGGCCATAAAAATGTGAATAAAT
C-Scaffold-4	20841114	20841441	CCGCAATTTAAATACCTGCACCATAAATCCCAAAGGGAAGAGCCAAGCCAATGCTTAGCCTCCCATTGGAGGTTTTTACTTACAGTAGTTAAATACCTGCAACTTAAATACCTGTACCGTAAATCCCAAAGGGAAGAGCCAAGCCAATGCTTAGCCTCCCATTGGAGGTTTTTACTACAGTAGTTTAAATACTTGCAACTTAAATACCTGTACCTTAAATCCCAAAGGGAAGAGCCAAGCCAATGCTAAGCCTCCCATTGGAGGTGTTTATTCACTGTCATGTACTTCCTATAATTTAATTTTTGAATCATCATACCCAAAAGATGAG
C-Scaffold-4	20948847	20949479	CTCATCTTTTGGGTCTGATGATTCAAAAATTAAATTATAGGAAGTACATGACAGTGAATAAACACCTCCAATGGGAGGCCTAGCATTGGCTTGGCTCTTCCCTTTGGGATTTAAGGTACAGGTATTTAAGTTGCAGTATTTAAACTACTGTAAGTAAAAACCTCCAATGGGAGGCTAAGCATTGGCTTGGCTCTTCCCTTTGGGATTTAAGGTACATGTTGCAGGTATTTAACTACTGTAAGTAAAAACCTCCAATGGGAGGCTAAGCATTGGCTTGGCTCTTCCCTTTGGGATTTAAGGTACAGGTATTTAAGTTGCAGGTATTTAACTACTGTAAGTAAAAACCTCCAATGGGAGGCTAAGCATTGGCTTGGCTCTTCCCTTTGGGATTAAGGTACAGGTATTTAAGTTGCAGGTATTTAACTACTGTAAGTAAAAACCTCCAATGGGAGGCTAAGCATTGGCTTGGCTCTTCCCTTTGGGATTTAAGGTACAGGTATTTAAGTTGCAGGTATTTAACTACTGTAAGTAAAAACCTCCAATGGGAGGCTAAGCATTGGCTTGCCTCTTCCCTTTGGGATTGTTTACACCTGATTTTTTAATCATTTTTTTTTCTATTGCTAAAGTAATAAA
C-Scaffold-4	20948874	20949479	AATTAAATTATAGGAAGTACATGACAGTGAATAAACACCTCCAATGGGAGGCCTAGCATTGGCTTGGCTCTTCCCTTTGGGATTTAAGGTACAGGTATTTAAGTTGCAGTATTTAAACTACTGTAAGTAAAAACCTCCAATGGGAGGCTAAGCATTGGCTTGGCTCTTCCCTTTGGGATTTAAGGTACATGTTGCAGGTATTTAACTACTGTAAGTAAAAACCTCCAATGGGAGGCTAAGCATTGGCTTGGCTCTTCCCTTTGGGATTTAAGGTACAGGTATTTAAGTTGCAGGTATTTAACTACTGTAAGTAAAAACCTCCAATGGGAGGCTAAGCATTGGCTTGGCTCTTCCCTTTGGGATTAAGGTACAGGTATTTAAGTTGCAGGTATTTAACTACTGTAAGTAAAAACCTCCAATGGGAGGCTAAGCATTGGCTTGGCTCTTCCCTTTGGGATTTAAGGTACAGGTATTTAAGTTGCAGGTATTTAACTACTGTAAGTAAAAACCTCCAATGGGAGGCTAAGCATTGGCTTGCCTCTTCCCTTTGGGATTGTTTACACCTGATTTTTTAATCATTTTTTTTTCTATTGCTAAAGTAATAAA
C-Scaffold-4	20950250	20950813	AAGAAGAGTTAGTGGATAAATTAGAATAGAGAAGGGAAGATGGAGAAGAGGAGATGAAGAAGAGAAGTTGGAGAAGAATGGATGGAGAAAATAAGATAAGAATAGAGAAGGGAAGATGGAGATGAAGAAGAGTTAGTAGAGAAATTAGAATGGAAGATCAGAATAGAGAAGGGAAGATGGAGATTAAGAAGAGTTAGTGGAGAAATTAGAATGGGAGATAAATATGGCGAAGGGAAGATGAAGATGAAGAAGAGTTAGTGGAGAGATTAGAATGTGAGATAGAGATGGAGAATGGAAGATGAAAATGAAGAAGATTTAGTGGAGAAATTAGAATGGGAGATAGAGTTAGTGGAAAAATTAGAATGGGAGATAGATGAGTAGGTTATAAAAGGAGAAAGAAGTGAGCTTGAGAAAGGATTCTTGGGAGAGAAAATTTGAAGTGTTTGAGAGGATTTTTTTTGGAGAGAAAATTTTGGATGTTTGAGAGAGTTTTTTGGAGATTGAAGAAAAATTTGAGAGAAAGAAAATACCAAAAGAGAGAGAATTTTGAAGATGATGGAAGTT
C-Scaffold-4	20951436	20952152	CCGCAATTTAAATACCTGCACCATAAATCCCAAAGGGAAGAGCCAAGCCAATGCTTAGCCTCCCATTGGAGGTTTTTACTTACAGTAGTTAAATATCTGCCACTTAAATACCTGTACTTTAAATCCCAAAGGGAAGAGCCAAGCCAATGCTTAGCCTCCCATTGGAGGTTTTTACTTACAGTATTTAAATACCTGCAACTTAAATACCTGTACCTTAAATCCCAAAGGGAAGAGCCAAGCCCATGCTTAGCCTCCCATTGGAGGTTTTTACTTACAGTAGTTAAATACCTGCAACTTAAATACATGTACCTTAAATCCCAAAGGTAAGAGCCAAGCCAATGCTTAGCCTCCCATTGGAGGTTTTTACTTACAGTAGTTAAATACCTGCAACTTAAATACCTGTACCTTAAATCCCAAAGGGAAGAGCCAAGCCACTACTTAGCCTCCCATTGGAGGTTTTTACTTACAGTAGTTTAAATACTTGCAACTTAAATACCTGTACCTTAAATCCCAAAGGGAAGAGCCAAGCCAATGCTTAGCCTCCCATTGGAGGTTTTTACTTACAGTAGTTTAAATACTTGCAATTTAAATACCTGTACCTTAAATCCCAAAGGGAAGAGCCAAGTCAATGCTAGGCCTCCCATTGGAGGTGTTTATTCACTGTCATGTACTTCCTATAATTTAATTTTTGAATCATCAGACCCAAAAGATAAGCAG
C-Scaffold-4	20955456	20956281	CCGCAATTTTAATATCTGCACCATAAATCCCAAAGGGAAGAGCCAAGCCAATGCTAGGCCTCCCATTGGAGGTGTTTATTACAGAGTTAAATACCTGACAACACTTTAAATAATGCACCGAAGCCAAAAGGGAAGCGCAAAGCAATGCTGAGCACTCCCGATTGGAGGGTTTTTACTTACAGTAGTTAAATACCTGCAACTTAAATACCTACACCATAAATCCCAAAGGGAAGAGCCAAGCCAATGCTTAGCCTCCCATTGGAGGTTTTTACTTACAGTAGTTAAATAACTGCAACTTAAATACCTGTAGCTTAAATCCCAAAGGGAAGAGCCAAGCCAATGCTTAGCCTCCCATTGGAGGTTTTTACTTACAGTAGTTAAATACCTGCAACTTAAATACAGGTACCTTAAATCCCAAAGGGAAGAGCCAAGCCAATGCTTAGCCTCCCATTGGAGGTTTTTACTTACAGTAGTTTAAATACTTGCAACTTAAATACTATACCTTAAATCCCAAAGGGAAGAGCCAAAGCCAATTGCTTAGCCTTCCATTGGTGTTTTTGACTTACAGTAGGTAAATACTGTAACTTAAATACCTGCAACTTAAATACCTGTACCTTAAATCCCAAAGGGAAGAGCCAAGCCAATGCTTAGCCTCCCATTGGAGGTTTTTACTTACAGTAGTTTACATACTTGCAACTTAAATACCTGTACCTTAACTCCCAAAGGGAAGAGCCAAGCCAATGCTAGGCCTCCCATTGGAGGTGTCTATTCACTGTCATGTACTTCTTATAATTTAATTTTTGCATCATCAGACCCAAAAGATGAG
C-Scaffold-4	20955795	20956275	ATGCTTAGCCTCCCATTGGAGGTTTTTACTTACAGTAGTTAAATACCTGCAACTTAAATACAGGTACCTTAAATCCCAAAGGGAAGAGCCAAGCCAATGCTTAGCCTCCCATTGGAGGTTTTTACTTACAGTAGTTTAAATACTTGCAACTTAAATACTATACCTTAAATCCCAAAGGGAAGAGCCAAAGCCAATTGCTTAGCCTTCCATTGGTGTTTTTGACTTACAGTAGGTAAATACTGTAACTTAAATACCTGCAACTTAAATACCTGTACCTTAAATCCCAAAGGGAAGAGCCAAGCCAATGCTTAGCCTCCCATTGGAGGTTTTTACTTACAGTAGTTTACATACTTGCAACTTAAATACCTGTACCTTAACTCCCAAAGGGAAGAGCCAAGCCAATGCTAGGCCTCCCATTGGAGGTGTCTATTCACTGTCATGTACTTCTTATAATTTAATTTTTGCATCATCAGACCCAAAA
C-Scaffold-4	20957986	20958700	CTTTTGGGTCTGATGATTCAAAAATTAAATTATAGGAAGTACATGACAGTGAATAAACACCTCCAATGGGAGGCCTAGTATTGGTTTGGCTCTTCCCTTTGAGATTTAAGGTACATGTATTTAAGTTGCAAGTATTTACTACTGTAAAAAAAACCTCCAATGGGAGGCTTAGCATTGGCTTGGCTCTTCCTTGGGATTTAAGGTAAATGTTTAAGTTGCGGTATTTAACTACTTTGTAGTAAAAATACCAATGGGAGGCTAAGCAATGGGCCTGGGTCTCCCTTTGGGATTAAGGTACAGGTATTTAAGTTGCCAAGTATGTTTAACTACTGTAAGTAAAAACCTCCAATGGGAGGCTAAGCATTAGCTTGGCTTTCCCTTTGGGATTTAAGGTACAGGTATTTAAGTTGCAGGTATTTAACTACTGTAAGTAAAAACCTCCAATGGGAGGCTAAGCATTGGCTTGGCTCTTCCCTTTGGGATTTAAGGTACAGGTATTTAAGGTGCAGATATTTAACTACTGTAAGTAAAAACCTCCAATGGGAGGCTATGTGCATTGGCTTGGCTCTTCCCTTTGGATTCAAGGTACAGGTATTTACGTTGGTGCATAGATATTAACTAGTGTAAATAAAACCTCACAATGGGAGGCTAGCATTGCTTGGCTTCTCCTTTGGATTATGGTGCAAGAATTAAATGCAAGATTTTTAGTATGAAA
C-Scaffold-4	20957981	20958700	CTCATCTTTTGGGTCTGATGATTCAAAAATTAAATTATAGGAAGTACATGACAGTGAATAAACACCTCCAATGGGAGGCCTAGTATTGGTTTGGCTCTTCCCTTTGAGATTTAAGGTACATGTATTTAAGTTGCAAGTATTTACTACTGTAAAAAAAACCTCCAATGGGAGGCTTAGCATTGGCTTGGCTCTTCCTTGGGATTTAAGGTAAATGTTTAAGTTGCGGTATTTAACTACTTTGTAGTAAAAATACCAATGGGAGGCTAAGCAATGGGCCTGGGTCTCCCTTTGGGATTAAGGTACAGGTATTTAAGTTGCCAAGTATGTTTAACTACTGTAAGTAAAAACCTCCAATGGGAGGCTAAGCATTAGCTTGGCTTTCCCTTTGGGATTTAAGGTACAGGTATTTAAGTTGCAGGTATTTAACTACTGTAAGTAAAAACCTCCAATGGGAGGCTAAGCATTGGCTTGGCTCTTCCCTTTGGGATTTAAGGTACAGGTATTTAAGGTGCAGATATTTAACTACTGTAAGTAAAAACCTCCAATGGGAGGCTATGTGCATTGGCTTGGCTCTTCCCTTTGGATTCAAGGTACAGGTATTTACGTTGGTGCATAGATATTAACTAGTGTAAATAAAACCTCACAATGGGAGGCTAGCATTGCTTGGCTTCTCCTTTGGATTATGGTGCAAGAATTAAATGCAAGATTTTTAGTATGAAA
C-Scaffold-4	20959775	20960130	AATGTTATTTTTCCAAAATTTTCAAGTATTTTTGTATTTTTTAAAAAAAAAATTAAATTAAATATATATAATATGAAAATTTATTTTTTGTTCAAAAATGGTTGCTTAGGCTTGGCTAAGGCTTCCAAAGTTGATTTTGCAATTTTCTCGATTTTTCTTTATTTTTCATGAATTTTCGAAAATAAAAATACTAAAAAATACTGAAATATGAAAAATCATTTTTTGGTCAAAATTAGTTCTCTAGGCTTGGCCAAGGTCCCCAAAGTTAATTTTTCAATTTTATGAATTTTTATGGATTTTTCAAAAAATAAAAATGCCGAAAAATACTGAAAATTTTTAAAAGAGAAAAGATGATT
C-Scaffold-4	21072903	21073170	AAGGAAGAGAGTTTCGCTTTTGAAAATGATTGACAATTATAATAGCTTTATTATATAACGACGAATTCAGCTCTTTGATTGCTTCTCTCCACCGAAAAATAAAAGCACATTCATTGATCCAACGACGAGAGTCTCGCTTTTGAAAACAATTGATAATAGCAATAGCTTTCTTATATAACGACGAATTCAGCTCTTTGATTACTTCTCTCCATCGAAAAATAAAGTACACCCATTAATCCGAAGATGAAATTTTTTTTGAATAATCACT
C-Scaffold-4	21099771	21100326	GCCAAACATGATTTTCATCTTTTTTTTTTGTTCCAGAGAATAGAATCAAAGAACTGAAATTGGTGTCATACAAGTCCTAATTGTTACCGGTAATAAAAAAAATTTATTCAATAATTATTTCAAGTGAGATAAGATATTTTTTAATTTATTTTTTAAATTGGTTATTTTTCGCGAAATAATTAGAGTTGTGAGGATCCGCAGCACATCGATATTGGGATCGGAGCGGAGGAAGTGCTAGTGCAATTTGGTCTAGTCAATTATTTTTATTTTATTTTTTGGGTAGAATTCTTTTTGGTTTGGAGTGCCAATTTGGTCTAGGCCCTAATTATTGTCGGTAACGAAATTTTTTTATTCGATAATTATTTCAAATGAGATATGATACATTTTTAATTTACTTTTTAAAATTACTTATTTTTCGTAAAATAATTTGAGCTTTGAGGACCCGCAGCACATCAATATTGAGATCGGAGCGGAGGAAGTTCTGTTGGAATTTGGTCCAGTGAATTATTTTCATTTTATTTTATTTTTTGGGGTCGAATTCTTTTTAGTTGGGACT
C-Scaffold-4	21113528	21114020	TCATCTTCAAAATTCTCTCTCTCTCTTTTTGGTATTTTTTCTCTCAAATTTTTCTTCAATCTCCCAAACCCTCTCAAACATCCAAAATTTTCTCTCCAAAAAATTCCCCTATCAAACTCACTTCTTCCTCCTTTTATAACCTATTCATCCATCTTTCATTCTAATTTTTCGACTAACTCTATCTCACATTCTAATTCCTCCACTAACTCTTCTTCATCTTCATCTTTCTTTCTCCATCTCTATCTCACATTCTAATCTCTCCACTAACTCTTCTTCATCTTCATCTTCCCTTCTCTATTCTTATCTCCCATTCTAATTTCTCCATTAACTCTTATTCATCTCCATCTTCCCTTCTATATTCTTATCTCCCATTTTCTAATTTCTCCACTAACTCTTCTTCATCTTCATCTTCCATTCTCTATTCTTATCTTATTTTCTCCATCCATTCTTCTCCATCTTCCCTTCTCTATTCTAATTTCTCCACTAACTCTTC
C-Scaffold-4	21114455	21114779	ATTATTTATTAAATATTTTCCTAATTTCTAAAAAATATATTTCAAAAAATACAAAAAATATGAAAAATTATTTTTTACTCAAAAATAGTTGTCTAAGCTTGGCCAAGGCTTCCAAAGTTGATTTTGTAATTTTATCATTTTTTCTTGATTTTTTATGAATTTTCGAAAATAAAAATATCGAAAAATACTGAAAATATGAAAAATTATTTTTTTTTGGTCAAAATTGGTTCTCTAGGCTTGGCTAAGGTCCCCAAAGTTGATTTTTTAATTTTATGAATTTTTATGGATTTTGTATTAATTTTAAAAGAGAAAAGATGATTAAAAA
C-Scaffold-4	21117853	21118654	CTACTTATCTTTTGGGTCTGATGATTCAAAAATTAAATTATAGGAAGTACATGACAGTGAATAAACACCTCCAATGGGAGGCCTAGCATTGGCTTGGCTCTTCCCTTTGGGATTTAAGGTACAGGTATTTAAGTTGCAAGTATTTAAACTACTGTAAGTAAAAACCTCCAATGGGAGGCTAAGCATTGGCTTGGCTCTTCCCTTTGGGATTTAAGGTACATGTATTTAAGTTGCAGGTATTTAACTACTGTAAGTAAAACCTCAATGGGAGGCTAAGCATTGGCTTGGCTCTTCCCTTTGGGATTTAAGGTACATGTATTTAAGTTGCAAGTATTTAACTACTGTAAGTAAAAACCTCCAATGGGAGGCTAAGCATTGGCTTGGCTCTTCCCTTTGGGATTTAAGGTACAGGTATTTAAGTTGCAGGTATTTAACTACTGTAAGTAAAAACCTTGGAGGCTAAGCATTGGCTTGGCTCTTCCCTTTGGGATTTAAGGTACAGGTATTTAAGTTGCAAGTATTTAACTACTGTAAGTAAAAACCTCCAATGGGAGGCTAAGCATTGGCTTGGCTCTTCCCTTTGGGATTTAAGGTATAGGTATTTAAGTTGCAGGTATTTAACTACTGTAAGTAAAAACCTCCAATGGGAGGCTAAGCATTGGCTTGGCTCTTCCCTTTGGGATTTAAGGTACAGGTATTTAAGTTGCAGGTATTTAACTACTGTAAGTAAAAACCTCCAATGGGAGGCTAAGCATTGGCTTGGCTCTTCCCTTTGGGATTTATGGTGCAGGTATTTAAATTG
C-Scaffold-4	21117853	21118654	CTACTTATCTTTTGGGTCTGATGATTCAAAAATTAAATTATAGGAAGTACATGACAGTGAATAAACACCTCCAATGGGAGGCCTAGCATTGGCTTGGCTCTTCCCTTTGGGATTTAAGGTACAGGTATTTAAGTTGCAAGTATTTAAACTACTGTAAGTAAAAACCTCCAATGGGAGGCTAAGCATTGGCTTGGCTCTTCCCTTTGGGATTTAAGGTACATGTATTTAAGTTGCAGGTATTTAACTACTGTAAGTAAAACCTCAATGGGAGGCTAAGCATTGGCTTGGCTCTTCCCTTTGGGATTTAAGGTACATGTATTTAAGTTGCAAGTATTTAACTACTGTAAGTAAAAACCTCCAATGGGAGGCTAAGCATTGGCTTGGCTCTTCCCTTTGGGATTTAAGGTACAGGTATTTAAGTTGCAGGTATTTAACTACTGTAAGTAAAAACCTTGGAGGCTAAGCATTGGCTTGGCTCTTCCCTTTGGGATTTAAGGTACAGGTATTTAAGTTGCAAGTATTTAACTACTGTAAGTAAAAACCTCCAATGGGAGGCTAAGCATTGGCTTGGCTCTTCCCTTTGGGATTTAAGGTATAGGTATTTAAGTTGCAGGTATTTAACTACTGTAAGTAAAAACCTCCAATGGGAGGCTAAGCATTGGCTTGGCTCTTCCCTTTGGGATTTAAGGTACAGGTATTTAAGTTGCAGGTATTTAACTACTGTAAGTAAAAACCTCCAATGGGAGGCTAAGCATTGGCTTGGCTCTTCCCTTTGGGATTTATGGTGCAGGTATTTAAATTG
C-Scaffold-4	21117853	21118654	CTACTTATCTTTTGGGTCTGATGATTCAAAAATTAAATTATAGGAAGTACATGACAGTGAATAAACACCTCCAATGGGAGGCCTAGCATTGGCTTGGCTCTTCCCTTTGGGATTTAAGGTACAGGTATTTAAGTTGCAAGTATTTAAACTACTGTAAGTAAAAACCTCCAATGGGAGGCTAAGCATTGGCTTGGCTCTTCCCTTTGGGATTTAAGGTACATGTATTTAAGTTGCAGGTATTTAACTACTGTAAGTAAAACCTCAATGGGAGGCTAAGCATTGGCTTGGCTCTTCCCTTTGGGATTTAAGGTACATGTATTTAAGTTGCAAGTATTTAACTACTGTAAGTAAAAACCTCCAATGGGAGGCTAAGCATTGGCTTGGCTCTTCCCTTTGGGATTTAAGGTACAGGTATTTAAGTTGCAGGTATTTAACTACTGTAAGTAAAAACCTTGGAGGCTAAGCATTGGCTTGGCTCTTCCCTTTGGGATTTAAGGTACAGGTATTTAAGTTGCAAGTATTTAACTACTGTAAGTAAAAACCTCCAATGGGAGGCTAAGCATTGGCTTGGCTCTTCCCTTTGGGATTTAAGGTATAGGTATTTAAGTTGCAGGTATTTAACTACTGTAAGTAAAAACCTCCAATGGGAGGCTAAGCATTGGCTTGGCTCTTCCCTTTGGGATTTAAGGTACAGGTATTTAAGTTGCAGGTATTTAACTACTGTAAGTAAAAACCTCCAATGGGAGGCTAAGCATTGGCTTGGCTCTTCCCTTTGGGATTTATGGTGCAGGTATTTAAATTG
C-Scaffold-4	21119290	21119801	TCATCTTCAAAATTCTCTCTCTTTTGGTATTTTCTTTCTCTCAAATTTTTCTTCAATCTCCCAAAACTCTCTCAAACATCCAAAATTTTCTCTCCAAAAAAAATCCTCCCCTAACACTTCAAATTTTCTCTCTCAAGAATCCTTTCTCAAGCTCACTTCTTTCTCCTTTTATAACCTACTCATCTATCTCCCATTCGAATTTTTCCACTAACTCTATCTCCCATTCTAATTTCTCCACTAACTCTTCTTCATTTTCATCTTCCATTCTCCATCTCTATCTCACATTCTAATCTCTCCACTAACTCTTCTTTATCTTCATCTTCCCTTCTCCATATTTATCTCCCATTCTAATTTCTCCACTTACTCTTCTTCATCTCCATCTTCCCTTCTCTATCTTATCTTCCATTCTAATTTCTCTACTAACTCTTCTTCATCTCCATCTTCCCTTCTCTATTCTTATCTTATTTTCTCCATCTATTCTTTTCCAACTTCTCTTCTTCATCTCCTCTTCT
C-Scaffold-4	21145669	21146025	AATCATCTTTTCTCTTTTAAAAATTTTCAGTATTTTTCGGCATTTTTATTTTTTGAAAAATCCATAAAAATTCATAAAATTGAAAAATTAACTTTGGGGACCTTGGCCAAGCCTAGAGAACTAATTTTGACCAAAAAATGATTTTTCATATTTTCAGTATTTTTTAGTATTTTTATTTTCGAAAATTCATGAAAAATAAAGAAAAATTGAGAAAATTGCAAAATCAACTTTGGAAGCCTTAGCCAAGCCTAAGCAACCATTTTTGAACAAAAAATAAATTTTCATATTATATATATTTAATTTAATTTTTTTTAAAAAAAATACAAAAATACTTGAAAATTTTAGAAAAATAACATT
C-Scaffold-4	21147114	21147841	CATTCATACTATAAATTCTTGCAATTTAATTCTTGCACCATAAATCCCAAAGGGAAGAGCCAAGCCAATGCTTAGCCTCCCATTGGAGGTTTTTACTTACAGTAGTTAAATACCTGCAACTTAAATACCTGTACCTTAAATCCCAAAGGGAAGAGCCAAGCCAATGCTTAGCCTCCCATTGGAGGTTTTTACTTACAGTAGTTAAATACCTGCAACTTAAATACCTGTACCTAAATCCCAAAGGGAAGAGCCAAGCCAATGCTTAGCCTCCCATTGGAGGTTTTTACTTACAGTAGTTAAATACCTGCAACTTAAATACCTGTACCTTAAATCCCAAAGGGAAGAGCCAAGCCAATGCTTAGCCTCCCATTGGAGGTTTTTACTTACAGTAGTTTAAATACTTGCAACTTAAATACCTGTACCTTAAATCCCAAAGGGAAGAGCCAAGCCAATGCTTAGCCTCCCATTTGAGGTTTTACTTACAGTAGTTGAATACCTGCAACTTAAATACATTTACCTTAAATCCCAAAGGGAAGAGCCAAACCAATGCTTAGCCTCCCATTGGAGGTTTTTACTTACAGTAGTTAAATACCTGCAACTTAAATACATGTACCTTAAATCCCAAAGGGAAGAGCCAAGCCAATGCTAGGCCTCCCATTGGAGGTGTTTATTCACTGTCATGTACTTTTTATAATTTAATTTTTGAATCATCAGACCCAAAAGATGAG
C-Scaffold-4	21147114	21147841	CATTCATACTATAAATTCTTGCAATTTAATTCTTGCACCATAAATCCCAAAGGGAAGAGCCAAGCCAATGCTTAGCCTCCCATTGGAGGTTTTTACTTACAGTAGTTAAATACCTGCAACTTAAATACCTGTACCTTAAATCCCAAAGGGAAGAGCCAAGCCAATGCTTAGCCTCCCATTGGAGGTTTTTACTTACAGTAGTTAAATACCTGCAACTTAAATACCTGTACCTAAATCCCAAAGGGAAGAGCCAAGCCAATGCTTAGCCTCCCATTGGAGGTTTTTACTTACAGTAGTTAAATACCTGCAACTTAAATACCTGTACCTTAAATCCCAAAGGGAAGAGCCAAGCCAATGCTTAGCCTCCCATTGGAGGTTTTTACTTACAGTAGTTTAAATACTTGCAACTTAAATACCTGTACCTTAAATCCCAAAGGGAAGAGCCAAGCCAATGCTTAGCCTCCCATTTGAGGTTTTACTTACAGTAGTTGAATACCTGCAACTTAAATACATTTACCTTAAATCCCAAAGGGAAGAGCCAAACCAATGCTTAGCCTCCCATTGGAGGTTTTTACTTACAGTAGTTAAATACCTGCAACTTAAATACATGTACCTTAAATCCCAAAGGGAAGAGCCAAGCCAATGCTAGGCCTCCCATTGGAGGTGTTTATTCACTGTCATGTACTTTTTATAATTTAATTTTTGAATCATCAGACCCAAAAGATGAG
C-Scaffold-4	21159680	21160634	CTTTGAGGTACACCAAGCCCTTCTTACAGACAAACTAAGTCCTTCTTACAGGCAAACCAAGTCCTTCTTACAGGCATAGAGTCCTTCATATAGGAAAATCAAGTCCTTCTTACAGGCACAAAGTCCTTATTACAGGAAAATCAAGCCCTTCTTACAGGCAAAGCAAGTCCTTCTTACAGGCAAATCAAGTCCTTCTTACGGCACAAAGTCCTTCTTACAAGGCAATTAATCCTTCTTACAGGTGGAAATCAAGGTCCTTTCTTACAGCCGCAATCAAGTCCGTTTTACAAGCAAACAGGCCATTCTTACAGGCAAATCAAGTCATTCTTACAGGCATAAAGTCCTTCTTACAGGCAAACCAAGTCCTTCTTACAGGCAAACCAAGTCCTTCTTATAGGCACCAAGTCCTTCTTATAGGCAAACTAAGTCCTTCTTACAGGCAAACCAAGTCCTTCTTACAGGCACACAGTCCTTCTTACAGGCAAATCAAGTCCTTCTTACAGGCACAAAGTCCTTCTTACAGGCAAATCAAGTCCTTCTTACATGCAAAACAAGTCCTTCTTACAGGCACAAAGTCCTTCTTACAGGCAAATCAAGTCCTTCTTACAGGCAAAACAAGTCCTTCTTACAGGCACAAAGTCCTTCTATATGATAAAAATCCTTTCTACAGGTAAATCAATCCTTCTTACATCACAAAGTCCTTTTTTACGGCACAATTCCTTCTTACAAGCACAAAGTCCTTTTTACAGGCACAAAGTCCTTTTTACAAGCACCGAAATCCTTTTTACAGGCACCAAGTCCTTTCTACAGGCACAAAGTCCTTTTTACAGGCATCAAGTCCTTTCTACATGCACTAAAGTCCTTCTTACAAGCACCAAGTCCTTTTTACAGGCACCAAAGTCCTTTTTACAGGCACCAAGTCCTTTCCACAGGCACAAAGTCCTTCTTACAGGCA
C-Scaffold-4	21159668	21160634	CAGAATGGCACCCTTTGAGGTACACCAAGCCCTTCTTACAGACAAACTAAGTCCTTCTTACAGGCAAACCAAGTCCTTCTTACAGGCATAGAGTCCTTCATATAGGAAAATCAAGTCCTTCTTACAGGCACAAAGTCCTTATTACAGGAAAATCAAGCCCTTCTTACAGGCAAAGCAAGTCCTTCTTACAGGCAAATCAAGTCCTTCTTACGGCACAAAGTCCTTCTTACAAGGCAATTAATCCTTCTTACAGGTGGAAATCAAGGTCCTTTCTTACAGCCGCAATCAAGTCCGTTTTACAAGCAAACAGGCCATTCTTACAGGCAAATCAAGTCATTCTTACAGGCATAAAGTCCTTCTTACAGGCAAACCAAGTCCTTCTTACAGGCAAACCAAGTCCTTCTTATAGGCACCAAGTCCTTCTTATAGGCAAACTAAGTCCTTCTTACAGGCAAACCAAGTCCTTCTTACAGGCACACAGTCCTTCTTACAGGCAAATCAAGTCCTTCTTACAGGCACAAAGTCCTTCTTACAGGCAAATCAAGTCCTTCTTACATGCAAAACAAGTCCTTCTTACAGGCACAAAGTCCTTCTTACAGGCAAATCAAGTCCTTCTTACAGGCAAAACAAGTCCTTCTTACAGGCACAAAGTCCTTCTATATGATAAAAATCCTTTCTACAGGTAAATCAATCCTTCTTACATCACAAAGTCCTTTTTTACGGCACAATTCCTTCTTACAAGCACAAAGTCCTTTTTACAGGCACAAAGTCCTTTTTACAAGCACCGAAATCCTTTTTACAGGCACCAAGTCCTTTCTACAGGCACAAAGTCCTTTTTACAGGCATCAAGTCCTTTCTACATGCACTAAAGTCCTTCTTACAAGCACCAAGTCCTTTTTACAGGCACCAAAGTCCTTTTTACAGGCACCAAGTCCTTTCCACAGGCACAAAGTCCTTCTTACAGGCA
C-Scaffold-4	21159637	21160634	CTTCTGCAGGATTCCTGGTCTCCCAAGATTTCAGAATGGCACCCTTTGAGGTACACCAAGCCCTTCTTACAGACAAACTAAGTCCTTCTTACAGGCAAACCAAGTCCTTCTTACAGGCATAGAGTCCTTCATATAGGAAAATCAAGTCCTTCTTACAGGCACAAAGTCCTTATTACAGGAAAATCAAGCCCTTCTTACAGGCAAAGCAAGTCCTTCTTACAGGCAAATCAAGTCCTTCTTACGGCACAAAGTCCTTCTTACAAGGCAATTAATCCTTCTTACAGGTGGAAATCAAGGTCCTTTCTTACAGCCGCAATCAAGTCCGTTTTACAAGCAAACAGGCCATTCTTACAGGCAAATCAAGTCATTCTTACAGGCATAAAGTCCTTCTTACAGGCAAACCAAGTCCTTCTTACAGGCAAACCAAGTCCTTCTTATAGGCACCAAGTCCTTCTTATAGGCAAACTAAGTCCTTCTTACAGGCAAACCAAGTCCTTCTTACAGGCACACAGTCCTTCTTACAGGCAAATCAAGTCCTTCTTACAGGCACAAAGTCCTTCTTACAGGCAAATCAAGTCCTTCTTACATGCAAAACAAGTCCTTCTTACAGGCACAAAGTCCTTCTTACAGGCAAATCAAGTCCTTCTTACAGGCAAAACAAGTCCTTCTTACAGGCACAAAGTCCTTCTATATGATAAAAATCCTTTCTACAGGTAAATCAATCCTTCTTACATCACAAAGTCCTTTTTTACGGCACAATTCCTTCTTACAAGCACAAAGTCCTTTTTACAGGCACAAAGTCCTTTTTACAAGCACCGAAATCCTTTTTACAGGCACCAAGTCCTTTCTACAGGCACAAAGTCCTTTTTACAGGCATCAAGTCCTTTCTACATGCACTAAAGTCCTTCTTACAAGCACCAAGTCCTTTTTACAGGCACCAAAGTCCTTTTTACAGGCACCAAGTCCTTTCCACAGGCACAAAGTCCTTCTTACAGGCA
C-Scaffold-4	21160616	21161124	AAAGTCCTTCTTACAGGCAGTTTCATGGGTTGACCTACCATACGGGTCAAATTTCAATCAAATTTTAATCAGTAGAATCCTTTCATTAGGAATCTACTATGAGGTGACCTACCATACGGGTCAAAATTTTAATCAGTAGAATCCTTTCATTAGGAATCTATTATGGGTTGACCTACCATACGAGTTCAAATTCAACCACCCTAAGGTTTTCTTCTAACGAATCCTTAGGTTCTCATTTGACCTACCATACGGGTCAAAATTTGATAAGTAGAATCCTTTCATTCGGAATCTATCACGGGTTGAGCTACTATATAGGTCAAATTTCAATCAAATTTTAATCAGTAGAATCCTTTCATTAGGAATCTACCATGGGGTGACCTACCATACGGGTCAAAATTTATTTAGTAGAATCCTTTCATTAGGAATCTATCATGGATTGACCTACCATACGGGTTCAAATTCAACCACCCTAAGGTTTTCTTATAACGAATCCTTAGATTCTCATTTCA
C-Scaffold-4	21161265	21161617	AATCATCTTTTCTCTTTTAAAAAATTTCAGTATTTTTCGGCATTTTTATTTTTTGAAAAATCCATAAAAATTCATAAAATTGAAAAATTAACTTTAGGGACCTTGGCCAAGCCTAGAGAACTAATTTTGACCAAAAAATTAATTTTTTCATTTTTCAATAGTTTTTTAGTATTTTATTTCGAAAATTTCTCGAAAAATAAAGAAAAATTGAGAACAATTGCAAAATCAACTTTGGAAGCCTTAGCCAAGCCTAAGAAACCATTTTTGAACAAAAAATAAATTTTCATATTATATATATTTAATTTAATTTGTTTTTAAAAAAATACAAAAATACTTGAAAATTTTAGAAAAAT
C-Scaffold-4	21162706	21163423	CATTCATACGTAAATTCTTTCTTCACCATAAATCCCAAAGGGAAGTGCCAAGCCAATGCTTAGCCTCCCATTGGAGGTTTTTACTTACAGTAGTTAAATACCTGCAACTTAAATACCTGTACCTTAAATCCCAAAGGGAAGAGCCAAGCCAATGCTTAGCCTCCCATTGGAGGTTTTTACTTACAGTAGTTAAATACCTGCAACTTAAATACCTGTACCTTAAATCCCAAAGGGAAGAGCCAAGCCAATGCTTAGCCTCCCATTGGAGGTTTTTACTTACAGTAGTTAAATACCTGCAACTTAAATACCTGTACCTTAAATCCCAAAGGGAAGAGCCAAGCCAATGCTTAGCCTCCCATTGGAGGTTTTTACTTACAGTAGTTAAATACCTGCAACTTAAATACCTGTACCTTAAATCCCAAAGGGAAGAGCCAAGCCAATGCTTAGCCTCCCATTGGAGGTTTTTACTTACAGTAGTTAAATACCTGCAACTTAAATACCTGTACCTTAAATCCCAAAGGGAAGAGCCAAGCCAATGCTTAGCCTCCCATTGGAGGTTTTTTTCTTACAGTAGTTTAAATACATGCAGCTTAAATACATGTACCTTAAATCCCAAAGGGAAGAGCCAAGCCAATGCTAGGCCTCCCATTGGAGGTGTTTATTCACTGTCATGTACTTCCTATAATTTAATTTTGAATCATCAGACCCAAAAGATGAG
C-Scaffold-4	21185189	21185772	GTTATGGTCGCTATAGTACTCGCGCGAACAGTATGTTTCAAGAGCCGATATCTTTATTTTTCGTTCATTATTTGAGGTCGACCATGTTATGACTTTTGTAGTACGTCGAATAAGCTTCGTTTGGACTATAAGATGGCTTGAAACAGAGTTCGGTGGAGTGAGTTATGATATTTTTAGTTTTGAAGCGCGAGATGTTCTGGTTGCTATAGTACACACGCGAACAGCATACTTCAAGAGCCGATATCTTCATTTTTTTAGTCGTTGTTTGAGGTTGATCATGTTATGACTTTTGTAGTATATCGAATAAGTTTCGTTTGGACTATAAGATGGCTTGAAACAGAGTTCAGTGGAGTAAGTTATGATATTTTTAGTTTTAAAGCGCGAGCTGTTCTAGTTGCTATAGTACACGTGCGAACAACATACTTCAAGAGCCGATATCTTCATTTTTTTATCGTTGTTTGAGGTTCATTATGTTAGGAATTTTGTAGTACATCGAATAAGTTTCGTTTGGACTATAAGACGGCTTGAAACGGAGCTCGGTGGGATGAGTTATGGCTTTATCCGTTCTACCGCGCGAGCTGTCC
C-Scaffold-4	21228646	21228956	TTTTCAATCATATTTTCTCTTTAAAAATTAATAGAAAATCTATAAAAATTTGTAAAATTAAAAAAAATCAACTTTGGAGACCTTGGCCAAGCCTAGGAAACCAATTTTGACCAAAAAATAAATTTTCATATATTCAATACTTTTCAACATTTTTAATTTTCAAAAATTCATAGAAAAAGAAAAAAATGAGAAAATTGTAAAATCAATTTTGAAAGCCATGGCCAAGCTTAGACAACCATTTGCGAACAAAAAATAATTTTTTTAATTTATTTTTTTTAATATTTTTCAGAAATTAGGAAAATATAAAAAAA
C-Scaffold-4	21277185	21277465	CAGAGTATGTTTCGAATGAGCTCAGAAGCAACGTTCAGAAGCAGCTCTCGCAGGGTCAGAACCAGCGTTCAGAAGTAGTTCGCGCAGGTTCATAACCAGCGTTCAGAAGCTGCTCGCACGGGGTTCAAATCCAGCGTTCAGAAGTAGCTCGCGCAGGTTCACAACCAGCGTTCAGAAGCAGCTCGAGCGAGGTTCAGATCCAGCGTTCAGAAGCAGCTCGCGTAGGTTCATAACTAGCGTTCAGAAGCTGCTTGCGCAAGGTTCAAAAGCAGCTTGCGACG
C-Scaffold-4	21287449	21288091	CATTCATACTATAAATTCCTGCAATTTAATTCTTGCACCATAAATCCCAAAGGGAAGAGCCAAGCCAATACTTAGCCTCCCATTGGAGGTTTTTACTTACAGTAGTTAAATATCTGCAACTTAAATACCTGTACCTAAAATCCCAAAGGGAAGAGCTAAGCCAAGCCAATGCTTAGCCTCCCATTGGAGGTTTGTACTTACAGTAGTTAAATACCGGCAACTTAAATACATGTACCTTAAATCCCAAAGGGAAGAGCCAAGCCAATGCTTAGCCTCCCATTGGAGGTTTTTACTTACAGTAGTTTAAATACCTGCAACTTAAATACCTATACCTTAAATCCCAAAGGGAAGAGCCAAGCCAATGCTTAGCCTCCCATTGGAGGTTTTTACTTACAGTAGTTAAATACCTGCAACTTAAATACCTGTACCTTACATCCCAAAGGGAAGAGCCAAGCCAATGCTTAGCCTCCCATTGGAGGTTTTTACTTACAGTAGTTTAAATACTTGCAACTTAAATACCTGTACCTTAAATCCCAAAGGGAAGAGCCAAGCCAATGCTAGGCCTCCCATTGGAGGTGTTTATTCACTGTCATGTACTTCCTATAATTTAATTTTTGAATCATCAGACCCAAAAGATAAGTAG
C-Scaffold-4	21287449	21288091	CATTCATACTATAAATTCCTGCAATTTAATTCTTGCACCATAAATCCCAAAGGGAAGAGCCAAGCCAATACTTAGCCTCCCATTGGAGGTTTTTACTTACAGTAGTTAAATATCTGCAACTTAAATACCTGTACCTAAAATCCCAAAGGGAAGAGCTAAGCCAAGCCAATGCTTAGCCTCCCATTGGAGGTTTGTACTTACAGTAGTTAAATACCGGCAACTTAAATACATGTACCTTAAATCCCAAAGGGAAGAGCCAAGCCAATGCTTAGCCTCCCATTGGAGGTTTTTACTTACAGTAGTTTAAATACCTGCAACTTAAATACCTATACCTTAAATCCCAAAGGGAAGAGCCAAGCCAATGCTTAGCCTCCCATTGGAGGTTTTTACTTACAGTAGTTAAATACCTGCAACTTAAATACCTGTACCTTACATCCCAAAGGGAAGAGCCAAGCCAATGCTTAGCCTCCCATTGGAGGTTTTTACTTACAGTAGTTTAAATACTTGCAACTTAAATACCTGTACCTTAAATCCCAAAGGGAAGAGCCAAGCCAATGCTAGGCCTCCCATTGGAGGTGTTTATTCACTGTCATGTACTTCCTATAATTTAATTTTTGAATCATCAGACCCAAAAGATAAGTAG
C-Scaffold-4	21309674	21310266	GGGATTTAAGGTGTAGGTATTTAAATTACTGTAAGTAAAAACCTTCAATAGGAGATCTAGCATTGGCTTGTCTCTTTCCTTTAGGATTTAAGGTGCGGGTATTTAAATTGTAGGTATTTAAACTATTGTAAGTAAAAACCTCCAGTGGGAGGCCTAGTCTTGGCTTGGCTCTTCCCTTTGAGATTTAAGGTGCAGGTATTTAAATTGCAGGTATTTAAACTACTGTAAGTAAAAACCTCCAATGGGAGGCCTAGCATTGGCTTGACTCTTCCCTTTGGGATTTAAGGTGCAGGTATTTAAATTGCAGGTATTTAAACTACTGTAAGTAAAAACCTCCAATGGGAGGCCTAGTATTCGCTTGGCTCTTGCCTTTGGGATTTAAGGTGCAGGTATTTAAACTACTGTAAGTAAAAACCTCCAATGGGAGGCCTAGCATTGGCTTGGCTCTTCCCTTTGGGATTTATGGTGCAGGTATTTAAATTGTAGGTATTTAGATTACTGTAAATAAAAACCTCCAATGGGAGGCCTAGCATTGGCTTGGCTCTTCCCTTTGGGATTTATGGTGCAGATATTTAAATCGCAGGTATTTAAAT
C-Scaffold-4	21309597	21310354	AATTAAATTACGGAAGTACATGACAGTGAATAAACACCTCCAATAGGAGGCCTAGCATTGGCTTAGCTCTTCCCTTTGGGATTTAAGGTGTAGGTATTTAAATTACTGTAAGTAAAAACCTTCAATAGGAGATCTAGCATTGGCTTGTCTCTTTCCTTTAGGATTTAAGGTGCGGGTATTTAAATTGTAGGTATTTAAACTATTGTAAGTAAAAACCTCCAGTGGGAGGCCTAGTCTTGGCTTGGCTCTTCCCTTTGAGATTTAAGGTGCAGGTATTTAAATTGCAGGTATTTAAACTACTGTAAGTAAAAACCTCCAATGGGAGGCCTAGCATTGGCTTGACTCTTCCCTTTGGGATTTAAGGTGCAGGTATTTAAATTGCAGGTATTTAAACTACTGTAAGTAAAAACCTCCAATGGGAGGCCTAGTATTCGCTTGGCTCTTGCCTTTGGGATTTAAGGTGCAGGTATTTAAACTACTGTAAGTAAAAACCTCCAATGGGAGGCCTAGCATTGGCTTGGCTCTTCCCTTTGGGATTTATGGTGCAGGTATTTAAATTGTAGGTATTTAGATTACTGTAAATAAAAACCTCCAATGGGAGGCCTAGCATTGGCTTGGCTCTTCCCTTTGGGATTTATGGTGCAGATATTTAAATCGCAGGTATTTAAATGACCTCCAGTGGATGTGCTTTGCCTCTCCATTCTGGGGTTTGAGTTCTTTAAAAATAAATTACAACAAATTGATTCAACAATTTAAAA
C-Scaffold-4	21309597	21310270	AATTAAATTACGGAAGTACATGACAGTGAATAAACACCTCCAATAGGAGGCCTAGCATTGGCTTAGCTCTTCCCTTTGGGATTTAAGGTGTAGGTATTTAAATTACTGTAAGTAAAAACCTTCAATAGGAGATCTAGCATTGGCTTGTCTCTTTCCTTTAGGATTTAAGGTGCGGGTATTTAAATTGTAGGTATTTAAACTATTGTAAGTAAAAACCTCCAGTGGGAGGCCTAGTCTTGGCTTGGCTCTTCCCTTTGAGATTTAAGGTGCAGGTATTTAAATTGCAGGTATTTAAACTACTGTAAGTAAAAACCTCCAATGGGAGGCCTAGCATTGGCTTGACTCTTCCCTTTGGGATTTAAGGTGCAGGTATTTAAATTGCAGGTATTTAAACTACTGTAAGTAAAAACCTCCAATGGGAGGCCTAGTATTCGCTTGGCTCTTGCCTTTGGGATTTAAGGTGCAGGTATTTAAACTACTGTAAGTAAAAACCTCCAATGGGAGGCCTAGCATTGGCTTGGCTCTTCCCTTTGGGATTTATGGTGCAGGTATTTAAATTGTAGGTATTTAGATTACTGTAAATAAAAACCTCCAATGGGAGGCCTAGCATTGGCTTGGCTCTTCCCTTTGGGATTTATGGTGCAGATATTTAAATCGCAGGTATTTAAATGACC
C-Scaffold-4	21312612	21316123	AATTATTTATTAGGTTAAATAATAAATATCGGGTGAGGCTAATGGAAGTTTTGTTATTAATGTGAGTGCCCGACAAACCATTAAAATTTTCTGAAAAACTATTATTTAAACGGACACATTAAACGTCTAGTATTAAATAATTGATTCATCGTTTAAAATGGGTGATACCTTTTTTAATCATTTTGGGTTAACTATTAAACCAATTTAATAGTAAATTGCGATTCAGTTATTTTCAAATGAACTAGACTATTAAATTTTATTATGAGAAGATTTTCAAATTAAGATTAAAACGCATTTGTGTAATTGGTCATGATATTAGTTAAAATGACCAACTATGTCTCTATATAAATGCTATATTTTTAAATTGCCTTTGGGCAATTTAACTTTGAAAATATATATAGATATTTAAAATAACTACATGTAATTTGAGGTGTTGATTCATGATTTTGACATATATATAGATTTAATATATGTCTAGTTATATAATATGCTTGTAGTAAATTTAAACCGATGTACTAAATTATTTGAGGTGTCATGATATATTTAACTAGACATATTAATAAGTCATTGGCCATTATATTTTATAAAATGGGTTTAAAATGCATCGATAATAGATAAGGCATTATTAAACTTATTAAGATTAATGCTATAAAATAATTGGTCATGATGTTAGTTATTTAGTAATATAAAAATAATATTAGGCAATAAAATAACGCATTTTTAATAATTAAGCTAATATTAGTTATCATGAGTTAAAATAAAATGGGTGATACCTTTTTAATCACGATTATTAGGCTCAGTAAACCCAAAATTAATACAGAATTATATTGAATCAATTCATATTACACATTAATATATACTATTAATGACACATCAAACGTCTTCCCGAAACAAAGGTATTACCCAGACCAATGACGACATTATATTTTCAATTTAGTCAACTTTTAACCCAATTTTATATAACTACAAGCATGAGTAACTAATATTAATTCTATAGAAAAAAAATCCCAAAAAGAAAAATTTACAGGCAGTACATAACCACAGATTAATTTAACGTCAGGGAATAAAACACCATTAAATTTTTTAGGAATTGTTTTTGGGTCACGACAGACTGAAGTTGATTTTTTAATTTTTCTCATTTTTTATTTTATTTTTTTATGAATTTTAAAAGAGAAAAATTGATTAAAAATCAGGTGTCAACAGATAGTAATTGTTGCATAGAACCCCTAAAACTTTCATTTTATTGCGGCCGTAAACCATCCATTACTGTTCTATTGATTTGTGCAATTCACATGACTTTTAAGGTAAAAAAAATGTATATTCATCTCATATTTTGCATGAAATCTTTCATTTGCCCTTCATTATTTTAAAAATAAAAATATAGAAATTGAAGAAAAATAATTTAACTGAAATTACGATAATATTGAAAAACTTTTTAACATTTGAAGAATATGTTTATAGAACTAAATAAGATATTTTAAGAAGAAGAAACACAGATACGGAAAAAGGCAAAAGGCCTCAATAAAAAATTGTCAAAAATACAAAAACTGGATATGCATTATGTCTTTTTAAATGGTATAAAAATGATTTTCAATCATTAAAATAAATATTTCACTAGGTTACTTTGTATTTCAGTTAATTATGTCCTTGTAAAAGTTGAGGACATCATTTCTTTTCATAATTTCTTACATATTGTGTAACGAATCATTTTTTACATATACAAAGCAATATTAAAGATACATAATGACCAACTGGTTCGTGTTTTTTCTTAATCTTGAAGTACTTTATCTAGTGCTATTAGAATGCGGGCATTAGTATTTAACTTAATTGAGCTTACACCCGTTCCCTAAAATTATTTTATTTTTACAACAATTAAGGGTATAAAAGAGATTTCTTTAAGCAAAAAATGAGGTCAAAATACGCTTTTACCCCTTAAAAGTCATGCTTATTACACATGCTAGCGAATAAAAGTAATCAAGGGTTAACGCGGGTAACAAAATGAAAGTTCGGGAGATATTGTGTCAAATCTACATGCTTGAAGATATAATATTAGCATTACCGCCCTTAAATCCCCAACTAATTTCACCCGGTTACAATAGCCCGCCAGCCTATCCCCATGCAATAATAATGACAAACGTTGCAACTCCAGCTCGTGACATGACACGATGTTATAAGTATTAAGAAATAGGAGTGATTGATTTTCAGTCCGGTCCAGTCCTACTCTGGAATGGGAAACCGAACCAAAGGGATCCTTTCCTAGTTTTCAGAATCAGGGACCAAACCGGTTTTCTGGCGATCCAATAGAACCAGTCACATGTGCTTGACGTACATATTCACATTTTAAATGTGTAGAAGTACCCATAATAATTTAAGAGTTTAAGGGCCTGTTTAGTTCAGCATTTGGCCAAAGGACTTTGAAAAATGCAAATACCTTTGAGCTAAAGGGGTTTGGCGAAATGCAAATATTGTTTGGTAAACTATAATTAAAATGTACATTTGGATGCAATTTTGACATAAATGATGTTCGGTAAAAACTACCATTTATAAATGATTTGATTTTTTAATTATTTCAAATATTATTTTATTTTTTGAAAAAAATATTATGTCATTTTAATTACTTTCCTTACTTATATTATAATTTCAATTATTTCTATTTTTAAAATTATTTATATTTTATTTTTCCACTTTTAATTTTTAATTAATTTCTTTAATTATATTTTATTTTTAAATGATTTGATTTTTTTAAATTATTTTCAATTATTTCAATTTTTTTTATGTTTAGAAAAAATATTATGTTATTTTAATTACTTTCTTTAATTATATTATATTTTTAATTATTTCTATTTTATTTTTCATTTTTTAATTTTAATTAATTTCCTAAATTATATTTTATTTTTAAATGATTCTATTTTTTCAATTATTTTATTTATTTAAATTTTTTGCTTTAGAAAACAAAAGTATTATGTTATTTTAATTACTTTCTTTAATTATATTATATTTTTTAATTATTCTATTTTATTTTCAAAATTTTTGAATTTTTAATTACTTTCTTATTATATTTTATTTTTATTATTTATATTTTTTTTTTTATTTTACTTTTCCAAAAATTTTGTAAATTTTTATTAATATCTTTAATTATATTATATTTTTAATTTTTTATATTTTTTTAAATTATTTTATTTTTCCAAGTTTTTTAATTTCTTCTTTAATTATTTTCAATTTTTAATTTTCTCTATTTTAAAATTTTTCTATTTCTATTTTCTATTTTTATTATTATTTAGATTTTTAAATTTTTTATTGTTTTATTTTATTTGAAAAATATTTTTATTTTTAAATTAATTAATTTACTTAATTTATTTTCATTATTTATATTTTTAATTATTTTCATTTTATTTTTTTTTATTTTTCGAAAATACTATTTTTATTTTTAATTTTTTTTATTTGTAGTTACTTTTTTAAAAGAAAAAATAAAAAAGAAAATAAAAAGATTAAAAATAAAAAATAAAAATAAA
C-Scaffold-4	21315080	21316070	TTTGGTAAACTATAATTAAAATGTACATTTGGATGCAATTTTGACATAAATGATGTTCGGTAAAAACTACCATTTATAAATGATTTGATTTTTTAATTATTTCAAATATTATTTTATTTTTTGAAAAAAATATTATGTCATTTTAATTACTTTCCTTACTTATATTATAATTTCAATTATTTCTATTTTTAAAATTATTTATATTTTATTTTTCCACTTTTAATTTTTAATTAATTTCTTTAATTATATTTTATTTTTAAATGATTTGATTTTTTTAAATTATTTTCAATTATTTCAATTTTTTTTATGTTTAGAAAAAATATTATGTTATTTTAATTACTTTCTTTAATTATATTATATTTTTAATTATTTCTATTTTATTTTTCATTTTTTAATTTTAATTAATTTCCTAAATTATATTTTATTTTTAAATGATTCTATTTTTTCAATTATTTTATTTATTTAAATTTTTTGCTTTAGAAAACAAAAGTATTATGTTATTTTAATTACTTTCTTTAATTATATTATATTTTTTAATTATTCTATTTTATTTTCAAAATTTTTGAATTTTTAATTACTTTCTTATTATATTTTATTTTTATTATTTATATTTTTTTTTTTATTTTACTTTTCCAAAAATTTTGTAAATTTTTATTAATATCTTTAATTATATTATATTTTTAATTTTTTATATTTTTTTAAATTATTTTATTTTTCCAAGTTTTTTAATTTCTTCTTTAATTATTTTCAATTTTTAATTTTCTCTATTTTAAAATTTTTCTATTTCTATTTTCTATTTTTATTATTATTTAGATTTTTAAATTTTTTATTGTTTTATTTTATTTGAAAAATATTTTTATTTTTAAATTAATTAATTTACTTAATTTATTTTCATTATTTATATTTTTAATTATTTTCATTTTATTTTTTTTTATTTTTCGAAAATACTATTTTTATTTTTAATTTTTTTTATTTGTAGTTACTTTTTTAA
C-Scaffold-4	21315152	21316053	TTTATAAATGATTTGATTTTTTAATTATTTCAAATATTATTTTATTTTTTGAAAAAAATATTATGTCATTTTAATTACTTTCCTTACTTATATTATAATTTCAATTATTTCTATTTTTAAAATTATTTATATTTTATTTTTCCACTTTTAATTTTTAATTAATTTCTTTAATTATATTTTATTTTTAAATGATTTGATTTTTTTAAATTATTTTCAATTATTTCAATTTTTTTTATGTTTAGAAAAAATATTATGTTATTTTAATTACTTTCTTTAATTATATTATATTTTTAATTATTTCTATTTTATTTTTCATTTTTTAATTTTAATTAATTTCCTAAATTATATTTTATTTTTAAATGATTCTATTTTTTCAATTATTTTATTTATTTAAATTTTTTGCTTTAGAAAACAAAAGTATTATGTTATTTTAATTACTTTCTTTAATTATATTATATTTTTTAATTATTCTATTTTATTTTCAAAATTTTTGAATTTTTAATTACTTTCTTATTATATTTTATTTTTATTATTTATATTTTTTTTTTTATTTTACTTTTCCAAAAATTTTGTAAATTTTTATTAATATCTTTAATTATATTATATTTTTAATTTTTTATATTTTTTTAAATTATTTTATTTTTCCAAGTTTTTTAATTTCTTCTTTAATTATTTTCAATTTTTAATTTTCTCTATTTTAAAATTTTTCTATTTCTATTTTCTATTTTTATTATTATTTAGATTTTTAAATTTTTTATTGTTTTATTTTATTTGAAAAATATTTTTATTTTTAAATTAATTAATTTACTTAATTTATTTTCATTATTTATATTTTTAATTATTTTCATTTTATTTTTTTTTATTTTTCGAAAATACTATTTTTATTTTTAATTTTTTTTATT
C-Scaffold-4	21341646	21342186	AAGAAGAGTTAGCGGAGAAATTAGGATAGAGAAGGGAAGGTGGAGAAGAAGAGATGGAGAAGAGAAGATAGAGAAGAATGGATGGAGAAAATAAGATATGAATAGAGAATGGAAGATGGAGATGAAGAAGAGTTAGTGGAGAAATTAGAATATAGAAGGGAAGATGGAGAAGAAGAGATGGAGAAGAGAAGATGGAGAAGAATGGATGGAGAAAATAAGATAAGAATAAATAAGGGAAGATGGAGATGAAGAAGAGTTAGTGGAGAAATTAGAATGGGAAATAAATATGAAGAAGGGAAGATGAAGATGAAGAAGAGTTAGTGGAGAGATTAGAATGTGAGATAGAGATAGAGAATGGAAGATGAAAATGAAGTGGAGTTAGTGGAAAAATTAGAATGAGAGATAGATGAGTGGGTTATAAAAGGAGGAAGAAGTGAGCTAGGGAGAGAGGATTGTAGGGGGAGAAAGAAAATTTTGGATGCTTGAGAGAGTTTTGAGAGATTGAAAAAAAATTAAAGAGAAAGAAAAAAAAGAGAGAGAA
C-Scaffold-4	21341646	21342213	AAGAAGAGTTAGCGGAGAAATTAGGATAGAGAAGGGAAGGTGGAGAAGAAGAGATGGAGAAGAGAAGATAGAGAAGAATGGATGGAGAAAATAAGATATGAATAGAGAATGGAAGATGGAGATGAAGAAGAGTTAGTGGAGAAATTAGAATATAGAAGGGAAGATGGAGAAGAAGAGATGGAGAAGAGAAGATGGAGAAGAATGGATGGAGAAAATAAGATAAGAATAAATAAGGGAAGATGGAGATGAAGAAGAGTTAGTGGAGAAATTAGAATGGGAAATAAATATGAAGAAGGGAAGATGAAGATGAAGAAGAGTTAGTGGAGAGATTAGAATGTGAGATAGAGATAGAGAATGGAAGATGAAAATGAAGTGGAGTTAGTGGAAAAATTAGAATGAGAGATAGATGAGTGGGTTATAAAAGGAGGAAGAAGTGAGCTAGGGAGAGAGGATTGTAGGGGGAGAAAGAAAATTTTGGATGCTTGAGAGAGTTTTGAGAGATTGAAAAAAAATTAAAGAGAAAGAAAAAAAAGAGAGAGAATCTTTTTTTAAAAGAGAGTTTTGAAGA
C-Scaffold-4	21349088	21349430	ATCTTTAATCATTTTTTCTCTTTTAAAATTAATAGAAAATTCAAAATAATTTATAAAATTAAAAAAATCAACTTTGGAGACCTTGGCCAAGCCTAGGGAGCCAATTTTAATCAAAAAATGATTTTTTATATTTTCAGTATCATTCGGTGTTTTTATTTTTGAAAATTCATAGAAAATCAAGAAAAAATAAGAAAATTGAAAAATCAACTTTGAAAGCCTTGGCCAACCCTAGGCAACCATTTTTGGAAAAAAAAATAATTTTTCATATTTTTTTATTTTTCAAAAAATAAAAAATACTTAAAAATTAAAAAAAATAGCATTTGAGGTCACAAAAATATGAAAA
C-Scaffold-4	21352261	21352906	GTCTTTTATTTACTGCATTTAATTTTTGCAATTTAATTTTTGTATCGTCAAATCACAGAATAGGAAGGACAAAGTCCACCCGTTGGAGGTCTTTTATTTACTATACTTAATTTCTGCAATTTAATTTTCGCACCATCAAACCCCGAAAGGGAGGGCCAAGCCAAGGTTAGGCCATTCATTAGAGGTCTCTATTTACTATCCTTTATTTTCTGTAATTTGATTCCTGCACCATTAAACCCCAAAAGGGAGGACCAAGCTAAGACTGGGCTATCTATTGGAGGTCTTTATTTATTGTCCTTTATTTTCTGTAATTTAATTTTCGTACCATTAAACCCCAAAAGGGAGGGCCAAGCCAAGGCTAGACCATTTATTGGAGATTTCTACTTACTGTCCTTTATTTTTTGTAATTTAATTTTTGCACCATTAAATCCCAGAAGGGAGGGACAAACCAAGGCTGGGCTAGCCATTAGAGGCTTTTATTTATTGTCATTTACTTTCTGTAGTTTAATTTCTGCACCATTAAAACCCCAAAAAGGGAGTGCCAAGTTAAGGCTGGGCCATTCATTGGAGGTCTTTATTTATTGTGTTTTACTTCTTGTAATTTAATATCTGCATCATCAAGCCCCATAATGAGTAGGCTGAGCCA
C-Scaffold-4	21352238	21352906	AGGGCAAAGCCCACCCGTTGGAGGTCTTTTATTTACTGCATTTAATTTTTGCAATTTAATTTTTGTATCGTCAAATCACAGAATAGGAAGGACAAAGTCCACCCGTTGGAGGTCTTTTATTTACTATACTTAATTTCTGCAATTTAATTTTCGCACCATCAAACCCCGAAAGGGAGGGCCAAGCCAAGGTTAGGCCATTCATTAGAGGTCTCTATTTACTATCCTTTATTTTCTGTAATTTGATTCCTGCACCATTAAACCCCAAAAGGGAGGACCAAGCTAAGACTGGGCTATCTATTGGAGGTCTTTATTTATTGTCCTTTATTTTCTGTAATTTAATTTTCGTACCATTAAACCCCAAAAGGGAGGGCCAAGCCAAGGCTAGACCATTTATTGGAGATTTCTACTTACTGTCCTTTATTTTTTGTAATTTAATTTTTGCACCATTAAATCCCAGAAGGGAGGGACAAACCAAGGCTGGGCTAGCCATTAGAGGCTTTTATTTATTGTCATTTACTTTCTGTAGTTTAATTTCTGCACCATTAAAACCCCAAAAAGGGAGTGCCAAGTTAAGGCTGGGCCATTCATTGGAGGTCTTTATTTATTGTGTTTTACTTCTTGTAATTTAATATCTGCATCATCAAGCCCCATAATGAGTAGGCTGAGCCA
C-Scaffold-4	21364142	21364487	GCCTGGAGGTGGCCGAGAAAAGTGGCCGAGCGCACGGGCCTTAGCCGAGAAAAGTGGCCGAGTTCACGGGCGTTGGCCGAGAAAAGTGGCCGAGATAACGGGCCGAGGCCGACGGAAGTGGCCGAGATCACGGGTCAAGGCCGACGGAAGTGGCCGAGGACACGGGTCGTGGCCGACGGAAGTCGCCGAGGCACGGGTCGTGGCCGACGGAAGTGGCCGATATCACGGGTCGAGGCCGACGGAAGTGGCCGAGAGCACAGGTCGTGGCCGACGGAAGTTGGCCGAGATCACGGGCCTTGGCCGAGGGAGTTGGCGAGCGTAGCGGACGTGTGGTCGGCCGACGCAA
C-Scaffold-4	21364152	21364488	GGCCGAGAAAAGTGGCCGAGCGCACGGGCCTTAGCCGAGAAAAGTGGCCGAGTTCACGGGCGTTGGCCGAGAAAAGTGGCCGAGATAACGGGCCGAGGCCGACGGAAGTGGCCGAGATCACGGGTCAAGGCCGACGGAAGTGGCCGAGGACACGGGTCGTGGCCGACGGAAGTCGCCGAGGCACGGGTCGTGGCCGACGGAAGTGGCCGATATCACGGGTCGAGGCCGACGGAAGTGGCCGAGAGCACAGGTCGTGGCCGACGGAAGTTGGCCGAGATCACGGGCCTTGGCCGAGGGAGTTGGCGAGCGTAGCGGACGTGTGGTCGGCCGACGCAAA
C-Scaffold-4	21369882	21370231	ATTTTTAATAATATTTTCTCTTTTAAAATTAATAGGAAATCCATAAAAATTCATAAAATTGAAAAATCAACTTTGGGGACCTTGGCCAAGCTTAGGGAATCAATTTTGACAAAAAAAAATGATTTCCCATATTTTCAGTATTTTTCAGTATTTTTATTTTCAAAAATTAATAGAAAATCCATAAAATTCATAAAATTGAAAAATCAATTTTGGGGGCCTTAGTCAAGCCTAGAGAACCAATTTTGACGGAAAAAAAATTTGCATATTTTTTCCTTCTTTTTTAATATTTTTTTAAATCAGGAAAATATTTAATAAAAAATAGCATTTGAGGCCATAAAAATATGAAAAAT
C-Scaffold-4	21372812	21373168	AATCATCTTTTCTCTTTTAAAAATTTTCAGTATTTTTCGGCATTTTTATTTTTTGAAAAATTCATAAAATTTCATAAAATTGAAAAATTAACTTTGGGGACCTTGGCCAAGCCTAGAGAACTAATTTTGACCAAAAATGATTTTTCATATTTTCAGTATTTTTAATTATTTTTATTTTCGAAAATTCATGAAAAATAAAGAAAAAATGAGAAAATTGAAAAATCAACTTTGGAAGCCTTGGCCAAGCCTAGGCAACCATTTTTGAACAAAAAATAAATTTTCATATTATATATATTTAATTTGTTTTTTGGAAAAATAACATTTGAGGCCAAAAAAATACACAAAGATAGTTAATAT
C-Scaffold-4	21385327	21385828	AATCAAGTCCTTCTTACAGGCATAAAGTCCTTTTTACAGGCAAATAAAGTCCTTCTTACAGGCAAAGCAAGTCCTTCTTACAGGCAAATCAAGTCCTTCTTACAGGCAAACCAAGTCCTTCTTACAGGCAAAATAAAGTCCTTCTTACAGGTAAATCAAGTCCTTCTTACAGGTAAATCAAGTCCTTCTTACAGGCATAAAGTCCTTCTTATAGGCAAATAAAGTCCTTCTACAGGCAAACAAGTCCTCTACAGGCACAAAGTCCTTCTTACATGACAAAACCAAGTCCTTCTTACAGGCAAATCAAGTTCTGCTTACAGGCAAATAAAGTCCTTCTTACAGGCAAAGCAAGTCCTTCTTACAGGCAAATCAAGTCCTTATTACAGGCACAAAGTCCTTCTTACAGGCAAATCAAGTCCTTCTTACAGGCACAAAGTCCTTCTTACAGGCAAACAAAGTCCTTCTTACAACCAAAGCAAGTCCTTCTTACAGGCAAGCCTAG
C-Scaffold-4	21385331	21385828	AAGTCCTTCTTACAGGCATAAAGTCCTTTTTACAGGCAAATAAAGTCCTTCTTACAGGCAAAGCAAGTCCTTCTTACAGGCAAATCAAGTCCTTCTTACAGGCAAACCAAGTCCTTCTTACAGGCAAAATAAAGTCCTTCTTACAGGTAAATCAAGTCCTTCTTACAGGTAAATCAAGTCCTTCTTACAGGCATAAAGTCCTTCTTATAGGCAAATAAAGTCCTTCTACAGGCAAACAAGTCCTCTACAGGCACAAAGTCCTTCTTACATGACAAAACCAAGTCCTTCTTACAGGCAAATCAAGTTCTGCTTACAGGCAAATAAAGTCCTTCTTACAGGCAAAGCAAGTCCTTCTTACAGGCAAATCAAGTCCTTATTACAGGCACAAAGTCCTTCTTACAGGCAAATCAAGTCCTTCTTACAGGCACAAAGTCCTTCTTACAGGCAAACAAAGTCCTTCTTACAACCAAAGCAAGTCCTTCTTACAGGCAAGCCTAG
C-Scaffold-4	21386506	21387121	AAGAAGAGTTAGGGGATTAAATTAGAATAGAGAAGGGAAAAGATGGGATAGAAGGGAGATTTGAAGCAGAGAAGTTAGAGAAAGAGGATGGAGGAGAGAAATAAGATAAGAATAGAGCAGGGAAAGCTGAGATGAAGAAGAGTTAGTGGAGAAATTAGAGATGGAAAGAAAAGAAGATAGAGAAGGGAAGATGGGATGAAGAAGAGTTAGTAGAGAAATTAGAATGGAAGATAAGAATAGAGAAGGGAAGATGGAGATTAAGAAGAGTTAGTGGAGAAATTAGAATGGGAGATAAATATGGAGAAGGGAAGATGAAGATGAAGAAGAGTTAGTGGAGAGATTAGAATGTGAGATAGAGATGGAGAATGGAAGATGAAAAATGAAGAAGAGTTAGTGGAGAAATTAGAATGGGAGATAGAGTTAGTGGAAAAATTAGAATGAGAGATAGATGAGTGTATTATAAAAGGAGGAAGAAGTGAGCTTGAAAGGGGGAATTTTTTTTTGAGAGAAAATTTTGGATGTTTGAGAGAGTTTTGGGAGATTGAAGAAAAATTTGAGAGAAAGAAAATACCAAAAGAGAGAGAATTTTGAAGATGATGGAAGTTTAAAGCTAGGG
C-Scaffold-4	21387732	21388340	CCGCAATTTAAATACCTGCACCATAAATCCCAAAGGGAAGAGCCAAGCCAATGCTTAGCCTCCCATTGGAGGTTTTTACTTACAGTAGTTAAATACCTGCAACTTAAATAATAAATCCCAAAGGGAAGAGCCAAGCCAATGCTTAGCCTCCCATTGGAGGTTTTTACTTACAGTAGTTAAATACCTGCAACTTAAATACCTGTACCTTAAATCCCAAAGGGAAGAGCCAAGCCAATGCTTAGCCTCCCATTGGAGGTTTTTACTTACAGTAGTTAAATACCTGCAACTTAAATACCTGTACCTTAAATCCCAAAGGGAAGAGCCAAGCCAATGCTTAGCCTCCCATTGGAGGTTTTTACTTACAGTAGTTAAATACCTGCAACTTAAATACATGTACCTTAAATCCCAAAGGGAAGAGCCAAGCCAATGCTTAGCCTCCCATTGGAGGTTTTTACTTACAGTAGTTTAAATACTTGCAACTTAAATACCTGTACCTTAAATCCCAAAGGGAAGAGCCAAGCCAATGCTAGGCCTCCCATTGGAGGTGTTTATTCACTGTCATGTACTTCCTATAATTTAATTTTTGAATCATCAGACCCAAAAGATGAG
C-Scaffold-4	21403900	21404432	AAAATTCCTAAATTTTTTTTCAAAAATTATCAAAAGCCTCAAGGAAATTGATCATTTTAGCTGATGAAAGCTATTTTTGACAATTTCATCCCTCCAATCCTTAGAAATGACGATTTTGCCTCTTATGGGTAAATTGTCTCGGGAAATTCAGAAAATTCAGAAAAACCTTAGAAATTAGGAAACGAGCCGTTTTAATTGGTCAATCCCATTTTTGATGAGTTTCCATCCCGATCTTTCCAAAATGACGATTATGCCCCTTCGGGCAAATGGTCTCGAAAAATTCAAAAAACAAATCCTAAAAAAATTGTAGAAAATGGAAAATGGTCAATCTTGACTGGCAAACACATCTCGTGACTTTGACTACAATTTCTTCGTGAAATGATAGTTTTGCCCCTTATGGGCAAATTATCTCAGAAAATTCCGAAAAAAAAAATTTCTCTGAAATTGTGGAAAATAAGGAATGACCACATTCAACTGGTTTGACCTGTTTTTACTTCCTGATCCTTGAAAAAATCACCATTTTACCCTTTTTG
C-Scaffold-4	21405179	21405544	GAAAAGTTCCAAAAATTCAGAAAAATCTTGGAAATTAGGAAACGGGTCATTTTCACTGACCAATCCTATTTTTGGTAAATTTCCATCCCGATTTTTCCAAAATGACGATTTTGCCCTTTATGGGTAAATTGTCTCGAAAAATTCTGAAAAATTCTGAAAAATATCAGAAATTAGGAAACGGGTCATTTCGACTGGCCAATCCTATTTTTGGATGATTCCCCTTCCTAATCTTTTCAAAATGACAATTTTGCCCCCTTTTGGGCAAATTGTCTCGGAAAATTTCGAAAAATTTTCAGAAATTATGGAAAATAAGAAATGACCACATTCAATTGGTTTGACCCGTTTTCACTTCCCGATCCTTCAAAA
C-Scaffold-4	21420295	21420621	AATGCTATTTGTTTTATTAAATATTCACCTAATTTCTAAAAAAAATTAAAAAAATGAAAAAAATAAGAAAATTTTTTTTGTTCAAAAATGGTAGCCTAAGCTCGGCGAAGGCTTCCAAAGTTGATTTTGTAATTTTCTCATTTTTTCTTGAATTTTTATGAATTTTCGAAAATAAAAATACCGAAAAATACTGAAAATATGAAAAATTATTTTTTTGCTCAAAATTGATTCCCTAGGCTTGGCTAAGGTCCCCAAATTTGATTTTTCAATTTTATGAGTTTTTGTGGATTTTTTTATTAATTTTAAACAAGAAAAGATGATTGAAAA
C-Scaffold-4	21421047	21421621	TGCCTATAAGAAAGACTTTGGTATGCCTGTAGAAAGGACTTTGGTCGCATGTAAAAAGGACTTTGGGCTGCCTTTAAAAAGGACTTTGGGTGCCTGTAGAAAGGGCTTAGTGCCTGTAAGAAGGACTTGGTGCATGTAGGAAGGACTTTCATGCCTGTAAGAAAGGACTTTTGTGCCTGTAAGAAGGACTTTTGGTTGCCTGTAAGAAGGGCTTGGTGCATGTAGGAAGGACTTTGGGTGCCTGTAGGAAGGACTTTAGTGTGCCTGTAGAAAGGACTTTGGGGCACATGTAAAAAGGACTTTAGTGTGCCTATAGAAAGAACTTTGAGTGTCTGTAGAAAGGACTTGGATGCCTGTAAAAAGGACTTGGATTGCTTGTAGGAAGGATTTTGGATTACTGTAGAAAGGACTTTTGTGCCTGTAGAAAGGACCTCTGGTGCCTGTAAAAGGACTTTTGGTGCCTGTAGGAAGGACTTGGTTGCCTGTAAGAAGGACTTTGGGTGCCTGTACAAAGGATTTGGGGTGCCTGTAAGAAGGACTTTGGTTTGCTTGTAAGAAGGACTTTCGTGAATGGA
C-Scaffold-4	21421047	21421660	TGCCTATAAGAAAGACTTTGGTATGCCTGTAGAAAGGACTTTGGTCGCATGTAAAAAGGACTTTGGGCTGCCTTTAAAAAGGACTTTGGGTGCCTGTAGAAAGGGCTTAGTGCCTGTAAGAAGGACTTGGTGCATGTAGGAAGGACTTTCATGCCTGTAAGAAAGGACTTTTGTGCCTGTAAGAAGGACTTTTGGTTGCCTGTAAGAAGGGCTTGGTGCATGTAGGAAGGACTTTGGGTGCCTGTAGGAAGGACTTTAGTGTGCCTGTAGAAAGGACTTTGGGGCACATGTAAAAAGGACTTTAGTGTGCCTATAGAAAGAACTTTGAGTGTCTGTAGAAAGGACTTGGATGCCTGTAAAAAGGACTTGGATTGCTTGTAGGAAGGATTTTGGATTACTGTAGAAAGGACTTTTGTGCCTGTAGAAAGGACCTCTGGTGCCTGTAAAAGGACTTTTGGTGCCTGTAGGAAGGACTTGGTTGCCTGTAAGAAGGACTTTGGGTGCCTGTACAAAGGATTTGGGGTGCCTGTAAGAAGGACTTTGGTTTGCTTGTAAGAAGGACTTTCGTGAATGGACTGTTCCGTATTGGGGTTTCCAATGGAAGGGCTCTGGAG
C-Scaffold-4	21421047	21421660	TGCCTATAAGAAAGACTTTGGTATGCCTGTAGAAAGGACTTTGGTCGCATGTAAAAAGGACTTTGGGCTGCCTTTAAAAAGGACTTTGGGTGCCTGTAGAAAGGGCTTAGTGCCTGTAAGAAGGACTTGGTGCATGTAGGAAGGACTTTCATGCCTGTAAGAAAGGACTTTTGTGCCTGTAAGAAGGACTTTTGGTTGCCTGTAAGAAGGGCTTGGTGCATGTAGGAAGGACTTTGGGTGCCTGTAGGAAGGACTTTAGTGTGCCTGTAGAAAGGACTTTGGGGCACATGTAAAAAGGACTTTAGTGTGCCTATAGAAAGAACTTTGAGTGTCTGTAGAAAGGACTTGGATGCCTGTAAAAAGGACTTGGATTGCTTGTAGGAAGGATTTTGGATTACTGTAGAAAGGACTTTTGTGCCTGTAGAAAGGACCTCTGGTGCCTGTAAAAGGACTTTTGGTGCCTGTAGGAAGGACTTGGTTGCCTGTAAGAAGGACTTTGGGTGCCTGTACAAAGGATTTGGGGTGCCTGTAAGAAGGACTTTGGTTTGCTTGTAAGAAGGACTTTCGTGAATGGACTGTTCCGTATTGGGGTTTCCAATGGAAGGGCTCTGGAG
C-Scaffold-4	21421734	21422002	ATATCTGGGATCTAGGGAGACCAAGAATCCTACAAACGCTCTAACCCGATTTAACTTACCTTGAAGGGTGCCATTCTGGGATCTAGGGAAATCAGATATCCTGCAGACGCTCAAACCCGATTTAACTTACCTTGAAGGGTGCCATTTTGGGATTTGGGGAAACCAGGAATCCTACAGACGCTCAAACCCGATTTAACTTACCTTGAAGGGTGTTATTCTGGGATCTGGGGAGACCAGGAATCCTGCAGAAGCTCAAACCCAATTTAACT
C-Scaffold-4	21445690	21446191	ACAATTTTTAACTTCTCGTGAAAATACTCTTGTCAGTGAGTTAAGGGAAGTTCATTGTAACTTTGCGATCATTATAGTGAAATCCAGTCAATCGGCTGTCATCGTGGGAGAGTGGACGTAGGCTTACTATAGCTGAACCACTATAAATCTGTGTGCACAATTCTCCTTTTGAACTCCTTTATTTCGTGCATATTTATTCTGTTACATTCAATACATCGCTTCTGCGCCTGCTTATATTTGAATCTCAAAATTTTTAACTTCTCGTGAAAATACTCTTGTCAGTGAGTTAAGGGAAGTTCATTGTAACTTTGCGATCATTATAGTGAAATCCAGTCAATCGGCTGTCATCGTGGGAGAGTGGACGTAGGCTTACTATAGCTGAACTACTATAAATCTGTGTGCACAATTCTCCTTTTGAACTCCTTTATTTCGTGCATATTTATTCTGTTACATTCAATACATCGCTTCTGCGCCTGCTTATATTTGAATCTCAAAATTTTCA
C-Scaffold-4	21447840	21449242	TCCTACAGGATTTCTGATTTCCCAAAATCCCAGAATGGCACCCTTCAAAGCACAAAAGTCCTTCTTACAAGCATCAAAGTTCTTTCTACAGGCACACAAAAGTCCTTCCTATAGGCACCAAGTCCTTTCTACAGGCACGCTAAGTCTTTCTTACATGCTCCCAAAGTCCTTTCTACAGGCACCCTAAGTCCTTTCTACAGGCATCCTAAGTCCTTTCTACTAGCACCCTAAAGTCATTCCTACATGCACCAAGTCCTTCCTACAAGCACCAAGTCCTTCCTACATGCACCAAAGTCCTTCCTACAGGCACACAAAAGTCCTTTCTACGGGCACCAAGTCCATTCTACAGGCACAACAAGTCCTTCTTACAGGCACCAAGTCCTTTCTACAGGCACTGAAGTTCTTCTTACATGCACACTGAAGTCCTTCTTACAGGCACACCAAAGTCCTTCTTACAGGCACACCAAAGTCCTTCTTACAGGCATCAAAGTCCTTTCTACAGGCATAACAAGTCCTCTTACAAGCACCAAGTGCTTTCTACAGGCACTAAAATCCTTCTTACAGGCACACCGAAGTCCTTCTTACAGGCACACCAAAGTCCTTCTTACATGCATCAAAGTCCTTTCCACAGACACAACAAGTCCTTCTTATAGGCACCAAGTCCTTTCTATAGGCACTGAAGTCCTTCTTACAGGCACACCAAAGTCCTTCTTACATGCACACCAAAGTCCTTCTTATAGGCATCAAAGTACTTTTTACAGGCACCAAGTCCTTTCCACAGGCACTGAAGTCCTTCTTACAGGCACACCAAAGTCCTTCTTACAGGCACCAAGCCCTTCCTATAAGCACACATAAGTCCTTCTTACAGGCACCAAAGTCCTTCTTACAGGCAACCAAAAGTCATTTTTATAGGCACCAAAGTCCTTTTTACAGGCAACCCGAAGTCCTTTCTACAGGCACCCAAAGTCCTTTCTACAGGTACCCAAAGTTCTTTCTACATGCACTAAAGTTCTTTCTATAGGCAACCAAAGTCCTTTCTACAGGCAACCAAAGTCCTTCTTACAGGCACTAAAGTCCTTCTTATAGGCAACCAAAGTCCTTTCTATAGGCACCAAAAGTCCTTTTTACAGGCAACCAAAAGTCCTTTCTATATGCACCAAAGTCCTTTCTACAAGCACATAAAGTCCTTTCTACAGGCACCAAAGTGCTTCTTACAGGCACCAAAGTCCTTTCTACAGGCACACAAAAGTCCTTTCTACAGGCATACAAAAGTCCTTCTTACATGCACCAAAGTCCTTTCTACAGGTACACAAAAGTCCTTTCTTACAGGCACCAAAGTCCTTTCTACGGGCACACAAAAGCATCGAGTCCTTTCTCCATGCACAAAGTCCTTCTTACAGACA
C-Scaffold-4	21447840	21449242	TCCTACAGGATTTCTGATTTCCCAAAATCCCAGAATGGCACCCTTCAAAGCACAAAAGTCCTTCTTACAAGCATCAAAGTTCTTTCTACAGGCACACAAAAGTCCTTCCTATAGGCACCAAGTCCTTTCTACAGGCACGCTAAGTCTTTCTTACATGCTCCCAAAGTCCTTTCTACAGGCACCCTAAGTCCTTTCTACAGGCATCCTAAGTCCTTTCTACTAGCACCCTAAAGTCATTCCTACATGCACCAAGTCCTTCCTACAAGCACCAAGTCCTTCCTACATGCACCAAAGTCCTTCCTACAGGCACACAAAAGTCCTTTCTACGGGCACCAAGTCCATTCTACAGGCACAACAAGTCCTTCTTACAGGCACCAAGTCCTTTCTACAGGCACTGAAGTTCTTCTTACATGCACACTGAAGTCCTTCTTACAGGCACACCAAAGTCCTTCTTACAGGCACACCAAAGTCCTTCTTACAGGCATCAAAGTCCTTTCTACAGGCATAACAAGTCCTCTTACAAGCACCAAGTGCTTTCTACAGGCACTAAAATCCTTCTTACAGGCACACCGAAGTCCTTCTTACAGGCACACCAAAGTCCTTCTTACATGCATCAAAGTCCTTTCCACAGACACAACAAGTCCTTCTTATAGGCACCAAGTCCTTTCTATAGGCACTGAAGTCCTTCTTACAGGCACACCAAAGTCCTTCTTACATGCACACCAAAGTCCTTCTTATAGGCATCAAAGTACTTTTTACAGGCACCAAGTCCTTTCCACAGGCACTGAAGTCCTTCTTACAGGCACACCAAAGTCCTTCTTACAGGCACCAAGCCCTTCCTATAAGCACACATAAGTCCTTCTTACAGGCACCAAAGTCCTTCTTACAGGCAACCAAAAGTCATTTTTATAGGCACCAAAGTCCTTTTTACAGGCAACCCGAAGTCCTTTCTACAGGCACCCAAAGTCCTTTCTACAGGTACCCAAAGTTCTTTCTACATGCACTAAAGTTCTTTCTATAGGCAACCAAAGTCCTTTCTACAGGCAACCAAAGTCCTTCTTACAGGCACTAAAGTCCTTCTTATAGGCAACCAAAGTCCTTTCTATAGGCACCAAAAGTCCTTTTTACAGGCAACCAAAAGTCCTTTCTATATGCACCAAAGTCCTTTCTACAAGCACATAAAGTCCTTTCTACAGGCACCAAAGTGCTTCTTACAGGCACCAAAGTCCTTTCTACAGGCACACAAAAGTCCTTTCTACAGGCATACAAAAGTCCTTCTTACATGCACCAAAGTCCTTTCTACAGGTACACAAAAGTCCTTTCTTACAGGCACCAAAGTCCTTTCTACGGGCACACAAAAGCATCGAGTCCTTTCTCCATGCACAAAGTCCTTCTTACAGACA
C-Scaffold-4	21447880	21449242	CCCTTCAAAGCACAAAAGTCCTTCTTACAAGCATCAAAGTTCTTTCTACAGGCACACAAAAGTCCTTCCTATAGGCACCAAGTCCTTTCTACAGGCACGCTAAGTCTTTCTTACATGCTCCCAAAGTCCTTTCTACAGGCACCCTAAGTCCTTTCTACAGGCATCCTAAGTCCTTTCTACTAGCACCCTAAAGTCATTCCTACATGCACCAAGTCCTTCCTACAAGCACCAAGTCCTTCCTACATGCACCAAAGTCCTTCCTACAGGCACACAAAAGTCCTTTCTACGGGCACCAAGTCCATTCTACAGGCACAACAAGTCCTTCTTACAGGCACCAAGTCCTTTCTACAGGCACTGAAGTTCTTCTTACATGCACACTGAAGTCCTTCTTACAGGCACACCAAAGTCCTTCTTACAGGCACACCAAAGTCCTTCTTACAGGCATCAAAGTCCTTTCTACAGGCATAACAAGTCCTCTTACAAGCACCAAGTGCTTTCTACAGGCACTAAAATCCTTCTTACAGGCACACCGAAGTCCTTCTTACAGGCACACCAAAGTCCTTCTTACATGCATCAAAGTCCTTTCCACAGACACAACAAGTCCTTCTTATAGGCACCAAGTCCTTTCTATAGGCACTGAAGTCCTTCTTACAGGCACACCAAAGTCCTTCTTACATGCACACCAAAGTCCTTCTTATAGGCATCAAAGTACTTTTTACAGGCACCAAGTCCTTTCCACAGGCACTGAAGTCCTTCTTACAGGCACACCAAAGTCCTTCTTACAGGCACCAAGCCCTTCCTATAAGCACACATAAGTCCTTCTTACAGGCACCAAAGTCCTTCTTACAGGCAACCAAAAGTCATTTTTATAGGCACCAAAGTCCTTTTTACAGGCAACCCGAAGTCCTTTCTACAGGCACCCAAAGTCCTTTCTACAGGTACCCAAAGTTCTTTCTACATGCACTAAAGTTCTTTCTATAGGCAACCAAAGTCCTTTCTACAGGCAACCAAAGTCCTTCTTACAGGCACTAAAGTCCTTCTTATAGGCAACCAAAGTCCTTTCTATAGGCACCAAAAGTCCTTTTTACAGGCAACCAAAAGTCCTTTCTATATGCACCAAAGTCCTTTCTACAAGCACATAAAGTCCTTTCTACAGGCACCAAAGTGCTTCTTACAGGCACCAAAGTCCTTTCTACAGGCACACAAAAGTCCTTTCTACAGGCATACAAAAGTCCTTCTTACATGCACCAAAGTCCTTTCTACAGGTACACAAAAGTCCTTTCTTACAGGCACCAAAGTCCTTTCTACGGGCACACAAAAGCATCGAGTCCTTTCTCCATGCACAAAGTCCTTCTTACAGACA
C-Scaffold-4	21449739	21450089	ATTTTTAATAATATTTTCTCTTTTAAAATTAATAGGAAATCCTTAAAAATTCATAAAATTGAAAAATCAACTTTGGGGACCTTGGCTAAGCTTAGGGAACCAATTTTGACAAAAAAAAATGATTTCCCATATTTTCAGTATTTTTCAGTATTTTTATTTTCAAAAATCAATAGAAAATCCATAAAATTCATAAAATTGAAAAATCAACTTTGGGGGCCTTAGGCAAGCATAGGAAACCAATTTTGACCAAAAAAAAAATTTTCATATTTTTTATTCTTTTTTAATATTTTTTTATAATCAGGAAAATATTTAATAAAAAATAGCATTTGAGGCCATAAAAATATGAAAAAT
C-Scaffold-4	21456040	21457250	TTGCAACCATATCACTAAATTGTCTTTCTAAAGAAGCTAAAATATACCAGTACGCTTTCCCTTTGCTACTACTTATGCCCCTGAGGTTATCTTCCATTCTCCACATTCAAAAGTTGTTACCATGCCTTCTTGATCAAGTTTACTAGTTGAGATCAAATTTTTCTTCAACTCGGGAATATGTCTAGTTTCACACAAAATTAGACGCCCTCCACTTGAGATGTTCACAATCACAGTCCCTTTTCCTACAATAGCATATATGTGGCCATTTTCACAACCACTTGTCCAAAATCTCCACCAACATAATCAACAAAAATATCTCTTTGCAAGGTGCAATGAAAACCAGAGTTAAGAAATCACTTATCTGTCATCAAGTTAAACCTTGCAGACAATATCACTGATATTGTCTCCCTAAAGAAGGTAAAGTGTATCGATACGCTTTTCCTTTGCTACTACTCTTATCCTTGAGGTTATCTTTCACTCTTCGCATCTAAAAGTTGTCATGCATTCTTGATCAAGTTCACTAGTTGATATTAGATTTTTCTTCAACTCAGGAATATGTCTGGTTTCTCGCAAAATTAGATGCCCTTCACTTGAGATGTTCACAATCATAGTTTCTTTTCCTACAATTGCACACATGTGACCATTTTCCACAATCACTTGCCCAAAATCTCCACCAGCATAATAAAAAAAATATCTCTTTGCAAGGTGCAATGAAAACTAGGGTCAAGAAACCACTTATTTGTTATTAAGTCAAACCTTGTAGACATTGTCTCCTTGAAAAAGGTAAAGTGTATCTGTACGTTTTTCCTTTGCTACTACTTTTGTCTCTAAGGTTATCTTTCACTCTTCACATCCAAATGTTGTTGTCATACCTTCTTGATCAAGTTTACTCATTGAGATTAGATTTTTCTTCAACTCGGGAATATGTCTGGTTACATGCAAAATTAGACACCATTCACCTAAGATGTTCAAAATCACAAATTCTTTTTCCTACAATCGTACGCATGTGGCCGTTTCCCACAACTCCTTGCCGAAATCTTCCATTAGCATAATTAACAAAAATATCTCTTTGCGAGGTGCAATAGAAACCGGAGTCAAGAAACCACTTATTTGTTGTCAAGTCAAACCCTGCAAACAAACACAAGTTTTCTAGCAAAGGTTCATCGCTAACCATATTAGCTCCTTGATTCTCATCTTGCTACTTTTTTTTT
C-Scaffold-4	21474119	21474623	TGATTGAATATTTGAACTTGTATTTGAAATATGGACTAACGTACTTGGCTGATGATTTATGTCAAAATGAATTTAGAGGATTTTATTGCTTGAAAGGCGAGTGCGATAATTTGGGTTCGCGAAATAAGTTGATTGCCTTGATCGTTTAGCCGAAAATGTGAATTGAATATTAGGACTCGTATTTAAAATGTGGCCTAACGTACTTGGCCGATGATTTCTATCCAAATGAATTTAAAGAATTTTATTGCCTAAAAGGCGAGTGCGACAATTTAGATTTGTAAAATGAGTTGATTGGCTTGGCCATTTGGCCGAAAATGTGAATTGAATATTTGGACTCATATTTGAAATATGGCCTAACGTATTTGGCCAATGATTTCTATCTAAATGAATTTAAAGGATTTTACTGCTTAAAAGGCGAGTGCGACGGTTTTCACATGTTTGATTGCATATCATTATGACTTGGCGTAATATGTAGCTAGGAAGTTACTTCGCATAAAATGTAGCC
C-Scaffold-4	21478823	21479122	TGCGGGAATTTAAATAACGGTAAGTAAAAACCTCCAATGGGCGGTCTAGCATTGGCTTGGCTCTTCCCTTTGGGGTTTGATGGTGCAGAAATTTAAATTGCAATAAGTAAAAACCTCCAATAGGCGGCCTAGCATTGGCTTGGCTCTTCCCTTTAAGGTTTAATGGTGCATGAATTTAAATTGCAGTAAGTAAAAACTTCCAATGGGCGACCTAGCATTGGCTTAGCTCTTCCCTTTGAGATTTGATGGTGCATGAATTTAAATTGCAGAAAATAAGCAACCTCCAGTGGGTGCGCTTTG
C-Scaffold-4	21480495	21480831	CAAATGCTATTATTTATTAAATATTCTCCTAATTTCTAAAAAATATATAAAAAATATAAAAAATATGAAAAATTATTTTTTGTTCAAAAATGGTTGCCTAAGCTTGGCCAAGGCCTCCAAAGCTGATTTTGCAATTTTCTCATTTTTCTTGATTTTGTTTTATGAATTTTCAAAATTAAAAATATCGAGAAATACTGAAAATATGAAAAATTATTTTTTGGTCAAAATTGGTTCCTTAGGCTTGGCCAAGGTCCCTAAAGTTGATTTTTCAATTTTATGAATTTTTATGGATTTTGTTTTATTAATTTTAAAAGAGAAAAGATAATTAAAAATCATG
C-Scaffold-4	21505392	21505740	TGACACCTGATTTTTAATCATTTTTTCTATTGTTAAAATAATAAAAAATCCATAAAAATTCATAAAATTGGAAAATCAACTTTGGGGACCTTAGCCAAGCCTAGGGAACCAATTTTGACCAAAAAATGATTTTTCATATTTTTCGTATTTTTCGGTATTTTTATTTTCGAAAATTCATAAAACAAAAAATGAAGAAAAAATGAGAAAATTGAAAAATCAACTTTGGAAGCCTCGGCCAAGCTTAGGCAACCATTTTTGAACAAAAAATAAAATTTCATATTATATATATTTTTAATTTTTTTTAAAAAAATACAAAAATACTTGAAAATTTTGGAAAAATAACATTTGA
C-Scaffold-4	21506190	21506774	AAATAATAAAAAGAAAAGTTAGTGGATAAATTAGAATAGAGAAGGGAAGATGAAGAAGAGGAGCTGAAGAAGAGAAGTTGGAGAAGAATGGATGGAGAAAATAAGATAAGAATAGAGAAGGGAAGATGGAGATGAAGAAGAGTTAGTAGAGAAATTAGAATGGAAGATAAGAATAGAGAAGGGAAGATGGAGATTAAGAAGAGTTAGTGGAGAAATTAGAATGGGAGATAAATATGGAGAAGCGAAGATGAAGATGAAGAAGAGTTAGTGGAGAGATTAGAATGTGAGATAGAGATGGAGAATGGAAGATGAAAATGAAGAAGAGGTAGTGGAGAAATTAGAATGAGAGATAGAGTTAGTGGAAAAATTAGAATGGGAGATAGATGAGTAGATTATAAAAGGAGGAAGAAGTGAGCTTGAGGGGGGGATTCTTGAGAGAGAAAATTTGAAGTGTTTGGGAAAATTTTTTGGGAGAGAAAATTTTGGATGTTTGAGAGGGTTTTGAGAGATTGAAGAAAAATTTGAGAGAGAAAAAAAAATACCAAAAGAGAGAGAATTTTGAAGATGATGGAAGTTTAAAGCTAG
C-Scaffold-4	21507007	21507527	CCGCAATTTAAATACATGCACCATAAATCCCAAAGGGAAGAGCCAAGCTAATGCTTAGCCTCCCATTGGAGGTTTTTACTTACAGTAGTTAAATACCTGCAACTTAAATACCTGTACCTTCAATCCCAAAGGGAAGAGCCAAGCCAATGCTTAGCCTCCCATTGGAGGTTTTTACTTACAGTAGTTAAATACCTGCAACTTAAATACATGTACGTTAAATCCCAAAGGGAAGAGCCAAGCCAATGCTTAGCCTCCCATTGGAGGTTTTTACTTACAGTAGTTAAATACCTGCAACTTAAATACCTGTACCTTAAATCCCAAAGGGAAGAGCCAAGCCAATGCTTAGCCTCCCATTGGAGGTTTTTACTTACAGTAGTTAAATACCTGCAACTTAAATACCTGTTACTTAAATCCCAAAGGGAAGAGCAAGCCAATGATAGGCACTCCCATTGGAGGTGTTATTCATGTAGTGTACTTCTTATAACTTAATTTGTGAATCATCAGATCCCCAAAGATGAGAG
C-Scaffold-4	21507007	21507610	CCGCAATTTAAATACATGCACCATAAATCCCAAAGGGAAGAGCCAAGCTAATGCTTAGCCTCCCATTGGAGGTTTTTACTTACAGTAGTTAAATACCTGCAACTTAAATACCTGTACCTTCAATCCCAAAGGGAAGAGCCAAGCCAATGCTTAGCCTCCCATTGGAGGTTTTTACTTACAGTAGTTAAATACCTGCAACTTAAATACATGTACGTTAAATCCCAAAGGGAAGAGCCAAGCCAATGCTTAGCCTCCCATTGGAGGTTTTTACTTACAGTAGTTAAATACCTGCAACTTAAATACCTGTACCTTAAATCCCAAAGGGAAGAGCCAAGCCAATGCTTAGCCTCCCATTGGAGGTTTTTACTTACAGTAGTTAAATACCTGCAACTTAAATACCTGTTACTTAAATCCCAAAGGGAAGAGCAAGCCAATGATAGGCACTCCCATTGGAGGTGTTATTCATGTAGTGTACTTCTTATAACTTAATTTGTGAATCATCAGATCCCCAAAGATGAGAGGTCGACATACTGCACAGAAGTCGTAACACACTCCCTCTTTCGGCGTCAGGGAACTTTAACACTTAAAAAATCTAACAAATAAA
C-Scaffold-4	21508821	21509500	TTATTAACCAATAAGGGATTTTTGTCATATTTTTATTGCTTCAATAAAAATGAAATTTTCCTGAAAAAAATTTTCCTCTGAAAATTTCAATAAAAAGAAAAATTCCTTAAAAAAAACTCCAGTAGACATCAAGTGATTTTATCACATTTTTCAAATTATAAAAACTTGCAAGAAAATTCTTCTCGAGAAATTCGCTCATGTTTTTCTAAGAAAATTTTCTCTAAATAAAATTAGACTAATTGACCAATAAGAGATTTTTGTCATGTTTTTTTTCTCTACAATAAAAATGAAATTTTCCCGACAAATTTTCCTCTGAAAATTTATTTCGATAAAAAGAAAAATTCCTTTAAAAAAAAACATCAAGTGATTTTATCACATTCTTTCAAATTATAAAAACTTGCAACAAAAATTCTTTTCGAAAAATTCGCTCATGTTTTTCTAAGAAAAGTTTCTCTAAATAAAATTAGACTAATGTCTCGGGGGAATTTCGTTAACCAATAAAGGATTTCTGTCATGTCTTTCCTGCTTCAACAAAAATAAAATTTTCCTGACAAATTTACCTCTGAAAATTTATTTTGATAAAAAGGAAATTCCTTCAAAAATTTTAGTAAACGTCAAGAGACTTTGTCACATTACTTTAAAAAAATAAAAAAAAAGAATAATAAATCTGAAAAAAATTC
C-Scaffold-4	21520313	21520828	CAATTTAAATATCTGCACCATAAATCCCAAAGGGAAGAGCCAAGCCAATGCTTAGCTCCATTGGAGGTTTTTACTTACAGTAGTTAAATACCTGCAACTTAAATACATGTACCTTAAATCTCAAAGGGAAGAGCCAAGCCAATGCTTAGCCTCCCATTGGAGGTTTTTACTTACAGTAGTTAAATACCTGCAACTTAAATACCTATACCTTAAATCCCAAAGGGAAGAGCCAAAGCCAATACTTAGCCTGCCAATTGGAGGGTTTTTATTACAGTAGTTAACTACCTGCAACCTTAAATACATGTACCTTACATCCCAAAGGGAAGACAAGCCATGCTTAGCCTCCCATTGGAGGTTTTTACTGACAGTAGTTTAAATACTTGCAACTTAAATACCTGTACCTTAAATCCCAAAGGGAAGAGCCAAGCCAATGCTATGCCTCCCATTGGAGGTGTTTATTCACTGTCATGTACTTCCTATAATTTAATTTTTAAATCATCAAACCCAAAAGATGAG
C-Scaffold-4	21525605	21525986	GGTACAGCTTCATTTCTCAAAGACGGCCTCAACTTCAGGCGAAATGTCATCTCTGGAGACCTTCCATTGGAAACCCCAATACGAAATAGTCCATCTTCAAAGTCCTGAAAAGCAGGCACTAATCAGGCAAAATGCCATCTTTAGAACCCTTCCATCGGAAACCCCGATACGGAGTGGTCCGTTTTTAAGTCCTGAAAAGCAGGCACCAATTAGGTGAAAATGCCGTCTCTGGAGCCTTCCATTGGAAACCCCAATACTGCAAGGTCCATCTTCAAGTCCTGAAAATCAGGCACCAATTAGGCGAAATGCCATCTCTGGAACCCTTCCATTGGAAACCCCAATACGGAATGGTCCATTTCAAGTCCTTCTTACAGGCAACCAA
C-Scaffold-4	21526750	21527083	CCTGATTTTTAATCGTGTTTTCTTATTTAAAATTAATATAAAATCCATAAAAATTCATAAAATTGAAAAAAAAATCAACTTTGGAGACCTTGGCCAAGCCTAGGGAACCAATTTTGACTAAAAAATGATTTTCCATATTTTCAGTATTTTTCGATATTTTTATTTTTCAAAAACAATTAATAGAAAATCAAGAAAAAATGAGAAAATTGAAAAATCAACTTTGGAAGCCTTTACTAAGCTTAGGCTACCATTTTTGAACAAAAAATAATTTTTCATATTTTTTGCATTTTTTTAATATTTTTAGAAATTAGAAAAATATTTATTAAAAATAGCA
C-Scaffold-4	21531851	21532328	TTGATTTTTGGCCAATTTTATTTTCAAAATTTTTTAGAAAACTCATAAAAATTCATAAAATTGAAAAAATCAACTTTGGGGACCTTGGTTTGGCCTGGGAAACCAATTTTGAGCAAAATATAATTTTCCTTATTTTTCATATTTTTCTACATTTTATTTTCAAAAATTCATAAAAAAAAATAAATAAAAAGTGAGAAAATTGAAAAATCAACTTCAGAGACCTTAGTTTGGCTTGGGAAACCAATCTTGGACAAAAAATAATTTTCCTTATTTTTTGTATTTTTATGTATTTTATTTTCAAAAATTCATAAACAAATCAATAAAAAGTGAGAAAATTGAAAAAATCGACTTTCGGGACCTCAGCCTAGCTTAGGGAACTAATTTTGAACAAAAAATAATTTTCCTTATTTTTTGCATTTTTTAATATTTTTAGAAATTAGGAAAATAATAAAAAAATTAATAAAAAATAGCATTTGAA
C-Scaffold-4	21549505	21550190	AAAAATTTCCAAATTTTCAAAAAAATTCCAAAAAATAAGAAACATACCATTTCGACTAGCCAATCCTATTTTTGATGAATTTCCTTCCTAATCTTTTCGAAATGATGATTTTACCCCTTATGGGAAAATTGTATCGAAAAAAACAGAAAAATCTCAAAAATGAGAAAATGGACCATTTCGACTAGCCAATCCTATTTTTGATGAATTCCCTTCTTGATATTTCAACAACGACGATTTTGCCCATTATGGGTAAATTGTCTCTGAAAATTCAGAAAAATATCAAAAATCAGAAAATGAGTCATTTCGACCAGCCAATCCTATTTTTGATGATTTCCTTCCTTGATCTTTTCGAAATGACAATCATGCCCTTTATGGGCAAATTTTCTTGAAAATTTTGGAAAAATTCTCAAAAATTGCAGAAAATGGGAGATGGTCAATTTTCACTGGCCAGACCCATATTTTGTAATTTTAACTCCCATTTCTTTAGGAAATGATAGTTTTACCCCTCGTGGGCAAATTATTTTCAGAAAATTAGAAAAATAATTCAGAAAAATTCTCAGAAATTGTAGGAAATAAGTAATGACCACATTCAACTGGTTTGACCTATTTTCACTTCCTAATTTTTGAAAAATGATCATTTGACCCTTCTGGTTAGTTTGACCCAAAATCTTTCCAATCATCCCAAA
C-Scaffold-4	21612696	21613578	TGGGACCACCATCGTTTTAGCGGGTCACCATGAGATGATAGAATGCTTTCTGAAATCACGAGAGCAGGTCGATCGTGGGTCAGTAAAGGTTTTTGAGATCAAGATCACGAGAGCAGGTCGATGGTGATTTGATAAAGATGGAGATCAAGAACACGAGAGCAGGTCGATCGTGAACTGATAAAGAAAATGATCAAGAACACAAGAGCAGGTCGATTGTGAACTGATGAATATCTCATGAGAGCATGTCGATCATGAGTTAGGTAAATATCTAGATCAAGATCATGAGAACAGGTCGATGGTGATTTGATAAAGATGGAGATCAAGAACACGAGAGCATGTCGATCGTGAACTGATAAAGAAAATGATCAAGAACACAAGAGCAGGTCAATTGTGAACTGATGAATATCTCATGAGAGCATGTCGATCATGAGTTAGGTAAATATCCAGATCAAGATCACGAGAGCAGGTCGATCATGATTTGATAAAGATGGAGATCAAGAACACGAGAGCAGGTCGATCGTGAACTGATAAAGAAAATGATCAAGAACACAAGAGCAGGTCAATTGTGAACAGATGAATATCTCATGAGAGCATGTCGATCATGAGTTAGGTAAATATCCAGATCAAGATCACGATAGCAGGTCGATCATGATTTGAATAAGAGCGAAATCACAACTAACATTTAGTAGAGCTGTCAATTTGGAAAGGGTTTAGAAAATCTTACCTGGATTTTCTAAGTCATGGTCAAGGAATAAATAGGCTAACTGCACATACCTGCTTGTTCACTTGAAGTATAATCATGCGCATAAACAAAACCAATGCTAATGCGACATGCATTTCATAAAAATCACACTTCATCGAAGAAGGTGGATACTTGAATGAT
C-Scaffold-4	21612751	21613578	TCACGAGAGCAGGTCGATCGTGGGTCAGTAAAGGTTTTTGAGATCAAGATCACGAGAGCAGGTCGATGGTGATTTGATAAAGATGGAGATCAAGAACACGAGAGCAGGTCGATCGTGAACTGATAAAGAAAATGATCAAGAACACAAGAGCAGGTCGATTGTGAACTGATGAATATCTCATGAGAGCATGTCGATCATGAGTTAGGTAAATATCTAGATCAAGATCATGAGAACAGGTCGATGGTGATTTGATAAAGATGGAGATCAAGAACACGAGAGCATGTCGATCGTGAACTGATAAAGAAAATGATCAAGAACACAAGAGCAGGTCAATTGTGAACTGATGAATATCTCATGAGAGCATGTCGATCATGAGTTAGGTAAATATCCAGATCAAGATCACGAGAGCAGGTCGATCATGATTTGATAAAGATGGAGATCAAGAACACGAGAGCAGGTCGATCGTGAACTGATAAAGAAAATGATCAAGAACACAAGAGCAGGTCAATTGTGAACAGATGAATATCTCATGAGAGCATGTCGATCATGAGTTAGGTAAATATCCAGATCAAGATCACGATAGCAGGTCGATCATGATTTGAATAAGAGCGAAATCACAACTAACATTTAGTAGAGCTGTCAATTTGGAAAGGGTTTAGAAAATCTTACCTGGATTTTCTAAGTCATGGTCAAGGAATAAATAGGCTAACTGCACATACCTGCTTGTTCACTTGAAGTATAATCATGCGCATAAACAAAACCAATGCTAATGCGACATGCATTTCATAAAAATCACACTTCATCGAAGAAGGTGGATACTTGAATGAT
C-Scaffold-4	21642698	21643256	TTTTATTTTTGGAAAAATTTTAGAAAATTTATAAAAATCCACAAAATTGAAAAAAATTAACTTTGGGGACCTTGTCCAAGACTAGGGAACCAATTTTTACAAAAAAATAATTTTTCATATTTTCAGCATTTTCCTGTATTTTATTTTCAAAAATTCATATAAAATCAATTAAAAAATGAAATAATTACAAAATCAACTTTGGAAGCCTTAACCTAGCCTAAGGAACCAATTTTGAACAAAAAATAATTTTCCTTATTTTTCGCATTTCTTAATATTTTTCAAAAAATAGAAAAATGCTCGAAAATTAGTAATAAAAATAGAATTTGAGGCCACAAAAATTCGAAACAAATAGTCTATATTCTTATGTTAATTTTACCTTCATTTTGACAAAATAATTTTTGAAAAAACTAATCTAAAATTGAGACTTTCTTTGATAATCTCATTTTCAAGTTAATTGAAAAAATTCTAGAAATTTCATTTTAATTCTGTAATTTTCAATTTTTTCATTTTTGGAGCCGTGTCATCCCCTCTATTTTCTAAAATTAGAATTCAATCAAAA
C-Scaffold-4	21652649	21653099	AAGCCCAAAGTCCTTGTTACAGGCATCAAAATCCCTTTTACAAGCACAAAAAATCCTTGTCACAGGCATCAAAGTCCTTTTTACAAGCACTAAAAGTCCTTGTTACATGCACCAAAGTCTTTGCTATAGGCACCAAAGTCCTTTTTACAGGCACCAACAATCCTTGTTAAAGGTGCCAAATTCCTTTTTACAGGCGCCAAAATCCTTGTTACTAGCGCTAAATTCTTTTTTACAAGCACCAAGAGTCCTTGTTACAAGCACCAAAGTCCTTTTTACAAACACCAAAAGTCCTTTTCACAGGCACCAAAGTCCTTGTCACAAGCACCAAAGTCCTTTTCACAGGCACCAAAAGTCCTTAACACATGCACTAAAGTCCTTTTCACATGCACCAAAAGTCATTGTCACAGGCACCAAAGTCATTTTTACAGGCACAAAGTCCTTTTTACAGGTA
C-Scaffold-4	21652649	21653099	AAGCCCAAAGTCCTTGTTACAGGCATCAAAATCCCTTTTACAAGCACAAAAAATCCTTGTCACAGGCATCAAAGTCCTTTTTACAAGCACTAAAAGTCCTTGTTACATGCACCAAAGTCTTTGCTATAGGCACCAAAGTCCTTTTTACAGGCACCAACAATCCTTGTTAAAGGTGCCAAATTCCTTTTTACAGGCGCCAAAATCCTTGTTACTAGCGCTAAATTCTTTTTTACAAGCACCAAGAGTCCTTGTTACAAGCACCAAAGTCCTTTTTACAAACACCAAAAGTCCTTTTCACAGGCACCAAAGTCCTTGTCACAAGCACCAAAGTCCTTTTCACAGGCACCAAAAGTCCTTAACACATGCACTAAAGTCCTTTTCACATGCACCAAAAGTCATTGTCACAGGCACCAAAGTCATTTTTACAGGCACAAAGTCCTTTTTACAGGTA
C-Scaffold-4	21652649	21653099	AAGCCCAAAGTCCTTGTTACAGGCATCAAAATCCCTTTTACAAGCACAAAAAATCCTTGTCACAGGCATCAAAGTCCTTTTTACAAGCACTAAAAGTCCTTGTTACATGCACCAAAGTCTTTGCTATAGGCACCAAAGTCCTTTTTACAGGCACCAACAATCCTTGTTAAAGGTGCCAAATTCCTTTTTACAGGCGCCAAAATCCTTGTTACTAGCGCTAAATTCTTTTTTACAAGCACCAAGAGTCCTTGTTACAAGCACCAAAGTCCTTTTTACAAACACCAAAAGTCCTTTTCACAGGCACCAAAGTCCTTGTCACAAGCACCAAAGTCCTTTTCACAGGCACCAAAAGTCCTTAACACATGCACTAAAGTCCTTTTCACATGCACCAAAAGTCATTGTCACAGGCACCAAAGTCATTTTTACAGGCACAAAGTCCTTTTTACAGGTA
C-Scaffold-4	21653099	21653436	ATTTTCGTAGGGCGACCTACCATACGGGTCAAATCTTAATGGGTTGACCTACCATACGGGTCAAATCTTAATAGGGCGACCTACCATACAAGTCAAATCTCAATGGGGTGACTTACCATACCGGGTCAAATCATAATGGGGTAACCTACCATATGAGTCGAATCTTAATGGGGTAACCTACCATATGAATCGAATCTTAATGGGGTGACCTACCATACGGGTCGAATCTTAATCAAATTTCAATCAGTATAATCTTTTCACTAGGAATCTGTCATTGGGTGACCTACCATAAGGGTCCAAATTCAACGGGATGTCCTACCACACGGATCCAAGCTCAA
C-Scaffold-4	21653106	21653482	TAGGGCGACCTACCATACGGGTCAAATCTTAATGGGTTGACCTACCATACGGGTCAAATCTTAATAGGGCGACCTACCATACAAGTCAAATCTCAATGGGGTGACTTACCATACCGGGTCAAATCATAATGGGGTAACCTACCATATGAGTCGAATCTTAATGGGGTAACCTACCATATGAATCGAATCTTAATGGGGTGACCTACCATACGGGTCGAATCTTAATCAAATTTCAATCAGTATAATCTTTTCACTAGGAATCTGTCATTGGGTGACCTACCATAAGGGTCCAAATTCAACGGGATGTCCTACCACACGGATCCAAGCTCAACCACCTTAAGGTGTTCTTATAACGAATCCTTAGGTTTCCATTCCAT
C-Scaffold-4	21653802	21654335	ATTTTATTTTTTAAAAAAATTATAAAATTCATAAAAATTCACAAAATTGAAAAAATCAACTTTGGGGACCTTGGCCAAGCCTAGAGAATCAATTTTAACAAAAAAAATAATTTTTCATATTTTCAGCATTTTGCTGCATTTTATTTTCAAAAATTCATATAAAATATAAAAATGAGAAAATAACAAAATCAACTTTGGAAGCCTTAACCTAGCCTAAGGAACCAATTTTGAACAAAAAATAATTTTCCTTATTTTCTTCATTTTTAAAGACTTTTCAGAAAATAAAAAATGCTCGAAAATTAGTAAAACAAATAGATTTTTTTTGGTAAGGTGTAAAACAAATAGAATTTGATGACACAAAAATACAAAAAAATATTATATATTTTTTTTCTAATTTTCTCTTCATTTTGGCAAAGTAATTTTGAAAAAATTAATCTGGAATTGAGATTTTCCTTGATAATCTCATTTTTAGGTTAATTAAAAAAAATTCTAGAAATATCATTGTAATTCTGTAATTTTCACTTTTTGCATTTT
C-Scaffold-4	21656311	21657085	TATAACTCAAATAATATTAATAAAATAGCAAAAATAGCAATAAAAATTCAAAAAATCAGAAAAATTAAAAAATAGAAAATCAATAAAAATATTTGAAGTGTCGTCATTTTGGGGAATTAGGTTTAGACCCATATAAATTCAGGTTTGGGCCTTCAGGTCAAGTGGGACGAGTCAACCCAACTCGGTCTAGAAAATTAAATAAAAAAGGTAATAAAATAAAAATATATAATAAATAAATAAATAATCCCAAAAAAGTAAAAATTCATAAAAAAATTCTAGAAAGAAATAATAATGAATAAAAATACTATTAATAATAATAAAGTTTTTACAAAGTATTAGCAAGTAAGGAAAATTCCTAAAAAATATATAATAGATAAAATATAAAAATATAAAAATGTTTAAAATATTTAAAAAATAATAGTAAAAAAAAATATAATGAAACAAAATATAAATGTAAATATAAATAATATAAAATTTAAAAATATATATTTATATATAAAATTTAATTATAAATACAAAAATAAAATAATAAGTAAAATAAAATTAATAAATTAATAAAATGAAAATGAAATAAAAAAGAAGAAATTTTAAAAAAATAATTAAAAAATTAAAATTAAATTAAAATAATTTTTTAAATTAATAAAAAAATTATTAAGGAAAAAATTCAAAAAAAAACCCAAAAATAGCAAAAAGCAGAAAATTCTATAAAAAAAATTTCAAAAAAATTTCAAACAAATTCATAAAAATTCTCAGAAATTGTGAAAATTAGGGAAAA
C-Scaffold-4	21657469	21657893	TTTTAGAAAATCCATGAAAATTTATAAAATTAAAAAATCAATTTTGGAGACCTCGGCGAAGCCTAGGAAATCAATTTTGAGCAAACAATAATTTTTCATATTTTTAGTATTTCTTTATTTTCAAAAATTCACAAAAAATCATTAAAAAATTAAAAGATGAAAACATTAATTTTGGGGACCTTGGCCTAGCCTAGGGAACCAATTTTGAGCAAAAAATAATTTTCTATATTTTTAGTATTTTTCTGCATTTTTATTTTTAAAATTCATTAAAAAAACTCAATAAAAATGATAAAATTACAAAATCAACTTTGGAAGTCTTGGATGAGCCTAGAGAATCAATTTTGAACAAAAAAATAATTTTCCTTATTTTTTGCATTGTTAATATTTTTCAGAAATTAGAAAAATAATGGAAAATTAAAAAATTA
C-Scaffold-4	21659927	21660339	AAAATAAAAAATGTATAATAAAAAAATCTGAAAATCTGAAAATTCAAAAAATTAAGTCCTAAAACTGCGTCGTTTTGACTCGCGCTTAGAATAGCAGGCCTTGGGCCGAGTCAACCTAGTGGGCCGAGTCCATCTGACCCGGTCCATATAACAAATAAAAAATGAAAATAAATAATAAATAAAATAAAAAAAATAACAAAAAATTCAGAAAATTAATAATAAAAAAATCAATAAAAAGAGTACGGCGTCATTTTGGTGTATCATTTTGGATAGGGTTTGGGTCAAGCGGGCCGGATCAATCCCACCTGATCTAGAGGGTTGAATAAAAATAAAAAAAATTAAATAAAAAATAACAAAAATTGAAAAATTCAGGGAAAATCACAAAAAATCTTAGAAAAATCTTAGAAAAGTCC
C-Scaffold-4	21683644	21684158	TCACTCTTTTTCCCTTTCAAAATTAATAGAAAATCCATAAAAATTCATAAAATTGAAAAATCAACTTTGGAGACCTTGGCCAAGCCTAAGAAACCAATTTTGACCAAAAAATGATTTTTTTTTATATTTTCAGTATTTTTCCGCATTTTTATTTTCGAAAATTCATAGAAAATCAAGAAAAAATGAGAAAATTACAAAATCAACTTTGGAAGCCTTTACTAAGCTTAGGCTACCATTTTTGAACAAAAAATAATTTTTCATATTTTTTGCATTATTTTAATATTTCTAGAAATTAGGAAAATATTTGAAAATAAAATTGCAATTGAGGCCACTAAAATATGAATAAATAGTTAGCATTTTTATTTTTATTTTATCTTCATTTTGGAAAAATAAAATTTGCGAAAATTAATCTGGAATCGGGAATTACTTTGCTAATCTCATTTTCAGGTTAATTGAAAAAAAAAACAAATTGTAGAAAATTCATTATAGTTTTGTAACTTTTTTAATTTTTGTAT
C-Scaffold-4	21698630	21699207	AACCCAAAGTCCTTTTTACAGGTACAAAAATCCTTCTTACAGGCACCAAGTCCTTTCTACAGGCAACACAAAAGTCCTTCCTACAGGCAACACAAAAGTCCTTCCTACAGGCATCAATGTCCTTCTTACAGGCAACCCGAAGTCCTTTCAACAGGCAACACAAAAGTCCTTCTTACATGCAACACAAAAGTCCTTCTTACAGGCAACCCAATGTCCTTCTTACAGGCATAAAGTCCTTTTTACAGGCAACACAAAAGTCCTTCTTACATGCAACACAAAAGTCCTTCTTACAGGCAACCCAAAGTCCTTCTTACAGGCATAAAGTCCTTTCTACAGGCACAAGTCCTTCTTACAGGCACCAAGTCCTTTTTACAGGCATCAAAGTCCTTTCTACAGGCACAAGTCGTTCTTATAGGCATCAAGTCCTTTTTACAGGCATCAAAGTCCTTTCTATAGGCAAACTGGGTCCTTCTTACAGGCACATCAAGTCCTTCTTACAGGCAAACCAAGTCCTTCTTACAGGCACACCAAGTCCTTCTTACAGGCAACTAAAAGTCCTTCTAATAGGCATTACCATG
C-Scaffold-4	21698632	21699199	CCCAAAGTCCTTTTTACAGGTACAAAAATCCTTCTTACAGGCACCAAGTCCTTTCTACAGGCAACACAAAAGTCCTTCCTACAGGCAACACAAAAGTCCTTCCTACAGGCATCAATGTCCTTCTTACAGGCAACCCGAAGTCCTTTCAACAGGCAACACAAAAGTCCTTCTTACATGCAACACAAAAGTCCTTCTTACAGGCAACCCAATGTCCTTCTTACAGGCATAAAGTCCTTTTTACAGGCAACACAAAAGTCCTTCTTACATGCAACACAAAAGTCCTTCTTACAGGCAACCCAAAGTCCTTCTTACAGGCATAAAGTCCTTTCTACAGGCACAAGTCCTTCTTACAGGCACCAAGTCCTTTTTACAGGCATCAAAGTCCTTTCTACAGGCACAAGTCGTTCTTATAGGCATCAAGTCCTTTTTACAGGCATCAAAGTCCTTTCTATAGGCAAACTGGGTCCTTCTTACAGGCACATCAAGTCCTTCTTACAGGCAAACCAAGTCCTTCTTACAGGCACACCAAGTCCTTCTTACAGGCAACTAAAAGTCCTTCTAATAGGCA
C-Scaffold-4	21698630	21699202	AACCCAAAGTCCTTTTTACAGGTACAAAAATCCTTCTTACAGGCACCAAGTCCTTTCTACAGGCAACACAAAAGTCCTTCCTACAGGCAACACAAAAGTCCTTCCTACAGGCATCAATGTCCTTCTTACAGGCAACCCGAAGTCCTTTCAACAGGCAACACAAAAGTCCTTCTTACATGCAACACAAAAGTCCTTCTTACAGGCAACCCAATGTCCTTCTTACAGGCATAAAGTCCTTTTTACAGGCAACACAAAAGTCCTTCTTACATGCAACACAAAAGTCCTTCTTACAGGCAACCCAAAGTCCTTCTTACAGGCATAAAGTCCTTTCTACAGGCACAAGTCCTTCTTACAGGCACCAAGTCCTTTTTACAGGCATCAAAGTCCTTTCTACAGGCACAAGTCGTTCTTATAGGCATCAAGTCCTTTTTACAGGCATCAAAGTCCTTTCTATAGGCAAACTGGGTCCTTCTTACAGGCACATCAAGTCCTTCTTACAGGCAAACCAAGTCCTTCTTACAGGCACACCAAGTCCTTCTTACAGGCAACTAAAAGTCCTTCTAATAGGCATTA
C-Scaffold-4	21710725	21711040	AAAGGGAAGAGCCAAGCCAATGCTTAGCCGCCCATTAGAGGTTTTACTTACCGTAATGTGAATATCCGTAATTTAAATATCTGCACCATAAATCCCAAAGGGAAGAGCCAAGCCAATGCTTAGCCTCCCATTGGAGGTTTTACTTACAGTAGTTGAATGCGAAGAGCCAAGCCAATGCTTAGCCTCCCATTGGAGGTTTTTACTTACAGTAGTTAAATACCTGCAACTTAAATACCTGTACCTTAAATCCCAAAGGGAAGAGCCAAGCCAATGCTTAGCCTCCCATTGGAGGTTTTTACTTACAGTAGTTAAATAC
C-Scaffold-4	21710880	21711273	AATGCGAAGAGCCAAGCCAATGCTTAGCCTCCCATTGGAGGTTTTTACTTACAGTAGTTAAATACCTGCAACTTAAATACCTGTACCTTAAATCCCAAAGGGAAGAGCCAAGCCAATGCTTAGCCTCCCATTGGAGGTTTTTACTTACAGTAGTTAAATACCTGCAACTTAAATACCTGTACCTTAAATCCCAAAGGGAAGAGCCAAGCCAATGCTTAGCCTCCCATTGGAGGTTTTTACTTACAGTAGTTTAAATACTTGCAACTTAAATACCTGTACCTTAAATCCCAAAGGGAAGAGCCAAGCCAATGCTAGGCCTCCCATTGGAGGTGTTTATTCACTGTCATGTACTTCCTATAATTTAATTTTTGAATCATCAGACCCAAAAGATGAG
C-Scaffold-4	21716270	21716728	TTGATTTTTGGCCAATTTTATTTTCAAAAATTTTTAGAAAATCCATAAAAATTCATAAAATTGAAAAATCAACTTTGGGGACCTTCGTTTGGCCTAGGGAACCAATTTTGAGGAAAAAATAATTTTCCTTATTTTTCATATTTTTCTCCATTTTACTTTCAAAAATTCATAAAAAATAAATAAAAAGTGAGAAAATTTCAAAATCAACTTTGGGGACCTCAGCCTGGCCTAAGGAACCAATTTTGAGCAAAAAATAATTTTCCTTATTTTTTGTATTTTTCTGCATTTTTATTTTCAAAAATTCATGAAAAATATATAAAAAGTGAGAAAATTGCAAAATCAACTTTGGGGACCTCAGCGTAGCCTAGGGGGCCAATTTTGAATAAAAAATAATTTTCCTTATTTTTTGCATTTTTAATATTTTCAGAAATTAGGAAAATAATGAAAAATTAATAAAAA
C-Scaffold-4	21718805	21719499	AAGAATTAAATAAAAATAAAAAATAATAAGAAATCCAAAAATCCAAAAAAATTAAGAAAAGTTAGAAACTACGTCGTTTTAGTCCATAGGATTAAATTTAAAAAAAATAAATAAATAGGTAAAAACGATAACATAAAAATTAGGAAAAATAGGAAATTAAAAAGTGGAAAAATAATACAAAAACAGAATAAAAATATAAAAATAATAAAAAAAATTAAAAAAATTCTGAAAAACTTGTAAAATTTCAAATTATAAGAAGATAAGAAAAATCAATAAAAAATCATAGAAATTTTAGAAAAAATTAAAAATTATAAAATATATGAAAATTTAAAAAATAGTAGGAAAAATATTAGAAAATAAAAATAAAAATTTCAGAAAATATAGAAAATGTTCTAAAAAATAGGAAAACTCCTAGAAAGTCTTAGAAAATCCTAAAAAATTATTAGAAAACAAAAATAAAAATTCCAGAAAATATAGAAAATGTTCTGAAAAATAGGAAAATCTCTAGAAAGTCTTAAAAAATCTAAAAAATTAAGAAAAGTATTAGAAAACAAAAATAAAAATTCCAGAAAATATAAAAAATATTCTAAAAAATAGGAAAATTCTTAGAAACTCTTAGAAAAGTCTAGAAAAATTCTAAAAAAATCCTAGAAAATCCAGAAAAGTTTCCAAAAATTGCGAAAATTAGGGAAAAA
C-Scaffold-4	21718803	21719504	TGAAGAATTAAATAAAAATAAAAAATAATAAGAAATCCAAAAATCCAAAAAAATTAAGAAAAGTTAGAAACTACGTCGTTTTAGTCCATAGGATTAAATTTAAAAAAAATAAATAAATAGGTAAAAACGATAACATAAAAATTAGGAAAAATAGGAAATTAAAAAGTGGAAAAATAATACAAAAACAGAATAAAAATATAAAAATAATAAAAAAAATTAAAAAAATTCTGAAAAACTTGTAAAATTTCAAATTATAAGAAGATAAGAAAAATCAATAAAAAATCATAGAAATTTTAGAAAAAATTAAAAATTATAAAATATATGAAAATTTAAAAAATAGTAGGAAAAATATTAGAAAATAAAAATAAAAATTTCAGAAAATATAGAAAATGTTCTAAAAAATAGGAAAACTCCTAGAAAGTCTTAGAAAATCCTAAAAAATTATTAGAAAACAAAAATAAAAATTCCAGAAAATATAGAAAATGTTCTGAAAAATAGGAAAATCTCTAGAAAGTCTTAAAAAATCTAAAAAATTAAGAAAAGTATTAGAAAACAAAAATAAAAATTCCAGAAAATATAAAAAATATTCTAAAAAATAGGAAAATTCTTAGAAACTCTTAGAAAAGTCTAGAAAAATTCTAAAAAAATCCTAGAAAATCCAGAAAAGTTTCCAAAAATTGCGAAAATTAGGGAAAAACCACA
C-Scaffold-4	21722156	21722518	ACAGGTCAAACAATTGAATGTGGTCATTCCTTATTTTCCACAACTTCTGAAAATTTTTCGAAATTTTCCGAGACAATTTGCCCATAAGGGGCAAAATTTTCATTTTGAAAAGATTAGAAAGGGGAATCATCCAAAAATAGGATTGGCCACAGTTAAAATGGCCCGTTTCCTAATTTCTGAGATTTTTCTGAGTTTTTTTTTTTCAGAATTTTCTGAAACAATTTGCCCATAAAGGGTAAAATTGTCATTTTGAAAAAACTGGGGATCAAAGTCACAAAATATGGGTCTGGTCAGTCCAAATTGACTATTTTCTATTTTCCACAATTTTTGAGAATTTTTGGAATTTTTGAAATTTTTCTAGAA
C-Scaffold-4	21727495	21728657	CTTTGAGGTAAATCAAGCCTCTTACAGGCAACACCAAGTCCTTCTTTACAGGCAAATCAAGTCCTTCCTTAACAGGCAAACCGAGTCCTTCTTACAGCACAAGTCCTTCTACAGGCAAATCAAGTCCTTCTTACAGGCAGACCAATCAAGTACAGCACAAGGCAAAATCTAAGTCCTTCTACAGGCACAGACACAAAGTCCCTTACAGGCTCAAGTACAGGCAAACTAAGTCCTTCTTACAGCAAACTAAGTCCTTCTTACAGGCACAAAGTCCTTCTTACAGGCAAATCAAGTCCTTTTCACAGGCACAAAAGTCCTTTTTACAGGCACAAAATCCTTCTTACAAGCAAACCAAGTCCTTCTTACAGGCAAAGTCCTTCCTACAGGCAAATCAAGTTTCTTATAGGAAACCAAGTCCTTCTTATAGCACAAAGTCCTTTTACAGGGAAATCAAAGTCCTTCTTACAGGCAAACCAAGTCCTTCTTATAGGAACAAAGTCCTTCCTACAGGCAAATCAAGTCTTCTTAACAGGTAAACAAGTCCTTCTTACAGGCACAAAATCCTTTTTACAGGCATCAAATCCTTTCTAGAGGCACCAAATCCTTTCTACAGGCACAAAGTCCTTCTTACAGGCAAAGTAAGTCCTTTTTACAGGCAAATCAAGTCCTTCTTACAGGCCCAAAGTCCTTCTTACAGGCAAATCAAGTCCTTCTTACAGGCAAACTAAGTCCTTCTTACAGGCACAAAGTCCTTCTTATAGGCAAATCAAGTCCTTTTCACAGGCACTAAAGTCCTTTTTACAGGCACAAAGTCCTTCTTACAAGCAAACCAAGTCCTTCTTACAGGCACAAAGTCCTTCCTACAGACAAATCAAGTCCTTCTTACAGGCAAACCAAGTCCTTCTTATAGGCACAAAGTCCTTCATACAGGCAAATCAAGTCCTTCTTACAGGTAAACCAAGTCCTTCTTACAAGCACAAAGTCCTTCCTACAGGCAAATCAAGTCCTTCTTACAGGTAAACCAAGTCCTTCTTACAGGCACAAAATCCTTTTTACAGGCATCAAATCCTTTCTAGAGGCACCAAATCCTTTCTACAAGCACCCAAAGTCCTTTCTACAGGCATCAAGTCCTTTTTACAGGCACAAAGTCCTTCTTACAGGCA
C-Scaffold-4	21727495	21728657	CTTTGAGGTAAATCAAGCCTCTTACAGGCAACACCAAGTCCTTCTTTACAGGCAAATCAAGTCCTTCCTTAACAGGCAAACCGAGTCCTTCTTACAGCACAAGTCCTTCTACAGGCAAATCAAGTCCTTCTTACAGGCAGACCAATCAAGTACAGCACAAGGCAAAATCTAAGTCCTTCTACAGGCACAGACACAAAGTCCCTTACAGGCTCAAGTACAGGCAAACTAAGTCCTTCTTACAGCAAACTAAGTCCTTCTTACAGGCACAAAGTCCTTCTTACAGGCAAATCAAGTCCTTTTCACAGGCACAAAAGTCCTTTTTACAGGCACAAAATCCTTCTTACAAGCAAACCAAGTCCTTCTTACAGGCAAAGTCCTTCCTACAGGCAAATCAAGTTTCTTATAGGAAACCAAGTCCTTCTTATAGCACAAAGTCCTTTTACAGGGAAATCAAAGTCCTTCTTACAGGCAAACCAAGTCCTTCTTATAGGAACAAAGTCCTTCCTACAGGCAAATCAAGTCTTCTTAACAGGTAAACAAGTCCTTCTTACAGGCACAAAATCCTTTTTACAGGCATCAAATCCTTTCTAGAGGCACCAAATCCTTTCTACAGGCACAAAGTCCTTCTTACAGGCAAAGTAAGTCCTTTTTACAGGCAAATCAAGTCCTTCTTACAGGCCCAAAGTCCTTCTTACAGGCAAATCAAGTCCTTCTTACAGGCAAACTAAGTCCTTCTTACAGGCACAAAGTCCTTCTTATAGGCAAATCAAGTCCTTTTCACAGGCACTAAAGTCCTTTTTACAGGCACAAAGTCCTTCTTACAAGCAAACCAAGTCCTTCTTACAGGCACAAAGTCCTTCCTACAGACAAATCAAGTCCTTCTTACAGGCAAACCAAGTCCTTCTTATAGGCACAAAGTCCTTCATACAGGCAAATCAAGTCCTTCTTACAGGTAAACCAAGTCCTTCTTACAAGCACAAAGTCCTTCCTACAGGCAAATCAAGTCCTTCTTACAGGTAAACCAAGTCCTTCTTACAGGCACAAAATCCTTTTTACAGGCATCAAATCCTTTCTAGAGGCACCAAATCCTTTCTACAAGCACCCAAAGTCCTTTCTACAGGCATCAAGTCCTTTTTACAGGCACAAAGTCCTTCTTACAGGCA
C-Scaffold-4	21727495	21728657	CTTTGAGGTAAATCAAGCCTCTTACAGGCAACACCAAGTCCTTCTTTACAGGCAAATCAAGTCCTTCCTTAACAGGCAAACCGAGTCCTTCTTACAGCACAAGTCCTTCTACAGGCAAATCAAGTCCTTCTTACAGGCAGACCAATCAAGTACAGCACAAGGCAAAATCTAAGTCCTTCTACAGGCACAGACACAAAGTCCCTTACAGGCTCAAGTACAGGCAAACTAAGTCCTTCTTACAGCAAACTAAGTCCTTCTTACAGGCACAAAGTCCTTCTTACAGGCAAATCAAGTCCTTTTCACAGGCACAAAAGTCCTTTTTACAGGCACAAAATCCTTCTTACAAGCAAACCAAGTCCTTCTTACAGGCAAAGTCCTTCCTACAGGCAAATCAAGTTTCTTATAGGAAACCAAGTCCTTCTTATAGCACAAAGTCCTTTTACAGGGAAATCAAAGTCCTTCTTACAGGCAAACCAAGTCCTTCTTATAGGAACAAAGTCCTTCCTACAGGCAAATCAAGTCTTCTTAACAGGTAAACAAGTCCTTCTTACAGGCACAAAATCCTTTTTACAGGCATCAAATCCTTTCTAGAGGCACCAAATCCTTTCTACAGGCACAAAGTCCTTCTTACAGGCAAAGTAAGTCCTTTTTACAGGCAAATCAAGTCCTTCTTACAGGCCCAAAGTCCTTCTTACAGGCAAATCAAGTCCTTCTTACAGGCAAACTAAGTCCTTCTTACAGGCACAAAGTCCTTCTTATAGGCAAATCAAGTCCTTTTCACAGGCACTAAAGTCCTTTTTACAGGCACAAAGTCCTTCTTACAAGCAAACCAAGTCCTTCTTACAGGCACAAAGTCCTTCCTACAGACAAATCAAGTCCTTCTTACAGGCAAACCAAGTCCTTCTTATAGGCACAAAGTCCTTCATACAGGCAAATCAAGTCCTTCTTACAGGTAAACCAAGTCCTTCTTACAAGCACAAAGTCCTTCCTACAGGCAAATCAAGTCCTTCTTACAGGTAAACCAAGTCCTTCTTACAGGCACAAAATCCTTTTTACAGGCATCAAATCCTTTCTAGAGGCACCAAATCCTTTCTACAAGCACCCAAAGTCCTTTCTACAGGCATCAAGTCCTTTTTACAGGCACAAAGTCCTTCTTACAGGCA
C-Scaffold-4	21730433	21731448	TTCATACTATAAATTCCTGCAATTTAATTCTTGTACCATTAAGCCACAAAGGAAAGAGCCAAGCCAATGCTTAGCCGCCCATTAGAGGTTTTACTTACCGTAATGTGAATATCCACAATTTAAATACCTGTACCTTAAATCCCAAAGGGAAGAGCCAAGCCAATGCTTAGCCTCCCATTGGAGGTTTTTACTTACAGTAGTTAAATACCTGCAACTTAATACCTGTACCTTAAATCCCAAAGGGAAGAGCAAGCCAATGCTTAGCCTCCCATTGGAGGTTTTTACTTACAGTAGTTAAATACCTGCAACTTAAATACCTGTACCTTAAATCCCAAAGGGAAGAGCCAAGCCAATGCTTAGCCTCCCATTGGAGGTTTTTACTTACAGTAGTTAAATACCTGCAACTTAAATACCTGTACCTTAAATCCCAAAGGGAAGAGCCAAGCCAATGCTTAGCCTCCCATTGGAGGTTTTTACTTACAGTAGTTTAAATACGTGCAACTTAAATACCTGTACCTTAAATCCCAAAGGGAAGAGCCAAGCCAATGCTTAGCCTCCCATTGGAGGTTTTTACTTACAGTAGTTAAATACCTGCAATTTAAATACCTGCACCATAAATCCCAAAGGGAAGAGCCAAGCCAATGCATAGCCTCCCATTGGAGGTTTTTACTTACAGTAGTTAAATACCTGCAACTTAAATACCTGTACCTTAAATCCCAAAGGGAAGAGCCAAGCCAATGCTTAGCCTCCCATTGGAGGTTTTTACTTACAGTAGTAAAATACCTGCAACTTAAATACCTGTACCTTAAATCCCAAAGGGAAGAGCCAAGCCAATGCTTAGCCTCCCATTGGAGGTTTTTACTTACAGTAGTTTAAATACTTGCAACTTAAATACCTGTACCTTAAATCCCAAAGGGACGAGCCAAGCCAATGCTAGGCCTCCCATTGGAGGTGTTTATTCACTGTCATGTACTTCCTATAATTTAATTTTTGAATCATCAGACCCAAAAGATGAG
C-Scaffold-4	21730433	21731448	TTCATACTATAAATTCCTGCAATTTAATTCTTGTACCATTAAGCCACAAAGGAAAGAGCCAAGCCAATGCTTAGCCGCCCATTAGAGGTTTTACTTACCGTAATGTGAATATCCACAATTTAAATACCTGTACCTTAAATCCCAAAGGGAAGAGCCAAGCCAATGCTTAGCCTCCCATTGGAGGTTTTTACTTACAGTAGTTAAATACCTGCAACTTAATACCTGTACCTTAAATCCCAAAGGGAAGAGCAAGCCAATGCTTAGCCTCCCATTGGAGGTTTTTACTTACAGTAGTTAAATACCTGCAACTTAAATACCTGTACCTTAAATCCCAAAGGGAAGAGCCAAGCCAATGCTTAGCCTCCCATTGGAGGTTTTTACTTACAGTAGTTAAATACCTGCAACTTAAATACCTGTACCTTAAATCCCAAAGGGAAGAGCCAAGCCAATGCTTAGCCTCCCATTGGAGGTTTTTACTTACAGTAGTTTAAATACGTGCAACTTAAATACCTGTACCTTAAATCCCAAAGGGAAGAGCCAAGCCAATGCTTAGCCTCCCATTGGAGGTTTTTACTTACAGTAGTTAAATACCTGCAATTTAAATACCTGCACCATAAATCCCAAAGGGAAGAGCCAAGCCAATGCATAGCCTCCCATTGGAGGTTTTTACTTACAGTAGTTAAATACCTGCAACTTAAATACCTGTACCTTAAATCCCAAAGGGAAGAGCCAAGCCAATGCTTAGCCTCCCATTGGAGGTTTTTACTTACAGTAGTAAAATACCTGCAACTTAAATACCTGTACCTTAAATCCCAAAGGGAAGAGCCAAGCCAATGCTTAGCCTCCCATTGGAGGTTTTTACTTACAGTAGTTTAAATACTTGCAACTTAAATACCTGTACCTTAAATCCCAAAGGGACGAGCCAAGCCAATGCTAGGCCTCCCATTGGAGGTGTTTATTCACTGTCATGTACTTCCTATAATTTAATTTTTGAATCATCAGACCCAAAAGATGAG
C-Scaffold-4	21730433	21731454	TTCATACTATAAATTCCTGCAATTTAATTCTTGTACCATTAAGCCACAAAGGAAAGAGCCAAGCCAATGCTTAGCCGCCCATTAGAGGTTTTACTTACCGTAATGTGAATATCCACAATTTAAATACCTGTACCTTAAATCCCAAAGGGAAGAGCCAAGCCAATGCTTAGCCTCCCATTGGAGGTTTTTACTTACAGTAGTTAAATACCTGCAACTTAATACCTGTACCTTAAATCCCAAAGGGAAGAGCAAGCCAATGCTTAGCCTCCCATTGGAGGTTTTTACTTACAGTAGTTAAATACCTGCAACTTAAATACCTGTACCTTAAATCCCAAAGGGAAGAGCCAAGCCAATGCTTAGCCTCCCATTGGAGGTTTTTACTTACAGTAGTTAAATACCTGCAACTTAAATACCTGTACCTTAAATCCCAAAGGGAAGAGCCAAGCCAATGCTTAGCCTCCCATTGGAGGTTTTTACTTACAGTAGTTTAAATACGTGCAACTTAAATACCTGTACCTTAAATCCCAAAGGGAAGAGCCAAGCCAATGCTTAGCCTCCCATTGGAGGTTTTTACTTACAGTAGTTAAATACCTGCAATTTAAATACCTGCACCATAAATCCCAAAGGGAAGAGCCAAGCCAATGCATAGCCTCCCATTGGAGGTTTTTACTTACAGTAGTTAAATACCTGCAACTTAAATACCTGTACCTTAAATCCCAAAGGGAAGAGCCAAGCCAATGCTTAGCCTCCCATTGGAGGTTTTTACTTACAGTAGTAAAATACCTGCAACTTAAATACCTGTACCTTAAATCCCAAAGGGAAGAGCCAAGCCAATGCTTAGCCTCCCATTGGAGGTTTTTACTTACAGTAGTTTAAATACTTGCAACTTAAATACCTGTACCTTAAATCCCAAAGGGACGAGCCAAGCCAATGCTAGGCCTCCCATTGGAGGTGTTTATTCACTGTCATGTACTTCCTATAATTTAATTTTTGAATCATCAGACCCAAAAGATGAGTAGGTC
C-Scaffold-4	21741572	21742005	TTAAATTGCAGGAATTTAAATTACAGTAAATAAAAACCTCTAATGAGTGGCCTAGTATTGGCTTGGCCCTTGCCTTTGGGGTTTAATGGTGCAGGAATTTAAATTGCAACAAATAAAAACCTCCAATGGGTGGCCAAACATTGGCTTGGCTCTTCCATTTGGGGTCTAAGGTGCGGGAATTTAAATTGCAGCAAATAAAAACCTCCAATGGGCGGCCTAACATTGGCTTGGCTTTTCCTTTTGGGGTTTAAGGTGCAAGAATTTAAATTGCAATAAATAAAAACCTCAAATGGGCGGCCTAGCATTGGCTTGGCTTTTTCCCTTGGGGTTTAAGATACAGGAATTTAAATTGTAATAAATAAAAGACCTCCAGTGGATGGGCTTTACCCTCTCCATTTTGGGGTTTGACGGTACAAAAATTAAATACAAGGAAT
C-Scaffold-4	21743203	21743684	TTATGTATTTTTGTGGCCTCAAATGTTATTATTTATTAAATATTTTCCTAATTTCTAAACAAATATATAAAAAAATATATGAAATATTATTTATTGTTCAAAAATGGTTGCATAAACTTGTCCAAGACTTCCAAAGTTGATTTTGCAATTTTCTCATTTTTTCTTGATTTTGTTTATGAATTTTCGAAAATAAAAAATACCAAAAAATACTAAAAATATGAAAAATCATTTTTTTTGCCAAAATTGGTTCCCTAGGCTTGGCCAAGGTCCAAAAAGTTGATTTTATGATTTTATGAATTTTTATAAATTATTTATTAATTTTAGAAAAAAACATTCTTAAAAATACTGAAAATATGGAAAATCATTTTTTGGTCAACTTTAGTTCCCTAGGCTTAGCCAATGTCCCAGAATTTGATTTTCTAATTTTTTGAATTTTTATGGATTTTTCATTAATTTTAAAAAAATAAAAGATTATTAAAAAT
C-Scaffold-4	21744150	21744670	TTGACCTGTATGGTAGGTCACTCTATGAAAATGCCATTAAGAAGGACTTTGTGCATGTAGAAAGGACTTGATGCCTGTAAGAAGGACTTTGGGTTGCCTGTAAGAATGACTTTTTGTGTTGCATGTAAAAAGGACTTTGGGTTGCCTGTATGAAGGACTTTGGTGCCTGTAAGAAGAACTTTGGGTTGCTTGTAAGAAGGACTTTAATGCTTGTAAGAAGAACTTTGGGTTGCCTGTAAGAAGGACTTTGGATTGCCTATAAGAAAGACTTTTATATTGCATGTAACGAGGACTTTGGGTTGCCTGTAAGAAGGACTTTTGTGCCTATGAAAAGGACTTTGGTGCATGTAGAAAGGACTTTGGTGAGCCTGTAGAAAGGACTTTGCATTCCTGTAAAAAGGACTTTTGGTACCTATAGAAAAGACTTTGTGTGCTTGTAGAAAGGACTTTTGGTGCCTATAAAAAGGACTTTAGTGTGCCTGTAGAAAGGATTTTGTGCCTGTAAGAAGGACTTTTGTGTT
C-Scaffold-4	21744181	21744676	TGCCATTAAGAAGGACTTTGTGCATGTAGAAAGGACTTGATGCCTGTAAGAAGGACTTTGGGTTGCCTGTAAGAATGACTTTTTGTGTTGCATGTAAAAAGGACTTTGGGTTGCCTGTATGAAGGACTTTGGTGCCTGTAAGAAGAACTTTGGGTTGCTTGTAAGAAGGACTTTAATGCTTGTAAGAAGAACTTTGGGTTGCCTGTAAGAAGGACTTTGGATTGCCTATAAGAAAGACTTTTATATTGCATGTAACGAGGACTTTGGGTTGCCTGTAAGAAGGACTTTTGTGCCTATGAAAAGGACTTTGGTGCATGTAGAAAGGACTTTGGTGAGCCTGTAGAAAGGACTTTGCATTCCTGTAAAAAGGACTTTTGGTACCTATAGAAAAGACTTTGTGTGCTTGTAGAAAGGACTTTTGGTGCCTATAAAAAGGACTTTAGTGTGCCTGTAGAAAGGATTTTGTGCCTGTAAGAAGGACTTTTGTGTTTGGAAG
C-Scaffold-4	21744671	21745108	TGGAAGGGCGCCATTCTGAGATCTGGGAATACTAGAAATTCTACAAAAGCTCAAATCTAATTTAACTTATCTTGAAGGGTACCATTCTGGGATCTAGGAAGACCAGAAATCCTGCAAAAGGTCAAACCCAATTTAACTTACCATGAAGGGTGCCATTTCTGGGATCTGGGGAAGACCAGGAATCCTGCAGAAGCTTAAACCCAATTTTACTTACCTTGAAGGGTGCCATTCTAGGATTGGAAATACTAGGAATCCTGCAGAAGCTCAAATCCAATTTAACTTACCTCAAAAGGTGTCATTCTGGAATCGGGGAGATTAGGAATCCTGCAGAAGCTCAAATCCAATTTAACTTACCTCGAAGGGTGCCATTCTGGGATCTAGGGAGACCATGAATCCTGCAAGAAGCTCAAACCCAATTTTACTTACCTTGAAGGGTTC
C-Scaffold-4	21756918	21757355	TTAAATTGCAGGAATTTAAATTACAGTAAATAAGAACCTCTAATGGGAGGCTTGACATTGGCTTGGCTCTTCCCTTTGGGGTTTAATGGTGCAGGAATTTAAACTGTAGTAAATAAACCTCCAATGGGCAGCCGAACATTGGCTTGACTCTTCCCTTTGGGGTCTAAGTTGCAGGAATTTAAATTGCAGTAAATAAAAACCTCCAATGGGCGGCTTAACATTGGCTTGGCTCTTCCCTTTAGGGTCTAAGGTGCAAGAATTTAAATGACAATAAATAAAAACCTCCAATGGGCGGCCTAGCATTGGCTTGATTCTTCCCTTTAGGGTTTAAGGTGCAGGAATTTAAATTGTAGGAGTTTGAATTGCAATAAATAAAAGACCTCCAATAGATGGGCTTTGCCTTCTCCTTTTTGGGGTTTGATGATGCAAAAATTAAAT
C-Scaffold-4	21756918	21757359	TTAAATTGCAGGAATTTAAATTACAGTAAATAAGAACCTCTAATGGGAGGCTTGACATTGGCTTGGCTCTTCCCTTTGGGGTTTAATGGTGCAGGAATTTAAACTGTAGTAAATAAACCTCCAATGGGCAGCCGAACATTGGCTTGACTCTTCCCTTTGGGGTCTAAGTTGCAGGAATTTAAATTGCAGTAAATAAAAACCTCCAATGGGCGGCTTAACATTGGCTTGGCTCTTCCCTTTAGGGTCTAAGGTGCAAGAATTTAAATGACAATAAATAAAAACCTCCAATGGGCGGCCTAGCATTGGCTTGATTCTTCCCTTTAGGGTTTAAGGTGCAGGAATTTAAATTGTAGGAGTTTGAATTGCAATAAATAAAAGACCTCCAATAGATGGGCTTTGCCTTCTCCTTTTTGGGGTTTGATGATGCAAAAATTAAATACAA
C-Scaffold-4	21758582	21759034	TGTTATTTTTTATTAAATATTTTCCTAATTTCTAAAAAAATGTATAAAAAACAAAAAATATGAAATATTATTTATTGTTCAAAAATGGTCGCCTTAGCTTGTCAAAGACTTCCAAAGTTGATTTTGCAATTTTCTCATTTTTTCTTGATTTTGTTTTTAAGAATTTTCGAAAATAAAAAATACCGAAAAATACTAAAAATATGAAAAATCATTTTTTGGCAAAAATTAATTCCCCAGGCTTGGCTAAGCACCCCAAAGTTTATTTTTTGGTTTTATGAATTTCTATAAAAAAAATTTATAAATTTTTGAAAATAAAAATGCTGAAAAATAATGAAAATATGGAAAATCATTTTTTGGTCAACTTTAGTTCCTTAGGCTTAGCCAAGGTCCCCAAAGTTGATTTTCTAATTTTATGAATTTTTATAGATTTTTCATTAATTTAAAAAAAGAAAA
C-Scaffold-4	21760503	21760831	ATTTTTAATATTCTTTTCTCTTTTAAAATTAATAAAAAAAATCCATAAAAATTGATAAAAGTGAAAAATCAACTTTGGGGACCTTGGTGAAGCCTAGGGAACCAATTTTGACCAAAAAAATAATTTTTCATATTTTCAGTATTTTTCGATATTTTTAATTTCGAAAATTCATAAAACAAATCAAGAAAAATGGGAAAACTGCAAAATCAACTTTGGAGGCCTTGGCCAAGCTTAAGCAACCATTTTTGAACAAAAAAATAATTTTTCAAATTTTGTTGTATTTTTTTATATGTATTTTAGAAATTAGGAGAATATTTATTAAATAATAG
C-Scaffold-4	21769085	21769530	TTGATTTTTAATCACCTTTCTCTTTTAAATTAATAGAAAATCCATAAAAATTGATAAAATTGAAAAATAAACTTTGGGGACCTTGGCCAAGCCTAGGGAACCAATTTTGACCAAAAAAATAATTTTCCATATTTTCGGTATTTTTATTTTCGAAAATTAATAGAAAATCCATAAAAATTCGTAAAATGGAAAAATCAACTTTGGGGACCTTGGCTAAACCTAGAGAACCAATTTTGACCAAAAAATGATTTTTCATATTTTTAGTATTTTTCGGTGTTTTTATTTTAAAAAATTCATAGAAAATAAAAAAAATGAGAAAATTGCAAAATCAATTTTGGAAGCTTTTTCCAAGCTTAGGCTGCCATTTTTGAACAAAAAAATAATTTTTCATATTTTTTGCATTTTTTAAATATTTTTTTAGAAACTAGGTAAATATTTAATAAATG
C-Scaffold-4	21769203	21769541	ATAATTTTCCATATTTTCGGTATTTTTATTTTCGAAAATTAATAGAAAATCCATAAAAATTCGTAAAATGGAAAAATCAACTTTGGGGACCTTGGCTAAACCTAGAGAACCAATTTTGACCAAAAAATGATTTTTCATATTTTTAGTATTTTTCGGTGTTTTTATTTTAAAAAATTCATAGAAAATAAAAAAAATGAGAAAATTGCAAAATCAATTTTGGAAGCTTTTTCCAAGCTTAGGCTGCCATTTTTGAACAAAAAAATAATTTTTCATATTTTTTGCATTTTTTAAATATTTTTTTAGAAACTAGGTAAATATTTAATAAATGATTGCGATTGA
C-Scaffold-4	21780772	21781118	GAAAACATGTCAAATCAGTTGAATGTGGTCGTTCCTTATTTTCCACAATTTCTAAGAATTTTTCAGAATTTTTCGAGACAATTTGCCATAAGGGGCAAAATCGTCATTTTAGAAAAAAATCAGGAAGGAAATTTATCAAAAATAGGATTGGTCAGTCGAAATGACTAATTTCCCAATTTTTGAGATTTTTTTCTGAATTTTTTAGAATTTTTCGAGACAATTTACTCATAAAGGGCAAAATCGTGATTTTTTGGAAAGATTATGATGAAAACTTACCGAAAATAGGATCGGTTAGTCGAAATGACCCGTTTCCTAATTTTTGAGAGAATTTTTTTATTTTTCAGAAT
C-Scaffold-4	21800059	21800488	CTCATCTTTTGAGTTTGATGATTGAAAAATTAAATTATAGGAAGTACATGACAGTGAATAAACACCTCCAATGGGAGGCCTAGCATTGGCTTGGCTCTTCCCTTTGGGATTTAAGGTACAGGTATTTAAGTTGCAAGTAGTTAAACTACTGTAAGTAAAAACCTCCAATGGGAGGCTAAGCATTGGCTTGGCTCTTCCCTTTGGGATTTAAGGTACATTTATTTAAGTTGCAAGTATTTAACTACTGTAAGTAAAAACCTCCAATGGGAGGCTAAGCATTGGCTTGGCTCTTCCCTTTGGGATTTAAGGTGCAGGTATTTAACTACTGTAAGTAAAAACCTCCAATGGGAGGCTAAGCATTGGCTTGGCTCTTCCCTTTTGGATTTAAGATACAGGTATTTAAGTTGCAGGTATTTAACTACTGTAAGTA
C-Scaffold-4	21800179	21800558	GGTATTTAAGTTGCAAGTAGTTAAACTACTGTAAGTAAAAACCTCCAATGGGAGGCTAAGCATTGGCTTGGCTCTTCCCTTTGGGATTTAAGGTACATTTATTTAAGTTGCAAGTATTTAACTACTGTAAGTAAAAACCTCCAATGGGAGGCTAAGCATTGGCTTGGCTCTTCCCTTTGGGATTTAAGGTGCAGGTATTTAACTACTGTAAGTAAAAACCTCCAATGGGAGGCTAAGCATTGGCTTGGCTCTTCCCTTTTGGATTTAAGATACAGGTATTTAAGTTGCAGGTATTTAACTACTGTAAGTAAAAACCTCCAATGGGAGGCTAAGCATTGGCTTGGCTCTTCCCTTGGGATTTATGGTGCAGGTATTTAAAT
C-Scaffold-4	21800087	21800565	ATTAAATTATAGGAAGTACATGACAGTGAATAAACACCTCCAATGGGAGGCCTAGCATTGGCTTGGCTCTTCCCTTTGGGATTTAAGGTACAGGTATTTAAGTTGCAAGTAGTTAAACTACTGTAAGTAAAAACCTCCAATGGGAGGCTAAGCATTGGCTTGGCTCTTCCCTTTGGGATTTAAGGTACATTTATTTAAGTTGCAAGTATTTAACTACTGTAAGTAAAAACCTCCAATGGGAGGCTAAGCATTGGCTTGGCTCTTCCCTTTGGGATTTAAGGTGCAGGTATTTAACTACTGTAAGTAAAAACCTCCAATGGGAGGCTAAGCATTGGCTTGGCTCTTCCCTTTTGGATTTAAGATACAGGTATTTAAGTTGCAGGTATTTAACTACTGTAAGTAAAAACCTCCAATGGGAGGCTAAGCATTGGCTTGGCTCTTCCCTTGGGATTTATGGTGCAGGTATTTAAATTGCGGAT
C-Scaffold-4	21804380	21805167	TGTCTGTAAGAAGGACTTTGTGCCTGTAGAAAGGACTTGGTGCCTGTAAAAAGGACTTTGGTGCCTGTAGAAAGGACTTGATACCTGTAAAAAGGACTTAATTTGCCTGTAAGAAGGACTTGATTTGCTTGTAAGAAGGACTTACTTTGCCTGTAAGAAGGACTTTGTGCCTATAAGAAGGACCTGCTTTGCCTGTAAGAAGGGCTTTGTTTGCCTGTAAGAATGACTTTATTTGCCTGTAAGAAGAACTTGATTTTCCTGTAAGAAGGACTTGATTTGCCTGTAAGAAGGCCTTTGTGCCTATAAGAAGGACTTGACTTGCCTGTGAGAAGGACTTACTTTGCCTGTAAGAAGGACTTTGTGCCTGTAAGAAGGACTTGATTTACCTGTAAGAAGGACTTGCTTTGCCTGTAAGAAGGGCTTTGTTTGCCTGTAAGAAGGACTTGATTTGCCTGTAAAAAGGACTTACTTTGCCTGTAAGAAGGACTTTGCCTGTAAGAAGGACTTGATTTGCCTGTAAAAAGGACTTACTTTGCCTGTAAGAAAGGACTTGATTTGCCTGTAAGAAGGTGCCTGTAAGAAGGACTTGATTTGCCTGTAAGAAGGACTTGATTTGCCTGTAAGAAGGACTTTGTGCCTGTAAGAAGGGATTTGCCTTATTTGCCTGTAAGAAGGACTTGATTTGCCTGTAAGAAGGACTTTGATTTGCCTGTAAGAAGGACTTTGTTTGCCTGTAAGAAGGACTTTGTTTGCCTGTAAGAAGGACTTGATTTGCCTGTAAGAAGGCT
C-Scaffold-4	21804380	21805170	TGTCTGTAAGAAGGACTTTGTGCCTGTAGAAAGGACTTGGTGCCTGTAAAAAGGACTTTGGTGCCTGTAGAAAGGACTTGATACCTGTAAAAAGGACTTAATTTGCCTGTAAGAAGGACTTGATTTGCTTGTAAGAAGGACTTACTTTGCCTGTAAGAAGGACTTTGTGCCTATAAGAAGGACCTGCTTTGCCTGTAAGAAGGGCTTTGTTTGCCTGTAAGAATGACTTTATTTGCCTGTAAGAAGAACTTGATTTTCCTGTAAGAAGGACTTGATTTGCCTGTAAGAAGGCCTTTGTGCCTATAAGAAGGACTTGACTTGCCTGTGAGAAGGACTTACTTTGCCTGTAAGAAGGACTTTGTGCCTGTAAGAAGGACTTGATTTACCTGTAAGAAGGACTTGCTTTGCCTGTAAGAAGGGCTTTGTTTGCCTGTAAGAAGGACTTGATTTGCCTGTAAAAAGGACTTACTTTGCCTGTAAGAAGGACTTTGCCTGTAAGAAGGACTTGATTTGCCTGTAAAAAGGACTTACTTTGCCTGTAAGAAAGGACTTGATTTGCCTGTAAGAAGGTGCCTGTAAGAAGGACTTGATTTGCCTGTAAGAAGGACTTGATTTGCCTGTAAGAAGGACTTTGTGCCTGTAAGAAGGGATTTGCCTTATTTGCCTGTAAGAAGGACTTGATTTGCCTGTAAGAAGGACTTTGATTTGCCTGTAAGAAGGACTTTGTTTGCCTGTAAGAAGGACTTTGTTTGCCTGTAAGAAGGACTTGATTTGCCTGTAAGAAGGCTGTA
C-Scaffold-4	21804380	21805169	TGTCTGTAAGAAGGACTTTGTGCCTGTAGAAAGGACTTGGTGCCTGTAAAAAGGACTTTGGTGCCTGTAGAAAGGACTTGATACCTGTAAAAAGGACTTAATTTGCCTGTAAGAAGGACTTGATTTGCTTGTAAGAAGGACTTACTTTGCCTGTAAGAAGGACTTTGTGCCTATAAGAAGGACCTGCTTTGCCTGTAAGAAGGGCTTTGTTTGCCTGTAAGAATGACTTTATTTGCCTGTAAGAAGAACTTGATTTTCCTGTAAGAAGGACTTGATTTGCCTGTAAGAAGGCCTTTGTGCCTATAAGAAGGACTTGACTTGCCTGTGAGAAGGACTTACTTTGCCTGTAAGAAGGACTTTGTGCCTGTAAGAAGGACTTGATTTACCTGTAAGAAGGACTTGCTTTGCCTGTAAGAAGGGCTTTGTTTGCCTGTAAGAAGGACTTGATTTGCCTGTAAAAAGGACTTACTTTGCCTGTAAGAAGGACTTTGCCTGTAAGAAGGACTTGATTTGCCTGTAAAAAGGACTTACTTTGCCTGTAAGAAAGGACTTGATTTGCCTGTAAGAAGGTGCCTGTAAGAAGGACTTGATTTGCCTGTAAGAAGGACTTGATTTGCCTGTAAGAAGGACTTTGTGCCTGTAAGAAGGGATTTGCCTTATTTGCCTGTAAGAAGGACTTGATTTGCCTGTAAGAAGGACTTTGATTTGCCTGTAAGAAGGACTTTGTTTGCCTGTAAGAAGGACTTTGTTTGCCTGTAAGAAGGACTTGATTTGCCTGTAAGAAGGCTGT
C-Scaffold-4	21810545	21811300	TTTTTTGAAGGAATTTTCTATCAAAATAAATTTTCAGAGGTATATTTATTAGGAAAATTTTATTTTTATTAGAGCAGGAAAGACATAACAAAAATCCTTTATTAGTCAATAAAATTCCCCCGAGACATTAGTCTAATTTTATTTAGGTACAATTTTCTTAGAAAAACATGAGCGAATTTCTCGAAAAGAATTTTGTTGCAAGTTTTTATAATTTGAAAGAATGTGATAAAATCACTTGATGTTTACCAAAGTTTTTTTTTTGAAGGAATTTTTCTTTTTATCGAAATAAATTTTCAGAGAAAAATTTGTCAGGAAAATTTCATTTTTATTGAAGCAAGAAAAACATGACAAAAATCTCTTATTGGTCAATACAACTCCCCCGAGACATTAGTCTAATTTTATTTAGAGAAACTTTTCTTAGAAAAACATGAGCGAATTTCTCGAGCAGAATTTTCTTGCAAGTTTTTATAATTTGAAAAATGTGATAAAATCACTTGATGTCTACTAGAGTTTTTTTTTTGAAGGAATTTTTCTTTGTATTGAAGTAAATTTTCAGAGGAAAATTTTTTTCAGGAAAATTTCATTTTTATTGAAGCAATAAAAATATGACAAAAATCCCTTATTGGTTAATAAAATTCCCATGAATGGATTTTTTCACATCATTTTTTCAAAAAAATAAAAATAAAAAATAAAAAATAAAAGAAATGAGGGAAAATTTTAATTTTAATTTTTTTTAAAAGAATGGTCGTAATATCA
C-Scaffold-4	21812496	21813114	CTCATCTTTTGGGTCTGATGATTCAAAAATTAAATTATAGGAAGTACATGACAGTGAATAAACACCTCCAATGGGAGGCCTAGCATTGGCTTGGCTCTTCCCTTTGGGATTTAAGGTACAGGTATTTAAGTTGCAAGTATTTAAAATACTGTAAGTGAAAACCTCCAATGGGAGGCTAAGCATTGGCTTGGCTCTTCCCTTTGGGATTTAAGGTACATGTATTTAAGTTGCAGGTATTTAACTACTGTAAGTAAAAACCTCCAATGGGAGGCTAAGCATTGGCTTGGCTCTTCCCTTTGGGATTTAAGGTACAGGTATTTAAGTTGCAGGTATTTAACTACTGTAAGTAAAAACCTCCAATGGGAGGCTAAGCATTGGCTTGGCTCTTCCCTTTGGGATTTAAGGTACAGGTATTTAAGTTGCAGGTATTTAACTACTGTAAGTAAAAACCTCCAATGGGAGGCTAAGCATTGGCTTGGCTCTTCCCTTTGGGATTTAAGGTACAGGTATTTAAGTTGCAGGTATTTAACTACTGTAAGTAAAAACCTCCAATGGGAGGCTAAGCATTGGCTTGGCTCTTCCCTTTGGGATTTATGGTGCAGGTATTTAAATTGCGGAT
C-Scaffold-4	21820766	21821262	CTAAAATGAATTTTCTATATATATATTATTATTTATTTATTTTTTTATTAATCTGAAAATGAGATTAACAGAGTAATTTTCAATTTCAGATTTATTTGTTGCAAAAATTTAAGAGAAAATGAAGAGAAAAAAATACTAACTATTTTTCATATTTTTGTGGCATCAAATGATATTTATTTATTAAATATTTCCCTAATTTATGAAAAATATTAAAAAATGTAAAAACATATGAAAAATTATTTTTTGTTCAAAAATGGTAGGGTAAGCTTGGTGAAGGCTTCTATAGTTGATTTTGTAAATTTCTCATTTTTTCTTATTTTTTTTATGAATTTTCGAAAATTAAAATGCTAAAAAATACCAAAAATATGGAAAATAATTTTTTATTCAAAATTGGTTCTCTAGGCTTGGTCAAGGTCCCCAAAGTAGATTTTTCAATTTTATGAATTTTTATGGATTTGTTTTATTAATTTTAAAAGAGAAAAGATGATTAAAAATCA
C-Scaffold-4	21829547	21829910	AAAATCTGGATCTGTCCACTATTGACACCTGATTTTTAATCATCTTTTATTTTTTAAAAAAATTAATAAAAAATCCAAAAAATTCATAAAATTGAAAAATCAATTTTGGAGACCTTGGCCAAGCCTAGGGAACTAATTTTGACCAAAAAATGATTTTCCATATTTTCAGTATTTTTGGGTATTTTTATTTTCGAAAATTCATAGAAAATCAAGAAAAACATTTAGAAAATAGAAAAATCAACTTTGGAAGCCTTCGCTGACCTTAGGCTACCCTTTTTTAACAAAAAATAATTTTTCATATTTTTTGCATGTTTTAATATATTTCATAAATTAGGAAAATATTTAATAAATAATAGCATTTGAA
C-Scaffold-4	21831425	21831891	AAATTAGAAGGGAAGATGGAGAAATTAGAAAGGAAGATGGAGAAGGGGAGATATAGAAGGGAAGATGGAGAAATTAGAAAGGAAGATGGAGAAGGGGAGATATAGAAGGGAAGATGGAGAAATTAGAAGGAAAGATGGAGAATGGAAGATGGTAGAATTAGAAGAGAAGATGAAGAATTAGAATGGGAGATGGAAAGATTAGAATGGAAGATGGTGAATTAGAATGGAAGATGGAGATAAAGAATGGAGGATGGTGGAATTAGAAGGGAAGATGAAGTTAGTGGAAAAATTAGAATGATAGATGAAGATAGAGAAAGGAAGATGGGGGAGTAGGCTATAAAAGGAGGAAGAATGAGAGCCTTGAAAGGGGACTTTTGGGAGAGATTAGAGAGAAATTAGGAAGACTTTGGAGTTTGAAGAAAACTTGAGGAGAGATTTTGGGAGAGAAGAAAATTTAGAGAGAAAAA
C-Scaffold-4	21837587	21837983	AATTAAAAAAATCAGAAAAATCTCAAAAATTAGGAAACGGGTCATTTCAACTGACAATCTTATTTTCGATGAATTTTCATTCCGATCTTTCCAAAATGACGATTTTGCCCCTTATTGGTAAATTGTCTCGGAAAATTCAGAAAACTAAAAAGAAACCTCAGAAATTAGGAAACGGGTCATTTCGACTGACCAATAATATTTTCGGTGAATTTTCATTCCGATCTTTCCAAGATGACGATTTTGTCCCTTATGGGTAAATTGTCTCAAAAAATTTCAAAAAACAAATCTCAAAAATTGTGGAAAATGAAGAATGACCATATTCAACTGGTTTGACCTGTTTTCACTTCCCAGTCTTGAAAAATGACCATTTTACCCTTCTCGTCAATTTGACCCCAAA
C-Scaffold-4	21845893	21846183	CAAGAGAATATAAATTGGGTTCGAGCTTCTGCAGGATTCTTGGTCTTTCCAGATCCCAGAATGGCATCCTTCGCGGCAAGTTAAGTCGGATTTGAGCTTTTGCAGGAATCCTGGTATTCCTAGATCCCAGAATGGCACCCTTCATGATAAATTAAATCAGGTTTGAGCTTTTGCAAGATTCTTGGTTTCCCCAAATCCCAGAATGGCACCCTTTAAGGTAAATTAAATCGGGTTTGAGCTTTTGCAGGATTCGTGGTCTCCCAAGATCCCAGAATGGCACCCTACAAAATA
C-Scaffold-4	21846175	21847147	TACAAAATACCAAGTCCTTCTTACAAGCAAATCAAGTCCTTTTTACAGGCACACCAAGTCCTTCTTACAGGCAAATCAAGTCATTCTTACAAGCAAACCAAGTCCTTCTTACAGGCACACCAAACCCTTCTTATAGGCATAAGTCCTTCTTACAGGCAAATCAAGTCCTTTTTACATGCAAATCAAAGTCCTTTCTACAGGTACAAGTCCTTCTTACAGGTATCAAGTCCTTTTTACAGGCATCAAAGTCCTTTCTACAGGCAAACCAAGTCCTTCTTACAGGCACACCAAGTCCTTCTTACAGGCACCAAGTCCTTCTTACAGGCAAATCAAGTCCTTTCTACAGGCAAATCAAAGTCCTTTCTACAGGTACAAGTCCTTCTTACAGGTATCAAGTCCTTTTTACAGGCATCAAAGTCCTTTCTATAGGCAAACCAAGTCCTTCTTACAGGCACACCAAGTCCTTCTCACAGGCAAACCAAGCCCTTCTTACAGGCAAACAATGTCCTTTTTACAGGCGCTAAGTCCTTTCTACAGGCACCAAAATCCTTTCTACATGCGATCAAAGTCCTTTTTACAGGCATCAAAGTCCTTTCTACAGGCAAACCAAGTCCTTCTTACAAGCACACTAAGTCCTTCTCACAGGCAAACCAAGCCCTTCTTACAGGCAAATCAAGTTCTTTTTACAAGCACCAAGTCCTTTCTACGGGCACAAAGTCATTTCTACAAGCGATCAAAGTCCTTCCTACAGGCAACCAAAAGTCCTTTCTACAGGCAAACCAAAGTCCTTTCTACAGGCAATCAAAAGTCCTTTTTACAAGCCACCAAAGTCCTTTCTACAGGTGACCAAGTCCTTTCTACAGGCGACCAAAGTCCTTTCTACAGGCAACCAAGTCCTTTGTACAGGTGACCAAAGTTCTTTCTACAGATAACCAAAGTCCTTTTTACAGGCACGAAGTCTTTCTTACAAGCA
C-Scaffold-4	21846180	21847147	AATACCAAGTCCTTCTTACAAGCAAATCAAGTCCTTTTTACAGGCACACCAAGTCCTTCTTACAGGCAAATCAAGTCATTCTTACAAGCAAACCAAGTCCTTCTTACAGGCACACCAAACCCTTCTTATAGGCATAAGTCCTTCTTACAGGCAAATCAAGTCCTTTTTACATGCAAATCAAAGTCCTTTCTACAGGTACAAGTCCTTCTTACAGGTATCAAGTCCTTTTTACAGGCATCAAAGTCCTTTCTACAGGCAAACCAAGTCCTTCTTACAGGCACACCAAGTCCTTCTTACAGGCACCAAGTCCTTCTTACAGGCAAATCAAGTCCTTTCTACAGGCAAATCAAAGTCCTTTCTACAGGTACAAGTCCTTCTTACAGGTATCAAGTCCTTTTTACAGGCATCAAAGTCCTTTCTATAGGCAAACCAAGTCCTTCTTACAGGCACACCAAGTCCTTCTCACAGGCAAACCAAGCCCTTCTTACAGGCAAACAATGTCCTTTTTACAGGCGCTAAGTCCTTTCTACAGGCACCAAAATCCTTTCTACATGCGATCAAAGTCCTTTTTACAGGCATCAAAGTCCTTTCTACAGGCAAACCAAGTCCTTCTTACAAGCACACTAAGTCCTTCTCACAGGCAAACCAAGCCCTTCTTACAGGCAAATCAAGTTCTTTTTACAAGCACCAAGTCCTTTCTACGGGCACAAAGTCATTTCTACAAGCGATCAAAGTCCTTCCTACAGGCAACCAAAAGTCCTTTCTACAGGCAAACCAAAGTCCTTTCTACAGGCAATCAAAAGTCCTTTTTACAAGCCACCAAAGTCCTTTCTACAGGTGACCAAGTCCTTTCTACAGGCGACCAAAGTCCTTTCTACAGGCAACCAAGTCCTTTGTACAGGTGACCAAAGTTCTTTCTACAGATAACCAAAGTCCTTTTTACAGGCACGAAGTCTTTCTTACAAGCA
C-Scaffold-4	21863749	21864171	GAAAACTTTTAATTAAAAAAAAATTCAGAAAAATCTCAAAAATTAGGAAATGGGTCATTTCGACTGACAATCTTATTTTCGATGAATTTTCATCCCGATCTTTCCAAAATGACGATTTTGCCCCTTATGGGTAAATTGTCTCGGAAAATTCAGAAAACTAAAAAAAACCTCAGAAATTAGGAAACGGGTCATTTCGACTAACCAATCCTATTTTCGGTGAATTTTCATTCCGATCTTTCCAAGATGACGATTTTGTCCCTTATGGGTAAATTGTCTCAAAAAATTTCAAAAAACAAATCTAAAAAATTATGGAAAATGAAGAATGACCACATTCAACTGGTTTCACCTGTTTTCACTTCCCAGTCTTGAAAAATGACCATTTTACCTTTCTGGTCAATTTGACCCCAAACATTTCCAAATGAA
C-Scaffold-4	21871155	21871643	TTGATTTTTGGACAATTTTATTTTAAAATTTTTTTAGAAAATCCATAAAAATTCATAAAATTGAAAAATCAACTTTGGAGACCTTGGTTTACCCTAGGGAACCAATTTTGGACAAAAATAATAATTTTCCTTATTTTTTTGTATTTTTCTGCATTTTATTTTCAAAAATTCATAAACAAATTACATAAAAAGTGAGAAAATTGCAAAATCAACTTTGGGGACCTTGGTTTAGCCTAGAGAACCCATTTTGGACAAAAAATAATTTTCCTGATTTTTTTGTATTTTTCTGCATTTTATTTTCAAAAATTCATAAAACATCCATAAAAAGTGAGAAAATTGAAAAATCAGCTTTGGGGACCTCAGCATAGCCTAGGGAACCAATTTTGAACAAAAAATAATTTTCCTTATTTTTTTTCATTTTTTAATATTTTTAGAAATTAGGAAAATAATAAACAATTAATAAAAAATAGCATTTGAAGCCATAAAATT
C-Scaffold-4	21873453	21874085	AAAGAAAAAAAAACAATAAAAAAATTTAAATAGTCGAATAGAAATATAAACAATAGAATAAAAATTAATAAAAAATTCTGAAAATCTTATAAAAATTACAGAATAATTACAAAAATCAATAAAAATCATAGAAATTCTAGGAAAATTTAAATAAAAGATAGAAAAATATTAGAAATTAAAAATAAAAAATCCAGAAAATATAGAAAATATTCTAAAAAATAATAAGAAAAATCTGAGAAATAGGAAAAATTCCTAGAAATTACAGAGAAATAAAAACAATTTCGAAAAAATGTCCGAAAAATAGGGAAAATTAAAGAAAATAAAAAATCATAAGAGTCAAAAACTTTCAAAAAAGAGCTTAAATAATTAGGAAAATTAGGGAATTGTAAATAAATAGAAAATATGGTAAACATAGAAATTTTAGAAAAAATTTGGAAAATTTGTTATAAAAATAAAGGAAATGATTGGAAAGATAGGAAAATCTAGATTATCAAAATAAAAATTCTAGAAAATATAGAAAATGTTCCAAAAAATAGGAAGATTCTCAGAAACTCTTAGAAAAGTCTAGAAAAATTCTAAAAAATCCTAGAAAATTCAGAAAAATTTCCAAAAATCGTGAAAATTATGGAAAAA
C-Scaffold-4	21876906	21877399	ATAGATTAAGGCCCAATATTTTATTAATTTTTGCCCAAGGCCCAAGCCCATATTTTTACTTAAGCCCATTAAGCCCATTTTCACTTAATTAGGCCCAATTTTATTCCTTAAGCCCATGCATTCCATTGGGCCCTAAATTCTCATATTCTAGCCCATAATCACAGCCCCATTTAATCTTAATTTCCATCCAACAAAGGCCCATTAAAAACAACTTAAGCCCAAATGCACATAGTTGACCCATTTTGCTTAAAATTAGTCCCAAAGCCCATTGGCAACCTTCGGCCCATCTCCACAAGTCTAAGCCCATAAATTGCAGTCCAAATAAACACAATTTTCGTCCAATGGGGAGCCCTCCAGATTAACTTAGGCCCATAAGTCCATGAATGATCCAATTAGCCTAAAACTAGCCCCCAAGCCCATTTGGATCCTTTGGCCCATCATTCACACACCTAGATCCATCATTTGCAGCCCATATTGACTATTTCTAAGCCCAA
C-Scaffold-4	21894426	21894789	ACCCTTTGAGGTAAGTTAAGTTGGGTATGAGCTTCTGCAGGATTCCTAGTCTCTCTAGATCCCAAAATGGCACCCTTTGAGGTAAGTTAAATTGGGTTTGAGCTTCTGCAGGATTCTTGGTCTTCCCAGATCCCAGAATGTCACCCTTCAGGATAAGTGAAATTAGGTTTGAGCTTCTGCAGGATTCCTGATCTCCCCAGATCCCAGAATGGTACCCACCAAGGTAAGTTAAATTAGGTTTGAGCTTCTGCAGGATTCCTGGTCTCCCCAGATCCCAGAATGTCACCCTTTGAGATAAGTGAAATTGGGTTTGAACTTCTGCAGGATTCCTAGTCTTTCCAGATCTCAGAATGGCACCCTTCGA
C-Scaffold-4	21894784	21895393	CTTCGACACACAAAAATTCTTTTTACAGGCAAACAAAAGTCCTTCTTATAGGTACCAAAGTCCCTTCTACAGGCACACAAAAGTCCTTTCTACATGCACCTAAAGTTCTTTTTACAGGCGCCCAAAGTCCTTCTTACAAGCATCTAAAGTCCTTCCTACAGGCATAGCAAAAGTCCTTCCTACAAGCACCCAAAGTCCTTTATACAGGTACACCAAAAGTCCTTCTTACAGGCACCAAGTCCTTTTTACAGGAACCCAAAGTCCTTTTTACAGGCACCAAAGTCTTTTCTACAGGCACACAAATGTCCTTCCTACAGGCACCAAAAGTCCTTCCTACATGCACATCAAAAGTCCTTGTTATTGGGACCAAGTCCTTCTTACAAGCACTAAAGTCCTTCTTACAGGCACTCAAAGTCCTTTTTATAGGCACATAAAAGTCCTTCTTATAGGTACTCAAAGTCCTTTTTACATGCACATAAAAGTCCTTTCTACAAGCACCAAAAGTCCTTTTTACAAGCACCTAAAGTCCTTCTTACAGGCAGCCAAAGTCCTTCCTACAGGTACACCAAAAGCCCTTCTTACAGGCACACAAAAGTCATTCTTACGGGTA
C-Scaffold-4	21896824	21897248	AAACCGTTGCACTCGCCTTTTAGGTAGTAAAATCCTTTAAAATCATTTGGACAGAAATCATCGACCAAGTACGTTAGGCCATATTTCAAATACGAGTCTAAATATTTAATCCACATTTCCGGGCAAATGGCTAAGCCAATCAACTCATTTTGCGAACCCAAATTGTCTTACTTGCCCTTCAAGCAATAAAATCCTTTAAATTTATTTGGACAGAAATCATTGGCCAAGTACCTTAGGCCACATTTTAAATACGAGTCCAAATATTTAATCCACATTTCCGGACAAATGGCCAAGCCAATCAACTCATTTTGCGAACCCAAATTGTCGCATTTGCCCTTCAGGCAATAAAATCCTATAAATTCATTTGGACAAAAATCATCGGCCAAGTATGTTAGGCTACATTTCAAATACAAGTCCAAATATTT
C-Scaffold-4	21933202	21933993	GACCTACAGTAGATGGCTCGGCCTACTCATTCTGGGGTTTAATGGCAAAAAAATTAAATTGGAATAAATAAAGAGCCTCCAACGGGAGACTCGGTCTTGACTCGGCCTACCCTTCGTGAGGTTTGATGGTACTGAAATTAAATTGCATTAAATAAATGACCTCTAATAGGGGACTCGGCTTTGATTTGGCCTACCCATCATGGGATTTAATGGTACTAAAATTAAATTGCAGGAAATTAAATTGCATTAAATAAAGGACCTCCAACGGGGGACTTGGCCTTGGTTTGGCCTACCCATCGTGGGATTTGATGGTACTGAAATTAAATTGTAGGAAATTAAATTGTATTAAATAAAGAATCTATAACGAGGGACTCGGCCTTGGCTCGGCCTACCCATCATGGGTTTTGATGGTACTGAAATTAAATTGCATTAAATAAAGGACCTCCAATGGGGGACTCGGCCTTGATTCGGCCTACCCATCGTGGGATTTGATGGTACTGAAATTAAATTGCATTACATAAAGGACCTCCAACAGAAGACTCGGCCTTGGCTTAGCCTACCCATCGTGGGGTTTGATGGTACTGAAATTAAATTGCAGAAAATTAAATTGCAGTAAATAAAGGACATCTAACGGGGGACTCGGCCTTGGCTCAGCCTACCCATCGTGGGGTTTGATGGTACAGAAATTAAATTACAGGAAATCAAATTACAGAAAATAAAGGACCACCAGTGGGTGGGTCAGCCTTCCCATTCTGGGGTTTGATGGTGCAAGAATTAAATTATAGAAAATTA
C-Scaffold-4	21933318	21934015	TGAGGTTTGATGGTACTGAAATTAAATTGCATTAAATAAATGACCTCTAATAGGGGACTCGGCTTTGATTTGGCCTACCCATCATGGGATTTAATGGTACTAAAATTAAATTGCAGGAAATTAAATTGCATTAAATAAAGGACCTCCAACGGGGGACTTGGCCTTGGTTTGGCCTACCCATCGTGGGATTTGATGGTACTGAAATTAAATTGTAGGAAATTAAATTGTATTAAATAAAGAATCTATAACGAGGGACTCGGCCTTGGCTCGGCCTACCCATCATGGGTTTTGATGGTACTGAAATTAAATTGCATTAAATAAAGGACCTCCAATGGGGGACTCGGCCTTGATTCGGCCTACCCATCGTGGGATTTGATGGTACTGAAATTAAATTGCATTACATAAAGGACCTCCAACAGAAGACTCGGCCTTGGCTTAGCCTACCCATCGTGGGGTTTGATGGTACTGAAATTAAATTGCAGAAAATTAAATTGCAGTAAATAAAGGACATCTAACGGGGGACTCGGCCTTGGCTCAGCCTACCCATCGTGGGGTTTGATGGTACAGAAATTAAATTACAGGAAATCAAATTACAGAAAATAAAGGACCACCAGTGGGTGGGTCAGCCTTCCCATTCTGGGGTTTGATGGTGCAAGAATTAAATTATAGAAAATTATAGTACGAATGCAATATATGGA
C-Scaffold-4	21933215	21933999	TGGCTCGGCCTACTCATTCTGGGGTTTAATGGCAAAAAAATTAAATTGGAATAAATAAAGAGCCTCCAACGGGAGACTCGGTCTTGACTCGGCCTACCCTTCGTGAGGTTTGATGGTACTGAAATTAAATTGCATTAAATAAATGACCTCTAATAGGGGACTCGGCTTTGATTTGGCCTACCCATCATGGGATTTAATGGTACTAAAATTAAATTGCAGGAAATTAAATTGCATTAAATAAAGGACCTCCAACGGGGGACTTGGCCTTGGTTTGGCCTACCCATCGTGGGATTTGATGGTACTGAAATTAAATTGTAGGAAATTAAATTGTATTAAATAAAGAATCTATAACGAGGGACTCGGCCTTGGCTCGGCCTACCCATCATGGGTTTTGATGGTACTGAAATTAAATTGCATTAAATAAAGGACCTCCAATGGGGGACTCGGCCTTGATTCGGCCTACCCATCGTGGGATTTGATGGTACTGAAATTAAATTGCATTACATAAAGGACCTCCAACAGAAGACTCGGCCTTGGCTTAGCCTACCCATCGTGGGGTTTGATGGTACTGAAATTAAATTGCAGAAAATTAAATTGCAGTAAATAAAGGACATCTAACGGGGGACTCGGCCTTGGCTCAGCCTACCCATCGTGGGGTTTGATGGTACAGAAATTAAATTACAGGAAATCAAATTACAGAAAATAAAGGACCACCAGTGGGTGGGTCAGCCTTCCCATTCTGGGGTTTGATGGTGCAAGAATTAAATTATAGAAAATTATAGTAC
C-Scaffold-4	21935732	21936091	TGGTTGAACTTAGACCCGTATGGTAGGTCAACCCATGGTAGATTCCTAATGAAAGGATTCTACTCATTAAATTTTGATTGAAATTTGACCCGTATGGTAGGTCATCACATGGTAGATTCCTAATGAAAGGATTCTACTAATTAAATTTTGATTGAAATTTGACCCGTATGGTAGGTCACCCCACAGTAGATTCCTAGTGAAAGGATTCTACTGATTAAAATCTGATTGAGATTTGACCTGTATGGTAGGTCACCCCATGGTAGATTCCTAGTGAAAGGATTCTACTGATTAAAATCTGATTAAGATTTGACCTGTATGGTAAGTCACTCTATGATAATGCCTGTAAGAAGGACTTTAGTG
C-Scaffold-4	21939885	21940652	TTTTAGGATCTGGGAAGACTAGGAATCCTGTAGAAGCTCAAACCCATTTAACTTACCTTGAAAGGTGCCATTCTAGGATCTGAGGAGACTAGGAATCCTGCAAAAGCTCAAACCCGATTTAACTTACCATGAAGGGTGCCATTCTGGGATCTGGGGAGACCAGGAATCCTGCATAAGTTCAAACTCGATTTATCTTACTTTGAAGGGCGCCATTCTAGGATCTGGGAATACCATGAGTCCTATGAAGCTCAAACCCGATTTATCTTACCTTGAAGGGTGCCATTCTCGGATCTGGGAATATCAAGAGTCTTACAGAAGCTCAAACCCATTTAACTTACCTTGAGGGGTGCCATTCTCGGATCTGGGGAGACCAGGAATCCTGCAGAAGCTCAAACCCGATTTATCTTACCTTGAACGGTGCCATTTTTGGATCTAGGAATACCAAGAGTCCTGTAGAAGCTTAAACCCGATTTATCTTACCTTGAAGGGTGCTATTCTGGGATCTGAGAATACCAGGAGTCCTGCAGAAGCTCAAACCCGATTTAACTTACCATAAGGGGTGCCATTTTGGGATCTAGGAATACTATGAGTCTTGCAAAAGCTCGAACCCAATTTAACTTTCTTTGAAGGGTGCAATTCTGGGATCTAGGAAGACTAGGAATCTTGCAGAAGCTCAAACAGAATTTATCTTATCTCGAAGAGTGTCATTCTAGGATCTAGAGAGTCCAAAAATCCTGCAGAAGCTCAAACCCAATTTATATTCTCTTG
C-Scaffold-4	21954409	21954852	AAAAAATTCCAGAAAAATTAGAAAAATTCAAAAAGTTCTCAAAAGCCTCCAGAATCAGCAAATGGATCATCTTAGCAGATGAATGCTATTTTTGATAATTTTGTCCCTCCAAATTTTTCAAAATGACGATTTTGCCCCTTATAGGCAAATTATCCCGAGAAATTCTAAAAAAAAAATTCAGAAAAATCTCAGAAATTAGGAAACGGGCCATTTCGACTGGTCAATCCTATTTTCGATGAATTTCCTTTCTAATTTTTCAAAATGACGATTTTTCCCCTTAAGGACAAATCGTCCTGAAAAATTCTAAAAAGTTTTGAAAGATTTTCAGAAATTGTGGAAAATAAGGAATGACCACATTCAACTGGTTGGACCTGTTTTCATTTCCCGATCCTCGGAAAGTGACCATTTTACCCTATTGGTCAGTTTGACCCAAATCTTTCTAAA
C-Scaffold-4	21957021	21957497	TTGATTTTTAACCACTTTTATTTTCAGAAATTTTTAGAAAATCCATAAAAATTAATAAAAGTGAAAAATGAACTTTAGGGACCTCATCCTAGCTTAGGGAACCAATTTTGGGCAAAAAATAATTTTCCTTATTTTTTGTATTTTTCTGCATTTTATTTTCAAAATTTCATAAAAAAAATCAATAAAAAGTGAGAAAATTGAAAAAATAACTTTGGGGACCTCAGTATAGCCTAGGGAACCAATTTTGGGCAAAAAATAATTTTCCTTATTTTTTTATATTTTTCTGCATTTTATTTTCAAAAATTCATAAACAAAATTATTAAAAAGTGAGAAAATTACAAAATCATCTTTGGAGACCTCTGCATAGCCTAGAGAACCAATTTTGAGCAAAAATATTTTTTTATTTTTTTTTCCATTTTAAATATTTTTAGAAATTAGGAAAATAATAAAAACAATTAATAAAAAATAGCATTTGAA
C-Scaffold-4	21957024	21957497	ATTTTTAACCACTTTTATTTTCAGAAATTTTTAGAAAATCCATAAAAATTAATAAAAGTGAAAAATGAACTTTAGGGACCTCATCCTAGCTTAGGGAACCAATTTTGGGCAAAAAATAATTTTCCTTATTTTTTGTATTTTTCTGCATTTTATTTTCAAAATTTCATAAAAAAAATCAATAAAAAGTGAGAAAATTGAAAAAATAACTTTGGGGACCTCAGTATAGCCTAGGGAACCAATTTTGGGCAAAAAATAATTTTCCTTATTTTTTTATATTTTTCTGCATTTTATTTTCAAAAATTCATAAACAAAATTATTAAAAAGTGAGAAAATTACAAAATCATCTTTGGAGACCTCTGCATAGCCTAGAGAACCAATTTTGAGCAAAAATATTTTTTTATTTTTTTTTCCATTTTAAATATTTTTAGAAATTAGGAAAATAATAAAAACAATTAATAAAAAATAGCATTTGAA
C-Scaffold-4	21957021	21957577	TTGATTTTTAACCACTTTTATTTTCAGAAATTTTTAGAAAATCCATAAAAATTAATAAAAGTGAAAAATGAACTTTAGGGACCTCATCCTAGCTTAGGGAACCAATTTTGGGCAAAAAATAATTTTCCTTATTTTTTGTATTTTTCTGCATTTTATTTTCAAAATTTCATAAAAAAAATCAATAAAAAGTGAGAAAATTGAAAAAATAACTTTGGGGACCTCAGTATAGCCTAGGGAACCAATTTTGGGCAAAAAATAATTTTCCTTATTTTTTTATATTTTTCTGCATTTTATTTTCAAAAATTCATAAACAAAATTATTAAAAAGTGAGAAAATTACAAAATCATCTTTGGAGACCTCTGCATAGCCTAGAGAACCAATTTTGAGCAAAAATATTTTTTTATTTTTTTTTCCATTTTAAATATTTTTAGAAATTAGGAAAATAATAAAAACAATTAATAAAAAATAGCATTTGAAGCCAGGAAATTACCAAAAAATAGTCAATATTTTTAATTTAATTTTATCTTAATTTTTTATGAATAAATTTTGAAAAATTA
C-Scaffold-4	21960389	21961032	ACCTCCAGCAGGTGGCTCTGCCTACTCATTCTGGGATTTGATAGTATAGAAATTAAATTGCAAAAAGTAGAGTACGTCAAGTAGTAAATAAAAAAACCTCCAGCAAGTGGCTTGGCCTATCAATTCTAGGATTCAATGGTGCAGAAATTAAACTGCAGAATCTAGAGTACGGATAGCAGAAATAAATAGCCTCTAGTAGATGGCTCAACCTACCAATTTTGGGATTCGATGGTGCATAAATTAAACTACTGAAAGTAGAGTACAGAAAGCAGTAAATAAAGAACCTCCAGCAGATGGCTTAACCTACTCATTCTGAGATTTGATGGTGCAAAAATTAAACTATAAAAAATAAAATAGATAAAGAAGTAAATAAAAAACCTCTAGCAAGTGGCTCAGCCTACCGATTCTGGGATTCGATGGTGTAGAAATTAAATTGCTGAAAGTAGAGTACAAAAAGCAGTAAATAAAGAACCTCCAGCAGGTGGCTTAACCTACTCAATCTGGAGTTTGATGGCGCAGAAATTAAACTACAGAAAGTAGAGTACGGAAAGCAGTAAATAAAGAACCTCCAATAGGTGGCTCGGCCCACTCATTCTGAGGTTTGATGGTGAAGAAATTAAACTACAGAAAGTAGAGTACAAAAG
C-Scaffold-4	21961917	21962261	ATTTTATTGTTTCCTATTTTTTAAGCATTTTTATATTTCTCGAAAAATATTAAAAATACAAAAAAAAAATTAATTTTTTTTAAAATTGGTTCCGTAGCCTTGGCCAAAGCTTCCAAAGTTGATTTTATAATTTTATAATTATTTATTGATTTTCTATGAATTTTTTAAAAATAAAATGCAAGAAAATACTGAAAATATGAAAATTTATTTTTTGGTCAAAATTGGTTCCCTAGGCTTGGCCAAAATCCCCAAGGTGATTTTTTAATTTATGAATTTTTATGGATCTTTTATTTTTTTAAAGAAAAAATATGATTAAAAATCAGGTGCCAACTATAGCATCTCTTT
C-Scaffold-4	21962912	21963285	GTGCCTGTAAAAAGGACTTTGAACATGGTACACCCGATGTGGGATTTACCGAAGGAGTGCCTGTAAGAAGGACTTTTGTGCCTGTAGGAAGGATTTGGTGCCTATAGAAAGAACTTGGTGTTTGTATGAAGGACTTTTGAAAACGGCTCACCTCGATGTGGGATTTACCGAAAGGAGTGCCTGTAAGAAAGACTTTGTGCCTGTAGGAAGGACTTTATACCTGTATGAAGAACTTTTGTAAATGGATCACCTGATGTAGGATTTGTCGAAGGAGAGCCTATAAGAAGGACTTTGTACCTATAGGAAGGACTTTTGAAAACGGACCATTCCGTATTGGAAGGGGTTTAGAGACAGCATACCCTACTTAAAGGGCT
C-Scaffold-4	21963238	21963550	TTCCGTATTGGAAGGGGTTTAGAGACAGCATACCCTACTTAAAGGGCTCATTCATATAGTGCCTGCAACTTATGACTTAAAAGTGGACCGTTCTGTATTGAAGGTTTCCAATGGAAAGGCTTCGGAGACATAATACTCTATTTAAAGTGCTCATTCATGTGGTGCCTGTAACTTATGACTTAAAAATGGACCGTTCCGTATTTGGAGTTTCCAATGGAAGGGCTCTAGAGACACGATACCCTACTTAAAGGGCTCGTTCATGTGGTGCCTGTAATTTAGGACTTGGATCATTCTGTATTAGAAGTCACCAATG
C-Scaffold-4	21964852	21965206	GACAAAATCGTTGTTGACATTGGATTTTTTGGCCAATTTTACGTTTAGAAAATTTTAAAAAAATTCAAAAAAATTCATAAAATTGAAAAAATAAACTTTGGGGACCTTGGCCAAGCCTAGGAAACCAATTTTGACAAAAAAATATTTCGCATTTTCAGTATTTTCCTGCATTTTATTTTAAAAAATTCATAAAAAAAGAATTAGAAAAATTGAGAAAATTAAAAGAAATCAACTTTGGAAGCCATAGCCTAGCCTAAGGAACCAATTTTGAACAAAAAATAATTTTCCTTATTTTTTTGCATTTTTTAGTATTTTTAAAAAAATAGAAAAATACAAAAAAAAATCAATAAAAATA
C-Scaffold-4	21967577	21968195	CTACTTATCTTTTGGGTCTGATGATTCAAAAATTAAATTATAGGAAGTACATGACAGTGAATAAACACCTCCAATGGGAGGCTTAGCATTGGCTTGGCTCTTCCCTTTGGGATTTAAGGTACAGGTATTTAAGTTGCAAGTATTTAAACTACTGTAGTAAAAACCTCCAATGGGAGGCTAAGCATTGGCTTGGCTCTTCCCTTTGGGATTTAAGGTACAGGTATTTAAGTTGCAGGTATTTAACTACTGTAAGTAAAAACCTCCATGGGAGGCTAAGCATTGGCTTGGCTCTTCCCTTTGGGATTTAAGGTACAGGTATTTAAGTTGCGGGTATTTAACTACTGTAAGTAAAAACCTCCAATGGGAGGCTAAGCATTGGCTTGGCTCTTCCCTTTGGGATTTAAGGTACAGGTATTTAAGTTGCAGGTAGTTAACTACTGTAATTAAAAACCTCCAATGGGAGGCTAAGCATTGGCTTGGCTCTTCCCTTTGGGATTTAAGGTACAGGTATTTAAGTTGCAGGTATTTAACTACTGTAAGTAAAAACCTCCAATGGGAGGCTAAGCATTGGCTTGGCTCTTCCCTTTGGGATTTATGTGCAGGTATTTAAATTGCGGAT
C-Scaffold-4	21967577	21968197	CTACTTATCTTTTGGGTCTGATGATTCAAAAATTAAATTATAGGAAGTACATGACAGTGAATAAACACCTCCAATGGGAGGCTTAGCATTGGCTTGGCTCTTCCCTTTGGGATTTAAGGTACAGGTATTTAAGTTGCAAGTATTTAAACTACTGTAGTAAAAACCTCCAATGGGAGGCTAAGCATTGGCTTGGCTCTTCCCTTTGGGATTTAAGGTACAGGTATTTAAGTTGCAGGTATTTAACTACTGTAAGTAAAAACCTCCATGGGAGGCTAAGCATTGGCTTGGCTCTTCCCTTTGGGATTTAAGGTACAGGTATTTAAGTTGCGGGTATTTAACTACTGTAAGTAAAAACCTCCAATGGGAGGCTAAGCATTGGCTTGGCTCTTCCCTTTGGGATTTAAGGTACAGGTATTTAAGTTGCAGGTAGTTAACTACTGTAATTAAAAACCTCCAATGGGAGGCTAAGCATTGGCTTGGCTCTTCCCTTTGGGATTTAAGGTACAGGTATTTAAGTTGCAGGTATTTAACTACTGTAAGTAAAAACCTCCAATGGGAGGCTAAGCATTGGCTTGGCTCTTCCCTTTGGGATTTATGTGCAGGTATTTAAATTGCGGATGG
C-Scaffold-4	21967577	21968197	CTACTTATCTTTTGGGTCTGATGATTCAAAAATTAAATTATAGGAAGTACATGACAGTGAATAAACACCTCCAATGGGAGGCTTAGCATTGGCTTGGCTCTTCCCTTTGGGATTTAAGGTACAGGTATTTAAGTTGCAAGTATTTAAACTACTGTAGTAAAAACCTCCAATGGGAGGCTAAGCATTGGCTTGGCTCTTCCCTTTGGGATTTAAGGTACAGGTATTTAAGTTGCAGGTATTTAACTACTGTAAGTAAAAACCTCCATGGGAGGCTAAGCATTGGCTTGGCTCTTCCCTTTGGGATTTAAGGTACAGGTATTTAAGTTGCGGGTATTTAACTACTGTAAGTAAAAACCTCCAATGGGAGGCTAAGCATTGGCTTGGCTCTTCCCTTTGGGATTTAAGGTACAGGTATTTAAGTTGCAGGTAGTTAACTACTGTAATTAAAAACCTCCAATGGGAGGCTAAGCATTGGCTTGGCTCTTCCCTTTGGGATTTAAGGTACAGGTATTTAAGTTGCAGGTATTTAACTACTGTAAGTAAAAACCTCCAATGGGAGGCTAAGCATTGGCTTGGCTCTTCCCTTTGGGATTTATGTGCAGGTATTTAAATTGCGGATGG
C-Scaffold-4	21968803	21969424	ACCCCTAGCTTTAAACTCCCATCATCTTCAAAATTCTCTCTCTTTTGGTATTTTCTTTCTCTCAAATGTTTCTTCAATCTCCCAAAACTCTCTCAAACATCCAAAATTTTCTCTCCAAAAATTTCCCTCTCAAGCTCACTTCTTCCTCCTTTTATAATCTACTCATCTATCTCCCATTCTAATTTTTCCACTAACTCTATCTCCCATTCTAATTTCTCCACTAACTCTTCTTCATTTTCATCTTCCATTCTCCATCTCTATCTCACATTCTAATCTCTCCACTAACTCTTCTTCATCTTCATCTTCCCTTCTCCATATTTATCTCCCATTCTAATTTCTCCACTAACTCTTCTTCATCTCCATCTTCCCTTCTCTATTCTTATCTTCCATTCTAATTTCTCTACTAACTCTTCTTCATCTCCATCTTCCCTTCTCTATTCTTATCTTATTTTCTCCATCCATTCTTCTCCAACTTCTCTTCTTCATCTCCTCTTCTCCATCTTCCCTTCTCTATTCTAATTTATCCACTAACACTTCTTTTTGTTATTTGTAAAATAATTCTTCAAGAGTTAGGTATTTGCACTATATTCCTTGAATTTTAAGTATTTACAATTCAATCCCT
C-Scaffold-4	21969809	21970147	ATTTTTCCAAAATTTTCAAGTATTTTTGTATTTTTTTAAAAAAAATTAAAAAATATGAAAATTTATTTTTTGTTCAAAAATGGTTGCGTAGGCTTGGCCAAGGCTTCAAAAGTTGATTTTGCAATTTTCTCATTTTTTCTTTATTTTTCATGAATTTTAGAAAATAAAAATACTAAAATACACTGAAAATATGAAAAATCATTTTTTGGTCAAAATTAGTTTTCTAGGCTTAGCCAAGGTCCCCAAAGTTAATTTTTCAATTTTATGAATTTTTATGGATTTTTCAAAAAATAAAAATGCCGAAAAATACTGAAAATTTTTAAAAGAGAAAAGATGATT
C-Scaffold-4	21970448	21971173	TATAACAAATAATAAATAAAAAACAATAGAAAGTTCTGAAAATTAAATAAAATTTACAAAAATATACAAAATCAATAAAGAATCAATACTATGTCGTTTTAGGCTTGGGTCCTAGGTTCGGGCCTTAGGGTGGGAAAAAATCATAAAAATAATAGAAGATTTCGAATAATAAAATTAATTAATTAATAATAAAATAATAATAAATTCTAAAAAAGAAAATAATAATAATAATAATAATAATAATAATAATAATAATAATAAATTTTTAGAGAGGGTTAAAATAAGGAAAATTCCTAAAACAAATAATAGATCAAAAATAAAAATAAATAATAATAGAAGTAATAATAATAAATAAATAAATAAATAAATAAATAAATAAAATAATTAAAAGGAGGTAAAATACAATAATAAAATAATAAAATAATAAAAATAAAATGATGAAATAAATAAATAAATAATAGAATAATAAATAATAAGTAAAATAATAATAAAATAAAATAAATATAAAAAATATAAAATAATAATAATAATAAGATATGACAATAAGATCAAAAATATAGAAGAATCATAAAAAAAGGAAAATCAGAAAAAAAAATTCATAAAAAAAGGGGAAATTCCAAAAAAATAAAAATAAATAATAATAATAATAATAAATAATAAAATTGATTAAAAAAGAAAGAAAGAATAAAAAGAATAAAATAAGGTATAAAAATGTTAAAAAAATAA
C-Scaffold-4	21970583	21971175	AAAAATCATAAAAATAATAGAAGATTTCGAATAATAAAATTAATTAATTAATAATAAAATAATAATAAATTCTAAAAAAGAAAATAATAATAATAATAATAATAATAATAATAATAATAATAATAAATTTTTAGAGAGGGTTAAAATAAGGAAAATTCCTAAAACAAATAATAGATCAAAAATAAAAATAAATAATAATAGAAGTAATAATAATAAATAAATAAATAAATAAATAAATAAATAAAATAATTAAAAGGAGGTAAAATACAATAATAAAATAATAAAATAATAAAAATAAAATGATGAAATAAATAAATAAATAATAGAATAATAAATAATAAGTAAAATAATAATAAAATAAAATAAATATAAAAAATATAAAATAATAATAATAATAAGATATGACAATAAGATCAAAAATATAGAAGAATCATAAAAAAAGGAAAATCAGAAAAAAAAATTCATAAAAAAAGGGGAAATTCCAAAAAAATAAAAATAAATAATAATAATAATAATAAATAATAAAATTGATTAAAAAAGAAAGAAAGAATAAAAAGAATAAAATAAGGTATAAAAATGTTAAAAAAATAATA
C-Scaffold-4	21970449	21971175	ATAACAAATAATAAATAAAAAACAATAGAAAGTTCTGAAAATTAAATAAAATTTACAAAAATATACAAAATCAATAAAGAATCAATACTATGTCGTTTTAGGCTTGGGTCCTAGGTTCGGGCCTTAGGGTGGGAAAAAATCATAAAAATAATAGAAGATTTCGAATAATAAAATTAATTAATTAATAATAAAATAATAATAAATTCTAAAAAAGAAAATAATAATAATAATAATAATAATAATAATAATAATAATAATAAATTTTTAGAGAGGGTTAAAATAAGGAAAATTCCTAAAACAAATAATAGATCAAAAATAAAAATAAATAATAATAGAAGTAATAATAATAAATAAATAAATAAATAAATAAATAAATAAAATAATTAAAAGGAGGTAAAATACAATAATAAAATAATAAAATAATAAAAATAAAATGATGAAATAAATAAATAAATAATAGAATAATAAATAATAAGTAAAATAATAATAAAATAAAATAAATATAAAAAATATAAAATAATAATAATAATAAGATATGACAATAAGATCAAAAATATAGAAGAATCATAAAAAAAGGAAAATCAGAAAAAAAAATTCATAAAAAAAGGGGAAATTCCAAAAAAATAAAAATAAATAATAATAATAATAATAAATAATAAAATTGATTAAAAAAGAAAGAAAGAATAAAAAGAATAAAATAAGGTATAAAAATGTTAAAAAAATAATA
C-Scaffold-4	21980740	21981253	TTTGAGGCAAACCAAATCCTTTCTAAAGGCACCAAAGTCTTTGTTACAGGCACCAAGTCCTTTCTACAAGCATCAAGTCCTTTCTACAAGCATCAAATCCTTTCGATAGGCACCAAAGTCCTTGTTACAGGCACCAAAGTCCTTGTTACAAGCACCAAAGACTTTTTTACAAGCACCAAGTCCTTCTTATAGGCAAACCAAGTCCTTCTTACAAGCACCAAGTCCTTCTTATAGGCAAATCAAGTCCTTCTTACAGGCAAATCAAGTCCTTTTCTACAGGCATTCAAAGTCCTTTCTACACACACATAAAAGTCCTTTTTACAGGCACTAAGTCCTTCTTATAGGCAAATTAAGTCATTCTTATAGGCAAACCAAGTCCTTTCTAAAGGCACTAAAGTCCTTTTTATAGGCATCAAGTCCTTTCTACAGGCATCAAGTCCTTTATATAGGCACCAAAGTCCTTCTTACAGGCACCAAAGTCCTTTCTATAGGCATAAAGTCCTTCTTACAAGCA
C-Scaffold-4	21980739	21981253	CTTTGAGGCAAACCAAATCCTTTCTAAAGGCACCAAAGTCTTTGTTACAGGCACCAAGTCCTTTCTACAAGCATCAAGTCCTTTCTACAAGCATCAAATCCTTTCGATAGGCACCAAAGTCCTTGTTACAGGCACCAAAGTCCTTGTTACAAGCACCAAAGACTTTTTTACAAGCACCAAGTCCTTCTTATAGGCAAACCAAGTCCTTCTTACAAGCACCAAGTCCTTCTTATAGGCAAATCAAGTCCTTCTTACAGGCAAATCAAGTCCTTTTCTACAGGCATTCAAAGTCCTTTCTACACACACATAAAAGTCCTTTTTACAGGCACTAAGTCCTTCTTATAGGCAAATTAAGTCATTCTTATAGGCAAACCAAGTCCTTTCTAAAGGCACTAAAGTCCTTTTTATAGGCATCAAGTCCTTTCTACAGGCATCAAGTCCTTTATATAGGCACCAAAGTCCTTCTTACAGGCACCAAAGTCCTTTCTATAGGCATAAAGTCCTTCTTACAAGCA
C-Scaffold-4	21981584	21981965	TATTGACACTTGATTTTCAATTACTTTTTCTCTTTTAAAATTAATAAAAAATTCATAAAACTTCATAAAATTGAAAATTCAACTTTGGGGACCTTGGCTAAGCCCAGGGAACCAATTTTGACCAAAAAATGATTTTTTCATATTTTCAGTATTCTTCGGTATTTTATTTTCGAAAATTAATATAAAATCCATACAAATTTATAAAATTAGAAAATGAACTTGGGGGACCTTGGGTAAGCCTAGGGAACCACTTTTGATCAAAAAAATGATTTTTCATATTTTCAGTATTTTTTTATATTTTTATTTTCGAAAATTAATATAAAATCCATAAAAATTCATAAAATTAAAAAATCAACTTTGGGGACCTTGGCCAAGTCTAGGG
C-Scaffold-4	21983645	21984266	ACTGAAGGTCCTTTATGTCCTGCAATTTAAATACATGCATTATATCACAAAGGGAAGAGCCAAGCTAATGCTAGTCCGCCCATTAGAGGTTTTATTTACCGTTATTTAAATTCCTACAATTTAAATACCTACACGATTAAATCCCAAATGGAAGAGCCAAGCCAATGCTAAGCCGTCTATTGGAGGTTTTATTTACCGTTATTTAAATTTCTGCAATTTAAATACCTGCACCATTAAAGCCCAAAGGAAAGAGCCAAGCCAATGCGAGGCCGCCCATTGGAGGTTTTACTTACCGTTATTTAAATTTGTACAATTTAAATACCTGCACCATTAAATCCCAAAGAGAAGAGCCAAGCCAATGCTAGGCCGCCCATTGGAGGTTTTACTTACCGTTATTTAAATTCCTACAATTTAAATACCTCCACAATTAAATCCCAAAGAGAAGAGCCAAGCCAATGATAGGCCGCTCATTGGAGGTTTTACTTACCGTTATTTAAATTTCTGCAATTTAAATACCTGCACCATTAAATCCCAAAGAGAAGCGCCAAGCCAATGCTAGGCCGCCCATGGGAGGTTTTATTTACCGTTATTTAAATTCCTGCAATTTAATTCCTGCACCATT
C-Scaffold-4	21985449	21985930	CTTTAAACTCCCATCATCTTCAAAATTTTCTTTCTCTTTTGGTATTTTCTTTCTCTCAAATTTTTCTTCAATATTTTAAAACCCTCTCAAACATCCAAAAATTTTCTCTCTAAAAAATTCCTCCTCCCAAACTCACTTCTTCCTCCTTTTATAGCCTATTCATCCATCTCCCATTCTATTTCCTCTACTAACTCTTCTTCATCTTCATCTTCCTTTCTCCATCTCTATCTCATATTCTAATTTCCACTAACTCTTCGTCATATTCATCTTCCCTTCTCCATATCTATCTCCCATTCTACTAACTCTTCTTCATCTCCATCTTCCCTTCTCTATTCTCATCTTATTTTCTTTATCTTCTCTTCTCCATCTCCTCTTCTCTATCTTCCTATCTTCATCTCCTCTTCTCCATCGTCTCTTCTCCATCTTCCCTTCTCTATTCTAATTTCTCCACTAACTCTTTTTTTGTTATTTACAAAATAATC
C-Scaffold-4	21986231	21986961	CGGTACCAATTTCATGAAAAATTCATTTGGGATGATTTGAGAAAAGTTTGGGTCAAACTGACCAGAAGCGTAAAATGGTCATTTTTCAAAGACCGGGGAGTGAAAACAGGTCAAACCAGTTGAATGTGGTCATTCCTTATTTCCCAAAATTTCTGAGAGTTGTTTTGAAATTTTTCGGGATTTTTGGAGACGATTTACCCATAAGGGGAAAAATCGTCATTTTGAAAAGATTAGGGATGGAAATTCACCAAGAATAGGATTGGTCAGTCGAAATGACCCGTTTCCTAATTTCTGAAGTTCTTCTGAATTTTTCAGAATTTTTCGAGACAATTTACCCATAAGGGGCAAAATCGTCATTTTGGAAAGATCAGAGTGGAAATCCACCAAAAATAGGATTGGTCAGTCGAAACGACCCGTTTCTTGTTTTCTGAGATTTTTCTGAATTTTTTCAGAATTTTTCGAGACAATTTGCCCATAAGGGGCAAAATCATCATTTTGAAAAGATCGGGGTGGAAATTCACCAAAAATAGGATTGGTCAGTCGAAATGACCCGTTTCCTGATTTCTGAGATTTTTCTGAATTTTTCAGAATTTTCCAAGACAATTTACCCATAAGGGGTAAAATCGTCATTTCGGAAAGATCGGGATGAAAATTCACCGAAAATAGGATTGGTCAGTCGAAATGACCCGTTTCCTAATTTTTGAGAATTTTGCGAATTTTTCGAAATTTTC
C-Scaffold-4	21986231	21986961	CGGTACCAATTTCATGAAAAATTCATTTGGGATGATTTGAGAAAAGTTTGGGTCAAACTGACCAGAAGCGTAAAATGGTCATTTTTCAAAGACCGGGGAGTGAAAACAGGTCAAACCAGTTGAATGTGGTCATTCCTTATTTCCCAAAATTTCTGAGAGTTGTTTTGAAATTTTTCGGGATTTTTGGAGACGATTTACCCATAAGGGGAAAAATCGTCATTTTGAAAAGATTAGGGATGGAAATTCACCAAGAATAGGATTGGTCAGTCGAAATGACCCGTTTCCTAATTTCTGAAGTTCTTCTGAATTTTTCAGAATTTTTCGAGACAATTTACCCATAAGGGGCAAAATCGTCATTTTGGAAAGATCAGAGTGGAAATCCACCAAAAATAGGATTGGTCAGTCGAAACGACCCGTTTCTTGTTTTCTGAGATTTTTCTGAATTTTTTCAGAATTTTTCGAGACAATTTGCCCATAAGGGGCAAAATCATCATTTTGAAAAGATCGGGGTGGAAATTCACCAAAAATAGGATTGGTCAGTCGAAATGACCCGTTTCCTGATTTCTGAGATTTTTCTGAATTTTTCAGAATTTTCCAAGACAATTTACCCATAAGGGGTAAAATCGTCATTTCGGAAAGATCGGGATGAAAATTCACCGAAAATAGGATTGGTCAGTCGAAATGACCCGTTTCCTAATTTTTGAGAATTTTGCGAATTTTTCGAAATTTTC
C-Scaffold-4	21997071	21997416	TTGTATTTTTGTGGCCTCAAATGCCATTTTATTTTCAAATATCCTCCTAATTTCTGAAAAATATAAAAAATGTAAAAAATATGAAAAATTATTTTTTGTTCAAAAATGGTTGCCTAGGCTTGGTCAAGGCTTCCAAAGTTGATTTTTGTAATTTTCTCATTTTTTCTTGATTTTCTATGATTTTTCGAAAATAAAAATACTGAAAATACCGAAAATATGAAAAATTATTTTTTGGTCAAAATTGGTTCCCTAGGCTTAGCCAAGGCTTTCAAAATTGATTTTTTAATTTTACCAATTTTTATGAATTTTCTATTAATTTTAAAAGGGAAAAAATGATGAAAAATCA
C-Scaffold-4	21997993	21998539	TGCCTGTAAGAAGGACTTTGTGCCTGTAGAAAAGACTTTGGGTGCCTGTAAGAAGGACTTGGTGCTTGTAAGAAAGACTTTGGGTGCCTGTAAGAAGGACTTTTGTGTGCCCCTAGGAAGGACTTAGTGCCTGTAAGAAGGACTTTTGTTTGCCTGTAGAAAGGACTTTGGGTGCCTGTAAGAAGGACTTTTGTTCGCTTGTAAAAAGGACTTCTGTGTGCCTGTAGGAAGGACTTTTGTGTTGCCTGTAAGAAGGACTTTAGGTGCCTGTAGGAAGGACTTTTGATGCCTGCAGGAAGGACTTTGGTGCCTGTAAGAAGGACTTTTGTGTGCCTGTAGGGAGGACTTTGGTGCCTGAAAGAAGGACTTTTGTTTGCCTGTAGAAAGGACTTTGGGTTGCCTGTAGAAAGGACTTTGGTTGCCTGTAAAAAGGACTTGGGTGCCTGTAAGAAGGACTTTGGTCGCCTGTAAGAAGGACTTTGATGCCTGTAAAAAGGACTTTGGTGCCTGTAAGAAGGACTTTGGTTACCTATAGAAAGGACTTTTG
C-Scaffold-4	21997993	21998539	TGCCTGTAAGAAGGACTTTGTGCCTGTAGAAAAGACTTTGGGTGCCTGTAAGAAGGACTTGGTGCTTGTAAGAAAGACTTTGGGTGCCTGTAAGAAGGACTTTTGTGTGCCCCTAGGAAGGACTTAGTGCCTGTAAGAAGGACTTTTGTTTGCCTGTAGAAAGGACTTTGGGTGCCTGTAAGAAGGACTTTTGTTCGCTTGTAAAAAGGACTTCTGTGTGCCTGTAGGAAGGACTTTTGTGTTGCCTGTAAGAAGGACTTTAGGTGCCTGTAGGAAGGACTTTTGATGCCTGCAGGAAGGACTTTGGTGCCTGTAAGAAGGACTTTTGTGTGCCTGTAGGGAGGACTTTGGTGCCTGAAAGAAGGACTTTTGTTTGCCTGTAGAAAGGACTTTGGGTTGCCTGTAGAAAGGACTTTGGTTGCCTGTAAAAAGGACTTGGGTGCCTGTAAGAAGGACTTTGGTCGCCTGTAAGAAGGACTTTGATGCCTGTAAAAAGGACTTTGGTGCCTGTAAGAAGGACTTTGGTTACCTATAGAAAGGACTTTTG
C-Scaffold-4	22036897	22037221	TGCCATTTTATTTTCAAATATCCTCCTAATTTCTGAAAAATATAAAAAATGTAAAAAATATGAAAAATTATTTTTTGTTCAAAAATGGTTGCCTAGGCTTGGTCAAGGCTTCCAAAGTTGATTTTTATAATTTTCTCATTTTTTCTTGATTTTCTATGATTTTTCGAAAATAAAAATACTGAAAATACCGAAAATATGAAAAATTATTTTTTGGTCAAAATTGGTTCCCTAGGCTTAGCCAAGGCTTTCAAAATTGATTTTTTAATTTTACCAATTTTTATGAATTTTCTATTAATTTTAAAAGGGAAAAAATGATTAAAAATCA
C-Scaffold-4	22037642	22037973	ATGCTATTATTTATTAAATATTTTCCTAATTTCAAAAAATATATTTTGAAAAACATAAAAAATACGAAAAATTATTTTTTACTCAAAAATGGTTGCCTAAGCTTGGCCAAGGCTTCCAAAGTTGATTTTTCAATTTTCTCATTTTTTCTTGATTTTTTTATGAATTTTCGAAAGTAAAAATATCAAAAAATACTGGAAATATGAAAAATTATTTTTTGATCAAAATTCGTTCTCTAGGCTTGACCAAGGTCCCCAAAGTTAATTTTTTAATTTTATGAATTTTTATTGAGTTTTTTTATTAATTTTAAAAGAGAAAAGATGATTAAAAATCA
C-Scaffold-4	22038534	22039866	TGCTTGTAAGAACGACTTTTGGTGCAGGTAGAAAGGACTTGGTACCTGTAAGAATGACTTTTGCGGGCCTGTATAAAGGACTTTGGACACATGTAGAAAGGACTTTGGTGGCCTATAAAAAGAACTTTGAGTGCCTGTAGAAAGGACTTTGGTTGCCTGTAAAAAGAACTTTCGTCGCCTGTAAAAAGGACTTTGGGCTGCCTTTAAAAAGGACTTTGGGTGCCTATAGAAAGGACTTAATGCCTGTAAGAAGAACTTTGTGCCTGTAGAAAGGACTTGATGCATGTAAGAAGGACTTTGGGTTGCGGGCCTATAGAAAGGACTTTGGATCCTTATATAAAGGATTTTAAGTGCCTGTAGAAAGAACTTTGGTCCCCTGTAAAAAGGACTTTGGTGCATGTAAAAAGGACTTGGTGCCTGTAGAAAGGACTTTGGATGCCTGTAGAAAGGACTTTGGTGGCTTATAGAAAGGACTTTGAGTACATGTAGAAAGGACTTTGGTTGCCTGTAAAAAGGACTTTGGTCGCCTGTAAAAAGGACTTTGGGCTGCCTTTAAAAAAGACTTTGGGTGCCTATAGAAAGGACTTAGTGCTTGTAAGAAGAACTTTGTGCCTATAGAAAGGACGTGGTGCCTGTAAGAAGGACTTTGGGTTGCCTGTAAGAAGGACTTTGGTCGCCTGTAAAAAGGACTTTGTGTTGCCTTTAAAAAGGACTTTGGGTGCCTGTAGAAAGGACTTAGTACTTGTGAGAAGGACTTTGTGCTTGTAGAAAGGACTTGGTGCCTGTAAGAAGGACTTTCATGCCTGTAAGAAGGACTTTGGGTTGCCTGTATGAAGGACTTTGGGTTGCCTGTAGAAAGGACTTGTGGATTGCCTGTAAGAAGGACTTTGATGCCTGTAGAAAAGACTTTGAGTGCCCGCAGAAAGGACTTTGGGTTGCCTATAAGAAGGACTTTGGTGCATGTAGGAAGGACTTTGGGTGCCTGTAGGAAGGACTTTGAATGCCTGTAAGAAGGACTTTGGTGCATGTAGAATGAACTTGGTGCCTGTAGGAAGGACTTTTGGGTGCCTGTAAGAAGGACTTGGTGCCTATAAGAAGGAATTTTTAGTGTGCCTATAAGAAGGACTTTGGGTTGTCTGTAAAAATGACTTTTTAGTGTGCCTGTAAGAAGGACTTTGGGTTGTCTGTAAGAAGGACTTTTGTGTGCCTATAAGAAGGACTTGGTGCCTGTAAGAAGGACTTTGGGTGCATGTAAGAAGGACTTTGAGTTCCTGTAAGAAGGACTTTGAGTGCCTGTAAGAAGGACTTTTGTGTGTTGAAGGGTACTATCTGG
C-Scaffold-4	22047310	22047748	TACTATTATTTATTAAATATTTTCCTAATTTCTAAAAAAAATATTTAAAAAAACATAAAAAAAAAATGCAAAAAATTATTTTTTACTCAAAAATGGTTGCCTAAGCTTGGCCAAGGCTTCCAAAGTTGAGTTTTCAATTTTCTTACTTTTTCTTGATTTTGTTATGAATTTTCGAAAATAAAAATATAAAAAAATACTAGAAATATGAAAAATTATTTTTTGGCCAAAATTGATTCTCTAGGCTTGACCAAGGTCCCCAAAGTTAATTTTTTAATTTTATGAATTTTTATTGAGTTTGTTTATTAATTTTAAAAGAGAAAAGATTATTAAAAATCAAGTGTCAACAACCATTAAACCCCAAAGTGGAGAGCCAAGCCAAGTATGGGCCATCCATTGGTGGTTTTCATTTATTGTTATTTACTTCATATAATTTAATTTT
C-Scaffold-4	22054552	22055766	CACAAGTCTCCTTCTTAAAAGAATCACAGATAGGCGTATAAAAGCATAGTTCGAGTTTGAAACTGAACAGTTCACGACTCACCGTTCTAAAATCATGATGACTTTAATAAATCTTTCTGTAAGTGTTCACAGGTTAGCAGCCGCAGAGCTGTCATCCTTCGAACTGGATTACCAACCTTCAGCTTCAGAAAATCTAGTTTCCCCCAAAACCCTCCATGATAGGGATACGCCTCTAAGTTATCTCGAAGCACAATTCGAGTCGGAGCCTAGAGCGCTTGCGACTTGCCGCTTAGAGATACGATGACTGCCTTTTCCACGAGCATGCATCGGTTAGTAGCCTCGGAGCTTTCACCCTATGGAATGGATAGAAGCCGATAGCCTCGGAAAAGATTTAATTTTTCCCAAAATCCTCCATGATAAAGATACACCTCTAAGGTATCTCGAAGCACAGTTCGAGTCGGAGCCCAAGACGCTCGCGACTCGCCATTTAGAGATATGGTGACCGCCTTTTCCGCAAGCGTGCGTCAGTTAGTAGCCTCGGAGCTTTCACCCTCCGGAATGGATAGTAGCCGATAGCCTTGGAAAAGATTTAATTTTTTTCAAAATCCTCCATGATAGGGTACACCTCTCAGGTATCTCAAAGCACAGTTCGAGTCGGAGCCCAGAACCCTCGCGACTCACCGTTTAGAGATACGGTGACCGCCTTTTCCGCAAGCGTGCGTCGGTTAGTAGCCTCAGAGCTTTCACCCTTCGGAATAGATAGCAGCCGATAGCTTCGGAAAAGATTTAATTTTCCCCCCAAACCCTCTATGATAGGGATACACCTCTACGGTATCTCAAAGAACAGTTCGACTCGGAGCCCAGGACGCTCGCGACTCGCCGTTTGGAGATAGGGTGACCGCCTTTTCCGCGAGCGTGCGTTAGTTAGTAGCCTCAGAGCTTTCACCCTCCAAAATGGATAGAAGCCGATAGCCTCGTAAAAGATTTAATTTTTTTCTCTAAACCCTCCATAATAAGGATACACCTCTAAGGTATCTCGAAGCACAGTTCGGGTCGGAGCCCAAAGCACTAGCGACTCCTCTTAGAGATACAATGACTGCCTTTTTCGTGAGTGTGCGTCGGTTAGTAGCCTTGGAGCTTTCACCCTCCGGAACAGATAGCAGCCAATAGCCTCGGAAAAGATTACCTTTCTTCACAAATTTCTCCTATAGGAAT
C-Scaffold-4	22058419	22059513	AATAAAAAAAAAGGATAAAATCTGAAAAAATTCGAAAAATAATAATAATAATAATAATAATAATAATAATAATAATAAATTATTATTATTATTATTATTATTATTATTATTATTATTATTATTATTATTACTGAAACTACTTCATTTAGTGTAGGGCTAGGTCGTCTGGGCTTTAGGTCAGTCAGGGTAGTGGGCCGGGTCCATTTGACCCGATCCGTATAACAAATAATAAATAAAAAACAATAAAAAGTTCTGACAATTAAATAAAAATTACAAAAATATAGAAAATCAATAAAGAATCAAGACTGTGTCGTTTTAGGCTTGGGTTCTAGGTTCGGGCCTTAGGGTCAAGTGGACCGGGTTGACTCGACCCCGTCCAAAAAAATTGAATAAAAAAATATATATAATAAATAAGTAAATAAGGGGAAAAATTCATAAAAAAAATAAAAACAATTTCGACTAATAAAATTAATTAATTAATAAAATAATAATAATAATAATAATAATTTAGAGAGTTTTAAAAATAAGGAAAATCTCTAAAAAAATAATAGGTCAAAAATAATAATAATAATAATAATAAATAATAATAATAATAATAATAGAAGTAATAATAAAAATAAATAAATAAATAAAACAATTAAAATGAGGTAAAATAAAATAAAAATACAATGATGAAATAAATAAATAAATAAATAAATAGATAAATAAAATAATAGAATAATAAAGTAAAAACAAATAATAATAAAGTAAAATAAATATTTAAAAATATTTAAAAAAATAATAAGATATGACAATAAGATCAAAAATGTAGAAAAATCACAAAAAAATTCATAAAAATAAGCAAAATCACAAAACAAAATTCCTGAAAAAGGGGGGAAATTCCTAAAAATTATAATAATAAAAATAAAAATAAAATAATAAAATTGATTAAAAAAAGAAAGAAAGAATAAAAAGAATAAAATAAGGTATAAAAATGTCAAAAATAATAATAATACGAAAATAAAAAGTAAAATAAACTAAATAATAAAGAAAAAAATAAAAAAAATAAAGTAATTAATTAAAAATTCAAAACAATTCTAAAAAATTCTCAAAAAT
C-Scaffold-4	22058636	22059514	TATAACAAATAATAAATAAAAAACAATAAAAAGTTCTGACAATTAAATAAAAATTACAAAAATATAGAAAATCAATAAAGAATCAAGACTGTGTCGTTTTAGGCTTGGGTTCTAGGTTCGGGCCTTAGGGTCAAGTGGACCGGGTTGACTCGACCCCGTCCAAAAAAATTGAATAAAAAAATATATATAATAAATAAGTAAATAAGGGGAAAAATTCATAAAAAAAATAAAAACAATTTCGACTAATAAAATTAATTAATTAATAAAATAATAATAATAATAATAATAATTTAGAGAGTTTTAAAAATAAGGAAAATCTCTAAAAAAATAATAGGTCAAAAATAATAATAATAATAATAATAAATAATAATAATAATAATAATAGAAGTAATAATAAAAATAAATAAATAAATAAAACAATTAAAATGAGGTAAAATAAAATAAAAATACAATGATGAAATAAATAAATAAATAAATAAATAGATAAATAAAATAATAGAATAATAAAGTAAAAACAAATAATAATAAAGTAAAATAAATATTTAAAAATATTTAAAAAAATAATAAGATATGACAATAAGATCAAAAATGTAGAAAAATCACAAAAAAATTCATAAAAATAAGCAAAATCACAAAACAAAATTCCTGAAAAAGGGGGGAAATTCCTAAAAATTATAATAATAAAAATAAAAATAAAATAATAAAATTGATTAAAAAAAGAAAGAAAGAATAAAAAGAATAAAATAAGGTATAAAAATGTCAAAAATAATAATAATACGAAAATAAAAAGTAAAATAAACTAAATAATAAAGAAAAAAATAAAAAAAATAAAGTAATTAATTAAAAATTCAAAACAATTCTAAAAAATTCTCAAAAATT
C-Scaffold-4	22060144	22060805	GCGACAATCGTCATTTTGAAAAGATTGAAAAGGAAATTTATCGAAAATAGGATTGACCAATCGAAATGACCCGTTTTCTAATTTTTGAAATTCTTCTGAATTTTCTGAATTTTCCTAGACAATTTGCCCATAAGGGGCAAAATTATCTTTTTGGAAAGATCGGAAAGGAAATTCATCGAAAATAGGATTGACCAGTTGAAATGGCCCGTTTCATAATTTTTTGATATTTTTCTAAATTTCCTGAATTTTTCGAGATAATTTGCTCACAAATGGCAAAATCATCATTTTGAAAAGATCGGGAAGGAAATTCATCGAAAATAGGACTGACCAGTCGAAATGACCCGTTTCCTAATTCTTGAGATTTTTGAGAATTTTCAGAATTTTTCGAGACAATTTTCCCATAAGGAGCAAAATCATCATTTTGAAAAAAATCAGGAATGAAATTCATCAAAAATAAGATTGGCCAGTCGAAATGGCTTGTTTCCTAATTTTTGAGACTTTTCTGAATTTTTCCGAATTTTTCGAGACAATTTGCCCATGAAGGGTAAAATCATCATTTTGAAAAAATCAGGAAGAAAATTCATCAAAAATAGGATTAGCGAGTCAAAATGACCTGTTTTCTAACTTTTGAGATTTCTGATAATTGTTTGGAATTTTTCTGA
C-Scaffold-4	22079277	22080573	AAATCATCAAAAATAGAATTGACCAATTGAAAAGGCCCGTTTCCTAAATTTTGGGATTTTTCTGAATCCTTCAGAATTTTTCAAGACAATTCGCCTATAAGGGGCAAAGATTGTCATTTTTGCAAAGATCATGGAGGGAAATTGCCAAAAATAGGATTGCCTAGTCGAAATAACCTTGTTTCCTAGTTTTTGGGATTTTTCTGAATTTTCTGGAATTTTTTCAAGACCATTTACCTACGAGGGGCAAAATCATCATTTTTTGAAAAGATTAGGAAGGAAAGTCATCAAAAATAGGATTGGGCAGTCGAAATGACCCATTTTCTAGTTTTTGGGATTTTTCTGAATTTTTTCAGAATTTTTCAAGATGATTCGCCTGTGAGGGGCAAAATCGTCATTTTGAAAAGATCAGGAAGGGAAGTCACCAAAAATAGGATTGACTAGTTGAAATGACTCGTTTTCTAGTTTTTGAGATTTTTTTGAATTTTCTAAAATTTTTCAAGACGATTCGCTTGTGAGGGGAAAAATCATAATTTTTAAAAAGATCGGGAAGGAATGTCACAAAAAATAGGATTGGACAGTCGAAATGACCCGTTTTCTAGTTTTTGGGATTTTTTTTTGAATTTTTTTAGAATTTTTGAAGATGATTTTCCTATGAGGGGCAAAATCGTCATTTTGAAAAGATCAGAAAGGGAAGCCACCATAAATAGGATTGATCAGTCGAAATGACCCATTTTTTAGTTTTTGGAATTTTTGTGAATTTTCTAGAATTTTTCAAGACGATTAGCCTATGAGGGGAAAAATCGTCATTTTGAAAAAATCAGGAAGGGAAATAGGATTGGCCAGTCAAAATAACCCGTTTTCTAGTTTTTGAGATTTTTCTAAATTTTCTGAAATTTTTCAAGACGATTCACCTGTGAGGGGCAAAATCATCATTTTTGAAAAGATCAGGAATGGAAGTCACCAAAAATAGGATTGGCCAATCGAGATGACTCGTTTTCTAGTTTTTCAGATTTTCTGAATTTTTTTAGAATTTTTCGAGATGATTCGCCTGTGAGGGGTAAAATCATCATTTTAAAAAGATCAGGAATGAAAGTTACCAAAAATAGGATTGATCAATCGAAATGACCCGTTTTCTAGTTTTTGGGATTTTTCTGAATTTTCTGGAATTTTTCAAGATGATTCGCCTGTGAGGGGAAAAATCGTCATTTTGAAAAAATAGGAAGGGAAATCACCAAAAATAGGATTGGTCAGTCGAAATGGCTTATTTTCAAGTTTTTGAGATTTTTCTTTTGAATTT
C-Scaffold-4	22079277	22080581	AAATCATCAAAAATAGAATTGACCAATTGAAAAGGCCCGTTTCCTAAATTTTGGGATTTTTCTGAATCCTTCAGAATTTTTCAAGACAATTCGCCTATAAGGGGCAAAGATTGTCATTTTTGCAAAGATCATGGAGGGAAATTGCCAAAAATAGGATTGCCTAGTCGAAATAACCTTGTTTCCTAGTTTTTGGGATTTTTCTGAATTTTCTGGAATTTTTTCAAGACCATTTACCTACGAGGGGCAAAATCATCATTTTTTGAAAAGATTAGGAAGGAAAGTCATCAAAAATAGGATTGGGCAGTCGAAATGACCCATTTTCTAGTTTTTGGGATTTTTCTGAATTTTTTCAGAATTTTTCAAGATGATTCGCCTGTGAGGGGCAAAATCGTCATTTTGAAAAGATCAGGAAGGGAAGTCACCAAAAATAGGATTGACTAGTTGAAATGACTCGTTTTCTAGTTTTTGAGATTTTTTTGAATTTTCTAAAATTTTTCAAGACGATTCGCTTGTGAGGGGAAAAATCATAATTTTTAAAAAGATCGGGAAGGAATGTCACAAAAAATAGGATTGGACAGTCGAAATGACCCGTTTTCTAGTTTTTGGGATTTTTTTTTGAATTTTTTTAGAATTTTTGAAGATGATTTTCCTATGAGGGGCAAAATCGTCATTTTGAAAAGATCAGAAAGGGAAGCCACCATAAATAGGATTGATCAGTCGAAATGACCCATTTTTTAGTTTTTGGAATTTTTGTGAATTTTCTAGAATTTTTCAAGACGATTAGCCTATGAGGGGAAAAATCGTCATTTTGAAAAAATCAGGAAGGGAAATAGGATTGGCCAGTCAAAATAACCCGTTTTCTAGTTTTTGAGATTTTTCTAAATTTTCTGAAATTTTTCAAGACGATTCACCTGTGAGGGGCAAAATCATCATTTTTGAAAAGATCAGGAATGGAAGTCACCAAAAATAGGATTGGCCAATCGAGATGACTCGTTTTCTAGTTTTTCAGATTTTCTGAATTTTTTTAGAATTTTTCGAGATGATTCGCCTGTGAGGGGTAAAATCATCATTTTAAAAAGATCAGGAATGAAAGTTACCAAAAATAGGATTGATCAATCGAAATGACCCGTTTTCTAGTTTTTGGGATTTTTCTGAATTTTCTGGAATTTTTCAAGATGATTCGCCTGTGAGGGGAAAAATCGTCATTTTGAAAAAATAGGAAGGGAAATCACCAAAAATAGGATTGGTCAGTCGAAATGGCTTATTTTCAAGTTTTTGAGATTTTTCTTTTGAATTTGTTTGGAT
C-Scaffold-4	22079978	22080707	AAATAGGATTGATCAGTCGAAATGACCCATTTTTTAGTTTTTGGAATTTTTGTGAATTTTCTAGAATTTTTCAAGACGATTAGCCTATGAGGGGAAAAATCGTCATTTTGAAAAAATCAGGAAGGGAAATAGGATTGGCCAGTCAAAATAACCCGTTTTCTAGTTTTTGAGATTTTTCTAAATTTTCTGAAATTTTTCAAGACGATTCACCTGTGAGGGGCAAAATCATCATTTTTGAAAAGATCAGGAATGGAAGTCACCAAAAATAGGATTGGCCAATCGAGATGACTCGTTTTCTAGTTTTTCAGATTTTCTGAATTTTTTTAGAATTTTTCGAGATGATTCGCCTGTGAGGGGTAAAATCATCATTTTAAAAAGATCAGGAATGAAAGTTACCAAAAATAGGATTGATCAATCGAAATGACCCGTTTTCTAGTTTTTGGGATTTTTCTGAATTTTCTGGAATTTTTCAAGATGATTCGCCTGTGAGGGGAAAAATCGTCATTTTGAAAAAATAGGAAGGGAAATCACCAAAAATAGGATTGGTCAGTCGAAATGGCTTATTTTCAAGTTTTTGAGATTTTTCTTTTGAATTTGTTTGGATGAATATGCATGAATCAATGGCAATATGAATACATATGTGGCATGGCAAAATATGCATGAGCTATGCTATATGAAATGCACATGAATGGCATTTTTTAGTATTTTCAAGGCATTAAAATTTTCTAAA
C-Scaffold-4	22080751	22081392	ACCTCCAGCAGGTGGCTCGGCCTACTCATCTGGGATTTGATAATATAGAAATTAAACCGCAGAAAGTAAAGTATATGAAGCAGTAAATAAAAAAACCTCTAGCAGGTTGCTCGGCCTACCAATTCTGATATTCAATGGTGCAGAAATTAAACTGTAGAATGTAGAGTATGGAAAGCAATAAATAAAGAGCCTCCAGTAGGTGCCTCAGCCTATCAATTTTGGGATTCGATGGTGCAGAAATTAAACTGTTGAAAGTAGAGTACATAAAGCAGTTAATAAAGAACCTCCAACAAGTGGCTTAACCTACTCATTCTGGGGTTTGATGGTGCAGAAATTAAACTGTGAAAAATAAAATACATAAAGCAGTAAATAAAAAGCCTCTAGCAAGTGGCTCGGCCTATCGATTCTGGGATTCAATGGTGCAGAAATTAAACTGCTGAAAGTAGAGTACAGAAAGCAATAAATAAAGAACTTCCAACATGTGGCTTAACCTACTCATTCTAGGGTTTGATGGTGTAGAAATTAAGCTTCAGAAAGTAGAGAACGAATAGCAACAAATAAAGAACCTCCAACATATGGCTCGACCCACCCATTCTGAGGTTTGATGGAGCAAAAATTAAACTACAGAAAGTTAATACATTA
C-Scaffold-4	22080751	22081392	ACCTCCAGCAGGTGGCTCGGCCTACTCATCTGGGATTTGATAATATAGAAATTAAACCGCAGAAAGTAAAGTATATGAAGCAGTAAATAAAAAAACCTCTAGCAGGTTGCTCGGCCTACCAATTCTGATATTCAATGGTGCAGAAATTAAACTGTAGAATGTAGAGTATGGAAAGCAATAAATAAAGAGCCTCCAGTAGGTGCCTCAGCCTATCAATTTTGGGATTCGATGGTGCAGAAATTAAACTGTTGAAAGTAGAGTACATAAAGCAGTTAATAAAGAACCTCCAACAAGTGGCTTAACCTACTCATTCTGGGGTTTGATGGTGCAGAAATTAAACTGTGAAAAATAAAATACATAAAGCAGTAAATAAAAAGCCTCTAGCAAGTGGCTCGGCCTATCGATTCTGGGATTCAATGGTGCAGAAATTAAACTGCTGAAAGTAGAGTACAGAAAGCAATAAATAAAGAACTTCCAACATGTGGCTTAACCTACTCATTCTAGGGTTTGATGGTGTAGAAATTAAGCTTCAGAAAGTAGAGAACGAATAGCAACAAATAAAGAACCTCCAACATATGGCTCGACCCACCCATTCTGAGGTTTGATGGAGCAAAAATTAAACTACAGAAAGTTAATACATTA
C-Scaffold-4	22082253	22082696	ATGTTATTTTTTTCCTAATTTTTAAGTATTTTTATATTTCTCAAAAAATATTAAAAAATATGAAAAATTATTTTTTATTCAAAATTGGTTTCCTAGGCTTGGCCAAGGCTTCCAAAGTCGATTTTATAATTTTCTAATTGTTTCTTGATTTTCTATGAATTTTTGAAAAATAAAATGCAGACAAATACTGAAAATATGAAAATATATTTTTTAGTCAAAATCAGTTCCCTAGGCTTGGCCAAGGCTTCCAAAGTCGATTTTATAATTTTCTAATTGTTTCTTGATTTTCTATGAATTTTTGAAAAATAAAATGCAGACAAATACTGAAAATATGAAAATATATTTTTTAGTCAAAATCAGTTCCCTAGGCTTGGCCAAGATTCCTAAAATTGATTTTTTAATTTTATGAAAATTTATGGATTTTTTATTTTTTAAAGAGAAAAT
C-Scaffold-4	22094750	22095178	ATTATTTATTAATTTTCAAACATTTTTCTATTTTCTAAAAATTAAAAATGCGAAAAATATGAAAAATTATTTTTTGTTCAAACATGGTCCCCTAGGCCTGGCCAAGGCTTCAAGAGTTGATTTTGTAATTTTCTCATTTTTTGTTGATTTTTTATGAATTTTCAAAAATAAAATACCGAAAAATACTGAAAATATGAAAAATCATTTTTTGGTCAAAATTGGTTCCCTACGCTTGGCCAAGGTCCTCAAAGTTGATTTTTTTAATTTTATGGATTTTTAAGGATTTTTTATTAATTTTAAAAGAGAAAAGATGATTAAAAATCAGGTGTCAACAACCATCAAACCCCAGAATGGATAGGCCAAACCAAGGCCGAGCTTCCCTTTGGAGGTTCTTCATTTGCTGCATTTATTTTCTGCAATTTAATTTAT
C-Scaffold-4	22095076	22095407	TGTCAACAACCATCAAACCCCAGAATGGATAGGCCAAACCAAGGCCGAGCTTCCCTTTGGAGGTTCTTCATTTGCTGCATTTATTTTCTGCAATTTAATTTATACACCATTAAACCCTAGAAATGGAAGGCCGAGCCAAGGCCAGGCCACCCATTGGAGGTCATTTATTTACTGTCCTTACTTTCTGCAGTTTAATTTCTGCACCATCAAACTCCAGGATGGGTAGGCCAAGCCAAAGCCGAGCCACCCATTGGAGGTTCTTTATTTACTGCCTTTACTTTCTGTAGTTTAATTTCTGCATCATCAAACCCCAAAGTAAGTAAGCCGAGCCA
C-Scaffold-4	22095590	22095948	ATGCAAAACAATTTAAAAGAAAAATCTCAAAGACTAGAAAACGGACTATTTCGACTGGCCAATCTTAGTTTTGATGATTTCCCTTCCTAATCTTTTCAAAAATGACGATTTTGCCCCTCATAGGTAAATTATCTTGAAAATTTTCAAAAAATTCAGAAAAATCTCAAAAATTAAGAAACGGATCATTTCAACTGGCTAATCCTATTTTCGATAATTTTTCCTTCCTGATCTTTTCGAAATGATGATTTGCCCCTTATAGGCAAATTGCCTTGAACAATTCCAAAAAATTCGAAAACAAATCCCAAAAATTAGGAAATGGGCCATTTCGACTGGCCAATCCTATTTTTTATGATTTATTC
C-Scaffold-4	22098132	22098471	TGTTGACACCTGATTTTTAATCATCTTTTCTCTTTTAAAATTAATGAAAAAAATCCATAAAAATTCATAAAATTAAAAAGTCAAATTTGGGGACCTTGGCCAAGCCTAGAGAACCAATTTTGACAAAAAAAAATTTCATATTTTCACTATTTTTCGATATTTGTATTTTTAAAAATTCATAAAAAAAATCAAGAAAAAATGAGAAAATTACAAAATCAACTTTGGAAGCCTTGGCCAAGCTTAGGCAACTAGTTTTGAGTAAAAAATAATTTTTCATATTTTTTTATTTTTTTTAAATATATTTTTTAGAAATTAGGAAAATATTTAATAAATAATATCA
C-Scaffold-4	22108039	22108449	ACACAAAAGTCCTTCTTACAGGTACAAAGTCCTTTCTACAGCCACACTAAAGTCTTTTTTACAAGCACCAAAGTCTTTTGTACAAGCATACAAAGTCCTTTCTACAAGCACCAAAGTCCTTTGTATAGGCATACAAAGTCCTTCTTACAGGTACCAAAAGTCCTTTCTACAGGCACCAAAGTCCTTTTTACAGGCACAAAAAGTCCTTTCAACAAACACAAAAGTCCTTTCTACAGGCACCAAAGTCCTTTCTACAAGCACCAAAGTCCTTCTTACAGGCACCAAAAGTTCTTTCTACAGACGCAAAAAGTCCTTTTTACAAGCACACAAAATTCTTCTTACAGGCACCAAAAGTCCTTCTTACAGGTAACCCAAAGTCCTTCTTACAGGCAACCAAAATCCTTCTTACTG
C-Scaffold-4	22108039	22108449	ACACAAAAGTCCTTCTTACAGGTACAAAGTCCTTTCTACAGCCACACTAAAGTCTTTTTTACAAGCACCAAAGTCTTTTGTACAAGCATACAAAGTCCTTTCTACAAGCACCAAAGTCCTTTGTATAGGCATACAAAGTCCTTCTTACAGGTACCAAAAGTCCTTTCTACAGGCACCAAAGTCCTTTTTACAGGCACAAAAAGTCCTTTCAACAAACACAAAAGTCCTTTCTACAGGCACCAAAGTCCTTTCTACAAGCACCAAAGTCCTTCTTACAGGCACCAAAAGTTCTTTCTACAGACGCAAAAAGTCCTTTTTACAAGCACACAAAATTCTTCTTACAGGCACCAAAAGTCCTTCTTACAGGTAACCCAAAGTCCTTCTTACAGGCAACCAAAATCCTTCTTACTG
C-Scaffold-4	22108466	22108815	AATCATCTTTTCTCTTTTAAAAATTTTCAGTATTTTTCGGCATTTTTATTTTTTGAAAAATCCATAAAAATTCATAAAATTAAAAAATTAACTTTGGAGACCTTGGCCAAGCCTAGAGAACTAATTTCGACCAAAAAATGATTTTTCATATTTTCAGTATTTTTTAGTATTTTTATTTTCGAAAATTCATGAAAAATAAAGAAAAAATAAGAAAATTGCAAAATCAACTTTGGAAGCCTTGGCCAAGCCTAGGCAACCATTTTTGAACAAAAAATAAATTTTCATATTTTATATATATATTAATTTTAAAAAAAAATACAAAAATACTTGAAAATTTTGGAAAAATAACA
C-Scaffold-4	22109273	22109813	AAATAATAAAAAGAAGAGTTAGTGGATAAATTAGAATAGAGAAGGGAAGATGAAGAAGAGGAGATGAAGAAGAGAAGTTGGAGAAGAATGGATGGAGAAAATAAGATAAGAATAGAGAAGGGAAGATGGAGATGAAGAAGAGTTAGTAGAGAAATTAGAATGGAAGATAAGAATCGAGAAGGGAAGATGGAGATTAAGAAGAGTTAGTGGAGAAATTAGAATGGGAGATAAATATGGAGAAGGGAAGATGAAGATGAAGAAGAGTTAGTGGAGAGATTAGAATGTGAGATAGAGATGGAGAATGGAAGATGAAAATGAAGAAGAGTTAGTGGAGAAATTAGAATGGGAGATAGAGTTAGTGGAAAAATTAGAATGGGAGATAGATGAGTAGATTATAAAAGGAGGAAGAAGTGAGCTTGAGAGGGGAATTTTTTGAGAGAAAATTTTGGATGTTTGAGAGAGTTTTGGGAGATTGAAGAAAAATTTGAGAGAAAGAAAATACCAAAAGAGAGAGAATTTTGAAGATGATGGGAGTTTAAAG
C-Scaffold-4	22110430	22111139	CCGCAATTTAAATACCTGCACCATAAATCCCAAAGGGAAGAGCCAAGCCAATGCTTAGCCTCCCATTGGAGGTTTTTACTTACAGTAGTTAAATACCTGCAACTTAAATACCTGTACCTTAAATCCCAAAGGAAGAGCCAAGCCAATGTTAGCCTCCCATTGGAGGTTTTTACTTACAGTAGTTAAATACCTGCAACTTAAATACTGTACCTTAAATCCCAAAGGGAAGAGCCAAGCCAATGCTTAGCCTCCCATTGGAGGTTTTTACTTACAGTAGTTAAATACCTGCAACTTAAATACCTGTACCTTAAATCCCAAAGGGAAGAGCCAAGCCAATGCTTAGCCTCCCATTGGAGGTTTTTACTTACAGTAGTTAAATACCTGCAACTTAAATACCTGTACCTTAAATCCCAAAGGGAAGAGCCAAGCCAATGCTTAGCCTCCCATTGGAGGTTTTTACTTACAGTAGTTAAATACCTGCAACTTAAATACCTGTACCTTAAATCCCAAAGGGAAGAGCCAAGCCAATGCTTAGCCTCCCATTGGAGGTTTTTACTTACAGTAGTTTAAATACTTGCAACTTAAATACCTGTACCTTAAATCCCAAAGGGAAGAGCCAAGCCAATGCTAGGCCTCCCATTGGAGGTGTTTATTCACTGTCATGTACTTCCTATAATTTAATTTTTGAATCATCAGACCCAAAAGATGAG
C-Scaffold-4	22111638	22111964	CTTACAGACACAAAGTCCTTTCTACATGCACACAAAAGTTCTTCTTACAAGCAACATAAAAGTCCTTCTTACAGGCACCAAAGTCTTTCTTACAGGCATCCAAAGTCCTTCCTACAGGCGCTTAAGTCCTTCTTACAGGCAATTCTTACAGGCACCTAAAGTCCTTCTTACAAGTATCCAAAGTCCTTCCTATAGGCACACCAAAGTCCTTCTTACAGCCACCAAAGTCCTTTCTACGGGCACTTAAAGTCCTTCTTACAGGCAACCAAAAGTCCTTCTTACAAGCACCAAGTCCTTTCTAGAGGCACAAAGTCCTTCTTATAGGCA
C-Scaffold-4	22111638	22111964	CTTACAGACACAAAGTCCTTTCTACATGCACACAAAAGTTCTTCTTACAAGCAACATAAAAGTCCTTCTTACAGGCACCAAAGTCTTTCTTACAGGCATCCAAAGTCCTTCCTACAGGCGCTTAAGTCCTTCTTACAGGCAATTCTTACAGGCACCTAAAGTCCTTCTTACAAGTATCCAAAGTCCTTCCTATAGGCACACCAAAGTCCTTCTTACAGCCACCAAAGTCCTTTCTACGGGCACTTAAAGTCCTTCTTACAGGCAACCAAAAGTCCTTCTTACAAGCACCAAGTCCTTTCTAGAGGCACAAAGTCCTTCTTATAGGCA
C-Scaffold-4	22111649	22111965	AAAGTCCTTTCTACATGCACACAAAAGTTCTTCTTACAAGCAACATAAAAGTCCTTCTTACAGGCACCAAAGTCTTTCTTACAGGCATCCAAAGTCCTTCCTACAGGCGCTTAAGTCCTTCTTACAGGCAATTCTTACAGGCACCTAAAGTCCTTCTTACAAGTATCCAAAGTCCTTCCTATAGGCACACCAAAGTCCTTCTTACAGCCACCAAAGTCCTTTCTACGGGCACTTAAAGTCCTTCTTACAGGCAACCAAAAGTCCTTCTTACAAGCACCAAGTCCTTTCTAGAGGCACAAAGTCCTTCTTATAGGCAT
C-Scaffold-4	22111944	22112216	ACAAAGTCCTTCTTATAGGCATTTCCATGGAGTGACCCACCATACGGGTCAAATTTCAAATTTTAATCAGTAGAATCCTTTCACTAGGAATCCACCATGGGACGACCTACCATACGGGTCAAATTTCAAATTTCAATCAATAGAATCCTTTCATTAGGAATCTATCATTGGGTGACCTACCATACAGGTCAAATTTCAATTAAATTTTAATTAATAGAATCCATTTACTAGGAATATACCATGGGTTGACCCACCATACGGGTCCAAGCTCAA
C-Scaffold-4	22112527	22112860	TAATTTTTAATCATCTTTTCTCTTTTAAAATTAATAAAAAAATCCATAAAAATTCATAAAATTAAAAAGTCAATTTTAGGGACCTTAGCCAAGCCTGGATAATCAATTTTGACAAAAAAATAATTTTTCATATTTTCAATATTTTTCGATATTTTTATTTTTGAAAATTCATAAAACAAAATCAAGAAACAATGAGAAAATTACAAAAATCAACTTTGGAAGCCTTGGCCAAGCTTAGGCAACCAGTTTTGAGTAAAAAATAATTTTTAATATTTTTTGTATTTTTTTAAATATATTTTTTTGAAATTAGGAAAATATTTAATAAATAATAGAA
C-Scaffold-4	22117055	22117350	ATTTAAAAAACTAAAAAAAATTAAAAAATCAAATCAAAAATCAACTTTGGGGACCTTAGCCAAGCCTAGGGAACCAATTTTGACCAAAAAATAATTTTTCATATTTTTAGTATTTTTCGGTATTTTTATTTTCAAAAATTAATAGAAAATTCATAAAAATTCATAAAATTAAAACATCAATTTTGGGGACCTTGGCCAAGCCTAGGGAACCAATTTTGATAAAAAAAATGATTTTTCATATTTTCAATATTTTTTTGGCAATTTTTTTAGAAATTAGGAAAATATTTAATAAAAAT
C-Scaffold-4	22128397	22129065	TCCAAAAATCCCAAAAATTCAGAAAAGCCTCAAAAATTAGGAAACGGGTCATTTCGACTGATCAATCCTATTTTTGGTGAATTTCCACCCCGATCTTTTCAAAATGACGATTTTGCCCCTTACGGGTAAATTGTCTCGGAAAATTCAGAAAAATTCAGAAAAATCTAAGAAATTAGAAAACATGTCATTTCGACTGACCAATCCTATTTTTGGTGAATTTCCACCTCGATCTTTCCAAAATGACGATTTTGCCCCTTATGGGTAAATTGTCTCGAAAAATTCTGAAAAAATCTCAGAAATTAGGAAACGGGTCATTTCAACTGACCAATTCTATTTTTGGTGAATTTCCACCCCGATCTTTCCAAAATGATGATTTTTCCCCTTATGGGTAAATTATCTCGGAAAATTATGAAAAATCCAAAAAAATCTCAGAAATTACGAAATTGGTCATTTTAACCGACCATTCCTATTTTCGGTGATTTCGCCTCTCCAATCTCTGGAAATGACGATTTTGCCCCCTATAGGAAAATTGTCTCGAAAAATTCCGAAAAATTCTCAGAAATTGTGCAAAATAAGGAATGATCACATTCAATTGGTTTAACCTGTTTTCACTTCCCAATCCTTGAAAAATGACCATTTGACCCTTCTGATCAGTTTGATCTAAATTTT
C-Scaffold-4	22128534	22129085	GGAAAATTCAGAAAAATTCAGAAAAATCTAAGAAATTAGAAAACATGTCATTTCGACTGACCAATCCTATTTTTGGTGAATTTCCACCTCGATCTTTCCAAAATGACGATTTTGCCCCTTATGGGTAAATTGTCTCGAAAAATTCTGAAAAAATCTCAGAAATTAGGAAACGGGTCATTTCAACTGACCAATTCTATTTTTGGTGAATTTCCACCCCGATCTTTCCAAAATGATGATTTTTCCCCTTATGGGTAAATTATCTCGGAAAATTATGAAAAATCCAAAAAAATCTCAGAAATTACGAAATTGGTCATTTTAACCGACCATTCCTATTTTCGGTGATTTCGCCTCTCCAATCTCTGGAAATGACGATTTTGCCCCCTATAGGAAAATTGTCTCGAAAAATTCCGAAAAATTCTCAGAAATTGTGCAAAATAAGGAATGATCACATTCAATTGGTTTAACCTGTTTTCACTTCCCAATCCTTGAAAAATGACCATTTGACCCTTCTGATCAGTTTGATCTAAATTTTTTTCAATCATCCCAAATGAG
C-Scaffold-4	22128405	22129129	TCCCAAAAATTCAGAAAAGCCTCAAAAATTAGGAAACGGGTCATTTCGACTGATCAATCCTATTTTTGGTGAATTTCCACCCCGATCTTTTCAAAATGACGATTTTGCCCCTTACGGGTAAATTGTCTCGGAAAATTCAGAAAAATTCAGAAAAATCTAAGAAATTAGAAAACATGTCATTTCGACTGACCAATCCTATTTTTGGTGAATTTCCACCTCGATCTTTCCAAAATGACGATTTTGCCCCTTATGGGTAAATTGTCTCGAAAAATTCTGAAAAAATCTCAGAAATTAGGAAACGGGTCATTTCAACTGACCAATTCTATTTTTGGTGAATTTCCACCCCGATCTTTCCAAAATGATGATTTTTCCCCTTATGGGTAAATTATCTCGGAAAATTATGAAAAATCCAAAAAAATCTCAGAAATTACGAAATTGGTCATTTTAACCGACCATTCCTATTTTCGGTGATTTCGCCTCTCCAATCTCTGGAAATGACGATTTTGCCCCCTATAGGAAAATTGTCTCGAAAAATTCCGAAAAATTCTCAGAAATTGTGCAAAATAAGGAATGATCACATTCAATTGGTTTAACCTGTTTTCACTTCCCAATCCTTGAAAAATGACCATTTGACCCTTCTGATCAGTTTGATCTAAATTTTTTTCAATCATCCCAAATGAGTTTTCATGAAATAGTACCGAAATGGCGTTAAAGTAATCTAGCGT
C-Scaffold-4	22131012	22131454	GGCCTCCAATGCTATTTTTTATTAATTTTCTAGTATTTTTCTAATTTCTGAAAAATATTAAAAATATCAAAAATAAGAAAAATATTTGTTCAAAGTTGGTTTCTTAGGCTTGGCCAAGGCTTCCCAAGTTAATTTTACAATTTTTTCATTTTTTATTAATTTTTTATGAATTTTTTAAATAAAATGCAGAAAAATACCGAAAATAAGGAAAATTATTTTTTGTTCAAAATTGATTCCCTAGTCCAGGCCAAGGTCTCCAAAGTTAATTTTTTTATTTTCTCATTTTTTTTTATAAATTTTTGAAAATAAAATGTAAGAACATACTGAAAATATGAAAAATTATTTTTTACTCAAAATTTGTTCCTTAGGCCAGGCCAAGGTTTCTAAATTTGATTTTTCAATTTTATAAATTTTTATGGATTCTTTAAAAAAATTTAAAAATA
C-Scaffold-4	22133188	22133767	TCTAAAAAATTCCAAAAAAAGTCTCAAAAATCTCAAAAATTAGGAAATAAGCTATTTCAACTAACCAATCCTATTTTTGATGATTTTCCTTTCAATCTTTTCAAAATGACGATTTTTCCCCTCGTGGGAAAATCGTCTCGAAAAAATTCCAAAAAATTCTCAAAAATCTCAAAAATTAGGAAATGGGCTATTTCAACTAGCCAATTCTATTTTTGATAATTTTCATTTCCAATCTTTTCAAAATAACGATTTTTCCCCTCATGGGCAAATCGTCTCGAAAAAAAAATTCCAAAAAAATTCTCAAAATCTCAAAAGTTAGGAAATGGGCTGTTTCAACTAGCCAATCCTATTTTTAATGATTTTCCTTTCCAATCTTCTTAAAATGAGGCTTTTTCCCCTCATGGGCAAATCGTCTCAAAAAAAATTCTAAAAATTCCCGAAAATCTTAAAAATTAGGAAAAACCACATTCAACTGGTTTGACCTATTTTCAAGGTTTTGAATTCCCGAGCCTTCCAAGATGACTATTTTGTCTCTCTGGTCAATATGACCCAAACCATTCCAAATCATCCCTGAATCTAA
C-Scaffold-4	22142550	22142849	AGGAATTTAAATAACGGTAAGTAAAAACCTCCAATGGGCGACCTAGCATTGGCTTGGCTCTTCCTTTTGGGGTTTAATGGTGCAGAAATTTAAATTGCAGTAAGTAAAAACCTCCAATGGGCGGCCTAGCATTGGCTTGGCTCTTCCCTTTGGGGTTTAATGGTGCATGAATTTAAATTGCAGTAAGTAAAAACCTCCAATGGGCGGCCTAGCATTGGCTTGGCTCTTCCCTTTGGAGTTTGATAGTGCAGGAATTTAAATTGCATGAAATAAACGACCTCCAGTGGATGCGCTTTGCCT
C-Scaffold-4	22144167	22144478	TACTTATTAAATATTTTCCTAATTTCTAAACAATATATTTAAAGAAATACAAAAAATATGAAAATTTATTTTTTGCTCAAAAATTGTTGCCTAAGCTTGGCCAAGGCTTCCAAAGTTGATTTTGTAATTTTCTCTTTTTTTCTTGATTTTTTATGAATTTTCGAAAATAAAAATATCAAAAAATACTAAAAATTATTTTTTGGTCAAAATTGATTCTCTAGATTTCGCCAAGGTCCCCAAAGTTAATTTTTTAATTTTATGAATTTTAATGGATTTTTTTATTAATTTTAAAAGAGAAAAAATGATTAAAAA
C-Scaffold-4	22145004	22145953	TGCCTGTAAGAAGGACTTTTGTGTTGCCTGTAAGAGGGACTTTGGTGCTTGTAGGAAGAACTTTGGGTTGCCTGTAAAAAGAACTTTGGTGCCCGTAAGAAGCACTTTAGGTTGCTTGTAAAAAGGACTCTGGTGCCTATAAGAAGGACTCTGGTGCCTATAAGAAGGACTCTAGTGCCTGTAAGAAGGACTTTGGTGCCTGTAGAAAGGACTTTGTGTGCATGTAGAAAGGACTTTGTGTGCCTGTAAAAAGGACTTTGGTGCCTATAGAACTTTGTGTACTTCTAAAAAGGACTCTGGTGCCTGTAAGAAGGACTCTGGTGCTTGTAGAAAGAACTTTGTGCGCCTGTAAAAAGGACTTTGGTGCTTGTAGAAAGGACTTTGTGTGCCTGTAAAAAGGACTTTGGTGTGCCTGTAGAAAGGACTTTGCATGCCTGTAAAAAAGACTTTGGTGTGCTTGTAGAAAGGACTTCTAGTGCCTATAAAAAGGACTTTGGTGCCTGTAGAAAGGACTTTGTGTGTTTGTAGAAAGGACTTTTTGTGCCTGTAAAAAGGACTTTGGTACCTGTAGAAATGACTTTGTATGCATGTACAAAGGACTTTGGTGCCTGTAGAAAGGACTTTATGTGTCTATAAAAGGACTTTTGTGCCTGTAGAAAGGACTTTTGGTGCCTGCAAGAAGAACTTTGCGTGCCTGTAGAAAGGACTTTGGTGGCTGTAGAAAGGACTTTGGGTGCCTGTAAAAAGAACTTTAATGCTTGTAGAAAGGACTTTGCGTGCTTGTAAAAAGGACTTTTGGTACCTGTAGAAAGCACTTTTGGTGCTTGTAGAAAGGACTTTGTGTGCTTGTAGAAAGGACTTTTGATGCCTGTAAAAAGGACTTTGGTGCCTGTAAAAAGGACTTTGTGTGCCTGTAAAAAGGAATTTTGTGTTTCAAAGAGTGCCATTCT
C-Scaffold-4	22145004	22145951	TGCCTGTAAGAAGGACTTTTGTGTTGCCTGTAAGAGGGACTTTGGTGCTTGTAGGAAGAACTTTGGGTTGCCTGTAAAAAGAACTTTGGTGCCCGTAAGAAGCACTTTAGGTTGCTTGTAAAAAGGACTCTGGTGCCTATAAGAAGGACTCTGGTGCCTATAAGAAGGACTCTAGTGCCTGTAAGAAGGACTTTGGTGCCTGTAGAAAGGACTTTGTGTGCATGTAGAAAGGACTTTGTGTGCCTGTAAAAAGGACTTTGGTGCCTATAGAACTTTGTGTACTTCTAAAAAGGACTCTGGTGCCTGTAAGAAGGACTCTGGTGCTTGTAGAAAGAACTTTGTGCGCCTGTAAAAAGGACTTTGGTGCTTGTAGAAAGGACTTTGTGTGCCTGTAAAAAGGACTTTGGTGTGCCTGTAGAAAGGACTTTGCATGCCTGTAAAAAAGACTTTGGTGTGCTTGTAGAAAGGACTTCTAGTGCCTATAAAAAGGACTTTGGTGCCTGTAGAAAGGACTTTGTGTGTTTGTAGAAAGGACTTTTTGTGCCTGTAAAAAGGACTTTGGTACCTGTAGAAATGACTTTGTATGCATGTACAAAGGACTTTGGTGCCTGTAGAAAGGACTTTATGTGTCTATAAAAGGACTTTTGTGCCTGTAGAAAGGACTTTTGGTGCCTGCAAGAAGAACTTTGCGTGCCTGTAGAAAGGACTTTGGTGGCTGTAGAAAGGACTTTGGGTGCCTGTAAAAAGAACTTTAATGCTTGTAGAAAGGACTTTGCGTGCTTGTAAAAAGGACTTTTGGTACCTGTAGAAAGCACTTTTGGTGCTTGTAGAAAGGACTTTGTGTGCTTGTAGAAAGGACTTTTGATGCCTGTAAAAAGGACTTTGGTGCCTGTAAAAAGGACTTTGTGTGCCTGTAAAAAGGAATTTTGTGTTTCAAAGAGTGCCATT
C-Scaffold-4	22154036	22154374	TCACTTTGGGGTCTAGTGATTCAAAAATTAAATGGCAAAAAGTCAATGACAGTAAATAAAGACCTCCAAAGGATGGCTCAGCCTTGGCTTGGCTCTCCTCTTTGGGGTTTAATGGTGCAGGAATTAAATTGTGGGAATTTAAATAACAGCAAGTAAAAACCTCCAATGGGCGGCCTAGCATTGGCTTGGCTCTTCCCTTTGGGATTTGATGGTGCAGGAATTTAAATTGCAGTAAGTAAAAACCTCTAATGGGTGGCCTAGTATTGGCTTGGCTTAGCTCTTCCCTTTGGGGTTTGATGGTGTAAGAATTTAAATTGCATGAAATAAACGACCTCCAGT
C-Scaffold-4	22155521	22155849	TGCTATTATTTATTAAATATTTTCCCTAATTTCTAAAAAAAATATTTAAAAAAATACAAAAAATATGAAAAATTATTTTTTGCTCAAAAATGGTTGCCTAAGTTTGGCCAAGGCTTCAAAAGTTGATTTTGTAATTTTCTCACTTTTTCTTGATTTTTTTATGAATTTTTGAAAATAAAACTATCAAAAAATACTAAAAATATGAAAAATTATTTTTTGGTCAAAATTGGTTCTCTACGCTTCGTCAAGGTCCCGAAAGTTGGTTTTTTAATTTTATGAATTTTTGTAGATTTTTTTGTTAATTTTAAAAGAGAAAAAATGATTAAAAA
C-Scaffold-4	22161580	22161884	ACTTAGGTGAATCCTTTAAGTTGGATACCTCATCTACGTAACAACCAGACGAATCCTTTAACTAGGATAGATCGTCTTCGAGATCCTTTAATTAGGAGCTTCATTATGGGCTAACCTACCATACGGGTCAAAATCAGGCGAACCCTTTAAGTAGGATAGATCGTCTTTGAGATCCTTTAATTAGGAACTTACTGATGGGCTGACCTACCATACGGGTCAAAATCGGCGAATCCTTTGAGTAGGTTAGGTCGCCTCTGAAATCCTTTCCATAAGAAATTCATTACGGGTTGACCTACCATATGAGT
C-Scaffold-4	22164841	22165410	TCTAAAAAATTCCTAAAAATTCTCAAAAATCTCAAAAATTAGCAAATGAGCTATTTCAACTAGCCAATCCTATTTTTAATTATTTTCCTTTCCAATCTTTTCAAAATGATGATTTTGCCCCTCATGGGAAAATCCTCTCGAAAAAATTCCAAAAAATTCTCAAAAATTAGGAAATGGGCTATTTCAACTAGTCAATTCTATTTTTTATGATTTTCCTTTCCAATCTTTTCAAAATGGCGATTTTTCCCCTCATGGGCAAAATGTCTCGAAAAAAAATTCCAAAAAAATTCTCAAAATCTCAAAAATTAGGAAATGGGCTATTTCAACTAGCCAATCCTATTTTTGATGATTTCCCTTTCCAATCTTCTTAAAATGACGCTTTTGCCCCTCATGGGCAAATCGTCTCAAAAAAAATTCTAAAAATTCCCGAAAATCTCAAAAATTAAGAAAAACCGCATTCAACTGGTTTGACCTATTTTCATGGTTTTGAATTCCCGAGCCTTCCAAAATGACCATTTTTCCCCTCTGGTCAATCTGACCCAAACCATTCTAAATCATCCCTAAATCTAA
C-Scaffold-4	22791243	22791613	ATTAAATTATAGGAAGTACATGACAGTGAATAAACACCTCCAATGGGAGGCCTAGCATTGGCTTGGCTCTTCCCTTTGGGATTTAAGGTACATGTATTTAAGTTGCAAGTATTTAAACTACTGTAAGTAAAACCTCCAATGGGAGGCTAAGCATTGGCTTGCTCTTCCCTTTGGATTTAAGTCAGGTATTTAACTACTGTAAGTAAAAACCTCCAATGGGAGGCTAAGCATTGGCTTGGCTCTTCCCTTTGGGATTTAAGGTCAGGTATTTAAGTTGCAGGTATTTAACTACTGTAAGTAAAAACCTCCAATGGGAGGCTAAGCATTGGCTTGGCTCTTCCCTTTGGGATTTATGGTGCAGATATTTAAAT
C-Scaffold-4	22793178	22793532	ATTTTTCCAAAATTTTCAAGTATTTTTGTATTTTTTTAAAAAAATTAAAAATATATATAAAATATGAAAATTTATTTTTTGTTCAAAAATGGTTGCCTAGGCTTGGCCAAGGCTTCCAAAGTTGATTTTGCAATTTTCTCATTTTTTCTTTTTTTTTCATGAATTTTCGAAAATAAAAATACTAAAAAATACTGAAAATATGAAAAATCATTTTTTGGTCAAAATTAGTTCTCTAGGCTTGGCTAAGGTCCCCAAAGTTGATTTTTCAATTTTATGAATTTTTATGGATTTTTTATTACTTTAGCAATAGAAAAAATGATTAAAAATCAGGTGTCAACAACTATTATAAATAAAT
C-Scaffold-4	22798753	22799336	GTTATGGTCGCTATAGTACTCGCGCGAATAGTATGTTTCAAGAGCCGATATCTTTATTTTTCGTTCATTATTTGAGGTCGACCATGTTATGACTTTTGTAGTACGTCGAATAAGCTTCGTTTGGACTATAAGATGGCTTCAAACAGAGTTCGGTGGAGTGAGTTATGATATTTTTAGTTTTGAAGCGCGAGATGTTCTGGTTGCTATAGTACACACGCGAACAGCATACTTCAAGAGCCGATATCTTCATTTTTTTAGTCGTTGTTTGAGGTTGATCATGTTATGACTTTTGTAGTATATCGAATAAGTTTCGTTTGGGCTATAAGATAGCTTGAAACAGAGTTCAGTGGAGTAAGTTATGATATTTTTAGTTTTGAAGTGCGAGCTGTTCTAGTTGCTATAGTACACGTGCGAACAACATACTTCAAGAGCCGATATCTTCATTTTTTTATCGTTGTTTGAGGTTCATTATGTTAGGACTTTTGTAGTACATCGAATAAGTTTCGTTTGGACTATAAGACGGCTTGAAACGGAGCTCGGTGGGATGAGTTATGGCTTTATCCGTTCTACCGCGCGAGCTGTCC
C-Scaffold-4	22854017	22854495	ATTTATTTCCTTATTTCGTCTATTTTATTGCTCAGTTGCTTGTTTCGCGCAACACTACTTTGCATTTATATAATTCGAGTGTAAGATTCATATACGGAGTGATAAAAGTTAGGAAAAAGGACTCAATAGCCTCTAAATGTTGACTCAATATGTAGTGTAATTCATGAATTTTTAATTTGACCAATATAATACATGCTTGTTATCCCTAAAAAGTACTTGATTAAATAATGTATTTCCTTATTTCGCCTATTTTATTGCTCAGTTGCTTGTTTCACGCAACACTACTTTGCATATATATAATTTGAGTGTAACATTCATATACAAAGTGATAAAAATTAGGAAGAATGACTTAAATAGCCTCTAAATTTTGACTCAATATAAAATGTGATTCACGAATTTTAATTTGATCGATATAATACATGCTCGTTATCCCTAAAAAGTACTTCATTAAATAAATTTTCACATATCTTGTCTGTTTT
C-Scaffold-4	22867557	22867849	CTTATTTGGGTTAATATCACGAAAAACCTTAAACTGGTACGCCTGTGACAAATTTACCCCAAACTATTTTTTTTACCACGAAAAACCCCAAACTGGTACACCCGTGACAAATTTACCCTAAACTACTTTTTTGACCATAAAAAACCCCAAATTGGTACATTTGTGACAAATTTACCCAAAACTAATTTTTTTTACCACGAAAAACCCCAAACTATTATACCTATGACAAATTTACCCTTTATTAAATTGGATCAGTATCATGAAAAATCCTAAATTGATAAACCTATGGTAAA
C-Scaffold-4	22898483	22898814	GGAATAAACGGTGGTGGAGGAAGAAGAAATACATAACGGAGAAAATCTCAAGCTTCTGAGTGAGTTGATCACTTTCTGTGGTGACTCCATAAGAGTTACATTTGTGAAGTGAACAGTCTAATCTCTTGTGGAGGCATATCTTAGAGGAAGAAGATGGATCTTTCTGAATTTGTTTTGAAACAGAGACTGATCTGTGCACTTCTGAGGGGGTTGATCAATTCCTGTGAACAGTACAGAAGAGTTACCTTTGTCGAATGCGCAGTATAATCTCTTGCCGGCGAATACGTTGGAGGAAGAAGACTGATCTTTCTGGATTTGTAATCGAAGGCAGA
C-Scaffold-4	23001178	23001649	TTGATTTTTGGTCAATTTCATTTTCAAAATTTTTAGAAAATTCATAAAAATTCATAAAATTAAAAAATGGACTTTGGGGACCTTGGTTTGCCCTAGGGAACCAATTTTGAGTAAAAAATAATTTTCCTTATTTTTCATATTTTTCTCCATTTTATTTTCAAAAATTCATAAAAAATAAATAAAAAGTGAGAAAATTGAAAAATCAGCTTTGGGGACCTTGGTTTGGCCTAGGGAACCAATTTTGAGCAAAAAATAATTTTCCTTATTTTTCATATTTTTCTCCATTTTATTTTCAAAAACTCATAAAAAATAAATAAAAAGTGAAAAAAATTGAAAAATCAACTTTGGGGACCTCAGCCTAGCCTAGGGAACCAATTTTGAGCAAAAAAATAATTTTCCTTATTTTTTGTATTTTAATATTTTTAGAAATTAGGAACATAATAAAACAAATTAATAAAAAATAGCATTTGAA
C-Scaffold-4	23002590	23002916	ATTTTTAATCATCATTTCGCTTTTAAAATTAATAGAAAATCCATAAAAATTCATAAAATCAAAAAATCAATCTTAGGGACCTTGGAAAAGCCTAAGGAACCATTTTCGACCAAAAAACAATTTTTCATATTTTCAGTATTTTTCGATATTTTTATTTTCAAAAATTCATAAAAAATAAAAAAATGAGAAAATTACAAAATCAACTTTGGAGGCCTTCGCTAAGCTTAGGCTACCATTTTTTGAACAAAAAAATAATTTTTCATTTTTTTGTATTTTTTTTAATATTTTTCAGAAATTAGGAGAATATTTGTAAATTAATAAATAATA
C-Scaffold-4	23010023	23010656	TTCATTTTTCTATTGCTAATGTAATAAAAAATCCATAAAAATCCATAAAATTGAAAAATCAACTTTGGGGACCTTAGCCAAGCCTAGGGAACCAATTTTGACCAAAAAACGATTTTTCATATTTTCAGTATTTTACGTATTTTTTATTTATTTATTTTCGAAAATTAATAGAAAATCCATAAAAATTCATAAAATTGAAAAATCAACTTTGGGGACCTTAGCCAAGCCTAGGGAGCCAATTTTGACCAAAAAAATGATTTTTCATATTTTCATTATTTTTACGTATTTTTTTTATTTATTTTTGAAAATTAATAGAAAATTCATAAAAATTCATAAAATTGAAAAATCAACTTTGGGGACCTTAGCCAAGCCTAGGGAACCACTTTTGACCAAAAAATGATTTTTCATATTTTCGATATTTTTTGGTATTTTTATTTTCGAAAATTCATAAAACAAAAAATTAAGAAAAATGAGAAAATTGCAAAATCAAGTTTGGAGCCTTGGCCAAGCTTAGGCAACTATTTTCGAAGAAAAAAAATATTTTTTTTGTATTTATATATATTTTATATATTTTAGAAATTATGAGAATATTTAATAAATAATAGGATTTGAGGTCACCAAAATATATAAAAAT
C-Scaffold-4	23010971	23011472	AGAAGGTATGTCAAAAATTGTGAGGAGATTTGGACTTAAAGAAGAGTTAGTGGATAAATTAGAATAGAGAAGGGAATATGGAGAAGAGGAGATGGAGAAAGGAAGATGGAGAAGAATGGATGGAGAAAATATGATAAGAATAGAGAAGGGAAGATGGAGATGAAGAAGAGTTAGTGGAGAAATTAGAATGTGAGATAAATATGGAGAAGAGAAGATAAAGATGAAGAAGAGTTAGTGGAAAGATTAGAATGTGAGATAGAGATGAAAAAGGGAAGATGAAAATGAAGAAGAGTTAGTGGAGAAATTAGAATGAGAGATAGAGTTAGTGGAAAAATTAGAATGGAAGATAGATGAGTAGGTTATAAAAAGAGGAAGAAGTGAACTTGAGAGGGGATTTTATTTTTGGAGAGAAAATTTTAGATGTTTGAGAGGATTTTGGGAGATTGAAGAAAAATTTGAGAAGAAGAAAATACCAAAAAGAGATAGAGAATTTTGAAAATGA
C-Scaffold-4	23012180	23012994	TTTACTTACAGTAGTTTAAATACCTGCACTTTAAATCCCAAAGGGAAGAACCAAGCCAATGTTTAGCCTCCCATTAGAGGTTTTTACTTACAGTAGTTTAAATACCTGCAATTTAAATACCTGCACCTTAAATCCCGAAGGGAAGAGCCAAGCCAATGCTTAGCCTCCCATTGGAGGTTTTTACTTACAGTAGTTTAAATACCTGCAATTTAAATGCCTGCACCTTAAATCCCAAGGGGAAGAGCCAAGCCAATGCTTGGCCTCCCATTGGAGGTTTTTACTTACAGTAGTTTAAATACCTGCAATTTAAATACCTGCACCTTAAATCCCAAGGGGAAGAGCCAAGCCAATGCTTAGCCCCCCATTGGAGGTTTTTACTAATAGTAGTTTAAATACCTGCACCTTAAATCCCAAAGGGAAGAGCCAAGCCAATGCTTAGCCTCCCATTGGAGGTTTTTACTTACAGTAGTTAAATACCTGCAACTTAAATACCTGTACCTTAAATCCCAAAGGGAAGAGCCAAGCCAATGCTTAGCCTTTCATTGGAGGTTTTTACTTACAGTAGTTTAAATACCTGCAACTTAAATACCTGTACCTTAAATCCCAAAGGGAAGAGCCAAGCCAATGCTTAGCCTCCCATTGGAGGTTTTTACTTACAGTAGTTTAAATACCTGCAACTTAAATACCTGTACCTTAAATCCCAAAGGGAAGAGCCAAGCCAATGCTAGGCCTCCCATTGGAGGTGTTTATTTACTGTCATGTACTTCCTGTAATTTAATTCTTGAAACATCAGACCCAAAAAAATGAGTAAGTCA
C-Scaffold-4	23012111	23012989	ATTTAAATACTTGCACTTTAAATCTCAAAGGGAAGAGCCAAGCTAATACTTAACCTCTCATTGGAGGTTTTTACTTACAGTAGTTTAAATACCTGCACTTTAAATCCCAAAGGGAAGAACCAAGCCAATGTTTAGCCTCCCATTAGAGGTTTTTACTTACAGTAGTTTAAATACCTGCAATTTAAATACCTGCACCTTAAATCCCGAAGGGAAGAGCCAAGCCAATGCTTAGCCTCCCATTGGAGGTTTTTACTTACAGTAGTTTAAATACCTGCAATTTAAATGCCTGCACCTTAAATCCCAAGGGGAAGAGCCAAGCCAATGCTTGGCCTCCCATTGGAGGTTTTTACTTACAGTAGTTTAAATACCTGCAATTTAAATACCTGCACCTTAAATCCCAAGGGGAAGAGCCAAGCCAATGCTTAGCCCCCCATTGGAGGTTTTTACTAATAGTAGTTTAAATACCTGCACCTTAAATCCCAAAGGGAAGAGCCAAGCCAATGCTTAGCCTCCCATTGGAGGTTTTTACTTACAGTAGTTAAATACCTGCAACTTAAATACCTGTACCTTAAATCCCAAAGGGAAGAGCCAAGCCAATGCTTAGCCTTTCATTGGAGGTTTTTACTTACAGTAGTTTAAATACCTGCAACTTAAATACCTGTACCTTAAATCCCAAAGGGAAGAGCCAAGCCAATGCTTAGCCTCCCATTGGAGGTTTTTACTTACAGTAGTTTAAATACCTGCAACTTAAATACCTGTACCTTAAATCCCAAAGGGAAGAGCCAAGCCAATGCTAGGCCTCCCATTGGAGGTGTTTATTTACTGTCATGTACTTCCTGTAATTTAATTCTTGAAACATCAGACCCAAAAAAATGAGTA
C-Scaffold-4	23014372	23015084	CTCATCTTTTGGGTCTGATGATTCAAAAATTAAATTATAGGAAGTACATGACAGTGAATAAACACCTCCAATGGGAGGCCTAGCATTGGCTTGGCTCTTCCCTTTGGGATTTAAGGTACAGGTATTTAAGTTGCAAGTATTTAAACTACTGTAAGTAAAAACCTCCAATGGGAGGCTAAGCATTGGCTTGGCTCTTCCCTTTGGGATTTAAGGTACATTTATTTAAGTTGCAGGTATTTAACTACTGTAAGTAAAAACCTCCAATGGGAGGCTAAGCATTGGCTTGGCTCTTCCCTTTGGGATTTAAGGTACAGTATTTAAGTTGCAGGTATTTAACTACTGTAAGTAAAAACCTCCAATGGGAGGCTAAGCATTGGCTTGGCTCTTCCCTTTGGGATTTAAGGTACATGTATTTAAGTTGCAGGTATTTAACTACTGTAAGTAAAAACCTCCAATGGGAGGCTAAGCATTGGCTTGGCTCTTCCCTTTGGGATTTAAGGTGCAGGTATTTAAGTTGCAGGTATTTAACTACTGTAAGTAAAAACCTCCAATGGGAGGCTAAGCATTGGCTTGGCTCTTCCCTTTGGGATTTAAGGTACAGGTATTTAAGTTGCAGGTTTTAACTACTGTAAGTAAAAACCTCCAATGGGAGGCTAAGCATTGGCTTGGCTCTTCCCTTTGGGATTTATGGTGCAGGTATTTAAATTGCGGAT
C-Scaffold-4	23014372	23015084	CTCATCTTTTGGGTCTGATGATTCAAAAATTAAATTATAGGAAGTACATGACAGTGAATAAACACCTCCAATGGGAGGCCTAGCATTGGCTTGGCTCTTCCCTTTGGGATTTAAGGTACAGGTATTTAAGTTGCAAGTATTTAAACTACTGTAAGTAAAAACCTCCAATGGGAGGCTAAGCATTGGCTTGGCTCTTCCCTTTGGGATTTAAGGTACATTTATTTAAGTTGCAGGTATTTAACTACTGTAAGTAAAAACCTCCAATGGGAGGCTAAGCATTGGCTTGGCTCTTCCCTTTGGGATTTAAGGTACAGTATTTAAGTTGCAGGTATTTAACTACTGTAAGTAAAAACCTCCAATGGGAGGCTAAGCATTGGCTTGGCTCTTCCCTTTGGGATTTAAGGTACATGTATTTAAGTTGCAGGTATTTAACTACTGTAAGTAAAAACCTCCAATGGGAGGCTAAGCATTGGCTTGGCTCTTCCCTTTGGGATTTAAGGTGCAGGTATTTAAGTTGCAGGTATTTAACTACTGTAAGTAAAAACCTCCAATGGGAGGCTAAGCATTGGCTTGGCTCTTCCCTTTGGGATTTAAGGTACAGGTATTTAAGTTGCAGGTTTTAACTACTGTAAGTAAAAACCTCCAATGGGAGGCTAAGCATTGGCTTGGCTCTTCCCTTTGGGATTTATGGTGCAGGTATTTAAATTGCGGAT
C-Scaffold-4	23014372	23015084	CTCATCTTTTGGGTCTGATGATTCAAAAATTAAATTATAGGAAGTACATGACAGTGAATAAACACCTCCAATGGGAGGCCTAGCATTGGCTTGGCTCTTCCCTTTGGGATTTAAGGTACAGGTATTTAAGTTGCAAGTATTTAAACTACTGTAAGTAAAAACCTCCAATGGGAGGCTAAGCATTGGCTTGGCTCTTCCCTTTGGGATTTAAGGTACATTTATTTAAGTTGCAGGTATTTAACTACTGTAAGTAAAAACCTCCAATGGGAGGCTAAGCATTGGCTTGGCTCTTCCCTTTGGGATTTAAGGTACAGTATTTAAGTTGCAGGTATTTAACTACTGTAAGTAAAAACCTCCAATGGGAGGCTAAGCATTGGCTTGGCTCTTCCCTTTGGGATTTAAGGTACATGTATTTAAGTTGCAGGTATTTAACTACTGTAAGTAAAAACCTCCAATGGGAGGCTAAGCATTGGCTTGGCTCTTCCCTTTGGGATTTAAGGTGCAGGTATTTAAGTTGCAGGTATTTAACTACTGTAAGTAAAAACCTCCAATGGGAGGCTAAGCATTGGCTTGGCTCTTCCCTTTGGGATTTAAGGTACAGGTATTTAAGTTGCAGGTTTTAACTACTGTAAGTAAAAACCTCCAATGGGAGGCTAAGCATTGGCTTGGCTCTTCCCTTTGGGATTTATGGTGCAGGTATTTAAATTGCGGAT
C-Scaffold-4	23015830	23016308	CTTCAAATTTTCTCTCCAAAAAAATCTCTCTCAAACACTTCAAATTTTCTCTCCAAAAAAATCTCCTCCATCAAGCTCACTTCTTCCTCCTTTTATAATCTACTCATCTATCTTCCATTCTAATTTTTCCACTAACTCTATCTCCCATTCTAATTTCTCCACTAACTCTTCTTCATTTTCATCTTCATTCTCCATCTCTATCTCACATTCTAATCTCTCCACTAACTCTTCTTCATCTTCATCTTCCCTTCTCCATATTTATCTCCCATTCTAATTTCTCCACTAACTCTTCTTCATCTCCATCTTCCCTTCTCTATTCTTATCTTCCATTCTAATTTCTCTACTAACTCTTCTTCATCTCCATCTTCCCTTCTCTATTCTTATCTTATTTTCTCCATCCATTCTTCTCCAACTTCTCTTCTTCATCTCCTCTTCTTCATCTTCCCTTCTCTATTCTAATTTATCCACTAACTTTTCTT
C-Scaffold-4	23017486	23018408	ATAACCCAAATATAAAATAAAATAAGATAAAATGAAACAATACAAAAATTAATTAAAAAAATAGAAAACTAATAAAAAAACCTAAACGGTGTCGTTTTAGGCTTGATGTTCTAGGATTGAGTCCGGGTCAGTGGACCGGGTCAACCTGACCCATCCCGAGGAAATAAAAAATAATAATAAAATTTTTAATTAAATTAGTTAATAAAAATCGAAAAAAAAGAAGATAAATTAAAACGGAATTAATTTTAAAAATCTGGAAAATCACGAAAAAAATAGTAAAAAATGAGGCGACAGGATAATAAAGATAATAAAAGAATTCTGAAAATGTTAGGAAATCAAGAAAACTAAATAATAGGGAAAATTAAAAAAAGAATAATATAATAAGAAATTCGAAAAAGTACAATAAAACTCATAGGAAATTCAAAAAATCCTTAGAGGAATAAAAAAAAGGAAAAAGTGAATAGAAATAAAAAATAAAAAAATAAAATAAAATAAGGAAAATCATAAGTAAAATCATAAAAAAAAAGAAAACCTTAAAAATCAGGAAAATTCGGGAATTATAAAAAAATTCAAAAACAAATTCATGGAAAAACTAAAAGGTCATTAAAATTCATATAAATTTTTTAAAATAATAGGAAAATTCGTTAGAAAATATAGAAAATGTTTGAAAAAATAGGAGCAATCTAGAAAACCAAAATAAAAATTCCAAAAAATATAGAAAAATGCTCTAAAAAATAGGGAAATTCTTAGAAAGCCTTAGAAAAATCTAAAAAAATTCCCAAAAAAAATCTAAAAATTTCAAAAAAAATCCTAAAAAAATTCCCCAAAAATGTCCAAAAAAATAGGGAAATCCTCAGAAAATTCTTAGAAACTCTGAAAAATTCCAGAAAAATTCCAGAAAATTTTTAAAAAAATCATAGAAA
C-Scaffold-4	23017263	23017719	TAGGTTAGTTTGTAAAATGGATAGCCAGATCAGTAGCAACGTGGCGAGTCTTAGCCCATAGGATTAGAAATAGGCAAAAAATTAGGAAAATAAAGTAAAAATCATAAAATTTCGAAAATTTTAAAAACAAAACGTCAAAACTACGTCGTTTTGGTATTAGGTCAGAGTAATGGGCCTTGGGCTGAGTCAGTTTAGTGGGCTGGGTCAGTTCGGCCCAGTCCGTATAACCCAAATATAAAATAAAATAAGATAAAATGAAACAATACAAAAATTAATTAAAAAAATAGAAAACTAATAAAAAAACCTAAACGGTGTCGTTTTAGGCTTGATGTTCTAGGATTGAGTCCGGGTCAGTGGACCGGGTCAACCTGACCCATCCCGAGGAAATAAAAAATAATAATAAAATTTTTAATTAAATTAGTTAATAAAAATCGAAAAAAAAGAAGATAAATTAAAA
C-Scaffold-4	23022548	23023272	CTTTGGGGTCTGATGATTCAAAAATTAAATTATAGGAAGTACATGACAGTGAATAAACACCTCCAATGGGAGGCCTAGCATTGGCTTGGCTCTTCCCTTTGGGATTTAAGGTACAGGTATTTAAGTTGCAAGTATTTAAACTACTGTAAGTAAAAACCTCCAATGGGAGGCTAAGCATTGGCTTGGCTCTTCCCTTTGGGATTTAAGGTCCATGTATTTAAGTTGCAGGTATTTAACTACTGTAAGTAAAAACCTCCAATGGGAGGCTAAGCATTGGCTTGGCTCTTCCCTTTGGGATTTAAGGTACACGTATTTAAGTTGCAGGTATTTACCTACTGTAAGTAAAAACCTCCAATGGGAGGCTAAGCATTGGCTTGGCTCTTCCCTTTGGGATTTAAGGTACAGGTATTTAAGTTGCAGGTATTTAACTACTGTAAGTAAAAACCTCCAATGGGAGGCTAAGCATTGGCTTGGCTCTTCCCTTTTGGGATTTAAGGTACATGTATTTAAGTTGCAGGTATTTAACTATGTAAGTAAAAACCTCCAATGGGAGGCTAAGCATTGGCTTGGCTCTTCCCTTTGGGATTTAAGGTACATGTATTTAAGTTGCAGGTATTTAACTACTGTAAGTAAAAACCTCCAATGGGAGGCTAAGCATTGGCTTGGCTCGTCCCTTTGGGATTTATGGTGCAAGAATTAAATTGCAGGAATTTATAGTATGAATG
C-Scaffold-4	23024299	23024723	AATATGAAAATAGATTTAAAATAAAAATATTAACTATCTTTGTGTATTTTTTTTGCCTCAAATGTTATTTTTCCAAAATTTTCAAGTATTTTTGTATTTTTTTTTTAAAAAAATTAAATTAAATATATATAATATGAAAATTTATTTTTTGTTCAAAAATGGTTGCTTAGGCTTGGCTAAGGCTTCCAAAGTTGATTTTGCAATTTTCTCAATTTTTCTTTATTTTTCATGAATTTTCGAAAATAAAAATACTAAAAAATACTGAAAATATGAAAAATCATTTTTGGTCAAAATTAGTTCTCTAGGCTTGGCCAAGGTCCCCAAAGTTAATTTTTCAATTTTATGAATTTTTATGGATTTTTCAAAAAATAAAAATGCCGAAAAATACTGAAAATTTTTAAAAGAGAAAAGATGATTAAAAATCA
C-Scaffold-4	23064744	23065361	CCGCAATCTTAAATACCTGCACCATAAATCCCAAAGGGAAGAGCCAAGCCAATGCTTAGCCTCCCATTGGAGGTTTTTACTTACAGTAGTTAAATACCTGCAACTTAAATACCTGTACCTTAAATCCCAAAGGGAAGAGCCAAGCCAATGCTTAGCCTCCCATTGGAGGTTTTTACTTACAGTAGTTAAATACCTGCAACTTAAATACATGTACCTTAAATCCCAAAGGGAAGAGCCAAGCCAATGCTTAGCCTCCCATTGGAGGTTTTTACTTACAGTAGTTAAATACCTGCAACTTAAATACCTGTACCTTAAATCCCAAAGGGAAGAGCCAAGCCAATGCTTAGCCTCCCATTGGAGGTTTTTACTTACAGTAGTTAAATACCTGCAACTTAAATACCTGTACCTTAAATCCCAAAGGGAAGAGCCAAGCCAATGCTTAGCCTCCCATTGGAGGTTTTTACTTACAGTAGTTTAAATACTTGCAACTTAAATACCTGTACCTTAAATCCCAAAGGGAAGAGCCAAGCCAATGCTAGGCCTCCCATTGGAGGTGTTTATTCACTGTCATGTACTTCCTATAATTTAATTTTTGAATCATCAGACCCAAAAGATGAG
C-Scaffold-4	23066610	23067494	TCCCTCATTTCTTTTTAAAAAAAATTCTTGAAAAAATGATGTGAAAAAATCCATTCATGGGAATTTTATTAACCAATAAGGGATTTTTGTCATGTTTTTATTGCTTCAATAAAAATGAAATTTTCTTGAAAAAATTTTCCTCTGAAAATTTATTTCAATAAAAAGAAAAATTCCTTAAAAAAAACTCTAGTAGACATCAAGTGATTTTATCACATTTTTCAAATTATAAAAACTTGCAAGAAAATTCTTCTCGAGAAATTCGCTCATGTTTTTCTAAGAAAATTTTCTCTAAATAAAATTAGACTAATGTCTCGGGGGAATTGTATTGACCAATAAGAGATTTTTGTCATGTTTTTCTTGCTTCAATAAAAATGAAATTTTCCTGACAAATTTTCCTCTGAAAATTTATTTCGATAAAAAGAAAAATTCCTTCAAAAAAAAACTTTGGTAAACATCAAGTGATTTTATCACATTCTTTCAAATTATAAAAACTTGCAACAAAAATTCTTTTCGAGAAATTCGCTCATGTTTTTCTAAGAAAATTTTCTCTAAATAAAATTAGACTAATGTCTCGGGGGAATTTTGTTAACTAATAAAGGATTTTTGTTATGTCTTTCCTGCTCTAATAAAAATAAAATTTTCCTAATAAATATACCTCTGAAAATTTATTTTGATAGAAAATTCCTTCAGAAAATTTGATCAAGAGATTTTATCACACTTTCCAAGTTATGAAAATCTCAAGAAAATTAGTTTTTGAAAAATCCACATGTGACCTCCTAAGAAAATTTCATTTGATTTCTCAACAAAATGGAAGAATAAAATTAGACTAATGTAGGAATCATGGGCCGACCTTTCTTGCGTCATGTACTAATTATATCCTTTACT
C-Scaffold-4	23072359	23073135	CTTTGAGGTACACCAAGCCCTTCTTACAGGCAAACTAAGTCCTTCTTACAGGCAAACTAAGTCCTTCTTACAGGAAAACCAAGTCCTTCTTACAGGCACAAAGTCCTTCTTACAGGCAAACCAACGTCCTTCTTTACAGGGCATAACGTCCTTTCTTACAGGCAAATCAAGTGCCTTTTACAGGCAAACAAGTCCTTGTACAGGCAACAAGTCCTTCTTACAGGCAAACTAAGTCCTTCTTACAAGCAAACCAAGTCATTCTTACAGGCACAAAGTCCTTCTTACAGGCAAACCAAGTCCTTCTTACAGGCAAACCAAGTCCTTCTTACAGGCAAAACCAGTCCTTCTTACAGGCACAAAGTCCTTCTTACAGGCAAATCAAGTCCTTCTTACAGGCAAAACAAGTCCTTCTTACAGGCAAATCAAGTCCTTCTTACAGGTACAAAGTCCTTCTTATAGGCACAAAGTCCTTCTTACAGGCAAATCAAGTCCTTCTTACAGGCATAAGTCCTTCTTACAGGCAAATCAAGTCCTTCTTACAGGCAAACAAAGTTCTTCTTACAGGCAAACAAAGTCCTTCTTACAAGCAACGCAAGTCCTTCTTACAGGCACAAAGTCCTTCTTACAGGCAAAGTAGTCCTTCTTACAGGCAAATCAAGTCCTTCTTACAGGCAAATTAAGTCCTTTTTACAGGCAAATCAAGTCCTTCTTACAGGCACAAGTTCTTTTTACAGACACCAAGTCCTTTCTACAGGCACCAAGTCCTTCTTACAGGTA
C-Scaffold-4	23072359	23073135	CTTTGAGGTACACCAAGCCCTTCTTACAGGCAAACTAAGTCCTTCTTACAGGCAAACTAAGTCCTTCTTACAGGAAAACCAAGTCCTTCTTACAGGCACAAAGTCCTTCTTACAGGCAAACCAACGTCCTTCTTTACAGGGCATAACGTCCTTTCTTACAGGCAAATCAAGTGCCTTTTACAGGCAAACAAGTCCTTGTACAGGCAACAAGTCCTTCTTACAGGCAAACTAAGTCCTTCTTACAAGCAAACCAAGTCATTCTTACAGGCACAAAGTCCTTCTTACAGGCAAACCAAGTCCTTCTTACAGGCAAACCAAGTCCTTCTTACAGGCAAAACCAGTCCTTCTTACAGGCACAAAGTCCTTCTTACAGGCAAATCAAGTCCTTCTTACAGGCAAAACAAGTCCTTCTTACAGGCAAATCAAGTCCTTCTTACAGGTACAAAGTCCTTCTTATAGGCACAAAGTCCTTCTTACAGGCAAATCAAGTCCTTCTTACAGGCATAAGTCCTTCTTACAGGCAAATCAAGTCCTTCTTACAGGCAAACAAAGTTCTTCTTACAGGCAAACAAAGTCCTTCTTACAAGCAACGCAAGTCCTTCTTACAGGCACAAAGTCCTTCTTACAGGCAAAGTAGTCCTTCTTACAGGCAAATCAAGTCCTTCTTACAGGCAAATTAAGTCCTTTTTACAGGCAAATCAAGTCCTTCTTACAGGCACAAGTTCTTTTTACAGACACCAAGTCCTTTCTACAGGCACCAAGTCCTTCTTACAGGTA
C-Scaffold-4	23074346	23074886	AAAAAGAAACGTTAGTGGATAAATTAGAATAGAGAAGGGAAGATGAAGAAGAGGAGATGAAGAAGAGAAGTTGGAGAAGAAGGGATGGAGAAAAAATAAGATAAGAATAGAGAAGGGAGCTGGGATGAAGAGGGGTAGTAGAGAAAGTAGAATGGAAGATAAGGAATAGAGAAGGGAGATGGAGATTAAGAAGAGTTAGGGAGAAATTAGAATGGCGATAAATATGGAAGAAGGGAAGATGAAGATGAAGACGAGTTAGTGGAGATATTAGAATGTGAGATAGAGATGGAGAATGAAAGATGAAAATGAAGAAGAGTTAGTGGAGAAATTAGAATGGGAGATAGAGTAAGTGGAAAAATTAGAATGGGAGATAGATGAGTAGATTATAATAGGAGGAAGAAGTGAGCTTGAAAAAAACAATTGTGAGAGAAAATTTTGAATATTTGAGAGACTTTTGGGAGATTGAAGAAAAATTTGAGAGAAAGAAAGTACCAAAAGAGAGAGAATTTTGAAGATGATGGGAGTTTAAAGCTAGGGGTTA
C-Scaffold-4	23075492	23076222	CCGCAAATTTAAATACCTGCACCATAAATCCCAAAGGGAAGAGCCAAGCCAATGCTTAGCCTCCCATTGGAGGTTTTTACTTACAGTAGTTAAATACCTGCAACTTAAATACCTATACCTTAAATCCCACAGGGAAGAGCCAAGCCAATGCTTAGCCTCCCATTGGAGGTTTTTACTTACAGTAGTTAAATACCTGCAACTTAAATACCTATACCTTAAATCCCAAAGGGAAGAGCCAAAGCCAAATTGCTAGCCTGCCATGGGAGGTTTACTTAAGTAGTTAACAACCTGACAACCTTCTTAATTAAGACCTGTACCTTAATCTACCAAAGGGAAGAGGCCAAGCCAATGCTTAGCTCCATTGGAGGGATTTTTACTTACAGTAGTTAAATACTTGCACCTTAAATTACATGTACCTTAAATCCCACAAATGGAAGAGCCAAGCCATGTTAGCTCCCATTGGAGGTTTTTTTACTTAACAGTAGTTAAATACCTGCAACCTTAAAATCACATGTACAGTAATCCCAAAGGAAAGAGCCAAGGCCCAATTGGCTTAGCTCATGTGGAGGTTTTTACTTACAGTAGTTTAAATACTTGCAACTCAAATACCTGTACCTTAAATCCCAAAGGGAAGAGCCAAGCCAATGCTAGGCCTCCCATTGGAGGTGTTTATTCACTGTCAAGTACTTCCTATAATTTAATTTTTTGAATCATCAGACCCAAAAGATGAG
C-Scaffold-4	23075492	23076228	CCGCAAATTTAAATACCTGCACCATAAATCCCAAAGGGAAGAGCCAAGCCAATGCTTAGCCTCCCATTGGAGGTTTTTACTTACAGTAGTTAAATACCTGCAACTTAAATACCTATACCTTAAATCCCACAGGGAAGAGCCAAGCCAATGCTTAGCCTCCCATTGGAGGTTTTTACTTACAGTAGTTAAATACCTGCAACTTAAATACCTATACCTTAAATCCCAAAGGGAAGAGCCAAAGCCAAATTGCTAGCCTGCCATGGGAGGTTTACTTAAGTAGTTAACAACCTGACAACCTTCTTAATTAAGACCTGTACCTTAATCTACCAAAGGGAAGAGGCCAAGCCAATGCTTAGCTCCATTGGAGGGATTTTTACTTACAGTAGTTAAATACTTGCACCTTAAATTACATGTACCTTAAATCCCACAAATGGAAGAGCCAAGCCATGTTAGCTCCCATTGGAGGTTTTTTTACTTAACAGTAGTTAAATACCTGCAACCTTAAAATCACATGTACAGTAATCCCAAAGGAAAGAGCCAAGGCCCAATTGGCTTAGCTCATGTGGAGGTTTTTACTTACAGTAGTTTAAATACTTGCAACTCAAATACCTGTACCTTAAATCCCAAAGGGAAGAGCCAAGCCAATGCTAGGCCTCCCATTGGAGGTGTTTATTCACTGTCAAGTACTTCCTATAATTTAATTTTTTGAATCATCAGACCCAAAAGATGAGTAGGGC
C-Scaffold-4	23098733	23099300	AAATAATAAAAAGAAGAGTTAGTGGATAAATTAGAATAGAGAAGGGAAGATGAAGAAGAGGAGATGAAGAAGAGAAGTTGGAGAAGAATGGATGGAGAAAATAAGATAAGAATAGAGAAGGGAAGATGGAGATGAAGAAGAGTTAGTAGAGAAATTAGAATGGAAGATAAGAATAGAGAAGGGAAGATGGAGATTAAGAAGAGTTAGTGGAGAAATTAGAATGGGAGATAAATATGGAGAAGGGAAGATGAAGATGAAGAAGAGTTAGTGGAGAGATTAGAATGTGAGATAGAGATGGAGAATGGAAGATGAAAATGAAGAAGAGTTAGTGGAGAAATTAGAATGGGAGATAGAGTTAGTGGAAAAATTAGAATGGGAGATAGATGAGTAGGTTATAAAAGGAGGAAGAAGTGAGCTTGAGAAGGCTTCTTGAGAGAGAAAATTTGAAGTGTTTGGGAGATTTTTTGGAGAGAAAATTTTGGATGTTTGAGAGAGTTTTGGGAGATTGAAGAAAATTTTGAGAGAAAGAAAATACCAAAAGAGAGAGAATTTGAAGATGATGGGAGTT
C-Scaffold-4	23100011	23100294	TTCAATTACTGCAACTTAAGACCTGCCAACCTTAATCCCCAAAGGGGAAGCGCCAAAAGCCACATGATAGCCTACCATTGGAGGTTTTACTACACGTAGTGCAATACCTGCACCTTAAATCCCAAAGGGAAGAGCCAAGCCAATGCTTAGCCTCCCATTGGAGGTTTTTACTTACAGTTGTTAAATACCTGCACCTTAAATCCAAAGGGAAGAGCCAAGCCAATGCTTAGCCTCCCATTGGAGGTTTTTACTTACAGTAGTTAAATACCTGCAACTTAAATACC
C-Scaffold-4	23099921	23100458	ATCCGCAAAGTAAAGACTGCACCATAAATACCAAAGGAAGAGCCACGCCAATGCTTAGCCCCGCCCATTGGAGGTTTTTTACTATAGTAGTTCAATTACTGCAACTTAAGACCTGCCAACCTTAATCCCCAAAGGGGAAGCGCCAAAAGCCACATGATAGCCTACCATTGGAGGTTTTACTACACGTAGTGCAATACCTGCACCTTAAATCCCAAAGGGAAGAGCCAAGCCAATGCTTAGCCTCCCATTGGAGGTTTTTACTTACAGTTGTTAAATACCTGCACCTTAAATCCAAAGGGAAGAGCCAAGCCAATGCTTAGCCTCCCATTGGAGGTTTTTACTTACAGTAGTTAAATACCTGCAACTTAAATACCTGCACCTTAAATCCAAAGGGGAAGAGCCAAGCCAATGCTTAGCCTCCCATTGGAGGTTTTTACTTACAATAGTTTAAATACCTGCAATTTAAATACCTGCACCTTAAATCCCAAAGGGAAGAGCCAAGCCAATGCTTAGCCTCCCATTGGAGGTGTTTATTCAC
C-Scaffold-4	23100179	23100511	TACTTACAGTTGTTAAATACCTGCACCTTAAATCCAAAGGGAAGAGCCAAGCCAATGCTTAGCCTCCCATTGGAGGTTTTTACTTACAGTAGTTAAATACCTGCAACTTAAATACCTGCACCTTAAATCCAAAGGGGAAGAGCCAAGCCAATGCTTAGCCTCCCATTGGAGGTTTTTACTTACAATAGTTTAAATACCTGCAATTTAAATACCTGCACCTTAAATCCCAAAGGGAAGAGCCAAGCCAATGCTTAGCCTCCCATTGGAGGTGTTTATTCACTGTCATGTCCTTCCGATAATTTAATTTTTGAATCATCAGACCCAAAAGATGAG
C-Scaffold-4	23103371	23104008	CTACTTATCTTTTGGGTCTGATGATTCAAAAATTAAATTATAGGAAGTACATGACAGTGAATAAACACCTCCAATGGGAGGCCTAGCATTGGCTTGGCTCTTCCCTTTGGGATTTAAGGTACATGTATTTAAGCTGCAGGTATTTAAACTACTGTAAGAAAAAACCTCCAATGGGAGGCTAAGCATTGGCTTGGCTCTTCCCTTTGGCATTTAAGGTACAGGTATTTAAGTTGCAGGTATTTAACTACTGTAAGTAAAAACCTCCAATGGGAGGCTAAGCATTGGCTTGGCTCTTCCCTTTGGGATTTAAGGTACATGTATTTAAGTTGCAAGTATTTAACTACTGTAAGTAAAAACCTCCAATGGGAGGCTAAGCATTGGCTTGGCTCTTCCCTTTGGGATTTAAGGTACAGGTCTTTAAGTTGCAGGTATTTAACTACTGTAAGTAAAAACCTCCAAAGGGAGGCTAAGCATTGGCTTGGCTCTTCCCTTTGGGATTTAAGGTACAGGTATTTAAGTTGCGGATATTCACATTACGGTAAGTAAAACCTCCAATGGGCAGCTAAGCATTGGCTTGGCTCTTCCCTTTGGGGCTTAATGGTGCAAGAATTAAATTGCAGGAATTTATAATATGAATG
C-Scaffold-4	23126808	23127369	AAGAAGAGTTAGTGGATAAATTAGAATAGAGAAGGGAAGATGAAGAAGAGGAGATGAAGAAGAGAAGTTGGAGAAGAATGGATGGAGAAAATAAGATAAGAATAGAGAAGGGAAGATGGAGATGAAGAAGAGTTAGTAGAGAAATTAGAATGGAAGATAAGAATAGAGAAGGGAAGATGGAGATTAAGAAGAGTTAGTGGAGAAATTAGAATGGGAGATAAATATGGAGAAGGGAAGATGAAGATGAAGAAGAGTTAGTGGAGAGATTAGAATGTGAGATAGAGATGGAGAATGGAAGATGAAAATGAAGAAGAGTTAGTGGAGAAATTAGAATGGGAGATAGAGTTAGTGGAAAAATTAGAATGGGAGATAGATGAGTAGGTTTATAAAAGGAGGAAGAAGTGAGAGAAAAGGATTCTTGAGAGAGAAAATTTGAAGTGTTTGGGAGAATTTTTTTTTGGAGAGAAAATTTTGGATGTTTGAGAGAGTTTTGGGAGATTGAAGAAAAATTTGAGAGAAAGAAAATACCAAAAGAGAGAGAATTTTGAAGATGATGGGAGTT
C-Scaffold-4	23135036	23135561	CAGATTTATTACTCTTTTTTTATTATTTTTTTTTAAGGAATGTGACAAAATCTCTTGATGTTTACTAAAATTTTTGAAGGAATTTCCTTTTTATCAGAATAAATTTTCAGAGGTAAATTTGTCAGAAAATTTTATTTTTATTGAAGCAGGAAAGACATGACAGAAATCCTTTATTGGTTAACAAAATTCCCCCGAGACATTAGTCTAATTTTATTTAGAGAAAATTTTCTTAGAAAAACATGAGCGAATTTCTCGAAAGAATTTTTGTTGCAAGTTTTTATAATTTGAAAGAATGTGATAAAATCACTTGATGTCTACTAGAGTTTTTTTTTGAAGTAATTTTTCTTTTATTGAAATAAATTTTCAGAGGAAAATTTTTTCAGGAAAATTTCATTTTTATTAAAGTAATAAAAACATGACAAAAAATCCCTTATTGGTTAATAAAATTCTCATGAATGGATTTTTTCACATCATTTTTCAAAAAAAAATTTCTAAAAAGAAACGAGGGACAAATTTAATTTTTATT
C-Scaffold-4	23136794	23137397	CTCATCTTTTGGGTTTGATGATTCAAAAATTAAATTATAGGAATACATGACGGTGAATAAACACCTCCAATGGGAGGCTTAGCATTGGCTTGGCTCTTCCCTTTGGGATTTAAGGTACAGGTATTTAAGTTGCAGGTATTTAACTACTGTAAGTAAAAACCTCCAATGGGAGTCTAAGTATTGGCTTGGCTCTTCCCTTTGGGATTTAAGGTCGGTATTAAGTTTCAGTTATTTACTTGTAAGTACAAACCTCCAATGTAAGGCCTACCAGTGGGCTTGGCTCTTCCCTTTTGGATTTACGTTACAGGTATTTAAGTTGCAGGTAGTTAAAAAAAACCTTACTGTAATAACACCTCCAATGGGAGGCTAGCATTGGCTTGCTCTTCCCTTTGGGATTTACGGTGCAGGTATTTAACTACTGTAAGTAACAACATCCCAATGGGAGGCTAAGCGTGGCTTGGGCTCTTCCCTTTGGGATTTAAGGTGCGTATTTAGTTGCAGGTATTTAACTACTATAATAAAAACCTCCAATGGGAGGCTAACATTGGCTTGGCCTTCCCTTTGGATTTATGGTGCAGGTATTTAAATTGCGGATGGACTTTGT
C-Scaffold-4	23138004	23138696	TTAAACTCCCATCATCTTCAAAATTCTCTCTCTTTTGGTATTTTCTTTCTCTCAAAATTTTCTTCAATCTCCCAAAACTCTCTCAAACATCCAAAATTTTCTCTCCAAAAAATTCTCCCAAACACTTCAAATTTTCTCTCCAAAAATCTCTCTCAAACACTTCAAATTTTCTCTCCAAAAAATCTCTCTCAAACACTTCAATTTTCTCTCCAAAAAAATCTCCCCTAAACACTTCAAATTTTCTCTCTCAAGAATCCCTCCAAGCTCACTTCTTCCTCCTTTTATAACCTACTCATCTATCTCCCATTCTAATTTTTCCACTAACTCTATCTCCCATTCTAATTTCTCCACTAACTCTTCTTCATTTTCATCTTCCATTCTCCATCTCTATCTCACATTCTAATCTCTCCACTAACTCTTCTTCATCTTCATCTTCCCTTCTCCATATTTATCTCCCATTCTAATTTCTCCACTAACTCTTCTTAATCTCCATCTTCCCTTCTCTATTCTTATCTTCCATTCTAATTTCTCTACTAACTCTTCTTCATCTCCATCTTCCCTTCTCTATTCTTATCTTATTTTCTCCATCCATTCTTCTCCAACTTCTCTTCTTCATCTCCTCTTCTTCATCTTCCCTTCTCTATTCTAATTTATCCACTAACTCTTCTTTTTATATTTGTAAAATAATCCTTC
C-Scaffold-4	23139176	23139494	TAAAAAATTAAAATATATATAATATGAAAAATTATTTTTTGGTCAAAATTCGTTCCCTAGGCTTGGCTAAGGTTCCCAAAGTTGATTTTTCAATTTTATGAATTTTTATGGATTTTCTATTAATTTTTGAAAATAAATAAATAAAAAATACGTAAAAATACTGAAAATATGAAAAATCGTTTTTTGGTCAAAATTGGTTCCCTAGGCTTGGCTAAGGTCCCCAAAGTTGATTTTTCAATTTTATGAATTTTTATGGATTTTTTATTACTTTAGCAATAGAAAAAATGATTAAAGATCAGGTGTCAACACACTTAAAACA
C-Scaffold-4	23158918	23159179	AGCTCTAATGGGATGCTAAGCATTGGCTTGGCTCTTCCCTTTGGGATTTAAGGTACAGGTATTTAAGTTGCAAGTATTTAACTACTGTAAGTAAAAACCTCCAATGGGAGGCTAAGCATTGGCTTGGCTCTTCCCTTTGGGATTTAAGGTATAGGTATTTAAGTTGCAGGTATTTAACTACTGTAAGTAAAAACCTCCAATGGGAGGCTAAGCATTGGCTTGGCTCTTCCCTTTGGGATTTATGGTGCAGGGATTTAAATTG
C-Scaffold-4	23159814	23160487	CATCATCTTCAAAATTCTCTCTCTTTTGGTATTTTCTTTCTCTCAAATTTTTCTTCAATCTCCCAAAACTCTCTCAAACATCCAAAATTTTCTCTCAAAAAAAATCCTCCCAAACACTTCAAATTTTCTCTCCCAAGAATCCTTTCTCAACTCACTTCTTTCTCCTTTTATAACCTACTCATCTATCTCCCATTCTATTATTTCCACTAACTCTATCTCCCATTCTAATTTCGCCACTAACCTTCTTCATTTTCATCTTCCATTCTCCATCTCTATCTCACATTCTAATCTCTCCACTAACTCTTCTTCATCTTCATCTTCCCTTCTCCATATTTATCTCCCATTCTAATTTCTCCACTAACTCTTCTTAATCTCCATCTTCCCTTCTCTATTCTTATCTTCCATTCTAATTTCTCTACTAACTCTTCTTCATCTCCATCTTCCCTTCTCTATTCTTATCTTATTTTCTCCATCCATTCTTCTCCAACTTCTCTTCTTCATCTCCTCTTCTTCCATCTTCCCTTCTCTATTCTAATTTATCCACTAACTTTTCTTTTTATTATTTGTAAAATAATCCTTCAAGAGTTAGGTATTTGCACTTAGTCCTTGAATTTTAATATGACAATTCAGTCTCCTTAAAAAATATATTCTTTAATCAAATCTCCTCACATTTT
C-Scaffold-4	23164508	23165026	ATTTTGAATTAAACTCTGATTACCACATATTGATTCCTGATTTTTAATCGTCTTTTCTCTTTTAAAATTAATAAAAAAAAATCCATAAAATTCATAAAATTAAAAAAGTCAACTTTGGGGGCCTTGGTCAAGCCTAGGGAAACAATTTTGACCAAAAAATAATTTTTCATATTTTCAGTATTTTTCTGTAATTTTATTTTTGAAAATTAATAGAAAATTCATAAAAATTTATAAAATTAAAAAAATCAACTTTGAGGACCTTGATCAAGCCTAAGGAACTAATTTTGACCAAAAAATAATTTTTCATATTTTCATTATTTTTCGATATTATTATTTTCAAAAATTCATAATAATAAAAAAAAGAAAAAAAATGAGAAAATCAACTTTGGAAGCCTTAGCCAAGCTTAGGCAACCATTTTTGAGCAAAAAAATAATTTTTCATATTTTTTTATTTTTTTAAGAAATTAAGAAAATATTTAATAAATAATAGCATTTGATGCCACAAAAATACACAAAAAT
C-Scaffold-4	23165340	23165785	AGGAAGGGTTAGTGGAGAAATTAAAATAGAGAAGGAAAGATGGAGAAGAGAAGATGAAGAAAATGAGATAAAGAAGAGGAGATGGAGAAAATAAGATGAGAATAGAGAAGGGAAGATGGAGATGAAGAAGAGTTAGTGGAGAAATTAGAATGGGAGATAAATAAGGAGAAGGGAAGATGAAGATGAAAAAGAGTTAGTGGAGAAATTAGAATGTGAGATAGAGATGGAGAAAGGAAGATGAAGATGAAGAAGAGTTAATGGAGAAATTAGAATGGGAAATAAATGAGTGGACTATAAAAGGAGGAAGAAGAGAGCTTGGAGGGGGAGGATTTTTTTTTAGAGAAAATTTTGAATGTTTGAGAAGGTTTTGGGAGATTGAAGAAAAATTTGAGAGAAAGAAAATACCAAAAAGTGAAAGAGAATTTTGAAAATTATAGGAATTTAAA
C-Scaffold-4	23166019	23166500	GTACTATAATTTTCTGCAATTTAATTCTTGAACCATCAAACTCTAGAACGGAAAGGCCGACCCATCCACTAGTGGTCCTTTATTTTCTGTAATTTAATTTCCTGTAATTTAATTTCTATACTATCAAATCCCATGATGGGTAGGCCGATTCAAGACCGAGTCCCCCGTTGGAGATCCTTTATTTAATGCAATCTAATTTCAGTACCATCAAACCCCATGATGGATAGGCCGAGTCCCCCATTGAAGGTTCTTTATTTAATGCAATTTAATTTTCTGCAATTTAATTTCAGTACCTTCAAACCCCACGATGGATAGGCCGAACCAAAGCCAAGTGCCCCGTTGGAGGCCCTTTATTTAATGCAATTTAATTTCCTGCAATTTAATTTCAGTACCATCAAACTCCACGATAGGTAGGCTAAACCAAGGCCAAGTCCCCCGTTGGAGGTCCTTTATTTAATGCAATTTAATTTCTTGTAATTTAA
C-Scaffold-4	23166244	23166797	AGGCCGAGTCCCCCATTGAAGGTTCTTTATTTAATGCAATTTAATTTTCTGCAATTTAATTTCAGTACCTTCAAACCCCACGATGGATAGGCCGAACCAAAGCCAAGTGCCCCGTTGGAGGCCCTTTATTTAATGCAATTTAATTTCCTGCAATTTAATTTCAGTACCATCAAACTCCACGATAGGTAGGCTAAACCAAGGCCAAGTCCCCCGTTGGAGGTCCTTTATTTAATGCAATTTAATTTCTTGTAATTTAATTTTAGTACCATTAAATCCCACAATGGGTAGGCCGAATCAAGGTCGAATCCCCCGTTGGAGGTCCTTTATTTAATGCAATTTAATTTCATCTAATTTAATTTCAGTACCATTAAACTCCATGATGGGTGGGCCAAATCAAGGCCAAGTCCCCCGTTGGAGGTCCTTTATCTAATGCAATTTAATTTCTTGCAATTTAATTTCTGTACCATCAAACCCCATAATGGGTAGGCCGAGCCAAGGCCAAGTCCCCCGTTGGAGGTCCTTTATTAATTGCAATTTAATTCTTGTACATTAAA
C-Scaffold-4	23196183	23196788	AAAAGAAGTTAGCTGATAAATTAGAATATAAGGGCATATGGTAAAGAGGAGAGAAGAAGAGAAGTTAGAGCAGGATGGATGTAGAAAATAAGATAAGAATAGAGAAGGGAATAATAGAGATGAAGAATAGTTAGTGGAGAAATTTAGAATGTAATATAAAACGAGAAGGGAAGATTAGATTAAGAGAGTTAGTGGAAAAATTAGAATGGCAGAATAAGAATAGAGAAGGGAAGGATGGAGATGAAGAATATTTTAGTGGAAACAATTAGAATGTGAGATAAATATGGAGAAGGAACGAGAGATTAAGGAGAGTTATGGAGATATTGCATGTGAGATAGGATGGAGAATGCAGATGAAATGAAGAAGAGTTATTGGAAGACAATTAGAATGGGAGTAGAGTTAGTGGAAAATTTAGAATGGGAGAAGATGATAATTATAAAAGAGGGAAGAAGTACTTGAGTAGATGATTGTTTTTTTTTGGAGAGAAAATGTTGGATGTTTGAGAGAGTTTTGGGAGATTGAAGAAAATTTTGAGAGAAAGAAAATACCAAAAGAGAGAGAATTTTGAAGATGATGGGAGTTTAAAGCTAGGGGTTATCATCACAA
C-Scaffold-4	23197383	23198103	AAGTCATCCGCAATTTAAATACCTGCACCATAAATCCCAAAGGGAAGAGCCAAGCCAATGCTTAGCCTCCCATTGGAGGTTTTTACTTACAGTAGTTAAATACCTGCAACTTAAATACCTGTACCTTAAATCCCAAAGGGAAGAGCCAAGCCAATGCTTAGCCTCCCATTGGAGGTTTTTAATTACAGTAGTTAAATACCGGCAACTTAAATACCTGTACCTTAAATCCCAAAGGGAAGAGCCAAGCCAATGCTTAGCCTCCCATTGGAGGTTTTTACTTACAGTAGTTAAATACCTGCAACTTAAATACCGATACCTTAAATCCCAAAGGGAAGAGCCAAGCCAATGCTTAGCCTCGCATTGGAGGTTTTTACTTACAGTAGTTAAATACTTGCAACTTAAATACATGTACCTTAAATCCCACAGGGAAGAGCCAAGCCAATGCTTAGCCTCCCATTGGAGGTTTTTACTTACAGTAGTTAAATAGCTGCAACTTAAATACATGTACCTTAAATCCCAAAGGGAAGAGCCAAGCCAATGCTTAGCCTCCCATTGGAGGTTTTTACTTACAGTAGTTTAAATACTTGCAACTTAAATACTGTACCTTAAATCCCAAAGGGAAGAGCCAAGCCAATGCTAGGCCTCCCATTGGAGGTGTTTATTCACTGTCATGTACTTCCTATAATTTAATTTTTGAATCATCAGACCCAAAAGATAGTAG
C-Scaffold-4	23225460	23226234	CTTTTTAATAATGTTTGTTCTTTTTTTGTCACTTATATAATATAATTTTATTAAGATATATCTAATTATTTTATTTAGTATGTAAATAAAAATTAGTCATAAAATAAAAATTATACAATTCAAATTGTAATAATTATTTTATACATAGTTATTGTAATAATTTTTTATTTATATAAATTTTTAAATATAAATTATTTTTCCTTTTTAGCTTATTCGTATATCATAATTATCAATAATTAATTAATTTTTTTAAAATATGTATGCAATTATTTTATTTATGTAAATAAGTTATTTAAAATTATTGACGAGGCCGATGCGATAACATTTTTTTATATCATTTTTGTACGTGTTTTTATAATTTATTCTTATATATGTTCATAAATATAATGTTATTTCTTTTGAAGCTTAAATTTTTAACATAATTATCAATCATTAATTGAAAATTTTATTAAGATTCATGTAATTAATTATTACTATATAAATAATTAATAAAAAAATATTCACGAGACCGGTGCGATAATAATTTTGTAATATTTTATTTTTATATCTTTTTAATAATCTTATAGTTTTATATAATGATGTAAATATCATTTTTATATCATTTTTGTACGTGTTTTTGTAATAATTACATATAAAATAATTATTACAATTTGAATTATATAATATTTATTTTATAACTAATTTTTATTTTTTTATTTACATACTAAATAAAATAATTAGATATATCTTAATAAAATTATATTATATAAGTGAAAAAAATAAACATTATTAAAAA
C-Scaffold-4	23225460	23226210	CTTTTTAATAATGTTTGTTCTTTTTTTGTCACTTATATAATATAATTTTATTAAGATATATCTAATTATTTTATTTAGTATGTAAATAAAAATTAGTCATAAAATAAAAATTATACAATTCAAATTGTAATAATTATTTTATACATAGTTATTGTAATAATTTTTTATTTATATAAATTTTTAAATATAAATTATTTTTCCTTTTTAGCTTATTCGTATATCATAATTATCAATAATTAATTAATTTTTTTAAAATATGTATGCAATTATTTTATTTATGTAAATAAGTTATTTAAAATTATTGACGAGGCCGATGCGATAACATTTTTTTATATCATTTTTGTACGTGTTTTTATAATTTATTCTTATATATGTTCATAAATATAATGTTATTTCTTTTGAAGCTTAAATTTTTAACATAATTATCAATCATTAATTGAAAATTTTATTAAGATTCATGTAATTAATTATTACTATATAAATAATTAATAAAAAAATATTCACGAGACCGGTGCGATAATAATTTTGTAATATTTTATTTTTATATCTTTTTAATAATCTTATAGTTTTATATAATGATGTAAATATCATTTTTATATCATTTTTGTACGTGTTTTTGTAATAATTACATATAAAATAATTATTACAATTTGAATTATATAATATTTATTTTATAACTAATTTTTATTTTTTTATTTACATACTAAATAAAATAATTAGATATATCTTAATAAAATTATATTATATAAGT
C-Scaffold-4	23243588	23244205	CTCATCTTTTGGGTCTGATGATTCAAAAATTAAATTATAAGAAGTACATGACAGTGAATAAACACTCCAATGGGAGGCCTAGCATTGGCTTGGCTCTTCCTTTTGGGATTTAAGGTATAGGTATTTAAGCTGCAGGTATTTAAACTACTGTAAGTAAAAACCTCCAATGGGAGGCTAAGCATTGGCTTGGCTCTTCCCTTTGGGATTTAAGGTACATGTATTTAAGTGGCAGGTATTTAACTACTGTAAGTAAAAACCTCTAATGGGAGGCTAAGCATTGGCTTGGCTCTTCCCTTTGGGATTTAAGGTACATGTATTTAAGTTGCAAGTATTTAAACTACTGTAAGTAAAAACCTCCAGTGGGAGGCTAAGCATTGGCTTGGCTCTTCCCTTTGGGATTTAAGGTACATGTATTTAAGTTGCAGGTATTTAATACTGTAAGTAAAAACCTCCAATGGGAGGCTAAGCATTGGCTTGGCTCTTCCCTTTGGGATTTAAGGTACATGTATTTAAGTTGCAGGTATTTAACTACTGTAAGTAAAAACCTCCAATGGGAGGATAAGCATTGGCTTGGCTCTTCCCTTTGGGATTTATGGTGCAGGTATTTAAATTGCGGAT
C-Scaffold-4	23244827	23245386	AACTCCCATCATCTTCAAAATTCTCTCTCTTTTGGTATTTTCTTTCTCTCAAATTTTTCTTCAATCTCCCAAAACTCTCTCAAACATCCAAAATTTTCTCTCAAAAAATTCTCCCAAACACTTCAAATTTTCTCTCTCAAGAATCCCCCCCCCCTCAAGCTCACTTCTTCCTCCTTTTATAATCTACTCATCTATCTCCCATTCTAATTTTTCCACTAACTCTATCTCCCATTCTACTTTCTCCACTAACTCTTCTTCATTTTCATCTTCCATTCTCCATCTCTATCTCACATTCTAATCTCTCCACTAACTTTTCTTCATCTTCATCTCCCTTCTCCATATTTATCTCCCATTCTAATTTCTTCACTAACTCTTCTTCATCTCCATCTTCCCTTCTCTATTCTTATCTTCCATTCTAATTTCTCTACTAACTATTCTCCATCTTCCATTCTCTATTCTTAATCTTATTTCTCCATCCATTCTTCTCCACTTTTCTTCGTCATCTCCTATTCTTCTCCCATCTCCCCTTCTCTATTCTAATTTATTCCACTAACTCTTCT
C-Scaffold-4	23253300	23253855	AAGAAGAGTTAGTGGATAAATTAGAATAGAGACGGGAAGATGAAGAAGAGGAGATGAAGAAGAGAAGTTGGAGAAGAATGGATGGAGAAAATAAGATAAGAATAGAGAATGGAAGATGGAGAAGAGTTAGTAGAGAAATGAGAATGGAAGATAAGAATAGAGAAGGGAAGATGGAGATGAAGAAGAGTTAGTGGAGAAATTAGAATGGGAGATAAATATGGAGAAGGGAAGATGAAGATGAAAAAGAGTTAGTGGAGAGATTATAATGTGAGATAGAGATGGAGAATGGAAGATGAAAATGAAGAAGAGTTAGTGGAGAAATTAGAATGGGAGATAGAGTTAGTGGAAAAATTAGAATGGGAGATAGATGAGTAGGTTATAAAAGGAGGAAGAAGTGAGCTTGAGAAAGGAATTCTTGAGAGAGAAAATTTGAAGTGTTTGGGAGAATTTTTTGGAGAGAAAATTTTGGATGTTTGAGAGAGTTTTGGGAGATTGAAAAAAAATTTGAGAGAAAGAAAATACCAAAAGAGAGAGAATTTTGAAGATGATGGGAGTT
C-Scaffold-4	23254483	23255190	CAATTTAAATAACTGCACCATAAATCCCAAAGGGAAGAGCCAAGCCAATGCTTAGCCTCCCATTGGAGGTTTTTACTTACAGTAGTTAAATACCTGCAACTTAAATACCCGTACCTTAAATCCCAAAGGGAAGAGCCAAGCAATGCTTAGCCTCCCATTGGAGGTTTTTACTTACAGTAGTTAAATACCTGCAACTTAAATACCTATACCTTAAATCCCAAAGGGAAGAGCCAACCAATGCTTAGCCTCCCATTGGAGGTTTTTACTTACAGTAGTTAAATACCTGCAACTTAAATACATGTACCTTAAATCCCAAAGGGAAGAGCCAAGCCAATGCTTAGCCTCCCATTGGAGGTTTTTACTTATAGTAGTTAAATACCTGCAACTTAAATACCTGTACCTTAAATCCCAAAGGGAGAGCCAAGCCAATGCTTAGCCTCCCATTGGAGGTTTTTACTTACAGTAGTTAAATACCTGCAACTTAAATACATGTACATTAAATCCCAAAGGGAAGAGCCAAGCCAATGCTTAGCCTCCCATTGGAGGTTTTTACTTACAGTAGTTAAATACTTGCAACTTAAATACCTGTACCTTAATCCCAAAGGGAAGAGCCAAGCCAATGCTAGGCCTCCCATTGGAGGTGTTTATTCACTGTCATGTAATTCCTATAATTTAATTTTTGAATCATCAGACCCAAAAGATAAGTAG
C-Scaffold-4	23254483	23255190	CAATTTAAATAACTGCACCATAAATCCCAAAGGGAAGAGCCAAGCCAATGCTTAGCCTCCCATTGGAGGTTTTTACTTACAGTAGTTAAATACCTGCAACTTAAATACCCGTACCTTAAATCCCAAAGGGAAGAGCCAAGCAATGCTTAGCCTCCCATTGGAGGTTTTTACTTACAGTAGTTAAATACCTGCAACTTAAATACCTATACCTTAAATCCCAAAGGGAAGAGCCAACCAATGCTTAGCCTCCCATTGGAGGTTTTTACTTACAGTAGTTAAATACCTGCAACTTAAATACATGTACCTTAAATCCCAAAGGGAAGAGCCAAGCCAATGCTTAGCCTCCCATTGGAGGTTTTTACTTATAGTAGTTAAATACCTGCAACTTAAATACCTGTACCTTAAATCCCAAAGGGAGAGCCAAGCCAATGCTTAGCCTCCCATTGGAGGTTTTTACTTACAGTAGTTAAATACCTGCAACTTAAATACATGTACATTAAATCCCAAAGGGAAGAGCCAAGCCAATGCTTAGCCTCCCATTGGAGGTTTTTACTTACAGTAGTTAAATACTTGCAACTTAAATACCTGTACCTTAATCCCAAAGGGAAGAGCCAAGCCAATGCTAGGCCTCCCATTGGAGGTGTTTATTCACTGTCATGTAATTCCTATAATTTAATTTTTGAATCATCAGACCCAAAAGATAAGTAG
C-Scaffold-4	23254483	23255190	CAATTTAAATAACTGCACCATAAATCCCAAAGGGAAGAGCCAAGCCAATGCTTAGCCTCCCATTGGAGGTTTTTACTTACAGTAGTTAAATACCTGCAACTTAAATACCCGTACCTTAAATCCCAAAGGGAAGAGCCAAGCAATGCTTAGCCTCCCATTGGAGGTTTTTACTTACAGTAGTTAAATACCTGCAACTTAAATACCTATACCTTAAATCCCAAAGGGAAGAGCCAACCAATGCTTAGCCTCCCATTGGAGGTTTTTACTTACAGTAGTTAAATACCTGCAACTTAAATACATGTACCTTAAATCCCAAAGGGAAGAGCCAAGCCAATGCTTAGCCTCCCATTGGAGGTTTTTACTTATAGTAGTTAAATACCTGCAACTTAAATACCTGTACCTTAAATCCCAAAGGGAGAGCCAAGCCAATGCTTAGCCTCCCATTGGAGGTTTTTACTTACAGTAGTTAAATACCTGCAACTTAAATACATGTACATTAAATCCCAAAGGGAAGAGCCAAGCCAATGCTTAGCCTCCCATTGGAGGTTTTTACTTACAGTAGTTAAATACTTGCAACTTAAATACCTGTACCTTAATCCCAAAGGGAAGAGCCAAGCCAATGCTAGGCCTCCCATTGGAGGTGTTTATTCACTGTCATGTAATTCCTATAATTTAATTTTTGAATCATCAGACCCAAAAGATAAGTAG
C-Scaffold-4	23256436	23257167	TCCCTCATTTCTTTTAAAAAAAAGTTTTTGAAAAAATGATGTAAAAAAATCCCTTCATGGGAATTTTATTAACCAATAAGGGATTTTTGTCATATTTTTATTGCTTCAATAAAAATGAAATTTTCCTGAAAAAATTTTTCTCTGAAAATTTCAATAAAAAGAAAAATTCCTTAAAAAAAAAACTCTAGTAGACATCAAGTGATTTTATCACATTTTTCAAATTATAAAAAACTTGCAAGAAAATTCTTCTCGAGAAATTCGCTCATGTTTTTCTAAGAAAATTTTCTCTAAATAAAATTAGACTAATTGACCAATAAGAGATTTTTGTCATGTTTTTTCCTCTCCAATAAAAATGAAATTTTCCCGACAAATTTTCCTCTGAAAATTTATTTCGATAAAAAGAAAAATTCCTTTAAAAAAAACATCAAGTCATTTTATCACATTCTTTCAAATTATAAAAACTTGCAACAAAAATTCTTTTCGAGAAATTCGCTCATGTTTTTCTAAGAAAAGTTTCTCTAAATAAAATTAGACTAATGTCTCGGGGAATTTCGTTAACCAATAAAGGATTTCTGTCATGTCTTTCCTGCTTCAATAAAAATAAAATTTTCCTGACAAATTTACCTCTGAAAATTTATTTTGATAAAAGGGAAATTCCTTCAAAAATTTTAGTAAACGTCAAGAGACTTTGTCACATTCCTTTAAAAAAATAAAAAAAAGAATAATAAATCT
C-Scaffold-4	23265870	23267833	TTTTTTTTACACATAATTTAGTTTTTTGTATTTATAATATTTGTGTTATTAGAAATATAAAATAATTTAAAAAATGTTATAAATATAAATAACTAAAAGCACAAATGTTCTAAATGTAAAATAATTAAAAATAGAAACTTTATAAAAATAAAAAAGAAATTTCAAAAAAAAATATTGACAAATCTATATAAATAAAATTTTATAAATATAAAATAATTAAAAACACAAAAATTATAAATATTCAAAAATAAATTTACAAAACATTATATTTACAAATTAAAAAATATAAATGTTGGAAATGTAAAATAATTATAAAAAATGTTATGAATATAAATAATGAAAAGCGCAAATGTTATAAATATAAAAAACAAGAAACTTAGAAAAAAATATATATATTTGAAAATTTATATAAATATAAAATAATTAAAAAAGAATGTCATAAATATGAAAAAAATTTAAAAAAATTATATTTACAAATTAATATAAATAATTTTATTATTAATACAAATAATTTAAAAAAATATTATAAATATAAATAATTACAAGGCAAACATTACAAATATAAAATATAAATTTTATAAAATATAAATAATTAAAACACAAATGTTGTAAATATAAAATAATTAAAAACATAAATGTTATAAACATATAAAAAATAAATTTGGAAAAATTTTATATTTACATATCTATATAAATATAAATGTTGGAAACGTAAAATAATTATAAAAAAATGTTATAAATATAAAAAATAAATTTAGAAATAATTATACTTATAAATTTATATAACTATAATGTTTACAAATATAAAATAATAAAAAAGAAATTTTATAAAACAAAAATTCTATAAATATAAAAACAAATTTATAAAAAAATTATATTTACAAATTTATATAAATATAAAAGTTATAAATATCAAATAATTAAAACAAATGTTAAAAATATAAATAATTAAAAGCACAAACGGTATAAATATAAAAAATAAATTTCATAAAATATGAAATAATTAAAAATTCATAAATATAAAAAAATTATATTTACATATTTATATAAATATAAATTTTTGAAAGTAAAACAATTAAAACATGTTATAAATATAATAATTTAAAGGGAAAACATTATAAATATATAAAAAATAAATTTATAAAAAATTATACTTAGAAATTTTATATAATATAATTTTACAAATAAAATAGTAAAAAAAAAGAAATTTTATAAATATAAAAAAATTAAAGAATTTATCTTTACAAATCTATGAAAATAAAATGTTATCAATATAAAATAATTAAAAACATAAATAGAATTTATAAATATAAATTAAAATTTTTTAATTTAATATTTATAATATTTATTTATATACATTTTGTAAATATATTTTTTTTCTAAAGTTAATTTTTAATATTTAAACATTTATTCTTTTAGTTATTTATTTTCATAATATTTTTAAATTATTTTATATTCTAGCATTTATAATTTTATTAATTTTTAAATGTAATTTTTTCTAAATTTATTTTTTAATGTTTATAACATTTGTGCTTTTAATTATTTTATATTATAACATTTATATTTTTATAAAATTTTCAATTTTCCTTTTTCTAAATTTATTTTTTAATATTTATAACACTTGTGCTTTTAATTATATTATATTTATAACATTTTTATATAAATTTATAAATATAATTTTTTTCTCAATTTTTTTTATATTTATAACGTTTCTTTTTTTATCATTTTATTTTTATAATATTTTATTTATATAATTTTGTAGATATAATTTTTTAAATTTTATTTTTTATATTTATAAGGTTTCTGTTTTTAATTATTCTATATTTATAAACTTTATATTTATATAAATTTGTAAATATAATTTTTTTCTAAATTTGTTTTATATTTATAACATTTGAGGTTTAGTTATTTATATTCATAACATTTTTTAAAGTTATTTTGTATTTCTAACAACACAAATATTA
C-Scaffold-4	23265877	23267864	TACACATAATTTAGTTTTTTGTATTTATAATATTTGTGTTATTAGAAATATAAAATAATTTAAAAAATGTTATAAATATAAATAACTAAAAGCACAAATGTTCTAAATGTAAAATAATTAAAAATAGAAACTTTATAAAAATAAAAAAGAAATTTCAAAAAAAAATATTGACAAATCTATATAAATAAAATTTTATAAATATAAAATAATTAAAAACACAAAAATTATAAATATTCAAAAATAAATTTACAAAACATTATATTTACAAATTAAAAAATATAAATGTTGGAAATGTAAAATAATTATAAAAAATGTTATGAATATAAATAATGAAAAGCGCAAATGTTATAAATATAAAAAACAAGAAACTTAGAAAAAAATATATATATTTGAAAATTTATATAAATATAAAATAATTAAAAAAGAATGTCATAAATATGAAAAAAATTTAAAAAAATTATATTTACAAATTAATATAAATAATTTTATTATTAATACAAATAATTTAAAAAAATATTATAAATATAAATAATTACAAGGCAAACATTACAAATATAAAATATAAATTTTATAAAATATAAATAATTAAAACACAAATGTTGTAAATATAAAATAATTAAAAACATAAATGTTATAAACATATAAAAAATAAATTTGGAAAAATTTTATATTTACATATCTATATAAATATAAATGTTGGAAACGTAAAATAATTATAAAAAAATGTTATAAATATAAAAAATAAATTTAGAAATAATTATACTTATAAATTTATATAACTATAATGTTTACAAATATAAAATAATAAAAAAGAAATTTTATAAAACAAAAATTCTATAAATATAAAAACAAATTTATAAAAAAATTATATTTACAAATTTATATAAATATAAAAGTTATAAATATCAAATAATTAAAACAAATGTTAAAAATATAAATAATTAAAAGCACAAACGGTATAAATATAAAAAATAAATTTCATAAAATATGAAATAATTAAAAATTCATAAATATAAAAAAATTATATTTACATATTTATATAAATATAAATTTTTGAAAGTAAAACAATTAAAACATGTTATAAATATAATAATTTAAAGGGAAAACATTATAAATATATAAAAAATAAATTTATAAAAAATTATACTTAGAAATTTTATATAATATAATTTTACAAATAAAATAGTAAAAAAAAAGAAATTTTATAAATATAAAAAAATTAAAGAATTTATCTTTACAAATCTATGAAAATAAAATGTTATCAATATAAAATAATTAAAAACATAAATAGAATTTATAAATATAAATTAAAATTTTTTAATTTAATATTTATAATATTTATTTATATACATTTTGTAAATATATTTTTTTTCTAAAGTTAATTTTTAATATTTAAACATTTATTCTTTTAGTTATTTATTTTCATAATATTTTTAAATTATTTTATATTCTAGCATTTATAATTTTATTAATTTTTAAATGTAATTTTTTCTAAATTTATTTTTTAATGTTTATAACATTTGTGCTTTTAATTATTTTATATTATAACATTTATATTTTTATAAAATTTTCAATTTTCCTTTTTCTAAATTTATTTTTTAATATTTATAACACTTGTGCTTTTAATTATATTATATTTATAACATTTTTATATAAATTTATAAATATAATTTTTTTCTCAATTTTTTTTATATTTATAACGTTTCTTTTTTTATCATTTTATTTTTATAATATTTTATTTATATAATTTTGTAGATATAATTTTTTAAATTTTATTTTTTATATTTATAAGGTTTCTGTTTTTAATTATTCTATATTTATAAACTTTATATTTATATAAATTTGTAAATATAATTTTTTTCTAAATTTGTTTTATATTTATAACATTTGAGGTTTAGTTATTTATATTCATAACATTTTTTAAAGTTATTTTGTATTTCTAACAACACAAATATTATAAAAACCAAAAAACGAAATTAAAAAAAAAA
C-Scaffold-4	23265901	23267860	TTATAATATTTGTGTTATTAGAAATATAAAATAATTTAAAAAATGTTATAAATATAAATAACTAAAAGCACAAATGTTCTAAATGTAAAATAATTAAAAATAGAAACTTTATAAAAATAAAAAAGAAATTTCAAAAAAAAATATTGACAAATCTATATAAATAAAATTTTATAAATATAAAATAATTAAAAACACAAAAATTATAAATATTCAAAAATAAATTTACAAAACATTATATTTACAAATTAAAAAATATAAATGTTGGAAATGTAAAATAATTATAAAAAATGTTATGAATATAAATAATGAAAAGCGCAAATGTTATAAATATAAAAAACAAGAAACTTAGAAAAAAATATATATATTTGAAAATTTATATAAATATAAAATAATTAAAAAAGAATGTCATAAATATGAAAAAAATTTAAAAAAATTATATTTACAAATTAATATAAATAATTTTATTATTAATACAAATAATTTAAAAAAATATTATAAATATAAATAATTACAAGGCAAACATTACAAATATAAAATATAAATTTTATAAAATATAAATAATTAAAACACAAATGTTGTAAATATAAAATAATTAAAAACATAAATGTTATAAACATATAAAAAATAAATTTGGAAAAATTTTATATTTACATATCTATATAAATATAAATGTTGGAAACGTAAAATAATTATAAAAAAATGTTATAAATATAAAAAATAAATTTAGAAATAATTATACTTATAAATTTATATAACTATAATGTTTACAAATATAAAATAATAAAAAAGAAATTTTATAAAACAAAAATTCTATAAATATAAAAACAAATTTATAAAAAAATTATATTTACAAATTTATATAAATATAAAAGTTATAAATATCAAATAATTAAAACAAATGTTAAAAATATAAATAATTAAAAGCACAAACGGTATAAATATAAAAAATAAATTTCATAAAATATGAAATAATTAAAAATTCATAAATATAAAAAAATTATATTTACATATTTATATAAATATAAATTTTTGAAAGTAAAACAATTAAAACATGTTATAAATATAATAATTTAAAGGGAAAACATTATAAATATATAAAAAATAAATTTATAAAAAATTATACTTAGAAATTTTATATAATATAATTTTACAAATAAAATAGTAAAAAAAAAGAAATTTTATAAATATAAAAAAATTAAAGAATTTATCTTTACAAATCTATGAAAATAAAATGTTATCAATATAAAATAATTAAAAACATAAATAGAATTTATAAATATAAATTAAAATTTTTTAATTTAATATTTATAATATTTATTTATATACATTTTGTAAATATATTTTTTTTCTAAAGTTAATTTTTAATATTTAAACATTTATTCTTTTAGTTATTTATTTTCATAATATTTTTAAATTATTTTATATTCTAGCATTTATAATTTTATTAATTTTTAAATGTAATTTTTTCTAAATTTATTTTTTAATGTTTATAACATTTGTGCTTTTAATTATTTTATATTATAACATTTATATTTTTATAAAATTTTCAATTTTCCTTTTTCTAAATTTATTTTTTAATATTTATAACACTTGTGCTTTTAATTATATTATATTTATAACATTTTTATATAAATTTATAAATATAATTTTTTTCTCAATTTTTTTTATATTTATAACGTTTCTTTTTTTATCATTTTATTTTTATAATATTTTATTTATATAATTTTGTAGATATAATTTTTTAAATTTTATTTTTTATATTTATAAGGTTTCTGTTTTTAATTATTCTATATTTATAAACTTTATATTTATATAAATTTGTAAATATAATTTTTTTCTAAATTTGTTTTATATTTATAACATTTGAGGTTTAGTTATTTATATTCATAACATTTTTTAAAGTTATTTTGTATTTCTAACAACACAAATATTATAAAAACCAAAAAACGAAATTAAAAAA
C-Scaffold-4	23268269	23268720	AGATGGAGAAGGGGAGATATAGAAGGGAAGATAGATAAATTAGAAGGGAAGATGGAGAAATTAGAAGGAAAGATGGAGAATGGAAGATGGTAGAATTAGAAGGGAAGATGAAGAATTAGAATGGGAGATGAAAAGATTAGAATGGAAGATGGTGAATTAGAAGGGAAGATGGAGATAAAGAATGGAGGATGGTGGAATTAGAAGGGAAGATGGAGATAAAGAAGGGAAGATGGTGGAATTAGAAGGGAAGATGAAGTTAGTGGAAAAATTAGAATGATAGATGAAGATAGAGAAAGGAAGATGGGGGAGTAGGCTATAAAAGGAGGAAGATTAGAGAGAAATGGGGAGGACTTTGGAGATTGAGGAAAAAAATTTGAAGAGATTTCAAGAGAAAAAATTTTGAGAGAGAAAAATTCACCGCAGTAGAACAAGCTTTGAAAACTGGAGGATGA
C-Scaffold-4	23277989	23278337	AATTTCATCCAGTTCATAATCGACATGCTCTTGTGATCTGCATGAAACATTTGTTCGAACCATGATCGACATGCTCTCGTGGTCTCGACAAATTTTATCAAAATCATAATCGACATGCTCTTATGATTTTGGTACCCTATCAAGTTCATCATCGACATGCTCTCATGTTCTTGATCTTATCCATCCAGTTCATAATCGACATGCTCTTGTGTCTGGATGCTTGTGCGAACCATGATCGACATGCTCTCGTGGTCTCGACAAATTTTATCAAAAACCATAATCGACATGCTCTTATGGTTATGATACCCTTTCAGATCATCAAGGACCAGCTCTAATGATCTTGAAAGAA
C-Scaffold-4	23307321	23307957	CTTTGAGGTACACCAAGCCCTGTCTTACAGGCAAAACCAAGTCCTTCTTACAGGCATAAAGTCATTCTTACAGGCAAATCAAGTCCTTCTTACAGGCAAAATAAGTCCTTCTTACAGGCAAATCAAGTCCTTCTTACAGGCAAAATAAGTCCTTCTTACAGGCATAAAGTCCTTCTTACAGGCAAATCAAGTCCTTCTTACAGGCAAAACAAGTCCTTCTTACTTATAGGCAAAACAAGTCCTTCTTACAGGCAAATCAAGTCCTCCTTACAGGCAAATCAAGTCCTTCTTACAGGCACAAAGTCCTTCTTACAGGCAAATCAAGTCCTTCTTACAGGCAAAACAAGTCATTCTTACAGGCACAAAGTCCTTCTTACAGGCAAATCAAGTCCTCCTTACAGGCACAAAGTCCTTCTTACAGGCAAACAAGAGTTCTTCTTACGGCCAAAACCATAGTCCTTCTATAGGCAAATCATCCTTTATACAGGCCTAAAGTCCTTCTTACAGGCAAATCAAGTCCTTCTTACAGGCAAATTAAGTCCTTTTTACAGGCAAATCAAGTCCTTCTTGCACAAGTACTTTTTACAGACACCAAGTCCTTTCTACAGGCACCAAGTCCTTCTTACAGGTATCTCCA
C-Scaffold-4	23307321	23307957	CTTTGAGGTACACCAAGCCCTGTCTTACAGGCAAAACCAAGTCCTTCTTACAGGCATAAAGTCATTCTTACAGGCAAATCAAGTCCTTCTTACAGGCAAAATAAGTCCTTCTTACAGGCAAATCAAGTCCTTCTTACAGGCAAAATAAGTCCTTCTTACAGGCATAAAGTCCTTCTTACAGGCAAATCAAGTCCTTCTTACAGGCAAAACAAGTCCTTCTTACTTATAGGCAAAACAAGTCCTTCTTACAGGCAAATCAAGTCCTCCTTACAGGCAAATCAAGTCCTTCTTACAGGCACAAAGTCCTTCTTACAGGCAAATCAAGTCCTTCTTACAGGCAAAACAAGTCATTCTTACAGGCACAAAGTCCTTCTTACAGGCAAATCAAGTCCTCCTTACAGGCACAAAGTCCTTCTTACAGGCAAACAAGAGTTCTTCTTACGGCCAAAACCATAGTCCTTCTATAGGCAAATCATCCTTTATACAGGCCTAAAGTCCTTCTTACAGGCAAATCAAGTCCTTCTTACAGGCAAATTAAGTCCTTTTTACAGGCAAATCAAGTCCTTCTTGCACAAGTACTTTTTACAGACACCAAGTCCTTTCTACAGGCACCAAGTCCTTCTTACAGGTATCTCCA
C-Scaffold-4	23307321	23307957	CTTTGAGGTACACCAAGCCCTGTCTTACAGGCAAAACCAAGTCCTTCTTACAGGCATAAAGTCATTCTTACAGGCAAATCAAGTCCTTCTTACAGGCAAAATAAGTCCTTCTTACAGGCAAATCAAGTCCTTCTTACAGGCAAAATAAGTCCTTCTTACAGGCATAAAGTCCTTCTTACAGGCAAATCAAGTCCTTCTTACAGGCAAAACAAGTCCTTCTTACTTATAGGCAAAACAAGTCCTTCTTACAGGCAAATCAAGTCCTCCTTACAGGCAAATCAAGTCCTTCTTACAGGCACAAAGTCCTTCTTACAGGCAAATCAAGTCCTTCTTACAGGCAAAACAAGTCATTCTTACAGGCACAAAGTCCTTCTTACAGGCAAATCAAGTCCTCCTTACAGGCACAAAGTCCTTCTTACAGGCAAACAAGAGTTCTTCTTACGGCCAAAACCATAGTCCTTCTATAGGCAAATCATCCTTTATACAGGCCTAAAGTCCTTCTTACAGGCAAATCAAGTCCTTCTTACAGGCAAATTAAGTCCTTTTTACAGGCAAATCAAGTCCTTCTTGCACAAGTACTTTTTACAGACACCAAGTCCTTTCTACAGGCACCAAGTCCTTCTTACAGGTATCTCCA
C-Scaffold-4	23308344	23308822	ATCTTTAATCATTTTTTCTATTGCTAAAGTAATAAAAATGCATAAAAATTCATTAAATTGAAAAATCAACTTTGGGGACCTTAGCCAAGCCTAGGAACAATTTTTGACTCAAAAACGATTTTTCCTCATTTTCAGTATTTTTACGTATTTTATTTATTTATTTTCGAAAATTATAAAAAATCCATAAACATTCATAAAATTGAAAAATCAACTTTGGGGACCTTAGCCAAGCCTAGGGAACCAATTTTGACCAAAAACCGATTTTTCATATTTTCAGTATTTTTCGGTATTTTTATTTTCGAAAATTCATAAAACAAAAAATGAAGAAAAAAATGAGAAAATTGAAAAATCAACTTTGGAAGCCTTGGCCAAGCCTAGGAAACCATTTTTGAACAAAAAATAAAATTTCATATTATATATATTTTTAATTTTTTTAAAAAAAAATAAAAAAATACTTGAAAATTTTGGAAAAATAACAT
C-Scaffold-4	23309283	23309857	AAGAAGAGTTAGTGGATAAATTAGAATAGAGAAGGGAAGATGGAGAAGAGGAGATGAAGAAGAGAAGTTGGAGAAGAATGGATGGAGAAAATAAGATAAGAATAGAGAAGGGAAGATGGAGATGAAGAAGAGGTAGTAGAGAAATTAGAATGGAAGCTAAGAATAGAGAAGGGAAGATGGAGATTAAGAAGAGTTAGTGGAGAAATTAGAATGGGAGATAAATATGGAGAAGGGAAGATGAAGATGAAGAAGAGTTAGTGGAGAGATTAGAATGTGAGATAGAGATGGAGAATGGAGATGAAAATGAAGAAGAGTTAGTGGAGAAATTAGAATGGGAGATAGAGTTAGTGGAAAAATTAGAATGGGAGATAGATGAATAGATTATAAAAGGAGGAAGAAGTGAGCTTGAGGGGGGGATTTTTTTGGAGAGAAAATTGGAGGTTTGGGAGAATTTTTTGGAGAGAAAATTTGGATGTGTGAGGGAAGTTTTTGGAGATTGAAGAAAACTTGAGAAAAAGAAAATACCAAAAGAGAGAGAATTTTGAAGACGATGGGAGTTTAAAGCTAGGGATTAG
C-Scaffold-4	23310462	23311098	CCGCAATTTAAATACCTGCACCATAAATCCCAAAGGGAAGAGCCAAGCCAATGCTTAGCCTCCAATTAAGAGTTTTACTTTATAGTAGTTAAATACCGGCAACTTAAATACCGGCACCTTAAATCCCAAGGGAAGAGCCAAGACAATGCTTAGCTCGAATTAGAGGTTTTACTTACAGTAGTTAAATACGCAACTTAAATACCGGTACCTGAAATCCCAATAGGGAAGAGGCAAGCCAATGCTTAGCTCCCATTGGATGTTTTACTACAGTAGTTTAAATACCGCAACTTAAATACCTGTACCTAAATCCCAAGGGACGAGCCAAGCCATGCTAGCTCCATGGGAGGTTTTTACTTACAGTAGTTAAATACCTGCAACTTAAATACCTGTACCTTAAATCCCAAAGGGAAGAGCCAAGCCAATGCTTAGCCTCCCATTGGAGGTTTTTACTTACAGTAGTTAAATACCTGCAACTAAATACCTATACCTTAAATCCCAAAGGGAAGAGCCAAGCCAATGCTTAGCCTCCCATTGGAGGTTTTTACTTACAGTAATTAAATACCTGCAACTTAATACCTGTACCTTAAATCCCAAAGGGAAGAGCCAAGCCAATGCTAGGCCTCCCATTGAAGGTGTT
C-Scaffold-4	23319184	23319540	CAGAATGACATCCTTTGAGACACAAAGTCCTTCTTACAGGCACAAAGTACTTCTTACAGGCACAAAGTCCTTCTTACAGGCAAATCAAGTCTTTCTTACAGGCACAAAGTCCTTCTTACAGGCAAATCAAGTCCTTCTTACAGGCATAAAGTCCTTCTTACAGGCAAATCAAGTCCTTCTTACAGGCAAACAAAGTCCTTCTACAGGCCAAATAGCAAGTCCTTTTCTTACAGGGCACAAAGTCCTTCTTACAGGCAAAGTTAAGTCCTTTTTACAGCATTAAGTCCTTTTTACAGGCACCAAGTCCTTTTTACAGGCACCAAGTCCTTTCTACAGGCACCAAGTCCTTCTTACAGG
C-Scaffold-4	23319188	23319542	ATGACATCCTTTGAGACACAAAGTCCTTCTTACAGGCACAAAGTACTTCTTACAGGCACAAAGTCCTTCTTACAGGCAAATCAAGTCTTTCTTACAGGCACAAAGTCCTTCTTACAGGCAAATCAAGTCCTTCTTACAGGCATAAAGTCCTTCTTACAGGCAAATCAAGTCCTTCTTACAGGCAAACAAAGTCCTTCTACAGGCCAAATAGCAAGTCCTTTTCTTACAGGGCACAAAGTCCTTCTTACAGGCAAAGTTAAGTCCTTTTTACAGCATTAAGTCCTTTTTACAGGCACCAAGTCCTTTTTACAGGCACCAAGTCCTTTCTACAGGCACCAAGTCCTTCTTACAGGTA
C-Scaffold-4	23319184	23319542	CAGAATGACATCCTTTGAGACACAAAGTCCTTCTTACAGGCACAAAGTACTTCTTACAGGCACAAAGTCCTTCTTACAGGCAAATCAAGTCTTTCTTACAGGCACAAAGTCCTTCTTACAGGCAAATCAAGTCCTTCTTACAGGCATAAAGTCCTTCTTACAGGCAAATCAAGTCCTTCTTACAGGCAAACAAAGTCCTTCTACAGGCCAAATAGCAAGTCCTTTTCTTACAGGGCACAAAGTCCTTCTTACAGGCAAAGTTAAGTCCTTTTTACAGCATTAAGTCCTTTTTACAGGCACCAAGTCCTTTTTACAGGCACCAAGTCCTTTCTACAGGCACCAAGTCCTTCTTACAGGTA
C-Scaffold-4	23319941	23320353	AATCATCTTTTCTCTTTTAAAAATTTTCAGTATTTTTCGGCATTTTTATTTTTTGAAAAATCCATAAAAATTCATAAAATTGAAAAATTAACTTTGCGGACCTTGGCCAAGCCTAGAGAACTATTTTTCACCAAAAAATGATTTTTCATATTTTCAGTATTTTTTAGTATTTTTATTTTCGAAAATTCATGAAAAATAAAGAAAAAATGAGAAAATTGCAAAATCAACTTTGAAAGCCTTGGCCAAGCCTAGGCAACCATTTTTGAACAAAAAATAAATTTTCATATTATATATTTTTTTAATTTTTTTAAAAAAAATACAAAAATACTTGAAAATTTTGGAAAAATAACATTTGAGGCCAAAAAAATACACAAAGATAGTTAATATTTTTATTTTAAATCTATTTTCATATT
C-Scaffold-4	23320748	23321288	AAATAATAAAAAGAAAAGTTAGTGGATACATTAGAATAGAGAAGGGAAGATGAAGAAGAGGAGATGAAGAAGAGAAGTTGGAGAAGAATGGATGGAGAAAATAAGATAAGAATAGAGAAGGGAATATGGAGATGAAGAAGAGTTAGTAGAGAAATTAGAATGGAAGGTAAGAATAGAGAAGGGAAGATGGAGATGAAGAAGAGTTAGTGGAGAAATTAGAATGGGAGATAAATATGGAGAAGGGAAGATGAAGATGAAGAAGAATTAGTGGAGAGATTAGAATGTGAGATAGAGATGGAGAATGGAAGATGAAAATGAAAAAGAGTTAGTGGAGAAATTAGAATGGGAGATAGAGTTAGTGGAAAAATTAGAATGGAAGATAGATGAGTAGATTATAAAAGGAGGAAGAAGTGAGCTTGAGAGAAAAATTTTTGAAGAGAAAATTTTGGATGTTTGAGAGAGTTTTGGAAAATTGAAGAAAAATTTGAGAGAAAGAAAATACCAAAAGAGAGAGAATTTTGAAGATGATGAGAGTTTAAAG
C-Scaffold-4	23321906	23322521	CCGCAATTTTAATATCTGCACCATAAATCCCAAAGGGAAGAGCCAAGCCAATGCTTAGCCTCCCATTGGAGGTTTTTACTTACAGTAGTTAAATATCTGCAACTTAAATACCTGTACCTTAAATCCCAAAGGGAAGAGCCAAACCAATGCTTAGCCTCCCATTGGAGGTTTTTACTTACAGTAGTTAAATACCTGCAACTTAAATACCTGTACCTTAAATCCCAAAGGAAGAGCCAAGACAATGCTTAGCCTCCCATTGGAGGTTTTTACTTACAGTAGTTAAATACCTGCAACTTAAATACCTGTACCTTAAATCCCAAAGGGAAGAGCCAAGCCAATGCTTCGCCTCCCATTGGAGGTTTTTACTTACAGTAGTTAAATACCTGCAACTTAAATACATGTACCTTAAATCCCAAAGGGAAGAGCCAAGCCACTGCTTAGCCTCCCATTGGAGGTTTTTACTTACAGTAGTTTAAATACTTGCAACTTAAATACCTGTACCTTAAATCCCAAAGGGAAGAGCCAAGCCAATGCTAGGCCTCCCATTGGAGGTGTTTATTCACTGTCATGTACTTCTTATAATTTAATTTTTGAATCATCAGACCCAAAAGATGAG
C-Scaffold-4	23321906	23322521	CCGCAATTTTAATATCTGCACCATAAATCCCAAAGGGAAGAGCCAAGCCAATGCTTAGCCTCCCATTGGAGGTTTTTACTTACAGTAGTTAAATATCTGCAACTTAAATACCTGTACCTTAAATCCCAAAGGGAAGAGCCAAACCAATGCTTAGCCTCCCATTGGAGGTTTTTACTTACAGTAGTTAAATACCTGCAACTTAAATACCTGTACCTTAAATCCCAAAGGAAGAGCCAAGACAATGCTTAGCCTCCCATTGGAGGTTTTTACTTACAGTAGTTAAATACCTGCAACTTAAATACCTGTACCTTAAATCCCAAAGGGAAGAGCCAAGCCAATGCTTCGCCTCCCATTGGAGGTTTTTACTTACAGTAGTTAAATACCTGCAACTTAAATACATGTACCTTAAATCCCAAAGGGAAGAGCCAAGCCACTGCTTAGCCTCCCATTGGAGGTTTTTACTTACAGTAGTTTAAATACTTGCAACTTAAATACCTGTACCTTAAATCCCAAAGGGAAGAGCCAAGCCAATGCTAGGCCTCCCATTGGAGGTGTTTATTCACTGTCATGTACTTCTTATAATTTAATTTTTGAATCATCAGACCCAAAAGATGAG
C-Scaffold-4	23347559	23347958	ATTTTTAATCATTTTTTCTATTGCTAAAGTAATAAAAAATCCATAAAAATTCATAAAATTGAAAAATCAACTTTGGGGACCTTAGCCAAGCCTAGAGAACTAATTTTGACCAAAAAATGATTTTTCATATTTTCAGTATTTTTTAGTATTTTTATTTTCGAAAATTCATGAAAAAAAAAGAAAAAATGAGAAAATTGCAAAATCAACTTTGGAAGCCTTGGCCAAGCCTAGGCAACCATTTTTGAACAAAAAATAAATTTTCATATTATATATATTTTTTTTTTTAATTTTTTTTAAAAAAAATACAAAAATACTTGAAAATTTTGGAAAAATAACATTTGAGGCAAAAAAAAATACACAAAGATAGTTAATATTTTTATTTTAAATCTATTTTCATATT
C-Scaffold-4	23348897	23349516	CTCATCTTTTGGGTCTGATGATTCAAAAATTAAATTATAGGAAGTACATGACAGTGAATAAACACCTCCAATGGGAGGCCTAACATTGGCTTGGCTCTTCCCTTTGGGATTTAAGGTACAGTTATTTAAGTTGCAAGTATTTAAACTACTGTAAGTAAAAACCTCCAATGGGAGGCTAAGCATTGGCTTGGCTCTTCCCTTTGGGATTTAAGGTACAGGTATTTAAGTTGCAGGTAGTTCACTACTGTAAGTAAAAACCTCCAATGGGAGGCTAAGCATTGGCTTGGCTCTTCCCTTTGGGATTTAAGGTACATGTATTTGAGTTGCAAGTATTTAACTACTGTAAGTAAAAACCTCCAATGGGAGGCTAAGCATTGGCTTGGCTCTTCCCTTTGGGATTTTAAGGTATAGGTATTTAAGTTGAAGGTATTTAACTACTGTAAGTAAAAACCTCCAATGGGAGGCTAAGCATTGGCTTGGCTCTTCCCTTTGGGATTTAAGGTATAGATATTTAAGTTGCAGGTATTTAACTACTGTAAGTAAAAACCTCCAATGGGAGGCTAAGCATTGGCTTGGCTCTTCCCTTTGGTATTTATGGTGCAGGTATTTAAATTGCGGAT
C-Scaffold-4	23348897	23349518	CTCATCTTTTGGGTCTGATGATTCAAAAATTAAATTATAGGAAGTACATGACAGTGAATAAACACCTCCAATGGGAGGCCTAACATTGGCTTGGCTCTTCCCTTTGGGATTTAAGGTACAGTTATTTAAGTTGCAAGTATTTAAACTACTGTAAGTAAAAACCTCCAATGGGAGGCTAAGCATTGGCTTGGCTCTTCCCTTTGGGATTTAAGGTACAGGTATTTAAGTTGCAGGTAGTTCACTACTGTAAGTAAAAACCTCCAATGGGAGGCTAAGCATTGGCTTGGCTCTTCCCTTTGGGATTTAAGGTACATGTATTTGAGTTGCAAGTATTTAACTACTGTAAGTAAAAACCTCCAATGGGAGGCTAAGCATTGGCTTGGCTCTTCCCTTTGGGATTTTAAGGTATAGGTATTTAAGTTGAAGGTATTTAACTACTGTAAGTAAAAACCTCCAATGGGAGGCTAAGCATTGGCTTGGCTCTTCCCTTTGGGATTTAAGGTATAGATATTTAAGTTGCAGGTATTTAACTACTGTAAGTAAAAACCTCCAATGGGAGGCTAAGCATTGGCTTGGCTCTTCCCTTTGGTATTTATGGTGCAGGTATTTAAATTGCGGATGG
C-Scaffold-4	23348897	23349512	CTCATCTTTTGGGTCTGATGATTCAAAAATTAAATTATAGGAAGTACATGACAGTGAATAAACACCTCCAATGGGAGGCCTAACATTGGCTTGGCTCTTCCCTTTGGGATTTAAGGTACAGTTATTTAAGTTGCAAGTATTTAAACTACTGTAAGTAAAAACCTCCAATGGGAGGCTAAGCATTGGCTTGGCTCTTCCCTTTGGGATTTAAGGTACAGGTATTTAAGTTGCAGGTAGTTCACTACTGTAAGTAAAAACCTCCAATGGGAGGCTAAGCATTGGCTTGGCTCTTCCCTTTGGGATTTAAGGTACATGTATTTGAGTTGCAAGTATTTAACTACTGTAAGTAAAAACCTCCAATGGGAGGCTAAGCATTGGCTTGGCTCTTCCCTTTGGGATTTTAAGGTATAGGTATTTAAGTTGAAGGTATTTAACTACTGTAAGTAAAAACCTCCAATGGGAGGCTAAGCATTGGCTTGGCTCTTCCCTTTGGGATTTAAGGTATAGATATTTAAGTTGCAGGTATTTAACTACTGTAAGTAAAAACCTCCAATGGGAGGCTAAGCATTGGCTTGGCTCTTCCCTTTGGTATTTATGGTGCAGGTATTTAAATTGC
C-Scaffold-4	23350147	23350759	TCTTCAAAATTCTCTCTCTTTTGGTATTTTCTTTCTCTCGAATTTTTCTTCAATCTCCCAAAACTCTCTCAAACATCCAAAATTTTCTCTCCAAAAAAAAATCTCCCAAACACTTCAAATTTTCTCTCCCAAAAAATTCTCAAACACTTCAAATTTTCTCTCCAAAAAAATTCCCCTCTCAAGCTCACTTCTTCCTCTTTTTATAATCTACTCATCTATCTCCCATTCTAATTTTTCCACTAACTCTATCTCCCATTCTAATTTCTCCACTAACTCTATCCTCACTTCGATCTCTCCACTTAACTCTTCTTCATTCTTCATCTTCCTTCTCCATATTTTCTTCGTGCTAATGTTTTTCCACTAACTGTTGCTTCATCTCCATCTCCCTTCTCTATTCTACTTCCATTCTAATTTCTCCACTACCTTCCTCATCTCCATCTCCCTTCTCTATTCTTATCTTCCATTCTAATTTCTCTACTAACTCTTCTTCATCTCCATCTTCCCTTCTCTATTCTTATCTTATTTTCTCCATCCATTCTTCTCCAACTTCTCTTCTTCATCTCCTCTTCTTCATCTTCCCTTCTCTATTCTAATTCATCCACTAACTCTTCTT
C-Scaffold-4	23350124	23350769	CCCCTAGCTTTAAACTCCCATCATCTTCAAAATTCTCTCTCTTTTGGTATTTTCTTTCTCTCGAATTTTTCTTCAATCTCCCAAAACTCTCTCAAACATCCAAAATTTTCTCTCCAAAAAAAAATCTCCCAAACACTTCAAATTTTCTCTCCCAAAAAATTCTCAAACACTTCAAATTTTCTCTCCAAAAAAATTCCCCTCTCAAGCTCACTTCTTCCTCTTTTTATAATCTACTCATCTATCTCCCATTCTAATTTTTCCACTAACTCTATCTCCCATTCTAATTTCTCCACTAACTCTATCCTCACTTCGATCTCTCCACTTAACTCTTCTTCATTCTTCATCTTCCTTCTCCATATTTTCTTCGTGCTAATGTTTTTCCACTAACTGTTGCTTCATCTCCATCTCCCTTCTCTATTCTACTTCCATTCTAATTTCTCCACTACCTTCCTCATCTCCATCTCCCTTCTCTATTCTTATCTTCCATTCTAATTTCTCTACTAACTCTTCTTCATCTCCATCTTCCCTTCTCTATTCTTATCTTATTTTCTCCATCCATTCTTCTCCAACTTCTCTTCTTCATCTCCTCTTCTTCATCTTCCCTTCTCTATTCTAATTCATCCACTAACTCTTCTTTTTATTATTT
C-Scaffold-4	23350257	23350759	CACTTCAAATTTTCTCTCCCAAAAAATTCTCAAACACTTCAAATTTTCTCTCCAAAAAAATTCCCCTCTCAAGCTCACTTCTTCCTCTTTTTATAATCTACTCATCTATCTCCCATTCTAATTTTTCCACTAACTCTATCTCCCATTCTAATTTCTCCACTAACTCTATCCTCACTTCGATCTCTCCACTTAACTCTTCTTCATTCTTCATCTTCCTTCTCCATATTTTCTTCGTGCTAATGTTTTTCCACTAACTGTTGCTTCATCTCCATCTCCCTTCTCTATTCTACTTCCATTCTAATTTCTCCACTACCTTCCTCATCTCCATCTCCCTTCTCTATTCTTATCTTCCATTCTAATTTCTCTACTAACTCTTCTTCATCTCCATCTTCCCTTCTCTATTCTTATCTTATTTTCTCCATCCATTCTTCTCCAACTTCTCTTCTTCATCTCCTCTTCTTCATCTTCCCTTCTCTATTCTAATTCATCCACTAACTCTTCTT
C-Scaffold-4	23358448	23359063	CCGCAATTTAAATACCTGCACCATATATCCCAAAGGGAAGAGCCAAGCCAATGCTTAGCCTCCCATTGGAGGTTTTTACTTACAGTAGTTAAATACCTGAAACTTAAATACATGTACCTTAAATCCCAAAGGGAAGAGCCAAGCCAATGCTTAGCCTCCCATTGGAGGTTTTTACTTACAGTAGTTAAATCCCTGCCACTTAAATACCTGTACCTTAAATCCCAAAGGGAAGAGCCAAGCCAATGCTTAGCCTCCCATTGGAGGTTTTTACTTACAGTAGTTAAATACGTGCAACTTAAATACATGTACCTTAATTCCCAAAGGGAAGAGCCAAGCCAATGCTTAGCCTCCCATTGGAGGTTTTTACTTACAGTAGTTAAATACCTGCAACTTAAATACATGTACCTTAAATCCCAAAGGGAAGAGCCAAGCCAATGCTTAGCCTCCCATTGAGGTTTTTACTTACAGTAGTTTAAATACTTGCAACTTAAATACCTTTACCTTAAATCCCAAAGGGAAGAGCCAAGCCAATGCTAGGCCTCCCATTGGAGGTGTTTATTCACTGTCATGTACTTCCTATAATTTAATTTTTGAATCATCACACCCAAAAGATGAG
C-Scaffold-4	23398665	23399028	AATTTAATTTTAGTGCTATCATCAATGCCAAAATTTGCAATTCCCAATCACATTATATGTGTTGTGCAATCCTTGAGCGTATCTCTAAAATGTATTCATCATTCAAATTTCGCGCGGATTGCTTATGTTTGGTTTGGATCAATGGCTTTTAAATTTGTCTTTACGCGTTATGCATTGAATAGTAAACATGTAGTTTTTGAAATCTTGTTATATGTGTTGTGCAATCCATGAGTGTATCTCCAAAATGTATTCATCATTCAAATTTCACACATATTGCTTATGTTCGGATTGGATCAATGGCTTTTAAATCTGTCTTTACGCGTTATGCGTTGAATAGTAAGCATGTAGTTTTTGAAATCTTGTT
C-Scaffold-4	23401585	23401958	GTATACGTACTTGGGTACTATATATTGGGTTTGCAAATGATAATTTGATTAAGGAATCTATGTATTGAATAGTGTAAAAGTTAGATAATGCATTTTGCTAGGCCTTGCTAGGAACGCATTGTTGTATTTATGGAGTGCCATTTTGTTTTAACTACCAGACGAAGGATGTGATCTTCCCAGGTTCCACTGCTGTGGGTACTATATATTGGGTTTGCAAATGATAATTTGATTAAGGAATCTATGTATTGAATAGTGTAATAGTTAGATAATACATTTTGCTAGGCCTTGCTACGAACACATTGTTGTATTTATGGAGTGCCATTTTGTTTTAACTACCGGACGAAGGATGTGATCTTCCCAGGGTCCACTACTGT
C-Scaffold-4	23433057	23433420	AATTTAATTTTAGTGCTATCATCAATGCCAAAATTTGCAATTCCCAATCACATTATATGTGTTGTGCAATCCTTGAGAGTATCTCTAAAATGTATTCATCATTCAAATTTCGCGCGGATTGCTTATGTTTGGTTTGGATCAATGGCTTTTAAATTTGTCTTTACGCGTTATGCATTGAATAGTAAACATGTAGTTTTTGAAATCTTGTTATATGTGTTGTGCAATCCATGAGTGTATCTCCAAAATGTATTCATCATTCAAATTTCGCACATATTGCTTATGTTCGGATTGGATCAATGGCTTTTAAATCTGTCTTTACGCGTTATGCGTTGAATAGTAAGCATGTAGTTTTTGAAATCTTGTT
C-Scaffold-4	23446470	23447063	ACCATCGGGCAAACTTCTTTACCCGCCACCGAGCATTTCTAAACAGGACACTATTTCCACCAAGCAGATCATCCAGCCTAATACTCTCTTTCTCGCTATCCAAAATGGCTTTAACTTCATCAGTACTGGCGGAACATTTTCCGCTCTCAGCATCACGAAAGCACTTTGCCTTCCACCGTGCATTTCTAAATGGAACACTTTTTCCACCAACCGGATCGTTGAGCCGAATATTCTCTTTCTTGCCATCCAAAATGGCTTTAACTTCATCAGTACTGGCGGAACATTCTCGGCTCTCAGCATTGCGAAAGCACTTCGCCTTCCACCGTGCATTCCTAAATGGAACACTACTTCCACCAACCGGATCATCGAGCTGAATATTCTCTTTCTCGCCATCCAAAATGGCTTTAACTTCATCAGTACTGGTGGAACATTCTGGGCTCTCAACATCACGAAAGCATGTTGCCCTCCACCGTGCATTTTTAAATGGAACACTACTTCCACCAACCGGATCATCAAGCTGATCATTCCTCCCATCCAAAGCGGCTTTAACATCATCTATGCTGAAGAAACATCCACGGCTCTTAGCATCATGTA
C-Scaffold-4	23469473	23469835	TCATATTTTCAGTATTTTTACGTATTTTTTATTTATTTATTTTGAAAATTAATAGAAAATCCATAAAAAATCATAAAATTGAAAAATCAACTTTGGGGACCTTAGCCAAGCCTAGGGAACCAATTTTGACAAAAAAATGATTTTTCATATTTTCAGTATTTTTCGGTATTTTTATTTTCGAAAATTCATAAAACAAAAAATGAAGAAAAAATGAGAAAATTGAAAAATCAACTTTGGAAGCCTTGGCCAAGCCTAGGAAACCATTTTTGAACAAAAAATAAAATTTCATATTATATATATATTTTTAATTTTTTTAAAAAAAAATACAAAAATACTTGAAAATTTTGGAAAAATAACATTTGA
C-Scaffold-4	23470296	23470760	AAGAAGAGTTAGTGGATAAATTAGAATAGAGAAGGGAAGATGGAGAAGAGGAGATGAAGAAGAGAAGTTGGAGAAGAATGGATGGAGAAAATAAGATAAGAATAGAGAAGGGAAGATGGAGATGAAGAAGAGTTAGTGGAGAAAGTAGAATGGGAGATAAATATGGAGAAGGGAAGATGAAGATGAAGAAGAGTTAGTGGAGAGATTAGAATGTGAGATAGAGATGGAGAATGGAAGATGAAAATGAAGAAGAGTTAGTGAAGAAATTAGAATAGGAGATAGAGTTAGTGGAAAAATTAGAATGGAAGATAGATGAGTAGATTATAAAAGGAGGAAGAAGTGAGCTTGAGAGGAGGAATTTTTTTGGAGAGAAAATTTTGGATGTTTGAGAGAGTTTTAAGAGATTGAAGAAAATTTTGAGAGAAAGAAAATACCAAAAGAGAGAGAATTTTGAAGATTATAGAA
C-Scaffold-4	23470285	23470776	AAATAACAAAAAAGAAGAGTTAGTGGATAAATTAGAATAGAGAAGGGAAGATGGAGAAGAGGAGATGAAGAAGAGAAGTTGGAGAAGAATGGATGGAGAAAATAAGATAAGAATAGAGAAGGGAAGATGGAGATGAAGAAGAGTTAGTGGAGAAAGTAGAATGGGAGATAAATATGGAGAAGGGAAGATGAAGATGAAGAAGAGTTAGTGGAGAGATTAGAATGTGAGATAGAGATGGAGAATGGAAGATGAAAATGAAGAAGAGTTAGTGAAGAAATTAGAATAGGAGATAGAGTTAGTGGAAAAATTAGAATGGAAGATAGATGAGTAGATTATAAAAGGAGGAAGAAGTGAGCTTGAGAGGAGGAATTTTTTTGGAGAGAAAATTTTGGATGTTTGAGAGAGTTTTAAGAGATTGAAGAAAATTTTGAGAGAAAGAAAATACCAAAAGAGAGAGAATTTTGAAGATTATAGAAGTTTAAAGCTAGGGGT
C-Scaffold-4	23470293	23470728	AAAAAGAAGAGTTAGTGGATAAATTAGAATAGAGAAGGGAAGATGGAGAAGAGGAGATGAAGAAGAGAAGTTGGAGAAGAATGGATGGAGAAAATAAGATAAGAATAGAGAAGGGAAGATGGAGATGAAGAAGAGTTAGTGGAGAAAGTAGAATGGGAGATAAATATGGAGAAGGGAAGATGAAGATGAAGAAGAGTTAGTGGAGAGATTAGAATGTGAGATAGAGATGGAGAATGGAAGATGAAAATGAAGAAGAGTTAGTGAAGAAATTAGAATAGGAGATAGAGTTAGTGGAAAAATTAGAATGGAAGATAGATGAGTAGATTATAAAAGGAGGAAGAAGTGAGCTTGAGAGGAGGAATTTTTTTGGAGAGAAAATTTTGGATGTTTGAGAGAGTTTTAAGAGATTGAAGAAAATTTTGAGAGAAAGAAAATA
C-Scaffold-4	23471384	23471904	CCGCAATTTAAATACCTGCACCATAAATCCCAAAGGGAAGAGCCAAGCCAATGCTTAGCCTCCCATTGGAGGTTTTTACTTACAGTAGTTAAATACCTGCAACTTAAATACCTGTACCTTAAATCCCAAAGGGAAGAGCCAAGCCAATGCTTAGCCTCCCATTGGAGGTTTTTACTTACAGTAGTTAAATACCTGCAAATTAAATACCTGTACCTTAAATCCCAAAGGGAAGAGCCAAGCCAATTCTTAGCCTCCCATTGGAGGTTTTTACTTACAGTAGTTAAATACCTGCAACTTAAATATCTGCAACTTAAATCCCAAAGGGAAGAGCCAAGCCAATGCTTAGCCTCCCATTGGAGGTTTTCACTTACAGTAGTTTAAATACTTGCAACGTAAATACATGTACCTTAAATCCCAAAGGGAAGAGCCAAGCCAATGCTAGGCCTCCCATTGGAGGTGTTTATTCACTGTCATGTACTTCCTCTAATTTAATTTTTGAATCATCAAACCCAAAAGATGAG
C-Scaffold-4	23474325	23474900	GTTCTAGTTGATGCAGTACCAACGCGAACAGCATGTTTCTAGAGCCTATATCTTCAGTTTTTGTTTATTGTTTGAGATTGATCATATTAGGACTTTTGTAGTATATTGAATAAGCTTCATTTGGATTATAAGAGGTCTTGAAACGAAGCTTGGTGGAGTGAGTTGACTTTTTTACTCCTGAAGCACAAGCTATTCTGTTTCCTACAATATGCGCACGAATATGATACTTCAAGAGCCAATATCTTCATTTTTGTTTGTTATTTGAGGTCGATCATACTAAGAATTTTGTAGTACGTCAAATAATCTTCGTTTGGATTATAAGATGGCTTGAAAAGGAGATCGGTGGAGTGAGTTATGACCTTTTTAGTTTTGAAACACGAGCTGTTCTCGTTGCTACAGTATGCTCGCGAATAGCATGCTTCAAGAGCCAATATTTTCATTTTTCATTTGTTGTTTGAGATCAACCATGTTAGGACTTTTGTAGTACGCTGAATAACTTCGTCTAGACTATAAGATGGCTTGAAACGGAGCTCGGTAGAGTGAGTTATGGCCTTTTTAGTTTTGAAGCGCGAGCTG
C-Scaffold-4	23480772	23481418	CCTTTGGGATTTAAGGCATTGGCTTGGCTCTTCCCTTTGGGATTTAAGGTACAGGTATTTAAGTTGCAGGTATTTAACTACTGTAAGTAAAAACCTCCAATGGGAGGCTAAGCATTGGCTTGGCTCTTCCCTTTGGGATTTAAGGTACATGTATTTAAGTTGCAGGTATTTAACTACTGTAAGTAAAAACCTCCAATGGGAGGCTAAGCATTGGCTTGGCTCTTCCCTTTGGGATTTAAGGTACAGGTATTTAAGTTGCAGGTATTTAACTACTGTAAGTAAAAACCTCCAATGGGAGGCTAAGCATTGGCTTGGCTCTTCCCTTTGGGATTTAAGGTAAGGTATTTAAGTTGCAGGTATTTAACTACTGTAAGTAAAAACCTCCAATGGGAGGCTAAGCATTGGCTTGGCTCTTCCCTTTGGGATTTAAGGTAGCAGGTATTTAAATTGCAGGTATTTAACTACTGTAAGTAAAAACCTCCAATGGGAGGCTAAGCATTGGCTTGGCTCTTCCCTTTGGGATTTAAGGTACAGGTATTTAAGTTGCAGGTATTTAACTACTGTAAGTAAAAACCTCCAATGGGAGGCTAAGCATTGGCTTGGCTCTTCCCTTTGGGATTTATGGTGCAGGTATTTAAATTGCGGAT
C-Scaffold-4	23491464	23492057	ACCATCGGGCAAACTTCTTTACCCGCCACCGAGCATTTCTAAACAGGACACTATTTCCACCAAGCAGATCATCCAGCCTAATACTCTCTTTCTCGCTATCCAAAATGGCTTTAACTTCATCAGTACTGGCGGAACATTTTCCGCTCTCAGCATCACGAAAGCACTTTGCCTTCCACCGTGCATTTCTAAATGGAACACTTTTTCCACCAACCGGATCGTTGAGCCGAATATTCTCTTTCTTGCCATCCAAAATGGCTTTATCTTCATCAGTACTGGCGGAACATTCTCGGCTCTCAGCATTGCGAAAGCACTTTGCCTTCCACCGTGCATTCCTAAATGGAACACTACTTCCACCAACCGGATCATCGAGCTGAATATTCTCTTTCTCGCCATCCAAAATGGCTTTAACTTCATCAGTACTGGTGGAACATTCTCGGCTCTCAACATCACGAAAGCATGTTGCCCTCCACCGCGCATTTTTAAATGGAACACTACTTCCACCAACCGGATCATCAAGCTGATCATTCCTCCCATCCAAAGCGGCTTTAACATCATCTATGCTGAAGAAACATCCACGGCTCTTAGCATCATGAA
C-Scaffold-4	23498270	23498600	GTAGAAAAATCAATTTTTGCTTTTAAGCAGTGTTGACACCTGATTTTTAATCATTTTTTCCATTGCTAAAGTAATAAAAAATCCATAAAAATTCATAAAATTGAAAAATCAACTTTGGGGACCTTAGCCAAGCCTAGGGAACCAATTTTGACCAAAAAACGATTTTTCATATTTTCAGTATTTTTACGTATTTTTTATTTATTTATTTTCGAAAATTAATAGAAAATCCATAAAAATTCATAAAATTGAAAAATCAACTTTGGGAACCTTAGCCAAGCCTAGGGAACCAATTTTGAACAAAAAATAAAATTTCATATTATATATATTTTTA
C-Scaffold-4	23498335	23498640	CTAAAGTAATAAAAAATCCATAAAAATTCATAAAATTGAAAAATCAACTTTGGGGACCTTAGCCAAGCCTAGGGAACCAATTTTGACCAAAAAACGATTTTTCATATTTTCAGTATTTTTACGTATTTTTTATTTATTTATTTTCGAAAATTAATAGAAAATCCATAAAAATTCATAAAATTGAAAAATCAACTTTGGGAACCTTAGCCAAGCCTAGGGAACCAATTTTGAACAAAAAATAAAATTTCATATTATATATATTTTTAATTTAAAAAAAATACAAAAATACTTGAAAATTTTGGAAAA
C-Scaffold-4	23499099	23499598	TACAAATAACAAAAAGAAGAGTTAGTGGATAAATTAGAATAGAGAAGGGAGATGGAGAAGAGGAGATGAAGAAGAGAAGTGGGAGAAAAATGGATGGAGAAAATAAGATAAGAATAGAGAATGGAAGATGGAGAAGAGGAGATGAAGAAGAGAAGTTGGAGAAAAATGGATGGAGAAAATAAGGAATAAGAATGGAAGATGGAGATGAAGAAGAGTTAGTAGAGAAATTAGAATGGAAGATAAGAATAGAGAAGGGAAGATGGAGATGAAGAAGAGTTAGTGGAGAAATTAGAATGGAGATAAATATGGAGAAGGGAAGATGAAGATGAAGAAGAGTTAGTGGAGAGATTAGAATGTGAGATAGAGATGGAGAATGGAAGATGAAAATGAAGAAGAGTTAGTGGAGAAATTAGAATGGGAGATAGAGTTAGTGGAAAAATTAGAATGGGAGATAGATGAGTAGATTATAAAAGGAGGAAGAAGTGAGCTTGAGGGGGGAA
C-Scaffold-4	23499087	23499849	GAAGGATTATTTTACAAATAACAAAAAGAAGAGTTAGTGGATAAATTAGAATAGAGAAGGGAGATGGAGAAGAGGAGATGAAGAAGAGAAGTGGGAGAAAAATGGATGGAGAAAATAAGATAAGAATAGAGAATGGAAGATGGAGAAGAGGAGATGAAGAAGAGAAGTTGGAGAAAAATGGATGGAGAAAATAAGGAATAAGAATGGAAGATGGAGATGAAGAAGAGTTAGTAGAGAAATTAGAATGGAAGATAAGAATAGAGAAGGGAAGATGGAGATGAAGAAGAGTTAGTGGAGAAATTAGAATGGAGATAAATATGGAGAAGGGAAGATGAAGATGAAGAAGAGTTAGTGGAGAGATTAGAATGTGAGATAGAGATGGAGAATGGAAGATGAAAATGAAGAAGAGTTAGTGGAGAAATTAGAATGGGAGATAGAGTTAGTGGAAAAATTAGAATGGGAGATAGATGAGTAGATTATAAAAGGAGGAAGAAGTGAGCTTGAGGGGGGAATTTTTTTGGAGAGAAAATTTGAAGTGTTTGAGAATTTTTGGGGGAGAAAATTTGAAGTGTTTGGGAATTTTTTTGGAGAGAAAATTTGAAGTGTTTGAGAATTTTTTTGGAGAGAAAATTTGAAGTGTTTGGGATTTTTTTTTTGAGAGAAAATTTTGGATGTTTGAGAGAGTTTTGGGAGATTGAAGAAAAATTTGAGAGAAAGAAAATACCAAAAGAGAGAGAATTTTGAAAATGATGGGAGTTTAAAG
C-Scaffold-4	23500470	23500973	CCGCAATTTAAATACCTGCACCATAAATCCCAAAGGGAAGAGCCAAGCCAATGCTTAGCCTCCCATTGGCGGTTTTACTTAAGTAGTTAAATACTTGCACTTAAATATGTACCTTAATCCCAAAGGGAGAGCCTAGCCAATGCCTTAGCCATTGGAGGTTTTTACTTACAGTAGTTAATACCTGCAACTTAAATCCTGTACCTAATCCCAAAGGGAAGAGCCAAGCAATGCTAGCCTCCCATGGAGGTTTTAATTACAGTAGTTAAATACATGAACAACTTAAATACCATGTACCTAAATCCCAAGGGAAGAGCCAAGCCAATTGCTTAGCCTCCCATTGGAGGTTTTACTACAGTAGTTTTAAATACCTGCAACTTAAATACCTGTACCTTAAATCCCAAAGGGAAGAGCCAAGCCAATGCTAGGCCTCCCATTGGAGGTGTTTATTCACTGCCATGTACTTTTTATAATTTAATTTTTGAATCATCAGACCCAAAAGATGAG
C-Scaffold-4	23502211	23502969	TCCCTCATTTCTTTTTAAAATTTTTTTTTGAAAAATGATGTGAAAAAATCCCTTCATGAGAATTTTATTAACCAATAAGGGATTTTTGTCATGTTTTTATTGCTTCAATAAAAATGAAATTTTCCTGAAAAAATTTTCCTCTGAAAATTTATTTCAATAAAAAGAAAAATTCCTGAAAAAAAACGTGAGTAAGACATCAAGTGATATAACATTTTGCCAATGATAAAAACTTGCAAGAAAATTTCTTCTCGGAAATTCGACCTGTGTTCTAAGAAAATTTTCTCTAATAAAAGTAGACTAAGGTACTCGGGGGAATTGTATTGACCAATAAGAGATTTTTTTCAGGTTTTTTCTTCTTCAATAAAAATGAAATTTTAATGTACAAATTTTCCTCTTAATAATTTATTTCGATTAAAAAAGAAAAATTCCTGCCAAAAAAAAAACTTTGGTAAATATCAAGTGGTTTTATCACATTCTTTCAAAATTATAAAAACTTGCAACAAAAATTCTTTTCGAGAAATTCACTCATGTTTTTCTAAGAAAATTTTCTCTAAATAAAATTAGACTAATGTCTCGGGGGAATTTTGTTAACCAATAAAGGATTTCTGTTATGTCTTTCCTGCTTCAATAAAAATAAATTTTCCTGATAAATTTACCTCTGAAAATTTATTTTGATAAAAAGGAAATTCCTTCAAAAATTTTAGTAAACATCAAGAAAATTTTGTAACATTCTTAAAAAATAAAAAAAGGAGTAATAAA
C-Scaffold-4	23505078	23505502	CTCATCTTTTGGGTCTGATGATTCGAAAATTAAATTATAGGAAGTACATGACAGTGAATAAACACCTCCAATGGGAGGCCTAGCATTGGCTTGGCTCTTCCCTTTGGGATTTAAGGTACAGGTATTAAGTTGCAAGTATTTAAACTACTGTAAGTAAAAACCTCCAATGGGAGGCTAAGCATTGGCTTGGCTCTTCCCTTGGTATTTAAGGTACAGGTATTTAAGTTGCAGGTATTTAACTACTGTAAGTAAAAACCTCAAATGGGAGGCTAAGCATTGGCTTGGCTCTTCCCTTTGGGATTTAAGGTACAGGTATTTAAGTTGCAGGTATTTAACTACTGTAAGTAAAAAACTCCAATGGGAGGCTAAGCATTGGCTTGGCTCTTCCCTTTGGGATTTATGGTGCAGGTATTTAAATTGCGGAT
C-Scaffold-4	23506111	23506654	CCCTAGCTTAAACTCCCACATCTTCAAAATTCTCTCTCTTTTGGTATTTTCTTTCTTTCAAATTTTTCTGAATCTCCCAAAACTCTCTTAAACATCCAAATTTTCTCTCCAAAAAATTCTATCTCAAGCTCACTTCTTTCTCCTTTTATAACCTACTCATCTATCTCCCATTCTAAGTTTTCCACTAACTCTATCTCCCATTCTAATTTCTCCACTAACTCTTCTTCATTTTCATCTTCCATTCTCCATCTCTATCTCACATTCTAATCTCTCCACTAACTCTTCTTCATCTTCATCTTCCCTTCTCCATATTTAATCTCCCATTCTAATTTCTCCACTAACTCTTCTTCATCTCCATCTTCCCTTCTCTATTCTTATCTTCCATTCTAATTTCTCTACTAACCCTTCTTCATCTCCATCTTCCCTTCTCTATTCTTATCTTATTTTCTCCATCCATTCTTCTCCAACTTCTCTTCTTCATCTCCTCTTCTTCATCTTCCCTTCTCTATTCTAATTTATCCACTAACTTTTCTTTTTGTTATTT
C-Scaffold-4	23507105	23507607	TTTTGTGGCCTCAAATGCTATTATTTATTAAATATTCTCATAATTTCTAAAATATATAAAAAATATATATATATACAAAAAATTATTTTTTTGTTCGAAAATAGTTGTCTAAGCTTGGCCAAGGCTCCAAACTTGATTTTTCAATTTTCTCATTTTTCTTAATTTTTTGTTTTATGAAATTTCGAAAATAAAAATACCGAAAAATATCGAAAATATGAAAAATCATTTTTTGGTCAAAATTAGTTCTCTAGGCTTGGCTAAGGTTTCCAAAGTTGATTTTTCAATTTTATGAATTTTTATGGATTTTCTATTAATTTTCGAAAATAAATAAATAAAAAATACGTAAAAATACTGAAAATATGAAAAATCGTTTTTTGGTCAAAATTGGTTCCCTAGGCTTGGCTAAGGTCCCCGAAGTTGATTTTTCAATTTTATGAATTTTTATGGATTTTTTATTACTTTAGCAATAGAAAAGATGATTAAAAATCAGGTGTCAACAATCA
C-Scaffold-4	23516329	23516944	CTCATCTTTTGGGTCTGATGATTCAAAAATTAAATTATAGGAAGTACATGACAGTGAATAAACACCTCCAATGGGAGGCCTAGCATTGGCTTGGCTCTTCCCTTTGGGATTTAAGGTACAGGTATTTAAGTTGCAGGTATTTAACTACTGTAAGTAAAAACCTCCAATGGGAGGCTAAGCATTGTCTTGGCTCTTCCTTTGGGATTTAAGGTACAGGTATTTAAGTTGCAGGTATTTAACTACTGTAAGTAAAAACCTCCAATGGGAGGCTAAGCATTTGCTTGGCTCTTCCCTTGGGATTTAAGGTACAGGTATTTAAGTTGCAGGTATTTAACTACTGTAAGTAAAAACCTCCAATGGGAGGCTAAGCATTGGCTTGGCTCTTCCCTTTGGCATTTAAGGTATAGGTATTTAAGTTGCAGGTATTTAACTACTGTAAGTAAAAACCTCCAATGGGAGGCTAAGCATTGGCTTGGCTCTTCCCTTTGGGATTTAAGGTACAGGTATTTAAGTTGCAGGTATTTAACTACTGTAAGTAAAAACCTCCAATGAGAGGCTAAGCATTGGCTTGGCTATTCCCTTTGGGATTTATGGTGCGGGTATTTAAATTGCGGAT
C-Scaffold-4	23516329	23516944	CTCATCTTTTGGGTCTGATGATTCAAAAATTAAATTATAGGAAGTACATGACAGTGAATAAACACCTCCAATGGGAGGCCTAGCATTGGCTTGGCTCTTCCCTTTGGGATTTAAGGTACAGGTATTTAAGTTGCAGGTATTTAACTACTGTAAGTAAAAACCTCCAATGGGAGGCTAAGCATTGTCTTGGCTCTTCCTTTGGGATTTAAGGTACAGGTATTTAAGTTGCAGGTATTTAACTACTGTAAGTAAAAACCTCCAATGGGAGGCTAAGCATTTGCTTGGCTCTTCCCTTGGGATTTAAGGTACAGGTATTTAAGTTGCAGGTATTTAACTACTGTAAGTAAAAACCTCCAATGGGAGGCTAAGCATTGGCTTGGCTCTTCCCTTTGGCATTTAAGGTATAGGTATTTAAGTTGCAGGTATTTAACTACTGTAAGTAAAAACCTCCAATGGGAGGCTAAGCATTGGCTTGGCTCTTCCCTTTGGGATTTAAGGTACAGGTATTTAAGTTGCAGGTATTTAACTACTGTAAGTAAAAACCTCCAATGAGAGGCTAAGCATTGGCTTGGCTATTCCCTTTGGGATTTATGGTGCGGGTATTTAAATTGCGGAT
C-Scaffold-4	23518545	23519059	TTTTATATATTTTTGTAGCCTCAAATGCTATTATTTATTAAATATTCTCATAATTTCTAAAATATATGAACAATATATATAAATACAAAAAATTATTTTTTTTGTTCGAAAATAGTTGCCTAAGCTTGGCCAAGGCTCCAAACTTGATTTTTCAATTTTCTCATTTTTCTTAATTTTTTGTTTTTATGAATTTTCAAAAATAAAAATACCGAAAAATATCGAAAATATGAAAAATTATTTTTTGGTCAAAATTGGTTCCCTAGGCTTGGCTAAGGTTCCCAAAGTTGATTTTTCAATTTTATGAATTTTTATGGATTTTCTATTAATTTTAGAAAATAAATAAATAAAAAATACGTAAAAATACTAAAAATATGAAAAATTGTTTTTTGGTCAAAATTGGTTCCCTAGGCTTGGCTAAGGTCCCCAAAGTTGATTTTTCAATTTTATGAATTTTTATGAATTTTTTTATTACTTTAGCAATAGAAAAAATGATTAAAAATCAGGTGTCAACATAC
C-Scaffold-4	23552330	23552600	GAAAGGAACTTAGCCTCTATAGTGGAAGTAGCAATCGAAGTCTGCTTCGCACTCCTTCCGGACACAGCTCAGCCAGCGAGCATAAAAATGTATCCAGATATTGATTTTCGAGAATCAACGCAACCAGCAAAGTCTGAATCTGAAATCAAAGTCTGCTTCGCACTCTTTCCGAACATGGCTCAGCCAGCGAGCATAAAAATGTATCCAGATGTTTATTTTCGAGAATTAACGCAACCAGCGAAGTCTGAATCCGAATATCCAATTACTTCCA
C-Scaffold-4	23559216	23559551	ATCTTTAATCATTTTTTCTATTGCTAAAGTAATATAAAAATTCATAAAATTGAAAAAAAATCAACTTTGGGGACCTTAACCAAGCCTAGGGAACCAATTTTGACCAAAAAACGATTTTTCATATTTTCAGTATTTTTACGTATTTTTTATTGTTTATTTTCAAAAATTAATAGAAAATCCATAAAAATTCATAAAATTGAAAAATCAACTTTGGGAACCTTAGCCAAGCCTAGGGAACGAATTTTGACCAAAAAATAATTTTTCATATTATATATATTTTAATTTTTTTTAAAAAAATACAAAAATATTTGAAAATTTTGAAAAAATAACATTTGA
C-Scaffold-4	23560002	23560574	AAATAATAAAAAGAAAAGTTAGTGGATAATTTAGAATAGAGAAGGGAAGATGAAGAAGAGGAGATGAAGAAGAGAAGTTGGAGAAGAATGGATGGAGAAAATAAGATAAGAATAGAGAAGGGAAGATGGAGATGACGAAGAGTTAGTAGAGAAATTAGAATGGAAGATAAGAATAGAGAAGGGAAGATGGAGATTAAGAAGAGTTAGTGGAGAAATTAGAATGGGAGATAAATATGGAGAAGGGAAGATGAAGATGAAGAAGAGTTAGTGGCGAGATTAGAATGTGAGATAGAGATGGAGAATGGAAGATGAAAATGAAGAAGAGTTAGTGGAGAAATTAGAATGGGAGATAGAGTTAGTGGAAAAATTAGAATGGGAGATAGATGAGTAGGTTATACAAGGAGAAAGAAGTGAGCTTGAGAAAGGATTCTTGAGAGAGAAAATTTGAAGTGTTTGGGAGGATTTTTTTTGGAGAGAAAATTTTGGATGTTTGAGAGAGTTTTGGGAGAATGAAGAAAAATTTGAGAGAAAGAAAATACCAAAAGAGAGAGAATTTTGAAGATGATGGGAGTT
C-Scaffold-4	23561349	23561968	CCGCAATTTAAATACCTGCACCATAAATCCAAAAGGGAAGAGCCAAGCCAATGCTTAGCCTCCCATTGGAGGTTTTTACTTACAGTAGTTAAATACCTGCAACTTAAATACCTGTACATTAAATCCCAAAGGGAAGAGGCAAGCCAATGCTTAGCCTCTCATTGGAGGTTTTTACTTACAGTAGTTAAATACCTGTAACTTAAATACCTGTACCTTAAATCCCAAAGGGAAGAGCCAAGCCATGCTTAGCCTCCCATTGGAGGTTTTTACTTACAGTAGTTAAATACCTGCAACTTAAATACCTGTACCTTAAATCCCAAAGGGAAGAGCCAAGCCAATGCTTAGCCTCCCATTGGAGGTTTTTACTTACAGTAGTTAAAATACCTGCAACTTAAATACATGTACCTTAAATCCCAAAGGGAAGAGCCAAGCCAATGCTTAGCCTCCCATTGGAGGTTTTTACTGACAGTAGTTTAAATACTTGCAACTTAAATACCTGTACCTTAAATCCCAAAGGGAAGAGCCAAGCCAATGCTAGGCCTCCCATTGGAGGTGTTTATTCACTGTCATGTACTTCCTATAATTTAATTTTTGAATCATCAGACCCAAAAGATAAGTAG
C-Scaffold-4	23561349	23561968	CCGCAATTTAAATACCTGCACCATAAATCCAAAAGGGAAGAGCCAAGCCAATGCTTAGCCTCCCATTGGAGGTTTTTACTTACAGTAGTTAAATACCTGCAACTTAAATACCTGTACATTAAATCCCAAAGGGAAGAGGCAAGCCAATGCTTAGCCTCTCATTGGAGGTTTTTACTTACAGTAGTTAAATACCTGTAACTTAAATACCTGTACCTTAAATCCCAAAGGGAAGAGCCAAGCCATGCTTAGCCTCCCATTGGAGGTTTTTACTTACAGTAGTTAAATACCTGCAACTTAAATACCTGTACCTTAAATCCCAAAGGGAAGAGCCAAGCCAATGCTTAGCCTCCCATTGGAGGTTTTTACTTACAGTAGTTAAAATACCTGCAACTTAAATACATGTACCTTAAATCCCAAAGGGAAGAGCCAAGCCAATGCTTAGCCTCCCATTGGAGGTTTTTACTGACAGTAGTTTAAATACTTGCAACTTAAATACCTGTACCTTAAATCCCAAAGGGAAGAGCCAAGCCAATGCTAGGCCTCCCATTGGAGGTGTTTATTCACTGTCATGTACTTCCTATAATTTAATTTTTGAATCATCAGACCCAAAAGATAAGTAG
C-Scaffold-4	23563190	23563975	TCCCTCATTTCTTTTAATTTTTTTTTTGAAAAAATGATGTAAAAAAATCCATTCATGGGAATTTTATTAACCAATAAGGGATTTTTGTCATATTTTTATTGCTTCAATAAAAATGAAATTTTCCTGAAAAAATTTTCCTCTGAAAATTTCAATAAAAAGAAAAATTCCTTAAAAAAAAAACTCTAGTAGACATCAAGTGATTTTATCACATTTTTCAAATTATAAAAACTTGTAAGAAAATTCTTCTCGAGAAATTCGCTCATGTTTTTCTAAGAAAATTTTCTCTAAATAAAATTAAACTAATTGACCAATAAGAGATTTTTGTCATGTTTTTTTTTCTCTCCAATAAAAATGAAATTTTCCCGACAAATTTTCCTCTGAAAATTTATTTCGATAAAAAGAAAAATTCCTTTAAAAAAAAACATCAAGTGATTTTATCACATTCTTTCAAATTATAAAAACTTGCAACAAAAATTCTTTTCGAGAAATTCGCTCATGTTTTTCTAAGAAAATTTTCTCTAAATAAAATTAGACTAATGTCTCGGGGGAATTTTGTTAACCAATAAAGGATTTCTGTTATGTCTTTCCTCCTTCAATAAAAATAAAATTTTCTTGATAAATTTACCTCTGAAAATTTATTTTGATAAAAAGGAAATTCCTTCAAAAATTTTAGTAAACGTCAAGAGACTTTGTCACATTCCTTTAAAAAATAAAAAAAAGAATAATAAATCTGAAAAAAATGCTGTATCAGAAATTAACCCATTTCTTCCTAAGGAAATTTTTTTT
C-Scaffold-4	23574647	23575025	CAACTGCAGGGGTGCACATCAACAAGAGGAAGGTCAGTGAATGCAGCCTCTCTACTGATTTTCTGCCAAACTTAACCACAATAGCTTTCATCTACATGATTGTCCTCATGCAAATCACCTAAAACCACTAATTTGGATGCAAAAGGCACTTTCTTGACTAATAGACAGAACGATATTATGCACAACATGTTAGGGGTGCACATCAACAAGAGGAAGGTCAGTGAATGCAGCCTCTCTACTGATTTTCTGCCAAACTTAACCACAATAGCTTTCATCTACATGATTGTCGTCATGCAAATCACCTAAAACCACTAATTTGGATGCAAAAGGCACTTTCTTGACTAATAGACAGATCGATATTATGCACAACATGTCAGAG
C-Scaffold-4	23584500	23584821	AATTAGTGACGGAGTATAATTCATCGCTAATTTGCGACGAAAATAATTTTCATCGCAAATTCGTCACAAAATAACAAGAGATTTTTAGCGACGAAAAATTAGCGATGAAAAATAATTCGTCGCTAATTTGTGACGAAAATAGAGACAAAAATATTTTCGTCGCAAAATTTGTCACCAAATTTGTCGCAAAATAACAAAAGGCTTTTAGCCACTAAAAATTAGCGATGAAATTTAATTCGTTGCTATTTTGCGACGAAAATAGCGATGAAAAAAATTTCGTTGCAAAATGTCCTTTGTTTAGTCCAATAAATAGAAATGAAGA
C-Scaffold-4	23598522	23598948	CTCATCTTTTGGGTCTGATGATTCAAAAATTAAATTATAGGAAGTACATGACAGTGAATAAACACCTCCAATGGGAGGCCTAGCATTGGCTTGGCTCTTCCCTTTGGGATTTAAGGTACAGGTATTTAAGTTGCAAGGTATTTAACTACTGTAAGTAAAAACCTCCAATGGGAGGCTAAGCATTGGCTTGGCTCTTCCCTTTGTGATTTAAGGTACAGGTATTTAAGTTGCAGGTATTTAACTACTGTAAGTAAAAACCTCCAATGGGAGGCTAAGCATTGGCTTGGCTCTTCCCTTTGGGATTTAAGGTACAGGTATTTAAGTTGCAGGTATTTAACTACTGTAAGTAAAAACCTCCAAGGGGAGGCTAAGCATTGGCTTGGCTCTTCCCTTTGGGATTTATGGTGCAGGTATTTAAATTGCGGAT
C-Scaffold-4	23599832	23600442	CTCATCTTTTGGGTCTGATGATTCAAAAATTAAATTATAGGAAGTACATGACAGTGAATAAACACCTCCAATGGGAGGCCTAGCATTGGCTTGGCTCTTCCCTTTGGGATTTAAGGTACAGGTATTTAAGTTGCAGGTATTTAAACTAATGTAAGAAAAAACCTCCAATGGGAGGCTAAGCATTGGCTTGGCTCTTCCCTTTGGGATTTTAAGGTACATGTATTTAAGTTGCAGGTATTTAACTACTTAAGTAAAAACCTCCAATGTGAGCTAAGCATTGGCTTGGCTCTTCCCTTGGGATTTAAGGTATAGGTATTTAAGTTGCAGGTTATTTAACTACTGTAAGTAAAAACCTCCAATGGGAGGCTAGCATGGCTTGGCTTTCTTTGGGATTTAAGGTACAGGTATTTAAGTTGCTATTTACTGTAATAAAACTCCAATGGGACGCCTAGCAAGTTGGCTTTGGCTCTTCCTTTGGGATTTAAGGTACATGTTCGTTATTTCAATATTTTACTACTGTAAGTAAAAACCTCCATAGGAGGTAGATGGCTTGGCTCTTCCCTTGGGTTTATGGTGCAAGAATTAAATTGCAAGAATTTATAGTATGAATG
C-Scaffold-4	23601860	23602189	ATTTTTTTTTTGCTAAAGTAATAAAAAAATCCATAAAAATTCATAAAATTTGAAACTCAACTTTGGGGACCTTAGCAAGCTTAGGAACCAAATTGACACCAAAAAACGATTTTCAATTTGTCAGTATTTTAATATTTTTGATTTATTATTTTCAAAAATTAATAGAAAATCCATAAAAATTCATAAAATTGAAAAATCAACTTTGGGAACCTTAGCCAAGCCTAGGGAACGAATTTTGACCAAAAAATAATTTTTCACATTATATATATTTTAATTTTTTTTAAAAACAAATACAAAAATATTTGAAAATTTTGAAAAAATAACATTTGA
C-Scaffold-4	23602638	23603174	AAATGATAAAAAGAAGAGTTAGTGGATAAATTAGAATAGAGAAGGGAAGATGAAGAAGAGGAGATGAAGAAGAGAAGTTGGAGAAGAATGGATGGAGAAAATAAGATAAGAATAGAGAAGGGAAGATGGAGATGAAGAAGAGTTAGTAGAGAAATTAGAATGGAAGATAAGAATAGAGAAGGGAAGATGGAGATTAAGAAGAGTTCGTGGAGAAATTAGAATGGGAGATAAATATGGAGAAGGGAAGATGAAGATGAAGAAGAGTTAGTGGAGAGATTAGAATGTGAGATAGAGATGGAGAATGGAAGATAAAAATGAAGAAGAGTTAGTGGAGAAATTAGAATGGGAGATAGAGTTAGTGGAAAAATTAGAATGGGAGATAGATGAGTAGGTTATAAAAGGAGAAAGAAGTGAGCTTGAGAAAAGGATTCTTGAGAGAGAAAATTTGAAGTGTTTGGGAGAATTTTTTGAGAGAAATGGAGAAAATTTGGTGTTTGAGATGAGTTTGGGGAGATGAAAAAAATTTGAGAGAAAGAA
C-Scaffold-4	23603843	23604846	ATTTAAATACCTACACCATAAATCCCAAAGGGAAGAGCCGAGCCAATGCTTAGCCTCCCATTGGAGGTTTTTACTTACAGTAGTTTAAATACCTGCAATTTAAATGTCTGTACCATAAATCCCAAAGGGAAGAGCCAAGCCAATGCTTAGCCTCCCATTGGAGGTTTTTACTTACAGTAGTTTAAATTACCTGCAATTTAAATGTTTGTACCTTAAATCCCAAAGGGAAGAGCCAAGCCAATGCTTAGCCTCCCATTGGAGGTTTTTACTTACAGTAGTTAAATACCTGCAACTTAAATACCTGTACCTTAAATCCCAAAGGGAAGAGCCAAGCCAATGCTTAGCCTCCCATTGGAGGTTTTTACTTACAGTAGTTAAATACCTGCAACTTAAATACCTGTACCTTAAATCCCAAAGGGAAGAGCCAAGCCAATGCTTAGCCTCCCATTGGAGGTTTTTACTTACAGTAGTTTAAATACCTGCAACTTAAATACCTGTACCTTAAATCCCAAAGGGAAGAGCCAAGCCAATGCTTAGCCTCCCATTGGAGGTTTTTACTTACAGTAGTTAAATACCTGCAACTTAAATACCTGTACCTTAAATCCCAAAGGGAAGAGCCAAGCCAATGCTTAGCCTCCCATTGGAGGTTTTTACTTACAGTAGTTAAATACCTGCAACTTAAATACCTGTACCTTAAATCCCAAAGGGAAGAGCCAAGCCAATGCTTAGCCTCCCATTGGAGGTTTTTACTTACAGTAGTTAAATACCTGCAACTTAAATACCTGTACCTTAAATCCCAAAGGGAAGAGCCAAGCCAATGCTTAGCCTCCCATTGGAGGTTTTTACTTACAGAAGTTTAAATACTTGCAACTTAAATACATGTACCTTAAATCCCAAAGGGAAGAGCCAAGCCAATGCTAGGCCTCCCATTGGAGGTGTTTATTCACTGTCATGTACTTCCTATAATTCAATTTTTTGAATCATCAGACCCAAAAGATAAGTAG
C-Scaffold-4	23603843	23604846	ATTTAAATACCTACACCATAAATCCCAAAGGGAAGAGCCGAGCCAATGCTTAGCCTCCCATTGGAGGTTTTTACTTACAGTAGTTTAAATACCTGCAATTTAAATGTCTGTACCATAAATCCCAAAGGGAAGAGCCAAGCCAATGCTTAGCCTCCCATTGGAGGTTTTTACTTACAGTAGTTTAAATTACCTGCAATTTAAATGTTTGTACCTTAAATCCCAAAGGGAAGAGCCAAGCCAATGCTTAGCCTCCCATTGGAGGTTTTTACTTACAGTAGTTAAATACCTGCAACTTAAATACCTGTACCTTAAATCCCAAAGGGAAGAGCCAAGCCAATGCTTAGCCTCCCATTGGAGGTTTTTACTTACAGTAGTTAAATACCTGCAACTTAAATACCTGTACCTTAAATCCCAAAGGGAAGAGCCAAGCCAATGCTTAGCCTCCCATTGGAGGTTTTTACTTACAGTAGTTTAAATACCTGCAACTTAAATACCTGTACCTTAAATCCCAAAGGGAAGAGCCAAGCCAATGCTTAGCCTCCCATTGGAGGTTTTTACTTACAGTAGTTAAATACCTGCAACTTAAATACCTGTACCTTAAATCCCAAAGGGAAGAGCCAAGCCAATGCTTAGCCTCCCATTGGAGGTTTTTACTTACAGTAGTTAAATACCTGCAACTTAAATACCTGTACCTTAAATCCCAAAGGGAAGAGCCAAGCCAATGCTTAGCCTCCCATTGGAGGTTTTTACTTACAGTAGTTAAATACCTGCAACTTAAATACCTGTACCTTAAATCCCAAAGGGAAGAGCCAAGCCAATGCTTAGCCTCCCATTGGAGGTTTTTACTTACAGAAGTTTAAATACTTGCAACTTAAATACATGTACCTTAAATCCCAAAGGGAAGAGCCAAGCCAATGCTAGGCCTCCCATTGGAGGTGTTTATTCACTGTCATGTACTTCCTATAATTCAATTTTTTGAATCATCAGACCCAAAAGATAAGTAG
C-Scaffold-4	23603843	23604846	ATTTAAATACCTACACCATAAATCCCAAAGGGAAGAGCCGAGCCAATGCTTAGCCTCCCATTGGAGGTTTTTACTTACAGTAGTTTAAATACCTGCAATTTAAATGTCTGTACCATAAATCCCAAAGGGAAGAGCCAAGCCAATGCTTAGCCTCCCATTGGAGGTTTTTACTTACAGTAGTTTAAATTACCTGCAATTTAAATGTTTGTACCTTAAATCCCAAAGGGAAGAGCCAAGCCAATGCTTAGCCTCCCATTGGAGGTTTTTACTTACAGTAGTTAAATACCTGCAACTTAAATACCTGTACCTTAAATCCCAAAGGGAAGAGCCAAGCCAATGCTTAGCCTCCCATTGGAGGTTTTTACTTACAGTAGTTAAATACCTGCAACTTAAATACCTGTACCTTAAATCCCAAAGGGAAGAGCCAAGCCAATGCTTAGCCTCCCATTGGAGGTTTTTACTTACAGTAGTTTAAATACCTGCAACTTAAATACCTGTACCTTAAATCCCAAAGGGAAGAGCCAAGCCAATGCTTAGCCTCCCATTGGAGGTTTTTACTTACAGTAGTTAAATACCTGCAACTTAAATACCTGTACCTTAAATCCCAAAGGGAAGAGCCAAGCCAATGCTTAGCCTCCCATTGGAGGTTTTTACTTACAGTAGTTAAATACCTGCAACTTAAATACCTGTACCTTAAATCCCAAAGGGAAGAGCCAAGCCAATGCTTAGCCTCCCATTGGAGGTTTTTACTTACAGTAGTTAAATACCTGCAACTTAAATACCTGTACCTTAAATCCCAAAGGGAAGAGCCAAGCCAATGCTTAGCCTCCCATTGGAGGTTTTTACTTACAGAAGTTTAAATACTTGCAACTTAAATACATGTACCTTAAATCCCAAAGGGAAGAGCCAAGCCAATGCTAGGCCTCCCATTGGAGGTGTTTATTCACTGTCATGTACTTCCTATAATTCAATTTTTTGAATCATCAGACCCAAAAGATAAGTAG
C-Scaffold-4	23605983	23606254	AAAAAGGAACTTAGCCTCTATAGTGAAAATAGCGATCAAAGTCTGCTTCGCACTCCTTCCAGACACGGCTCAGCCAGCGAGCATAAAAATATATCCAGATGTTGATTTTCGAGAATCAACACAACCAGCAAAGTCTGAATCTGAAATCAAAGTCTGCTTCGCACTCCTTCCGGACACGGCTCAGCCAGCGAGCATAAAAATGTATCCAGATGTTGATTTTCAAAAATCAACGCAACCAGCGAAGTCTGAATCTGAATATCCAATTACTTCCA
C-Scaffold-4	23625352	23625730	CAACTGCAGGGGTGCACATCAACAAGAGGAAGGTCAGTGAATGCAGCCTCTCTACTGATTTTCTGCCAAACTTAACCACAATAGCTTTCATCTACATGATTGTCCTCATGCAAATCACCTAAAACCACTAATTTGGATGCAAAAGGCACTTTCTTGACTAATAGACAGAACGATATTATGCACAACATGTTAGGGGTGCACATCAACAAGAGGAAGGTCAGTGAATGCAGCCTCTCTACTGATTTTCTGCCAAACTTAACCACAATAGCTTTCATCTACATGATTGTCGTCATGCAAATCACCTAAAACCACTAATTTGGATGCAAAAGGCACTTTCTTGACTAATAGACAGATCGATATTATGCACAACATGTCAGAG
C-Scaffold-4	23635450	23635711	AATTTGCGACGAAAATAATTTTCATCGCAAATTCGTCACAAAATAACAAGAGATTTTTAGCGACGAAAAATTAGCGATGAAAAATAATTCGTCGCTAATTTGTGACGAAAATAGAGACGAAAATATTTTCGTCGCAAAATTTGTCACCAAATTCGTCGCAAAATAACAAAAGGCTTTTAGCCACTAAAAATTAGCGATGAAATTTAATTCGTTGCTAATTTGCGACGAAAATAGCGATGAAAAAAATTTCGTTGCAAAATGT
C-Scaffold-4	23649079	23649404	CTCATCTTTTGGGTCTGATGATTCAAAAATTAAATTATAGGAAGTACATGACAGTGAATAAACACCTCCAATGGGAGGCCTAGCATTGGCTTGGCTCTTCCCTTTGGGATTTAAGGTACAGGTATTTAAGTTGCAAGTATTTAAACTACTGTAAGTAAAAACCTCCAATGGGAGGCTAAGCATTTGCTTGGCTCTTCCCTTTGGGATTTAAGGTACAGGTATTTAAGTTGTAGGTATTTAACTACTGTAAGTAAAAACCTCCAATGGGATGCTAAGCATTGGCTTGGCTCTTCCCTTTGGGATTTATGGTGCAGGTATTTAAATTG
C-Scaffold-4	23650154	23650532	TCAAATTTTCTCTCCCAAGAATTTCTCAAACACTTCAAATTTTCTCTCCAAAAAATCCTTTTCTCAAGATCACTTCTTCCTCCTTTTATAATCTACTCATCTATCTCCCATTCTAATTTTTCCACTAACTCTATCTCCCATTCTAATTTCTCCACTAACTCTTCTTCATTTTCATCTTCCATTCTCCATCTCTATCTCACATTCTATCTCTCCACTAACTATTCTTCATCTTCATCTTCCCTTCTCCATATTTATCTCCCATTCTAATTTCTCCACTAACTCTTCTTAATCTCCATCTTCCCTTCTCTATTCTTATCTTCCATTCTAATTTCTCTACTAACTCTTCGTCATCTCCATCTTCCCTTCTCTATTCTTATCT
C-Scaffold-4	23652502	23652914	AAGGTGGTTGAATTTAAACCCATATGGTAGGTTAACCCATGATAGATTCCTAATGCAAGGATTCTACTGAATAAATTTTGACCCGTATGGTAGGTCACCCCATGGTAGATTCCTAACGAAAGGATTCTACTTATTAAAATTTGATTGAAATTTGACCTGTATGGTAGCTCAACCCGTGATAGATTCCTAATGAAAGGATTCTACTTATCAAATTTTGACCCGTATGGTAGGTCACCCCATAGTAGATTCCTAAAAAAAGGATTCTACTGATTAAAATTTTGACCCGTGGTAGGTCACCTCATAGTAGATTCCTAATGAAAGGATTCTACTGATTAAAATTTGATTGAAATTTGACCCGTATGGTAGGTCAACCCATGAAACTGCTTGTAAGAAGGACTTGGTGCCTGTAAAAA
C-Scaffold-4	23652473	23652913	AACCTAAGGATTCGTTATAAGAAAACCTTAAGGTGGTTGAATTTAAACCCATATGGTAGGTTAACCCATGATAGATTCCTAATGCAAGGATTCTACTGAATAAATTTTGACCCGTATGGTAGGTCACCCCATGGTAGATTCCTAACGAAAGGATTCTACTTATTAAAATTTGATTGAAATTTGACCTGTATGGTAGCTCAACCCGTGATAGATTCCTAATGAAAGGATTCTACTTATCAAATTTTGACCCGTATGGTAGGTCACCCCATAGTAGATTCCTAAAAAAAGGATTCTACTGATTAAAATTTTGACCCGTGGTAGGTCACCTCATAGTAGATTCCTAATGAAAGGATTCTACTGATTAAAATTTGATTGAAATTTGACCCGTATGGTAGGTCAACCCATGAAACTGCTTGTAAGAAGGACTTGGTGCCTGTAAAA
C-Scaffold-4	23652883	23653780	TGCTTGTAAGAAGGACTTGGTGCCTGTAAAAAGGACTTGGTGCCTGTAAGAAGGACTTTAGTGCCGGTAGAAAGGACTTGATGCCTGTAAAAAGGACTTTGTGCCTGTAGAAAGGACTTGGTGCCTGTAAAAAGGACTTCGGTGCCAGTAAAAAGGACTTTAGTACTTGTAGAAAGGACCTGATGCATGTAAAAAGGACTTTGTGCCTGTAAAAGGGAATTTGTGCCTGTAAAAAGGACTTTGTGCCTGTAAGAAGGACTTGATTTGCCTGTAAGAAGAACTTTTTGCCTATAAGAAAGACTTGGTTTGCTTGTAAGAAGGACTTGATTTGCCTGTAAGAAGAACTTGGTTTGCCTGTAAGAAGGACTTGATTTGCCTGTAAGAAGGACTTCATTTGCCTGTAAGAAGGACTTACTTTGCCTGTAAGAAGGACTTTGTGCCTGTAAGAAGGACTTGCTTTGCCTGTAAGACAGGACTGAATTTGGCCGGTAAGAAGGATTATTTGCTGTAAGAGGATTTTTGCCTGTAAGAAGGACTTGCTTTGCCTGTAAGAAGGACTTGATTTGCCTGTAAGAAGGACTTACTTTGCCTGTAAAAAGGACTTTGTTTGCCTGTAAGAAGGATTTTATGCCTGTAAGAAGGGCTTGATTTGCCTATAATAAGGACTTTGTGCCTATAAGAAGGACTTGATTTGCTTGTAAGAAGGACTTTGTGCCTGTAAGAAGGACTTGATTTGCTTGTGTATTTGCCTGTAGGAAGGACTTTGTTTGCCTGTAAGCATGACTTGATTTGCCTGTAAGAAGGACTTGGTTTGCCTGTAAGAAGGACTTTGTGCCTGTAAGAAGGACTTGGTTTGCCTGTAAGAAGGACTTAGTTTGTCTGTAAGAAGGGCTTGGTG
C-Scaffold-4	23652883	23653833	TGCTTGTAAGAAGGACTTGGTGCCTGTAAAAAGGACTTGGTGCCTGTAAGAAGGACTTTAGTGCCGGTAGAAAGGACTTGATGCCTGTAAAAAGGACTTTGTGCCTGTAGAAAGGACTTGGTGCCTGTAAAAAGGACTTCGGTGCCAGTAAAAAGGACTTTAGTACTTGTAGAAAGGACCTGATGCATGTAAAAAGGACTTTGTGCCTGTAAAAGGGAATTTGTGCCTGTAAAAAGGACTTTGTGCCTGTAAGAAGGACTTGATTTGCCTGTAAGAAGAACTTTTTGCCTATAAGAAAGACTTGGTTTGCTTGTAAGAAGGACTTGATTTGCCTGTAAGAAGAACTTGGTTTGCCTGTAAGAAGGACTTGATTTGCCTGTAAGAAGGACTTCATTTGCCTGTAAGAAGGACTTACTTTGCCTGTAAGAAGGACTTTGTGCCTGTAAGAAGGACTTGCTTTGCCTGTAAGACAGGACTGAATTTGGCCGGTAAGAAGGATTATTTGCTGTAAGAGGATTTTTGCCTGTAAGAAGGACTTGCTTTGCCTGTAAGAAGGACTTGATTTGCCTGTAAGAAGGACTTACTTTGCCTGTAAAAAGGACTTTGTTTGCCTGTAAGAAGGATTTTATGCCTGTAAGAAGGGCTTGATTTGCCTATAATAAGGACTTTGTGCCTATAAGAAGGACTTGATTTGCTTGTAAGAAGGACTTTGTGCCTGTAAGAAGGACTTGATTTGCTTGTGTATTTGCCTGTAGGAAGGACTTTGTTTGCCTGTAAGCATGACTTGATTTGCCTGTAAGAAGGACTTGGTTTGCCTGTAAGAAGGACTTTGTGCCTGTAAGAAGGACTTGGTTTGCCTGTAAGAAGGACTTAGTTTGTCTGTAAGAAGGGCTTGGTGTACCTCAAAGGGTGCCATTCTGAAATCTGGGGAGACCAGTAATCCTGTAGAAG
C-Scaffold-4	23681608	23682050	GCACATAATTGGTAAACAAAAAGCTGTTCCACTTCGAAACTAAAATTACTGGTGTTGACTCGGTCTAATCTATATCTCAACTTAATTCAAAATTGCAGGGGGTCAGCACCAACAAGCATAAGTTAAAGATGAACGTGATTTAGAAACCAAAGAAACCGAGTTCAGTGGGTCTCTCCTTCTCGAATGTCTCAAAGTATTGGTGTAAACAATCTTTAGATCTTGCATTCCTCCGCTCTGTTGAGCACATATTTGGTAAACAAAAAAGCTGTTCTACTTTGGAACTATAATTACTGGTGTCGGCTCGGTCTAATCTATATCTCAACTTAATTCAAAACTGCAGGGGGTCAGCACCGACAAGCATAAGTTGGAGATGAACGTGATTCAGAAACCAAAGAAACCGAGTTCAGTGGCTCTCTCCTTCTCGAATGTCTCAAAGTATTGGT
C-Scaffold-4	23688227	23688599	GTGGAAAATGGATTTGCTTGGCATGGTTTATAAATAATTAGTGTCCAATGTACTTAGAAATAATGTATGATGCTCCCTTTGATAGGGTAGCTCATTTGCTGCTGCTCATTTCTTTAATTGGTGAACATTGAAATTGTTGCAGATAGCAGAGCAAGATTAGTTGCTTGGCATGGTTTATAAATAATTAGTGTCCAATGTACTTAGAAATAATGTATGATGCTCCCTTTGAAAGGGTAGCTCGTTTGCTGCTGCTCATTTGTTTGATTGGTGAACATTGAAATTATGCTGCAGATAGCAGAGCAAGATTAGTTGCTGGATCTTTTCAAGGTTATACTGGGCATGTTGATGGAAAGCCTAGTGATGCTCGTTTCAA
C-Scaffold-4	23709666	23710322	ATTTAAATACATATACCTTAAATTCCAAAGGGAAGAGCCAAGCTAATGCTAGGCCTCCCATTGGAGGTTTTTACTTACAGTAGTTTAAATACCTGCAATTTAAATACCTGTACCATAAATCCCAAAGAGAATAGCCAAGCCAATGCTAGGCCTCCCATTGGAGGTTTTTACTTACAGTAGTTTAAATACCTGCACCTTAAATCCCAAAGGGAAGAGCCAAGCCAATGTTAAGCCTCTCATTGGAGGTTTTTACTTATAGTAGTTTAAATACCTGCACCTTAAATCCCAAAGGGAAGAGCCAAGCCAATGCTAAGCCTCTCATTGGAGGTTTTTACTTACAGTAGTTTAAATACCTGCAATTTAAATACACGCACCTTAAATCCCAAATGGAAGAGCTAAGCCAATGCTAGGCCTCCCATTGGAGGTTTTTACTTACAGTAGTTTAAATACCTGCAATTTAAATACCTGCACCTTAAATTCCAAAGGGAAAAGCCAAGCCAAGGCTAGGCCTCTCATTGGAGGTTTTTACTTACAGTAGTTTAAATACCTGCAATTTAAATACATGCACCTTAAATCCCAAAGGGAAGAGCCAAGCCAATGCTAGGCCTCCCATTTGAGGTTTTTACTTATGGTAATTTAAATACCTGCACCTTAAAT
C-Scaffold-4	23709655	23710448	CACTGGAGGTCATTTAAATACATATACCTTAAATTCCAAAGGGAAGAGCCAAGCTAATGCTAGGCCTCCCATTGGAGGTTTTTACTTACAGTAGTTTAAATACCTGCAATTTAAATACCTGTACCATAAATCCCAAAGAGAATAGCCAAGCCAATGCTAGGCCTCCCATTGGAGGTTTTTACTTACAGTAGTTTAAATACCTGCACCTTAAATCCCAAAGGGAAGAGCCAAGCCAATGTTAAGCCTCTCATTGGAGGTTTTTACTTATAGTAGTTTAAATACCTGCACCTTAAATCCCAAAGGGAAGAGCCAAGCCAATGCTAAGCCTCTCATTGGAGGTTTTTACTTACAGTAGTTTAAATACCTGCAATTTAAATACACGCACCTTAAATCCCAAATGGAAGAGCTAAGCCAATGCTAGGCCTCCCATTGGAGGTTTTTACTTACAGTAGTTTAAATACCTGCAATTTAAATACCTGCACCTTAAATTCCAAAGGGAAAAGCCAAGCCAAGGCTAGGCCTCTCATTGGAGGTTTTTACTTACAGTAGTTTAAATACCTGCAATTTAAATACATGCACCTTAAATCCCAAAGGGAAGAGCCAAGCCAATGCTAGGCCTCCCATTTGAGGTTTTTACTTATGGTAATTTAAATACCTGCACCTTAAATCTCAAAGGGAAAAGCTAATCCAATGCTAGGCCTCCCATTGGAGGTGTTTATTCACTGTCATGTACTTCCTGTAATTTAATTTTTGAATCACCAGACCCAAAAAATGAGTAGGCAGTAACACTGCAG
C-Scaffold-4	23709749	23710403	TTTAAATACCTGCAATTTAAATACCTGTACCATAAATCCCAAAGAGAATAGCCAAGCCAATGCTAGGCCTCCCATTGGAGGTTTTTACTTACAGTAGTTTAAATACCTGCACCTTAAATCCCAAAGGGAAGAGCCAAGCCAATGTTAAGCCTCTCATTGGAGGTTTTTACTTATAGTAGTTTAAATACCTGCACCTTAAATCCCAAAGGGAAGAGCCAAGCCAATGCTAAGCCTCTCATTGGAGGTTTTTACTTACAGTAGTTTAAATACCTGCAATTTAAATACACGCACCTTAAATCCCAAATGGAAGAGCTAAGCCAATGCTAGGCCTCCCATTGGAGGTTTTTACTTACAGTAGTTTAAATACCTGCAATTTAAATACCTGCACCTTAAATTCCAAAGGGAAAAGCCAAGCCAAGGCTAGGCCTCTCATTGGAGGTTTTTACTTACAGTAGTTTAAATACCTGCAATTTAAATACATGCACCTTAAATCCCAAAGGGAAGAGCCAAGCCAATGCTAGGCCTCCCATTTGAGGTTTTTACTTATGGTAATTTAAATACCTGCACCTTAAATCTCAAAGGGAAAAGCTAATCCAATGCTAGGCCTCCCATTGGAGGTGTTTATTCACTGTCATGTACTTCCTGTAATTTAATT
C-Scaffold-4	23711010	23711625	TTAAACTTGGATATGATTTTTCCTTAGTTTTCAGAATTTTTGGGAATTTCTGGGTATTTTCAAATTTTTTTGAATTTTTTTGAATTTTTTTTAATCTTTTTGTAATTTTCTAAAGGACTTTTCTGTTTTTGGACATTTCCTACACTTTCTGATTTTTTGTTATTTTTTAGAATTTTTGAATTTTTTTGTGACTTTTAGGGATCTTTCCAATTTTTTTGGATATTTTCTATATTTTCTGACAAATTTCCTGATATTTTTTGTGAACTTTTATTATTATTATTTATATATTTTTTACGAGTTATTTATTATCATTTTTTATTTTCAGATTTTTTTAATTTTCTAACGACTTATTATTATTATTTTTTTTTATAATTTTTCCCATTTTTTATTTTATTTTTTGTTTTATTTATTAAAATTTTCCTTTTATTTTCGATTTTTTTAAATTTTTTTTAATTATTTTAATTCCACGACTGAAATGGCATAGTTTTTGCTATTTTATAGATTTTCTTAATTTTTTGTTTTTTTTTGGTAAAGATTTTCTTAATTTTTTGTTGATTTTTTTTATTTCCTATTATTTTTATTCTTATTCTATTTACATTTTTTTATTAATTTTTAT
C-Scaffold-4	23724589	23724959	AAGCTATTTTTACATATTTTTGCGGCCTTAAATGCAATTTTATTTTCAAATATTTACCTAATTTCTAAAAAAAATATATTTTAAAATGCAAGAAAAATATGAAAAAAATCATTTTTTGGTCAAAATTGGTTTCCTAGGCTTGGTCAAGGTTTCCAAAGTTAATTTTTCAATTTTATGAATTTTTATAGATTTTTTATTAATTTTTGAAAATAAAAAATAAAAAAAATAAAAAATAAAAATACCGAAAAATGCTGAAATCATCATTTTTTTGGTCAAAATTGATTCCCTAGGCTTGGCCAAGGTCCTCAAAGTTGATTTTTCAATTTTATGGATTTTTCATTAATTTTAAAAGAGAAAAAGGGAAATAAAAA
C-Scaffold-4	23726677	23727274	TTTGATTAATTTTTTTTTATTATTTTCTTAATTTCTGAAAATATTAAAAATGCAAAAAATAAGGAAAATTATTTTTTATTCAAAATTGGTTCCCTAGGCTTGGTTGAGGTCCCCAAAGTTGATTTTGCAATTTTCTCACTTTTTATTGATTTTTTTTTATGAATTTTTGAAAATAAAATGCAGATAAATGCAAAAAATAAGGAAAATTATTTTTTTGCTTAAGATTGATTCCTTAGGCTAGGCTGAGGTCTCCAAAGTTGATTTTTTCAATTTTCTCATTTTTTATTGATTTCTTATGAATTTTTGAAAATAAAATACAGAAAAATACAAAAAATAAGAAAAATTATTTTTTGATCAAAATTGGTTCCCTAGGCTTGGCTGAGGTCCTAAAGTTGATTTTTTTTCAATTTTCTCATTATTTATTTTTTTTTAAAATTTCGAAAATAAAATGCAAAAAAATATGAAATATAAGGAAAGTTATTTTTTTGCTCAAAATTAGTTCCCTAGGCCCAACCGAGGTCCCTAAAATTGATTTTTCAATTTTATGAATTTTTATAGATTTTCTAAAAAAATTTTGAAAATAAAATTGGTTAAAAAT
C-Scaffold-4	23726677	23727263	TTTGATTAATTTTTTTTTATTATTTTCTTAATTTCTGAAAATATTAAAAATGCAAAAAATAAGGAAAATTATTTTTTATTCAAAATTGGTTCCCTAGGCTTGGTTGAGGTCCCCAAAGTTGATTTTGCAATTTTCTCACTTTTTATTGATTTTTTTTTATGAATTTTTGAAAATAAAATGCAGATAAATGCAAAAAATAAGGAAAATTATTTTTTTGCTTAAGATTGATTCCTTAGGCTAGGCTGAGGTCTCCAAAGTTGATTTTTTCAATTTTCTCATTTTTTATTGATTTCTTATGAATTTTTGAAAATAAAATACAGAAAAATACAAAAAATAAGAAAAATTATTTTTTGATCAAAATTGGTTCCCTAGGCTTGGCTGAGGTCCTAAAGTTGATTTTTTTTCAATTTTCTCATTATTTATTTTTTTTTAAAATTTCGAAAATAAAATGCAAAAAAATATGAAATATAAGGAAAGTTATTTTTTTGCTCAAAATTAGTTCCCTAGGCCCAACCGAGGTCCCTAAAATTGATTTTTCAATTTTATGAATTTTTATAGATTTTCTAAAAAAATTTTGAAAATAAAAT
C-Scaffold-4	23730601	23731219	CTCATCTTTTGGGTCTGATGATTCAAAAATTAAATTATAGGAAGTACATGACAGTGAATAAACACCTCCAATGGGAGGCCTAGCATTGGCTTGGCTCTTCCCTTTGGGATTTAAGGTACAGGTATTTAAGTTGCAAGTATTTAAACTACTGTAAGTAAAAACCTCCAATGGGAGGCTAAGCATTGGCTTGGCTCTTCCCTTTGGGATTTAAGGTACAGGTATTTAAGTTGCAGGTATTTAACTACTGTAAGTAAAAACCTCCAATGGGAGGCTAAGCATTGGCTTGGCTCTTCCCTTTGGGATTTAAGGTACAGGTATTTAAGTTGCAGGTATTTAACTACTGTAAGTAAAAACCTCCAATGGGAGGCTAAGCATTGGCTTGGCTCTTCCCTTTGGGATTTAAGATACATGTATTTAAGTTGCAGGTATTTAACTACTGTAAGTAAAAACCTCCAATGGGAGGCTAAGCATTGGCTTGGCTCTTCCCTTTGGGATTTAAGGTACAGGTATTTAAGTTGCAGGTATTTAACTACTGTAAGTAAAAACCTCCAATGGGAGGCTAAGCATTGGCTTGGCTCTTCCCTTTGGGATTTATGGTGCAGGTATTTAAATTGCGGAT
C-Scaffold-4	23732012	23732415	AATCTAATCCTCACTCAAGCTCACTTCTTCCTCCTTTTATAATCTACTCATCTATCTCCCATTCTAATTTTTCCACTAACTCTTCTTCATTTTCATCTTCCATTCTCCATCTCTATCTCACATTCTAATCTCTCCACTAACTCTTCTTCATCTTCATCTTCCCTTCTCCATATTTATCTCCCATTCTAATTTCTCCACTAACTCTTCTTAATCTCCATCTTCCCTTCTCTATTCTTATCTTCCATTCTAATTTCTCTACTAACTCTTCTTCATCTCCATCTTCCCTTCTCTATTCTTATCTTATTTTCTCCATCCATTCTTCTCCAACTTCTCTTCTTCATCTCCTCTTCTCCATCTTCCCTTCTCTATTCTAATTTATCCACTAACTCTTCTTTTTGTTATTT
C-Scaffold-4	23738087	23738550	CTATGCAGTGCTATGACATACTCATTTTTGGGGTCTGGTGATTCAAAAATTAAATTACAAGAAATAAATGACAGTAAATAAACACCTCCAATGGATGGCCCCACCTTGGCTTGGCTCTTCCCTTTGGGATTTAAGGTGCATGTATTTAAATTGCATGTATTTAAATAACTGTAAGTAAAAACCTCCAATGGGAGGCCTAGCATTGGCTTGACTCTTCCCTTTGGGATTTAAGGTGCAGGTATTTAAATTGCAGGTATTTAAATAACTGTAAGTAAAAACCTCCAATGGGAGACCTAGCATTGGCTTGGCTCTTCCCTTTGGGATTTAAGATGCATGTATTTAAATAACTGTAAGTAAAAACCTCCAATGAGAGGCCTAGTATTGGCTTGGCTCTTCCCTTTGGGATTTAATGATGCAGGTATTTAAATTGCAGGAATTTAAATAACAATAAGTAAAACCTCCAA
C-Scaffold-4	23738228	23738614	GTATTTAAATTGCATGTATTTAAATAACTGTAAGTAAAAACCTCCAATGGGAGGCCTAGCATTGGCTTGACTCTTCCCTTTGGGATTTAAGGTGCAGGTATTTAAATTGCAGGTATTTAAATAACTGTAAGTAAAAACCTCCAATGGGAGACCTAGCATTGGCTTGGCTCTTCCCTTTGGGATTTAAGATGCATGTATTTAAATAACTGTAAGTAAAAACCTCCAATGAGAGGCCTAGTATTGGCTTGGCTCTTCCCTTTGGGATTTAATGATGCAGGTATTTAAATTGCAGGAATTTAAATAACAATAAGTAAAACCTCCAATGGGCGGCTTAGCACTGGCTTGGATCTTCCCTTTGGGATTTAATAGTGCAGGTATTTAAATGAC
C-Scaffold-4	23738134	23738609	AATTAAATTACAAGAAATAAATGACAGTAAATAAACACCTCCAATGGATGGCCCCACCTTGGCTTGGCTCTTCCCTTTGGGATTTAAGGTGCATGTATTTAAATTGCATGTATTTAAATAACTGTAAGTAAAAACCTCCAATGGGAGGCCTAGCATTGGCTTGACTCTTCCCTTTGGGATTTAAGGTGCAGGTATTTAAATTGCAGGTATTTAAATAACTGTAAGTAAAAACCTCCAATGGGAGACCTAGCATTGGCTTGGCTCTTCCCTTTGGGATTTAAGATGCATGTATTTAAATAACTGTAAGTAAAAACCTCCAATGAGAGGCCTAGTATTGGCTTGGCTCTTCCCTTTGGGATTTAATGATGCAGGTATTTAAATTGCAGGAATTTAAATAACAATAAGTAAAACCTCCAATGGGCGGCTTAGCACTGGCTTGGATCTTCCCTTTGGGATTTAATAGTGCAGGTATTTAA
C-Scaffold-4	23756475	23757091	CTTTTGGTCTGATGATTCAAAAATTAAATTATAGGAAGTACATGACAGTGAATAAACACCTCCAATGGGAGGCCTAGCATTGGCTTGGCTCTTCCCTTTGGGATTTAAGGTACAGGTATTTAAGTTGCAAGTATTTAAACTACTGTAAGTAACAAACCTCCAATGGGAGGCTAAGCACTGGCCTGGCTCTTCCCTTTGGGATTTAAGGTACAGGTATTTAAGTTGCAGGTATTTAACTACTGTAAGTAAAAACCTCCAATGGGAGGCTAAGCATTGGTTTGGCTCTTCCCTTTGGGATTTCAGGTACAAGTATTTAAGTTGCAGGTATTTAACTACTGTAAGTAAAAACCTCCATGGGTAGCTAACATTGGCCTGGCCTCTTCCCTTTGGGATTTGAGATACATTATTTAAGTTGCATGTATAGTAACTACTGTAAGGTAAAAACCTCCAATTGAGGCTAGCATTGGCTTGGCTCTTCCCTTGGGATTTAAGGTCAGGATTTAAGTTGCGGTATTTAACTACTGTAAGTAAAAACCTCCAATGGAGGCTAAGCCATTGGCTTTGGTCTCTTCGCCTTTGGGATTTATGTTTGCAGGTATTTAGTTGCGGATGGATTT
C-Scaffold-4	23756464	23757091	GACCTACTCATCTTTTGGTCTGATGATTCAAAAATTAAATTATAGGAAGTACATGACAGTGAATAAACACCTCCAATGGGAGGCCTAGCATTGGCTTGGCTCTTCCCTTTGGGATTTAAGGTACAGGTATTTAAGTTGCAAGTATTTAAACTACTGTAAGTAACAAACCTCCAATGGGAGGCTAAGCACTGGCCTGGCTCTTCCCTTTGGGATTTAAGGTACAGGTATTTAAGTTGCAGGTATTTAACTACTGTAAGTAAAAACCTCCAATGGGAGGCTAAGCATTGGTTTGGCTCTTCCCTTTGGGATTTCAGGTACAAGTATTTAAGTTGCAGGTATTTAACTACTGTAAGTAAAAACCTCCATGGGTAGCTAACATTGGCCTGGCCTCTTCCCTTTGGGATTTGAGATACATTATTTAAGTTGCATGTATAGTAACTACTGTAAGGTAAAAACCTCCAATTGAGGCTAGCATTGGCTTGGCTCTTCCCTTGGGATTTAAGGTCAGGATTTAAGTTGCGGTATTTAACTACTGTAAGTAAAAACCTCCAATGGAGGCTAAGCCATTGGCTTTGGTCTCTTCGCCTTTGGGATTTATGTTTGCAGGTATTTAGTTGCGGATGGATTT
C-Scaffold-4	23757695	23758274	CCCCTAGCTTTAAACTCCCATCATCTTCAAAATTCTCTCTCTTTTTGTATTTTCTTTCTCTCAAAATTTTCTTCAATCTCCCAAAACTCTCTCAAACATCCAAAATTTTCTCTCCAAAAAATTCTCCCAAACACTTCAAATTTTCTCTCTCCCAAGAAATCTTTTCTCAAGCTCACTTCTTCCTCCTTTTATAACCTACTCATCTATCTCCGCAGTCTATTTTTCCACTAACTCTCAGCTCCCGATTCTCATTTCTCCACTAACTCTTCTTCATTTTCATCTTCCAGTTCTCCATCTCTATCTCACATTCGATCTCTCCACTAACTCTTCGTCATCTTCAATCTTTCCCTTCTCCATATTTATCTCCCATTCTAATTTCTCCACTAACTCTTCTTCATCTCCATCTTCCCTTCTCTATTCTTATCTTCCATTCTAATTTCTCTACTAACTCTTCTCCATCTTCCATTCTCTATTCTTATCTTATTTCCTCCATCCATTCTTCTCCAACTTCTCTTCTTCATCTCCTCTTCTCCATCTTCCCTTCTCTATTCTAATTTATCCACTAACTCTTCTTTTTGTT
C-Scaffold-4	23760249	23761086	CTTTGAGGTACACCAAGTCCTTCTTACAGGCAAAATAAGTCCTTCTTACAGGCAAACCAAGGCCTTCTTACAGGCAAATCAAGTCCTTCTTACAGGCAAAACAAGTCCTTCTTACAGGCACAAAGTCCTTCTTACAGGCAAATCAAGTCCTTCTTACAGGCATATCAAGTCCTTCTTACAGGCAAACTAAGTCCTTCTTACAGGCAAACCAAGTCCTTCTTACAGGCACAAAGTCCTTCTTACAGGCAAACCAAGTAATTCTACAGGCACAAAGTCCTTCTTACAGGCAAACAAAGTCCTTCTTACAAGCAAATCAAGTCCTTCTTAAAGGCATAAAGTCCTTCTTACAGGCAAATCAAGTCCTTATTATAGGCAAACTAAGTCCTTCTTACAGGCAAACCAAGTCCTTCTTACAGGCACAAAGTCCTTCCTACAGGCAAATCAAGTCCTTCTTACAGGCAAACCAAGTCCTTCTTACAGGCACAAAGTCCTTCTTACAGGCAATTCAAGTCCTTCTTACAGGCAAACAAAGTCCTTCTTACAAGCAACGCAAGTCCTTCTTACAGGCACAAAGTCCTTCTTACAGGCAAAGTAAGTCCTTCTTACAGGCAAATCAAGTCCTTCTTACAGGCAAATTAAGTCCTTTTTACAGGCAAATCAAGTCCTTCTTACAGGCAAATCAAAGTCCTTCTTACAGGCAAATCAAGTCCTTCTTACAGGCAAAGCAAGTCCTTCTTACAGGCACAAAGTTCTTCTTACAGGCAAAGCACCAAGTCCTTTTTACTGGCACCAAGTCCTTTCTACAGGCACCAAGTCCTTCTTACAGGTATCTCAATGT
C-Scaffold-4	23760249	23761077	CTTTGAGGTACACCAAGTCCTTCTTACAGGCAAAATAAGTCCTTCTTACAGGCAAACCAAGGCCTTCTTACAGGCAAATCAAGTCCTTCTTACAGGCAAAACAAGTCCTTCTTACAGGCACAAAGTCCTTCTTACAGGCAAATCAAGTCCTTCTTACAGGCATATCAAGTCCTTCTTACAGGCAAACTAAGTCCTTCTTACAGGCAAACCAAGTCCTTCTTACAGGCACAAAGTCCTTCTTACAGGCAAACCAAGTAATTCTACAGGCACAAAGTCCTTCTTACAGGCAAACAAAGTCCTTCTTACAAGCAAATCAAGTCCTTCTTAAAGGCATAAAGTCCTTCTTACAGGCAAATCAAGTCCTTATTATAGGCAAACTAAGTCCTTCTTACAGGCAAACCAAGTCCTTCTTACAGGCACAAAGTCCTTCCTACAGGCAAATCAAGTCCTTCTTACAGGCAAACCAAGTCCTTCTTACAGGCACAAAGTCCTTCTTACAGGCAATTCAAGTCCTTCTTACAGGCAAACAAAGTCCTTCTTACAAGCAACGCAAGTCCTTCTTACAGGCACAAAGTCCTTCTTACAGGCAAAGTAAGTCCTTCTTACAGGCAAATCAAGTCCTTCTTACAGGCAAATTAAGTCCTTTTTACAGGCAAATCAAGTCCTTCTTACAGGCAAATCAAAGTCCTTCTTACAGGCAAATCAAGTCCTTCTTACAGGCAAAGCAAGTCCTTCTTACAGGCACAAAGTTCTTCTTACAGGCAAAGCACCAAGTCCTTTTTACTGGCACCAAGTCCTTTCTACAGGCACCAAGTCCTTCTTACAGGTA
C-Scaffold-4	23760237	23761077	CAGAATGGCACCCTTTGAGGTACACCAAGTCCTTCTTACAGGCAAAATAAGTCCTTCTTACAGGCAAACCAAGGCCTTCTTACAGGCAAATCAAGTCCTTCTTACAGGCAAAACAAGTCCTTCTTACAGGCACAAAGTCCTTCTTACAGGCAAATCAAGTCCTTCTTACAGGCATATCAAGTCCTTCTTACAGGCAAACTAAGTCCTTCTTACAGGCAAACCAAGTCCTTCTTACAGGCACAAAGTCCTTCTTACAGGCAAACCAAGTAATTCTACAGGCACAAAGTCCTTCTTACAGGCAAACAAAGTCCTTCTTACAAGCAAATCAAGTCCTTCTTAAAGGCATAAAGTCCTTCTTACAGGCAAATCAAGTCCTTATTATAGGCAAACTAAGTCCTTCTTACAGGCAAACCAAGTCCTTCTTACAGGCACAAAGTCCTTCCTACAGGCAAATCAAGTCCTTCTTACAGGCAAACCAAGTCCTTCTTACAGGCACAAAGTCCTTCTTACAGGCAATTCAAGTCCTTCTTACAGGCAAACAAAGTCCTTCTTACAAGCAACGCAAGTCCTTCTTACAGGCACAAAGTCCTTCTTACAGGCAAAGTAAGTCCTTCTTACAGGCAAATCAAGTCCTTCTTACAGGCAAATTAAGTCCTTTTTACAGGCAAATCAAGTCCTTCTTACAGGCAAATCAAAGTCCTTCTTACAGGCAAATCAAGTCCTTCTTACAGGCAAAGCAAGTCCTTCTTACAGGCACAAAGTTCTTCTTACAGGCAAAGCACCAAGTCCTTTTTACTGGCACCAAGTCCTTTCTACAGGCACCAAGTCCTTCTTACAGGTA
C-Scaffold-4	23762281	23762722	AAGAAGAGTTAGTGGATAAATTAGAATAGAAAAGGGAAGATGAAGAAGAGGAGATGATGAAGAGAAGTTGGAGAAGAATGGATGGAGAAAATAAGATAAGAATAGAGAAGGGAAGATGGAGATGAAGAAGAGTTAGTAGAGAAATTAGAATGGAAGATAAGAGTAGAGAAGGGAAGATGGAGATGAAGAAGAGTAGTGGAGAAATTAGAATGGGAGATAATTATGGAGAAGTGGAAGAGGAAGATGAAGAAGGAGTAGTGGAGAGATTAGAATGTGAGATAGAGATGGAGAATAGAAGATGAAGGAAGAAGAGTTAGTGCAGAAAATTAGAATGCGAGATAGAGTAGTGGAAAAAATTAGAATGGGAGATAATGAGTAGATTATCCAAGGAGGAAGAAGTGAGTTGAGGGGAAAGGATTTTGAGAGAGAAAATTTTGAAGTG
C-Scaffold-4	23762275	23762855	AATAAAAAGAAGAGTTAGTGGATAAATTAGAATAGAAAAGGGAAGATGAAGAAGAGGAGATGATGAAGAGAAGTTGGAGAAGAATGGATGGAGAAAATAAGATAAGAATAGAGAAGGGAAGATGGAGATGAAGAAGAGTTAGTAGAGAAATTAGAATGGAAGATAAGAGTAGAGAAGGGAAGATGGAGATGAAGAAGAGTAGTGGAGAAATTAGAATGGGAGATAATTATGGAGAAGTGGAAGAGGAAGATGAAGAAGGAGTAGTGGAGAGATTAGAATGTGAGATAGAGATGGAGAATAGAAGATGAAGGAAGAAGAGTTAGTGCAGAAAATTAGAATGCGAGATAGAGTAGTGGAAAAAATTAGAATGGGAGATAATGAGTAGATTATCCAAGGAGGAAGAAGTGAGTTGAGGGGAAAGGATTTTGAGAGAGAAAATTTTGAAGTGTTTGGATGATTTTTTTTTTTTGTGAGAGAAATTTGGATGTTTGAGAGAGTTTTGGGAGATTGAGAAAAATTTGATGAGAAGAACATTACCAAAAGAGAGAGAATTTTGAAGATGATGGGAGTTCAAAGCTTAG
C-Scaffold-4	23763487	23763971	CCATAAATCCCAAAGGGAAGAGGCAAGCCAATGCTTAGCCTCCATTGGAGGTGTTTACTTACAGTAGCTTAAAATACCTGCACCTTAAATCCCAAAGGGAAGAGCCAAGCCAATGCTTAGCCTCCCATTGGAGGTTTTTACTTACAGTAGTTAAATACCTGAACTTAAATACCTGTACCTTAAATCCCAAAGGGAAGAGCCAAGCCAATGCTTAGCCTCCCATTGGAGGTTTTTACTTACAGTAGTTGAAATACCTGCAACTTAAATACCTGTACCTTAAATCCCAAAGGGAAGAGCCAAGCCAATGCTTAGCCTCCCATTGGAGGTTTTTACTTACAGTAGTTTAAATACTTGCAACTAAAATACATGTACCTTAAATCCCAAAGGGAAGAGCCAAGCCAATGCTAGGCCTCCATTGGAGGTTGTGTATGCACTGTCATTACTTCTATATTAATGTTTGAATCATTAGACCCAACGATGAGTAG
C-Scaffold-4	23763531	23763927	TTGGAGGTGTTTACTTACAGTAGCTTAAAATACCTGCACCTTAAATCCCAAAGGGAAGAGCCAAGCCAATGCTTAGCCTCCCATTGGAGGTTTTTACTTACAGTAGTTAAATACCTGAACTTAAATACCTGTACCTTAAATCCCAAAGGGAAGAGCCAAGCCAATGCTTAGCCTCCCATTGGAGGTTTTTACTTACAGTAGTTGAAATACCTGCAACTTAAATACCTGTACCTTAAATCCCAAAGGGAAGAGCCAAGCCAATGCTTAGCCTCCCATTGGAGGTTTTTACTTACAGTAGTTTAAATACTTGCAACTAAAATACATGTACCTTAAATCCCAAAGGGAAGAGCCAAGCCAATGCTAGGCCTCCATTGGAGGTTGTGTATGCACTGTCATT
C-Scaffold-4	23764872	23765203	CAGCTGTTGACACCTGATCTTTAATCATTTTTTTTCTATGCGAAAGTAATACAAAATCCATAAAAATCATAAAATTGAAAAATCAACGTTGGGGACCTTAGCCAAGCCTAGGAACCAATTTTGACCAAAAAACGATTTTCACATTTTCAGTATTTTACATATTTTCTTATTTATTTATTTTCAAAAAATTAATAGAAAATCCATTTAAAAAATTCATAAAAATGGAAAAAATCAACTTGGGACCTTAGCCAAGCTATGGGAATGCATTTTGACAAAAAATAATTTGATATTATATATAAACTTAATTTTTTCTTTTAAATACAACATATGAA
C-Scaffold-4	23765679	23766247	AAATAATAAAAAGAAAAGTTAGTGGCTAAATTAGAATAGAGAAGGGAAGATGAAGAAGAGGAGATGAAGAAGAGAAGTTGGAGAAGAATGGATGGAGAAAATAAGATAAGAATAGAGAAGGGAAGATGGAGATGAAGAAGAGTTAGTAGAGAAATTAGAATGGAAGATAAGAATAGAGAAGGAAGATGGAGATGAAGAAGAGTTAGTGGAGAAATTAGAATGGGAGATAAATATGGAGAAGGGAAGATGAAGATGAAGAAGAGTTAGTGGAGAGATTAGAATGGAGATAGAGATGGAGAATGGAAGCGAAATGCAGAAGCGTTAGTGAGAAGAACTTCGAATGGGAGATAGATTGAGTAGGTTATAAAAGTAGGAAGAAGTGAGCTTGAGAAAGGATTCTTGAGAGAGAAAATTTGAAGTGTTTGGGAGAATTTTTTGAAGAGAAAATTTTGGATGTTTGAGAGAGTTTTGGGAGATTGAAGAAAAATTTGAGAGAAAGAAAATACAAAAAAAGAGAGAGAATTTTGAAGATGATGGGAGTTTAAAGCTAGGGGTTATCATCACAAATT
C-Scaffold-4	23765689	23766220	AAGAAAAGTTAGTGGCTAAATTAGAATAGAGAAGGGAAGATGAAGAAGAGGAGATGAAGAAGAGAAGTTGGAGAAGAATGGATGGAGAAAATAAGATAAGAATAGAGAAGGGAAGATGGAGATGAAGAAGAGTTAGTAGAGAAATTAGAATGGAAGATAAGAATAGAGAAGGAAGATGGAGATGAAGAAGAGTTAGTGGAGAAATTAGAATGGGAGATAAATATGGAGAAGGGAAGATGAAGATGAAGAAGAGTTAGTGGAGAGATTAGAATGGAGATAGAGATGGAGAATGGAAGCGAAATGCAGAAGCGTTAGTGAGAAGAACTTCGAATGGGAGATAGATTGAGTAGGTTATAAAAGTAGGAAGAAGTGAGCTTGAGAAAGGATTCTTGAGAGAGAAAATTTGAAGTGTTTGGGAGAATTTTTTGAAGAGAAAATTTTGGATGTTTGAGAGAGTTTTGGGAGATTGAAGAAAAATTTGAGAGAAAGAAAATACAAAAAAAGAGAGAGAATTTTGAAGATGATGGGAGTT
C-Scaffold-4	23766841	23768843	CCGCAATTTAAATACCTGCACCATAAATCCCAAAGGGAAGAGCCAAGCCAATGCTTAGCCTCCCATTGGAGGTTTTTACTTACAGTAGTTAAATACCTGCAACTTAAATACCTGTACCTTAAATCCCAAAGGGAAGAGCCAAGCCACTGCTTCGCCTCCCATTGGAGGTTTTTACGTACAGTTGTTACATACTGCCCACCTAACTCCCAAGGGAAGAGCAGCCATGCTTAGCTCCCATGGAGGTTTACTTACAGTAGTTAAATATCACTGCAACTTAAATACATGTACCTTAAATCCCAAAGGGAAGAGCCAAGCCAATGCTTAGCCTCCCATTGGAGGTTTTTACTACAGTAGTTTAAATACTTGCAACTTAAATACCTGTACCTTAAATCCCAAAGGGAAGAGCCAAGCCAATGCTTAGCCTCCCATCGGAGGTTTTTTCTTACAGTAGTTAAATACCTGCAACTCAAATACCTGTACCTTAAAATCCCAAAGGGAAGAGCCAAGCCAATGCTTAGCCTCCCATTGGAGGTTTTTACTTACAGTAGTTTAAATACTTGCAACTTAAATACCTGTACCTTAAATCCCAAAGGGAAGAGCCAAGCCAATGCTAGGCCTCCCAGTGGAGGTGTTTATTCACTGTCATGTACTTCCTATAATTTAATTTTTGAATCATCAGACCCAAAAGATAAGTAGGTCGTAATACTGCACAGAAGTCGTTAACACACTCCTCTTTCGGCTTCAGGGAATCTTTACACTAAAAAAAATAAACAAATAAAATATATTCCCAATCCATGCATCCTATTTAAAAGTGAAAAAAACACAAACGAGAATACCTTAGGAGCTTTAGGAATCAACCAAGCTGAGTGAGATTAGGATATCCAGAACGCGAACCTCTAAAAAAAAAATTTTAAAATTTTAAAGGGGTTAACGGTTATTAGGCTAATTAGATTTGACTGACCTAACGCGGACCCTCCCAAGCCCTACCGAATCGCAACTTTGGTTTTTGTTTAAATGATTTTAAAATTTGGAGTCGCCACTAATCGTTCTTGGTAGGTCGATTAGAAACCTAAATAAATTAGCGGGAGAACTAATTTATTCCTGCGAACCAGAGATTATGAGCTCGGGGACTTGGTTACACTCGTTAATTAAAACTAATGCCCTTTCGGTACCTTAATTTCATGGATATCCTAATTCGGCAACTCAGGCTTGGTTTATTCCTAAGGCTCTAGTAGGGTATTCTCTTTTGTGTTTTCACTTTTTAAATAGGATGCATGGATAGTATATATTTTTATTTGTTATATTTTTTTAAGTGTTAAAGATTCCCGGAAGCCGAAAGAGGGAGTGTGTTAACGACTTCTGTGCAGTATTACGACCTACTCATCTTTTGGGTCTGATGATTCAAAAATTAAATTATAGGAAGTACATGACAGTGAATAAACACTTCCAATGGGAGGCCTAGAATTGGCTTGGCTCTTCCCATTGGGATTTAAGGTACAGGTATTTAAGTTGCAAGTATTTAAACTACTGTAAGTAAAAACCTCCAATGGGAGGCTAAGCATTGGCTTGGCTCTTCCCTTTGGGATTTAAGGTACATGTATTGAAGTTGCAGGTATTTAACTACTGTAAGTAAAAACCTCCAATGGGAGGCTAAGCATTGGCTTGGCTCTTCCCTTTGGGATGTAAGGTACATGTATTTAAGTTGCAGGTATTTAACTACTGTAAGTAAAAACCTCCAATGGGAGGCTAAGCATTGGCTTGGCTCTTCCCTTTGGGATTTAAGGTACATGTATTTAAGTTGTATGTATTTAACTACTGTAAGTAAAAACCTCCAATGGGAGGCTAAGCATTGGCTTGGCTCTTCCCTTTGGGATTTAAGGTACAGGTATTTAAGTTGCAGGTATTTAACTACTGTAAGTAAAAACCTCCAATGGGAGGCTAAGCATTGGCTTGGCTCTGCCCTTTGGAATTTAAGGTACATGTATTTAAGTTGCGATGGACTT
C-Scaffold-4	23768220	23768850	CTCATCTTTTGGGTCTGATGATTCAAAAATTAAATTATAGGAAGTACATGACAGTGAATAAACACTTCCAATGGGAGGCCTAGAATTGGCTTGGCTCTTCCCATTGGGATTTAAGGTACAGGTATTTAAGTTGCAAGTATTTAAACTACTGTAAGTAAAAACCTCCAATGGGAGGCTAAGCATTGGCTTGGCTCTTCCCTTTGGGATTTAAGGTACATGTATTGAAGTTGCAGGTATTTAACTACTGTAAGTAAAAACCTCCAATGGGAGGCTAAGCATTGGCTTGGCTCTTCCCTTTGGGATGTAAGGTACATGTATTTAAGTTGCAGGTATTTAACTACTGTAAGTAAAAACCTCCAATGGGAGGCTAAGCATTGGCTTGGCTCTTCCCTTTGGGATTTAAGGTACATGTATTTAAGTTGTATGTATTTAACTACTGTAAGTAAAAACCTCCAATGGGAGGCTAAGCATTGGCTTGGCTCTTCCCTTTGGGATTTAAGGTACAGGTATTTAAGTTGCAGGTATTTAACTACTGTAAGTAAAAACCTCCAATGGGAGGCTAAGCATTGGCTTGGCTCTGCCCTTTGGAATTTAAGGTACATGTATTTAAGTTGCGATGGACTTTTCCTCT
C-Scaffold-4	23769468	23770031	TCATCTTCAAAATTCTCTCTCTTTTGGTATTTTCTTTCTCTCAAATTTTTCTTCAATCTCCCAAAACTCTCTCAAACATCCAAAATTTTCTCTCCAAAAAAATCCTCCCAAACACTTCAAATTTTCTCTCTCAAGAATCCTTTCTCAAGCTCACTTCTTCCTCCTTTTATAACCTACTCATCTATCTCCCATTCTAATTTTTCCACTAACTCTATCTCCCATTCTAATTTCTCCACTAACTCTTCTTCATTTTCATCTTCCATTCTCCATCTCTATCTCACATTCTAATCTCTCCACTAACTCTTCTTCATCTTCATCTTCCCTTCTCCATATTTATCTCCCATTCTAATTTCTCCACTAACTCTTCTTAATCTCCATCTTCCCTTCTCTATTCTTATCTTCCATTCTAATTTCTCTACTAACTCTTCTTCATCTCCATCTTCCCTTCTCTATTCTTATCTTATTTTCTCCATCCATTCTTCTCCAACTTCTCTTCTTCATCTCCTCTTCTTCATCTTCCCTTCTCTATTCTAATTTATCCACTAACTTTTCTTTTTATTATTT
C-Scaffold-4	23770462	23770843	TTTGTGTATTTTTTGGCCTCAAATGTTATTTTTTCAAAATTTTCAAATATTTTTATTTTTTTAAAAAAATTAAAATATATATAATATGAAAAATTATTTTTTGGTCAAAATTCGTTCCCTAGGCTTGGCTAAGGTTCCCAAAGTTGATTTTTCAATTTTATGAATTTTTATGGATTTTCTATTAATTTTTGAAAAGAAATAAATAAAAAATACGTAAAAATACTGAAAATATGAAAAATCATTTTTTGGTCAAAATTGGTTCCCTAGGCTTGGTTAAGGTCCCCAAAGTTGATTTTTCAATTTTATGAATTTTTATGGATTTTTTATTACTTTAGCAATAGAAAAAATGATTAAAGATCAGGTGTCAACACATATAGATAGG
C-Scaffold-4	23772005	23772618	CTCATTTTTTAGGTCTGGTGATTCAAAAATTAAATTACAGGAAGTAAATGACAGTGAATAAACACATTCAATGGATGACCCAGGCTTGGCTTGGCCCTCTCTTTTAGGGTTTAATGATACATGAATTAAATTACAGGTATTTAAATTACTGTAAGTAAAAACCTCCAATGAGAGGCCTAGCATTGGCTTGGCTCTTCCCTTTGGGATTTAAGGTGCAGGTATTTAAATTGCAGGTATTTAAATTACTGTAAGTAAAAACCTCTAATGGGAGGCCTAGTATTAGGTTGGCTCTTTCCTTTGGGATTTATGGTGCAGGTATTTAAATTGTAGGTATTTAAGTTACTGTAAGTAAAAACCTCCAATGGGAGGCCTAGCATTGGCTTGGCTCTTCCCTTTGGGATTTATGGTGCATGTATTTAAATTACTGTAAGTAAAAACCTCCAATGGGAGGTCTAGCATTAGCTTGGCTATTCCCTTTGGGATTTAAGGTGCATGTATTTAAATTGTAGGTATTTAAATTATTGTAAGTAAAAACCTCCAATGGGAGGCTTAGTATTAGCTTGGCTCTTCCCTTTGGGATTTATGATGCAGGTAATTAAATTACTGTAAGTAAA
C-Scaffold-4	23772499	23772808	GTATTTAAATTGTAGGTATTTAAATTATTGTAAGTAAAAACCTCCAATGGGAGGCTTAGTATTAGCTTGGCTCTTCCCTTTGGGATTTATGATGCAGGTAATTAAATTACTGTAAGTAAAAATCTCCAATGGGAGGCCTAGCATTAGCTTGGCTCTTCCCTTTGGGATTTAAGGTACAGGTATTTAAATTACTGTAAGTAAAAACCTCCAATGGGAGGTCTAGTATTGGCTTGGCTCTTCCCTTTGGGATTTAAGGTGCAGGTATTTAAATTGCAGGTAATAAACGACCTCTAGTAGATGCGCCTTGCCT
C-Scaffold-4	23772127	23772796	GAATTAAATTACAGGTATTTAAATTACTGTAAGTAAAAACCTCCAATGAGAGGCCTAGCATTGGCTTGGCTCTTCCCTTTGGGATTTAAGGTGCAGGTATTTAAATTGCAGGTATTTAAATTACTGTAAGTAAAAACCTCTAATGGGAGGCCTAGTATTAGGTTGGCTCTTTCCTTTGGGATTTATGGTGCAGGTATTTAAATTGTAGGTATTTAAGTTACTGTAAGTAAAAACCTCCAATGGGAGGCCTAGCATTGGCTTGGCTCTTCCCTTTGGGATTTATGGTGCATGTATTTAAATTACTGTAAGTAAAAACCTCCAATGGGAGGTCTAGCATTAGCTTGGCTATTCCCTTTGGGATTTAAGGTGCATGTATTTAAATTGTAGGTATTTAAATTATTGTAAGTAAAAACCTCCAATGGGAGGCTTAGTATTAGCTTGGCTCTTCCCTTTGGGATTTATGATGCAGGTAATTAAATTACTGTAAGTAAAAATCTCCAATGGGAGGCCTAGCATTAGCTTGGCTCTTCCCTTTGGGATTTAAGGTACAGGTATTTAAATTACTGTAAGTAAAAACCTCCAATGGGAGGTCTAGTATTGGCTTGGCTCTTCCCTTTGGGATTTAAGGTGCAGGTATTTAAATTGCAGGTAATAAACGACCTCTAGTAGA
C-Scaffold-4	23774427	23774938	TGGTTGCCTAAGCTTGGCCAAGGCTCCAAACTTGATTTTGCAATTTTCTCATTTTTTTTATGAATTTTCGAAAATAAAAATACCAAAAAAATACTGAAAATATGAAAGATCAATTTTTGGTCAAAATTGGTTTCCTAGGCTTGGCTAAGGTCTCCAAAGTTGATTTTTCAATTTTATGAATTTTTATGGATTTTCTATTAATTTTCAAAAATAAATAAATAAAAATACTGAAAATATGAAAAATCATTTTTTGGTCAAAATTGGTTCCCTATACTTGGCTAAAGTCCTCAAAGTTGATTTTTCAATTTTATGAATTTTTGTGCATTTTCTATTAATTTTCGAAAATAAATAAATAAAAAATACGTAAAAATACTGAAAATATGAAAAATCATTTTTTGGTCAAAATTGGTTTCCTAGGCTTGGCTAAGGTGCCAAAGTTGATTTTTCAATTTTATGAATTTTTATGGATTTTTTTTATTAATTTAAAAAAAAAAGAAAAATTGATTAAAAAT
C-Scaffold-4	23789473	23789854	GGAATTAAATTACAGGTATTTAAATTACTGTAAGTAAAAACCTCCAATGGGAGGCCTAGCATTGGCTTGGCTCTTCCCTTTGGGATTTAAGGTGCAAGTATTTAAATTACTGTAAGTAAAAACCTCCAATGGGAGGCCTAGTATTAGCTTGGCTCTTTCCTTTGGGATTTATGGTGCAAGTATTTAAATTGCAGGTATTTAAGTTACTGTAAGTAAAAACCTTCAATGGGAGGCCTAGCATTGGCTCGGCTATTTCCTTTGGGATTTATGGTGCAGGTATTTAAATTACTGTAAGTAAAAACCTCCAATGGGAGGTCTAGCATTAGCTTGGCTATTCCCTTTGGGATTTAAGGTGCAGATATTTAAATTGCAGGTATTTAAA
C-Scaffold-4	23789379	23790032	AATTAAATTACAGGAAGTAAATGACAGTGAATAAACACCTTCAATGGATGACCCAGGCTTGGCTTGGCCCTCTCTTTTGGGGTTTAATGATACAGGAATTAAATTACAGGTATTTAAATTACTGTAAGTAAAAACCTCCAATGGGAGGCCTAGCATTGGCTTGGCTCTTCCCTTTGGGATTTAAGGTGCAAGTATTTAAATTACTGTAAGTAAAAACCTCCAATGGGAGGCCTAGTATTAGCTTGGCTCTTTCCTTTGGGATTTATGGTGCAAGTATTTAAATTGCAGGTATTTAAGTTACTGTAAGTAAAAACCTTCAATGGGAGGCCTAGCATTGGCTCGGCTATTTCCTTTGGGATTTATGGTGCAGGTATTTAAATTACTGTAAGTAAAAACCTCCAATGGGAGGTCTAGCATTAGCTTGGCTATTCCCTTTGGGATTTAAGGTGCAGATATTTAAATTGCAGGTATTTAAATTACTGTAAGTAAAAACCTCCAATGGGAGGCCTAGTATTAGCTTGGCTCTTCCCTTTGGGATTTATGATGCAGGTATTTAAATTACTGTAAGTAAAAATCTCCAATGGGAGGCCTAGCATTAGCTTGGCTCTTCCCTTTGGGAATTAAGGTACATGTATTTAAATTACTGTAAGTAAA
C-Scaffold-4	23789473	23790118	GGAATTAAATTACAGGTATTTAAATTACTGTAAGTAAAAACCTCCAATGGGAGGCCTAGCATTGGCTTGGCTCTTCCCTTTGGGATTTAAGGTGCAAGTATTTAAATTACTGTAAGTAAAAACCTCCAATGGGAGGCCTAGTATTAGCTTGGCTCTTTCCTTTGGGATTTATGGTGCAAGTATTTAAATTGCAGGTATTTAAGTTACTGTAAGTAAAAACCTTCAATGGGAGGCCTAGCATTGGCTCGGCTATTTCCTTTGGGATTTATGGTGCAGGTATTTAAATTACTGTAAGTAAAAACCTCCAATGGGAGGTCTAGCATTAGCTTGGCTATTCCCTTTGGGATTTAAGGTGCAGATATTTAAATTGCAGGTATTTAAATTACTGTAAGTAAAAACCTCCAATGGGAGGCCTAGTATTAGCTTGGCTCTTCCCTTTGGGATTTATGATGCAGGTATTTAAATTACTGTAAGTAAAAATCTCCAATGGGAGGCCTAGCATTAGCTTGGCTCTTCCCTTTGGGAATTAAGGTACATGTATTTAAATTACTGTAAGTAAAAACCTCCAATGGGAGGCATAGTATTGGCTTGGCTCTTCCCTTTGGGATTTAAGGTGCATATATTTAAATTGCCGGTAATAAACGAC
C-Scaffold-4	23789833	23790134	ATTTAAATTGCAGGTATTTAAATTACTGTAAGTAAAAACCTCCAATGGGAGGCCTAGTATTAGCTTGGCTCTTCCCTTTGGGATTTATGATGCAGGTATTTAAATTACTGTAAGTAAAAATCTCCAATGGGAGGCCTAGCATTAGCTTGGCTCTTCCCTTTGGGAATTAAGGTACATGTATTTAAATTACTGTAAGTAAAAACCTCCAATGGGAGGCATAGTATTGGCTTGGCTCTTCCCTTTGGGATTTAAGGTGCATATATTTAAATTGCCGGTAATAAACGACCTCCAGTGGATGCGCT
C-Scaffold-4	23791656	23792471	ATTTTTATATATTTTGGTGGCCTCAAATGCTATTATTTATTAAATATTCTCCTAATTTCTAAAATATATAAAAAAACATAAAAAATTATTTTTTGCTCAAAAATCGTTGCCTAAGCTTAGCCAAGGCTCCAAACTTGATTTTGCAATTTTCTCATTTTTCTTTATTTTTTTTTATGAATTTTTGAAAATAAAAATACCAAAAAAATACTGAAAATATGAAAGATCAATTTTTGGTCAAAATTGGTTCCCTATGCTTGGCTAAGGTCCCCAAAGTTGATTTTTCAATTTTATGAATTTTTATGGATTTTCTATTAATTTTCAAAAATAAATAAATAAAAATACGTAAAAATACTAAAAATATGAAAAATCATTTTTTGGTCAAAATTGGTTCCCTAGACTTGGCTAAAGTCCTCAAAGTTGATTTTTCAATTTTATGAATTTTTGTGGATTTTCTATTAATTTTCGAAAATAAATAAATAAATAATACGTAAAAATACTGAAAATAGGAAAAATCATTTTTTGGTCAAAATTGGTTCTCTAGACTTGGCTAAAGTCCTCAAAGTTTATTTTTCAATTTTATGAATTTTTGTGGATTTTCTATTAATTTTCGAAAATAAATAAATAAAAAATACGTAAAAATACTGAAAATATGAAAAATCTTTTTTTGGTCAAAATTGGTTTCCTAGGCTTGGTTAAGGTCCCCAAAGTTGATTTTTCAATTTTATGAATTTTTATGGATTTTTTTTATTAATTTTAAAAAAAGAAAAATTGATTAAAAATCAGGTGTCAACAAATATGATGTACTAATATTGTTGG
C-Scaffold-4	23797867	23798284	AAAAGTATCTCAAGATATACTTTTGAAAAATGCATTTCCAAAATAAAACTACAAATTTTTTTTTATTTTTTTAATAAAATAATTTAAAATAAATTTAAAAATAAATAAAAATAATTTATTTAATTAATTAAATTTAAATTTAAAATAAATTTTTTTTCTAAAAAATAAAAAAAATTGAAAAAATAAAAAATAAATTAAATAAAAATTTGAATAAATTAATTAAAATATATAGTAAAAATAATTTTTTTCAAAAAATAAAATTAAAAAAATAGAAATAATAGAAATATAAAAATTAAATTAATTAAAAATATATATTTTTACAAAAAATAAAACTTATTCAAAATAATTAAAAAATTAAATCACTTACAAAGGATTTTTTTTTAATTTTTATTTTATCAAACGGTATTTACGACAAAAT
C-Scaffold-4	23797906	23798408	AAAATAAAACTACAAATTTTTTTTTATTTTTTTAATAAAATAATTTAAAATAAATTTAAAAATAAATAAAAATAATTTATTTAATTAATTAAATTTAAATTTAAAATAAATTTTTTTTCTAAAAAATAAAAAAAATTGAAAAAATAAAAAATAAATTAAATAAAAATTTGAATAAATTAATTAAAATATATAGTAAAAATAATTTTTTTCAAAAAATAAAATTAAAAAAATAGAAATAATAGAAATATAAAAATTAAATTAATTAAAAATATATATTTTTACAAAAAATAAAACTTATTCAAAATAATTAAAAAATTAAATCACTTACAAAGGATTTTTTTTTAATTTTTATTTTATCAAACGGTATTTACGACAAAATTGCATCCAAATGCACTTTTTAGTTACAGTTTATCAAACAGCATTTGCATTTTACAAAATCTATTTAGCTCAAAGGTATTTGTATTTTTTTTCAAAGTCCCTAATTCAAATACTGAATCAAACAA
C-Scaffold-4	23815197	23815546	ATTTTTAATCATCCTTTCTGTTTTAAAATTAATAAAAAAAATTTCTTTTATAAAAACTCATAAAATTGAAAATCAACTTTGGGGACCTTGGCTAAGCCTAAAGAACCAATTTTGATCAAAAAATGATTTTCCATATTTTTCGTATTTTTTGGTATTTTTTATTTATTTATTTTCGAAAATTAATAGAAAATTCATAAAAATTCATAAAATTGAAAAATCAACTTTGGAAGCCTTGGCCAAGCCTAGGCAACCATTTTTGAACAAAAAATAAATTTTCATATTATATATATTTAATTTTTTTAAAAAAATAATACAAAAATACTTGAAAATTTTGGAAAATTAACATTTGA
C-Scaffold-4	23815997	23816644	AAATAACAAAAAGAAGAGTTAGTGGATAAATTAGAATAGAGAAGGGATGGAGAAGAGGAGATGAAGAAGAGAAGTTGGAGAAGAATGGATGGAGAAAATAAGATAAGAATAGAGAAGGGAAGATGGAGATGAAGAAGAGTTAGTAGAGAAATTAGAATGGAAGATAAGAATAGAGAAGGGAAGATGGAGATTAAGAAGAGTTAGTGGAGAAATTAGAATGGGAGATAAATATGGAGAAGGGAAGATGAAGATGAAGAAGAGTTAGTGGAGAGATTAGAATGTGAGATAGAGATGGAGAATGGAAGATGAAAATGAAGAAGAGTTAGTGGAGAAATTAGAATGGGAGATAGAGTTAGTGGAAAAATTAGAATGGGAGATAGATGAGTAGGTTATAAAAGGAGGAAGAAGTGTTTGAGAAAAATTCTGGGGAGAGAAAATTTGAAGTGTTTGGGGGATTTTTTTGGAGAGAAAATTTGAAGTGCTTGAGATGATTTTTTTTTTAGAGAAAATTTGAAGTGTTTGAGATGATTTTTTTTTGAGAGAAAATTTTGGATGTTTGAGAGAGTTTTGGGAGATTGAAGAAAAATTTGAGAGAAAGAAAATACCAAAAGAGAGAGAATTTTGAAGATGATGGAAGTTTAAAGGTAG
C-Scaffold-4	23816007	23816654	AAGAAGAGTTAGTGGATAAATTAGAATAGAGAAGGGATGGAGAAGAGGAGATGAAGAAGAGAAGTTGGAGAAGAATGGATGGAGAAAATAAGATAAGAATAGAGAAGGGAAGATGGAGATGAAGAAGAGTTAGTAGAGAAATTAGAATGGAAGATAAGAATAGAGAAGGGAAGATGGAGATTAAGAAGAGTTAGTGGAGAAATTAGAATGGGAGATAAATATGGAGAAGGGAAGATGAAGATGAAGAAGAGTTAGTGGAGAGATTAGAATGTGAGATAGAGATGGAGAATGGAAGATGAAAATGAAGAAGAGTTAGTGGAGAAATTAGAATGGGAGATAGAGTTAGTGGAAAAATTAGAATGGGAGATAGATGAGTAGGTTATAAAAGGAGGAAGAAGTGTTTGAGAAAAATTCTGGGGAGAGAAAATTTGAAGTGTTTGGGGGATTTTTTTGGAGAGAAAATTTGAAGTGCTTGAGATGATTTTTTTTTTAGAGAAAATTTGAAGTGTTTGAGATGATTTTTTTTTGAGAGAAAATTTTGGATGTTTGAGAGAGTTTTGGGAGATTGAAGAAAAATTTGAGAGAAAGAAAATACCAAAAGAGAGAGAATTTTGAAGATGATGGAAGTTTAAAGGTAGGGGTTATCAT
C-Scaffold-4	23817258	23820789	CCGCAATTTAAATACCTGCACCATAAATCCCAAAGGGAAGAGCCAAGCCAATGCTTAGCCTCCCATTGGAGGTTTTTACTTACAGTAGTTAAATACCTGCAACTTAAATACCTGTACCTTAAATCCCAAAGGGAAGAGCCAAGCCAATGCTTAGCCTCCCATTGGAGGTTTTTACTTACAGTAGTTAAATACCTGCAACTTAAATACCTATACCTTAAATCCCAAAGGGAAGAGCCAAGCCAATGCTTAGCCTCCCATTGGAGGTTTTTACTTACAGTAGTTAAATACCTGCAACTTAAATACCTGTACCTTAAATCCCAAAGGGAAGAGCCAAGCCAATGCTTAGCCTCCCATTGGAGGTTTTTACTTACAGTAGTTAAATACCTGCAACTTAAATACATGTACCTTAAATCCCAAAGGGAAGAGCCAAGCCAATGCTTAGCCTCCCATTGGAGGTTTTTACTTACAGTAGTTTAAATACTTGCAACTTAAATACCTGTACCTTAAATCCCAAAGGGAAGAGCCAAGCCAATGCTAGGCCTCCCATTGGAGGTGTTTATTCACTGTCATGTACTTCCTATAATTTAATTTTTGAATCATCAGACCCAAAAGATAGTAGGTCGTAATATGCACAGAAGTCGTTAACACACTCCCTCTTTCGGCTTCAGGGAATCTTTAACACTTAAAAAAATATAACAAATAAAAATATATACTATCAATGCATCCTATTTAAAAAGTGTTGACACCTGATCTTTAATCATTTTTTCTATTGCTAAAGTAATAAAAAATCCATAAAAATTCATAAAATTGAAAAATCAACTTTGGGGACCTTAGCCAAGCCTAGGGAACCAATTTTGACCAAAAAACGATTTTTCATATTTTCAGTATTTTTACGTATTTTTTATTTATTTATTTTCGAAAATTAATAGAAAATCCATAAAAATTCATAAAATTGAAAAATCAACTTTGGGAACCTTAGCCAAGCCTAGGGAACGAATTTTGACCAAAAAATAATTTTTCATATTATATATATTTTAATTTTTTTTAAAAATACAAAAATATTTGAAAATTTTGAAAAAATAACATTTGAGGCCAAAAAATACACAAAGATAGTTAATATTTTTATTTTAAATCTATTTTCATATTGGCCATCGCAAATTCAGAAAAATCCAATTCGAGTCACGTGTTCCTTCACGAGTATAATCTCGAATCGGGCCTAAAAAAATTTAATTTGAGTCAACTTATTTTTAACTTTCACTTTTTATGAGTTGTGACATTGTCTTCTAATATTTTAAATTTTCATCTTGGCCCAATTATACCCAGAATGACTTAATTTTGCAAAAGGGCTTTAATTAAATTATGCATTATTTTCAGCGACAAGAAATGAGCTTAAATTTGACATGTGGTAAATTTTGGTGTGTCAAAAATTGTGAGGAGATTTGGACTTAAAGAAATATATTTTTTCAGGGACTGAATTGTAAATACTTAAAATTCAAGGACTAAAGTGCAAATACCTAACTCTTGAAGGATTATTTTACAAATAATAAAAAGAAAAGTTAGTGGATAAATTAGAATAGAGAAGGGAAGATGAAGAAGAGGAGATGAAGAAGAGAAGTTGGAGAAGAATGGATGGAGAAAATAAGATAAGAATAGAGAAGGGAAGATGGAGATGAAGAAGAGTTAGTAGAGAAATTAGAATGGAAGATAAGAATAGAGAAGGGAAGATGGAGATTAAGAAGAGTTAGTGGAGAAATTAGAATGGGAGATAAATATGGAGAAGGGAAGATGAAGATGAAGAAGAGTTAGTGGAGAGATTAGAATGTGAGATAGAGATGGAGAATGGAAGATGAAAATGAAGAAGAGTTAGTGGAGAAATTAGAATGGGAGATAGAGTTAGTGGAAAAATTAGAATGGGAGATAGATGAGTAGGTTATAAAAGGAGAAAGAAGTGAGCTTGAGAAAGGATTCTTGGGAGAGAAAATTTGAAGTGTTTGGGAGGATTTTTTTTGGAGAGAAAATTTTGGATGTTTGAGAGAGTTTTGGGAGATTGAAGAAAAATTTGAGAGAAAGAAAATACCAAAAGAGAGAGAATTTTGAAGATGATGGGAGTTCAAAGCTAGGGGTTATCATCACAAATTCCTTCATCGATCAATATAAATCAAGAGTTCATCCTCGTCAACGAGCAAGCAAATTCGAGCTAAGTGTTTTTATTTATTCATTTGTTTATGGTTTTACTTGCAAATTAGCACAAATTGTATACACTTTCTCCATCTCCTTTTTTTTTTTTCCATATTTTATGTCAGGAGAAGGATATCTCTACGTCAACAGCAAAAATCTCGTAGAGATGCAAAAATCGGCCCAGACAAGCTCCTAAGCTGTCCACCGATTTCTCAACTGATCTGTGACTAAAAGTCCCTCTTAATTCAAAAGAAACTCTCTATATTGGGAACATAGAGAGCGAAAATCAATTATAGAAATCCCTCCCAAAAAAATGGGAGATAAGTACTCTTTCCACTCTTCTGGTTTTAGGTGCAGATTAGCACATATTTTGTATACTGACATTTCACTCTATTTTATGTCAGGAAGCCGCAGCTTTATATCAATGGTCAACCCTATGGAAGCATAAAATCGGCTTGGAGGAGTCTTCAAGCGCGCACCAATTTCAAATGGTTGAATCAATTCGTTGTATTTTATTTTAAAGAATTCATACCCCAGAATGGAGCGGACAAAGTCCATCCGCAATTTAAATACCTGCACCATAAATCCCAAAGGGAAGAGCCAAGCCAATGCTTAGCCTCCCATTGGAGGTTTTTACTTACAGTAGTTAAATACCTGCAGCTTAAATACCTGTACCTTAAACCCCAAAGGGAAGAGCCAAGCCAATGCTTAGCCTCCCATTGGAGGTTTTTACTTACCGTAGTTAAATACCTGCAACTTAAATACCTGTACCTTAAATCCCAAAGGGAAGAGCCAAGCCAATGCTTAGCCTCCCATTGGAGGTTTTTACTTACAGTAGTTAAATACCTGCACCTTAAATCCCAAAGGGAAGAGCCAAGCCAATGCTTAGCCTCCCATTGGAGGTTTTTACTTACAGTAGTTAAATACCTTCAACTTAAATACCTGTACCTTAAATCCCAAAGGGAAGAGCCAAGCCAATGCTTAGCCTCCCATTGGAGGTTTTTACTTACAGTAGTTAAATACCTGCAACTTAAATACCTGTACCATAAATCCCAAAGGGAAGAGCCAAGCCATGCTTAGCCTCCCATTGGAGGTTTTTACTTACAGTAGTTAAATACCTGCAACTTAAATACCTGTACCTTAAATCCCAAAGGGAAGAGCCAAGCCAATGCTTAGCCTCCCATTGGAGGTTTTTACTTACAGTATTTTAAATACTTGCAACTTAAATACCTGTACCTTAAATCCCAAAGGGAAGAGCCAAGCCAATGCTAGGCCTCCCATTGGAGGTGTTTATTCACTGTCATGTACTTCCTATAATTTAATTTTTGAATCATCATACCCAAAAGATAAGTAG
C-Scaffold-4	23817258	23820789	CCGCAATTTAAATACCTGCACCATAAATCCCAAAGGGAAGAGCCAAGCCAATGCTTAGCCTCCCATTGGAGGTTTTTACTTACAGTAGTTAAATACCTGCAACTTAAATACCTGTACCTTAAATCCCAAAGGGAAGAGCCAAGCCAATGCTTAGCCTCCCATTGGAGGTTTTTACTTACAGTAGTTAAATACCTGCAACTTAAATACCTATACCTTAAATCCCAAAGGGAAGAGCCAAGCCAATGCTTAGCCTCCCATTGGAGGTTTTTACTTACAGTAGTTAAATACCTGCAACTTAAATACCTGTACCTTAAATCCCAAAGGGAAGAGCCAAGCCAATGCTTAGCCTCCCATTGGAGGTTTTTACTTACAGTAGTTAAATACCTGCAACTTAAATACATGTACCTTAAATCCCAAAGGGAAGAGCCAAGCCAATGCTTAGCCTCCCATTGGAGGTTTTTACTTACAGTAGTTTAAATACTTGCAACTTAAATACCTGTACCTTAAATCCCAAAGGGAAGAGCCAAGCCAATGCTAGGCCTCCCATTGGAGGTGTTTATTCACTGTCATGTACTTCCTATAATTTAATTTTTGAATCATCAGACCCAAAAGATAGTAGGTCGTAATATGCACAGAAGTCGTTAACACACTCCCTCTTTCGGCTTCAGGGAATCTTTAACACTTAAAAAAATATAACAAATAAAAATATATACTATCAATGCATCCTATTTAAAAAGTGTTGACACCTGATCTTTAATCATTTTTTCTATTGCTAAAGTAATAAAAAATCCATAAAAATTCATAAAATTGAAAAATCAACTTTGGGGACCTTAGCCAAGCCTAGGGAACCAATTTTGACCAAAAAACGATTTTTCATATTTTCAGTATTTTTACGTATTTTTTATTTATTTATTTTCGAAAATTAATAGAAAATCCATAAAAATTCATAAAATTGAAAAATCAACTTTGGGAACCTTAGCCAAGCCTAGGGAACGAATTTTGACCAAAAAATAATTTTTCATATTATATATATTTTAATTTTTTTTAAAAATACAAAAATATTTGAAAATTTTGAAAAAATAACATTTGAGGCCAAAAAATACACAAAGATAGTTAATATTTTTATTTTAAATCTATTTTCATATTGGCCATCGCAAATTCAGAAAAATCCAATTCGAGTCACGTGTTCCTTCACGAGTATAATCTCGAATCGGGCCTAAAAAAATTTAATTTGAGTCAACTTATTTTTAACTTTCACTTTTTATGAGTTGTGACATTGTCTTCTAATATTTTAAATTTTCATCTTGGCCCAATTATACCCAGAATGACTTAATTTTGCAAAAGGGCTTTAATTAAATTATGCATTATTTTCAGCGACAAGAAATGAGCTTAAATTTGACATGTGGTAAATTTTGGTGTGTCAAAAATTGTGAGGAGATTTGGACTTAAAGAAATATATTTTTTCAGGGACTGAATTGTAAATACTTAAAATTCAAGGACTAAAGTGCAAATACCTAACTCTTGAAGGATTATTTTACAAATAATAAAAAGAAAAGTTAGTGGATAAATTAGAATAGAGAAGGGAAGATGAAGAAGAGGAGATGAAGAAGAGAAGTTGGAGAAGAATGGATGGAGAAAATAAGATAAGAATAGAGAAGGGAAGATGGAGATGAAGAAGAGTTAGTAGAGAAATTAGAATGGAAGATAAGAATAGAGAAGGGAAGATGGAGATTAAGAAGAGTTAGTGGAGAAATTAGAATGGGAGATAAATATGGAGAAGGGAAGATGAAGATGAAGAAGAGTTAGTGGAGAGATTAGAATGTGAGATAGAGATGGAGAATGGAAGATGAAAATGAAGAAGAGTTAGTGGAGAAATTAGAATGGGAGATAGAGTTAGTGGAAAAATTAGAATGGGAGATAGATGAGTAGGTTATAAAAGGAGAAAGAAGTGAGCTTGAGAAAGGATTCTTGGGAGAGAAAATTTGAAGTGTTTGGGAGGATTTTTTTTGGAGAGAAAATTTTGGATGTTTGAGAGAGTTTTGGGAGATTGAAGAAAAATTTGAGAGAAAGAAAATACCAAAAGAGAGAGAATTTTGAAGATGATGGGAGTTCAAAGCTAGGGGTTATCATCACAAATTCCTTCATCGATCAATATAAATCAAGAGTTCATCCTCGTCAACGAGCAAGCAAATTCGAGCTAAGTGTTTTTATTTATTCATTTGTTTATGGTTTTACTTGCAAATTAGCACAAATTGTATACACTTTCTCCATCTCCTTTTTTTTTTTTCCATATTTTATGTCAGGAGAAGGATATCTCTACGTCAACAGCAAAAATCTCGTAGAGATGCAAAAATCGGCCCAGACAAGCTCCTAAGCTGTCCACCGATTTCTCAACTGATCTGTGACTAAAAGTCCCTCTTAATTCAAAAGAAACTCTCTATATTGGGAACATAGAGAGCGAAAATCAATTATAGAAATCCCTCCCAAAAAAATGGGAGATAAGTACTCTTTCCACTCTTCTGGTTTTAGGTGCAGATTAGCACATATTTTGTATACTGACATTTCACTCTATTTTATGTCAGGAAGCCGCAGCTTTATATCAATGGTCAACCCTATGGAAGCATAAAATCGGCTTGGAGGAGTCTTCAAGCGCGCACCAATTTCAAATGGTTGAATCAATTCGTTGTATTTTATTTTAAAGAATTCATACCCCAGAATGGAGCGGACAAAGTCCATCCGCAATTTAAATACCTGCACCATAAATCCCAAAGGGAAGAGCCAAGCCAATGCTTAGCCTCCCATTGGAGGTTTTTACTTACAGTAGTTAAATACCTGCAGCTTAAATACCTGTACCTTAAACCCCAAAGGGAAGAGCCAAGCCAATGCTTAGCCTCCCATTGGAGGTTTTTACTTACCGTAGTTAAATACCTGCAACTTAAATACCTGTACCTTAAATCCCAAAGGGAAGAGCCAAGCCAATGCTTAGCCTCCCATTGGAGGTTTTTACTTACAGTAGTTAAATACCTGCACCTTAAATCCCAAAGGGAAGAGCCAAGCCAATGCTTAGCCTCCCATTGGAGGTTTTTACTTACAGTAGTTAAATACCTTCAACTTAAATACCTGTACCTTAAATCCCAAAGGGAAGAGCCAAGCCAATGCTTAGCCTCCCATTGGAGGTTTTTACTTACAGTAGTTAAATACCTGCAACTTAAATACCTGTACCATAAATCCCAAAGGGAAGAGCCAAGCCATGCTTAGCCTCCCATTGGAGGTTTTTACTTACAGTAGTTAAATACCTGCAACTTAAATACCTGTACCTTAAATCCCAAAGGGAAGAGCCAAGCCAATGCTTAGCCTCCCATTGGAGGTTTTTACTTACAGTATTTTAAATACTTGCAACTTAAATACCTGTACCTTAAATCCCAAAGGGAAGAGCCAAGCCAATGCTAGGCCTCCCATTGGAGGTGTTTATTCACTGTCATGTACTTCCTATAATTTAATTTTTGAATCATCATACCCAAAAGATAAGTAG
C-Scaffold-4	23817972	23818365	ATCAATGCATCCTATTTAAAAAGTGTTGACACCTGATCTTTAATCATTTTTTCTATTGCTAAAGTAATAAAAAATCCATAAAAATTCATAAAATTGAAAAATCAACTTTGGGGACCTTAGCCAAGCCTAGGGAACCAATTTTGACCAAAAAACGATTTTTCATATTTTCAGTATTTTTACGTATTTTTTATTTATTTATTTTCGAAAATTAATAGAAAATCCATAAAAATTCATAAAATTGAAAAATCAACTTTGGGAACCTTAGCCAAGCCTAGGGAACGAATTTTGACCAAAAAATAATTTTTCATATTATATATATTTTAATTTTTTTTAAAAATACAAAAATATTTGAAAATTTTGAAAAAATAACATTTGAGGCCAAAAAATACACAAA
C-Scaffold-4	23818806	23819368	AAGAAAAGTTAGTGGATAAATTAGAATAGAGAAGGGAAGATGAAGAAGAGGAGATGAAGAAGAGAAGTTGGAGAAGAATGGATGGAGAAAATAAGATAAGAATAGAGAAGGGAAGATGGAGATGAAGAAGAGTTAGTAGAGAAATTAGAATGGAAGATAAGAATAGAGAAGGGAAGATGGAGATTAAGAAGAGTTAGTGGAGAAATTAGAATGGGAGATAAATATGGAGAAGGGAAGATGAAGATGAAGAAGAGTTAGTGGAGAGATTAGAATGTGAGATAGAGATGGAGAATGGAAGATGAAAATGAAGAAGAGTTAGTGGAGAAATTAGAATGGGAGATAGAGTTAGTGGAAAAATTAGAATGGGAGATAGATGAGTAGGTTATAAAAGGAGAAAGAAGTGAGCTTGAGAAAGGATTCTTGGGAGAGAAAATTTGAAGTGTTTGGGAGGATTTTTTTTGGAGAGAAAATTTTGGATGTTTGAGAGAGTTTTGGGAGATTGAAGAAAAATTTGAGAGAAAGAAAATACCAAAAGAGAGAGAATTTTGAAGATGATGGGAGTT
C-Scaffold-4	23819999	23820789	ATTTAAATACCTGCACCATAAATCCCAAAGGGAAGAGCCAAGCCAATGCTTAGCCTCCCATTGGAGGTTTTTACTTACAGTAGTTAAATACCTGCAGCTTAAATACCTGTACCTTAAACCCCAAAGGGAAGAGCCAAGCCAATGCTTAGCCTCCCATTGGAGGTTTTTACTTACCGTAGTTAAATACCTGCAACTTAAATACCTGTACCTTAAATCCCAAAGGGAAGAGCCAAGCCAATGCTTAGCCTCCCATTGGAGGTTTTTACTTACAGTAGTTAAATACCTGCACCTTAAATCCCAAAGGGAAGAGCCAAGCCAATGCTTAGCCTCCCATTGGAGGTTTTTACTTACAGTAGTTAAATACCTTCAACTTAAATACCTGTACCTTAAATCCCAAAGGGAAGAGCCAAGCCAATGCTTAGCCTCCCATTGGAGGTTTTTACTTACAGTAGTTAAATACCTGCAACTTAAATACCTGTACCATAAATCCCAAAGGGAAGAGCCAAGCCATGCTTAGCCTCCCATTGGAGGTTTTTACTTACAGTAGTTAAATACCTGCAACTTAAATACCTGTACCTTAAATCCCAAAGGGAAGAGCCAAGCCAATGCTTAGCCTCCCATTGGAGGTTTTTACTTACAGTATTTTAAATACTTGCAACTTAAATACCTGTACCTTAAATCCCAAAGGGAAGAGCCAAGCCAATGCTAGGCCTCCCATTGGAGGTGTTTATTCACTGTCATGTACTTCCTATAATTTAATTTTTGAATCATCATACCCAAAAGATAAGTAG
C-Scaffold-4	23822161	23822572	AAAAAATTTTTCTCTGAAAATTTATTTCAATAAAAAGAAAAACTCCTTAAAAAAAACTCTAGTAGACATCAAGTGATTTTATCACATTTTTCAAATTATAAAAACTTGCAAGAAAATTCTTCTCGAGAAATTCGCTCATATTTTTCTAAGAAAATTTTCTCTAAATAAAATTAGACTAATTGACCAATAAGAGATTTTTGTCATGTTTTTGTTCTCTCACAATAAAATGAAATTTTCCTGACAAATTTTCCTCTGAAAATTTATTTCGATAAAAAGAAACATTCCTTCAAAAAAAACATCAAGTGATTTTATCACATTCTTTCAAATTATAAAAACTTGCAACAAAAATTCTTTTCGAGAAATTCGCTCATGTTTTTCTAAGAAAATTTTCTCTAAATAAAATTAGACTAAT
C-Scaffold-4	23826642	23826995	TTTTAAAAATTTTCAGTATTTTTCGGCATTTTTATTTTTTGAAAAATCCATAAAAATTCATAAAATTGAAAAATTAACTTTGGGGACCTTGGCCCAGCCTAGAGAACTAATTTTGACCAAAAAATGATTTTTCATATTTTCAGTATTTTTTAGTATTTTTATTTTCGAAAATTCATGAAAAATAAAGAAAAATTGAGAAAATTGCAAAATCAACTTTGGAAGCCTTAGCCAAGCCTAAGCAACCATTTTTGAACAAAAAAATAAATTTTCATATTATATATATTTAATTTAATTTTTTTTAAAAAAATAAAATACAAAAATACTTGAAAATTTTGGAAAAATAACATTTGAGGC
C-Scaffold-4	23828046	23828777	CATTCATACTATAAATTCCTTGCATTTAATCTTTGCACCATAAATCCCAAAGGAACACAACCAATGCTAGCCTCCCATTGGAGGTTTTTACTTACAGTAGTTAATATCTGCAGCTTAATAACCTGTAACCTTAAATCCCAAAGGGAAGAGCCAAGCCAATGCTTAGCCTCCCATTGGAGGTTTTTACTTATAGTAGTTTAAATACCCGCAACTTAAATCCTTGTACCTTAAATCCCAAAGGGAAGAGCCAAGCCAATGCTTAGCCTCCCATTGGAGGTTTTTACTTACAGTAGTTAAATACCTGCAACTTAAATACATGTACCTTAAATCCCAAAGGGAAGAGCCAAGCCAGTGCTTAGCCTCCCATTGGAGGTTTGTTACTTACAGTAGTTTAAATACCTGCAACTTAATACCTGTACCTTAAATCCCAACAGGTAAGAGCCAAGCCAATGCTTAGGCCTCCCAGTGGAGGTTTTTACTTAACAGTAGTTAAATACCTGCAACTTAAATACATTTACCTTAAATCCCAGCGAAGAGGCCAAGCCAATGCTTAGCCTCCCATTGGAAGGTTTTTTCTTACAGTAGTTTAAATAAGCCTGCAGCTTAAATACATGTACCTTAAATCCCAAAGGGAAGAGCCAAGCCAATGCTAGGCCTCCCATTGGAGGTGTTTATTCACTGTCATGTACTTCCTATAATTTAATTTTTGAATCATCAGACCCAAAAGATGAG
C-Scaffold-4	23828046	23828777	CATTCATACTATAAATTCCTTGCATTTAATCTTTGCACCATAAATCCCAAAGGAACACAACCAATGCTAGCCTCCCATTGGAGGTTTTTACTTACAGTAGTTAATATCTGCAGCTTAATAACCTGTAACCTTAAATCCCAAAGGGAAGAGCCAAGCCAATGCTTAGCCTCCCATTGGAGGTTTTTACTTATAGTAGTTTAAATACCCGCAACTTAAATCCTTGTACCTTAAATCCCAAAGGGAAGAGCCAAGCCAATGCTTAGCCTCCCATTGGAGGTTTTTACTTACAGTAGTTAAATACCTGCAACTTAAATACATGTACCTTAAATCCCAAAGGGAAGAGCCAAGCCAGTGCTTAGCCTCCCATTGGAGGTTTGTTACTTACAGTAGTTTAAATACCTGCAACTTAATACCTGTACCTTAAATCCCAACAGGTAAGAGCCAAGCCAATGCTTAGGCCTCCCAGTGGAGGTTTTTACTTAACAGTAGTTAAATACCTGCAACTTAAATACATTTACCTTAAATCCCAGCGAAGAGGCCAAGCCAATGCTTAGCCTCCCATTGGAAGGTTTTTTCTTACAGTAGTTTAAATAAGCCTGCAGCTTAAATACATGTACCTTAAATCCCAAAGGGAAGAGCCAAGCCAATGCTAGGCCTCCCATTGGAGGTGTTTATTCACTGTCATGTACTTCCTATAATTTAATTTTTGAATCATCAGACCCAAAAGATGAG
C-Scaffold-4	23840009	23840664	CTTTGAGGTAAATCAAGTCCTTCTTACAGGCAAACCAAGTCCTTCTTACAGGCACAAAGTCCAAGTCCTTCTTACAGGCAAACCAAGTCCTTCTTACAGGCACAAAGTCCTTCCTACAGGCAAATCAAGTCCTTCTTACAGGCAAACAAGTCCTTCTTACAGGCACAAAGTCCTTCCTACAGCATCCAAGTCCTTCTTACAGGCACCAAGTCCTTCTTCAGGCACAAGTCCCGTCTTACAGGCAAATCAAGTCCTTCTCAGGCTAAAAGAAGTCCTTCTTACAACATAATCCTTCTTACGGCAAATCAAGGTCCTTCTACAGGCACAAAGTCCTTCTTACAGGCAAAGTAAGTCCTTCTTACAGGCACAAAGTCCTTCTTACAGGCAAATCAAGTCCTTCTTACAGGCAAAATAAATCCTTCTTACAGGCATAAAGTCCTTCTTACAGGCATAAAGTCCTTCTTACATGTAAATCAAGTCCTTCTTACAGGCAAACCAAGTTCTTCTTACAGGCATAAAGTCTTGCTTACAGGCATTAAGTCCTTTTTATAGGCACGAAGTCCTTTCTACAGGCACCAAGTCCTTTTTACAGGAACCAAAGTCCTTTTTACAAGCACCAAGTCCTTTCTACAGGCACAAAGTCTTTCTTACAGGCA
C-Scaffold-4	23840009	23840664	CTTTGAGGTAAATCAAGTCCTTCTTACAGGCAAACCAAGTCCTTCTTACAGGCACAAAGTCCAAGTCCTTCTTACAGGCAAACCAAGTCCTTCTTACAGGCACAAAGTCCTTCCTACAGGCAAATCAAGTCCTTCTTACAGGCAAACAAGTCCTTCTTACAGGCACAAAGTCCTTCCTACAGCATCCAAGTCCTTCTTACAGGCACCAAGTCCTTCTTCAGGCACAAGTCCCGTCTTACAGGCAAATCAAGTCCTTCTCAGGCTAAAAGAAGTCCTTCTTACAACATAATCCTTCTTACGGCAAATCAAGGTCCTTCTACAGGCACAAAGTCCTTCTTACAGGCAAAGTAAGTCCTTCTTACAGGCACAAAGTCCTTCTTACAGGCAAATCAAGTCCTTCTTACAGGCAAAATAAATCCTTCTTACAGGCATAAAGTCCTTCTTACAGGCATAAAGTCCTTCTTACATGTAAATCAAGTCCTTCTTACAGGCAAACCAAGTTCTTCTTACAGGCATAAAGTCTTGCTTACAGGCATTAAGTCCTTTTTATAGGCACGAAGTCCTTTCTACAGGCACCAAGTCCTTTTTACAGGAACCAAAGTCCTTTTTACAAGCACCAAGTCCTTTCTACAGGCACAAAGTCTTTCTTACAGGCA
C-Scaffold-4	23841040	23841442	TTTAAAAATTTTCAGTATTTTTCGGAATTTTTATTTTTTGAAAAATCCATAAAAATTCATAAAATTGAAAAATTAACTTCGGGGACCTTGGCCAAGCCTAGAGAACTAATTTTGACCAAAAAATGATTTTTCATATTTTCAGTATTTTTTTAGTATTTTTATTTTCGAAAATTCATGAAAAATAAAGAAAAATTGAGAAAATTGCAAAATCAACTTTGGAAGCCTTAGCCAAGCCTAAGCAACCATTTTTGAACAAAAAAATAAATTTTCATATTATATATATTTAATTTAATTTTTTTTTAAAAAAATACAAAAATACTTGAAAATTTTGGAAAAATAACATTTGAGGCAAAAAAATACACAAAGATAGTTAATATTTTTATTTTAAATCTATTTTCATATT
C-Scaffold-4	23842470	23843103	CATTCATACTATAAATTCCTGCAACTTAAATACCTGTACCTTAAATCCCAAAGGGAAGAGCCAAGCCAATGCTTAGCCTCCCATTGGAGGTTTTTACTTACAGTAGTTTAAATACTTGCAACTTAATACCTGTACCTTAAATCCCAAAGGGAAGAGCCAAGCCAATGCTTAGCCTCCCATTGGAGGTTTTTACTTACAGTAGTTAAATACCTGCAACTTAAATACATGTACCTTAAATCCCAAAGGGAAGAGCCAAGCAATGCTTAGCCTCCCATTGGAGGTTTTTACTTACAGTAGTTAAATACCTGCAACTTAAATACCTGTACCGTAAATCCCAAAGGGAAGAGCCAAGCCAATGCTTAGCCTCCCATTGGAGGTTTTTACTTACAGTAGTTAAATACCTGCAACTTAAATACATGTACCTTAAATCCCAAAGGGAAGAGCCAAGCCAATGCTTAGCCTCCCATTGGAGGTTTTTTCTTACAGTAGTTTAAATACCTTCAGCTTAAATACATGTACCTTAAATCCCAAAGGGAAGAGCCAAGCCAATGCTAGGCCTCCCATTGGAGGTGTTTATTCACTGTCATGTACTTCTTATAATTTAATTTTTGAATCATCAGACCCAAAAGATGAG
C-Scaffold-4	23842470	23843103	CATTCATACTATAAATTCCTGCAACTTAAATACCTGTACCTTAAATCCCAAAGGGAAGAGCCAAGCCAATGCTTAGCCTCCCATTGGAGGTTTTTACTTACAGTAGTTTAAATACTTGCAACTTAATACCTGTACCTTAAATCCCAAAGGGAAGAGCCAAGCCAATGCTTAGCCTCCCATTGGAGGTTTTTACTTACAGTAGTTAAATACCTGCAACTTAAATACATGTACCTTAAATCCCAAAGGGAAGAGCCAAGCAATGCTTAGCCTCCCATTGGAGGTTTTTACTTACAGTAGTTAAATACCTGCAACTTAAATACCTGTACCGTAAATCCCAAAGGGAAGAGCCAAGCCAATGCTTAGCCTCCCATTGGAGGTTTTTACTTACAGTAGTTAAATACCTGCAACTTAAATACATGTACCTTAAATCCCAAAGGGAAGAGCCAAGCCAATGCTTAGCCTCCCATTGGAGGTTTTTTCTTACAGTAGTTTAAATACCTTCAGCTTAAATACATGTACCTTAAATCCCAAAGGGAAGAGCCAAGCCAATGCTAGGCCTCCCATTGGAGGTGTTTATTCACTGTCATGTACTTCTTATAATTTAATTTTTGAATCATCAGACCCAAAAGATGAG
C-Scaffold-4	23855801	23856272	TGTTGATATTTGATTTTTAATCATCTTTTTTCCCTTTGAAATTAATAAAAAAATCCATAAAAATTCATAAAATTAAAAAATCAACTTTGGAGACCTTGGCCAAGCCTAGGGAACCAGTTTTGATCAAAAACTAATTTTTCATATTTTCAGTATTTTCTACCATTTTCATTTTCGAAAATTCATAAAAAAAAATCAAGAAAAAAATAAAAAAAATAAAAAAATCAACTTTGTGGACCTTGGCTAAGTCTAGAGAACCAATTTTGACCAAAAAATGATTTTTTATTTTTTCCATATTTTCATTTTCAAAAATTAATAAAACAAAATCCATAAAAATTCATAAAATTAAAAAATTAACTTTGTGGACCTTGGCTAAGCCTAGAAAACCAATTTTGACCAAAAAAATAATTTTTTTTTATATTTTTAGTATTTTATCGTATTTTTATTTTCGAAAATCAATAAAAAAAATCAAGAA
C-Scaffold-4	23855870	23856360	AAATTAAAAAATCAACTTTGGAGACCTTGGCCAAGCCTAGGGAACCAGTTTTGATCAAAAACTAATTTTTCATATTTTCAGTATTTTCTACCATTTTCATTTTCGAAAATTCATAAAAAAAAATCAAGAAAAAAATAAAAAAAATAAAAAAATCAACTTTGTGGACCTTGGCTAAGTCTAGAGAACCAATTTTGACCAAAAAATGATTTTTTATTTTTTCCATATTTTCATTTTCAAAAATTAATAAAACAAAATCCATAAAAATTCATAAAATTAAAAAATTAACTTTGTGGACCTTGGCTAAGCCTAGAAAACCAATTTTGACCAAAAAAATAATTTTTTTTTATATTTTTAGTATTTTATCGTATTTTTATTTTCGAAAATCAATAAAAAAAATCAAGAATCACTTTGTTAATCTCCTTTTCAGGTTAATTGAATGAATTATAGAAAATTCATTTTAGCTTTGTAAGTGTCGATTTTACATTTCTGAA
C-Scaffold-4	23865955	23866479	TTCAAAATTCTCTCTCTTTTGGTATTTTCTTTCTCTCAAATTTTTCTTCAATCTCCCAAAACTCTCTCAAACATCCAAAAATTTCTCTCCAAAAAAAATTTCTCTCTCAAGCTCACTTCTTCCTCCTTTTATAATCTACTCATCTATCTCCCATTCTAATTTTTCCACTAACTCTATCTCCCATTCTAATTTCTCCACTAACTCTTCTTCATTTTCATCTTCCATTCTCCATCTCTATCTCACATTCTAAGCTCTCCACTATCTCTTCTTCATCTTCATCTTCCCTTCTCCATATTTATCTCCCATTCTAATTTCTCCACTAACTCTTCTTATCTCCATCTTCCCTTCTCTATTCTTATCTTCCATTCTAATTTCTCTACTAACTCTTCTTCATCTCCATCTTCCCTTCTCTATTCTTATCTTATTTTCTCCATCCATTCTTCTCCAACTTCTCTTCTTCATCTCCTCTTCTCCATCTTCCCTTCTCTATTCTAATTTATCCACTAACTCTTCTTTTTGTTATTT
C-Scaffold-4	23866052	23866479	ATTTCTCTCTCAAGCTCACTTCTTCCTCCTTTTATAATCTACTCATCTATCTCCCATTCTAATTTTTCCACTAACTCTATCTCCCATTCTAATTTCTCCACTAACTCTTCTTCATTTTCATCTTCCATTCTCCATCTCTATCTCACATTCTAAGCTCTCCACTATCTCTTCTTCATCTTCATCTTCCCTTCTCCATATTTATCTCCCATTCTAATTTCTCCACTAACTCTTCTTATCTCCATCTTCCCTTCTCTATTCTTATCTTCCATTCTAATTTCTCTACTAACTCTTCTTCATCTCCATCTTCCCTTCTCTATTCTTATCTTATTTTCTCCATCCATTCTTCTCCAACTTCTCTTCTTCATCTCCTCTTCTCCATCTTCCCTTCTCTATTCTAATTTATCCACTAACTCTTCTTTTTGTTATTT
C-Scaffold-4	23867075	23867577	GATACCTGTAAGAAGGACTTGGTGCCTGTAGAAAGGACTTGGTGCCTGTAAAAAAGGACTTGTGCCTGTAAGAAGGACTTGATTTGCCTGTAAAAAGGACTTAACTTTATGCCTGTAAGAAGGACTAGTTGCCTGTAAGAACTGACTTAATTTGCCTAAGGACCTAAGAAGTGATTTGCCTGTAAGAAGGACTGTGCCTGTGTTTGCCTAGAAGGACAAGAAGGATTTGCCTGTAATGCCTGTAAGGAAGGTTTGCCTGTTAAGATTTGCCTGTAAGAACTTGATTTGCCTGTAAGAAGGACTGTGCCTGTAAGAAGGACTTTGCCTGAAGAAGGACTTTGTTTGCCTGTAAAGGACTTGATTTGCTGTAAGAAGGACTTATGCCTGTAAGAAGGATTTGCCTTGGTTTGCCTGTAAGAAACGAAGGATTTGCTTGTAAGAAGGATGCCTGTAAGAAAGAAGGACTTGGTTTGCCTGTAAGAAGGGCTTGGTGTACCTCAAAG
C-Scaffold-4	23867070	23867569	ATGGAGATACCTGTAAGAAGGACTTGGTGCCTGTAGAAAGGACTTGGTGCCTGTAAAAAAGGACTTGTGCCTGTAAGAAGGACTTGATTTGCCTGTAAAAAGGACTTAACTTTATGCCTGTAAGAAGGACTAGTTGCCTGTAAGAACTGACTTAATTTGCCTAAGGACCTAAGAAGTGATTTGCCTGTAAGAAGGACTGTGCCTGTGTTTGCCTAGAAGGACAAGAAGGATTTGCCTGTAATGCCTGTAAGGAAGGTTTGCCTGTTAAGATTTGCCTGTAAGAACTTGATTTGCCTGTAAGAAGGACTGTGCCTGTAAGAAGGACTTTGCCTGAAGAAGGACTTTGTTTGCCTGTAAAGGACTTGATTTGCTGTAAGAAGGACTTATGCCTGTAAGAAGGATTTGCCTTGGTTTGCCTGTAAGAAACGAAGGATTTGCTTGTAAGAAGGATGCCTGTAAGAAAGAAGGACTTGGTTTGCCTGTAAGAAGGGCTTGGTGTA
C-Scaffold-4	23881800	23882271	TGTTGATATTTGATTTTTAATCATCTTTTTTCCCTTTGAAATTAATAAAAAAATCCATAAAAATTCATAAAATTAAAAAATCAACTTTGGAGACCTTGGCCAAGCCTAGGGAACCAGTTTTGATCAAAAACTAATTTTTCATATTTTCAGTATTTTCTACCATTTTCATTTTCGAAAATTCATAAAAAAAAATCAAGAAAAAAATAAAAAAAATAAAAAAATCAACTTTGTGGACCTTGGCTAAGTCTAGAGAACCAATTTTGACCAAAAAATGATTTTTTATTTTTTCCATATTTTCATTTTCAAAAATTAATAAAACAAAATCCATAAAAATTCATAAAATTAAAAAATTAACTTTGTGGACCTTGGCTAAGCCTAGAAAACCAATTTTGACCAAAAAAATAATTTTTTTTTATATTTTTAGTATTTTATCGTATTTTTATTTTCGAAAATCAATAAAAAAAATCAAGAA
C-Scaffold-4	23881869	23882359	AAATTAAAAAATCAACTTTGGAGACCTTGGCCAAGCCTAGGGAACCAGTTTTGATCAAAAACTAATTTTTCATATTTTCAGTATTTTCTACCATTTTCATTTTCGAAAATTCATAAAAAAAAATCAAGAAAAAAATAAAAAAAATAAAAAAATCAACTTTGTGGACCTTGGCTAAGTCTAGAGAACCAATTTTGACCAAAAAATGATTTTTTATTTTTTCCATATTTTCATTTTCAAAAATTAATAAAACAAAATCCATAAAAATTCATAAAATTAAAAAATTAACTTTGTGGACCTTGGCTAAGCCTAGAAAACCAATTTTGACCAAAAAAATAATTTTTTTTTATATTTTTAGTATTTTATCGTATTTTTATTTTCGAAAATCAATAAAAAAAATCAAGAATCACTTTGTTAATCTCCTTTTCAGGTTAATTGAATGAATTATAGAAAATTCATTTTAGCTTTGTAAGTGTCGATTTTACATTTCTGAA
C-Scaffold-4	23891963	23892481	CTCTCTCTTTTGGTATTTTCTTTCTCTCAAATTTTTCTTCAATCTCCCAAAACTCTCTCAAACATCCAAAAATTTCTCTCCAAAAAAAATTTCTCTCTCAAGCTCACTTCTTCCTCCTTTTATAATCTACTCATCTATCTCCCATTCTAATTTTTCCACTAACTCTATCTCCCATTCTAATTTCTCCACTAACTCTTCTTCATTTTCATCTTCCATTCTCCATCTCTATCTCACATTCTAAGCTCTCCACTATCTCTTCTTCATCTTCATATCTTCCCTTCTCCATATTTATCTCCCATTCTAATTTCTCCACTAACTCTTCTTAATCTCCATCTCCCCTTCTCTATTCTTATCTTCCATTCTAATTTCTCTACTAACTCTTCTTCATCTCCATCTTCCCTTCTCTATTCTTATCTTATTTTCTCCATCTATTCTTCTCCAACGTCTCTTCTTCATCTCCTCTTCTCCATCTTCCCTTCTCTATTCTAATTTATCCACTAACTCTTCTTTTTGTTATTT
C-Scaffold-4	23892055	23892483	CTCTCTCAAGCTCACTTCTTCCTCCTTTTATAATCTACTCATCTATCTCCCATTCTAATTTTTCCACTAACTCTATCTCCCATTCTAATTTCTCCACTAACTCTTCTTCATTTTCATCTTCCATTCTCCATCTCTATCTCACATTCTAAGCTCTCCACTATCTCTTCTTCATCTTCATATCTTCCCTTCTCCATATTTATCTCCCATTCTAATTTCTCCACTAACTCTTCTTAATCTCCATCTCCCCTTCTCTATTCTTATCTTCCATTCTAATTTCTCTACTAACTCTTCTTCATCTCCATCTTCCCTTCTCTATTCTTATCTTATTTTCTCCATCTATTCTTCTCCAACGTCTCTTCTTCATCTCCTCTTCTCCATCTTCCCTTCTCTATTCTAATTTATCCACTAACTCTTCTTTTTGTTATTTGT
C-Scaffold-4	23893076	23893746	TACCTGTAAGAAGGACTTGGTGCCTGTAGAAGGACTTTGTGCCTGTACAAAGTACTTAATGCCTGTAAGAAGGACTTGTCCTGTAGAGGCCTTGATTTGCATGTAAGAAGGAACTTAATTTGCCTGTAAGAAGGACTTACCTAGCTTTGCCTGTAAAAGAAGGACTTTTGTTTGCCTGTACGAATGCTTGATTTGCCTGTAAGAACGACTTTATGCCTAAAAGAAGGACTTGATTTGCCTGTAAGAAGGACTTTGTGCCTGTAAGAAGGACTTTGTGCCTGTAAGAAGGACTTTGTGCTTGTAAGAAGGACTTGATTTGCCTGTAAGAAGGACTTTGTGCCTGTAAGAAGGACTTGGTTTGCCTGTAAGAATGACTTAATTTGCCTGTAAGAAGGACTTGGTTTGTCTGTAAGAAGGACTTAGCTTGCCTGTAAGAATGACTTGATTTGCCTGTAAGAAGGACTTTGTGCTTGTAAGAAGGACTTGATTTACCTGTAAGAAGGACTTGCTTTGCCTGTAGGAAGGACTTTGTTGCCTGTAAGAAGGACTGTGTGCCTGTAAGAAGGCTTTGGGGTTCCTGTAAAGAGACTTAGTTTGCCTGTAAGAAGGGCTTTGGTGTACTCCAAGGCGGTGCCTTCTGAAATTGGGGAGAACCAGTGTGCCTGCGGAAG
C-Scaffold-4	23893076	23893746	TACCTGTAAGAAGGACTTGGTGCCTGTAGAAGGACTTTGTGCCTGTACAAAGTACTTAATGCCTGTAAGAAGGACTTGTCCTGTAGAGGCCTTGATTTGCATGTAAGAAGGAACTTAATTTGCCTGTAAGAAGGACTTACCTAGCTTTGCCTGTAAAAGAAGGACTTTTGTTTGCCTGTACGAATGCTTGATTTGCCTGTAAGAACGACTTTATGCCTAAAAGAAGGACTTGATTTGCCTGTAAGAAGGACTTTGTGCCTGTAAGAAGGACTTTGTGCCTGTAAGAAGGACTTTGTGCTTGTAAGAAGGACTTGATTTGCCTGTAAGAAGGACTTTGTGCCTGTAAGAAGGACTTGGTTTGCCTGTAAGAATGACTTAATTTGCCTGTAAGAAGGACTTGGTTTGTCTGTAAGAAGGACTTAGCTTGCCTGTAAGAATGACTTGATTTGCCTGTAAGAAGGACTTTGTGCTTGTAAGAAGGACTTGATTTACCTGTAAGAAGGACTTGCTTTGCCTGTAGGAAGGACTTTGTTGCCTGTAAGAAGGACTGTGTGCCTGTAAGAAGGCTTTGGGGTTCCTGTAAAGAGACTTAGTTTGCCTGTAAGAAGGGCTTTGGTGTACTCCAAGGCGGTGCCTTCTGAAATTGGGGAGAACCAGTGTGCCTGCGGAAG
C-Scaffold-4	23895957	23896296	TCTATTGCTAAAGTAATAAAAAATTCATAAAAATTCATAAAATTGAAAAATCAACTTTGGGGACCTTAGCCAAGCCTAGGGAACCAATTTTGACCAAAAAACGATTTTTTCATATTTTCAGTATTTTTACGTCCTTTTTTATTTATTTATTTCGAACATTATAAAAATCCATAAATTCATAAAATTGAAAAATCAACTTTGTGAACCTTAGCCAGCCTTAGGGAATGATGTTCACCAAAATAATTTTCATATTATTCGATTTTTAATTTTAAAAAACTACAAAACATTTGATTTGGAACAATAACATTTGAGGCCAAAAATACACAAAGATAGTTAATAT
C-Scaffold-4	23897880	23898601	ACAAAGTATCCATACCGCAACGTAAATACCTGCTCATAAATCCCAAGGGAAAGCCAAGCCAATGCTTAGCCTCCCATTGGAGGTTTTTACTTACAGTAGTTAAATACCTGCAACTAAATACCTATACCTTAAATCCCAAAGGGAAGAGCCAAGCCAATGCTTAGCCTCCCATTGGAGGTTTTTACTTACAGTAGTTTAAATACTTGCAACTTAAATACATGTACCTTAAATCCCAAAGGGAAGATCCAAGCCAATGCTTAGCCTCCCATTGGAGGTTTTTACTTACAGTAGTTAAATACTTGCAACTTAAATACCTGTACCTTAATCCCAAAGGGAAGAGCCAAGCCAATGCTTAGCCTCCCATTGGAGGTTTTTACTTACAGTAGTTAAATACCTGCAACTTAAATACCTGCACCTTAAATCCCAAGGGAAGAGCCAAGCCAATGCTTAGCCTCCCATTGGAGGTTTTTACTTACAGTAGTTAAATACCTGCAACTTAGATACCTGTACCTTAAATCCCAAAGGGAAGAGCCAAGCTAATGCTTAGCCTCCCATTGGAGGTTTTTACTTACAGTAGTTTAAATACTTGCAACTTAAATACCTGTACCTTAAATCCCAAAGGGAAGAGCCAAGCCATTGCTAGGCCTCCCATTGGAGGTGTTTATTCACTGTCATGTACTTCCTATAATTTATTTTTTGAATCATCAAACCCAAAAGATGAG
C-Scaffold-4	23897880	23898601	ACAAAGTATCCATACCGCAACGTAAATACCTGCTCATAAATCCCAAGGGAAAGCCAAGCCAATGCTTAGCCTCCCATTGGAGGTTTTTACTTACAGTAGTTAAATACCTGCAACTAAATACCTATACCTTAAATCCCAAAGGGAAGAGCCAAGCCAATGCTTAGCCTCCCATTGGAGGTTTTTACTTACAGTAGTTTAAATACTTGCAACTTAAATACATGTACCTTAAATCCCAAAGGGAAGATCCAAGCCAATGCTTAGCCTCCCATTGGAGGTTTTTACTTACAGTAGTTAAATACTTGCAACTTAAATACCTGTACCTTAATCCCAAAGGGAAGAGCCAAGCCAATGCTTAGCCTCCCATTGGAGGTTTTTACTTACAGTAGTTAAATACCTGCAACTTAAATACCTGCACCTTAAATCCCAAGGGAAGAGCCAAGCCAATGCTTAGCCTCCCATTGGAGGTTTTTACTTACAGTAGTTAAATACCTGCAACTTAGATACCTGTACCTTAAATCCCAAAGGGAAGAGCCAAGCTAATGCTTAGCCTCCCATTGGAGGTTTTTACTTACAGTAGTTTAAATACTTGCAACTTAAATACCTGTACCTTAAATCCCAAAGGGAAGAGCCAAGCCATTGCTAGGCCTCCCATTGGAGGTGTTTATTCACTGTCATGTACTTCCTATAATTTATTTTTTGAATCATCAAACCCAAAAGATGAG
C-Scaffold-4	23897880	23898601	ACAAAGTATCCATACCGCAACGTAAATACCTGCTCATAAATCCCAAGGGAAAGCCAAGCCAATGCTTAGCCTCCCATTGGAGGTTTTTACTTACAGTAGTTAAATACCTGCAACTAAATACCTATACCTTAAATCCCAAAGGGAAGAGCCAAGCCAATGCTTAGCCTCCCATTGGAGGTTTTTACTTACAGTAGTTTAAATACTTGCAACTTAAATACATGTACCTTAAATCCCAAAGGGAAGATCCAAGCCAATGCTTAGCCTCCCATTGGAGGTTTTTACTTACAGTAGTTAAATACTTGCAACTTAAATACCTGTACCTTAATCCCAAAGGGAAGAGCCAAGCCAATGCTTAGCCTCCCATTGGAGGTTTTTACTTACAGTAGTTAAATACCTGCAACTTAAATACCTGCACCTTAAATCCCAAGGGAAGAGCCAAGCCAATGCTTAGCCTCCCATTGGAGGTTTTTACTTACAGTAGTTAAATACCTGCAACTTAGATACCTGTACCTTAAATCCCAAAGGGAAGAGCCAAGCTAATGCTTAGCCTCCCATTGGAGGTTTTTACTTACAGTAGTTTAAATACTTGCAACTTAAATACCTGTACCTTAAATCCCAAAGGGAAGAGCCAAGCCATTGCTAGGCCTCCCATTGGAGGTGTTTATTCACTGTCATGTACTTCCTATAATTTATTTTTTGAATCATCAAACCCAAAAGATGAG
C-Scaffold-4	23899866	23900697	CACAAAAATAAAAAAGTAAATTTGTCCTCATTTCTTGTAAAAAAAAATTTTGAAAAAATGATGTGAAAAATCCGTCATGGAATTTTATTAACAATAGGGGATTTTGTCGGTTTTTATGCTTTCAATAAAAAATGAAATTTTCCTGAAAAATTTCCTCTGAAATTTATTTCAATAACGAAAAAATTCCTCAAAAAAAAACTCTAGTAGACAATCAAGTGATTTTATCCATTTTTAAATTATAAAAACTTTGCAAGAAAATCTTATCGAGAAATTCGCGATGTTTTTCTAAGAAAAATTTTTCTCTAAAAAATTAGACTAATGGATCGGGGGCACTTGTATTGACCCAATAAGAGATTTTGTCATGTTTCTTTGCTTCAATAAAAATGGAAATTTCCTGACAAATTTTCCTATAAAATTTTATTTCGATAAAAGAAAAATTCCTTCAAAAAAAAACTTTGGTAAACATCAAGTGATTTTATCACATTCTTTCAAATTATAAAAACTTGCAACAAAAATTCTTTTCGAGAAATTTGCTCATGTTTTTCTAAGAAAATTTTCTCTAAATAAAATTCGACTAATGTCTCGGGGGAATTTTGTTAACCAATAAAGGATTTCTGTCATGTCTTTCCTGCTTCAATAAAAATAAAATTTTCCTGACAAATTTAGCTCTGAAAATTTATTCTGATAAAAAGGAAATTCCTGTAAAAAATGTTAGTAAACCTAAAACGTCAAGAGATTTTGTCACATTCTTAAAAAAAATATATAAAAAAGAGTAATAAATCGCAAAAAAAAATTCTGTATTAACCATTTCTTCCTAAGGAAATTTTTTTCT
C-Scaffold-4	23915287	23916259	GCCTGTAAAAGGGACTTGTGGTCCTGTTATGAAAGTCGACGTTGATGCCCTATAAAAAAAAGGACTTTTTGCCTGTAAAAAGGAACTTAATGAATAATTGCACTTAAAAATCGACCTTTGGGAGTCTTGCCGCCCCTTGTAAAAACCTTGATTTTCCTGCCTCTGTAAAGGACTTAGTTCCATTGCCCTGCTAAGAACGTACTTGTTTTTGCCTGTAAGAAGGACTTGGGCTTTGCCTGTAGAAGGACTTTGCGTGCCTGTAAGAAGGACTTTATGCCTGTAAGAAGGACTTTGTGCCTGTAAGAAGGACTTGATTTGCCTGTAAGAAGGACTTTGTGCCTGTAAGAAGGACTTTGTGCCTGTAAGAAGGACTTGATTTGCCTGTAAGAAGGACTTTGTTTTGCCTGTAAGAAGGACTTTGTGCCTGTAAGAAGGACTTAGTTTGCCCGTAAAAAGGACTTGGTTTGCCTGTAAGAAGGACTTGATTTGCCTGTAAGAAGGACTTGATTTGCCTGTAAGAAGGACTTTATGCCTGTAAGAAGGACTTGCTTTGCCTGTAAGAAGGACTTTATTTGCCTGCAAAAAGGACTTTATGCCTGTAAGAAGGACTTGATTTCCTGTAATAACGGACTTGTGCCTGTAAGAAGGACTTGAAATTTGCCTGTCAGAAGGGACTTTTTGTGCTGTAAGAAAGACTTTATGCCTGTAAGAAGAACTTGGTTTGCCTGTAAGAAGGACTTGATTTGCCTGTAAGAAGGACTTTATGCCTGTAAGAAGGACTTATTTTTGCCTGTAAGAAGGACTTGATTTGCCTGTAAGAAGGACTTTGTTTGCCTGTAAGAAGGACTTTATTTTGCCTGTAAGAAGGACTTACTTTGCCTGTAAGAAGGACTTTGTGCCTGTAAGAAGGACTTGATTTGCCTGTAAGAAGGACTTGGTTTGCCTGTAAGAAGGGCTTGGTGTATCTCAAAGG
C-Scaffold-4	23915343	23916270	AAAAAGGACTTTTTGCCTGTAAAAAGGAACTTAATGAATAATTGCACTTAAAAATCGACCTTTGGGAGTCTTGCCGCCCCTTGTAAAAACCTTGATTTTCCTGCCTCTGTAAAGGACTTAGTTCCATTGCCCTGCTAAGAACGTACTTGTTTTTGCCTGTAAGAAGGACTTGGGCTTTGCCTGTAGAAGGACTTTGCGTGCCTGTAAGAAGGACTTTATGCCTGTAAGAAGGACTTTGTGCCTGTAAGAAGGACTTGATTTGCCTGTAAGAAGGACTTTGTGCCTGTAAGAAGGACTTTGTGCCTGTAAGAAGGACTTGATTTGCCTGTAAGAAGGACTTTGTTTTGCCTGTAAGAAGGACTTTGTGCCTGTAAGAAGGACTTAGTTTGCCCGTAAAAAGGACTTGGTTTGCCTGTAAGAAGGACTTGATTTGCCTGTAAGAAGGACTTGATTTGCCTGTAAGAAGGACTTTATGCCTGTAAGAAGGACTTGCTTTGCCTGTAAGAAGGACTTTATTTGCCTGCAAAAAGGACTTTATGCCTGTAAGAAGGACTTGATTTCCTGTAATAACGGACTTGTGCCTGTAAGAAGGACTTGAAATTTGCCTGTCAGAAGGGACTTTTTGTGCTGTAAGAAAGACTTTATGCCTGTAAGAAGAACTTGGTTTGCCTGTAAGAAGGACTTGATTTGCCTGTAAGAAGGACTTTATGCCTGTAAGAAGGACTTATTTTTGCCTGTAAGAAGGACTTGATTTGCCTGTAAGAAGGACTTTGTTTGCCTGTAAGAAGGACTTTATTTTGCCTGTAAGAAGGACTTACTTTGCCTGTAAGAAGGACTTTGTGCCTGTAAGAAGGACTTGATTTGCCTGTAAGAAGGACTTGGTTTGCCTGTAAGAAGGGCTTGGTGTATCTCAAAGGGTGCCATTCTG
C-Scaffold-4	23915285	23916270	TGGCCTGTAAAAGGGACTTGTGGTCCTGTTATGAAAGTCGACGTTGATGCCCTATAAAAAAAAGGACTTTTTGCCTGTAAAAAGGAACTTAATGAATAATTGCACTTAAAAATCGACCTTTGGGAGTCTTGCCGCCCCTTGTAAAAACCTTGATTTTCCTGCCTCTGTAAAGGACTTAGTTCCATTGCCCTGCTAAGAACGTACTTGTTTTTGCCTGTAAGAAGGACTTGGGCTTTGCCTGTAGAAGGACTTTGCGTGCCTGTAAGAAGGACTTTATGCCTGTAAGAAGGACTTTGTGCCTGTAAGAAGGACTTGATTTGCCTGTAAGAAGGACTTTGTGCCTGTAAGAAGGACTTTGTGCCTGTAAGAAGGACTTGATTTGCCTGTAAGAAGGACTTTGTTTTGCCTGTAAGAAGGACTTTGTGCCTGTAAGAAGGACTTAGTTTGCCCGTAAAAAGGACTTGGTTTGCCTGTAAGAAGGACTTGATTTGCCTGTAAGAAGGACTTGATTTGCCTGTAAGAAGGACTTTATGCCTGTAAGAAGGACTTGCTTTGCCTGTAAGAAGGACTTTATTTGCCTGCAAAAAGGACTTTATGCCTGTAAGAAGGACTTGATTTCCTGTAATAACGGACTTGTGCCTGTAAGAAGGACTTGAAATTTGCCTGTCAGAAGGGACTTTTTGTGCTGTAAGAAAGACTTTATGCCTGTAAGAAGAACTTGGTTTGCCTGTAAGAAGGACTTGATTTGCCTGTAAGAAGGACTTTATGCCTGTAAGAAGGACTTATTTTTGCCTGTAAGAAGGACTTGATTTGCCTGTAAGAAGGACTTTGTTTGCCTGTAAGAAGGACTTTATTTTGCCTGTAAGAAGGACTTACTTTGCCTGTAAGAAGGACTTTGTGCCTGTAAGAAGGACTTGATTTGCCTGTAAGAAGGACTTGGTTTGCCTGTAAGAAGGGCTTGGTGTATCTCAAAGGGTGCCATTCTG
C-Scaffold-4	23934307	23934637	TTTTCTCTTTTAAAATTAGTAGAAAATACATAAAAATTCAAAATTGAAAAATCAACTTTGGGGGACCTTAGCCAAGCCTAGGGAACCATTTTTGACCAAAACATGATTTTTCATATTTTCAGTATTTTTAAGTATTTTTATTTTCGAAAATTCATGAAAAATAAAGAAAAAATGAGAAAATTGAAAAATCAACTTTGAAAGCCTTGGCCAAGCCTAGGCAACCATTTTTGAGCAAAAAATAAATTTTCATATTATATATATTTAAATTTTTTTTTAAAAAAATAATAATACAAAAATACTTGAAAATTTTGGAAAATTAACATTTGAGGCC
C-Scaffold-4	23935081	23935623	AAATAACAAAAAGAAGAGTTAGTGGATAAATTAGAATAGAGAAGGGAAGATGGAGAAGAGGAGATGAAGAAGAGAAGTTGGAGAAGATGGATGGAGAAAATAAGATAAGAATAGAGAAGGGAAGATGGAGATGAAGAAGAGTTAGTGGAGAAATTAGAATGGAAGATAAGAATAGAGAAGGGAAGATGGAGATAAGAAGAGTTAGTGGAGAAATTAGAATGGGAGATAAATATGGAGAAGGGAAGATGAAGATGAAGAAGAGTTAGTGGAGAGATTAGAATGTGAGATAGAGATGGAGAATGGAAGATGAAAATGAAGAAGAGTTAGTGGAGAAATTAGAATGGGAGATAGAGTTAGTGGAAAAATTAGAATGGGAGATAGATGAGTAGATTATAAAAGGAGGAAGAAGTGAGCTTGAGAGAGAATTTTTTGGGAGAGAAAATTTTGGATGTTTAGAGAGTTTTGGGAGATTGAAGAAAATTGAGAGAAAGAAAATACCAAAAGAGAGAGAATTTTGAAGATGATGGAAGTTTAAAGCTAGGG
C-Scaffold-4	23935082	23935623	AATAACAAAAAGAAGAGTTAGTGGATAAATTAGAATAGAGAAGGGAAGATGGAGAAGAGGAGATGAAGAAGAGAAGTTGGAGAAGATGGATGGAGAAAATAAGATAAGAATAGAGAAGGGAAGATGGAGATGAAGAAGAGTTAGTGGAGAAATTAGAATGGAAGATAAGAATAGAGAAGGGAAGATGGAGATAAGAAGAGTTAGTGGAGAAATTAGAATGGGAGATAAATATGGAGAAGGGAAGATGAAGATGAAGAAGAGTTAGTGGAGAGATTAGAATGTGAGATAGAGATGGAGAATGGAAGATGAAAATGAAGAAGAGTTAGTGGAGAAATTAGAATGGGAGATAGAGTTAGTGGAAAAATTAGAATGGGAGATAGATGAGTAGATTATAAAAGGAGGAAGAAGTGAGCTTGAGAGAGAATTTTTTGGGAGAGAAAATTTTGGATGTTTAGAGAGTTTTGGGAGATTGAAGAAAATTGAGAGAAAGAAAATACCAAAAGAGAGAGAATTTTGAAGATGATGGAAGTTTAAAGCTAGGG
C-Scaffold-4	23936236	23937043	CCGCAATTTAAATACCTGCACCATAAATCCCAAAGGGAAGAGCCAAGCCAATGCTTAGCCTCCCATTGGAGGTTTTTACTTACAGTAGTTAAATACCTGCAACTTAAATACCTGTACCTTAAATCCCAAAGGGAAGAGCCAAGCCAATGCTTAGCCTCCCATTGGAGGTTTTTACTTACAGTAGTTAAATACCTGCAACTTAAATACCTGTACCTTAAATCCCAAAGGGAAGAGCCAAGCCAATGCTTAGCCTCCCATTGGAGGTTTTTACTTACAGTAGTTAATACCTGCAACTTAAATACCTGTACCTTAAATCCCAAAGGGAAGAGCCAAGCCAATGCTTAGCCTCCCATTGGAGGTTTTTACTTACAGTAGTTAAATACCTGCAACTTAAATACCTGTACCTTAAATCCCAAAGGGAAGAGCCAAGCCAATGCTTAGCCTCCCATTGGAGGTTTTTACTTACAGTAGTTAAATACCTGCAACTTAAATACCTGTACCTTAAATCCCAAAGGGAAGAGCCAAGCCAATGCTTAGCCTCCCATTGGAGGTTTTTACTTACAGTAGTTAAATACCTGCAACTTAAATACATGTACCTTAAATCCCAAAGGGAAGAGCCAAGCCAATGCTTAGCCTCCCATTGGAGGTTTTTACTTACAGTAGTTTAAATACTTGCAACTTAAATACCTGTACCTTAAATCCCAAAGGGAAGAGCCAAGCCAATGCTAGGCCTCCCATTGGAGGTGTTTATTCACTGTCATGTACTTCCTATAATTTAATTTTTGAATCATCAGACCCAAAAGATGAG
C-Scaffold-4	23936225	23937043	ACAAAGTCCATCCGCAATTTAAATACCTGCACCATAAATCCCAAAGGGAAGAGCCAAGCCAATGCTTAGCCTCCCATTGGAGGTTTTTACTTACAGTAGTTAAATACCTGCAACTTAAATACCTGTACCTTAAATCCCAAAGGGAAGAGCCAAGCCAATGCTTAGCCTCCCATTGGAGGTTTTTACTTACAGTAGTTAAATACCTGCAACTTAAATACCTGTACCTTAAATCCCAAAGGGAAGAGCCAAGCCAATGCTTAGCCTCCCATTGGAGGTTTTTACTTACAGTAGTTAATACCTGCAACTTAAATACCTGTACCTTAAATCCCAAAGGGAAGAGCCAAGCCAATGCTTAGCCTCCCATTGGAGGTTTTTACTTACAGTAGTTAAATACCTGCAACTTAAATACCTGTACCTTAAATCCCAAAGGGAAGAGCCAAGCCAATGCTTAGCCTCCCATTGGAGGTTTTTACTTACAGTAGTTAAATACCTGCAACTTAAATACCTGTACCTTAAATCCCAAAGGGAAGAGCCAAGCCAATGCTTAGCCTCCCATTGGAGGTTTTTACTTACAGTAGTTAAATACCTGCAACTTAAATACATGTACCTTAAATCCCAAAGGGAAGAGCCAAGCCAATGCTTAGCCTCCCATTGGAGGTTTTTACTTACAGTAGTTTAAATACTTGCAACTTAAATACCTGTACCTTAAATCCCAAAGGGAAGAGCCAAGCCAATGCTAGGCCTCCCATTGGAGGTGTTTATTCACTGTCATGTACTTCCTATAATTTAATTTTTGAATCATCAGACCCAAAAGATGAG
C-Scaffold-4	23953778	23954044	TATTTTCTCATTTTGCCAACCGAATTCATCTGGCCAGCTTTGGTCGAAAACCATGAAATGGGTAGTTTTTAAATAAAATTGTTTAAAATTTAATTTATTTATTCATTTTCTTTTAATTTTATCTTTTAATTTTCTCGTTTTGCCAATTGAATCAATCTGGCCAACTTTGGTTGGAAACCATGACATAAATAAATTTTTAATAAAATTGTTTAAATTTTTATTTATCTTTTAAGTGTCTTTTATTTTTATCTTTTTCTCTCTCCTTTT
C-Scaffold-4	23973016	23973730	CTCATCTTTTGGGTCTGATGATTCAAAAATTAAATTATAGGAAGTACATGACAGTGAATAAACACCTCCAATGGGAGGCCTAGCATTGGCTTGGCTCTTCCCTTTGGGATTTAAGGTACAGGTATTTAAGTTGCAAGTATTTAAACTACTGTAAGTAAAAACCTCCAATGGGAGGCTAAGCATTGGCTTGGCTCTTCCCTTTGGGATTTAAGGTACATGTATTTAAGTTGCAGGTATTTAACTACTGTAAGTAAAAACCTCCAATGGGAGGCTAAGCATTGGCTTGGCTCTTCCCTTTGGGATTTAAGGTACAGGTATTTAAGTTGCAGGTATTTAACTACTGTAAGTAAAAACCTCCAATGGGAGGCTAAGCATTGGCTTGGCTCTTCCCTTTGGGATTTAAGGTACATGTATTTAAGTTGCAGGTATTTAACTACTGTAAGTAAAAACCTCCAATGGGAGGCTAAGCATTGGCTTGGCTCTTCCCTTTGGGATTTAAGGTACAGGTATTTAAGTTGCAGGTATTTAACTACTGTAAGTAAAAACCTCCAATGGGAGGCTAAGCATTGGCTTGGCTCTTCCCTTTGGGATTTAAGGTACAGGTATTTAAGTTGCAGGTATTTAACTACTGTAAGTAAAAACCTCCAATGGGAGGCTAAGCATTGGCTTGGCTCTTCCCTTTGGGATTTATGGTGCAGGTATTTAAATTGCGGAT
C-Scaffold-4	23975387	23975707	AATTTTCATGTATTTTTGTATTTTTTTTTAAAAAAAAAATTAAAAATATATATAATATGAAATTTTATTTTTTGTTCAAAATGGTTGCCTAGGCTTGGCCCAAGGTGTCCAAAGTTGATTTTTCATATGTTCATTTTCTTCATTTTTGTTTTTGATTTCGAAAATAAAAATACGAAAAAATACTGAAAATATGAAAAATTATTTTTTGGTCAAAATTCGTTCCCTAGGCTTGGCTAAGGTTCCCAAAGTTGATTTTTCAATTTTATGAATTTTTATGGATTTTTTATTACTTTAGAAATAGAAAAAATGATTAAAGATCAG
C-Scaffold-4	23989997	23990560	TCATCTTCAAATTCTCTCTCTTTTGGTATTTTCTTTCTCTCAAAATTTTCTTCAATCTCCCAAAACTCTCTCAAACATCCAAAATTTTCTCTCCAAAAAATTCTCCCAACCACTTCAAATTTTCTCCCTCCCAAGAATCCTTTCTCAAGCTCACTTCTTCCTCCTTTTATAACCTACTCATCTATCTCCCATTCTAATTTTTCCACTAACTCTATCTCCCATTCTAATTTCTCCACTAACTCTTCTTCATTTTCATCTTCCATTCTCCATCTCTATCTCACATTCTAATCTCTCCACTAACTCTTCTTCATCTTCATCTTCCCTTCTCCATATTTATCTCCCATTCTAATTTCTCCACTAACTCTTCTTAATCTCCATCTTCCCTTCTCTATTCTTATCTTCCATTCTAATTTCTCTACTAACTCTTCTTCATCTCCATCTTCCCTTCTCTATTCTTATCTTATTTTCTCCATCCATTCTTCTCCAACTTCTCTTCTTCATCTCCTCTTCTTCATCTTCCCTTCTCTATTCTAATTTATCCACTAACTCTTCTTTTTATTATTT
C-Scaffold-4	23991054	23991401	TAAAAAAAATTAAAATATATATAATATGAAAAATTATTTTTTGGTCAAAATTCGTTTCCTAGGCTTGGCTAAGGTTCCCAAAGTTGATTTTTCAATTTTATGAATTTTTATGGATTTTCTATTAATTTTCGAAAATAAATAAATAAAAAATACGTAAAAATACTGAAAATATGAAAAATCGTTTTTTGGTCAAAATTGGTTCCCTAGGCTTGGTTAAGGTCCCCAAATTTGATTTTTCAATTTTATGAATTTTTATGGATTTTTTATTACTTTAGCAATAGAAAAAATGATTAAAAATCAGGTGTCAACATTGGCGAAGTTGAAGAAACTGGTGTTTGAACACTATCG
C-Scaffold-4	23991715	23992023	TCTGAGCGTCCCGAGTTACTTCTGACACTGGTTCTGAATCCCGCGCGAGCTGCTTCTGAATAGTGGATCTGAACCCCGCTCGAGCCGCTTCTGAACGCTGGTTATGAACCCGCGCGAGCTGCTTCTGAACGCTGGATCTGAACCCCGCTCGAGCTGCTTTTGAACGCTGGTTATGAGCCCGCGCGAGCTGCTTTTGAATGCTGGATCTGAACCCCGCTCGAGCTGCTTCTGAACGCTGGTTATGAGCCCGCGCGAGCTGCTTCTGAACGCTGGATCTGAACCCTGCGCGAGCTGCTTCTGAACGCTGAA
C-Scaffold-4	23991715	23992021	TCTGAGCGTCCCGAGTTACTTCTGACACTGGTTCTGAATCCCGCGCGAGCTGCTTCTGAATAGTGGATCTGAACCCCGCTCGAGCCGCTTCTGAACGCTGGTTATGAACCCGCGCGAGCTGCTTCTGAACGCTGGATCTGAACCCCGCTCGAGCTGCTTTTGAACGCTGGTTATGAGCCCGCGCGAGCTGCTTTTGAATGCTGGATCTGAACCCCGCTCGAGCTGCTTCTGAACGCTGGTTATGAGCCCGCGCGAGCTGCTTCTGAACGCTGGATCTGAACCCTGCGCGAGCTGCTTCTGAACGCTG
C-Scaffold-4	24006152	24006688	ATTTTTAATCATCTTTTCTTTTTTAAAATTAATGAAAAATCCATAAAAATTCATAAAATTAGAAAATTAACTTTGGAGACCTTGGCTAAGTCTAGAGAACTAAAGTTAACCAAAAAATGATTTTCCATGTTTTCAGCATTTTTTATTTCCAAAAATTAATAAAACAAATTAATAAAAATTAATAAAATAAAAAAATCAACTTTGGGAACCTTGGCCAAGCTTAGAGAACTAATTTTGACCAAAAAATGATTTGTTTTATATTTTTAGTATTTTGCGATATTTTTTATTTTCGAAAATTCATAAAGAATCAAGAAAAAATGAGAAAATTGCAAAATCAACTTTGGTAGTCTTGGACAAGCTTAGGCAACCATTTTTGAACAAAAAATAATATTTCATATTTTTTATATTTTTTTAGAAATTAGGAAAATATTTAATAAATAATAACATTTGTGGCCACAAAAATATATAAAAATAGTCAATATTTTTATTTTAAATCCTTTTTCATGTTGGCCATCGCAAATTTAAAAAATCCAATTT
C-Scaffold-4	24007860	24008209	TTTATTTCATGTTATTTAAATTCATGCACCTTAAATCCCAAAAGAGAGGGCAAAGCCAAGGCTAGGCCATCCATTGGAGGTCTTTATTTACTGTAATTTAAATTTCTGCAATTTAATTTCTGCACCATTAAATTCTAAAGGGAAGAGCCAAGCCAATGCTAGGCCACCCATTGGAGGTTTTACTTACCGTCATTTAAATTACTGCAATTTAATTCCTGCACCATTAAATTCCAAAGAGAAGAGCCAAGCCAATGCTAGGCCGCCCATTGGAGGTTTTACTTACCGTCATTTAAATTACTGCAATTTAATTCCTGCACCATTAAATCCCAAAGAGAAGAGTCATGTCATGC
C-Scaffold-4	24008843	24009317	AAATAAATAAAAGAGAAGTTAGTGGAGAAATTAGAAAAAGAAAAGATGTCTTCCACTAAATAAAAAAAAATGGATGGTCCTCCACCACAAAAAAAGATGTTTTCCATTAAGAGAAAAAGAAAGAAAAAGAAAGAAAAAAAAGAAGAAAAGAGAAATTAGTGGAAAAATTAGAAAAGAAAAAGATGTCTTCCACTAAATAAAAAATGGATGGTCCTCCACCACAAAAAAAAATGTTTTCCATTAAGAGAAAAAGAAAGAAAAAGAAAGAAAAAAAGAAGAAAAGAGAAGTTAGTGGAAAAATTAGAAAAGAAAAAGATGTCTTCCACTAAATAAAAATGGATGGTCCTCCACAAAAAAAAAAGAAAAGAAGAAGATGTCTTCCATTAAGAGAAAAAAAAGAAAGAATAAAAGAATAAAAGAGAAGTTAGTGGAAAAATTAGAAAAAAGAAAAAGATGTCTTCCACTAAAAAAAAAA
C-Scaffold-4	24015930	24016268	GAAGTGAGCTTGAGAAGGGCTTCTTGAGAGAGAAAATTTGAAGTGTTTGGGAGAATTTTTTGGAGAGAAAATTTTAGATGTTTGAGAGGATTCTTGAGAGAGAAAATTTGAAGTGTTTGGGAGAATTTTTTGGAGAGAAAATTTTAAATGTTTGAGAGAATTCTTGAGAGAGAAAATTTGAAGTGTTTGAAAGGATTCTTGAGAGGGAGAAAATTTGAAGTGTTTGGGAGAATTTTTTGGAGAGAAAATTTTGGATGTTTGAGAGAGTTTTGGGAGATTGGAGAAAATTTTGAGAGAAAGAAAATACCAAAAGAGAGAGAATTTTGAAGATGATGGGAG
C-Scaffold-4	24015908	24016268	GAGTAGGTTATAAAAGGAGAAAGAAGTGAGCTTGAGAAGGGCTTCTTGAGAGAGAAAATTTGAAGTGTTTGGGAGAATTTTTTGGAGAGAAAATTTTAGATGTTTGAGAGGATTCTTGAGAGAGAAAATTTGAAGTGTTTGGGAGAATTTTTTGGAGAGAAAATTTTAAATGTTTGAGAGAATTCTTGAGAGAGAAAATTTGAAGTGTTTGAAAGGATTCTTGAGAGGGAGAAAATTTGAAGTGTTTGGGAGAATTTTTTGGAGAGAAAATTTTGGATGTTTGAGAGAGTTTTGGGAGATTGGAGAAAATTTTGAGAGAAAGAAAATACCAAAAGAGAGAGAATTTTGAAGATGATGGGAG
C-Scaffold-4	24015919	24016268	AAAAGGAGAAAGAAGTGAGCTTGAGAAGGGCTTCTTGAGAGAGAAAATTTGAAGTGTTTGGGAGAATTTTTTGGAGAGAAAATTTTAGATGTTTGAGAGGATTCTTGAGAGAGAAAATTTGAAGTGTTTGGGAGAATTTTTTGGAGAGAAAATTTTAAATGTTTGAGAGAATTCTTGAGAGAGAAAATTTGAAGTGTTTGAAAGGATTCTTGAGAGGGAGAAAATTTGAAGTGTTTGGGAGAATTTTTTGGAGAGAAAATTTTGGATGTTTGAGAGAGTTTTGGGAGATTGGAGAAAATTTTGAGAGAAAGAAAATACCAAAAGAGAGAGAATTTTGAAGATGATGGGAG
C-Scaffold-4	24016893	24017412	GCAATTTAAATCCTGCACCATAAATCCCAAAGGGAAGAGCCAAGCCAATGCTTAGCCTCCCATTGGAGGTTTTTACTTACAGTAGTTAAATACTTGCAACTTAAATACATGTACCTTAAATCCCAAAGGGAAGAGCCAAGCCAATGCTTAGCCTCCCATTGGAGGTTTTTACTTACAGTAGTTAAATACCTGCAACTTAAATACCTGTACCTTAAATCCCAAAGGGAAGAGCCAAGCCAATGCTTAGCCTCCCATTGGAGGTTTTTACTTACAGTAGTTAAATACCTGCAACTTAAATACTGTACCTTAAATCCCAAAGGGAAGAGCCAAGCCAATGCTTAGCCTCCCATTGGAGGTTTTCACTTACAGTAGTTTAAATACTTGCAACGTAAATACCTGTACCTTAAATCCCAAAGGGAAGAGCCAAGCCAATGCTAGGCCTCCCATTGGAGGTGTTTATTCACTGTCATGTACTTCCTATAATTTAATTTTTGAATCATCAGACCCAAAAGATAAGTAG
C-Scaffold-4	24024105	24025169	AAAATATATAAAAAATTTCCCAAAGCTCTCAAAAATTAGGAAATGGGCCATTTTGACTGGTTAATCCTATTTTTGATAAATTTCCTTTCTGATTTTTTTCTAAAATGACGATTTTGCCCCTTATGGGCAAATTGTCTCGAAAAATTTCTAAAAATTCTCAAAAATTAGGAAACAGGTCGTTTTAACCAACCAATCCTATTTTTGGCGATTTTGCCTTTTCAATTTTCGAAAATGACGATTTTTCCCTTTGGACAAATCGTCTCGAAAAAATTTCAAAAAAAATTCTTAAAAATTAGAAAACTGGTCGTTTTAATCGACCAATCCTATTTCTAGCGATTTTTCCTTTCTAATCTTTGAAAATGACGATTTTGCCCTTTGGACAAATCGTCTCAAAGAATTTCAAAAAAATTCTCAAAAATTAGGAAATGAGCCATTTTGACTAGTCAATCCTATTTTTGATGATTTCCATCCCTAAACTTTCCTAAATGATGATTTTGCCTCTTACGGGTAAATTATCTTGAAATTTTCCAAAAAATTCAAAAAAAGTCCCAAAAATTAGGAAACAGGCCATTTCGACTGGTTAATCCTATTTTTGATCAATTTCTTTCCTGATTTTTTCAAAATAACGATTTTGCCCCTTATGGGCAAATCGTCTCCAGAAATTCCAAAAATAAATTCAGAAAAATCTCAAAAATTATGAAACGGGTCATTTTGACTGGCCAATTCTATTTTTGATCATTTTCCTTCCTAATTTTTTCAAAATGACGATTTTGTCCCTTATGGGTAAATTGTCCTGAAAATTTCAAAAAATTCAAAAAAACCTCAAAACTAGGAAACATGTCATTTCAACTGGCCAATCCTATTTTTAGATGATTTCCCTTCCTAATCTTTTCAAAATGACGATTTTGCCCCTTTTGGGTAAATTGTCTCAGAAAATTCCGAAAAATTCTTTGAAATTGTGGAAAATAAGGAATGACCACATTTAACTGGTTTGACCTGTTTTCACTTTTCGATCTTTGAAAAATGATCATTTTACCCTTCTGATCAGTTTGATCCAAATTTTTC
C-Scaffold-4	24024486	24025208	AAATCGTCTCAAAGAATTTCAAAAAAATTCTCAAAAATTAGGAAATGAGCCATTTTGACTAGTCAATCCTATTTTTGATGATTTCCATCCCTAAACTTTCCTAAATGATGATTTTGCCTCTTACGGGTAAATTATCTTGAAATTTTCCAAAAAATTCAAAAAAAGTCCCAAAAATTAGGAAACAGGCCATTTCGACTGGTTAATCCTATTTTTGATCAATTTCTTTCCTGATTTTTTCAAAATAACGATTTTGCCCCTTATGGGCAAATCGTCTCCAGAAATTCCAAAAATAAATTCAGAAAAATCTCAAAAATTATGAAACGGGTCATTTTGACTGGCCAATTCTATTTTTGATCATTTTCCTTCCTAATTTTTTCAAAATGACGATTTTGTCCCTTATGGGTAAATTGTCCTGAAAATTTCAAAAAATTCAAAAAAACCTCAAAACTAGGAAACATGTCATTTCAACTGGCCAATCCTATTTTTAGATGATTTCCCTTCCTAATCTTTTCAAAATGACGATTTTGCCCCTTTTGGGTAAATTGTCTCAGAAAATTCCGAAAAATTCTTTGAAATTGTGGAAAATAAGGAATGACCACATTTAACTGGTTTGACCTGTTTTCACTTTTCGATCTTTGAAAAATGATCATTTTACCCTTCTGATCAGTTTGATCCAAATTTTTCCGAGTCACCCCAAATGATTTTTCATGAAATTGGTACCGA
C-Scaffold-4	24066943	24067415	GAATTGCAAATACATAAAATTTTAGGGATATTGGAGAAATTAGAAAGGAAGATGGAGAAGGGGAGATATAGAAGGGAAGATGGAGAAATTAGAAAGGAAGATGGAGAAGGGGAGATATAGAAGGGAAGATGGAGAAATTAGAAGGAAAGATGGAGAATGGAAGATGGTAGAATTAGAAGGGAAGATGAAGAATTAGAATGGGAGATAGAAAGATTAGAATGGAAGATGGTGAATTAGAAGGGAAGATGGAGATAAAGAATGGAGGATTGTGGAATTAGAAGGGAAGATGGAGATAAAGAAGGGAAGATGGTGGAATTAGAAGGGAAGATGAAGTTAGTGGAAAAATTAGAATGATAGATGAAGATAGAGAAAGGAAGATGAGGGAGTAGGCTATAAAAGGAGGAAGAATGAGAGCTTTGAAGGGAGGACTTTGGAGATTGAGGAAAAATTTTTTGAGAGATTTCAAGAGAAAA
C-Scaffold-4	24066966	24067391	AGGGATATTGGAGAAATTAGAAAGGAAGATGGAGAAGGGGAGATATAGAAGGGAAGATGGAGAAATTAGAAAGGAAGATGGAGAAGGGGAGATATAGAAGGGAAGATGGAGAAATTAGAAGGAAAGATGGAGAATGGAAGATGGTAGAATTAGAAGGGAAGATGAAGAATTAGAATGGGAGATAGAAAGATTAGAATGGAAGATGGTGAATTAGAAGGGAAGATGGAGATAAAGAATGGAGGATTGTGGAATTAGAAGGGAAGATGGAGATAAAGAAGGGAAGATGGTGGAATTAGAAGGGAAGATGAAGTTAGTGGAAAAATTAGAATGATAGATGAAGATAGAGAAAGGAAGATGAGGGAGTAGGCTATAAAAGGAGGAAGAATGAGAGCTTTGAAGGGAGGACTTTGGAGATTGAGGAAAAAT
C-Scaffold-4	24068918	24069721	CTCATCTTTTGGGTCTGATGATTCAAAAATTAAATTATAGGAAGTACATGACAGTGAATAAACACCTCCAATGGGAGGCCTAGCATTGGCTTGGCTCTTCCCTTTGGGATTTAAGGTACAGGTATTTAAGTTGCAAGTATTTAAACTACTGTAAGTAAAAACCTCCAATGGGAGGCTAAGCATTGGCTTGGCTCTTCCCTTTGGGATTTAAGGTACAGGTATTTAAGTTGAGGGGTTTAACTATGTAAGTAAAAACCTCCAATGGGAGGCTAAGCATTAGCTTGGCTTTCCCTTTGGGATTTAAGGTACAGGTATTTAAGTTGCAGGTATTTAACTACTGTAAGTAAAAACCTCCAATGGGAGGCTAAGCATTGGCTTGGCTCTTCCCTTTGGGATTTAAGGTACAGGTATTTAAGTTGCAGGTATTTAAATACTGTACGTAAAAACCTCCAATGGGAGGCTAAGCATTGGCTTGGCTCTTCCCTTTGGGATTTAAGGTACAGGTATTTCAGTTGCAGGTATTTAACTACTGTAAGTAAAAACCTCCAATGGGAGGCTAAGCATTGGCTTGGCTCTTCCCTTTGGGATTTAAGGTACAGGTATATAAGTTGCAGGTATTTAACTACTGTAAGTAAAAACCTCCAATGGGAGGCTAAGCATTGGCTTGGCTCTTCCCTTTGGGATTTAAGGTACAGGTATTTAAGTTGCAGGTATTTAACTACTGTAAGTAAAAACCTCCAATGGGAGGCTAAGCATGGCTTGGCTCTTCCCTTTGGGAGTTAAGGTATAGGTATTAAGTTGCAG
C-Scaffold-4	24070349	24070899	ATCTTCAAAATTCTCTCTTTTTTGGTTTTTTTTTCTCTCTCAAATTTTTCTTCATCTCTCAAAACCCTCTCAAAACATCCAAATTTTCTCTCCAAAAAAAATTTCCGCCCCTAAAACTCAAATTTCTCTCTCAGAGCCTTCTCAAGCTAATCTTTCGCCTTTATAATCTAATCATCTATCTCCCATTCTAATTTTTCCACTAACTTTATCTCCCATTCTAATTTCTCCACTAACTCTTCTTCATTTTCATCTTCCATTCTCCATCTCTATCTCACATTCTAATCTCTCCACTAACTCTTCTTCATCTCCATCTTCCCTTCTCTATTCTTATCTCCCATTCTAATTTCTCCACTAACTCTTCTTCATCCCCATCTTCCCTTCTCTATTCTTATCTTATTTTCTCCATCCATTCTTCTTCATCTTCTCTTCTCCATCTTCCATTCTCTATTCTTATCTTATTTTCTCCATCCATTCTTCTACATCTTCTCTTCTCCAACTTCTCTTATTCATCTTCCCTTCTCTATTCTAATTTATCCACTAACTTTTCTTTT
C-Scaffold-4	24085021	24085550	CTCATCTTTTGGGTCTGATGATTCAAAAATTAAATTATATGAAGTACATGACCATGAATAAACACCTCCAATGGGAGGCATAGCATTGGCTTGGCTCTTCCCTTTGGGATTTAAGGTACAGGTATTTAAGTTACAAGTATTTAAACTACTGTAAGTAAAAACCTCCAATGGGAGGCTAAGCATTGGCTTGGCTCTTCCCTTTGGGATTTAAGGTACAGGTATTTAAGTTGCAAGTATTTAACTACTGTAAGTAAAAACCTCCAATGGGAGGCTAAGCATTGGGTTGGCTCTTCCCTTTGGGATTTAAGGTACAGGTATTTAAGTTGCAGGTATTTAACTACTGTAAGTAAAAACCTCCAATGGGAGGCTAAGCATTGGCTTGGCTCTTCCCCTTGGGATTTAAGGTGTAGGCATTTAAATTGCAGGTATTTAAACCATTGTAAGTAAAAACCTCCAATGGGAGACTAAGCATTGGCTTGGCTCTTCCCTTCGGGATTTAAGGTGCAGGTATTTAAACTACTGTAAGTAAA
C-Scaffold-4	24085021	24085623	CTCATCTTTTGGGTCTGATGATTCAAAAATTAAATTATATGAAGTACATGACCATGAATAAACACCTCCAATGGGAGGCATAGCATTGGCTTGGCTCTTCCCTTTGGGATTTAAGGTACAGGTATTTAAGTTACAAGTATTTAAACTACTGTAAGTAAAAACCTCCAATGGGAGGCTAAGCATTGGCTTGGCTCTTCCCTTTGGGATTTAAGGTACAGGTATTTAAGTTGCAAGTATTTAACTACTGTAAGTAAAAACCTCCAATGGGAGGCTAAGCATTGGGTTGGCTCTTCCCTTTGGGATTTAAGGTACAGGTATTTAAGTTGCAGGTATTTAACTACTGTAAGTAAAAACCTCCAATGGGAGGCTAAGCATTGGCTTGGCTCTTCCCCTTGGGATTTAAGGTGTAGGCATTTAAATTGCAGGTATTTAAACCATTGTAAGTAAAAACCTCCAATGGGAGACTAAGCATTGGCTTGGCTCTTCCCTTCGGGATTTAAGGTGCAGGTATTTAAACTACTGTAAGTAAAAACCCCAATGGGAGGCTAAGTATTAGCTTGGCTCTTCCCTTTTGGGATTTAAAGTGCATGTATTTAAATGACA
C-Scaffold-4	24087175	24087780	TTATTTATTAAATATTCTCATAATTTCTAAAATATATAAAATATATAAAAAATAAAAATTATTTTTTGTTCGAAAATAGTTGCCTAAGCTTGGCCAAGGCTCCGAAAGTTGATTTTGTCAATTTTTCATTTTTTTAATTTTTGTTTATGAATTTTCAAAAATAAAAATAAAAAATATCGAAAATATGAAAAATATGAAAATCATTTTTTGGCAAAATTGGTTCCTTAGGCTTGGCTAAGGTCCCCAAAGTTGATTTTTCAATTTTATGAATTTTTATGAATTTTTTTATTAATTTTCAAAATAAATAAATAAAAATACGTCAAAATACTGAAAATATGAAAAATATTTTTTGTCAAAATTGGTTCCTAGGCTTGGCTAAGGGTCCCCAAAGTCGATTTTTCAATTTTATGAATTTTTATGGATTTTTCTATTAATTTTTGAAAATAAATAAATAAAAATACGAAAAATACTGAAAATATGAAAAATCGTTTTTTGGTCAAAATTGGTTCCCTAGGCTTGGCTAAGGTCCCCAAAGTTGATTTTTCAATTTTATGATTTTTTATGGATTTTTTATTACTTTAGCAATAGAAAAAATGATTAAAAATC
C-Scaffold-4	24088312	24088912	CCTGTAAGAAGGACTTGGTGCCTGTAGAAAGGACTTGGTGCCTGTAGAAAGGACTTTAGTGCCTGTAAAAAGAACTTTGTGCCTGTAAAAAGGACTTGGTACCTGTAAAAAGGACTTGGTACCTGTAAAAAGGACTTTGTTGCCTATAAAAAGGACTTTGTGCCTGTAAAAAGGACTTGTGCCTGTAAAAAGGACTTTATGCCTGTAAAAAGGACTTGGTGCCTGTAAAAAGGACTTTGTGCCTGTAAAAAGGACTTAGTGCCTGTAAAAAGGACTTGTACCTGTAAAAAGGACTGGTGCCTGTAAAAAGGATTTTAGTGCCTGTAAAAAGGACTTGTGCCTGTAAAAATGACTTAATGCCTGTAAAAAGGACTTTGTGCCTGTAAAAAGGACTTGGTGCCTGTAAGAAGGACTTTAGAGCCTGTAAAAAGGACTTTAGTGCCTGTAAAAAGGACTTGTGCCTGTAAAAAGGACTTTAGTGCCTGTAAAAAGGACTTGTGCCTGTAAAAAGGACTTTGTGCCTATAAAAAAGACTTTGTGCCTGTAAAAAGGACTTTGTGCCTATAAAAAAGACTTTAGTGCCCGTAAAAAGGACTTTGTG
C-Scaffold-4	24088307	24088912	AGATACCTGTAAGAAGGACTTGGTGCCTGTAGAAAGGACTTGGTGCCTGTAGAAAGGACTTTAGTGCCTGTAAAAAGAACTTTGTGCCTGTAAAAAGGACTTGGTACCTGTAAAAAGGACTTGGTACCTGTAAAAAGGACTTTGTTGCCTATAAAAAGGACTTTGTGCCTGTAAAAAGGACTTGTGCCTGTAAAAAGGACTTTATGCCTGTAAAAAGGACTTGGTGCCTGTAAAAAGGACTTTGTGCCTGTAAAAAGGACTTAGTGCCTGTAAAAAGGACTTGTACCTGTAAAAAGGACTGGTGCCTGTAAAAAGGATTTTAGTGCCTGTAAAAAGGACTTGTGCCTGTAAAAATGACTTAATGCCTGTAAAAAGGACTTTGTGCCTGTAAAAAGGACTTGGTGCCTGTAAGAAGGACTTTAGAGCCTGTAAAAAGGACTTTAGTGCCTGTAAAAAGGACTTGTGCCTGTAAAAAGGACTTTAGTGCCTGTAAAAAGGACTTGTGCCTGTAAAAAGGACTTTGTGCCTATAAAAAAGACTTTGTGCCTGTAAAAAGGACTTTGTGCCTATAAAAAAGACTTTAGTGCCCGTAAAAAGGACTTTGTG
C-Scaffold-4	24090200	24090604	TTTGGGATGATTGGGAAAAGTTTAGATCAAACTGACCAGAAGGGTAAAATGATCATCTTTCAGAAATTAAGGAGTGAAAATAGGTCAAATTAGTTGAATGTGGTCATTCCCTTTTTTTTCACAATTTCTGGAAATTTTTCGAATTTTTTAGACAATTTACCCATAAGGGGCAAAATCGTCATTTACGAAAGATTGGGAGGGAAATCCACCAAAAATAGGATTGGTCAGTCGAAATAACCCGTTTCCTAATTTTTGAGATTTTTCTGAATTTTTCGAGACAATTTACCCATAATGGGCAAAATTATCATTTTGGAAAGATCATGAGTGGACAAAATTGTTAAAAATATGATTCATCAGATAAAATGATCTATTTCCTAATTTTTTAGGCCTTTGAGAATTTTTGGA
C-Scaffold-4	24095523	24095863	TGTAATTTTTGATTAATTTTCAAGCATTTTTTTTACTTTCTAAAAAATAAGAAAAAATGTGAAAATGCGAAAAATATGGAATGTTATTTTTTTGATCAAAATTGGTTCTCTAGGCATGACCAAGGTTTTCAAAGTTGATTTTGTAATTTTCTCAAATTTTTGTGGATTTTCTATTAATTTTCGAAAATAAAAATATCGAAAAATACTGAAAATATGGAAAATCATTTTTTGGTCAAAATTGGTTCCCTAGGCTTGGGCAAGGTCCCTAAAGTTAATTTTTTAATTTTATGAATTTTTATGGATTTTCTATTAATTTTAAAAAAGAAAAGATGATTAAAAAT
C-Scaffold-4	24097815	24098152	TTTTAAAAATTTTCAGTATTTTTCGGCATTTTTATTTTTTGAAAAATCCATAAAAATTCATAAAATTGAAAAATTAACTTTGGGGACCTTGGCCAAGCCTAGAGAACTAATTTTGACCAAAAAATGATTTTTCATATTTTCAGTATTTTTTAGTATTTTTATTTTCGAAAATTCATGAAAATAAAGAAAAAATGAGAAAATTGCAAAATCAACTTTGGAAGCCTTGGCCAAGCCTAAGCAACCATTTTTGAACAAAAAATAAATTTTCATATTATATATTTTAATTTTTTTAAAAACAAATACAAAATATTTGAAAATTTTGGAAAAATAACATTTGA
C-Scaffold-4	24099303	24099674	CCCAGCCTGCCTTAGCATTGGAGTTTTTACTTACATAGTTAAATACCATGCAACTTAATACCTGTACCTTAAATCCCAAAGGGAAGAGCCAAGCCAATGCTTAGCCTCCCATTGGAGGTTTTTACTTACAGTAGTTATCCCTTCAACTTAAATACCTGTACCTTAAATCCCAAAGGGAAGAGCCAAGCCAATGCTTAGCCTCCCATTGGAGGTTTTTACTTACAGTAGTTTAAATACTTGCAACTTAAATACCTGTACCTTAAATCCCAAAGGGAAGAACCAAAGCCAAATGGGAAGAGCCAAGCCTCCCATTGGAGAGGCAGTTTTAATTGGAGGTGTTTATTCACTGCCATGACTTCCTATAATTTAATT
C-Scaffold-4	24137510	24138142	TCTCTCTCTTTTTTTTGATTTTTTCTTCCTTTCTAATTTTTTTTTGAATCTCTCAAAACTCTCTCAAACATCCAAAATTTTCTCTCCCCCTAAAAAATCTCTCTCAAACACTTCAAATTTTTTTTCTCCAAAGAATTCCCACCATCCAAACTCTCTTCTTCCTCCTTTTATAACCCATTCATTTATCTTCCATTCTAATTTTTCCACTAACTCTTCTTCTTCAACATCTTCCATTCTCCATCTCTATCTCACATTCTAATTTCTCCACTAACTCTTCTTCTTCAACATCTTCCATTCTCCATCTCTATCTCACATTCTAATTTCTCCACTAACTCTTCTTCATCTCCATCTTCCCTTCTCCATATCTATCTCCCATTCTACTAACTCTTCTTCATCTCCATCTTCCCTTCTCTATTCTCATCTATTCTTCTCCATCTTCTCTTCTCCATCTCCTCCTCTCCATCTCCTCTTCTTCATCTCCTCCTCTCCATCTTCCATTCTCTATCTCCTCTTCTCCATCTTTCCTTCTCTATTCTAATTTCTCCACTAACTCTTCTTTTTATTATTTACAAAATAATCCCTCAAATGTTAAGTATTTGCACTCTAGTCCATGAGATTTTAAGTATTTGCAAT
C-Scaffold-4	24138487	24138832	ATTTTTTTGTGACCTCAAACGCCATTATTTATTAAATATTTTCCTAATTTCTAAAAATATATATATAATTCAAAAAATATGAAAAATTATTTTTTTGTTCAAAAATGGTTGCCTAGGCTTGGCTAGGGCTTCCAAAGTTGATTTTATAATTTTCTCAATTTTTATGGATTTTCTATTAATTTTCGAAAATAAAAAATGCTGAAAAATACCAAAAATATGAAAAATTATTTTTTGGTCAAAATTGATTCCCTAAGCTTGGCCAAGGTCCCCAAAATTGATTTTTCAATTTTACAAATTTTTATAGATTTTGTATTAATTTTAAAAGAGAAAACATGATTAAAAATCA
C-Scaffold-4	24139564	24139925	GACTTTTGGGTGCCTATAAGAAGGACTTGAAATGGACTATTCCGTATCGGGGTTTCCAATGGAGGGGTTCCAGAGATGGCATTTCGCCTAATTGGTGTCTGGTTTTCAGGACTTGAAGATGGACCTTGCAGTATTGGGGTTTCCAATGGAAGGTTCCAGAGATGGCATTTCGCCTAATTGGTGCTTGCTTTTCAGGACTTGAAAATGAACCATTTCGTATCGAGGTTTCCGATGGAAGGGTTCTAGAGATGACATTTCGCCTGATTGGTGCCCGCTTTTCAGGACTTTGAAGATGGACCGTTTCGTATTGGGGTTTCCAATGGAAGGTCTCCAGAGATGGCATTTCGCCTGAAGTTGAGGCC
C-Scaffold-4	24153998	24154629	TCTCTCTCTTTTTTTTGATTTTTTCTTCCTTTCTAATTTTTTTTTGAATCTCTCAAAACTCTCTCAAACATCCAAAATTTTCTCTCCCCCTAAAAAATCTCTCTCAAACACTTCAAATTTTTTTCTCCAAAGAATTCCCCCCATCCAAACTCTCTTCTTCCTCCTTTTATAACCCATTCATTTATCTTCCATTCTAATTTTTCCACTAACTCTTCTTCTTCAACATCTTCCATTCTCCATCTCTATCTCACATTCTAATTTCTCCACTAACTCTTCTTCTTCAACATCTTCCATTCTCCATCTCTATCTCACATTCTAATTTCTCCACTAACTCTTCTTCATCTCCATCTTCCCTTCTCCATATCTATCTCCCATTCTACTAACTCTTCTTCATCTCCATCTTCCCTTCTCTATTCTCATCTATTCTTCTCCATCTTCTCTTCTCCATCTCCTCCTCTCCATCTCCTCTTCTTCATCTCCTCCTCTCCATCTTCCATTCTCTATCTCCTCTTCTCCATCTTTCCTTCTCTATTCTAATTTCTCCACTAACTCTTCTTTTTATTATTTACAAAATAATCCCTCAAATGTTAAGTATTTGCACTCTAGTCCATGAGATTTTAAGTATTTGCAAT
C-Scaffold-4	24155000	24155319	ATTTATTAAATATTTTCCTAATTTCTAAAAATATATATATAATTCAAAAAATATGAAAAATTATTTTTTTGTTCAAAAATGGTTGCCTAGGCTTGGCTAGGGCTTCCAAAGTTGATTTTATAATTTTCTCAATTTTTATGGATTTTCTATTAATTTTCGAAAATAAAAAATGCTGAAAAATACCAAAAATATGAAAAAAAAAAATTTGGTCAAAATTGATTCCCTAAGCTTGGCCAAGGTCCCCAAAATTGATTTTTCAATTTTACAAATTTTTATAGATTTTGTATTAATTTTAAAAGAGAAAACATGATTAAAAATCA
C-Scaffold-4	24162093	24162439	TCAAAATCATTAGAGCTGGTCCTTTATGATCTGAAAGGGTATCAAAACCATAAGAGCATGTCGATTATGGTTTTTGATAAAATTTGTCGAGACCACGAGAGTATGTCGATCATGGTTCGCACAAGCATCCAGACACAAGAGCATGTCGATTATGAACTGGATGGATAAGATCAAGAACATGAGAGCATGTCGATCATGAACTTGATAGGGTACCAAAATCACAAGAGCATGTCGATTATGATTTTGATAAAATTTGTCGAGACCACGAGAGCATGTCGATCATGGTTCGAACAAATGTTTCATGCAGATCACAAGAGTATGTCGATTATGAACTGGATGAAATTAAG
C-Scaffold-4	24219952	24220513	AAATAATAAAAAGAAGAGTTAGTGGATAAATTAGAATAGAGAAGGGAAGATGAAGAAGAGGAGATGAAGAAGAGAAGTTGGAGAAGAATGGATGGAGAACATAAGATAAGAATAGAGAAGGGAAGATGGAGATGAAGAAGAGTTAGTAGAGAAATTAGAATGGAAGATAAGATAGAGAAGGGAAGATGGAGATGAAGAAGAGTTAGTGGAGAAATTAGAATGGGAGATAAATATGGAGAAGGGAAGATGAAGATGAAGAAGAGTTAGTGGAGAGATTAGAATGTGAGATAGAGATGGAGAATAGAAGATGAAAATGAAGAAGAGTAAGTGGAGAAATTAGAATGGGAGATAGAGTTAGTGGAAAAATTAGAATGGGAGATAGATGAGTAGGTTATAAAAGGAGGAAGAAGTGAGCTTGAGAAAGGATTCTTGAGAGAGAAAATTTGAAGTGTTTGGGAGAATTTTTTTGAGAGAAAAATTTGGATGTTTGAGAGAGTTTTGGGAGATTGAAGAAAATTTTGAGAGAAAGAAAATACCAAAAGAGAGAGAATTTTGAAGATGA
C-Scaffold-4	24221142	24221762	ATCTGCAACTTAAATACCTGCACCATAAATCCCAAAGGGAAGAGCCAAGCCAATGCTTAGCCTCCCATTGGAGGTTTTTACTTACAGTAGTTAAATACCTGCAACTTAAATACCTGTACCTTAAATCCCAAAAGGGAAGAGCCAAGCCAATGCTTAGCCTCCCATTGGAGGTTTTTACTTACAGTAGTTAAATACCTCCAACTTAAATACCTGTACCTTAAATCCCAAAGGGAAGAGCCAAGTCAATGCTTAGCCTCCCATTGGAGGTTTTTACTTACAGTAGTTAAATACCTGCAACTTAAATACCTGTACCTTAAATCCCAAAGGGAAGAGCCAAGCCAATGCTTAGCCTCCCCTTGGAGGTTTTTACTTACAGTAGTTAAATACCTGCAACTTAAATACCTGTACCTTAAATCCCAAAGGGAAGAGCCAAGCCAATGCTTAGCCTCCCATTGGAGGTTTTTACTTACAGTAGTTAAATACCTGCAACTTAAATACCTGTACCTTAAATCCCAAAGGAAGAGCCAAGCCAATGCTTAGCCTCCCATTGGAGGTGTTTATTCACTGTCATGTACTTCCTATAATTTAATTTTTGAATCATCAGACCCAAAAGATAAGTAG
C-Scaffold-4	24223171	24223731	AAGAAAAGTTAGTGGATAAATTAGAATAGAGAAGGGAAGATGAATAAGATGGAAGGAAGAAGAAAGTTGGGAGAAGACTGGATGGAGAAAATAAGATAAAAATAGAGAAGGGAAGATGGAGATGAAGAAGATTTAGTAGAGAAATTAGAATGGAAGATAAGTATAGGGAAGGGAAGATGGAGATGAAGAAAAGTTAGTGGAGAAATTAGAATGGGAGATAAATATGGAGAAGGGAACATGAAGATGAAGAAGAGTTAGTGGAGAGATTAGAATGTGAGATAGAGATGGAGAATGGAAGATGAAAATGAAGAAGAGTTAGTGGAGAAATTAGAATGGGAGATAGAGTTAGTGGAAAAATTAGAATGGGAGATAGATGAGTAGTTTATAAAAGGAGGAAGAAGTGAGCTTGAGAAAGGATTCTTGAGAGAGAAAATTTGAAGTGTTTGGGAGAATTTTTTGGAGAGAAAATTTTGGATGTTTGAGAGAGTTTTGGGAGATTGAAGAAAATTTTGAGAGAAAGAAAATACCAAAAGAGAGAGAATTTTGAAGATGATGGGAGTT
C-Scaffold-4	24276340	24277140	TCTCCATGCCTATGTCTCTAGGAGGATTTTCAATTCAAGATATGGATCTTTTGAATCTCACTAATTGTATGCGAACTGCTTTAAATCATAGCCATCTACACTTGCCAAAAGTTTGGACCTAACCGATTTATAGGAGTTGCAGAGTGGTCATCGGCCTCCAGCTAGTCGCATCTTCATGTCCGTGTCTCTAGGAGGATTTTTAATTCAATATATGGAGGACCACCTTCAAATCTTACCAAATGCAAGTGAATTGCTCTGAATCATAGCCACCTAGACATGTAAAAAATCTGGACATAACCATTTTATAGGAGTTGCAAAGTGATCATCGGTGATCATTGGCCTCCAGGTAATCGAGTCTCCATGCTCGTGTCTCTAAGATGATTTTCAATTCAAGATATGGAGGGCCACCCCTTCGAATCTCATCGACTGCACCAAATCAACTTGGGATCATGGCTCTTTTCACATGTCAAAAGTCTGGACCTAACCGGCTTATAGGAGTTGCGAAGTGTTCGTCCATTTCCAAGTCATCGGGTCTCCAAGCAAACGTCCCTAGAAAGATTTTCAGTTCAAGATATGGAGAGCCACCCCCTTTGAGTCTCATCGATTGCACGCGAACTGCACTGGATCATGGTCACCCACACCTCAAAATTCTAGACTTAACCAATTTATAGGGGTTGCCGAGTGTTCATCGGCCTTTAGGTAATTGGATCTCCATGCCCTTGTCTCTAGGATATCCACCAAAAAAAAAAAAACAAACAAACAAACAGAATGCTAAGCGCTAGGTCTATAATGTATGAGTCA
C-Scaffold-4	24284195	24284808	CTCATCTTTTGGGTCTGATGATTCAAAAATTAAATTATAGGAAGTACATGGTGAATAAACACCTCCAATGGGAGGCCTAGCATTGGCTTGGCTCTTCCCTTTGGGATTTAAGGTACAGGTATTTAAGTTGCAGGTATTTAATTAATGTAAGTAAAAACCTCCAATGGGAGGCCAAGCCAATGCTTAGCTCTTCCCTTTGGGATTTAAGGTACAGGTATTTAAGTTGCAGGTATTTAACTACTGTAAGTAAAAACCTCCAATGGGAGGCTAAGCATTGGCTTGGCTCTTTCCTTTGGGATTTAGGTACAGGTATTTAAGTTGCAGGTATTTAACTACTGTAAGTAAAAACCTCCAATGGGAGGCTAAGCATTGGCTTGGCTCTTCCCTTTGGGATTTAAGGTACAGGTATTTAAGTTGCAGGTATTTAACTACTGTAAGTAAAAACCTCCAATGGGAGGCTAAGAATTGGCTTGGCTCTTCCCTTTGGGATTTAAGGTACAGGTATTAAAGTTGCAGGTATTTAACTACTGTAAGTAAAAACCTCCAATGGGAGGCTAAGCATTGGCTTGGCTCTTCCCTTTGGGATTTATGGTGCAGGTATTTAAATTGCGGAT
C-Scaffold-4	24284195	24284808	CTCATCTTTTGGGTCTGATGATTCAAAAATTAAATTATAGGAAGTACATGGTGAATAAACACCTCCAATGGGAGGCCTAGCATTGGCTTGGCTCTTCCCTTTGGGATTTAAGGTACAGGTATTTAAGTTGCAGGTATTTAATTAATGTAAGTAAAAACCTCCAATGGGAGGCCAAGCCAATGCTTAGCTCTTCCCTTTGGGATTTAAGGTACAGGTATTTAAGTTGCAGGTATTTAACTACTGTAAGTAAAAACCTCCAATGGGAGGCTAAGCATTGGCTTGGCTCTTTCCTTTGGGATTTAGGTACAGGTATTTAAGTTGCAGGTATTTAACTACTGTAAGTAAAAACCTCCAATGGGAGGCTAAGCATTGGCTTGGCTCTTCCCTTTGGGATTTAAGGTACAGGTATTTAAGTTGCAGGTATTTAACTACTGTAAGTAAAAACCTCCAATGGGAGGCTAAGAATTGGCTTGGCTCTTCCCTTTGGGATTTAAGGTACAGGTATTAAAGTTGCAGGTATTTAACTACTGTAAGTAAAAACCTCCAATGGGAGGCTAAGCATTGGCTTGGCTCTTCCCTTTGGGATTTATGGTGCAGGTATTTAAATTGCGGAT
C-Scaffold-4	24284195	24284812	CTCATCTTTTGGGTCTGATGATTCAAAAATTAAATTATAGGAAGTACATGGTGAATAAACACCTCCAATGGGAGGCCTAGCATTGGCTTGGCTCTTCCCTTTGGGATTTAAGGTACAGGTATTTAAGTTGCAGGTATTTAATTAATGTAAGTAAAAACCTCCAATGGGAGGCCAAGCCAATGCTTAGCTCTTCCCTTTGGGATTTAAGGTACAGGTATTTAAGTTGCAGGTATTTAACTACTGTAAGTAAAAACCTCCAATGGGAGGCTAAGCATTGGCTTGGCTCTTTCCTTTGGGATTTAGGTACAGGTATTTAAGTTGCAGGTATTTAACTACTGTAAGTAAAAACCTCCAATGGGAGGCTAAGCATTGGCTTGGCTCTTCCCTTTGGGATTTAAGGTACAGGTATTTAAGTTGCAGGTATTTAACTACTGTAAGTAAAAACCTCCAATGGGAGGCTAAGAATTGGCTTGGCTCTTCCCTTTGGGATTTAAGGTACAGGTATTAAAGTTGCAGGTATTTAACTACTGTAAGTAAAAACCTCCAATGGGAGGCTAAGCATTGGCTTGGCTCTTCCCTTTGGGATTTATGGTGCAGGTATTTAAATTGCGGATGGAC
C-Scaffold-4	24285569	24286029	AATTTCTCAAACACTTCAAATTTTCTCTCCAAAAATCTTTTCTCAAGCTCACTTCTTCCTCCTTTTATAACCTATTCATCTATCTCCCATTCTAATTTTTCCACTAACTCTATCTCCCATTCTAATTTCTCCACTAACTCTTCTTCATTTTCATCTTCCATTCTCCATCTCTATCTCACATTCTAATCTCTCCACTAACTCTTCTTCATCTTCATCTTCCCTTCTCCATATTTATCTCCCATTCTAATTTCTCCACTAACTCTTCTTAATCTCCATCTTCCCTTCTCTATTTTTATCTTCCATTCTAATTTCTCTACTAACTCTTCTTCATCTCCATCTTCCCTTCTCTATTCTTATCTTATTTTCTCCATCCATTCTTCTCCAACTTCTCTTCTTCATCTCCTCTCTTCATCTTCCCTTCTCTATTCTAATTTATCCACTAACTCTTCTTTTTATTATTT
C-Scaffold-4	24286528	24287087	TAAAAAAATTAAAATATATATAATATGAAAAATTATTTTTTGGTCAAAATTCGTTCCCTAGGCTTGGCTAAGGTTCCCAAAGTTGATTTTTCAATTTTATGAATTTTTATGGATTTTCTATTAATTTTCGAAAATAAATAAATAAAAAATACGTAAAAATACTGAAAATATGAAAAATCATTTTTTTGGTCAAAATTGGTTCCCTAGGCTTGGCTAAGGTCCCCAAAGTTGATTTTTCAATTTTATGAATTTTTATGGATTTTTTATTACTTTGCAATAGAAAAAATGATTAAAAATCAGGTGTCAACAGCTGCCCCTCTTTGAAAGGAAGCTCGGTAGAGGTTCATTTCAAAGACGAGATGACACCTGGATTCTTATCGACTCAATACAAGGAAATAAAAAGAGTTGTGACATGATTGTTCCACTGAAAATGACATGAGAACCTAAGGATTCGTTATATAAAAAAACTTTAGGGTGGTTGAACTTGAACCCGTATGGTGGATCAACCCATGGTAGATTCCTAATAAAAGAATTCTACTGATTAAAAATTGAATTAAAAT
C-Scaffold-4	24287218	24287464	TGCCTGTAAGAAGGACTTTGTGCCTGTAGAAAGGACTTTGTGCCTGTAAGAAGGACTTGATTTGCCTGTAAGAAGGACTTTGTGCCTGTAAGAAGGACTTTGTGCCTGTAAGAAGGCCTTGATTTGCCTGTAAGAAGGACTTTATGCCTGTAAGAAGGACTTGTTTTGCCTGTAAGAAGGACTTGATTTGCCTGTAAGAAGGACTTTGTGCCTGTAAGAAGGACTTGATTTGCCTGTAAGAAGGACT
C-Scaffold-4	24287218	24287464	TGCCTGTAAGAAGGACTTTGTGCCTGTAGAAAGGACTTTGTGCCTGTAAGAAGGACTTGATTTGCCTGTAAGAAGGACTTTGTGCCTGTAAGAAGGACTTTGTGCCTGTAAGAAGGCCTTGATTTGCCTGTAAGAAGGACTTTATGCCTGTAAGAAGGACTTGTTTTGCCTGTAAGAAGGACTTGATTTGCCTGTAAGAAGGACTTTGTGCCTGTAAGAAGGACTTGATTTGCCTGTAAGAAGGACT
C-Scaffold-4	24303107	24304157	TTTGGTAATATGTACATAATTAGTTTATTTAATATGTGAATAAATTAATTAAAAATATTCACAAGACTGGTGCAGTAGTATTTTTTTATTTCGTATATTTCATTTTTTTTATATAACTTTATAAATATAAAATTTTTCTCTTTTGAAGTTTATTTTTTTTAACATAATTATCAATCATTAATTTAAAATTTTATTAAGATCCATGTAATTAATTATTTACTATGTAAATAATTAAAAAAAATATTCACGAGGCTGGTGCGGCAAAAGTTTTGTAATTTCTTATTTTTTTTATGTCTTTTTAATAATTTTATATTTTTATATAACTATGTAAATATCATTTTTATATCATTTTTGTATGTATTTTTATAATTTATTTTTATATATGTTCATAAATATAATGTTATTTCTTTTGAAGCTTTTTTTTAAACATAATTGTCAATCATTAATTGAAAATTTTATTAAGATCCATTTAATTAATTATTTACTATGTAAATAATTAATAAAAAGTATTCACGAGGCCAGTGCGGCAGTAGTTTTGTAATATCTTATTTTTTTTTATGTCTTTTTAATAATTTTATAATTTTATATAACTATGTAAATATCATTTTTATATCATTTTTGTATGTGTTTTTGTAATTTTATTTATATAAATTTGTAAATATAATATTATTTCTTTTGAAGCTTATTTTTATAACATAATTATCAATAATTAATTGAAAATTTTGTTAAGATCCATGTAATTAATTATTTATTATGTAAATAATTAATAAAAAATATTTATGAGGCCGGTGTGGCAGTAATTTTGTAATTTCTTATTTTTTTGGTCTTTTTAATAATTTTATATTTTTATATATTTTTAATAATTTCAAAATTTTTGTTAATATGTACATAATTAGTTTATTTAGTGAGTAAATTAATTAAAAATATTTATGAGGCCGGTGCGGTAGCATTTTTTTTTATTTCGTATATTTTCCGTTATATGTAATAAATTTTATTTAGTATCTAAATAATTGAAAAAAAATGTTCGTAAAATGAAATTGATAAGATATAT
C-Scaffold-4	24304894	24305522	ACCAAATGTGGAGGTTACATTTTTGGTGTTGACACCTAATTTTTAATCAATTTTTTTTTAAATTAATAAAAAATTCATAAAATTGAAAAATCAACTTTGGGGACCTTAGCCAAGCCTAGGAAATCAATTTTGACCAAAAAACGATTTTTCATATTTTCAGTATTTTTATTTATTTATTTTCGAAAATGAATAGAAAATCCATAAAAATTCATAAAATTGAAAAATCAAGTTTGAGGACCTTAGCCAAGCCTAGGGAACCAATTTTGACCAAAAAACGATTTTTCATATTTTCTGTATTTTTACGTATTTTTTTATTTATTTATTTTCGAAAATGAATAGAAAATCCATAAAAATTCATAAAATTGAAAAATCAACTTTGAGGACCTTAGCCAAGCCTAGGGAACCAATTTTGACCAAAAATTGATCTTTCATATTTTCAGTATTTTTTCGGTATTTTTATTTTCGAAAATTCATAAAACAAAATAAAGAAAAATGAGAAAATTGCAAAATCAAGTTTGGAGCCTTGACCAAGCTTAGGCAACCATTTTTGAGCAAAAATAATTTTTTTGTTTTTTTTTTATTATATATTTTAGAAATTAGGAGAATATTTAATAGATAATAGCATTTGA
C-Scaffold-4	24305988	24306314	AAATAAAAAAAAGAAGAGTTAGTAGATAAATTAGAATAGAGAAGGGAAGGTGGAGAAGAGGAGATGGAGAAGAGAAGATGGAGAAGAATGGATGGAGAAAATAAGATAAGAATAAAAAAAGGAAGATGGAGATGAAGAAGAGTTAGTGGAGATATTAGAATGGGAGATAAATATGGAGAATGGAAGATGAAGATGGAGAAGAGTTAGTGGAGAAATTAGAATGTGAGATAGAGATGGAGAGGGAAGATGAAAATGAAGAAGAGTTAGTAGAGAAATTAGAATGGGAGATAGAGTTAGTGGAAAAATTAGAATGGAAGATAGATGAGT
C-Scaffold-4	24314232	24314539	GTATCATCCATCCATGCTATTATAGTTCTAGAGCATATGTCAAGGGTTTAAATTCTTGCAATCTCTCTTAATGTTCTCCCATATGTTCTTCACATTATTTATGCCTATTTCCTTATTCCGCCGATTATCCCATTAAAGCGGTGTCATACATAACCCATGTTATGGTTTTAGAGCACATGTCAAGGGTTCAAATCCTTGCGATCCCTCTTAATGTTCTCCTATCTGTTCTTCACATTATTTCTAACTATTTCCCTATTCCGTTGATTATCCCATTAATGCGGTGTCATCCAAAGCCCATGTTGTGATCT
C-Scaffold-4	24314232	24314586	GTATCATCCATCCATGCTATTATAGTTCTAGAGCATATGTCAAGGGTTTAAATTCTTGCAATCTCTCTTAATGTTCTCCCATATGTTCTTCACATTATTTATGCCTATTTCCTTATTCCGCCGATTATCCCATTAAAGCGGTGTCATACATAACCCATGTTATGGTTTTAGAGCACATGTCAAGGGTTCAAATCCTTGCGATCCCTCTTAATGTTCTCCTATCTGTTCTTCACATTATTTCTAACTATTTCCCTATTCCGTTGATTATCCCATTAATGCGGTGTCATCCAAAGCCCATGTTGTGATCTATTCCACTGATTATCCCATTAATATGGTGTCATTCACAACCCATGTT
C-Scaffold-4	24331474	24331784	GATATGTGGAAGGAACGATTTGCGTGTATTCATGAAAATAACAAAATCGAGAACTTGGAAGCCCCAATATATCTCAAACAAAAATCAAAGACCCCAATAATTAGCAACTAAATGTGCATACCCATGGTATTCACGTGCCACAATACACTGATGCGTGCATGAAACGATTTGTGTGTATTCATGAAAATGACAAAATCGAAAACTTGGAAGCCCCTAGATATCCCAAACAAAAATCAAAGACCCCAATAATTAGCAACTACATGTGCATACACATGGTATTCACATGCCAAAATCTACAATACGCGCATGCA
C-Scaffold-4	24345282	24345616	ATTTTTAATCATCTTTTCTGTTTTAAAATTAATAAAAAAATCCATAAAAATTTATAACATTAAAAAAATCCACTTTGGGGACCTTGGCCAAGCCTAGAGAACCAATTTTGATCAAAAAATAATTTTTCATATTTTCAGTATTTTTCGATATTTTTATTTTCGAAAATTAATAAAAACAAATCAAGAAAAAATGAGAAAATTGCAAACTCAATTTTGAAAAATTTGGCCAAGCTTAGGCAACCATTTTTGAGTAAAAAATAATTTTTCTTATTTTTTGTATTTTTTAAATATATTTTTTAGAAATTAGGAAAATATTTAATAAATAATAGCATTTG
C-Scaffold-4	24346091	24346455	AGAAGAGTTAGTGGAGAAATTAGGATAGAGAAGGGAAGATGGAGAAGAGGAGATGGAGAAGAATGGATAGAGAAAATAAGATAAGAAAAGAGAACGGAAGATGGAGAACAGAAGATGAAAAAGAATGGATGGAGAAAATAAGATAAGTATAGAGAAGGGAAGATGGAGATGAAGAAGAGTTAGTGGAGAAATTAGAATGGGAGATAAATATGGAGAAGGGAAGATGAAGATGAAGAAGAGTTAGTAGAGAGATTAGAATGTGAGATAGAGATTGAGAAGGGAAGATGAAAATGAAGAAGAGTTAGTGGAGAAATTAGAATGGGAGATAGAGTTAGTGGAAAAATTAGAATGGGAGATAGATGATG
C-Scaffold-4	24346978	24347381	GAATTAAATTACAAGAAGTACATGACAGTGAATAAACAACTCCAATGGGAGGCCTAGCATTGGCTTGGCTCTTCCCTTTGGGATTTAAGGTACAGGTATTTAAATTGCGGGTATTTAAACTACTGTAAGTAAAAACATCCAATGGGAGGCCTAGCATTGGCTTGGCTCTTCCCTTTGGGATTTAAGGTGCGGGTATTTAAACTACTGTTAGTAAAAACCTCCAATTGGAGGCTAAGCATTGGCTTGGCTCTTCCCCTTGGGATTTAAGGTGCATGTATTTAAATTGCAGGTATTTAAATTACTATAGGTAAAAACCTCAACTGGGAGGCCTAGCATTGACTTGGCTCTTCCCTTTGGGATTTAAGGTGCAAGTGTATACAATTTGTGCTAATTTACGACTAAAA
C-Scaffold-4	24347480	24348000	ATGATAATCCCTAGCTTTAAATTCCCTTCATCTTCAAAATTATCTCTCTTTTTTTGGTATTTTCTTTCTCTCAAATTTTTCTTCAATCTCCTAAAACCCTCTCAAACATCCAAAATTTTCTCTCAAAAAAAAATCTCCCAAACACTTCAAATTTTCTCTCCCAAGAATCCCCTCTCAAGCTCACTTCTTCCTCCTTTTATAACCTACTCATCTATCTCTCATTCTAATTTTTCCACTAACTCTATCTCCCATTTTAATTTCTCCACTAACTCTTCTTCATTTTCATCTTCCCTTCTTCATCTCTATCTCACATTCTAATCTCTCCACTAACCATTCTTCATCTTCATCTTCCCTTCTCCATATTTATCTCACATTTTAATTTCTCGACTAACTCTTCTTCATCTCCATCTTCCCTTCTCTATTCTTATCATATTTTCTCCATCTATTCTTATCCATCTTCTCTTCTCCATCTCCTCTTCTCTATTCTAATTTATCCACTAACTCTTCTTTTTGTTATTTGC
C-Scaffold-4	24348599	24349057	TTCATTTTCCTAATTTTTTATTTTATGAATTTTCGAAAATACAAATACCGAAAAATATTGAAAATATGAAAAATCATTTTTTGGTCAAACGTGGTTCCCTAGGCTTGGCTAAGGTCCCCAAAGTTGATTTTTCAATTTTATGAATTTTTATGAATTTTCTATTAATTTTCAAAAATAAATAAATAAAAAATACGTAAAAATTATTTTTTGGTCAAAATTAGTTCCCTAGGCTTGGCTAAGGTCTCCAAAGTTGAGTTTTCAATTTTATGAATTTTTATGGATTTTCTATTAATTTTAGAAAATAAATAAATAAAAAATACGTAAAAATACTGAAAATATGAAAAATCGTTTTTTGGTCAAAATTGGTTCCCTAGGCTTGGCTAAGGTCCCCAAAGTTAATTTTTCAATTTATGGATTTTTTATTACTTTAGCAATAGAAAAAATGATTAAAAATCAGGT
C-Scaffold-4	24349590	24350046	CCTGTAAAAAGGACTTGGTGCCTATAGAAAGGACTTGGTGCCTGTAAAAAGGACTTTGAGTGCCTGTAGAAAGGACTTTAGTGCTTGTAAAAAGGATTTTGTGCCTGTAAAAAGGACTTGTGCCTGTAAAAAGGACTTAATGCCTGTAAAAAGGACATGGTGCCTGTAAAAAGGACTTTATTGCCTATAAAAAGGACTTATGCCTGTAAAAAGGACTTTGTGCCTATAAAAAGGACTTGGTGCCTGTAAAAAGGACTTAGTGCCTGTAAAAAGGACTTTGTGCCTGTAAGAAGGACTTTAGTGCCTGTAAAAAGGACTTTAGTGCCTATAAAAAGGACTTTGTGCCTATAAAAAGGACTTTGTGCCTATAAAAAGGACTTTTTTTTTGGTAAAGAACCTATAAAAAGGACTTGGTACCTATAAAAAGGACTTTAGTGCCTGTAAAAAGGACTTTGTG
C-Scaffold-4	24354153	24354828	GGGATTTAAGGTACAGGTATTTAAATTGCGGGTATTTAAACTACTGTAAGTAAAAACCTCCAATGGGAGGCCTAGCATTGGCTTGGCTCTTCCCTTTGGGATTTAAGGTGCAGGTATTTAAACTACTGTTAGTAAACACCTCCAATGGGAGGCTAAGCATTGGCTTGGCTCTTCCCCTTGGGATTTAAGGTGCATGTATTTAAATTGCAGGTATTTAAACTACTGTAAGTAAAACCTCCAATGGGAGGCCCTAGCATTGGCTTGGCTCTTCCCTTTGGGGAGTCAGGTATTTAAATTGCATGTATTTAAACTACTGTTGTAAAAACCCTCCAATGGAGGCTAAGTATTTTTCTTGGCTCTTCCCTTGTGTATTTTAAGGTGCAAGTATTTAAACTACTGTAAGTAAAAACCTCTCCAATGGGAGGCTAAGCATTGACTTAGCTCTTCCCCTTGGGATTTAAGGTGCCGGCATTTAAATTGCAGGTATTTAAAACTACTGTAACGTAAAAACCCTCCAATGGGAGCTAAGCATTGGCTTTGGCTCTTCCCTTCGGGATTTAAGGGGCAGGTATTTAAATTGCAGGTATTTAACTACTGTAAGTTAAAACCTCTCAATGGGAGCTAAGCATTGGCTTGGCTCTTCTCTTTGGGATTTAAGTGCAGGTAATTTAAAATG
C-Scaffold-4	24354049	24354747	CATTTTTTTGGGTCTGATGATTCAAGAATTAAATTACAGGAAGTACATGACAGTGAATAAACACCTCCAACGGGAGGCCTAGCATTGGCTTGGCTCTTCCCTTTGGGATTTAAGGTACAGGTATTTAAATTGCGGGTATTTAAACTACTGTAAGTAAAAACCTCCAATGGGAGGCCTAGCATTGGCTTGGCTCTTCCCTTTGGGATTTAAGGTGCAGGTATTTAAACTACTGTTAGTAAACACCTCCAATGGGAGGCTAAGCATTGGCTTGGCTCTTCCCCTTGGGATTTAAGGTGCATGTATTTAAATTGCAGGTATTTAAACTACTGTAAGTAAAACCTCCAATGGGAGGCCCTAGCATTGGCTTGGCTCTTCCCTTTGGGGAGTCAGGTATTTAAATTGCATGTATTTAAACTACTGTTGTAAAAACCCTCCAATGGAGGCTAAGTATTTTTCTTGGCTCTTCCCTTGTGTATTTTAAGGTGCAAGTATTTAAACTACTGTAAGTAAAAACCTCTCCAATGGGAGGCTAAGCATTGACTTAGCTCTTCCCCTTGGGATTTAAGGTGCCGGCATTTAAATTGCAGGTATTTAAAACTACTGTAACGTAAAAACCCTCCAATGGGAGCTAAGCATTGGCTTTGGCTCTTCCCTTCGGGATTTAAGGGGCAGGTATTTAAATTGCAGGTATTTAACTAC
C-Scaffold-4	24354521	24354828	GTATTTTAAGGTGCAAGTATTTAAACTACTGTAAGTAAAAACCTCTCCAATGGGAGGCTAAGCATTGACTTAGCTCTTCCCCTTGGGATTTAAGGTGCCGGCATTTAAATTGCAGGTATTTAAAACTACTGTAACGTAAAAACCCTCCAATGGGAGCTAAGCATTGGCTTTGGCTCTTCCCTTCGGGATTTAAGGGGCAGGTATTTAAATTGCAGGTATTTAACTACTGTAAGTTAAAACCTCTCAATGGGAGCTAAGCATTGGCTTGGCTCTTCTCTTTGGGATTTAAGTGCAGGTAATTTAAAATG
C-Scaffold-4	24355530	24356151	CTACTTATCTTTTGGGTCTGATGATTCAAAAATTAAATTATAGGAAGTACATGACAGTGAATAAACACCTCCAATGGGAGGCCTAGCATTGGCTTGGCTCTTCCCTTTGGGATTTAAGGTACAGGTATTTAAGTTGCAAGTATTTAAACTACTGTAAGTAAAAACCTCCAATGGAGGGCTAAGCATTGGCTTGGCTCTTCCCGTTGGTATTTAAGGTACATGTATTTAGTTGCCGTATTAGACACGACTGTAAGTAAAAACCGTCCAATGGGAGCTAACAGTCGGGGCTCTTCCCTTTGGGATTTTCAGGTACATGTATTTAAGTTTGGCAATAGTTAACTACGGTAAGTAACAACCTCCAATGGGAGGCTACGCATTGGCTTGGCTCTTCCCTTTGGGGATTTACGGTATCGTATTTAAGTTGCAGATTTAACTCTGTTAATTACAAAACCTCCAAGGGAGGCTAATCATTGGTCTTGGCTCTGCCCGTTGGGATTTAAGGTACAGGTATTTAATTGCAGGTAATTGAACACTTAATTGAAACCTCCAATGGGAGCTAAGCATTGGCTTTGCTCTCCCTTTGGGTAAGATTTTGGTGCCGGTATGTAAATTGCGGATGGAC
C-Scaffold-4	24354521	24356151	GTATTTTAAGGTGCAAGTATTTAAACTACTGTAAGTAAAAACCTCTCCAATGGGAGGCTAAGCATTGACTTAGCTCTTCCCCTTGGGATTTAAGGTGCCGGCATTTAAATTGCAGGTATTTAAAACTACTGTAACGTAAAAACCCTCCAATGGGAGCTAAGCATTGGCTTTGGCTCTTCCCTTCGGGATTTAAGGGGCAGGTATTTAAATTGCAGGTATTTAACTACTGTAAGTTAAAACCTCTCAATGGGAGCTAAGCATTGGCTTGGCTCTTCTCTTTGGGATTTAAGTGCAGGTAATTTAAAATGACCTCTAGTGGATGTGTTTTGCCTCTCCATTTTGGTGTTTGAGTTCTTAAAAATAAATTACAACAAATTGATTCAACAATTTGCAATTTGTGTGCGCTTAGGGACTCCTTCAAGCCAATTTTGTGCTTCCGTAGGATTGACCGTTGATGTAGGGCTGCGGCTGCCTGACATAAAAATAGAGTGAAGTGAGGGATAAGAAAACTTGAGCTAGTTTTGTCGCGACCCTCTAAATTTTTTTTTTAATTTTTAAAGGGGTTAACGGATTATTAGGTTAATTAGATTTTGACTAACCTAACGCGGACCCTCCCAAGCCCTACCGAATCGCAACTTTGGTTTTTGTTTAAATGATTTTAAAATTTGGAGTCGCCACTACTCATTCTTGGTAGGATTAGGACACCTAAGAAATTAGCGGGAGAACTAATTTATTCCTGCGAACCAGAGATTTGAGCTGGGGGACTGGTACACTAGTTAATTAAAACTAATGCCCTTTCGTCCCCCTTAATTTCATGGAATCCTTAATCCGGCAACTCAGGCTTGGTTTATTCCTAAGGCTATAGTAGCGTATTCTCTTTTGTGTTTCCACTTTTTAAATAGGATGTATGGATGGTATATATTTTTATTTGTTATATTTTTTTAAGTGTTAAAGATTCCCTGAAGCCGAAAGAAGGAGTGTGTTAACGACTTCTGTGCAGTATTACCACCTACTTATCTTTTGGGTCTGATGATTCAAAAATTAAATTATAGGAAGTACATGACAGTGAATAAACACCTCCAATGGGAGGCCTAGCATTGGCTTGGCTCTTCCCTTTGGGATTTAAGGTACAGGTATTTAAGTTGCAAGTATTTAAACTACTGTAAGTAAAAACCTCCAATGGAGGGCTAAGCATTGGCTTGGCTCTTCCCGTTGGTATTTAAGGTACATGTATTTAGTTGCCGTATTAGACACGACTGTAAGTAAAAACCGTCCAATGGGAGCTAACAGTCGGGGCTCTTCCCTTTGGGATTTTCAGGTACATGTATTTAAGTTTGGCAATAGTTAACTACGGTAAGTAACAACCTCCAATGGGAGGCTACGCATTGGCTTGGCTCTTCCCTTTGGGGATTTACGGTATCGTATTTAAGTTGCAGATTTAACTCTGTTAATTACAAAACCTCCAAGGGAGGCTAATCATTGGTCTTGGCTCTGCCCGTTGGGATTTAAGGTACAGGTATTTAATTGCAGGTAATTGAACACTTAATTGAAACCTCCAATGGGAGCTAAGCATTGGCTTTGCTCTCCCTTTGGGTAAGATTTTGGTGCCGGTATGTAAATTGCGGATGGAC
C-Scaffold-4	24356913	24357342	TCCCCCCCTCAAGCTCACTTCTTCCTCCTTTTATAATCTACTCATCTATCTCCCTTCTAAGTTTTCCACTTCCTAACTCCCATTCTAATTTCTCTTTCTCCACTAACTCTTCTTCATTTTCATCTTCTATTCTCCATCTCTATCTCACATTCTAATCTCTCCACTAACTCTTCTTCATCTTCATCTTCCCTTCTCCATATTTATCTCCCATTCTAATTTCTCCACTAACTCTTCTTCATCTCCATCTTCCCTTCTCTATTCTTATCTTCCATTCTAATTTCTCTACTAACTCTTCTTCATCTCCATCTTCCCTTCTCTATTCTTATCTTATTTTCTCCATCATTCTTCTCCAACTTCTCTTCTTCATCTCCTCTTCTCCATCTTCCCTTCTCTATTCTAATTTATCCACTAACTCTTCTTTTTGTTATTT
C-Scaffold-4	24356768	24357332	AACTCCCATCATCTTCAAAATTCTCTCTCTTTTGGTGTTTTCTTTCTCTCAAATTTTTCTTCAATCTCCCAAAACTCTCTCAAACATCCAAAATTTTCTCTCCAAAAAAATCCTCCAAACACTTCAAATTTTCTCTCTCCAAAAATCCCCCCCTCAAGCTCACTTCTTCCTCCTTTTATAATCTACTCATCTATCTCCCTTCTAAGTTTTCCACTTCCTAACTCCCATTCTAATTTCTCTTTCTCCACTAACTCTTCTTCATTTTCATCTTCTATTCTCCATCTCTATCTCACATTCTAATCTCTCCACTAACTCTTCTTCATCTTCATCTTCCCTTCTCCATATTTATCTCCCATTCTAATTTCTCCACTAACTCTTCTTCATCTCCATCTTCCCTTCTCTATTCTTATCTTCCATTCTAATTTCTCTACTAACTCTTCTTCATCTCCATCTTCCCTTCTCTATTCTTATCTTATTTTCTCCATCATTCTTCTCCAACTTCTCTTCTTCATCTCCTCTTCTCCATCTTCCCTTCTCTATTCTAATTTATCCACTAACTCTTCTT
C-Scaffold-4	24357791	24358135	TCAAATGTTATTTTTCCAAAATTTTCAAGTATTTTTGTATTTTTTTTAAAAAAAAATTAAAAATATATATAATATGAAATTTTATTTTTGTTCAAAAATGGTTGCCTAGGCTTGGCCAAGGCTTCCAAAGTTGATTTTTCAATTTTCTCATTTTTTCTTCATTTTTTGTTTTATGAATTTTCGAAAATAAAAATACCGAAAAATACTGAAAATATGAAAAATCATGTTTTGGTCAAAATTGGTTCCCTAGGCTTGGCTAAGGTCCCCAAAGTTGATTTTTCAATTTTATGAATTTTTATGGATTTTTTATTACTTTAGCAATAGAAAAAAATAATTAAAAATCAG
C-Scaffold-4	24381280	24381590	TAAGGGTGTCTCGCGACAAGCCCATTTTGCATCTTGGATCAATTTTCCTTTTGCTTCCAACGAATTAAATATTATTACGGATTGGTGTTAATGGTTTGTAACGATGCTCGCGCGGGATCCATTTTGCATCTCGGATCAATTTTCCTTTTGCTTCCAACGAATTAAATATTGTTACGGATTGGTGTTAATGGTTTGTAACGATGCTCGCGCGGGATTCAGATCCAGCGTTCAGAAGCCCTTTTGCTTCCAACGAATTAAATATTGTTACGGATTGGTGTTAATGGTTTGTAACGATGCTCGCGCGGGGTTCA
C-Scaffold-4	24381326	24381612	CCTTTTGCTTCCAACGAATTAAATATTATTACGGATTGGTGTTAATGGTTTGTAACGATGCTCGCGCGGGATCCATTTTGCATCTCGGATCAATTTTCCTTTTGCTTCCAACGAATTAAATATTGTTACGGATTGGTGTTAATGGTTTGTAACGATGCTCGCGCGGGATTCAGATCCAGCGTTCAGAAGCCCTTTTGCTTCCAACGAATTAAATATTGTTACGGATTGGTGTTAATGGTTTGTAACGATGCTCGCGCGGGGTTCAGATCCAGCGTTCAGAAGCAGTT
C-Scaffold-4	24381752	24382322	TCATTGTTGACACCTGATTTTTAATCATTTTTTCTATTGCTAAAGTAATAAAAAATCCATAAAAATTCATAAACTTGAAAAATCAACTTTGGAGACCTTAGCCAAGCCTAGGGAACCAATTTTGACCAAAAAACGATTTTTCATATTTTCAGTATTTTTACGTATTTTTTATTTATTTATTTTCGAAAATTAATAGAAAACTCATAAAAATTCATAAAATTGAAAAATCAACTTTGGGGACCTTAGCCAAGCCTAGGGAACCACTTTTGATCAAAAAATGATTTTTCATATTTTCGATATTTTTCGGTATTTTTATTTTCGAAAATTCATAAAACAAAAAATTAAGAAAAATGAGAAAATTGTAAAATCAACTTTGGAAGCCTTGGCCAAGCCTAGGCAACCATTTTTGAACAAAAAATAAATTTTCATATTTTTTATATATTTTTTTAATTTTTTTTAAAAAATAAATAATACAAAAATACTTGAAAATTTTGGAAAAATAACATTTGAGGCCAAAAAAATACACAAAGATAGTTAATATTTTTATTAAATCTATTTTCATATTGGCCAT
C-Scaffold-4	24381768	24382322	ATTTTTAATCATTTTTTCTATTGCTAAAGTAATAAAAAATCCATAAAAATTCATAAACTTGAAAAATCAACTTTGGAGACCTTAGCCAAGCCTAGGGAACCAATTTTGACCAAAAAACGATTTTTCATATTTTCAGTATTTTTACGTATTTTTTATTTATTTATTTTCGAAAATTAATAGAAAACTCATAAAAATTCATAAAATTGAAAAATCAACTTTGGGGACCTTAGCCAAGCCTAGGGAACCACTTTTGATCAAAAAATGATTTTTCATATTTTCGATATTTTTCGGTATTTTTATTTTCGAAAATTCATAAAACAAAAAATTAAGAAAAATGAGAAAATTGTAAAATCAACTTTGGAAGCCTTGGCCAAGCCTAGGCAACCATTTTTGAACAAAAAATAAATTTTCATATTTTTTATATATTTTTTTAATTTTTTTTAAAAAATAAATAATACAAAAATACTTGAAAATTTTGGAAAAATAACATTTGAGGCCAAAAAAATACACAAAGATAGTTAATATTTTTATTAAATCTATTTTCATATTGGCCAT
C-Scaffold-4	24382719	24383299	AAGAAGAGTTAGTGGATAAATTAGAATAGAGAAGGGAAGATGGAGAAGAAGAGATGAAGAAGAGAAGTTGGAGAAAAATGGATGGAGAAAATAAGATAAGAATAGAGAAGGGAAGATGGAGATGAAGAAGAGTTAGTGGAGAAATTAGAATGGAAGATAAGAAAAGAGAAGGGAAGATGGAGATGAAGAAGAGTTAGTGGAGAAATTAGAATGGGAGATAAATATGGAGAAGGGAAGATGAAGATGAAGAAGAGTTAGTGGAGAGATTAGAATGTGAGATGGAGATGGAGAATGGAAGATGAAAATGAAGAAGAGTTAGTGGAGAAATTAGAATGGGAGATAGAATTAGTGGAAAAATTAGAATGGGAGATAGATGAGTAGATTATAAAAGGAGGAAGAAGTGAGCTTGAGTAAAGATGGGATTTTTTGGAGAGAAAATTTGAAGTGTTTGAGAGAATTTTTTGGAGAGAAAATTTGAAGTGTTTGAGGAAATTTTTTGGGGAGAAAATTTTGGATGTTTGAGAGAGTTTTGGGAGATTGAAGAAAAATTTGAGAGAAAGAAAATACCAAAAGAGAGAGAA
C-Scaffold-4	24384367	24384862	CATTCATACTATAAATTCCTGCAATTTAATTCTTGCACCATAAATCCCAAAGGGAAGAACCAAACCAATGCTTAGCCTCTCATTGGAGGTTTTTACTTACAGTAGTTAAATACCTGCAACTTAAATACCTGTACCTTAAATCCCAAAGGGAATAGCCAAGCCAATGCTTAGCCTTTCCCAGGGAGGTTTGACTACAGTAGTTAAATAATCTGCAACTTAAATACTGTACCTTACAATCCCAAAGGAAAAGCCAAGCCAATGCTTAGCCTCCCCTTGTGCGGTTTTACTTACAGTAGTTAAATACCTGCAACTTAAATACCTGTACCTTAAATCCCAAAGGGAAGAGCCAAGCCAATGCTTAGCCTCCCATTGGAGGTTTTTTCTTACAGTAGTTTAAATATCTGCAGCTTAAATACCTGTACCTTAAATCCCAAAGGGAAGAGTCAAGCCAATACTAGGCCTCCCATTGGAGGTATTTATTCACTGTCATATACTT
C-Scaffold-4	24398064	24398875	CTCATTTTTTTGGGCCTGATGATTCAAAAATTAAATTATAGGAAGTACATGACAGTGAATAAACACCTCCAATGGGAGGCCTAGCATTGGCTTGGCTCTTCCCTTTGGGATTTAAGGTACAGGTATTTAAGTTGCAAGTATTTAAACTACTGTAAGTAAAAACCTCCAATGGGAGGCTAAGCATTGGCTTGGCTCTTCCCTTTGGGATTTAAGGTACAGGTATTTAAGTTGCAGGTATTTAACTACTGTAAGTAAAAACCTCCAATGGGAGGCTAAGCATTGGCTTGGCTCTTCCCTTTGGGATTTAAGGTACAGGTATTTAAGTTGCAGGTATTTAACTACTGTAAGTAAAAACCTCCAATGGGAGGCTAAGCATTGGCTTGGCTCTTCCCTTTGGGATTTAAGGTACAGGTATTTAAGTTGCAGGTATTTAACTACTGTAAGTAAAAACCTCCAATGGGAGGCTAAGCATTGGCTTGGCTCTTCCCTTTGGGATTTAAGGTACATGTATTTAAGTTGCAGGTATTTAACTACTGTAAGTAAAAACCTCCAATGGGAGGCTAAGCATTGGCTTGGCTCTTCCCTTTGGGATTTAAGGTACAGGTATTTAAGTTGCAGGTATTTAACTACTGTAAGTAAAAACCTCCAATGGGAGGCTAAGCATTGGCTTGGCTCTTCCCTTTGGGATTTAAGGTACAGGTATTTAAGTTGCAGGTATTTAACTACTGTAAGTAAAAACCTCCAATGGGAGGCTAAGCATTGGCTTGGCTCTTCCCTTTGGGATTTATGGTGCAGGTATTTAAATTGCGGAT
C-Scaffold-4	24399624	24400031	TCTTCCTCCTTTTATAATCTACTCATCTATCTCCCATTCTAATTTTTCCACTAACTCTATCTCCCATTCTAATTTCTCCACTAACTCTTCTTCATTTTCATCTTCCATTCTCCATCTCTATCTCACATTCTAATCTCTCCACTAACTCTTCTTCATCTTCATCTTCCCTTCTCCATATTTATCTCCCATTCTAATTTCTCCACTAACTCTTCTTCATCTCCATCTTCCCTTCTCTATTCTTATCTTCCATTCTAATTTCTCTACTAACTCTTCTTCTCTCCATCTTCCCTTCTCTATTCTTATCTTATTTTCTCCATCCATTCTTCTCCAACTTCTCTTCTTCATCTCCTCTTCTCCATCTTCCCTTCTCTATTCTAATTTATCCACTAACTCTTCTTTTTGTTATTT
C-Scaffold-4	24401285	24401838	AAGAAAAGGTAGTGGATAAATTAGAATAGAGAAGGGAAGATGAAGAAGAGGAGATGAAGAAGAGAAGTTGGAGAAGAATGGATGGAGAAAATAAGATAAGAATAGAGAAGGGAAGATGGAGATGAAGAAGAGTTAGTAGAGAAATTAGAATGGAAGATAAGAATAGAGAAGGGAAGATGGAGATTAAGAAGAGTTAGTGGAGAAAATAGAATGGGAGATAAATATGGAGAAGGGAAGATGAAGATGAAGAAGAGTTAGTGGAGAGATTAGAATGTGAGATAGAGATGGAGAATGGAAGATGAAACTGAAGAAGAGTTAGTGGAGAAATTAGAATGGGAGATAGAGTTAGTGGAAAAATTAGAATGGGAGATAGATGAGTAGGTTATAAAAGGAGAAAGAAGTGAGCTTGAGAAAGGATTCTTGGGAGAGAAAAATTGAAGTGTTTGGGAGGATGTTTTTGGATGAGAAAATTTTGGATGTTTGGAGAGTTTGGGCGAGATAAAGAAAATTTGGGAGAAAGAAAATACCAAAAGAAGATGAGAATTTTAAGATGA
C-Scaffold-4	24402461	24403171	CCGCAATTTAAATACTGTACCTTAAATCCCAAAGGGAAGAGCCAAGCCAATGCTTAGCCTCCCATTGGAGGTTTTTACTTACAGTAGTTAAATACCTGCAACTTAAATACCTGTACCTTAAATCCCAAAGGGAAGAGCCAAGCCAATGCTTAGCCTCCCATTGGAGGTTTTTACTTACAGTAGTTAAATACCTGCAACTTAAATACCTGTACCTTAAATCCCAAAGGGAAGAGCCAAGCCAATGCTTAGCCTCCCATTGGAGGTTTTTACTTACAGTAGTTAAATACCTGCAACTTAAATACCTGTACCTTAAATCCCAAAGGGAAGAGCCAAGCCAATGCTTAGCCTCCCATTGGAGGTTTTTACTTACAGGAGTTAAATACCTGCAACTTAAATACGCTTAATCCCAAAGGGACGCCTCCCATTGAGCCGTTTGCTTAGCCTCCCATTGGAGGTTTTTACTTACAGTAGTTAAATACCTGCAACTTAAATACTGTACCTTAAATCCCAAAGGGAAGAGCCAAGCCAATGCTTAGCCTCCCATTGGAGGTTTTTACTTACAGTAGTTTAAATACCTTGCAACTTAAATACCTGTACCTTAAATCCCAAAGGGAAGAGCCAAGCCAATGCTAGCCTCCCATTGGAGGTGTTTATTCACTGTCATGTACTTCCTATAATTTAATTTTTGAATCATCAGACCCAAAAGATGAG
C-Scaffold-4	24407953	24408190	TTGCTCAACTGTGGCTGAATAATGCTAATGACCTCCCATCTGAAGGATGTCTTCGCTTATCAATAGCTTGAACGCAGGGGAATACGGAAAGAACCCCCAGAGTAAAGACTTTGGTAAACTGTCGTTGAATAATGCTAATGACCTCCCATCTGAAAGATGTCTTCGCTTATCAATTGTCTGAACCCCGGGGAATACGGAAAGAACCCTCAGAGTAAAGACTTTGGTAAACTGGTCGAAT
C-Scaffold-4	24418608	24418941	ATTTTTAATCATTTTTTCTATTGCTAAAGTAATAAAAAAATCCATAAAAATTCATAAAATTGAAAAATCAACTTTGGGGACCTTAGCCAAGCCTAGGGAACCAATTTTGACCAAAAAATAATTTTTCATATTTTCGATATTTTTCGGTATTTTTATTTTCGAAAATTCATAAAAACAAAAAATTAAGAAAAATGAGAAAATTGAAAAATCAAGTTTGGAGCCTTGGCCAAGCTTAGGCAACTATTTTCGAACAAAAAAATAATTTTTTGTATTTATATATATTGTTTATATATTTTAGAAATTATGAGAATATTTAATAAATAATAGCATTTGA
C-Scaffold-4	24419406	24419979	AAATAACAAAAAGAAGAGTTAGTGGATAAATTAGAATAGAGAAGGGAAGATGGAGAAGAGGAGATGAAGAAGAGAAGTTGGAGAAGAATGGATGGAGAAAATAAGATAAGAATAGAGAAGGGAAGATGGAGATGAAGAAGAGTTAGTAGAGAAATTAGAATGGAAGATAAGAATAGAGAAGGGAAGATGGAGATGAAGAAGAGTTAGTGGAGAAATTAGAATGGGAGATAAATATGGAGAAGGGAAGATGAAGATGAAGAAGAGTTAGTGGAGAGATTAGAATGTGAGATAGAGATGGAGAATGGAAGATGAAAATGAAGAAGAGTTAGTGGAGAAATTAGAATGGGAGATAGAGTTAGTGGAAAAATTAGAATGGGAGATAGATGAGTAGATTATAAAAGGAGGAAGAAGTGAGCTTGAGAGGGGAATTTTTTGGGAGAGAAAATTTGAAGTGTTTGAGAGAATTTTTTTGGAGAGAAAATTTTGGATGTTTGAGAGGGTTTTGGGAGATTGAAGAAAAATTTGAGAGAAAGAAAATACCAAAAGAGAGAGAATTTTGAAGATGATGGGAGTT
C-Scaffold-4	24420592	24421212	AAATCCGCAATTTAAATACCTGCACCATAAATCCCAAAGGGAAGAGCCAAGCCAATGCTTAGCCTCCCATTGGAGGTTTTTACTTACAGTAGTTAAATACCTGCAACTTAAATACCTGTACCTTAAATCCCAAAGGGAAGAGCCAAGCCAATGCTTAATCTCCCATTGGAGGTTTTTACATACAGTAGTTAAATAACTGCAACTTAAATACATGTACCTTAAATCCTAAAGGGAAAAGCCAAGCCAATGCTTATCCTCCCATTGGAGGTTTTTACTTACAGTAGTTAAATACCTGCAACTTAAATACCTGTACCTTAAATCCCAAAGGGAAGAGCCAAGCCAATGCTTAGCCTCCCATTGGAGGTTTGTACTTACAGTAGTTAAATACCTGCAACTTAAATACATGTACCTTAAATCCCAAAGGGAAGAGCCAAGCCCATGCTTAGCCTCCCATTGGAGGTTTTTACTTACAGTAGTTTAAATACTTGCAACTTAAATACCTGTACCTTAAATCCCAAAGGGAAGAGACAAGCCAATGCTAGGCCTCCCATTGGAGGTGTTTATTCACTGTCATGTACTTCTTATAATTTAATTTTTGAATCATCAGACCCAAAAGATGAG
C-Scaffold-4	24425671	24426287	CTCATCTTTTGGGTCTGATGATTCAAAAATTAAATTATAGGAAGCACATGATAGTGAATAAACACCTCCAATGGGAGGCCTAGCATTGGCTTGGCTCTTCCCTTTGGGATTTAAGGTACAGGTATTTAAGTTGCAGGTATTTAAACTACTGTAAGTAAAAACCTCCAATGGGAGGCTAAGCATTGGCTTGGCTCTTCCCTTTGGGATTTAAGGTACAGGTATTTAAGTTGCAGGTATTTAACTACTGTAAGTAAAAACCTCCAATGGGAGGCTAAGCATTGGCTTGGCTCTTCCCTTTGGGATTTAAGGTACAGGTATTTAAGTTGCAGGTATTTAACTACTGTAAGTAAAAACCTCCAATGGGAGGCTAAGCATTGGCTTGGCTCTTCCCTTTGGGATTTAAGGTACATGTATTTAAGTTGCAGTATTTAACTACTGTAAGTAAAAACCTCCAATGGGAGGCTAAGCATTGGCTTGGCTCTTCCCTTTGGGATTTAAGGTACGGTATTTAAGTTGCAGGTATTTAACTACTGTAAGTAAAAACCTCCAATGGGAGGCTAAGCATTGGCTTGGCTCTTCCCTTTGGGATTAATGGTGCAGATATTTAAATTGCGGAT
C-Scaffold-4	24425671	24426287	CTCATCTTTTGGGTCTGATGATTCAAAAATTAAATTATAGGAAGCACATGATAGTGAATAAACACCTCCAATGGGAGGCCTAGCATTGGCTTGGCTCTTCCCTTTGGGATTTAAGGTACAGGTATTTAAGTTGCAGGTATTTAAACTACTGTAAGTAAAAACCTCCAATGGGAGGCTAAGCATTGGCTTGGCTCTTCCCTTTGGGATTTAAGGTACAGGTATTTAAGTTGCAGGTATTTAACTACTGTAAGTAAAAACCTCCAATGGGAGGCTAAGCATTGGCTTGGCTCTTCCCTTTGGGATTTAAGGTACAGGTATTTAAGTTGCAGGTATTTAACTACTGTAAGTAAAAACCTCCAATGGGAGGCTAAGCATTGGCTTGGCTCTTCCCTTTGGGATTTAAGGTACATGTATTTAAGTTGCAGTATTTAACTACTGTAAGTAAAAACCTCCAATGGGAGGCTAAGCATTGGCTTGGCTCTTCCCTTTGGGATTTAAGGTACGGTATTTAAGTTGCAGGTATTTAACTACTGTAAGTAAAAACCTCCAATGGGAGGCTAAGCATTGGCTTGGCTCTTCCCTTTGGGATTAATGGTGCAGATATTTAAATTGCGGAT
C-Scaffold-4	24427018	24427436	TTCTCCCTCTCAAGCTCACTTCTTCCTCCTTTTATAATCTACTCATCTATCTCCCATTCTAATTTTTCCACTAACTCTATCTCCCATTCTAATTTCTCCACTAACTCTTCTTCATTTTCATCTTCCATTTTCCATCTCTATCTCACATTCTAATCTCTCCACTAACTCTTCTTCATCTTCATCTTCCATTCTCCATATTTATCTCCTATTCTAATTTCTCCACTAACTCTTCTTAATCTCCATCTTCCCTTCTCTATTCTTATCTTCCATTCTAATTTCTCTACTAACTCTTCTTCATCTCCATCTTCCCCTCTCTATTCTTATCTTATTTTCTCCATCCATTCTTCTCCAACTTCTCTTCTTCATCTCCTCTTCTCCATCTTCCCTTCTCTATTCTAATTTATCCACTAACTCTTCTT
C-Scaffold-4	24427873	24428421	ATTTTTATATATTTTTGTGGCCTCAATTGCTATTATTTATTAAATATTCTCATAATTTCTAAAATATATAAACAATATATATAAATACAAAAAATTATTTTTTTGTTCGAAAATAGTTGCCTAAGCTTGGCCAAGGCTCCAAACTTGATTTTTCAATTTTCTCATTTTTTTTAATTTTTTGTTTTATGAATTTTCGAAAATAAAAATACCGAAAAATATCGAAAATATGAAAAATTATTTTTTGGTCAAAATTGGTTCCCTAGGCTTGGCTAAGGTTCCCAAAGTTGATTTTTCAATTTTATGAATTTTTATGGATTTTCTATTAATTTTCGAAAATAAATAAATAAAAAATACGTAAAAATACTGAAAATATGAAAAATCGTTTTTTGGTCAAAATTGGTTCCCTAGGCTTGGTTAAGGTCCCCAAAGTTGATTTTTCAATTTTATGAATTTTTATGAATTTTTTTATTACTTTAGCAATATAAAAAATGATTAATAATCAGATGTCAACATTTATAAATATATAAAAAGTGAGTTATAGGGCTACAT
C-Scaffold-4	24471981	24472332	TTTTTAATCATTTTTTCTATTGCTAAAGTAATAAAAATTCCATAAAAATTCATAAAATTGAAAAATCAACTTTGGGGACCTTAGCCAAGCCTAGGGAACCAATTTTGACCAAAAAATGATTTTTCATATTTTCAGTATTTTTAAGTATTTTTTATTTATTTATTTTTGAAAATTAATAGAAAATCCATAAAAAATCATAAAATTGAAAAATCAACTTTGGGGACCTTAGCCAAGCCTAGGGAACCAATTTTGACCAAAAAAAATAATTTTTCATATTTTTATGTATTTTTTTATTTTTTTAAAAAATAAATAATACAAAAATACTTGAAAATTTTGGAAAAATAACATTTGA
C-Scaffold-4	24472783	24473349	AAATAATAAAAAGAAGAGTTAGTGGATAAATTAGAATAGAGAAGGGAAGATGAAGAAGAGGAGATGAAGAAGAGAAGTTGGAGAAGAATGGATGGAGAAAATAAGATAAGAATAGAGAAGGGAAGATGGAGATGAAGAAGAGTTAGTAGAGAAATTAGAATGGAAGATAAGAATAGAGAAGGGAAGATGGAGATTAAGAAGAGTTAGTGGAGAAATTAGAATGGGAGATAAATATGGAGAAGGGAAGATGAAGATGAAGAAGAGTTAGTGGAGAGATTAGAATGTGAGATAGAGATGGAGAATGGAAGATGAAAATGAAGAAGAGTTAGTGGAGAAATTAGAATGGGAGATAGAGTTAGTGGAAAAATTAGAATGGGAGATAGATGAGTAGGTTATAAAAGGAGGAAGAAGTGAGCTTGAGAAAGGATTCTGGGGAAGAAAATTTGAAGTGTTTGAGGATTTTTTTGGAGAGAAAATTTTGGATGTTTGAGAGAGTTTTGGGAGATTGAAGAAAAATTTGAGAGAAAGAAAATACCAAAAGAGAGAATTTTGAAGATGATGGGAGTT
C-Scaffold-4	24473973	24474573	CCGCAATTTAAATATCTGCACCATAAATCCCAAAGGGAAGAGCCAAGCCAATGCTTAGCCTCCCATTGGAGGTTTTTACTTACAGTAGTTAAATACCTGCAACTTAAATACCTGTACCTTAAATCCCAAAGGGAAGAGCCAAGCCAATGCTTAGCCTCCCATTGTAGGTTTTTACTTACAGTAGTTAAATACCTGTACCTTAAATCCCAAAGGGAAGAGCCAAGCCAATGCTTAGCCTCCCATTGGAGGTTTTTACTTACAGTAGTTAAATACCTGCAACTTAAAGTCCTGTACCTTAAATCCCAAAGGGAAGAGCCAAGCCAATGCTTAGCCTCCCATTGGAGGTTTTTACTTACAGTAGTTAAATACCTGCAACTTAAATACATGTGCCTTAAATCCCAAAGGGAAGAGCCAAGCCAATGCTTAGCCTCCCATTGGAGGTTTTTACTTACAGTAGTTTAAATACCTGCAGCTTAAATACCTATACCTTAAATCCCAAAAGGAAGAGCCAAGCCAATGCTAGGCCTCCCATTGGAGTGTTTATTCACTGTCATGTACTTCTTATAATTTAATTTTTGAATCATCAGACCCAAAAGATGAG
C-Scaffold-4	24473978	24474546	ATTTAAATATCTGCACCATAAATCCCAAAGGGAAGAGCCAAGCCAATGCTTAGCCTCCCATTGGAGGTTTTTACTTACAGTAGTTAAATACCTGCAACTTAAATACCTGTACCTTAAATCCCAAAGGGAAGAGCCAAGCCAATGCTTAGCCTCCCATTGTAGGTTTTTACTTACAGTAGTTAAATACCTGTACCTTAAATCCCAAAGGGAAGAGCCAAGCCAATGCTTAGCCTCCCATTGGAGGTTTTTACTTACAGTAGTTAAATACCTGCAACTTAAAGTCCTGTACCTTAAATCCCAAAGGGAAGAGCCAAGCCAATGCTTAGCCTCCCATTGGAGGTTTTTACTTACAGTAGTTAAATACCTGCAACTTAAATACATGTGCCTTAAATCCCAAAGGGAAGAGCCAAGCCAATGCTTAGCCTCCCATTGGAGGTTTTTACTTACAGTAGTTTAAATACCTGCAGCTTAAATACCTATACCTTAAATCCCAAAAGGAAGAGCCAAGCCAATGCTAGGCCTCCCATTGGAGTGTTTATTCACTGTCATGTACTTCTTATAATTTAATT
C-Scaffold-4	24475769	24476567	TTGATATTACGACCATCTTTTAAAAGAAAATAAAAATTAAATTTGTCCCTCATTTCTTTTTAAATTTTTTTTTTTGAAAAAATGATGTGAAAAAATCCCTTCATGGGAATTTTATTAACCAATAAGGGATTTTTGTCATGTTTTTATTGCTTCAATAAAAATGAAATTTTCCTGAAAAAATTTTCCTCTGAAAATTTAGTTCAATAAAAAGAAAAATTACTTCAAAAAAAAAACTCTAGTAGACATCAAGTGATTTTATCACATTTTTCAAATTATAAAAACTTGCAAGAAAATTCTTCTCGAGAAATTCGCTCATGTTTTTCTAAGAAAATTTTCTCTAAATAAAATCAGACTAATGTCTCGGGGGAATTGCATTGACCAATAAGAGATTCTTGTCATGTTTTTCTTGCTTCAATAAAAATGAAATTTTCCTGACAAATTTTCCTCTGAAAATTTATTCCGATAAAAAGAAAAATTCCTTCAAAAAAAAACTTTGGTAAACATCAAGTGATTTTATCACATTCTTTCAAATTATAAAAACTTTCAACAAAAATTCTTTTCGAGAAATTCGCTCATGTTTTTCTAAGAAAATTTTCTTAGACTAATGTCTCGGGGGAATTTTGTTAACTAATAAAGGATTTCTGTCATGTCTTTCCTACTTCAATAAAAATAAAATTTTCCTGACAAATTTACCTCTGAAAATTTATTCTGATAAAAAGGAAATTCCTTCAAAAATTTTAGTAAACGTCAAGAGATTTTGTCACATTCCTTAAAAAAAAATAATAAAAAAAGAGTAATA
C-Scaffold-4	24475947	24476551	AATTTTCCTCTGAAAATTTAGTTCAATAAAAAGAAAAATTACTTCAAAAAAAAAACTCTAGTAGACATCAAGTGATTTTATCACATTTTTCAAATTATAAAAACTTGCAAGAAAATTCTTCTCGAGAAATTCGCTCATGTTTTTCTAAGAAAATTTTCTCTAAATAAAATCAGACTAATGTCTCGGGGGAATTGCATTGACCAATAAGAGATTCTTGTCATGTTTTTCTTGCTTCAATAAAAATGAAATTTTCCTGACAAATTTTCCTCTGAAAATTTATTCCGATAAAAAGAAAAATTCCTTCAAAAAAAAACTTTGGTAAACATCAAGTGATTTTATCACATTCTTTCAAATTATAAAAACTTTCAACAAAAATTCTTTTCGAGAAATTCGCTCATGTTTTTCTAAGAAAATTTTCTTAGACTAATGTCTCGGGGGAATTTTGTTAACTAATAAAGGATTTCTGTCATGTCTTTCCTACTTCAATAAAAATAAAATTTTCCTGACAAATTTACCTCTGAAAATTTATTCTGATAAAAAGGAAATTCCTTCAAAAATTTTAGTAAACGTCAAGAGATTTTGTCACATTCCTTAAAAAAAAATAA
C-Scaffold-4	24478149	24478712	AAGAAGAGTTAGTGGATAAATTAGAATAGAGAAGGGAAGATGAAGAAGAGGAGATGAAGAAGAGAAGTTGGAGAAGAATGGATGGAGAAAATAAGATAAGAATAGAGAAGGGAAGATGGAGATGAAGAAGAGTTAGTGGAGAAATTAGAATGGAAGATAAGAATAGAGAAGGGACGATGGAGATGAAGAAGAGTTAGTGGAGAAATTAGAATGGGAGATAAATATGGAGAAGGGAAGATGCAGATGAAGAAGAGTTAGTGGAGAGATTAGAATGTGAGATAGAGATGGAGAATGGAAGATGAAAATGAAGAAGAGTTAGTGGAGAAATTAGAATGGGAGATAGAGTTAGTGGGAAAATTAGAATGGGAGATAGATGAGTAGGTTATAAAAGGAGGAAGAAGTGAGCTTGAGAGAGGATTCTTGGGAGAGAAAATTTGAAGTGTTTGGGGAGGATTTTTTTTGGAGAGAAAATTTTGGATGTTTGAGAGAGTTTTGGGAGATTGAAGAAAAATTTGAGAGAAAGCAAATACCAAAAGAGAGAGAATTTTGAAGATGATGGGAGTT
C-Scaffold-4	24479340	24479952	GCAATTTAAATACCTGCACCATAAATCCAAAAGGGAAGAGCCAAGCCAATGCTTAGCCTCCCATTGGAGGTTTTTACTTACAGTAGTTAATACCTGCAACTTAAATACCTGTACCTTAAATCCCAAAGGGAAGAGCCAAGCCAATGCTTAGCCTCCCATTGGAGGTTTTTACTTACAGTAGTTAAATACCTGCACTTAAATACCTGTACCTTAAATCCCAAAGGGAAGAGCCAAGCCAATGCTTAGCCTCCCATTGGAGGTTTTTACTTACAGTAGTTAAATACCTGCCACTTAAATACCTGTACCCTAAATCCCAAAGGGAAGAGCCAAGCCAATGCTTAGCCTCCCATTGGAGGTTTTTACTTACAGTAGTTAAATACCTGCAACTTAAATACCTGTACCTTAAATCCCAAAGGGAAGAGCCAAGCCAATGCTTAGCCTCCCATTGGAGGTTTTTACTTACAGTAGTTTAAATACTTGCAACTTAAATACCTGTACCTTAAATCCCAAAGGGAAGAGCCAAGCCAATGCTAGGCCTCCCATTGGAGGTGTTTATTCACTGTCATGTACTTCCTATAATTTAATTTTTGAATCATCAGACCCAAAAGATGAG
C-Scaffold-4	24479340	24479952	GCAATTTAAATACCTGCACCATAAATCCAAAAGGGAAGAGCCAAGCCAATGCTTAGCCTCCCATTGGAGGTTTTTACTTACAGTAGTTAATACCTGCAACTTAAATACCTGTACCTTAAATCCCAAAGGGAAGAGCCAAGCCAATGCTTAGCCTCCCATTGGAGGTTTTTACTTACAGTAGTTAAATACCTGCACTTAAATACCTGTACCTTAAATCCCAAAGGGAAGAGCCAAGCCAATGCTTAGCCTCCCATTGGAGGTTTTTACTTACAGTAGTTAAATACCTGCCACTTAAATACCTGTACCCTAAATCCCAAAGGGAAGAGCCAAGCCAATGCTTAGCCTCCCATTGGAGGTTTTTACTTACAGTAGTTAAATACCTGCAACTTAAATACCTGTACCTTAAATCCCAAAGGGAAGAGCCAAGCCAATGCTTAGCCTCCCATTGGAGGTTTTTACTTACAGTAGTTTAAATACTTGCAACTTAAATACCTGTACCTTAAATCCCAAAGGGAAGAGCCAAGCCAATGCTAGGCCTCCCATTGGAGGTGTTTATTCACTGTCATGTACTTCCTATAATTTAATTTTTGAATCATCAGACCCAAAAGATGAG
C-Scaffold-4	24485315	24485599	GACTTGGGGCCAAATTGCAATTTTCAAAATTTCGAGGATCAAATTGCAATTTTCGAAAATTTCGAGGAACAAATTGAAATTTTCAGAAAGTCCGAGGACCGAATTGCAATTTTCAGAAAGTCTGAGGACCGAATTGCAATGTTTAGAAAATTTGAGGACTGAATTGAAATTTTCAGAAAGTTTGAGGACTGAATTGAAATTTTCAGAAAGTTTGAGGACCGAATTGCAATTTTCAGAAAGTCTAAGGACCGAATTGCAATTTCTGAAAATTAAGGAACCAAATCG
C-Scaffold-4	24485316	24485599	ACTTGGGGCCAAATTGCAATTTTCAAAATTTCGAGGATCAAATTGCAATTTTCGAAAATTTCGAGGAACAAATTGAAATTTTCAGAAAGTCCGAGGACCGAATTGCAATTTTCAGAAAGTCTGAGGACCGAATTGCAATGTTTAGAAAATTTGAGGACTGAATTGAAATTTTCAGAAAGTTTGAGGACTGAATTGAAATTTTCAGAAAGTTTGAGGACCGAATTGCAATTTTCAGAAAGTCTAAGGACCGAATTGCAATTTCTGAAAATTAAGGAACCAAATCG
C-Scaffold-4	24504884	24506120	ATTTCTTTTTTTTTTTTCGTTTTTTTCATTTTTTTTATTTTAAATCTTCATTGTATATCAATTTTGTAATTTTTAATAATTTCAAATTTATATAAATTTATATATTTTTTTTCCTTTTGAAGCTTTTTTTTAACATAATTATCAATAGTTAATTAAAAAAATTATTAATATGTATGTAATTAATTTATTAACTATATAAATTTTCCTTTTCAATTAATATGTATATAATTAATTTATTAATATTTCTTTTCAAATATTATTTTTTTTACTTTGAGGTTTATTTTTATAACTTAATTCTCAATAATTAATTAAAAACTTATTAAGAAATATGTAATTAGTTTATTTAGTATGTAAATAAAAAAATCATAAAATAAAATTAATAAGATATTCAGATTACAAAAACATGGATAACACGCTTAATAAATTAGTACCATTGCATTTTTTTCTCGTGCAATTGCATTTTTTTTATAATTTCATAATTCAATGTATGTGTTTATGATAATTTTATATTTATATAACTTTTTAAATTATGTAGGAGGCCAGTGCAGCAGTTTTGTTTTAAATTATGTTTTTATTTACGTAATTTTAATAATTTTTAATTTTTATAACTTTGTAAATATAAAATTTTTCTTTTGGAAGTTTATTTTTATAACATTATTATCAATAATTAATTGAAAATTTTATTAATATGTATGTAATTAATTTATTACTATGTAAATAATTAATAAATAATATTGAGGAGGCTGGTGCGGTATTTTTTTTTATAATTTCATATTTTTTCACTTGTTTTTATAAATTTATATTGATATAAGTTTATATTTATTAAACTTATATATTTATATAATTTTTTAAATTTATAATTTATATAACTTATATATTTATATAATTTTTTAAATTTATAAAACTTATATATTAAAAATTTATATATTTATATAAACTTATTAATTTTATTTTATGATTTTTTTATTAATTAATTATTGATAATTAAGTTATAAAAATAAGCCTCGAAGTAAAAAAATAATATTTGAAAAGAAAGATTAATAAATTAATTATATATATTAATTTGAAAAGAAAAATTTCTATAGTCAATAAATTAATTACATACATATTAATAAATTTTTTAATTAACTATTGATAATTATGTTAAAAAAATAAGCTTCAAAAGGAAAAAATTATATATACAAATTTATATAAATTTGAAATTATTAGAAACTAGTCAAAAATTACAAAATTTATT
C-Scaffold-4	24504923	24506176	TTAAATCTTCATTGTATATCAATTTTGTAATTTTTAATAATTTCAAATTTATATAAATTTATATATTTTTTTTCCTTTTGAAGCTTTTTTTTAACATAATTATCAATAGTTAATTAAAAAAATTATTAATATGTATGTAATTAATTTATTAACTATATAAATTTTCCTTTTCAATTAATATGTATATAATTAATTTATTAATATTTCTTTTCAAATATTATTTTTTTTACTTTGAGGTTTATTTTTATAACTTAATTCTCAATAATTAATTAAAAACTTATTAAGAAATATGTAATTAGTTTATTTAGTATGTAAATAAAAAAATCATAAAATAAAATTAATAAGATATTCAGATTACAAAAACATGGATAACACGCTTAATAAATTAGTACCATTGCATTTTTTTCTCGTGCAATTGCATTTTTTTTATAATTTCATAATTCAATGTATGTGTTTATGATAATTTTATATTTATATAACTTTTTAAATTATGTAGGAGGCCAGTGCAGCAGTTTTGTTTTAAATTATGTTTTTATTTACGTAATTTTAATAATTTTTAATTTTTATAACTTTGTAAATATAAAATTTTTCTTTTGGAAGTTTATTTTTATAACATTATTATCAATAATTAATTGAAAATTTTATTAATATGTATGTAATTAATTTATTACTATGTAAATAATTAATAAATAATATTGAGGAGGCTGGTGCGGTATTTTTTTTTATAATTTCATATTTTTTCACTTGTTTTTATAAATTTATATTGATATAAGTTTATATTTATTAAACTTATATATTTATATAATTTTTTAAATTTATAATTTATATAACTTATATATTTATATAATTTTTTAAATTTATAAAACTTATATATTAAAAATTTATATATTTATATAAACTTATTAATTTTATTTTATGATTTTTTTATTAATTAATTATTGATAATTAAGTTATAAAAATAAGCCTCGAAGTAAAAAAATAATATTTGAAAAGAAAGATTAATAAATTAATTATATATATTAATTTGAAAAGAAAAATTTCTATAGTCAATAAATTAATTACATACATATTAATAAATTTTTTAATTAACTATTGATAATTATGTTAAAAAAATAAGCTTCAAAAGGAAAAAATTATATATACAAATTTATATAAATTTGAAATTATTAGAAACTAGTCAAAAATTACAAAATTTATTTGAAATTGAGATTTAAAATAAAAAAACGAAAAAAATGAAAAAAAAAAAAAAGAAAT
C-Scaffold-4	24522188	24522794	CCGCAATTTAAATATCTGCACCATAAATCCCAAAGGGAAGAGCCAAGCCAATGCTTAGCCTCCCACTGGAGGTTTTTACTTACAGTAGTTAAATACCTACAACTTAAATACCTGTACCTTAAATCCCAAAGGGAAGAGCCAAGCCAATGCTTAGCCTCCCATTGGAGGTTTTTACTTACAGTAGTTAAATACCTGCAACTTAAATACCTGTACCTTAACTCCCAAAGGGAAGCGCCAAGCCAATGCTTAGCCTCCCATTGGAGGTTTTTACTTACAGTAGTTAAATACCCGCAACTTAAATACCTGTACCTTAAATCCCAAAGGGAAGAGCCAAGCCAATGCTTAGCCTCCCATGGAGGTTTTTACTTACAGTAGTTAAATACCTGCAACTTAAATACCTGTACCTTAAATCCCAAAGGGAAGAGCCAAGCCAATGCTTAGCCTCCCATTGGAGGTTTTTACTTACAGTAGTTAAATACCTGCAACTTAAATACCTGCACCTTAAATCCCAAGGGAAGAGCCAAGCCAATGCTTAGCCTCCCATTGGAGGTGTTTATTCACTGTCATGTACTTCCTATAATTTAATTTTTGAATCATCAGACCAAAA
C-Scaffold-4	24522188	24522794	CCGCAATTTAAATATCTGCACCATAAATCCCAAAGGGAAGAGCCAAGCCAATGCTTAGCCTCCCACTGGAGGTTTTTACTTACAGTAGTTAAATACCTACAACTTAAATACCTGTACCTTAAATCCCAAAGGGAAGAGCCAAGCCAATGCTTAGCCTCCCATTGGAGGTTTTTACTTACAGTAGTTAAATACCTGCAACTTAAATACCTGTACCTTAACTCCCAAAGGGAAGCGCCAAGCCAATGCTTAGCCTCCCATTGGAGGTTTTTACTTACAGTAGTTAAATACCCGCAACTTAAATACCTGTACCTTAAATCCCAAAGGGAAGAGCCAAGCCAATGCTTAGCCTCCCATGGAGGTTTTTACTTACAGTAGTTAAATACCTGCAACTTAAATACCTGTACCTTAAATCCCAAAGGGAAGAGCCAAGCCAATGCTTAGCCTCCCATTGGAGGTTTTTACTTACAGTAGTTAAATACCTGCAACTTAAATACCTGCACCTTAAATCCCAAGGGAAGAGCCAAGCCAATGCTTAGCCTCCCATTGGAGGTGTTTATTCACTGTCATGTACTTCCTATAATTTAATTTTTGAATCATCAGACCAAAA
C-Scaffold-4	24564537	24564789	GCATAATGGAAGCTCGTGTGTTCAAGGGGGAGATTGAAGTAGAAGATGAATTCGGTGGAGCAATCTGGTTCCGAAGTACACTGCAGTCAAACTTCACTTATCCAACCAAAAGAGGCAGTATAATGGAAGATGGTGCGTTCAAGGGGGAGATTGAAGAGGAAGATGAATTTGGTGGAGCAATCTGGTTCCGAAGTACACTGCAGTCAAACTCCACTTATCCGACCAAAAGGGATATTTCGTTGTTCCTGCCCTC
C-Scaffold-4	24580362	24581173	CTACTATCTTTTGGGTCTGATGATTCAAAAATTAAATTATAGGAAGTACATGACAGTGAATAAACACCTCCAATGGGAGGCCTAGCATTGGCTTGGCTCTTCCCTTTGGGATTTAAGGTACAGGTATTTAAGTTGCAAGTATTTAAACTACTGTAAGTAAAAACCTCCAATGGGAGGCTAAGCATTGGCTTGGCTCTTCCCTTTGGGATTTAAGGTACAGGTATTTAAGTTGCAGGTATTTAACTACTGTAAGTAAAAACCTCCAATGGGAGGCTAAGCATTGGCTTGGCTCTTCCCTTTGGGATTTAAGGTACAGGTATTTAAGTTGCAGGTATTTAACTACTGTAAGTAAAAACCTCCAATGGGAGGCTAAGCATTGGCTTGGCTCTTCCCTTTGGATTTAAGGTACATGTATTTAAGTTGCAGGTATTTAACTACTGTAAGTAAAAACCTCCAATGGGAGGCTAAGCATTAGCTTGGCTCTTCCCTTTGGGATTTAAGGTACAGGTATTTAAGTTGCAGGTATTTAACTACTGTAAGTAAAAACCTCCAATGGGAGGCTAAGCATTGGCTTGGCTCTTCCCTTTGGGATTTAAGGTACAGGTATTTAAGTTGCAGGTATTTAACTACTGTAAGTAAAAACCTCCAATGGGAGGCTAAGCATTGGCTTGGCTCTTCCCTTTGGGATTTAAGGTACAGGTATTTAAGTTGCAGGTATTTAACTACTGTAAGTAAAAACCTCCAATGGGAGGCTAAGCATTGGCTTGGCTCTTCCCTTTGGGATTTATGGTGCAGGTATTTAAATTGCGGAT
C-Scaffold-4	24580362	24581173	CTACTATCTTTTGGGTCTGATGATTCAAAAATTAAATTATAGGAAGTACATGACAGTGAATAAACACCTCCAATGGGAGGCCTAGCATTGGCTTGGCTCTTCCCTTTGGGATTTAAGGTACAGGTATTTAAGTTGCAAGTATTTAAACTACTGTAAGTAAAAACCTCCAATGGGAGGCTAAGCATTGGCTTGGCTCTTCCCTTTGGGATTTAAGGTACAGGTATTTAAGTTGCAGGTATTTAACTACTGTAAGTAAAAACCTCCAATGGGAGGCTAAGCATTGGCTTGGCTCTTCCCTTTGGGATTTAAGGTACAGGTATTTAAGTTGCAGGTATTTAACTACTGTAAGTAAAAACCTCCAATGGGAGGCTAAGCATTGGCTTGGCTCTTCCCTTTGGATTTAAGGTACATGTATTTAAGTTGCAGGTATTTAACTACTGTAAGTAAAAACCTCCAATGGGAGGCTAAGCATTAGCTTGGCTCTTCCCTTTGGGATTTAAGGTACAGGTATTTAAGTTGCAGGTATTTAACTACTGTAAGTAAAAACCTCCAATGGGAGGCTAAGCATTGGCTTGGCTCTTCCCTTTGGGATTTAAGGTACAGGTATTTAAGTTGCAGGTATTTAACTACTGTAAGTAAAAACCTCCAATGGGAGGCTAAGCATTGGCTTGGCTCTTCCCTTTGGGATTTAAGGTACAGGTATTTAAGTTGCAGGTATTTAACTACTGTAAGTAAAAACCTCCAATGGGAGGCTAAGCATTGGCTTGGCTCTTCCCTTTGGGATTTATGGTGCAGGTATTTAAATTGCGGAT
C-Scaffold-4	24581794	24582366	AACTCCCATCATCTTCAAAATTCTCTCTCTTTTGGTATTTTCTTTCTCTCAAATTTTTCTTCAATCTCCCAAAACTCTCTCAAACATCCAAAATTTTCTCTCCAAAAAAAATCCTCCCAAACACTTCAAATTTTTTTCCCAAAAAATTCCTTCTCAAGCTCACTTCTTTCTCCTTTTATAACCTACTCATCTATCTCCCATTCTAATTTTTCCACTAACTCTATCTCCCATTCTAATTTCTCCACTAACTCTTCTTCATTTTCATCTTCCATTCTCCATCTCTATCTCACATTCTAATCTCTCCACTAACTCTTCTTCATCTTCATCTTCCCTTCTCCATATTTATCTCCCATTCTAATTTCTCCACTAACTCTTCTTAATCTCCATCTTCCCTTCTCTATTCTTATCTTCCATTCTAATTTCTCTACTAACTCTTCTTCATCTCCATCTTCCCTTCTCTATTCTTATCTTATTTTCTCCATCCATTCTTCTCTAACTTCTCTTCTCAACTTCTTCTTCTTCATCTTCCCTTCTCTATTCTAATTTATCCACTAACTTTTCTTTTTATTATTT
C-Scaffold-4	24582867	24583155	ATTAAAATATATATAATATGAAAAATTATTTTTTGGTCAAAATTCGTTCCCTAGCTTGGCTAAGGTTCCCAAAGTTGATTTTTCAATTTATGAATTTTTATGGATTTTCTATTAAATTTTGAAAATAAATAAATAAAAATACTAAAAATACTGAAAATATGAAAAATCATTTTTTGGTCAAAATTGGTTCCCTAGGCTTGGCTAAGGTCCCCAAAGTTGATTTTTCAATTTTATGAATTTTTATGGATTTTTTATTACTTTAGCAATAGAAAAAATGATTAAAAATCAG
C-Scaffold-4	24605467	24605808	ATTTTTAATCATTTTTTTCTATTGCTAAAGTAATAAAAAAATCCATAAAAATTCATAAAATTGAAAAATCAACTTTGGGGACCTTAGCCAAGCCTAGGGAACCAATTTTGACCAAAAAACGATTTTTCATATTTTCAGTATTTTTCGGTATTTTTATTTTCGAAAATTAATAAAACAAAAAATGAAGAAAAAATGAGAAAATTGAAAAATCAACTTTGGAAGCCTTGGCCAAGCCTAGGCAACCATTTTTGAACAAAAAATAAAATTTCATATTATATATATTTTTAATTTTTTTTAAAAAAAATACAAAAATACTTGAAAATTTTGGAAAAATAACATTGA
C-Scaffold-4	24606253	24606825	AAATAATAAAAAGAAAAGTTAGTGGATAAATTAGAATAGAGAAGGGAAGATGAAGAAGAGGAGATGAAGAAGAGAAGTTGGAGAAGAATGGATGGAGGAAATAAGATAAGAATAGAGAAGGGAAGATGGAGATGAAGAAGAGTTAGTAGAGAAATTAGAATGGAAGATAAGAATAGAGAAGGGAAGATGGAGATTAAGAAGAGTTAGTGGAGAAATTAGAAGGGGAGATAAATATGGAGAAGGGAAGATGAAGATGAAGAAGAGTTAGTGGAGAGATTAGAATGTGAGATAGAGATGGAGAATAGAAGATGAAAATGAAGAAGAGTTAGTGGAGACATTAGAATGGGAGATAGAGTTAGTGGAAAAATTAGAATGGGAGATAGATGAGTAGATTATAAAAGGAGGAAGAAGTGAGCTTGAGGGGGGGGATTTTTGGAGAGAAAATTTGAAGTGTTTGAGAGGATTTTTTTGGAGAGAAAATTTTGGATGTTTGAGAGAGTTTTGGGAGATTGAAGAAAAATTTGAGAGAAAGAAAATACCAAAAGAGAGAGAATTTTGAAGATGATGGGAGTT
C-Scaffold-4	24607448	24608159	ATCAGCAATTTAAATACCTGCACCATAAATCCCAAAGGGAAGAGCCAAGCCAATGCTTAGCCTCCCATTGGAGGTTTTTACTTACAGTAGTTAAATACCTGCAACTTAAATACCTGTACCTTAAAGCCCAAAGGGAAGAGCCAAGCCAATGCTTAGCCTCCCATTGGAGGTTTTTACTTACAGTAGGTAAATACCTGCAACTTAAATACCTGTACCTTAAATCCCAAAGGGAAGAGCCAAGCCAATGCTTAGCCTCCCATTGGAGGTTTTTACTTACAGTAGTTAAAGACCTGCAACTTAAATACTTGTACCTTAAATCCCAAAGGGAAGAGCCAAGCCAATGCTTAGCCTCCCATTAGAGGTTTTTACTTACAGTAGTTAAATACCTGCAACACCTTAAATACATTCTTAAATCCCAAAGGAAGGAGCCAGCACTGCTTAGCCTCCCATTGGAGGTTTTTACTTACAGTAGTTAAATACCTGCAACTTAAATACATGTACCTTAAATCCCAAAGGGAAGAGCCAAGCCAATGCTTAGCCTTCCATTGGAGGTTTTTACTTACAGTAGTGTTAATACTTGCAACTAAATACCTGTCCCTTAAATCCCAAAAGGAGAGCCAAGCCAACGCTAGGCCTGCCATTGGAGGTGTTTATTGACTGTCATGTACTTCCTATAATTTACTTTTTGAATCATCAGACCTAAAAGATGAGC
C-Scaffold-4	24610475	24610950	CCGCAATTTAAATTACCTGCCACATTAATCCAAAGGGAAGAGCAAGCCAGCTTAGCCTCCGCCATTGGAGGTTTTTACTTACAGTAGTAAAATACCTGCAACTTAAACCTGTACCTTAAATCCCAAAGGGAAGAGCCAAGCCAATGCTTAGCCTCCCATTGGAGGTTTTTACTTACAGTAGTTAAATACCTGCAACTTAAATACCTGTACCTTAAATCCCAAAGGGAAGAGCCAAGCCAATGCTTAGCCTCACATTGGAGGTTTTTACTTACAGTAGTTTAAATACTTGCAACTTAAATACCTTTACCTTAAATCCCAAAGGGAAGAGCCAAGCCAATGCTTAGCCTACATTAGGTTTTTACTTACATTAGTTAAATTACTTGCAAACTTAAATTACCTGTACCTAAAATCCCAAAGGGAGAGCCAAGCCAGTGCTAGGCCTACTTGGAGGTGTTGATTACTGTCATGTACTTCCT
C-Scaffold-4	24610467	24610950	AAGTCCATCCGCAATTTAAATTACCTGCCACATTAATCCAAAGGGAAGAGCAAGCCAGCTTAGCCTCCGCCATTGGAGGTTTTTACTTACAGTAGTAAAATACCTGCAACTTAAACCTGTACCTTAAATCCCAAAGGGAAGAGCCAAGCCAATGCTTAGCCTCCCATTGGAGGTTTTTACTTACAGTAGTTAAATACCTGCAACTTAAATACCTGTACCTTAAATCCCAAAGGGAAGAGCCAAGCCAATGCTTAGCCTCACATTGGAGGTTTTTACTTACAGTAGTTTAAATACTTGCAACTTAAATACCTTTACCTTAAATCCCAAAGGGAAGAGCCAAGCCAATGCTTAGCCTACATTAGGTTTTTACTTACATTAGTTAAATTACTTGCAAACTTAAATTACCTGTACCTAAAATCCCAAAGGGAGAGCCAAGCCAGTGCTAGGCCTACTTGGAGGTGTTGATTACTGTCATGTACTTCCT
C-Scaffold-4	24632361	24633168	CTCATCTTTTGGGTCTGATGATTCAAAAATTAAATTATAGGAAGTACATGACAGTGAATAAACACCTCCAATGGGAGGCATAGCATTGGCTTTGCTCTTCCCTTTGGGATTTAAGGTACAGGTATTTAAGTTGCAAGTATTTAAACTACTGTAAGTAAAAAAACCTCCAATGGGAGGCTAAGCATTGGCTTGGCTCTTCCCTTTGGGATTTAAGGTACAAGTATTTAAGTTGCAGGTATTTAACTACTGTAAGTAAAAACCTCCAATGGGAGGCTAAGCATTGGCTTGGGTCTTCCCTTTGGGATTTAAGGTACAGGTATTTAAGTTGCAGGTATTTAACTACTGTAAGTAAAAACCTCCAATGGGAGGCTAAGCATTGGCTTGGCTCTTCCCTTTGGGATTTAAGGTACATGTATTTAAGTTGCAGGTATTTAACCTACTGTAAGTAAAAACCTCCAATGGGAGGCTAAGCATTGGCTTGGCTCTTCCCTTTGGGATTTAAGGTACATGTATTTAAGTTGCAGGTATTTAACTACTGTAAGTAAAAACCTCCAATGGGAGGCTAAGCATTTGCTTGACTCTTCCCTTGGGATTTAAGGTACAGGGATTTAAGTTGCAGGTATTTAACTACTGTAAGTAAAAACCTCCAATGGGAGGCTAAGCATTGGCTTGGCTCTTCCCTTTGGGATTTAAGGTACATATATTTAAGTTGCAGGTATTAAACTACTGTAAGTAAAAACCTCCAATGGGAGGCTAAGCATTGGCTTGGCTCTTCCCTTTGGGATTTATGGTGCATGTATTTAAATTG
C-Scaffold-4	24660088	24660813	CATTCATACTATAAATTCCTGCAATTTAATTCTTGCACCATTAAGCCCCAAAGGGAAGAGCCAAGCCAATGCTTAGCCGCCCATTGGAGGTTTTACTTACCGTAATGTGAATATCCTGCAACTTAAATACCTGTACCTTAAATCCCAAAGGGAAGAGCCAAGCCAATGCTTAGCCTCCCATTGGAGGTTTTTACTTACAGTAGTTAAATACTTGCAACTTAAATACATGTACCTTAAATCCCAAAGGGAAGAGCCAAGCCAATGCTTAGCCTCCCATTGGAGGTTTTTACTTACAGTAGTTAAATACCTGCAACTTAAATACCTGTACCTTAAATCCCAAAGGGAAGAGCCAAGCCAATGCTTAGCCTCCCATTGGAGGTTTTTACTTACAGTAGTTAAATACCTGCAACTTAAATACCTGTACCTTAAATCCCAAAGGGAAGAGCCAAGCCAATGCTTAGCCTCCCATTGGAGGTTTTTACTTACAGTAGTTAAATACCTGCAACTTAAATACCTGTACCTTAAATCCCAAAGGGAAGAGCCAAGCCAATGCTTAGCCTCCCATTGGAGGTTTTTACTTACAGTAGTTAAATACCTGCAACTTAAATACCTGTACCTTAAATCCCAAAGGGAAGAGCCAAGCCAATGCTAGGCCTCCCATTGGAGGTGTTTATTCACTGTCATGTACTTCCTATAATTTAATTTTTGAATCATCAGACCCAAAAG
C-Scaffold-4	24662112	24662460	CTCACTTCTTCCTCCTTTTATAATCCACTCATCTATCTCACATTCTAATTTTTCCAGTAACTCTATCTCCCATTCTAATTTCTCCACTAACTATTCTTCATTTTCATTTTCCCTTCTCCATCTCTATCTCACATTCTAATCTCTCCACTAACTTTTCTTCATCTTCCCTTCTCCATATTATCTCTCATTCTAATTTCTCCACTAACTCTTCTTCATCTCCATCTTCCCTTCTCTATTCTTATCTTATTTTCTTCATCCATTCTTCTTCATCTTCTCTTCTCCATCTTCCATTCTCTATTCTTATCTTATTTTCTCCATCTTCTCTTCTCCATTTCCCTTCTCTATTCTA
C-Scaffold-4	24727282	24727620	ATTTTTAATCATTTTTTCTATTGCTAAAGTAATAAAAAATCCATAAAAATTCATAAAATTGAAAAATCAACTTTGGGGACCTTAGCCAAGCCTAGGGAACCAATTTTGACCAAAAAACGATTTTTCATATTTTCAGTATTTTTCGGTATTTTTATTTTCGAAAATTCATAAAACAAAAAATGAAGAAAAAATGAAAAAATTGAAAAATCAACTTTGGAAGTCTTGGCCAAGCCTAGGCAACCACTTTTGAACAAAAAATAAAATTTCATATTATATATATTTTTAATTCTTTTTAAAAAATACATAAATACTTGAAAATTTTGGAAAAATAACATTTGA
C-Scaffold-4	24728082	24728639	AAGAAGAGTTAGTGGATAAATTAGAATAGAGAAGGGAAGATGGAGAAGAGGAGATGAAGAAGAGAAGTTGGAGAAGAATGGATGGAGAAAATAAGATAAGAATAGAGAATGGAAGATGAAGAAGAGTTAGTAGAGAAATTAGAATGGAAGATAAGAATAGAGAAGGGAAGATGGAGATTAAGAAGAGTTAGTGGAGAAATTAGAATGGGAGATAAATATGGAGAAGGGAAGATGAAGATGAAGAAGAGTTAGTGGAGAGATTAGAATGTGAGATAGAGATGGAGAATGGAAGATGAAAATGAAGAAGAGTTAGTGGAGAAATTAGAATGGGAGATAGAGTTAGTGGAAAAATTAGAATGGGAGATAGATGAGTAGATTATAAAAGGAGGAAGAAGTGAGCTTGAGAGGGGGATTCTTGAGAGAGAAAATTGGAAGTGTTTAGGATGAAATTTTTTGGAGAGAAAATTTTGGATATTTGAGAGAGTTTTGGGAGATAGAAGAAAAATTTGAGAGAAAGAAAATACCAAAAGAGAGAGAATTTTGAAGATGATGGGAGTT
C-Scaffold-4	25070131	25070750	TGGCTCGGCCTACTCATTCTGGGGCCGATGATTCGAAAATTTAATTACAGGAAGTAAATGACAAAAAATAAAGACCACAAATGAATGGCTCAGCCTTGGCTTGGCCCTCTCTTTTAGGGTTTAATGGTATAGGAATTAAATTACAGGAATTTAAATGACAATAAGTAAAACCTCCAATGGGCGGCTTAGCATTGGCTTGCTCTTCCCTTTGGGGTTTAATGGTGCTGGAATTAAATTGCATGAATTTAAATGACGGTAAGTAAAAACCTCCGATGGGCGGCCTAGCATTGGCTTGGCTCTTCCCTTTGGGGTTTAATGTGTAGGAATTTAAATTGCAGGTATTTAAATGACGGTAAGTAAAAACCTCCAATGGGCGGCCTAGCATTGGTTTGGCTCTTCCCTTTGGGGTTTAATGTGCAAGAATTTAAATTGCAGGTATTTAAATGACTGTAAGTAAAAACCTCCAGTGGATGGCTTAGCATTGGCTTAACTCTTTCCTTTAGGGTTTAATATGTAGGAATTTAAATTGCAGGTATTTAAATTACTGTAAAAAACCTCCAATGGGCGGCTTAGCATTGGCTTGGCTATTTCTTTTAGGGTTTAATGGTGCAGGAATTAAA
C-Scaffold-4	25072577	25072975	GGGATTTAAGGTGCAGGTATTTAAACTACTGTTAGTAAAAACCTCCAATAGGAGGCTAAGCATTGGCTTGGCTCTTCCCGTTGAGATTTAAGGTGCATGTATTTAAATTGGAGGTATTTAAACTACTGTAAGTAAAAACCTCCAATGGGAGGCTAAGCATTGGCTTGGCTCTTCCCCTTGGGATTTAAGGTGCAGGCATTTAAATTGCAGGTATTTAAACCACTGTAAGTAAAAACCTCCAATGGGAGGCTAAGCATTGGCTTGGCTTTTCCCTTCGGGATTTAAGGTGCAGGTATTTAAATTGCAGGTATTTAAACTACTGTAAGTAAAAACCTCCAATGGGAGGCTAAGTATTAGCTTGGCTCTTTCCTTTGGGATTTAAAGTGCATGTATTTAAAT
C-Scaffold-4	25073614	25074090	TCATCTTCAAAATTCTCTCTCTCTTTTTGGTATTTTCTTCTTATCAAATTTTTCTTCAATTTCCCAAAATCCTTTCAAACATCCAAAATTTTCTCTCCAAAAATAAAATCCCCTCTCAAGCTCACTTCTTCCTCCTTTTATAACTTACTCATCTATCTCCCATTCTAATTTTTCCACTAACTCTATCTCCCATTCTAATTTCTCCACTAACTCTTCTTCATTTTCATCTTCCATTCTTCATCTCTATCTCACATTCTAATCTCTCCACTAACTCTTCTTCATCTTCATCTTCCATTCTTCATATTTATCTCACATTCTAATTTTTCCACTAACTCTTCTTCATCTCCATCTTCCCTTCTCTATTCTTATCATATTTTCTCCATCCATTCTTCTCCATCTTCTCTTCTCCATCTCCTCTTCTCCATCTTCCCTTCTCTATTCTAATTTATCCACTAACTCTTCTTTTTGTTATTTGCA
C-Scaffold-4	25074528	25075209	ATTTTTATATATTTTGTGGCCTCAAATGCTATTATTTATTAAATATTCTCATAATTTCTAAAATATATAAACAATATATATAAATACAAAAAATTATTTTTTTATTCGAAAATAGTTGCCTAAGCTTGGCCAAGGCTCCAAACTTGATTTTGCAATTTTCTCATTTTTCTTAATTTTTTGTTTTATGAATTTTCGAAAATAAAAATACCGAAAAATATCGAAAATATAAAAAATCATTTTTTGGTCAAAAGTGGTTCCCTAGGCATGGCTAAGGTCCCCAAAGTTGATTTTTCAGTTTTATGAATGTTTATGAAGTTTCTATTAATTTTCAAAAATAAATAAATAAAAAATACGTAAAAATACTGAAAATATGAAAAATCAATTTTGGTCAAAATTGGTTCTCTAGGCTTGGTTAAGGTCCCCAAAGTTGATTTTTCGATTTTATGAATTGTTATGGATTTTCTATTAATTTTTGAAAATAAATAAATAAAAAATACGTAAAAATACTGAAAATATGAAAAATCGTTTTTTGGTCAAAATTGGTTCCCTACGCTTGGCCAAGGTCCCCAAAGTTGATTTTTCAATTTTATGAATTGTTATGGATTTTTTTTTTATTACTTTAGCAATAGAAAAAATGATTAAAAATGAGGTGTCAACAATGTGCAATCAAAAAAATTAATAT
C-Scaffold-4	25077907	25079261	GGTAATTTTCTGACTTCAAATGCTATTTTTTATTAATTGTTTATTATTTTTCTAATTTCGAAAATATTAAAAATGCAAAAAATAAGGAAAATTATTTTTTATTCAAAATTAGTTCTCTAAGCTACGCTGAGGTCCCCAAAGTTGATTTTGCAATTTTCTCACTTTTTTTTTATAGATTTGTTTTATGAATTTTTGAAAATTAAATACAGAAAAATATGAAAAATAAAGAAAATTATTTTTTTCTCAAAATTGGTTCCCTAGAGTGAACCAAGGTCTCCAAAGTTAATTTTTTAAATTTCTCATTTTTTATTTTTTATTTGTTTTATGAATTTTTGAAAATAAAAATGCAGAAAAATATGAAAAACAAGGAAAATTATTTTTTGCTCAAAATTGGTTCCCTAGGCCAAACCAAGGTCCCCAAAGTTGATTTTTCAATTTTATGAATTTTTATGAATTTTTTAAAAACTTTTGAAAATAAAATTGACCAAAAATCAAGTGTCAACACTTCTTTATTTTAATTTCCCCACCAACTCTTCTTTTTATTATTTACGAAATAATCCCTCAAGTACCAGGTATTTATACTCTAGTCCTCGAGATTTTAAGTATTTGTAATTTAGTCCCTAAAGAAATATTTCTTTAAGTCCAAATTTTCACACAATTTTCAACACACCTCCCCAATGCTTTGGTCGAAATTTACCTCATGGGTACCCCTAGAAAAAGTTTAATTTCATTTTTTTTGTTAACTTAGGGGCTAAAATCCAAAATTCAACTGAGGCCCTTTTACAAGATTGAGTCATTTCAAATAAAATTGGGTCAAGATGAAAATTTAAAATATTAGAAGACAATGTCACAACTCATAAAAAGTGAAAAGTAAAAATAAATTGACTCAAATTAAATTTTTTAGGCCCGATTCTAGATTATGCTCGTGAAGGAACACGTGACCTGAATTGGATTTTTATGAATTTGCGATGACCAATATGAAAATAGATTTAAAAGAAAAATATTGACTATTTTTATGTTTTTTTTTGTCTCAAATGTTATTTTTCCAGAATTTGCAAGTATTTTTTTTTTAAAAATATGAAAAATATAAAAAATTATTTTTCGTTCAAAAATGGTTGCCTAGGCTTGGCCAAGGCTTCTAAAGTTGATTTTGCAATTTTCTCATTTTTTCTTGGTTTTTTATGAATTTTTGAAAAAATAAAAGTGCTAAAAAAAATACTAAAAACATGAAAATTTATTTTTGGTCAAAATTGGTTCTTGAGGCTTGGCCAAGTTCACCAAAGTTGATTTTTTGAATTTTCTGAATTTTTATGGATTTTTTACTAAATTTTTAAAAGGAAAAGTTGATTAAAAAT
C-Scaffold-4	25078978	25079260	AAAAATATGAAAAATATAAAAAATTATTTTTCGTTCAAAAATGGTTGCCTAGGCTTGGCCAAGGCTTCTAAAGTTGATTTTGCAATTTTCTCATTTTTTCTTGGTTTTTTATGAATTTTTGAAAAAATAAAAGTGCTAAAAAAAATACTAAAAACATGAAAATTTATTTTTGGTCAAAATTGGTTCTTGAGGCTTGGCCAAGTTCACCAAAGTTGATTTTTTGAATTTTCTGAATTTTTATGGATTTTTTACTAAATTTTTAAAAGGAAAAGTTGATTAAAAA
C-Scaffold-4	25093623	25094249	AAGAAGAGTTAGTGGATAAATTAGAATAGAGAAGGGAAGATGGAGAAGAGGAGATGAAGAAGAGAAGTTGGAGAAGAATGGATGGAGAAAATAAGATAAGAATAGAGAAGGGAAGATGGAGATGAAGAAGAGTTAGTAGAGAAATTAGAATGGAAGATAAGAATAGAGAAGGGAAGATGGAGATTAAGAAGAGTTAGTGGAGAAATTAGAATGGGAGATAAATATGGAGAAGGGAAGATGAAGATGAAGAAGAGTTAGTGGAGAGATTAGAATGTGAGATAGAGATGGAGAATGGAAGATGAAAATGAAGAAGAGTTAGTGGAGAAATTAGAATGGGAGATAGAGTTAGTGGAAAAATTAGAATGGGAGATAGATGAGTAGATTATAAAAGGAGGAAGAAGTGAGCTTGAGGGGGAGATTTTTTTGGAGAGAAAATTTGAAGTGTTTGGAGAGATTTTTGGAGAGAAAAATTTGAAGTGTTTGAGAGGAATTTTTTTGGAGAGAAAATTTTGGATGTTTGAGAGAGTTTTGGGAGATTGAAGAAAAATTCGAGAGAAAGAAAATACCAAAAGAGAGAGAATTTTGAAGATGATGGGAGTTTAAAGCTAAGGGTTATCATCACAAATT
C-Scaffold-4	25094922	25095208	TTGCAGTAGTTAAATACCTGCAACTTAAATACCTGTACCTTAAATCCCAAAGGGAAGAGCAAAGCCAATGCTTAGCCTCCCATTGGAGGTTTTTACTTACAGTAGTTAAATACCTGCAACTTAAATCCCAAGGAGAGCAAAGCCCAATGCTTAGCCTCCATTAGAGTTTTTACTTACCAGTCGTTAAAACCTGTACCTTAAATCCAAAGGGAAGAGACAGCCAATGCTTAGCCCTCCATTGGCGGTTTGTCTTACAGCTAGTTAAATTCACCTGCAACTTAAATACC
C-Scaffold-4	25095125	25095425	CCAAAGGGAAGAGACAGCCAATGCTTAGCCCTCCATTGGCGGTTTGTCTTACAGCTAGTTAAATTCACCTGCAACTTAAATACCTGTACCTTAAATCCCAAAGGGAAGAGCCAAGCCAATGCTTAGCCTCCCATTGGAGGTTTTTACTTACAGTAGTTTAAATACTTGCAACTTAAATACCTGTACCTTAAATCCCAAAGGGAAGAGCCAAGCCAATGCTAGGCCTCCCATTGGAGGTGTTTATTCAATGTCATGTACTTCCTATAATTTAATTTTTGAATCATCAGACCCAAAAGATGAG
C-Scaffold-4	25097025	25097547	CTACTTATCTTTTAGGTCTGATGATTCAAAAATTAAATTATAGGAAGTACATGACAATGAATAAACACTTCCAATGGGAGGCCTAGCATTGGCTTGCTTCTTTGGACATTTAAGGGGTACAGGATTTCAGTTGCAAAAGTATTAAAAACTACTGTAAGTAAAAACCTCCAATGGGAGGCTAAGCATTGGCTGCTCTTCCCTTGCGGGATTTAAGGTATAGGTATTTAAAGTGCAGGATTTAACTACTGTAAGTAAAAACCTCCAATGGGAGGCTAAGCATTGGCTTGGCTCTTCCCTTTGGGATTTAAGGTACAGGTATTTAAGTGCAGGTATTTAACTACTGTAAGTAAAAACCTCCAATGGGAGGCTAAGCATTGGCTTGGCTCTTCCCTTTGGGATTTAAGGTACAGGTATTTAAGTTGCAGGTATTTAACTACTGTAAGTAAAAACCTCCAATGGGAGGCTAAGCATTGGCTTGGCTCTTCCCTTTGGGATTTATGGTGCAGGTATTTAAATTGCGGAT
C-Scaffold-4	25097025	25097547	CTACTTATCTTTTAGGTCTGATGATTCAAAAATTAAATTATAGGAAGTACATGACAATGAATAAACACTTCCAATGGGAGGCCTAGCATTGGCTTGCTTCTTTGGACATTTAAGGGGTACAGGATTTCAGTTGCAAAAGTATTAAAAACTACTGTAAGTAAAAACCTCCAATGGGAGGCTAAGCATTGGCTGCTCTTCCCTTGCGGGATTTAAGGTATAGGTATTTAAAGTGCAGGATTTAACTACTGTAAGTAAAAACCTCCAATGGGAGGCTAAGCATTGGCTTGGCTCTTCCCTTTGGGATTTAAGGTACAGGTATTTAAGTGCAGGTATTTAACTACTGTAAGTAAAAACCTCCAATGGGAGGCTAAGCATTGGCTTGGCTCTTCCCTTTGGGATTTAAGGTACAGGTATTTAAGTTGCAGGTATTTAACTACTGTAAGTAAAAACCTCCAATGGGAGGCTAAGCATTGGCTTGGCTCTTCCCTTTGGGATTTATGGTGCAGGTATTTAAATTGCGGAT
C-Scaffold-4	25114253	25114605	ATTTTTAATCATCCTTTCTGTTTTAAAATTAATAAAAAAAAATTTCTTTTATAAAAACTCATAAAATTGAAAATCAACTTTGGGGACCTTGGCTAAGCCTAAAGAACCAATTTTGATCAAAAAATGATTTTCCATATTTTTCGTATTTTTCGGTATTTTTTATTTATTTATTTTCGAAAATTAATAGAAAATTCATAAAAATTCATAAAATTGAAAAATCAACTTTGGAAGCCTTGGCCAAGCCTAGGCAACCATTTTTGAACCAAAAATAAATTTTCATATTATATATATTTAATTTTTTTAAAAAAAAATAATACAAAAATACTTGAAAATTTTGGAAAATTAACATTTGA
C-Scaffold-4	25115039	25115624	TTGAAGATTATTTTACAAATAACAAAAAGAAGAGTTAGTGGATAAATTAGAATAGAGAAGGGAAGATGAAGAAGAGGAGATGAAGAAGAGAAGTTGGAGAAGAATGGATGGAGAAAATAAGATAAGAATAGAGAAGGGAAGATGGAGATGAAGAAGAGTTAGTAGAGAATTAGAATGGAAGATAAGAATAGAGAAGGGAAGATGGAGATTAAGAAGAGTTAGTGGAGAAATTAGAATGGGAGATAAATATGGAGAAGGGAAGATGAAGATGAAGAAGAGTTAGTGGAGAGATTAGAATGTGAGATAGAGATGGAGAATGAAGATGAAAATGAAGAAGAGTTAGTGGAGAAATTAGAATGGGAGATAGAGTTAGTGGAAAAATTAGAATGGGAGATAGATGAGTAGATTATAAAAGGAGGAAGAAGTGAGCTTGGGAGGGAGATTTTTGAGAGAAAATTTGAAGTGTTTGAGATGAATTTTTTTGGAGAGAAAATTTTGGATGTTTGAGAGAGTTTTGGGAGATTGAAGAAAAATTCGAGAGAAAGAAAATACCAAAAGAGAGAGAATTTTGAAGATGATGGGAGTT
C-Scaffold-4	25115065	25115627	AAGAAGAGTTAGTGGATAAATTAGAATAGAGAAGGGAAGATGAAGAAGAGGAGATGAAGAAGAGAAGTTGGAGAAGAATGGATGGAGAAAATAAGATAAGAATAGAGAAGGGAAGATGGAGATGAAGAAGAGTTAGTAGAGAATTAGAATGGAAGATAAGAATAGAGAAGGGAAGATGGAGATTAAGAAGAGTTAGTGGAGAAATTAGAATGGGAGATAAATATGGAGAAGGGAAGATGAAGATGAAGAAGAGTTAGTGGAGAGATTAGAATGTGAGATAGAGATGGAGAATGAAGATGAAAATGAAGAAGAGTTAGTGGAGAAATTAGAATGGGAGATAGAGTTAGTGGAAAAATTAGAATGGGAGATAGATGAGTAGATTATAAAAGGAGGAAGAAGTGAGCTTGGGAGGGAGATTTTTGAGAGAAAATTTGAAGTGTTTGAGATGAATTTTTTTGGAGAGAAAATTTTGGATGTTTGAGAGAGTTTTGGGAGATTGAAGAAAAATTCGAGAGAAAGAAAATACCAAAAGAGAGAGAATTTTGAAGATGATGGGAGTTTAA
C-Scaffold-4	25116247	25116769	CCGCAATTTAAATACATGTACCTTAAATCCCAAAGGGAAGAGCCAAGCCAATGCTTAGCCTCCCATTGGAGGTTTTTACTTACAGTAGTAAATACCTGCAACTTAAATACCTGTACCTTAAATCCCAAAGGGAAGAGCCAAGCCAATGCTTAGCCTCCCATTGGAGGTTTTTACTTACAGTAGTTAAATACCTGCAACTTAAATACATGTACCTTAAATCCCAAAGGGAAGAGCCAAGCCAATGCTTAGCCTCCCATTGGAGGTTTTTACTTACAGTAGTTAAATACCTGCAACTTAAATACCTGTACCTTAAATCCCAAAGGGAAGAGCCAAGCCAATGCTTAGCCTCCCATTGGAGGTTTTTACTTACAGTAGTTTAAATACTTGCAACTTAAATACCTGTACCTTAAATCTCAAAGGGAAGAGCCAAGCCAATACTATGCCTCCCATTGGAGGTGTTTATTCACTGTCATGTACTTCCTATAATTTAATTTTTGAATCATCAGACCCAAAAGATAAGTAG
C-Scaffold-4	25116247	25116769	CCGCAATTTAAATACATGTACCTTAAATCCCAAAGGGAAGAGCCAAGCCAATGCTTAGCCTCCCATTGGAGGTTTTTACTTACAGTAGTAAATACCTGCAACTTAAATACCTGTACCTTAAATCCCAAAGGGAAGAGCCAAGCCAATGCTTAGCCTCCCATTGGAGGTTTTTACTTACAGTAGTTAAATACCTGCAACTTAAATACATGTACCTTAAATCCCAAAGGGAAGAGCCAAGCCAATGCTTAGCCTCCCATTGGAGGTTTTTACTTACAGTAGTTAAATACCTGCAACTTAAATACCTGTACCTTAAATCCCAAAGGGAAGAGCCAAGCCAATGCTTAGCCTCCCATTGGAGGTTTTTACTTACAGTAGTTTAAATACTTGCAACTTAAATACCTGTACCTTAAATCTCAAAGGGAAGAGCCAAGCCAATACTATGCCTCCCATTGGAGGTGTTTATTCACTGTCATGTACTTCCTATAATTTAATTTTTGAATCATCAGACCCAAAAGATAAGTAG
C-Scaffold-4	25117419	25117904	CGCGGTCACCGTCCGCCGCCATGGTCGTTATCGCCGTCCACCGCCGTGGTCTCGGTCGCCGTCCGCCGCCGCTGTTGCGATCCCAGTTGCCGTCCACCGCTGCGGTCACGATCATGGTCGCCGTCCACTATAGTGGTCGCAGTTAGCCGCTGCAGTCGCAGTGGCCGTCCACGCAGTGGTCGCGGTCGCCGTTCACCACTGCTATCGCGGCTGCCATTCGTGGCCGTGGTTGCAGTCGTCGTCCTTTGCCGTTGTCGGGTCGCCGGCGCGACAGTTGCAGTCGCCGCCGTGGTCGCGGTTGTCCATTTGTCGCCGTGGTCGCAATGGCTGTCCGTTGCCACCATCGCGGTCGCCGTCTGCCGCCGCCGAGGTCACCGTCCGCCACTGCTGCGGTCGCCATTGCTGTCCACCGTCGCGGTCGCCGTCCGCCGAGATCGCGGTTGTCTTCCGCCACCGCAATCACGGTCACCGTCCGTCGCTGCCGCC
C-Scaffold-4	25136464	25136852	GTCCATAAAATAAGTCTGGGGTAAATTTATCATAAATGTACCAGTTTGGGATTTTTTATGGTCAAAAAAATAGTTTGGGTAAATTTGTCGCAGGTGTACCAGTTTGGGATTTTTCATGGTAAAAAAAATAGTTTAGGGTAAATTTGTCACAGGTGTACCAGTTTGGGGTTTTTCGTGGTCAAAAAAATAGTTTGAGGTAAATTTATCACGAGTGTACCAGTTTGGGATTTTTCGTGGTATTAACCATATTTTTTTATTAATTATTTAAATAGTAAATAATTAATTACATACATCTTAATAAAATTTTTAATTAATTATTAATAATTATGTTATAAAAATATGCTTCAATAGGAAAAAAAAATTAGTTTTACAAATTTATATAAATAGTA
C-Scaffold-4	25136709	25137088	ATATTTTTTTATTAATTATTTAAATAGTAAATAATTAATTACATACATCTTAATAAAATTTTTAATTAATTATTAATAATTATGTTATAAAAATATGCTTCAATAGGAAAAAAAAATTAGTTTTACAAATTTATATAAATAGTAAATAAAAAAACACATAAAAAAATGAAATAAAAAAATGCTACTGCACCGGTTTCGTGAATATTTTTAATTAATTTATTTACACACTTTATAAAATAATTACATACATATTAACAAATTTTTTCAATTAATTATTGGTAATTATGTTATAAAAATAAGCTACAAAAGAAAAAATTGTATTTACAAAGTTATATAAATATTAGAAAAAAGTAAAAAAAATGAATTAAAAAACAAAAATG
C-Scaffold-4	25140975	25141393	TTGACTTATCGGACTAATCCTTGAGTTCCAACGTAGCTCCATCGATTCGTACCCACTTGGTCCCATCGATAAGTGCAGCAATGTCTGTGGTCATTCAGGCCAAGACAGATAATGGTTACAACTTGTTATCGGACTAATCCTTGAGTTCCAACGTAGCTCCATCGATTCGTACCCACTTGGTCCCATCGATAAGTGCAGACATTGGTCCCATCGATAAGTGCATCAATGTCTGTGGTCATTCAGGCCAAGACAGATAATGGTTACAACTTGTTATCGGACTAATCCTTGAGTTCCAACGTAACTCCATCGATTCGTACCCACTTGGTCCCATCGATAAGTGCAGACATTGGTCCCATCGATAAGTGCAGCAATGTCTGTGGTCATTCAAGCCAAGACAGATAACGGTTACAACTTGTTAT
C-Scaffold-4	25144587	25145198	CTCATCTTTTGGGTCTGATGATTCAAAAATTAAATTATAGGAAGTACATGACAGTGAATAAACACCTCCAATGGGAGGCCTAGCATTGGCTTGGCTCTTCCCTTTGGGATTTAAGGTACAGGTATTTAAGTTGCAAGTATTTAAACTACTGTAAGTAAAAACCTCCAATGGGAGGCTAAGCATTGGCTTGGCTCTTCCCTTTGGGATTTAAGGTACATGTATTTAAGTTGCAGGTATTTAACTACTGTAAGTAAAAACCTCCAATGGGAGGCTAAGCATTGGCTTGGCTCTTCCCTTTGGGATTTAAGGTACAGGTATTTAAGTTGCAGGTATTTAACTACTGTAAGTAAAAACCTCCAATGGGAGGCTAAGCATTGGCTTGGCTCTTCCCTTTGGGATTTAAGGTATTTAAGTTGCAGGTATTTAACTACTGTAAGTAAAAACCTCCAATGGGAGGCTAAGCATTGGCTTGGCTCTCCCTTTGGGATTTAAGGTACAGGTATTTAAGTTGCAGGTATTTAACTACTATAAGTAAAAACCTCCAATGGGAGGCTAAGCATTGGCTTGGCTCTTCCCTTTGGGATTTATGGTGCAGGTATTTAAATTGCGGAT
C-Scaffold-4	25144606	25145177	GATTCAAAAATTAAATTATAGGAAGTACATGACAGTGAATAAACACCTCCAATGGGAGGCCTAGCATTGGCTTGGCTCTTCCCTTTGGGATTTAAGGTACAGGTATTTAAGTTGCAAGTATTTAAACTACTGTAAGTAAAAACCTCCAATGGGAGGCTAAGCATTGGCTTGGCTCTTCCCTTTGGGATTTAAGGTACATGTATTTAAGTTGCAGGTATTTAACTACTGTAAGTAAAAACCTCCAATGGGAGGCTAAGCATTGGCTTGGCTCTTCCCTTTGGGATTTAAGGTACAGGTATTTAAGTTGCAGGTATTTAACTACTGTAAGTAAAAACCTCCAATGGGAGGCTAAGCATTGGCTTGGCTCTTCCCTTTGGGATTTAAGGTATTTAAGTTGCAGGTATTTAACTACTGTAAGTAAAAACCTCCAATGGGAGGCTAAGCATTGGCTTGGCTCTCCCTTTGGGATTTAAGGTACAGGTATTTAAGTTGCAGGTATTTAACTACTATAAGTAAAAACCTCCAATGGGAGGCTAAGCATTGGCTTGGCTCTTCCCTTTGGGATTTATGGT
C-Scaffold-4	25144587	25145198	CTCATCTTTTGGGTCTGATGATTCAAAAATTAAATTATAGGAAGTACATGACAGTGAATAAACACCTCCAATGGGAGGCCTAGCATTGGCTTGGCTCTTCCCTTTGGGATTTAAGGTACAGGTATTTAAGTTGCAAGTATTTAAACTACTGTAAGTAAAAACCTCCAATGGGAGGCTAAGCATTGGCTTGGCTCTTCCCTTTGGGATTTAAGGTACATGTATTTAAGTTGCAGGTATTTAACTACTGTAAGTAAAAACCTCCAATGGGAGGCTAAGCATTGGCTTGGCTCTTCCCTTTGGGATTTAAGGTACAGGTATTTAAGTTGCAGGTATTTAACTACTGTAAGTAAAAACCTCCAATGGGAGGCTAAGCATTGGCTTGGCTCTTCCCTTTGGGATTTAAGGTATTTAAGTTGCAGGTATTTAACTACTGTAAGTAAAAACCTCCAATGGGAGGCTAAGCATTGGCTTGGCTCTCCCTTTGGGATTTAAGGTACAGGTATTTAAGTTGCAGGTATTTAACTACTATAAGTAAAAACCTCCAATGGGAGGCTAAGCATTGGCTTGGCTCTTCCCTTTGGGATTTATGGTGCAGGTATTTAAATTGCGGAT
C-Scaffold-4	25145830	25146432	CATCATCTTCAAAATTCTCTCTCTTTTGGTATTTTCTTTCTCTCAAATTTTTCTTCAATCTCCCAAAACTCTCTCAAACATCCAAAATTTTCTCTCCAAAAAATTCTCCCAAACACTTCAAATTTTCTCTCTCAAGAATCTCTCTCAAACACTTCAAATTTTCTCTCCAAAAAAAATCTCCCCTCAAGCTCACCTCTTCCTCCTTTTATAATTACTCATCTATCTCCCATTCTAATTTTTCCACTAACTCTATCTCCCATTCTAATTTCTCCACTAACTCTTCTTCATTTTCATCTTCCATTCTCCATCTCTATCTCACATTCTAATCTCTCCACTAACTCTTCTTCATCTTCATCTTCCCTTCTCCATATTTATCTCCCATTCTAATTTCTCCACTAACTCTTCTTAATCTCCATCTTCCCTTCTCTATTCTTATCTTCCATTCTAATTTCTCTACTAACTCTTCTTCATCTCCATCTTCCCTTCTCTATTCTTATCTTATTTTCTCCATCTATTCTTCTCCAACTTCTCTTCTTCATCTCCTCTTCTCCATCTTCCCTTCTCTATTCTAATTTATCCACTAACTCTTCTTTTGTTATTTGT
C-Scaffold-4	25146005	25146421	ATCTCCCCTCAAGCTCACCTCTTCCTCCTTTTATAATTACTCATCTATCTCCCATTCTAATTTTTCCACTAACTCTATCTCCCATTCTAATTTCTCCACTAACTCTTCTTCATTTTCATCTTCCATTCTCCATCTCTATCTCACATTCTAATCTCTCCACTAACTCTTCTTCATCTTCATCTTCCCTTCTCCATATTTATCTCCCATTCTAATTTCTCCACTAACTCTTCTTAATCTCCATCTTCCCTTCTCTATTCTTATCTTCCATTCTAATTTCTCTACTAACTCTTCTTCATCTCCATCTTCCCTTCTCTATTCTTATCTTATTTTCTCCATCTATTCTTCTCCAACTTCTCTTCTTCATCTCCTCTTCTCCATCTTCCCTTCTCTATTCTAATTTATCCACTAACTCTTCTT
C-Scaffold-4	25146882	25147230	TCAAATGTTATTTTTCCAAAATTTTCAAGTATTTTTGTATTTTTTTTAAAAAAAATTAAAAAAATATATATATAATATGAAATTTTATTTTTTGTTCAAAAATGGTTGCCTAGGCTTGGCCGAGGCTTCCAAAGTTGATTTTTCAATTTTCTCATTTTTTCTTCATTTTTTGTTTTATGAATTTTCGAAAATAAAAATACCGAAAAATACGGAAAATATGAAAGATCATTTTTTGGTCAAAATTGGTTCCCTAGGCTTGGCTAAGGTCCCCAAAGTTGATTTTTCAATTTTATGAATTTTTATGGATTTTTGATTACTTTAGCAATAGAAAAAATGATTAAAAATCAGG
C-Scaffold-4	25148049	25148559	CTCATCTTTTGGGTTTGATGATTCAAAAATTAAATTATAGGAATTACATGACAGTGAATAAACACCTCCAATGGGCCTAGCATTGACTGGCTCTTCCCGTTGGGATTTTAAGGTACAGGTATTAAGTTGCAGGTATTTAAATACTGTAAGAAAAAACCTCCAATGGAAGGCTAAGCATTGGCTTGGCTCTTCCCTTTGGGATTTTAAGGTACAGGTATTTGAGTTGCAGGTATTTAACTACTGTAAGTAAAAACCTCCAATGGGAGGCTAAGCATTGGCTTGGCTCTTCCCTTTGGGATTTAAGGTACAGGTTGCAGGTATTTAACTATTGTAAGTAAAAACCTCCAATGGGAGGCTAATCATTGGCTTGGCTCTTCCCTTTGGGATTTTAGGCACAGGTGTTTAAGTTGCAGGTATTTAACTACTGTAAGTAAAAACCTCCAATGGGAGGCTAAGCATTGGCTTGGCTCTTCCCTTTGGGATTTATGGTGCAGGTATTTAAATTGCGGAT
C-Scaffold-4	25148049	25148544	CTCATCTTTTGGGTTTGATGATTCAAAAATTAAATTATAGGAATTACATGACAGTGAATAAACACCTCCAATGGGCCTAGCATTGACTGGCTCTTCCCGTTGGGATTTTAAGGTACAGGTATTAAGTTGCAGGTATTTAAATACTGTAAGAAAAAACCTCCAATGGAAGGCTAAGCATTGGCTTGGCTCTTCCCTTTGGGATTTTAAGGTACAGGTATTTGAGTTGCAGGTATTTAACTACTGTAAGTAAAAACCTCCAATGGGAGGCTAAGCATTGGCTTGGCTCTTCCCTTTGGGATTTAAGGTACAGGTTGCAGGTATTTAACTATTGTAAGTAAAAACCTCCAATGGGAGGCTAATCATTGGCTTGGCTCTTCCCTTTGGGATTTTAGGCACAGGTGTTTAAGTTGCAGGTATTTAACTACTGTAAGTAAAAACCTCCAATGGGAGGCTAAGCATTGGCTTGGCTCTTCCCTTTGGGATTTATGGTGCAGGT
C-Scaffold-4	25149369	25149797	CCATCTCCCACTCAAGCTCACTTCTTCCTCCTTTTATAACTCTCCTCATCTATCTCCCATTCTAATTTTTCCACTAACTCATCTCCCATTCTAATTTCTCCACTAACTCTTCTTCATTTTCGCTTCCATTCTCCTCTCTATCTCACATTCTAATCTCTCCCACTAACTCTTCTTCATCTTCATCTTCCCTTCTCCATATTTATCTCCCATTCTAATTTTTCCACTAACTCTTCTTCATCTCCATCTTCCCTTCTCTATTCTTATCTTCCATGCTAATTTCTCTACTAACTCTTCTTATCTCCATCTTCCATTCTCTATTCTTATCTTATTTTCTCCATCCATTCTTCTCCAACTTCTCTTCTTCATCTCCTCTTCTCCATCTTCCCTTCTCTATTCTAATTTATCCACTAACTCTTCTTTTTGTTATTT
C-Scaffold-4	25150246	25150589	TCAAATGTTATTTTTCCAAAATTTTCAAGTATTTTTGTATTTTTTTTAAAAAAATTAAAAATATATATAATATGAAATTTTATTTTTTGTTCAAAAATGGTTGCCTAGGCTTGGCCGAGGCTTCCAAAGTTGATTTTTCAATTTTCTCATTTTTTCTTCATTTTTTGTTTTATGAATTTTCGAAAATAAAAATACCGAAAAATACGGAAAATATGAAAAATCATTTTTTGGTCAAAATTGGTTCCCTAGGCTTGGCTAAGGTCCCCAAAGTTGATTTTTCAATTTTATGAATTTTTATGGATTTTTGATTACTTTAGCAATAGAAAAAATGATTAAAAATCAGG
C-Scaffold-4	25174390	25175027	CTACTTCATCTTTTGGGTCTGATGATTCAAAAATTAAATTATAGGAAGTACATGACAGTGAATAAACACCTCCAATGGGAGGCCTAGCATTGGCTTGGCTCTTCCCTTTGGGATTTAAGGTACAGGTATTTAAGTTGCAAGTATTTAAACTACTGTAAGTAAAAACCTCCAATGGGAGGCTAAGCATTGGCTTGGCTCTTCCCTTTGGGATTTAAGGTACAGGTATTTAAGTTGCAGGTATTTAACTACTGTAAGTAAAAACCTCCAATGGGAGGCTAAGCATTGGCTTGGCTCTTCCCTTTGGGATTTAAGGTACAGGTATTTAAGTTGCAGGTATTTAACTACTGTAAGTAAAAACCTCCAATGGGAGGCTAAGCATTGGCTTGGCTCTTCCCTTTGGGATTTAAGGTACAGGTATTTAAGTTGCAGGTATTTAACTACTGTAAGTAAAAACCTCCAATGGGAGGCTAAGCATTGGCTTGGCTCTTCCCTTTGGGATTTAAGGTACAGGTATTTAAGTTGCAGATATTTAACTACTGTAAGTAAAAACCTCCAATGGGAGGCTAAGCATTGGCTTGGCTCTTCCCTTTGGGATTTATGGTGCAAGAATTAAATTGCAAGAATTTATAGTATGAATG
C-Scaffold-4	25175949	25176304	AATGTTATTTTTCCAAAATTTTCAAGTATTTTTGTATTTTTTTAAAAAAAATTAAATTAAATATATATAATATGAAAATTTATTTTTTGTTCAAAAATGGTTGCTAGGCTTGGCTAAGGCTTCCAAAGTTGATTTTGCAATTTTCTCAATTTTTCTTTATTTTTCATGAATTTTCGAAAATAAAAATACTAAAAAAATACTGAAAATATGAAAAATCATTTTTTGGTCAAAATTAGTTCTCTAGGCTTGGCCAAGGTCCCCGAAGTTAATTTTTCAATTTTATGAATTTTTATGGATTTTTCAAAAAATAAAAATGCCGAAAAATACTGAAAATTTTTAAAAGAGAAAAGATGATT
C-Scaffold-4	25176665	25177202	TGCCTGTAAGAAAGACTTTGTGCCCGTAGAAAGGACTTGGTGCCTGTAAAAAGGACTTTGGTTCCTGTAAAAAGGACTTGGTGCCTGTAGAAAGGACTTCGTGCCTATAAAAAGGACTTAATGCCTGTAAGCAAGACTTTATGCCTGTAAGAAGAACTTGGTTTGCCTGTAAGAAGGACTTGATTTGCCTGTAAGAAGGACTTTATGCCTGTAAGAAGGACTTATTTGCCTGTAAGAAGGACTTGATTTGCCTGTAAGAAGGACTTTGTGCCTGTAAGAAGGACTTGGTTTGCCTGTAAAAAGGACTTTTTTGCCTGTAAGAAGGACTTGATTTGCCTGTAAGAAGGACTTTTGCCTGTAAGAAGGACTTGATTTGCCTGTAAGAAGGACTTTGTGCCTGTAAGAAGGAAGAAGGACTTGATTTGCCTGTAAGAAGGACTTTGTGCCTGTAAGAAGGACTTGGTTTGCCTGTAAGAAGGACTTGTGCCTGTAAGAAGGACTTGGTTTGCCTGTAAGAAGGACTTGATTTACCTCAAAG
C-Scaffold-4	25176665	25177202	TGCCTGTAAGAAAGACTTTGTGCCCGTAGAAAGGACTTGGTGCCTGTAAAAAGGACTTTGGTTCCTGTAAAAAGGACTTGGTGCCTGTAGAAAGGACTTCGTGCCTATAAAAAGGACTTAATGCCTGTAAGCAAGACTTTATGCCTGTAAGAAGAACTTGGTTTGCCTGTAAGAAGGACTTGATTTGCCTGTAAGAAGGACTTTATGCCTGTAAGAAGGACTTATTTGCCTGTAAGAAGGACTTGATTTGCCTGTAAGAAGGACTTTGTGCCTGTAAGAAGGACTTGGTTTGCCTGTAAAAAGGACTTTTTTGCCTGTAAGAAGGACTTGATTTGCCTGTAAGAAGGACTTTTGCCTGTAAGAAGGACTTGATTTGCCTGTAAGAAGGACTTTGTGCCTGTAAGAAGGAAGAAGGACTTGATTTGCCTGTAAGAAGGACTTTGTGCCTGTAAGAAGGACTTGGTTTGCCTGTAAGAAGGACTTGTGCCTGTAAGAAGGACTTGGTTTGCCTGTAAGAAGGACTTGATTTACCTCAAAG
C-Scaffold-4	25188439	25189063	CTCATCTTTTGGGTCTGATGATTCAAAAATTAAATTATAAGAAGTACATGACAGTGAATAAACACCTCCAATGGGAGGCCTAGCATTGGCTTGGCTCTTCCCTTTGGGATTTAAGGTACAGGTATTTAAGTTGCAAGTATTTAAACTACTGTAAGTAAAAACCTCCAATGGGAGGCTAAGCATTGGCTTGGCTCTTCCCTTTGGGATTTAAGGTACAGGTATTTAAGTTGCAGGTATTTAACTACTGTAAGTAAAAACCTCCAATGGGAGGCTAAGCATTGGCTTGGCTCTTCCCTTTGGGATTTAAGGTACAGGTATTTAAGTTGCAGGTATTTAACTACTGTAAGTAAAAACCTCCAATGGGAGGCTAAGCATTGGCTTGGCTCTTCCCTTTGGGATTTAAGGTACAGGTATTTAAGTTGCAGGTATTTAACTACTGTAAGTAAAAACCTCCAATGGGAGGCTAAGCATTGGCTTGGCTCTTCCCTTTGGGTTTAAGGTAAGGTAGTAAGATGTAGATATTTAAATACTGTAAGTAAAAACCTCCAATGGAGGCTAAGAATTGGCTTGGCTATTCCCTTTGGGATTTATGTGCAAGAATTAAATTGCCAGAATTATAGATATG
C-Scaffold-4	25190152	25190511	AATGTTATTTTTCCAAAATTTTCAAGTATTTTTGTATATTTTTTTTTTAAAAAAATTAAATTAAATATATATAATATGAAAATTTATTTTTTGTTCAAAAATGGTTGCTTAGGCTTGGCTAAGGCTTCCAAAGTTGATTTTGCAATTTTCTCAATTTTTCTTTATTTTTCATGAATTTTCGAAAATAAAAATACTAAAAAATACTGAAAATATGAAAAATCATTTTTTGGTCAAAATTAGTTCTCTAGGCTTGGCCAAGGTCCCCAAAGTTAATTTTTCAATTTTATGATTTTTTATGAATTTTTCAAAAAATAAAAATGCCGAAAAATACTGAAAATTTTTAAAAGAGAAAAAATGATT
C-Scaffold-4	25191081	25191648	GATCGTGAAGGGGTTTTCTCTAATAATTAACTCTGTGCTCAGATGCAATTAGAGGAAACTGATCATACCACAAGAAACTAGGTGTGATCTAGTTTGTAAAATGACCGACCACTCGTAAATTAACCCAACGAACACCTTGAAATGACGTCAGGAAGACGGCCAGTCGCAATGCAACACTTAGAGCGAAAATCAAACTCTAACATGCAGCTCACTGAGGTGTTTTATAGTGCCAATAACTTAGTGCTCGAATTAAACCTAGGGGAACCGATCATACCACATGAAACTAGATATGATCTAGTTTCCAAAACAATTAACGGCTCGGGAAATGGCCAACCGAGCACGTCGTAGTGGTGTCAGGAAGAAAGCTACTTAACAACCTACACAGCCCAGGATTCCAGACCTCTCACTTTGCAGCTCATAGAGGTGTTTTCAAGTACCAGTAACTTTGTACTCAAATTGAACCATGGGAAACCGATCATACCACATGAAACTAGGTATGATCTAGTTTCCAAAACAATTGATGGCTCGGGAAATGGCCAACCGAGCACGTCGTAATGGTGTCGGGAAG
C-Scaffold-4	25194179	25194514	CAATTGGTATTTTTTATTTATTTTTTTGTATTTTTCTAAAAAAATATTTTAAAAAAAATGCAAAAAAATAAGGAAATTTATTTTTTGTTCAAAATTGGTTCCCTAGGCTAGGCCAAGGCTTCCAAAGTTGATTTTACAATTTTCTCATTTTTTATTGATTTTTTTATGAATTTGTAGAGATAAAATGCTGAAAAATACTTAAAATAAGAAAAATTATTTTTTGCTCAAAATTGATTCCCTAGGCTAGGCTAAGGTCCTCAAAGTTGATTTTTCAATTTTCTACATTTTTATGGATTTTCTAAAAATTTTCTAAAAATAAAACTGGCTAAAAATCAA
C-Scaffold-4	25202912	25203909	CTTTGAGGTACACCAAGCTCTTCTTACTGGCAAACTAAGTCCTTCTTACAGGCATTAAAGTCCTTCTTACAAGCAAAACAAGTCCTCTTATAGGCAAATCAAGTCCTTCTTACAGGCAACAAAAGTTCCTTTTACAGGCACCAAGTCCTTATTACAGGCAAACCCCCCTAAGTCCTTCTTCCAGGCACAAAGTCCTTCTGACAGGACGAGTAAGTCCTTTTTTACAGGCAAATCAAGTCCTTCTTACAGGCACAAAGTTCCTTCTCACAGGCAAATCAGTCCTTCTTAAGGTAAACTAAGTCCTTCTTACAGGCAAACAAAGTCCTTCTTACATGCAAACAAAGTCCTTCTTACATGCAAACAAAGTCCTTCTTACAGGAAAACCAAGTCCTTCTTACAGGCAAATTAAGTCCTTCCTACAGGCAAAGCAAGTCCTTCGTACAGGCAAATCAAGTCCTTCTTACAGGCAAATCAAGTCATTCTTACAGGTAAACTAAGCCCTTCTTACAGGCAAACAAAGTCCTTCTTACAGGCACAAAGTCCTTCTTACAGGCAAACCAAGTCCTTCTTACAGGCAAATCAAGTCCTTCTTACAGGCAAAGCAAGTCCTTCTTACAGGCAAATCAAGTCCTTCTTACAGGCACAAAGTCCTTCTTACAGGCAAATCAAGTACTTCTTACAGGCACAAAGTCCTTCTTACAGGCAAATCAAGTCCTTCTTACAAGCAAAGCAAGTCCTTATTACAAGCAAATCAAGTCCTTCTTACAGGCAAAGCAAGTCCTTCTTACAGGCACAAAGTCCTTCTTACAGGCAAATCAAGTCCTTCTTACAGGCATAAAGTCCTTCTTACAGGCAAACAAAGTCCTTCTTACAGGCAAATCAAGTCATTCTTACAGGCACAAAGTCCTTCTTACAGGCAAAGCAAAGCACCAAGTCCTTTTTACTGGCACCAAGTCCTTTCTACAGGCACCAAGTCCTTCTTACAGGTATCTCCATGT
C-Scaffold-4	25204298	25204642	ATTTTTACTCATTTTTGTTTTTAAATTGCTAAAGTAATAAAAATCCATAATAAAAAATTCATAAAATGAAAAATCACTTTGGGGAAATTAGCCAAGCCTAGGGAACCAAATGGTGAACCAAAACCCGATTTCATATTTTCAGGATTTTACGTATTTTATTATTTATTTTCGAAATTAATAGAAATCATAAAAATTAATAACAATTGAAAAAATCAAACTTTGGGAACCTTAGCCAAGAATATGGGAACGAATTTTGACCAAAAATAATTTTTTCATATTATATATCTTTTAATTTTTTTTAAAAAATACAAAAATATTTGAAAACTTTGAAAAAATAACATTTGA
C-Scaffold-4	25206129	25206724	GCAATTTAAATACCTGCACCATAAATCCCAAAGGGAAGAGCCAAGCCAATGCTTAGCCTCCCATTGGAGGTTTTTACTTACAGTAGTTAAATACCTGCAACTTAAATACCTGTACCTTAAATCCCAAAGGGAAGGGAAGAGCCAAGTTTTTACTTACAGTAGTTAAAATGCTTATACCTCCCATTTGGAGGTTTTTACTTACAGTAGTTTAAATACTTGCAACTTAAATACCTGTACCTTAAATCCCAAAGGGAAGAGCCAAGCCAATGCTTAGCCTCCCATTGGAGGTTTTTACTTACAGTAGTTAAATACCTGCAACTTAAATACCTGTACCTAAATAGCCAATGCTTCCCACTTACAGGTAGATACCTGACCTGCCAGAGCCAAATGCTTAGCCTCCCATTGGAGGTTTTTACTTACAGTAGTTTAAATACTTTGCAACTTAAATACCTGTACCTTAAATCCCAAAGGGAAGAGCCAATCCAATGCTAGGCCTCCCATTGGAGGTGTTTATTCACTGTCATGTACTTCCTATAATTTAATTTTTGAATCATCAGACCCAAAAGATAAGTAGGTCGTAATACTGCACAGAAGTC
C-Scaffold-4	25209876	25211219	CAAAGTCCTTCTTACAAGCACCCAAAGTCCTTCTTACAGGCACACAAAAGTCCTTCTTACAGGCACCAAAGTTCTTTCTACAAGCACCCAAAGACTTTCTGACAGGCACCAAAGTCCTTCTTACAGGCAATCCAAAGTCCTTTTTACAAGCACCACAAGTCCTTTCTACAGGCACAAAAACTCCTTTTACAGGCACCCAAATAAGTCTTTCTTACAGGCACAAAAGTCTTTTTTACAGGCACACAAAAGTTCTTCTTACAAGCACCAAAGTCTTTACTATAGGCACCCAAAGACCATCTTACAGGCACCAAAGTCCTTCTTACAGGCAATCCAAAGTCCTTTTTACAAGCACCACAAGTCCTTTCTACAGGCACAAAAAGTCCTTTTACAGGCACCCAAATAAGTCTTTCTTACAGGAACCAAAGTCCTTTCTACAGGCACCCAAAGACCTTCTTACATGCACCAAAGCCCTTCTTACAGGCAGTCCAAAGTCCTTTCTACAGGCACAAAAAGTCTTTTTACAAGCACCCAAATAAGTCCTTCTTACAGGCACCAAGTCCTTCCTACGGGCGACATAAAAGTCCTTCCTACAGGTATCAAAGTCCTTCTTACAAATAACCCAAAGTCCTTTCTACAGGCAACCCAAAGTCCTTCTTACAGGCAACACAAAAGTCCTTACAAGCAACACAAAAGTCCTTCCTACAGGCACCAAAGTCTTTCCTACAAACAACCCAAAGTCCTTCTTACAGACATAAAGTCCTTTCTGTAGGCACCTAAGTCCTTTTTACAGGCACAAAAGTCCTTTTTACAGGCACACTAAAAGTCCTTCTTATAGGTATCAAGTCCTTTTTACAGGTACCCAAAGTCCTTCCTACAGGCACACTAAAAAGTCCTTCTTACAAGCACCAAGTCCTTCTCACAAGCACCAAAGTCCTTTTTACAGGCATACTAAAAGTCTTTCTTATAGGCATCAAGTCCTTTTTATAGGTACCCAAAGTCCTTCCTACAAGCACACCAAAAAGTCCTTCTTACAAATACCAAGTCCTTCCTACAAGCACATCATAAGTCCTTCCTACAGGCACACTAAAAGTCTTTCTTACAGGCATCAAGTCCTTTTTACAAGCATCCAAAGTCCTTTTTACAGCCACACCAAAAGTCCTTTTTACAGGCACCAAGTCCTTCCTACAGGCACACAAAAGTCCTTCTTATAGGCGTCCAAAGTCCTTCTGATAGCCACCCAAAATCTTTCTTACAGGCACCCAAAGTCCTTCTTACAGGCACCAAGTCCTTCCTACATGCACACAAAGTCCTTCCTATAGGCACACAAAGTCCTTCTTACAGGCA
C-Scaffold-4	25209874	25211219	TTCAAAGTCCTTCTTACAAGCACCCAAAGTCCTTCTTACAGGCACACAAAAGTCCTTCTTACAGGCACCAAAGTTCTTTCTACAAGCACCCAAAGACTTTCTGACAGGCACCAAAGTCCTTCTTACAGGCAATCCAAAGTCCTTTTTACAAGCACCACAAGTCCTTTCTACAGGCACAAAAACTCCTTTTACAGGCACCCAAATAAGTCTTTCTTACAGGCACAAAAGTCTTTTTTACAGGCACACAAAAGTTCTTCTTACAAGCACCAAAGTCTTTACTATAGGCACCCAAAGACCATCTTACAGGCACCAAAGTCCTTCTTACAGGCAATCCAAAGTCCTTTTTACAAGCACCACAAGTCCTTTCTACAGGCACAAAAAGTCCTTTTACAGGCACCCAAATAAGTCTTTCTTACAGGAACCAAAGTCCTTTCTACAGGCACCCAAAGACCTTCTTACATGCACCAAAGCCCTTCTTACAGGCAGTCCAAAGTCCTTTCTACAGGCACAAAAAGTCTTTTTACAAGCACCCAAATAAGTCCTTCTTACAGGCACCAAGTCCTTCCTACGGGCGACATAAAAGTCCTTCCTACAGGTATCAAAGTCCTTCTTACAAATAACCCAAAGTCCTTTCTACAGGCAACCCAAAGTCCTTCTTACAGGCAACACAAAAGTCCTTACAAGCAACACAAAAGTCCTTCCTACAGGCACCAAAGTCTTTCCTACAAACAACCCAAAGTCCTTCTTACAGACATAAAGTCCTTTCTGTAGGCACCTAAGTCCTTTTTACAGGCACAAAAGTCCTTTTTACAGGCACACTAAAAGTCCTTCTTATAGGTATCAAGTCCTTTTTACAGGTACCCAAAGTCCTTCCTACAGGCACACTAAAAAGTCCTTCTTACAAGCACCAAGTCCTTCTCACAAGCACCAAAGTCCTTTTTACAGGCATACTAAAAGTCTTTCTTATAGGCATCAAGTCCTTTTTATAGGTACCCAAAGTCCTTCCTACAAGCACACCAAAAAGTCCTTCTTACAAATACCAAGTCCTTCCTACAAGCACATCATAAGTCCTTCCTACAGGCACACTAAAAGTCTTTCTTACAGGCATCAAGTCCTTTTTACAAGCATCCAAAGTCCTTTTTACAGCCACACCAAAAGTCCTTTTTACAGGCACCAAGTCCTTCCTACAGGCACACAAAAGTCCTTCTTATAGGCGTCCAAAGTCCTTCTGATAGCCACCCAAAATCTTTCTTACAGGCACCCAAAGTCCTTCTTACAGGCACCAAGTCCTTCCTACATGCACACAAAGTCCTTCCTATAGGCACACAAAGTCCTTCTTACAGGCA
C-Scaffold-4	25209877	25211219	AAAGTCCTTCTTACAAGCACCCAAAGTCCTTCTTACAGGCACACAAAAGTCCTTCTTACAGGCACCAAAGTTCTTTCTACAAGCACCCAAAGACTTTCTGACAGGCACCAAAGTCCTTCTTACAGGCAATCCAAAGTCCTTTTTACAAGCACCACAAGTCCTTTCTACAGGCACAAAAACTCCTTTTACAGGCACCCAAATAAGTCTTTCTTACAGGCACAAAAGTCTTTTTTACAGGCACACAAAAGTTCTTCTTACAAGCACCAAAGTCTTTACTATAGGCACCCAAAGACCATCTTACAGGCACCAAAGTCCTTCTTACAGGCAATCCAAAGTCCTTTTTACAAGCACCACAAGTCCTTTCTACAGGCACAAAAAGTCCTTTTACAGGCACCCAAATAAGTCTTTCTTACAGGAACCAAAGTCCTTTCTACAGGCACCCAAAGACCTTCTTACATGCACCAAAGCCCTTCTTACAGGCAGTCCAAAGTCCTTTCTACAGGCACAAAAAGTCTTTTTACAAGCACCCAAATAAGTCCTTCTTACAGGCACCAAGTCCTTCCTACGGGCGACATAAAAGTCCTTCCTACAGGTATCAAAGTCCTTCTTACAAATAACCCAAAGTCCTTTCTACAGGCAACCCAAAGTCCTTCTTACAGGCAACACAAAAGTCCTTACAAGCAACACAAAAGTCCTTCCTACAGGCACCAAAGTCTTTCCTACAAACAACCCAAAGTCCTTCTTACAGACATAAAGTCCTTTCTGTAGGCACCTAAGTCCTTTTTACAGGCACAAAAGTCCTTTTTACAGGCACACTAAAAGTCCTTCTTATAGGTATCAAGTCCTTTTTACAGGTACCCAAAGTCCTTCCTACAGGCACACTAAAAAGTCCTTCTTACAAGCACCAAGTCCTTCTCACAAGCACCAAAGTCCTTTTTACAGGCATACTAAAAGTCTTTCTTATAGGCATCAAGTCCTTTTTATAGGTACCCAAAGTCCTTCCTACAAGCACACCAAAAAGTCCTTCTTACAAATACCAAGTCCTTCCTACAAGCACATCATAAGTCCTTCCTACAGGCACACTAAAAGTCTTTCTTACAGGCATCAAGTCCTTTTTACAAGCATCCAAAGTCCTTTTTACAGCCACACCAAAAGTCCTTTTTACAGGCACCAAGTCCTTCCTACAGGCACACAAAAGTCCTTCTTATAGGCGTCCAAAGTCCTTCTGATAGCCACCCAAAATCTTTCTTACAGGCACCCAAAGTCCTTCTTACAGGCACCAAGTCCTTCCTACATGCACACAAAGTCCTTCCTATAGGCACACAAAGTCCTTCTTACAGGCA
C-Scaffold-4	25211637	25211969	ACTTTTAATCATCTTTTCTCTTTTAAAATTAATAAAAAAAATTCATAAAAATTCATAAAATTAAAAAATCAACTTTGGTGACCTTGGCCAAACCTAGAGAACCACTTTTGACCAAAAAATAATTTTTCATATTTTCAGTATTTTTCAATATTTTTATTTTCGAAAATTCATAAAAGAAAAATCAAGAAAAATGAGAAAATTACAAAATCAACTTTGGAAGCTTTGACCAAGCTTAGGCAACCATGTTTGAGCAAAAAATAATTTTTCTTGGTTTTTGTATTTTTTTTAAATATATTTTTTAGAAATTAAGAAAATATTTAACAAATAATAGCA
C-Scaffold-4	25212442	25212925	AGAAGTTTGAATAGAGAAGGGAAGATGGAGAAGAGAAGATGACGAAGAATGGATGGAGAAAATAAGATAAGAATAGAGAATGGAAGATGGAGAAAAGAAGATGAAGAAGAATGGATGGAGAAAATAAGATTAGAATAGAGAATGGAAGATGGAGATGAAGAAGAGTTAGTGGAGAAATTAGAATAGGAGATAAATATGGAGAAGGGAAGATGAAGATGAAGAAGAGTTAGTGGAGAGATTAGAATGTGAAATAGTGAAGGGGAAGGGAAGATGAAAATGAAGAAAAGTTAGTGGAGAAATTAGAATGGGATATAGAGTTAGTGGAAAATAGAATGGGAGATAGATGAGTGGGTTATAAAAGGAGGAAGAAGTGAGCTTGAGAGGAAAATTTTTTTGAGGGAGAGAAAATTTGGATGTTTGAAAAGGTTTTGAGAGATTGAAGAAAAATTAGAGAGAAAGAAAATACCAAAAAGAGAGAGAAAAT
C-Scaffold-4	25213313	25213625	AGGCAAAGCTCATCCACTGGAGGTCATTTATTTCCTGCAATTTAAATTCCTGTATCATCAAATCCCAAAGGGAAGAGCCAAGCCAATGCTAGACCGCCCATTGGAGGTTTTTACTTACTGCAATTTAAATTTATGCACCATTAAATCCCAAAGGTAAGAGCCAAGCCAATGCTAGGCCGCTCATTGGAGGTTTTTACTTACTACAATTTAAATTCCTGCACCATCAAACCCCAAAGGGAAGAGCTAAGTCTATACTAGGCCGCCCATCGGAGGTTTTTACTTATCGTTATTTAAATTCCCGCAATTTAATTCC
C-Scaffold-4	25255632	25256292	AAAATTATTAAATGGATTAATAATTATTAATTTTTTTATATCTATATTTCTAATGTTAATTTTTTCCTTTTCAAGCTTATTTTTATAACATAATTATCAATAATTAGTTAAAATTAATTTATATACAAATTTATATAAAAATTTTATCTTAAAAAATTAATTATTTATTTACATACTAAATAAATTATATTAAATGGTAATTTTATTTTTTAATTTCTTATTTTTTATTTTAAGTATTTTTTTTTTATAATTTTATATTGATATAAATATTTAAATTTTTATGTCTATATTTATAATATTGTTTTTCCTTTCAAAGCTTATTTTTATAACATAATTATCAATTTTATTAATATGTATGTAATTAATTAATTTAGTATGTAAATAATTAATAAAAAATTATATATAAATTTATCTTGATAAGTTAATTATTTATATTTACAATGTTATATAAATAAAAATAAATTTTATGGATATTTATTTATTTATTTTTTACAAACTAAATAAATTAATTACATATATATTAAGAAATGTTTTAATTATTTATTGATAATTATGTTATAAAAATAAACCTAAAAATAAAAATTTATATTTAATAATTTATATAAATATAAATGTTTTAAATAAAATTCTTAATGCCTAATAAATTATTGAAAAAAAAATT
C-Scaffold-4	25265913	25266455	GAGTTAGTGGATAAATTAGAATAGAGAAGGGAAGATGAAGAAGAGAGATGTTGGAGAAGAATGGATGGAGAAAATAAGATAAGAATAGAGAAGGGAAGATGGAGATGAAGAAGAGTTAGTAGAGAAATTAGAATGGAAGATAAGAATAGAGAAGGGAAGATGGAGATTAAGAAGAGTTAGTGGAGAAATTAGAATGGGAGATAAATATGGAGAAGGGAAGATGAAGATGAAGAAGAGTTAGTGGAGAGATTAGAATGTGAGATAGAGATGGAGAATGGAAGATGAAAATGAAGAAGAGTTAGTGGAGAAATTAGAATGGGAGATAGAGTTAGTGGAAAAATTAGAATGGGAGATAGATGAGTAGGTTATAAAAGGAGGAAAGAAGTGAGCTTGAGAAGAAATTTCTTGAGAGAGAAAATTTGAAGTGTTGAGAATTTTTTGGAGAGAAAATTTTGGATGTTTGAGAGAGTTTTGGGAGATTGAAGAAAATTTTGAGAGAAAGAAAATACTAAAAGAGAGAGAATTTTGAAGATGATGGGAGTT
C-Scaffold-4	25267078	25267865	CCGCAATTTAAATACCTGCACCATAAATCCCAAAGGGAAGAGCCAAGCCAATGCTTAGCCTCCCATTGGAGGTTTTTACTTACAGTAGTTAAATACCTGCAACTTAAATACCTGTACCTTAAATCCCAAAGGGAAGAGCCAAGCCAATGCTTAGCCTCCCATTGGAGGTTTTTACTTACCTAGTTAAATACCTGCAACTTAAATACTGTACCTTAAATCCCAAAGGGAAGAGCCAAGCCAATGCTTAGCCTCCCATTGGAGGTTTTCTTACAGTATTTAAATACCTGCATTTAATACCATGTACCTTAAATCCCAAAGGGAAGAGCCAAGCCATGCTTAGCTTCCATTTGAGGTTTTTACTTACAGTAGTTAAATACCTGCAACTTAATACTGACTTAATCCAAAAGGAAGACCAGCAATGCTTGCCTCCATTGGAGGTTTTTAACTTACAGTATTTAATACCTGCAACTTAAATACTTGTACCTTAAATCCCAGGGAAGAGCCAAGCCAATGCTTAGCCTCCCATTGGAGGTTTTTACTTACAGTAGTAAATACCTGCAACTTAAATACCTGTACCTTAAATCCCAAAGGGAAGAGCCAAGCCAATGCTTAGCCTCCCATTGGAGGTTTTTACTTACAGTAGTTTAAATACTTGCAACTTAAATACCTGTACCTTAAATCCCAAAGGGAAGAGCCAATCCAATGCTAGGCCTCCCATTGGAGGTGTTTATTCACTGTCATGTACTTCTTATAATTTAATTTTTGAATCATCAGACCCAAAAGATGAG
C-Scaffold-4	25269109	25269871	TCCCTCATTTCTTTTAAAAAGATTTTGAAAAAATGATATGAAAAATCCCTTCATGGGAATTTTATTAACCAATAAGGGATTTTTGTCATGTTTTTATTGCTTCAATAAAAATGAAATTTTCCTGAAAAAATTTTCCTCTGAAAATTTATTTCAATTAAAAGAAAAATTCCCTAAAAAAAAAACTCTAGTAGACATCAAGTGATTTTATCACATTTTTCAAATTATAAAAACTTGCAAGAAAATTCTTCTCGAGAAATTCGCTCATGTTTTTCTAAGAAAATTTTCTCTAAAGAAAATTAGACTAATGTCCTCGGTGAATTGTATTGACCAATGAGATTTTTTGTCATGTTTTTCTGCTTCAATAAATAAATTTCCGGACAAATTTTCCTCTAAAATTTTCTTTCGATAAAAGAAACATTCCTTCAAAAAAAAACTTTGGTAAACATCAGTAGGTTTATCACATTCTTTCAAATTATAAAAACTTGCAACAAAATTCTTTTCGAGAATTGCTCAGTTTTTCTAATAAAATTTGGCTCTAAATAAAAATAGACTAATGTCTCGGGGGAATTTTGTTAATCAATAAAGGATTTCTGTCCTGTCTTTCCTGCTTCAATAAAAATAAAATTTTCCTGACAAATTTACGTCTGAAAATTTATTTTGATAAAAAGGAAATTCCTTCAAAAATTTTAGTAAACGTCAAGAGATTTTGTCACATTCCTTAAAAAAATAATAAAAAAAAGAGTAATAAATCTGCAAAAAATTC
C-Scaffold-4	25276068	25276546	TTGATTTTTGGCCAATTTTATCTTCAAAATTTTTTAGAAAATCCATAAAAATTTATAAAATTGAAAAATCAACTTTGGGGACCTTGGTTTAGCCTAGGGAACCAATTTTGGACAAAAAATAATTTTCCTTATTTTTTTGTATTTTTCTGCATTTTATTTTAAAAAATTCATAAAAAATAAAAAAAGTGAGAAAATTGCAAAATCAACTTTGGGGACCTTGGCCAAGCCTAGGGAACCAATTTGAAGCAAAAAATAATTTTCCTGATTTTTCATATTTTTCTGCATTTTATTTTCAAAAATTCATAAAAAATAAATAAAAAGCGAGAAAATTACAAAATCAAAATTAGGGACCTCAGCCTAGCCTAGGGAACCAATTTTAGACAAAAAATAATTTTCCTTGTTTTTTGCATTTTTAATATTTTCAGAAATTATGAAAATAATAAAAAATTAATAAAAAATAGCATTTGAAGTAATAAAAT
C-Scaffold-4	25278505	25311968	GCACCGGATTCCATCAGAACTCCGAAGTTAAGCGTGCTTGGGCGAGAGTAGTACTGGGATGGGTGACCTCCTGGGAAGTCCTCGTGTTGCACCCCTTATTTTCGTTTTTTAATTCGTAAATTTTTTTTACGACTCAGCGGATGCACCGGCAGAGCACAACGAGGCCCACGGCGTCCGGCACGGGACGAGCTTTCTGGAAAGTACTCACGGGCCCCGTGGGTCCACCCGGATAAAAAGCCACGCGCGAATTTCGATTTATGAGAATTTTCACTTTTGAATTTTAAGCATTTTCGCAGGAAGCTTAAGCATTCGTCAAGAATTTTGGTCAGAGGGCCGTTTCCGAGTGCTCTACCAAATTTGCGGAAGAATTTCAAAAACTTCTCAAATTTTTAACGATCCGTTAATGGCGAAACGGGGCTTGAAAACCCAAACGGAAAGAGATGTCGAGCATTTCTCAAGAAGAGGAATGGCTTCGATTTCAAATATGTATGCGACGGGTTACATGACGGGTGCGATCATACCAGCACTAATGCACCGGATCCCATCAGAACTCCGAAGTTAAGCGTGCTTGGGCGAGAGTAGTACTGGGATGGGTGACCTCCTGGGAAGTCCTCGTGTTGCACCCCTTATTTTCGTTTTTTATTTCGTAAATTTTTTTTACGACTCAGCGGATGCACCGGCATAGCACAACGAGGCCCACGGCGTCCGGCACGGGACGAGCTTTCTGGAAAGTACTCACGGGCCCCGTGGGTCCACCCGGATAAAAAGCCACGCGCGAATTTCGATTTATGAGAATTTTCACTTTTGAATTTTAAGCATTTTCGCAGGAAGCTTAAGCATTCGTCAAGAATTTTGGTCAGAGGGCCGTTTCCGAGTGCTCTACCAAATTTGAGGAAGAATTTCAAAAACTTCTCAAATTTTTAACGATCCGGTAATGGCGAAACGGGGCTTGAAAACCCAAACGGAAAGAGATATCAAGCATTTCTCAAGAAGAGGAAGGGCTTCGATTTCAAATATGTATGCGACGGGTTACATGACGGGTGCGATCATACCAGTACTAATGCACCGGATCGCATCAGAACTCCGAAGTTAAGCGTGCTTGGGCGAGAGTAGTACTGGGATGGGTGACCGCCTGGGAAGTCCTCGTGTTGCACCCCTTATTTTCGTTTTTTATTTCGTAAATTTTTTTTACGACTCAGCGGATGCACCGGCAGAGCACAACGAGGCCCACGGCGTCCGGCACGGGACGAGCTTTCTGGAAAGTACTCACGGACCCCGTGGGTCCACCCGGATAAAAAGCCAGGCGCGAATTTCGATTTATGAGAATTTTCACTTTTCAATTTTAAGCATTTTCGCAGGAAGCTTAAGCATTCGTCAAGAATTTTGGTGAGAGGGCCGTTACCGAGTGCTCTACCAAATTTGAGGAAGAATTTCAAAAACTTCTCAAATTTTTAACGATCCGGTAATGGCGAAACGGGGCTTGAAATTCCAAACGTAAAGAGATATCGAGCATTTCTCAAGAAGAGGAAGGGCTTCGATTTCAAATATGTATGCGACGGGTTACATGACGGGTGCGATCATATCAGCCCTAATGTACTCGATCCCATCAACATCCGATTAGCGTGCTTGGCGAGAGTAGTACGGGATGGTTGCCCGCTTGGGAGTCCGGGGACCTCCTGGGAAGTCCTCGTGTTGCACCCGTTATTTTCGTTTTTTATTTCGTAAAGTTTTTTTACGACTCAGCGGATGCACCGGCAGAGCACAACGAGGCCCACGGCGTCCGGCACGGGACGAGCTTTCTGGAAGGTACTCACGGGCCCCGTGGGTCCACCCGGATAAAAAGCCACGCGCGAATTTCGATTTATGAGAATTTTCACTTTTGAATTTTAAGCATTTTCGCAGGAAGCTTAAGCATTCGTCAAGAATTTTGGTCAGAAGGCCGTTTCCGAGTGCTCTACCAAATTTGCGGAAGAATTTCAAAAACTTCTCAAATTTTTAACGATCCGGTAATGGCGAAAGGGGGCTTGAAAACCCAAACGGAAAGAGATGTCGAGCATTTCTCAAGAAGAGGAATGGCTTCGATTTCAAATATGTATGCGACGGGTTACATGACGGGTGCATCAAGTAGCACTAATGCACCGGAATCCCATCAGAACTGAGAAAACCCTCCAAAGTTAAGCGTGCTTGGGCGAAAGTAGTACTGGGATCGGTGACCTCCTGGGAAGTCCTCGTGTTGCACCCCTTATTTTCGTTTTTTATTTCGTAAATTTTTTTTACGACTCAGCGGATGCACCGGCAGAGCACAACGAGGCCCACGGCGTCCGGCACGGGACGAGCTTTCTGGAAAGTACTCCCGAGCCCCGTGGGTCCACCCGGATAAAAAGCCACGCGCGAATTTCGATTTATGAGAATTTTCACTTTTGAATTTTAAGCATTTTCGCAGGAAGCTTAAGCATTCGTCAAGAATTTTGGTCAAAGGGCCGTTTCCGAGTGCTCTACCAAATTTGAGGAAGAATTTCAAAAACTTCTCAAATTTTTAACGATACGGTAATGGCGAAACGGGGCTTGAAAACCCAAACGGAAAGAGATATCGAGCATTTCTCAAGAGGAGGAAGGGCTTCGATTTCAAATATGTATGCGACGGGTTACATGACGGGTGCGATCATACCAGTACTAATGCAACCGATCCGCATCAGAACTCCGAAGTTAAGCGTGCTTGGGCGAGAGTAGTACTGGGATGGGTGACCTCCTGGGAGTCCTCGTGTTGCACCCCTTATTTTCGTTTTTTATTTCGTAAATTTTTTTTACGACTCAGCGGATGCACCGGCAGAGCACAACGAGGCCCACGGCGTCCGGCACGGGACGAGCTTTCTGGTAAGTACTCACGGGCCCCGTGGGTCCCCCCGGATAAAAAGCCACGCGCGAATTTCGATTTATGAGAATTTTCACTTTTGAATTTACACGCCTTTTCGCATGAAGGAGCTTAAAGCTGTCGTCAAGAATTTTGTCATAGGAAAGGGCCGTTTCGAGTGCCTCTACCAAATTTGAGGAAGAATTTCAAAAACGTCTCAATTTTTAACGATACGTTAATGGCGAAACGGGGCTTGAAAACCCAAACGGAAAGAGATATCGAGCATTTCTCAAGAAGAGGAAGGGCTTCGATTTCAAATATGTATGCGACGGGTTACATTACGGGTGCGATCATACCAGTACTAATGCACCGGATCCCATCAGAACTCCGAAGTTAATCGTGCTTGGGCGAGAGTAGTACTGGGCTGGGTGACCTCCTGGGAAGTCCTCGTGTTGCACCCCTTATTTTCGTTTTTTATTTCGTAAATTTTTTTTACGACTGAGTGGATGCACCGGCAGAGCACAACGAGGCCCACGGCGTCCGGCACGGGACGAGCTTTCTGGAAAGTACTCACGAGCCACGTGGGCCCACCCGGATAAAAAGCCACGCGCGAATTTCGATTTATGAGAATTTTCCCTTTTGAATTTTAAGCATTTTTACAGGAAGCTTAAGCATTCGTCAAGAATTTTGGTCAGAGGGCCGTTTCCGAGTGCTCTACCAAATTTGAGGAAGAATTTCAAAGACTTCTCAAATTTTTAACGATCCGGTTATGGCGAAACGGGGCTTGAAAACCCAAACGGAAGGAGATATCGAGCATTTCTCAAGAAGAGGAAGGGCTTCGATTTCAAATATGTATGCGACGGGTTACATGACGGGTGCGATCGTATCAGCCCTAATACGTCAGATCCCATCAGAACTCCGAAGTTAAGCGTGCTTGGGCGAAAGTAGTACTGGGATGGGCGACCTCCTGGGAAGTTCTCGTGTTGCACCCCTTATTTTCGTTTTTTATTTCGTAAATTTTTTTTACGACTCATCGGATGCACCGGCAGAGCACAACGAGGCCCACGGCGTCCGGCACGGGACGAGCTTTCTGGAAAGTACTCACGGGCCCCGTGGGTCCACCCGGATAAAAAGCCACGCGCGAATTTCGATTTATGATAATTTTCACTTTTGAATTTTAAGCGTTTTCGCAGGAAGCTTAAGCATTCGTCAAGAATTTTGGTCAGAGGGCCGTTTCCGAGTGCTCTACCAAATTTGCGGAAGAATTTCCAAAACTTCTCAAATTTTTAACGATCCGGTAATGGCGAAACGGGGCTTGAAATTCCAAACGGAAAGAGATATCGAGCATTTCTCAAGAAGAGGAAGGGCTTCGATTTCAAATATGTATGCGACGGGTTACATGACGAGTGCGATCATACCAGCACTAATGTACCGGATCCCATCAGAACTCCGAAGTTAAGCGTGCTTGGGCGAGAGTAGTACTGGGATGGGTGACCTCCTGGGAAGTCCTCGTGTGACCTCCTGGGAAGTCCTCGTGTTGCACCCATTATTTTGGTTTTTTATTTCGTAAATTTTTTTTACGACTCAGCGGATGCACCGGCAGAGCACAACGAGGCCCACGGCGTCCGGCACGGGACGAGCTTTCTGGAAAGTAGTCACGGGCCCCGTGGGTCCACCCGGATAAAAAGCCACGCGCAAGTTTCGATTTATGAGAATTTTCACTTTTGAATTTTAAGCATTTTGGCAGGAAGCTTAAGCATTCGTCAACAATTTTGGTCAGAGGGCCGTTTCCGAGTGCTCTACCAAATTTGAGTAAGAATTTCAAAAACTTCTCAAATTTTTAACGATCCGGTAATGGCGAGACGGGGCTTGAAATTCCAAACGGAAAGAGATATCGAGCATTTCTCAAGAGGAGGAAGGGTTCGTTTCACATAATGTATTACGGGGTTCTTGACGGGTGCGATCATAGTAGCCTAATGCACCGACCCATCAGAACTCCGAATAGCTTGCTTCTTGGGCGAGAGTAGTATTGGGATGGGTGACCTCCTGGTAAGTCCTCGTGTTGCACCCCTTATTTTCGTTTTTTATTTCGTAAATTTTTTTACGACTCAGCGGATGCACCGGCAGAGCACAACGAGGCCCACGGCGTCCGTCACGGGACGAGCTTTCTGGAAAGTACTCACGGGCCCCGTGGGTCCACCCGGATAAAAAGCCACGCGCGAATTTCGATTTATGAGAATTTTCACTTTTGAATTTTAAGCATTTTTGCAGGGAGCTTAAGCATTCGTCAAGAATTTTGGTCAGGGCCGTTTCCGAGTGCTCTACCAAATTTGAGGAAGAATTTTAAAAACTTCTCAATTTTTTAACGATCCGGTAATGGCGAAACGGGGCTTGAAAACCCAAACGGAAAGAGATATCGAGCATTTCTCAAGAAGATGAAGGGCTTCGATTTCAAATATGTATGCGACGGGTTACATGACGGGTGCGATCATACCAGCACTAATGCACCGGATCCCATCAGAACTCCGAAGTTAAGCGTGCTTGGGCGCGAGTAGTACTGGGATGGGTGACCTCCTGGGAAGTCCTCGTGTTGCACCCCTTATTTTCGTTTTTTATTTCGTAAATTTTTTTTACGACTCAGCGGATGCACCGGCAGAGCACAACGAGGCCCACGGCTTCCGGCACGGGACGAGCTTTCTGGAAAGTACTCACGGGCCCCGTGGGTCCACCCGGATAAAAAGCCACGCGCGAATTTCGATTTATGAGAATTTTCACTTTTGAATTTTAAGCATTTTCGCAGGAAGCTTAAGCATTCGTCAAGAAGTTTTGGTCAGAGGTGCCCGTTTCCGAGTGCTCTAACCAAATGTGGATGAGAATTTCAAAAACTTCTCAAATTTTTAACGATCCGGTAATGGCGAAACGGGGCTTGAAAACCCAAACGGAAAGAGATATCGAGCATTTCGCAAGAAGAGGAAGGGCTTCGATTTCAAATATGTATGCGACGGGTTACATGACGGGTGCGATCATACCAGCACTAATGCACCAGATCCCATCAGAACTCCGAAGTTAAGCGTGCTTGGGCGAGAGTAGTACTGGGATGGGTGACCTCCTGGGAAGTCCTCGTGTTGCACCCCTTATTTTCGTTTTTTATTTCGTAATTTTTTTTTACGACTCAGCAGATGCACCGGCAGAGCACAACGAGGCCCACGGCGTCCGGCACGGGACGAGCTTTCTGGAAATTACTCACGGGCCCCGTGGGTCCACCCGGATAAAAGGCCACGCGCGAATTTCGATTTATGAGAATTTTCACTTTTGAATTTTAAGCATTTTCGCAGGAAGCTTAAGCATTCGTCAAGAATTTTGGTGAGAGGGCCGTTACCGAGTGCTCTACCAAATTTGAGGAAGAATTTCAAAAACTTCTCAAATTTTTAACGATCCGGTAATGGCGAAACGGGGCTTGAAATTCCAAACGGAAAGAGATATCGAGCATTTCTCAAGAAGAGGAAGGGCTTCGATTTCAAATATGTATGCGACGGGTTACATGACGAGTGCGATCATACCAGCACTAATTTACCGGATCCCATCAGAACTCCGAAGTTAAGCGTGCTTGGGCGAGAGTAGTACTGGGATGGGTGACCTCTTGGGAAGTCCTCGTGTGACCTCCTGGGAAGTCCTCGTGTTGCACCCCTTATTTTGGTTTTTTATTTCGTAAATTTTTTTTACGACTCAGCGGATGCACCGGCAGAGCACAACGAGGCCCACGGCGTCCGGTACGGGACGAGCTTTCTGGAAAGTACTCACGGGCCCCGTGGGTCCACCCGGATAAAAAGCCACGCGCGAATTTCGATTTATTAGAATTTTCACTTTTGAATTTTAAGCATTTTCGCAGGAAGCTTAAGCATTCGTCAAGAATTTTGGTCAGAGGGCCGTTTCCGAGTGCTCTACCAAATTTGCGGAAGAATTTCAAAAACTTCTCAAATTTTTAACGATCCGGTAATGGCGAAACGGGGCTTGAAAACCCAAACGGAAAGAGATGTCGACCATTTCTCAAGAAGAGGAATGGCTTCGATTTCAAATATGTATGCGACGGGTTACATGACGGTTGCGATCATACCAGCACTAATGCACCGGATCCCATCAGAACTCCGAAGTTAAGCGTGCTTGGGCGAGAGAAGTACTGGGATGGGTGACCTCCTGGGAAGTCCTCGTGTTGCACCCCTTATTTTCGTTTTTTATTTCGTAAATTTTTTTTACGACTCAGCGGATGCACCGGCAGAGCACAACGAGGCCCACCGCGTCCGGCACGGGACGAGCTTTCTGGAAAGTACTCACGGGCCCCGTGGGTCCACCCGGAGAAAAAGCCACGCGCGAATTTCGATTTATGAGAATTTTCACTTTTGAATTTTAAGCATTTTCGCAGGAAGCTTAAGCATTCGTCAAGAATTTTGGTCAGAGGGCCGTTTCCGAGTGCTCTACAAAATTTGCGGAAGAATTTCAAAAACTTCTCAAATTTTTAACGATACGGGTAGGATGTCGAAACACTGGGCTGGAAAAACCCAAACGGAAGAGATATCGACATTTCTCAAGAGCGGAAGGGCTTTTCGATTTCAATATGTATTCGACGTGTAAAAGACGGGTTGCGATCTTTCCACGTACTACTGCACCCGGATGCATCAGAACTCCGGTTAAGCGTTCCTGGGCGAAGTAGTACTGGGATGGTTGAACCTCCTGGAAGTCCTCGTGTTGCACCCCTTATTTTCGTTTTTTATTTCGTAAATTTTTTTTACGACTCAGCGGATGCACCGGCAGAGCACAACGAGGCCCACGGCGTCCGGCACGGGACGAGCTTCTGGAAAGTACTCACGGGCCCCGTGGGTCCACCCGGATAAAAAGCCACGCGCGAATTTCGATTTATGAGAATTTTCACTTTTGAATTTTAAGCATTTTCGCAGGAAGCTTAAGCATTCGTCACGAATTTTGGTCAGAGGGCCGTTTCCGAGTGCTCTACCAAATTTGCGGAAGAATTTCAAAAAGTTCTCAAATTTTTAACGATCCGGTAATGGCGAAACGGGGCTTGACAACCCAAACGGAAAGAGATATCGAGCATTTCTCAAGAAGAGGAAGGGCTTCGATTTCAAATATGTATGCGACGGGTTACATGACGGGTGCGATCATACCAGTACTAATGCACCGGATCGCATCAGAACTCCGAAGTTAAGCGTGCTTGGGCGAGAGAGTACTGGGCTGGTTGACCTCCTGTGGAAAGTCCTCGTGTTGCCACCCTTAACTTTTCGTATTTTTATTGCGTAAATTTTTTTTACGACTTCAGCGATGCACGGCAGAGCACAACGAGGCCCGGCGTCCGGCACGGGACGAGCTTTCCTAGGACAAGTACTCACAGGCCCGTGGGTCCACCCGGATAAAACCCAACTCCTGATTTCGTATGAGAATTTGTTCACTTTTCAATTTAGCATTTTCGCAGGAAGCTTAAGCATTCGTCAAGAATTTTGGTCAGAGGGCCGTTTCCGAGTGCTCTACCAAATTTGCGGAAGAATTTCAAAAACTTCTCAAATTTTTAACGATCCGGTAATGGCGAAACGGGGCGTGAAAACCCAAACGGAAAGAGATGTCGACCATTTCTCAAGAAGAGGAATGGCTTCGATTTCAAATATGTATGCGACGGGTTACATGACGGGTGCGATCATACAAGCACTAATGCACCGGATCCCATCAGAACTCCGAAGTTACGCGTGCTTGGGCGAGAGTAGTACTGGGATGGGTGACCTCCTGGGAAGTCCTCGTGTGCACCCCTTATTTTCGTTTTTTATTTCGTAAATTTTTTTTACGACTCAGCGGATGCACCGGCAGAGCACAACGAGGCCCACGGCGGCCGGCACGGGACGAGCTGTCTGGAAAGTACTCACGGGCCCCGTGGGTCCACCCGGATAAAAAGCCACGCGCGAATTTCGATTTATGAGAATTTTCACTTTTGAATTTTAAGCATTTTCGCAGGAAGCTTAAGCATTCGTCAAGAATTTTGGTCAGAAGGCCGTTTCCGAGTGCTCTACCAAATTTGCGGACGAATTTCAAAAACTTCTCAAATTTTTATAAACGATCCTGTAATTGCGAGACGGGGCTTTGAAATTCCAAACGTAGAGATAATCGTAGCATTGCCAGCACAGAGTAATGGCTTCGATTTCAAATAAGTATGCGACGGGTTACGTGACGGGTGCGATCATACCAGCACTAATGCACCGGATCCCATCAGAACTCCGAAGTTAAGCGAGCTTGGGTGAGAGTAGTACTGGGATGGGTGACCTCCTGGGAAGTCCTCGTGTTGCACCCCTTATTTTCGTTTTTTATTTCGTAAATTTTTTTTACGACTCAGCGGATGCACCGGCAGAACACAACGAGGCCCACGGCGTCCGGCACGGGACGAGCTTTCTGGAAAGTACTCACGGGCCCCGTGGGTCCACCCGGATAAAAAGCCATGCGCGAGTTTCGATTTATGAGAATTTTCACTTTTGAATTTTAAGCATTTTTGCAGGAAGCTTAAGCATTCGTCAAGAATTTTGGTCAGAGGGCCGTTTCCGAGTGCTCTACCAAATTTGCGGAAGAATTTCAAAAACTTCTCACATTTTTAACGATCCTGTAATGGCGAAACGGGGCTTGAAAACCCAAACGGAAAGAGATATCGAGCATTTCTCAAGAAGAGGAAGGGTTTCGATTTCAAATATGTATGCGACGGTTTACATGACGAGTGCGATCATACCAGCACTAATGCACCGGATCCCATCGGAACTCCGAAGTTAAGCGTGCTTGGGCGAGAGTAGTACTGGGATGGGTGACCTCCTGGGAAGTCCTCGTGTGACCTCCTGGGAAGTCCTCGTGTTGCACCCCTTATTTTCGTTTTTTATTTCGTAAATTTTTTTTACGACTCAGCGGATGCACAGCAGAGCACAAGAGAGGCCCACGGCGTCCGCACGGGACTAGCTTTCTTGAAAGTATCCGGGCCCCGTGGGTCCACCCGGATAAAAAGCCACGCGCGAATTTCGATTTATGAGAATTTTCACTTTTGAATTTTAAGCATTTTCGCAGGAAGCTTAAGCATTCGTCAAGAATTTTGGTCAGAGGGCCGTTTCCGCGTGCTCTACCAAATTTGCGGAAGAATTTCAAAAACTTCTCAAATTTTTAACGATCCGGTAATGGCGAAACGGGCTTGAAAACCCAAACGGAAAGAGATGTCGAGCATTTCTCAAGAAGAGGAATGGCTTCGATTTCAAATATGTATGCGACGGGTTACATGACGGGTGCGATCATCCCAGCACTAATGCACCGGATCCCATCAGAACTCCGAAGTTAAGCGTGCTTGGGCGAGAGTAGTACTGGGATGGGTGACCTCCTGGGAAGTCGTCGTGTTGCACCCCTTATTTTCGTTTTTTATTTCGTAAAATTTTTTTACGACTCAGCGGATGCACCGGCAGAGCACAACGAGGCCCACGGCGTCCGGCACTGGACGAGCTTTCTGGAAAGTAGTCACGGGCCCCGTGGGTCCACCCGAATAAAAAGCCACGCGCGAATTTCGATTTATGAGAATTTTCACTTTTGAATTTTAAGCATTTTCGCAGGAAGCTTAAGCATTCGTCAAGAATTTTGGTCANNNNNNNNNNNNNNNNNNNNNNNNNNNNNNNNNNNNNNNNNNNNNNNNNNNNNNNNNNNNNNNNNNNNNNNNNNNNNNNNNNNNNNNNNNNNNNNNNNNNTTTTTTATTTCGTAAATTTTTTTTACGACTCAGCGGATGCACCGGCAGAGCACAACGAGGCCCACGGCGTCCGGCACGGGACGAGCTTTCTGGAAAGTACTCACGGGCCCCGTGGGTCCACCCGGATAAAAAGCCACGCGCGAATTTCGATTTATGAGAATTTTCACTTTTGAATTTTAAGCATTTTCGCAGGAAGCTTAAGCATTCGTCAAGAATTTTGGTCAGAGGGCCGTTTCCGAGTGCTCTACCAAATTTGAGGAAGAATTTCAAAAACTTCTCAAATTTTTAACGATCCGGTAATGGCGAGACGGGGCTTGAAATTCCAAACGGAAAGAGATATCGAGCATTTCTCAAGAAGAGGAAGGGCTTCGATTTCAAATATGTATGCGACGGGTTACATGACGGGTGCGATCATACCAGCACTAATGCACCGGATCCCATCAGAACTCCGAAGTTAAGCGTGCTTGGGCGAGAGTAGTACTGGGATGGGTGCCCTCCTGGGAAGTCCTCGTGTTGCACCCCTTATTTTCGTTTTTTATTTCGTAAATTTTTTTTACGACTCAGCGGATGTACCGGCAGAACACAACGAGGCCCACGGCGTCCGGCACGGGACGAGCTTTCTGGAAAGTACTCACGGGCCACGTGGGTCCACCCGGATAAAAAGCCATGCGCGAGTTTCGATTTATGAGAATTTTCACTATTGAATTTTAAGCATTTTTGCAGGAAGCTTAAGCATTCGTCAAGAATTTTGGTGAGAGGGCCGTTTCCGAGTGCTCTACCAAATTTGAGGAAGAATTTCAAAAACTTCTCAAATTTTTAACGATCCGGTAATGACGAAACGGGGCTTGAAAACCCAAACGGAAAGAGATATCGAGCATTTCTCAAGAAGAGGAAGGGTTTCGATTTCAAATATGTATGCGACGGTTTACATGACGAGTGCGATCATACCAGCACTAATGCACCGGATCCCATCGGAACTCCGAAGTTAAGCGTGCTTGGGCGAGAGTAGTACTGGGATGGGTGACCTCCTGGGAAGTCCTCGTGTGACCTCCTGGGAAGTCCTCGTGTTGCACCCATTATTTTGGTTTTTTATTTCGTAAATTTTTTTTACGACATCAGCGGATGACAGGCAGAGCCACCGAGGCCCACGGCGTCCGGCACGGGACGGAGCTTTCTGGAAAGTACTCCCGGGCCAACTTGGTTTTTTTTCCACCCGGATAAAAAGCCACGGGCGAATTTCGATTTATGCGAATTTTCACTTTTGAATTTTAAGCGTTTTCGCAGGCAGCTTAAGCATTCGTCAAGAATTTTGGTCAGAGGGCCGTTTCCGAGTGCTCTACCAAATTTGAGGAAGAATTTCAAAAACTTCTCAAATTTTTAACGATCCGGTAATGGCGAAACGGGCTTGAAAACCCAAACGGAAAGAGATATCGAGCATTTCTCAAGAAGACGAACGGCTTCGATTTTAAATATGTATGCGACGGGTTACATGACGGGTGCGATCATACCAGCACTAATGCACCGGATACCATCAGAACTCCGAAGTTAAGCGTGCTTGGGCGAGAGATATCTGGGATGGGTGACTCTCTGAATTCCTCTGTGTTGTGCACCCCTTATTTTTCGTTTTTTATTCGTAAATTTTTTTTACGACTCAGCGGATGCACCGGCAGAGCACAACGAGGCCCACGGCGTCCGGCACGGGACGAGCTTTCTGGAAAGTACGCACGGGCCACGTGGGTCCACCCGGATAAAAAGCCACGCGCGAATTTCGATTTATGAGAATTTTCACTTTTGAATTTTAAGCATTTTCGCAGGAAGCTTAAGCATTCGTCAAGAATTTTGGTCAGATGGCCGTTTCCGAGTGCTCTACCAAATTTGAGGAAGAATTTCAAAAACTTCTCAAATTTTTAACGATCCGGTAATGGCGAAACGGGGCTTGAAAACCCAAACGGAAGGAGATATCGAGCATTTCTCAAGAAGAGGAAGGGCTTCGATTTCAAATATGTATGCGACGGGTTACATGACGGGTGCGATCATACCAGCACTAATGCACCGGATCCCATCAGAACTCCGAAGTTAAGCGTGCTTGAGCGAGAGTAGTACTGGGATGGGTTACCTCCTGGGAAGTCCTCGTGTTGCACCCTTTATTTTCGTTTTTTATTTCGTAAATTTTTTTTTACGACTCAGCGGATGCCCCGGCAAACACAACGAGGCCCCACCGTCCGTCACGGACGAGCTTTCTGGAAAGTACTCACAGGGCCCCGTGGGTCCACCCGGATAAAAAGCCACGCGCGAATTTCGATTTATGAGAATTTTCACTTTTGAATTTTAAGCATTTTCGCAGGAAGCTTAAGCATTCGCCAAGAATTTTGGTCAGAGGGCCGTTTCCGAGTGCTCTACCAAATTTGAGGAAGAATTTCAAAAACTTCTCAAATTTTTAACGATCCGGTAATGGCGAAACGGGGCTTAAAATACCAAACGGAAAGATATATCGAGCATTTCTCAAGAAAGCAATGGCTGTCGATTTCAATATTTATGCGACGGGTGACATGCACTGGGTGCGATCAACCAGCACTAATGCACCAACCGATCGCATCAGAAACTCCGAAGTTACGCTGCTGTGGGCGAGAGTATTACTGGGATGGTTGTACACTCCTGGTAAAAGTCCGCGTGTGTTGGCACCCTTATTTTCGTTTTTTATTTCGTAAATATTTTTTACGACTCAGCGGATGCACCGGCAGAGCACAACGAGGCCCACGGCGTCCGGCACGGGACGAGCTTTCTGGAAAGTACTCACGGGCCCCGTGGGTCCACCCGGATAAAAAGCCACGCGCGAATTTCGATTTATGAAAATTTCACTTTTGAAATTTTAATGCATTTTTGAAGGGAAGGCTTACGCATTCTTCAGTAATTTTGGATCAGAGGCCGTTTCCGAGTGCTCTACCAAATTTGCGGAAGAATTTCAAAAACTTCTCAAATTTTTAACGATCCGGTAATGGCGAAACGGGGCTTGAAAACCCAAACGGAAATAGATATCGAGCATTTCTCAAGAAGAGGAAGGGTTTCGATTTCAAATATGTATGCGACGGGTTACATGACGGGTGCGATCATACCAGCACTAATGCACCGGATCCCATCAGAACTCCGAAGTTAAGCGTGCTTGGGCGATAGTAGTACTGGGATGGGTGACCTCCTGGGAAGTCCTCGTGTTGCACCCCTTATTTTCGTTTTTTATTTCGTAAATTTTTTTTACGACTCAGCGGATGCACCGGCAGAGCACAACGAGGCCCACGGCGTCCGGCACGGGACGAGCTTTCTAGAAAGTACTCACGGGCCCCGTGGGTCCACCCGATCAACAGCCACGTCGCGGTATTGTCGATTTAGAGATTTGTCACTTTTGAATTTTTAAGCATTTTCTCGCAGCACTTAAGCATTCGTCAAGAATTTTGGTCAGAGGGCCGTTTCCGAGTGCTCTACCAAATTTGAGGAATAATTTCAAAAACTTCTCAAATTTTTAACGATCCGGTAATGGCGAAACGGGGCTTGAAAACCCAAACGGAAAGAGATATCGAGCATTTCTCAAGAAGAGGAAGGGCTTCGATTTCAAATATGTATGCGACGGGTTACATGACGGGTGCGATCATACCAGTACTAATGCACCGGATCGCATCAGAACTCCGAAGTTAAACGTGCTTGGGCGAGAGTAGTACTGGGATGGGTGACCTCCTGGGAAGTCCTCGTGTTGCACCCCTTATTTTCGTTTTTTATTTCGTAATTTTTTTTACGACTCAGCGGATGCACCGGCAGAGCACAACGAGGCCCCCGAGCTCCGGCACGGCGCGCTTTCTTGGAAAGAACTCACGGCCCCGTTGTCCACCCGGATAAAAACCACGCGCGAATGTTCGATTATGAGAAGTTTCACTTTTCAACTTTTAAGCATTTTCGCAGGAATCTAAGCATTCGTCTAATTTTTGGTCAGAGGGCCGTTTCCTTCCGAGTGCTCTACCGGAATTGGGCGGAAGAATTTCAAAAACTTGCTCAAATTTGCAACGATCCGGTAATTGGCGAAACGGGCTTGAAAACCCAAACGGAAAGAGATGTCGAGCATTTCTCAAGAAGAGGAATGGCTTCGATTTCAAATATGTATGCGACGGGTTACTTGACGGGTGCGATCATACCAGCACTAATGCACCGGATCCCATCAGAACTCCGAAGTTAAGCGTGCTTGGGCGAGAGTAGTACTGGGATGGGTGACCTCCTGGGAAGTCCTCGTGTTGCACCCCTTATTTTCGTTTTTTATTTCGTAATTTTTTTTTACGACTCAGCGGATGCACCGGCAGAGCACAACGAGGCCCACGGCGTCCGGCACGGGACGAGCTTTCTGGAAAGTACTCACGGGCCCCGTGGGTCCACCCGGATAAAAAGCCACGCGCGAATTTCGATTTATGAGAATTTTCACTTTTCAATTTAAAGCATNNNNNNNNNNNNNNNNNNNNNNNNNNNNNNNNNNNNNNNNNNNNNNNNNNNNNNNNNNNNNNNNNNNNNNNNNNNNNNNNNNNNNNNNNNNNNNNNNNNNTTTGAGGAAGAATTTCAAAAACTTCTCAAATTTTTAACGATACGGTAATGGCGAAACGGGGCTTGAAAACCCAAACGGAAAGAGATGTCGACCATTTCTCAAGAAGAGGAATGACTTCGATTTCAAATATGTATGCGACGGGTTACATGACGGGTGCGATCATACCAGCACTAATGCACCGGATCCCATCAGAACTCCGAAGTTAAGCGTGCTTGGGCGAGAATAGTACTGGGATGGGTGACCTCCTGGGAAGTCCTCGTGTTGCACCCCCTATTTTCGTTTTTTATTTCGTAAATTTTTTTTACGACTCAGCGGATGCACCGGCATAGCACAACGAGGCCCACGGCGTCCGGCACGGGACGAGCTTTCTGGAAAGTACTCACGGGCCCCGTGGGTCCACCCGGATAAAAAGCCACGCGCGAATTTCGATTTATGAGAATTTTCACTTTTGAATTTTAAGCATTTTCGCAGGAAGCTTAAGCATTCGTCAAGAATTTTCGTGTTGCACCCCCAATTTTCGTTTTTTATTTCGTAAATTTTTTTTACGACTCAGCGGATGCACCGACAGAGCACAACGAGACCCACGGCGTCCGGCACGGGACGAGCTTTCTGGAAAGTACTCACGGGCCCCGTGGATCCACCCGGATAAAAAGCCACGCGCGAATTTCGATTTATGAGAATTTTCACTTTTGAATTTTAAGCGTTTTCGCAGGAAGCTTAAGCATTCGTCAAGAATTTTGGTCAGAGGGCCGTTTCCGAGTGCTCTACCAAATTTGCGGAAGAATTTCAAAAACTTCTCAAATTTTTAACGATCCGGTAATGGCGAAACGGGGCTTGAAAACCCAAACGGAAATAGATGTCGACCATTTCTCAAGAAGAGGAATGGCTTCGATTTCAAATATGTATGCGACGGGTTACATGACGGGTGCGATCATACCAGCACTAATGCACCGGATCCCATCAGAACTCCGAAGTTAAGCGTGCTTGGGCGAGAGTAGTACTGGGATGGGTGACCTCCTGGGAAGTCCTCGTGTTGCACCCCTTATTTTCGTTTTTTATTTCGTAAATTTTTTTTACGACTCTGCGGATGCACCGGCAGAGCACAACGAGGCCCACGGCGTCCGGCACGGGACGAGCTTTCTGGAAAGTACTCACGGGCCCCGTTGGTCCACCCGGATAAAAAGTCACGCGCGAATTTCGATTTATGAGAATTTTCACTTTTGAATTTTAAGCATTTTTCCGCAGGAAGCTTAAGCACTTCGTCCGAATTTCGTGTTTGTGCACACCCCCTATTTCCGTTTTTTATTTCGTAAATTTTTTTTTACGATCGCGGATGCACCGGCAGACACAACGAGGCCCACGGCGTCCGGCACGAGACGAGCTTTTCTGGAATTACTCACGGGCCCCGTTGGGTCCCCCCGGATAACAGCCCCCCCGCGCGAATTTTTGATTTATATGAGAATTTTCACTTTTGAATTTAAGCATGTCGCAAGGAAGCTTAAGCATTCGTCAAGAATTTTGGTCAGAGGGCCGTTCCGAGTGCTCTACTACCAAATTTGCGGAAGAATTTCAAACTTCTCACATGTTTTAACGATCTGTAATGCGAACGGGGCTTGAAACCCAAAGGAAAGAATGTCGACCCTTTCTCCAAGAAGAGGAATGGCTTCGATTTTCAAATATGTATGCGACGGGTTAAATGACGGGTGCGATTATACCAGCCCTAATGCATCGGATCCCATCAGAACTCTTAAGTTAAGCGTGCTTGGGCGAAAGTAGTACTGGGATGGGTGACCTCCTGGGAAGTCCTCGTGTTGCACCCCTTATTTTCGTTTTTTATTTCGTAAATTTTTTTTACGACTCAGCGGATGCACCGGCAGAGCACAACGAGGCCCACGGCGTCCGTCACGGGACGAGCTTTCTGGAAAGTACTCACGGGCCCCGTGGGTCCACCCGGATAAAAAGCCACGCGCGAATTTCGATTTATGAGAATTTTCACTTTTGAATTTTAAGCATTTTCGCAGGAAGCTTAAGCATTCGTCAAGAATTTTCGTGTTGCACCCCCTATTTTCGATTTTTATTTCGTAAATTTTTTTTACGACTCAGCGGATGCACCGGCAGAGCACAACGAGGCCCACGGCGTCCGGCACGGGACGAGCTTTCTGGAAAGTACTCACGGGCCCCGTGGGTCCACCCGTATAAAAAGCCACGCGCGAATTTCGATTTATGAGAATTTTCACTTTTGAATTTTAAGCATTTTCGCAGGAAGCTTAAGCATTCGTCATGAATTTTGGTCCGAGGGCCGTTTCCGAGTGCTCTACCAAATTTGCGGAAGAATTTCAAAAACTTCTCAAATTTTTAACGATCCGGTAATGGCGAAACGGGGCTTGAAAACCCAAACGGAAAGAGATGTCGACCATTTCTCAAGAAGAGGAATGGCTTCGATTTCCAATATGTATGCGACGGGTTACATGACGGGTGCGATCATACCAGCACTAATGCACCGGATCCCATCAGAACTCCGAAGTTAAGCGTGCTTGGGCGAGAGTAGTACTGGGATGGGTGACCTCCTGGGAAGTCCTCGTGTTGCACCCCTTGTTTTCGTTTTTTATTTCGTAAATTTTTTTACGACTCAGCTGATGCACCGGCAGAGCACAACGAGGCCCACGGCGTCCGGCACGGGACGAGCTTTCTGGAAAGTACTCACGGGCCCCGTGGGCCCACCCGGATAAAAAGCACGCGCGAATTTCGATTTATGAGAATTTTCACTTTTGAATTTTAAGCATTTTCGCAGGAAGCTTAAGCATTCGTCAAGAATTTTGGTCAGAGGGCCGTTTCCGAGTGCTCTACCAAATTTGCGTAAGAATTTCAAAAACTTCTCAAATTTTTAACGATCCGGTAATGGCGAAACGGGGCTTGAAAACCCAAACGGAAAGAGATGTCGACCATTTCTCAAGAAGAGGAATGGCTTCGATTTCAAATATGTAGGCGACGGGTTACATGACGGGTGCGATCATACCAGCACTAATGCACCGGATCCTATCAGAACTCCGAAGTTAAGCGTGCTTGGGCGAGAGTAGTACTGGGATGGGTGACCTCCTGGGAAGTCCTCGTGTTGCACCCCTTATTTTCGTTTTTTATTTCGTAAATTTTTTTTACGACTCATCGGATGCACAGGCAGAGCACAACGAGGCCCACGGCGTCCGTACGGGACGAGCTTTTTCGGTAAAGTAGCTCACGGGCCGAACAAACGTGGGTCCACCCGGACTAAAGCCACGCGGAATTTCCGATTATGAGAATTTCCACTTTTGAATTTTAAGCATTTTCGCGGAAGCTTAGCATTTCGTCAAGAATTTTTCGTGTTGCACCCCTATTTTTCGTGTTTTTTTCGTAAATTTTTTTACGACTCAGCGGATGCACCGGCAGAGCACAACGAGGCCCACGGCGTCCGGCACGGGACGAGCTTTCTGGAAAGTACTCACGGGCCCCGTGGGTCCACCCGGATAAAAGCCACGCGCGAATTTCGATTTATGAGAATTTTCACTTTTGAATTTTAAGCATTTTCGCAGGAAGCTTAAGCATTCGTCAAGAATTTTGGTCAGAGGGCCGTTTCCGCGTGCTCTCCCAAATTTAGAAAGAACCTCAAACTTCTAAATTGTTAACGTCCGGTAATGGCGAAACGGGGCTGAAACCCACACGTAAAGAGATATCGAGCTTCTCAAGAGAGGACTGGCTTCGATTCAATTGTATCGACGGTACATGACGGGTGAGATCCACCCAGCACTAATGCACCGGATACCATCAGAACTCCGAAGTTAGGCGTGCTTGGGCGAGAGTAGTGCTAGGATGGGTGACCTCTTGGGAAGTCCTCGTGTTGCACCCCTTATTTTCGTTTTTTATTTTGTAAATTTTTTTTACGACTCAGCGGATGCACCGGCAGAGCACAACGAGGCCACCGGCGTCGGCAACGGGACGAGCTTTCTGGAAAGTACCACGTGCCCCGTGGGTCCCCCTGATAAAACCACGGGCGAATTCGTTATGAGAAATTTTCACACTTTTGAATTTTAAGCATTTTCGCAGGAAGCTTAAGCATTCGTCAATAATTTTCGTGTGCCCCCATTTTCGTGTTTTGATTTCGTAAATTTTTTTTACTAACCAGCGGATGCACCGGCAAGAAGCACAACGAGCCCACGGCGTCCGGCACGGGACGAGCTTTCTGGAAAGTATTCACGGGCCCCGTGGGTCCACCCGGATAAAAAGCCACGCGCGAATTTCAATTTATCAGAATTTTCACTTTTGAATTTTAAGCATTTTCGCAGGAAGCTTAAGAATTCGTCAAGAATTTTGGTCAGAGGGCCGTTTCCGAGTGCTCTACCAAATTTGAGAAAGAATTTCAAAAACTTCTCAAATTGTTAACGATCCGGTAATGGCGAAACGGGGCTTGAAAACCCAAACGGAAAGAGATGTCGACCATTTCTCAAGAAGAGGAATGGCTTCGATTCAAATATGTATGCGACGGGTTACATGACGGGTGCGATCATACCAGCACTAATGCACCGGATCCCATCAGAACTCCGAAGTTAAGCGTGCTTGGGCGAGAATAGTACTGGGATGGGTTACCTCCTGGGAAGTCCTCGTGTTGCACCCCTTATTTTCGTTTTTTATTTCGTAAATTTTTTTTACGACTCAGCGGATGCACCGGCAGAGCACAACGAGGCCCACGGCGTCCGGCACGGGACGAGCTTTCTGGAAAGTACTCACGGGCCCGTGGGTCCACCCGGATAAAAAGCCACGCGCGATTTCGGTTATGAGAATTTTCACATTTGCATTTAAAGCATTTTCGCGAGGACGCTTAAGATGCGGCAGAGTTTTGGTCAAGAAAAAAACAAAAGGGACGCCGTTCCGAGTGCTCACCAATTTGCGGGAATTTCAAAAACTTCTCAAATTTTTTAAGATCCGGATCAATTGGCGAACGGGCTTGGAAAAGCCCAAAGTAAAGAGATGTCCCGACCATTCTCAAGAAGAGGAAGGGTTTCCATTTCAAATATGTATGCGACGGGTTACACGACGGGTGCGATCATACCAGCACTAATGCAACGGATCCCATCAGAACTCCGAAGTTAAGCGTGCTTGGGCGAGAGTAGTACTGGGATGGGTGACCTCCTGGGAAGTCCTCGTGTTGCACCCCTTATTTTCGTTTTTATTTCGTAAATTTTTTTTACGACTCGGCGGATGCACCGGCAGAGCACAACGAGGCCCAGCGTTCCGGCACCGGGACGAGCTTTTCTGGAAAGTACTCACGGGCCCACGGGGTCCCCCCGGATAAAAAGCCCACGCGCGAATTTCCATTCGATTTATGAGAATTTTCACTTTTGAATTTAAGTATTTTCGCATGAAGCTTAAGCTTCGTCCAAGATTTTCGTGTTGCAACCCCCATTTTCCGTTTTTTTTTATTTCGTAAATTTTTGTTCAGGACTCACTGATGCACGGCAGAGCACACGAGGCCCACGCGTCCGGCACGGGACGAGCTTTCTGGAAATTACTCACGGGCCACGTGGGTCCACCCGGATAAAAAGCCACGCGCGAGTTTCGATTTATGAGAATTTTCACTTTTGAATTTTAAGCATTTTTGCAGGAAGCTTAAGCATTCGTCAAGAATTTTGGTCATAGGGCCGTTTCCGAGTGCTCTACCAAATTTGAGGAAGAATTTCAAAAACTTATCAAATTTTTAACGATCCGGTAATGGCGAAACGGGGCTAGAAAACCCAAACGGAAAGAGATATCGAGCATTTCTCAAGAAGAGGAATGGCTTCGATTTCAAATATGTATGCGACGGGTTACATGACGGGTGCGATCATACCAGCACTAATGCACCGGATCCCATCAGAACTCCGAAGTTAAGCGTGCTTGGGCTAGAGTAGTACTGGGATGGGTGACCTCCTGGGAAGTCCTCGTGTTGCACCCCTTATTTTCGTTTTTTATTTCGTAAATTTTTTTTAGGACTCAGCGGATGCACCGGCAGAGCACAACGAGGCCCACGGCGTCCGGCACGGGACGAGCTTTCTGGAAAATACTCACGGGCCCCGTGGGTCCACCCGGATCAAAAGCCACGCGCGAATTTCGATTTATGAGAATTTTCACTTTTGAATTTTAAGCATTTTCGCAGGAAGCTTCAGCATTCGTCAAGAATTTTGGTCAGAGGGCCGTTTCCGAGTGCTCTACCAAATTTGCGGAAGAATTTCAAAAACTTCTCAAATTTTTAACGATCCGGTAATGGTTCGAAACCGGGCTTGAAAACCCAAACGGAAAGAGATGTCGACCATGTTCTCAAGAAAGGATGGCTTCATTTCAAATATGTCGCGACAGGGGTTTTCATGACGGGTGCGATCATACCAGTATTAATGCACCGGATCCCATCAGAACTCCGAAGTTAAGCGTGCTTGGGCGATAGTAGTACTGGGATGGGTGACCTCCTGGGAAGTCCTCGTGTTGCACCCCTTATTTTCGTTTTTTATTTCGTAATTTTTTTTACGACTCAGCGGATGCACCGGCAGAGCACAACGAGGCCCACGGCGTCCGGCACGGGACGAGCTTTCTGGAAAGTACTCACGGGCCCCGTGGGTCCACCCGGATAAAAAGCCACGCGCGAATTTCGATTTATGATAATTTTCACTTTTGAATTTTAAGCATTTTCGCAGGAAGCTTAAGCATTCGTCAAGAATTTTGGTCAGAGGGCCGTTTTCGAGTGCTCTACCAAATTTGCGGAAGAATTTCAAAAACTTCTCAAATTTTTAACGATCCGGTAATGGCGAAACGGGGCTTGAAAACCCAAACGGAAAGAGATGTCTACCATTTCTCAAGAAGAGGAATGGCTTCGATTTCAAATATGTATGCGACGGGTTACATGACGGGTGCGATCATACCAGCACTAATGCACCGGATCCCATCAGAACTCCGAAGTTAAGCGTGCTTTGGCGAGAGTAGTACTGGGATGGGTGACCTCCTGGGAAGTCCTCGTGTTGCACCCCTTATTTTCGTTTTTTATTTCGTAAATTTTTTTTACGACTCAGCGGATGCACCGGCAGAGCACAACGAGGCCCACGTCGTCCGGCACGGGACGAGCTTTCTGGAAAGTACTCACGGGCCCCGTGGGTCCACCCGGATAAAAAGCCACGCGCGAATTTCGATTTATGAGAATTTTCACTTTTGAATTTTAAGCATTTTCGCAGGAAGCTTAAGCATTCGTCATGAATTTTGGTCAGAGGGCCGTTTGCGAGTGCTCTACCAAATTTGCGGAAGAATTTCAAAAACTTCTCAAATTTTTAACGATCCGGTAATGGCGAAACGGGGCTTGAAAACCCAAACGAAAAGAGATGTCGACCATTTCTCAAGAAGAGGAATGGCTTCGATTTCAAATATGCATGCGACGGGTTACATGATGGGTGCGATCATACCAGCACTAATGCACCGGATCCCATCAGAACTCCGAAGTTAAGCGTGCTTGGGCGAGAGTAGTACTGGGATGGGTGACCTCCTGGGAAGTCCTCGTGTTGCACCCCTTATTTTCGTTTTTTATTTCGTAAATTTTTTTTCGACTCAGCGGATGCACCGGCAGAGCACAACGAGGCCCACGGCGTCCGGCACGGGACGAGCTTTCTTGAAAGTACTCACGGGCCCCGTGGGTCCACCCGGATAAAAAGCCACGCGCGAATTTCGATTTATGAGAATTTTCACTTTTGAATTTTAAGCATTTTCGCAGGAAGCTTAAGCATTCGTCAAGAATTTTGGTCAGAGGGCCGTTTCCGAGTGCTCTACCAAATTTGCGGAAGAATTTCAAAAACTTCTCAAATTTTTAACGATCCGGTAATGGCGAAACGTGGCTTGAAAACCCAAACGGAAAGAGATGTCGACCATTTCTCAAGAAGAGGAATGGCTTCGATTTCAAATATGTATGCGACGGGTTACATGACGGGTGCGATCATACCAGCACTAATGCACCGGATCCCATCAGAACTCCGAAGTTAAGCGTGCTTGGGCGAGAGTAGTACTGGGATGGGTGACCTCCTGGGAAGTCCTCGTGTTGCACCCCTTATTTTCGTTTTTTATTTCGTAAATTTTTTTTACGACTCAGCGGATGCACCGGCAGAGCACACCGAGGCCCACGGCGTCCGGCACGGGACGAGCTTTCTGGAAAGTACTCACGGGCCCCGTGGGTCCACCCGGATAAAAAGCCACGCGCGAATTTCGATTTATGAGAATTTTCACTTTTGAATTTTAAGCATTTTCGCAGGAAGCTTAAGCATTCGTCAAGAATTTTGGTCAGAGGGCCGTTTCCGAGTGCTCTACCAAATTTGAGGAAGAATTTCAAAAACTTCTCAATTTTTTAACGATCCGGTAATGGCGAAACGGGGCTTGAAAACCCAAACGGAAAGAGATATCGAGCATTTCTCAAGAGGAGGAATGGCTTCGATTTCAAATATGTATGCGACGGGTTACATGACGGGTGCGATCATACCAGCACTAATGCACCGGATCCCATCAGAACTCCGAAGTTAAGCGTGCTTGGGCGAGAGTAGTACTGGGTTGGGTGACNNNNNNNNNNNNNNNNNNNNNNNNNNNNNNNNNNNNNNNNNNNNNNNNNNNNNNNNNNNNNNNNNNNNNNNNNNNNNNNNNNNNNNNNNNNNNNNNNNNNCATTTCTCAAGAAGAGGAATGCCTTCGATTTCAAATATGTATGCGACGGGTTACATGACGGGTGCGATCATACCAGCACTAATGCACCGGATCCCATCAGAACTCCGAAGTTAAGCGTGCTTGGGCGAGAGTAGTGCTGGGATGGGTGACCTCCTGGGAAGTCCTCGTGTTGCACCCCTTATTTTCGTTTTTTATTTCGTAAAATTTTTTTACGACTCAGCGGATGCACCGGCAGAGCACAACGAGGCCCACGGCGTCCGGCACGGGACGAGCTTTCTGGAAAGTACTCACGGGCCCCGTGGGTCCACCCGGATAAAAAGCCACGCGCGAATTTCGATTTATGAGAATTTTCACTTTTGAATTTTACGCATTTTCGCAGGAAGCTTAAGCATTCGTCAAGAATTTTGGTCAGAGGGCCGTTTCCGAGTGCTCTACCAAATTGGAGGAAGAATTTCAAAAACTTCTCAATTTTTTAACGATCCGGTAATGGCGAAACGGGGCTTGAAAACCCAAACGGAAAGAGATATCGAGCATTTCTCAAGAGGAGGAAGGGTTTCGATTTCAAATATGTATGAGACGGGTTACATGACGGGTGCGATCATACCAGCACTAATGCACCGGATCCCATCAGAACTCCGAAGTTAAGCGTGCTTGGGCGAGAGGAGTACTGGGATGGGTGACCTCCTGGGAAGTCCTCGTGTTGCACCCCTTATTTTCGTTTTTTATTTCGTAAATTTTTTTTTACGACTCAGCGGATGCACCGGCAGAGCACAACGAGGCCCACGGCGTCCGGCACGGGACGAGCTTTCTGGAAAGTACTCACGGGCCCCCTGGGTCCACCCGGCTAAAAAGCCACGCGCGAATTTCGATTTTCTGAGAATTTTCAACTTGAATTTTAAGCATTTCGCAGGAAGCTTAGATTCGTCAAGAATTTTGGTTTAGAGGCCGTTTCCGAGTGCTCTACAAAATTTGCGGAAGAATTTCAAAAACTTCTCAAATTTTTAACGATCCGGTAATGGCGAAACGGGGCTTGAAAACCCAAACGGAAAGAGATATCGAGCATTTCTCAAGAAGCGGAAGGGCTTCGATTTCAAATATGTATGCGACGGGTTACGTGACGGGTGCGATCATACCAGCACTAATGCACCGGATCCCATCGGAACTCCGAAGTTAAGCGTGCTTGGGCGAGAGTAGTACTGGGATGGGTGACCTCCTGGGAAGTCCTCGTGTTGCACCACTTATTTTCGTTTTTTATTTCGTAAATTTTTTTTACGGACTCAGCGGATGCACCGGGCAAGCACAACGAGACCACGCGTCCGGCACGGACGAGCATTTCTGGAAAGTATACTCAAGGCCCCGGGTCCACCGGATAAAAAAAGCCACGCGCGAATTTCGATTTTATGAGAATTTTCACTTTGAAGTTAAGCATTTTCGCAGGAACGCTTAAGCATTCGTCAAGCATTTGGTCAGAGGGACGTTCGCGTGTGCTACAAAATTGAGGAAGGAATTTTTTCAAAAAACTTATCAAAATTTTAACGATAGCGGAATGGCTGGAACGGAACCGGGGCTTGAAAACCCAAACGGAAAGGAGCTAAAGAGATATCGAGCATTTTCTCAGAAGAGGAAAGGGCTTCGATTTCAAAGAATGGTATGCGACGGGTTACATGACGGGTGCGGATAATCCAGCACTAATGCACCGGATCCCATCAGAACTCCGAAGTTAGCGTGCTTGGGCGAGAGTAGTACTGGGATGGGTGACCTCCTGGGAAGTCCTCGTGTTGCACCCGTTATTTTCGTTTTTTATTTCGTAAACTTTTTTTACGACTCAGCGGATGCACCGGCAGAGCACAACGAGGCCCACGGCGTCCGGCACGGGACGAGCTTTCTGGAAAGTATTCACGGGCCCCGTAGGTCCACCCGGATAAAAAGCCACGCGCGAATTTCGATTTATGAGAATTTTCACTTTTGAATTTTAAGCATTTTCGCAGGAAGCCTAAGCATTCGTCAAGAATTTTGGTCAGAGGGCCGTTTCCGAGTGCTCTACCAAATTTGCGGAAGAATTTCAAAAACTTCTCAAATTTTTAACGATCCGGTAATGGCGAAACCGGGCTTGAAAACCCAATCGGAAAGAGATATCGAGCATTTCTCAAGAAGAGAAATGGCTTCGATTTCAAATATGTATGCGACGGGTTACACGACGGGTGCGATCATACCAGCACTAATGCACCGGATCCCATGAACTCCGAAGTTAAGCGTGCTTGGGCGAAAGTAGTACTGGGATCGGTGACCGCCTGGGAAGTCCTCGTGTTGCACCCCTTATTTTCGTTTTTTATTTCGTAAATTTTTTTTACGACTCAGCGGATGCACCGGCAGAGCACAACGAGGCCCACGGCGTCCGGCACGGGACGAGATTTCTGGAAAGTACTCACGGGCCCCGTGGGTCCACCCGGATAAAAAGCCACGCGCGAATTTCGATTTATGAGAATTTTAACTTTTGAATTTTAAGCATTTTCGCAGGAAGCGTAAGCATTCGTCAAGAATTTTGGTCAGAGGGCCGTTTCCGAGTGCTCTACCAAATTTGCGGAAGAATTTCAAAAACTTCTTAAATTTTTAACGATCCGGTGATGGCGAAACGGGGCATGAAAACCCAAACGGAAAGAGATATCGAGCATTTCTCAAGAAGAGGAAGGGCTTCGATTTCAAATATGTATGCGACGGGTTACATGACGGGTGCGATCATATCAGCCCTAATACGTCAGATCCCATCAGAACTACGAAGTTAAGCGTGCTTGGGCGAAAGTAGTACTGGGATGGGCGACCTCCTGGGAAGTTCTCGTGTTGCACCCCTTATTTTCGTTTTTTATTTCGTAAATTTTTTTTACGTCTCAGCGGATGCACCGGCAGAGCACAACGAGGCCCACGGCGTCCGGCACGGGACGAGCTTTCTGGAAAGTACTCACGGGCCCCGTGGGTCCACCCGAATAAAAAGCCACGCGCGAATTTCGATTTATGAGAATTTTCGCTTTTGAATTTTAAGCATTTTCGCAGGAAGCTTAAGCATTCGTCAAGAATTTTGGTCAGAGGGCCGTTTCCGAGTGCTCTACCAAATTTGCGGAAGAATTTCAAAAACTTCTCAAATTTTTAACGATCCGGTACTGGCGAAACGGGGCTTGAAAACCCAAACGGAAAGAGATGTCGACCATTTCTCAAGAAGAGGAATGGCTTCGATTTCAAATATGTATGCGACGGGTTACGTGACGGGTGCGATCATACCAGCACTAATGCAACGGATCCCATCAGAACTCCGAAGTTAAGCGTGCTTGGGCGAGAGTAGTACTGGGATGGGTGACCTCCTGGGAAGTCCTCGTGTTGCACCCCTTATTTTCGTTTTTTATTTCGTAAATTTTTTTTACGACTCCGCGGATGCACCGGCAGAGCACAACGAGGCCCACGGCGTCCGGCACGGGACGAGCTTTCTGGAAAGTACTCACGGGCCCCGTCGGTCCACCCGGATGAAAAGCCACGCGCGAATTTCGATTTATGAGAATTTTCACTTTTGAATTTTAAGCATTTTCGAAGGAAGCTTAAGCATTCGTCAAGAAAGTTGGTTAGAGGGCCGTTCCGAGGCTCTACCAAATTTGAGGCAGCAGTTCAAAAAACCTTCTCAAATTTTAACGGATCCGGTACTCGGCGAAACGGGGGCTTGAAAACCAAAACGGGAAAGAGGATCTCGAGAATGTCTAAGAAGAGGAAGGGCCTCGATTTTCAAATATGTATGCGACGGGTTACATGACGGGTGCGATCATACCAGCACTAATGCACCGGATCCCATCAGAACCCCGAAGTTAAGCGTGCTTGGCCGAGAGTAGTACTGGGATCGGTGACCTCCTGGGAAGTCCTCGTGTTGCACCCCTTATTTTCGTTTTTTATTTAGTAAATTTTTTTTTACGAATCAGCGGATGCACCGGCAGAGCACAACGAGGCCCACGGCGTCCGGCACGGGACGAGCTTTCTGGAAAGTACTCACGGGCCCCGTGGGTCCACCCGGATAAAAAGCCACGCGCGAATTTCGATTATGAGAATTTTCACTTTTGAATTTTAAGCATTTTCGCAGGAAGCTTAAGCATTCGTCAAGAATTTTGGTCAGAGGGCCGTTTCCGAGTGCTCTACCAAATTTGAGGAAGAATTTCAAAGACTTCTCAAATTTTTAACGATCCGGTAATGGCGAAACGGGGCTTGAAAACCCAAACGGAAAGAGATGTCGAGCATTTCTCAAGAAGAGGAATGGCTTCGATTTCAAATATGTATGCGACGGGTTACATGACGGGTGCGATCATACCAGCACTAATGCACCGGATCCCATCAGAACTCCGAAGTTAAGCGTGCTTGGGCGAGAGTAGTACTGGGATGGGTGACCTCCTGGGAAGTCCTCGTGTTGCACCCCTTATTTTCGTTTTTTATTTCGTAAATTTTTTTTACGACTCAGCGGATGCACCGGCAGAGCACAACGAGGCCCACGGCGTCCGGCACGGGACGAGCTTTCTGGAAAGTACTCACGGGCCCCGTGGGTCCACCCGGATAAAAAGCCACGCGCGAATTTCGATTTATGAGAATTTTCACTTTTGAATTTTAAGCATTTTCGCAGGAAGCTTAAGCATTCGTCAAGAATTTTGGTCAGAGGGCCATTTCCGAGTGCTCTACCAAATTTGCGGGAGAATTTCAAAAACTTCTCAAATTTTTAACGATCCGGTAATGGCGAAACGGGGCTTGAAAACCCAAACGGAAAGAGATGTCGAGCATTTCTCAAGAAGAGGAATGGCTTCGATTTCAAATATGTATGCGACGGGTTACATGACGGGTGCGATCATACCAGCACTAATGCACCGGATCCCATCAGAACTCCGAAGTTAAGCGTGCTTGGGCGAGAGTAGTACTGGGATGGGTGACCTCCTGGGAAGTCCTCGTGTTGCACCCCTTATTTTCGTTTTTTATTTCGTAAATTTTTTTTACGACTCAGCGGATGCACCGGCAGAGCACAACGAGGCACACGGCGTCCGGCACGGGACGAGCTTTCTGGAAAGTACTCACGGGCCCCGTGGGTCCACCCGGATAAAAAGCCACGCGCGGAATTTCGATTTATGAGAATTTTCACTTTTAATTTTAACGTTTTCGCAGGAGCGTAGCATTCGTGTCAAGAAATGCGCATTTGGTCAGAGGGCCGTTTCGAGTGTCTCTTGCCAAATTGACCGGGAAGAAGTTCAACCCGACCAAAAGCTTCGTGCGAGCGCAATTGTTTTTCATAGATCGGTAAGGCGGAAACGGGGCTTGAAAACCCAAACGGAAAGAGTGTCGACACTTTCTCAAGAACGAGGAATGGCTTCGTTTCAAATTATGTATTGCGCTGGTTTACAGACGGGTGCGATCATACCAGCACTAATGCACGGATCATCAGAACTCCGAAGTTAAGCGTGCTGGGGCGAGAAATAGTACTCGGATGGGTGCCTCCTGGGAAGTCCTCGTGTTGCCACCCCTATTTTTCGTTTTTTTTTATTTCGTAAATTTTTTTTACGACTAAGCGGATACACCGGCAGAGCACAACGAGGCCCACGGCGTCCCGCACGGGACGAGCTTTCTGGAAAGTACTCACGGGCCCCGTGGGTCCACCCGGATAAAAAGCCACGCGCGAATTTCGATTTATGAGAATTTTCACTTTTGAATTTTAAGCATTTTCGCAGGAAGCTTAAGCATTCGTCACGAATTTTGGTCAGAGGGCCGTTTCCGAGTGCTCTACCAAATTTGCGGAAGAATTTCAAAAACTTCTCAAATTTTTAACGATCCGGTAATGGCGAAACGGGGCTTGAAAACCCAAACGGAAAGAGATGTCGACCATTTCTCAAGAAGAGGAATGGCTTCGATTTCAAAGATGTATGCGACGGGTTACATGACGGGTGCGATCATACCAGCACTAATGCACCGGATCCCATCAGAACTCCGAAGTTAAGCGTGCTTGAGCGAGAGTAGTACTGGGATGGGTTACCTCCTGGGAAGTCCTCGTGTTGCACCCTTTATTTTCGTTTTTTATTTCGTAAATTTTTTTTACGACTCAGCGGATGCACCGGCAGAGCACAACGAGGCCCACGGCGTCCGGCACGGGACGAGCTTTCTGGAAAGTACTCACGGGCCCCGTGGGTCCACCAGGATAAAAAGCCCGGGCGGATTTCGATTTATGCGAAATTTCACTTTTGAATTTTAAGCGTTTTCGCAGGACGCTTAAGCTGTCGTCAAGAACTTTTTGGTCAGAGTGGGGCGGGTTCCGAGTGCTCTACCAAATTGCGGGAAGGAGAATTTCAAAAACTTCTCAATTTTTACCGATCCGGGTAGGGTACATGGCGAAACGGGGCTGGAAACCCAAACGGAAATGAGATCTGGTCGAGCATTTCTCAAGAAGAGGAAGGTCTTCGATTTCAATATGTATGCGACGAGTTACATGACGGGTGCGATCATACCAGCACTAATGCACCGGATCCCATCAGAACTCCGAAGTTAAGCGTGCTTGGGCGAGAGTAGTACTGGGATGGGTGACCTCCTGGGACGTCCTCGTGTTGCACCCCTTATTTTCGTTTTTTATTTCGTAAATTTTTTTTACGACTCAGCGGATGCACCGGCAGAGCACAACGAGGCCCACGGCGTCCGGCACAGGACGAGCTTTCTGGAAAGTACTCATGGGCCCCGTGGGTCCACCCGGATAAAAAGCCACGCGCGAATTTCGATTTATGAGATTTTCACTTTACTGACTTTAAGCGTTTTGAGGAGCTTAACCGTTCTTCAAGAATTTTGGTCAGAGGGCCGTTTCCGAGTGCTCTACCAAATTTGCGGAAGAATTTCAAAAACTTCTCAAATTTTTAACGATCCGGTAATGGCGAAACGGGGCTTGAAACCCCAAACGGAAAGAGATGTCGAGCATTTCTCAAGAAGAGGAATGGCTTCGATTTCTCAACTTATGTATTGCGAACGGGTTACATGAGGGTGCGCATACCAGCCTAATGGCACCGGATCCCATCGAACTGGCCGAAGTAGCGTGCTGGGGCGGAGAGTATATGGGATGGGTGGACCTCCTGGAAGTCCTCTGTGTGCACCCCTTTATTTTCGTTTTGTTATTTCGTCAAATTTTTTTGTACGACTCAGCGGATTTGCACCGGCAGCGCCCAACGAGGCCCACGGCGTCCGGCACGGGCGAGCTTTCTGGAAAGTTACTACGGCCCGTGGGTCAACCCGGATAAAAAAAAGCCACGCGCGAATTTCGCTTTTATATGAGAAGTTCATTTTGGAATTTTAAGCGTTGTCGCAGGAAGCTTAAGGCAATTCGTCAGAATTTGGTAAGAGGGCCGTTTCCGAGTGCTCTACCAAATTTGCGGAAGAATTTCAAAAACTTCTCAAATTTTTAACGATCCTGTAATGGCGAAACGGGGCTTGAAAACCCAAACGGAAAGAGATGTCGACCATTTCTCAAGAAGAGGAATGGCTTCGATTTCAAATATGTATGCGACGGGTTACATGAAGGGTGCGATCATACCAGCACTAATGCACCGGATCCCATCAGAACTCCGAAGTTAAGCGTGCTTGGGCGAGAGTAGTACTGGGATGGGTGACCTCCTGGGAAGTTCTCGTGTTGCACCCCTTATTTTCGTTTTTTATTTCGTAAATTTTTTTTACGACTCAGCGGATGCACCGGCAGAGCACAACGAGGCCCACGGCGTCCGGCACGGGACGAGCTTTCTGGAAAGTATCACGGGCCCCGTGGGTCCACCCGGATAAAAAGCCACGCGCGAATTTCGATTTATGAGAATTTTCACTTTTGAATTTTAAGCGTTTTCGCAGGAAGCTTAAGCATTCGTCAAGAATTTTGGTCAGAGGGCCGTTTGCGAGTGTTCTACCAAATTTGCGGAAGAATTTCAAAAACTTCTCAAATTTTTAACGATCCGGTAATGGCGAAACGGGGCTTGAAAACCCAAACGGAAAGAGATGTCGACAATTTCTCAAGAAGAGGAATGGCTTCGATTTCAAATATGTATGCGACGGGTTACATGACGGGTGCGATCATACCAGCACTAATGCACCGGATCCAATCAGAACTCCGAAGTTAAGCGTGCTTGGGCGAGAGTAGTACTGGGATGGGTGACCTCCTGGGAAGTCCTCGTGTTGCACCCGTTATTTTCGTTTTTTATTTCGTAAATTTTTTTTACGACTCAGCGGATGCACCGGCAGAGCACAACGAGGCCCACGGAGTGGCCCGGGGACGAGCTTCTGGAAGTACTCACGGGCCCGTGGTGGGTCCACCCGGATAAAAAGCCAACGCTGCGAATTTTCGATATTATGAGAATTTTCACTTTGATTAAGCGTTTTCGCAGAAGCTTAAGCATTCTTCAAGACGAATTTTGGTCAGAGGGCCGTTGCAGTGTTCTACCAAATTTGCGGAAGAATTTCAAAAACTTCTCAAATTTTTAACGATCCGGTAATGGCGAAACGGGGCTTGAAAACCCAAACGGAAAGAGATGTCGACCATTTCTCAAGAAGAGGAATGGCTTCGATTTCAAATATGCATGCGACGGGTTACATGACGGGTGCGATCATACCAGCACTAATGCACCGGATCCCATCAGAACTCCGAAGTTAAGCGTGCTTGGGCGAGAGTAGTACTGGGATGGGTGACCTCCTGGGAAGTCCTCGTGTTGCACCCCTTATTTTAGTTTTTTATTTCGTAAATTTTTTTTACGACTCAGCGGATGCACCGGCAGAGCACAACGAGGCCCACGGCGTCCGGCACGGGACGAGCTTTCTGGAAAGTACTCACGGGCCCCGTGGGTCCACCCGGATTAAAAGCCACGCGCGAA
C-Scaffold-4	25293941	25294433	GAAGTCCTCGTGTTGCACCCCCTATTTTCGTTTTTTATTTCGTAAATTTTTTTTACGACTCAGCGGATGCACCGGCATAGCACAACGAGGCCCACGGCGTCCGGCACGGGACGAGCTTTCTGGAAAGTACTCACGGGCCCCGTGGGTCCACCCGGATAAAAAGCCACGCGCGAATTTCGATTTATGAGAATTTTCACTTTTGAATTTTAAGCATTTTCGCAGGAAGCTTAAGCATTCGTCAAGAATTTTCGTGTTGCACCCCCAATTTTCGTTTTTTATTTCGTAAATTTTTTTTACGACTCAGCGGATGCACCGACAGAGCACAACGAGACCCACGGCGTCCGGCACGGGACGAGCTTTCTGGAAAGTACTCACGGGCCCCGTGGATCCACCCGGATAAAAAGCCACGCGCGAATTTCGATTTATGAGAATTTTCACTTTTGAATTTTAAGCGTTTTCGCAGGAAGCTTAAGCATTCGTCAAGAATTTTGGT
C-Scaffold-4	25295491	25295983	GAAGTCCTCGTGTTGCACCCCTTATTTTCGTTTTTTATTTCGTAAATTTTTTTTACGACTCAGCGGATGCACCGGCAGAGCACAACGAGGCCCACGGCGTCCGTCACGGGACGAGCTTTCTGGAAAGTACTCACGGGCCCCGTGGGTCCACCCGGATAAAAAGCCACGCGCGAATTTCGATTTATGAGAATTTTCACTTTTGAATTTTAAGCATTTTCGCAGGAAGCTTAAGCATTCGTCAAGAATTTTCGTGTTGCACCCCCTATTTTCGATTTTTATTTCGTAAATTTTTTTTACGACTCAGCGGATGCACCGGCAGAGCACAACGAGGCCCACGGCGTCCGGCACGGGACGAGCTTTCTGGAAAGTACTCACGGGCCCCGTGGGTCCACCCGTATAAAAAGCCACGCGCGAATTTCGATTTATGAGAATTTTCACTTTTGAATTTTAAGCATTTTCGCAGGAAGCTTAAGCATTCGTCATGAATTTTGGT
C-Scaffold-4	25297551	25298056	GAAGTCCTCGTGTTGCACCCCTTATTTTCGTTTTTTATTTTGTAAATTTTTTTTACGACTCAGCGGATGCACCGGCAGAGCACAACGAGGCCACCGGCGTCGGCAACGGGACGAGCTTTCTGGAAAGTACCACGTGCCCCGTGGGTCCCCCTGATAAAACCACGGGCGAATTCGTTATGAGAAATTTTCACACTTTTGAATTTTAAGCATTTTCGCAGGAAGCTTAAGCATTCGTCAATAATTTTCGTGTGCCCCCATTTTCGTGTTTTGATTTCGTAAATTTTTTTTACTAACCAGCGGATGCACCGGCAAGAAGCACAACGAGCCCACGGCGTCCGGCACGGGACGAGCTTTCTGGAAAGTATTCACGGGCCCCGTGGGTCCACCCGGATAAAAAGCCACGCGCGAATTTCAATTTATCAGAATTTTCACTTTTGAATTTTAAGCATTTTCGCAGGAAGCTTAAGAATTCGTCAAGAATTTTGGTCAGAGGGCCGTTTCCGAGT
C-Scaffold-4	25315056	25315548	GAAGTCCTCGTGTTGCACCCCCTATTTTCGTTTTTTATTTCGTAAATTTTTTTTACGACTCAGCGGATGCACCGGCAGAGCACAACGAGACCCACGGCGTCCGGCACCGGACGAGCTTTCTGGAAAGTACTCACGGGCCCCGTGGGTCCACCCGGATAAAAAGCCACGCGCGAATTTCGATTTATGAGAATTTTCACTTTTGAATTTTAAGCATTTTCGCAGGAAGCTTAAGCATTCGTCAAGAATTTTCGTGTTGCACCCCCAATTTTCGTTTTTTATTTCGTAAATTTTTTTTACGACTCAGCGGATGCACCGGCAGAGCACAACGAGGCCCACGGCGTCCGGCACGGGACGAGCTTTCTAGAAAGTACTCACGGGCCCCGTGGGTCCACCCGGATAAAAAGCCACGCGCTAATTTCGATTTATGAGAATTTTCACTTTTGAATTTTAAGCATTTTCGCAGGAAGCTTAAGCATTCGTCAAGAATTTTGGT
C-Scaffold-4	25673446	25674214	AATTCGAGTTCGGAGCTGAACAGTTCACGACTCAAAAAGCATGATGACTTGGATAAATCTTTCTGTAAGTGTTCACAGGTTAGTAACCGCGGAGCTGTCATCCTCCAGACTGGATCGCCAACCTTCAACTTCAGAAGATTTAATTTCCCCCTTGGAATCCTCTATGATAGGAATACGCCTCTAAGGTATCTCGAAGCCCAGCTCGAGTCGGAGCCTAGAGTGCTCGCGACTCACTGCTGAGAGATACGGTGACCGCCTTTTTCCGCGAGTGTGCGTCGGTTAGTAGCATCGGAGCTTTCATCCTCCAGAATGGACAGCAGCCGATAGCCTCGGAAAAGATTTGATTTTCCCCCAAAACCCTCCTTGATAGGGATAGACCTCTAAGGTATCTCGAAGCACAGTTCGAGCCGGAGCCCAGAGCGCCCGCAACTCGCCGCTTAGAGATACAGTGACTGCTTTTTCCGCGAGCGTGAGTTGGTTAGTAGCCTTGGAGCTTTCACCCTCCGGAATGGATAGCAGCCGATAGCCTCGGAAAAGATTTAATTTTCCCCAAAACCTCCATAATAGGGATACACCTCTAAGGTATTTCGAAGCAAAGTTCGAGTCGGAACCCAGAATGCTTGCAACTCGCCGCTTAGAGATACGGTGACCGCTTTTCCCGCGAGCGTATGTCGGTTAGTAGCCTTGGAGCTTTCACCCTCTGGAACGGGTAGCAGCTGATAGCCTCGGGAAATATTACCTCTCTTTACAAAGTTCTCCCTACAGGAAT
C-Scaffold-4	25674553	25675168	TTTGGCCAATTTTATCTTCAAAATTTTTTAGAAAATCCATAAAAATTTATAAAATTGAAAAATCAACTTTGTGGACCATGGTTTAGCCTAGGGAACCAATTTTGGACAAAAAATAATTTTCCTTATTTTTTTTGTATTTTTCTGCATTTTATTTTAAATAAAAAGTGAGAAAATTGTAAAATCAACTTTGGAGACCTTGGCCAAGCCTAGGGAACCAATTTGGAGCAAAAAATAATTTTCCTTATTTTTCATATTTTTCTGCATTTTATTTTCAAAAATTCATAAAAAATAAATAAAAATCGAGAAAATTGCAAAATCAACTTTAGGGACCTCAGCCTAGCCCAGGGAAACAATTTTGGACAAAAAATAATTTTCCCTATTTTTTGCATTTTTAATATTTTCAGAAATTATGAAAATAATAAAAAATTAATAAAAAATAGTATTTGAAGTAATAAAATCACCAAAAAATAGTCAATATTTTTAATTTAATTTTATATTCATTTAGGATGAATAAAGTCTGGAATCTAGGATTTCTTTGTTAATTTCATTTTTCAGATTATTTAAATAATCCTAGAAATTACATTTTAACTTTTTAATTTTCCATTTTTTGCATTTT
C-Scaffold-4	25674550	25675055	ATTTTTGGCCAATTTTATCTTCAAAATTTTTTAGAAAATCCATAAAAATTTATAAAATTGAAAAATCAACTTTGTGGACCATGGTTTAGCCTAGGGAACCAATTTTGGACAAAAAATAATTTTCCTTATTTTTTTTGTATTTTTCTGCATTTTATTTTAAATAAAAAGTGAGAAAATTGTAAAATCAACTTTGGAGACCTTGGCCAAGCCTAGGGAACCAATTTGGAGCAAAAAATAATTTTCCTTATTTTTCATATTTTTCTGCATTTTATTTTCAAAAATTCATAAAAAATAAATAAAAATCGAGAAAATTGCAAAATCAACTTTAGGGACCTCAGCCTAGCCCAGGGAAACAATTTTGGACAAAAAATAATTTTCCCTATTTTTTGCATTTTTAATATTTTCAGAAATTATGAAAATAATAAAAAATTAATAAAAAATAGTATTTGAAGTAATAAAATCACCAAAAAATAGTCAATATTTTTAATTTAATTTTATATTCATTT
C-Scaffold-4	25676414	25677246	AATAAAAAATAAATTTTTAAAATAAAAAATAATAAAAATAATAATAACCATTTTTCGAAAATAAAAAACATTCTGATCTGGTGGCCAGGAATTTGCCACGTGTCACCTCCGTTGCCTTTAGATTGCAAATGGGAGGGAAACTAAAAAATTTCAAAAACTCAAAAAGAAAAAAAGGCCAAAACGACGCCGTTTCGGGGAATAAAAAGAATAAAAATATTTTAAAAATATATATAAAAAATCGTAAATAAAAAATAAAAACAAAATCTTAAAATACAAAATAAAATAAAGTAAAACAAAATACAAAAAAAATCATGAAAAATTAGAAAAATCTTAGAAAAGTCAAAAGTTTAGGGAATAATTGGATAATATATAATAAATAAATAAATAAATATAAAAATAAATAAAAAGGTCCATAAAAATTATTTTTAGAAAAATACAAAAAAGTGTCGAAAATGATAAATTAATGACCAAAATATATTAAAAAATAGGAAAAATCATAAAAAATTTTTTGAAAATATTTAAAATTAGGAAATTCAAAAAATCGTCATAGAAATTTGTAGAAAGGAAAATTATAAAAAAAATAAATTAATTAAAAAATAAAAATTCATAGAAATTTTAGAAAAATTGGAAAATTTGTTAGAAAATGTACAAAATGTCTGGAAAAATCAAAAAATTTTATAAAATTCCAAAAATATAGAAAAATGCCCTAAAAATAGGAAAATTCTTAGAAAAATTTAGAAAATTTCCAAAAAATTCAGAAAAATTCTAAAAAATTTTCAAAAAATCCTAGATAAGTTCAAAAATTCCCTAAAATTGTGAAAATTAGGAAAAAA
C-Scaffold-4	25685207	25685464	AATCCGACGACACGGATTGTCGTGCTTATGATCATTCGTGTTATTCCGATCGACACGGCACGATATAATTCGTGTTATTCCGATCAACGCGGCACGAAAATATCCAGATAACTCGTGTTATTCCGATCGACACGGCACGATATAAGTCGTGTTATTCCGATTGACACGGCACGAGAATATCAGACAATTCGTGTTATTCCGATCGATGCGGCACGATACAATTCGTGTTATTCCGATCGACACGGCACGAAAATATCA
C-Scaffold-4	25691776	25692208	GATAATTTTTCATAACCCATGCATTCTTTCTTTTGATTGGATTGCATAACCAAGGGTAGGATGTATTGTTCCAATTTACCTCAAATTTGAGGATATACTAACCTATTCTCTTTAATCTCTACAGGAAACTTCGTCTTGGTGATCAACTAGATGGCAAGATTCTTGCAATCTGTACATTGAGATTTCGATGGGAAAACATGGTCAAGAGTAAGGTGGTATTGTTCCAATTTATTCCTGATATGAAATATATACTAACTCATCATTTTAACCTTGACAGCGACTCAACACCACAAGGGACAGGCTACAGATTCTCACAATCCATGTAACTGTGTTCAGATTGGAACGCATAATCAAGGGTGAAGTTGTATTGTTCCGATTTACTTCAAAATGAAAGACATACACTAACACACTCCCTTTTACTTTTACAGGGATC
C-Scaffold-4	25694418	25694851	AGCTTTAATTTCCCCCTTGGAATCCTCTATGAAAGGAATACGCCTCTAAGGTATCTCGAAGCCCAGCTCGAGTCGGAGCCCAGAGTGCTCGCGACTCGCCGCTGAGAGATACGGTGACCGCCTTTTCCGTGAGTGTGCGTCGGTTAGTAGCCTCGGATCTTTCACCCTCCGGAATGGATAGCAGCCAATAGCCTCGGAAAAGATTTAATTTTCCCCAAACCCTCCATGATAGGGATACACCTCTAAGGTATCTCGAAACAAAGTTCGAGTCGGAGCCTAGAATGCTTGCGACTCGCCGCTTAGAGATACGGTGACCGCTTGTCCCGCGAGCGTGCGTCAGTTAGTAGCCTCGGAGCTTTCACCCTCTGGAACGGGTAGCAGCTGATAGCCTCGGGAAATATTGCCTTTCTTTACAAAGTTCTCCCTATAGGAAT
C-Scaffold-4	25695188	25695659	TTGATTTTTGGCCAATTTTATTTTCAAAATTTTTTTTAGAAAATCCATAAAAATTTAGAAAAATTGAAAAATCAACTTTGGGGACCTTGGTTTGGCCTAGGGAACCAATTTTGAACAAAAATAATTTTCCTTATTTTTCATATTTTTCTCCATTTTATTTTCAAAAATTCATAAAAAATAAACAAAAAGTGAGAAAATTGAAAAATCAACTTAACTTTGGGGACCTTGGTTTGGCCTAGGGAACCAATTTTGAGCAAAAAATAATTTTCCTTATATTTCATATTTTTCCCCATTTTATTTTCAAAAATTCATAAAAAATAAATAAAAAGTGAGAAAATTGAAAAATCGACTTTGGTGACCTCGGCCTAGCCTAGGGAACCAATTTTGAACAAAAGATAATTTTCCTTACTTTTTGCATTTTTTAATATTTTCAAAAATTAGGAAAATAATAAACAATTAATAAAAAATAGCA
C-Scaffold-4	25697650	25698279	GAAAAATTAGAAAGTAATAAGAAAAATAATAAAAGATAATAAAGAAATAAGGAAATAAAGAAATAAATAGTTAATTAAATAAAAATATAAAAATAGAATAAAAAACGCATAAAAATAGTAAATAAATAAATAGAAAATTCTGAAAATCTTCTAAGAATTTAGGAATTATAGGAAAGTAAATAAAAAAATAATAATAAGTAAATAAAATAAAAAAATAAAAAATCGGTAGAAACCTTAAAAAATTAGAAAAATTATTAGAACGTATAAAAAATATTTTGAAAAATTAGGAAAAGTATTAGAAATTAAAAAAAATAAAAAAATAAAAATTCTAAAAAATATAGAAAATGTCCTAAAAAATAGGAAAATCCCTAGAAAGTCTTAGAAAATCCTAAAAAAATTATAAAATCCCAGAAAATATAAAAAAATATTCTAAAAAATAATAATAGGAAAAACCCAAAAAATCATAGGAAAATTGTCAAAATAAATAAATAAATAAATAAATTCCGAAAAATGTCCAAAAATAGGGAAAATCCTAGAAATTTCTTAGAAAGTCTAAAAAATTCCAGAAAAATCACAAAAAATTTCAGAAAAATCAGAGAAATTCCTAAAAATCGTGAAAGATAGGGAAAA
C-Scaffold-4	25697651	25698280	AAAAATTAGAAAGTAATAAGAAAAATAATAAAAGATAATAAAGAAATAAGGAAATAAAGAAATAAATAGTTAATTAAATAAAAATATAAAAATAGAATAAAAAACGCATAAAAATAGTAAATAAATAAATAGAAAATTCTGAAAATCTTCTAAGAATTTAGGAATTATAGGAAAGTAAATAAAAAAATAATAATAAGTAAATAAAATAAAAAAATAAAAAATCGGTAGAAACCTTAAAAAATTAGAAAAATTATTAGAACGTATAAAAAATATTTTGAAAAATTAGGAAAAGTATTAGAAATTAAAAAAAATAAAAAAATAAAAATTCTAAAAAATATAGAAAATGTCCTAAAAAATAGGAAAATCCCTAGAAAGTCTTAGAAAATCCTAAAAAAATTATAAAATCCCAGAAAATATAAAAAAATATTCTAAAAAATAATAATAGGAAAAACCCAAAAAATCATAGGAAAATTGTCAAAATAAATAAATAAATAAATAAATTCCGAAAAATGTCCAAAAATAGGGAAAATCCTAGAAATTTCTTAGAAAGTCTAAAAAATTCCAGAAAAATCACAAAAAATTTCAGAAAAATCAGAGAAATTCCTAAAAATCGTGAAAGATAGGGAAAAA
C-Scaffold-4	25720698	25721035	ATTTTTAATTATCTCTTCTCTTTTAAAATTAATATAATATCCATAAAAATTCATAAAATTGAAAAAATCAACTTTGGGGACCTTGGCCGAGCCTAGAGAACCAATTTTGACCAAAAAATGATTTTCCATATTTTTAGTATTTTTTGGTATTTTTATTTTGGAAAATTCATAGAAAATCAATAAAAAATGAAAAAATTGCAAAATCAACTTTGGAGACCTTGGCCAACCCTAGGGAACCAATTTTGAGCAAAAAGTAATTTTTCATATTTTCAGTATTTTTCGACATTTTTTTTTATTTTTATTTTTCAAAAATTAGGAAGATATTTAATAAAAATAGC
C-Scaffold-4	25735111	25735519	AGTTAAATTGGGTTTGAGCTTCTGCAGGATTCCTAGTCTCCCCAGATCCTAGAATGACATCCTTCAAGGTAAGTTAAATCGCGTTGTGCGTCTGCAGGATTCCTCGTTTCCCTAGTTCCCAGAATGGCACCCTTCAAGGTAAGTTAAATCGGGTTTGAGCGTCTGCAGGATTCCTGGTTTCCCCAGATCCCAGAATGACACCCTTTAAGGTAAGTTAAATCGGGTTGAGCGTCTGCAGGATTCCTGATTTCCCCAGATCCCAGAATGGCACCCTTCAAGGTAAGTTAAATTAGGTTTGAGCGTCTGCAAGATTCCTGGTTTCTCCAGATCTCAGAATGGCACCCTTCAAGGTAAGTTAAATCGAGTTAGAGCGTTTGCAGGATTCTTGGTCTCCCTAGATCCCAGATAT
C-Scaffold-4	25735111	25735519	AGTTAAATTGGGTTTGAGCTTCTGCAGGATTCCTAGTCTCCCCAGATCCTAGAATGACATCCTTCAAGGTAAGTTAAATCGCGTTGTGCGTCTGCAGGATTCCTCGTTTCCCTAGTTCCCAGAATGGCACCCTTCAAGGTAAGTTAAATCGGGTTTGAGCGTCTGCAGGATTCCTGGTTTCCCCAGATCCCAGAATGACACCCTTTAAGGTAAGTTAAATCGGGTTGAGCGTCTGCAGGATTCCTGATTTCCCCAGATCCCAGAATGGCACCCTTCAAGGTAAGTTAAATTAGGTTTGAGCGTCTGCAAGATTCCTGGTTTCTCCAGATCTCAGAATGGCACCCTTCAAGGTAAGTTAAATCGAGTTAGAGCGTTTGCAGGATTCTTGGTCTCCCTAGATCCCAGATAT
C-Scaffold-4	25735591	25736362	CTCCGAAGCCTTTCCATTGGAAACCCCAATACGGAACGGTCTATTTACAAAAGTCCTTCTTACGGGCAACTCAAAGTCCTTCTTACAGACACAAAAGTCCTTCTTACAGGCACAAAGTCCTTCTTACAGGCAACCCAAAGTCCTTTCTACAGGCAACACAAAAGTCCTTCTTACAGGCAACACAAAAGTCCTTCCTACAGGCACCAAAGTCCTTTCTACAGGCAATCCAAAGTCCTTCTTACAGGTAACATAAAAGTCCTTCTTACAGGCAACCCAAAATCCTTCTTACATGCACAAAAGTCCTTCTTACAGGCACAAAGTCCTTCTTACAGGCAACCCAAAGTCCTTTCTATAGGCAACACAAAAGTCCTTCTTACAAGCAACACAAAAGTCCTTCCTATACGCACCAAAGTCTTTTCTACAGGCAATGCAAAGTCCTTCTTACAAGCAACCCAAAGTCATTCTTACAGGCACAAAAGTCCTTCTTACAGGCACAAAGTCCTTCTTACAGGCAACCCAAAGCCCTTTCTACAGGCAACACAAAAGTCCTTCTTATAGGTAACACAAAAGTCCTTCCTACAGGCACCAGAGTCCTTTCTACAGGCAATCCAAAGTCCTTCTCATAGGCAACACAAAAGTCCTTACAGGTACCAAGTCCTTATTACTTGCATAAAGTCCTTTCTATAGGCACAAGTCCTTCTTACAGACACTAAGTCATTTTTACAGGCATCAAAGTCCTTTCTACATGCACACAAAGTCCTTCTTATAAGCA
C-Scaffold-4	25735637	25736368	ACAAAAGTCCTTCTTACGGGCAACTCAAAGTCCTTCTTACAGACACAAAAGTCCTTCTTACAGGCACAAAGTCCTTCTTACAGGCAACCCAAAGTCCTTTCTACAGGCAACACAAAAGTCCTTCTTACAGGCAACACAAAAGTCCTTCCTACAGGCACCAAAGTCCTTTCTACAGGCAATCCAAAGTCCTTCTTACAGGTAACATAAAAGTCCTTCTTACAGGCAACCCAAAATCCTTCTTACATGCACAAAAGTCCTTCTTACAGGCACAAAGTCCTTCTTACAGGCAACCCAAAGTCCTTTCTATAGGCAACACAAAAGTCCTTCTTACAAGCAACACAAAAGTCCTTCCTATACGCACCAAAGTCTTTTCTACAGGCAATGCAAAGTCCTTCTTACAAGCAACCCAAAGTCATTCTTACAGGCACAAAAGTCCTTCTTACAGGCACAAAGTCCTTCTTACAGGCAACCCAAAGCCCTTTCTACAGGCAACACAAAAGTCCTTCTTATAGGTAACACAAAAGTCCTTCCTACAGGCACCAGAGTCCTTTCTACAGGCAATCCAAAGTCCTTCTCATAGGCAACACAAAAGTCCTTACAGGTACCAAGTCCTTATTACTTGCATAAAGTCCTTTCTATAGGCACAAGTCCTTCTTACAGACACTAAGTCATTTTTACAGGCATCAAAGTCCTTTCTACATGCACACAAAGTCCTTCTTATAAGCATTTTCA
C-Scaffold-4	25736850	25737186	ATTTTTAATTATCTCTTCTCTTTTAAAATTAATATAAAATCCATAAAAATTCATAAAATTGAAAAAATCAACTTTGGGGACCTTGGCCGAGCCTAGAGAACCAATTTTGACCAAAAAATGATTTTCCATATTTTTAGTATTTTTTGGTATTTTTATTTTCGAAATTTCATAGAAAATCAAGAAAAAATGAAAAAATTGCAAATTCAACTTTGGAGACCTTGGCCAACCCTAGGGAACCAATTTTGAGCAAAAAGTAATTTTTCATATTTTCAGTATTGTTTGACATTTTTTTTATTTTTATATTTCGAAAATTAGGAAGATATTTAATAAAAATAGC
C-Scaffold-4	25756335	25756675	TAATTTAGGCTAGTTGGGCTTAATGAGCCTAGGTTGATTTTCATGGTAGAGGGCTTGGACGTGAATTCCTAGGGCTAAATGGGCTAATTGGGCTGAGATTTAAGTAAGAGATCGAGGGCTTAATTGTGGTAATGGGTCGTAAATTGATTTAGGCATAAATGGGCTTAATGAGCATAAGTTGGACTTTCATGGCTATGGGCTTAGGTGTGAATCATTAGGGCCTAATGGGCTGGTTTAGGTTGAGTTTTAATTGGGTGATTAGTGAACCTAAGTGGATTGTGGGCTACTAATTGAATTGGGCTTAAAATGGGTTAGTTAGTCCAATTAGGCTTAAGGCTAAA
C-Scaffold-4	25765660	25765960	TTAGGATGGTTGAACTTGAATCCGTATGGTAGGTTAACCCATGGTAGATTCCTAATGAAAGGATTCTACTGATTAAAGTTGGATTAAGATTTGACATGTATGGTGGGTCACCCCATGATAGATTCCTAATGAAAAGATTCTACTGATTAAAATTGGATTAAGATCTGACCCGTATGATAGGTCGTCCCATGGTCGATTCTTAATGAAAGGATTCTACTTATTAAAATTGGATTACGATTTGACCCGTATGGTGGGTCACCCCATGGAAATGCCTGTAAGAAGGACTTTGTGCCTATAAAAA
C-Scaffold-4	25765929	25766457	TGCCTGTAAGAAGGACTTTGTGCCTATAAAAAGGACTTGGTGCCTTAGAAAGGATTTTTGTGCTTGTAAGAAGAAATTTTGTGCGCCTGTAGAAAGGACTTTGGGTGCTTGCAGAAAGGACTTTGGGTGCTTGTAAGGACTTTTGTGTGCCTCTGGAAAGGACTTTGGGTGCTTGTAGAAAGGACTTGGGTACCTGTAAGAAGGACTTTTGTGTGCCTGTAGAAAGGACTTTAGGTGCCTGTAGAAAGGACTTGGTATGTGCATGTAAGAAGGAGTTTGGTGTGCCTGTAGAAAGGACTTGGTATGTGCCTATAGAAAGGAGTTTGGATGCATGTAGAAAGGACTTTTATGTGTCTGTAGAAAGGACTTTGGATGCCTGTAAGAAGGATTTGGGTGCTTGTAAGAAGGAATTTTGTGTGCCCATAGAAAGGATTTTGGGTGCATGTAGGAAGGACTTTTATGTGCCTGTAGGAAGGACTTGGTGCCACGAAGGGTGCCATTTTAGGATCTAGGAAGACCAGGAATTTTG
C-Scaffold-4	25765929	25766457	TGCCTGTAAGAAGGACTTTGTGCCTATAAAAAGGACTTGGTGCCTTAGAAAGGATTTTTGTGCTTGTAAGAAGAAATTTTGTGCGCCTGTAGAAAGGACTTTGGGTGCTTGCAGAAAGGACTTTGGGTGCTTGTAAGGACTTTTGTGTGCCTCTGGAAAGGACTTTGGGTGCTTGTAGAAAGGACTTGGGTACCTGTAAGAAGGACTTTTGTGTGCCTGTAGAAAGGACTTTAGGTGCCTGTAGAAAGGACTTGGTATGTGCATGTAAGAAGGAGTTTGGTGTGCCTGTAGAAAGGACTTGGTATGTGCCTATAGAAAGGAGTTTGGATGCATGTAGAAAGGACTTTTATGTGTCTGTAGAAAGGACTTTGGATGCCTGTAAGAAGGATTTGGGTGCTTGTAAGAAGGAATTTTGTGTGCCCATAGAAAGGATTTTGGGTGCATGTAGGAAGGACTTTTATGTGCCTGTAGGAAGGACTTGGTGCCACGAAGGGTGCCATTTTAGGATCTAGGAAGACCAGGAATTTTG
C-Scaffold-4	25766411	25766935	TGCCACGAAGGGTGCCATTTTAGGATCTAGGAAGACCAGGAATTTTGCAGAAGCTCAAACCCGATTTAACTTACCATGAAGGGTGCCATTCTAGGATCTGGGAAGCCAAGGATCCTGCAGAAGCTCAAACCCAATTTTACTTACCTCAAAGGATGCCATTCTGAGATCTAGAAAGATCATGAATCCTACAGAAGCTCAAACCCAATTTCACTTACCTCAAAGGGTGCCATTCTAGGATCTGGGAAGTCTAGGAATCCTGCAGAAGCTCAAACATGATTTAATTTATCATGAAGGGTGCCATTCTAGGATTTGGGGAGACCAAGAATCCTGTAGAAGCTCAAACTCGATTTAATTTATCATGAAGGGTGTCATTCTGGGATCTGGGGAGACCAGCAATCCTGTAGAAGCTCAAACCCAATTTAATTTATCATGAAGAGTGCCATTCTGGGATCTGGGAAGACTAGTAATCCTACAAAAGCTTAAACTCGATTTAATTTACCTTAAAAGATTCAGGTTGAAGATATG
C-Scaffold-4	25766411	25767008	TGCCACGAAGGGTGCCATTTTAGGATCTAGGAAGACCAGGAATTTTGCAGAAGCTCAAACCCGATTTAACTTACCATGAAGGGTGCCATTCTAGGATCTGGGAAGCCAAGGATCCTGCAGAAGCTCAAACCCAATTTTACTTACCTCAAAGGATGCCATTCTGAGATCTAGAAAGATCATGAATCCTACAGAAGCTCAAACCCAATTTCACTTACCTCAAAGGGTGCCATTCTAGGATCTGGGAAGTCTAGGAATCCTGCAGAAGCTCAAACATGATTTAATTTATCATGAAGGGTGCCATTCTAGGATTTGGGGAGACCAAGAATCCTGTAGAAGCTCAAACTCGATTTAATTTATCATGAAGGGTGTCATTCTGGGATCTGGGGAGACCAGCAATCCTGTAGAAGCTCAAACCCAATTTAATTTATCATGAAGAGTGCCATTCTGGGATCTGGGAAGACTAGTAATCCTACAAAAGCTTAAACTCGATTTAATTTACCTTAAAAGATTCAGGTTGAAGATATGCCTACCTGAGGATTTAGAAGACTGCCTAGTGATTTCTTGACGACTAGGCTTGTTCATTCAACAATCACAAAAA
C-Scaffold-4	25782944	25783232	GACAACAAAAATTGGGTTTGAGCTTCTACAGGGTTCCTGGTTTCCCCAGATCCCAGAATGGCACCCTTCATGATAAGTGAAATTGGGTTTGAGCTTCTGTAAGATTCCTGATCTCCCCAGATCCCAGAATGGCGCCCTGCATGGTAAGTTAAATCAGGTTTGAGCTTCTGCAAGATTCCTGATCTCTCTAGATCCCAGAATGGCACCCTTCAAGATAAGTTAAAATGGGTTTGATCTTCTGCAGGATTTCTAGTCTCCACAGATCCCAGAATGGCACCCTTCATGTGAA
C-Scaffold-4	25783321	25783838	AAGTCCTTCTTACAAGCAATCAAAAGTCCTTCTTACAGGCAACCAAAGTCCTTCCTACAGGCAATCAAAAGTCCTTCTTACAGGAACTAAATCCTTCCTACAGGCACACGAAAGTCCTTCCTACAGGCACACCAAGTCCTTCTTACAGGCAAACCAAGTCCTTCTTACAGGCACTCAAAGTCCTTTTTACAGGCAAACAAAAGTCCTTCTTACAGGCAAACCAAGTCCTTTTTACAGGCACACCAAGTCCTTCTTACAGGCAAACCAAGTCCTTCTTACAGGCACTAAAGTCCTTCCTACAGGCATACAGAAGTCCTTTCTACAGGTACCAAGTCCTTCCTACAGGCACCGAAGTCCTTCTTATAGGCACCAAGTCCTTTCTACAGGCACCCAAAGTCCTTTTTACAGGCAAACAACAGTCCTTCTTACAGGCACCAAAGTCCTTCCTACAGGCACACAGAAGTCCTTTCTATAGGCACCAAGTCCTTTCTACAGGCGCAAAGTCCTTCGTATAGGCA
C-Scaffold-4	25783314	25783840	CATTTACAAGTCCTTCTTACAAGCAATCAAAAGTCCTTCTTACAGGCAACCAAAGTCCTTCCTACAGGCAATCAAAAGTCCTTCTTACAGGAACTAAATCCTTCCTACAGGCACACGAAAGTCCTTCCTACAGGCACACCAAGTCCTTCTTACAGGCAAACCAAGTCCTTCTTACAGGCACTCAAAGTCCTTTTTACAGGCAAACAAAAGTCCTTCTTACAGGCAAACCAAGTCCTTTTTACAGGCACACCAAGTCCTTCTTACAGGCAAACCAAGTCCTTCTTACAGGCACTAAAGTCCTTCCTACAGGCATACAGAAGTCCTTTCTACAGGTACCAAGTCCTTCCTACAGGCACCGAAGTCCTTCTTATAGGCACCAAGTCCTTTCTACAGGCACCCAAAGTCCTTTTTACAGGCAAACAACAGTCCTTCTTACAGGCACCAAAGTCCTTCCTACAGGCACACAGAAGTCCTTTCTATAGGCACCAAGTCCTTTCTACAGGCGCAAAGTCCTTCGTATAGGCATT
C-Scaffold-4	25805913	25806442	AATCATCAAATAATAACCAAATAATTAAAATTATTATTTATTCCGAGCACGGCTAATTAATTTGACTATAGTTAATTAACCCAACTATAATTAATTAACTTAACTCTGATTAGTAAAGTAATTATGGTTAATTAACTAACCATGATTAACCATAAAGTAACTACAGTTAATTAACTAACCATGGTTAACTATAAAGTATCTATAGTTAATTAACTAATCATGGTTAACCACAAAGAAACTATAGTTAATAAACTAACCATGGTTAACCATATAGTAACTAAAGTTAATATAAAGTAAATATGGTTAAAAATAAAGTAACTCCGGTTAATTAATCTAACTAGGATTAATTAATCCAACCATAGTAAATTAACCTAACAAGGTTAATCAACATAAACTAACCATGATTAGCACTAATCAACTACAATTAACATAAATTAATCATAACTAAGATAATCTAATCTAACCCTAAACGTAATTAACAACCTAATCAAGGATTAGGACGTTAACTAACAAAGTAACAATCACAGTGA
C-Scaffold-4	25805846	25806434	AGTATAGTTTATTCTCAAACGCAAGTGATTATAATTAAATCTCTATATATATTCAATGGCACAAGACAATCATCAAATAATAACCAAATAATTAAAATTATTATTTATTCCGAGCACGGCTAATTAATTTGACTATAGTTAATTAACCCAACTATAATTAATTAACTTAACTCTGATTAGTAAAGTAATTATGGTTAATTAACTAACCATGATTAACCATAAAGTAACTACAGTTAATTAACTAACCATGGTTAACTATAAAGTATCTATAGTTAATTAACTAATCATGGTTAACCACAAAGAAACTATAGTTAATAAACTAACCATGGTTAACCATATAGTAACTAAAGTTAATATAAAGTAAATATGGTTAAAAATAAAGTAACTCCGGTTAATTAATCTAACTAGGATTAATTAATCCAACCATAGTAAATTAACCTAACAAGGTTAATCAACATAAACTAACCATGATTAGCACTAATCAACTACAATTAACATAAATTAATCATAACTAAGATAATCTAATCTAACCCTAAACGTAATTAACAACCTAATCAAGGATTAGGACGTTAACTAACAAAGTAACAAT
C-Scaffold-4	25811356	25811701	AAGCAAAAATAGGTCAAATTAGTTGAGTGTGGTCATTCCTTACTTCCCACAATTTCTGAGACTTTTTCGAAATTTTTCGAGACAATTTACCCATAAGGGGCAAAAAGGTCATTTCATGAAGAAATGGGATTCAAAGTCACAAAATATGTGTATGGCCAGTCAAGATTGATCATTTTCTATTTTCTGCAATTTTTAGGATTTTTTGTTTAAATTTTCCAAGACCATTTGCCCATAAGGGGCAAAATCGTCATTTCGGAAAGATCGGGAAGGAAATTTATCAAAAAATAGGATTGACTAGTCGAAATGGCCTATTTCCTAATTTTTGAGATTCTTTTTTTTGTCGTTT
C-Scaffold-4	25816957	25817283	CTATTTTATTTTCAAATATTTACTTAATTTTTGGAAAATATTAAAAACAAAGGTAAAAAAATATGAAAATTTATTTTTTGTTCAAAAATGGTTACCTGGGAATGGCCAATGTCTCCAAAGTTGATTTTTCCTATTTTCTTATTTTTTTTATTTTCTATGAATTTTCGAAAATAAAAATACTGAAAAATGCTGAAAATATGAAATATCATTTTTTGGTCAAAATTGGTTCTCTAGGCTTGGCCAAGGTCTCCAAAGTTGATTTTTCAATTTTTATGAATTTTTATGGATTTTTATTAATTTTAAAAGAGAAAATATGATTAAAAATCA
C-Scaffold-4	25817765	25818351	TGCCTAGGAGAAGGACTTTGCGCATGTAGAAAGGATTTGGTGCCTGTAAGAAGGATTTTTGTGTGCCTGTAGAAAGGACTTTGATGCCTGTTAGAAGGACTTTTGGGTGCCTGTTAAGAAGGACTTTCGGTGCCTGTAGAAAGGACTTTGATACCTGTAAGAAGGACTTTGGTGTGCCTGTAAAAAGGACTTCAGTGCCTGTAGAAAGGACTTGGTGCCTGTAAGAAGGACTTGTTGTGCCTGTAGAAAGGACTTTGATGCCTGTAAGAAGGACTTTTGGGTGCCTGTTAAGAAGGACTTTTGGTGCCTATGGAAAGGGCTTTGATGCTTGTAAGAAGGACTTTTGGTTGTCTGTAGGAAGGACTTGGGTGCTTGCAAGAAGGACTTTTGTTTTGCCTGTAAAAAGGACTTTGGGTGCCCGTAAGAAGGACTTTTGGTTGCCTATAGGAAGGACTTGGGTGCCTGTAAGAAGGACTTTTGTTTGCTTGTAAAAAGGACTTTGGGTGCCTGTAAAAAGGACTTTAGTGCCTATAGGAAGGATTTTGGGTGCCTGTAAAAAGGACTTGGTGCCTGTAAGAAAGACTTTG
C-Scaffold-4	25817765	25818351	TGCCTAGGAGAAGGACTTTGCGCATGTAGAAAGGATTTGGTGCCTGTAAGAAGGATTTTTGTGTGCCTGTAGAAAGGACTTTGATGCCTGTTAGAAGGACTTTTGGGTGCCTGTTAAGAAGGACTTTCGGTGCCTGTAGAAAGGACTTTGATACCTGTAAGAAGGACTTTGGTGTGCCTGTAAAAAGGACTTCAGTGCCTGTAGAAAGGACTTGGTGCCTGTAAGAAGGACTTGTTGTGCCTGTAGAAAGGACTTTGATGCCTGTAAGAAGGACTTTTGGGTGCCTGTTAAGAAGGACTTTTGGTGCCTATGGAAAGGGCTTTGATGCTTGTAAGAAGGACTTTTGGTTGTCTGTAGGAAGGACTTGGGTGCTTGCAAGAAGGACTTTTGTTTTGCCTGTAAAAAGGACTTTGGGTGCCCGTAAGAAGGACTTTTGGTTGCCTATAGGAAGGACTTGGGTGCCTGTAAGAAGGACTTTTGTTTGCTTGTAAAAAGGACTTTGGGTGCCTGTAAAAAGGACTTTAGTGCCTATAGGAAGGATTTTGGGTGCCTGTAAAAAGGACTTGGTGCCTGTAAGAAAGACTTTG
C-Scaffold-4	25817765	25818350	TGCCTAGGAGAAGGACTTTGCGCATGTAGAAAGGATTTGGTGCCTGTAAGAAGGATTTTTGTGTGCCTGTAGAAAGGACTTTGATGCCTGTTAGAAGGACTTTTGGGTGCCTGTTAAGAAGGACTTTCGGTGCCTGTAGAAAGGACTTTGATACCTGTAAGAAGGACTTTGGTGTGCCTGTAAAAAGGACTTCAGTGCCTGTAGAAAGGACTTGGTGCCTGTAAGAAGGACTTGTTGTGCCTGTAGAAAGGACTTTGATGCCTGTAAGAAGGACTTTTGGGTGCCTGTTAAGAAGGACTTTTGGTGCCTATGGAAAGGGCTTTGATGCTTGTAAGAAGGACTTTTGGTTGTCTGTAGGAAGGACTTGGGTGCTTGCAAGAAGGACTTTTGTTTTGCCTGTAAAAAGGACTTTGGGTGCCCGTAAGAAGGACTTTTGGTTGCCTATAGGAAGGACTTGGGTGCCTGTAAGAAGGACTTTTGTTTGCTTGTAAAAAGGACTTTGGGTGCCTGTAAAAAGGACTTTAGTGCCTATAGGAAGGATTTTGGGTGCCTGTAAAAAGGACTTGGTGCCTGTAAGAAAGACTTT
C-Scaffold-4	25826716	25827067	AAGCAAAAATAGGTCAAACTAGTTGAGTGTGGTCATTCCTTATTTCCCACAATTTCTGAGACTTTTTCGAAATTTTTCGAGACAATTTACCCATAAGGGGCAAAAAGGTCATTTCATGAAGAAATGGGAGTCAAAGTCACAAAATATGTATATGGCCAGTCAAGATTGATCATTTTCTAATTTTTGCAATTTTTAGGATTTTTTTTTTGAATTTTCCAAGACCATTTGCCCATAAGGGGCAAAATCATCATTTCGAAAAGATCGAGAAGGAAATTTATCAAAAATAGGATTGACCAGTCGAAATGGCCTATTTCCTAATTATTGAGATTCTTTTTTTGTCGTTTTCTTATTT
C-Scaffold-4	25832318	25832640	CTATTTTATTTTCAAATATTTACTTAATTTCTGGAAAATATTAAAAACAAATGTAAAAAAATATGAAAATTTATTTTTTGTTCAAAAATGGTTACTTAGGAATGGCCAAGGTCTCCAAAGTTGATTTTTTTCTATTTTCTTATTTTTTTTATTTTCTATGAATTTTTTAAAATAAAAATACTGAAAATGATGAAAATATGAAAAATCATTTTTTGGTCAAAATTGGTTCTCTAGGCTTGGCCAAGGTCCCCAAAGTTGGTTTCTCAATTTTTATGAATTTTTATGGATTTTTATTAATTTTAAAAGAGAAAAGATGATTAAAA
C-Scaffold-4	25889099	25889961	AGCGAGTCACCATGAGACGATAGAATGCTTTCTGATATCACGAGAGCAGGTCGATCGTGGGTCAGTAAAGGTTTTTGAGATCAAGATCACGAGAGCAGGTCGATCGTGATTTGATAAAGATAATGATTAGGAACACAAGAGCAGGTCGATTGTGAACTGATGAATATCTCATGAGAGCAGGCCGATCATGAGTCAGGTAAATATCTAGATCAATATCACGAGAACAGGTCGATCGTGATTTGATAAAGATGGAGATCAAGAACACGAGAGCAGGTCGATCGTGAACTGATAAAGAAAAAGATCAAGAACACAAGAGCAGGTCAATTGTGAATTGATGAATATCTCATGAGAGCAGGTCAATCATGAGTTAGGTAAATATCTAGATCAAGATCACGAGAGCAGGTCGATCGTGATTCAGTAAATATTAGATCAAGATCACGAGAGCAAGTCGATCGTGATTTGATAAAGATAAAGATCAAGAACACGAGAGTAGGTCGATCGTGAACTGATAAAGATAATGATCAAGAACACAAGAGCAGGTCGATCGTGATTTGATAAAGATGGAGATTAAGAACACGAGAGCAGGTCGATCGTGAACAGATGATCATCTCATGAGAGTAGGTCGATCATGAGTTGGATAAGAGCGAAATCACAACTAACATTTGGTAGAGCTGTCAATTTGAAAAGGATTTAGAAAATCTTACCTGGATTTTCTGAGTCATGGTCAAGGGATAGATAGGCTGACTGCACATACCTGCTTGTTCACTTGAAGTATAATCATGCGCATAAACAAAACCAATGCTAATGCGACATGCATTTCATAAAAATCACACTTCATCGAAGAAGGTGGATACTTAAATGAT
C-Scaffold-4	25889099	25889975	AGCGAGTCACCATGAGACGATAGAATGCTTTCTGATATCACGAGAGCAGGTCGATCGTGGGTCAGTAAAGGTTTTTGAGATCAAGATCACGAGAGCAGGTCGATCGTGATTTGATAAAGATAATGATTAGGAACACAAGAGCAGGTCGATTGTGAACTGATGAATATCTCATGAGAGCAGGCCGATCATGAGTCAGGTAAATATCTAGATCAATATCACGAGAACAGGTCGATCGTGATTTGATAAAGATGGAGATCAAGAACACGAGAGCAGGTCGATCGTGAACTGATAAAGAAAAAGATCAAGAACACAAGAGCAGGTCAATTGTGAATTGATGAATATCTCATGAGAGCAGGTCAATCATGAGTTAGGTAAATATCTAGATCAAGATCACGAGAGCAGGTCGATCGTGATTCAGTAAATATTAGATCAAGATCACGAGAGCAAGTCGATCGTGATTTGATAAAGATAAAGATCAAGAACACGAGAGTAGGTCGATCGTGAACTGATAAAGATAATGATCAAGAACACAAGAGCAGGTCGATCGTGATTTGATAAAGATGGAGATTAAGAACACGAGAGCAGGTCGATCGTGAACAGATGATCATCTCATGAGAGTAGGTCGATCATGAGTTGGATAAGAGCGAAATCACAACTAACATTTGGTAGAGCTGTCAATTTGAAAAGGATTTAGAAAATCTTACCTGGATTTTCTGAGTCATGGTCAAGGGATAGATAGGCTGACTGCACATACCTGCTTGTTCACTTGAAGTATAATCATGCGCATAAACAAAACCAATGCTAATGCGACATGCATTTCATAAAAATCACACTTCATCGAAGAAGGTGGATACTTAAATGATCGTATGTGCCATAA
C-Scaffold-4	25919140	25919531	ACCAAAGTCCTTCTTACAGGCGACAAAAGTCCTTCTTACAGCCAACCCAAAGTTCTTCTTATAGGCAACAAAAGTCCTTCTCACAAGCAACTAAAGTCCTTCTTACATGCAACAAAAGTCCTTCTTACAGGCACCAAAGTCCTTCTTACAGCCAACCCAAAGTCCTTCTTATAGGCAACAAAAGTCCTTTTTACAAGCAACTAAAGTCCTTCTTACATGCAACAAAAGTCCTTCTTACAGGCAACCAAAGTCCTTCTTACAGGCAACCCAAAGTCCTTCTTACAGGCAACCAAAGTTCTTTTACAGGTACCAAAGTCCTTTCTACGGGCATTAAAAGTCCTTCTTACAGGCACTAAGTCCTTTCTACAGGCACAAAGTCCTTCTTACAGGCA
C-Scaffold-4	25933292	25933622	AATGCTATTATTTATTAAATATTTTCCTAATTTTTTTTAAATATATATAATACAAAAAAAAATGAAAAATTATTTTTTTGTTCAAAAATGGTTGCCTAAGCTTGGCCAAGGCTTCCAAAGTTAATTTTGTAATTTTCTTATTTTTCTTGATTTTTTTTTGAATTTTCGAAAATAAAAATATTGAAAAATACTGAAATTATTTTTTGGTCAAAATTGGTTCTCTAGGCTTGGATAAGGTTCCCAAAGTTGATTTTTTTATTTTATGAATTTTTTTTTTATTATTTTTTATTAATTTTAAAAGAGAAAAGATGATTTAAAAATCAAGTGTCAA
C-Scaffold-4	25936150	25936735	TCGGCTCGAAAATTAAATAAACAAATTCATAAAAAATGTAACAAATTAGGAAATGGGTCATTTCAACTGGCCAATCCTATTTTTCATGAATTTTCTTCTCGATTTTTTCAAAATGACGATTTTGCCCCTTATGGGTAAATTGTCTTGGAAAATTCCAAAAATTCTCAAAAATCTCAAAAATTAGGAAACGCGTCATTTCGACTGGCCAATCCTATTTTTGATGAATTTCCTTCTCGATTTTTCTAAAATGATGATTTTACCCCTTACGGGTAAATTATCTCGAAAAATTCTGAAAAATTCAGAAAAATCTCAAAAATTAGGTTTCGGGCCATTTCGACTGGTCAATCCTATTTTTGATGAATTTCCTTCCTGATTTTTTCAAAATGATGATTTTAAACCTTATGGGTAAATTGTCCCGAAAAATTCCGAAAAATTCTCAAAAATCTAAAAAATTAGGAAACGGGCTATTTCGACTGGCCAATCCTATTTTTGATAATTTCCCTTCATGATCTTTTCGAAATGACAAATTTACCCCTTATGGGTAAATTGTCTCGAAAAATTCTCAAAAATTGTGAAAAATAGGAAA
C-Scaffold-4	25942885	25943214	ATTTTTAATCATTTTTTATCTTTAAAATTAATAAAAATTCATAAAAATTATAAAATTAAAAAATCAAATCTGGAGACCTTGGCCAAGCCTAGGGAACCAATTTTGATTAAATAATGATTTTTCATAATTTCGGTATTTTTATTTTTAAAAATTAAAAAAATCAAGAAAAAATAAGAAAATTGAAAAATCAACATTGAAAGCCTTCGCCAAGCCTAGGCAACCATTTTGAACAAAAAATAATTTTTCATATTTTTCATATTTTTTATATATTTTTAGAAATTAGGAAAATATTTAATAAATAATAGCATTTGAGGCCACAAAAATTCAAAA
C-Scaffold-4	25944330	25945089	CTGAATGTCCTTTATTTACTTAATTTAATTTATGTAATTTAATTTTCGCACCATTAAACCCCAGAATGGATAGGTTGAGCCAAAGCCGAGTCACTCGTTGGAGGTTCTTTATTTACCGCATTTAATTTCCTGCAATTTAATTTTAGTACCATCAAACCCTAGAATGGGAAGGACGGCCCACCCACTGGTGGTCCTTTATTTTCTGTAATTTAATTTCCTGCAATTTAATTTCCGTACCATCAAACCCTAGAATGGATAGGCCGAGCTAAGGCCGAACACCTTGTTGGAGGTTCTTTATTTACTGCAATTTAAATTCTTGCAATTTAATTTCGATACCATCAAACCCCAGAATAGGTAGGCTGAGCCAAGGTCGAACCCCTCTTGGAGGTTCTTTATTTACTGCAAATTTAATTTCTGAGCCATCAAACCCCAGAATGGGTAGGCCGAGCCAAGGCTGAACCCCTCGTTAGAGGTTCTTTATTTACTGCAATGTAATTTCTTGCCATTTAATTTCTGCACCATCAAACCTCGGAATGGGTAGGCCGAGCTAAGGCCGAACTCCTCGTTGGATGTTCTTTATTTACCGCAATTTTACTTTCGGCAATTTAATTTTCTACACCATCAAACCCCAAAATGGGTAGGCCAAGCCAAGACCGAGCCTCCCATTGGAGATCCTTTATTTGCTGCATTTACTTTCTGCAATTTGATTTCTAAATCATCGGACCCTAGAATGAGTAAGTCGAGTCACCTGCTGGAGGTC
C-Scaffold-4	25944253	25944938	TACTTGGTGGTATAAAGATCTCTTGTACTTTACTTTCTGCAATATCAAACTCCAGAATGGGAAGGCTGACCCACCCACTGAATGTCCTTTATTTACTTAATTTAATTTATGTAATTTAATTTTCGCACCATTAAACCCCAGAATGGATAGGTTGAGCCAAAGCCGAGTCACTCGTTGGAGGTTCTTTATTTACCGCATTTAATTTCCTGCAATTTAATTTTAGTACCATCAAACCCTAGAATGGGAAGGACGGCCCACCCACTGGTGGTCCTTTATTTTCTGTAATTTAATTTCCTGCAATTTAATTTCCGTACCATCAAACCCTAGAATGGATAGGCCGAGCTAAGGCCGAACACCTTGTTGGAGGTTCTTTATTTACTGCAATTTAAATTCTTGCAATTTAATTTCGATACCATCAAACCCCAGAATAGGTAGGCTGAGCCAAGGTCGAACCCCTCTTGGAGGTTCTTTATTTACTGCAAATTTAATTTCTGAGCCATCAAACCCCAGAATGGGTAGGCCGAGCCAAGGCTGAACCCCTCGTTAGAGGTTCTTTATTTACTGCAATGTAATTTCTTGCCATTTAATTTCTGCACCATCAAACCTCGGAATGGGTAGGCCGAGCTAAGGCCGAACTCCTCGTTGGATGTTCTTTATTTACCGCAATTTTACTTTCGGCAATTTAA
C-Scaffold-4	25944247	25945028	GCCCCATACTTGGTGGTATAAAGATCTCTTGTACTTTACTTTCTGCAATATCAAACTCCAGAATGGGAAGGCTGACCCACCCACTGAATGTCCTTTATTTACTTAATTTAATTTATGTAATTTAATTTTCGCACCATTAAACCCCAGAATGGATAGGTTGAGCCAAAGCCGAGTCACTCGTTGGAGGTTCTTTATTTACCGCATTTAATTTCCTGCAATTTAATTTTAGTACCATCAAACCCTAGAATGGGAAGGACGGCCCACCCACTGGTGGTCCTTTATTTTCTGTAATTTAATTTCCTGCAATTTAATTTCCGTACCATCAAACCCTAGAATGGATAGGCCGAGCTAAGGCCGAACACCTTGTTGGAGGTTCTTTATTTACTGCAATTTAAATTCTTGCAATTTAATTTCGATACCATCAAACCCCAGAATAGGTAGGCTGAGCCAAGGTCGAACCCCTCTTGGAGGTTCTTTATTTACTGCAAATTTAATTTCTGAGCCATCAAACCCCAGAATGGGTAGGCCGAGCCAAGGCTGAACCCCTCGTTAGAGGTTCTTTATTTACTGCAATGTAATTTCTTGCCATTTAATTTCTGCACCATCAAACCTCGGAATGGGTAGGCCGAGCTAAGGCCGAACTCCTCGTTGGATGTTCTTTATTTACCGCAATTTTACTTTCGGCAATTTAATTTTCTACACCATCAAACCCCAAAATGGGTAGGCCAAGCCAAGACCGAGCCTCCCATTGGAGATCCTTTATTTGCTGCATTTACTTTCTG
C-Scaffold-4	25947986	25949106	TGGCACGGCCTACCCATTCTGGGGTTTGATGGTGCAGGAATTAAATTACAGGAAGTAAATGACAGTAAATAAATGCTTCCAATGGATGGCACAACTTTAGCTTGGCCTCCCTTTTGGGGTTTAATGATACAGAAATTAAATTACAGAAAATTAAATTACGATAAATAAAGGACCTCCAACGAGGGGCTCGGCCTTGGCTCGACCTACCCATCTTGGGGTTTGATGGTATAAAAATTAAATTGAAGAAAATTAAATTACGATAACTAAAGGAGCTCCAACGAAGGACTCGGCCTTGACTCGGCTTACCCATCTTGGGGTTTGATGATACAGAAATTAAATTGCAATAAATAAAGAACTTCCAACGAGGGGCTCGGCCTTAACTCGCCCTACCCATCTTGGGGTTTGATGGTACAGAAATTAAATTACAGGAAATTAAATTATGATAAATAAAGAACCTCTAACGAGGGGCTCGGCGTTGACTCGGCCTACCCATCTTGGGGTTTGATGGTATAGAAATTAAATTGCCATAAATAAAAGACCTCCAACGAGAGGCTCAGCCTTAGCTCGGCTTACCCATCTTGGGGTTTGATAGTACTGAAATTAAATTGCGAGAAATTAAATTGCAATAAATAAAGAACCTCCAACAAAGGGCCCGGCCTTGGCTCGACCTACCCATTTTGGGGTTTAATGGTACAAAAATTAAATTGCAGGAAATTAAATTGCAATAAATAAATGAGCTCCAACAAAAGGCTAGGCCTACCTATTTGGGGTTTGATGGTACAGAAATTAAATTACAAGAAATTAAATTGCAATAAATAAAGAACCTCCAACAGAGGGCTCGGCCTTAGCTCGACCTACCCATTTTGGGGTTTGATGGTACAAAGATTAAATTGTACGGTATTAAATTGCAATAAATAAAGGACCTCCAACGGGTGGGCTTTGCCATTCCCATTTTGGGGCTTGACGGTGAAAAAAATTAAATTGCAGAAATTAAATCCAGTAAATAAACGACCTCCAATGGGTGGGCTTTGCCCTTCCCATTCTGGGTTTTGAATCCCTTAAAATAAAATACAATAAATTGATTCAACAATGCGAGCCAAAATCCATCAACGGGTCGGCTT
C-Scaffold-4	25948229	25948605	AGAAAATTAAATTACGATAACTAAAGGAGCTCCAACGAAGGACTCGGCCTTGACTCGGCTTACCCATCTTGGGGTTTGATGATACAGAAATTAAATTGCAATAAATAAAGAACTTCCAACGAGGGGCTCGGCCTTAACTCGCCCTACCCATCTTGGGGTTTGATGGTACAGAAATTAAATTACAGGAAATTAAATTATGATAAATAAAGAACCTCTAACGAGGGGCTCGGCGTTGACTCGGCCTACCCATCTTGGGGTTTGATGGTATAGAAATTAAATTGCCATAAATAAAAGACCTCCAACGAGAGGCTCAGCCTTAGCTCGGCTTACCCATCTTGGGGTTTGATAGTACTGAAATTAAATTGCGAGAAATTAAA
C-Scaffold-4	25948127	25949064	TACAGAAAATTAAATTACGATAAATAAAGGACCTCCAACGAGGGGCTCGGCCTTGGCTCGACCTACCCATCTTGGGGTTTGATGGTATAAAAATTAAATTGAAGAAAATTAAATTACGATAACTAAAGGAGCTCCAACGAAGGACTCGGCCTTGACTCGGCTTACCCATCTTGGGGTTTGATGATACAGAAATTAAATTGCAATAAATAAAGAACTTCCAACGAGGGGCTCGGCCTTAACTCGCCCTACCCATCTTGGGGTTTGATGGTACAGAAATTAAATTACAGGAAATTAAATTATGATAAATAAAGAACCTCTAACGAGGGGCTCGGCGTTGACTCGGCCTACCCATCTTGGGGTTTGATGGTATAGAAATTAAATTGCCATAAATAAAAGACCTCCAACGAGAGGCTCAGCCTTAGCTCGGCTTACCCATCTTGGGGTTTGATAGTACTGAAATTAAATTGCGAGAAATTAAATTGCAATAAATAAAGAACCTCCAACAAAGGGCCCGGCCTTGGCTCGACCTACCCATTTTGGGGTTTAATGGTACAAAAATTAAATTGCAGGAAATTAAATTGCAATAAATAAATGAGCTCCAACAAAAGGCTAGGCCTACCTATTTGGGGTTTGATGGTACAGAAATTAAATTACAAGAAATTAAATTGCAATAAATAAAGAACCTCCAACAGAGGGCTCGGCCTTAGCTCGACCTACCCATTTTGGGGTTTGATGGTACAAAGATTAAATTGTACGGTATTAAATTGCAATAAATAAAGGACCTCCAACGGGTGGGCTTTGCCATTCCCATTTTGGGGCTTGACGGTGAAAAAAATTAAATTGCAGAAATTAAATCCAGTAAATAAACGACCTCCAATGGGTGGGCTTTGCCCTTCCCATTCTGGGTTTTGAATCCCTTAAAATAAAATACAATAAAT
C-Scaffold-4	25947972	25949064	AGACCTTCAGCAGGTGGCACGGCCTACCCATTCTGGGGTTTGATGGTGCAGGAATTAAATTACAGGAAGTAAATGACAGTAAATAAATGCTTCCAATGGATGGCACAACTTTAGCTTGGCCTCCCTTTTGGGGTTTAATGATACAGAAATTAAATTACAGAAAATTAAATTACGATAAATAAAGGACCTCCAACGAGGGGCTCGGCCTTGGCTCGACCTACCCATCTTGGGGTTTGATGGTATAAAAATTAAATTGAAGAAAATTAAATTACGATAACTAAAGGAGCTCCAACGAAGGACTCGGCCTTGACTCGGCTTACCCATCTTGGGGTTTGATGATACAGAAATTAAATTGCAATAAATAAAGAACTTCCAACGAGGGGCTCGGCCTTAACTCGCCCTACCCATCTTGGGGTTTGATGGTACAGAAATTAAATTACAGGAAATTAAATTATGATAAATAAAGAACCTCTAACGAGGGGCTCGGCGTTGACTCGGCCTACCCATCTTGGGGTTTGATGGTATAGAAATTAAATTGCCATAAATAAAAGACCTCCAACGAGAGGCTCAGCCTTAGCTCGGCTTACCCATCTTGGGGTTTGATAGTACTGAAATTAAATTGCGAGAAATTAAATTGCAATAAATAAAGAACCTCCAACAAAGGGCCCGGCCTTGGCTCGACCTACCCATTTTGGGGTTTAATGGTACAAAAATTAAATTGCAGGAAATTAAATTGCAATAAATAAATGAGCTCCAACAAAAGGCTAGGCCTACCTATTTGGGGTTTGATGGTACAGAAATTAAATTACAAGAAATTAAATTGCAATAAATAAAGAACCTCCAACAGAGGGCTCGGCCTTAGCTCGACCTACCCATTTTGGGGTTTGATGGTACAAAGATTAAATTGTACGGTATTAAATTGCAATAAATAAAGGACCTCCAACGGGTGGGCTTTGCCATTCCCATTTTGGGGCTTGACGGTGAAAAAAATTAAATTGCAGAAATTAAATCCAGTAAATAAACGACCTCCAATGGGTGGGCTTTGCCCTTCCCATTCTGGGTTTTGAATCCCTTAAAATAAAATACAATAAAT
C-Scaffold-4	25958524	25959133	TTCGCGAAAGCGTCATCACAGGTCTCATTTTTAAAAGAATACAAAGAAGCGTCTAATTCGAGTTCGAAGCTAAACAGTTCACGACTCAAAAAAGCATGATGACTTTGATAAATCTTTCTGTAAGTGTTCACAGGTTAGTAGCCGTGGAGCTGTCATCCTCTGGACTTAATCGCCAACCTTCAGCTTCAGAAAATTTAATTCCCCCACAAACCCTCCATGATAGGGACACGCTTCTAAGGTATCTCGAAGCACAGTTTGAGTCGGAGCCTAAAGCGCTCGCGACTCGCCGCTTAGGGATACGATGACTACCTTTTTCGCGAGCGTGCGTCAGTTAGTAGCCTCGGAGCTTTCACCCTCCGGAATGGATAGCAGCTGATAGCTTCGGAAAAAGATTTAGCTTTCCCCAAACCCTCCATGATAGGGTATACCTTCAAGGCATCTCGAAGCACAGTTCGAGTCGAGACCCAGAGCGCTCACGACCCGCCGCTGAGAGATACAGTGATCGCCTTTTTCGCGAGCGTGCGTGAGTTAGTAGCCTCGGAGCTTTCACCCTCCGGTAGCGACAGTAGCCGATAGCCTCGAAAAAAGATAACACTTCCGAAGTCCTTCC
C-Scaffold-4	25959124	25959401	AAGTCCTTCCTACATGCACATAAGTCCTTTTTACAGGCACATAAGTCCTTCCTACATGATCACAAGTCCTTCTTACAGGCACACAAGTCCTTCTTATAGGCACACAAGTCCTTCCTACAGGCACTACAAAGTCCTTCTTACAGGCACCACTAAGTCCTTCTTACAGGCACACAAGTCCTTTATACATGCACCACAAAGTCCTTCTTACAGGCACCACTAAGTCCTTCTTACAGGCACATAGGTCTTTCCTACATGCACAAAAGTCCTTCTTACAGGTA
C-Scaffold-4	25959122	25959401	CGAAGTCCTTCCTACATGCACATAAGTCCTTTTTACAGGCACATAAGTCCTTCCTACATGATCACAAGTCCTTCTTACAGGCACACAAGTCCTTCTTATAGGCACACAAGTCCTTCCTACAGGCACTACAAAGTCCTTCTTACAGGCACCACTAAGTCCTTCTTACAGGCACACAAGTCCTTTATACATGCACCACAAAGTCCTTCTTACAGGCACCACTAAGTCCTTCTTACAGGCACATAGGTCTTTCCTACATGCACAAAAGTCCTTCTTACAGGTA
C-Scaffold-4	25959886	25960370	ATTTTAGGCTAATTTTATCTTCAAAATTTTTAGAAAATTCATAAAAATGCATAAAATTGAAAAATCAACTTTAGGGACCTCACCATAACCTAGGGAACCAATTTTGAGCAAAAACTAATTTTCCTCATTTTTTGTATTTTTTTGCATTTTATTTTCAAAAATTCATAAACAAAATTAATAAAAAGTAAGAAAATTGAAAAATAAAATTTGGGGACCTCGCCATAGCCTAGGGAACCAATTTTGAACAAAAAATAATTTTCCTTATTTTTTGTATTTTTCTGTATTTTATTTTCAAAAATTCATAAAAAATAAATAAAAAATGAGAACATTGAAAAATTAACTTTAGGGACCTCAGCGTAGCCTAGGGAACCAATTTTGGACAAAAAAATAATTTTCCTTATTTTTTGTATTTTTAATATTTTCAAAAACTAGGAAAATAATAAAAAAATATTAAAAAATAGCATTTGAAGTCATAAAATTACCGA
C-Scaffold-4	25962434	25963030	AAAAATTAGAAAATAATAAAGAAATAAAAATTAAAAATATATATAATAAATAATAAACAAAAAAATAAATAAATAATCGAATAAAAACGCAAAATAGAATATGAAAATATAAAAAAAATATTAAAAAAGTCTAAAAAAATTACAAGAATTTAGAAAATTCAGGAATTATAAGAAAATAAATAAAAAATCAATAACAAATCATAGAAATTTTAGAAAAATTTAAAAATTATTAAAAAAATATGAATTTTAAAAAAAAATAGGAAAAATATTAGAAAATAAAAATAAAAATTCCAAAAAATATAGAAAATATTATAAAAAATAGGAAAACCCCTAGAAAGTCTTAGAAAATCCTAAAAAATTAGGAAAAGTATTAGAAATTAAAAATAAAAATTCTAGAAAATATAGAAAATATTCTAAAAAAATAGAAAAAATCCCAGAAAATCATAGGAAAATCCTCGAAAAAATTCCCGAGAAATGTCCAAAAAATAGGGAAATCCTTAGAAAATTCTTAGAAACTCTAAAAAATTCTAGAAAAATATAGAAACTTTTTTTAAAAAATCAGAGAAATTCCTAAAAAGCGTGAAAATTAAGAAAAAA
C-Scaffold-4	25975425	25975768	TGTAGGAATGACTTTGGATGCTTGTAAAAAGGACTTGATGCCTGTAAGAAGGAGTTTTGGTGTGCTTGTAAAAAGGACTTGGGTGCCTATAGAAAGGACTTCATGCCTGTAAGAAGGATTTTGGGTTGCCTATAAGATGGACTTTTATGTTGCTTGTAAGAAGGACTTTGGTTGCATGTAGAAAGGACTTGGGTGCCTGTAAGAAGGACTTTGGTTGCCTGTAGAAAGGACTTTGATCGCCTGTAGAAAGGACTTTGGGTTGCCTGTAGAAAGGACTTTGGTTGCCTGTAAAAAGGACTTTGGTTGCCTGTAGAAAGGACTTGGGTGCCTGTAAAAAGGACTTT
C-Scaffold-4	25975425	25975768	TGTAGGAATGACTTTGGATGCTTGTAAAAAGGACTTGATGCCTGTAAGAAGGAGTTTTGGTGTGCTTGTAAAAAGGACTTGGGTGCCTATAGAAAGGACTTCATGCCTGTAAGAAGGATTTTGGGTTGCCTATAAGATGGACTTTTATGTTGCTTGTAAGAAGGACTTTGGTTGCATGTAGAAAGGACTTGGGTGCCTGTAAGAAGGACTTTGGTTGCCTGTAGAAAGGACTTTGATCGCCTGTAGAAAGGACTTTGGGTTGCCTGTAGAAAGGACTTTGGTTGCCTGTAAAAAGGACTTTGGTTGCCTGTAGAAAGGACTTGGGTGCCTGTAAAAAGGACTTT
C-Scaffold-4	25987078	25987399	TAATAAAGAAAAAATACCAAAAAAATTCTAAAAAATTTCCATAAATTCTAAAAATTAGGGAATTGACCATTTTAACGAGTCGGTCTTATTTTTGATGGTTTTCCCTTTTAGACATTTCGAAATGACGATTTTGCCCCTTACGGGCAAATTGTCTCAAAAAATTTCAAAAGTTTCCAAAAAAAATTCCAAAAATTAGTAAATGGGCCATTTTAATTGGCCAATCCTACTTTTAAGGATTTTTCTCATCTATCATTTCAAAATGATGATTTTGTCTCTTATGAAAAAAAAAGTATTCACAAACAAAAATATTTTCTTCCAAATT
C-Scaffold-4	25990584	25990906	TTATTTTTATTTTTATAATATTTTCGTAATTTTTAAAAAATATTAAAAAATACCAAAAATATGAAAAATTATTTTTTGGTCAAAATTGATTTCTTAGCCTTGGTCAAGGTCCCCAAAGTTGATTTTTTAATTTTATGAATTTTTATGGATTTTCTATTAATTTTTGAAAATAAAAATATCAAAAAATACTGAAAATATGAAAAATCATTTTTTGCTCAAAATTGGCTTTCTAGGCTTGGCCAAGGTCCCCAAATTTGATTTTTAATTTTTATGAATTTTTATGGGTTTTTTATTAATTTTAAAAGGGAAAAGATGATTAAAAA
C-Scaffold-4	25991267	25991781	GAACCCTTCATGGTAAGTTAAATCGGGCTTGAACTTCTGCAGGATACCTAATCTCTCAAGATCCTAGAATAGCACCCTTCATGATAAGTTAAATCGGGTTTAAGCTTCTGCAGTATTTCTGGTCTCTCTAGATCCCAGAATGGCACCCTTCATTGTAAGTTAAATTGGGTTTGAGTTTCTGCAGGATTCTTGGTCTCCCCAGATCCCAGAATGACACCCTTCATGGTAAATCAAATCGGGTTTGAGCTTCTGCAGGATTCCTAGTCTCCCCAGATCCCAAAATGACATCCTTCATGGTAAGTGAAATCGGATTTGAGCTTCTGCAGGATTCCTGTCTCCCCAGATCCCAGAATGGCTCCCTTCATGGTAAGTTAAATCGGATTTGGGCTTTTGTAGGATTCCTAGTCTCCCCAGATCCCAGAATGGTGCCCTTCATGATAAGTTAAATCGGGTTTGAGCTTCTGCAGGATTCCTGATCTCCTTAGATCCCAGAATGGCACCCTTCATGGTAAGTT
C-Scaffold-4	25991266	25991780	TGAACCCTTCATGGTAAGTTAAATCGGGCTTGAACTTCTGCAGGATACCTAATCTCTCAAGATCCTAGAATAGCACCCTTCATGATAAGTTAAATCGGGTTTAAGCTTCTGCAGTATTTCTGGTCTCTCTAGATCCCAGAATGGCACCCTTCATTGTAAGTTAAATTGGGTTTGAGTTTCTGCAGGATTCTTGGTCTCCCCAGATCCCAGAATGACACCCTTCATGGTAAATCAAATCGGGTTTGAGCTTCTGCAGGATTCCTAGTCTCCCCAGATCCCAAAATGACATCCTTCATGGTAAGTGAAATCGGATTTGAGCTTCTGCAGGATTCCTGTCTCCCCAGATCCCAGAATGGCTCCCTTCATGGTAAGTTAAATCGGATTTGGGCTTTTGTAGGATTCCTAGTCTCCCCAGATCCCAGAATGGTGCCCTTCATGATAAGTTAAATCGGGTTTGAGCTTCTGCAGGATTCCTGATCTCCTTAGATCCCAGAATGGCACCCTTCATGGTAAGT
C-Scaffold-4	26009569	26010217	AAGCCATTCATTAGAGGTTTTTATTTACTGCAATTTAAATTCTTGCACCTTAAAAGCCAAAAGAGAGAGCCAAGTCAATGCTAGGTCATCCATTGAAGGTCTTTATTTATTGCAATTTAAATTCATGTAATTTAATTCTTGTACCATTAAATCCCAAAGAGAAGAGCCAAGCCAATGCTAGGCCGCTCATTGGAGATCTTTACTTACCATTATTTAAATTCTTGTAATTTAATTCATGTACCATTAAACCCCAAAGGAAAAAGCCAAGCCAATGCTAAGCCGCCCATTGGAGTCTTTACTTACCATTATTTAAATTCCTAAAATTTAATTCGTGTACCATTAAACCCCAAAGGGAAGAATCAAGCCAATGCTAGGCCGTCTATTGGAGGTCTTTACTTACCGTTATTTAAATTCACGCAATTTAATTCCTACACTATTAAACCCCAAAGGGAAGAGCCAAACCAATGTTAGGCCGCCCATTAGAGGTCTTTACTTACCGTTATTTAAATTCCCGCAATTTAATTCCTGTACTATTAAACCCCAAAGGGGAGAGTCAAGCCAAGGCTAGGCCATCTATTGGAGGTCTTTATTTACTGTCATTGACTTTCTGCCGTTTAATTTTTGAATCACCAGACCCCAAAATGAGTAG
C-Scaffold-4	26009569	26010209	AAGCCATTCATTAGAGGTTTTTATTTACTGCAATTTAAATTCTTGCACCTTAAAAGCCAAAAGAGAGAGCCAAGTCAATGCTAGGTCATCCATTGAAGGTCTTTATTTATTGCAATTTAAATTCATGTAATTTAATTCTTGTACCATTAAATCCCAAAGAGAAGAGCCAAGCCAATGCTAGGCCGCTCATTGGAGATCTTTACTTACCATTATTTAAATTCTTGTAATTTAATTCATGTACCATTAAACCCCAAAGGAAAAAGCCAAGCCAATGCTAAGCCGCCCATTGGAGTCTTTACTTACCATTATTTAAATTCCTAAAATTTAATTCGTGTACCATTAAACCCCAAAGGGAAGAATCAAGCCAATGCTAGGCCGTCTATTGGAGGTCTTTACTTACCGTTATTTAAATTCACGCAATTTAATTCCTACACTATTAAACCCCAAAGGGAAGAGCCAAACCAATGTTAGGCCGCCCATTAGAGGTCTTTACTTACCGTTATTTAAATTCCCGCAATTTAATTCCTGTACTATTAAACCCCAAAGGGGAGAGTCAAGCCAAGGCTAGGCCATCTATTGGAGGTCTTTATTTACTGTCATTGACTTTCTGCCGTTTAATTTTTGAATCACCAGACCCCAAA
C-Scaffold-4	26009587	26010213	TTTTATTTACTGCAATTTAAATTCTTGCACCTTAAAAGCCAAAAGAGAGAGCCAAGTCAATGCTAGGTCATCCATTGAAGGTCTTTATTTATTGCAATTTAAATTCATGTAATTTAATTCTTGTACCATTAAATCCCAAAGAGAAGAGCCAAGCCAATGCTAGGCCGCTCATTGGAGATCTTTACTTACCATTATTTAAATTCTTGTAATTTAATTCATGTACCATTAAACCCCAAAGGAAAAAGCCAAGCCAATGCTAAGCCGCCCATTGGAGTCTTTACTTACCATTATTTAAATTCCTAAAATTTAATTCGTGTACCATTAAACCCCAAAGGGAAGAATCAAGCCAATGCTAGGCCGTCTATTGGAGGTCTTTACTTACCGTTATTTAAATTCACGCAATTTAATTCCTACACTATTAAACCCCAAAGGGAAGAGCCAAACCAATGTTAGGCCGCCCATTAGAGGTCTTTACTTACCGTTATTTAAATTCCCGCAATTTAATTCCTGTACTATTAAACCCCAAAGGGGAGAGTCAAGCCAAGGCTAGGCCATCTATTGGAGGTCTTTATTTACTGTCATTGACTTTCTGCCGTTTAATTTTTGAATCACCAGACCCCAAAATGA
C-Scaffold-4	26019563	26019889	TCTTCAGGATTCCTAATCTTCTCAGATCCTAGAATGGCATCATTCGAGATAAAATAAATCGGGTTTGAGCTTCTACAGGATTCCTGGTCTTCCCAAATCCTAGAACGACACCCTTCAAGGTAAGTGAAATTGGGTTTGAGCTTCTACAGGATTCCTGGTCTCCCCAAATCCCAGAATGGCATCCTTTAAGGTAAGTTAAATTGGGTTTGAGCTTATGCAGGATTCCTAATCTCTCCAGATCCCAAAATGCCACCTTTTATGGTAAGTGAAATTGGGTTTGAGCTTCTGCAGGATTCCTGATCCCCCCCAGATCCTAGATTGACACCC
C-Scaffold-4	26020393	26020652	ATCCTTTAAATAAGATAGATCGCCACTAGAGTCCTTTCATTAAGAACTCTGCCATAGTACGACCCACCGTACGGGTTAAAATGCAAGCGAATTCTTTAAATAGGATAGATCGCCACTAGAGTCCTTTCATTAGGAACTCTATCATGGGTTGACTCACCATACGAGTCAAAATGCATGTGAATCCTTTAAATAAGATAAATCGCCACTCGAGTTATTTCATTAAGAACTCTGCTACAGGTCGACCTACCATACGGTTCAAA
C-Scaffold-4	26025555	26025887	CCCAACAGGTAGCTCGGCCTACTCATTCTGGGATCGATGATTCAAAAATTGAATTACAGGAATGACAATAAATAAAGACTACCAATAGATGGTTCAACCTTAGCTTGGTCCTCTCTTTTAGGGTTTAATGGTATAGGAATTAAATTACAGAAATTTAAATGACAGTAAGTAAAACCTCCCACGGGCGGCCTAGCATTGGCTCGACTCTTTCCTTTGGGGTTTAATGGTGCAGGAATTAAATTGCAGAAATTTAAATGACAGTAAGTGAAACCTCCAATCGGCGGCCTAGCATTGGCTTGGCTCTTCCCGTTGGGGTTTAATGGCCCATGGAAT
C-Scaffold-4	26027475	26027929	AATTTCTATTAAATATTTTCCTAATTTCTAAAAAAACATTAAAAATACGAAAAATATGGAAAATCATTTTTTGGTCAAATTGGTTCCCTAGGCTTGGCCAAGAATTCCAAAGTTGATTTTTTAATTTTATGAAATTTTATGGATTTTCAATTAATTTTCGAACATAAAAATACCGAAAAATACCAAAAATATGAAAAGTCATTTTTTGGTCAAAATTGATTCTCTAGGCTTGACCAAGGTCTCCAAAGTTTATTTTTTAAATTTATGAATTTTTATGGATTTTGTTATTAATTGTTGAAAATAAAAATACTGAAAAATACTAAAAAAATCAAAAATCATTTTTTGGGTCAAAATGGGTTCCTTAGGCTTAGCCAAGGTCCCCAAAGTTGATTTTTGAAATTTTATGATTTTTTGGATATTTGATTATTTTTAAAAGAGAAAAAGTGATTAAAAAT
C-Scaffold-4	26030118	26030451	TGCTATTATTTATTAAATATTTTCCTAATTTCAAAAAAATATATTTAAAATAAATACAAAAAATATGAAAAAAAACTTTTTACTCAAAAATGGTTACCTATGCTTGGCCAAGGCTTCGAAAATTGATTTTGCAATTTTGTCATTTTTTCTTGATTTTTTTATGAATTTTCGAAAATAAAAATATTGAAAAATATTGAAAATATGAAAAATTATTTTTTGATCAAAATTGGTTCTCTATGCTTGGCCAAGGTCCCCAAAATTGATTTTTTAATTTTATGAATTTTTATGAATGTTTTTTATTAATTTTAAAAGAGAAAAGATGATTAAAAATCAA
C-Scaffold-4	26043592	26044058	TGCACGTGTATTTATGGTTGGTCGTGAGACGTAAAGGCTGGAGATTGTGTATGCATGTGTGCTTGAGAACCGGTCATGAGTCATAGTCGTCGCCCAATGGAGTGCAATTGATAATTAGCTCTGGAAGTTGAAATGTGTGGATATTAGAAGTGGAAACCATGAACTCCAAGTGTTGTGGTAGTCAATGTATGTGTGTGGTATGGCCGAGCATTACGCTTGTTGGTTATGGGTTATAATTGTTAATTGAAGTCTAAATGTGAAGTACACATGCATATGTATTGAAGTGTGACCGTGAGCTACTATAAAGAGATGTTAATGTGCATGTGTGTGGAATTGCCAAACATGGGATACACTTGTTGGTCACGGAGTGTAATTGTCAGTTGAGAGTAGAACTTGAAGTGTACATGCATGCTTGAAGTGTAGTCATGGGTCGCAACGGCTAGAAATTCATATGCGACTGAATTGTG
C-Scaffold-4	26052565	26052898	AATATTATTATTTATTAAATATTTTCCTAATTTCTAAAATATATATTTAAAAAAATACAAAAAATAAGAAAAATTATTTATTGCTCGAAAAATGTTGCCTAAGCTTGGCCAAAGCTTCGAAAGTTTATTTTGCAATTTTCTCATTTTCTCTTAATGTTTTTATGAATTTTCGAAATAAAAATATCGAAAAATACTGAAAATATGAAAAATTATTTTTTGATCAAAATTGGTTCTCTCGGCTTGGCCAAGGTTCCCAAAGTTGATTTTTTAATTTAATGAATTTTTATGGATTTTTTTATTAATTTTAAAAGAGAAAAGATGATTAAAAATCATG
C-Scaffold-4	26053319	26054313	TGCCTGTAAGAAGGACTTTGTGTGCCTGTAGGAAGGACTTTGTGTGCCTGTATGAAGGACTTGGTGCTTGTAAAAAGGACTTTGGGTGCTTGAAAGAAGGACTTTGGGTACTTGTCAGAAGGACTTTTGTGTGCCTGTAAGAAGGACTTTTGTGTTCTTGTAGGAAGAACTTGATGCTTGTGAAAAGGACTTTTGGTGTGCCTGTAGGAAGGCCTTTTGATGCTTGTAAAAAGGACTTGATGTCTGTAAGAAAGACTTGTGGTGTGCCTGTAGAGAGGACTTTAGGTGCCTGTAAAAAGGACTTGATGCCTGTAAGAAGGACTTTTGGTGTGCCTGTAAAAAGGACTTTGATACCTATAAAAAGGACTTGGGTGCCTGTAAGAAGGACTTATTTGGGTGCCTGTAAAGAAAGGACTTGTGGTGCCTGTAAAAAGGGCTTTGCATTGCCTGTAATAAGGATTTTGGTGCCTCTAAAAAAGTCTTTAGGTACATGTAGAAAGGACTTTGGTACCTGTAAGAAGGACTTTTGTGCATGTAATGAGGACTTTGGGTTGCTTGTAAAAAGGACTTATTTAGGTGCCTGTAAAAGAACTTTTTGTGCCTGTAGAAAGGACTTGTGGTGCCTGTAAAAAGGACTTTGAATTACCTGTAAGAAATGACTTTGGTGCTTGTAAGAAGGTCTTTGGGTGCCTGTAAGAAGGTCTTTGGATGCCTGTAGAAAGGACTTTGTTGCTTGTAAGAATGACTTTTGTGTGCCTGTAAGAAGGACTTTTGTGCCTGTAAGAATGACTTTGGGTTGCCTGTAAGAAGGACTTATTTGGGTGCCTATAAAAGGACTTTTTGTACCTGTAGAAAGGACTTGTGGTGCCTGTAAAAAGGACTTTGGATTGACTGTATGAAGGACTTTGGTACTTGTAAAAAGGTCTTTGGGTACCTGTAGAAAGAACTTTGGTGCTTGTAAAAAGGACTTTTGTGTGCCTGTAAGAAGGACTTTG
C-Scaffold-4	26053313	26054312	TGGAAATGCCTGTAAGAAGGACTTTGTGTGCCTGTAGGAAGGACTTTGTGTGCCTGTATGAAGGACTTGGTGCTTGTAAAAAGGACTTTGGGTGCTTGAAAGAAGGACTTTGGGTACTTGTCAGAAGGACTTTTGTGTGCCTGTAAGAAGGACTTTTGTGTTCTTGTAGGAAGAACTTGATGCTTGTGAAAAGGACTTTTGGTGTGCCTGTAGGAAGGCCTTTTGATGCTTGTAAAAAGGACTTGATGTCTGTAAGAAAGACTTGTGGTGTGCCTGTAGAGAGGACTTTAGGTGCCTGTAAAAAGGACTTGATGCCTGTAAGAAGGACTTTTGGTGTGCCTGTAAAAAGGACTTTGATACCTATAAAAAGGACTTGGGTGCCTGTAAGAAGGACTTATTTGGGTGCCTGTAAAGAAAGGACTTGTGGTGCCTGTAAAAAGGGCTTTGCATTGCCTGTAATAAGGATTTTGGTGCCTCTAAAAAAGTCTTTAGGTACATGTAGAAAGGACTTTGGTACCTGTAAGAAGGACTTTTGTGCATGTAATGAGGACTTTGGGTTGCTTGTAAAAAGGACTTATTTAGGTGCCTGTAAAAGAACTTTTTGTGCCTGTAGAAAGGACTTGTGGTGCCTGTAAAAAGGACTTTGAATTACCTGTAAGAAATGACTTTGGTGCTTGTAAGAAGGTCTTTGGGTGCCTGTAAGAAGGTCTTTGGATGCCTGTAGAAAGGACTTTGTTGCTTGTAAGAATGACTTTTGTGTGCCTGTAAGAAGGACTTTTGTGCCTGTAAGAATGACTTTGGGTTGCCTGTAAGAAGGACTTATTTGGGTGCCTATAAAAGGACTTTTTGTACCTGTAGAAAGGACTTGTGGTGCCTGTAAAAAGGACTTTGGATTGACTGTATGAAGGACTTTGGTACTTGTAAAAAGGTCTTTGGGTACCTGTAGAAAGAACTTTGGTGCTTGTAAAAAGGACTTTTGTGTGCCTGTAAGAAGGACTTT
C-Scaffold-4	26062890	26063393	TCTCTCTCTCAAGCTCACTTCTTCCTCCTTTTATAACCCACTCATCTATCTCTCATTCTACTTTTTCGCTAACTCTATCTCCCATTCTAATTTCTCCACTAACTCTTCTTCATTTTCATCTTCATTTCTCCATCTCTATCTCACATTCTAATCTCTCCACCAACTCTTCTTCATCTTCATCTTCCATTCTCCATATTTATCTCCCATTCTAATTTCTCCACTAACTCTTCTTCATCTCCATCTTCCCTTCTCTATTTTTATCTTATTTTCTCTATCCATTCTTCTTCATCTTCTCTTCTCCATCTTCCATTACCTATTCTTATCTTATTTTCTCCATCCATTCTTCTTCATCGTCTCTTCTCCATCTCCTCTTCTCCATTTTCCATTATCTATTCTTATCTTATTTTCTCTATCCATTCTTCTTCATCGTCTCTTCTCCATCTCCTCTTCTCCATCTTCCCTTCTCTATTCTAATTTCTCCACTAACTCTTCTTTTTGTCATTT
C-Scaffold-4	26063867	26064197	ATTATTATTTATTAAATATTTCCCTAATTTCTAAAAAATATATTTAAAAAAAATACAAAAAATAAGAAAAAACAATTTTGGTCAAAAATGGTTGCCTAAGCTTGGCCAAAGCTTCCAAAGTTGATTTTGTAATTTTCTCTTTTTTTCTTAAATTTTTTATGAATTTTCGAAAATAAAAATATCGAAAAATACTGAATATATGAAAAATTATTTTTTGATCAAAATTGGTTCTCTAGGCTTGGCCAAGGTTTCCAAAGTTGATTTTTTAATTTAATGAATTTTTATGGATTTTTTTTATTAATTTTAAAAAAGAAAAAATGATTAAAAATCA
C-Scaffold-4	26067585	26068009	TTCCCCTCTCAAGCTCACTTCTTCCTCCTTTTATAACCCACTCATCTATCTCACATTCTCATTTTTCCACTAACTCTATCTCCTATTCTAATTTCTCCACTAACTCTTCTTCATTTTCATCTTCCCTTCTCCATCTCTATCTCACATTCTAATCTCTTCACTAACTCTTCTTCATCTTCATCTTCCATTCTCCATATTTATCTACCATTCTAATTTCTCCACTAACTCTTCTCCATCTTCCCTTCTCTATTCTTATCTTATTTTCTCCATCTATTCTTTTTCATCTTCTCTTCTCCATTTTCCATTCTCTATTCTTATCTTATTTTCTCCATCCATTCTTCTCCATCTTCTCTTCTTCATCTCCTCTTCTTCATCTTCCCTTCTTTATTCTAATTTCTCCACTAACTCTTCTTTTTGTTATTTGC
C-Scaffold-4	26067603	26068003	TTCTTCCTCCTTTTATAACCCACTCATCTATCTCACATTCTCATTTTTCCACTAACTCTATCTCCTATTCTAATTTCTCCACTAACTCTTCTTCATTTTCATCTTCCCTTCTCCATCTCTATCTCACATTCTAATCTCTTCACTAACTCTTCTTCATCTTCATCTTCCATTCTCCATATTTATCTACCATTCTAATTTCTCCACTAACTCTTCTCCATCTTCCCTTCTCTATTCTTATCTTATTTTCTCCATCTATTCTTTTTCATCTTCTCTTCTCCATTTTCCATTCTCTATTCTTATCTTATTTTCTCCATCCATTCTTCTCCATCTTCTCTTCTTCATCTCCTCTTCTTCATCTTCCCTTCTTTATTCTAATTTCTCCACTAACTCTTCTTTTTGTT
C-Scaffold-4	26068455	26068821	ATGCTATTATTTATGAAATATTTTCCTAATTTCTAAAAAATATATTTAAAAAATACAAAAAAATACGAAAAATTATTTGTTTGCTCAAAAATGGTTGCCTAAGCTTGGCCAAAGCTTCCAAAGTTGAGTTTGCAATTTTCTCATTTTTTTCTTGATTTTTTTTATGAATTTTTGAAAATAAAAATATTGGAAAATACTGAAAATACGAAAAATCATTTTTTTATTCAAAATTGGTTCCCTAGGTTTGGCCAAGGTCCCCAAAGTTTATTTTTTAATTTTATGAATTTTTATAGATTTTCTATTAATTTTTGAAAAGAAGAAAAATAATTAAAAATCAGGTGTCAACACTTATTAACACGTTCTTGTT
C-Scaffold-4	26080679	26081005	AATTTTTATTAAATATTTTCCTAATTTCTAAAAAAAAAATATTAAATATATATATAAAATGTGAAAATAATTTTTTGGTCAAAATTGGTTCCCTAGACTTGGCCAAGGTCCCCAAAGTTGATTTTTAAATTTTATGAATTTTTATGGATTTTCTATTAATTTTCGAAGATAAAAATATTTTAAAAATACCAAAAATATGGAAAATCATTTTTTGGTCAAAATTGGTCCCCTAGGCTTGGCCAAGGTCCCCAAAGTTGATTTTTTCAATTTTATATATTTTTATGAATTTTCTATCAATTTTAAAAGAGAAAAAGTGATTAAAAATCA
C-Scaffold-4	26081489	26082101	TGCCTGTAAGAAGGACTTTGTGCCTATAAAAAGGACTTGATACCTGTAAGAAGGACTTTGGGTTGCCTATAAGAAGGACTTTTGTGTTGCCTGTAGGAAGGACTTTGGGTTGCCTGTAAGAAGGACTTTGGTTCCTGTAAAAAGGACTTTTGTTTGCCTGTAGAAAGGACTTTGGTTTGCCTGTAAAAAGGACTTTGGTTTGCCTGTAGAAAGGACTTTTGTTTGCCTATAAGAAGGACTTGTGCCTGTAGAAAGGACTTTGATGCCTGTAAGAAGGACTTTGGGTTGCCTGTAAAAAGGACTTGGTACCTGTAAGAAGGACTTGTGCCTGTAGAAAGGACTTTGATGCCTATAAGAAGGACTTTGGGTTGCCTGTAAAAAGGACTTGGTACCTGTAAGAAGAACTTGTGCCTGTAGAAAGGACTTGGTCGCCTGTAGAAAGGACTTTGGTTGCCTGTAAAAAGGACTTTTGATTGCATGTAGAAAGGACTTTGGTTTGCCTGTAGAAAGTACTTGGTCGCCTGTAGAAAGGACTTTGGTCGCCTGTAGAAAGGAACTTGGTCGCATGTAAAAAGGACTTTTGATTGCCTGTAGAAAGGACTTTGGTTTGCCT
C-Scaffold-4	26081489	26082101	TGCCTGTAAGAAGGACTTTGTGCCTATAAAAAGGACTTGATACCTGTAAGAAGGACTTTGGGTTGCCTATAAGAAGGACTTTTGTGTTGCCTGTAGGAAGGACTTTGGGTTGCCTGTAAGAAGGACTTTGGTTCCTGTAAAAAGGACTTTTGTTTGCCTGTAGAAAGGACTTTGGTTTGCCTGTAAAAAGGACTTTGGTTTGCCTGTAGAAAGGACTTTTGTTTGCCTATAAGAAGGACTTGTGCCTGTAGAAAGGACTTTGATGCCTGTAAGAAGGACTTTGGGTTGCCTGTAAAAAGGACTTGGTACCTGTAAGAAGGACTTGTGCCTGTAGAAAGGACTTTGATGCCTATAAGAAGGACTTTGGGTTGCCTGTAAAAAGGACTTGGTACCTGTAAGAAGAACTTGTGCCTGTAGAAAGGACTTGGTCGCCTGTAGAAAGGACTTTGGTTGCCTGTAAAAAGGACTTTTGATTGCATGTAGAAAGGACTTTGGTTTGCCTGTAGAAAGTACTTGGTCGCCTGTAGAAAGGACTTTGGTCGCCTGTAGAAAGGAACTTGGTCGCATGTAAAAAGGACTTTTGATTGCCTGTAGAAAGGACTTTGGTTTGCCT
C-Scaffold-4	26081489	26082101	TGCCTGTAAGAAGGACTTTGTGCCTATAAAAAGGACTTGATACCTGTAAGAAGGACTTTGGGTTGCCTATAAGAAGGACTTTTGTGTTGCCTGTAGGAAGGACTTTGGGTTGCCTGTAAGAAGGACTTTGGTTCCTGTAAAAAGGACTTTTGTTTGCCTGTAGAAAGGACTTTGGTTTGCCTGTAAAAAGGACTTTGGTTTGCCTGTAGAAAGGACTTTTGTTTGCCTATAAGAAGGACTTGTGCCTGTAGAAAGGACTTTGATGCCTGTAAGAAGGACTTTGGGTTGCCTGTAAAAAGGACTTGGTACCTGTAAGAAGGACTTGTGCCTGTAGAAAGGACTTTGATGCCTATAAGAAGGACTTTGGGTTGCCTGTAAAAAGGACTTGGTACCTGTAAGAAGAACTTGTGCCTGTAGAAAGGACTTGGTCGCCTGTAGAAAGGACTTTGGTTGCCTGTAAAAAGGACTTTTGATTGCATGTAGAAAGGACTTTGGTTTGCCTGTAGAAAGTACTTGGTCGCCTGTAGAAAGGACTTTGGTCGCCTGTAGAAAGGAACTTGGTCGCATGTAAAAAGGACTTTTGATTGCCTGTAGAAAGGACTTTGGTTTGCCT
C-Scaffold-4	26097823	26098160	AATGCTATTATTTATTAAATATTTTCCTAATTTCTAAAAATTATATTTAAAAAAATACAAAAAATATGAAAAATTATTTTTTTACTCAAAAATGGTTGCCTAAGCTTGGCCAAGGCTTCCAAAGTTGATTTTGCAATTTTCTCATTTTTATAGATTTTCTATCAATTTTAGAAAATAAAAATACCGAAAAATACTGAAAATATGAAAAATCATTTTTTGGTCAAAATTGGTTCCCTAGGCTTGGCAAAGGTCTCCAAAGTTAATTTTTTCAAATTTATGAATTTTTATGGATTTTCTATTAATTTTAAAAAAGAAGAAAAGAAAAGGTGATTGAAAAT
C-Scaffold-4	26098653	26099101	TGCCTGTAAGAAGGACTTTGGTGCCTGTAAGAAGGACTTTGGTGCCTGTAGAAAGGACTTTGTTTTGCCTATAAAAAGGACTTTGGTGTGCCTGTAGAAAGGACTTTTGGTTGCCTATAGAAAGGACTTGGTGCCTGTAAGAAGGACTTTTGTGTGCCTGTAGAAAGGACTTGGTGCCTGTAAAAAGGACTTGATGCCTGTAAGAAGGACTTGTGCCTGTAGAAAGGACTTTGATGCCTGTAAAAAGGACTTGGTATGCCTGTAAAAAGGACTTGATGCCTGTAAAAAGGACTTGATTTGCCTGTAAGAAGGACTTGGTTTCCTGTAGAAAGGACTTGGTCGCCTGTAGAAAGGACTTTGGTTGCCTGTAAAAAGGACTTTTGATTGCCTGTAGAAAGGACTTGCTCGCCTGTAGAAAGGACTTTGGTCGCCTGTAAAAAGGACTTTGG
C-Scaffold-4	26098653	26099101	TGCCTGTAAGAAGGACTTTGGTGCCTGTAAGAAGGACTTTGGTGCCTGTAGAAAGGACTTTGTTTTGCCTATAAAAAGGACTTTGGTGTGCCTGTAGAAAGGACTTTTGGTTGCCTATAGAAAGGACTTGGTGCCTGTAAGAAGGACTTTTGTGTGCCTGTAGAAAGGACTTGGTGCCTGTAAAAAGGACTTGATGCCTGTAAGAAGGACTTGTGCCTGTAGAAAGGACTTTGATGCCTGTAAAAAGGACTTGGTATGCCTGTAAAAAGGACTTGATGCCTGTAAAAAGGACTTGATTTGCCTGTAAGAAGGACTTGGTTTCCTGTAGAAAGGACTTGGTCGCCTGTAGAAAGGACTTTGGTTGCCTGTAAAAAGGACTTTTGATTGCCTGTAGAAAGGACTTGCTCGCCTGTAGAAAGGACTTTGGTCGCCTGTAAAAAGGACTTTGG
C-Scaffold-4	26098653	26099101	TGCCTGTAAGAAGGACTTTGGTGCCTGTAAGAAGGACTTTGGTGCCTGTAGAAAGGACTTTGTTTTGCCTATAAAAAGGACTTTGGTGTGCCTGTAGAAAGGACTTTTGGTTGCCTATAGAAAGGACTTGGTGCCTGTAAGAAGGACTTTTGTGTGCCTGTAGAAAGGACTTGGTGCCTGTAAAAAGGACTTGATGCCTGTAAGAAGGACTTGTGCCTGTAGAAAGGACTTTGATGCCTGTAAAAAGGACTTGGTATGCCTGTAAAAAGGACTTGATGCCTGTAAAAAGGACTTGATTTGCCTGTAAGAAGGACTTGGTTTCCTGTAGAAAGGACTTGGTCGCCTGTAGAAAGGACTTTGGTTGCCTGTAAAAAGGACTTTTGATTGCCTGTAGAAAGGACTTGCTCGCCTGTAGAAAGGACTTTGGTCGCCTGTAAAAAGGACTTTGG
C-Scaffold-4	26099219	26099546	ATATCTGGGATCTAAGGAGATCAAGAATCCTGCAGACGCTCTAACCCAATTTAACTTACCATGAAGGGTGCCATTCTGGGATCTGGGGAAACCAGGAATCTTGCAGACGCTCAAACCCGATTTAACTTACCTTGAAGGGTGTCATTCTGGGATCTAGGGAGACCAGGAATCCTCAAAATCCGACTTAACTTACCTTGAAGGGTACCATTCTGGGATTTGGGGAAACCAGAAATCCTGCAGACGCTCAAATCCAATTTGACTTATCATGAAGGGTGCCATTCTGGGATCTGGGGAAACCAAAAATCCTGCAGAAGCTCAAACCTAATTT
C-Scaffold-4	26099257	26099552	CTCTAACCCAATTTAACTTACCATGAAGGGTGCCATTCTGGGATCTGGGGAAACCAGGAATCTTGCAGACGCTCAAACCCGATTTAACTTACCTTGAAGGGTGTCATTCTGGGATCTAGGGAGACCAGGAATCCTCAAAATCCGACTTAACTTACCTTGAAGGGTACCATTCTGGGATTTGGGGAAACCAGAAATCCTGCAGACGCTCAAATCCAATTTGACTTATCATGAAGGGTGCCATTCTGGGATCTGGGGAAACCAAAAATCCTGCAGAAGCTCAAACCTAATTTTTGTTG
C-Scaffold-4	26113078	26113415	AATGCTATTATTTATTAAATATTTTCCTAATTTCTAAAAATTATATTTAAAAAAATACAAAAAATATGAAAAATTATTTTTTTACTCAAAAATGGTTGCCTAAGCTTGGCCAAGGCTTCCAAAGTTGATTTTGCAATTTTCTCATTTTTATAGATTTTCTATCAATTTTAGAAAATAAAAATACCGAAAAATACTGAAAATATGAAAAATCATTTTTTGGTCAAAATTGGTTCCCTAGGCTTGGCAAAGGTCTCCAAAGTTAATTTTTTCAAATTTATGAATTTTTATGGATTTTCTATTAATTTTAAAAAAGAAGAAAAGAAAAGGTGATTGAAAAT
C-Scaffold-4	26119548	26119875	AATTTTTATTAAATATTTTCCTAATTTCTAAAAAAAAATATATTAAATATATATATAAAATGTGAAAATAATTTTTTGGTCAAAATTGGTTCCCTAGACTTGGCCAAGGTCCCCAAAGTTGATTTTTAAATTTTATGAATTTTTATGGATTTTCTATTAATTTTCGAAGATAAAAATATTTTAAAAATACCAAAAATATGGAAAATCATTTTTTGGTCAAAATTGGTCCCCTAGGCTTGGCCAAGGTCCCCAAAGTTGATTTTTTCAATTTTCTATATTTTTATGAATTTTCTATCAATTTTAAAAGAGAAAAAGTGATTAAAAATCA
C-Scaffold-4	26165585	26166012	AAAAATAATCATAAAGGCATATAGGTAATCACATACAAGCTTATCACATCTTGGATCACACTCAAGCAAAACTTGATTGAAAAAATAATTGCACGCCGTTAACACCTGATTTTTAGTGATCTTTTCTCTTTTAAAGTTAATATCATCAAAATTCATAAAATTAAAAAATCAATTTTGGGGACCTTGGCCAAGCCTAGGGAACCAATTTTGACCAAAAAATTATTTTCCATATTTTCAGTATCTTTCAGTATTTTTATTTTCGAAAATTAATAGAAAATCCATAAAAATTCATAAAATTAAAAAATCAACTTTGGGGACCTTGGCCAAGCCTAGGGAACCAATTTTGACCAAAAAATAATTTTTAATATTTTTTGCATTTTTTAATATTTTTAGTAAATTAGGAAAATATTTAATAAATAAAATGGCAT
C-Scaffold-4	26166476	26167016	AAGAAGAGTTAGTGGAGAAATTAGAATAGAGAAGGGAAGATGGAGAAGAGGAGATGGAGAAGAGAAGATGGAGAAGAATGGATGGAGAAAATAAAATAAGAATAGAGAATGGAAGATGGAGAAGAGAAGATGAAGAAGAATGGATGGAGAAAATAAGATAAGAATAGAGAAGAGAAGATGGAAATGAAGAAGAGTTAGTAGAGAAATTAGAATGGAAGATAAATATGGAGAAGGGAAGATGAAGATGAAGAAGAGTTAGTGGAGAGATTAGAATGTGAGATAGAGATGGAGAATGGAAGATGAAAATGAAGAAGAGTTAGTGGAGAAATTAGAATAAGAGATAGAGTTAGTGGAAAAATTAGAATGGGAGATAGATGAGTGGATTATAAAAGGAGGAAGAAGTGAGCTTGAGAGGGGGAATTTTTTGGAGAGAAAATTTTGGATGTTTGAGAGGGTTTTGGGAGATTGAAGAAAAATTTGAGAGAAAGAAAATACCAAAAAGAGAGAGAATTTTGAAGATGATGGGAGTTTAAAGCTAGAG
C-Scaffold-4	26175634	26176094	CAAAAGTCCTTTTTATAGGCACCTAAAGGCCTTCCTACAGACACCCAAAGTCCTTCTTACAGGCAACACAAAAGTCCTTCTTACAGGCAACCCAAAGTCCTTCTTACAAGCACCAAAGTCCTTCCTACATGCATCAAAAGTCCTTCCTACAGGCACCCAAAGTCCTTCTTACAGGCCACACAAAAGTGCTTCTTACAGGCACCAAAGTCCTTCTTACAGGCAACCCAAAGTCCTTCATACAGGCACATAAAGTCCTTCTTACAGGCACGAAAGTCCTTCCTACAGGCAATCAAGTCCTTCCTACAGGCAATCAAAAGTCCTTTTTACAGGCACCAAGTCCTTCCTACAGGCAATCAAGTCCTTCCTACAGGGAACCAAAAGTCCTTCTTACAGGTACCAAAGTCCTTCTTACAGGCACACAAAGTACTTCCTACAGGCACACAAAGTCCTTCTTATAGGCA
C-Scaffold-4	26176514	26176865	ATTTTTAGTGATCTTTTCTCTTTTAATGTTAATATAAAGTCCATCAAAATTAATAAAATTAAAAAATCAATTTTGGGGACCTTGGCCAAGCCTAGGGAACCAATTTTGACCAAAAAATTATTTTCCATATTTTCAGTATTTTTCAGTATTTTTATTTTCGAAAATTAATAGAAAATTCATAAAAATTCATAAAATTGAAAAATCAACTTTGAGGATCTTGGCCAAGCCTAGGGAACCAATTTTGACCAAAAAATAATTTTTAATATTTTTTACATTTTTTAATATTTTTAGTAAATTAGGAAAATATTTAATAAATAAAATGGCATTTGAAGCCACAAAAATATGAATAAAT
C-Scaffold-4	26203210	26203759	TTTAATTACAGGAAGTAAATGACAAAAAATAAAGACCACCAATGGATGGCTCAGCCTTGACGTGGACCTCTCTTTTGGGGTTTAATGGTACAAGAATTAAATTACAGGGATTTAAATGACAGTAAGTAAAATCTCCAATGGGCAGCCTAGCATTGGCTTAGCTTTTCCCTTTGGGGTTTAATGGTGCAGGAATTTAAATTACAGTAAATAAAGACCTCCAATGGATGGCCCAACCTTGGCTTGGCCCTCTCTTTTGGGGTTTAAAGTACAGGAATTAAATTACAGGAATTTAAATAACAGTAAGTAAAACCTCCAATTGGTGGCCTAGCATTGGCTCCGCTCTTCTCGTTGGGGTTTAATGGTGCAGGAATCAAATTGTATGAATTTAAATGACTGTAAGTAAAACCTCCAATAGGCAACCTAGCATTGGCTTGGCTCTTCCCTTTGGGGTTTAATGGTGCAGGAATTAAATTATAGAAAATAAACGACCTCTAGTGGATGGGCTTTGCCCTCTCCATTCTACGATTTGAAGATGTAAAAATTAAATACA
C-Scaffold-4	26203200	26203698	AATTCGAAAATTTAATTACAGGAAGTAAATGACAAAAAATAAAGACCACCAATGGATGGCTCAGCCTTGACGTGGACCTCTCTTTTGGGGTTTAATGGTACAAGAATTAAATTACAGGGATTTAAATGACAGTAAGTAAAATCTCCAATGGGCAGCCTAGCATTGGCTTAGCTTTTCCCTTTGGGGTTTAATGGTGCAGGAATTTAAATTACAGTAAATAAAGACCTCCAATGGATGGCCCAACCTTGGCTTGGCCCTCTCTTTTGGGGTTTAAAGTACAGGAATTAAATTACAGGAATTTAAATAACAGTAAGTAAAACCTCCAATTGGTGGCCTAGCATTGGCTCCGCTCTTCTCGTTGGGGTTTAATGGTGCAGGAATCAAATTGTATGAATTTAAATGACTGTAAGTAAAACCTCCAATAGGCAACCTAGCATTGGCTTGGCTCTTCCCTTTGGGGTTTAATGGTGCAGGAATTAAATTATAGAAAATAAACGAC
C-Scaffold-4	26203158	26203776	GACCTCCAATAGGTGGCTCGGCCTACTCATTCTAGGGTCGATAATTCGAAAATTTAATTACAGGAAGTAAATGACAAAAAATAAAGACCACCAATGGATGGCTCAGCCTTGACGTGGACCTCTCTTTTGGGGTTTAATGGTACAAGAATTAAATTACAGGGATTTAAATGACAGTAAGTAAAATCTCCAATGGGCAGCCTAGCATTGGCTTAGCTTTTCCCTTTGGGGTTTAATGGTGCAGGAATTTAAATTACAGTAAATAAAGACCTCCAATGGATGGCCCAACCTTGGCTTGGCCCTCTCTTTTGGGGTTTAAAGTACAGGAATTAAATTACAGGAATTTAAATAACAGTAAGTAAAACCTCCAATTGGTGGCCTAGCATTGGCTCCGCTCTTCTCGTTGGGGTTTAATGGTGCAGGAATCAAATTGTATGAATTTAAATGACTGTAAGTAAAACCTCCAATAGGCAACCTAGCATTGGCTTGGCTCTTCCCTTTGGGGTTTAATGGTGCAGGAATTAAATTATAGAAAATAAACGACCTCTAGTGGATGGGCTTTGCCCTCTCCATTCTACGATTTGAAGATGTAAAAATTAAATACAAGGAATTGATTCGACAA
C-Scaffold-4	26207844	26208199	TGATTAAACTTGGACCTGTATGGTAGGTCAACCCATGGTAGATTCATAACGAAAGGATTCTACTGATTAAACTTTGATTGAAATTTGACTTGTATGGTAGGTCATCCCATGGTAGATTCCGAATGAAAGGATTCTACTGATTAAAATTTGATTGAGATTTGACCTGTATGGTAGGTCACCCCATGGTAGATTCCTAATGAAAGGATTCTACTGATTCAAATTTGATTGTGATTTGACCTGATGGTAGGTTACCCCATGGTAGATTCCTAATGAAAGGATTCTACTAATTAAAATTTGATTGAGATTTGACCCGTACGGTAGGTCACCCCATGGCGATTGCTTGTAAGAAAGACTTT
C-Scaffold-4	26207816	26208199	AAGGATTCTTTATAAGAAAACCTTAGGGTGATTAAACTTGGACCTGTATGGTAGGTCAACCCATGGTAGATTCATAACGAAAGGATTCTACTGATTAAACTTTGATTGAAATTTGACTTGTATGGTAGGTCATCCCATGGTAGATTCCGAATGAAAGGATTCTACTGATTAAAATTTGATTGAGATTTGACCTGTATGGTAGGTCACCCCATGGTAGATTCCTAATGAAAGGATTCTACTGATTCAAATTTGATTGTGATTTGACCTGATGGTAGGTTACCCCATGGTAGATTCCTAATGAAAGGATTCTACTAATTAAAATTTGATTGAGATTTGACCCGTACGGTAGGTCACCCCATGGCGATTGCTTGTAAGAAAGACTTT
C-Scaffold-4	26208348	26208715	TTTATGTGCCTTGAAGGGTGCCATTCTGGGATCTGGGGAGATCAAAAATCCTGCAGAAGCTCAAACCTGATTTATCTTACCTCGAAGGGTGCCATTCTGGGATCTGGAAGGACCAAGAATCCTGCAGAAGCTCAAACCCAATTTTACTTACTTCAAAGGGTGCCATTCTGGGATATTGAGAGATCAGGAATCCTACAGAAGCTCAAACCCAATTTAACTTACCTTGAAGGGTGCCATTTTAGGATCTGGGGAGATTAGGAATCCTGCAAAAGCTCAAACCCAATTTCACTTACCTTAAAGGGTGCTATTCTGGGATCTGAGGAGACCAGAAATCCTGCAGAAGTTCAAATTCGATTAATATTCTCTTG
C-Scaffold-4	26214749	26215196	CGGTACCAATTTCATGAAAATTCATTTGGATGATTTGGAGAGATTTTGGTCAAACTGACCAGAAGGGTAAAATGGTCAATTTTCAAAAATCAGAAAGTGAAAACAGGTCAAACCGGTTAAATGTAGTCATTCCTTATTTCCCACAATTTCGGAGAATTTTTTTTCGGAATTTTTCGAGACAATTTACCCATAAGGGGAAAGATCGTCATTTTGAAAAGATCGAGGTGGAAATTCATCAAAAATAGGATTGGTCAGTCGAAATGACCCGTTTCCTAATTTCTGAGATTTTTCTGAATTTTTCTAAATTTTTCGAGACAACTTGCCCATAAGGGCCAAAATCGTCATTTTGGAAAGATCGGGGTGGAAATTCACCAAAAATAGGATTGGTCAGTCGAAATGACCCGTTTCCTAATTTCTGAGGTTTTTCTGATATTTTCAGAACTTTTTC
C-Scaffold-4	26220763	26223320	TGTTGAAAATTAGATTGTGCGCGGATGCGTGATTTTGATAGAAATTTGTGTTTTGATATGTGCAAGGGTATGTGCATATTTTTATAGAGGATGGACAATGGTCGGATACTTTAAGGAATGTAGGCAAGGTTTATGGGAGAAAGGATAGTTTCACTAGTTTATGAAAATGGTAGTACAAATATAGTTGATGGAGGAGATGTTGATGTTGGTGTTGGTGGAGGAGTATAGGAGTTTATTCTCAATCTCCCCACACACTCTTTTTCTAATACTTCATGGCCTATTTATAGGCCTCTTCCACCTCCATAGTGGAAAATTCTAGAACATCCTAGATTGACACATTTCTAGACTTTTCTATAAGTATCTATTCCACAAATATCTTGTCTATGCTAGATATTTCTAGATTTTACAAGCAAGTGCCCATCCTAGAAGTCTCTAGAAATTGGATCACAATTTCCAACACTCCTCCTTGATCCAATTTCGTGATACTCCAAGCATGCTCTGTAGTGCCTCGAACTTTGTCGGCGGCAGTGCTTTGGTGAATATGTCCGCAACTTGATCTTCAGTCTTGCAATATTGGAGCTCGATCTCTCCATTGCTTTGTATAGTCTCGAACTTGGCTAGAAATGCTTCTTATGATGTCTCATACCTTTTGTGCCATATTCATTCCACGATCCCTTGCATCCTTCTATACTTGACTTGCCATAACACTTGCACTTGCCTTCAAATAAGCAAACATGTTCTCTAACGAAGTCCCAAATTTCTCAAGCCATCAAAGACTTTTAGTTGTAGTTGTTCCATCATATGCAGAGATGGGAAACCTTTGTCAGGCATATAGCTAGGTGTTTTTGTTCATGTGGCGATGTTGGCCTTTGTTTTAGTTTTGGTTTTGGCTCAGGCTTTGGTTTAGGCTCTGGCTCCAGCTCTGGCTCTGGCTATAGGGCTCTGGCTCAGGCTAGGGCTCAGGCTCAGGGCTCTAGCTTTGATTTTAGTTGAGATGGTGAGGACAAACGCCCAAAACCATCCGAATATGCCTGGCTCTGATACCATGTTGAAAATTAGATTGTGCGCGGATGCGTGATTTTGATAGAAATTTGTATTTTGATATGTGCAAGGGTATGTGCATATTTTTATAGAGGATGGACAATGGTCGGATACTTTAAGGAATGTAGGCAAGGTTTATGGGAGAAAGGATAGTTTCACTAGTTTATGAAAATGGTAGTACAAATATAGTTGATGGAGGAGATGTTGATGTTGGTGTTGGTGGAGGAGTATAGGAGTTTATTCTCAATCTCCCCACACACTCTTTTTCTAATACTTCATGGCCTATTTATAGGCCTCTTCCACCTCCATAGTGGAAAATTCTAGAACATCCTAGATTGACACATTTCTAGACTTTTCTATAAGTATCTATTCCACAAATATCTTGTCTATGCTAGATATTTCTAGATTTTACAAGCAAGTGCCCATCCTAGAAGTCTCTAGAAATTGGATCACAATTTCCAACACTCCTCCTTGATCCAATTTCGTGATACTCCAAGCATGCTCTGTAGTGCCTCGAACTTTGTCGGCGGCAGTGCTTTGGTGAATATGTCCGCAACTTGATCTTCAGTCTTGCAATATTGGAGCTCGATCTCTCCATTGCTTTGTATAGTCTCGAACTTGGCTAGAAATGCTTCTTATGATGTCTCATACCTTTTGTGCCATATTCATTCCACGATCCCTTGCATCCTTCTATACTTGACTTGCCATAACACTTGCACTTGCCTTCAAATAAGCAAACATGTTCTCTAACGAAGTCCCAAATTTCTCAAGCCATCAAAGACTTTTAGTTGTAGTTGTTCCATCATATGCAGAGATGGGAAACCTTTGTCAGGCATATAGCTAGGTGTTTTTGTTCATGTGGCGATGTTGGCCTTTGTTTTAGTTTTGGTTTTGGCTCAGGCTTTGGTTTAGGCTCTGGCTCCAGCTCTGGCTCTGGCTATAGGGCTCTGGCTCAAGCTAGGGCTCAGGCTCAGGGCTCTAGCTTTGATTTTAGTTGAGATGGTGAGGACAAACGCCCAAAACCATCCGAATATGCCTGGCTCTGATACCATGTTGAAAATTAGATTGTGCGCGGATGCGTGATTTTGATAGAAATTTGTATTTTGATATGTGCAAGGGTATGTGCATATTTTTATAGAGGATGGACAATGGTCGGATACTTTAAGGAATGTAGGCAAGGTTTATGGGAGAAAGGATAGTTTCACTAGTTTATGAAAATGGTAGTACAAATATAGTTGATGGAGGAGATGTTGATGTTGGTGTTGGTGGAGGAGTATAGGAGTTTATTCTCAATCTCCCCACACACTCTTTTTCTAATACTTCATGGCCTATTTATAGGCCTCTTCCACCTCCATAGTGGAAAATTCTAGAACATCCTAGATTGACACATTTCTAGACTTTTCTATAAGTATCTATTCCACAAATATCTTGTCTATGCTAGATATTTCTAGATTTTACAAGCAAGTGCCCATCCTAGAAGTCTCTAGAAATTGGATCACAATTTCCAACATCTTCAT
C-Scaffold-4	26224960	26225672	TGATTTTTATTAAATATTTTCCTAATTTCTAAAAAAAATATTAAAAAATACAAAAAATATGAAAAATTATTTTTTGGTCAAAATTGGTTCCCTAGGCTTGGCCAAGGTCCCCAAAGTTGATTTTTTAATTTTATGAATTTTTATGGATTTTCTATTAATTTTCGAAAAGAAAAATGCCAAAAAATATTGAAAATATGGAAAATCATTTTTTGGTCAAAATTGGTTCCGTAGGCTTGGCCAAGGTCCCCAAAGTTGATTTTTTCAATTTTATGAATTTTTTATGGATTTTCTATTAATTTTAAAGAGAAAAAGATGATTAAAAATCAGGTGTCAACACTTTCGACGTCCACTTATGTGTGTCGATCGCCTGTCGCATCGGGTGAAATGCCTGTTGTTGACACCTGATTTTTTATCATTTTTTCTAAATTAAATTAATAGAAAATCCATAAAAATTCATAAAATCGAAAAAATTAACTTTGGAACCTTGGCCAAGCCTAGGAAACCAATTTTGACAAAAAAAAATGATTTTCCATATTTTTCGTATTTTTCAGTTTTTTTTATTTATTTAATTTCGAAAATTAAAAGAAAATCCATAAAAATTCATAAAATCGAAAAAATCAACTTTGGGACCTTGGCCAAGCCTAGGGAACCAATTTTGACCAAAAAAATGATTTTTCATTTTTTTTTGCATTTTTTAATATTTTCCATAAATT
C-Scaffold-4	26225364	26225725	ATTTTTTATCATTTTTTCTAAATTAAATTAATAGAAAATCCATAAAAATTCATAAAATCGAAAAAATTAACTTTGGAACCTTGGCCAAGCCTAGGAAACCAATTTTGACAAAAAAAAATGATTTTCCATATTTTTCGTATTTTTCAGTTTTTTTTATTTATTTAATTTCGAAAATTAAAAGAAAATCCATAAAAATTCATAAAATCGAAAAAATCAACTTTGGGACCTTGGCCAAGCCTAGGGAACCAATTTTGACCAAAAAAATGATTTTTCATTTTTTTTTGCATTTTTTAATATTTTCCATAAATTAGGAAGATATTTAATAAAAATTAGCGTTTGAGGTCACAAAAATATGAAAAAAT
C-Scaffold-4	26227309	26227746	ATTTTTAATCATTTTTTTCTTTTTAAAATTAATGAAAAATTCATCAAAATTTATAAAATTGAAAAAATTAACTTTGGAGACCTTGGCCAAGCCTAGGGAACCAATTTTGACCAAAAAATGATTTTCCATATTTTCAGTATTTTTCGGTATTTTTATTTTCAAAAATTAATAGAAAATCCATAAAAATTCATAAAATTGAAAAATCAACTTTGGGGACCTTGGCCAAGTCTAGGAAACCAATTTTGACCAAAAAATAATTTTTCATATTTTTCGCATTTATTATTATTATTTTATTTTTTGGAAAATAGAAAAATGTTTTAAAAAATAATAATAATAAATAGCATTTGAGACCATAAAAATGTGAATAAATGGTCAGTATTTTTGTTTTAATTTTCTCTTCATTTTGGTCAAATAAAATTTGCAAAAATTAATTTGAAA
C-Scaffold-4	26232683	26233132	AGAGATAGTGGAGAAATTAGAAAGGAAGATGGAGAAGGGGAGATATAGAAGGGAAGATGGAGAAATTAGAAAGGAAGATGGAGAATGGGAGATATAGAAGGGAAGATAGAGAAATTAGAAGGAAAGATGGAGAATGGAAGATGGTAAAATTAGAAGGGAAGATGAAGAATTGGAATGGGAGATGGAAAGATTAGAATAGAAGATGGTGAATTAGAAGGGAAGATGGAGATAAAGAATGGATGATGGTGGAATTAGAAGGGAAGATGGAGATAAAGAAGGGAAGATGATGGAATTAGAAGGGAAGATGAAGTTAGTGGAAAAATTAAAATGATAGATGAAGATAGAGAAAGGAAGATGGGGGAGTAGGCTATAAAAGGAGGAAGATTAGAGAGAAATGGAGAGGACTTTGGAGATTGAGGAAAAAAATTTGGAGAGATTTCAAGAGAAAAA
C-Scaffold-4	26232683	26233131	AGAGATAGTGGAGAAATTAGAAAGGAAGATGGAGAAGGGGAGATATAGAAGGGAAGATGGAGAAATTAGAAAGGAAGATGGAGAATGGGAGATATAGAAGGGAAGATAGAGAAATTAGAAGGAAAGATGGAGAATGGAAGATGGTAAAATTAGAAGGGAAGATGAAGAATTGGAATGGGAGATGGAAAGATTAGAATAGAAGATGGTGAATTAGAAGGGAAGATGGAGATAAAGAATGGATGATGGTGGAATTAGAAGGGAAGATGGAGATAAAGAAGGGAAGATGATGGAATTAGAAGGGAAGATGAAGTTAGTGGAAAAATTAAAATGATAGATGAAGATAGAGAAAGGAAGATGGGGGAGTAGGCTATAAAAGGAGGAAGATTAGAGAGAAATGGAGAGGACTTTGGAGATTGAGGAAAAAAATTTGGAGAGATTTCAAGAGAAAA
C-Scaffold-4	26240054	26240390	AATGCTATTATTTATTAAATATTTTCCTAATTTCTAAAAATTATATTTAAAAAAATACAAAAAATATGAAAAATTATTTTTTACTCAAAAATGGTTGCCTAAGCTTGGCCAAGGCTTCCAAAGTTGATTTTGCAATTTTCTCATTTTTATAGATTTTCTATCAATTTTAGAAAATAAAAATACCGAAAAATACTGAAAATATGAAAAATCCTTTTTTGGTCAAAATTGGTTCCCTAGGCTTGGCAAAGGTCTCCAAAGTTAATTTTTTCAAATTTATGAATTTTTATGGATTTTCTATTAATTTTAAAAAAGAAGAAAAGAAAAGGTGATTGAAAAT
C-Scaffold-4	26272776	26273113	AATGCTATTATTTATTAAATATTTTCCTAATTTCTAAAAATTATATTTAAAAAAATACAAAAAATATGAAAAATTATTTTTTTACTCAAAAATGGTTGCCTAAGCTTGGCCAAGGCTTCCAAAGTTGATTTTGCAATTTTCTCATTTTTATAGATTTTCTATCAATTTTAGAAAATAAAAATACCGAAAAATACTGAAAATATGAAAAATCATTTTTTGGTCAAAATTGGTTCCCTAGGCTTGGCAAAGGTCTCCAAAGTTAATTTTTTCAAATTTATGAATTTTTATGGATTTTCTATTAATTTTAAAAAAGAAGAAAAGAAAAGGTGATTGAAAAT
C-Scaffold-4	26288669	26288987	ATTTATTAAATATTTTCCTAATTTCTAAAAATATATATATAATTCAAAAAATATGAAAAATTATTTTTTTGTTCAAAAATGGTTGCCTAGGCTTGGCTAGGGCTTCCAAAGTTGATTTTATAATTTTCTCAATTTTATGGATTTTCTATTAATTTTCGAAAATAAAAAATGCTGAAAAATACCAAAAATATGAAAAATTATTTTTTGGTCAAAATTGATTCCCTAAGCTTGGCCAAGGTCCCCAAAATTGATTTTTCAATTTTACAAAATTTTATAGATTTTGTATTAATTTTAAAAGAGAAAACATGATTAAAAATCA
C-Scaffold-4	26289718	26290079	GACTTTTGGGTGCCTGTAAGAAGGACTTGAAATGGACCATTCCGTATTGGGGTTTCCAATGGAGGGGTTCCAGAGATGGCATTTCGCCTAATTGGTGTCTGGTTTTCAGGACTTGAAGATGGACCTTGCAGTATTGGGGTTTCCAATGGAAGGTTCCAGAGATGGCATTTCGCCTAATTGGTGCTTGCTTTTCAGGACTTGAAAATGAACCATTTCGTATCGAGGTTTCCGATGGAAGGGTTCTAGAGATGACATTTCGCCTGATTGGTGCCCGCTTTTCAGGACTTTGAAGATGGACCGTTTCGTATTGGGGTTTCCAATGGAAGGTCTCCAGAGATGGCATTTCGCCTGAAGTTGAGGCC
C-Scaffold-4	26297664	26298000	AATGCTATTATTTATTAAATATTTTCCTAATTTCTAAAAATTATATTTAAAAAAATACAAAAAATATGAAAAATTATTTTTTTACTCAAAAATGGTTGCCTAAGCTTGGCTAAGGCTTCCAAAGTTGATTTTACAATTTTCTCATTTTTATAGATTTTCTATCAATTTTAGAAAATAAAAATACCGAAAAATACTGAAAATATGAAAAATCATTTTTGGTCAAAATTGGTTCCCTAGGCTTGGCAAAGGTCTCCAAAGTTAATTTTTTCAAATTTATGAATTTTTATGGATTTTCTATTAATTTTAAAAAAGAAGAAAAGAAAAGGTGATTGAAAAT
C-Scaffold-4	26298493	26298921	TGCCTGTAAGAAGGACTTTGGTGCCTGTAAGAAGGACTTTGGTGCCTGTAGAAAGGACTTTGTTTTGCCTATAAAAAGGACTTTGGTGTGCTTGTAGAAAGGACTTTTGGTTGCCTATAGAAAGGACTTGGTGCCTGTAAGAAGGACTTTTGTGTGCCTGTAGAAAGGACTTGGTGCCTGTAAAAAGGACTTGATGCCTGTAAGAAGGACTTGTGCCTGTAGAAAGGACTTTGATGCCTGTAAAAAGGACTTGGTATGCCTGTAAAAAGGACTTGATGTGCCTGTAAGAAGGACTTGGTTTCCTGTAGAAAGGACTTGGTCGCCTGTAGAAAGGACTTTGGTTGCTTGTAAAAAGGACTTTTGATTGCCTGTAGAAAGGACTTGCTCGCCTGTAGAAAGGACTTTGGTCGCCTGTAAAAAGGACTTTGG
C-Scaffold-4	26298493	26298921	TGCCTGTAAGAAGGACTTTGGTGCCTGTAAGAAGGACTTTGGTGCCTGTAGAAAGGACTTTGTTTTGCCTATAAAAAGGACTTTGGTGTGCTTGTAGAAAGGACTTTTGGTTGCCTATAGAAAGGACTTGGTGCCTGTAAGAAGGACTTTTGTGTGCCTGTAGAAAGGACTTGGTGCCTGTAAAAAGGACTTGATGCCTGTAAGAAGGACTTGTGCCTGTAGAAAGGACTTTGATGCCTGTAAAAAGGACTTGGTATGCCTGTAAAAAGGACTTGATGTGCCTGTAAGAAGGACTTGGTTTCCTGTAGAAAGGACTTGGTCGCCTGTAGAAAGGACTTTGGTTGCTTGTAAAAAGGACTTTTGATTGCCTGTAGAAAGGACTTGCTCGCCTGTAGAAAGGACTTTGGTCGCCTGTAAAAAGGACTTTGG
C-Scaffold-4	26298493	26298921	TGCCTGTAAGAAGGACTTTGGTGCCTGTAAGAAGGACTTTGGTGCCTGTAGAAAGGACTTTGTTTTGCCTATAAAAAGGACTTTGGTGTGCTTGTAGAAAGGACTTTTGGTTGCCTATAGAAAGGACTTGGTGCCTGTAAGAAGGACTTTTGTGTGCCTGTAGAAAGGACTTGGTGCCTGTAAAAAGGACTTGATGCCTGTAAGAAGGACTTGTGCCTGTAGAAAGGACTTTGATGCCTGTAAAAAGGACTTGGTATGCCTGTAAAAAGGACTTGATGTGCCTGTAAGAAGGACTTGGTTTCCTGTAGAAAGGACTTGGTCGCCTGTAGAAAGGACTTTGGTTGCTTGTAAAAAGGACTTTTGATTGCCTGTAGAAAGGACTTGCTCGCCTGTAGAAAGGACTTTGGTCGCCTGTAAAAAGGACTTTGG
C-Scaffold-4	26299039	26299366	ATATCTGGGATCTAGGGAGATCAAGAATCCTGCAGACGCTCTAACCCAATTTAACTTACCATGAAGGGTGCCATTCTGGGATCTGGGGAAACCAGGAATCTTGCAGACGCCCAAACCCGATTTAACTTACCTTGAAGGGTGTCATTCTGGGATCTAGGGAGACCAGGAATCCTCAAAATCCGACTTAACTTACCTTGAAGGGTGCCATTCTGGGATTTGGGGAAACCAGAAATCCTGCAGACGCTCAAATCCAATTTGACTTATCATGAAGGGTGCCATTCTGGGATCTGGGGAAACCAAAAATACTGCAGAAGTTCAAACCTAATTT
C-Scaffold-4	26308712	26309053	ATTTTTTTGTGACCTCAAACGCCATTATTTATTAAATATTTTCCTAATTTCTAAATATATATATAATTCAAAAAATATGAAAAATTATTTTTTTGTTCAAAAATGGTTGCCTAGGCTTGGCTAGGGCTTCCAAAGTTTATTTTATAATTTTCTCAATATTTATGGATTTTCTATTAATTTTCGAAAATAAAAAATGCTGAAAAATACCAAAAATATGAAAAATTATTTTTTGGTCAAAATTGATTCCCTAAGCTTGGCCAAGGTCCCCAAAATTGATTTTTCAATTTTACAAATTTTTATAGATTTTGTATTAATTTTAAAAGAGAAAACATGATTAAAAAT
C-Scaffold-4	26329702	26330042	ATTTTCAATCACCTTTTCCTTTCTTCTTTTTTAAAATTAATAGAAAATCCATAAAAATTCATAAATTTGAAAAAATTAACTTTGGAGACCTTTGCCAAGCCTAGGGAACCAATTTTGACCAAAAAATGATTTTTCATATTTTCAGTATTTTTCGGTATTTTTATTTTCTAAAATTGATAGAAAATCTATAAAAATGAGAAAATTGCAAAATCAACTTTGGAAGCCTTGGCCAAGCTTAGGCAACCATTTTTGAGTAAAAAAATAATTTTTCATATTTTTTGTATTTTTTTAAATATAATTTTTAGAAATTAGGAAAATATTTAATAAATAATAGCATTTGA
C-Scaffold-4	26341530	26341857	AAATTAGGTTTGAGCTTCTGCAGGATTTTTGGTTTCCCCAGATCCCAGAATGGCACCCTTCATGATAAGTCAAATTGGATTTGAGCGTCTGCAGGATTTCTGGTTTCCCCAAATCCCAGAATGGCACCCTTCAAGGTAAGTTAAGTCGGATTTTGAGGATTCCTGGTCTCCCTAGATCCCAGAATGACACCCTTCAAGGTAAGTTAAATCGGGTTTGAGCGTCTGCAAGATTCCTGGTTTCCCCAGATCCCAGAATGGCACCCTTCATGGTAAGTTAAATTGGGTTAGAGCGTCTGCAGGATTCTTGATCTCCCTAGATCCCAGATAT
C-Scaffold-4	26341524	26341861	CAACAAAAATTAGGTTTGAGCTTCTGCAGGATTTTTGGTTTCCCCAGATCCCAGAATGGCACCCTTCATGATAAGTCAAATTGGATTTGAGCGTCTGCAGGATTTCTGGTTTCCCCAAATCCCAGAATGGCACCCTTCAAGGTAAGTTAAGTCGGATTTTGAGGATTCCTGGTCTCCCTAGATCCCAGAATGACACCCTTCAAGGTAAGTTAAATCGGGTTTGAGCGTCTGCAAGATTCCTGGTTTCCCCAGATCCCAGAATGGCACCCTTCATGGTAAGTTAAATTGGGTTAGAGCGTCTGCAGGATTCTTGATCTCCCTAGATCCCAGATATACCC
C-Scaffold-4	26341978	26342403	AAGTCCTTTTTACAGGCGACCAAAGTCCTTTCTACAGGCGAGCAAGTCCTTTCTACAGGCAATCAAAAGTCCTTTTTACAGGCAACCAAAGTCCTTTCTACAGGCGACCAAGTCCTTTCTACAGGAAACCAAGTCCTTCTTACAGGCAAATCAAGTCCTTTTTACAGGCATACCAAGTCCTTTTTACAGGCATCAAAGTCCTTTCTACAGGCACAAGTCCTTCTTACAGGCATCAAGTCCTTTTTACAGGCACCAAGTCCTTTCTACAGGCACACAAAAGTCCTTCTTACAGGCACCAAGTCCTTTCTATAGGCAACCAAAAGTCCTTTCTACAGGCACACCAAAGTCCTTTTTATAGGCAAAACAAAGTCCTTTCTACAGGCACCAAAGTCCTTCTTACAGGCACCAAAGTCCTTCTTACAGGCA
C-Scaffold-4	26341976	26342403	CAAAGTCCTTTTTACAGGCGACCAAAGTCCTTTCTACAGGCGAGCAAGTCCTTTCTACAGGCAATCAAAAGTCCTTTTTACAGGCAACCAAAGTCCTTTCTACAGGCGACCAAGTCCTTTCTACAGGAAACCAAGTCCTTCTTACAGGCAAATCAAGTCCTTTTTACAGGCATACCAAGTCCTTTTTACAGGCATCAAAGTCCTTTCTACAGGCACAAGTCCTTCTTACAGGCATCAAGTCCTTTTTACAGGCACCAAGTCCTTTCTACAGGCACACAAAAGTCCTTCTTACAGGCACCAAGTCCTTTCTATAGGCAACCAAAAGTCCTTTCTACAGGCACACCAAAGTCCTTTTTATAGGCAAAACAAAGTCCTTTCTACAGGCACCAAAGTCCTTCTTACAGGCACCAAAGTCCTTCTTACAGGCA
C-Scaffold-4	26341976	26342403	CAAAGTCCTTTTTACAGGCGACCAAAGTCCTTTCTACAGGCGAGCAAGTCCTTTCTACAGGCAATCAAAAGTCCTTTTTACAGGCAACCAAAGTCCTTTCTACAGGCGACCAAGTCCTTTCTACAGGAAACCAAGTCCTTCTTACAGGCAAATCAAGTCCTTTTTACAGGCATACCAAGTCCTTTTTACAGGCATCAAAGTCCTTTCTACAGGCACAAGTCCTTCTTACAGGCATCAAGTCCTTTTTACAGGCACCAAGTCCTTTCTACAGGCACACAAAAGTCCTTCTTACAGGCACCAAGTCCTTTCTATAGGCAACCAAAAGTCCTTTCTACAGGCACACCAAAGTCCTTTTTATAGGCAAAACAAAGTCCTTTCTACAGGCACCAAAGTCCTTCTTACAGGCACCAAAGTCCTTCTTACAGGCA
C-Scaffold-4	26342896	26343173	ATTTTCAATCACCTTTTCTTTTCTTCTTTTTCAAAATTAATAGAAAATCCATAAAAATTCATAAATTTGAAAAAATTAACTTTGGAGACCTTTGCCAAGCCTAGGGAACCAATTTTGACCAAAAAATGATTTTTCATATTTTCAGTATTTTTCGGTATTTTTATTTTCTAAAATTGATAGAAAATCTATAAAAATGAGAAAATTGCAAAATCAACTTTGGAAGCCTTGGCCAAGCTTAGGCAACCATTTTTGAGTAAAAAAATAATTTTTCATATTTT
C-Scaffold-4	26342924	26343228	TTTCAAAATTAATAGAAAATCCATAAAAATTCATAAATTTGAAAAAATTAACTTTGGAGACCTTTGCCAAGCCTAGGGAACCAATTTTGACCAAAAAATGATTTTTCATATTTTCAGTATTTTTCGGTATTTTTATTTTCTAAAATTGATAGAAAATCTATAAAAATGAGAAAATTGCAAAATCAACTTTGGAAGCCTTGGCCAAGCTTAGGCAACCATTTTTGAGTAAAAAAATAATTTTTCATATTTTTTTAAATATAATTTTTAGAAATTAGGAAAATATTTAATAAATAATAGCATTTGAG
C-Scaffold-4	26343668	26344145	GTAAATAACAAAAAGAAGAGTTAGTGGAGAAATTAGAATAGAGAAGGGAAGATGGAGAAGAGGAGATGAAGATAGGGAGATGGAGAAGAGAAGATAAAGAAAATAAGATGAGAATAGAGAAGGGAAGATGGAGATGAAGAAGAGTTAGTAGAATGGGAGATAGATATGGAGAAGGGAAGATGAATATGAAGAAGAGTTAGTGGAGAAATTAGAATGTGAGATAGAGATGGAGAAGGGAAGATGAAAATGAAGAAGAGTTAGTGGAGAAATTAGAATGGGAGATAGAGTTAATGGAAAAATTAGAATGGGAGATAGATGAGTGGTTTATAAAAGGAGGAAGAAGTGAGCTTGAGAGGGGAATTTTTTTGGAGAGAAAATTTTGGATGTTTGAGAGAGTTTTGGGAGATTGAAGAAAAACTGGAGAAAAAAATTTTTTTTGGAGAGATTTCAAGAGAAAAAAATTTTGAGAGAGAAAAAT
C-Scaffold-4	26347334	26347682	AATTTCATCCAGTTCATAATCGACATGCTCTTGTGATCTGCATGAAACATTTGTTCGAACCATGATCGACATGCTCTCGTGGTCTCGACAAATTTTATCAAAATCATAATCGACATGCTCTTGTGATTTTGGTACCCTATCAAGTTCATGATCGACATGCTCTCATGTTCTTGATCTTATCCATCCAGTTCATAATCGACATGCTCTTGTGTCTGGATGCTTGTGCGAACCATGATCGACATGCTCTCGTGGTCTCGACAAATTTTATCAAAAACCATAATCGACATGCTCTTATGGTTTTGATACCCTTTCAGATCATCAAGGACCAGCTCTAATGATCTTGAAAGAA
C-Scaffold-4	26348375	26348846	GAATTGCAAATATATAAAATTTTAGGGATAGTGGAGAAATTAGAAAGGAAGATGGAGAAGGGGAGATATAAAAGGGAAGATGGAGAAATTAGAAAGGAAGATGGAGAAGGGGAGATATATAAGGGAAGATAGAGAAATTAGAAGGAAAGATGGAGAATGGAAGATGGTAAAATTAGAAGGGAAGATGAAGAATTGCAATGGGAGATGGAAAGATTAGAATGGAAGATGGTGAATTAGAAGGGAAGATGGAGATAAAGAATGGAGGATGGTGGAATTAGAAGGGAAGATGGAGATAAAGAAGGGAAGATGATGGAATTAGAAGGGAAGATGAAGTTAGTGGAAAAATTAGAATGATAGATGAAGATAGAGAAAGGAAGATGGGGGAGTAGGCTATAAAAGGAGGAAGATTAGAGAGAAATGGAGAGGACTTTGGAGATTGAGGAAAAAAATTTGGAGAGATTTCAAGAGAAAA
C-Scaffold-4	26348398	26348834	AGGGATAGTGGAGAAATTAGAAAGGAAGATGGAGAAGGGGAGATATAAAAGGGAAGATGGAGAAATTAGAAAGGAAGATGGAGAAGGGGAGATATATAAGGGAAGATAGAGAAATTAGAAGGAAAGATGGAGAATGGAAGATGGTAAAATTAGAAGGGAAGATGAAGAATTGCAATGGGAGATGGAAAGATTAGAATGGAAGATGGTGAATTAGAAGGGAAGATGGAGATAAAGAATGGAGGATGGTGGAATTAGAAGGGAAGATGGAGATAAAGAAGGGAAGATGATGGAATTAGAAGGGAAGATGAAGTTAGTGGAAAAATTAGAATGATAGATGAAGATAGAGAAAGGAAGATGGGGGAGTAGGCTATAAAAGGAGGAAGATTAGAGAGAAATGGAGAGGACTTTGGAGATTGAGGAAAAAAATTTGGAGAGAT
C-Scaffold-4	26353365	26353860	GAATCCATTTTCTCTGGTTCGCAGAAATAAATTAGTTCTCCCGCTAATTTATTTAGGTTTCTAATCGACCTACCAAGAACGATTAGTGGCGACTCCAAATCTTAAAATCATTTGAACAAAAAAAAAACCAAAGTCGCGATTTTGGTAGAGTTTGGGAGAGCTCGAACTAGGTTAGTTAATTTAATTAATTAAGCTGGTAATCCATTAGCCTAAAAATGAATTTTTGGATTGCGACAGCTTGGCGACTCCGCTGGGGAATGAACCCAGAATCTCTGGTTCGCAGAAATAAATTAGTTCTCCCGCTAATTTATTTAGGTTTCTAATCGACCTACCAAAAACGATTAGTGGCGACTCCAAATCTTAAAATCATTTGAACAAAAAAAAAACCAAAGTCGCGATTTTGGTAGAGTTTGGGAGAGCTCGAACTAGGTTAGTTAATTTAATTAATTAAGCTGGTAATCCATTAGCCTAAAAATGAATTTTTGGATCGCGACAG
C-Scaffold-4	26369569	26370022	TCAGAACAATTCCAAAAATCTTTAAAAGCCTAAAAAATTAGGAAGTAGGCTATTTTAACTAGCCGATCCTATTTCCGACAATTTTGCCCTTTCAATCTTTTCAAAATGATGATTTTGCTCCTTTGGGCAAATCGTCTCCAAAAATTCTGAAAAATTCAAAAAAAAATCTCTGAAATTAGGAAATGGGTCATTTCGACTGACCAGTCCTATTTTTGGTGAATTTCCATCTCGACCTTTGCAAAATGACGATTTTGCCCCTTATGGGTAAATTGTCTCGAAAAATTTCAAAAAATTCCATGAAATTGTGAAAAATAAGGAATGACCACATTCAATTAATTTGACCTGTTTTCATTCCCCAAGCCTTGAGAAATGACCATTCTACCCTTCTGGTCAGTTTGACCCAAATCTTTCCAAATCACCCCAAATGATTTTTCATGAAATGGTACCGAAAGGG
C-Scaffold-4	26383652	26383977	TATTATTATTTATTAATTATTTTCTTAATTTCTGAAAAATATTAAAAAATGAAAAAAAAATGAAAAGTTATTTTTATTCAAAATTGGTTCCTTAGGCTTGACCAAGGCTTCCAAAGTTAATTTTTCAATTTTATGAATTTTTATGGATTTTCTATTAATTTTCGAAAATAAAAATACCGAAAAATACTAAAAATATGGAGAATCATTTTTTGGTCAAAATTGGTTCCCTATGTTTGGCCAAGGTCCCAAAAGTTGATTTTTTAATTTTATGAATTTTTTATGGATTTGTTTTTATTAATTTCAAAAGAGAAAAAGGAAAATAAAAA
C-Scaffold-4	26385180	26385639	TACCAATTTCATGAAAATTCATTTGAGCTGATTTAGAAAGATTTGGGTCAAACTGACTAGAAGGGTAAAATGCTCATTCTTCAGGGATCGGAAAGTGAGAACAAGTCAAACCAGTTGAATGTGGTCATTTCTTATTTCCCACAATTTTCGAGAATTTTTTCTGAATTATTTGTCTAATTTTCTGGAGACAATTTACCCATGAGGGATAAAACTGTCATTTTGGAAAGATCAGGATGGAAATTTACCAAAAATGGGATTGGTCAGTCGAAATGACCTGTTTCCTAATTTCTGATATTTTTATGAATTTTTCAGAATTTTTGGAGACGATTTGCCCATAAGGGGCAAAATCGTCATTTTGAAAAAGCCAGGAAGGAAATTCACCAAAAACAGGATTGGCCAGTCAAAATGGTCCGTTTTCTAATTTTTGAGATTTTTCTGAATTTTTCTGAATTTCATGGAG
C-Scaffold-4	26390286	26390759	ATGCTATTATTATTTTTTTTCAAATATTTACATAATTTCTGAAAAATATTAAAAACGCAAAAAATACGAAAAATCATATTTTGGTCAAAATTGGCTCCCTAGGCTTGGCCAAGGTCTCCAAAGTTGATTTTTCAATTTTATGAATTTTTATGGATTTTTATTAATTTTTGAAAATAAAAATACCGAAAAATACTTAAAAATATGGAAAAGTATTTTTTGATCAAAATTGGTTCTATAAGCTTGGTCAAGGTCCCCAAATTTGAATTTTTAATTTTATGAATTTTTATGGATTTTCTATTAATTTTCGAAAATAAATAAATAATACTAAAAAATAAGAAAAATATGGAAAATCATGTTTTGGTCAAAATTGGTTTCCTAGGCTCAGCCAAGGTCCCTAAAGTTGATTTTTCAATTTTATGAATTTTTATGGATTTTCTATTAATTTAAAAAATAGAAAAGATGATTAAAAATCAG
C-Scaffold-4	26391170	26391625	TGCCTGTAGAAAGGACTTTGGGTGCTTGTAAGAAGGACTTTAGGTGCCTGTAAGAAGGACTTTGGTGCCTTTAGAAAGGACTTTGTATGCCTATAAAAAGGATTTTTTGGGTATCTGTAGAAAGGACTTTTTGGTGCCTGTAGAAAGGACTTGGTGCCTGTAAAAAGGACTTAGTGCCTGTAGGAAGGACTTCAGGTGCCTGTAGGAAGGACTTTGGAATGCCTGTAGAAAGGACTTTGGGGTGCCTGTAAGAAGGACTTTGGTGCCTGTAAGAAGGACTTTGGTGCCTGTAAGAAGGGCTTGGTGCCTGTAGGAAGGACTTTAGGTCCCTGTAAGAAGGACTTTCGTATGCCTGTGAAAGGACTTTGGGTTGCCTGTAAGAAGGACTTTTGATGCCTATAAGAAGGACTTTGGGTGCCTGTAGGAAGGACTTTAGGTGCCTATAAAAAGGGCTTT
C-Scaffold-4	26391170	26391628	TGCCTGTAGAAAGGACTTTGGGTGCTTGTAAGAAGGACTTTAGGTGCCTGTAAGAAGGACTTTGGTGCCTTTAGAAAGGACTTTGTATGCCTATAAAAAGGATTTTTTGGGTATCTGTAGAAAGGACTTTTTGGTGCCTGTAGAAAGGACTTGGTGCCTGTAAAAAGGACTTAGTGCCTGTAGGAAGGACTTCAGGTGCCTGTAGGAAGGACTTTGGAATGCCTGTAGAAAGGACTTTGGGGTGCCTGTAAGAAGGACTTTGGTGCCTGTAAGAAGGACTTTGGTGCCTGTAAGAAGGGCTTGGTGCCTGTAGGAAGGACTTTAGGTCCCTGTAAGAAGGACTTTCGTATGCCTGTGAAAGGACTTTGGGTTGCCTGTAAGAAGGACTTTTGATGCCTATAAGAAGGACTTTGGGTGCCTGTAGGAAGGACTTTAGGTGCCTATAAAAAGGGCTTTTTG
C-Scaffold-4	26391170	26391624	TGCCTGTAGAAAGGACTTTGGGTGCTTGTAAGAAGGACTTTAGGTGCCTGTAAGAAGGACTTTGGTGCCTTTAGAAAGGACTTTGTATGCCTATAAAAAGGATTTTTTGGGTATCTGTAGAAAGGACTTTTTGGTGCCTGTAGAAAGGACTTGGTGCCTGTAAAAAGGACTTAGTGCCTGTAGGAAGGACTTCAGGTGCCTGTAGGAAGGACTTTGGAATGCCTGTAGAAAGGACTTTGGGGTGCCTGTAAGAAGGACTTTGGTGCCTGTAAGAAGGACTTTGGTGCCTGTAAGAAGGGCTTGGTGCCTGTAGGAAGGACTTTAGGTCCCTGTAAGAAGGACTTTCGTATGCCTGTGAAAGGACTTTGGGTTGCCTGTAAGAAGGACTTTTGATGCCTATAAGAAGGACTTTGGGTGCCTGTAGGAAGGACTTTAGGTGCCTATAAAAAGGGCTT
C-Scaffold-4	26397853	26398268	AATACAAAAAATATGAAAAATTATTTTTTGTTCAAAAATGGTAGCCTAAGCTCGGCGAAGGCTTCCAAATTTGATTTTTTTTTAATTTTCTCATTTTTTTTTCTTGATTTTCTATTAATTTTTGAAAAAATGAAAATACCGAAAAAATAATGAAAATATGAAAAATTATTTTCTGGTCAAAATTGGCTCCCTAGGCTTGGCCAAAGTCCCCAAAGTTGATTTTTCAATTTTATGAATTTTTATGGATTTTCTATTAATTTTCGAAAATAAATAATACCGAAAAATACTGAAAATATGAAAAATCATTTTTTGGTCAAAATTGGTTTCCTAGGGTTGGCTAAGGTCCCCAAAGTTAATTTTTGATCAATTTTAATGGATTTTCTATTAATTTTAAAAGAGAAAATATGATTAAAAAT
C-Scaffold-4	26417181	26417520	TCAAATATTATTTTTTTATTAAATATTTTTCTAATTTCTAAAAAAATATTAAAAAATGCAAAAAAATATGAAAAATTATTTTTTGTTCAAAAATGGATCCCTAGGCTTGGCCAAGGCTCTCAAAGTTGATTTTGTAATTTTTTCATTTTTTCTTGATTTTCTATGAATTTTTGAAAATAAAAATAAAAATATCGAAAGATACTAAAAATATGGAAAATCATTTTTTGGTCAAAATTAGTTCTTTAGGCTTGACCAAGGTCTCCAAAGTTGATTTTTCAATTTTATGAATTTTTATGGATTTTCTATTAATTTTAAAAGAGAAAATATGATTAAAAATCAA
C-Scaffold-4	26426810	26427362	TTTAAACTCGAATCATCTTCAAAATTCTCTCTCTCTTTTTGGTATTTTCTTTCTCTCATATTTTTCTTCAATCTCCAAAACCCTCTCAAACATCCAAAATTTTCTCTGCAAAAAAATTCCTTCCTTTCAAGCTCTCTTCTTCCTCCTTTTATAGCCCACTCATTTACCTCACATTCTAATTTCTCCATTAACTCTATCTCGTATTCTAATTTTTCCACTAACTCTTTTTCATCTTCATCTTCCCTTTTTCATCTCTATCTCACATTCTAATTTCTCCACCTATTCTTCTCCCTCTCCATCTTCCCTTCTCCATATATATCTCTCATTCTAATTTCTCCACTAACTCTTCTTCATCTCCATCTTCCCTTCTCTTACCTTATTTTCTCCATCCATTCTTCTCCATCTTCTCTTCTCTATCTCCTCTTCTCCATCTCCTCTTCTCTATCTTCCCTTCTCTTATCTTATTTTCTCCATCTCCTCTTCTCCATCTCATCTTCTTCATCTTCCCTTCTCTATTCTAATTTCTCCACTATCTCTTTTTTTTGTTATTTAC
C-Scaffold-4	26427815	26428140	AATGCTATTATTTATTAAATATTTTCCTAATTTTTAAAATATATATATACAAAATACAAAAAAATGAAAAATTATTTTTTGTTCAAAAATGGTTGCCTAAGCTTGGCCAAAGTTTCCAAAGTTGATTTTTTAATTTTATGAATTTTTATGGATTTTCTATTAATTTTCGAAAATAAAAATATTGAAAAATATTAAAAATGTGGAAAATACTTTTTTGATCAAAATGGATACCCTAGGCTTGGCGAAGGTCCCCAAAGTTGATTTTTTAATTTTATGAATTTGTATGGATTTTTTATTAATTTTAAATAGAAAATGTGATAAAAAAA
C-Scaffold-4	26428622	26429631	TGCCTGTAAGAAGGACTTTGTGCCTGTAGAAAGGACTTTTGTGTGCCTGTAAGAAGGACTTTTGGGTGCTTGTAAGAAGGACTTTGATGCCTGTGGGAAGGACTTTGGTGCCTCTAGGAAGGGCTTTTGGTGCCTGTAAGAAGGACTTTTGTATGCCTGTAGAAAGTACTTCAGGTGCCTATAGAAAGGACTTGGTATGCCTGCAAAAATGACTTTTGGGTGCTTGTAGAAAGGACTTGGTGCTTGTAAAAAGGACTTAGTGCCTGTAAGAAGGACTTTGGGTGCCTGTAGGAAGGACTTTGGAGTGCCTATAGGAAGGACTTTGGAGTGCCTGTAGAAAGGACTTTGGGGTGCCTGTAGAAATAACTTTGGTGTCTGTAAAAAGGACTTTGGTGCCTGTAAAAAAGGATTTAGTGCCTGTAGGAAGGACTTCGGGTGCTTATAAGAAAGACTTTGGGTGCTTGTAGGAAGGACTTTGGGGTGCCTGCAGAAAGAACTTTGGTGCTTGTAAGAAGGATTTGGTACCTGTAGGAAGGACTTTGGGTTCCTATAGAAAGGACTTGATGCATGTAAGAAGGACTTTTGGTGTGCCTGTAAAAAGGACTTTGGTGCCTGTAAAAACGACTTGGGTGCCTATAGAAAGGACTTCATGCCTTTAAGAACGACTTTGGGTTCCCTGTAAGAAGGACTTTTGTGTTGCCTGTAAGAAGGACTTGGTTTGCTTGTAAGAAGGACTTGGTTTGCTTATAAGAAGGACTTGTGTACCTGTAAGAAGGACCCAGTTTGCTTGTAGAAAGGACTTTGATGCTTGTAAAAAGGACTTGATGCGTATAAGAAGGACTTGTGGCTGTAGAAAGGACTTTGATACCTGTAAAAAGGACTTGGTGCCCGTAAGAAGGACTTGTGCCTGTAGAAAGGACTTTGATGCCTGTAGAAAGGACTTTGATGCCTGTAAAAAGGACTTCATGCCTGCAGAAAGGACTTTAGGTGCATGTGGAAAGGACTTGGTG
C-Scaffold-4	26428622	26429631	TGCCTGTAAGAAGGACTTTGTGCCTGTAGAAAGGACTTTTGTGTGCCTGTAAGAAGGACTTTTGGGTGCTTGTAAGAAGGACTTTGATGCCTGTGGGAAGGACTTTGGTGCCTCTAGGAAGGGCTTTTGGTGCCTGTAAGAAGGACTTTTGTATGCCTGTAGAAAGTACTTCAGGTGCCTATAGAAAGGACTTGGTATGCCTGCAAAAATGACTTTTGGGTGCTTGTAGAAAGGACTTGGTGCTTGTAAAAAGGACTTAGTGCCTGTAAGAAGGACTTTGGGTGCCTGTAGGAAGGACTTTGGAGTGCCTATAGGAAGGACTTTGGAGTGCCTGTAGAAAGGACTTTGGGGTGCCTGTAGAAATAACTTTGGTGTCTGTAAAAAGGACTTTGGTGCCTGTAAAAAAGGATTTAGTGCCTGTAGGAAGGACTTCGGGTGCTTATAAGAAAGACTTTGGGTGCTTGTAGGAAGGACTTTGGGGTGCCTGCAGAAAGAACTTTGGTGCTTGTAAGAAGGATTTGGTACCTGTAGGAAGGACTTTGGGTTCCTATAGAAAGGACTTGATGCATGTAAGAAGGACTTTTGGTGTGCCTGTAAAAAGGACTTTGGTGCCTGTAAAAACGACTTGGGTGCCTATAGAAAGGACTTCATGCCTTTAAGAACGACTTTGGGTTCCCTGTAAGAAGGACTTTTGTGTTGCCTGTAAGAAGGACTTGGTTTGCTTGTAAGAAGGACTTGGTTTGCTTATAAGAAGGACTTGTGTACCTGTAAGAAGGACCCAGTTTGCTTGTAGAAAGGACTTTGATGCTTGTAAAAAGGACTTGATGCGTATAAGAAGGACTTGTGGCTGTAGAAAGGACTTTGATACCTGTAAAAAGGACTTGGTGCCCGTAAGAAGGACTTGTGCCTGTAGAAAGGACTTTGATGCCTGTAGAAAGGACTTTGATGCCTGTAAAAAGGACTTCATGCCTGCAGAAAGGACTTTAGGTGCATGTGGAAAGGACTTGGTG
C-Scaffold-4	26428622	26429631	TGCCTGTAAGAAGGACTTTGTGCCTGTAGAAAGGACTTTTGTGTGCCTGTAAGAAGGACTTTTGGGTGCTTGTAAGAAGGACTTTGATGCCTGTGGGAAGGACTTTGGTGCCTCTAGGAAGGGCTTTTGGTGCCTGTAAGAAGGACTTTTGTATGCCTGTAGAAAGTACTTCAGGTGCCTATAGAAAGGACTTGGTATGCCTGCAAAAATGACTTTTGGGTGCTTGTAGAAAGGACTTGGTGCTTGTAAAAAGGACTTAGTGCCTGTAAGAAGGACTTTGGGTGCCTGTAGGAAGGACTTTGGAGTGCCTATAGGAAGGACTTTGGAGTGCCTGTAGAAAGGACTTTGGGGTGCCTGTAGAAATAACTTTGGTGTCTGTAAAAAGGACTTTGGTGCCTGTAAAAAAGGATTTAGTGCCTGTAGGAAGGACTTCGGGTGCTTATAAGAAAGACTTTGGGTGCTTGTAGGAAGGACTTTGGGGTGCCTGCAGAAAGAACTTTGGTGCTTGTAAGAAGGATTTGGTACCTGTAGGAAGGACTTTGGGTTCCTATAGAAAGGACTTGATGCATGTAAGAAGGACTTTTGGTGTGCCTGTAAAAAGGACTTTGGTGCCTGTAAAAACGACTTGGGTGCCTATAGAAAGGACTTCATGCCTTTAAGAACGACTTTGGGTTCCCTGTAAGAAGGACTTTTGTGTTGCCTGTAAGAAGGACTTGGTTTGCTTGTAAGAAGGACTTGGTTTGCTTATAAGAAGGACTTGTGTACCTGTAAGAAGGACCCAGTTTGCTTGTAGAAAGGACTTTGATGCTTGTAAAAAGGACTTGATGCGTATAAGAAGGACTTGTGGCTGTAGAAAGGACTTTGATACCTGTAAAAAGGACTTGGTGCCCGTAAGAAGGACTTGTGCCTGTAGAAAGGACTTTGATGCCTGTAGAAAGGACTTTGATGCCTGTAAAAAGGACTTCATGCCTGCAGAAAGGACTTTAGGTGCATGTGGAAAGGACTTGGTG
C-Scaffold-4	26434949	26435647	AAAAAGGACTTTGGTTTGCTTGTAGAAAGGACTTTGGGTGCTTGTAAGAAGGACTTTGGTTGCCTATAAGAAGGACTTTAATTGCCTGTAGGAAGGACTTGGTGCCTGTAAGAAGGACTTGGTGCCTGTAAGAAGGACTTCGGGTTGCCCATAAGAAGGACTTTGATTGCCTGTAAGAAGGACTTTCGTGTTGCCTGTAAGAAAGACTTTGGGTTGCCTGTAAGAAGGACTTTGGTGCCTGTAAGAAGGACTTTTGATGCCTGTAGGAAGGACTTTGGTGCCTGTAAGAAGGACTTTGGTGCCTGTAAGAAGGACTTTTGTGTTGCCTATAAGAAGGACTTTGGGTGCCTGTAGGAAGGACTTTAATTGCCTGTAAGAAGGACTTTCGTGTTGCCTGTAAGAAGGACTTTGGGTTGCCTGTAAGAAGGATTTTGGTGTCTGTAAGAAGGACTTTTGATGCTTGTAGGAAGGACTTTGGTGTCTGTAAGAAGGACTTTTGGTTGCCTGTAAGAAGGACTTTAGTCCCTGTGAGAAGGACTTTGGTGTTGCTTGTAAGAAGGACTTTGTGTGCCTGTAGGAAGGACTTGTGATGCCTATAGGAAGAACTTTGATGCCTGTAAGAAGGACTTTGGGTTGCCTGTAAGAAGGACTTTGGGTGGCTGTAGGAAGGACTTTAGGTGCCTATAAAAAGGACTTTTG
C-Scaffold-4	26434949	26435647	AAAAAGGACTTTGGTTTGCTTGTAGAAAGGACTTTGGGTGCTTGTAAGAAGGACTTTGGTTGCCTATAAGAAGGACTTTAATTGCCTGTAGGAAGGACTTGGTGCCTGTAAGAAGGACTTGGTGCCTGTAAGAAGGACTTCGGGTTGCCCATAAGAAGGACTTTGATTGCCTGTAAGAAGGACTTTCGTGTTGCCTGTAAGAAAGACTTTGGGTTGCCTGTAAGAAGGACTTTGGTGCCTGTAAGAAGGACTTTTGATGCCTGTAGGAAGGACTTTGGTGCCTGTAAGAAGGACTTTGGTGCCTGTAAGAAGGACTTTTGTGTTGCCTATAAGAAGGACTTTGGGTGCCTGTAGGAAGGACTTTAATTGCCTGTAAGAAGGACTTTCGTGTTGCCTGTAAGAAGGACTTTGGGTTGCCTGTAAGAAGGATTTTGGTGTCTGTAAGAAGGACTTTTGATGCTTGTAGGAAGGACTTTGGTGTCTGTAAGAAGGACTTTTGGTTGCCTGTAAGAAGGACTTTAGTCCCTGTGAGAAGGACTTTGGTGTTGCTTGTAAGAAGGACTTTGTGTGCCTGTAGGAAGGACTTGTGATGCCTATAGGAAGAACTTTGATGCCTGTAAGAAGGACTTTGGGTTGCCTGTAAGAAGGACTTTGGGTGGCTGTAGGAAGGACTTTAGGTGCCTATAAAAAGGACTTTTG
C-Scaffold-4	26445298	26445629	AATGCTATTATTTATTAAATATTTTCCTAATTTCTAAAAAATATATTTAAAAAATACAAAAAATATGAAAAATTATTTTTTACTCAAAAATGGTTGCCTAAGCTTGGCCAAGGCATCCAAAGTTGATTTTGCAATTTTCTGATTTTTCTTGATTTTTTTATGAATTTTCGAAAATAAAAATATCAAAAATACTGAAAATATGAAAAATTATTTTTTGGTCAAAATTGGTTCTCTAGGCTTGACCAAGGTCCCCAAAGTTAATTTTTTAATTTTATTAATTTTTATGGATTTTTTTTTATTAATTTTGAAAGAGAAAAGATGATTAAAAATCA
C-Scaffold-4	26445870	26446500	TGCCTGTAAGAAGGACTTTGTGCCTGTAGAAAGGACTTTTGTGTGCCTGTAAGAAGGACTTTTGGGTGCATGTAGGAAGGACTTTGGTGCCTCTAGGAAGGACTTTGGTGCCTCTAGGAAGGGCTTTTGGTGCCTGTAAGAAGGACTTTTGTATGCCTGTAAAAAGGACTTTTGGGTGCTTGTAGAAAGGACTTGGTGCATGTAAAAAGGACTTAGTGCATGTAGGAAGGATTTCGGGTGCCTCTAGGAAGGACTTTGGAGTGCCTGTAGAAAGGACTTTGGAGTGCCTGTAGAAAGGACTTTGGGGCCTGTAAAAAGGACTTTGGTGCCTGTAAGAAGGACTTATTGTGCCTGTAAAAAGGACTTTGGGTGCCTGTAAGAAGGACTTTTGTATGCCTGTCAAAAGGACTTTAGATGTCTGTAGAAAGGACTTGGTATGCCTGTAGAAAGGACTTGGTATGCCTGTAAAAAGGACTTTTGGGTGCTTGTAGAAAGGACTTGGTGCCTGTAAAAAGGACTTAGTGCCTGTAGGAAGGACTTCGGGTGCCTGTAGGAAGATTTCGGGTGCCTGTAGAAAGGACTTTGGGGTGCCTGTAGAAAGGACTTTAGGTGCCTATAAAAAGGACTTTTG
C-Scaffold-4	26445867	26446501	AAATGCCTGTAAGAAGGACTTTGTGCCTGTAGAAAGGACTTTTGTGTGCCTGTAAGAAGGACTTTTGGGTGCATGTAGGAAGGACTTTGGTGCCTCTAGGAAGGACTTTGGTGCCTCTAGGAAGGGCTTTTGGTGCCTGTAAGAAGGACTTTTGTATGCCTGTAAAAAGGACTTTTGGGTGCTTGTAGAAAGGACTTGGTGCATGTAAAAAGGACTTAGTGCATGTAGGAAGGATTTCGGGTGCCTCTAGGAAGGACTTTGGAGTGCCTGTAGAAAGGACTTTGGAGTGCCTGTAGAAAGGACTTTGGGGCCTGTAAAAAGGACTTTGGTGCCTGTAAGAAGGACTTATTGTGCCTGTAAAAAGGACTTTGGGTGCCTGTAAGAAGGACTTTTGTATGCCTGTCAAAAGGACTTTAGATGTCTGTAGAAAGGACTTGGTATGCCTGTAGAAAGGACTTGGTATGCCTGTAAAAAGGACTTTTGGGTGCTTGTAGAAAGGACTTGGTGCCTGTAAAAAGGACTTAGTGCCTGTAGGAAGGACTTCGGGTGCCTGTAGGAAGATTTCGGGTGCCTGTAGAAAGGACTTTGGGGTGCCTGTAGAAAGGACTTTAGGTGCCTATAAAAAGGACTTTTGA
C-Scaffold-4	26458407	26458744	AATGCTATTATTTATTAAATATTTTCCTAATTTCTAAAAATTATATTTAAAAAAATACAAAAAATATGAAAAATTATTTTTTTACTCAAAAATGGTTGCCTAAGCTTGGCCAAGGCTTCCAAAGTTGATTTTGCAATTTTCTCATTTTTATAGATTTTCTATCAATTTTAGAAAATAAAAATACCGAAAAATACTGAAAATATGAAAAATCATTTTTTGGTCAAAATTGGTTCCCTAGGCTTGGCAAAGGTCTCCAAAGTTAATTTTTTCAAATTTATGAATTTTTATGGATTTTCTATTAATTTTAAAAAAGAAGAAAAGAAAAGGTGATTGAAAAT
C-Scaffold-4	26459237	26459665	TGCCTGTAAGAAGGACTTTGGTGCCTGTAAGAAGGACTTTGGTGCCTGTAGAAAGGACTTTGTTTTGCCTATAAAAAGGACTTTGGTGTGCCTGTAGAAAGGACTTTTGGTTGCCTATAGAAAGGACTTGGTGCCTGTAAGAAGGACTTTTGTGGGCCTGTAGAAAGGACTTGGTGCCTGTAAAAAGGACTTGATGCCTGTAAGAAGGACTTGTGCCTGTAGAAAGGACTTTGATGCCTGTAAAAAGGACTTGGTATGCCTGTAAAAAGGACTTGATTTGCCTGTAAGAAGGACTTGGTTTCCTGTAGAAAGGACTTGGTCGCCTGTAGAAAGGACTTTGGTTGCCTGTAAAAAGGACTTTTGATTGCCTGTAGAAAGGACTTGCTCGCCTGTAGAAAGGACTTTGGTCGCCTGTAAAAAGGACTTTGG
C-Scaffold-4	26459237	26459665	TGCCTGTAAGAAGGACTTTGGTGCCTGTAAGAAGGACTTTGGTGCCTGTAGAAAGGACTTTGTTTTGCCTATAAAAAGGACTTTGGTGTGCCTGTAGAAAGGACTTTTGGTTGCCTATAGAAAGGACTTGGTGCCTGTAAGAAGGACTTTTGTGGGCCTGTAGAAAGGACTTGGTGCCTGTAAAAAGGACTTGATGCCTGTAAGAAGGACTTGTGCCTGTAGAAAGGACTTTGATGCCTGTAAAAAGGACTTGGTATGCCTGTAAAAAGGACTTGATTTGCCTGTAAGAAGGACTTGGTTTCCTGTAGAAAGGACTTGGTCGCCTGTAGAAAGGACTTTGGTTGCCTGTAAAAAGGACTTTTGATTGCCTGTAGAAAGGACTTGCTCGCCTGTAGAAAGGACTTTGGTCGCCTGTAAAAAGGACTTTGG
C-Scaffold-4	26459237	26459665	TGCCTGTAAGAAGGACTTTGGTGCCTGTAAGAAGGACTTTGGTGCCTGTAGAAAGGACTTTGTTTTGCCTATAAAAAGGACTTTGGTGTGCCTGTAGAAAGGACTTTTGGTTGCCTATAGAAAGGACTTGGTGCCTGTAAGAAGGACTTTTGTGGGCCTGTAGAAAGGACTTGGTGCCTGTAAAAAGGACTTGATGCCTGTAAGAAGGACTTGTGCCTGTAGAAAGGACTTTGATGCCTGTAAAAAGGACTTGGTATGCCTGTAAAAAGGACTTGATTTGCCTGTAAGAAGGACTTGGTTTCCTGTAGAAAGGACTTGGTCGCCTGTAGAAAGGACTTTGGTTGCCTGTAAAAAGGACTTTTGATTGCCTGTAGAAAGGACTTGCTCGCCTGTAGAAAGGACTTTGGTCGCCTGTAAAAAGGACTTTGG
C-Scaffold-4	26619352	26619777	AAGTCCTTTTTACAGGCGACCAAAGTCCTTTCTACAGGCGAGCAAGTCCTTTCTACAGGCAATCAAAAGTCCTTTTTACAGGCAACCAAAGTCCTTTCTACAGGCGACCAAGTCCTTTCTACAGGAAACCAAGTCCTTCTTACAGGCAAATCAAGTCCTTTTTACAGGCATACCAAGTCCTTTTTACAGGCATCAAAGTCCTTTCTACAGGCACAAGTCCTTCTTACAGGCATCAAGTCCTTTTTACAGGCACCAAGTCCTTTCTACAGGCCCACAAAAGTCCTTCTTACAGGCACCAAGTCCTTTCTATAGGCAACCAAAAGTCCTTTCTACAGGCACACCAAAGTCCTTTTTATAGGCAAAACAAAGTCCTTTCTACAGGCACCAAAGTCCTTCTTACAAGCACCAAAGTCCTTCTTACAGGCA
C-Scaffold-4	26619350	26619777	CAAAGTCCTTTTTACAGGCGACCAAAGTCCTTTCTACAGGCGAGCAAGTCCTTTCTACAGGCAATCAAAAGTCCTTTTTACAGGCAACCAAAGTCCTTTCTACAGGCGACCAAGTCCTTTCTACAGGAAACCAAGTCCTTCTTACAGGCAAATCAAGTCCTTTTTACAGGCATACCAAGTCCTTTTTACAGGCATCAAAGTCCTTTCTACAGGCACAAGTCCTTCTTACAGGCATCAAGTCCTTTTTACAGGCACCAAGTCCTTTCTACAGGCCCACAAAAGTCCTTCTTACAGGCACCAAGTCCTTTCTATAGGCAACCAAAAGTCCTTTCTACAGGCACACCAAAGTCCTTTTTATAGGCAAAACAAAGTCCTTTCTACAGGCACCAAAGTCCTTCTTACAAGCACCAAAGTCCTTCTTACAGGCA
C-Scaffold-4	26619350	26619777	CAAAGTCCTTTTTACAGGCGACCAAAGTCCTTTCTACAGGCGAGCAAGTCCTTTCTACAGGCAATCAAAAGTCCTTTTTACAGGCAACCAAAGTCCTTTCTACAGGCGACCAAGTCCTTTCTACAGGAAACCAAGTCCTTCTTACAGGCAAATCAAGTCCTTTTTACAGGCATACCAAGTCCTTTTTACAGGCATCAAAGTCCTTTCTACAGGCACAAGTCCTTCTTACAGGCATCAAGTCCTTTTTACAGGCACCAAGTCCTTTCTACAGGCCCACAAAAGTCCTTCTTACAGGCACCAAGTCCTTTCTATAGGCAACCAAAAGTCCTTTCTACAGGCACACCAAAGTCCTTTTTATAGGCAAAACAAAGTCCTTTCTACAGGCACCAAAGTCCTTCTTACAAGCACCAAAGTCCTTCTTACAGGCA
C-Scaffold-4	26620270	26620610	ATTTTCAATCACCTTTTCTTTTCTTCTTTTTTAAAATTAATAGAAAATCCATAAAAATTCATAAATTTGAAAAAATTAACTTTGGAGACCTTTGCCAAGCCTAGGGAACCAATTTTGACCAAAAAATGATTTTTCATATTTTCAGTATTTTTCGGTATTTTTATTTTCTAAAATTGATAGAAAATCTATAAAAATGAGAAAATTGCAAAATCAACTTTGGAAGCCTTGGCCAAGCTTAGGCAACCATTTTTGAGTAAAAAAATAATTTTTCATATTTTTTGTATTTTTTTAAATATAATTTTTAGAAATTAGGAAAATATTTAATAAATAATAGCATTTGA
C-Scaffold-4	26630761	26631138	TTTTTTCATATTTTTGTGGCCTCAAATGCAATTTTGTTTAAATATTTTCCTAATTTTTAAAAAAAATATTTAAAAAATACAAAAAAATATGAAAAATTATTTTTTGTTCAAAACATGGTTGCCTAGGCTTGTCCAAGGCTTCCAAAGTTGATTTTGTAATTTTCTCATTTTTTATGGATTTTCTATGAATTTTCCAAAATAAAATATAATAAATAATAAAACAAAATGCTGAAAAATACCAAAAATATGGAAAATCATTTTTTGGTCAAAATTGATTTCCTAGGCTTGGCCAAGGTCTCCAAAGTTGATTTTTACAATTTTATGAATTTTTATGGATTTTTTTATTAATTTTAAAAGAGAAAAATTAATTAAAAATCA
C-Scaffold-4	26631526	26631841	ATTTTCTATTAATTTTTGAAAATGAAAATACCAAAAAATACTAAAAATATAAAAAAAATCATTTTTGGTCAAAATTGGTTCCCTAAGCTTTGCCAAGGTCCCCAAAGTTGATTTTTGAATTTGTTTTTAATTTCTATGGATTTTCCATTAATTTTCAAAAATAAAAATCTCGAAAAATACTGAAAATATGAAAAATCATTTTTTGATCAAAATTGGTTCCCTAGGCTTAGCCAAGGTCCCCAAAGTTGATTTTTTAATTTTACAAATTTTTATAGATTCTTTTATTAAATTTAAAAGAGAAAAGATGATTAAAAAT
C-Scaffold-4	26632872	26633189	TAGGAATCAAAATCAACTTAACTTTTTATGAAGGGTGCCATTTTGGGATTTAGGGAGACCAGAAATCCTGTAGAAGCTCAAATCGTATTTTAACTTAGCATCAAGGGTGTCATTCTAGGATTTGGGGAGACCATGAATTTTGTAGAAGCTCAAACTCAATTTTAACTTACTATGAAGGGTGTCATTCTGCGATCTGGGGAGACTAGGAATCTTGCAGAAGCTCAAACTCGATTTAACTCAACTTGGAAGATGCCATTTTTGGGATTTGGGGAGACTAGGAATCTTACAGAAGCTCAAACCCAATATTATATTCTCTTG
C-Scaffold-4	26632878	26633187	TCAAAATCAACTTAACTTTTTATGAAGGGTGCCATTTTGGGATTTAGGGAGACCAGAAATCCTGTAGAAGCTCAAATCGTATTTTAACTTAGCATCAAGGGTGTCATTCTAGGATTTGGGGAGACCATGAATTTTGTAGAAGCTCAAACTCAATTTTAACTTACTATGAAGGGTGTCATTCTGCGATCTGGGGAGACTAGGAATCTTGCAGAAGCTCAAACTCGATTTAACTCAACTTGGAAGATGCCATTTTTGGGATTTGGGGAGACTAGGAATCTTACAGAAGCTCAAACCCAATATTATATTCTCT
C-Scaffold-4	26637422	26637759	AATGCTATTATTTATTAAATAATTTCCTAATTTCTAAAATATATAAAAATATACAAAACAAATATGAAAATTTATTTTTATTCAAAAATGGTTGCCTAGGCTTGGCCAAGCTTCCAAAGTTGATTTTGCAATTTTCTCATTTTTAATTGATTTTTTTTAAGTTTTGAAAATAAAAATATTGAAAAATACCGAAAATATGAAAAATCATTTTTTTGATCAAAATCGATTCCCTAAGCTTGGCCAAGGTCTCTAAATTTTATTTTTTTAATTTTATAATTTTTATGGAGTTTTTTTATTAATTTTAAAGAGAAAAGGCGATTAAAAATCAGGTATCAATA
C-Scaffold-4	26638051	26638567	TGATTAAACCTAGACCCGTATGGTTGGTCACACCATGGTAGATTCTTAGCGAAAGGATTCTACTAATTTAAATTTGATTGAAATTTGACCCGTATGGTAGGTCATCCCATGGTAGATTCTTAGTGAAAGGATTCTACTGATTTAAATTTGATTGAAATTTGACCCTTATGGTAGGTTACCTCATGGTAGATTCCTAGCGAAAAGATTCTACTGATTGAAATTTGATTGAAATTTGAACCGTATGGTAGGTCATCCCATGATAGATTCCTAGCGAAAGGATTCTAGTGATTAAAATTTGATTGAAATTGACCCATATGGTAGGTCAACTCATGGTAGATTCCTAATGAAAGGATTTTACTTATTAAAATTGGATTAAGATCTGACTCGTATGGTAGGTCACCCCATAGCAGAGTTCCTAATGAAAGGATTCCATTGATTGAAATTGGATTAAGAATTGACCCGTATGGTAGGTCACCCCATGAAAATGCCTATAAAAATGACTTGGTACCTATATGAA
C-Scaffold-4	26638536	26639132	TGCCTATAAAAATGACTTGGTACCTATATGAAGGACTTTTGAAAATGGTTCATCCAATGTGGGACCTACCGCCAAAATGCCTGTAAAAATAACTTTGTGCCTATAGAAAGGATTTTGGTGCCTGTAAAAAGGACTTTGGTGCTTGCACGAAGGACTTCGGTGCTTGTACGGAGGACTTCAGTGCCTATAGAAATGACTTGGTACATGCAGAAAGGACTTGGTGCATGTACGAAGGACTTTAGTGCCTGTAGAAAGGATTTGGTGCCTGTAGAAAGGACTTTGGTGTCTGTAAAAAGGACTTTGGTGCCTGTACGAAGGACTTTGATGTCTGTAGAAAGAACTTGGTGCTTGTAGAAAGGACTTGGTACATGTACGAAGGACTTAGTGCCTGTAGAAAGGACTTTAGTGCCTGTAGAAAGGACTTAGTGCCCGTATAAAGGACTTGATGCCTGTAAGGACTTTGGTGCCTGTAAAAAGGACTTTGGTACATGTACAAAGGATTTTGATGCCTGTAGAAAGCATTTAGTGCTTATAGGAAGGACTTGGTACCACGAAGGTGCTATTCTGGGATTTGGGGAGACCAGGGATCCTGTAGAA
C-Scaffold-4	26638536	26639085	TGCCTATAAAAATGACTTGGTACCTATATGAAGGACTTTTGAAAATGGTTCATCCAATGTGGGACCTACCGCCAAAATGCCTGTAAAAATAACTTTGTGCCTATAGAAAGGATTTTGGTGCCTGTAAAAAGGACTTTGGTGCTTGCACGAAGGACTTCGGTGCTTGTACGGAGGACTTCAGTGCCTATAGAAATGACTTGGTACATGCAGAAAGGACTTGGTGCATGTACGAAGGACTTTAGTGCCTGTAGAAAGGATTTGGTGCCTGTAGAAAGGACTTTGGTGTCTGTAAAAAGGACTTTGGTGCCTGTACGAAGGACTTTGATGTCTGTAGAAAGAACTTGGTGCTTGTAGAAAGGACTTGGTACATGTACGAAGGACTTAGTGCCTGTAGAAAGGACTTTAGTGCCTGTAGAAAGGACTTAGTGCCCGTATAAAGGACTTGATGCCTGTAAGGACTTTGGTGCCTGTAAAAAGGACTTTGGTACATGTACAAAGGATTTTGATGCCTGTAGAAAGCATTTAGTGCTTATAGGAAGGACTTGGTACC
C-Scaffold-4	26651006	26651469	ATTTTTGGCCAATTTTCTTTTCCAAAATTTTTAGAAAATCCATTAAAATTCATAAAATTGGAAAAATCAAATTTGGGGACCTTGGTTTGGCCTAGGGAACCAATTTTGAGCAAAAAATAATTTTTCTTATTTTTCATATTTTTCTCCATTTTATTTTCAAAAATTCATATAAAAATAAATAAAAAGTGAGAAAATTGAAAAATCAACTTTGGGGACCTTGGTTCGGCCTAGGGAACCAATTTTGAGCAAAAATAATTTTCCTTATTTTTCATATTTTTCTCCACTTTATTTTCAGAAATTCATAAAAAAAACAAATAAAAAGTGAGAAAATTGAAAAGTCAACTTTGAGGACCTCAGCCTAGCCTAGGGAACTAATTTTCAGCAAAAAAATAATTTTCCTTATTTTTTTTTATTTTTAATATTTTCAGAAATTAGAAAAATAATAAACAAATTAATAAACAAAT
C-Scaffold-4	26653624	26654256	AAAAATTAAAAAATTTTGAATAGAAAATAATAATAAAAGTAATAAAAATAATAAAATAATAAAATAATAAAAATACGAAAATAGAATAAATAAATAATAAATAAATAAATAAATAATTCTGAAAATCTTGTAAAAATTAAAAAAATACGGGAATTATAGGAAAATAAATAGAAAATATAATAAAGAAGATAAAATAAATAAAAATCAATAGAAAAATCGTAAACATTCGTAGAAACCCTAAACAAAATTTAGAAAAATTGTTAGAACATATAAAAAATGTTTTGAAAAATTAGGAAAATATTAGAAATTAAACATAAAAATTCCAAAAAATATAGAAAATATTCTAAAAAAGTAGGAAAACCCCAAGAAAGCCTTAGAAAATCCTAAAAAATAGGAAAATATTAGAAATTAAGAATAAAAACTCCAGAAAATATAGAAAATATTCTAAAAAATAATAATTGGAAAAACACCAAAAATCATAGGAAAATCCTCAAAAAATAAATTTCGAAAAATATCCAAAAATAGGGAAAATCCTTAGGAAAATTCTAGAAGGTCTGAAAAAATTTCAGAAAAATTACAAAAAATTTCAAAAAATTAGAGAAATTCCTAAAAATCGTGAAAGTTAGGGAAAAA
C-Scaffold-4	26653624	26654244	AAAAATTAAAAAATTTTGAATAGAAAATAATAATAAAAGTAATAAAAATAATAAAATAATAAAATAATAAAAATACGAAAATAGAATAAATAAATAATAAATAAATAAATAAATAATTCTGAAAATCTTGTAAAAATTAAAAAAATACGGGAATTATAGGAAAATAAATAGAAAATATAATAAAGAAGATAAAATAAATAAAAATCAATAGAAAAATCGTAAACATTCGTAGAAACCCTAAACAAAATTTAGAAAAATTGTTAGAACATATAAAAAATGTTTTGAAAAATTAGGAAAATATTAGAAATTAAACATAAAAATTCCAAAAAATATAGAAAATATTCTAAAAAAGTAGGAAAACCCCAAGAAAGCCTTAGAAAATCCTAAAAAATAGGAAAATATTAGAAATTAAGAATAAAAACTCCAGAAAATATAGAAAATATTCTAAAAAATAATAATTGGAAAAACACCAAAAATCATAGGAAAATCCTCAAAAAATAAATTTCGAAAAATATCCAAAAATAGGGAAAATCCTTAGGAAAATTCTAGAAGGTCTGAAAAAATTTCAGAAAAATTACAAAAAATTTCAAAAAATTAGAGAAATTCCTAAAAATCGTGAAA
C-Scaffold-4	26656182	26656508	AATGCTATTATTTATTAAATATTTTTCTAATTTCTAAATAATATAAAAAATACAAAAAATATGAAAAATTATTTTTTATTCAAAAATGGTTACCTAGGCTTGGCCAAGGCTTCCAAAGTAGACTTTGTAATCTTATCATTTTTTCTTGATTTGTTTTAATTTTTGAAAATAAAAATACTAAAAAATACCGAAAATATGAAAAATCATTTTTTTTATCAAAATCAGTTCCCTAGACCAGGCCAAGGTCTCTAAATTTGATTTTTTAATTTTATAAATTTTTATGAATTTTTTTATTAATTTTAAAGAGAAAAAGGTGATTAAAAATCA
C-Scaffold-4	26660728	26661156	TTTCCTAATTTTTTTGAGATAATTTACCCATAAGGGGAAAAATCCTCATTTTTAAAAGATTAGGAAGGAAATTCATCAAAAATTGGATTAGCTAGTGTCAAAATGGTCCGTTTCCTAATTTTTGAGATTTTTGAGAATTTTTCAAAATTTTTCAAGACAATTTGATCATGAGGGGGTAAAATCATCATTTAAAAAAAATCAAGAAGGAAATTCATCAAAAATAGGATTGGCCAGTCAAAATGATCTGTTTCCTAATTTTTGAGATTTTTCTGAATTTTTCAGGACTTTTCGAGACAATTTTTCCATGAGATGTAAAATCATCATTTTAAAAAAAATCGGGAAGGAAATTCATCAAAAATAGGATTGGCCAATCAAAATGGCCCGTTTCCTAATTTTCAAGATTTTTTCTGAATTTTTAGAATTTTACGA
C-Scaffold-4	26663460	26664092	TCAAGGATCGGGAAGTGAAAATAGGTTAAACCAGTTGAATGTGGTCATTCCTTATTTTCCACAATTTCTAAGAATTTTTTGAAATTTTTCTAGACAGTTTGCCTATGAGGGGCAAAACTGTCATTTCACGAAGAAAGGGTAGTCAAAGTCACAAGATATGTGTTTGGCCAGTCAAGATTGACCATTTTCCATTTTCTGCAATTTTTTAGCATTTTTCGAATTTTTCGAGACCGTTTGCCAATAAGGGGCAAAATCATCATTTCAAAAAGTCAGGGTAAAAATTCATCAATAATATGATTGACTAGTCGAAATGACCCGTTTCCTAGTTTTTGAAAATTTTCTAAATTTTTCATAATTTTTCGAGACAATTTACCTAAAAGGGGACAAAATCGTCATTTTGAAAAAAAATCAAGAAAAATATGATTGACCAGTCGGAATAGCTCGTTTCCTAGTTTTTGGAATTTTTTTAAATTTTCCAGAATTTTCCGGGACAATTTACCCATAAGGGGCAAGATCGTCATTTTGAAATAAATCGGGAAGGAAATTCATCAAAAATAGGATTGGCCAATCAAAATGGCCCGTTTCCTAATTTCTGATATTTTTCAGGATTTTTGAAATTTCTTGGAATTTTTC
C-Scaffold-4	26663736	26664097	AAAAATTCATCAATAATATGATTGACTAGTCGAAATGACCCGTTTCCTAGTTTTTGAAAATTTTCTAAATTTTTCATAATTTTTCGAGACAATTTACCTAAAAGGGGACAAAATCGTCATTTTGAAAAAAAATCAAGAAAAATATGATTGACCAGTCGGAATAGCTCGTTTCCTAGTTTTTGGAATTTTTTTAAATTTTCCAGAATTTTCCGGGACAATTTACCCATAAGGGGCAAGATCGTCATTTTGAAATAAATCGGGAAGGAAATTCATCAAAAATAGGATTGGCCAATCAAAATGGCCCGTTTCCTAATTTCTGATATTTTTCAGGATTTTTGAAATTTCTTGGAATTTTTCTGAAA
C-Scaffold-4	26664770	26665118	CTGATTTTTAATGATCTTTTCTCTTTTAAAGTTAATATAAAGTCCATCAAAATTCATAAAATTAAAAAATCAATTTTGAGGACCTTGGCCAAGCCTAGGGATTTGACCAAAAAATTATTTTCCATATTTTCAGTATTTTTCGATATTTTTATTTTCGAAAATTAATAGAAAATCCATAAAAATTCATAAAATTGAAAAATCAACTTTGGGGACCTTGACCAAGCCTAGGGAACCAATTTTGACCAAAAAATAGTTTTTAATATTTTTTGCATATTTAAATATTTTTAGTAAATTAGGAAAATATTTAATAAATAAAATGGCATTTGAAGCCACAAAAATATGAATAAAT
C-Scaffold-4	26674356	26674890	TCATCTTCAAAATTCTCTCTCTCTTTTTGGTATTTTTTTCTCTCAAATTTTTCTTCAATCTCCCAAAACCCTTTCAAACATCCAAAATTTTCTCTCCAAAAAATTCTCCTCTCAAGCTCACTTCTTCCTCCTTTTATAACCCACTCATCTATCTCTTATTCTAATTTTTCCACTAACTCTATCTTCCATTCTAATTTCTCCACTAACTCTTTTTCATTTTCATCTTCCATTCTCCATCTCTATCTCACATTCTAATCTCTCCACTAACTCTTCTTCATCTTCATCTTCCATTCTCCATATTTATCTCCCATTCTAATTTCTCCACTAACTCTTCTTTATCTCCATCTTCCATTTTCTATTCTTATCTTATTTTCTCCATCCATTGTTCATCATCTTCTCTTCTCCATCTTCCATTCTCTATTCTTATCTTATTTTCTCCATCCATTCTTCTCCATCTTCTCTTCTCCATCTCCTCTTCTCCATCTTCTCCTCTTTATTCTAATTTCTCTACTAACTCTTCTTTTTGTTATTTGCA
C-Scaffold-4	26675311	26675654	TTATGTATTTTTGTGGCCTCAAATGCTATTATTTATGAAATATTTTCCTAATTTCTAAAAAATATATTTTAAAAATACAAAAAAATGTTTTTTGCTCAAAAATGGTTGCCTAAGCTTGGCCAAAGCTTCCAAAGTTGATTTTGTAATTTTCTCATTTTTTTCTTGATTTTTTATGAATTTTCTAAAATAAAAATATCGGAAAATACTGAAAATACGAAAAATCATTTCTTGGTCAAAATTAGTTCCCTAGGTTTGGCCAAGGTCCCCAAAGTTGATTTTTTAATTTTACGAATTTTTATGGATTTTCTATTAATTTTTGAAAATAAAAAAATAATTAAAAATTA
C-Scaffold-4	26676140	26677160	TGCCTATAAGAAGGACTTTGTGCCTGTAGAAAGGACTTTTGTGTGCCTCTAAGAAGGACTTTTTGGTGGCTGTAGGAAGGATTTCGGGTGCCTGTAGGAAGGACTTTGGTGCCTGTGGGAAGGACTTTGGTGCCTCTAGGAAGGGCTTTTGGTGCCTATAAAAAGGACTTTTGTATGCCTGTAGAAAGGACTTTTGGTGCCTGTAGAAAGGACTTGGTATGTTTGTAAAAAGGACTTTTGGGTGCCTGTAGAAAGGACTTGGTGCCTGTAAAAAGGACTTAGTGCCTGTAGGAAGGACTTCGGGTGCATGTAGGAAGGACTTTGGAGTGCCTGTAGAAAGGACTTTGGGGTGCCTGTAGAAAGGACTTTGGTGCCTATAAAAAGGACTTTGGTGCCTGTAAGAAGGACTTGGTACATGTAGGAAGGACTTTGGGTGCTTGTAAGAAGAACTTTTGTATGCCTGTAGAAAAGACTTTAGATGCCTGTAGAAAGAACTTGGTATGCCTATAAAAAGGACTTTTTGGTGCCTGTAGAAAGGACTTGGTGCCTGTAAAAAGTACTTAGTAGCTGTAGGAAGGACTTTGGGTGCTTGTAGGAAAGACTTTGGGTGCTTGTAGGAAGGACTTTGGGGTGCCTGTAGAAAGGACTTTGGTGCCTGTAAGAAGGATTTTGGCGCCTGTAAAAAGGACTTGGTGCCTGTAGGAAGGACTTTGGGTTCCTGTAGAAAGGACTTTATGCCTGTAAGAATGACTTTTGGTGTGCCTGTAAAAAGGACTTTGGTGCATGTAAAAAGGACTTGGGTGCCTATAGAAAGAACTTCATGCCTGTAAGAAGGACTTTGGGTTACCTGTAAGAAGGACTTTTGTGTTGCCTGTAAGAAAAACTTTGGGTTGCCTGTAGAAAGGACTTTGGGTTGCATGTAGAAAGGACTTTGGGTTGCCTGTAAGAAGGACTTTGATGCCTATAGGAAGGACTTTTGTGTTGCCTGTAGGAAGGACTTGGTGCCTGTAAGAATGACTTT
C-Scaffold-4	26676138	26677161	AATGCCTATAAGAAGGACTTTGTGCCTGTAGAAAGGACTTTTGTGTGCCTCTAAGAAGGACTTTTTGGTGGCTGTAGGAAGGATTTCGGGTGCCTGTAGGAAGGACTTTGGTGCCTGTGGGAAGGACTTTGGTGCCTCTAGGAAGGGCTTTTGGTGCCTATAAAAAGGACTTTTGTATGCCTGTAGAAAGGACTTTTGGTGCCTGTAGAAAGGACTTGGTATGTTTGTAAAAAGGACTTTTGGGTGCCTGTAGAAAGGACTTGGTGCCTGTAAAAAGGACTTAGTGCCTGTAGGAAGGACTTCGGGTGCATGTAGGAAGGACTTTGGAGTGCCTGTAGAAAGGACTTTGGGGTGCCTGTAGAAAGGACTTTGGTGCCTATAAAAAGGACTTTGGTGCCTGTAAGAAGGACTTGGTACATGTAGGAAGGACTTTGGGTGCTTGTAAGAAGAACTTTTGTATGCCTGTAGAAAAGACTTTAGATGCCTGTAGAAAGAACTTGGTATGCCTATAAAAAGGACTTTTTGGTGCCTGTAGAAAGGACTTGGTGCCTGTAAAAAGTACTTAGTAGCTGTAGGAAGGACTTTGGGTGCTTGTAGGAAAGACTTTGGGTGCTTGTAGGAAGGACTTTGGGGTGCCTGTAGAAAGGACTTTGGTGCCTGTAAGAAGGATTTTGGCGCCTGTAAAAAGGACTTGGTGCCTGTAGGAAGGACTTTGGGTTCCTGTAGAAAGGACTTTATGCCTGTAAGAATGACTTTTGGTGTGCCTGTAAAAAGGACTTTGGTGCATGTAAAAAGGACTTGGGTGCCTATAGAAAGAACTTCATGCCTGTAAGAAGGACTTTGGGTTACCTGTAAGAAGGACTTTTGTGTTGCCTGTAAGAAAAACTTTGGGTTGCCTGTAGAAAGGACTTTGGGTTGCATGTAGAAAGGACTTTGGGTTGCCTGTAAGAAGGACTTTGATGCCTATAGGAAGGACTTTTGTGTTGCCTGTAGGAAGGACTTGGTGCCTGTAAGAATGACTTTT
C-Scaffold-4	26678420	26678765	CTGATTTTTAATCATTTTTTCTATTGCTAAAGTAATAAAAAATCCATAAAAATTCATAAAATTGAAAAATCAACTTTGGGGACCTTAGCCAAGCCTAGGGAACCAATTTTGACCAAAAAACGATTTTTCATATTTTCAGTATTTTTACGTATTTTTTATTTATTTATTTTCTAAAATTAATAGAAAATCCATAAAAATTCATAAAATTGAAAAATCAACTTTGGGAACCTTAGCCAAGCCTAGGGAACAAATTTTGACCAAAAAATAATTTTTCATATTATATATATTTTAATTTTTTTTAAAAAAATACAAAAATATTTGAAAATTTTGGAAAAATAACATTTGA
C-Scaffold-4	26679215	26679790	AAATAATAAAAAGAAGAGTTAGTGGATAAATTAGAATAGAGAAGGGAAGATGAAGAAGAGGAGATGAAGAAGAGAAGTTGGAGAAGAATGGATGGAGAAAATAAGATAAGAATAGAGAAGGGAAGATGGAGATGAAGAAGAGTTAGTAGAGAAATTAGAATGGAAGATAAGAATAGAGAAGGGAAGATGGAGATTAAGAAGAGTTAGTGGAGAAATTAGAATGGGAGATAAATATGGAGAAGGGAAGATGAAGATGAAGAAGAGTTAGTGGAGAGATTAGAATGTGAGATAGAGATGGAGAATGGAAGATGAAAATGAAGAAGAGTTAGTGGAGAAATTAGAATGGGAGATAGAGTTAGTGGAAAAATTAGAATGGGAGATAGATGAGTAGGTTATAAAAGGAGGAAGAAGTGAGCTTGAGAAAGGATTCTTGGGAGAGAAAATTTGAAGTGTTTGGGAGAATTTTTTGGAGAGGAGAGAAAATTTTGGATGTTTGAGAGAGTTTTGGGAGATTGAAGAAAAATTTGAGAGAAAGAAAATACCAAAAGAGAGAGAATTTTGAAGATGATGGGAGTT
C-Scaffold-4	26680411	26681027	CCGCAATTTAAATACCTGCACCATAAATCCCAAAGGGAAGAGCCAAGCCAATGCTTAGCCTCCCATTGGAGGTTTTTACTTACAGTAGTTAAATACCTGCAACTTAAATACCTGTACCTTAAATCCCAAAGGGAAGAGCCAAGCCAATGCTTAGCCTCCCATTGGAGGTTTTTACTTACAGTAGTTAAATACCTGCAACTTAAATACCTGTACCTTAAATCCCAAAGGGAAGAGCCAAGCCAATGCTTAGCCTCCCATTGGAGGTTTTTACTTACAGTAGTTAAATACCTGCAACTTAAATACCTGTACCTTAAATCCCAAAGGGAAGAGCCAAGCCAATGCTTAGCCTCCCATTGGAGGTTTTTACTTACAGTAGTTAAATACCTGCAACTTAAATACCTGTACCTTAAATCCCAAAGGGAAGAGCCAAGCCAATGCTTAGCCTCCCATTGGAGGTTTTTACTTACAGTAGTTTAAATACTTGCAACTTAAATACCTGTACCTTAAATCCCAAAGGGAAGAGCCAAGCCAATGCTAGGCCTCCCATTGGAGGTGTTTATTCACTGTCATGTACTTCCTATAATTTAATTTTTGAATCATCAGACCCAAAAGATGAG
C-Scaffold-4	26689151	26689567	TTCTCCTTTCAAGCTCACTTCTTCCTCATTTTATAACCCACTCATCTATCTCTCATTCTAATTTTTCCACTAACTCTATCTTTCATTCTAATTTCTCCACGAACTCTTCTTCATTTTCATCTTCCCTTCTCCATCTCTATCTCACATTCTAATCTCTCCACTAACTCTTCTTCATCTTCATCTTCCATTCTCCATATTTATCTCCCATTCTAATTTCTCCACTAACTCTTCTTCATCTCCATCTTCCCTTTTTTATTCTTATCTTATTTTCTCCATCCATTTTTCTTCATCTTCTCTTCCCCATCTTCCATTCTCTATTCTTATCTTATTTTCTCCATCCATTCTTCTCCATCTCCTCTTCTCCATCTTCCCCTCTTTATTCTAATTTCTCCACTAACTCTTCTTTTTGTTATTTGC
C-Scaffold-4	26690011	26690342	TCAAATGCTATTATTTATGAAATATTTTCCTAATTTCTAAAAAATATATTTAAAAAATTCCAAAAAATACGAAAAAAATTTTTGCTCAAAAATGGTTGCCTAAGCTTGGCCAAAGCTTCCAAAGTTGATTTTTCAATTTTCTCATTTTTTCTTGATTTTTTTATGAATTTTCGAAAATAAAAATATCGGAAAATACTGAAAATACGAAAAATCATTTCTTGGTCAAAATTAATTCCCTAGGTTTGGCCAAGGTCCCCAAAGTTGATTTTTTAATTTTATGAATTTTTATGCATTTTCTATTAATTTTTGAAAATAAAAAATTAATTAAAAAT
C-Scaffold-4	26692774	26693124	CATGTTGACACCTGATTTTTTAATCATATTTTCTTTTTTAAAATTAATAAAAAAAATCCATAAAAATTCATAAAATTAAAAAATTGACTTTGGGGACCTTGGCCAAGCCTAGAGAACCAATTTTGACCAAAAAATAATTTTTCATATTTTCAGTCTTTTTTTATATTTTTATTTTTGAAAATTCATAAAACAAAAAAAGAAAAAATGAGAAAATTGCAAAATCAACTTTGGAAGCCTTGGCCAAGGTTAGGCAACCATTTTTGAGTAAAAAATAATTTTTCATATTTTTTTTATTTTTTAAAATATATTTTTTAGAAATTAGGAAAATATTTAATAAATAATAGCATTTGA
C-Scaffold-4	26693577	26694161	AGAAGAGTTAGTGGAGAAATTAGAATAGAAAAGGGAAGATGGAGAAGAGAAGATGGAGAAGAGGAGATGAAGATGGGAGGATGAAGAAGAGGAGATGGAGATGGGAAGATGGAGAAGAGGAGATGGAGAAGAGAAGATAAAGAAAATAAGATGAGAATAGAGAAGGGAAGATGGAGATGAAGAAGAGTTAGTAGAATGGAAGATAGATATGGAGAATGGAAGATGAATATGAAGAAGAGTTAGTGGAGAAATTAGAATGGGAGATAAATATGGAGAATGGAAGATGAAGATGAAGAAGAGTTAGTGGAGGGATTAGAATGTGAGATATAGATGGAGAAGGGAAGATGAAAATGAAGAAGAGTTAGTGGAGAAATTAGAATGGGAGATAGAGTTAGTGGAAAAATTAGAATGAGAAATAGATTAGTGTGTTATAAAAGGAGGAAGAAGTGAGCTTGAAAGGGGGAATTTTGGGAGAGAAAATTTTGGATGTTTGAGAGGGTTTTGGGAGATTGAAGAAAAATTTGAGAGAAACAAAATACCAAAAAGAGAGAGAATTTTGAAGATGATGGGAGTTTAAAGTTAGAG
C-Scaffold-4	26702373	26702713	ATTTTCAATCACCTTTTCTTTTCTTCTTTTTTAAAATTAATACAAAATCCATAAAAATTCATAAATTTGAAAAAATTAACTTTGGAGACCTTTGCCAAGCCTAGGGAACCAATTTTGACCAAAAAATGATTTTTCATATTTTCAGTATTTTTCGGTATTTTTATTTTCTAAAATTGATAGAAAATCTATAAAAATGAGAAAATTGCAAAATCAACTTTGGAAGCCTTGGCCAAGCTTAGGCAACCATTTTTGAGTAAAAAAATAATTTTTCATATTTTTTGTATTTTTTTAAATATAATTTTTAGAAATTAGGAAAATATTTAATAAATAATAGCATTTGA
C-Scaffold-4	26706994	26707730	CAAAGGTCCTTTTTATAGGCACCTAAAGTCCTTCCTACAGGGACCAAAGTCATTCTTATAGGCACCAAAGTCCTTCTTACAAGCAACCCAAAGTCCTTTCTACAGGCGACCCAAAGCCCTTTCTACAGGCATTCCAAGTCCTTTCTACAAGCATTCAAAGTCCTTTCTACATGCACATAAAAGTCCTTCTTATAGGCACCAAGTCCTTCTTATATGCAAATCAAACCCTTTCTACAGGCATTCCAAGTCCTTTCTACAGGCATTCAAAGTCCTTTCTACAGGCACACTAAAATCCTTTTTACAGGCACCAAAGTCCTTTGTACAGGCACACAAAGTCCTTTCCACAAGCACCAAAGTCCTTTTTACGGGCACAAAAGTCCTTTCTACATGCACACAAAGTCTTTTCTACAGGCACCAAAGTCCTTTTTACAGGCACACAAAGTCCTTTCTACAGGTACCAAAGTCCTTTTTACAGGCACAAAAAGTCCTTTCTGCAGGCACCAAAGTCCTTTCTATAGACACCAAAGTCCTTTCTATAGGCACAAAAAGTCCTTCTTACAGGCACCAAAGCCCTTTCTACAGGCACTAAAGTCCTTTTTATAAGCACTCAAAGTCCTTCTTAGAGGCACCAAAGTCCTTCTTACAGGTAACCAAAAGTCCTTCTTACAGGCACCAAAGTCCTTTCTACAGGCACCCAAAGTCCTTTCTACAGGCACCAAAGTCCTTCTTATAAGCAC
C-Scaffold-4	26706994	26707730	CAAAGGTCCTTTTTATAGGCACCTAAAGTCCTTCCTACAGGGACCAAAGTCATTCTTATAGGCACCAAAGTCCTTCTTACAAGCAACCCAAAGTCCTTTCTACAGGCGACCCAAAGCCCTTTCTACAGGCATTCCAAGTCCTTTCTACAAGCATTCAAAGTCCTTTCTACATGCACATAAAAGTCCTTCTTATAGGCACCAAGTCCTTCTTATATGCAAATCAAACCCTTTCTACAGGCATTCCAAGTCCTTTCTACAGGCATTCAAAGTCCTTTCTACAGGCACACTAAAATCCTTTTTACAGGCACCAAAGTCCTTTGTACAGGCACACAAAGTCCTTTCCACAAGCACCAAAGTCCTTTTTACGGGCACAAAAGTCCTTTCTACATGCACACAAAGTCTTTTCTACAGGCACCAAAGTCCTTTTTACAGGCACACAAAGTCCTTTCTACAGGTACCAAAGTCCTTTTTACAGGCACAAAAAGTCCTTTCTGCAGGCACCAAAGTCCTTTCTATAGACACCAAAGTCCTTTCTATAGGCACAAAAAGTCCTTCTTACAGGCACCAAAGCCCTTTCTACAGGCACTAAAGTCCTTTTTATAAGCACTCAAAGTCCTTCTTAGAGGCACCAAAGTCCTTCTTACAGGTAACCAAAAGTCCTTCTTACAGGCACCAAAGTCCTTTCTACAGGCACCCAAAGTCCTTTCTACAGGCACCAAAGTCCTTCTTATAAGCAC
C-Scaffold-4	26706994	26707730	CAAAGGTCCTTTTTATAGGCACCTAAAGTCCTTCCTACAGGGACCAAAGTCATTCTTATAGGCACCAAAGTCCTTCTTACAAGCAACCCAAAGTCCTTTCTACAGGCGACCCAAAGCCCTTTCTACAGGCATTCCAAGTCCTTTCTACAAGCATTCAAAGTCCTTTCTACATGCACATAAAAGTCCTTCTTATAGGCACCAAGTCCTTCTTATATGCAAATCAAACCCTTTCTACAGGCATTCCAAGTCCTTTCTACAGGCATTCAAAGTCCTTTCTACAGGCACACTAAAATCCTTTTTACAGGCACCAAAGTCCTTTGTACAGGCACACAAAGTCCTTTCCACAAGCACCAAAGTCCTTTTTACGGGCACAAAAGTCCTTTCTACATGCACACAAAGTCTTTTCTACAGGCACCAAAGTCCTTTTTACAGGCACACAAAGTCCTTTCTACAGGTACCAAAGTCCTTTTTACAGGCACAAAAAGTCCTTTCTGCAGGCACCAAAGTCCTTTCTATAGACACCAAAGTCCTTTCTATAGGCACAAAAAGTCCTTCTTACAGGCACCAAAGCCCTTTCTACAGGCACTAAAGTCCTTTTTATAAGCACTCAAAGTCCTTCTTAGAGGCACCAAAGTCCTTCTTACAGGTAACCAAAAGTCCTTCTTACAGGCACCAAAGTCCTTTCTACAGGCACCCAAAGTCCTTTCTACAGGCACCAAAGTCCTTCTTATAAGCAC
C-Scaffold-4	26707743	26708070	ATTTTTTTATCACATTTTCTCTTTAAAATTAATAGAAAATCCATAAAAATTCATAACATTAAAAAATCAACTTTGGGAACCTTGGCCAAGCCTAGGGAATCAATTTTGACCAAAAACGTATTTTCCATATTTTTAGTATTTTTCAATATTTTTATTTTCGAAAATTAATAGAAAATCCATAAAAATTCATAAAATTTAAAAGTCAACTTTGGAAGCTTTGGCCAAGCTTACGCAACCATTTTTGAGCAAAAAATAATTTTTCGTATTTTTTTGTATTTTTTAAATATATTTTTTAGAAATTAGGAAAATATTTCATAAATAATAGCAT
C-Scaffold-4	26708534	26709004	AAAAAAAAGAGTTAGTGGAGAAATTAGAATAGAGAAGGGAAGATGAAGAAGATGAGATGGAGAAGAATGGATGGAGAAAATAAGATAAGAGAAGGGAAGATGGAGATGAAGAAGAGTTAGTAGAGAAATTAGAATGGGAGATATATATAGAGAAGGGAAGATGGAGATGGAGAAGAATAGGTGGACAAATTAGAATGTGAGATAGAGATGAAGAAGGGAGGATGAAGATGAAGAAGAGTTAGTAGAAAAATTAGAATGGGAGATAGAGTTAATGGAGAAATTAAAATGGGAGGTAAATGAGTGGGCTATAAAAGGAGGAAGAAGAGAGCTTGAAAGGAAGAATTTTTTTGGAGAGAAAATTTTGGATATTTGAGAGGGTTTTGGGAGATTGAAGAAAAATTTGAGAGAAACAAAATACCAAAAAGAGAGAGAGAATTTTGAAGATGATAGGAGTTTAAAGCTAGAGGGTTA
C-Scaffold-4	26710783	26711120	ATTTTTTAATCATATTTTCTTTTTTAAAATTAATAAAAAAAATCCATAAAAATTCATAAAATTAAAAAATCGACTTTGGGGACCTTGACCAAGCCTAGAGAACCAATTTTGACCAAAAAATAATTTTTCATATTTTCAGTATTTTTCGATATTTTTATTTTTGAAAATTCATAAAACAAAACAAGAAAAAATGAGAAAATTGCAAAATCAACTTTGGAAGCCTTGGCCAAGGTTAGGCAACCATTTTTGAGTAAAAAAATATTTTTCATATTTTTTTTTATTTTTTAAAATATATTTTTTAGAAATTAGGAAAATATTTAATAAATAATAGCATTTGA
C-Scaffold-4	26711573	26712153	AGAAGAGTTAGTGGAGAAATTAGAATAGAAAAGGGAAGATGGAGAAGAGAAGATGGAGAAGAGGAGATGAAGATGGGAGGATGAAGAAGAGGAGATGGAGATGGGAAGATGGAGAAGATGAGATGGAGAAGAGAAGATAAAGAAAATAAAATGAGAATAGAGAAGGGAAGATGGAGATGAAGAAGAGTTAGTAGAATGGGAGATAGATATGGAGAATGAAAGATGAATGTGAAGAAGAGTTAGTGGAGAAATTAGAATGGGAGATAAATATGGAGAATGGAAGATGAAGATGAAGAAGAGTTAGTAGAAGGATTAGAATGTGAGATATAGATGGAGAAGGGAAGATGAAAATGAAGAAGAGTTAGTGGAGAAATTAGAATGGGAGATAGAGTTAGTGGAAAAATTAAAATGGGAGATAGATTAGTGTGTTATAAAAGGAGGAAGAAGTGAGCTTGAGAGGGGGAATTTTAGGAGAGAAAATTTTGGATGTTTGAGAGGGTTTTGGGAGATTGAAGAAAAATTTGAGAGAAAAAAAAACCAAAAAGAGAGAATTTTGAAGATGATTGGAGTTTAAAGTTAGA
C-Scaffold-4	26711559	26712156	TGTAAATAACAAAAAGAAGAGTTAGTGGAGAAATTAGAATAGAAAAGGGAAGATGGAGAAGAGAAGATGGAGAAGAGGAGATGAAGATGGGAGGATGAAGAAGAGGAGATGGAGATGGGAAGATGGAGAAGATGAGATGGAGAAGAGAAGATAAAGAAAATAAAATGAGAATAGAGAAGGGAAGATGGAGATGAAGAAGAGTTAGTAGAATGGGAGATAGATATGGAGAATGAAAGATGAATGTGAAGAAGAGTTAGTGGAGAAATTAGAATGGGAGATAAATATGGAGAATGGAAGATGAAGATGAAGAAGAGTTAGTAGAAGGATTAGAATGTGAGATATAGATGGAGAAGGGAAGATGAAAATGAAGAAGAGTTAGTGGAGAAATTAGAATGGGAGATAGAGTTAGTGGAAAAATTAAAATGGGAGATAGATTAGTGTGTTATAAAAGGAGGAAGAAGTGAGCTTGAGAGGGGGAATTTTAGGAGAGAAAATTTTGGATGTTTGAGAGGGTTTTGGGAGATTGAAGAAAAATTTGAGAGAAAAAAAAACCAAAAAGAGAGAATTTTGAAGATGATTGGAGTTTAAAGTTAGAGTG
C-Scaffold-4	26713939	26714300	TCAAATGCTATTTTTCATTAATTTTCAAGCATTTTTTCTATTTTCCAAAAATAAAAAATGTGAAAAATATGAAAAATTATTTTTTGGTCAAAATTGGTAGCCAAAGCTTGGCGGAGGCTTCCAAAGTTTATTTTTTCAATTTTCTTATTTTTATAGATTTTCTATTAATTTTTGAAAATAAAAATGCTGGGAAATACAAAAAATATGAAAAATCATTTTTGGTCAAAAATGATTGCCTAGGCTTGGCCAAGGTCTCCAAAGTTGATTTTTTTAATTTTATGAATTTTTATAGATTTTATATTAATTTTAAAATAAAATAAAAAAGATGATTAAAAATCAGGTATTAACACTCAGATCTGGCC
C-Scaffold-4	26720722	26721166	AAATTAATAAATATATATAAAAATTCATAAATTAAAAAAATTCAACTTTGGGGACTTTAGTCAAACCTAGGGAACCAATTTTGATCAAAAAATGATTTTTCATATTTTCAGTATTTTTCTGTATTTTTATTTTTGAAAATTAATAGAAAATTCATAAAAATTCATAAAATAAAAAAAATCAAAGTTGGGGAACTTGGCCAAGCCTAGAGAACCAATTTTGACCAAAAAATAATTTTTTATACTTTCAGTATTTTTCGGTACTTTTATTTTTGAAAATTCATAAAAATAAAATTAAGAAAAAAATTACAAAATTACAAAATCAACTTTGAAAGCCTTGGCCAAGCTTAGGCAACTATTTTTTAACGAAAAATAATTTTTCGTATTTTTTTTTGTATTTTTATATATTTTTTAGAAATTAAGCAAATATTTAATAAATAAATAGCAT
C-Scaffold-4	26722396	26723194	GTACTATAATTTTCTACAATTTAATTTCAGTACTATCAAACCCAATGATGGGTAAGCCGAACCAAGGCCAAGTCCCCCGTTGGAGGTCCTTTATATAATGCAATTTAATTTCTTGCAATTTAATTTTAGTACCATCAAACCTCACGATGGGTAGGCCAAGTCCCTCATTGGAGGTTCTTTATTTAATGCAATTTAATTTCCTACAATTTAATTTTAGTACCATCAAACCCCACGATGAATAGGACGAACCAAGGCTGAGTCCCCGTTGGAGGTCCTTTATTTAATGCAATTTAATTTCAGTACCATCAAACCCCGCGATGGATAAGCCGAGCCAAGGCCAAGTCCCCCGTTGGAGGTTTTTTATTTAATGCAATTTAATTTCTTACAATTTAATTTCAGTACCATTAAATCCCACGATGGGTAGGTCAAACCAAGGCCGAGTCCCCCGTTGGAGGTCCTTAATTTAATGCAATTTAATTTTAGTACCATTAAACCCCACGATAAGTAGGCCGAACCAAGACCGAATCCATAGTTGGAGGTCCTTTATTTAATGCAATTTAATTCCTTGCAATTTAATTTCAGTACCATTAAACTCCACGATTGGTAGGCTGAATCAAGGCTGAGTCCCCTATTGGAGGTCCTTTATTTAATACAATTTAATTTTCTACAATTTAATTTCAGTACCATCAAACCCCATGATGGGTAGGCCGAGCCAAAGCCGAGTCCCCCGTTGGAGGTCCTTTATTTATTACAATTTAATTGCTGTACCACTAAACCCCAGAATGAGTAGGGCGAGCCA
C-Scaffold-4	26722754	26723156	TTTTATTTAATGCAATTTAATTTCTTACAATTTAATTTCAGTACCATTAAATCCCACGATGGGTAGGTCAAACCAAGGCCGAGTCCCCCGTTGGAGGTCCTTAATTTAATGCAATTTAATTTTAGTACCATTAAACCCCACGATAAGTAGGCCGAACCAAGACCGAATCCATAGTTGGAGGTCCTTTATTTAATGCAATTTAATTCCTTGCAATTTAATTTCAGTACCATTAAACTCCACGATTGGTAGGCTGAATCAAGGCTGAGTCCCCTATTGGAGGTCCTTTATTTAATACAATTTAATTTTCTACAATTTAATTTCAGTACCATCAAACCCCATGATGGGTAGGCCGAGCCAAAGCCGAGTCCCCCGTTGGAGGTCCTTTATTTATTACAATTTAATT
C-Scaffold-4	26740652	26740985	TCTGATTTTCAATCATTTTTTCTCTTTTAAAATTAATAAAAGAAATCAATAAAAATTCATAAAATTAAAAAATCAACTTTGAGGATCTTGGTCAAGCCTAGAGAACCAATTTTGACCAAAAAATAATTTATATTTTCAGTATTTTTGATATTTTTATTTTCGAAAATTCATAAAAAAAATCAAGAAAAATGAGAAAATTGTAAAATCAACTTTGGAAGCATTGGCCAAGCTTAGGCAACCATTTTTGAGTAAAAAATAATTTTTCGTATTTTTTGTATTTTTTTAAATATATTTTTTAGAAATTAGGAAAATATTTAATAAATAATAGCATTTA
C-Scaffold-4	26743612	26743952	ATTTTCAATCACCTTTTCTTTTCTTCTTTTTTAAAATTAATAGAAAATCCATAAAAATTCATAAATTTGAAAAAATTAACTTTGGAGACCTTTGCCAAGCCTAGGGAACCAATTTTGACCAAAAAATGATTTTTCATATTTTCAGTATTTTTCGGTATTTTTATTTTCTAAAATTAATAGAAAATCTATAAAAATGAGAAAATTGCAAAATCAACTTTGGAAGCCTTGGCCAAGCTTAGGCAACCATTTTTGAGTAAAAAAATAATTTTTCATATTTTTTGTATTTTTTTAAATATAATTTTTAGAAATTAGGAAAATATTTAATAAATAATAGCATTTGA
C-Scaffold-4	26836878	26837327	GGCCTCAACTTCAGGCGAAATGCCATCTCTGGAGACCTTCCATTGGAAACCCCAATACGAAACGGTCCATCTTCAAAGTCTTGAAAAGCAGGCACCAATCAGGCGAAATGCCACCTCTAGAACCCTTTCATCGGAAATCCCGATACGGAAAGGTCCATTTTCAAGTCCTGAAAAGCAGGCACCAATCAGGTGAAAATGCCGTCTCTGGAACCTTCCATTGGAAACCCCAATACTGCAAGGTCCATCTTCAAAGTCCTGAAAAGTAGGCACCAATCAGGCGAAATGCCACCTCTAGAACCCTTCCATCGGAAACCCCGATACGGAAAGGTCCATTTTCAAGTCTTGAAAAGCAGGCACCAATTAGGCGAAATGCTATCTCTGGAACCCTTCCATTGGAAACCCCAATACGGAATGATCCATTTAAGTCCTTCTTACAGGCACCCAAAAGTC
C-Scaffold-4	26836878	26837327	GGCCTCAACTTCAGGCGAAATGCCATCTCTGGAGACCTTCCATTGGAAACCCCAATACGAAACGGTCCATCTTCAAAGTCTTGAAAAGCAGGCACCAATCAGGCGAAATGCCACCTCTAGAACCCTTTCATCGGAAATCCCGATACGGAAAGGTCCATTTTCAAGTCCTGAAAAGCAGGCACCAATCAGGTGAAAATGCCGTCTCTGGAACCTTCCATTGGAAACCCCAATACTGCAAGGTCCATCTTCAAAGTCCTGAAAAGTAGGCACCAATCAGGCGAAATGCCACCTCTAGAACCCTTCCATCGGAAACCCCGATACGGAAAGGTCCATTTTCAAGTCTTGAAAAGCAGGCACCAATTAGGCGAAATGCTATCTCTGGAACCCTTCCATTGGAAACCCCAATACGGAATGATCCATTTAAGTCCTTCTTACAGGCACCCAAAAGTC
C-Scaffold-4	26837987	26838317	ATTTTTAATCATCTTTTCTCTTTTGAAATTAACAAAAAATCCATAAAAATTTATAAAATTAAAAAATTCAAGTTTGGAGACCTTGGTCAAGCCTAGGGAACCAATTTTGACCAAAAATTGATTTTTCATATTTTCAGTATTTTTCGGTATTTTTATTTTCGAAAATTAATAAAAAATCCATAAAAATTCATAAAATTGAAAAATCAACTTTGGAGACCTTGGCCAAGCCTAGAGAACCATTTTTGAACAAAAAATAATTTTTCATAATTTTTTTGTATTTTTATATATTTTTTAGAAATTAGGAAAATATTTAATAAATAATAACATATGA
C-Scaffold-4	26838785	26839240	AGAAGAGTTAGTGGAGAAATTAGAATAGAGAAGGGAAGATGGAGAAGAGGAGATAGAGAAGGGAAGATGGAGAAAAGGAGATGGAGAGGAGAAGATGGAGAAGAATAGATGGAGAAAATAAGATGAGAATGGAGAAGGGAAGATGGAGATGAAGAAGAGTTAGTGGAGAAATTAGAATGGGAGATATATATGGAGAAGGGAAGATGGAGATGGAGAAGAATAGGTGGAGAAATTAGAATGTGAGATAGAGATGGAGAATGGAAGATGAAGTTGAAGAAGAGTTAGTGGAAAAATTAGAATGGGAGATGGAGTTAGTGGAGAAATTAGAATGGGAGGTAGATGAGTTGATTATAAAAGGAGGAAGAAGTGAACTTGGGAGGGAGGATTATTTTTGGAGAGAAAATTTTGGATGTTTGAGAGAGTTTTGGAAGGTTGAAGAAAAATTTGAGAGAAAGA
C-Scaffold-4	26869167	26869594	CTTTCAAGCTCTCTTCTTCCTCCTTTTATAGTCCACTCATTTACCTCCCATTCTAATTTCTCCATTAACTCTATCTCCCATTCTAATTTTTCCACTAACTCTTCTTTATCTTCATCTTCCCTTCTTCATCTCTATCTCACATTCTAATTTCTCCACCTGTTCTTCTCCATCTCCATCTTCCCTTCTCTATATATATCTCCCATTCTAATTTCTCCACTAACTCTTCTTCATCTCCATCTTCCCTTCTCTTATCTTATTTTCTCCATCCATTCTTCTCCATCTTCTCTTCTCCATCTCATCTTCTCTATCTTCCTTTCTCTTATCTTATTTTCTCCATCCATTCTTCTCCATCTTCTCTTCTCCATCTCATCTTCTTCATCTTCCCTTCTCTTTTCTAATTTCTCCACTAACTCCTTTTTTTGTTATTT
C-Scaffold-4	26870319	26870808	ATGCCTATAAGAAGGACTTGTGCCTGTAGAAAGAACTTTGATGCCTGTAAGAAGGACTTGGTATGCCTGTAAGAAGGACTTGGTATGCCTGTAAGAAGGGCTTGGTTTGCCTGTAAGAAGGACTTAGTGTGCCTGTAAGAAGGACTTGATTTGCTTGTAAGAAGGACTTAGTTTGCCTGTAAGAAGGACTTGGTTTGCCTGTAAGAAGGACTTGATTTTCTTATAAGAAGGACTTGGTTTACCTGTAAGAAGGACTTGATTTGCCTGTAGAAAGGACTTTGATGCCTGTAAAAAGGACTTGATGCCTATAAGAAGGACTTGTGCCTGTAGAAAGGACTTTAATGCCTGTAAAAAGGACTTGGTGCCTGTAAGAAAGACTTGTGCCTGTAGAAAGGACTTTGACGCCTGTAAAAAGGACTTAGGATGCCTGTAGGAAGGATTTGGTGCCTGTAAGAAGGACTTTTGTGTTGCCTATAAAAAGGTCTTTTGA
C-Scaffold-4	26880914	26881336	CTACCTTTCAAGCTCTCTTCTTCCTCCTTTTATAGCCCACTCATTTACCTCCCATTCTAATTTCTCCATTAATTCTATCTCCCATTCTAATTTTTCCACTAACTCTTCTTCATCTTCATCTTCCCTTCTTCATCTCTATCTCACATTCTAATTTCTCCACCTATTCTTCTCCATCTCCATCTTCCCTTCTCTATATATATCTCCCATTCTAATTTCTCCACTAACTCTTCTTCATCTCCATCTTCCCTTCTCTTATCTTATTTTCTCCATCCATTCTTCTCCATCTTCTCTTCTCCATCTCATCTTCTCTATCTTCCCTTCTCCTATCTTATTTTCTCCATCTCCTCTTCTCTATCTTTTCTTCTCTATCTAATCTTCTTCATCTTCCCTTCTCTATTCTAATTTCTCCACTAACTCCTTTTT
C-Scaffold-4	26881802	26882129	ATGCTATTATTTATGAAATATTTTACTAATTTCTAAAAAATATATTTAAAAAATACAAAAAAATACAAAAAATTATTTTTTGCTCAAAAATGGTTGCCTAAGCTTGGCTAAAGCTTCCAAAGTTGATTTTTTAATTTTATGAATTTTTATGGATTTTCTATTAATTTTCGCAAATAAAAATATTGAAAAATACTAAAACTATGGAAAATACGTTTTTGGTCAAAATTGATTCCCTAGGTTTGGCCAAGGTCCCCAAAGTTGATTTTTAATTTTATGAATTTTTATGGATTTTCTAATAATTTTAAAGAGAAAATGTGATAAAAAATCA
C-Scaffold-4	26891448	26891774	CATTAATGAAATATATCCATTCTTTATTGAAATCCTGATAATGGGTCGAATTTCCAGACTGTTGTTATGTTTCTAATGGTCCTGGGCGCTTGTCACATTCATAAATATATGTCATACACACAGTGGAGCCCTAGATCATCTTAGAAATCCTTTTATACATAATGAAATATATCCATTCTTTATTGAAATCTTGATAATGGGTCGAATTTCTAGACAATTGTTGGGTTTCTAATGGTCCTGGGCGCTCGTCACATACATAAATATATGTCATACACGCAGTGGAGCCCTAGATCATCTTAGAAATCCTCTTATATTTTAATCGAAAAT
C-Scaffold-4	26892980	26893588	TCTTCCTTTCTAATTTTTTTTGAATCTCTCAAAACTCTCTCAAACATCCAAAATTTTCTCTCCCCCTAAAAAATCTCTCTCAAACACTTCAAATTTTTTTTCTCCAAAGAATTCCCCCCATCCAAACTCTCTTCTTCCTCCTTTTATAACCCATTCATTTATCTTCCATTCTAATTTTTCCACTAACTCTTCTTCTTCAACATCTTCCATTCTCCATCTCTATCTCACATTCTAATTTCTCCACTAACTCTTCTTCTTCAACATCTTCCATTCTCCATCTCTATCTCACATTCTAATTTCTCCACTAACTCTTCTTCATCTCCATCTTCCCTTCTCCATATCTATCTCCCATTCTACTAACTCTTCTTCATCTCCATCTTCCCTTCTCTATTCTCATCTATTCTTCTCCATCTTCTCTTCTCCATCTCCTCCTCTCCATCTCCTCTTCTTCATCTCCTCCTCTCCATCTTCCATTCTCTATCTCCTCTTCTCCATCTTTCCTTCTCTATTCTAATTTCTCCACTAACTCTTCTTTTTATTATTTACAAAATAATCCCTCAAATGTTAAGTATTTGCACTCTAGTCCATGAGATTTTAAGTATTTGCAAT
C-Scaffold-4	26893935	26894280	ATTTTTTTGTGACCTCAAACGCCATTATTTATTAAATATTTTCCTAATTTCTAAAAATATATATATAATTCAAAAAATATGAAAAATTATTTTTTTGTTCAAAAATGGTTGCTTAGGCTTGGCTAGGGCTTCCAAAGTTGATTTTATAATTTTCTCAATTTTTATGGATTTTATATTAATTTTCGAAAATAAAAAATGCTGAAAAATACCAAAAATATGAAAAATTATTTGTGGTCAAAATTGATTCCCTTAGCTTGGCCAAGGTCCCCAAAATTGATTTTTCAATTTTACAAAATTTTATAGATTTTGTATTAATTTTAAAAGAGAAAACATGATTAAAAATCAA
C-Scaffold-4	26895055	26895417	GACTTTTGGGTGCCTGTAAGAAGGACTTGAAATGGACCATTCCGTATTGGGGTTTCCAATGGAGGGGTTCCAGAGATGGCATTTCGCCTAATTGGTGTCTGGTTTTCAGGACTTGAAGATGGACCTTGCAGTATTGGGGTTTCCAATGGAAGGTTCCAGAGATGGCATTTCGCCTAATTGGTGCTTGCTTTTCAGGACTTGAAAATGAACCATTTCGTATCGAGGTTTCCGATGGAAGGGTTCTAGAGATGACATTTCGCCTGATTGGTGCCCGCTTTTCAGGGTTTTTGAAGATGGACCGTTTCGTATTGGGGTTTCCAATGGAAGGTCTCCAGAGATGGCATTTCGCCTGAAGTTGAGGCC
C-Scaffold-4	26909490	26910109	TCTCTCTCTTTTTTTTTATTTTTTCTTCCTTTCTAATTTTTTTTTGAATCTCTCAAAACTCTCTCAAACATCCAAAATTTTCTCTCCCCCTAAAAAATCTCTCTCAAACACTTCAAATTTTTTTTCTCCAAAGAATTCCCACCATCCAAACTCTCTTCTTCCTCCTTTTATAACCCATTCATTTATCTTCCATTCTAATTTTTCCACTAACTCTTCTTCTTCAACATCTTCCATTCTCCATCTCTATCTCACATTCTAATTTCTCCACTAACTCTTCTTCTTCAACATCTTCCATTCTCCATCTCTATCTCACATTCTAATTTCTCCACTAACTCTTCTTCATCTCCATCTTCCCTTCTCCATATCTATCTCCCATTCTACTAACTCTTCTTCATCTCCATCTTCCCTTCTCTATTCTCATCTATTCTTCTCCATCTTCTCTTCTCCATCTCCTCCTCTCCATCTCCTCTTCTTCATCTCCTCCTCTCCATCTTCCATTCTCTATCTCCTCTTCTCCATCTTTCCTTCTCTATTCTAATTTCTCCACTAACTCTTCTTTTTATTATTTACAAAATAATCCCTCAAATGTTAAGTATTTGCACTCTAGTCCATGAGATTTT
C-Scaffold-4	26910471	26910817	ATTTTTTTGTGACCTCAAACGCCATTATTTATTAAATATTTTCCTAATTTCTAAAAATATATATATAATTCAAAAAATATGAAAAATTATTTTTTTTGTTCAAAAATGGTTGCCTAGGCTTGGCTAGGGCTTCCAAAGTTGATTTTATAATTTTCTCAATTTTTATGGATTTTCTATTAATTTTCGAAAATAAAAAATGCTGAAAAATACCAAAAATATGAAAAATTATTTTTTGGTCAAAATTGATTCCCTAAGCTTGGCCAAGGTCCCCAAAATTGATTTTTCAATTTTACAAATTTTTATAGATTTTGTATTAATTTTAAAAGAGAAAACATGATTAAAAATCA
C-Scaffold-4	26923033	26923357	TCAAATACAATTTTATTTTCAAATATTTACCTAATTTCTAAAAATATATATAAATGCAAAAAATAAGAAAAATTATTTTTTGTTCAAAAATGGTAGCCTAAGCTTGGCGTAGGCTTCCAAAGTTGATTTTGTAATTTTCTCATTTTTTCTTGATTTTCTATGAATTTTTGAAAATAAAAAATGCTGAAAAATACCAAAAATATGGAAAATCATTTTTTGGTCAAAATTGGTTCCTTGGGCTTGGCCAAGGTCTCCAAATTTCATTTTTTTAATTTATGAATTTTTATGGATTTTCTATTAATTTAAAAAAAATGATTAAAAATCA
C-Scaffold-4	26929980	26938695	AGGCTTGCTATGTGATCTTATGAGTGCTGATTTGATGCAATTCATCCATGCGTCTTGATTCCTTAATTGTCTTCGATAGGATAGTCCTTCCCCCATTTGTATGAACCCTATAAACTTTATGACTTGCCTCATCCTAAAAACATCTACATGAAATCTATAGGTTAGAAAATTGCTCGACTTAGGTATCGAAAGGGCGTTCACTGAAAAGTTGATATGACTAAGTCTCTAAACCCACTTCTTTGGTTTCTACAGAGCTGAACGTTCTCTTCTGATTGTGCGATAGGGTTCCTGATCTACCCTCTAAAGAAGATTGTCGGTGAGTCCGATGTCATGTACACTAATCACATGTCATTGATCACAATAAGATTAACCGCATTTAAAATTTTCTAATTGACACGACTTGGTATGGGTCTGGGAGGACCCACGCCTAGACCTCATCCATCCTATTGAATAGATGGGATCTTGGTAATCCATTAACCCTATGATTTCCCAAAGAGGTTCACAATAAACTAGTGACTCCAATAGGGAATTGATTTGTAAACCTTCAGAGGACTTAAGCCGACTTAAAAAGTTAAGTGTTTTTCTGACATATTTTCTATAGATGCTCTAGAAAGTGAGGTGAGTTACCTAATTAAATGTATTAGATGTTTTTTTTTTATGGGAGTTTTATTGGATGGAGTGTATATTGACATATTTTGTCAAGGTTCGGAGTTTGGGGTTGATTATTTATTTCATACAATTTTCAAGTATTGTTTTATGCTGCGCATCATCTTGCAAACTCTAAGGATCATGGCACTCACATGCAAGCACTTAAACCCAAGCCATTAAATACCTTCCTAGGTCACCATAAATAAGGATTGATATGTAAAGCTCCAGCGTTTGATTAGGCTTAGGTTAACCATATTCGATCCTACTCACTATCTAAATCAATGATTCTTCCCACTTGATATTTGATTATGCTTGCGTGCAAAATTATCGAGCCATATAGTAGGAGACTTTTTAGGTCAACGCCATATCCCTTTTTGATTTTTGGAGTCAAATTGACACTTGTCTTATGTACACGTGAAATGGACAGTTGGTATACCAAAAATAAAAAATAAAAAAAATGGGGTCTGGTTGGTAAGGCTTGCTATGCGATCTTATGAGTGCTGATTTGATGCAATTCATCCATGCGTATTGATTTCTTAATTGTCTTCGATAGGATAGTCCTTCCCCCATTTGTATGAACCCTATAAACTTTATAACTTGTCTCATCCTAAAAACATCTACATGAAATCTATAGGTTAGCAAATTGCTCGACTTAGGTATCGAAAGGGCGTTGACTGAAAAGTTGATATGACTAAGTCTCTAAACCCACTTCTTTGGTTTTTACAGAGCTGAACGTTCTCTTCTAATTGTGCGATAGGGTTCCTGATCTACCCTCTAAAGAAGATTGTCGGTGAGTCCGATGGCATGTACACTAATCACATGTCATTGATCACACTAAGATTAACCACATTTAAAATTTTCTAATTGACACGACTTGGTATGGGTCTGGGAGGACCCACGCCTAGACCTCATCCATCCTATTGAATAGATGAGATCTTGGTAATCCATTAACCCTTTGATTTCCCAAAGAGGTTCACAATAAACTAGTGACTCCACTGGGGAATTGATTTGTAAACCTTCAGAGGACTTAAGCCGATTTAAAAAGTTAAGTGTTTTTCTGACATATTTTCTATAGATGCTCTAGAAGGTGACGTGAGTTACCTAATTAAATGTATTAGATGTTTTTTTTAGATGGGAGTTTTATTGGATGGAGTGTATATTGACATATTTTGTGTAGGTTCGGAGTTTGGGGTTGATTATTTATTTCATACAATTTTCAAGTATTGTTTTATGCTGCGCATCATCTTGCAAACTCTAAGGATCATGGCACTCACATGCAAGCACTTAAACCCAAGCCATTAAGTACCTTCCTAGGTCACCATAAATAAGGATTGATATGTAAAGCTCCAGCGTTTGATTAGGCTTAGGTTAATTATATTCGATCCTACTCACTATCTGAATCAATGATTCTTCCAACTTGATATTTGATTATGCTTGCGTGCAAAATTATCGAGCCATATAGTAGGAGACTTTTGAGGTCAACGCCATATCCCTTATTGATTTTTGGAGTCAAATTGCCACTTGTCTTATGTACCGTGAAATAGACAGTTGGTATACCAAAAATCAAAAATAAAAAAAATGGGGTATGGTTGGTAAGCTTGCTATGTGATCTTATGAGTGCTGATTTGATGCAATTCATCCATGCGTATTGATTCCTTAATTGTCTTCGATAGGATAGTCCTTCCCCCATTTGTATGAACCCTATAAACTTTATGACTTGCCTCATCCTAAAAACATCTACATGAAATCTATAGGTTAGAAAATTGCTCGACTTAGGTATCGAAAGGGCGTTCACTGAAAAGTTGATATGACTAAGTCTCTAAACCCACTTCTTTGGTTTCTACAGAGCTGAACGTTCTCTTCTGATTGTGCGATAGGGTTCCTGATCTACCCTCTAAAGAATATTGTCGGTGAGTCCGATGTCATGTACACTAATCACATGTCATTGATCACAATAAGATTAACCGCATTTAAAATTTTCTAATTGACACAACTTGGTATGGGTCTGGGAGGACCCACGCCTAGACCTCATCCATCCTATTGAATAGATGGGATCTTGGTAATCCATTAACCCTATGATTTCCCAAAGAGGTTCACAATAAACTAGTGACTCCAATAGGGAATTGATTTGTAAACCTTCAGAGGACTTAAGCCGATTTAAAAAGTTAAGTGTTTTTCTGACATATTTTCTATAGATACTCTAGAAAGTGAGGTGAGTTACCTAATTAAATGTATTAGATGCTTTTTTAGATGGGAGTTTTATTGGATGGAGTGTATATTGACATATTTTGTGTAGGTTCGGAGTTTGGGGTTAATTATTTATTTCATACAATTTTCAAGTATTGTTTTATGCTGCGCATCATCTTGCAAACTCTAAGGATCATGGCACTCACATGCAAGCACTTAAACCCAAGCCATTAGATACCTTCCTAGGTCACCATAAATAAGGATTGATATGTAAAGCTCCAGCGTTTGATTAGGCTTAGGTTAACCATATTCGATCCTACTCACTATCTGAATCAATGATTCTTCCCACTTGATATTTGATTATGCTTGCGTGCAAAATTATCGAGCCATATAGTAGGAGACGTTTTAGGTCAACGCCATATCCCTTTTTGATTTTTGGAGTCAAATTGCCACTTGTCTTATGTACACGTGAAATGGATACTTGGTATACCAAAAATCAAAAATAAAAAAATGGGGTCTGGTTGGTAAGGCTTGCTATGTGATCTTATGAGTGCTGATTTGATGCAATTCATCCATGCGTATTGATTCCTTAATTGTCTTCGATAGGATAGTCCTTCCCCCATTTGTATGAACCCTATAAACTTTATGACTTGCCTCATCCTAAACACATCTACATGAAATCTATAGGTTAGAAAATTGCTCGACTTAGGTATCGAAAGGGCGTTGACTGAAAAGTTGATATGACTAAGTCTCTAAACCCACTTCTTTGGTTTTTACAGAGCTGAACGTTCTCTTCTAATTGTGCGATAGGGTTCCTTATCTACCCTCTAAAGAAGATTGTCGGTGAGTCCGATGGCATGTACACTAATCACTTGTCATTGATCACACTAAGATTAACCACATTTAAAATTTTCTAATTGACACGACTTGGTATGGGTCTGGCAGGACCCACGCCTAGACCTCATCCATCCTATTGAATAGATGGGATCTTGGTAATCCATTAACCCTCTGATTTCCCAAAGATGTTCACAATAAACTAGTGACTCCACTAGGGAATTGATTTGTGAACCTTCAGAGGACTTAAGCAGATTTAAAAAGTTAAGTGTTTTTCTGACATATTTTCTATAGATGCTCTAGAAAGTGAGGTGAGTTACCTAATTAAATTTATTAGATGTTTTTTTAGATTGGAGTTTTATTGGATGGAGTGTATATTGACATATTTTGTGTAGGTTCGGAGTTTGGGGTTGATTATTTATTTCATACAATTTTCAATTGTTTTATGCTGCGCATCATCTTGCAAACTCTAAGGATCATGGCACTCACATGCAAGCACTTAAACCCAAGCCATTAAGTACCTTCCTAGGTCACCATAAATAAGGATTGATATGTAAAGCTCCAGCGTTTGATTAGGCTTAGGTTAACTATATTCGATTCTACTCACTATCTGAATCAATGATTCTTCCCACTTGATATTTGATTATGCTTGCGTGCAAAATTATCGAGCCATATAGTAGGAGACTTTTTAGGTCAACGCCATATCCCTTATTGATTTTTGGAGTCAAATTGCCACTTGTCTTATGTACACGTGAAATGGATACTTGGTATACCAAAAATCAAAAATAAAAAAAATGGGGTCTGGTTGGTAAGGCTTGCTATGTGATTTTATGAGTGCTGATTTGATGCAATTCATCCATGCGTCTTGATTCCTTAATTGTCTTCGATAGGATAGTCCTTCCCCCATTTGTATGAACCCTATAAACTTTATGACTTGCCTCATCCTAAAAACATCTACATGAAATCTATAGGTTAGAAAATTGTTCGACTTAGGTATCGAAAGGGCGTTGACTGAAAAGTTGATATGACTAAGTCTCTAAACCCACTTCTTTGGTTTTTACAGAGCTGAACGTTCTCTTCTAATTGTGCGATAGGGTTCCTTATCTACCCTCTAAAGAAGATTGTCGGTGAGTCCGATGGCATGTACACTAATCACATGTCATTGATCACAATAAGATTAACCGCATTTAAAATTTTCAAATTGACACGACTTGGGGTGGGTCTGGGAGGACCCACGCCTAGACCTCATCCATCCTATTGAATAGATGGGATCTTGGTAATCCATTAACCCTATGATTTCCCAAAGATGTTCACAATAAACTAGTGACTCCAATAGGGAATTGATTTGTAAACCTTCAGAGGACTTAAGCCGATTTAAAAAGTTAAGTGTTTTTCTGACATATTTTCTATAAATGCTCTAGAAAGTGAGGTGAGTTACCTAATTAAATGTATTAGATGTTTTTTTAGATGGGAGTTTTTTTGGATGGAGTGTATATTGACATATTTTGTGTAGGTTCGGAATTTGGGGTTGATTATTTATTTCATACAATTTTCAAGTATTGTTTTATGCTGCGCATCATCTTGCAAACTCTAAGGATCATGGCACTCACATGCAAGCACTTAAACCCAAGCCATTAAATACCTTCCTAGGTCACCATAAATAAGGATTGATATGTAAAGCTCCAGCGTTTGATTAGGCTTAGGTTAACCATATTCGATCCTACTCACTATCTGAATCAATGATTCTTCCCACTTGATATTTGATTATGCTTGCGTGCAAAATTATCGAGCCATATAGTAGGAGACTTTTTAGGTCAACGCCATATCCCTTATTGATTTTTGGAGTCAAATTGCCACTTGTCTTATGTACACATGAAATGGATAGTTGGTATACCAAAAATCAAAAATAAAAAAAATGGGGTCTGCTTGGTAAGGCTTGCTATGTGATCTTATGAGTGCTGATTTGATGCAATTCATCCATGCGTTTTGATTCCTTAATTGTTCTCGATAGGATAGTCCTTCCCCCATTTGTATGAACCCTATAAACTTTATGACTTGCCTCATCCTAAAAACATCTACATGAAATCTATAGGTTAGAAAATTGTTCGACTTAGGTATCGAAAGGGCGTTGACTGAAAAGTTGATATGACTAAGTCTCTAAACCCACTTCTCTAGTTTTTACAGAACTGAACGTTCTCTTCTAATTGTGCAATAGGGTTCCTGATCTACCCTGTAAAGAAGATTGTCGGTGAGTCCGATGGCATGTACACTAATCACATGTCATTGATCACAATAAGATTAACCGCATTTAAAATTTTCTAATTGACACGACTTGGTATGGGTCTGGGAGGACCCACGCCTATACCTCATCCATCCTATTGAATAGATGGGATCTTGGTAATCCATTAACCCTATGATTTCCCAAAGAGGTTCACAATAAACTAGAGACTCCAATAGGGAATTGATTTGTAAACCTTCAGAGGACTTAAGCCGATTTAAAAAGTTAAGTGTTTTTCTGACATATTTTCTATAGATGCTCTAGAAAGTGAGGTGAGTTACCTAATTAAATGTATTAGATGTTTTTTTAGATGGGAGTTTTATTGGATGGAGTGTATATTGACATATTTTGTGTAGGTTCGGAGTTTGGGGTTGATTATTTATTTCATACAATTTTCAAGTATTGTTTTATGCTGCGCATCATCTTGCAAACTCTAAGGATCATGGCACTCACATGCAAGCACTTAAACCCAAGCCATTAAATACCTTCCTAGGTCACCATAAATAAGGATTGATATGTAAAGCTCCAGCGTTTGATTAGGCTTAGGTTAACCATATTCGATCCTACTCACTATCTGAATCAATGATTCTTCCCACTTGATATTTGATTATGCTTGCGTGCAAAATTATCGAGCCATATAGTAGAAGACTTTTTAGGTCAACGCCATATCCCTTTTCGATTTTTGGAGTCAAATTGCCACTTGTCTTATGTACACGTGAAATGGATAGTTGGAATACCAAAAATCAAAAATAAAAAAAATGGGGTCTGGTTGGTAAGGTTTGCTATGTGATCTTATGAGTGCTGATTTGATGCAATTCATCCATGCGTTTTGATTCCTTAATTGTCTTCGATAGGATAGTCCTTCCCCCATTTGCATGAACCCTATAAACTTTATGACTTGCCTCATCCTAAAAACATCTACATGAAATCTATAGGTTAGAAAATTGCTCGACTTAGGTATCGAAAGGGCGTTGACTGAAAAGTTGATATGACTAAGTCTCTAAACCCACTTCTTTGGTTTTTACAGAGCTGAACGTTCTCTTCTAATTGTGCGATAGGGTTCCTGATCTACCCTCTAAAGAAGATTGTCGGTGAGTCCGATGGCATGTACACTAATCACATGTCATTGATCACAATAAGATTAACCGCATTTAAAATTTTCTAATTGACACGACTTGGTATGGGTCTGGGAGGACCCACGCCTAGACCTCATCCATCCTATTGAATAGATGGGATCTTGGTAATCCATTAACCCTATGATTTCCCAAAGAGGTTCACAATAAACTAGTCACTCCAATAGGGAATTGATTTGTAAACCTTCAGAGGACTTAAGCCGATTTAAAAAGTTAAGTGTTTTTCTGACATATTTTCTATAGATGCTCTAGAAAGTGAGGTGGGTTACCTAATTAAATGTATTAGATGTTTTTTTAGATGGGAGTTTTATTGGATGGAGTGTATATTGACATATTTTGTGTAGGTTCGGAGTTTGGGGTTGATTATTTATTTCATACAATTTTCAAGTATTGTTTTATGCTGCGCATCATCTTGCAAACTCTAAGGATCATGGCACTCACATGCAAGCACTTAAACCCAAGCCATTAAATACCTTCCTAGGTCACCATAAATAAGGATTGATATGTAAAGCTCCAGCGTTTGATTAGGCTTAGGTTAACCATATTCGATCCTACTCACTATCTGAATCAATGATTCTTCCCACTTGATATTTGATTATGCTTGCGTGCAAAATTATCGAGCATTATAGTAGGAGACTTTTTAGGTCAACGCCATATCCCTTTTTAATTTTTGGAGTCAAATTGCCATTTGTCTTATGTACACGTGAAATGGATAGTTGGTATATCAAAAATCAAAAATAAAAAAAATGGGGTCTGGTTGGTAAGGCTTGCTATGTGATCTTATGAGTGCTGATTTGATGCAATTCATCCATGCGTTTTGATTCCTTAATTGTCTTCGATAGGATAGTCCTTCCCCCATTTGTATGAACCCTATAAACTTTATGACTTGCCTCATCCTAAAAACATCTACATGAAATCTATAGGTTAGAAAATTGCTCGACTTAGGTATCGAAAGAGCGTTGACTGAAAAGTTGATATGACTAAGTCTCTAAACCCACTTCTTTGGTTTTTACAGAGCTGAGCGTTCTCTTCTAATTGTGCGATAGGGTTCCTGATCTACCCTCTAAAGAAGATTGTCGGTGAGTCCGATGGCATGTACACTAATCACATGTCATTGATCACACTAAGATTAACCCCATTTAAAATTTTCTAATTGACACGACTTGGTATGGGTATGGGAGGACCCACGCCTAGACCTCATCCATCCTATTGAATAGATGGGATCTTGGTAATCCATTAACCCTCTGATTTCCCAAAGAGGTTCACAATAAACTAGTGACTCCAATAGGGAATTGATTTGTAAACCTTCAGAGGACTTAAGCCGATTTAAAAAGTTAAGTGTTTTTCTGACATATTTTCTATAGATGCTCTAGAAAGTGAGGTGAGTTACCTAATTAAATGTATTTGGTGTTTTTTTAGATGGGAGTTTTATTGGATGGAGTGTATATTGACATATTTTGTGTAGGTTCGGAGTTTGGGGTTGATTATTTATTTCATACAATTTTCAAGTATTGTTTTATGGTGCGCATCATCTTGCAAACTCTAAGGATCATGGCACTCACATGCAAGCACTTAAACCCAAGCCATTAAATACCTTCCTAGGTCACCATAAATAAGGATTGATATTTGATCCTAC
C-Scaffold-4	26941412	26941754	CAAATACTATTATTTATTAAATATTTTCCTAATTACTAAAAAAATATATTTAAAAAATACAAAAAATAAGAAAAATATTTTTTGCTCAAAAATGGTTGCCTAAGCTTAGCCGAAGCTTGCAAAGTTGATTTTGCAATTTTCTCATTTTTTCTTGATTTGTTTATGAATTTTCGAAAATAAAAATATTGAAAAATACTGAAAATATGAAAATTATTTTTTGGTCAAAATTGGTTCTCTAGGTTTGGACAAGGTCCCCAAAGTTGATTTTTTAATTTTATAAATTTTTATGGATTTTTTTATTAATTTTAAAAGAGAAAATATGATTAAAAATCAGGTGTCAATA
C-Scaffold-4	26942242	26943349	TGCCTGTAAGAAGGACTTTTGTGTGCATGTAAGAAGGGCTTAGTGCTTGTAGGAAGGACGTTGAGTGCCTATAAGAAGGACTTTTGTGTGCCTGTAAGAAGGACTTTGGGTGCCTGTAAGGACTTTTGTGTGCCTGTAAGAATTACTTTGGGTGCCTGTAGGAAGAAATTTTGTGTGCCTGTAGGAAGGACTTGGTGCCTATAAGAAGGACTTTTAGTGTGCCTGTAGGAAGGACTTGTGGTGTACTTGTAGGAAGGACTTGGTGCCTGTAAGAAGGACTTTTGGTGTGCCTGTAGGAAGGATTTTGGTGTGCCCGTAGAAAGGACTTGGTGCCTGTAAGAAAGACTTTTGGTGTGCCTGTAGGAAGGACTTGTGGTGTGCCTGTAGGAAGGACTTGGTGCCTGTAAGAAGGACTTTTGGTGTGCCTATAGGAAGGACTTTGGTGTGCCTGTAGGAAGGACTTGGTGCCTATAAAAAGGACTTTGAGATGCCTTTAAAAAGGACTTTGGGTGCTTATAGAAAGGACTTAGTACTTGTAAGAAGGACTTTGTGCCTGTAGAAAGGACTTGGTGCCTGTAAGAAGGACTTTCATGCCTGTAAGAAGAACGTTGGGTTGCTTGTAAGAAGAACTTTTGTGTTGCCTTTAGGAAGGACTTTGGGTTGCCTATATGAAGGACTTTTGTGTTGCCTGTAAGAAGGACTTTTGCGTTGCCTGTAAGAAGGACTTTGGGTTGCCTGTAGAAAGTACTTTGGGTTGCCTATAAGAAGGACTTTTGTGTTGCCCGTAAGAAGGACTTTAGTGTATGTAGGAAGGACTTTTGTGTTGTCTGTAAGAAGGACTTTTAGTGCCTGTAGGAAGGACTTTGTGCCTGTAAGAACGACTTTGGGGTGCCTGTAAGGACTTTGGGTGCATGTAGAAAGGACTTTGGGTGCCTGTAGAAAGGACTTTTGTGCGCCTGTAGAAAGGACTTTGTGCCTGTAAGAAGGACTTTTGGTTGACTATAAGGACTATGATTTCCTATAAGAAGGACTTTGGGTGCATATAAGAAGGACTTTTGGTTGCCTATAAGAAGGACTTTGATTGCCTGTAAGAAGGACTTTGGGTGCC
C-Scaffold-4	26942242	26943349	TGCCTGTAAGAAGGACTTTTGTGTGCATGTAAGAAGGGCTTAGTGCTTGTAGGAAGGACGTTGAGTGCCTATAAGAAGGACTTTTGTGTGCCTGTAAGAAGGACTTTGGGTGCCTGTAAGGACTTTTGTGTGCCTGTAAGAATTACTTTGGGTGCCTGTAGGAAGAAATTTTGTGTGCCTGTAGGAAGGACTTGGTGCCTATAAGAAGGACTTTTAGTGTGCCTGTAGGAAGGACTTGTGGTGTACTTGTAGGAAGGACTTGGTGCCTGTAAGAAGGACTTTTGGTGTGCCTGTAGGAAGGATTTTGGTGTGCCCGTAGAAAGGACTTGGTGCCTGTAAGAAAGACTTTTGGTGTGCCTGTAGGAAGGACTTGTGGTGTGCCTGTAGGAAGGACTTGGTGCCTGTAAGAAGGACTTTTGGTGTGCCTATAGGAAGGACTTTGGTGTGCCTGTAGGAAGGACTTGGTGCCTATAAAAAGGACTTTGAGATGCCTTTAAAAAGGACTTTGGGTGCTTATAGAAAGGACTTAGTACTTGTAAGAAGGACTTTGTGCCTGTAGAAAGGACTTGGTGCCTGTAAGAAGGACTTTCATGCCTGTAAGAAGAACGTTGGGTTGCTTGTAAGAAGAACTTTTGTGTTGCCTTTAGGAAGGACTTTGGGTTGCCTATATGAAGGACTTTTGTGTTGCCTGTAAGAAGGACTTTTGCGTTGCCTGTAAGAAGGACTTTGGGTTGCCTGTAGAAAGTACTTTGGGTTGCCTATAAGAAGGACTTTTGTGTTGCCCGTAAGAAGGACTTTAGTGTATGTAGGAAGGACTTTTGTGTTGTCTGTAAGAAGGACTTTTAGTGCCTGTAGGAAGGACTTTGTGCCTGTAAGAACGACTTTGGGGTGCCTGTAAGGACTTTGGGTGCATGTAGAAAGGACTTTGGGTGCCTGTAGAAAGGACTTTTGTGCGCCTGTAGAAAGGACTTTGTGCCTGTAAGAAGGACTTTTGGTTGACTATAAGGACTATGATTTCCTATAAGAAGGACTTTGGGTGCATATAAGAAGGACTTTTGGTTGCCTATAAGAAGGACTTTGATTGCCTGTAAGAAGGACTTTGGGTGCC
C-Scaffold-4	26944464	26944958	ATTTGACTCACTCGAAGAGTTTTCTTTTACAAACAGATCCCATTGGGAATTTACAACAAAAGACAAGATATTTTTATTGATTTGAATGGGCATTGGCCTTGCTTTTGACTTGCGCTTTGCTTTTTCCATGCCCAGGACTGGCTCTTTTGGTCCTGTATTTTGCCTTTTGTCTTTTTTGTTCTGTTTGGTAAAGAGAATTTTCAAAAATTGTGCCATATATACATGTATAGCAAAGATCTAGCACACTCGAAGAGTTTTCTTTTACAAACAGATCCCATTGGGAATTTACAACAAAAGACAAGATATTTTTATTGATTTGAATGGGCATTGGCCTTGCTTTTGACTGGCGCTTTGCTTTTTCCATGCCCAAGAATGGCTCTTTTGGTCCTGTATTTTGCCTTTTGTCTTTTCTGTTCTGTTTCGAAAAGAGAATTTTCAAAAATTGTGCCATATATACATGCATAGCAGAGATCTAGCACACTTGAAGAGTTGACT
C-Scaffold-4	26949732	26950081	CAAATACTATTATTTATTAAATATTTTCCTAATTACTAAAAAAAATATTTAAAAAATACAAAAAAATAAGAAATTTTTTTTGCTCAAAAATGGTTGCCTAAGCTTGGCTAAAGCTTCCAAAGTTGATTTTGCAATTTTCTCATTTTTCCTTGATTTGTTTATGAATTTTCCAAAATAAAAATATTGAAAAATACTGAAAATATGAAAATTATTTTTTGGTCAAAATTGGTTCTCTAGGCTTGGACAAGGTCCCCAAAGTTGATTTTTTAATTTTATGAATTTTTATGGATTTTTTTTATTAATTTTAAAAGAGAAAAGATGATTAAAAATCAGGTGTCAATAGTGATAAA
C-Scaffold-4	26953952	26954329	CTTCTCTTTCAAGCTCTCTTCTTTCTCCTTTTATAGCCCACTCATTTATCTCCCATTCTAATTTCTCCATTAACTCTATCTCCCATTCTAATTTTTCCACTAACTCTTCTTCATCTTCATCTTCCCTTCTTCTTCTCTATCTCACATTCTAATTTCTCCACCTATTCTTCTCCATCTCCATCTTCCCTTCTCCATATATATCTCCCATTCTAATTTCTCCACTAACTCTTCTTCATCTCCATCTTCCCTTCTCTTATCTTATTTTCTCCATCCATTCTTCTCCATTTCCTCTTCTCCATCTTCTCTTCTCCATCTCATCTTCTTCATCTTCCCTTCTCTATTCTAATTTCTCCACTAACTCCTTTTTTTGTTATTTGC
C-Scaffold-4	26955604	26955871	TGCCTATAAGAAGGACTTTGGGTGCCTGTAAGAAGGACTTTTGTGTGCCTGTAGGAAGGACTTGAGGTGCCTGTAAGAAAGACTTTTGTGTGCCTGTAGAAAGGACTTGGTGCCTATAAGAAGGCCTTCGGGTCCCTGTAAGAAGGACTTTTGTGTGCCTGTAAGAAGGACTTTGGGTGCCCGTAGGAAGGACTTTTGTGTTGCCTATAGAAAGGACTTTGGGATGCTTGTAAGAAGGACTTTTGTGCCTGTAAGAAGGACTTTTGTG
C-Scaffold-4	26955564	26955871	GATTGAAATTTGACTTGTATGGTAGGTAACCCCATTGAAATGCCTATAAGAAGGACTTTGGGTGCCTGTAAGAAGGACTTTTGTGTGCCTGTAGGAAGGACTTGAGGTGCCTGTAAGAAAGACTTTTGTGTGCCTGTAGAAAGGACTTGGTGCCTATAAGAAGGCCTTCGGGTCCCTGTAAGAAGGACTTTTGTGTGCCTGTAAGAAGGACTTTGGGTGCCCGTAGGAAGGACTTTTGTGTTGCCTATAGAAAGGACTTTGGGATGCTTGTAAGAAGGACTTTTGTGCCTGTAAGAAGGACTTTTGTG
C-Scaffold-4	26964119	26964469	ATCTTTAATCATTTTTTCTATTGCTAAAGTAATAAAAAAATCCATAAAAATTCATAAAATTGAAAAATCAACTTTGGGGACCTTAGCCAAGCCTAGGGATCCAATTTTGATCAAAAAATGATTTTTCATATTTTCAGTATTTTTACGTATTTTTTATTTATTTTATTTTCAAAAATTAATAGAAAATCCATAAAAATTCATAAAATTGAAAAATCAACTTTGGAAACCTTAGCCAAGCCTAGGGAACGAATTTTGACCAAAAAATAAATTTTCATATTATATATATTTTTTAATTTTTTTTTTTAAAAAAAATACAAAAATATTTGAAAATTTTGAAAAAATAACATTTGA
C-Scaffold-4	26964917	26965482	AAATAACAAAAAGAAGAGTTAGTGGATAAATTAGAATAGAGAAGGGAAGATGGAGAAGAGGAGATGAAGAAGAGAAGTTGGAGAAGAATAGATGGAGAAAATAAGATAAGAATAGAGAAGGGAAAATGGAGATGAAGAAAAGTTAGTAGAGAAATTAGAATGGAAGATAAGAATAGAGAAGGGAAGATGGAGATGAAGAAGAGTTAGTGGAGAAATTAGAATGGGAGATGAATATGGAGAAGGGAAGATGAAGATAAAGAAGAGTTATGGAGAGATTAGAATGTGAGATAGAGATGGAGAATGGAAGATGAAAATGAAGAAGAGTTAGTGGAGAAATTAGAATGGGAGATAGAGTTAGTGGAAAAATTAGAATGGGAGATAGATGAGTAGGTTATAAAAGGAGGAAGAAGTGAGCTTGAGAAAGGATTTCTTGAGAGAGAAAATTTGAAGTGTTTGGGAGGATTTTTTTTTTTAGAGAAAATTTTGGATGTTTGAGAGAGTTTTGGGAGATTGAAGAAAAATTTGAGAGAAAGAAAATACCAAAAGAGAGAGAATTTTGAAGATGA
C-Scaffold-4	26964917	26965482	AAATAACAAAAAGAAGAGTTAGTGGATAAATTAGAATAGAGAAGGGAAGATGGAGAAGAGGAGATGAAGAAGAGAAGTTGGAGAAGAATAGATGGAGAAAATAAGATAAGAATAGAGAAGGGAAAATGGAGATGAAGAAAAGTTAGTAGAGAAATTAGAATGGAAGATAAGAATAGAGAAGGGAAGATGGAGATGAAGAAGAGTTAGTGGAGAAATTAGAATGGGAGATGAATATGGAGAAGGGAAGATGAAGATAAAGAAGAGTTATGGAGAGATTAGAATGTGAGATAGAGATGGAGAATGGAAGATGAAAATGAAGAAGAGTTAGTGGAGAAATTAGAATGGGAGATAGAGTTAGTGGAAAAATTAGAATGGGAGATAGATGAGTAGGTTATAAAAGGAGGAAGAAGTGAGCTTGAGAAAGGATTTCTTGAGAGAGAAAATTTGAAGTGTTTGGGAGGATTTTTTTTTTTAGAGAAAATTTTGGATGTTTGAGAGAGTTTTGGGAGATTGAAGAAAAATTTGAGAGAAAGAAAATACCAAAAGAGAGAGAATTTTGAAGATGA
C-Scaffold-4	26966111	26966820	CCGCAATTTAAATACCTGCACCATAAATCCCAAAGGGAAGAGCCAAGCCAATGCTTAGCCTCCCATTGGAGGTTTTTACTTACAGTAGTTAAATACCTGCAACTTAAATACATGTACCTTAAATCCCAAAGGGAAGAGCCAAGCCAATGCTTAGCCTCCCATTGGAGGTTTTTACTTACAGTAGTTAAATACCTGCAACTTAAATACCTGTACCTTAAATCCCAAAGGGAAGAGCCAAGCCAATGCTTAGCCTCCCATTGGAGGTTTTTACTTACAGTAGTTAAATACCTGCAACTTAAATACCTGTACCTTAAATCCCAAAGGGAAGAGCCAAGCCAATGCTTAGCCTCCCATTGGAGGTTTTTACTTACAGTAGTTAAATACCTGCAACTTAAATACCTGTACCTTAAATCCCAAAGGGAAGAGCCAAGCCAATGCTTAGCCTCCCATTGGAGGTTTTTACTTACAGTAGTTTAAATACTTGCAACTTAAATACCTGTACCTTAAATCCCAAAGGGAAGAGCCAAGCCAATGCTTAGCCTCCCATTGGAGGTTTTTACCAGTAGTTAAATACTTCAACTTAAATACCTGTCCCAAATCCCAAAGGGAAGAGCCAAGCCAATGCTAGGCCTCCCATTGGAGGTGTTTATTCACTGTCATGTACTTCCTATAATTTAATTTTTGAATCATCAGACCCAAAAGATAAGTAG
C-Scaffold-4	26977307	26978238	GTCCTTCTTACAGGCGCAAAGTCCTTCTTACAGGCAAATCAAGTCCTTCTTACAGGCAAACTAAGTCCTTCTTACAGGCAACAAAGTCCTTCTTACAGGCACAAAGTCCTTCTTACAGGCAAACCAAGTCCTTCTTACAGGCAAACCAAGTCCTTCTTACAGGCACAAAGTCCTTACAGGCAAACCAAGTCCTTCTTACAAGCACAAAGTCCTTCTTACAGGCAAACCAAGTCCTTCTTACAGGCAAATCAAGTCCTGCTTAAAGGCAAACTAAGTCCTTCTTATAGGCAAACCAAGTCCTTCTTACAGGCAAATCAAGTCTGCACAGGCAATAAAAGTCCTTCTTTACAGGCAAAGCAAGTCCTTCTTACAGGCCAAATCAGTCCTTCCTTACAGGCACAAAGATCTCCCCTCTTACAGGCAAACAAAGTCCTTCTTACAGGCAAATCAAGTCCTCTTACAGGAAAAGTCCTTCTTACAGGTAATATCAAGTCCTTCTTACAGGCAAAAAAGTCTTACAGGCAAACCAAGTCCTTCTTACAGGCACAAAGTCCTTCTTACAGGCAAATCAAGTCCTTCTTACAGGCACAAAGTCTTCCTACAGGCAAACAAGTCCTTCTTACAGGCACAAAGTCCTTCTTACAGGCAAATCAAGTCCTTCTTACAGGCAAATCAAGTCCTTCTTACAGGCAAATCAAGTCCTTCTTACAGGTCCTTCTTCTTACAGGCAAATCAAGTCCTTCTTACAGGCATAAAGTCCTTCTTACAGGCAAACAAAGTCCTTCTTACAGGCAAATCAAGTCCTTCTTACAGGCAAAGCAAGTCCTTCTTACAGGCACAAAGTTCTTCTTACAGGCAAAGCACCAAGTCCTTTTTACTGGCACCAAGTCCTTTCTACAGGCACCAAGTCCTTCTTACAGGTATCTCCATGT
C-Scaffold-4	26977307	26978229	GTCCTTCTTACAGGCGCAAAGTCCTTCTTACAGGCAAATCAAGTCCTTCTTACAGGCAAACTAAGTCCTTCTTACAGGCAACAAAGTCCTTCTTACAGGCACAAAGTCCTTCTTACAGGCAAACCAAGTCCTTCTTACAGGCAAACCAAGTCCTTCTTACAGGCACAAAGTCCTTACAGGCAAACCAAGTCCTTCTTACAAGCACAAAGTCCTTCTTACAGGCAAACCAAGTCCTTCTTACAGGCAAATCAAGTCCTGCTTAAAGGCAAACTAAGTCCTTCTTATAGGCAAACCAAGTCCTTCTTACAGGCAAATCAAGTCTGCACAGGCAATAAAAGTCCTTCTTTACAGGCAAAGCAAGTCCTTCTTACAGGCCAAATCAGTCCTTCCTTACAGGCACAAAGATCTCCCCTCTTACAGGCAAACAAAGTCCTTCTTACAGGCAAATCAAGTCCTCTTACAGGAAAAGTCCTTCTTACAGGTAATATCAAGTCCTTCTTACAGGCAAAAAAGTCTTACAGGCAAACCAAGTCCTTCTTACAGGCACAAAGTCCTTCTTACAGGCAAATCAAGTCCTTCTTACAGGCACAAAGTCTTCCTACAGGCAAACAAGTCCTTCTTACAGGCACAAAGTCCTTCTTACAGGCAAATCAAGTCCTTCTTACAGGCAAATCAAGTCCTTCTTACAGGCAAATCAAGTCCTTCTTACAGGTCCTTCTTCTTACAGGCAAATCAAGTCCTTCTTACAGGCATAAAGTCCTTCTTACAGGCAAACAAAGTCCTTCTTACAGGCAAATCAAGTCCTTCTTACAGGCAAAGCAAGTCCTTCTTACAGGCACAAAGTTCTTCTTACAGGCAAAGCACCAAGTCCTTTTTACTGGCACCAAGTCCTTTCTACAGGCACCAAGTCCTTCTTACAGGTA
C-Scaffold-4	26977307	26978238	GTCCTTCTTACAGGCGCAAAGTCCTTCTTACAGGCAAATCAAGTCCTTCTTACAGGCAAACTAAGTCCTTCTTACAGGCAACAAAGTCCTTCTTACAGGCACAAAGTCCTTCTTACAGGCAAACCAAGTCCTTCTTACAGGCAAACCAAGTCCTTCTTACAGGCACAAAGTCCTTACAGGCAAACCAAGTCCTTCTTACAAGCACAAAGTCCTTCTTACAGGCAAACCAAGTCCTTCTTACAGGCAAATCAAGTCCTGCTTAAAGGCAAACTAAGTCCTTCTTATAGGCAAACCAAGTCCTTCTTACAGGCAAATCAAGTCTGCACAGGCAATAAAAGTCCTTCTTTACAGGCAAAGCAAGTCCTTCTTACAGGCCAAATCAGTCCTTCCTTACAGGCACAAAGATCTCCCCTCTTACAGGCAAACAAAGTCCTTCTTACAGGCAAATCAAGTCCTCTTACAGGAAAAGTCCTTCTTACAGGTAATATCAAGTCCTTCTTACAGGCAAAAAAGTCTTACAGGCAAACCAAGTCCTTCTTACAGGCACAAAGTCCTTCTTACAGGCAAATCAAGTCCTTCTTACAGGCACAAAGTCTTCCTACAGGCAAACAAGTCCTTCTTACAGGCACAAAGTCCTTCTTACAGGCAAATCAAGTCCTTCTTACAGGCAAATCAAGTCCTTCTTACAGGCAAATCAAGTCCTTCTTACAGGTCCTTCTTCTTACAGGCAAATCAAGTCCTTCTTACAGGCATAAAGTCCTTCTTACAGGCAAACAAAGTCCTTCTTACAGGCAAATCAAGTCCTTCTTACAGGCAAAGCAAGTCCTTCTTACAGGCACAAAGTTCTTCTTACAGGCAAAGCACCAAGTCCTTTTTACTGGCACCAAGTCCTTTCTACAGGCACCAAGTCCTTCTTACAGGTATCTCCATGT
C-Scaffold-4	26978625	26978968	TCTTTAATCATTTTTTCTATTGCTAAAGTAATAAAAAATCCATAAAAATTCATAAAATTGAAAAATCAACTTTGGGGACCTTAGCCAAGCCTAGGGAACCAATTTTGACCAAAAAATGATTTTTCATATTTTCAGTATTTTTACGTATTTTTTATTTATTTATTTTCGAAAATTAATAGAAAATCCATAAAAATTCATAAAATTGAAAAATCAACTTTGGGAACCTTAGCCAAGCCTAGGGAACGAATTTTGACCAAAAAATAATTTTTCATATTATATATATTTTAATTTTTTTTTTAAAAAAATACAAAAATATTTGAAAATTTTGAAAAAATAACATTTGA
C-Scaffold-4	26979427	26979990	AAGAAAGTTAGTGGATAAATTAGAATAGAGAAGGGAAGATGAGAAGAGGAGATGAAGAAGAGAAGTTGGAGAAGAATGGATGGAGAAAATAAGATAAGAATAGAGAAGGGAAGATGGAGATGAAGAAGAGTTAGTAGAGAAATTAGAATGGAAGATAAGAATAGAGAAGGGAAGATGGAGATTAAGAAGAGTTAGTGGAGAAATTAGAATGGGAGATAAATATGGAGAAGGGAAGATGAAGATGAAGAAGAGTTAGTGGAGAGATTAGAATGTGAGATAGAGATGGAGAATGGAAGATGAAAATGAAGAAGAGTTAGTGGAGAAATTAGAATGGGAGATAGAGTTAGTGGAAAAATTAGAATGGGAGATAGATGAGTAGGTTATAAAAGGAGAAAGAAGTGAGCTTGAGAAAGGATTCTTGAGAGAGAAAATTTGAAGTGTTTGGGAGGATTGGATTTTTTGGAGAGAAAATTTTGGATGTTTGAGAGAGTTTTGGGAGATTGAAGAAAAATTTGAGAGAAAGAAAATACCAAAAGAGAGAGAATTTTGAAGATGATGGGAGTT
C-Scaffold-4	26980616	26981231	CCGCAATTTAAATACCTGCACCATAAATCCCAAAGGGAAGAGCCAAGCCAATGCTTAGCCTCCCATTGGAGGTTTTTACTTACAGTAGTTAAATACCTGCAACTTAAATACCTGTACCTTAAATCCCAAAGGGAAGAGCCAAGCCAATGCTTAGCCTCCCATTGGAGGTTTTTACTTACAGTAGTTAAATACCTGCAACTTAAATACTTGTACCTTAAATCCCAAAGGGAAGAGCCAAGCCAATGCTTAGCCTCCCATTGGAGGTTTTTACTTACAGTAGTTAAATACTTGCAACTTAAATACATGTACCTTAAATCCCAAAGGGAAGAGCCAAGCCAATGCTTAGCCTCCCATTGGAGGTTTTTACTTACAGTAGTTAAATACCTGCACTTAAATACCTGTACCTTAAATCCAAAGGGAAGAGCCAAGCCAATGCTTAGCCTCCCATTGGAGGTTTTTACTACAGTAGTTAAATACTTGCAACTTAAATACCTGTACCTTAAATCCCAAAGGGAAGAGCCAAGCCAATGCTAGGCCTCCCATTGGAGGTGTTTATTCACTGTCATGTACTTCCTATAATTTAATTTTTGAATCATCAGACCCAAAAGATAAGTAG
C-Scaffold-4	26983550	26984017	ATTTTTAATCACTTTTTTTCTTTTAAAATTAATAAAAAATCCATACAAATTCATAAAATTGAAAAATCAACTTTGGAGACCTTGGCCAAGCTTAGGGAATCAATTTTGACCAAAAAATAATTTTCCATATTTTCAGCATTTTTCGATATTTTTATTTTCAAAAATTCATAGAAAATCAAGCAAAAATGAGAAAATTGCAAAATCAATTTTGGGGACCTTGGCGAAACCTAGGGAACCAATTTTGACCAAAAAATGATTTTCTGTATTTTCAGTATTTTTCGGTATTTTTATTTTCGAAAATTAATAGAAAATTCATAAAAATTCATAAAATTGAAAAATCAACTTTGGGGACCTTGTCCAAACCTAGGAAACCAATTTTGAACAAAAAATAATTTTTCATACTTTATATATATTTTTTAATATTTTTCAGAAATTAGAAAAATATTTGGAAATAAAATTAGCATTTGA
C-Scaffold-4	26989326	26989686	AAATCATCATTGAAAAATTGAAAAAAAAAATTTCAGAAAAACCTCAGAAATTAGGAAACGGGCTATTTCGACTGGTCAATCCTATTTTTGATGAATTTCCTTCATGATATTCTTAAAATGACGATTTGGCCCTTGATGGGCAAATTGTCTTGAAAGATCCCAGAAAACTCTCCAAATCTTCAAAAACTAGGAAACGGGCCATTTCAACCAGCCAATCCTTTTTTTGGGATGATTTCCCTCCTTGGTCTTTTCCAAATGACAATTTTGCCCATTATGGGCAAATTGTCTCAAAAAATTCCGAAAAATTCTTAGAAATTGTGGAAAATAAGGAATGACCACATTCAACTAGTTTGACCTGTTT
C-Scaffold-4	26989290	26989753	CCTCTCTGTTTTAATTAAAAAATTTTAATTAAAAAAAAATCATCATTGAAAAATTGAAAAAAAAAATTTCAGAAAAACCTCAGAAATTAGGAAACGGGCTATTTCGACTGGTCAATCCTATTTTTGATGAATTTCCTTCATGATATTCTTAAAATGACGATTTGGCCCTTGATGGGCAAATTGTCTTGAAAGATCCCAGAAAACTCTCCAAATCTTCAAAAACTAGGAAACGGGCCATTTCAACCAGCCAATCCTTTTTTTGGGATGATTTCCCTCCTTGGTCTTTTCCAAATGACAATTTTGCCCATTATGGGCAAATTGTCTCAAAAAATTCCGAAAAATTCTTAGAAATTGTGGAAAATAAGGAATGACCACATTCAACTAGTTTGACCTGTTTCCACTTTCCGATCCTTGAAAAATGACCATTTTACCCTTCTAGTCAGTTTGATCAAAAATTTTCCCAA
C-Scaffold-4	26999727	27000274	TTCTCTATCTCTTTTTTTGATTTTTTTCTTTCTCTCTAATCTCTTTCAATCTCTCAAAACTCTCTCAAACATTCAAAATTTTCTCACCCCCCCAAAAATCTTCTCTTTCAAGCTCTCTTCTTCCTCCTTTTATAGCCCACTCATTTATCTCCCATTCTAATCTCTCCATTAACTCTATCTCTCATTCTAATTTTTCCACTAACTCTTCTTCATCTTCATCTTCTCTTCTTCATCTCTATCTCACATTCTAATTTCTCCACCTATTCTTCTCCATCTCCATCTTCCCTTCCCCATATATATCTCCCATTCTAATTTTTCCACTAACTCTTCTTCATCTTCATCTTCCTTTATCTTATCTTATTTTCTCTATCCATTCTTCTCTATCTCCTCTTCTCCATCTTCCCTTCTCTTATCTTATTTTCTCCATCCATTTTTCTCTATCTCCTCTTCTCCATTTTCTCTTCTCCATCTCATCTTCTTCATCTTCCCTTCTCTATTCTAATTTCTCCACTAACTCCCTTTTTTTGTTATTTGCAAAATAATATCTT
C-Scaffold-4	27007914	27008238	TTTTTATCCCATTTTATCTTTAAAATTAATAGAAAATCCATAAAAATTCATAAAATTAAAAAATCAACTTTGGGGACCTTGGCCAAGCCTAGGGAATCAATTTTGAGCAAAAAAGTATTTTCCATATTTTTAGTATTTTTCAATATTTTTATTTTCGAAAATTAATAGAAAATCCATAAAAATTCATAAAATTAAAAAATCAACTTTGGAAGCTTTGGCCAAGCTTAGGCAACCATTTTTGAGCAAAAAATAATTTTTCGTATTTTTTTGTAGTTTTTAAATATATTTTTTAGAAATTAGGAAAATATTTCATAAATAATAGCAT
C-Scaffold-4	27023742	27024079	AATGCTATTATTTATTAAATATTTTCCTAATTTCTAAAAATTATATTTAAAAAAATACAAAAAATATGAAAAATTATTTTTTTACTCAAAAATGGTTGCCTAAGCTTGGCCAAGGCTTCCAAAGTTGATTTTGCAATTTTCTCATTTTTATAGATTTTCTATCAATTTTAGAAAATAAAAATACCGAAAAATACTGAAAATATGAAAAATCATTTTTTGGTCAAAATTGGTTCCCTAGGCTTGGCAAAGGTCTCCAAAGTTAATTTTTTCAAATTTATGAATTTTTATGGATTTTCTATTAATTTTAAAAAAGAAGAAAAGAAAAGGTGATTGAAAAT
C-Scaffold-4	27032291	27033006	CTTCGAGACACAAAATCCTTTCTACATGCACAAAAGTCTTTCTTACAGGCACTAAAAATCCTTTCTACAAGCACCAAAAGTCCTTTCTACAGGCACAAAAAGTCCTTTCTACAGGCACACAAAGTCCTTTTTATAGGCACACAAAGTCCTTTCTACAGGCACCAAAGTCCTTCTTACAAGCACTCAAAGTCCTTCTTACAGGCACCCAAAGTCCTTCTTACAGGCACACAAAAGTCCTTTTTACAGACAACCTAAAGTCCTTCTTACAGGCACACCAAAAAGTCCTTCTTACAGGCACCCAAAAGTGCCTCCTACAGTCACCTAAAAGTCCTTCCTACAGGCACCAAAGTCCTTTCTACAGGCAACCCAAAGTCCTTTTTACAAGCAACATAAAAGTCCTTCTTATAAGTAACACAAAAGTTATTCCTACAGACATCAAAGTCCTTCTTACAAGCAACCCAAAGTCCTTCTTACATGCAACATAAAAGTCCTTCTTACAAGCACCAAGCCCTTTTTACAGGCACTAAAGTTCTTCTTACAGGCAACCCAAAGTCCTTACAGGCAACTAAAGTCCTTACATGCACTGAAAGTCTTTCCTACAGGCAACTAAAAGTCCTTCTTACAGGTACCAAGTCCTTCTTACAGGCACCAAAGTCCTTCTTACAAGCAACCAAAAGTCCTTTTTACAGGCAACCAAAGTCCTTTTTACAGGCAAC
C-Scaffold-4	27033495	27034225	CTCATCTTTTGGGTCTGATGATTCAAAAATTAAATTATAAGGAAGTACATGACAGTGAATAAACACCTCCAATGGGAGGCCTAGCATTGGCTTGGCTCTTCCCTTTGGGATTTAAGGTACAGGTATTTAAGTTGCAAGTATTTAAACTACTGTAAGTAAAAACCTCCAATGGGAGGCTAAGCATTGGCTTGGCTCTTCCCTTTGGGATTTAAGGTACATGTATTTAAGTTGCAGGTATTTAACTACTGTAAGTAAAAACCTCCAATGGGAGGCTAAGCATTGGCTTGGCTCTTCCCTTTGGGATTTAAGGTACAGGTATTTAAGTTGCAGGTATTTAACTACTGTAAGTAAAAACCTCCAATGGGAGGCTAAGCATTGGCTTGGCTCTTCCCTTTGGGATTTAAGGTACAGGTATTTAAGTTGCAGGTATTTAACTACTGTAAGTAAAAACCTCCAATGGGAGGCTAAGCATTGGCTTGGCTCTTCCCTTTGGGATTTAAGGTACAGGTATTTAAGTTGCAGGTATTTAACTACTGTAAGTAAAAACCTCCAATGGGAGGCTAAGCATTGGCTTGGCTCTTCCCTTTGGGATTTAAGGTACAGGTATTTAAGTTGCAGATTTTTAACTACTGTAAGTAAAAACCTCCAATGGGAGGCTAAGCATTGGCTTGGCTCTTCCCTTTGGGATTTATGGTGCAAGAATTAAATTGCAAGAATTTATAGTATGAATG
C-Scaffold-4	27035255	27035627	AATATGAAAATAGATTTAAAATAAAAATATTAACTATCTTTGTGTATTTTTTTTGCCTCAAATGTTATTTTTCCAAAATTTTCAAGTATTTTTGTATTTTTTTTTATTTTTTTTTTAAAAATTAAATTAAATATATATAATATGAAAATTTATTTTTTGTTCAAAAATGGTTGCTTAGGCTTGGCTAAGGCTTCCAAAGTTGATTTTGCAATTTTCTCAATTTTTCTTTATTTTTCATGAATTTTCGAAAATAAAAATACTAAAAAATACTGAAAATATGAAAAATCATTTTTTGGTCAAAATTAGTTCTCTAGGCTTGGCCAAGGTCCCCAAAGTTAATTTTTCAATTTTATGAATTTTTATGGATTTTTCA
C-Scaffold-4	27035685	27036091	GAATCCTAATCGACTCAACACAATGAATAAAAATAACGGACATGAATGTTCCACTGACAATGAAATTCGAACTAAGGATTCGTTAAAGAAAACCTAGGTGGTTGAATTTGAACCCGTATGGTAGGTCAACCCATGATAGATTCCTAATGAAGTGATTCTACTGAATAAATTTTGACCCGTATGGTAGGTCACCCCATGGTAGATTCCTAATGAAAGGATTCTACTGATTACAATTTGATTGAAATTGACCTGTATGGTAGGTCAACCCATGGTAGATTCCTAATGAAAGGATTCTACTTATTAAATTTTGATCGTATGGTGGGTCGTGACATGGTAGATTCCTAATAAAAGGATCCACTGATTTAGAAATTGAATTAAAATTTGACCAGTATGGTGGGTCGTACCAT
C-Scaffold-4	27036197	27036683	CCTGTAAGAAGGACTTGTGCTGTAGAAAGGACTTGGTGCCTGTAAAAAGGACTTTGGTTCCTGTAAAAAGGACTTGGTGCCTGTAGAAGGACTTCGATAGCCTGTAAAAAGGACGTTGGCCTGTATACAGGACTTATGCCGTAGAAAGGACTTGATGCCCTGTAACAAGGACCTTCGGCCTATAAAAAGTATTAATATGCCGGAAGCAAACTTATGCCTGTAGAAGAACTTGGTTTGCGCTGTAAGAAGGACTTGATTTACTTACCTTTACGAAGGACTTATGCTGTAATAAGGATTATTTTGCCTGTAAGAGTGACTTTTTGCCTGAGAAGGACTTGATTTCCTGTAAGAAGGACTTTGCTGTAAGAAGGAGTAAGAAGGACTTTGTGCCTGTAAGAAGGATTTGCCTGTAAGAAGGACTTGATTTGCCTGTAAGAAGGACTTTGTGCCTGTAAGAAGGACTTGGTTTGCCTGTAAGAAGGACTTG
C-Scaffold-4	27036194	27036685	ATACCTGTAAGAAGGACTTGTGCTGTAGAAAGGACTTGGTGCCTGTAAAAAGGACTTTGGTTCCTGTAAAAAGGACTTGGTGCCTGTAGAAGGACTTCGATAGCCTGTAAAAAGGACGTTGGCCTGTATACAGGACTTATGCCGTAGAAAGGACTTGATGCCCTGTAACAAGGACCTTCGGCCTATAAAAAGTATTAATATGCCGGAAGCAAACTTATGCCTGTAGAAGAACTTGGTTTGCGCTGTAAGAAGGACTTGATTTACTTACCTTTACGAAGGACTTATGCTGTAATAAGGATTATTTTGCCTGTAAGAGTGACTTTTTGCCTGAGAAGGACTTGATTTCCTGTAAGAAGGACTTTGCTGTAAGAAGGAGTAAGAAGGACTTTGTGCCTGTAAGAAGGATTTGCCTGTAAGAAGGACTTGATTTGCCTGTAAGAAGGACTTTGTGCCTGTAAGAAGGACTTGGTTTGCCTGTAAGAAGGACTTGAT
C-Scaffold-4	27047463	27048093	CTCATTCTTTTGGGTCTGATGCTTACACAAATTAAATTATAAGAAGTACAGACAGTGAATAATACACCTACACAGATGGGAGGCCTATCATTGACTTGGCTCTTCCCTTTGGGATTTAAAGGTCATGTATTTAAGTTGCAAGTATTTAAACTACTGTAAGTAAAAACCTCCAGTGGGAGGCTAAGCATTGGCTTGGCTCTTCCCTTTGGGATTTAAGGTACATGTATTTAAGTTGCAGGTATTTAATACTGTAAGTAAAAACCTCCAATGGGAGGCTAAGCATTGGCTTGGCTCTTCCCTTTGGGATTTAAGGTACATGTATTTAAGTTGCAGGTATTTAACTACTGTAAGTAAAAACCTCCAATGGGAGGCTAAGCATTGGCTTGGCTCTTTCCCTTTGGGATTTAAGGTGCAGGTATTTAACTACTGTAAGTAAAAACCTCCACAACAATGGGCGGCGAAGCATTGCTTAGCTCTTTCCCTTTGGGATTTAAGGTACAGGATGTTAAGTTGCAGATATTTAACACTCGTAAGTAAAAACCTCAATGGGAGGCTAAGCATTGGCTTGGCTCTTCCCTTTGGGATTTATGGTGCAAGAATTATAGTATGAATGCGACATGTAGATATGGAA
C-Scaffold-4	27047463	27048093	CTCATTCTTTTGGGTCTGATGCTTACACAAATTAAATTATAAGAAGTACAGACAGTGAATAATACACCTACACAGATGGGAGGCCTATCATTGACTTGGCTCTTCCCTTTGGGATTTAAAGGTCATGTATTTAAGTTGCAAGTATTTAAACTACTGTAAGTAAAAACCTCCAGTGGGAGGCTAAGCATTGGCTTGGCTCTTCCCTTTGGGATTTAAGGTACATGTATTTAAGTTGCAGGTATTTAATACTGTAAGTAAAAACCTCCAATGGGAGGCTAAGCATTGGCTTGGCTCTTCCCTTTGGGATTTAAGGTACATGTATTTAAGTTGCAGGTATTTAACTACTGTAAGTAAAAACCTCCAATGGGAGGCTAAGCATTGGCTTGGCTCTTTCCCTTTGGGATTTAAGGTGCAGGTATTTAACTACTGTAAGTAAAAACCTCCACAACAATGGGCGGCGAAGCATTGCTTAGCTCTTTCCCTTTGGGATTTAAGGTACAGGATGTTAAGTTGCAGATATTTAACACTCGTAAGTAAAAACCTCAATGGGAGGCTAAGCATTGGCTTGGCTCTTCCCTTTGGGATTTATGGTGCAAGAATTATAGTATGAATGCGACATGTAGATATGGAA
C-Scaffold-4	27049161	27049532	AATGTTATTTTTCCAAAATTTTCAAGTATTTTTGTATTTTTTAAAAAAAAATTAAATTAAATATATATAATATGAAAATTTATTTTTTGTTCAAAAATGGTTGCTTAGGCTTGGCTAAGGCTTCCAAAGTTGATTTTGCAATTTTCTCAATTTTTCTTTATTTTTCATGAATTTTCGAAAATAAAAATACTAAAAAATACTGAAAATATGAAAAATCATTTTTTGGTCAAAATTAGTTCTCTAGGCTTGGCCAAGGTCCCCAAAGTTAATTTTTCAATTTTATGAATTTTTATGGATTTTTCAAAAAATAAAAATGCCGAAAAATACTGAAAATTTTTAAAAGAGAAAAGATGATTAAAAATCAGGTGTCAA
C-Scaffold-4	27073343	27073900	TTTCAGACTGTCACAAGTCCTGCGTACAGGCAAACAAAGTCCTTCCTACATGCAAAGCAAGTCCTTCTTACAGGCAAATCAAGTCCTTCTTTCAGGCACAAAGTCCTTCTTATAGGCACAAAGTCCTTCTTACAGGCAAATCAAGTCCTTCTTACAGGCAAACCAAGTCCTTCTTACAGGCATAAAGTCCTTCTTACAGGCAAATCAAGTCCTTCTTACAGGCACAAAGTCCTTCTTACAGGCATAAAGTCTTTCTTACAGGCAAATCAAGTCCTTCTTACAGGTAAACAAATTCCTTCTTACAGGCAAACAAAGTCCTTCTTACAGGCAAAGCAAGTCCTTCTTATAGGCACAAAGTCCTTCTAACATGCAAAGTAAGTCCTTCTTACATGCAAATCAAGTCCTTCTTACAGGCAAATTAAGTCCTTTTTTACAGGCGTTAAGTCCTTTTTACAGGCACAAAATCCTTTTTACAGGCACAAGTCCTTTTTACAGGCACCAGGTCCTTTTTACAGGCACCAAGTCATTTCTACACGCACCAAGTCCTTCTTACAGGTA
C-Scaffold-4	27073356	27073901	CAAGTCCTGCGTACAGGCAAACAAAGTCCTTCCTACATGCAAAGCAAGTCCTTCTTACAGGCAAATCAAGTCCTTCTTTCAGGCACAAAGTCCTTCTTATAGGCACAAAGTCCTTCTTACAGGCAAATCAAGTCCTTCTTACAGGCAAACCAAGTCCTTCTTACAGGCATAAAGTCCTTCTTACAGGCAAATCAAGTCCTTCTTACAGGCACAAAGTCCTTCTTACAGGCATAAAGTCTTTCTTACAGGCAAATCAAGTCCTTCTTACAGGTAAACAAATTCCTTCTTACAGGCAAACAAAGTCCTTCTTACAGGCAAAGCAAGTCCTTCTTATAGGCACAAAGTCCTTCTAACATGCAAAGTAAGTCCTTCTTACATGCAAATCAAGTCCTTCTTACAGGCAAATTAAGTCCTTTTTTACAGGCGTTAAGTCCTTTTTACAGGCACAAAATCCTTTTTACAGGCACAAGTCCTTTTTACAGGCACCAGGTCCTTTTTACAGGCACCAAGTCATTTCTACACGCACCAAGTCCTTCTTACAGGTAT
C-Scaffold-4	27111290	27111617	AAATTAGGTTTGAGCTTCTGTAGGATTTTTGGTTTCCCCAGATCCCAGAATGGCACCCTTCATGATAAGTCAAATTAGATTTGAGCGTCTGCAGAATTCCTAGTTTCCCCAAATCCCAGAATGGCACCCTTCAAGGTAAGTTAAGTCGGATTTTGAGGATTCCTGGTCTCCCTAGATCCCAGAATGACACCCTTCAAGGTAAGTTAAATCGGGTTTGAGCGTCTGCAAGATTCCTGGTTTCCCCAGATCCCAGAATGGCACCCTTCCTGGTAAGTTAAATTGGGTTAGAGCGTCTGCAGGATTCTTGATCTCCCTAGATCCCAGATAT
C-Scaffold-4	27111284	27111621	CAACAAAAATTAGGTTTGAGCTTCTGTAGGATTTTTGGTTTCCCCAGATCCCAGAATGGCACCCTTCATGATAAGTCAAATTAGATTTGAGCGTCTGCAGAATTCCTAGTTTCCCCAAATCCCAGAATGGCACCCTTCAAGGTAAGTTAAGTCGGATTTTGAGGATTCCTGGTCTCCCTAGATCCCAGAATGACACCCTTCAAGGTAAGTTAAATCGGGTTTGAGCGTCTGCAAGATTCCTGGTTTCCCCAGATCCCAGAATGGCACCCTTCCTGGTAAGTTAAATTGGGTTAGAGCGTCTGCAGGATTCTTGATCTCCCTAGATCCCAGATATACCC
C-Scaffold-4	27111738	27112142	AAGTCCTTTTTACAGGCGACCAAAGTCCTTTCCACAGGCGACCAAGTCCTTTCTACAGGCACTCAAAAGTCCTTTTTACAGGCAACCAAAGTCCTTTCTACAGGCGACCAAGTCCTTTCTACAGGAAACCAAGTCCTTCTTACATGCAAATCAAGTCCTTTTTACGGGCATACCAAGTCCTTTTTACAGGCATCAAAGTCCTTTCTACAGGCACAAATCCTTCTTACAGGCATCAAGTCCTTTTTACAGGCACCAAGTCCTTTCTACAGGCACACAAAAGTCCTTCTTACAGGCACCAAGTCCTTTCTATAGGCAACCAAAAGTCCTTTCTACAGGCACACCAAAGTCCTTTTTACAGTCAAAACAAAGTCCTTTCTACAGGCACCAAAGTCCTTCTTACAGGCA
C-Scaffold-4	27111734	27112142	CCCAAAGTCCTTTTTACAGGCGACCAAAGTCCTTTCCACAGGCGACCAAGTCCTTTCTACAGGCACTCAAAAGTCCTTTTTACAGGCAACCAAAGTCCTTTCTACAGGCGACCAAGTCCTTTCTACAGGAAACCAAGTCCTTCTTACATGCAAATCAAGTCCTTTTTACGGGCATACCAAGTCCTTTTTACAGGCATCAAAGTCCTTTCTACAGGCACAAATCCTTCTTACAGGCATCAAGTCCTTTTTACAGGCACCAAGTCCTTTCTACAGGCACACAAAAGTCCTTCTTACAGGCACCAAGTCCTTTCTATAGGCAACCAAAAGTCCTTTCTACAGGCACACCAAAGTCCTTTTTACAGTCAAAACAAAGTCCTTTCTACAGGCACCAAAGTCCTTCTTACAGGCA
C-Scaffold-4	27111728	27112142	TCCATTCCCAAAGTCCTTTTTACAGGCGACCAAAGTCCTTTCCACAGGCGACCAAGTCCTTTCTACAGGCACTCAAAAGTCCTTTTTACAGGCAACCAAAGTCCTTTCTACAGGCGACCAAGTCCTTTCTACAGGAAACCAAGTCCTTCTTACATGCAAATCAAGTCCTTTTTACGGGCATACCAAGTCCTTTTTACAGGCATCAAAGTCCTTTCTACAGGCACAAATCCTTCTTACAGGCATCAAGTCCTTTTTACAGGCACCAAGTCCTTTCTACAGGCACACAAAAGTCCTTCTTACAGGCACCAAGTCCTTTCTATAGGCAACCAAAAGTCCTTTCTACAGGCACACCAAAGTCCTTTTTACAGTCAAAACAAAGTCCTTTCTACAGGCACCAAAGTCCTTCTTACAGGCA
C-Scaffold-4	27112635	27112974	ATTTTCAATCACCTTTTCTTTTCTTCTTTTTTAAAATTAATAGAAAATCCATAAAAATTCATAAATTTGAAAAAATTAACTTTGGAGACCTTTGCCAAGCCTAGGGAACCAATTTTGACCAAAAAATGATTTTTCATATTTTAAGTATTTTTCGGTATTTTTATTTTCTAAAATTGATAGAAAATCTATAAAAATGAGAAAATTGCAAAATCAACTTTGGAAGCCTTGGCCAAGCTTAGGCAACCATTTTTGAGTAAAAAATAATTTTTCATATTTTTTGTATTTTTTTAAATATATTTTTTAGAAATTAGGAAAATATTTAATAAATAATAGCATTTGA
C-Scaffold-4	27118581	27119890	ATGTGGACATTTCCTATTTTTCATAGTTTTTGAGAAATTATCGAAATTTTCTGAGATAATTTACCCATAAGGGGCAAAATCATCATTTTGAAAAGATTAGGAAGAGAAATCATCCAAAATAGGATTGGTGAGTCGAAATGGCCTATTTCCTAGTTTTTCAAATATTTGAGAATTTTCTAGGATCTTTCAAGATAATTTTCCCATAAAAGGGCAAAATCGTTATTTTGAAAATATCAGGAAGGCAAATCATCAAAAATATGATTGCCTAATCGAAATGGCCCATTTCCTAATTCTTGAGATTTTTCTGAATTTTTTGAAAATTTTCAAGACAATTTGCTTATGAGGGGCAAAATCATCATTTTGAAAATATCAGGAAGGCAAATCATTAAAAATAAAATTGGCCAATCGAAATGGCCCATTTCCTAATTTTTGAGATTTTCTAAAATTTTTAGAATTTTTCAAGACAATTTACCCATAAGGGGCAAAATCATCATTTTAAAAAAATCAGGAAGGAAATTCATCAAAAATAGGATTGGCCAGTCGAAATGGCTCGTTTCCTAATTTTTGAGATTTTTTTAGAATTTTTTCGAGACAATTTGTCCAAAGGGTAAAATCATCATTTCTAAAGATTGGAAAGGCAAAACTGCCAAAAATAGGATTAGTCGGTTAAAATGACCCGTTACCTAATTTTTAAGCTTTTTCTGAATTTTTTGAAAATTTTCAAGACAATTTACCCATAAGGGTCAAAATCATCATTTCAAAACAATCAGAAAGGAAATTCATCAAAAGTAGGATTGGCTAGTTGAAATGGCCCGTTTCCTAACTTTTGGGGTTTTTTTGAATTTTTCGAAAATTTTCTAGACAATTTACCAATAAGGGGCAAAATTTTCATTTTGAAAAACTAGAAAGCAAATTCATCAAAAATAGGATTGGCCAGTAAAAATGGTTCGTTTCCTAATTTTTGAGATTTTCCTAAATTTTTTAGAATTTATCGAGACAATTTAACCATAAGGGGCAAAATCATCATTTTTGAAAACAACAGGAAGGAAATTCATCAAAAATAGGATTGGCCAATCGAAATGGCCCGTTTCCTAATTTTTAAGATTTTTGAGAATTTTTCAAAATTTTCCAAGACAATTTACCTATAACGGGCAAAATCGTTATTTTAGAAAAATCAGGAATGAAATTCATAAAAAAAAGGATTGGCCAGTCAAAATGGTTCGTTTCCTAATTTTTTGGAATTTTTATGAGTTTTCTTTTTTTTCATTTTTTTTTAACTTTTATGGGATTTTTTCATTTTTTTGAACTTA
C-Scaffold-4	27118575	27119886	AGTTGGATGTGGACATTTCCTATTTTTCATAGTTTTTGAGAAATTATCGAAATTTTCTGAGATAATTTACCCATAAGGGGCAAAATCATCATTTTGAAAAGATTAGGAAGAGAAATCATCCAAAATAGGATTGGTGAGTCGAAATGGCCTATTTCCTAGTTTTTCAAATATTTGAGAATTTTCTAGGATCTTTCAAGATAATTTTCCCATAAAAGGGCAAAATCGTTATTTTGAAAATATCAGGAAGGCAAATCATCAAAAATATGATTGCCTAATCGAAATGGCCCATTTCCTAATTCTTGAGATTTTTCTGAATTTTTTGAAAATTTTCAAGACAATTTGCTTATGAGGGGCAAAATCATCATTTTGAAAATATCAGGAAGGCAAATCATTAAAAATAAAATTGGCCAATCGAAATGGCCCATTTCCTAATTTTTGAGATTTTCTAAAATTTTTAGAATTTTTCAAGACAATTTACCCATAAGGGGCAAAATCATCATTTTAAAAAAATCAGGAAGGAAATTCATCAAAAATAGGATTGGCCAGTCGAAATGGCTCGTTTCCTAATTTTTGAGATTTTTTTAGAATTTTTTCGAGACAATTTGTCCAAAGGGTAAAATCATCATTTCTAAAGATTGGAAAGGCAAAACTGCCAAAAATAGGATTAGTCGGTTAAAATGACCCGTTACCTAATTTTTAAGCTTTTTCTGAATTTTTTGAAAATTTTCAAGACAATTTACCCATAAGGGTCAAAATCATCATTTCAAAACAATCAGAAAGGAAATTCATCAAAAGTAGGATTGGCTAGTTGAAATGGCCCGTTTCCTAACTTTTGGGGTTTTTTTGAATTTTTCGAAAATTTTCTAGACAATTTACCAATAAGGGGCAAAATTTTCATTTTGAAAAACTAGAAAGCAAATTCATCAAAAATAGGATTGGCCAGTAAAAATGGTTCGTTTCCTAATTTTTGAGATTTTCCTAAATTTTTTAGAATTTATCGAGACAATTTAACCATAAGGGGCAAAATCATCATTTTTGAAAACAACAGGAAGGAAATTCATCAAAAATAGGATTGGCCAATCGAAATGGCCCGTTTCCTAATTTTTAAGATTTTTGAGAATTTTTCAAAATTTTCCAAGACAATTTACCTATAACGGGCAAAATCGTTATTTTAGAAAAATCAGGAATGAAATTCATAAAAAAAAGGATTGGCCAGTCAAAATGGTTCGTTTCCTAATTTTTTGGAATTTTTATGAGTTTTCTTTTTTTTCATTTTTTTTTAACTTTTATGGGATTTTTTCATTTTTTTGAA
C-Scaffold-4	27129234	27129570	TGATTTTTAATTATTTTTTTATTTTCAAAAATTAATAGAAAATCCATAAAAATTCATAAAATAAAAAAATCAACTTTGGGGACCTTGGCCAAACCTAAGGAACCGATTTGGACCAAAAAAACGATTTTTCGTATTTTCAGTATTTTTCGATATTTTTATTTTCGAAAATTCATAAACAAAATCAAGAAAAAATGAGAAAATTGTAAAATCAACTTTAGAAGCTTTGGCCAAGCTTAGGCAACCATTTTTGAGCAAAAAATAATTTTTCGTATTTTTTTTATTTTTTAAATATATTTTTTAGAAATTAGGAAAATATTTCATAAATAATAGCATTTGA
C-Scaffold-4	27130021	27130535	AAAAAAAAGAGTTAGTGGAGAAATTAGAATAAAGAAGGGAAGATGGAGAAGAATGGATGGAGAAAATAAGATAAGAATAGAGAATGGAAGATAGAGAAGAGAAGATGAAGAAGAATAGATGGAGAAAATAAGATAAGAATAGAAAAAGGAAGATGGAGATGAAGAAGAGTTAGTGGAGAAATTAGAATGAGAGATAAATATGGAGAATGGAAGATAAAGATGAAGATGAGTTAGTGGAGAGATTAGAATGTGAGATAAAGATGGAGAAGGGAAGATAAAAATGAAGAAGAGTTAGTGGAGAAATTAGAATGGGAGATAGAGTTAGTGAAAAAATTAGAATGGGAGATAGATGAGTGGGTTATAAAAGGAGAAAGAAGTGAGCTTGAGAGGGGATCTTTGGAGAGAAAATTTTGGATGTTTGAAAGAGTTTTTGGAGATTGAAGAAAATTTTGAGAGAAAGAAAATACCAAAAAGAGTGAGAGAATTTTGAAAATGATGGGAGTTTAAAGCTAGAG
C-Scaffold-4	27129821	27130535	AAAAAGACTTTAATTAAATTTTATATTATTGTTAGTAATAAGAAATGAGCTTAAATTTGACATGCGGTGAATTGTGTCAAAAATTGTGAGGAGATTTGGACTTAAAGAAATAAAATTTTCAGGGACTAAATTCTAAATAATTAAAATTCACGGACTAGAGTGCAAATACCTAACTCTTGAAGGATTATTTTGCAAATAACAAAAAAAAGAGTTAGTGGAGAAATTAGAATAAAGAAGGGAAGATGGAGAAGAATGGATGGAGAAAATAAGATAAGAATAGAGAATGGAAGATAGAGAAGAGAAGATGAAGAAGAATAGATGGAGAAAATAAGATAAGAATAGAAAAAGGAAGATGGAGATGAAGAAGAGTTAGTGGAGAAATTAGAATGAGAGATAAATATGGAGAATGGAAGATAAAGATGAAGATGAGTTAGTGGAGAGATTAGAATGTGAGATAAAGATGGAGAAGGGAAGATAAAAATGAAGAAGAGTTAGTGGAGAAATTAGAATGGGAGATAGAGTTAGTGAAAAAATTAGAATGGGAGATAGATGAGTGGGTTATAAAAGGAGAAAGAAGTGAGCTTGAGAGGGGATCTTTGGAGAGAAAATTTTGGATGTTTGAAAGAGTTTTTGGAGATTGAAGAAAATTTTGAGAGAAAGAAAATACCAAAAAGAGTGAGAGAATTTTGAAAATGATGGGAGTTTAAAGCTAGAG
C-Scaffold-4	27139073	27139897	TTCTGCAAGACTCTTAGTCTTCCCAAATCCCAGAAGGGTACCCTTCAAAACACCAAGTCCTTTCTACAGGCACCCTAAAGTCCTTTCTATAGGCACACTAAAGTCCTTCCTACATGAACCGAAAGTCCTTTTTATAGGCACCAAGTCCTTTCTACAGGCATAAAGTCCTTCTTACATGCACTAAGTCCTTTCTACAAGTACCTAAAGTTCTTTTTAAAGGCAGCTCAAAGTCCTTTTTACAGGCGACCAAAGTCCTTTTTACAGGCAACCAAAGTCCTTTCTACAGGCACTCAAAGTCCTTTCTACAGGCACTCAAAGTCCTTTCTACAGGCATCCAAAGTCCTTTCTACAGGCACGCAAAAGTCCTTCTTACAAGCACCAAGTCCTTTCTACAAGCACCAAGCCCTTCTTACAGGCACCCAAAGTCCTTCTTACAAGCAACCTAAAGTCTTTCTTACAGGCATGAAAGTCTTTTTTATAGGCACCAAGTCCTTTCTACAGGCACTAAGTCCTTTCTATGGGCACCCAAAGTCATTTTTAAAGGCAATCCAAAGTCATTTTTATAGGCACCAAGTTCTTTCTACAGGCATTAAGTCCTTTCTACAGGCACTAAGTCCTTTCTACAGGCACCCAAAGTCTTTTTAAAGGCAACCCAAAGTCCTTTTTACAGGCGACCAAAGTCCTTTCTACAGCACTCAAAGTCCTTTCTACAGGCCACCAAAGTCCTTTCTACAGGCATCCAAAGTCCTTTCTACATGCACGCAAAAGTCCTTCTTACAGGCACCAAGTCCTTTCTGCAGGCACCCAAAATCCTTCTTACAGGCA
C-Scaffold-4	27139073	27139897	TTCTGCAAGACTCTTAGTCTTCCCAAATCCCAGAAGGGTACCCTTCAAAACACCAAGTCCTTTCTACAGGCACCCTAAAGTCCTTTCTATAGGCACACTAAAGTCCTTCCTACATGAACCGAAAGTCCTTTTTATAGGCACCAAGTCCTTTCTACAGGCATAAAGTCCTTCTTACATGCACTAAGTCCTTTCTACAAGTACCTAAAGTTCTTTTTAAAGGCAGCTCAAAGTCCTTTTTACAGGCGACCAAAGTCCTTTTTACAGGCAACCAAAGTCCTTTCTACAGGCACTCAAAGTCCTTTCTACAGGCACTCAAAGTCCTTTCTACAGGCATCCAAAGTCCTTTCTACAGGCACGCAAAAGTCCTTCTTACAAGCACCAAGTCCTTTCTACAAGCACCAAGCCCTTCTTACAGGCACCCAAAGTCCTTCTTACAAGCAACCTAAAGTCTTTCTTACAGGCATGAAAGTCTTTTTTATAGGCACCAAGTCCTTTCTACAGGCACTAAGTCCTTTCTATGGGCACCCAAAGTCATTTTTAAAGGCAATCCAAAGTCATTTTTATAGGCACCAAGTTCTTTCTACAGGCATTAAGTCCTTTCTACAGGCACTAAGTCCTTTCTACAGGCACCCAAAGTCTTTTTAAAGGCAACCCAAAGTCCTTTTTACAGGCGACCAAAGTCCTTTCTACAGCACTCAAAGTCCTTTCTACAGGCCACCAAAGTCCTTTCTACAGGCATCCAAAGTCCTTTCTACATGCACGCAAAAGTCCTTCTTACAGGCACCAAGTCCTTTCTGCAGGCACCCAAAATCCTTCTTACAGGCA
C-Scaffold-4	27140399	27142398	ATTTTTTTGTTTTCAAAAATTAACAAAAAATCCATAAAACTTCATAAAATTAAAAAATCAACTTTGGGGACCTTGGCCAAACCTAGGGAACCAATTTTGACCAAAAAAATGATTTTTCGTATTTTCAGTATTTTCCGATATTTTTATTTTCGAAAATTCATAAACAAAATCAAGAAAAAATGAGAAAATTGCAAAATCAACTTTGGAAACTTTGGCCAAGCTTAGGCAACCATTTTTGAGCAAAAAATAATTTTTCGTATTTTTTTTATTTTTTAAATATATTTTTTAGAAATTAGGAAAATATTTCATAAATAAGAGCATTTGAGGTCACAAAAATATATAAAAATAGTCAATATTTTTCTTTTAAATCTCTTTTCATGTCGGCCATCGTAAATTTAAAAAATCCAATTCGGGGTCGTGTATTCCTTCATGAGAATAATCTTGAATCGGGCCTAAAACAAATTCAATTTGAGTCAATTTATTTTCATTTTTCACTTTTAGGAGTTGTGACATTGTTCTCTAATATTCTAAATTTTCATCTTGGCACAATTATACCCACAATAACCCAATTTTACAAAAAAGGCTTTAATTAAATTTTATATTATTTTCAGTAACAAGAAATGAGCTTAAATTTGACATGCGGTCAAGTGTGTCAAAAATTGTGAGGAGATTTGGACTTAAAGAAATATTTTTTTCATGGACTAAATTGTAAATAATTAAAATTCAGGGACTAGAGTACAAATACCTAACTCTTGAAGGATTATTTTGCAAATAACAAAAAGAAGAGTTAGTGGAGAAATTAGAATAAAGAAGGAAAGATGGAGAAGAATGGATGGAGAAAATAAGATAAGAATAGAGAATGGAAGATGGAGAAGAGAAGATGAAGAAGAATGGATGGAGAAAATAAGATAAGAATAGAAAAGGGAAGATGGAGATGAAGAAGAGTTAGTGGAGAAATTAGAATGAGAGATAAATATGGAGAATGGAAGATGAAGATGAAAATGAGTTAGTGGAGAGATTAGAATGTGAGATAAAGATGGAGAAGGGAAGATGAAAATGAAGAAAAGTTAGTGGAGAAATTAGAATGGGAGATAGAGTTAGTGAAAAAATTAGAATGGGAGATAGATGAGTGGGTTATAAAAGGAGAAAGAAGTGAGCTTGAGAGGGGATCTTTGGAGAGAAAATTTTGGATGTTTGAGAGGGTTTTTAGAGATTGAAGAAAAATTTGAGAGAAAGAAAATACCAAAAAGAGATAGGAATCAACCATGGGACGACCTATCATACAAGTCAAATTTCAATCAAATCAGTATAATCCTTTCATTAGGAATCTATCATGGGTTGACCTACCATACGAGTCCAAGTTCAACCACCCTAAGATTTTCTTATAACGAATCCTTAGGTTCTCATTCCATTTCCTGTAAAGCATTCGTATCAGGCAACAGCCATACAACGGGCAGGTAAGTGCCAGGTAAACTCTCCTCTCTATCTCTCCCTCACCTTTTGGGAGTCTCCTCAAACCGGGTATGGATCGAATCTTGCAAAGAGGGGTATTAGAGATCATATGTCACGACTCTTTTTATTTCTTAGGTCAAGTCGATTAGGATTCAAGTGTCACCTCGTCTTTGAAAAAAACCTCTACCGAGATTCATTTCAAAGAGGGGCACCAGTTTACACTTGATTTTTAATTATTTTTTTGTTTTCAAAAATTAACAGAAAATCCATAAAACTTCATAAAATTAAAAAATCAACTTTGGGGACCTTGGCCAAACCTAGGGAACCAATTTTGACCAAAAAATGATTTTTCGTATTTTCAGTATTTTCCGATATTTTTATTTTCGAAAATTCATAAAAAAAATCAAGAAAAAATGAGAAAATTGAAAAATCAACTTTGGAAACTTTGGCCAAGCTTAGGCAACCATTTTTGAGCAAAAAATAATTTTTCGTATTTTTTTTTTAAATATATTTTTTAGAAATTAGGAAAATATTTCATAAATAAGAGA
C-Scaffold-4	27141175	27141654	AAAAAGAAGAGTTAGTGGAGAAATTAGAATAAAGAAGGAAAGATGGAGAAGAATGGATGGAGAAAATAAGATAAGAATAGAGAATGGAAGATGGAGAAGAGAAGATGAAGAAGAATGGATGGAGAAAATAAGATAAGAATAGAAAAGGGAAGATGGAGATGAAGAAGAGTTAGTGGAGAAATTAGAATGAGAGATAAATATGGAGAATGGAAGATGAAGATGAAAATGAGTTAGTGGAGAGATTAGAATGTGAGATAAAGATGGAGAAGGGAAGATGAAAATGAAGAAAAGTTAGTGGAGAAATTAGAATGGGAGATAGAGTTAGTGAAAAAATTAGAATGGGAGATAGATGAGTGGGTTATAAAAGGAGAAAGAAGTGAGCTTGAGAGGGGATCTTTGGAGAGAAAATTTTGGATGTTTGAGAGGGTTTTTAGAGATTGAAGAAAAATTTGAGAGAAAGAAAATACCAAAAAGAGATAG
C-Scaffold-4	27142855	27143362	AAAAAGAAGAGTTAGTGGAGAAATTAGAATAAAGAAGGGAAGATGGAGAAGAATGGATGGAGAAAGTAAGATAAGAATAGAGAATGGAAGATGGAGAAGAGAAGATGAAGAAGAATGGATGGAGAAAATAAGATAAGAATAGATAAGGGAATATGGAGATGAAGAAGAGTTAGTGGAGAAATTAGAATGGGAGATAAATGTGGAGAATGGAAGATGAAGATGAAGATGAGTTAGTAGAGAGATTAGAATGTGAGATAGAGATGGAGAAGGGAAAATTAAAATGAAGAAGAGTTAGTGGAGAAATTAGAATGGGAGATAGAGTTAGTGGAAAAATTAAAATGGGAGATAGATGAGTGGGTTATAAAATGAGGAAAAAGTGAGTTTGAGAGGGGATTTTTGGAGAGAAAATTTTGGATGTTTGAGAGGGTTTTTAGAGATTGAAGAAAAATTTGAGAAAAAGAAAATACCAAAAAGAGATAGAGAATTTTGAAGATGATGGGAGTTTAAA
C-Scaffold-4	27142850	27143350	ATAACAAAAAGAAGAGTTAGTGGAGAAATTAGAATAAAGAAGGGAAGATGGAGAAGAATGGATGGAGAAAGTAAGATAAGAATAGAGAATGGAAGATGGAGAAGAGAAGATGAAGAAGAATGGATGGAGAAAATAAGATAAGAATAGATAAGGGAATATGGAGATGAAGAAGAGTTAGTGGAGAAATTAGAATGGGAGATAAATGTGGAGAATGGAAGATGAAGATGAAGATGAGTTAGTAGAGAGATTAGAATGTGAGATAGAGATGGAGAAGGGAAAATTAAAATGAAGAAGAGTTAGTGGAGAAATTAGAATGGGAGATAGAGTTAGTGGAAAAATTAAAATGGGAGATAGATGAGTGGGTTATAAAATGAGGAAAAAGTGAGTTTGAGAGGGGATTTTTGGAGAGAAAATTTTGGATGTTTGAGAGGGTTTTTAGAGATTGAAGAAAAATTTGAGAAAAAGAAAATACCAAAAAGAGATAGAGAATTTTGAAGATGA
C-Scaffold-4	27139965	27143339	TAGGAATCAACCATGGGACGACCTATCATACATGTCAAATTTCAATCAAATCAGTATAATCCTTTCATTAGGAATCTATCATGGGTTGACCTACCATACGAGTCCAAGTTCAACCACCCTAAGATTTTCTTATAACGAATCCTTAGGTTCTCATTCCATTTCCAGTAAAGCATTCGTATCAGGCAACAGCCATACAACGGGCAGGTAAGTGCCAGGTAAACTCTCCTCTCTATCTCTCCCTCACCTTTTGGGAGTCTCCTCAAACCGGGTATGGATCGAATCTTACAAAGAGGGGTATTAGAGATCATATGTCACGACTCTTTTTATTTCTTAGGTCAAGTCGATTAGGATTCAAGTGTCACCTCGTCTTTGAAAAAAACCTCTACCGAGATTCATTTCAAAGAGGGGCACCAGTTTACACTTGATTTTTAATTATTTTTTTGTTTTCAAAAATTAACAAAAAATCCATAAAACTTCATAAAATTAAAAAATCAACTTTGGGGACCTTGGCCAAACCTAGGGAACCAATTTTGACCAAAAAAATGATTTTTCGTATTTTCAGTATTTTCCGATATTTTTATTTTCGAAAATTCATAAACAAAATCAAGAAAAAATGAGAAAATTGCAAAATCAACTTTGGAAACTTTGGCCAAGCTTAGGCAACCATTTTTGAGCAAAAAATAATTTTTCGTATTTTTTTTATTTTTTAAATATATTTTTTAGAAATTAGGAAAATATTTCATAAATAAGAGCATTTGAGGTCACAAAAATATATAAAAATAGTCAATATTTTTCTTTTAAATCTCTTTTCATGTCGGCCATCGTAAATTTAAAAAATCCAATTCGGGGTCGTGTATTCCTTCATGAGAATAATCTTGAATCGGGCCTAAAACAAATTCAATTTGAGTCAATTTATTTTCATTTTTCACTTTTAGGAGTTGTGACATTGTTCTCTAATATTCTAAATTTTCATCTTGGCACAATTATACCCACAATAACCCAATTTTACAAAAAAGGCTTTAATTAAATTTTATATTATTTTCAGTAACAAGAAATGAGCTTAAATTTGACATGCGGTCAAGTGTGTCAAAAATTGTGAGGAGATTTGGACTTAAAGAAATATTTTTTTCATGGACTAAATTGTAAATAATTAAAATTCAGGGACTAGAGTACAAATACCTAACTCTTGAAGGATTATTTTGCAAATAACAAAAAGAAGAGTTAGTGGAGAAATTAGAATAAAGAAGGAAAGATGGAGAAGAATGGATGGAGAAAATAAGATAAGAATAGAGAATGGAAGATGGAGAAGAGAAGATGAAGAAGAATGGATGGAGAAAATAAGATAAGAATAGAAAAGGGAAGATGGAGATGAAGAAGAGTTAGTGGAGAAATTAGAATGAGAGATAAATATGGAGAATGGAAGATGAAGATGAAAATGAGTTAGTGGAGAGATTAGAATGTGAGATAAAGATGGAGAAGGGAAGATGAAAATGAAGAAAAGTTAGTGGAGAAATTAGAATGGGAGATAGAGTTAGTGAAAAAATTAGAATGGGAGATAGATGAGTGGGTTATAAAAGGAGAAAGAAGTGAGCTTGAGAGGGGATCTTTGGAGAGAAAATTTTGGATGTTTGAGAGGGTTTTTAGAGATTGAAGAAAAATTTGAGAGAAAGAAAATACCAAAAAGAGATAGGAATCAACCATGGGACGACCTATCATACAAGTCAAATTTCAATCAAATCAGTATAATCCTTTCATTAGGAATCTATCATGGGTTGACCTACCATACGAGTCCAAGTTCAACCACCCTAAGATTTTCTTATAACGAATCCTTAGGTTCTCATTCCATTTCCTGTAAAGCATTCGTATCAGGCAACAGCCATACAACGGGCAGGTAAGTGCCAGGTAAACTCTCCTCTCTATCTCTCCCTCACCTTTTGGGAGTCTCCTCAAACCGGGTATGGATCGAATCTTGCAAAGAGGGGTATTAGAGATCATATGTCACGACTCTTTTTATTTCTTAGGTCAAGTCGATTAGGATTCAAGTGTCACCTCGTCTTTGAAAAAAACCTCTACCGAGATTCATTTCAAAGAGGGGCACCAGTTTACACTTGATTTTTAATTATTTTTTTGTTTTCAAAAATTAACAGAAAATCCATAAAACTTCATAAAATTAAAAAATCAACTTTGGGGACCTTGGCCAAACCTAGGGAACCAATTTTGACCAAAAAATGATTTTTCGTATTTTCAGTATTTTCCGATATTTTTATTTTCGAAAATTCATAAAAAAAATCAAGAAAAAATGAGAAAATTGAAAAATCAACTTTGGAAACTTTGGCCAAGCTTAGGCAACCATTTTTGAGCAAAAAATAATTTTTCGTATTTTTTTTTTAAATATATTTTTTAGAAATTAGGAAAATATTTCATAAATAAGAGATTTGAGGCCACAAAAATACATAAAAATAGTCAATAGTTTTCTTTTAAATCTCTTTTCATGTCGGCCATCATAAATTTAAAAAATTCAATTCGGGGTCGTGTATTCCTTCATGAGCATAATCTCGAATCGGGCCTAAAACAAATTCAATTTGAGTCATTTTATTTTCATTTTTCACTTTTAGGAGTTGTGACATTGTTCTATAATATTCTAAATTTTCATCTTGGCACAATTATACCCACAATGACCCAATTTTACGAAAAAGGCTTTAATTAAATTTTATATTATTTTCAGTAATAAGAAATGAGCTTAAATTTGACATGCGGTCAAGTGTGTCAAAAATTGTAAGGAGATTTGGACTTAAAGAAATATTTTTTTCAGGGACTAAATTGTAAATAATTAAAATTCAGGGACTAGAGTGCAAATACCTAACTCTTGAAGGGTTATTTTGCAAATAACAAAAAGAAGAGTTAGTGGAGAAATTAGAATAAAGAAGGGAAGATGGAGAAGAATGGATGGAGAAAGTAAGATAAGAATAGAGAATGGAAGATGGAGAAGAGAAGATGAAGAAGAATGGATGGAGAAAATAAGATAAGAATAGATAAGGGAATATGGAGATGAAGAAGAGTTAGTGGAGAAATTAGAATGGGAGATAAATGTGGAGAATGGAAGATGAAGATGAAGATGAGTTAGTAGAGAGATTAGAATGTGAGATAGAGATGGAGAAGGGAAAATTAAAATGAAGAAGAGTTAGTGGAGAAATTAGAATGGGAGATAGAGTTAGTGGAAAAATTAAAATGGGAGATAGATGAGTGGGTTATAAAATGAGGAAAAAGTGAGTTTGAGAGGGGATTTTTGGAGAGAAAATTTTGGATGTTTGAGAGGGTTTTTAGAGATTGAAGAAAAATTTGAGAAAAAGAAAATACCAAAAAGAGATAGAGAAT
C-Scaffold-4	27157125	27157648	CGAAATTGTCATTTTGGAAAGATCAGGATGGAAATTTACCAAAAATAGGATTGGTCAGTCGAAAAGACCCGTTTCCTAATTTCTGAGATTTTTCTAAATTTTTCAGAATTTTTCGAGACATTTATCCATAAGGGGCAAAATCGTTATTTTGGAAAGATCGGGGTGGAAATTCGCCAAAAAAAGGATTGGTCAGTTGAAATGACCCGTTTTCTAATTTATGAGATTTTTCTGAATTTTTCAGATAATTTACCCATAAGGGGTAAAATTGTCATTTTTGAAAAATCGGGGTGAAAATTCACAAAAATAAGATTGGCCAGTTGAAATGACCCGTTTCCTAATTTCTAATATTTTTCTGAATTTTTCTAAATTTTTCGAGACAATTTACCCATAAGGGGTAAAATAGTCATTTTGGAAAAGATCGGAGTGGAAATTCACCAAAAATAGGATTGGTGAGTCGAAATTACTCGTTTCCTGATTTCTAAGATTTTTCTGAATTTTTCTGAATTTTTTTATAATTTTTCTAT
C-Scaffold-4	27157215	27157632	TTTCTAAATTTTTCAGAATTTTTCGAGACATTTATCCATAAGGGGCAAAATCGTTATTTTGGAAAGATCGGGGTGGAAATTCGCCAAAAAAAGGATTGGTCAGTTGAAATGACCCGTTTTCTAATTTATGAGATTTTTCTGAATTTTTCAGATAATTTACCCATAAGGGGTAAAATTGTCATTTTTGAAAAATCGGGGTGAAAATTCACAAAAATAAGATTGGCCAGTTGAAATGACCCGTTTCCTAATTTCTAATATTTTTCTGAATTTTTCTAAATTTTTCGAGACAATTTACCCATAAGGGGTAAAATAGTCATTTTGGAAAAGATCGGAGTGGAAATTCACCAAAAATAGGATTGGTGAGTCGAAATTACTCGTTTCCTGATTTCTAAGATTTTTCTGAATTTTTCTGAATTTT
C-Scaffold-4	27173116	27173474	GGCCTCAAATGCTATTTTTTTTTATTAATTTTCATGCATTTTTCCTATTTTCCAAAAATAAAATAATACAAATACCGAAAAATATTGAAAATATGGAAAACCATTTTTTGGTCAAAATTGGTTTTCTAGGCTTGTCCAAGGTCCCCAAAGTTGATTTTTCAATTTTACAAATTTTTATGGATTTTCTATTAATTTTTAAAAATAAAAATACCGAAAAATATTGAAAATATGGAAAACCATTTTTTGGTCAAAATTGGTTCCCTAGGCTTGGCCAAGGTCCCCAAAGTTGATTTTTTTTATTTTATGAATTTTAATGGATTTTTTTATTAATTTTTAAAAAAGAAAAAATGATTAAAAAT
C-Scaffold-4	27173976	27174348	TGACATACGAATACGACACACAAATACGGACATACGAATATGATATAGGAATACGTAGATATGCAAATACGAATACATGTGTGACGTGCGAATGACATACGTACGTGACATGTGTATGAATACAATATGCATACGGGATAGACGAATACATATACGTGCGTTACATGCGAATGACATACGTACGTGGACATGCGAATGATATGCGTACGTGACATGCGTATGAATACAACATGCATGCGGGGATAGACGAATACGAATACGTATGTGACATGCGTATGAAGACGTACGAATACGATATGTAACATGCGTACATACACCATACAAATACGTGACATATATATGCATAGTGATATGTGTATGTAAATACGTACAT
C-Scaffold-4	27176648	27177171	TGCTTGTAAGAAGGACTTTGTGCCTATAGAAAGGACTTTGGATGCCTGTAAAAAGGACTTTGGTTGCCTGTAGAAAGAACTTTGTATGCCTGTCGAAAGGACTTTAGTTGCATGTAGAAAGGACTTTGTGCCTGTAGCAAGGACTTTGGGTGGCCTGTAAGAAGGACTTTCGTGTGCCTGTAGGAAGGACTTTGAGTTGCCTGTAAGAAGGACTTGGTGCTTGTAAGAAGGACTTTTGTGTGCCTATAAGAAGGACTTAGTGCCTGTAGGAAGGACTTTGGGTTGCCTGTAAGAAGGACTTTTGTGTACCTGTAAGAAGGACTTGGTGCCTATATGAAGGACTTTGGGTTGCCTGTAGAAAGGACTTTGGGTTGCCTGTAGAAAGGACTTGGGTTGCCTATAAGAAGGACTTTGGTGCCTGTAAGAAGGACTTTTGATGCATGTAGGAAGGACTTTGGTGTCTGTAAGAAAAACTTTTGGTTGCCCGTAAAAAAGACTTTAGGTGCCTATAAAAAGGACTTTTG
C-Scaffold-4	27176648	27177171	TGCTTGTAAGAAGGACTTTGTGCCTATAGAAAGGACTTTGGATGCCTGTAAAAAGGACTTTGGTTGCCTGTAGAAAGAACTTTGTATGCCTGTCGAAAGGACTTTAGTTGCATGTAGAAAGGACTTTGTGCCTGTAGCAAGGACTTTGGGTGGCCTGTAAGAAGGACTTTCGTGTGCCTGTAGGAAGGACTTTGAGTTGCCTGTAAGAAGGACTTGGTGCTTGTAAGAAGGACTTTTGTGTGCCTATAAGAAGGACTTAGTGCCTGTAGGAAGGACTTTGGGTTGCCTGTAAGAAGGACTTTTGTGTACCTGTAAGAAGGACTTGGTGCCTATATGAAGGACTTTGGGTTGCCTGTAGAAAGGACTTTGGGTTGCCTGTAGAAAGGACTTGGGTTGCCTATAAGAAGGACTTTGGTGCCTGTAAGAAGGACTTTTGATGCATGTAGGAAGGACTTTGGTGTCTGTAAGAAAAACTTTTGGTTGCCCGTAAAAAAGACTTTAGGTGCCTATAAAAAGGACTTTTG
C-Scaffold-4	27185681	27186337	GACATACGAATACGACACACAAATACGGACATACGAATATGATATACGAATACGTAGATATGCGAATACGAATACGTGCGTGACGTGCGAATGACATACGTGCATGACATGCGAATGACATACGTACGTGACATGTGTATGAAAACAATATGCATACGGGATAGACGAATACATATATGTGCGTTACATGCGAATGACATACGTACGTGGACATGCGAATGACATGCATACGTGATATGCGTATGAATACAACATGCATGCGGGGATAGACGAATACGAATACGTATGTGACATGCGTATGAAGACGTACGAATACGATATGTAACATGCGTACATACACCATACAAATACGTGACATATATATGCATAGTGATATGTGTATGTAAATACGTACATTTCGATTTTGCCCATAAAGGGCAAAGTCGTCATTTTGAAAAGAGGGGATAAAACCCTCATTTTGAAATTTTTGATTTTTCTAAATGAATATGCATGGGTTAATAACATATCATAACAAACAAATGTGGATTTGCAAATGTCGCGTACGTGACGTGCATACGAGAACAAACAAATACGATATGTCTATACGAACATACGGATAACATGACAAACATACATGAGACATACTACATGAGATGCACATGAATGGCATTTTTTGTA
C-Scaffold-4	27188623	27188965	TGCTATTATTTATTAAATATTTTCCTAACTTCTAAAAAATATATTAAAAAAAAACAAAAAATATGAAAAAAATTATTTTTTTTCAAAAATAGTTGCCTAAGCGAGGCTAAGGCTTCCAAAGTTGATTTTGTAATTTTCTCATTTTTTCTTGATTTTGTATGAATTTTCGAAAATAAAAATATCGAAAAATACTGAAAATATGAAAAATTATTTTTTGGTCAAAATTGGTTCTCTAGGCTTGGCTAAGGTCCCCAAAGTTGATTTTTTAATTTTATGAATTTTTATGGATTTTGTATTAATTTTAAAAGAGAAAAAATGATTAAAAATGAGGTGTCAACAATTA
C-Scaffold-4	27189768	27190069	TTCAACTTGAACCTTTCATGATAAACTAAATCCGGTTTGAGCTTCTGCACGATTCTTGGTCTCTCCAAATCCCAGAATGGTACCGTTTGAGGTAAGTTAAATCGGATTTGAGCTTCTGCAAGATTCCTGGTCTTCCCAGATCCAGAATTGCAACTTTCAAGGTAAGATAAATCGGATTTAAGCTTCTGTAGGATTCCTAGTCTTCCCAGATCCTAGAATGGCACCCTTCAAGGTAAGTTAAATGGGTTTTAGCTTTTGCAAGATTACTGGTATTCCCAGATCTCAGAATGGCACCCTTCGAA
C-Scaffold-4	27189763	27190096	ATATCTTCAACTTGAACCTTTCATGATAAACTAAATCCGGTTTGAGCTTCTGCACGATTCTTGGTCTCTCCAAATCCCAGAATGGTACCGTTTGAGGTAAGTTAAATCGGATTTGAGCTTCTGCAAGATTCCTGGTCTTCCCAGATCCAGAATTGCAACTTTCAAGGTAAGATAAATCGGATTTAAGCTTCTGTAGGATTCCTAGTCTTCCCAGATCCTAGAATGGCACCCTTCAAGGTAAGTTAAATGGGTTTTAGCTTTTGCAAGATTACTGGTATTCCCAGATCTCAGAATGGCACCCTTCGAAACACACTAAGTCCTTTTTACAGGCATC
C-Scaffold-4	27189763	27190105	ATATCTTCAACTTGAACCTTTCATGATAAACTAAATCCGGTTTGAGCTTCTGCACGATTCTTGGTCTCTCCAAATCCCAGAATGGTACCGTTTGAGGTAAGTTAAATCGGATTTGAGCTTCTGCAAGATTCCTGGTCTTCCCAGATCCAGAATTGCAACTTTCAAGGTAAGATAAATCGGATTTAAGCTTCTGTAGGATTCCTAGTCTTCCCAGATCCTAGAATGGCACCCTTCAAGGTAAGTTAAATGGGTTTTAGCTTTTGCAAGATTACTGGTATTCCCAGATCTCAGAATGGCACCCTTCGAAACACACTAAGTCCTTTTTACAGGCATCCAAAGTCCT
C-Scaffold-4	27190061	27191076	CCCTTCGAAACACACTAAGTCCTTTTTACAGGCATCCAAAGTCCTTTCCATAGGCACATAAAAATCCTTTCTACAAGCACCAAAGTCCTTTCTACAGGCGCACAAAAGTCCTTTCTACAGGCACCCAAAGTCCTTTCTACAGGCACACAAAAGTCTTTCTTACAGGCACCAAGTCCTTTTTACAGGCACCCAAAGTCCTTCTTACACGCACCCAAGTCCTTTCTACAGGTACCCAAAATCTTTTCTACAGGCACACAAAAGTTCTTCTTACAGGCACCCAAGTCCTTCTTACATGCATCTAAAGTCCTTTCTACAGGCACATAAAAGTCCTTTCTACAGGCATCTAAAGTCCTTTCTACAGGCACATACCAAGTCTTTTCTGCAGGCACACAAAAGTCCTTCTTACAGGCACCCAAGTCCTTTCTACAGGCACCCAAAGTCCTTCTTACAAGCATAAAAGTCCTTGCTACAAGCGCTAAGTCCTTTCTATATGCACAAAGTCCTTTTTACAGGCATCCAAAGTCCTTTCTACAGGCACATAAAAGTCCTTTCTATAAGCACCAAAGTCCTTTCTACAGGCGTACAAAAGTCCTTTCTACAGGCACCCAAAGTCCTTTCTACAGGCACACAAAAGTCTTTCTTACAGGCACCAAGTCCTTTTTACAGGCACCTAAAGTCCTTCTTACACGCACACAAGTCCTTTCTACAGGCACCCAAAGTCCTTTCTACAGGCACAAAAAAGTTCTTCTTACAGGCACCCAAGTCCTTCTTACATGCATCTAAAGTCCTTTCTACAGGCATCCCAAATCCTTTCTACAGGCACACACCAAGTCTTTCTACAGGCACCCAAAGTCCTTTCTACAGGCACATAAAAGTCATTCTTACAGGTACCCAAGTCCTTTCTACAGGCACCCAAAGTCCTTTCTACAGGCACCCAAAGTCTTTCTTACAAGTACAAAAGTCCTTTCTACAAGTATCAAGTCCTTTCTATAGGCACAAAGTCCTTTTTACAGGCA
C-Scaffold-4	27190061	27191076	CCCTTCGAAACACACTAAGTCCTTTTTACAGGCATCCAAAGTCCTTTCCATAGGCACATAAAAATCCTTTCTACAAGCACCAAAGTCCTTTCTACAGGCGCACAAAAGTCCTTTCTACAGGCACCCAAAGTCCTTTCTACAGGCACACAAAAGTCTTTCTTACAGGCACCAAGTCCTTTTTACAGGCACCCAAAGTCCTTCTTACACGCACCCAAGTCCTTTCTACAGGTACCCAAAATCTTTTCTACAGGCACACAAAAGTTCTTCTTACAGGCACCCAAGTCCTTCTTACATGCATCTAAAGTCCTTTCTACAGGCACATAAAAGTCCTTTCTACAGGCATCTAAAGTCCTTTCTACAGGCACATACCAAGTCTTTTCTGCAGGCACACAAAAGTCCTTCTTACAGGCACCCAAGTCCTTTCTACAGGCACCCAAAGTCCTTCTTACAAGCATAAAAGTCCTTGCTACAAGCGCTAAGTCCTTTCTATATGCACAAAGTCCTTTTTACAGGCATCCAAAGTCCTTTCTACAGGCACATAAAAGTCCTTTCTATAAGCACCAAAGTCCTTTCTACAGGCGTACAAAAGTCCTTTCTACAGGCACCCAAAGTCCTTTCTACAGGCACACAAAAGTCTTTCTTACAGGCACCAAGTCCTTTTTACAGGCACCTAAAGTCCTTCTTACACGCACACAAGTCCTTTCTACAGGCACCCAAAGTCCTTTCTACAGGCACAAAAAAGTTCTTCTTACAGGCACCCAAGTCCTTCTTACATGCATCTAAAGTCCTTTCTACAGGCATCCCAAATCCTTTCTACAGGCACACACCAAGTCTTTCTACAGGCACCCAAAGTCCTTTCTACAGGCACATAAAAGTCATTCTTACAGGTACCCAAGTCCTTTCTACAGGCACCCAAAGTCCTTTCTACAGGCACCCAAAGTCTTTCTTACAAGTACAAAAGTCCTTTCTACAAGTATCAAGTCCTTTCTATAGGCACAAAGTCCTTTTTACAGGCA
C-Scaffold-4	27192306	27192888	GAGAGATTATTTTGCAAATAATAAAAAGAAGAGTTAGTGGAGAAAATAGAATAGAGAAGGGAATATGGAGAAGAGGAGATGAAGAAGAGAAAATGGAGAAGAATGGATAGAGAAAATAAGATAAGAATAGAGAGGGGAAGATGGAGAAGAGGAGATGGAGAAAAGAAGATGGAGAAAAATGGATGGAGAAAAGAAGATAAGAATAGAGAGGGGAAGATGGATGTGAAGAAGAGTTAATGGAGAAATTAGAATGGGAGATAAATATGAAGAAGGGAAGATGAAGATGGAGAAGAGTTAGTGGAGAGATTAGAATGTGAGATAGAGATAGAGAAGGGAAGATCAAAAATGAAGAAGAATTAGTAGAGAAATTAGAATGGAAGATAGAGTTAGTGGAAAAATTAGAATGAGAGATAGATGAGTGGGTTATAAAAAAAAAGAAGAAATAAGCTTGGGAGAGGGATTTTTTGGAGAAAATATTTTGGATGTTTGAGAGAGTTTTGAGAAATTAAAGAAAAATTGGAGAGAAAGAAAATACCAAAAAGAGAGAAAACTTTGAAGAGGATAGGAGTTTAAAGTTGAGAGT
C-Scaffold-4	27192332	27192887	AGAAGAGTTAGTGGAGAAAATAGAATAGAGAAGGGAATATGGAGAAGAGGAGATGAAGAAGAGAAAATGGAGAAGAATGGATAGAGAAAATAAGATAAGAATAGAGAGGGGAAGATGGAGAAGAGGAGATGGAGAAAAGAAGATGGAGAAAAATGGATGGAGAAAAGAAGATAAGAATAGAGAGGGGAAGATGGATGTGAAGAAGAGTTAATGGAGAAATTAGAATGGGAGATAAATATGAAGAAGGGAAGATGAAGATGGAGAAGAGTTAGTGGAGAGATTAGAATGTGAGATAGAGATAGAGAAGGGAAGATCAAAAATGAAGAAGAATTAGTAGAGAAATTAGAATGGAAGATAGAGTTAGTGGAAAAATTAGAATGAGAGATAGATGAGTGGGTTATAAAAAAAAAGAAGAAATAAGCTTGGGAGAGGGATTTTTTGGAGAAAATATTTTGGATGTTTGAGAGAGTTTTGAGAAATTAAAGAAAAATTGGAGAGAAAGAAAATACCAAAAAGAGAGAAAACTTTGAAGAGGATAGGAGTTTAAAGTTGAGAG
C-Scaffold-4	27200478	27200934	TTTATTTGATTTTTTTGTATTTTTATATTTTCTGAAATATATTAAAAATGCAAAAAATAAGGAAACTTATTTTTTGTTCAAAATTGATTCCTTAGGCTAGGCTAGGCCTTCCAAAGTTGATTTTGTATTTTTCTTTGTTTTCTTGATTTTTTTATGAATTTTTGAAAATAAAATGCGAAAAATACTAAAAATATGAAAATTATTTTTTTTGCTCAAAATTAGATCCCTAGGCTAGGCTAGGACTTCCAAAGTTGATTTTGTAATTTTCTCAATTTTTGTGGATTTTTTATGAATTTGTGAAAGTAAAATGCAAAAAATACTGAAAATAAGGAAAATTATTTTTTACCCTAAATTGGATCCCTAGGCCAGACTAGAGTCCCCAAAGTTGATTTTTCAATTTTCTAAAATTTTTATGAATTTTCTAAAAAAATTTCTAAAAATCAAATTGGCGGAAAAT
C-Scaffold-4	27201249	27202095	ACTCAGACCTGTATGGTAGGTCATCTCGTGGTAGAATCCTGTATGAAGAACTTTGTAAAGAAAGATAATCTTTCCTAAGGCTATCAGCTGTTATCCGTTCTGGAGGGTGAAAGCTCTGAGGCTACTAACTGACGCGCGCTCGCGGGAAAAGAGGTCACCGTATCTCTAAGCGGCGAGTCGCAAGCATTTTAGGCTTCGATTCGAATTGTACTTCGAGACACCTTAGAGGTGTATCCCTATCATTGAGAGTTTAGGGGGAAAAAATTAAATCTTTTCAAAGGCTATCGGCTGCTATCCATTCCGGAGGGTGAAAGTTCCGAGACTACTAACCGATGCATACTCATGGAAAAGGCACCGTATCTCTAAGTGGCGAGTCGCGAGCGCTTTGGGCTCTGACTCAAACTGTGCTTCGAAATACCTTAAAGGTGTGTATCCCTATCATAGAAGGTTTAGGGGGAAAATTAAATCTTTTCCGAGGCTATCGGCTTCTATCCATTTCGAAGGGTGAAAGCTCCGAGGCTACTAACTAATGCACGCTCGCGGAAAAGGCAGTCACCGTATCTCTAAGCGGCGAGTCGCGAGCGCTTTGGGTTCCGACTCGAACTGTGCTTCGAGATACCTTGGAGGCGTATTCCTATCATGGAGGATGTAGGGGGGAACTAAATCTTCTGAAGCTGAAGGTTGGCAATCCAGTCCGGAGGATGACAGCTCCGTGGCTACTAACCTATGAACACTTACAGAAAGATTTATCAAATTCATCATGCTTTTAGAACGACGAGTCATGAATTGTTCAGCTCCGAGCTCGGACTATGCCTTTAGATGCATATTTGTGATTCTTTTAAAAAGG
C-Scaffold-4	27207381	27207903	CTCATCTTTTGGGTCTGATGATTCAAAAATTAAATTATAGAAAGTACATGACAGTGAATAAACACCTCCAATGGGAGGCCTAGCATTGGCTTGGCTCTTCCCTTTGGGATTTAAGGTACAGGTATTTAAGTTGCAAGTATTTAAACTACTGTAAGTAAAAACCTCCAATGGGAGGCTAAGCATTGGCTTGGCTCTTCCCTTTGGGATTTAAGGTACAGGTATTTAAGTTGCAGGTATTTAACTACTGTAAGTAAAAACCTCCAATGGGAGGCTAAGCATTGGCTTGGCTGTTCCCTTTGGGATTTAAGGTACAGGTATTTAAGTTGCAGGTATTTAACTACTGTAAGTAAAAACCTCCAATGGGAGGCTAAGCATTGGCTTGGCTCTTCCCTTTGGGATTTAAGGTACAGGTATTTAAGTTGCAGGTATTTAACTACTGTAAGTAAAAACCTCCAATGGGAGGCTAAGCATTGGCTTGGCTCTTCCCTTTGGGATTTATGGTGCAGGTATTTAAATTGCGGAT
C-Scaffold-4	27209362	27209753	AATATGAAAATAGATTTAAAATAAAAATATTAACTATCTTTGTGTATTTTTTTGGCCGCAAATGTTAATTTTCCAAAATTTTCAAGTATTTTTGTATTTTTTTTAAAAAAAATTAAAATATATATAATATGAAAATTTATTTTTTGTTCAAAAATGGTTGCCTAGGCTTGGTTAAGGCTTCCAAAGTTGATTTTGCAATTTTCTCATTTTTTCTTTATTTTTCATGAATTTTCGAAAATAAAAATACTAAAAAATACTGAAAATATGAAAAATCACTTTTTGGTCAAAATTAGTTCTCTAGGCTTGGCTAAGGTTCCCAAAATTGATTTTTTAATTTTATAAATTTTTATGAATTTTTTATTACTTTAGCAATAGAAAAAATGATTAAAAAT
C-Scaffold-4	27210165	27210790	CCTTAAGAAGGACTTTGCCTGTAAGAAGGACTTACTTTGCCTGTAAGAAGGACTTTTTGCCTGTAAGAAGGACTTTATTGCCTGTAAGAAGGACTTGATTTGCCTGTAAGAAGGACTTTGTGCCTGTAAGAAGGACTTGATTTGCCTGTAAGAAGGACTTTGTTTGCCTGTAAGAAGGACTTTATGCCTGTAAGAAGGACTTGATTTGCCTGTAAGAAGGACTTTGTGCCTGAAGGACTACCTGTAAGAAGGACTTTGTGCCTGTAAGAAGGACTTGATTTGCCTGTAAGAAGGGTTTGCCTTTGTGCTTGTAAGAAGGACTTTATGCCTGTAAGAAGGACTTGATTTGCCTGTAAGAAGGACTTGATTTGCATGTAAGAAGGAATTTATGCCTGTAAGAAGGACTAGATTTGCCTGTAAGAAGGACTTTGTGCCTGTAAGAAGGACTTGATTTGCCTGTAAGAAGGACTTTATTTGCCTGTAAGCAGGACTTGATTTGCCTGTAAGAAGGACTTGGTTTGCCTTTAAGAAGGACTTTGTGCCTGTAAGAAGGACTTTGTTTGCCCGTAAGAAGGACTTAGTTTGCCAGTAAGAAGGCATTTAGTTTGCTTGGTGAAGAAGGGCTT
C-Scaffold-4	27210165	27210827	CCTTAAGAAGGACTTTGCCTGTAAGAAGGACTTACTTTGCCTGTAAGAAGGACTTTTTGCCTGTAAGAAGGACTTTATTGCCTGTAAGAAGGACTTGATTTGCCTGTAAGAAGGACTTTGTGCCTGTAAGAAGGACTTGATTTGCCTGTAAGAAGGACTTTGTTTGCCTGTAAGAAGGACTTTATGCCTGTAAGAAGGACTTGATTTGCCTGTAAGAAGGACTTTGTGCCTGAAGGACTACCTGTAAGAAGGACTTTGTGCCTGTAAGAAGGACTTGATTTGCCTGTAAGAAGGGTTTGCCTTTGTGCTTGTAAGAAGGACTTTATGCCTGTAAGAAGGACTTGATTTGCCTGTAAGAAGGACTTGATTTGCATGTAAGAAGGAATTTATGCCTGTAAGAAGGACTAGATTTGCCTGTAAGAAGGACTTTGTGCCTGTAAGAAGGACTTGATTTGCCTGTAAGAAGGACTTTATTTGCCTGTAAGCAGGACTTGATTTGCCTGTAAGAAGGACTTGGTTTGCCTTTAAGAAGGACTTTGTGCCTGTAAGAAGGACTTTGTTTGCCCGTAAGAAGGACTTAGTTTGCCAGTAAGAAGGCATTTAGTTTGCTTGGTGAAGAAGGGCTTGGATTGTTACCTCAAAGGGGGCCCATGTTCTGGAAAA
C-Scaffold-4	27210165	27210792	CCTTAAGAAGGACTTTGCCTGTAAGAAGGACTTACTTTGCCTGTAAGAAGGACTTTTTGCCTGTAAGAAGGACTTTATTGCCTGTAAGAAGGACTTGATTTGCCTGTAAGAAGGACTTTGTGCCTGTAAGAAGGACTTGATTTGCCTGTAAGAAGGACTTTGTTTGCCTGTAAGAAGGACTTTATGCCTGTAAGAAGGACTTGATTTGCCTGTAAGAAGGACTTTGTGCCTGAAGGACTACCTGTAAGAAGGACTTTGTGCCTGTAAGAAGGACTTGATTTGCCTGTAAGAAGGGTTTGCCTTTGTGCTTGTAAGAAGGACTTTATGCCTGTAAGAAGGACTTGATTTGCCTGTAAGAAGGACTTGATTTGCATGTAAGAAGGAATTTATGCCTGTAAGAAGGACTAGATTTGCCTGTAAGAAGGACTTTGTGCCTGTAAGAAGGACTTGATTTGCCTGTAAGAAGGACTTTATTTGCCTGTAAGCAGGACTTGATTTGCCTGTAAGAAGGACTTGGTTTGCCTTTAAGAAGGACTTTGTGCCTGTAAGAAGGACTTTGTTTGCCCGTAAGAAGGACTTAGTTTGCCAGTAAGAAGGCATTTAGTTTGCTTGGTGAAGAAGGGCTTGG
C-Scaffold-4	27215512	27215938	CTCATCTTTTGGGTCTGATGATTCAAAAATTAAATTATAGGAAGTACATGACAGTGAATAAACACCTCCAATGGGAGGCCTAGCATTGGCTTGGCTCTTCCCTTTGGGATTTAAGGTACAGGTATTTAAGTTGCAAGTATTTAAACTACTGTAAGTAAAAACCTCCAATGGGAGGCTAAGCATTGGCTTGGCTCTTCCCTTTGGGATTTAAGGTACAGGTATTTAAGTTGCAGGTATTTAACTACTGTAAGTAAAAACCTCCAATGGGAGGCTAAGCATTGGCTTGGCTCTTCCCTTTGGGATTTAAGGTACAGGTATTTAAGTTGCAGGTATTTAACTACTGTAAGTAAAAACCTCCAATGGGAGGCTAAGCATTGGCTTGGCTCTTCCCTTTGGTATTTATGGCGCAGGTATTTAAATTGCGGAT
C-Scaffold-4	27216668	27217084	TCCTCTCTCAAGCTCACTTCTTCCTCCTTTTATAATATACTCATCTATCTCCCATTCTAATTTTTCCACTAACTCTATCTCCCATTCTAATTTCTCCACTAACTCTTCTTCATTTTCATCTTCCATTCTCCATCTCTATCTCACATTCTAATCTCTCCACTAACTCTTCTTCATCTTCATCTTCCCTTCTCCATATTTATCTCCCATTCTAATTTCTCCACTAACTCTTCTTCATCTCCATCTTCCCTTCTCTATTCTTATCTTCCATTCTAATTTCTCTACTAACTCTTCTTCATCTCCATCTTCCCTTCTCTATTCTTATCTTATTTTCTCCATCCATTCTTCTCCAACTTCTCTTCTTCATCTCCTCTTCTCCATCTTCCCTTCTCTATTCTAATTTATCCACTAACTCTTCTT
C-Scaffold-4	27217486	27217885	AATATGAAAATAAATTTAAAATAAAAATATTAACTATCTTTGTGTATTTGTTTGGCCTCAAATGTTATTTTTCCAAAATTTTCAAGTATTTTTGTATTTTTTTTAAGAAAAATGAAAATATATATATAAAATATGAAAATTTATTTTTTGTTCAAAAATGGTTGCCTAAGCTTGACTAAGGCTTCCAAAGTTGATTTTGCAATTTTCTCATTGTTTTCTTTATTTTTCATGAATTTTCGAAAATAAAAATACTAAAAAATACTGAAAATATGGAAAATCATTTTTTGGTCAAAATTAGTTCTCTAGGCTTAGCTAAGGTCCCCAAAATTGATTTTTCAATTTTATCAATTTTTATGGATTTTTTTATTTCTTTAGCAATAGAAAAAATAATTAAAAATCA
C-Scaffold-4	27225190	27225981	ATTTTCACAAATTTTGAGAATTTTTCTGGATATTTCTTGATATTTTTTAGAATTTTCTAAGATTTTCTAAGGACTTTCCTATTTTTTTGGAACATTTTCTATATTTTTTGGGATTTTTATTTTTGATTTTCTGGATTTTTCCTACTTTTCTAAACATTTCCTATATTTTCTAACAAATTTTCCAAAATTTTTCTAAAGTTTTTATGATTTTTTATCACTATATTTCCTATTTTCCTACAATTCCCGAATTTTCCTAATTGTTTAAGCTCTTTTTCTTTTTTTTCTTTTTTTGTGAAATTTTTATGACTCTTGTGATATTTATTTTAATTTTTTTATTTATTATTTTAATTTATTTTTATTATTTATTATTGTTTTTATCATTATTATTTTATTTTATTATTTATATTTGAAAATTTGTTTATTTATGTTTATTTATATTTTTTATTAATATTTATTCATTTTATCTATCTATTTTTTATTAATTATTTATTATCCTATATTGTTTTTTATTTTCTTCTCGGTTTTTATTTTCATTTATTCCCCCTTTTTTCTTTACTTTTTAGTTTTTATTTTTTTATCAATATTTTTATTCTATTTGATTTGTTTAGTTTTATTTGATTATTTACTTATTATATTTTTTTCGGGAACTTTCTTCATTTTTTAACACTTTCTAAACGATTATTATTATTATTATGATTATTATTATTATTATTATTATTATTATTATTATTTGTTTAGAATATTTTTATTTTTTTTATATTAATTTTGTGAATTTTCTATTATTATTTATTA
C-Scaffold-4	27225175	27225981	TGTGATCTTTCCCTAATTTTCACAAATTTTGAGAATTTTTCTGGATATTTCTTGATATTTTTTAGAATTTTCTAAGATTTTCTAAGGACTTTCCTATTTTTTTGGAACATTTTCTATATTTTTTGGGATTTTTATTTTTGATTTTCTGGATTTTTCCTACTTTTCTAAACATTTCCTATATTTTCTAACAAATTTTCCAAAATTTTTCTAAAGTTTTTATGATTTTTTATCACTATATTTCCTATTTTCCTACAATTCCCGAATTTTCCTAATTGTTTAAGCTCTTTTTCTTTTTTTTCTTTTTTTGTGAAATTTTTATGACTCTTGTGATATTTATTTTAATTTTTTTATTTATTATTTTAATTTATTTTTATTATTTATTATTGTTTTTATCATTATTATTTTATTTTATTATTTATATTTGAAAATTTGTTTATTTATGTTTATTTATATTTTTTATTAATATTTATTCATTTTATCTATCTATTTTTTATTAATTATTTATTATCCTATATTGTTTTTTATTTTCTTCTCGGTTTTTATTTTCATTTATTCCCCCTTTTTTCTTTACTTTTTAGTTTTTATTTTTTTATCAATATTTTTATTCTATTTGATTTGTTTAGTTTTATTTGATTATTTACTTATTATATTTTTTTCGGGAACTTTCTTCATTTTTTAACACTTTCTAAACGATTATTATTATTATTATGATTATTATTATTATTATTATTATTATTATTATTATTTGTTTAGAATATTTTTATTTTTTTTATATTAATTTTGTGAATTTTCTATTATTATTTATTA
C-Scaffold-4	27231307	27231676	TGCCTGTAAGAAGGACTTTGGTGCCTGTAAGAAGGACTTTGGTGCCTATAGAAAGGACTTTGTTTTGCCTATAAAAAGGACTTTGGTGTGCCTGTAGAAAGGACTTTTGGTTGCCTATAGAAAGGACTTGGTGCCTGTAAGAAGGACTTTTGTATGCCTGTAGAAAGGACTTGGATGCCTGTAAAAAGTACTTGGTATGCCTGTAAAAAGGACTTGATTTGCCTGTAAGAAGGACTTGGTTTCCTGCAGAAAGGACTTGGTCGCCTGTAGAAAGGACTTTGGTTGCCTGTAAAAAGGACTTTTGATTGCCTGTAAAAAGGACTTGCTCGCCTGTAGAAAGGACTTTGGTCGCCTGTAAAAAGGACTTTGG
C-Scaffold-4	27231307	27231676	TGCCTGTAAGAAGGACTTTGGTGCCTGTAAGAAGGACTTTGGTGCCTATAGAAAGGACTTTGTTTTGCCTATAAAAAGGACTTTGGTGTGCCTGTAGAAAGGACTTTTGGTTGCCTATAGAAAGGACTTGGTGCCTGTAAGAAGGACTTTTGTATGCCTGTAGAAAGGACTTGGATGCCTGTAAAAAGTACTTGGTATGCCTGTAAAAAGGACTTGATTTGCCTGTAAGAAGGACTTGGTTTCCTGCAGAAAGGACTTGGTCGCCTGTAGAAAGGACTTTGGTTGCCTGTAAAAAGGACTTTTGATTGCCTGTAAAAAGGACTTGCTCGCCTGTAGAAAGGACTTTGGTCGCCTGTAAAAAGGACTTTGG
C-Scaffold-4	27231307	27231676	TGCCTGTAAGAAGGACTTTGGTGCCTGTAAGAAGGACTTTGGTGCCTATAGAAAGGACTTTGTTTTGCCTATAAAAAGGACTTTGGTGTGCCTGTAGAAAGGACTTTTGGTTGCCTATAGAAAGGACTTGGTGCCTGTAAGAAGGACTTTTGTATGCCTGTAGAAAGGACTTGGATGCCTGTAAAAAGTACTTGGTATGCCTGTAAAAAGGACTTGATTTGCCTGTAAGAAGGACTTGGTTTCCTGCAGAAAGGACTTGGTCGCCTGTAGAAAGGACTTTGGTTGCCTGTAAAAAGGACTTTTGATTGCCTGTAAAAAGGACTTGCTCGCCTGTAGAAAGGACTTTGGTCGCCTGTAAAAAGGACTTTGG
C-Scaffold-4	27231794	27232121	ATATCTGGGATCTAAGGAGATCAAGAATCCTGCAGACGCTCTAACCCAATTTAACTTACCATGAAGGGTGCCATTCTAGGATCTGGGGAAACCAGGAATCTTGCAGACGCTCAAACCCGATTTAACTTACCTTGAAGGGTGTCATTCTGGGATCTAGGGAGACCGGGAATCCTCAAAATCCGACTTAACTTACCTTGAAGGGTGCCATTCTGGGATTTGGGGAAACCAGAAATCCTGCAGACGCTCAAATCCAATTTGACTTATCATGAAGGGTGCCATTCTGGGATATGGGGAAACCAAAAATCCTGCAGAAGCTCAAACCTAATTT
C-Scaffold-4	27231804	27232127	TCTAAGGAGATCAAGAATCCTGCAGACGCTCTAACCCAATTTAACTTACCATGAAGGGTGCCATTCTAGGATCTGGGGAAACCAGGAATCTTGCAGACGCTCAAACCCGATTTAACTTACCTTGAAGGGTGTCATTCTGGGATCTAGGGAGACCGGGAATCCTCAAAATCCGACTTAACTTACCTTGAAGGGTGCCATTCTGGGATTTGGGGAAACCAGAAATCCTGCAGACGCTCAAATCCAATTTGACTTATCATGAAGGGTGCCATTCTGGGATATGGGGAAACCAAAAATCCTGCAGAAGCTCAAACCTAATTTTTGTTG
C-Scaffold-4	27513411	27514200	GAATTTTTTTTGCAGATTTATTACTCTTTTTTTATTATTTTTTTAAAGGAATGTGACAAAATCTCTTGAATGTTTACTAAAATTTTTGAAGGAATTTCCTTTTTATCAAAATAAATTTTCAGAGGTAAATTTTATCAGAAAATTTTATTTTTATTGAAGGAGGAAAGACATAACAGAAATCCTTTATTGGTTAACAAAATTCCCCCGAGACATTAGTCTAATTTTATTTAGAGAAAATTTTCTTAGAAAAACATGAGCGAATTTCTCGAAAAGAATTTTTGTTGCAAGTTTTTATAATTTGAAAGAATTGATAAAATCACTTGATGTTTACCAAAGTTTTTTTTTTTTTGAAGGAATTTTTCTTTTTATCGAAATAAATTTTCAGAGGAAAATTTGTCAGGAAAATTTCATTTTTATTGAAGCAAGAAAAACATGACAAAAATCTCTTATTGGTCAATACAATTCCCCCGAGACATTAGTCTAATTTTATTTAGAGAAAATTTTCTTAGAAAAACATGAGCGAATTTCTCGAGAAGAATTTTCTTGCAAGTTTTTATAATTTGAAAAATGTTATAAAATCACTTGATGTCTACTAGAGTTTTTTTTTTAAGGAATTTTTCTTTTTATTGAAATAAATTTTCAGAGGAAAATTTTTTCAGGAAAATTTCATTTTTATTGAAGCAATAAAAACATGACAAAAATCCCTTATTGGTTAATAAAATTCGCAGAAGGGATTTTTTCACATCATTTTTCAAAAAAAATTTTTTTAAAAGAAATGAAAGACAAATTT
C-Scaffold-4	27515431	27516135	CTCATCTTTTGGGTCTGATGATTCAAAAATTAAATTATAGGAAGTACATGACAGTGAATAAACACCTCCAATGGGAGGCTAAAGCATTGGCTTGGCCTTCCCTTTGGGATTAAGGTACAGGTATTTAAGTTGCAAGTATTTAAACTACTGTAAGAAAAACCTCAATGGGAGGCTAAGCATTGGCTTGGCTCTTCCCTTTGGGATTTAAGTACAGGTATTTAAGTTGCAGGTATTTAACTACTGTAAGTAAAAACCTCCAATGGGAGGCTAGCATTGGCTTGGCTCTTCCCTTTGGGATTTAAGGTACAAGGTATTTAAGTTGCAGTATTAACTACTGTAAGTAAAAACCTCCAATGGGAGGCTAAGCATTGGCTTGGCTCTTCCCTTTGGGATTTAAGGTACAGGTATTTAAGTTGCAAGTATTTAACTACTGTAAGTAAAAACCTCCAATGGGAGGCTAAGCATTGGCTTGGCTCTTCCCTTTGGGATTTAAGGTACAGGTATTTAAGTTGCAGGTATTTAACTACTGTAAGTAAAAACCTCCAATGGGAGGCTAAGCATTGGCTTGGCTCTTCCCTTTGGGATTTAAGGTACATGTATTTAAGTTGCAGGTATTTAACTACTGTAAGTAAAAACCTCCAATGGGAGGCTAAGCATTGGCTTGGCTCTTCCCTTTGGGATTTATGGTGCAGGTATTTAAATTGC
C-Scaffold-4	27515450	27516399	GATTCAAAAATTAAATTATAGGAAGTACATGACAGTGAATAAACACCTCCAATGGGAGGCTAAAGCATTGGCTTGGCCTTCCCTTTGGGATTAAGGTACAGGTATTTAAGTTGCAAGTATTTAAACTACTGTAAGAAAAACCTCAATGGGAGGCTAAGCATTGGCTTGGCTCTTCCCTTTGGGATTTAAGTACAGGTATTTAAGTTGCAGGTATTTAACTACTGTAAGTAAAAACCTCCAATGGGAGGCTAGCATTGGCTTGGCTCTTCCCTTTGGGATTTAAGGTACAAGGTATTTAAGTTGCAGTATTAACTACTGTAAGTAAAAACCTCCAATGGGAGGCTAAGCATTGGCTTGGCTCTTCCCTTTGGGATTTAAGGTACAGGTATTTAAGTTGCAAGTATTTAACTACTGTAAGTAAAAACCTCCAATGGGAGGCTAAGCATTGGCTTGGCTCTTCCCTTTGGGATTTAAGGTACAGGTATTTAAGTTGCAGGTATTTAACTACTGTAAGTAAAAACCTCCAATGGGAGGCTAAGCATTGGCTTGGCTCTTCCCTTTGGGATTTAAGGTACATGTATTTAAGTTGCAGGTATTTAACTACTGTAAGTAAAAACCTCCAATGGGAGGCTAAGCATTGGCTTGGCTCTTCCCTTTGGGATTTATGGTGCAGGTATTTAAATTGCGGATGGACTTTGTCCTCTCCATTCTGGGGTATGAATTCTTTAAAATGAAATACAACGAATTGATTCAACAATTTGAAATTTGTGCGCGCTTGAGGACTCCTCCAAGCCGATTTTGTGCTTCCATAGGGTTGACCATTGATATAGAGCTGTGGCTTCCTGACATAAAATAGAGTGAAGTGTCAGTATACAAAATATGTGCTAATCTGCACCTAAAACCAGAAGAGTGGAAAGAGTACTTATCTCCCATTTTTTTGGGAGGGATTT
C-Scaffold-4	27516769	27517334	TCATCTTCAAAATTCTCTCTCTTTTGGTATTTTCTTTCTCTCAAATTTTTCTTCAATCTCCCAAAACTCTCTCAAACATCCAAAATTTTCTCTCCAAAAAAAAATCCTCCCAAACACTTCAAATTTTCTCTCCCAAGAATCCTCTCTCAAGCTCACTTCTTCCTCCTTTTATAACCTACTCATCTATCTCCCATTCTAATTTTTCCACTAACTCTATCTCCCATTCTAATTTCTCCACTAACTCTTCTTCATTTTCATCTTCCATTCTCCATCTCTATCTCACATTCTAATCTCTCCACTAACTCTTCTTCATCTTCATCTTCCCTTCTCCATATTTATCTCCCATTCTAATTTCTCCACTAACTCTTCTTAATCTCCATCTTCCCTTCTCTATTCTTATCTTCCATTCTAATTTCTCTACTAACTCTTCTTCATCTCCATCTTCCCTTCTCTATTCTTATCTTATTTTCTCCATCCATTCTTCTCCAACTTCTCTTCTTCATCTCCTCTTCTTCATCTTCCCTTCTCTATTCTAATTTATCCACTAACTCTTCTTTTTATTATTT
C-Scaffold-4	27521561	27521850	TGCGGGAATTTAAATAACTGTAAGTAAAAACCTCCAATGGACGGCCTAGCATTGGCTTAGCTCTTCCCTTTGGGGTTCGATGGTGCAGGAATTTAAATTACAGTAAGTAAAAACCTCCAATGGGCGGTCAAGCATTGGCTTAGCTCTTCCCTTTGGGGTTTGATGGTGCATGAATTTAAATTACAGTAAGTGAAAACCTCTAATGGGCGGCCTAGCATTGGCTTGGCTCTTCCCTTTGGGGTTTGATGGTACAGGAATTTAAATTGCAGGAAATAAACGACCTCCAGTGG
C-Scaffold-4	27522295	27522725	TCATCCTCTCAAACTCACTTATTCCTCCTTTTATAACCTATTCATCCATCTCCCATTTTAATTTCTCCACTAACTCTATCTCTCATTCTAATTTCTCCACTAACTCTTCTTCATCTTTATCTTTCTTTCTCCATCTCTATCTCACATTCTAATCTCTCCGCTAACTCTTCTTCATCTCCATCTTCCCTTCTCTATTCTTATCTCCCATTTTAATTTCTCCACTAACTCTTCTTCATCTCCATCTTCCCTTCTCTATTCTTATCTTATTTTCTCCATCCATTCTTCTTCATCTTCTCTTCTCCACCTTCCATTCTCTATTCTTATCTTATTTTCTCCATCCATTATTCTCCATCTTCTCTTCTTCATCTCCTCTTCTCCATCTTTCCTTCTACATTCTAATTTCTCCACTAACTCTTCTTTTTGTTATTTGC
C-Scaffold-4	27523174	27523512	ATTATTTATTAAATATTTTCCTAATTTCTAAAAAATATATTTAAAAAAATACAAAAAATATGAAAAAATATTTTTTACTCAAACATAGTTGCCTAAGCTTGGTCAAGGCTTCTAAAGTTGATTTTGTAATTTTATCATTTTTTCTTGATTTTTTTATGAATTTTTGAAAATAAAAATATCGAAAAATACTGAAAATATGAAAAATTATTTTTTGGTCAAAATTGGTTCTCTAGGCTTGGTTAAGGTCTCCAAAGTTAAGTTTTTAATTTTATGAATTTTTATGAATTTTGTATTAATTTTAAAAGAGAAAAGATAATTAAAAATCACGTGTCAACAGTG
C-Scaffold-4	27525103	27525740	GACTTCAAATGCTATTTTTTATTAATTATTTTTTTCTTATTTTTCTAATTTTTGAAAATATTAAAAATGCAAAAAATAAGGAAATTTATTTTTTATTCAAAATTGGTTCTCTAGGCTTGGTTGAGGCTTCCAAATTTGATTCTATAATTTTCTCGCTTTTTATTGATTTGTTTTACAAATTTTTGAAAATAAAAATGCAGAAAAATCAAAAAAATAAGGAAAATTATTTTTTGCTCAAAATTTGTTTGCTAGGCCAAACCAAGGTCCTTAAATTTGATTTTGTAATTTTCTCAATTTTTATTGATTTTTTATGAATTTGTTAAAATAAAATGCAGAAAAATCCAAAAAATAAGGAAAATTATTTTTTGCTCAAAATTACTTTGCTAGGCCAAACCAAGGTCCCCAAAGTTGATTTTTTAATTTTCTCACTTTTTATTAATTTTTTATGAATTTGTGAAAAAACAAATACGAAAAAATACGAAAAATAAAGAAAATTATTTTTTATTCAAAATTGGTTGCCTAAGCTAGGCTGAGGTCCCCAAAGTTAATTTTTCAATTTTATGAATTTTTATGGATTTTCTAAAACAATATTTAAAGTGTATGAGAGTGCATTATAAGCTAAAAGTAAGAAAGACTTA
C-Scaffold-4	27537399	27538018	AAGATGATCTGTTTTGTCTCTTCGAGCAAATTGTCTCAAACATTCTGAAAAATTCAGAAAAATCTAATAAATTAGGAAACGGGTTATTTCGACTGGCCAATCCTATTTTTGGTGAATTTCCGCCCCGATCTTTCTAAAATGACGATTTTGCCCCTTATGGGTAAATTGTCTCGGAAAATTCTAAAAAATTCAGAAAAATCTCATAAATTAGGAAACGAGTCATTTCGACTGATCAATCCTATTTTTGGTGAATTTCCATCCCAATCTATTCAAAATGACGATTTTGCCCCTTATGGGTAAATTGTCTCGGAAAATTATGAAAAATTCAGAAAAATCTCAGAAATTAGGAAACGGGTCATTTCGACTGACCAATCCTATTTTTGGTGAATTTCCATCCCGATCTTTCCAAAATGACGATTTTCCCCCTTATGGGTAAATCGTCTCCAAAAATTCCGAAAAATTCTCAGAAATTGTGGGAAATAAGGAATGACCACATTCAACTGGTTTGACCTGTTTTCACTCCCTGGTCTTTGAAAAATGACCATTTTACCTTTCTGGTCAGTTTGACCCAAACTTTTCTCAAATCATCCCAAATGAATTCTTCATGAAATTGGTACCGA
C-Scaffold-4	27548323	27548851	CAAAAGTCCTTTTTATAGGCACCTAAAGTCCTTCCTACAGGCACCCAAAGTCCTTCTTACAGGCAACACAAAAGTCCTTCCTACATGCATCAAAGTCCTTTCTACAGGCACAAGTCCTTCTTACAGGCAAATCAAGTCCTTTTTTACAGGCATCAAAGTCCTTCTTACAGGCACCAAAGTCCTTTCTACAGGCACAAGTCCTTCTTACAGGTACCAAGTCCTTTTTACAGGCATCAAAGTCCTTTCTACAGGCACAAGTCCTTCTTACAGGTACCAAGTCCTTTTTACAGGCATCAAAGTCCTTTCTATAGGCACAAGTGCTTCTTATAGGCATCAAGTCCTTTTTACAGGCATCAAAGTCCTTTCTACAGGCAAACCAGGTCCTTTTTACAAGCACACCAAGTCCTTCTTACAGGCAAACCAAGTCCTTCTTATAGGCACACCAAGTCCTTCTTACAGGCAAACCAAGTCCTTCTTACAGGCACACAAAGTCCTTCTTACAGCCAACCAAAAGTCCTTCTAATAGGCA
C-Scaffold-4	27548323	27548851	CAAAAGTCCTTTTTATAGGCACCTAAAGTCCTTCCTACAGGCACCCAAAGTCCTTCTTACAGGCAACACAAAAGTCCTTCCTACATGCATCAAAGTCCTTTCTACAGGCACAAGTCCTTCTTACAGGCAAATCAAGTCCTTTTTTACAGGCATCAAAGTCCTTCTTACAGGCACCAAAGTCCTTTCTACAGGCACAAGTCCTTCTTACAGGTACCAAGTCCTTTTTACAGGCATCAAAGTCCTTTCTACAGGCACAAGTCCTTCTTACAGGTACCAAGTCCTTTTTACAGGCATCAAAGTCCTTTCTATAGGCACAAGTGCTTCTTATAGGCATCAAGTCCTTTTTACAGGCATCAAAGTCCTTTCTACAGGCAAACCAGGTCCTTTTTACAAGCACACCAAGTCCTTCTTACAGGCAAACCAAGTCCTTCTTATAGGCACACCAAGTCCTTCTTACAGGCAAACCAAGTCCTTCTTACAGGCACACAAAGTCCTTCTTACAGCCAACCAAAAGTCCTTCTAATAGGCA
C-Scaffold-4	27553761	27554390	AAGATGATCTGTTTTGTCTCTTCGAGCAAATTGTCTCAAACATTCTGAAAAATTCAGAAAAATCTAATAAATTAGGAAACGGGTTATTTCGACTGGCCAATCCTATTTTTGGTGAATTTCCGCCCCGATCTTTCTAAAATGACGATTTTGCCCCTTATGGGTAAATTGTCTCGGAAAATTCTGAAAAATTCAGAAAAATCTCATAAATTAGGAAACGAGTCATTTCGACTGATCAATCCTATTTTTGGTGAATTTCCATCCCAATCTTTTCAAAATGACGATTTTGCCCCTTATGGGTAAATTGTCTCGGAAAATTATGAAAAATTCAGAAAAATCTCAGAAATTAGGAAACGGGTCATTTCGACTGACCAATCCTATTTTTGGTGAATTTCCATCCCGATCTTTCCAAAATGACGATTTTCCCCCTTATGGGTAAATCGTCTCCAAAAATTCCGAAAAATTCCGAAAAATTCTCAGAAATTGTGGGAAATAAGGAATGACCACATTCAACTGGTTTGACCTGTTTTCACTCCCTAGTCTTTGAAAAATGACCATTTTACCTTTCTGGTCAGTTTGACCCAAACTTTTCTCAAATCATCCCAAATGAATTCTTCATGAAATTGGTACCGA
C-Scaffold-4	27563440	27564069	TCCATTCACAAAGTCCTTCTTACAGGCAACCCAAAGTCCTTCTTACAGGGCACAAAAGTCCTTTTTACAGGCACCAAGTCCTTCCTACAGGCAACACAAAAGTTCTTCCTACAGGCATCAAAGTCCTTCTTACAGGCAACCCAAAGTCTTTCTACAGGCACAAGTTCTTCTTACAGGCAAACCAAGTCCTTCTTACAGGCACACCAAGTCCTTTTTATAGGCAAACCCAGTCCTTCTTATAGGCACACCAGTCCTTCTTACAGGCAAACCAAGTCCTTCTTACAGGCAAACCAAGTCCTTCTTATAGGCACACCAAGTCCTTCTTACAAGCCAATCAAGTCCTTCTTACAGGCACACCAAGTCCTTCTTACAAGCATACTGAGTCCTTGTTACAGGCATCAAAGTCCTTTTTATAGGCACGAGTCCTTCTTACAGGCATCAAGTCCTTTCTACGGGAACCAAGTCCTTTCTATAGGTGACCAAAGTCCTTTCTACAGGCACACAAAAGTCCTTCTTATAGGCACCAAGTCCCTTCTTACAAGCACCAAGTCCTTTCTACAGGCAATCAAAGTCCTTTCTACAGGCACACCAAAGTCCTTCTTACAGGCACCAAAGCCCTTCTTACAGGCA
C-Scaffold-4	27563440	27564069	TCCATTCACAAAGTCCTTCTTACAGGCAACCCAAAGTCCTTCTTACAGGGCACAAAAGTCCTTTTTACAGGCACCAAGTCCTTCCTACAGGCAACACAAAAGTTCTTCCTACAGGCATCAAAGTCCTTCTTACAGGCAACCCAAAGTCTTTCTACAGGCACAAGTTCTTCTTACAGGCAAACCAAGTCCTTCTTACAGGCACACCAAGTCCTTTTTATAGGCAAACCCAGTCCTTCTTATAGGCACACCAGTCCTTCTTACAGGCAAACCAAGTCCTTCTTACAGGCAAACCAAGTCCTTCTTATAGGCACACCAAGTCCTTCTTACAAGCCAATCAAGTCCTTCTTACAGGCACACCAAGTCCTTCTTACAAGCATACTGAGTCCTTGTTACAGGCATCAAAGTCCTTTTTATAGGCACGAGTCCTTCTTACAGGCATCAAGTCCTTTCTACGGGAACCAAGTCCTTTCTATAGGTGACCAAAGTCCTTTCTACAGGCACACAAAAGTCCTTCTTATAGGCACCAAGTCCCTTCTTACAAGCACCAAGTCCTTTCTACAGGCAATCAAAGTCCTTTCTACAGGCACACCAAAGTCCTTCTTACAGGCACCAAAGCCCTTCTTACAGGCA
C-Scaffold-4	27572965	27573497	TGTGAGAGGCAAGATGGGTTATTGGGCTAATTAGTCAATTTGGGCTTAGATAGGCTAGTTTGATTTAATGGGCTTAGGTTGTGATCTCATGTGTGATGGATTGGGTTGAGATAATAGGCTTAGTAGGCTATTAAAGGAATGATATGAGTGAAAAAATTTGCAGGCCCAAGTATGGTCATGGGTTGCGAGTCAATTTAGGCTTAGATGGGCTAGTTTGATCCAATTAGGCTTAAGATGCAATTTCTTGAGTAGAGGCTTGAGCTTAGTTTATTAGGCTTAGGGGTCTATCCAAGGATTAGTGTGAGTGAAATGGTGAGCCCATGTGAGACCATGGACCGCAAGTGAAGGAAATTAGGTAGTATAGGCCGAATTGGACAAAGGGGACCGAAGAGCTTAACCTAAAGGATTGAGCGAGGCAAGTGAATCTTGATTTAAGGGATATAGATTTTGGTCCATGGGATGATTGGAAATGAAATTTGGGAGCTTGAGTGTGGTCAGTCGGCCATGAGTGAACAATGGGCCTAGATTGGGTT
C-Scaffold-4	27579597	27579930	CAAATGCTATTATTTATTAATATTTTTCTAATTTCTAAAAAGTATATTAAAAAAATACAAACAAATATGAAAAAATATGTTTTTACTAAAAAATGGTTGCCTAAGCTTGGCGAAGGCTTCCAAGTAGATTTTGCAATTTTCTCATTTTTTCTTGATTTTTTATGAATTTTCGAAAATAAAAATATTAAAAAATACTAAAAATATGAAAAATTATTTTTTGGTCAAAATTGGTTCTCTAGGCTTGACCAAGGTTCGTAAAGTTGATTTTTTAATTTTATGAATTTTTATGGATTTTTTTATTAATTTTAAAAGAGAAAAGATGATTAAAAATCAA
C-Scaffold-4	27582514	27583260	TTTTTCTCTAACTTTCACGATTTTTAGGAATTTCTCTGATTTTTCTGAAATTTTTTGTAATTTTTCTGGAATTTTTTTAGACCTTCTAGAATTTTCTAAGGATTTTCCCTATTTTTGGACATTTTTCAGAATTTATTTTTTTTTTAGGATTTTCCTATGATTTTTGGGTTTTTTCCTAATATTATTTTTTTAGAATATTTTATATATTTTCTGGAGTTTTTATTTTTAATTTCTAATATTTTTCCTATTTTTTAGGATTTTCTAAGATTTTCTCGGGGTTTTCCTATTTTTTAGAATATTTTCTATATTTTTTGGAGTTTTTATTTTTAATTTATAATATTTTTCCTAATTTTTCAAAATGTTTTTTTATATGTTCTAATAATTGTTTCTAATTTTTTAAGGTTTCTACGAATTTTTACGATTTTTCTATTGATTTTTATTTATTTATCTTCTTTATTATATTTTCTATTTATTTTCCTATATTTTCCAGATTTTTCTAAATTATTACCAGATTTTCAGAATTTTGTATCCTTATTTTTGTATTTTTTATTTTTTTATTATTTATTTGTTTATTTTTATTTTGTATTTTATTTTATTTCTTTATTATCTTTTTATTATTTTCTAATTTTTGGACCGGGTCGGGTCAATTAAATCCTAAAAAACCTAAAACGACACCGTTTTGTTTTTTTTTCTTTTTATCTAATTAATTTTTATTTAATTTTCTAGATTTTTTTTTAATTATGTTAT
C-Scaffold-4	27582514	27583412	TTTTTCTCTAACTTTCACGATTTTTAGGAATTTCTCTGATTTTTCTGAAATTTTTTGTAATTTTTCTGGAATTTTTTTAGACCTTCTAGAATTTTCTAAGGATTTTCCCTATTTTTGGACATTTTTCAGAATTTATTTTTTTTTTAGGATTTTCCTATGATTTTTGGGTTTTTTCCTAATATTATTTTTTTAGAATATTTTATATATTTTCTGGAGTTTTTATTTTTAATTTCTAATATTTTTCCTATTTTTTAGGATTTTCTAAGATTTTCTCGGGGTTTTCCTATTTTTTAGAATATTTTCTATATTTTTTGGAGTTTTTATTTTTAATTTATAATATTTTTCCTAATTTTTCAAAATGTTTTTTTATATGTTCTAATAATTGTTTCTAATTTTTTAAGGTTTCTACGAATTTTTACGATTTTTCTATTGATTTTTATTTATTTATCTTCTTTATTATATTTTCTATTTATTTTCCTATATTTTCCAGATTTTTCTAAATTATTACCAGATTTTCAGAATTTTGTATCCTTATTTTTGTATTTTTTATTTTTTTATTATTTATTTGTTTATTTTTATTTTGTATTTTATTTTATTTCTTTATTATCTTTTTATTATTTTCTAATTTTTGGACCGGGTCGGGTCAATTAAATCCTAAAAAACCTAAAACGACACCGTTTTGTTTTTTTTTCTTTTTATCTAATTAATTTTTATTTAATTTTCTAGATTTTTTTTTAATTATGTTATACGGACCGGGTCAAATGGACCCGGCCCACTACCCAAGCTTGGCCCAAAACACATTCTTAATGCAAAACGACGTAGTTTTAGGAGTTTTTTTTAATTTTTTTTTGAATTTTTTCAGATTTTTATTCTGTTTTATTTATTCTCCTCCTATTTAT
C-Scaffold-4	27585228	27585681	TTTATTAATTTTTTGTATTAATTTTCTAATTTATGAAAATATTAAAAAATGCAAAAAATAAGGAAAATGTTTTTTATTCAAAATTGGTTCTCTAGGACAAACCAAGGTTCCCAAAGTTGATTTTGCAATTTTCTCATTTTTTATTTATTTGTTTATGAATTTTTGAAAATAAAATGCAGAAAAATATGAAAAATAAGGAAAATTATTTTTTGCTCAAAATTAATTTCCCAGGCCAAACCAAGGTCTCCAAAGTTTATTTTCTAATTTTCTCACTTTTTATTTATTTTTTATGAATTTTTTAAAATAAAATGCAGAATATATGAAAAATAAGGAAAATTATGTTTTGCTCAAAATTGGTTTCTCAGGCCAAACCAAGATCCCCAAAGTTGATTTTTCAATTTTATGAATTTTATGAGTTTTCTAAAAAATTTTGAAAATAAAATTGGCCAAAAAT
C-Scaffold-4	27585980	27586265	ATTGGACTTGGACCCGTATGGTAGGTCACCCCATGGCAGATTCCTATTGAAAGGGTTTTACTGATTAAAACTTGATTTGACTTTTGACCCGTATGCTAGGTCATCCCATGGTAGATCTCTAGTGAAAGGATTCTACTGATTAAAATTCGATTTAGATTTGACCCGTATGGTAGGTCACCCCATGATAGATTCCTAGTGAAAGGATTCTACTGATTAAAATTCGATTCAGATTTGACCCGTATGGTAGGTCACCCCATTGAAGATGCCTGTAGGAAGGACTTGACGG
C-Scaffold-4	27585979	27586265	AATTGGACTTGGACCCGTATGGTAGGTCACCCCATGGCAGATTCCTATTGAAAGGGTTTTACTGATTAAAACTTGATTTGACTTTTGACCCGTATGCTAGGTCATCCCATGGTAGATCTCTAGTGAAAGGATTCTACTGATTAAAATTCGATTTAGATTTGACCCGTATGGTAGGTCACCCCATGATAGATTCCTAGTGAAAGGATTCTACTGATTAAAATTCGATTCAGATTTGACCCGTATGGTAGGTCACCCCATTGAAGATGCCTGTAGGAAGGACTTGACGG
C-Scaffold-4	27595000	27595328	TTTTTTAATCACTTTTTCTCTTTTAAAATTGATCGAAAATTCATAAAAATTTAGAAAATTGAAAAAATCAACTTTAGGGACCTTGGCCAAGCCTAGGGAACCAATTTTGACCAAAAAATGATTTTTCACATTTTAAGTATTTCTCAGTATTTTTATTTTCGAAAATTAATGGAAAATCCATAAAAATTCATAAAATTGAAAAATCAACTTTGGGGACCTTAACCAAGCTTAGGGAACCAATTTTGACCAAAAAATGATTTTTCATATTTTCACATTTTTTTAATATTTTTCAGAGATTAGGAGAATATTTAAAAATAAAATGGCATTGA
C-Scaffold-4	27599941	27600756	TATATGTATCTTGTAAAAATCAGAAACATTCCCAAAAACCTCAAAAAATCAGAAAATAGATCATCTTAGCTTATGAATCCTATTTTTAACGAGTTTATCCATCCCGATCTTTTCAAAATGACGATTTTGCTCCTTATGGGTAAATTGTCTCGGGAAATTCAGAAAAATTCAGAAAAATCTCAGAAATTAGGAAACGGGTCATTTCAACTAACCAATCCTATTTTTGGTGAAATTCTACCCTGATCTTTCCAAAATGACGATTTTACCCCTTATGGGTAAATTGTCTCGAGAAATTCTGAAAAAGTCAGAAAAACCTCAGAAATTAGGAAACGGGTCATTTCGACTGACCAATCCTATTTTTGGTGAATCTTCACCCGGATCTGTCCAAAATGACGATTTTACCCCTCATGGGTAAATTGTCTCGGAAATTCTGAAAAATTCAGAAAAACCTTAGAAATTAGGAAATGGGTCATTTCAACTGACCAATCCTATTTTTGGTGAATTTCCACCCCGATCTTTCCAAAATGACGATTTTGCCCCATATGGGTAAATTGTCTCGGAAAATTCTGAAAAATTCAGAAGAAATCTCAAAAATTAGGAGATGGGCAATTTCAACTGGCTAATCCTATCTTTGATGAATTCTGTTCATGATCTTTTCGAAATGTCGATTTTGCCCCTTATGGGCAAATGGTCTCGGAAAATTTCAAAATAAATCTCAGAAATTGCGGAAAATAAGGAATGACCACGTTCAACTGGTTTGACCTGTTTTCACTTCCCGATCGTTGAAAAAATGATCATTTTACCCTTCTGATGAGT
C-Scaffold-4	27609534	27609889	ACCTGTTTTTTAATCACTTTTTCTCTTCTAAAATTGATAGAAAATTCATAAAAATTTAGAAAATTGAAAAAATCAACTTTTGGGACCTTGGCCAAGCCTAGGGAACCAATTTTGACCAAAAAATGATTTTTCACATTTTAAGTATTTCTTAGTATTTTTATTTTCGAAAATTAATAGAAAATCCATAAAAATTCATAAAATTGAAAAATCAACTTTAGGGACCTTAACCAAGCTTAGGGAACCAATTTTGACAAAAAAATGATTTTTCATATTTTCACATTTTTTTAATATTTTTCAGAGATTAGGAGAATATTTAAAAATAAAATGGCATTGAGGCCATAAAAGTGTGAATAAAT
C-Scaffold-4	27614475	27615292	TATATGTATATATCTTGCAAAAATCAGAAACATTCTCAAAAACCTCAAAAAATCAGAAAATAGATCATCTTAGCTTATGAATCCTATTTTTAACGAGTTTATCCATCCCGATCTTCTCAAAATGACGATTTTGCCCCTTATGGGTAAATTGTCTCGGGAAATTCAGAAAAATTTAGAAAAATCTCAGAAATTAGGAAACGGGTCATTTCAACTAACCAATCCTATTTTTGGTGAATTTCTACCCCGATCTTTCCAAAATGACGATTTTGCCCCTTATGGGTAAATTGTCTCGAGAAATTCTGAAAAAGTTTTCAGAAATTAGGAAACGGGTCATTTCGACTGACCAATCCTATTTTTGGTGAATCTTCACCCGGATCTGTCCAAAATGACGATTTTACCCCTCATGGGTAAATTGTCTCGGAAATTCTGAAAACTTCAGAAAAACCTTAGAAATTAGGAAATGGGTCATTTCAACTGACCAATCCTATTTTGGTGAATTTCCACCCCGATCTTTCCAAAATGACGATTTTGCCCCTTATGGGTAAATTGTCTCGGAAAATTCTGAAAAATTCAGAAGAAATCTCAAAAATTAGGAGATGGGCAATTTCAAGTGGCTAATCCTATCTTTGATGAATTCCCTTCATGATCTTTTCGAAATGACGATTTTGCCCCTTATGGGCAAATGGTCTAGGAAAATTTCGAAATAAATCTCAGAAATTGCGGAAAATAAGGAATGGCCACGTTCAACTGGTTTGACCTGTTTTCACTTCCCGATCTTTGAAAAAATGATCATTTTACCCTTCTGATGAGTTTGATCT
C-Scaffold-4	27614750	27615292	ATGGGTAAATTGTCTCGAGAAATTCTGAAAAAGTTTTCAGAAATTAGGAAACGGGTCATTTCGACTGACCAATCCTATTTTTGGTGAATCTTCACCCGGATCTGTCCAAAATGACGATTTTACCCCTCATGGGTAAATTGTCTCGGAAATTCTGAAAACTTCAGAAAAACCTTAGAAATTAGGAAATGGGTCATTTCAACTGACCAATCCTATTTTGGTGAATTTCCACCCCGATCTTTCCAAAATGACGATTTTGCCCCTTATGGGTAAATTGTCTCGGAAAATTCTGAAAAATTCAGAAGAAATCTCAAAAATTAGGAGATGGGCAATTTCAAGTGGCTAATCCTATCTTTGATGAATTCCCTTCATGATCTTTTCGAAATGACGATTTTGCCCCTTATGGGCAAATGGTCTAGGAAAATTTCGAAATAAATCTCAGAAATTGCGGAAAATAAGGAATGGCCACGTTCAACTGGTTTGACCTGTTTTCACTTCCCGATCTTTGAAAAAATGATCATTTTACCCTTCTGATGAGTTTGATCT
C-Scaffold-4	27618135	27618488	TTAAATGGCAGGAAGTCAATAACAATAAATAAAGACCTCTAACGGATGGCCCAACCTTGGCTTGGCTCTCCCCTTTGGGGTTTAATGGTGCGGGAATTTAAATAACGGTAAGTAAAAACCTCCAATGGGCAGCCTAGTATTGGCTTAGCTCTTCCCTTTGGGGTTTGATGGTGTAGGAATTTAAATTGCAGTAATTAAAAACCTTCAATGGGCGCCCTAGCATTGACTTGGCTCTTTCCTTTGGGGTTTAATGGTGCATGAATTTAAATTACAATAAGTAAAAACCTCCAATGGGCGGCCTAGCATTGGCTTGGCTCTTCCCTTTGGGGTTTGATGGTGCAGGAAATAAACGAC
C-Scaffold-4	27618866	27619722	TAACTTTAAACTCCTACTATTTTCAAAATTTTCTCTCTTTTTGGTATTTTCTTTCTCTCCAATTTTTCTTCAATCTCCCAAAACCTTCTCAAACATCCAAAATTTTCTCCCATAAAAATCCCCTTCGTAGCTCACTTCTTCCTTCTTTTATAATCTACTCATCTATCCCCCATTCTAATTTTTCCACTAACTTTACTTCATTTTCATCTTCCTTTCTCTATCTCTATCTCACATTCTAATCTCTCCACTAACTCTTCTTTATCTTTATCTTCCATTCTAATTTCTCCACTAACTCTTCTTCATCTCCATTTTCCCTTCTCTATTCTTATCTTATTTTCTCCATCCATTCTTCTCCATCTTCCCTTCTCTATTTTAATTTCTCTACTAACTCTTCTTCATGTCCATCTTTCCTTCTCTATTCTTATCTTATTTTCTCCATCCATTCTTCTTTATCTTCTTTTCTCCATCTCCTCTTCTCCATCTTCCATTCTCTATTCTTATCTTATTTTCTCCATCCATTCTTCTCCATCTTCTCTTCTCCATCTCCTCTTCTCCATCTTCCCTTTTCTATTCTTATCTTATTTTCTCCATCCATTCTTCTCCATCTTCTCTTCTCCATCTCCTCTTTTCCATCTTCCCTTCTCTATTCTAATTTATCCACTAACTCTTCTTTTTTTTATTTGCAAAATAATCCCTCAAGAGTTAGGTATTTGCATTCTAGTCCCCGAGATTTTAAGTATTTGCAATTCAATTCCCAAAAAAATATTTCTTTAAGTCCAAATCTCATCACAATTTTCGATACACCTCTCCTATGCTTTGTCGAAATTCACCGCATATTAAATTTAAACTCATTTCTT
C-Scaffold-4	27618862	27619546	CTCCTAACTTTAAACTCCTACTATTTTCAAAATTTTCTCTCTTTTTGGTATTTTCTTTCTCTCCAATTTTTCTTCAATCTCCCAAAACCTTCTCAAACATCCAAAATTTTCTCCCATAAAAATCCCCTTCGTAGCTCACTTCTTCCTTCTTTTATAATCTACTCATCTATCCCCCATTCTAATTTTTCCACTAACTTTACTTCATTTTCATCTTCCTTTCTCTATCTCTATCTCACATTCTAATCTCTCCACTAACTCTTCTTTATCTTTATCTTCCATTCTAATTTCTCCACTAACTCTTCTTCATCTCCATTTTCCCTTCTCTATTCTTATCTTATTTTCTCCATCCATTCTTCTCCATCTTCCCTTCTCTATTTTAATTTCTCTACTAACTCTTCTTCATGTCCATCTTTCCTTCTCTATTCTTATCTTATTTTCTCCATCCATTCTTCTTTATCTTCTTTTCTCCATCTCCTCTTCTCCATCTTCCATTCTCTATTCTTATCTTATTTTCTCCATCCATTCTTCTCCATCTTCTCTTCTCCATCTCCTCTTCTCCATCTTCCCTTTTCTATTCTTATCTTATTTTCTCCATCCATTCTTCTCCATCTTCTCTTCTCCATCTCCTCTTTTCCATCTTCCCTTCTCTATTCTAATTTATCCACTAACTCTTCTTTTTTTTATT
C-Scaffold-4	27620005	27620315	TTTCCTAATTTTCAAGCACTTTTTCCATTTTCTAAAAATAAAAAAATACTGAAAATATGAAAAAAAAAATTTTGCTCAAAATTAGTTCCCTAGGCTTGGCCAAGGTCTCCAAAGGTGATTTTTCAATTTTATGAATTTTTTTTATTTTCTATTAATTTTCAAAAATAAAAATACTGAAAATTACTGAAAAAATGAAAAATTATTTTTTTGTTCAAAATTGGTTCCCTAGGCTTGTCCAAGGTCCCCAAAGTTGATTTTTCAATTTTATGAATTTTTGTGGATGTTTTTATTAATTTTAAAAGAGAAAAGAT
C-Scaffold-4	27620817	27621676	TGCCTGTAAGAATGACTTTGGTTGCCTATAGAAAGGACTTAGTGCCTGTAAGAAGGACTTTTGCGTGCCTGTAGAAAGAACTTTGGATGCCTATAGAAAAGACTTTGGTAGCCCGTAGAAAGGACTTTGAGTGCCTGTAGAAAGGACTTTGGTTGCTTGTAAAAAGGACTTTGGTCGCCTGTAAAAAGGACTTTGGGTTGCCTTTAAGGACTTTGGGTGCTTGTAGAAAGGACTTAGTGCTTGTAAGAAGGACTTTGTTCCTATAGAAAGGACTTGGTACCTGTAAGAAGGACTTTGGGTTGCCTGTAAGAAGGACTTTTGTGTTACCTGTAAGAAGGACTTTGGGTTGCTTGTAAGAAGGACTTTGGTGCCTGTAGGAAGGACTTTTGTGTTGCATGTAAGAAGGACTTTTGTGTTGCCTGTAGAAAGGACTTCGGGTTGCCTGTAGAGAGGACTTTGGGTGCATGTAGAAAGGACTTGGTGCCTATCGAAAGGACTTGAGTTGCCTGTAGAAAGGACTTCAGATGCCTGTAGAAAGGACTTTGGGTGCCTATGGAAAGGACTTTGGGTGCCTATAGAAAGGACTTAGTGCCTATAGAAAGGATTTCGGATGCCTGTAGAAAGAACTTTAGTTGCCTATAGAAAGGACTTTAATTGCCTGTAGAAAGGACTTTGGGTTGCCTGTAGAAAGGACTTTGGTTGCCTATAAAAAGGACTTTAGTTGCCTATACAAAGGACTTTAGGTTGCTTGTAAAAAGGACTTTGGGTTGCCTGTTGAAAGGATTTTGGTTTGCCCATAGAAAGGACTTGGTACCTGTAAGAAGGATTTTTGTGCCCGTAAAAAGGACTTTGGTGTGCCT
C-Scaffold-4	27622230	27622795	TGACTATTCTGTCAAGTTTGCATTACCAATTCCCCATAAGGGGCAAAATCGTCATTTTGAAGAGATCGGAACAGAAATTCACCGAAAATAGGATTGGTCGATTAAAACGACCCGTTTCCTAATTTTTGAGATTTTTTTGAATTTTTTAGAATTTTTCGACTCAATTTACCAATAAGGGGCAAAACCATCATTTTAGAAAGATCGGGATGGAAATTTCCCAAAAATAGGATTGCTCGGTTAAAACGATCCGTTTCCTAATTTTTGAAAATTTTTTGAATTTTTCAGAATTTTTTGAGACAATTTACCAATAAGGGGCAAAATCATCATTTTGGTAAAATCGAGATGGAAATTCATCGAAAATAGGATTGGTCGGTTAAAACGATCCATTTCCTAATTTTTGAGATTTTTCAGAATTTTTCAGAATTTGTCGAGACAATGTACCAATAAGGGGCAAAATCATCATTTTGAAAAGATCGGGATGGAAATTCACCGAAAATAGGACTGGCTGGTTAGAACGACTCGTTTTCTAATTTCTTAAATTTTTTCTGAATTTTTATTATTTTTTC
C-Scaffold-4	27625896	27626230	ATTTTTAATCATCTTTTCTTTTTTAAAATTAATAAAAAAAAGCCATAAAAATTCATAAAATTAAAAAAACAACTTTGGGGACCTTGGTTAAGCCTAGGAAATCAATTTTCATCAAAAAATAAATTTTCATATTTTTAGTATTTTCCTGCATTTTATTTTCATAAATTCATAAAAACAAAATCAAGAAAAAATAAGAAAATTACAAAATCAACTTTGGAAGCCTTGGCCAAGCCTAGGAAATCAATTTTGAACAAAAAATAATTTTTTTATATTTTTCGTATTTTTTAATATTAATATTTTTCGAAAAATACAAAAATAATTGAAAATAAAAATAA
C-Scaffold-4	27630273	27632168	ACAAAATCGAAAAATCAGAAAAATATCAAAAATTAGAAAACGGGTCATTTCGACTGGTCAATCCTACTTTTAATGAATTTCCTTCCTAATTTTTTTCAAAATGACGATTTTGTCCTTTATGGGTAAATTATCTCGAACAATTCAAAAAAATTCATAAAAATATCGAAAATTAGGAAACGGACCATTTCGACCGACCAATCCTATTTTTGATGACTTTCCTTCCTGATTTTTCCAAACTGACGATTTTTCCCTTTTATGGGTAAATTGTCTCGAAAAGTTCTGAAAAATTTAAAAAAGTCTAAAAAATCAGGAAACGGACCACTTCGACTGACCAATCCTATTTTTGATGAATTTCCTTCCTGATTTTTTCAAAATGACGCTTTTTGCCCATTACGGGCAAATTGTCTCGAAAAATTCTAAAACATTTAGAAAAATATCAAAAATTAGCAAACATGCCATTTCGACTGGCCAATCCAATTTTTTTTTTGTGAATTTCCTTTCTGATTTTTTTTCAAAATGATGATTTTGCCCCTTATGGGTAAATTGTCTCGAAAAATTCAGAAAATTTTAGAAAAATATCAAAAATTAGAAAACGGGTCATTTCGACTGGCCAATCCTATTTTTGATGAATTTCCTGCCTGATATTTTCAAAATGATGATTTTACCCTTTATGGGTAATTGTCTCGAAAAATTCAAAAAAATTCAGAAAAATATCAAAAGTTAGGAAAGAGGCCATTTCGACTGGCCAATCCTATCTTGATGAATTTCCTTCCTGATTTTTCTACAATGACGATTTTGCCCCTTGTGGGCAAATTGTCTCGAAAAATTCTGAAAAAATATCAAAAAAAGGAAACGGATCATTTCGATTGGCCAATCCTATTTTCTGATGAATTTCCTTCCTGATTTTTTTAAAATGATGATTTTTCTCCTTATGGGCAAATTGTCTCGAAAAATTCTAAAAAGTTTAGAGAAATATCAAAAATTAAGAAACGGGTCATTTCGACTGGACAATCCTATTTTTGATGAATTTCCTTCCCGATTTTTCTAAAATAGAGATTTTTCCCCTTATGGGCAAATTGTCTTGAAAAAGTCTGAAAAATCTCAAAAATTAGGAAATTGGCCATTTTGACTGGCCAAATGTACTTTCGATAATTTCCTCCCTGATCATTTCAAAATGATGATTTTACTCCTGACGGGTAAGTCATCCTGAAAATTTTTGAAAAATTCAAAAGAAGTCTAAAAAATTAGGAAACGGGCCATTTCGACTAGTCAATCCTATTTTTGATGAATTTCCTCTTTGATCTCTTGAAAATGACAATTTTGTCCCTTATGGGTAAAGTGTCTTGGAAAATTTCGAAAAAATTTTCAAAATCTCAAAAATTAGGAAACGGGTCATTTCGATTGGCCAATCCTATTTTTGACCAATTTCCTTCCCGATTTTTTTCAAAATGATGATTTTACACCTTGTAAGTAAATTGTCTCGAAAAGTTCTAAAAAATTTTCAAAAATCTCAAAAATTAGGAAACAGACCATTTCGATTGGCTAATCCTATTTTTGATGAATCTCCTTCCCGATCTTTCGAGGATGACGATTTTGCCCCTTTATGGGCAAATTATCTAAAAAAAAACTTTAAAAAATTACGAAAATATCTCAGAAATTAGGAAACGGGCCATTTCGACTGGCCAATCCTATTTTGATGAATTTCCTTCCTGATTTTTTCAAAATGATTATTTTACCCCTATGGGTAAATTGTCTCATAAAATTTTGAAAAAATTCTCAAAATTTGTGGGAAATAAAGAATGACCATATTCAACTGCTTTGACCTATTTTCACTTCCCGATCCTTGAAAAATGACCATTTTCACCATTCTGGTCAGTTTGAACCAAATCTTTCCAA
C-Scaffold-4	27641679	27642395	TTGATCATTTTCGAATTTCCATTTTCGAAATCTTTTTAGACAATTTACCTAAAATGGACAAAATCATCATTTTGAAAAGATTAGTTAGTGAAATCATCCAAAAATAGTATTGGCCAGTTGAAATGACCGATTTCCTAGTTTTCGAGTTTTTTCTGCATTTTCTGAAATTTTCGGCACAATTTACCAATGAGGGGAAAAATTATCATTTTGAAAAAATCAGGAAGGAAATTCGTCACAAATAGGATTGGTCAGTCGAAATGACCCGTTTCCTAATTTTTGAGATTTTTGAGAATTTTTTGGAATTGTCCAAGACAATTTACCCATAAGGGGAAAAATCATCATTTTGGAAAAATCGAGAAGAAAATTCATCAAAAATAGGATTGGCCAGTTGAGATGGTTTGTTTCCTAATTTTTGAGATTTTTCTGAATTTTTTGAAATTTTCCAAGACAATTTACCCGTAAGGGGTAAAATCATTATTTTAAAAAATCGGGAAGGAAATTCATCAAAAATAGGATTGGCCAGTTAAAATGACCTGTTTCCTAATTTTTGAGATTTTTCTAAATTTTCTGAAATTTTCGAGACAATTTACCCATTAGAGGCAAAATTGTCATTTTGGAGAAATCAAAAAGGAAATTAATCAAAAATGGGATTGACCAGTCGAAATAGCATGTTTCCTAATTTTTGAGATTTTTTTATTAATTAATAATTTTTTATGA
C-Scaffold-4	27641748	27642405	TTTTGAAAAGATTAGTTAGTGAAATCATCCAAAAATAGTATTGGCCAGTTGAAATGACCGATTTCCTAGTTTTCGAGTTTTTTCTGCATTTTCTGAAATTTTCGGCACAATTTACCAATGAGGGGAAAAATTATCATTTTGAAAAAATCAGGAAGGAAATTCGTCACAAATAGGATTGGTCAGTCGAAATGACCCGTTTCCTAATTTTTGAGATTTTTGAGAATTTTTTGGAATTGTCCAAGACAATTTACCCATAAGGGGAAAAATCATCATTTTGGAAAAATCGAGAAGAAAATTCATCAAAAATAGGATTGGCCAGTTGAGATGGTTTGTTTCCTAATTTTTGAGATTTTTCTGAATTTTTTGAAATTTTCCAAGACAATTTACCCGTAAGGGGTAAAATCATTATTTTAAAAAATCGGGAAGGAAATTCATCAAAAATAGGATTGGCCAGTTAAAATGACCTGTTTCCTAATTTTTGAGATTTTTCTAAATTTTCTGAAATTTTCGAGACAATTTACCCATTAGAGGCAAAATTGTCATTTTGGAGAAATCAAAAAGGAAATTAATCAAAAATGGGATTGACCAGTCGAAATAGCATGTTTCCTAATTTTTGAGATTTTTTTATTAATTAATAATTTTTTATGATTTTATGAAT
C-Scaffold-4	27645456	27646130	AACGCCCTTTTGGTACCATTTCATGAAAACTCATTTGGGATGATTGGGAAAATTTTGTATCAAACTGATCAGAAGGGTAAAATGGCCATTTTTCAAGGATTAGGGAGTGAAAACATGTCAAACCAGTTGAATGTGGTCATTCCTTATTTTCCACAATTTCAAAAAAAAAAAAAAATTGGAACCTTTCGAGACGATTTACCCATGAGGGGTAAAATCATCATTTTAGAAAAGATCGGGATGGAAATTCACCAAAAAATAGGATTGGTCAGTCGAAATGACCCGTTTCCTAATTTCTGTGATTTTTTTGAATTGCTTTTAGAATTTTTCGAGACAATTTACCCATGAGCGGTAAAATCGTCATTTTGGGAAGATCGGGGCAGAAATTCAACAAAAATAGGATTGATTAGTCAAAATGACCCGTTTTCTAATTTCTGAGATTTTTCCGAATTTTGCTTAAAATTTTCCCAGACAATTTACCCATGAGGGGTAAAATTGTCATTTTGAGAAGATCGGAGTGGAAATTCAACAAAAGTAGGATTGGTCAGTCAAAATGATCCGTTTCCTAATTTCTGATATTTTTCTGAATTTTCCGAGACAATTTGCCCATAAGGGTCAAAATCGTCATTTTGGAAAGATCGGGATGGAAATTCAACAAAAATAGTATTGGAAATTCAA
C-Scaffold-4	27653294	27653624	AATGCTATTTTATTTTCAAATATTCTCCTAATTTCTGAAAAATATTTTAAAAATATGCAAAAAAATGAAAAATTATTTTTTTATTCAAAAATGGTAGTCTAAGCTTGGTGATGGCTTCCAAAGTTGATTTTGTAATTTTCTCAATTTTTCTTGATTTTCTATGAATTTTTGAAAACTAAAATATCGAAAAATACTAAAAATATGAAAAATCATTTTTTGGTCAAAATTGGTTCCCTAGGCTTGGCCAAGGTCTCCAAAGTTGATTTTTTCAGTTTTATGAATTTTTATGGATTTTTTAGTATTTTAAAAGAGAAAAGATGATTAAAAATCA
C-Scaffold-4	27653953	27654372	TGCCTATAAGAAGGACTTTGTGTCAGTAGAAAGGACTTGGTACCTGTAAGAAAGACTTTGGGTACCTGTAAGAAGGACTTTTGGTTGCTTGTAAGAAGGACTTTGGTGCCTATAAGAAGGACTTTTGGTTGTCTGTAAGAAGAACTTTGGTGCCTGTAAGAAGGACTTTGGTGCCTGTAGAAAGGACTTGTGTTGCCTGTAAGAAGGACTTGGTGCTTGTAGAAAGGACTTGGGTTGCTTGTAAGAAGGACTTTTGTGTGCCTGTAGAAAGGACTTCGGGTTGCCTGTAAGAAGGACTTTTGTGTGCTTGTAGAAAGGATTTCGAGTGCTTGTAAAAAGGACTTTATGCCTGTAAGAAGGACTTTGGTGCCTCAAAGGGTGCCATTCTGGGATCTGAAAAGACTAGGAATCCTGCAGAAG
C-Scaffold-4	27653953	27654372	TGCCTATAAGAAGGACTTTGTGTCAGTAGAAAGGACTTGGTACCTGTAAGAAAGACTTTGGGTACCTGTAAGAAGGACTTTTGGTTGCTTGTAAGAAGGACTTTGGTGCCTATAAGAAGGACTTTTGGTTGTCTGTAAGAAGAACTTTGGTGCCTGTAAGAAGGACTTTGGTGCCTGTAGAAAGGACTTGTGTTGCCTGTAAGAAGGACTTGGTGCTTGTAGAAAGGACTTGGGTTGCTTGTAAGAAGGACTTTTGTGTGCCTGTAGAAAGGACTTCGGGTTGCCTGTAAGAAGGACTTTTGTGTGCTTGTAGAAAGGATTTCGAGTGCTTGTAAAAAGGACTTTATGCCTGTAAGAAGGACTTTGGTGCCTCAAAGGGTGCCATTCTGGGATCTGAAAAGACTAGGAATCCTGCAGAAG
C-Scaffold-4	27654544	27654886	TCTGATTTTTAATCATCTATTCTCTTTTAAAATTAATTAAAAAAACCCATAAAATTTTATAAAATTAAAAAATCAACTTTGGAGACCTTGGCCAAGCCTAGAGAACCAATTTTGACCAACAAATAATTTTTCATATTTTTAGTATTTTTCGATATTTTTATTTTCGAAAATTCATAAAACAAAATCAAGAAAAAATGAGAAAATTGCAAAATCAACTTTGAAAGCCTTGGTCAAGCTTAGGCAACCATTTTTGAGCAAAAAATAATTTTTCGTATTTCTTGTATTTTTTTTTAAAAATAGTTTTTGGAAATTATGAAAATATTTAATGAATAATAGCATTTGA
C-Scaffold-4	27657234	27657476	AACCGCCCCTCCCCTCTTTCTCTCTCATCTCTCACCCTCTATAAATAGGGGTGAGGGGCTTCAAACTAAATGGTTAGACACTCAAGAGAAACACACATAGATGTGCCATATTTCGTGAGAAAACCGCCCCTCCCCTCTTTCTCTCTCATCTCTCACCCTTTATAAATAGGGGTGAGGGGCTTCAAACTAAATGGTTAGACACTCAAGAGAAACACACATAGACGTGCCATATTTCGTGAGAAA
C-Scaffold-4	27658644	27658989	TTTTATTTTCAAATATTTTTCTAATTTCTGAAAAATATTAAAAAAATGCAAAAAATATGAAATATTATTTTTTATTCAAAATTGGTTCCCTAAGCTTGGTTAAAGCTTCCAAAGTTGATTTTACAATTTTCCTCATTTTTTATTATTTTTTATGAATTTTTGAAAACAAAGATGCCAAAAAAATACCGAAAATATGAAAAAATCATTTTTGGTCAAAATTAGTTTTCTAGGCTAGGCCAAGGTCCCTAAAGTTGATTTTTTTAATTTTTGAATTTTTATGTATTCTCTATTAATTTTAAAAGAGAAAAGATGATTAAAAATCAAGTGTTAACATGTATGAGTATTT
C-Scaffold-4	27674946	27675269	CCAGTTGAATGTAAACATTCCTTATTCCCACAATTTTTGAAAATTTTTCAGAATTTTTTTAGACAATTTGCCCGTTAGGGGTAAAATCGTCATTTTGAAAATATCAAGAAGGTAAATATCCAAAAATAGGATTGGCCAGTCGAAGTGGCCCGTTTCCTGACTCTTGAGATTTTTCTGATTTTTCTGAATTTTTTTAGACAATTTACCTATAAGGGGAAAAATCGTCATTTTAGAAAGATCGGGATGGAAATTTGTCGGAATTAGGATTGGTCAGTCGAAATGATCTGTTTCCTAATTGTTGAGGCTTTTATGAGTTTTCTCGAT
C-Scaffold-4	27680578	27681057	CAGTATTGACACTAGATTTTTAATCATTCTCTTTAAATTAAATTAATAGAAAATTCATAAAAATTTATAAAATTAAAAAAATCAGCTTTAAGGACCTTGGTGAAGCCTAGGGAACCAATTTTGACCAAAAAAATGATTTTTCATATTTTCAGTATTTTTCGGTATTTTTATTTTCGAAAATTAATAGAAAATTCATAAAAATTCATAAAATTAAAAAAATCAACTTTGGGGACCTTGACCAAGCCTAGGGAACCAATTTTGGTCAAAAAATTATTTTTCATATTTTCAGTATTTTTGGGAATTTTTATTTAAAAATATATATAGAAAATCAAGAAAAAATGAAAAAAATTGCAAAATCAACTTTGAAAGCCTTGGCCAAGCCTAGGCAACTATTTTTTAACAAAAAATAATTTTTCATATTTTTTTTCATTTTTTAATGTTTTTTGGAAATTAGGAAATTATTTAATAAATAATAGCATT
C-Scaffold-4	27684599	27685074	GCTGACTTTCCTTCCCGATCTTTTCAAAATGACGATTTTGCCACTTTGGGTAATTGTCTCAAAAAATTCTGAAAAATTCAAAAAAGTCTCAGAAATTAGGAAACGGGTCATTTCGACCGACCAATCCTATTTTTGGTGAATTTTCGTCCCGATCTTTTCAAAATGACGATTTTGCCCCTTATGGGTAAATTGTCTAAAAAATTCAGAAAACTCAGAAAAACCTCAAGAATCAGGAAACGGGTCATTTCAACTGGCCAATCTTATTTTTGAATGATTTGCGTCCTTGATATTTTTAAAATGATGATTCTGCCCCATTATGGGTAAATTGTCTCAAAAAAGCCCTAAAAAAATTCTTAGAAATTGTGGGAAATAAGGATTGACCACATTCAACTGGTTTGACCTATTTTCACTTCTTGATCCTTGAAAAATAGTCATTTTATCCTTATGGTCAGTTTGACCCCAAATCTTTTCCAAAT
C-Scaffold-4	27687379	27687929	AAATAAATAAAAGAGAAGTTAGTGGAGAAATTAGAAAAAGAAAAGATGTGTTCCACTAAATAAAAAATGGATGGTCCTCCACCACAAAAAAAAAAAAGATGTTTTTCATTAAGAGAAAAAGAAAGAAAAAGAAAGAAAAAAGAAAAAAAGAGAAGTTAGTGGAAAAATTAGAAAAGAAAAAGATGTCTCCCACTAAATAAAAAATGGATGGTCCTCCACAAAAAAAAAGATGTCTTCCATTAAGTGAAAAATAAAGATAAAAAAAGTTAGTGGAAAAACAAGAGTGGAAAATAAAGATAAAAAAGAGTTAGTGGAAAAACAAGAGTGGAAAATAAAGATAAAAAAGGTTAGTGGAAAAATAAGAGTGGGAAATAAAGATAAAAAAAATTTAGTGGAAAAACAAGATGTAAAAAAAAGAGTTAGTGGAAAAACAAGAGTGGGAAATAAAAATAAAAAAAAGAGTTAGTGGAAAAATAAAAATGAAATATGAAATATGTAAAAATAAAAAAAAGATAGAGGAACACACTATAAAAGGGGGAGGAAGGAAAGAT
C-Scaffold-4	27697494	27697864	CTCATGATTGAGCCGCTCTCATGAGATATTTATCAGTTCACGATTGACAGGTTCTCGTGTTCTTGATCTTTGTCAAATCACAATTGACAGGTTCTTGTGATCTTGACCTATCTCTACCAGCTCATAATTGACCCGCTCTCATGAGATTTTTATCAGTTCACGATTGACAGGTTCTCGTGTTCTTGATCTTTGTCAAATCACAATTGACAGGTTCTTGTGATCTTGACCTATCTCTACCAGCTCATGATGACATGCTCTCATGAGATTTTTATCAGTTCACGATTGACAGGTTCTCGTGTTCTTGATCTTTGTCAAATCACAATTGACAGGTTCTTGTGATCTTGACCTACCTCTACCGACTCATGGTGGCC
C-Scaffold-4	27698793	27699474	AAAGAGAAGTTAGTGGAGAAATTAGAAAAAGAAAAGATGTCTTCCACTAAATAAAAAAATGGATGGTCCTCCACCACAAAAAAAATATGTTTTCCATTAAGAGAAAAAGAAAGAAAAAGAAAGAAAAAAGAAAAAAAGAGAAGTTAGTGGAAAAATTAGAAAAGAAAAAGATGTCTCCCACTAAATAAAAAATGGATGGTCCTCCACAAAAAAAAAAGATGTCTTCCATTAAGTGGAAAATAAAGATAAAAAAAGTTAGTGGAAAAACAAGAGTGGAAAATAAAGATAAAAAAGAGTTAGTGGAAAAACAAGAGTGGAAAATAAAGATAAAAAAGGTTAGTGGAAAAATAAGAGTGGGAAATAAAGATAAAAAAAATTTAGTGGAAAAACAAGATGTAAAAAAAAGAGTTAGTGGAAAAACAAGAGTGGGAAATAAAAATAAAAAAAAGAGTTAGTGGAAAAATAAAAATGAAATATGAGATATGTAAAAATAAAAAAAAAAGATAGAGGAACACACTATAAAAGGGGGAGGAAGGAAAGATGTTGGGGGGATTCATTTTGAAGAGAATTTTGCAAGACATAAGAGAAAAGAGAGCCAAGAGGGGGGAGGAAGAGAGAAAAAATATGGAAGGATTGAGATTTTGAGAGAAAAAATAAGAGTGATCTTGAGAAAGAAAAAAAA
C-Scaffold-4	27712456	27712800	ATTTTTAATCATGTTTTCTCTTTTAAAATTAATACAAAATCTATAAAAATTTGTAAAATTGAAAAATCAATTTTGGGGACCTTGGCCAAGCTTAGGGAATCAATTTTGACCAAAAAATAATTTTTCATATTTTTGGTATTTTTCAGCATTTTTTATTTTCGAAAATTAATAGAAAATCCATAAAAATTGAGAAAATTATAAAATCAACTTTGGAAGCCCTAGCCAAGCCTAGGCAACCATTTTTGAACAAAAAAAATAATTTTTCATATTTTTTGAATTATATATATATTTTTAGAAATTAGGAAAATATTTAATAAATAATGGCGTTTGAGGTCACAAAAAAAT
C-Scaffold-4	27713200	27713783	AGGGATTATTTTGTAAGTAATAAAAAGAAGAGTTAGTGGAGAAATTAGAATAGAGAAGGAAAGATAGAGAAGAGGAGATAGAGAATGGAAGATGGAGAGGAGGAGATGAAGAAGAGGAGATGGAGAGGAGGAGATGGAGAAGAGAAGATGGAGAAGAATAGATGAGAATAGAGAAGGGAAGATGGAGATGAAGAAGAGTTAGTAGAATGGGAGATAGATATGGAGAAGGGAAGATGGAGATGAAGAAGAGTTAGTGGAGAAATTAGAATGTGAGATAGAGATGGAGAATGGAAGATGTTGAAGAAGAAGAGTTAGTGGAGAAATTAGAATGTGAGATAGAGATGGAGAATGGAAGATGTTGAAGAAGAAGAGTTAGTGGAAAAATTAGAATGGAAGATAAATGAATGGGTTATAAAAGGAGGAAGAAGAGAGTTTGGATGGTGGGAATTCTTTGGAGAAAAAAAATTTGAAGTGTTTGAGAGAGATTTTTTAGGGGGAGAGAAAATTTTGGATGTTTGAGAGAGTTTTGAGAGATTCAAAAAAAAATTAGAAAGGAAGAAAAAATCAAAAAAAAGAGAGAGAAT
C-Scaffold-4	27727811	27728172	GGCCTCAACTTCAGGCGAAATGCCATCTCTGGAGACCTTCCATTGGAAACCCCAATACGAAACGGTCCATCTTCAAAGTCCTGAAAAGCGGGCACCAATCAGGCGAAATGTCATCTCTAGAACCCTTCCATCGGAAACCTCGATACGAAATGGTTCATTTTCAAGTCCTGAAAAGCAAGCACCAATTAGGCGAAATGCCATCTCTGGAACCTTCCATTGGAAACCCCAATACTGCAAGGTCCATCTTCAAGTCCTGAAAACCAGACACCAATTAGGCGAAATGCCATCTCTGGAACCCCTCCATTGGAAACCCCAATACGGAATGGTCCATTTCAAGTCCTTCTTATAGGCACCCAAAAGTC
C-Scaffold-4	27727812	27728151	GCCTCAACTTCAGGCGAAATGCCATCTCTGGAGACCTTCCATTGGAAACCCCAATACGAAACGGTCCATCTTCAAAGTCCTGAAAAGCGGGCACCAATCAGGCGAAATGTCATCTCTAGAACCCTTCCATCGGAAACCTCGATACGAAATGGTTCATTTTCAAGTCCTGAAAAGCAAGCACCAATTAGGCGAAATGCCATCTCTGGAACCTTCCATTGGAAACCCCAATACTGCAAGGTCCATCTTCAAGTCCTGAAAACCAGACACCAATTAGGCGAAATGCCATCTCTGGAACCCCTCCATTGGAAACCCCAATACGGAATGGTCCATTTCAAGTCCT
C-Scaffold-4	27728906	27729249	ATTTTTAATCATGTTTTCTCTTTTAAAATTAATACAAAATCTATAAAAATTTGTAAAATTGAAAAATCAATTTTGGGGACCTTGGCCAAGCTTAGGGAATCAATTTTGACCAAAAAATAATTTTTCATATTTTTGGTATTTTTCAGCATTTTTTATTTTCGAAAATTAATAGAAAATCCATAAAAATTGAGAAAATTATAAAATCAACTTTGGAAGCCCTAGCCAAGCCTAGGCAACCATTTTTGAACAAAAAAATAATTTTTCATATTTTTTGAATTATATATATATTTTTAGAAATTAGGAAAATATTTAATAAATAATGGCGTTTGAGGTCACAAAAAAAT
C-Scaffold-4	27729671	27730186	AGAAGAGTTAGTGGAGAAATTAGAATAGAGAAGGAAAGATGGAGAAGAGGAGATAGAGAATGGAAGATGGAGAGGAGGAGATGAAGAAGAGGAGATGGAGAGGAGGAGATGGAGAAGAGAAGATGGAGAAGAATAGATGAGAATAGAGAAGGGAAGATGGAGATGAAGAAGAGTTAGTAGAATGGGAGATAGATATGGAGAAGGGAAGATGGAGATGAAGAAGAGTTAGTGGAGAAATTAGAATGTGAGATAGAGATGGAGAATGGAAGATGTTGAAGAAGAAGAGTTAGTGGAGAAATTAGAATGTGAGATAGAGATGGAGAATGGAAGATGTTGAAGAAGAAGAGTTAGTGGAAAAATTAGAATGGAAGATAAATGAATGGGTTATAAAAGGAGGAAGAAGAGAGTTTGGATGGTGGGAATTCTTTGGAGAAAAAAAATTTGAAGTGTTTGAGAGAGATTTTTTAGGGGGAGAGAAAATTTTGGATGTTTGAGAGAGTTTTGAGAGATTCAAAA
C-Scaffold-4	27731860	27732177	TTTTATTAATTGTTTTTATTATTTTCATATTTTATGAAATTATTAAAAATGCGAAAAATAAGGAAAATTATTTTTCTCAAAATTGGTTCCCTAGGCTATGCTGAGTTTCCCAAAGTTGATTTTGCAATTTTTTCACTTTTTATGGATTTTTTGTGAATTTTTGAAAATAAAATGCAGAAAAATACAAAAAATAAGGAAAATTATTTTTTGCTCAAAATTGGTGCCCTAGGCTATGCTGAGGTCCCCAAAGTTGATTTTTCAATTTTATGACTTTTTATGGATTTTCTAAAAAATTTTGAAAATAAAATTAGCCAAAAA
C-Scaffold-4	27732473	27732829	TGATTGAACTCGGACCCGTATGGTAGGTCACCCCATGATAGATTCCTAATGAAAGGATTCTACTGATTAAAACTTGATTTGACTTTTGACCCGTATGGTAGGTCATCCCATGGTAGATTCCTAGTGAAAGGATTCTACTGATTAAAATTCGATTCAGATTTGACCCGTATGGTAGGCCACCCCATGGTAGATTGCTAATGAAAGGATTCTACTAATTAAAATTCGATTCAGATTTAACCCGTATGGTAGGCCACCCATGGTAGATTCCTAGTGAAAGAAACCTACTGATTTGACATTTGATTAAGATTTGACCCGTATGGTAGGTCGCCCCATTGAGATGCCTATATCGAGGACTTT
C-Scaffold-4	27732474	27732848	GATTGAACTCGGACCCGTATGGTAGGTCACCCCATGATAGATTCCTAATGAAAGGATTCTACTGATTAAAACTTGATTTGACTTTTGACCCGTATGGTAGGTCATCCCATGGTAGATTCCTAGTGAAAGGATTCTACTGATTAAAATTCGATTCAGATTTGACCCGTATGGTAGGCCACCCCATGGTAGATTGCTAATGAAAGGATTCTACTAATTAAAATTCGATTCAGATTTAACCCGTATGGTAGGCCACCCATGGTAGATTCCTAGTGAAAGAAACCTACTGATTTGACATTTGATTAAGATTTGACCCGTATGGTAGGTCGCCCCATTGAGATGCCTATATCGAGGACTTTGTGCCTATATCAAGGACTT
C-Scaffold-4	27738087	27738419	TTTTTAATCATCCTTTTTCTTTTAAAATTAATAGAAAATCCATAAAAATTCATAAAATTGAAAAATCAACTTTGGGGACCTTGGCAAAGCCTAGGGAACCAATTTTGACCAAAAAAAATGTTTTTTCATATTTTCCGTATTTTTTGGTATTTTATTTATTTATTTATTTATTTTCGAAAATTCATAGAAAATCAAGAAAAATGAATAAATTGCAAAATCAACTTTGGAAGTCTTCGCCAAGCTTAGGCTACCATTTTTGAACAAAAATTAATTTTTCTTATTTTTTACATTTTCTAATATTTTTTAGAAATTAGGTAAATATTTGAAAATAAA
C-Scaffold-4	27739799	27740207	CGTCGGCCGACCACACGTCCGCTACGCTCGGCCAACTCCCTCGGCCAAGGCCCGTGATCTCGGCCAACTTCCGTCGGCCACGACCTGTGCTCTCGGCCACTTCCGTCGGCCTCGACCCGTGATATCGGCCACTTCCGTCGGCCACGACCCGTGCTCTCGGCGACTTCCGTCGGCCACGACCCGTGTCCTCGGCCACTTCCGTCGGCCTTGACCTCGTGATCTCGGCCACTTCCGTCGGCCTCGGCCCGTTATCTCGGCCACTTTTCTCGGCCAACGCCCGTGATCTCGGCCACTTTTCTCGGCCAACGCCCGTGAACTCGGCCACTTTTCTCGGCTAAGGCCCGTGCGCTCGGCCACTTTTCTCGGCCACCTCCAGGCGACCAGACCAGAACAGTCCCGACAACCCCCG
C-Scaffold-4	27739796	27740207	TTGCGTCGGCCGACCACACGTCCGCTACGCTCGGCCAACTCCCTCGGCCAAGGCCCGTGATCTCGGCCAACTTCCGTCGGCCACGACCTGTGCTCTCGGCCACTTCCGTCGGCCTCGACCCGTGATATCGGCCACTTCCGTCGGCCACGACCCGTGCTCTCGGCGACTTCCGTCGGCCACGACCCGTGTCCTCGGCCACTTCCGTCGGCCTTGACCTCGTGATCTCGGCCACTTCCGTCGGCCTCGGCCCGTTATCTCGGCCACTTTTCTCGGCCAACGCCCGTGATCTCGGCCACTTTTCTCGGCCAACGCCCGTGAACTCGGCCACTTTTCTCGGCTAAGGCCCGTGCGCTCGGCCACTTTTCTCGGCCACCTCCAGGCGACCAGACCAGAACAGTCCCGACAACCCCCG
C-Scaffold-4	27752750	27753111	GGCCTCAACTTCAGGCGAAATGCCATCTCTGGAGACCTTCCATTGGAAACCCCAATACGAAACGGTCCATCTTCAAAGTCCTGAAAAGCGGGCACCAATCAGGCGAAATGTCATCTCTAGAACCCTTCCATCGGAAACCTCGATACGAAATGGTTCATTTTCAAGTCCTGAAAAGCAAGCACCAATTAGGCGAAATGCCATCTCTGGAACCTTCCATTGGAAACCCCAATACTGCAAGGTCCATCTTCAAGTCCTGAAAACCAGACACCAATTAGGCGAAATGCCATCTCTGGAACCCCTCCATTGGAAACCCCGATACGGAATGGTCCATTTCAAGTCCTTCTTATAGGCACCCAAAAGTC
C-Scaffold-4	27752751	27753090	GCCTCAACTTCAGGCGAAATGCCATCTCTGGAGACCTTCCATTGGAAACCCCAATACGAAACGGTCCATCTTCAAAGTCCTGAAAAGCGGGCACCAATCAGGCGAAATGTCATCTCTAGAACCCTTCCATCGGAAACCTCGATACGAAATGGTTCATTTTCAAGTCCTGAAAAGCAAGCACCAATTAGGCGAAATGCCATCTCTGGAACCTTCCATTGGAAACCCCAATACTGCAAGGTCCATCTTCAAGTCCTGAAAACCAGACACCAATTAGGCGAAATGCCATCTCTGGAACCCCTCCATTGGAAACCCCGATACGGAATGGTCCATTTCAAGTCCT
C-Scaffold-4	27753868	27754184	AAAATTAATACAAAATCTATAAAAATTTGTAAAATTGAAAAATCAATTTTGGGGACCTTGGCCAAGCTTAGGGAATCAATTTTGACCAAAAAATAATTTTTCATATTTTTGGTTATTTTCAGCATTTTTTATTTTCGAAAATTAATAGAAAATCCATAAAAATTGAGAAAATTATAAAATCAACTTTGGAAGCCCTAGCCAAGCCTAGGCAACCATTTTTGAACAAAAAAATAATTTTTCATATTTTTTGAATTATATATATATTTAGAAATTAGGAAAATATTTAATAAATAATGGCGTTTGAGGTCACAAAAAAT
C-Scaffold-4	27756788	27757105	TTTTATTAATTGTTTTTATTATTTTCATATTTTATGAAATTATTAAAAATGCGAAAAATAAGGAAAATTATTTTTCTCAAAATTGGTTCCCTAGGCTATGCTGAGTTTCCCAAAGTTGATTTTGCAATTTTTTCACTTTTTATGGATTTTTTGTGAATTTTTGAAAATAAAATGCAGAAAAATACAAAAAATAAGGAAAATTATTTTTTGCTCAAAATTGGTGCCCTAGGCTATGCTGAGGTCCCCAAAGTTGATTTTTCAATTTTATGACTTTTTATGGATTTTCTAAAAAATTTTGAAAATAAAATTAGCCAAAAA
C-Scaffold-4	27757401	27757757	TGATTGAACTCGGACCCGTATGGTAGGTCACCCCATGATAGATTCCTAATGAAAGGATTCTACTGATTAAAACTTGATTTGACTTTTGACCCGTATGGTAGGTCATCCCATGGTAGATTCCTAGTGAAAGGATTCTACTGATTAAAATTCGATTCAGATTTGACCCGTATGGTAGGCCACCCCATGGTAGATTGCTAATGAAAGGATTCTACTAATTAAAATTCGATTCAGATTTAACCCGTATGGTAGGCCACCCATGGTAGATTCCTAGTGAAAGAAACCTACTGATTTGACATTTGATTAAGATTTGACCCGTATGGTAGGTCGCCCCATTGAGATGCCTATATCGAGGACTTT
C-Scaffold-4	27757402	27757776	GATTGAACTCGGACCCGTATGGTAGGTCACCCCATGATAGATTCCTAATGAAAGGATTCTACTGATTAAAACTTGATTTGACTTTTGACCCGTATGGTAGGTCATCCCATGGTAGATTCCTAGTGAAAGGATTCTACTGATTAAAATTCGATTCAGATTTGACCCGTATGGTAGGCCACCCCATGGTAGATTGCTAATGAAAGGATTCTACTAATTAAAATTCGATTCAGATTTAACCCGTATGGTAGGCCACCCATGGTAGATTCCTAGTGAAAGAAACCTACTGATTTGACATTTGATTAAGATTTGACCCGTATGGTAGGTCGCCCCATTGAGATGCCTATATCGAGGACTTTGTGCCTATATCAAGGACTT
C-Scaffold-4	27763015	27763347	TTTTTAATCATCCTTTTTCTTTTAAAATTAATAGAAAATCCATAAAAATTCATAAAATTGAAAAATCAACTTTGGGGACCTTGGCAAAGCCTAGGGAACCAATTTTGACCAAAAAAAATGTTTTTTCATATTTTCCGTATTTTTTGGTATTTTATTTATTTATTTATTTATTTTCGAAAATTCATAGAAAATCAAGAAAAATGAATAAATTGCAAAATCAACTTTGGAAGTCTTCGCCAAGCTTAGGCTACCATTTTTGAACAAAAATTAATTTTTCTTATTTTTTACATTTTCTAATATTTTTTAGAAATTAGGTAAATATTTGAAAATAAA
C-Scaffold-4	27764727	27765070	CGTCGGCCGACCACACGTCCGCTACGCTCGGCCAACTCCCTCGGCCAAGGCCCGTGATCTCGGCCAACTTCCGTCGGCCACGACCTGTGCTCTCGGCCACTTCCGTCGGCCACGACCCGTGCTCTCGGCGACTTCCGTCGGCCACGACCCGTGTCCTCGGCCACTTCCGTCGGCCTTGACCCGTGATCTCGGCCACTTCCGTCGGCCTCGGCCCGTTATCTCGGCCACTTTTCTCGGCCAACGCCCGTGAACTCGGCCACTTTTCTCGGCTAAGGCCCGTGCGCTCGGCCACTTTTCTCGGCCACCTCCAGGCGACCAGACCAGAACAGTCCCGACAACCCCCG
C-Scaffold-4	27788406	27788705	CAAAAGTCCTTTCTATAGGCAACCAAAGTCCTTCTTACAGGCACCCAAACTCCTTTCTACAGGCACTAAAGTCCTTCGTACAGGCGCCAAAGTCCTTTCTATAGGCAACCAAAGTCCTTTTTACAGGCACCCAAAGTCCTTTCTACATGCACCCAAAGTCCTTCTTACATGCACCCCAAGTCCTTCTTACAGGCACCAAAGTCCTTCGTAAAGGCACCAAAGTCCTTCTTACAGGCACCAAAGTCCTTCTTACAGGCAACCAAAGTCCTTCCTACAGGCACAAAGTCCTTCTTACAGGCA
C-Scaffold-4	27788406	27788705	CAAAAGTCCTTTCTATAGGCAACCAAAGTCCTTCTTACAGGCACCCAAACTCCTTTCTACAGGCACTAAAGTCCTTCGTACAGGCGCCAAAGTCCTTTCTATAGGCAACCAAAGTCCTTTTTACAGGCACCCAAAGTCCTTTCTACATGCACCCAAAGTCCTTCTTACATGCACCCCAAGTCCTTCTTACAGGCACCAAAGTCCTTCGTAAAGGCACCAAAGTCCTTCTTACAGGCACCAAAGTCCTTCTTACAGGCAACCAAAGTCCTTCCTACAGGCACAAAGTCCTTCTTACAGGCA
C-Scaffold-4	27798391	27798924	TTTTTAGGAATTTCTCTAATTTTTCCAAAATTTTCTATAATTTTTCTAAAATTTTTCAGAATTTCTAAGAATTTTCTAAGGATTTTCCTATTTTTCAGAATATTTTCTATATTTTCTGGATTTTTTATTTTTTATTTTCTAATACTTTTCCTAATTTGTTTTATTATTTTTTAGGATTTTTAAGACTTTCTAGGGAGTTTTTCTATTTTTTTAGAATATTTTCATTTTCTACTACTTTTTCTAATAATTTTCTTTTATTTTCATATATTTTCCTTTAACAATTTTTAATTTTTTTTTATAAAAATTCTATGATCTCTTTATTCACCGAATTTTTACAAGATTTAGTTATTTTTTATTTTATTTTTGTATTATTTTTTTACTTTTTAATCTACTGTTTTTCCTAATTTTTTCATCATTTATTTATTTATTTTTTAGTTTGATCCTATGGTCTAAACGGTACCGTTTTATTTCTCTAGATTTTTTATTATTATTTGTTTATTATTATTTTTATTGTTTATTATTTTCTAATTTTTC
C-Scaffold-4	27801018	27801467	TGGCTTTAAATGCTATTTTTTATTAATTTTTTTTATTATTTTCCCATTTTTTGAAAATATTAAAAATACGAAAAATAAGGAAAATTATTTTTTGCTCAAAATTGGTTCCCTAGGCTATGCTGAGGTTCACAAAGTTGATTTTACAATTGTTTCACTTTTTATGGATTTTTTTATGAATTTTTGAATATAAAATGCAGAAAAAAGACAAAAAATAAGGAAATTTATTTTTTGCTCAAAATTGGTTCCCTAGGTTATACTGAGGTCCCCAAAGTTGATTTTTCAATGTTCTGACTTTTTATGGATTTTCTAAAAAATTTTGAAAATAAAATTAGCCAAAAATCGAGTGTCAACAATCATGCACAATTATTCTGTCAAGTTTGCATCACCAATTCTGTTTAAGGAGGTTATCATGGTATGAATACCTCAAATGTAATCTAAATAAGGAACTTT
C-Scaffold-4	27807687	27808018	ATGCTATTTTTATTAAATATTTTCCTAATTTCTGAAAAATATTTTAAAAAAATGCAAACAATATGAAAAAAAATCATTTTTTGGTCAAAATTGGTTCTCTAGCCTTCGCCAAGGTCTCCAAAGTTGATTTTTTAATTTTATGAATTTTTATAGATTTTATTTTAATTTTCAAAAATGAAAATATCAAAAAATACCAAAAAAATGAAAAATCATTTTTTGATCAAAATTGGTTCCCTAGGCTTGGCCAAGGTCCGCAAAATTGATTTTTTTTAATTTATGAATTTTTATGAATTTTCTATTAATTTTAAAAGAGAAAAGATGATTAAAAATCA
C-Scaffold-4	27823243	27823572	TCATATGTTATTATTTATTAAATATTTTCCTAATTTCTAAAAAATATATAAAAATACAAAAAAATTATGAAAAATTATTTTTTGTTCAAAAATGATTCTCTAGGCTTGGCCAAGGTCTCCAAAGTTGATTTTTCAATTTTATGAATTTTTATGGATTTTTTATTAATTTTCGAAAATAAAAATACCGAAAAATACTAAAAATATGAAAAATCAATTTTTAGTCAAAATTGGTTCCCTAGGCTTGACCAAGGTCTCCAAACTTGAATTTTTTAATTTTATAAATTTTTATGGATTTTTTGTTAATTTCAAAAGAGAAAAGATGATTAAAAA
C-Scaffold-4	27824296	27824752	GACTTTTGGGTGCCTGTAAGAAGGACTTAAATGGATCATTCCGTATTGGGGTTTCCAATGGAAGGGTTCCAGAGATAGCATTTCGCCTAATTGGTGCCTGTTTTTTAGGACTTGAAAATGGACCTTTCCGTATCGGGGTTTCCGATGGAAGGGTTCTAGAGGTGGCATTTCGCCTGATTGGTGCCTACTTTTCAGGACTTTGAAGATGGACCTTGCAGTATTGGGGTTTCCAATGGAAGGTTCCAGAGACGGCATTTTCACCTGATTGGTGCCTGCTTTTCAGGACTTGAAAATGGACCTTTCCGTATCGGGATTTCCGATGAAAGGGTTCTAGAGGTGGCATTTCGCCTGATTGGTGCCTGCTTTTCAAGACTTTGAAGATGGACCGTTTCGTATTGGGGTTTCCAATGGAAGGTCTCCAGAGATGGCATTTCGCCTGAAGTTGAGGCCGTATTGC
C-Scaffold-4	27824296	27824745	GACTTTTGGGTGCCTGTAAGAAGGACTTAAATGGATCATTCCGTATTGGGGTTTCCAATGGAAGGGTTCCAGAGATAGCATTTCGCCTAATTGGTGCCTGTTTTTTAGGACTTGAAAATGGACCTTTCCGTATCGGGGTTTCCGATGGAAGGGTTCTAGAGGTGGCATTTCGCCTGATTGGTGCCTACTTTTCAGGACTTTGAAGATGGACCTTGCAGTATTGGGGTTTCCAATGGAAGGTTCCAGAGACGGCATTTTCACCTGATTGGTGCCTGCTTTTCAGGACTTGAAAATGGACCTTTCCGTATCGGGATTTCCGATGAAAGGGTTCTAGAGGTGGCATTTCGCCTGATTGGTGCCTGCTTTTCAAGACTTTGAAGATGGACCGTTTCGTATTGGGGTTTCCAATGGAAGGTCTCCAGAGATGGCATTTCGCCTGAAGTTGAGGCC
C-Scaffold-4	27869275	27869610	TTTCATGGGATAACCTACCATACAAGTCAAATTTCAATCAAATTTTAATCAGTAGAATCCTTTCATTAGAAATCTACCATGGGGTGATCTACCATACGGGTCAAAATTTAAATCAGTAGAATCCTTTCATTAGGAATCTACCATGGGGTGACCTACCATACGGGTCAAAATTTAAATCAGTAGAATCCTTTTATTAGGAATCTACCATGGTACAACCCACCATACGGGTCAAATTTTAATTCAAATTTTAATCAGTAGAATCCTTTTATTAGGAATATACCATGGGTTAACCTACCATACGGGTTCAAATTCAACCACCCTAAGGTTTTCTTATAA
C-Scaffold-4	27869769	27870185	AATCATCTTTTCTCTTTTAAAAATTTTCAGTATTTTTCGGCATTTTTATTTTTTGAAAAATCCATAAAAATTCATAAAATTGGAAAATTAACTTTGGGGACCTTGGCCAAGCCTAGAGAACTAATTTTGACCAAAAAATGATTTTTCATATTTTCAGTATTTTTAATTATTTTTATTTTCGAAAATTCATGAAAAATAAAGAAAAAAATGATAAAATTGAAAAATCAAGTTTGGAAGCCTTGGCCAAGCCTAGGCAACCATTTTTGAACAAAAAATAAATTTTTTATATTATATATATTTAATTTTTTTTAAAAAAAATAATACAAAAATACTTGAAAATTTTGGAAAAATAACATTTGAGGCCAAAAAAATACACAAAGATAGTTAATATTTTTATTTTAAATCTATTTTCATATT
C-Scaffold-4	27870588	27871065	AAGAAGAGTTAGTGGATAAATTAGAATGGAGAAGGGAAGATGGAGAAGAGGAGATGAAGAAGAGAAGTTGGAGAAGAATAGATGGAGAAAATAAGATAAGAATAGAGAAGGGAAGAGGGAGATGAAGAAGAGTTAGTAGAGAAATTAGAATGGAAGATAAGAATAGAGAAGGGAAGATGGAGATGAAGAAGAGTTAGTAGAGAAATTAGAATGGAAGATAAGAATAGAGAAGGGAAGATGGAGATTAAGAAGAGTTAGTGGAGAAATTAGAATGGGAGATAAATATGGAGAAGGGAAGATGAAGATGAAGAAGAGTTAGTGGAGAGATTAGAATGTGAGATAGAGATGGAGAATGGAAGATGAAAATGAAGAAGAGTTAGTGGAGAAATTAGAATGGGAGATAGAGTTAGTGGAAAAATTAGAATGGGAGATAGATGAGTAGATTATAAAAGGAGGAAGAAGTGAGCTTGAGAGAAGG
C-Scaffold-4	27870588	27871188	AAGAAGAGTTAGTGGATAAATTAGAATGGAGAAGGGAAGATGGAGAAGAGGAGATGAAGAAGAGAAGTTGGAGAAGAATAGATGGAGAAAATAAGATAAGAATAGAGAAGGGAAGAGGGAGATGAAGAAGAGTTAGTAGAGAAATTAGAATGGAAGATAAGAATAGAGAAGGGAAGATGGAGATGAAGAAGAGTTAGTAGAGAAATTAGAATGGAAGATAAGAATAGAGAAGGGAAGATGGAGATTAAGAAGAGTTAGTGGAGAAATTAGAATGGGAGATAAATATGGAGAAGGGAAGATGAAGATGAAGAAGAGTTAGTGGAGAGATTAGAATGTGAGATAGAGATGGAGAATGGAAGATGAAAATGAAGAAGAGTTAGTGGAGAAATTAGAATGGGAGATAGAGTTAGTGGAAAAATTAGAATGGGAGATAGATGAGTAGATTATAAAAGGAGGAAGAAGTGAGCTTGAGAGAAGGATTTTTTTTGGAGAGAAAATTTTGGATGTTTGAGAGAGTTTTGGGAGATTGAAGAAAAATTTGAGAGAAAGAAAATACCAAAAGAGAGAGAATTTTGAAGATGATGGGAGTTTAAAGCTAGGG
C-Scaffold-4	27870578	27871137	AAATAACAAAAAGAAGAGTTAGTGGATAAATTAGAATGGAGAAGGGAAGATGGAGAAGAGGAGATGAAGAAGAGAAGTTGGAGAAGAATAGATGGAGAAAATAAGATAAGAATAGAGAAGGGAAGAGGGAGATGAAGAAGAGTTAGTAGAGAAATTAGAATGGAAGATAAGAATAGAGAAGGGAAGATGGAGATGAAGAAGAGTTAGTAGAGAAATTAGAATGGAAGATAAGAATAGAGAAGGGAAGATGGAGATTAAGAAGAGTTAGTGGAGAAATTAGAATGGGAGATAAATATGGAGAAGGGAAGATGAAGATGAAGAAGAGTTAGTGGAGAGATTAGAATGTGAGATAGAGATGGAGAATGGAAGATGAAAATGAAGAAGAGTTAGTGGAGAAATTAGAATGGGAGATAGAGTTAGTGGAAAAATTAGAATGGGAGATAGATGAGTAGATTATAAAAGGAGGAAGAAGTGAGCTTGAGAGAAGGATTTTTTTTGGAGAGAAAATTTTGGATGTTTGAGAGAGTTTTGGGAGATTGAAGAAAAATTTGAGAGAAAGA
C-Scaffold-4	27871803	27872412	CCGCAATTTAAATACCTGCACCATAAATCCCAAAGGGAAGAGCCAAGCCAATGCTTAGCCTCCCATTGGAGGTTTTTACTTACAGTAGTTAAATACCTGCAACTTAAATACCTGTACCTTAAATCCCAAAGGGAAGAGCCAAGCCAATGCTTAGCCTCCCATTGGAGGTTTTTACTTACAGTAGTTAAATACCTGCAACTTAAATACCTGTACCTTAAATCCCAAAGGGAAGAGCCAAGCCAATGCTTAGCCTCCCATTGGAGGTTTTTACTTACAGTAGTTAAATACCTGCAACTTAAATACCTGTACCTTAAATCCCAAAGGGAAGAGCCAAGCCAATGCTTAGCCTCCCATTGGAGGTTTTTACTTACAGTAGTTAAATACCTGTAAATCTGTACCTTAAATCCCAAAGGGAAGAGCCAAGCCAATGCTTAGCCTCCCATTGGAGGTTTTTACTTACAGTAGTTTAAATACTTGCAACTTAAATACCTGTACCTTAAATCCCAAAGGGAAGAGCCAAGCCAATGCTAGGCCTCCCATTGGAGGTGTTTATTCACTGTCATGTACTTCCTATAATTTAATTTTTGAATCATCAGACCCAAAAGATGAG
C-Scaffold-4	27880247	27880657	TGCCTGTAAGAAGGACTTGGTATGCCTGTAAGAAGGACTTGGTGTGCCTGTAAGAAGGACTTGATTTGCCTGTAAGAAGGACTTTGGTGCCTGTAAGAAGGACTTGATTTGCCTGTATGAAGGACTTGGTTTGCCTGTAAGAAGGACTTGCTTTGCCTGTAAGAAGGACTTGGTATGCCTGTAAGAAGGACTTGGTGTGCCTGTAAGATGGGCTTGGTTTGCTTGTAGAAAGGACTTTGATGCCTGTAAAAAGGACTTACTTTGCCTGTAAGAAGGACTTGGTATGCTTGTAAGAACTGTGGTACCTGTAGAAAGGACTTTGATGCCTGTAAAAAGGACTTGCTTTGCCTGTAAGAAGGACTTTGGGTGCATGTAGGAAGGACTTTAGGTGCCTATAAAAAGGACTTTTTG
C-Scaffold-4	27880239	27880657	CATGGTAATGCCTGTAAGAAGGACTTGGTATGCCTGTAAGAAGGACTTGGTGTGCCTGTAAGAAGGACTTGATTTGCCTGTAAGAAGGACTTTGGTGCCTGTAAGAAGGACTTGATTTGCCTGTATGAAGGACTTGGTTTGCCTGTAAGAAGGACTTGCTTTGCCTGTAAGAAGGACTTGGTATGCCTGTAAGAAGGACTTGGTGTGCCTGTAAGATGGGCTTGGTTTGCTTGTAGAAAGGACTTTGATGCCTGTAAAAAGGACTTACTTTGCCTGTAAGAAGGACTTGGTATGCTTGTAAGAACTGTGGTACCTGTAGAAAGGACTTTGATGCCTGTAAAAAGGACTTGCTTTGCCTGTAAGAAGGACTTTGGGTGCATGTAGGAAGGACTTTAGGTGCCTATAAAAAGGACTTTTTG
C-Scaffold-4	27894305	27895104	CTCGGGACATGATATTAGGCGTGAGAGTAGTGTGAATGGGTTGTGGAAATAATATTGGGTGCGGATGTGAGAGGTAAGATCGATTATCGGGCTAATTAGTCAATTTGGGCCCAAATGGGCTAGTTTGGTTTGATGGGTTTAGGTTGTAATCTCTTAGGTGATGGATTGGGCTTTAGTTATTGGGCTTAGTAGGCTTTCCAAGAAAGGATTTGAGTGAAAATCTTGCGAGCCCAAGTGTGGTCAGGGGCCGCGAGTTAGTTTGGGCTTAAATGGACTAGCTTAATCCAATGGGCTTAAGGTGCAATTTCTTGTGTAGAGGCTTGGGCTTGGTTCATTGGGCTTAGTGGGCTGTTCTAAGAATGATTTGAGTGGAAATTGATGAGCCCAAGTGTGGTTGTGGACCGAGAGTCAATTTGGGCTTAATTTGGGCTAGTGTGATCCAATGGACTTAAGGAGTGGTTTCATGCGTGATGGATTGGGCTTGATTTAATGGGCTTAGAGACCTATCCATGGATTGATGTGAGTGAGTTTGTGAGCCCAAATGTGAGGCAACGAGTTGCGAATGAAGGAATAGGGATTATGGGCCGAATTGGACAAATGGGCTCGAAGAGCTTCACGTGTGAAATCGAGTGAGATAAGTTGATCTTGATTTAAGGAGCGTAGAATTCAGTTCATGGAAGAACTAAACGGAAATTTGAGAGCCTAAGTATGGTTAGTAGGCTATGAGTGATTGATAGACCTAGAATGGACTTGAGAGAAACTTGAGCTGAGAAGGCTAAGTTGTCTATGTTCGATGCCTT
C-Scaffold-4	27901868	27902332	ATTTTCAATCACCTTTTCTTTTCTTCTTTTTTAAAATTAATAGAAAATCCATAAAAATTCATAAATTTGAAAAAATCAACTTTGGAGACCTTTGCCAAGCCTAGGGAACCACCAAAAAATAATTTTTCATATTTTCAGTATTTTTCGGTATTTTTATTTTCTAAAATTGATAGAAAATCTATAAAAATTCATAAATTTGAAAAAATCAACTTTGGAGACCTTGGCCAAGCCTAGGGAATCAATGTTGACCAAAAAATGATTTTTCATATTTTTCGTATTTTTCAGCATTTTTTATTTTCGAAAATTCATAGAAAATCAATAAAAAATGAGAAAATTGAAAAATCAACTTTGGAAGCCTTCACTAAGCTTAGGCTACCATTTTTGAACAAAAAATAATTTTTCATATTTTTTTATTTTTTTAATATTTTCAGAAATTAGGAAAATATTGTGAAAATAAAAATAAAT
C-Scaffold-4	27919013	27919356	ATTTTTAATCATGTTTTCTCTTTTAAAATTAATACAAAATCTATAAAAATTTGTAAAATTGAAAAATCAATTTTGGGGACCTTGGCCAAGCTTAGGGAATCAATTTTGACCAAAAAATAATTTTTCATATTTTTGGTATTTTTCAGCATTTTTTATTTTCGAAAATTAATAGAAAATCCATAAAAATTGAGAAAATTATAAAATCAACTTTGGAAGCCCTAGCCAAGCCTAGGCAACCATTTTTGAACAAAAAAATAATTTTTCATATTTTTTGAATTATATATATATTTTTAGAAATTAGGAAAATATTTAATAAATAATGGCGTTTGAGGTCACAAAAAAAT
C-Scaffold-4	27932242	27932577	GACAACAAAAATTAGGTTTGAGCTTCTGCAGGATTTTTGGTTTCCCCAGATCCCAGAATGGCACCCTTCATGATAAGTCAAATTGGATTTGAGCGTCTGCAGGATTCCTGGTTTCCCCAAATCCCAGAATGGCACCCTTCAAGGTAAGTTAAGTCGGATTTTGAGGATACCTGGTCTCCCTAGATCCCAGAATGACACCCTTCAAGGTAAGTTAAATCGGGTTTGAGCGTCTGCATGATTCCTGGTTTCCCCAGATCCCAGAATGGCACCCTTCATGATAAGTTAAATTGGGTTTGAGCGTCTGCAGGATTCTTGATCTCCCTAGATCCCAGATAT
C-Scaffold-4	27932244	27932581	CAACAAAAATTAGGTTTGAGCTTCTGCAGGATTTTTGGTTTCCCCAGATCCCAGAATGGCACCCTTCATGATAAGTCAAATTGGATTTGAGCGTCTGCAGGATTCCTGGTTTCCCCAAATCCCAGAATGGCACCCTTCAAGGTAAGTTAAGTCGGATTTTGAGGATACCTGGTCTCCCTAGATCCCAGAATGACACCCTTCAAGGTAAGTTAAATCGGGTTTGAGCGTCTGCATGATTCCTGGTTTCCCCAGATCCCAGAATGGCACCCTTCATGATAAGTTAAATTGGGTTTGAGCGTCTGCAGGATTCTTGATCTCCCTAGATCCCAGATATACCC
C-Scaffold-4	27932695	27933498	CCAAAGTCCTTTTTACAGGCGACCAAAGTCCTTTCTACAGGCGACCAAGTCCTTTCTACAGGCAATCAAAAGTCCTTTTTACAGGCAACCAAAGTCCTTTCTACAGGCGACCAAGTCCTTTCTACAGGAAACCAAGTCCTTCTTACAGGCAAATCAAGTCCTTTTTACAAGCATACCAAGTCCTTTTTACAGGCATCAAAGTCCTTTCTACAGGCACAAGTCCTTCTTACAGGCATCAGGTCCTTTTTACAGGCACCAAGTCCTTTCTACAGGCACACAAAAGTCCTTCTTACAGGCACCAAGTCCTTTCTATAGGCAACCAAAAGTCCTTTCTACAGGCAAACCAAAGTCCTTTCTATAGGCACCCAAAGTCCTTTCTATAGGCACCCAAAGTCCTTTCTATAGGCACCCAAAGTCCTTTCTATAGGCACCCCAAAGTCCTTTTTACAGGCAAACCAAAGTCCTTCTTACAGGCAGCAAAGTCCTTCTTACAGGCAACCAAAGTCCTTCTTACAGGCACCAAAGTCCTTCTTACAGGCAACTAAAAGTCCTTCTTACAGGCTCACAAAAGTCCTTCTTACAGGCACACAAAAGTCTTTCTTACAGGCACCAAAGTCCTTCTTACAGGCAACCCAAAGTCCTTTTTACAGGTACCCAAAGTCCTTCTTACAGGCACCAAAGTCCTTCTTACAGGCAAACCAAAGTCCTTCTTACAGGCACCAAAGTCCTTCTTACAGGCAACCAAAAGTCCTTCTTACAGGCACCAAAGTCCTTCTTACAGGCACAAAGTCCTTATTACAGACA
C-Scaffold-4	27932696	27933498	CAAAGTCCTTTTTACAGGCGACCAAAGTCCTTTCTACAGGCGACCAAGTCCTTTCTACAGGCAATCAAAAGTCCTTTTTACAGGCAACCAAAGTCCTTTCTACAGGCGACCAAGTCCTTTCTACAGGAAACCAAGTCCTTCTTACAGGCAAATCAAGTCCTTTTTACAAGCATACCAAGTCCTTTTTACAGGCATCAAAGTCCTTTCTACAGGCACAAGTCCTTCTTACAGGCATCAGGTCCTTTTTACAGGCACCAAGTCCTTTCTACAGGCACACAAAAGTCCTTCTTACAGGCACCAAGTCCTTTCTATAGGCAACCAAAAGTCCTTTCTACAGGCAAACCAAAGTCCTTTCTATAGGCACCCAAAGTCCTTTCTATAGGCACCCAAAGTCCTTTCTATAGGCACCCAAAGTCCTTTCTATAGGCACCCCAAAGTCCTTTTTACAGGCAAACCAAAGTCCTTCTTACAGGCAGCAAAGTCCTTCTTACAGGCAACCAAAGTCCTTCTTACAGGCACCAAAGTCCTTCTTACAGGCAACTAAAAGTCCTTCTTACAGGCTCACAAAAGTCCTTCTTACAGGCACACAAAAGTCTTTCTTACAGGCACCAAAGTCCTTCTTACAGGCAACCCAAAGTCCTTTTTACAGGTACCCAAAGTCCTTCTTACAGGCACCAAAGTCCTTCTTACAGGCAAACCAAAGTCCTTCTTACAGGCACCAAAGTCCTTCTTACAGGCAACCAAAAGTCCTTCTTACAGGCACCAAAGTCCTTCTTACAGGCACAAAGTCCTTATTACAGACA
C-Scaffold-4	27932695	27933498	CCAAAGTCCTTTTTACAGGCGACCAAAGTCCTTTCTACAGGCGACCAAGTCCTTTCTACAGGCAATCAAAAGTCCTTTTTACAGGCAACCAAAGTCCTTTCTACAGGCGACCAAGTCCTTTCTACAGGAAACCAAGTCCTTCTTACAGGCAAATCAAGTCCTTTTTACAAGCATACCAAGTCCTTTTTACAGGCATCAAAGTCCTTTCTACAGGCACAAGTCCTTCTTACAGGCATCAGGTCCTTTTTACAGGCACCAAGTCCTTTCTACAGGCACACAAAAGTCCTTCTTACAGGCACCAAGTCCTTTCTATAGGCAACCAAAAGTCCTTTCTACAGGCAAACCAAAGTCCTTTCTATAGGCACCCAAAGTCCTTTCTATAGGCACCCAAAGTCCTTTCTATAGGCACCCAAAGTCCTTTCTATAGGCACCCCAAAGTCCTTTTTACAGGCAAACCAAAGTCCTTCTTACAGGCAGCAAAGTCCTTCTTACAGGCAACCAAAGTCCTTCTTACAGGCACCAAAGTCCTTCTTACAGGCAACTAAAAGTCCTTCTTACAGGCTCACAAAAGTCCTTCTTACAGGCACACAAAAGTCTTTCTTACAGGCACCAAAGTCCTTCTTACAGGCAACCCAAAGTCCTTTTTACAGGTACCCAAAGTCCTTCTTACAGGCACCAAAGTCCTTCTTACAGGCAAACCAAAGTCCTTCTTACAGGCACCAAAGTCCTTCTTACAGGCAACCAAAAGTCCTTCTTACAGGCACCAAAGTCCTTCTTACAGGCACAAAGTCCTTATTACAGACA
C-Scaffold-4	27933902	27934230	ATTTTTAATCATCTTTTCTCTTTTGAAATTAACAAAAAATCCATAAAAATTTATAAAATTAAAAAATTCAAGTTTGGAGACCTTGGTCAAGCCTAGGGAACCAATTTTGACCAAAAATTGATTTTTCATATTTTCAGTATTTTTCGGTATTTTTATTTTCGAAAATTAATAAAAAAATCCATAAAAATTCATAAAATTGAAAAATCAACTTTGGAGACCTTGGCCAAGCCTAGAGAACCATTTTTGAACAAAAAATAATTTTTCATAATTTTTTTGTATTTTTATATATTTTTTAGAAATTAGGAAAATATTTAATAAATAATAACATA
C-Scaffold-4	27934698	27935160	AAAGAAGAGTTAGTGGAGAAATTAGAATAGAGAAGGGAAGATGGAGAAGAGGAGATAGAGAAGGGAAGATGGAGAAAAGGAGATGGAGAGGAGAAGATGGAGAAGAATAGATGGAGAAAATAAGATGAGAATGGAGAAGGGAAGATGGAGATGAAGAAGAGTTAGTGGAGAAATTAGAATGGGAGATATATATGGAGAAGGGAAGATGGAGATGGAGAAGAATAGGTGGAGAAATTAGAATGTGAGATAGAGATGGAGAATGGAAGATGAAGTTGAAGAAGAGTTAGTGGAAAAATTAGAATGGGAGATGGAGTTAGTGGAGAAATTAGAATGGGAGGTAGATGAGTTGATTATAAAAGGAGGAAGAAGTGAACTTGGGAGGGAGGATTATTTTTGGAGAGAAAATTTTGGATGTTTGAGAGAGTTTTGGAAGGTTGAAGAAAAATTTGTGAGAAAGAAAATA
C-Scaffold-4	27947186	27947814	AAGATGATCTGTTTTGTCTCTTCGAGCAAATTGTCTCAAACATTCTGAAAAATTCAGAAAAATCTAATAAATTAGGAAACGGGTTATTTCGACTGGCCAATCCTATTTTTGGTGAATTTCCGCCCCGATCTTTCTAAAATGACGATTTTGCCCCTATGGGTAAATTGTCTCGGAAAATTCTGAAAAATTCAGAAAAATCTCATAAATTAGGAAACGAGTCATTTCGACTGATCAATCCTATTTTTGGTGAATTTCCATCCCAATCTTTTCAAAATGAGGATTTTGCCCCTTATGGGTAAATTGTCTCGGAAAATTATGAAAAATTCAGAAAAATCTCAGAAATTAGGAAACGGGTCATTTCGACTGACCAATCCTATTTTTGGTGAATTTCCATCCCGATCTTTCCAAAATGATGATTTTCCCCCTTATGGGTAAATCGTCTCCAAAAATTCCGAAAAATTCCGAAAAATTCTCAGAAATTGTGGGAAATAAGGAATGACCACATTCAACTGGTTTGACCTGTTTTCACTCCCTGGTCTTTGAAAAATCACCATTTTACCTTTCTGGTCAGTTTGACCCAAACTTTTCTCAAATCATCCCAAATGAATTCTTCATGAAATTGGTACCGA
C-Scaffold-4	27958446	27958973	CAAAAGTCCTTTTTATAGGCACCTAAAGTCCTTCCTACAGGCACCCAAAGTCCTTCTTACAGGCAACACAAAAGTCCTTCCTACATGCATCAAAGTCCTTTCTACAGGCACAAGTCCTTCTTACAGGCAAATCAAGTCCTTTTTACAGGCATCAAAGTCCTTCTTACAGGCACCAAAGTCCTTTCTACAGGCACAAGTCCTTCTTACAGGTACCAAGTCCTTTTTACAGGTATCAAAGTCCTTTCTACATGCACAAGTCCTTCTTACAGGTACCAAGTCCTTTTTACAGGCATCAAAGTCCTTTCTATAGGCACAAGTCCTCCTTATAGGCATCAAGTCCTTTTTACAGGCATCAAAGTCCTTTCTACAGGCAAACCAGGTCCTTTTTACAAGCACACCAAGTCCTTCTTACAGGCAAACCAAGTCCTTCTTATAGGCACACCAAGTCCTTCTTACAGGCAAACCAAGTCCTTCTTACAGGCACACCAAGTCCTTCTTACAGCCAACCAAAAGTCCTTCTAATAGGCA
C-Scaffold-4	27958446	27958973	CAAAAGTCCTTTTTATAGGCACCTAAAGTCCTTCCTACAGGCACCCAAAGTCCTTCTTACAGGCAACACAAAAGTCCTTCCTACATGCATCAAAGTCCTTTCTACAGGCACAAGTCCTTCTTACAGGCAAATCAAGTCCTTTTTACAGGCATCAAAGTCCTTCTTACAGGCACCAAAGTCCTTTCTACAGGCACAAGTCCTTCTTACAGGTACCAAGTCCTTTTTACAGGTATCAAAGTCCTTTCTACATGCACAAGTCCTTCTTACAGGTACCAAGTCCTTTTTACAGGCATCAAAGTCCTTTCTATAGGCACAAGTCCTCCTTATAGGCATCAAGTCCTTTTTACAGGCATCAAAGTCCTTTCTACAGGCAAACCAGGTCCTTTTTACAAGCACACCAAGTCCTTCTTACAGGCAAACCAAGTCCTTCTTATAGGCACACCAAGTCCTTCTTACAGGCAAACCAAGTCCTTCTTACAGGCACACCAAGTCCTTCTTACAGCCAACCAAAAGTCCTTCTAATAGGCA
C-Scaffold-4	27963885	27964514	AAGATGATCTGTTTTGTCTCTTCGAGCAAATTGTCTCAAACATTCTGAAAAATTCAGAAAAATCTAATAAATTAGGAAACGGGTTATTTCGACTGGCCAATCCTATTTTTGGTGAATTTCCGCCCCGATCTTTCTAAAATGACGATTTTGCCCCTTATGGGTAAATTGTCTCGGAAAATTCTGAAAAATTCAGAAAAATCTCATAAATTAGGAAACGAGTCATTTCGACTGATCAATCCTATTTTTGGTGAATTTCCATCCCAATCTTTTCAAAATGACGATTTTGCCTCTTATGGGTAAATTGTCACGGAAAATTATGAAAAATTCAGAAAAATCTCAGAAATTAGGAAACGGGTCATTTCGACTGACCAATCCTATTTTTGGTGAATTTCCATCCCGATCTTTCCAAAATGACGATTTTCCCCCTTATGGGTAAATCGTCTCCAAAAATTCCGAAAAATTCCGAAAAATTCTCAGAAATTGTGGGAAATAAGGAATGACCACATTCAACTGGTTTGACATGTTTTCACTCCCTGGTCTTTGAAAAATGACCATTTTACCTTTCTGGTCAGTTTGACCCAAACTTTTCTCAAATCATCCCAAATGAATTCTTCATGAAATTGGTACCGA
C-Scaffold-4	27972941	27973281	ATTTTCAATCACATTTTCTTTTCTTCTTTTTTAAAATTAATAGAAAATCCATAAAAATTCATAAATTTGAAAAAATTAACTTTGGAGACCTTTGCCAAGCCTAGGGAACCAATTTTGACCAAAAAATGATTTTTCATATTTTCAGTATTTTTCGGTATTTTTATTTTCTAAAATTGATAGAAAATCTATAAAAATGAGAAAATTGCAAAATCAACTTTGGAAGCCTTGGCCAAGCTTAGGCAACCATTTTTGAGTAAAAAAATAATTTTTCATATTTTTTGTATTTTTTTAAATATAATTTTTAGAAATTAGGAAAATATTTAATAAATAATAGCATTTGA
C-Scaffold-4	27973734	27974212	AAGAAGAGTTAGTGGAGAAATTAGAATAGAGAAGGAAGATGGAGAAGAGGAGATGAAGATAGGAAGATGGAGAAGAGGAGATGGAGAAGAGAAGATAAAGAAAATAAGATGAGAATAGAGAAGGGAAGATGGAGATGAAGAAGAGTTAGTAGAATGTGAGATAGATATGGAGAAGGGAAGATGAATATGAAGAAGAGTTAGTGGAGAAATTAGAATGTGAGATAGAGATGGAGAAGGGAAGATGAAAATGAAGAAGAGTTAGTGGAGAAATTAGAATGGGAGATAGAGTTAATGGAAAAATTAGAATGGGAGATAGATGAGTGGTTTATAAAAGGAGGAAGAAGTGAGCTTGAGAGGGAAATTTTTTTGGAGAGAAAATTTTGGATGTTTGAGAGAGTTTTGGGAGATTGAAGAAAAACTGGAGAGAAAAAAAAATTTTGGAGAGATTTCAAGAGAAAAAAATTTTGAGAGAGAAAAAT
C-Scaffold-4	27976672	27976919	CTTGACTCTTCTCTTTGGGGTTTGATGGTGCAGGAATTTAAATTGCGGTAAGTAGAAACCTCAATTGGGCGGCCTAGCATTGGCTTAGCTCTTCCCTTTGGGGTTTAATGGTGCAGGAATTTAAATTGCAGTAAGTAAAAACCTCTAATGGGCCGCCTAGCATTGGCTTGGCTCTTCCCTTTAGGGTTTGATGGTGCAGGAATTTAAATTGCAGAAAATAAACGACCTCCAATGGATGCGCTTTGCCT
C-Scaffold-4	27977268	27977838	TAACTCTTAACTTTAAATTTTCACCATCTTCAAAATTTTCTCTTTTTTTGGTATTTTCTTTCTCTCCAATTTTTCTTCAATCTCCCAAAACCTTCTCAAACGTCCAAAATTTTCTCCCCCAAAATCCCTCCTCCCAAACTCACTTTTTCCTCCTTTTATAACCCACTCATCTATCCCGCATTCTAATTTTTCCACTTACTCCATTTCATTTTCATCTTCCCTTCTCTATCTCTATCTCACATTCTAATCTATTCACTAACTTTTCTTCATCTTCATCTTCCCTTCTCCATATTTATCTTCCATTCTAATTTTTCCACTAACTTTTCTTCATCTCAATCTTCCCTTCTCTATTCTTATCTTATTTTCTCCATCCATTCTTCTCCATCTCCTCTTCTTCATTTTCCCTTCTCTATTCTAATTTCTCCACTAACTCTTCTTCATCTCCATCTTCCCTTCTCTATTATTATCTCATTTTCTCTATCCATTCTTCTCTATCTTCTCTTCTCCATCTCCTCTTCTCTATCTTTTCTTCTCTATTTTAATTTCTCCACTAACTCTTCTTTTTGTTATT
C-Scaffold-4	27978290	27978622	CTATTATTTATTAAATATTTTCCAAATTTCTAAAAAATATATTTAAAAAAATACAAAAAAATACCAAAAATTTCTTTTACTCAAAAATGGTTGCCTAAGCATTGCTAAGTCTTCCAAAGTTGGTTTTACAATTTTCTCATTTTTTATTAATTTGTGTTTATGAATTTTTGAAAATAAAAATATCGAAAAATACTGAAAATATGAAAAATTATTTTTTTGGTCAAAATTAGTTCTCTAGGCTTGGCTAAGGTCCCCAAAGTTGATTTTTTTAATTTTTTTAATTTTATGAATTTTTCATTAATTTTAAAAGAGAAACGATAATTAAAAATCAAA
C-Scaffold-4	27982191	27982517	TCAAATGCTATTATTTATTAAATATTTTCCTAATTTTTTAAAATATATACATAAAAAATACAAAAAAAAATGAAAAATTATTTTTTGTTCAAAAATGGTTACCTAATCTTGGCCAAAGTCTCCAAATTTGATTTTTCAATTTTATGAATTTTTATGGATTTTCTATTAATTTCCGAAAATAAAAAATAACGAAAAATGTTGAAAATACGAAAAACCATTTTTTGGTCAAAATTGGTTCCCTAGGCTTGGGCAAGGTCTCCAAAGTTGATTTTTCAATTTTATGAATTTTATGGATTTCTATAAATAGAAACGATGATTAAAAATCAG
C-Scaffold-4	27982825	27983121	TTGAACTTGGACCCGCATGGTAGGTCACCCCATGATAGATTCCTAATGAAAGGATTCTACTGATTAAAATTGAAATTTGACCCGTATGGTAGGTCGTCCCATGGTAGATTCCTAATGAAAGGATCTACTGATTAAAATTTGAAATTTGACCCGTATGCTAGGTCGTCCCATGGTAGATTCCTAATGAAAGGATTCTACTGATTAAACTTTGACCCGTATGGTGGGTCACCCCATGGAAATGCCTGTAAGAAGGACTTTGTGCCTATAAAAAGGACTTGGTGCCTGTAGAAAGGACTT
C-Scaffold-4	27983064	27983365	TGCCTGTAAGAAGGACTTTGTGCCTATAAAAAGGACTTGGTGCCTGTAGAAAGGACTTGGGTGCCTGTAAGAAGGGCTTTAGTGTGCCTGTAGAAAGGACTTTAAGTGCCTGTAGAAAGGACTTTGGGTGCCTGTAGAAAGGACTTGTTGCCTGTAAGAAGGACTTTTGTTGCCTGTAGAAAGGACTTTGGGTGCCTGTAGAAAGGACTTTTGTGCTTGTAAGAAGGACTTTTGTTGCCTGTAGAAAGGACTTTGGGTTGCCTGTAAGAAGGACTTTGGGTCGCCTGTAAAAAGGACTTTTG
C-Scaffold-4	27983064	27983365	TGCCTGTAAGAAGGACTTTGTGCCTATAAAAAGGACTTGGTGCCTGTAGAAAGGACTTGGGTGCCTGTAAGAAGGGCTTTAGTGTGCCTGTAGAAAGGACTTTAAGTGCCTGTAGAAAGGACTTTGGGTGCCTGTAGAAAGGACTTGTTGCCTGTAAGAAGGACTTTTGTTGCCTGTAGAAAGGACTTTGGGTGCCTGTAGAAAGGACTTTTGTGCTTGTAAGAAGGACTTTTGTTGCCTGTAGAAAGGACTTTGGGTTGCCTGTAAGAAGGACTTTGGGTCGCCTGTAAAAAGGACTTTTG
C-Scaffold-4	27990250	27990591	ATTTTCAATCACATTTTCTTTTCTTCTTTTTTAAAATTAATAGAAAATCCATAAAAATTCATAAATTTGAAAAAAATTAACTTTGGAGACCTTTGCCAAGCCTAGGGAACCAATTTTGACCAAAAAATGATTTTTCATATTTTCAGTATTTTTCGGTATTTTTATTTTCTAAAATTGATAGAAAATCTATAAAAATGAGAAAATTGCAAAATCAACTTTGGAAGCCTTGGCCAAGCTTAGGCAACCATTTTTGAGTAAAAAAATAATTTTTCATATTTTTTGTATTTTTTTAAATATAATTTTTAGAAATTAGGAAAATATTTAATAAATAATAGCATTTGA
C-Scaffold-4	27993158	27993590	ACGTATTTACATACACATATCACTATGCATGTCACATATATATGTCACGTATTTGTATGGTGTATGTATGCATGTTACATATCGTATTCGTGCGTCTTCATACGCATGTCACATACGTATTCGTATTCGTCTATCCCCGCATGCATGTTGTATTCATACGCATGTCACGTACGCATATCATTCGCATGTCCACGTACGTATGTCCTTCGCATGTAACGCACGTATATGTATTCGTCTATCCCGTATGCATATTGTATTCATACACATGTCACGTACGTATGTCGTTCGCATGTCATGTACGTATGTCATGCGCACGTCACGCACGTATTCGTATTCACATATCTACGTATTCGTATATCATATTCGTATGTCCGTATTTGTGTATCGTATTTGTATGTCAACGTTTGCGTTCATACCCTTTATGCATTTCATT
C-Scaffold-4	27993950	27994197	CTTGACTCTTCTCTTTGGGGTTTGATGGTGCAGGAATTTAAATTGCGGTAAGTAGAAACCTCAATTGGGCGGCCTAGCATTGGCTTAGCTCTTCCCTTTGGGGTTTAATGGTGCAGGAATTTAAATTGCAGTAAGTAAAAACCTCTAATGGGCCGCCTAGCATTGGCTTGGCTCTTCCCTTTAGGGTTTGATGGTGCAGGAATTTAAATTGCAGAAAATAAACGACCTCCAATGGATGCGCTTTGCCT
C-Scaffold-4	27994546	27995116	TAACTCTTAACTTTAAATTTTCACCATCTTCAAAATTTTCTCTTTTTTTGGTATTTTCTTTCTCTCCAATTTTTCTTCAATCTCCCAAAACCTTCTCAAACGTCCAAAATTTTCTCCCCCAAAATCCCTCCTCCCAAACTCACTTTTTCCTCCTTTTATAACCCACTCATCTATCCCGCATTCTAATTTTTCCACTTACTCCATTTCATTTTCATCTTCCCTTCTCTATCTCTATCTCACATTCTAATCTATTCACTAACTTTTCTTCATCTTCATCTTCCCTTCTCCATATTTATCTTCCATTCTAATTTTTCCACTAACTTTTCTTCATCTCAATCTTCCCTTCTCTATTCTTATCTTATTTTCTCCATCCATTCTTCTCCATCTCCTCTTCTTCATTTTCCCTTCTCTATTCTAATTTCTCCACTAACTCTTCTTCATCTCCATCTTCCCTTCTCTATTATTATCTCATTTTCTCTATCCATTCTTCTCTATCTTCTCTTCTCCATCTCCTCTTCTCTATCTTTTCTTCTCTATTTTAATTTCTCCACTAACTCTTCTTTTTGTTATT
C-Scaffold-4	27995568	27995900	CTATTATTTATTAAATATTTTCCAAATTTCTAAAAAATATATTTAAAAAAATACAAAAAAATACCAAAAATTTCTTTTACTCAAAAATGGTTGCCTAAGCATTGCTAAGTCTTCCAAAGTTGGTTTTACAATTTTCTCATTTTTTATTAATTTGTGTTTATGAATTTTTGAAAATAAAAATATCGAAAAATACTGAAAATATGAAAAATTATTTTTTTGGTCAAAATTAGTTCTCTAGGCTTGGCTAAGGTCCCCAAAGTTGATTTTTTTAATTTTTTTAATTTTATGAATTTTTCATTAATTTTAAAAGAGAAACGATAATTAAAAATCAAA
C-Scaffold-4	27999512	27999814	AAAATATATACATAAAAAATACAAAAAAAAATGAAAAATTATTTTTTGTTCAAAAATGGTTACCTAATCTTGGCCAAAGTCTCCAAATTTGATTTTTCAATTTTATGAATTTTTATGGATTTTCTATTAATTTTCGAAAATAAAAAAAAATAAAAAAATAATAAATAACAAAAAATACTGAAAATACGAAAAACCATTTTTTTGGTCAAAATTGGTTCCCTAGGCTTGGGCAAGGTCTCCAAAGTTGATTTTTCAATTTTATGAATTTTATGGATTTCTATAAATAGAAACGATGATTAAAAA
C-Scaffold-4	28000126	28000422	TTGAACTTGGACCCGCATGGTAGGTCACCCCATGATAGATTCCTAATGAAAGGATTCTACTGATTAAAATTGAAATTTGACCCGTATGGTAGGTCGTCCCATGGTAGATTCCTAATGAAAGGATCTACTGATTAAAATTTGAAATTTGACCCGTATGCTAGGTCGTCCCATGGTAGATTCCTAATGAAAGGATTCTACTGATTAAACTTTGACCCGTATGGTGGGTCACCCCATGGAAATGCCTGTAAGAAGGACTTTGTGCCTATAAAAAGGACTTGGTGCCTGTAGAAAGGACTT
C-Scaffold-4	28000365	28000666	TGCCTGTAAGAAGGACTTTGTGCCTATAAAAAGGACTTGGTGCCTGTAGAAAGGACTTGGGTGCCTGTAAGAAGGGCTTTAGTGTGCCTGTAGAAAGGACTTTAAGTGCCTGTAGAAAGGACTTTGGGTGCCTGTAGAAAGGACTTGTTGCCTGTAAGAAGGACTTTTGTTGCCTGTAGAAAGGACTTTGGGTGCCTGTAGAAAGGACTTTTGTGCTTGTAAGAAGGACTTTTGTTGCCTGTAGAAAGGACTTTGGGTTGCCTGTAAGAAGGACTTTGGGTCGCCTGTAAAAAGGACTTTTG
C-Scaffold-4	28000365	28000666	TGCCTGTAAGAAGGACTTTGTGCCTATAAAAAGGACTTGGTGCCTGTAGAAAGGACTTGGGTGCCTGTAAGAAGGGCTTTAGTGTGCCTGTAGAAAGGACTTTAAGTGCCTGTAGAAAGGACTTTGGGTGCCTGTAGAAAGGACTTGTTGCCTGTAAGAAGGACTTTTGTTGCCTGTAGAAAGGACTTTGGGTGCCTGTAGAAAGGACTTTTGTGCTTGTAAGAAGGACTTTTGTTGCCTGTAGAAAGGACTTTGGGTTGCCTGTAAGAAGGACTTTGGGTCGCCTGTAAAAAGGACTTTTG
C-Scaffold-4	28006341	28006641	AAAATATATACATAAAAAATACAAAAAAAATGAAAAATTATTTTTTGTTCAAAAATGGTTACCTAATCTTGGCCAAAGTCTCCAAATTTGATTTTTCAATTTTATGAATTTTTATGGATTTTCTATTAATTTTCGAAAATAAAAAAAATAAAAAAATAATAAATAACGAAAAATACTGAAAATACGAAAAACCATTTTTTTGGTCAAAATTGGTTCCCTAGGCTTGGGCAAGGTCTCCAAAGTTGATTTTTCAATTTTATGAATTTTATGGATTTCTATAAATAGAAACGATGATTAAAAA
C-Scaffold-4	28012060	28012394	CCCACTTAAACTTGAATTTTCGCCCAACAAGAAGCCCATTAGGATAACTTAGGCCCACGAGCCCAAAATTGATTATTTAAGCCTAAAAATGGGTCCCCAAGCCCATTACACATTCGGCCCATCGATTTACACACCAAAGCCTTAATTCTCAGCCCACATTAACCTTTTCAAGGCCCCATTCAAGCTTAGATTTTTGCCCAACATAAGCTCACAGATTTTAACCTAAGCCCATTAACCCAAACTTGGTTATTTCAACTTAAAATGGACCCCCAAGCCCATCTATATCATTCGGCCCATCAAATCCCATACCTAAGCCATCCACCACAGCCCACATT
C-Scaffold-4	28014165	28014675	CATCAACGGCCCATAATTAGTTTCTTAGAATACTTTTGGGTATTATTAAATTACATTAAGCCCCAAACAATGTCCCATATGAATACTTCCTTGATCAAGCCCATTAAGATGATTCAAGCCTAATAGGGTCTAAGGCCCATTTTCTAGTTTTAAGCCCACAATTTAATTATTAGGATTAAAATGTAATTAGGCCCAATATTTTATTTAATTTCGTGCAAGGCTCAAGCTCAAAGTTTCAAGTAAGCCTATTAAGCCCGTTTTGCCCATTTTAGGCCCAATTCAATAGCCTAAGCCTATGTACATTATTGGGCCCTAAATTTTCATATTCAAGACCATAATTGAGGCCCAATTTAACTTAATTTTCGTCCATATGAAGGCCCATTAAACCAACTTGAGCCCATTAGTTCAAGATAGGTTGATTTAGCCCAAAATAAGTCCCTAAGCCCATTATCACTCATAGGCCCACTATTTTCACGCCTAGTCTCATGGATTGCAGCCCACATTCAACATT
C-Scaffold-4	28072479	28072962	GGTATTTAAGTTGCAAGTATTTAAACTACTGTAAGTAAAAACCTCCAATGGGAGGCTAAGCATTGGCTTGGCTCTTCCCTTTGGGATTTAAGGTACAGGTATTTAAGTTGCAGGTATTTAACTACTGTAAGTAAAAACCTCCAATGGGAGGCTAAGCATTGGCTTGGCTCTTCCCTTTGGGATTTAAGGTACATGTATTTAAGTTGCAGGTATTTAACTACTGTAAGTAAAAACCTCCAATGGGAGGCTAAGCATTGGCTTGGCTCTTCCCTTTGGGATTTAAGGTACAGGTATTTAAGTTGCAGGTAAGTAAAAACCTCCAATGGGAGGCTAAGCATTGGCTTGGCTCTTCCCTTTGGGATTTAAGGTACAGGTATTTAAGTTGCAGGTATTTAACTACTGTAAGTAAAAACCTCCAATGGGAGGCTAAGCATTGGCTTGGCTCTTCCCTTTGGGATTTATGGTGCAGGTATTTAAATTGCGG
C-Scaffold-4	28072359	28072964	CTCATCTTTTGGGTTTGATGATTCAAAAATTAAATTATAGGAAGTACATGACAGTGAATAAACACCTCCAATGGGAGGCCTAGCATTGGCTTGGCTCTTCCCTTTGGGATTTAAGGTACAGGTATTTAAGTTGCAAGTATTTAAACTACTGTAAGTAAAAACCTCCAATGGGAGGCTAAGCATTGGCTTGGCTCTTCCCTTTGGGATTTAAGGTACAGGTATTTAAGTTGCAGGTATTTAACTACTGTAAGTAAAAACCTCCAATGGGAGGCTAAGCATTGGCTTGGCTCTTCCCTTTGGGATTTAAGGTACATGTATTTAAGTTGCAGGTATTTAACTACTGTAAGTAAAAACCTCCAATGGGAGGCTAAGCATTGGCTTGGCTCTTCCCTTTGGGATTTAAGGTACAGGTATTTAAGTTGCAGGTAAGTAAAAACCTCCAATGGGAGGCTAAGCATTGGCTTGGCTCTTCCCTTTGGGATTTAAGGTACAGGTATTTAAGTTGCAGGTATTTAACTACTGTAAGTAAAAACCTCCAATGGGAGGCTAAGCATTGGCTTGGCTCTTCCCTTTGGGATTTATGGTGCAGGTATTTAAATTGCGGAT
C-Scaffold-4	28073592	28074154	TCATCTTCAAAATTCTCTCTCTTTTGGTATTTTCTTTCTCTCAAATTTTCTTCAATCTCCCAAAACTCTCTCAAACATCCAAAATTTTCTCTCCAAAAAATTCTCCCAAACACTTCAAATTTTCTCTCTCCAAGAATCCTTTCTCAAGCTCACTTCTTTCTCCTTTTATAACCTACTCATCTATCTCCCATTCTAATTTTTCCACTAACTCTATCTCCCATTCTAATTTCTCCACTAACTCTTCTTCATTTTCATCTTCCATTCTCCATCTCTATCTCACATTCTAATCTCTCCACTAACTCTTCTTCATCTTCATCTTCCCTTCTCCATATTTATCTCCCATTCTAATTTCTCCACTAACTCTTCTTAATCTCCATCTTCCCTTCTCTATTCTTATCTTCCATTCTAATTTCTCTACTAACTCTTCTTCATCTCCATCTTCCCTTCTCTATTCTTATCTTATTTTCTCCATCCATTCTTCTCCAACTTCTCTTCTTCATCTCCTCTTCTTCATCTTCCCTTCTCTATTCTAATTTATCCACTAACTCTTCTTTTTATTATTT
C-Scaffold-4	28075334	28076098	TGGAGATACCTGTAAGAAGGACTTGGTGCCTGTAGAAAGGACTTGGTGCCAGTAAAAGGACTTGTGCCTGTAAGAAGGACTTGATTTGCCTGTAAGAAGGACTTGATTTGCCTGTACTTTTTGCCTGTAAGAAGGACTTGATTTGCCTGTAAGAAGGACTTTGTGCCTGTAAGAAGGACTTTGTGCCTGTAAGAAGGACTTGGTTTGCCTGTAAGAAGGACTTGGTGCATGTAAGAAGGACTTAGTTTGCCTGTAAGAAGGACTTGATTTGCCTGTAAGAAGGACTTTGTGCCTGTAAGAAGGACTTGATTTGCCTGTAAGAAGGACTTTATGCCTGTAAGAAGGACTTGCTTTGCCTGTAAGAAGGACTTTATTTGCCTGTAAAAAGGACTTTATGCCTGTCAGAAGGACTTGATTTGCCTGTAAGAAGGACTTTGTGCCTGTAAGAAGGACTTGATTTGCCTGTAAGAAGGACTTGATTTGCCTGTACAAAGGACTTGCTTTGCCTGTAGGAAGGACTTAATTTGCCTGGACGAAAGCTTGATTTGCATGTAAGAAGGACTTTATGCCTGTAAGAGGACTGGTTTGCCTGTAAGAAGACTTTGTGCTAAAAGGACTTGGTTTGCCTGTAAGAAGGACTTCGTTTGGCTTGTAAGAAGGACTTAGGCCTGTAAAAGGACTTTTGTTTGCCGGTAAGAAGGACTTAGTTTGCCTGTAAAAAGGAACTTCGGTTTGCCTGTAAGAAGGGCTTGGTGTACCTCAAAG
C-Scaffold-4	28075340	28076098	TACCTGTAAGAAGGACTTGGTGCCTGTAGAAAGGACTTGGTGCCAGTAAAAGGACTTGTGCCTGTAAGAAGGACTTGATTTGCCTGTAAGAAGGACTTGATTTGCCTGTACTTTTTGCCTGTAAGAAGGACTTGATTTGCCTGTAAGAAGGACTTTGTGCCTGTAAGAAGGACTTTGTGCCTGTAAGAAGGACTTGGTTTGCCTGTAAGAAGGACTTGGTGCATGTAAGAAGGACTTAGTTTGCCTGTAAGAAGGACTTGATTTGCCTGTAAGAAGGACTTTGTGCCTGTAAGAAGGACTTGATTTGCCTGTAAGAAGGACTTTATGCCTGTAAGAAGGACTTGCTTTGCCTGTAAGAAGGACTTTATTTGCCTGTAAAAAGGACTTTATGCCTGTCAGAAGGACTTGATTTGCCTGTAAGAAGGACTTTGTGCCTGTAAGAAGGACTTGATTTGCCTGTAAGAAGGACTTGATTTGCCTGTACAAAGGACTTGCTTTGCCTGTAGGAAGGACTTAATTTGCCTGGACGAAAGCTTGATTTGCATGTAAGAAGGACTTTATGCCTGTAAGAGGACTGGTTTGCCTGTAAGAAGACTTTGTGCTAAAAGGACTTGGTTTGCCTGTAAGAAGGACTTCGTTTGGCTTGTAAGAAGGACTTAGGCCTGTAAAAGGACTTTTGTTTGCCGGTAAGAAGGACTTAGTTTGCCTGTAAAAAGGAACTTCGGTTTGCCTGTAAGAAGGGCTTGGTGTACCTCAAAG
C-Scaffold-4	28292809	28293171	GGCCTCAACTTCAGGCGAAATGCCATCTCTGGAGACTTTCCATTGGAAACCCCAATAAGCAACGGTCCATCTTCAAAAACCCTGAAAAGCGGGCACCAATCAGGCGAAATGTCATCTCTAGAACCCTTCCATCGGAAACCTCGATACGAAATGGGTCATTTTCAAGTCCTGAAAAGCAAGCACCAATTAGGCGAAATGCCATCTCTGGAACCTTCCATTGGAAACCCCAATACTGCAAGGTCCATCTTCAAGTCCTGAAAACCAGACACCAATTAGGCGAAATGCCATCTTTGGAACCCCTCCATTGGAAACCCTAATACGGAATAGTCCATTTCAAGTCCTTCTTACAGGCACCCAAAAGTC
C-Scaffold-4	28293842	28294185	ATTTTTAATCATGTTTTCTCTTTTAAAATTAATACAAAATCTATAAAAATTTATAAAATTGAAAAATCAATTTTGGGGACCTTGGCCAAGCTTAGGGAATCAATTTTGACCAAAAAATAATTTTTCATATTTTTGGTATTTTTCAGCATTTTTTATTTTCGAAAATTAATAGAAAATCCATAAACATTGAGAAAATTATAAAATCAACTTTGGAAGCCCTAGCCAAGCCTAGGCAACCATGTTTGAACAAAAAAATAATTTTTCATATTTTTTGAATTATATGTATATTTTTAGAAATTAGGAAAATATTTAATAAATAATGGCATTTGAGGTCACAAAAAAAT
C-Scaffold-4	28301709	28302392	GCTTTAAAATGAAATGCATAAAGGGTATGAACGCAAATGTTGACATATGAATACGACACACAAATACGAACATACGAATACGTAGATATGCGAATACGAATACGTGCGTGACGTGCGAATGACATACGTGCATGACATGCGAATGACATACGTACGTGACATGTGGATGAATACAATATGCATACGGGATAGACGAATACATATACGTGCGTTACATGCGAATGACATACGTACGTGGACATGCGAATGATATGCGTACGTGACATCCGTATGAATACAACATGCATGCGGGGATAGACGAATACGAATACGTATGTGACATGCGTATGAAGACGTACGAATACGATATGTAACATGCGTACATACACCATACAAATACGTGACATATATATGTGATATGCATAGTGATATGTGTATGTAAATACGTACATTTCGATTTTGCTCATAAGGGGCAAAGTTGTCAGTTTGAAAAGAGGGGATAAAACCCTCATTTTGAAATTTTTGATTTTTCTGAATGAATATGCATGGGTTAATAACATATCATAACAGACAAATGTTGATTTGCAAACGTCGCGTACGTGACGTGCATACGAGAACAAACAAATACGATATGTCTATACTAACATACGGATAACATGACAAACATACATAAGACATGCTACATGAGATGCACATGAATGGCAT
C-Scaffold-4	28304710	28305040	TCATATGTTATTATTTATTAAATATTTTTCTAATTTCTAAAAAATATATAAAAATACAAAAAAATTATGAAAAATTATTTTTTGTTCAAAAATGGTTCTCTAGGCTTGGCCAAGGTCTCCAAAGTTGATTTTTCAATTTTATGAATTTTTATGGATTTTTTTATTAATTTTCGAAAATAAAAATACCGAAAAATACCGAAAATATGAAAAATCAATTTTTGGTCAAAATTGGTTCCCTAGGCTTGACCAAGGTCTCCAAACTTGAATTTTTTAATTTTATAAATTTTTATGGATTTTTTGTTAATTTCAAAAGAGAAAAGATGATTAAAAA
C-Scaffold-4	28305766	28306215	GACTTTTTGGTGCCTGTAAGAAGGACTTAAATGGATCATTCCGTATTGGGGTTTCCAATGGAAGGGTTCCAGAGATAGCATTTCGCCTAATTGGTGCCTGCTTTTCAGGACTTGAAAATGGACCTTTCCGTATCGGGGTTTCCGATGGAAGGGTTCTAGAGGTGGCATTTCGCCTGATTGGTGCCTACTTTTCAGGACTTTGAAGATGGACCTTGCGGTATTGGGGTTTCCAATGGAAGGTTCCAGAGACGGCATTTTCACCTGATTGGTGCCTGCTTTTCAGGACTTGAAAATGGACCTTTCCGTATAGGGATTTCCGATGAAAGGGTTCTAGAGGTGGCATTTCGCCTGATTGGTGCCTGCTTTTCAAGACTTTGAAGATGGACCGTTTCATATTGGGGTTTCCAATGGAAGGTCTCCAGAGATGGCATTTCGCCTGAAGTTGAGGCC
C-Scaffold-4	28305766	28306215	GACTTTTTGGTGCCTGTAAGAAGGACTTAAATGGATCATTCCGTATTGGGGTTTCCAATGGAAGGGTTCCAGAGATAGCATTTCGCCTAATTGGTGCCTGCTTTTCAGGACTTGAAAATGGACCTTTCCGTATCGGGGTTTCCGATGGAAGGGTTCTAGAGGTGGCATTTCGCCTGATTGGTGCCTACTTTTCAGGACTTTGAAGATGGACCTTGCGGTATTGGGGTTTCCAATGGAAGGTTCCAGAGACGGCATTTTCACCTGATTGGTGCCTGCTTTTCAGGACTTGAAAATGGACCTTTCCGTATAGGGATTTCCGATGAAAGGGTTCTAGAGGTGGCATTTCGCCTGATTGGTGCCTGCTTTTCAAGACTTTGAAGATGGACCGTTTCATATTGGGGTTTCCAATGGAAGGTCTCCAGAGATGGCATTTCGCCTGAAGTTGAGGCC
C-Scaffold-4	28316512	28316937	TGACATACGAATACGACACACAAATACGGACATACGAATATGATATACGAATACGTAGATATGCGAATACGAATACGTAGATATGCGAATACGAATACGTGCGTGACGTGCGAATGACATACGTACATGACATGCGAATGACATACGTACGTGACATGTGTATGAATACGATATGCATACAGGATAGACGAATACATATACGTGCGTTACATGCGAATGACATACGTACGTGGACATGCGAATGATATGCGTACGTGACATGCGTATGAATACAACCTGCATGCGGGGATAGACGAATACGAATACGTATGTGACATGCGTATGAAGACGTACGAATACGATATGTAACATGCGTACATACACCATACAAATACGTGACATATATATGTGATATGCATAGTGATATGTGTATGTAAATACGTACAT
C-Scaffold-4	28319538	28319887	TCATATGTTATTATTTATTAAATATTTTCCTAATTTCTAAAAAATATATAAAAATACAAAAAAATTATGAAAAATTATTTTTTGTTCAAAAATGGTTCTCTAGGCTTGGCCAAGGTCTCCAAAGTTGATTTTTCAATTTTATGAATTTTTATGGATTTTTTATTAATTTTCGAAAATAAAAATACCGAAAATACTGAAAATATGAAAAATCAATTTTTGGTCAAAATTGGTTCCCTAGGCTTGACCAAGGTCTCCAAACTTGAATTTTTTAATTTTATAAATTTTTATGTATTTTTTTGTTAATTTCAAAAGAGAAAAGATGATTAAAAATTAGGTGTCAACAGCCCATT
C-Scaffold-4	28335047	28335927	TCCAAAAAATTCTGAAAAATTCAGAAAAATCTCAAAAATTAGGAAACAGGTTATTTCGACTGACCAATCCTATTTTGGATGAATTTCCACCCCGACCTTTCCAAAATGACGATTTTGCCCCTTATGGGTAAATGGTCTCGAAAAATTCTGAAAAATCCAGAAAAATCTCAGAAATTAGGAAATGGGTCATTTCGACTGACCAATCCTATTTTTGATGAATTTCCTTCTCGATTTTTCCAAAATGACGATTTTGCCCCTTATGGGCAAATCGTCCTCAAAAATTCTGAAAATTTCAGAAAAATCCTGAAAATTAGGAAACGGGCCATTTCAACTGGTCAATCCTATTTTTGATGAATTTCCTTCCCGATTTTTCAAAATGACGATTTTGCCCCTTATGGGCAAATCGTCTCCAAAAATTCTGAAAATCTCAGAAAAATCCCGAAAATTAGGAAACGGGCCATTTCGACTGATCAATCCTATTTTCGATGAATTTCCTTCCCGATTTTTCCAAAATGATGATTTTGCCCTTTATGGGAAAATCGTCTCCAAAAACTCTGAAAAATTTAGAAAAACTCCAAAAGTTAGGAAACAGGTCGTTTTAATCAACCAATCCTATTTTCAGCAACTTTGCCATTCCAATTTTTGAAAATGACGATTTTGCCCCTTATGGGCAAACTGTCTCGGAAAATTCCAAAAAATTCTCAGAAATTGTCGAAATTAAGGAATGATCACATTTAACTAGTTTGACCTATTTCCACTTTTCGAGCTTTGAAAAATAACCATTTTACCCTTCTGGTCAGTTTGACCCCAAATCTTTCCAAATCACCCCAAATGAATTTTCATGAAATGGTACCGAAAGGGCGTTAGAGTAATCTAGCGTA
C-Scaffold-4	28335041	28335868	GAAAATTCCAAAAAATTCTGAAAAATTCAGAAAAATCTCAAAAATTAGGAAACAGGTTATTTCGACTGACCAATCCTATTTTGGATGAATTTCCACCCCGACCTTTCCAAAATGACGATTTTGCCCCTTATGGGTAAATGGTCTCGAAAAATTCTGAAAAATCCAGAAAAATCTCAGAAATTAGGAAATGGGTCATTTCGACTGACCAATCCTATTTTTGATGAATTTCCTTCTCGATTTTTCCAAAATGACGATTTTGCCCCTTATGGGCAAATCGTCCTCAAAAATTCTGAAAATTTCAGAAAAATCCTGAAAATTAGGAAACGGGCCATTTCAACTGGTCAATCCTATTTTTGATGAATTTCCTTCCCGATTTTTCAAAATGACGATTTTGCCCCTTATGGGCAAATCGTCTCCAAAAATTCTGAAAATCTCAGAAAAATCCCGAAAATTAGGAAACGGGCCATTTCGACTGATCAATCCTATTTTCGATGAATTTCCTTCCCGATTTTTCCAAAATGATGATTTTGCCCTTTATGGGAAAATCGTCTCCAAAAACTCTGAAAAATTTAGAAAAACTCCAAAAGTTAGGAAACAGGTCGTTTTAATCAACCAATCCTATTTTCAGCAACTTTGCCATTCCAATTTTTGAAAATGACGATTTTGCCCCTTATGGGCAAACTGTCTCGGAAAATTCCAAAAAATTCTCAGAAATTGTCGAAATTAAGGAATGATCACATTTAACTAGTTTGACCTATTTCCACTTTTCGAGCTTTGAAAAATAACCATTTTACCCTTCTGGTCAGTTTGACCCCAAATCTTTCCAAA
C-Scaffold-4	28347684	28348244	ATTGGGCTGAATATGGGGGCTGTTAGCTTGCGAAATGGTCTTGGAATGTAACGTATAGGCTGCAATGTATGGGATAGGCGTGCTAGAGGCGGGCCGTGCATGATTGGTGGGCTCGAGGGCTTAAAACTATGTGAAATTAACCTTGAATAAGCTATCGGGCCTAGGTACTCTAATGGGATGGTTAATGGACGAATTTATTAGACAAATTAGGCCTTGAAAACATGATTGGTGGGCTGCAATAGTGACTTGGGCGTGTGGATTAGTGGGCCAAATCAACTAATGGGCCTAAGGGGCTTAATTTGGACTAATTTAACCTAAAATAAGCTAACGGGCCTAATTTATGCTAATGGGCTTGTATATGCACGAATTTATAAATTAATTGGACCTTAAAATGTGTCAATTATGGGCTGCAAGTTTTGGTGTAGGTGTAAATTAGTGGGCCGAATCATGAAGATGGGCTTAGGGGTCCAATCTTAAGCTATTTGGGCCAAAATGCACCAAATTGGGCCTAATCGACGTAGCGGGTCACTAATGGACGAAAATGGTAAATTAATTGGGCCT
C-Scaffold-4	28351807	28352147	ATTTTCAATCACCTTTTCTTTTCTTCTTTTTTAAAAATTAATAGAAAATCCATAAAATTCATAAATTTGAAAAAATTAACTTTGGAGACCTTTGCCAAGCCTAGGGAACCAATTTTGAACAAAAAATGATTTTTCATATTTTTAGTATTTTTCGGTATTTTTATTTTCTAAAATTGATAGAAAATCTATAAAAATGAGAAAATTGCAAAATCAACTTTGGAAGCCTTGGCCAAGCTTAGGCAACCATTTTTGAGTAAAAAAATAATTTTTCATATTTTTTGTATTTTTTTAAATATAATTTTTAGAAATTAGGAAAATATTTAATAAATAATAGCATTTGA
C-Scaffold-4	28619850	28620193	ATTTTTTTGTGACCTCAAACGCCATTATTTATTAAATATTTTCCTAATTTCTAAAAATATATATAATTCAAAAAATATGAAAAATTATTTTTTTGTTCAAAAATGGTTGCCTAGGCTTGGCTAGGGCTTCCAAAGTTGATTTTATAATTTTCTCAATTTGTATGGATTTTCTATTAATTTTCGAAAATAAAAAATGCTGAAAAATACCAAAAATATGAAAAATTATTTTTTGGTCAAAATTGATTCCCTAAGCTTGGCCAAGGTCCCCAAAATTGATTTTTCAATTTTACAATTTTTTATAGATTTTGTATTAATTTTAAAAGAGAAAACATGATTAAAAATCA
C-Scaffold-4	28620862	28621223	GACTTTTGGGTGCCTGTAAGAAGGACTTGAAATGGACCATTCCGTATTGGGGTTTCCAATGGAGGGGTTCCAGAGATGGCATTTCGCCTAATTGGTGTCTGGTTTTCAGGACTTGAAGATGGACCTTGCAGTATTGGGGTTTCCAATGGAAGGTTCCAGAGATGGCATTTCGCCTAATTGGTGCTTGCTTTTCAGGACTTGAAAATGAACCATTTCGTATCGAGGTTTCCGATGGAAGGGTTCTAGAGATGACATTTCGCCTGATTGGTGCCCGCTTTTCAGGACTTTGAAGATGGACCGTTTCGTATTGGGGTTTCCAATGGAAGGTCTCCAGAGATGGCATTTCGCCTGAAGTTGAGGCC
C-Scaffold-4	28625559	28625896	AATGCTATTATTTATTAAATATTTTCCTAATTTCTAAAAATTATATTTAAAAAAATACAAAAAATATGAAAAATTATTTTTTTACTCAAAAATGGTTGCCTAAGCTTGGCCAAGGCTTCCAAAGTTGATTTTGCAATTTTCTCATTTTTATAGATTTTCTATCAATTTTAGAAAATAAAAATACCGAAAAATACTGAAAATATGAAAAATCATTTTTTGGTCAAAATTGGTTCCCTAGGCTTGGCAAAGGTCTCCAAAGTTAATTTTTTCAAATTTATGAATTTTTATGGATTTTCTATTAATTTTAAAAAAGAAGAAAAGAAAAGGTAATTGAAAAT
C-Scaffold-4	28626388	28626686	TGCCTGTAAGAAGGACTTTGGTGCCTGTAAGAAGGACTTTGGTGCCTGTAGAAAGGACTTTGTTTTGCCTATAAAAAGGACTTTGGTGTGCCTGTAGAAAGGACTTTTGGTTGCCTATAAAAAGGACTTGGTGCCTGTAAGAAGGACTTTTGTGTGCCTGTAGAAAGGACTTGGTGCCTGTAAAAAGGGCTTGATGCCTGTAAGAAGGACTTGTGCCTGTAGAAAGGACTTTGATGCCTGTAAAAAGGACTTGGTATGCCTGTAAAAAGGACTTTTGATTGCCTGTAGAAAGGACTTTG
C-Scaffold-4	28626388	28626686	TGCCTGTAAGAAGGACTTTGGTGCCTGTAAGAAGGACTTTGGTGCCTGTAGAAAGGACTTTGTTTTGCCTATAAAAAGGACTTTGGTGTGCCTGTAGAAAGGACTTTTGGTTGCCTATAAAAAGGACTTGGTGCCTGTAAGAAGGACTTTTGTGTGCCTGTAGAAAGGACTTGGTGCCTGTAAAAAGGGCTTGATGCCTGTAAGAAGGACTTGTGCCTGTAGAAAGGACTTTGATGCCTGTAAAAAGGACTTGGTATGCCTGTAAAAAGGACTTTTGATTGCCTGTAGAAAGGACTTTG
C-Scaffold-4	28626805	28627132	ATATCTGGGATCTAGGGAGATCAAGAATCCTGCAGACGCTCTAACCCAATTTAACTTACCATGAAGGGTGCCATTCTGGGATCTGGGGAAACCAGGAATCTTGCAGACGCTCAAACCCGATTTAACTTACCTTGAAGGGTGTCATTCTGGGATCTAGGGAGAACAGGAATCCTCAAAATCCGACTTAACTTACCTTGAAGGGTGCCATTCTGGGATTTGGGGAAACCAGGAATCCTGCAGACGCTCAAATCCAATTTGACTTATCATGAAGGGTGCCATTCTGGGATCTGGGGAAACCAAAAATCCTGCAGAAGCTCAAACCTAATTT
C-Scaffold-4	28626816	28627138	CTAGGGAGATCAAGAATCCTGCAGACGCTCTAACCCAATTTAACTTACCATGAAGGGTGCCATTCTGGGATCTGGGGAAACCAGGAATCTTGCAGACGCTCAAACCCGATTTAACTTACCTTGAAGGGTGTCATTCTGGGATCTAGGGAGAACAGGAATCCTCAAAATCCGACTTAACTTACCTTGAAGGGTGCCATTCTGGGATTTGGGGAAACCAGGAATCCTGCAGACGCTCAAATCCAATTTGACTTATCATGAAGGGTGCCATTCTGGGATCTGGGGAAACCAAAAATCCTGCAGAAGCTCAAACCTAATTTTTGTTG
C-Scaffold-4	28637758	28638173	GAACGCAAACGTTGACATACAAATACGACACACAAATACGGACATACGAATATGATATACGAATACGTAGATATGCGAATACGAATACGTGCGTGACGTGCGAATGACATACGTACATGACATGCGAACGACATACGTACGTGAGATGTGTATGAATACAATATGCATACGGGATAGACGAATACATATACGTGCGTTACATGCGAAGGACATACGTACGTGGACATGCGAATGATATGCGTACGTGACATGCGTATGAATACAACATGCATGCGGGGATAGACGAATACGAATACGTATGTGACATGCGTATGAAGACACACGAATACGATATGTAACATGCATACATACACCATACAAATACGTGACATATATATGTGACATGCATAGTGATATGTGTATGTAAATACGTACAT
C-Scaffold-4	28640082	28640428	ATTTTTTTGTGACCTCAAACGCCATTATTTATTAAATATTTTCCTAATTTCTAAAAATATATATATAATTCAAAAAATATGAAAAATTATTTTTTTTGTTCAAAAATGGTTGCCTAGGCTTGGCTAGGGCTTCCAAAGTTGATTTTATAATTTTCTCAATTTTTATGGATTTTCTATTAATTTTCGAAAATAAAAAATGCTGAAAAATACCAAAAATATGAAAAATTATTTTTTGGTCAAAATTGATTCCCTAAGCTTGGCCAAGGTCCCCAAAATTGATTTTTCAATTTTACAAATTTTTATAGATTTTGTATTAATTTTAAAAGAGAAAACATGATTAAAAATCA
C-Scaffold-4	28659106	28659616	AAGACCTTCTTACAGGCAACACAAAAGTCCTTCCTACATGCATCCTAAGTTCTTTTTACACGCATCAAAGTCCTTTCTACAGGCACAAGTCCTTCTTATAGGCACCAAGTCCTTTTTACAAGCATCAAAGTCCTTTCTACATGCACAAGTCCTTCTTACAGGCATCAAGTCCTTTTTACAGGCATCAAAGTCCTTTCTACATGCAAATCAAGTCCTTCTTATAGGCAAACCAAATCCTTCTTACAGGCACATCAAGTCCTTCTTACAGGCAAACCAAGTCCTTCTTACAGGCAAACCAAGTCCTTCTTACAGGCATACCAAGTCCTTCTTACAGACAAATCAAGTTCTTCTTACAGGCACACTAAGTTCTTCTTACAGGCAAACCAAGTCCTTCTTACAAGCATACCAAGTCCTTCTTATAGGCATGCCAAGTCCTGTATTACAGGCATACCAAGCCCTTCTTACATGCATCAAAGTTTTTTCTACAGGCACAAGTCCTTCTTACATGCAT
C-Scaffold-4	28660096	28660419	ATTTTTTATTACTTTTTCTCTTTAAAATTAATAGAAAATCCATAAAAATTCATAAAATTAAAAAATCAACTTTGGGGACCTTGGCCAAGCCTAGGGAATCAATTTTGACTAGTATTTTCCATATTTTTAGTATTTTCCAATATTTTTATTTTCGAAAATTAATAGAAAATCTATAAAAATTCATAAATTTAAAAAATCAACTTTGGAAGCTTTAGCCAAGCTTAGGAAACCATTTTTGAACAAAAAATAATTTTTCATTTTTTTCGTATTGTTTTTAAATATATTTTTTAGAAATTAGGAAAATATTTCAAAAATAATAGCATT
C-Scaffold-4	28688046	28688383	ATTTTCAATCACCTTTTCTTTTCTTCTTTTTTAAAATTAATAGAAAATCCATAAAAATTCATAAATTTGAAAAAATTAACTTTGGAGACCATTGCCAAGCCTAGGGAACCAATTTTGACCAAAAAATGATTTTTCATATTTTCAGTATTTTTCGGTATTTTTATTTTCTAAAATTGATAGAAAATCTATAAAAATGAGAAAATTGCAAAATCAACTTTGGAAGCCTTGGCCAAGCTTAGGCAACCATTTTTGAGTAAAAAAAATAATTTTTCATATTTTTTGTATTTTTTTAAATATAATTTTTAGAAATTGAGAAAATATTTAATAATAATAGCATT
C-Scaffold-4	28690989	28691343	GTATGTATGCATGTTACATATCGTATTCGTGCGTCTTCATACGCATGTCACATACGTATTCGTATTCGTCTATCCCCGCATGCATGTTGTATTCATACGCATGTCACGTATGCATATCATTCGCATGTCCACGTACGTATGTCCTTCGCATGTAACGCACGTATATGTATTCGTCTATCTCGTATGCATATCGTATCCATACACATGTCACGTACGTATGTCGTTCGCATGTCATGTACGTATGTCATTCGCACGTCACGCACGTATTCGTATTCGCATATCTACGTATTCGTATATCATATTCGTATGTCCGTATTTTTGTGTCGTATTTGTATGTCAACGTTTGCGTTCATAC
C-Scaffold-4	28706771	28707400	GGGGTTAAAATGTGATTAAGGTTAAGATTACCTTAGGCTAACTTGTTGGAAACTTGATTGGGCTGAATATGGGGGATGTTAGCTTGCGAAATGGTCTTGAGAATGTAACGTATAGGCTGCAATGTATGGGATAGGCGTGCTAGAGGCGGGCCGTGCATGATTGGTGGGCTCGAGGGCTTAAAACTATGTGAAATTAACCTTGAATAAGCTATTGGGCCTAGGTACTCTAATGGGCTGGTTAATGGACGAATTTATTAGACAAATTGGGCCTTGAAAACATGATTGGTGGGCTGCAATAGTGACTTGGGCGTGTGGATTAGTGGGCCAAATCAACTAATGGGCCTAAGGGGCTTAATTTGGAGTAATTTAACCTAAAATAAGCTAACGGGCCTAATTTATGCTAATGGGCTTGTATATGCACGAATTTATAAATTAATTGGGCCTTAAAATGTGTCAATTGTGGGCTGCAAGTTTTGGTGTAGGCGTAAATTGGTGGGCCGAATCATGAAGATGGGCTTAGAGGTCCAATCTTAAGCTATTTGGGCCAAAATGCACCAAATTGGGCCTAATCGACGTAGCGGGTCACTAATTGTGACAGTTTGAAAATTCGACCCGATTATCGGAAATTCT
C-Scaffold-4	28705514	28709171	AATTGTGACAATCTGAAAATTCGACCCAATCATCGGAATTTCTAAATGAATGGAAATACTTCGTTAATACACTCTGATCGACGCTCACTCAGGATTAGCTATCCTGAGATGACTAACCGAAGGGGAAAGGCTATCTGGGAAGAATTTTTGCAAACAGCCGCCCGTTGGTCTGAGATAGAGACAGAGTCGTTATTTAATGAAATTAACCACAAAATGAAATCCGACTTTGGACAATCGAATCAGTAAGATAAACACAAATAAGAAATGAACTCAGTTTCAGAAATGTCGCCAGAAGGGCAGATAACCGGTGTGCGTCGTGAAGCAAGACGTGATTGGAAAATTACCGAAATGCCCCCGGTAAATGCTCAGTCCTTAGTATTAGTTGAATTAGGATTTTTGAGAGTAGATTCGATTAATCGAAATCAAAACCTGTCTGAAATTCGTTCGCGCTCGCGACCCGATCGGTGCATTTGGCACGCAAATCGAGACAAGTCAAATCAGTTGTCAAATCAATCAAAAGTCTTGTCAATCAATCAATCACATCATGGCACAATTTCCAAGAATGTCAACCCCTCAATCCATCAAGTCAATGTCAAGTACACATGTCACATTAAGGTACAAATCCAAGTCACTATTCTACACTATTCACTCACCTAATCCACCCACCATTTGACTTAAACCTTGCTCTCTCTCTCTCTTCCCTCACTCTCTCATTTTCGGCCACCATCACCCCTCTCCCTCCCGAAATCTCTCTCCCCCTCACGGTTTCTCCTTCGGCCGCCGCTCCTCCACCGTGAACCACTGCCATCCGCCACCGTTCCTTGTCGCCGTCGCCTTGCCCCGCCACGGTAAGCCTCTCTCCTCTCCCTCTTTGTTATTTCGTGGCCTTGGAGCCCCATCGAAGCCGCCCCAACCTCACCATGTCTCTCTCTCTCTCCGTCCCTTCTCTAGCCGCCGCGAAGCACCGCCCGTTTAGTCATTGTTCCGCCGCCGTTCACCGCCCCACACGGCCGCCCTCACCTCGGTAAGTCACCTCCCCTCGTCATCCCATTTTCCTTTTTGACCGTGAGGCTCCCCTCGTGACCGAGCCAACCCCAATCTCCCTTGTAGGCCGTGAGCTTCAAACCGACCATCCTTACTCCGTCCTTCGTCGTCGTCGTTTCCAACCATTTTAGGTAAGCTCTACTACTAATTCTAGCCTAGGTTAGTAGTATATGCATGGAGGATGATGTGTTAGAGGCTGGTTAGGCTTGATGTGGGGTTAAAATGTGATTAAGGTTAAGATTACCTTAGGCTAACTTGTTGGAAACTTGATTGGGCTGAATATGGGGGATGTTAGCTTGCGAAATGGTCTTGAGAATGTAACGTATAGGCTGCAATGTATGGGATAGGCGTGCTAGAGGCGGGCCGTGCATGATTGGTGGGCTCGAGGGCTTAAAACTATGTGAAATTAACCTTGAATAAGCTATTGGGCCTAGGTACTCTAATGGGCTGGTTAATGGACGAATTTATTAGACAAATTGGGCCTTGAAAACATGATTGGTGGGCTGCAATAGTGACTTGGGCGTGTGGATTAGTGGGCCAAATCAACTAATGGGCCTAAGGGGCTTAATTTGGAGTAATTTAACCTAAAATAAGCTAACGGGCCTAATTTATGCTAATGGGCTTGTATATGCACGAATTTATAAATTAATTGGGCCTTAAAATGTGTCAATTGTGGGCTGCAAGTTTTGGTGTAGGCGTAAATTGGTGGGCCGAATCATGAAGATGGGCTTAGAGGTCCAATCTTAAGCTATTTGGGCCAAAATGCACCAAATTGGGCCTAATCGACGTAGCGGGTCACTAATTGTGACAGTTTGAAAATTCGACCCGATTATCGGAAATTCTAAATGAATGGAAATACTTCGTTAATACGCTCTGATCGATGCTCACTCAGGATTAGCTACCCTGAGTTGGCCAACCGAAGGGGAAAGGCTACCTGGGAAGAATTTTCCAAACAGCCGCCCGTTGGTCTGAGACAGAGACAGAGTCGTTATTTAATGAAATTGACCACAAAATGAAATCCGACTTTGGACGATCGAATCAGTAAGATAAACACAATTAAGAAATGAACTCAGTTTCAGAAATGTCGCCAGAAGGGCAGACAGCCGGTGTACGTCGGGAAGCAAGACGTGATTGGAAAATTACCGAAATGCCCCAGGTAAATGCTCAGACCTTAGGATTAGTTGAATTAGGATTTTTGAGAGTAGATTCGATCAATCGAAATCAAATCTTGTCTGAAATTCGTTCGCGCTCGGGACCCGATCGGTGCATTTGGCACGCAAATCGAGACAAGTCAAATCAGTGGTCAAATCAATCAAATGTCTTGTCAATCAATCAATCACATCATGGCACAATTTCCAAAGCAAATCAATCCATCAATCAAGTGTCATTCAAGCTCACATCAAGTACAAATCAAGGTCACTATTCTACACTATTCACTCACCTAATCCACTCACCATTTGACTTAACCTTGCTCACTCTCTCTCCTCCCTCATTTCTCCCATTCGGCCGTGCCTCTCCTCCTTCTTTCTCTCTTCATTTTCTTCTTCTCCTTCCTTGGCCGCCGTCCGCCTAAAGCCGCCGTTGCCGTCGCCTTGCCGCCGCCATCCAGCCACCGTCGGCCACCCCTCTCCCTTGGCTTGTCTTGTTAAGTCTTCTAAGCCCTCTCCTTCTCATTTTCGTGGCCTTGAGAACCCCCCTTGCAGCCCGACCGACCCTCACCGTCCCTCTTCGCCGTCGTCGTTCATCACCATCGGCTTGACCGTGAGCCTTGGGGCTGCCCAAGCTTGATCCATTCTCTCCCTCAACCTCTCTAATGTCTAGAACTAACGCTTTTAGGTCCGTGGAGCTCTTGGAAGTGGCCGGACCAGCCGCGACCAGCCCCTCCTTTCCGTTCGACCGTGAGCCCGTCTGTTGCCCTTGTCGTCTTCGTCGTTGTCCCGGGCCGATTTAGGTAAGCTCTACTACTAATCTTGGTTTAGGTTAGTAGTATATGTATGTGGAATGTGAAATAGAGGGCTGATTGTGGTGATTTTTAGAAGAGATTGCATGGTCAAAGCTTAGGCAAGTTATGTTAGTTTAGGCGATTAGTGTGTTGGGTTAAACCAAGAGCTTAGAAACTTGGAGAGGGCTGGAAATGAAGTATACTGGGCTGTGATTGAGTGACTTGGGCATGTATGAGGTAGGCCGAAATGTGTTAGTGGGCCCGAAGACTTAAATTATACGAATTGGACCTAATATAAGCTAATGGGCCTAAGATACCCTAATGGACTTGCTAAAGGATGATATTAAAAATCTGAATGGGCCTCAAAAACATGATTAGCGGGCTGTATTGGTGGGCTTAGGCGTGTACATTAAGGGGCCAAAGGATACTAATGGGCTTGGGAGCCTTTAATTCAAGTAATTGGACCAAAGTGATGCAAGATGGGCTTAATTTGTAATGGTGGGCCTCAATGGACGAAAATTTACTTAAATTGGGCCTAATCTATAATTTTGAATATTAAAATATGAAGCCTAATGATGTATATGGGCTTGGGTTATCAAATTGGGCCTGAAATAGTTGAAATGGGCTTAAATGGATAATCTTTAACAATGGGCTTGGGCCCCACACGAAATT
C-Scaffold-4	28712131	28712488	AAATTTGGCTTAGAAATGTGAAATGAGGGCTGCAATGTTGGGATAGGCGTGCTAGAGGTGGGCCGTGCATGGTTGATGGGCTCGAGGGCTTAAAACTATGTGAAATTAACATTGAATAAGCTACCGGGCCTAGGTACTCTATTGGGCTGGTTAATGGACGAATTTATTAGACAAATTGGGCCTTGAAAACATGATTGGTGGGCTGCAATAGTGACTTGGGCGTGGGGAGTAGTGGGCCAAATCAACTAATGGGCCTAAGGGACTTAATTTGGGCTAATTCAACCTAAAATAAGCTAACGGGCCTAATTTATGCTAATGGGCTTGCATATGCACGAATTTATAAATCAATTGGGCCTAA
C-Scaffold-4	28730117	28730597	GAAAATTGGTCAAACCAGTTGAATGTGTTCATTCCTTATTTTCGATAATTTCTGAGAATTTTTCGAAATTTTTCTAGACGATTTGCCCATGAGGGGCAAAATCGTCATTTTGGAAAAATCGGAAAGGAAATTGACTGAAAATAGAATTGGTCAGTTGGAATGACCCGTTTCTCAGTCTCTAAGATTTTTCTAAATTTTTCAGAATTTTTGGAGACGATTTACCCATAACGGCAAAATCATCATTTTGGAAAGATCGAGATGTGAATTCACCAAAAATAGGATTGGTCAGTCAAAATGACCCGTTTCCTAATTCCTGGGATTTTTCAGAATTTTTCAGAATTTTTCGAGACAATTGTCCATAAGGGGAAAAATCGTCATTTCCAAAGATTAAAAGGGCAAAAATGCCGAAAATAGGATTGGTCGGTTAAAACGGTCCATTTCCTAATTTTTGAGATTTTTTTTTTGGATTTTCGTTTTTTGA
C-Scaffold-4	28737152	28737500	CAAATGCTATTTTTTATTAGATATTTTTTCAATTTCTAAAAAATATTTAAAAAATACCAAAAATATGAAAAATTATTTTTTGTTCAAAAATGATTGCCTAGGCTTGGCCAAGGCTTCCAAAGTTGATTTTGCAATTTTCTCATTTTTTATAGATTTTCTATCAATTTTAGAAAATAAAAATACCGAAAAATACTGAAAATATGAAAAATCATTTTTTGGTCAAAATTGGTTCCCTAGGCTTGGCAAAGGTCTCCAAAGTTAATTTTTTCAAATTTATGAATTTTTATGGATTTTCTATTAATTTTAAAAAAAAAGAAAAGAAAAGAAAAGAAAAGGTGATTGAAAATCA
C-Scaffold-4	28740263	28740608	ATTTTTTTGTGACCTCAAACGCCATTATTTATTAAATATTTTCCTAATTTCTAAAAATATATATAATTCAAAAAATATGAAAAATTATTTTTTTTTGTTCAAAAATGGTTGCTTAGGCTTGGCTAGGGCTTCCAAAGTTGATTTTATAATTTTCTCAATTTTTATGGATTTTCTATTAATTTTCGAAAATAAAAAATGCTGAAAAATACCAAAAATATGAAAAATTATTTTTTGGTCAAAATTGATTCCCTAAGCTTGGCCAAGGGCCCCAAAATTGATTTTTCAATTTTACAAATTTTTATAGATTTTGTATTAATTTTAAAAGAGAAAACATGATTAAAAATCA
C-Scaffold-4	28741301	28741656	TTGGTGCCTGTAAGAAGGACTTAAAATGGACCATTCCGTATTGGGGTTTCCAATGGAGGGGTTCCAGAGATGGCATTTCGCCTAATTGGTGTCTGGTTTTCAGGACTTGAAGATGGACCTTGTAGTATTGGGGTTTCCAATGGAAGGTTCCAGAGATGGCATTTCGCCTAATTGGTGCTTGCTTTTCAGGACTTGAAAATGAACCATTTCGTATCGAGGTTTTCGATGGAAGGGTTCTAGAGATGACATTTCGCCTGATTGGTGCCCGCTTTTCAGGACTTTGAAGATGGACCGTTTCGTATTGGGGTTTCCAATGGAAGGTCTCCAGAGATGGCATTTCGCCTGAAGTTGAGGCC
C-Scaffold-4	28802160	28802517	AAATTTGGCTTAGAAATGTGAAATGAGGGCTGCAATGTTGGGATAGGCGTGCTAGAGGTGGGCCGTGCATGGTTGATGGGCTCGAGGGCTTAAAACTATGTGAAATTAACATTGAATAAGCTACCGGGCCTAGGTACTCTGTTGGGCTGGTTAATGGACGAATTTATTAGATAAATTGGGCCTTGAAAACATGATTGGTGGGCTGCAATAGTGACTTGGGCGTGGGGAGTAGTGGGCCAAATCAACTAATGGGCCTAAGGGACTTAATTTGGGCTAATTCAACCTAAAATAAGCTAACGGGCCTAATTTATGCTAATGGGCTTGCATATGCACGAATTTATAAATCAATTGGGCCTAA
C-Scaffold-4	28806656	28806996	ATTTTCAATCACCTTTTCTTTTCTTCTTTTTTAAAATTAATAGAAAATCCATAAAAATTCATAAATTTGAAAAAATTAACTTTGGAGACCTTTCCCAAGCCTAGGGAACCAATTTTGACCAAAAAATGATTTTTCATATTTTCAGTATTTTTCGGTATTTTTATTTTCTAAAATTGATAGAAAATCTATAAAAATGAGAAAATTGCAAAATCAACTTTGGAAGCCTTGGCCAAGCTTAGGCAACCATTTTTGAGTAAAAAAATAATTTTTCATATTTTTTGTATTTTTTTAAATATAATTTTTAGAAATTAGGAAAATATTTAATAAATAATAGCATTTGA
C-Scaffold-4	28820564	28820891	AAATTAGGTTTGAGCTTCTGCAGGATTTTTGGTTTCCCCAGATCCCAGAATGGCACCCTTCATGATAAGTCAAATTGGATTTGAGCGTCTGCAGGATTTCTGGTTTCCCCAAATCCCAGAATGGCACCCTTCAAGGTAAGTTAAGTCGGATTTTGAGGATTCCTGGTCTCCCTAGATCCCAGAATGACACCCTTCAAGGTAAGTTAAATCGGGTTTGAGCGTCTGCAAGATTCCTGGTTTCCCCAGATCCCAGAATGGCACCCTTCATGGTAAGTTAAATTGGGTTAGAGCGTCTGCAGGATTCTTGATCTCCCTAGATCCCAGATAT
C-Scaffold-4	28820558	28820895	CAACAAAAATTAGGTTTGAGCTTCTGCAGGATTTTTGGTTTCCCCAGATCCCAGAATGGCACCCTTCATGATAAGTCAAATTGGATTTGAGCGTCTGCAGGATTTCTGGTTTCCCCAAATCCCAGAATGGCACCCTTCAAGGTAAGTTAAGTCGGATTTTGAGGATTCCTGGTCTCCCTAGATCCCAGAATGACACCCTTCAAGGTAAGTTAAATCGGGTTTGAGCGTCTGCAAGATTCCTGGTTTCCCCAGATCCCAGAATGGCACCCTTCATGGTAAGTTAAATTGGGTTAGAGCGTCTGCAGGATTCTTGATCTCCCTAGATCCCAGATATACCC
C-Scaffold-4	28821012	28821437	AAGTCCTTTTTACAGGCGACCAAAGTCCTTTCTACAGGCGAGCAAGTCCTTTCTACAGGCAATCAAAAGTCCTTTTTACAGGCAACCAAAGTCCTTTCTACAGGCGACCAAGTCCTTTCTACAGGAAACCAAGTCCTTCTTACAGGCAAATCAAGTCCTTTTTACAGGCATACCAAGTCCTTTTTACAGGCATCAAAGTCCTTTCTACAGGCACAAGTCCTTCTTACAGGCATCAAGTCCTTTTTACAGGCACCAAGTCCTTTCTACAGGCACACAAAAGTCCTTCTTACAGGCACCAAGTCCTTTCTATAGGCAACCAAAAGTCCTTTCTACAGGCACACCAAAGTCCTTTTTATAGGCAAAACAAAGTCCTTTCTACAGGCACCAAAGTCCTTCTTACAGGCACCAAAGTCCTTCTTACAGGCA
C-Scaffold-4	28821010	28821437	CAAAGTCCTTTTTACAGGCGACCAAAGTCCTTTCTACAGGCGAGCAAGTCCTTTCTACAGGCAATCAAAAGTCCTTTTTACAGGCAACCAAAGTCCTTTCTACAGGCGACCAAGTCCTTTCTACAGGAAACCAAGTCCTTCTTACAGGCAAATCAAGTCCTTTTTACAGGCATACCAAGTCCTTTTTACAGGCATCAAAGTCCTTTCTACAGGCACAAGTCCTTCTTACAGGCATCAAGTCCTTTTTACAGGCACCAAGTCCTTTCTACAGGCACACAAAAGTCCTTCTTACAGGCACCAAGTCCTTTCTATAGGCAACCAAAAGTCCTTTCTACAGGCACACCAAAGTCCTTTTTATAGGCAAAACAAAGTCCTTTCTACAGGCACCAAAGTCCTTCTTACAGGCACCAAAGTCCTTCTTACAGGCA
C-Scaffold-4	28821010	28821437	CAAAGTCCTTTTTACAGGCGACCAAAGTCCTTTCTACAGGCGAGCAAGTCCTTTCTACAGGCAATCAAAAGTCCTTTTTACAGGCAACCAAAGTCCTTTCTACAGGCGACCAAGTCCTTTCTACAGGAAACCAAGTCCTTCTTACAGGCAAATCAAGTCCTTTTTACAGGCATACCAAGTCCTTTTTACAGGCATCAAAGTCCTTTCTACAGGCACAAGTCCTTCTTACAGGCATCAAGTCCTTTTTACAGGCACCAAGTCCTTTCTACAGGCACACAAAAGTCCTTCTTACAGGCACCAAGTCCTTTCTATAGGCAACCAAAAGTCCTTTCTACAGGCACACCAAAGTCCTTTTTATAGGCAAAACAAAGTCCTTTCTACAGGCACCAAAGTCCTTCTTACAGGCACCAAAGTCCTTCTTACAGGCA
C-Scaffold-4	28821930	28822270	ATTTTCAATCACCTTTTCTTTTCTTCTTTTTTAAAATTAATAGAAAATCCATAAAAATTCATAAATTTGAAAAAATTAACTTTGGAGACCTTTGCCAAGCCTAGGGAACCAATTTTGACCAAAAAATGATTTTTCATATTTTCAGTATTTTTCGGTATTTTTATTTTCTAAAATTGATAGAAAATCTATAAAAATGAGAAAATTGCAAAATCAACTTTGGAAGCCTTGGCCAAGCTTAGGCAACCATTTTTGAGTAAAAAAATAATTTTTCATATTTTTTGTATTTTTTTAAATATAATTTTTAGAAATTAGGAAAATATTTAATAAATAATAGCATTTGA
C-Scaffold-4	28824879	28825283	CATACACATATCACTATGCATGTCACATATATATGTCACGTATTTGTATGGTGTATGTATGCATGTTACATATCGTATTCGTGCGTCTTCATACGCATGTCACATACGTATTCGTATTCGTCTATCCCCGCATGCATGTTGTATTCATACGCATGTCACGTACGCATATCATTCGCATGTCCACGTACGTACGTCCTTCGCATGTAACGCACGTATATGTATTCGTCTATCTCGTATGCAATCGTATTCATACACATGTCACGTACGTATGTCGTTCGCTGTCATGTACGTATGTCATTCGCACGTCACGCACGTATTCGTATTCGCATATCTACGTATTCGTATATCATATTCGTATGTCCGTATTTGTGTGTCGTATTTGTATGTCAACGTTTGCGTTCATAC
C-Scaffold-4	28840739	28841065	ATTTTTGATCATCTTTTCTATTTTAAAATTAATATAAAATCCATAAAAATTCATAAAATTGAAAAATCAACTTTGGAGACCTTGGCGAAGCCTAGGGAACCAATTTGACCAAAAAATGATTTTCCATATTTTTGGTATTTTTCAGTATTTTTATTTTCGAAAATTAATAGAAAATCCATAAAAAAATGAGAAAATTGCAAAACCAACTTTGGAGACCTTGGCCAGGCCTAGGAAACCAATTTTGAACAAAAAAATAATTTTTCATATTTTTCGTATTTTTTTAATATTCCTAAAAAAAATTAAAAATTAAAAATAAATAACATTTGA
C-Scaffold-4	28849999	28850476	CAAAAGTCCTTCTTACAGGCAACCAAAAGTCCTTCTTACAGGCACCAAAGTGCTTCTTACAGGCACCGAAGTCCTTCTTACAGGCACCCAAAGTCCTTCTTACAGGCACCGAAGTCTTTCTTATAGGTACCCAAGTCCTTTTTACAAGCACCCCAAAGTCCTTTCTACAGGCACCAAAGTCCTTCTTGCAGGCACCAAAGTCCTTCTTACAAGTACCCGAAGTCCTTTTTATAGGCATCAAGTCCTTTCTACAGGCACTTAAAGTCCTTCTTACAGGCACCCAAAGTCCTTTCTACAGGCACCAAAGTCCTTCTTACAGGCACCAAAGTCCTTCTTACACTACAGGCACCCAAAGTCCTTCTTACAGGCACACCAAAGTCCTTCTTACGGGCACCAAAGTCCTTTCTACAGGTACCCAAAGTCTTTTCTACAGGCACACAAAAGCCTTCTTACGGGCACAAAATCCTTCTTACAGGCA
C-Scaffold-4	28849999	28850476	CAAAAGTCCTTCTTACAGGCAACCAAAAGTCCTTCTTACAGGCACCAAAGTGCTTCTTACAGGCACCGAAGTCCTTCTTACAGGCACCCAAAGTCCTTCTTACAGGCACCGAAGTCTTTCTTATAGGTACCCAAGTCCTTTTTACAAGCACCCCAAAGTCCTTTCTACAGGCACCAAAGTCCTTCTTGCAGGCACCAAAGTCCTTCTTACAAGTACCCGAAGTCCTTTTTATAGGCATCAAGTCCTTTCTACAGGCACTTAAAGTCCTTCTTACAGGCACCCAAAGTCCTTTCTACAGGCACCAAAGTCCTTCTTACAGGCACCAAAGTCCTTCTTACACTACAGGCACCCAAAGTCCTTCTTACAGGCACACCAAAGTCCTTCTTACGGGCACCAAAGTCCTTTCTACAGGTACCCAAAGTCTTTTCTACAGGCACACAAAAGCCTTCTTACGGGCACAAAATCCTTCTTACAGGCA
C-Scaffold-4	28850972	28851300	TGATTTTTTATCATCTTTTCTATTTTAAAATTAATATAAAATCCATAAAAATTCATAAAATTGAAAAATCAACTTTGGAGACCTTGGCGAAGCCTAGGGAACCAATTTGACCAAAAAATGATTTTCCATATTTTTGGTATTTTTCAGTATTTTTATTTTCGAAAATTAATAGAAAATCCATAAAAAAATGAGAAAATTGCAAAACCAACTTTGGAGACCTTGGCCAGGCCTAGGAAACCAATTTTGAACAAAAAAATAATTTTTCATATTTTTCGTATTTTTTTAATATTCCTAAAAAAAATTAAAAATTAAAAATAAATAACATTTGA
C-Scaffold-4	29643238	29643603	ACATAACTTAAGCCCAATTGATTTATAAATTCGTGCATATGCAAGCCCATTAGCATAAATTAGGCCCGTTAGCTTATTTTAAGTTGAATTAGCCCAAATTAAGTCCCTTAGGCCCATTAGTTGATTTGGCCCACTACTCCCCACGCCCAAGTCACTATTGCAGCCCACCAATCATGTTTTCAAGGCCCAATTTGTCTAATAAATTCGTCCATTAACCAGCCCAACAGAGTACCTAGGCCCGGTAGCTTATTCAATGTTAATTTCACATAGTTTTAAGCCCTCGAGCCCATCAACCATGCACGGCCCACCTCTAGCACGCCTATCCCAACATTGCAGCCCTCATTTCACATTTCTAAGCCAAATTTG
C-Scaffold-4	29657193	29657410	CTTCAATTTAAATACTGATTTCACAGGGGCAGTCCTTATAGGTTTTCCTATCTACCATCCTCTGTCAGCAACACCCCCGGTGGCTCAAATTCCAGCCAAATGGCAACCTCAATTTAAATACTGATTTCACAGGGGCAGTCCTTATAGGTTTTCCTATCTACCATCCTCTGTCAGCAACACCCCCGGTGGCTCAAATTCCAGCCAAATGGCAACCTCGA
C-Scaffold-4	29664999	29669463	CAAACCCGTCCCATACCAGGCTGACGGTTACCCAGTCCAATAAAGTATGATGCATGTACCTTTCAAATTCAGATCTTTATTTCAAATCGATTTTGCTTTCTAAACCAATTTTCTTTTAATGCAGAAATCTATGTAATGCACGATGGTCAAGCAGCGCGCGACAGCTGACCAAGTGTACAACCACAAACAACAGTCAATAATCAACCACAAACAACGACAATCAGCAACCAGCAAATCAGCAGTCATCATTCAAGCACCCTACTCATGGGGCTACGCTTTTAGAACCTTACCTCAGGTCCTGACGCACCTGCAACTTAGTTCATAACCATTATAGTCTAGGGCTATTCTGGACAACCAGTGGAACTAAGCAACCACATGCGCCAATTAATTCATTTATTCTACCCTTCCTAATCCTTAGGTCTCAGGTTTGTCTATCTAACTACCCCAAAATCATCCGCCTTATCACTCCAAATCCTCGAACGGTCTCGTATCGAGGTAACCTTGATCTGATACCACACGAGCGGGAATGTCACGCCCCGACCCCTCTCGAGCCCGCGACATCCCGCTCATACATTCCAATCTGTTCTCCGCAATGTGTTCGCCTGATCATCTGTATATGACGGCCCAGGAAATCTCTTCGTCGCGACCGGACGCGCCTCCATTTAAAATCATCATATGAACCTACGGAAGCGTGCCTCCTATCCATACATGCATACATACAATAATTGGGGTAGTATAAAAAGAGAATACACAAATCACCAAAATAAACAAATCAAAGGTGTTCGGTACAGACCCCCTAAAGAAAATACAACCCACGGTTCTAACACCAACGCTCAGACCATTTCCCAAAAGCTGGACCTGAAACCCACTACCGTCAGTCCTCTGGCTCCTCCTCGGGGTCCTCCTCGGGATCCCCCTCTCGTTCAGCCTCCCTGGCATCGCCCTCCACATGGCCGTCAATCTCCGAGCGTCCTGGGGACGGCAGCTCCAACATTGGGTCGGGGTGGACCACCTCACCACCATATACAGAAGGTCGTAGGATCGCGGGGTTGTCCTCCATGGGTATCAGGGCATCTCTCAAGGGTCCATCCAAACCTAACTCGTCCTCCATACCAGGCTGACGGTTACCCAGTCTAATAAAGTGTGATGCATGTACCTTTCAAATTCAGATCTTTATTTCAAACCGATTTTGCTTTCTAAACCATTTTTCTTTTAATGCAGAAATCTATGCAATGCACGATGGTCAAACAGCGCGCGACAGCCGACCAAGTGTACAACCACAAACAACAGTCAACAATCAATCACAAACAACGACAATCAGCAACCAGCAAATCAGCAGTCATCATTCAAACACCCTACTCGTGGGGCTACGCTTTTAGAACCTTACCTCAGGTCCTGACGCACCTGCAACTTAGTTCATAACCATTATAGTCTAAGGTGATTTTGGATAACTAGTTGAACTAAGCAACCACATGCGCCAATCAATTCATTCATTCTACCATTCATAATCCTTAGGTCTATGGTCTGTCTATCTAACTACCCCAAAATCATCAGCCTTATCACTCCAAATACTCGAACGGTCTCGTATCGAGCTAACCTTGCTCTGATACCACTCGAGCGGGAATGTCACGCCTGGACCCCTCTCGAGACCGCGACAACCCGCTCATACATTCCAATCTGTTCTCCGCACTGTGCTCGCCTGATCTTCTGTATATGACGGCCCAGGAAATCTCTTCGTTGCAACCGGACGCGCCTCCATTTAAAATCATCATTTGAACCTGCGGAAGCGTGCCTCCTATCCAAACATGCATACATACAATAATTGGGGTAGTACAAAAAGAGAATACACAAATCACCAATATATACATATCAAAGGTGTTCGGTACAGACCCCCAAAAGAAAATACGACCCACGGTTCTAACACCTACGCTCAGACCATTTCCCAAAAGCTGGACCTGACACCCACTACAGTCAGTCCCCTGGCTCCTCCTCGGGGTCCTCCTCGGCATCCTCCTCTCGGTCCGTCTCCATGGCATCGCCCTACTCGTGGCCGTCTATCTTCGAGCGTGCTGGGGACGGCAGCCCCAACATTGGGTCGGGGTCGACCACCTCACCTCCATATACGGCAGGTCGTAGGATCGCGAGGTTGTCCTCCATGGGTATCAGGGCATCTCTCAAGGGTCCCTCCAAACCTAACTCGTCCTGCATACCAGGCTGACGGTTACCCAGTGCAACAAAGTATGATGCATGTACCTTTGAAATTCAGATCTTTATTTCAAATCGATTTTGCTTTCTAAACCATTTTTCTTTTAATGTAGAAATCTATGCAATGCACGATGGTCAAGCAGCGCGCGAAAACCGACCAAGTGTACAACCACAAACAACAGTCAACAATCAACCACAAACAACGACAATCAGCAACCAGCAAATCAGCAGTTGTCATTAAAGCACTCTACTCATGGGGCTACGCTTTTAGAACCTTACCTCAGGTCCTGACGCACCTGCAACTTAGTTCATAACCACTATAGTCTAGGGCTATTCTGGAAACCCATTTGAACTAAGCAACCGCATGCGCCAATCAATTCATTCATTCTACCCTTCATAATCCTTAGGTCTACGGTCTGTCTATCTAACTACCCCAAAATCATTAGCCTTATCACTCCAAATCCTCCGAACGGTCTCGTATCGAGCTAACCTTGCTCTAATACCACTCGAGCGGGAATGTCACGCCCCGACCCCTCTCGAGCCCTTGACAACCCGCTAATACATACCAATCTCTTCTCAGCTCAGTGCTCGCCCGATCATATGTATACGACGGCCCAGAAAATCTCTTCGTCGCGACCGGACGCGCCTCCATTTAAAATCATCATATGAACCTGCGGAAGCGTGCCTCCTATCCATACATGCATACAAACAATAATTGGGGTAGTACAAAAAGAGAATACACAAATCACCAATATATACATATCAAAGGTGTTCGATACAGACCCCCAAAAGAAAATACGACCCACGGTTCTAACACCTACGCTCAGACCATTTCCCAAAAGTTGGACCTGACACCCACTACAGTCAGTCCTCTGGCTCCTCCCAGGGATCCTCCTCGTGGCCGTTTATCTCCGAGCGTCCTGGGGAAGGTAGCTCCAACATTTGGTCGGGGTCAACCACCTGACCTCCATATACAGCAGGTCGTAGCATCACGGGGTTGTCCTCCATGGGTATCAGGGCATCTCTTAAGGGTCCCTCCAAACCTAACTCGTCCTCCATACCAGGCTGACGGTTACCCAGTCCAATAAAGTATGATGTATGTACCTTTGAAATTCAGATCTTTATTTCAAAACGATTTTGCTTTCTAAACCATTTTTCTTTTAATGCTAAAATCTATGCAATGCACGATGGTCAAGCAGCGCGCGACAGCCGACCAAGTGTACAACCACAAACAACAGTCAACAATCAACCACAAACAATGACAATCAGCAACCAGCAAATCAGCAGTCATCATTCAAGCACCCTACTCATGGGGCTACGCTTTTAGAACCTTACCTCAGGTCCTGACGCACCTGCAACTTAGTTCATAACCACTATAGTCTAGGGCTATTTTGGACAACCAGTTGAACTAAGAAACCACATGCGCCAATCAATTCATTCATTCTACCCTTCCTAATCCTTAGGTCTCGGGTCTGTCTATCTAACTACCCCAAAATCATCAGGCTTATCACTCCAAATCCTCGAACGGTCTCGTATCGAGCTAACCTTGCTACGATACCACTCGAGCGGGAATGTCACGCGCCGACCACTCTCGAGCCCGCGACATCCCGCTCATATATTCCAATCTCTTCTCAGCTTAGTGCTCGCCTGATCATCTGTATACGACGGCCCAGGAAATCTCTTCGTCGCGACCAGACGCGCCTCCATTTAAAATCATCATATGAACCTGCGGAAGCGTGCCTCCTATCCATACATGCATACATACAATAATTGGGGTAGTACAAAAAGAGAATACACAAATCACCAATATATACATATCAAAGGTGTTCGGTACAGACCCCCAAAAGAAAATATGACCCACGGTTCTAACACCCACGCTCAGACCATTTCCCAAAAGATGGACCTGACACCTATTACAGTCAGTCCTCTAGCTCCTCCTCGGGGTCCTCCTCGGGATCCTCCTCTCGGTCAGTCTCCATGGCATCGCCCTCCTCGTGGCCGTCTATCTCCGAGCGTCCTGAGGACGGCAGGTCCAACATTAGGTCGGGGTCGACCATCTCACCTCCATATACAGCAGGTCGTAAGATCGCGGGGTTGTCCTCCATGGGTATCAAGGCATCTCTCAAGGGTCCCTCCAAACCTAACTCGTCCTCCATACGAGGCTGACGGTTACCCAGTCCAATAAAGTATGATGCATGTACCTTTCAAATTCAGATCTTTCTTTTAAATCGATTTTGCTTTCTAAACCATTTTTCTTTCA
C-Scaffold-4	29670541	29672791	TCCTCTCGGTCCGTCTCCATGGCATCGCCCTACTCGAGGCCGTCTATCTCCGAGCGTGCTGGGGACGGCAGCCCCAACATTGGGTCGGGGTCGACCACCTCACCTCCATATACGGCAGGTCGTAGGATCGCGGGGTTGTCCTCCATGGGTATGAGGGCATCTCTCAAGGGTCCCTCCAAACCTAACTCGTCCTGCATACCAGGCTGACGGTTACCCAGTGCAATAAAGTATGATGCATGTACCTTTGAAATTCAGATCTTTATTTCAAATCGATTTTGCTTTCTAAACCATTTTTCTTTTAATGCAGAAATCTATGCAATGCACGATGGTCAAGCAGCGCGCGATAACCGACCAAGTGTACAACCACAAACAACAGTCAACAATCAACCACAAACAACGACAATCAGCAACCAGCAAATCAGCAGTTGTCATTCAAGCACTGTACTCATAGGGCTACGCTTTTAGAACCTTACCTCAGGTCCTGACGCACCTGCAACTTAGTTCATAACCACTATAGTCTAGGGCTATTCTGGAAACCCATTTGAACTAAGCAACCGCATGCGCCAATCAATTCATTCATTCTACCCTTCATAATCCTTAGGTCTACGGTCTATCTATCTAACTACCCCAAAATCATCAGCCTTATCACTCCAAATCCTCGAACGGTCTCGTATCGAGCTAACCTTGCTCTAATACCACTCGAGCGGGAATGTCACGCCCCGACCCCTCTCGAGCCCTTGACAACCCGCTAATACATTCCAATCTCTTCTCAGCTCAGTGCTCGCCCGATCATATGTATACGACGGCCCAGGAAATCTCTTCGTCGCGACCAGACGCGCCTCCATTTAAAATCATCATATAAACCTGCGGAAGCGTGCCTCCTATCCATACATGCATACATACAATAATTGGGGTAGTACAAAAAGAGAATACACAAATCACCAATATATACATATCAAAGGTGTTCGGTACAGACCCCCAAAAGAAAATACGACCCACGGTTCTAACACCTACACTCAGACCATTTCCCAAAAGTTGGACCTGACACCCACTACAGTCAGTCCTCTGGCTCCTCCTCGGGATCCTCCTCGTGGCCGTTTATCTCCGAGCGTCCTGGGGAAGGTAGCTCCAACATTGGGTCGGGGTCAACCACCTGACCTCCATATACAGCAGGTCGTAGCATCACGGGGTTGTCCTCCATGGGTATCAGGGCATCTCTTAAGGGTCCCTCCAAACCTAACTCGTCCTCCATACCAGGCTGACGGTTACCCAGTCCAATAAAGTATGATGTATGTACCTTTGAAATTCAGATCTTTATTTCAAAACGATTTTTCTTTCTAAACCATTTTTCTTTTAATGCAAAAATCTATGCAATGCACGATGGTCAAGCAACGCGCGATAGCCGACCAAGTGTACAACCACAAACAACAGTCAACAATCAACCACAAACAACGACAATCAGCAACTAGCAAATCAGCAGTCATCATTCAAGCACCCTACTCATGGGGCTACGCTTTTAGAACCTTACCTCAGGTCCTGACGCACCTGCAACTTAGTTCATAACCACTATAGTCTAGGGCTATTTTGGACAACCAGTTGAACTAAGAAACCACATGCGCCAATCAATTCATTCATTCTACCCTTCCTAATCCTTAGGTCTCGGGTCTATCTATCTAACTACCCCAAAATCATCAGGCTTATCACTCCAAATCCTCGAACGGTCTCGTATCGAGCTAACCTTGCTACGATACCACTCGAGCGGGAATGTCACGCGCCGACCCCTCTCGAGCCCGCGACATCCCGCTCATATATTCCAATCTCTTCTCAGCTTAGTGCTCGCCTGATCATCTGTATACGACGGCCCAGGAAATCTCTTCGTCGCGACCAGACGCGCCTCCATTTAAAATCATCATATGAACCTGCGGAAGCGTGCCTCCTATCCATACATGCATACATACAATAATTGGGGTAGTACAAAAAGAGAATACACAAATCACCAATATATACATATCAAAGGTGTTCGCTACAGACCCCCAAAAGAAAATACGACCCACGGTTCTAACACCCACGCTCAGACCATTTCCCAAAAGCTGGACCTGACACCCATTACAGTCAGTCCTCTGGCTCCCCCTCGGGGTCCTCCTCGGGATCCTCCTCTCGGTCAGTCTCCATGGCATCGCCCTCCTCGTGGCCGTCTATCTCCGAGCGTCCTGGGGACGGCAGGTCCAACATTAGGTCGGGGTCGACCACC
C-Scaffold-4	29833895	29834498	AGAAATGAGAAGGGAAGATGAAGAAGAGGAGAGAAGACGAGAGTTGGAGAAAGAATGGATGGAGAAAATAAGATAAGAATAGAGAAGGGAAGATGGGAAGATGAAGAAGAGTGAGTTAGAGAAATTAGGCATGGAGCTAAGAATAGAGAAGGGGAAGACTGGAGATGGAGAAGAGTTAGTAGAGAGATTAGAATGGAAGATAAGAATAGAGAAGGGAAGATGGAGATGAAGAAGAGTTAGTGGAGAAATTAGAATGGGAGATAAATATGGAGAAGGGAAGATGAAGATGAAGAAGAGTTAGTGGAGAGATTAGAATGTGAGCTAGAGATGGAGAATGGAAGATGAAAATGAAGAAGAGTTAGTGGAGAAATTAGAATGGGAGATAGAGTTAGTGGAAAAATTAGAATGGGAGATAGATGAGTAGGTTATAAAAGGAGAAAGAAGTGAGCTTGAGAAAGGATTCTTGGGAGAGAAAACTTGAAGTGTTTGGGAGAATTTTTTGGAGAGGAAATTTTGGATGTTTGAGAGAGTTTTGGGAGATTGAAGAAAAATTCGAGAAAAAGAAAATACCAAAAGAGAGGGAATTTTGAAGATGATGGGAGTT
C-Scaffold-4	29835120	29835735	CCGCAATTTAAATACCTGCACCATAAATCCCAAAGGAAGAGCCAAGCCAATGCTTAGCCTCCCATTGGAGGTTTTTACTTACAGTAGTTAAATACCTGCAACTTAAATACCTGTACCTTAAATCCCAAAGGGAAGAGCCAAGCCAATGCTTAGCCTCCCATTGGCGGTTTTTACTTACAGTAGTTAAATACCTGCAACTTAAATACCTGTACCTTAAATCCCAAAGGGAAGAGCCAAGCCAATGCTTAGCCTCCCATTGTAGGTTTTTACTTACAGTAGTTAAATACCTGCAACTTAAATACCTGTACCTTAAATCCTAAAGGGAAGAGCCAAGCCAATGCTTAGCCTCCCATTGGAGGTTTTTAATTACAGTAGTTAAATACCTGCAACTTAAATACCTGTACCTTAAATCCCAAAGGGAAGAGCCAAGCCAATGCTTAGCCTCCCATTGGAGGTTTTTACTTACAGTAGTTTAAATACTTGCAACTTAAATACCTGTACCTTAAATCCCAAAGGGAAGAGCCAAGCCAATGCTAGGCCTCCCATTGGAGGTGTTTATTCACTGTCATGTACTTCCTATAATTTAATTTTTGAATCATCAGACCCAAAAGATGAG
C-Scaffold-4	29841707	29842034	AAATTAGGTTTGAGCTTCTGCAGGATTTTTGGTTTCCCCAGATCCCGAAATGGCACCCTTCATGATAAGTCAAATTGGATTTGAGCGTCTGCAGGATTTCTGGTTTCCCCAAATCCCAGAATGGCACCCTTCAAGGTAAGTTAAGTCGGATTTTGAGGATTCCTGGTCTCCCTAGATCCCAGAATGACACCCTTCAAGGTAAGTTAAATCGGGTTTGAGTGTCTGCAAGATTCCTGGTTTCCCCAGATCCCAGAATGGCACTCTTCATGGTAAGTTAAATTGGGTTAGAGCGTCTGCAGGATTCTTAATCTCCCTAGATCCCAGATAT
C-Scaffold-4	29841701	29842038	CAACAAAAATTAGGTTTGAGCTTCTGCAGGATTTTTGGTTTCCCCAGATCCCGAAATGGCACCCTTCATGATAAGTCAAATTGGATTTGAGCGTCTGCAGGATTTCTGGTTTCCCCAAATCCCAGAATGGCACCCTTCAAGGTAAGTTAAGTCGGATTTTGAGGATTCCTGGTCTCCCTAGATCCCAGAATGACACCCTTCAAGGTAAGTTAAATCGGGTTTGAGTGTCTGCAAGATTCCTGGTTTCCCCAGATCCCAGAATGGCACTCTTCATGGTAAGTTAAATTGGGTTAGAGCGTCTGCAGGATTCTTAATCTCCCTAGATCCCAGATATACCC
C-Scaffold-4	29842155	29842578	AAGTCCTTTTTACAGGCGACCAAAGTCCTTTCTACAGGCGACCAAGTCCTTTCTACAGGCACTCAAAAGTCCTTTTTACAGGCAACCAAAGTCCTTTCTACAGGCGACCAAGTCCTTTCTACAGGAAACCAAGTCCTTCTTACAGGCAAATCAAGTCCTTTTTACAGGCATACCAAGTCCTTTTTACAGGCATCAAAGTCCTTTCTACAGGCACAAGTCCTTCCTACAGGCATCAAGTCCTTTTTACAGGCACCAAGTCCTTTCTACAGGCACACAAAAGTCCTTCTTACAGGCACCAAGTCCTTTCTATAGGCAACCAAAAGTACTTTCTACAGGCACACCAAAGTCCTTTTTATAGGCAAAACAAAGTCCTTTCTACAGGCACCAAAGTCCTTCTTACAGGCACCAAAGTCCTTCTTACAGG
C-Scaffold-4	29842151	29842580	CCCAAAGTCCTTTTTACAGGCGACCAAAGTCCTTTCTACAGGCGACCAAGTCCTTTCTACAGGCACTCAAAAGTCCTTTTTACAGGCAACCAAAGTCCTTTCTACAGGCGACCAAGTCCTTTCTACAGGAAACCAAGTCCTTCTTACAGGCAAATCAAGTCCTTTTTACAGGCATACCAAGTCCTTTTTACAGGCATCAAAGTCCTTTCTACAGGCACAAGTCCTTCCTACAGGCATCAAGTCCTTTTTACAGGCACCAAGTCCTTTCTACAGGCACACAAAAGTCCTTCTTACAGGCACCAAGTCCTTTCTATAGGCAACCAAAAGTACTTTCTACAGGCACACCAAAGTCCTTTTTATAGGCAAAACAAAGTCCTTTCTACAGGCACCAAAGTCCTTCTTACAGGCACCAAAGTCCTTCTTACAGGTA
C-Scaffold-4	29842145	29842580	TCCATTCCCAAAGTCCTTTTTACAGGCGACCAAAGTCCTTTCTACAGGCGACCAAGTCCTTTCTACAGGCACTCAAAAGTCCTTTTTACAGGCAACCAAAGTCCTTTCTACAGGCGACCAAGTCCTTTCTACAGGAAACCAAGTCCTTCTTACAGGCAAATCAAGTCCTTTTTACAGGCATACCAAGTCCTTTTTACAGGCATCAAAGTCCTTTCTACAGGCACAAGTCCTTCCTACAGGCATCAAGTCCTTTTTACAGGCACCAAGTCCTTTCTACAGGCACACAAAAGTCCTTCTTACAGGCACCAAGTCCTTTCTATAGGCAACCAAAAGTACTTTCTACAGGCACACCAAAGTCCTTTTTATAGGCAAAACAAAGTCCTTTCTACAGGCACCAAAGTCCTTCTTACAGGCACCAAAGTCCTTCTTACAGGTA
C-Scaffold-4	29843073	29843414	ATTTTCAATCACCTTTTCTTTTCTTCTTTTTTAAAAATTAATAGAAAATCCATAAAAATTCATAAATTTGAAAAAATTAACTTTGGAGACCTTTGCCAAGCCTAGGGAACCAATTTTGACCAAAAAATGATTTTTCATATTTTCAGTATTTTTCGGTATTTTTATTTTCTAAAATTGATAGAAAATCTATAAAAATGAGAAAATTGCAAAATAAACTTTGGAAGCCTTGGCCAAGCTTAGGCAACCATTTTTGAGTAAAAAAATAATTTTTCATATTTTTTGTATTTTTTTAAATATAATTTTTAGAAATTAGGAAAATATTTAATAAATAATAGCATTTGA
C-Scaffold-4	29843869	29844327	GAAGAGTTAGTGGAGAAATTAGAATAGAGAAGGGAAGATGGAGAAGAGGAGATGAAGAAGAAGAGAAGAGAAGATAAGAAAAATAAGATGAGAATAGAGAAGGGAAGATGGAGATGAAGAAGAGTTAGGAGAATGGGAGATAGATATGGAGAAGGGAAGATGAATATGAAGAAGAGTTAGTGGAGAAATTAGAATGTGAGATAGAGATGGAGAAGGGAAGATGAAAATGAAGAAGAGTTAGTGGAGAAATTAGAATGGGAGATAGAGTTAATGGAAAAATTAGAATGGGAGATAGATGAGTGGTTTATAAAAGGAGGAAGAAGTGAGCTTGAGAGGGAATTTTTTTTGGAGAGAAAATTTTGGATGTTTGAGAGAGTTTTGGGAGATTGAAGAAAAACTGGAGAGAAAAAAAAATTTTTGGAGAGATTTCAAGAGAAAAAAATTTTGAGAGAGAAAAAT
C-Scaffold-4	29845995	29846427	ACGTATTTACATACACATATCACTATGCATGTCACATATATATGTCACGTATTTGTATGGTGTATGTATGCATGTTACATATCGTATTCGTGTGTCTTCATACGCATGTCACATACGTATTCGTATTCGTCTATCCCCGCATGCATGTTGTATTCATACGCATGTCACGTACGCATATCATTCGCATGTCCACGTACGTATGTCCTTCGCATGTAACGCACGTATATGTATTCGTCTATCCCGTATGCATATTGTATTCATACACATGTCACGTACGTATGTCGTTCGCATGTCATGTACGTATGTCATTCGCACGTCACGCACGTATTCGTATTCGCATATCTACGTATTCGTATATCATATTCGTATGTCCGTATTTGTGTGTCGTATTTGTATGTCAACGTTTGCGTTCATACCCTTTATGCATTTCATT
C-Scaffold-4	29892797	29893151	AAAATATGGCAACCACCGCCTGTGAGTCGAGGACTCAGCAAGCTCACCCCTAATCCTAGCGTAGGATAGAGTATACTAGTGGGATCGGTCCTATCCATTAACTAGGGTTTCAGGTCATCTGACTCGCGTAGGGTGAGGTACGCTCACTGGATGGGTCATGTCTGGCAAAAATATGGCAACCACCGCCAGTGAGTCGAGGACTCAGCAAGCTCACCCCTAATCCTAGCGTAGGATAGAGTATACCAGTGGGATCGGTCCTATCCATTAACTAGGGTTTCAGGTCATCTGACTCGCGTAGGGTGAGGTACGCTCACTGGATGGGTCATGTCCGGCAATTAATAAGACGAACTAGCAC
C-Scaffold-4	29899111	29899545	GGGCTTAATTTTAAGCTAATTGGGCTAAATTGGAACTTGTGGGCTTAAAATAAAATAGTGGGCCTTATATGGACGAAAATGAGAATAAAATGGGCCTCAATTATAGTCTAGAATATAAAATTTTAGGGCCCAATAGAGTATGTGGGCTTAGGGTTTGAAATTTGGCCTAAATATGCTAAAATGGGCTCAATAAGCTTGCCTTAAAATATGGGCTTGGGCCTCACTCGAAATTAATAAAAATAATGGGCCTTAAAATATTTAATTACTTATAATTAAATCATGGGCTTGTGAATAGTAGGTGAGCTTAGACCCAATTGGGCCTAATTCAACTTAATGGGCTGAAACTAAAGAAAGAGCCATTGGGCCTTAGATATTGGGCTTAATTAAATATAATAAGATCAATTGGAATCCAAAAGGATTTTAAGATGTTAATTA
C-Scaffold-4	29990082	29990643	ATTGGGCTGAATATGGGGGCTGTTAGCTTGCGAAATGGTCTTGAGAATGTAACGTATAGGCTGCAATGTATGGGATAGGCGTGCTAGAGGCGGGCCGTGCATGATTGGTGGGCTCGAGGGCTTAAAACTATGTGAAATTAACCTTGAATAAGCTATCGGGCCTAGGTACTCTAATGGGCTGGTTAATGGATGAATTTATTAGACAAATTGGGCCTTGAAAACATGATTGGTGGGCTGCAATAGTGACTTGGGCGTGTGGATTAGTGGGCCAAATCAACTAATGGGCCTAAGGGGCTTAATTTGGACTAATTTAACCTAAAATAAGCTAACGGGCCTAATTTATGCTAATATGCTTGTATATGCACGAATTTATAAATTAATTGGGCCTTAAAATGTGTCAATTGTGGGCTGCAAGTTTTGGTGAAGGCGTAAATTGGTGGGCCGAATCATGAAGATGGGCTTAGGGGTCCAATCTTAAGCTATTTGGGCCAAAATGCACCAAATTAGGCCTAATCGACGTAGCGGGTCACTAATGGACGAAAATGGTAAATTAATTGGGCCT
C-Scaffold-4	29990114	29990814	AAATGGTCTTGAGAATGTAACGTATAGGCTGCAATGTATGGGATAGGCGTGCTAGAGGCGGGCCGTGCATGATTGGTGGGCTCGAGGGCTTAAAACTATGTGAAATTAACCTTGAATAAGCTATCGGGCCTAGGTACTCTAATGGGCTGGTTAATGGATGAATTTATTAGACAAATTGGGCCTTGAAAACATGATTGGTGGGCTGCAATAGTGACTTGGGCGTGTGGATTAGTGGGCCAAATCAACTAATGGGCCTAAGGGGCTTAATTTGGACTAATTTAACCTAAAATAAGCTAACGGGCCTAATTTATGCTAATATGCTTGTATATGCACGAATTTATAAATTAATTGGGCCTTAAAATGTGTCAATTGTGGGCTGCAAGTTTTGGTGAAGGCGTAAATTGGTGGGCCGAATCATGAAGATGGGCTTAGGGGTCCAATCTTAAGCTATTTGGGCCAAAATGCACCAAATTAGGCCTAATCGACGTAGCGGGTCACTAATGGACGAAAATGGTAAATTAATTGGGCCTAATGTTATGTTCTAAATGTTAAAATATAAGACTTAATAGGGTATATGGACTTGGGATATCAAATTGGGTCTAAAATGGCCATATTGGGCTTAATAGGTCAATATTCAGAAATGAGCTTGGGCCCTACACGAATTTAATAATAATAATGGGCCCAAACCACATAACTTAATT
C-Scaffold-4	30040019	30040567	AGGGATAGTGAAGAAATTAGAAAGGAAGATGGAGAAGGGAAGATATAGAAGGGAAGATGGAGAAATTAGAAAGGAAGATGGAGGAGGGGAGATATAGAAGGGAAGATGGAGAAATTAGAAGGAAAGATGGAGAATGGAAGATGGTAGAATTAGAAGGGAAGATGAAGAATTAGAATGGGAGATGGAAAGATTAGAATGGAAGATGGTGAATTAGAAGGGAAGATGGAGATAAAGAATGGAGGATGGGGGAATTAGAAGGGAAGATGGAGATAAAGAAGGGAAGATGGTGGAATTAGAAGGGAAGATGAAGTTAGTGGAAAAATTAGAATGATAGATGAAGATAGAGAAAGGAAGATGGGGAAGTAGGCTATAAAAGGAGGAAGAATGAGAGCCTTGAGAAAGGGGGATTTTTGGAGAGATTAGAGAGAAATTGGGAAGACTTTGGAGATTGGAGAAAACTTGAGGAGAGATTTTGGGAGAGAAAAAAATTTAGAGAGAAAAAAAAAAACAAAAAAAAAGGAGAGAATTCTTTTAGAAGAGAGAATTGAG
C-Scaffold-4	30055782	30056131	AAATTTCGTCCAGTTCATAATCGACATGCTCTTGTGACCTGCATGAAAAACTTGTTCGAACCATGATCAACATGCTCTTGTGGTCTCGACAAATTTTATCAAAATCATAATCGACTTGCTCTTGTGATTTTGGTACCCTATCAAGTTCATGATCGACATGCTCTCATGTTCTTGATCTTATCCATCCAGTTCATAATCGACATGCTCTTGTGTCTGGATGCTTGTTCGAACCATGATCGACATGCTCTCGTGGTCTCGACAAATTTTATCAAAAACCATAATCGACATGCTCTTATGGTTTTGATACCCTTTCAGATCATCAAGGACCAGCTCTAATGATCTTGAAAGAA
C-Scaffold-4	30057810	30058610	TTTTTTCTAATTTTCACAATTTTGAGAATTTTTCTGTATTTTTTAGGATTTTTCTACAATTTATTTAGATTTTTTGGAATTTGTTTTTAGATTTTTCTAAGGCTTTCTAAGAATTTTCCTATTTTTTTAAAGCCCTTTCTATATTTTCTGGAATTTTTATTTTGATTTTCTAGATTGCTCCTATTTTTCCAAACATTTTCAATATTTTCTAACAAATTTTCCTAATTTTTCTAAAATTTCTATGAATTTTAATGACCTTTTAGTTTTCCTATGAATTTTTTAGAATTTGCTTTTTTAATTCCCAAATTTTCCTGATTTTTAAGGTTTTCTGAGCTTTTTTATGATTTTACTTATGATTTCCCTTAGTTTATTTTATTTTATTTTTGTATTCTTTATTTCTATTCACACTTTTTCCTCTTTTTTTTTATTCCTCTAAGGATTTTTCTGAATTTCCTATGAGTTTTATTGTACTTTTTTGAATTTCTTATTATATTATTGTTTTTTTATTTTCCCTATTATTTAGATTTTCTTGATTTCCTAACATTTTCAGAATTTTTATATTTTTATTATCTTATCGTCTCATTTTTTACCATTTTTTTGATTTTCCAAGATTTTAAAAAAATTAATTCTGTTTTAATTTATCTTCTTTTTTTATTTTTTTTAATTAAGATTTTTATTAATTTTTTATTTCCCCGGACTCAATCGTAGAATCCTAAATCTAAAACGGCACCGTTTAGGTTTTTTATTAGTTTTCTATATATATTTATTTATTTACTTATTTGATTTTCTTTATTATTTTTT
C-Scaffold-4	30059753	30060266	CTCAAAATGGCTAGGTCCCCAAACCAAGGTCCCCAAAGTTCGTTTTGCAATTTTCTCACTTTTTATTTATTTTTTTATGAATTTTTGAAAATAAAATGCAGAAAAATATGAAAAATAAGGAAATTTATTTTTTTTGCTCAAAATTGGTTTCCTAAGCCAAACCAAGGTCCCCAAAGTTGATTTTGCAATTTTCTCACTTTTTATTTATTTTTTTATGAATTTTTGAAAATAAAATGCAGAAAAATATGAAAAGTAAGGAAAATTATTTTTTGCTCAAAATTGGTTCCCTAGGTCAAACCAAGGTCCCAAAAGTTGATTTTGCAATTTTTTCACTTTTTATTTATTTTTTATGAATTTTTGAAAATAAAATGCAGAAAAATATGAAAAATAAGGAAAATTATTTTTTGCTCAAAATTGGTTTCCTAGGCCAAACCAAGGCCCCCAAAGTTGATTTTGCGATTTATGAATTTTTATGGATTTTCTAGAAATTTTGAAAATAAAATTGGCCAAAAAT
C-Scaffold-4	30060561	30061057	TGATTGAATTCCGACCCGTATGGTAGGTCAACCCATGATAGATTCCTAATGAAAGGATTCTACTGATTAAAACTTGATTTGACTTTTGACCCGTATGGTAGGTCATCCCATGGTAGATTCCTAGTGAAAGGATTCTACTGATTAAAAATTCGATTCAGATTTGACCCGTATGGTAGGTCGACTCGTGGCAGATTCCTAATGAAAGGATTCTACTGATTCAACTTTTGACCCGTATGGTAGGTCATCCCATGGTAGATTCCTAGTGAAAGGATTATACTGATTAAAAATTCGATTCAGATTTGACCCGTATGGTAGGTCGACCTGTGGCAGATTCCTAATGAAAGGATTCTACTGATTAAAATTTGATTCAACTTTTGACCCGTATGGTAGGTCGACCCATAGCAGATTCCTAATGAAAGGATTCTACTGATTAAAACTTGATTCATATTTGACCCGTATGGTAGGTCGCCCCATTGAGATGCCTATATCAAGGACTC
C-Scaffold-4	30060625	30061057	GATTAAAACTTGATTTGACTTTTGACCCGTATGGTAGGTCATCCCATGGTAGATTCCTAGTGAAAGGATTCTACTGATTAAAAATTCGATTCAGATTTGACCCGTATGGTAGGTCGACTCGTGGCAGATTCCTAATGAAAGGATTCTACTGATTCAACTTTTGACCCGTATGGTAGGTCATCCCATGGTAGATTCCTAGTGAAAGGATTATACTGATTAAAAATTCGATTCAGATTTGACCCGTATGGTAGGTCGACCTGTGGCAGATTCCTAATGAAAGGATTCTACTGATTAAAATTTGATTCAACTTTTGACCCGTATGGTAGGTCGACCCATAGCAGATTCCTAATGAAAGGATTCTACTGATTAAAACTTGATTCATATTTGACCCGTATGGTAGGTCGCCCCATTGAGATGCCTATATCAAGGACTC
C-Scaffold-4	30060498	30061056	TCGCGTCGCCATTGACCGCTCCGGAATGAAGACCTAAGGATTCGTTATAAGAAGACCTTAGGGTGATTGAATTCCGACCCGTATGGTAGGTCAACCCATGATAGATTCCTAATGAAAGGATTCTACTGATTAAAACTTGATTTGACTTTTGACCCGTATGGTAGGTCATCCCATGGTAGATTCCTAGTGAAAGGATTCTACTGATTAAAAATTCGATTCAGATTTGACCCGTATGGTAGGTCGACTCGTGGCAGATTCCTAATGAAAGGATTCTACTGATTCAACTTTTGACCCGTATGGTAGGTCATCCCATGGTAGATTCCTAGTGAAAGGATTATACTGATTAAAAATTCGATTCAGATTTGACCCGTATGGTAGGTCGACCTGTGGCAGATTCCTAATGAAAGGATTCTACTGATTAAAATTTGATTCAACTTTTGACCCGTATGGTAGGTCGACCCATAGCAGATTCCTAATGAAAGGATTCTACTGATTAAAACTTGATTCATATTTGACCCGTATGGTAGGTCGCCCCATTGAGATGCCTATATCAAGGACT
C-Scaffold-4	30074037	30074780	ACTTGAAATGCTATTTTTATTGATTTTTTATTATTTTCTTAATTTCTGAAAATATTTAAAAAATGCAAAAATAAGGAAAATCATTTTTGCTCAAAATTGGTTCCCTAGGCCAAACCAAGGTCCCCAAAGTTGATTTTGTAATTTTCTCACTTTTTATTTATTTTTTATGAATTTTTGAAAATAAAATGCAGAAAAATATGAAAAATAAGGAAAATTATTTTTTTTCTCAAACTTGGTTCCCTAGGCCAAACCAAGGTCCCCAAAGTTGATTTTGCAATTTTCTCACTTTTTATTTATTTTTTTTTATGAATTTTTGAAAATAAAATGCAGAAAAATATGAAAAATAAGGAAAATTATTTTTTTGCTCAAAATTGGTTTCCTAGGCCAAACCAAGGTCCCCAAAGTTGATTTTGTAATTTTCTCACTATTTATTTATTTTTTTTTATGAATTTATGAAAATAAAATGCAGAAAAATATGAAAAATAAGGAAAATTATTTTTTGCTCAAAATTGGTTCCCTAGGTCAAACCAAGGTCCCGAAATTTGATTTTGCAATTTTTTCACTTTTTATTTATTTTTTATGAATTTTTGAAAATAAAATGCAGAAAAATATGAAAAATAAGGAAAATTATTTTTTGCTCAAAATTGGTTTCCTAGGCCAAACCAAGGTCCCCAAAGTTGATTTTGCGATTTATGAATTTTTATGGATTTTCTAAAAATTTTGAAAATAAAATTGGCCAAAAAT
C-Scaffold-4	30085563	30085934	AATTTGGGCCCAAATAAATTCAATTTTCGTCCATGAGTGGCCCATTATTTACAAGAGGCCCAATTTGATTTGTGTAGGCCCAATTTGTTTAGAATTTTAATCCCGGAGCCCAATACAATCCTTCGGCCCATGAGATTACACGCCCATTTCCCATTTGCAGCCCACATTAGACATTTTCAAGGCCCAATTAATCAATTCATTTCGTCCGTTCGTAAACCCATTAGAATAACTTAGGCCCGTTAGCTTATTTTAGGTCCAAATTGTATAATTTAACCCTTCGAGCCCACTAACACATTTCGGCTCACCTCATACACGCCCAACCTTTACATTGCAGCCCACACTTAGCAATTCGAGGCCCATTTCACATGCCAA
C-Scaffold-4	30100784	30101370	TTGGTTTTTGTTCATCCTTTTTCTTTTAAAATTAATAAAAAAATCTATAAAAATTCATACAGTTGATAAATCAATTTTAAGGACCTTGGCCAAGCCGGGGGAACCATTTTTGACCAAAAAATAATTTTTCATATTTTTAGTATTTTTCGGTATTTTTATTTTCGAAAATTAATAGAAAATCCATAAAAATTCATAAAATTGAAAAAAAAAACTTTGGGGACCTTGGCCAAGCCTAGGGAACCAATTTTGACCAAAAATGATTTTCAATATTTTCAGTATTTTTCTGCATTTTTATTTTCGAAAATTTACAAAAAATCAAGAAAAAATGAGAAAGTTGTAAAATCAACTTCGGAAGCCTTCGCCAAGCTTAGGCTACCATTTTTGAACAAATTTTTTTTCATATTTTTTTGCATTTTTTAATATTTTTCGTAAATTAGGAAAATATTTGTAAATAATAGCATTTGAGTCCACAAAAAAAAAGTCGGTATTTTTTGTTTAATTTTCTCTTCATATTGGTCAAATAAATTTTGAGGATTTCTTTGTTAATTTCGTTTTTAGGTCATTTGGAAAATTTCTAAAAAATGCGT
C-Scaffold-4	30112452	30112910	AGGGATAGTGGAGAAATTAGAAAGGAAAATGGAGAAGGGGAGATATAGAAGGGAAGATGGAGAAATTAGAAAGGAAGATGGAGAAGGGGAGATATAGAAGGGAAGATGGAGAAATTGGAAGGAAAGATGGAGAATGGAAGATGGTAGAATTAGAAGGGAAGATGAAGAATTAGAATGGGAGATGGAAAGATTAGAATGGAAGATGGTGAATTAGAAGGGAAGATGGAGATAAAGAATGGCGGATGGTGGAATTAGAAGGGAAGATGAAATTAGTGGGAAAATTAGAATGATAGATGAAGATAAAGAAAGGAAGATGGGGGAGTAGGCTATAAAAGGAGGAAGAATGAGAGCCTTGAAGGAGGGACTTTTGGAGAGATTAGAGAAAAATTAGGAAGACTTTGGAGATTGAAGAAAACTTGAGGAGAGATTTTGGGAGAGAAGAAAATTTAGAGAGAAAAA
C-Scaffold-4	30161381	30161619	CTCTGACACACTTTGACAGGTAGTGCATTCCTGATAGTCGAGTTACCCTCCGAGGTCTCGAAATTCATCCAGAGGCTATTGAACAAATAAGCCCTGTTGGCTAATGCTCGCCAAGCATTTTCAGGTAGTGCATTCCTGATAGTCGAGTTACCCTCCGAGGTCTCGAAATTTATCCAGAGGCTATTGAACAAACAAGCCTTGTTGGCTAATGCTCGCCAAGCATTTTTAGGTGAGTATAT
C-Scaffold-4	30162168	30162540	CAAAAGTCCTTTTTACAGGCGACCCAAAGTCCTTCTTATAGGCAACCCAAAGTCCTTTCTACAGGCAACCCAAAGTCCTTTTTATAGGCAACCCAAAGTCCTTCTTACATGCAACACAAAGTCCTTTTTATAGGCGACCCAAAGTCCTTCTTACAGGCATCCCAAAGTCCTTTCTACAAGCAACAAAAGTCCTTCTTACAGGCACAAAAGTCCTTTCTACAGGCACCCAAAGTCCTTTCTACAGGCAACAAAAGTCCTTCTTACAGGCACCAAGTCCTTTCTACAGGTACACTAAAGCCCTTCTTACAGGCACCCAAGTCCTTTCTACAGGCACCAAGTCCTTTTTATAGGCACAAAGTCCTTCTTACAGGCA
C-Scaffold-4	30163020	30163341	TTTTTAATCATCGTTTCTATTTATAGAAATTCATAAAATTCATAAAATTGAAAAATCAACTTTGGAGACCTTGCCCAAGCCTAGGGAACCAATTTTGACCAAAAAATGATTTTTCGTATTTTCAGTATTTTTCGTTATTTTTTATTTTCAGAAATCAATAGAAAATCCATAAAAATTTATAAAATTGAAAAATCAAATTTGGAGACTTTGGCCAAGCTTAGGTAACCATTTTTGAACAAAAAATAATTTTTCATTTTTTTTTGTATTTTTTATGTATATATTTTAAAAATTAGGAAAATATTTAATAAATAATAGCATTTGA
C-Scaffold-4	30166929	30167299	TCAAATGCTATTATTTATTAAATATTTTCCTAATTTCTAAAAATTATATTTAAAAAAATACAAAAAATATGAAAAATTATTTTTTTACTCAAAAATGGTTGCCTAAGCTTGGCCAAGGCTTCCAAAGTTGATTTTGCAATTTTCTCATTTTTATAGATTTTCTATCAATTTTAGAAAATAAAAATACCGAAAAATACTGAAAATATGAAAAATCATTTTTTGGTCAAAATTGGTTCCCTAGGCTTGGCAAAGGTCTCAAAAGTTAATTTTTTCAAATTTATGAATTTTTATGGATTTTCTATTAATTTTAAAAAAGAAGAAAAGAAAAGGTGATTGAAAATCAGGTGTCAACAAGCTTTAATTAAATTTTG
C-Scaffold-4	30179551	30179863	TCACTCTTTTTCCCTTTCAAAATTAACAGAAAATCCATAAAAATTTCATAAAATTGAAAAAGCAACTTTGGAGACCTTGGCCAAGCCTAGGGAACCAATTTTGACCAAAAAATGATTTTTTATATTTTCAGTATTTTTCCGCATTTTTATTTTCGAAAATTCATAGAAAATCAAGAAAAAATGAGAAAATTACAAAATCAACTTTGGAAGCCTTTACTAAGCTTAGGCTACCATTTTTGAACAAAAAATAATTTTTCATATTTTTTTGCATTTTTTAATATTTCTAGAAATTAGGAAAATATTTGAAAATAAA
C-Scaffold-4	30185719	30186573	AAAAATTCAAATTCTCAAAAATCTCAGAAATTAGGAAATGGGTCATTTCGACTGACCAATCCTATTTTTGGTGGATTTTCATCCCAATCTTTCCAAAATGACGATTTTGCCCCTTATGGGCAAATCGTCCCCAAAAGTTCTGAAAAATTCAGAAAAATCTCAGAAATTAGGAAACGAGTCATTTCGACTGATCGATCCTATTTTTGGTGGATTTTCATCCCAATCTCTCCAAAATGATGATTTTGCCCCTTATGGGTAAATCGTCTCCAAAAATTCTGAAAAATTCTGAAAAATCTCAAAAATTAGGAAACGGGTCATTTTGACTGACCAATCCTATTTTTGGTGGATTTCCATCCCAATTTTTTTAAAAATGAAGATTTTGCCCCTTATGGGCAAATCGTCCCTAAAAATTCTGAAAAATTCAGAAAAATCTCAGAAATTAGGAAACGGGTCATTTCGACTGACCAATCCTATTTTTGGTGGATTTCCATCCCAATTTTTTTAAAAATGACGATTTTGCCCCTTATGGGCAAATCGTCCCCAAAAATTCAGAAAAATTCAGAAAAATCTCAGAAATTAGGAAACGGGTCATTTCGACTGATCAATCCTATTTTTGGTGAATTTTCACTCCGATATTTCCAAAATGATGATTTTGCCCCCTTATGGGTAAATTATCTCAAAAAATTCAAAAACAATTCTCAGAAATTGTGAGAAATAAGGAATGACCACATTCAACCGGGTTGACCTATTTTTTACTTTCCGGTCTTTGAAAAAAATGACCATTTTACCCTTCTGGTCAGTTTGACCCAAATCTTTCCAAATCATCCCAAATGAATTTTCATGAAATTGGTATCG
C-Scaffold-4	30187815	30188164	AAATTTCGTCCAGTTCATAATCGACATGCTCTTGTGACCTGCATGAAAAACTTGTTCGAACCATGATCGACATGCTCTTGTGGTCTCGACAAATTTTATCAAAATCATAATCGACATGCTCTTGTGATTTTGGTACCCTATCAAGTTCATGATCGACATGCTCTCATGTTCTTGATCTTATCCATCCAGTTCATAATCGACATGCTCTTGTGTCTGGATGCTTGTTCGAACCATGATCGACATGCTCTCGTGGTCTCGACAAATTTTATCAAAAACCATAATCGACATGCTCTTATGGTTTTGATACCCTTTCAGATCATCAAGGACCAGCTCTAATGATCTTGAAAGAA
C-Scaffold-4	30189929	30190419	GAGAGTTCGAGCTAGGCTAGTTAATTCGATTTAATTAACCTGGTAATCCATTAACTTTAAAAATTAGGAAACTGATTTTTTTAGGTCGCAACAAAAGGGCAAAATCATCATTTTGAAAAGATCAAAAATGAAAATTATTAAAAATAGGATTGGCCAGTCGAAATGACCCGTTTCCCAATTTTTGAGATTTTTATGAATTTTTTGGAATTTCTCAAGATAATTTGTCAATATAGGGCAAAATCATCATTTTATGAACGAATGGGAGTCAAAGTCACGAAATATGGGGCTGGCTAGTCAAAACTAACCATTTTCCATTTTTCCAATAATTTTTTAGAATATTTTAAAATTTTTCGAGACAATTCGCCCATAAGGGGCAAAATCGTCATTTTGAGAAGATTGAAAGGGCAAAACCATCAAAAATAGGGGTTGATCGGTTAAAAAGATCCTTTTCCCAAATTTTTTAGGCTTTTGGGAATTTTTGGAATATTTTT
C-Scaffold-4	30197680	30198007	TATTTATTTTTATTTTTATAATATTTTCCTAATTTTTGAAAAATATAAAAATATGAAAAATATGAAAAATTATTTTTTGTTCAAAAATGGTCGCCTAGGGTTTTCCAAGGCTTCCAAAGTTGATTTTGTAATTTTTCCATTTTTTCTTGATTTTCTGTGAATTTTCGAAAAATAAAAATATCAAAAATATGAAAAATCATTTTTGGATCAAAATTGGTTCCCTACGCTTGGCCAAGGTTCCCAAAGTTGATTTTTTTAATTTTATGAATTTTTATGGATTTTTTTTATTAATTTAAAGATAGAAAAGATAATTAAAAATCAAGTGTCA
C-Scaffold-4	30201618	30202098	GTTAAGAATTGACTCGTATGGTAGGTCAACCCATGACAGAGTTCCTAATGAAAGAACACTAGTGGTGATCTATCCTATTAGAAGACTCACCTGTACTTTGACCCGTATTGTGAGTCGTACCATGATGGAATTCCTAGTTAAAGGATCATAACGATTGAAATTAGTTAAGATTCGACCCGTATGGTGGGTCACCTCATAGCAGAGTTCCTAATGAAAGGATTCTAGTGGCGATCTATCCTATTTAGAGGATTCCCCTGCATTTTGACCCGTATGGTGAGTCGTACCATGATGGAATTCCTAGTTAAAGGATCCTAATGATTGAAATTAGTTAAGATTCGACCCGTATGATGGGTCACCTCATGGCAGAGTTCCTAATGAAAGGATTCTAGTGGCGATCTATTCTATTTAAAGGATTCCCCTGCATTTTGACCCGTATGGTGAGTCGTACCATGATAGAATCCTAACAAAAGGATTCTACTAA
C-Scaffold-4	30202133	30202783	TGCATGTAAGAAGGACTTTGTGCCAATAAGAAGGACTTTGAACATGGTTCACCCAATGTGGGATCTACCGAAAGAGTGCATGTAAGAAGGACTTTCCGCTTGTAGGAAGGACTTGGTGCCTGTAGGAAAGACTTACTACCTATAGGAAGGACTTTTGAAAACGGTTCACTCGATACGGAATTTGCTGAAAGAGTGTCTGTAAGAAGGACTTTGTGCTTGTAGAAAGGATTTTGTACTTGTACAAAGGACTTTTGTGCCTATAAGAAGGACTTTTGTACCGATAAGAAGAACTTTGATGCCTGTAGAAAAGACTTTGAAAATGGTTCACCTGAGTAGGATTTACCAAAAGAGTTCATATAAGAAGGACTTTGTGCCTGTAAGGATTCTGATGCATGTATAAAGGACTTTGAAAATGGTTCACCCGATGTGGGATTTACAGAAGGAGTGCCTGTAAGAAGGACTTTATACCTATAGGAAGGATTTTGTGCCTGTAGGAAGGACTTTTGTGCCTGTAAGAAGGACTCCGATGCCTATATAAAGGACTTTGAAAATGGTTCACTCAATGTGGGATTTGTCGAAGGAGTGCCTGTAAGAAGGACTTTGTGCTTGTAGAAAGGATTTTGTACCTGTAGGAAAGACTTTTGAAAATAG
C-Scaffold-4	30202133	30202784	TGCATGTAAGAAGGACTTTGTGCCAATAAGAAGGACTTTGAACATGGTTCACCCAATGTGGGATCTACCGAAAGAGTGCATGTAAGAAGGACTTTCCGCTTGTAGGAAGGACTTGGTGCCTGTAGGAAAGACTTACTACCTATAGGAAGGACTTTTGAAAACGGTTCACTCGATACGGAATTTGCTGAAAGAGTGTCTGTAAGAAGGACTTTGTGCTTGTAGAAAGGATTTTGTACTTGTACAAAGGACTTTTGTGCCTATAAGAAGGACTTTTGTACCGATAAGAAGAACTTTGATGCCTGTAGAAAAGACTTTGAAAATGGTTCACCTGAGTAGGATTTACCAAAAGAGTTCATATAAGAAGGACTTTGTGCCTGTAAGGATTCTGATGCATGTATAAAGGACTTTGAAAATGGTTCACCCGATGTGGGATTTACAGAAGGAGTGCCTGTAAGAAGGACTTTATACCTATAGGAAGGATTTTGTGCCTGTAGGAAGGACTTTTGTGCCTGTAAGAAGGACTCCGATGCCTATATAAAGGACTTTGAAAATGGTTCACTCAATGTGGGATTTGTCGAAGGAGTGCCTGTAAGAAGGACTTTGTGCTTGTAGAAAGGATTTTGTACCTGTAGGAAAGACTTTTGAAAATAGA
C-Scaffold-4	30202208	30202776	GTGCATGTAAGAAGGACTTTCCGCTTGTAGGAAGGACTTGGTGCCTGTAGGAAAGACTTACTACCTATAGGAAGGACTTTTGAAAACGGTTCACTCGATACGGAATTTGCTGAAAGAGTGTCTGTAAGAAGGACTTTGTGCTTGTAGAAAGGATTTTGTACTTGTACAAAGGACTTTTGTGCCTATAAGAAGGACTTTTGTACCGATAAGAAGAACTTTGATGCCTGTAGAAAAGACTTTGAAAATGGTTCACCTGAGTAGGATTTACCAAAAGAGTTCATATAAGAAGGACTTTGTGCCTGTAAGGATTCTGATGCATGTATAAAGGACTTTGAAAATGGTTCACCCGATGTGGGATTTACAGAAGGAGTGCCTGTAAGAAGGACTTTATACCTATAGGAAGGATTTTGTGCCTGTAGGAAGGACTTTTGTGCCTGTAAGAAGGACTCCGATGCCTATATAAAGGACTTTGAAAATGGTTCACTCAATGTGGGATTTGTCGAAGGAGTGCCTGTAAGAAGGACTTTGTGCTTGTAGAAAGGATTTTGTACCTGTAGGAAAGACTTTTG
C-Scaffold-4	30206590	30207090	ATTTTTAATCATTTTTTCTATTGCTAAAGTAATAAAAAATCCATAAAAATTCATAAAATTGAAAAATCAATTTTGGGGGACCTTAGCCAAGCCTAGGGAACCAATTTTGACCAAAAAATGATTTTTCATATTTTCAGTATTTTTACGTATTTTTTATTTATTTATTTTCGAAAATTAATAGAAAATTCATAAAAATTCATAAAATTGAAAAAACAACTTTGGGAACCTTAGCCAAGCCTAGGGAACCAATTTTGACCAAAAAATAATTTTTCATATTTTCGATATTTTTCGGTATTTTTATTTTCGAAAATTCATAAAACAAAAAATTAAGAAAATTGAGAAAATTGAAAAATCAAGTTTGGAGCCTTGGCCAAGCTTAGGCAACTATTTTCGAACAAAAAAATAATTTTTTGTATTTATATATATTGTTTATATATTTTAGAAATTATGAGAATATTTAATAAATAATAGCATTTGAGGCCACAAAAATATATAAAAATA
C-Scaffold-4	30207515	30208098	AGAAGAGTTAGTGGATAAATTAGAATGGAGAAGGGAAGATGGAGAAGAGGAGATGGAGAAGAATGGTTATAGAAAATAAGATAAGAATAGAAGGGAAGATGGAGATGAAGAAGAGTTAGTGGAGAATTTAGAATTGGAGATAAATATGGAGAAGGGAAGATGAAGATGAAAAAGAGTTAGTGGAGAGATTAGAATGTGAGATAGAGATAGAGAAGGGAAGATGGAGATGAAGAAGAGTTAGTGGAGAAATTAGAATGGGAGATAAATATGGAGAAGGGAAGATGAAGATGAAGAAGAGTTAGTGGAGAGATTAGAATGTGAGATAGAGATGGAGAATGGAAGATGAAAATGAAGAAGAGTTAGTGGAGAAATTAGAATGGGAGATAGAGTTAGTGGAAAAATTAGAATGGGAGATAGATGAGTAGATTATAAAAGGAGGAAGAAGTGAGCTTGAGAGGGGATTTTTTTTAGAGAGAAAATTTTGGATGTTTGAGAGAGTTTTGGGAGATTGAAGAAAAATTTGAGAGAAAGAAAATACCAAAAGAGAGAGAATTTTGAAGATGATGGGAGTTCAAAGCTAGGGA
C-Scaffold-4	30209063	30209680	CTCATCTTTTGGGTCTGATGATTCAAAAATTAAATTATAGGAAGTACATGACAGTGAATAAACACCTCCAATGGGAGGCCTAGCATTGGCTTGGCTCTTCCCTTTGGGATTTAAGGTACAGGTATTTAAGTTGCAAGTATTTAAACTACTGTAAGTAAAAACCTCCAATGGGAGGCTAAGCATTGGCTTGGCTCTTCCCTTTGGGATTTAAGGTATAGGTATTTAAGTTGTAGGTATTTAACTACTGTAAGTAAAAACCTCCAATTGGAGGCTAAGCATTGGCTTGGCTCTTCCCTTTGGGATTTAAGGTACCGGTATTTAAGTTGCAGGTATTTAACTACTGTAAGTAAAAACCTCCAATGGGAGGCTAAGCATTGGCTTGCCTCTTCCCTTTGGGATTTAAGGTACAAGTATTTAAGTTGCAGGTATTTAACTACTGTAAGTAAAAACCTCCAATGGGAGGCTAAGCATTGGCTTGGCTCTTCCCTTTGGATTTAAGGTACAGGTATTTAAGTTGCAGGTATTTAACTACTGTAAGTAAAAACCTCCAATGGGAGGCTAAGCATTGGCTTGGCTCTTCCCTTTGGGATTTATGGTGCAGATATTTAAATTGCGGAT
C-Scaffold-4	30210307	30210868	TCATCTTCAAAATTCTCTCTCTTTTGGTATTTCCTTTCTCTCAAAATTTTCTTCAATCTCCCAAAACTCTCTCAAACATCCAAAATTTTCTCTCAAAAAATTCTCCCAAACACTTCAAATTTTCTCTCTCAAGAATCCTTTCTCAAGCTCACTTCTTCCTCCTTTTATAACCTACTCATCTATCTCCCATTCTAATTTTTCCACTAACTCTATCTCCCATTCTAATTTCTCCACTAACTCTTCTTCATTTTCATCTTCCATTCTCCATCTCTATCTCACATTCTAATCTCTCCACTAACTCTTCTTCATCTTCATCTTCCCTTCTCCATATTTATCTCCCATTCTAATTTCTCCACTAACTCTTCTTAATCTCCATCTTCCCTTCTCTATTCTTATCTTCCATTCTAATTTCTCTACTAACTCTTCTTCATCTCCATCTTCCCTTCTCTATTCTTATCTTATTTTCTCCATCCATTCTTCTCCAACTTCTCTTCTTCATCTCCTCTTCTTCATCTTCCCTTCTCTATTCTAATTTATCCACTAACTCTTCTTTTTATTATTT
C-Scaffold-4	30211317	30211653	TCAAATGTTATTTTTTCAAAATTTTCAAATATTTTTGTATTTTTTTAAAAAAATTAAAATATATATAATATGAAAAATTATTTTTTGGTCAAAATTCGTTCCCTAGGCTTGGCTAAGGTTCCCAAAGTTGATTTTTCAATTTTATGAATTTTTATGGATTTTCTATTAATTTTCGAAAATAAATAAAAAAAATACGTAAAAATACTGAAAATATGAAAAAGTTTTTTGGTCAAAATTGGTTCCCTAGGCTTGGCTAAGGTCCCCAAAGTTGATTTTTCAATTTTATGAATTTTTATGGATTTTTATTACTTTAGCAATAGAAAAAATGATTAAAAAT
C-Scaffold-4	30212047	30213660	TACCTGTAAGAAGGAACTGTGGTGCAGTAGAAAGGACTTGGTGCCAGTAAAAAGGACTTGGTGCTTTGCCTGTAAGAAGAACTTGGTGCTGTAAGAGGACTTGCTTTGCTGTACGAAGGACTGATTTTACCTGTAAGAAGGGACTTTGTTTGCCTGTAAGAAGGACTTGCTTTGCCTGTAAGAAGGACTTGATTTGCCTGTAAGAAGGACTTGCTTTGCCTGTAAGAAGGGACTTTGTTTGCCTGTAAGAAGGACTTCGTGCCTGTAAGAAGGACTTGATTTGCCTGTAAGAAGGACTTTGTGCCTGTAAGAAGGACTTGATTTGCCTGTAAGAAGGACTTNNNNNNNNNNNNNTTGAATTAAAATTTGACCCGTATGGTGGGTCATACCATTTGACCTGTATGGTGGGTCGTACCATGGTAGATTCCTAATAAAAGGATTCTACTGATTAAATTTTGATTGAGATTTGACCCGTATGGTAGGTCACCACATGGAGATACTTGTAAGAAGGACTTGGTGCCTGTAGAAAGGACTTGGTGTTTGTAAAAAGGACTTGTGCCTGTAAAAAGGACTTGATTTGCCTGTAAAAAGGACTTAATTTGCCTGTAAGAAGGACTTGATTTGCCGGTAAGAAGGACTTACTTTGCCTGTAAGAAGGACTTTGTGCCTGTAAGAAGGACTTGCGTTGCCTGTAAGAAGGACTTTGTTTGCCTGTAAGAAGGACTTTGTTTGCCTGTAAGGAGGACTTTATGCCTGTAAGAAGGACTTGATTTGCCTGTAAGAAGGGACTTTGTGCCTATAAGAAGGAATTTGCGGTAAGAAGGATCTGATTTGCCTATAAAAAGGACTCTGTGCCTGTAAGAAGGACTTGATTTTCCTATAAGAAGGACTTTTTGCCTATAAGAAGGACTTGATTTGCCTGTAAGAAGGACTTGATTTGCCTATAAAAAGGACTTAATTTGCCTGTAAGAAGGACTTGTTTTGCCTGTAAGAAGGACTTGATTTGCCTGTAAGAAGGACTTTGTGCCTGTAAGAAGGACTTGGTTTGCCTGTAAGGAGGACTTTATGCCTGTAAGAAGGACTTGGTGCCTGTAAGAAGAACTTGGTTTGCCTATAAGAAGGACTTTATGCCTGTAAGAAGGACTTGATTTGCCCGTAAGAAGGACTTTGTTTGCCTGTAAGAAGGCCTTTGGTGCCTGTAAGAAGAACTTTGTGCCTGTAAGAAGGACTTGATTTGCCTGTAAGAAGGACTTTGTGCCTGTAAGAAGGATTTTGTGCCTGTAAGAAGGATTTTGTGCCTGTAAGAAGGACTTGATTTGCCTGTAAGAAGGACTTTGTGCCTGTAAGAAGGACTGTTTTGCCTGTAAGAAGGACTTGATTTGCCTGTAAGAAGGACTTTGTGCCTGTAAGAAGGACTTGTTTTGCCTGTAAGAAGGACTTGATTTGCCTGTAAGAAGGACTTTGTGCCTGTAAGAAGGACTTGATTTGCCTGTAAAAAGGACTTACTTTGCCTGTAAGAAGGACTTTGTGCCTATAAGAAGGGACTTGGTTTGCCTGTAAGAAGGACTTGGTTTGCCTGTAAGAAGGACTTTGTACCTGTAAGAAGGACTTGAT
C-Scaffold-4	30212047	30213671	TACCTGTAAGAAGGAACTGTGGTGCAGTAGAAAGGACTTGGTGCCAGTAAAAAGGACTTGGTGCTTTGCCTGTAAGAAGAACTTGGTGCTGTAAGAGGACTTGCTTTGCTGTACGAAGGACTGATTTTACCTGTAAGAAGGGACTTTGTTTGCCTGTAAGAAGGACTTGCTTTGCCTGTAAGAAGGACTTGATTTGCCTGTAAGAAGGACTTGCTTTGCCTGTAAGAAGGGACTTTGTTTGCCTGTAAGAAGGACTTCGTGCCTGTAAGAAGGACTTGATTTGCCTGTAAGAAGGACTTTGTGCCTGTAAGAAGGACTTGATTTGCCTGTAAGAAGGACTTNNNNNNNNNNNNNTTGAATTAAAATTTGACCCGTATGGTGGGTCATACCATTTGACCTGTATGGTGGGTCGTACCATGGTAGATTCCTAATAAAAGGATTCTACTGATTAAATTTTGATTGAGATTTGACCCGTATGGTAGGTCACCACATGGAGATACTTGTAAGAAGGACTTGGTGCCTGTAGAAAGGACTTGGTGTTTGTAAAAAGGACTTGTGCCTGTAAAAAGGACTTGATTTGCCTGTAAAAAGGACTTAATTTGCCTGTAAGAAGGACTTGATTTGCCGGTAAGAAGGACTTACTTTGCCTGTAAGAAGGACTTTGTGCCTGTAAGAAGGACTTGCGTTGCCTGTAAGAAGGACTTTGTTTGCCTGTAAGAAGGACTTTGTTTGCCTGTAAGGAGGACTTTATGCCTGTAAGAAGGACTTGATTTGCCTGTAAGAAGGGACTTTGTGCCTATAAGAAGGAATTTGCGGTAAGAAGGATCTGATTTGCCTATAAAAAGGACTCTGTGCCTGTAAGAAGGACTTGATTTTCCTATAAGAAGGACTTTTTGCCTATAAGAAGGACTTGATTTGCCTGTAAGAAGGACTTGATTTGCCTATAAAAAGGACTTAATTTGCCTGTAAGAAGGACTTGTTTTGCCTGTAAGAAGGACTTGATTTGCCTGTAAGAAGGACTTTGTGCCTGTAAGAAGGACTTGGTTTGCCTGTAAGGAGGACTTTATGCCTGTAAGAAGGACTTGGTGCCTGTAAGAAGAACTTGGTTTGCCTATAAGAAGGACTTTATGCCTGTAAGAAGGACTTGATTTGCCCGTAAGAAGGACTTTGTTTGCCTGTAAGAAGGCCTTTGGTGCCTGTAAGAAGAACTTTGTGCCTGTAAGAAGGACTTGATTTGCCTGTAAGAAGGACTTTGTGCCTGTAAGAAGGATTTTGTGCCTGTAAGAAGGATTTTGTGCCTGTAAGAAGGACTTGATTTGCCTGTAAGAAGGACTTTGTGCCTGTAAGAAGGACTGTTTTGCCTGTAAGAAGGACTTGATTTGCCTGTAAGAAGGACTTTGTGCCTGTAAGAAGGACTTGTTTTGCCTGTAAGAAGGACTTGATTTGCCTGTAAGAAGGACTTTGTGCCTGTAAGAAGGACTTGATTTGCCTGTAAAAAGGACTTACTTTGCCTGTAAGAAGGACTTTGTGCCTATAAGAAGGGACTTGGTTTGCCTGTAAGAAGGACTTGGTTTGCCTGTAAGAAGGACTTTGTACCTGTAAGAAGGACTTGATTTACCTCAAAG
C-Scaffold-4	30212047	30213671	TACCTGTAAGAAGGAACTGTGGTGCAGTAGAAAGGACTTGGTGCCAGTAAAAAGGACTTGGTGCTTTGCCTGTAAGAAGAACTTGGTGCTGTAAGAGGACTTGCTTTGCTGTACGAAGGACTGATTTTACCTGTAAGAAGGGACTTTGTTTGCCTGTAAGAAGGACTTGCTTTGCCTGTAAGAAGGACTTGATTTGCCTGTAAGAAGGACTTGCTTTGCCTGTAAGAAGGGACTTTGTTTGCCTGTAAGAAGGACTTCGTGCCTGTAAGAAGGACTTGATTTGCCTGTAAGAAGGACTTTGTGCCTGTAAGAAGGACTTGATTTGCCTGTAAGAAGGACTTNNNNNNNNNNNNNTTGAATTAAAATTTGACCCGTATGGTGGGTCATACCATTTGACCTGTATGGTGGGTCGTACCATGGTAGATTCCTAATAAAAGGATTCTACTGATTAAATTTTGATTGAGATTTGACCCGTATGGTAGGTCACCACATGGAGATACTTGTAAGAAGGACTTGGTGCCTGTAGAAAGGACTTGGTGTTTGTAAAAAGGACTTGTGCCTGTAAAAAGGACTTGATTTGCCTGTAAAAAGGACTTAATTTGCCTGTAAGAAGGACTTGATTTGCCGGTAAGAAGGACTTACTTTGCCTGTAAGAAGGACTTTGTGCCTGTAAGAAGGACTTGCGTTGCCTGTAAGAAGGACTTTGTTTGCCTGTAAGAAGGACTTTGTTTGCCTGTAAGGAGGACTTTATGCCTGTAAGAAGGACTTGATTTGCCTGTAAGAAGGGACTTTGTGCCTATAAGAAGGAATTTGCGGTAAGAAGGATCTGATTTGCCTATAAAAAGGACTCTGTGCCTGTAAGAAGGACTTGATTTTCCTATAAGAAGGACTTTTTGCCTATAAGAAGGACTTGATTTGCCTGTAAGAAGGACTTGATTTGCCTATAAAAAGGACTTAATTTGCCTGTAAGAAGGACTTGTTTTGCCTGTAAGAAGGACTTGATTTGCCTGTAAGAAGGACTTTGTGCCTGTAAGAAGGACTTGGTTTGCCTGTAAGGAGGACTTTATGCCTGTAAGAAGGACTTGGTGCCTGTAAGAAGAACTTGGTTTGCCTATAAGAAGGACTTTATGCCTGTAAGAAGGACTTGATTTGCCCGTAAGAAGGACTTTGTTTGCCTGTAAGAAGGCCTTTGGTGCCTGTAAGAAGAACTTTGTGCCTGTAAGAAGGACTTGATTTGCCTGTAAGAAGGACTTTGTGCCTGTAAGAAGGATTTTGTGCCTGTAAGAAGGATTTTGTGCCTGTAAGAAGGACTTGATTTGCCTGTAAGAAGGACTTTGTGCCTGTAAGAAGGACTGTTTTGCCTGTAAGAAGGACTTGATTTGCCTGTAAGAAGGACTTTGTGCCTGTAAGAAGGACTTGTTTTGCCTGTAAGAAGGACTTGATTTGCCTGTAAGAAGGACTTTGTGCCTGTAAGAAGGACTTGATTTGCCTGTAAAAAGGACTTACTTTGCCTGTAAGAAGGACTTTGTGCCTATAAGAAGGGACTTGGTTTGCCTGTAAGAAGGACTTGGTTTGCCTGTAAGAAGGACTTTGTACCTGTAAGAAGGACTTGATTTACCTCAAAG
C-Scaffold-4	30223071	30223500	CTCATCTTTTGGGTCTGATGATTCAAAAATTAAATTATAGGAAGTACATGACAGTGAATAAACACCTCCAATGGGAGGCCTAGCATTGGCTTGGCTCTTCCCTTTGGGATTTAAGGTACAGGTATTTAAGTTGCAAGTATTTAAACTACTGTAAGTAAAAACCTCCAATGGGAGGCTAAGCATTGGCTTGGCTCTTCCCTTTGGGATTTAAGGTACAGGTATTTAAGTTGCAGGTATTTAACTACTGTAAGTAAAAACCTCCAATGGGAGGCTAAGCATTGGCTTGGCTCTTCCCTTTGGGATTTAAGGTACAGGTATTTAAGTTGCAGGTATTTAACTACTGTAAGTAAAAACCTCCAATGGGAGGCTAAGCATTGGCTTGGCTCTTCCCTTTGGGATTTAAGGTACAGGTATTTAACTACTGTAAGTA
C-Scaffold-4	30223071	30223505	CTCATCTTTTGGGTCTGATGATTCAAAAATTAAATTATAGGAAGTACATGACAGTGAATAAACACCTCCAATGGGAGGCCTAGCATTGGCTTGGCTCTTCCCTTTGGGATTTAAGGTACAGGTATTTAAGTTGCAAGTATTTAAACTACTGTAAGTAAAAACCTCCAATGGGAGGCTAAGCATTGGCTTGGCTCTTCCCTTTGGGATTTAAGGTACAGGTATTTAAGTTGCAGGTATTTAACTACTGTAAGTAAAAACCTCCAATGGGAGGCTAAGCATTGGCTTGGCTCTTCCCTTTGGGATTTAAGGTACAGGTATTTAAGTTGCAGGTATTTAACTACTGTAAGTAAAAACCTCCAATGGGAGGCTAAGCATTGGCTTGGCTCTTCCCTTTGGGATTTAAGGTACAGGTATTTAACTACTGTAAGTAAAAAC
C-Scaffold-4	30223191	30223646	GGTATTTAAGTTGCAAGTATTTAAACTACTGTAAGTAAAAACCTCCAATGGGAGGCTAAGCATTGGCTTGGCTCTTCCCTTTGGGATTTAAGGTACAGGTATTTAAGTTGCAGGTATTTAACTACTGTAAGTAAAAACCTCCAATGGGAGGCTAAGCATTGGCTTGGCTCTTCCCTTTGGGATTTAAGGTACAGGTATTTAAGTTGCAGGTATTTAACTACTGTAAGTAAAAACCTCCAATGGGAGGCTAAGCATTGGCTTGGCTCTTCCCTTTGGGATTTAAGGTACAGGTATTTAACTACTGTAAGTAAAAACCTCCAATGGGAGGCTAAGCATTGGCTTGGCTCTTCCCTTTGGGATTTAAGGTGCAGGTATTTAACTACTATAATAAAAACCTCCAATGGGAGGCTAAGCATTGGCTTGGCTCTTCCCTTTGGGAATGGTGCAGGTATTTAA
C-Scaffold-4	30223384	30223648	GGTATTTAAGTTGCAGGTATTTAACTACTGTAAGTAAAAACCTCCAATGGGAGGCTAAGCATTGGCTTGGCTCTTCCCTTTGGGATTTAAGGTACAGGTATTTAACTACTGTAAGTAAAAACCTCCAATGGGAGGCTAAGCATTGGCTTGGCTCTTCCCTTTGGGATTTAAGGTGCAGGTATTTAACTACTATAATAAAAACCTCCAATGGGAGGCTAAGCATTGGCTTGGCTCTTCCCTTTGGGAATGGTGCAGGTATTTAAAT
C-Scaffold-4	30225757	30226181	CCGCAATTTAAATACCTGCACCATAAATCCCAAAGGGAAGAGCCAAGCCAATGCTTAGCCTCCCATTGGAGGTTTTTACTTACAGTAGTTAAATACCTGCAACTTAAATACCTGTACCTTAAATCCCAAAGGGAAGAGCCAAGCCAATGCTTAGCCTCCCATTGGAGGTTTTTACTTACAGTAGTTAAATACCTGCAACTTAAATACCTGTACCTTAAATCCCAAAGGGAAGAGCCAAGCCAATGCTTAGCCTCCCATTGGAGGTTTTTACTTACAGTAGTTTAAATACTTGCAACTTAAATACCTGTACCTTAAATCCCAAAGGGAAGAGCCAAGCCAATGCTAGGCCTCCCATTGGAGGTGTTTATTCACTGTCATGTACTTCCTATAATTTAATTTTTTAATCATCAGACCCAAAAGATGAG
C-Scaffold-4	30227311	30228939	AAAAATCAAAGTTGCAATTCGGTAGGGTTTGGAATAGTCCGTATTATGTTAGTCAATCTAATTAACCTGATAATCCGTTAATCTGAAAATTTTTCACCATCGAAATTTCTAGGCCGCGACAACTTGGCGACTCCGCTGGGAAGTGGAATTTTTGAATTTTTGAAAAAAAAAAAGAAGTCACTAATTGAAGTACTTGAATTTTTTTTTTGAAATTTTAAAAGCCTTAGTGGACTTAGGCCGATGAAAATTTCATAAATATCTCACTTTTGGCAATCTTGCTTGGAACTCATTCTATAGGTATTATGTGTTTTTTGCAGACATAGAGTGATAATGAGTGAAGTTTGTTTGCTAACCCTTTATTTTGCAGATTGGTGTGGAAATTGTTTATTTAATTTTTCACATTCTCAAGCGCTGTTTGAATTTAACTGTTGTGCATAATTAATTATTTTAGCACTACATCACACACGTCCCGTGGTAGACCTGAGCCACTAATTTTAGGATGGTATTGTGATTTGGTTTTAGCGTTTAACGTGAGATCACGTTGAAAGTTAGTCCAAATTCAATCTCGAACCTCTTTTCAAAACTGAGTTTAAAATTTAGACCCCAAGCTCGGTAAGATTATCGAAGCAAGGGTTCTAATTTTTAATTCGAGCAGCCGAAGTGAAAAGGCCAAGCTAATCGTGGTTACGTCGTGGGACCACAGCTAATCTTAATTATATGCACGAGATTGTCGCATTGCCGTAAGCCTTTCACTTTAAATTTTAGGCCTTTAGGATAGTTAGAATAAGGTTAACCCACAAGTCATGTGCATGTTCATGTGATTGGAATAGTCCGTATTATGTTAGTCAATCTAATTAACCTGATAATCCGTTAATCTGAAAATTTTTCACCATCGAAATTTCTAGGCCGCGACAACTTGGCGACTCCGCTGGGAAGTGGAATTTTTGAATTTTTGAAAAAAAAAAGAAGTCACTAATTGAAGTACTTGAATTTTTTTTTTGAAATTTTAAAAGCCTTAGTGGACTTAGGCCGATGAAAATTTCATAAATATCTCACTTTTGGCAATCTTGCTTGGAACTCATTCTATAGGTATTATGTGTTTTTTGCAGACATAGAGTGATAATGAGTGAAGTTTGTTTGCTAACCCTTTATTTTGCTGATTGGTGTGGAAATTGTTTATTTAATTTTTCACATTCTCAAGCGCTGTTTGAATTTAACTGTTGTGCATAATTAATTATTTTAGCACTACATCACACACGTCCCGTGGTAGACCTGAGCCACTAATTTTAGGATGGTATTGTGATTTGGTTTTAGCGTTTAACGTGAGATCACGTTGAAAGTTAGTCCAAATTCAATCTCGAACCTCTTTTCAAAACTGAGTTTAAAATTTAGACCCCAAGCTCGGTAAGATTATCGAAGCAAGGGTTCTAATTTTTAATTCGAGCAGCCGAAGTGAAAAGGCCAAGCTAATCGTGGTTACGTCGTGGGACCACAGCTAATCTTAATTATATACACGAGATTGTCGCATTGCCGTAAGTCTTTCACTTTAAATTTTAGGCCTTTAGGATAGTTAGAATAAGGTTAACCCACAAGTCATGTGCATGTCCATGTGATTGTTTATTTTCCTAT
C-Scaffold-4	30242517	30243015	TTGACAAAAAAGTCTTCATCATCTTCTTCGAGTTTACAAGTCAAGAACTCTTCAAAAATGAAAGAGAAATAATCTTGCTCGTACCTTTTCAAGCAATCCTTAAAATCATTCAACTCTACGTTAACTCCAGCACCTTAATCGGAAAAGACTTTCACGGGTTGTTGACACTTGATTTTTAATCATCTTTTCTCTTTTAAAATTAATAAAAAAATCCATAAAAATTTATAAAATTAAAAAATCAACTTTGGGGACCTTATCCAAGCCTAGAGAACCAATTTTGACCAAAAAATAATTTTTTATATTTTCAGTATTTTTCAATATTTTTATTTTCTAAAATTCATAAATAAAAATAAAAAAATGAGAAAATTGCAAAATCAACTTTGAAAACTTTGGCCAAGCTTAGGCAACCATTTTTAGCAAAAAAAAATTTTTCTTATTTTTTGTATTTTTTAAATATATTTTTTAGAAATTAGGAAAATATTTAATAAATAATAGCATT
C-Scaffold-4	30244621	30245089	AAATAGGTCAAACCAGTTGAATGTGGTCATTCTTCAATTTCCATAATTTCTGAAAATTTTTTGAAATTTTCCGAGACAATTTGCACATAAGGGGCAAAACTGTCATTTCACGAAGAAATGGTGGTCAAAGCCACAAGATATGTGTCTGGCCAGTCAAGATTGACCATTTTCCATTTTCTGCAATTTTTTAGGATTTTTCAAATTTTCCGAGACAATTTACCCATAATGGGCAAAATCTTCATTTTGAAAAGATCAGGATGGAGATTCACCAAAAACAGGATTGGTCAGTCGAAATGACCCATTTCCTAATTTCTGAGATTTTTCTGAATTTTTCAGAATTTTTCGAGATAATTTACCCGTAAGGGGCAAAATCATCATTTTGGAAAGATCGCGGTGGAAATTCACCAAAAATAGGATTGGTCAGTCGAAATAACCCGTTTCCTAATTTCTGAGATTTTTCTGAATTTTT
C-Scaffold-4	30244941	30245189	TTTCTGAATTTTTCAGAATTTTTCGAGATAATTTACCCGTAAGGGGCAAAATCATCATTTTGGAAAGATCGCGGTGGAAATTCACCAAAAATAGGATTGGTCAGTCGAAATAACCCGTTTCCTAATTTCTGAGATTTTTCTGAATTTTTTGGGACAATTTACCCATAAGGGGCAAAATCGTCATTTTGAAAAGATCGGGATGAAAATTCACCAAAAATAGGATTGGTAAGTCAAAATGACCCATTTCCT
C-Scaffold-4	30250116	30250450	TAAATGTTATTATTTATTAAATATTTTCTTAATTTCTGAAAAATATTAAAAAATACAAAAAATATGAAAAATTATTTTTTGTTCAAAAATGGTAGCCTAAGCTTGGCGAAGGCTTCCAAAGTTGATTTTACAATTTTCTCATTTTTTTATTTTCCATGAATTTTCAAAAATAAATAAAAAAAATCGAAAAATACTGAAAATATGAAAAATTATTTTTTTAGTCAAAATTGGTTCCCTAGGCTTGGCCAAGGTCCCCAAAGTTGATTTTTTTTAATTTTATGAATTTTTATGGATTTTCTATTAATTTAAAAATAGAAAAAGATGATTAAAAATCA
C-Scaffold-4	30250781	30251068	CCACTGGAGGTCGTTTATTTTCTGCAATTTAAATTCATGCACCATCAAACCCCAAAGGGAAGAACCAAGCCAATGCTAGGCCGCCTATTGGAGTTTTTACTTACTACAATTTAAATCCTTGCACCATCTAACCCTAAAGGGAAGAGCCAAGCCAATGCTAGGCCGTCCATTAGAGGTTTTTACTTACTGCAATTTAAATCCTGCACCATTAAACCCCAAAGGGAAGAGCCAAGCCAATACTAGGCCGCCCATTGGAGGTTTTTACTTACCGTTATTTAAATTCCCGCA
C-Scaffold-4	30258027	30258406	CCACTGGAAGTCGGTTATTTTCTGCAATTTAAATTCATGCACCATCAAACCCCAAAGGGAAGAGCCAAGCCAATGCTAGGCTGCCCATTAGAGGTTTTTACTTACTGCAATTTAAATCCCTACACATCAAACCCCAAAGGGAAGAGCCAAGCCAATGCTAGGCCGCCCATTGGAGGTTTTTACTTACTGCAATTTAAATCCTGCACCATCAAACCCCAAAGGGAAGAGTCAAGCCAATGCTAGGCCGCCCATTGGAGGTTTTTACTTACCGTTATTTAAATTCTCGCAATTTAATTCCTACACCATTAAACCCCAAAGGGAAGAGCCAAGCCAAGGCTGGGTAATCCATTGGAGGTCTTTATTTACTGTCATTGACTTCC
C-Scaffold-4	30260799	30261179	AAATTTTATCTTTTTTTCTTAACACCTGATTTTTAATCATATTTTTCTTTAAAAATTTAATAAAAAATCTATAAAAATTCATAAAATTAAAAAATCAACTTTGAGGACCTTGGCCAAGCCTAGGAGATCAATTTCTACCAAAAAAATCATTTTTCATATTTTCAATATTTTTCAGCTTTTTTATTTTCGAAAATTTATAAAAAAATCAAGAAACAATTAGAAAATTATTAAATCAACTTTGCAAACCTTAGCTAAGCCTATGCAACCATTTTTGAATAAAAAATAATTTTTCATTTTTTTTTCATTTTTAAATATTTTTTAGAAATTAGAAAAATATTTGAAAATTTATAAAATAATAATAATAAAATAGCATTTGAGGCC
C-Scaffold-4	30266938	30267411	TTCAAATGCTATTTTTTATTAATTGTTTTATTATTTTCCTAATTTCTGAAAATTTTAAAAATGCAAAAAAATAAGGAAAATTATTTTTGTCCAAAATTGGTTCCCTAGGCTAGGCTGAGGTCCGCAAAGTTGATTTTTCAATTTTCTCGCTTTTTATTTATTTTTTTATGAATTTTTGAAAATAAAATATAGAAAAATATGCAAAAAAAGGAAAATTATTTTTTGCTCCAAATTGGTTCCCTAGGCTTGGCCAAGGTCCCCAAAGTTGATTTTACAATTTTCTCACTTTTTATTTATTTGTTATGAATTTGTTTAAAATAAAATGCAGAAAAATACAAAAAATAAGGAAAATTATTTTTTGTCCAAGATTGGTTCCCTAGGCTAAACCAAGGTCCCCAAAGTTGATTTTTTCAATTTTATAAATTTTTATGGACTTTCTAAAAAATTTTGAAGATAAAATTAGCCAAAAATCAA
C-Scaffold-4	30268548	30268884	AAAATTCTATTTTTCTTGATTTTTGGGTATTTTCTAATATACGAAAAATATTTAAAAATGTGAAAATATGAAAAATTATTTTTTGTACAAAATTGGTTCCTTAGGCTTGACCAAGGCTTCCAAAGTTGATTTTGTAATTTTCACATTTTTATTGATTTTTGTTTTATGAATTTGTAAAGATAAAATGCTGAAAAATACTAAAAATATGAAAAATTATTTTTTGCCCAAAATTGATTCCCTAGGCTAGGCTAAGGTCCCCAAAGTTGATTTTTTTAATTTTATGAATTTTTATGGATTTTCTAAAAAGATGTTAAAAATAAAATTGGCTAAAATTCAA
C-Scaffold-4	30299740	30300352	CCGCAATTTAAATACCTGCACCATAAATCGCAAAGGGAAGAGCCAAGCCAATGCTTAGCCTCCCATTGGAGGTTTTTACTTACAGTAGTTAAATACCTGCAACTTAAATACCTGTACCTTAAATCCCAAAGGGAAGAGCCAAGCCAATGCTTAGCCTCCCATTGGAGGTTTTTACTTACAGTAGTTAAATACCTGCAACTTAAATACATGTACCTTAAATCCCCAAAGGGAAGGGCCAAGCCAATGCTTAGCCTCCCATTGGAGGTTTTTTACTTACAGGAGTTAAATACATGCCACCATGTAAACTTAAATCCCAAAGGGAATAGCCAAGCCAATGCTTAGGCCTCCCATTGGAGGTTTTACTTACAGTAGTTAAATACCTGCACTTAAATACCTGTACCTTAAATCCCAAAGGGAAGAGCCAAGCCAATGCTTAGCCTCCCATTGGAGGTTTTTACTTACAGTAGTTTTAATACTTGTTGCACTTAATACCTGTACCTTAAATCCCAAAGGGAAGAGCCAAGCCAATGCTAGGCCTCCCATTGGAGGTGTTTAGTCACTGTCATGTACTTCTTATAATTTAATTTTTGAAACATCAGACCCAAAAGATGAG
C-Scaffold-4	30299753	30300301	ACCTGCACCATAAATCGCAAAGGGAAGAGCCAAGCCAATGCTTAGCCTCCCATTGGAGGTTTTTACTTACAGTAGTTAAATACCTGCAACTTAAATACCTGTACCTTAAATCCCAAAGGGAAGAGCCAAGCCAATGCTTAGCCTCCCATTGGAGGTTTTTACTTACAGTAGTTAAATACCTGCAACTTAAATACATGTACCTTAAATCCCCAAAGGGAAGGGCCAAGCCAATGCTTAGCCTCCCATTGGAGGTTTTTTACTTACAGGAGTTAAATACATGCCACCATGTAAACTTAAATCCCAAAGGGAATAGCCAAGCCAATGCTTAGGCCTCCCATTGGAGGTTTTACTTACAGTAGTTAAATACCTGCACTTAAATACCTGTACCTTAAATCCCAAAGGGAAGAGCCAAGCCAATGCTTAGCCTCCCATTGGAGGTTTTTACTTACAGTAGTTTTAATACTTGTTGCACTTAATACCTGTACCTTAAATCCCAAAGGGAAGAGCCAAGCCAATGCTAGGCCTCCCATTGGAGGTGTTTAGTCACTG
C-Scaffold-4	30310524	30311292	CTTTGAGGTACACCAAGCCCTTTTTACAGGCAAACTAAGTCCTTCTTACAGGCAAACCAAGTCCTTCTTACAGGCACAAAGTCCTTCTTACAGGCAAAATAAGTCCTTCTTACAGGCATAAAGTCCTTCTTACAGGCAAAAGTCCTTCTTACAGGCAAATCAAGTCCTTCTTACAGGCAAAATAAGTCCTTCTTACAGGCAAATCAAGTCCTTCTTACAGGCACAAAGTCCTTCTTACAGGCAAATCAAGTCCTTCTTACAGGCAAACCAAGTCCTTCTTACAGGCACCAAGTCCTTCTTACAGGCACCAAGTCCTTCTTACAGGCAAATTAAGTCCTTCTTACAGGCAAATCAAGTCATTCTTACAGGCATAAAGCCCTTCTTACAGGCAAATCAAGTCCTTCTTACAGGCAAACTAAGTCCTTCTTACAGGCAAACCAAGCCCTTCTTACAGGCACCAAGTCCTTCTTACAGGCAAATCAAGCCCTTCTTATAGGCAAACTAAGTCCTTCTCACAGGCACCAAGTCCTTCTTACAGGCAAACCAAGTCCTTCTTACAGGCAAACCAAGTCCTTCTTACAGGCATTAAAGTCCTTTTTACAGGCATTAAAGTCCTTTTTACAGGCACTAAGTCCTTTCTACAGGCACAAAGTCCTTTTTACAGGCACAAGTCCTTTTTACATGCACTAAAGTCCTTTTCACTTGCGCTAAAGTCCTTTTTACAAGCAATAAAGTCCTTTCTACAAGCATAAAATCCTTCTTACAGGCA
C-Scaffold-4	30310512	30311292	CAGAATGGCACCCTTTGAGGTACACCAAGCCCTTTTTACAGGCAAACTAAGTCCTTCTTACAGGCAAACCAAGTCCTTCTTACAGGCACAAAGTCCTTCTTACAGGCAAAATAAGTCCTTCTTACAGGCATAAAGTCCTTCTTACAGGCAAAAGTCCTTCTTACAGGCAAATCAAGTCCTTCTTACAGGCAAAATAAGTCCTTCTTACAGGCAAATCAAGTCCTTCTTACAGGCACAAAGTCCTTCTTACAGGCAAATCAAGTCCTTCTTACAGGCAAACCAAGTCCTTCTTACAGGCACCAAGTCCTTCTTACAGGCACCAAGTCCTTCTTACAGGCAAATTAAGTCCTTCTTACAGGCAAATCAAGTCATTCTTACAGGCATAAAGCCCTTCTTACAGGCAAATCAAGTCCTTCTTACAGGCAAACTAAGTCCTTCTTACAGGCAAACCAAGCCCTTCTTACAGGCACCAAGTCCTTCTTACAGGCAAATCAAGCCCTTCTTATAGGCAAACTAAGTCCTTCTCACAGGCACCAAGTCCTTCTTACAGGCAAACCAAGTCCTTCTTACAGGCAAACCAAGTCCTTCTTACAGGCATTAAAGTCCTTTTTACAGGCATTAAAGTCCTTTTTACAGGCACTAAGTCCTTTCTACAGGCACAAAGTCCTTTTTACAGGCACAAGTCCTTTTTACATGCACTAAAGTCCTTTTCACTTGCGCTAAAGTCCTTTTTACAAGCAATAAAGTCCTTTCTACAAGCATAAAATCCTTCTTACAGGCA
C-Scaffold-4	30310524	30311292	CTTTGAGGTACACCAAGCCCTTTTTACAGGCAAACTAAGTCCTTCTTACAGGCAAACCAAGTCCTTCTTACAGGCACAAAGTCCTTCTTACAGGCAAAATAAGTCCTTCTTACAGGCATAAAGTCCTTCTTACAGGCAAAAGTCCTTCTTACAGGCAAATCAAGTCCTTCTTACAGGCAAAATAAGTCCTTCTTACAGGCAAATCAAGTCCTTCTTACAGGCACAAAGTCCTTCTTACAGGCAAATCAAGTCCTTCTTACAGGCAAACCAAGTCCTTCTTACAGGCACCAAGTCCTTCTTACAGGCACCAAGTCCTTCTTACAGGCAAATTAAGTCCTTCTTACAGGCAAATCAAGTCATTCTTACAGGCATAAAGCCCTTCTTACAGGCAAATCAAGTCCTTCTTACAGGCAAACTAAGTCCTTCTTACAGGCAAACCAAGCCCTTCTTACAGGCACCAAGTCCTTCTTACAGGCAAATCAAGCCCTTCTTATAGGCAAACTAAGTCCTTCTCACAGGCACCAAGTCCTTCTTACAGGCAAACCAAGTCCTTCTTACAGGCAAACCAAGTCCTTCTTACAGGCATTAAAGTCCTTTTTACAGGCATTAAAGTCCTTTTTACAGGCACTAAGTCCTTTCTACAGGCACAAAGTCCTTTTTACAGGCACAAGTCCTTTTTACATGCACTAAAGTCCTTTTCACTTGCGCTAAAGTCCTTTTTACAAGCAATAAAGTCCTTTCTACAAGCATAAAATCCTTCTTACAGGCA
C-Scaffold-4	30312439	30312867	AAATAACAAAAAGAAGAGTTAGTGGATAAATTAGAATAGAGAAGGGAAGATGGAGAAGAGGAGATGAAGAAGAGAAGTTGGAGAAGAATGGATGGAGAAAATAAGATAAGAATAGAGAAGGGAAGATGGAGATGAAGAAGAGTTAGTAGAGAAATTAGAATGGAAGATAAGAATAGAGAAGGGAAGATGGAGATGAAGAAGAGTTAGTGGAAAAATTAGAATGGGAGATAAATATGGAAGAAGGGAAGATGAAGATGAAGAAGAGTTAGTGGAGAGATTAGAATGTGAGATAGAGATGGAGAATGGAAGATGAAAATGAAGAAGAGTTAGTGGAGAAATTAGAATGGGAGATAGAGTTAGTGGAAAAATTAGAATGGGAGATAGATGAGTAGATTATAAAAGGAGGAAGAAGTGAGCTTGAGAGGGGGA
C-Scaffold-4	30312439	30312990	AAATAACAAAAAGAAGAGTTAGTGGATAAATTAGAATAGAGAAGGGAAGATGGAGAAGAGGAGATGAAGAAGAGAAGTTGGAGAAGAATGGATGGAGAAAATAAGATAAGAATAGAGAAGGGAAGATGGAGATGAAGAAGAGTTAGTAGAGAAATTAGAATGGAAGATAAGAATAGAGAAGGGAAGATGGAGATGAAGAAGAGTTAGTGGAAAAATTAGAATGGGAGATAAATATGGAAGAAGGGAAGATGAAGATGAAGAAGAGTTAGTGGAGAGATTAGAATGTGAGATAGAGATGGAGAATGGAAGATGAAAATGAAGAAGAGTTAGTGGAGAAATTAGAATGGGAGATAGAGTTAGTGGAAAAATTAGAATGGGAGATAGATGAGTAGATTATAAAAGGAGGAAGAAGTGAGCTTGAGAGGGGGATTTTTTTTGGAGAGAAAATTTTGGATGTTTGAGGGAGTTTTGGGAGATTGAAGAAAAATTTGAGAGAAAGAAAATACCAAAAGAGAGAGAATTTTTAAAGATGATTGAAGTTTAAAGCTAGGG
C-Scaffold-4	30312439	30312990	AAATAACAAAAAGAAGAGTTAGTGGATAAATTAGAATAGAGAAGGGAAGATGGAGAAGAGGAGATGAAGAAGAGAAGTTGGAGAAGAATGGATGGAGAAAATAAGATAAGAATAGAGAAGGGAAGATGGAGATGAAGAAGAGTTAGTAGAGAAATTAGAATGGAAGATAAGAATAGAGAAGGGAAGATGGAGATGAAGAAGAGTTAGTGGAAAAATTAGAATGGGAGATAAATATGGAAGAAGGGAAGATGAAGATGAAGAAGAGTTAGTGGAGAGATTAGAATGTGAGATAGAGATGGAGAATGGAAGATGAAAATGAAGAAGAGTTAGTGGAGAAATTAGAATGGGAGATAGAGTTAGTGGAAAAATTAGAATGGGAGATAGATGAGTAGATTATAAAAGGAGGAAGAAGTGAGCTTGAGAGGGGGATTTTTTTTGGAGAGAAAATTTTGGATGTTTGAGGGAGTTTTGGGAGATTGAAGAAAAATTTGAGAGAAAGAAAATACCAAAAGAGAGAGAATTTTTAAAGATGATTGAAGTTTAAAGCTAGGG
C-Scaffold-4	30313604	30314220	CCGCAATTTAAATACCTGCACCATAAATCCCAAAGGGAAGAGCCAAGCCAATGCTTAGCCTCCCATTGGAGGTTTTTACTTACAGTAGTTAAATACCTGCAACTTAAATACCTGTACCTTAAATCCCAAAGGGAAGAGCCAAGCCAATGCTTAGCCTCCCATTGGAGGTTTTTACTTACAGTAGTTAAATACCTGCAACTTAAATACCTGTACCTTAAATCCCAAAGGGAAGAGCCAAGCCAATGCTTAGCCTCCCATTGGAGGTTTTTACTTACAGTAGTTAAATACCTGCAACTTAAATACATACCTTAAATCCCAAAGGGAAGAGCCAAGCCAATGCTTAGCCTCCCATTGGAGGTTTTTACTTACAGTAGTTAAATACCTGCAACTTAAATACCTATACCTTAAATCCCAAAGGGAAGAGCCAAGCCAATGCTTAGCCTCCCATTGGAGGTTTTTACTTACAGTAGTTACATACTTGCAACTTAAATACATGTACCTTAAATCCCAAAGGGAAGAGCCAAGCCAATGCTTAGCCTCCCATTGGAGGTGTTTATTCACTGTCATGTATTTCCCATAATTTAATTTTTGAATCATCAGACCCAAAAGATAAGTAG
C-Scaffold-4	30313602	30314220	ATCCGCAATTTAAATACCTGCACCATAAATCCCAAAGGGAAGAGCCAAGCCAATGCTTAGCCTCCCATTGGAGGTTTTTACTTACAGTAGTTAAATACCTGCAACTTAAATACCTGTACCTTAAATCCCAAAGGGAAGAGCCAAGCCAATGCTTAGCCTCCCATTGGAGGTTTTTACTTACAGTAGTTAAATACCTGCAACTTAAATACCTGTACCTTAAATCCCAAAGGGAAGAGCCAAGCCAATGCTTAGCCTCCCATTGGAGGTTTTTACTTACAGTAGTTAAATACCTGCAACTTAAATACATACCTTAAATCCCAAAGGGAAGAGCCAAGCCAATGCTTAGCCTCCCATTGGAGGTTTTTACTTACAGTAGTTAAATACCTGCAACTTAAATACCTATACCTTAAATCCCAAAGGGAAGAGCCAAGCCAATGCTTAGCCTCCCATTGGAGGTTTTTACTTACAGTAGTTACATACTTGCAACTTAAATACATGTACCTTAAATCCCAAAGGGAAGAGCCAAGCCAATGCTTAGCCTCCCATTGGAGGTGTTTATTCACTGTCATGTATTTCCCATAATTTAATTTTTGAATCATCAGACCCAAAAGATAAGTAG
C-Scaffold-4	30378257	30378603	TGATCTTTAATCATTTTTTCTATTGCTAAAGTAATAAAAAATCCATAAAAATTCATAAAATTGAAAAATCAACTTTGGGGACCTTAGCCAAGCCTAGGGAACCAATTTTGACCAAAAACGATTTTTCATATTTTCAGTATTTTTACGTATTTTTTATTTATTTATTTTCGAAAATTAATAGAAAATCCATAAAAATTCATAAAATTGAAAAATCAACTTTGGGAACCTTAGCCAAGCCTAGGGAACGAATTTTGACCAAAAAATAATTTTTCATATTATATATATTTTAATTTTTTTTAAAAAAAAATACAAAAATATTTGAAAATTTTGAAAAAAATAACATTTGA
C-Scaffold-4	30379063	30379637	AAGGAAAGTTAGTGGATAAATTAGAAGGGAAGATGAAGAAGAGGAGATGAAGAAGAGAAGTTGGAGAAGAATGGATGGAGAAAATAAGATAAGAATAGAGAAGGGAAGATGGAGATGAAGAAGAGTTAGTAGAGAAATTAGAATGGAAGATAAGAATAGAGAGGGGAAGATGGAGATTAAGAAGAGTTAGTGGAGAAATTAGAATGGGAGATAAATATGGAGAAGGGAAGATGAAGATGAAGAAGAGTTAGTGGAGAGTTTAGAATGTGAGATAGAGATGGAGAATGGAAGATGAAAATGAAGAAGAGTTAGTGGAGAAATTAGAATGGGAGATAGAGTTAGTGGAAAAATTAGAATGGGAGATAGATGAGTAGGTTATAAAAGGAGAAAGAAGTGAGCTTGAGAAAGAATTTTTTTAGAGAGAAAATTGGAAGTGTTTGGGAGAATTTTTTTGGAGAGAAAATTTTGGATGTTTGAGGGAGTTTTTGGAGATTGAAGAAAAATTTGAGAGAAAGAAAATACCAAAAGAGAGAGAATTTTGAAGACGATGGGAGTTTAAAGCTAGGGATTAGCAT
C-Scaffold-4	30380241	30380857	CCGCAATTTAAATACCTGCACCATAAATCCCAAAGGGAAGAGCCAAGCCAATGCTTAGCCTCCCATTGGAGGTTTTTACTTACAGTAGTTAAATACCTGCAACTTAAATACCTGTACCTTAAATCCCCAAGGGAAGAGCCAAGCCAATGCTTAGCCTCCCATTGGAGGTTTTTACTTACAGTAGTTAAATACCTGCAACTTAAATACCTGTACCTTAAATCCCAAAGGGAAGAGCCAAGCCACTGCTTAGCCTCCCATTGGAGGTTTTTACTTACAGTAGTTAAATACCTGCAACATAAATACCTGTACCTTAAATCCCAAAGGGAAGAGCCAAGCCAATACTTAGCCTCCCATTGGAGGTTTTTACTTACAGTAGTTAAATACCTGCAACTTAAATACATGTACCTTAAATCCCAAAGGGAAGAGCCAAGCCATTGCTTAGCCTCCCATTGGAGGTTTTTACTTACAGTAGTTTAAATACTTGCAACCTAAATACCTGTACCTTAAATCCCAAAGGGAAGAGCCAAGCCAATGCTAGGCCTCCCATTGGAGGTGTTTATTCACTGTCATGTACGTCCTATAATTTAATTTTTGAATCATCAAACCCAAAAGATGAG
C-Scaffold-4	30398925	30399275	TTGTTGACTCTTGATTTTTAATTATTTTTTTTATTTTCAAAAATTAATAGAAAATTCATAAAAATTCATAAAATTAAAAAATCAACTTTGGGGACCTTGGCCAAACCTAGGGAACCAATTTTGACCAAAAAATGATTTTTCGTATTTTCAGTATTTTTTGATATTTTTATTTTCGAAAATTCATAAAAAAAAATCAAGAAAAAATGAGAAAATTGAAAAATCAACTTTGGAAGCTTTGGCCAAGCTTAAGCAACCATTTTTGAGCAAAAAAATAATTTTTCATATTTTTTTGTATTTCTTAAATATATTTTTTGGAAATTAGGAAAATATTTCATAAATAATAGCATTTGA
C-Scaffold-4	30416271	30416644	TTCAATCTTCCAAAACCCTCTCAAACATCCAAAATTTTCTCTCCCCAAAAAATTCTTTTTTCTCAAGCTCACTTCTTCCTCCTTTTATACCATATTCATCCATCTCCCATTCTAATTTTTCTACTAACTCTATCTCCCATTTTAATTCCTCTACTAACTTTTTTTCATCTTCATCTTCCTTTCTCCATCTCTATCTCACATTCTAATTTCTTCACTAACTCTTCTTCATATCCATCTTTCCTTCTCCATATCTATCTCCCATTCTATTAACTCTTCTTTATTTCCATCTTCCCTTCTCTATTCTTATCTTATTTTCACTATCTCCCCTTCTCTATCTCCTCTTCTCCATCTTCTTCACTAACTCTTCTTTTTAT
C-Scaffold-4	30417088	30417413	TCAAATGTTATCATTTATTAAATATTTTTCTAATTTTTAAAAAATATATAAAAAATACAAAAAATTATGAAAAATTATTTTTTGTTCAAAAATGGTTCTCTAGGCTTGGCCAAAGTTGATTTTTCAATTTTATGAATTTTTATGGATTTTCTATTAATTTTCGGAAAAAAAATACCGAAAAATATTGAAAATATGAAAGATAATTTTTTGGTCAAAATTGATTTCCTAGGCTTGGCCAAGGTCCCCAAAGTTGATTTTTCAATTTTACGAATTTTTATGAATGTTTTATTAATTTTTAGAAAAAGAAAAGATGATTAAAAATCAGG
C-Scaffold-4	30417786	30418390	TACCTGTAAGGAGAACTTTGTGCATGTAGAAAGGACTTGGTGCCTGTAAGAAGAACTTTCGATTGCCTGTAAGAAGGACTTTTGGTTGCCTGTAAGAAGGATTTTGGTGCCTATAAGAAGCACTTTTGGTTGCCTGTAAGAAGAACTTTTGTGCCTTTAAGAAACACTTTTGGTGCATGTAAGAAGAACTTTTGTGTGCCTGTAGAAATGACTTTAGGTGTGCCTGTAAGAAGGACTTGGTACCTGTAAGAAGGACTTTTGTGTGTCTGTAGAAAGGACTTTGGGTGCTTGTAGAAAGGACTTTGGGAGTGTCTGTAAGAAGGATTTGGTGCATGTAAGAAGGACTTTTGTATGCTTGTAGAAAGGACTTTGGGCGTGCTTGTAGAAATGACTTTGGGTGCGCCTGTAAGAAGAACTTAGGTGCCTATAAGAAGGACTTTTGTGTGCTTGTAGAAAGGACTTTGGGTGCCTGTAGAAAGGACTTTGGTGCTTGTAAGAAGGATTTGGTGCCTGTAAAAAGGACTTTTTGGTGCCTGTAGAAAGGACTTGGGGTGCCTGTAGGAAGGACTTTGGTGTGCTTATAGAAAGGACTTGGTGTTTTGAAG
C-Scaffold-4	30417786	30418378	TACCTGTAAGGAGAACTTTGTGCATGTAGAAAGGACTTGGTGCCTGTAAGAAGAACTTTCGATTGCCTGTAAGAAGGACTTTTGGTTGCCTGTAAGAAGGATTTTGGTGCCTATAAGAAGCACTTTTGGTTGCCTGTAAGAAGAACTTTTGTGCCTTTAAGAAACACTTTTGGTGCATGTAAGAAGAACTTTTGTGTGCCTGTAGAAATGACTTTAGGTGTGCCTGTAAGAAGGACTTGGTACCTGTAAGAAGGACTTTTGTGTGTCTGTAGAAAGGACTTTGGGTGCTTGTAGAAAGGACTTTGGGAGTGTCTGTAAGAAGGATTTGGTGCATGTAAGAAGGACTTTTGTATGCTTGTAGAAAGGACTTTGGGCGTGCTTGTAGAAATGACTTTGGGTGCGCCTGTAAGAAGAACTTAGGTGCCTATAAGAAGGACTTTTGTGTGCTTGTAGAAAGGACTTTGGGTGCCTGTAGAAAGGACTTTGGTGCTTGTAAGAAGGATTTGGTGCCTGTAAAAAGGACTTTTTGGTGCCTGTAGAAAGGACTTGGGGTGCCTGTAGGAAGGACTTTGGTGTGCTTATAGAAAGGACTT
C-Scaffold-4	30417786	30418390	TACCTGTAAGGAGAACTTTGTGCATGTAGAAAGGACTTGGTGCCTGTAAGAAGAACTTTCGATTGCCTGTAAGAAGGACTTTTGGTTGCCTGTAAGAAGGATTTTGGTGCCTATAAGAAGCACTTTTGGTTGCCTGTAAGAAGAACTTTTGTGCCTTTAAGAAACACTTTTGGTGCATGTAAGAAGAACTTTTGTGTGCCTGTAGAAATGACTTTAGGTGTGCCTGTAAGAAGGACTTGGTACCTGTAAGAAGGACTTTTGTGTGTCTGTAGAAAGGACTTTGGGTGCTTGTAGAAAGGACTTTGGGAGTGTCTGTAAGAAGGATTTGGTGCATGTAAGAAGGACTTTTGTATGCTTGTAGAAAGGACTTTGGGCGTGCTTGTAGAAATGACTTTGGGTGCGCCTGTAAGAAGAACTTAGGTGCCTATAAGAAGGACTTTTGTGTGCTTGTAGAAAGGACTTTGGGTGCCTGTAGAAAGGACTTTGGTGCTTGTAAGAAGGATTTGGTGCCTGTAAAAAGGACTTTTTGGTGCCTGTAGAAAGGACTTGGGGTGCCTGTAGGAAGGACTTTGGTGTGCTTATAGAAAGGACTTGGTGTTTTGAAG
C-Scaffold-4	30428254	30428589	TCAAATGTTATCATTTATCAAATATTTTCCTAATTTCTAAAAAATATATAAAAAATACAAAAAATTATGAAAAATTATTTTTTGTTCAAAATAGTTCTCTAGGCTTGGCCAAGGTCTCCAAATTTGATTTTTCAATTTTATGAGGTTTTATGGATTTTCTATTAATTTTCGAAAATAAAAATACCGAAAAATATTGAAAATATGAAAGATCATTTTTTGGTCAAAATTGATTTCCTAGGCTTGGCCAAAGTCCCCAAAGTTGATTGTTCAATTTTATGAATTTTTATGAATTTTTTATGAATTTTTTAAAAAAAGAAAAGATGATTAAAAATCAAG
C-Scaffold-4	30434812	30436261	TCAAATGCTATTATTTATTAAATATTTTCCTAATTTCTAAAAAATATATTTAAAAAAATATAAAAATATAAAAATATATTTTTTTACTCAAAAATGGTTTCCTAAGTTTGGCCAAGGCTTCCAAAGTTGATTTTGCAATTTTCTCATTTTTCTTGATTATTTATGAATTTTCGAATACAAAAATATCGAAAAATACTAAAAATATGAAAAATCATTTTTTTGGTCAAAATTGGTTCCCTAGGCTTGGCCAATGTTCCCAAAGTTAATTTTTCAATTTTATGGATTTTTTATGGATTTTCTATTAATTTTCGAAAATAAAAATACCGAAAAATACTGAAAATGTGGAAAATCATTTTTTGGTCAAAATTGGTTCCCTATGCTTTCCCAAGGTCTCCAAAGTTGATTTTTCAATTTTATAAATTTTTATGGATTTTCTATTAATTTTCGAAAATGAAAAAAATGATTAAAAATCAGGTGTCAACACTCCCCTCTTGCAGCTAATGCCAAAGGCATGCTGTGGTTTGGCATCAATTGAAGGATCCACACCACTGAGCTCATTCCATGTAGATGCTGATGGTAATGCTACTAGCTGCAGACCTTGCGAACCCGTCTGTTAACATTAAGCTCTTCACCATTAGGCACGGGTTGACAATGTTTCTTATTTGCTTCCTGTGGAGACAAATCTCCTCTTTGTCATACCCATACGATGAATTGGATTCGATAAATTGAATGTAAAAACAAAAAATGCACTGTCGGGCCATTGAAAAATTTGGGCATTAGAGAACAATGTCACGACTCCATAAATATAAAAAATGAAAATTACAGCGCTAAAATGAGATTTCTAAATTTTTTTTTCAAATGACCTAAAAACGAAATTAATGAAGAAACTCTAAATTCCAGATTGAAATTTTCAGAATTTATTTGGCCAAAATGAAGAGAAAATTAAAATGAAAATACTGACTATTTATTCTCATTTTTATGGCCTTAAATGCAATTTTATTTTCAAATATTTTCCTAATTTTTGAAAAGCATTAAAAAAATGCAAAATATATGAAAAATTATTTTTTGTTCAAAAATGGTTACATAGGCTTGGCCAAGGTCTCCAAAGTTGATTTTTTTAATTTTATGAATTTTTATAGATTTCTATTAATTTTCGAAAACAGAAATACCGAAAAATACTGAAAATATGAAAAATCATTTTTTGGTCAAAATTGGTTCCCTGGGCTTGGCCAAGGTCCCCAAAGTTGATTTTTCAAATTTATGAATTTTTATGGATTTTTTATTAATTTTCGAAAATAAAAATACCGAAAAATACTGAAAATATGGGAAATCATTTTTTGGTCAAAATTGGTTCCCTAGGTAGCCAAGGTCCCCAAAGTTGATTTTTTAATTTTATGAATTTTAACGAATTTTCTATTAATTTTAAAAGAGAGAAAGTGATTGAAAATTA
C-Scaffold-4	30444875	30445423	TGATTTTGACTAATTTTATTTTCAGAAATTTTTAGAAAATCCATAAAAATTCATAAGATTAAAAGGTCAAATTTAGCGACCTCACCCAAGCTTAGGAAACCAATTTTGGACAAAAAATAATTTTCCTTATCTTTTGTATTTTTTTGCATTTTTATTTTCTAAAATTCATAAAAAGTCAATAAAAAAAATTGGAAAATCAACTTTGGAGACCTCAACCAAGCTTAGGAAACTAATTTTGGACAAAAAATAATTTTCCTTATTTTTTATATTTTTCTGTATATTTATTTTCAAAAATTCATAAAAAAATCAATAAAAAATGAGAAAATTGTAAAATCAGCTTTAGCGACCTTGGGCCAACCTAGCGAACCAATTTTGAGTAAAAAATAATTTTTCTTATTTTTTGCATTTTTAATATTTTTCAGAAATTAGGAAAATACTAAAAACAATTAATAAACAATAGCATTTGAGACAAAACAAATTATAAAAAAATTTCAATATTTTTAATTTTATTTTCAATTCATTTTTGCTGAATAAATTTTGAAAAATTAA
C-Scaffold-4	30444875	30445361	TGATTTTGACTAATTTTATTTTCAGAAATTTTTAGAAAATCCATAAAAATTCATAAGATTAAAAGGTCAAATTTAGCGACCTCACCCAAGCTTAGGAAACCAATTTTGGACAAAAAATAATTTTCCTTATCTTTTGTATTTTTTTGCATTTTTATTTTCTAAAATTCATAAAAAGTCAATAAAAAAAATTGGAAAATCAACTTTGGAGACCTCAACCAAGCTTAGGAAACTAATTTTGGACAAAAAATAATTTTCCTTATTTTTTATATTTTTCTGTATATTTATTTTCAAAAATTCATAAAAAAATCAATAAAAAATGAGAAAATTGTAAAATCAGCTTTAGCGACCTTGGGCCAACCTAGCGAACCAATTTTGAGTAAAAAATAATTTTTCTTATTTTTTGCATTTTTAATATTTTTCAGAAATTAGGAAAATACTAAAAACAATTAATAAACAATAGCATTTGAGACAAAACAAATTATAAAAA
C-Scaffold-4	30447367	30448247	AAAAATAATAAAAAATCAAGAAAATCAAATAAAAATCAAATAATAAATAATAAAAATAAAAATAGAAGACTAATAAAATAGAAATGGTGTTGTTTTAGGTTTAGGGTTTTAGATTTCAATTCGGGTTACTGGGCCGGGTTGACCCGACCCGGCCCAGAGAATTAAAAGAAAATTAAAATAAATAAAATGATAGAGAATTCGGCAAAAATCAATAAAAAGAATATAAATAAAAAAATAGAAAATTTAAAACCTATTCCGTTTCAGTCCAGTAATAAAAAATATTTAAAAATCATAAATCATAAATAAAAATTAATAAAACAAAATTTTAAATGTAAAATAAAAAAATATCGAAAAAGTCAAAATTAGGAATAGTAGGAAAATAAGAATAAAAAAAGGAAAATCAGAAAAAATCAGAAAATATAAAAAGTGGAAGGGAAAATTTTAAATAAAAGTAAAAATAGTAAACAAATTCAAGAAAACATTAGGAAAATAGGGGAAATTTTAAAAATAATAAGAGAAATCATAAAAACAAATTATGAAAATATTAAAAAAAATTAGGAAATTCCCAAAAAAAATCATAGAAGTTCGTAGAAAAGAAAATAAAAAAATAAAAAACAAAACATTTTAAAATAAAATAAAAAAAATTCATAGAAATTTTAGAAAATTTGAAAAATTTGTTAGAAAATGTAGAAAATGTTTGGAAAAATCAAAAAAGCTTTATAAAATTCCCAAAAATATAGAAAATATCCTAAAGATAGGAAATTTCTCAGAACAATTTAGAAAAATTTCGAAAACATTTAGAAAAAATTCTAAAACATTTCAAAAAAAATTTCCTAAAAAAGTTCACAAAATTCCCAAAAATTGTGAAAATTAGGGAAAAA
C-Scaffold-4	30447530	30448236	AAAAGAAAATTAAAATAAATAAAATGATAGAGAATTCGGCAAAAATCAATAAAAAGAATATAAATAAAAAAATAGAAAATTTAAAACCTATTCCGTTTCAGTCCAGTAATAAAAAATATTTAAAAATCATAAATCATAAATAAAAATTAATAAAACAAAATTTTAAATGTAAAATAAAAAAATATCGAAAAAGTCAAAATTAGGAATAGTAGGAAAATAAGAATAAAAAAAGGAAAATCAGAAAAAATCAGAAAATATAAAAAGTGGAAGGGAAAATTTTAAATAAAAGTAAAAATAGTAAACAAATTCAAGAAAACATTAGGAAAATAGGGGAAATTTTAAAAATAATAAGAGAAATCATAAAAACAAATTATGAAAATATTAAAAAAAATTAGGAAATTCCCAAAAAAAATCATAGAAGTTCGTAGAAAAGAAAATAAAAAAATAAAAAACAAAACATTTTAAAATAAAATAAAAAAAATTCATAGAAATTTTAGAAAATTTGAAAAATTTGTTAGAAAATGTAGAAAATGTTTGGAAAAATCAAAAAAGCTTTATAAAATTCCCAAAAATATAGAAAATATCCTAAAGATAGGAAATTTCTCAGAACAATTTAGAAAAATTTCGAAAACATTTAGAAAAAATTCTAAAACATTTCAAAAAAAATTTCCTAAAAAAGTTCACAAAATTCCCAAAAATTGTGAAAA
C-Scaffold-4	30458683	30459389	ACAACCTCCAATAGATGGCTCAGCCCACTCATTTTGAGGTTTCATAATATAGATAACAAATTGCACAAAGTAGAGTACAGAAAGCAGTAACTAAAGAACCTCTAGCAGGTGGCTCGGCCTATCAATTCTAGGATTCGATGGTGTAGAAATTAAACTGTAGAAAGTAAGTATAGAAAACAGTAAATAGAGAACCTCCAGTAGGTAGCTTGGCCTACCAATTCTAGGATTTGATGATGCAAACATTAAACTATAGAAAGTAGAGTATAGAAAGTAGTAAATAAAGAACCTCCAGCAAGTGGCTCGGTCTACCAATTCTGGGACTCGATGGCATAGAAATTAAACTGCAAAAAATAAAGTACATAAAGCAGTAAATAAAGAACCTCCACCAGGCAGCTTAGCCTATCAATTTTGGGGTTCAATATTATGAAAATTAAACTGCATAAAATAAAATATAGAAAGTAGTAAATAAAAAATCTCCAACAGGCGACTCGGCCTACCAATTCTAGGATTTGATATTATGAAAATTAAACTGCAGAAAAGAAAATACAAAAAGCAGTACATAAAAAACCTCCAGTAGGTGGCTCAATCTACAAATTCTGGAGTTCGATATTATGAAAATTAAACTACAGAAAATAAAATACAGAAAACAGTAAATAAAGATCCCCCATAGATAGCTCGGCCTACCAATTTTGGGGTTCGGATCTAAT
C-Scaffold-4	30461412	30461865	AAATAACAAAAAGAAGAGTTAGTGGAGAAATTAGAATAGAGAAGGGAAGATGGAGAAGAGAAGATGGAGAATAGGAGATGAAGATAGGAAGATGGAGAAGAGGAGATGAAGATGGGAAGATGGAGAAGAGGAGATGGAGAAGAGAAGATAAAGAAAATAAGATGAGAATAGAGAAGGGAAGATGGAGATGAAAAAGAGTTAGTAGAATGGGAGATAGATATGGAGAAGGGAAGATGAAGATGAAGAAGAGTTAGTGGAGAAATTAGAATGTGAGATAGAGATGGAGAAAGGAAGATGAAGATGAAGAAGAGTTAGTGGAAGAATTAGAATGGGAGATAGAGTTAGTGGAAAAATTAGAATGGGAGATAGATGAATAGGCTATAAAAGGAGGAAGAAGTGAGTTTGAGAAAAAAAAATTTCGAGAGATTTCAAGAGAAAAAATTTTGAGAGAGAA
C-Scaffold-4	30463524	30463961	AAATCGAAATGTACGTATTTACATACACATATCACTATGCATATATATGTCACGTATTTGTATGGTGTATATACGCATGTTACATATCATATTCGTACGTCTTCATACGCATGTCACATACGTATTCGTATTCGTCTATCCCTGCATGCATGTTGTATTCATACACATGTCACGTACGCATATCATTCGCATGTCCACGTACGTGTGTCATTCACATGTAACGCACGTATATGTATTCGTCTATCCCGTATGCATATTGTATTCATACGCATGTCACGTACGTATGTCATTTGTATGTCATGCACGTATATCATTCGCACGTCACGCACGTATTCGTATTCACATATCTACGTATTTGTATATCATATTCGAATGTCCGTATTTGTGTGTCGTATTCGTATGTCAACATTTGCGTTCATACCCTTTATGCATTTCATT
C-Scaffold-4	30469567	30470001	AAAAATTTCAAAAATTCAGAAAAATTATCAAAAATTAGAAAATGGGTTATTTTAACTAGCTAATCTTATTTTTTTTTATGATTTTTCCCTCTCTTTCTTTCAAAATAACGATTTTGCCCCTTATTGGAAAATTGTTTCAAAAAATTCAAAAATTTCTAAAAAAAATGGAAAATGCTCAAACTTGATTGGCCAAACTTATATTTTGTGATTTTGGCTCCCAATTCTTTCTAAAATCATGATTTTGTCCCTCAAAGGTAAATCGTTACCAAAATCGAGAAAAATTTTAGAAAATCTCAAAAAATGGGAAATAAGCATATTCAACTGGCCAACCCTATTTCCGATGATTTTCGCTCCAAATTTTCTCAAAATGATAATTTTTCGCCTCTAGACAAATTGTCTCCAAATGTCCACAAACCCTTCTCAAACCTTAATACA
C-Scaffold-4	30476999	30477581	GTTTTGGTCGCTATAGTACCCGTGCAAACAGCATGTTTCAAGAGCCGATATCTTTATTTTTTGTTCGTTATTTGAGGTCAACCAAGTTATGAATTTTGTAGTACGTCGAATAAGCTTCGTTTGAACTATAAGATGGCTTGAAACGGAGTTCGGTGGAGTGAGTTATGATATTTTTAGTTTTGAAGCGCGAGCTGTTCTGGTTGCTATAGTACACACGCGAACAGTATACTTCAAGAGCCGATATCTTCATGTTTTGGTCGTTGTTTGAGGTTGATTATGTTATGACTTTTGTAGTACGTCAAATAAGCTTCGTTTGGACTATAAGATGGCTTGAAACGGAGTTCAGTGGAGTGAGTTATGATATTTTTAGTTTTGAAGCGCGAGCTGTTCTGGTTTCTATAGTACACGCGCGAACAGCATACTTCAAGAGCCGATATCTTCATTTTTTGGTTGTTGTTTGAGGTTGCTCATGTTAGGACTTTTGTAGTTCATCGAATAAGCTTCGTTTGGACTATAAGATGGCTTGAAACGGAGCTCGGTGGGGTGAGTTATGGCTTTATCCGTTTTGCCCTGCGAGCTGTCC
C-Scaffold-4	30482787	30483310	GCTTATCTTTTGGGTCTGATGATTCAAAAATTAAATTATAGGAAGTACATGACAGTAAATAAACACCTCCAATGGGAGGCCTAGCATTGGCTTGGCTCTTCCCTTTGGGATTTAAGGTACAGGTATTTAAGTTGCAAGTATTTAAACTACTGTAAGTAAAAACCTCCAATGGGAGGCTAAGCATTGGCTTGGCTCTTCCCTTTGGGATTTAAGGTACAGGTATTTAAGTTGCAGGTATTTAACTACTGTAAGTAAAAACCTCCAATGGGAGGCTAAGCATTGGCTTGGCTCTTCCCTTTGGGATTTAAGGTACAGGTATTTAAGTTGCAGGTATTTAACTACTGTAAGTACAAACCTCCAATGGGAGGCTAAGCATTGGCTTGGCTCTTCCCTTTGGGATTTAAGGTACAGGTATTTAAGTTGCAGGTATTTAACTACTGTAAGTAAAAACCTCCAATGGGAGGCTAAGCATTGGCTTGGCTCTTCCCTTTGGGATTTATGGTGCAGGTATTTAAATTGCGGAT
C-Scaffold-4	30500339	30500966	AAGAAGAGTTAGTGGATAAATTAGAATAGAGAAGGGAAGATGAAGAAGAGGAGATGAAGAAGAGAAGTTGGAGAAGAATGGATGGAGAAAATAAGATAAGAATAGAGAAGGGAAGATGGAGATGAAGAAGAGTTAGTAGAGAAATTAGAATGGAAGATAAGAATAGAGAAGGGAAGATGGAGATTAAGAAGAGTTAGTGGAGAAATTAGAATGGGAGATAAATATGGAGAAGGGAAGATGAAGACTGAAGAAGAGTTAGTGGAGAGATTAGAATGTGAGATAGAGATGGAGAATGGAAGATGAAAATGAAGAAGAGTTAGTGGAGAAATTAGAATGGGAGATAGAGTTAGTGGAAAAATTAGAATTGGGAGATGATTGGTAGGTTATAAAAGGAGGAAGAAGGTGAGCTTGAGAAGGGAATTCTTGAGAGAGAAAATTTGAAGTGTTTGGGAGGGATTCTTGAGAGAGAAAATTTGCAGTGTTTGGAGAGAATTTTTTTGAGAGAAAATTTTGGATGTTTGAGAAGAGTTTTGGGAGATTGAAGAAAAATTTGAGAGAAGAAAATACCAAAAGAGAGAGAATTTTGAAGATGATGGGAGTTTAAAGCTAGGGGTTATCATCACAAATT
C-Scaffold-4	30500337	30500931	AAAAGAAGAGTTAGTGGATAAATTAGAATAGAGAAGGGAAGATGAAGAAGAGGAGATGAAGAAGAGAAGTTGGAGAAGAATGGATGGAGAAAATAAGATAAGAATAGAGAAGGGAAGATGGAGATGAAGAAGAGTTAGTAGAGAAATTAGAATGGAAGATAAGAATAGAGAAGGGAAGATGGAGATTAAGAAGAGTTAGTGGAGAAATTAGAATGGGAGATAAATATGGAGAAGGGAAGATGAAGACTGAAGAAGAGTTAGTGGAGAGATTAGAATGTGAGATAGAGATGGAGAATGGAAGATGAAAATGAAGAAGAGTTAGTGGAGAAATTAGAATGGGAGATAGAGTTAGTGGAAAAATTAGAATTGGGAGATGATTGGTAGGTTATAAAAGGAGGAAGAAGGTGAGCTTGAGAAGGGAATTCTTGAGAGAGAAAATTTGAAGTGTTTGGGAGGGATTCTTGAGAGAGAAAATTTGCAGTGTTTGGAGAGAATTTTTTTGAGAGAAAATTTTGGATGTTTGAGAAGAGTTTTGGGAGATTGAAGAAAAATTTGAGAGAAGAAAATACCAAAAGAGAGAGAATTTTGAAGATGA
C-Scaffold-4	30501560	30502256	CCGCAATTTAAATACCTGCACCATAAATCCCAAAGGGAAGAGCCAAGCCAATGCTTAGCCTCCCATTGGAGGTTTTTACTTACAGTAGTTAAATACCTGCAACTTAAATACCTGTACCTTAAATCCCAAAGGGAAGAGCCAAGCCAATGCTTAGCCTCCCATTGGAGGTTTTTACTTACAGTAGTTAAATACCTGCAACTTAAATACCTGTACCTTAAATCCCAAAGGGAAGAGCCAAGCCAATGCTTAGCCTCCCATTGGAGGTTTTTACTTACAGTAGTTAAATATTTGCAACTTAAATACCTGTACCTTAAATCCCAAAGGGAAGAGCCAAGCCAATCCTTAGCCTCCCATTGGAGGTTTTTATTTACAGTAGTTAAATACCTGTACCTTAAATCCCAAAGGGAAGAGCCAAGCCAATGCTTAGCCTCCCATTGGAGGTTTTTACTTACAGTAGTTAAATACCTGCAACTTAAATACATGTACCTTAAATCCCAAAGGGAAGAGCCAAGCCAATGCTTAGCCTCCCATTGGAGGTTTTTACTTACAGTAGTTTAAATACTTGCAACTTAAATACCTGTACCTTAAATCCCAAAGGGAAGAGCCAAGCCAATGCTAGGCCTCCCATTGGAGGTGTTTATTCACTGTCATGTACTTCCTATAATTTAATTTTTGAATCATCAACCCAAAAGATGAG
C-Scaffold-4	30501749	30502256	TACCTGCAACTTAAATACCTGTACCTTAAATCCCAAAGGGAAGAGCCAAGCCAATGCTTAGCCTCCCATTGGAGGTTTTTACTTACAGTAGTTAAATATTTGCAACTTAAATACCTGTACCTTAAATCCCAAAGGGAAGAGCCAAGCCAATCCTTAGCCTCCCATTGGAGGTTTTTATTTACAGTAGTTAAATACCTGTACCTTAAATCCCAAAGGGAAGAGCCAAGCCAATGCTTAGCCTCCCATTGGAGGTTTTTACTTACAGTAGTTAAATACCTGCAACTTAAATACATGTACCTTAAATCCCAAAGGGAAGAGCCAAGCCAATGCTTAGCCTCCCATTGGAGGTTTTTACTTACAGTAGTTTAAATACTTGCAACTTAAATACCTGTACCTTAAATCCCAAAGGGAAGAGCCAAGCCAATGCTAGGCCTCCCATTGGAGGTGTTTATTCACTGTCATGTACTTCCTATAATTTAATTTTTGAATCATCAACCCAAAAGATGAG
C-Scaffold-4	30501845	30502256	TATTTGCAACTTAAATACCTGTACCTTAAATCCCAAAGGGAAGAGCCAAGCCAATCCTTAGCCTCCCATTGGAGGTTTTTATTTACAGTAGTTAAATACCTGTACCTTAAATCCCAAAGGGAAGAGCCAAGCCAATGCTTAGCCTCCCATTGGAGGTTTTTACTTACAGTAGTTAAATACCTGCAACTTAAATACATGTACCTTAAATCCCAAAGGGAAGAGCCAAGCCAATGCTTAGCCTCCCATTGGAGGTTTTTACTTACAGTAGTTTAAATACTTGCAACTTAAATACCTGTACCTTAAATCCCAAAGGGAAGAGCCAAGCCAATGCTAGGCCTCCCATTGGAGGTGTTTATTCACTGTCATGTACTTCCTATAATTTAATTTTTGAATCATCAACCCAAAAGATGAG
C-Scaffold-4	30501562	30502230	GCAATTTAAATACCTGCACCATAAATCCCAAAGGGAAGAGCCAAGCCAATGCTTAGCCTCCCATTGGAGGTTTTTACTTACAGTAGTTAAATACCTGCAACTTAAATACCTGTACCTTAAATCCCAAAGGGAAGAGCCAAGCCAATGCTTAGCCTCCCATTGGAGGTTTTTACTTACAGTAGTTAAATACCTGCAACTTAAATACCTGTACCTTAAATCCCAAAGGGAAGAGCCAAGCCAATGCTTAGCCTCCCATTGGAGGTTTTTACTTACAGTAGTTAAATATTTGCAACTTAAATACCTGTACCTTAAATCCCAAAGGGAAGAGCCAAGCCAATCCTTAGCCTCCCATTGGAGGTTTTTATTTACAGTAGTTAAATACCTGTACCTTAAATCCCAAAGGGAAGAGCCAAGCCAATGCTTAGCCTCCCATTGGAGGTTTTTACTTACAGTAGTTAAATACCTGCAACTTAAATACATGTACCTTAAATCCCAAAGGGAAGAGCCAAGCCAATGCTTAGCCTCCCATTGGAGGTTTTTACTTACAGTAGTTTAAATACTTGCAACTTAAATACCTGTACCTTAAATCCCAAAGGGAAGAGCCAAGCCAATGCTAGGCCTCCCATTGGAGGTGTTTATTCACTGTCATGTACTTCCTATAATTTAATT
C-Scaffold-4	30503512	30504206	GTTCTGGTCGCTACAGTACCCGTGCGAACAGCATGTTTCAAGAGACGATATCGTTATTTTTCGTTCGTTATTTGAGGTCGACCATGTTGTGACTTTTGTAGTATGTCGAATAAGCTTCGTTTGGACTATAAGATGACTTCAAACGGAGTTCGGTGGAGTGAGTTATGATATTTTTAGTTTTGAAGCGCGAGCTGTTCTGGTTTCTATAGTACACATGCGAACAGCATACTTCAAGAGCCGATATCTTCATTTTTTGGTCGTTTTTTGAGGTTGATCATGTTATAAATTTTGTAGTACGTCGAATAAGCTTCGTTTGGACTATAAGATGGCTTGAAACGGAGTTCGGTGGAGTGAGTTATGATATTTTTAGTTTTGAAGCGCGAGCTGTTCTGGTTGCTATAGTACACGCGCGAACAGCATACTTCAAGAGCCGATATTTTTATTTTTTAGTTGTTTTTTGAGGTTGATTATATTAGGACTTTTGTAGTACATTGAATAAGCTTCGTTTAGACTATAAGACGGCTTGAAACGGAGCTCGGTGGGGTGATTTATGGCTTTATCCGTTCTGCCGCGCGAGCTGTCCACTGTAGACAGCCAAGGAAATCTGCTATAGACAAGCTTCCGTTGACACGTAGTTGTCGTTTTGTCGTTAAATAAGTGTAAATTAGTTGAGTCGTCCATTAGAGTATCATATT
C-Scaffold-4	30527407	30527708	TGCGAGAATTTAAATAACGGTAAGTAAAAACCTCCATTGGGCGGCCTAGCATTGGCTTAGCTCTTCCCTTTGGGGTTTGATGGTGCAAGAATTTAAATTACAGTAAGTAAAAACCTTCAATGAGTGGCCTAACATTGACTTGGCTCTTCCCTTTGGGGTTTGATGGTGCATGAATTTAAATTAAGTATGTAAAAATCTCCAATGGGCGGTCTAGCATTGGCTTGGCTCTTCCCTTTGGGGTTTGATGGTGCAGGAATTTAAATTGCAGGAAATAAACGATCTCCAGTGGAAGTGCTTTGCCT
C-Scaffold-4	30543361	30543759	TCACGGGTATATCAGTTTACGATTTTTACCCTTCGTTTACCACAGATTTTTACCCTCCGTTTACCACAGGTTTATCAATTTATGATTTTTCATGGTACTGATCCAATTTAATAAAGGGTAAATTTGTCATAGGTATAATAGTTTGGGATTTTTTGTGGTAAAAAAAATTAGTTTGGGGTAAATTTGTCACAAATGTTCCAGTTTGGGGTTTTTTATGGTCAAAAAAATAATTTATGATAAATTTGTCATGGGTGTACCAGTTTGGGATTTTTCTTGGTAAAAAATATAGTTTGGGGTAAATTTGTCACATGTGTACCAGTTTAGGATTTTTCGTTCATAAAAATAGTTTGGGGTAAATTTATCACAGGCGTACCAGTTTGGGGTTTTTCGTGGTATTAA
C-Scaffold-4	30578736	30579393	TTTTGTACTCGGAACAAAAAAAATAAAAATACATTTATTAACTGCAAAAAATTATATTCCTAATTTTTATTATTTAGAATATTTTTTGATTTTTAATTATTTTATTTTTTGGAAAAATTATTTTTTTTAATTTTTTTGAAAAAAATATTTTTTATTTTTATTATTTATTTTTTTTGAAAAATTTATTTTTATTATTTATTTTTTCAAAAAAATTAATTTTGTTATTTATTTTTTTCGAAAAAAATTATTATTTTTATTTTTTTATTTTTCATTAATTAATATTATTATTTAAAAAAATTATTTTAAATAATTTTATTTTAAATTAATTTTTTGATTATTTATTTTTATTATTTCAATTTTTAATATTTTTTTATTTTTATTATTTCGAAAAAATTATTTTCTATTTTTAATCATTTTTAAACTAATTTATTTGATTATTTATTTTCATTATTTGGATTTTTAATCTTTCTTATTTTTTATTTTTTGAAAAAATATTTTTATTTTAATTATTTAATTATTTTTATTTTTAATTACTTTCAAGAAAATATTCCCAATTGTTTCCAAAAAATATTCCAAATGTGTTTCTAAAAATTGTTCCGGGAACATGGCAAGTTTTTTTTGTTTCTCATTTCTGTTCCAAAAGTGTTTTTGTTTTTCA
C-Scaffold-4	30578750	30579295	CAAAAAAAATAAAAATACATTTATTAACTGCAAAAAATTATATTCCTAATTTTTATTATTTAGAATATTTTTTGATTTTTAATTATTTTATTTTTTGGAAAAATTATTTTTTTTAATTTTTTTGAAAAAAATATTTTTTATTTTTATTATTTATTTTTTTTGAAAAATTTATTTTTATTATTTATTTTTTCAAAAAAATTAATTTTGTTATTTATTTTTTTCGAAAAAAATTATTATTTTTATTTTTTTATTTTTCATTAATTAATATTATTATTTAAAAAAATTATTTTAAATAATTTTATTTTAAATTAATTTTTTGATTATTTATTTTTATTATTTCAATTTTTAATATTTTTTTATTTTTATTATTTCGAAAAAATTATTTTCTATTTTTAATCATTTTTAAACTAATTTATTTGATTATTTATTTTCATTATTTGGATTTTTAATCTTTCTTATTTTTTATTTTTTGAAAAAATATTTTTATTTTAATTATTTAATTATTTTTATTTTTAATTACTTTCAAGAAAATATTCCCAATTGTTT
C-Scaffold-4	30611116	30611574	TTTTTAATCATCTTTTCTTTTTTTAAAAAAATTCATAAAATTTCATAAAATTGAAAAATCAACTTTGGGGACCTTGGCCAAGCCTAGAGAACCAAATTTGACCAGAAAATGATTTTTCATATTTTTAGTATTTTTCGACATTTTTATTTTCAAAAATTAATAGAAAATCCATAAAAATTTATAAAATTAAAAACTCAACTTTGGAGACCTTGGTCAACCCTAGGGAATCAATTTTGACCAAAAAAATGATATTTCATATTTTCAGTATTTTTGGTATTTTTATTTTTGAAAATTAATAGAAAATCCATAAAAATTCATAAAATTGAAAAATCAACTTTGGAGACCTTGGCCAAGTCTAGAGAACCATTTTTGAACAAAAAATAATTTTTCATAATTTTTTTTATATTTTATATATTTTTTAGAAAATTAGGAAAATATTTAACAAATAATAAAATTTGA
C-Scaffold-4	30612023	30612600	AAGAAGAGTTAGTGGAGAAATCAGGATAGAGAAGGGAAGATGGAGAAGAGGAGATGGAAAAGAGCAGATAGAGAAGAATGGATGGAGAAAATAAGATAAGAATAGAGAAAGGAAGATGGAGATGAAGAAAAGTTAGTGGAGAAATTAGAATATAGAAGGGAAGATAGAGAAGAGGAGATGGAGAAGAGAAGATGGAGAAGAATGGATGGAGAAAATAAGATAAGAATAAAGAAGGGAAGATGGAGATGAAGAAGAGTTAGTGGAGAAATTAGAATGGAATATAAATATGGAGAATGGAAGATGAAGATGAAAAAGAGTTAGTGGAGAGATTATAATGTGAGATAGAGATAGAGAATGGAAGATGAAAATGAAGTGGAGTTAGTGGAAAAATTAGAATGAGAGATAGATGAGTAGGTTATAAAAGGAGGAACAAGTGAGCTAGGGAGGGAGAATTTTTTTTTGAGAGAAAATTTTGGATGTTTAAGAGGGTTTTGGGAGATTGAAGAAAAATTAGAGAGAAAGAAAATACCAAAAAGAGAGAGAAAATTTTGAAGATGGTGGGAGTTTAAAGTTAGGAG
C-Scaffold-4	30612010	30612599	TGCAAATAACAAAAAGAAGAGTTAGTGGAGAAATCAGGATAGAGAAGGGAAGATGGAGAAGAGGAGATGGAAAAGAGCAGATAGAGAAGAATGGATGGAGAAAATAAGATAAGAATAGAGAAAGGAAGATGGAGATGAAGAAAAGTTAGTGGAGAAATTAGAATATAGAAGGGAAGATAGAGAAGAGGAGATGGAGAAGAGAAGATGGAGAAGAATGGATGGAGAAAATAAGATAAGAATAAAGAAGGGAAGATGGAGATGAAGAAGAGTTAGTGGAGAAATTAGAATGGAATATAAATATGGAGAATGGAAGATGAAGATGAAAAAGAGTTAGTGGAGAGATTATAATGTGAGATAGAGATAGAGAATGGAAGATGAAAATGAAGTGGAGTTAGTGGAAAAATTAGAATGAGAGATAGATGAGTAGGTTATAAAAGGAGGAACAAGTGAGCTAGGGAGGGAGAATTTTTTTTTGAGAGAAAATTTTGGATGTTTAAGAGGGTTTTGGGAGATTGAAGAAAAATTAGAGAGAAAGAAAATACCAAAAAGAGAGAGAAAATTTTGAAGATGGTGGGAGTTTAAAGTTAGGA
C-Scaffold-4	30612952	30613252	GGTAAAGCGCATCCACTTGAGGTCATTTATTTCTTGCAATTTAAATTTCTGCACCATCAAACCCCAAAGGAAAGAGCCAAGCCAATGGTAGGCCGCTCATTCGAGGTTTTACTTACTGTAATTTAAATTCATGCGCCATTAAACCCCAAAGGGAAGAGCCAAGCAAATGCTAGATCGCCCATTGGAGGTTTTTACTTATTGCAATTTAAATTCCTGCACTATCAAACCTCAAAGGGAAGAGCTAAGCGAATGCTAGGCCGTCCATTGGAAGTTTTTACTTATCGTTATTTAAATTTCCGCA
C-Scaffold-4	30618217	30618749	ACAATTGAGCTTGCATATTCATTTCTTAAAACCCCATCGGTGATCATTGCTAATTCTAAGATAAACATGACACTACCTCAAAGTAGAAGAACTCGGAAAAAATTGGTTTACAAAGAGTTCCCGAGTCGACTCCTCAAGTGTGCTAAATTTTTAATATACATGTGTATGTTGTTGATACCTGATTTTTAATCATCCTTTCTGTTTTAAAATTAATAAAAAATTTTTTTTATAAAAAACTCATAAAATTGAAAAATCAACTTTGGGGACCTTGGCTAAGCCTAAAGAACCAATTTTGATCAAAAAATGATTTTTCATATTTTTCGTATTTTTCGGTATTTTTTATTTATTTATTTTCGAAAATTAATAGAAAATTCATAAAAATTCATAAAATTGAAAAATCAACTTTGGAAGCCATAGCCAAGCCTAGGCAACCATTTTTGAACAAAAAATAAATTTTCATATTATATATATTTAATTTTTTTTAAAAAAAATAATACAAAAATACTTGAAAATTTTGAAAAATTAACATTTGA
C-Scaffold-4	30619206	30619779	AAATAACAAAAAGAAGAGTTAGTACACAAATTAGAATAGAGAAGGGAAGATGGAGAAGAGGAGATGAAGAAGAGAAGTTGGAGAAGGATGGATGGAGAAAATAAGATAAGAATAGAGAAGGGAAGATGGAGATGAAGAAGAGTTAGTAGAGAAATTAGAATGGAAGATAAGAATAGAGAAGGGAAGATGGAGATTAAGAAGAGTTAGTGGAGAAATTAGAATGGGAGATAAATATGGAGAAGGGAAGATGAAGATGAAGAAGAGTTAGTGGAGAGATTAGAATGTGAGATAGAGATGGAGAATGGAAGATGAAAATGAAGAAGAGTTAGTGGAGAAATTAGAATGGGAGATAGAGTTAGTGGAAAAATTAGAATGGGAGATAGATGAGTAGATTATAAAAGGAGGAAGAAGTGAGCTTGAGAGGGAATTTTTTTGGAGAGAAAATTTGAAGTGTTTGAGGAGATTTTTTTTGGAGAGAAAATTTTGGATGTTTGAGAGAGTTTTGGGAGATTGAAGAAAAATTTGAGAGAAAGAAAATACCAAAAGAGAGAGAATTTTGAAGATGATGGGAGTT
C-Scaffold-4	30620517	30621045	GTTTTTCAATACAGTAGTTAAATACCTGCAACTTAAATCCCAAAGGGAAGAGCCAAGCCAATGCTTAGCCTCCCATTGGAGGTTTTTACTACAGTAGTTAAATACCTGCAACTTAAATACCTATACCTTAAATCCCAAAGGGAAGAGCCAAGCCAATGCTTAGCCTCCCATTGGAGGTTTTTACTTACAGTAGTTAAATACCTGCAACTTAAATACCTATACATTAAATCCCAAAGGGAAGAGCCAAGCCAATGCTTAGCCTCCCATTGGAGGTTTTTACTTACAGTAGTTAAATACCTGCAACTTAAATACCTGTACCTTAAATCCCAAAGGGAAGAGCCAAGCCAATGCTTAGCCTCCCATTGGAGGTTTTTACTTATAGTAGTTTAAATACTTGCAACTAAATACCTGTACGTTAAATCCCAAAGGGAAGAGCCAAGCCAATGCTAGGCCTCCCATTGGAGGTGTTTATTCACTGTCATGTACTTCCTATAATTTAATTTTTGAATCATCAAACCCAAAAGATGAG
C-Scaffold-4	30630257	30631200	CTTTGAGGTACATAAAGTCCTCTGACAGGCAAATGCAAGTCCTCTTACAGGCAAATAATGTCCTTCTTCTAGGCAAACAAGGTCCTTCTTATAGCAAACCAGTCACTTCTACAGGCGAACCACGTCCTCTTACAGGCAACAAGTCCTTTACAGGCAAAAGCACAGTCCTGCTACAGGGAAACAAGTTTATTACAGGCAATCAAGTCCTTCTTACATGCAAATTAAGTCATTTTACATGGCATAAAGTCCTTTTACAGGCAAACCAAGTCCTTCTTACAGGCACAAAGTCCTTCTTACAGGCAAACCAAGTCCTTCTTACAGGCACAAAGTCCTTCTTACAGGCAAATCAAGTCCTTCTTACAGACAAAACAAGTCCTTCTTACAGGCAAACCAAGTCCTTATTACAGGCACCAAGTCCTTATTACAGGCAAACCAAGTCCTTATTACAGGCAAATCAAGTCCTTCTTACAGGCAAACCAAGTCCTTTTTACAGGCACAAAGTCCTTCCTACAGGCAAATCAAGTCCTTCTTCAGGCACAAAGTCGTCGTTCTTACAGGCAAATCAAGTCCTTCTTACAGGCATAAAGTCCTTCTTACAGGCAAATCAAGTCCTTCTTACAGGCAAAGCAAATCCTTCTTACAGGCAAATCAAGTCCTTCTTACAGGCAAATCAAGTCCTTCTTACAGGCAAAGCAAGTCCTTCTTACAGGCAAAGCAAGTCCTTCTTACAGGCACAAAGTCCTTCTTACAGGCAAAGTAAGTCCTTCTTACAGGCAAATTAAGTCCTTTTTATAGGCAAATCAAGTCCTTCTTACAAGCAAATTAAGTCATTTTACGTGGCATAAAGTCCTTTTTTACAGGCACCAAGTCCTTTTTACAAGCACCAAAGTCCTTTTTAAAGGCAACAAGTCCTTTCTACAAGCGCAAAGTCCTTCTTACAAGCA
C-Scaffold-4	30630257	30631200	CTTTGAGGTACATAAAGTCCTCTGACAGGCAAATGCAAGTCCTCTTACAGGCAAATAATGTCCTTCTTCTAGGCAAACAAGGTCCTTCTTATAGCAAACCAGTCACTTCTACAGGCGAACCACGTCCTCTTACAGGCAACAAGTCCTTTACAGGCAAAAGCACAGTCCTGCTACAGGGAAACAAGTTTATTACAGGCAATCAAGTCCTTCTTACATGCAAATTAAGTCATTTTACATGGCATAAAGTCCTTTTACAGGCAAACCAAGTCCTTCTTACAGGCACAAAGTCCTTCTTACAGGCAAACCAAGTCCTTCTTACAGGCACAAAGTCCTTCTTACAGGCAAATCAAGTCCTTCTTACAGACAAAACAAGTCCTTCTTACAGGCAAACCAAGTCCTTATTACAGGCACCAAGTCCTTATTACAGGCAAACCAAGTCCTTATTACAGGCAAATCAAGTCCTTCTTACAGGCAAACCAAGTCCTTTTTACAGGCACAAAGTCCTTCCTACAGGCAAATCAAGTCCTTCTTCAGGCACAAAGTCGTCGTTCTTACAGGCAAATCAAGTCCTTCTTACAGGCATAAAGTCCTTCTTACAGGCAAATCAAGTCCTTCTTACAGGCAAAGCAAATCCTTCTTACAGGCAAATCAAGTCCTTCTTACAGGCAAATCAAGTCCTTCTTACAGGCAAAGCAAGTCCTTCTTACAGGCAAAGCAAGTCCTTCTTACAGGCACAAAGTCCTTCTTACAGGCAAAGTAAGTCCTTCTTACAGGCAAATTAAGTCCTTTTTATAGGCAAATCAAGTCCTTCTTACAAGCAAATTAAGTCATTTTACGTGGCATAAAGTCCTTTTTTACAGGCACCAAGTCCTTTTTACAAGCACCAAAGTCCTTTTTAAAGGCAACAAGTCCTTTCTACAAGCGCAAAGTCCTTCTTACAAGCA
C-Scaffold-4	30630257	30631200	CTTTGAGGTACATAAAGTCCTCTGACAGGCAAATGCAAGTCCTCTTACAGGCAAATAATGTCCTTCTTCTAGGCAAACAAGGTCCTTCTTATAGCAAACCAGTCACTTCTACAGGCGAACCACGTCCTCTTACAGGCAACAAGTCCTTTACAGGCAAAAGCACAGTCCTGCTACAGGGAAACAAGTTTATTACAGGCAATCAAGTCCTTCTTACATGCAAATTAAGTCATTTTACATGGCATAAAGTCCTTTTACAGGCAAACCAAGTCCTTCTTACAGGCACAAAGTCCTTCTTACAGGCAAACCAAGTCCTTCTTACAGGCACAAAGTCCTTCTTACAGGCAAATCAAGTCCTTCTTACAGACAAAACAAGTCCTTCTTACAGGCAAACCAAGTCCTTATTACAGGCACCAAGTCCTTATTACAGGCAAACCAAGTCCTTATTACAGGCAAATCAAGTCCTTCTTACAGGCAAACCAAGTCCTTTTTACAGGCACAAAGTCCTTCCTACAGGCAAATCAAGTCCTTCTTCAGGCACAAAGTCGTCGTTCTTACAGGCAAATCAAGTCCTTCTTACAGGCATAAAGTCCTTCTTACAGGCAAATCAAGTCCTTCTTACAGGCAAAGCAAATCCTTCTTACAGGCAAATCAAGTCCTTCTTACAGGCAAATCAAGTCCTTCTTACAGGCAAAGCAAGTCCTTCTTACAGGCAAAGCAAGTCCTTCTTACAGGCACAAAGTCCTTCTTACAGGCAAAGTAAGTCCTTCTTACAGGCAAATTAAGTCCTTTTTATAGGCAAATCAAGTCCTTCTTACAAGCAAATTAAGTCATTTTACGTGGCATAAAGTCCTTTTTTACAGGCACCAAGTCCTTTTTACAAGCACCAAAGTCCTTTTTAAAGGCAACAAGTCCTTTCTACAAGCGCAAAGTCCTTCTTACAAGCA
C-Scaffold-4	30632427	30632853	AAATAACAAAAAGAAGAGTTAGTGGATAAATTAGAATAGAGAAGGGAAGATGGAGAAGAGGAAATGAAGAAGAGAAGTTGGAGAAGAATGGATGGAGAAAATAAGATAAGAATAGAGAAGGGAAGATGGAGATGAAGAAGAGTTAGTAGAGAAATTAGAATGGAAGATAAGAATAGAGAAGGGAAGATGGAGATTAAGAAGAGTTAGTGGAGAAATTAGAATGGGAGATAATATGGAGAAGGGAAGATGAAGATGAAGAAGAGTTAGTGGAGAGATTAGAATGTGAGATAGAGATGGAGAATGGAAGATGAAAATGAAGAAGAGTTAGTGGAGAAATTAGAATGTGAGATAGAGTTATTGGAAAAATTAGAATGGGAGATAGATGAGTAGATTATAAAAGGAGGAAGAAGTGAGCTTGAGGGGGGAA
C-Scaffold-4	30632427	30632840	AAATAACAAAAAGAAGAGTTAGTGGATAAATTAGAATAGAGAAGGGAAGATGGAGAAGAGGAAATGAAGAAGAGAAGTTGGAGAAGAATGGATGGAGAAAATAAGATAAGAATAGAGAAGGGAAGATGGAGATGAAGAAGAGTTAGTAGAGAAATTAGAATGGAAGATAAGAATAGAGAAGGGAAGATGGAGATTAAGAAGAGTTAGTGGAGAAATTAGAATGGGAGATAATATGGAGAAGGGAAGATGAAGATGAAGAAGAGTTAGTGGAGAGATTAGAATGTGAGATAGAGATGGAGAATGGAAGATGAAAATGAAGAAGAGTTAGTGGAGAAATTAGAATGTGAGATAGAGTTATTGGAAAAATTAGAATGGGAGATAGATGAGTAGATTATAAAAGGAGGAAGAAGTGAG
C-Scaffold-4	30633694	30634308	CCGCAATTTAAATACCTGCACCATAAATCCCAAAGGGAAGAGCCAAGCCAATGCTTAGCCTCCCATTGGAGTTTTTACTTACAGTAGTTAAATACCTGCAACTTAAATACCTGTACCTTAAATCCCAAAGGGAAGAGCCAAGCCAATGCTTAGCCTCCCATTGGAGGTTTTTACTTACAGTATTTAAATACCTGCAACTTAAATATCTGCACTTTAAATCCCAAAGGGAAGAGCCAAGCCAATGCTTAGCCTCCCATTGGAGGTTTTTACTTACAGTAGTTAAATACCTGCAACTTCAATACCTGTCCCTTAAATCCCAAAGGGAAGAGCCAAGCCAATGCTTAGCCTCCCATTGGAGGTTTTTACTTACAGTAGTTAAATACCTGCAACTTAAATACATGTACCTTAAATCCCAAAGGGAAGAGCCAAGCCAATGCTTAGCCTCCCATTGGAGGTTTTTACTTACAGTAGTTTAAATACTTGCACTTAAATACCTGTACCTTAAATCCCAAAGGGAAGAGCCAAGCCAATGCTAGGCCTCCCATTGGAGGTGTTTATTCACTGTCATGTACTTCCTATAATTTAATTTTTGAATCATCAGACCCAAAAGATGAG
C-Scaffold-4	30636602	30637735	AAAGTCATTCTTACAGGCAACCTAAAGTCCTTCTTACAGGCACAAAAGTCCTTCTTACATGCACTAAAATCCTTTTTACAGGCACCCAAAGTCCTTCTTACAAGCACAAAAGTCCTTCTTACAAGCACCCAAAGTCCTTTTTACAAGCATCCAAAGTCCTTATTACAGGCACTCCTAAGTCCTTCCTGCAGGCACAAAAAAGTCCTTCTTACAAGCACCCAAGTCCTTCTTACAGGCACACCCAAAGTCTTTTCTACAGGCACACAAAAGTCCTTCTTACAGGCACCAAGTCCTTCTTACAGGCACACCCAAAGTCCTTTCTACAGGCACACCCAAAGTCCTTTCTACAAGCACACAAAAGTCATTCTTACAGGCACCAAATCCTTCTTACAGGCACACCCAAAGTCCTTTCTACAGGCACACAAAAGTTTTTCTTACATGCACCAAGTCCTTCTTACAGGCACAGCTAAAGTCCTTTTTATAGGTACACAAAAGTCCTTCTTACAGGCACCCAAAGTCCTTTCTACAGGCACCCAAAGTCCTTCTTACAGGCACTCCAAAGTCCTTCTTACAGGCACACAAAAGTCCTTCTTACAAGCACCCAAGTCCTTCTTACAGGCACACCCAAAGTCTTTTCTACAGGCACACAAAAGTCCTTCTTACAGGCACCCAAGTCCTTCTTACAGGCACACCCAAAGTCCTTTCTACAGGCACACCCAAAGTCCTTTCTACAGGCACACAAAAGTCATTCTTACAGGCACCAAATTCTTCTTACAAGCACACTCAAAGTCCTTTCTACAGGCACACAAAAGTTTTTCTTACATGCACCAAGTTCTTCTTACAGGCACACCTAAAGTCCTTTCTATAGGTACACAAAAGTCCTTCTTACAGGTACTAAAAGTCCTTCTTACAAGCAACCAATAGTCTTTCTTACAGGCACAAAAGTCATTCTTACAGGCAACCAAAAGTCCTTCTTATAGACACCAAAGTCCTTCTTACAGGCAATCAAAAGTCCTTCTTACAGGCAACCAAAAGTCCTTCTTACAAGCACCAAAGTCCTTCTTACAGGCAACCAAAAGTCCTTCTTACAGGCACCAAGTCCTTTCTACAGGCACAAAGTCCTCCTTATAGGCA
C-Scaffold-4	30636602	30637735	AAAGTCATTCTTACAGGCAACCTAAAGTCCTTCTTACAGGCACAAAAGTCCTTCTTACATGCACTAAAATCCTTTTTACAGGCACCCAAAGTCCTTCTTACAAGCACAAAAGTCCTTCTTACAAGCACCCAAAGTCCTTTTTACAAGCATCCAAAGTCCTTATTACAGGCACTCCTAAGTCCTTCCTGCAGGCACAAAAAAGTCCTTCTTACAAGCACCCAAGTCCTTCTTACAGGCACACCCAAAGTCTTTTCTACAGGCACACAAAAGTCCTTCTTACAGGCACCAAGTCCTTCTTACAGGCACACCCAAAGTCCTTTCTACAGGCACACCCAAAGTCCTTTCTACAAGCACACAAAAGTCATTCTTACAGGCACCAAATCCTTCTTACAGGCACACCCAAAGTCCTTTCTACAGGCACACAAAAGTTTTTCTTACATGCACCAAGTCCTTCTTACAGGCACAGCTAAAGTCCTTTTTATAGGTACACAAAAGTCCTTCTTACAGGCACCCAAAGTCCTTTCTACAGGCACCCAAAGTCCTTCTTACAGGCACTCCAAAGTCCTTCTTACAGGCACACAAAAGTCCTTCTTACAAGCACCCAAGTCCTTCTTACAGGCACACCCAAAGTCTTTTCTACAGGCACACAAAAGTCCTTCTTACAGGCACCCAAGTCCTTCTTACAGGCACACCCAAAGTCCTTTCTACAGGCACACCCAAAGTCCTTTCTACAGGCACACAAAAGTCATTCTTACAGGCACCAAATTCTTCTTACAAGCACACTCAAAGTCCTTTCTACAGGCACACAAAAGTTTTTCTTACATGCACCAAGTTCTTCTTACAGGCACACCTAAAGTCCTTTCTATAGGTACACAAAAGTCCTTCTTACAGGTACTAAAAGTCCTTCTTACAAGCAACCAATAGTCTTTCTTACAGGCACAAAAGTCATTCTTACAGGCAACCAAAAGTCCTTCTTATAGACACCAAAGTCCTTCTTACAGGCAATCAAAAGTCCTTCTTACAGGCAACCAAAAGTCCTTCTTACAAGCACCAAAGTCCTTCTTACAGGCAACCAAAAGTCCTTCTTACAGGCACCAAGTCCTTTCTACAGGCACAAAGTCCTCCTTATAGGCA
C-Scaffold-4	30636601	30637735	CAAAGTCATTCTTACAGGCAACCTAAAGTCCTTCTTACAGGCACAAAAGTCCTTCTTACATGCACTAAAATCCTTTTTACAGGCACCCAAAGTCCTTCTTACAAGCACAAAAGTCCTTCTTACAAGCACCCAAAGTCCTTTTTACAAGCATCCAAAGTCCTTATTACAGGCACTCCTAAGTCCTTCCTGCAGGCACAAAAAAGTCCTTCTTACAAGCACCCAAGTCCTTCTTACAGGCACACCCAAAGTCTTTTCTACAGGCACACAAAAGTCCTTCTTACAGGCACCAAGTCCTTCTTACAGGCACACCCAAAGTCCTTTCTACAGGCACACCCAAAGTCCTTTCTACAAGCACACAAAAGTCATTCTTACAGGCACCAAATCCTTCTTACAGGCACACCCAAAGTCCTTTCTACAGGCACACAAAAGTTTTTCTTACATGCACCAAGTCCTTCTTACAGGCACAGCTAAAGTCCTTTTTATAGGTACACAAAAGTCCTTCTTACAGGCACCCAAAGTCCTTTCTACAGGCACCCAAAGTCCTTCTTACAGGCACTCCAAAGTCCTTCTTACAGGCACACAAAAGTCCTTCTTACAAGCACCCAAGTCCTTCTTACAGGCACACCCAAAGTCTTTTCTACAGGCACACAAAAGTCCTTCTTACAGGCACCCAAGTCCTTCTTACAGGCACACCCAAAGTCCTTTCTACAGGCACACCCAAAGTCCTTTCTACAGGCACACAAAAGTCATTCTTACAGGCACCAAATTCTTCTTACAAGCACACTCAAAGTCCTTTCTACAGGCACACAAAAGTTTTTCTTACATGCACCAAGTTCTTCTTACAGGCACACCTAAAGTCCTTTCTATAGGTACACAAAAGTCCTTCTTACAGGTACTAAAAGTCCTTCTTACAAGCAACCAATAGTCTTTCTTACAGGCACAAAAGTCATTCTTACAGGCAACCAAAAGTCCTTCTTATAGACACCAAAGTCCTTCTTACAGGCAATCAAAAGTCCTTCTTACAGGCAACCAAAAGTCCTTCTTACAAGCACCAAAGTCCTTCTTACAGGCAACCAAAAGTCCTTCTTACAGGCACCAAGTCCTTTCTACAGGCACAAAGTCCTCCTTATAGGCA
C-Scaffold-4	30638114	30638444	ATTTTTAATCATTTTTTTTTAAAATAGTAAAAAATTCATAAAATTTCATAAAATAGAAAAATCAACTTTAGGGACCTTGGTCAAGTCTAGAGAATCAATTTTGACCAAAAAATGATATTTCATATTTTCAGTATTTTTCGATATTTTTATTTTCGAAAATTAATAAAAAAATCCATAAAAATTCATAAAATTGAAAAATTAACTTTGAAGACCTTGGCCAAGCCTAGAGAACTTTTTTTGAACAAAAAATAATTTTTCATAATTTGTTTTATATTTTTTTATATATTGTTTTAAAAAATTAGGAAAATATTTAATAAATAATAACATTTGA
C-Scaffold-4	30638884	30639450	AATAACAAAAAGAAGAGTTAGTGGAGAAATTAGGATAGAGAAAGGAAGATGGAGAAGAGGAGATAGAGAAGAGAAGATAGAGAAGAATGAATGGAGAAAATAAGATAAGAATAGAGAAGGGAAGATGGAGATGAAGAAGAGTTAGTGGAGAAATTAGAATATATAAGGGAAGATGGAGAAGAGGAGATGGAGAAGAATGGATGGAGAAAATAAGATAAGAATAAAGAAGGGAAGATGGAGATGAAGAAGAGTTAGTGGAGAAATTAGAATGGGAGATAAATATGGAGAATGGAAGATGAAGATGAAGATGAAGAAGAGTTAGTGGAGAGATTAGAATGTGAGATAGAGATAGAGAATCGAAGATGAAAATGAAGTGGAGTTAGTGGAAAAATTAGAATAAGAGATAGATGAGAGGGTTATAAAAAGAGGAAGAAGTGAGCTAGGGAGGGAGAATTTTTTTTTGAGAGAAAATTTTGGATGTTTAAGAGGGTTTTGGAAGATTGAAGAAAAATTGGAGAGAAAGAAAATACCAAAAAGAGAGAGAAAATTTTAAAGATGGTGGGAGTT
C-Scaffold-4	30639813	30640115	AGGCAAAGCGCATCCACTGGAAATCGTTTATTTCTTGCAATTTAAATTCCTGCACCATCAAACCCCAAAGGGAAGAGCCAAGCCAATGCTAGGCTGCCCATTGGAGGTTTTTACTTACTGTAATTTAAATTCATGCACCATTAAACCCCAAAGGGAAGAGCCAAGCCAATGCTAGGCCGCTCATTGGAGGTTTTTAGTTACTGCAATTTAAATTCCTGTACCATCAAACCCTAAAGGGAAGAGCTAAGCCAATGCTAGGCCGCCCATTGGAGGTTTTTACTTATCGTTATTTAAATTCCCGCA
C-Scaffold-4	30653574	30653922	TTTATTTATTTAGTGGAAGACATCTTTTTCTTTTTCTAATTTTTCCACTAACTTCTCTTTTATTCTTTTATTCTTTCTTTTTCTCTTAATGGAAGACATCTTTTTTTTTTGTGGAGGACCATTTATTTTTTATTTAGTGGAAGACATCTTTTCCTTTTCTAATTTTTCCACTAATTTCTCTTTTCTTCTTTTTTTTCTTTCTTTTTCTTTCTTTTTCTCTTAATGGAAAACATCTTTTTTGTGGTGGAGGACCATCCATTTTTTTTATTTAGTGGAAGACATCTTTTCTTTTTCTAATTTCTTCACTAACTTCTCTTTTATTTATTTACAAAATGATCTCTCAATTTTT
C-Scaffold-4	30667778	30668106	CTTCTTTTTTTTTATTTAGTGGAAGACATCTTTTTCTTTTTCTAATTTTTCCACTAACTTCTCTTTTATTCTTTTTTTCTTTCTTTTTCTCTTAATGGAAGACATCTTTTTTTTTGTGGAGGACCATCTATTTTTTATTTAGTGGAAGACATCTTTTCCTTTTTTAATTTTTCCACTAACTTCTCTTTTCTTCTTTTTTTTCTTTCTTTTTCTTTCTTTTTCTCTTAATGGAAAACATCTTTTTTTTGTGGTGGAGGACCATCCATTTTTTTTATTTAGTGGAAGACATCTTTTTCTAATTTCTTCACTAACTTCTCTTTTATTTATTT
C-Scaffold-4	30667603	30668106	TCCCTTGCTCTTCGCGGTGGCTCTTCGGTTTTTTTTTTCAAGATCACTCTTATTTTTTCTCTCAAAATCTCAATCCTTCCATATTTTTTCTCTCTTCCTCTCCCCTCTTGGGTCTTTTTTTTCAAAATTTGCTCAATACCACCAACTTATAGGCCTCCTCCCTTTTTTCGTTCTTCTTCTTTTTTTTTATTTAGTGGAAGACATCTTTTTCTTTTTCTAATTTTTCCACTAACTTCTCTTTTATTCTTTTTTTCTTTCTTTTTCTCTTAATGGAAGACATCTTTTTTTTTGTGGAGGACCATCTATTTTTTATTTAGTGGAAGACATCTTTTCCTTTTTTAATTTTTCCACTAACTTCTCTTTTCTTCTTTTTTTTCTTTCTTTTTCTTTCTTTTTCTCTTAATGGAAAACATCTTTTTTTTGTGGTGGAGGACCATCCATTTTTTTTATTTAGTGGAAGACATCTTTTTCTAATTTCTTCACTAACTTCTCTTTTATTTATTT
C-Scaffold-4	30674337	30674764	AATTTCGGAGACAATTTTTCCAAAAGGAAAGATTATCAATTTTGAAAAGATTTGAAATCCAAATCATCATAAATATGGTTGGTCAATTGAATGTGCCCATTTCCTAATTTTCGAGATTTTCTAGGATTTTTCTGGGATTTTTTTAAACGATTTACTCATGATGGGAAAAATAATCATTTTAGGAAGAATCGAGAGCCAAAATAGCAAACTACGAGTTTAGCTAATCAGACTTGACCATTTCCCATTTTCTATAAGTTTTGGAATTTTTTTTGAAATTTTTCAAGACTACTTACCCACAAGAGGCAAAATTATCATTTTTGAAATATCGGAAGGGAAAAAGTTATAAATTAGCATTGATTAGTTAAAATGGCCCTTGGAAATTTTTGGGACTTTCTAGAATTTTTTCTTCAATTTTTTAAGAATTTTCT
C-Scaffold-4	30675944	30677566	ATAACATGAGATTAAAGCTGAGCACATAGTAAGCAAGTGGCAAGCCTAGCTCGTCATAGGATACACGTATGAGTTGTGTTATAGAAGTCGCACATCGGAGAGATGGTGTGATGTTGAATAGTTAATATATTAAAGTTGACTCATAGCTTTTTGGCTTAAACTTTTGAGTGAAGGTGAATACGACTAGGTCTATTGATATGCTCGAACTTAAGCTCTCTCTTAGCGATTTCCCAATATGAATGTATCACACTTATGTTGCGCACTCCTAACAAATAGTATCAGAACCGATGATTGATTGGTGAGCTCCAATCTATTCGATGTTTGGTGAATATCTCAAGGAAGGAATTTGGTAACCAACGCGATTTCCAAGCCATTAAGCATTGTGGCATAGCAACGCAGGCCCAATCGGCATTGATGGAGATTCAAGTTGAGATATGTTGATGCAAAAAAATACTTAAATTAAGGGGGAGCAAATATTGAGCTTACACGTGAGAAGAAAATTGTTAAGATGCATGTGTGAGTTGCGCTAGAGAAGTCCCATATCAGAGAATTAATGTGATGTTGAGTAGTTAATATATTCAAGTTGATCAATAAACTTTTTGGCTTAAAATTTTCAGTGAAAATGAGTCGGACTAGATCTATTAACGGCTTGGACTTGGGCTCCTCTTAGCAATCTCCTCTACTGAATATATCAAACTTTTGCTGCGTACTTTTAATAAATGATATCAGAGCTAAAGATTGATTGGTGGCTTTCAAATCTATTGATGTTTAGTGAAAATCTCAAGGAAGAAATATGGCGACCAATGCGATTTCTGAGCCATTGGACATTATAGCATAGTAATGTAGGCTCAATGGGCATTGATGGAGATTTAAATTGAGATATGTTGGTGCAAAAGAATACTTGAATTAAAGAGGAGCAGATGTATAGTTCATATGTGAGGGGGAGATTATCATGATATACATGTGGGTTATGTTAAAGAAGTCCCACATTTGAGAGTTGATGTGGTGTTAAGTATTTAATATATCGAAATTGACTTATAACTCTTTGGCTTAAACTTTTGAGTGAAAGTGAGTCAAACAAGATGTGTTAATGGGCTCGAACTCAGGCTCCTTCTTAGCAATCTCTCCAAGTGAAGATATTGGACTTTGCGGCATGCTTCTAACAAATAGTATCAAAGCCAACAATTGATTGCTGGCCTCCAATCTGTTTGGTGTTTTGTGAGCATCTCAAGGAAGGAATATGGTGACCAACGTAATTTTCGAGCCATTGGTCATTGTGGCGTAGCAGCGCAGGCCCAATAGATATTAATAAAGATTCAAGTTAAGATATGTTGGCGCAAAATAATATTTGAATTAAGGGGAGCAGACATGGAGCTCATATGTGAGGGGAAGATTGTTATGATACACATATGAGTTTATTAGTGAAGTCTCATATTGGAGAATTGATGTGGTGTTAAGTAGTTAATATATTCAATTTGGCTAATAACTCTTTGGTTTAAGCTTTTGAATAAAGGTTAATCCAATTAGATATAGTGACGTGCTCAGATTTGGACTCCCTCTTGGGGATTTCTCGATACGAACGGTATTAGACTTCTGATGTGCTCTCAATATAAAGAAACAGTG
C-Scaffold-4	30687315	30687883	TTAAAATTCATAAAATAAAAAAAAATCAACTTTGGAGACCTTGGCCAAGCTTGGGGAACCAATTTTGACCAAAAAATGATTTTTCATATTTTCAGTATTTTTCGGCATTTTTATTTTGGAAAATTAATAGAAAATACATAAAAATTAATAAAATTGAAAAAAATCAACTTTGGCGACCTTAGCCAAGCCCGGGGAACCGATTTTGACCAAAAAATGATTTTTCATATTTTTAGTATTTTTCGGCATTTTTATTTTGGAAAATTAATAGAAAATCCATAAAAATTCATAAAATTGAAAAACTCAACTTTGGGGACCTTGGCCAAGCCTAAGGAATCAAGTTTGACTAAAAAATAATTTTTTCATATTTTCAGTATTTTTTGATATTTTTAATTTCGAAAATTCATAAAAAAAAATCAAGAAAAATGAGAAAATTGCAAAATCAACTTTGGAGGCCTTGGTCAAGCTTAGACAACCATTTTTGAACAAAAAATAATTTTTCATATATTTTTTGTATTTTTTTATATATTGTTTAGGAATTATGAAAATATTTAATAAATAATAACATTTGA
