## Supplementary Datafile1_22 for "Guava *cv.* Allahabad Safeda Chromosome scale assembly and comparative genomics decodes breeders’ choice marker trait association for pink pulp colour": Guava_Pulp_AM_SupplementaryDatafiles.xlsx (part 28 of 55)

### Sheet: Datafile6 (continued)
Allahabad_Safeda_Tandem Repeats
C-Scaffold-4	30691125	30692400	CTATGGAGATGCTTGTAAGAAGGACTTTGTGCCTGTGAAAGGACATTGGGTACCTGTAGAAAGGACGTTGAGTGCCTGTAAGAAGGATTTTGGGTGCATGTAAGAAGGACTTTTGTGTGCCTGTAGGAAGGACTTGGTGCCTGTAAGAAGGACTTTAGGTGCCTGTAGGAAAGACTTTTGTATGCCTGTAGAAAGGAATTTTATGTGCCTATAGGAAGGACTTTGTGTTGTCTGTAAGAATGTCTTTGGGTTGCCTTTAAAAAGGACTTTGATTGCCTGTCAAAAGGACTTTTAGTATGCCTGTAGCAAGGACTTGTGGTGTGCCTGTAGGAAGAACTTGGTACCTGTAAAAAGGACTTTTGTTGTGCTTGTAGGAAGGACTTTGGTGTGCCTGTGGGAAGAACTTGGTGCATGTAAGAAGAACTTTTTGTGTACCTCTAGGAAGGACTTGTGGTGTGCCTGTAGGAAGGACTTGGTGGCTGTAAGAAGGACTTTTGGTGTGCTTGTAGGAAGGACTTTTGAGTTGCCTGTAAGAAGGACTTTGGGTGCTTGTAGGAAGGACTTTTGTGTTACATATAGAAAAGACTTTGGGTTGCTTGTAAAAAGGACTTTGGTTGCCTATAGAAAGGACTTGGTGCTTGTAAGAAGGACTTTTGGTTGCTTGTAAGAAGGACTTTAGGTTGCTTGTAAGAAGGACTTTGGTGCCTATAAGAAGGACTTCATGCCTGTAAGAAGGACTTTTGTGTTATCTGTAGGAAAGACTTTGGTTGCCTGTAAGAAGGACTTTTGTGTTGCCTGTAGAAAGGACTTTGGGTTGCCTGTAAGAAGGACTTTGGTTGCCTGTAAAAAGGACTTTTGTTTTGCCTGTAAGAAGGACTTTAGTTGCTTGTAAGAAGGACTTTTGTGTTGCCTATAGGAAGGACTTTGGGTTGCCTGTAAGAAGGACTTTTGTGTTGCCTGTAGGAAGGACTTTGGTTGCCTGTAAGAAAGACTTTTCTGTTGATTGTAAGAAGGACTTTAGGTGCCTACAAAAAGGACTTTGGTGCCTGTAGGAATGACTTTTGGGTGCATGTAGGAATGACTTTTGGGTGCATGCAGGAAGGACTTTTGGGTACATGTAAGAAGGACTTTGGTTGCCTGTAAAAAGGACTTTGAGTGCTTGTAGAAAGGACTTGGTGCCTGTAAGAAGGACTTTTGGTTGCCTGTAGAAAGGACTTTGATATGCATATAGGAAGGATTTTAGTGTGCCTGTAAGAATGACTTTTGTGTGTTGAAG
C-Scaffold-4	30697198	30697624	AGAGGGAATACAGAGCATTCCCACACGTCTTCATCGATTTTCTAGAGGCTTGCCGAAACACCCAGGAGACAATCACCTTAGCCCGTGTCGTGAAAGCCCGCTACCAAGATCGATCTAAATGCCTGGAGTTTGCAGAACGTTCAGTTGCTTGATACAAGGAGGTTGTCAAGTCTGCTGATGAGCGGGTCTCACTGTTGATACAAGGAGAGGGAATACAGAGGGAATACAGAGCATTCCCACACGTCTTCATCGATTTTCTAGAGGCTTGTCGAAACACCAGGAGACAGTCACCTTAGCCCGCGTCGTGAAGGTCCGCTACCAGGAATGATCTGAATGCCTGGAGTTTGCAGAATGTTCAGTTGCTTGATACAAGGAGGTTGTCAAGTCTGCTGATGAGCGGGTCTCACTGTTGGTTCACGAGAGAGAA
C-Scaffold-4	30702268	30702599	CAAGTGCTATTATTTATTAAATATTTTCCTAATTTCTAAAAAATATATTTAAAAAAATACAAAAAATAGGAAAAATTATTTTTTGCTCAAAAATAGTTGCCTAAGCTTGGAAAAAGCTTCCAAAGTTGATTTTGCAATTTTCTCATTTTTGCTTATTTTTTTTATGAATTTTCGAAAATAAAAATATTGAAAAATACTTAAAATATGAAAAATTATTTTTTGGTCAAAATTGATTCTCTAGGCTTAGACAAGGTTCCCAAAGTTTAATTTGTAATTTTATGAATTTTTATGAATTGTTTTATTAATTTTAAAAGAGAAAAGATGATTAAAAA
C-Scaffold-4	30703606	30704441	GTCGTTTATTTCCTGCAATTTAAATTTATGCACCTTAAATCCCAAAAGAGAGGGCCCAGCCAAGGTTGGGCCGTCCATTTGAGGTCTTTATTTACTGCAATTTAAATTCCTGCAATTTAAATTCTGCACCATTAAATCCCAAAAGGAAGAGTCAAGCCAATACCAGGCCGCCCATTGGAGGTTTTACTTACCGTCATTTAAATTACTACAATTTAATTCCTGCACCATTAAACCCCAAAGGGAAGAGCAAAGCCAATGTTGGGCCACCCATTAGAGGTTTTACTTATCGTCATTTAAATTACTGCAATTTAATTCCTGTACCATTAAACTTCAAAGGGAAGAGCCAAGCCAATGTTAGGCCGCCCATTAGAGGTTTTACTTACCGTCATTTAAATTACTACAATTTAATTCCTGCACTATTAAATCCCAAAGGGAAGAGCCAAGCCAATGCTAGGCCGCCCATTAGAGGTTTTACTTACCGTTATTTAAATTCCTACAATTTAATTCCTACACCATTAAACCCTAAAGGGAAGAGCCAAGCCAATACTAGGCCACCCATTGGAGGTTTTACTTACCATCATTTAAATTACTGTTATTTAAATTCCTGCACCATTAAACCCCAAAGGGAAGAGTCGAGCCAATGTTAGTCTGCCCGTTGGCAGTTTTACTTACTGTCATTTAAATTTAGGTAATTTAATTCCCATACCATTAAACCCCAAAAGAGAGGGCCAAGCTAAGGTTGAGCCATCCATTGGTGGTCTTTATTTATTGTCATTCCTGTAATTAAATTTTTGAATCATCGACCCCAGAATGAGTAGGCCGAGCCACCTGTTGGG
C-Scaffold-4	30714752	30715338	ATTTTTAATCATCTTTTCTCTTTTAAATTTAACAAAAAAATCCATAAAAATTCATAAAATTAAAAAATCAACTTTGGGGACCTTGGCCAAGTCTAGAAAACCAATTTTGACCAAAAAATGATTTTTCATATTTTCAGTATTTTTCGGCATTTTTTTAAATTAATAGAAAATCCAAAAAAAATTCATAAAATTGAAAAATCAACTTTAGAGACCTTGGCCAAGCCTAAGGAATCAATTTTGACCAAAAATGATTTTTCATATTTTCAGTATTTTTCGGCATTTTTTAAATTAATAGAAAATCCATAAAAATTCATAAAATTGAAAAATCAACTTTAGAGAACTTGGCCAAGCCTAAGGAATCAATTTTGACCAAAAATGATTTTTCATATTTTCATCATTTTTCGGCATTTTTAATTTTAAAAAATAATAGAAAATCCATAAAAATTTATAAAATTAAAAACATTAACTTTGCATACCATGGCCAAGTCTTGGAAGCCAATTTTGACTAAAAATTGATTTTTTATATTCCTTGTATTTTTTTTTATCTTTTTTAGAAATTAGAAAAATATTTAATAAATAATAGCATT
C-Scaffold-4	30716310	30717239	TCAATTTGTGGTAGTTTATTTTAAAGAATTTAAACCCCAAAAGAGAGGGCCAAGCCAAGGCTGGGCCGTCTGTTGGAGGTCTTTATTTACTGCAATTAAAATTCATGCAATTTAAATTCTGCACTTTAAACCCCAAAAGAGATAGCCTAGCCAAGGCTGGGCCGTCCATTGGAGGTCGTTATTTACTGCAATTTAAATTCCTGCAATTTAAATTCTGCACCATTAAATCCCAAAGGGAAGAGCCAAGCCAATGCTAGGCCGCTCATTGGAGGTTTTACTTACCGTTATTTAAATTACTGCAATTTAATTCCTGCACCATTAAATCCCAGAGGGAAGAGCCAAGCCAATGTTAGGCCGCCTATTGGAGGTTTTACTTACCATCATTTAAATTACTGCAATTTAACTCCTGTACCATTAAACCCCACAGGGAAGAGCCAAGCCAATGTTAGGCCCTCCATTGGAGGTTTTACTTACCTTCATTTAAATTTCTGCAATTTAATTCCTGCACCATTAAACCCCAAAGGGAAGAGCCAAGCCAATGCTAGGCCGCCCATTGGATATTTTACTTACCGTTATTTAAATTCCTGCAATTTAATTCCTGTATCATTAAACCCTAAAGGGAAGAGCCGAACCAATACTAGGCCACCCATTGGAGGTTTTACTTACTGTCATTTAAATTCCTGCAATTTAATTCCTGCACCACTAAACCCCAAAGGGAAGAGCCGAGCCAATGCTAAGCCGCCCATTGGAGGTTTTGCTTACTGTTATTTAAATTCCTATAATTTAATTACTGTACCATTAATTCCCAAAAGAGAGGGCCAAGTCAATGCCGAGCGATCCATTAGTGGTCTTTATTTATTGTCATTTACTTCCTATAATTAAATTTTCAAATTATGGACCCCAGAATGAGTAGGCCGAGCCACTTGTTGG
C-Scaffold-4	30725327	30725726	CAAGAGAAGATAATTTGGATTTGGGCTTCTGCAGGATGCCTGATTTTCCCGGATCCCAAAATGGCACCCTTTGAGTTAAGTAAAATGGGGTTTGAGCTTCTGCAGGATCCTTGATTTCCCCAGATCCTATAATGGCACCCTTCGAGGTAAGATAATTTGAGTTTGAGCTTCTGCAGGATTCCTGGTTTCCCCAGATCCCAGAATGGCACCCTTGCAGGTGAGATAATTGGGGTTTGAGCTTCTGCAGGATTCCTGGTTTTCCCAAATCCCAGAATGGCACCCATCGAGGTAAGATAAATCAGGTTTGAGCTTTTGCAGAATTCCTGATTTTTCTAGATCCCAGAATGGCACCCTCCAAGGTAAGATAGATCGGGTTTAAGCTTCTGCAGAATGTCTATGT
C-Scaffold-4	30732367	30732636	AAATTGGGTTTAAGCTTCTGTAGGATCACTCGTCTTCCCAGATCCCGAAATGGCACCCACCAAGGTAAGTTAAATCGGGTTTAAGCTTCTGCAGGATTCCTGGTATTCCCAGATCCCAGAATGGCACCCACCAAGGTAAGTTAAATCGGGTTTGAGCTTCTATAGGATTCCTGGTCTTCCTAGATCCCAGAATGGCACCCTTCAAGGTAATTTAAATCGGGTTTGAGCTTTTGCAAAATCTTGGTCTTCTCAAATCCCAGAATGGCACCC
C-Scaffold-4	30732643	30733330	ACACAAAAGTCTTTCCTACAGGCACCAAAGTCATTATAGGCAACCCAAAGTCCCTCTTACAGGCACACCAAAAAGTCCTTCTTACAATCACCCAAAAGTCTTCCTACAAGCACCAAAGTCCTTTCTACATGCAACCCAAAGTCCTTCTTACAGGCAACACAAAAGTCCTTCTTATAGGCAACACAAAAATCCTTCCTACAGGCACCAAAGTCCTTCTTACAGGCAACCCAAAGTCCTTCTATAGGCAACCCAAAGTCCTTACAGGCAACACAAAAGTCCTTCTTACAGGAAACACAAAAATCCTTCCTACAAGCGCCAAAGTCCTTCTTACAAGCAACCTAAAGTCCTTCTTACAAGCAACCTAAAGTCCTTCTTACAAGTAACACAAAAGTCCTTCTTACAGGCAACCCAAAGTCCTTCTTACAAGCATGAAAGTCCTTCTTACAGGCACCAAGTCCTTTCTACATGCACAAAGTCCTTCTTACAGGCACTAAGTCCTTTCTACATGCACCCAAAGTCCTTTTTAAAGGTAGCCCAAAGTCTTTTTTACAGGTGACCAAAGTCCTTTTTACAGGCAACCTAAATCCTTTCTACATGCACTCAAAGTCCTTTCTACAGGCCACCAAAGTCCTTTTTATAGGCATCAAAAGTCCTTTCTACAGGCACGCAAAAGTCCTTCTTACAGGCA
C-Scaffold-4	30732612	30733330	CTTCTCAAATCCCAGAATGGCACCCTTTAAAACACAAAAGTCTTTCCTACAGGCACCAAAGTCATTATAGGCAACCCAAAGTCCCTCTTACAGGCACACCAAAAAGTCCTTCTTACAATCACCCAAAAGTCTTCCTACAAGCACCAAAGTCCTTTCTACATGCAACCCAAAGTCCTTCTTACAGGCAACACAAAAGTCCTTCTTATAGGCAACACAAAAATCCTTCCTACAGGCACCAAAGTCCTTCTTACAGGCAACCCAAAGTCCTTCTATAGGCAACCCAAAGTCCTTACAGGCAACACAAAAGTCCTTCTTACAGGAAACACAAAAATCCTTCCTACAAGCGCCAAAGTCCTTCTTACAAGCAACCTAAAGTCCTTCTTACAAGCAACCTAAAGTCCTTCTTACAAGTAACACAAAAGTCCTTCTTACAGGCAACCCAAAGTCCTTCTTACAAGCATGAAAGTCCTTCTTACAGGCACCAAGTCCTTTCTACATGCACAAAGTCCTTCTTACAGGCACTAAGTCCTTTCTACATGCACCCAAAGTCCTTTTTAAAGGTAGCCCAAAGTCTTTTTTACAGGTGACCAAAGTCCTTTTTACAGGCAACCTAAATCCTTTCTACATGCACTCAAAGTCCTTTCTACAGGCCACCAAAGTCCTTTTTATAGGCATCAAAAGTCCTTTCTACAGGCACGCAAAAGTCCTTCTTACAGGCA
C-Scaffold-4	30733312	30733593	AAAGTCCTTCTTACAGGCATGTCCATGGGATAACCCACCATACGGGTCAAATCTTAGTCCAATTATAATCGTTAAAACCCTTTCATTACGAATCTACCATGAGGTGACCCACCATACGGGTTAAATTTCAATCCAATTTTAATCAGTAGAATCCTTTCATTATGAGTCTACCATGGGGTGACCTACCAAACAGGTGAAATTTCAATCAAAATTTAATCAGTAGAATCCTTTTGTTAGAAATCTACCATGGGTTGACCCACCATACGGGTCCAAGCTCAACCA
C-Scaffold-4	30733903	30734232	ATTTTTAATCATCTTTTCTCTTTTAAAATTGATAAAAAATATTCATAAAAATTCATAAAATTAAAAAATCAACTTTGGGGACCTTGGCCAAGTCTAGAGAACCAATTTTGACCAAAAAATAATTTTTCATATTTTCAGTATTTTTCGATATTTTTATTTTGGAAAATTCATAAAACAAAATCAAGAAAAAATAAGAAAATTGCAAAATCAACTTTGGAAGCCTTGGCCAAGCTTAGGCAACCATTTTGGAGCAAAAAATAATTTTTCATATTTTTTGTATTTTTTTTAAATATATTTTTTTAAAATTATGAAAATATTTAATAAATAATA
C-Scaffold-4	30735573	30735965	CAACTAGAGGTCGTTTATTTCCTACAATTTAAATTCCTCCACCATCAAACCCCAAAGGGAAGAGCCAAGCCAATGCTAGGCCGCCCATTAGAGGTTTTACTTACTGCAATTTAAATTCATGCACCATTAAACCCCAAAGGGAAGAGCCAAGCCAATGCTAGGCCTCCCATTAGAGGTTTTTACTTACTGCAATTTAAATTTATGCACCATCAAACCCCAAAGGGAAGAGCCAAGCCAATGTTAGGCCGCCCATTGGAGGTTTTTTTACTTACCGTTATTTAAATTCCCGCAATTTAATTCCTACACCATTAAACCCCAAAGGGGAGAGCCAAGCCAATGCTGGGCCATCCATTGGAGGTCTTTATTTACTGTCATTGACTTCCTGCCATTTAA
C-Scaffold-4	30735573	30735863	CAACTAGAGGTCGTTTATTTCCTACAATTTAAATTCCTCCACCATCAAACCCCAAAGGGAAGAGCCAAGCCAATGCTAGGCCGCCCATTAGAGGTTTTACTTACTGCAATTTAAATTCATGCACCATTAAACCCCAAAGGGAAGAGCCAAGCCAATGCTAGGCCTCCCATTAGAGGTTTTTACTTACTGCAATTTAAATTTATGCACCATCAAACCCCAAAGGGAAGAGCCAAGCCAATGTTAGGCCGCCCATTGGAGGTTTTTTTACTTACCGTTATTTAAATTCCCGCA
C-Scaffold-4	30736468	30737048	AAGAGCCAAGCCAATACTAAGCCGCCCATTGGAGGTTTTACTTACCGCCATTTAAATTACTGCAATTTAATTCCTATACCATTAAACCCCAAAGGAAAGAGCCAAGCCAATGCTAGGCCGCCCATTGGAGGTCTTATTTACCGTCATTTAAATTTCTGCAATTTAATTTCTGCACCATTAAACCCCAAAAGGAAGAGCCGAGCCATGTTAGGCTGCCCATTGGAGGTTTTACTTACCGTCATTGAAATTCCTGCAATTTAATTCCTGCACCATTAAACTGCAAAGGGAAGAGCCGAGCTAAATCTAGGCCGCCCGTTGAAGGTTTTACTTACTGTCATTTAAATTTCTACAATTTAATTCTTGCACCACTAAACCCCAAAGGGAATAGCCGAGCCAATGCTAGGCCGCTCATTAGAGGTTTTACCTACTGTCATTTAAATTCCTGTAATTTAATTCTTGTACCATTAAACCCCAAAAGAGAAGGCCAAGTCAAGGTTGAGCCATCCATTAGTGGTCTTTATTTATTGTCATTTACTTTCTGTAATTAAATTTTCGAATCATCGACCCCAGAATGAATAGGG
C-Scaffold-4	30735750	30737046	TTTTACTTACTGCAATTTAAATTTATGCACCATCAAACCCCAAAGGGAAGAGCCAAGCCAATGTTAGGCCGCCCATTGGAGGTTTTTTTACTTACCGTTATTTAAATTCCCGCAATTTAATTCCTACACCATTAAACCCCAAAGGGGAGAGCCAAGCCAATGCTGGGCCATCCATTGGAGGTCTTTATTTACTGTCATTGACTTCCTGCCATTTAATTTTTGAATCACCAGACCCCAAAGTGAGTAAACTATAACACTGCACAAAAATCGTTAACACACTCCATCTTTCGGCTTTAGGGAATTTTAAATACTTTGAAAATAAAAAAATACTACCCATGTATCCTATCTAGAAAGTGAAAATACAAAAAGAGAACACCTCACTAAAGTCTTAGGAATAAACCAAGTTTGAGTTGCCAAATTAGGATATCCATGAAAATAAGGTACCGAAAGGGCATTAGTTTTAATTAACTAGTGTAACCAAGTCCCCGAACTCATAATCTCTGGTTCGTAGAAGTAATTTAGTCCTCCCGCTAATTTACTTAGGTATCTAATCAACCTACCAAAAATGATTAGTGGCGACTCCAAATCTTAAAACCATTTGAATAAAAACCAAAGTTGCGTTTCGGTAGGACTTGGGAGGGTTCGTATTAGGTTAATTCATCTAATAAACCTAATAATCCGTTAACCCGATCGAAAAAAATTCTTAGGGTCGCGACAGAAGAGCCAAGCCAATACTAAGCCGCCCATTGGAGGTTTTACTTACCGCCATTTAAATTACTGCAATTTAATTCCTATACCATTAAACCCCAAAGGAAAGAGCCAAGCCAATGCTAGGCCGCCCATTGGAGGTCTTATTTACCGTCATTTAAATTTCTGCAATTTAATTTCTGCACCATTAAACCCCAAAAGGAAGAGCCGAGCCATGTTAGGCTGCCCATTGGAGGTTTTACTTACCGTCATTGAAATTCCTGCAATTTAATTCCTGCACCATTAAACTGCAAAGGGAAGAGCCGAGCTAAATCTAGGCCGCCCGTTGAAGGTTTTACTTACTGTCATTTAAATTTCTACAATTTAATTCTTGCACCACTAAACCCCAAAGGGAATAGCCGAGCCAATGCTAGGCCGCTCATTAGAGGTTTTACCTACTGTCATTTAAATTCCTGTAATTTAATTCTTGTACCATTAAACCCCAAAAGAGAAGGCCAAGTCAAGGTTGAGCCATCCATTAGTGGTCTTTATTTATTGTCATTTACTTTCTGTAATTAAATTTTCGAATCATCGACCCCAGAATGAATAG
C-Scaffold-4	30739624	30740177	GATCTCTTGTACTCTACTTTCTGCAATTTAATTTCTGCACCATCAAACCCCAGAATGAGTAGAATAAGCTACCTACTGGAGATTCTTTATTTACTGCTTTCTGTACTCTACTTTCAGCAGTTTAATTTCTACACCATCGAATTCCAGAATCGATAGGCCGAGCTACCTACTGGAGATTTTTTATTTACTGCTTTTTGTATTTTATTTTTCGTAATTTAATTTCTGCACCATCAAACCCCAGAATGAATAGGTTAAGCCACCCGCTGGAGGTTCTTTATTTATTGCTTTCTATACTCTACTTTCAGTAGTTTAATTTCTACACCATCGAATCCCAGAATTGGTAGGCTGAGCCACCTACTGGAGGTTCTTTATTTACTGTTTTCCATACTTTACATTCCGCAATTTAATTTCTGCACCATTGAATCCAAGAATTGGTAGGCCGAGCCACCTGCTGGAAGTTTTTTTATTTATTACTTCCTGTACTCTACTTTCCGCGGTTTAATTAGTATATTATAAAATCCCAGAATGAGTAGGTCGAGCCACCTACTGAAGGT
C-Scaffold-4	30740344	30740969	GCATATTCATCCAGAAAAATTTCAAAAGAAAAATCTCAAATTAGGAAACGAGCCACTTTGAATGACCAATCCTATTTTTGATGATTTCCTTCCGGATCTTTTCAAAAAATATCGATCTTGCCCCTCGTTAGCAAATTATCTTGAAAATTTTCAGGAAATTCATAAAAATCCCAAAAATTTAGAAACGGACCATTTTAACTGGTCAGTCCTTTTTTTGATGATTTTCCTTTCTACTCTTTTCAAAATGATGATTTTGCCTCTCGTTGGCAAATTATCTTAAAAAATTTCAGGAAATTCATAAAAATTCCAAAAATTAGGAAATGGACCATTTCTAATGGCCAATCCTATTTTTGATGAACTCCCTTCCTGATTTTTCCAAAATAACAATTTTGCCCCTTATGAGTAAGTTGTCTTGAAAAATTCTGAAAAATTTAGAAAAATCCCAAAAATTAGGAAATGGGCCATTTCAATTGACCAATCCTATTTTTGATTAATTTCCTTCCTAATTTTTCTAAAATGATGATTCTGCCAATTATGGGTAAATTGTCATGGAAAAATTTCGAAAAAAATTCTCAAAATTTGTGGAAAATAGGAAATAACCACATTCAACTGGTTTGACCTGTTTT
C-Scaffold-4	30740340	30741078	TCATGCATATTCATCCAGAAAAATTTCAAAAGAAAAATCTCAAATTAGGAAACGAGCCACTTTGAATGACCAATCCTATTTTTGATGATTTCCTTCCGGATCTTTTCAAAAAATATCGATCTTGCCCCTCGTTAGCAAATTATCTTGAAAATTTTCAGGAAATTCATAAAAATCCCAAAAATTTAGAAACGGACCATTTTAACTGGTCAGTCCTTTTTTTGATGATTTTCCTTTCTACTCTTTTCAAAATGATGATTTTGCCTCTCGTTGGCAAATTATCTTAAAAAATTTCAGGAAATTCATAAAAATTCCAAAAATTAGGAAATGGACCATTTCTAATGGCCAATCCTATTTTTGATGAACTCCCTTCCTGATTTTTCCAAAATAACAATTTTGCCCCTTATGAGTAAGTTGTCTTGAAAAATTCTGAAAAATTTAGAAAAATCCCAAAAATTAGGAAATGGGCCATTTCAATTGACCAATCCTATTTTTGATTAATTTCCTTCCTAATTTTTCTAAAATGATGATTCTGCCAATTATGGGTAAATTGTCATGGAAAAATTTCGAAAAAAATTCTCAAAATTTGTGGAAAATAGGAAATAACCACATTCAACTGGTTTGACCTGTTTTCACTTTCCAAGCTTTGATAAATAACCATTTTTTCCTTCTGATTAGTTAGAGCCAAATCATTCCAAATGAGTTTTCATGAAACAAAATGGTACTGAAAGGGCCTTAGAAT
C-Scaffold-4	30748392	30748756	CAGGAGAATATAATCAGGGTTTGAACTTCTGTAGGATTTCTAATATCCCCAGATCCTAGAATGGCATCCTTCATGGTAAGATAATTTGGGTATAAGCTTCTATAGGATCTCTAGTCTCTCTAAATTCCAGAATAGCACCCTTCAAGGCAAGCTGAATTAGATTTGAGCTTTTGCAGGATTCCTAGTCTCCTTAGATCCTAGAATGACACTCTTCAAGATAAATTAAATCGATTTTGAGTTTCTGTACGATTGTTGGTCTCCCCAAATCTCAGAATGGCACCCTTCATGGTAAGATAATTTGGATTTAAGCTTCAGTAAGATTTCTGGTTTCCCCAGATACCAGAATGGCACCCTTCATGTCAATA
C-Scaffold-4	30748716	30749563	TGGTTTCCCCAGATACCAGAATGGCACCCTTCATGTCAATACCTCTTCCATCCACCTAAAAGGTGATATTTATGATATGCTATCTCTGGAGCCTTTCCATTGGAAACCCCAACATGAAACGGTCCATTTTCAAGTCCTAAGTTGCCGACACGATATAAACGAGCCCTTTTTGTAGGGTGTATTGCCTCTGGACTATTTCCATTGGAAACCCTAATACGGAACGGTCCATTTTCAAGCCCTGAGTAACAGGCACCATATGAATGAGTTCTTTTTATAGGGTATGCTGTCTCTGGACCTCTTCTATTGGAAACGCCAATACAGAACGGTTTATTTTTAAGTCCTGAGTTACAGGCACTACACGAATGAACCTTTTTTGTAGGGTATACTGTCTTTAAAGCCCTTCTATTGGAAACCCTAATACGAAACGGTCCATTTTCAAGTCCTGAGTTGCAAGCACCACATAAATGAGCCCTTTTTGTAGGTTATGATATCTCTAGAGCCCTTCCATTGGAAACCCCAATACGGAACAGTCCATCTTTAAGCCCTGAGTTGCAGGCACCACTTAGACGAGCCCCTTTTAATGGGGTATGCCATCTATGGAGCCCTTTCATTGGAAACCCTAATATGGAACGGTCCATCTTCAAGCCCTAAGTTACAGGCACCACTTAGACAGGTCCTTTTTATAGGACATGCTATCCATGGAGCCCTTCCATTGGAAACCCCAATACGGAATGGTCCATTTTCAAGTCTTGCGTTGTAGGCACCACATGAATGCGCCCCTTTTCTAGGGTATGCTATCTCTAGAGCCCTTCCATTGGAAATCCTAATACGGAACCGTCCGTTTTCAA
C-Scaffold-4	30748716	30749563	TGGTTTCCCCAGATACCAGAATGGCACCCTTCATGTCAATACCTCTTCCATCCACCTAAAAGGTGATATTTATGATATGCTATCTCTGGAGCCTTTCCATTGGAAACCCCAACATGAAACGGTCCATTTTCAAGTCCTAAGTTGCCGACACGATATAAACGAGCCCTTTTTGTAGGGTGTATTGCCTCTGGACTATTTCCATTGGAAACCCTAATACGGAACGGTCCATTTTCAAGCCCTGAGTAACAGGCACCATATGAATGAGTTCTTTTTATAGGGTATGCTGTCTCTGGACCTCTTCTATTGGAAACGCCAATACAGAACGGTTTATTTTTAAGTCCTGAGTTACAGGCACTACACGAATGAACCTTTTTTGTAGGGTATACTGTCTTTAAAGCCCTTCTATTGGAAACCCTAATACGAAACGGTCCATTTTCAAGTCCTGAGTTGCAAGCACCACATAAATGAGCCCTTTTTGTAGGTTATGATATCTCTAGAGCCCTTCCATTGGAAACCCCAATACGGAACAGTCCATCTTTAAGCCCTGAGTTGCAGGCACCACTTAGACGAGCCCCTTTTAATGGGGTATGCCATCTATGGAGCCCTTTCATTGGAAACCCTAATATGGAACGGTCCATCTTCAAGCCCTAAGTTACAGGCACCACTTAGACAGGTCCTTTTTATAGGACATGCTATCCATGGAGCCCTTCCATTGGAAACCCCAATACGGAATGGTCCATTTTCAAGTCTTGCGTTGTAGGCACCACATGAATGCGCCCCTTTTCTAGGGTATGCTATCTCTAGAGCCCTTCCATTGGAAATCCTAATACGGAACCGTCCGTTTTCAA
C-Scaffold-4	30750250	30750610	TTGACAACTGATTTTTAATCATCATTTCTCTTTTAAAATTAATAAAAAAAATTCATAAAAATTTATAAAATTAAAAAATAAAATTTGGAAACCTTGGCCAAGCTTGGGACACCAATTTTGATCAAAAAATAATTTTTCATATTTTTAATGTTTTTCGACATTTTTATTAATAGAAAATCCATAAAACAAAATCTAGAAAATTTCATAAATTAAAAAATCAACTTTGGAAATATTGGCCAAGCCTAGGAAATGAATTTTGACCAAAAAATAAATTTTTATATTTTTCAAAAAATAAAAAAATACTTGAAAATTCGAAAAAAATAACATTTGAGGTCACAAAAATACACAAAAATAGTCAATA
C-Scaffold-4	30751625	30752188	GATCTCTTGTACTCTACTTTCTGCAATTTAATTTTCACACCATCAAATCCTAGAATGAGTAGGATAAATTACCTGCTGGAGATTCTTCATTTACTGCTTTCTATACTCTACTTTCAGCAGTTTAATTTCTACACCATCGAATCCCAAAATCGGTAGGCCAAGCCACCTGCTGGAGGTTTTTTATTTACTTCTTTTTGTATTTTATTTTTTTCAGTTTAATTTCTGCACCATCAAACCCTAGAATGAGTAGGTTAAGCCACCTGCTAGAGATTCCTTATTTATTGTTTCTGTACTCTATTTTCAGCAGCTTAATTTTTGCACCATCGAATCCCAAAATTGATAAGCTGAGCCACCTACTGGAGGTTCTTTATTTACTGCTTTCCGTTCTCTACATTTTGTAATTTAATTTTTGCACCATTGAATCCCAAAATTTGTAGGCCGAGCCACCTGTTAGAGGTTTTTTTATTTACTGCTTCCTATACTCTACTTTCCGCGGTTTAATTTCTATATTATCAAACCCCAAAGTAAGTAGACCGAGCCACCTACTGGAGGTCATAACATTAC
C-Scaffold-4	30751627	30752188	TCTCTTGTACTCTACTTTCTGCAATTTAATTTTCACACCATCAAATCCTAGAATGAGTAGGATAAATTACCTGCTGGAGATTCTTCATTTACTGCTTTCTATACTCTACTTTCAGCAGTTTAATTTCTACACCATCGAATCCCAAAATCGGTAGGCCAAGCCACCTGCTGGAGGTTTTTTATTTACTTCTTTTTGTATTTTATTTTTTTCAGTTTAATTTCTGCACCATCAAACCCTAGAATGAGTAGGTTAAGCCACCTGCTAGAGATTCCTTATTTATTGTTTCTGTACTCTATTTTCAGCAGCTTAATTTTTGCACCATCGAATCCCAAAATTGATAAGCTGAGCCACCTACTGGAGGTTCTTTATTTACTGCTTTCCGTTCTCTACATTTTGTAATTTAATTTTTGCACCATTGAATCCCAAAATTTGTAGGCCGAGCCACCTGTTAGAGGTTTTTTTATTTACTGCTTCCTATACTCTACTTTCCGCGGTTTAATTTCTATATTATCAAACCCCAAAGTAAGTAGACCGAGCCACCTACTGGAGGTCATAACATTAC
C-Scaffold-4	30752345	30753010	GCATATTCATCCAAAAAAATTTCAAAAGAAAAATCTCAAAATTAGGAAACGGACCATTTCAACTGGTCAACCCTATTTTTGATGATTTCCTTCCAAATCTTTTCAAAAAATGTCGATTTTGACCCTTCTTGGTAAATTATCCTGAAAATTTTTAGGAAATCCAAAAAAAATCCAAAAAATTAGGAAACAGGCCATTTCAACTGACCAATCCTATTTTTGATGATTTTCCTTTTTGCTCTTTTCAAAATGACGATTTTTCCCCTTGTTGGAAAATTATCTTGAGAAATTTCAGGAAATTCAGAAAAATCTCAAGAATTAGGAAACGGGCCATTTCGACTAGCAAATCCTATTTTTGATAAACTGCCTTCCAAATTTTTCTAAAATGATGATTTTGCCCCTTATGGGTAAGTTATCTAAAAAAATTCTGAAAAGTTTAGAAAAATCTCAAAAATTAAGAAACGGCCCATTTCAACTGACCAATTCTATTTTTGATGAATTTCCTTCCTAATTTTTCTAAAATGATTATTCTGCCCCTTGTGGGTAAATTGTCTTGGAAAATTTTCGAAAAAATTCCCAATAATTGTGGAAAATAGGAAATGTCCACATTCAACTGGTTTGACCTATTTTCACTTCTTGAGCTTTGAAAAATGACCATTTTACCCTTCT
C-Scaffold-4	30753353	30753728	AAAATATACTACTATTAGCTATTTTGAATGTCCTACATTGGCTTTGCATTATGCAGTTGCTAATTATTTTTCTGACCGGACAAAGTTTTGCAGAGTTATCATGAATCTACACATTTTGACAACACGGTGATAGATGAACTTGCGATGTGCACTAGAAAATCTGGAAGGTATTGGCTGTTTTGAATGTCCTGCTTTGGCTTTGCGTTATGTAGTTGCTAGTTAATTTGCTGACCGGACAAAGTTTTGTACAGTTATCATGCATCTACACATTTTGACAACACGATGATAGATGTACTTGAGATGTGCAGTAGAAAACTTAGAAAGGTAACTCGACTTTATAATGCAAAATAGATTCACATTTGACTAGCGAATGTAA
C-Scaffold-4	30769237	30769594	TGGGCTGTGGCAATGGGTTTTGACGTGAAATAGAGGGCCTAAAGGTATTAGATGGGCTTGGGGTTCATCTTAGATTAAAATAATCAAATTGGGCTTAATGGGCTAGGTTATTTCCTCGTGGGTTTGGGTTTGGACGTGATCTTTAGGTCTAATGGGCTGAGAATACTGGTTTAGGCGTTCAAATGAAGGGCTAAGGATATTAATTGGGCTTGGGGTTCAATTTGGACCAAATTAGACAAGTTAGAGCTTAATGGGCTTGGGTAGTTATTGGGCCATGGGCTTTGGACGTGATTCATATTGTCGAATGGGTCATCCTAGGATATGGTTCTAACAATCAATGAGGGGCTTGAGAGTGATT
C-Scaffold-4	30793057	30793364	TTTATTTTCAAATATTTTCCTAATTTTTGAAAAATATTAAAAAAATGCAAAAAACATGAAAAATTATTTTTTGTTCAAAAATGGTAGCCTAAGCTTGGCGAAGGCTTCCAATATTGATTTTGTAATTTTCTCATTTTTTCTTGATTTTCTATGAATTTTCGAAAATAAAAATATCGAAAAATACTAAAAATATGGAAAATTATTTTTTGGTCAAAATTGGTTCCCTAAGCTTGGCCAAGGTCCCCAAAGCTGATTTTTTAATTTTATGAATTTTCTATTAATTTTAAAGAGAAAATGTGATTAAAAAT
C-Scaffold-4	30817262	30817932	CCCGCCGCCAACCACCCTAGCCACTACCCCGAGCCACCTTGAGCAGTCATTGTCCTCTCTCTCGTCCCGTCGCACCGCCCTCAACCTCGATGCCGACCTCCCCTCGCTGCCTCGGCCGAGCTCCCATCGCCCCCCGCAAGCCCTATCTCGACTTTGCCGCCGAGTCGCCAACCCAAGCCTCACCCACAGCCCGTCGCCTCTACCTCCTCCAGCTCAGCCAATTCGTAACCCCTGAGAGCCCATCATCCTTTCTCTCATCCCGTCGTACCGCCCTCAACCCTGACGCCAACCTCCCCTCGCTACCTCGGCCGAGCTCTCGCCGTCCCCCACAAGTCCCATCTTGGCTTCACCGCCGAGTCGCCAACTTGAGCCTCACCCACAGCCCGTCGCCTCCACCCTCTCTAGTTCAGCCGATTCGCGACCCCTAAGAGCCCCCGTCGTCCACCCCTCTTCCCCTCGCGAGCCATCGTTTTCCTCCGTTAACCTCCCTCTCGGCCCAAGCTCCCTACACCCATCGGCCGAGACCCCCCCAGACGCCGTCAGCTTTCCCCTACTCTCACCGTCCTCATTCGCCGTCGCCGTCGTGAGCCCAGCCGTAGCTCGCTCCTCGCCCGACCTCATTGCCCAGCCGCTTCGCCTCGCGCCATCGCTCTCCACCCTCTCACCTATCT
C-Scaffold-4	30824444	30824801	AGTGTTGACACCTGATTTTTAATCATTTTTTCTATTGCTAAAGTAATAAAAAATCCATAAAAATTCATAAAATTGAAAAATCAACTTTGGGGACCTTAGCCAAGCCTAGGGAACCAATTTTGACCAAAAAACGATTTTTCATATTTTCAGTATTTTTACGTATTTTTTATTTATTTATTTTCGAAAATTAATAGAAAATCCATAAAAATTCATAAAATTGAAAAATCAACTTTGGGAACCTTAGCCAAGCCTAGGGAACGAATTTTGACCAAAAAATAATTTTTCATATTATATATATTTTAATTTTTTTTAAAAAAAATACAAAAATATTTGAAAATTTTGAAAAAATAACATTTGA
C-Scaffold-4	30825250	30825820	AAATAATAAAAAGAAGAGTTAGTGGATAAATTAGAATAGAGAAGGGAAGATGAAGAAGAGGAGATGAAGAAGAGAAGTTGGAGAAGAATGGATGGAGAAAATAAGATAAGAATAGAGAAGGGAAGATGGAGATGAAGAAGAGTTAGTAGAGAAATTAGAATGGAAGATAAGAATAGAGAAGGGAAGATGGAGATTAAGAAGAGTTAGTGGAGAAATTAGAATGGGAGATAAATATGGAGAAGGGAAGATGAAGATGAAGAAGAGTTAGTGGAGAGATTAGAATGTGAGATAGAGATGGAGAATGGAAGATGAAAATGAAGAAGAGTTAGTGGAGAAATTAGAATGGGAGATAGAGTTAGTGGAAAAATTAGAATGGGAGATAGATGAGTAGGTTATAAAAGGAGGAAGAAGTGAGCTTGAGAAGGGCTTCTTGAGAGAGAAAATTTGAAGTGTTTGGGAGAATTTTTTGGAGAGGAAATTTTGGATGTTTGAGAGAGTTTTGGGAGATTGAAGAAAAATTCGAGAAAAAGAAAATACCAAAAGAGAGAGAATTTTGAAGATGATGGGAGTT
C-Scaffold-4	30826443	30827070	CCGCAATTTTAATACCCACATAAATCCCAAGGGGAAGAGCCAAGATGCTTTAGCCTCCCATTGGAGGTTTTTACTACAGTAGTTTAAATACCTGCAATTTAAATACCTGCACCTTAAATCCCAAAGGGAAGAGCCAAGCCAATGCTTAGCCTCCCATTGGAGGTTTTTACTTACAGTAGTTAAATACCTGCAACGTAAATACCTGTACCTTAAATCCCAAAGGGAAGAGCCAAGCCAATGCTTAGCCTCCCATTGGAGGTTTTTACTTACAGTAGTTACTTACAGTAGTTAAATACCTGCAACTTAAATACCTGTACCTTAAATCCCAAAGGGAAGAGCCAAGCCAATGCTTAGCCTCCCATTGGAGGTTTTTACTTACAGTAGTTAAATACCTGCAACTTAAATACCTATACCTTAAATCCCCAAGGGAAGAGCCAAGCCAATGCTTAGCCTCCCATTGGAGGTTTTTACTTACAGTAGTTTAAATACTTGCAACTTAAATACCTGTACCTTAAATCCCAAAGGGAAGAGCCAAGCCAATGCTAGGCCTCCCATTGGAGGTGTTTATTCACTGTCATGTACTTCCTATAATTTAATTTTTGAATCATCAGACCTAAAAGATAAGTAG
C-Scaffold-4	30826509	30826962	GTTTTTACTACAGTAGTTTAAATACCTGCAATTTAAATACCTGCACCTTAAATCCCAAAGGGAAGAGCCAAGCCAATGCTTAGCCTCCCATTGGAGGTTTTTACTTACAGTAGTTAAATACCTGCAACGTAAATACCTGTACCTTAAATCCCAAAGGGAAGAGCCAAGCCAATGCTTAGCCTCCCATTGGAGGTTTTTACTTACAGTAGTTACTTACAGTAGTTAAATACCTGCAACTTAAATACCTGTACCTTAAATCCCAAAGGGAAGAGCCAAGCCAATGCTTAGCCTCCCATTGGAGGTTTTTACTTACAGTAGTTAAATACCTGCAACTTAAATACCTATACCTTAAATCCCCAAGGGAAGAGCCAAGCCAATGCTTAGCCTCCCATTGGAGGTTTTTACTTACAGTAGTTTAAATACTTGCAACTTAAATACCTGTACCTTAAATCCC
C-Scaffold-4	30912186	30912610	CTCATCTTTTGGGCCTGATGATTCAAAAATTAAATTATAGGAAGTACATGACAGTGAATAAACACCTCCAATGGGAGCCTAGCATTGGCTTGGCTCTTCCCTTTGGGATTTAAGGTATAGGTATTTAAGTTGCAAGTATTTAAACTACTGTAAGTAAAAACCTCCAATGGGAGGCTACGCATTGGCTTGGCTCTTCCCTTTGGGATTTAAGGTACATGTATTTAAGTTGCAGGTATTTAACTACTGTAAGTAAAAACCTCCAATGGGAGGCTAAGCATTGCTTGGCTCTTCCCTTTGGGATTTAAGGTACATGTATTTAAGTTGCAGGTATTTAACTACTGTAAGTAAAAACCTCCAATGGGAGGCTAAGCATTGGCTTGGCTCTTCCCTTTGGGATTTAAGGTATAGGTATTTAAGTTGCGGAT
C-Scaffold-4	30912186	30912610	CTCATCTTTTGGGCCTGATGATTCAAAAATTAAATTATAGGAAGTACATGACAGTGAATAAACACCTCCAATGGGAGCCTAGCATTGGCTTGGCTCTTCCCTTTGGGATTTAAGGTATAGGTATTTAAGTTGCAAGTATTTAAACTACTGTAAGTAAAAACCTCCAATGGGAGGCTACGCATTGGCTTGGCTCTTCCCTTTGGGATTTAAGGTACATGTATTTAAGTTGCAGGTATTTAACTACTGTAAGTAAAAACCTCCAATGGGAGGCTAAGCATTGCTTGGCTCTTCCCTTTGGGATTTAAGGTACATGTATTTAAGTTGCAGGTATTTAACTACTGTAAGTAAAAACCTCCAATGGGAGGCTAAGCATTGGCTTGGCTCTTCCCTTTGGGATTTAAGGTATAGGTATTTAAGTTGCGGAT
C-Scaffold-4	30913241	30913965	TCATCTTCAAAATTCTTTCTCTTTTTTGGTATTTTCTTTCTCTCAAATTTTTCTTCAATCTCCCAAAACTCTCTCAAACATCCAAAATTTTCTCTTCAAAAAATTCTCCCAAACACTTCAAATTTTCTCTCTCCCAAAATTCCCTCAAACTCACTTCTTCCTCCTTTTATAATCTCTCATCTATCTCCTATTCTAATTTTTCCACTAACTCTCTATCTCCCATTCTAATTTCTCCACTAACTCTTCTTCATTTTCATCTTCCATTCTCCATCTCTATCGCACATTCTAATTTCTCCACCAACTCTTCTTCATCTTCATCTTCCCTTCTCCATATTTATCTCCCATTCTAATTTCTCCACTAACTCTTCTTCATCTCCATCTTCCCTTCTCTATTCTTATCTTCCATTCTAATTTCTCTACTAACTCTTCTTCATCTCCATCTTCCCTTCTCTATTCTTATCTTATTTTCTCCATCCATTCTTCTCCAACTTCTCTTCTTCATCTCCTCTTCTCCATCTTCCCTTCTCTATTCTAATTTATCCACTAACTCTTCTTTTTGTTATTTGTAAAATAATCCTTCAAGAGTTAGGTATTTGCACTATAGTCCTTGAATTTTAAGTATTTACAATTCAGTCCATGAAAAAATATATTTATTTAAGTCCTAATCTCCTCACAATTTTTGACACACCAAAATTTACCACATGTCAAATTTATGCTCATTTCTT
C-Scaffold-4	30914231	30914605	GGCCTCAAATGTTATTTTTCCAAAATTTTCAAGTATTTTTTTGTATTTTTTTTTAAAAAATTAAACAAATATATATATATATATATAATATGAAAATTTATTTTTTGTTCAAAAATGGTTGCCTAGGCTTCGATAAGGCTTCCAAAGTTTATTTTGCAATTTTCTCATTTTTTCTTTATTTTTCATGAATTTTCGAAAATAAAAATAATAATAAAATACTGAAAATATGAAAAATCATTTTTTGGTCAAAATTAGTTCTCTAGGCTGGGCCAAGGTCCCCAAAGTTAATTTTTCAATTTTATAAATTTTTATGGATTTTTCAAAAAATAAAAATGCCGAAAAATACTGAAAATTTTTAAAAGAGAAAAGATGATT
C-Scaffold-4	30915829	30916294	GATCGAAAATTGAAAACAGGTCAAACCAATTGAACGTGGCCATTTCCTATTTTCCACAATTTTTGAGAATATTTTCAAATTTTTTGGAGACAATTTGCCCATGAGGGGAAAAATCATCATTTTAAAGAGATTAAGAAGGAAAATTGTCAAAATAGGATTAGCCAGTCAAAATGGCCCGTTTCCTAATTTTTGAGATTTTTTTGAAATTTTCAAAATTTTTTTAGATAATTTACCCATAAAGGGCAAAATTGTCATTTCAAAAAAATAAGGAAGGAAATTCATCAAAAATAGGATTGGCTAGTCAAAATGGTTCATTTCTTAATTTTTAAGATTTTTTTGAATTTTTTGAATTTTTCGAGACAATTTACCCATAAGGGGCAAAATTGTCATTTTGAAAAGATTAGAAAGAAAATTCATCGAAATAGCCAATTTCCTAATTTTTGAGATTTTTCTGAATTTTTCGAGA
C-Scaffold-4	30915960	30916490	TAAGAAGGAAAATTGTCAAAATAGGATTAGCCAGTCAAAATGGCCCGTTTCCTAATTTTTGAGATTTTTTTGAAATTTTCAAAATTTTTTTAGATAATTTACCCATAAAGGGCAAAATTGTCATTTCAAAAAAATAAGGAAGGAAATTCATCAAAAATAGGATTGGCTAGTCAAAATGGTTCATTTCTTAATTTTTAAGATTTTTTTGAATTTTTTGAATTTTTCGAGACAATTTACCCATAAGGGGCAAAATTGTCATTTTGAAAAGATTAGAAAGAAAATTCATCGAAATAGCCAATTTCCTAATTTTTGAGATTTTTCTGAATTTTTCGAGACAATCTGCCCATAAAGGGCAAAATCGTCATTTTGAAAAAAAATCAGGAAGGAAATTCATCAAAAATAGGATTGGTCAGTCAAAATGGCATGTTTCCTAATTTTTGAGATTTTTCTGAATTTTTCGAGACAATTTTCCCATAAGGGGCAAAATTATTATTTTAGAAAAAATTAGGGGTGTGCAAACTGGACCGGACC
C-Scaffold-4	30917142	30917487	TAGAAAAAATCAAGAAGGAAATTAATCAAAAATAGGATTGGCTAGTTGAAATGGCCCGTTTCCTAATTTTTGAGATTTTTCTGAATTTTTTGAGACAATTTGCCCATAAGGGGGCAAAATCGTTATTTTGAAAAAATCAAGAAGGAAATTCATCAAAAATAAGATTGGGCAATCGAAATGGCTTGTTTCCTAATTTTTGAAATTTTCTGAAATTTTTTGAGACAATTTACCCATAAGGGGCAAAATTATCATTTTAAAAAAATAGGAAGGAAATTAATCAAAAATAGGATTGGCCAGTTGAAATGGCCCGCTTCTTGATTTTTTGGATTTTTTTGAATTTTTTTGA
C-Scaffold-4	30919213	30919711	ATTATTGACACTTGATTTTTCAATCACTTTTTTTCTTTTAATATTAATAAAAAAATCCATAAAAATTCATAAAATAAAATAAAAATCAGCGTTGGGGATCTTGGCCAAGCCTAGAGAATCAATTTTGACAAAAAATGATTTTTTTATACGTTTAGTATTTTTCGGTATTTTTATTTTTGAAAATTAATAGAAAATCCATAAAAATTCATAAAATAAAAAACAATCAACGTTGGGGACGTTGGCTAAGCTTAGAGAATCAATTTTGACCAAAAAATAATTTTTCATATTTTAAATATTTTTTTAATATTTTTCAGAAATTAGAAAAATATTTGAAAATAAAATTGCTTTTGAGGTTAAAAAATATGAAAAAATTGTCAATATTTTTCTTTTAATTTTTTCTTCTTTTTGGCCAAAGAAAATTTGCAAAATTTAATTTAGAATCCAGAATTACTTTGTTAATCTCATTTTTAGATTAATTGAAAAATTATAGAAAATTCAT
C-Scaffold-4	30925940	30926269	TGTTATTTTTTCCTAATTTTTAAGTATTTTTGTATTTTTCAAAAAATATTAAAAAATACGAAATATAAAAAAATTATTTTTTTGTTCAAAATTGGTTTCCTAGTTTGGCTAAGGTCTTCAAAGTTGATTTTGTAATTTTCCCTTTTTTTCTTGATTTTCTATGAATTTTCGAAAATAAAAAATGCCGAAAAATATTGAAAATATGAAAAATCATTTTTTGTTCAAAAATGATTCCTTAGACTTGTCCAAGGCTTCCAAAGTTAATTTTTTAATTTTATAAATTTTTATGAATTTTATATTAATTTTAAAATAGAAAAGATGATTAAAAAT
C-Scaffold-4	30928443	30928960	CTCATCTTTTGGGTCTGATGATTCAAAAATTAAATTATATGAAGTACATGACAGTGAATAAACACCTCCAATGGGAGGCCTAGCATTGGCTTGGCTCTTCCCTTTGGGATTTAAGGTACAGGTATTTAAGTTGCAAGTATTTAAACTACTGTAAGTAAAAACCTCCAATGGGAGGCTAAGCATTGGCTTGGCTCTTCCCTTTGGGATTTAAGGTACAGGTATTTAAGTTGCAGGTATTTAACTACTGTAAGTAAAAACCTCCAATGGGAGGCTAAGCATTGGCTTGGCTCTTCCCTTTGGGATTTAAGGTACAGGTATTTAAGTTGCAGGTATTTAACTACTGTAAGTAAAAACCTCCAATGGGAGGCTAAGCATTGGCTTGGCTCTTCCCTTTGGGATTTAAGGGTATTTAAGTTGCAGGTATTTAACTACTGTAAGTAAAAACCTCCAATGGGAGGCTAAGCATTGGCTTGGCTCTTCCCTTTGGGATTTATGGTGCAGGTATTTAAATTGCGGAT
C-Scaffold-4	30928470	30928960	AATTAAATTATATGAAGTACATGACAGTGAATAAACACCTCCAATGGGAGGCCTAGCATTGGCTTGGCTCTTCCCTTTGGGATTTAAGGTACAGGTATTTAAGTTGCAAGTATTTAAACTACTGTAAGTAAAAACCTCCAATGGGAGGCTAAGCATTGGCTTGGCTCTTCCCTTTGGGATTTAAGGTACAGGTATTTAAGTTGCAGGTATTTAACTACTGTAAGTAAAAACCTCCAATGGGAGGCTAAGCATTGGCTTGGCTCTTCCCTTTGGGATTTAAGGTACAGGTATTTAAGTTGCAGGTATTTAACTACTGTAAGTAAAAACCTCCAATGGGAGGCTAAGCATTGGCTTGGCTCTTCCCTTTGGGATTTAAGGGTATTTAAGTTGCAGGTATTTAACTACTGTAAGTAAAAACCTCCAATGGGAGGCTAAGCATTGGCTTGGCTCTTCCCTTTGGGATTTATGGTGCAGGTATTTAAATTGCGGAT
C-Scaffold-4	30929464	30929999	CTTTCATCATCTTTAAAATTCTCTCTCTTTTGGTATTTTCTTTCTCTCAAATTTTTCTTCAATCTCCCAAAACTCTCTCAAACATCCAAAATTTTCTCTCCAAAAAAAATTCCTCCCTCAAGCTCACTTTTTCCTCCTTTTATAATCTACTCATCTATCTCCCATTCTAATTTTTCCACTAACTCTATCTCCCATTCTAATTTCTCCACTAACTCTTCTTCATTTTCTTCTTCCATTCTCCATCTCTATCTCACATTCTAATCTCTCCACTAACTCTTCTTCATCTTCATCTTCCCTTCTCCATATTTATCTACCATTCTAATTTCTCCACTAACTCTTCTTCATCTCCATCTTCCCTTCTCTATTCTTATCTTCCATTCTAATTTCTCTACTAACTCTTCTTCATCTCCATCTTCCCTTATCTATTCTTATCTTATTTTCTCCATCTATTCTTCTCCAACTTCTCTTCTTTATCTCCTTTTCTCCATCTTCCATTCTCTATTCTAATTTATCCACTAACTCTTCTTTTTGTTATT
C-Scaffold-4	30930455	30930806	AATGTTATTTTTCCAAAATTTTCAAGTACTTTTGTATTTTTTTTAAAAAAATTAATATATATATATATAATATGAAATTTTTTTTTTCAAAAATGGTTTCCTAGGCTTGGCCAAGGCTTTCAAAGTTGATTTTGCAATTTTCTCATTTTTTCTTTATTTTTCATGAATTTTCGAAAATAAAAATACTAAAAAATACTGAAAATATGAAAAATCATTTTTTGGTCAAAATTAGTTCTCTAGGCTTGGCCAAGGTCCCCAAAGTTAATTTTTCAATTTTATGAATTTTTATGGATTTTTCAAAAAATAAAAATGCCGAAAGATACTGAAAATTTTTAAAAGAGAAAAGATGATT
C-Scaffold-4	30967427	30967965	GGCCGATGGGTGTAAGGAGCTTGGGCCGAGAGGGAGGTTAGCGGAGGAAGACGATGGCTCGCAAGGGGAAGAGGGGTGGACGACGGGGGCTCTTAGGGGTCGCAAATCGGCTGAACTGGAGAGGGTGGAGGCGACGGGCTGTGGGTGACGCTCGAGCTGGCGACTCGGCGGCGAAGCCAAGATGGGGCTCGTGGGGGACGGTGGGAGCTTGGTCGAGGCAGCGAGGGGAGGTTGGCGTCGGGGTTGAGGGCAGTGCGACGGGATGAGAGAAAGGATGATGGGCTCTCAGGGGTTACGAATTGGCTGAGCTGGAGGAGGTAGAGGTGATGGGCTGTGGGTGAGGCTTGGGCTTGCGACTCGGCGGCAAAGTCGAGATAGGGTTCGCGGGGGACGATGGGAGCTCGGCCGAGGCAGCGAGGGGAGGTTGGCATCGAGGTTAAGGGCGGTGCGATGGGACGAGAGAGAGGACAACGGCTGCTCAAGGTGGCTCGGGGCAGTGGCTAGGGTGGTTGGCGGCGGGGCGAAGGAGCTGCGGTAGG
C-Scaffold-4	30992931	30993261	TCAAATGCTATTATTTATGAAATATTTTCCTAATTTCTAAAAAATATATTTAAAAAATACAAAAAATAGGAAAAATTATTTTTTGCTCAAAAATGGTTGCCTAAGCTTGGCCAAAGCTTCCAAAGTTGATTTTTCAATTTTCTCATTTTTTCTTGATTTTTTATGAATTTTCGAAAATAAAAATATCGGAAAATACTGAAAATATGAAAAATTATTTTTTTGGTCAAAATTGGTTCTCTAGGTTTGGCCAAGGTCCCCAAAGTTGATTTTTTAATTTTATGAGTTTTTATGAATTTTCTATTAAGTTTAGAAAATAAAAAAAATTAAATAT
C-Scaffold-4	30995534	30995872	TTTTTTAATCATCTTTTCTTTTTAAAATTAATAAAAAAAAATTCATAAAAATTCATAAAATTAAAAAATCAACTTTGGGGACCTTGGCCAAGCCTAGAGAACCAATTTTGAACAAAAAATAATTTTTCATATTTTCAATATTTTTCGATATTTTTATTTTCAAAAATTCATAAAACAAATCAAGAAAAAAATGAGAAAATTACAAAATCAACTTTGGAAGCCTTGGCCAAGTTTAGGCAACCATTTTTGAGCAAAAAATAATTTTTCATATTTTTTACATTTTTTTATATTTTTCATAAATTAGGAAAATATTTCAAACAAAAAGAAAATAAAATTGCA
C-Scaffold-4	31011773	31012297	CAAAGTCCTTCTTACAGGCACCCAAAGTCCTTCTTACAGGCATCCAAAGTCCTTCCTACAGGCAACACAAAAGTCCTTCCTACAGGCAACCAAAGTCCTTCCTACAAGCACTCAAGTCCTTCTTACAGGCACCAAGTCCTTTCTACAGGCACCCAAGTCCTTGATACAGGCACCCAAAGTCCTTCTTACAGGCAATCCAAAGTCCTTCTTACAGGCAACCAAAAGTCCTTCTTACAGGCACTAAGTCCTTTCTATAGGCACCCAAAGTCCTTCTTACAGGCAACAAAAAAGTCCTTCCTACAGGCAACCAAAGTCCTTCCTACAGGTACTCAAGTCCTTTCTACAGGCACCCAAAGTCCTTCCTACAGGCAACACAAAAGTCCTTCGTACAGGCAACCAAAGTCCTTCTTACAGGCACCCAAGTCCTTCCTACAGGCAACAAAAAAGTTCTTCCTACAGGCAACCAAAGTCCTTCCTACAGGCACTCAAGTCCTTTCTACAGGCACAAAGTCCTTCTTATAGGCA
C-Scaffold-4	31011773	31012297	CAAAGTCCTTCTTACAGGCACCCAAAGTCCTTCTTACAGGCATCCAAAGTCCTTCCTACAGGCAACACAAAAGTCCTTCCTACAGGCAACCAAAGTCCTTCCTACAAGCACTCAAGTCCTTCTTACAGGCACCAAGTCCTTTCTACAGGCACCCAAGTCCTTGATACAGGCACCCAAAGTCCTTCTTACAGGCAATCCAAAGTCCTTCTTACAGGCAACCAAAAGTCCTTCTTACAGGCACTAAGTCCTTTCTATAGGCACCCAAAGTCCTTCTTACAGGCAACAAAAAAGTCCTTCCTACAGGCAACCAAAGTCCTTCCTACAGGTACTCAAGTCCTTTCTACAGGCACCCAAAGTCCTTCCTACAGGCAACACAAAAGTCCTTCGTACAGGCAACCAAAGTCCTTCTTACAGGCACCCAAGTCCTTCCTACAGGCAACAAAAAAGTTCTTCCTACAGGCAACCAAAGTCCTTCCTACAGGCACTCAAGTCCTTTCTACAGGCACAAAGTCCTTCTTATAGGCA
C-Scaffold-4	31011773	31012297	CAAAGTCCTTCTTACAGGCACCCAAAGTCCTTCTTACAGGCATCCAAAGTCCTTCCTACAGGCAACACAAAAGTCCTTCCTACAGGCAACCAAAGTCCTTCCTACAAGCACTCAAGTCCTTCTTACAGGCACCAAGTCCTTTCTACAGGCACCCAAGTCCTTGATACAGGCACCCAAAGTCCTTCTTACAGGCAATCCAAAGTCCTTCTTACAGGCAACCAAAAGTCCTTCTTACAGGCACTAAGTCCTTTCTATAGGCACCCAAAGTCCTTCTTACAGGCAACAAAAAAGTCCTTCCTACAGGCAACCAAAGTCCTTCCTACAGGTACTCAAGTCCTTTCTACAGGCACCCAAAGTCCTTCCTACAGGCAACACAAAAGTCCTTCGTACAGGCAACCAAAGTCCTTCTTACAGGCACCCAAGTCCTTCCTACAGGCAACAAAAAAGTTCTTCCTACAGGCAACCAAAGTCCTTCCTACAGGCACTCAAGTCCTTTCTACAGGCACAAAGTCCTTCTTATAGGCA
C-Scaffold-4	31012717	31013050	ATTTTTAATCATCTTTTCTTTTTAAAATTAATAAAAAAATTCATAAAAATTCATAAAATTAAAAAATCAACTTTGGGGACCTTGGCCAAGCCTAGAGAACCAATTTTGAACAAAAAATAATTTTTCATATTTTTAGTATTTTCGATATTTTTATTTTCAACAATTCATAAAACAAATCAAGAAAAAAATGAGAAAATTGCAAAATCAACTTTGGAAGCCTTGGCCAAGTTTAGGCAACCATTTTTGAGCAAAAAATAATTTTTCATATTTTTTACATTTTTTAATATTTTTCATAAATTAGGAAAATATTTAAAAAAAAGAAAATAAAATTGCA
C-Scaffold-4	31039426	31040401	TGCCTATAAGAAAGACTTTGTGCATGGAGAAAGGACTTGGTGCTTGTAAGAAGGACTTTGGGTGCCTATAGAAAGGACTTTGGTGCCTATAAAAAGGACTTTTGTGTGCCTGTAGAAAGGACTTTGGTGCCTGTAAAAAGGACTTTGTGTGCTTGTAGAAAGGACTTTGGTGCCTATAAAAAGGACTTGGGTGCTTGTAAGAAGGACTTTTATGTGCTTGTAAAAAGGACTTTGGGTGCCTATAGAAAGGACTTGGGTGCCTGTAAGAAGGACTTTGGGTGCATGTAGAAAGGGCTTGGTGCCTGTAAGAAGGACTTTTGTATGCCTGTAGAAAGGACTTTGGGTGCTTGTATAAAGGACTTGGTATGTGTCTGTAGAAATGACTTTGGATGCCTGTAGAAAGGACTTTTATGTGCATGTAGAAAGGACTTTGGATGCTTGTAAGAAGGACTAGGGTGCCTGTAAGAAGGACTTTGTATGCCTGTAGAAAGGACTTTAGGTGCCTATAAAAAGGACTTTTGTTTGCCTATAAAAAAGACTTTTGGTGCTTGTAGAAAGAACTTTTATGTGCATGTAGAAAGGACTTTGGATGCTTGTAAGAAGGAATTGGGTGCCTGTAAGAAGGACTTTTTATGTGCCTGTACAAAGGACTTTGGGTGCCTACAGAAAGGGCTTTTGTGTGCCTGTAGAAAGGACTTGATATGTGCCTATAGAAAGGACTTTGGATACCTATAGAAAGGACTTTTATGTGCATATAGAAAGGACTTTGGATGCCTGCAAGAAGAACTTGGGTGGCTGTAAAAAGAACTTTTGTGTACCTGTAGAAAGGACTTGGACACCTGTAAGAAGGACTTTGGGTGCCTATAGAAAGGACTTGGTGCCTGTAAGAAGGACTTTTGTATGCATGTAGAAAGGACTTTGGGTGCCTATAGAAAGGACTTGGTATGTGCCGCAATTGATTCGATTGCCTTGACAA
C-Scaffold-4	31039426	31040376	TGCCTATAAGAAAGACTTTGTGCATGGAGAAAGGACTTGGTGCTTGTAAGAAGGACTTTGGGTGCCTATAGAAAGGACTTTGGTGCCTATAAAAAGGACTTTTGTGTGCCTGTAGAAAGGACTTTGGTGCCTGTAAAAAGGACTTTGTGTGCTTGTAGAAAGGACTTTGGTGCCTATAAAAAGGACTTGGGTGCTTGTAAGAAGGACTTTTATGTGCTTGTAAAAAGGACTTTGGGTGCCTATAGAAAGGACTTGGGTGCCTGTAAGAAGGACTTTGGGTGCATGTAGAAAGGGCTTGGTGCCTGTAAGAAGGACTTTTGTATGCCTGTAGAAAGGACTTTGGGTGCTTGTATAAAGGACTTGGTATGTGTCTGTAGAAATGACTTTGGATGCCTGTAGAAAGGACTTTTATGTGCATGTAGAAAGGACTTTGGATGCTTGTAAGAAGGACTAGGGTGCCTGTAAGAAGGACTTTGTATGCCTGTAGAAAGGACTTTAGGTGCCTATAAAAAGGACTTTTGTTTGCCTATAAAAAAGACTTTTGGTGCTTGTAGAAAGAACTTTTATGTGCATGTAGAAAGGACTTTGGATGCTTGTAAGAAGGAATTGGGTGCCTGTAAGAAGGACTTTTTATGTGCCTGTACAAAGGACTTTGGGTGCCTACAGAAAGGGCTTTTGTGTGCCTGTAGAAAGGACTTGATATGTGCCTATAGAAAGGACTTTGGATACCTATAGAAAGGACTTTTATGTGCATATAGAAAGGACTTTGGATGCCTGCAAGAAGAACTTGGGTGGCTGTAAAAAGAACTTTTGTGTACCTGTAGAAAGGACTTGGACACCTGTAAGAAGGACTTTGGGTGCCTATAGAAAGGACTTGGTGCCTGTAAGAAGGACTTTTGTATGCATGTAGAAAGGACTTTGGGTGCCTATAGAAAGGACTTGGTATGTGCC
C-Scaffold-4	31039426	31040401	TGCCTATAAGAAAGACTTTGTGCATGGAGAAAGGACTTGGTGCTTGTAAGAAGGACTTTGGGTGCCTATAGAAAGGACTTTGGTGCCTATAAAAAGGACTTTTGTGTGCCTGTAGAAAGGACTTTGGTGCCTGTAAAAAGGACTTTGTGTGCTTGTAGAAAGGACTTTGGTGCCTATAAAAAGGACTTGGGTGCTTGTAAGAAGGACTTTTATGTGCTTGTAAAAAGGACTTTGGGTGCCTATAGAAAGGACTTGGGTGCCTGTAAGAAGGACTTTGGGTGCATGTAGAAAGGGCTTGGTGCCTGTAAGAAGGACTTTTGTATGCCTGTAGAAAGGACTTTGGGTGCTTGTATAAAGGACTTGGTATGTGTCTGTAGAAATGACTTTGGATGCCTGTAGAAAGGACTTTTATGTGCATGTAGAAAGGACTTTGGATGCTTGTAAGAAGGACTAGGGTGCCTGTAAGAAGGACTTTGTATGCCTGTAGAAAGGACTTTAGGTGCCTATAAAAAGGACTTTTGTTTGCCTATAAAAAAGACTTTTGGTGCTTGTAGAAAGAACTTTTATGTGCATGTAGAAAGGACTTTGGATGCTTGTAAGAAGGAATTGGGTGCCTGTAAGAAGGACTTTTTATGTGCCTGTACAAAGGACTTTGGGTGCCTACAGAAAGGGCTTTTGTGTGCCTGTAGAAAGGACTTGATATGTGCCTATAGAAAGGACTTTGGATACCTATAGAAAGGACTTTTATGTGCATATAGAAAGGACTTTGGATGCCTGCAAGAAGAACTTGGGTGGCTGTAAAAAGAACTTTTGTGTACCTGTAGAAAGGACTTGGACACCTGTAAGAAGGACTTTGGGTGCCTATAGAAAGGACTTGGTGCCTGTAAGAAGGACTTTTGTATGCATGTAGAAAGGACTTTGGGTGCCTATAGAAAGGACTTGGTATGTGCCGCAATTGATTCGATTGCCTTGACAA
C-Scaffold-4	31042608	31042960	TTTTCTCTGTTGACACTTGATTTTTAATCATCTTTTCTATTTTAAAATTAATAAACAAATCCATAAAAATTCATAAAACTAAAAAATCAACTTTGGGGACCTTGTCCAAGCCTAGAGAACCAATTTTGACCAAAAAATAATTTTTCATATTTTCAGTATTTTTTTATATTTTTATTTTCAAAAATTCATAAAAAAAATCAAGAAAAAAATGAGCAAATTATAAAATCAACTTTGGAAGCTTTGACCAAGCTTATACAATCATTTTAGAGCAAAAAAATAATTTTTATTATTTTTTTATTATTTTTTTAAATATATTTTTTAGAAATTAGGAAAATATTTAATAAATAATAACA
C-Scaffold-4	31043434	31043985	AACAAAAAGAATGGTTAGTGGAGAAATTAGAATAGAAAAGGGAAGATAGAGAAGAGGAGATGGAGAAGAGAAGATAGAGAAGAATGGATGGAGAAAATAAGATAAGAATAAAGAATGGAAGATTGAGAAGAGAAGATGAAGAAGAATGGATGGAGAAAATAAGATAAGAATAGAGAAGGAAAGATGGAGATGAAAAAGAGTTAGTGGAGAAATTAGAATGAGAGATAAATATGGGAAGGGAAGTTGAAGATAAAGAAGAATTAGTGGAGAGGTTAGAATGTGAAATAGAGATGGAGAAGGAAAGATGAAAATGAAGAAAAGTTAGTGCAGAAATTAAAATGGGAGATAGAGTTAGTGAAAAAATTAGAATGGGAGATAAATGAGTGGGTTATAAAAGGAAGAATAAGTGAGCTTGAGATGGAGATTTTTTGGGAGAGAAAATTTTGGATGTTTGAGAAGGTTTTGGGAGATTGAAGAAAAATTGGAGAGAAAGAAAGTACCAAAAAGAGAAAGAAAATTTTGAAGATGGTGGGAGTTTAAAGTTAGAAGTTG
C-Scaffold-4	31054615	31054918	CATGTGACCCATATGGCTAAGGGCATAGGTCCGTGCATCAATGCGCAAACGCTCCCACATCTGCTTCAACTCGGCCTTTCGAATGTACACGAAACGGATATCGATGTGTCCCATTGTCTATAGATCACGTGCTACAATCTTAAGTGTCATGTGACCCATATGGCTAAGGGCATAGGTCCGTGCATCAATGCGCAAACGCTCCCACATCTGCTTCAACTCGGCCTTTCGAATGTACACGAAACGGATATCGATGTGTCCCATTGTCTATAGATCACGCGCTACAATCTTAAGTGTCATGGACCAA
C-Scaffold-4	31057312	31057646	TCAAATGCTATTATTTATTAAATATTTTCCTAATTTCTAAAAAATATATTTAAAAAAATATAAAAAATACGAAAAATTATTTTTTTCTCCAAAATGGTTTCTTAAAATTGGCCAAGGCTTCCAAAGTTGATTTTTGCAATTTTCTCATTTTTTTATTTTGTTTATGAATTCTTGAAAATAAAAATATCGAAAACTACTGAAAATATGAAAAATTATTTTTTGGTCAAAATTGGTTCTCTAGGTTTGACCAAGGTCCCCAAAGTTGATTTTTTAATTTTATGAATTTTTATGGATTTTCTTATTAATTTTAAAAGAGAAAATATGATTAAAAATCA
C-Scaffold-4	31061500	31061959	ATTTATTAAGCATTTTCCTAATTTCTAAAAAATATTTAAAAAATACAAAAAATATGAAAAATTATTTTTTTTGTCAAAATTGATTCCCTAGGCTTGGCTAAGGCTCCCAAAGTTGATTTTACAATTTTATCAGTTTTTTTTATAAATTTTTGAAAATAAAATGCGAAAAAATACTGAAAATATAAAAAATTATTTTTTGTTCAAAATTGGCTCCCTAGGGTAGGCCAAGGTCATCAAAGTTGATTTTTCAATTTTATGAAGTTTTTTTGGATTTTCTATTAATTTTCGAAAATAAAAATACCGAAAAATACTGAAAATATGGAAAATCATTTTTTGGTCAAAATTGGTTCCCTAAGCTTGGCCAAGGTCCCCAAAGTTGATTTTTCAATTTTATGGATTTTTATAGATTTTTTATTAATTTTAAAATCGAAAAAATGATTAAAAATCAGGTGTCAACATA
C-Scaffold-4	31066658	31067104	TATTATTTATTAAATATTTTCCTAATTTCGAAAAAATTATATAAAAAAATACAAAAAATATGAAAAATTATTATTTTTGTTCAAAAATGGTTGCCTAAGCTTGGTCAAGGCTTTCAAAGTTGATTTTTCAATTTTCTCATTTTTTTACTGAATTTTCGAAAATAAAAATACCGAAAAATAATGAAAGTATGAAAAAATCATTTTTTGGTCAAAATTAGTTCTCTAGGTTTGGCCAAGGTCTCCAACATTGATTTTTTTAATTTTATAAATTTTTATGGATTTTATATTAATTTTCAAAAATAAAAATACTGAAAATATGAAAAAATCATTTTTTGGTCAAAATTGATTGCCTAAGTTTGATCAAGATCTCCAAAGTTGACTTTTTTAAAATTTTAAATTTTTATGGATTTTTTATTAATTTTAAAAGAAAAAAATGATTAAAAATCA
C-Scaffold-4	31082958	31083295	ATTGTTAACACTTGATTTTTAGTCAATTTTATTTTTATAAAACCTTAGAAAATTCATAAAATTGAAAAAAAAACTCAACTTTGAGGACCTTGGCCAAGCCTAAGGAACTATTTTTGACCAAAAAAATGATTTTTTTTTTCATATTTTTGGTAATTTTGGGCATTTTATTTTCAAAAATTTATAGAAAATAAAAAAATAAGAAAAATTAAAAATTAACTTTGGAGACCTTGGCCCAGCATGGGGAACCACTTTTTAACAAAAAATAAGTTTTCACATTTTTGAATTTTTAGTATTTTTAGAAAATAGAAAAATACTTTAAAATTAATAAACAAATGGCA
C-Scaffold-4	31086353	31086681	ATATGACACGGATCGAGGCATAGTGCACCCCGATGCGTTTGACGCAGGGTAGCTAGAACGATAAGGTGCCAACTTGAGGCGTCTCTTACGCGGGTTAAGGCACAAACTTGAGGCGTCTAAAACGCGGGTCGGACCTAATGCACTTATATGACGCCGGTCAAAATAGAGGCGGAAACGTAGCCTTGTGCACCCTGATATGTTTGACGAGGGGGTAGCTGAAGCAATAAGGTGCCAACTTGAGGCGTCCTACACCTGAGTTGAGGCACGGACCTGATGCGTACGGTACGCGGGTCAGACCTGATGCGTCTATTTGATGCGGGTCAAATTGG
C-Scaffold-4	31089107	31090051	CTAGTAGGTGGCTCGGCCTACTCATTCTAGGGTCTAATGATTCATAAATCAAATTATAGAAAGTAAATGACATTAAATAAAGATCTCCAATGGATGGCCCAGCCTTAGCTTTGCCCTCCCTTCTAGGGTTTAATGGTACAGGAATTAAATTGTAGGAAGTGAATGATAGTAAATAAAGACCTCCAATGGATGGCCCAGCCTTAGCTTTGCCCTCCTTTTTGGGGTTTAATGGTACAAGAATTAAATTGCAGGAATTTAAATGATGGTAAATAAAGACCTCCAATGGATGTCCTAACATTGGCTTGGCTCTCCCCTTTGGGGTTTAATGGCGCAGGAATTAAATTGCAGGAATTTAAATGACGACAAGTAAAGACCTCCAATGTATGGCCTAGCATTGGCTTGGCTCTTCCCTTTGGGATTTGATGGTGCAGGAATTAAATTACAGAAATTTAAATGACGGTAAGTAAAGACCTCCAATGGATGGCCTAGTATTGGCTTGGCTCTTCGCTTTGAGATTTGATGGTGTAGGAATTAAATTGCAGAAATTTAAATGACAATAAGTAAAGACCTTCAATGGATGGCCTAGCGTTGGCTTGGCTTTCCCCTTTGGAGTTTGATGGTGCATGAATTAAATTGTAGAAATTTAAATGACAGTAAGTAAAGACCGCCGATGGATGGCCTAGAATTGGCTTGGCTCTCCCCTTTGGGGTTTGATGGTGCAGGAATTAAATTGCAGAAATTTAAATGACAGTAAGTAAAGACCGCCAATGGATGACTCAACCTTAGCTTGGCTCTCCCTTTTGGGGTTTAGGGGTGCAGAAATTAAATTGCAGGAATTTAAATGACTGTAAGTAAATGACCACCAATGAATGGCTCGGCCTTGGTTTGGCCCGCCTTTTCTGGAATTTAATGGTACATGATTTAAATTACGGGAATTTAAATGAC
C-Scaffold-4	31094002	31094361	GATGTGAATTGAGCATTTATTGCTTCTTCCCATGGTAGATTCCTAATGAAAGGATTTTACTGATTACAATTTGATTGAAATTTGACCTGTATGGTAGGTCGTCCCATGGTAGATTCCTAATGAAAGGATTCTACTGATTAAAATTTGATTGAAATTCCCTGTATGGTAGGTTGTCCTATGGTAGATTCTTAGTGAAAGGATTCTACTGATTAAAATTTGATTGAAATTTAACTTGTATGGTAGGTCGTCCCATGGTAGATTCTTAATGAAAGGATTCTACTAATTAAAATTGGATTAAGATTTGATCCGTATGGTGGGTCACCCCTTAGAAATGCCTATAAGAAGGACTTTGTGCTTATA
C-Scaffold-4	31094326	31094622	CTTAGAAATGCCTATAAGAAGGACTTTGTGCTTATAGGAAGGACTGAGTGCCTATAAGAAGGATTTTAGTGTGCATGTAGGAAGGACTTTGGATGCCTATAGAAAGGACTTTGGGTGCTTGTAGAAAGGACTTGATGTCTGTAAGAAGGACTTTATTGTGTATGTAGGAAGGACTTTGGGTGCCTGTAAGAAGGACTTGGTGCATGTAAGAAGGACTTTAGTGTGCCTGTAAGAAGGACTTTGGGTGCATATAGGAAGGACTTGGTGCTTGTAAAAAGGACTTTGGAGTCACGAAGG
C-Scaffold-4	31094618	31095168	GAAGGGTGCCGTTTTAGGATCTGGGGAGACCAAGAGTCTTGTAGAAGCTGAAACCCATATTATCTTACCTTGAAGGGTGCCATTCTAGGATCTGGGAAGACTAGTAATCCTATAGAAGCTTAAACCCAATTTATCTTATCTCGAAGGGTGCCATTCTGGGATCTGGGAAGACTAAAAATCTTGCAGAAGCTCAAACCATATTTATTTTACCTTGGAGGGTGCCATTCTGGGATCTGGAAAAACTAGGAATCCTGCGGAAGCTCAAACCTAATTTATTTTACCTCGGAGGGTGCCATTTTGGGATCTGGAAAGACCAGGAATCCTGCAGAAGCTCAAACCCAATTTAACTTACCTTGAAGGGTTTCATTCTGGGACTAGGAATCCTGCCGAAGCTTAAACCCAATTTCACTTACCTCACAGGGTGCCATTCTAGGATTTGGAAGACCAAGAATCTTGTAGAAGCTCAAACTTGATTTATCTTATTTTGAAGGGTGCCATTCTGGGATCTGGGAAGACCAGGAATCCTGCAGAAGCTTAAACCCGATTTATCT
C-Scaffold-4	31103046	31104184	GCCTCGGCCTACTCATTCTAAGGTTTGATGATTCAGAAATCAAATTACAGAAAGTAAATAACAGTAAATAAAGACCTCCAATGGATGGCCCAGCCTTAACTTTGCCCTTCCTTCTGGGGTTTAGCGATGCAGGAATTAAATTACAGGAAGTGAATGACAGTAAATAAAGACCTCCAATGGATGGCCCAGCCTTAGCTTTGCCCTCCTTTTTGGGGTTTAATGGTCATGAATTAAATTGTAGGAATTTAAATGACGGTAAATAAAGACCTCCAATGGATGGCCTAGCATTGGCTTGGCTCTCATCTTTGGGGTTTAATAGTGCAGGAATTTAAATGACGGTAAGTAAAGACCTCTAATGAATGACCTAGCTTTGGCTTGGCTCTTCCCTTCGGGGTTTGATGGTACAGGAATTAAATTACATAAATTTAAATGACGGTAAGTAAAAACCTCTAATGGATGGCCTAGCATTAGCTTGGCTCTTCCCTTCGGGGTTTGATAGTACAGGAATTAAATTGTAGAAATTTAAATGACAATAAGTAAAGACCTCCAATGGATGACATAGTGCTGGCTTATCTCTCCCCTTTGGGGTTTGTTAGTGCAGGAATTAAATTACAAAAATTTAAATGACGGTAAGTAAAGACCGCCAATGGATGGCTTAGCGTTGGCTTGGCTCTCCCCTATGGGGTTGATAGTGCAGGAATTAAATTGGAGTTTGATAGTGCAGGAATTAAATTGTAGAAATTTAAATGACAATAAGTAAAGACCGCTAATGGATGGCCCAGTCTTGGCTTGGCCCTCCCTTTTGGGGTTTAGGGATGCAGAAATTAAATTGCAGAAATTTAAATGACTGTAAGTAAATGACCACGAGTGAATGGCTCGGCTCGCCTTCTCTAGGATTTAATGGTACAAGAATTAAATTGTGGGAATTTAAATAATCTCTAGTGAGTGGGCTCTGCCCTTCACATTCTGGGGTTTGACGGCACAAAAATTAATTTACAAAGATTAAATGCAGTAAATAAAAGACCACTAACGGATGGGCTTTACCCTTTCCATTTTGGGGTTTAAATTCCTTAAAATAAAATATAATGAATTGGTTCAACAATTTGAATTAAAATCTGTCGATGGGTCGGCTGAGAATT
C-Scaffold-4	31103076	31103777	ATTCAGAAATCAAATTACAGAAAGTAAATAACAGTAAATAAAGACCTCCAATGGATGGCCCAGCCTTAACTTTGCCCTTCCTTCTGGGGTTTAGCGATGCAGGAATTAAATTACAGGAAGTGAATGACAGTAAATAAAGACCTCCAATGGATGGCCCAGCCTTAGCTTTGCCCTCCTTTTTGGGGTTTAATGGTCATGAATTAAATTGTAGGAATTTAAATGACGGTAAATAAAGACCTCCAATGGATGGCCTAGCATTGGCTTGGCTCTCATCTTTGGGGTTTAATAGTGCAGGAATTTAAATGACGGTAAGTAAAGACCTCTAATGAATGACCTAGCTTTGGCTTGGCTCTTCCCTTCGGGGTTTGATGGTACAGGAATTAAATTACATAAATTTAAATGACGGTAAGTAAAAACCTCTAATGGATGGCCTAGCATTAGCTTGGCTCTTCCCTTCGGGGTTTGATAGTACAGGAATTAAATTGTAGAAATTTAAATGACAATAAGTAAAGACCTCCAATGGATGACATAGTGCTGGCTTATCTCTCCCCTTTGGGGTTTGTTAGTGCAGGAATTAAATTACAAAAATTTAAATGACGGTAAGTAAAGACCGCCAATGGATGGCTTAGCGTTGGCTTGGCTCTCCCCTATGGGGTTGATAGTGCAGGAATTAAATTGGAGTTTGATAGTGCAGGAATTAAA
C-Scaffold-4	31103081	31103980	GAAATCAAATTACAGAAAGTAAATAACAGTAAATAAAGACCTCCAATGGATGGCCCAGCCTTAACTTTGCCCTTCCTTCTGGGGTTTAGCGATGCAGGAATTAAATTACAGGAAGTGAATGACAGTAAATAAAGACCTCCAATGGATGGCCCAGCCTTAGCTTTGCCCTCCTTTTTGGGGTTTAATGGTCATGAATTAAATTGTAGGAATTTAAATGACGGTAAATAAAGACCTCCAATGGATGGCCTAGCATTGGCTTGGCTCTCATCTTTGGGGTTTAATAGTGCAGGAATTTAAATGACGGTAAGTAAAGACCTCTAATGAATGACCTAGCTTTGGCTTGGCTCTTCCCTTCGGGGTTTGATGGTACAGGAATTAAATTACATAAATTTAAATGACGGTAAGTAAAAACCTCTAATGGATGGCCTAGCATTAGCTTGGCTCTTCCCTTCGGGGTTTGATAGTACAGGAATTAAATTGTAGAAATTTAAATGACAATAAGTAAAGACCTCCAATGGATGACATAGTGCTGGCTTATCTCTCCCCTTTGGGGTTTGTTAGTGCAGGAATTAAATTACAAAAATTTAAATGACGGTAAGTAAAGACCGCCAATGGATGGCTTAGCGTTGGCTTGGCTCTCCCCTATGGGGTTGATAGTGCAGGAATTAAATTGGAGTTTGATAGTGCAGGAATTAAATTGTAGAAATTTAAATGACAATAAGTAAAGACCGCTAATGGATGGCCCAGTCTTGGCTTGGCCCTCCCTTTTGGGGTTTAGGGATGCAGAAATTAAATTGCAGAAATTTAAATGACTGTAAGTAAATGACCACGAGTGAATGGCTCGGCTCGCCTTCTCTAGGATTTAATGGTACAAGAATTAAATTGTGGGAATTTAAATAA
C-Scaffold-4	31114317	31114644	ATCCTATTATTTATTAAATATTTTCCTAATTTCTAAAAAATGTATAAAAATAAAAAAATATGAAAAATTATTTTTTCTTCAAAAATGGTTGCCTAAGCTTGGCCAAGACTTCCAAATTTGATTTTACAATTTTCTCATTTTTTTTCTTGATTTTTTTAATGAATTTTTGAAAATAAAATTACCGAAAAATACTGAAAATATGAAAAATCATTTTTTGGTCACAATTGGTTCCTTAGGCTTGACCGAGGTCCCCAATGTTGACTTTTTTAACTTTATGAATTTTTATGAATTTGTTTTATTAATTTTAAAAGAGAAAAGATGATTAAAA
C-Scaffold-4	31120585	31121316	TGGCTCGGCCTACTCATTCTGGGGTTTAATGGTATGTCAATTAAATTGTAGAAAATTAAATTACAATAAATAAAGGACCTCCAACGAGGGACTCGGCCTTGGCTCGGCCTACTCATCGTGGGATTTGATAGTACTGAAATTAAATTGCAGGAAATTAAATTACATTAAATAAATGACCTCCAACGGGGGACTCGGCCTTGATTCGACCCACCTATCGTGGGGTTTAATGGTACATAAATTAAATTGTAGAAAATTAAATTGCATTAAATAAAAGACCTCCAATGGGGGACTCAGCCTTGGTTCGGCCTATCCATTGTGGGGTTTTTGATGTTATCGAAATTAAATTGCAGGAAATTAAATTGCATTAAATAAAAAATCTCTAACAGGGGACTCGGCCTTGGCTCGGCCTACCTATCATGGGGTTTGATGGTTCTGAAATTAAATTGCATTAAATAAAGGACCTCCAACGGGGGACTCAGCCTTAAGTCGCCCTGTCTATCATGGGGTTTGATGGTACTGAAATTAAATTGTAGAAAATTAAATTACATTAAATAAAGGACCTTCAACAAGGGACTTGGCCTTGGCTCGGCCTACCCATCGTGAGCTTTGAAGGTACAGAAATTAAATTATAGAATATTAAATTGTAGAAAAAAAGGACCACTAGTGGATGGGTCAGCCTTCCCATTCTTGGGTTTGATGGTGCAAGAATTAAATTGCAGAAAATTATAGTAC
C-Scaffold-4	31120730	31121316	TGCAGGAAATTAAATTACATTAAATAAATGACCTCCAACGGGGGACTCGGCCTTGATTCGACCCACCTATCGTGGGGTTTAATGGTACATAAATTAAATTGTAGAAAATTAAATTGCATTAAATAAAAGACCTCCAATGGGGGACTCAGCCTTGGTTCGGCCTATCCATTGTGGGGTTTTTGATGTTATCGAAATTAAATTGCAGGAAATTAAATTGCATTAAATAAAAAATCTCTAACAGGGGACTCGGCCTTGGCTCGGCCTACCTATCATGGGGTTTGATGGTTCTGAAATTAAATTGCATTAAATAAAGGACCTCCAACGGGGGACTCAGCCTTAAGTCGCCCTGTCTATCATGGGGTTTGATGGTACTGAAATTAAATTGTAGAAAATTAAATTACATTAAATAAAGGACCTTCAACAAGGGACTTGGCCTTGGCTCGGCCTACCCATCGTGAGCTTTGAAGGTACAGAAATTAAATTATAGAATATTAAATTGTAGAAAAAAAGGACCACTAGTGGATGGGTCAGCCTTCCCATTCTTGGGTTTGATGGTGCAAGAATTAAATTGCAGAAAATTATAGTAC
C-Scaffold-4	31120730	31121316	TGCAGGAAATTAAATTACATTAAATAAATGACCTCCAACGGGGGACTCGGCCTTGATTCGACCCACCTATCGTGGGGTTTAATGGTACATAAATTAAATTGTAGAAAATTAAATTGCATTAAATAAAAGACCTCCAATGGGGGACTCAGCCTTGGTTCGGCCTATCCATTGTGGGGTTTTTGATGTTATCGAAATTAAATTGCAGGAAATTAAATTGCATTAAATAAAAAATCTCTAACAGGGGACTCGGCCTTGGCTCGGCCTACCTATCATGGGGTTTGATGGTTCTGAAATTAAATTGCATTAAATAAAGGACCTCCAACGGGGGACTCAGCCTTAAGTCGCCCTGTCTATCATGGGGTTTGATGGTACTGAAATTAAATTGTAGAAAATTAAATTACATTAAATAAAGGACCTTCAACAAGGGACTTGGCCTTGGCTCGGCCTACCCATCGTGAGCTTTGAAGGTACAGAAATTAAATTATAGAATATTAAATTGTAGAAAAAAAGGACCACTAGTGGATGGGTCAGCCTTCCCATTCTTGGGTTTGATGGTGCAAGAATTAAATTGCAGAAAATTATAGTAC
C-Scaffold-4	31122513	31122844	ATTATTTATTAAATATTTTCCTAATTTCTAAAAAAATATAAACAAAAATACAAAAAATATATAAAAAAATCATTTTTGTTCAAAATTGGTTCTTTAGGCTTGGCCAAGGTCCCCAACGTTGATTGTTTTTAATTTTATGAATGTTTATGAATTTTATATTAATTTTCAGAAATAAAAATACCAAAAAATACTGAAAATATGAAAAATTATTTTTTAGTCAAAATTAGTTCCCTAGGCTCAGCCAAGATTGACAAAGTTGATTTTTTTATTTTATGAATTTTTATCGATTTTTTTAATTAATTTTAAAAGAGAAAATATTATTAAAAATCATA
C-Scaffold-4	31123140	31123499	AAGATGATTGAACTTGGACTCGTATGGTAGGTCACCCCATAGTAGATTCCTAACGAAAGGATTATACTGGTTAAAATTTGATTTAAATTTGACCCGTATGGTAGGTCACTAATGGTAGATTCCTAATGAAAGGATTTTACTTATTAAAACTTTGATTAAGATTTGACCCTTATGGTAGGTTACCCCATGGTAGATTCCTAGTGAAAGGATTCTACTGATTAAAATTTGATTGAGATTCGACCTTTATGGTAGGTCACACCATGGTAGATTCCTAATGAAAGGATTTTACTGATTAAAATTGGATTAAGATTTGACCCGTATGGTAGGTCATCCAATGGAAATGCCTATAAGAAAGACTTT
C-Scaffold-4	31123481	31124158	TGCCTATAAGAAAGACTTTGGACACTTGTAGAAAGGACTTGGTATCAGTAAGAAGGACTTTTGTGTGCCTGTAGAAAGGATTTTGGGTGCCTGTAAGGACTTTTGTGTGCATGTAAAAAGGATTTTGGGTGCCTGTAAGAAGGACTTTTGTGTGCCTGTAGAAAGGATTTTGGGTGCCTGTAAGAAGGACTTTTGTATACCTATAGAAAGGATTTTGGGTGCCTGTAGAAAGGACTTTTGTGTGCCTATAGAAAGGACTTTGGATGCTTGTAAAAAGAACTTGGTGCATGTAAGAAGAACTTGGTACCTGTAAGAAGAACTTGGTGCCTGTAAGAAGGACTTTTGTGTGCATGTAGGAAGGATTTTGGTGCCTGTAAGGACTTTGGGTGCCTATAGAAAGAACTTTGGGTGCCTGTAGAAAGGACTTTTGTGTGCCTGTAGGAAGGACTTTGGTGCTTGTAAGAAGGACTTTTGTGTGCTTGTAGAAAGAACTTTGGGTACCTGTAGAAAGGACTTTGGATGCCTTCTATAGGACTTTGGGTGCCTATAAGAAGGACTTTTGTGTGCCTCTAAGAGGGACTTTGGTGCCTGTAAGGACTTTTATGTGCCTGTAGAAAGGACTTTGGTGCCTTGAAGGGTGCCATTCTAGGATCTAGGAAGACCATGAATCCTGTAGAA
C-Scaffold-4	31123481	31124158	TGCCTATAAGAAAGACTTTGGACACTTGTAGAAAGGACTTGGTATCAGTAAGAAGGACTTTTGTGTGCCTGTAGAAAGGATTTTGGGTGCCTGTAAGGACTTTTGTGTGCATGTAAAAAGGATTTTGGGTGCCTGTAAGAAGGACTTTTGTGTGCCTGTAGAAAGGATTTTGGGTGCCTGTAAGAAGGACTTTTGTATACCTATAGAAAGGATTTTGGGTGCCTGTAGAAAGGACTTTTGTGTGCCTATAGAAAGGACTTTGGATGCTTGTAAAAAGAACTTGGTGCATGTAAGAAGAACTTGGTACCTGTAAGAAGAACTTGGTGCCTGTAAGAAGGACTTTTGTGTGCATGTAGGAAGGATTTTGGTGCCTGTAAGGACTTTGGGTGCCTATAGAAAGAACTTTGGGTGCCTGTAGAAAGGACTTTTGTGTGCCTGTAGGAAGGACTTTGGTGCTTGTAAGAAGGACTTTTGTGTGCTTGTAGAAAGAACTTTGGGTACCTGTAGAAAGGACTTTGGATGCCTTCTATAGGACTTTGGGTGCCTATAAGAAGGACTTTTGTGTGCCTCTAAGAGGGACTTTGGTGCCTGTAAGGACTTTTATGTGCCTGTAGAAAGGACTTTGGTGCCTTGAAGGGTGCCATTCTAGGATCTAGGAAGACCATGAATCCTGTAGAA
C-Scaffold-4	31124107	31124602	TGCCTTGAAGGGTGCCATTCTAGGATCTAGGAAGACCATGAATCCTGTAGAAGCTCAAACCCACATCATCTTACCTTGAAGGATGCCATTCTGGGATCTGGGGAGACGAGCAATCTTGCAGAAGCTTAAACCCACATCATCTTACCTTGAAGGGTGCCATTCTGGGATTTGGGAAGACCAGCAATCCTGCAGAAGCTCAAACCCACATTATATTACCTTGAAGAGTGACATTCTGGGATCCGGGGAGACCAGAAATCCTACAAAAGCTCAAATCCTCATTATCTTACCTTGAAATGTGCCATTCTGGAATCTGGGAAGACCAGAAATTCTGCAGAAGCTAAACCCCATTTAACTTACCATGAAAGGTGCCATTCTCGGATCTGAGGAGACCAGGAATCCTGTAGAAGCTCAAACTCGATTTAACTTACCTTAAAGGGTGCCATTCTGGGATCTGGGAAGACCAAGAATCCTGCAGAAGCTCAAACCAAAATTATCT
C-Scaffold-4	31145395	31146121	GACCTCCAGCAGGTGGCTCGGCCTACTCATTCTAGAGTTTAATGGTATAGTAATTAAATTGCAGAAAATTAAATTGCAATAAATAAAGGACCTCCATCGGGGGACCCGACCTTGGCTCAGCCTACCTATCATGGGATTTGATGGTACTAAAATTAAATTGCATTAAATAAAGGACCTCTAACGGGGGACTCGGCCTTGATTCGGCCTACCCATTGTGGATTTTAATGGCACTGAAATTAAATTGTAGGAAATTAAATTGCATTAAATAAAGAACCTCCAACGGGGGACTCGGCCTTGGTTCGACCTATCCATCGTGGGGTTTGATGGTATCGAAATTAAATTGCAGGAAATTAAATTGCATTAAATAAAAAAGCTCTAACGGGGGACTCGGCCTTGGCTCGGCCTACCTATCGTGGGATTTGATGGTATTAAAATTAAATTGCATTAAATAAAGGACCTCTAACAGGGGACTCGACCTTGATTCGGCCTACCCATCGTGCGGTTTGATGGTACTGAAATTAATTGCAGAAAATTAAATTGCATTAAATAAAGGAACTCCAACGGGGGACTCGACCTTGGCTCGACCTACCCATCATGAGATTTGATGGTACAGAAATTAAATTACAGGAAATTAAATTGTTGAAAATAAAAGACCACCAGTGGGTGGATCGGCCTTCCCATTCTGGAGTTTGATGGTGCAAGAATTAAATTGCAGAAAATTATAGTA
C-Scaffold-4	31145425	31146132	TCTAGAGTTTAATGGTATAGTAATTAAATTGCAGAAAATTAAATTGCAATAAATAAAGGACCTCCATCGGGGGACCCGACCTTGGCTCAGCCTACCTATCATGGGATTTGATGGTACTAAAATTAAATTGCATTAAATAAAGGACCTCTAACGGGGGACTCGGCCTTGATTCGGCCTACCCATTGTGGATTTTAATGGCACTGAAATTAAATTGTAGGAAATTAAATTGCATTAAATAAAGAACCTCCAACGGGGGACTCGGCCTTGGTTCGACCTATCCATCGTGGGGTTTGATGGTATCGAAATTAAATTGCAGGAAATTAAATTGCATTAAATAAAAAAGCTCTAACGGGGGACTCGGCCTTGGCTCGGCCTACCTATCGTGGGATTTGATGGTATTAAAATTAAATTGCATTAAATAAAGGACCTCTAACAGGGGACTCGACCTTGATTCGGCCTACCCATCGTGCGGTTTGATGGTACTGAAATTAATTGCAGAAAATTAAATTGCATTAAATAAAGGAACTCCAACGGGGGACTCGACCTTGGCTCGACCTACCCATCATGAGATTTGATGGTACAGAAATTAAATTACAGGAAATTAAATTGTTGAAAATAAAAGACCACCAGTGGGTGGATCGGCCTTCCCATTCTGGAGTTTGATGGTGCAAGAATTAAATTGCAGAAAATTATAGTATGAATCCAACA
C-Scaffold-4	31147414	31147766	ATTTTTTTTTGTATTTTTGTGGCCTCAAATGCTATTATTTATTAAATATTTTCCTAATTTCTAAAAAAATACAAAAAATATAAAAAAAATCATTTTTTGTTCAAAATTAGCTCTCTAGGCTTGGCCAAGGTCCCCAACGTTGATTTTGTTTTTTAATTTTATGAATTTTTATGAATTTTCTATTAATTTTCAAAAATAAAAATAGCGAAAAATACTGAAAATATGAAAAATTATTTTTTGGTCAAAATTGGTTCCCTAGGCTTAGCCAAGGTCGCCAAAGTTGATTTTTTAATTTTAAGAATTTTTATAGATTTTTTTGTTAATTTTAAAAGAGAAAAAATTATTAAAAATCA
C-Scaffold-4	31153192	31153532	ATACTTATGGCTAATACTTCATCTACGATGATGAAAAAGGCTATCCAAGATGGTACTATCAGAGGGATTAAACTAAATAGATTTTGTCCCCCATTATCACATCTCCTATTTGTGGATGATTCTATTTTCTTTTTGGATGGGAAAATGATTGAATGCCAAAACTTAGGGTTAATACTTCATCTACGATGATGAAAAAGGCTATCCAAGATGGTACTATCAGAGGGATTAAACTAAATAGATTTTGTCCCCCATTATCACATCTCCTATTTGTGGATGATTCTATTTTCTTTTTGGATGGGAAAATGATTGAATGCCAAAACTTAGGGTTAATCCTCAATCAA
C-Scaffold-4	31176108	31176441	CGTATCATGCAATATTTATGCTTCTGAAAAGGATATCACTGTATCATGCTGAGGTTGCACATTATTATATGTTTAGCCACCTGCAAACAGTTCATATCACCTGCAAACAGTTTATGCCTTTGATACCACCTGCAAACAGTTTATGCCTTCTCACAAGATTGTTATATGTTTAGCCACCTGCAAACAGTTCATATCACCTGCAAACAGTTTATGCCTTTGATACCACCTACAAACAGTTCATATCACCTGCAAACAGTTTATGCCTTCTCACAAGATTGTTATATGTTTAGCCACCTACAAACAGTTCATATCACCTGCAAACAGTTTATGCCTT
C-Scaffold-4	31202679	31203095	ACTTGGATATCAAATCTTGTGGTATCCCTGCCATGCTATGTTCTAGAGTCTGAAAAATAAGGGTAATTGTTGACATGTGATTTTTAATTATTTTTTTTATTATTTTCAAAAATTAATAGAAAATCCATAAAAATTTATAAAATTAAAAAAAATCAACTTTGGGGACCTTGGCCAAGCGTAGGGAATCAATTTTGACCAAAAAATGATTTTTCATATTTTCGGTATTTTCTCGTATTTGTTATTTTTGAAAATTCATAGAAAATCAAGAAAAAAATGAGAAAATTGTAAAATCAACTTTGGAAGCCTTAGCCAAGCCTAGGGAACCATTTTTGAACAAAAGATAATTTTTCGTGTTTTTTCACATTTTTTAATATTTTTCAGAAATTAGGAAAATATTATAAAAATAAAAATAAATAG
C-Scaffold-4	31215141	31216193	AAAATTCCAAAAAATCCTCAAAAGCCTCAAAAATTAGGAAATGGATCATTTTGGTTGATGAATCCTATTTTTTGGTGGATTTCCATCCCAATCTTTCCAAAATGACGATTTTGCCCCTTATGGGCAAATCGTCTCCAAAAATTCTGAAAAATTTTGAAAAATCTCAGAAATTATGAAACGGGTCATTTCGACTAGCCAATCCTATTTTTGGTGGATTTCCATCCCAATCTTTCCAAAATGACAATTTTGCCCCTTATGGGCAAATCATCTCCAAAAATTCTGAAAAATTCTGAAAAATCTCAGAAATTAGGAAACGGGTCATTTCGACTGACCAGTCCTATTTTTGGTGGATTTCCATCCAATCTTTCCAAAACGACGATTTTGCCCCTTATGGGCAAATCGTCTCCAAAAATTCTAAAAAATTCTGAAAAATCTCAGAAATTAGGAAACGGGTCATTTCGACTGACCAGTCCTATTTTTGGTGGATTTCCATCCCAATCTTTCCAAAACGACGATTTTGCCCCTTATGGGCAAATCGTCTCCAAAAATTCTAAAAAATTCTGAAAAATCTCAGAAATTAGGAAGCGGGTCATTTCGACTAACCAATCCTATTTTTGGTTGATTTCCATCCCAATCTTTCCAAAATGACGATTTTGCTCCTTATGGGCAAATCGTCTCCAAAAATTCTGAAAAATCTCAGAAATTAGGAAACGTTCATTTCAACTGACCAATCCTATTTTTGGTGGATTTCCATCCCAATTTTTTCAAAATGACAATTTTGCCCCTTATGGGCAAATCGTCCCCAAAAATTCTGAAAAATCTCAAAAATTAGGAAACGGGTCATTTTGACTGACCAATCCTATTTTTGGTGAATTTTCACTCCGATATTTCCAAAATGACGATTTGGCCCCTTATGGGTAAATTGCCCCGAAAAATTCAAAAAACAAATTCTCAAAAATCGTGGGAAATAAGGAATGACCACATTCAACTAGTTTTACCTATTTCCACTTCCCGAGCCTTGAAAAATGACCATTTTACCCTTCTGACGTAATC
C-Scaffold-4	31215141	31216193	AAAATTCCAAAAAATCCTCAAAAGCCTCAAAAATTAGGAAATGGATCATTTTGGTTGATGAATCCTATTTTTTGGTGGATTTCCATCCCAATCTTTCCAAAATGACGATTTTGCCCCTTATGGGCAAATCGTCTCCAAAAATTCTGAAAAATTTTGAAAAATCTCAGAAATTATGAAACGGGTCATTTCGACTAGCCAATCCTATTTTTGGTGGATTTCCATCCCAATCTTTCCAAAATGACAATTTTGCCCCTTATGGGCAAATCATCTCCAAAAATTCTGAAAAATTCTGAAAAATCTCAGAAATTAGGAAACGGGTCATTTCGACTGACCAGTCCTATTTTTGGTGGATTTCCATCCAATCTTTCCAAAACGACGATTTTGCCCCTTATGGGCAAATCGTCTCCAAAAATTCTAAAAAATTCTGAAAAATCTCAGAAATTAGGAAACGGGTCATTTCGACTGACCAGTCCTATTTTTGGTGGATTTCCATCCCAATCTTTCCAAAACGACGATTTTGCCCCTTATGGGCAAATCGTCTCCAAAAATTCTAAAAAATTCTGAAAAATCTCAGAAATTAGGAAGCGGGTCATTTCGACTAACCAATCCTATTTTTGGTTGATTTCCATCCCAATCTTTCCAAAATGACGATTTTGCTCCTTATGGGCAAATCGTCTCCAAAAATTCTGAAAAATCTCAGAAATTAGGAAACGTTCATTTCAACTGACCAATCCTATTTTTGGTGGATTTCCATCCCAATTTTTTCAAAATGACAATTTTGCCCCTTATGGGCAAATCGTCCCCAAAAATTCTGAAAAATCTCAAAAATTAGGAAACGGGTCATTTTGACTGACCAATCCTATTTTTGGTGAATTTTCACTCCGATATTTCCAAAATGACGATTTGGCCCCTTATGGGTAAATTGCCCCGAAAAATTCAAAAAACAAATTCTCAAAAATCGTGGGAAATAAGGAATGACCACATTCAACTAGTTTTACCTATTTCCACTTCCCGAGCCTTGAAAAATGACCATTTTACCCTTCTGACGTAATC
C-Scaffold-4	31215694	31216212	AAAAATTCTGAAAAATCTCAGAAATTAGGAAGCGGGTCATTTCGACTAACCAATCCTATTTTTGGTTGATTTCCATCCCAATCTTTCCAAAATGACGATTTTGCTCCTTATGGGCAAATCGTCTCCAAAAATTCTGAAAAATCTCAGAAATTAGGAAACGTTCATTTCAACTGACCAATCCTATTTTTGGTGGATTTCCATCCCAATTTTTTCAAAATGACAATTTTGCCCCTTATGGGCAAATCGTCCCCAAAAATTCTGAAAAATCTCAAAAATTAGGAAACGGGTCATTTTGACTGACCAATCCTATTTTTGGTGAATTTTCACTCCGATATTTCCAAAATGACGATTTGGCCCCTTATGGGTAAATTGCCCCGAAAAATTCAAAAAACAAATTCTCAAAAATCGTGGGAAATAAGGAATGACCACATTCAACTAGTTTTACCTATTTCCACTTCCCGAGCCTTGAAAAATGACCATTTTACCCTTCTGACGTAATCTAAATGAATTTTCATGAAA
C-Scaffold-4	31240969	31242049	TATGATTTTTCCTTAATTTTCACAATTTTTGGGAATTTTTTTGAATTTTTCTAGGATTTTTTGAAGATTTGTTTATTTTTTGGGAATTTTTTTAAATTTTTCTAATAATTTTCCAATATTTAGGACATTTTCTGTATTTTTTTTATTTTTATAAAAATTTTCGATTTTTTCCAGACTTTTTCTACATTTTCTAACAAATTTTTCAATTTTTCTAAAAATTCTATGAAATTTTTATTTTTTATTTTCTTTAAATTTTTTTTATTTTTTTATTTTCCTTTCTACGAATTTCTATGATTTTTTTTTTGGGATTTCCTAATTTTTTTTCAATATTTTTATAAATTTTTTATGATTTTTCCTATATTTTTAAAATTTTCCCTTATTTGCCTAATGTTTTCTTGAATTTTTTTGTTACTATTTTTACTTTTTATTTATTTTTTTTCAAACTTTTCCCTTCACTTTTTATATTTTCTGATTTTTGCTTATTTTCTTATTTTTATTTTTATTTTTATTTTCCTACTATTCCTAATTTTGACTTTTTCGAGATTTTTATTTTATTATTATTATTATTTTACGATTTTTCTGATTTTTTTTGTTTTTCGGTTATTCTTCTGTTATTTTTTATTTTTTTATTTTTTTATTTAATTCCTCGGACTAAAACGGCATAGTTTGGATTTTCTATTTTTTTTTAAATTTTTGTTAATTTCCTAAGTTTCCTATTATTTTTATTCAAACCTTATTATTTTATTATTTTTGTTTAATTTTAATTCTTCTGATCAAGTCGGGTTGAGCCGACCCGATTGACCCAAAATTTTTTAAAACCCTAAACTGAAACAACGCCGTATTAAGATTTTTATTTTTATTTTTATTTTTTTTATTTTCATTTTTATTTTGTTCTGAATTTTCTAATTTTTTATTTGATTTCTGAATTTTTTATTTTTTATATTTTTTTATACAAATCGGGTCATATTGACCCAGCGTACTAACCAAAACCCGGCCCAAAACGAAGTACTTTTAGATGTTATTATTTTTTGATTTTTTTTTTTGAATTTTTCTATAGATTTTTATTTTATTTTTATTTATT
C-Scaffold-4	31240969	31242050	TATGATTTTTCCTTAATTTTCACAATTTTTGGGAATTTTTTTGAATTTTTCTAGGATTTTTTGAAGATTTGTTTATTTTTTGGGAATTTTTTTAAATTTTTCTAATAATTTTCCAATATTTAGGACATTTTCTGTATTTTTTTTATTTTTATAAAAATTTTCGATTTTTTCCAGACTTTTTCTACATTTTCTAACAAATTTTTCAATTTTTCTAAAAATTCTATGAAATTTTTATTTTTTATTTTCTTTAAATTTTTTTTATTTTTTTATTTTCCTTTCTACGAATTTCTATGATTTTTTTTTTGGGATTTCCTAATTTTTTTTCAATATTTTTATAAATTTTTTATGATTTTTCCTATATTTTTAAAATTTTCCCTTATTTGCCTAATGTTTTCTTGAATTTTTTTGTTACTATTTTTACTTTTTATTTATTTTTTTTCAAACTTTTCCCTTCACTTTTTATATTTTCTGATTTTTGCTTATTTTCTTATTTTTATTTTTATTTTTATTTTCCTACTATTCCTAATTTTGACTTTTTCGAGATTTTTATTTTATTATTATTATTATTTTACGATTTTTCTGATTTTTTTTGTTTTTCGGTTATTCTTCTGTTATTTTTTATTTTTTTATTTTTTTATTTAATTCCTCGGACTAAAACGGCATAGTTTGGATTTTCTATTTTTTTTTAAATTTTTGTTAATTTCCTAAGTTTCCTATTATTTTTATTCAAACCTTATTATTTTATTATTTTTGTTTAATTTTAATTCTTCTGATCAAGTCGGGTTGAGCCGACCCGATTGACCCAAAATTTTTTAAAACCCTAAACTGAAACAACGCCGTATTAAGATTTTTATTTTTATTTTTATTTTTTTTATTTTCATTTTTATTTTGTTCTGAATTTTCTAATTTTTTATTTGATTTCTGAATTTTTTATTTTTTATATTTTTTTATACAAATCGGGTCATATTGACCCAGCGTACTAACCAAAACCCGGCCCAAAACGAAGTACTTTTAGATGTTATTATTTTTTGATTTTTTTTTTTGAATTTTTCTATAGATTTTTATTTTATTTTTATTTATTT
C-Scaffold-4	31243851	31244299	TAATATTTTGTTATTTTTATAATTTCTAAAAAATATTAAAAATGCAATAAAAAGAAAAATTATTTTTTGGTCAAAATTGATTCCCTAAACTTGGCTAAGGCTTCCAAAGTTGATTTTGCAATTTGCTCTTTTTTATTAATTGTTTATGAATTTTTTTATAAATAAAATGCAGAAAAATAAGAAAAATAAGGAAAAGTATTTTTTTTTTTCTCAAGATTGGTTCTCTAAGCTTCGCTGAGGTCCCCAAAGTTGATTTTTTTATTTATTTTTTTATGAATTTTTGAAAATAAAATGCAAAAAAATACGAAAAATAAGAAAAATTAATTTTTGCTCAAAATTGGTTGTCTAAGCTTGGTTGAGGTCCCCAAAGTTGATTTTTTAATTTTATGAATTTTTATGAATTTTCTAAAAATTTCTGAAAATAAAATTGATCAAAAATCAAGTGTAAA
C-Scaffold-4	31244584	31245026	TGATTAAACTTGGACCAGTATGGTAGGTCACCTCATAGCAGATTCCCAGCGAAAGGATTTTACTGATTAAAACTTGATTGACTTTTAACCTGTATGATAGGTCATCCCATGGTAGATTCCTAGTGAAAGGATTCTACTGATTAAAATTTGATTCAAACTTGACCCGTATGGTAGGTCAGCCCATGGTAGATTCCTAGTGAAAGGATTCTACTGGTTAAAACTTGATTAAGACTTGACCCGTATGGTAGGTCACCCCATGGTAGATTCCTAGTGAAAGGATTCTACTGGTTAAAACTTGATTAAGACTTGACCCGTATGGTAGGTCACACTATGGTAGATTCCTAGTGAAAGGATTCTACTAGTTAAAACTTGATTAAGATTTGACCCGTATGGTAGGTCAACCAATGAAAATGCTTGTAAGAAGGACTTTGTGCCCGTAAAAA
C-Scaffold-4	31253417	31253751	ATGCTATTATTTATGAAATATTTTCCTAATTTCTAAAAAATATATTTAAAAAATACAAAAAATACGAAAAAAATTATTTTTTACTCAAAAATGGTTGCCTAAGCTTAGCCAAAGTTTCCAAAGTTGATTTTTTAATTTTATGAATTTTTATGGATTTTCTATTAATTTTCGAAAATAAAAATATTGAAAAATACTAAAAATATGGAAAATACTTTTTTGGTCAAAATTGATTCCCTAGGCATGGCCAAGGTCCCCAAAGTTGATTTTTTAATTTTATGAATTTTTATGGATTTTCTATTAATTTTAAAGAGAAAATGTGATAAAAAAAAATCATG
C-Scaffold-4	31256741	31257078	TCAAATGCTATTTTATTTTCAAATATTTTCTTAATTTCTGAAAAATATTAAAAAAATACAAAAACTATGGAAAATTATTTTTTGTTCAAAAATGGTAGCCTAAGCTTGGCGAAGGCTTTCAAAGTTGATTTTGTGATTTTCTCATTTTTTTTATGAATTTTCTATTAATTTTCGAAAATAAAAATACCAGAAAATACTGAAAATATGAAAAATTATTTTTTTGGTCAAAATTGGTTCCCTAGGCTTGATCAAGGTCTCCAAAGTTGATTTTTTCAATTTTATGAATTTTTATGGATTTTCTATTAATTTTAAAAGAGAAAAAAGAAATAATTGAAAAT
C-Scaffold-4	31286882	31287482	CTCATCTTTTGGGTCTGATGATTCAAAAATTAAATTATAGGAAGTACATGACAGTGAATAAACACCTCCAATGGGAGGCCTAGCATTGGCTTGGCTCTTCCCTTTGGGATTTAAGGTACAGGTATTTAAGTTGCAAGTATTTAAACTACTGTAAGTAAAAACCTCCAATGGGGAGGCTAAGCATTGGCTTGGCTCTTCCTTTGGGATTTAAGGTACAGGTATTTAAGTTGCAGGTATTTAAACTACTGTAAGTAAAAACCTCCAATGGGAGGCTAAGCATTGGCTTGGCTCTTCCCTTTGGGATTTAAGGTACATGTATTTAAGTTGCAGGTATTTAACTACTGTAAGTAAAAACCTCCAATGGGAGGCTAAGCATTGGCTTGGCTCTTCCCTTTGGGATTTAAGGTACAGGTATTTAAGTTGCAGGTATTTAACTACTGTAAGTAAAACCTCCAATGGGAGGCTAAGCATTGGCTTGGCTCTTCCCTTTGGGATTTAAGGTACAGGTATTTAAGTTGCAGGTATTTAACTACTGTAAGTAAAAACCTCCAATGGGAGGCTAAGCATTGGCTTGGCTCTTCCCTTTGGGATTTTTGCTCCA
C-Scaffold-4	31286882	31287482	CTCATCTTTTGGGTCTGATGATTCAAAAATTAAATTATAGGAAGTACATGACAGTGAATAAACACCTCCAATGGGAGGCCTAGCATTGGCTTGGCTCTTCCCTTTGGGATTTAAGGTACAGGTATTTAAGTTGCAAGTATTTAAACTACTGTAAGTAAAAACCTCCAATGGGGAGGCTAAGCATTGGCTTGGCTCTTCCTTTGGGATTTAAGGTACAGGTATTTAAGTTGCAGGTATTTAAACTACTGTAAGTAAAAACCTCCAATGGGAGGCTAAGCATTGGCTTGGCTCTTCCCTTTGGGATTTAAGGTACATGTATTTAAGTTGCAGGTATTTAACTACTGTAAGTAAAAACCTCCAATGGGAGGCTAAGCATTGGCTTGGCTCTTCCCTTTGGGATTTAAGGTACAGGTATTTAAGTTGCAGGTATTTAACTACTGTAAGTAAAACCTCCAATGGGAGGCTAAGCATTGGCTTGGCTCTTCCCTTTGGGATTTAAGGTACAGGTATTTAAGTTGCAGGTATTTAACTACTGTAAGTAAAAACCTCCAATGGGAGGCTAAGCATTGGCTTGGCTCTTCCCTTTGGGATTTTTGCTCCA
C-Scaffold-4	31288306	31288787	TTCAATCTCCCAAAACTCTCTCAAACATCCAAAATTTTCTCTCCAAAAAAATCCTCCCAAACACTTCAAATTTTCTCTCTCAAGAATCCCCCCCTCAAGCTCACGTCTTCCTCCTTTTATAATCTACTCATCTATCTCCCATTCTAATTTTTCCACTAACTCTATCTCCCATTCTAATTTCTCCACTAACTCTTCTTCATTTTCATCTTCCATTCTCCATCTCTATCGCACATTCTAATCTCTCCACTAACTCTTCTTCATCTTCATCTTCCCTTCTCCATATGTATCTCCCATTCTAATTTCTCCACTAACTCTTCTTAATCTCCATCTTCCCTTCTCTATTCTTATCTTCCATTCTAATTTCTCTACTAACTCTTCTTCATCTCCATCTTCACTTCTCTATTCTTATCTTATTTACTCCATCCATTCTTCTCCTCTTCTCCATCTTCCCTTCTATATTCTAATTTATCCACTAACTCTTC
C-Scaffold-4	31288228	31288815	ATGATAATCCCTAGCTTTGAACTCCCATCATCTTCAAAATTCTCTCTCTTTTGGTATTTTCTGTCTCTCAAATTTTTCTTCAATCTCCCAAAACTCTCTCAAACATCCAAAATTTTCTCTCCAAAAAAATCCTCCCAAACACTTCAAATTTTCTCTCTCAAGAATCCCCCCCTCAAGCTCACGTCTTCCTCCTTTTATAATCTACTCATCTATCTCCCATTCTAATTTTTCCACTAACTCTATCTCCCATTCTAATTTCTCCACTAACTCTTCTTCATTTTCATCTTCCATTCTCCATCTCTATCGCACATTCTAATCTCTCCACTAACTCTTCTTCATCTTCATCTTCCCTTCTCCATATGTATCTCCCATTCTAATTTCTCCACTAACTCTTCTTAATCTCCATCTTCCCTTCTCTATTCTTATCTTCCATTCTAATTTCTCTACTAACTCTTCTTCATCTCCATCTTCACTTCTCTATTCTTATCTTATTTACTCCATCCATTCTTCTCCTCTTCTCCATCTTCCCTTCTATATTCTAATTTATCCACTAACTCTTCTTTTTATTATTTGTAAAATAATCCTTCA
C-Scaffold-4	31295889	31296405	TCTTCCCTTTGGGATTTAAGTTACATGTATTTAAGTGCAAGTATTTTAACTACTGTAAGTAAAAACCTCCAATGGGAGGCTAAGCATTGGCTTGGCTCTTCCCTTTGGGATTTAAGGTACAGGTATTTAAGTTGCAGGTATTTAACTACGTGTAAGTAAAAACCTCCAATGGGAGGCTAAGCATTGGCTTGGCTCTTCCCTTTGGGATTTAAGGTACAGGTATTTAAGTTGCAGGTATTTATACTACTGTAAGTAAAAACCTCCAATGGGAGGCCTAAGCATTGGCTTGGCTCTTCCCTTTGGGATTTAAGGTACAGGTATTTAAGTTGCAGGTATTACTACTGTACTAAAACCTCCATGGGAGCTAAGTATTGGCTTGGCTCTTCCCTTTGGGAATTTAAGGTACGTATTAGTTGTAGGTATTTAAACTACTGTAAGTAAAACCTCCAATGGGAGGCTAAGCATTGGCTTGGCTCTTCCCTTGGGGATTTATGGTGCAGGTATTTAAATTGCGGAT
C-Scaffold-4	31297033	31297601	TCATCTTCAAAATTCTCTCTCTTTTGGTATTTCTTTTCTCTCAAATTTTTCTTCAATCTCCCAAAACTCTCTTCAAACATCCAAAATTTTCTTCCAAAAAATCCTCCCAAACACGTCAAATTTTCTCTCTCAAGAATCCCCCCTCAAGCTCACTTCTTCCTCCTTTTATAATCTACTCATCTATCTCCCATTCTAATTTTTCCACTAACTCTATCTCCCATTCTAATTTCTCCACTAACTCTTCTTCATTTTCATCTTCCATTCTCCATCTCTATCTCACATTCTAATCTCTCCACTATCTCTTCATCTTCATCTTCCCTTCTCCATATTTATCTCCCATTCTAATTTCTCCACTAACTCTTCTTCATCTCCATCTTCCCTTCTCTATTCTTATCTTCCATTCTAATTTCTCTACTAACTCTTCTCCATCTTCCATTCTCTATTCTTATCTTATTTTCTCCATCCATTCTTCTCCAACTTCTCTTCTTCATCTCCTCTTCTCCATCTTCCCTTCTCTATTCTAATTTATCCACTAACTCTTCTTTTTGTTATTTGTAAAATAATCCTTC
C-Scaffold-4	31297026	31297585	AACTCCATCATCTTCAAAATTCTCTCTCTTTTGGTATTTCTTTTCTCTCAAATTTTTCTTCAATCTCCCAAAACTCTCTTCAAACATCCAAAATTTTCTTCCAAAAAATCCTCCCAAACACGTCAAATTTTCTCTCTCAAGAATCCCCCCTCAAGCTCACTTCTTCCTCCTTTTATAATCTACTCATCTATCTCCCATTCTAATTTTTCCACTAACTCTATCTCCCATTCTAATTTCTCCACTAACTCTTCTTCATTTTCATCTTCCATTCTCCATCTCTATCTCACATTCTAATCTCTCCACTATCTCTTCATCTTCATCTTCCCTTCTCCATATTTATCTCCCATTCTAATTTCTCCACTAACTCTTCTTCATCTCCATCTTCCCTTCTCTATTCTTATCTTCCATTCTAATTTCTCTACTAACTCTTCTCCATCTTCCATTCTCTATTCTTATCTTATTTTCTCCATCCATTCTTCTCCAACTTCTCTTCTTCATCTCCTCTTCTCCATCTTCCCTTCTCTATTCTAATTTATCCACTAACTCTTCTTTTTGTTATT
C-Scaffold-4	31298036	31298381	TCAAATGTTATTTTTCCAAAATTTTCAAGTATTTTTGTATTTTTTTTAAAAAAATTAAAAATATATATAATATGAAATTTTATTTTTTGTTCAAAAATGGTTGCCTAGGCTTGGCCAAGGCTTCCAAAGTTGATTTTTCAATTTTCTCATTTTTTCTTCATTTTTTGTTTTATGAATTTTCGAAAATAAAAATACCGAAAAATACTGAAAATATGAAAAAATCGTTTTTTGGTCAAAATTGGTTCCCTAGGCTTGGCTAAGGTCCCCAAAGTTGATTTTTCAATTTTATGAATTTTTATGGATTTTTTATTACTTTAGCAATAGAAAAAAAATGATTAAAAATCAG
C-Scaffold-4	31303451	31303815	TCACTATTGACACCTGATTTTTAATCACTTTTTCTCTTTTAAAATTAATAAAAAATCCATAAAAATTCATAAAATTGAAAAATCAATTTTGGGGACCTTGGAAAAGTTTAGGGAACCAAGTTTGACCAAAAAATGATTTTTCACATTTTCAGTATTTTTCGGTATTTTTTATTTTCGAAAATTAATAGAAAATCCATAAAAATTCATAAAATTGAAAAATCAACTTTGGGGACCTTGACCAAGCCTAGGGAACTAATTTTGACTAAATTTTTTTTTTCGTATTTTTAGTATTTTTTAATATTTTTCGGAAATTAGGAAAACACTTAATAAATAAATAGCATTTGAGGCCAAAAAAATACAAAAAT
C-Scaffold-4	31311300	31311768	CATATAATTCGAAAATTTGTCAAAAATTTAAGAAAAATCAAGAAAAGGCTATTTTAACTAACTGATCCTATTTCCGGTAGGTTTTGCCTTCCCAATCTTCTCAAAATGACAATTTTGCCCCTCATGGGCAAATTGTCTCGAAAAATTCTAAAAAAATTCTCAAAATCCCAAAAATTAGGAAACGGGTCATTTCGACCGACCAATCCTATTTATGGTGAATTTCTACCCCAATCTTTCCAAAATGATGATTTTGCCCCTTGTGGGCAAATTGTCTCAAAACAATTCAGAAAATTCAAAAAAACTGCAAGAATCAGAAAATGAGCCATCTCAACTAGCCAATTCTGTTTTTGGATGATTTTCCTTCTTGATATTTCCAAAATGATAATTTTGCCCCTTATGGACAAATTGTCTCAAAAATTCCGAAAAATCCTCAAAAATTGGGAAAAATAAGGAATGACCACATTCAACT
C-Scaffold-4	31311300	31311847	CATATAATTCGAAAATTTGTCAAAAATTTAAGAAAAATCAAGAAAAGGCTATTTTAACTAACTGATCCTATTTCCGGTAGGTTTTGCCTTCCCAATCTTCTCAAAATGACAATTTTGCCCCTCATGGGCAAATTGTCTCGAAAAATTCTAAAAAAATTCTCAAAATCCCAAAAATTAGGAAACGGGTCATTTCGACCGACCAATCCTATTTATGGTGAATTTCTACCCCAATCTTTCCAAAATGATGATTTTGCCCCTTGTGGGCAAATTGTCTCAAAACAATTCAGAAAATTCAAAAAAACTGCAAGAATCAGAAAATGAGCCATCTCAACTAGCCAATTCTGTTTTTGGATGATTTTCCTTCTTGATATTTCCAAAATGATAATTTTGCCCCTTATGGACAAATTGTCTCAAAAATTCCGAAAAATCCTCAAAAATTGGGAAAAATAAGGAATGACCACATTCAACTGGTGTGACATGTTTTCAATCCCGAGCCTTGGAGAATGACCATTTTACTCTTATGGTTAGTTTGATCCAAATCTTTCCGA
C-Scaffold-4	31319933	31320488	CATATAATTCGAAAATTTGTCAAAAAGTTAAAAAAAATCAAGAAAAGGCTATTTTAACTAATTGATCCTATTTCCGGTAGGTTTTGCCTTCCCAATCTTCTTAGAATGACAATTTTGCCCCTTATGGGTAAATTATCTCGAAAAATTCTAAAAAATCCCAAAAATTAGGAAACGGGTTATTTCGACTGACCAATCCTATTTTTGGTGAATTTCTACCCCGATCTTTCCAAAATGATGATTTTGCCCCTTATGGGCAAATTGTCTCAAAACAATTCAGAAAATTCAAAAAAACCGCAAGAATCAGGAAACGGGCCATCTCAACTGGCCAATTCTGTTTTTGGATGATTTTCCTTCTTAATATTTCCAAAATGATAATTTTGCCTCTTGTGGACAAATTGTCCCGAAAATTCCAGAAAATCCTCAGAAATTGCGAAAAATAAGGAATGACCACATTCAACTGGTGTGACCTGTTTTCAATTCCCAAGCCTTGGAGAATGACCATTTTACCCTTCTGGTCAGTTTGATCCAAATCTTTCCGAGTCACCCCAAATAAGTT
C-Scaffold-4	31319926	31320471	AATAATACATATAATTCGAAAATTTGTCAAAAAGTTAAAAAAAATCAAGAAAAGGCTATTTTAACTAATTGATCCTATTTCCGGTAGGTTTTGCCTTCCCAATCTTCTTAGAATGACAATTTTGCCCCTTATGGGTAAATTATCTCGAAAAATTCTAAAAAATCCCAAAAATTAGGAAACGGGTTATTTCGACTGACCAATCCTATTTTTGGTGAATTTCTACCCCGATCTTTCCAAAATGATGATTTTGCCCCTTATGGGCAAATTGTCTCAAAACAATTCAGAAAATTCAAAAAAACCGCAAGAATCAGGAAACGGGCCATCTCAACTGGCCAATTCTGTTTTTGGATGATTTTCCTTCTTAATATTTCCAAAATGATAATTTTGCCTCTTGTGGACAAATTGTCCCGAAAATTCCAGAAAATCCTCAGAAATTGCGAAAAATAAGGAATGACCACATTCAACTGGTGTGACCTGTTTTCAATTCCCAAGCCTTGGAGAATGACCATTTTACCCTTCTGGTCAGTTTGATCCAAATCTTTCCGA
C-Scaffold-4	31330275	31330583	ATTGCACACGACTAGTGTGACTTTACACTACGATTAGTAGTATTTTTTATAGTCCGTAATATTCGTACGACTAGCACGACATGGTATTATTAGGGAAAATAACACATGACTGGTGTGAATTTCCATTACAACTGAAAGTGTCTTCTGATAGTCCGTAAGATTCGTACGACTAGTACAACACAATACTATCAAGAAAATAGCACAAGACTGGTGTAACTGAGCACTATGACTGGCATTGTCTTTCGATAGTCCATATGATTTATACAACTGGTACGTTACGGAATTACTATGATAATACCGTACGACTAG
C-Scaffold-4	31344370	31344698	ATGCTATTATTTATGAAATATTTTCCTAATTTCTAAAAAATATATTTTAAAAAATACAAAAAATACAAAAAATTATTTTTTGCTCAAAAATGGTTGCCTAAGCTTGGCCAAAGCTTCCAAAGTTGATTTTTTAATTTTATGAATTTTTATGGATTTTCTATTAATTTTCGAAAATAAAAATATTGAAAATTACTAAAAATATGGAGAATATGTTTTTGGTCAAAATTGATTCCCTAGGCTTGGCCAAGGTCCCTAAAGTTGATTTTTTAATTTTATGAATTTTTATAGATTTTCTATTAATTTTAAAGAGAAAATGTGATAAAAAATCA
C-Scaffold-4	31345176	31345662	ATGCCTGTAAGAAGGACTTGTGCTTGTAGAAAGGACTTTGATGCTTGTAAGAAGGACTTGGTATGCTTGTAATACAGGACTTGGCATGCCTGTAAGAAGGACTTGGCATGCTTGTAAGAAGGACTTAGTGTGCCTGTAAGAAGGACTTGATTTGCCTGTAAGAAAGACTTGGTTTGCTTGTAAGAAGGACTTGATTTTCCTATAAGAAGGACTTGGTGTGCCTGTAAGAAGGATTTGGTTTGCCTGTAAGAAGAACTTGATTTGCCTGTAGAAAGAACTTTGATGCCTGTCAGAAAGACTTGATGCCTGTAAGAAGGACTTGTGCCTGTAGAAAGGACTTTGATGCCTGTAAAAAGGACTTGGTGCCTGTAAGAAGGACTTGTGCCTGTAGAAAGGACTTTGACGCCTGTAAAAAGGATTTAGGATGTCTGTAGGAAGGACTTGGTGCCTGTAAGAAGGACTTTTGTGTTGCCTATAAGAAGGTCTT
C-Scaffold-4	31355342	31355879	TCTTTCTCTCAAATTTTTCTTCAATCTTCCAAAACCCTCTCAAACATCCAAAATCTTCTCTCCCCAAAAAATTTCTTCCTTTCAAGCTCTCTTCTTCCTCCTTTTATAGCCCACTCATTTACCTCCCATTCTAATTTCTCCATTAACTCTATCTCCCATTCTAATTTTTCCACTAACTCTTCTTCATCTTCATCTTCTCTTCTTCATCTCTATCTCATATTCTAATTTCTCCACCTATTCTTCTCCATCTCCATCTTCCCTTCTCTATATATATCTCCCATTCTAATTTCTCCACTAACTCTTCTTCATCTCAATCTTCCCTTCTCTTATCTTATTTTCTTCATCCATTCTTCTCCATCTTCTCTTCTCTATCTCATCTTCTCTATCTTCCCTCTTCTTATCTTATTTTCTCCATCCATTCTTCTCCATCTCATCTTCTCCATCTTCTCTTCTCTATCTCATCTTCTTCATCTTCCCTTCTCTATTCTAATTTCTCCACTAACTCCTTTTTTTTGTTATTTGGAAAATAATCCCTTAA
C-Scaffold-4	31356317	31356645	ATGCTATTATTTATGAAATATTTTCCTAATTTCTAAAAAATATATTTTAGAAAATACAAAAAATACGAAAAATTATTTTTTGCTCAAAAATGGTTGCCTAAGCTTGGCCAAAGCTTCCAAAGTTGATTTTTTAATTTTATGAATTTTTATGGATTTTCTATTAATTTTCGAATATAAAAATATTGAAAAATACTAAAAATATGGAGAATACGTTTTTAGTCAAAATTGATTCCCTAGGCTTGGCCAAAGTCCCCAAATTTGATTTTTTAATTTTATGAATTTTTATGGATTTTCTATTAATTTTAAAGAGAAAATGTGATAAAAAATCA
C-Scaffold-4	31400263	31400811	GCGACCTCCAGCAGGTGGCTCGGCCTACTCATTCTGGGGTTTAATGGTATAGCAATTAAATTTTAAAAAATTAAATTGCAATAAATAAAGGACCTCCAATAGGGGACTCGGCGTTGGCTCGGCCTACTCATCGTGGGGTTTGATGGTATTGAAATTAAATTGCAAGAAATTAAATTACATTAAATAAAGGACCTCCAACGAGGGACTCGGCCTTGATTTCGCCTACCCATCGTGAGGTTTAATGGTACTAAAATTAAATTGCAAGAAATTAAATTGCATTAAATAAAGGACCTTCAACGGGGGACTCGGCCTTGGTTCGGTCTACCCGTCGCGGGGTTTGATGGTACTGAAATTAAATTGCATTAAATAAAGAACCTTCAATGGGGGGACTCAGCCTTGGCTTGGCCTACCTATCGTGGGGTTTGATGGTATTGAAATTAAATTACAGAAAATTAAATTGCATTAAATAAAGGACCACCAGTGGGTGGGTTGGCCTTCCCATTTTAGGGTTTGATGGTGTAAGAATTAAATTGTAGAAAATTATAGTAC
C-Scaffold-4	31400318	31400811	TTAAATTTTAAAAAATTAAATTGCAATAAATAAAGGACCTCCAATAGGGGACTCGGCGTTGGCTCGGCCTACTCATCGTGGGGTTTGATGGTATTGAAATTAAATTGCAAGAAATTAAATTACATTAAATAAAGGACCTCCAACGAGGGACTCGGCCTTGATTTCGCCTACCCATCGTGAGGTTTAATGGTACTAAAATTAAATTGCAAGAAATTAAATTGCATTAAATAAAGGACCTTCAACGGGGGACTCGGCCTTGGTTCGGTCTACCCGTCGCGGGGTTTGATGGTACTGAAATTAAATTGCATTAAATAAAGAACCTTCAATGGGGGGACTCAGCCTTGGCTTGGCCTACCTATCGTGGGGTTTGATGGTATTGAAATTAAATTACAGAAAATTAAATTGCATTAAATAAAGGACCACCAGTGGGTGGGTTGGCCTTCCCATTTTAGGGTTTGATGGTGTAAGAATTAAATTGTAGAAAATTATAGTAC
C-Scaffold-4	31401192	31401544	TCACTTCTTCCTCCTTTTATAACCTACTCATTTATCTCCCATTCTAATTTTTCCACTAGCTCTATCTCCCATTCTAATTTCTCCACTAATTCTTCTTCATTTTCATCTTCCATTCTCCATCTCTATCTCACATTCTAATCTCTCTATTAACTCTTTTTCATCTTCATCTTCCTTTCTCCATATTTATCTCCCATTTTAATTTCTCCACTAACTTTTCTTCATCTCCATCTTTCATTCTCTATTCTTATCTTATTTTCTCTATCCATTCTTCTCAATCTTCTTTTCTCCATCTCCTCTTCTCCATCTTTCCTTCTCTATTTTAATTTCTTCACTAACTCTTCTTTTTGTTATTT
C-Scaffold-4	31402009	31402335	TTAAATGCTATTATTTATTAAATATTTTCCTAATTTCTAAAAAATATGAAAAATACAAAAAATATAAAAAATTATTTTTTGTTCAAAATTGATTCTCTAGGCTTGGCTAAGGTCCCCAACGTTGATTTTTTAATTTTATAAATTTTTATGAATTTTCTATTAATTTTCGAAAATAAAAATATCGAAAAATACTGAAAATATGAAAAATTATTTTTTGATCAAAATTGATTCCCTAAGCTTAGCCAAGGTTGCCAAATTTGATTTTTTAATTTTATAAATATTTGTGGATTTTTTATTAATTTTAAAAGTGAAAAAATTATTAAAAAT
C-Scaffold-4	31402635	31403077	AAGATAATTGAACTTAGACCCCTATGGTAGGTCACACCATAGTAGATTTCTAACGAAAGGATTCTACTAATTAGAATTTGATTGAAATTTGACCCGTATGGTAGGTCACCCTATGGTAGATTCCTAATGAATGAATTCTACTGATTAAAACTTTGATTAAGATTTGACCTGTATGGTGGGTCACTCCATGGTAGATTCCTAGTGAAAAGACTCTACTGATTAAAATTGGATTGAGATTTGACCCGTATGGTGGGTCACCCCATGGTAGATTCCTACTGAAAGGATTCTACTGATTAAAATTGGATGAGATTTGACCCGTATGGTATGTCACCCCATGATAGATTCCTAATGAAAGGATTCTACTGATTAAAATTGGATTAAGACTTGACCCATATGGTAGGTCACTCCATGGAAATGCCTGTAAGAAGGATTTTATGCCTATA
C-Scaffold-4	31402641	31403088	ATTGAACTTAGACCCCTATGGTAGGTCACACCATAGTAGATTTCTAACGAAAGGATTCTACTAATTAGAATTTGATTGAAATTTGACCCGTATGGTAGGTCACCCTATGGTAGATTCCTAATGAATGAATTCTACTGATTAAAACTTTGATTAAGATTTGACCTGTATGGTGGGTCACTCCATGGTAGATTCCTAGTGAAAAGACTCTACTGATTAAAATTGGATTGAGATTTGACCCGTATGGTGGGTCACCCCATGGTAGATTCCTACTGAAAGGATTCTACTGATTAAAATTGGATGAGATTTGACCCGTATGGTATGTCACCCCATGATAGATTCCTAATGAAAGGATTCTACTGATTAAAATTGGATTAAGACTTGACCCATATGGTAGGTCACTCCATGGAAATGCCTGTAAGAAGGATTTTATGCCTATAGAAAGGACTTG
C-Scaffold-4	31403050	31403397	TGCCTGTAAGAAGGATTTTATGCCTATAGAAAGGACTTGGTGCCTGTAACAAGGACTTGGTGCCTGTAAGAAGGACTTTTGTGTGCATGTAAGAAGGACTTTTGTGTCTATAAGAAGGACTTTTGTGTGCCTGTAGAAAGGACTTTGGGTGCATGTAAAAAGGACTTTTGTGCCTATAAGAAGGACTTTTGTGTGCCTGTACAAAGGACTTTTGTGTGCCTATACAAAGGATTTTGGTGCCTGTAAGAAGGACTATTGTATGCCTGTAGAAAGGACTTTTGGTGCATGTAGAAAGGACTTTGGTGCTTGTAAGAAGGACTTTTGTATGCCTATAGAAAGGACTTTAGT
C-Scaffold-4	31403049	31403448	ATGCCTGTAAGAAGGATTTTATGCCTATAGAAAGGACTTGGTGCCTGTAACAAGGACTTGGTGCCTGTAAGAAGGACTTTTGTGTGCATGTAAGAAGGACTTTTGTGTCTATAAGAAGGACTTTTGTGTGCCTGTAGAAAGGACTTTGGGTGCATGTAAAAAGGACTTTTGTGCCTATAAGAAGGACTTTTGTGTGCCTGTACAAAGGACTTTTGTGTGCCTATACAAAGGATTTTGGTGCCTGTAAGAAGGACTATTGTATGCCTGTAGAAAGGACTTTTGGTGCATGTAGAAAGGACTTTGGTGCTTGTAAGAAGGACTTTTGTATGCCTATAGAAAGGACTTTAGTACCTTGAAGGGTGCCGTTCTGAGATCTAGGGAGACTAGGAATCCTGCAGAA
C-Scaffold-4	31403049	31403397	ATGCCTGTAAGAAGGATTTTATGCCTATAGAAAGGACTTGGTGCCTGTAACAAGGACTTGGTGCCTGTAAGAAGGACTTTTGTGTGCATGTAAGAAGGACTTTTGTGTCTATAAGAAGGACTTTTGTGTGCCTGTAGAAAGGACTTTGGGTGCATGTAAAAAGGACTTTTGTGCCTATAAGAAGGACTTTTGTGTGCCTGTACAAAGGACTTTTGTGTGCCTATACAAAGGATTTTGGTGCCTGTAAGAAGGACTATTGTATGCCTGTAGAAAGGACTTTTGGTGCATGTAGAAAGGACTTTGGTGCTTGTAAGAAGGACTTTTGTATGCCTATAGAAAGGACTTTAGT
C-Scaffold-4	31403389	31404323	GACTTTAGTACCTTGAAGGGTGCCGTTCTGAGATCTAGGGAGACTAGGAATCCTGCAGAAGATCAAACCAGATTTAACTTACATGAAGGGTACCATTCTAGATTTGGGGAGACCAAGAATCCTGCAGAAGCTCAAACCCTATTTAACTTACCATAATGGGTGTCATTCTGAGATATGGGGAGACCATGAATCCTACAGAAGCTCAAACCCGATTTAACTTACCATGAAGGGTGCCATTCTGGGATCTAGGGAGACCAGAAATTCTGCAGAAGTTCAAACTCGATTTAACTTACCATGAAAGGGTACCATTCTGGGATCTGTGGAGACCAGGAATCTTACAAAAGCTCAAACCCAATTTAACTTACCATAAAGGGTGCCATTCTAGGATCTGGGGAGACCAGAAATCCTGCAGAAACTCAAACTCGATTTAACTTACCATAAATGGTGCTATTTTGGGATTTAGAGAGACCACGAATCCTGCAGAAGCTCAAACCCGATTTAACTTACATGAAGGGTGCCATTTTGGGATCTGGGAAGACTAGGAATCCTGCAAAAACCCAAACCTAATTTAACTTACCTTAAAGGGTGCCATTTTGGGATCTGAGAGACCAGAAATTCTGCAGAAGCTCGATCTCTATTTATCTTACCTCCAAGGGTGCCATTCTGAAATCTGGGGAGACCAGGAATCCTGCAAAAGCTCAAATCCGATTAAACTTATCTCGAAGGGTGCCATTTTAGGATCTAGGAAGACCAAAAATCCTGCAGAAGCTCGAACCCTATTTATTTTACCTCGAAGGGTGCCATTCTGGGATCCGGGGAGACCAGGAATCCTGCAGAAGGTCAAACCCAAATTATCTTACCTCGAAGGGTGCCATTCTAAAATTTGGAGAGACCAGAAATCCTACAGAAGATCAAACCCGATTTGTCTTATCCTG
C-Scaffold-4	31405907	31406362	CAATCTCCCCATGAAGTGTGAGCGCACCCTTAATTCTGGTATTCTTATGCATCAACTTATTTCAACTTGAATCTCCAACACCCATTTTTATCCCTACTTTCTTTCTCTAGACTGATTTACTCCTTGAGATACTTGCCAACACCATAACAAACGCATGAACTTGCCCTCAATTTAGGTATCCTTATGCATTAACTTATCTCAGCTTGAATCTCCAACGCCTGTTTTCATCTCTAGTCTTTTTCTCTAGACCGATTCATTCCTTGAGATACTTGCCAAACACCATAACAGATTGAGGCTCACCAATCAATCATCAGCAATTCAGGTATCCTTGTGCATCAACTCACCCTAACTTGAATCTCCAATGCCCACTTTCATCTCTAGTCTCTCTCTCTAGACCGATTCATTCTTTGAGGTACTCGCCAAACACCATAATAGATTAAGGGCTCACCAATCAAT
C-Scaffold-4	31422011	31422342	TAATTTTCCTTATTTTTCTGTATTTTATCTTTAAAAATTCATAAAAAATAAATAAAAATTGAAAAAATTGAAAAATCAACTTTGGGGACCTTGGTTTGGCCTGGGAAACCAATTTTGAGCAGAAAATAATTTTCCTTATTTTTTATATTGTTCTGCATTTTATTTTCAAAAATTCATAAAAAATCCATAAAAAGTGAAAAAATTACAAAATCAACTTTGGGAACCATAGCATAGCCTAGGGAACCAATTTTGAACAAAAAATAATTTTCCTTATTTTTCGCATTTTTAATATTTTCAGAAATTAGGAAAATAATAAACAATTAATAAAAAAT
C-Scaffold-4	31421906	31422350	TTTTATTTTCAAATTTTTTTTAGAAAATCCATAAAAATTTATAAAATTGAAAAATCAACTTTAGGGATCTTGGTTTAGCCTAGGGAACCAATTTTGGACAAAAAATAATTTTCCTTATTTTTCTGTATTTTATCTTTAAAAATTCATAAAAAATAAATAAAAATTGAAAAAATTGAAAAATCAACTTTGGGGACCTTGGTTTGGCCTGGGAAACCAATTTTGAGCAGAAAATAATTTTCCTTATTTTTTATATTGTTCTGCATTTTATTTTCAAAAATTCATAAAAAATCCATAAAAAGTGAAAAAATTACAAAATCAACTTTGGGAACCATAGCATAGCCTAGGGAACCAATTTTGAACAAAAAATAATTTTCCTTATTTTTCGCATTTTTAATATTTTCAGAAATTAGGAAAATAATAAACAATTAATAAAAAATATCATTTG
C-Scaffold-4	31430894	31431695	AGTCCTTGATATAGGCATCTCAATGGGGCGACCTACCATACCGGTCAAATCTTAATCAAATGTCAAATTAGTAGGTTTCTTTCATTAGGAATCTATCATGGAGTGGCCTACCATACGGGTCAAATCTGAATCAAATTTTAATCAGTAGAATCCTTTCGCTAGGAATCTACCATGGGTTGACCTCCCATACGGGCCAAATCTGAATCGAATTTTAATCAGTAGAATCCTTTCACTAGGAATCTACCATGGGATGACCTACCATACGGGTCAAAAGTCAAATCAAGTTTTAATCAGTATAATCCTTTCATTAGGAATCTATCATGGGGTGGCCTACCATACGGGTCAAATCTGAATCAAATTTTAATCAGTAGAATCCTTTCGCTAGGAATCTACCATGGGTTGACCTACCATACGGGCCAAATCTGAATCGAATTTTAATCAGTAGAATCCTTTCACTAGGAATCTACCATGGGATGACCTACCATACGGGTCAAAAGTCAAATCAAGTTTTAATCAGTATAATCCTTTCATTAGGAATCTATCATGGGGTGGCCTACCATACGGGTCAAATCTGAATCAAATTTTAATCAGTAGAATCCTTTCGCTAGGAATCTACCATGGGTTGACCTACCATACGGGCCAAATCTGAATCGAATTTTAATCAGTAGAATCCTTTCACTAGGAATCTACCATGGGATGACCTACCATACGGGTCAAAAGTCAAATCAAGTTTTAATCAGTATAATCCTTTCATTAGGAATCTATCATGGGGTGACCTACCATACGAGTCTGAGTTCAATCA
C-Scaffold-4	31430894	31431695	AGTCCTTGATATAGGCATCTCAATGGGGCGACCTACCATACCGGTCAAATCTTAATCAAATGTCAAATTAGTAGGTTTCTTTCATTAGGAATCTATCATGGAGTGGCCTACCATACGGGTCAAATCTGAATCAAATTTTAATCAGTAGAATCCTTTCGCTAGGAATCTACCATGGGTTGACCTCCCATACGGGCCAAATCTGAATCGAATTTTAATCAGTAGAATCCTTTCACTAGGAATCTACCATGGGATGACCTACCATACGGGTCAAAAGTCAAATCAAGTTTTAATCAGTATAATCCTTTCATTAGGAATCTATCATGGGGTGGCCTACCATACGGGTCAAATCTGAATCAAATTTTAATCAGTAGAATCCTTTCGCTAGGAATCTACCATGGGTTGACCTACCATACGGGCCAAATCTGAATCGAATTTTAATCAGTAGAATCCTTTCACTAGGAATCTACCATGGGATGACCTACCATACGGGTCAAAAGTCAAATCAAGTTTTAATCAGTATAATCCTTTCATTAGGAATCTATCATGGGGTGGCCTACCATACGGGTCAAATCTGAATCAAATTTTAATCAGTAGAATCCTTTCGCTAGGAATCTACCATGGGTTGACCTACCATACGGGCCAAATCTGAATCGAATTTTAATCAGTAGAATCCTTTCACTAGGAATCTACCATGGGATGACCTACCATACGGGTCAAAAGTCAAATCAAGTTTTAATCAGTATAATCCTTTCATTAGGAATCTATCATGGGGTGACCTACCATACGAGTCTGAGTTCAATCA
C-Scaffold-4	31430894	31431695	AGTCCTTGATATAGGCATCTCAATGGGGCGACCTACCATACCGGTCAAATCTTAATCAAATGTCAAATTAGTAGGTTTCTTTCATTAGGAATCTATCATGGAGTGGCCTACCATACGGGTCAAATCTGAATCAAATTTTAATCAGTAGAATCCTTTCGCTAGGAATCTACCATGGGTTGACCTCCCATACGGGCCAAATCTGAATCGAATTTTAATCAGTAGAATCCTTTCACTAGGAATCTACCATGGGATGACCTACCATACGGGTCAAAAGTCAAATCAAGTTTTAATCAGTATAATCCTTTCATTAGGAATCTATCATGGGGTGGCCTACCATACGGGTCAAATCTGAATCAAATTTTAATCAGTAGAATCCTTTCGCTAGGAATCTACCATGGGTTGACCTACCATACGGGCCAAATCTGAATCGAATTTTAATCAGTAGAATCCTTTCACTAGGAATCTACCATGGGATGACCTACCATACGGGTCAAAAGTCAAATCAAGTTTTAATCAGTATAATCCTTTCATTAGGAATCTATCATGGGGTGGCCTACCATACGGGTCAAATCTGAATCAAATTTTAATCAGTAGAATCCTTTCGCTAGGAATCTACCATGGGTTGACCTACCATACGGGCCAAATCTGAATCGAATTTTAATCAGTAGAATCCTTTCACTAGGAATCTACCATGGGATGACCTACCATACGGGTCAAAAGTCAAATCAAGTTTTAATCAGTATAATCCTTTCATTAGGAATCTATCATGGGGTGACCTACCATACGAGTCTGAGTTCAATCA
C-Scaffold-4	31430894	31431795	AGTCCTTGATATAGGCATCTCAATGGGGCGACCTACCATACCGGTCAAATCTTAATCAAATGTCAAATTAGTAGGTTTCTTTCATTAGGAATCTATCATGGAGTGGCCTACCATACGGGTCAAATCTGAATCAAATTTTAATCAGTAGAATCCTTTCGCTAGGAATCTACCATGGGTTGACCTCCCATACGGGCCAAATCTGAATCGAATTTTAATCAGTAGAATCCTTTCACTAGGAATCTACCATGGGATGACCTACCATACGGGTCAAAAGTCAAATCAAGTTTTAATCAGTATAATCCTTTCATTAGGAATCTATCATGGGGTGGCCTACCATACGGGTCAAATCTGAATCAAATTTTAATCAGTAGAATCCTTTCGCTAGGAATCTACCATGGGTTGACCTACCATACGGGCCAAATCTGAATCGAATTTTAATCAGTAGAATCCTTTCACTAGGAATCTACCATGGGATGACCTACCATACGGGTCAAAAGTCAAATCAAGTTTTAATCAGTATAATCCTTTCATTAGGAATCTATCATGGGGTGGCCTACCATACGGGTCAAATCTGAATCAAATTTTAATCAGTAGAATCCTTTCGCTAGGAATCTACCATGGGTTGACCTACCATACGGGCCAAATCTGAATCGAATTTTAATCAGTAGAATCCTTTCACTAGGAATCTACCATGGGATGACCTACCATACGGGTCAAAAGTCAAATCAAGTTTTAATCAGTATAATCCTTTCATTAGGAATCTATCATGGGGTGACCTACCATACGAGTCTGAGTTCAATCACCCTGAGGTCTTCTTATAACGAATTCTTAGGTCTTCATTCTAGAGCAGTCAATGGCGACGTGAGGCAAACAGGTAAGTTCCAAGTAAATCCCCTGACTAG
C-Scaffold-4	31432088	31432425	TAATTTTCCTTATTTTTCTGCATTTTATTTTTAAAAATTCATAAAAAATAAATAAAAAGTGAAAAAAATGAAAAATCAACTTTGGGGACCTTGGTTTGGCCTGGGAAACCAATTTTGAGCAGAAAATAATTTTCCTTATTTTTCATATTGTTCTGCATTTTATTTTCAAAAATCCATAAAAAAAATCCATAAAAAGTGAGACAATTACAAAATCAACTTTGGGAACCTCAGCATAGCCTAGGGAACCAATTTTGAACAAAAAATAATTTTCCTTATTTTTCACATTTTTAATATTTTCAGAAATTAGGAAAATAATAAAAAAATTAATAAAAAAATCA
C-Scaffold-4	31435727	31436091	AATGTTTTTGTATTTTTGTGGCCTTAAATGCAATTTATTTTCAAATATTTTTCTAATTTCTAAAAAATATTTAAAAAATTGCAAAAAAATATAAAAAAATTATTTTTTGTTCAAAAATGGTTGCCTAGGCTTAGCTAAGGTTTCCAAAGTTGATTTTTCAATTTTATGAATTTTTATGGATTTTATATTAATTTTCAAAAATTAATAAATAAAAAATACCGAAAAATACTGAAAATATGGAAAATCATTTGTTTTTGTCAACATTGGTTCCCTAGGCTTGGTTTAGGTCCATAAAGTTGATTTTTCAATTTTATAATTTTTTCTGGATTTTTTATTAATTTTAATAGAGAAATGATGATTAAAAA
C-Scaffold-4	31446226	31446697	TGCAGTGTTACGACCTCTAACAGGTGGCTCGGCCTACTCATTCAAGGGTCTGGTGATTCAAAAATTAAATTGCAAGAAATAAATGACAATAGATAAAGGCCACCAATGGATGGCTCAGCGCTGGCTTGACCCTCTCTTTTGGGGTTTAATGATGCGAAAATTAAATTGCGGGAGTTTAAATGACAGTAAGTAAAAACATCCAATGGGCGGCCTAGCATTGGCTTGGCTCTTCCCTTTAAGGTTTAATAGTATTGAAATTAAATTACAGGAATTTAAATAACAGTAAGTAAAAACCTCTAATAGGCGGCCTAACATCGGCTTGGCTCTTCCCTTTGGGGTTTAATGGTGCAAGAATTAAATTGCAGAAATTTAAATGATAGTAACTAAAGACCTTCAATGGACGGCTCAACCTTGGCTTGGCCCTCTCTTTTGGGGTTTAAGATACAGGAATTTAAATTGACAGTAAGTAAAA
C-Scaffold-4	31448208	31448618	ATTATTTATTAAATATTTTCCCAATTTCTAAAAAATATATTAAAAAATAAAATAAAAATATTATTTTTTGTTCAAAAATGGTTGCCTAGGCTTGGCCAAGGCCGCTAAAGTTCATTTTTGAAATTTTCTCATTTTTCTTGATTTTTTTTATGAATTTTCGAAATTAAAAATATCGAAAAATACTGAAAATATGAAAAATTATTTTTTGGTCAAAATTGGTTCCCTAGGCTTGGCCAAGTTCCCCGAAGTTGATTTTTTAATTTTATGAATTGTTTTGGATTTTCTATTAATTTTCCAAAGTAAAAATGCCGAAAAATACTGAAAATATGAAAAATCATTTTTTGGTTAAAATCAATTCCCTAAGCTTGGCCAAGGTCCCTGAAGGTGATTTGTTTTTATTTTATGAATTTT
C-Scaffold-4	31449133	31449982	TGCCTGTAAGAAGGGTTTTGTGCCTATAGAAAGGACTTTGTGCCTGTAGAAAGGACTTTTGTGCTTGTAAGAAGGACTTTTGTGCGCCAGTAGAAAGGACTTTGGGTGCCTGTAGAAAGAAGTTGGTGCCTGTAAGAAGGACTTTTGTATGTCTATAGAAAAGACTTTAGGTGCTTGTAGAAAGGACTTGGGTGCCTGTAAGAAGGACTTTTGTGTGCCTGTAGAAAGGACTTTGGGTGCCTGTAGAAAGGACTTGGGTGCCTATAAGAAAGACTTTTGTGTGCCCGTAGAAAGGAATTTTAGTGCATGTAGAAAGGATTTGGTATGTGCCTGTAAGAAGTACTTGGGTACCTTTAAGAAATGAGTTGGTTTGTGCCTGTAGAAAGGACTTTGTATGCCCGTAGAAAGGACTTTTATGTGCATGTAGAAAGGACTTTGGATGCCTGTAAGAAGGACTTGAGTGATTGTAAGAAGGATTTTTGTGTGCCTGTAGAAAATACTTTAGGTGCCTGTAGAAAGGACTTGGGTGCCTGTAAGAAAGGACTTTGTATTTGCCTGTAAAAAGGACTTTAGGTGCCTATAGAAAGGACTTTCATATGCCCATAGAAAGGACTTTGGATGCCTATAAGAAGGACTTGGATGCTTGTAGGAAGGACTTTTGTGTGCCTGTAGAAAAGACTTGGTGTCTGTAAGAAGGACTTTTGTATGCCTGTAGAAAGGACTAGGTGCTTGTAAGAAGGACTTTTGTATGCATGTAGAAAGGAATTTGGGTGTCTATAGAAAAGAATTTGAGTGCCTATAGAAAGGACTTTGGGTGCCTGTGAGAAGAACTTTTGTGTGTTTCGAATGG
C-Scaffold-4	31449133	31449982	TGCCTGTAAGAAGGGTTTTGTGCCTATAGAAAGGACTTTGTGCCTGTAGAAAGGACTTTTGTGCTTGTAAGAAGGACTTTTGTGCGCCAGTAGAAAGGACTTTGGGTGCCTGTAGAAAGAAGTTGGTGCCTGTAAGAAGGACTTTTGTATGTCTATAGAAAAGACTTTAGGTGCTTGTAGAAAGGACTTGGGTGCCTGTAAGAAGGACTTTTGTGTGCCTGTAGAAAGGACTTTGGGTGCCTGTAGAAAGGACTTGGGTGCCTATAAGAAAGACTTTTGTGTGCCCGTAGAAAGGAATTTTAGTGCATGTAGAAAGGATTTGGTATGTGCCTGTAAGAAGTACTTGGGTACCTTTAAGAAATGAGTTGGTTTGTGCCTGTAGAAAGGACTTTGTATGCCCGTAGAAAGGACTTTTATGTGCATGTAGAAAGGACTTTGGATGCCTGTAAGAAGGACTTGAGTGATTGTAAGAAGGATTTTTGTGTGCCTGTAGAAAATACTTTAGGTGCCTGTAGAAAGGACTTGGGTGCCTGTAAGAAAGGACTTTGTATTTGCCTGTAAAAAGGACTTTAGGTGCCTATAGAAAGGACTTTCATATGCCCATAGAAAGGACTTTGGATGCCTATAAGAAGGACTTGGATGCTTGTAGGAAGGACTTTTGTGTGCCTGTAGAAAAGACTTGGTGTCTGTAAGAAGGACTTTTGTATGCCTGTAGAAAGGACTAGGTGCTTGTAAGAAGGACTTTTGTATGCATGTAGAAAGGAATTTGGGTGTCTATAGAAAAGAATTTGAGTGCCTATAGAAAGGACTTTGGGTGCCTGTGAGAAGAACTTTTGTGTGTTTCGAATGG
C-Scaffold-4	31449975	31450607	TCGAATGGTGCCATTCTGAGATCTGGGAATACCAGTAATCCTGCAGAAGCTCAAACCCATTTAACTTACCTTGAAGGGTGCCATTCTGGAATCTGGGAAGACTAGGAATCCTGCAGAAGCTCAAACCCACATTATCTTACCTTTAAGGGTGCCATTCTAGGATCTGGGGAGATCAGAAATCCTACAGAAGCTCAAACCCAATTTCACTTTCCTTAAAGGGTGCCGTTCCGGGATCTAGGAAGACCAAGAATCCTGCAGAAGCTCAAACTCAATTTATCTTACCTTGAAGGGTGCCATTTTGGGAACTGGAAGGATCAGAAATCCTGCAAAAGCTCAAACCCACATTATCTTACCTTAAAGGGTGCCATTTTGGGATATGGGGAGATCAGAAATCCTACAGAAGCTCAAACCCAATTTCACTTACCTTAAAGGGTGCCATTCCGGGACCTGGGAAGGCTAGGAAATTCTGCAGAAGCTCAAACCCAATTTATCTTACCTTGAAGGGTGCCATTCTGGGATCTGGGAAGATCAGGAATCTTTAAAGGGTGCCCTTCTGGGATTTGGGAAGACCAGGAATCCTTGAAGGGAGCCCTTCTGGGATCTGGAAAGACCAGGAATCCTTGAAGGGAGCCC
C-Scaffold-4	31463294	31463916	AGAAGATAAAACGGGTTTGAGCTTCTGCAGGATTCCTGGTCTTCCCAAATCCCAGAATGGCACCCTTCAAGATAAGAAATCAGGTTTGAGCTTCTGCAGGATTCCTGGTCTCCCCAGATCCCAGAATGGCACCCTTCAATGTAAGATAAATTGGGTTCGAGCTTCTACAGGATTCCTGGTCTCCCCAAATCCCAGAATGGCACCCTTCAAGATAAGAAATCGGGTTCGAGCTTCTACAGGATTCCTGGTCTTCCCAAGTCCTAGAATGGCACCCTTCAAGGTAAGATAAATTGGGTTTTAGCTTCTACAGGACTCCTGGTTTCCCCAGATCCCAGAATGGCACCCTTCAAGGTAAGATAAATTGGGTTCGAGCTTCTGCAGGATTCCTAGTCTCCCCAAATCCCAGAATGGCACCCTTTAAGATAAGAAATCGGGTTTGAGCTTCTGCAGGATTCCTAGTCTCCCCAGATCCCAGAATGGCACCTTTCAAGATAAGAAATCGGGTTTGAGCTTCTGCAGGATTCCTGGTCTCCCCAGATCCCAGAATGGCACCTTCAAGTTAAGATAATCGGGTTTGAGCTTTTGCAGGATTCCTAGTCTCCCCAGATCCTAGAATGGCACCC
C-Scaffold-4	31463296	31463916	AAGATAAAACGGGTTTGAGCTTCTGCAGGATTCCTGGTCTTCCCAAATCCCAGAATGGCACCCTTCAAGATAAGAAATCAGGTTTGAGCTTCTGCAGGATTCCTGGTCTCCCCAGATCCCAGAATGGCACCCTTCAATGTAAGATAAATTGGGTTCGAGCTTCTACAGGATTCCTGGTCTCCCCAAATCCCAGAATGGCACCCTTCAAGATAAGAAATCGGGTTCGAGCTTCTACAGGATTCCTGGTCTTCCCAAGTCCTAGAATGGCACCCTTCAAGGTAAGATAAATTGGGTTTTAGCTTCTACAGGACTCCTGGTTTCCCCAGATCCCAGAATGGCACCCTTCAAGGTAAGATAAATTGGGTTCGAGCTTCTGCAGGATTCCTAGTCTCCCCAAATCCCAGAATGGCACCCTTTAAGATAAGAAATCGGGTTTGAGCTTCTGCAGGATTCCTAGTCTCCCCAGATCCCAGAATGGCACCTTTCAAGATAAGAAATCGGGTTTGAGCTTCTGCAGGATTCCTGGTCTCCCCAGATCCCAGAATGGCACCTTCAAGTTAAGATAATCGGGTTTGAGCTTTTGCAGGATTCCTAGTCTCCCCAGATCCTAGAATGGCACCC
C-Scaffold-4	31463294	31463916	AGAAGATAAAACGGGTTTGAGCTTCTGCAGGATTCCTGGTCTTCCCAAATCCCAGAATGGCACCCTTCAAGATAAGAAATCAGGTTTGAGCTTCTGCAGGATTCCTGGTCTCCCCAGATCCCAGAATGGCACCCTTCAATGTAAGATAAATTGGGTTCGAGCTTCTACAGGATTCCTGGTCTCCCCAAATCCCAGAATGGCACCCTTCAAGATAAGAAATCGGGTTCGAGCTTCTACAGGATTCCTGGTCTTCCCAAGTCCTAGAATGGCACCCTTCAAGGTAAGATAAATTGGGTTTTAGCTTCTACAGGACTCCTGGTTTCCCCAGATCCCAGAATGGCACCCTTCAAGGTAAGATAAATTGGGTTCGAGCTTCTGCAGGATTCCTAGTCTCCCCAAATCCCAGAATGGCACCCTTTAAGATAAGAAATCGGGTTTGAGCTTCTGCAGGATTCCTAGTCTCCCCAGATCCCAGAATGGCACCTTTCAAGATAAGAAATCGGGTTTGAGCTTCTGCAGGATTCCTGGTCTCCCCAGATCCCAGAATGGCACCTTCAAGTTAAGATAATCGGGTTTGAGCTTTTGCAGGATTCCTAGTCTCCCCAGATCCTAGAATGGCACCC
C-Scaffold-4	31463939	31464424	AGTCCTTGATATAGGCATCTCAATGGGACGACCTACCATACGGGTCAAATCTTAATCCAATTCTAATCAGTAGAGTCCTTTCATTAGGAACCTACCATGGGACGACCTACTATACGGGTCAAATCTTAATCAAATTCTAATCAGTAGAGTCCTTTCATTAGGAACCTACCATGGGGCGACCTACCGTACGGGTCAAATCTTAATCAGATTTTAATAAGTAGAGTCCTTTCATTAGGAACCTACCATGGGGTGACCTACCATACGGGTCAAATCTTAATCAAATTTTAATCAGTAGAGTCCTTTCATTAGGAACCTACCATGGGGCGACCTACCATACTGGTCAAGATGAGTAGAGTCCTTTCATTAGGAACCTACCATGAGGCGACCTACCATACGGGTCAAATCTTGATCAAATTTTAATCAGTAGAGTCCTTTCATTAGGAACCTATCATGGGGCGACCTACCATACGGGTTCAAGTTCAACCA
C-Scaffold-4	31464728	31465119	TTTTCGGCTAGTTTTATTTTTAGAAAAATTTTAGAAAATCCATAAAAATTTAGAAAATTAAAAAAATCAACTTTGAGGACCTTAGCCTAGCCTAGGAAATCAATTTTGAGTAAAAAATAATTTTTCATATTTTTAGTATTTTTCAGCATTTTATCTTTATAAACTCATAAAAAAGTAATAAAAAATGAGAAAATTAAAAAATCAACTTTGGAAGCCTTAGCCAAGCATAAGGAACCAATTTTGAACAAAAAATAATTTTAATTTTTTTTCGCATTTTTTAATATTTTCGGAAAATACCAAAAAAAGTAGAAAAATCGGAAAAAAATGGCATTTGAGGCCACAAAAATATGGAAAAATAACCAGTATTTTTATTTAAATTTATTTTTCATTTT
C-Scaffold-4	31481740	31482160	ATTATTTATTAAATATTTTCCCAATTTCTAAAAAATATATAAAAAATACAAAAAATATGAAAAATTATTTTTTTTATTCAAAAATGGTTGCCTAAGCTTGGCCAAGGCCTCCAAAGTTGATTTTGCAATTTTCTCATTTTTCTTGATTTTTTTTTATGAATTTAGCCAAATTAAAAATATCGAAAAATACTGAAAATATGAAAAATTATTTTTTGGTCAAAATTGATTCGCTAGGTTTGGCCAAGGTCCCCAAAGTTGATTTTTCAATTTTATGAATTTTTATGAATTTTCTATTAATTTTTCTAAAATAAAAATGCCGAAAAATACTGAAAATATGAAAAATCGTTTTTTGGTTAAAATCGGTTCCCCAGTCTTGGCCAAGGTCCCCAAAGTTAATTTTTTTTTATTTTATGAATTTTAA
C-Scaffold-4	31484257	31484710	TAGCACGGCCTACTCATTCAAAGGTCTGATGATTTAGAAATTAAATTACGGAAAATAAATGTAGCAAATAAAGGATCTCCAACAAGGAACTCGGCCTTGGCTTAGCCTACCCATTTTAGGGTTTGATGGTGTAGAAAATTAAATTGTAAAAATTTAAATTGTGGTAAATAAAGAACCTCCAACGATGGGCTCCGCCTTGGCTCGGCATACCCATTCTGGGGTTTGATGGTATAGAAATTAAATTACAGAAAATTAAATGCAGTAAATAAAGGACCTCAACGAAGGCTTTGGCCTTGGCTCGGCTTACCCATTCTAGGGTTTAATGGTATAGAAATTAAATTACAGAAAATTAAATGTGGTAAATAAAGGACCTCCAACGAGGGGTTCGACCTTGGCTCGACCTAGCCATTCTGGGGTTTGATGGTACAAAAATTAAATTTCAAAAAGTAAAGTA
C-Scaffold-4	31486980	31487408	GATTGAACCTAGACTCGTATGGTAGGTCACCCCATAGTAAATTTCTAATGAAATGATTGTACTGATTAAAATTGGATTAAGAATTGACCCGTATGGTAGATCACCCCATGGTAGATTCATAATGAAAGGATTCTACTGATTAGAATTGGATTAAGATTTGACCCGTATAGTAGGTCACCCCATGATAGAGTTCCTAATGAAAGGACTCTAGTGATCAAAATTAGAATAAGATTTGACCCGTATGGTAGGTCACCCCATAGTAGATTCCTAGTGAAAGAATTCTATTGATCAAAATTTGATTGAGATTTGACCCGTATGGTAGGTCACCCCATGGTAGATTCCTAATGAAAGGATTCTACTGATTAAAATTATATTAAGATTTAACCCGTATAGTGGGTTACACCATGAAAATGCTTGTAAGAAAGACTT
C-Scaffold-4	31486979	31487408	TGATTGAACCTAGACTCGTATGGTAGGTCACCCCATAGTAAATTTCTAATGAAATGATTGTACTGATTAAAATTGGATTAAGAATTGACCCGTATGGTAGATCACCCCATGGTAGATTCATAATGAAAGGATTCTACTGATTAGAATTGGATTAAGATTTGACCCGTATAGTAGGTCACCCCATGATAGAGTTCCTAATGAAAGGACTCTAGTGATCAAAATTAGAATAAGATTTGACCCGTATGGTAGGTCACCCCATAGTAGATTCCTAGTGAAAGAATTCTATTGATCAAAATTTGATTGAGATTTGACCCGTATGGTAGGTCACCCCATGGTAGATTCCTAATGAAAGGATTCTACTGATTAAAATTATATTAAGATTTAACCCGTATAGTGGGTTACACCATGAAAATGCTTGTAAGAAAGACTT
C-Scaffold-4	31487391	31487651	TGCTTGTAAGAAAGACTTTGTGCTTGTAGAAAGGACTTAGTACCTGTAAGAAGGACTTTTGTGTGCCTGTAGAAATGACTTTTGGTACTTGTAGAAAGGACTTTGGTGCCTGTAAGAAGGATTTTTTTGTGCCTGTAGAAAAGACTTTGGGTGCCTCTAGAATGGACTTGGTACCTATAAGAAGGATTTTTGAGTGCCTATAGAAAGGACTTTGGGTGCCTATGGAAAGGACTTTGATGCTTGTAAGAAGAACTTTTGTGT
C-Scaffold-4	31487655	31488294	GAATGGTGCCATTCTGGGATCTTGGGAGATTAGGAATCCTGCAGAAACTCGAACCCAATTTATCTTACCTTGAAGGGTGTCATTTTAAGACCTGGGGAGACCAGAAATCCTGCAGAAGCTCAAACTCGATTTACCTTACCTCGAAATGTGCCATTCTGGGATATGGGGAGACTAGGAATCCTGTAGAAGCTCAAACCCAAATTATCTTACCTTGAAGGGTGCCATTCTGGAATCTGGAGAGATCAGAAATCCTGCGAAAGCTTGAACCCGATCTATCTTATCTTGAAGGGTGTCACTCTAGGACCTAGGGAGATCATAAATCCAGCAAAAGCTCAAATCCGATTTATCTTACCTCGAAGGGTGCCATTTTGGGATCTGGGGAGACCAGAAAACCTGCAGAAGCTCCAACCTAAATTATCTTACCTTAAAGGGTGTCATTTTAGGATCTGGGGAGATCAGAAATCCTACAAAAGCTCGAACCTGATTTATCCTACCTCGAAGGGTGTCATTCTAGGATATATGGAGACTAGAAAACCTGCAGAAGCTCTAACCTAAATTATCGTACCTTGAAGGATGCTATTCTAGGATTTGGGGAGACCAAAAATCCTGCAGAAGCTCAAATCCACATTATCTTCTCATG
C-Scaffold-4	31496152	31496603	TGGCTCGGCTTACTCATTCTAGGGTTTGATGATTCAGAAATTAAATTGCAGAAAGTAAATGCAGCAAATAAAGGACCTCCAAATAGGGGCTTGATCTTGGCTCAGCCTACCCATTCTGAGGTTTGATGGTGCAGAAAATTAAATTGTAAAAAATTAAATTGTGATAAATATAGAACCTCCAACGATGGGCTCGGTCTTGACTCGGCATACCCATTCTGGGGTTTGATGGTATAAAATTTAAATTGCAGAAAATTAAATGCGGTAAATAAAGAACCTCCAACGAGGGGTTTGGTCTTGACTCGGCCTACCCATTCTGGGGTTTGATAGTACATAAATTAAATTGCAGGAAATTAAATACGGTAAATAAATGACCTCCAACGAGAGGTTCAACCTTGGCTCGGCCTATCCATTCTAGGGTTAGATGGTACAAAAATTAAATTGCAGTAAATAAA
C-Scaffold-4	31517880	31518388	TTAGCGACAGATTATAATTCATCGCTAATTTGCGACGAAATTAGCGATGGAAAAAAATTTCATCGCAAATTCGTCGCAAAATTTATCACAAAACAATAAGAGACCTTTAGCGACGACCAATTAGCGATGAACAAAAATTCGTCGCTAATTAGCAACGAAATTATTTTCGTCACAAAATCCGTCACCAAATTCGCCGCAAAAAACAAAAGGCTTTTAGCGACTAAAAATTAGCGATGAAATTAAATTCGTCGCTAATTTGCAACGAAAATATTTTCGTCGCAAAATTCGTCACCAAATTCGCTGCAAAAAAAAAACAAAAAAGCTTTTAGCGACTAAAAATTAGCGATGAAATTAAATTCGTCGCTAATTTGCGATGAAAATATTTTCGTCGCAAAAATTCGTCACCAAATTAGCAACGACATACTTTTTCGTCGCTAAAATTAGCATGCCACAACATAGTTTTGCCACTATTTTAGCGACGAACCATTTTCGTCGCTAAAATCCACCAA
C-Scaffold-4	31522747	31524012	TAGTCGCTAATTAGAACGATCACAACCTTTTCGTCGCCAATAATTAGCAACGAAATTTTTTTCCGTCGACAATTGTTGGTTTAGCGAGGAAAAAATTATTTTGGTCGCTAATTTTTCCGATGAAAAAATGATATTTGTCGCTAATTTTTGAGACAAAAAATGGTTTTCGTTGCTAATTTTTGCGACGGAAAATGAATTTCGTCGGTAATTTTTGAGACAAAAATGATTTTTGTTGCTAATTTTGCGACCAAAACTATATTCGTCGCAAAATCCTAGTTTAGCGACAAAATGAAATTGGTCGCTAATTTTTGCGACGAAAATTATTTTTGTCGCAAAAATTAGTGACCAAATGAAATTGATCGCTAATTTTTGCGACGAAAAATGATTTTCGTCGCTAATGTTTGCGACAAACATTATTTTCGTCGCTAATTACTAGTTTAGTGACAAAATGAAATTGGTCGCTAATTTTTGCGACGAAAAAAAGAATTTCTTCCCTAATTTTTGCGAAAAAAATAATTTTCGTCGCTAATTCTTAATTTAGCGACGAAACATTGTTTTTGTCGCTAATTCTCAAATTAGCGACGAAAATAATTTTTCGTCGCTAATTATTAGTTTAGCGAACAACTGAAATTGATCGCTAATTTTTGCGACAAAAATAATTGTCGTCGCTAATATTTGCGACAAAAATTATTTTCGTCGCTAATATTTGCGACGAAAAAATTATTTTCGTCACTAATATTTGCGACGAAAAAAAGATTTTCGTCGCTAATTTTTGCGATGAAAAATTATCTTCATCACTAATTATTAGTTTAGCGAACAACTGGAATTGATTGCTAATTTTTGTGATAAAAATAATTGTCGTCGCTAATTTTTGCGACGAAAAAAATATTTTCATCGCTATGTTCAATATTTTCGTCGCTAATATTTTTGCGATGAAAGTATTTTTTCCGTCGCTAATTTTTGCGACGAAAAATTATTTTCGTTGCAAATTCTTAATTTAGCGACGAAAATTTGTTTTCATCACTAATGATTAGTTTAGAGCCAAATGAAATTGATGGCTAATTTTTGCGCCGAAAAAATTATTTTCGTCGCTAATTGTTGCGACGAAAAAATTATTTTCGTCGCTAATTTTTGCGACAAAAATTATTTTCGTCACTAAATTGAGAATTAGCGACGAAAAATTGTTTTGGTCGCGAATTTCTAGTTTAGCGACAAAATGAAATTGGTTGCTAATTTGATGATCCGTGACAAAATGAAGTTGTTTCT
C-Scaffold-4	31529116	31529472	AATCATCTTTTCTCTTTTAAAAATTTTCAGTATTTTTCGGCATTTTTATTTTTTGAAAAATCCATAAAAATTCATAAAATTGAAAAATTAACTTTGGGGACCTTGGCCAAGCCTAGAGAACTAATTTTGACCAAAAAATGATTTTTCATATTTTCAGTATTTTTTAGTATTTTTATTTTCGAAAATTCATGAAAAATAAAGAAAAAATGAGAAAATTGCAAAATCAACTTTGGAAGCCTTAGCCAAGCCTAGGCAACCATTTTTGAACAAAAAATAAATTTTCATATTTTTTATATATTTTTTAATTGTTTAAAAAAATACAAAAATACTTGAAAATTTTGGAAAAATAACATTTGA
C-Scaffold-4	31529922	31530462	AAATAACAAAAAGAAGAGTTAGTGGATAAATTAGAATAGAGAAGGGAAGATGGAGAAGAGGAGATGAAGAAGAGAAGTTGGAGAAGAATGGATGGAGAAAATAAGATAAGAATAGAGAAGGGAAGATGGAGATGAAGAAGAGTTAGTAGAGAAATTAGAATGGAAGATAAGAATAGAGAAGGGAAGATGGAGATGAAGAAGAGTTAGTGGAGAAATTAGAATGGGAGATAAATATGGAGAAGGGAAGATGAAGATGAAGAAGAGTTAGTGGAGAGATTAGAATGTGAGATAGAGATGGAGAATGGAAGATGAAAATGAAGAAGAGTTAGTGGAGAAATTAGAATGGGAGATAGAGTTAGTGGAAAAATTAGAATGGGAGATAGATGAGTAGATTATAAAAGGAGGAAGAAGTGAGCTTGAGAGAGGAATTTTTTGGGAGAAAATTTTGGATGTTTGAGAGAGTTTTGGGAGATTGAAGAAAAATTTGAGAGAAAGAAAATACCAAAAGAGAGAGAATTTTGAAGATGATGGGAGTTTAAAG
C-Scaffold-4	31531080	31531504	CCGCAATTTAAATACCTGCACCATAAATCCCAAAGGGAAGAGCCAAGCCAATGCTTAGCCTCCCATTGGAGGTTTTTACTTACAGTAGTTAAATACCTGCAACTTAAATACCTGTACCTTAAATCCCAAAGGGAAGAGCCAAGCCAATGCTTAGCCTCCCATTGGAGGTTTTTACTTACAGTAGTTAAATACCTGCAACTTAAATACCTGTACCTTAAATCCCAAAGGGAAGAGCCAAGCCAATGCTTAGCCTCCCATTGGAGGTTTTTACTTACAGTAGTTTAAATACTTGCAACTTAAATACCTGTACCTTAAATCCCAAAGGGAAGAGCCAAGCCAATGCTAGGCCTCCCATTGGAGGTGTTTATTCACTGTCATGTACTTCCTATAATTTAATTTTTGAATCATCAGACCCAAAAGATGAG
C-Scaffold-4	31537649	31537971	TTTTTAATCATCTTTTCTCTTTTAAAATTAATAAAAAAATCCATAAAAATTTATAAAATTAAAAAATTTAACTTTGGAGACCCTGGTAAAGCCTAAGAAACCAAATTTGACAAAAAATGATTTTTTTTTATATTTTTCGTATTTTTCGATATTTTTATTTTAAAAAATTAATAGAAAATCGAGAAAAAATGAGAAAATTGCAAAATCAACTTTGGAAGCCTTGGTCAAGCTTAGGTAATCATTTTTGAACAAAAAATAATTTTATATTTTTGTATTTTTTTATATATTTTTTAGAAATTAGGAAAATATTTAATAAATAATAG
C-Scaffold-4	31545019	31545813	TTTTTCTAAGTGTCGGGATTGGTTCAACTGGCTGTCTTGTCGATACCTTTGTGATGTGCTCGGTTAACCATGTTTCGAACCGTTGGTCATTCTTGAAACCTGGTCATACTTAGTTTCATGAGGTGTGATTATTTTTTCGAAATTTTATTTATATACGAAGATAATCATCCTTGAACGTGCCTCGGTGAACTGCCAAGTGAGGGGCCTGGAATTTGGCTAAGTGTTGGCTTTCGAGTAACTGTCTTGTCGATACCTTTGCGATGTGCTCGATTAACCATTCTTCGAACCGATGGTCATTCTTGAAACCTGGTTATACCTAGTTTCATGAGGTGTGATTATTTTTTCGAAATTTTATTTGTATACGAAGATAATCATTCTTGAACGTGCCTCGGTGAACTGCCTAGTGAGGGGCTTGGAATTTGGCTAAGTGTTGGCTTTCGAGTAGCTGTCTTGTCGATACCTTTGCGATGTGCTCGATTAACCATTTTTCGAACCGATGGTCATTCTTGAAACCTGGTCATACCTAGTTTCATGAGGTGTGATTATTTTTTCGAAATTTGATTTGTATACGAAGATAATCATCCTTGAACATGCCTCGATGAACTGCCAAGTGAAGGGCCTGGAATTTGACTAAGTGTTGGTTTCCAACTAGCTGTCTTGTCGATACCATTGCAATGTGCTCGGTTAACCATTTTTCGAACCGTTGGTCATTATTGAAACCTGGTCACACCTAGTTTCACGCAGTATGATCTCTTTTCTCTGATTGTATTTGTACACTAAGATAATCGCGTTGAA
C-Scaffold-4	31566932	31567287	AAATACATTACTGTTGACACCTGATTTTTAATTTTTTTTTTATTTTCAAAAATTAATGAAAAATCCATAAAAATTCATAAAATTAAAAAATCAACTTTGGGGACCTTGGCCAAACCTAGGGAACCAATTTTGACCAAAAAAATGATTTTTCGTATTTTCAGTATTTTCCGATATTTTTATTTACGAAAATTCATAAAAAATCAAGAAAAAATGAGAAAATTGCAAAATCAACTTTGGAAGCTTTGGCCAAGCTTAGGCAACCATTTTTGAGTAAAAAATAATTTTTCGTATTTTGTTTTGTATTTTTTAAATATATTTTTTAGAAATTAGGAAAATATTTCATAAATGATAGCATT
C-Scaffold-4	31567725	31568180	ATGCAAATAACAAAAGGAAGAGTTAGTGGAGAAATTAGAATAAAGAAAGGAAGATGCAGAAGAAGAGATGGAGAAGAGAAGATGGAGAAGAATGGATGGAGAAAATAAGATAAGAATAGAGAATGAAAGATGGAGAAGAGAAGATGAAGAAGAATGGATGGAGAAAATAAGATAAGAATAGAGAAGGGAAGATGGAGATGAAGAAGAGTTAGTGGAGAAATTAAAATGGGAAATAAATATGGAGAATGGAAGATGAAGATGAAGATGAAGAAGAGTTAGTTGAGAGATTAGAATGTGAGATAGAGATGGAGAATGGAAGATGAAAATGAAGAAGAGTTAGTGGAGAAATTAGAATGGGAGATAGAGTTAGTGGAAAAATTAGAATGGGAGATAGATGAGTGGGTTATAAAAGGAGGAAGAAGTGAGTTTGAGAGGAGACTTTTTTTGGAGAGAAAA
C-Scaffold-4	31578077	31578556	TTCAAATGCTATTTTTTATAAATTTGTTTTTTATTTTCCTAGTTTCTGAAAATATTAAAAATGCAAAAAAATAAGGAAAATTATTTTTTGTTCAAAATTGGTTCCCTAGGCTTGGCTGAGGTTCCCAAAATTGATTTTTTAATTTTCTTACTTTTTATTTATGTTTTATAAAATTTTGAAAATAAAAGGCAGAAAAATATAAAAAAATAAAGAAAATTATTTTTTGCTCAAAATTAGTTCCCTATGCTAGACTGAGGTCCCCAAAGTTGATTTTTCAATTTTCTCATTTTTTTATTGATTTTGTTTTATGAATTTTTGAAAATAAAATGCAGAAAAATATGAAAAATAAGAAAAATTATTTTTTGCTCAAAATTGGTTCTTTAGACCTAACCAAGGCCCCCAAAGTTGATTTTTCAATTTTATGAACTTTTATGGATTTTTTTTTAAAAAAAATAAAAAATAAAATTAGTTAAAAATCAA
C-Scaffold-4	31580571	31581246	AGTCCACTCATTGGAGGTTTTACTTACTGCAATTTAAATTCCTGTAATTTAATTCCGGTACCATTAAACCCCAAAGGGAAGGGCCAAGCCAATGCTAGGCCGCCCATTGGAGGTTTTACTTACTGTCATTTAAATTCCTGAAAATTTAATTCCTGCATCATTAAACCCCAAAGGAAAGAGCTAAGCCAATGCTAAGCCGTCCATTGGAGGTTTTACTTACTGTCATTTAAATTCCTACAATTTAATTCCTGCACCATCAAACCCTAAAGGGAAGAGCCAAGCCAATGCTAGGCCGCCCATTGGAGATTTTACTTAATGCAATTTAAATTCCTGCAATTTAATTCCTGCACTATTAAACCCCAAAGGGAAGAGCCAAGCCAATGCTAGGCCACCCATTGGAGGTTTTACTTACTGTCATTTAAAATCATGCAATTTAATTCTTGCACCATTAAACCCCAAAGGGAAGAGCCAAGCCAATGCTAGGCCGCCTATTGGAGGTTTTATTTACTGTCATTTAAATTTCTGTAATTTAATTCTTGTACCATTAAACCCCAAAAGAGAGGGCAAAACCAAGGTTGAGTCATCCATAGGTGGTCTTTATTTATTGTCATTTACTTCATGTAATTAAATTTTTGAATCATCGACCCCAGAATGAGTAGGTCGAGCTACCTGTTAG
C-Scaffold-4	31622006	31623539	ATGATTCTAATAAAAAAAAGTGATATTCTAACTAGAATAATATTTTCTGATTCTGTTTCCTAAATAATTTTTAGAGAATCAAAACGCATTTGGTAACCGTACAAAATTTCTATTCCTAAATAGATATGTATTTGGTATCTACACAAAATTTCTATTTTAAAAAAAAACTAGATGATAAGAATTTTTTTAATAAAAATTCATTTTTTTCTTAAAAAAATTTAAAATGTTTTAAATTTTTTAAAGTTCCATTTTTTTAATTTTTTTAAAATTTTAAAAATTTTAATTCTCCTTTTAAATTTTTAAAATTTCTTTGTTAAATTTTAAATCTTATTTCTAAATTTATTTTTTTAAAATGAATTTAAAAAATTAGTTGTCGGTAAACTTTCAAATCTAATTTTAATTTTTTAAAATTTCAAAGTCCACATGGACTTAATTTTTTTTTTAAAGAATTAAGATTTTCCCTTTTTTCCTTAAATGTGATTCATTTTTTCAGAATCAATTTTTTTTATTTTATTTTTGCTCCAAAAATATTTTCAAAAATAGAATCAGAATCAGATTTATTTATGTTATTAAACATGCTTCTCATCTTCTTCTTCTTCTTTTTTTTTTTTTTAATTTTGAAGAATAGAATTAAAGAATTGGAATCATTGGGGGCAAGTCGCTACCTAGAGAAAAAAACATTTAACAGGACACGTTATAAATCATATGCGTTAAAGAAATATTTTCATATTTAGTACATTAATTACAGTAACATGGAAATAAAATAATATATTGAAAATAACAAACCTTCTTAGGTGTTTAATAATTTCTTTGGAGACATTTGTTAAAAAAATCCTGATTGGAATTCTCGATTTGTAACCCGGGCATGTGATTTTCAACTTTCTCGAATCAAGTAAATGTATTTAGTTCTTCTCACAATAAGCAGAAAAACAAGACAAATTTTTAACTTTCCTATCAGAATAAACAATATTATCTTACTTTGCAAGAAGAACTTGAAGTGGTGTAATATTAATGGAAATTTAAAAGCGTGAACGAGAAACTAGAACAAAGAATGAGATGACATTTAAGCTACGTTTGGTACACCGAACTTCTAGTCAAGACAGGACTGAATGGGATCGGATAAGAATATAAGGATTTTTTCATATCTTATTTACTGTTTGGTGAACTACATATTTAAAATGAGATAAGTAGATTCAAGAAGCAGCTAAGATCAACTCTATTTTTTGAAACATCAAAGGCGCACATGGCAACACTCTTTCAAGAATTATTTTCTAGCTAGAAGTTGATTTTTCTACTTTTACTACAGAATATTATGGAATACAAATTTGTTTAATAATGATTGAAAATTTCTACTTTTAGAATATTATTAATATAAAATCTTCTATGAAAAATTATTGTTAGTGGCTGAAAAATTTCTATTTCGATTTTAAATTTTTTAATTGCATTACAAAATAAATTTTATTATTAAAATATTATTTTCTTTTTAAAAATAAAAAATTATTATTTATTTTTAACTCTGACAGCCGAAGATGGC
C-Scaffold-4	31746540	31747110	GTCCATCCGCAACTTAAATACCTGCACCACCTTAAATCCCAAAGGGAAGAGCCAAGCCAATGCTTAGCCTCCCATTGGAGGTTTTTACTTACAGTAGTTAAATACCTGCAACTTAAATACCTGTACCTTAAATCCCAAAGGGAAGAGCCAAGCCAATGCTAGCCTCCCATTGGAGGTTTTACTTACAGTAGTTAAATACCTGCAACTTAAATACATGTACCTTAAATCCCAAGGGAAGAGCCAAGCCAATGCTTAGCCTCCCATGGAGGTTTTACTTACAGTAGTTAAATACCTTAAATAACCTCCCAAAGGGAAGAGCCAAGCCAATGCTTAGCCTCCCATTGGAGGTTTTTACTTACAGTAGTTAAATACCTGCAACTTAAATACCTGTACCTTAAATCCCAAAGGGAAGAGCCAAGCCAATGCTTAGCCTCCCATTGGAGGTTTTTACTTACAGTAGTTTAAATACCTGCAACTTAAATACATGTACCTTAAATCCCAAAGGGAAGAGCCAAGCCAATGCTAGGCCTCCCATTGGAGGTGTTTATTCACTATCATGTACTTCCTATAA
C-Scaffold-4	31746695	31747144	ATGCTAGCCTCCCATTGGAGGTTTTACTTACAGTAGTTAAATACCTGCAACTTAAATACATGTACCTTAAATCCCAAGGGAAGAGCCAAGCCAATGCTTAGCCTCCCATGGAGGTTTTACTTACAGTAGTTAAATACCTTAAATAACCTCCCAAAGGGAAGAGCCAAGCCAATGCTTAGCCTCCCATTGGAGGTTTTTACTTACAGTAGTTAAATACCTGCAACTTAAATACCTGTACCTTAAATCCCAAAGGGAAGAGCCAAGCCAATGCTTAGCCTCCCATTGGAGGTTTTTACTTACAGTAGTTTAAATACCTGCAACTTAAATACATGTACCTTAAATCCCAAAGGGAAGAGCCAAGCCAATGCTAGGCCTCCCATTGGAGGTGTTTATTCACTATCATGTACTTCCTATAATTTAATTTTTGAATCATCAAACTCAAAAGATGAG
C-Scaffold-4	31746695	31747144	ATGCTAGCCTCCCATTGGAGGTTTTACTTACAGTAGTTAAATACCTGCAACTTAAATACATGTACCTTAAATCCCAAGGGAAGAGCCAAGCCAATGCTTAGCCTCCCATGGAGGTTTTACTTACAGTAGTTAAATACCTTAAATAACCTCCCAAAGGGAAGAGCCAAGCCAATGCTTAGCCTCCCATTGGAGGTTTTTACTTACAGTAGTTAAATACCTGCAACTTAAATACCTGTACCTTAAATCCCAAAGGGAAGAGCCAAGCCAATGCTTAGCCTCCCATTGGAGGTTTTTACTTACAGTAGTTTAAATACCTGCAACTTAAATACATGTACCTTAAATCCCAAAGGGAAGAGCCAAGCCAATGCTAGGCCTCCCATTGGAGGTGTTTATTCACTATCATGTACTTCCTATAATTTAATTTTTGAATCATCAAACTCAAAAGATGAG
C-Scaffold-4	31752792	31753152	AGAAAATGTCTCGTCGATGTTGACACCTGATTTTTAATCATCTTTTCTCTTTTAAAATTAATACAAAATCCATAAAAATTCATAAAATTAAAAAATCAACTTTGGGGACCTTAGCCAAGCCTAGAGAACCAATTTTGACCAAAAAATAATTTTTCATATTTTCAGTATTTTTCGATATTTTTATTTTCGAAAATTCATAAAAAAAAAATAAATAAATAATGAGAAAATTAAAAAATCAACTTTGGAAGCCTTGGCCAAGCTTAGGCAACTATTTTTGAGTAAAAAATAATTTTTCATATTTTTTGTATTTTTTTTAAATATATTTTTTAGAAATTAGGAAAATATTTAATAAATAATAGCA
C-Scaffold-4	31758397	31761448	TCTACCCTGAAACCGTGCTCACCCCTACTTACTACACCGATCGATCTTAATCAAGTGGCTCATTCGACTCTGCCTACCACTCTAGAGGCAAGTGGATCTATTGACGTTAATCCAATTTCAAATGCAGATCAAGTTCTAAATGTTGAGGTGCCGCCTAGGGTGGCGCCTGTTATGATTGATCTGGAGGAAAAAGAAAAAGGAAAAGTTGGTTGTGAAGTTTAAGGAAAGACTTAAGAGAATAGGAAAGACTGAGGAGTGTTTGACTAGTCATGAGTACAAATTATTAAGGTCTGACAAGATCACCCCTTTCACAAAAATTGAAGTCCTTACTGACTTTAAGGAGCTCGAATTTGCAAGAAAGTACAATAGGACTAGTTATTTGAAGGCTCATATTTTGTATTACCTATACAATATGGCCAAGGATTCTAATAACATCCTGCTGTTTATAAATACATTTTAGAAGAGCCTGTCGACTACAGTGGTATGTCGAGCTAGACATTCGGAAGTACAATGATTGGAAAGTGTTTGCGGACGAGTTTCTACGCTAGTACAAGTTCAACGCCACGACTGCCTCGACTAGGTAAGACTTGCTTAGAATTGCGAAAGGAAAGAACGAAACTGTATGTCTGTATGCGCAAAGGTGGAGGGCCCTAGCTACTTGAGGGAAATCTCCAATTCCCGATGATGAACTTGTGGATATCTTTCTGAAGGCGTCGCAGCATGATTACTCAATAAGTTGAACACGTCGGTGCTAGACCTTAGCGCACTTAACTAAGGTGGCAGAAAGACATGAGTGGGCAATAAGAGAAAGACAGATACCTGAAGCATCTTTTACATGACAATACCTGATGAGAAAGGAACGGGAGCAGAACGTGGAAATCGCTTTTATGTTAAACCCACCTAATCCAAAGAAGTTCGTGAATTCTACTCCGAACCAATTTAGTACCTCATGAATAGCGCAAAAGGTCTATAAACCGAAGAGGAGGGTACCACCGAAGCAGTTCACTCCATTTCCTCTACCCTGAAACCGTGCTCACCCCTACTTACTACACCGATCGATCTTAATCAAGTGGCTCATTCGACTCTGCCTACCACTCTAGAGGCAAGTGGATCTATTGACGTTAATCCAATTTCAAATGCAGATCAAGTTCTAAATGTTGAGGTGCCGCCTAGGGTGGCGCCTGTTATGATTGATCTGGAGGAAAAAGAAAAAGGAAAAGTTGGTTGTGAAGTTTAAGGAAAGACTTAAGAGAATAGGAAAGACTGAGGAGTGTTTGACTAGTCATGAGTACAAATTATTAAGGTCTGACAAGATCACCCCTTTCACAAAAATTGAAGTCCTTACTGACTTTAAGGAGCTCGAATTTGCAAGAAAGTACAATAGGACTAGTTATTTGAAGGCTCATATTTTGTATTACCTATACAATATGGCCAAGGATTCTAGTAACATCCTGCTGTTTATAAATACATTTTAGAAGAGCCTGTCGACTACAGTGGTATGTCGAGCTAGACATTCGGAAGTACAATGATTGGAAAGTGTTTGCGGACGAGTTTCTACGCTAGTATAAGTTCAACGCCACGACTGCCTCGACTAGGTAAGACTTGCTTAGAATTGCGAAAGGAAAGAACGAAACTGTATGTCTGTATGCGCAAAGGTGGAGGGCCCTAGCTACTTGAGGGAAATCTCCAATTCCCGATGATGAACTTGTGGATATCTTTCTGAAGGCGTCGCAGCATGATTACTCAATAAGTTGAACACGTCGGTGCTAGACCTTAGCGCACTTAACTAAGGTGGCAGAAAGACATGAGTGGGCAATAAGAGAAAGACAGATACCTGAAGCATCTTTTACATGACAATACCTGATGAGAAAGGAACGGGAGCAGAACGTGGAAATCGCTTTTATGTTAAACCCACCTAATCCAAAGAAGTTCGTGAATTCTACTCCGAACCAATTTAGTACCTCATGAATAGCGCAAAAGGTCTATAAACCGAAGAGGAGGGTACCACCGAAGCAGTTCACTCCATTTCCTCTACCCTGAAACCGTGCTCACCCCTACTTACTACACCGATCGATCTTAATCAAGTGGCTCATTCGACTCTGCCTACCACTCTAGAGGCAAGTGGATCTATTGACGTTAATCCAATTTCAAATGCAGATCAAGTTCTAAATGTTGAGGTGCCGCCTAGGGTGGCGCCTGTTATGATTGATCTGGAGGAAAAAGAAAAAGGAAAAGTTGGTTGTGAAGTTTAAGGAAAGACTTAAGAGAATAGGAAAGACTGAGGAGTGTTTGACTAGTCATGAGTACAAATTATTAAGGTCTGACAAGATCACCCCTTTCACAAAAATTGAAGTCCTTACTGACTTTAAGGAGCTCGAATTTGCAAGAAAGTACAATAGGACTAGTTATTTGAAGGCTCATATTTTGTATTACCTATACAATATGGCCAAGGATTCTAATAACATCCTGCTGTTTATAAATACATTTTAGAAGAGCCTGTCGACTACAGTGGTATGTCGAGCTAGACATTCGGAAGTACAATGATTGGAAAGTGTTTGCGGACGAGTTTCTACGCTAGTACAAGTTCAACGCCACGACTGCCTCGACTAGGTAAGACTTGCTTAGAATTGCGAAAGGAAAGAACGAAACTGTATGTCTGTATGCGCAAAGGTGGAGGGCCCTAGCTACTTGAGGGAAATCTCCAATTCCCGATGATGAACTTGTGGATATCTTTCTGAAGGCGTCGCAGCATGATTACTCAATAAGTTGAACACGTCGGTGCTAGACCTTAGCGCACTTAACTAAGGTGGCAGAAAGACATGAGTGGGCAATAAGAGAAAGACAGATACCTGAAGCATCTTTTACATGACAATACCTGATGAGAAAGGAACGGGAGCAGAACGTGGAAATCGCTTTTGTGTTAAACCCACCTAATCCAAAGAAGTTCGTGAATTCTACTCCGAACCAATTTAGTACCTCATGAATAGCGCAAAAGGTCTATAAACCGAAGAGGAGGGTACCACCGAAGCAGTTCACTCCATTTCCACTCCAT
C-Scaffold-4	31772718	31773679	AAGGCTGACCCACCCGTTGGAGGTTCTGTATATATTACTTTTACTTTCTGCAATTTAATTCTTGCACCATTAAACCCCAAAATGGGTAGGCCGAGTCAAATTCGAATCCCTCATTGGAGGTCCTTAATTTATCGTATTTAATTTATGCAATTTAATTTTCGCACCATTAAACCCCTCAATGGGAAGGGCAAAGCCAACCCGTTAGAGGTTCTTTATTTACCGCACTTAATTTCCTGCAATTTAATTTCTATACCATCAAACCCCAAGATGGGTAGGCCGAGCCAAGGCCGAATCCCTTGTTGGAGGTCCTTTGTTTATCCCAATTTAATTCCCTACAATTTAATTTTTGCATCATTAAACCCCAAAAGGAATGGCCAAGCCGAGACTGGGCCATCTATTGGAAGTCTTTATTTGTTGTCCTTTATTTTTCTGTAATTTAATTTATGCACCATTAAACCCCAAAAGGGAGGGCCAAGCTAAGGCTGGATCATACATTAGAGGTCTTTACTTATCGTCTTTTATTTTTTGTAATTTAATTTATGTACCATTAAACCCCAAAAGCGAGGGCCAAGCTAAGACTGGGCCATCTATTGGAGGTCTTTATTTACCATCCTTTATTTTCTGTAATTTAATTTCTGCACCATTAAACCCCAAAAGGGAGGGCCAAGCCAAGGCTAGACCATCTATTGGAGGTCTTTACTTACTGTTATTTATTTCTATAATTTAATTTTCGAATCATCAAACCCCAGAATGGGTAGGCCGAGCCAATATCAAATCTCTCGTGGGAGGTCCTTTATTTACCGCATTTAATTTCTGCAATTTAATTTTTGCACCATTAAGCCCTAGAAAGAGTAGGCCAAGCTAAGACAGAGCATCCCTGTTGGAGGTCCTTTATTTGCTAAATTTACTTTCTGCAATTTAATTTCTAAATCATCAGAATCCAGAATGAGTAGGCCAAGCCA
C-Scaffold-4	31772910	31773687	GCCAACCCGTTAGAGGTTCTTTATTTACCGCACTTAATTTCCTGCAATTTAATTTCTATACCATCAAACCCCAAGATGGGTAGGCCGAGCCAAGGCCGAATCCCTTGTTGGAGGTCCTTTGTTTATCCCAATTTAATTCCCTACAATTTAATTTTTGCATCATTAAACCCCAAAAGGAATGGCCAAGCCGAGACTGGGCCATCTATTGGAAGTCTTTATTTGTTGTCCTTTATTTTTCTGTAATTTAATTTATGCACCATTAAACCCCAAAAGGGAGGGCCAAGCTAAGGCTGGATCATACATTAGAGGTCTTTACTTATCGTCTTTTATTTTTTGTAATTTAATTTATGTACCATTAAACCCCAAAAGCGAGGGCCAAGCTAAGACTGGGCCATCTATTGGAGGTCTTTATTTACCATCCTTTATTTTCTGTAATTTAATTTCTGCACCATTAAACCCCAAAAGGGAGGGCCAAGCCAAGGCTAGACCATCTATTGGAGGTCTTTACTTACTGTTATTTATTTCTATAATTTAATTTTCGAATCATCAAACCCCAGAATGGGTAGGCCGAGCCAATATCAAATCTCTCGTGGGAGGTCCTTTATTTACCGCATTTAATTTCTGCAATTTAATTTTTGCACCATTAAGCCCTAGAAAGAGTAGGCCAAGCTAAGACAGAGCATCCCTGTTGGAGGTCCTTTATTTGCTAAATTTACTTTCTGCAATTTAATTTCTAAATCATCAGAATCCAGAATGAGTAGGCCAAGCCACCTACTGG
C-Scaffold-4	31781860	31782920	CAGGAGAAGATAAATTCGGTTTGAACTTTTGCAGGATTTCTAGTCTCCCCAGATCCCAGAATGGCACCTTTCAAGGTAAGATTATTTGGGTTTGAGCTTCTATAGGATTCATAATCTCCCCAGATCCCAAAATGGCACCCTTCGAGGTAAGATAATTTGGGTTTATACTTCTGTAAGATTCCTAGTCTCCCTAGATCCCAAAATGGCACCCTTCGAGGTAAGATAAATCAAGTTCGAGTTTCTGCAGGATTTTTTGTCTCCCCAAATCGTAGAATGGCACCCTTCAAGGTAAGATAATTTGGGTTTAAGCTTCTGCAGGATTACTGGTCTCCCCAAATCCCAAAATAGCACCCTTCAAGGTAAGATAAATCGTGTTTGAGCTTCTGCAAGAGTCCTGGTCTCTCCAGATCCCAAAATGGCACCATTCAAGGTAAGATAAATCAGATTTGAGCTTCTGCAGGATTCCTGGTTTCCCCATATCCCAGAATGGCACCCTTCAATATAAGATAATTTGGGTTTGAGCTTCTGCAGGATTCCTGGTCTCTTCAGATCCCAGAATGGCACCCTTCACGATAAGTTAAATCGGGTTTGAGTTTCTACAGGATGGTCTCCCCAGATCTCAAAATAGCACCCTTCACGGTAAGTTAAAACGGGTTTGAGATTCTACAGGATTTCTGATCTCCCTAGATCTCAGAACGGCGCCTTTCATGGTAAGTTACATCGGGTTTGAGCTTCTACAGGATTCCTGGTTTCCCTAAATCCCAAATTGGCACCCTTCAAGGTAAGATAATTTGGATTTGAGCTTCTGCAAGATTTCTGGTCTTTTAGATCCTAAAATGGCACCCTTCAAGGTAAGTTAAATCGGGTTTGAGCTTCTACGAGATTTCTGGTCTCTCCAAATCCCAGAATGGTACCCTTCAAGGTAAGATAATTTGGGTTTGAGCTTCCGCAGGATTCCTGATCTCCCCAGACCCCAAAATGGCATACTTTGAGGTAAGTGAAATCCGGTTTAAGCTTCTGCAGGATTCCTGGCCTCCACAGATCCTAGAATAGCACCCTTC
C-Scaffold-4	31783147	31783474	AAAGTCCTTCTTACAAGCATTTTTATGGGGTGACCTACCATACGAATCAAATTTTAATCCAATTTTAATCAGTAGAATCCTTTCATTAGGAATTTACCATGAGGCGACCTACCATACGGGTCAAATCTCAATCCAATTTCAATCAGTAAAATCCTTTCACTAGAAATCTACCATAGAGTGACCCACCATACGGGTCAAATCTCAATCCAATTTTAATCAATAAAATCCTTTCACTATGAATCTACCATGAGGTGACCTACCAGACGGATCAAATCTTAATCAAAGTTTTAATCAATAGAATCCTTTCATAGGGTGACCTACCATACGG
C-Scaffold-4	31785365	31785937	TCACCCGTTGAAGGTCCTTTATTTACCGCACTTAATTTCCTGCAATTTAATTTCTATACCATCAAACCCCCAAGATGAGTAGGCCGAGTCAAGGTCGAATCCCTCGTTAGAGGTCATTTATTTATCGTAATTTAATTTCCTACAATTTAACTTCTGCATCATTAAACCCCAAAAGGAATGTCCAAGCCAAGGTTGGGCCATCTATTGGGGTCTTTATTTACTGTTCTTTATTTTCTGTAATTTAATTTTTGTACCATTAACCCCAAAATGGAGGGTCAAACCAAGGTTGGGCCATCCATTGGAGGTCTTTACTTACTTTTCTTTATTTCTATAATTTAATTATCGCACCATCATATCCCAGAATGGGTAGGTCAAGCCAAGGCCGAATCCTTCGTTGGAGGTCCTTTATTTACCGTATTTAATTTCTACAATTTAATTTTTATACCATTAAACCCTAGAAAGGGTAGGCCAAGCTAAGGCAAACCTCCCTATTGGAGGTCCTTTATTTGCTAAATTTACTTTCTGCAATTTAATTTTTGAATCATCAGAACTCAGAATGAGTAGGCCGAGCCA
C-Scaffold-4	31791300	31791735	ATGTACGTATTTACATACACATATCACTATGCATGTCACATATATATGTCACGTATTTATATGGTGTATGTACGCATGTTACATATAGTATTCGTACGTCTTCGTACTCACATGTCATGTACATATTCGTATTCATCTATCCCCGTATGCATGTCATATGCATACCACGTCGTATTTATATGCATGTCATGTATGCTTATGTATGTCACGTACGTATGTCATTCACATGTCACATACGTATTTGCATTCGTCTATCCCGTATGCATGTTATATTCATATGCATGTCACGTACGTATGTCATTCACATGTCACGTACGTATGTTATTCGCATGTCACGTACGTATTCGCATATCTACGTATTCGTATATCATATTCGTATATCCGTATTTGTGTATCGTATTCATATGTCAACGTTTGCGTTCATACCCTTTATGCA
C-Scaffold-4	31799133	31799770	ACCTGATTTTTAATCATCTTTTCTCGTTTTAAATTAATAACAAAATCCATAAAAATTCATAAAATTGAAAAATCAACTTTGGGAACCTTAGCCAAGCCTAGGGAACCAATTTTGATCAAAAAATAATTTTTCATATTTTCAGTATTTTTACGTATTTTTTATTTATTTATTTTCAAAAATTAATAGAAAATCCATAAAAATTCATAAAATTGAAAAATCAACTTTAGGGACCTTAGACAAGCCTAGGGAACCAATTTTTATCAAAAAAATAATTTTTCATATTTTCAGTATTTTTACATATTTTTTATTTATTTATTTTCGAAAATTAATAGAAAATCCATAAAAATTCATAAAATTGAAAAATCAACTTTGGGGACCTTAGCCAAGCTTAGGCAACTATTTTTGAACAAAAAATAATTTTTTGTATTATATATGTATTTATATATTTTAGAAATTAGGAGAATATTTAATAAATAATAGCATTTGAGGCCACTAAAATATGAATAAATAGTCTGTATTTTTATTTTATTTTTCTCTTCTTTTGGCCGACTAAACTCTAAAAAAATTTTAATCTGAAATTGAGAGTTTCTTTATTAATTTCATTTTTAGGTTATTCGAGAAATTTCTAGATAACCCGT
C-Scaffold-4	31799133	31799649	ACCTGATTTTTAATCATCTTTTCTCGTTTTAAATTAATAACAAAATCCATAAAAATTCATAAAATTGAAAAATCAACTTTGGGAACCTTAGCCAAGCCTAGGGAACCAATTTTGATCAAAAAATAATTTTTCATATTTTCAGTATTTTTACGTATTTTTTATTTATTTATTTTCAAAAATTAATAGAAAATCCATAAAAATTCATAAAATTGAAAAATCAACTTTAGGGACCTTAGACAAGCCTAGGGAACCAATTTTTATCAAAAAAATAATTTTTCATATTTTCAGTATTTTTACATATTTTTTATTTATTTATTTTCGAAAATTAATAGAAAATCCATAAAAATTCATAAAATTGAAAAATCAACTTTGGGGACCTTAGCCAAGCTTAGGCAACTATTTTTGAACAAAAAATAATTTTTTGTATTATATATGTATTTATATATTTTAGAAATTAGGAGAATATTTAATAAATAATAGCATTTGAGGCCACTAAAATATGAATAAATAGTCTGTA
C-Scaffold-4	31803063	31803681	AAATCCATCCGCAATTTAAATACATTCACCATAAATCCCAAAGGGAAGAGCCAAGCCAATGCTTAGCCTCCCATTGGAGGTTTTTACTTACAGTAGTTAAATACTGCAACTTAAATACCTGTACCTTAAATCCCAAAGGGAAGAGCCAAGCCAATACTTAGCCTCCCATTGGAGATTTTTACTTACAGTAGTTAAATACCTGCAACTTAAATACATGTACCTTAAATCCCAAAGGGAAGAGCCAAGCCAATGCTTAGCCTCCCATTGGAGGTTTTTACTTACAGTAGTTAAATACCTGCAACTTAAATACATGTACCTTAAATCCCAAAGGGAAGAGCCAAGCCACTGCTTAGCCCCCCATTGGAGGTTTTTACTTACAGTAGTTAAATACCTGCAACTTAAATACATGTACCTTAAATCCCAAAGGGAAGAGCCAAGCCAATGCTTAGCCTCCCATTTGAGGTTTTTACTTACAGTAGTTTAAATACTTGCAACTTAAATACCTGTACCTTAAATCCCAAAGGGAAGAGCCAAGCCAATGGTAGGCCTCCCATTGGAGGTGTTTATTCACTGTCATGTACTTCCTATAATTTAATTTTTGAATCATCAGACCCAAAAG
C-Scaffold-4	31836641	31837887	ATTTCTTTTTTTTTTTCGTTTTTTTCATTTTTTTATTTTAAATCTTCATTGTATATAAATTTTGTAATTTTTAATGAGTTTCTAATAATTTCAAATTTATATAAATTTATATATTTTTTTCCCTTTTGAAGCTTTTTTTAACATAATTATCAATAGTTAATTAAAAATTTATTAATATGTATGTAATTAATTTATTAACTATATAAATTTTCCTTTTCAATTAATATGTATATAATTAATTTATTAATCTTTCTTTTCAAATAGTATTTTTTTTACTTTGAGGCTTATTTTTATAACTTAATTCTCAATAATTAATTAAAAACTTATTAAGAAATATGTAATTAGTTTATTTAGTATGTAAATAAAAAAATCATAAAATAAAATTAATAAGATATTCAGATTACAAAAACATGGATAACACGCTTAATAAATTAGTACCATTGCATTTTTTTCCCGTGCAATTGCATTTTTTTTTATAATTTCATAATTCAATGTATGTGTTTATGATAATTTTATATTTATATAACTTTTTAAATTATGTAGGAGGCCAGTGCAGCAGTTTTGTTTTAAATTATTTTTTTATTTACGTAATTTTAATAATTTTTTATTTTTATAACTTTGTAAATATAAAATTTTTCTTTTGGAAGTTTATTTTTATAACATTATTATCAATAATTAATTGAAAATTTTATTAATATGTATGGAATTAATTTATTACTATGTAAATAATTAATAAATAATATTGAGGAGGCTGGTGCGGTATTTTTTTTTTATAATTTCATATTTTTTCACTTGTTTTTATAAATTTATATTTATATAAGTTTATATTTATTAAACTTATATATTTATATAATTTTTTAAATTTATAATTTATATAACTTATATATTTATATAATTTTTTAAATTTATAAAACTTATATATTAAAAATTTATATATTTATATAAACTTATTAATTTTATTTTATGATTTTTTATTAATTAATTATTGATAATTAAGTTATAAAAACAATCCTCGAAGTAAAAAAATAATATTTGAAAAGAAAGATTAATAAATTAATTATATACATATTAATTTGAAAAGAAAAATTTCTATAGTCAATAAATTAATTACATACATATTAATAAATTTTTTAATTAACTATTGATAATTATGTTAAAAAAATAAGCTTCAAAAGGAAAAAATTATATATACAAATTTATATAAATTTGAAATTATTAGAAACTAGTCAAAAATTACAAAATTTATT
C-Scaffold-4	31836664	31837887	TTCATTTTTTTATTTTAAATCTTCATTGTATATAAATTTTGTAATTTTTAATGAGTTTCTAATAATTTCAAATTTATATAAATTTATATATTTTTTTCCCTTTTGAAGCTTTTTTTAACATAATTATCAATAGTTAATTAAAAATTTATTAATATGTATGTAATTAATTTATTAACTATATAAATTTTCCTTTTCAATTAATATGTATATAATTAATTTATTAATCTTTCTTTTCAAATAGTATTTTTTTTACTTTGAGGCTTATTTTTATAACTTAATTCTCAATAATTAATTAAAAACTTATTAAGAAATATGTAATTAGTTTATTTAGTATGTAAATAAAAAAATCATAAAATAAAATTAATAAGATATTCAGATTACAAAAACATGGATAACACGCTTAATAAATTAGTACCATTGCATTTTTTTCCCGTGCAATTGCATTTTTTTTTATAATTTCATAATTCAATGTATGTGTTTATGATAATTTTATATTTATATAACTTTTTAAATTATGTAGGAGGCCAGTGCAGCAGTTTTGTTTTAAATTATTTTTTTATTTACGTAATTTTAATAATTTTTTATTTTTATAACTTTGTAAATATAAAATTTTTCTTTTGGAAGTTTATTTTTATAACATTATTATCAATAATTAATTGAAAATTTTATTAATATGTATGGAATTAATTTATTACTATGTAAATAATTAATAAATAATATTGAGGAGGCTGGTGCGGTATTTTTTTTTTATAATTTCATATTTTTTCACTTGTTTTTATAAATTTATATTTATATAAGTTTATATTTATTAAACTTATATATTTATATAATTTTTTAAATTTATAATTTATATAACTTATATATTTATATAATTTTTTAAATTTATAAAACTTATATATTAAAAATTTATATATTTATATAAACTTATTAATTTTATTTTATGATTTTTTATTAATTAATTATTGATAATTAAGTTATAAAAACAATCCTCGAAGTAAAAAAATAATATTTGAAAAGAAAGATTAATAAATTAATTATATACATATTAATTTGAAAAGAAAAATTTCTATAGTCAATAAATTAATTACATACATATTAATAAATTTTTTAATTAACTATTGATAATTATGTTAAAAAAATAAGCTTCAAAAGGAAAAAATTATATATACAAATTTATATAAATTTGAAATTATTAGAAACTAGTCAAAAATTACAAAATTTATT
C-Scaffold-4	31848249	31848776	AACTTTTAATTTGACCGATGTTGACACCTGATTTTTAATCATTTTTTCTATTGCTAAAGTAATAAAAAATCCATAAAAATTCATAAAATTAAAAAATAAACTTTGGGGACCTTAGCCAAGCCTAGGGAACCAATTTTGACCAAAAAACGATTTTTCATATTTTCAGTATTTTTACGTATTTTTTATTTATTTATTTTCGAAAATTAATAGAAAATCTATAAAAATTCATAAAATTGAAAAATCAACTTTGGGAACCTTATCCAACCCTAGGGAACCAATTTTGACCAAAAAATAATTTTTCATATTTTCGATATTTTTCGGTATTTTTATTTTCGAAAATTCATAAAACAAAAAATTAAGAAAAATGAGAAAATTGAAAAATCAAGTTTGGAGCCTTGGCCAAGCTTAGGCAACTATTTTCGAACAAAAAATAATTTTTTGTATTTATATATATTGTTTATATATTTTAGAAATTATGAGAATATTTAATAAATAATAGCATTTGAGGCCACAAAAATATATAAAAAT
C-Scaffold-4	31849213	31849745	AAGAAGAGTTAGTGGATAAATTAGAATAGAGAAGGGAAGATGGAGAAGAGGAGATGAAGAAGAGAAGTTGGAGAAGAATGGATGGAGAAAATAAGATAAGAATAGAGAAGGGAAGATGGAAATGAAGAAGAGTTAGTAGAGAAATTAGAATGGAAGATAAGAATAGAGAAGGGAAGATGGAGATGAAGAAGAGTTAGTGGAGAAATTAGAATGGGAGATAAATATGGAGAAGGGAAGATGAAGATGAAGAAGAGTTAGTGGAGAGATTAGAATGTGAGATAGAGATGGAGAATGGAAGATGAAAATGAAGAAGAGTTAGTGGAGAAATTAGAATGGGAGATAGAGTTAGTGGAAAAATTAGAATGGGAGATAGATGAGTAGATTATAAAAGGAGGAAGAAGTGAGCTTGAGAGGAAGAATTTTTTGGAGAGAAAATTTTGGATGTTTGAGAGAGTTTTGGGAGATTGAAGAAAAATTTGAGAGAAAGAAAATACCAAAAGAGAGAGAATTTTGAAGATGATGGGAGTTTAAAG
C-Scaffold-4	31850363	31850785	CCGCAATTTAAATACCTGCACCATAAATCCCAAAGGGAAGAGCCAAGCCAATGCTTAGCCTCCCATTGGAGGTTTTTACTTACAGTAGTTAAATACCTGCAACTTAAATACCTGTACCTTAAATCCCAAAGGGAAGAGCCAAGCCAATGCTTAGCCTCCCATTGGAGGTTTTTACTTACAGTAGTTAAATACCTGCAACTTAAATACTGTACCTTAAATCCCAAAGGGAAGAGCCAAGCCAATGCTTAGCCTCCCATTGGAGGTTTTTACTTACAGTAGTTTAAATACTTGCAACTTAAATACCTGTACCTTAAATCCCAAAGGGAAGAGCCAAGCCAATGCTAGGCCTCCCATTGGAGGTGTTTATTCACTGTCATGTACTTCCTATAATTTAATTTTTGAATCATCAACCCAAAAGATGAG
C-Scaffold-4	31900356	31900975	CCGCAATTTAAATACCTGCACCATAAATCCCAAAGGGAAGAGCCAAGCCAATGCTTAGCCTCCCATTGGAGGTTTTTACTTACAGTAGTTAAATACCTGCAACTTAAATACCTGTACCTTAAATCCCAAAAGGGAAGAGCCAAGCCAATGCTTAGCCTCCCATTGGAGGTTTTTACTTACAGTAGTTAAATCCCTGCAACTTAAATACATGTACCTTAAATCCCAAAGGGAAGAGCCAATCCAATGCTTAGCCTCCCATTGGAGGTTTTTACTTACAGTAGTTAAATACCTTCAACTTAAATACCTGTACCTTAAATCCCAAAGGGAAGAGCCAAGCCAATGCTTAGCCTCCCATTGGAGGTTTTTACTTACAGTAGTTAAATACCTGCAACTTAAGTACCTGTACCTTAAATCCCAAAGGGAAGAGCCAAGCCAATGCTTAGCCTCCCATTGGAGGTTTTTACTTACAGTAGTTAAATACCTGCAACTTAAATACCTGTACATTAAATCCCAAAGGGAAGAGCCAAGCCAATGCTAGGCCTCCCATTGGAGGTGTTTATTCACTGTCATGTACTTCCTATAATTTAATTTTTGAATCATCAGACCCAAAAGATAAGCAG
C-Scaffold-4	31908094	31908629	CAAGTCCTTATTACGGGCAAACCAAGTCCTTCTTACAGGCATAAAGTCCTTCTTACAGGCAAATCAAGTCCTTATTACAGGCAAATCAAGTCCTTCTTACAGGCACAAAGTCCTTCTTACAGGCAAATCAAGTCCTTCTTACAGGCATAAAGTCCTTCTTACAGGCACAAAGTCCTTCTTACAAGCAAATCAAGTCCTTCTTACAGGAACAAAGTCCTTCTTACAGGCAAAAGTCCTTCTTACAGGCAAATCAAGTCCTTCTTACAGGCATAAAGTCCTTCTTACAGGCAAACAAAGTCCTTCTTACAGGCAAATCAAGTCATTCTTACTGGCACAAAGTCCTTCTTACAGGCAAAGTAAATCCTTTTTACAGGAAAACAAAGTCATTCTTACAGGCAAATCAAGTCCTTCTTACAGGCAAAGCAAGTCCTTCTTACAGGCACAAAGTTCTTCTTACAGGCAAAGCACCAAGTCCTTTTTACTGGCACCAAGTCCTTTCTACAGGCACCAAGTCCTTCTTACAGGTATCTCCATGT
C-Scaffold-4	31908095	31908629	AAGTCCTTATTACGGGCAAACCAAGTCCTTCTTACAGGCATAAAGTCCTTCTTACAGGCAAATCAAGTCCTTATTACAGGCAAATCAAGTCCTTCTTACAGGCACAAAGTCCTTCTTACAGGCAAATCAAGTCCTTCTTACAGGCATAAAGTCCTTCTTACAGGCACAAAGTCCTTCTTACAAGCAAATCAAGTCCTTCTTACAGGAACAAAGTCCTTCTTACAGGCAAAAGTCCTTCTTACAGGCAAATCAAGTCCTTCTTACAGGCATAAAGTCCTTCTTACAGGCAAACAAAGTCCTTCTTACAGGCAAATCAAGTCATTCTTACTGGCACAAAGTCCTTCTTACAGGCAAAGTAAATCCTTTTTACAGGAAAACAAAGTCATTCTTACAGGCAAATCAAGTCCTTCTTACAGGCAAAGCAAGTCCTTCTTACAGGCACAAAGTTCTTCTTACAGGCAAAGCACCAAGTCCTTTTTACTGGCACCAAGTCCTTTCTACAGGCACCAAGTCCTTCTTACAGGTATCTCCATGT
C-Scaffold-4	31908093	31908629	TCAAGTCCTTATTACGGGCAAACCAAGTCCTTCTTACAGGCATAAAGTCCTTCTTACAGGCAAATCAAGTCCTTATTACAGGCAAATCAAGTCCTTCTTACAGGCACAAAGTCCTTCTTACAGGCAAATCAAGTCCTTCTTACAGGCATAAAGTCCTTCTTACAGGCACAAAGTCCTTCTTACAAGCAAATCAAGTCCTTCTTACAGGAACAAAGTCCTTCTTACAGGCAAAAGTCCTTCTTACAGGCAAATCAAGTCCTTCTTACAGGCATAAAGTCCTTCTTACAGGCAAACAAAGTCCTTCTTACAGGCAAATCAAGTCATTCTTACTGGCACAAAGTCCTTCTTACAGGCAAAGTAAATCCTTTTTACAGGAAAACAAAGTCATTCTTACAGGCAAATCAAGTCCTTCTTACAGGCAAAGCAAGTCCTTCTTACAGGCACAAAGTTCTTCTTACAGGCAAAGCACCAAGTCCTTTTTACTGGCACCAAGTCCTTTCTACAGGCACCAAGTCCTTCTTACAGGTATCTCCATGT
C-Scaffold-4	31909818	31910400	AAGAAAAGTTAGTGGATAAATTAGAATAGAGAAGGGAAGATGAAGAAGAGGAGATGAAGAAGAGAAGTTGGAGAAGAATGGATGGAGAAAATAAGATAAGAATAGAGAAGGGAAGATGGAGATGAAGAAGAGTTAGTAGAGAAATTAGAATGGAAGATAAGAATAGAGAAGGGAAGATGGAGATTAAGAAGAGTTAGTGGAGAAATTAGAATGGGAGATAAATATGGAGAAGGGAAGATGAAGATGAAGAAGAGTTAGTGGAGAGATTAGAATGTGAGATAGAGATGGAGAATGGAAGATGAAAATGAAGAAGAGTTAGTGGAGAAATTAGAATGGGAGATAGAGTTAGTGGAAAAATTAGAATGGGAGATAGATGAGTAGGTTATAAAAGGAGAAAGAAGTGAGCTTGAGAGAGGATTCTTGAGAGAGAAAATTTGAAGTGTTTGGAAGGATTTTTTTTTTGAGAGAAAATTTTGGATGTTTGAGAGAGTTTTGGGAGATTGAAGAAAAATTTGAGAGAAAGAAGATACCAAAAGAGAGAGAATTTTGAAGATGATGGGAGTTCAAAGCTAGAGATTATCAT
C-Scaffold-4	31911011	31911533	CCGCAATTTAAATACTTGCACCATAAATCCCAAAGGGAAGAGCCAAGCCAATGCTTAGCCTCCCATTGGAGGTTTTTACTTACAGTAGTTAAATACCTGCAACTTAAATACCTGTACCTTAAATCCCAAAGGGAAGAGCCAAGCCAATGCTTAGCCTCCCATTGGAGGTTTTTACTTACAGTAGTTAAATACCTGCAACTTAAATACCTGTACCTTAAATCCCAAAGGGAAGAGCCAAGCCAATGCTTAGCCTCCCATTGGAGGTTTTTACTTACAGTAGTTAAATACCTGCAACTTAAATACATGTACCTTAAATCCCAAAGGGAAGAGCCAAGCCAATGCTTAGCCTCCCATTGGAGGTTTTTACTTACAGTAGTTAAATACTTGCAACTTAAATACCTGTACCTTAAATCCCAAAGGGAAGAGCCAAGCCAATGCTAGGCCTCCCATTGGAGGTGTTTATTCATTGTCATGTACTTCCTATAATTTAATTTTTGAATCATCAGACCTTAAAGATAAGTAG
C-Scaffold-4	31911432	31912624	AAGAGCCAAGCCAATGCTAGGCCTCCCATTGGAGGTGTTTATTCATTGTCATGTACTTCCTATAATTTAATTTTTGAATCATCAGACCTTAAAGATAAGTAGGTTGTAATATTGCACAGAAGTCGTTAACACACTCCCTCTTTCGGCTTCAGGGAATCTTTAACACTTAAAAAAATATAACAAATAAAAATATATACCATCCATGCATCCTATTTAAAAAGTGAAAACACAAAAGAGAATACCCTACTAGAGCCTTAGGAATAAACCAAGCCTGAGTTGCCGAATTAGGATATCCATGAAATTAAGGTACCGAAAGGGCATTAGTTTTAATTAACTAGTGTAACCAAGTCCCCGAGCTCCTAATCTCTGGTTCGCAGGAATAAATTAGTTCTCCCGCTAATTTATTTAGGTTTCTAATCGACCTACCAAGAACGATTAGTGGCGACTCCAAATTTTAAAATCATTTAAACAAAAACCAAAGTTGCGATTCGGTAGGGCTTGGGAGGGTCCGCGTTAGGTTAGTCAAATCTAATTAACCTAATAATCCGTTAACCCCTAGAATTAATAAAAATATTTTTAGAGGGTCGCGACAAGAGCCAAGCCAATGCTAGGCCTCCCATTGGAGGTGTTTATTCACTGTCATGTACTTCCTATAATTTAATTTTTGAATCATCAGACCCAAAAGATGAGTAGGTCGTAATACTGCACAGAAGTCGTTAACACACTCCCTCTTTCGGCTTCAGGGAATCTTTAACACTTAAAAAAATATAACAAATAAAAATATATACCATCCATGCATCCTATTTAAAAAGTGAAAACACAAAAGAGAATACCCTACTAGAGCCTTAGGAATAAACCAAGTCTGAGTTGCCGAATTAGGATATCCATGAAATTAAGGTACCGAAAGGGCATTAGTTTTAATTAACTAGTGTAACCAAGTCCCCGAGCTCCTAATCTCTGGTTCGCAGGAATAAATTAGTTCTCCCGCTAATTTATTTAGGTTTCTAATCGACCTACCAAGAACGATTAGTGGCGACTCCAAATTTCAAAATCATTTAAACAAAAACCAAAGTTGCGATTCGGTAGGGCTTGGGAGGGTCCGCGTTAGGTTAGTCAAATCTAATTAACCTAATAATCCGTTAACCCCCTTTAAAATTTAAATTCATTTTTTTAGAGGGTCGCGACAAAGAGGC
C-Scaffold-4	31913003	31914842	TATAACATAATAATTAATAATTAATTGAAAATTTTTGTTAATATGTATGTAATAATACAATTATTGATATTATGTTATAAAAATAAGCTTCAAAAGGAAAAAATATATGTTTACAAAATTATATAAATATAAAATTATAAAATACGTAAAAACATACGAAATTAAAAAAATGAGGTCGCACCAAGCTTGTGAATATTTCTTATTAATTATTTACATAGTCAATAATTAATTACATACATCTTAACAAATTTTTTAATTAATTATTGATAATTATGTTATAAAAATAAGATTCAAAAGGAAAAAAATATATTTACAAAATTATAAAAATATGTAAAAAAATTAGGAAATTAAAAAATGCTATTGCACTAGCCTCATGAATATTTTTATTAATTATTTACCTAGTAAATAATTAATTACATACATCTTAGTAAAATTTTCAATTAATTATTGATAATTATGTTATAAAAATAAGCTTCAAAAGGAAAAAAAATATATTTAAAAAATTATAAAAATATGTAAAAAATTAGGAAATTAAAAAATGCTGTCGCACTAGCCTCATGAATATTTTTTATTAGTTACTTACCTAGTAAATAATTAATTACATACATCTTAGTAAAATTTTCAATTAATTATTGATAATTATGTTATAAAAGTAAGCTTCAAAAGGAAAAAAATATATATTTAAAAAATTATAAAAATATGTAAAAAATTAGGAAATTAAAAAATACTGTCGCACTAGCCTCATGAATATTTTTTTATTAATTATTTACCTAGAAAATAATTAATTACATACATCTTAGTAAAATTTTCAATTAATTATTGATAATTATGTTATAAAAATAAGCTTCAAAAGGAAAAATATATATATTTACAAAATTATATAAATATAAAATTATAAAAATACGTAAAAACATACGAAATTAAAAAAATGCCATCGCACCAGGCTCGTGAATGTTTTTATTCATTATTTACATAGTCAATAATTAATTACATTCATCTTAATAAAATTTTTTAATTAATTATTGATAATTATGTTATAAAAATAAGATTCAAAAGAAAAAATATATATATTTAAAAAATTATAAAAATACGTAAAAAAATTACGAAATTAAAAAATGCCATCGCACTAACCTCGTGAATATTTTTTTTATTAATTACATACATCTTAATAAAATTTTCAATTAATTATTGATAATTATGTTTAAAAAAATAAGCTTCAAAAGGAAAATATATATTTACAAAATTATAAAGATACGTAAAAAATTATGAAATTAAAAAATGTCGTCGTAGTAGCCTCGTGAATATTTTTTATTAATTACATATATCTTAATAAAATTTCAATTAATTATTGATAATTATGTTATAAAAATAAGCTTCAAAAGGAAAAAATATATATTTACAAAATATATAAATATAAAATTATAAAAATACCTAAAAACATATGAAATTAAAAAAATGCCGTCGCACTAGCCTCGTGAATATTTTTTTATTAATTATTTACATAGTAAATAATTAATTACATACATCTTAATAAAATTTTCAATTAATTATTGATAATTATGTTATAAAAATATGCTTCAATAGGAAAAAAATTATTTTTACAAATTTATATAAATATTTAATAAAAAACACATACAAAAAATGAAATAAAAAAATGTTACCGCATTGGCTGGTGAATATTTTTAATTAATTTATTTACATACTTTATAAAATAATTACATACATATTAACCAAAATTTTCAATTAATTATTGATAATTATGTTAGAAAATAAGCTGCAAAAGAAAAAAAAATATATTTACAAAGTTATATAAATATTATAAAAAATAAAATTAAAAAAA
C-Scaffold-4	31913018	31914845	AATAATTAATTGAAAATTTTTGTTAATATGTATGTAATAATACAATTATTGATATTATGTTATAAAAATAAGCTTCAAAAGGAAAAAATATATGTTTACAAAATTATATAAATATAAAATTATAAAATACGTAAAAACATACGAAATTAAAAAAATGAGGTCGCACCAAGCTTGTGAATATTTCTTATTAATTATTTACATAGTCAATAATTAATTACATACATCTTAACAAATTTTTTAATTAATTATTGATAATTATGTTATAAAAATAAGATTCAAAAGGAAAAAAATATATTTACAAAATTATAAAAATATGTAAAAAAATTAGGAAATTAAAAAATGCTATTGCACTAGCCTCATGAATATTTTTATTAATTATTTACCTAGTAAATAATTAATTACATACATCTTAGTAAAATTTTCAATTAATTATTGATAATTATGTTATAAAAATAAGCTTCAAAAGGAAAAAAAATATATTTAAAAAATTATAAAAATATGTAAAAAATTAGGAAATTAAAAAATGCTGTCGCACTAGCCTCATGAATATTTTTTATTAGTTACTTACCTAGTAAATAATTAATTACATACATCTTAGTAAAATTTTCAATTAATTATTGATAATTATGTTATAAAAGTAAGCTTCAAAAGGAAAAAAATATATATTTAAAAAATTATAAAAATATGTAAAAAATTAGGAAATTAAAAAATACTGTCGCACTAGCCTCATGAATATTTTTTTATTAATTATTTACCTAGAAAATAATTAATTACATACATCTTAGTAAAATTTTCAATTAATTATTGATAATTATGTTATAAAAATAAGCTTCAAAAGGAAAAATATATATATTTACAAAATTATATAAATATAAAATTATAAAAATACGTAAAAACATACGAAATTAAAAAAATGCCATCGCACCAGGCTCGTGAATGTTTTTATTCATTATTTACATAGTCAATAATTAATTACATTCATCTTAATAAAATTTTTTAATTAATTATTGATAATTATGTTATAAAAATAAGATTCAAAAGAAAAAATATATATATTTAAAAAATTATAAAAATACGTAAAAAAATTACGAAATTAAAAAATGCCATCGCACTAACCTCGTGAATATTTTTTTTATTAATTACATACATCTTAATAAAATTTTCAATTAATTATTGATAATTATGTTTAAAAAAATAAGCTTCAAAAGGAAAATATATATTTACAAAATTATAAAGATACGTAAAAAATTATGAAATTAAAAAATGTCGTCGTAGTAGCCTCGTGAATATTTTTTATTAATTACATATATCTTAATAAAATTTCAATTAATTATTGATAATTATGTTATAAAAATAAGCTTCAAAAGGAAAAAATATATATTTACAAAATATATAAATATAAAATTATAAAAATACCTAAAAACATATGAAATTAAAAAAATGCCGTCGCACTAGCCTCGTGAATATTTTTTTATTAATTATTTACATAGTAAATAATTAATTACATACATCTTAATAAAATTTTCAATTAATTATTGATAATTATGTTATAAAAATATGCTTCAATAGGAAAAAAATTATTTTTACAAATTTATATAAATATTTAATAAAAAACACATACAAAAAATGAAATAAAAAAATGTTACCGCATTGGCTGGTGAATATTTTTAATTAATTTATTTACATACTTTATAAAATAATTACATACATATTAACCAAAATTTTCAATTAATTATTGATAATTATGTTAGAAAATAAGCTGCAAAAGAAAAAAAAATATATTTACAAAGTTATATAAATATTATAAAAAATAAAATTAAAAAAAATG
C-Scaffold-4	31913055	31914845	TAATACAATTATTGATATTATGTTATAAAAATAAGCTTCAAAAGGAAAAAATATATGTTTACAAAATTATATAAATATAAAATTATAAAATACGTAAAAACATACGAAATTAAAAAAATGAGGTCGCACCAAGCTTGTGAATATTTCTTATTAATTATTTACATAGTCAATAATTAATTACATACATCTTAACAAATTTTTTAATTAATTATTGATAATTATGTTATAAAAATAAGATTCAAAAGGAAAAAAATATATTTACAAAATTATAAAAATATGTAAAAAAATTAGGAAATTAAAAAATGCTATTGCACTAGCCTCATGAATATTTTTATTAATTATTTACCTAGTAAATAATTAATTACATACATCTTAGTAAAATTTTCAATTAATTATTGATAATTATGTTATAAAAATAAGCTTCAAAAGGAAAAAAAATATATTTAAAAAATTATAAAAATATGTAAAAAATTAGGAAATTAAAAAATGCTGTCGCACTAGCCTCATGAATATTTTTTATTAGTTACTTACCTAGTAAATAATTAATTACATACATCTTAGTAAAATTTTCAATTAATTATTGATAATTATGTTATAAAAGTAAGCTTCAAAAGGAAAAAAATATATATTTAAAAAATTATAAAAATATGTAAAAAATTAGGAAATTAAAAAATACTGTCGCACTAGCCTCATGAATATTTTTTTATTAATTATTTACCTAGAAAATAATTAATTACATACATCTTAGTAAAATTTTCAATTAATTATTGATAATTATGTTATAAAAATAAGCTTCAAAAGGAAAAATATATATATTTACAAAATTATATAAATATAAAATTATAAAAATACGTAAAAACATACGAAATTAAAAAAATGCCATCGCACCAGGCTCGTGAATGTTTTTATTCATTATTTACATAGTCAATAATTAATTACATTCATCTTAATAAAATTTTTTAATTAATTATTGATAATTATGTTATAAAAATAAGATTCAAAAGAAAAAATATATATATTTAAAAAATTATAAAAATACGTAAAAAAATTACGAAATTAAAAAATGCCATCGCACTAACCTCGTGAATATTTTTTTTATTAATTACATACATCTTAATAAAATTTTCAATTAATTATTGATAATTATGTTTAAAAAAATAAGCTTCAAAAGGAAAATATATATTTACAAAATTATAAAGATACGTAAAAAATTATGAAATTAAAAAATGTCGTCGTAGTAGCCTCGTGAATATTTTTTATTAATTACATATATCTTAATAAAATTTCAATTAATTATTGATAATTATGTTATAAAAATAAGCTTCAAAAGGAAAAAATATATATTTACAAAATATATAAATATAAAATTATAAAAATACCTAAAAACATATGAAATTAAAAAAATGCCGTCGCACTAGCCTCGTGAATATTTTTTTATTAATTATTTACATAGTAAATAATTAATTACATACATCTTAATAAAATTTTCAATTAATTATTGATAATTATGTTATAAAAATATGCTTCAATAGGAAAAAAATTATTTTTACAAATTTATATAAATATTTAATAAAAAACACATACAAAAAATGAAATAAAAAAATGTTACCGCATTGGCTGGTGAATATTTTTAATTAATTTATTTACATACTTTATAAAATAATTACATACATATTAACCAAAATTTTCAATTAATTATTGATAATTATGTTAGAAAATAAGCTGCAAAAGAAAAAAAAATATATTTACAAAGTTATATAAATATTATAAAAAATAAAATTAAAAAAAATG
C-Scaffold-4	31913018	31914944	AATAATTAATTGAAAATTTTTGTTAATATGTATGTAATAATACAATTATTGATATTATGTTATAAAAATAAGCTTCAAAAGGAAAAAATATATGTTTACAAAATTATATAAATATAAAATTATAAAATACGTAAAAACATACGAAATTAAAAAAATGAGGTCGCACCAAGCTTGTGAATATTTCTTATTAATTATTTACATAGTCAATAATTAATTACATACATCTTAACAAATTTTTTAATTAATTATTGATAATTATGTTATAAAAATAAGATTCAAAAGGAAAAAAATATATTTACAAAATTATAAAAATATGTAAAAAAATTAGGAAATTAAAAAATGCTATTGCACTAGCCTCATGAATATTTTTATTAATTATTTACCTAGTAAATAATTAATTACATACATCTTAGTAAAATTTTCAATTAATTATTGATAATTATGTTATAAAAATAAGCTTCAAAAGGAAAAAAAATATATTTAAAAAATTATAAAAATATGTAAAAAATTAGGAAATTAAAAAATGCTGTCGCACTAGCCTCATGAATATTTTTTATTAGTTACTTACCTAGTAAATAATTAATTACATACATCTTAGTAAAATTTTCAATTAATTATTGATAATTATGTTATAAAAGTAAGCTTCAAAAGGAAAAAAATATATATTTAAAAAATTATAAAAATATGTAAAAAATTAGGAAATTAAAAAATACTGTCGCACTAGCCTCATGAATATTTTTTTATTAATTATTTACCTAGAAAATAATTAATTACATACATCTTAGTAAAATTTTCAATTAATTATTGATAATTATGTTATAAAAATAAGCTTCAAAAGGAAAAATATATATATTTACAAAATTATATAAATATAAAATTATAAAAATACGTAAAAACATACGAAATTAAAAAAATGCCATCGCACCAGGCTCGTGAATGTTTTTATTCATTATTTACATAGTCAATAATTAATTACATTCATCTTAATAAAATTTTTTAATTAATTATTGATAATTATGTTATAAAAATAAGATTCAAAAGAAAAAATATATATATTTAAAAAATTATAAAAATACGTAAAAAAATTACGAAATTAAAAAATGCCATCGCACTAACCTCGTGAATATTTTTTTTATTAATTACATACATCTTAATAAAATTTTCAATTAATTATTGATAATTATGTTTAAAAAAATAAGCTTCAAAAGGAAAATATATATTTACAAAATTATAAAGATACGTAAAAAATTATGAAATTAAAAAATGTCGTCGTAGTAGCCTCGTGAATATTTTTTATTAATTACATATATCTTAATAAAATTTCAATTAATTATTGATAATTATGTTATAAAAATAAGCTTCAAAAGGAAAAAATATATATTTACAAAATATATAAATATAAAATTATAAAAATACCTAAAAACATATGAAATTAAAAAAATGCCGTCGCACTAGCCTCGTGAATATTTTTTTATTAATTATTTACATAGTAAATAATTAATTACATACATCTTAATAAAATTTTCAATTAATTATTGATAATTATGTTATAAAAATATGCTTCAATAGGAAAAAAATTATTTTTACAAATTTATATAAATATTTAATAAAAAACACATACAAAAAATGAAATAAAAAAATGTTACCGCATTGGCTGGTGAATATTTTTAATTAATTTATTTACATACTTTATAAAATAATTACATACATATTAACCAAAATTTTCAATTAATTATTGATAATTATGTTAGAAAATAAGCTGCAAAAGAAAAAAAAATATATTTACAAAGTTATATAAATATTATAAAAAATAAAATTAAAAAAAATGAGCCCGTGGCACTGTGCAACCCGTGCGGCATTATGACTGTTGCATCAGGCCTATGCGGTATTTTAAATGCCGCACGAGCCCCAATTTTGTAAAAAAAAT
C-Scaffold-4	31943032	31943621	TTTATCACGTACGTATCAATTTGTCATTTTTTTGGTATTAGCCAAATTTAACGGAAGGTAAATTTGTTACAGGTGCATCGGTTTAGAATTTTTTTATAGTAAAAAATTAGTTTAGGATAAATTTATCATAAATATATCAGTTTAAGATTTTTCGTGGAAACTAAATTTATCGCAAGTATACTAATTTATGATTTTTTGTGATTAAAAAATAGCTTAAGATAAATTTACTTTTCGTTAGTTTTCAGTTGAATGACAAGTGATGGTTCACCGATGTACCAGTTTGGGATTTTTATCCTATACTTATCACATGTATATCAATTTGAGATTTTTCGTGGCATTAACCTAATTTAAAAGAGAGTAAATTTACCACAGTGTACTAATTTGGAGTTTTTCTTGATAAAAAAAAATTAGTTCATGATAAATTTATTATAAATATATTAATTTATGATTTTTCATGATAAAAAATAATTTAAAGTAAATTTATTACAAATAAATTAATTTAAATTTTTTCGTGATAAAAAAATAATTTAAAATAAATTTATTATAAATACATTAATTTAAAATTCTTCCTAATATTAACGTTGCTTTTA
C-Scaffold-4	31958669	31959090	CTCATCTTTTGGGTCTGATGATTCAAAAATTAAATTATAGAAAGTACATGACAGTGAATAAACACCTCCAATGGGAGGCCTAGCATTGGCTTGGCTCTTCCCTTTGGGATTTAAGGTACATGTATTTAAGTTGGAAGTATTTAACTACTGTAAGTAAAAACCTCCAATGGGAGGCTAAGCATTGGCTTGGCTCTTCCCTTTGGGATTTAAGGTACAGGTATTTAAGTTGCAGGTATTTAACTACTGTAAGTAAAAACCTCCAATGGGAGGCTAAGCATTGGCTTGGCTCTTCCCTTTGGGATTTAAGGTACAGGTATTTAAGTTGCAGGTATTTAACTACTGTAAGTAAAAACCTCCAATGGGAGGCTAAGCATTGGCTTGGCTCTTCCCTTTGGGATTTATGGTGCAGGTATTTAAATTGC
C-Scaffold-4	31962156	31962886	AGTATTACGACTTACTCATTTTTTTGGGTATGATGATTCAAGAGTTAAATTACAGGAAGTACATGACAGTGAATAAACACCTCCAATGGGAGGCCTAGTATTGGCTTGGCTCTTCCCTTTGGGATTTAAGGTACATGTATTTAAATTGTTGGTATTTAAACTACTGTAAGTAAAAACCTTCAATGGGAGGCCTAGCATTAGCTTGGCTCTTCCCTTTGGGATTTAAGGTGTAGGTATTTAAATTACAGGTATTTAAACTATTGTTAGTAAAAACCTCCAATGGGAGGCTAAGCATTAGCTTGGCTCTTCCTCTTGGGATTTATGGTGCATGTATTTAAATTGCAGGTATTTAAACTACTGTAAGTAAAAACCTCCAATGGGATGCTAAGCATTGACTTGGCTCTTCCCTTCGGGATTTAAGGTGCAGGTATTTAAATTGCAGGTATTTAAACTACTGTAAGTAAAAACCTCCAATGGGAGGCTAAGCATTGGCTTGGCTCTTCCCCTTGGGATTTAAGGTGCAGGCATTTAAATTGCAGGTATTTAAACTACTGTAAGTAAAAACCTCCAATGGGAGGCTAAGCATTGGCTTGTCTCTTCCCTTCGGGATTTAAGGTGCATGTATTTAAATTATAGATATTTAAACTACTGTAAGTAAAAACCTCTAATGGGAGGCTAAGCATTGGCTTGGCTCTTCCCTTTGGGATTTAATGTGCAGGTATTTAAATGAC
C-Scaffold-4	31963251	31963576	TCCCCTCTCAAGCTCACTTTTTCCTCCTTTTATAACCTACTCATCTATCTCCCATTCTAATTTTTCCACTAACTCTATCTCCCATTCTAATTTCTCCACTAACTCTTCTTCATTTTCATCTTCCATTCTCCATCTCTATCTCACATTCTAATCTCTCCACAACTCTTCTTCATCTTCATCTTCCCTTCTCCATATTTATCTCCCATTCTAATTTCTCCACTAACTCTTCTTTATCTCCATCTTCCCTTCTCTATTCTTATCATATTTTCTCCATCCATTCTTCTCCATCTTCCATTGTTTATTCTAATTTATCCACTAACTTTTCT
C-Scaffold-4	31964026	31964722	TATTTTTACATATTTTGGTGGCCTCAAATGCTATTATTTATTAAATATTCTCATAATTTCTAAAATATATAAAATATATATAAATACAAAAAATTATTTTTTTTGTTCGAAAATAGTTGCCTAAGCTTGGCCAAGGCTCCAAACTTGATTTTTCAATTTTCTCAATTTTCTTAATTTTTTGTTTTATGAATTTTCGAAAATAAAAATACCGAAAAATATCGAAAATATGAAAAATCATTTTTTTTGTCAAAAGTGATTCCCTAGGCTTGGCTAAGGTCCCCAAAGTTAATTTTTCAATTTTATGAATTTTTATGAATTTTCTATTAATTTTCAAAAATAAATAAATAAAAAATACGTAAAAATACTGAAAATATGAAAATCATTTTTTGGTCAAAATTGGTTCCCTAGGCTTGGCTAAGGTCTCCAAAGTTGAGTTTTCAATTTTATGAATTTTTATGGATTTTCTATTAATTTTCGAAAATAAATAAATAAAAAATACGTAAAAATACTGAAAATATGAAAAATCATTTTTTGGTCAAAATTGGTTCCCTAGGCTTGGCTAAGGTCCCCAAAGTTAATTTTTCAATTTTATGAATGTTTATGGATTTTTTTATTACTTTAGCAATAGAAAAAATGATTAAAAATTAGGTGTCAACACTACTTAATCATCTTCAATATCATTCTGATTGTCTAAACT
C-Scaffold-4	31967070	31967674	ACCTCCAACAGGTGGCTCGGCTTACCGATTCTGGGGTTGGATAATGTAAAAATCAAAACGCATAAAATAGAGTGCAGAAAGCAGTAAATAAAAAACCTCCGGCAGATGGCTCGGCCCATCGATTCTGAGGTTCGATAATATGAAAATTAAATTACAGAAAATAGAATACATAAGTACTAAATGAAGAACCTCCAGCAGGTGGCTCGACCTACCAATTCTGGAGTCCGATAATATGAAAATCAAATTGCGGAAAATAGAATACAGAAAGCAGTAAATGAAGAATCTCCAGCAGGTGGCTCGGTCTACCAATTCTGGGGTTCGATGGTGTAGAAACCAAAATGCATAAAAAGAGTACATAAAGCAGTAAATAAAGAACATCCAGCAAGTAACTCAGTCTACCAATTTTGGGTTTCGATGGTGTAGAAACCAAAATGCATAAAATAGAGTACATAAAGTAGTAAATAAATAACCTCCAGCAGGTGGCTCGAGCCACCAATTCTAGGGTTTGATAATATGAAAATTAAACAGCAGAAAATAGAATATAGAAAATAGTAAATAAAGAACCTTTAGCAGGTGGCTCGGTCTACCAATTCTGTGGTTTGGAT
C-Scaffold-4	31967070	31967674	ACCTCCAACAGGTGGCTCGGCTTACCGATTCTGGGGTTGGATAATGTAAAAATCAAAACGCATAAAATAGAGTGCAGAAAGCAGTAAATAAAAAACCTCCGGCAGATGGCTCGGCCCATCGATTCTGAGGTTCGATAATATGAAAATTAAATTACAGAAAATAGAATACATAAGTACTAAATGAAGAACCTCCAGCAGGTGGCTCGACCTACCAATTCTGGAGTCCGATAATATGAAAATCAAATTGCGGAAAATAGAATACAGAAAGCAGTAAATGAAGAATCTCCAGCAGGTGGCTCGGTCTACCAATTCTGGGGTTCGATGGTGTAGAAACCAAAATGCATAAAAAGAGTACATAAAGCAGTAAATAAAGAACATCCAGCAAGTAACTCAGTCTACCAATTTTGGGTTTCGATGGTGTAGAAACCAAAATGCATAAAATAGAGTACATAAAGTAGTAAATAAATAACCTCCAGCAGGTGGCTCGAGCCACCAATTCTAGGGTTTGATAATATGAAAATTAAACAGCAGAAAATAGAATATAGAAAATAGTAAATAAAGAACCTTTAGCAGGTGGCTCGGTCTACCAATTCTGTGGTTTGGAT
C-Scaffold-4	31967070	31967674	ACCTCCAACAGGTGGCTCGGCTTACCGATTCTGGGGTTGGATAATGTAAAAATCAAAACGCATAAAATAGAGTGCAGAAAGCAGTAAATAAAAAACCTCCGGCAGATGGCTCGGCCCATCGATTCTGAGGTTCGATAATATGAAAATTAAATTACAGAAAATAGAATACATAAGTACTAAATGAAGAACCTCCAGCAGGTGGCTCGACCTACCAATTCTGGAGTCCGATAATATGAAAATCAAATTGCGGAAAATAGAATACAGAAAGCAGTAAATGAAGAATCTCCAGCAGGTGGCTCGGTCTACCAATTCTGGGGTTCGATGGTGTAGAAACCAAAATGCATAAAAAGAGTACATAAAGCAGTAAATAAAGAACATCCAGCAAGTAACTCAGTCTACCAATTTTGGGTTTCGATGGTGTAGAAACCAAAATGCATAAAATAGAGTACATAAAGTAGTAAATAAATAACCTCCAGCAGGTGGCTCGAGCCACCAATTCTAGGGTTTGATAATATGAAAATTAAACAGCAGAAAATAGAATATAGAAAATAGTAAATAAAGAACCTTTAGCAGGTGGCTCGGTCTACCAATTCTGTGGTTTGGAT
C-Scaffold-4	31976582	31977318	ATTAAAAATGAGCAAGAAAATAGAAATATAATAAAAATTCTTAAAATTTTTGAAATTTAAAAAAAATATATTCTTAAACTACGTCATTTTTAATTGAGTCCTGACTGGTGGGCCTCGGGCCGGGTTGAACTAGTGGGCCGGGCTAATATGGCCCGGTCCGTATAAAAATAATAATAATAAATGAAAATAAATAGCAAATTGAATAAATAGAAAAACTAGAAACTAAAAAAAAATTATTAAAATATATAGGCCAACACGGCGCCGTTTTGGGTCCAGACTTTAGGATTCAGTTTGGGTCATTGGGCCGAGTTGACCCGACCCAGCCCGGAAAATTAAGATTAAACAAAAATTAAAAGAATTATAATAAAATAAAATAAAAATAACAGGAAATAAAAGAAAATCGTAAAAAAAAAAGTAGTAAAACTACGCCGTTTAGGTCTGAGGAATAAAAATAATATTAAAAAATAAATAAAAATCAGAAGTCATAAACAAAGAATAATACGACAAAACTTTAACCATGAAATAAAATAAAATAAATGTAAGAAAATCATAAAAAAAAATTAAAATCTTAGGGAAGTCAAATAAATTAAATAAAAAATCTAATCATAAATTTCTAGAAAACGTATCAAAAATAATAACATAATTTCAAGAATAAAACTATAAAAAATAGATAAAAATTAAAAGTAATAATAATAAAAATCCAAAATAAAAAAATACCTAAAAATATCAAAAAAAAT
C-Scaffold-4	32006767	32007460	TTTGGGATGATTGAAAAAGATTTAAGTCAAACTAACCAGAAGGGAAAAATGGTTATTTTTGAAGGCTTGGCGAGTGGAATCATAAAAAATAGGATTGGCTAGTCGAAATTGTCCGTTTTCTAATTTTTAGAATTTTCCTGAATTTTTCGAAATTTTACAAGACAATTTATCCATAAGGGGAAAAACCATCATTTTAAAAATATCAGGAAGGGAAGCCATAGAAAATAGGATTGGCCAGTCGAAATGGCCCGTTTCTTAATTTTTGAGAGTTTTCTGAAATTTTCAGAATTTTTCGAGACAATTTACCCATAAGGGGCAAAATCGTTATTTTGAAAAAATCAGGAAAGAAATCCATCAAAAATAGGATTGGCCAGTCGAGATGACCCGTTTCCTATTTTTTCGAATTTTTATGAGTTTTCTCAAATTTTTTCAAGACAATTTTCCTATGAGGGGCAAAATCTTCATTTTGAAAATATCAGGAAGGGAAATTATCAAAAATAGGATTGGCCAATCGAAATGGCCCGTTTCCTAATTCTTAAGGTTTTTCTTAATTTTCTAAAATTTTCAAGACAATTTGGATATGAGGGGCAAAATCGTCATTTTGAAAATATCAGGAAGGAAAATCATCAAAAATAAGATTGGCCAGTCGAAATGGTCCGTTTCCTAGTTTTTGAGATTTTTCTTTTGAATTTTT
C-Scaffold-4	32007729	32008315	TGGCTCAGCCTACTCATTCTGGGGTTTGATAAAATAGAAATTAACTACAGAAAGTAAAGATAGCATATAAAGAACCTCCAACGAGGGGCTCGACCTTAACTCGACCTACCCATTCTGGAGTTTGCTGGTACAAGAATTAAAATGCAGAAAGTAAAGGTAGTATATACAGAACCTCTAATGAGAGGCTCGGCCTTGGCTCGGCTTACCCATTTTGGGGTTTGATGGTGCAGGAATTAAATTGCAGAAAGTAAAGGCAGTATATACAGAACCTCTAACGAGGGGTCGGCCTTGGCTCGGCTTACCCACTTTGGGATTTGATAGTGCAGGAATTAAATTGCAGAAAGTAAAGGCACTATATACAGAACCTGCAATGAGGGGCTTGGCCTTGGCTCGGCCTACCCATTCTAGGGTTTGATGGTGCAGGAATTAAATTGCAGAAAGTAAAGGTAGTATATACAGAACTTCCAACGAGGGGCTTGGCCTTGGCCTTGGCTTAGCCTACCCATTCTGGTGTTTGATGGTGCAAGAATTAAATTGTAGAAAGTAAAGGCAATATATACAGAACCTCCAACGGGTGGGTCAGTTTT
C-Scaffold-4	32007729	32008315	TGGCTCAGCCTACTCATTCTGGGGTTTGATAAAATAGAAATTAACTACAGAAAGTAAAGATAGCATATAAAGAACCTCCAACGAGGGGCTCGACCTTAACTCGACCTACCCATTCTGGAGTTTGCTGGTACAAGAATTAAAATGCAGAAAGTAAAGGTAGTATATACAGAACCTCTAATGAGAGGCTCGGCCTTGGCTCGGCTTACCCATTTTGGGGTTTGATGGTGCAGGAATTAAATTGCAGAAAGTAAAGGCAGTATATACAGAACCTCTAACGAGGGGTCGGCCTTGGCTCGGCTTACCCACTTTGGGATTTGATAGTGCAGGAATTAAATTGCAGAAAGTAAAGGCACTATATACAGAACCTGCAATGAGGGGCTTGGCCTTGGCTCGGCCTACCCATTCTAGGGTTTGATGGTGCAGGAATTAAATTGCAGAAAGTAAAGGTAGTATATACAGAACTTCCAACGAGGGGCTTGGCCTTGGCCTTGGCTTAGCCTACCCATTCTGGTGTTTGATGGTGCAAGAATTAAATTGTAGAAAGTAAAGGCAATATATACAGAACCTCCAACGGGTGGGTCAGTTTT
C-Scaffold-4	32010549	32010816	TTGAAAACGAACCGTTTCGTATTGGGGTTTCCAATGGAAGGGCTCCAGAGACGGCATGTCTTACAAAATGGCTCATCTATGTGGTGTCTGCAACTCAGAACTTGAAGATGGGCCGTTCCGTATTGGGGTTTCCAATGGAAGGGCTCTAAAGACAGCATACCCTACAAAAGGGTTCGTTCACATGGTGTCTATAACTCAAGACTTGAAAATGGACCGTTTTGTATTGAAGTTTCTAATGGAAGGGCTCTAGAGACAACATACCCCTAAA
C-Scaffold-4	32019096	32019699	TTTTATTTCATGAAAACTCATTTGAGATGATTGGAAAAGATTTGAGTCAAACTAACCAGAAGGGTAAAATGGTCATTTTTCAAGACTAGATGAGTGGAATAATAAAAAATAAGATTGCCCAGTCAAAATGGTCCGTTTCCTAATTTTTGAAATTTTCCTGAATTTTTTGAAATTTTTATAGACAATTTACTCATAAGGAGCAAAATCATCATTTTAAAAATATCAAGAAGGGAAGCCATCGAAAATAGGATTGGCCAGTCGAAATAACCTGTTTCCTAATTTTTGAGACTTTTCTTAAAATTTCAGAATTTTTTGAGACAATTTACCTATAAGGGGCAAAATTATCATTTTGAAAAAATTAGGAAGGAAATCCATCAAAAATAGGATTGGCCAGTCGAGATGACCCGTTTCTTAATTTTTAGAATTTTTATGAGTTTTCTAAAAGTTTTTCAAGACAATTTGCCTATGAGGGGTAAAATAATCATTTTGAAAATATCAGGAAGGGAAATCATCAAAAATACGATTGGCCAGTCGAAATGGTCTGTTTCTTAGTTTTTGAGAATTTTCTTTTGATTTTTTTTAATATGCATGATTTAATGACAAT
C-Scaffold-4	32019136	32019671	TTTGAGTCAAACTAACCAGAAGGGTAAAATGGTCATTTTTCAAGACTAGATGAGTGGAATAATAAAAAATAAGATTGCCCAGTCAAAATGGTCCGTTTCCTAATTTTTGAAATTTTCCTGAATTTTTTGAAATTTTTATAGACAATTTACTCATAAGGAGCAAAATCATCATTTTAAAAATATCAAGAAGGGAAGCCATCGAAAATAGGATTGGCCAGTCGAAATAACCTGTTTCCTAATTTTTGAGACTTTTCTTAAAATTTCAGAATTTTTTGAGACAATTTACCTATAAGGGGCAAAATTATCATTTTGAAAAAATTAGGAAGGAAATCCATCAAAAATAGGATTGGCCAGTCGAGATGACCCGTTTCTTAATTTTTAGAATTTTTATGAGTTTTCTAAAAGTTTTTCAAGACAATTTGCCTATGAGGGGTAAAATAATCATTTTGAAAATATCAGGAAGGGAAATCATCAAAAATACGATTGGCCAGTCGAAATGGTCTGTTTCTTAGTTTTTGAGAATTTTCTTTTGATTT
C-Scaffold-4	32020147	32020380	GAAAATTAAGTCCTTCTTACAGGCAAATCAAGTCCTTCTTACAGGCAAAACAAGTCCTTCTTACAGGCACAAAGTCCTTCTTACAGGCAAATCAAGTCCTTCTTACAGGCAAAACAAGTCCTTCTTACAGGCAAATCAAGTCCTTCTTACAGGCATAAAGTCATTCTTATAGGCAAACCGAGTTCTTCTCACAGGCACCAAGTCCTTCTTACAGGCCAACCAAGTCCTTCTTAC
C-Scaffold-4	32037517	32037936	TACTTACAGTATTAATACCTGCACCTTAAATCCCAAAGGGAAGAGCCAAGCCAATGCTTAGCCTCCCATTGGAGTTTTTACTTACAGTAGTTAAATACCTGCAACTTAAATACCTGTACCTTAAATCCCAAGGGAAGAGCCAAGCGAATGCTTAGCCTCCCATTGGAGGTTTTTACTTACAGTAGTTAAATACCTGCAACTTAAATACCTGTACCTTAAATCCCAAAGGGAAGAGCCAAGCCAATGCTTAGCCTCCCATTGGAGGTTTTTACTTACAGTAGTTAAATACTTGCAACTTAAATACCTGTACCTTAAATCCCAAAGGGAAGAGCCAAGCCAATGCTAGGCCTCCCATTGGAGGTGTTTATTCACTGTCATGTACTTCCTATAATTTAATTTTTGAATCATCAAACCCAAAAG
C-Scaffold-4	32038517	32039052	GCTCCGCTACCCATTCTGGGGTTTGATGGTGCAATAATTAAATTGTAGAAAGTAAAAGCATTATATACGAAACCTTCAATAAGGGGCTCGGCCTACCCATTCTGGGATTTGATGGTGCAAGAATTAAATTGCGGAAAGTAAATGTAATATATATAAAACCTCTAACGATGGGGCTCAGCTTTGGCTTGGCCTACCCATTCTCCGATTTGATAGTGTAAGAATTAAATTGCAGAAAGTAAAGGCAGTATATACAGAACCTCTAACGAGGGGCTCGGCCTTGGCTTGGCCTACCAATTCTAGGATTTGATGGTGCAGGAATTAAATTGCAGAAAGTAAAGGCAGCATATACAAAACTTCCAACGAGGGGCCTGGCCTTGGCTTGGCCTACCCATTTTGGTGTTTGATGGTACAAGAATTAAATTGTAGAAAGTAAAGGCAATATATATAAAACTTTCAATGGGTGGGTCAGCCTTCCCATTCTGGAGTTTGGATTTATTAGGCGAAAAATGCAGAAATTGTAGTACGAATAAGATATA
C-Scaffold-4	32038601	32038989	GGCTCGGCCTACCCATTCTGGGATTTGATGGTGCAAGAATTAAATTGCGGAAAGTAAATGTAATATATATAAAACCTCTAACGATGGGGCTCAGCTTTGGCTTGGCCTACCCATTCTCCGATTTGATAGTGTAAGAATTAAATTGCAGAAAGTAAAGGCAGTATATACAGAACCTCTAACGAGGGGCTCGGCCTTGGCTTGGCCTACCAATTCTAGGATTTGATGGTGCAGGAATTAAATTGCAGAAAGTAAAGGCAGCATATACAAAACTTCCAACGAGGGGCCTGGCCTTGGCTTGGCCTACCCATTTTGGTGTTTGATGGTACAAGAATTAAATTGTAGAAAGTAAAGGCAATATATATAAAACTTTCAATGGGTGGGTCAGCCTT
C-Scaffold-4	32042246	32042699	TTCAATAGTGAGAAGTGTCATGGTTTGGTTGGGAGAGAGAAATAGAAGAGTGTCTACGTGTGCTAGAATGCAGTATCTCCCGGTGGCGACTTGGCCAGCTGGCTGAGAGCCCCACTAGCCCATAACCACTACTTTGCATGCAGAACTTTCGACCGTGAAAAGTGTCGTGGTTTGGTTGTGAGAGAGAAATAGAAGAGAGAGTATGTACGTGTGCTGCTATGCAGCAACTCCAGTGACGACGAGGCCAGCTGGCTCAGAGCCCCACTAGCCCATAACCACTACTTTGCATGCAGAACTTTCGACCGTGAGAAGTGTCGTGGTCTGGTTGTGAGAGAGAAATAGAAGAGAGAGTATGTACGTGTGCTGGTATGCAGTAACTCCAGTGACGACGAGGCCAGCTGGCTGAGATCCCCACTAGCCAATTACCACTACTTTGCATGCAGAACTTTCCGAC
C-Scaffold-4	32105265	32105767	TTTTCAATCACTATTTTCTCTTTTAAAATTAAATAAAATCCATAAAAATTTATAAAATTAAAAAATCAACTTTGGGGACCTTGGCCAAGCCTAAGGAACCAATTTTGACCAAAAATGATTTTCCATATTTTTGGTATTTTTCAACATTATTTATTTATTTTTGAAAATTCATAGAAAATCAAGAAAAAATGAGAAAATTACAAAATCGATTTGGAAGCTTTTGCCAAGCTTAGACTACCATTTTTGAATAAAAAATAATTTTTCATATTTTTTTGCATTTTGTTTAATATTTTTCATATATTAAGGAAATATTTAATAAATAATAGCATTTGAGGCCACAAAAATATGAAACAATAGTCAGTATTTTTCTTTTAATTTTATCTTTATTTTGGCCTAAGAAAATCTGCATAAATTAATTTCAAATTGGGAATTACTTTGTTAATCCCATTTTCAAATTAATTGAAAAAAATTGTAGAAAATTCATTTTAGATATGTAATTTTTT
C-Scaffold-4	32108512	32109236	GTCTTTATTTACTGCAATTTAAATTCTGCACCATTAAATCCCAAAGGGAAGAGCCAAGCTAATGATAAGCCGCCCATTGGAGGTTTTACTTACTGTCATTTAAATTCCTACAATTTAATTCCTGCACCATTAAATCCCAAAGGGAAAAGCCTAGCCCATGCTAGGCCGCCTATTGGAGGTTTTACTTACAGTTATTTAAATTCATGCAATTTAAATTCTGCACCATTAAATCCCAAAGGGAAGAGCCAAGTCAATGTTAGGCCGCCCATTGGAGGTTTTACTTACAGTCATTTAAATTCCTGCAATTTAATTCATGCACCATTAAACCCCAAAGGGAAGAGCCAAGCCAATGCTAGGCCGCCCTTTGGAGGTTTGACTTATCGTCATTTAAATTTTTGTAATTTAATTCCTGCACCATTAAACTCCAAAGGGAAGAGCCCAGCCAATACTAGGCCGCCCCTTGCAGGTTTTACTTACTATCATTTAAATTCCTGCAATTTAATTCCTGCACCATTAAACCCCAAAAGGAAGAGCCAAGCCAATGCTAGGCCGCCCGTTGGTGGTTTTACTTACTGTCATTTAAATTCCTGTAATTTAATTCTTGTACCATTAAACCCCAAAAGAGAAGGCCAGGCCAAGGCTGAGCCATCTATTTGTGGTCTTTATTTATTGTTATTTACTTCCTGTAATTTAATTTTTGAATCACCAGATCCCAAAATGAGTAG
C-Scaffold-4	32180082	32180571	AAAGCTTAAAACTGATACGCTAGCGGAAAATTTACCCTTGAAGATTTTTATGATCATTAAAAATCTCAAAATGATACGCATGTATCGAATTTAACCAAAATTATTTTTTTATCACAAAAAAATCCTAAACTGGTATACCTATAATGAATTTAGCCCAAGCTATTTTTTATCATAAAAAATCTCAAATTGGTATAACTATGACAAATTTACCAAAACTATTTTTTATCACCAAAAATCTCAAACTAGTACATTTATAAAAAAAATTTACCTCAAACTATTTTTTTACCATAAAAAATTCTAAACTGATACACTTGTAATGCACTATTTTTTTATTACAAAAAATTACAAATTGATAGAATGGTAACAAAGTTAGCCAAAACTATTTTTTTACTACAAAAAATATTAAGCTAGTATACCCGTAATAAATTTTCTCGCAACTAATTTTTTACAACAAAACATTTCAAACTGATACACTTGTAATAATTTTACC
C-Scaffold-4	32180241	32180562	CTATTTTTTATCATAAAAAATCTCAAATTGGTATAACTATGACAAATTTACCAAAACTATTTTTTATCACCAAAAATCTCAAACTAGTACATTTATAAAAAAAATTTACCTCAAACTATTTTTTTACCATAAAAAATTCTAAACTGATACACTTGTAATGCACTATTTTTTTATTACAAAAAATTACAAATTGATAGAATGGTAACAAAGTTAGCCAAAACTATTTTTTTACTACAAAAAATATTAAGCTAGTATACCCGTAATAAATTTTCTCGCAACTAATTTTTTACAACAAAACATTTCAAACTGATACACTTGTAAT
C-Scaffold-4	32190803	32191318	TCGTTCCTCTCAATTCTCTCTTCTAAAAGAATTCTCTCTTTTTTTTGTTTTCTTTTTCTCTCTAAATTTTCTTCTCTCCCAAAATCTCTCCTCAAGTTTTCTTCAATCTCCAAAGTCTTCCTAATTTCTCTCTAATCTCTCCAAAAGTCCCCCCTTCAAGGCTCTCATTCTTCCTCTTTTTATAGTCTATTTCCCCATCTTCCTTTCTCTATCTTCATCTATCATTCTAATTTTTTCACTAACTTCATCTTCCCTTCTAATTCCACCATCCTCCATTCTTTATCTCCATATTCCCTTCTAATTCACCATCTTCCATTCTAATCTTTCCATCTTCCATTCTAATTCTTCATCTTCCCTTCTAATTCTACCATCTTCCATTCTCCATCTTTCCTTCTAATTTCTCCATCTTCCCTTCTATGTCTCCCCTTCTCCATCTTCCTTTCTAATTTCTCCATCTTCCCTTCTATATCTCCCATTCTCCATCTTCCTTTCTAATTTCTCCACTAACTCTTCTTT
C-Scaffold-4	32278943	32279566	CTACTTATCTTTTGGGTCTGATGATTCAAAAATTAAATTATAGGAAGTACATGACAGAGAATAAACACCTCCAATGGGAGGCCTAGCATTGGCTTGGCTCTTCCCTTTGGGATTTAAGGTACAGGTATTTAAGTTGCAAGTATTTAAACTACTGTAAGTAAAAAAACCTCCAATGGGAGGCTAAGCATTGGCTTGGCTCTTCCCTTTGGGATTTAAGGTACAGGTATTTAAGTTGCAGGTATTTAACTACTGTAAGTAAAAACCTCCAATGGGAGGCTAAGCATTGGCTTGGCTCTTCCCTTTGGGATTTAAGGTACAGGTATTTAAGTTGCAGGTATTTAACTACTGTAAGTAAAAACCTCCAATGGGAGGCTAAGCATTGGCTTGGCTCTTCCCTTTGGGATTTAAGGTACAGGTATTTAAGTTGCAGGTATTTAACTACTGTAAGTAAAAACCTCCAATGGGAGGCTAAGCATTGGCTTGGCTCTTCCCTTTGGGATTTAAGGTACAGGTATTTAAGTTGCAGGTATTTAACTACTGTAAGTAAAAACCTCCAATGGGAGGCTAAGCATTGGCTTGGCTCTTCCCTTTGGGATTTATGGTGCAGGTATTTAAATTGCGGAT
C-Scaffold-4	32280192	32280758	CATCATCTTCAAAATTCTCTCTCTTTTGGTATTTTCTTTCTCTCAAAATTTTCTTCAATCTCCCAAAACTCTCTCAAACATCCAAAATTTTCTCTCCAAAAAATTCTCCCAAACACTTCAAATTTTCTCCCTCCTAAGAATCCTTTCTCAAGCTCACTTCTTCCTCCTTTTATAACCTACTCATCTATCTCCCATTCTAATTTTTCCACTAACTCTATCTCCCATTCTAATTTCTCCACTAACTCTTCTTCATTTTCATCTTCCATTCTCCATCTCTATCTCACATTCTAATCTCTCCACTAACTCTTCTTCATCTTCATCTTCCCTTCTCCATATTTATCTCCCATTCTAATTTCTCCACTAACTCTTCTTAATCTCCATCTTCCCTTCTCTATTCTTATCTTCCATTCTAATTTCTCTACTAACTCTTCTTCATCTCCATCTTCCCTTCTCTATTCTTATCTTATTTTCTCCATCCATTCTTCTCCAACTTCTCTTCTTCATCTCCTCTTCTTCATCTTCCCTTCTCTATTCTAATTTATCCACTAACTCTTCTTTTTATTATTT
C-Scaffold-4	32290710	32291879	TGTGAATTTCGATTTAATGGTCTTAATTAGATTAATTCCCCGAGAGAGTGTTCAGTTTTGAGAACTTTGAGAGTTAGCTGTTCAGTTTGGGAATTTTAAGAGTCTTTCGTTTTGTTCAATTTTATCTCTATAAATGGAGATGTAATATCTATTGGTAAGACATGACTTTGGGCAGCTCGGTGCACAATAGCATCCCCGCGAGGCGGGGGTCCGGGGAAGGGCTCCACCACAAAGTGAAAGGAGGCAAGCCTTACTTTGCATTTGCAAAGAGTTGTGTCCAAGACTCGAACCCGTGACCTTCAAGTCACACGACAATACCTTAACCAGATGCGTCAAGGCTCCTCTTCACCTTTGTGGTGATAAGACATGATTTTGATTTATGAAAATATTAGAGACTTGTTTTTGTTTTTGAGCAAATATCTTGAAGAGTGGATAACTCCTATCTCAATTTCTTTATTCTTGGAGAGTGGATTACTTCTTGGCGGTGAGCCAAGAAGCCCTTTATCCTTAGCTGGTGGTTCGTCCATTATGCCTTGGTGGTGAGCTTTTCTATCTTGGAATCTTTATCTTTGGCTCGTAGCTTGTCCATTAGGCCCTAGTGTTGAATTTTGATTTAATGGTCTTAATTAGATTAATTCTCCAAGAGAGTGTTCAGTTTTAAGAACTTTGAGAGTTAGCTGTTCAGTTTGGGAATTTTAAGAGTCTTTCGTTTTGTTCAGTTTTATCTCTATAAATGGAGATGTAATATCTATTGGTAAGACATGACTTTGGGCAGCCCGGTGCACAATAGTATCCCCGCGAGGCGGGGCTCCGGAGAAGGGTTCATCATAAAGGTGAAAGGAGGCAAGTCTTACTTTGCATTTGCAAGGGGCTGTGTCCAAGGCTCAAACCCGTGACCTCCAGGTCACACGGCAACACCTTAACCAGATGCACTAAGACTCTCCTTTACCTTTGTGGTGGTAAGACATGACTTTGATGAATGAAAATATTAGAGACTTGTTTCTGTTTTTGAGCAAATATCTTGGAGAGTGGATAACTCCTATCTTAATTTCTTTATCCTTGGAGAGTGGATTATTTCTTGGCGGTGAGCCAAGAAGCCCTTTATCCTTGACTGGTGGTTCATCCTTTATGCCTTGGTGGTGAGCTTTTCTATCTCGAAATCTTTATCTT
C-Scaffold-4	32328986	32329331	TGCAGGAATTTAAATAACGGTAAGTAAAAACCTCCAATGGGCGGCCTAACATTGGCTTGGCTCTTCCCTTTGGGGTTTGATGGTGCATGAATTTAAATTACAGTAAGTAAAAACCTCCAATGGCGGCCTAGCATTGGTTTGGCTCTTCCCTTTGGGGTTTAATGGTGCATGAATTTAAATTGCAGTAAGTAAAAACCTCCAATGGGCGGCCTAGCATTACCTTGGCTCTTCCCTTTGGGGTTTGATGGTGCAGGAATTTAAATTGCAAAAAATAAACGACCTCCAGTAGATGCGCTTTGCCTCTCCATTCTGGGGTTTTAGTTCTTTAAAATAAAATATAACAAAT
C-Scaffold-4	32329642	32330153	TCCTAACTTTAAACTCTCACCATCATTAAAATTTTCTCTCTTTTTGGTATTTTCTTTCTTTCCAATTTTTCTTCAATCTCCCAAAACCCTCTCAAACATCCAAAATTTTCTCCCTCCCAAAAAATCCCTCTCTCAAGCTCACTTCTTCCTCCTTTTATAACCCATTAATCTATCTCCCATTCTAATTTCTCCACTAACTCTTCTTCATTCTCATCTTCACTTCTCCATCTCTATCTCACATTCTAATATCTCCACTACCTTTTCATCATCTTCATCTTCCTTTCTTCATATTTATCTTCCATTCTAATTTCTTCACTAACTCTTCTTCATCTCCATCTTCCCTTCTTTATTTTTATTTTATTTTCTCCGTACATTCTTCTTTATCTTTTCTTCTCCATTTTCCATTCTCTATTCTTATCTTATTTTCTCCATCCATTCTTCTCTATCTTCTTTTCTCCATCTTCCCTTCTCTATTCTAATTTTTCCACTAACTCTTCTTTTTATTATTTGCA
C-Scaffold-4	32330618	32330958	ATGCTATTATTTATTAAATATTCTCCTAATTTCAAAAAATATATAAAAAATACAAAAATATATATAAATTATTTTTTGTTCAAAAATGGTCGCCTAAGCTTGGCCAAGGCCTCCAAAGTTGATTTTGCAATTTTCTCAATTTTCTTGATTTTTTTATGAATTTTCCAAATTAAAATATTGAGAAATACTGAAAATATGAAAAATTACTTTTTGGTCAAAATTGGTTCCTTAGGTTTGGCCAAGGTCCCCAAAGTTTATTTTTCAATTTTATGAATTTTTATGGATTTATTATATTAATTTTAAAAGGGAAAAGATGATTAAAAATCAAGTGTCAATAATTA
C-Scaffold-4	32333179	32333571	TATCTCTCATTCTAATTTTTCCACTAACTCTTCTTCATTTTCATCTTCCGTTCTCCATCTCTATCTCACATTTTAATCTCTCCACTAACTCTTCTTCATCTTCATCTTTCCTTATCCATATTTATCTCACATTCTAATTTCTCTACTAACTCTTCTTCATCTCCATCTTCCCTTCTCTATTCTTATCTTATTTTCTCCATCCATTCTTCTTCATCTTCTCTTCTCCATCTTCCATTCTCTATTCTTATCTTATTTTCTCCATCCATTCTTCTTCATTTTCTCTTCTTCATCTTCCCTTCTCTATTCTAATTTCTCCATTAACTTTTCTTTTTGTTATTTGCAAAATAATCCTTCAAGAGTTAGGTATTTGCACTATAGTCCTTGAATTTTAAT
C-Scaffold-4	32333031	32333532	TCTTCAAAATTCTCTCTCTCTTTTTGGTATTTTTTTCTCTCAAATTTTTATTCAATCTCCCAAAACCCTCTCAAACATCCAAAATTTTCTCCCTCCCAAAATTCCCCCTCTCAAGCTCACTTCTTCCTCCTTTTATAATCCACTCATCTATCTCTCATTCTAATTTTTCCACTAACTCTTCTTCATTTTCATCTTCCGTTCTCCATCTCTATCTCACATTTTAATCTCTCCACTAACTCTTCTTCATCTTCATCTTTCCTTATCCATATTTATCTCACATTCTAATTTCTCTACTAACTCTTCTTCATCTCCATCTTCCCTTCTCTATTCTTATCTTATTTTCTCCATCCATTCTTCTTCATCTTCTCTTCTCCATCTTCCATTCTCTATTCTTATCTTATTTTCTCCATCCATTCTTCTTCATTTTCTCTTCTTCATCTTCCCTTCTCTATTCTAATTTCTCCATTAACTTTTCTTTTTGTTATTTGCAAAATAATCCTTC
C-Scaffold-4	32333960	32334294	TTCAAATTCCATTTTATTTATTAAATATTTTCCTAATTTACTAAAAATATAAAAAAATACAAAAAATATTAAAAATAATTTTTTGGTCAAAATTGGTTCCCTAGGCTTGGCCAAGGTCCCCAAAGTTGATTTTTCAATTTTAAGATTTTTTTATGGATTTTCTATTAATTTTCGAAAATAAAAATACCGAAAAATACTGAAAATATGGAAAATAATTTTTTGGTCAAAATTGGTTCCCTAGGCTTGGCCAAGGTCCCCAAAATTAATTTTTTAATTTTATGAATTGTGATGGACTTTATATTAACTTTAAAAGAGAAAAGATCACTAAAAATCTG
C-Scaffold-4	32337985	32338392	GTCTACTCACTTTGGGGTCTGGTGATTCAAAAATTAAATGGTAGAAAGTCAATGACAGTAAATAAGGACCTCCAATGGACGGCCCAGCCTTGGCTTGGCTCTCCCCTTTGGGGTTTAATGGTGCAGGAATTAAATTGCGGCCTCCAATGGGCGGCCTAGCATTGGCTTGGCTCTTCCCTTTGGGGTTTAATGGTATAGGAATTTAAATTGCAATAAGTAAAAACTACCAATGGACGGCCTAGCATTGGCTTGGCTCTTCCCTTTGGGGTTTAATGGTGCATGAATTTAAATTGCAATAAGTAAAAACCTCCAATGGGCGGCCTAGCATTAGCTTGGCTCTTCTCTTTGGGGTTTGATGGTGCAGGAATTTAAATTGCAAAAAATAAACGACCTCCAGTGGATGCGCTT
C-Scaffold-4	32338772	32339307	TATCTTCAAAATTTTCTCTCTTTTTGGTATTTTCTTTCTCTTCAATTTTTCTTCAATCTCTCAAAACCTTCTCAAACATCCAAATTTTCTCTCCCAAAAAAATTCCTTTCTCAAGCTCATTTCTTCCTCCTTTTATAATCTACTCATCTATCTCTCATTTTAATTTCTCTACTAACTCTTCTTCATTTTCATCTTCACTTTTGCATCTTTATCTCATATTTTAATCTCTCCACTAACTCTTCTTCATCTTCATCTTCCCTCTCCATATTTATCTCCCATTCTAATTTCTCCACTAACTCTTCTTTATCTCCATCTTACCTCTCTATTCTTATCTTATTTTCTCCATCCATTCTTCTTCATCTTCTCTTCTCCATCTTCCATTCTCTATTCTTATCTTATTTTCTCCATCCATTCTTCTCCATCTCCTCTTCTTTATCTTCCCTTCTCTATTCTAATTTCTCCACTAACTCTTCTTTTTGTTATTTGCAAAATAATCCTTCAAGACTTAGATATTTGCACTATAGTCCCTTAATTTT
C-Scaffold-4	32339725	32340060	ATGCTATTATTTATTAAATATTTTCCTAATTTCTAAATAATATATTTAAAAAATACAAAAAATAAGAAAAATTATTTTTTGATCAAAAATGGTTGGCAAAGCTTGGCCAAAGCTTCCAAAGTTGATTTTTCAATTTTCTCATATTTTTCTTGATTTTTTTTTTATGAATTTTCAAAAATAAAAATATCGAAAAATACTGAAAATATGAAAAATTATTTTTTGGTCAAAATTGGTTCTCTGGGCTTAGCCAAGTTCCCCACAATTGATTTTTTAATTTTATGAATTTTTATGGATTTTTTTTATTAATTTTAAATGAGAAAAGATGAATAAAAATCA
C-Scaffold-4	32341731	32342064	ATTTTTAATTTTTTTTATTTTTAAAAATTAAAAGAAAATCCATAAAAATTCATAAAATTAAAAAATCAACTTTGGGGACCATGGCCAAACCTAGGGAACCAATTTTGACCAAAAAATGATTTTTCATATTTTCAGTATTTTCCGATATTTTTATTTTCGAAAATTCATAAAAAATCAAGAAAAAAAATGAGAAAATTGCAAAATCAACTTTGGAAGCTTTGGCCAAGCGTAGTCAACCATTTTTGAGCAAAAAATAATTTTTCATATTTTTTTTGTATTTTCTAAATATATTTTTTAGAAATTAGGAAAATATTTCATAAATAATAGCATTTGA
C-Scaffold-4	32342507	32343058	TGGAAATAACAAAAAAAAGTTAATGGAGAAATTAGAATAAATAATGGAAGATGGAGAAGAGGAGATGGAGAAGAGAAGATGGAGAAGAATGGATGGAGAAAACAAGATAAAAATAGAGAATAGAAGATGGAAAAGAGAAGATGAAGAAGAATGGGTAGAGAAAATAAGATAAGAATAGAGAAGGGAAGATGAAGATGAAGAAGAGTTAGTGGAGAAATTAGAATGGAAGATAAATATGGAGAATGGAAGATGCAGATGAAGAAGAGTTAGTGGAGAGATTAGAATGTGAGATAGAGATGGAGAAGGGAAGATGAAAATGAAGAAAAGTTAGTGGAGAAATTAGAATGGGAGATAGAGTTAGTAGAAAAATTAAAATGAGAGATAGATGAGTGGGTTATAAAAGGAGGAAGAAGTGAGCTTGAGAGGGGAATTTTTGGAGAGAAAATTTTGGATGTTTGAGAGGGTTTTGGGAGATTGAAGAAAAATTTGAGAGAAAAAAAATACCAAAAAAAGAGAGAGAATTTTGAAGATGATGGGAGTTTAAAGCTAGCG
C-Scaffold-4	32342395	32343058	AAAAATTGTGAGGAGATTTGGACTTAAAGAAATATTTTTTTCAGGGACTAAATTGTAAATAATTAAAATTCAGAGACTAAAGTGCAAATACCTAACTCTTGAAGGATTATTTTGGAAATAACAAAAAAAAGTTAATGGAGAAATTAGAATAAATAATGGAAGATGGAGAAGAGGAGATGGAGAAGAGAAGATGGAGAAGAATGGATGGAGAAAACAAGATAAAAATAGAGAATAGAAGATGGAAAAGAGAAGATGAAGAAGAATGGGTAGAGAAAATAAGATAAGAATAGAGAAGGGAAGATGAAGATGAAGAAGAGTTAGTGGAGAAATTAGAATGGAAGATAAATATGGAGAATGGAAGATGCAGATGAAGAAGAGTTAGTGGAGAGATTAGAATGTGAGATAGAGATGGAGAAGGGAAGATGAAAATGAAGAAAAGTTAGTGGAGAAATTAGAATGGGAGATAGAGTTAGTAGAAAAATTAAAATGAGAGATAGATGAGTGGGTTATAAAAGGAGGAAGAAGTGAGCTTGAGAGGGGAATTTTTGGAGAGAAAATTTTGGATGTTTGAGAGGGTTTTGGGAGATTGAAGAAAAATTTGAGAGAAAAAAAATACCAAAAAAAGAGAGAGAATTTTGAAGATGATGGGAGTTTAAAGCTAGCG
C-Scaffold-4	32343520	32344826	CACTCACTGGAGGTCATTTTATATTTCTGCAATTTAAATTTTTGCACCTTAAACCCCAAAGGAGAGGGCCAAGCCAAGGCTACGCTATCCATTAGTGGTCTTTATTTATTGTCATTTACTTCCTGTAATTTAATTTTGGAATCACTAAACCCCAAAATGAGTAGCTCGCAGCACTGCACAGAAGTCGTTAACTCACTCCCTCTTTCGGCTTCAGGGAAATACTTAATATTTTGAAAATGCCAAAAAAAAATGTCACTCACGTATATTCCATTTAAAAAAGTGAAAATACAAAAAGAGAACACTCCACTAGAGCCTTAGGAATAAACCAAGCCTGAGTTGCCAAATTAGGATATCCATGAAATTAAGGTACCGAAAGGGCATTAGTTTTAATTAACTAGTGTAACCAAGTCCCCGAACTCATAATCTCTGGTTCGTAGAAGTAATTTAGTCATCCCGCTAATTTACTTAGGTATCTAATCAACCTACCAAAAATGATTAGTGGCGACTCCAAAATTTAAAACCATTTGAACAAAAAACCAAAGTCGCGATTTAGTAGAGTTTGGGAGAGCTCGAACTAGGTTAGTTAATTTAATCAATTAATCTGGTAATCCATTAACTTAAAAAAATGAATTTTAGGTCACCACAGCTTGGCGACTCCGCTGGGGAGTTAAATTCTGTAATTTAAATTCTTGCACCTTAAACCCCAAAGGAGAGAGCCAAGCCAAGGCTAAGCTATCCATTGGTGGTCTTTATTTATTGTCATTTACTTCCTGTAATTTAATTTTGGAATCATTAAACCCTAAAATGAGTAGCTCGCAGCACTGCACAGAAGTCGTTAACTCGCTTCCTCTTTCGGCTTTAGGGAAATACTTAATATTTTGAAAATGCCAAAAAAAAATGTTACTCACGTATATTCCATTTAAAAAAGTGAAAATACAAAAAGAGAACACTCCACTAGAGTCTTAGGAATAAACCAAGCCTAAGTTGCCAAATTATGATATCCATGAAATTAAGGTACCGAAAGGGCATTAGTTTTAATTAACTAGTATAACCAAGTCCCCGAACTCATAATCTCTGGTTCGTAGAAGTAATTTAGTTATCCCGCTAATTTACTTAGATTTCTAATCAACCTACCAAAAATGATTAGTGACGACTCCAAAATTTAAAACCATTTGAACAAAAAACCAAAGTTGCGATTTGGTAGAGCTTGGGAGAGCTCGAACTAGGTTAGTTAATTTAATCAATTAATCTGGTAATCCATTAACTTAAAAAAATGAATTTTAGGTCACGACATTAAGCACTTCGTT
C-Scaffold-4	32359535	32360055	TTTCAACAAGTTCTGAATTTATTGTACAATAGTCAAATTTAATCATAAACTATTTATTTTGACTAATCTACTCCTAAAAGTTTTGACAATTTTTCAATATAGTCATTTAAGCTAATTTTGATTAGAAATTATTGGCATGGTGGTTTAGTTAGCGCCAACCTATGTAACATGGCTAATGGTAACATCGACGATTTTTACAAGATTTAAAACTATTATGAATGTTTTTCCTTATTTCCTTATTTCTCCTCCTTTCCTTTGTCTTTCAACAAGTTCTAGGTTTATTATATGATAGCCAACTTTAATCATAAACTATTCGTTTTAACCAATCTACTCCTAAATGTTTTGAAATTTTTTCAATATATTCCTTTAAACTAATTTTGATCACAAATTATTAACGGGGTAGTTTAGTTAGCGCCAACCTACGTAACATGGCTAACGGTAACATCGACGATTTTTACAAAATTTAAAACTATTTTGAATGATTTTCCTTATTTCCTTATTTCCCCCTCCTTTCCTTTGTC
C-Scaffold-4	32359538	32360271	CAACAAGTTCTGAATTTATTGTACAATAGTCAAATTTAATCATAAACTATTTATTTTGACTAATCTACTCCTAAAAGTTTTGACAATTTTTCAATATAGTCATTTAAGCTAATTTTGATTAGAAATTATTGGCATGGTGGTTTAGTTAGCGCCAACCTATGTAACATGGCTAATGGTAACATCGACGATTTTTACAAGATTTAAAACTATTATGAATGTTTTTCCTTATTTCCTTATTTCTCCTCCTTTCCTTTGTCTTTCAACAAGTTCTAGGTTTATTATATGATAGCCAACTTTAATCATAAACTATTCGTTTTAACCAATCTACTCCTAAATGTTTTGAAATTTTTTCAATATATTCCTTTAAACTAATTTTGATCACAAATTATTAACGGGGTAGTTTAGTTAGCGCCAACCTACGTAACATGGCTAACGGTAACATCGACGATTTTTACAAAATTTAAAACTATTTTGAATGATTTTCCTTATTTCCTTATTTCCCCCTCCTTTCCTTTGTCGGCTATCACTAGGGTAAAAAAGATAAAGAAGGAAGAAAAAGTTCCAAAAATTTATTTAAAAAAGTTGCAAATACGTCCATCCCGGCATGTTGGCTATTTCTGATCAAAATTAGCTGGGACGACTATATTGAAAAATTATAGTCTTAGTTAAGACTAAAATTGACAATATTAAAAAGTCTAAAGACCGAATTTGCCTCCATATAATAAGTCTAAAAT
C-Scaffold-4	32371420	32371921	CTTATTTTTAATCATTTTTTCTATTGCTAAAGTAATAAAAAATCCATAAAAATTCATAAAATTGAAAAATCAACTTTGGGGACCTTAGCCAAGCCTAGGGAACCAATTTTGACCAAAAAACGATTTTTCATATTTTCAGTATTTTTACGTATTTTTTATTTATTTATTTTCGAAAATTAATAGAAAATCCATAAAAATTCATAAAATTGAAAAATCAACTTTGGGAACCTTAGCCAAGCCTAGGGAACCAATTTTGACCAAAAAATAATTTTTCATATTTTCGATATTTTTCGGTATTTTTATTTTCGAAAATTCATAAAACAAAAAATTAAGAAAAATGAGAAAATTGAAAAATCAAGTTTGGAGCCTTGGCCAAGCTTAGGCAACTATTTTCGAACAAAAAAATAATTTTTTGTATTTATATATATTGTTTATATATTTTAGAAATTATGAGAATATTTAATAAATAATAGCATTTGAGGCCACAAAAATATATAAAAAT
C-Scaffold-4	32372358	32372854	AAGAAGAGTTAGTGGATAAATTAGAATAGAGAAGGGAAGATGGAGAAGAGGAGATGGAGAAGAATGGTTGGAGAAAATAAGATAAGAATAGAAGGGAAGATGGAGATGAAGAAGAGTTAGTGGAGAATTTAGAATGGGAGATAAATATGGAGAAGGGAAGATGAAGATTAGAATGGGAGATAAATATGGAGAAGGGAAGATGAAGATGAAGAAGAGTTAGTGGAGAGATTAGAATGTGAGATAGAGATGGAGAATGGAAGATGAAAATGAAGAAGAGTTAGTGGAGAAATTAGAATGGGAGATAGAGTTAGTGGAAAAATTAGAATGGGAGATAGATGAGTAGGTTATAAAAGGAGGAAGAAGTGAGCTTGAGAGGATTTTTGGAGAGAAAATTTTGGATGTTTTGGATGTTTGAGAGAGTTTTGGGAGATTGAAGAAAAATTTGAGAGAAAGAAAATACCAAAAGAGAGAGAATTTTGAAGATGATGGGAGTTTAA
C-Scaffold-4	32372355	32372855	AAAAAGAAGAGTTAGTGGATAAATTAGAATAGAGAAGGGAAGATGGAGAAGAGGAGATGGAGAAGAATGGTTGGAGAAAATAAGATAAGAATAGAAGGGAAGATGGAGATGAAGAAGAGTTAGTGGAGAATTTAGAATGGGAGATAAATATGGAGAAGGGAAGATGAAGATTAGAATGGGAGATAAATATGGAGAAGGGAAGATGAAGATGAAGAAGAGTTAGTGGAGAGATTAGAATGTGAGATAGAGATGGAGAATGGAAGATGAAAATGAAGAAGAGTTAGTGGAGAAATTAGAATGGGAGATAGAGTTAGTGGAAAAATTAGAATGGGAGATAGATGAGTAGGTTATAAAAGGAGGAAGAAGTGAGCTTGAGAGGATTTTTGGAGAGAAAATTTTGGATGTTTTGGATGTTTGAGAGAGTTTTGGGAGATTGAAGAAAAATTTGAGAGAAAGAAAATACCAAAAGAGAGAGAATTTTGAAGATGATGGGAGTTTAAA
C-Scaffold-4	32373473	32373898	CCGCAATTTAAATACCTGCACCATAAATCCCAAAGGGAAGAGCCAAGCCAATGCTTAGCCTCCCATTGGAGGTTTTTACTTACAGTAGTTTAAATACCTGCAACTTAAATACCTGTACCTTAAATCCCAAAGGGAAGAGCCAAGCCAATGCTTAGCCTCCCATTGGAGGTTTTTACTTACAGTAGTTAAATACCTGCAACTTAAATACCTGTACCTTAAATCCCAAAGGGAAGAGCCAAGCCAATGCTTAGCCTCCCATTGGAGGTTTTTACTTACAGTAGTTTAGATACTTGCAACTTAAATACCTGTACCTTAAATCCCAAAGGGAAGAGCAAAGCCAATGCTAGGCCTCCCATTGGAGGTGTTTATTCACTGTCATGTACTTCCTATAATTTAATTTTTGAATCATCAGACCCAAAAGATGAG
C-Scaffold-4	32373473	32373898	CCGCAATTTAAATACCTGCACCATAAATCCCAAAGGGAAGAGCCAAGCCAATGCTTAGCCTCCCATTGGAGGTTTTTACTTACAGTAGTTTAAATACCTGCAACTTAAATACCTGTACCTTAAATCCCAAAGGGAAGAGCCAAGCCAATGCTTAGCCTCCCATTGGAGGTTTTTACTTACAGTAGTTAAATACCTGCAACTTAAATACCTGTACCTTAAATCCCAAAGGGAAGAGCCAAGCCAATGCTTAGCCTCCCATTGGAGGTTTTTACTTACAGTAGTTTAGATACTTGCAACTTAAATACCTGTACCTTAAATCCCAAAGGGAAGAGCAAAGCCAATGCTAGGCCTCCCATTGGAGGTGTTTATTCACTGTCATGTACTTCCTATAATTTAATTTTTGAATCATCAGACCCAAAAGATGAG
C-Scaffold-4	32389314	32389773	TTTGGAAAATAAATCCTTAAAAAATCCAAAACTTTAGAAAAATGTCAAAAATTAGAAAATGGGTCCATTCAATAGAGCAATCCTATTTTTGATGATTTTACCCTCTCTTTTTTCCAAAAATGATGATTTTGCCCCTTTTTGGCAAATCATTTTTAAAAAATTTCAAAAAATTCTAAAAAATCACAAAAATTGAAAAATAGTCAGATTTAACTGGCCAAACCCATCTTTTGTGGTTTTCACTTCTAATATTTCTTAAAATAATGATTTTGCTTTCCTATAGGCAAATTGTTCCAAAAATCCAGAAAAATTCTAGAAAATCTCAAAAATTGGGAAATTGGCTTATTTAATTGATTAACCATATTTCTGATTATTTTGATTGCAAATTTTTTGAAAATGATAATTTTACCTCTTTGAGCAAATTGTCTCCAAATGTTCCCAACTCATGTCAAACCTCTAAACA
C-Scaffold-4	32431387	32431988	CTCATGATTGACCGCTCTCATGAGATATTTATTAGTTCACGATTGACAGGTTCTCGTGTTCTTGATCTTTGTCAAATCACAATTGACAGGTTCTTATGATCTTGACTTATCTCTACCAGCTCATGATTGACCCGCTCTCATGAGATATTTATCAGTTCACGATTGACAGGTTCTCGTGTTCTTGATCTTTGTCAAATCACAATTGACAGGTTCTTATGATCTTGACCTATCTCTACCAGCTCATGATTGACCCGCTCTCATGAGATATTTATCAGTTCACGATTGACAGGTTCTCGTGTTCTTGATCTTTGTCAAATCACAATTAACAGGTTCTTGTGATCTTGATCTATCTCTACCAGCTCATGATTGACCCGCTCTCATGAGATTTTTATCAGTTCACGATTGACAGGTTCTCGTGTTTGATTTTTGTCAAATCACAATTTCTTGTGATCTTGACCTATCTCTATTAGCTCATGATCGACCCGCTCTCATGAGATATTTATCAGTTCACGATTGACAGGTTCTCATGTTCTTGATCTTTGTCAAATCACAATCGACAGGTTCTTGTGATCTTGACCTACCTCTATCGACTCATGGTGGCC
C-Scaffold-4	32431586	32432068	CAATTGACAGGTTCTTATGATCTTGACCTATCTCTACCAGCTCATGATTGACCCGCTCTCATGAGATATTTATCAGTTCACGATTGACAGGTTCTCGTGTTCTTGATCTTTGTCAAATCACAATTAACAGGTTCTTGTGATCTTGATCTATCTCTACCAGCTCATGATTGACCCGCTCTCATGAGATTTTTATCAGTTCACGATTGACAGGTTCTCGTGTTTGATTTTTGTCAAATCACAATTTCTTGTGATCTTGACCTATCTCTATTAGCTCATGATCGACCCGCTCTCATGAGATATTTATCAGTTCACGATTGACAGGTTCTCATGTTCTTGATCTTTGTCAAATCACAATCGACAGGTTCTTGTGATCTTGACCTACCTCTATCGACTCATGGTGGCCTATGGTGGTCCCAAGAGACAAAATGGTGCAGCTTGAACCACAACTCAAGCACATTCTTTCAAATCATATCATGCGATGTT
C-Scaffold-4	32435793	32436297	TCCTTTCAAGCTCTCTTCTTCCTCCTTTTATAGCCCACTCATTTACCTCCCATTCTAATTTCTCCATTAGCTCTATCTACCATTCTAATTTCTTCACTAACTCTTCTTCATCTTCATCTTCCCTTCTTCATCTCTACCTCACATTCTAATTTCTCCACCTATTCTTCTCCATCTCCATCTTCCCTTCTCCATATATATCTCCCATTCTAATTTCTCCACTAACTCTTCTTTATCTCCATCTTCCCTTCTCTTATCTTATTTTCTCCATCCATTCTTCTCCATCTTCTCTTCTCCATCTCCTCTTTTCCATCTTCCCTTCTCTTATCTTATTTTCTCCATCCATTCTTCTCCATCTTCTCTTCTCCATCTCCTCTTTTCCATCTTCCCTTCTCTTATCTTATTTTCTCCATCCATTCTTCTCTATCTCCTCTTCTCCATCTTCTCTTCTCCATCTTATCTTCTTCATCTTCCCTTCTCTATTATAATTTCTCCACTAACTCCTTTT
C-Scaffold-4	32436763	32437092	ATGCTATTATTTATGAAATATTTTCCTAATTTCTAAAAAATATATTTAAAAAATACAAAAAAAATACAAAAAACTATTTTGTGCTCAAAAATGGTTGCCTAAGCTTGGCCAAAGCTTCCAAAGTTGATTTTTTAATTTTATGAATTTTTATGGATTTTCTATTAATTTTCGAAAATAAAAATATTGAAAAATACTAAAAATATGGAAAATACTTTTTTGGTCAAAATTGATTTCCTAGGCTTGGCCAAGGTCCATAAAGTTGATTTTTTAATTTTATGAATTTTTATGGATTTTGTATTAATTTTAAAGAGAAAATGTGATAAAAATCAA
C-Scaffold-4	32441007	32441616	TTTGGGTCTGATGATTCAAAAATTAAATTATAGGAAGTACATGACAGTGAATAAACACCTCCAATGGGAGGCCTAGCATTGGCTTGGCTCTTCCCTTTGGATTTAAGGTACAGGTATTTAAGTTGCAAGTATTTAAACTACTGTAAGTAAAAACCTCCAATGGGAGGCTAAGCATTGGCTTGGCTCTTCCTTTGGGATTTAAGGTACAGGTATTTAAGTTGCAGGTATTTAACTACTGTAAGTAAAAACCTCCAATGGGAGGCTAAGCATTGGCTTGGCTCTTCCCTTTGGGATTTAAGGTACAGGTATTTAAGGTGCAGGGATTTAACTACTGTAAGTAAAAACCTCCAATGGGAGGCTAAGCATTGGCTTGGCTCTTCCCTTTGGGATTTAAGGTACAGGTATTTAAGTTGCAGGTATTTAACTACTGTAAGTAAAAACCTCTAATGGAAGGCTAAGCATTGGCTTGGCTCTTCCCTTTGGGATTTAAGGTACATGTATTTAAGTTGCAGGTATTTAACTACTGTAAGTAAAAACCTCCAATGGGAGGCTAAGCATTGGCTTGGCTCTTCCCTTTGGGATTTATGGTGCAGGTATTTAAATTGCGGAT
C-Scaffold-4	32442236	32442776	AACTCCCATCATCTTCAAAATTCTCTCTCTTTTGGTATTTTCTTTCTCTCAAATTTTTCTTCAATCTTCCAAAACTCTCTCAAACATCTAAAATTTTCTCTCCAAAAATTCTTTCTCTCAAGCTCACTTCTTCCTCCTTTTATAATCTACTCATCTATCTCCCATTCTAATTTCTTCACTAACTCTTCTTCATTTTCATCTTCCATTCTCCATCTCTATCTCACATTCTAATCTCTCCACTAACTCTTCTTCATCTTCATCTTCCCTTCTCCATATTTCTCTCCCATTCTAATTTCTCCACTAACTCTTCTTCATCTCCATCTTCCTTTCTCTATCTCTATCTCACATTCTAATCTCTCCACTAACTCTTCTTCATCTTCATCTTCCCTTCTCCATATTTATCTCTCATTCTAAATTCTCCACTAACTCTTCTTCATTTCCATCTTCCCTTTTATTCTTATCTTTTTTTCTCCAACCATTCTTCTCCATCTCCTCTTCTCCATCTTCCCTTCTCTATTCTAATTTATCCACTAACTCTTCT
C-Scaffold-4	32443261	32443703	ATTATTTATTAAATATTCTCATAATTACTAAAATATATAAACAATATATATATAAATACAAAAAATTATTTTTTTGGTCAAAATTGGTTCCCTAGGCTTGGCTAAGGTTCCCCAAGTTGATTTTTCAATTTTAAGAATTTTTATGGATTTTCTATTAATTTTCGAAAATAAATAAATAAAAAATACGTAAAAATACTGAAAATATGAAAAAAAAAATTTTGGTCAAAATTGATTCCTTAGGCTTGGCTAAGCTCCCCAAAGTTGATTTTTCAATTTTATGAATTTTTTATTACTTTAGCAATAGAAAAAATGATTAAAAATCAGGTGTCAACAGGATGATATATCAAGGTCAAGCCTGGGTCATCGACACCAAAAAAATTTAAAGAAATTTCTAATATTTTAATTATTTTATTTTATTATTTTATTATTTTCTTTTTTTGTTC
C-Scaffold-4	32457880	32458498	CTCATCTTTTGGGTCTGATGATTCAAAAATTAAATTATAGGAAGTACATGACAGTGAATAAACACCTCCAATGGGAGGCCTAGCATTGGCTTGGCTCTTCCCTTTGGGATTTAAGGTACAGGTATTTAAGTTGCAGGTATTTAAACTACTGTAAGTAAAAACCTCCAATGGGAGGCTAAGCATTGGCTTGGCTCTTCCCTTTGGGATTTAAGGTACATGTATTTAAGTTGCAGGTATTTAACTACTGTAAGTAAAAACCTCCAATGGGAGGCTAAGCATTGGCTTGGCTCTTCCCTTTGGGATTTAAGGTACATGTATTTAAGTTGCAGGTATTTAACTACTGTAAGTAAAAACCTCCAATGGGAGGCTAAGCATTGGCTTGGCTCTTCCCTTTGGGATTTAAGGTACAGGTATTTAAGTTGCAGGTATTTAACTACTGTAAGTAAAAACCTCCAATGGGAGGCTAAGCATTGGCTTGGCTCTTCCCTTTGGGATTTAAGGTACAGGTATTTAAGTTGCAGGTATTTAACTACTGTAAGTAAAAACCTCCAATGGGAGGCTAAGCATTGGCTTGGCTCTTCCCTTTGGGATTTATGGTGCAGGTATTTAAATTGCGGAT
C-Scaffold-4	32459130	32459693	TCATCTTCAAAATTCTCTCTCTTTTGGTATTTTCTTTCTCTCAAATTTTTCTTCAATCTCCCAAAACTCTCTCAAACATCCAAAATTTTCTCTCCAAAAAAATCCTCCCAAACACTTCAAATTTTCTCTCTCAAGAATCCTTTCTCAAGCTCACTTCTTCCTCCTTTTATAACCTACTCATCTATCTCCCATTCTAATTTTTCCACTAACTCTATCTCCCATTCTAATTTCTCCACTAACTCTTCTTCATTTTCATCTTCCATTCTCCATCTCTATCTCACATTCTAATCTCTCCACTAACTCTTCTTCATCTTCATCTTCCCTTCTCCATATTTATCTCCCATTCTAATTTCTCCACTAACTCTTCTTAATCTCCATCTTCCCTTCTCTATTCTTATCTTCCATTCTAATTTCTCTACTAACTCTTCTTCATCTCCATCTTCCCTTCTCTATTCTTATCTTATTTTCTCCATCCATTCTTCTCCAACTTCTCTTCTTCATCTCCTCTTCTTCATCTTCCCTTCTCTATTCTAATTTATCCACTAACTCTTCTTTTTATTATTT
C-Scaffold-4	32460616	32460918	ACTGATTTTTAATCATTTTTTCTATTGCTAAAGTAATAAAAAATCCATAAAAATTCATAAAATTGAAAAATCAACTTTGGGGACCTTAGCCAAGCCTAGGGAACCAATTTTGACCAAAAAACGATTTTTCATATTTTCAGTATTTTTACGTATTTTTTATTTATTTATTTTCGAAAATTAATAGAAAATCCATAAAAATTCATAAAATTGAAAAATCAACTTTGGGAACCTTAGCCAAGCCTAGGGAACGAATTTTGACCAAAAAATAATTTTTCATATTATATATATTTTAATTTTTTTAAA
C-Scaffold-4	32461408	32461973	AAATAATAAAAAGAAGATTTAGTGGATAAATTAGAATAGAGAAGGGAAGATGAAGAAGAGGAGATGAAGAAGAGAAGTTGGAGAAGAATGGATGGAGAAAATAAGATAAGAAGAGAGAAGGGAAGATGGAGATGAAGAAGAGTTAGTAGAGAAATTAGAATGGAAGATAAGAATAGAGAAGGGAAGATGGAGATTAAGAAGAGTTAGTGGAGAAATTATAATGGGAGATAAATATGGAGAAGGGAAGATAAAGATGAAGAAGAGTTAGTGGAGAGATTAGAATGTGAGATAGAGATGGAGAATGGAATATGAAAATGAAGAAGAGTTAGTGGAGAAATTAAAATGGGAGATAGAGTTAGTGGAAAAATTAGAATGGGCGTATGGGAGTAAAAAGGATAAAAGTGAGCTGAGAAAGCTTTCTTGGTCTGAGCAAATTTTGAAGTGTTTGGGAGGAGTTTTTTTGGAGAGAAAATTTTGGATGTTTGAGAGAGTTTTTGGGAGATTGAAGAAAAATATGAGAGAAAGAAAATACCAAAAGAGAGAGAATTTTGAAGATGATGGAAGTT
C-Scaffold-4	32462597	32463214	CCGCAATGTAAATACCTGCACCATAAATCCCAAAGGGAAGAGCCAAGCCAATGCTTAGCCTCCCATTGGAGGTTTTTACTTACAGTAGTTAAATACCTGCACCTTAAATACCTGTACCTTAAATCCCAAAGGGAAGAGCCAAGCCAATGCTTAGCCTCCCATTAGAGTTTTTACTTACAGTAGTTTAAATACTTGCAACTTAAATACCTGTACCTTAAATCCCAAAGGGAAGAGCCAAGCCAATGCTTAGCCTCCCATTTGAGGTTTTTACTTACAGTAGTTAAATACCTGCAACTTAAATACATATACCTTAAATCCCAAAGGGAAGAGCCAAACCAATGCTTAGCCTCCCAGTGGAGGTTTTTAACTTACAGTAGTTAAATACCTGCAACTTAAATACCTATACCTTAAATCCCAAAGGGAAGAGCCAAGCCAATGCTTAGCCTCCCATTGGAGGTTTTTACTTACATAGTTTAAATACCTGCAATTTAAATACCTGCACCTTAAATCCCAAGGGGAAGAGCCAAGCCAATGCTTAGCCTCCCATTGGAGGTTTTATTCACTGTCAGGTACTTCCTATAAATTAATTTTTAATCATCATACCCAAAAGATAAGTAG
C-Scaffold-4	32462597	32463214	CCGCAATGTAAATACCTGCACCATAAATCCCAAAGGGAAGAGCCAAGCCAATGCTTAGCCTCCCATTGGAGGTTTTTACTTACAGTAGTTAAATACCTGCACCTTAAATACCTGTACCTTAAATCCCAAAGGGAAGAGCCAAGCCAATGCTTAGCCTCCCATTAGAGTTTTTACTTACAGTAGTTTAAATACTTGCAACTTAAATACCTGTACCTTAAATCCCAAAGGGAAGAGCCAAGCCAATGCTTAGCCTCCCATTTGAGGTTTTTACTTACAGTAGTTAAATACCTGCAACTTAAATACATATACCTTAAATCCCAAAGGGAAGAGCCAAACCAATGCTTAGCCTCCCAGTGGAGGTTTTTAACTTACAGTAGTTAAATACCTGCAACTTAAATACCTATACCTTAAATCCCAAAGGGAAGAGCCAAGCCAATGCTTAGCCTCCCATTGGAGGTTTTTACTTACATAGTTTAAATACCTGCAATTTAAATACCTGCACCTTAAATCCCAAGGGGAAGAGCCAAGCCAATGCTTAGCCTCCCATTGGAGGTTTTATTCACTGTCAGGTACTTCCTATAAATTAATTTTTAATCATCATACCCAAAAGATAAGTAG
C-Scaffold-4	32462597	32463214	CCGCAATGTAAATACCTGCACCATAAATCCCAAAGGGAAGAGCCAAGCCAATGCTTAGCCTCCCATTGGAGGTTTTTACTTACAGTAGTTAAATACCTGCACCTTAAATACCTGTACCTTAAATCCCAAAGGGAAGAGCCAAGCCAATGCTTAGCCTCCCATTAGAGTTTTTACTTACAGTAGTTTAAATACTTGCAACTTAAATACCTGTACCTTAAATCCCAAAGGGAAGAGCCAAGCCAATGCTTAGCCTCCCATTTGAGGTTTTTACTTACAGTAGTTAAATACCTGCAACTTAAATACATATACCTTAAATCCCAAAGGGAAGAGCCAAACCAATGCTTAGCCTCCCAGTGGAGGTTTTTAACTTACAGTAGTTAAATACCTGCAACTTAAATACCTATACCTTAAATCCCAAAGGGAAGAGCCAAGCCAATGCTTAGCCTCCCATTGGAGGTTTTTACTTACATAGTTTAAATACCTGCAATTTAAATACCTGCACCTTAAATCCCAAGGGGAAGAGCCAAGCCAATGCTTAGCCTCCCATTGGAGGTTTTATTCACTGTCAGGTACTTCCTATAAATTAATTTTTAATCATCATACCCAAAAGATAAGTAG
C-Scaffold-4	32557691	32558762	CTTTGAGGTACACCAAGCCCTTCTTACAGGCAAAATAAGTCCTTCTTACAGGCAAACCAAGTCCTTCTTACAGGCAAATCAAGTCCTTTCTGTATAGGCACCAAGTCCCCTTTTCCAGGCAAAACAAAGTCTTCTACCGCACAAAAATGTCCTCTTACAGGCCACAAAGTCTTGTAAAGGCAAAACAAGTCCTTCTTACAGGCAAAACAAGTCCTTCTTACAGGCAAAACAAGTCCTTCTTACAGGCAAATCAAGTCCTTCTTACAGGCATAAAGTCCATCTTATAGGCAAACCAAGTTCTTCTTACAGGTACCAAGTCCTTCTTACAGGCACAAAATCCTTCTTACAGGCAAATCAAGTCCTTCTTACAGGCATAAAGTCCTTCTTACAGGCAAATCAAGTCCTTCTTACAGGCAAACTAAGTCCTTCTTACAGGCAAACTAAGTCCTTCTTACAGGCACAAAGTCCTTCTTACAGGCAAATCAAGTCTTCCTTACAGGCATAAAGTCCTTCTTACAGGCAAATCAAGTCCTTCTTACAGGCACACCAGTCCGCTTACAGCATAAAGTCCCTTATTACAGCAAACACGTCATTCGTACAGGCAAACCAAGTCCTTCTTATAGGCATAAGTCCGTCTTATAGGCAAACTAAGTCCTCTCGTAAAGGCAAACCACATCCTTATTACAGGCACCAAAGTCCTTCTTACAGGCAAATAAGTCCTTCTAAAGGCACAAAGTCCATCTTACAGGCATAAAGTCCTTCTTACAGGCAATCAACTCCTTTTACAGGCATAAAGTCCTTCTTACAGGCAAAACAAAGTCCTTCCTACAGGCAAACCAAGTCCTTCTTACAGGCACAAAGTCCTTCTTTCAGGCAAAGTAAGTCCTTCTTGCAGGCAAAACAAAGTCCTTCTTACAGGCAAACAAAGTCCTTCTTACAGGCAAATCAAGTCCTTCTTACAGGCAAAGCAAGTCCTTCTTACAGGCACAAAGTTCTTCTTACAGGCCAAGCACCAAGTCCTTTTTACTGGCACCAAGTCCTTTCTACAGGCACCAAGTCCTTCTTACAGGTA
C-Scaffold-4	32557691	32558762	CTTTGAGGTACACCAAGCCCTTCTTACAGGCAAAATAAGTCCTTCTTACAGGCAAACCAAGTCCTTCTTACAGGCAAATCAAGTCCTTTCTGTATAGGCACCAAGTCCCCTTTTCCAGGCAAAACAAAGTCTTCTACCGCACAAAAATGTCCTCTTACAGGCCACAAAGTCTTGTAAAGGCAAAACAAGTCCTTCTTACAGGCAAAACAAGTCCTTCTTACAGGCAAAACAAGTCCTTCTTACAGGCAAATCAAGTCCTTCTTACAGGCATAAAGTCCATCTTATAGGCAAACCAAGTTCTTCTTACAGGTACCAAGTCCTTCTTACAGGCACAAAATCCTTCTTACAGGCAAATCAAGTCCTTCTTACAGGCATAAAGTCCTTCTTACAGGCAAATCAAGTCCTTCTTACAGGCAAACTAAGTCCTTCTTACAGGCAAACTAAGTCCTTCTTACAGGCACAAAGTCCTTCTTACAGGCAAATCAAGTCTTCCTTACAGGCATAAAGTCCTTCTTACAGGCAAATCAAGTCCTTCTTACAGGCACACCAGTCCGCTTACAGCATAAAGTCCCTTATTACAGCAAACACGTCATTCGTACAGGCAAACCAAGTCCTTCTTATAGGCATAAGTCCGTCTTATAGGCAAACTAAGTCCTCTCGTAAAGGCAAACCACATCCTTATTACAGGCACCAAAGTCCTTCTTACAGGCAAATAAGTCCTTCTAAAGGCACAAAGTCCATCTTACAGGCATAAAGTCCTTCTTACAGGCAATCAACTCCTTTTACAGGCATAAAGTCCTTCTTACAGGCAAAACAAAGTCCTTCCTACAGGCAAACCAAGTCCTTCTTACAGGCACAAAGTCCTTCTTTCAGGCAAAGTAAGTCCTTCTTGCAGGCAAAACAAAGTCCTTCTTACAGGCAAACAAAGTCCTTCTTACAGGCAAATCAAGTCCTTCTTACAGGCAAAGCAAGTCCTTCTTACAGGCACAAAGTTCTTCTTACAGGCCAAGCACCAAGTCCTTTTTACTGGCACCAAGTCCTTTCTACAGGCACCAAGTCCTTCTTACAGGTA
C-Scaffold-4	32559163	32559486	TTTTTAATCATTTTTCTATTGCTAAGTAATAAAAAATCCATAAAATTCATAAAATTGAAAAATCAACTTTGGGGATCTTAGCCAAGCCTAGGGAACCAATTTTGACCAAAAAACGATTTTTTTTCATATTTTCAGTATTTTTACGTATTTTTTATTTATTTATTTTCGAAAATTAATAGAAAATCCATAAAAATTCATAAAATTGAAAAATCAACTTTGGGAACCTTAGCTAAGCCTAGGGAACGAATTTTGACCAAAAAATAATTTTTCATATTATATATATTTTAATTTTTTTAAAAAACAAATACAAAAATATTTGAAAAT
C-Scaffold-4	32559964	32560547	AAGAAGAGTTAGTGGATAAATTAGAATAGAGAAGGGAAGATGGAGAAGAGGAGATGAAGAAGAGAAGTTGGAGAAGAATGGATGGGGAAAATAAGATAAGAATAGAGAATGGAAGATGGAGATGAAGAAGAGTTAGTGGAGAAATTAGAATGGGAGATAAGAATAGAGAAGGGAAGATGGAGATGAAGAAGAGTTAGTGGAGAAATTAGAATGGGAGATAAATATGGAGAAGGGAAGATGAAGATGAAGAAGAGTTAGTGGAAAGATTAGAATATGAGATAGAGATGGAGAATGGAAGATGAAAATGAAGAAGAGTTGTGGAGAAATTAGATTGGGAGATAGAGTTAGTGGAAAAATTAGAATGGGAGATAGATGAGTAGGGTTATTAACAAGGGTGAAGAAGTGAGCTTGAGACAAGGGACTTTTGGATGAGAAAATTGAAAGGGTTTGAGAAGGAATTTTTTTAGAGAGAAAATTTTGGGATGTTTGAGAGAGTTTTGGGAGATTGAAGAAAAATGTGAGAGAAAGAAAATACCAAAAGAGAGAGAATTTTGAAGATGATGGGAGTTTAAAGCTAGGGGTTA
C-Scaffold-4	32561153	32561884	ATCCGGCAATTTTAAATACCTGCCACCATAGATACCAAAGGAAGAGCCAAGCCAATGCTTAGCCTATGGAGTGTTTTTAATTACAGTAGTAAAATACCTGCAACTTAAAGAACCTGTACCTTAAATCCCAAGGGAAGAGCCAAGCCAATGCTTAGCCTCATTGGAGTTTTTTAATTACAGTAGTTAAATACCTGCAACTTAAATACCAGCACCTTAAATCCCAAAGGGAAGAGCCAAGCCAATGCTTAGCCTCCCATTGGAGGTTTTTACTTACAGTAGTTAAATCCCTGCAACTTAAATACATGTCCCTTAAATCCCAAAGGGAAGAGCCAAGCCAATGCTTAGCCTCCCATTGGAGGTTTTTACTTACAGTAGTTAAATACCTACAACTTAAATACCTGTACCTTAAATCCCAAAGGGAAGAGCCCAAGCCAATGCTTAGCCTCCCATTGGAGGTTTTTACTTACAGTAGTTAAATACCTGCAACTTAAATACCTGTAACTTAAAATCCCAAAGGAAAGAGCCAAGCCAATGCTTAGCCTCCCATTGGAGGATTTTTCTTATACAGTAGTTAAATACTTGCAAAAAAATTTTTTTTTTTAAATACCTGTACGCTTAAATCCCAAAGGGAAGAGCCAAGCCAATGCTAGGCCTCCCATTGAAGGTGTTTATTCACTGTCATGTACTTCTTATAATTTAATTTTTGAATCATCAGACCCAAAAGATAAGCAG
C-Scaffold-4	32561153	32561743	ATCCGGCAATTTTAAATACCTGCCACCATAGATACCAAAGGAAGAGCCAAGCCAATGCTTAGCCTATGGAGTGTTTTTAATTACAGTAGTAAAATACCTGCAACTTAAAGAACCTGTACCTTAAATCCCAAGGGAAGAGCCAAGCCAATGCTTAGCCTCATTGGAGTTTTTTAATTACAGTAGTTAAATACCTGCAACTTAAATACCAGCACCTTAAATCCCAAAGGGAAGAGCCAAGCCAATGCTTAGCCTCCCATTGGAGGTTTTTACTTACAGTAGTTAAATCCCTGCAACTTAAATACATGTCCCTTAAATCCCAAAGGGAAGAGCCAAGCCAATGCTTAGCCTCCCATTGGAGGTTTTTACTTACAGTAGTTAAATACCTACAACTTAAATACCTGTACCTTAAATCCCAAAGGGAAGAGCCCAAGCCAATGCTTAGCCTCCCATTGGAGGTTTTTACTTACAGTAGTTAAATACCTGCAACTTAAATACCTGTAACTTAAAATCCCAAAGGAAAGAGCCAAGCCAATGCTTAGCCTCCCATTGGAGGATTTTTCTTATACAGTAGTTAAATACTTGCAAAAAAAT
C-Scaffold-4	32566418	32566776	TAAAGTTTTTTATGTTGACACCTGATTTTTAATCATTTTTTCTATTGCTAAAGTAATAAAAAATCCATTAAAATTCATAAAATTGAAAAATCAACTTTGGGGACCTTAGCCAAGCCTAGGGAACCAATTTTGACCAAAAAATGATTTGTCATATTTTCAGTATTTTTACGTATTTTTTATTTATTTATTTTCAAAAATTAATAGAAAATCCATAAAAATTCATAAAATTGAAAAATCAACTTTGGGAACCTTAGCCAAGCCTAGGGAACGAATTTTGACCAAAAAAATAAAATTTTTCATTATTAGATATATTTATTTTTTTTTAAAAAAAAAAAAAAATACAAAAATATTTGAAAATT
C-Scaffold-4	32567253	32567824	AAGAAAGTTAGTGGATAAATTAGAATAGAGAAGGGAAGATGGAGAAGAGGAGATGAAGAAGAGAAGTTGGAGAAGAATGGATGGAGAAAATAAGATAAGAATAGAGAAGGGAAGATGGAGATGAAGAAGAGTTAGTAGAGAAATTAGAATGGAAGATAAGAATAGAGAAGGGAAGATGGAAATTAAGAAGAGTTAGTGGAGAAATTAGAATGGGAGATAAATATGGAGAAGGGAAGATGAAGATGAAGAAGAGTTAGTGGAGAGATTAGAATGTGAGATAGCGATGGAGAATGGAAGATGAAAATGAAGAAGAGTTAGTGGAGAAATTAGAATGGGAGATAGAGTTAGTGGAAAAATTAGAATGGGAGTTAGATGAGTAGGTTATAAAAGGAGGAAGAAGTGAGCTTGAGAAAGGATTCTTGAGAGAGAAAATTTGAAGTGTTTGGGAGAATTTTTTGGAGAGAAAATTTTGGATGTTTGAGAGAGTTTTGGGAGATTGAAGAAAATTTTGAGAGAAAGAAAATACCAAAAGAGAGAGAATGTTGAAGATGATGGGAGTTTAAAGCTAGGGG
C-Scaffold-4	32568457	32569062	CCGCAATCTAAATACCTGCACCATAAATCCCAAAGGGAAGAGCCAAGCCAATGCTTAGCCTCCCATTGGAGGTTTTTACTTACAGTAGTTAAATACCTGCAACTTAAATACCTGTACCTTAAATCCCAAAGGGAAGAGCCAAGCCAATGCTTAGCCTCCCATTGGAGGTTTTTACTTACAGTAGTTTAAATACCTGCACCTTAAATCCCAAAGGGAAGAGCCAAGCCAATGCTTAGCCTCCCATTGGAGGTTTTTACTTACAGTAGTTAAATACCTGCAACTTAAATACCTGTACCTTAAATCCCAAAGGGAAGAGCCAAGCCAATGCTTAGCCTCCCATTGGAGGTTTTTACTTACAGTAGTTAAATACCTGCAACTTAAATACCTGTACCTTCAATCCCAAAGGGAAGAGCCAAGCCAATGCTTAGCCTCCCATTGGAGGTTTTTACTTACAGTAGTTTAAATACTTGCAACTTAAATACCTGTACCTTAAATCCCAAAGGGAAGAGCCAAGCCAATGCTAGGCCTCCCATTGGAGGTGTTTATTCACTGTCATGTACTTCCTATAATTTAATTTTTGAATCATCAGACCCAAAAGATAAGTAG
C-Scaffold-4	32568457	32569032	CCGCAATCTAAATACCTGCACCATAAATCCCAAAGGGAAGAGCCAAGCCAATGCTTAGCCTCCCATTGGAGGTTTTTACTTACAGTAGTTAAATACCTGCAACTTAAATACCTGTACCTTAAATCCCAAAGGGAAGAGCCAAGCCAATGCTTAGCCTCCCATTGGAGGTTTTTACTTACAGTAGTTTAAATACCTGCACCTTAAATCCCAAAGGGAAGAGCCAAGCCAATGCTTAGCCTCCCATTGGAGGTTTTTACTTACAGTAGTTAAATACCTGCAACTTAAATACCTGTACCTTAAATCCCAAAGGGAAGAGCCAAGCCAATGCTTAGCCTCCCATTGGAGGTTTTTACTTACAGTAGTTAAATACCTGCAACTTAAATACCTGTACCTTCAATCCCAAAGGGAAGAGCCAAGCCAATGCTTAGCCTCCCATTGGAGGTTTTTACTTACAGTAGTTTAAATACTTGCAACTTAAATACCTGTACCTTAAATCCCAAAGGGAAGAGCCAAGCCAATGCTAGGCCTCCCATTGGAGGTGTTTATTCACTGTCATGTACTTCCTATAATTTAATT
C-Scaffold-4	32572290	32572848	TCGTTCCCCTCAATTCTCTCTTCTAAAAGAATTCTCTCTTTTTTTTGTTTTCTTTTTCTCTCTAAATTTTCTTCTCTCCCAAAATCTCTCCTCAAGTTTTCTTCAATCTCCAAAGTCTTCCTAATTTCTCTCTAATCTCTCCAAAAGTCCCCCTTCAAGGCTCTCATTCTTCCTCCTTTTATAGCCTACTCCCCCATCTTCCTTTCTCTATCTTCATCTATCATTCTAATTTTTCCACTAACTTCATCTTCCCTTCTAATTCCACCATCCTCCATTCTTTATCTCCATCTTCCCTTCTAATTCACCATCTTCCATTCTAATCTTTCCATCTCCCATTCTAATTCTTCATCTTCCCTTCTAATTCTACCATCTTCCATTCTCCATCTTTCCTTCTAATTTCTCCATCTTCCCTTCTATATCTCCCCTTCTCCATCTTCATTTCTAATTTCTCCATCTTCCCTTCTATATCTCCCCTTCTCCATCTTCATTTCTAATTTCTCCATCTTCCCTTCTATATCTCCCCTTCTCCATCTTCCTTTCTAATTTCTCCACTATCCCT
C-Scaffold-4	32572342	32572848	TTTTTCTCTCTAAATTTTCTTCTCTCCCAAAATCTCTCCTCAAGTTTTCTTCAATCTCCAAAGTCTTCCTAATTTCTCTCTAATCTCTCCAAAAGTCCCCCTTCAAGGCTCTCATTCTTCCTCCTTTTATAGCCTACTCCCCCATCTTCCTTTCTCTATCTTCATCTATCATTCTAATTTTTCCACTAACTTCATCTTCCCTTCTAATTCCACCATCCTCCATTCTTTATCTCCATCTTCCCTTCTAATTCACCATCTTCCATTCTAATCTTTCCATCTCCCATTCTAATTCTTCATCTTCCCTTCTAATTCTACCATCTTCCATTCTCCATCTTTCCTTCTAATTTCTCCATCTTCCCTTCTATATCTCCCCTTCTCCATCTTCATTTCTAATTTCTCCATCTTCCCTTCTATATCTCCCCTTCTCCATCTTCATTTCTAATTTCTCCATCTTCCCTTCTATATCTCCCCTTCTCCATCTTCCTTTCTAATTTCTCCACTATCCCT
C-Scaffold-4	32620559	32621382	TTTTTCATATTTTAATTGTTTTATATTTATAACATTTGTGTTTTTAATTATTTTATATTTATAATATTTATATTTATATAACTTTGTAAGTATAATTTTTTCTTTCAAAGATTATTTTTATAACATAATTATCAATAATTAATTGAAAAACTTATTAAGGTTTGTAATTGATTTATTTATTATGTAAATAATTAATAAAAAGTATTCATAAGATTGATTTATGTTTATATAACTTTTGAAGCTTCTTTTTATAACATAATGATTAATAATTAATTGAAAATTTTATTAAGGTATATGTAATTAATTTATTTGGTATGTAAATAATGAGATAATTATTTACATAGTTATCAATAATTAATTGAAAATTTTATTAGGGTATATGTAATACATAATTATCAATAATCAAATGAAAAATTGATTAAGATATATGTAATTAATTTATTTAATATGTAAATAATTAATATAAATATTCATAAAATTGATTCATATTTATATAAATTTTGAAGCTTATTTTTATACATAATTATCAATCATTAATTGAAAATTTTATTAAGCTATATGTAATTAATTTATTTAGTGCGTAAATAATTAATAAAAAAATATTCATAAAATTGATTTACATTCATATAACTTTGTAAATATATTTTTTCTTTTGAAGCTTATTTTTATACATAATTATCGGTAATCAATTGGAAAATTTATTAAGGTATATGTAATTAATTTATTTAGTATGTAAATAATAAAGTTAAAATAATTAAAAATACAAATATTGTAAATATAAAATAATTAAAAATATGTAACAAAATGAGAAATTTGTTAAAAAA
C-Scaffold-4	32620560	32621384	TTTTCATATTTTAATTGTTTTATATTTATAACATTTGTGTTTTTAATTATTTTATATTTATAATATTTATATTTATATAACTTTGTAAGTATAATTTTTTCTTTCAAAGATTATTTTTATAACATAATTATCAATAATTAATTGAAAAACTTATTAAGGTTTGTAATTGATTTATTTATTATGTAAATAATTAATAAAAAGTATTCATAAGATTGATTTATGTTTATATAACTTTTGAAGCTTCTTTTTATAACATAATGATTAATAATTAATTGAAAATTTTATTAAGGTATATGTAATTAATTTATTTGGTATGTAAATAATGAGATAATTATTTACATAGTTATCAATAATTAATTGAAAATTTTATTAGGGTATATGTAATACATAATTATCAATAATCAAATGAAAAATTGATTAAGATATATGTAATTAATTTATTTAATATGTAAATAATTAATATAAATATTCATAAAATTGATTCATATTTATATAAATTTTGAAGCTTATTTTTATACATAATTATCAATCATTAATTGAAAATTTTATTAAGCTATATGTAATTAATTTATTTAGTGCGTAAATAATTAATAAAAAAATATTCATAAAATTGATTTACATTCATATAACTTTGTAAATATATTTTTTCTTTTGAAGCTTATTTTTATACATAATTATCGGTAATCAATTGGAAAATTTATTAAGGTATATGTAATTAATTTATTTAGTATGTAAATAATAAAGTTAAAATAATTAAAAATACAAATATTGTAAATATAAAATAATTAAAAATATGTAACAAAATGAGAAATTTGTTAAAAAAGA
C-Scaffold-4	32620565	32621382	ATATTTTAATTGTTTTATATTTATAACATTTGTGTTTTTAATTATTTTATATTTATAATATTTATATTTATATAACTTTGTAAGTATAATTTTTTCTTTCAAAGATTATTTTTATAACATAATTATCAATAATTAATTGAAAAACTTATTAAGGTTTGTAATTGATTTATTTATTATGTAAATAATTAATAAAAAGTATTCATAAGATTGATTTATGTTTATATAACTTTTGAAGCTTCTTTTTATAACATAATGATTAATAATTAATTGAAAATTTTATTAAGGTATATGTAATTAATTTATTTGGTATGTAAATAATGAGATAATTATTTACATAGTTATCAATAATTAATTGAAAATTTTATTAGGGTATATGTAATACATAATTATCAATAATCAAATGAAAAATTGATTAAGATATATGTAATTAATTTATTTAATATGTAAATAATTAATATAAATATTCATAAAATTGATTCATATTTATATAAATTTTGAAGCTTATTTTTATACATAATTATCAATCATTAATTGAAAATTTTATTAAGCTATATGTAATTAATTTATTTAGTGCGTAAATAATTAATAAAAAAATATTCATAAAATTGATTTACATTCATATAACTTTGTAAATATATTTTTTCTTTTGAAGCTTATTTTTATACATAATTATCGGTAATCAATTGGAAAATTTATTAAGGTATATGTAATTAATTTATTTAGTATGTAAATAATAAAGTTAAAATAATTAAAAATACAAATATTGTAAATATAAAATAATTAAAAATATGTAACAAAATGAGAAATTTGTTAAAAAA
C-Scaffold-4	32667856	32668471	ATTAGTGTCTCCCCTTGGCTTCTTTTTGTTGGTGCAGTCGATGCTTGACCAAATCCTCCTTGAGATATCAAGACCTCTGAACTTTCTCCAGCCTGCAATTATATAACCTTCAGTTACCATATCACAATTAATCAAATGACATATCTTAAATACATAACACTCACTGTCACAGATCTTTGCATTGTGGCAGCAGGTTGTGTAATCACACTTGCAGGATCATTTAATCGAGATGGAACTAAAGTTGGGGCAGCAGGTAATTTTGGAGCTGACTTTTTTGCTTGTGCTCGAGTAAACATTGGTGCCTCCCCTTGCCTTTTTGTCGGTGCAGTCGATTCTTTACTTGGTCCTCCTTGAGATATGAAGACTTCTGAACTTTTCTCAGGCTGCAATCATATATAACCTTCACTTATCATATCAATAAATTAAATGACATATCTTAAATGCATAACACTCACTATTGTAGATGTTGACACTGTGGCAGCAAGTTGTGTAGTCACATTTGCAAGATCATTTGACTGGGATGGAACTAAAGTTGGGGCAGCTGATGGTTTTGGAGCTGCTCTTCGTACCCTCTGTTTTAGAGGTACCATTGGTTGCTTCTTTTTCACTTGTCCTC
C-Scaffold-4	32673202	32673788	TCATCTTCAAAATTCTCTATCTCTTTTTGGTATTTTCTTTTTCTCAAATTTTTCTTCAATCTCTCAAAACCCTCTCAAACATCCAAAATTTTCTCTCCCCAAAAATCCCCTCTCAAGCTCACTTCTTCCTCCTTTTATAACCCACTCATCTATCTCCCATTCTAATTTTTCCACTAACTCTATCTCCCATTCTAATTTCTCCACTAACTCTTCTTAATTTTCATCTTCCCTTCTCCATCTCTATCTCACATTCTAATCTTTCCACTAACTCTTCTTCATCTTCATTTTCCATTCTCCATATTTATCTCCCATTCTAATTTCTCCACTAACTCTTCTTCATATCCATCTTCCCTTCTCTATTCTTATCTTATTTTCTCCATCCATTCTTGTTCATCTTCTCTTCTCCATCATCCATTCTCTATTCTTATCTTATTTTCTCCATCCATTCTTCTCTATCTTCTCTTCTCCATCTCCTCTTCTCCATCTTCCCTTCTTTATTCTAATTTCTCCACTAACTCTTCTTTTTGTTATTTACAAAATAATCCTTCAAGAGTTAGCTATTTGCACTCTAGTCCCTGAATTTTAAT
C-Scaffold-4	32673202	32673726	TCATCTTCAAAATTCTCTATCTCTTTTTGGTATTTTCTTTTTCTCAAATTTTTCTTCAATCTCTCAAAACCCTCTCAAACATCCAAAATTTTCTCTCCCCAAAAATCCCCTCTCAAGCTCACTTCTTCCTCCTTTTATAACCCACTCATCTATCTCCCATTCTAATTTTTCCACTAACTCTATCTCCCATTCTAATTTCTCCACTAACTCTTCTTAATTTTCATCTTCCCTTCTCCATCTCTATCTCACATTCTAATCTTTCCACTAACTCTTCTTCATCTTCATTTTCCATTCTCCATATTTATCTCCCATTCTAATTTCTCCACTAACTCTTCTTCATATCCATCTTCCCTTCTCTATTCTTATCTTATTTTCTCCATCCATTCTTGTTCATCTTCTCTTCTCCATCATCCATTCTCTATTCTTATCTTATTTTCTCCATCCATTCTTCTCTATCTTCTCTTCTCCATCTCCTCTTCTCCATCTTCCCTTCTTTATTCTAATTTCTCCACTAACTCTTCTTTT
C-Scaffold-4	32674989	32675741	GCCTGTAAGAAGGACTTTGTGCCTGTAGAAAGGACTTTTGTGTGCCTGTAAGAAGGACTTTTGGGTGCCTGTAGGAAAGACTTTGGGTGCCTATAGGAAGGACTTTGGTGCCTGTGGGAAGGACTTTGGTGTCTCTAGGAAGGGCTTTTGGTGCCTGTAAGAAGGACTTTTTTATGCCTGTAGAAAGGACTTTAGGTGCCTGTAGAAAGGACTTTAGGTGCCTGTAGAAAGGTCTTTGTATGCCTGTAAAAAAGACTTTTGGGTGCCTGTAGAAAGGAGTTGGCGCCTGTAAAAAAGGACTTAGTGCCTGTAGGAAGGACTTCGGGTGCCTGTAGGAATGACTTTGGAGTGCCTGTAGAAAGGACTTTGGTGCTTGTAAAAAGGACTTTGGTTCCTGTAAGAAGGATTTGGTGCCTGTAGGAAGGACTTTGGGTGCCTGTAAGAAGGATTTTTGTATGCCTGTAGAAAGGACTTTAGATGCCTATAGAAAGGAGTTTGGTGCCTGTAAGAAGGACTTTGGTGCATATAGGAAGGACTTTGGGTGCATACAGAAAGGACTTTGGGGTGTCTGTAGAAAGGACTTGGTGCATGTAAAAAGGACTTAGTGCCTGTAGGAAGGACTTCGGGTGCTTGTAGGAAAGACTTTAGGTGCCTGTAGGAAGGACTTTAGGGTGCATGTAGAAAGGACTTTGGTGTCTGTAAGAAGGACTTGGTGCATGTAGGAAGGACTTTAGGTGCCTATAGAAAGGACTT
C-Scaffold-4	32674989	32675742	GCCTGTAAGAAGGACTTTGTGCCTGTAGAAAGGACTTTTGTGTGCCTGTAAGAAGGACTTTTGGGTGCCTGTAGGAAAGACTTTGGGTGCCTATAGGAAGGACTTTGGTGCCTGTGGGAAGGACTTTGGTGTCTCTAGGAAGGGCTTTTGGTGCCTGTAAGAAGGACTTTTTTATGCCTGTAGAAAGGACTTTAGGTGCCTGTAGAAAGGACTTTAGGTGCCTGTAGAAAGGTCTTTGTATGCCTGTAAAAAAGACTTTTGGGTGCCTGTAGAAAGGAGTTGGCGCCTGTAAAAAAGGACTTAGTGCCTGTAGGAAGGACTTCGGGTGCCTGTAGGAATGACTTTGGAGTGCCTGTAGAAAGGACTTTGGTGCTTGTAAAAAGGACTTTGGTTCCTGTAAGAAGGATTTGGTGCCTGTAGGAAGGACTTTGGGTGCCTGTAAGAAGGATTTTTGTATGCCTGTAGAAAGGACTTTAGATGCCTATAGAAAGGAGTTTGGTGCCTGTAAGAAGGACTTTGGTGCATATAGGAAGGACTTTGGGTGCATACAGAAAGGACTTTGGGGTGTCTGTAGAAAGGACTTGGTGCATGTAAAAAGGACTTAGTGCCTGTAGGAAGGACTTCGGGTGCTTGTAGGAAAGACTTTAGGTGCCTGTAGGAAGGACTTTAGGGTGCATGTAGAAAGGACTTTGGTGTCTGTAAGAAGGACTTGGTGCATGTAGGAAGGACTTTAGGTGCCTATAGAAAGGACTTG
C-Scaffold-4	32682316	32682890	TACAAATATGACATGCAAATACGACAATGTACAAATACAACATACATACGTGGATACAAATACGAATATGTAGATATGCGAATACAAATACGTACATGACATTTGAATGACATACATTCATGGACATGTGTATGAATACGACATACATACTAGGATACGTACGTGACATACGCACGACATACATACGTGGACATGTGTATGCGAATACGTACAAGACATGCGTATGACATGCGTACATGGACATGCGTATGAATACGACATACATATGAGGATACGTACGAGACATACGAAGGACATATGTACGTGGACATGTGTATGCGAATACGTACAAGACATGCATATGACATACGTACAAGGACATGCGTATGCGAATGTGTACATGACATGCGTATGAACACGACATATATACGGGGCTATACGAATATGAATAAGTACATGACATGCAGGTACGAAGACGCACGAATATGATATGCGCATACATGGACATACATATGTAACATGCGTACATACACCATATAAATACGTGACATATATATGTGACATGCATAGTGATATGCGTATGTAAATACGTACAT
C-Scaffold-4	32682322	32682890	TATGACATGCAAATACGACAATGTACAAATACAACATACATACGTGGATACAAATACGAATATGTAGATATGCGAATACAAATACGTACATGACATTTGAATGACATACATTCATGGACATGTGTATGAATACGACATACATACTAGGATACGTACGTGACATACGCACGACATACATACGTGGACATGTGTATGCGAATACGTACAAGACATGCGTATGACATGCGTACATGGACATGCGTATGAATACGACATACATATGAGGATACGTACGAGACATACGAAGGACATATGTACGTGGACATGTGTATGCGAATACGTACAAGACATGCATATGACATACGTACAAGGACATGCGTATGCGAATGTGTACATGACATGCGTATGAACACGACATATATACGGGGCTATACGAATATGAATAAGTACATGACATGCAGGTACGAAGACGCACGAATATGATATGCGCATACATGGACATACATATGTAACATGCGTACATACACCATATAAATACGTGACATATATATGTGACATGCATAGTGATATGCGTATGTAAATACGTACAT
C-Scaffold-4	32686039	32686668	GGAAGTCCTCTTTTGGTGGAGTCAGCAACCCTTTTTCTTTAATCACTTTCGCCGAAAGTTTCCTCTAGCCATGTGGCATCGTCATTTTGCTCTCCGTGATTATGGCCAACACTCCCCACTCACTTGCCAAGGATCTTCGTTGCCAATAATTCACAACTTCACCCTTCAGAATGGTGATGCGGTCCGCTCTGCTTCGAGAGTAGCAGGCACCTTGAAGAGCACAAAACTCTTCAGAGCATTCAAATCTAAAATGTTTTGAAGGAAGCCTCTTTTGGTGGAGTCAGCAACCCTTTTTCTTTAATCACTTTCGCCGAAAGTTTCCTCTAGCCATGTGGCATCGTCATTTTGCTCTCCGTGATTATGGCCAACACTCCCCACTCACTTGCCAAGGATCTTCGTTGCCAATAATTCACAACTTCACCCTTCAGAATGGTGATGCGGTCCGCTCTGCTTCGAGAGTAGCAGGCACCTTGAAGAGCACAAAACTCTTCAGAGCATTCAAATCTAAAATGTTTTGAAGGAAGCCTGTTATTAAAGAGTTCCAAGAAACTATGTTTTTCTCTTTCATCTCCCTAAATATTGCAACTGCACTTTCCATTTGTCTAGCTTGAGCATAACCCGTGATTATAG
C-Scaffold-4	32687677	32687997	AATTTTATTAAATATTTTCCTAATTTATGAAAAATATTAAAAACAAATATCGAAAATATGGAAAATCATTTTTTGGTCAAAATTGGTTCCCTAGGCTTGGCCAAGGTCCCCAAAGTTGATTTTTTAATTTTATGAATTTTTATGGATTTTCTATTAATTTTCGAAAATAAAAATACCGAAAAATACTGAAAATATGGAAAATCATTTTTTGGTCAAAATTGGTTCCCTAGGCTTGGCCTAGGTCCCCAAATTTGATTTTTCAATTTTATGAATTTTTATAGATTTTCTATTAATTTTAAAAGGGAAAAGATGAATAAAAAT
C-Scaffold-4	32688520	32689083	TGCCTGTAAGAAGGACTTGGTGCCTGTGAGAAGGACTTTGGGTGCCTGTAAGAAGGACTTTGGTGCATGTAGGAAGGACTTTGAGTGTGCTTGTAAGAAGGACTTTTGGTTGCCTGTAGGAAGGACTTTGGTGCCTGTAAGAAGGACTTTTGGGTGCCTGTAAGAAGGACTTTAATGCCCATAAGAAGGACTTTTGGTTGCCTGTAAGAAGGACTTTTGTGTTGCTTGTAGAAAGAACTTCGGGTTGCCTGTAAGAAGGCCTTTGATGCCTGTAGGAAGGACTTTTGTGTTGCCTGTAGGAAGGACTTGGTGCCTGTAAGAAGGACTTGTGCCTGTAGAAAGGACTTTTATGCTTGTAAAAAGGACTTGGTGCATGTAAGAAGGACTTGTGCCTATAGAAAGGACTTTATGCCTGTAAGAAGGACTTTGGGTTGCCTGTAAGAAGGACTTTTGTGTTACCTGTAAGGACTTTAGATTGCCTGTAGGAAGGACTTGGTGCCTGTAGGAAGGACTTTTGTGTTGCCTGTAGAAAGGACTTCGGGTTGCCTGTAAGAAAGACTTTTG
C-Scaffold-4	32688519	32689091	GTGCCTGTAAGAAGGACTTGGTGCCTGTGAGAAGGACTTTGGGTGCCTGTAAGAAGGACTTTGGTGCATGTAGGAAGGACTTTGAGTGTGCTTGTAAGAAGGACTTTTGGTTGCCTGTAGGAAGGACTTTGGTGCCTGTAAGAAGGACTTTTGGGTGCCTGTAAGAAGGACTTTAATGCCCATAAGAAGGACTTTTGGTTGCCTGTAAGAAGGACTTTTGTGTTGCTTGTAGAAAGAACTTCGGGTTGCCTGTAAGAAGGCCTTTGATGCCTGTAGGAAGGACTTTTGTGTTGCCTGTAGGAAGGACTTGGTGCCTGTAAGAAGGACTTGTGCCTGTAGAAAGGACTTTTATGCTTGTAAAAAGGACTTGGTGCATGTAAGAAGGACTTGTGCCTATAGAAAGGACTTTATGCCTGTAAGAAGGACTTTGGGTTGCCTGTAAGAAGGACTTTTGTGTTACCTGTAAGGACTTTAGATTGCCTGTAGGAAGGACTTGGTGCCTGTAGGAAGGACTTTTGTGTTGCCTGTAGAAAGGACTTCGGGTTGCCTGTAAGAAAGACTTTTGTGAATGGA
C-Scaffold-4	32688519	32689091	GTGCCTGTAAGAAGGACTTGGTGCCTGTGAGAAGGACTTTGGGTGCCTGTAAGAAGGACTTTGGTGCATGTAGGAAGGACTTTGAGTGTGCTTGTAAGAAGGACTTTTGGTTGCCTGTAGGAAGGACTTTGGTGCCTGTAAGAAGGACTTTTGGGTGCCTGTAAGAAGGACTTTAATGCCCATAAGAAGGACTTTTGGTTGCCTGTAAGAAGGACTTTTGTGTTGCTTGTAGAAAGAACTTCGGGTTGCCTGTAAGAAGGCCTTTGATGCCTGTAGGAAGGACTTTTGTGTTGCCTGTAGGAAGGACTTGGTGCCTGTAAGAAGGACTTGTGCCTGTAGAAAGGACTTTTATGCTTGTAAAAAGGACTTGGTGCATGTAAGAAGGACTTGTGCCTATAGAAAGGACTTTATGCCTGTAAGAAGGACTTTGGGTTGCCTGTAAGAAGGACTTTTGTGTTACCTGTAAGGACTTTAGATTGCCTGTAGGAAGGACTTGGTGCCTGTAGGAAGGACTTTTGTGTTGCCTGTAGAAAGGACTTCGGGTTGCCTGTAAGAAAGACTTTTGTGAATGGA
C-Scaffold-4	32699816	32700390	TACAAATATGACATGCAAATACGACAATGTACAAATACAACATACATACGTGGATACAAATACGAATATGTAGATATGCGAATACAAATACGTACATGACATTTGAATGACATACATTCATGGACATGTGTATGAATACGACATACATACTAGGATACGTACGTGACATACGCACGACATACATACGTGGACATGTGTATGCGAATACGTACAAGACATGCGTATGACATGCGTACATGGACATGCGTATGAATACGACATACATATGAGGATACGTACGAGACATACGAAGGACATATGTACGTGGACATGTGTATGCGAATACGTACAAGACATGCATATGACATACGTACAAGGACATGCGTATGCGAATGTGTACATGACATGCGTATGAACACGACATATATACGGGGCTATACGAATATGAATAAGTACATGACATGCAGGTACGAAGACGCACGAATATGATATGCGCATACATGGACATACATATGTAACATGCGTACATACACCATATAAATACGTGACATATATATGTGACATGCATAGTGATATGCGTATGTAAATACGTACAT
C-Scaffold-4	32699822	32700390	TATGACATGCAAATACGACAATGTACAAATACAACATACATACGTGGATACAAATACGAATATGTAGATATGCGAATACAAATACGTACATGACATTTGAATGACATACATTCATGGACATGTGTATGAATACGACATACATACTAGGATACGTACGTGACATACGCACGACATACATACGTGGACATGTGTATGCGAATACGTACAAGACATGCGTATGACATGCGTACATGGACATGCGTATGAATACGACATACATATGAGGATACGTACGAGACATACGAAGGACATATGTACGTGGACATGTGTATGCGAATACGTACAAGACATGCATATGACATACGTACAAGGACATGCGTATGCGAATGTGTACATGACATGCGTATGAACACGACATATATACGGGGCTATACGAATATGAATAAGTACATGACATGCAGGTACGAAGACGCACGAATATGATATGCGCATACATGGACATACATATGTAACATGCGTACATACACCATATAAATACGTGACATATATATGTGACATGCATAGTGATATGCGTATGTAAATACGTACAT
C-Scaffold-4	32704915	32705235	AATTTTATTAAATATTTTCCTAATTTATGAAAAATATTAAAAAAAAATATCGAAAATATGGAAAATCATTTTTTGGTCAAAATTGGTTCCCTAGGCTTGGCCAAGGTCCCCAAAGTTGATTTTTTAATTTTATGAATTTTTATGGATTTTCTATTAATTTTCGAAAATAAAAATACCGAAAAATACTGAAAATATGGAAAATCATTTTTTGGTCAAAATTGGTTCCCTAGGCTTGGCCAAGGTCCCCAAATTTGATTTTTCAATTTTATGAATTTTTAGAGATTTTCTGTTAATTTTAAAAGGGAAAAGATGAATAAAAAT
C-Scaffold-4	32709850	32710435	TTCAAAATTCTCTATCTCTTTTTGGTATTTTCTTTTTCTCAAATTTTTCTTCAATCTCTCAAAACCCTCTCAAACATCCAAATTTTTCTCTCTCCAAAAATCCCCTCTCAAGCTCACTTCTTCCTCCTTTTATAACCCACTCATCTATCTCCCATTCTAATTTTTCCACTAACTCTATCTCCCATTCTAATTTCTCCACTAACTCTTCTTCATTTTCATCTTCCCTTCTCCATCTCTATCTCACATTCTAATCTCTCCACTAACTCTTCTTCATCTTCATCTCTCATTCTCCATATTTATCTCTCATTCTAATTTCTCCACTAACTCTTCTTCATATCCATCTTCCCTTCTCTATTCTTATCTTATTTTCTTCATCCATTCTTCTTCATCTTCTCTTCTCCATCATCCATTCTCTATTCTTATCTTATTTTCTCCATCCATTCTTCTCCATCTTCTCTTCTCCATCTCCTCTTCTCCATCTCCTCTTCTCCATCTTCCCTTCTTTATTCTAATTTCTCCACTAACTCTTCTTTTTGTTATTTGCAAAATAATCCTTCAAGAGTTAGCTATTTGCACTCTAGTCCCT
C-Scaffold-4	32710807	32711319	TTATGTATTTTTGTGGCCTCAAATGCTATTATTTATGAAATATTTTCCTAATTTATAAAAACAATATTTAAAAAATACAAAAAAATACCAAAAATTAGTTTTTGCTAAAAAATTGTTGCTTAAGCTTGGCCAAAGCTTCCAAAGTTGATTTTGCAATTTTCTCATTTTTTCTTGATGTTTTTTTATTAATTTTCGAAAATAAAAATATCGGAAAATACTGAAAATACGAAAAATCATTTTTTTGGTCAAAATTGGTTCCCTAGGTTAAGGTCCTCAAAGTTGATTTTTTAATTTTATGAATTTTTATGGATTTTCTATTAATTTTTGAAAATAAAATAAAAAAAATTAAAAATCAGGTGTCAACACACATCTCAGTAAGTTTGCTTCCTAAACCCTGCTCAGAACAAAGCGTAATCGGTCAATTAATTCTAGGCATGCAATTAGACTAACAATTCAGTCATGACAATAAATGAATTCAATAAGCAATTTAACATGCAATAGTGATATGATCAT
C-Scaffold-4	32741255	32742052	GACCTCCAGCATGTGGCTCGGCCTCCTTATTCTGGGATTTAATGGTACAATAATTAAATTACAATAAATAAAGGACCTCCAACGGGAGACTCGACCTTGGCTTAGCCTACCCATCATGGGGTTTGATGGTAGTGAAATTAAATTGCATTAAATAAATGACCTCTAACGGGGGACTGGCCTTGATTCGGCCTACCCATCGTGGGGTTTAATGGTATTGAAATTAAATTACAGAAAATTAAATTGCATTAAATAAAAGATCTCCAACGGGGGACTCGGCCTTGATTCGGCCTACCCATCGTGGGGTTTAATGGCACTGAAATTAAATTGCGGGAAACTAAATTGCATTAAATAAAGAACCTCCAACGGGGGATTCGGCCTTGATTCGGCCTACCCATCGTGGGGTTTAATGGTACTGAAATTAAATTGGGGGAAACTAAATTGCATTAAATAAAAGACCTCCATCAGGGGACTCGGCTTTGGTTCGGCCTATCCATCATGGGGTTTGATGGTACTGAAATTAAATTGCATTAAATAAAGAACCTCCAACGGGGGGATTCGGCCTTGGATGGGTCTACCCATCGTGGGGTTTGATGGTACTGAAATTAAATTGCATTAAATAAAGAACCTCCAACGGGGGACTCGGCCTTGGTTCGGCCTACCCATCGTAGGGTTTGATGGTACAAAAATCAAATTACAGGAAATTAAATTGCGAAAAATGAATGACCACCAGTGGGTGGGCCGGCCTTCCCATTCTAGGGTTTGATGGTGCAAGAATTAAATTACAGAAAATTATAGTAC
C-Scaffold-4	32741376	32741790	TTTGATGGTAGTGAAATTAAATTGCATTAAATAAATGACCTCTAACGGGGGACTGGCCTTGATTCGGCCTACCCATCGTGGGGTTTAATGGTATTGAAATTAAATTACAGAAAATTAAATTGCATTAAATAAAAGATCTCCAACGGGGGACTCGGCCTTGATTCGGCCTACCCATCGTGGGGTTTAATGGCACTGAAATTAAATTGCGGGAAACTAAATTGCATTAAATAAAGAACCTCCAACGGGGGATTCGGCCTTGATTCGGCCTACCCATCGTGGGGTTTAATGGTACTGAAATTAAATTGGGGGAAACTAAATTGCATTAAATAAAAGACCTCCATCAGGGGACTCGGCTTTGGTTCGGCCTATCCATCATGGGGTTTGATGGTACTGAAATTAAATTGCATTAAATAAA
C-Scaffold-4	32741388	32742046	GAAATTAAATTGCATTAAATAAATGACCTCTAACGGGGGACTGGCCTTGATTCGGCCTACCCATCGTGGGGTTTAATGGTATTGAAATTAAATTACAGAAAATTAAATTGCATTAAATAAAAGATCTCCAACGGGGGACTCGGCCTTGATTCGGCCTACCCATCGTGGGGTTTAATGGCACTGAAATTAAATTGCGGGAAACTAAATTGCATTAAATAAAGAACCTCCAACGGGGGATTCGGCCTTGATTCGGCCTACCCATCGTGGGGTTTAATGGTACTGAAATTAAATTGGGGGAAACTAAATTGCATTAAATAAAAGACCTCCATCAGGGGACTCGGCTTTGGTTCGGCCTATCCATCATGGGGTTTGATGGTACTGAAATTAAATTGCATTAAATAAAGAACCTCCAACGGGGGGATTCGGCCTTGGATGGGTCTACCCATCGTGGGGTTTGATGGTACTGAAATTAAATTGCATTAAATAAAGAACCTCCAACGGGGGACTCGGCCTTGGTTCGGCCTACCCATCGTAGGGTTTGATGGTACAAAAATCAAATTACAGGAAATTAAATTGCGAAAAATGAATGACCACCAGTGGGTGGGCCGGCCTTCCCATTCTAGGGTTTGATGGTGCAAGAATTAAATTACAGAAAATTA
C-Scaffold-4	32741684	32742052	GAAACTAAATTGCATTAAATAAAAGACCTCCATCAGGGGACTCGGCTTTGGTTCGGCCTATCCATCATGGGGTTTGATGGTACTGAAATTAAATTGCATTAAATAAAGAACCTCCAACGGGGGGATTCGGCCTTGGATGGGTCTACCCATCGTGGGGTTTGATGGTACTGAAATTAAATTGCATTAAATAAAGAACCTCCAACGGGGGACTCGGCCTTGGTTCGGCCTACCCATCGTAGGGTTTGATGGTACAAAAATCAAATTACAGGAAATTAAATTGCGAAAAATGAATGACCACCAGTGGGTGGGCCGGCCTTCCCATTCTAGGGTTTGATGGTGCAAGAATTAAATTACAGAAAATTATAGTAC
C-Scaffold-4	32741684	32742052	GAAACTAAATTGCATTAAATAAAAGACCTCCATCAGGGGACTCGGCTTTGGTTCGGCCTATCCATCATGGGGTTTGATGGTACTGAAATTAAATTGCATTAAATAAAGAACCTCCAACGGGGGGATTCGGCCTTGGATGGGTCTACCCATCGTGGGGTTTGATGGTACTGAAATTAAATTGCATTAAATAAAGAACCTCCAACGGGGGACTCGGCCTTGGTTCGGCCTACCCATCGTAGGGTTTGATGGTACAAAAATCAAATTACAGGAAATTAAATTGCGAAAAATGAATGACCACCAGTGGGTGGGCCGGCCTTCCCATTCTAGGGTTTGATGGTGCAAGAATTAAATTACAGAAAATTATAGTAC
C-Scaffold-4	32743244	32743553	TTTTCTAATTTCTAAAAAATATAACAAATACAAAAAAATAAAAAAATCATTTTTTGTTCCAAATTGGTTCTCTAGGCTTGGCCAAGGTCCCCAATGTTGATTTTTTTTAATTTTATGAATTTTTTTTTATTAATTTTCAAAAATAAAAATACCGAAAAATACTGAAAATATGAAAAATCATTTATGGGCAAAATTGGTTCTCTAGGCTTGACCAAGGTCCCCAAAGTTGAATTTTTTTTAATTTTATGAATTTTTATAAATTGTTTTTATTAATTTTAAAAGAGAAAAGATTATTAAAAATCAGGTATCA
C-Scaffold-4	32747636	32748000	TAGTGGCGGCTAGGCAACATGCCCTGCTCTTGCCTTAACACAAAAAACAAGGTTAGATAAGTGGCCATAAAACAAGATAAACAAACAAATAATGTGCAACTTACTGGATATTTTTTCCTTGTTTGTTGAGCAATAGATCCAGTATACTTTTCTTCTAGCCCTTGAGGTAGCTGTACAGCATGCCCTCCTATTGCCTTTCTTCTCAGATGAAGTGTGGAAACAAGGCTAGATAAATGGCCATAAAACAAATAAACAATGTATAACTTACTGGATATTTTCTCGTCGTTTATTAAAAAGTAGACCCAATACGCTATTCTATTGGCCCTCGAGGTGGCTGTACAGCATGCCCTCTTATTGTCACTTCA
C-Scaffold-4	32759508	32759800	CATGACCGGAATTTGACAAACTTCTCATACTGTTTTCTACGAACTCCACTATCGTAGCTCTAAACACGACTAGAATCTTGACAAAATTCTCATATTGTTTTTAATGAATTCTGTCACTGTACCTTGCACATGACCAGAATCTTGACAAACATGCCCAAGCTTATTTCAACGAACTCCACCATCGTAGCTCTATATGCGGCTAGAATCTTGACAACTTCTCATACTATTTTCAACAAACCCCGTCATTGTACCTTGCACATGACTAGAATCTTGACAAACATCTCATATTGTTT
C-Scaffold-4	32762473	32762909	TGGAAAAAATTCTAAAAAATTTCAAAAATCTAGAAAAGCCTCAAAAATTAAGAAATGGATCATTTTAGCTAATCAATCCTATTTTTGATGGTTTTGCATTTTCAATCTTTTCAAAATGATGATTTTGTCCATTACAAGCAAATTGTCTAAAAAAATTCTGAAAATTTTCAAAAATGATAGAAAATGGGAAATGGTCAAGCTTAACTAGCCAAATCCATATTTTGTAATTTTGGCTGCTAATTCTTCCTAAAATGATGATTTTGCCCCTTGTGGGTAAATTGTCCTCAGAAATTCAGAAAAATTCCAAAACTCTCAAAAATTGGGAAACGGGCACATTTAATTGGCCAACCTTATTTTTGATGATTTGGATTTCAAATCTATTCAAAATTGATAATTTTTTCCCTTTGGGCAAATTATCTCCCAAAAATGACAATTTT
C-Scaffold-4	32766157	32766700	AACTCCTATCATCTTCAAAATTCTCTCTCTCTTTTTGATATTTTTTTTTCTCAAATTTTTTTTTCAATCTCCCAAAACCCTCTCAAACATCCAAAATTTTCTCTCCAAAAAAATTCCCCTCTCAAGCTCACTTCTTCCTCCTTTTATAACCCACTCATCTATCTCCCATTCTAATGTTTCCACTAACTCTATCTCCCATTCTAATTTCTCCACTCACTCTTCTTCATTTTCATCTTCTCTTCTCCATCTCTATCTCACATTCTAATCTCTCCACTAACTCTTCTTCATCTTCATCTTCCATTCTCCATATTTATCTCCCATTCTAATTTCTCCACTAACTCTTCTTCATCTCCATCTTCCCTTCTCTATTCTTATCTTATTTTCTCCATCCATTCTTCTTCATCTTCTCTTCTCCATCTTTCATTCTTTATTCTTATCTTACTTTCTCCATCCATTCTTCTCCATCTTCTCTTCTCCATCTCCTCTTTTCCATCTTCCCTTCTTTATTCTAATTTCTCCACTAACTCTTCTTTTTGTTATTTGC
C-Scaffold-4	32776461	32776938	CGAAATCACAAAAGCGTATACATTGTGAATCAAAAAAGAGAAAAAGATTACAAGAGCGTATACATTGCAATTTGGAAGAATAAAACCAAAATCATAAGAGTGTATCATTATGATTCAGTAAAGAATCAAGATCGCAAGAGCACATACATTATGATTTGACAAAGAACCAAGATCATGAGAGTGTACACATCACAATTTTGTAAGAAGGATCAAGATCACAAAAGCGTATATATTGTGATTTGGTAAAGGATCAAGATCGCAAGAGTGCATATAATGCGATTTGACAAAGAACCAAGATCATGAGAGCGTATACATCACGATTGGGTACTATAAAGGCTAACTAGTAAAAATACGAGCGATGTATTACCGAATTGAATCGATAAATACAAAAAGGATATGTCGCTTGAATCTCATCAATGCGAACACGTGAGGTTAAAATGACAACTAAAGTCAATAAGGTTGTCACTTTGAAAAGGGT
C-Scaffold-4	32795262	32795682	GAATTTGATATGTCCATGGATGAGACTTGCTTCGAATTTTATCTCATCAGTGGTTGAGTGGCCTTATCTTGAGATTTTTTTTTATGTTATCTCTATGTTGCGGATGCGGATTATTAAACTAAAATTCATCTCTTTGAGAATATTTGAATTGTATAACATCGGACTTGTTGCAGATAATTCTTTACTTTGAATGTTTATCTCTAGCATATGAGTTTGGTTGGGATGTTTATCTGGTAGATATCTTGCCTTATTTCTTGTCAATTTTTTTTATGTTATTTGATTTGAGGATAAGATTCGATTGAATTAGATCAATTATCCAATTTTTTTTAGAATTATATGAATTAATTTCCAAACCTTAAAGATAATTTTCATAAATTGAAACTGGATTCCGAACGAGGAAAGATGGCCCCCACTTTAATAT
C-Scaffold-4	32816232	32816560	ATTGACACTTGATTTTTTCAGCTAGTTTTATCTTTACAAAAATTTTATAAAATTTATGAAAATTCATTAAATTAAAAAATAAACTTCGGGGACCTTGGCCAAGCCTAGGAAATCATTTTTGACCAAAAATTTATTTTTCATATTTTCAGTATTTTTTAACATTTTACTTTCAAAAATTCATTAAAAATGAGAAAATTAAAAAAAATCAACTTTACGTACCTTGGTCAAGCCTAGGAAACCATTTTTGAACAAAAAATAATTTTTCATATTTTTAGTATTTTTTAACAATTTAAAAAAATAGAAAAATAGTTGAAAATTCACAAAAAAAA
C-Scaffold-4	32833861	32834189	ATTGACACTTGATTTTTTCAGCTAGTTTTATCTTTACAAAAATTTTATAAAATTTATGAAAATTCATTAAATTAAAAAATAAACTTCGGGGACCTTGGCCAAGCCTAGGAAATCATTTTTGACCAAAAATTTATTTTTCATATTTTCAGTATTTTTTAACATTTTACTTTCAAAAATTCATTAAAAATGAGAAAATTAAAAAAAATCAACTTTACGTACCTTGGTCAAGCCTAGGAAACCATTTTTGAACAAAAAATAATTTTTCATATTTTTAGTATTTTTTAACAATTTAAAAAAATAGAAAAATAGTTGAAAATTCACAAAAAAAA
C-Scaffold-4	32878702	32878975	GGAAGGAGGAGGAAGAAGCAGAGGAAGAAGAAGGAGGAAGAAGCAGGAGAAGAAGAGGAAGAAGAAGAGGAAGAAGATCAACAGAATTTACACCTATGCGAAAGAACGTGAAAAGAAGAAGAAGGAAGAAGAAGAAGAAAGAGGAAGAGGAGGAGGAGGAGGAGGAGAAGAAGATCAACAGAATTTACACCTATGCGAAAGAACGTGAAAAGAAGAAGAAGAAGAAGAAGCAAAAGAAGAAGAAGAAGAAGGAAGTAGAAGAAGCAGAAGAAGA
C-Scaffold-4	32897337	32897785	TGACACGCTTAAGCATGCACCAAATTAACTTGGAAACATGTTAAAGATTTAGCTTTCTGGCTGAACTTCCTGTTTGTGTTCATTTGCTAAAGGAGACAGCATCTTTCTAGGCTCATGTAATCCTTCAACTTTTTCATTACCCATTGAACATGCCATGGTTCCTGGAAAAGTTCCTGGAAGATTACCTTTACCCCTTAAAGAACTCCTAAAGTCTTTGAAAGGATGTTAAAGATTTAGCTTTCTGGCTGAACTTTCTTTTTGTGTTCATTTGCTAAAGGAGACAGCATCTTTCTAGACTCATGTAATCCTTCAACTTTTTCATTACCCATTGAGCATGCCATGGTTCCTGGAAAAGTTCCTGGAAGATTACCTTTACCCCTTAAAGAACTCCTAAAGTCGTTGAAAGGATTAAGGCACATTGCTGCTTATGATCTTCATATAGTTGTCCA
C-Scaffold-4	32944265	32944575	TTAAATTACGGGAATTTAAATAATGGTAAGTAAAAACCTCCAATGGGCGGCCTAGCATTGGCTTGGCTCTTCCATTTTGGGGTTTGATGGTGCAGGAATTTAAATTGTAGTAAGTAAAAACCTCCAAAGGGCGGCCTAGCATTGGCTTGGCTCTTCCCTTTGGGGTTTAATGGTGCAGGAATTTAAATTGCAGTAAGTAAAAACTTCCAATGGGCAGCTTAGCATTGGCTTGGCTCTTCCCTTTGGGGTTTGATGGTGCAGGAATTTAAATTGCAGAAAATAAACGACCTCCAATGGATGCGCTTTGCCTT
C-Scaffold-4	32944261	32944575	GGAATTAAATTACGGGAATTTAAATAATGGTAAGTAAAAACCTCCAATGGGCGGCCTAGCATTGGCTTGGCTCTTCCATTTTGGGGTTTGATGGTGCAGGAATTTAAATTGTAGTAAGTAAAAACCTCCAAAGGGCGGCCTAGCATTGGCTTGGCTCTTCCCTTTGGGGTTTAATGGTGCAGGAATTTAAATTGCAGTAAGTAAAAACTTCCAATGGGCAGCTTAGCATTGGCTTGGCTCTTCCCTTTGGGGTTTGATGGTGCAGGAATTTAAATTGCAGAAAATAAACGACCTCCAATGGATGCGCTTTGCCTT
C-Scaffold-4	32944260	32944620	AGGAATTAAATTACGGGAATTTAAATAATGGTAAGTAAAAACCTCCAATGGGCGGCCTAGCATTGGCTTGGCTCTTCCATTTTGGGGTTTGATGGTGCAGGAATTTAAATTGTAGTAAGTAAAAACCTCCAAAGGGCGGCCTAGCATTGGCTTGGCTCTTCCCTTTGGGGTTTAATGGTGCAGGAATTTAAATTGCAGTAAGTAAAAACTTCCAATGGGCAGCTTAGCATTGGCTTGGCTCTTCCCTTTGGGGTTTGATGGTGCAGGAATTTAAATTGCAGAAAATAAACGACCTCCAATGGATGCGCTTTGCCTTTCCATTCTGGGGTTTTAGTTCTTTAAAATAAAATACAATAAATTG
C-Scaffold-4	32944958	32945444	ATTTTCTCTCTCTTTTTGGTATTTTCTTTCTCTCCAATTTTTCTTCAATCTCTCAAAACCCTCTCAAACATCCAAAATTTTCTCCCCAAAAAATCCATCTCTCAAGCTTACTTTTTCCTCCTTTTATAACCCACTCATCTATCTCCCATTCTAATTTTTCCACTAACTCTATCTCCCATTCTAATTTCTCCACTAACTCTTCTTTATTTTCATCTTCCTTTCTCCATCTTTATCTCACATTCTAATCTCTCCACTAACTCTTTTTCATCTTCATATTCCCTTCTCCATATTTATCTCACATTCTAATTTCTCCACTAACTATTCTTCATCTCCATCTTCCCTTCTCTATTCTTATCTTATTTTCTCCATCCATTCTTTTTCATCTTCTTTTCTCCATCTTCCATTCTCTATTCTTATCTTATTTTCTCCATCCATTCTTCTCCATCTTCCCTTCTCTATTCTAATTTTTCCACTAACTCTTCTTTCT
C-Scaffold-4	32951963	32952283	TGCAGGAATTTAAATAATGGTAAGTAAAAACCTCCAATGGGCGGCCTAGCATTGGCTTGGCTCTTCCCTTTGGGGTTTGATGGTGCAGGAATTTAAATTGCAGTAAGTAAAAACCTCCAATGGGCAGCCTAGCATTGGCTTGGCTCTTTCCTTTGGGGTTTAATGGTACATGAATTTAAATTGCAGTAACTAAAAACCTCCAATGGACGGCCTAGTATTGGCTTGGCTCTTGCTTTTGGGGTTTGATGGTGCAGGAATTTAGATTGTAGGAAATAAATGACCTCTGGTGGATGCGCTTTGCCTCTCCATTCTGGGGTTTTA
C-Scaffold-4	32953521	32953856	ATGCTATTATTTATTAAATATTTTCCTAATTTATAAAAAATATATTTAAAAAATACAAAAAATACGAAAAATTATTTTTTTGCTCAAAAATAGTTGCCTAAGCTTGGCCAAGGTTTCTAACATTGTGTTTTCAATTTTCTCATTTTTTATTGAATTTTTTGTTTTATGAATTTTCAAAAATAAAAATCGAAAAATACTAAAAATATGAAAAATTATTTTTTGGTTAAAATTGGTTCTCTAGGCTTGGCCAAGGTCCCTAAAGTTGATTTTTTAATTTTATGAATTTTTAGGAATTTTGTTTATTAATTTTAAAAGAGAAAAGATGATTAAAAATCA
C-Scaffold-4	32954164	32954445	TGGTTGAGCTTGGACCCATATGGTTGGTCAACCCATGGTAGATTCCTAACAAAAGGATTCTACTAATTAAACTTTGATTGAAATTTCACCTGTATGGTAGGTCACCCCATGGTAGATTCCTAATGAAAGGATTTTACTGATTAAAATTGGATTGAAATTTAACCCGTATGGTGGGTCACCCCATGGTAGATTCCTAATGAAAGGGTTATAGTAATTAAAATTTGACTAAGATTTGACCCGTATGGTGGGTTATTCCATGGACATGTCTGTAAGAAGGACTTT
C-Scaffold-4	32954427	32955007	TGTCTGTAAGAAGGACTTTGGGTGCATGTAGAAAGGATTTGGTACCTGTAAGAAGGACTTTTGCAATCCTGTAGAAAGGACTTTGGATGCCTGTAGAAAGGACTTTGGTGGCCTGTATAAAGGACTTTGAGTGCCTGTAGAAAGGACTTGGTGCCTGTAAGAAGGACTTTCATGTCTGTAAGAAGGACTTTGGGTTGCCTATAAGAATGACTTTTGTGTTGCCTGTAAGAAGGACTTTGGGTTGCTTGTAAGAAGGACTTTGGTGCCTGTGGAAGGACTTTTGTGTTGCTTGTAAGAAGGACTTGTATGTTGCCTGTAAGAAGGACTTTGGGTTGCCTGTAAGAAGGACTTTGGTGCCTGTAGGAAGGATTTTTGTGTTGCCTGTAAGAAGGACTCTGGGTTGCCTGTAGAAAGGATGTTGCTACCTGTCGGAAAGACTTTTGGGTGCCTGTAAGAAGGACTTGGTGTCTGTAAAAAGGACTTTTTGGTGTGCCTGTAAGAAGGACTTTGGGTTGTTTGTAAGAAAGACTTTGGGTTGCCTGTAAGAAAGACTTTGGTGCCTGTAGAAAGGACTTTTGTGT
C-Scaffold-4	32954427	32955039	TGTCTGTAAGAAGGACTTTGGGTGCATGTAGAAAGGATTTGGTACCTGTAAGAAGGACTTTTGCAATCCTGTAGAAAGGACTTTGGATGCCTGTAGAAAGGACTTTGGTGGCCTGTATAAAGGACTTTGAGTGCCTGTAGAAAGGACTTGGTGCCTGTAAGAAGGACTTTCATGTCTGTAAGAAGGACTTTGGGTTGCCTATAAGAATGACTTTTGTGTTGCCTGTAAGAAGGACTTTGGGTTGCTTGTAAGAAGGACTTTGGTGCCTGTGGAAGGACTTTTGTGTTGCTTGTAAGAAGGACTTGTATGTTGCCTGTAAGAAGGACTTTGGGTTGCCTGTAAGAAGGACTTTGGTGCCTGTAGGAAGGATTTTTGTGTTGCCTGTAAGAAGGACTCTGGGTTGCCTGTAGAAAGGATGTTGCTACCTGTCGGAAAGACTTTTGGGTGCCTGTAAGAAGGACTTGGTGTCTGTAAAAAGGACTTTTTGGTGTGCCTGTAAGAAGGACTTTGGGTTGTTTGTAAGAAAGACTTTGGGTTGCCTGTAAGAAAGACTTTGGTGCCTGTAGAAAGGACTTTTGTGTTTTAAAGGGTACCATTCTGGGATCTAGGAAGA
C-Scaffold-4	32954427	32955008	TGTCTGTAAGAAGGACTTTGGGTGCATGTAGAAAGGATTTGGTACCTGTAAGAAGGACTTTTGCAATCCTGTAGAAAGGACTTTGGATGCCTGTAGAAAGGACTTTGGTGGCCTGTATAAAGGACTTTGAGTGCCTGTAGAAAGGACTTGGTGCCTGTAAGAAGGACTTTCATGTCTGTAAGAAGGACTTTGGGTTGCCTATAAGAATGACTTTTGTGTTGCCTGTAAGAAGGACTTTGGGTTGCTTGTAAGAAGGACTTTGGTGCCTGTGGAAGGACTTTTGTGTTGCTTGTAAGAAGGACTTGTATGTTGCCTGTAAGAAGGACTTTGGGTTGCCTGTAAGAAGGACTTTGGTGCCTGTAGGAAGGATTTTTGTGTTGCCTGTAAGAAGGACTCTGGGTTGCCTGTAGAAAGGATGTTGCTACCTGTCGGAAAGACTTTTGGGTGCCTGTAAGAAGGACTTGGTGTCTGTAAAAAGGACTTTTTGGTGTGCCTGTAAGAAGGACTTTGGGTTGTTTGTAAGAAAGACTTTGGGTTGCCTGTAAGAAAGACTTTGGTGCCTGTAGAAAGGACTTTTGTGTT
C-Scaffold-4	32963239	32963642	TGCGGGAATTTAAATAATGGTAAATATGAACCTCCAATGGGCGGCCTAGCATTGGCTTGGCTCTTCCCTTTGGGGTTTGATGGTGCAGGAATTTAAATTGCAGCAAGTAAAAACCTCTAATGGGCGGCTTAACATTGGCTTGGCTCTTCCTTTTGGGGTTTGATGGTGCAGGAATTTAAATTACATTAAGTAAAATCCTCCAATAGGCGGCCTAGTATTGGCTTGGCTCTTCCCTTTGGGGTTTAATGGTACATGAATTTAAATTGCAGTAAGTAAAAACCTCCAATGGGCGGCCTAGTATTGGCTTGGCTCTTGCCTTTTGGGTTTGATGGTGCAGGAATTTAAATTGTAAGAAATAAACGACTTCTGGTGGATGCGCTTTGCCTCTCCATTCTGGGGTTTTA
C-Scaffold-4	32964951	32965299	CAAATGCTATTATTTATTAAATATTTTCCTAATTTATAAAAAATATATTTAAAAAATACAAAAAATATGAAAAATTATTTTTTTACTCAAAAATGGTTCCCTAAGCTTGACCAAGGCTTCCAAAGTTGATTTTCCAATTTTCTCATTTTTTCTTGAGTTTTTTTTATGAATTTTCAAATATAAAAATATCGAAAAATACTGAAAATATGAAAAATTATTTTTTGGTCAAAATTGGTTCTTTAGGCTTAGCCAAGGTCCCCAAAGTTGATTTTTTAATTTTATGAATTTTTATGGATTTTGTTATTAATTTTAAAAGAGAAAAGATGATTGAAAATCAGGTGTCAATAGG
C-Scaffold-4	32973588	32973917	TTTTTAATCATCTTTTCTCTTTTAAAATTAATAAAAAAATTCATAAAAATTCATAAAATTAAAAAAATCAACTTTTGGGATCTCGGCCAAGCCTAGAGATCCAATTTTGACCAAAAAGTAATTTTTCATATTTTCAGTATTTTTTGATATTTTTATTTTCGAAAATTCATAAAACAAAATCAAGAAAAAATGAGAAAATTACAAAATCAATATTGGAAGCTTTGGCCAATCTTAAGCAACCATTTTTGAGCAAAAATAATTTTTCTTATTTTTTTTATTTTTCTAAATATATTTTTTAGAAATTAGGAAAATATTTAATAAATAATAGCA
C-Scaffold-4	32973552	32973939	ACCCATTATTTTGCAAGCTTGGTTGTTGACACATCATTTTTAATCATCTTTTCTCTTTTAAAATTAATAAAAAAATTCATAAAAATTCATAAAATTAAAAAAATCAACTTTTGGGATCTCGGCCAAGCCTAGAGATCCAATTTTGACCAAAAAGTAATTTTTCATATTTTCAGTATTTTTTGATATTTTTATTTTCGAAAATTCATAAAACAAAATCAAGAAAAAATGAGAAAATTACAAAATCAATATTGGAAGCTTTGGCCAATCTTAAGCAACCATTTTTGAGCAAAAATAATTTTTCTTATTTTTTTTATTTTTCTAAATATATTTTTTAGAAATTAGGAAAATATTTAATAAATAATAGCATTTGAGGCCACAAAAATACATA
C-Scaffold-4	32974336	32974906	AAATAACAAAAAGAATAGTTAGTGGAGAAATTAGAATAGAGAAGGGAAGATGGAGAAGAGGAGATTGAGAAGAGAAGATGGAGAAGAATGGATGGAGAAAATAAGATAAGAATAGAGAAGGGAAGATGAAGAAGAAGAAGAGTTAGTGGAGAAATTAGAATAGAAAAAGGAAGATAGAGAAGAGGAGATGGAGAAGACAAGATGGAGAAGGATCGATGGAGAAAATAAGATAAGAATAGAGAAGGGAAGATGGAGATGAAGAAGAGTAGTGGAGAAATTAGAATGGGAGATAAATATGGAAAAATGAAGATGAAGATGAAGAAGAGTTAGTGGAGAGATTAGAATGTGAGATAGAGATAGAGAAGGGAAGATGAAAATGAAGTAGAGTTAGTGAAAAAATTAGAATGAGGGATAGATAAGTGGGTTATAAAAGGAGGAAGAAGTGAGCTGGGAAGGGGAGATTTTGGGGGAGAGAAAGTTTTGGATGTTTGAGAGGGTTTTAAGAGATTGAAAAAAAAATTGGAGAGAAAGAAAATACAAAAAAGAGAGAAAATTTTGAAGATGGTGAGAG
C-Scaffold-4	32975273	32975568	AGGCAAAACGCATCCACTGAAGGTCGTTTATTTCCTGCAATTTAAATTCATGCACTATCAAAGCCCAAATGGAAGAGCCAAGCCAATGCTAGCCGCCCATTGGAGATTTTTACTTACTGCAATTTAAATTCGTGCACCATTAAACCCTAAAGGGAAGAGCCAAGCCAATACTAGACCGCCCATTAAAGGTTTTTACTTTCTGCAATTTAAATTCCTGCACCATCAAACCCCAAAGGGAAGAGCCAAGCCGATGCTAGGCCGCCCATTGGTGGTTTTTACTTACCGTTATTTAAATT
C-Scaffold-4	32988380	32988932	TCCAGCAAGTGGTTCGGCCTACTGATTCTGGGTTTGATAATGTAGAAACCAAAATGCATAAAATAGAGTACAACCAGTAGTAAATAAAGAATTTCCAACAGGTGGCTCGACTTACCAATTTTGGGATTTGATGGTGTAGAAAACAAATGTATAAAATAGAGTATAGAAAGCAACAAATAAAGAACCTCCAATAAGTAGCTCGCCCTACCAATTTTGGAGTTCGATGGTGTAGAAACCAAAATGTATAAAATAGAGCACAGAAAACAATAAATAAAGAAGCTCAAGTAGATGGCTCGGCCTACCAATTTTAAGGTTCGATGGTGTAGAAACCAAAATGCATAAAATAGAGTACAGAAAGCAGTAAATAAAGAACCTCCAGCATGTGGCTGGAACCACCGATTCTGGGGTTTGATAATATGAAAAATTAAACTGTAGAAAATAGAATACAGAAAGCAGTAAATAGAGAACCTCCAGCAGGTGGCTCGGCCTATTATGGGGTTTGATCAGTGAAAAGATGCTATATAAAAAGTAGTAAATAAATATAAGATTTAAA
C-Scaffold-4	33020462	33020740	TTTATCCAACTCATGATTGATATGCTCTCATGAGGTCTTTATCAATTAGCAATTGACCTACTCTTACGTTCTTAATCTTTATCTTTATCAAGTCATGATCGACGTACTCTCGTGATCTTGATCTAGTTATTTACCCAACTCATGGTCAACCTGCTCTCATGAGATATTTATTAATTCATGATTGACCTGCTCTCGTGTTCTTTATCTTTATTTTTATCAAATCATGATCGACCTGCTCTCATAATCTTTATCTTAACCAAATCACAATTGACATGCTCT
C-Scaffold-4	33031544	33031880	TGATTTTTAATTATTTTTTTATTTTCAAAAATTAATAGAAAATACATAAAAATTCATAAAATTAAAAAATTAACTTTGGGGACCTTGGCCAAACCTAGGGAACCAATTTTGACCAAAAAAATGATTTTTCGTATTTTTAGTATTTTTCGATATTTTTATTTTCGAAAATTCATAAACAATCAAGAAAAAATGAGAAAATTGCAAAATCAACTTTAGAAACTTTGGCCAAGCTTAGGCAACCATTTTTGAGCAAAAAATAAATTTTCTTATTTTTTTTGTATTTTTTAAATATATTTTTTAGAAATTAGAAAAATATTTCATAAATAATAGCATTTGA
C-Scaffold-4	33032325	33032865	AAATAACAAAAAGAAGAGTTAGTGGAGAAATTAGAATAAAGAAGGGAAGATGGAGAAGAGGAGATGGAGAAGAGAAGATGGAGAAGAATGGATGGAGAAAATAAGATAAGAATAGAGAATGGAAGATGGAGAAGAGAAAATGAAGAAGAATAGATGGAGAAAATAAGATAAGAATAGAGAAGGGAAGATTGAGATGAAGATGAGTTAGTGGAGAAATTAGAATGGGAGATAAATATGGAGAATGGAAGATGAAGATGAAGAAGAGTTCGTGGAGAGATTAGAATGTGAGATAGAGATGGATAATGGAAGATGAAAATGAAGAAGAATTAGTGAAAAATTAGAATGGGAGATAGAGTTAGTGAAAAAATTAAAATGGAAGATAGGTGAGTGGGTTATAAAAGGAGGAAGAAGTGAACTTGAGAGGAATTTTTTTGGAGAGAAAATTTTGGATGTTTGAGAGGGTTTTGGGAGATTGAAAAAAAATTTGAGAAGAAAAAATACCAAAAAGAGAGAGAGAATTTTGAAAATGATGGGAATTTAA
C-Scaffold-4	33037259	33039465	ATATTAAGACCCATTCCTTTCCTTACCAAGTCCAATCTTCCTCTCCTAATCATGTTCATGAAAAACACAGTATGTAGGGTAAAAACTTACATAACATTTAAGGTCTTTGTTGAGCTTTTGTATGGACAAGTTTGGTTCATAGTTTTGGCAAATGGAGCACACCTTTGAGAGTGAGAATGGGCATAAAATGGAAATCACCAATTCCTACAATAGTGGCCAGGGAGCCATTTTCCACAATTATTTTTCTATTGCTTGGGCATGGGGTATAAGTAAGACCCATTCCTTCCCTTACCAAGTCCAATCTTCTTCTCCTAATCATGTTCATGAAAAACACAGTATGTAGGGTAAAAACTTGCATAACATTTAAGGTCTTTGTTGAACTCTTGTATGGACAAGTTTGGTTCATAGTTTCAGTGATTGGAGCACACCTTTGAGAGTGAGAATGGGCATAATATGGAAATCACCAATTCCTACAATAGTGGCCAGGGAGCCATTTTCCACAATTATTTTTCTATTGCTTGGGCATGGGGTATAAGTAAGACCCATTCCTTCCCTTACCAAATCCAATCTTCATCTCCTAATCATGTTCATGAAAAACACAGTATGTAGGGTAAAAACTTGCATAACATTTAAGGTCTTTGTTGACCTTTTGTATGGACAAGTTTGGTTCATAGTTTCAGTGATTGGAGCACACCTTTGAGAGTGAGAATGGGCATAATATGGAAATCACCAATTCCTACAATAGTGGCCAGGGAGCCATTTTCCACCATTATTTTTCTATTGCTTGGGCATGGGGTATAAGTAAGACCCATTCCTTCCCTTACCAAGTCCAATCTTCCTCTCCTAATCATGTTCATGAAAAACACAGTATGTAGGGTAAAAACGTGCATAACATTTAAGGTGTTTGTTGAGCTTTTGTATGGACAAGTTTGGTTCATAGTTTCAGTGATTGGAGCACACCTTTGAGAGTGAGAATGGGCATAATATGGAAATCACCAATTCCTACAATAATGGCCAGGGAGCCATATTCCACCATTATTTTTCTATTGCTTGGGCATGGGGTATAAGTAAGACCCATTCCTTCCCTTACCAAGTCCAATCTTCCTCTCCTAATCATGTTCATGAAAAACACAGTATGTAGGGTAAAAACTTGCATAACATTTAAGGTCTTTGTTGAACTTTTGTATGGACAAGTTTGGTTCATAGTTTCAGTGATTGGAGCACACCTTTGAGAGTGAGAATGGGCATAATATGGAAATCACCAATTCCTACAATAGTGGCTAGGGAGCCATTTTCCACAATTATTTTTCTATTGCTTGGGCATGGGGTATAAGTAAGATCCATTCCTTCCCTTACCAAATCCAATCTTCATCTCCTAATCATGTTCATGAAAAACACAGTATGTAGGGTAAAAACTTGCATAACATTTAAGGTCTTTGTTGACCTTTTGTATGGACAAGTTTGGTTCATAGTTTCAGTGATTGGAGCACACCTTTGAGAGTGAGAATGGGCATAATATGGAAATCACCAATTCCTACAATAGTGGCCAGGGAGCCATTTTCCACCATTATTTTTCTATTGCTTGGGCATGGGTATAAGTAAGACTCATTCCTTCCCTTACCAAGTCCAATCTTCCTCTCCTAATCATGTTCATGAAAAACACAGTATGTAGGGTAAAAACGTGCATAACATTTAAGGTGTTTGTTGAGCTTTTGTATGGACAAGTTTGGTTCATAGTTTCAGTGATTGGAGCACACCTTTGAGAGTGAGAATGGGCATAATATGGAAATCACCAATTCCTACAATAGTGGCCAGGGAGCCATATTCCACCATTATTTTTCTATTGCTTGGGCATGGGGTATAAGTAAGACCCATTCCTTCCCTTACCAAGTCCAATCTTCCTCTCCTAATCATGTTCATGAAAAACACAGTATGTAGGGTAAAAACTTGCATAACATTTAAGGTCTTTGTTGAGCTTTTGTATAGACAAGTTTGGTTCATAGTTTCAGTGATTGGAGCACACCTTTGAGAGTGAGAATGGGCATAATATGGAAATCACCAATTCCTACAATAGTGGCCAGGGAGCCATTTTCCACCATTATTTTTCTATTGCTTGGGCATGGGGTATAGGTAAGACCCATTCCTTCCCCTACCATGTCCAATCTTCCTCTCCTAATCATGTTCATGAAAAACACAGTATGTAGGGT
C-Scaffold-4	33039798	33040341	ATGGATAGTGGAGAAATTAGAAAGGAAGATGGAGAAGGGGAGATATAGAAGGGAAGATAGAGAAATTAGAAAGGAAGATGGAGAAGGGGAGATATAGAAGGGAAGATCGAGAAATTAGAAAGAAAGATGGAGAATGGAAGATGGTAGAATTAGAAGGGAAGATGAAGAATTAGAATGGGAGATGGAAAGATTAGAATGGAAGATGGTGAATTAGAAGGGAAGATGGAGATAAAGAATGGAGGATGGTGGAATTAAAATGGAAGATGGAGATAAAGAAAGGAAGATGGTGGAATTAGAAGGGAAGATAAAGTTAGTGGAAAAATTAGAATGATAGATGAAGATAGAGAAAGGAAGATGGGGGAGTAGGCTATAAAAGGAGGAAGAATGAGAGCATTGAAGAGGGGACTTTTGGAGAGATTAGAGAGAAATTCGGAAGACTTTGGAGATTGAAGAAAACTTGATGAGAGATTTTGGGAGAGAAGAAAATTTAGAGAGAAAAAGAAAACAAAAAAAAGAGAGAATTCTTTTAGAAGAGAGAATTGAG
C-Scaffold-4	33051951	33052259	CGTCCAGTTCATAATCGACATGCTCTTGTGACCTGCATGAAAAACTTGTTCGAACCATGATCGACATGCTCTTGTGGTCTCGACAAATTTTATCAAAATCATAATCGACATGCTCTTGTGATTTTGGTACCCTATCAAGTTCATGATCGACATGCTCTCATGTTCTTGATCTTATCCATCCAGTTCATAATCGACATGCTCTCGTGGTCTCGACAAATTTTATCAAAAACCATAATCGACATGCTCTTATGGTTTTGATACCCTTTCAGATCATTAAGGATCAGCTCTAATGATCTTGAAAGAAACTAT
C-Scaffold-4	33072879	33073526	AAAAATTTCGAAAAATTCAGAAAAAACTCAAAAATTAGGAAATGGGCCATTTCGACTGGTCAATCTTATTTTTGATGAATTTCCTTCCTGTTTTTTCTAAAATAACGATTTTACCCCCTATGGGTAAATTATTTCGAAAAATTCAGAAAAATCTCAAAAATTAGGAAACGGGCCATTTTGATTGGTCAATCCTATTTTTGATGAATTTCCTTCCTGATTTTTCTAAAATGATGATTTTGCCCCTTATGGATAAATTGTCTCGAAAAATTTCGAAAAATTTCAAAAATTATGAAATGAGTAATTTCAACTAGCCAATCATATTTTTGATGAATTTTCTTCCCAATATTTCTAAAATGACAATTTTACCCCTTATGGATAAATTGTCTCGGAAAATTTCAAAAACAAATTCTTAAAAATCTCAAAAATTAGGAAACGGGTCATTTCAACTGGCCAATCCTATTTTTGATAATTTCCATTACTAATCTTTTCAAAAGGATGATTTTTCCCCTTATGGGTAAATCGTCTTAGAAAATTTCAAAAAATTCTCAAAAATTGTGGGAAATAAGGAATGACCACATTTAACTGGTTTGACCTATTTTCACTTTTCGATCCTTGAAAAATGACCATTTTACCCTTCTGGTCAGTTTA
C-Scaffold-4	33072859	33073542	CTTATGGGTAAATTGTCTCGAAAAATTTCGAAAAATTCAGAAAAAACTCAAAAATTAGGAAATGGGCCATTTCGACTGGTCAATCTTATTTTTGATGAATTTCCTTCCTGTTTTTTCTAAAATAACGATTTTACCCCCTATGGGTAAATTATTTCGAAAAATTCAGAAAAATCTCAAAAATTAGGAAACGGGCCATTTTGATTGGTCAATCCTATTTTTGATGAATTTCCTTCCTGATTTTTCTAAAATGATGATTTTGCCCCTTATGGATAAATTGTCTCGAAAAATTTCGAAAAATTTCAAAAATTATGAAATGAGTAATTTCAACTAGCCAATCATATTTTTGATGAATTTTCTTCCCAATATTTCTAAAATGACAATTTTACCCCTTATGGATAAATTGTCTCGGAAAATTTCAAAAACAAATTCTTAAAAATCTCAAAAATTAGGAAACGGGTCATTTCAACTGGCCAATCCTATTTTTGATAATTTCCATTACTAATCTTTTCAAAAGGATGATTTTTCCCCTTATGGGTAAATCGTCTTAGAAAATTTCAAAAAATTCTCAAAAATTGTGGGAAATAAGGAATGACCACATTTAACTGGTTTGACCTATTTTCACTTTTCGATCCTTGAAAAATGACCATTTTACCCTTCTGGTCAGTTTAACCCAAATCTTTCCAA
C-Scaffold-4	33073126	33073542	GGATAAATTGTCTCGAAAAATTTCGAAAAATTTCAAAAATTATGAAATGAGTAATTTCAACTAGCCAATCATATTTTTGATGAATTTTCTTCCCAATATTTCTAAAATGACAATTTTACCCCTTATGGATAAATTGTCTCGGAAAATTTCAAAAACAAATTCTTAAAAATCTCAAAAATTAGGAAACGGGTCATTTCAACTGGCCAATCCTATTTTTGATAATTTCCATTACTAATCTTTTCAAAAGGATGATTTTTCCCCTTATGGGTAAATCGTCTTAGAAAATTTCAAAAAATTCTCAAAAATTGTGGGAAATAAGGAATGACCACATTTAACTGGTTTGACCTATTTTCACTTTTCGATCCTTGAAAAATGACCATTTTACCCTTCTGGTCAGTTTAACCCAAATCTTTCCAA
C-Scaffold-4	33078750	33079041	TCAGCCTACTCATTCAGGGGTCTTGTGATTCAAAAATTAAATTGTATGAAGTAAATGACAATAGATAAAGACCAACAATTGATGGTTTAGCCTTGGCTTGACCCTCTCTTTTGGGGTTTAATGATGCGGAAATTAAATTGTAGGAGTTTAAATGACAGTAAGTAAAAACCTCCAATGGGCGATCTAGCATTGGCTTGATTCTTCCCTTTGGGGTTTAATGGTACTAGAATTAAATTACAGGAATTTAAATAACAGTAAATAAAACCTCCAATGGGCGGCCTAGCATCGGCTT
C-Scaffold-4	33081767	33082295	ATCTTCAAAATTCTCTCTCTCTTTTTGGTATTTTCTTTCTCTCAAATTTTTCTTCAATATCCCAAAATCCTCTTAAACATCCAAAATTTTCTCTCAAAAAAAATCCCCCTCCCAAGCTTATTTCTTCCTCCTTTTATAATCCACTCATCTATCTCACATTCTAATTTTTCCATTAACTCTATCTCACATTCTAATTTCTCTACTAACTCTTCTTCATTTTCCATCTTCTCTTCTCTATCTCTATCTCACATTCTAATCTCTCCACTGACTCTTCTTCATCTTCATCTTCCATTCTCCATATTTATCTCCCATTCTAATTTCTCCACTAACTCTTATTTACCTCCATTTTCCCTTCTCTATCCTTATCTTCTTTTCTCCATCCATTCTTCTCCATCTTCTCTTCTCCATCTTTCCTTCTCTATTCTTATCTTATTTTCTCTATCCATTCTTCCCCATCTTCTCTTCATCTCCTCTTCTCCATCTTCCCTTCTCTATTCTAATTTCTCCACTAACTCTTCCTTTTATTATT
C-Scaffold-4	33083542	33084100	TGCATGTAAGAAGAACTTTGTGCCTATAGAAAGGATTTTTGTGCCTGTAAGAAGGACTTTTATGCACTTGTAGAAAGGACTTTGGGTGCCTGTAGAAAGGACTTGATACATATAAGAAGGACTTTTGTATGCTTGTAAAAAGGACTTTGGATGCATGTAGAAAGGACTTGGGTGCCTGTAAGAAAGACTTTTGTGTACATGTAGAAAGGACTTTGGGTGCCTGTAGAAAGGACTTGGTATATGCCTGTAGAAAGGACTTTGGATGCCTGTAGAAAGGACTTTTATGTGCCTATAGAAAGGATTTTGGATGCTTGTAAGAAGGACTTGGGTGCCTGTAAGAAGGACTTGGGTGCCTGTAAGAAGGACTTTGGGTGTCTATAGAAAGGACTTAGGTGCTTATAAGAAGGACTTTTGGTGCCTGTAGAAAGAACTTGGTGCCCGTAAGAAGGACTTTTGTATGCTTGTTGAAAGGACTTTGGGTGCATGTAGAAAGGACTTTTATGTGCTTGTAGAAAGGACTTTGGATGCCTGTACGAAGGACTTGGTGTGTTTCGAAGGG
C-Scaffold-4	33083542	33084084	TGCATGTAAGAAGAACTTTGTGCCTATAGAAAGGATTTTTGTGCCTGTAAGAAGGACTTTTATGCACTTGTAGAAAGGACTTTGGGTGCCTGTAGAAAGGACTTGATACATATAAGAAGGACTTTTGTATGCTTGTAAAAAGGACTTTGGATGCATGTAGAAAGGACTTGGGTGCCTGTAAGAAAGACTTTTGTGTACATGTAGAAAGGACTTTGGGTGCCTGTAGAAAGGACTTGGTATATGCCTGTAGAAAGGACTTTGGATGCCTGTAGAAAGGACTTTTATGTGCCTATAGAAAGGATTTTGGATGCTTGTAAGAAGGACTTGGGTGCCTGTAAGAAGGACTTGGGTGCCTGTAAGAAGGACTTTGGGTGTCTATAGAAAGGACTTAGGTGCTTATAAGAAGGACTTTTGGTGCCTGTAGAAAGAACTTGGTGCCCGTAAGAAGGACTTTTGTATGCTTGTTGAAAGGACTTTGGGTGCATGTAGAAAGGACTTTTATGTGCTTGTAGAAAGGACTTTGGATGCCTGTACGAAGGACTT
C-Scaffold-4	33084093	33084384	TCGAAGGGTGTCATTCTGAGATCTAGGAATACCAGTAATGTTACAGAAGTTCAAACCCATTTAACTTACCTGGAAGGGTGCCATTCTGGGATCTGGGAAGACTAGGAATCCTACAGAAGCTCAAACCCGATTTATCTTACCTCGAAGGGTGCCATTCTAGGATCTGGGAAGACCAGGAATCCTGTAGAAGCTCAAACCCGATTTAACTTACCTCAAAGGGTGCTATTTTGGGATTTGGGGAGACCAAGAATCCTACAGAAGCTCAAACCCGATTTAGTTTATCATGAAGGGT
C-Scaffold-4	33095069	33095432	ATATTTTTAGTATTTTTACGTATTTTTTATTTATTTATTTTCGAAAATTAATAGAAAATCCATAAAAATTCATAAAATTGAAAAATCAACTTTGGGAACCTTAGCCAAGCCTAGGGAACCAATTTTGACCAAAAAATAATTTTTCATATTTTCGATATTTTTCGGTATTTTTATTTTCGAAAATTCATAAAAACAAAAAATTAAGAAAAATGAGAAAATTAAAAAATCAAGTTTGGAGCCTTGGCCAAGCTTAGGCAAATATTTTCGAACAATAAAATAATTTTTTGTATTTATATATATTGTTTATATATTTTAGAAATTATGAGAATATTTAATAAATAATAGCATTTGATGTTACAAAAAT
C-Scaffold-4	33095881	33096463	TTAGAAATAACAAAAAAGGAAGCAGTTAGTGGATAAATTAGAATAGAGAGGGAAGAAAAAAGGGGGGGGACATGGGAAGGATGAGATGAAGAAGCGAGTTGGAGAAGACTGGATGGAGAAGAACTAAGATAGATAGAGAATGGAGGATGAGAAAAGAGTTAGTAGAGAATAGAATGGAAGAGATAAGGAAATAGAGAAGGGAAGATGGAGATTAAGAAGAGTTAGTGGAGAAATTAGAATGGAGATAAATATGGAGAAGGGAAGATGAAGATGAAGAAGAGTTAGTGGAGAGATTAGAATGTGAGATAGAGATGGAGAATGGAAGATGAAAATGAAGAAGAGTTAGTGGAGAAATTAGAATGGGAGATAGAGTTAGTGGAAAAATTAGAATGGGAGATAGATGAGTAGATTATAAAAGGAAGAAGAAGTGAGCTTGAGGGGGGAGGATTCTTGAGAGAGAAAATTTGAAGTGTTTGGGAGAATTTTTTTGAGAGAAAATTTTGGATGTTTGAGAGAGTTTTGGGAGATTGAAGAAAATTTTGAGAGAAAGAAAATACCAAAAGAGAGAGAATTTTGAAGATGA
C-Scaffold-4	33095883	33096463	AGAAATAACAAAAAAGGAAGCAGTTAGTGGATAAATTAGAATAGAGAGGGAAGAAAAAAGGGGGGGGACATGGGAAGGATGAGATGAAGAAGCGAGTTGGAGAAGACTGGATGGAGAAGAACTAAGATAGATAGAGAATGGAGGATGAGAAAAGAGTTAGTAGAGAATAGAATGGAAGAGATAAGGAAATAGAGAAGGGAAGATGGAGATTAAGAAGAGTTAGTGGAGAAATTAGAATGGAGATAAATATGGAGAAGGGAAGATGAAGATGAAGAAGAGTTAGTGGAGAGATTAGAATGTGAGATAGAGATGGAGAATGGAAGATGAAAATGAAGAAGAGTTAGTGGAGAAATTAGAATGGGAGATAGAGTTAGTGGAAAAATTAGAATGGGAGATAGATGAGTAGATTATAAAAGGAAGAAGAAGTGAGCTTGAGGGGGGAGGATTCTTGAGAGAGAAAATTTGAAGTGTTTGGGAGAATTTTTTTGAGAGAAAATTTTGGATGTTTGAGAGAGTTTTGGGAGATTGAAGAAAATTTTGAGAGAAAGAAAATACCAAAAGAGAGAGAATTTTGAAGATGA
C-Scaffold-4	33097077	33097698	TATCCGCAATTTAAATACCTGTACCTTAAATCCCAAAGGGAAGAGCCAAGCCAATGCTTAGCCTCCATTGGAGGTTTTTACTTACAGTAGTTAAATACCTGCAACTTAAATACCTGTACCTTAAATCCCAAAGGGAAGAGCCAAGCCAATGCTTAGCCTCCCATTGGAGGTTTTTACTTACAGTAGTTAAATACCTGCAACTTAAATACCTATACCTTAAATCCCCAAGGGAAGAGCCAAGCCAATGCTTAGCCTCCCATTGGAGGTTTTTACTTACAGTAGTTAAATACTTGCAACTTAAATACATGTATCTTAAATCCCAAAGGGAAGAGCCAAGCCAATGCTTAGCCTCCCATTGGAGGTTTTTACTTATAATAGTTAAATACCTGCAACTTAAATACATGTACCTTAAATCCCAAAGGGAAGAGCCAAGCCAATGCTTAGCCTCCCATTGGAGGTTTTTTATTACAGTAGTTTAAATACCTGCAGCTTAAATACATGTACCTTAAATCCCAAAGGGAAGAGCCAAGCCAATGCTAGGCCTCCCATTGGAGGTGTTTATTCACTGTCATGTACTTCCTATAATTTAATTTTTGAATCATCATACCCAAAAGATAAGTAG
C-Scaffold-4	33167330	33167764	TTCTTTTTTTAAAAATATTTTGGAATTTTTTTAATTTTTTAATTTAAAATTTTAAAAAAATTACACATTTTTACTTCCCCCCATGTTCTTTTTTTAAAAATTCATTTTTTGAATTTTTTTTATATTTTGAATTTCCCCTTTTTAAAAATTTTAAATTTTTTTTGCTTCCCCCCATGTTCTTTTTTTAAAAATTCATTTTTTGAATTTTTTATATTTTTAATTTCCCCTTTTTAAAATTTTTAAATTTTTTTTAAATTTTAAAGCTCAATTTTAAATTTAATTTTTAAAAATTGTTTCTAAAAAATTAGTAGTGAGTAAATTTTCAAATCTAATTTTTATTTTTTTTTAAGTTCTGAAGTTTAGGTGGGCTTAATCTTTTTAAAATAACTGAGATTTTGTTCTTTTTTATGATTCTAAAAAATGTACTTTTTTTTT
C-Scaffold-4	33184607	33184935	AATGCTATTATTTATTAAATATTTTCCTAATTTCTAAAAAATATATTTAAAAATATGCAAAAAATATGAAAAATTATTTTTTACTCAAATATGGTTGCCTAAGCTTGGCCAAGGCTTCCAAAGTTGATTTTGCAATTTTCTCATTTTTCTTGATGTTTTCATGAATTTTTGAAAATAAAAATATCAAAAATATGAAAATATGAAAAATTATTTTTTGGTCAAAATTGGTTCTCTAGGCTTGACCAAGGTCCTCAAAGTTGATTTTTTAATTTTTTGAATTGTTTTGGATATTTTTTATTAATTTTAAAAGATAAAAGATTATTAAAAAT
C-Scaffold-4	33185360	33186088	TGCATGTAAGAAGAACTTTGTGCCTGTAGAAAGGACTTGGCACCTGTAAAAAGGACTTTGCATTGCCTGTAAGAAGGACTTTAGTTGCCTATAAGAAGGACTTTGGTGCATGTAGAAAGGACTTTGGGCTGCCTTTAAAAAGGACTTTGGGTGCTTGTAGAAAGGACTTAGTGCTTATGAGAAGGACTTTGTACCTGTAGAAAAAACTTGGTGCCTGTAAGAAGGACTTTCATACCTGTAAGGACTTTTGTGTTGCCTGTAAGAAGGACTTTGGGTTGCCTGTAGAAAGGACTTTGGGTTGCCTGTAAGAAGGACTTTTGGGTTGCCTGTAGGAAGGACTTTGGTGCCTATAAGAAGGACTTTTGTGTTGCCTATAAGAAGGACTTTCAGTTGTCTGTAGAAAGGACTTTAGTGCTTGTAGGAAGGACTTTTGGGTGCCTGTAGGAAGGACTTTTGTGTTGCCTGTAAGAAGGACTTTGGGTTGCCTGTAGAAAGAACTTTGGGTTGCTTGTAAGAAGGATTTTGATGCATGTAAGAAGGACTTTTGTGTTGCCAGTAAGAAAGACTTTTGTATTGCCTGTAAAAAGGACTTTGGGTTGCCTGTAGAAAGAACTTTGTGCCTATAGGAAGGACTTTTGGGTGCCTGTAAAAAAGGACTTTTGGATGCCTGCAAGAAGGACTTGGTGCCTGTAAAAAGGACTTTGGATTGCCTGTAAGAAGGACTTTGGT
C-Scaffold-4	33185360	33186092	TGCATGTAAGAAGAACTTTGTGCCTGTAGAAAGGACTTGGCACCTGTAAAAAGGACTTTGCATTGCCTGTAAGAAGGACTTTAGTTGCCTATAAGAAGGACTTTGGTGCATGTAGAAAGGACTTTGGGCTGCCTTTAAAAAGGACTTTGGGTGCTTGTAGAAAGGACTTAGTGCTTATGAGAAGGACTTTGTACCTGTAGAAAAAACTTGGTGCCTGTAAGAAGGACTTTCATACCTGTAAGGACTTTTGTGTTGCCTGTAAGAAGGACTTTGGGTTGCCTGTAGAAAGGACTTTGGGTTGCCTGTAAGAAGGACTTTTGGGTTGCCTGTAGGAAGGACTTTGGTGCCTATAAGAAGGACTTTTGTGTTGCCTATAAGAAGGACTTTCAGTTGTCTGTAGAAAGGACTTTAGTGCTTGTAGGAAGGACTTTTGGGTGCCTGTAGGAAGGACTTTTGTGTTGCCTGTAAGAAGGACTTTGGGTTGCCTGTAGAAAGAACTTTGGGTTGCTTGTAAGAAGGATTTTGATGCATGTAAGAAGGACTTTTGTGTTGCCAGTAAGAAAGACTTTTGTATTGCCTGTAAAAAGGACTTTGGGTTGCCTGTAGAAAGAACTTTGTGCCTATAGGAAGGACTTTTGGGTGCCTGTAAAAAAGGACTTTTGGATGCCTGCAAGAAGGACTTGGTGCCTGTAAAAAGGACTTTGGATTGCCTGTAAGAAGGACTTTGGTGTCG
C-Scaffold-4	33185360	33186092	TGCATGTAAGAAGAACTTTGTGCCTGTAGAAAGGACTTGGCACCTGTAAAAAGGACTTTGCATTGCCTGTAAGAAGGACTTTAGTTGCCTATAAGAAGGACTTTGGTGCATGTAGAAAGGACTTTGGGCTGCCTTTAAAAAGGACTTTGGGTGCTTGTAGAAAGGACTTAGTGCTTATGAGAAGGACTTTGTACCTGTAGAAAAAACTTGGTGCCTGTAAGAAGGACTTTCATACCTGTAAGGACTTTTGTGTTGCCTGTAAGAAGGACTTTGGGTTGCCTGTAGAAAGGACTTTGGGTTGCCTGTAAGAAGGACTTTTGGGTTGCCTGTAGGAAGGACTTTGGTGCCTATAAGAAGGACTTTTGTGTTGCCTATAAGAAGGACTTTCAGTTGTCTGTAGAAAGGACTTTAGTGCTTGTAGGAAGGACTTTTGGGTGCCTGTAGGAAGGACTTTTGTGTTGCCTGTAAGAAGGACTTTGGGTTGCCTGTAGAAAGAACTTTGGGTTGCTTGTAAGAAGGATTTTGATGCATGTAAGAAGGACTTTTGTGTTGCCAGTAAGAAAGACTTTTGTATTGCCTGTAAAAAGGACTTTGGGTTGCCTGTAGAAAGAACTTTGTGCCTATAGGAAGGACTTTTGGGTGCCTGTAAAAAAGGACTTTTGGATGCCTGCAAGAAGGACTTGGTGCCTGTAAAAAGGACTTTGGATTGCCTGTAAGAAGGACTTTGGTGTCG
C-Scaffold-4	33186093	33186952	AAGGGTACCATTCTGAGATCTGGGAATACCAAGAATCTTGCAGAAGCTCAAACCCAATTTCACTTACCTTAAAGGGTACCATTCTAGGATCTGGGAAGACTAGGAATCCTGTAGAAGCTCAAACCCGATTTAACTTACCTTGGTGGGTACCATTCCGGAATCTGGGAAGACCAGTAATCCTGTAGAAGCTCAAACCCCATTTAACTTACCTCAAAGAGTGTCATTCTGGGATCTGGGAAAACCAGGAATCCTGCAGAAGCTCAAACCCAATTTAACTTACCTTGGTGGGTACCATTCTGGGATCTGGGAAGACCAGTGATCTTGTAGAAACTCAAACCCGATTTAACTTACCTCAAAGGGTGCCATTCTAGGATCTGGGAAAACCAGGAATCCTGCAAAAGCTCAAACCCGATTTAACTTACCTTGGTGGGTACCATTCTGGGATTTGGGAAGACCAGTGATCCTGTAGAAGTTCAAACCCGATTTAACTTACCTCAAAGGGTGTCATTCTAGGATCTGGGAAAACCAGGAATCCTGCAAAAGCTCAAACCCGATTTAACTTACCTTGGTAGGTACCATTCTAGGATTTGGGAAGACCATGAATCCTGCAAAAGCTCAAACCCGATTTAAGTTACCTTGGTGGGTACCATTCTGGGATCTGGGAAGACCAGTGATCCTGTAGAAGCTCAAACTCGATTTAACTTACCTCAAAGGGTGCCATTCTAGGATCTAGGAAGACCAGGAATCCTGCAGAAGCTCAAACCCGATTTAACTTACCTTGGTGGGTACCATTCTGGGATCTGGGAAGACCAGTGATCCTATAGAAGCTCAAACCCGATTTAACCTACCTCAAAGGATTC
C-Scaffold-4	33195480	33195813	AATGCTATTATTTATTAAATATTTTCCTAATTTCTAAAAAATATATTTAAAAATATACAAAAAATATGAAAAATTATTTTTTCCTCAAATATGGTTGCCTAAACTTGGCCAAGGCTTCCAAAGTTGATTTTGCAATTTTCTCATTTTTCTTGATATTTTTATGAATTTTCGAAAATAAAAATATCAAAAATATGAAAATATGAAAAATTATTTTTTGGTCAAAATTGGTTTTCTAGGCTTGACCAAGGTCCCCAAAGTTGATTTTTTAATTTTATGAATTTTTTTTTATTTTGTTTTATTAATTTTAAAAGAGAAAAGATGATTAAAAATCAGA
C-Scaffold-4	33203879	33204738	GCGACATCCAGCATGTGGCTCGGCCTACTCATTCTGGAGTTTAATGGTATAGTAATTAAATTGCAGAAAATTAAATTACAATAAATAAAGGACCTCCAACGTGAGACTCGACCTTGGCTCGGCCTACCCATCGTGGGATTTGATGATACTGAAATTAAATTGCAGGAAATTAAATTGTATTAAATAAAGGAACTTCAACGGGGGACTCAACCTTGATTCGGCCTACCCATCGTGGGGTTTAATGGTACTGAAATTAAATTGCAAGAAATTAAATTGCATTAAATAAAGGACCTCCAACAGGGGACTCGGCCTTAATTCGGCCTACCCATCGTAGGGTTTGATGGTACTAAAATTAAATTGCAAGAAATTAAATTATATTAAATAAAGAACCTCCAACGAGAGACTCGGCCTTGGTTCGGCCTACCCATCGTAAGGTTTGATGGTACTGAAATCAAATTGCAGGAAATTAAATTGAATTAAATAAAGAACCTCCAACGGGAGACTCGGCCTTGGCTCGGCCTACCCATCGTGGGGTTTGATGGTACTAAAATTAAATTGTATGAAATTAAATTGCATTAAATAAAGGACCTCCAAAGGAGGACTTAGTCTTGATTCAGCCTACCCATCGTGAGGTTTGATGGTATTGAAATTAAATTGCAGAAAATTAAATTACATTAAATAAGAGACCTCCAATGGGGGACTCAGCCTTGGCTCGACCTACTCATCGTAGGGTTTGATGGTACAGAAATTAAATTACATGAAATTAAATTGCAGAAAATAAAGGACCACTAGTGGGTAGGTCGGTTTTTCCATTCTGAGATTTGATGGTGCAAGAATTAAATTACAGAAAATTATAGTAC
C-Scaffold-4	33205648	33206113	AATTCTATTATTTATTAAATATTTTTCTAATTTCTAAAACATATATTAAAAAATTACAAAAAATGAAAAAAAAAATTATTTTTTGTTCAAAAATGGTTGTCTAAGCTTGGCCAAGGCTTCCAAAGTTGATTTTGCAATTTTCTCATTTTTGTTTATTTTTTTATGAATTTTTTAAAATAAAAATACCAAAAAATACTGAAAATATGAAAAATCATTTTTTGGTCAAAATTGGTTCTCTAGTTTTGGCCAAGGTCTCCAACGTTGGTTTTTTTAATTTTATGAAATTTTATGAATTTTTTATTAATTTTCAAAAATAAAAATACGGAAAAATACTGAAAATATGAAAAATTATTTTTTGGTCAAAATTGGTTCCCTAGACTTGACCAAGATCAAAGTTGACTTTTTTAATTTTATGAAATTTTATGAATTTTTTATTAATTTTAAAAGAGAAATGATGATTAAAAAT
C-Scaffold-4	33238755	33239083	ATTTTTAATCATATTTTCTCTTTTAAAATTAATACAAAATCCATAAAAATTTATAAAATTAAAAAATCAAATTTGGGGACCTTAGCCAAGCCTAGAGAACCAATTTTAACCAAAAAATAATTTTTCATATTTTCAGTATTTTTCGATATTTTTATTTTCGAAAATTCATAAAAAAAAATCAAGAAAAAATGAGAAAATTACAAAATCAACTTTGGAAGCCTTGGCCAAACTTAGGCAACTATTTTTGAGTAAAAAAAAAATTTCATATTTTTTTTATTTTTTTAAATATATTTTTTAGAAGTTAGGAAAATATTTAATAAATAATAGCA
C-Scaffold-4	33246725	33247093	GCGAGAAGGAAGGGAAAATAAGAAAAATAAGAAAGGAAGGGGGGGAGCAAATGACAAAAATACTGTTAGTCATACCATTCTTTGAAACAATGAGGGTACTTCAGTCTTTTATTTAAAACAAGATCCGCTTCAAGTCCTTATTTGAGAAAATGAGAGCATCGTAAACCTTTATTTGAGAAAATGAGGTTCGAAAGGGAAAAAAAAGGAAAAAATAAAATCACAAAAATACCCTTGATCCGGTATTTTTTGAAATAATGAAGTTACTTCATGCCTTTATTTGAAATAAGATCCACTCCACGCCCTTATTTAAAAATTTTCCCCTCACTTTGCATGGCTAAGTTTCAACTTTTAGCAATAGGAAAAAAAAAA
C-Scaffold-4	33379453	33379964	CCGCAATTTAAATACCTGCACCATAAATCCCAAAGGGAAGAGCCAAGCCAATGCTTAGCCTCCCATTGGAGGTTTTTACTTATAGTAGTTAAATACCTGCAACTTAAATACCTGTACCTTAAATCCCAAAGGGAAGAGCCAAGCCAATGCTTAGCCTCCCATTGGAGGTTTTTACTTACAGTAGTTAAATACCTGCACCTTAAATCCCAAAGGGAAGAGCCAAGCCAATGCTTAGCCTCCCATTGGAGGTTTTTACTTACAGTAGTTAAATACCTGCAACTTAAATACCTGTACCTTAAATCCCAAAGGGAAGAGCCAAGCCCTCCCAATGCTTAGCCTGCCCATTGGAGGTTTTTACTTACAATAGTTTAAATACTTGCAACTTAAATACCTGTACCTTAAATCCCAAAGGGAAGAGCCAAGCCAATGCTAGGCCTCCCATTGGAGGTGTTTATTCACTGTCATGTACTTCCTATAATTTAATTTTTGAATCATCAGACCCAAAAGATGAG
C-Scaffold-4	33379458	33379964	ATTTAAATACCTGCACCATAAATCCCAAAGGGAAGAGCCAAGCCAATGCTTAGCCTCCCATTGGAGGTTTTTACTTATAGTAGTTAAATACCTGCAACTTAAATACCTGTACCTTAAATCCCAAAGGGAAGAGCCAAGCCAATGCTTAGCCTCCCATTGGAGGTTTTTACTTACAGTAGTTAAATACCTGCACCTTAAATCCCAAAGGGAAGAGCCAAGCCAATGCTTAGCCTCCCATTGGAGGTTTTTACTTACAGTAGTTAAATACCTGCAACTTAAATACCTGTACCTTAAATCCCAAAGGGAAGAGCCAAGCCCTCCCAATGCTTAGCCTGCCCATTGGAGGTTTTTACTTACAATAGTTTAAATACTTGCAACTTAAATACCTGTACCTTAAATCCCAAAGGGAAGAGCCAAGCCAATGCTAGGCCTCCCATTGGAGGTGTTTATTCACTGTCATGTACTTCCTATAATTTAATTTTTGAATCATCAGACCCAAAAGATGAG
C-Scaffold-4	33379599	33379964	ATGCTTAGCCTCCCATTGGAGGTTTTTACTTACAGTAGTTAAATACCTGCACCTTAAATCCCAAAGGGAAGAGCCAAGCCAATGCTTAGCCTCCCATTGGAGGTTTTTACTTACAGTAGTTAAATACCTGCAACTTAAATACCTGTACCTTAAATCCCAAAGGGAAGAGCCAAGCCCTCCCAATGCTTAGCCTGCCCATTGGAGGTTTTTACTTACAATAGTTTAAATACTTGCAACTTAAATACCTGTACCTTAAATCCCAAAGGGAAGAGCCAAGCCAATGCTAGGCCTCCCATTGGAGGTGTTTATTCACTGTCATGTACTTCCTATAATTTAATTTTTGAATCATCAGACCCAAAAGATGAG
C-Scaffold-4	33467457	33468672	TAATTTGGATATGTTATCTTCGTATATCTTATCAATTTTATTTTATGAATATTTTTATTAATTATTTACATACTAAATAAATTAATTACATATATCTCAATAAATTTTTCAATTAATTATTGATAATTATGTTATAAAAATAAGCTTCAAAAGAAAAAAAATATTTACAAATTTATCTAAATATAAATGCTATAAATATAAAATAAATAAAAACACACAAAAAATAAGAAATTAAAAAAATGCTACGGCATGGCCTCGTGAATATTTTTATTAATTATTTGCATACTAAATAAATTAATTACATGTATCTTAATAAATTTTTCAACTAATTATTGATAATTATGTTATAAAAATAAGCTTCAAGGGGAAAAAAATATACTTACCAAGTTATATAAATATAAATGTTATAAATATAAAATAATTAAAAAAAGTAAAAAATCTAAAATTAAAAAATGCTGGGCAATACTAATTTATTAAGCTTATTATTCACGTTCTTTTAATCTGGATATGTCATCTTCATATATCTTATCAATTTTATTTTATGAATATTTTTATTAATTATTTAAACACTAAATAAATTAATTACATATATCTCATTAAAATTTTCAATTAATTATTGATAATTATGTTATAAAAATAACCTTCAAAATAAAAAAAATTATATTTACAAATTTATATAAATATAAATGTTATAAATGTAACATAAATAAAAACACATAAAAATATGAAATTAAAAAAATTCTACCGCATGGCCCTATGAATATTTTTATTAATTACTTGCATACTAAATAAATTAATTACATATATCTTAATAAAATTTTCAATTATTGATAATTATGTTATAAAAATAATCTTCAAAAGGAAAAAAATTATATTTACCAAGTTATATGAATATAAAAGTTATAAATATTAAATAATTAAAAACACATGAAAAATACGAAATTAAAAAAAAATCTGGGCAGCACTAATTTATTAAGCTTGTTATTCATGTTCTTTTAATCTGGATATGCAATCTTTATATATCTTACCAATTTTATTTTATGAATATTTTTTTTATTAATTATTTACATACTAAATAAACTAATTACATGTATCTTAATAAAAATTTCAATTAATTATTGATAATTATGTTATAAAATACTTCAAAATAAAAAATATATATTTATAAAGTTATATACATATAAAATAATTACAAACACGTAAAAAAAATATGCAA
C-Scaffold-4	33467495	33468683	TATTTTATGAATATTTTTATTAATTATTTACATACTAAATAAATTAATTACATATATCTCAATAAATTTTTCAATTAATTATTGATAATTATGTTATAAAAATAAGCTTCAAAAGAAAAAAAATATTTACAAATTTATCTAAATATAAATGCTATAAATATAAAATAAATAAAAACACACAAAAAATAAGAAATTAAAAAAATGCTACGGCATGGCCTCGTGAATATTTTTATTAATTATTTGCATACTAAATAAATTAATTACATGTATCTTAATAAATTTTTCAACTAATTATTGATAATTATGTTATAAAAATAAGCTTCAAGGGGAAAAAAATATACTTACCAAGTTATATAAATATAAATGTTATAAATATAAAATAATTAAAAAAAGTAAAAAATCTAAAATTAAAAAATGCTGGGCAATACTAATTTATTAAGCTTATTATTCACGTTCTTTTAATCTGGATATGTCATCTTCATATATCTTATCAATTTTATTTTATGAATATTTTTATTAATTATTTAAACACTAAATAAATTAATTACATATATCTCATTAAAATTTTCAATTAATTATTGATAATTATGTTATAAAAATAACCTTCAAAATAAAAAAAATTATATTTACAAATTTATATAAATATAAATGTTATAAATGTAACATAAATAAAAACACATAAAAATATGAAATTAAAAAAATTCTACCGCATGGCCCTATGAATATTTTTATTAATTACTTGCATACTAAATAAATTAATTACATATATCTTAATAAAATTTTCAATTATTGATAATTATGTTATAAAAATAATCTTCAAAAGGAAAAAAATTATATTTACCAAGTTATATGAATATAAAAGTTATAAATATTAAATAATTAAAAACACATGAAAAATACGAAATTAAAAAAAAATCTGGGCAGCACTAATTTATTAAGCTTGTTATTCATGTTCTTTTAATCTGGATATGCAATCTTTATATATCTTACCAATTTTATTTTATGAATATTTTTTTTATTAATTATTTACATACTAAATAAACTAATTACATGTATCTTAATAAAAATTTCAATTAATTATTGATAATTATGTTATAAAATACTTCAAAATAAAAAATATATATTTATAAAGTTATATACATATAAAATAATTACAAACACGTAAAAAAAATATGCAATTGAAAGAAAT
C-Scaffold-4	33467437	33468708	GATTGTTATCCATGTTCTTTTAATTTGGATATGTTATCTTCGTATATCTTATCAATTTTATTTTATGAATATTTTTATTAATTATTTACATACTAAATAAATTAATTACATATATCTCAATAAATTTTTCAATTAATTATTGATAATTATGTTATAAAAATAAGCTTCAAAAGAAAAAAAATATTTACAAATTTATCTAAATATAAATGCTATAAATATAAAATAAATAAAAACACACAAAAAATAAGAAATTAAAAAAATGCTACGGCATGGCCTCGTGAATATTTTTATTAATTATTTGCATACTAAATAAATTAATTACATGTATCTTAATAAATTTTTCAACTAATTATTGATAATTATGTTATAAAAATAAGCTTCAAGGGGAAAAAAATATACTTACCAAGTTATATAAATATAAATGTTATAAATATAAAATAATTAAAAAAAGTAAAAAATCTAAAATTAAAAAATGCTGGGCAATACTAATTTATTAAGCTTATTATTCACGTTCTTTTAATCTGGATATGTCATCTTCATATATCTTATCAATTTTATTTTATGAATATTTTTATTAATTATTTAAACACTAAATAAATTAATTACATATATCTCATTAAAATTTTCAATTAATTATTGATAATTATGTTATAAAAATAACCTTCAAAATAAAAAAAATTATATTTACAAATTTATATAAATATAAATGTTATAAATGTAACATAAATAAAAACACATAAAAATATGAAATTAAAAAAATTCTACCGCATGGCCCTATGAATATTTTTATTAATTACTTGCATACTAAATAAATTAATTACATATATCTTAATAAAATTTTCAATTATTGATAATTATGTTATAAAAATAATCTTCAAAAGGAAAAAAATTATATTTACCAAGTTATATGAATATAAAAGTTATAAATATTAAATAATTAAAAACACATGAAAAATACGAAATTAAAAAAAAATCTGGGCAGCACTAATTTATTAAGCTTGTTATTCATGTTCTTTTAATCTGGATATGCAATCTTTATATATCTTACCAATTTTATTTTATGAATATTTTTTTTATTAATTATTTACATACTAAATAAACTAATTACATGTATCTTAATAAAAATTTCAATTAATTATTGATAATTATGTTATAAAATACTTCAAAATAAAAAATATATATTTATAAAGTTATATACATATAAAATAATTACAAACACGTAAAAAAAATATGCAATTGAAAGAAATTGCCATAGGGACCTGGGCCTAGAGT
C-Scaffold-4	33476587	33476927	ATTTTCAATCACCTTTTCTTTTCTTCTTTTTTAAAATTAATAGAAAATCCATAAAAATTCATAAATTTGAAAAAATTAACTTTTGAGACCTTGGCAAATCCTAGGAAACTAATTTTGACCAAAAATGATTTTTCATATTTTCAGTATTTTTTGGTATTTTTATTTTCGAAAATTTATAGAAAATCAAGAAAAAATGAAAAAACAAATTGCAAAATCAACTTTGGAAGCCTCTGCCTAGCTTAGGCTATCATTTTTGAACAAAAAATAATTTTTCATATTTTTAGTATTTTTTAAATATTTTTAGAAATTAGGGAAATGTTTAATAAAATAATAGCATTTGA
C-Scaffold-4	33489904	33490374	CTTAATTAATTTTGCGTACATGTGATGTCGAAATTTACGATCCATGAATTTGAGAATTTGTGAATGAAAGAAAAAGGACCTATATCAACTATTTTTATTAGCACATTTAAAGTCCGGCTCTTTTTGGGCCAGATGCTTGAACTTGTTATTTTTTGAGCTTTTCAAATCTTGTAATTTGCTTTTGCTTATACTTATACTTGTACCCATAGCTTCATTTATTTCGCGAAAAAATAAATAATTTAAAAAAAGTATGAATTTGAGAATTTGTGAATGAAAGAAAAAGGACCTATATCAACTATTTTTATTAGCACATTTAAAGTCCGGCTCTTTTCGGGCCAGATGCTTGAACTTGCTATTTTTTGAGCTTTTCAAATCTTGTAATTTGCTTTTGCTTATACTTATACTTGCACCCATAGCTCCATTTATTTCGCGAAAAAATAAATAATTTAAAAAAAATACTTTTTTTTAAAT
C-Scaffold-4	33528355	33528660	ACATAGTTTCTTTCAAGATCATTAGAGCTGGTCCTTGATGATTTGAAAGGGTATCAAAACCATAAGAGCATGTCGATTATGGTTTTTGATAAAATTTATCGAGACCATGAGAACATGTCGATCATGGTTCGCACAAGCATCCAGACACAAGAGCATGTCGATCATGAACTTGATAGGGTACCAAAATCACAAGAGCATGTCGATTATGATTTTGATAAAATTTGTCGAGACCACGAGAGCATGTCGATCATGGTTCGAACAAATGTTTCATGCAGATCACAATAGCATGTCGATTATGAATTGGAT
C-Scaffold-4	33528707	33529108	GATTTTGAAAAGGGTTCAGAAAACTTACTTGGATTTTTTGGGTAGTTGAGAGGTAGATTTCTTTCAAGATCATTAGAGCTGGTCTTTGATGATCCGAAAGGGAGATGTACCGCCAAACTCACAGGGCGGTGACTACATCGAGAGGGTGTGCTACACAAGCCATGTCAGTGTAAACACAAGATATTCAAAACTGGGTTCAGAAAACTTACCTGGGTCTTTTGGGTAGTTGAGAGGTAGATTTCTTTCAAGATCATTAGAACTGGTCTTTGATGATCTGAAAGGGAGATGTACCGCCAATCTCACAGGGCGGTGACCACATCGAGAGGGTGTGCTACATAAGCCATGTCAGTGTAAACACAAGATATTCAAAACTGGGTTCAGAAAACTTACCTGGGTCTTCTG
C-Scaffold-4	33557737	33558137	CTCACTTCTTCCTCCTTTTATAACATATTCATCCATCTTCCATTCTAATTTTTCCACTAACTTTATCTCTCATTCTAATTCCTCCACTAACTCTTCTTCATCTTCATCTTTCTTTCTCCATCTCTATCTCACATTTTAATCTCTCCACTAACTCTTCTTCATCTCCATCTTCCTTTCTCTATTCTTATCTCCTATTCTAATTTCTCCACTAACTCTTCTTTATCTCCATCTTCCCTTCTCTATTCTTATCTTATTTTCTCAATCCATTCTTCTTTATCTTCTCTTCTCCATCTTCCATTCTCTATTCTTATCTTATTTTCTCCATCTATTCTTCTCCATCTCCTCTTCTCCATCTTCCGTTCTCTATTCTAATTTCTCCACTAACTCTTCTTTTTGTTATT
C-Scaffold-4	33582904	33583506	CAGTCGAATGTGGTCACTTCCTATTTCCCACAATTTTTGAGAATTTTTGAAATTTTTCAAAGACAATTTACTCATAAGGGGTAGAATTGTCATTTTAGAAAAATCAGGAAGGAGATTTATCAAAAATAGGATTGGCCAGTCGAAATGGCTCGTTTCCTAATTTTTGAGATTTTTTTAAAATTTTCAGAATTTTTCGAGATAACTTACTTATAAGGGGCAAAATTGTTATTTTGAAAAAAAATCAAAAATGGAGTTCATAAAAAAATAGGATTGACCAGTCGAAATGGCCCATTTCCTAATTCTTGGGATTTTTTTGAATTTCCTGAAAATTTTCAAGATAATTTGCCAACGAGGGGCAAAATCGTCATTTTGAAAAAAAAAACAGAAAGGGAAATCATCAAAAATAGGATTGGCTAGTCAAAATGGTCCGTTTCCTAATTTTTGAGATATTTTGAATTTCCTGAAATTTTTCAAGACAATTTGCCAACGAGGGGCAAAATCGTTATTTTTTAAAAAGATTCGGAATGAAATCATTAAAAATAGGATTGGCCAGTCGAAATAGCCCGTTTCCTAATTTTTGAGATTTTTCTTTTGAAATTTTTT
C-Scaffold-4	33583686	33584241	ATCTCCAATAGGTGGCTCGGCCTACTCATTCTGGGGTTTGATAATATAGAAATTAAACCGTGGAAAGTAGAGTATAGGAAGCAGTAAATAAAAAAAAACCTTCAGCAGGTGGCTCGATCTATCAATTCTGGGATTCAATGGTGCAGAAATTAAATTGTAGAATATAGAGCATGGAAAGTAGTAAATAAAAAACCTCCAGTAGATGGCTCAGCTTACCAATTCTGGGATTCGCTGGAGCAGAAATTTAACTGTTGAAAGTAAAGTATGTAAGGCAATAAATAAAGAGCCTACAAAAGGTAGCTTAACCTACTCATTTTAAGGTTTGATGGTGCAGAAATTCAATTATGAAAAATAAAATATAGAAAGCAGTAAATAAAAAACTTCCAGTAGGTGACTCGGCCTATCAATTCTAGGATTCGATGATGTAGAAATTAAACTGCTGAAAGTAGAATACAGAAAGCAGTAAATAAAGAACCTCCAGCAGGTAGCTTATCCTACTTATTCTGGGATTTGATGGTGCAAAAATTAAATTGTAGAAAGTAGATTACAAGAGATC
C-Scaffold-4	33583633	33584232	ATTCCCTGAAACCGAAAGAAAGAGTGAGCTAATGATTTCTATGCAATGTTATGATCTCCAATAGGTGGCTCGGCCTACTCATTCTGGGGTTTGATAATATAGAAATTAAACCGTGGAAAGTAGAGTATAGGAAGCAGTAAATAAAAAAAAACCTTCAGCAGGTGGCTCGATCTATCAATTCTGGGATTCAATGGTGCAGAAATTAAATTGTAGAATATAGAGCATGGAAAGTAGTAAATAAAAAACCTCCAGTAGATGGCTCAGCTTACCAATTCTGGGATTCGCTGGAGCAGAAATTTAACTGTTGAAAGTAAAGTATGTAAGGCAATAAATAAAGAGCCTACAAAAGGTAGCTTAACCTACTCATTTTAAGGTTTGATGGTGCAGAAATTCAATTATGAAAAATAAAATATAGAAAGCAGTAAATAAAAAACTTCCAGTAGGTGACTCGGCCTATCAATTCTAGGATTCGATGATGTAGAAATTAAACTGCTGAAAGTAGAATACAGAAAGCAGTAAATAAAGAACCTCCAGCAGGTAGCTTATCCTACTTATTCTGGGATTTGATGGTGCAAAAATTAAATTGTAGAAAGTAGATTA
C-Scaffold-4	33585115	33585447	AATGTTATTTTTTTTCGAATTTTTAACTATATTTTATTTTTAAAAAAATAAAAAAATACGAAAAATATGAAAAATCACTTTTTATTCAAAATTGGTTCTTCAGACTTAGCCAAGGCTTCCAAAGTTTATTTTTTAAATTTTCTCATTTTTTCTTGATTTTCTATGAATTTTCAAAAATAAAAAGCGCTGAAAAATACTAAAAATATAAAAAAATCATTTTTTGTTCAAAGATAGTTTCCTAGGCTTGGCCAAGGTCCCCAAAGTTGATTTTTTAATTTTATAAACTTTTATGATTTTTTTATTAATTTTAAAAAAGAAAAAATGATTAAAAAT
C-Scaffold-4	33656505	33656895	CTCGGATGTTCTACTCTGTACAGCTTTAACTCTCAGCTGATTTTTCCCTGAATAGCTGCCCAAATCAGCCTCTAAGAACTGCCCACATTAGCTCCAGTGTGCCACTTGCATTTGCTCATCATTCCTCTTCTGCTGGAGCCGAAAATCTATGCCCTTTTTGCCTTGTGCAGCTGCAATTCTCTGCTGATTTCCTGTGAACAGCTGCCCAAATCAGCCTCTAAGAACTGCCCACGTTAGCTCCAGCTTGCCACTGTGTTTGCTCATTATTCCTCTTCTGCTGGAGCCTAAAATCTCTGCCGTTTTTGCCTTGTACAGATGCAATTCTCTGCTGATTTCCTCTGAACAGCTGTCCAAATCAGCCTCTAAGAACTGCCCACATTAGTTCCAGCTT
C-Scaffold-4	33658123	33658882	GCGGCGGCAGACGGCGACCGATGGCAGACAGCGGCAAACAATGACCGGTGGCAAAACCGCTGCGGTGGCCGCAACCGTGGCGGCGGTGACAGCGGCGACCATGACTGCGAACTGCAGCGGCGACGACCACGACCGTGATCGTGAACGCAAACTGCGGTGGCGACCGCGATCGCAGACGATGGCGTCGATCGCGACCGCGGACGACGGCGTGAACGCGAACTGTGGCGACGACGATGGTGACTACGACCGCGAATGCGAACTGCGGCAGCGACTGCGGACAGTGGCGGCAACCACGACTGCGATCGTGAGCGTGAATTGCGCCGGCGACTGCGACCGCGAACGGCAGCTACCACAACTGCGGACGGTGGCAGCGATCACCACTGCAAACGCGAACTGCGACGGCGACGGCAGTGACGATGACCGTGAACGCAAACTGCGGCGGCGACCACGACTGCGATCGTGAACGTGAACTGCAACGGCGACCGCGACCGCAGACGGTGGCTACTGCGATTGCAAACGGCGGCTACTGCGACCTCGGACGGCAGTGGTGACCGCGACCATGAACGCGAACTGCGGCGGTGACCACGACCGCGAACGCGAACTGCGGTGGCGACGATGGACAGCGGCGGCGACCGCTACCGCGGATGGCCGCGGGGACCTCGACCGCGGACGGCCGTGGCGACCACGACTGCGGACGGCGGCCGCAACCGTGACCTCGGACCGCGGCGGCGACCGTGGACCGCGGCGGCCAACGGACGAC
C-Scaffold-4	33658123	33658879	GCGGCGGCAGACGGCGACCGATGGCAGACAGCGGCAAACAATGACCGGTGGCAAAACCGCTGCGGTGGCCGCAACCGTGGCGGCGGTGACAGCGGCGACCATGACTGCGAACTGCAGCGGCGACGACCACGACCGTGATCGTGAACGCAAACTGCGGTGGCGACCGCGATCGCAGACGATGGCGTCGATCGCGACCGCGGACGACGGCGTGAACGCGAACTGTGGCGACGACGATGGTGACTACGACCGCGAATGCGAACTGCGGCAGCGACTGCGGACAGTGGCGGCAACCACGACTGCGATCGTGAGCGTGAATTGCGCCGGCGACTGCGACCGCGAACGGCAGCTACCACAACTGCGGACGGTGGCAGCGATCACCACTGCAAACGCGAACTGCGACGGCGACGGCAGTGACGATGACCGTGAACGCAAACTGCGGCGGCGACCACGACTGCGATCGTGAACGTGAACTGCAACGGCGACCGCGACCGCAGACGGTGGCTACTGCGATTGCAAACGGCGGCTACTGCGACCTCGGACGGCAGTGGTGACCGCGACCATGAACGCGAACTGCGGCGGTGACCACGACCGCGAACGCGAACTGCGGTGGCGACGATGGACAGCGGCGGCGACCGCTACCGCGGATGGCCGCGGGGACCTCGACCGCGGACGGCCGTGGCGACCACGACTGCGGACGGCGGCCGCAACCGTGACCTCGGACCGCGGCGGCGACCGTGGACCGCGGCGGCCAACGGAC
C-Scaffold-4	33664108	33664570	CCCAACTGTTTCTTCTTGTTCCTTTTCAGGAGAGGAATTTACACAGAGGAGGAGGGAAGAGACCTCGTCATCGCTGCGAGGTCGAACTCGCTAGGCTAGATCTGGGTGACAGGGCAGTGACAATTGATTCCCCCTCCTTTCTTATCGTTCTCCTTCAAGCGAGGGATTTGCGCAAAGGAAGAAGAAAGGGACCTTGCCATTGTTGGGCAAGGTTAACCTCTCCAAACCAGATCTGGGTGACATGGTAGTACTAATTGATTCCCTATCCTTCCTTCCTATTCTTTTTCAAGCAAGGAATCTACACAGAGGAGGAGGAGAGAAACCTCACCATTGTTCGGGGACGTCAACTTTGCCAAGCCAGATCTGGGCAACATAGCGACGGCAATGGATTCCCCTCCTTTCTTCCTATTCTTCATCAAGTGAGATATCCGTGATGAAGAGGAGGAGGAGGGGGAGCAGGACA
C-Scaffold-4	33757848	33758179	ATTTTCAATCACCTTTTCTCTTTTAAAATTAATAAATAAAAAAATCCATAAAAATTCATAAAATTGAAAAAATCAACTTTGGGGACCTTGACCAAGCCTAGGGAACCAATTTTGACAAAAAATGATTTTTCATATTTTCAGTATTTTTCGGTATTTTTATTTTCGAAAATAGAAAATCCACAAAAAATGAGAAAATTACAAAATCAATTTTGGAAGCCTTGGCCAAGCCTAGGCAACCATTTTTGAACAAAAAATAATTTTTCATATTTTTTTGCATTTTTTAATATGTTTTGGAAGTTAGGAGAATATTTGAAAATAAAATGGCATTTGAA
C-Scaffold-4	33760967	33761364	GGGATTTAAGGTACATGTATTTAACTACTGAAAGTAAAAACCTCCAATGGGAGGCTAAGCATTGACTTGGCTCTTCCCTTTGGGATTTAAGGTACATGTATTTAAGTTGCAGGTATTTAACTACTGTAAGTAAAAACTCCAATGGGAGGCTAAGCATTGGCTTGGCTCTTCCATTTGGGATTTAAGGTACAGGTATGTTAAGTTGCAGGTATTTAACTACTGTATAAAAGCCTCAAATGGTGAGGCTAAGCTTGCTTGGCTCTTCCCTTTGGGATTTAAGGCGACATTTATGTAGTTTGTAGGTATTGTAACTACTGTATAAACACCTTCATGGGAGGCAAGCATTGGCTTGGCTCTTCCCCTTTGGGAATTTATGGTGCAGGTATTTAATTGCGTAT
C-Scaffold-4	33765733	33766276	GCAGTATTACGACCTACTCATCTTTTGGGTTTGATGATTCAAAAATTAATTATAGGAAGTACATGACAGTGAATAAACACCTCCAATGGGAGGCCTGGCATTAGCTTGGCTCTTCCCTTTGGGATTTAAGGTACAGGTATTTAAGTTGCAAGTATTTAAACTACTGTAAGTAAAAACCTCCATTGGAGGCTAAGCATTGGCTGGCTCTTTCCCTTTGGATTTAAGGTACATGTATTTAAGTTGCAAGGGTATTTACCTAACTGTAGTAAAAACCTCCAATTGGAGGCTAAGCATTGGCTTGGCTCTTCCCCTTTTGGGATTTACGGGTACAGGATTTAAGTTGCAGGTATTTAACTACTGTAAGTAAAAAACCTCAAATGGGAGGCTAGCATTAGCTTGGCTCTTTCCTTTGGGATTTAAGGTACAGGTATTTAAGTTGCAGGTATTTATTTAACTACTGTAAGGAAAAACCTCCAATGGGAGGCTAAGCATTGGCTTGGCTCTTCCCTTTGGGATTTATGTTGTAGGTATTTAAATTGCGGAT
C-Scaffold-4	33765749	33766283	CTCATCTTTTGGGTTTGATGATTCAAAAATTAATTATAGGAAGTACATGACAGTGAATAAACACCTCCAATGGGAGGCCTGGCATTAGCTTGGCTCTTCCCTTTGGGATTTAAGGTACAGGTATTTAAGTTGCAAGTATTTAAACTACTGTAAGTAAAAACCTCCATTGGAGGCTAAGCATTGGCTGGCTCTTTCCCTTTGGATTTAAGGTACATGTATTTAAGTTGCAAGGGTATTTACCTAACTGTAGTAAAAACCTCCAATTGGAGGCTAAGCATTGGCTTGGCTCTTCCCCTTTTGGGATTTACGGGTACAGGATTTAAGTTGCAGGTATTTAACTACTGTAAGTAAAAAACCTCAAATGGGAGGCTAGCATTAGCTTGGCTCTTTCCTTTGGGATTTAAGGTACAGGTATTTAAGTTGCAGGTATTTATTTAACTACTGTAAGGAAAAACCTCCAATGGGAGGCTAAGCATTGGCTTGGCTCTTCCCTTTGGGATTTATGTTGTAGGTATTTAAATTGCGGATGGACTTT
C-Scaffold-4	33766880	33767471	ATGATAACCCCTAAATTAAATTCCCATCATCTTCAAAATTCTCTCTCTTTTGGTATTTTCTTTCTCTCAAATTTTTCTTCAATCTCCCAAAACTCTCTCAAACATCCAAAATTTTCTCTCCAAAAAATTCCTCAGACACTTCAAATTTTCTCTCCAAAAAATTTCTCTCTCAAGCTCACTTCTTCCTCCTTTTATAATCAACTCATCTATCTCCCATTCTAATTTTTCCACTAACTCTATCTCCCATTCTCATTTCTCCACTAACTCTTCTTCATTTTCATCTTCCATTCTCCATCTCTATCTCACATTCTAATCTCTCCACTAACTCTTCTTCATCTTCATCTTCCCTTCTCCATATTATCTCCCATTCTAATTTCTCCACTAACTCTTCTTAATCTCCATCTTCCCTTCTCTATTCTTATCTTCCATTCTAATTTCTCTACTAACTCTTCTTCATCTCCATCTTCCCTTCTCTGTTCTTATCTTATTTTCTCCATCCATTCTTCTCCAACTTCTCTTCTTCATCTCCTCTTCTTCATCTTCCCTTCTCTATTCTAATTTATCCACTAACTCTTCTTTTTATTATTTGTAA
C-Scaffold-4	33767918	33768297	TCAAATGTTATTTTTCCAAAATTTTCAAGTATTTATATATAGTTTTAAACAAATTAAAAATGTATATACTGAAAATATGAAAAATCGTTTTTTGGTCAAAATTGGTTCCCTAGGCTTGGCTAAGGTCCCCAAAGTTGATTTTTCAATTTTATGAATTTTTATGGATTTTCTATTAATTTTCGAAAATAAATAAATAAAAAATATGTAAAAATACTGAAAATATGAAAAATCATTTTTTGGTCAAAATTGGTTCCCTAGGCTTGGCTAAGGTCCCCAAAGTTGTTTTTTAATTTTATGAATTTTTATGGATTTTTTATTACTTTAGCAATAGAAAAAATGATTAAAAATCAGGTGTTAACAGGAACAAATTACACAAGATT
C-Scaffold-4	33778093	33778505	TTCAAGTTTTCTGCAGCTTGCTTGTGTGTTGTGGAGTAAGCAAATCTTTATGGATCATGTTAAGGTTTCCGTCATGAGAAGCTGCGCAAAATCAATCCCTAATGGGTAAACTGACGGTTTGATGCACTCTGAATTTCTATACAGTTTAATACGATTTCAAGATATGGAAGCAATCCACTCAAATTCAAAGTTTTCTGCAGCTTGCTTGTGTGTTGTGGAGTAAGCAAATCTTTATAGATCATGTTAAGGTTTCCGTCATGAGAAGCTGCGCAAAATCAATCCCTAATGGGTAAACTGACGATTTGATGCACTCTGAATTTCTATACAGTTTAATATGATTTCAAGATATGGAAGCAGTCCATTCAAATTCAAAGTTTTCTGCAGCTTGCTTGTGTGTTGTGGAATAAGAAAAT
C-Scaffold-4	33819441	33820058	CTCATCTTTTGGGTCTGATGATTCAAAAATTAAATTATAGGAAGTACATGACAGTGAATAAACACCTCCAATGGGAGGCCTAGCATTGGCTTGGCTCTTCCCTTTGGGATTTAAGGTACAGGTATTTAAGTTGCAGGTATTTAACTACTGTAAGTAAAAACCTCCAATGGGAGGCTAAGCATTGGCTTGGCTCTTCCCTTTGGGATTTAAGGTATAGGTATTTAAGTTGCAGGTATTTAACTACTGTAAGTAAAAACCTCCAATGGGAGGCTAAGCATTGGCTTGGCTCTTCCCTTTGGGATTTAAGGTACATGTATTTAAGTTGCAGGTATTTAACTACTGTAAGTAAAAACCTCCAATGGAGGGCTAAGCATTGGCTTGGCTCTTCCCTTTGGGATTTAAGGTACAGGTATTTAAGTTGCAGGTATTTAACTACTGTAAGTAAAAACCTCCAATGGGAGGCTAAGCATTGGCTTGGCTCTTCCCTTTGGGATTTAAGGTACAGGTATTTAAGTTGCAGGTATTTAACTACTGTAAGTAAAAACCTCCAATGGGAGGCTAAGAATTGGCTTGGCTCTTCCCTTTGGGATTTATGGTGCAGGTATTTAAGTTGCGGAT
C-Scaffold-4	33820679	33821167	CTCCCATCATCTTCAAAATTCTCTCTCTTTTGGTATTTTCTTTCTCTCAAATTTTTCTTCAATCTCCCAAAACTCTCTCAAACATCCAAAATTTTCTCTAAAAAAAAAATCTCAAACACTTCAAATTTTCTCTCCAAAAGTCTCCCTCTCAAGCTCACTTCTTCCTCCTTTTATAATCTACTCATCTATCTCCATTCTAATTTTTCCACTAACTCTATCTCTCATTCTAATTTCTCCACTAACTCTTCTTCATTTTCATCTTCCATTCTCCATCTCTATCTCACATTCTAATCTCTCCACTAACTCTTCTTCATCTTCATCTTCCCTTCTCCATATTTATCTCCCATTCTAATTTCTCCACTAACTCTTCTTAATCTCCATCTTCCCTTCTCTATTCTTATCTTCCCATCTATTCTTCTCCAACTTCTCTCTTCATCTCCTCGTCTCAATCTTCCCTTCTCTATTCTAATTTATCCATTAACTTTTTTT
C-Scaffold-4	33821636	33821964	ATTTTTCCAAAATTTTCAAGTATTTTTGTATTTTTTTAAAAAAATTAAAAAATATATATAATATGAAAATTTATTTTTTGTTCAAAAATGGTTGCCTAGGCTTGGCCAAGGCTTTGAAAGTTGATTTTGCAATTTTCTCATTTTTTCTTTATTTTTCATGAATTTTCGAAAATAAAAATACTAAAAAATACTGAAAATATGAAAAATCATTTTTTGGTCAAAATTAGTTCTCTAGGCTTGGCTAAGGTCCCCAAATTTGATTTTTCAATTTTATGAATTTTTATGGATTTTTTATTACTTTAGGAATAGAAAAAATGATTAAAAATCAG
C-Scaffold-4	33822357	33823385	TACCTGTAAGAAGAGACTTGTGCCTGTAAAAAGGACTTACTTTGCCTGTAAGAAGGACTTTGTGCCTGTAAGAATGACTTGATTTGCCTGTAAGAAGGACTTTGTTTGCCTGTAAGAAGGACTTTATGCCTGTAAGAAGACTTGATTTGCCTGTAAGAAGGACTTTGTGTCTGTAAGAAGGACTTGGTTTGCCTGTAAGAAGGACTTAGTTTGCCTGTAAGAAGGACTTGATTTGCATGTAAGAAGGACTTAGTTTGCCTGTAAGAAGGACTTGAGTTGCCTGTAAGAAGGACTTTATGCCTGTTAGAAGGACTTTGTGCTGTAAGAAAGACTGGTTTGCATAAAGAAGGACTTGCTTTGCCTGTAAGAAGGACTTTGGTTGCCTGTAAGAAGGACTTTGTTTGCCTGTAAGAAGGACTTGATTTGCCTGTAAGAAGGACTTGATTTTCCTGTAAGAAGGACTTTGTGCCTGTAAGAAGGACTTGATTTGCCTGTAAAGAAGGACTTTGTGCCTGTAAGAAGGACTTTGTTTGCCTGTAAGAAGGACTTTATGCCTGTAAGAAGGACTTGATTTGCCTATGAGAAGGACTTGTTTTGCCTGTAAAAAGGACTTCATTTGCCTGTAAGAAGGAATTGCTTTGCCTGTAAGAAGGACTTGATTTGCCTGTAAGAAGGACTTGCTTTGCCTGTAAGAAGGACTTTGTTTGCCTGTAAGGAGGACGATTTGCCTGTAGAAGGACTTTGCCTGTAAGGAAGGGACCTTGATTTGCCTGTTAAGATGGCCTTGTGCCTGTGTAAGGACTTGATTTGCCTGTAAGATGGACTTTGTGCCTGTAAGAAGGACTTGGTTTGCCTATAAGGACTTGATTTGCCTGTACAAAGGACTTGATTTGCCTGTAAGAAGGACTTTGTTGCCTGTAAGAAGGACTTGGTTTGCTGTAAGAAGGACTTGTTTGCCTGTAAGAGGACTTGGTTTGCCTGTAAGAAGGACTTAGTTTGCCTGTAAGAAGGGCTTGGTGTACCTCAAAG
C-Scaffold-4	33826357	33827119	TTTTTTTATTATTTTTATTATTTTTTTAAAGGAATGTGACAAAATCTCTTGACGTTTACTAAAAATTTTGAAGGAATTTCCTTTTTATCAAAATAAATTTTCAGAGGTAAATTTGTCAGGAAACTTTTATTTTTATTGAAGTGGGAAAGACATGACAGAAATCCTTTATTGCTTAACAAAATTCCCCCGAGATATTAGTCTAATTTTATTTAGAGAAAAGTTTCTTAGAAAAACATGAGCGAATTTTTCGAAAAGAATTTTTGTTGCAAGTTTTTATAATTTGAAAGAATGTGATAAAATCACTTGATGTTTACCAAAGTTTTTTTTTTGAAGGAATTTTTCTTTTTATCGAAATAAATTTTCAGAGGAAAATTTGTCAGGAAAATTTCATTTTTATTGAAGCAAGAAAAACATGACAAAAATCTCTTATTGGTCAATATAATTCCCCCGAGATATTAGTCTAATTTTATTTGGAGAAAATTTTCTAGAAAAACATGAGCGAATTTCTCGAGAAGAATTTTCTTGCAAGTTTTTATAATTTGAAAAATGTGATAAAATCACTTGATGTCTACTAGAGTTTTTTTTAAGGAATTTTTCTTTTTATTGAAATAAATTTTCAGAGGAAAATTTTTTTAGGAAAATTTCATTTTTATTGAAGCAATAAAAACATGACAAAAATCCCTTATTGGTTAATAAAATTCCCATGAATGGATTTTTTCACATCATTTTTTCAAAAAAAAATTTTTAAAAAAGAAATGAGGGA
C-Scaffold-4	33828364	33828789	CTCATCTTTTGGGTCTGATGATTCAAAAATTAAATTATAGGAAGTACATGACAGTGAATAAACACCTCCAATGGGAGGCCTAGCATTGGCTTGGCTCTTCCCTTTGGGATTTAAGGTACAGGTATTTAAGTTGCAAGTATTTAAACTACTGTAAGTAAAAACCTCCAATGGGAGGCTAAGCATTGGCTTGGCTCTTCCCTTTGGGATTTAAGGTACAGGTATTTAAGTTGCAGGTATTTAACTACTGTAAGTAAAAACCTCCAATGGGAGGCTAAGCATTGGCTTGGCTCTTCCCTTTGGGATTTAAGGTACAGTATTTAAGTTGCAGGTATTTAACTACTGTAAGTAAAAACCTCCAATGGGAGGCTAAGCATTGGCTTGGCTCTTCCCTTTGGGATTTATGGTGCAGGTATTTAAATTGCGGAT
C-Scaffold-4	33828364	33828789	CTCATCTTTTGGGTCTGATGATTCAAAAATTAAATTATAGGAAGTACATGACAGTGAATAAACACCTCCAATGGGAGGCCTAGCATTGGCTTGGCTCTTCCCTTTGGGATTTAAGGTACAGGTATTTAAGTTGCAAGTATTTAAACTACTGTAAGTAAAAACCTCCAATGGGAGGCTAAGCATTGGCTTGGCTCTTCCCTTTGGGATTTAAGGTACAGGTATTTAAGTTGCAGGTATTTAACTACTGTAAGTAAAAACCTCCAATGGGAGGCTAAGCATTGGCTTGGCTCTTCCCTTTGGGATTTAAGGTACAGTATTTAAGTTGCAGGTATTTAACTACTGTAAGTAAAAACCTCCAATGGGAGGCTAAGCATTGGCTTGGCTCTTCCCTTTGGGATTTATGGTGCAGGTATTTAAATTGCGGAT
C-Scaffold-4	33829524	33829978	CTCAAACACTTCAAATTTTCTCTCCAAAAATCTCCCTCTCAAGCTCACTTCTTCGTCCTTTTATAATCTACTCATCTATCTCCCATTCTAATTTTTTCACTAACTCTATCTCCCATTCTAATTTCTCCACTAACTCTTCTTCATTTTCATCTTCCATTCTCCATCTCTATCTCACATTCTAATCTCTCCACTAACTCTTCTTCATCTTCATCTTCCCTTCTCCATATTTATCTCCCATTCTAATTTCTCCACTAACTCTTCTTCATCTCCATCTTCCCTTCTCTATTCTTATCTTCCATTCTAATTTCTCTACTAACTCTTCTTCATCTCCATCTTCCCTTCTCTATTCTTATCTTATTTTCTCCATCTATTCTTCTCCAACTTCTCTTCTTCATCTCCTCTTCTCAATCTTCCCTTCTCTATTCTAATTTATCCATTAACTTTTTTTGTTATTT
C-Scaffold-4	33829411	33829977	AACTCCCATCATCTTCAAAATTCTCTCTCTTTTGGTATTTTCTTTCTCTCAAATTTTTCTTCAATCTCCCAAAACTCTCTCAAACATCCAAAATTTTCTCTCAAAAAAAAAATCTCAAACACTTCAAATTTTCTCTCCAAAAATCTCCCTCTCAAGCTCACTTCTTCGTCCTTTTATAATCTACTCATCTATCTCCCATTCTAATTTTTTCACTAACTCTATCTCCCATTCTAATTTCTCCACTAACTCTTCTTCATTTTCATCTTCCATTCTCCATCTCTATCTCACATTCTAATCTCTCCACTAACTCTTCTTCATCTTCATCTTCCCTTCTCCATATTTATCTCCCATTCTAATTTCTCCACTAACTCTTCTTCATCTCCATCTTCCCTTCTCTATTCTTATCTTCCATTCTAATTTCTCTACTAACTCTTCTTCATCTCCATCTTCCCTTCTCTATTCTTATCTTATTTTCTCCATCTATTCTTCTCCAACTTCTCTTCTTCATCTCCTCTTCTCAATCTTCCCTTCTCTATTCTAATTTATCCATTAACTTTTTTTGTTATT
C-Scaffold-4	33830373	33830769	AATATGAAAATTGATTTAAAATAAAAATATCAACTATCTTTGTGTATTTTTTTGGCCTCAAATGTTATTTTCCCAAAATTTTCAAGTATTTTTGTATTTTTTTAAAAAAATTAAAAAATATATATAAAATATGAAAATTTATTTTTTGTTCAAAAATCGTTGCCTAGGCTTGGCCAAGGCTTTCAAAGTTGATTTTGCAATTTTCTCATTTTTTCTTTTTTTTTCATGAATTTTCGAAAATAAAAATACTAAAAAATACTGAAAATATGAAAAATCATTTTTTGGTCAAAATTAGTTCTCTAGGCTTGGTTAAGGTCCCCAAAGTTGATTTTTCAATTTTATGAATTTTTATGGATTTTTTATTACTTTAGCAATAGAAAAAATGATTAAAAATCAG
C-Scaffold-4	33888209	33888649	TAAATTTAAGGTTAAATTACTTAGTTGGATGACATGTGGCACTTCACGGGTATATCGATTTAGGATTTTTATCCTCCGTTTACCACATGTTTATCAATTTAGGATTTTTCATGGTATTGATCCAATTTAATAAAGGGTAAATTTGTCATAGGTATAATAGTTTGGGGTTTTTCGTGGTAAAAATAATTAATTTTGGGTAAAATTCTCACAAATGTACCAGTTTGGGGTTTTTTATGGTCAAAATAATAATTTAGAGTAAATTTGTCACGGGTGTACTAGTTTGGGGTTTTTCGTGGTAAAAAAAATAGTTTGGGGTAATTTGTCACATGTGTACCAGTTTTGGGTTTTTCGTGGTAAAAAAAAATAGTTTGGGATAAATTTGTCATAGGCGTACCAGTTTGGGATTTTTCGTGGTATTAACCCTAATATAGATAAAGTCTG
C-Scaffold-4	33888287	33888649	TTTACCACATGTTTATCAATTTAGGATTTTTCATGGTATTGATCCAATTTAATAAAGGGTAAATTTGTCATAGGTATAATAGTTTGGGGTTTTTCGTGGTAAAAATAATTAATTTTGGGTAAAATTCTCACAAATGTACCAGTTTGGGGTTTTTTATGGTCAAAATAATAATTTAGAGTAAATTTGTCACGGGTGTACTAGTTTGGGGTTTTTCGTGGTAAAAAAAATAGTTTGGGGTAATTTGTCACATGTGTACCAGTTTTGGGTTTTTCGTGGTAAAAAAAAATAGTTTGGGATAAATTTGTCATAGGCGTACCAGTTTGGGATTTTTCGTGGTATTAACCCTAATATAGATAAAGTCTG
C-Scaffold-4	33911324	33911738	AATCATCTTTTCTCTTTTAAAAATTTTCAGTATTTTTCGGCATTTTTATTTTTTGAAAAATCCATAAAAATTCATAAAATTGAAAAATTAACTTTGGGGACCTTGGCCAAGCCTAGAGAACTAATTTTGACCAAAAAATGATTTTTCATATTTTCAGTATTTTTTAGTATTTTTATTTTCGAAAATTCATGAAAAATAAAGAAAAAATGAGAAAATTGCAAAATCAACTTTGGAAGCCTTGGCCAAGCCTAGGCAACCATTTTTGAACAAAAAATAAATTTTCATATTTTTATATATTTTTTAATTTTTTTAAAAAAAATACAAAAATACTTGAAAATTTTGGAAAAATAACATTTGAGGCCAAAAAAATACACAAAGATAGTTAATATTTTTATTTTAAATCTATTTTCATATT
C-Scaffold-4	33912131	33912724	AAATAACAAAAAGAAGAGTTAGTGGATAAATTAGAATAGAGAAGGGAAGATGAGAAGAGGAGATGAAGAAGAGAAGTTGGAGAAGAATGGATGGAGAAAATAAGATAAGAATAGAGAAGGGAAGATGGAGATGAAGAAGAGTTAGTAGAGAAATTAGAATGGAAGATAAGAATAGAGAAGGGAAGATGGAGATGAAGAAGAGTTAGTGGAGAAATTAGAATGGGAGATAAATATGGAGAAGGGAAGATGAAGATGAAGAAGAGTTAGTGGAGAAATTAGAATGGAGATAAATAGAGAAGGGAAGATGAAGAAGAGTTAGTGGAGAGATTAGAATGTGAGATAGAGATGGAGAATGGAAGATGAAAATGAAGAAGAGTTAGTGGAGAAATTAGAATGGGAGATAGAGTTAGTGGAAAAATTAGAATGGGAGATAGATGAGTAGATTATAAAAGGAGGAAGAAGTGAGCTTGAGAGGGGGAATTTTTTGGAGAGAAAATTTTGGATGTTTGAGAGAGTTTTGGGAGATTGAAGAAAAATTTGAGAGAAAGAAAATACCAAAAGAGAGAGAATTTTGAAGATGATGGGAGTTTAAAG
C-Scaffold-4	33912129	33912722	ATAAATAACAAAAAGAAGAGTTAGTGGATAAATTAGAATAGAGAAGGGAAGATGAGAAGAGGAGATGAAGAAGAGAAGTTGGAGAAGAATGGATGGAGAAAATAAGATAAGAATAGAGAAGGGAAGATGGAGATGAAGAAGAGTTAGTAGAGAAATTAGAATGGAAGATAAGAATAGAGAAGGGAAGATGGAGATGAAGAAGAGTTAGTGGAGAAATTAGAATGGGAGATAAATATGGAGAAGGGAAGATGAAGATGAAGAAGAGTTAGTGGAGAAATTAGAATGGAGATAAATAGAGAAGGGAAGATGAAGAAGAGTTAGTGGAGAGATTAGAATGTGAGATAGAGATGGAGAATGGAAGATGAAAATGAAGAAGAGTTAGTGGAGAAATTAGAATGGGAGATAGAGTTAGTGGAAAAATTAGAATGGGAGATAGATGAGTAGATTATAAAAGGAGGAAGAAGTGAGCTTGAGAGGGGGAATTTTTTGGAGAGAAAATTTTGGATGTTTGAGAGAGTTTTGGGAGATTGAAGAAAAATTTGAGAGAAAGAAAATACCAAAAGAGAGAGAATTTTGAAGATGATGGGAGTTTAA
C-Scaffold-4	33913345	33913672	CCGCAATTTAAATACCTGCACCATAAATCCCAAAGGGAAGAGCCAAGCCAATGCTTAGCCTCCCATTGGAGGTTTTTACTTACAGTAGTTAAATACCTGCAACTTAAATACCTGTACCTTAAATCCCAAAGGGAAGAGCCAAGCCAATGCTTAGCCTCCCATTAGAGTTTTTACTTACAGTAGTTCAAATACTTACAACTTAAATACCTGTACCTTAAATCCCAAAGGGAAGAGCCAAGCCAATGCTAGACCTCCCATTGGAGGTGTTTATTCACTGTCATGTACTTCCTATAATTTAATTTTTGAATCATCAGACCCAAAAGATGAG
C-Scaffold-4	33932799	33933063	AAGAGTCGGTGGAACAGAGACAACATTGTTCTGAAAGGAATGCCTAACAGTCTTATGGACGAGGCATAAGTAGATGAACATTTTTTGCTCATGTATACAGTAAATCAAGCATTCCCACTGAGCTGCAATGTAAGAGTCGGTGGAACAGAGACAACATTGTTCTGAAAGGAATGCCTAACAGTCTTATGGACGAGGCATAAGTAGATGAACATTTTTTGCTCATGTATACAGTAAATCAAGCATTCCCACTGAGCTGCAATGTACG
C-Scaffold-4	34050820	34051075	CCACATGCATGACAATATTGACTTAGTAAATTATGCAACCTACATCCACGACAACTTATCATGGAGGTCTCCATGTGGAGGATAAACTAGACTAATTTTTTTTTAGTAGACAAACCCCCACATGCATGGCAACATTGACTTAGTAAATTTCGCAACCCACATCCACAACAACAAACATAGAGGTCTCCATGTTGAAGACAAACTAGACTTAATTTTTTTTTTTATAGTGGACAAACCCCACATGCACAACACTCAC
C-Scaffold-4	34058401	34059178	TCGAATCCCAAATTGTGGCAGATTCTACCCATACTTAGTGGTGTAAAAATATCTTTTACTTTACTTTTTGTAATTTAATTTCTGCACCGTCAAACCTCAGAATGGGAAGACCGACCCACCTGTTGGAGGTTCTTTATTTATTGCCCTTTACTTTCTTTAATTTAATTTCTGCACCATCAAACCCTAGAAAGGTAAGATCAAGCTAAGGCCGAACCACCCATTGGGGGTTCTTCATTTACTGTTTTTTATTTCTTGCAAATTAATTTATTACATCAAATCCCAGAATGGGAAGATTGACCTACCCGTTAAAGGTTCTTTATTTACTGCATTTACTTCTTGCAATTTAATTTCCGTACCATCAAACCCTAAAATGAGAAGGCCAAGACAAGGCTGAGCCACCCATTGGAGGTCCTTTATTTACTGCACTTTTCTTTCTGTAATTTAATTTTTGCACCATCAAACCTCAGAATGGGTAGGCCGAGCTAGTCCGAATCCCTCGTTGGAGGTCCTTTATTTATTACCTTTAATTTCTGCAATTTAATTTTTGCACCATCAAACCCCAGAAAGCAAAGGCCAAGCAAAGGCCGAGCCACCCATTGGAGGTTCTTTATTTATTACCCTTTACTTTCCGTAATTTAATTTCCGCATCATCAAATCCTAGAATGGGTTGGCTGAGCCACCCATTGAATGTCCTTTATTTACTGCCCTTTACTTTCTATAGTTTAATTTCTACATCATCAAACCCCAGAATGAGTAGGCTGAGTCATCTGCTGGAGGT
C-Scaffold-4	34058688	34059166	GGAAGATTGACCTACCCGTTAAAGGTTCTTTATTTACTGCATTTACTTCTTGCAATTTAATTTCCGTACCATCAAACCCTAAAATGAGAAGGCCAAGACAAGGCTGAGCCACCCATTGGAGGTCCTTTATTTACTGCACTTTTCTTTCTGTAATTTAATTTTTGCACCATCAAACCTCAGAATGGGTAGGCCGAGCTAGTCCGAATCCCTCGTTGGAGGTCCTTTATTTATTACCTTTAATTTCTGCAATTTAATTTTTGCACCATCAAACCCCAGAAAGCAAAGGCCAAGCAAAGGCCGAGCCACCCATTGGAGGTTCTTTATTTATTACCCTTTACTTTCCGTAATTTAATTTCCGCATCATCAAATCCTAGAATGGGTTGGCTGAGCCACCCATTGAATGTCCTTTATTTACTGCCCTTTACTTTCTATAGTTTAATTTCTACATCATCAAACCCCAGAATGAGTAGGCTGAGTCA
C-Scaffold-4	34058458	34059166	ACTTTACTTTTTGTAATTTAATTTCTGCACCGTCAAACCTCAGAATGGGAAGACCGACCCACCTGTTGGAGGTTCTTTATTTATTGCCCTTTACTTTCTTTAATTTAATTTCTGCACCATCAAACCCTAGAAAGGTAAGATCAAGCTAAGGCCGAACCACCCATTGGGGGTTCTTCATTTACTGTTTTTTATTTCTTGCAAATTAATTTATTACATCAAATCCCAGAATGGGAAGATTGACCTACCCGTTAAAGGTTCTTTATTTACTGCATTTACTTCTTGCAATTTAATTTCCGTACCATCAAACCCTAAAATGAGAAGGCCAAGACAAGGCTGAGCCACCCATTGGAGGTCCTTTATTTACTGCACTTTTCTTTCTGTAATTTAATTTTTGCACCATCAAACCTCAGAATGGGTAGGCCGAGCTAGTCCGAATCCCTCGTTGGAGGTCCTTTATTTATTACCTTTAATTTCTGCAATTTAATTTTTGCACCATCAAACCCCAGAAAGCAAAGGCCAAGCAAAGGCCGAGCCACCCATTGGAGGTTCTTTATTTATTACCCTTTACTTTCCGTAATTTAATTTCCGCATCATCAAATCCTAGAATGGGTTGGCTGAGCCACCCATTGAATGTCCTTTATTTACTGCCCTTTACTTTCTATAGTTTAATTTCTACATCATCAAACCCCAGAATGAGTAGGCTGAGTCA
C-Scaffold-4	34092648	34093168	CTCATCTTTTGGGTCTGATGATTCAAAAATTAAATTATAGGAAGTACATGACAGTGAATAAACACCTCCAATGGGAGGCCTAGCATTGGCTTGGCTCTTCCCTTTGGGATTTAAGGTACAGGTATTTAAGTTGCAAGTATTTAAACTACTGTAAGTAAAAACCGCCAATGGGAGGCTAAGCATTGGCTTGGCTCTTCCCTTTGGGATTTAAGGTACAGGTATTTAAGTTGCAGGTATTTAACTACTGTAAGTAAAAACCTCCAATGGGAGGCTAAGCATTGGCTTGGCTCTTCCCTTTGGGATTTAAGGTACAGGTATTTAAGTTGCAGGTATTTAACTACTGTAAATAAAAACCTCCAATGGAGGCTAAGCATTGGCTTGGCTCTTCCCTTTGGGATTTAAGGTACAGGTATTTAAGTTGCAGGTATTTAACTACTGTAAGTAAAAACCTCCAATGGGAGGCTAAGCATTGGCTTGGCTCTTCCCTTGGGATTTATGGTGCAGGTATTTAAATTGCGGAT
C-Scaffold-4	34092648	34093168	CTCATCTTTTGGGTCTGATGATTCAAAAATTAAATTATAGGAAGTACATGACAGTGAATAAACACCTCCAATGGGAGGCCTAGCATTGGCTTGGCTCTTCCCTTTGGGATTTAAGGTACAGGTATTTAAGTTGCAAGTATTTAAACTACTGTAAGTAAAAACCGCCAATGGGAGGCTAAGCATTGGCTTGGCTCTTCCCTTTGGGATTTAAGGTACAGGTATTTAAGTTGCAGGTATTTAACTACTGTAAGTAAAAACCTCCAATGGGAGGCTAAGCATTGGCTTGGCTCTTCCCTTTGGGATTTAAGGTACAGGTATTTAAGTTGCAGGTATTTAACTACTGTAAATAAAAACCTCCAATGGAGGCTAAGCATTGGCTTGGCTCTTCCCTTTGGGATTTAAGGTACAGGTATTTAAGTTGCAGGTATTTAACTACTGTAAGTAAAAACCTCCAATGGGAGGCTAAGCATTGGCTTGGCTCTTCCCTTGGGATTTATGGTGCAGGTATTTAAATTGCGGAT
C-Scaffold-4	34093798	34094365	TCATCTTCAAAATTCTCTCTCTTTTGGTATTTTCGTTCTCTCAAATTTTTCTTCAATCTCCCAAAACTCTCTCAAACATCCAAAATTTTCTCTCCAAAAAAATTCCTCAAACACTTCAAATTTTCTCCCCAAAAAATTCCCCCTCTCAAGCTCACTTCTTCCTCCTTTTATAATCTACTCATCTATCTCCCATTCTAATTTTTCCACTAACTCTATCTCCCATTCTAATTTCTCCACTAACTCTTCTTCATTTTCATCTTCTATTCTCCATCTCTATCTCACATTCTAATCTCGCCACTAACTCTTCTTCATCTTCATCTTCCCTTCTCCATATTTATCTCCCATTCTAATTTCTCCACTAACTCTTCTTCATCTCCATCTTCCCTTCTCTATTCTTATCTTCCATTCTAATTTCTCTACCAACTCTTCTTCATCTCCATCTTCCCTTCTCTATTCTTATCTTATTTTCTCCATCTATTCTTCTCCAACTTCTCTTTTTCATCTCCTCTTCTTTATCTTCCCTTCTCTATTCTAATTTATCCACTAACTCTTCTTTTTGTTATTTGTA
C-Scaffold-4	34094808	34095243	GGCCTCAAATGTTATTTTTCCAAAATTTTCAAGTATTTTTGTATTTTTTTTAAAAAAAAACATTAAAAAATATATATAATATGAAAATTTATTTTTTGTTCAAAAATGGTTGTCTAGGCTTGGCCAAGGCTTCCAAAGTTGATTTTGTAATTTTCTCATTTTTTCTTTATTTTCCATGAATTTTCGAAAATAAAAATACTAAAAATATTAAAAATCATTTTTTGGTCAAAATTAGTTCTCTAGGCTTGGCTAAGGTCCCCAAAGTTGATTTTTCAATTTTATGAATTTTTATGGATTTTTTATTACTTTAGCAATAGAAAAAATGATTAAAAAATCAAGTGTCAACAAGAACCCTCCTACTCGATTTTCAAATCTTCTAAGATGATTTTGAGCCATAATATTTATCATATTCTTTGTGCTATTGTTAGAAATTCTA
C-Scaffold-4	34099544	34099998	ACAACCTCCAGCAGGTAGCTCAGCCTACCGATTCTAGGGTTCGATCATGTAGAAACCAAAACGCATGAAATAGAGTACAGAAAACAATAAATAAAGAATCTCCAGTAGGTGGTTCAGTCTACCGATTTTGAGATTCAATAATGTAGAAATCAAAACGCATGAAATAGACTATAGAAAGTAGTATATAAAGAACATCCAGTAGGGGGCTCGGCTTACTGATTCTGGGGTTCAATAATGTAGAAACTAAAGCGCATAAAATAGAGTACAGAAAGCCGTAAATAAAGAATCTCCAGTAGGTGGCTTGGCCTACCAATTTTGGGGTTTGATAATATAGAAATTAAATTGCAGGAAATATAATACATAAAGCAGTAAATAAAGAACTTCCAGCAGGTGGCTCGGCCTACCAATTTTAGGGGAAATACAATAGATTTTTACATCACCAAGTAGGGGGCAGA
C-Scaffold-4	34102084	34102532	CTTTAGATAGGCTACTCGGACAAAAAGGATCGGGAGAACAACTTAGGAGCACGGGAACTCCACCACAAAACGAGAGGAAATTTCAGTTCTATGCGATTTTGGGAGAATGGACGTAACCTTCTCGATACAGATCGGAAAATGGGTAGGAACTTCAATGGTAGCTCTTTAGATAGGCTACTCGGACAAAAGGATTGGGAGAGAAACTTAGGAGCATGGGAACTCCACCACAAAACGAGAGGAAATTTTAGTTCTACGCGACTTTGGGAGAATGGACGTAACTCTCTCGACACAGATTGGAAAATGGGTAGGAACTTCAATGGTTGCTCTTCTAGGCATCTAAGGAAGTTAATTGGGCATCGATTCTTCTAGATCAATGACTGCAACTCTTCAAGGATGCAGAATTTTGAAAACCCCCGACTCTTCAAGGACGGATGAAAACTCTTCTAGGT
C-Scaffold-4	34134559	34134938	AAAAAAGAAGGACACTGTTGACACCTGATTTTTAATCATCTTTTTTCTTTTAAAATTAATAAACAAAATCCATAAAAATTCATAAAATTAAAAAAATCAACTTTAGGAACCTTGTCCAAGCCTAGAGAACCAATTTTGACCAAAAAATAATTTTTCATATTTTCAGTATTTTTTGATATTTTTATTTTCGAAAATTCATAAAAAAAAATAAAGAAAAAAATGAGAAAATTGCAAAATCAACTTTGGAAGCTTTGGTTAAGCTTAGGCAATCATTTTTGAGCAAAAAATAAGTTTTCTTATTTTTTGTATTTTTTTAATATATTTTTTAGAAATTAGGAAAATATTTAATAAATAATAACATTTGATGCCACAAAAATACA
C-Scaffold-4	34135397	34135911	AGGAAGAGTTAGTGGAGAAATTAGAATAGAGAAGGGAAGATGGAGAAGAGGAGATGGAGAAGAGAAGATGGAGAAGAATGGATGGAGAAAATAAGATAAGAATAGAGAATGGAAGATGGGGAAGAGAAGATGAAGAAGAATGGATGGAGAAAATAAGATAAGAATAGAGAAGGGAAGATAGAGATGAAGAAGAGTTAGTGGAGAAATTAGAATAGAAGATAAATATGGAAATGGGAAGTTGAAGATGAAGAAGAGTTAGTGGAGAGATTAAAATGTGAGATATGGATGGAGAAGGGAAGATGAAAATGAAGAAGAGTTAGTAGAGAAATTAGAATGAGAGATAGATGAGTGGGTTATAAAAGGAGAAAGAAGTAAGCTTGAGTGGGGGATTTTTTGGGAGAGAAAATTTTGGATGTTTGAGAGGGTTTTGAGAGATTGAAGAAAAATTGAAGAGAAAGAAAATACCAAAAAGAGAGAAAATTTTCAAGATGGTGAGAGTTTAAAGTTAGGAGTTA
C-Scaffold-4	34136271	34136556	CCATTAGAGGACGTTTATTTTCTGGAATTTAAATTCTTGCACCATCAAACCTCAAAGAGAAGAGCCAAGTCAAAGCTAGGCCGCCCATTGGAGGATTTTACTTACTGCAATTTAAATTCCTACACCATTAAACCCCAAAAGGAAGAGCCAAGCTAATGCTAAGCCACCCATTGAAGGTTTTTACTTACCGCAATTTAAATTCTTACACCATCAAACCCCAAAGGGAAGAGCTAAGCCAATGTTAGGCCGCCCATTGGAGGTTTTTACTTATTGTTATTTAAATTCT
C-Scaffold-4	34140940	34141418	TGGCTCGACCTACTCATTTTGGGGTCTGATGATTTAAAAATTAAATTACAGAAAATAATTTTAGCAAATAAAGGACCTCCAACAGGAAGGCTCTGCCTTAGCTTAGCCTACCATTTCTGGAGTTTAATGGTGCAAAAATTAAATTGTAGGAAGTACATGACAGAAAATGAAGAACCATTAGTGGGTGGCTCGGCCTTGGTTTGGCCTGCCCCATCTAGGGTTTAATGGTACATGAATTAAATTGCATGAAGTAAAGGACAGAAAATAAAGGACCACCATTGGGTAGCTCGGCCTTAGCTTGGCCTGCCCCCTTTGGGGTTTAATGGTACAGTAATTAAATTACAGAAAGTAAAGGATAGAAAATAAAGGACCACCAGTGAGTGGCTCGGCCTTGGCTTGGTCTGCCCCTTCTGAGGTTTAATGGTATGGGAATTAAATTACAAGAAATTAAATGACGGTAAGTCAAGATCCCCTTTGGG
C-Scaffold-4	34145066	34145434	TAATCTTCAAAGGTTAGATTAGAAATAGATTTTCAAACCCAGAAACAAAACACACTTAGCTCAAAGTATGATCTTATTGCCAACTTAGATTATCCCAAAAATTCCCAATTTAATATATGTTCTAGCTTAATATGTTAGATCCAACTTTCTGTTTTGTTCTGGAGTTCTACATGTCCACAAGAAGAGATACGAAAATAGATTTTCAAACCCAGAAACAGAACACACTTAGCTCAAAGTATGATCTTAATGCTAACGTAGATTATCCCAAAAATTCCCAATTTAATATATGTTGTAGCTTAGTATGTTAAGTCCAAATTTCATGTTTTGTTCTCAATCTTTTGGTGTCTACGAAGAGTGGTACAAAAATAG
C-Scaffold-4	34146899	34147621	GTCGTTTATTTCTTGCAATTTAAATACTCACACCTTAAATCCCAAAGGGAAGAGCCAAGCTAATGCTAGGCCGCCCATCGGAGGTTTTTACTTACAGTCATTTAAGTACCTGCAATTTAAATTCCTGCACCATTAAACCCCAAAGGGAAGAGCTAAGCCAATGCTAGGCCTTTCGTTGGAGGTTTTTACTTACAGTCATTTAAATACTTGCAATTTAAATTCCTGCACCATTAAACCCCAAAGGGAAGAGCTAAGCCAATGTTAGGCCGCCCATTTGAGGTTTTTACTTACAGTTATTTAAATGCCTGCAATTTAAATTTCTGCACCATTAAACCCCAAAGGGAAAAGATAAGCTAATGCTAGGCTGCCCATTGGAGGTTTTTACTTACAGTCATTTAAATACCTGCAATTTAAATTTCGGCACATTAAACCCCAAAAGGAAGAGTCAAGCCAATACTAGGCCTCCTATTGCAGGTTTTACTTATAGTCATTTGAATTCCTATAATTTAATTCCTGCACCATTAAACCCCAAAGGGAAGAGCCGAGCCAATACTAGATCGCCCATTGACGGTTTTACTTACCGTTATTTAAATTTTTGTGATTTAATTCCTGTACCATTAAGTCCCAAAAGAGAGGGTCAAGCCAAGGCTGGGCTATCCATTGGTGGTCTTTATTTATTGCATTTACTTCATGTAATTTAATTTTTGAATCACTAGACCCCAA
C-Scaffold-4	34151469	34151792	ATTTTATTTTCAAATATTTTCCTAATTTCTGAAAAACATTAAAAAATGCAAAAATATGAAAAATTTATTTTTTGGTCAAAATTGATTCCCTAGGCTTAGCCAAGGCTTTCAAAGTTGATTTTGTTTTTAATTTTTCTCATTTTTTATTAAATTGTTATGAATTTTTGAAAATAAAATGCCGAAAAAGACTGAAAATATGGAAAATCATTTTTAGTCAAAATTTGTTCTCTAGGCTTAGCTAAGGTCCCCAAAGTTGATTTTTTAATTTTATGAATTTTTATGAATTTTTTTAATTAATTTTAAAAGAAAAAAGATGATTAAAAA
C-Scaffold-4	34158434	34158866	GAGAAATAGAGAGGGATGGTTTTTCGGTGGTTCTTGGGTAGCAAAGTTCTGGAATGGCCGGCTGCTTCATGCCCAAATGGAGAGGAGAAAAGCAACATTAACTCCTTGCATTAACTCCATGGGAACACATGTCAAAAATTTGGACACATCCCTAACTTGTACATGGAAAATGCTTGATAAAGAAGAAGAGACAAGTTTCGGTGGTTTCGGGGGCTGCAATTGAGGATGACCGAATGTTTTGGAGCCACAAGAGAGAAGAGAATTTCAAATTGGCTTCTTGCATTCTTCTCACAAGTCCAAGTGTCACAATTTGGACACATTCACAACTTGTGCAAGCTAAATATTTGATAAAGAGAGGTGCCAAGTGTCAAGCTATGATTGGAGGGTTTCTATGGGTTTAACAAGTGTCAATATATTAGAGGAGCTTAGAAAA
C-Scaffold-4	34169362	34169875	CAGTGTTGACACCTGATTTTTAATCATTTTTTCTATTGCTAAAGTAATAAAAAATCCATAAAAATTCATAAAATTGAAAAATCAACTTTAGGGACCTTAGCCAAGCCTAGGGAACCAATTTTGACCAAAAAACGATTTTTCATATTTTCAGTATTTTTACGTATTTTTTATTTATTTATTTTCGAAAATTAATAGAAAATCCATAAAAATTCATAAAATTGAAAACTCAACTTTGAGAACCTTAGCCAAGCCTAGGGAACCAATTTTGACCAAAAAATAACTTTTTATATTTTCGATATTTTTCGGTATTTTTATTTTCGAAAATTCATAAAACAAAAAATTAAGAAAAATGAGAAATTTGAAAAATCAAGTTTGGAGCCTTAGCCAAGCTTAGGCAACTATTTTCGAACAAAAAAATAATTTTTTGTATTTATATATATTGTTTATATATTTTAGAAATTATGAGAATATTTAATAAATAATAGCATTTGAGGCCACAAAAATATATAAAAAT
C-Scaffold-4	34170344	34170906	GATAAATTAGAATAGAGAAGGAAAGATGGAGAAGAGAAGATGGAGAAGAATGGTTGGAGAAAATAAGATAAGAATAGAAGGGAAGATGGAGATGAAGAAGAGTTAGTGGAGAATTTAGAATGGGAGATAAATATGGAGAAGGGAAGATGAAGATGAAGAAGAGTTAGTGGAGAGATTAGAATGTGAGATAGAGATAGAGAAGGGAAGATGGAGATGAAGAAGAGTTAGTGGAGAAATTAGAATGGGAGATAAATATGGAGAAGGGAAGATGAAGATGAAGAAGAGTTAGTGGAGAGATTAGAATGTGAAATAGAGATGGAGAATGGAAGATGAAAATGAAGAAGAGTTAGTGGAGAAATTAAAATGGGAGATAGAGTTAGTGGAAAAATTAGAACGGGAGATAGATGAGTAGATTATAAAAGGAGGAAGAAGTGAGCTTGAGGAAGGAATTTTTTTGGAGAGAAAATTTTGGATGTTTGAGAGAGTTTTGGGAGATTGAAGAAAAATTTGAGAGAAAGAAAATACCAAAAGAGAGAGAATTTTGAAGATGATGGGAGTTTAAA
C-Scaffold-4	34170331	34170915	AGAAGAGTTATTGGATAAATTAGAATAGAGAAGGAAAGATGGAGAAGAGAAGATGGAGAAGAATGGTTGGAGAAAATAAGATAAGAATAGAAGGGAAGATGGAGATGAAGAAGAGTTAGTGGAGAATTTAGAATGGGAGATAAATATGGAGAAGGGAAGATGAAGATGAAGAAGAGTTAGTGGAGAGATTAGAATGTGAGATAGAGATAGAGAAGGGAAGATGGAGATGAAGAAGAGTTAGTGGAGAAATTAGAATGGGAGATAAATATGGAGAAGGGAAGATGAAGATGAAGAAGAGTTAGTGGAGAGATTAGAATGTGAAATAGAGATGGAGAATGGAAGATGAAAATGAAGAAGAGTTAGTGGAGAAATTAAAATGGGAGATAGAGTTAGTGGAAAAATTAGAACGGGAGATAGATGAGTAGATTATAAAAGGAGGAAGAAGTGAGCTTGAGGAAGGAATTTTTTTGGAGAGAAAATTTTGGATGTTTGAGAGAGTTTTGGGAGATTGAAGAAAAATTTGAGAGAAAGAAAATACCAAAAGAGAGAGAATTTTGAAGATGATGGGAGTTTAAAGCTAGGGGT
C-Scaffold-4	34170351	34170915	TAGAATAGAGAAGGAAAGATGGAGAAGAGAAGATGGAGAAGAATGGTTGGAGAAAATAAGATAAGAATAGAAGGGAAGATGGAGATGAAGAAGAGTTAGTGGAGAATTTAGAATGGGAGATAAATATGGAGAAGGGAAGATGAAGATGAAGAAGAGTTAGTGGAGAGATTAGAATGTGAGATAGAGATAGAGAAGGGAAGATGGAGATGAAGAAGAGTTAGTGGAGAAATTAGAATGGGAGATAAATATGGAGAAGGGAAGATGAAGATGAAGAAGAGTTAGTGGAGAGATTAGAATGTGAAATAGAGATGGAGAATGGAAGATGAAAATGAAGAAGAGTTAGTGGAGAAATTAAAATGGGAGATAGAGTTAGTGGAAAAATTAGAACGGGAGATAGATGAGTAGATTATAAAAGGAGGAAGAAGTGAGCTTGAGGAAGGAATTTTTTTGGAGAGAAAATTTTGGATGTTTGAGAGAGTTTTGGGAGATTGAAGAAAAATTTGAGAGAAAGAAAATACCAAAAGAGAGAGAATTTTGAAGATGATGGGAGTTTAAAGCTAGGGGT
C-Scaffold-4	34171525	34172429	CCGTAATTTAAATATCTGCACCATAAATCCCAAAGGGAAGAGCCAAGCAAATGCTTAGCCTCCCATTGGAGGTTTTTACTTACAGTAGTTAAATACCTGCAACTTAAATACCTGTACCTTAAATCCCAAAGGGAAGAGCCAAGCCAATGCTTAGCCTCCCATTGGAGGTTTTTACTTACAGTAGTTAAATACCTGCAACTTAAATACCTGTACCTTAAATCCCAAAGGGAAGAGCCAAGCCAATGCTTAGCCTCCCATTGGAGGTTTTTACTTACAGTAGTTAAATACCTGCAACTTAAATACATGTACCTTAAATCCCAAAGGGAAGAGCCAAGCCAATGCTTAGCCTCCCATTGGAGGTTTTTACTTACAGTAGTTAAATACCTGCAACTTAAATACCTGTACCTTAAATCCCAAAGGGAAGAGCCAAGCCAATGCTTAGCCTCCCATTGGAGGTTTTTACTTACAGTAGTTAAATACCTGCAACTTAAATACCTGTACCTTAAATCCCAAAGGGAAGAGCCAAGCCAATGCTTAGCCTCCCATTGGAGGTTTTTACTTACAGTAGTTAAATACCTGCAACTTAAATACATGTACCTTAAATCCCAAAGGGAAGAGCCAAGCCAATGCTTAGCCTCCCATTGGAGGTTTTTACTTACAGTAGTTAAATACCTGCAACTTAAATACCTGTACCTTAAATCCCAAAGGGAAGAGCCAAGCCAATGCTTAGCCTCCCATTGGAGGTTTTTACTTACAGTAGTTTAAATACTTGCAACTTAAATACCTGTACCTTAAATCCCAAAGGGAAGAGCCAAGCCAATGCTAGGCCTCCTATTGGAGGTGTTTATTCACTGTCATGTACTTCCTATAATTTAATTTTTGAATCATCAGACCCAAAAGATGAG
C-Scaffold-4	34177535	34178356	TGGCTCAGCCTACTCATTCTAGGGTCTGATTATTCAGAAATTAAATTGCGGAAAGTAAGTTTAGCAAATAAAGGACCTCCAACAAGGAGGCTCTGCCTTAGCTTGGCCTACCCTTTCTAGAGTTTAATGGTGCAAAAATTAAATTGTAGAAATTAAATGCAATAAATAAAGGACCTCTAACGAGGAATTCAGCCTTGGCTTAACCTACCCATTATGGGGTTTGATGGTGCGAAAATTAAATTACAAAAATTAAATGCAATAAATAAAGGACCTTTAACGAGAGAGTCGGCCTTGGCTCGGTCTACCTATTCTGGGGTTTAATAGTGCGAAAATTAAATTGCAGAAATTTAATACGGTAAATAAAGGACCTCCAACGAGGGACTCGGCCTTAGCTCAGCCTATTCATTCTAGGGTTTGATGGTGCGAAAATTAAATTACATAAATGAAATGTGGTAAATAAAGGACCTCTAACGAGAGATTCGACCTTGGTTCGACCTATCCATTTTGGGATTTAATAGTGCGAAAATTAAATTGTAGAAATTAAATGCGATAAATAAAGGACCTTCAATGAGGGATTCGGCTTTGGCTCGGCCTATCCATTCTGAGGTTTAATGGTGTAAAAATTAAATTGCAGAAATTAAATGAGATAAATAAAAGACCTTCAACGAGGGATTCGGCTTTGGCTCGGCCTACCCATCTGGGGTTTGATCGTGCAAGAATTAAACTGCAGAAAGTAAATGCAATATATACAAAACCTCTAACGGGTGGGCCAGCCTTTCCATTTTGGGGTTTAGATTTGTTAAGCAAAAAATGCAGAAAATT
C-Scaffold-4	34179428	34179756	TTAAATGTTATTTTTTTTCAAAATTTTAAGTATTTTTATATTTTTTTGAAAATAATAAAAATAATAAAAATAAGAAAAATTATTTTTTATTCAAAAATGATTCCCTAAGCTTGGCCAAGACTTCCAAAGTTTATTTTTTTTCCATTTTCTCATTTCATTTTATTTTTTTTATGAATTTTCGAAAATAAAAATGCTAAAAATATGAAAAATCATTTTTTGATCAAAATTGGTTCCCTAAGCTTGGCCAAGGCCCCCAAAGTTGATTTTTTAATTTTATAAATTTTTATAGATTTTTTTTATTTTTTTAAAGAGAAAATATTATTAAAAAT
C-Scaffold-4	34182283	34182616	TGCTATTATTTATTAAATATTTTCCTAATTTCTCAAAAATATATTTAAAAAAATACAAAAAATTATGAAAAATTATTTTTACTCAAAAATAGTTGCCTAAGCTTGGCCAAGGCTTCCAAAGTTGATTTTGTAATTTTCTCATTTTTGCTTGATTTTGTTTATGAATTTTCGAAAATAAAAAAATCGAAAAATACTGAAAATATGAAAAAAAAAATATTTTTCATCAAAATTGGTTCTCTAGACTTGGCTAAGGTCCCCAAAGTTGATTTTTTAATTTTATGAATTTTTATGGATTTTGTATTAATTTTAAAAGAGAAAAGATGATTAAAAATCA
C-Scaffold-4	34183039	34183591	TGCCTGTAAGAAGGACTTTGTGCCTGTAGAAAGGACTTAACGCCTGTAGAAAGGACTTTGGATTGCTTGTAAGAAGGACTTTGGTTGCCTGTAAGAATGACTTTGGGTTGCCCGTAAGGACTTTTGCATTGCCTGTAAGAAGGACTTTGGTGCCTGTAGAAAGGACTTTGGGCTGCCTTTAAAAAGGACTTTGAGTGCCTATAGAAAGGACTTAGTGCCTGTAAGAAGGACTTTTGTGTTGCCTGTAAGAAGGACTTTAAGTTGCCTGCAGGAAGGACTTTTGGGTGCCTATAGGAAGGACTTTTGTGTTGCCTATAGGAAGGACTTTGGGTTGCATGTAGAAAGGATTTTGGGTTGTCTGTAAGAAGGATTTTGATGCCTATAGGAAGGACTTTTGTGTTGCCTGTAAGAAGGACTTTTGTGTTGCCTGTAAAAAGGACTTTGGGTTGCCTGTAGAAATGACTTTGGTGCCTATAGGAAGGACTTTTGGGTGCCTGTAGAAAGGACTTTTGGGTGCCTGTAAGAAGGACTTGGTGCCTATAAGAAGGACTTT
C-Scaffold-4	34183039	34183591	TGCCTGTAAGAAGGACTTTGTGCCTGTAGAAAGGACTTAACGCCTGTAGAAAGGACTTTGGATTGCTTGTAAGAAGGACTTTGGTTGCCTGTAAGAATGACTTTGGGTTGCCCGTAAGGACTTTTGCATTGCCTGTAAGAAGGACTTTGGTGCCTGTAGAAAGGACTTTGGGCTGCCTTTAAAAAGGACTTTGAGTGCCTATAGAAAGGACTTAGTGCCTGTAAGAAGGACTTTTGTGTTGCCTGTAAGAAGGACTTTAAGTTGCCTGCAGGAAGGACTTTTGGGTGCCTATAGGAAGGACTTTTGTGTTGCCTATAGGAAGGACTTTGGGTTGCATGTAGAAAGGATTTTGGGTTGTCTGTAAGAAGGATTTTGATGCCTATAGGAAGGACTTTTGTGTTGCCTGTAAGAAGGACTTTTGTGTTGCCTGTAAAAAGGACTTTGGGTTGCCTGTAGAAATGACTTTGGTGCCTATAGGAAGGACTTTTGGGTGCCTGTAGAAAGGACTTTTGGGTGCCTGTAAGAAGGACTTGGTGCCTATAAGAAGGACTTT
C-Scaffold-4	34183601	34184246	AAGGGTACCATTATGAGATCTGGGAATACCAGGAATCTTGCAGAAGCTCAAACCCAATTTCACTTACCTCAAAGGGTGCCATTCTGGGATCTCGAAAGATTAGGAATCCTGCAGAAGCTTAAACCCGATTTAACTTACCTTGGTGAGTACCATTCCGAGATCTGGGAAAACCAGTGATCTTGTAGAAGCTCAAACCCGATTTAACTTACCTCAAAGGGTGCCATTCTAGGATCTGGGAAAATCAGGAATCCTGCAGAAGATCAAACTCGATTTAACTTACCTTGGTGGGTACCATTATGGGATCTGGGAAGATCAGTGATCCTGTAGAAGCTCAAACCCGATTTAACTTACCTCAAAGGGTGCCATTCTAGGATCTGGAAAGACCAGGAATCCTGCAGAAGCTCAAATCCGATTTAACTTACCTTGGTGGGTACCATTCTGGGATCTGGGAAGACCAGTGATCCTGTAAAAGCTCAAACCCGATTTAACTTACCTCAAAGGGTGTCATTCTGGGATCTGGGAAAACTAGGAATCCTGCAGAAGCTCAAACCCGATTTAACTTACCTGGTGGGTACCATTCTAGGATTTGGGAAAACCAGTGATCCTGTAGAAGCTCAAACCCGATTTAACCTACCTTAAAGGATTC
C-Scaffold-4	34183598	34184246	TTGAAGGGTACCATTATGAGATCTGGGAATACCAGGAATCTTGCAGAAGCTCAAACCCAATTTCACTTACCTCAAAGGGTGCCATTCTGGGATCTCGAAAGATTAGGAATCCTGCAGAAGCTTAAACCCGATTTAACTTACCTTGGTGAGTACCATTCCGAGATCTGGGAAAACCAGTGATCTTGTAGAAGCTCAAACCCGATTTAACTTACCTCAAAGGGTGCCATTCTAGGATCTGGGAAAATCAGGAATCCTGCAGAAGATCAAACTCGATTTAACTTACCTTGGTGGGTACCATTATGGGATCTGGGAAGATCAGTGATCCTGTAGAAGCTCAAACCCGATTTAACTTACCTCAAAGGGTGCCATTCTAGGATCTGGAAAGACCAGGAATCCTGCAGAAGCTCAAATCCGATTTAACTTACCTTGGTGGGTACCATTCTGGGATCTGGGAAGACCAGTGATCCTGTAAAAGCTCAAACCCGATTTAACTTACCTCAAAGGGTGTCATTCTGGGATCTGGGAAAACTAGGAATCCTGCAGAAGCTCAAACCCGATTTAACTTACCTGGTGGGTACCATTCTAGGATTTGGGAAAACCAGTGATCCTGTAGAAGCTCAAACCCGATTTAACCTACCTTAAAGGATTC
C-Scaffold-4	34193308	34193637	TGCTATTATTTATTAAATATTTTCCTAATTTCTAAAAAATATATTTAAAAAAATACAAAAAAAATATGAAAAATTAATTTTTATGCAAAAATAGTTGCCTAAGCTTGGCCAAGGCTTCCAAAGTTGATTTTGTAATTTTCTCATTTTTTCTTGATTTTTTATGAATTTTCGAAAATAAAAAATCGAAAAATACTGAAAATATGAAAAAATAAAATTTGGTCAAAATTGGTTCTCTAGGCTCGACTAAAGTCCCCAAAGTTGATTTTTTAATTTTATAAATTTTTATGGATTTTGTATTAATTTTAAAAGAGAACGGATGATTAAAAATCA
C-Scaffold-4	34220252	34220610	TGCAGGAAATTAAATTACGATAAATAAAGAACCTTCAATGAGGGACTTGGCCTTGGCTTGGCCTACCCATCTTGAGGTTCGATTGTATAGAAATTAAATTGTGATAAATAAAGAACCTCCAATAAGGGATTCGGTCTTGGTTCGGCCTACCCATCTTGGGGTTTTGATAATACAAAAATTAAATTGCAATAAATAAAGGACCTCCAATGAGGGGTTCGGCCTTGGCTCGGCCTACCCATTGGGGGGTTTGATGGTAGAGAAATTAAATTACAGTAAATAAAGAACCTCCAACGGGTGGGTCAGCCTTCCCACTCTGAGGTTTAATGGTGCAGAAAGTTAAATTGCAAAAACTAAAGTAC
C-Scaffold-4	34221871	34222219	ATTTTTTTATGGGCTCAAATGCTATTATTTATTAATTTTTAAGCATTTTTCTATTTTCTAAAAAATAAAAAATACGAAAAATATGAAAATTTATTTTTTGTTCATCGATAGTTCTCTAGGCTTGGCCAAGACTTCCAAAGTTGATTTTTTTTAGTTTCCTCATTTTTTTATTGATTTTTATGAATTTTTGAAAATAAAATGCCAAAAAATACTGAAAATATGAAAAATTATTTTTTTGGTCCAAATTGATTCCCTAGGCTTAACCAAGGTCCTCAAAGTTGATTTTTTTAATTTTATGGATTTTTATAAATTTTTTATTAGCTTTAAAAGAGAAAAAATGATTAAAAAT
C-Scaffold-4	34226073	34227040	ATATATTTTTTTTTATCATAGATGTTGACACCTATTTTTAATCATTTTTTCTATTGCTAAAGTAATAAAAAATCCATAAAAATTCATAAAATTGAAAAATCAACTTTGGGGACCTTAGCCAAGCCTAGGGAACCAATTTTGACCAAAAAATGATTTTTCATATTTTCAGTATTTTTACGTATTTTTTATTTATTTATTTTCGAAAATTAATAGAAAATCCATAAAAATTCATAAAATTGAAAAATCAACTTTGAGGACCTTAGCCAAGCCTAGGGAACCGATTTTGACCAAAAAATGATTTTTCATATTTTCAGTATTTTTACGTATTTTTTATTTATTTATTTTCGAAAATTAATAGAAAATCCATAAAAAGTCATAAAATTGAAAAATCAACTTTGGGGACCTTAGTCAAGCCTAGGGAACCAATTTTGACCAAAAAATGATTTTTCATATTTTCAGTATTTTTACGTATTTTTTATTTATTTATTTTCGAAAATTAATAAAAAATCCATAAAAATTCATAAAATTGAAAAATCAACTTTGAGGACCTTAGCCAAGCCTAGGGAACCAATTTTGACCAAAAAATGATTTTTCATATTTTTAGTATTTTTACGTATTTTTTATTTTCGAAAATTAATAGAAAATCCATAAAAATTCATAAAATTTAAAAATCAACTTTGGGGACCTTAGCCAAGCCTAGGGAACCAATTTTGACCAAAAAATGATTTTTCATATTTTCAGTATTTTTACGTATTTTTTATTTATTTATTTTCGAAAATTAATAGAAAATCCATAAAAATTTATAAAATTAAAACATCAACTTTGGGGACCTTAGCCAAGCCTAGGGAACCAATTTTGACCCAAAAAATAGTTTTTTTATTTTTTTTTTTATATTTTAGAAATTAGGAGAATATTTAATAAATAATAGCATTTGATGCCATAAAATTGTGAATGAATACTCAATATTT
C-Scaffold-4	34226105	34227028	TATTTTTAATCATTTTTTCTATTGCTAAAGTAATAAAAAATCCATAAAAATTCATAAAATTGAAAAATCAACTTTGGGGACCTTAGCCAAGCCTAGGGAACCAATTTTGACCAAAAAATGATTTTTCATATTTTCAGTATTTTTACGTATTTTTTATTTATTTATTTTCGAAAATTAATAGAAAATCCATAAAAATTCATAAAATTGAAAAATCAACTTTGAGGACCTTAGCCAAGCCTAGGGAACCGATTTTGACCAAAAAATGATTTTTCATATTTTCAGTATTTTTACGTATTTTTTATTTATTTATTTTCGAAAATTAATAGAAAATCCATAAAAAGTCATAAAATTGAAAAATCAACTTTGGGGACCTTAGTCAAGCCTAGGGAACCAATTTTGACCAAAAAATGATTTTTCATATTTTCAGTATTTTTACGTATTTTTTATTTATTTATTTTCGAAAATTAATAAAAAATCCATAAAAATTCATAAAATTGAAAAATCAACTTTGAGGACCTTAGCCAAGCCTAGGGAACCAATTTTGACCAAAAAATGATTTTTCATATTTTTAGTATTTTTACGTATTTTTTATTTTCGAAAATTAATAGAAAATCCATAAAAATTCATAAAATTTAAAAATCAACTTTGGGGACCTTAGCCAAGCCTAGGGAACCAATTTTGACCAAAAAATGATTTTTCATATTTTCAGTATTTTTACGTATTTTTTATTTATTTATTTTCGAAAATTAATAGAAAATCCATAAAAATTTATAAAATTAAAACATCAACTTTGGGGACCTTAGCCAAGCCTAGGGAACCAATTTTGACCCAAAAAATAGTTTTTTTATTTTTTTTTTTATATTTTAGAAATTAGGAGAATATTTAATAAATAATAGCATTTGATGCCATAAAATTGTGAATGAA
C-Scaffold-4	34229788	34230692	CCGCAATTTAAATACCTGCACCATAAATCCCAAAGGGAAGAGCCAAGCCAATGCTTAGCCTCCCATTGGAGGTTTTTACTTACAGTAGTTAAATACCTGCAACTTAAATAACTGTACCTTAAATCCCAAAGGGAAGAGCCAAGCCAATGCTTAGCCTCCCATTGGAGGTTTTTACTTACAGTAGTTAAATACCTGCAACTTAAATACCTGTACCTTAAATCCCAAAGGGAAGAGCCAAGCCAATGCTTAGCCTCCCATTGGAGGTTTTTACTTACAGTAGTTAAATACCTGCAACTTAAATACCTGTACCTTAAATCCCAAAGGGAAGAGCCAAGCCAATGCTTAGCCTCCCATTGGAGGTTTTTACTTACAGTAGTTAAATACCTGCAACTTAAATACCTGTACCTTAAATCCCAAAGGGAAGAGCCAAGCCAATGCTTAGCCTCCCATTGGAGGTTTTTACTTACAGTAGTTAAATACCTGCAACTTAAATACCTGTACCTTAAATCCCAAAGGGAAGAGCCAAGCCAATGCTTAGCCTCCCATTGGAGGTTTTTACTTACAGTAGTTAAATACCTGCAACTTAAATACCTGTACCTTAAATCCCAAAGGGAAGAGCCAAGCCAATGCTTAGCCTCCCATTGGAGGTTTTTACTTACAGTAGTTAAATACCTGCAACTTAAATACATGTACCTTAAATCCCAAAGGGAAGAGCCAAGCCAATGCTTAGCCTCCCATTGGAGGTTTTTACTTACAGTAGTTTAAATACTTGCAACTTAAATACCTGTACCTTAAATCCCAAAGGGAAGAGCCAAGCCAATGCTAGGCCTCCCATTGGAGGTGTTTATTCACTGTCAAGTACTTCCTATAATTTAATTTTTGAATCATCAGACCCAAAAGATGAG
C-Scaffold-4	34255365	34255722	ATTTTTAATCATTTTTTCTATTGCTAAAGTAATAAAAAAATCCATAAAAATTCATAAAATTGAAAAATCAACTTTGGGGACCTTAGCCAAGCCTAGGGAACCAATTTTGACCAAAAAACGATTTTTCATATTTTCAGTATTTTTCGATATTTTTATTTTCGAAAATTCATAAAACAAAAAATGAAGAAAAAATGAGAAAATTGAAAAATAAACTTTGGAAGCCTTGGCCAAGCCTAGGCAACCATTTTTGAACAAAAAATAAAATTTCATATTATATATATATATTTTTAATTTTTTTTAAAAAAATACAAAAATACTTGAAAATTTTGGAAAAATAACATTTGAGGCAAAAAAAAAT
C-Scaffold-4	34256160	34256731	AAATAACAAAAAGAAGAGTTAGTGGATAAATTAGAATAGAGAAGGGAAGATGGAGAAGAGGAGATGAAGAAGAGAAGTTGGAGAAGAATGGATGGAGAAAATAAGATAAGAATAGAGAAGGGAAGATGGAGATGAAGAAGAGTTAGTAGAGAAATTAGAATGGAAGATAAGAATAGAGAAGGGAAGATGGAGATTAAGAAGAGTTAGTGGAGAAATTAGAATGGGAGATAAATATGGAGAAGGGAAGATGAAGATGAAGAAGAGTTAGTGGAGAGATTAGAATGTGAGATAGAGATGGAGAATGGAAGATGAAAATGAAGAAGAGTTAGTGGAGAAATTAGAATGGGAGATAGAGTTAGTGGAAAAATTAGAATGGGAGATAGATGAGTAGATTATAAAAGGAGGAAGAAGTGAGCTTGAGGGGGGGATTTTGGAGAGAAAATTTGAAGTGTTTGAGAAGAATATTTTTTGGAGAGAAAATTTTGGATGTTTGAGAGAGTTTTTGGAGATTGAAGAAAAATTTGAGAGAAAGAAAATACCAAAAGAGAGAGAATTTTGAAGAGATGGGAGTT
C-Scaffold-4	34257353	34258251	CCGCAATTTAAATACCTGCACCATAAATCCCAAAGGGAAGAGCCAAGCCAATGCTTAGCCTCCCATTGGAGGTTTTTACTTACAGTAGTTAAATACCTGCAACTTAAATACCTGTACCTTAAATCCCAAAGGGAAGAGCCAAGCCAATGCTTAGCCTCCCATTGGAGGTTTTTACTTACAGTAGTTAAATACCTGCAACTTAAATACCTGTACCTTAAATCCCAAAGGGAAGAGCCAAGCCAATGCTTAGCCTCCCATTGGAGGTTTTTACTTACAGTAGTTAAATACCTGCAACTTAAATACACCTTAAATCCCAAAGGGAAGAGCCAAGCCAATGCTTAGCCTCCCATTGGAGGTTTTTACTTACAGTAGTTAAATACCAAACTTAAATACATGTACCTTAAATCCCAAAGGGAAGAGCCAAGCCAATGCTTAGCCTCCCATTGGAGGTTTTTACTTACAGTAGTTAAATACCTGCAACTTAAATACCTGTACCTTAAATCCCAAAGGGAAGAGCCAAGCCAATGCTTAGCCTCCCATTGGAGGTTTTTACTTACAGTAGTTAAATACCTGCAACTTAAATACCTGTACCTTAAATCCCAAAGGGAAGAGCCAAGCCAATGCTTAGCCTCCCATTGGAGGTTTTTACTTACAGTAGTTAAATACCTGCAACTTAAATACCTGTACCTTAAATCCCAAAGGGAAGAGCCAAGCCAATGCTTAGCCTCCCATTGGAGGTTTTTACTTACAGTAGTTTAAATACTTGCAACTTAAATACCTGTACCTTAAATCCCAAAGGGAAGAGCCAAGCCAATGCTAGGCCTCCCATTGGAGGTGTTTATTCACTGTCATGTACTTCCTATAATTTAATTTTTGAATCATCAAACCCAAAAGATGAG
C-Scaffold-4	34257351	34258251	ATCCGCAATTTAAATACCTGCACCATAAATCCCAAAGGGAAGAGCCAAGCCAATGCTTAGCCTCCCATTGGAGGTTTTTACTTACAGTAGTTAAATACCTGCAACTTAAATACCTGTACCTTAAATCCCAAAGGGAAGAGCCAAGCCAATGCTTAGCCTCCCATTGGAGGTTTTTACTTACAGTAGTTAAATACCTGCAACTTAAATACCTGTACCTTAAATCCCAAAGGGAAGAGCCAAGCCAATGCTTAGCCTCCCATTGGAGGTTTTTACTTACAGTAGTTAAATACCTGCAACTTAAATACACCTTAAATCCCAAAGGGAAGAGCCAAGCCAATGCTTAGCCTCCCATTGGAGGTTTTTACTTACAGTAGTTAAATACCAAACTTAAATACATGTACCTTAAATCCCAAAGGGAAGAGCCAAGCCAATGCTTAGCCTCCCATTGGAGGTTTTTACTTACAGTAGTTAAATACCTGCAACTTAAATACCTGTACCTTAAATCCCAAAGGGAAGAGCCAAGCCAATGCTTAGCCTCCCATTGGAGGTTTTTACTTACAGTAGTTAAATACCTGCAACTTAAATACCTGTACCTTAAATCCCAAAGGGAAGAGCCAAGCCAATGCTTAGCCTCCCATTGGAGGTTTTTACTTACAGTAGTTAAATACCTGCAACTTAAATACCTGTACCTTAAATCCCAAAGGGAAGAGCCAAGCCAATGCTTAGCCTCCCATTGGAGGTTTTTACTTACAGTAGTTTAAATACTTGCAACTTAAATACCTGTACCTTAAATCCCAAAGGGAAGAGCCAAGCCAATGCTAGGCCTCCCATTGGAGGTGTTTATTCACTGTCATGTACTTCCTATAATTTAATTTTTGAATCATCAAACCCAAAAGATGAG
C-Scaffold-4	34286007	34286442	AACACTTTGAGAACAGTTTTTCCGGAACAAAAATACTTTTTTGAAGAGTGTTACCATACGCATCCTTAATGATCTAGACTCAAATCGAAAAGGAGATATGCCAGTACAAAACACAATGCGCAAAATCTAAAATGGAGAGATAGAGGGAGGGGGAGACGTACAGAGGAGAAAGAGACGAGACAAGGAGGGGGGCGGGGGTGTGGGCAAGCCAACAATAAGAAACACTTTGAGAACATAAATACTTTTTTTAGAAGTGCTACCATACACAGCCTTAATGATCTAGACTCATAACGAAGAGGAGATATGCCGGTACAAAACACAATGCGCAAAATCTAAAATGAAGAGATAAAGGGTGGGGGAGACGTACAGAGGAGAAAGAGACGAGATAAGGAGGGGGCGGGGGTGTTGGCAAGCCAACAACAAGTAGGTCGTTCCA
C-Scaffold-4	34392499	34393009	TGACTTGACAAAAAATTGGCTAGATGACTGTGGAATTTTGCACAAAAATGTAGGACTAAATTAATAAAATCGAAAAAGTTAGGACCATATTGGTATATGTACAACAATTTTAGGCCCAAATTGGTTAATTGGTGTGATGAAAATTGACTAGAACGACTGCGTTGGAATTTCACGCAAAAGTGTAGGACTAACTTGACAAAATCGAAGAATTTAGGATTGAATTGATATATATACACAACAATTTTAGGTCCAATTGGTTAATTGGCGTGACGAAAGTTGTCTGAAAATTGGAATTTCATGCGAAAGTGTAGGACTAAATTGATAAAATCAAAAAAATTACCACATAATTGGCATATGTACAAAAATTTTAGGTCGAATTGGTTAATTGGCATAACGAAAGTTGGCCGAAAATTGGAATTTGTGCAAAAGTATAGGACTTAATTGATAAAATCGAAAAATTTATGATTGAATTGGCATTTGCACAATAACTTTAGGGCCAAATGGGTTAATT
C-Scaffold-4	34434443	34434842	TTTTAAAAATTTTCAGTATTTTTCGGTATTTTTATTTTTTGAAAAATCCATAAAAATTCATAAAATTGAAAAATTAACTTTGGGGACCTTGGCCAAGCCTAGAGAACTAATTTTGACAAAAAAATGATTTTTCATATTTTCAGTATTTTTTAGTATTTTTATTTTCGAAAATTCATGAAAATAAAGAAAAAATGAGAAAATTGCAAAATCAACTTTGAAAGCCTTGGCCAAGCCTAGGCAACCATTTTTGAATAAAAAATAAATTTTCATATTATATATATTTTAATTGTTTTAAAAAAAATACAAAAATACTTGAAAATTTTGGAAAAATAACATTTGAGGCCAAAAAAAAAATACACAAAGATAGTTAATATTTTTATTTTAAATCTATTTTCATATT
C-Scaffold-4	34435244	34435866	AAGAAGAGTTAGTGGATAAATTAGAATAGAGAAGGGAAGATGGAGAAGAGGAGATGAAGAAGAGAAGTTGGAGAAGAATGGATGGAGAAAATAAGATAAGAATAGAGAAGGGAAGATGGAGATGAAGAAGAGTTAGTAGAGAAATTAGAATGGAAGATAAGAATAGAGAAGGGAAGATGGAGATGAAGAAGAGTTAGTGGAGAAATTAGAATGGGAGATAAATATGGAGAAGGGAAGATGAAGATGAAGAAGAGTTAGTGGAGAGATTAGAATGTGAGATAGAGATGGAGAATGGAAGATGAAAATGAAGAAGAGTTAGTGGAGAAATTAGAATGGGAGATAGAGTTAGTGGAAAAATTAGAATGGGAGATAGATGAATAGATTATAAAAGGAGGAAGAAGTGAGCTTGAGAGGATGATTTTTTGGAGAGAAAATTTGAAGTATTTGAGGAATTTTTTGGGAGAGAAAATTTGAAGTGTTTGAAAGGAATTTTTTGGAGAGAAAATTTTGGATGTTTGAGAGAGTTTTGGGAGATTGAAGAAAAATTTGAGAGAAAGAAAATACCAAAAGAGAGAGAATTTTGAAGATGATGGAGTTTAAAGCTAGGGTTATCATCACAAATT
C-Scaffold-4	34436462	34437174	CCGCAATTTAAATACCTGCACCATAAATCCCAAAGGGAAGAGCCAAGCCAATGCTTAGCCTCCCATTGGAGGTTTTTACTTACAGTAGTTAAATACCTGCAACTTAAATACCTGTACCTTAAATCCCAAAGGGAAGAGCCAAGCCAATGCTTAGCCTCCCATTGGAGGTTTTTACTTACAGTAGTTGAATACCTGCAACTTAAATACCTGTACCTTAAATCCCAAAGGGAAGAGCCAAGCCAATGCTTAGCCTCCCATTGGAGGTTTTTACTTACAGTAGTTAAATACCTGCAACTTAAATACCTGTACCTTAAATCCCAAAGGGAAGAGCCAAGCCAATGCTTAGCCTCCCATTGGAGGTTTTTACTTACAGTAGTTAAATACCTGCAACTTAAATACCTGTACCTTAAATCCCAAAGGGAAGAGCCAAGCCAATGCTTAGCCTCCCATTGGAGGTTTTTACTTACAGTAGTTAAATACCTGCAACTTAAATACCTGTACCTTAAATCCCAAAGGGAAGAGCCAAGCCAATGCTTAGCCTCCCATTGGAGGTTTTTACTTACAGTAGTTTAAATACTTGCAACTTAAATACCTGTACCTTAAATCCCAAAGGGAAGAGCCAAGCCAATGCTAGGCCTCCCATTGGAGGTGTTTATTCACTGTCATGTACTTCCTATAATTTAATTTTTGAATCATCAGACCCAAAAGATGAG
C-Scaffold-4	34467676	34467988	TATTTTTTTGTCTTATAGAAACTCACCAAGGTTTTTTTTTGCTTCGATTTTCATATCCAAGAAAGACGTCTTTTGGAGATGAATTTTCATGTCAGCCCAGCCGTCGTCTTATTGGATTTGAAACTTGGGTAAAAATAGAGCAATTAGGATTAGTTTTCTTCATCTACATCATTGCTCTAGTTTATTTTTTCCCCAAATTTCATATCTAAGAAGATGTCTTTTAGAGATTAATTTCCATGTCAGCCCAAATAATAGCTTGTTGGATCTGAAATTTCGATAAAAACTGAAGCAATTAGGGTTAGCTTTCTTCAAT
C-Scaffold-4	34477887	34478361	TTTTTCAGCTTTTTTTCCAAAATATTTTAAAAAATTAAAAAGTTTAGGCCCCTCACTAGCTAGCAATGGTGAGTTAGTCCTAAATCTTTTCATGTTTTGCCAATTTAGTCATAAAATTTTTAATTTTTTTAAAATATTTTGAAAAAAACTAAATAAAAAAAACAGATGAGCGGCGACGGTGAATTAGTCCTAAATCTTTTCATATTTTTTCGACTCAGTCCTAAACTTTTAAATTTTTTTAAAAATATTTTGGAAATAAAGCTGAAAAAAAACGGGCGAGCCGGCGATGGTGGGGCAGCGGTGGCGATGGCTCACTCATTTTTTAATTTTTTAATTGTTTTTTAATTTTTTTAAATATTTTTTTAAATATTTTTAATATTTTTTAAATTTTTAAATTTTTAAATTTTTTTAATTGTTTTTAAATTTTTTAAATATATTTTTATATATTTTTATAATTTTCTTATAATTTTTTTAA
C-Scaffold-4	34480830	34481174	TTTACCACAAGTTTATCAATTTAGGATTTTTCATGGTACTGATCCAATTTGATAAAGGGTAAATTTGTCATAGGTATAATAGTTTGGGGTTTTTCATGGTGAAAAAAAAATTAGTTTGGGGTAATTTGTCACAAATGTACCAGTTTAGGATTTTTTGTGGTCAAAAAAATAGTTTAGGGTAAATTTGTCACGGGTGTACCAGTTTGGGGTTTTTCATGGTAAAAAAAAAATAGTTTGGAGTAAATTTGTCACATGTGTACCAATTTGGGGTTTTTCGTGGTCAAAAAAATAGTTTGGGGTAAATTTGTCACATGCATACCAGTTTGGGGTTTTTCGTGGTATTAA
C-Scaffold-4	34480830	34481259	TTTACCACAAGTTTATCAATTTAGGATTTTTCATGGTACTGATCCAATTTGATAAAGGGTAAATTTGTCATAGGTATAATAGTTTGGGGTTTTTCATGGTGAAAAAAAAATTAGTTTGGGGTAATTTGTCACAAATGTACCAGTTTAGGATTTTTTGTGGTCAAAAAAATAGTTTAGGGTAAATTTGTCACGGGTGTACCAGTTTGGGGTTTTTCATGGTAAAAAAAAAATAGTTTGGAGTAAATTTGTCACATGTGTACCAATTTGGGGTTTTTCGTGGTCAAAAAAATAGTTTGGGGTAAATTTGTCACATGCATACCAGTTTGGGGTTTTTCGTGGTATTAACCCTAAAAAAAATACCTTTTGTTTTTTCCTCCAATCTATTTCTAAACGGATATTTTGAAAGTTTAGAAAAAAAAAAGTATGGAAA
C-Scaffold-4	34582389	34582724	TAAAATTCGTGCCAGTCGTACGAATCTTACGGATTATCAGAAGACACTGCCATTCGTAGTGCTCTGTTACACCAGTCGTGTGCTATTTTTCCTGATAATAACATGTCGTACCAGTCGTACGAATCTTACGGACTATCAGAAGACACTGCTAGTTGTAGTGTAAATTTACACCAATCATGTGCTATTTTTCCTTATATTAACATGTCGTGCCAGTCGTACGAATTTTACGGACTATCAGAAGACACTGCAGATCATAGTGTAAAGTCACACTGGTCGTGTGCTATTTTTCTTGATAGTAATGTATCGTGCCAGTCATACAAATCTTACAGACTCCAG
C-Scaffold-4	34594157	34594500	CGTCGGCCGACCACACGTCCGCTACGCTCGGCCAACTCCCTCGGCCAAGGCCCGTGATCTCGGCCAACTTCCGTCGGCCACGACCCGTGATCTCGGCCACTTCCGTCGGCCTCGACCCGTGCTCTCGGCGACTTCCGTCGGCCTCGACCCGTGTCCTCGGCCACTTCCGTCGGCCTTGACCCGTGATCTCGGCCACTTCCGTCGGCCTCGGCCCGTTATCTCGGCCACTTTTCTCGGCCAACGCCCGTGAACTCGGCCACTTTTCTCGGCTAAGGCCCGTGCGCTCGGCCACTTTTCTCGGCCACCTCCAGGCGACCAGACCAGAACAGTCCCGACAACCCCCG
C-Scaffold-4	34606973	34607425	TTGCGTCGGCCGACCACACGTCCGCTACGCTCGGCCAACTCCCTCGGCCAAGGCCCGTGATCTCGGCCAACTTCCGTCGGCCACGACCCGTGTCCTCGGCTTCCGTCGGCCACGACCCGTGTCCGGCCACTTCCGTCGGCCACGACCCGTGTATCGGCCAACTTCCGTCGGCCCGTGATCTCGGCCAACTTCCGTCGGCCTCGACCCGTGATATCGGCCACTTCCGTCGGCCACGACCCGTGTCTCTCGGCGACTTCCGTCGGCCACGACCCGTGTCCTCGGCCACTTCCGTCGGCCTTGACCCGTGATCTCGGCCACTTCCGTCGGCCTCGGCCCGTTATCTCGGCCACTTTTCTCGGCCAACGCCCGTGAAGGCCCGTGCGCTCGGCCACTTTTCTCGGCCACCTCCAGGCGACCAGACCAGAACAGTCCCGACAACCCCCGACGACCCGA
C-Scaffold-4	34619495	34620162	TGTATACCCATGTTAATATGCCGATACGTATGTCCGTGTATGCATATCATGTACGTATGCATGCCCACGTATGTATGCACGTCGCGTACGTACGCATGTCCACGTATACTTGTTGCGTACATATGCATGTCCACGTATGCATGTCCACGTACGTCGTATTCGTAAATATACGAATGCATGTCACGCACGCATGTACACGTATGCATGTCATGTACACGTATACATATCCACATATGCATGTCGCGTACATATACATGTCCACATATGCACGTTGCGTACATATGCATGTCCACGTACGTCGTATTCGTAAATACACGTATGCAAGTCACGCACGTATGTTCATGTATGCATGTCGCATACATATACATGTCCACATATGCACGTCGCGTACATATACATGTCTACGTATGCACGTCACGTACGTATGTACGTCGCATACATCTATAGGACCACGTATGCAGGTTGCGTACGTATGCATGTCCACACATGTCGTATTCGTATACACACGTATGCATGTCGTGTATGTGTGCATGTCCACGTATACATGTCGCGTACGTATGCATGTTCACGCTTGCGTGTCATATGTGTGTATCCATGCTCGCATATTTAGGATTGCGTGTTTGCGTTCGCATGTACACATTTGCGTGTCCATATTTGCATATTCACGT
C-Scaffold-4	34619518	34620194	ATACGTATGTCCGTGTATGCATATCATGTACGTATGCATGCCCACGTATGTATGCACGTCGCGTACGTACGCATGTCCACGTATACTTGTTGCGTACATATGCATGTCCACGTATGCATGTCCACGTACGTCGTATTCGTAAATATACGAATGCATGTCACGCACGCATGTACACGTATGCATGTCATGTACACGTATACATATCCACATATGCATGTCGCGTACATATACATGTCCACATATGCACGTTGCGTACATATGCATGTCCACGTACGTCGTATTCGTAAATACACGTATGCAAGTCACGCACGTATGTTCATGTATGCATGTCGCATACATATACATGTCCACATATGCACGTCGCGTACATATACATGTCTACGTATGCACGTCACGTACGTATGTACGTCGCATACATCTATAGGACCACGTATGCAGGTTGCGTACGTATGCATGTCCACACATGTCGTATTCGTATACACACGTATGCATGTCGTGTATGTGTGCATGTCCACGTATACATGTCGCGTACGTATGCATGTTCACGCTTGCGTGTCATATGTGTGTATCCATGCTCGCATATTTAGGATTGCGTGTTTGCGTTCGCATGTACACATTTGCGTGTCCATATTTGCATATTCACGTTTCGTCTACCCTCCACCTCCATTTTCCCATAT
C-Scaffold-4	34619518	34620164	ATACGTATGTCCGTGTATGCATATCATGTACGTATGCATGCCCACGTATGTATGCACGTCGCGTACGTACGCATGTCCACGTATACTTGTTGCGTACATATGCATGTCCACGTATGCATGTCCACGTACGTCGTATTCGTAAATATACGAATGCATGTCACGCACGCATGTACACGTATGCATGTCATGTACACGTATACATATCCACATATGCATGTCGCGTACATATACATGTCCACATATGCACGTTGCGTACATATGCATGTCCACGTACGTCGTATTCGTAAATACACGTATGCAAGTCACGCACGTATGTTCATGTATGCATGTCGCATACATATACATGTCCACATATGCACGTCGCGTACATATACATGTCTACGTATGCACGTCACGTACGTATGTACGTCGCATACATCTATAGGACCACGTATGCAGGTTGCGTACGTATGCATGTCCACACATGTCGTATTCGTATACACACGTATGCATGTCGTGTATGTGTGCATGTCCACGTATACATGTCGCGTACGTATGCATGTTCACGCTTGCGTGTCATATGTGTGTATCCATGCTCGCATATTTAGGATTGCGTGTTTGCGTTCGCATGTACACATTTGCGTGTCCATATTTGCATATTCACGTTT
C-Scaffold-4	34620637	34621347	CCGCAATTTAATATCTGCACCATAAATCCCAAAGGGAAGAGCCAAGCCAATGCTTAGCCTCCCATTGGAGGTTTGTACTTACAGTAGTTAAATACCTGCAACTTAAATACCTGTACCTTAAATCCCAAAGGGAAGAGCCAAGCCAATGCTTAGCCTCCCATTGGAGGTTTTTACTTCCAGTAGTTAAATACCTGCAACTTAAATACCTGCACCTTAAATCCCAAAGGGAAGAGCCAAGCCAATGCTTAGCCTCCCATTGGAGGTTTTTACTTACAGTAGTTAAATACCTGCAACTTAAATACCTGTACCTTAAATCCCAAAGGGAAGAGCCAAGCCAATGCTTAGCCTTCAATTGGAGGTTTTTACTTACAGTAGTTAAATACCTGCAACTTAAATACCTGTACCTTAAATCCCAAAGGGAAGAGCCAAGCCAATGCTTAGCCTCCCATTGGAGGTTTTTACTTACAGTAGTTAAATACATGCAACTTAAATACCTGTACCTTAAATCCCAAAGGGAAGAGCCAAGCCAATGCTTAGCCTCCCATTGGAGGTTTTTATTACAGTAGTTTAAATACTTGCAACTTAAATACATGTACCTTAAATCCCAAAGGGAAGAGCCAAGCCAATGCTAGGCCTCCCATTGGAGGTGTTTATTCACTGTCATGTACTTCCTATAATTTAATTTTTGAATCATCAGACCCAAAAGATGAG
C-Scaffold-4	34622451	34622875	AATCATCTTTTCTCTTTTAAAAATTTTCAGTATTTTTCGGCATTTTTATTTTTTGAAAAATCCATAAAAATTCATAAAATTAAAAAATTAACTTTGGGGACCTTGGCCAAGCCTAGAGAACTAATTTTGACCAGAAAATGATTTTTCATATTTTCAGTATTTTTTAGTATTTTTATTTTCGAAAATTCATGAAAAATAAAGAAAAAATGAGAAAATTACAAAATCAACTTTGAAAGCCTTGGCCAAGCCTAGGCAACCATTTTTGAACAAAAAATAAATTTTCATATTTTTCATATATATTTTTTTAATTTTTTTTAAAAAAATACAAAAATACTTGAAAATTTTGGAAAAATAACATTTGAGGCCAAAAAAATACACAAAGATAGTTAATATTTTTATTTTAAATCTATTTTCATATTAACCAT
C-Scaffold-4	34623270	34623778	AAGAAAAGTTAGTGGATAAATTAGAATAGAGAAGGGAAGATGAAGAAGAGGAGATGAAGAAGAGAAGTTGGAGAAGAATAGATGGATAAAATAAGATAAGAATAGAGAAGGGAAGATGGAGATGAAGAAGAGTTAGTAGAGAAATTAGAATGGAAGATAAGAATAGAGAAGGGAAGATGGAGATGAAGAAGAGTTAGTGGAGAAATTAGAATGGGAGATAAATATGGAAAAGGGAAGATGAAGATGAAGAAGAGTTAGTGGAGAGATTAGAATGTGAGATAGAGATGAGAATGGAAGTGAAAATGAAGAAGAGTTTAATGGAGAAATTAGAATGGAGATAAGTTAGTGGAAAAATTAAAATGGGAGATAGATGAGTAGATTATAAAAGGAAGAAGTGAGCTTGAGAGGGAAATTTTTTGGAGAGAAATTTTTGGATGTTTGAGAGAGTTTAAGAGACTAAGAAAAATTTGAGAAAGAAAATACCAAAAGAGAGAGAATTTTGAAGATGA
C-Scaffold-4	34624385	34624927	ATGGAGAGGACAAGTCCATCCGCAATTTAAATATCTGCACCATAAATCCCAAAGGAAAGAGCCAAGCCAATGCTTAGCCTCCCATTGGAGGTTTTTACTTACAGTAGTTAAATACCTGCAACTTAAATACCTGCCAACCAATGCTTAGCCTCCCATTGGAGGTTTTTACTTACAGTAGTTAAATACCTGCAACTTAAATACCTGTACCTTAAATCCCAAAGGGAAGAGCCAAGCCAATGCTTAGCCTCCCATTGGAGGTTTTTACTTACAGTAGTTAAATACCTGCAACTTAAATACCTGTGTACCTTAAATCCCAAAGGGAAGAGCCAAGCCAATGCTTAGCCTCCCATTGGAGGTTTTTACTTACAGTAGTAAATACCTGCAAACTTAAATACCTGTACCTTAACTCCCAAGGAAAGATCCAATCCAATCTTCTCCTCCCATGGGGTTTTACTACAGTATTTTAATCACTTGTACTTAAATACCTGTATACCTAAATCCCAACGGGAAGAGCCAAGCCAATGCTTAGCCCCCATTGGAGGT
C-Scaffold-4	34624517	34624949	GCCAACCAATGCTTAGCCTCCCATTGGAGGTTTTTACTTACAGTAGTTAAATACCTGCAACTTAAATACCTGTACCTTAAATCCCAAAGGGAAGAGCCAAGCCAATGCTTAGCCTCCCATTGGAGGTTTTTACTTACAGTAGTTAAATACCTGCAACTTAAATACCTGTGTACCTTAAATCCCAAAGGGAAGAGCCAAGCCAATGCTTAGCCTCCCATTGGAGGTTTTTACTTACAGTAGTAAATACCTGCAAACTTAAATACCTGTACCTTAACTCCCAAGGAAAGATCCAATCCAATCTTCTCCTCCCATGGGGTTTTACTACAGTATTTTAATCACTTGTACTTAAATACCTGTATACCTAAATCCCAACGGGAAGAGCCAAGCCAATGCTTAGCCCCCATTGGAGGTCGTTTATCCTGTCCATGTACTT
C-Scaffold-4	34638939	34639863	CACCAAGTCCTTCTTACAGGTAAACCAAGTCCTTCTTACAGGCAAAATAAGTCTTTCTTATAGACAAACCAAGTCCTTCTTACAGGCAAATCAAGTCCTTTTTACAGGCACAAAGTCCTTCTTACAGGCAAATCAAGTCCTTCTTACAGGCAAAATAAGTCCTTCTTACAGGCAAATCAAGTCCTTTCCTACAGGCAAACCAAGGTCTTCTTACAGGCATAAAGTCTTTACAGGCATTAAGTCCTTTTAGAGGCAACAAAGTCCTTTTTAAGGCATTAAGTCCTTTTTACAGGCAAAAGTCCTTTTATAGGCATCAAGTCCTTTCTACAGGCATCAAGTCCTTTCTACAGGCATAAGTCCTTCTTACAGGCAAAACAAGTCCTTCTTACAGGCAAATCAAGTCCTTCTTACAGGCATAAAGTCCTTCTTACAGGCAAATCAAGTCCTTTTTACAGGCAAAATAAGTCCTTCTTACAGGCATAAAGTCCTTCTTACAGGCAAATCAAATCCTTCTTACAGGCAAACCAAATCCTTCTTACAGGCATAAAATCCTTTTTTACAGGCATTAAGTCCTTTTTATAGGCACAAAGTCCTTTTTACAGGCATCAAGTCCTTTCTACAAGCATCAAGTCCTTTCTACAGGCATAAGTTCTTTTTACAAACACCAAGTCCTTTTTACAGGCAGCAAGTCCTTTTTACAGGCACAAGTCCTTTGTACAGGTACAAAGTCCTTTTTACAAGCATCAAGTCCTTTCTACAGGCACCAAAGTCCTTTCTACAGGCACCAAGTCCTTTCTACATGCACCAAGTCCTTTCTACATGCACCAAGTCCTTTTTACAGGCATCAAGTCCTTTCTACAAGCACCAAGTCCTTTTTACAGAAACCAAAGTCCTTTTTACAGGCACAAAGTCCTTCTTACAGGCA
C-Scaffold-4	34640002	34640505	TCAATTTTTAAATCAGTAGAATCCTTTTATTATGAATCTACCATGGTACGACCCACCATACGGGTCAAAATTTAATAAGTAGAATCCTTTCATTAGGAATCTACCATGGGTTGACCTACCATACAGGTCAAATTTCAATCAAATTTTAATCAGTAGAATCCTTTCATTAGGAATCTACTATGAGGTGACCTACCATACGGGTCAAAATTTTAATCAGTAGAATTCTTTCATTAGGAATCTATTATGGGGTGACCTACCATACGGGTCAAAATTTGATAAGTAGAATCCTTTCATTAGGAATCTATCACGGGTTGAGCTACCATACAGGTCAAATTTCAGTCAAAATTTAATCAGTAGAATCCTTTCATTAGGAATCTACCATGGGGTGACCTACCATACGGGTCAAAATTTATTCAGTAGAATCCTTTCATTAGGAATCTATCATGGGTTGACCTACCATACGGGTTCAAATTCAACCACCCTAAGGTTTTCTTATAACGAATC
C-Scaffold-4	34640002	34640505	TCAATTTTTAAATCAGTAGAATCCTTTTATTATGAATCTACCATGGTACGACCCACCATACGGGTCAAAATTTAATAAGTAGAATCCTTTCATTAGGAATCTACCATGGGTTGACCTACCATACAGGTCAAATTTCAATCAAATTTTAATCAGTAGAATCCTTTCATTAGGAATCTACTATGAGGTGACCTACCATACGGGTCAAAATTTTAATCAGTAGAATTCTTTCATTAGGAATCTATTATGGGGTGACCTACCATACGGGTCAAAATTTGATAAGTAGAATCCTTTCATTAGGAATCTATCACGGGTTGAGCTACCATACAGGTCAAATTTCAGTCAAAATTTAATCAGTAGAATCCTTTCATTAGGAATCTACCATGGGGTGACCTACCATACGGGTCAAAATTTATTCAGTAGAATCCTTTCATTAGGAATCTATCATGGGTTGACCTACCATACGGGTTCAAATTCAACCACCCTAAGGTTTTCTTATAACGAATC
C-Scaffold-4	34639968	34640480	ATGGTACGACCCATCATACGAGTCAAATTTTAATTCAATTTTTAAATCAGTAGAATCCTTTTATTATGAATCTACCATGGTACGACCCACCATACGGGTCAAAATTTAATAAGTAGAATCCTTTCATTAGGAATCTACCATGGGTTGACCTACCATACAGGTCAAATTTCAATCAAATTTTAATCAGTAGAATCCTTTCATTAGGAATCTACTATGAGGTGACCTACCATACGGGTCAAAATTTTAATCAGTAGAATTCTTTCATTAGGAATCTATTATGGGGTGACCTACCATACGGGTCAAAATTTGATAAGTAGAATCCTTTCATTAGGAATCTATCACGGGTTGAGCTACCATACAGGTCAAATTTCAGTCAAAATTTAATCAGTAGAATCCTTTCATTAGGAATCTACCATGGGGTGACCTACCATACGGGTCAAAATTTATTCAGTAGAATCCTTTCATTAGGAATCTATCATGGGTTGACCTACCATACGGGTTCAAATTCAACCA
C-Scaffold-4	34640677	34641018	TTTTAAAAATTTTCAGTATTTTTCGGCATTTTTATTTTTTGAAAAATCCATAAAAATTCATAAAATTGAAAAATTAACTTTGGGGACCTTGGCCAAGCCTAGAGAACTAATTTTGACCAAAAAATGATTTTTCAAATTTTCAGTATTTTTTAGTATTTTTATTTTCGAAATTTCATGAAAAATAAAGAAAAAATGAGAAAATTGCAAAATCAACTTTGGAAGCCTTGGCCAAGCCTAGGCAACCATTTTTGAACAAAAAATAAATTTTCATATTTTTATATATTTTTTTTAATTTTTTTTAAAAAATACAAAAATACTTGAAAATTTTGGAAAAATAACATT
C-Scaffold-4	34641481	34641949	AAGAAGAGTTAGTGGATAAATTAGAATAGAGAAGGGAAGATGGAGAAGAGGAGATGAAGAAGAGAAGTTGGAGAAGAATGGATGGAGAAAATAAGATAAGAATAGAGAAGGGAAGATGGAGATGAAGAAGAGTTAGTGGAGAAATTAGAATGGGAGATAAATATGGAGAAGGGAAGATGAAGATGAAGAAGAGTTAGTGGAGAGATTAGAATGTGAGATAGAGATATGGAGAAGATGAAGATGAAGAAGAGTTAGTGGAGAAATTAGAATGGGAGATAGAGATAAAAATTAGAATGGGAGATAGATGAGAGATTATAAAAGGAGGAAGAAATGAGCTTGAGAGGGAATTTTTTGGAGAGAAATTTTTGGATGTTTGAGAGAGTTTTAGGAGATTAAAAAAATTTGAGAGAAAGAAAATACCAAAAGAGAGAGAATTTTGAAGATGATGGGAGTTTAAAGCTAGGGGTTA
C-Scaffold-4	34642557	34643080	CCGCAATTTAAATACCTGCACCATAAATCCCAAAGGGAAGAGCCAAGCCAATGCTTAGCCTCCCATTGGAGGTTTTTACTTACAGTAGTTAAATACCTGCAACTTAAATACATGTACCTTAAATCCCAAAGGGAAGAGCCAAGCCAATGCTTAGCCTCCCATTGGAGGTTTTTACTTACAGTAGTTAAATACCTGCAACTTAAATACCCTGTACCTTAAATCCCAAAGGGAAGAGCCAAGCCAATGCTTAGCCTCCCATTGGAGGTTTTTACTTACAGTAGTTAAATACCTGCAACTTAAATACCTGTACCTTAAATCCCAAAGGGAAGAGCCAAGCCAATGCTTAGCCTCCCATTGGAGGTTTTTACTTACAGTAGTTTAAATACTTGCAACTTAAATACCTGTACCTTAAATCCCAAAGGGAAGAGCCAAGCCAATGCTAGGCCTCCCATTGGAGGTGTTTATTCACTGTCATGTACTTCCTATAATTTAATTTTTGAATCATCAGACCCAAAAGATAGTAG
C-Scaffold-4	34642557	34643080	CCGCAATTTAAATACCTGCACCATAAATCCCAAAGGGAAGAGCCAAGCCAATGCTTAGCCTCCCATTGGAGGTTTTTACTTACAGTAGTTAAATACCTGCAACTTAAATACATGTACCTTAAATCCCAAAGGGAAGAGCCAAGCCAATGCTTAGCCTCCCATTGGAGGTTTTTACTTACAGTAGTTAAATACCTGCAACTTAAATACCCTGTACCTTAAATCCCAAAGGGAAGAGCCAAGCCAATGCTTAGCCTCCCATTGGAGGTTTTTACTTACAGTAGTTAAATACCTGCAACTTAAATACCTGTACCTTAAATCCCAAAGGGAAGAGCCAAGCCAATGCTTAGCCTCCCATTGGAGGTTTTTACTTACAGTAGTTTAAATACTTGCAACTTAAATACCTGTACCTTAAATCCCAAAGGGAAGAGCCAAGCCAATGCTAGGCCTCCCATTGGAGGTGTTTATTCACTGTCATGTACTTCCTATAATTTAATTTTTGAATCATCAGACCCAAAAGATAGTAG
C-Scaffold-4	34679717	34680108	GCCAAATGCAGAGGTCGCTTAGTTCTGCCATAGTTTTGTAAGTTATTCCTAGAGGCCATTATTAGTTTATTTAGCATTTAATATATAGCTGACTTTGCAGACAAAGCATACTGCAGAGCATTTGAACAAACTATAGCTTTTGGGTAAGTAGTGGGGTAGATGCTGAATGATTGATTATGTTGCTCGTCAAATGCAGAGGTCGCTTAGTTCTGCCACAGGTTTTGTAAGTTATTCCTAGAGGCCAGTATTAGTTTATTTAGCATTTAATATATAGCTGACTTTGCAGACAAAGCATACTGCAGAGCATTTGAACAAACTATAGCTTTTGGGTAAGTAGTGGGGTAGATGCTGAATGATTGATTATGTTGCTCGTCATTGCTTACTATCCTTAG
C-Scaffold-4	34739901	34740459	GGGTTCAGGATCAGGACGAAGCTGCCTACAGAGCGCTGATAGCTGGCAGATTAGGAGGTGGAGGCGGCCACGGTTTTGGTGGTGGCTGGGGAATAGCCAAGGGAGGCGGAGGCTATGGCTCAGGTGGTGGCACGGGCAGCGGCTATGGTGGTGGCTGGGGAATAGGCAAGGGAGACGGAGGTTACGGGTCAGGTGGTGGTATGGGCAGTGGCTACGGTGGTGGAAGCGGAACAGGGGGTTGGGGGGGTGGCATGGGCGGAGGGGGTGGCGGCGGCTTCGGGGGTGGCGGAGGATCAGGCTACAACAATGGCGGATATGGTTCCGGGGGTGGAAGTGGAGGCGGATATGGTTCTGGTGGCGGATGGGGCAGTGGCCTAGGGGGAGGATCCGGTTGGGGTGGCCCTGGTGGGGGCAGTGGGTATGGATCAGGCTACAGCTCGGAATATGGAAGTGGTGGAGGCATCGGCGGAATCAGTGGAGAAGAAGGTACAGTTGGAGGTTTCGGGCATGACGGAGGATATGGGCCCGGGTATGGCTCCGGTGAAGGCAATGGAGGAGG
C-Scaffold-4	34794621	34794911	CTTTTTTCTTTTTGTAATTTTATCCCATAAAAGACATAAGGTGGCCAAGTCATCCATCTATTTCCAAAGGCAACAGAAGGTGTTCGTGAACGTGGCTTAAAGTTTCGGATCCAAATATAAGGTGGGACAGGTTTAAGATAAATTTTTTTTTTGTTAATTTTTCCCATAAAAGACATAAAGTAGCCAAGTGATCCATCTATTTCCAAAGGAAACGGAAGGTGTTCATGAACTTGGCTTAAAGTTTCCGATCCAAACACATGGTGGCCAAGCCTGTCCCACTTTCTTTTTTCG
C-Scaffold-4	34799800	34801583	TCATGGACTGATGATGTGTATGAGACGAGACACTTTCTCACGTAGATTTTGTCAACAAAGGTACTTTCTCACGGACTAAAGGGGCACTTGTTAGGCACCTATCATGAGAAGTTTGCCGTTTTCAATTCATTATCTATCTTGTGTTAAATGTGATAAATACATTAAATATGAAAAATTTATTAATTGACATAGTTAACAATGCATCAAGATACTACTAACAATACCATGTTCATAATCGAATATATATATATATATGGGTAAAAACTTATATTTTTCTAACTAAAAGCCTTATAAATGTGTGCAAAATACGAACTTGACTTGCATGTGTTGGCCATTCAGTCAACATTTTTGCCTCAAATGAGCTTGAGGTTACTTCACTCTCAGTCCTCTTCTCCCTTGGGGTTTCTTCTCCAAAGCCGCTGCCCACCTTTTTTTTTCCCCGCAGCTTTGTTCCCGACAGAGGGTCTCCACCTCCCTCCCCTCTCCCGCTCCTCTCTCTCTTCCCTTAGATCTCCCTATTCCTCTATCTTTTATATTTCTTCGTTAATTTTGTGAATGAACTATTAACATCCTCTTCGTTAATTTCCTGGGTGGACGATGTGCACGTGACAAGACACTTTCTCATGCGAATTTTGTCAACAAAGGAACATTCTCATGGACTAAGGGGCACTCGTTAGGCACCTATCGTGAGAAGTTTTTCGTCTTCAATTCATTATCTATCTTATGTCATATGTGATAAATGCATTAAATATGGAATTGATATAGTTAACAATGCATCATGATATTACTAGCAATACCATGTTCATAATCGAACACAAATGGGTAAAAGCTCATATTTTTCTAGCTAAAAAGCCTTAGAAATGTGCGCAAAATACAAGCTTGACTTGCATGTGTTGGCCGTTTGGTCAACATTTTTGCCTCTAATGAACTAGGGTTACTTGACTCTCGCTCCTCTTCTCCCTTGGGGCTTCTTCTCCAAAGCCGCCGCCCACCTTTTTTTTTTTTTCTTTCCTGCAGCTTCATTGATTCTTGAGAGAGGGTCGCTCTGTCCCTCCCCTCTCCCGCTCCTCTCTCTTCCTTTAGGTCCTCCCTGTTCCTCTATCTTTTAGATTTCTTTGTTAATTTTGTGAATGAACGATCAACATCCTCTTCATTAGTTTTCTAGACTGATGATTTGTACGCGACGAGACACTTTCTCACGTGAATTTTGTCAACAAAGGTACATTCTCATGGACTAGGGAGCACTTGTTAGGAACCTATCATGAGAAGTTCCGTTATTTTCAATTCATTATCTATCTTGTGCTATATGTGAAAAACACATTAAATATGGAAACATTTATTAATTGATATAGTTAACAATGCATTGGCATACTACTAACAATACCATGTTCATAATTGAACACATATGAGTAAAAGCTCATATTTTTCTAACTAAAAAGCCTTAGAAATGTGCCCAAAATACAAGCTTGACAAGCTTGCATATGTTGGCCATTTAGTCAACAATTTTTCCTCTAATGAGCTGAGGTTACTTGAGTCTCGCTCCTCTTCTCCCCTAGGGTTTCTTCTCCAAAGCTGCCTCCCATATTTTTTTTTTCCCTATAGCTTCGTTCCGGAGAGAGGGCCTCTCTCTCACCCTCCCCTCTCCCGCTCCTCTCTCTTCCTTTAGATCTCCCTATCCCTCTATCTTTTAGATTTCTTCATTAATTTTGTGAATGAACGATTGACATACCCTGCAAAAGTGAGCTTTGAATAGTGAAGCGTGAGTGTCTCGAAATAATCTTCTC
C-Scaffold-4	34819858	34820096	GGTTCTTATAACGAGGGTTTAATGGTAATGAGAGGTTTCACAGCTAGGTTTAAGATTTAGTGAAGATACTGTCTTGGGACCACGAATATCTATCAAAGGCCTTTTGATCTGAGGTGAGATAAGATTCTTATAACAAGGGTTTAACCTTAATGAGAGAGATTTCACAGCTAAGTTTAAGATTTAGTGAAGGTGCTATCTTGGACCACGAATATTTATCAATGGCCTTTTGATCTGAGGTG
C-Scaffold-4	34834357	34834979	CTACTTATCTTTTGGGTTCTGATGATTCAAAAATTAAATTATAGGAAGTACATGACAGTGAATAAACACCTCCAATGGGAGGCCTAGCATTGGCTTGGCTCTTCCCTTTGGGATTTAAGGTACAGGTATTTAAGTTGCAAGTATTTAAACTACTGTAAGTAAAAACCTCCAATGGGAGGCTAAGCATTGGCTTGGCTCTTCCCTTTGGGATTTAAGGTACAGGTATTTAAGTTGCAGGTATTTAACTACTGTAAGTAAAAACCTCCAATGGGAGGCTAAGCATTGGCTTGGCTCTTCCCTTTGGGATTTAAGGTACAGGTATTTAAGTTGCAGGTATTTAACTACTGTAAGTAAAAACCTCCAATGGGAGGCTAAGCATTGGCTTGGCTCTTCCCTTTGGGATTTAAGGTACAGGTATTTAAGTTGCAGGTATTTAACTACTGTAAGTAAAAACCTCCAATGGGAGGCTAAGCATTGGCTTGGCTCTTCCCTTTGGGATTTAAGGTACAGGTATTTAAGTTGCAGGTATTTAACTACTGTAAGTAAAAACCTCCAATGGGAGGCTAAGCATTGGCTTGGCTCTTCCCTTTGGGATTTATGGTGCAGGTATTTAAATTGCGGAT
C-Scaffold-4	34835602	34836174	AACTCCCATCATCTTCAAAATTCTCTCTCTTTTGGTATTTTCTTTCTCTCAAATTTTTCTTCAATCTCCCAAAACTCTCTCAAACATCCAAAATTTTCTCTCCAAAAAAAATCCTCCCAAACACTTCAAATTTTCTCTCTCAAGAATCCTTTCTCAAGCTCACTTCTTTCTCCTTTTATAACCTACTCATCTATCTCCCATTCTAATTTTTCCACTAACTCTATCTCCCATTCTAATTTCTCCACTAACTCTTCTTCATTTTCATCTTCCATTCTCCATCTCTATCTCACATTCTAATCTCTCCACTAACTCTTCTTCATCTTCATCTTCCCTTCTCCATATTTATCTCCCATTCTAATTTCTCCACTAACTCTTCTTAATCTCCATCTTCCCTTCTCTATTCTTATCTTCCATTCTAATTTCTCTACTAACTCTTCTTCATCTCCATCTTCCCTTCTCTATTCTTATCTTATTTTCTCCATCCATTCTTCTCCAACTTCTCTTCTTCATCTCCTCTTCTTCATCTTCCCTTCTCTATTCTAATTTATCCACTAACTCTTCTTTTTATTATTT
C-Scaffold-4	34843079	34843599	CTCATCTTTTGGGTCTGATGATTCAAAAATTAAATTATAGGAAGTACATGACAGTGAATAAACACCTCCAATGGGAGGCCTAGCATTGGCTTGGCTCTTCCCTTTGGGATTTAAGGTACAGGTATTTAAGTTGCAAGTATTTAAACTACTGTAAGTAAAAACCTCCAATGGGAGGCTAAGCATTGGCTTGGCTCTTCCCTTTGGGATTTAAGGTACAGGTATTTAAGTTGCAGGTATTTAACTACTGTAAGTAAAAACCTCCAATGGGAGGCTAAGCATTGGCTTGGCTCTTCCCTTTGGGATTTAAGGTACAGGTATTTAAGTTGCAAGTATTTAAACTACTGTAAGTAAAAACCTCCAATGGGAGGCTAAGCATTGGCTTGGCTCTTCCCTTTGGGATTTACGGTACAGGTATTTAAGTTGCAGGTCTTTAAACTACTGTAAGTAAAAACCTCCAATGGGAGGCTAAGCATTGGCTTGGCTCTTCCCTTTGGGATTTATGGTGTAGGTATTTAAATTGC
C-Scaffold-4	34843079	34843599	CTCATCTTTTGGGTCTGATGATTCAAAAATTAAATTATAGGAAGTACATGACAGTGAATAAACACCTCCAATGGGAGGCCTAGCATTGGCTTGGCTCTTCCCTTTGGGATTTAAGGTACAGGTATTTAAGTTGCAAGTATTTAAACTACTGTAAGTAAAAACCTCCAATGGGAGGCTAAGCATTGGCTTGGCTCTTCCCTTTGGGATTTAAGGTACAGGTATTTAAGTTGCAGGTATTTAACTACTGTAAGTAAAAACCTCCAATGGGAGGCTAAGCATTGGCTTGGCTCTTCCCTTTGGGATTTAAGGTACAGGTATTTAAGTTGCAAGTATTTAAACTACTGTAAGTAAAAACCTCCAATGGGAGGCTAAGCATTGGCTTGGCTCTTCCCTTTGGGATTTACGGTACAGGTATTTAAGTTGCAGGTCTTTAAACTACTGTAAGTAAAAACCTCCAATGGGAGGCTAAGCATTGGCTTGGCTCTTCCCTTTGGGATTTATGGTGTAGGTATTTAAATTGC
C-Scaffold-4	34844333	34844811	TTCCTCTCTCAAGCTCACTTTTTCCTCTTTTTATAATCTACTCATCTATCTCCCATTCTAATTTTTCCACTAACTCTATCTCCCATTCTAATTTCTCCACTAACTCTTCTTCATTTTCATCTTCCATTCCCCATCTCTATCTCACATTCTAATCTCTCCACTAACTCTTCTTCATCTTCATCTACCCTTCTCCATATTTATCTCCCATTCTAATTTCTCCACTAACTCTTCTTAATCTCCATCTTCCCTTCTCTATTCTTATCTTCCATTCTAATTTCTCTACTAACTCTTCTTCATCTCCATCTTTCCTTCTTTATTCTTATCTTCCATTCTAATTTCTCTACTAACTCTTCTTCATCTCCATCTTCCCTTCTCTATTCTTATCTTATTTTCTCCATCCATTCTTCTCCAACTTCTCTTCTTCATCTCCTCTTCTTCATCTTCCCTTCTCTATTCTAATTTATCCACTAACTTTTCTT
C-Scaffold-4	34845280	34845615	TGTTATTTTTCCAAAATTTTCAAGTATTTTTGTATTTTTTTAAAACAATTAAAAAAATATATAAAAAATATGAAAATTTATTTTTTGTTCAAAAATGGTTGCCTAGGCTTGGCCAAGGCTTCCAAAGTTGATTTTGTAATTTTCTCATTTTTTTCTTTATTTTTCATGAATTTTCGAAAATAAAAATACAAAAAAATACTGAAAATATGAAAAATCATTTTTTGGTCAAAATTAGTTCTCTAGGCTTAGCTAAGGTCCCCAAAGTTGATTTTTCAATTTTATGAATCTTTATGGATTTTTTATTACTTTAGCAATAGAAAAAATAATTAAAAATCA
C-Scaffold-4	34847063	34847549	AAATCATCAAAAATAGGATTGGCCAGTTGAAATAACCCATTTCCTAATTCTTGTGATTTTTCTGCATTTTCTGAAATTTTTCAAGACAATTTGCCTATGGGGGGCAAAATCGCCATTTTAAAAATATCAAGAAGGGAAATCATCAAAAATAGGATTAGCCAGTCGAAATGGCCCGTTTCCTAGTTTTTGAGATTTTTTTTAAACTTTCTGAAATTTTTCAAGACAATTTGCCTATGACAGGCAAAATCATCATTTTGAAAATATCATGAAAAAAATCATCAAAAATAGGATTAGTTAGTTGGAATAGCCCGTTTCCTAGTTTTTGAGATTTTTGTAAATTTTCTGAAATTTTTCAAAACAATTTGCCTATAAAGGGTAAAATCGTCATTTTGAAAAGATTAGGAAGGGAAGTCATCAAAAATAGGATTGGCCAATCGGAATGGCCCGTTTCCTAGTTTTTGAGATTTTTCTTTTGAATTTTTTAGAT
C-Scaffold-4	34858351	34859178	TTTACTTACATTAGTTTAAATACCTGCACTTTAAATCCCAAAGGGAAGAGTCAAGCCAATGCTTAGCCTCCCATTGAAGGTTTTTACTTACAGTAGTTTAAATACCTGCAATTTAAATACCTGCACCTTAAATCCTGAAGGATGCCAAGCCAATGCTTAGCCTCCCATTGGAAGTTTTTACTTACAATAGTTTAAATACTTGCAATTTAAATGCCTGCACCTTAAATCCCATGAGGAAGAGCCAAGCCAATGCTTAGCCTCCCATTGGAGGTTTTTACTTACAATAGTTTAAATACCTGCAATTTAAATACATGCACCTTAAATCCCAAGGAGAAGAGCCAAGCCAATGCTTAGCCTCCCATTTGAGGTTTTTACTAATAGTAGTTTAAATACCTGCAATTTAAATACCTGCACCTTAAATCCCAAAGGGAAGAGCCAAGCCAATGCTAGGCCTCCCATTGGAGGTTTTTATTTACAGTAGTTTAAATACCTACAATTTAAATACCTGCACCTTAAATCCCAAGGGGAAGAGCCAAGTCAATGCTTAACCTCCCATTGGAGGTTTTTATTAATAGTAGTTTAAATACCTGCAATTTAAATACATGCACTTTAAATCCCAAAGGGAAGAGACAAGCCAATGCTAGGCCTTCTATTGGAGGTTTTTACTTACAGTAGTTTAAATACCTGCAATTTAAATACCTGTACCTTAAATCCCAAAGGAAAGAGCCAAGCCAATGCTAGGCCTCCCATTGGAGGTGTTTATTCACTGTCATGTACTTCCTGTAATTTAATTCTTGAAACATCAGACAAAAAAAAATGAGTAAGTCA
C-Scaffold-4	34958212	34958552	TTTGCCATAGGTTTATCAATTTAGGATTTTTCATGGTACTGATTCAATTTAATAAAGAGTAAATTTGTCATAGGTGTAATAGTTTGGGGTTTTTTGTGGTAAAAAAATTAGTTTGGGGTAAATTTGTCATAAATGTACCATTTTGGGGTTTTTTATGGTCAAAAAAATAGTTTGGGGTAAATTTGTCACAGGTGTACTAGTTTGGAGTTTTTCATGGTAAAAAAAAAAGTTTGGAGTAAATTTTTCATAAATGAATCAGTTTGGGGTTTTTCGTGGTCAAAAAAATAATTTGGGGTAAATTTATCACGGGGATACCAGTTTGGGGTTTTTCGTGGTATTAA
C-Scaffold-4	34968240	34968610	TGTTGACTTGAAGTCAACCGGTGCACACAAAATATTAAAAGTCCCCCACTTTGGAAAATAAACCGAAGACTGATGACCAAGCTTGACTGATTAGTGATCATTGTCATTGATAAAGATCACCAGACTAACAACAGTTTAATCAGTCAAAATCACTCCATAGTTGATTGACAAACCTGGGGTTTTTGTTGACTTGAAGTCAACCAATGCGCACAAAATAGTAAAAGTCCCCTACTTTGGAAAATAAACCGAAGGCTAATGACCAAGCTTGATTGATTAGTGGTCATTGTCATTGATAAATATCACCAGACTAACAACAGTTTAATCAGTCAAAATTATTCCATAGTTGATTGATAAACCTGGGGCTTTTTTCA
C-Scaffold-4	34997179	34997797	CTCATCTTTTGGGTCTGATGATTCAAAAATTAAATTATAGGAAGTACATGACAGTGAATAAACACCTCCAATGGGAGGCCTAGCATTGGCTTGGCTCTTCCCTTTGGGATTTAAGGTACAGGTATTTAAGTTGCAAGTATTTAAACTACTGTAAGTAAAAACCTCCAATGGGAGGCTAAGCATTGGCTTGGCTCTTCCCTTTGGGATTTAAGGTACAGGTATTTAAGTTGCAGGTATTTAACTACTGTAAGTAAAAACCTCCAATGGGAGGCTAAGCATTGGCTTGGCTCTTCCCTTTGGGATTTAAGGTACAGGTATTTAAGTTGCAGGTATTTAACTACTGTAAGTAAAAACCTCCAATGGGAGGCTAAGCATTGGCTTGGCTCTTCCCTTTGGGATTTAAGGTACAGGTATTTAAGTTGCAGGTATTTAACTACTGTAAGTAAAAACCTCCAATGGGAGGCTAAGCATTGGCTTGGCTCTTCCCTTTGGGATTTAAGGTACAGGTATTTAAGTTGCAGGTATTTAACTACTGTAAGTAAAAACCTCCAATGGGAGGCTAAGCATTGGCTTGGCTCTTCCCTTTGGGATTTATGGTGCAGGTATTTAAATTGCGGAT
C-Scaffold-4	35039714	35040039	TTTTATTAATTGTTTTGTATTTTCCTATTTTCTGAAAAATATTAAAAAATGCAAAAAATAAGGAAAATCATTTTTTGTCCAAAATTGGTTCCTTAGGCTATGCTAGGGCTTCCAACATTGATTTTTTATTTTTCTCATTTTTTATTGATTTTTTTATGAATTTTTGAAAATAAAATGCAAAAAATACCAAAAATATGGAAAATTATTTTTTGGTCAAAATTGGATCCCGAGGTTAAATCAAGGTCTCCAAGGTTGATTTTTCAATTTTCTGAATTTTTATGGATTTTCTAAAAATTTCTTAAAAATCAAATTGGCCAAAAAATCAA
C-Scaffold-4	35042017	35042330	TGATTTTTAATCATATTTTCTCTTTTAAAATTAATAAAAAAATCATGAAAATTTATAAAATTAAGAAATCAACTTTGGCGATCTTGGCTAAGCCTAGGGAACTAATTTTGACCAAAAAATAATTTTTTCATATTTTCAGCATTTTTTGGTATTTTTATTTTCGAAAATTCATAAAAATTCATAAAATTAAAAATATCAATGTTGGGGAACTTGGACAAGCCTAGAGAACCAATTTTGAACAAAAAATGATTTTTCATATTTTTTGTATTATATATATATTATAAATTAGGAAATATTTAATAAATAATAGCATT
C-Scaffold-4	35042807	35043271	GAAGAGTTAGTGGAGAAATTAGAATAGAAAAGGGAAGATGGAGAAGAGGAGATGGAGAAGAATGGATGGAGAAAATAAGATAAGAATAGAGAAGGGAAGATGGAGATGAAGAAGAGTTAGTGGAGAAATTAGAATGTGAGATACATATGGAGAAGGGAAGATGAAGATGAAGAAGAGTTAGTGGAGAGATTAGAATGTGAGATAGAGATGGAGAAGGGAAGATGAAAATGAAGAAGAGTCAGTGGAGAGATTAGAATGTGAGATAGAGATGGAGAAGGGAAGATGAAAATGAAGAAGAGTTAATAAAGAGATTAGAATGTGAGATAGAGTTAGTGAAAAAATTAGAATGGGAGATAGTTGAGTGGGTTATAAAAGGAGGAAGAAGTGAGCTTGAGAGAGGGATTTTTTGGAAAGAAAATTTTGAATGTTTGAGAGGATTTTGGGAGATTGAAGAAAAATTGGGAG
C-Scaffold-4	35043641	35044177	TTTATTTACTGCAATTTAAATTCTGCACCATTAAATCCCAAAGGGAAGAACCGAGTCAAACCAATGCTAGGCGGCCCATTTGAGGTTTCACTTACCATCATTTAAATTACTGCAATTTAATTTCTGCACCATTAAATCCCAAAAGGAAGAGCCAAGCCAATGATAGGCCGCACATTGGAGGTTTTACTTACCATCATTTAAATTACTGCAATTTAATTCCTGCACCATTAAATCCCAAAGGGAAGAGCCAAGCCAATGCTAGGCCGCCCATTGGAGGTTTTACTTACTGTCATTTAAATTTCTGCAATTTAATTCCTGAACCATTAAACGCCAAAGGGAAGAGCCAAGCCAATCTAGGCCGCCCGTTGGAGGTTTTACTTACTGTCATTTAAATTTCTGTAATTTAATTCATGTACCATTAAACCCCAAAAGAGAGGGCCAAGCCAAGGTTGAGCCATTTATTGGTGGTCTTTATTTATTGTCATTCTTGTAATTAAAATTTTGAATCATTGACCCCAGAATGAGTAGGCCGAGCCA
C-Scaffold-4	35049381	35049758	TGCAGTGTTACGTCCTCCAACAGGTGGCTCGGCCTACTTATTCGGAGGGTCTGGTGATTCAAAAATTAAATTGCAGGAAGTAAATGACAATAGATAAAGACCACCAATGGATGGCTCAGCCTTAACTTGACCCTCTTTTTTGGGGTTTAATGATGCGGAAATTAAATTGCAGGAGTTTAAATGACAGTAAGTAAAAACCTCCAATGGGCGGCCTAGCATTGGCTTGGCTCTTCCCTTTGGGGTTTAATGGTGTGGGAATTAAATTGTGGGAATTTAAATGACAATAAGTAAAAACCTCCAATGGACGGCCTAACATTAGCTTGGCTCTTTCCTTTGGGGTTTAATGGAGCGGGAATTAAATTGCGGAAAGTAAACGAC
C-Scaffold-4	35050871	35051492	CTACTTATCTTTTGGGTCTGATGATTCAAAAATTAAATTATAGGAAGTACATGACAGTGAATAAACACCTCCAATGGGAGGCCTAGCATTGGCTTGGCTCTTCCCTTTGGGATTTAAGGTACAGGTATTTAAGTTGCAAGTATTTAAACTACTGTAAGTAAAAACCTCCAATGGGAGGCTAAGCATTGGCTTGGCTCTTCCTTTGGGATTTAAGGTACAGGTATTTAAGTTGCAGGTATTTAACTACTGTAAGTAAAAACCTCCAATGGGAGGCTAAGCATTGGCTTGGCTCTTCCCTTTGGGATTTAAGGTACAGGTATTTAAGTTGCAAGTATTTAAACTACGGTAAGAAAAAACCTCCAATGGGAGGCTAAGCATTGGCTTGGCTCTTCCCTTTGGGATTTAAGGTACATGTATTTAAGTTGCAGGTATTTAACTACTGTAAGTAAAAGCCGCCAATGGGAGGCTAAGCATTGGCTTGGCTCTTCCCTTTGGGATTTAAGGTACAGGTATTTAAGTTGCAGGTATTTAACTACTGTAAGTACAAACCTCCAATGGGAGGTTAAGCATTGGCTTGGCTCTTCCCTTTGGGATTTATGGTGCAGGTATTTAAATTGCGGAT
C-Scaffold-4	35050871	35051488	CTACTTATCTTTTGGGTCTGATGATTCAAAAATTAAATTATAGGAAGTACATGACAGTGAATAAACACCTCCAATGGGAGGCCTAGCATTGGCTTGGCTCTTCCCTTTGGGATTTAAGGTACAGGTATTTAAGTTGCAAGTATTTAAACTACTGTAAGTAAAAACCTCCAATGGGAGGCTAAGCATTGGCTTGGCTCTTCCTTTGGGATTTAAGGTACAGGTATTTAAGTTGCAGGTATTTAACTACTGTAAGTAAAAACCTCCAATGGGAGGCTAAGCATTGGCTTGGCTCTTCCCTTTGGGATTTAAGGTACAGGTATTTAAGTTGCAAGTATTTAAACTACGGTAAGAAAAAACCTCCAATGGGAGGCTAAGCATTGGCTTGGCTCTTCCCTTTGGGATTTAAGGTACATGTATTTAAGTTGCAGGTATTTAACTACTGTAAGTAAAAGCCGCCAATGGGAGGCTAAGCATTGGCTTGGCTCTTCCCTTTGGGATTTAAGGTACAGGTATTTAAGTTGCAGGTATTTAACTACTGTAAGTACAAACCTCCAATGGGAGGTTAAGCATTGGCTTGGCTCTTCCCTTTGGGATTTATGGTGCAGGTATTTAAATTGC
C-Scaffold-4	35052119	35052681	TCATCTTCAAAATTCTCTCTCTTTTGGTATTTTCTTTCTCTCAAATTTTTTTTCAATCTCCCAAAACTCTCTCAAACATCCAAAATTTTCTCTAAAAAAAAATCCTCCCAAACACTTCAATTTTTCTCTCCCAAGAATCCTTTCTCAAGCTCACTTCTTTCTCCTTTTATAACCTACTCATCTATCTCCCATTCTAATTTTTCCACTAACTCTATCTCCCATTCTAATTTCTCCACTAACTCTTCTTCATTTTCATCTTCCATTCTCCATCTCTATCTCACATTCTAATCTCTCCACTAACTCTTCTTCATCTTCATCTTCCCTTCTCCATATTTATCTCCCATTCTAATTTCTCCACTAACTCTTCTTAATCTCCATCTTCCCTTCTCTATTCTTATCTTCCATTCTAATTTCTCTACTAACTCTTCTTCATCTCCATCTTCCCTTCTCTATTCTTATCTTATTTTCTCCATCCATTCTTCTCCAACTTCTCTTCTTCATCTCCTCTTCTTCATCTTCCCTTCTCTATTCTAATTTATCCACTAACTTTCTTTTTATTATTT
C-Scaffold-4	35053169	35053466	TAAAAAATTAAAATATATATAATATGAAAAATTATTTTTTGGTCAAAATTCGTTCCCTAGCCTTGGCTAAGGTTCCCAAAGTTGATTTTTCAATTTTATGAATTTTTATGGATTTTCTATTAATTTTCGAAAATAAATAAATAAAAAATACGTAAAAATACTAAAAATATGAAAAATCTTTTTTTGGTCAAAATTGGTTCCCTAAGCTTGGCTAAGGTCCCCAAAGTTGATTTTTCAATTTTATGAATTTTTATGGATTTTTTATTACTTTAGCAATAAAAAAATGATTAAAAATCAG
C-Scaffold-4	35064385	35064907	CTCATCTTTTGGGTGTGATGATTCAAAAATTAAATTATAGGAAGTACATGACAGTGAATAAACACCTCCAATGGGAGGCCTAGCATTGGCTTGGCTCTTCCCTTTGGGATTTAAGGTACAGGTATTTAAGTTGCAAGTATTTAAACTACTGTAAGTAAAAACCTCCAATGGGAGGCTAAGCATTGGCTTGGCTCTTCCCTTTGGGATTTAAGGTACAGGTATTTAAGTTGCAGGTATTTAACTACTGTAAGTAAAAACCTCCAATGGGAGGCTAAGCATTGGCTTGGCTCTTCCCTTTGGGATTTAAGGTACAGGTATTTAAGTTGCAGGTATTTAACTACTGTAAGTAAAAACCTCCAATGGGAGGCTAAGCATTGGCTTGGCTCTTCCCTTTGGGATTTAAGGTACAGGTATTTAAGTTGCAGGTATTTAACTACTGTAAGTAAAAACCTCCAATGGGAGGCTAAGCATTGGCTTGGCTCTTCCCTTTGGGATTTATGGTGCAGGTATTTAAATTGCGGAT
C-Scaffold-4	35065530	35066101	AACTCCCATCATCTTCAAAATTCTCTCTCTTTTGGTATTTTCTTTCTCTCAAATTTTTCTTCAATCTCCCAAAACTCTCTCAAACATCCAAAATTTTCTCTCCAAAAAAAATCCTCCCAAACACTTCAAATTTTTCTCCCAAGAATCCTTTCTCAAGCTCACTTCTTCCTCCTTTTATAACCTACTCATCTATCTCCCATTCTAATTTTTCCACTAACTCTATCTCCCATTCTAATTTCTCCACTAACTCTTCTTCATTTTCATCTTCCATTCTCCATCTCTATCTCACATTCTAATCTCTCCACTAACTCTTCTTCATCTTCATCTTCCCTTCTCCATATTTATCTCCCATTCTAATTTCTCCACTAACTCTTCTTAATCTCCATCTTCCCTTCTCTATTCTTATCTTCCATTCTAATTTCTCTACTAACTCTTCTTCATCTCCATCTTCCCTTCTCTATTCTTATCTTATTTTCTCCATCCATTCTTCTCCAACTTCTCTTCTTCATCTCCTCTTCTTCATCTTCCCTTCTCTATTCTAATTTATCCACTAACTTTTCTTTTTATTATTT
C-Scaffold-4	35067666	35068029	TATGAAAATTATTTCTTGTTCAAAAATGGTTGCCTAAGCTTGGACAATGCCTCCAAAGTTGATTTTGCAATTTTCTCATTTTTTTCTTGATTTGTTTTTATGAATTTTCGAAAATAACAATATCGAAAAATACTAAAAATATGAAAAATTATTTTTTGGTCAAAAGTGATTCCCTAGGCTTGGCAAAGGTCCCCAAAGTTTGTTTTTTTAATTTTATGAAGTTTTATGGATTTTCTATTAATTTTCCAAAATAAAAATACCGAAAAATACTGAAAATATGAAAAATCATTTTTTTGGTCAAAATCGGTTCCCCAGGCTTGGCCAAGGTCCCCAAGTTGATTTTTTTTTAATTTTATGAATTTTA
C-Scaffold-4	35070374	35070733	ACCCTTTGAGATAAGTTAAGTTGGGTTTGAGCTTCTACAGGATTCCTAGTCTCCCAGATCCCAGAATGGCACCCTTCAAGGTAAGTTAAATTGGGTTTGAGCTTCTGCAGGATTCCTGGTCTTCCTAGATCCCAGAATGGCACCTTTCAAGGTAAGTAAAATTGGGTTTGAGCTTCTGCAGGATTCCTAGTCTCCCCAGATCCCAGAAATGGCACCCTTCATGGTAAGTTAAATTGGGTTTGAGCTTTTACAGGATTCCTGGTCTTCCCAGATCCCAGAATGGCACCCTTCAAGGTAAGTTAAATTGGGTTTGAGCTTCTGCAGGATTCCTGGTATTCCCAGATTCTAGAATGGTACCCT
C-Scaffold-4	35070374	35070733	ACCCTTTGAGATAAGTTAAGTTGGGTTTGAGCTTCTACAGGATTCCTAGTCTCCCAGATCCCAGAATGGCACCCTTCAAGGTAAGTTAAATTGGGTTTGAGCTTCTGCAGGATTCCTGGTCTTCCTAGATCCCAGAATGGCACCTTTCAAGGTAAGTAAAATTGGGTTTGAGCTTCTGCAGGATTCCTAGTCTCCCCAGATCCCAGAAATGGCACCCTTCATGGTAAGTTAAATTGGGTTTGAGCTTTTACAGGATTCCTGGTCTTCCCAGATCCCAGAATGGCACCCTTCAAGGTAAGTTAAATTGGGTTTGAGCTTCTGCAGGATTCCTGGTATTCCCAGATTCTAGAATGGTACCCT
C-Scaffold-4	35070732	35071539	CTGGCACCAAAGTCCTTTTTCCAGGCACCAAAATCCTTCTTACATGTACCAAAAGTCCTTTCTACAGGCACAAAAAGTCCTTTTTACAGGCACACAAAAACCTTTCTACAGGCACCAAAGTTCTTTTTACAGGCACACAAAGTCCTTTCTACAGGCACCAAAGTCCTTCTTACGGGCACCAAAGTCCTTCTTACAGGCACCAAAGTCCTTTCTACAGGCACAAAAAGTCCTTTTTACAGGCACACAAAGTCCTTTCTACATGCACCAAAGTCCTTTTTACAGGCACCAAATTTCTTTTTACAAGCATACAAAAGTCCTTCTTACAGGCACCAAGTCCTTTCTACGGGCACTCAAAGTCCTTCTTACAGGTACCCATGTCCTTTCTACAAGCACCCAAAGTCCTTTCTACAGGCACATAAAAGTCCTTCTTACATGCACCCAAGTCCTTCTTACAGATATCCAAAGTCCTTTCTATAGGCACATAAAAGTCCTTTCTACAAGCATCCAAAGTCCTTTTTATAGGCACATACCAAGTCCTTTCTACAAGCACCCAAAGTCTTTTCTACAGGCACACAAAAGTCCTTCTTATAAGTACCCAAGTCCTTCCTACATGCACCCAAAGTCCTTTCTACAAACACCCAAAGTCCTTTCTACAGGCATACAAAAGTCCTTCTTACAAGCACCAAGTCTTTTCTACAGGCACCCAAAGTCCTTTCTACAGGCGCACAAAAGTCCTTCTTACAGGTACAAAAGTCCTTTCTACAGGCACCAAGTCCTTTCTATAGGCACAAAGTCCTTCTTACATGCA
C-Scaffold-4	35090076	35090398	ATGTTATTTTTTTTATTAAATATTTTTCTAATTTCTAAAAAAAAAATGCAAAAAATATGAAAATTTATTTTTTGTTCAAAAATGGATCCCTAGGCTTGGCCAAGGTTCTCAAAGTTGATTTTGTAATTTTTTTCATTTTTTCTTGATTTTCTATGAATTTTCGAAAATAAAAATACCGAAAAATACTAAAAATATGGAAAATCATTTTTTGGTCAAAATTGGTTCTCTAGGCTTGACCAAGGTCTCCAAAGTTGATTTTTCAATTTTATGAATTTTTATGGATTTTCTATTAATTTTAAAAGAGAAAATATAATTAAAAATCA
C-Scaffold-4	35097308	35097842	CATCTTCAAAATTTTCTCTCTCTTTTTGGTATTTTCTTTCTCTCCAATTTTTATTCAATCTCCCAAAACCCTCTCAAACATCCAAAATGTTCTCCCCCAAAAAATCTCCCTCTCAAGCTCACTTCTTCCTCCTTTTATAACCCACTTATCTATCTCTCATTCTAATTTTTCCACTAACTCTATCTCCCATTCTAATTTCTTCACTAACTCTTCTTCATTTTCATCTTCCCTTCTCCATCTTTATCTCACATTCTAATCTCTCCACTAATTCTTCTTCATCTTCATCTTCCCTTCTCCATATTTATCTCACATTCTAATTTCTCTACTAACTCTTCTTCATCACTATCTTCCCTTCTCTATTCTTATCTTATTTTCTCCATCCATTCTTCTTCATCTTCTCTTCTCCATCTTCCATTCTCTATTCTTATCTTATTTTCTCCATCCATTCTTCTCCATCTTCTCTTCTCCATCTCCTCTTCTCCATCTTCCCTTCTCTATTCCAATTTCTCCGCTAACTCTTCTTTTTGTTATTTGC
C-Scaffold-4	35098339	35098651	TAAAAAATATAAAAAAATACAAAAAATATGAAAAATGATTTTTTGTTCAAAAATAGTTGTCTAAGCTTGACCAAGGCCTCCAAATTTGATTTTTCAATTTTCTCAATTTTCTTGATTTTTTTTTTATGAATTTTCGAAATTAAAAATATCGAGAAATACTGAAAATATGAAAAATTATTTTTTGGTCAAAATTGGTTCCCTAGGCTTGGCCAAGGTCCCCAAAGTTGATTTTCCAATTTTATGAATTTTTATGGATTTTTTTAATTAATTTTAAAAGAGAAAAGATGATTAAAAATCAGGTGTCAACACATTA
C-Scaffold-4	35100295	35100580	ATTTTTAATCACTTTTTCCTTTTAAAAATTTAGTAGAAAATCCAAAAAAATTCATAAAATTAAAAACTCAACTTTGATGACCTTGGCCAAGCCTCAGGAACCAATTTTGACCAAAAAATAAATTATCATATTTTTAGTATTTTTTAGCACTTTTATTTTTCGAAAATTCATAACAAAATCAAGAAAAAATGAGAAAATTGCAAAATCAACTTTGGAAACCATGGTCAAGCCTAGGAAACCATTTTTGAACGAAAAATAATTTTTCATATTTTTTAATATTTTTCAA
C-Scaffold-4	35101830	35102635	GTCATTTAATTCCTGCAATTTAATTCCTGCACCATTAAAACCCAAAAGGAAGAGCCAAGCCAATACTCGGCTGCTCATTGGAGGTTTTTACTTACAGTCATTTAAATACCTACAATTCAAATTCCTGTACATTAAACCCCAAAGGGAAGAGCCAAGCCAACGCTAGGCCGCCCATTGGAGGTTTTTACTTACCGTCATTTAAATACCTATAATGTAAATTCCTGCACATTAAACCCCAAAGGGAAGAGCCAAGCCAATGCTAAGCCGCCCATTGGAGGTTTTTACTTACCGTCATTTAAATACCTGCAATTTAATTCTTGCACCTAAAACCCCAAAAGAGAGAGCCAAGCCAAAGCTGGGCCGTCCATTGAAGGTCTTTATTTATTGTAATTTAAATTCTGCACTGTTAAATCCCAAAGGAAAGAGTCAAGCCAATACTAGGGTGCCCATTAGAGGTTTTACTTACCGTCATTTAAATTCCTGTAATTTAATTCCTGTACCATCAAACCCCAAAGGGAAGGGCCAAGCCAATGTTAGGCCGCCCATTGGAGGTTTTACTTACTGTCATTTAAATTCATGTAATTCAATTCCTGCACCATTAAACCCCAAAGGGAAGAGCCAAGCTAATGCTTAGCCACCCATGGGAGCTTTTACTTACCGTCATTTAAATTCCTATAATTTAATTCCTGTACAATTAAACCCCAAAAGAGAGGGCCAAGCCAAGGCTAGGCCATCCATTGGTGGTCTTTATTTATTATCATTTACATCATGTAATTTAATTTTTGAATAACTAGACCCCAAGATGA
C-Scaffold-4	35101834	35102635	TTTAATTCCTGCAATTTAATTCCTGCACCATTAAAACCCAAAAGGAAGAGCCAAGCCAATACTCGGCTGCTCATTGGAGGTTTTTACTTACAGTCATTTAAATACCTACAATTCAAATTCCTGTACATTAAACCCCAAAGGGAAGAGCCAAGCCAACGCTAGGCCGCCCATTGGAGGTTTTTACTTACCGTCATTTAAATACCTATAATGTAAATTCCTGCACATTAAACCCCAAAGGGAAGAGCCAAGCCAATGCTAAGCCGCCCATTGGAGGTTTTTACTTACCGTCATTTAAATACCTGCAATTTAATTCTTGCACCTAAAACCCCAAAAGAGAGAGCCAAGCCAAAGCTGGGCCGTCCATTGAAGGTCTTTATTTATTGTAATTTAAATTCTGCACTGTTAAATCCCAAAGGAAAGAGTCAAGCCAATACTAGGGTGCCCATTAGAGGTTTTACTTACCGTCATTTAAATTCCTGTAATTTAATTCCTGTACCATCAAACCCCAAAGGGAAGGGCCAAGCCAATGTTAGGCCGCCCATTGGAGGTTTTACTTACTGTCATTTAAATTCATGTAATTCAATTCCTGCACCATTAAACCCCAAAGGGAAGAGCCAAGCTAATGCTTAGCCACCCATGGGAGCTTTTACTTACCGTCATTTAAATTCCTATAATTTAATTCCTGTACAATTAAACCCCAAAAGAGAGGGCCAAGCCAAGGCTAGGCCATCCATTGGTGGTCTTTATTTATTATCATTTACATCATGTAATTTAATTTTTGAATAACTAGACCCCAAGATGA
C-Scaffold-4	35105581	35106043	TCACTACAAAAAACAGCGCTTTTAGCCACGAAAAATTCGCGACGACATATAATTCATTGCTAATTTGCTACAAAAATAGCGACGAAAACAACTTTCGTCGCAAATTCGTCACAAAATAAAACAAGGATTTTAGCCACGAAAAATAGCGACGAAATTTTATTCGTCGCTAATTTCCGACGAAAATAGCGACGAAAACTTATTCGTCGCAAAATGCGTCACAAAATCAATCGCAAAAAAGTATAGGCATTTTAGCGACGGAAATTTAGCGATGAAATAAATTTCGTTGCTAATTTGCGACGAAAATAGCAACGAAAAAACTTTAGTCTCACATTTGTCGCTAAAGTCGTCGCTAACTAGCGACGACATACCATCTCGTCGCAAAATTAGCCACGAGATTTATGGAAAAAAATGATTTGTCACCATTTTTGCGACGAAAATTTTTCGTCGCTAAATTCTACCGACA
C-Scaffold-4	35121855	35122192	ATTGTTGACACCTGATTTTCAATCACCTTTTCTCTTTTAAAATTAGTAGAAAATACATAAAAATTCATAAAATTGAAAAATCAACTTTGGGGGACCTTAGCCAAGCCTAGGGAACCAATTTTGACCAAAACATGATTTTTCATATTTTCAGTATTTTTAAGTATTTTTATTTTCGAAAATTCATGAAAAATAAAGAAAAAATGAGAAAATTGAAAAATCAACTTTGGAAGCCTTGGCCAAGCCTAGGCAACCATTTTTGAACAAAAAATAAATTTTCATATTTTTATATATATATTTTAAAAAAATTTAATACAAAAATACTTGAAAATTTTGGAAAA
C-Scaffold-4	35122663	35123143	AAGAAGAGTTAGTGGATAAATTAGAATAGAGAAGGGAAGATGGAGAAGAGGAGATGAAGAAGATGAAGAAGAGAAGTTGGAGAAGAATGGATGGAGAAAATAAGATAAGAATAGAGAAGGGAAGATGGAGATGAAGAAGAGTTAGTGGAGAAATTAGAATGGAGATAAATATGGAGAAGGGAAGATGAAGATGAAGAAGAGTTAGTGGAGAGATTAGAATGTGAGATAGAGATGGAGAATGGAAGATGAAAATGAAGAAGAGTTAGTGGAGAAATTAGAATGGGAGATAGAGTTAGTGGAAAAATTAGAATGGGAGATAGATGAGTAGATTATAAAAGGAGGAAGAAGTGAGCTTGAGAGGGAGATTTTTTTTTTTTTTTGAGAGAAAATTTTGGATGTTTGAGAGAGTTTTGGGAGATTGAAGAAAAATTTGAGAGAAAGAAAATACCAAAAGAGAGAGAATTTTGAAGATGATGGAAGT
C-Scaffold-4	35123769	35124383	CCGCAATTTAAATACTGCACCATAAATCCCAAAGGGAAGAGCCAAGCCAATGCTTAGCCTCCCATTGGAGGTTTTTACTTACAGTAGTTAAATACCTGCAACTTAAATACCTGTACCTTAAATCCCAAAGGGAAGAGCCAAGCCAAATGCTTAGCCTCCCATTGGAGGTTTTTACTTACAGTAGTTAAATACCTGCAACTTAAATACCTGTACCTTAAATCCCAAAGGGAAGAGCCAAGCCAATGCTTAGCCTCCCATTGGAGGTTTTTACTTACAGTAGTTAAATACCTGCAACTTAAATACATGTACCTTAAATCCCAAAGGGAAGAGCCAAGCCAATGCTTAGCCTCCCATTGGAGTTTTTACTTACAGTAGTTAAATACCTGCAACTTAAATACACCTTAAATCCCAAAGGGAAGAGCCAAGCCAATGCTTAGCCTCCCATTGGAGGTTTTTACTTACAGTAGTTTAAATACTTGCAACTTAAATACCTGTACCTTAAATCCCAAAGGGAAGAGCCAAGCCAATGCTAGGCCTCCCATTGGAGGTGTTTATTCACTGTCATGTACTTCCTATAATTTAATTTTTGAATCATCAGACCCAAAAGATAAGTAG
C-Scaffold-4	35126227	35126639	AAAAATATTAAAAAATACAAAAAATATGAAAAATAATTTTTTGGTCAAGGTCAAAATGGGTTCCCTAGGCTTGGCCAAGGTCCCCAAAGTTTATTTTTAATTTTATGATTTATTATGAATTTTCTATTAATTTTCGAAAATAAAAATACCGAAAAATACTGAAAATAAAGAAAATCATTTTTTGGTTAAAATTGGTTCCCAAGGCTTCGTCAAGGTCCCCAAAGTTGGTTTTTCAATTTTATGAATTTTTATGGATTTTCTATTAATTTTCGAAAATAAAAATACCGAAAAATACTGAAAATATGAAAAATTATTTTTTGGTCAAAATTGGTTCCCTAGGTTGGGCCAAGGTCTCCAAAGTTGATTTTTTAATTTTATGAATTTTTATGGATTTTCTATTAATTTAAAAATCA
C-Scaffold-4	35127143	35128189	TGCCTATAAGAAGGACTTTGTGCCTATAGAAAGGATTTGGTGCCTGTAAGAAGGACTTTTGATTGCCTGTAAGAAGGACTTTTGGTTGCTTGTAAGAAGGACTTTAGAGCCTGTAATGAGGACTTTTGGTTGTTTGTAAGAAAGACTTTGGAGTGCCTGTAAGAAGGACTTTGGTGCCTGTAGAAAGGACTCTATGTGCCTATAAAAAGGACTTTATGTGCCTGTAAGAAGGACTTTGGTGCCTGTAGAAAGGACATTAGGGGTTTGCCTGTAGAAAGAACTTTGGTTGCCTGTAAGAAGGACTTTTGTGCCTGTAGAAAGGACTTTGGGTTGCCTGTAAGAAGGACTTTGGTGCCTGTAGAAAGGATTTTGTGTGCCTGTAAGAAGGACTTTGGTGCCTATAGAAAGGACTTTAGGGGCCTATAGAAAGGACTTTAGGGGTTTGCCTGTAGAAAGGACTTTGGTTGCCTGTAAGAAGGACTTTTGTGCCTGTAGAAAGGACTTTGGGTTGCCTATAAGAAGGACTTTGGTGCCTGTAAGAAAGACTTTGAGGTGCCTGTAAGAAGGACTTTAGTGCCTGTAGAAAGGACTTTATGTGCTTGTAAAAGGGACTTTGGTGCCTGTAGAAAGGACTTTAGGGGTTTGCCTGTAGAAAGGACTTTGGTTTGTCTGTAGAACGGACTTTGGTTGCCTGTAAGAAGGACTTTTGTGCTTGTAAGAAGGACTTTGATGCCTGTAGAAAGGACTTTATGTGCCTGTAGAAAGGACTTTATGTGCCTGTAAAAAGGACTTATGGCGCCTGTACGAAGGACTTTGTGCCTGTAAGAAGGACTTTTGATTGCCTACAAGAAGGACTTTTGGTGCCTATATGAAGGATTTTTTGTGCCTGTAAGAAGGACTTTTGATTGCCTGTAAGAAGGACTTTAGTTGCTTGTAAGAAGGACTTTTCGTTGCCTATAAGAAGGACTTTTGGTGCCTGTAGGAAGGACTTTTGATGCCTGTAAGAAGGACTTCGTGCCTGTAAGAAGGGCTTTTGTTGCATTGAAG
C-Scaffold-4	35127143	35128189	TGCCTATAAGAAGGACTTTGTGCCTATAGAAAGGATTTGGTGCCTGTAAGAAGGACTTTTGATTGCCTGTAAGAAGGACTTTTGGTTGCTTGTAAGAAGGACTTTAGAGCCTGTAATGAGGACTTTTGGTTGTTTGTAAGAAAGACTTTGGAGTGCCTGTAAGAAGGACTTTGGTGCCTGTAGAAAGGACTCTATGTGCCTATAAAAAGGACTTTATGTGCCTGTAAGAAGGACTTTGGTGCCTGTAGAAAGGACATTAGGGGTTTGCCTGTAGAAAGAACTTTGGTTGCCTGTAAGAAGGACTTTTGTGCCTGTAGAAAGGACTTTGGGTTGCCTGTAAGAAGGACTTTGGTGCCTGTAGAAAGGATTTTGTGTGCCTGTAAGAAGGACTTTGGTGCCTATAGAAAGGACTTTAGGGGCCTATAGAAAGGACTTTAGGGGTTTGCCTGTAGAAAGGACTTTGGTTGCCTGTAAGAAGGACTTTTGTGCCTGTAGAAAGGACTTTGGGTTGCCTATAAGAAGGACTTTGGTGCCTGTAAGAAAGACTTTGAGGTGCCTGTAAGAAGGACTTTAGTGCCTGTAGAAAGGACTTTATGTGCTTGTAAAAGGGACTTTGGTGCCTGTAGAAAGGACTTTAGGGGTTTGCCTGTAGAAAGGACTTTGGTTTGTCTGTAGAACGGACTTTGGTTGCCTGTAAGAAGGACTTTTGTGCTTGTAAGAAGGACTTTGATGCCTGTAGAAAGGACTTTATGTGCCTGTAGAAAGGACTTTATGTGCCTGTAAAAAGGACTTATGGCGCCTGTACGAAGGACTTTGTGCCTGTAAGAAGGACTTTTGATTGCCTACAAGAAGGACTTTTGGTGCCTATATGAAGGATTTTTTGTGCCTGTAAGAAGGACTTTTGATTGCCTGTAAGAAGGACTTTAGTTGCTTGTAAGAAGGACTTTTCGTTGCCTATAAGAAGGACTTTTGGTGCCTGTAGGAAGGACTTTTGATGCCTGTAAGAAGGACTTCGTGCCTGTAAGAAGGGCTTTTGTTGCATTGAAG
C-Scaffold-4	35128174	35128599	TTTTGTTGCATTGAAGGGTGCCACTCTGGGATCTAGGGCGATCAAGAATCCTGCAGAAGCTCAAACCCAATTTAACTTACCTTGAAGGGTGCCATTCTGAGATCTGGGAATACCAGGAGTCCTGTAGAAGCTCAAACCCGATTTGACTTACCTCAAAGGGTGCCATTCTAGGATCTGGGGAGACCAGGAATCCTGCAAAAGCTCAAACCCGATTTTACTTACCTCAAAGGGTGCCATTCTGGGATCTTGGGAGACCAGGAATCCTGCAGAAGCTCAAACCCGATTTTACTTACCTCAAAGGGTGCCATTCTAGGATCTAGAGAGACCAGAAATCCTGCAGAAACTCAAACCAGATTTTACTTACCTCAAAGGGTGGCATTCTGGGATCTGGAGAGACCAGGAATCTTGTATGTGCCGCACTGGATT
C-Scaffold-4	35128175	35128666	TTTGTTGCATTGAAGGGTGCCACTCTGGGATCTAGGGCGATCAAGAATCCTGCAGAAGCTCAAACCCAATTTAACTTACCTTGAAGGGTGCCATTCTGAGATCTGGGAATACCAGGAGTCCTGTAGAAGCTCAAACCCGATTTGACTTACCTCAAAGGGTGCCATTCTAGGATCTGGGGAGACCAGGAATCCTGCAAAAGCTCAAACCCGATTTTACTTACCTCAAAGGGTGCCATTCTGGGATCTTGGGAGACCAGGAATCCTGCAGAAGCTCAAACCCGATTTTACTTACCTCAAAGGGTGCCATTCTAGGATCTAGAGAGACCAGAAATCCTGCAGAAACTCAAACCAGATTTTACTTACCTCAAAGGGTGGCATTCTGGGATCTGGAGAGACCAGGAATCTTGTATGTGCCGCACTGGATTCGAGCACTTTGGCAATTGTCAGGATTCATTCTCTTGAAAGGTTCAGGTTGAAGATACACCTACTTGA
C-Scaffold-4	35145218	35145679	ATGCAATTTTATTTTCAAATATCCTCCTAATTTCCGAAAAATATTAAAAAATACAAAAAATATGGAAAATAATTTTTTGGTCAAAATGGGTTCCCTAGGCTTGGCCAAGGTCCCCAAAGTTGATTCTTTAATTTTATGAATTTTTATGAATTTTCTATTAATTTTCGAAAATAAAAATACCGAAAAATACTAAAAATACGGAAAAGAATTTTTTGGTCAAAATTGGTTTCCTAGGCTTCGTCAAGGTCCCCAAAGTTGATTTTTCAATTTTATGAATTTTTATAGATTTTCTATTAATTTTCGAAAATAAAAATACCGAAAAATACTGAAAATATGAAAAATTATTTTTTGGTCAAAATTGGTTCTCTAGGCTGGGCCAAGATCTCCAAAGTTGATTTTTTAATTTTATGAATTTTTATGGAGTTTCTATTAATTTAAAAATCAGGTGTCAACAAAGACGAA
C-Scaffold-4	35146758	35147268	CTTTGAGGCACACCAAGTCTTCTTACAAACAAATCAAGTCCTTCTTACAGGCAAACCAAGTCTTCTTACAAACAAATCAAGTCCTTCTTACAGGCAAACCAAGTCCTTCTTACAGGCAAACCAAGTCCTTCTTACAGGCAAACCAAGTCCTTCTTACAGACATCAAGTCCTTCTTACAGGAAAATTAAGTCATTCTTACAGACAAATCAATTCCTTTCTACAAGCATTCAAACAGGCACACAAAAGTCCTTCTTACAGGCAAACCAAGTCCTTCTTATAGACATCAAGTCCTTCTTACAGGCAAATTAAGTCCTTCTTACAGACAAATCAATTCCTTTCTACAAGCATTCAAACAGGCACACAAAAGTCCTTCTTACAGGCAAATCAAGTCCTTCTTACAGGCAAATCAAGTTCTTTCTACAGGCATTCAAAGTCCTTTCTACAGGCACACAAAAGTCCTTCTTACATGCACCAAGTCCTTTCTACAGGCACAAAGTCCTTTTTACAGGCA
C-Scaffold-4	35146758	35147268	CTTTGAGGCACACCAAGTCTTCTTACAAACAAATCAAGTCCTTCTTACAGGCAAACCAAGTCTTCTTACAAACAAATCAAGTCCTTCTTACAGGCAAACCAAGTCCTTCTTACAGGCAAACCAAGTCCTTCTTACAGGCAAACCAAGTCCTTCTTACAGACATCAAGTCCTTCTTACAGGAAAATTAAGTCATTCTTACAGACAAATCAATTCCTTTCTACAAGCATTCAAACAGGCACACAAAAGTCCTTCTTACAGGCAAACCAAGTCCTTCTTATAGACATCAAGTCCTTCTTACAGGCAAATTAAGTCCTTCTTACAGACAAATCAATTCCTTTCTACAAGCATTCAAACAGGCACACAAAAGTCCTTCTTACAGGCAAATCAAGTCCTTCTTACAGGCAAATCAAGTTCTTTCTACAGGCATTCAAAGTCCTTTCTACAGGCACACAAAAGTCCTTCTTACATGCACCAAGTCCTTTCTACAGGCACAAAGTCCTTTTTACAGGCA
C-Scaffold-4	35146857	35147268	CAAGTCCTTCTTACAGGCAAACCAAGTCCTTCTTACAGGCAAACCAAGTCCTTCTTACAGACATCAAGTCCTTCTTACAGGAAAATTAAGTCATTCTTACAGACAAATCAATTCCTTTCTACAAGCATTCAAACAGGCACACAAAAGTCCTTCTTACAGGCAAACCAAGTCCTTCTTATAGACATCAAGTCCTTCTTACAGGCAAATTAAGTCCTTCTTACAGACAAATCAATTCCTTTCTACAAGCATTCAAACAGGCACACAAAAGTCCTTCTTACAGGCAAATCAAGTCCTTCTTACAGGCAAATCAAGTTCTTTCTACAGGCATTCAAAGTCCTTTCTACAGGCACACAAAAGTCCTTCTTACATGCACCAAGTCCTTTCTACAGGCACAAAGTCCTTTTTACAGGCA
C-Scaffold-4	35147759	35148157	ATTTTTAATCACCTTTTCCTTTTAAAAATTTAGTAGAAAATCCATAAAAATTCATAAAATTAAAAAATCAACTTTGGTGACCTCGGCCAAGCCTCAGGAATCAATTTTGACGAAAAAATAAATTTTCATGTTTTTAGTATTTTTTAGCACTTTTATTTTTTGAAAATTCATAAAACAAATCAAGAAAAAATGAGAAAATTGCAAAATCAACTTTTGAAACCTTAGCCAAGCCTAGGCAACCATTTTTGAACGAAAAATCATTTTTTATATTTTTCATATTTTTTTAATATTTTTCAAAAAAATACAAAAATACTTGAAAATTCTGGAAAAATAACATTTGAGGCAAAAAAAAATACACAAAAATAGTCGATATTTTTATTTTAAATCTATTTTCATATT
C-Scaffold-4	35149262	35150162	GTCGTTTAATTCCTGCAATTTAATTCCTGCACCATTAAATCCCAAAGGGAAGAACCAAGCCAATGCTAAGCTGCCCATTAGAGGTTTTTACTTATAATCATTTAAATACCTGCAATTTAAATTCTTGTACATTAAACCCCAAAGGGAAGAGCCAAGCTAATGCTAAGCCGCCCATTGAAGGTTTTAACTTACCGTCATTTAAATACCTGTAATTTAAATTCCTGCACATTAAACCCCAAAGGGAAGAGCTAAGCCAATGCTAGGCCGCCCATTGGAGGTTTTTACTTACCATCATTTAAATGTCTGTAATTTAAATTCTTGCACGTTAAACCCCAAAGGGAAGAGCCCAGCCAATGCTAGGCCGCCAATTGGAGGTTTTTACTTACCGTCATTTAAATACTTGCAATTTAATTCCTGCACCTTAAACCCCAAAAGAGAGAGCCAAGTCAAAACTACGCCGTCCATTGGATACTGCAATTTAAATTCCTGCAATTTAAATTCCGCACTATTAAATCCCAAAGGAAAGAGCCAAGCCAATGCTAGACCGCCCATTGGAGGTTTTACTTACCGTCATTTAAATTCCTGCAATTTAATTCCTATACCATCAAACCCCAAAGGGAAGAGCCAAGCCAATGCTAGGCCGCCCATTGGAGATTTCACTTATTGTCATGTAAATTCATGTAATTCAATTCCTGCACCATTAAACCTCAATGGGAAGAGCCAAGCCAAAGCTTCCACCCATGGGAGGTTTTACTTACCGTCATTTAAATTCCTGTAATTTAATTCCTGTACCATTAAACCTTAAAAGAGAGGGCCAAACCAAGGCTGGGCCATCCATTGGTGGTCTTTATTTATTGTCATTTACTTCCTATAATTTAATTTTTGAATCACTAGACCCCAA
C-Scaffold-4	35149262	35150162	GTCGTTTAATTCCTGCAATTTAATTCCTGCACCATTAAATCCCAAAGGGAAGAACCAAGCCAATGCTAAGCTGCCCATTAGAGGTTTTTACTTATAATCATTTAAATACCTGCAATTTAAATTCTTGTACATTAAACCCCAAAGGGAAGAGCCAAGCTAATGCTAAGCCGCCCATTGAAGGTTTTAACTTACCGTCATTTAAATACCTGTAATTTAAATTCCTGCACATTAAACCCCAAAGGGAAGAGCTAAGCCAATGCTAGGCCGCCCATTGGAGGTTTTTACTTACCATCATTTAAATGTCTGTAATTTAAATTCTTGCACGTTAAACCCCAAAGGGAAGAGCCCAGCCAATGCTAGGCCGCCAATTGGAGGTTTTTACTTACCGTCATTTAAATACTTGCAATTTAATTCCTGCACCTTAAACCCCAAAAGAGAGAGCCAAGTCAAAACTACGCCGTCCATTGGATACTGCAATTTAAATTCCTGCAATTTAAATTCCGCACTATTAAATCCCAAAGGAAAGAGCCAAGCCAATGCTAGACCGCCCATTGGAGGTTTTACTTACCGTCATTTAAATTCCTGCAATTTAATTCCTATACCATCAAACCCCAAAGGGAAGAGCCAAGCCAATGCTAGGCCGCCCATTGGAGATTTCACTTATTGTCATGTAAATTCATGTAATTCAATTCCTGCACCATTAAACCTCAATGGGAAGAGCCAAGCCAAAGCTTCCACCCATGGGAGGTTTTACTTACCGTCATTTAAATTCCTGTAATTTAATTCCTGTACCATTAAACCTTAAAAGAGAGGGCCAAACCAAGGCTGGGCCATCCATTGGTGGTCTTTATTTATTGTCATTTACTTCCTATAATTTAATTTTTGAATCACTAGACCCCAA
C-Scaffold-4	35157047	35157536	TTAAACCCTAGAATAGGAAGGTCGAGCCACCCGTTAGAGGTTCTTTATTTATTGTCTTTACTTTCTACAGTTTAATTTCTGCACTATCAAACCCCAGAGTGGGTAGGTCGAGCCATCCATTGGAGGTTCTTTATTTACTGCATTTACTTTCTGCAGTTTAATTTTTGCACCATCAAACCCTAGAATGGGTAGGCCAAGCCACCCATTGGAAGTTCTTTATTTATTGCCTTTACTTTCTACAGTTTAATTTCTGCAACATCAAACCCCAGAATAGGTAGGCCGGGCCAAGGCTGAGCCACCCGTTGAAGGTTCTTTATTTACAGCCTTTACTTTCTGCAATTTAATTTTTGCACCATCAAATCCTAGAATGGGAAGGCCGAGCCACCCTTTGGAGGTTCTTTATTTATTGCTTTCTATACTTTACTTTCTCCAGTTTAATTTCTGCACCATCAAACCTCAGAATAGGTAGGCTGAGCCACCTGCCGAAGGT
C-Scaffold-4	35157175	35157524	CTTTATTTACTGCATTTACTTTCTGCAGTTTAATTTTTGCACCATCAAACCCTAGAATGGGTAGGCCAAGCCACCCATTGGAAGTTCTTTATTTATTGCCTTTACTTTCTACAGTTTAATTTCTGCAACATCAAACCCCAGAATAGGTAGGCCGGGCCAAGGCTGAGCCACCCGTTGAAGGTTCTTTATTTACAGCCTTTACTTTCTGCAATTTAATTTTTGCACCATCAAATCCTAGAATGGGAAGGCCGAGCCACCCTTTGGAGGTTCTTTATTTATTGCTTTCTATACTTTACTTTCTCCAGTTTAATTTCTGCACCATCAAACCTCAGAATAGGTAGGCTGAGCCA
C-Scaffold-4	35157932	35158200	CACATTCATCCAAAAAAATTCAAAAACTAGGAAATGGGCCATTTCGACTGACCAATCCTATTTTTGATGATTTTCCCTCCTAATCTTTTCAAAAATGACGATTTTGCCCCTCATAGGCAAATTGTCTCGAAAAATTCCAAAAACTAGGAAACGGGCCACTTTGACTGGCTATTCCTATTTTTGATGATTTCCCTTCTTGATCATTTCAAAATGACGATTTTGCCCCTCATAGGCAACTTGTCTTGAAAAATTTTAGAAAATTCAGAAAA
C-Scaffold-4	35169537	35170661	TAAATGAAAATAGCCAATGTTATCATTTCATCGAATCGAGCTCGGGGGCAATATTGAACATTTTCATATAGTATAAGGGCCAAATTAAATATACACCAAAAGTTCATGACAACATTGAAAAAGTCAAAAGTGAAAATTCTTGATGGCAAAAACCATGATTCAATTCATGATTCAGGTGAAATGATCAAACATTCCAACATCTCTGGAGAGATGGTGAAGCTGAAGTTATCAGCTCTCATGTACAAACTGGCGGAGTTCTCTTCTTTTGGTACCATTCCCATCGCTGCGCCCACAAAGCTACTCAAGGCCATGGTAGGTTTGGCCTTGCATTGATTTTTCGGGTCAATGATACTAATTTCATTCAAGACTCATAAGAGTGTTAGTCAAACTATGTCTATGGAGATATAGTAAGAGACATGAAAACAAGCTCTGCTTTAGAAAAGTCCAATATGCAATGTGATTTCTAAACTTTCAATAAATATTCAATCTAATTCCTAGACTAAATGAAAATAGCCAATGTTATCATTCCATCAAATCGAACTCGGGGCAACATTGAACATTTTAATAAAGTATAAAGGCCAACACCAAAAGTTCATGGCCACATTGAAAAAGTCAAAAGCGAGAACTCTTGATGGCAAAAACCATGATTCAGTTCATGATTCAAATGGAATGATCAGACATTCCAACATCTCCGAAGAGATGGTGAAGCTGAAGTCATCAGCTCTCATGCACAAACTGGCAGAGTTCTCTTCTTTTGGTACCATTCTCATTGCTGCACCCACAAAGCTACTCAGGGTCATGGTGGGTCTAGCCTTGCATTGATTTTTTGGGTCAATGATACTAATTTCATTCAAGACTCATAAGAGTTTTAGTCAAACTATGTATATGGAGATATAGTAAGAGACATGAAAACAAGCTCTGTTTTAGAAAAGTCCAATATGCAATGTGGTTTCTAAATTTTCGATAAATGTTCAATCTAATTCCTAGACTAAATGAAAATAGGCGATGTTATCATTCTATCGAATCGAGCTCGAGTGAAAAATTGAACATTTTCATATAATATAGGGGCCAAATTGAACATGCACCAAAAATTTAGGAACTATATTGAAAAAGTCAAAAGTTGAG
C-Scaffold-4	35183254	35184057	AATGACCAGCGGAAACGGCCAGAACAAGAACTTCTGCGACCCGAAACCGATATCGAGCGCGAGAGAGCGAAAGCGGCGTGTCCGACGGACGAGTCCGATTCTCGACCTTCTCCTACTAATCGTCGGGCCGTTGGACGCAATGCGAGCGTCAAGGAGGCAAGTGATGGTCGCCAGGCCATCGACTCGGACGGTCCGAAGCCCTCGGAGAAATCGAGCCGTGGTGAATACGCGGGATTTGGTGGCAACGAGAAAGCAGAATCGGCCTTGGTGAAGGACCAGCGAAAACAGCCAGAACAAGAGCTTCCGAGAGGCGAGACGTATACCGAGCGCCAGAGAGTGAAGGCGAGTCCGAGGAACGAGTCCGATTCTCGACCTTATCCTGCTCATCGTTGGGGCGTTCGACCCAATACGAGCGTCAAGGAGGGAATTGATGGTCGTCAGGCCATCGACTCAAACGGTCCGAAGCCCTCGGATAGATCGAGCCGTGGTGAATATGCGGGTTTTGGCGCCGACGAGGTAGCGGAATCGGACTCGATGAAGGACCAGCGAAAACAGCCAGGGAAAGAGCTTATGCTAGGTGAAATCAATACCAAGCGCGAGAGAGTGAAGGCGAGCTCGAGGAACAAGTCCGATTCTCGATCTTCTCCTGCTAATGGTAGGGCCGTTCGACGCAATACGAGCGTCGAAGAGGGAATTGATGTTCGTCAGGCGGTCAGCTCGGACCGTCCGAAGCCCTCGAAGAAATCGAGTCGTGGTGAATACGAGGGTTTTGGCGCCGACGAGAAAGCGGAATCAGCCTTGGTG
C-Scaffold-4	35196037	35196377	TTTTTATATTTTTGTGGCCTCAGATGCAATTTTATTTTCAAATATATTCCTAATTTCTAAAAAAATACTAAAAGTATAAAAAATAATTTTTTGTTCAAAAATGGTAGCCTAAGCTTAGCGAAGGCTTCCAAAGTTGATTTTGCATTTTTCTCTTTTTTTCTTGATTTTCTATGAATTTTTAAAAAATAAACAGTGCCGAAAAATACCGAAAATATGGAAAATCATTTTTTGGTTAAAATTGGTTCTTTAGGCTTGACCAAGGTCCCCAAAGTTGATTTTTCAATTTTATGAATTTTTATGGATTTTCTGTTAATTTTAAAAGAGAAAAGATGATTAAAAAT
C-Scaffold-4	35196775	35197257	AAAGTCCTTTCTACAGGCATATCAAAGTCCTCTCTACAGGTAATCAAAGTTCTCTCTACAGGCAACCCAAAGTTCTTTCTACAGGCAACTGAAGTCCTTTCTACAGGCAACCTAAAGTCCTTCTTATAGGCAACCAAAGTCCTTTCTATAGGCACCAAAAGTCCCTTTTACAGGCACACAAAAATCCTTTCTACATGCAACCCAAAGTCCTTTCTACAGTCAACCCAAATCCTTTCTACAAGCACCCAAAGTCCTTTCTACAGGCACCCAAAGTCCTTCCTACAGGCACACAAAGTCCTTTCTACGAGCATACAAAGTCCTTTCTACGGGCACACTAAGTCCTTTCTACAGGCACCAAAGTCATTTTTCCAGTTACCAAAGTCTTTTTTACATGCAACACAAAAGTCTTTCTTACAGGCAACCCAAAGTCTTTCTTACAGGCGCCAAGTCCTATCTACAGGCACAAAGTCCTTTTTAAAGGCA
C-Scaffold-4	35196775	35197257	AAAGTCCTTTCTACAGGCATATCAAAGTCCTCTCTACAGGTAATCAAAGTTCTCTCTACAGGCAACCCAAAGTTCTTTCTACAGGCAACTGAAGTCCTTTCTACAGGCAACCTAAAGTCCTTCTTATAGGCAACCAAAGTCCTTTCTATAGGCACCAAAAGTCCCTTTTACAGGCACACAAAAATCCTTTCTACATGCAACCCAAAGTCCTTTCTACAGTCAACCCAAATCCTTTCTACAAGCACCCAAAGTCCTTTCTACAGGCACCCAAAGTCCTTCCTACAGGCACACAAAGTCCTTTCTACGAGCATACAAAGTCCTTTCTACGGGCACACTAAGTCCTTTCTACAGGCACCAAAGTCATTTTTCCAGTTACCAAAGTCTTTTTTACATGCAACACAAAAGTCTTTCTTACAGGCAACCCAAAGTCTTTCTTACAGGCGCCAAGTCCTATCTACAGGCACAAAGTCCTTTTTAAAGGCA
C-Scaffold-4	35197726	35198382	ATTTTCAATCATTTTTTTCTCTTTTAAAATTAATAAAAAAATCTATAAAAATTCATAAAATTGAAAAATCAACTTTGGGGACCTTAGCCAAGCCTAGGAAACCAATTTTAACCAAAAAATAATTTTTCATATTTTTAGTATTTTTCAATATTTTTATTTTCGAAAATTAATAAAAAAATTCATAAAATTGAAAAATCAATTTTGGGGACCTTGACCAAACCTAGGGAACCAATTTTGATCAAAAAATGATTTTTCATATTTTTAGTATTTTTTTTTATCATTTTTATTTTCGAAAATTCATAGAAAATCAAGAAAAAATGAGAAAATCGCAAAATCAACTTTGGAAGTCTTTTCCAAGCTTAGGCTACCATTTTTGAACAAAAAATAATTTTTCATTTCTTTTTTGTATTTTTTAAATATTTTTTTAGAAATTATGAAAATATTTGAAAATAAAATTGCATTTGAGGCCATAAAAATAAAAATAAAAATAAAAATAATAGTCATTATTTTTCTTTTAATTTTCTCTTCATTTTGGCCTAAGAAAATCTGCAAAAATTAATTTGAAATTGGGAATTGCTTTGTTAATATCATTTTTTAGATCGATTAAAAAATTATGGAAACCTCACTCTAGCTTTGTAATTTTTAGTTTTTCGCTTT
C-Scaffold-4	35205507	35205981	TCATTTTCCATGTCTTGTGGCCTCAAATGCTATTATTTATTAAGTATTTTACTAATTTCTAAAAAAATATTAAAAATATGAAAAATTATTTTTTGTTCAAAATTGGTTCCTTAGGCTTGGCGAAGGTCCCCAAAGTTGATTTTTTAATTTTATGAATTTATATATATTTATTAATTTTCGAAAATAAAAATAACGAAAAATACTAAAAATATGAAAAATCATTTTTTTGGTCAAAATTGGTTCTCTAGGCTTAGCCAAGATCCTCAAAGTTGATTTTTCAATTTTATGAATTTTTATGAATTTTCTATTAATTTTCGAAAATAAAAATACCCAAAAATACTAAAAATATGAAAAATTATTTTTTGGTCAAAATTGGTTCTCTAGGCTTGGCCAAGGTCCCCAAAGTTAATTTTTCAATTTTATAAATTTTTGTGAATTTTCTATTAATTTTAAAATAGAAAAGATGATTAAAAAT
C-Scaffold-4	35211140	35211558	AAGTAGGTAATGGAAAAGAGTGAAAGTAGGAAATTATGAATCTTATCTTTAAGTTGTGACGTAAATATGATAATGGAAGATTTCTTTATCATAGTCACCGAAATCGAAGCAAAATGAGAGATCTTGGTTCATCCATTCACTATCGAAGCAAAAGTCAAGCGACCAACCATCAAACCAACATTGATTGACCTACTAACTAATAAAAGTAGGGAATGGAAAAGGATGGAATTAGGGAATTGTGAATCTTATCTTTAACTTGTGACTTAAATATGATAATGGAATATTTCTTTATCATAGTCACCAAGACGGAAGCAGAAGAGGAGATCTTGGTTTATCTATTCACTATCAAAGCGAAAGTCAAGCCACCAACCATCAAACCGACATTGATTGACCTACTAACTGGAGAGTCGAGCATAGAA
C-Scaffold-4	35405439	35405835	ATCACGAAAAACTCCAAACCGGTATACGTGTGACAAATTTACCCCAAACTATTTTTTTGACCACGAAAAATCCAAAACTGGTACACATGTGACAAATTTACCAAAACTATTTTTTTTACCACGAAAAACCCCAAATCGGTACACCCATGACAAATTTACCCTAAACTATTTTTTGACCATAAAAATCCCCAAACTGATACATTTATGACAAATTTACACCAAACTAATTTTTTTTACCACGAAAAACCCTAAACTATTATACCTATAACAAATTTACTCTTTATTAAATTGGATCAGTACCATGAAAAATCCTAAATTGATACCCGTGAAGTGCCACATACTATCTAACTAAGTAATTTATCGAAAATTAACGGACGGTAAATTTGTCGCAAATATA
C-Scaffold-4	35405434	35405835	TTAATATCACGAAAAACTCCAAACCGGTATACGTGTGACAAATTTACCCCAAACTATTTTTTTGACCACGAAAAATCCAAAACTGGTACACATGTGACAAATTTACCAAAACTATTTTTTTTACCACGAAAAACCCCAAATCGGTACACCCATGACAAATTTACCCTAAACTATTTTTTGACCATAAAAATCCCCAAACTGATACATTTATGACAAATTTACACCAAACTAATTTTTTTTACCACGAAAAACCCTAAACTATTATACCTATAACAAATTTACTCTTTATTAAATTGGATCAGTACCATGAAAAATCCTAAATTGATACCCGTGAAGTGCCACATACTATCTAACTAAGTAATTTATCGAAAATTAACGGACGGTAAATTTGTCGCAAATATA
C-Scaffold-4	35473730	35474323	TTCATGATGCTAAGAGCCGTGGATGTTTCTTCAGCATAGATGATGTTAAAGCCGCTTTGGATGGGAGGAATGATCAGCTTGATGATCCGGTTGGTGGAAGTAGTGTTCCATTTAAAAATGCGCGGTGGAGGGCAACATGCTTTCGTGATGTTGAGAGCCGAGAATGTTCCACCAGTACTGATGAAGTTAAAGCCATTTTGGATGGCGAGAAAGAGAATATTCAGCTCGATGATCCGGTTGGTGGAAGTAGTGTTCCATTTAGGAATGCACGGTGGAAGGCAAAGTGCTTTCGCAATGCTGAGAGCCGAGAATGTTCCGCCAGTACTGATGAAGATAAAGCCATTTTGGATGGCAAGAAAGAGAATATTCGGCTCAACGATCCGGTTGGTGGAAAAAGTGTTCCATTTAGAAATGCACGGTGGAAGGCAAAGTGCTTTCGTGATGCTGAGAGCGGAAAATGTTCCGCCAGTACTGATGAAGTTAAAGCCATTTTGGATAGCGAGAAAGAGAGTATTAGGCTGGATGATCTGCTTGGTGGAAATAGTGTCCTGTTTAGAAATGCTCGGTGGCGGGTAAAGAAGTTTGCCCGATGGT
C-Scaffold-4	35484530	35484899	ACAGTAGTGGACCCTGGGAAGATCACATCCTTCGTCCGGTAGTTAAAACAAAATGGCACTCCATAAATACAACAATGTGTTCGTAGCAAGGCCTAGCAAAATGTATTATCTAACTATTACACTATTCAATACATAGATTCCTTAATCAAATTATCATTTGCAAACCCAATATATAGTACCCACAGCAGTGGAACCTGGGAAGATCACATCCTTCGTCTGGTAGTTAAAACAAAATGGCACTCCATAAATACAACAATGCGTTCCTAGCAAGGCCTAGCAAAATGCATTATCTAACTTTTACACTATTCAATACATAGATTCCTTAATCAAATTATCATTTGCAAACCCAATATATAGTACCCAAGTACGT
C-Scaffold-4	35487460	35487823	AACAAGATTTCAAAAACTACATGCTTACTATTCAACGCATAACGCGTAAAGACAGATTTAAAAGCCATTGATCCAATCCGAACATAAGCAATATGTGTGAAATTTGAATGATGAATACATTTTGGAGATACACTCATGGATTGCACAACACATATAACAAGATTTCAAAAACTACATGTTTACTATTCAATGCATAACGCGTAAAGACAAATTTAAAAGCCATTGATCCAAACCAAACATAAGCAATCCGCGCGAAATTTGAATGATGAATACATTTTAGAGATACGCTCAAGGATTGCACAACACATATAATGTGATTGGGAATTGCAAATTTTGGCATTGATGATAGCACTAAAATTAAATT
C-Scaffold-4	35539082	35539513	ATGGTGAATTTAAATGAAACGTGTCGATTCGGTCCCAAAGTTATGAGATGAGACGAACAATTTTCATTTGTGCGGATGACGTCGTACTTCAAGGGTGAAGTTGGATAGCAATCCACAAAGCACATATCCGAAGGACAAGGTGCAAGGGAACATGTACTATACTCAAGGAATGTTATAAAAAACATTTGACTTTAGACTATAGTAATATATATATATGTAAATGAAACGTGTCGATTCGGTCCCAAAGTTATGAGATGAGACGAACAATTTTCATTTGTGCGGATGACGTCGTACTTCAAGGGTGAAGTTGGATAGCAATCCACAAAGCACATATCCGAAGGACAAGGTGCAAGGGAACATGTACTATACTCAAGGAATGTTATAAAAAACATTTGACTTTAGACTATAGTAATATATATGTATATGTAAAGA
C-Scaffold-4	35542018	35542504	TCATGAGAGCAGGTCGATCGTGAGTCGATAAAGGTTTTTGAGATCAAGATCACAAGAGCAGATTGATCATGATTTGATAAAGACAATGATCAAGAACACAAGAGCAGGTCGATTGTGAATTGATAAATATCTCATGAGAGCAAGTTGATTATGAGTTAGGTAAATATCTAGATTAAGATCATGAGAGCAAGTCGATCGTGATTTGATAAAGATGGAAATCAAGAACATGAGAGTAGGTCTATCGTGAACTGATGAATATCTTATGAGAGTAGGTGAATCATGAGTTGGATAAATGTATCACAAGAGCAGGTCGATTGTAAACCGGTAAAGATAAAGATTAAGAACATGAGAGCAGGTCGATCATGAATTGATGAAAAAGAGAAATCAAAATCACAAGAGTAGGTCTATCGGGAATTGATAAACTTCTTATTAGAGCAAGTCGATCATGAGTTGGATAAAGGTATCATGAGAGCAAGTCAATTGTGAA
C-Scaffold-4	35542057	35542506	GAGATCAAGATCACAAGAGCAGATTGATCATGATTTGATAAAGACAATGATCAAGAACACAAGAGCAGGTCGATTGTGAATTGATAAATATCTCATGAGAGCAAGTTGATTATGAGTTAGGTAAATATCTAGATTAAGATCATGAGAGCAAGTCGATCGTGATTTGATAAAGATGGAAATCAAGAACATGAGAGTAGGTCTATCGTGAACTGATGAATATCTTATGAGAGTAGGTGAATCATGAGTTGGATAAATGTATCACAAGAGCAGGTCGATTGTAAACCGGTAAAGATAAAGATTAAGAACATGAGAGCAGGTCGATCATGAATTGATGAAAAAGAGAAATCAAAATCACAAGAGTAGGTCTATCGGGAATTGATAAACTTCTTATTAGAGCAAGTCGATCATGAGTTGGATAAAGGTATCATGAGAGCAAGTCAATTGTGAACC
C-Scaffold-4	35542474	35542912	AAAGGTATCATGAGAGCAAGTCAATTGTGAACCAAATAGGAGATGTCTCGCACGAGTTTCGTCAGCGTGAACACATTAAAAAGTTGCGTGTCGTACCAATATCATTAGCACGAACACGAAAGGGATGTGTTGCGAATCTCCTAGCGTGAACCACATCAAGGAATGTACCACACGAATCTTATCAATGTGAATATAAAAAGGGATTGTGTCACAAATTTCTTAGCGAGAATCACAAAAGGGATGTACCGTAAATCTCACAGCATGAATCACATCAAGGGACGTACCACACGAATCTCATCAATGAATCACATCAAGGGACGTACCACACGAATCTCATCAATGTGAATACAAAAAAGGATTGTATCACGAATCTTGCAGTGTGAATCACAAAAAGGATATGCCGCGAATCTCATAGTGCGAATTAGGAGTGATCGGTTTC
C-Scaffold-4	35542494	35542900	TCAATTGTGAACCAAATAGGAGATGTCTCGCACGAGTTTCGTCAGCGTGAACACATTAAAAAGTTGCGTGTCGTACCAATATCATTAGCACGAACACGAAAGGGATGTGTTGCGAATCTCCTAGCGTGAACCACATCAAGGAATGTACCACACGAATCTTATCAATGTGAATATAAAAAGGGATTGTGTCACAAATTTCTTAGCGAGAATCACAAAAGGGATGTACCGTAAATCTCACAGCATGAATCACATCAAGGGACGTACCACACGAATCTCATCAATGAATCACATCAAGGGACGTACCACACGAATCTCATCAATGTGAATACAAAAAAGGATTGTATCACGAATCTTGCAGTGTGAATCACAAAAAGGATATGCCGCGAATCTCATAGTGCGAATTAGGA
C-Scaffold-4	35546441	35547323	GAAAAAATTCGTCACTAAATTACGTTGCGATGAATTTTGCGACAAAAAGACTTTCATCACTAATTTGGGGTCAGAAAATTTAAAGACAAAAAATTTCACCTTTCGTCGTTAAATTCCGATAGAATTTTTTGCGGCAAAATTCATCGCTAATTTGCAATCAAATATATTTGTTGCAAAATTCGTTGCTAATTTGCGACAAACAATATTCATGAAAAAATTCATTGCTAATTAGTGACGAAGGTTTACCGATGGCATGTGCCACGAAAGTTGCGACGAAAATAGTCATGAAAAAGAATTTTGTTGCCAACTTGGGTCACAAAATTTAGTGATGAAAATTTTTATCTTTTGTCACTAAATTGCGAGGAAAATAAATTTGTTGCTAATTTGCAATGAACAATATTCGTGGCAAAATTCATTACTAATTAGCAATGAAAGTTTAGCAATGGCATTTGCCACGAAAGTTGTGACGAAAATAGCAATGAAAAGAATTTCGTTGCCAACTCGGTTCACAAAATTTAGCGCCGAAATCTTTTTCTCTTTCATCACTAAATTGCAATTTGCCGCGAACTCTATTCGTGGCAAAATTCGTGGCTAATTAGCGATGAAGGTTTTTTTTGGTCAAAAGTGACAAAGGTTTAGCAACTACATTTGCCATGAAAATTGCGATGAAAATAGCAATGAAAAGAATTTCGTCGCCAACTCGGGGTCACAAATTTAGCGACAAAAAATTTTAACATTCCTCATTAAATTGTGATGAAAATTCTGCTACGAACACTAATCGTGGAAAAAATTGTCGCCAATTAGCTGAAATTTGAAATAATTTAGCGATGAAATTAGCTTTCATATATTTGGAGGGGCTTTCCGACGATAAAATGAGCGAGGA
C-Scaffold-4	35556877	35557379	TGTCAATTAGCGATGAAAAAAAGTGTTGTCACTAATTAGTGACGGCCAACAGTTTTTGTTGCTAATTTTTCGATGAAATTAGTGACGAAAACTCTTGGTCATTGCTCATTTTGTGACAAAATTAGCGACGAAAACTTTTGGTCGTCACCAATTTGGCGACGAAATTAGCAATGACTCAGGTTAGTGACACAATTGGCAATGACTTGTTATATTAAAAATTAAAAAAAAAATGTCCCCAATGTTGTTAATTTGCGATGGAAAAAAGTGTCATTGCTAATTAGCAATGGCTAAGACTTTTCGTTGCTAATTTTGCGACGAAATTAGCGACAAATCAAATTAGCGACAACGTATTATATAAAAAATTCACAAAAAAATGTCCCCAATGTTGTCAATTGGTGACGAAAAAAAGTGTCGTCGCTAATTAGTCATGACTAAGAGTTTTCATAGCTAATTTTGCAACGAAATTAGCAACGACCTATTATATTAAAAATTCACAAAAAAAT
C-Scaffold-4	35556600	35557504	AAAAATTCACAATGTCGTCAATTAGTGACAAAAAAAAGTGTTGTCGCTAATTTTACAATGAAATTAGCGATGAAATGAGCGACGACCTATATTAAAAATTCACAAAAAATGTTGCTAATGTCGTCAATTAGTGATGAAAAAAAGTGTTGTCGCTAATTAGTAACGACCAACAGTTTTCGTCGTTAATTTTGCGATAAAATTAGCAATGACTCAAATTAGTGATGAAATTAGTGACGACCAATTATATTAAAATTTCACAAAAAAATGTCACCAATGTTGTCAATTAGCGATGAAAAAAAGTGTTGTCACTAATTAGTGACGGCCAACAGTTTTTGTTGCTAATTTTTCGATGAAATTAGTGACGAAAACTCTTGGTCATTGCTCATTTTGTGACAAAATTAGCGACGAAAACTTTTGGTCGTCACCAATTTGGCGACGAAATTAGCAATGACTCAGGTTAGTGACACAATTGGCAATGACTTGTTATATTAAAAATTAAAAAAAAAATGTCCCCAATGTTGTTAATTTGCGATGGAAAAAAGTGTCATTGCTAATTAGCAATGGCTAAGACTTTTCGTTGCTAATTTTGCGACGAAATTAGCGACAAATCAAATTAGCGACAACGTATTATATAAAAAATTCACAAAAAAATGTCCCCAATGTTGTCAATTGGTGACGAAAAAAAGTGTCGTCGCTAATTAGTCATGACTAAGAGTTTTCATAGCTAATTTTGCAACGAAATTAGCAACGACCTATTATATTAAAAATTCACAAAAAAATGTCTTCAATGTCATCAATTAGCAACGAAAAAAGTGATGTCGCTAATTAGCGATGAATACTCGCACTTCTTCAAATATATATGTACCTAAAAAAAATTCAAGAGAAAAAAATGAAAAAATTACCAA
C-Scaffold-4	35585813	35586460	ACCTGATTTTTAATCATTTTTTCTATTGCTAAAGTAATAAAAAATCCATAAAAATTCATAAAATTAAAAAATCAACTTTGGGGACCTTAGCCAAGCCTAGGGAACCAATTTTGACCAAAAAACGATTTTTCATATTTTCAGTATTTTTACGTATTTTTTATTTATTTATTTTCGAAAATTAATAAACAAATCCATAAAAATTCATATAATTGAAAAATCAACTTTGGGGACCTTAGCCAAGCCTAGGGAACCAATTTTGACCAAAAAAATATTTTTCATATTTTCAGTATTTTTACGTATTTTTTATTTATTTATTTTCGAAAATTAATAGAAAATCCATAAAAATTCATAAAATTGAAAAATCAACTTTGGGAACCTTAGCCAAGCCTAGGGAACCAATTTTGACCAAAAAATAATTTTTCATATTTTCCATATTTTTCGGTATTTTTATTTTCGAAAATTCATAAAACAAAAAATAAGAAAAATGAGAAAATTGAAAAATCAAGTTTGGAGCCTTGGCCAAGCTTAGGCAACTATTTTCGAACAAAAAAATAATTTTTTGTATTTATATATATTGTTTATATATTTTAGAAATTATGAGAATATTTAATAATAATAGCATTTGAGGCCACAAAATATATTAAAAAT
C-Scaffold-4	35586893	35587498	AAAAAGAAGAGTTAGTGGATAAATTAGAATAGAGAAGGGAAGATAGAGAAGAGGAGATGGAGAAGAATGGTTGGAGAAAATAAAATAAGAATAGAAGGGAAGATGGAAATGAAGAAGAGTTAGTGGAGAATTTAGAATGGGAGATAAATATGGAGAAGGGAAGATGAAGATGAAGAAGAGTTAGTGGAGAGATTAGAATGTGAGATAGAGATAGAGAAGGGAAGATGGAGATGAAGAAGAGTTAGTGGAGAAATTAGAATGGGAGATAAATATGGAGAAGGGAAGATGAAGATGAAGAGTTAGTGGAGAGATTAGAATGTGAGATATAGATGGAGAATGGAAGATGAAAATGAAGAAGAGTTAGTGGAGAAATTAGAATGGGAGATAGAGTTAGTGGAAAAATTAGAATGTGAGATAGATGAGTAGATTATAAAAGGAGGAAGAAGTGAGCTTGAGAGAAAAAGTTTTTGGAGAGAAAATTTGAAGTGTTTGAGAGATTTTTTTTTTAGAGAAAATTTTGGATGTTTGAGAGGGTTTTGAGAGATTAAAGGAAAATTAGAAAAAAAAAATACCAAAAGAGAGAGAATTTTGAAGATGATGGGAGTT
C-Scaffold-4	35588118	35588736	ATCAGCAATTTAAATACCTGCACCATAAATCCCAAAGGGAAGAGCCAAGCCAATGCTTAGCCTCCCATTGGAGGTTTTTACTTATAGTAGTTAAATACCTGCAACTTAAATACCTGCACCTTAAATCCCAAAGGCAAGAGCCAAGCCAATGCTTAGCCTCCCATTGGAGGTTTTTACTTACAGTAGTTAAATACCTGCAACTTAAATACATGTACCTTAAATCCCCAAGGGAAGAGCCAAGCCAATGCTTAGCCTCCCATTGGAGGTTTTTACTTACAGTAGTTAAATACCTACAACTTAAATACCTGTACCTAAAATCCCAAAGGGAAGAGCCAAGTCAATGCTTAGCCTCCCATTGGAGGTTTTTACTTACAGTAGTTAAATAACTGCAACTTAAATACCTGTACCTTAAATCCCAAAGGGAAGAGCCAAGCCAATGCTTAGCCTCCATTTGTAGGTTTTTACTTACAGTAGTTTAAATACCTGCAACTTAAATACATGTACCTTAAATCCCAAAGGGAAGAGCCAAGCCAATGCTAGGCCTCCCATTGGAGGTGTTTATTCACTGTCATGTACTTCCTATAATTTAATTTTTGAATCATCAGACCCAAAAGATGAG
C-Scaffold-4	35595713	35596328	ATAATAATAATAATCCATAATAATAATGAAAATAAAAAATTAATTATTATTATTATTATTATTTCCTAATTTTCTTTTTCTTTTTTCTAATTCTTTTTTCTTACAGAGTCAATTCAACCCAACTCATAAATGAAAAGAGCCAGCCAAAAGCCGCTCGGCTTTCAATCGGGATTATAATGACAGAATTTTAGGAATTTTCTTATTATTTTTTTATTTTTTTTCATTTTTTCCTGATTGTCTGGCTTATTTTTTTAAAATTTTTAATTTAATTTTTTTATTAATCAGGCCGCAGGAATTGACCCAAATAACGGCGCCTCCCTCATTTCTTATGTTTTCCATAATAATAATAATAATAATAATAATTTTATTATTATTATTATTATTATTATTATTATTTTCTAATTTTCTTTTTATTTTTTCTAACACTTTTTTCTAACAGAGTCAATTCAACCTAACTCATAAATGAAAAGAGCCAGCCAAAACTCACTCGTCTTTTAATCGGGACTACAATGACAGAATTTTAGGAATTTTCTTATTATTTTTTAATTATTTTTTTCCAATTTTTTAACGAAATTTTATATTCTTTGGGATTTATTATTATTATTATTATAAATTA
C-Scaffold-4	35608385	35608728	TCAAATGCTATTATTTATTAAATATTTTCCTAATTTCTAAAAATTATATTTAAAAAAATACAAAAAAAATATGAAAATTTATTTTTTTACTCAAAAATGGTTGCCTAAGCTTGGCCAAGGCTTCCAAAGTTGATTTTGCAATTTTCTCATTTTTATAGATTTTCTATCAATTTTAGAAAATAAAAATACCGAAAAATACTGAAAATATGAAAAATCATTTTTTGGTCAAAATTGGTTCCCTAGGCTTGGCAAAGGTCTCCAAAGTTATTTTTTTTCAAATTTATGAATTTTTATGGATTTTCTATTAATTTTAAAAAAGAAGAAAAGAAAAGGTGATTGAAAAT
C-Scaffold-4	35609221	35609671	TGCCTGTAAGAAGGACTTTGGTGCCTGTAAGAAGGACTTTGGTGCCTGTAGAAAGGACTTTGTTTTGCCTATAAAAAGGACTTTGGTGTGCCTGTAGAAATGACTTTTGGTTGCCTATAGAAAGGACTTGGTGCCTGTAAGAAGGACTTTTGTGGGCCTGTAGAAAGGACTTGGTGCCTGTAAAAAGGACTTGATGCCTGTAAGAAGGACTTGTGCCTGTAGAAAGGACTTTGATGCCTGTAAAAAGGACTTGGTATGCCTGTAAAAAGGACTTGGTATGCCTGTAAAAAGGACTTGATTTGCCTGTAAGAAGGACTTGGTTTCCTGTAGAAAGGATTTGGTCGCCTGTAGAAAGGACTTTGGTTGCCTGTAAAAAGGACTTTTGATTGCCTGTCGAAAGGACTTGCTCGCCTGTAGAAAGGACTTTGGTCGCCTGTAAAAAGGACTTTGG
C-Scaffold-4	35609221	35609671	TGCCTGTAAGAAGGACTTTGGTGCCTGTAAGAAGGACTTTGGTGCCTGTAGAAAGGACTTTGTTTTGCCTATAAAAAGGACTTTGGTGTGCCTGTAGAAATGACTTTTGGTTGCCTATAGAAAGGACTTGGTGCCTGTAAGAAGGACTTTTGTGGGCCTGTAGAAAGGACTTGGTGCCTGTAAAAAGGACTTGATGCCTGTAAGAAGGACTTGTGCCTGTAGAAAGGACTTTGATGCCTGTAAAAAGGACTTGGTATGCCTGTAAAAAGGACTTGGTATGCCTGTAAAAAGGACTTGATTTGCCTGTAAGAAGGACTTGGTTTCCTGTAGAAAGGATTTGGTCGCCTGTAGAAAGGACTTTGGTTGCCTGTAAAAAGGACTTTTGATTGCCTGTCGAAAGGACTTGCTCGCCTGTAGAAAGGACTTTGGTCGCCTGTAAAAAGGACTTTGG
C-Scaffold-4	35620819	35621434	ATAATAATAATAATCCATAATAATAATGAAAATAAAAAATTAATTATTATTATTATTATTATTTCCTAATTTTCTTTTTCTTTTTTCTAATTCTTTTTTCTTACAGAGTCAATTCAACCCAACTCATAAATGAAAAGAGCCAGCCAAAAGCCGCTCGGCTTTCAATCGGGATTATAATGACAGAATTTTAGGAATTTTCTTATTATTTTTTTATTTTTTTTCATTTTTTCCTGATTGTCTGGCTTATTTTTTTAAAATTTTTAATTTAATTTTTTTATTAATCAGGCCGCAGGAATTGACCCAAATAACGGCGCCTCCCTCATTTCTTATGTTTTCCATAATAATAATAATAATAATAATAATTTTATTATTATTATTATTATTATTATTATTATTTTCTAATTTTCTTTTTATTTTTTCTAACACTTTTTTCTAACAGAGTCAATTCAACCTAACTCATAAATGAAAAGAGCCAGCCAAAACTCACTCGTCTTTTAATCGGGACTACAATGACAGAATTTTAGGAATTTTCTTATTATTTTTTAATTATTTTTTTCCAATTTTTTAACGAAATTTTATATTCTTTGGGATTTATTATTATTATTATTATAAATTA
C-Scaffold-4	35673287	35673876	AAGCCTAATTGGGCCCACTAGTTCATTTCAAGCCCATTTCAAATCTTAGCCCATGGTTCATACTTGGGTCATCAAATACTCTTTTAGAGTCAACTTAGACCAGCCCAATAGGCCCTAGTGTTCACGCTCAAGCCCATTTGCCATGAAAGCCCAACTTAAGCCCATTAAGCCCATTTAAGCCCAAATTAATTTGTGGTCCATTATCACACTTGGGCACTCTATCTCTTACTCAATTACATCCCAAATAAGCCCATCAAGCTCTAGGATTCACGCCCAAGCCCGCTGCTATGAAAAATCATCTTAGGCCCGTTAAGCACAATTAGTCCGATTTAGTCCAAACTAACTATCTAGCCCAATAACCATTCTAATCTCTCACATCTACGGTCCAAGCCTATTTCTTAGGCCCATCCACGTCCTTTACACACCCAAGGTCTCACCACCAAGCCCACGAAGATTCATCTTAAGCCCATTTCACCGATTTAGCCTATTTAAGCCTATCTAGACCACTTAGCCCATTAACCATCCTTGGTCCTCTCATCCACGGCCCACACCACACTCTCACAGCCCACACATGCCACTCACACGCCTAT
C-Scaffold-4	35684295	35684669	TTGGACACATACGAATTGAATCTATTTGTTGACACCTGATTTTTAATCATTTTTTCTCTTTTAAAATTAATAAAAAAATCCATAAAAATTCATAAAATTAAAAAATCAACTTTGGGGACCTTGGCCAAGCCTAGAGAACCAATTTTGACCAAAAAATAATTTTTTATATTTTCAGTATTTTTTCGATATTTTTATTTTCGAAAATTCATAAACAAAAATCAAGAAAACATGAGAAAATTGCAAAATCAACTTTGGAAGCCTTGTCCAAGCTTAGGCAACCATTTTTGAGCAAAAAATAATTTTTCATATTTTTTTGTATTTTTTAAATATATTTTTTAGAAATTAGGAAAATATTTAATAAATAATAGCATTTAA
C-Scaffold-4	35685132	35685652	GAATAATAAAAAGAAGAGTTAGTGGAGAAATTAGAATAGAAAAGGGAAGATGGAGAAGAGAAGATGGAGAAGAATAGATTGAGAAAATAAGATAAGAATAGAGAAGGGAAGATGGATATGAAGAAGAGTTAGTGGAAAAATTAGAATGGAAAATAAGAATAGATAATGGAAGATAGATATGAAGAAGAGTTAGTGGAGAAATTAGAGAAAGGAAGATGAAGATGAAGAAGAGCTAGTGGAGAGATTAGAATATGAGATAGAGATGGAGAAGGGAAGATGAAAATGAAGAAGAGTTAGTGAAGAAATTAGAATGGGACATAGAGTTAGTGGAAAAATTAGAATGGGAGATAGATGAGTGGATTATAAAAGGAGGAAGAAGTGAGCTTAAGAGGAAGATTTTTTGGGACAGAAAATTTTGGATGTTTGAGAGGGTTTTTGGGAGATTGAAGAAAAATTGGAGAGAAAGAAAATACCAAAAAGAGAGAGAAAATTTTGAAGATGGTGGGAGTTTAAAGTTAGGA
C-Scaffold-4	35685134	35685650	ATAATAAAAAGAAGAGTTAGTGGAGAAATTAGAATAGAAAAGGGAAGATGGAGAAGAGAAGATGGAGAAGAATAGATTGAGAAAATAAGATAAGAATAGAGAAGGGAAGATGGATATGAAGAAGAGTTAGTGGAAAAATTAGAATGGAAAATAAGAATAGATAATGGAAGATAGATATGAAGAAGAGTTAGTGGAGAAATTAGAGAAAGGAAGATGAAGATGAAGAAGAGCTAGTGGAGAGATTAGAATATGAGATAGAGATGGAGAAGGGAAGATGAAAATGAAGAAGAGTTAGTGAAGAAATTAGAATGGGACATAGAGTTAGTGGAAAAATTAGAATGGGAGATAGATGAGTGGATTATAAAAGGAGGAAGAAGTGAGCTTAAGAGGAAGATTTTTTGGGACAGAAAATTTTGGATGTTTGAGAGGGTTTTTGGGAGATTGAAGAAAAATTGGAGAGAAAGAAAATACCAAAAAGAGAGAGAAAATTTTGAAGATGGTGGGAGTTTAAAGTTAG
C-Scaffold-4	35686005	35686401	AGGCAAAGCGCATCCATTGGAGGTCGTTTATTTCCTGCAATTTAAACTCCTGCACCATCAAACCCCAAAAGGAAGAGCCAAGCCAATGCTAGGCCGCCCATTGGAGGTTTTTACTTACTGCAATTAAATTCATGCACCATTAAACCTCAAAGGGAAGAGCCAAGCCAATGCTAGGCCACCCATTGGAGGTTTTTACTTACTGCAATTTAAATTCCTGCACCATCAAACCCCAAAGGGAAGAGCCAAGCCAATGTTAGGCCGCCCATTAGAGGTTTTTACTTACCGTTATTTAAATTCCCGCAATTTAATTCCTGCACCATTAAACTTCAAAGGGAAGAGCCAAGCCAAGACTGGGACATCCATTGGAGGTCCTTATTTATTGTCATTGACTTCCTGC
C-Scaffold-4	35744959	35745356	AATCATATTATACATCATACCGCAAGTTTATAGAGAGACGCAAAAGCCTCTCTCCTATGCAGACAAAAGTGCATAGTCATCTGAAAACTAGAGCGAAAACTAATCCAATAAAAGGGGAGGTCATGAGCAGAGCTCGTCCTCTGTCTAGGCTAGCTAATGACCACAGTTATCAGCAATGTCCTGAGAGTGGAAAACATCGGCAAAAATGGACTCATTCAAAAGCATTTAATATCATTGTGCAAATACTGTTAGGAAAGCCTAATGACTAAAGTTAGATCAGCAATGTGCCGATAGTGGAAAACACCGGCAAAATGGACTCATTCAAAAGCATTTAATATCATCGTGCAAGTACTGTTAGGAAAACCTGAACAAATCAGTTAGATGGCCATGGGAGTAGA
C-Scaffold-4	35751369	35751899	TTCTCTTTCTTTTTTTATTTTTTTCTTTCTCTCTAATTTTTTTCAATCTCTCAAAACTCTCTCAAGCATTCAAAATTTTCTTTCTCCCAAAAGATCCCCCCTTCCTAACTCACTTCTTCCTCCTTTTATAACCCACTCATCTATTCCCTATTTTAATTTTTCCACTAACTCCACTTCATTTTCATCTTCCCTTTTTTATCGCTATCTCACATTCTAATCTCTCTACTAAATCTTTTTCATCTTCATCTTCCCTTCTTCATATTTATCTCCCATTCTAATTTCTCCATTAACTCTTCTTCATTTCCATATTCCCTTCTCTATTTTTATCTTATTTTCTCCCTCCATTCTTCTCCATCTTCTCTTCTTCATTTCCTCTTCTCCATCTTCCCTTCTCTATTCTAATTTCTTCACTAAATCTTCTTCATCTCCATCTTCCCTTCTCTATTTTTATCTTATTTTCTCCATCCATTCTTCTCCATCTTCTTTTCTCCATCTTCCCTTCTCCATTCTAATTTCTCCACTAACTCTTCT
C-Scaffold-4	35751369	35751899	TTCTCTTTCTTTTTTTATTTTTTTCTTTCTCTCTAATTTTTTTCAATCTCTCAAAACTCTCTCAAGCATTCAAAATTTTCTTTCTCCCAAAAGATCCCCCCTTCCTAACTCACTTCTTCCTCCTTTTATAACCCACTCATCTATTCCCTATTTTAATTTTTCCACTAACTCCACTTCATTTTCATCTTCCCTTTTTTATCGCTATCTCACATTCTAATCTCTCTACTAAATCTTTTTCATCTTCATCTTCCCTTCTTCATATTTATCTCCCATTCTAATTTCTCCATTAACTCTTCTTCATTTCCATATTCCCTTCTCTATTTTTATCTTATTTTCTCCCTCCATTCTTCTCCATCTTCTCTTCTTCATTTCCTCTTCTCCATCTTCCCTTCTCTATTCTAATTTCTTCACTAAATCTTCTTCATCTCCATCTTCCCTTCTCTATTTTTATCTTATTTTCTCCATCCATTCTTCTCCATCTTCTTTTCTCCATCTTCCCTTCTCCATTCTAATTTCTCCACTAACTCTTCT
C-Scaffold-4	35752343	35752692	ATTTTTACATATTTTTGTGGCCTCAGATGCTATTATTTCCTAATTTCTAAAAAAATTATAAAAAAAATACAAAAAATAATAAAAATTATTTTTTTTTGTTCAAAAATGGTTGCCTAAGCTTAGCCAAGGCTTCCAAGTTGATTTTTCAATTTTCTCATTTTAAAATTTTTTTTTTTATGAATTTTCAAAAATAAAAGTACTGAAAAATACTGAAAATATGAAAAATCATTTTTTTTTGTCAAAATTGGTTCTCTAGGCTTAGTCAAGGTTCTCAAAGTTGATTTTTTAATTTTATGAATTTTTATGAATTTTTTTATTAATTTTAAAAGAGAAAAGTTGATTAAAAATCA
C-Scaffold-4	36047010	36047370	CTACTATCTTTTGGGTCTGATGATTCAAAAATTAAATTATAGGAAGTACATGACAGTGAATAAACACCTCCAATGGGAGGCCTAGCATTGGCTTGGCTCTTCCCTTTGGGATTTAAGGTACAGGTATTTAAGTTGCAAGTATTTAAACTACTGTAAGTAAAAACCTCCAATGGGAGGCTAAGCATTGGCTTGGCTCTTCCCTTTGGGATTTAAGGTACATGTATTTAAGTTGCAGGTATTTAACTACTGTAAGTAAAAACCTCCAATGGGAGGCTAAGCATTGGCTTGGCTCTTCCCCCTTGGCTGGCTCTTCCCTTTGGGATTTAAGGTACAGGTATTTAAGTTGCAGGTATTTAACTAC
C-Scaffold-4	36047117	36047474	GGGATTTAAGGTACAGGTATTTAAGTTGCAAGTATTTAAACTACTGTAAGTAAAAACCTCCAATGGGAGGCTAAGCATTGGCTTGGCTCTTCCCTTTGGGATTTAAGGTACATGTATTTAAGTTGCAGGTATTTAACTACTGTAAGTAAAAACCTCCAATGGGAGGCTAAGCATTGGCTTGGCTCTTCCCCCTTGGCTGGCTCTTCCCTTTGGGATTTAAGGTACAGGTATTTAAGTTGCAGGTATTTAACTACTGTAAGTAAAAACCTCCAATGGGAGGCTAAGCATTGGCTTGGCTCTTCCCTTTGGGATTTAAGGTACAGGTATTTAAGTTGCAGGTATTTAACTACTGTAAGTA
C-Scaffold-4	36047230	36047552	GTATTTAAGTTGCAGGTATTTAACTACTGTAAGTAAAAACCTCCAATGGGAGGCTAAGCATTGGCTTGGCTCTTCCCCCTTGGCTGGCTCTTCCCTTTGGGATTTAAGGTACAGGTATTTAAGTTGCAGGTATTTAACTACTGTAAGTAAAAACCTCCAATGGGAGGCTAAGCATTGGCTTGGCTCTTCCCTTTGGGATTTAAGGTACAGGTATTTAAGTTGCAGGTATTTAACTACTGTAAGTAAAAACCTCCAATGGGAGGCTAAGCATTGGCTTGGCTCTTCCCTTTGGGATTTATGGTGCAGGTATTTAAATTGCGGAT
C-Scaffold-4	36047095	36047521	CATTGGCTTGGCTCTTCCCTTTGGGATTTAAGGTACAGGTATTTAAGTTGCAAGTATTTAAACTACTGTAAGTAAAAACCTCCAATGGGAGGCTAAGCATTGGCTTGGCTCTTCCCTTTGGGATTTAAGGTACATGTATTTAAGTTGCAGGTATTTAACTACTGTAAGTAAAAACCTCCAATGGGAGGCTAAGCATTGGCTTGGCTCTTCCCCCTTGGCTGGCTCTTCCCTTTGGGATTTAAGGTACAGGTATTTAAGTTGCAGGTATTTAACTACTGTAAGTAAAAACCTCCAATGGGAGGCTAAGCATTGGCTTGGCTCTTCCCTTTGGGATTTAAGGTACAGGTATTTAAGTTGCAGGTATTTAACTACTGTAAGTAAAAACCTCCAATGGGAGGCTAAGCATTGGCTTGGCTCTTCCCTTTGG
C-Scaffold-4	36048185	36048747	TCATCTTCAAAATTCTCTCTCTTTTGGTATTTTCTTTCTCTCAAATTTTTCTTCAATCTCCCAAAACTCTCTCAAACATCCAAAATTTTCTCAAAAAAAAAATCCTCCCAAACACTTCAAATTTTCTCTCTCAAGAATCCTTTCTCAAGCTCACTTCTTTCTCCTTTTATAACCTACTCATCTATCTCCCATTCTAATTTTTCCACTAACTCTATCTCCCATTCTAATTTCTCCACTAACTCTTCTTCATTTTCATCTTCCATTCTCCATCTCTATCTCACATTCTAATCTCTCCACTAACTCTTCTTCATCTTCATCTTCCCTTCTCCATATTTATCTCCCATTCTAATTTCTCCACTAACTCTTCTTAATCTCCATCTTCCCTTCTCTATTCTTATCTTCCATTCTAATTTCTCTACTAACTCTTCTTCATCTCCATCTTCCCTTCTCTATTCTTATCTTATTTTCTCCATCCATTCTTCTCCAACTTCTCTTCTTCATCTCCTCTTCTTCATCTTCCCTTCTCTATTCTAATTTATCCACTAACTTTCTTTTTATTATTT
C-Scaffold-4	36062215	36062548	TAGCAAAATTCGTCGCTAAATGAAGTTGCGACGAAAATTGCAACGAAAAATTTTTCGTCGCCAATTCGGCGTCGCAAAATTTAGCGACGAAAAATCTCAAATTTCGTCGCTAATTTGCGACGTACTATATTCGTGGCAAAATTCGTCGCAAATGAGTTCGTCGCAAATTTCGTCGCAAATCAGTTCGTGGCAAAGTTCGTCGCAAATGAGTTCGTGGCAAAATTCGTCGCAAATCAGTTCGTGGCAAAATTCGTCGCAAATCAGTTAGTGGCAAAATTCGTCGCAAATCAGTTCGTGGCAAAATGCGTTGCTAATTAGCAACGAAAAATATTGT
C-Scaffold-4	36065902	36066410	TCAGCAAATTAGCGACGAAAAGTTCTGCCGTCGCTAATTAGCGACAAAAATTAACCCCTAATAATTAGCGACGAAAATCAAAATTGTCGCTAATTAGCGATGAAACCTTATCTTCGTCGCTAATTAGCGACGAAACCTTATCTTCGTCGCTAATAATTAGCGAGGAAAATAAATTTCGCCACTATTAGCGACGAAAATCAATGTCGTCGCTAATAATTAGCGACGAAAATCAATGTCGTTCGTCGCTAATTATTAGCGACGAAAATCAATTTCGTCGCTAATTAGCGACGAAACTTTATATTCGTCGCTAATTAGCGATGAAAATTACTTTCGTCCCTAATAATTAGCGACGAAATTGATTTTCGTCGCAAATTAGCAACGATTTTATTTCATCGCTAATTTTTCGTGGCTAAAAAACCTTTGTTATTTTGCGACGAATTTGTGACGAAATTCATTTTCGTCGCTATTTTCATTGCAAATTAGCGATGAATTATTTTTCGTCATTAATT
C-Scaffold-4	36108499	36109473	CTTTGAGGCAAACCAAGTCCTTCTTACAGGCACAAGTCCTTCTACAGGCAAATCAAGTCCTTAGTACAGGCAAAACGAAGTCCTTCGTACATGCAAAAAGTCTTTTACAGGCAAAATAAGTCATTCTTACAGGAATTTAAAGCTTCTTACAGGCAAATCAAGTCCTTCTAACAGGCATAAAGTCCTTCTTACAGGCAACTCAAGTCCTTCTTACAGGCAAACTAAGTCCTTCTTACATGCAAATCAAGTCCTTCTTACAGGCAAACTAAGTCCTTCTTACAGGCAAACCAAGTCCTTCTTACAGGCACAAAGTCCTTCTTACCGGCAAATCAAGTCCTTCTTACAGGCAAACAAAGTCCTTCTTACAGGCAAAACAAGTCCTTCTTACAGGCAAATCAAGTCCTTCTTACAGGTACAAAGTCCTTTACAGGGCAAATAAAGTCCTCTTACAGGCAAAGCAAGTCCTTCTTAAGGCATTAAAGTCCTTCTTAAAGGCAAATCAAGTCCTTCTTACAGGCAAAATAAGTCCTTCTTACAGGCACACGAAAGTCCTTCTTAAAGGCAATCAAAGTCCTTCTTACGGGCAACCCGAAGTCCTTCTTACAGGCATCAAGTCCTTTCTACAGGCAAAACAAAGTCCTTCTTACAGGCAAATTACAGGCCAAAGAAAGTCCTTCTACAGGCAAACTAAGTCCTTCTTACAGGCACAAAGTCCTTCTTACAGGCAAAGCAAGTTCTTCTTACAGGCAAAGCAAGTCCTTCTTACAGGCAAACTAAGTCCTTTTTACAGGCAAATCAAGTCCTTTTTACAGGCACAAAGTCCTTTTTACAGGCATTAAGTCATTTTTACAGGCACAAGTCCTTTTTATAGGCATCAAAGTCCTTTCTACAGGCACAAGTCCTTTTTACAGGCACCAAAGTCCTTTTTACAGGCACCAAGTCCTTTCTACAGGCACAAAGTCCTTCTTACAGGCA
C-Scaffold-4	36108499	36109473	CTTTGAGGCAAACCAAGTCCTTCTTACAGGCACAAGTCCTTCTACAGGCAAATCAAGTCCTTAGTACAGGCAAAACGAAGTCCTTCGTACATGCAAAAAGTCTTTTACAGGCAAAATAAGTCATTCTTACAGGAATTTAAAGCTTCTTACAGGCAAATCAAGTCCTTCTAACAGGCATAAAGTCCTTCTTACAGGCAACTCAAGTCCTTCTTACAGGCAAACTAAGTCCTTCTTACATGCAAATCAAGTCCTTCTTACAGGCAAACTAAGTCCTTCTTACAGGCAAACCAAGTCCTTCTTACAGGCACAAAGTCCTTCTTACCGGCAAATCAAGTCCTTCTTACAGGCAAACAAAGTCCTTCTTACAGGCAAAACAAGTCCTTCTTACAGGCAAATCAAGTCCTTCTTACAGGTACAAAGTCCTTTACAGGGCAAATAAAGTCCTCTTACAGGCAAAGCAAGTCCTTCTTAAGGCATTAAAGTCCTTCTTAAAGGCAAATCAAGTCCTTCTTACAGGCAAAATAAGTCCTTCTTACAGGCACACGAAAGTCCTTCTTAAAGGCAATCAAAGTCCTTCTTACGGGCAACCCGAAGTCCTTCTTACAGGCATCAAGTCCTTTCTACAGGCAAAACAAAGTCCTTCTTACAGGCAAATTACAGGCCAAAGAAAGTCCTTCTACAGGCAAACTAAGTCCTTCTTACAGGCACAAAGTCCTTCTTACAGGCAAAGCAAGTTCTTCTTACAGGCAAAGCAAGTCCTTCTTACAGGCAAACTAAGTCCTTTTTACAGGCAAATCAAGTCCTTTTTACAGGCACAAAGTCCTTTTTACAGGCATTAAGTCATTTTTACAGGCACAAGTCCTTTTTATAGGCATCAAAGTCCTTTCTACAGGCACAAGTCCTTTTTACAGGCACCAAAGTCCTTTTTACAGGCACCAAGTCCTTTCTACAGGCACAAAGTCCTTCTTACAGGCA
C-Scaffold-4	36108486	36109473	CAGAATGGCCACCCTTTGAGGCAAACCAAGTCCTTCTTACAGGCACAAGTCCTTCTACAGGCAAATCAAGTCCTTAGTACAGGCAAAACGAAGTCCTTCGTACATGCAAAAAGTCTTTTACAGGCAAAATAAGTCATTCTTACAGGAATTTAAAGCTTCTTACAGGCAAATCAAGTCCTTCTAACAGGCATAAAGTCCTTCTTACAGGCAACTCAAGTCCTTCTTACAGGCAAACTAAGTCCTTCTTACATGCAAATCAAGTCCTTCTTACAGGCAAACTAAGTCCTTCTTACAGGCAAACCAAGTCCTTCTTACAGGCACAAAGTCCTTCTTACCGGCAAATCAAGTCCTTCTTACAGGCAAACAAAGTCCTTCTTACAGGCAAAACAAGTCCTTCTTACAGGCAAATCAAGTCCTTCTTACAGGTACAAAGTCCTTTACAGGGCAAATAAAGTCCTCTTACAGGCAAAGCAAGTCCTTCTTAAGGCATTAAAGTCCTTCTTAAAGGCAAATCAAGTCCTTCTTACAGGCAAAATAAGTCCTTCTTACAGGCACACGAAAGTCCTTCTTAAAGGCAATCAAAGTCCTTCTTACGGGCAACCCGAAGTCCTTCTTACAGGCATCAAGTCCTTTCTACAGGCAAAACAAAGTCCTTCTTACAGGCAAATTACAGGCCAAAGAAAGTCCTTCTACAGGCAAACTAAGTCCTTCTTACAGGCACAAAGTCCTTCTTACAGGCAAAGCAAGTTCTTCTTACAGGCAAAGCAAGTCCTTCTTACAGGCAAACTAAGTCCTTTTTACAGGCAAATCAAGTCCTTTTTACAGGCACAAAGTCCTTTTTACAGGCATTAAGTCATTTTTACAGGCACAAGTCCTTTTTATAGGCATCAAAGTCCTTTCTACAGGCACAAGTCCTTTTTACAGGCACCAAAGTCCTTTTTACAGGCACCAAGTCCTTTCTACAGGCACAAAGTCCTTCTTACAGGCA
C-Scaffold-4	36110652	36111165	AAATAATAAAAAGAAAAGTTAGTGGATAAATTAGAATAGAGAAGGGAAGATGAAGAAGAGGAGATGAAGAAGAGAAGTTGGAGAAGAATGGATGGAGAAAATAAGATAAGAATAGAGAAGGGAAGATGGAGATGAAGAAGAGTTAGTAGAGAAATTAGAATGGAAGATAAGAATAGAGAAGGGAAGATGGAGATGAAGAAGAGTTAGTGGAGAAATTAGAATGGGAGATAAGATGGAGAATGGAAGATGAAAATGAAGAAGAGTTAGTGGAGAAATTAGAATGGAGATAGAGTTGAAGTGGTTAGATAAAAGAGAGGGAGATTGATTCTTGAGAAATTCTTGAGAGAGAAAATTTGAAGTGTTAGGGGAGGAATTTTTTTGGGAGAGAAAATTTTGGATGTTTGAGAGGGTTTTGAGAGATTGAAGAAAAATTTGAGAGAGAAAAAAAAATACCAAAAGAGAGAGAATTTTGAAGATAATGGGAGTTTAAAGTTAGGGGTTATCATCACAAATT
C-Scaffold-4	36110652	36111147	AAATAATAAAAAGAAAAGTTAGTGGATAAATTAGAATAGAGAAGGGAAGATGAAGAAGAGGAGATGAAGAAGAGAAGTTGGAGAAGAATGGATGGAGAAAATAAGATAAGAATAGAGAAGGGAAGATGGAGATGAAGAAGAGTTAGTAGAGAAATTAGAATGGAAGATAAGAATAGAGAAGGGAAGATGGAGATGAAGAAGAGTTAGTGGAGAAATTAGAATGGGAGATAAGATGGAGAATGGAAGATGAAAATGAAGAAGAGTTAGTGGAGAAATTAGAATGGAGATAGAGTTGAAGTGGTTAGATAAAAGAGAGGGAGATTGATTCTTGAGAAATTCTTGAGAGAGAAAATTTGAAGTGTTAGGGGAGGAATTTTTTTGGGAGAGAAAATTTTGGATGTTTGAGAGGGTTTTGAGAGATTGAAGAAAAATTTGAGAGAGAAAAAAAAATACCAAAAGAGAGAGAATTTTGAAGATAATGGGAGTTTAAAGTTAG
C-Scaffold-4	36111761	36112569	CCGCAATTTAAATACCTGCACCATAAATCCCAAAGGGAAGAGCCAAGCCAATGCTTAGCCTCCCATTGGAGGTTTTTACTTACAGTAGTTAAATACCTGCAACTTAAATACCTGTACCTTAAATCCCAAAGGGAAGAGCCAAGCCAATGCTTAGCCTCCCATTGGAGGTTTTTACTTACAGTAGTTAAATACCTGCAACTTAAATACCTGTACCTTAAATCCCAAAGGGAAGAGCCAAGCCAATGCTTAGCCTCCCATTGGAGGTTTTTACTTACAGTAGTTAAATACCTGCAACTTAAATACCTGTACCTTAAATCCCAAAGGGAAGAGCCAAGCCAATGCTTAGCCTCCCATTGGAGGTTTTTACTTACAGTAGTTAAATACCTGCAACTTAAATACCTGTACCTTAAATCCCAAAGGGAAGAGCCAAGCCAATGCTTAGCCTCCCATTGGAGGTTTTTACTTACAGTAGTTAAATACCTGCAACTTAAATACATGTACCTTAAATCCCAAAGGGAAGAGCCAAGCCAATGCTTAGCCTCCCATTGGAGGTTTTTACTTACAGTAGTTAAATACCTGCAACTTAAATACCTGTACCTTAAATCCCAAAGGGAAGAGCCAAGCCAATGCTTAGCCTCCCATTGGAGGTTTTTACTTACAGTAGTTTAAATACTTGCAACTTAAATACCTGTACCTTAAATCCCAAAGGGAAGAGCCAAGCCAATGCTAGGCCTCCCATTGGAGGTGTTTATTCACTGTCATGTACTTCCTATAATTTAATTTTTGAATCATCAAACCCAAAAGATGAG
C-Scaffold-4	36113057	36114188	CGACATGTCCGAATTACGATTTTTTGGACATGAATTGATGCATTTGTATGGGCAGTTTGAACACCAGGAGGTGTGTTCTATTCATATTATATAATGGACAGTTCTCACATACAAACAGTTGTACCGGAATGGTAGTTATCACACACCAACGATCATGTCCAAATTGCGATTTTTCAAACATGAATAAGTGTATTCTTATGGACAGTTTGGACACAAAGAGGTGTGTTCTATTCGTATTATATAATGGATAGTTCTAATGCATGAACAGTTGTGTCTGAATAGCGGTTATTACACACAAATGGTCATGTCCGAGTTGCGATTTTTTGGATATGAATAGGTGCATTCGTATGGGTAGTTTGGACAATAAGATATGTGTTCTATTTGTTTTATATAATGGACAGTTCTATTCGTTTTTTGTAGTTAGTTTCATTTTTGTTTTCCTACAAGGGAGAAACAACTATCTTTCCATTGTTTCGCAAAGAGTTTTAGGAAATTTACTAGAATTTCCATCAAGTATTCTTACCATAACTTATTGTATCCTAAAGGATTTTTACCATAAATTTATAATAACTTTCATTATCTCACATACAAGGGATAAGAGAGTGCAAGACACTTTAAATATGATAAGGCTATTATAGTCTTTCAAATGGAGAAATGGGTGCGTGGGTGGGCAGGATAGACCTCGCCATATCCACATGTGGGTGAGCGAATAATTAGGCACACTTAGCACTTGACGTGCCGCAGATGGAAATAAGCCTTAATCAATATTTTTTTTATTTCGAAATTAATCATTCTATATTTTTATTTTATTATTATTTTTTCATTATGACAATTTGAACATGAACAGTTATGTTCGAATGGCGTTACCACACACGAATGGTCATGTCCAAATTGTGATTTTTCGAACATGAACAGATGCATTCGTATGGGCAGTTCAGATATCAAGAGGTGTGTTCTATTCGTATTATATAATGGACAATTCTCACACATGAACGGTTGTGTCTGAATGGTAATTATCACACATGAACAGTCGTGTCCAAATTGTGATTTTTTGAATATAAATAGGTGCATTCATATGGGCAGTTCGGACATAAAGAGACGTGTTCTATTCATACATTATAATGGATAGTTC
C-Scaffold-4	36160989	36161328	CTTTAATCATTTTTTATATTGCTAAAGTAATAAAAAATCCATAAAAATTTATAAAATTGAAAAATCAACTTTGGGGACCTTAGCCAAGCCTAGGGAACCAATTTTGACCAAAAAACGATTTTTCATATTTTCAGTATTTTTACGTATTTTTTATTTATTTATTTTCAAAAATTAATAGAAAATCCATAAAAATTCATAAAATTGAAAAATCAACTTTGGGAACCTTAGCCAAGCCTAGGGAACGAATTTTGACCAAAAAATAATTTTTCATATTATATATATTTTAATTTTTTTAAAAAAATACAAAAATATTTGAAAATTTTGAAAAAATAACATTTGA
C-Scaffold-4	36161787	36162349	AAGAAAAGTTAGTGGATAAATTAGAATAGAGAAGGGAAGATGAAGAAGAGGAGATGAAGAAGAGAAGTTGGAGAAGAATGGATGGAGAAAATAAGATAAGAATAGAGAAGGGAAGATGGAGATGAAGAAGAGTTAGTAGAGAAATTAGAATGGAAGATAAGAATAGAGAAGGGAAGATGGAGATTAAGAAGAGTTAGTGGAGAAATTAGAATGGGAGATAAATATGGAGAAGGGAAGATGAAGATGAAGAAGAGTTAGTGGAGAGATTAGAATGTGAGATAGAGATGGAGAATGGAAGATGAAAATGAAGAAGAGTTAGTGGAGAAATTAGAATGGGAGATAGAGTTAGTGGAAAAATTAGAATGGGAGATAGATGAGTAGGTTATAAAAGGAGAAAGAAGTGAGCTTGAGAAAGGATTCTTGAGAGAGAAAATTTGAAGTGTTTGGGATGATTTTTTTTTGAGAGAAAATTTTGGATGTTTGAGAGAGTTTTGGGAGATTGAAGAAAAATTTGAGAGAAAGAAAATACCAAAAGAGAGAGAATTTTGAAGATGATGGGAGTT
C-Scaffold-4	36162971	36163587	CCGCAATTTAAATACCTGCACCATAAATCCCAAAGGGAAGAGCCAAGCCAATGCTTAGCCTCCCATTGGAGGTTTTTACTTACAGTAGTTAAATACCTGCAACTTAAATACCTGTACCTTAAATCCCAAAGGGAAGAGCCAAGCCAATGCTTAGCCTCCCATTGGAGGTTTTTACTTACAGTAGTTAAATACCTGCAACTTAAATACCTGTACCTTAAATCCCAAAGGGAAGAGCCAAGCCAATGCTTAGCCTCCCATTGGAGGTTTTTACTTACAGTAGTTAAATACCTGCAACTTAAATACCTATACCTTAAATCCCAAAGGGAAGAGCCAAGCCAATGCTTAGCCTCCCATTGGAGGTTTTTACTTACAGTAGTTAAATACCTGCAACTTAAATACATGTACCTTAAATCCCAAAGGGAAGAGCCAAGCCAATGCTTAGCCTCCCATTGGAGGTTTTTACTTACAGTAGTTTAAATACTTGGAACTTAAATACCTGTACCTTAAATCCCAAAGGGAAGAGCCAAGCCAATGCTAGGCCTCCCATTGGAGGTGTTTATTCACTGTCATGTACTTCCTATAATTTAATTTTTGAATCATCAGACCCAAAAGATGAG
C-Scaffold-4	36164899	36165367	TTATTAACCAATAAGGGATTTTTGTCATATTTTTATTGCTTCAATAAAAATGAAATTTTCTTGAAAAAATTTTCCTCTGAAAATTTCAATAAAAATAAAAATTCCTTAAAAAAAACTCTAGTAGACATCAAGTGATTTTATCACATTTTTCAAATTATAAAAACTTGCAAGAAAATTCTTCTCGAGAAATTCGCTCATGTTTTTCTAAGAAAATTTTCTCTAAATAAAATTAGACTAATTGACCAATAAGAGATTTTTGTCATGTTTTTTCCTCTCCAATAAAAATGAAATTTTCCCAACAAATTTTCCTCTGAAAATTTATTTCGATAAAAAGAAAATTTCCTTTAAAAAAACATCAAGTGATTTTATCACATTCTTTCAAATTATAAAAACTTGCAACAAAAATTCTTTTCGAGAAATTCGCTCATGTTTTTTTAAGAAAAGTTTCTCTAAATAAAATTAGACTAAT
C-Scaffold-4	36189821	36190535	CCGCAATTTAAATATCTGCACCATAAATCCCAAAGGGAAGATGCAAGCCAATGCTTAGCCTCCCATTGGAGGTTTTTACTTACAGTAGTTAAATACCTGCAACTTAAATACCTGTACCTTAAATCCCAAAGGGAAGAGCCAAGCCAATGCTTAGCCTCCCATTGGAGGTTTTTACTTACAGTAGTTAAATACCTGCAACTTAAATACCTGTACCTTAAATCCCAAAGGGAAGAGCCAAGCCAATGCTTAGCCTCCCATTGGAGGTTTTTACTTACAGTAGTTAAATACCTGCAACTTAAATACCTGTACCTTAAATCCCAAAGGGAAGAGCCAAGCCAATGCTTAACCTCCCATTGGAGGTTTTTACTTACAGTAGTTAAATACCTGCAACTTAAATACCTGTACCTTAAATCCCAAAGGGAAGAGCCAAGCCAATGCTTAGCCTCCCATTGGAGGTTTTTACTTACAGTAGTTAAATACCTGCAACTTAAATACCTGTACCTTAAATCCCAAAGGGAAGAGCCAAGCCAATGCTTAGCCTCCCATTGGAGGTTTTTACTTACAGTAGTTTAAATACTGCAACTTAAATACCTGTACCTTAAATCCCAAAGGGAAGAGCCAAGCCAATGCTAGGCCTCCCATTGGAGGTGTTTATTCACTGTCATGTACTTCCTATAATTTAATTTTTGAAGCATCAGACCCAAAAGATAAGTAG
C-Scaffold-4	36189821	36193693	CCGCAATTTAAATATCTGCACCATAAATCCCAAAGGGAAGATGCAAGCCAATGCTTAGCCTCCCATTGGAGGTTTTTACTTACAGTAGTTAAATACCTGCAACTTAAATACCTGTACCTTAAATCCCAAAGGGAAGAGCCAAGCCAATGCTTAGCCTCCCATTGGAGGTTTTTACTTACAGTAGTTAAATACCTGCAACTTAAATACCTGTACCTTAAATCCCAAAGGGAAGAGCCAAGCCAATGCTTAGCCTCCCATTGGAGGTTTTTACTTACAGTAGTTAAATACCTGCAACTTAAATACCTGTACCTTAAATCCCAAAGGGAAGAGCCAAGCCAATGCTTAACCTCCCATTGGAGGTTTTTACTTACAGTAGTTAAATACCTGCAACTTAAATACCTGTACCTTAAATCCCAAAGGGAAGAGCCAAGCCAATGCTTAGCCTCCCATTGGAGGTTTTTACTTACAGTAGTTAAATACCTGCAACTTAAATACCTGTACCTTAAATCCCAAAGGGAAGAGCCAAGCCAATGCTTAGCCTCCCATTGGAGGTTTTTACTTACAGTAGTTTAAATACTGCAACTTAAATACCTGTACCTTAAATCCCAAAGGGAAGAGCCAAGCCAATGCTAGGCCTCCCATTGGAGGTGTTTATTCACTGTCATGTACTTCCTATAATTTAATTTTTGAAGCATCAGACCCAAAAGATAAGTAGGGCGTAATACTGCACAGAAGTCGTTAGCACACTCCCTCTTTCGGCTTCAGGGAATCTCTAACACTTAAAAAAATATAACAAATAAAAATATATACCATCCATGCATCCTATTTAAAAGGTGAAAACACAAAAGAGAATACCCTACTAGAGCCTTAGGAATAAACCAAGCCTGAGTTGCCGAATTAGGATATCCATGAAATTAAGGTACCGAAAGGGCATTAGTTTTAATTAACTAGTGTAACCAAGTCCCCGAGCTCATAATCTCTGGTTCGCAGGAATAAATTAGTTCTCCCGCTAATTTATTTAGGTTTCTAATCGACCTACCAAGAACGATTAGTGGCGACTCCAAATTTCAAAATCATTTAAACAAAAACCAAAGTTGCGATTCGGTAGGGCTTGGGAGGGTCCGCGTTAGGTTAGTCAAATCTAATTAACCTAATAATCCGTTAACCCTTTTAAAATTAAAATTTTTTTTAGAGGGTCGCGACAGCTTGGCGACTCCGCTGGGGATAAGGTGATACAACAAGGCTGCTTTAACCTAATAATCCGTTGACACCTGATCTTTAATCATTTTTTATATTGCTAAAGTAATAAAAAATCCATAAAAATTTATAAAATTGAAAAATCAACTTTGGGGACCTTAGCCAAGCCTAGGGAACCAATTTTGACCAAAAAACGATTTTTCATATTTTCAGTATTTTTACGTATTTTTTATTTATTTATTTTCAAAAATTAATAGAAAATCCATAAAATTCATAAAATGGAAAATCAATTTGGGAACCTTAGCCAAGCATTAGGGAACGAATTTTGACCAAAAAATAATTTTTATATATATATTTTTTTTTTAATTTTTTAAAAAATACAAAAATATTTGAAAATTTTGGAAAAATAACATTTGAGGCCAAAAAATACACAAAGATAGTTAATATTTTTATTTTAAATCTATTTTCATATTGGCCATCGCAAATTCACCAATTCGAGTCACGTGTTCCTTCACGAGTATAATCTCGAATCGGGCCTAAAAAAATTTAATTTGAGTCAACTTATTTTTAATTTTCACTTTTTATGAGTTGTGACATTGTCTTCTAATATTTTAAATTTTCATCTTGGCCCAATTATACCCAGATGACTTTAATTTTGCAAAAGGGCTTTAATTAAATTATGCATTATTTTCAGCGACAAGAAATGAGCTTAAATTTGACATGTGGTAAATTTTGGTGTGTCAAAAATTGTGAGGAGATTTGGACTTAAAGAAATATATTTTTTTCAGGGGACTGAATTGTAATACTAAAATTCAAGGACTAAAGTGCAAATACCTAACTCTGAAGGATTATTTTAACAAATAATAAAAAGAAAAGTTAGTGGATAAATTAGAATAGAGAAGGGAAGATGAAGAAGAGGAGATGAAGAAGAGAAGTTGGAGAAGAATGGATGGAGAAAATAAGATAAGAATAGAGAAGGGAAGATGGAGATGAAGAAGAGTTAGTAGAGAAATTAGAATGGAAGATAAGAATAGAGAAGGGAAGATGGAGATTAAGAAGAGTTAGTGGAGAAATTAGAATGGGAGATAAATATGGAGAAGGGAAGATGAAGATGAAGAAGAGTTAGTGGAGAGATTAGAATGTGAGATAGAGATGGAGAATGGAAGATGAAAATGAAGAAGAGTTAGTGGAGAAATTAGAATGGGAGATAGAGTTAGTGGAAAAATTAGAATGGGAGATAGATGAGTAGGTTATAAAAGGAGGAAGAAGTGAGCTTGAGAAAGGATTCTTGGAGAGAGAAAATTTGAAGTGTTTGGGAGATTTTTTTTGGAGAGAAAATTTTGGATGTTTGAGAGAGTTTTGGGAGATTGAAGAAAAATTTGAGAGAAAGAAAATACCAAAAGAGAGAGAATTTTGAAGATGATGGGAGTTTAAAGCTAGGGATTATCATCACAAATTCCTTCATCGATCAATATAAATCAAGAGTTCATCCTCGTCAACGAGCAAGCAAATTCGAGCTAAGTGTTTTTATTTATTCATTTGTTTATGGTTTTACTTGCAAATTAGCACAAATTGTATACACTTTCTCCATCTCCTCTTTTTTTCCATATTTTATGTCAGGAGATATTTTATGGGAGAAGGATATCTCTACGTCAACAGCAAAAATCTCGTAGATATGCAAAAATCGGCCCAGACAAGCTCCTAAGCTGTCCACCGATTTCTCAACTGATCTGTGACTAAAAGTCCCTCTTAATTCAAAAGAAACTCTCTATATTGGGAACATAGAGAGCGAAAATCAATTATAGAAATCCCTCCCAAAAAATGGGAGATAAGTACTCTTTCCACTCTTCTGGTTTTAGGTGCAGATTAGCACATATTTTGTATACTGACATTTCACTCTATTTTATGTCAGGAAGCCGCAGCTTTATATCAATGGTCAACCCTATGGAAGCACAAAATCGGCTTGGAGGAGTCCTCAAGCGCGCACAAATTTCAAATTGTTGAATCAATTCGTTGTATTTCATTTTAAAGAATTCATACCCCAGAATGGAGAGGACAAAGTCCATCCGCAATTTAAATACCTGCACCATAAATCCCAAAGGGAAGAGCCAAGCCAATGCTTAGCCTCCCATTGGAGGTTTTTACTTACAGTAGTTAAATACCTGCAACTTAAATACCTGTACCTTAAATCCCAAAGGGAAGAGCCAAGCCAATGCTTAGCCTCCCATTGGAGGTTTTTACTTACAGTAGTTTAAATACTTGCAACTTAAATACATGTACCTTAAATCCCAAAGGGAAGAGCCAAGCCAATGCTTAGCCTCCCATTGGAGGTTTTTACTTACAGTAGTTAATACTTGCACCTGCACCTTAAATCCCAAAGGGAAGAGCCAAGCCAATGCTTAGCCTCCCATTGGAGGTTTTTACTTACAGTAGTTAAATACCTGCAACTTAAATACCTGTACCTTAAATCCCAAAGGGAAGAGCCAAGCCAATGCTTAGCCTCCCATTGGAGGTTTTTACTTACAGTAGTTTAAATACTTGCAACTTAAATACATGTACCTTAAATCCCAAAGGGAAGAGCCAAGCCAATGCTAGCCTCCCATTGGAGGTGTTTATTCACTGTCATGTACTTCCTATAATTTAATTTTTGAATCATCAGACCCAAAAGATAAGTAG
C-Scaffold-4	36191097	36191434	CTTTAATCATTTTTTATATTGCTAAAGTAATAAAAAATCCATAAAAATTTATAAAATTGAAAAATCAACTTTGGGGACCTTAGCCAAGCCTAGGGAACCAATTTTGACCAAAAAACGATTTTTCATATTTTCAGTATTTTTACGTATTTTTTATTTATTTATTTTCAAAAATTAATAGAAAATCCATAAAATTCATAAAATGGAAAATCAATTTGGGAACCTTAGCCAAGCATTAGGGAACGAATTTTGACCAAAAAATAATTTTTATATATATATTTTTTTTTTAATTTTTTAAAAAATACAAAAATATTTGAAAATTTTGGAAAAATAACATTTGA
C-Scaffold-4	36191876	36192448	AAATAATAAAAAGAAAAGTTAGTGGATAAATTAGAATAGAGAAGGGAAGATGAAGAAGAGGAGATGAAGAAGAGAAGTTGGAGAAGAATGGATGGAGAAAATAAGATAAGAATAGAGAAGGGAAGATGGAGATGAAGAAGAGTTAGTAGAGAAATTAGAATGGAAGATAAGAATAGAGAAGGGAAGATGGAGATTAAGAAGAGTTAGTGGAGAAATTAGAATGGGAGATAAATATGGAGAAGGGAAGATGAAGATGAAGAAGAGTTAGTGGAGAGATTAGAATGTGAGATAGAGATGGAGAATGGAAGATGAAAATGAAGAAGAGTTAGTGGAGAAATTAGAATGGGAGATAGAGTTAGTGGAAAAATTAGAATGGGAGATAGATGAGTAGGTTATAAAAGGAGGAAGAAGTGAGCTTGAGAAAGGATTCTTGGAGAGAGAAAATTTGAAGTGTTTGGGAGATTTTTTTTGGAGAGAAAATTTTGGATGTTTGAGAGAGTTTTGGGAGATTGAAGAAAAATTTGAGAGAAAGAAAATACCAAAAGAGAGAGAATTTTGAAGATGATGGGAGTT
C-Scaffold-4	36193084	36193693	CCGCAATTTAAATACCTGCACCATAAATCCCAAAGGGAAGAGCCAAGCCAATGCTTAGCCTCCCATTGGAGGTTTTTACTTACAGTAGTTAAATACCTGCAACTTAAATACCTGTACCTTAAATCCCAAAGGGAAGAGCCAAGCCAATGCTTAGCCTCCCATTGGAGGTTTTTACTTACAGTAGTTTAAATACTTGCAACTTAAATACATGTACCTTAAATCCCAAAGGGAAGAGCCAAGCCAATGCTTAGCCTCCCATTGGAGGTTTTTACTTACAGTAGTTAATACTTGCACCTGCACCTTAAATCCCAAAGGGAAGAGCCAAGCCAATGCTTAGCCTCCCATTGGAGGTTTTTACTTACAGTAGTTAAATACCTGCAACTTAAATACCTGTACCTTAAATCCCAAAGGGAAGAGCCAAGCCAATGCTTAGCCTCCCATTGGAGGTTTTTACTTACAGTAGTTTAAATACTTGCAACTTAAATACATGTACCTTAAATCCCAAAGGGAAGAGCCAAGCCAATGCTAGCCTCCCATTGGAGGTGTTTATTCACTGTCATGTACTTCCTATAATTTAATTTTTGAATCATCAGACCCAAAAGATAAGTAG
C-Scaffold-4	36193086	36193693	GCAATTTAAATACCTGCACCATAAATCCCAAAGGGAAGAGCCAAGCCAATGCTTAGCCTCCCATTGGAGGTTTTTACTTACAGTAGTTAAATACCTGCAACTTAAATACCTGTACCTTAAATCCCAAAGGGAAGAGCCAAGCCAATGCTTAGCCTCCCATTGGAGGTTTTTACTTACAGTAGTTTAAATACTTGCAACTTAAATACATGTACCTTAAATCCCAAAGGGAAGAGCCAAGCCAATGCTTAGCCTCCCATTGGAGGTTTTTACTTACAGTAGTTAATACTTGCACCTGCACCTTAAATCCCAAAGGGAAGAGCCAAGCCAATGCTTAGCCTCCCATTGGAGGTTTTTACTTACAGTAGTTAAATACCTGCAACTTAAATACCTGTACCTTAAATCCCAAAGGGAAGAGCCAAGCCAATGCTTAGCCTCCCATTGGAGGTTTTTACTTACAGTAGTTTAAATACTTGCAACTTAAATACATGTACCTTAAATCCCAAAGGGAAGAGCCAAGCCAATGCTAGCCTCCCATTGGAGGTGTTTATTCACTGTCATGTACTTCCTATAATTTAATTTTTGAATCATCAGACCCAAAAGATAAGTAG
C-Scaffold-4	36193097	36193651	ACCTGCACCATAAATCCCAAAGGGAAGAGCCAAGCCAATGCTTAGCCTCCCATTGGAGGTTTTTACTTACAGTAGTTAAATACCTGCAACTTAAATACCTGTACCTTAAATCCCAAAGGGAAGAGCCAAGCCAATGCTTAGCCTCCCATTGGAGGTTTTTACTTACAGTAGTTTAAATACTTGCAACTTAAATACATGTACCTTAAATCCCAAAGGGAAGAGCCAAGCCAATGCTTAGCCTCCCATTGGAGGTTTTTACTTACAGTAGTTAATACTTGCACCTGCACCTTAAATCCCAAAGGGAAGAGCCAAGCCAATGCTTAGCCTCCCATTGGAGGTTTTTACTTACAGTAGTTAAATACCTGCAACTTAAATACCTGTACCTTAAATCCCAAAGGGAAGAGCCAAGCCAATGCTTAGCCTCCCATTGGAGGTTTTTACTTACAGTAGTTTAAATACTTGCAACTTAAATACATGTACCTTAAATCCCAAAGGGAAGAGCCAAGCCAATGCTAGCCTCCCATTGGAGGTGTTTATTCACTGTCATGTACTTCC
C-Scaffold-4	36264754	36265066	GGGTCTACTATTCAACAAACGAGGAACAAATATCCAGTAAGTTGTACATTGTTTGTTTATCTTATTTTATGGCTACTTATCTAACCCCATTTCCACACTTCAGCTGAGAAGAAATGCAACAAGAAGGCATGCTGTACAGTTACCTTAAGGGCCAACAGAAGAGTGTACTGGGTCTACTATTCAACAACCAAGGAGAAAATATCCAGTAAGTTGTACATTGTTTGTTTGTTTATCTTATTTATAGCCACTTGTCTAACCATGTTTCCATACTTCAGGTGAGAAGAAAGACAAGAACAGGACATGCTACATAGTT
C-Scaffold-4	36386259	36386720	AGAGTTTTTTTTTTTTATCGAAATGCTGCTTAAGTTGTTATAAGTAATTTTACTATAACATTAATGGATTAATGAAGCTGCCTATGCTTAGACCGAAAAAAAAATGCGAGAAGCTACTCGTGTTGATACTTGATTTTTGACCATTTTTATTTTAAAAATATTTTAAAAATTTATAAAAATTCATAAAATTAAAAAATGAAATTTGGAGACCTTGGCCTAACCTAGAAAACTAATTTTGACCAAAAAATAAATTTTTATATTTTCAGTATTTTCTTGCATTTTTATTTTAAAAAATTCATAAAAAATTATAAAATTATAAAATTATAAAATAAACTTTAAAAGCCTTGGCCAAGCCTAAGGAACCATTTTTGAATAAAAAATAAATTTTTCATATTTTTCACATTTTAAATATTTTTTAGAAAATAGAAAAATACTCAAAAATTAATAAAAAATAGTATTTGA
C-Scaffold-4	36391095	36391587	AGGATGAAAATGCCGACCCACCCACTAGTGGTCCTTTATTTTCTGCAATTTAATTTCCTGTAATTTAATTTCTATACCATCAAACCTCACGATGGGTAGGCCGAATCAAGGCCGGGTCCCCCATTGGAGGTCCTTTATTTAATGCAATTTAATTTCCTATAATTTAATTTCAGTACCATCAAATCCTACGATGGGTAAGCCGAAGTCTCCCGTTTGAGGTATTTTATTTAATGCAATTTAATTTCCTGCAATTTAATTTCAGTACCATCAAACCCTACGATGGGTAGGCCGAATCAAAGCCGAGTCCCCCGTTGGAGGTCCTTTATTTAATGCAATTTAATTTCCTGCAATTTAATTTCAGTTCTATCAAACCCTATGATTAGTAGGCCGAATCAAAGCCGAGTCCCCCGTTGGAGGTCTTTTATTTATTGCAATTTAATTTTCTGCAGTTTAATTTCTATACCATTAAACCCTAGAATGAGTAGGCGAGCCA
C-Scaffold-4	36391051	36391658	GTACTATAATTTTCTGCAATTTAATTTTTGCACCATCAAACCCCAGGATGAAAATGCCGACCCACCCACTAGTGGTCCTTTATTTTCTGCAATTTAATTTCCTGTAATTTAATTTCTATACCATCAAACCTCACGATGGGTAGGCCGAATCAAGGCCGGGTCCCCCATTGGAGGTCCTTTATTTAATGCAATTTAATTTCCTATAATTTAATTTCAGTACCATCAAATCCTACGATGGGTAAGCCGAAGTCTCCCGTTTGAGGTATTTTATTTAATGCAATTTAATTTCCTGCAATTTAATTTCAGTACCATCAAACCCTACGATGGGTAGGCCGAATCAAAGCCGAGTCCCCCGTTGGAGGTCCTTTATTTAATGCAATTTAATTTCCTGCAATTTAATTTCAGTTCTATCAAACCCTATGATTAGTAGGCCGAATCAAAGCCGAGTCCCCCGTTGGAGGTCTTTTATTTATTGCAATTTAATTTTCTGCAGTTTAATTTCTATACCATTAAACCCTAGAATGAGTAGGCGAGCCACCTACTGGAGGTCGCAACACAGTGCAGAAATCGTTAGTTAATGCCCTCCTGCAACTTCAGGGAATTTTAAT
C-Scaffold-4	36399520	36400380	CAAGAGAATATAAATCGAATTTGAGCTTCTGCAGGATTTCTGGTCTCCCCAGATCCCAGAATGGCACCCTTCGAGGTAAGATAAATCAGGTTTGAGCTTCTACAGGATTCCTAATCTTCCCAGTTCCCAGAATGACACCCTTTAAGGTAAGTTAAATTGGGTTCGAGCTTTTGCAGGACTCTTGGTATTCCCAAATCCCAGAATGGCATCCCTCAAGGTAAGTTAAATTGGATTTGAGCTTCTGCAGGACTCCTAGTATTTTCAAATCCCAGAATGGCACCATTCAAGGTAAGATAAATCGGGTTTGAGCTTCTGCAGGACTCCTGGTATTCCCAAATCCCAAAATGGCACCCTTTAAGGTAAGATAAATCGAGTTTGAGTTTCTATAGTATTCCTAGTCTCCCTAGGTCCCAGAATGACACCCTTCATGGTAAATTAAATTGGGTTTGAGCTTCTGCAGGATTTCTGGTCTCCCCAGATCCTAGAATGGCACTCTTCAAGGTAAGTTAAATGGGTTTGAGCTTCTATAGAACTCCTGGTATTCCCAGATTCCAGAATAGCATCCTTCAAGGTAAGATAAATCGGGTTTGAGCTTTTGCAGGACTTTTGGTATTCCCAGATCTCGGAATGGCATCCTTCAATGTAAGATAAATAGGGTTTGAGCTTCTGTAGGATTCTTGGTTTCTCTAGATCATAGAATGACACCCTTCATGGTAAGTTAAATTGGGTTTGAGCTTTTGCAGGATTCCTGGTCTCTCCAGATCCCAGAATAGTGTCCTTCAAGGTAAGTTAAATGGGTTTGAGCTTCTGTAGGATTCCTGGTCTTCCTAAATCCCAGAATGTCACCCTTCGGCACATAAA
C-Scaffold-4	36399520	36400380	CAAGAGAATATAAATCGAATTTGAGCTTCTGCAGGATTTCTGGTCTCCCCAGATCCCAGAATGGCACCCTTCGAGGTAAGATAAATCAGGTTTGAGCTTCTACAGGATTCCTAATCTTCCCAGTTCCCAGAATGACACCCTTTAAGGTAAGTTAAATTGGGTTCGAGCTTTTGCAGGACTCTTGGTATTCCCAAATCCCAGAATGGCATCCCTCAAGGTAAGTTAAATTGGATTTGAGCTTCTGCAGGACTCCTAGTATTTTCAAATCCCAGAATGGCACCATTCAAGGTAAGATAAATCGGGTTTGAGCTTCTGCAGGACTCCTGGTATTCCCAAATCCCAAAATGGCACCCTTTAAGGTAAGATAAATCGAGTTTGAGTTTCTATAGTATTCCTAGTCTCCCTAGGTCCCAGAATGACACCCTTCATGGTAAATTAAATTGGGTTTGAGCTTCTGCAGGATTTCTGGTCTCCCCAGATCCTAGAATGGCACTCTTCAAGGTAAGTTAAATGGGTTTGAGCTTCTATAGAACTCCTGGTATTCCCAGATTCCAGAATAGCATCCTTCAAGGTAAGATAAATCGGGTTTGAGCTTTTGCAGGACTTTTGGTATTCCCAGATCTCGGAATGGCATCCTTCAATGTAAGATAAATAGGGTTTGAGCTTCTGTAGGATTCTTGGTTTCTCTAGATCATAGAATGACACCCTTCATGGTAAGTTAAATTGGGTTTGAGCTTTTGCAGGATTCCTGGTCTCTCCAGATCCCAGAATAGTGTCCTTCAAGGTAAGTTAAATGGGTTTGAGCTTCTGTAGGATTCCTGGTCTTCCTAAATCCCAGAATGTCACCCTTCGGCACATAAA
C-Scaffold-4	36400325	36400643	TTCTGTAGGATTCCTGGTCTTCCTAAATCCCAGAATGTCACCCTTCGGCACATAAAAGTCCTCTTTACAGGCACCAAAGTCCTTCTTACAGGCATCCAAAGTCCTTTCTATAGGCACACAAAAGTCCTTTCCACAAGCACCCAAAGTCCTTTTTACAGGCACACAAAAGTCCTTTCTACATGCACACAAAAGTCTTTTCTACAGGTATCCAAAGTCATTCTAACAGGCACACAAAAGTTCTTCTTATAGGCACCAAAGTCTTTCTTACAGGCACACAAAAATCTTTCTTACAGGTACACTAAAGTCCTTCTTACAGGCA
C-Scaffold-4	36400621	36401053	CACTAAAGTCCTTCTTACAGGCATTACCATGGAGTAACCTACCCTACAGGTCAAATCTTAATCAGATTTTAATTAGTAGAATCCTTTCACTAGGAATCTACCATGGGGTGATCTACCATACAGGTCAAATGTCAATCAGATTTTAATCAGTAGAATCCTTTCACTAGGAATCTACCTGGGGTAACCTACCATATGAGTCAAATTTCAATCAAATTTTAATCAGTAGAATACTTCCGTTAGGAATCTACCATGGGGTAACTTATCATATGGGTCAAATTTCAATCAAAATTTAATCAGTAGAATCCTTTTGTTAGGAATCTACCATGGGGTGACTTACCATACGGGTCAAATTTCAATCAAAATTTAATTAGTAGAATCCTTTCATTAGGAATCTACCATGGGTTGACATACCATACGGATCCGAGTTCAACCA
C-Scaffold-4	36400621	36401053	CACTAAAGTCCTTCTTACAGGCATTACCATGGAGTAACCTACCCTACAGGTCAAATCTTAATCAGATTTTAATTAGTAGAATCCTTTCACTAGGAATCTACCATGGGGTGATCTACCATACAGGTCAAATGTCAATCAGATTTTAATCAGTAGAATCCTTTCACTAGGAATCTACCTGGGGTAACCTACCATATGAGTCAAATTTCAATCAAATTTTAATCAGTAGAATACTTCCGTTAGGAATCTACCATGGGGTAACTTATCATATGGGTCAAATTTCAATCAAAATTTAATCAGTAGAATCCTTTTGTTAGGAATCTACCATGGGGTGACTTACCATACGGGTCAAATTTCAATCAAAATTTAATTAGTAGAATCCTTTCATTAGGAATCTACCATGGGTTGACATACCATACGGATCCGAGTTCAACCA
C-Scaffold-4	36401365	36401691	ATTTTTAATAATCTTTTCTCTTTTCAAATTAATAAAAAAATCCATAACAATTTATAAGATTAAAAAATCAACTTTGGCAACCTTGGGTAAGATTAGAGAACCAATTTTGACCAAAAAATAATTTTTCACATTTTCAGTATTTTTCGGTATTTTTATTTTCAAAAATTAATAAAAAAATCCATAAAACTTCATAAAATAAAAAAATCAATGTTAGGGACCTTGGCCAAGCCTAGAGAACCACTTTTGAACAAAAAATGATTTTTCATATTTTTTGTATTTTTTTTATATTTTTTAGAAATTAGGAAAACATTTAATAAATAATAGCAT
C-Scaffold-4	36402904	36403399	AAGGTCGACCCACCCAGTAGTGGTCCTTTATTTTCTGTAATTTAATTTCCTGTAATTTAATTTCTGTACCATTAAATCCCACGATGGGTAGGTCGAATCAAGGCCGAGTCCTCCGTTGGAGGTCCTTTATTTAATGTAATTTAATTTCATGTAATTTAATTTCAGTACCATCAAACCCCACGGTGGGTAGGCCGAATCAAGGTCGAGTCCCCTATTGGAGGTCTTTTATTTAATGCAATTTAATTTCTTGCAATTTAATTTCAGTACCATCAAACCACACGATGGGTAGGCCGAATCAAGGCCGAGTCCCTCGTTGGAGGTCATTTATTTATTGAAATTTAATTTTTTGCAATTTAATTTCAGTACCATCAAACCACACGATGGGTAGGCCGAATCAAGGCCGAGTCCCCCGTTGGAGGTCATTTATTTATTGAAATTTAATTTTTTGCAATTTAATTTCTGTATCATTAAACTCCAGAATGAGTAGGCCGAGCCA
C-Scaffold-4	36402904	36403458	AAGGTCGACCCACCCAGTAGTGGTCCTTTATTTTCTGTAATTTAATTTCCTGTAATTTAATTTCTGTACCATTAAATCCCACGATGGGTAGGTCGAATCAAGGCCGAGTCCTCCGTTGGAGGTCCTTTATTTAATGTAATTTAATTTCATGTAATTTAATTTCAGTACCATCAAACCCCACGGTGGGTAGGCCGAATCAAGGTCGAGTCCCCTATTGGAGGTCTTTTATTTAATGCAATTTAATTTCTTGCAATTTAATTTCAGTACCATCAAACCACACGATGGGTAGGCCGAATCAAGGCCGAGTCCCTCGTTGGAGGTCATTTATTTATTGAAATTTAATTTTTTGCAATTTAATTTCAGTACCATCAAACCACACGATGGGTAGGCCGAATCAAGGCCGAGTCCCCCGTTGGAGGTCATTTATTTATTGAAATTTAATTTTTTGCAATTTAATTTCTGTATCATTAAACTCCAGAATGAGTAGGCCGAGCCACCTACTAGAGGTCGCAACACGGCACAGAAATCGTTAGTTCGTGCCCTCTTGCAACTTCA
C-Scaffold-4	36413577	36413816	GATTCGAGCTCGTGCGATCGTTAGTGGAGGCACCTTGTCGACGGGTGGTACAGCCGAATCCGCAAACCCTCTTGGCCTAACTGAGAGCTGCAGATGGGAGGTGAGGAATGCGCTCGGTGCAAGACAGTGGAGGCATCTTGTCGACGGGTGGTACAGCCGAATCCGCAAACCCTCTTGGCCTAATTGAGAGCTGCAGATGGGAGGTGAGGAATGCGCTCGGTGCAAGCCCGCTTAAGCATC
C-Scaffold-4	36422949	36423249	ATTTTGAATGGAAGGTTAACAGTGGTATAATTGGGGTAAAAGTAAAAGTCTGGGATATTTTATGAGATAAAAAGATGTTTTGGATTTAATTAGGACAAATGTTAAATTTATGATTTTTTTTTTGGGTATTAGGTTGGTAGAATTGAGACAAAAGCTAAATTTGAGATTTTTTTTGGGTGTTAAACCTGTAGAATTGGGACAAAAGTAAAAGTTTGGGCTTTTTATGAGACAAAAAAAGTTTTGGGTATAATTGGAATATAGGCTAAAGTTGAAGTTTTTTTTTTCTTTTTTGGGTTTTAGA
C-Scaffold-4	36430146	36430486	TTTTTAATCAACTTTTTATCTTAAAAAAATTAACAGAAAACTCATAAAAATTCATAAAATTACAAAATCAACTTTGAAAGTTTTAGCCAAGCCTAGGGAACCATCTTTGACTAAAAAATAATTTTTTATATTTTCAGTATTTTTCCGCATTTTTATTTTCGAAAATTCATAAAAAAAAATCAAGAAAATTTGAAAAAATCAACTTTAGAAGCCTTGGCCAAGTCTAAGGAACCAATTTTGAGCAAAAAGTGATTTTTTTTTTTCATATTTTTCACATTTTTTAATATTTTTCAAAAAATACAAAAATACTTGAAAATTCAGGAAAAATAACATTTGAGGCC
C-Scaffold-4	36432007	36432625	CTCATCTTTTGGGTCTGATGATTCAAAAATTAAATTATAGGAAGTACATGACAGTGAATAAACACCTCCAATGGGAGGCCTAGCATTGGCTTGGCTCTTCCCTTTGGGATTTAAGGTACAGGTATTTAAGTTGCAAGTATTTAAACTACTGTAAGTAAAAACCTCCAATGGGAGGCTAAGCATTGGCTTGGCTCTTCCCTTTGGGATTTAAGGTACAGGTATTTAAGTTGCAGGTATTTAACTACTGTAAGTAAAAACCTCCAATGGGAGGCTAAGCATTGGCTTGGCTCTTCCCTTTGGGATTTAAGGTACAGGTATTTAAGTTGCAGGTATTTAACTACTGTAGGTAAAAACCTCCAATGGGAGGCTAAGCATTGGCTTGGCTCTTCCCTTTGGGATTTAAGGTACAGGTATTTAAGTTGCAGGTATTTAACTACTGTAAGTAAAAACCTCCAATGGGAGGCTAAGCATTGGCTTGGCTCTTCCCTTTGGGATTTAAGGTACAGGTATTTAAGTTGCAGGTATTTAACTACTGTAAGTAAAAACCTCCAATGGGAGGCTAAGCATTGGCTTGGCTCTTCCCTTTGGGATTTATGGTGCAGATATTTAAATTGCGGAT
C-Scaffold-4	36433227	36433788	ATGCTAATCCCTAGCTTTAAACTCCCATCGTCTTCAAAATTCTCTCTCTTTTGGTATTTTCTTTCTCTCAAATTTTTCTTCAATCTCCAAAAACTCCCTCAAACATCCAAAATTTTCTCTCCAAAAAATTCTCCCAAACACTTCAAATTTTCTCTCCAAAAAATTCCCAAACACTTCAAATTTTCTCCCCAAAAAAATTCCCTCTCAAGCCCACTTCTTCCTCCTTTTATAATCTACTCATCTATCTCCCATTCTAATTTTTCCACTAACTCTATCTCCCATTCTAATTTCTCCACTAACTCTTCTTCATTTTCATCTTTTCTCCATCTCTATCTCACATTCTAATCTCTCCACTAACTCTTCTTCATCTTCATCTTCCCTTCTCCATATTTATCTCCCATTCTAATTTCTCCACTAACTCTTCTTCATCTCCATCTTCCCTTCTCTATTCTTATCTTATTTTCTCCATCCATCCTTCTCCAACTTCTCTTCTTCATCTCCTCTTCTCCATCTTCCCTTCTCTATTCTAATTTATCCACTAACTCTTCTTTTTGTTATTTGT
C-Scaffold-4	36434231	36434574	GGCCTCAAATGTTATTTTTCCAAAATTTTCAAGTATTTTTGTATTTTTTAAAAAAAAATTAAATATATATAATATGAAAAATTATTTTTTGTTCAAAAATGGTTGCCTAGGCTTGGCCAAGGCTTCCAAAGTTAATTTTTCAATTTTCTCATTTTTTCTTTATTTTTCATGAATTTTTGAAAATAAAAATATTAAAAAATACTGAAAATATGAAAAATCATTTTTTGGTCAAAATTAGTTCTCTAGGCTTGGCCAAGGTCCCCAAAGTTAATTTTTCAATTTTATGAATTTTTATGGATTTTTCAAAAAATAAAAATGCCGAAAAATACTGAAAATTTTTAAAA
C-Scaffold-4	36434869	36435428	TTTAATACTTATTTTTATTTATTGTAATTTTCTGTACTTATCGCTTAAAAGATTCGAATCCCAAACTGCGGTAGGCTCTGCCCTCTACTTGGTGGTGTAAAGATCTCTTGTATTCCTTCTTTTGTATTTTAATTTTCATATTATCAAACCCTAGAATCGGTAGGCCGAGCCATCTACTGGAGGTTTTTTATTTACTACTTTTTGTATTCTATTTTCTGCAGTTTAATTTCCATATTATCAAACTCCAAAATGGTAGGCCGAGCCACCTATTGGAGGTTCTTTATTTACTATTTTCTGTATTCTATTTTTTGCAGTTTTATTTCCATATTATCAAATCCCAAAATCGGTGGGTCGAGCCACCTGCTGGAGGTTCTTTATTTACTGTTTTATATACTCTCTTTTATGCGTTTTGGTTTCTACACCATTGAATCCTAGAATTGGTAGGCCAAGTTACCTGCTGGATGTTTTTTTATTTACTACTTTTTGTACTCTATTTTATGTGTTTTGGTTTTTACATTATTAAACCCTAAAATCGGTAGGTCGAGCCACCTAGTGGAGGT
C-Scaffold-4	36440918	36441860	TGAATTTTCCTTAATTTTCAGAATTTTTGGGATTTTAATGGGATTTTTTTAATTAATTTTTTTAATTTCTTTTTAAAAAAATTTTCCTGAATTTTTCTAAAATTTTTTGACGTTTTTATGATTTTATAAAGAATTTTATATTTTTTTGGGGGGATTTTTAGGATTTTTTTTATTGTTTCTAGGATTTTTGAAATTTTTTTAGAACATTTTTTTTGGAACTTTTTCTATATTTTCTGGGATTTTTATTTTTATTTTTTACATTTTTCCTATTTTTCTCAAACATTTTCTATATTTTCTGATTTTTTTATCTATAATTTCTTGAAAGTTTTGTGATTTTTTAGGGATTTTTCCTATTTTATATATTTTGGTCATTATTTTTTATTATTAATTTTCTTTTATCATTTTCGACACTTTTTTTTTATTTTCTGAAAATTTTTATGATTTTTATGAACTTTTTTTAATTTATTTTCCTATTATTATATTTCTTTGTTATATATTATCTGATTATTCCTTAAATTTTTTTGACTTTTCTAAGATTTTTCTAATTTTTTTTTATGATTTTTATATATTTTTTACATTATTTTATTTATTTATTTATTTTTGTTTATTTTTTTATGATTTTTTATTATTATTTTTCCTTGGGCCGAAGCGACGTAGTTTTTATTATTCCACTGTTATTATTATTCTTTTTTTTTTATCTTATCCTGATTTTTATCGATTTTTTTTTTATTAATTTTCTATTATTTATTTTGTTTATTCTTAATTTAATCCTCCGGGCCAGGTCGAGTCAACCCGGCCCGCTCGACCTGAATTCTATCTAAAGCCTTATTCCGAAACGATGCCGTATTAAAGTTCTTAGTAATTTTATTATCATTTTTTTTTATTTTTATTGATTTTCTAATTTCTTATTTGATTATTTGAATTTTTATTATTTTTTTGTTAT
C-Scaffold-4	36443879	36444206	TTATTAATTTTTTAGTATTTTCCTAATTTCTAAAAAATATTAAAAATGAAAAAAAAGGAAAATTATTTTTTGGTTAAAATTGGTTCTTTAGGCTTGGCCAAGGCTTCCAAAGTTGATTTTTCAATTTTCTCACTTTTTATTTATTTATTTTTATGAATATTTGAAAATAAAAATGCAGAAAAATACGAAAAATAAGGAAAATTATTTTTTGTCCAAAATTAGTTCCCTAGGCTAGGCTGAGGTCTCCAAAGTTGATTTTTCAATTTTTTTTTTATTTTTTATTAATTTTTTTTATGAAGTTTTAAAAACAAAAATGTAAAAAAATATA
C-Scaffold-4	36444497	36444792	TTTTTTATTTTTTATTGATTTGTTTATGAATTTTTGAAAATAAAAATGCAAAAAAATACGAAAAATAAGAAAAATTATTTTTTTGTCCAAAATTGGTTCCTAGGCTAGGCTGAGGTCTCCAAAGTTGATTTTTCAATTTTTTTATTGATTTTTTTAATGAATTTTTAAAAATAAAAATGCAAAAAAATACAAAAAAAATAAGGAAAATTATTTTTTGTCCAAAATTGGTTCCCTGGGCTAGGCTGAGGTCTCCAAAGTTGATTTTCAATTTTCTGAATGTTGTCTCATCTATTTTT
C-Scaffold-4	36444496	36444857	TTTTTTTATTTTTTATTGATTTGTTTATGAATTTTTGAAAATAAAAATGCAAAAAAATACGAAAAATAAGAAAAATTATTTTTTTGTCCAAAATTGGTTCCTAGGCTAGGCTGAGGTCTCCAAAGTTGATTTTTCAATTTTTTTATTGATTTTTTTAATGAATTTTTAAAAATAAAAATGCAAAAAAATACAAAAAAAATAAGGAAAATTATTTTTTGTCCAAAATTGGTTCCCTGGGCTAGGCTGAGGTCTCCAAAGTTGATTTTCAATTTTCTGAATGTTGTCTCATCTATTTTTGTGGGCAATTCTTTACTTTGTGTTCAAACTAATAAGGCCAGCTGTAAAAAGCTCAAAGAATTGTT
C-Scaffold-4	36486828	36487399	AAATAATAAAAAGAAAAGTTAGTGGATAAATTAGAATAGAGAAGGGAAGATGAAGAAGAGGAGATGAAGAAGAGAAGTTGGAGAAGAATGGATGGAGAAAATAAGATAAGAATAGAGAAGGGAAGATGGAGATGAAGAAGAGTTAGTAGAGAAATTAGAATGGAAGATAAGAATAGAGAGGGAAGATGGAGATTAAGAAGAGTTAGTGGAGAAATTAGAATGGGAGATAAATATGGAGAAGGGAAGATGAAGATGAAGAAGAGTTAGTGGAGAGATTAGAATGTGAGATAGAGATGGAGAATGGAAGATGAAAATGAAGAAGAGTTAGTGGAGAAATTAGAATGGGAGATAGAGTTAGTGGAAAAATTAGAATGGGAGATAGATGAGTAGGTTATAAAAGGAGGAAGAAGTGAGCTTGAGAGAGGATTCTTGGGAGAGAAAATTTGAAGTGTTTGGGAGGATTTTTTTTGGAGAGAAAATTTTGGATGTTTGAGAGAGTTTTGGGAGATTGAAGAAAAATTTGAGAGAAAGAAAATACCAAAAGAGAGAGAATTTTGAAGATGATGGGAGTT
C-Scaffold-4	36486828	36487399	AAATAATAAAAAGAAAAGTTAGTGGATAAATTAGAATAGAGAAGGGAAGATGAAGAAGAGGAGATGAAGAAGAGAAGTTGGAGAAGAATGGATGGAGAAAATAAGATAAGAATAGAGAAGGGAAGATGGAGATGAAGAAGAGTTAGTAGAGAAATTAGAATGGAAGATAAGAATAGAGAGGGAAGATGGAGATTAAGAAGAGTTAGTGGAGAAATTAGAATGGGAGATAAATATGGAGAAGGGAAGATGAAGATGAAGAAGAGTTAGTGGAGAGATTAGAATGTGAGATAGAGATGGAGAATGGAAGATGAAAATGAAGAAGAGTTAGTGGAGAAATTAGAATGGGAGATAGAGTTAGTGGAAAAATTAGAATGGGAGATAGATGAGTAGGTTATAAAAGGAGGAAGAAGTGAGCTTGAGAGAGGATTCTTGGGAGAGAAAATTTGAAGTGTTTGGGAGGATTTTTTTTGGAGAGAAAATTTTGGATGTTTGAGAGAGTTTTGGGAGATTGAAGAAAAATTTGAGAGAAAGAAAATACCAAAAGAGAGAGAATTTTGAAGATGATGGGAGTT
C-Scaffold-4	36488024	36488449	CCGCAATTTAAATACCTGCACCATAAATCCCAAAGGGAAGAGCCAAGCCAATGCTTAGCCTCCCATTGGAGGTTTTTACTTACAGTAGTTAAATACCTGCAACTTAAATACCTGTACCTTAAATCCCAAAGGGAAGAGCCAAGCCAATGCTTAGCCTCCCATTGGAGGTTTTTACTTACAGTAGTTAAATACTTTGCAACTTAAATACATGTACCTTAAATCCTTAAATACCTGAAGACTTAAATCCCAAAGGGAAGAGCCAAGCCAATGCTTAGCCTCCCATTGGAGGTTTTTACTTACAGTAGTTAAATACCTGCAACTTAAATACCTGTACCTTAAATCCCAAAGGGAAGAGCCAAGCCAATGCTTAGCCTCCCATTGGAGGTTTTTACTTACAGTAGTGCAACTTAAATACTTCTTAATCCC
C-Scaffold-4	36488117	36488370	TACCTGCAACTTAAATACCTGTACCTTAAATCCCAAAGGGAAGAGCCAAGCCAATGCTTAGCCTCCCATTGGAGGTTTTTACTTACAGTAGTTAAATACTTTGCAACTTAAATACATGTACCTTAAATCCTTAAATACCTGAAGACTTAAATCCCAAAGGGAAGAGCCAAGCCAATGCTTAGCCTCCCATTGGAGGTTTTTACTTACAGTAGTTAAATACCTGCAACTTAAATACCTGTACCTTAAATCCCAAA
C-Scaffold-4	36488031	36488429	TTAAATACCTGCACCATAAATCCCAAAGGGAAGAGCCAAGCCAATGCTTAGCCTCCCATTGGAGGTTTTTACTTACAGTAGTTAAATACCTGCAACTTAAATACCTGTACCTTAAATCCCAAAGGGAAGAGCCAAGCCAATGCTTAGCCTCCCATTGGAGGTTTTTACTTACAGTAGTTAAATACTTTGCAACTTAAATACATGTACCTTAAATCCTTAAATACCTGAAGACTTAAATCCCAAAGGGAAGAGCCAAGCCAATGCTTAGCCTCCCATTGGAGGTTTTTACTTACAGTAGTTAAATACCTGCAACTTAAATACCTGTACCTTAAATCCCAAAGGGAAGAGCCAAGCCAATGCTTAGCCTCCCATTGGAGGTTTTTACTTACAGTAGTGCAA
C-Scaffold-4	36489912	36490583	AAAACATTTTCCTCTGAAAATTTCAATAAAAAGAAAAATTCCTTAAAAAAAAAACTCTAGTAGACATCAAGTGATTTTATCACATTTTTCAAATTATAAAAACTTGCACGAAAATTCTTCTCGAGAAATTCGCTCATGTTTTTCTAAGAAAAGTTTCTCTAAATAAAATTAGACTAATGTCTCGGGGGAATTGTATTGACCAATAAGAGATTTTTGTCATGTTTTTTTTGCTTCAATAAAAATGAAATTTTCCTGACAAATTTTCCTCTGAAAATTTATTTCTGATAAAATAAAAAGTTCCTTGTAAAACAACATCAGTGATTTTATCACATTCTTTTCAAATTATAAAAACTTGCAACAAAAATTCTTTTCAGAAATTCGCTCATGTTTTTCTAAAAAGTTCTCTTAATAAATTAGACTAATGTCTCGGGGGAATTTCATTAACCAATAAAGGATTTCTGTCATGTCTTTCCTGCTTCAATAAAAATAAAATTTTCCTGACAAATTTACCTCTGAAATTTTATTTTGATAAAAAGGAAATTCCTTCAAAAATTTTAGTAAACGTCAAGAGACTTTGTCACATTCCTTTAAAAAAATAAAAAAAAGAATAATAAATCTGAAAAAAATTCTGTATCAGAAATTAACCCATTTCTTCCTAAGGAAATTTTTTTT
C-Scaffold-4	36596240	36596927	CCTTCTTACAGGCAAATCAAGTCCTTCTTACAGGCACAAAGTCCTTCTTACAGGCATAAAGTCCTTCTTACAGGCAAATCAAGTCCTTCTTACAGGCATAAAGTCCTTATTACAGGCAAACAAAGTCCTTCTTACAGGCAAATCAAGTCCTTCTTACAGGCACAAAGTCCTTCTTACACGCAAAGTAAGTCCTTCTTACAGGCAAATCAAGTTCTTCTTACAGGCACAAAGTCTTTCTTACAGGCAATTCAAGTCCTTCTTACAGGCAAAGCAAGTCTTTCTTACAGGCAAGCTAAGTCTTCTACAGGCCAAAACCAAGTCCTTCTTACAGGCAAACAAAGTCCTTCTTACAAGCAAATCAAGTCCTTCTTACAGGCACAAAGTCCTTCTTACAGGCATAAAGTCCTTCTTACAGGCAAATCAAGTCTTCTTACAGGCATAAAGTCCTTCTTACAGGCAAACAAAGTCCTTCTTACAGGCAAATCAAGTCCTTCTTACAGGCATAAAGTCCTTCTTACAGGCAAATCAAGTCCTTCTTACAGGCAAAATAAGTCCTTCTTACAGGCAAATCAAGTCCTTCTTACAGGCACAAAGTCCTTCTTACAGGCAAATCAAGCTTCTTACAGGCAAACCAAGTCCTTTTTACAGGCATAAAGTCCTTCTTACAGGCACCAAGTCCTTCTTACAG
C-Scaffold-4	36596240	36596932	CCTTCTTACAGGCAAATCAAGTCCTTCTTACAGGCACAAAGTCCTTCTTACAGGCATAAAGTCCTTCTTACAGGCAAATCAAGTCCTTCTTACAGGCATAAAGTCCTTATTACAGGCAAACAAAGTCCTTCTTACAGGCAAATCAAGTCCTTCTTACAGGCACAAAGTCCTTCTTACACGCAAAGTAAGTCCTTCTTACAGGCAAATCAAGTTCTTCTTACAGGCACAAAGTCTTTCTTACAGGCAATTCAAGTCCTTCTTACAGGCAAAGCAAGTCTTTCTTACAGGCAAGCTAAGTCTTCTACAGGCCAAAACCAAGTCCTTCTTACAGGCAAACAAAGTCCTTCTTACAAGCAAATCAAGTCCTTCTTACAGGCACAAAGTCCTTCTTACAGGCATAAAGTCCTTCTTACAGGCAAATCAAGTCTTCTTACAGGCATAAAGTCCTTCTTACAGGCAAACAAAGTCCTTCTTACAGGCAAATCAAGTCCTTCTTACAGGCATAAAGTCCTTCTTACAGGCAAATCAAGTCCTTCTTACAGGCAAAATAAGTCCTTCTTACAGGCAAATCAAGTCCTTCTTACAGGCACAAAGTCCTTCTTACAGGCAAATCAAGCTTCTTACAGGCAAACCAAGTCCTTTTTACAGGCATAAAGTCCTTCTTACAGGCACCAAGTCCTTCTTACAGTGTAT
C-Scaffold-4	36596240	36596927	CCTTCTTACAGGCAAATCAAGTCCTTCTTACAGGCACAAAGTCCTTCTTACAGGCATAAAGTCCTTCTTACAGGCAAATCAAGTCCTTCTTACAGGCATAAAGTCCTTATTACAGGCAAACAAAGTCCTTCTTACAGGCAAATCAAGTCCTTCTTACAGGCACAAAGTCCTTCTTACACGCAAAGTAAGTCCTTCTTACAGGCAAATCAAGTTCTTCTTACAGGCACAAAGTCTTTCTTACAGGCAATTCAAGTCCTTCTTACAGGCAAAGCAAGTCTTTCTTACAGGCAAGCTAAGTCTTCTACAGGCCAAAACCAAGTCCTTCTTACAGGCAAACAAAGTCCTTCTTACAAGCAAATCAAGTCCTTCTTACAGGCACAAAGTCCTTCTTACAGGCATAAAGTCCTTCTTACAGGCAAATCAAGTCTTCTTACAGGCATAAAGTCCTTCTTACAGGCAAACAAAGTCCTTCTTACAGGCAAATCAAGTCCTTCTTACAGGCATAAAGTCCTTCTTACAGGCAAATCAAGTCCTTCTTACAGGCAAAATAAGTCCTTCTTACAGGCAAATCAAGTCCTTCTTACAGGCACAAAGTCCTTCTTACAGGCAAATCAAGCTTCTTACAGGCAAACCAAGTCCTTTTTACAGGCATAAAGTCCTTCTTACAGGCACCAAGTCCTTCTTACAG
C-Scaffold-4	36597326	36597717	ATTTTTAATCATTTTTTCTATTGCTAAAGTAATAAAAAATCCATAAAAATTCATAAAATTGAAAAATCAACTTTGGGGACCTTAGCCAAGCCTAGGGAACCAATTTTGACCAAAAAACGATTTTTCATATTTTCAGTATTTTTCGGTATTTTTATTTTCGAAAATTCATAAAAAAAATGAAGAAAAAATGAGAAAATTGAAAAATCAACTTTGGAAGCCTTGGCCAAGCCTAGGCAACCATTTTTGAACAAAAAATAAAATTTCATATTATATATATTTTAATTTTTTTTAAAAAATACAAAAATACTTGAAAATTTTGGAAAAATAACATTTGAGGCAAAAAAAATACACAAAGATAGTTAATATTTTTATTTTAAATCTATTTTCATATT
C-Scaffold-4	36598110	36598683	AAATAACAAAAAGAAGAGTTAGTGGATAAATTAGAATAGAGAAGGGAAGATGGAGAAGAGGAGATGAAGAAGAGAAGTTGGAGAAGAATGGATGGAGAAAATAAGATAAGAATAGAGAAGGGAAGATGGAGATGAAGAAGAGTTAGTAGAGAAATTAGAATGGAAGATAAGAATAGAGAAGGGAAGATGGAGATGAAGAAGAGTTAGTGGAGAAATTAGAATGGGAGATAAATATGGAGAAGGGAAGATGAAGATGAAGAAGAGTTAGTGGAGAGATTAGAATGTGAGATAGAGATGGAGAATGAAAGATGAAAATGAAGAAGAGTTAGTGGAGAAATTAGAATGGGAGATAGAGTTAGTGGAAAAATTAGAATGGAAGATAGATGAGTAGATTATAAAAGGAGGAAGAAGTGAGCTTGATGGAGGAGATTTTTGGAGAGAAAATTTGAAGTGTTTGAGAGGAATTTTTTTGGAGAGAAAATTTTAGATGTTTGAGAGAGTTTTGGGAGATTGAAGAAAAATTCGAGAGAAAGAAAATACCAAAAGAGAGAGAATTTTGAAGATGATGGGAGTT
C-Scaffold-4	36599304	36599920	CCGCAATTTAAATACCTGCACCATAAATCCCAAAGGGAAGAGCCAAGCCAATGCTTAGCCTCCCATTGGAGGTTTTTACTTACAGTAGTTAAATACCTGCAACTTAAATACATGTACCTTAAATCCCAAAGGGAAGAGCCAAGCCAATGCTTAGCCTCCCATTGGAGGTTTTTACTTACAGTAGTTAAATACCTGCAACTTAAATACCTGTACCTTAAATCCCAAAGGGAAGAGCCAAGCCAATGCTTAGCCTCCCATTGGAGGTTTTTACTTACAGTAGTTAAATACCTGCAACTTAAATACCTGTACCTTAAATCCCAAAGGGAAGAGCCAAGCCAATGCTTAGCCTCCCATTGGAGGTTTTTACTTACAGTAGTTAAATACCTGCAACTTAAATACCTGTACCTTAAATCCCAAAGGGAAGAGCCAAGCCAATGCTTAGCCTCCCATTGGAGGTTTTTACTTACAGTAGTTTAAATACTTGCAACTTAAATACCTGTACCTTAAATCCCAAAGGGAAGAGCCAAGCCAATGCTAGGCCTCCCATTGGAGGTGTTTATTCACTGTCATGTACTTCCTATAATTTAATTTTTGAATCATCAGACCCAAAAGATGAG
C-Scaffold-4	36602798	36604303	TTATTTCATTTTTTTATTTTAAATCTTCATTTTATATAAATTTTGTAATTTTTGATGAGTTTCTAATAATTTCAAATTTATATAAATTTGTATATTTAATTTTTTTTCCTTTTGAAGCTTTTTTTAAACATAATTATCAATAGTTAATTAAAAAATTTATTAATATGTATGTAATTAATTTATTGACTATGTAAATTTTAATTTTCAAATTAATATGTATATAATTAATTTATTAATATTTATTTTCAAATATTATTTTTTTTACTTTGAATCTTATTTTTATAACTTAATTCTCAATAATTAATTAAAATTTTATTAAGAAATATGTAATTAGTTTATTTACTATGTAAATACAAAAATCATAAAATTAAATTAATAAGATATTTAAAGACCACGTATTCAGATTAAAAAAACATGGATAACATGCTTAATAAATTAGTACCGTTGCATTTTTTTCTCGTGCGGTTGCAATTTTTTTTATAATTTCATAATTTAATGTATGTTTTTATGATAATTTTATATTTATATAACTTTGTAAATATAAATATTTTTCTTTTGAACCTTATTTTTATAACATAATTATTAATAATTAAATAAAAAATTTAATTATGCAAATAACTAAAATAAGGTTTAAAATAAAAAAAAGAAAAAAAGAAAACGGGCCCACATGGCACTCATAGTTATTAATAATTTTTAATTTTTATAATAACTAATAATAAAATAATTAGGAGGCCAGTCCAGCAGTTTTGTTTTAAATTATGTTTTTATTTACGTAATTTTAATAATTTTTAATTTTTATAAATTTTAAATATAAAATTTTTCTTTTGGAAACTTATTTTTATAGCATTATTATCAATAATTAATTGAAAATTTTATTAATATGTATGTAATTAATTTATTACTATGTAAATAATTAATAAATAATATTGAGGAGGCTGGTGCGGTATTTTTTTTTATAATTTCATATTTTTTCACTTGTTTTTATAAATTTATATTGATATAAGTTTATATTTATTAAACTTATATATTTATATAATTTTTTAAATTTATAATTTATATAACTTATATATTTATATAATTTTTTAAATTTATAAAACTTATATATTAAAAATTTATATATTTATATAAACTTATTAATTTTATTTTAGGATTTTTTTATTTACATACTAAATAAACTAATTACATATTTCTTAATAAATTTTTAATTAATTATTGAGAATTAAGTTATAAAAATAAGACTCAAAGTAAAAAATAATAATATTTGAAAAGAAATATTAATAAATTAATTATATACATATTAATTTGAAAATTAAAATTTACATAGTCAATAAATTAATTACATACATATTAATAAAATTTTTAATTAACTATTGATAATTATGTTTAAAAAAAAAGCTTCAAAAGGAAAAAAATTATATATACAAATTTATATAAATTTGAAATTATTAGAAACTCATCAAAAATTACTAAATTTATATAAAATGAAGATTTAAAATAAAAAAATAA
C-Scaffold-4	36605230	36605585	AATTATCTTTTCTCTTTTAAAAATTTTCAGTATTTTTCGGCATTTTTATTTTTTGAAAAATCCATAAAAATTCATAAAATTGAAAAATTAACTTTGGGGACCTTGGCCAAGCCTAAAGAACTAATTTTGACCAAAAATGATTTTTCATATTTTCAGTATTTTTTAGTATTTTTATTTACGAAAATTCATGAAAAATAAAGAAAAAATGAGAAAATTGAAAAATCAACTTTGGAAGCCTTGGCCAAGCCTAGACAACCATTTTTGAACAAAAAATAAATTTTCATATTATATATATATTTTTTAATTTTTTTAAAAAATACAAAAATACTTGAAAATTTTGGAAAAATAACATTTGA
C-Scaffold-4	36606037	36606576	AAATAACAAAAAGAAGAGTTAGTGGATAAATTAGAATAGAGAAGGGAAGATGGAGAAGAGGAGATGAAGAAGAGAAGTTGGGAGAATGGATGGAGAAAATAAGATAAGAATAGAGAAGGGAAGATGGGGATGAAGAAGAGTTAGTAGAGAAATTAGAATGGAAGATAAGAATAGAGAAGGGAAGATAGAGATGAAGAAGAGTTAATGGAGAAATTAGAATGGGAGATAAATATGGAGAAAGAAAGATGAAGATGAAGAAGAGTTAGTGGAGAGATTAGAATGTGAGGTAGAGATGGAGAATGGAAGATGAAAATGAAGAAGAGTTAGTGGAGAAATTAGAATGAGAGATAGAGTTAGTGGAAAAATTAGAATGGGAGATAGATGAGTAGATTATAAAAGGAGGAAGAAGTGAGATTGAAAGAAGAATTTTTTGGAGAGAAAATTTTGGATGTTTGAAAGAGTTTTGGGAGATTGAAGAAAAATTTGGGAAAAAGAAAATACCAAAAGAGAGAGAATTTTGAAGATGATGGGAGTTTAAAG
C-Scaffold-4	36607193	36607713	CCGCAATTTAAATACCTGCACCATAAATCCCAAAGGGAAGAGCCAAGTCAATGCTTAGCCTCCCATTGGAGGTTTTTACTTACAGTAGTTAAATACCTGCAACTTAAATACCTGCACCATAAATCCCAAAGGGAAGAGCCAAGCCAATGCTTAGCCTCCCATTGGAGGTTTTTACTTACAGTAGTGAAATACCTGCAACTTAAATACATGTACCTTAAATCCCAAAGGGAAGAGCCAAGCCAATGCTTAGCCTCCCATTGGAGGTTTTTACTTACAGTAGTTAAATACCTGCAAATTAAATACATGTACCTTAAATCCCAAAGGGAAGAGCCAAGCCAATGCTTCGCCTCCCATTGGAGGTTTTTACTTACAGTAGTTTAAATACTTGCAACTTAAATACCTGTACCTTAAATCCCAAAGGGAAGAGCCAAGCCAATGCTAGGCCTCCCATTGGAGGTGTTTATTCATTGTCATGTACTTCCTATAATTTAATTTTTGAATCATCAAACCCAAAAGATGAG
C-Scaffold-4	36635498	36636889	TCCATGTCAGAAAAGGGGTAAAAAAAAAAATTAATGATCAAACGAGACCCAGGTTAACAAAATAGTGTTATTTCACCTAGAGTGAGACATGATGAGCCTGGAAATAATATTAAGAGAGCAATACAGTGTAGAGATCTTGAGTCAAATAAGTTCTGTGAAAAAAGTCACTAGAAAACCCTAGAAAAAAAAAAAGGGAAACCAGCTCAGATCCAGGAGCACAACATGCAAAACACACCCAACAAAAACACAGAAAAAAATGCCCAGAAAATGCAAAATACTTAGAGGGAAGGAGGGCAGACCCAGATCTGTGGGTTTTGTGATTTCTCTTGATTTTTTCCTTTTTTTTTTCTGGGGAGGGTTTACCTTGTTCAGATGCTGAACCGGACGAGACTTGCTTGCCTGACCATAGCCCCAAAAGAAAAGCTACTAGTGAGAGGAGAGAGAGAGTATGTGGGTGTGACCCGTGTGCTGGTGGTTCGAGAATTGAATTACAGAATTATCCTTTTATTAGCCAAAAAGGGCATCTTCCCATGATCTCCTTTTAGTATTTGATATTTACATTTTGCCCAGAAAAGATGAGTAATATCCTTTGAGAACGAAGAAACCAGATTCAACGAACCCTAGAACTCTAGTTTCAGTTAAATTCATTTAAATATTTGCTTTTCCACACATTAGAATGCTTGGGGCTCCTTCAGAAAAAGGGTAAAAAAATAAAGATCAAACGAGACCCAGGTCAACAAAATAGTGGTATTTCACCTAGAGTGAGACGTGATGAGCCTGGAAATAATGTCAAGAGAGCAATACAGAGTAGAGATCTTGAGTCAAATGGTAAAAAGTTTCTGTGAAACAAAGTCACCAGAAAACCCTAGAAAAAAAAAAGGAAACCAGCTCAGATCCGGGAGCACAACATACAAAACACACCGACAAAAAACAGAGAAAAAAAATGCCCGGAAAATGCAAAAAACTTGAGGGAAGGAGGGCAGACTCAGATCTGTGGGTTTTGTGATTTCCCTTGATTTTTTCCTTCTTTTTCTTTTTCTGGGGAGGGTTTACCTTGTTCAGATGCTGAACCAGATGAGATTTGTTTGCCTGACCATATCCACAAAAGAAAAGCTACTAGTGAGAGGAGAGAAAGAGAGAGTGTGTGTGGGTGTGACCCGTGTGCTGGTGGTTCGAGAATTGAATTACAGAATTCTCCTTTTATTACCCAAAAAGGGTATCTTCCCATGATCTCCTTTTAGTATTTGACATTTACATTTTGCCCAGAAAGGGTGGGTAATATCCTTTGAGAACGAGGAAACCAGATTCAACGAACCCTAGGACTTCAGTTTCAGTTAAATTCATTTAAATATTTGCTTTTCCACACATTAGAATGCTTTGAGCCCTTCAGCA
C-Scaffold-4	36650414	36650747	CTCATCTTTTGGGTCTGATGATTCAAAAATTAAATTATAGGAAGTACATGACAGTGAATAAACACCTCCAATGGGAGGCCTAGCATTGGCTTGGCTCTTCCCTTTGGGATTTAAGGTACAGGTATTTAAGTTGCAAGTATTTAAACTACTGTAAGTAAAAACCTCCAATGGGAGGCTAAGCATTGGCTTGGCTCTTCCCTTTGGGATTTAAGGTACAGGTATTTAAGTTGCAGGTATTTAACTACTGTAAGTAAAAACCTCCAATGGGAGGCTAAGCATTGGCTTGGCTCTTCCCTTTGGGATTTAAGTTGCAGGTATTTAACTACTGTAAGTA
C-Scaffold-4	36650631	36650907	GGTATTTAAGTTGCAGGTATTTAACTACTGTAAGTAAAAACCTCCAATGGGAGGCTAAGCATTGGCTTGGCTCTTCCCTTTGGGATTTAAGTTGCAGGTATTTAACTACTGTAAGTAAAAACCTCCAATGGGAGGCTAAGCATTGGCTTGGCTCTTCCCTTTGGGATTTAAGGTGCAGGTATTTAACTACTGTAAGTAAAAACCTCCAATGGGAGGCTAAGCATTGGCTTGGCTCTTCCCTTTGGGATTTAAGGTACAGGTATTTAAGTTGCAGGTA
C-Scaffold-4	36650441	36651008	AATTAAATTATAGGAAGTACATGACAGTGAATAAACACCTCCAATGGGAGGCCTAGCATTGGCTTGGCTCTTCCCTTTGGGATTTAAGGTACAGGTATTTAAGTTGCAAGTATTTAAACTACTGTAAGTAAAAACCTCCAATGGGAGGCTAAGCATTGGCTTGGCTCTTCCCTTTGGGATTTAAGGTACAGGTATTTAAGTTGCAGGTATTTAACTACTGTAAGTAAAAACCTCCAATGGGAGGCTAAGCATTGGCTTGGCTCTTCCCTTTGGGATTTAAGTTGCAGGTATTTAACTACTGTAAGTAAAAACCTCCAATGGGAGGCTAAGCATTGGCTTGGCTCTTCCCTTTGGGATTTAAGGTGCAGGTATTTAACTACTGTAAGTAAAAACCTCCAATGGGAGGCTAAGCATTGGCTTGGCTCTTCCCTTTGGGATTTAAGGTACAGGTATTTAAGTTGCAGGTATTTAACTACTGTAAGTAAAAACCTCCAATGGGAGGCTAAGCATTGGCTTGGCTCTTCCCTTTGGGATTTATGGTGCAGGTATTTAAATTGCGGATGGACTT
C-Scaffold-4	36650441	36651000	AATTAAATTATAGGAAGTACATGACAGTGAATAAACACCTCCAATGGGAGGCCTAGCATTGGCTTGGCTCTTCCCTTTGGGATTTAAGGTACAGGTATTTAAGTTGCAAGTATTTAAACTACTGTAAGTAAAAACCTCCAATGGGAGGCTAAGCATTGGCTTGGCTCTTCCCTTTGGGATTTAAGGTACAGGTATTTAAGTTGCAGGTATTTAACTACTGTAAGTAAAAACCTCCAATGGGAGGCTAAGCATTGGCTTGGCTCTTCCCTTTGGGATTTAAGTTGCAGGTATTTAACTACTGTAAGTAAAAACCTCCAATGGGAGGCTAAGCATTGGCTTGGCTCTTCCCTTTGGGATTTAAGGTGCAGGTATTTAACTACTGTAAGTAAAAACCTCCAATGGGAGGCTAAGCATTGGCTTGGCTCTTCCCTTTGGGATTTAAGGTACAGGTATTTAAGTTGCAGGTATTTAACTACTGTAAGTAAAAACCTCCAATGGGAGGCTAAGCATTGGCTTGGCTCTTCCCTTTGGGATTTATGGTGCAGGTATTTAAATTGCGG
C-Scaffold-4	36651632	36652155	TCTTCAAAATTCTCTCTCTTTTGGTATTTTCTTTCTCTCAAATTTTTCTTCAATCTCCCAAAACTCTCTCAAACATCCAAAATTTTCTCTCTAAAAATTCTCTCTCAAGCTCACTTCTTCCTCCTTTTATAATCTACTCATCTATCTCCCATTCTAATTTTTCCACTAACTCTATCTCCCATTCTAATTTCTCCACTAACTCTTCTTCATTTTCATCTTCCATTCTCCATCTCTATCTCACATTCTAATCTCTCCACTAACTCTTCTTCATCTTCATCTTCCCTTCTCCATATTTATCTCCCATTCTAATTTCTCCACTAACTCTTCTTCATCTCCATCTTCCCTTCTCTATTCTTATCTTCCATTCTAATTTCTCTACTAACTCTTCTTCATCTCCATCTTCCCTTCTCTATTCTTATCTTATTTTCTCCATCCATTCTTCTCCAACTTCTCTTCTTCATCTCCTCTTCTCCATCTTCCCTTCTCTATTCTAATTTATCCACTAACTCTTCTTTTTGTTATTT
C-Scaffold-4	36652609	36652961	AATGTTATTTTTCCAAAATTTTCAAGTATTTTTGTATTTTTTTTTAAAAAAAATTAAAATATATATAATATGAAAATTTATTTTTTGTTCAAAAATGGTTGCCTAGGCTTGGCCAAGGCTTCCAAAGTTGATTTTGCAATTTTCTCATTTTTTCTTTATTTTTCATGAATTTTCGAAAATAAAAATACTAAAAAATACTGAAAATATGAAAAATCATTTTTTGGTCAAATTAGTTCTCTAGGATTAGCCAAGGTCCCCAAAGTTAATTTTTCAATTTTATGAATTTTTATGGATTTTTCAAAAAATAAAAATGCCGAAAAATACTGAAAATTTTTAAAAGAGAAAAGATGATT
C-Scaffold-4	36703791	36704957	CAAAGTCCTTCTTACAATCACCCAAAGTCCTTCTTACAGGCACACAAAAGTCTTTCTTACGGGCACTAAAGTCCTTTCTACATGCACCCAAAGACCTTCATACAGGCACCAAAGTCCTTCTTATAGGCAATCCAAAGTCCTTTTTACACGCACCACAAGTCCTTTCTACAGGCACAAAAGGTCCTTTTACAAGCAGCCAAATAAGTCCTTCTTACAGGTAACCCAAAGTCCTTCTTACATGCACAAAAGTCCTTATTACAGGCACACAAAAGTCTTTTTACAGGCACCAAAGTCCTTTCTACAGGCACCCAAAGACCTTCTTATAGGCACCAAAGTCCTTCTTACGGGCAATCCAAAGTCCTTTTTACACGCACCACAAGTCCTTTCTACAAGCACAAAAAGTCCTCTTACATGCACTCAAATAAGTCCTTCTTACAGGCAACTCAAAGTCCTTCTTACATGCACAAAAGTCCTTACAAGCACAAAAATCCTTTCTACATGCACCCAAAGACCTTCTTACAGGCACCAAAGTCCTTCTTACAGGCAATCCAAAGTCCTTTTTACATGCACCACAAGTCCTTTCTACAGGCACCCAAATAAATCCTTCTTACAGGCAACCCAAAGTCCTTACAGGCACAAAAGTCCTTCTTACAAGCACCAAGTCCTTCCTACAGGCAACACAAAAGTCTTTCCTACAGGCATCAAAGTCCTTCTTACATACAACCCAAAGTCCTTTCTACAGGCAACTCAAAGTCCTTCTTACATGCAATACAAAAGTCCTTCCTACAGGCACCAAAGTCCTTCCTACAAGCAACCCAAAGTCCTTCCTACAGGCAACACAAAAGTCCTTCTTACAGGCAACCCAAAGTCCTTCTTACAGGCATGAAGTCCTTTCTATAGTCACCCAAGTCCTTTTTACAGGCACCAAAGTCCTTTTTACAGGCACACCAAAAGTCCTTCTTACAGGCATCAAGTCCTTTTTACATGCACCCAAAGTCCTTCATACAAGCACACCAAAAGTCCTTCTTACAGGCACAAAAGTCCTTCCTACAGGCACACAAAAGTCCTTCTTACAAGCATCTAAAGTCCTTTTGACAGGCACCCAAAGTCCTTCTTACATGCACTCAAAGTCCTTCCTACATGCACACAAAGTCCTTCTTACAGGCA
C-Scaffold-4	36705832	36706313	AGAAAAGTTAGTGGAGAAATTAGAATAGAGAAGGGAAGATGGAGAAGAGGAGATGGAGAAAATAAGATAAGAATAGATAATGGAAAATGGAGAAGAGAAGATGAAGAAGAATGGATGGAGAAAATAAGATAAGAATAAAGAAGGGAAGATAGAGATGAAGAAGAGTTAGTGGAGAAATTAAAATGGGAGATAAATATGGAGAAGGGAAGATGAAGATGAAGAAGAGTTAGTGGAGAGATTAGAATGTGAGATAGAGATGGAGAAGAGAAGATTAAAATAAAGAAGAGTTAGTGGAGAAATTAGAATGGGAGATAGAATTAGTGGAAAAATTAGAATGGGAGATAGATGCGTGGGTTATAAAAGGAGAAAGAAGTGAGCTTGAGAGATGAATTTTTTTGGGAAGAAAATTTTGGATGTTTGATAGGGTTTTGGGAGATTGAAGAAAAATTGGAGAAAAAGAAAATACCAAAAAGAGAGAAAAT
C-Scaffold-4	36751395	36751667	GCATAACCTTAATATTCCTAATGAAAAGATTTCCATATACAAGAGGAGGAAGAACTCATTCTGAAAAGTTAGCTTTCCAGGAGAGGGAACCCAACCCATTTTAAGCCTCTCCGTTGCCTGCATCATCCTCCCTCCTGAAGCTACCCATAATATTTCTAATGAAAAGATTTCCATTTACAAGAGGCGGAAGAACTCATTCTGAAAAGTTAGCTTTCCAGGAGAGGGAACCCAACCCATTATAAGCCTCTCCTTTGCCTGCATCATCGTCCCCCT
C-Scaffold-4	37033057	37033528	TTCTCTCTCAAGAATCCTTTCTCAAGCTCACTTCTTCCTCCTTTTATAACCTACTCATCTATCTCCCATTCTAAGTTTTCCACTAACTCTATCTCCCATTCTAATTTCTCCACTAACTCACTTCTCTATCTTCATTCTAATTTCCATTCTCTATCTCTCTCTCTTCATTTTCATCTTCCATTCTCCATCTCTATCTCACATTCTAATCTCTCCACTAACTCTTCTTCATCTTCATCTTCCCTTCTCCATATTTATCTCCCATTCTAATTTCTCCACTAACTCTTCTTAATCTCCATCTTCCCTTCTCTATTCTTATCTTCCATTCTAATTTCTCTACTAACTCTTCTTCATCTCCATCTTCCCTTCTCTATTCTTATCTTATTTTCTCCATCTATTCTTCTCCAACTTCTCTTCTTCATCTCCTCTTCTCCATCTTCCCTTCTCTATTCTAATTTATCCACTAACTCTTCTT
C-Scaffold-4	37033989	37034331	TCAAATGTTATTTTTCCAAAATTTTCAAGTATTTTTGTATTTTTTTTAAAAAAATTAAAAATATATATAATATGAAATTTTATTTTTTGTTCAAAAATGGTTGCCTAGGCTTGGCCAAGGCTTCCAAAGTTGATTTTTCAATTTTCTCATTTTTTCTTCATTTTTTTTTTATGAATTTTCGAAAATAAAAATACCGAAAAATACTGAAAATATGAAAAATCATTTTTTGGTCAAAATTGGTTCCCTAGGCTTGGCTAAGGTCCCCAAAGTTGATTTTTCAATTTTATGAATTTTTATGGATTTTTTTATTACTTTAGCAATAGAAAAGATGATTAAAAATCAG
C-Scaffold-4	37044515	37044792	AAAATGGAATTTGAAGCATGTCGACGTCCTAAATGGGCCTAAGCATCGTCCGGTTACACCATCGACGCCGATGCCCGCCAATTTCCTCCCCGTCTAATAAGAGAAAAAGTTAAAATTAATATCACCAAAAATCTCAAATTCGAAATTTGAAGCATGTCGACGTCCTAAATGGGCCTAAGCATCGTCCGATTACACCATCGACGCCGATGCCCACCAATTTCCTCCCCATCTAATAAGAGAAAAAGTTAAAATTAATATCACGAAAAATCTCAAATTGA
C-Scaffold-4	37129781	37130427	TCGCTCGACCTACTCATTCTGAGGTTTAATGGTATAGCAATTAAATTGTAGAAAATTAAATTGCAATAAATAAAGGACCTCCAACGGAGGACTCGACCTTGGCTCGGCCTGTCCATCGTGGGGTTTGATGGTACTGAAATGAAATTGCAGGAAATTAAATTGTATTAAATAAAGGACCTCCAACGGGGGACTCGGCCTTGATTCAGCCTACCCATCATGGGGTTTAATGGTACTGAAATTAAATTGCATGAAACTAAATTGCATTAAATAAAGGACATCCAACGGAGGACTCGTCCTTGGTTCGGCCTACTCATCGTGGTGTTTGATGGTACTGAAATTAAATTGTAGGAAATTAAATTACATTAAATAAAAAACCTCTAACGGGGGACTCGGCCTTGGCTTGGCCTACCCATCGTGGGATTTGATGATAATAAAATTAAATTGTAGGAAATTAAATTGCATTAAATAAAAGACCTCCAACGGGGGACTCGGCATTGGTTTAGCCTACCCATCATGGGGTTTGATGGTACAAAAATTAAATTATAAGAAATTAAATTGCAGAAAATAAAGGACCACCAATGGGTGGGTCGGCCTTGCCATTTTGGGGTTTAATGGTGCAAGAATTAAATTGCAGAAAATTATAGTAC
C-Scaffold-4	37130683	37131148	TATCATCTTCAAAATTCTCTCTCTTTTTGGTATTTTCTTTTTCTCAAATTTTTCTTCAATCTCTCAAAACCCTCTCAACATCCAAAATTTTCTCTAAAAAAAAAAGATCCCCCTCCAAACTTTCTTCTTCCTCCTTTTATAACCCACTCATTTTCTCTCATTCTAATTTCTCCACTAACTCTATCTCTCATTCTAATTTCTCCACTAACTCTTCTTCATCTTCATCTTCCTTTCTCCATCTCTATATCATATTCTAATTTTTCCACTAACTCTTCTTCATCTTCATCTTCATTTTCATCTTCCCTTCTTCATATCTATCTCTCATTCTACTAACTCTTCTTCATCTCCATCTTCCCTTCTCTATTCTCATATTATTTTCTCTATTTATTTTTCTCCATCCCCTCTTCTCCATCTCATTTTTTCCATCTTCCCTTCTCTATTTTAATTTCTCCACTGACTCTTCCTT
C-Scaffold-4	37131547	37132065	AATGCTATTTATTTATTAAATATTTTTCTTATTTCTAAAATATATATAAAAATTACATAAAATATGAAAAATTATTTTTTGTTAAAAAATGGTTGCCTAAGCTTGGCCAAGGCTTCCAAAGTTGGTTTTTTAATTTTTTAATTTTTCTTAATTTTTGTTATAAAATTTTGAAAATAAAAATACCGAAAAATACTGAAAATATAAAAAAAAATCATTTTTTGGTCAAAATTAGTTCTCTAGGCTTGGACAAGGTTCCCAACTTTGATTTTTTTTTTAATTTTATGAATTTTTATGGATTTTCTATCAATTTTCAAAAATAAAAATACTGAAAAATACTGAAAATATGAAAAATCATTTTTTAGCCAAAATTGGTTCTCTAGGCTTGACCAAGGTCCCCAAAGTTAAATTTTTTAATTTTATGAATTTTTATGATTTTTTTTTATTAATTTTAAAGAGAAAAGATGATTAAAAATCAAGTGTCAACAATATCAATAACATATTGCTGATTACCTTTCTCCA
C-Scaffold-4	37231751	37232157	AGGAAACTTTAAAAATTTTATAACTACCAATCTTTTTAGTTATTGAAACTTTGTCATTTTACCTTACTCTTTGGCTTGTGCTTTGGTGACAGTGATGGAATTTCAAGTTATAGAGTGCCTTTTGATCTATTACATCAGATTTTTATCTTTTTTAGGAGTCTTACCCCTCCAATGTTCATTGTTATTCTGAGTATTGAAGTATTGTGTACACCGCAGCTTATAGATCTAATTGATTGGAGTTACTGAAGATTTCAATTGAGTACCTTTTGATATGTCACATCAGAATTTTTATCTTCTTTTTTAGGTTTCTTGCTGCATCAACTATTCATCATTGTCCTGAGTATAGAAGCATTGCATACACTGCAGGTTATAGATCTGATTGATTGGAATTGCAAAGATTTGAATTG
C-Scaffold-4	37260179	37260461	CCTCGCGTTGCCGTCGACGGAATCTTCACGCACCTACCACGGAAGAGCTCGTCCCTCGCGTTGCCGTCGACGGAATCTTCACGCACCGACCACGGAGGAGCTCGTCCCTCGCATTGCCGTCGACGGAATCGTCGACGGAATCTTCACGCACCGACCACGGAGGAGCTCGTCCCTCGCGTTGCCGTCCTCGGAAATCTTCACGCATCAAACCACGAAGGAGCTCGTCCCTCGCGCCCCTCGCGTTGCCGTGTATGGAAATCTTCATGCCCCACACCGCATTGCT
C-Scaffold-4	37266274	37266679	GCGGTGTGGTGTGTGAAGATTTCTGTACACGACAACGCGAAAGACGAGCTCCTTCGTGGTCTGGTGCGTGAAGATTTATGCGGACAGCAACGAGAGGGACGAGCTCCTCCGTGGTCGGTGCGTGAAGATTTCCGGCGATGATAGCGCGAGGGACGAGCTCCTCCGTGGTCGGTGCGTGAAGATTTCCGGGGACGGCAGCGAGAGGGACGAGCTCCTCCGTGGTCGGTGCGTGAAGATTTCCGGCGACGGCAACGCGAGGGATGAGCTCCTCCGTGGTCCGTGCGTGAAGATTTCCGGCGACGGTAGCGCGAGGGACGAGCTCCTCCGTGGTCGGTGCGTGAAGATTTCCGTCAATGGCAACGCGAGGACGAGCTCCTCCGTTCCGCTGCTCAAGTATCTGCTGCAA
C-Scaffold-4	37278070	37278623	ATTTGTAAATGATTCGATTTCTCAATTAATTTTTATTATTTAGAATATTTTTTGATTTTTTATTTTTGATTATTTTATTTTTAAATTTATTTATTTTTTCGAAAAAAAATATTTTATTTATTTATTTATTTATTTATTTTTCGGAAAAATTATTTTTTATTTTTATTTTTTAATTAATTAATTAATTTTATTATTTCGTTTTTTATTTTTAATATTTTTATTTCAAAAAAATAAATTTTTTTTATTTTTAATCATTTTATTTTAAATTAATTTTTATTATTTATTTTATTATTTCAATTTTTAATCTTTTTTATTTTTCGAAAAAATTATTTTTTATTTTTAATTATTTAATTATTTCGGTTTTTTGTTTTTTTATTTTATTTTTATTATTTCGAAAAAAATTATTTTTATTTTTAGTCATTTTATTTTAAATTAATTTATTTGATTATTTATTTTTATTATTTCGATTTTTATTCTTTTTTATCTTTTATTTTTCAAAAAAATTATTTTTATGTTAATTATTTTATTCTTTAATTATCATTTTTAATTACTTT
C-Scaffold-4	37278053	37278618	TTTAATAAAAAAATACCATTTGTAAATGATTCGATTTCTCAATTAATTTTTATTATTTAGAATATTTTTTGATTTTTTATTTTTGATTATTTTATTTTTAAATTTATTTATTTTTTCGAAAAAAAATATTTTATTTATTTATTTATTTATTTATTTTTCGGAAAAATTATTTTTTATTTTTATTTTTTAATTAATTAATTAATTTTATTATTTCGTTTTTTATTTTTAATATTTTTATTTCAAAAAAATAAATTTTTTTTATTTTTAATCATTTTATTTTAAATTAATTTTTATTATTTATTTTATTATTTCAATTTTTAATCTTTTTTATTTTTCGAAAAAATTATTTTTTATTTTTAATTATTTAATTATTTCGGTTTTTTGTTTTTTTATTTTATTTTTATTATTTCGAAAAAAATTATTTTTATTTTTAGTCATTTTATTTTAAATTAATTTATTTGATTATTTATTTTTATTATTTCGATTTTTATTCTTTTTTATCTTTTATTTTTCAAAAAAATTATTTTTATGTTAATTATTTTATTCTTTAATTATCATTTTTAATT
C-Scaffold-4	37337993	37338370	AATATCTAAACATGAATTATTATTGATAATAAAGATGTTTTTCATTAGCTAATTAATTTAAGCGATACAGGGGGTCATTTTTTTAGGAATCTGCTTTCTAAATTATGTATTTTGGTTAAAAGCAAACGAAGCCTTAGTCGGAGTTGACGCAGCCCACCTTGAACAAAAAGGCAAGCGCGGAGTTGACGCTTTTCATTAGCTAGACATGTATTATTATCGATAATAAAGACATTTTTCATTAGCTAATTAATTTAAGCGATAAGTGGGATCATTTTTTAGGAATATGCTTTCTAAATTATGTATTTTGGGTTAAAAGCAAACGAAGCCTTAGTCGGAGTTGACGCAGCAGCCTGCCTTGAACAAAAAGGCAAGCGCGGA
C-Scaffold-4	37342361	37342692	TTTTTAATCATCATTTCTTTTTAAAATTAATAGAAAATCTATAAAAATTCATAAAAATTGATAAATCAACTTTGGGGACCTTGGCTAAGCCTAGAGAACTAATTTTGACCAAAAAATGATTTTTCATATTTTCAGTATTTTTTAGTATTTTTATTTTCGAAAATTCATGAAAAATAAACAAAAAATGAGAAAATTGCAAAATCAACTTTGGAAGCCTTGGCCAAGCCTAGGCAACCATTTTTGAACAAAAAATAAATTTTCATATTATATATATTTTAATTTTTTTAAAAAAATACAAAAATACTTGAAAATTTTGAAAAAATAACATTTGA
C-Scaffold-4	37343154	37343667	AAGAAGAGTTAGTGGATAAATTAGAATAGAGAAGGGAAGATGGAGAAGAGGAGATGAAGAAGAGAAGTTAGAGAAGAATGGATGGAGAAAATAAGATAAGAATAGAGAAGGGAAGATGGAGATGAAGAAGAGTTAGTAGAGAAATTAGAATGGAAGATAAGAATAGAGAAGGGAAGATGGAGATGAAGAAGAGTTAGTGGAGAAATTAGAATGGGAGATAAATATGGAGAAGGGAAGATGAAGATGAAGAAGAGTTAGTGGAGAGATTAGAATATGAGATAGAGATGGAGAATGGAAGATGAAAATGAAGAAGAGTTAGTGGAGAAATTAGAATGGGAGATAGAGTTAGTGGAAAAACTAGAATGGGAGATAGATGAGTAGATTATAAAAGGAGGAAGAAGTGAGCTTGAGAGAATTTTTTTTGAGAGAAAATTTTGGATGTTTGAGAGAGTTTTGGGAGTTTGAAGAAAAATTTGAGAGAAAGAAAATACCAAAAGAGAGAGAATTTTAAAGA
C-Scaffold-4	37344301	37344625	GCAATTTAAATATCTGCACCATAAATCCCAAAGGGAAGAGCCAAGCCAATGCTTAGCCTCCCATTGGAGGTTTTTACTTACAGTAGTTAAATACCTGCAACTTAATACCTGTACCTTAAATCCCAAAGGGAAGAACCAAGCCAATGCTTAGCCTCCCATTGGAGGTTTTTACTTATAGTAGTTTAAATACTTGCAACTTAAATACCTGTACCTTAAATCCCAAAGGGAAGAGCCAAGTCAATGCTAGGCCTCCCATGGAGGTGTTTATTCACTGTCATGTACTTCCTATAATTTAATTTTTGAATCATCAGACCCAAAAGATGAG
C-Scaffold-4	37356548	37356956	AGGCATAAAGTCTTTCTTACAGGCAAATCAAGTCCTTCTTACAGGCAAACCAAGTCCTTCTTACAGGCATAAAGTCCTTTTTACAGGCATTAAGTCCTTTTTATAGGCACAAAGTCCTTTTTACAGGCATTAAGTCCTTTTTACAGGCATCAAGTCCTTTCTACAGGCATCAAGTCCTTTCTACATGCATTAAGTCCTTTTTACAGGCATAAAGTCCTTTCTACAGGCATCACGTCCTTTCTACAGGCACCAAAATCCTTTCTATAGGCACCAAGTCCTTTCTACAGGCACAAAGTCCTTTTTACAGGCATCAAGTCCTTTCTACAGGCACCAAGTCCTTTTTACAGGAACTAAAGTCCTTTTTACAGGCACCAAGTCCTTTTTACAGGCACAAAGTCCTTCTTACAGG
C-Scaffold-4	37357097	37357400	TCAATTTTTAAATCAGTGGAATCCTTTTATTAGGAATCTACCATGGTACGACCCACCATACGGGTCAAAATTTAATAAGTAGAATCCTTTCATTAGCAATTTACCATGGGTTGACCTACCATACGGGTCAAATTTCAATCAAATTTTAATCAGTAGAATCCTTTCATTAGGAATCTACCATGGGGGTGACCTACCATACGGGTCAAAATTTATTCAGTAGAATCCTTTCATTAGGAATCTATCATGGGTTGACCTACCATACGGGTTCAAATTCAACCACCCTAAGGTTTTCTTATAACGAATC
C-Scaffold-4	37357063	37357375	ATGGTATGACCCACCATACAGGTCAAATTTTAATTCAATTTTTAAATCAGTGGAATCCTTTTATTAGGAATCTACCATGGTACGACCCACCATACGGGTCAAAATTTAATAAGTAGAATCCTTTCATTAGCAATTTACCATGGGTTGACCTACCATACGGGTCAAATTTCAATCAAATTTTAATCAGTAGAATCCTTTCATTAGGAATCTACCATGGGGGTGACCTACCATACGGGTCAAAATTTATTCAGTAGAATCCTTTCATTAGGAATCTATCATGGGTTGACCTACCATACGGGTTCAAATTCAACCA
C-Scaffold-4	37357523	37357942	TTTCAAAAAGAGGCAGCTGTTGACACTTGGTTTTTAATCATCATTTCTTTTTAAAATTAATAGAAAATCTATAAAAATTCATAAAAATTGATAAATCAACTTTGGGGACCTTGGCTAAGCCTAGAGAACTAATTTTGACCAAAAAATGATTTTTCATATTTTCAGTATTTTTTAGTATTTTTATTTTCGAAAATTCATGAAAAATAAACAAAAAATGAGAAAATTGAAAAATCAACTTTGGAAGCCTTAGCCAAGCCTAGGCAACCATTTTTGAACAAAAAATAAATTTTCATATTTATATATATTTTAAATTTTTTTTAAAAAAAACAAAAATACTTGAAAATTTTGGAAAAATAACATTTGAGGCAAAAAAAAACACAAAGATAGTTAATATTTTTATTTTAAATCTATTTTCATATT
C-Scaffold-4	37359672	37360188	CTTTTGGATCTGATGATTCAAAAATTAAATTAGAGGAAGTACATGACAGTGAATAAACACCTCCAATGGGAGGCCTAGCATTGGCTTGGCTCTTCCCTTTGGGATTTAAGGTACAGGTATTTAAGTTGCAAGTATTTAAACTACTGTAAGTAAAAACCTCCAATGGGAGGCTAAGCATTGGCTTGGCTCTTCCCTTTGGGATTTAAGGTACAGGTATTTAAGTTGCAAGTATTTAACTACTGCAAGTAAAAACCTCCAATGGGAGGCTAAGCATTGGCTTGGCTCTTCCCTTTGGGATTTAGGTACAGGTATTTAAGTTGCAGGTATTTAACTACTGTAAGTAAAAACCTCCAATGGGAGGCTAAGCATTGGCTTGGCTCTTCCCTTTGGGATTTAAGGTACAGGTATTTAAGTTGCAGGTATTTAACTACTGTAAGTAAAAACCTCCAATGGGAGGCTAAGTATTGGCTTGCCTCTTCCCTTTGGGATTTATGGTACATATATTTAAATTGCGGAT
C-Scaffold-4	37359672	37360188	CTTTTGGATCTGATGATTCAAAAATTAAATTAGAGGAAGTACATGACAGTGAATAAACACCTCCAATGGGAGGCCTAGCATTGGCTTGGCTCTTCCCTTTGGGATTTAAGGTACAGGTATTTAAGTTGCAAGTATTTAAACTACTGTAAGTAAAAACCTCCAATGGGAGGCTAAGCATTGGCTTGGCTCTTCCCTTTGGGATTTAAGGTACAGGTATTTAAGTTGCAAGTATTTAACTACTGCAAGTAAAAACCTCCAATGGGAGGCTAAGCATTGGCTTGGCTCTTCCCTTTGGGATTTAGGTACAGGTATTTAAGTTGCAGGTATTTAACTACTGTAAGTAAAAACCTCCAATGGGAGGCTAAGCATTGGCTTGGCTCTTCCCTTTGGGATTTAAGGTACAGGTATTTAAGTTGCAGGTATTTAACTACTGTAAGTAAAAACCTCCAATGGGAGGCTAAGTATTGGCTTGCCTCTTCCCTTTGGGATTTATGGTACATATATTTAAATTGCGGAT
C-Scaffold-4	37361816	37362224	AGGCATAAAGTCTTTCTTACAGGCAAATCAAGTCCTTCTTACAGGCAAACCAAGTCCTTCTTACAGGCATAAAGTCCTTTTTACAGGCATTAAGTCCTTTTTATAGGCACAAAGTCCTTTTTACAGGCATTAAGTCCTTTTTACAGGCATCAAGTCCTTTCTACAGGCATCAAGTCCTTTCTACATGCATTAAGTCCTTTTTACAGGCATAAAGTCCTTTCTACAGGCATCACGTCCTTTCTACAGGCACCAAAATCCTTTCTATAGGCACCAAGTCCTTTCTACAGGCACAAAGTCCTTTTTACAGGCATCAAGTCCTTTCTACAGGCACCAAGTCCTTTTTACAGGAACTAAAGTCCTTTTTACAGGCACCAAGTCCTTTTTACAGGCACAAAGTCCTTCTTACAGG
C-Scaffold-4	37362189	37362613	AAGTCCTTTTTACAGGCACAAAGTCCTTCTTACAGGTAGTTTCATGGGGTGACCTACCATACGGGTCAAATCTCAATGAAATTTAATTAGTAGAATCCTTTTATTAGGAATCTACCATGGTACGACCCACCATACGGGTCAAATTTTAATTCAATTTTTAAATCAGTAGAATCCTTTTATTAGGAATCTACCATGGTACGACCCACCATACGGGTCAAAATTTAATAAGTAGAATCCTTTCATTAGCAATTTACCATGGGTTGACCTACCATACGGGTCAAATTTCAATCAAATTTTTAATCAGTAGAATCCTTTCATTAGGAATCTACCATGGGGGACCTACCATACGGGTCAAAATTTATTCAGTAGAATCCTTTCATTAGGAATCTATCATGGGTTGACCTACCATACGGGTTCAAATTCAA
C-Scaffold-4	37362228	37362616	TTTCATGGGGTGACCTACCATACGGGTCAAATCTCAATGAAATTTAATTAGTAGAATCCTTTTATTAGGAATCTACCATGGTACGACCCACCATACGGGTCAAATTTTAATTCAATTTTTAAATCAGTAGAATCCTTTTATTAGGAATCTACCATGGTACGACCCACCATACGGGTCAAAATTTAATAAGTAGAATCCTTTCATTAGCAATTTACCATGGGTTGACCTACCATACGGGTCAAATTTCAATCAAATTTTTAATCAGTAGAATCCTTTCATTAGGAATCTACCATGGGGGACCTACCATACGGGTCAAAATTTATTCAGTAGAATCCTTTCATTAGGAATCTATCATGGGTTGACCTACCATACGGGTTCAAATTCAACCA
C-Scaffold-4	37362764	37363183	TTTCAAAAAGAGGCAGCTGTTGACACTTGGTTTTTAATCATCATTTCTTTTTAAAATTAATAGAAAATCTATAAAAATTCATAAAAATTGATAAATCAACTTTGGGGACCTTGGCTAAGCCTAGAGAACTAATTTTGACCAAAAAATGATTTTTCATATTTTCAGTATTTTTTAGTATTTTTATTTTCGAAAATTCATGAAAAATAAACAAAAAATGAGAAAATTGAAAAATCAACTTTGGAAGCCTTAGCCAAGCCTAGGCAACCATTTTTGAACAAAAAATAAATTTTCATATTTATATATATTTTAAATTTTTTTTAAAAAAAACAAAAATACTTGAAAATTTTGGAAAAATAACATTTGAGGCAAAAAAAAACACAAAGATAGTTAATATTTTTATTTTAAATCTATTTTCATATT
C-Scaffold-4	37364909	37365431	CTCATCTTTTGGGTCTGATGATTCAAAAATTAAATTATAGGAAGTACATGACAGTGAATAAACACCTCCAATGGGAGGCCTAGCATTGGCTTGGCTCTTCCCTTTGGGATTTAAGGTACAGGTATTTAAGTTGCAAGTATTTAAACTACTGTAAGTAAAAACCTCCAATGGGAGGCTAAGCATTGGCTTGGCTCTTCCCTTTGGGATTTAAGGTACAGGTATTTAAGTTGCAGGTATTTAACTACTGTAAGTAAAAACCTCCAATGGGAGGCTAAGCATTGGCTTGGCTCTTCCCTTTGGGATTTAAGGTACAGGTATTTAAGTTGCAGGTATTTAACTACTGTAAGTAAAAACCTCCAATGGGAGGCTAAGCATTGGCTTGGCTCTTCCCTTTGGGATTTAAGGTACAGGTATTTAAGTTGCAGGTATTTAACTACTGTAAGTAAAAACCTCCAATGGGAGGCTAAGCATTGGCTTGGCTCTTCCCTTTGGGATTTATGGTGCAGGTATTTAAATTGCGGAT
C-Scaffold-4	37366063	37366587	TCTTCAAAATTCTCTCTCTTTTGGTATTTTCTTTTTCTCAAATTTTTCTTTAATCTCCCAAAACTCTCTCAAACATCCAAAATTTTCTCTCCAAAAATTGCCCTCTCAAGCTCACTTCTTCCTCCTTTTATAATCTACTCATCTATCTTCCATTCTAATTTTTCCACTAACTCTATCTTCTATTCTAATTTCTCCACTAACTCTTCTTCATTTTCATCTTCCATTCTCCATTTTTATCTCACATTCTAATCTCTCTACTAACTCTTCTTCATCTTCATCTTCCCTTCTCCATATTTATCTCCCATTCTAATTTCTCCACTAACTCTTCTTCATCTCCATCTTCCCTTCTCTATTCTTATCTTCCATTCTAATTTCTCTACTAACTCTTCTTCATCTCCATCTTCCCTTCTCTATTCTTATCTTATTTTCTCCATCCATTCTTCTCCAACTTCTCTTCTTCATCTCCTCTTCTCCATCTTCCCTTCTCTATTCTAATTTATCCACTAACTCTTCTTTTTATTATTT
C-Scaffold-4	37415311	37417062	CAACAACTCACTCTTTGGGAACATCCCCTTGAGCCTCGGCAATCTTTCCAAGCTCACTTACCTAGACTTGTCTCAAAACCACCTCTCTGGAGAGATTCCGGCCAAACTTGGATTGTTGCAATCTCTAGAAGTTTTGGAATTGTCATCAAACAACATCACAGGTTCGGTCCCTGGCTCTATAGGAAGTTTGAGTAACTTGATCGGGCTATACCTTCAAAACAATAACATCTCCGGGTTCATCCCTCGAGAAATAGGAATGCTCAAATCTCTCAATCATCTATTTCTACATAACAACCGCATCGGCGGTCTCATTCCTTCTTCCATTGGAAACATGAGTAGTTTAACTAAGTTATGGCTTCTCAATAATTATCTTATCGGGTCCATTCCAATAGAAATAGGGATGTTGGGTTCTCTTACTGAGCTTGATTTATCAAGCAATTACCTCAACGGATCTATCCCGAGAACTTTAGGAAACTTGAGTAATTTAGGTTTTCTTTACTTTTATGGAAACCTACTCTCTGGCCACATACCTGAAGAAGTTGGAGGAATGAGATCCCTCATGCATTTTGAGCTCCTAGACAATGATCTAACAGGCTCAATCCCGTCATCAATAGGTAACTTAACCAACTTAGGCCGTCTTTCTTTTTTCAACAATAAGCTTTCTGGTCCGATTCCTCCTGAAATCGGAAACCTTAGATCTCTCTCTCAACTCGCTCTCTACACTAATAATCTCACAGGATCAATCCCGGAAACGATAGGGAAGTTGGGCAACTTGACTGTCTTGCTCCTCTTCGAAAACAACCTCTCCGGCCCTATACCTTCTAGTATCGGAAACTTAAGCAAGCTCAATGGATTGTACTTGTACCAAAATAAGTTGTCGGGCTCGATTCCGAAAGAGATGGGAAGACTAGGAGCCCTTGGTGACCTGAGTCTATTTAACAATTGCCTTGAAGGCTCTCTACCAGTTGAGATCAACAATCTCACATCCCTCACAAGCCTACAACTCAGCAATAACCAGCTTGTCGGCCAATTGCCACCGGATATATGCAGCGGTCATGTTCTTATGAATTTGACTGCTCACAACAATCACTTCACGGGACCCCTGCCAAGGAGCCTGAAAAATTGTACGAGTTTGTTTAGAGTTAGGCTCCAAAATAACCAGCTAAAGGACAACATTACTGATGTTCTCGGCACATACCCCTACTTGGATTATCTTGAGCTGAGCAATAATGAACTTTACGGAGAGCTTCCAACAAGACTGGGCACATGGGGCAATTTGACGAGCCTGAAAATCTCCGACAACAAATTATCAGGCACGATACCGCCTGATCTTGGGAAGATGGCTCGATTGCATGTATTACATGTATCTTCAAATAATCTTTCTGGGGAAATTCCGAAAGAACTTGCAAAATTGCATTATCTGCTAGAGTTTTGGCTGGATGGCAACCATCTTACTGGCCATATTCCTCGCGAAATTGGAGCGTTGTCGGACCTTGTACAAATTAACGTTGCTGGAAACAAGCTAAGTGGCTCAATCCCCAGAGAACTTGGGGAGTGTTTGAACCTTCAATTTCTAAATTTAAGCAGAAATAACCTTGAGCAGAGCATTCCAATAGAGATCAGCCATCTCCACTCTCTTCAAAGTCTCGATCTAAGCAAAAATTTGCTTACTGGAGATGTACCTCGCGATCTTGGAAAATTGCACAGTTTGGAAACACTCAATCTCTCACACAATCAACTCTCGGGTTCGAT
C-Scaffold-4	37415377	37417062	CTTGTCTCAAAACCACCTCTCTGGAGAGATTCCGGCCAAACTTGGATTGTTGCAATCTCTAGAAGTTTTGGAATTGTCATCAAACAACATCACAGGTTCGGTCCCTGGCTCTATAGGAAGTTTGAGTAACTTGATCGGGCTATACCTTCAAAACAATAACATCTCCGGGTTCATCCCTCGAGAAATAGGAATGCTCAAATCTCTCAATCATCTATTTCTACATAACAACCGCATCGGCGGTCTCATTCCTTCTTCCATTGGAAACATGAGTAGTTTAACTAAGTTATGGCTTCTCAATAATTATCTTATCGGGTCCATTCCAATAGAAATAGGGATGTTGGGTTCTCTTACTGAGCTTGATTTATCAAGCAATTACCTCAACGGATCTATCCCGAGAACTTTAGGAAACTTGAGTAATTTAGGTTTTCTTTACTTTTATGGAAACCTACTCTCTGGCCACATACCTGAAGAAGTTGGAGGAATGAGATCCCTCATGCATTTTGAGCTCCTAGACAATGATCTAACAGGCTCAATCCCGTCATCAATAGGTAACTTAACCAACTTAGGCCGTCTTTCTTTTTTCAACAATAAGCTTTCTGGTCCGATTCCTCCTGAAATCGGAAACCTTAGATCTCTCTCTCAACTCGCTCTCTACACTAATAATCTCACAGGATCAATCCCGGAAACGATAGGGAAGTTGGGCAACTTGACTGTCTTGCTCCTCTTCGAAAACAACCTCTCCGGCCCTATACCTTCTAGTATCGGAAACTTAAGCAAGCTCAATGGATTGTACTTGTACCAAAATAAGTTGTCGGGCTCGATTCCGAAAGAGATGGGAAGACTAGGAGCCCTTGGTGACCTGAGTCTATTTAACAATTGCCTTGAAGGCTCTCTACCAGTTGAGATCAACAATCTCACATCCCTCACAAGCCTACAACTCAGCAATAACCAGCTTGTCGGCCAATTGCCACCGGATATATGCAGCGGTCATGTTCTTATGAATTTGACTGCTCACAACAATCACTTCACGGGACCCCTGCCAAGGAGCCTGAAAAATTGTACGAGTTTGTTTAGAGTTAGGCTCCAAAATAACCAGCTAAAGGACAACATTACTGATGTTCTCGGCACATACCCCTACTTGGATTATCTTGAGCTGAGCAATAATGAACTTTACGGAGAGCTTCCAACAAGACTGGGCACATGGGGCAATTTGACGAGCCTGAAAATCTCCGACAACAAATTATCAGGCACGATACCGCCTGATCTTGGGAAGATGGCTCGATTGCATGTATTACATGTATCTTCAAATAATCTTTCTGGGGAAATTCCGAAAGAACTTGCAAAATTGCATTATCTGCTAGAGTTTTGGCTGGATGGCAACCATCTTACTGGCCATATTCCTCGCGAAATTGGAGCGTTGTCGGACCTTGTACAAATTAACGTTGCTGGAAACAAGCTAAGTGGCTCAATCCCCAGAGAACTTGGGGAGTGTTTGAACCTTCAATTTCTAAATTTAAGCAGAAATAACCTTGAGCAGAGCATTCCAATAGAGATCAGCCATCTCCACTCTCTTCAAAGTCTCGATCTAAGCAAAAATTTGCTTACTGGAGATGTACCTCGCGATCTTGGAAAATTGCACAGTTTGGAAACACTCAATCTCTCACACAATCAACTCTCGGGTTCGAT
C-Scaffold-4	37437261	37438843	CTTCGTTCATTACGGTCTTTGCAACTTCTCGATCTTAGGGATAATAATTTGAGTGGCCCAATTCCCATTGAGATTTTTGGCTTGAGCAGCCTGAGTGCTCTACTCCTTGGGGCTAATCAACTTTCTGGTTTCATCCCTAAAGAAATAGGAAGGCCCGGGTCACTGCGATCTCTACAACTTCTCGATCTTAGCCATAATAATTTGACCGGCCCAATTCCAAATGAGTTAGTGAGCTTGAGCAACTTGACCCAATTATACCTTTCTGCTAATCAACTTTCTGGTTCCATCCCTAAAGAAATAGGAAGGCTCAAGTCTCTCGCATTTCTCCAAATAGCAGACACCCACATCACCGGTCCAATTCCTTCTTCCATTGGAAACATGAGCAGCTTGCAGAGGTTATGGCTTTTCAAAAATCAACTCGTTGGTTCCATTCCAAAGGAAATAGGAATGTTGGGGTCCCTCATGCAACTTGATTTATCAAATAATACTCTCAATGGATCCATCCCTATGACTCTAGGAAATCTAAGTAATATGGCATTTCTTTACCTCTATAGCAATCAACTTTCTGGCTCCATACCCTCAGAAGTTGGAGGAATGAGATCCCTCCTACATTTCCAACTGCTGGAGAATGATTTAACAGGCCCTATCCCGTCATCCATAGGGAATTTTACTAATTTGGAGAACCTTCAACTTTACCAAAATAAGCTGTCTGGTCCGGTTCCCAAAGAACTAGGAATGCTCAGGTCTCTATCATATCTCGTGCTTTTTTATAACAATCTCTCTGGCTTGATTCCATCCACATTAGGTAACTTAAGCAAGCTCACTGATCTACACCTAAGCAATAACAAGTTTGACGGCCAATTGCCACAAGATCTTTGTGGTGGTCGTGTTCTTCAAAGATTGACCGCGAGTGACAATCACTTCACTGGTCCGATTCCGCGAAGCCTCAGAAACTGCACAAGTTTGGTTAGAGTCAGGCTCGAGAACAATAAGCTCAAGGGAAATATCTTTGAGGGTCTCGGCACATACCCTTACTTAGATTATCTTGACTTGAGCAATAATGAACTTTACGGAGAGCTACCCCCAAGACTGGGTGAGTATAGCAATTTGACAAGCCTGAAAATCTCCAACAATCGAATCTCAGGCGTGATACCTTTTGAGGTTGGCAACATGACCCAATTACATATACTTAACCTCTCTTCAAATAGTCTTGTTGGGGAAATTCCAAAAGACCTAGGAAAACTAAAGTCTCTTCTAGAGCTTTCACTCTATGACAATCATCTTGTAGGCAACATACCTCAAGACCTCGGAAATTTGTCCGATCTGTCAAGGATTAACATCGCTAGAAATAACCTGAGCGGCTCAATTCCTAGACAACTTGGGGAGTGTTCGAAGCTTCTGAATTTGAATTTGAGTAGAAACGGTCTTGGCAGAAGCATTCCCATCGAGATTAGCAATCTTCAATCTCTTGAAATTCTCGATCTGAGTCAAAATTTGCTTACTGGAGAAATACCTGGACAACTTGGGCTATTGCACAGATTGGAGATACTGAATCTCTCGCACAATCAGCTCTCGGGTTCCAT
C-Scaffold-4	37461098	37461812	ATGATCATCAGTTCACGATCGACCTGCTCTCGTGTTCTTAATCTTTATCTTTATCAGTTCACGATCGACCTACTCTCGTGTTCTTAATCTCCATCTTTATCAAATCACGATCGACCTGCTCTCGTAATCTTGATCTAGATATTTACCTAACTCATGATCGACCTGCTCTCATGAGATATTAATCAATTCACAATCGACCTACTCTTGTGTTCTTGATCATTTTCTTTATCAGTTCACGATCGACCTGCTCTCGTGTTCTTGATCCCTATCTTTATCAAATCATGATCGACCTGCTCTCGTGATCTTGATCTTGATCTCAAAAACCTTTACTGACTCATGATCGACCTGCTCTCATGAGATATTCATCAGTTCACAATTGACATGCTCTTGTGTTCTTGATCATTTTCTTTATCAGTTCACGATCGACCTGCTCTCGTGTTCTTGATCCCTATCTTTATCAAATCACGATCGACCTGCTCTCGTGATCTTGATCTTGATCTCAAAAACCTTTACTGACTCACGATCAACCTGCTCTCATGAGATATTCATCAGTTCACAATTGACCTGCTATTGTGTTCTTGATCATTTTCTTTATCAGTTCACGATCGACCTGCTCTCGTGTTCTTGATCCCTATCTTTATCAAATCACGATCGACCTGTTCTGGTGATCTTGATCTCAAAAACCTTAACTAACTCACGATCGACCTGCTCTCGT
C-Scaffold-4	37461072	37461814	ACTCATGATCGACCTACTCTCATGAGATGATCATCAGTTCACGATCGACCTGCTCTCGTGTTCTTAATCTTTATCTTTATCAGTTCACGATCGACCTACTCTCGTGTTCTTAATCTCCATCTTTATCAAATCACGATCGACCTGCTCTCGTAATCTTGATCTAGATATTTACCTAACTCATGATCGACCTGCTCTCATGAGATATTAATCAATTCACAATCGACCTACTCTTGTGTTCTTGATCATTTTCTTTATCAGTTCACGATCGACCTGCTCTCGTGTTCTTGATCCCTATCTTTATCAAATCATGATCGACCTGCTCTCGTGATCTTGATCTTGATCTCAAAAACCTTTACTGACTCATGATCGACCTGCTCTCATGAGATATTCATCAGTTCACAATTGACATGCTCTTGTGTTCTTGATCATTTTCTTTATCAGTTCACGATCGACCTGCTCTCGTGTTCTTGATCCCTATCTTTATCAAATCACGATCGACCTGCTCTCGTGATCTTGATCTTGATCTCAAAAACCTTTACTGACTCACGATCAACCTGCTCTCATGAGATATTCATCAGTTCACAATTGACCTGCTATTGTGTTCTTGATCATTTTCTTTATCAGTTCACGATCGACCTGCTCTCGTGTTCTTGATCCCTATCTTTATCAAATCACGATCGACCTGTTCTGGTGATCTTGATCTCAAAAACCTTAACTAACTCACGATCGACCTGCTCTCGTTA
C-Scaffold-4	37461064	37461814	CATATCCAACTCATGATCGACCTACTCTCATGAGATGATCATCAGTTCACGATCGACCTGCTCTCGTGTTCTTAATCTTTATCTTTATCAGTTCACGATCGACCTACTCTCGTGTTCTTAATCTCCATCTTTATCAAATCACGATCGACCTGCTCTCGTAATCTTGATCTAGATATTTACCTAACTCATGATCGACCTGCTCTCATGAGATATTAATCAATTCACAATCGACCTACTCTTGTGTTCTTGATCATTTTCTTTATCAGTTCACGATCGACCTGCTCTCGTGTTCTTGATCCCTATCTTTATCAAATCATGATCGACCTGCTCTCGTGATCTTGATCTTGATCTCAAAAACCTTTACTGACTCATGATCGACCTGCTCTCATGAGATATTCATCAGTTCACAATTGACATGCTCTTGTGTTCTTGATCATTTTCTTTATCAGTTCACGATCGACCTGCTCTCGTGTTCTTGATCCCTATCTTTATCAAATCACGATCGACCTGCTCTCGTGATCTTGATCTTGATCTCAAAAACCTTTACTGACTCACGATCAACCTGCTCTCATGAGATATTCATCAGTTCACAATTGACCTGCTATTGTGTTCTTGATCATTTTCTTTATCAGTTCACGATCGACCTGCTCTCGTGTTCTTGATCCCTATCTTTATCAAATCACGATCGACCTGTTCTGGTGATCTTGATCTCAAAAACCTTAACTAACTCACGATCGACCTGCTCTCGTTA
C-Scaffold-4	37469677	37470040	TCTTCCCTTTGGGATTTAAGGTACAGGTATTTAAGTTGCAGGTATTTAAATACTGTAAGTAAAAACCTCCAATGGGAGGCTAAGCATTGGCTTTCCCATTTAAGGTACACTTCTACCCTTTGGGATTTAAGGTACATGTATTTAAGTTGCAGGTATTTAATACTGTAAGTAAAAACCTCCAATGGGAGGCTAAGCATTGGCTTGGCTCTTCCCTTTGGGATTTAAGGTACAGGTATTTAAGTTGCAGGTATTTAACTACTGTAAGTAAAAACCTCCAATGGGAGGCTAAGCATTGGCTTGGCTCTTCCCTTTGGGATTTAAGGTACAGGTATTTAAGTTGCAGGTATTTAACTACTGTAAGTAA
C-Scaffold-4	37469702	37470117	GGTATTTAAGTTGCAGGTATTTAAATACTGTAAGTAAAAACCTCCAATGGGAGGCTAAGCATTGGCTTTCCCATTTAAGGTACACTTCTACCCTTTGGGATTTAAGGTACATGTATTTAAGTTGCAGGTATTTAATACTGTAAGTAAAAACCTCCAATGGGAGGCTAAGCATTGGCTTGGCTCTTCCCTTTGGGATTTAAGGTACAGGTATTTAAGTTGCAGGTATTTAACTACTGTAAGTAAAAACCTCCAATGGGAGGCTAAGCATTGGCTTGGCTCTTCCCTTTGGGATTTAAGGTACAGGTATTTAAGTTGCAGGTATTTAACTACTGTAAGTAAAAACCTCCAATGGGAGGCTAAGCATTGGCTTGGCTCTTCCCTTTGGGATTTATGGTGCAGGTATTTAAATTGCGGAT
C-Scaffold-4	37469624	37470117	AGTACATGACAGTGAATAAACACCTCCAATGGGAGGCCTAGCATTGGCTTGGCTCTTCCCTTTGGGATTTAAGGTACAGGTATTTAAGTTGCAGGTATTTAAATACTGTAAGTAAAAACCTCCAATGGGAGGCTAAGCATTGGCTTTCCCATTTAAGGTACACTTCTACCCTTTGGGATTTAAGGTACATGTATTTAAGTTGCAGGTATTTAATACTGTAAGTAAAAACCTCCAATGGGAGGCTAAGCATTGGCTTGGCTCTTCCCTTTGGGATTTAAGGTACAGGTATTTAAGTTGCAGGTATTTAACTACTGTAAGTAAAAACCTCCAATGGGAGGCTAAGCATTGGCTTGGCTCTTCCCTTTGGGATTTAAGGTACAGGTATTTAAGTTGCAGGTATTTAACTACTGTAAGTAAAAACCTCCAATGGGAGGCTAAGCATTGGCTTGGCTCTTCCCTTTGGGATTTATGGTGCAGGTATTTAAATTGCGGAT
C-Scaffold-4	37470849	37471273	TCCTCCTCTCAAGCTCACTTCTTCCTCCTTTTATAATCTACTCATCTATCTCCCATTCTAATTTTTCCACTAACTCTATCTCCCATTCTAATTTCTCCACTAACTCTTCTTCATTTTCATCTTCCATTCTCCATCTCTATCTCACATTCTAATCTCTCCACTAACTCTTCTTCATCTTCATCTTCCCTTCTCCATATTTATCTCCCATTCTAATTTCTCCACTAACTCTTCTTAATCTCCATCTTCCCTTCTCTATTCTTATCTTCCATTCTAATTTCTCTACTAACTCTTCTTCATCTCCATCTTCCCTTCTCTATTCTTATCTTATTTTCTCCATCCATTCTTCTCCAACTTCTCTTCTCATCTCCTCTTCTTCATCTTCCCTTCTCTATTCTAATTTATCCACTAACTCTTCTTTTTTATTT
C-Scaffold-4	37472477	37473599	ATAAAATTTATAATATTTATAAAATATATATTTAATATTTATAAAATTTTTATTTATATGATAACGAAGTTATAAAAATGTTAGAACATAGTTTTATTATTTATGTATTTTAAATTTAATTTTAAATTTTTTTATAAAATTTATGTTTATATGAAATTTATATTTATAAATTTTGTTCTTGTAATTATGATGAGATTTATAATTATGATAAAAATACGAAAGTAAATGTTATCATATATATTTAAGATATATAATATTTGTATTTATATGATAACGAAGTTATAAAAATGGCAGAACATAATTATATTATATAATGTTAGAAATATTAAAAATTTAAAAGACACAAATGTTAGTAATTTAGACTAATTATGCTTTTATTACACATATAAGTAATAATTAAATTAAATTCCTATTTTTGTCATAGTTAATTTAGCGTAATTATGCTTTTATTACACATAGTAATAATAAATTAATGAATTTCCTGTTATTTTCTTAAATAAATTATCATTATTATCTTGTTAGTGGATATATTAATAATAATTAAATTAATTTCCTATTTTTGTCATAATAAAGTTAGCGTATTTATGCTTTTATTAGACATAGTAATAATAAATTAATTAATTTCCTATTTTTTAGAGATAAATATCATAATTATCTTGTTAATACACATATTAATAATAATTAAATTAATTTCCTATTTTTGTCATAATAAATTTAGCGTATTTATGCTTTTATTACACATAGTAATAATAAATAAATTAATTTCCTATTTTTTTAGAAATAAATATCATAATTATCTTGTTATTAGACATATCCTATTTATGCTTTTATTACACATAGTAATAATAATTTAATGAATTTCCTATTATTTGCATAAATAAATTAATTAATTTCCTATTTTTTTAGAAATAAATATCATAATTATCTTGTTATTAGACATATCCTATTTATGCTTTTATTAGACATAGTCATAAATTAATTTTTTATTACACATATTAATAGTAATTTAAGTAATTTCCTATTTTTTGTCAAAAATAAATTATCATTATGATCTTGTTAGTGAACATATTAATAATATTTTATTAAATTGTAGATTGTAAATAATTTGTAATTTATTCATTTA
C-Scaffold-4	37472482	37473620	ATTTATAATATTTATAAAATATATATTTAATATTTATAAAATTTTTATTTATATGATAACGAAGTTATAAAAATGTTAGAACATAGTTTTATTATTTATGTATTTTAAATTTAATTTTAAATTTTTTTATAAAATTTATGTTTATATGAAATTTATATTTATAAATTTTGTTCTTGTAATTATGATGAGATTTATAATTATGATAAAAATACGAAAGTAAATGTTATCATATATATTTAAGATATATAATATTTGTATTTATATGATAACGAAGTTATAAAAATGGCAGAACATAATTATATTATATAATGTTAGAAATATTAAAAATTTAAAAGACACAAATGTTAGTAATTTAGACTAATTATGCTTTTATTACACATATAAGTAATAATTAAATTAAATTCCTATTTTTGTCATAGTTAATTTAGCGTAATTATGCTTTTATTACACATAGTAATAATAAATTAATGAATTTCCTGTTATTTTCTTAAATAAATTATCATTATTATCTTGTTAGTGGATATATTAATAATAATTAAATTAATTTCCTATTTTTGTCATAATAAAGTTAGCGTATTTATGCTTTTATTAGACATAGTAATAATAAATTAATTAATTTCCTATTTTTTAGAGATAAATATCATAATTATCTTGTTAATACACATATTAATAATAATTAAATTAATTTCCTATTTTTGTCATAATAAATTTAGCGTATTTATGCTTTTATTACACATAGTAATAATAAATAAATTAATTTCCTATTTTTTTAGAAATAAATATCATAATTATCTTGTTATTAGACATATCCTATTTATGCTTTTATTACACATAGTAATAATAATTTAATGAATTTCCTATTATTTGCATAAATAAATTAATTAATTTCCTATTTTTTTAGAAATAAATATCATAATTATCTTGTTATTAGACATATCCTATTTATGCTTTTATTAGACATAGTCATAAATTAATTTTTTATTACACATATTAATAGTAATTTAAGTAATTTCCTATTTTTTGTCAAAAATAAATTATCATTATGATCTTGTTAGTGAACATATTAATAATATTTTATTAAATTGTAGATTGTAAATAATTTGTAATTTATTCATTTAGCAGAATGTCGTCTACAAATT
C-Scaffold-4	37481138	37481381	ATTGGCCGCGATGGGTGGCCATGCGGCAGGTTCACAGCACCACGCATTTAGCAGATGAGATGGTTGCCCCGTAGCTTTCACGTCGCCAATACGCCGAGAATATTCTCATTGTACTAGCAGCATGACTGCCATGTGGCAGGTTTACAGCACCACGCATTTAGCAGATGAGATGGTTGCCCCGTAGCTTTCACGTCGCCAATACGACGAGAATATTCTCATTGTACTAGTCGCGTGGTGGTAGTGG
C-Scaffold-4	37484989	37486000	ATATTGTTGTTATATTTATACACGAATTCATTATTTTCGTTGCAAATTTAGTTATGGATTTATTACTTTCGTAGTTAAATTAGTCACGAATCGACAAATTGTCGTTAATTTAGCTATGAATTTATTATTTTCGTGACTAATTTAGCCACGAATTAGGTACTTTCGTAGCTAAATTAGCCACGAATGTACTGCTTTCGTCGCTAAATTAGCCATGAATTTACCGCCTTCGTTGCTAAATTAGCCGCGAAATTAGTATTGCTTCGCTAATTTAGTCATGAATTTTGCAATTTTCGTGGCTAAATTTGCCACGAATTTGCCATTTTCGTGGCTAATTTAGCCACCAATTTATTTTTTTCGTTGCAAAATAAGCTGCGACATTATTACTCCCTTCGCTAATTTAGCCACGAATTTATTATTTTCGTGGCTAAATTAGCCATGAATTTTCTATTTTCGTGGCTAATTTAGGCACAAATTTATCTTTTTCGTAGCAAAATTAGATGTGAAATTATTACTTGATTTGCTAATATTTAGCCACGAATTCGCGACTTTCGTGGCTAAATTTAGCCATGAATTCTCCATTTTCATGGCTAAATTTAGCCACAAATTTATTATTTTCGTGGCTAATTTAGCCACGAATTCGCGACTTTCGTGGCTAAATTTAGCCACGAATTCGCCATTTTTGTGGCTAATTTAGCCACGAATTTGTTTTTTTCGTTGCAAAATTAGCCGCGATATTATCACTTCCTTCGCTAATTTAGCCACAAATATGTTTCGTGGCAAATTAGTGACGAATTCTGTCGGGTAATCTCGTCGCAAACTAGCGACGACTTTTGCCACAAATAAATTTCGTCGCTAATTTGCGACGAAAATTTTAATTTCTCGTCGCTAATTTTTGCGACGCCGAATTAGCGACGAAATTTATTTCGTCGCAAAATTCGTCGCAAATTCCCTTAGCGACGAATTTTGCCAAGCTTTTCGTCGCAAATTTCGTGGCGAAAACCTTGTTTTTTTG
C-Scaffold-4	37654035	37654738	TTTTTCTGAATTTTTTAGAATTTTCTAAGACCTTCTAAGAGCTTTCCCATTTTTTAGAACATTTTCTATATTTTTTGGGATTTTTATTTTGATTTTATAAAATTTTTCCTATTTTTCCAAACATTTTCTACATTTTCTAACCAATATTCTAAATTTTTCTAAAGTTTTTATGATTTTTTTTTTATTTTTTTTTATCACTATATTTCCTATTTTGTATAATTCTTGAATTTCCCTAATTGTTTAAAACCCCCTTTTTTGTTGGTTTATTATTATTATTATTATTATTATTATTATTATTATTATTATTATATTATTATTATTATTATTATATTATATTATTTATTATTCTACATTTTTTATTTTTTTCTTTCCGTTTTTATTTTTTTGTTTTATTTTATTTTATTTTATTTTATTTTATTTTATGTTTGTTTATGTTGTTATTATTATTTTTTATTATTTTTATTTTTATTATTCTATTATGTTTATTTTATTTTATTATTGTTTTATTATCATTTTTTACTTTTTTTTGGAATTTTCTTTATTTATTTATTTTTAACATTTTCTAAAAAAAAATTATTATTATTATTATTATTATTATCTTTTTTTAGAATGTTTTTTATTTTTACGGATTTTTCTTTACTTTTTCGGGATTTTCCATTTATTTATTACGTATTTTGATTTTCATTAATAATTTTTTTAATTTT
C-Scaffold-4	37654035	37654738	TTTTTCTGAATTTTTTAGAATTTTCTAAGACCTTCTAAGAGCTTTCCCATTTTTTAGAACATTTTCTATATTTTTTGGGATTTTTATTTTGATTTTATAAAATTTTTCCTATTTTTCCAAACATTTTCTACATTTTCTAACCAATATTCTAAATTTTTCTAAAGTTTTTATGATTTTTTTTTTATTTTTTTTTATCACTATATTTCCTATTTTGTATAATTCTTGAATTTCCCTAATTGTTTAAAACCCCCTTTTTTGTTGGTTTATTATTATTATTATTATTATTATTATTATTATTATTATTATTATATTATTATTATTATTATTATATTATATTATTTATTATTCTACATTTTTTATTTTTTTCTTTCCGTTTTTATTTTTTTGTTTTATTTTATTTTATTTTATTTTATTTTATTTTATGTTTGTTTATGTTGTTATTATTATTTTTTATTATTTTTATTTTTATTATTCTATTATGTTTATTTTATTTTATTATTGTTTTATTATCATTTTTTACTTTTTTTTGGAATTTTCTTTATTTATTTATTTTTAACATTTTCTAAAAAAAAATTATTATTATTATTATTATTATTATCTTTTTTTAGAATGTTTTTTATTTTTACGGATTTTTCTTTACTTTTTCGGGATTTTCCATTTATTTATTACGTATTTTGATTTTCATTAATAATTTTTTTAATTTT
C-Scaffold-4	37654095	37654738	ATTTTCTATATTTTTTGGGATTTTTATTTTGATTTTATAAAATTTTTCCTATTTTTCCAAACATTTTCTACATTTTCTAACCAATATTCTAAATTTTTCTAAAGTTTTTATGATTTTTTTTTTATTTTTTTTTATCACTATATTTCCTATTTTGTATAATTCTTGAATTTCCCTAATTGTTTAAAACCCCCTTTTTTGTTGGTTTATTATTATTATTATTATTATTATTATTATTATTATTATTATTATATTATTATTATTATTATTATATTATATTATTTATTATTCTACATTTTTTATTTTTTTCTTTCCGTTTTTATTTTTTTGTTTTATTTTATTTTATTTTATTTTATTTTATTTTATGTTTGTTTATGTTGTTATTATTATTTTTTATTATTTTTATTTTTATTATTCTATTATGTTTATTTTATTTTATTATTGTTTTATTATCATTTTTTACTTTTTTTTGGAATTTTCTTTATTTATTTATTTTTAACATTTTCTAAAAAAAAATTATTATTATTATTATTATTATTATCTTTTTTTAGAATGTTTTTTATTTTTACGGATTTTTCTTTACTTTTTCGGGATTTTCCATTTATTTATTACGTATTTTGATTTTCATTAATAATTTTTTTAATTTT
C-Scaffold-4	37671423	37671684	CATGCCCTCTGTTCGCACCTTTTTTTGTTTCCTTCTCTGTCCTTTCGAGTGGGCAAACACTTGAGGCAGTCTTCCTGTTCCTTCAGCTTAGCTTTCGAATCTGTTTCTTCTTTTGTTGCAGACCGCATGCCCTCAGTTCTCACCTTCTTCTTTTTTTCCCCCTGTGTCCTTTCAAGTCGGTAAACACTTGAGGCAGTCTTCCTGTTCCTTCAGCTTAGCTTTCGAATCTGTTTCTTCTTTTGTTGCAAATCGCATGTCGCAG
C-Scaffold-4	37703923	37704538	CTCATCTTTTGAGTCTGATGATTCAAAAATTAAATTATAGGAAGTACATGACAGTGAATAAACACCTCCAATGGGAGGCCTAGCATTGGCTTGGCTCTTCCCTTTGGGATTTAAGGTACAGGTATTTAAGTTGCAAGTATTTAAACTACTGTAAGTAAAAACCTCCAATGGGAGGCTAAGCATTGGCTTGGCTCTTCCCTTTGGGATTTAAGGTACAGGTATTTAAGTTGCAAGTATTTAAACTACTGTAAGTAAAAACCTCCAATGGGAGGCTAAGCATTGGCTTGGCTCTTCCCTTTGGGATTTAAGGTACAGGTATTTAAGTTGCAGTATTTAAACTACTGTAAGTAAAAACCTCCAATGGGAGGCTAAGCATTGGCTTGGCTCTTCCCTTTGGGATTTAAGGTACAGGTATTTAAGTTGCAGGTATTTAACTACTGTAAGTAAAAACCTCCAATGGGAGGCTAAGCATTGGCTTGGCTCTTCCCTTTGGGATTTAAGGTACAGGTATTTAAGTTGCAGGTATTTAACTACTGTAAGTAAAAACCTCCAATGGGAGGCTAAGCATTGGCTTGGCTCTTCCCTTTGGGATTTATGGTGCAGGTATTTAAATTGC
C-Scaffold-4	37706993	37709980	TGCCTGTAAGAAGGACTTTGTGCCTGTAGAAAGGACTTGGTGCCTGTAAAAAAGGACTTTGGTGCCTGTAAAAAGGACTTGGTGCCTGTAAGAAGGATTTTAGTGCCTGTAGAAAGGACTTGATGCCTGTAAGAAGGACTTTGTGCCTGTAAGAAGGACTTTGTGCCTGTAAGAAGGACTTAGTTTGCCTGTAAGAAGGACTTTCTTTGCCTGTAAGAAGGACTTTGTGCCTGTAAGAAGGACTTTCTTTGCCTGTAAGAAGGACTTTGTGCCTGTCAGAAGGACTTGATTTGCCTGTAAGAAGGACTTTGTTTGCCTGTAAGAAGGACTTTATGCCTGTAAGGACTTGATTTGCCTGTAAGAAGGACTTTGTGCCTGTAAGAAGGACTTTGTGCCTGTAAGAAGGACTTGATTTGCCTGTAAGAAGGACTTTGTTTGCCTGTAAGAAGGACCTGATTTGCCTGTAAGAAGGACTTTATGCCTGTAAGAAGGACTTTGTGCCTGTAAGAAGGACTTGATTTGCCTGTAAGAAGGACTATATTTGCATGTAAAAAGGACTTTATGCTTGTANNNNNNNNNNNNNCCATTCTCCATCTCCATCTCACATTCTAATCTCTCCACTAACTCTTCTTCATCTTCATCTTCCCTTCTCCATATTTATCTCCCATTCTAATTTCTCCACTAACTCTTCTTAATCTCCATCTTCTCTTCTCTATTCTTATCTTCCATGCTAATTTCTCTACTAACTCTTCTTCATCTCCATCTTCCCTTCTCTATTCTTATCTTATTTTCTCCATCCATTCTTCTCCAACTTCTCTTCTTCATCTCCTCTTCTTCATCTTCCCTTCTCTATTCTAATTTATCCACTAACTTTTCTTTTTATTATTTGTAAAATAATCCTTCAAGAGTTAGATATTTACACTTTAGTCCTTGAATTTTAAGTATTTACAATTCAGTCCCTGAAAAAATATATTTCTTTAAGTCCAAATTTCCTCACAATTTTTGACACACCAAAATTTACCACATGTCAAATTTAAGCTCCTTTCTTGTCGCTGAAAATAATGCATAATTTAATTAAAGCCCTTTTGCAAAATTAAGTCATTCTGGGTATAATTGGGCCAAGATGAAAATTTAAAATATTAGAAGACAATGTCACAACTCATAAAAAGTGAAAGTTAAAAATAAGTTGACTCAAATTAAATTTTTTTAGGCCCGATTCGAGATTATACTCGTGAAGGAACAAGTGACTCGAATTGGATTTTTCTGAATTTGCGATGGCCAATATGAAAATAGATTTAAAATAAAAATATTAACTATCTTTGTGTATTTTTTGGCCTCAAATGTTATTTTTCCAAAATTTTCAAATATTTTTGTATTTTTAAAAAAAAAATTAAAATATATATAATATGAAAAATTATTTTTTCGTCAAAATTCGTTCCCTAGGCTTGGCTAAGGTTCCCAAAGTTGATTTTTCACTTTTATGAATTTTTATGGGATTTTATATTAATTTTTGAAAAAAATAAATAATAAAATAAGTAAAAATACTGAAAATATGAAAAATCATTTTGGGTGGTCAAAATTGGTTTCCCTAGGCTGGCTAAGGTCCCCAAAGTTGATTTTTCAATTTTATGAATTTTTATGGATTTTTTATTACTGTAGCAATAGAAAAAATGATTAAAGATCAGGTGTAACAGTGCCCATCTTTGAAAGGAAAGCTCGGTAGAGGTTCCATTTCAAAGACGATGATTGAAACCTGGTTCTATCGACTCAATACAAGGAAATAAAAAGAGTCGTGACATGATTGTTCACTGAAATGAACTGAGAACATAGGATTAGTATATAGAAAAACTTAGGTGGTTGAACTTGAACCCGTAGGTGGATCAACCCATGGGTGATTCCTAATAAAAGGATCACTGATTAAAAATTGACTAAATTTGACACGTTATGGTGGGTCATTTACCATTTGACCGTTATAGTGGGAGCGATTACCATGGTAGATTTCTAATAAAAGGATTCTACTGATTAAATTTTGATTGAGATTTGACCCGTATGGTAGGTCACCACATGGAGATACCTGTAAGAAGGACTGGTGCCTGTAGAAAGGACTTGGTGCCAGTAAAAAGGACTTGGTGCTTTGCCTGTAAGAAGAACTTTGTGCCTGTAAGAAGGACTTGATGCTATAAAAGGACTGTGCCTGTAAAAGGACTTAATGCTTGTAGAAAAAGGACTTTGTGCCTGTTTAAAAGGACTTGGATTTGCCTGTAAAAAGGATTAGTTTGCCGGTAGAAGGACTTGCTTTGCCATGTAAGAAGGACGCTTTGCCTGTAAGAAGGACTTGCTTTGCTTTTTAAGAAGAACTTTGGCCTGTAAGAAGGACTTGTTGTGCCTGTAAGAAGGACTTGGTTTGCCTGTAAGAAGGACTTGGTGCCTGTAAGAAGAACTTGGTTTGCCTATAAGATGGACTTTATGCCTGTAAGAAGGACTTGATTTGCCTGTAAGAAGGACTTGTTTTGCCTGTAAGAAGGACTTGATTTGCCTGTAAGAAGGACTTTGTGCCTGTAAGAAGGACTTGTTTTGCCTGTAAGAAGGACTTGGTTTGCCTGTAAGAAGGACTTTCTGCCTGTAAGAAGGACTTGATTTGCCTGTAAGAAGGACTTTGTGCCTGTAAGAAGGACTTGATTTGCCTGTAAGAAGGACTTGGTGCCTGTAAGAAGGACTTGGTTTGCCTGTAAGAAGGACTTGATTTGCCTGTAAGAAGGACTTTGTGCCTGTAAGAAGGACTTGATTTGCCTGTAAGAAGGACTTCTTTTGCCTGTAAGAAGGACTTGATTTGCCTGTAAGAAGGACTTTATGCCTGTAAGAAGGACTTGGTTTGCCTGTAAGAAGGACTTTGTGCCTTTAAGAAGGACTTGATTTGCCTGTAAGAAGGACTTTATTTGCCTGTAAAAAGGACTTTGTCTATAAAGAAGGAATTGGTTTGACTCAAAG
C-Scaffold-4	37706993	37709980	TGCCTGTAAGAAGGACTTTGTGCCTGTAGAAAGGACTTGGTGCCTGTAAAAAAGGACTTTGGTGCCTGTAAAAAGGACTTGGTGCCTGTAAGAAGGATTTTAGTGCCTGTAGAAAGGACTTGATGCCTGTAAGAAGGACTTTGTGCCTGTAAGAAGGACTTTGTGCCTGTAAGAAGGACTTAGTTTGCCTGTAAGAAGGACTTTCTTTGCCTGTAAGAAGGACTTTGTGCCTGTAAGAAGGACTTTCTTTGCCTGTAAGAAGGACTTTGTGCCTGTCAGAAGGACTTGATTTGCCTGTAAGAAGGACTTTGTTTGCCTGTAAGAAGGACTTTATGCCTGTAAGGACTTGATTTGCCTGTAAGAAGGACTTTGTGCCTGTAAGAAGGACTTTGTGCCTGTAAGAAGGACTTGATTTGCCTGTAAGAAGGACTTTGTTTGCCTGTAAGAAGGACCTGATTTGCCTGTAAGAAGGACTTTATGCCTGTAAGAAGGACTTTGTGCCTGTAAGAAGGACTTGATTTGCCTGTAAGAAGGACTATATTTGCATGTAAAAAGGACTTTATGCTTGTANNNNNNNNNNNNNCCATTCTCCATCTCCATCTCACATTCTAATCTCTCCACTAACTCTTCTTCATCTTCATCTTCCCTTCTCCATATTTATCTCCCATTCTAATTTCTCCACTAACTCTTCTTAATCTCCATCTTCTCTTCTCTATTCTTATCTTCCATGCTAATTTCTCTACTAACTCTTCTTCATCTCCATCTTCCCTTCTCTATTCTTATCTTATTTTCTCCATCCATTCTTCTCCAACTTCTCTTCTTCATCTCCTCTTCTTCATCTTCCCTTCTCTATTCTAATTTATCCACTAACTTTTCTTTTTATTATTTGTAAAATAATCCTTCAAGAGTTAGATATTTACACTTTAGTCCTTGAATTTTAAGTATTTACAATTCAGTCCCTGAAAAAATATATTTCTTTAAGTCCAAATTTCCTCACAATTTTTGACACACCAAAATTTACCACATGTCAAATTTAAGCTCCTTTCTTGTCGCTGAAAATAATGCATAATTTAATTAAAGCCCTTTTGCAAAATTAAGTCATTCTGGGTATAATTGGGCCAAGATGAAAATTTAAAATATTAGAAGACAATGTCACAACTCATAAAAAGTGAAAGTTAAAAATAAGTTGACTCAAATTAAATTTTTTTAGGCCCGATTCGAGATTATACTCGTGAAGGAACAAGTGACTCGAATTGGATTTTTCTGAATTTGCGATGGCCAATATGAAAATAGATTTAAAATAAAAATATTAACTATCTTTGTGTATTTTTTGGCCTCAAATGTTATTTTTCCAAAATTTTCAAATATTTTTGTATTTTTAAAAAAAAAATTAAAATATATATAATATGAAAAATTATTTTTTCGTCAAAATTCGTTCCCTAGGCTTGGCTAAGGTTCCCAAAGTTGATTTTTCACTTTTATGAATTTTTATGGGATTTTATATTAATTTTTGAAAAAAATAAATAATAAAATAAGTAAAAATACTGAAAATATGAAAAATCATTTTGGGTGGTCAAAATTGGTTTCCCTAGGCTGGCTAAGGTCCCCAAAGTTGATTTTTCAATTTTATGAATTTTTATGGATTTTTTATTACTGTAGCAATAGAAAAAATGATTAAAGATCAGGTGTAACAGTGCCCATCTTTGAAAGGAAAGCTCGGTAGAGGTTCCATTTCAAAGACGATGATTGAAACCTGGTTCTATCGACTCAATACAAGGAAATAAAAAGAGTCGTGACATGATTGTTCACTGAAATGAACTGAGAACATAGGATTAGTATATAGAAAAACTTAGGTGGTTGAACTTGAACCCGTAGGTGGATCAACCCATGGGTGATTCCTAATAAAAGGATCACTGATTAAAAATTGACTAAATTTGACACGTTATGGTGGGTCATTTACCATTTGACCGTTATAGTGGGAGCGATTACCATGGTAGATTTCTAATAAAAGGATTCTACTGATTAAATTTTGATTGAGATTTGACCCGTATGGTAGGTCACCACATGGAGATACCTGTAAGAAGGACTGGTGCCTGTAGAAAGGACTTGGTGCCAGTAAAAAGGACTTGGTGCTTTGCCTGTAAGAAGAACTTTGTGCCTGTAAGAAGGACTTGATGCTATAAAAGGACTGTGCCTGTAAAAGGACTTAATGCTTGTAGAAAAAGGACTTTGTGCCTGTTTAAAAGGACTTGGATTTGCCTGTAAAAAGGATTAGTTTGCCGGTAGAAGGACTTGCTTTGCCATGTAAGAAGGACGCTTTGCCTGTAAGAAGGACTTGCTTTGCTTTTTAAGAAGAACTTTGGCCTGTAAGAAGGACTTGTTGTGCCTGTAAGAAGGACTTGGTTTGCCTGTAAGAAGGACTTGGTGCCTGTAAGAAGAACTTGGTTTGCCTATAAGATGGACTTTATGCCTGTAAGAAGGACTTGATTTGCCTGTAAGAAGGACTTGTTTTGCCTGTAAGAAGGACTTGATTTGCCTGTAAGAAGGACTTTGTGCCTGTAAGAAGGACTTGTTTTGCCTGTAAGAAGGACTTGGTTTGCCTGTAAGAAGGACTTTCTGCCTGTAAGAAGGACTTGATTTGCCTGTAAGAAGGACTTTGTGCCTGTAAGAAGGACTTGATTTGCCTGTAAGAAGGACTTGGTGCCTGTAAGAAGGACTTGGTTTGCCTGTAAGAAGGACTTGATTTGCCTGTAAGAAGGACTTTGTGCCTGTAAGAAGGACTTGATTTGCCTGTAAGAAGGACTTCTTTTGCCTGTAAGAAGGACTTGATTTGCCTGTAAGAAGGACTTTATGCCTGTAAGAAGGACTTGGTTTGCCTGTAAGAAGGACTTTGTGCCTTTAAGAAGGACTTGATTTGCCTGTAAGAAGGACTTTATTTGCCTGTAAAAAGGACTTTGTCTATAAAGAAGGAATTGGTTTGACTCAAAG
C-Scaffold-4	37706993	37709980	TGCCTGTAAGAAGGACTTTGTGCCTGTAGAAAGGACTTGGTGCCTGTAAAAAAGGACTTTGGTGCCTGTAAAAAGGACTTGGTGCCTGTAAGAAGGATTTTAGTGCCTGTAGAAAGGACTTGATGCCTGTAAGAAGGACTTTGTGCCTGTAAGAAGGACTTTGTGCCTGTAAGAAGGACTTAGTTTGCCTGTAAGAAGGACTTTCTTTGCCTGTAAGAAGGACTTTGTGCCTGTAAGAAGGACTTTCTTTGCCTGTAAGAAGGACTTTGTGCCTGTCAGAAGGACTTGATTTGCCTGTAAGAAGGACTTTGTTTGCCTGTAAGAAGGACTTTATGCCTGTAAGGACTTGATTTGCCTGTAAGAAGGACTTTGTGCCTGTAAGAAGGACTTTGTGCCTGTAAGAAGGACTTGATTTGCCTGTAAGAAGGACTTTGTTTGCCTGTAAGAAGGACCTGATTTGCCTGTAAGAAGGACTTTATGCCTGTAAGAAGGACTTTGTGCCTGTAAGAAGGACTTGATTTGCCTGTAAGAAGGACTATATTTGCATGTAAAAAGGACTTTATGCTTGTANNNNNNNNNNNNNCCATTCTCCATCTCCATCTCACATTCTAATCTCTCCACTAACTCTTCTTCATCTTCATCTTCCCTTCTCCATATTTATCTCCCATTCTAATTTCTCCACTAACTCTTCTTAATCTCCATCTTCTCTTCTCTATTCTTATCTTCCATGCTAATTTCTCTACTAACTCTTCTTCATCTCCATCTTCCCTTCTCTATTCTTATCTTATTTTCTCCATCCATTCTTCTCCAACTTCTCTTCTTCATCTCCTCTTCTTCATCTTCCCTTCTCTATTCTAATTTATCCACTAACTTTTCTTTTTATTATTTGTAAAATAATCCTTCAAGAGTTAGATATTTACACTTTAGTCCTTGAATTTTAAGTATTTACAATTCAGTCCCTGAAAAAATATATTTCTTTAAGTCCAAATTTCCTCACAATTTTTGACACACCAAAATTTACCACATGTCAAATTTAAGCTCCTTTCTTGTCGCTGAAAATAATGCATAATTTAATTAAAGCCCTTTTGCAAAATTAAGTCATTCTGGGTATAATTGGGCCAAGATGAAAATTTAAAATATTAGAAGACAATGTCACAACTCATAAAAAGTGAAAGTTAAAAATAAGTTGACTCAAATTAAATTTTTTTAGGCCCGATTCGAGATTATACTCGTGAAGGAACAAGTGACTCGAATTGGATTTTTCTGAATTTGCGATGGCCAATATGAAAATAGATTTAAAATAAAAATATTAACTATCTTTGTGTATTTTTTGGCCTCAAATGTTATTTTTCCAAAATTTTCAAATATTTTTGTATTTTTAAAAAAAAAATTAAAATATATATAATATGAAAAATTATTTTTTCGTCAAAATTCGTTCCCTAGGCTTGGCTAAGGTTCCCAAAGTTGATTTTTCACTTTTATGAATTTTTATGGGATTTTATATTAATTTTTGAAAAAAATAAATAATAAAATAAGTAAAAATACTGAAAATATGAAAAATCATTTTGGGTGGTCAAAATTGGTTTCCCTAGGCTGGCTAAGGTCCCCAAAGTTGATTTTTCAATTTTATGAATTTTTATGGATTTTTTATTACTGTAGCAATAGAAAAAATGATTAAAGATCAGGTGTAACAGTGCCCATCTTTGAAAGGAAAGCTCGGTAGAGGTTCCATTTCAAAGACGATGATTGAAACCTGGTTCTATCGACTCAATACAAGGAAATAAAAAGAGTCGTGACATGATTGTTCACTGAAATGAACTGAGAACATAGGATTAGTATATAGAAAAACTTAGGTGGTTGAACTTGAACCCGTAGGTGGATCAACCCATGGGTGATTCCTAATAAAAGGATCACTGATTAAAAATTGACTAAATTTGACACGTTATGGTGGGTCATTTACCATTTGACCGTTATAGTGGGAGCGATTACCATGGTAGATTTCTAATAAAAGGATTCTACTGATTAAATTTTGATTGAGATTTGACCCGTATGGTAGGTCACCACATGGAGATACCTGTAAGAAGGACTGGTGCCTGTAGAAAGGACTTGGTGCCAGTAAAAAGGACTTGGTGCTTTGCCTGTAAGAAGAACTTTGTGCCTGTAAGAAGGACTTGATGCTATAAAAGGACTGTGCCTGTAAAAGGACTTAATGCTTGTAGAAAAAGGACTTTGTGCCTGTTTAAAAGGACTTGGATTTGCCTGTAAAAAGGATTAGTTTGCCGGTAGAAGGACTTGCTTTGCCATGTAAGAAGGACGCTTTGCCTGTAAGAAGGACTTGCTTTGCTTTTTAAGAAGAACTTTGGCCTGTAAGAAGGACTTGTTGTGCCTGTAAGAAGGACTTGGTTTGCCTGTAAGAAGGACTTGGTGCCTGTAAGAAGAACTTGGTTTGCCTATAAGATGGACTTTATGCCTGTAAGAAGGACTTGATTTGCCTGTAAGAAGGACTTGTTTTGCCTGTAAGAAGGACTTGATTTGCCTGTAAGAAGGACTTTGTGCCTGTAAGAAGGACTTGTTTTGCCTGTAAGAAGGACTTGGTTTGCCTGTAAGAAGGACTTTCTGCCTGTAAGAAGGACTTGATTTGCCTGTAAGAAGGACTTTGTGCCTGTAAGAAGGACTTGATTTGCCTGTAAGAAGGACTTGGTGCCTGTAAGAAGGACTTGGTTTGCCTGTAAGAAGGACTTGATTTGCCTGTAAGAAGGACTTTGTGCCTGTAAGAAGGACTTGATTTGCCTGTAAGAAGGACTTCTTTTGCCTGTAAGAAGGACTTGATTTGCCTGTAAGAAGGACTTTATGCCTGTAAGAAGGACTTGGTTTGCCTGTAAGAAGGACTTTGTGCCTTTAAGAAGGACTTGATTTGCCTGTAAGAAGGACTTTATTTGCCTGTAAAAAGGACTTTGTCTATAAAGAAGGAATTGGTTTGACTCAAAG
C-Scaffold-4	37719849	37720392	CTTACTCATCTTTGAGTTTGATGATTCAAAAATTAAAATATAGGAAGTACATGACAGTGAATAAACACCTCCAATGGTAGGCCTAGCATTGGCTTGGCTCTTCCCTTTGGGATTTAAGGTACATGTATTTAAGTTGCAAGTATTTAAACTACTGTAAGTAAAAACCTCCAATGGGAGGCTAAGCATTGGCTTGGCTCTTCCCTTGGTATTTAAGGTACAGGTATTTAAGTTGCAGGTATTTAACTACTGTAAGTAAAAACCTCCCAACCTCCAATGGGAGGCTAAGCATTGGCTTGGCTCTTCCCTTTGGGATTTAAGGTACAGGTATTTAAGTTGCAGGTATTTAACTACTGTAAGTAAAAAAAACCTCCAATGGGAGGCTAAGCATTGGCTTGGCTCTTCCCTTTGGATTTAAGGTACAGGGTATGAAGTTGCAGGGTATGTGAACTACTGTAAGTAAAAACACTCCATGGGAGGCTACGCATGGCTTGGCTCTTCCCTTGGGATTTAAGGTATAGGTATTTAAGTGCAGGGTATTTAATCT
C-Scaffold-4	37721339	37721814	TCCAATTTTCTCTCTCAAAAAAATTCCTCCCCTAACATTTCAAATTTTCTCTCTCAAGAATCCTTTCTCAAGCTCACTTCTTTCTCCTTTTATAACCTACTCATCTATCTCCCATTCTAATTTTTCCACTAACTCTATCTCCCATTCTAATTTCTCCACTAACTCTTCTTCATTTTCATCTTCCATTCTCCATCTCTATCTCACATTCTAATCTCTCCACTAACTCTTCTTCATCTTCATCTTCCCTTCTCCATATTTATCTCCCATTCTAATTTCTCCACTAACTCTTCTTAATCTCCATCTTCCCTTCTCTATTCTTATCTTCCATTCTAATTTCTCTACTAACTCTTCTTCATCTCCATCTTCCCTTCTCTATTCTTATCTTATTTTCTCCATCCATTCTTCTCCAACTTTCTTCTTCATCTCCTCTTCTTCATCTTCCCTTCTCTATTCTAATTTATCCACTAACTTTTCTT
C-Scaffold-4	37734153	37734570	GGGTTGTCGGGACTGTTCTGGTCTGGTCGCCTGGAGGTGGCCGAGAAAAGTGGCCGAGCGCACAGGCCTTAGCCGAGAAAAGTGGCCGAGTGCACGGGCCTTGGCCGAGAAAAGTGGCCGATATAACGGGCCGAGGCCGACGGAAGTGGCCGAGGACAAGGGTCGAGGCCGACGGAAGTGGCCGAGATCACGGGTCGTGGCCGACGGAAGTGGCCGATATCACGGGTCGTGGCCGACGGAAGTCGCCGAGAGCACAGGTCGTGGCCGACGGAAGTGGCCGATATCACGGGTCGTGGCCGACGGAAGTCGCCGAGAGCACAGGTCGTGGCCGACGGAAGTGGCCGAGAGCACAGGTCGTGGCCGACGGAAGTTGGCCGAGATCACGGGCCTTGGCCGAGCGTAGCGGACGTGTAGTCGG
C-Scaffold-4	37743382	37744372	TTAAGTAAAGCTTTCAAATATGATTATAGTTTTTTATTTTCTATTAATTTTCTTTAAAAACTTGATTAAGAAAATCAAGAAAATTGAAAAATCAATTTTGGAGACATTGGCCAACCATAGGGAACCATTATTGAAGAAAAATAAATTTTCATATTTTTCGCATTTTTAGTATTTTTTCTGAAAATATAAAAATACTTCAAGATTAATAAAAAAAAATAGCATTTGAGGGCAAAAAAAGTGTTCATGAAAAAAAAGTCAGTATTTTAAATGGTTCAACATGGAAAGGTTTTTAAAATAAAATATTGGCAATCTTTCTGTATTTTTTAGGCCACGAAATCTATTTTTTTTATTTTCGAATATTTTGTTATTATGGATAAATTTGTAAAAATTACGAAAATTTTAAAAAATTATTTTTCTTCCAAATTGGATCCTCAGGCTTCACTAAAGTTTTTGAATATGAATTTTTGGCAATTATAGATTTGTTGTTATAGATATTCTATTAATTATCTTAAAAAAACTTGATTAAGAAAATCAAGAAAAAATGAAAAAATTGAAATATCAATTTTGGAGACCTTGGCCAAGCATAGGGAACCATTTTTTGCACAAGAAATATATTTTCATATTTTTTTCGCATTTTTAGTATTTTTATGAAAATAGAAAAATACATCGAAATTAATTAAAAATAGCATTTTAGGGGAAAAAAGTGTACACGAAACAAAATAGTCAGTATTTTAAATGATCAAACATGGAAAGGTTTTTTAAATAAAATATTGGCAATTGTTTCTTAATTTTTAGGCCACAAAATCTATTTTTTTTATTTTCGGATATTTTGTTATTATAGATAAATTTGTAAAAATTACGATTATTTCAAAAAAATTACAAATATACCTAAGCGTGAGAAACCAATTTGGGTGAAAAAATAATTCTTGCAAATTTTCGTAATTTTAAATACGATATTCATATTTATAAAATATCCAAAAATAAATAAATT
C-Scaffold-4	37747924	37749548	TTCCCTCTCTCAAGCTCACTTCTTCCTCCTTTTATAATCCACTCATCTATCTGCCATTCTAATTTTTCCACTAACTCTATCTTCCATTCTAATTTCTTCACTAACTCTTCTTCATTTTCATCTTCCCTTCTCCATCTCTATCTCACATTCTAATCTTTCCACTAACTCTTCTTCATCTTCATCTTCTCTTCTCCATATTTATCTCCCATTCTAATTTTTCCACTAACTCTTCTTCATCTCCATCTTCCCTTCTCTATTCTTATCTTATTTTCTCCATCCATTCTTCTTCATCTTCTCTTCTCCATCTTTCATTCTCTATTCTTATCTTATTTTCTCCATGTTCTCTTCTCCATCTCCCCTTCTCCATCTTCTCTTCCCTATTCTAATTTCTCCACTAACTCTTCTTTTTGTTATTTGCAAAATAATCCTTCAAGAGTTAGGTATTTGCACTCTAGTCCCTGAATTTTAATTATTTACAATTTAGTCCCTGAAAAAAAATATTTCTTTAAGTCCAAATCTCCTCACAATTTTTGACACGATTCACCGCATATCAAATTTAAGCTCATTTCTTGTTACTGAAAATAATGTAAAATTTAATAAAAGTCCTTTTTGTAAAATTGAGTCATTCTGGGCATAATTGTGCCAAGATGAAAATTTAGAATATTAGAGAACAGTGTCACGACTCCAGAAATACCAAAATCGAAAATTACGGATTTTCTACAATTTTTACAATTAATCTAAAAATTGGATTAACAAGGAAACACCCGATTCAAAAATAATTTTTTTTTTGCAGATTTTCTTTGGCCAAAATGAAAAGAAAATTAAAAGAAAAATTTTGACTATTTATTCATATTTTTTTAGCTTCAAATGCCATTTTATTTATTAAATATTTTGCTAATTTACTAAAAATATTTAAAAAATGCAAAAAATATTAAAAATTATTTTTTGGTCAAAATTGGTTCACTAGGTTTGGCCAAGGCCCCCAAAGTTGATTTTTCAATTTTATGAATATTTATGGATTTTCCATTAATTTTCGAAAATAAAAATACTTAAAAATACTGAAAATATGGAAAATAATTTTTTGGAACTCTCATCCACCTCTTAAATGAAACTTTCTCATCTCTCTTATATATTGTAAAATTTTCTCCAAATGATTCCTCCTCAAATCTTTCTTTCTTCCTCCTTTTATACCATGATCCTCTATCCTTTTTTTTATAATTATAGATCCCATATACCAATCTTATTTTTCCACTAACTCTTTTTTATTTTTATCTTTCCATTCTTGTTTTTCCACTAACTCTTTTTTTGTCTTTATTTACCATTCTTATGTTTCCATTAACTCTTCTTTCTCTGTATCTTCCACTCATGTTTTTCCACTAACTCTTTTTTATCTTTATTTTCCATTCTATTTTTCCACTAACTCTCCTTTATCTTTATTTTTAATTCTTATTTTTCTTCCAACAATTTTTTATCTTTATTTTCCATCCTTGTTTTCCTGCTAACTCTTCTTTGTCTTTGTTTCTCTTCTTCACCAACTCTTTTTTTAATTTTTATCTTCTCCACCAACTTTTCTAATTTTTTCACTAACTCGCCTTTTTAGCTATTTACAAAGTAATCTCTCAAGT
C-Scaffold-4	37747906	37749532	ATTTTCTCTCCCAAAAAATTCCCTCTCTCAAGCTCACTTCTTCCTCCTTTTATAATCCACTCATCTATCTGCCATTCTAATTTTTCCACTAACTCTATCTTCCATTCTAATTTCTTCACTAACTCTTCTTCATTTTCATCTTCCCTTCTCCATCTCTATCTCACATTCTAATCTTTCCACTAACTCTTCTTCATCTTCATCTTCTCTTCTCCATATTTATCTCCCATTCTAATTTTTCCACTAACTCTTCTTCATCTCCATCTTCCCTTCTCTATTCTTATCTTATTTTCTCCATCCATTCTTCTTCATCTTCTCTTCTCCATCTTTCATTCTCTATTCTTATCTTATTTTCTCCATGTTCTCTTCTCCATCTCCCCTTCTCCATCTTCTCTTCCCTATTCTAATTTCTCCACTAACTCTTCTTTTTGTTATTTGCAAAATAATCCTTCAAGAGTTAGGTATTTGCACTCTAGTCCCTGAATTTTAATTATTTACAATTTAGTCCCTGAAAAAAAATATTTCTTTAAGTCCAAATCTCCTCACAATTTTTGACACGATTCACCGCATATCAAATTTAAGCTCATTTCTTGTTACTGAAAATAATGTAAAATTTAATAAAAGTCCTTTTTGTAAAATTGAGTCATTCTGGGCATAATTGTGCCAAGATGAAAATTTAGAATATTAGAGAACAGTGTCACGACTCCAGAAATACCAAAATCGAAAATTACGGATTTTCTACAATTTTTACAATTAATCTAAAAATTGGATTAACAAGGAAACACCCGATTCAAAAATAATTTTTTTTTTGCAGATTTTCTTTGGCCAAAATGAAAAGAAAATTAAAAGAAAAATTTTGACTATTTATTCATATTTTTTTAGCTTCAAATGCCATTTTATTTATTAAATATTTTGCTAATTTACTAAAAATATTTAAAAAATGCAAAAAATATTAAAAATTATTTTTTGGTCAAAATTGGTTCACTAGGTTTGGCCAAGGCCCCCAAAGTTGATTTTTCAATTTTATGAATATTTATGGATTTTCCATTAATTTTCGAAAATAAAAATACTTAAAAATACTGAAAATATGGAAAATAATTTTTTGGAACTCTCATCCACCTCTTAAATGAAACTTTCTCATCTCTCTTATATATTGTAAAATTTTCTCCAAATGATTCCTCCTCAAATCTTTCTTTCTTCCTCCTTTTATACCATGATCCTCTATCCTTTTTTTTATAATTATAGATCCCATATACCAATCTTATTTTTCCACTAACTCTTTTTTATTTTTATCTTTCCATTCTTGTTTTTCCACTAACTCTTTTTTTGTCTTTATTTACCATTCTTATGTTTCCATTAACTCTTCTTTCTCTGTATCTTCCACTCATGTTTTTCCACTAACTCTTTTTTATCTTTATTTTCCATTCTATTTTTCCACTAACTCTCCTTTATCTTTATTTTTAATTCTTATTTTTCTTCCAACAATTTTTTATCTTTATTTTCCATCCTTGTTTTCCTGCTAACTCTTCTTTGTCTTTGTTTCTCTTCTTCACCAACTCTTTTTTTAATTTTTATCTTCTCCACCAACTTTTCTAATTTTTTCACTAACTCGCCTTTTTAGCTATTTACA
C-Scaffold-4	37749063	37752647	ATTTTCTCCAAATGATTCCTCCTCAAATCTTTCTTTCTTCCTCCTTTTATACCATGATCCTCTATCCTTTTTTTTATAATTATAGATCCCATATACCAATCTTATTTTTCCACTAACTCTTTTTTATTTTTATCTTTCCATTCTTGTTTTTCCACTAACTCTTTTTTTGTCTTTATTTACCATTCTTATGTTTCCATTAACTCTTCTTTCTCTGTATCTTCCACTCATGTTTTTCCACTAACTCTTTTTTATCTTTATTTTCCATTCTATTTTTCCACTAACTCTCCTTTATCTTTATTTTTAATTCTTATTTTTCTTCCAACAATTTTTTATCTTTATTTTCCATCCTTGTTTTCCTGCTAACTCTTCTTTGTCTTTGTTTCTCTTCTTCACCAACTCTTTTTTTAATTTTTATCTTCTCCACCAACTTTTCTAATTTTTTCACTAACTCGCCTTTTTAGCTATTTACAAAGTAATCTCTCAAGTTTTAAATATTTAAAAAGTAATCCCTGCCATATAGGGCATTCAACATCCACATTAGTGATTTTTAGACCAAGGACTACATTGAAAAATTGTCAAAACGTGGGTGAATTGAAAAGTTTAAAACTCAATCGGCACCTCACATGATTAAAAAAAATATTTGGTAATTGTCCCCCCAGAAGTATGACTTGCCGAAAGTTAGAATGGACAAGGGTCATCTAGTGAAACAATGATTTGTCAAGGGCCATATTGATTTCATCTAAAGGGTGAGATAATAGGAAAAATGTAACTGTTCAGCAGTCATATGGATTATATCGTAGAAGTTATCTATGGCAGGGAAAAAAGTGACTTTTGAAAGATATAAATATGAAAATTCTTAATTCAAGAAATATGCGCATATTATCAAAATTTCACACAATTTTATCAAGAGGTAGAGTTTTTTTTTAGAGATAATAAATATAGCAAAACTATCCATTTTCTTGGAAATGATTCTTCCGAAAGCATTTTCCTTTTTCATGAAACTTTATCCCAAATAAACGCATACAAAATATGGAAATTGTTGAGGTTTGCTCAATTCACTTTGCATGAGATCATAAATATATTAGCAAAAATAAATCCTTCACTCCTGACCGAACTTCTAAAACTCCCAGCTTTAGTTCGCTGTAGCGATCTAAAGCTAGAGCCAGTTTGAAATTAGAAATCACCCAACACAAAACCCTAGAGAAAACTAAGACGGCGGAACTAGGATAAGTCGACCAGGCCTGGGACACAGCTCACCTAACCCACTGATCGTTCCATCACACGGTAGTAGCGGAGTTCGTGGTGACCATGCTATTGATGTAGATTGACGTGGCCGCCATCATAGGCTATAACAAGGAGAGCGGAGCTTGTGGCGGAGGCGGTGGCAGCCTCATAATCGAGTACGCTTTCGGGGTGTCTACTTTCTTCCTGGTTTATTGAACGATGGGGATGGACTTGTAACCTGCCTTGGTCAATGGAAGAATTCGTATGGCAACACCGAGTTTCGAACTCTCATCCACCTCTTAAATAAAACTCTCCCCTCTCTCTTATATATTGTAAAATTTTCTCCAAGTGATTCCTCCTCAAATCTTTCCTTCTTCCTCCTTTTATACCATGCTCCTCTATCCTTTTTTTTATATTTATAGATCCCATATTCCATTCTTATTTTTTCACTAACTTTTTTTTATTTTTATCTTCCATTCTTGTTTTTCCACTAACTCTTTTTTTGTCTTTATTTTCCATTCTTATGTTTCCATTAACTCTTCTTTATCTGTATCTTCCACTCATGTTTTTCCACTAACTCTTTTTTATCTTTATTTTCCATTATTTTTTTCCACAAACTCATCTTTATCTTTATTTTTCATTCTTATTTTTCTACCAACTATTTTTTATCTTTATTTTCCATCCTTGTTTTCCCGCTAACTCTTCTTTGTCGTTATCTTCTCTTCTTCACCAACTCTTTTTCTAATTTTTATCTTCTCCACCAACTTTTCTAATTTTTTCACTAACTCGCCTTTTTAGTTATTTACAAAGTAATCCCTCAAGTCTTAAATATTTAAAAAGTAATCCCTGCCATATAGGGCAATCAACTTCGACATTAGTGATTTTTAGACCAAGGACTACATTGAAAAATTGTCAAAACGTGGGTGAATTGAAAAGTTTAAAATTCAATCGGCACCTGATATGATTAAAAAAAATATTTGGTAATTGTCCCCCCAGAAGTATGACTTGCCGAAAGTTAGAATGGACAAGGGTCATCTAGTGAAACAATGATTTGTCAAGGGCCATATTGATTTCATCTAAAGGGTGAGATAATAGGAAAAATGTAACTGTTCAGCAGTCAAATGGATTATATCGTAGAAGTTATGTATGGCGGGGAAAAAAAGTGACTTTTGAACGATATAAATATGAAAATTCTTAATTCAAGATATATGCGCATATTATCAAAATTTCACACAATTTTATCAAGAGGTAGAGTTTTTTTTTAGAGATAATAAATATAGCAAAACTATCCATTTTCTTGGAAATGATTCTTCCGAAAGCATTTTCCTTTTTCATGAAACTTTATCCCAAACAATCGTATACAAAATATGGAAATTGTTGTGGTTTGCTCAATTCACATTGCACGAGATCGTAAATATATTAGCAAAAATAAATCCTTCACTCCTGACCGAACTTGTAAAACTCCCAGCTTTAGTTCGCGGTAGCAACCTAAAGCTAGAGCCCGCTTGAAATTAGAAATCACCCAACCCAAAACCCTAGAGAAAACTGAGACGGCGGAACTAGGCTATGTCGACCAGGCCTGGGACACAGCTCACATAACCCACTGCTCATTCCATCACGCGGTAGTAGCGGAGTTCGTGGTGACTATGCTATTGATGTAGATTGGCGTGGCCGCCATCATAGGCTACAACAAGGAGAGCGGAGCTTGAGGCGGAGGCGTTCGCAGCCTGATAATCGAGTAGGCTTTCCGGGTGTCTACATTCTTCCTGGTTTATTGAACGAAGGGGATGGACTCGTAACCTGCCTTGGTCAATGGAAGAATTCGTATGGCAACACCGAGTTTCGAACTCTCATCCACTTCTTAAATGAAACTTTCTCCTCTCTCTTATATATTGTAAAATTTTCTCCGAATGATTCCTCCTCAAATCTTTCCTTCTTCCTCCTTTTATACCATGCTCCTCTATCCTTTTTTTTATATTTATAGATCCCATATTCCATTCTTATTTTTTCACTAACTTTTTTTTATTTTTATCTTCCATTCTTGTTTTTCCACTAACTCTTTTTTTGTCTTTATTTTCCATTCTTATGTTTCCATTAACTCTTCTTTATCTGTATCTTCCACTCTTATTTTTCCACTAACTCTTTTTTATCTTTATTTTCCATTCTTTTTTTCTACGAACTCTTCTTTATCTTTATGTTTCATTCTTATTTTTCTACCAACTATTTTTTATCTTTATTTTCCATCCTTGTTTTCCCGCTAACTCTTCTTTGTCTTTATCTTCTCTTCTTCACCAACTCTTTTTTTAATTTTTTTCTACTCCACCAACTTTTCTAATTTTTTCACTAACACACCTTTTTAGC
C-Scaffold-4	37747802	37749548	CTCTAGCTTTCAACTCCCATCATCTTCAAAATTCTCTCTCTTTTTGGTATATTCTTTCTCTCAAATTTTTCTTCAATCTCCCAAAACCCTCTCAAACATCCAAAATTTTCTCTCCCAAAAAATTCCCTCTCTCAAGCTCACTTCTTCCTCCTTTTATAATCCACTCATCTATCTGCCATTCTAATTTTTCCACTAACTCTATCTTCCATTCTAATTTCTTCACTAACTCTTCTTCATTTTCATCTTCCCTTCTCCATCTCTATCTCACATTCTAATCTTTCCACTAACTCTTCTTCATCTTCATCTTCTCTTCTCCATATTTATCTCCCATTCTAATTTTTCCACTAACTCTTCTTCATCTCCATCTTCCCTTCTCTATTCTTATCTTATTTTCTCCATCCATTCTTCTTCATCTTCTCTTCTCCATCTTTCATTCTCTATTCTTATCTTATTTTCTCCATGTTCTCTTCTCCATCTCCCCTTCTCCATCTTCTCTTCCCTATTCTAATTTCTCCACTAACTCTTCTTTTTGTTATTTGCAAAATAATCCTTCAAGAGTTAGGTATTTGCACTCTAGTCCCTGAATTTTAATTATTTACAATTTAGTCCCTGAAAAAAAATATTTCTTTAAGTCCAAATCTCCTCACAATTTTTGACACGATTCACCGCATATCAAATTTAAGCTCATTTCTTGTTACTGAAAATAATGTAAAATTTAATAAAAGTCCTTTTTGTAAAATTGAGTCATTCTGGGCATAATTGTGCCAAGATGAAAATTTAGAATATTAGAGAACAGTGTCACGACTCCAGAAATACCAAAATCGAAAATTACGGATTTTCTACAATTTTTACAATTAATCTAAAAATTGGATTAACAAGGAAACACCCGATTCAAAAATAATTTTTTTTTTGCAGATTTTCTTTGGCCAAAATGAAAAGAAAATTAAAAGAAAAATTTTGACTATTTATTCATATTTTTTTAGCTTCAAATGCCATTTTATTTATTAAATATTTTGCTAATTTACTAAAAATATTTAAAAAATGCAAAAAATATTAAAAATTATTTTTTGGTCAAAATTGGTTCACTAGGTTTGGCCAAGGCCCCCAAAGTTGATTTTTCAATTTTATGAATATTTATGGATTTTCCATTAATTTTCGAAAATAAAAATACTTAAAAATACTGAAAATATGGAAAATAATTTTTTGGAACTCTCATCCACCTCTTAAATGAAACTTTCTCATCTCTCTTATATATTGTAAAATTTTCTCCAAATGATTCCTCCTCAAATCTTTCTTTCTTCCTCCTTTTATACCATGATCCTCTATCCTTTTTTTTATAATTATAGATCCCATATACCAATCTTATTTTTCCACTAACTCTTTTTTATTTTTATCTTTCCATTCTTGTTTTTCCACTAACTCTTTTTTTGTCTTTATTTACCATTCTTATGTTTCCATTAACTCTTCTTTCTCTGTATCTTCCACTCATGTTTTTCCACTAACTCTTTTTTATCTTTATTTTCCATTCTATTTTTCCACTAACTCTCCTTTATCTTTATTTTTAATTCTTATTTTTCTTCCAACAATTTTTTATCTTTATTTTCCATCCTTGTTTTCCTGCTAACTCTTCTTTGTCTTTGTTTCTCTTCTTCACCAACTCTTTTTTTAATTTTTATCTTCTCCACCAACTTTTCTAATTTTTTCACTAACTCGCCTTTTTAGCTATTTACAAAGTAATCTCTCAAGT
C-Scaffold-4	37747995	37755851	TAACTCTATCTTCCATTCTAATTTCTTCACTAACTCTTCTTCATTTTCATCTTCCCTTCTCCATCTCTATCTCACATTCTAATCTTTCCACTAACTCTTCTTCATCTTCATCTTCTCTTCTCCATATTTATCTCCCATTCTAATTTTTCCACTAACTCTTCTTCATCTCCATCTTCCCTTCTCTATTCTTATCTTATTTTCTCCATCCATTCTTCTTCATCTTCTCTTCTCCATCTTTCATTCTCTATTCTTATCTTATTTTCTCCATGTTCTCTTCTCCATCTCCCCTTCTCCATCTTCTCTTCCCTATTCTAATTTCTCCACTAACTCTTCTTTTTGTTATTTGCAAAATAATCCTTCAAGAGTTAGGTATTTGCACTCTAGTCCCTGAATTTTAATTATTTACAATTTAGTCCCTGAAAAAAAATATTTCTTTAAGTCCAAATCTCCTCACAATTTTTGACACGATTCACCGCATATCAAATTTAAGCTCATTTCTTGTTACTGAAAATAATGTAAAATTTAATAAAAGTCCTTTTTGTAAAATTGAGTCATTCTGGGCATAATTGTGCCAAGATGAAAATTTAGAATATTAGAGAACAGTGTCACGACTCCAGAAATACCAAAATCGAAAATTACGGATTTTCTACAATTTTTACAATTAATCTAAAAATTGGATTAACAAGGAAACACCCGATTCAAAAATAATTTTTTTTTTGCAGATTTTCTTTGGCCAAAATGAAAAGAAAATTAAAAGAAAAATTTTGACTATTTATTCATATTTTTTTAGCTTCAAATGCCATTTTATTTATTAAATATTTTGCTAATTTACTAAAAATATTTAAAAAATGCAAAAAATATTAAAAATTATTTTTTGGTCAAAATTGGTTCACTAGGTTTGGCCAAGGCCCCCAAAGTTGATTTTTCAATTTTATGAATATTTATGGATTTTCCATTAATTTTCGAAAATAAAAATACTTAAAAATACTGAAAATATGGAAAATAATTTTTTGGAACTCTCATCCACCTCTTAAATGAAACTTTCTCATCTCTCTTATATATTGTAAAATTTTCTCCAAATGATTCCTCCTCAAATCTTTCTTTCTTCCTCCTTTTATACCATGATCCTCTATCCTTTTTTTTATAATTATAGATCCCATATACCAATCTTATTTTTCCACTAACTCTTTTTTATTTTTATCTTTCCATTCTTGTTTTTCCACTAACTCTTTTTTTGTCTTTATTTACCATTCTTATGTTTCCATTAACTCTTCTTTCTCTGTATCTTCCACTCATGTTTTTCCACTAACTCTTTTTTATCTTTATTTTCCATTCTATTTTTCCACTAACTCTCCTTTATCTTTATTTTTAATTCTTATTTTTCTTCCAACAATTTTTTATCTTTATTTTCCATCCTTGTTTTCCTGCTAACTCTTCTTTGTCTTTGTTTCTCTTCTTCACCAACTCTTTTTTTAATTTTTATCTTCTCCACCAACTTTTCTAATTTTTTCACTAACTCGCCTTTTTAGCTATTTACAAAGTAATCTCTCAAGTTTTAAATATTTAAAAAGTAATCCCTGCCATATAGGGCATTCAACATCCACATTAGTGATTTTTAGACCAAGGACTACATTGAAAAATTGTCAAAACGTGGGTGAATTGAAAAGTTTAAAACTCAATCGGCACCTCACATGATTAAAAAAAATATTTGGTAATTGTCCCCCCAGAAGTATGACTTGCCGAAAGTTAGAATGGACAAGGGTCATCTAGTGAAACAATGATTTGTCAAGGGCCATATTGATTTCATCTAAAGGGTGAGATAATAGGAAAAATGTAACTGTTCAGCAGTCATATGGATTATATCGTAGAAGTTATCTATGGCAGGGAAAAAAGTGACTTTTGAAAGATATAAATATGAAAATTCTTAATTCAAGAAATATGCGCATATTATCAAAATTTCACACAATTTTATCAAGAGGTAGAGTTTTTTTTTAGAGATAATAAATATAGCAAAACTATCCATTTTCTTGGAAATGATTCTTCCGAAAGCATTTTCCTTTTTCATGAAACTTTATCCCAAATAAACGCATACAAAATATGGAAATTGTTGAGGTTTGCTCAATTCACTTTGCATGAGATCATAAATATATTAGCAAAAATAAATCCTTCACTCCTGACCGAACTTCTAAAACTCCCAGCTTTAGTTCGCTGTAGCGATCTAAAGCTAGAGCCAGTTTGAAATTAGAAATCACCCAACACAAAACCCTAGAGAAAACTAAGACGGCGGAACTAGGATAAGTCGACCAGGCCTGGGACACAGCTCACCTAACCCACTGATCGTTCCATCACACGGTAGTAGCGGAGTTCGTGGTGACCATGCTATTGATGTAGATTGACGTGGCCGCCATCATAGGCTATAACAAGGAGAGCGGAGCTTGTGGCGGAGGCGGTGGCAGCCTCATAATCGAGTACGCTTTCGGGGTGTCTACTTTCTTCCTGGTTTATTGAACGATGGGGATGGACTTGTAACCTGCCTTGGTCAATGGAAGAATTCGTATGGCAACACCGAGTTTCGAACTCTCATCCACCTCTTAAATAAAACTCTCCCCTCTCTCTTATATATTGTAAAATTTTCTCCAAGTGATTCCTCCTCAAATCTTTCCTTCTTCCTCCTTTTATACCATGCTCCTCTATCCTTTTTTTTATATTTATAGATCCCATATTCCATTCTTATTTTTTCACTAACTTTTTTTTATTTTTATCTTCCATTCTTGTTTTTCCACTAACTCTTTTTTTGTCTTTATTTTCCATTCTTATGTTTCCATTAACTCTTCTTTATCTGTATCTTCCACTCATGTTTTTCCACTAACTCTTTTTTATCTTTATTTTCCATTATTTTTTTCCACAAACTCATCTTTATCTTTATTTTTCATTCTTATTTTTCTACCAACTATTTTTTATCTTTATTTTCCATCCTTGTTTTCCCGCTAACTCTTCTTTGTCGTTATCTTCTCTTCTTCACCAACTCTTTTTCTAATTTTTATCTTCTCCACCAACTTTTCTAATTTTTTCACTAACTCGCCTTTTTAGTTATTTACAAAGTAATCCCTCAAGTCTTAAATATTTAAAAAGTAATCCCTGCCATATAGGGCAATCAACTTCGACATTAGTGATTTTTAGACCAAGGACTACATTGAAAAATTGTCAAAACGTGGGTGAATTGAAAAGTTTAAAATTCAATCGGCACCTGATATGATTAAAAAAAATATTTGGTAATTGTCCCCCCAGAAGTATGACTTGCCGAAAGTTAGAATGGACAAGGGTCATCTAGTGAAACAATGATTTGTCAAGGGCCATATTGATTTCATCTAAAGGGTGAGATAATAGGAAAAATGTAACTGTTCAGCAGTCAAATGGATTATATCGTAGAAGTTATGTATGGCGGGGAAAAAAAGTGACTTTTGAACGATATAAATATGAAAATTCTTAATTCAAGATATATGCGCATATTATCAAAATTTCACACAATTTTATCAAGAGGTAGAGTTTTTTTTTAGAGATAATAAATATAGCAAAACTATCCATTTTCTTGGAAATGATTCTTCCGAAAGCATTTTCCTTTTTCATGAAACTTTATCCCAAACAATCGTATACAAAATATGGAAATTGTTGTGGTTTGCTCAATTCACATTGCACGAGATCGTAAATATATTAGCAAAAATAAATCCTTCACTCCTGACCGAACTTGTAAAACTCCCAGCTTTAGTTCGCGGTAGCAACCTAAAGCTAGAGCCCGCTTGAAATTAGAAATCACCCAACCCAAAACCCTAGAGAAAACTGAGACGGCGGAACTAGGCTATGTCGACCAGGCCTGGGACACAGCTCACATAACCCACTGCTCATTCCATCACGCGGTAGTAGCGGAGTTCGTGGTGACTATGCTATTGATGTAGATTGGCGTGGCCGCCATCATAGGCTACAACAAGGAGAGCGGAGCTTGAGGCGGAGGCGTTCGCAGCCTGATAATCGAGTAGGCTTTCCGGGTGTCTACATTCTTCCTGGTTTATTGAACGAAGGGGATGGACTCGTAACCTGCCTTGGTCAATGGAAGAATTCGTATGGCAACACCGAGTTTCGAACTCTCATCCACTTCTTAAATGAAACTTTCTCCTCTCTCTTATATATTGTAAAATTTTCTCCGAATGATTCCTCCTCAAATCTTTCCTTCTTCCTCCTTTTATACCATGCTCCTCTATCCTTTTTTTTATATTTATAGATCCCATATTCCATTCTTATTTTTTCACTAACTTTTTTTTATTTTTATCTTCCATTCTTGTTTTTCCACTAACTCTTTTTTTGTCTTTATTTTCCATTCTTATGTTTCCATTAACTCTTCTTTATCTGTATCTTCCACTCTTATTTTTCCACTAACTCTTTTTTATCTTTATTTTCCATTCTTTTTTTCTACGAACTCTTCTTTATCTTTATGTTTCATTCTTATTTTTCTACCAACTATTTTTTATCTTTATTTTCCATCCTTGTTTTCCCGCTAACTCTTCTTTGTCTTTATCTTCTCTTCTTCACCAACTCTTTTTTTAATTTTTTTCTACTCCACCAACTTTTCTAATTTTTTCACTAACACACCTTTTTAGCAATTTACAAAGTAATCCATCGAGTTTTAAATATTTAAAAAGTAATCCCTGCCATATATGGCAATCAACTTCCACATTAATGATTTTTAGACCAAGGACAACATTGACAAATTGTCAAAACGTGGGTTAATTGAAAAGTTTAAAACTCAATCGGCACCCGATATGATTAAAAAAATATTTGGTAATTGTCCCCCCAGAAGTATGACTTGCCGAAAGTTAGAATGAACAAGGGTCATCTTGTGAAACAATGATTTGTCAAGGGCCATATTGATTTCATCTAAAGGGTGAGATAATAGGAAAAATGTAACTGTTTAGCAGTCATATGGATTCTATCGTAGAAGTTATCTATGGCGGGGAAAAAAAAGTGACTTTTGAAAGATATAAATATGAAAATTCTTAATTCAAGATATATGCGCATATTATCAAAATTTCACACAATTTTATCAAAAGGTAGAGTTTTTTTTTAGAGATAATAAATATAGCAAAACTATCCATTTTCTTGGAAATGATTCTTCCGAAAGCATTTTCCTTTTCCATGAAACTTTATCCTAAACAAACGCATACAAAATATGGAAATTGTTGAGGTTTGCTCAATTCACTTTGCACGAGATCATAAATATATTAGCAAAAATAAATCCTTCCCTCATGACCGAACTTGTAAAACTCCCACCAGTTTGAAATTAGAAATCTCCCAACGCAAAACCCTAAGATGGTGGAACTTGGCTATGTCGACCAGGCCTGGGACATAGCTCACCTAACCCATTGGTCGTTCCATCTCGCGGTAGTAGCCAAGTTCGTGGTGACTATGCTATTGATGTAGATTGGTGTGGCCGCCATCATAGGCTATAACAAGGAGAGCGGAGCTTGTGGCGGAGGCGGTGGCAGCCTCATAATCGCGTTGGCTTTCGAGGTGTCTACTTTCTTCCTGGTTTATTTAACGATAGGGATGGACTCGTAACCTGCCTTGGTCAATGGAAGAATTCGTATGGCGACACCGAGTTTCGAACTCTCATCCACCTCTTAAATAAAACTCTCCCCTCTCTCTTATATATTGTAAAATTTTCTCCAAATCATTCCTCGTCAAATCTTTCCTACTTCCTCCTTTTATACCATGCTCCTCTATCCTATTTTTTATATTTATAGATCCCATATTCCAATCTTATTTTTCCACTAACTCTTTTTTATTTTTATCTTCCACTCTTATTTTTCCACTAACTCTTTTTTTGTCTTTATTTTCCATTAACTCTTTTTTATCTGTATCTTCCACTCTTGTTTTTCCACTAACTCTTTTTTATCTTTATTTTCCATTCTTTTTTTCCACTAACTCTTCTTTATCTTTATTTTTCATTTTTATTTTTTTACCAATTATTTTTTATCTTTATTTTCCATCCTTGTTTTCCCGCTAACTCTTCTTTATCTTTATCTTCTCTTCTTCACCACCTCTTTTTTTAATTTTTATCTTCTCCACCAATTTTTATAATTTTTTCACTAACTCGCCTTTTTAGTTATTTACAAAGTAATCTCTCAAGTTTTAAATATTTAAAAAGTAATCCCTGCCATATAGGGCAATCAACTTCCACATTAGTGATTTTTAGACCAAGGACTACATTGAAAAATTGTCAAAACGTGGGTGAATTGAAAAGTTTAAAACTCAATCGGCACCTCATATGATTAAAAAAAATATTTGGTAATTGTCCCCCCAGAAGTATGACTTGCCGAAAGTTAGAATGGACAAGGGTCATCTAGTGAAACAATGATTTGTCAAGGGCCATATTGATTTCATCTAAAGGGTGAGATAATAGGAAAAATGTAACTGTTCAGCAGTCACATGGATTATATCGTAGAAGTTATCTTTGGCGGGGAAAAAAAGTGACTTTTGAACGATATAAATATGAAAATTCTTAATTCAAGATATATGCGCATATTATCAAAATTTCACACAATTTTATCAAGTCGTAGAGTTTTTTTTTTAGAGGTAATCAATATAGCAAAACTATCCATTTTCTTGGAAATGATTCTTCCGAAAGTATTTTCCTTTTTCATGAAACTTTATCGCAAACAAACGCATACAAAATATGGAATTTGTTGTAGTTTGCTCAATTCACTTTGCATGAGATCATAAATATATTAGCAAAAATAAATCCTTCACTCCTGACCGAACTTCTAAAACTCCCAGCTTTAGTTCGCGGTAGCAATCTAAAACTAGAGCCAGTTTGAAATTAGAAATCACCCAACCCAAAACCCTAGAGAAAACTAAGATGGTGGAACTAGGCTATGTCGACCAGGCCTAGGACACAGCTCACCTAACCCACTGGTCGTTCCATCACGCGGTAGTAGCGGAGTTCGTGGTGACTATGCTATTGATGTAGATTGGCGTGGCCGCCATCATAGGCTATAACAAGGAGAGCGGAGCTTGTGGCGGAGGCGGTGGCAGCCTCATAATCGAGTACGCTTTCGGGGTGTCTACATTCTTCCTGGTTTATTGAACGATGGGGATGGACTTATAACCTGCCTTGGTCAATGGAAGAATTCGTATGGCAACACCGAGTTTTGAACTCTCATCCACCTCTTAAATAAAACTCTCTCCTCTCTCTTATATATTGTAAAATTTTCTCCAAATGATTCCTCCTCAAATCTTTCCTTCTTCCTCCTTTTATGCCATGCTTCTCTATCTTTTTTTTTATATATACCCCATATTCCATTCTTATTTTTCCACTAACTCTTTTTTATTTTTATCTTCCGTTCTTGTTTTTCCACTAACTCTTTTTTTTCTTTATCTTTCATTCTTATTTTTCCTCTAACTCTTTTTTTATCTTTATTTTCCATTCTTCTTTTTCCACTAACTCTTCTTTATCTTTATCTTCTACTCTTGTTTTTCCACTAACTCTTTTTTTCTTTATTTTCCACTCTTGTTTTTCCGCTAACTCTTTTTTATCTTTAGTTTCCATTCTTTTTTTTCCACTAACTCTTCTTTTTCTTTATTTTTCATTCTTATTTTTCTGCCAACTATTTTTTATCTTTATTTTCCGTCCTTGTTTTCCCACTAGCTCTTCTTTATCTTTATCTTCTCTTCTTTACCAACTCTTTTTTTTATTTTTATCTTCTCCACTAACTTTTCTAAGTTTTTCACTAACTCACCTTTTTAGTTATTTACAAAGTTATCCCTCAAGTTTTAAATTTTTACATTTTAGCCCTTGAAGTCTTT
C-Scaffold-4	37750660	37752653	CTTCCTCCTTTTATACCATGCTCCTCTATCCTTTTTTTTATATTTATAGATCCCATATTCCATTCTTATTTTTTCACTAACTTTTTTTTATTTTTATCTTCCATTCTTGTTTTTCCACTAACTCTTTTTTTGTCTTTATTTTCCATTCTTATGTTTCCATTAACTCTTCTTTATCTGTATCTTCCACTCATGTTTTTCCACTAACTCTTTTTTATCTTTATTTTCCATTATTTTTTTCCACAAACTCATCTTTATCTTTATTTTTCATTCTTATTTTTCTACCAACTATTTTTTATCTTTATTTTCCATCCTTGTTTTCCCGCTAACTCTTCTTTGTCGTTATCTTCTCTTCTTCACCAACTCTTTTTCTAATTTTTATCTTCTCCACCAACTTTTCTAATTTTTTCACTAACTCGCCTTTTTAGTTATTTACAAAGTAATCCCTCAAGTCTTAAATATTTAAAAAGTAATCCCTGCCATATAGGGCAATCAACTTCGACATTAGTGATTTTTAGACCAAGGACTACATTGAAAAATTGTCAAAACGTGGGTGAATTGAAAAGTTTAAAATTCAATCGGCACCTGATATGATTAAAAAAAATATTTGGTAATTGTCCCCCCAGAAGTATGACTTGCCGAAAGTTAGAATGGACAAGGGTCATCTAGTGAAACAATGATTTGTCAAGGGCCATATTGATTTCATCTAAAGGGTGAGATAATAGGAAAAATGTAACTGTTCAGCAGTCAAATGGATTATATCGTAGAAGTTATGTATGGCGGGGAAAAAAAGTGACTTTTGAACGATATAAATATGAAAATTCTTAATTCAAGATATATGCGCATATTATCAAAATTTCACACAATTTTATCAAGAGGTAGAGTTTTTTTTTAGAGATAATAAATATAGCAAAACTATCCATTTTCTTGGAAATGATTCTTCCGAAAGCATTTTCCTTTTTCATGAAACTTTATCCCAAACAATCGTATACAAAATATGGAAATTGTTGTGGTTTGCTCAATTCACATTGCACGAGATCGTAAATATATTAGCAAAAATAAATCCTTCACTCCTGACCGAACTTGTAAAACTCCCAGCTTTAGTTCGCGGTAGCAACCTAAAGCTAGAGCCCGCTTGAAATTAGAAATCACCCAACCCAAAACCCTAGAGAAAACTGAGACGGCGGAACTAGGCTATGTCGACCAGGCCTGGGACACAGCTCACATAACCCACTGCTCATTCCATCACGCGGTAGTAGCGGAGTTCGTGGTGACTATGCTATTGATGTAGATTGGCGTGGCCGCCATCATAGGCTACAACAAGGAGAGCGGAGCTTGAGGCGGAGGCGTTCGCAGCCTGATAATCGAGTAGGCTTTCCGGGTGTCTACATTCTTCCTGGTTTATTGAACGAAGGGGATGGACTCGTAACCTGCCTTGGTCAATGGAAGAATTCGTATGGCAACACCGAGTTTCGAACTCTCATCCACTTCTTAAATGAAACTTTCTCCTCTCTCTTATATATTGTAAAATTTTCTCCGAATGATTCCTCCTCAAATCTTTCCTTCTTCCTCCTTTTATACCATGCTCCTCTATCCTTTTTTTTATATTTATAGATCCCATATTCCATTCTTATTTTTTCACTAACTTTTTTTTATTTTTATCTTCCATTCTTGTTTTTCCACTAACTCTTTTTTTGTCTTTATTTTCCATTCTTATGTTTCCATTAACTCTTCTTTATCTGTATCTTCCACTCTTATTTTTCCACTAACTCTTTTTTATCTTTATTTTCCATTCTTTTTTTCTACGAACTCTTCTTTATCTTTATGTTTCATTCTTATTTTTCTACCAACTATTTTTTATCTTTATTTTCCATCCTTGTTTTCCCGCTAACTCTTCTTTGTCTTTATCTTCTCTTCTTCACCAACTCTTTTTTTAATTTTTTTCTACTCCACCAACTTTTCTAATTTTTTCACTAACACACCTTTTTAGCAATTTA
C-Scaffold-4	37750625	37752644	TTTTCTCCAAGTGATTCCTCCTCAAATCTTTCCTTCTTCCTCCTTTTATACCATGCTCCTCTATCCTTTTTTTTATATTTATAGATCCCATATTCCATTCTTATTTTTTCACTAACTTTTTTTTATTTTTATCTTCCATTCTTGTTTTTCCACTAACTCTTTTTTTGTCTTTATTTTCCATTCTTATGTTTCCATTAACTCTTCTTTATCTGTATCTTCCACTCATGTTTTTCCACTAACTCTTTTTTATCTTTATTTTCCATTATTTTTTTCCACAAACTCATCTTTATCTTTATTTTTCATTCTTATTTTTCTACCAACTATTTTTTATCTTTATTTTCCATCCTTGTTTTCCCGCTAACTCTTCTTTGTCGTTATCTTCTCTTCTTCACCAACTCTTTTTCTAATTTTTATCTTCTCCACCAACTTTTCTAATTTTTTCACTAACTCGCCTTTTTAGTTATTTACAAAGTAATCCCTCAAGTCTTAAATATTTAAAAAGTAATCCCTGCCATATAGGGCAATCAACTTCGACATTAGTGATTTTTAGACCAAGGACTACATTGAAAAATTGTCAAAACGTGGGTGAATTGAAAAGTTTAAAATTCAATCGGCACCTGATATGATTAAAAAAAATATTTGGTAATTGTCCCCCCAGAAGTATGACTTGCCGAAAGTTAGAATGGACAAGGGTCATCTAGTGAAACAATGATTTGTCAAGGGCCATATTGATTTCATCTAAAGGGTGAGATAATAGGAAAAATGTAACTGTTCAGCAGTCAAATGGATTATATCGTAGAAGTTATGTATGGCGGGGAAAAAAAGTGACTTTTGAACGATATAAATATGAAAATTCTTAATTCAAGATATATGCGCATATTATCAAAATTTCACACAATTTTATCAAGAGGTAGAGTTTTTTTTTAGAGATAATAAATATAGCAAAACTATCCATTTTCTTGGAAATGATTCTTCCGAAAGCATTTTCCTTTTTCATGAAACTTTATCCCAAACAATCGTATACAAAATATGGAAATTGTTGTGGTTTGCTCAATTCACATTGCACGAGATCGTAAATATATTAGCAAAAATAAATCCTTCACTCCTGACCGAACTTGTAAAACTCCCAGCTTTAGTTCGCGGTAGCAACCTAAAGCTAGAGCCCGCTTGAAATTAGAAATCACCCAACCCAAAACCCTAGAGAAAACTGAGACGGCGGAACTAGGCTATGTCGACCAGGCCTGGGACACAGCTCACATAACCCACTGCTCATTCCATCACGCGGTAGTAGCGGAGTTCGTGGTGACTATGCTATTGATGTAGATTGGCGTGGCCGCCATCATAGGCTACAACAAGGAGAGCGGAGCTTGAGGCGGAGGCGTTCGCAGCCTGATAATCGAGTAGGCTTTCCGGGTGTCTACATTCTTCCTGGTTTATTGAACGAAGGGGATGGACTCGTAACCTGCCTTGGTCAATGGAAGAATTCGTATGGCAACACCGAGTTTCGAACTCTCATCCACTTCTTAAATGAAACTTTCTCCTCTCTCTTATATATTGTAAAATTTTCTCCGAATGATTCCTCCTCAAATCTTTCCTTCTTCCTCCTTTTATACCATGCTCCTCTATCCTTTTTTTTATATTTATAGATCCCATATTCCATTCTTATTTTTTCACTAACTTTTTTTTATTTTTATCTTCCATTCTTGTTTTTCCACTAACTCTTTTTTTGTCTTTATTTTCCATTCTTATGTTTCCATTAACTCTTCTTTATCTGTATCTTCCACTCTTATTTTTCCACTAACTCTTTTTTATCTTTATTTTCCATTCTTTTTTTCTACGAACTCTTCTTTATCTTTATGTTTCATTCTTATTTTTCTACCAACTATTTTTTATCTTTATTTTCCATCCTTGTTTTCCCGCTAACTCTTCTTTGTCTTTATCTTCTCTTCTTCACCAACTCTTTTTTTAATTTTTTTCTACTCCACCAACTTTTCTAATTTTTTCACTAACACACCTTTTT
C-Scaffold-4	37750700	37751093	TATTTATAGATCCCATATTCCATTCTTATTTTTTCACTAACTTTTTTTTATTTTTATCTTCCATTCTTGTTTTTCCACTAACTCTTTTTTTGTCTTTATTTTCCATTCTTATGTTTCCATTAACTCTTCTTTATCTGTATCTTCCACTCATGTTTTTCCACTAACTCTTTTTTATCTTTATTTTCCATTATTTTTTTCCACAAACTCATCTTTATCTTTATTTTTCATTCTTATTTTTCTACCAACTATTTTTTATCTTTATTTTCCATCCTTGTTTTCCCGCTAACTCTTCTTTGTCGTTATCTTCTCTTCTTCACCAACTCTTTTTCTAATTTTTATCTTCTCCACCAACTTTTCTAATTTTTTCACTAACTCGCCTTTTTAGTTATTTACA
C-Scaffold-4	37749004	37755686	TTTGGAACTCTCATCCACCTCTTAAATGAAACTTTCTCATCTCTCTTATATATTGTAAAATTTTCTCCAAATGATTCCTCCTCAAATCTTTCTTTCTTCCTCCTTTTATACCATGATCCTCTATCCTTTTTTTTATAATTATAGATCCCATATACCAATCTTATTTTTCCACTAACTCTTTTTTATTTTTATCTTTCCATTCTTGTTTTTCCACTAACTCTTTTTTTGTCTTTATTTACCATTCTTATGTTTCCATTAACTCTTCTTTCTCTGTATCTTCCACTCATGTTTTTCCACTAACTCTTTTTTATCTTTATTTTCCATTCTATTTTTCCACTAACTCTCCTTTATCTTTATTTTTAATTCTTATTTTTCTTCCAACAATTTTTTATCTTTATTTTCCATCCTTGTTTTCCTGCTAACTCTTCTTTGTCTTTGTTTCTCTTCTTCACCAACTCTTTTTTTAATTTTTATCTTCTCCACCAACTTTTCTAATTTTTTCACTAACTCGCCTTTTTAGCTATTTACAAAGTAATCTCTCAAGTTTTAAATATTTAAAAAGTAATCCCTGCCATATAGGGCATTCAACATCCACATTAGTGATTTTTAGACCAAGGACTACATTGAAAAATTGTCAAAACGTGGGTGAATTGAAAAGTTTAAAACTCAATCGGCACCTCACATGATTAAAAAAAATATTTGGTAATTGTCCCCCCAGAAGTATGACTTGCCGAAAGTTAGAATGGACAAGGGTCATCTAGTGAAACAATGATTTGTCAAGGGCCATATTGATTTCATCTAAAGGGTGAGATAATAGGAAAAATGTAACTGTTCAGCAGTCATATGGATTATATCGTAGAAGTTATCTATGGCAGGGAAAAAAGTGACTTTTGAAAGATATAAATATGAAAATTCTTAATTCAAGAAATATGCGCATATTATCAAAATTTCACACAATTTTATCAAGAGGTAGAGTTTTTTTTTAGAGATAATAAATATAGCAAAACTATCCATTTTCTTGGAAATGATTCTTCCGAAAGCATTTTCCTTTTTCATGAAACTTTATCCCAAATAAACGCATACAAAATATGGAAATTGTTGAGGTTTGCTCAATTCACTTTGCATGAGATCATAAATATATTAGCAAAAATAAATCCTTCACTCCTGACCGAACTTCTAAAACTCCCAGCTTTAGTTCGCTGTAGCGATCTAAAGCTAGAGCCAGTTTGAAATTAGAAATCACCCAACACAAAACCCTAGAGAAAACTAAGACGGCGGAACTAGGATAAGTCGACCAGGCCTGGGACACAGCTCACCTAACCCACTGATCGTTCCATCACACGGTAGTAGCGGAGTTCGTGGTGACCATGCTATTGATGTAGATTGACGTGGCCGCCATCATAGGCTATAACAAGGAGAGCGGAGCTTGTGGCGGAGGCGGTGGCAGCCTCATAATCGAGTACGCTTTCGGGGTGTCTACTTTCTTCCTGGTTTATTGAACGATGGGGATGGACTTGTAACCTGCCTTGGTCAATGGAAGAATTCGTATGGCAACACCGAGTTTCGAACTCTCATCCACCTCTTAAATAAAACTCTCCCCTCTCTCTTATATATTGTAAAATTTTCTCCAAGTGATTCCTCCTCAAATCTTTCCTTCTTCCTCCTTTTATACCATGCTCCTCTATCCTTTTTTTTATATTTATAGATCCCATATTCCATTCTTATTTTTTCACTAACTTTTTTTTATTTTTATCTTCCATTCTTGTTTTTCCACTAACTCTTTTTTTGTCTTTATTTTCCATTCTTATGTTTCCATTAACTCTTCTTTATCTGTATCTTCCACTCATGTTTTTCCACTAACTCTTTTTTATCTTTATTTTCCATTATTTTTTTCCACAAACTCATCTTTATCTTTATTTTTCATTCTTATTTTTCTACCAACTATTTTTTATCTTTATTTTCCATCCTTGTTTTCCCGCTAACTCTTCTTTGTCGTTATCTTCTCTTCTTCACCAACTCTTTTTCTAATTTTTATCTTCTCCACCAACTTTTCTAATTTTTTCACTAACTCGCCTTTTTAGTTATTTACAAAGTAATCCCTCAAGTCTTAAATATTTAAAAAGTAATCCCTGCCATATAGGGCAATCAACTTCGACATTAGTGATTTTTAGACCAAGGACTACATTGAAAAATTGTCAAAACGTGGGTGAATTGAAAAGTTTAAAATTCAATCGGCACCTGATATGATTAAAAAAAATATTTGGTAATTGTCCCCCCAGAAGTATGACTTGCCGAAAGTTAGAATGGACAAGGGTCATCTAGTGAAACAATGATTTGTCAAGGGCCATATTGATTTCATCTAAAGGGTGAGATAATAGGAAAAATGTAACTGTTCAGCAGTCAAATGGATTATATCGTAGAAGTTATGTATGGCGGGGAAAAAAAGTGACTTTTGAACGATATAAATATGAAAATTCTTAATTCAAGATATATGCGCATATTATCAAAATTTCACACAATTTTATCAAGAGGTAGAGTTTTTTTTTAGAGATAATAAATATAGCAAAACTATCCATTTTCTTGGAAATGATTCTTCCGAAAGCATTTTCCTTTTTCATGAAACTTTATCCCAAACAATCGTATACAAAATATGGAAATTGTTGTGGTTTGCTCAATTCACATTGCACGAGATCGTAAATATATTAGCAAAAATAAATCCTTCACTCCTGACCGAACTTGTAAAACTCCCAGCTTTAGTTCGCGGTAGCAACCTAAAGCTAGAGCCCGCTTGAAATTAGAAATCACCCAACCCAAAACCCTAGAGAAAACTGAGACGGCGGAACTAGGCTATGTCGACCAGGCCTGGGACACAGCTCACATAACCCACTGCTCATTCCATCACGCGGTAGTAGCGGAGTTCGTGGTGACTATGCTATTGATGTAGATTGGCGTGGCCGCCATCATAGGCTACAACAAGGAGAGCGGAGCTTGAGGCGGAGGCGTTCGCAGCCTGATAATCGAGTAGGCTTTCCGGGTGTCTACATTCTTCCTGGTTTATTGAACGAAGGGGATGGACTCGTAACCTGCCTTGGTCAATGGAAGAATTCGTATGGCAACACCGAGTTTCGAACTCTCATCCACTTCTTAAATGAAACTTTCTCCTCTCTCTTATATATTGTAAAATTTTCTCCGAATGATTCCTCCTCAAATCTTTCCTTCTTCCTCCTTTTATACCATGCTCCTCTATCCTTTTTTTTATATTTATAGATCCCATATTCCATTCTTATTTTTTCACTAACTTTTTTTTATTTTTATCTTCCATTCTTGTTTTTCCACTAACTCTTTTTTTGTCTTTATTTTCCATTCTTATGTTTCCATTAACTCTTCTTTATCTGTATCTTCCACTCTTATTTTTCCACTAACTCTTTTTTATCTTTATTTTCCATTCTTTTTTTCTACGAACTCTTCTTTATCTTTATGTTTCATTCTTATTTTTCTACCAACTATTTTTTATCTTTATTTTCCATCCTTGTTTTCCCGCTAACTCTTCTTTGTCTTTATCTTCTCTTCTTCACCAACTCTTTTTTTAATTTTTTTCTACTCCACCAACTTTTCTAATTTTTTCACTAACACACCTTTTTAGCAATTTACAAAGTAATCCATCGAGTTTTAAATATTTAAAAAGTAATCCCTGCCATATATGGCAATCAACTTCCACATTAATGATTTTTAGACCAAGGACAACATTGACAAATTGTCAAAACGTGGGTTAATTGAAAAGTTTAAAACTCAATCGGCACCCGATATGATTAAAAAAATATTTGGTAATTGTCCCCCCAGAAGTATGACTTGCCGAAAGTTAGAATGAACAAGGGTCATCTTGTGAAACAATGATTTGTCAAGGGCCATATTGATTTCATCTAAAGGGTGAGATAATAGGAAAAATGTAACTGTTTAGCAGTCATATGGATTCTATCGTAGAAGTTATCTATGGCGGGGAAAAAAAAGTGACTTTTGAAAGATATAAATATGAAAATTCTTAATTCAAGATATATGCGCATATTATCAAAATTTCACACAATTTTATCAAAAGGTAGAGTTTTTTTTTAGAGATAATAAATATAGCAAAACTATCCATTTTCTTGGAAATGATTCTTCCGAAAGCATTTTCCTTTTCCATGAAACTTTATCCTAAACAAACGCATACAAAATATGGAAATTGTTGAGGTTTGCTCAATTCACTTTGCACGAGATCATAAATATATTAGCAAAAATAAATCCTTCCCTCATGACCGAACTTGTAAAACTCCCACCAGTTTGAAATTAGAAATCTCCCAACGCAAAACCCTAAGATGGTGGAACTTGGCTATGTCGACCAGGCCTGGGACATAGCTCACCTAACCCATTGGTCGTTCCATCTCGCGGTAGTAGCCAAGTTCGTGGTGACTATGCTATTGATGTAGATTGGTGTGGCCGCCATCATAGGCTATAACAAGGAGAGCGGAGCTTGTGGCGGAGGCGGTGGCAGCCTCATAATCGCGTTGGCTTTCGAGGTGTCTACTTTCTTCCTGGTTTATTTAACGATAGGGATGGACTCGTAACCTGCCTTGGTCAATGGAAGAATTCGTATGGCGACACCGAGTTTCGAACTCTCATCCACCTCTTAAATAAAACTCTCCCCTCTCTCTTATATATTGTAAAATTTTCTCCAAATCATTCCTCGTCAAATCTTTCCTACTTCCTCCTTTTATACCATGCTCCTCTATCCTATTTTTTATATTTATAGATCCCATATTCCAATCTTATTTTTCCACTAACTCTTTTTTATTTTTATCTTCCACTCTTATTTTTCCACTAACTCTTTTTTTGTCTTTATTTTCCATTAACTCTTTTTTATCTGTATCTTCCACTCTTGTTTTTCCACTAACTCTTTTTTATCTTTATTTTCCATTCTTTTTTTCCACTAACTCTTCTTTATCTTTATTTTTCATTTTTATTTTTTTACCAATTATTTTTTATCTTTATTTTCCATCCTTGTTTTCCCGCTAACTCTTCTTTATCTTTATCTTCTCTTCTTCACCACCTCTTTTTTTAATTTTTATCTTCTCCACCAATTTTTATAATTTTTTCACTAACTCGCCTTTTTAGTTATTTACAAAGTAATCTCTCAAGTTTTAAATATTTAAAAAGTAATCCCTGCCATATAGGGCAATCAACTTCCACATTAGTGATTTTTAGACCAAGGACTACATTGAAAAATTGTCAAAACGTGGGTGAATTGAAAAGTTTAAAACTCAATCGGCACCTCATATGATTAAAAAAAATATTTGGTAATTGTCCCCCCAGAAGTATGACTTGCCGAAAGTTAGAATGGACAAGGGTCATCTAGTGAAACAATGATTTGTCAAGGGCCATATTGATTTCATCTAAAGGGTGAGATAATAGGAAAAATGTAACTGTTCAGCAGTCACATGGATTATATCGTAGAAGTTATCTTTGGCGGGGAAAAAAAGTGACTTTTGAACGATATAAATATGAAAATTCTTAATTCAAGATATATGCGCATATTATCAAAATTTCACACAATTTTATCAAGTCGTAGAGTTTTTTTTTTAGAGGTAATCAATATAGCAAAACTATCCATTTTCTTGGAAATGATTCTTCCGAAAGTATTTTCCTTTTTCATGAAACTTTATCGCAAACAAACGCATACAAAATATGGAATTTGTTGTAGTTTGCTCAATTCACTTTGCATGAGATCATAAATATATTAGCAAAAATAAATCCTTCACTCCTGACCGAACTTCTAAAACTCCCAGCTTTAGTTCGCGGTAGCAATCTAAAACTAGAGCCAGTTTGAAATTAGAAATCACCCAACCCAAAACCCTAGAGAAAACTAAGATGGTGGAACTAGGCTATGTCGACCAGGCCTAGGACACAGCTCACCTAACCCACTGGTCGTTCCATCACGCGGTAGTAGCGGAGTTCGTGGTGACTATGCTATTGATGTAGATTGGCGTGGCCGCCATCATAGGCTATAACAAGGAGAGCGGAGCTTGTGGCGGAGGCGGTGGCAGCCTCATAATCGAGTACGCTTTCGGGGTGTCTACATTCTTCCTGGTTTATTGAACGATGGGGATGGACTTATAACCTGCCTTGGTCAATGGAAGAATTCGTATGGCAACACCGAGTTTTGAACTCTCATCCACCTCTTAAATAAAACTCTCTCCTCTCTCTTATATATTGTAAAATTTTCTCCAAATGATTCCTCCTCAAATCTTTCCTTCTTCCTCCTTTTATGCCATGCTTCTCTATCTTTTTTTTTATATATACCCCATATTCCATTCTTATTTTTCCACTAACTCTTTTTTATTTTTATCTTCCGTTCTTGTTTTTCCACTAACTCTTTTTTTTCTTTATCTTTCATTCTTATTTTTCCTCTAACTCTTTTTTTATCTTTATTTTCCATTCTTCTTTTTCCACTAACTCTTCTTTATCTTTATCTTCTACTCTTGTTTTTCCACTAACTCTTTTTTTCTTTATTTTCCACTCTTGTTTTTCCGCTAACTCTTTTTTATCTTTAGTTTCCATTCTTTTTTTTCCACTAACTCTTCTTTTTCTTTATTTTTCATTCTTATTTTTCTGCCAACTATTTTTTATCTTTATTTTCCGTCCTTGTTTTC
C-Scaffold-4	37752221	37752626	TCTTCCTCCTTTTATACCATGCTCCTCTATCCTTTTTTTTATATTTATAGATCCCATATTCCATTCTTATTTTTTCACTAACTTTTTTTTATTTTTATCTTCCATTCTTGTTTTTCCACTAACTCTTTTTTTGTCTTTATTTTCCATTCTTATGTTTCCATTAACTCTTCTTTATCTGTATCTTCCACTCTTATTTTTCCACTAACTCTTTTTTATCTTTATTTTCCATTCTTTTTTTCTACGAACTCTTCTTTATCTTTATGTTTCATTCTTATTTTTCTACCAACTATTTTTTATCTTTATTTTCCATCCTTGTTTTCCCGCTAACTCTTCTTTGTCTTTATCTTCTCTTCTTCACCAACTCTTTTTTTAATTTTTTTCTACTCCACCAACTTTTCTAATTTTT
C-Scaffold-4	37752159	37752692	TTTCTCCTCTCTCTTATATATTGTAAAATTTTCTCCGAATGATTCCTCCTCAAATCTTTCCTTCTTCCTCCTTTTATACCATGCTCCTCTATCCTTTTTTTTATATTTATAGATCCCATATTCCATTCTTATTTTTTCACTAACTTTTTTTTATTTTTATCTTCCATTCTTGTTTTTCCACTAACTCTTTTTTTGTCTTTATTTTCCATTCTTATGTTTCCATTAACTCTTCTTTATCTGTATCTTCCACTCTTATTTTTCCACTAACTCTTTTTTATCTTTATTTTCCATTCTTTTTTTCTACGAACTCTTCTTTATCTTTATGTTTCATTCTTATTTTTCTACCAACTATTTTTTATCTTTATTTTCCATCCTTGTTTTCCCGCTAACTCTTCTTTGTCTTTATCTTCTCTTCTTCACCAACTCTTTTTTTAATTTTTTTCTACTCCACCAACTTTTCTAATTTTTTCACTAACACACCTTTTTAGCAATTTACAAAGTAATCCATCGAGTTTTAAATATTTAAAAAGTAAT
C-Scaffold-4	37755227	37755873	TCTCTCCTCTCTCTTATATATTGTAAAATTTTCTCCAAATGATTCCTCCTCAAATCTTTCCTTCTTCCTCCTTTTATGCCATGCTTCTCTATCTTTTTTTTTATATATACCCCATATTCCATTCTTATTTTTCCACTAACTCTTTTTTATTTTTATCTTCCGTTCTTGTTTTTCCACTAACTCTTTTTTTTCTTTATCTTTCATTCTTATTTTTCCTCTAACTCTTTTTTTATCTTTATTTTCCATTCTTCTTTTTCCACTAACTCTTCTTTATCTTTATCTTCTACTCTTGTTTTTCCACTAACTCTTTTTTTCTTTATTTTCCACTCTTGTTTTTCCGCTAACTCTTTTTTATCTTTAGTTTCCATTCTTTTTTTTCCACTAACTCTTCTTTTTCTTTATTTTTCATTCTTATTTTTCTGCCAACTATTTTTTATCTTTATTTTCCGTCCTTGTTTTCCCACTAGCTCTTCTTTATCTTTATCTTCTCTTCTTTACCAACTCTTTTTTTTATTTTTATCTTCTCCACTAACTTTTCTAAGTTTTTCACTAACTCACCTTTTTAGTTATTTACAAAGTTATCCCTCAAGTTTTAAATTTTTACATTTTAGCCCTTGAAGTCTTTATGTATTTGCGATTCATTCCTT
C-Scaffold-4	37759710	37760378	TCCTTTAATTTGAATATGTTATCTTCATATATCTTACCAATTTCATTTTACGAATATTTTTTTATCAATTATTTAGATACTAAATAAAATTAATTAAATATAATGGAAAATATACGAAAAAAAAATGCTACCGTACAGGCCTCGTAAATATTTTTAATTAATTTATTCACATACTAAATTAATTAATTACTTACATATTAACAAAAAAATTCAATTAATTATTGATAATTATGTTATAAAAATAAGATACAAAAGGAAAAAATTATATTTACAAAGTTATATAAATATAAAATTATTAAAAAGACATAAAAAAAATAAGAAATTACAAAATTACTGTCGCACTGGCCTCGTGAATATTTTATTATTTATTTACATAGTAAATAATTAATTACATGGATCTTAATAAAATTTCCAATTAATGATTGATAATTATGTTATAAAAATAAACTTCAAAAGAAATAAAATTATATTTACAAAGACATATAAAAATAAAATTATAAAAACATGTACATAAAATGATATAAAAAAATGCTACTACACCGGCCTTGTGAATAATTTTAATTAATTTATTTACATACTAAATAAAATAATTACATATATCTTAATAAAATTTTAAATTAATGATTGATAATTATGTTATAAATGTTATAAGTCACAAAAAAAAATATA
C-Scaffold-4	37827122	37827397	CTTTGCAACAGCTATGATACAGAAATCAAAAGATATCTTGTCAATGCTCAAAGTGGAACACAGGTCTGCTCCAGGGCATAAAATCGTGAAATTTCCATATGATTAAGCAAACACAAAGGTATTTTTATTACATAGCACAATGTACAATACAGAAATCAAAAGATATCTTGTCAATGCTCAAAGTGGAACACAGGTCTGCTCCAGGGCATAAAATCGTGAAATTTCCATATGATTAAGCAAACACAAAGGTATTTTTATTACATAGCACAATGTACA
C-Scaffold-4	37838885	37839703	AATGAAAATTTCATGAAAACTGTCCATGCCCATTTTATCGTTCGAAAGCACATCACATCCTAAACCTAATAAAATACGATAAATTGAGACGGTATTTTATAAATATATAATTATTTTTAATATATTAATTATTCTTTATTTTTTTATTAACTAAAAGGGACAAAAGAAATATCTTACGAAACTATTCATATCCAATTTATCATTCGGAATCATATCACATCCCGAATACGATGAAATAGGATGAATTTATATGGCATTTTGTGAATATGTAATTGTCTTGAACATATTAACTATTTATTTATTTTTCGATCGCATGAAAGGGACAAAAGAAACATCTTATGGGAACCGTCCATATCTAGTTCATCCTTTGAAACCGTATCACATCTCGGATCTAATGAAATAAGATGAATTGAGACGGTATTTTGTAAATACGTAATTATCTTGAACATAACTATTTCTTTATTTTTCGATCGCTTAGAAGGGACAAAAGAAACATCTTATGGAATTGTCTATATTTAGTTCATCATTTGAAACCATATCACTTCCTGAATCTGATGAAATAGGATGAATTGAGACGGTATTTCGTAAATACGTAATTATCTTGAATATATTAAATATTTCTTTATTTTTCAATCACTCGAAAGGGATAAAAGAAACATCTTATGGGAATGGTCCATATCTAGTTCATCCTTTGAAACCGTATCACATTTCGGATCTGATGAAATAGATGAATTGAGATGGCATTCTGCGAATACGTAATTATCTTGAATATTTAACTGCTTCTTTATTTTCCAATTGAAGACGAAAGCAGCATCTTGT
C-Scaffold-4	37838885	37839726	AATGAAAATTTCATGAAAACTGTCCATGCCCATTTTATCGTTCGAAAGCACATCACATCCTAAACCTAATAAAATACGATAAATTGAGACGGTATTTTATAAATATATAATTATTTTTAATATATTAATTATTCTTTATTTTTTTATTAACTAAAAGGGACAAAAGAAATATCTTACGAAACTATTCATATCCAATTTATCATTCGGAATCATATCACATCCCGAATACGATGAAATAGGATGAATTTATATGGCATTTTGTGAATATGTAATTGTCTTGAACATATTAACTATTTATTTATTTTTCGATCGCATGAAAGGGACAAAAGAAACATCTTATGGGAACCGTCCATATCTAGTTCATCCTTTGAAACCGTATCACATCTCGGATCTAATGAAATAAGATGAATTGAGACGGTATTTTGTAAATACGTAATTATCTTGAACATAACTATTTCTTTATTTTTCGATCGCTTAGAAGGGACAAAAGAAACATCTTATGGAATTGTCTATATTTAGTTCATCATTTGAAACCATATCACTTCCTGAATCTGATGAAATAGGATGAATTGAGACGGTATTTCGTAAATACGTAATTATCTTGAATATATTAAATATTTCTTTATTTTTCAATCACTCGAAAGGGATAAAAGAAACATCTTATGGGAATGGTCCATATCTAGTTCATCCTTTGAAACCGTATCACATTTCGGATCTGATGAAATAGATGAATTGAGATGGCATTCTGCGAATACGTAATTATCTTGAATATTTAACTGCTTCTTTATTTTCCAATTGAAGACGAAAGCAGCATCTTGTTATTTCTTCAATAATTTTTTTAT
C-Scaffold-4	37857318	37857726	TGTGCCATACTAAAAAAGAGTGGATGGAGCTTTTGTTTCGCTGTGACTATGGGTTTGCAATGGTTGGCTTTAGTGATTTTCTTGGAATATTAGTCAGCAGATGAAAAATATACAAAAGCAACATAAGAGGGAACTTTTTCTGAGCAGTATGAGAATGACTTTCTGAGTGATTACGTTGAACACTAAAAGAGAGTGGATGGAGCTTTTGTTTTGCTATTAGTATAGGCTTGCAAAGGTTGGTGATCTTCTTGGAGTTGATATCAGCGGGATCAAAAATATACAAGAGCAACGTGAGGGGGAACTTTTTCTGCTCAATATAAAAATGACTTTCTGAACCATTACATTGGCTTTTCTGGATAAGATGTCACTACTGCCATCTTGTTACCATTTAAAGGCTTTAAAGATTGGT
C-Scaffold-4	37867335	37867816	GAGAATTTCGTAAAATTTAATTAATTAATTCCGTAACGCATCTCCTCTTGCACGAGCATAAACTATTTGAATCATGGCACTTCCATATTAACTCAAAGAGTATCGAGCACAAGCTATCGAATCATCTAAAAGCAATGTTAAAGAAGTTAACGGTTGATGCATTAGGAGAATTTCATATCATCGAGATAATTAATTTCGCAATGCATCTCCTTTTGTAAAAGAACAAATTATTTAAAAATCGCCGGCACTTCCATATCAAATCCACAAGCATTGAGCAAAAGGTATCAAATCATCTAAGAATAGTGGTAAATAAGCTAATGGTTGTTGCATTAACTCCTGTGAAGTCTATCGAGAATTTCGTAAGATCTAGTTAATTAATTATGTAACTCATCTCCTTTTGTACAAGCACAAACTATCTTAATCAGTGTCATTTCTAAATTAAATCCACGAGTATTAGGCACGAGCTATCGACTCATCTAAGA
C-Scaffold-4	37893381	37893740	CCGTTGACCATTAGCTGGAGCGTTGACCGGTCGTTGACAGTTGACCGGATGTTAGCGGTTGACCGTTAGAGGTTGACCGGTCGTTAACAGTTGATCGGATGTTAGCGGTTGACTGTTAGAGGTTGACCGGCTGTTAGCGGTTGACCGTTAGAGGTTGACCGATCGTTAACAGTTGACCGGATGTTAGCGGTTGACCGTTAGAGGTTAACCGACTGTTAGCGGTTGACCATTAGATGCTGACCGGCTGTTAGCGGTTGACCATTAGACGCTGACCGGCTGTTAGTCATTGACAGTTGACCGATTGTTAGTCGTTGACTATTAGTCCGATTGAGGTGATTTTTTCACTGTTGTACTCGTATG
C-Scaffold-4	37988636	37989161	TCTTTCTTTTTTTTTCTTTCTCTCTAATTTTTTTTTCAATCTCTCAAAACTCTCTCAAGCATCCAAAATTTTCTTTCTCCCCCCTCTAGAATCCTCTCTCCCTAGCTCACTTCTTCCTCCTTTTATAACTCACTCATCTATCTCTCATTCTCATTTTTCCACTAACTCCACTTCAATTTCATCTTCCATTCTCTATCTCTATCTCACATTCTAATCTCTCCACTAACTTTTCTTCATCTTCCCTTCTCCATATTTATCTCCCATTCTAATTTCTCCACTAACTCTTCTTCATCTCCATCTTCCCTTCTTTATTCTTATCTTATTTTCTCCATCCATTCTACTCCATCTCCTTTTCTCCATCTTTCCTTCTATATTCTAATTTCTCCACTAACTCTTTTTCATCTCCATCTTCCCTTCTCTATTCTTATCTTATTTTTTCCATCCATTCTTCTCTATTTTCTCTTCTCCATCTCCTCTTCTCCATCTTCCCTTCTCTATCCTAATTTCTCCACTAACTCTTCTTTTT
C-Scaffold-4	37988650	37989159	TCTTTCTCTCTAATTTTTTTTTCAATCTCTCAAAACTCTCTCAAGCATCCAAAATTTTCTTTCTCCCCCCTCTAGAATCCTCTCTCCCTAGCTCACTTCTTCCTCCTTTTATAACTCACTCATCTATCTCTCATTCTCATTTTTCCACTAACTCCACTTCAATTTCATCTTCCATTCTCTATCTCTATCTCACATTCTAATCTCTCCACTAACTTTTCTTCATCTTCCCTTCTCCATATTTATCTCCCATTCTAATTTCTCCACTAACTCTTCTTCATCTCCATCTTCCCTTCTTTATTCTTATCTTATTTTCTCCATCCATTCTACTCCATCTCCTTTTCTCCATCTTTCCTTCTATATTCTAATTTCTCCACTAACTCTTTTTCATCTCCATCTTCCCTTCTCTATTCTTATCTTATTTTTTCCATCCATTCTTCTCTATTTTCTCTTCTCCATCTCCTCTTCTCCATCTTCCCTTCTCTATCCTAATTTCTCCACTAACTCTTCTTT
C-Scaffold-4	37989602	37990064	TCAAATGTTATTATTTATTAAATATTTTCCTAATTTCTAAAAAATATATATAAAATACAAAGAATTATGAAAATTTATTTTTTGTTCAAAAGTGGTTCTCTAGGCTTGGCCAATGTCTCCAAAGTTGATTTTTCAATTTTATGAATTTTTATGGATTTTCTATTAATTTTCGAAAATAAAAATACCGAAAAATACTGAAAATATGAAAAATCATTTTTTGGTCAAAATTGGTTCCCTAGGGTTGACCAGGGTCTCCAAAATTGATTTTTCAATTTTATGAATTTTCTATTAATTTTTGAAAATAAAAATATTGAAAAATACTGAAAATATGAAAAATCATTTTTTGGTCAAAATTGGTTCCCTAGGCTTGGCCAAGGTCTCCAAAGTTGATTTTTCAATTTTATGAATTTTTATGAATTTTTTATTAATTTTGTTTTAAAAAAAAGAAAATGTGATTAAAAAT
C-Scaffold-4	38000501	38001304	TTGGGGTCTAGTGATTCAAAAATTAAATTACATGAAGTAAATGACAATAAATAAAAACTACTAATTGATGGCCCAACCTTGGCTTGGCCCTCTCTTTTGGGGTTTAATGGTACATGAATTAAATTACAGGAATTTAAATGATGGTAAGTAAAACCTCCCATGGGCGGCTTAGCATTAGCTTGGCTCTTCCCTTTGGGGTTTAATGGTGCAGAAATTAAATTACATGAATTTAAATGACGGTAAGTAAAACCTCTAATGGGCGGCCTAGTATTGGCTTGGCTCTTCCCTTTGGGATTTAATAGTGCAGAATTTAAATTGCAGAAATTTAAATTGCAGTAAATAAAGACCTCTAATGGACGGCCCGGCTTTGGCTTGGCTCTCTCTTTTGGGATTTAAGGTGCAGGAATTAAATTACAGGTATTTAAATGATGGTAAGTAAAAACCTCCAATGGGCGGACTAGCATTGGCTTGGCTCTTCCCTTTGGAGTTTAATGTGCAGGAATTTAAATTACAGGTATTTAAATGACGGTAAGTAAAAACCTCCAATGGGCGGCCTAGCATTGGCTTGACTCTTCCCTTTGGGGTTTAATGTGTAGGAATTTAAATTGCAAGTATTTAAATGACTGTGAGTAAAAACCTCCAATGGACGGCCTAACATTGGCTTGGCTCTTCCCTTTGGGGTTTAATGATGCAGGAATTTAAATTGCAAGTATTTAAATAACCGTGAGTAAAAACCTCCAATGGACGGCCTAACATTGGCTTGGCTCTTCCCTTTGGGGTTTAATGATGCAGGAATTAAACGAC
C-Scaffold-4	38000501	38001322	TTGGGGTCTAGTGATTCAAAAATTAAATTACATGAAGTAAATGACAATAAATAAAAACTACTAATTGATGGCCCAACCTTGGCTTGGCCCTCTCTTTTGGGGTTTAATGGTACATGAATTAAATTACAGGAATTTAAATGATGGTAAGTAAAACCTCCCATGGGCGGCTTAGCATTAGCTTGGCTCTTCCCTTTGGGGTTTAATGGTGCAGAAATTAAATTACATGAATTTAAATGACGGTAAGTAAAACCTCTAATGGGCGGCCTAGTATTGGCTTGGCTCTTCCCTTTGGGATTTAATAGTGCAGAATTTAAATTGCAGAAATTTAAATTGCAGTAAATAAAGACCTCTAATGGACGGCCCGGCTTTGGCTTGGCTCTCTCTTTTGGGATTTAAGGTGCAGGAATTAAATTACAGGTATTTAAATGATGGTAAGTAAAAACCTCCAATGGGCGGACTAGCATTGGCTTGGCTCTTCCCTTTGGAGTTTAATGTGCAGGAATTTAAATTACAGGTATTTAAATGACGGTAAGTAAAAACCTCCAATGGGCGGCCTAGCATTGGCTTGACTCTTCCCTTTGGGGTTTAATGTGTAGGAATTTAAATTGCAAGTATTTAAATGACTGTGAGTAAAAACCTCCAATGGACGGCCTAACATTGGCTTGGCTCTTCCCTTTGGGGTTTAATGATGCAGGAATTTAAATTGCAAGTATTTAAATAACCGTGAGTAAAAACCTCCAATGGACGGCCTAACATTGGCTTGGCTCTTCCCTTTGGGGTTTAATGATGCAGGAATTAAACGACCTCCAGTGGATGGACGTT
C-Scaffold-4	38002429	38002764	TGTTATTTTTCCAGAATTTTCAAGTATTTTTGTATTTTTTTGAAAAATATTAAAAAAATATGAGAAATATGAAAAATTATTTTTTGTTCAAAAATGGTTGCCTAGGCTTGGCCAAGGATTCCAAAGTTGATTTTGCAATTTTCTCACTTTTTCTTGATTTTTTTTGAATTTTTGAAAAATAAAATTCTAAAAAATACTAAAAACATGAAAATTTATTTTTTGGTCAAAATTGGTTCTTGAGGCTTGGCTAAGGTCACCAAATTCAATTTTTTAATTTTATAAATTTTTATAGATTTTCTACTAAATTTTTAAAAGAAAAAGGTGATTAAAAATCAG
C-Scaffold-4	38045253	38045612	ATTTTTAATCATCCTTTCTGTTTTAAAATTAATAAAAAAAAATTTAATAATTTTTTTATAAAAACTCATAAAATTGAAAAATCAACTTTGGGGACCTTGGCTAAGCCTAAAGAACCAATTTTGATCAAAAAATGATTTTCCATATTTTTCGTATTTTTCGGTATTTTTTATTTATTTATTTTCGAAAATTAATAGAAAATTCATAAAAATTCATAAAATTGAAAAATCAACTTTGGAAGCCTTGGCCAAGCCTAGGCAATCATTTTTGAACAAAAAATAAATTTTCATATTATATATATTTAATTTTTAAAAAAGAAATAATACAAAAATACTTGAAAATTTTGGAAAATTAACATTTGA
C-Scaffold-4	38046073	38046701	AAGAAGAGTTAGTGGATAAATTAGAATAGAGAAGGGAAGATGGAGAAGAGGAGATGAAGAAGAGAAGTTGGAGAAGAATGGATGGAGAAAATAAGATAAGAATAGAGAAGGGAAGATGGAGATGAAGAAGAGTTAGTAGAGAAATTAGAATGGAAGATAAGAATAGAGAAGGGAAGATGGAGATTAAGAAGAGTTAGTGGAGAAATTAGAATGGGAGATAAATATGGAGAAGGGAAGATGAAGATGAAGAAGAGTTAGTGGAGAGATTAGAATGTGAGATAGAGATGGAGAATGGAAGATGAAAATGAAGAAGAGTTAGTGGAGAAATTAGAATGGGAAATAGAGTTAGTGGAAAAATTAGAATGGGAGATAGATGAGTAGATTATAAAAGGAGGAAGAAGTGAGCTTGAGGGGGGAATTTTTTTTTGAGAGAAAATTTGAAGTGTTTGAGAAACTTTTTTGGAGAGAAAATTTGAAGTGTTTGAGAGGATTTTTTTTTTTAGAGAAAATTTTGGATGTTTGAGAGAGTTTTGGGAGATTGAAGAAAAATTTGAGAGAAAGAAAATACCAAAAGAGAGAGAATTTTGAAGATGATGGAAGTTTAAAGCTAGGGGTTATCATCACAAATT
C-Scaffold-4	38047297	38047622	GCAATTTAAATACCTGCACCATAAATCCCAAAGGGAAGAGCCAAGCCAATGCTTAGCCTCCCATTGGAGGTTTTTACTTACAGTAGTTAAATACCTGCAACTTAAATACCTGTACCTTAAATCCCAAAGGGAAGAGCCAAGCCAATGCTTAGCCTCCCATTGGAGGTTTTTACTTACAGTAGTTTAAATACTTGCAACTTAAATACCTGTACCTTAAATCCCAAAGGGAAGAGCCAAGCCAATGCTAGGCCTCCCATTGGAGGTGTTTATTCACTGTCATGTACTTCCTATAATTTAATTTTTGAATCATCAACCCAAAAGATGAG
C-Scaffold-4	38074874	38075777	CTCATCTTTTGGGTTGATGATTCAAAAATTAAATTATAGGAAGTACATGACAGTGAATAAACACCTCCAATGGGAGGCCTAGCATTGGCTTGGCTCTTCCCTTTGGGATTTAAGGTACAGGTATTTAAGTTGCAAGTATTTAAACTACTGTAAGTAAAAACCTCCAATGGGAGGCTAAGCATTGGCTTGGCTCTTCCCTTTGGGATTTAAGGTACAGGTATTTAAGTTGCAGGTATTTAACTACTGTAAGTAAAAACCTCCAATGGGAGGCTAAGCATTGGCTTGGCTCTTCCCTTTGGGATTTAAGGTACAGGTATTTAAGTTGCAGGTATTTAACTACTGTAAGTAAAAACCTCCAATGGGAGGCTAAGCATTGGCTTGGCTCTTCCCTTTGGGATTTAAGGTACAGGTATTTAAGTTGCAGGTATTTAACTACTGTAAGTAAAAACCTCCAATGGGAGGCTAAGCATTGGCTTGGCTCTTCCCTTTGGGATTTAAGGTACAGGTATTTAAGTTGCAGGTATTTAACTACTGTAAGTAAAAACCTCCAATGGGAGGCTAAGCATTGGCTTGGCTCTTCCCTTTGGGATTTAGGTACACGTATTTAAGTTGCAGGTATTTAACTACTGTAAGTAAAAACCTCCAATGGGAGGCTAAGCATTGGCTTGGCTCTTCCCTTTGGGATTTAAGGTACAGGTATTTAAGTTGCAGGTATTTAACTACTGTAAGTAAAAACCTCCAATGGGAGGCTAAGCATTGGCTTGGCTCTTCCCTTTGGGATTTAAGGTACAAGTATTTAAGTTGCAGGTATTTAACTAATGTAAGTAAAAACCTCCAATGGGAGGCTAAGCATTGGCTTGGCTCTTCCCTTTGGGATTTATGGTGCAATATTTAAATTGCGGAT
C-Scaffold-4	38074874	38075777	CTCATCTTTTGGGTTGATGATTCAAAAATTAAATTATAGGAAGTACATGACAGTGAATAAACACCTCCAATGGGAGGCCTAGCATTGGCTTGGCTCTTCCCTTTGGGATTTAAGGTACAGGTATTTAAGTTGCAAGTATTTAAACTACTGTAAGTAAAAACCTCCAATGGGAGGCTAAGCATTGGCTTGGCTCTTCCCTTTGGGATTTAAGGTACAGGTATTTAAGTTGCAGGTATTTAACTACTGTAAGTAAAAACCTCCAATGGGAGGCTAAGCATTGGCTTGGCTCTTCCCTTTGGGATTTAAGGTACAGGTATTTAAGTTGCAGGTATTTAACTACTGTAAGTAAAAACCTCCAATGGGAGGCTAAGCATTGGCTTGGCTCTTCCCTTTGGGATTTAAGGTACAGGTATTTAAGTTGCAGGTATTTAACTACTGTAAGTAAAAACCTCCAATGGGAGGCTAAGCATTGGCTTGGCTCTTCCCTTTGGGATTTAAGGTACAGGTATTTAAGTTGCAGGTATTTAACTACTGTAAGTAAAAACCTCCAATGGGAGGCTAAGCATTGGCTTGGCTCTTCCCTTTGGGATTTAGGTACACGTATTTAAGTTGCAGGTATTTAACTACTGTAAGTAAAAACCTCCAATGGGAGGCTAAGCATTGGCTTGGCTCTTCCCTTTGGGATTTAAGGTACAGGTATTTAAGTTGCAGGTATTTAACTACTGTAAGTAAAAACCTCCAATGGGAGGCTAAGCATTGGCTTGGCTCTTCCCTTTGGGATTTAAGGTACAAGTATTTAAGTTGCAGGTATTTAACTAATGTAAGTAAAAACCTCCAATGGGAGGCTAAGCATTGGCTTGGCTCTTCCCTTTGGGATTTATGGTGCAATATTTAAATTGCGGAT
C-Scaffold-4	38077350	38077791	TAAAAAATTAAAAAATATATATAAAAATATGAAAATTTATTTTTTATTCAAAAATGGTTGCCTAGGCTTGGCCAAGGCTTCCAAAGTTGATTTTGTAATTTTCTCATTTTTTCTTTATTTTTTTGTTTTATGAATTTTCGAAAATAAAAATACCGAAAAATATCGAAAATATGAAAAATTATTTTTTGGTCAAAATTGGTTCCCTAGGCTTGGCTAAGGTTCCCAAAGTTGATTTTTCAATTTTATGAATTTTTATGGATTTTCTATTAAATTTTGAAAATAAATAAATAAATAATACGTAAAAATACTGAAAATATAAAAAAATCATTTTTTGGTCAAAATTGGTTCCCTATGCTTGGCTAAGGTCCCCAAAGTTGATTTTTCAATTTTATGAATTTTTATGGATTTTTTATTACTTTAGCAATAGAAAAAATGATTAAAA
C-Scaffold-4	38080285	38080747	ATTTTTGGCTAATTTTATTTTCAAATTTTTTTTAAATCCATAAAAAAGTGAAAAAATTGCAAAATCAACTTTGGGGACCTCAGCATAGCCTTAGGAACCAATTTTGAGCAAAAAATAAGTTTCCTTATTTTTTGTATTTTTCTGCATTTTATTTTCAAAAATTCATAAAAAAATCCATAAAAAGTGAAAAAATTGCAAAATCAACTTTGGGGACCTCAGCATAGCCTAGGGAACCAATTTTGAGCAAAAAATAATTTTCTTTATTTTTTGTATTTTTCTGCATTTTATTTTCAAAAATTCATAAAAAAATCCCTAAAAAATGAAAAAATTGCAAAATCAACTTTGGGAACCTCAGCATAGCCTAGGGAACCAATTTTGAGCAAAAAATAATTTTCCTTATTTTTCGCATTTTTAATATTTTCAGAAAATAGGAAAATAATAAACAAATTAATAAAAAATAGCA
C-Scaffold-4	38082569	38082927	AGGATAAAAAAAATAGAAATAAAGTAAAAAAACAAAAAATTCAAAAATTCAAAAAATATACTTGAAACTACGTCGTTTTAGCTTGCTAGGTTTGAACTCCGGGTCGGGTCAGTTAGTGGGCCGGGTCCGTTTGACCCGGTCCGGAAAATAATAATAAAAAATTCAGAAAATCAAATAAAAAAATTAAAAATTTATTAGAAAATTAATAAAAGCGACGTCGTTTTTGGTCCTTAGTTCTTGGTTTGGATTTTCGGGTCGGACGGGCCAGTTTGACCCGACCCGGTCCAGGAAAATATATTAAATAATAAAGTAATAATAAATAATAATAAATAATAAAAAAATAAAAAAGGTAGAAAAAA
C-Scaffold-4	38088395	38088743	ATTTGCCACAGGTTTATCATTTATGATTTTTCATGGTACTGATCCAATTTAATAAAGGGTAAATTTGTCATGGGTGTAATAGTTTGGGATTTTTCGTGGTAAAAAAAATTATTTTTGGGTAAATTTGTCATAAATATACCAGTTTGGGGTTTTTTATTGTCAAAAAAATAATTTGTGGTAAATTTGTCACAGGTATACCAATTTGGGGTTTTTCATGGTCAAAAAAATAGTTCGGGGTAAATTTGTTACGAATGTACCAGTTTGGGATTTTTCATGATCAAAAAAATAATTCGGGGTAAATTTGTTAAAAGTATATTAATTTGAGATTTTTCGTGGCATTAAATATTTT
C-Scaffold-4	38146798	38147519	GCTTGCTTCTCCTCATTGGCCATTTTTAGCTCCTTTCGTAGCTCCTCTATCTTTGCCAGAGCTTCTCTCAGTTTTAGCTCCAATGCCTTGCGAGAGTCACCACTTGCAGTTAGAGCCAAATGCAGCTCAGCTTTCTCCTTTTCCAGCTGCTCTTTCTTCGCTTGTAATTCAATCGTACAACTAATTGCTGCATCAAGTTCTGTCCTCAGCTGAACCTCTGATGCATTAATAGAGATTTGGCTCTCAGCTAGAGCCATCTGAAGTTCAGCTTTCTCTTTTTCAAGCTGCTCATTCTTTGCTTCCAATTCGATCGTACGATTAATTGCTGCATCAAGTTCTCCCTTCAGCTGAATCTCAGATGCATTTACAGAGATCTGTCTCTCAGCTAGAGCCATCTGAAGTTCAGCTTTCTCTTTTTCAAGTTGCTCGTTCTTTGCTTCCAATTCGATTGTACGATTAATTGCTGCATCAAGTTCTCGCTTCAGCTGAATCTCAGATGCATTTACAGAGATCTGTCTCTCAGCTAGAGCAATCTGGAGTTCAGCTTTCTCCTTATCCAGCTGCTCTTTCTTTGCTTCCAATTCAATCATACTGCTAGTCATCACGTCAAGTTCTGCTCTGAGCTGAAGCTCTGACGCATTAATAGAGATTTGGCTCTCAGCTAGAGCCATGTGGAGTTCAACTTTGTCCTTTTCCAGGTTCTCTAGTTTCTTTTCCAGTTC
C-Scaffold-4	38189795	38190128	ATTTTTAGCCAGTTTTATTTTTAGAAAATTTTTAGAAAATCCATAAAAATGTAGAAAATTGAAAAATCAACTTTGAGGACCTTAGCCTAGCCTAGGGAATCAATTTTGAGCAAAAAATAATTTTTCTTATTTTAAGTATTTTTCAGCATTTTATCTCTACAAATTCATAAAAAAATCAATAAAAAATGAGAAAATTGTAAAATCAACTTTGGAAGCCTTGGCCTAGCCTAGGGAACCAATTTTGAACAAAAAATAAATTTCCTTATTTTTTTGCATTTTTTTTAAAATATTTTTTTAGAAAAATACAAAAAAATAAATAAAAAATACCAATTGA
C-Scaffold-4	38192650	38193225	ACCCGTCACTTCCCGACACCATTACGACGTGCTCGGTTGGCCATTTCCCGAGCCATCAATTGTTTTGGAAACTAGATCATACCTAGTTTCATGTGGTATGATCGGTTTCCCATGGTTCAATTTGAGTACAAAGTTACTGGTACTTGAAAACACCTCTATGAGCTGCAAAGTGAGAGGTCTGGAATCCTGGGCTGTGTAGGTTGTTAAGTAGCTTTCTTCCTGACACCACTACGACGTGCTCGGTTGGCCATTTCCCGAGCCGTTAATTGTTTTGGAAACTAGATCATATCTAGTTTCATGTGGTATGATCGGTTCCCCTAGGTTTAATTCGAGCACTAAGTTATTGGCACTATAAAACACCTCAGTGAGCTGCATGTTAGAGTTTGATTTTCGCTCTAAGTGTTGCATTGCGACTGGCCGTCTTCCTGACGTCATTTCAAGGTGTTCGTTGGGTTAATTTACGAGTGGTCGGTCATTTTACAAACTAGATCACACCTAGTTTCTTGTGGTATGATCAGTTTCCTCTAATTGCATCTGAGCACAGAGTTAATTATTAGAGAAAACCCCTTCACGATC
C-Scaffold-4	38193795	38194161	AATCATTTTTTCTCTTTTAAAAATTTTCAGTATTTTTCGGCATTTTTATTTTTTGAAAAATTCATAAAAAATCATAAAATTGAAAAATTAACTTTGGGGACCTTGGCCAAGCCTAGAGAACTAATTTTGACCAAAAAATGATTTTTCATATTTTCAGTATTTTTTAGTATTTTTATTTTCGAAAATTCATGAAAAATAAAGAAAAATTGAGAAAATTGCAAAATCAACTTTGGAAGCCTTAGCCAAGCCTAAGCAACCATTTTTGAACAAAAAATAAATTTTCATATTATATATATTTAATTTATTTTTTTTTTTTAAAAAAAAATACAAAAATACTTGAAAATTTTGGAAAAATAACATTTGAGGC
C-Scaffold-4	38193781	38194218	GACACCTGATTTTTAATCATTTTTTCTCTTTTAAAAATTTTCAGTATTTTTCGGCATTTTTATTTTTTGAAAAATTCATAAAAAATCATAAAATTGAAAAATTAACTTTGGGGACCTTGGCCAAGCCTAGAGAACTAATTTTGACCAAAAAATGATTTTTCATATTTTCAGTATTTTTTAGTATTTTTATTTTCGAAAATTCATGAAAAATAAAGAAAAATTGAGAAAATTGCAAAATCAACTTTGGAAGCCTTAGCCAAGCCTAAGCAACCATTTTTGAACAAAAAATAAATTTTCATATTATATATATTTAATTTATTTTTTTTTTTTAAAAAAAAATACAAAAATACTTGAAAATTTTGGAAAAATAACATTTGAGGCAAAAAAAAAAATACACAAAGATAGTTAATATTTTTATTTTAAATCTATTTTCATATT
C-Scaffold-4	38195245	38195877	CATTCATACTATAAATTCTTGCAATTTAATTCTTGCACCATAAATCCCAAAGGGAAGAGCCAAGCCAATGCTTAGCCTCCCATTGGAGGTTTTTACTTACAGTAGTTAAATATCTACAACTTAAATACCTGTACCTTAAATCCCAAAGGGAAGAGCCAAGCCAATGCTTAGCCTCCCATTGGAGGTTTTTACTTACAGTAGTTAAATACCTGCAACTTAAATACCTGTACCTTAAATCCCAAAGGGAAGAGCCAAGCCAATGCTTAGCCTCCCATTGGAGGTTTTTACTTACAGTAGTTAAATACCTGCAACTTAAATACCTGTACCTTAAATCCCAAAGGGAAGAGCCAAGCCAATGCTTAGCCTCCCATTGGAGGTTTTTACTTACAGTAGTTAAATACCTGCAACTTAAATACTGTACCTTAAATCCCAAAGGGAAGAGCCAAGCCAATGCTTAGCCTCCCATTGGAGGTTTTTACTTACAGTAGTTTAAATACTTGCAACTTAAATACCTGTACCTTAAATCCCAAAGGGAAGAGCCAAGCCAATGCTAGGCCTCCCATTGGAGGTGTTTATTCACTGTCATGTACTTCCTATAATTTAATTTTTGAATCATCAAACCCAAAAGATGAG
C-Scaffold-4	38228301	38228592	CAAATCAAGTCCTTCTTACAGGCACAAAGTCCTTCTTACAGGCAAAGTAAGTCCTTCTTACAGGCAAAACAAAGTCCTTCTTACAGGCAAATCAGTCCTTCTTACAGGCAAAGCAAGTCCTTCTTACAGGCAAACAAAGTCCTTCTTACAGGCAAATCAAGTCCTTCTTACAGGCAAAGCAAGTCCTTCTTACAGGCACAAAGTTCTTATTACAGGCAAAGCACCAAGTCCTTTTTACTGGCACCAAGTCCTTTCTACAGGCACCAAGTCCTTCTTACAGGTATCTCCATGT
C-Scaffold-4	38228301	38228592	CAAATCAAGTCCTTCTTACAGGCACAAAGTCCTTCTTACAGGCAAAGTAAGTCCTTCTTACAGGCAAAACAAAGTCCTTCTTACAGGCAAATCAGTCCTTCTTACAGGCAAAGCAAGTCCTTCTTACAGGCAAACAAAGTCCTTCTTACAGGCAAATCAAGTCCTTCTTACAGGCAAAGCAAGTCCTTCTTACAGGCACAAAGTTCTTATTACAGGCAAAGCACCAAGTCCTTTTTACTGGCACCAAGTCCTTTCTACAGGCACCAAGTCCTTCTTACAGGTATCTCCATGT
C-Scaffold-4	38228975	38229303	ATTTTTAATCATTTTTTCTATTGCTAAAGTAATAAAAAATCCATAAAAATTCATAAAATTGAAAAATCAACTTTGGGACCTTAGCCAAGCCTAGGGAACAATTTTGACCAAAAAAAACGATTTTTCATATTTTCAATTTTACGTATTTTTTTTATTTATTTTTCAAAAATAATAGAAAATCCATAAAAATTCATAAAATTGAAAAATCAACTTTGGAACCTTAGCCAAGCTAATGATTTTGACCAAAAAATAATTTTATATTATATATTTTAATTTTTTTTAAACAAAATACAAAAATATTTGAAAATTTTGGAAAAAATAACATTTGA
C-Scaffold-4	38229762	38230317	AGAAAGTTAGTGGATAAATTAGAATAGAGAAGGGAAGATGAAGAAGAGAAGAAGAGAAGTTGGAGAAGAATGGATGGAGAAAATAAGATAAGAATAGAGAAGGGAAGATGGAGATGAAGAAGAGTTAGTAGAGAAATTAGAATGGAAGATAAGAATAGAGAAGGGAAGATGGAGATTAAGAAGAGTTAGTGGAGAAATTAGAATGGGAGATAAATATGGAGAAGGGAAGATGAAGATGAAGAAGAGTTAGTGGAGAGATTAGAATGTGAGATAGAGATGGAGAATGGAAGATGAAAATGAAGAAGAGTTAGTGGAGAAATTAGAATGGGAGATAGAGTTAGTGGAAAAATTAGAATGGGAGATAGATGAGTAGGTTATAAAAGGAGAAAGAAGTGAGCTTGAGAAAGGATTCTTGAGAGAGAAAATTTGAAGTGTTTGGGAGGATTTTTTTTTTGAGAGAAAATTTTGGATGTTTGAGAGAGTTTTGGGAGATTGAAGAAAAATTTGAGAGAAAGAAAATACCAAAAGAGAGAGAATTTTGAAGATGATGGGAGTT
C-Scaffold-4	38230942	38231369	CCGCAATTTAAATACCTGCACCATAAATCCCAAAGGGAAGAGCCAAGCCAATGCTTAGCCTCCCATTGGAGGTTTTTACTTACAGTAGTTAAATACCTGCAACTTAAATACCTGTACCTTAAATCCCAAAGGGAAGAGCCAAGCCAATGCTTAGCCTCCCATTGGAGGTTTTTACTTACAGTAGTTAAATACCTGCAACTTAAATACCTATACCTTAAATCCCAAAGGGAAGAGCCAAGCCAATGCTTAGCCTCCCATTGGAGGTTTTTACTTACAGTAGTTTAAATACTTGCAACTTAAATACCTGTACCTTAAATCCCAAAGGGAAGAGCCAAGCCAATGCTAGGCCTCCCATTGGAGGTGTTTATTCACTGTCATGTACTTCCTATAATTTAATTTTTGAATCATCAGACCCAAAAGATAAGTAG
C-Scaffold-4	38230942	38231369	CCGCAATTTAAATACCTGCACCATAAATCCCAAAGGGAAGAGCCAAGCCAATGCTTAGCCTCCCATTGGAGGTTTTTACTTACAGTAGTTAAATACCTGCAACTTAAATACCTGTACCTTAAATCCCAAAGGGAAGAGCCAAGCCAATGCTTAGCCTCCCATTGGAGGTTTTTACTTACAGTAGTTAAATACCTGCAACTTAAATACCTATACCTTAAATCCCAAAGGGAAGAGCCAAGCCAATGCTTAGCCTCCCATTGGAGGTTTTTACTTACAGTAGTTTAAATACTTGCAACTTAAATACCTGTACCTTAAATCCCAAAGGGAAGAGCCAAGCCAATGCTAGGCCTCCCATTGGAGGTGTTTATTCACTGTCATGTACTTCCTATAATTTAATTTTTGAATCATCAGACCCAAAAGATAAGTAG
C-Scaffold-4	38293045	38293571	CTCTCATCATCTTCAAAATTCTCTCTCTCTTTTTGGTATTTTCTTTCTCTCAAATTTTTCTTCAATTTCCCAAAACCCTCTTAAACATCCAAAATTTTCTCTCCAAAAAATTCCCCTCTCAAGCTCACTTCTTCCTCCTTTTATAACCCACTCATCTATCTCCCATTCTAATTTTTCCACTAACTCTATCTCCCATTCTAATTTCTCCACTAACTCTTCTTCGTTTTCATCTTCCCTTCTCCATCTCTATCTCACATTCTAATCTCTCCACTAACTCTTCTTCATCTTCATCTTTCATTCTCCATATTTATCTCCCATTCTAATTTCTCCACTAACTCTTCTTCATCTCCATCTTTCCTTCTCTACTCTTATCTTATTTTCTCCATCCATTCTTTTTCATCTTCTCTTCTCCATCTTCCATTCTCTATTCTTATCTTATTTTCTCCATCTTCTCTTCTCCATCTCCTCTTCTCCATCTTCCCTTCTTTATTCTAATTTCTCCACTAACTCTTCTTTTTGTTATTTGC
C-Scaffold-4	38293043	38293569	AACTCTCATCATCTTCAAAATTCTCTCTCTCTTTTTGGTATTTTCTTTCTCTCAAATTTTTCTTCAATTTCCCAAAACCCTCTTAAACATCCAAAATTTTCTCTCCAAAAAATTCCCCTCTCAAGCTCACTTCTTCCTCCTTTTATAACCCACTCATCTATCTCCCATTCTAATTTTTCCACTAACTCTATCTCCCATTCTAATTTCTCCACTAACTCTTCTTCGTTTTCATCTTCCCTTCTCCATCTCTATCTCACATTCTAATCTCTCCACTAACTCTTCTTCATCTTCATCTTTCATTCTCCATATTTATCTCCCATTCTAATTTCTCCACTAACTCTTCTTCATCTCCATCTTTCCTTCTCTACTCTTATCTTATTTTCTCCATCCATTCTTTTTCATCTTCTCTTCTCCATCTTCCATTCTCTATTCTTATCTTATTTTCTCCATCTTCTCTTCTCCATCTCCTCTTCTCCATCTTCCCTTCTTTATTCTAATTTCTCCACTAACTCTTCTTTTTGTTATTT
C-Scaffold-4	38294014	38294348	TCAAATGTTATTATTTATTAAATATTTTCCTAATTCCTAAAAAATATATAAAAAATACAAAAAAATTATGAAAAATTATTTTTTGTTCAAAAATGGTTCTCTAGACTTGGCCAAGGTTTCCAAAGTTGATTTTTCAATTTTATGAATTGTTATGGATTTTCTATTAATTTTCGAAAATAAAAATACCGAAAAATACTGAAAATATGAAAAATCATTTTTTGGTCAAAATTGGTTCCCTAGGATTGACCAGGGTCTCCAAAGTTGATTTTTCAATTTTTTGAATTTTTATGGATTTTCTATTAATTTTAAAAGAGAAACTATGATTAAAAATCATG
C-Scaffold-4	38337938	38338340	ATTTTCCAAGAAGATCATGCGATAAAAAAAATAACTGATAGTACTGTTAAATTGTCTGTCAGCTCCCCTTCACACGGGGAATGTTTTCCTAATAGTGTTGTCAGGAATGGTATAATCTCAACCGTAAGTTCACATATCATTATCACGTGTTTTGCTGAAAGCACTTATTCATTGAAAGATCATTTGATTAAAAGATCATTTGATTAGAAATAACTGATAGTACTGTCAAATTGTCAAGCTAGCAGCTTGTTTCCATATGGGAAATGCTTCCCCAACTATATTGTTAGGGATAGTACAATCTCAACTATAAAGTGATATACTATTACTGCGTATTTTACATGAAGCATTCATTGATTGAGAGATCATATGATCAGAAATAACTAACAATACTATCAGGCTAGTA
C-Scaffold-4	38342182	38342521	TTAATACTACGAAAAACCCCAAACTGGTACGCCTATGACAAATTTACCTCAAACTATTTTTTTGACCACGAAAAACTCCTAACTGGTACACATGTGACAAATTTACCCCAAACTATTTTTTTTACCACAAAAAACCCCAAACTGGTACACTCGTGACAAATTTACCTTAAACTATTTTTTTATCATAAAAACCCCAAATTGATACATTTGTGATAATTTTACCCCAAACTAATTTTTTTTACCACGAAAAATCCCAAACTATTATACCTATGACAATTTTACCATTTATTAAATTGGATCAATACCATGAAAAATCCTAAATTGATAAACTTGTGGTAAA
C-Scaffold-4	38346247	38346724	AGTGATTGGATAGGGAAGTAATTTGTAAGTTGAGCAAAAGATTAAATTGAGTCATAAACATATTATTGTTTGAGAAATCTCTGTTTAATCTTTCTTCTTACAAAAAAAAAATCCTTGAATTGAAGTGGGCACCTAGCGTTTGGATAGGGAAGTAATTTGTAAGTTGAGCAAAAGATTAAATTGAGTCATAAACATATTATTGTTTGAGAAATCTCTGTTTAATCTTTCTTCTTACAAAAAAAAATCCTTGAATTGAAGTGGGCACCTAGCGTTTGGATAGGGAAGTAATTTGTAAGTTGAGCAAAAGATTAAATTGAGTCATAAACATATTATTGTTTGAGAAATCTCTGTTTAATCTTTCTTCTTACAAAAAAAAAATCCTTGAATTGAAGTGGGCACCTAGCGTTTGGATAGGGAAGTAATTTGTAAGTTGAGCAAAAGATTAAATTGAGTCATAAACATATTATTGTTGTTATAA
C-Scaffold-4	38382254	38382839	TTTGTAAATGATTCGAATTTTTAATTGTTTTTAATTATTTCAATTTTTTTTATTTTTAAAAAAATATTATGTTATTTTAATTACTTTCTTTAATTATATTTTATTTTTAATTATTTCTATTTTAAATTATTTTTTATTTTTTAATTACTTTCTTTAATTATATTTTATTTTTATTTTTTATATTTTTATATTATTTTATTTATTTTTCCAAAATTTTTAATTTTTAATTATTTTATTTAATTATATTTTTTATTATATATTTTTAAATTATTTTATTTATTTTTCCAATTTTTTAAAATTTTTTAATTACTTTATTTAATTATTTTTTATTTTTAATTATATCTATTTTTTATTTTTTTATTTTCGAAAAAATATTTTTTATTTTTAAACATTTTTATTATTATTTAGATTTTTTTAAAATTTTATTATTTTATTTTATTTTTAAAATATTTTTATTTTTAAATTAATTAATTTAATTATTTTATTTTCATTATTTCTATTTTTAATTATTTTCATTTCATTTTTTTTATTTTTCGAAAAAGTAATTTTTATTTTTAATTATTTTTATTTTTGATTACTTTCTTAA
C-Scaffold-4	38402234	38402458	ATCTATGTAATTTTTTAATTACTTCGCTCGAGATAATAACAATATGGCCACGATCATCCAATCGAGGCAATCCGAGGAAAGTTGTTCATGCTCTTAATTATAATCAAAGTTGTCCATACTCTTAAATTTTTTAATTACTTCGCTTGAGATAACAATATGGCCACGATCATCCAATCGAGGCAATCCGAGGAAAGTTGTTCATACTCTTAATTATAATCAAGGTTG
C-Scaffold-4	38485752	38486476	AATTTGTTTACCATCATCAGATCTAAATTCAAGAATGCTACCATCCTCTTTTGCACAATGCAAAAAGGCTAGGTAGCTTTCATCCCATGTCTCCTCATGCTCTGATGCTTGTTGAACCTCTAGATGCGATACCCTGGCGGACCGTCTAATGGCCTGAGTAGGACCAAGATTTGTGGGTTGCGCTTCTATATTTCTTTTATCCAAGTTGCAATTTCTTTTCCTTGTTGCAGCAGCTTTGGGAGTTTGTTTACTATTATCAGATGTAAATGCCCGAATGTTACCATCCTTGTTTACACCATTCGGAAGGGCTAGGTAGCTCTCACCGCATGTCTCCTCCTCATGCTCCGGTGCTTGTCGAACCTCTGGACTCAATACCCTAGGTGACTGTCTGATGGCCTGATTAGAACCAAGATTGGCAAGTCGGGCTCCTAGCTTTCTTTTATCCAAGTTGCAATTTTCTTTGCTCATTGCAGCAGCTTTGGTAGTTCGATTACCATTACCAGATGTAAATTTAAGAACGTTACCATCATCTTTTGCACCATCTGGAAGGGCTAGGAAGCTCTCATCGCATGTCTCCTCCTCATGCTCGGGTGCTTGTGGAACCACTGGACGCAATACCCGAGGGGACCGTCTAATTGCCCGACTAGAACCAAGATTTGCAGGTTGCGCTTCTATATTTCTTTTATCCAAGTTGCAATTTCCTTTGCTTGTTGCGGCAGTTTTGG
C-Scaffold-4	38502704	38503321	CTCATCTTTTGGGTCTGATGATTCAAAAATTAAATTATAGGAAGTACATGACAGTGAATAAACACCTCCAATGGGAGGCCTAGCATTGGCTTGGCTCTTCCCTTTGGGATTTAAGGTACAGGTATTTAAGTTGCAAGTATTTAAACTACAGTAAGTAAAAACCTCCAATGGGAGGCTAAGCATTGGCTTGGCTCTTCCCTTTGGATTTAAGGTACAGGTATTTAAGTTGCAGGTATTTAACTACTGTAAGTAAAAACCTCCAATGGGAGGCTAAGCATTGGCTTGGCTCTTCCCTTTGGGATTTAAGGTACAGGTATTTAAGTTGCAGGTATTTAACTACTGTAAGTAAAAACCTCCAATGGGAGGCTAAGCATTGGCTTGGCTCTTCCCTTTGGGATTTAAGGTATAGGTATTTAAGTTGCAGGTATTTAACTACTGTAAGTAAAAACCTCCAATGGGAGGCTAAGCATTGGCTTGGCTCTTCCCTTTGGGATTTAAGGTACAGGTATTTAAGTTGCAGGTATTTAACTACTGTAAGTAAAAACCTCCAATGGGAGGCTAAGCATTGGCTTGGCTCTTCCCTTTGGGATTTATGGTGCAGGTATTTAAATTGCGGAT
C-Scaffold-4	38503942	38504524	TTGAACTCCCATCATCTTCAAAATTCTCTCTCTTTTGGTATTTTTTTTTCTCTCTTAAATTTTTCTTCAATCTCTCAAAACCCTCTCAAACATCCAAAATTTTCTCTCCAAAAAAAAATCCCTCAAACACTTCAAATTTTCTCTCCCCAAAGAATTCCTCTTCTCAAGCTCACTTCTTCCTCCTTTTATAATCTACTCATCTATCTCCCATTCTAATTTTTCCACTAACTCTATCTCCCATTCTAATTTCTCCACTAACTCTTCTTCATTTTCATCTTCCATTCTCCATCTCTATCTCACATTCTAATCTCTCCACTAACTCTTCTTCATCTTCATCTTCCCTTCTCCATATTTATCTCCCATTCTAATTTCTCCACTAACTCTTCTTCATCTCCATCTTCCCTTCTCTATTCTTATCTTCCATTCTAATTTCTCTACTAACTCTTCTTCATCTCCATCTTCCCTTCTCTATTCTTATCTTATTTTCTCCATCCATTCTTCTCCAACTTCTCTTCTTCATCTCCTCTTCTCCATCTTCCCTTCTCTATTCTAATTTATCCACTAACTCTTCTTTTTGTTATTT
C-Scaffold-4	38504977	38505296	ATGTTATTTTTCCAAAATTTTCAAGTATTTTTGTATTAAAATATATATATAATATGAAAATTTATTTTTTGTTAAAAAATGGTTACCTAGGCTTGGCCAAGGCTTCCAAAGTTGATTTTTCAATTTTCTCATTTTTTCTTTATTTTTCATGAATTTTCGAAAATAAAAATATTAAAAAATACTGAAAATATGAAAAATTATTTTTTGGTCAAACTTAGTTCTCTAGGCTTGGCTAAGGTCCCCAAAGTTGATTTTTCAATTTTATGAATTTTTATGGATTTTTTATTACTTTAGCAATAGAAAAAATGATTAAAAATCAG
C-Scaffold-4	38510281	38510681	GACACCTGATTTTTAATCATCTTTTCTCTTTTAAGATTTTTCAGTATTTTTCGGCATTTTTATTTTTCAAAAATTAATAAAAAAATCCATAAAAATTCATAAAATTGAAAAATTAACTTTGGGGATCTTGTCCAACCCTAGAGAACTAATTTTGACCAAAAAATGATTTTTCATATTTTTAGTATTTTTTAGTATTTTTATTTTCGAAAATTCATGAAAAATCAAGAAAAAAATGAGAAAATTACAAAATCAATTTTGAAACCTTGGCCAAGCCTAGGAAACCATTTTTGAACAAAAAATTATTTTCATATTTTTCATATTTTTTAATTTTTTTTAAAAATACAAAAATACTTGAAATTTTTGGAAAAATAACATTTGAGGAAAAAAAATAGTCAATATTT
C-Scaffold-4	38512103	38512613	GTTATTTAAATACCTGCAATTTAAATTTCTACACTTTAAATCCCAAAGGAAAGAGCCAAACCAATGCTAGGCCGCCCATTGGAGGTTTTTACTTACAGTAATTTAAATACATGCAATTTAAATACTTGCACCATAAATCTCAAAGGAAAAAGCCAAGCCAATGCTAGGCCTCCCATTGGAGGTTTTTACTTACAGTAATTTAAATACCTGCAATTTAAATATCCGCACCATAAATCCCAAAGGGAAGAGCCAAGCCAATGCTAGGCTTCCCATTGGAGGTTTTTACTTACAGTAATTTAAATACCTGCAATTTAAATATCCGCACCATAAATCCCAAAGGGAAGAGCCAAACCAATGCTAGGCCTCCCATTGGAGGTTTTTACTTACAGTAATTTAAATACCTGCAATTTAAATATCCGCACCATAAATCCCAAAATGAATAGCCAAGCTAATGCTAGACCTCCCATTGGAGGTTTTTACACACATTAATTTAAATACCTGCACCATAAAT
C-Scaffold-4	38512495	38513025	TTTAAATACCTGCAATTTAAATATCCGCACCATAAATCCCAAAATGAATAGCCAAGCTAATGCTAGACCTCCCATTGGAGGTTTTTACACACATTAATTTAAATACCTGCACCATAAATCCCAAAGGGAATAGCCAAGTCAATGCTAGGCCTCCCATTGTAGGTTTTTACTCATGGTAATTTAAATACCTGCACCATAAATCCCAAAGGGAAGAGCCAAGCCAATGCTAGGCCTCCCATTGGAGGTTTTTACTTATAGTAATTTAAATACCTGCACCTTAAATCCCAAAGGGAAGAGCCAAGCCAATGCTAGGCCTCCCATTGGAGATTTTTACTTACAGTAATTTAAATACCTGCACCTTAAATCCCAAAGGGAAGAGTCAAGCCAATGCTAGACCTCCCATTGGAGGTTTTTACTTACAGTAATTTAAATACCTACAACTTAAATCCCAAAGGGAATAGCCAAGCCAATGCTAGGCCACCCATTGGAGGTTTTTACTTACCGTCATTTAAATACCCGTAATTTAATTCC
C-Scaffold-4	38512495	38513119	TTTAAATACCTGCAATTTAAATATCCGCACCATAAATCCCAAAATGAATAGCCAAGCTAATGCTAGACCTCCCATTGGAGGTTTTTACACACATTAATTTAAATACCTGCACCATAAATCCCAAAGGGAATAGCCAAGTCAATGCTAGGCCTCCCATTGTAGGTTTTTACTCATGGTAATTTAAATACCTGCACCATAAATCCCAAAGGGAAGAGCCAAGCCAATGCTAGGCCTCCCATTGGAGGTTTTTACTTATAGTAATTTAAATACCTGCACCTTAAATCCCAAAGGGAAGAGCCAAGCCAATGCTAGGCCTCCCATTGGAGATTTTTACTTACAGTAATTTAAATACCTGCACCTTAAATCCCAAAGGGAAGAGTCAAGCCAATGCTAGACCTCCCATTGGAGGTTTTTACTTACAGTAATTTAAATACCTACAACTTAAATCCCAAAGGGAATAGCCAAGCCAATGCTAGGCCACCCATTGGAGGTTTTTACTTACCGTCATTTAAATACCCGTAATTTAATTCCTGTATCATTAAACCCCAAAAGAAAGGGCCAAGCCAAGCCTGAGACATCCATTGGAGGTGTTTATTCACTGTCATTTACTTCATGTAATTTAATT
C-Scaffold-4	38538624	38539007	CGGGCCCATTTTTGTTTTTTAATTCATTTTTTTTACTTTTTTTCTAATATTTATATAACTTTGTAAATACAATTTTTTCTTTTGTAGCTTATTTTTATAACATAATTACCAATAATTAATTGAAAAAATTTGTTAATATGTATGTAATTATTTTATAAAGTGTGTAAATAAATTAATTAAAAATATTCACGAGACCGGTGCGGTAGCATTTTTTTATTTCATTTTTTGTATGTGTTTTTTTATTTACTATTTATATAAATTTGTAAAACTAATTTTTTTCCTATTGAAGCATATTTTTATAACATAATTATTAATAATTAATTAAAAATTTTATTAAGATGTATGTAATTAATTATTTACTATTTAAATAATTAATAAAAAATA
C-Scaffold-4	38577894	38578351	ATTTTTGAAATTTGTCGTAAATTTTAATATTATTTTCCATATTAGGAAAATATCCGAAAATAAGAAAATAGATTTCGTAGACTACAAATATTAAGAAATTGCCAAAATTTTATTTTAAAAACCTTTCCATGTTGGACCATTTAAAATAATGACTAATTTTTCGTGAACACTTTTTTTTTTCATAAGGGGAAAAATCATCATTTTGAAAAGATAGATGAGAAAAATCCTTAAAAGTAGGATTGGCCAATTAAAATGGCCAATTTCCTAATTTTTGAATATTTTTTGGAAACTTTTGAAATTTTTCGAGATAATTTGCCTGTAAGGGGCAAAATCGTTATTTTGAAATGTCTAAAAGGGAAAACCATCAAAAATAGGACCAACCCATTAAAATGGTCAATTTTTTGATTTTTGGGATTTATGAAAAATTTTTAGAATTTTTTTGGTGTTTTTTTTTATAA
C-Scaffold-4	38605709	38607497	TTAAAGTATTTCAATATTAAAATAAAAATAATTAAGTGGCTGTCCTTAACATACGAAGAGAATAAATGTTTGTTATGAATCACACAAAAAAAATAATAATTATGAACTATTGTACATTCCACTGCTTTAAGAATTTATGGCTTGCAAGATATTGTTATTTTAGCAGTGCCCAAAAATAGTTATGCTATCAAAGCCCCTATTAAAAACCACTATTCACAACTAAAGGTTATGGTGATGGCAAGAAGGGCGGTGGACATGAACATGGATGCATTGCTAATCATCATATCTAATTAAGATTTAGGTTGGTAAGTTCCTTCATTTTACTTGGAGTTCCTGACTCAAAAAGCGCACTATCCTAGCTTATTTCAAGAATATAGGATTTAAATTTCTTTGTGGTTTAGGGTAAAGCATTATCCATGTCTTACACGGTGCATTTTAGTCACTGAAATTTCTATATGAAAGATAAAAGAAATTATTTGATGCATTAATAACGCGACGTGATATTACTCTTTGCATCGTTTTTATCTTCTTACAATCATGAGTATGCTCATGGAAATTTCATAACTTGATACTAGCGTGGGGTGAGATAGAATGGTAGGCAAATCCGAACACTCGTGAGGATAACGAAACGTTCGCTACGGGGATAAGAAGAACTCCTATCTTAAAGGTTGGGCCATGTGGCTTGGCCAGGCCAACCAAAAAACAGTTGTTGAGCCTGGGTCAGCCCATTAAGATCCAAGGGCCTCACCCCTGCCAGGCCCATACTGGGTATGGCCCGGTTTGAAAGGGGCTCGCGTGCTTGGCGTGGGCCCAAGTGTGCCGGGCCATGCCGGTCATGGCCCATTAGCAGCTCTAGCAGAGATGGGAAGAGAGGGGGAGGAGAGTTTTTTTTTTCTTTAAAGTATTTCAATATTTAAAGAAAAATAATTAAGTGGTTGTCCTTAATATACGAAGAGAATAACAATTTGTTATGAACCACACAAAAAAAATAATTATTATGAACTATTGTACAGTCCACTGCTTTAAGAATTTATGGCTTGCAAGATATTGTTATTTTGCAGTGCCCAAAAATAGTTATGCTATCAAAGCCCCTATTAAAACCACTATTCACAACTAAAGGTTATGGTGATGGCAAGAAGGGCGGTGGACATGAACATGGATGCATTGCTAATCATCATATCTAATTAAGATTTAGGTTGGTAAGTTCCTTCATTTTACTTGGAGTTCCTGACTCAAAAAGCGCACTATCCTAGCTTATTTCAAGAATATAGGATTTAAATTTCTTTGTGGTTTAGGGTAAAGCATTATCCATGTCTTACACGGTGCATTTTAGTCACTGAAATTTCTATATGAAAGATAAAAGAAATTATTTGATGCATTAATAACGCGACGTGATATTACTCTTTGCATCGTTTTTATCTTCTTACAATCATGAGTATGCTCATGGAAATTTCATAACTTGATACTAGTGTGGGTTGGGATAAAATGGTAGGCAAATCCGAACACTCGTGAGGATAAAGAAACGTTCGCTACGGGGATAAGAGGAACTCCTATCTTAAAGGTTGGGCCATGTGGCCTGGCCAGGCCAACCGAAAAACAGTTGTTGAGCCTGGGTTAGCCCATTAAGACCCAAGGGCCTCACCCCTGCCAGGCCCATACTGGGCATGGCCCGGTTTGAAAGGGGCTCGCGTACTTGGCGTGGGCCCAAGTGTGCCGGGCCATGCCGGGCATGGCCCATTAGCAGCTCTAGCAGAGATGGGAAGAGAGGGGGAGGAGAGTTTTTTTTTTC
C-Scaffold-4	38623320	38623913	AAAAGAAAAAAAAATTGCCATGCACAATATGAAAAATCGATATGGAAAGGAGAAGACTGGACTTTTTTCTTTTTCCCCACAGAGAGAGAGACATTTTCTTATGCTCTAGATTCCGAGATTGATCTTTCAGAGATCATTTGAAAAGTAAGAGCACCTAGATGCACACTGCACAGCGGCAAGACTTAGTCACCTAAGGAATTGTTGTTGAATCATCTCGTGCAAGTGCCTATGAACATATGATGTTAATAACTACAACTACTTGACCAAATAACAGTGGAAAAACCAAAAAAGAAAATTTTTTTTTGCCATGCACAATATGAAAAATCGATATAGAATGGAGAAGACCGGACTTTTTTTCTTTTTTCCGACGGAGGGAGAGACATTTTCTTACACTCTAGATTCCTAGATTGATCTTTCGGAGATCATTTGAAAAGTAAGAGCACCTAGATGCACACTGCACCACGGCAAGACTTAGTCACCTAAGGAATTGTCGTCGAATCATCTCGTGCAAGTGGCTATGAACATATGATGTTAATAACTACAACTACTTGATCAAATAACATCGGAAATACCAAAAAAGAAAAAACATTTTAC
C-Scaffold-4	38631865	38632141	TGAGCTCCAGTGTTAGGTCTGCTCCCCCTTAATTCAAGTATCCTTCCACATCAACATATCTCAACTTGAATCTCCATCAACGCCCATCGGGTGGGGCGGGCTCGGAAACCGCGTTGGTCATCAGATTCCTTCCTTGAGATACTCGTTAGGTCTGCTCCCCCTTAATTCAAGTATCCTTCCACATCAACATATCTCAACTTGAATCTCCATCAACGCCCATCGGGTGGGGCGGGCCTGGAAACCGCGTTGGTCACCAGATTCCTTCCTTGAGATATTC
C-Scaffold-4	38644666	38645377	CCGCAATTTAAATACCTGCACCATAAATCCCAAAGGGAAGAGCCAAGCCAATGCTTAGCCTCCCATTGGAGGTTTTTACTTACAGTAGTTAAATACCTGCAACTTAAATACCTGTACCTTAAATCCCAAAGGGAAGAGCCAAGCCAATGCTTAGCCTCCCATTGGAGGTTTTTACTTACAGTAGTTAAATACCTGCAACTTAAATACATGTACCTTAAATCCCAAAGGGAAGAGCCAAGCCAATGCTTAGCCTCCCATTGGAGGTTTTTACTTACAGTAGTTAAATACCTGCAACTTAAATACCTGTACCTTAAATCCCAAAGGGAAGAGCCAAGCCAATGCTTAGCCTCCCATTGGAGGTTTTTACTTACAGTAGTTAAATACCTGCAACTTAAATACCTGTACCTTAAATCCCAAAGGGAAGAGCCAAGCCAATGCTTAGCCTCCCATTGGAGGTTTTTACTTACAATAGTTAAATACCTGCAACTTAAATACCTGTACCTTAAATCCCAAAGGGAAGAGCCAAGCCAATGCTTAGCCTCCCATTGGAGGTTTTTACTTACAGTAGTTAAATACCTGCAACTTAAATACCTGTACCTTAAATCCCAAAGGGAAGAACCAAGCCAATGCTAGGCCTCCCATTGGAGGTGTTCATTCACTGTCATGTTCTTCCTATAATTTAATTTTTGAATCATCAAACCCAAAAGATGAG
C-Scaffold-4	38647725	38648089	CCTGATTTTTAATTATCTTTTCTCTTTTAAAACTAATAAAAAAATTCATAAAAATTCATAAAATTGAAAAGTCAACTTTGGAGACCTTGGCCAAGCCTAGGAAACCAATTTTGACCAAAAAATGTTTTTCCATATTTTTGGTATTTTTCAGCATTTTTATTTTCGAAAATTAATAAAAAAAAATCCATAAAAATTCATAAAATTGAAAAATCAACTTTGGAGACCTTGGCCAAGCCTAGAGAATCAATTTTGACCAAAAAATAATTTTTCATAATTTTTGCATTTTTTTTAAATATTTTTCAGAAATTAGGAGAATATATATAAAAAAAAGCATTAGAGGCGACAAAAAATGTGAATAAATTGTC
C-Scaffold-4	38661508	38662415	CTTGCGACTCATGATCAACATGCTCTCATGAAGTCTTCATCAGTTCACGATTGATAATCTTGTGTTCTCAAGCTTTATCAAATCATGATTGACCAACTCTCGTGTTCTTGATCTTTGCCTCATCGGTTTATTCCTAAAGTGATGGGACAACAAAAATTGGGTTTGAGCTTTTACAAGATTCCTGGTTTCCCCAGATCCCAGAATGGCACCCTTCATGGTAAGTGAAATTGGGTTTGAGCGTTTGCAGGATTCCTGGTCTCCCCAGATCCCAAATTGGCACCCGAAAATCATTTTCTCAATCAATACCTCTTCAGTCTACCCAAAAGGTGACATTTAGGGTATACTGTCTCTGGAGCCCTTCCATTAGGGACCCCAACACGGAATGGTCCATTTTCAAAAGTCTTTCTTATAGGCAACTAAAAGTCCTTCTTACAGACACCAAAGTCCTTCTTATAGACTCATGATCAACATGCTCTCATGAAGTCTTCATCAGCTCACGGTTGATAATCTTGTGTTCTCAAGCTTTATCAAATCATGATTGACCAACTCTCGTGTTCTTGATCTTTGCCTCATCGGTTTATTCCTAAAGTGATGGGACAACAAAAATTGGGTTTGAGCTTCTGCAAGATTCCTGGTTTCCCCAGATCCCAGAATGGCACCCTTCATGGTAAGTGAAATTGGGTTTGAGCGTTTGCAGGATTTCTGGTCTCCCCAGATCCCAAATTGGCACCCGAAAATCATTTTCTCAATCAATACCTCTTCAGTCTACCCAAAAGGTGACATTTAGGGTATACTGTCTCTGGAGCCCTTCCATTGGAGACCCCAACACGGAATGGTCAATTTTCAAAAGTCCTTTTTATAGGCAACTAAAAGTCCTTCTTACAGGCACCAAAGTCCTTCTTACAGGC
C-Scaffold-4	38662352	38662745	CAAAAGTCCTTTTTATAGGCAACTAAAAGTCCTTCTTACAGGCACCAAAGTCCTTCTTACAGGCAACCCAAAGTCCTTCTTACAGGCGACCCAAAGTCCTTTCTACAGGCACATAAAGTCCTTTCTATAGGCACTCAAAGTCCTTTCTACAGGCACATAAAGTCCTTTCTATAGGCACCCAAAGTCCTTTCTACAGGCACCTAAAGTCTTTTCTATAGGCACCCAAAGTCCTTTTTACAGGCAACCCAAAGTCCTTTCTACAGGCACCCAAAGTCCTTTCTACAGGCACCTAAAGTCCTTTTTATAGACACAATAAAGCCCTTCTTACAGGCACCCAAGTCCTTTCTACAGGCACCAAGTCCTTTTTATAGGCACAAAGTCCTTCTTACAGGCA
C-Scaffold-4	38662352	38662745	CAAAAGTCCTTTTTATAGGCAACTAAAAGTCCTTCTTACAGGCACCAAAGTCCTTCTTACAGGCAACCCAAAGTCCTTCTTACAGGCGACCCAAAGTCCTTTCTACAGGCACATAAAGTCCTTTCTATAGGCACTCAAAGTCCTTTCTACAGGCACATAAAGTCCTTTCTATAGGCACCCAAAGTCCTTTCTACAGGCACCTAAAGTCTTTTCTATAGGCACCCAAAGTCCTTTTTACAGGCAACCCAAAGTCCTTTCTACAGGCACCCAAAGTCCTTTCTACAGGCACCTAAAGTCCTTTTTATAGACACAATAAAGCCCTTCTTACAGGCACCCAAGTCCTTTCTACAGGCACCAAGTCCTTTTTATAGGCACAAAGTCCTTCTTACAGGCA
C-Scaffold-4	38662773	38663025	TCAAATTTTAATCAGTAGAATCCTTTCATTAGGAACCTACCATGGGGTGACCCACCATACGGGTCAAATCTTAATCCAAATTTAATCAGTAGAATCCTTTCATTAGGAACCTACCATGGGGTGACCCACCATACGGGTCAAATCTTAATCCAAATTTAATCAGTAGAATCATTTCGTTAGGAATCTACCATGGGGTAACCTACCATACGGGTCCAAGTTCGACCATCCTAAGGTTTTCTTATAGCGAATCCTT
C-Scaffold-4	38665979	38666974	ATTGAGAGCAGAATCTGGAAATATGGTGATCAGAACCTGAGATGGAATTTTTCTGATCTGACCTTTCACACTAAATAATTTTCCATGGGTTATTCTAGACTTCGTTTCATAAAGACCTCTTCATGACATTTGTTCATAAGATCTTAATGCATAACATATAAAAAATACAAAAACATTCATGCACGTTTCATATTTTCAACGCATTTAATGAAATCATGTAAATCTGGGGAGGACTTTGCATTTGGGTATTGTTCTGAGTGTTGTCATTTTAAGTCGTAGTTATCTCATGTTTAGAGTCTTTTTTTGAAACTTCACAAAAAATGAAAGTTGTTCATTGGGGTCCTGTTTAGTAGACTGGAAAGTTTGGTGCATTGATTTTGAGATTTGAGTGTCCATTTGAGCAGAATCTGGAAATATGGTGATCAGAACCTGAGATGGAATTTTTCTGATCTGACCTTTCACGCTAAATGATTTTCCATAGGTTATTCTGGACTTCGTTTCATAAAGACCTCTTCATGACATTTGTTCATAAGATCTTAATGCATAATATATAAAAAATACAAAAACATTCATGCACGTTTCATATTTTCAACGCATTTAATGAAATCATGAAAATCTGGAGAGGACTTGGCATTTGGGTATTGTTCTAAGTGTTGTCATTTTAAGTCGTAGTTATCTCATGTTTAGAGTCTTTTTTTGAAACTTCACAAAAAATGAAAGTTGTTCATTGGGGTCTTGTTTAGTAGACTGGAAATTTTGGTGCATTAATTTTGAGATTTGAGTGTCCATTTGAGCTTAATCCTGAAGTATGTCTGTTCTATAAAATTTGTTTGTTTGCTGCTGAGCTCTCATGAAAGATCATTTTCTACACCAAAATGAGTGTCTCTTCAATAAGGATGTAAAACATGAAAGTTGTCAATGACACATTTTCCCATCCACATAAAAAAAATCTCAGGAATGTTTACATACATTTCATTATTTCTTTTGTATTTTATG
C-Scaffold-4	38676263	38676684	AAAAATATTAAAAAATACAAAAAATATGGAAAATCATTTTTGGTCAAAATTGGTTCCCTAGGCCTGGCCATGGTCCCCAAAGTTGATTTTTCAATTTTATGAATTTTATGGATTTTCTATTAATTTTCGAAAATAAAAATACCAAAAAATACTGAAAATACGGAAAATCATTTTTTGATCAAAATTGGTTCCCTAGGCTTCGCCAAGGTCCCCAAAGTTGATTTTTTAATTTTATGAATTTTTATGGATTTTCTATTAATTTTCAAAAATAAAAATACCGAAAAATACTAAAAATATGAAAAATTATTTTTTGGTCAAAATTGATTCCCTAGGCTGGGCCAAGGTCTCCAAAGTTGATTTTTTAATTTTATGAATTTTTATGGGTTTTCTATTAATTTAATTTAGAAAAAATGATTAAAAAT
C-Scaffold-4	38681396	38681926	CGTGTGCCTATACCACTCGGCAATCACGAAAAGGACCATGCCACCTAATCCACTCGATGAACACGAAAGGGGCTTGTGACACCTAATCCACTCGGTGAACACAAAATATGATAATCATGCCGCCTAATCCACTCGGCGAACATGAAATAGAATCGTGACATCTAATCCACTCGATGAACACGAAAGAGGTTTGTGACACCTAATCCACTCGGTGAACACAGAATATGAAAATCATGCCACCTAATCCACCCGGCGAACATGAAATAAGTTTGTGATGCCTGAGCAAACACAAAAGATAAATCACAGGATGAATATTCGAAAGATACATGTTACCTATTCCACTTGGTGAACACGAAATGAAAAATAAGATCACCAGTTTCAATTGATGAACATAAAGAAATGCGTGCTACCTATTCCACTCGATAAACACGTAGTGAGAAGCAATATCACCTGTTCCAAATGGGTGAACATAAAAAGATGCGTGCTACCTATTCCACTCAGTAAACACGTAGTGAGAAAACATTGTCACCT
C-Scaffold-4	38681402	38681926	CCTATACCACTCGGCAATCACGAAAAGGACCATGCCACCTAATCCACTCGATGAACACGAAAGGGGCTTGTGACACCTAATCCACTCGGTGAACACAAAATATGATAATCATGCCGCCTAATCCACTCGGCGAACATGAAATAGAATCGTGACATCTAATCCACTCGATGAACACGAAAGAGGTTTGTGACACCTAATCCACTCGGTGAACACAGAATATGAAAATCATGCCACCTAATCCACCCGGCGAACATGAAATAAGTTTGTGATGCCTGAGCAAACACAAAAGATAAATCACAGGATGAATATTCGAAAGATACATGTTACCTATTCCACTTGGTGAACACGAAATGAAAAATAAGATCACCAGTTTCAATTGATGAACATAAAGAAATGCGTGCTACCTATTCCACTCGATAAACACGTAGTGAGAAGCAATATCACCTGTTCCAAATGGGTGAACATAAAAAGATGCGTGCTACCTATTCCACTCAGTAAACACGTAGTGAGAAAACATTGTCACCT
C-Scaffold-4	38681929	38682371	TATCTCTTGAGACTAACATTGTTTTAGCAGGTCACCATGAGTCGATAGAATGCCTTTCGAGATCACGAGAGCAAGTCGATTGTGAGTCCGTAAAATTTCTCTTGGGACCACCATCGTTTTAGTGGGTCGCCGTAAACTGAGAATGTCTCTCGAGACCACCATCATTTTAACGGGTCTTCGTGAGTCGGTAAAATTTCTCTTGGGACCACCATCGTTTTAGCGGGTCGCCATAAACTGAGAATGTCTCTCGAGACCACCATCGTTTTAACGGGTCTTCTTGAGTCGGTAAAATTTCTCTTGGGACCACCATCGTTTTAGCGGGTCACCATGAGCTGATAATATCTCTCGAGACCACCATTGTTTTAGCGGGTCTTCGTAAGTTGGTAAAATTTCTCTTGGGACCACCATCGTTTTAGCGGGTCGCCGTAAATTGAGAATGTCTC
C-Scaffold-4	38681929	38682371	TATCTCTTGAGACTAACATTGTTTTAGCAGGTCACCATGAGTCGATAGAATGCCTTTCGAGATCACGAGAGCAAGTCGATTGTGAGTCCGTAAAATTTCTCTTGGGACCACCATCGTTTTAGTGGGTCGCCGTAAACTGAGAATGTCTCTCGAGACCACCATCATTTTAACGGGTCTTCGTGAGTCGGTAAAATTTCTCTTGGGACCACCATCGTTTTAGCGGGTCGCCATAAACTGAGAATGTCTCTCGAGACCACCATCGTTTTAACGGGTCTTCTTGAGTCGGTAAAATTTCTCTTGGGACCACCATCGTTTTAGCGGGTCACCATGAGCTGATAATATCTCTCGAGACCACCATTGTTTTAGCGGGTCTTCGTAAGTTGGTAAAATTTCTCTTGGGACCACCATCGTTTTAGCGGGTCGCCGTAAATTGAGAATGTCTC
C-Scaffold-4	38698596	38698929	ATTTTTCTAATTTTTAAGTTTTTTTTGTATTTTTGGAAAAATATTGAAAAAATACAAAAAATATGAAAAGTTATTTTTTGTTCAAAAATTGTTCCCTAGGCTTGGTCAAGGCTTTCAAAGTTTATTTTGCAATTTTCTCATTTTTTTTATTTTCTATGAATTTTCAAAAAAATGTTGAAAAATACTAAAAATATGGAAAATTATTTGTTAGTCAAAATTGGTTTCCTAAGCTTGGCCAAGATCCCCAAAGTTGATTTTTTAATTTTATGAATTTTTATGGATTTTCTATTAATTTTAAAAGAAAAAAGATGATTAAAAATCAAGTGTCAACAAA
C-Scaffold-4	38699860	38700172	AAGTAATAAAAAATCCATAAAAATTCATAAAATTGAAAAATCAACTTTGGAGACCTTAGCCAAGCCTAGGGAACCAATTTTGACCAAAAAACGATTTTTCATATTTTCAGTATTTTTCGGTATTTTTATTTTCGAAAATTCATAAAACAAAAAATGAAGAAAAAATGAGAAAATTGAAAAATCAACTTTGGAAGCCTTGGCCAAGCCTAGGCAACCATTTTTGAACAAAAAATAAAATTTCATATTATATATATTTTTAATTTTTAAAAAAAAAAACAAAAATACTTGAAAATTTTGGAAAAATAACATTTGA
C-Scaffold-4	38700622	38701195	AAATAACAAAAAGAAGAGTTAGTGGATAAATTAGAATAGAGAAGGGAAGATGGAGAAGAGGAGATAAAGAAGAGAAGTTGGAGAAGAATGATGGAGAAAATAAGATAAGAATAGGAAGGGAAGATAGAGATGAAGAAGAGTTAGTAGAGAAATTAGAATGGAAGATAAGAATAGAGAAGGGAAGATGGAGATGAAGAAGAGTTAGTGGAGAAATTAGAATGGGAGATAAATATGGAGAAGGGAAGATGAAGATGAAGAAGAGTTAGTGGAGAGATTAGAATGTGAGATAGAGATGGAGAATGGAAGATGAAAATGAAGAAGAGTTAGTGGAGAAATTAGAATGGGAGATAGAGTTAGTGGAAAAATTAGAATGGGAGATAGATGAGTAGATTATAAAAGGAGAAGTGAGCTTGAGAGGGGATTCTTGGGAGAGAAAATTTGAAGTGTTTGGGAGAATTTTTTGGAGAGGAAATTTTGGATGTTTAAGAGAGTTTTGGGAGATTGAAGAAAAATTCGAGAAAAAGAAAATACCAAAAGAGAGAGAATTTTGAAGATGATGGGAGTTTAAAGCTAG
C-Scaffold-4	38700622	38701186	AAATAACAAAAAGAAGAGTTAGTGGATAAATTAGAATAGAGAAGGGAAGATGGAGAAGAGGAGATAAAGAAGAGAAGTTGGAGAAGAATGATGGAGAAAATAAGATAAGAATAGGAAGGGAAGATAGAGATGAAGAAGAGTTAGTAGAGAAATTAGAATGGAAGATAAGAATAGAGAAGGGAAGATGGAGATGAAGAAGAGTTAGTGGAGAAATTAGAATGGGAGATAAATATGGAGAAGGGAAGATGAAGATGAAGAAGAGTTAGTGGAGAGATTAGAATGTGAGATAGAGATGGAGAATGGAAGATGAAAATGAAGAAGAGTTAGTGGAGAAATTAGAATGGGAGATAGAGTTAGTGGAAAAATTAGAATGGGAGATAGATGAGTAGATTATAAAAGGAGAAGTGAGCTTGAGAGGGGATTCTTGGGAGAGAAAATTTGAAGTGTTTGGGAGAATTTTTTGGAGAGGAAATTTTGGATGTTTAAGAGAGTTTTGGGAGATTGAAGAAAAATTCGAGAAAAAGAAAATACCAAAAGAGAGAGAATTTTGAAGATGATGGGAGTT
C-Scaffold-4	38701806	38702422	CCGCAATTTAAATACCTGCACCATAAATCCCAAAGGGAAGAGCCAAGCCAATGCTTAGCCTCCCATTGGAGGTTTTTACTTACAGTAGTTAAATACCTGCAACTTAAATACCTGTACCTTAAATCCCAAAGGGAAGAGCCAAGCCAATGCTTAGCCTCCCATTGGAGGTTTTTACTTACAGTAGTTAAATACCTGCAACTTAAATACCTGTACCTTAAATCCCAAAGGGAAGAGCCAAGCCAATGCTTAGCCTCCCATTGGAGGTTTTTACTTACAGTAGTTAAATACCTGCAACTTAAATACCTGTACCTTAAATCCCAAAGGGAAGAGCCAAGCCAATGCTTAGCCTCCCATTGGAGGTTTTTACTTACAGTAGTTAAATACCTGCAACTTAAATACCTGTACCTTAAATCCCAAAGGGAAGAGCCAAGCCAATGCTTAGCCTCCCATTGGAGGTTTTTACTTACAGTAGTTTAAATACTTGCAACTTAAATACCTGTACCTTAAATCCCAAAGGGAAGAGCCAAGCCAATGCTAGGCCTCCCATTGGAGGTGTTTATTCACTGTCATGTACTTCCTATAATTTAATTTTTGAATCATCAGACCCAAAAGATGAG
C-Scaffold-4	38706041	38706370	CCACATTATCAAACCCCATAATTGGTAGACCGAGCTACCCGCTGGAGATTCTTTATATATTGCTTCTTATATTCTATTTCTGCAGTTTAATTTCCATATTATTAAACCCCAAAATCGGTGGGTTGAGCCACCTGCTAAAAGTTCTTTATTTACTGCTTTCTGTACTCTATTTTATGCGTTTTGGTTTCTGCACCATCGAATCTCAAAATTAGTAGGCCGAGCCACATGCTGGAGGTTCTTTATTTACTGCTTTCTATACTCTATTTTACGTGTTTTGATTTCTACATTATCAAACCTTAGAATCGGTAGGCCAAGCCACCTGTTGGAGGT
C-Scaffold-4	38723974	38724291	GATCTATTTCTATATTGGAATGGAAGAGCACTCAAATCTAAAACTAATTCTAGATCGGGAGAGAAGACCTGTAAAACAGATACAAGCTGATCATAAAATTACTTTCAGTGATACATGGCAACATATTATTGGCTAACGTGCATCACATTAACAATTGATGTGTTTCTATATTGGAATGGAAAAGCACTCAAATCTAAAACTAATTCTAGATCGGGAGAGAAGACCTGTAAAACAGATACGAGCTGATCGTAAAATTACTTTCAGTGATACATGGCAACATATTATTGGCTAACGTGCATCACATTAGCAATTGATGTG
C-Scaffold-4	38739804	38740295	GTCACTCTGGTACAAATCTGCTTGACTGGAACTAATTAAGTTCTCCTTGTTAAGCATATCGGCTTAATGATACTATAGTTTGATCATTATTTGCGCAAATTCATTGCACTAAGTTGGGCTCAAATTGTCCCAAAATTGCCTAGTTTCTTGATAGATAAGACTATGGCATTGTATTTGTAGAAAGTTTACGACTGTTGTCGGCTGAAGTTTACATGGTCAGTTCTTTCTGTGTACATTGTCACTCTGGTACAAATCTGCTTGACTGGAACTAATTAAGTTCTCCTTGTTAAGCATATCGGCTTAATGATACTATAGTTTGATCATTATTTGCGCAAATTCATTGCACTAAGTTGGGCTCAAATTGTCCCAAAATTGCCTAGTTTCTTGATAGATAAGACTATGGCATTGTATTTGTAGAAAGTTTACGACTGTTGTCGGCTGAAGTTTACATGGTCAGTTCTTTCTGTGTACATTGATCACAATTGTTCTAAT
C-Scaffold-4	38739804	38740401	GTCACTCTGGTACAAATCTGCTTGACTGGAACTAATTAAGTTCTCCTTGTTAAGCATATCGGCTTAATGATACTATAGTTTGATCATTATTTGCGCAAATTCATTGCACTAAGTTGGGCTCAAATTGTCCCAAAATTGCCTAGTTTCTTGATAGATAAGACTATGGCATTGTATTTGTAGAAAGTTTACGACTGTTGTCGGCTGAAGTTTACATGGTCAGTTCTTTCTGTGTACATTGTCACTCTGGTACAAATCTGCTTGACTGGAACTAATTAAGTTCTCCTTGTTAAGCATATCGGCTTAATGATACTATAGTTTGATCATTATTTGCGCAAATTCATTGCACTAAGTTGGGCTCAAATTGTCCCAAAATTGCCTAGTTTCTTGATAGATAAGACTATGGCATTGTATTTGTAGAAAGTTTACGACTGTTGTCGGCTGAAGTTTACATGGTCAGTTCTTTCTGTGTACATTGATCACAATTGTTCTAATAAAACTTGTGTTTCACGCAGGTGTTGGTGTGGGCATAGTAGTGCTGTTATTCAGTGCAGGCTTGGTGTACTTGGGACTCAAGAAAAGGAAACTCATCAGGCTCAAA
C-Scaffold-4	38769054	38770675	ATCCTAGATTCGCGTATAATTTTCTCCAAATTTTCTGAAGTTTAAATTATATTTTAAGTTTTAATGGTAAGAGTAAGCAAATATTACTTTTGCCTTTTCAGAAGTCCACCTGCCATCTATGAATATTTCGATTTGCTCGATTGATGCTAACCTAATTTGCAAGGCGCAACTCACTTCAAATGTACAAGTCATTTTGCAGTAGAAATCTGATACTTTTACTCGGGGAGATCGCCAAGAGGGAGCCCAAGTTCGAGCCCGTCAACATATCCAGTTGGACCCACTAATTTTCTCCAAATTTTCTGAAGTTTAAATTATATTTTAAGTTTTAATGGTAAGAGTAAGCAAATATTACTTTTGCCTTTTCAGAAGTCCACCTGCCATCTATGAATATTTCGATTTGCTCGATTGATGCTAACCTAATTTGCAAGGCGCAACTCACTTCAAATGTACAAGTCATTTTGCAGTAGAAATCTGATACTTTTACTCGGGGAGATCGCCAAGAGGGAGCCCAAATTCGAGCCCGTCAACATATCCAGTTGGACCCACTAATTTTCTCCAAATTTTCTGAAGTTTAAATTATATTTTAAGTTTTAATGGTAAGAGTAAGCAAATATTACTTTTGCCTTTTCAGAAGTCCACCTGCCATCTATGAATATTTCGATTTGCTCGATTGATGCTAACCTAATTTGCAAGGCGCAACTCACTTCAAATGTACAAGTCATTTTGCAGTAGAAATCTGATACTTTTACTCGGGGAGATCGCCAAGAGGGAGCCCAAGTTCGAGCCCGTCAACATATCCAGTTGGACCCACTAATTTTCTCCAAATTTTCTGAAGTTTAAATTATATTTTAAGTTTTAATGGTAAGAGTAAGCAAATATTACTTTTGCCTTTTCAGAAGTCCACCTGCCATCTATGAATATTTCGATTTGCTCGATTGATGCTAACCTAATTTGCAAGGCGCAACTCACTTCAAATGTACAAGTCATTTTGCAGTAGAAATCTGATACTTTTACTCGGGGAGATCGCCAAGAGGGAGCCCAAGTTCGAGCCCGTCAACATATCCAGTTGGACCCACTAATTTTCTCCAAATTTTCTGAAGTTTAAATTATATTTTAAGTTTTAATGGTAAGAGTAAGCAAATATTACTTTTGCCTTTTCAGAAGTCCACCTGCCATCTATGAATATTTCAATTTGCTCGATTGATGCTAACCTAATTTGCAAGGCGCAACTCACTTCAAATGTACAAGTCATTTTGCAGTAGAAATCTGATACTTTTACTCGGGGAGATCGCCAAGAGGGAGCCCAAGTTCGAGCCCGTCAACATATCCAGTTGGACCCACTAATTTTCTCCAAATTTTCTGAAGTTTAAATTATATTTTAAGTTTTAATGGTAAGAGTAAGCAAATATTACTTTTGCCTTTTCAGAAGTCCACCTGCCATCTATGAATATTTCGATTTGCTCGATTGATGCTAACCTAATTTGCAAGGCGCAACTCACTTCAAATGTACAAGTCATTTTGCAGTAGAAATCTGATACTTTTACTCGGGGAGATCGCCAAGAGGGAGCCCAAGTTCGAGCCCGTCAACATATCCAGTTGGACCCACCTTCACTCAAAAGCTT
C-Scaffold-4	38774833	38775394	AAATAATAAAAAGAAGAGTTAGTGGATAAATTAGAATAGAGAAGGGAAGATGAAGAAGAGGAGATGAAGAAGAGAAGTTGGAGAAGAATGGATGGAGCAAATAAGATAAGAATAGAGAAGGGAAGATGGAGATGAAGAAGAGTTAGTAGAGAAATTAGAATGGAAGATAAGAATAGAGAAGGGAAAATGGAGATTAAGAAGAGTTAGTGGAGAAATTAGAATGGGAGATAAATATGGAGAAGGGAAGATAAAGATGAAGAAGAGTTAGTGGAGAGAGTAGAATGTGAGATAGAGATGGAGAATGGAAGATGAAAATGAAGAAGAGTTAGTGGAGAAATTAGAATGGGAGATAGAGTTAGTGGAAAAATTAGAATGGGAGATAGATGATTAGGTTATAAAAGGAGGAAGAAGTGAGCTTGAGAAAGGATTCTTGAAGAAATGTGAAGTGGGGGGAGATTTTTGTTGCGAGAAAAGTTGTGGAGGTTGACAAGTTGGGGAGAGGGGAGAAAAATTTGAGAGGAACGAATACCAAAAGAAGAGAATTTTGAAGATGATGGGAGTT
C-Scaffold-4	38867615	38868119	AATAAATCATCAAAAATAGGATTAGCCAGTCGAAATGGCCCGTTTCCTAATTCTTGAGGTTTTTATGAATTTTCTGAAATTTTTCAAGACAATTTGCCTATAAAGGGCAAAATCGTCATTTTGAAAATATCAGGAAGAAAAATCATCAAAAATAGGATTGGCCAGTCGAAATGGCCCGTTTCCTAATTCTTAAGGTTTTTATGAGTTTTCTGAAATTTTTCAAGACAATTTGCCTATGAAGGAAAAATTGTCATTTTGAAAATATCAAGAAAAAAAATCATCAAAAATAGGATTGGCCAACCGAAATAGCTCGTTTCCTAATTTTTGAGGTTTTTATGAGTTTTCTGAATTTTTTTTCAAGACAATTTGCCTATGAATAGCAAAATTGTTATTTTGAAAATATCATGAAGAAAAATCATCAAAAATAGAATTGGCCAGTTGAAATGGCCCGTTTCCTAATTCTTGAGGTTTTTCTTTTGAAAAGTTTCTTGTGAATGTGCATGAA
C-Scaffold-4	38868282	38868576	GCCTACTCATTTTGGGGTTTCAAAAATTACACGGTAAGAAGTCAATGACAGTAAATAAAGACCTCTAATGGGCGGCCTAGCATTGGCTTGGCTCTTCCCTTTGGGGTTTAATGATACTGGAATTAAATTGCAGGAATTAAAAACCTCCAATGGACGACCTAACATTGGCTTGGGTCTTCCCTTTGGGATTTAAGGGTGCACTAGAATTTAAATAACAGTAAGTAAAAACCTCCAATGGGCGGCCTAGCATTGGCTTGGCTCTTCCCTTTGGGGTTTAAGATGCAGGAATTTAAAT
C-Scaffold-4	38869948	38870283	ATGCTATTATTTATGAAATATTTTCCTAATTTCTAAAAAATATATTTAAAAAATACAAAAAATATGAAAAATTATTTTTTTTTCTCAAAAATGGTTGCCTAAGTTTGGCCAAAGCTTCCAAAGTTGATTTTTTTAATTTTTATGAATTTTTATGGATTTTCTATTAATATTCGAAAATAAAAATATTGAAAAATACTAAAAATATGGAAAATACTTTTTTGGTCAAAATTGGTTCCCTAGGCTTGGTCAAGGTCCTCAAAGTTGATTTTTTAATTTTATGAATTTTTTATGAATTTTCTATTAATTTTAAAGATAAAATGTGATAAAAAAAATCAA
C-Scaffold-4	38934742	38935145	ACTTGGGGCCAAATTGCAATTTTCAAAATTTCGAGGATCAAATTGCAATTTTCGAAAATTTCGAGGACCAAATTGAAATTTTCAGAAAGTCCGAGGACCAAATTGCAATTTTCAGAAAATTTGAGGACCAAACTGAAATTTTCAGAAAGTCCGAGGACTGAATTGAAATTTTCAGAAAGTCCGAGGACCGAATTGCAATTTTCAAAAAGTCCGAGGACCGAATTGCAATTTTCAGAAAGTCTGAGGACCGAATTGCAATGTTTAGAAAACTTGAGGACTGAATTGAAATTTTCAGAAAGTTTGAGGACTGAATTGAAATTTTCAGAAAGTTTGAGGACCGAATTGCAATTTTCAGAAAGTCTGAGGACCGAATTGCAATTTCTGAAAATTAAGGAACCAAATCG
C-Scaffold-4	38934742	38935145	ACTTGGGGCCAAATTGCAATTTTCAAAATTTCGAGGATCAAATTGCAATTTTCGAAAATTTCGAGGACCAAATTGAAATTTTCAGAAAGTCCGAGGACCAAATTGCAATTTTCAGAAAATTTGAGGACCAAACTGAAATTTTCAGAAAGTCCGAGGACTGAATTGAAATTTTCAGAAAGTCCGAGGACCGAATTGCAATTTTCAAAAAGTCCGAGGACCGAATTGCAATTTTCAGAAAGTCTGAGGACCGAATTGCAATGTTTAGAAAACTTGAGGACTGAATTGAAATTTTCAGAAAGTTTGAGGACTGAATTGAAATTTTCAGAAAGTTTGAGGACCGAATTGCAATTTTCAGAAAGTCTGAGGACCGAATTGCAATTTCTGAAAATTAAGGAACCAAATCG
C-Scaffold-4	38934747	38935145	GGGCCAAATTGCAATTTTCAAAATTTCGAGGATCAAATTGCAATTTTCGAAAATTTCGAGGACCAAATTGAAATTTTCAGAAAGTCCGAGGACCAAATTGCAATTTTCAGAAAATTTGAGGACCAAACTGAAATTTTCAGAAAGTCCGAGGACTGAATTGAAATTTTCAGAAAGTCCGAGGACCGAATTGCAATTTTCAAAAAGTCCGAGGACCGAATTGCAATTTTCAGAAAGTCTGAGGACCGAATTGCAATGTTTAGAAAACTTGAGGACTGAATTGAAATTTTCAGAAAGTTTGAGGACTGAATTGAAATTTTCAGAAAGTTTGAGGACCGAATTGCAATTTTCAGAAAGTCTGAGGACCGAATTGCAATTTCTGAAAATTAAGGAACCAAATCG
C-Scaffold-4	38948821	38949530	TCGGGATTACAAGAGCATATACATTGTGAATCGAAAAATAATGACTAAGATCGCAAGAGCGCATACATTGTGATTCGGAAGAATAAGACCAAAATCATAAGAGCGTAGTATTATGATTCAGTAAAGGATCAAGATTGCGAGAATGTATATATTGCAATTTGATTAAAAAAAAAACCAAGATCATGAGAGCGTATACATCACATTTTGGTAAGAGGGAACAAGATCACAAGAGCGCTTATATTGTGATTTGGTAAATGATCAAGATCGCAAGAGCGCATACATTGCGATTTGCCAAAGAACCAAGATCATGAGAGCGTATACATCATGATTTGGTAAGAGGGACCAAGATCACAAGAGCACATACATTATGATTTGGAAAAGGATCATGATCGCAAGAGCGCATACATTGCGATTTGACAAAGTACCAAGATCATGAGAGCGTATACATCATGATTTGGTTAGAGGGATCAAAATCACAAGAGCGTATACATTGTGACTTGGTAAAGGATCAAGATCACAAGAGCACATAAATTACGATTTGACGAAGAACCAAGATCACGAGAGCGTATTCATCACGATTTGGTAAGAGGGACCAAGATCACAAGAGCGTATACATAGTGATTTGGTAAAGGATCAAGATCACAAAAGCACATATATTGCGATTTAACAAAGAACCAAGATCATGAGAGCATGTTCATCACAATTTGGTA
C-Scaffold-4	38948825	38949530	GATTACAAGAGCATATACATTGTGAATCGAAAAATAATGACTAAGATCGCAAGAGCGCATACATTGTGATTCGGAAGAATAAGACCAAAATCATAAGAGCGTAGTATTATGATTCAGTAAAGGATCAAGATTGCGAGAATGTATATATTGCAATTTGATTAAAAAAAAAACCAAGATCATGAGAGCGTATACATCACATTTTGGTAAGAGGGAACAAGATCACAAGAGCGCTTATATTGTGATTTGGTAAATGATCAAGATCGCAAGAGCGCATACATTGCGATTTGCCAAAGAACCAAGATCATGAGAGCGTATACATCATGATTTGGTAAGAGGGACCAAGATCACAAGAGCACATACATTATGATTTGGAAAAGGATCATGATCGCAAGAGCGCATACATTGCGATTTGACAAAGTACCAAGATCATGAGAGCGTATACATCATGATTTGGTTAGAGGGATCAAAATCACAAGAGCGTATACATTGTGACTTGGTAAAGGATCAAGATCACAAGAGCACATAAATTACGATTTGACGAAGAACCAAGATCACGAGAGCGTATTCATCACGATTTGGTAAGAGGGACCAAGATCACAAGAGCGTATACATAGTGATTTGGTAAAGGATCAAGATCACAAAAGCACATATATTGCGATTTAACAAAGAACCAAGATCATGAGAGCATGTTCATCACAATTTGGTA
C-Scaffold-4	38948856	38949649	AAATAATGACTAAGATCGCAAGAGCGCATACATTGTGATTCGGAAGAATAAGACCAAAATCATAAGAGCGTAGTATTATGATTCAGTAAAGGATCAAGATTGCGAGAATGTATATATTGCAATTTGATTAAAAAAAAAACCAAGATCATGAGAGCGTATACATCACATTTTGGTAAGAGGGAACAAGATCACAAGAGCGCTTATATTGTGATTTGGTAAATGATCAAGATCGCAAGAGCGCATACATTGCGATTTGCCAAAGAACCAAGATCATGAGAGCGTATACATCATGATTTGGTAAGAGGGACCAAGATCACAAGAGCACATACATTATGATTTGGAAAAGGATCATGATCGCAAGAGCGCATACATTGCGATTTGACAAAGTACCAAGATCATGAGAGCGTATACATCATGATTTGGTTAGAGGGATCAAAATCACAAGAGCGTATACATTGTGACTTGGTAAAGGATCAAGATCACAAGAGCACATAAATTACGATTTGACGAAGAACCAAGATCACGAGAGCGTATTCATCACGATTTGGTAAGAGGGACCAAGATCACAAGAGCGTATACATAGTGATTTGGTAAAGGATCAAGATCACAAAAGCACATATATTGCGATTTAACAAAGAACCAAGATCATGAGAGCATGTTCATCACAATTTGGTACTATAAATGCTAACTAGCAAAAATATGAGGGATGTATTACCAAATCGAATTGATGAATAAAAAAAGGATATCTCGCTTGAATCTCATCAATGCGAACACGAGAGGTCAAAATGATAACT
C-Scaffold-4	38950069	38950479	TTAGAAACATTCTGTCAAGTTTGCATTACCGATTTTGTTTAGGGAGGTCATTTATGCCTGTTAACACCTGATTTTTAATCATTTTTTCTATTGCTAAAGTAATAAAAAATCCATAAAAATTCATAAAATTGAAAAATCAACTTTGGGGACCTTAGCCAAGCCTAGGGAACCAATTTTGACCAAAAAACGATTTTTCATATTTTCAGTATTTTTCGGTATTTTTATTTTCGAAAATTCATAAAAAAAAAATGAAGAAAAAATGAGAAAATTGAAAAATCAACTTTGGAAGCCTTGGCCAAGCCTAGGCAACCATTTTTGAACAAAAAATAAAATTTCATATTATATATATTTTTAATTTTTTTTTAAAAAAAATACAAAAATACTTGAAAATTTTGGAAAAATAACATTTGA
C-Scaffold-4	38950932	38951499	AAATAACAAAAAGAAGAGTTAGTGGATAAATTAGAATAGAGAAGGGAAGATGGAGAAGAGGAGATGAAGAAGAGAAGTTGGAGAAGAATGGATGGAGAAAATAAGATAAGAATAGAGAAGGGAAGATGGAGATGAAGAAGAGTTAGTAGAGAAATTAGAATGGAAGATAAGAATAGAGAAGGGAAGATGGAGATTAAGAAGAGTTAGTGGAGAAATTAGAATGGGAGATAAATATGGAGAAGGGAAGATGAAGATGAAGAAGAGTTAGTGGAGAGATTAGAATGTGAGATAGAGATGGAGAATGGAAGATGAAAATGAAGAAGAGTTAGTGGAGAAATTAGAATGGGAGATAGAGTTAGTGGAAAAATTAGAATGGGAGATAGATGAGTAGATTATAAAAAGGAGAAGAGAGCTTGAGGGAGAGATTTTTGGAGAAAATTTTGAATGTTTTGAGAGGAATTTTTTTGGAGAGAAAATTTTGGATGTTTGAGAGAGTTTTGGAGATTGAAGAAAAATTTGAGAGAAAGAAAATACCAAAAGAGAGAGAATTTTGAAGATGATGGGAGTT
C-Scaffold-4	38952124	38952740	CCGCAATTTAAATACCTGCACCATAAATCCCAAAGGGAAGAGCCAAGCCAATGCTTAGCCTCCCATTGGAGGTTTTTACTTACAGTAGTTAAATACCTGCAACTTAAATACCTGTACCTTAAATCCCAAAGGGAAGAGCCAAGCCAATGCTTAGCCTCCCATTGGAGGTTTTTACTTACAGTAGTTAAATACCTGCAACTTAAATACATGTACCTTAAATCCCAAAGGGAAGAGCCAAGCCAATGCTTAGCCTCCCATTGGAGGTTTTTACTTACAGTAGTTAAATACCTGCAACTTAAATACATGTACCTTAAATCCCAAAGGGAAGAGCCAAGCCAATGCTTAGCCTCCCATTGGAGGTTTTTACTTACAGTAGTTAAATACCTGCAACTTAAATACCTGTACCTTAAATCCCAAAGGGAAGAGCCAAGCCAATGCTTAGCCTCCCATTGGAGGTTTTTACTTACAGTAGTTTAAATACTTGCAACTTAAATACCTGTACCTTAAATCCCAAAGGGAAGAGCCAAGCCAATGCTAGGCCTCCCATTGGAGGTGTTTATTCACTGTCATGTACTTCCTATAATTTAATTTTTGAATCATCAAACGCAAAAGATGAG
C-Scaffold-4	38957042	38957407	TGACCGACGAAACTGTTGACACCTGATTTTCAATCACCTTTTCTTTTCTTCTTTTTTAAAATTAATAGAAAATCCATAAAAATTCATAAATTTGAAAAAATTAACTTTGGAGACCTTTGCCAAGCCTAGGGAACCAATTTTGACCAAAAAATGATTTTCCATATTTTCAGTATTTTTCGGTATTTTTATTTTCTAAAATTGATAGAAAATCTATAAAAATGAGAAAATTGCAAAATCAACTTTGGAAGCCTTGGCCAAGCTTAGGCAACCATTTTTGAGTAAAAAAATAATTTTTCATATTTTTTGTATTTTTTTAAATATAATTTTGAGAAATTAGGAAAATAATTAATAAATAATAGCATTTGA
C-Scaffold-4	38961839	38962730	TTAAGAAAGTAATTACAAATAAAATAATTAAAAATAAAAATAGTTTTTTTCGAAAAATAAAATAAAATGAAAATAATTAAAAATAGAAATAATGAAAATAAATTAATTAAATAAATTAATTTAAAAACAAATAAAAATAATAAAAATTAAAAAATCTAAATAATAATAAAAATAAAATAATTAAATAAAAATAAAGAAATTAAAAAATTAATAAATAAAATAATTGAAATAAAAAAAAAACAAAATATAATTAAAGAAAGTAATTAAAATTAAAAAGTTTGGAAAATAAATAAAATATTAAAAAATAGAAATATTAAAATAAAATATAATTAAGAAAGTAATTAAAAATTAAAAAAATTTGGAAAAATAAAATAGAAATAATTTAAAAAATAGAAATAATTAAAATATAATATAATTAAAGAAAATAATTAAAATAACATAATACTTTTTTCTAAAAATAAAAAATATTTGAAATAATTAAAATAATTAAAAAAATCAAATCATTTAAAAATAAAATATAATTAAAGAAAGTAATTAAAAATTAAAACAATTTGGAAAAATAAAATAGAAATAATTTAGAAAATAGAAATAATTAAAATTATAATATAATTAAATATAGTAATTAACATAACATAATATTTTTGAAAAAATTAAAAATATTTGAAATAATTAAAATAATTAAAAAATCAAATCATTTAAAAATAAAATATAATTAAAGAAAGTAATTAAAAATTAAAACAATTTGGAAAAATAAAATAGAAATAATTAAAAATAGAAATAATTAAAATTATAATATAATTAAAGAAATTAATTAAAATAAAAAATATTTTTTTGAAAAATAAAAAAATATTTGAAATAATTAAAAATAATTAAAAAATCAAATCATTTACAA
C-Scaffold-4	38961840	38962716	TAAGAAAGTAATTACAAATAAAATAATTAAAAATAAAAATAGTTTTTTTCGAAAAATAAAATAAAATGAAAATAATTAAAAATAGAAATAATGAAAATAAATTAATTAAATAAATTAATTTAAAAACAAATAAAAATAATAAAAATTAAAAAATCTAAATAATAATAAAAATAAAATAATTAAATAAAAATAAAGAAATTAAAAAATTAATAAATAAAATAATTGAAATAAAAAAAAAACAAAATATAATTAAAGAAAGTAATTAAAATTAAAAAGTTTGGAAAATAAATAAAATATTAAAAAATAGAAATATTAAAATAAAATATAATTAAGAAAGTAATTAAAAATTAAAAAAATTTGGAAAAATAAAATAGAAATAATTTAAAAAATAGAAATAATTAAAATATAATATAATTAAAGAAAATAATTAAAATAACATAATACTTTTTTCTAAAAATAAAAAATATTTGAAATAATTAAAATAATTAAAAAAATCAAATCATTTAAAAATAAAATATAATTAAAGAAAGTAATTAAAAATTAAAACAATTTGGAAAAATAAAATAGAAATAATTTAGAAAATAGAAATAATTAAAATTATAATATAATTAAATATAGTAATTAACATAACATAATATTTTTGAAAAAATTAAAAATATTTGAAATAATTAAAATAATTAAAAAATCAAATCATTTAAAAATAAAATATAATTAAAGAAAGTAATTAAAAATTAAAACAATTTGGAAAAATAAAATAGAAATAATTAAAAATAGAAATAATTAAAATTATAATATAATTAAAGAAATTAATTAAAATAAAAAATATTTTTTTGAAAAATAAAAAAATATTTGAAATAATTAAAAATAATTAAAAAAT
C-Scaffold-4	38961842	38962731	AGAAAGTAATTACAAATAAAATAATTAAAAATAAAAATAGTTTTTTTCGAAAAATAAAATAAAATGAAAATAATTAAAAATAGAAATAATGAAAATAAATTAATTAAATAAATTAATTTAAAAACAAATAAAAATAATAAAAATTAAAAAATCTAAATAATAATAAAAATAAAATAATTAAATAAAAATAAAGAAATTAAAAAATTAATAAATAAAATAATTGAAATAAAAAAAAAACAAAATATAATTAAAGAAAGTAATTAAAATTAAAAAGTTTGGAAAATAAATAAAATATTAAAAAATAGAAATATTAAAATAAAATATAATTAAGAAAGTAATTAAAAATTAAAAAAATTTGGAAAAATAAAATAGAAATAATTTAAAAAATAGAAATAATTAAAATATAATATAATTAAAGAAAATAATTAAAATAACATAATACTTTTTTCTAAAAATAAAAAATATTTGAAATAATTAAAATAATTAAAAAAATCAAATCATTTAAAAATAAAATATAATTAAAGAAAGTAATTAAAAATTAAAACAATTTGGAAAAATAAAATAGAAATAATTTAGAAAATAGAAATAATTAAAATTATAATATAATTAAATATAGTAATTAACATAACATAATATTTTTGAAAAAATTAAAAATATTTGAAATAATTAAAATAATTAAAAAATCAAATCATTTAAAAATAAAATATAATTAAAGAAAGTAATTAAAAATTAAAACAATTTGGAAAAATAAAATAGAAATAATTAAAAATAGAAATAATTAAAATTATAATATAATTAAAGAAATTAATTAAAATAAAAAATATTTTTTTGAAAAATAAAAAAATATTTGAAATAATTAAAAATAATTAAAAAATCAAATCATTTACAAA
C-Scaffold-4	38977580	38978057	TCTCTCTCTCTCTCTCTCTCCCCCAAATGAGGTGAAGCTATTGGAATGTTTAGGCTTTTTCTTGTGTTCAGACAAGGAACATGGCCGTGATATCTTACCCGAGAATAGAAAGGGCTTTTTCTCCCCTAGGGTTTCTCTCCCTCTTCCTATTGCCTCCTTTTCTTTTCTTTTTTTCATTTTTCCTGTAGGAGCCTTCCCAAGGGATGGGGATCCTCTCTCTCCCTCCCTCCCCCAAATAAGGTGAAGCTATTGGAATGTTTAGGGTTTTTCTCGTGTTCAGACAAGGAACATGGCCGTGATATCTTACCCGAGAATAGAAAGGGCTTTTTCTCCCCTAGGGTTTCTCTCTGTCTTCCTATTGCCTCCTTTTCTTTTATTTTTTTTTTCCTGTAGGAGCCTTCCTGAGGGATGGGGATCCTCTCTCTCCCCATCTCCCTCCCCATCTCCCTCTTCTATATATTGCTTTAGTTTTTCTCGT
C-Scaffold-4	39051371	39051865	TATACAATACAAATGTATATTCATTCAGAGATCCAGAGTCTACATCTATCCACACACACAAAAAAGTTCAGACTCGACTTATTTTCATTTCTGATAAGTGTTGTACACTATGGATACATTTGAAAATCTATGTTAATTAGTTGATCAATTGCTATTGCATTTTCCACGGTGCTCAACTTCATTGATGACAATAATATTGCTACATGTGACGACATTATCCTTAAGTTTTTCATGTAATAAGAATACTAAATACAAATATATATTCCTTCAGAGCCAGAGTCTAAATCTATCCGTAAAAAAAAAAATGTCCAAACTCGACTTATTTTCATGTCTGATATGTGTTGTATATTTACATTTGAAAATCTACGTTTATTTATTGATCAATTGCTATTGCATTTTCCAGGGTGCTCAACTTTATTGCTAACAATAATATTGCCACATGCGAAGACATTATCCTTAAGTTTTTCATGTGATAAGAATACTTAACGTAAATGT
C-Scaffold-4	39070773	39071638	GGGGGTGGCGGTGGTGGAGACCTATTAACCGGTGGAGGTGGCGGGGGAGGGGGAGGAGGGTTGCTCAGCGGTGGAGGGCTATTAACTGGAGATGGTGGCGGGGGAGGAGGAGGGTGGTGGTGGTGGTGGTGGCGGAGGGGTGGCGGTGGTGGAGAAGGAGTGGGTGGCGGTGGAGGTGGCGGCGGTGGCGGTGGCGGTGGTCGATGAGGTGTGTGTGGTGGACGTCTTGGAGGAGGAGGTGACTTGGTGGGCGGCGGTGGCGGCGGCGGCGGTGGCGGTGGTGGTGGCGGTGGCCGATGAGGTGTGTGTGGTGGACGTCTCGGAGGAGGAGGTGACTTGGTGGGCGGCGGTGGCGGTGGAGGAGGTGTGGGTGGTGGAGGTGTCGGAGGAGGAGGTGGTGACCCAGGCGGTGGAGGAGGCGGTGGCGGTGGTGGAGAAGGAGTGGGTGGTGGAGGAGGAGGTGGCGGTGGCCGATGAGGTGTGTGTGGGGGACGTCTCGTAGGAGGTGGTGACTTGGTGGGCGGCGGTGGTGGTGGAGGAGGTGTGGGTGGTGGAGGTGTTGGAGGAGGTGGTGACCCAGGTGGTGGAGGAGGTGGTGGCGGTGGTGGAGGAGTGGGTGGCATTGGTTGAGGAGGTGGCGGCGGCGGTGGCCGATGAGGTGTGTGTGGTGGACGTCTTGGAGGAGGCGGCGGCGGCGAAGGAGGTGGAGGTGGTGGAGGTGTCGGAGGAGGTGGTGAATTTGGGGGGGGCGGTGGCGGTGGTGGAGGAGGCGTAGGAGGTGGAGGTGGCGGAGGAGAAGGTGGCGGTGGCGGTGGAGGAGGTGTGGGTGGTGGAGGGGGTGGAGACTTAGGGATTGGTGGTGGAGG
C-Scaffold-4	39070745	39071640	CCGAGGAGGACGAGGAGGCCTGAACCTGGGGGGTGGCGGTGGTGGAGACCTATTAACCGGTGGAGGTGGCGGGGGAGGGGGAGGAGGGTTGCTCAGCGGTGGAGGGCTATTAACTGGAGATGGTGGCGGGGGAGGAGGAGGGTGGTGGTGGTGGTGGTGGCGGAGGGGTGGCGGTGGTGGAGAAGGAGTGGGTGGCGGTGGAGGTGGCGGCGGTGGCGGTGGCGGTGGTCGATGAGGTGTGTGTGGTGGACGTCTTGGAGGAGGAGGTGACTTGGTGGGCGGCGGTGGCGGCGGCGGCGGTGGCGGTGGTGGTGGCGGTGGCCGATGAGGTGTGTGTGGTGGACGTCTCGGAGGAGGAGGTGACTTGGTGGGCGGCGGTGGCGGTGGAGGAGGTGTGGGTGGTGGAGGTGTCGGAGGAGGAGGTGGTGACCCAGGCGGTGGAGGAGGCGGTGGCGGTGGTGGAGAAGGAGTGGGTGGTGGAGGAGGAGGTGGCGGTGGCCGATGAGGTGTGTGTGGGGGACGTCTCGTAGGAGGTGGTGACTTGGTGGGCGGCGGTGGTGGTGGAGGAGGTGTGGGTGGTGGAGGTGTTGGAGGAGGTGGTGACCCAGGTGGTGGAGGAGGTGGTGGCGGTGGTGGAGGAGTGGGTGGCATTGGTTGAGGAGGTGGCGGCGGCGGTGGCCGATGAGGTGTGTGTGGTGGACGTCTTGGAGGAGGCGGCGGCGGCGAAGGAGGTGGAGGTGGTGGAGGTGTCGGAGGAGGTGGTGAATTTGGGGGGGGCGGTGGCGGTGGTGGAGGAGGCGTAGGAGGTGGAGGTGGCGGAGGAGAAGGTGGCGGTGGCGGTGGAGGAGGTGTGGGTGGTGGAGGGGGTGGAGACTTAGGGATTGGTGGTGGAGGAC
C-Scaffold-4	39080812	39081419	GAGGAGGACGAGGAGGCCTGACCCTGGGGGGTGGCGGTGGTGGAGAAGGAGTGGGGGGTGGCGGAGGCGGCGGCGGTGGAGGTGGTGGCGGCGGTGGCCGATGAGGTGCGTGTGGTGGACGTCTCGGAGGAGGAGGTGACTTGGTGGGCGGCGGTGGCGGTGGAGGAGGCGTGGGTGGTGGTGGAGAAGGAGTGGGTGGTGGAGGAGGTGGCGGCGGCGGTGGCGGTGGCGGTGGTGGAGAAGGAGTGGGTGGTGGTGGAGGAGGTGGCAGTGGTGGCGGTGGCCGATGAGGTCTGTGTGGTGGACGTCTTGGAGGAGGTGGCGGCGGAGGAGGTGTGGGTGGTGGAGGAGGAGGAGGAGGAGGAGGTGGTGGTGGTGGAGGAGGAGGAGGAGGAGGAGGAGGTGGTGGTGGTGGTGGTGGAGGAGGAGGTGTGGGTGGTGGCGGTGGTGGCGGTGGCCGATGAGGTCTGTGTGGTGGACGTCTTGGAGGAGGTGGCGGCGGAGGAGGTGTGGGTGGAGGAGGAGGAGGAGGAGGAGGAGGTGGTGGTGGTGGAGGAGGAGGTGTGGGTGGTGGAGGGGGTGGAGACTTAGGGATTGGTGGTGGAGGA
C-Scaffold-4	39080836	39081419	TGGGGGGTGGCGGTGGTGGAGAAGGAGTGGGGGGTGGCGGAGGCGGCGGCGGTGGAGGTGGTGGCGGCGGTGGCCGATGAGGTGCGTGTGGTGGACGTCTCGGAGGAGGAGGTGACTTGGTGGGCGGCGGTGGCGGTGGAGGAGGCGTGGGTGGTGGTGGAGAAGGAGTGGGTGGTGGAGGAGGTGGCGGCGGCGGTGGCGGTGGCGGTGGTGGAGAAGGAGTGGGTGGTGGTGGAGGAGGTGGCAGTGGTGGCGGTGGCCGATGAGGTCTGTGTGGTGGACGTCTTGGAGGAGGTGGCGGCGGAGGAGGTGTGGGTGGTGGAGGAGGAGGAGGAGGAGGAGGTGGTGGTGGTGGAGGAGGAGGAGGAGGAGGAGGAGGTGGTGGTGGTGGTGGTGGAGGAGGAGGTGTGGGTGGTGGCGGTGGTGGCGGTGGCCGATGAGGTCTGTGTGGTGGACGTCTTGGAGGAGGTGGCGGCGGAGGAGGTGTGGGTGGAGGAGGAGGAGGAGGAGGAGGAGGTGGTGGTGGTGGAGGAGGAGGTGTGGGTGGTGGAGGGGGTGGAGACTTAGGGATTGGTGGTGGAGGA
C-Scaffold-4	39080817	39081419	GGACGAGGAGGCCTGACCCTGGGGGGTGGCGGTGGTGGAGAAGGAGTGGGGGGTGGCGGAGGCGGCGGCGGTGGAGGTGGTGGCGGCGGTGGCCGATGAGGTGCGTGTGGTGGACGTCTCGGAGGAGGAGGTGACTTGGTGGGCGGCGGTGGCGGTGGAGGAGGCGTGGGTGGTGGTGGAGAAGGAGTGGGTGGTGGAGGAGGTGGCGGCGGCGGTGGCGGTGGCGGTGGTGGAGAAGGAGTGGGTGGTGGTGGAGGAGGTGGCAGTGGTGGCGGTGGCCGATGAGGTCTGTGTGGTGGACGTCTTGGAGGAGGTGGCGGCGGAGGAGGTGTGGGTGGTGGAGGAGGAGGAGGAGGAGGAGGTGGTGGTGGTGGAGGAGGAGGAGGAGGAGGAGGAGGTGGTGGTGGTGGTGGTGGAGGAGGAGGTGTGGGTGGTGGCGGTGGTGGCGGTGGCCGATGAGGTCTGTGTGGTGGACGTCTTGGAGGAGGTGGCGGCGGAGGAGGTGTGGGTGGAGGAGGAGGAGGAGGAGGAGGAGGTGGTGGTGGTGGAGGAGGAGGTGTGGGTGGTGGAGGGGGTGGAGACTTAGGGATTGGTGGTGGAGGA
C-Scaffold-4	39080812	39081419	GAGGAGGACGAGGAGGCCTGACCCTGGGGGGTGGCGGTGGTGGAGAAGGAGTGGGGGGTGGCGGAGGCGGCGGCGGTGGAGGTGGTGGCGGCGGTGGCCGATGAGGTGCGTGTGGTGGACGTCTCGGAGGAGGAGGTGACTTGGTGGGCGGCGGTGGCGGTGGAGGAGGCGTGGGTGGTGGTGGAGAAGGAGTGGGTGGTGGAGGAGGTGGCGGCGGCGGTGGCGGTGGCGGTGGTGGAGAAGGAGTGGGTGGTGGTGGAGGAGGTGGCAGTGGTGGCGGTGGCCGATGAGGTCTGTGTGGTGGACGTCTTGGAGGAGGTGGCGGCGGAGGAGGTGTGGGTGGTGGAGGAGGAGGAGGAGGAGGAGGTGGTGGTGGTGGAGGAGGAGGAGGAGGAGGAGGAGGTGGTGGTGGTGGTGGTGGAGGAGGAGGTGTGGGTGGTGGCGGTGGTGGCGGTGGCCGATGAGGTCTGTGTGGTGGACGTCTTGGAGGAGGTGGCGGCGGAGGAGGTGTGGGTGGAGGAGGAGGAGGAGGAGGAGGAGGTGGTGGTGGTGGAGGAGGAGGTGTGGGTGGTGGAGGGGGTGGAGACTTAGGGATTGGTGGTGGAGGA
C-Scaffold-4	39096914	39097520	AAGAAGAGTTAGTGGATAAATTAGAATAGAGAAGGGAAGATGGAGAAGAGGAGATGAAGAAGAGAAGTTGGAGAAGAATGGATGGAGAAAATAAGATAAGAATAGAGAAGGGAAGATGGAGATGAAGAAGAGTTAGTGGAGAAATTAGAATGGAAGATAAGAATAGAGAAGGGAAGATGGAGATGAAGAAGAGTTAGTGGAGAAATTAGAATGGGAGATAAATATGGAGAAGGGAAGATGAAGATGAAGAAGAGTTAGTGGAGAGATTAGAATGTGAGATAGAATGGAGAATGGAAGATGAAAATAAAGAAGAGTTAGTGGAGAAATTAGAATGGGAGATAGAGTTAGTGGAAAAATTAGAATGGGAGATAGATGAGTAGATTATAAAAGGAGGAAGAAGTGAGCTTGAGAGGGGAATTTTTTGGAGAGAAAATTTGAAGTGTTTGAGAATTTTTGGGAGAGAAAATTTGAAGTGTTTGGGAGATTTTTTTTTGAGAGAAAATTTTGGATGTTTGAGAGAGTTTTGGGAGATTGAAGAAAAATTTGAGAGAAAGAAAATACCAAAAGAGAGAGAATTTTGAAGATGATGGGAGTTTAAAGCTAGGGG
C-Scaffold-4	39098130	39098540	CCGCAATTTAAATACCTGCACCATAAATCCCAAAGGGAAGAGCCAAGCCAATGCTTAGCCTCCCATTGGAGGTTTTTACTTACAGTAGTTAAATACCTGCAACTTAAATACCTGTACCTTAAATCCCAAAGGGAAGAGCCAAGCCAATGCTTAGCCTCCCATTGGAGGTTTTTACTTACAGTAGTTAAATACCTGCAACTTAAATACATGTACCTTAAATCCCAAAGGGAAGAGCCAAGCCAATGCTTAGCCTCCCATTGGAGGTTTTTACTTACAGTAGTTAAATACCTGCAACTTAAATACATGTACCTTAAATCCCAAAGGGAAGAGCCAAGCCAATGCTTAGCCTCCCATTGGAGGTTTTTACTTACAGTAGTTAAATACCTTGCAACTTAAATACCTGTACCTGTA
C-Scaffold-4	39112360	39113376	GAGGAGGACGAGGAGGACTGACCCTAGGGGATGGCGGTGGTGGAGGCCTATTAACTGGTGGAGGTGGCAGGGGAGGCCTATTAACCGGTGCAGGTGGCGGGGGAGGAGGAGGGTTCCTTGGGGGTGGAGGTGGCGGTGGTGGAGAAGGTGTGGGTGATGGTGGAGGAGGTGGTGGTGGAGGCGGTGGTGGAGGCCTGTTAACTGGAGATGGTGGTGGGGGAGGACTATTAACTGGTGCAGGTGGCGGGGGAGGAGGAGGAGGAGGAGGAGGGTTCCTTGGTGGTGGAGGTGGCGGTGGCGGAGGAGGTGGTGAATTTGGCGGGGGCGGTGGAGATGGTGGAGGAGGTGTCGGAGGTGGAGGTGTCGGAGGAGGAGGAGGTGGTGGAGAAGGTGTGGGTGGTGGTGGAGGAGGTGGCGGCGGCGGGGGTGGTGGTGGTGGGGGTGGCGGAGGAGGTGGTGAATTTGGTGGGGGCGGTGGCGGTGGTAGAGGAGGCGTGGGAGGTGGAGGTGGAGGTGGAGGTGGTGGTGGTGGTGGTGGAGGAGGTGTGGGTGGTGGAGGACAAAGCTTGGGCACCAGCCGGCAGATATCAACAGGAGGTGGAGGTGGAGGTGGAGGTGGAGGTGGAGGTGGAGGTGGAGGTGGAGGAGGTGGTGGTGGTGGTGGTGGTGGTGGTGGAGGTGTGGGTGGTGGAGGGGGTGGTGGTGGAGGGTGGGTGGTGGAGGACAAAGCTTGGGCACCAGCCGGCAGATATCAACAGGAGGTGGAGGTGGAGGTGGAGGTGGAGGTGGAGGTGGAGGTGGAGGTGGAGGAGGTGGTGGTGGTGGTGGTGGTGGTGGTGGTGAGGGGGTGGTGGTGGAGGACAAAGCTTGGGCACCAGCCGGCAGATATCAACAGGAGGACAAAGCTTGGGCACCAGCCGGCAGATATCAACAGGAGGACGAGGTGGTGGTGGAGGAGGTGGAGACTTACGAATCGGTGGTGGAGGCGGAGACCGCAGCCACCATGGAGGAGGACGA
C-Scaffold-4	39112362	39113348	GGAGGACGAGGAGGACTGACCCTAGGGGATGGCGGTGGTGGAGGCCTATTAACTGGTGGAGGTGGCAGGGGAGGCCTATTAACCGGTGCAGGTGGCGGGGGAGGAGGAGGGTTCCTTGGGGGTGGAGGTGGCGGTGGTGGAGAAGGTGTGGGTGATGGTGGAGGAGGTGGTGGTGGAGGCGGTGGTGGAGGCCTGTTAACTGGAGATGGTGGTGGGGGAGGACTATTAACTGGTGCAGGTGGCGGGGGAGGAGGAGGAGGAGGAGGAGGGTTCCTTGGTGGTGGAGGTGGCGGTGGCGGAGGAGGTGGTGAATTTGGCGGGGGCGGTGGAGATGGTGGAGGAGGTGTCGGAGGTGGAGGTGTCGGAGGAGGAGGAGGTGGTGGAGAAGGTGTGGGTGGTGGTGGAGGAGGTGGCGGCGGCGGGGGTGGTGGTGGTGGGGGTGGCGGAGGAGGTGGTGAATTTGGTGGGGGCGGTGGCGGTGGTAGAGGAGGCGTGGGAGGTGGAGGTGGAGGTGGAGGTGGTGGTGGTGGTGGTGGAGGAGGTGTGGGTGGTGGAGGACAAAGCTTGGGCACCAGCCGGCAGATATCAACAGGAGGTGGAGGTGGAGGTGGAGGTGGAGGTGGAGGTGGAGGTGGAGGTGGAGGAGGTGGTGGTGGTGGTGGTGGTGGTGGTGGAGGTGTGGGTGGTGGAGGGGGTGGTGGTGGAGGGTGGGTGGTGGAGGACAAAGCTTGGGCACCAGCCGGCAGATATCAACAGGAGGTGGAGGTGGAGGTGGAGGTGGAGGTGGAGGTGGAGGTGGAGGTGGAGGAGGTGGTGGTGGTGGTGGTGGTGGTGGTGGTGAGGGGGTGGTGGTGGAGGACAAAGCTTGGGCACCAGCCGGCAGATATCAACAGGAGGACAAAGCTTGGGCACCAGCCGGCAGATATCAACAGGAGGACGAGGTGGTGGTGGAGGAGGTGGAGACTTACGAATCGGTGGTGGAGGCGG
C-Scaffold-4	39147875	39148283	TCCACCACCAGCACCAGCTCCTCCCCCAGCACCATACCCTCCACCAGCACCAGCTCCACCACCAAGCCCGCCGCCGCCGCCGCCTCCAAACCCTCCACCACCGCCTCCTCCAGCACCAGCCCCACTGCCAGCACCAGCCCCACCACCGTGTCCACCGCCAACGCCCCCACCATAGCCACCGCCTAATCCTCCACCACCGCCGCCTCCAAAACCACCTCCACCCCCTCCACCTAGGCCACCACCTTTTCCGAGCCCCCCACCGGCACCAGCTCCTCCACCAAAGCCAGCTCCCCCACCAGCATCGGCACCACCACCCAATCCTCCTCCACCACCACCTCCGAAGCCACCACCCCCTCCACCACCAAGGCCACCACCGTACTTCTCCTCCTCGAAGGACGCCTCCTCACCC
C-Scaffold-4	39166545	39167163	CTACTTATCTTTTGGGTCTGATGATTCAAAAATTAAATTATAGGAAGTACATGACAGTGAATAAACACCTCCAATGGGAGGCCTAGCATTGGCTTGGCTCGTCCCTTTGGGATTTAAGGTACAGGTATTTAAGTTGCAGGTATTTAACTACTGTAAGTAAAAACCTCCAATGGGAGGCTAAGCATTTGCTTGGCTCTTCCCTTGGGATTTAAGGTACAGGTATTTAAGTTGCAGGTATTTAACTACTGTAAGTAAAAACCTCCATGGGAGGCTAAGCATTGGCTTGGCTCTTCCCTTTGGGATTTAAGGTACAGGTATTTAAGTTGCGGGTATTTAACTACTGTAAGTAAAAACCTCCAATGGGAGGCTAAGCATTGGCTTGGCTCTTCCCTTTGGGATTTAAGGTACATGTATTTAAGTTTCAGGTATTTAACTACTGTAAGTAAAAACCTCCAATGGGAGGCTAAGCATTGGCTTGGCTCTTCCCTTTGGGATTTAAGGTATAGGTATTTAAGTTGCAGGTATTTTACTACTGTAAGTAAAAACCTCCAATGGGAGGCTAAGCATTGGCTTGGCTCTTCCCATTGGGATTTATGGTGCAGGTTTTTAAATTGCGGAT
C-Scaffold-4	39167793	39168355	CATCATCTTCAAAATTCTCTCTCTTTTGGTATTTTATTTCTCTCAAATTTTTCTTCAATCTCCCAAAACTCTCTCAAACATCCAAAATTTTCTCTCCAAAAAAAAATCCTCCCAAACACTTCAAATTTTCTCTCTCCAGAATCCTTTCTCAAGCTCACTTCTTTCTCCTTTTATAACCTACTCATCTCCCAATCTAATTTTTCCACTAACTCTATCTCCCATTCTAATTTCTCCACTAACTCTTCTTCATTTTCATATTCCATTCTCCATCTCTATTTCACATTCTAATCTCTCCACTAACTCTTCTTCATCTTCATCTTCCCTTCTCCATATTTATCTCCCATTCTAATTTCTCCACTACTCTTCTTAATCTCCATCTTCCCTTCTCTATTCTTATCTTCCATTCTAATTTCTCTACTAACTCTTCTTCATCTCCATCTTCCCTTCTCTATTCTTATCTTATTTTCTCCATCCATTCTTCGCCAACTTCTCTTCTTCATCTCTTCTTCTCCATCTTCCCTTCTCTATTCTAATTTATCCACTAACTCTTCTTTTTGTTATTT
C-Scaffold-4	39167789	39168358	CTCCCATCATCTTCAAAATTCTCTCTCTTTTGGTATTTTATTTCTCTCAAATTTTTCTTCAATCTCCCAAAACTCTCTCAAACATCCAAAATTTTCTCTCCAAAAAAAAATCCTCCCAAACACTTCAAATTTTCTCTCTCCAGAATCCTTTCTCAAGCTCACTTCTTTCTCCTTTTATAACCTACTCATCTCCCAATCTAATTTTTCCACTAACTCTATCTCCCATTCTAATTTCTCCACTAACTCTTCTTCATTTTCATATTCCATTCTCCATCTCTATTTCACATTCTAATCTCTCCACTAACTCTTCTTCATCTTCATCTTCCCTTCTCCATATTTATCTCCCATTCTAATTTCTCCACTACTCTTCTTAATCTCCATCTTCCCTTCTCTATTCTTATCTTCCATTCTAATTTCTCTACTAACTCTTCTTCATCTCCATCTTCCCTTCTCTATTCTTATCTTATTTTCTCCATCCATTCTTCGCCAACTTCTCTTCTTCATCTCTTCTTCTCCATCTTCCCTTCTCTATTCTAATTTATCCACTAACTCTTCTTTTTGTTATTTGTA
C-Scaffold-4	39234218	39234702	GCTCTTGCTTCCCCAGTCTCGTTGACGTTCTGCTTTACAGATGCAGGCTTCCAAACTTGTCATGGCTTGTGCATGCTCCGAAGCTCCGGAAATTGCGTGTCTACCAGTGCTCTTCGATGGAGAGAATCATTGGAGATGGAGTCACAAGAGAGGAATTAGCTGCTTCAGGACTATTCTCACGTCTCGAATCCCTAGATATCAGATATCTTCCAAAACTAACGAGCATCTGCGACCACGCTCTGTCCTTCCCTAGTCTCGTTGAAGTTTATATCTACAATTGCGGGCTTTCGGACTTGTCTTGCCTCGTGCACGCTCCAAAACTCCAGAAATTGACAGTTTGGGGGTGTCTGATGGAGAGAATCATTGGGGATGGAGTCACAAGAGAGGAAGTAGCAGCTTCAGGACTATTCTCACGTCTGGAAACCCTAAAACTCCTCGACCTTCCAAAACTCACGAGCGTATGCGGCCACGCTCTGTCCTTTCCT
C-Scaffold-4	39274694	39274952	GATGCGCGTAATTGAGGTCATCTTCTTAAGCTATAGGGGTGTTTTTGTGTTTAAACCTCTGATCAGATATTACAGCGCTGGACCTCTGGCAAGCAGCGTTTGCAATTGCCATCAGATGAACAGGAGATGATGCGTGTAATTGAGGTCTTCTTCTTAAGCTATAGGGGTGTTTTTGTGTTTAAACCTCTGGTCAGATATTACAGCGCTGGACCTCTGGCAAGCAGCGTTTGCAATTGCCATCAGATGAACAGGAGATGAT
C-Scaffold-4	39281615	39282030	TATGATTAGTACAGATTTAAACAATCAAATTTTTATCTACTTTACCCAAAAAAAAATCAAATTTTTATCTTTCCACTAATTTAATGCAAGTAAAATCATTAAAAACACCTTGTCTAATATTTTCTTTTGGATTAATACTATGAAAAATCTCAAACCGGTACATCTGTGATAAATTTACTCGAAACTATTTTTTGACCACGAAAAATTTCAAATTGATACAATTGTGACGAATTTATCCCAAATTTTTATTTACCACGAAAAATCCTAAACTAATATTCTTGTAACAAGTTTACCATAGACAAATTTTTTTGACCACAAAAAATCTCAAACTAGTACACCTTTAATAAATTTACCCTCCATTAAATTTGGTTAATACCATAAAAAAATTTCAAATTGATACGCTTGTGACAAATAGA
C-Scaffold-4	39339622	39339925	GCGATCTCGGGAGATCTACTCTACTAAGAGGGTCTAATAGCAAGACGTCTCGAGAGCACTTGTTGAACACACTCATCGATCTAGGGATATCTTTTTTTGTTATTGTCGTTGTAATAATTTCGACATAAAAGTCGAAACTTGGAATTTTTAAGCGATCTCGGGAGATCTACTCTACTAAGAGGGTCTAATAGCAAGACGTCTCGAGAGCACTTGTTGAACACACTCAACGATCTAGGGATATCTTTTTTTGTTATTGTCGTTGTAATAATTTCGACATAAAAGTCGAAACTTGGAATTTTTAAGC
C-Scaffold-4	39381342	39381861	CTCATCTTTTGGGTTTGATGATTCAAAAATTAAATTATAGGAAGTACATGACAGTGAATAAACACCTCCAATGGGAGGCCTACATTGGCTTGGCTCTTCCCTTTGGGATTTAAGGTACAGGTATTTAAGTTGCAGTATTTAACTACTGTAAGTAAAAACCTCCAATGGGAGGCTAAGCATTGGCTTGGCTCTTCCCTTTGGGATTTAAGGTACAGGTATTTAAGTTGCAGGTATTTAACTACTGTAAGTAAAAACCTCCAATGGGAGGCTAAGCATTGGCTTGGCTCTTCCCTTTGGGATTTAAGGTACAGGTATTTAAGTTGCAGGTATTTAACTACTGTAAGTAAAAACCTCCAATGGGAGGCTAAGCATTGGCTTGGCTCTTCCCTTTGGGATTTAAGGTACAGGTATTTAAGTTGCAGGTATTTAACTACTGTAAGTAAAAACCTCCAATGGGAGGCTAAGCATTGGCTTGGCTCTTCCCTTTGGGATTTATGGTGCAGGTATTTAAATTGCGGAT
C-Scaffold-4	39385158	39385564	AATATGAAAATAGATTTAAAATAAAAATATTAACTATCTTTGTGTATTTGTTTGGCCTCAAATGTTATTTTTCCAAAATTTTCAAGTATTTTTGTATTTTTTTAAAAAACAATTAAAAATATATATAATATGAAAATTTATTTTTTGGTCAAAATCGGTTCCCTAGGTTTGGATAAGGTTCCCAAAGTTAATTTTTCAATTTTATGAATTTTTATGGATTTTCTATTAATTTTCGAAAATAAATAAATAAAAAATACGTAAAAATACTGAAAATATGAAAAATCAATTTTTGGTCAGAATTGGTTCCCTAGGCTTGGCTAAGGTTCCCAAAGTTGATTTTTCAATTTTATGAATTTTTATGGATTTTTTATTACTTTAGCAATAGAAAAAATGATCAAAAATCAGGT
C-Scaffold-4	39390261	39390793	TTTGGGTCTGATGATTCAAGAATTAAATTACAGGAAGTACATGACAGTGAATAAACACCTCCAATGGGAGGCCTAGCATTGGCTTGGCTCTTCCCTTTGGGATTTAAGGTACAGGTATTTAAGTTGCAGGTATTTAAACTACTGTAAGTAAAAACCTCCAATGGGAGGCTAAGCATTGGCTTGGCTCTTCCCTTTGGGATTTAAGGTACAGTATTTAAGTTGCAGGTATTTAAACTACTGTTAGTAAAAACCTCCAATGGGAGGCTAAGCATTGGCTTGGCTCTTCCCCTTGGGATTTAAGGTGCAGGTATTTAAACTACCGTAAGTAAAAACCTCCAATGGGAGGCTAAGTATTGGCTTGGCTCTTCCCCTTGGGATTTAAGGTGCAGGCATTTAAATTGCAGGTATTTAAACCACTGTAAGTAAAAACCTCCAATGGGAGGCTAAGTATTGGCTTGGCTCTTCCCTTCGGGATTTAAGGTGCAGGTATTTAAATTACAGGTATTTAAACTACTGTAAGTAAAAACCTCTAA
C-Scaffold-4	39390374	39390856	GGTATTTAAGTTGCAGGTATTTAAACTACTGTAAGTAAAAACCTCCAATGGGAGGCTAAGCATTGGCTTGGCTCTTCCCTTTGGGATTTAAGGTACAGTATTTAAGTTGCAGGTATTTAAACTACTGTTAGTAAAAACCTCCAATGGGAGGCTAAGCATTGGCTTGGCTCTTCCCCTTGGGATTTAAGGTGCAGGTATTTAAACTACCGTAAGTAAAAACCTCCAATGGGAGGCTAAGTATTGGCTTGGCTCTTCCCCTTGGGATTTAAGGTGCAGGCATTTAAATTGCAGGTATTTAAACCACTGTAAGTAAAAACCTCCAATGGGAGGCTAAGTATTGGCTTGGCTCTTCCCTTCGGGATTTAAGGTGCAGGTATTTAAATTACAGGTATTTAAACTACTGTAAGTAAAAACCTCTAATGGGAGGCTAAGCATTGGCTTGGCTCTTCCCTTTGGGATTTAAAGTGCAGGTATTTAAATGAC
C-Scaffold-4	39390359	39390856	GGGATTTAAGGTACAGGTATTTAAGTTGCAGGTATTTAAACTACTGTAAGTAAAAACCTCCAATGGGAGGCTAAGCATTGGCTTGGCTCTTCCCTTTGGGATTTAAGGTACAGTATTTAAGTTGCAGGTATTTAAACTACTGTTAGTAAAAACCTCCAATGGGAGGCTAAGCATTGGCTTGGCTCTTCCCCTTGGGATTTAAGGTGCAGGTATTTAAACTACCGTAAGTAAAAACCTCCAATGGGAGGCTAAGTATTGGCTTGGCTCTTCCCCTTGGGATTTAAGGTGCAGGCATTTAAATTGCAGGTATTTAAACCACTGTAAGTAAAAACCTCCAATGGGAGGCTAAGTATTGGCTTGGCTCTTCCCTTCGGGATTTAAGGTGCAGGTATTTAAATTACAGGTATTTAAACTACTGTAAGTAAAAACCTCTAATGGGAGGCTAAGCATTGGCTTGGCTCTTCCCTTTGGGATTTAAAGTGCAGGTATTTAAATGAC
C-Scaffold-4	39392389	39393036	ATTTTTATATATTTTGTGGCCTCAAATGCTATTATTTATTAAATATTCTCATAATTTCTAAAATATATAAAAATATATATATAAATACAAAAAATTATTTTTTTTGTTCGAAAATAGTTGCCTAAGCTTGGCCAAGGCTCCAAACTTGATTTTGCAATTTTCTCATTTTTCTTAATTTTTTGTTTTATGAATTTTCAAAAATAAAAATACCGAAAAATATCGAAAATATGAAAAATCATTTTTTGGTTAAAAGTGGTTCCCTAGGCTTGGCTAAGGTCCCCAAGTTAAGTTTTCAATTTAATGAATTTTTATGAATTTTCTATTAATTTTCAAAAATAAATAAATAAAAAATACATAAAAATATTGAAAATATGAAAAATCATTTTTTGGTCAAAATTGGTTCCCTAGGCTTGGCTAAGGTCCCCCAAAGTTGATTTTTCAATTTTATGAATTTTTATGAATTTTCTATTAATTTTCGAAAATAAATAAATAAAAAATACGTAAAAATACTGAAAATATGAAAAATCATTTTTTTGGTCAAAATTGGTTCCCTAGGCTTGGCTAAGGTCCCCAAAGTTGATTTTTCAATTTTATGAATTTTTATGGATTTTTTATTACTTTAGCAATAGAAAAAATGATTAAAAATCA
C-Scaffold-4	39393401	39393829	TACTCCAGTTTCATGCAACCAACTATCGACCCCAAACACAATCCACATACAAAAATGACCTTGAACTCATTAGGCAAGACAATCAACCACACACATGCTTCGATACTTACATGCAATGCAACCGACACCGCGACTCAACGATCCACATACAGAAATGACCTTGACCTCATTAGGCAAGACAATCAACCACACACGTGCTTCGATACTTACATGCAATGCAACCGACACCGCGACTCAACGATCCAGAGCCACAAGACTGCACTTCTTTAGTCATTTCCAGCAGGTAGGACCCAAACATGTCACACACATCACACGACCACAAGGCTAATCACCCATACATGAAATAACAACCATTCATTGTATAACAACAATATGCAATACAATCAACCCAAAGAATTAGCTTATCCAAGCTCAAATGACATGAGCCCA
C-Scaffold-4	39405622	39405923	CGAGGCCGCCTACGGCAGTGGCCCGGACAGCACTTATGGCGATACCGCCTACGGCAGTGGCCCTGACGGCACCAAGACCGCCTATGGTAGTGGTCCTGACAGCACTTATGCCGATACCACCTACGGCAGTGGCCCTGACGGCCCCAAGACCACCTACGGTAGTGGCCCTGAAAGCGCTTATGCCGATACCGCCTACGGTAGCGGTCCTGACCGCACCAAGACTGCCTATGGTGGTGACCCTGACAGCGGTTATGGGGAGACTGGTTGTGGCCCTGACGGCGGCAAGACCGCCTACGGCAGTG
C-Scaffold-4	39412899	39414947	TATGAAACCAATCAAACCAGGAAACCACTCAAATTAGGAAAAATAATCAAGTTAGAAACCTTACTTGGATTGGTTTTCCTTTGTAATTCATATCCAAAATAGAAAACCACTTCTAAAAAAGTTACTTAAACTTGGAAAAAAAGCAAACTAGGAAATCACTCAAATTAGAAAATCTACTCAAATTCGAGACATATTCTTGACAAATTACATTAAATTAGTTTCTTTAGATTTGCATTGTTTCCCATTTCTACTCAAGAAAATAGTCTACCAAACAATTTGTATCCAAAATAAGAAAAATCTTTTAGGAAAGCTACTCAAAGTATCAAAACCAATCAAATTAGGAACCCTTCAAATTAAGAAACGTATTCAAGTTAGAAAACTTATTTGGATCAGATTTTCTTTATAATTTGTATCTAAAATAGAAAACCACTTCTAAAAAAGTTACTTAAACTAGGAAACAAATCAAACTAGGTCACTCAAATTAGGAAATCTACTCAGATTCGAGGCATATTCTTTACACATTACATTAAATATTCATCGGATTTGTTTCTCTAGATTTTCATCGTTTTCTATAGATGAGCAAATCCAAATTCCATACAAGTTCCACCAAGAACCTTAAACCTACTGTGAACAAATTCTTTATTTTTTGAAATCAAGAATCTACCATGCGTCCCTTTGAACCTGGAACCTACCCTATCACAGATTTCGGGGTCGGTTCCAAGGTCTTCCTAGGTTTCAATTTAATTTAACAATTGTAGAGAATTATCACCTTTAACGACCACCACTTATTGCTACAATCTATTTATCATAATTCGTATTTAGATAGAAGAATGATATGAAACATTAATAATGTACAAATCTCAGTCATAAATATTGTCAGAAATGAAAGCTTAGAATAATGATTTAATATTACACACTCATCATGAACACCATAAAATAGTGCAGAATTGTGTGAAAACATATACCAAGAAAAACGCAAAAAATTATTACGTGTTCTAGGTCTTCCCCGTCGAAATAAGTTCTCTAATTTTTAGAATCAGGCACCTCTCATGCATACTTTAGAATATAGAACCTGAAATTGGACAGATTCCCCACCAGTCCGATTCCAAGTTCCACCTTGGAACCATGCTCACCCCTAATTTCCCATTCGGCTCATGAAAGAATCTACCAAACAATTTGTATCCATGATAATAAACCTCTTTTGGGAACGCTACATAAACTAGGAAGCCACTCAAGTTAGGAAACATATTCAAGTTAGAAAACTTACTTGGAACCATGCTCACCCCTAATTTCCCATTCGGCTCATGAAAGAATCTACCAAACAATTTGTATCCATGATAATAAACCTCTTTTGGGAACGCTACATAAACTAGGAAGCCACTCAAGTTAGGAAACATATTCAAGTTAGAAAACTTACTTGGATTCCCTTTGTAATTTGTATCCAAAATAGAAAACCACTTCTAAAAAAGTTACTTAAACTAGGAAACAAATCAAATTAAGAAAGTCACTCAAATTCGAGACATATTCTTAACACATGACATTAAATATTCAAGATTTGTTTCTCTAGATTTTCACCATTTCCCATTCAACTCATGAACTAGTCTATTATACAATTTGTAGCCATGATAAGAAACCTCTTTTAAGAAAGCTACTCAAAGTACAAAACCAATCAAATTAGGAAATTACTCAAACTAGGAAGGATACTCAAGTTAAAAAACTTACATGGATCGGGTTTTCTTTGTAATTTGTACCCAAAATAGAAAACCATTTCTCAAAAAAGTTACTTAAAGTAGGAAACAAATCAATTTTAGGAAATCGGTCAAATTAGGAAACATACTCAAATTCGAGACATATACATTACATTAAATATGCACAAGATTTGTTTCTCTAGATTTTGACCTTTTGCCATTTCAGCTCAGGAAAATAATCTACCAAACAATTTGCATCCATGATAAGAAACTCTTTTAGGAAAGGTACTCAAAGTATGAAACCAATCAAATTAGAAAACCTACTTGGATTAGATTTCTTTTGTAATTCGTATCCAAAATA
C-Scaffold-4	39415983	39416340	AATCATCTTTTCTCTTTTAAAAATTTTCAGTATTTTTCGGCATTTTTATTTTTTGAAAAATCCATAAAAATTCATAAAATTGAAAAAATTAACTTTGGGGACCTTGGCCAAGTCTAGAGAACTAATTTTGACCAAAAAATGATTTTTCATATTTTCAGTATTTTTTTAGTATTTTTATTTTCGAAAATTCATGAAAAATAAAGAAAAAAATGAGAAAATTGCAAAATCAACTTTGGAAGCCTTGGCCAAGCCTAAGCAACCATTTTTGAACAAAAAATAAATTTTCATATTATATATATTTTTTTAATTTTTTTTTAAAAAAAATACAAAAATACTTGAAAATTTTGGAAAAATAACA
C-Scaffold-4	39417428	39417963	CATTCATACTATAAATTCCTGCAATTTAATTCTTGCACCATAAATCCCAAAGGGAAGAGCCAAGCCAATGCTTAGCCTCCCATTGGAGGTTTTACTTACAGTAGTTTAAATACTGCAACTTAAATACCTGTACCTTAAATCCCAAAGGGAAGAGCCAAGCCAATGCTTAGCCTCCCATTGGAGGTTTTTACTTACAGTAGTTAAATACCTGCAACTTAAATACCTGTACCTTAAATCCCAAAGGGAAGAGCCAAGCCAATGCTTAGCCTCCCATTGGAGGTTTTTACTTACAGTAGTTAAATACCTGCAACTTAAATACTGTACCTTAAATCCCAAAGGGAAGAGCCAAGCCAATGCTTAGCCTCCCATTGGAGGTTTTTACTTACAGTAGTTTAAATACTTGCAACTTAAATACCTGTACCTTAAATCCCAAAGGGAAGAGCCAAGCCAATGCTAGGCCTCCCATTGGAGGTGTTTATTCACTGTCATGTACTTCCTATAATTTAATTTTTGAATCATCAGACCCAAAAGATGAG
C-Scaffold-4	39417428	39417963	CATTCATACTATAAATTCCTGCAATTTAATTCTTGCACCATAAATCCCAAAGGGAAGAGCCAAGCCAATGCTTAGCCTCCCATTGGAGGTTTTACTTACAGTAGTTTAAATACTGCAACTTAAATACCTGTACCTTAAATCCCAAAGGGAAGAGCCAAGCCAATGCTTAGCCTCCCATTGGAGGTTTTTACTTACAGTAGTTAAATACCTGCAACTTAAATACCTGTACCTTAAATCCCAAAGGGAAGAGCCAAGCCAATGCTTAGCCTCCCATTGGAGGTTTTTACTTACAGTAGTTAAATACCTGCAACTTAAATACTGTACCTTAAATCCCAAAGGGAAGAGCCAAGCCAATGCTTAGCCTCCCATTGGAGGTTTTTACTTACAGTAGTTTAAATACTTGCAACTTAAATACCTGTACCTTAAATCCCAAAGGGAAGAGCCAAGCCAATGCTAGGCCTCCCATTGGAGGTGTTTATTCACTGTCATGTACTTCCTATAATTTAATTTTTGAATCATCAGACCCAAAAGATGAG
C-Scaffold-4	39491469	39492030	AAGAAGAGTTAGTGGATAAATTAGAATAGAGAAGGGAAGATGGAGAAGAGGAGATGAAGAAGAAAAGTTGGAGAAGAATGGATGGAGAAAATAAGATAAGAATAGAGAATGGAAGATGGAGAAGCGTTAGTAGAGAAATTAGAATGGAAGATAAGAATAGAGAAGGGAAGATGGAGATGAAGAAGAGTTAGTGGAGAAATTAGAATGGGAGATAAATATGGAGAAGGGAAGATGAAGATGAAGAAGAGTTAGTGAAGAGGTTAGAATGTGAGATAGAGATGGAGAATGGAAGATGAAAATGAAGAAGAGTTAGTGGAGAAATTAGAATGGGAGATAGAGTTAGTGGAAAAATTAGAATGGGAGATAGATGAGTAGATTATAAAAGGAGGAAGAAGTGAGCTTGAGGGGGGGATTTTTTTTTGGAGAGAAAATTTGAAGTGTTTGAGAGGGATTTTTTTTTGGGAGAAAATTTTGGATGTTTGAGAGAGTTTTGGGAGATTGAAGAAAAATTCGAGAAAAAGAAAATACCAAAAGAGAGAGAATTTTGAAGATGATGGGAGTT
C-Scaffold-4	39492654	39493273	CCGCAACTTAAATACCTGCACCATAAATCCCAAAGGGAAGAGCCAAGCCAATGCTTAGCCTCCCATTGGAGGTTTTTACTTACAGTAGTTAAATACCTGCAACTTAAGTACCTGTACCTTAAATCCCAAAGGGAAGAGCCAAGCCAATGCTTAGCCTCCCATTGGAGGTTTTTACTTACAGTAGTTAAATACCTGCAACTTAAATACCTATACCTTAAATCCCAAAGGGAAGAGCCAAGCCAATGCTTAGCCTCCCATTGGAGGTTTTTACTTACAGTAGTTAAATACTTGCAACTTAAATACCTGTACCTTAAATCCCAAAGGGAAGAGCCAAGCCAATGCTTAGCCTCCCATTGGAGGTTTTTACTTACAGTAGTTAAATACCTGCAACTTAAATACATGTACCTTAAATCCCAAAGGGAAGAGCCAAGCCAATGCTTAGCCTCCCATTGGAGGTTTTTACTTACAGTAGTTTAAATACTTGCAACTTAAATACCTGTACCTTAAATCCCAAAGGGAAGAGCCAAGCCAATGCTAGGCCTCCCATTGGAGGTGTTTATTCACTGTCATGTACTTCCTATAATTTAATTTTTGAATCATCAGACCCAAAAGATAAGTAG
C-Scaffold-4	39496981	39497314	GAAAAAAAACCAAAAAAATTTAAAAAAATTTTCATAAATTTCAAAAATTAGGAAATTGACCATTTTAACGAGTCGGTCCTATTTTTGATGGTTTTCCCTTTTAGACATTTCGAAATGACGATTTTGCCCCTTACGGGCAAATTGCCTCCAAAAATTTCAAAAGTTTCCAAAAAAAATTCCAAAAATTAGTAAATAGGCCATTTTAATTTGCCAATCCTACTTTTAAGGATTTTTCTCATCTATCTTTTCAATGATGATTTTGCCCCTTATGGAAAAAAAAAGCATTCACGAAAAAAATAGTATACAAAAACCCAAATTTGTAAAAATGTAAATT
C-Scaffold-4	39523055	39523439	TAAGGAAACATTCAAGAGTCGGCCCAATAGTTAACGGGCCTCCCTCCATGATAAGTACTTCCACTTCCCACATGAACCGATCCACGGTATTCGCGGCTTCGGCTAAAGCCGAACAGTCGGGATGTGCTTCAACGGTGAGGCGTTTGCGTCTTCCGGAGAGAAGGTATTGCGGAGCATTGAAGAAACGCTAGGGTTTCGGCCTAATAGCTCACGGGCCTCCCCCCATGTTAAGTACTTCCACTTTCCACATGAACCGATCCGCAGTATTTACGGCTTCAGCTAAAGCCGAAAAGTCGGAATGCGCTTCAACGGGGAGAGGTTCGCGTCTTCCGGAGAGAATGAATTGCAGAGGTTGAAGAAACGCTAGGGTTTCGGCTCGGATCGC
C-Scaffold-4	39538506	39539219	CTCATCTTTTGGGTCTGATGATTCAAAAATTAAATTATAGGAAGTACATGACAGTGAATAAACACCTCCAATGGGAGGCCTAGCATTGGCTTGGCTCTTCCCTTTGGGATTTAAGGTACAGGTATTTAAGTTGCAAGTATTTAAACTACTGTAAGTAAAAACCTCCAATGGGAGGCTAAGCATTGGCTTGGCTCTTCCCTTTGGGATTTAAGGTACAGGTATTTAAGTTGCAGGTATTTAACTACTGTAAGTAAAAACCTCCAATGGGAGGCTAAGCATTGGCTTGGCTCTTCCCTTTGGGATTTAAGGTACAGGTATTTAAGTTGCAGGTATTTAGCTATGTAAGTAAAAACCTCCAATGGGAGGCTAAGCATTGGCTTGGCTCTTCCCTTTGGGATTTAAGGTACAGGTATTTAAGTTGCAGGTATTTAACTACTGTAAGTAAAAACCTCCAATGGGAGGCTAAGCATTGGCTTGGCTCTTCCCTTTGGGATTTAAGGTACAGGTATTTAAGTTGCAGGTATTTAAATACTGTAAGTAAAAACCTCCAATGGGAGGCTAAGCATTAGCTTGGCTCTTCCCTTTGGGATTTAAGGTACAGGTATTTAAGTTGCAGGTATTTAACTACTGTAAGTAAAAACCTCCAATGGGCGGCTAAGCATTGGCTTGGCTCTTCCCTTTGGGATTTATGGTGCAGGTATTTAAATTGCGGAT
C-Scaffold-4	39538506	39539219	CTCATCTTTTGGGTCTGATGATTCAAAAATTAAATTATAGGAAGTACATGACAGTGAATAAACACCTCCAATGGGAGGCCTAGCATTGGCTTGGCTCTTCCCTTTGGGATTTAAGGTACAGGTATTTAAGTTGCAAGTATTTAAACTACTGTAAGTAAAAACCTCCAATGGGAGGCTAAGCATTGGCTTGGCTCTTCCCTTTGGGATTTAAGGTACAGGTATTTAAGTTGCAGGTATTTAACTACTGTAAGTAAAAACCTCCAATGGGAGGCTAAGCATTGGCTTGGCTCTTCCCTTTGGGATTTAAGGTACAGGTATTTAAGTTGCAGGTATTTAGCTATGTAAGTAAAAACCTCCAATGGGAGGCTAAGCATTGGCTTGGCTCTTCCCTTTGGGATTTAAGGTACAGGTATTTAAGTTGCAGGTATTTAACTACTGTAAGTAAAAACCTCCAATGGGAGGCTAAGCATTGGCTTGGCTCTTCCCTTTGGGATTTAAGGTACAGGTATTTAAGTTGCAGGTATTTAAATACTGTAAGTAAAAACCTCCAATGGGAGGCTAAGCATTAGCTTGGCTCTTCCCTTTGGGATTTAAGGTACAGGTATTTAAGTTGCAGGTATTTAACTACTGTAAGTAAAAACCTCCAATGGGCGGCTAAGCATTGGCTTGGCTCTTCCCTTTGGGATTTATGGTGCAGGTATTTAAATTGCGGAT
C-Scaffold-4	39538492	39539219	AGTATTACGACCTACTCATCTTTTGGGTCTGATGATTCAAAAATTAAATTATAGGAAGTACATGACAGTGAATAAACACCTCCAATGGGAGGCCTAGCATTGGCTTGGCTCTTCCCTTTGGGATTTAAGGTACAGGTATTTAAGTTGCAAGTATTTAAACTACTGTAAGTAAAAACCTCCAATGGGAGGCTAAGCATTGGCTTGGCTCTTCCCTTTGGGATTTAAGGTACAGGTATTTAAGTTGCAGGTATTTAACTACTGTAAGTAAAAACCTCCAATGGGAGGCTAAGCATTGGCTTGGCTCTTCCCTTTGGGATTTAAGGTACAGGTATTTAAGTTGCAGGTATTTAGCTATGTAAGTAAAAACCTCCAATGGGAGGCTAAGCATTGGCTTGGCTCTTCCCTTTGGGATTTAAGGTACAGGTATTTAAGTTGCAGGTATTTAACTACTGTAAGTAAAAACCTCCAATGGGAGGCTAAGCATTGGCTTGGCTCTTCCCTTTGGGATTTAAGGTACAGGTATTTAAGTTGCAGGTATTTAAATACTGTAAGTAAAAACCTCCAATGGGAGGCTAAGCATTAGCTTGGCTCTTCCCTTTGGGATTTAAGGTACAGGTATTTAAGTTGCAGGTATTTAACTACTGTAAGTAAAAACCTCCAATGGGCGGCTAAGCATTGGCTTGGCTCTTCCCTTTGGGATTTATGGTGCAGGTATTTAAATTGCGGAT
C-Scaffold-4	39539961	39540447	CTTCAAATTTTCTCCCAAAAAAATTCCCCCAAACACTTCAAACTTTCTCTCCCAAGAATCCTTTCTCAAGCTCACTTCTTTCTCCTTTTATAACCTACTCATCTATCTCCCATTCTAATTTTTCCACTAACTCTATCTCCCATTCTAATTTCTCCACTAACTCTTCTTCATTTTCATCTTCCCTTCTCCATCTCTATCTCACATTCTAATCTCTCCACTAACTCTTCTTCATCTTCATCTTCCCCCTTCTCCATATTTATCTCCCATTCTAATTTCTCCACTAACTCTTCTTCATCTCCATCTTCCCTTCTCTATTCTTATCTTCCATTCTAATTTCTCTACTAACTCTTCTTCATCTCCATCTTCCCTTCTCTATTCTTATCTTATTTTCTCCATCCATTCTTCTCCAACTTCTCTTCTTCATCTCCTCTTCTTCATCTTCCCTTCTCTATTCTAATTTATCCACTAACTCTTCTTTTTATTATTT
C-Scaffold-4	39539878	39540447	TTTTCTTTCTCTCAAACTTTTCTTTAGTCTCCCAAAACTCTCTCAAACATCCAAAATTTTCTCTCCAAAAAATTCCTCAAACACTTCAAATTTTCTCCCAAAAAAATTCCCCCAAACACTTCAAACTTTCTCTCCCAAGAATCCTTTCTCAAGCTCACTTCTTTCTCCTTTTATAACCTACTCATCTATCTCCCATTCTAATTTTTCCACTAACTCTATCTCCCATTCTAATTTCTCCACTAACTCTTCTTCATTTTCATCTTCCCTTCTCCATCTCTATCTCACATTCTAATCTCTCCACTAACTCTTCTTCATCTTCATCTTCCCCCTTCTCCATATTTATCTCCCATTCTAATTTCTCCACTAACTCTTCTTCATCTCCATCTTCCCTTCTCTATTCTTATCTTCCATTCTAATTTCTCTACTAACTCTTCTTCATCTCCATCTTCCCTTCTCTATTCTTATCTTATTTTCTCCATCCATTCTTCTCCAACTTCTCTTCTTCATCTCCTCTTCTTCATCTTCCCTTCTCTATTCTAATTTATCCACTAACTCTTCTTTTTATTATTT
C-Scaffold-4	39539994	39540439	CACTTCAAACTTTCTCTCCCAAGAATCCTTTCTCAAGCTCACTTCTTTCTCCTTTTATAACCTACTCATCTATCTCCCATTCTAATTTTTCCACTAACTCTATCTCCCATTCTAATTTCTCCACTAACTCTTCTTCATTTTCATCTTCCCTTCTCCATCTCTATCTCACATTCTAATCTCTCCACTAACTCTTCTTCATCTTCATCTTCCCCCTTCTCCATATTTATCTCCCATTCTAATTTCTCCACTAACTCTTCTTCATCTCCATCTTCCCTTCTCTATTCTTATCTTCCATTCTAATTTCTCTACTAACTCTTCTTCATCTCCATCTTCCCTTCTCTATTCTTATCTTATTTTCTCCATCCATTCTTCTCCAACTTCTCTTCTTCATCTCCTCTTCTTCATCTTCCCTTCTCTATTCTAATTTATCCACTAACTCTTCTTTT
C-Scaffold-4	39540896	39541235	TCAAATGTTATTTTTTTTCAAAATTTTCAATATTTTTGTATTTTTTTTAAAAAAATTAAAATATATATAATATGAAAAATTATTTTTTGGTCAAAATTAGTTCCCTAGGCTTGCTAAGGTTCCCAAAGTTAATTTTTCAATTTTATGAATTTTTATGGATTTTCTATATAATTTTTGAAAATAAATAAAAAATACGTAAAAATACTGAAAATATGAAAAATCGTTTTTTGGTCAAAATTGGTTCCCTAGGCTTGGCTAAGGTCCCCAAAGTTGATTTTTCAATTTTATGAATTTTTATGGATTTTTTATTACTTTAGCAATAGAAAAAATGATTAAAGAT
C-Scaffold-4	39692336	39693035	TTTGGGTCTGAGATTCAAAATTAAATTAGAGGAAGTATATTACAGTGATAACACCCTCCACGGAGGGAGGCCTATAGCATTTCTGGCTCTTCCCTTTGGGGATGTAAAGACAGTTATTTAAGTTTCAAGATTTAAAACAGCTGTAAGGAAAACCTCCAAGGGAGGCTACAATGGCTTTGGCTTCTTCCCTTTGGATTTTACGGTAATGTATTAAGTTGAAGGATGTAACTACTGTAATAAAACCCCCTCCAATGGAGGCTAAGCATTATCTTGGCTCCTTCCCTTTGGATTTAAGGTACAGTATTTATTTGCAGGTATTTAACTACTGTAAGGAAAAACTCCAATGGAGGCTAAGCATTGGCTTGGCTCGGCCCTTGGGGATTTAAGTACATGTATTTAAGTTGCAGGTATGTTTACTACTGTAAGTAACAAACCTCCAGATGGGAGGCTAAGACATTGGCTTGGCTCTTCCCTTTTGGGATTTACGGTATATGTATTTAAGTTGCAAGTATTTAACTACTGTAAGTAAAAACCTCCAATGGGAGGCTAAGCATTGGCTTGGCTCTTCCCTTTGGATTTATGGTGCAGGTATTTAAGTTGCAAGTATTTAACTACTGTAAGTAAAAACCTCCAATGGGAGGCTAAGCATTGGCTTGGCTCTTCCCTTTGGATTTATGGTGCAGGTATTTAAATTGCGGAT
C-Scaffold-4	39693664	39694200	TCATCTTCAAAATTCTCTCTCTTTTGGTATTTTCTTTTTCTCGAATTTTTCTTCAATCTCCCAAAACTCTCTCAAACATCCAAAATTTTCTCTCCAAAAAATCCAATCTCAAGCTCACTTCTTTCTCCTTTTATACCCTACTCATCTATCTCCCATTCTAATTTTTCCACTAACTCTATCTCCCATTCTAATTTCTCCACTAACTCTTCTTCATTTTCATCTTTCATTCTCCATCTCTATCTCACATTCTAATCTCTCCACTAACTCTTCTTCATCTTCATCTTCCCTTCTCCATTTTTATCTCCCATTCTAATTTTTCCACTAACTCTTCCTATCGCCATCCTTCCTTCTCTATGCTTAATCTTCCATTCTTCTAAATTTCTCTACTACCCTTCTTCATCTCCATCTTCCCTTCTCTATTCTACTTAATTACCTCCATCCCGTCTTCTCCAACTTCTCTTCTGTCTTCTCTCCTCTCTTCACTTCCCCCTTCTCTATCTGAATTTATCCACTAACTTTTCTTTTTATTATTTGTAA
C-Scaffold-4	39706503	39707222	CTCATCTTTTGGGTCTGATGAGTCAAAAATTAAATTATAGGAAGTACATGACAGTGAATAAACACCTCCAATGGGAGGCCTAGCATTGGCTTGGCTCTTCCCTTTGGGATTTAAGGTACAGGTATTTAAGTTGCAAGTATGTAAACTACTGTAAGTAAAAACCTCCAATGGGAGGCTAAGCATTGGCTTGGCTCTTCCCATTGGGATTTCAGGTACATGTATTTAAGTTGCAGGTATTTAACTACTGTAAGTAAAAACCTCCAATGGGAGGCTAAGCATTGGCTTGGCTCTTCCCTTTGGGATTTAAGGTACAGGTATTTAAGTTGCAGGTATTAACTACTGTAAGTAAAAACCTCCAATGGGAGGCTAAGCATTGGCTTGGCTCTTCCCTTTGGGATTTAAGGTACAGGTATTTAAGTTGCAGGTATTTAACTACTGTAAGTAAAAACCTCCAATGGGAGGCTAAGCATTGGCTTGGCTCTTCCCTTTGGGATTTAGGTACAGGTATTTAAGTTGCGGTATTTAAGTTGCAGGTATTTAACTACTGTAAGTAAAAACCTCCAATGGGAGGCTAAGCATTGGCTTGGCTCTTTCCTTTGGGATTTAAGGTACAGGTATTTAAGTTGCAGGTATTTAACTACTGTAAGTAAAAACCTCCAATGGGAGGCTAAGCATTGGCTTGGCTCTTCCCTTTGGGATTTATGGTGCAGGTATTTAAAT
C-Scaffold-4	39706503	39707134	CTCATCTTTTGGGTCTGATGAGTCAAAAATTAAATTATAGGAAGTACATGACAGTGAATAAACACCTCCAATGGGAGGCCTAGCATTGGCTTGGCTCTTCCCTTTGGGATTTAAGGTACAGGTATTTAAGTTGCAAGTATGTAAACTACTGTAAGTAAAAACCTCCAATGGGAGGCTAAGCATTGGCTTGGCTCTTCCCATTGGGATTTCAGGTACATGTATTTAAGTTGCAGGTATTTAACTACTGTAAGTAAAAACCTCCAATGGGAGGCTAAGCATTGGCTTGGCTCTTCCCTTTGGGATTTAAGGTACAGGTATTTAAGTTGCAGGTATTAACTACTGTAAGTAAAAACCTCCAATGGGAGGCTAAGCATTGGCTTGGCTCTTCCCTTTGGGATTTAAGGTACAGGTATTTAAGTTGCAGGTATTTAACTACTGTAAGTAAAAACCTCCAATGGGAGGCTAAGCATTGGCTTGGCTCTTCCCTTTGGGATTTAGGTACAGGTATTTAAGTTGCGGTATTTAAGTTGCAGGTATTTAACTACTGTAAGTAAAAACCTCCAATGGGAGGCTAAGCATTGGCTTGGCTCTTTCCTTTGGGATTTAAGGTACAGGTATTTAAGTTGCAGGTA
C-Scaffold-4	39706801	39707151	GGGATTTAAGGTACAGGTATTTAAGTTGCAGGTATTAACTACTGTAAGTAAAAACCTCCAATGGGAGGCTAAGCATTGGCTTGGCTCTTCCCTTTGGGATTTAAGGTACAGGTATTTAAGTTGCAGGTATTTAACTACTGTAAGTAAAAACCTCCAATGGGAGGCTAAGCATTGGCTTGGCTCTTCCCTTTGGGATTTAGGTACAGGTATTTAAGTTGCGGTATTTAAGTTGCAGGTATTTAACTACTGTAAGTAAAAACCTCCAATGGGAGGCTAAGCATTGGCTTGGCTCTTTCCTTTGGGATTTAAGGTACAGGTATTTAAGTTGCAGGTATTTAACTACTGTAAGTA
C-Scaffold-4	39706649	39707229	TACTGTAAGTAAAAACCTCCAATGGGAGGCTAAGCATTGGCTTGGCTCTTCCCATTGGGATTTCAGGTACATGTATTTAAGTTGCAGGTATTTAACTACTGTAAGTAAAAACCTCCAATGGGAGGCTAAGCATTGGCTTGGCTCTTCCCTTTGGGATTTAAGGTACAGGTATTTAAGTTGCAGGTATTAACTACTGTAAGTAAAAACCTCCAATGGGAGGCTAAGCATTGGCTTGGCTCTTCCCTTTGGGATTTAAGGTACAGGTATTTAAGTTGCAGGTATTTAACTACTGTAAGTAAAAACCTCCAATGGGAGGCTAAGCATTGGCTTGGCTCTTCCCTTTGGGATTTAGGTACAGGTATTTAAGTTGCGGTATTTAAGTTGCAGGTATTTAACTACTGTAAGTAAAAACCTCCAATGGGAGGCTAAGCATTGGCTTGGCTCTTTCCTTTGGGATTTAAGGTACAGGTATTTAAGTTGCAGGTATTTAACTACTGTAAGTAAAAACCTCCAATGGGAGGCTAAGCATTGGCTTGGCTCTTCCCTTTGGGATTTATGGTGCAGGTATTTAAATTGCGGAT
C-Scaffold-4	39707861	39708531	TCTTCAAAATTCTCTCTCTTTTGGTATTTCTTTCTCTCAAATTTTTCTTCAATCTCCCAAAACTCTCTCAAACATCCAAAATTTTCTCTCCAAAAAATCCAATCTCAAGCTCACTTCTTTCTCCTTTTATAACCTACTCATCTATCTCCCATTCTAATTTTTCCACTAACTCTATCTCCCATTCTAATTTCTCCACTAACTCTTCTTCATTTTCATCTTCCATTCTCAATCTCTATCTCACATTCTAATCTCTCCACTAACTCTTCTTCATCTTCATCTTCCCTTCTCCATATTTATCTCCCATTCTAATTTCTCCACTAACTCTTCTTAATCTCCATCTTCCCTTCTCTATTCTTATCTTCCATTCTAATTTCTCTACTAACTCTTCTTCATCTCCATCGTCCCTTCTCTATTCTTATCTTATTTTCTCCATCCATTCTTCTCCAACTTCTCTTCTTCATCTCCTCTTCTTCATCTTCCCTTCTCTATTCTAATTTATCCACTAACTTTTCTTTTTATTATTTGTAAAATAATCCTTCAAGAGTTAGGTATTTGCACTTTAGTCCTTGAATTTTAAGTATTTACAATTCAGTCCCTGAAAAAATATATTTCTTTAAGTCCAAATCTCCTCACAATTTTTGACACACCAAAATTTACCACATGTCAAATTT
C-Scaffold-4	39764016	39764359	CCTGATTTTTAATCATTTTTTCTATTGCTAAAGTAATAAAAAATCCATAAAAATTCATAAAATTGAAAAATCAACTTTGGGGACCTTAGCCAAGCCTAGGGAACCAATTTTGACCAAAAAATGATTTTTCATATTTTCCGTATTTTTCGGTATTTTTATTTTCGAAAATTCATAAAAAAAAAATGAAGAAAAAATGAGAAAATTGAAAAATCAACTTTGGAAGCCTCGGCCAAGCCTAGGCAACCATTTTTGAACAAAAAATAAAATTTCATATTATATATATTTTTAATTTTTTTTAAAAAAAATACAAAAATACTTGAAAATTTTGGAAAAATAACATTTGA
C-Scaffold-4	39764818	39765411	AAGAAGAGTTAGTGGATAAATTAGAATAGAGAAGGGAAGATGGAGAAGAGGAGATGAAGAAGAGAAGTTGGAGAAGAATGGATGGAGAAAATAAGATAAGAATAGAGAATGGAAGATGGAGATGAAGAAGAGTTAGTAGAGAAATTAGAATGGAAGATAAGAATAGAGAAGGGAAGATGGAGATGAAGAAGAGTTAGTGGAGAAATTAGAATGGGAGATAAATATGGAGAAGGGAAGATGAAGATGAAGAAGAGTTAGTGGAGAGATTAGAATGTGAGATAGAGATGGAGAATGGAAGATGAAAATGAAGAAGAGTTAGTGGAGAAATTAGAATGGGAGATAGAGTTAGTGGAAAAATTAGAATGGGAGATAGATGAGTAGATTATAAAAGGAGGAAGAAGTGAGCTTGAGGGGGGGATTTTTTTTTGAGAGAAAATTTGAAGTGTTTGAGAGGGATTTTTTTTTGGGAGAAAATTTTGGATGTTTGAGAGAGTTTTGGGAGATTGAAGAAAAATTTGAGAGAAAGAAAATACCAAAAGAGAGAGAATTTTGAAGATGATGGGAGTTTAAAGCTAGGGGTTATCATCACAAATT
C-Scaffold-4	39766007	39766429	CCGCAATTTAAATACCCACCTAAATCCCAAAGGGAAGAGCCAAGCCAATGCTTAGCCTCCCATTGGAGGTTTTACTTACAGTAGTTAAATACCTGCAACTTAAATACTGTACCTTAAATCCCAAAGGGAAGAGCCAAGCCAATGCTTAGCCTCCCATTGGAGGTTTTTACTTACAGTAGTTAAATACCTGCAACTTAAATACCTGTACCTTAAATCCCAAAGGGAAGAGCCAAGCCAATGCTTAGCCTCCCATTGGAGGTTTTTACTTACAGTAGTTTAAATACTTGCAACTTAAATACCTGTACCTTAAATCCCAAAGGGAAGAGCCAAGCCAATGCTAGGCCTCCCATTGGAGGTGTTTATTCACTGTCATGTACTTCCTATAATTTAATTTTTGAATCATCAGACCCAAAAGATAAGTAG
C-Scaffold-4	39766007	39766429	CCGCAATTTAAATACCCACCTAAATCCCAAAGGGAAGAGCCAAGCCAATGCTTAGCCTCCCATTGGAGGTTTTACTTACAGTAGTTAAATACCTGCAACTTAAATACTGTACCTTAAATCCCAAAGGGAAGAGCCAAGCCAATGCTTAGCCTCCCATTGGAGGTTTTTACTTACAGTAGTTAAATACCTGCAACTTAAATACCTGTACCTTAAATCCCAAAGGGAAGAGCCAAGCCAATGCTTAGCCTCCCATTGGAGGTTTTTACTTACAGTAGTTTAAATACTTGCAACTTAAATACCTGTACCTTAAATCCCAAAGGGAAGAGCCAAGCCAATGCTAGGCCTCCCATTGGAGGTGTTTATTCACTGTCATGTACTTCCTATAATTTAATTTTTGAATCATCAGACCCAAAAGATAAGTAG
C-Scaffold-4	39797329	39797658	ACAGTGAATGATTGTTCCGGAAACCTTCTCCCATGTCAATTTTGAGTTGATTTCGCAGGTGAAGACACTCTTAACAAAGAATGTTCCGTGTTTATTAGGACAAGAACAAGAGTGAATGATTGTTCCAGAAACCTTCTCCCATGTCAATTTCGAGTTGATTTCGCAGGTGAAGACACTCCAACAAAGAATGTTTCGTGTTTATTGGGACAAGAAAAAGAGTGAATGATTGTTCCAAAAACCTTCTCCCATGTCAATTTCGACTTGATTTCGCAGGCGACGACTTTTCAATAAAGAATGTTTTGCATTTATTAAGACAAGCACAAGAATGAA
C-Scaffold-4	39814789	39815118	ACAGTGAATGATTGTTCCGGAAACCTTCTCCCATGTCAATTTTGAGTTGATTTCGCAGGTGAAGACACTCTTAACAAAGAATGTTCCGTGTTTATTAGGACAAGAACAAGAGTGAATGATTGTTCCAGAAACCTTCTCCCATGTCAATTTCGAGTTGATTTCGCAGGTGAAGACACTCCAACAAAGAATGTTTCGTGTTTATTGGGACAAGAAAAAGAGTGAATGATTGTTCCAAAAACCTTCTCCCATGTCAATTTCGACTTGATTTCGCAGGCGACGACTTTTCAATAAAGAATGTTTTGCATTTATTAAGACAAGCACAAGAATGAA
C-Scaffold-4	39825349	39825876	CTACTTATCTTTTGGGTCTGATGATTCAAAAATTAAATTATAGGAAGTACATGACAGTGAATAAACACCTCCAATGGGAGGCCTAGCATTGGCTTGGCTCTTCCCTTTGGGATTTAAGGTACAGGTATTTAAGTTGCAGGTATTTAACTACTGTAAGTAAAAACCTCCAATGGGAGGCTAAGCATTGGCTTGGCTCTTCCCTTTGGGATTTAAGGTACAGGTATTTAAGTTGCAGGTATTTAACTACTGTAAGTAAAAACCTCCAATGGGAGGCTAAGCATTGGCTTGGCTCTTCCCTTTGGGATTTAAGGTACAGGTATTTAAGTTGCAGGTATTTAACTACTGTAAGTAAAAACCTCCAATGGGAGGCTAAGCATTGGCTTGGCTCTTCCCTTTGGGATTTAAGGTACATGTATTTAAGTTGCAAGTATTTAACTACTGTAAGTAAAAACCTCCAATGGGAGGCTAAGCATTGGCTTGGCTCTTCCCTTTGGGATTTACCAGTTGCTACTGTAAGTGGCTAGCATT
C-Scaffold-4	39826726	39827288	TCATCTTCAAAATTCTCTCTCTTTTGGTATTTTCTTTCTCTCAAATTTTTCTTCAATCTCCCAAAACTCTCTCAAACATCCAAAATTTTCTCTCCAAAAAATTCTCCCAAACACTTCAAATTTTCTCTCCCAAGAATCCCCTCTCAAGTTCACTTCTTCCTCCTTTTATAATCTACTCATCTATCTCCCATTCTAATTTTTCCACTAACTCTATCTCCCATTCTAATTTCTCCACTAACTCTTCTTCATTTTCATCTTCCATTCTCCATCTCTATCTCACATTCTAATCTCTCCACTAACTCTTCTTCATCTTCATCTTCCCTTCTCCATATTTATCTCCCATTCTAATTTCTCCACTAACTCTTCTTAATCTCCATCTTCCCTTCTCTATTCTTATCTTCCATTCTAATTTCTCTACTAACTCTTCTTCATCTCCATCTTCCCTTCTCTATTCTTATCTTATTTTCTCCATCCATTCTTCTCCAACTTCTCTTCTTCATCTCCTCTTCTCCATCTTCCCTTCTCTATTCTAATTTATCCACTAACTCTTCTTTTTGTTATTT
C-Scaffold-4	39827737	39828111	TCAAATGTTATTTTTCCAAAATTTTCAAGTATTTTTGTATTTTTTTTTTAAAAAAATTAAAATATATATATAATATGAAATTTTATTTTTTGTTCAAAAATGGTTGCCTAGGCTTGGCCAAGGCTTCCAAAGTTGATTTTTCAATTTTCTCATTTTTTCTTAATTTTTTGTTTTATGAATTTTCGAAAATAAAAATACCGAAAAATACTGAAAATATGAAAAATCGTTTTTTTGGTCAAAATTGGTTCCTTAGGCTTGGCTAAGGTCCCCAAAGTTGATTTTTCAATTTTATGAATTTTTATGGATTTTTTTTATTACTTTAGCAATAGAAAAAATGATTAAAAATCAGGTGTCAACAGGATCCCTCTCTTGGTC
C-Scaffold-4	39886431	39886753	GGGGGGGGGGGGGGGGGGGGGGGGGGGGGGGGGGGGGGGGGGGGGGGGGGGGGGGGGGGGGGGGGGGGGGGGGGGGGGGGGGGGGGGGGGGGGGGGGGGGGGGGGGGGGGGTGGGGGGGGGGGGTGGGGGGGGGGGGGGGGGGGGGGGGGGGGGGGGGGGGGGGGGGGGGGGGGGGGGGGGGGGGGGGGGGGGGGGGGGGGGGGGGGGGGGGGGGGGGGGGGGGGGGGGGGGGGGGGGGGGGGGGGGGGGGGGGGGGGGGGGGGGGGGTGGGCGGGGGGGGGGGGGGGGGGGGGGGGGGGGGGGGGGGGGGGGGGGGCGGGGG
C-Scaffold-4	39890379	39890806	GGGATTTAAGGTACATGTATTTAGTTGCAGGTATTAACTACTGTAAGTAAACCTCCAATGGGAGGCTAAGCATTGGCTTGGCTCTTCCCTTTGGGATTTAAGGTACAGGTATTTAAGTTGCAGGTATTTAACTACTGTAAGTAAAAACCTCCAATGGGAGGCTAAGCATTGGCTTGGCTCTTCCCTTTGGGATTTAAGGTACAGGTATTTAAGTTGCAGGTATTTAACTACTGTAAGTAAAAACCTCCAATGGGAGGCTAAGCATTGGCTTGGCTCTTCCCTTTGGGATTTAAGGTACAGGTATTTAAGTTGCAGGTATTTAACTACTGTAAGTAAAAACCTCCAATGGGAGGCTAAGCATTGGCTTGGCTCTTCCCTTTGGGATTTATGGTGCAAGAATTAAATTGCAAGAATTTATAGTATGAATG
C-Scaffold-4	39891833	39892263	AATATGAAAATAGATTTAAAATAAAAATATTAACTATCTTTGTGTATTTTTTTTGCCTCAAATATTATTTTTCCAAAATTTTCAAGTATTTTTGTATTTTTTTAAAAAAATTAAATTAAATATATATAATATGAAAATTTATTTTTTGTTAAAAAGTGGTTGCTTAGGCTTGGCTAAGGCTTCCAAAGTTGATTTTGCAATTTTCTCAATTTTTCTTTATTTTTCATGAATTTTCGAAAATAAAAATATTAAAAAATACTGAAAATATGAAAAATCATTTTTTGGTCAAAATTAGTTCTCTAGGCTTGGCCAAGGTCCCCGAAGTTAATTTTTCAATTTTATGAATTTTTATGGATTTTTCAAAAAATAAAAATGCCGAAAAATACTGAAAATTTTTAAAAGAGAAAAGATGATAAAAAATCAGGTGTCAA
C-Scaffold-4	39930652	39931081	CTACTTATCTTTTGGGTCTGATGATTCAAAAATTAAATTATAGGAAGTACATGACAGTGAATAAACACCTCCAATGGGAGGCCTAGCATTGGCTTGGCTCTTCCCTTTGGGATTTAAGGTACAGGTATTTAAGTTGCAAGTATTTAAACTACTGTAAGTAAAAACCTCCAATGGGAGGCTAAGCATTGGCTTGGCTCTTCCCTTTGGGATTTAAGGTACAGGTATTTAAGTTGCAGGTATTTAACTACTGTAAGTAAAAACCTCCAATGGGAGGCTAAGCATTGGCTTGGCTCTTCCCTTTGGGATTTAAGGTACAGGTATTTAAGTTGCAGGTATTTAACTACTGTAAGTAAAAACCTCCAATGGGAGGCTAAGCATTGGCTTGGCTCTTCCCTTTGGGATTTATGGTGCAGGTATTTAAATTGCGGAT
C-Scaffold-4	39930652	39931081	CTACTTATCTTTTGGGTCTGATGATTCAAAAATTAAATTATAGGAAGTACATGACAGTGAATAAACACCTCCAATGGGAGGCCTAGCATTGGCTTGGCTCTTCCCTTTGGGATTTAAGGTACAGGTATTTAAGTTGCAAGTATTTAAACTACTGTAAGTAAAAACCTCCAATGGGAGGCTAAGCATTGGCTTGGCTCTTCCCTTTGGGATTTAAGGTACAGGTATTTAAGTTGCAGGTATTTAACTACTGTAAGTAAAAACCTCCAATGGGAGGCTAAGCATTGGCTTGGCTCTTCCCTTTGGGATTTAAGGTACAGGTATTTAAGTTGCAGGTATTTAACTACTGTAAGTAAAAACCTCCAATGGGAGGCTAAGCATTGGCTTGGCTCTTCCCTTTGGGATTTATGGTGCAGGTATTTAAATTGCGGAT
C-Scaffold-4	39931742	39932263	TCTTTCTCTCAAATTTTTCTTCAATCTCCCAAAACTCTCTCAAACATCCAAAATTTTCTCTCCAAAAAACCTCCCAAACACTTCAAATTTTCTCTCTCAAGAATCAAGCTCACTTCTTCTCCTTTTATAACCTACTCATCTATCTCCCATTCTAATTTTTCCACTAACTCTATCTCCCATTCTAATTTCTCCACTAACTCTTCTTCATTTTCATCTTCCATTCTCCATCTCTATCTCACATTCTAATCTCTCCACTAACTCTTCTTCATCTTCATCTTCCCTTCTCCATATTTATCTCCCATTCTAATTTCTCCACTAACTCTTCTTCATCTCCATCTTCCCTTCTCTATTCTTATCTTCCATTCTAATTTCTCTACTAACTCTTCTTCATCTCCATCTTCCCTTCTCTATTCTTATCTTATTTTCTCCATCCATTCTTCTCCAACTTCTCTTCTTCATCTCCTCTTCTTCATCTTCCCTTCTCTATTCTAATTTATCCACTAACTTTTCTTTTTATTATTT
C-Scaffold-4	39966987	39967368	TCATGATCTCATTGGTTAGTTCGGTTCGATCATCTACAAACGAACACAACTTTTCGATTCGTAAAAGTTCGTCGCTACCAAATGCAATGTTTCGGTTCGTTGTGACGTTTCATTAAACTAATGTATCATTCTCATTTTCCGAATGGACACATATTTACGCTCATCCGTCGGACACTCTCATACTTCATTGTGCAGTTCGATTCGACCATCTACGAACGAACGCAACTTTTCGGTTCGTAAAAGTGCGTCGCTACCGAACGCAATGTTTCTGTTCGTTGTGACTTCTCATTAAACTAATGTATCATTCTCATTTCCCGAACGAACACATGTTCACGCTCATTCATTGGACACTCTCATATTTCACTCTGCGATTATTCTACGA
C-Scaffold-4	39970702	39971845	CAAAGCAGAAAATTTGGAAAAAGATTGCCCGTGATGTTGTCACTTGTTGACAGAATAAGCACGTGAGTCGAAAGTGCATTGCACATGCAACTCAACCAGTGAAAATATTCCCAATCAACGAGCTTGGATTATTATTTGAGACTAAGTTTGTCACTTCAAACCCTTATTAGATAGAATGTCAATTTCAAGCCCTCTTTTGGAAAAACGATCATTCTTCGAGCCTTTATTTGAGACTCAGTTAGCCATTTTATGCTCTTATTTGAGATTACATCTATTATGAATTCTCTTAAAAAAATCAATCTTATTTCAGACTCTTATTTGAAATTTCTCGTGTAAAATATAATATGAACGCTAGCTTTTTGTCCCCAGTTATAAATTGGAAATTTGGCAGACAAAGAGATCAACTGGAGGACGGAATCAAATCCATTCGGACGTGGACACATTTGTTCTTCACCTTTAATTTGCAATAGGATCATGGGACATCATATATTATATTAGGCATGTCCAATAAAGTTGCATTTGTTTGTTCTCCACCGTTTGTGTGTATATATATATATATATATATACACACACAAAGCAAAAAATTTAGAAAAAGATTGCCCCTGATGTTGTCGCTTGTTGACATAATAAGCACGTGGGTCAAAAGTGCAATGCACGTGCAACTCGACCGGTGAAAATTTTCCCAATCAATAGTTTTTATTTGAGATTAAGTTTGTCACTTCGAATCTTTATATGAGATAATATCGATTTCGAGCCCTCTTTTGAAAAGAGGATAATTTTTCGGGCCTTTATTTGAGATTCGGTTGGCCATTTCATGCCCTTATTTGATATTATGTCTACTATGAATTCTTTCTATAAAAAAAAATCAATCTTGTTTCAAACTCTTAATTGAAATTTCTCCCATAAAACATAGTATGAATGCTAGCTTTTTGTCCCCAGTTTTAAATTCGAAAGTTGGCAGGAAAGGAGATCAACCGGAGGACGGAATCAAATCCATTCGGACGTGGACACATTTGTTCTTCACCTTTAATTTGCAATAGGATCATGGGACATCATATATTAAATTAGGCATGTCCAATAAAATTGCATTTTTTTGTTCTCCACGCACTAGTGTGTATATATACGTACATGTGTGTATATACTC
C-Scaffold-4	39982195	39982533	TATTGCTAAAGTAATAAAAAATCCATAAAAATTCATAAAATTGAAAAATCAACTTTGGGGACCTTAGCCAAGCCTAGGGAACCAATTTTGACCAAAAAACGATTTTTCATATTTTCAGTATTTTTTCGTATTTTTTATTTATTTATTTTCAAAATTTAATAGAAAATCCATAAAAATTCATAAAATTGAAAAATCAACTTTGGGAACCTTAGCCAAGCCTAGGGAACGAATTTTGACCAAAAAATAATTTTTCATATTATATATATTTTAATTAAAAAAAAAAACAAAAATATTTGAAAATTTTGAAAAAATAACATTTGAGGCCAAAAAATACACAAA
C-Scaffold-4	39982963	39983534	AAATAATAAAAAGAAAAGTTAGTGGATAAATTAGAATAGAGAAGGGAAGATGAAGAAGAGGAGATGAAGAAGAGAAGTTGGAGAAGAATGGATGGAGAAAATAAGATAAGAATAGAGAAGGGAAGATGGAGATGAAGAAGAGTTAGTAGAGAAATTAGAATGGAAGATAAGAATAGAGAAGGGAAGATGGAGATTAAGAAGAGTTAGTGGAGAAATTAGAATGGGAGATAAATATGGAGAAGGGAAGATGAAGATGAAGAAGAGTTAGTGGAGAGATTAGAATGTGAGATAGAGATGGAGAATGGAAGATGAAAATGAAGAAGAGTTAGTGGAGAAATTAGAATGGGAGATAGAGTTAGTGGAAAAATTAGAATGGGAGATAGATGAGTAGTTATAAAAGGAGAAAGAAGTGAGCTTGAGAGGAATTTTTTGGGAGAGAAAATTTGAAGTGTTTGGGAGGATTTTTTTTGGAGAGAAAATTTTGGATGTTTGAGAGAGTTTTGGGAGATTGAAGAAAAATTTGAGAGAAAGAAAATACCAAAAGAGAGAGAATTTTGAAGATGATGGGAGTT
C-Scaffold-4	39984249	39984784	TATGCTTACAGTACTTTAAATACCTGCAACTTAAATACCTATACCTTAAATCCCAAAGGGAAGAGCCAAGCCAATGCTTAGCCTCCCATTGGAGGTTTTTACTTACAGTAGTTAAATACCTGCAACTTAAATACCTATACCTTAAATCCCAAAGGGAAGAGCCAAGCCAATGCTTAGCCTCCCATTGGAGGTTTTTACTTACAGTAGTTAAATACTGCAACTTAAATACATGTACCTTAAATCCCAAAGGGAAGAGCCAAGCCAATGCTTAGCCTCCCATTGGAGGTTTTTACTTACAGTAGTTAAATACCTGCAACTTAAATACCTGTACCTTAAATCCCAAAGGGAAGAGCCAAGCCAATGCTTAGCCTCCCATTGGAGGTACTTACGTTTTAATTACCTTGCAAAATACCTGTACCTTAAATCCCAAAGGGAAGAACCAAGCCAATGCTAGGCCTCCCATTGGAGGTGTTTATTCACTGTCATGTACTTCCTATAATTTAATTTTTGAATCATCAGACCCAAAAGATAAGTAG
C-Scaffold-4	39984248	39984784	TTATGCTTACAGTACTTTAAATACCTGCAACTTAAATACCTATACCTTAAATCCCAAAGGGAAGAGCCAAGCCAATGCTTAGCCTCCCATTGGAGGTTTTTACTTACAGTAGTTAAATACCTGCAACTTAAATACCTATACCTTAAATCCCAAAGGGAAGAGCCAAGCCAATGCTTAGCCTCCCATTGGAGGTTTTTACTTACAGTAGTTAAATACTGCAACTTAAATACATGTACCTTAAATCCCAAAGGGAAGAGCCAAGCCAATGCTTAGCCTCCCATTGGAGGTTTTTACTTACAGTAGTTAAATACCTGCAACTTAAATACCTGTACCTTAAATCCCAAAGGGAAGAGCCAAGCCAATGCTTAGCCTCCCATTGGAGGTACTTACGTTTTAATTACCTTGCAAAATACCTGTACCTTAAATCCCAAAGGGAAGAACCAAGCCAATGCTAGGCCTCCCATTGGAGGTGTTTATTCACTGTCATGTACTTCCTATAATTTAATTTTTGAATCATCAGACCCAAAAGATAAGTAG
C-Scaffold-4	39986026	39986782	TCCCTCATTTCTTTTTTAAATTTTTTTTTGAAAAAATGATGTGAAAAAATCCATTCATGGGAATTTTATTAACCAATAAGGGATTTTTGTCATGTTTTTATTGCTTCAATAAAAATGAAATTTTCCTGAAAAAATTTTCCTCCGAAAATTTATTTCAATAAAAAGAAAAATACCTTAAAAAAAACTCTAGTAGACATCAAGTGATTTTATCACATTTTTCAAATTATAAAAACTTGCAAGAAAATTCTTCTCGAGAAATTCGCTCATGTTTTTCTAAGAAATTTTCTCTAAATAAAATTAGACTAATGTCTCGGGGGAATTGTATTGACCAATAAGAGATTTTTGTCATGTTTTTCTTGCTTCAATAAAAATGAAATTTTCCTGACAAATTTTCCTCTGAAAATTTATTTCGATAAAAAGAAAAATTCCTTCAAAAAAAAAACTTTGGTAAACATCAAGTGATTTTATCACATTCTTTCAAATTATAAAAACTTGCAACAAAAATTCTTTTCGAGAAATTCGCTCATGTTTTTCTAAGAAAATTTTCTCTAAATAAAATTAGACTAATGTCTCGTGGGAATTTTGTTAACCAATAAAGGATTTCTGTCATGTCTTTCCTGCTTCAATAAAAATAAAATTTTCCTGACAAATTTACCTCTGAAAATTTATTTTGATAAAAAGGAAATTCCTTCAAAAATTTTAGTAAACATCAAGAGATTTTGTCACGTTCCTTTAAAAAAAAAATAAAAAAAAGAGT
C-Scaffold-4	39989756	39990976	CTTTGAGTACACCAAGCCCTATTAACAGAAACTTAAGCCCTTCTACAGGCAAACTAAGTCCTTCTACAGGCAAAAACTAATCTTCTTACAGGCATACAGTCCTCTTACAGGCAACTAAGTCCTTCTTACAGGCAAACAAAGTCCTTCTTACAGGCACAAAGTCCTTCTTACAGGCACAAAGTCCTTCTTACAGGCAAACCAAGTCCTTCTTACAGGCACACCAAGTCCTTTTTATAGGCAAACCCAGTCCTTCTTATAGGCACACCAGTCCTTCTTACAGGCAAACCAAGTCCTTCTTACAGGCAAACCAAGTCCTTCTTATAGGCACCAAGTCCTTCTTATAGGCAAACTAAGTCCTGCTTACAGGCAAACCAAGTCCTTCTTACAGGCACAAAGTCCTTCTTACAGGCAAATCAAGTCCTTCTTACAGGCACAAAGTCCTTCTTACAGGCAAACAAAGTCCTTCTTACAGAAACAAAGTCCTTCTTACAGGCAAACCAAGTCCTTCTTAACAGGTACAAAGTCCTTATTACAGGCACAAAGTCCTTCTTACAGGCATAAAGTCCTTCTTACAGGCAAATCAAGTCCTTCTTACAGGCATAAAGTCCTTCTTACAGGTAAACAAAGTCCTTCTTACAGGCAAATCAAGTCCTTCTTACAGGCACAAAGTCCTTCTTACAGGCAAAACTAAGTCCTTCTTACAGGCAAACAAAGTCCTTCTTACAGGCACAAAGTCCTTCTTATAGGCAAATCAAGTCCTTCTTACAGGCAAGCTAAGTCCTTCTTATAGGCAAGCTAAGTCCTTCTTACAGGCAAACCAAGTCCTTCTTACAGGCACCAAGTCCTTCTTACAGGCAAATTTCCAAAAGTCCTTCTTACAGGCACAAAGTTCCTTTTACAGGCAAAATCAAGTCCTTCTTACAGGCACAAAAGTCCTTCTTACCAGGCAAAGCAAGTTCAGTCTTACAGGGCAAATCAAGTCCTCTTACAGGGCAGAAAGTCGTCTTACAGGCCAACAAAGTCCTTCTCAGGAAAAGCAGGTCCTTCTTACAGGCACAAAGTCCTTCTTACAGCAAGTAAGTCCTTCTTCAGGCAAATCAAGTCCATTCTACAGGCAAATTAAGTCCTTTTACAGGCAAATCAAGTCCTTCTTACATGCACAAGTCCTTTTTACAGACACCAAGTCCTTTCTACAGGCACCAAGTCCTTCTTACAAGTATC
C-Scaffold-4	39989744	39990974	CAGAATGGCACCCTTTGAGTACACCAAGCCCTATTAACAGAAACTTAAGCCCTTCTACAGGCAAACTAAGTCCTTCTACAGGCAAAAACTAATCTTCTTACAGGCATACAGTCCTCTTACAGGCAACTAAGTCCTTCTTACAGGCAAACAAAGTCCTTCTTACAGGCACAAAGTCCTTCTTACAGGCACAAAGTCCTTCTTACAGGCAAACCAAGTCCTTCTTACAGGCACACCAAGTCCTTTTTATAGGCAAACCCAGTCCTTCTTATAGGCACACCAGTCCTTCTTACAGGCAAACCAAGTCCTTCTTACAGGCAAACCAAGTCCTTCTTATAGGCACCAAGTCCTTCTTATAGGCAAACTAAGTCCTGCTTACAGGCAAACCAAGTCCTTCTTACAGGCACAAAGTCCTTCTTACAGGCAAATCAAGTCCTTCTTACAGGCACAAAGTCCTTCTTACAGGCAAACAAAGTCCTTCTTACAGAAACAAAGTCCTTCTTACAGGCAAACCAAGTCCTTCTTAACAGGTACAAAGTCCTTATTACAGGCACAAAGTCCTTCTTACAGGCATAAAGTCCTTCTTACAGGCAAATCAAGTCCTTCTTACAGGCATAAAGTCCTTCTTACAGGTAAACAAAGTCCTTCTTACAGGCAAATCAAGTCCTTCTTACAGGCACAAAGTCCTTCTTACAGGCAAAACTAAGTCCTTCTTACAGGCAAACAAAGTCCTTCTTACAGGCACAAAGTCCTTCTTATAGGCAAATCAAGTCCTTCTTACAGGCAAGCTAAGTCCTTCTTATAGGCAAGCTAAGTCCTTCTTACAGGCAAACCAAGTCCTTCTTACAGGCACCAAGTCCTTCTTACAGGCAAATTTCCAAAAGTCCTTCTTACAGGCACAAAGTTCCTTTTACAGGCAAAATCAAGTCCTTCTTACAGGCACAAAAGTCCTTCTTACCAGGCAAAGCAAGTTCAGTCTTACAGGGCAAATCAAGTCCTCTTACAGGGCAGAAAGTCGTCTTACAGGCCAACAAAGTCCTTCTCAGGAAAAGCAGGTCCTTCTTACAGGCACAAAGTCCTTCTTACAGCAAGTAAGTCCTTCTTCAGGCAAATCAAGTCCATTCTACAGGCAAATTAAGTCCTTTTACAGGCAAATCAAGTCCTTCTTACATGCACAAGTCCTTTTTACAGACACCAAGTCCTTTCTACAGGCACCAAGTCCTTCTTACAAGTA
C-Scaffold-4	39991391	39991758	AAAGTAATAAAATCATAAAAAATCATAAAAATTCAAAAAATTGAAAAATCAAACTTGGGGACCTAGCCAAGCCTAGGGAAAACCCAATTTGACCCAAAAAAACGATGGGTTTTTCTATTTTCGGTATTTTTCAGATACTTGTTTATTGATGTATTTTCAAAAATTTATAGAAAAATCCAATATTAAAAATTCATAAAATTGAAAAATCAACTTTGGGAACCTTAGCCAAGCCTAGGGAACGAATTTTGACCAAAAAATAATTTTTCATATTATATATATTTTAATTTTTTTTAAAAAAATACAAAAATATTTGAAACTTTTGAAAAAATAACATTTGAGGCCAAAAAATACACAAAGATAGTTAATAT
C-Scaffold-4	39992181	39992757	AAATAATAAAAAGAAGAGTTAGTGGATAAATTAGAATCGAGAAGGGAAGATGAAGAAGAGGAGATGAAGAAGAGAAGTTGGAGAAGAATGGATGGAGAAAATAAGATAAGAATAGAGAAGGGAAGATGGAGATGAAGAAGAGTTAGTAGAGAAATTAGAATGGAAGATAAGAATAGAGAAGGGAAGATGGAGATGAAGAAGAGGTAGTGGAGAAATTAGAATGGGAGATAAATATGGAGAAGGAAAGATGAAGATGAAGAAGAGTTAGTGGAGAGATTAGAATGTGAGGATGAGCGATGACGAATGGAAGATGAAAATGAAGAAGAGTTTAGTGGAGAAATTAGACGGGAGCTTAGAGTTAGTGGAAAAATTAGAATGGGAGATAGAATGAGTAGGTTATAAAAGGAGAAAGAAATGAGCTTGAGAAAGGATTCTTGAGATAGAAAATTTGAAGTGTTTGGGAGGATTTTTTTTGGAGAGAAAATTTTGGATGTTTGAGAGAGTTTTGGGAGATTGAAGAAAAATTTGAGAGAAAGAAAATACCAAAAGAGAGAGAAATTTGAAGATGATGGGAGTT
C-Scaffold-4	39993379	39993786	CCGCAATTTAACTACCTGCACCATAAATCCCAAAGGGAAGAGCCAAGCCAATGCTTAGCCTCCCATTGGAGGTTTTTACTTACAGTAGTTAAATACCTGCAACTTAAATACCCGCACCTTAAATCCCAAAGGGAAGAGCCAAGCCAATGCTTAGCCTCCCATTGGAGGTTTTTACTTACAGTTGTTAAATACCTGCACCTTAAATCCCAAAGGGAAGAGCCAAGCCAATGCTTAGCCTCCCATTGGAGGTTTTTACTTACAGTAGTTAACTACCTGCAACTTAAATACCTGTACCTTAAATCCCAAAGGGAAGAGCCAAGCCAATGCTTAGCCTCCCATTGGAGGTTTTTACTTACAGTAGTTTAAATACTTGCAACTTAAATACCTATACCTTAAATCCAAAGGGAA
C-Scaffold-4	39993472	39993766	TACCTGCAACTTAAATACCCGCACCTTAAATCCCAAAGGGAAGAGCCAAGCCAATGCTTAGCCTCCCATTGGAGGTTTTTACTTACAGTTGTTAAATACCTGCACCTTAAATCCCAAAGGGAAGAGCCAAGCCAATGCTTAGCCTCCCATTGGAGGTTTTTACTTACAGTAGTTAACTACCTGCAACTTAAATACCTGTACCTTAAATCCCAAAGGGAAGAGCCAAGCCAATGCTTAGCCTCCCATTGGAGGTTTTTACTTACAGTAGTTTAAATACTTGCAACTTAAATACCTA
C-Scaffold-4	39993379	39993766	CCGCAATTTAACTACCTGCACCATAAATCCCAAAGGGAAGAGCCAAGCCAATGCTTAGCCTCCCATTGGAGGTTTTTACTTACAGTAGTTAAATACCTGCAACTTAAATACCCGCACCTTAAATCCCAAAGGGAAGAGCCAAGCCAATGCTTAGCCTCCCATTGGAGGTTTTTACTTACAGTTGTTAAATACCTGCACCTTAAATCCCAAAGGGAAGAGCCAAGCCAATGCTTAGCCTCCCATTGGAGGTTTTTACTTACAGTAGTTAACTACCTGCAACTTAAATACCTGTACCTTAAATCCCAAAGGGAAGAGCCAAGCCAATGCTTAGCCTCCCATTGGAGGTTTTTACTTACAGTAGTTTAAATACTTGCAACTTAAATACCTA
C-Scaffold-4	40187440	40187999	TTTAAACTCCCATCATCTTCAAAAATTCTCTCTCTTTTGGTATTTTCTTTCTCTCAAATTTTTCTTCAATCTCCCAAAACTCTCTCAAACATCCAAAATTTTCTCTCCAAAAAAAAATCCTCCAAACACTTCAAATTTTCTCTCCCAAGAATCCTTTCTCAAGCTCACTTCTTTCTCCTTTTATAACCTACTCATCTATCTCCCATTCTAATTTTTCCACTAACTCTATCTCCCATTCTAATTTCTCCACTAACTCTTCTTCATTTTCATCTTCCATTCTCCATCTCTATCTCACATTCTAATCTCTCCACTAACTCTTCTTCATCTTCATCTTCCCTTCTCCATATTTATCTCCCATTCTAATTTCTCCACTAACTCTTCTTAATCTCCATCTTCCCTTCTCTATTCTTATCTTCCATTCTAATTTTTACTAACTCTTCTTCATCTCCATCTTCCCTTCTCTATTCCTATCTTATTTTCTCCATTTCTTCTCCAATTCTCTTTCTTCATCTCCTCTTCTTTATCTTCCTTCTCTATTCAATTTATCCACTAACTTTCTT
C-Scaffold-4	40188501	40188797	TAAAAAAAATTAAAAATATATATAATATGAAAATTATTTTTTGTCAAAAATCGTTCCCTAGGCTTGGCTAAGGCTTCCCAAAGTTGATTTTTCAATTTTATGAATTTTTTTATTTTTTGTTTTAGGAATTTTCGAAAATAAAAAATACCGTAAAAATACTGAAAATATGAAAAATCGTTTTTTGGTCAAAATTGGTTCCCTAGGCTTGGCTAAGGTCCCCAAAGTTGATTTTTCAATTTTATGAATTTTTATGGATTTTTTATTACTTTAGCAATAGAAAAAATGATTAAAAATCAG
C-Scaffold-4	40188502	40188825	AAAAAAAATTAAAAATATATATAATATGAAAATTATTTTTTGTCAAAAATCGTTCCCTAGGCTTGGCTAAGGCTTCCCAAAGTTGATTTTTCAATTTTATGAATTTTTTTATTTTTTGTTTTAGGAATTTTCGAAAATAAAAAATACCGTAAAAATACTGAAAATATGAAAAATCGTTTTTTGGTCAAAATTGGTTCCCTAGGCTTGGCTAAGGTCCCCAAAGTTGATTTTTCAATTTTATGAATTTTTATGGATTTTTTATTACTTTAGCAATAGAAAAAATGATTAAAAATCAGGTGTCAACAATAACACTACACACTTTTT
C-Scaffold-4	40240789	40241215	AGAAAAGGGACAACTTAGGGTTTTCTTAATATATATATATATGATGCTTCAACCCTCTTCTTGCTTCCGTAAAGCTTCGATGTGCACCGGAGAGCTATGGAGAAGAAGACGCTTCGAAGGTTGCTACTTTAGTTACAGAGGAGTTGTGCGCGTTAATGGAGGAGAAGAAAAAAAAAAGGGACAGCCTGGGGTTTTCTCTGGAAAAAAAAAAAAAGAGATGATGCTTCAACTCTCTCCTCGCTTCCGGTAAAGCTTTGACGTGAACCAAGAGCTACTACGAAGAAGAAGGCGCTTCGACCGTCGCTACTTTAGTTACAGAGGAGTCGCGCATGTTAACGGAGGAGAAGAAAAAGAACAGCCTTAGGGTTTTCTAAAAAACAACTAGATATAAGAAATCCTATTTGGGTTTTATCCTATCCCTTCCTTA
C-Scaffold-4	40281340	40281710	TGTACATCTGTGATAAATTTACCATAAACTAATTTTTTTATCACAAAAAAAAATTTAAATTAATACATTTATGATAAATTTACCCTTTACAATAAAAATCTTAAATTAATACACATGTGACATCGTAAATTGGTATACTCATGTACTACATCTGTGATAAATTTATCATAAACTAATTTTTTGATCACAAAAAAATTTTAAATTGATACACCTATGATAAATTTACCATTTACAAATAAATTCACATGCGACATCGCAAATTGGTACATTCATGTACTGCCATGTGTAATTCAATTTAGTAATTTGACGGTTAAATTTAACGAAAAGTAATAGAGGGTAAATTTATTACGAGTGTAAAATAAATTTATTAT
C-Scaffold-4	40288848	40289543	TTCCCAGCAGCGGCGTCCAGTTTGGCAAGAAGTACTAGTACAATATGATGATTAATTACTAGAAGTTCTTTAAAAAAAAAAAAAAGAATATACCAATTGAACAGTCCCTCTCACAAAAAGAATCTCTAGGCCAGAATTTATCAGAAAGAAGGAAACAATTGATAAATAAATCTCATCAAAGTGATTTTCTCGTGGCAGCACTGGAAGCTTGTGTATTGGGTCACACGGTATTAGGACAAAGAAGAAAAACATGCTGTGTTCTGTTGTCCATATAAAGTATAGATATAATGACCTTAAATCAGAAAAGAACTCCTAAGCAGTTCCTATGCACTATCATTAGTTTGACAATTCATTTCGCACAATGAATTATTAGTTACTAGAAGTTCTTTAAAAATAAAAAAAGAATATACCAATTAAACAGTCCCTCCCACAAAAAGAATTTCAAGGCCAGAATTCGTCAGAAAAAAGGAAATAATTAATAAATAAATCTCATTAAAGTGATTTTCTTGTGGCTGCACTGGAAGCTCATGTCTTGGGTCACATGGTATTAGGACAAAGAAGAAAAACAAACCGTGTTCTGTTGTCCATATAAAGTATAGATATAATGACCTTAAATCAGAAAAGAAATCCTAAGCGTTTCTTATGCACTATCGTTAGTTTGACGATTCTGGGAAAATCACAACATGCATTATTCAT
C-Scaffold-4	40305157	40305874	CTACTTATCATTTGGGTCTGATGATTCAAAAATTAAATTATAGGAAGTACATGACAGTGAATAAACACCTCCAATGGGAGGCCTAGCATTGGCTTGGCTCTTCCCTTTGGGATTTAAGGTACAGGTATTTAAGTTGCAAGTATTTAAACTACTGTAAGTAAAAACCTCCAATGGGAGGCTAAGCATTGGCTTGGCTCTTCCCTTTGGGATTTAAGGTACAGGTATTTAAGTTGCAGGTATTTAACTACTGTAAGTAAAAACCTCCAATGGGAGGCTAAGCATTGGCTTGGCTCTTCCCTTTGGGATTTAAGGTACATGTATTTAAGTTGCAAGTATTTAACTACTGTAAGTAAAAACCTCCAATGGGAGGCTAAGCATTGGCTTGGCTCTTCCCTTTGGGATTTAAGGTACAGGTATTTAAGTTGCAGGTATTTAACTACTGTAAGTAAAAACCTCCAATGGGAGGCTAAGCATTGGCTTGGCTCTTCCCTTTGGGATTTAAGGTACAGGTATTTAAGTTGCAGGTATTTAACTACTGTAAGTAAAAACCTCCAATGGGAGGCTAAGCATTGGCTTGGCTCTTCCCTTTGGGATTTAAGGTACAGGTATTTAAGTTGCAGGTATTTAACTACTGTAAGTAAAAACCTCCAATGGGAGGCTAAGCATTGGCTTGGCTCTTCCCTTTGGGATTTATGGTGCAGGTATTTAAATTGCGGAT
C-Scaffold-4	40306505	40307068	TCATCTTCAAAATTCTCTCTCTTTTGGTATTTTCTTTCTCTCAAATTTTTCTTCAATCTCCCAAAACTCTCTCAAACATCCAAAATTTTCTCTCAAAAAAAAATCCTCCCAAACACTTCAAATTTTCTCTCTCAAGAATCCTTCTCAAGCTCACTTCTTTCTCCTTTTATAACCTACTCATCTATCTCCCATTCTAATTTTTCCACTAACTCTATCTCCCATTCTAATTTCTCCACTAACTCTTCTTCATTTTCATCTTCCATTCTCCATCTCTATCTCACATTCTAATCTCTCCACTAACTCTTCTTCATCTTCATCTTCCCTTCTCCATATTTATCTCCCATTCTAATTTCTCCACTAACTCTTCTTAATCTCCATCTTCCCTTCTCTATTCTTATCTTCCATTCTAATTTCTCTACTAACTCTTCTTCATCTCCATCTTCCCTTCTCTATTCTTATCTTATTTTCTCCATCCATTCTTCTCCAACTTCTCTTCTTCATCTCCTCTTCTTCATCTTCCCTTCTCTATTCTAATTTATCCACTAACTTTTCTTTTTATTATTT
C-Scaffold-4	40308236	40308878	GATTACCTGTAAGACGGACTTGGTGCCTGTAAGAAGAACTTGGTTTGCCTATAAGAAGGACTTTATGCCTGTAAGAAGGACTTGATTTGCCTGTAAGAAGGACTTTGTGCCTGTAAGAAGGACTTGATTTGCCTGTAAGAAGGACTTTGTGCCTGTAAGAAGGACTTTGTTTGCCTGTAAAAGGGACTTACTTTGCATGTAAGAATGCTTGATTTTCTGGAGAAGGACTTTGTTTGCCTGTAAGAAGGACTTTATGCCTGTAAGAAGGACTTAATTTGCCTGTAAGAAGGATTTTGTGCCTGTAAGAAGGACTTGCTTTGCCTGTAAGAAGGACTTGATTTGCCTGTAAGAAGGACTTTGTTTGCCTGTAAGAGGGACTTTGTGCCTGTAAGAAGGACTTTATTTGCCTGTAAGAAGGACTTTGTGCCTGTAAGAAGGACTTGATTTGCCTGTAAGAAGGACTTGCTTTGCCTGTAAGAAGGACTTTATTTGCCTGTAAGCAGGACTTGATTTGCCTGTAAGAAGGACTTTGTGCCTGTACGAAGGACTTGGTTTGCCTGTAAGAAGGCCTAGTTTGCCGTAAGAAGACTTTTGCCTATAGAGGATTTGATTTGCCTGTAAGACGGACTTTATGACTTTAAGA
C-Scaffold-4	40308236	40308878	GATTACCTGTAAGACGGACTTGGTGCCTGTAAGAAGAACTTGGTTTGCCTATAAGAAGGACTTTATGCCTGTAAGAAGGACTTGATTTGCCTGTAAGAAGGACTTTGTGCCTGTAAGAAGGACTTGATTTGCCTGTAAGAAGGACTTTGTGCCTGTAAGAAGGACTTTGTTTGCCTGTAAAAGGGACTTACTTTGCATGTAAGAATGCTTGATTTTCTGGAGAAGGACTTTGTTTGCCTGTAAGAAGGACTTTATGCCTGTAAGAAGGACTTAATTTGCCTGTAAGAAGGATTTTGTGCCTGTAAGAAGGACTTGCTTTGCCTGTAAGAAGGACTTGATTTGCCTGTAAGAAGGACTTTGTTTGCCTGTAAGAGGGACTTTGTGCCTGTAAGAAGGACTTTATTTGCCTGTAAGAAGGACTTTGTGCCTGTAAGAAGGACTTGATTTGCCTGTAAGAAGGACTTGCTTTGCCTGTAAGAAGGACTTTATTTGCCTGTAAGCAGGACTTGATTTGCCTGTAAGAAGGACTTTGTGCCTGTACGAAGGACTTGGTTTGCCTGTAAGAAGGCCTAGTTTGCCGTAAGAAGACTTTTGCCTATAGAGGATTTGATTTGCCTGTAAGACGGACTTTATGACTTTAAGA
C-Scaffold-4	40308236	40308878	GATTACCTGTAAGACGGACTTGGTGCCTGTAAGAAGAACTTGGTTTGCCTATAAGAAGGACTTTATGCCTGTAAGAAGGACTTGATTTGCCTGTAAGAAGGACTTTGTGCCTGTAAGAAGGACTTGATTTGCCTGTAAGAAGGACTTTGTGCCTGTAAGAAGGACTTTGTTTGCCTGTAAAAGGGACTTACTTTGCATGTAAGAATGCTTGATTTTCTGGAGAAGGACTTTGTTTGCCTGTAAGAAGGACTTTATGCCTGTAAGAAGGACTTAATTTGCCTGTAAGAAGGATTTTGTGCCTGTAAGAAGGACTTGCTTTGCCTGTAAGAAGGACTTGATTTGCCTGTAAGAAGGACTTTGTTTGCCTGTAAGAGGGACTTTGTGCCTGTAAGAAGGACTTTATTTGCCTGTAAGAAGGACTTTGTGCCTGTAAGAAGGACTTGATTTGCCTGTAAGAAGGACTTGCTTTGCCTGTAAGAAGGACTTTATTTGCCTGTAAGCAGGACTTGATTTGCCTGTAAGAAGGACTTTGTGCCTGTACGAAGGACTTGGTTTGCCTGTAAGAAGGCCTAGTTTGCCGTAAGAAGACTTTTGCCTATAGAGGATTTGATTTGCCTGTAAGACGGACTTTATGACTTTAAGA
C-Scaffold-4	40319056	40319772	CTACTTATCTTAGGTCTGATGATTCAAAAATTAAACTTAGGAAGTACATGACATTGAATAAACACCTCCAATGGGAGGCTAAGCATTGGCTTGGCTCTTCCCTTTGAGATTTAAGATACATGTATTTAAGTTACATGTATTTAACTACTGTAAGTAAAAACCTCCAATGGGAGGCTAAGCATTGGCTTGGCTCTTCCCGTTGGATTTGAAGGTACATGTATTTAAGTTGAGGTATTTAACTACTGCTTAAGTTAAAAACATCCAATGGGAGGCTAAGAATTTGGCTTCGGTCTCCCTTTGGGATTTAAGGTAAATGTATTTAAGTGCAAGTATTTTAACTACTGTAAGTAAAAACCTCCAATGGGAGGCTAAGCATTGGCTTGGCTCTTCCCTTTGGGATTTAAGGTACAGGTATTTAATTTGGAGGTATTTAACTACTGTAAGTAAAAACCTCCAATGGGAGGCTAAGCATTGGCTTGGCTCTTCCCTTTGGGATTTAAGGTACATGTATTTAAGTGCAGGTATTTAACTACTGTAAGTAAAAAACCTCCAATGGGAGGCTAAGCATTGGCTTGGCTCTTCCCTTTGGATGGATTAAGGTACAGTATTTAAGTTGCAGGTATTTAACTACTGTAAGTAAAAACCTCCAATGGGAGGCTAAGCATTGGCTTGGCTCTTCCCTTTGGGATTTATGGTGCAGGTATTTAAATTGCGGAT
C-Scaffold-4	40319056	40319768	CTACTTATCTTAGGTCTGATGATTCAAAAATTAAACTTAGGAAGTACATGACATTGAATAAACACCTCCAATGGGAGGCTAAGCATTGGCTTGGCTCTTCCCTTTGAGATTTAAGATACATGTATTTAAGTTACATGTATTTAACTACTGTAAGTAAAAACCTCCAATGGGAGGCTAAGCATTGGCTTGGCTCTTCCCGTTGGATTTGAAGGTACATGTATTTAAGTTGAGGTATTTAACTACTGCTTAAGTTAAAAACATCCAATGGGAGGCTAAGAATTTGGCTTCGGTCTCCCTTTGGGATTTAAGGTAAATGTATTTAAGTGCAAGTATTTTAACTACTGTAAGTAAAAACCTCCAATGGGAGGCTAAGCATTGGCTTGGCTCTTCCCTTTGGGATTTAAGGTACAGGTATTTAATTTGGAGGTATTTAACTACTGTAAGTAAAAACCTCCAATGGGAGGCTAAGCATTGGCTTGGCTCTTCCCTTTGGGATTTAAGGTACATGTATTTAAGTGCAGGTATTTAACTACTGTAAGTAAAAAACCTCCAATGGGAGGCTAAGCATTGGCTTGGCTCTTCCCTTTGGATGGATTAAGGTACAGTATTTAAGTTGCAGGTATTTAACTACTGTAAGTAAAAACCTCCAATGGGAGGCTAAGCATTGGCTTGGCTCTTCCCTTTGGGATTTATGGTGCAGGTATTTAAATTGC
C-Scaffold-4	40319079	40319772	TCAAAAATTAAACTTAGGAAGTACATGACATTGAATAAACACCTCCAATGGGAGGCTAAGCATTGGCTTGGCTCTTCCCTTTGAGATTTAAGATACATGTATTTAAGTTACATGTATTTAACTACTGTAAGTAAAAACCTCCAATGGGAGGCTAAGCATTGGCTTGGCTCTTCCCGTTGGATTTGAAGGTACATGTATTTAAGTTGAGGTATTTAACTACTGCTTAAGTTAAAAACATCCAATGGGAGGCTAAGAATTTGGCTTCGGTCTCCCTTTGGGATTTAAGGTAAATGTATTTAAGTGCAAGTATTTTAACTACTGTAAGTAAAAACCTCCAATGGGAGGCTAAGCATTGGCTTGGCTCTTCCCTTTGGGATTTAAGGTACAGGTATTTAATTTGGAGGTATTTAACTACTGTAAGTAAAAACCTCCAATGGGAGGCTAAGCATTGGCTTGGCTCTTCCCTTTGGGATTTAAGGTACATGTATTTAAGTGCAGGTATTTAACTACTGTAAGTAAAAAACCTCCAATGGGAGGCTAAGCATTGGCTTGGCTCTTCCCTTTGGATGGATTAAGGTACAGTATTTAAGTTGCAGGTATTTAACTACTGTAAGTAAAAACCTCCAATGGGAGGCTAAGCATTGGCTTGGCTCTTCCCTTTGGGATTTATGGTGCAGGTATTTAAATTGCGGAT
C-Scaffold-4	40320400	40320962	TCATCTTCAAAATTCTCTCTCTTTTGGTATTTTCTTTCTCTCAAATTTTTCTTCAATCTCCCAAAACTCTCTCAAACATCCAAAATTTTCTCTCAAAAAAAAATCTCCCAAACACTTCAAATTTTCTCTCTCAAGAATCCTTTCTCAAGCTCACTTCTTCTCCTTTTATAACCTACTCATCTATCTCCCATTCTAATTTTTCCACTAACTCTATCTCCCATTCTAATTTCTCCACTAACTCTTCTTCATTTTCATCTTCCATTCTCCATCTCTATCTCACATTCTAATCTCTCCACTAACTCTTCTTCATCTTCATCTTCCCTTCTCCATATTTATCTCCCATTCTAATTTCTCCACTAACTCTTCTTAATCTCCATCTTCCCTTCTCTATTCTTATCTTCCATTCTAATTTCTCTACTAACTCTTCTTCATCTCCATCTTCCCTTCTCTATTCTTATCTTATTTTCTCCATCCATTCTTCTCCAACTTCTCTTCTTCATCTCCTCTTCTTCATCTTCCCTTCTCTATTCTAATTTATCCACTAACTCTTCTTTTTATTATTT
C-Scaffold-4	40435205	40435829	CTCATCTTTTGGGTCTGATGATTCAAAAATTAAATTATAGGAAGTACATGACAGTGAATAAACACCTCCAATGGGAGGCCTAGCATTGGCTTGGCTCTTCCCTTTGGGATTTAAGGTACAGGTATTTAAGTTGCAGGTATTTAAACTACTGTAAGTAAAAACCTCCAATGGGAGGCTAAGCATTGGCTTGGCTCTTCCCTTTGGGATTTAAGGTACAGGTATTTAAGTTGCAGGTATTTAACTACTGTAAGTAAAAACCTCCAATGGGAGGCTAAGCATTGGCTTGGCTCTTCCCTTTGGGATTTAAGGTACAGGTATTTAACAGTATTTAACTAAGCAAAAATTGGCTTGGCTCTTCCCTTTGAGGCTATGGGAGCTAATTGGCTTGGCTCTTCCCTTTGGGATTTAAGGTACAGGTATTTAAGTTGCAGGTATTTAACTACTGTAAGTAAAAACCTCCAATGGGAGGCTAAGCATTGGCTTGGCTCTTCCCTTTGGGATTTAAGGTATAGGTATTTAAGTTGCAGGTATTTAACTACTGTAAGTAAAAACTCCAATGGGAGGCTAAGCATTGGCTTGGCTCTTCCCTTTGGGATTTAAGGTACAGGTATTTCTACTGTAAGTA
C-Scaffold-4	40435371	40435829	AATGGGAGGCTAAGCATTGGCTTGGCTCTTCCCTTTGGGATTTAAGGTACAGGTATTTAAGTTGCAGGTATTTAACTACTGTAAGTAAAAACCTCCAATGGGAGGCTAAGCATTGGCTTGGCTCTTCCCTTTGGGATTTAAGGTACAGGTATTTAACAGTATTTAACTAAGCAAAAATTGGCTTGGCTCTTCCCTTTGAGGCTATGGGAGCTAATTGGCTTGGCTCTTCCCTTTGGGATTTAAGGTACAGGTATTTAAGTTGCAGGTATTTAACTACTGTAAGTAAAAACCTCCAATGGGAGGCTAAGCATTGGCTTGGCTCTTCCCTTTGGGATTTAAGGTATAGGTATTTAAGTTGCAGGTATTTAACTACTGTAAGTAAAAACTCCAATGGGAGGCTAAGCATTGGCTTGGCTCTTCCCTTTGGGATTTAAGGTACAGGTATTTCTACTGTAAGTA
C-Scaffold-4	40435325	40435902	GGTATTTAAGTTGCAGGTATTTAAACTACTGTAAGTAAAAACCTCCAATGGGAGGCTAAGCATTGGCTTGGCTCTTCCCTTTGGGATTTAAGGTACAGGTATTTAAGTTGCAGGTATTTAACTACTGTAAGTAAAAACCTCCAATGGGAGGCTAAGCATTGGCTTGGCTCTTCCCTTTGGGATTTAAGGTACAGGTATTTAACAGTATTTAACTAAGCAAAAATTGGCTTGGCTCTTCCCTTTGAGGCTATGGGAGCTAATTGGCTTGGCTCTTCCCTTTGGGATTTAAGGTACAGGTATTTAAGTTGCAGGTATTTAACTACTGTAAGTAAAAACCTCCAATGGGAGGCTAAGCATTGGCTTGGCTCTTCCCTTTGGGATTTAAGGTATAGGTATTTAAGTTGCAGGTATTTAACTACTGTAAGTAAAAACTCCAATGGGAGGCTAAGCATTGGCTTGGCTCTTCCCTTTGGGATTTAAGGTACAGGTATTTCTACTGTAAGTAAAAACCTCCAATGGGAGGCTAAGCATTGGCTTGGCTCTTCCCTTTGGGATTTATGGTGCAGGTATTTAAATTG
C-Scaffold-4	40436526	40437096	AACTCCCATCATCTTCAAAATTCTCTCTCTTTTGGTATTTTCTTTCTCTCAAATTTTTCTTCAATCTCCCAAAACTCTCTCAAACATCCAAAATTTTCTCTCAAAAAAAATCCTCCCAAACACTTCAAATTTTCTCTCTCAAGAATCCTTTCTCAAGCTCACTTCTTCCTCCTTTTATAACCTACTCATCTATCTCCCATTCTAATTTTTCCACTAACTCTATCTCCCATTCTAATTTCTCCACTAATTCTTCTTCATTTTCATCTTCCATTCTCATCTCTATCTCACATTCTAATCTCTCCACTAACTCTTCTTCATCTTCATCTTCCCTTCTCCATATTTATCTCCCATTCTAATTTCTCCACTAACTCTTCTTAATCTCCATCTTCCCTTCTCTATTCTTATCTTCCATTCTAATTTCTCTACTAACTCTTCTTCATCTCCATCTTCCCTTCTCTATTCTTATCTTATTTTCTCCATCCATTCTTCTCCAACTTCTCTTCTTCATCTCCTCTTCTTCATCTTCCCTTCTCTATTCTAATTTATCCACTAACTCTTCTTTTTATTATTT
C-Scaffold-4	40446217	40446538	TTTATAAAAACTCATAAAATTGAAAAATCAACTTTGGGGACCTTGGCTAAGCCTAAAGAACCAATTTTGATCAAAAAATGATTTTCCATATTTTTCGTATTTTTCGGTATTTTTTATTTATTTATTTTCGAAAATTAATAGAAAATTCATAAAAATTCATAAAATTGAAAAATCAACTTTGGAAGCCTTGGCCAAGCCTAGGCAACCATTTTTGAACAAAAAATAAATTTTCATATTATATATATTTAATTGTTTTAAAAAAAATAATACAAAAATACTTGAAAATTTTGGAAAATTAACATTTGAGGCCAAAAAAATACAC
C-Scaffold-4	40446967	40447508	AAATAACAAAAAGAAGAGTTAGTGGATAAATTAGAATAGAGAAGGGAAGATGGAGAAGAGGAGATGAAGAAGAGAAGTTGGAGAAGAATGGATGGAGAAAATAAGATAAGAATAGAGAAGGGAAGATGGAGATGAAGAAGAGTTAGTAGAGAAATTAGAATGGAAGATAAGAATAGAGAAGGGAAGATGGAGATTAAGAAGAGTTAGTGGAGAAATTAGAATGGGAGATAAATATGGAGAAGGGAAGATGAAGATGAAGAAGAGTTAGTGGAGAGATTAGAATGTGAGATAGAGATGGAGAATGGAAGATGAAAATGAAGAAGAGTTAGTGGAGAAATTAGAATGGGAGATAGAGTTAGTGGAAAAATTAGAATGGGAGATAGATGAGTAGGTTATAAAAGGAGGAAGAAGTGAGCTTGAGGAGGAGGATTTTTTTGGAGAGAAAATTTTGGATGTTTGAGAGAGTTTTGGGAGATGAAGAAAATTTGAGAGAAAGAAAATACCAAAAGAGAGAGAATTTTGAAGATGATGGGAGTTTAAAG
C-Scaffold-4	40448122	40448628	CCGCAATTTAAAATACACTGCACCATAAATCCCAAGGGAAGAGCCAAGCCAATGCTTAGCCTCCCATTGGAGGTTTTTACTTACAGTAGTTAAATACCTGCAACTTAAATACTGTACCTTAAATCCCAAAGGGAGAGCCAAGCCAATGCTTAGCCTCCCATTGGAGGTTTTTACTTACAGTAGTTAAATACCTGCAACTTAAATACCTGTACCTTAAATCCCAAGGAAGAGCAAGCCATGCTTAGCCTCCCTGGAGGTTTTACTTACTTAGTTAAATACCTGCAACTTAATAATGTACCTTAAATCCCAAGGGAAGAGCAACCAATGCGTAGCCTCCCATTGGAGGTTTTTACTTACAGTAGTTTAAATACTTGCAACTTAAATACCTGTACCTTAAATCCCAAAGGGAAGAGCCAAGCCAATGCTAGGCCTCCCATTGGAGGTGTTTATTCACTGTCATGTACTTCCTATAATTTAATTTTTGAATCATCAGACCCAAAAGATGAG
C-Scaffold-4	40497814	40498344	CTCATCTTTTGGGTCTGATGATTCAAAAATTAAATTATAGGAAGTACATGACAGTGAATAAACACCTCCAATGGGAGGCCTAGCATTGGCTTGGCTCTTCCCTTTGGGATTTAAGGTACAGGTATTTAAGTTGCAAGTATTTAAACTACTGTAAGTAAAAACCTCCAATGGGAGGCTAAGCATTGGCTTGGCTCTTCCCTTTGGGATTTAAGGTACAGGTATTTAAGTTGCAGGTATTTAACTACTGTAAGTAAAAACCTCCAATGGGAGGCTAAGCATTGGCTTGGCTCTTCCCTTTGGGATTTAAGGTACAAGTAATTAAGTTGCAGGTATTTAAACTACTGTAAGTAAAAACCTTCAATGGGAGGCTAAGCATTGGCTTGGCTCTTCCCTTTGGAATTTAAAGTACAGGTATTTAACTTGCAGGTATTTAAACTACTGTAAGTAAAAACCTCCAATGAGAGGCTAAGCATTGGCTTGGCTCTTCCCCTTGGGATTTAAGGTGCAGGCATTTAAACTACTATAAGTAAA
C-Scaffold-4	40497814	40498344	CTCATCTTTTGGGTCTGATGATTCAAAAATTAAATTATAGGAAGTACATGACAGTGAATAAACACCTCCAATGGGAGGCCTAGCATTGGCTTGGCTCTTCCCTTTGGGATTTAAGGTACAGGTATTTAAGTTGCAAGTATTTAAACTACTGTAAGTAAAAACCTCCAATGGGAGGCTAAGCATTGGCTTGGCTCTTCCCTTTGGGATTTAAGGTACAGGTATTTAAGTTGCAGGTATTTAACTACTGTAAGTAAAAACCTCCAATGGGAGGCTAAGCATTGGCTTGGCTCTTCCCTTTGGGATTTAAGGTACAAGTAATTAAGTTGCAGGTATTTAAACTACTGTAAGTAAAAACCTTCAATGGGAGGCTAAGCATTGGCTTGGCTCTTCCCTTTGGAATTTAAAGTACAGGTATTTAACTTGCAGGTATTTAAACTACTGTAAGTAAAAACCTCCAATGAGAGGCTAAGCATTGGCTTGGCTCTTCCCCTTGGGATTTAAGGTGCAGGCATTTAAACTACTATAAGTAAA
C-Scaffold-4	40498031	40498416	GGTATTTAAGTTGCAGGTATTTAACTACTGTAAGTAAAAACCTCCAATGGGAGGCTAAGCATTGGCTTGGCTCTTCCCTTTGGGATTTAAGGTACAAGTAATTAAGTTGCAGGTATTTAAACTACTGTAAGTAAAAACCTTCAATGGGAGGCTAAGCATTGGCTTGGCTCTTCCCTTTGGAATTTAAAGTACAGGTATTTAACTTGCAGGTATTTAAACTACTGTAAGTAAAAACCTCCAATGAGAGGCTAAGCATTGGCTTGGCTCTTCCCCTTGGGATTTAAGGTGCAGGCATTTAAACTACTATAAGTAAAAACCTCCAATGGGAGGCTAAGCATTGGCTTGGCTCTTCCCTTTGGGATTTATGGTGCAGGTATTTAAATGAC
C-Scaffold-4	40499904	40500540	ATAATTTCTAAAATATATAAACAATATATATAAATACAAAAAATTATTTTTTTGTTCTAAAATAGTTGCCTAAGCTTGGCCAAGGCTCCAAACTTGATTTTTCAATTTTCTCATTTTTCTTAATTTTTTGTTTTATGAATTTTCGAAAATAAAAATAACGAAAAATATCGAAAATATGAAAAATTATTTTTTGGTCAAAATTGGTTCCCTAGGCTTGGCTAAGGTTCCCAAAGTTGATTTTTCAATTTTATGAATTTTTATGGATTTTCTATTAATTTTCAAAAATAAATAAATAAATAATACGTAAAAATACTGAAAATATGAAAAATTATTTTTTGGTCAAAATTGGTTCCCTAGGCTTGGCTAAGGTCCCCAAAGTTGATTTTTTAATTTTATGAATTTTTATGGATTTTCTATTAATTTTTGAAAATAAATAAATAAAAAAATACGTAAAAATACTGAAAATATGAAAAATCGTTTTTTGGTCAAAATTGGTTCCCTAGGCTTGGCTAAGGTCCCCAAAGTTGATTTTTCAATTTTATGAATTTTTATGGAATTTTTTTATTACTTTAGCAATAGAAAAAATGATTAAAAATCAGGTGTCAACACTATGACTCAATTACTTTCTGTGCAAACT
C-Scaffold-4	40505307	40505653	TCAAGATCATTAGAGCTGGTCCTTGATGATCTGAAAGGGTATCAAAACCATAAGAGCATGTCGATTATGGTTTTTGATAAAATTTGTCGAGACCACGAGAGCATGTCGATCATGGTTCGCACAAGCATCCAGACCCAAGAGCATGTCGATTATGAACTGGATGGATAAGATCAAGAACATGAGAGCATGTCGATCATGAACTTGATAGGGTACCAAAATCACAAGAGCATGTCGATTATGATTTTGATAAAATTTGTCGAGACCACGAGAGAATGTCGATCATGGTTCGAACAAATGTTTCATGCAGATCACAAGAGCATGTCGATTATGAACTGGATGAAATTAAG
C-Scaffold-4	40506860	40507286	CTCATCTTTTGGGTCTGATGATTCAAAAATTAAATTATAGGAAGTACATGACAGTGAATAAACACCTCCAATGGGAGGCCTAGCATTGGCTTGGCTCTTCCCTTTGGGATTTAAGGTACAGGTATTTAAGTTGCAGGTATTTAAACTACTGTAAGTAAAAACCTCCAATGGGAGGCTAAGCATTGGCTTGGCTCTTCCCTTTGGGATTTAAGGTACAGGTATTTAAGTTGCAGGTATTTAACTACTGTAAGTAAAAACCTCCAATGGGAGGCTAAGCATTGGCTTGGCTCTTCCCTTTGGGATTTAAGGTACAGGTATTTAAGTTGCAGGTATTTAACTACTGTAAGTAAAAACCTCCAATGGGAGGCTAAGCATTGGCTTGGCTCTTCCCTTTGGGATTTATGGTGCAGATATTTAAATTGCGGAT
C-Scaffold-4	40528783	40529053	TGGAAACTTGAAAGAGAAGTTTTTAGAAACTTGAAAGAGAAGTTTTTAGAAACTTAAAGGAGAAGTTATTCCATCTTGAAAGAGAAGTTTTTAGAAACTTGAAAGAGAAGTTGTTACAACTTAAAAGAGAAGTTTTTAGAAACTTAAAAGAGAAGTTGTTCCATCTTGAGAGAGAAGTTTTTAGAAACTTAAAAGGGAAGTTGTTCCAACTTGAAAGACAAGTTTTTCTTCTCTATAAATAAGAGACCTTCTTATGAAGAAGAAAAAGAAG
C-Scaffold-4	40559166	40560176	TTTTTTCTTTTAAGAAAGTAATTAAAAATAAAATAATTAAAAATAAAAATAATTTTTTCGAAAAATAAAATGAAATGAAAATAATTAAAAATAGAAATAATTAAAGTAAAAATAATTAATTTAAAAATAAAAAATATTTTAAAATAAAATAAAACAATAAAAATTTAAAAATTTAAATAATAATTAAAAATACATTTTTTTCTAAAATTAAAAAAATTAAAAATGGAAATAAATTTTGTAATACAATTTTTTTCTTTTGTAGCTTATTTTTATAACATAATTATTGATAATTAATTGAAAAAAATTATTAATATGAATGTAATTATTTTATGAAGTATGTAATTATTTATGTGAATATTTTTTTATGTAAATAAATAAATAATTACATATTTCTTCATAAAATTTTTAAGTAATTACATCGTAAATAAATTGCGGGCCCGATTTTTTTTACTTTTTTTTTTAATTTTTTATAATATTTATATAATTTTGTAAATACAATTTTTTTCTTTTGTAGATTATTTTTATAACATAATTATCGATAATTAATTGAAAAAATTTATTAATATGAAGGTAATTATTTTATGATGTATGTAAATAAATTAATTAAAAATATTCCTAGGTCGATGTGGTAGCATTTTTTTATTTCATTTTTTGTATTTTTTATTTACTATGTAAATAATTAATAAAAAAAATTCACGTAAATATAAAAAATATTCACATAAATATAATTCTCAATTAATTATTGATAATTAAGTTATAAAAATAAGCTTCAAAAAATTATATTTATGAAATTATAAAAACATGTAAAAAATAAGAAATTAATAAGAAATTTATGAAATTATTTTCGATTTTATAATTATTTTATTTTTTCCATTTTTATTTTTTTATTTTTAGAAAAAAAAATGTATTTTTAATTATTTTTAATTATTTTTTAAATTTTTATTGTTTTATTTTATTTTAAAATATTTTTTATTTTTAAAATTGTCAACCTATTTTTGTAAAAAATTCATT
C-Scaffold-4	40613378	40613757	ATTATTTATTAAATATTTTTTTAATTTTTTAAAAAAATATAAAAAAAAAAACAAAAAATAATGAAAAATAATTTTTTTATTCAAAATTGGTTCTCTAGGCTTGGCCAAGGTCTTCAATGTTGATTTTTTTAATTTTATAAATTTTTATGAACTTTATATTAATTTCAAAAATAAAAATATCCAAAAATACTGAAAATATGAAAAATTATTTTTTGTTCAAGATTGGTTCCATAAGCTTGGCCAAGGTCGTCAAAGTTGATTTTTTAATTTTATGAATTTTTATGGATTTTTTTATTAATTTTAAAATACAAAAGATTATTAAAAATTATTTGATCGACATTGGCAATGTAGTTTATGACATAGTTAGATGCTTGGACCTT
C-Scaffold-4	40668206	40668605	ATTCACTTGCCATGAGAAACATAACGTATTAATTTAGTCTATCACGGCCGTTGATCACAAAATGTGAGAACCGAGGTTTGTGATGATAGAACAAATAAGCATGTCTCCATGAGGTGCTCCTGCAATTTCTCGATTCAGTTGCCATGAAAAGCATAACGTATAAACTCAGTCTATCAAAACCGTTGATCACGTAATGTGAGAACTAGGGATTGTGATGGCAGAATCGGTCTAGTAGACCCAGATCCAAACAAGCATGTCTCTATGAGGTGTTTCAGTTACCATGAAAAGTATAACATATTAATTCAATATATTATAGCCGTTGATCACGTAATGCAAATAATGATAGAATCGATCCAATAAACCTAGACCCAATCTATAGTGTCTCCATGAGGTGCTCCTG
C-Scaffold-4	40698898	40699262	TTTACCCTATGTTTACCACATGTTTATCAATTTAGGATTTTTCATGGTATTGAACCAATTTAATAAAGGGTAAATTTGTCATAAGTGTAATAGTTTGGGATTTTTCGTGGTAAAAAAAATTATTTTAGGGTAAATTTGTCATAAATGTACCAGTTTGGGGTTTTTTATGGTAAAAAAAAAATAGTTTGAGGTAAATTTGTCACAAGTGTACCAGTTTGGGGTTTTTCGTGGTCAAAAAAATAGTTTGGGGTAAATTTGTCACAAGTGTGCCAGTTTGGGGTTTTTCGTTATCAAAAAAATAGTTTGGGGTAAATTTGTCACTGGTGTACCAGTTTGGGGTTTTTTGTGGTATTAACCCTTAGTTT
C-Scaffold-4	40701616	40702002	GCTTGCGCAGCAGAACGGATAAAGCCATAACTCACCCCACCGAGCTCCGTTTCAAGCCGTCTTATAGTCCAAACGAAACTTATTCGATGTACTACAAAAGTCCTAGCATGGTCAACCTCAAACAACGACCGAAAAATGAAGATATCGGCTCTTGAAGTATGCTGTTCGCGCGTGTATAGTAGCAACCAGAATTGCTCGCGCTTCAAAACTAAAAATATCATAACTCACTCCAACGAACTCCGTTTCAAGCTATCTTATAGTCCAAATGAAGCTTATTCAACGTACTACAAAAGTCTTAACATGGTCGACCTCAAAAAATGAACGAAAACTAAGGATATTGGCTCTTGAAACATGATGTCCGCGCGTGTACTGTAGCAATTAGAATTG
C-Scaffold-4	40722239	40722775	TCAATGTAGGACTTTTATTTTTTGTGATTGTTAATTTAGATTTTATGTGCATTTATCGCGTATGTTTCGGTTAATGAAATTAAGCTTTACTTTCTCCTAAAAATTCTGAAGGCAAAAGTAGTACAAGAAAATTATCAATGAGCCTACCTATTACTATTCTTGTAGTAATCTATAATGATTTCGAATGTCCCATATATGTTTCGGTTAACGAAATTAAGCTTTACTTTCTCCTAAAAATTCTGAAGGCAAAAGTAAAATTATCAATGAGCCTACCTATTACTATTCTTGTAGTAATCTATAATGATTTCGAATGTCCCATATATGTTTCGGTTAACGAAATTAAGCTTTACTTTCTCCTAAAAATTCTGAAGGCAAAAGTAGTACAAGAAAATTATCAATGAGCCTACCTATTACTATTCTTGTAGTAATCTATAATGATTTCGAATGTCCCATATAGCTAAAAAAAATTAAATTTAAAACAGTCCAAGAGAAAATTAACAAAGTCCAAAAGAAGAAGAAGAAGAAGCAATAAACCAC
C-Scaffold-4	40722359	40722694	GTACAAGAAAATTATCAATGAGCCTACCTATTACTATTCTTGTAGTAATCTATAATGATTTCGAATGTCCCATATATGTTTCGGTTAACGAAATTAAGCTTTACTTTCTCCTAAAAATTCTGAAGGCAAAAGTAAAATTATCAATGAGCCTACCTATTACTATTCTTGTAGTAATCTATAATGATTTCGAATGTCCCATATATGTTTCGGTTAACGAAATTAAGCTTTACTTTCTCCTAAAAATTCTGAAGGCAAAAGTAGTACAAGAAAATTATCAATGAGCCTACCTATTACTATTCTTGTAGTAATCTATAATGATTTCGAATGTCCCATATA
C-Scaffold-4	40731991	40732276	TTCACTTGTGAAATCATCGTCCATGCCAAGGACCATCCTTGGGGAAGAAAATTGACTGTAGCTATCCTTAGAGGTCTCTCTATGGATGCTTAGTGGAAAATTGTCCAAAAGTTGTAAGCCTGTTTTGCTTTTGCCAATTTAGTTTCAAAATCATCGTCCATGCCAAGGACCATCCTTGGGGAAGAAAATTGACTGTAGCTATCCTTAGAGGTCTCGCTATGGATGCTTAGTGGAAAATTGTCCAAAAGTTGTAAGCCTATTTTGCTTTTGCCAATTTAGTTTCAAA
C-Scaffold-4	40745429	40746191	AATTTGCGACGAATTTAGCGACGAAATTGATTTTCGTCGCTAATTATTAGCGACGACTTTGATTTTCGTCACTAATAGCAGCGAAATTTATTTTCCTTGCTAATTATTAGCGACGAAGATAAGGTTTCGTCGCTAATTAGCGACGAAAATGGTTTTCGTCGCTAATCACTATAAAAATAAGGGCTTTTAGCCATGAAAAATTAGCGACGAAAAATAATTCATCGCTAACTTGCGATGAAAATAGCGACGAAAATAAATTTCATCACAAATTTGTCGAAATTGTAACCAAGCATCGCCCATTGGCTCTATACTTGATTCATAACTCGAAAGTTTCTCTGGCCGTTTACTAATCGGGGCTAAAATTTCGGAAATTAGAAATAAAATTGCGACGAAACACAATTCGTCAGAAAATTAGCGACGAATTGAGAAATTCGTCGCAAAATTAGCCACAAACAAAAAATCGCCAGAAAATTAGCGACGAATTGAGAAATTTGTCGCAAAATTAGCAACGAATACGGAAATTTGTCGCAAAGTTAGCGACGAATTCGGAAATTCGTCGCAAAATTAGCCACAAACAAAAAATTGTCAAAAAAATCACGACGAATTTAGAAATTTGTCGCAAAGTTAGCGACGAATTCAGAAATTCATCACAAAATTAGCCACAAACAAAAATCGTCAGAAAATTAGCGAAGAATTTAGAAATTTGTAGCAAAATTAGAAATTCGTCGCTAATTAGCCCAAATAAAATTAGCGACGAATTTGG
C-Scaffold-4	40745429	40746240	AATTTGCGACGAATTTAGCGACGAAATTGATTTTCGTCGCTAATTATTAGCGACGACTTTGATTTTCGTCACTAATAGCAGCGAAATTTATTTTCCTTGCTAATTATTAGCGACGAAGATAAGGTTTCGTCGCTAATTAGCGACGAAAATGGTTTTCGTCGCTAATCACTATAAAAATAAGGGCTTTTAGCCATGAAAAATTAGCGACGAAAAATAATTCATCGCTAACTTGCGATGAAAATAGCGACGAAAATAAATTTCATCACAAATTTGTCGAAATTGTAACCAAGCATCGCCCATTGGCTCTATACTTGATTCATAACTCGAAAGTTTCTCTGGCCGTTTACTAATCGGGGCTAAAATTTCGGAAATTAGAAATAAAATTGCGACGAAACACAATTCGTCAGAAAATTAGCGACGAATTGAGAAATTCGTCGCAAAATTAGCCACAAACAAAAAATCGCCAGAAAATTAGCGACGAATTGAGAAATTTGTCGCAAAATTAGCAACGAATACGGAAATTTGTCGCAAAGTTAGCGACGAATTCGGAAATTCGTCGCAAAATTAGCCACAAACAAAAAATTGTCAAAAAAATCACGACGAATTTAGAAATTTGTCGCAAAGTTAGCGACGAATTCAGAAATTCATCACAAAATTAGCCACAAACAAAAATCGTCAGAAAATTAGCGAAGAATTTAGAAATTTGTAGCAAAATTAGAAATTCGTCGCTAATTAGCCCAAATAAAATTAGCGACGAATTTGGAAATTCGTAGCAAATTTGCTACGAAACAGTACAAATGTGGATCAGAAAA
C-Scaffold-4	40745429	40746216	AATTTGCGACGAATTTAGCGACGAAATTGATTTTCGTCGCTAATTATTAGCGACGACTTTGATTTTCGTCACTAATAGCAGCGAAATTTATTTTCCTTGCTAATTATTAGCGACGAAGATAAGGTTTCGTCGCTAATTAGCGACGAAAATGGTTTTCGTCGCTAATCACTATAAAAATAAGGGCTTTTAGCCATGAAAAATTAGCGACGAAAAATAATTCATCGCTAACTTGCGATGAAAATAGCGACGAAAATAAATTTCATCACAAATTTGTCGAAATTGTAACCAAGCATCGCCCATTGGCTCTATACTTGATTCATAACTCGAAAGTTTCTCTGGCCGTTTACTAATCGGGGCTAAAATTTCGGAAATTAGAAATAAAATTGCGACGAAACACAATTCGTCAGAAAATTAGCGACGAATTGAGAAATTCGTCGCAAAATTAGCCACAAACAAAAAATCGCCAGAAAATTAGCGACGAATTGAGAAATTTGTCGCAAAATTAGCAACGAATACGGAAATTTGTCGCAAAGTTAGCGACGAATTCGGAAATTCGTCGCAAAATTAGCCACAAACAAAAAATTGTCAAAAAAATCACGACGAATTTAGAAATTTGTCGCAAAGTTAGCGACGAATTCAGAAATTCATCACAAAATTAGCCACAAACAAAAATCGTCAGAAAATTAGCGAAGAATTTAGAAATTTGTAGCAAAATTAGAAATTCGTCGCTAATTAGCCCAAATAAAATTAGCGACGAATTTGGAAATTCGTAGCAAATTTGCTACGAA
C-Scaffold-4	40785506	40787492	TTTATTTTTTAATTTCATTTTTTTTACTTTTTCTAATATTTATATAACTTTGTAAATACAAATTTTTTTTCTTTTGTAGCTTATTTTTATAACATAATAATCAATAATTAATTGAAAATATTTGTTATCACGTATGTAATTACTTTATAAAGTATGTGAACAAATTAATTAAAAATATTCACGAGGCTGGTGAGGTAGCATATTCCATTTTTTGTATGTTTTTTTATTTACTATTTATATAACTTTGTAAAAATAATTTTTTTCCTATTGAAGCATATTTTTATAATATAATTATCAATAATTAATTAAAAATTTCATTAAGATGAATGTAATTAATTTTTTACAATGTAAATAATTAATAAAAAACATATTCACGAGGATAGTGCGATGGCATTTTTCTAATTTCATAATTTTTTTTATGTATTTTTGTAATTTTGTAAATATATATTTTTCCTTTTGAAGCTCATTTTTTATTGAATAATTAAAAATAATTAATTAAAAATTTTATTTAGATGTATGTAATTAATTATTTACGCTATAAATAATTAATAAAAACATATTCATGAGCTTGTTGGAACGGCATTTTTTAATTTTGTATTTTTTTACTTATTTTTATAATTTTATATTTATATAATTTTTTAAATATATACTTTATTATTTTTATGTATTTTTATAATTTTGCAAATAGATATTTTTTCCTTTCGAAGCTTATTTTTATAACATAATTATCAATAATTAAAAATTTTATTAAGATGTATGTAATTAATTATTTACAATGAAAATAATTAATAAAAAAAATATTCACGAGCTTGGTACGATGGTATTTTTTTAATTTTGTATTTTTTTACGTATTTTTCATAATTTTATATTTATATAATTTTGTAAATATTTTTTTTATTTTTGAAGCTTATTTCTATAACATAATTATCAATAATTAATCAAAATTTTTGTTAAGATGTATGTAATTAATTATTTACCATGTAAATAAAAAATATTCAAGAGCTTGGTGCGACGGTATTTTTTTAATTTCGTATTTTTTACTTATTTTTTATAATTTTATTTTTTATATAATTTTTTAAATACATATTTTTTTTTATTTTTGAAGCTTATTTTTATAACATAATTATCAATAATTAATTAAAATTTTTATTAAGATGTCTGTAATTAATTATTTACTATGTAAATAAAAAAATATTCACGAGCTTGGTGCCACGGTATTTTTTTAATTTTTAATTTTTTAAAACTATTTTTATAATTTTTTATTTATATAATTTTGTAAATATATATTTTTTCCTTTTGAAGCTTATTTTTATAGCATAATTATCAATAATTAATTAAAAATTTTATTAAGATATATGTATGTATTAATTTTTGTATTATGTTAATAATTAATAAAAAAAGTATTAACATAATTATCATTTCTTTAATTTCATATTTATTTTACGTGTTTTTATTTATAAATTTATATAAATTTGTAAATATATTTTTTTACTTTTGAAAATTTTTTATAACATAATTATCAATAATTAATTAAAAATTTTATTAAGATATATGTAATTAATTTATTTACTATATAAATAATTGATAAAAAAAAATATTCATGAGGCTGATGCGATAGTTTTTTTATTAATTTCTTATTTTTACATGTTTTTATAATTTTATAACTATAATTTTTTAAGCTTAATTTTGAACATAATTATCAATAATTAATTGAGAATTATATTTATGTGAATATTATTTTTACAAATTTATATAAATAGTGAATAAAAAACACATACAAAAAATGAAATAAAAAAATGTTACCGCACCAGCCTCGTGAATACTTTTAATTAATTTATTTACATACTTTATAAAATAATTACATACATATTAAAAAAAATTCTATTAATTATTGATGATTATGTTATAAAAATAAGCTAGAAAAGAAAAAAAATTGTATATACAAAATTATATAAATATTATAAAAAAGTAAAAAAAACGAAATTAA
C-Scaffold-4	40785503	40787447	ATTTTTATTTTTTAATTTCATTTTTTTTACTTTTTCTAATATTTATATAACTTTGTAAATACAAATTTTTTTTCTTTTGTAGCTTATTTTTATAACATAATAATCAATAATTAATTGAAAATATTTGTTATCACGTATGTAATTACTTTATAAAGTATGTGAACAAATTAATTAAAAATATTCACGAGGCTGGTGAGGTAGCATATTCCATTTTTTGTATGTTTTTTTATTTACTATTTATATAACTTTGTAAAAATAATTTTTTTCCTATTGAAGCATATTTTTATAATATAATTATCAATAATTAATTAAAAATTTCATTAAGATGAATGTAATTAATTTTTTACAATGTAAATAATTAATAAAAAACATATTCACGAGGATAGTGCGATGGCATTTTTCTAATTTCATAATTTTTTTTATGTATTTTTGTAATTTTGTAAATATATATTTTTCCTTTTGAAGCTCATTTTTTATTGAATAATTAAAAATAATTAATTAAAAATTTTATTTAGATGTATGTAATTAATTATTTACGCTATAAATAATTAATAAAAACATATTCATGAGCTTGTTGGAACGGCATTTTTTAATTTTGTATTTTTTTACTTATTTTTATAATTTTATATTTATATAATTTTTTAAATATATACTTTATTATTTTTATGTATTTTTATAATTTTGCAAATAGATATTTTTTCCTTTCGAAGCTTATTTTTATAACATAATTATCAATAATTAAAAATTTTATTAAGATGTATGTAATTAATTATTTACAATGAAAATAATTAATAAAAAAAATATTCACGAGCTTGGTACGATGGTATTTTTTTAATTTTGTATTTTTTTACGTATTTTTCATAATTTTATATTTATATAATTTTGTAAATATTTTTTTTATTTTTGAAGCTTATTTCTATAACATAATTATCAATAATTAATCAAAATTTTTGTTAAGATGTATGTAATTAATTATTTACCATGTAAATAAAAAATATTCAAGAGCTTGGTGCGACGGTATTTTTTTAATTTCGTATTTTTTACTTATTTTTTATAATTTTATTTTTTATATAATTTTTTAAATACATATTTTTTTTTATTTTTGAAGCTTATTTTTATAACATAATTATCAATAATTAATTAAAATTTTTATTAAGATGTCTGTAATTAATTATTTACTATGTAAATAAAAAAATATTCACGAGCTTGGTGCCACGGTATTTTTTTAATTTTTAATTTTTTAAAACTATTTTTATAATTTTTTATTTATATAATTTTGTAAATATATATTTTTTCCTTTTGAAGCTTATTTTTATAGCATAATTATCAATAATTAATTAAAAATTTTATTAAGATATATGTATGTATTAATTTTTGTATTATGTTAATAATTAATAAAAAAAGTATTAACATAATTATCATTTCTTTAATTTCATATTTATTTTACGTGTTTTTATTTATAAATTTATATAAATTTGTAAATATATTTTTTTACTTTTGAAAATTTTTTATAACATAATTATCAATAATTAATTAAAAATTTTATTAAGATATATGTAATTAATTTATTTACTATATAAATAATTGATAAAAAAAAATATTCATGAGGCTGATGCGATAGTTTTTTTATTAATTTCTTATTTTTACATGTTTTTATAATTTTATAACTATAATTTTTTAAGCTTAATTTTGAACATAATTATCAATAATTAATTGAGAATTATATTTATGTGAATATTATTTTTACAAATTTATATAAATAGTGAATAAAAAACACATACAAAAAATGAAATAAAAAAATGTTACCGCACCAGCCTCGTGAATACTTTTAATTAATTTATTTACATACTTTATAAAATAATTACATACATATTAAAAAAAATTCTATTAATTATTGATGATTATGTTATAAAAATAAGCTAGAAAAGAAAAAAAATTGTATATA
C-Scaffold-4	40787675	40788315	ACCTTAACTAGGGATTCGGCCTTGGCTCCACCTACCCAATTTGGGGTTTGACGATGTGAGAATTAAATTGTAGAAATTAAATGCGGTAAATAAAGGACCTCTAACAAGGGACTTGGTCTTGGCTCGGCCTGCCTATTTTGTGGTTTGACGGTGCGAAAATTAAATTACAAAAATTAAATACGATAAATAAAAGACCTTCAACGAGGGACTCGGCCTTGGCTCAGCCTACCCATTTTAGGGTTTGATGGTGCAAGAATTAAATTGTAGAAATTAAATGCGATAAATAAAGGACCTTCAACGGGTGGGCTTGCCCTTCCTATTTTAGGGTTTGGTGGTGCAAAAATTAAATTACAGAAATTAAATGCGATAAATAAAGTACCTCCAACGAGGGATTTGGCCTTGCCTCGGCCTACCCATTCTTGAGTTTAATGGTGCGAGAATTAAACTGCAGAAAGTAAATGCAGTAAATAAAGAACCTCCAATGAGTGGGTCAGCCTTCCTATTTTGGGATTTGATGGTGCAGAAATTAAATGCGATAAATAAAGGACCTTCAATGAGGGATTCGGGCTTGGCTCGGCTTGCCCATTTTGGGGTTTGATTGTGCGAGAATTAAACTGCAGAAAATAAATGTAGTAAATAAA
C-Scaffold-4	40787733	40788315	AGAATTAAATTGTAGAAATTAAATGCGGTAAATAAAGGACCTCTAACAAGGGACTTGGTCTTGGCTCGGCCTGCCTATTTTGTGGTTTGACGGTGCGAAAATTAAATTACAAAAATTAAATACGATAAATAAAAGACCTTCAACGAGGGACTCGGCCTTGGCTCAGCCTACCCATTTTAGGGTTTGATGGTGCAAGAATTAAATTGTAGAAATTAAATGCGATAAATAAAGGACCTTCAACGGGTGGGCTTGCCCTTCCTATTTTAGGGTTTGGTGGTGCAAAAATTAAATTACAGAAATTAAATGCGATAAATAAAGTACCTCCAACGAGGGATTTGGCCTTGCCTCGGCCTACCCATTCTTGAGTTTAATGGTGCGAGAATTAAACTGCAGAAAGTAAATGCAGTAAATAAAGAACCTCCAATGAGTGGGTCAGCCTTCCTATTTTGGGATTTGATGGTGCAGAAATTAAATGCGATAAATAAAGGACCTTCAATGAGGGATTCGGGCTTGGCTCGGCTTGCCCATTTTGGGGTTTGATTGTGCGAGAATTAAACTGCAGAAAATAAATGTAGTAAATAAA
C-Scaffold-4	40788018	40788491	TTAAATTACAGAAATTAAATGCGATAAATAAAGTACCTCCAACGAGGGATTTGGCCTTGCCTCGGCCTACCCATTCTTGAGTTTAATGGTGCGAGAATTAAACTGCAGAAAGTAAATGCAGTAAATAAAGAACCTCCAATGAGTGGGTCAGCCTTCCTATTTTGGGATTTGATGGTGCAGAAATTAAATGCGATAAATAAAGGACCTTCAATGAGGGATTCGGGCTTGGCTCGGCTTGCCCATTTTGGGGTTTGATTGTGCGAGAATTAAACTGCAGAAAATAAATGTAGTAAATAAAGAACCTCCAACGGATGGGTCAGCCTTCCCATTCTGAGGTTTGAAGGTATAGAAATTAAATTGCAAAAAGTAAAGTACAAAAGATCTTTACACCACTAAGTAAGGGGGTAGAGCCTACCACGGTCTGGAGTTCGGATTTTTTAAGTGATAAATGCAGAAAATTGCAAGAAATAAAGA
C-Scaffold-4	40788018	40788491	TTAAATTACAGAAATTAAATGCGATAAATAAAGTACCTCCAACGAGGGATTTGGCCTTGCCTCGGCCTACCCATTCTTGAGTTTAATGGTGCGAGAATTAAACTGCAGAAAGTAAATGCAGTAAATAAAGAACCTCCAATGAGTGGGTCAGCCTTCCTATTTTGGGATTTGATGGTGCAGAAATTAAATGCGATAAATAAAGGACCTTCAATGAGGGATTCGGGCTTGGCTCGGCTTGCCCATTTTGGGGTTTGATTGTGCGAGAATTAAACTGCAGAAAATAAATGTAGTAAATAAAGAACCTCCAACGGATGGGTCAGCCTTCCCATTCTGAGGTTTGAAGGTATAGAAATTAAATTGCAAAAAGTAAAGTACAAAAGATCTTTACACCACTAAGTAAGGGGGTAGAGCCTACCACGGTCTGGAGTTCGGATTTTTTAAGTGATAAATGCAGAAAATTGCAAGAAATAAAGA
C-Scaffold-4	40789551	40790037	TTCATATTTTTGTGGCCTCAAATGCTATTATTTATTAAATATTTTTCTAATTTTTGAAAAATATAAAAAATGTAAAAATAAGAAAAATTATTTTTTTATTCAAAAATGGTTTCCTAGGTTGGCTAAAGCTTCCAAAGTTGATTTTGTAATTTTTTATTTTTTTGTTCTTAATTTTCTATTAATTTTCGAATATAAAAATACTGAAAAAATGCTGAAAATATAAAAATTATATTTTGATCAAAATTGATTCCCTAGGCTTGGCCAAGGTCTCCAAAGTTGATTTTTTAATTTTATGAATTTTTATGAATTTTCTATTAATTTTCGAAAATAAAAATACCGAAAAAATACTGAAAATATGAAAAATCATTTTTTGGTCAAAATTGGCTCCTTAGGCTTGGCCAAGTTTCTCAAAGTCGATTTTTTTATTTTATGAATTTTTATGAATTCTCTATCAATTTTAAAAGGGAAAAGATGATTAAAGATTATG
C-Scaffold-4	40794228	40794554	TTTTATTTCAAGAAAGTAATTAAAAATAAAATAATTAACAAAAAATATTTTTTAAAAAATAATTTAAAAATTGAAATAATAAAAATAATTAAAAAAATTAATTAAAAAAATAAAAATAATTTCAAAAAATAGAAATAATAAAAATAATAAAATAAATTAAAGAAATTAATTAAAATAAAAAAAATTTGAAAAATTTAAATAAAGTAATTAAAAATTGAAATATAATTAAAGAAATTAATTAAAATAAAAAAAATATTTTTTGAAAAAATAAAAATTTTATTCAAAATAATAAAAATAATTTAAAAATCGAATCATTTACAAATATTA
C-Scaffold-4	40801216	40801814	TTTTTTTTTTCTTCAAGATCACTCTTATTTTTTCTCTCAAAATCTCTATCCTTCCATATTTTTTCTCTCTTCCCCCCCTCTTGTGTCCTTTTTTTTCAAAATTTGCTCAAGACCACCAATTTATAGGCATCCTCCCTTCTTTTTTTTTATTTAGTGGAAGACATCTTTTTCTTTTTTTAATTTTTCCACTAACTTCTTTTTTATTATTTTTCTTTCTTTTTTTTTTCTCTTAGTAGAAGACATCTTTTTTTTTGTGGAGGACCATCCATTTTTATTTAGTGAAAGACATCCTTTTCTTTTCTAATTTTTCCACTAATTTCTCTTTTCTTCTTTTTTTCTTTCTTTTTCTTTCTTTTTCTCTTAATGGAAGACATCTTTTTTTTTGTGGAGGACCATCCATTTTTTATTTAGTGGAAGACATCTTTTTCTTTTCTAATTTTTCCACTAACTTCTCTTTTCTTCTTTTTTCTTTCTTTTTCTTTTTTTTTCTCTTAATGGAAAACATCTTTTTTTGTGGTGGAGGACCATCCATTTTTTTATTTAGTGGAAGATATCTTTTCTTTTTCTAATTTCTCCACTAACTTCTCTTTTATTTATTT
C-Scaffold-4	40815345	40815555	AGCTCATCCGAAACATACTCTGCTTCTGAGCTCGCATTAAAGCATCGTTACAAAATCATCCATTAACATTTGCCGTTACAAAATCCGTAACATTTTGAAGAAAAAAAAACTCATCCGAAACATACTCTGCTTCTGAGCTCGCATTAAAGCATCGTTATAAAATCATCCATTAACATTTGCCGTTACAAAATCCGTAACATTTGGAAGAAAA
C-Scaffold-4	40838638	40838890	AAATGAACAACATTCAAAAGCTACAGCACTCATGGCGTTATTATCATTGAAATTTCCTCTTGGCTTCTACTTCCGAATCCAAAATGCAGTTGTGCTTAAGCTCCACCAAAGAATGATCCAAAATGAACGCCATACGAAAGTTACAGCAGTCATAGTGTCATTATGGTTGAAATTTCCTCTTGGCTTCTACTTCCGAATCCAAAATGCAATTGTGCTTAAGCTCCATCAAAGAATGGTTGAAAATCAAAGGTAT
C-Scaffold-4	40884532	40885102	TCCAAAAAATTTCAAAATAAAAATCACAAAAATTAGAAAACGGGCCATTTCGACTAGCAAATCCTATTTTTGATGATTTCCTTCCGGGTATTTTAAAAAATTACTATTTTGCCCCTCGTTGGCAAATTATCTTAAAAATTTTTAGGAAATTCAGAAAAATCCCAAAAATTAAGAAACGGACTATTTCGATTAGTCAATCCTATTTTTGATGATTTCCGTTTCTACTCTTTTCAAAATGATGATTTTGCCCCTTGTTGGAAAATTATCTTGAAAAATTTCAGGTAATTCAAAAAAAAATCTCAAGAATTAGGAAACGGATCATTTCGACTGACCAATCCAATTTTTGATGAACTCCCTTCCTATTTTTTCAAAATGACGATTTTGCCCCTTACGAATAATTTGTCTCGAAAAATTCTAAAAATTTTAGAAAAATCCCAAAAATTAGGAAACAAGCCATTTCAACTGACCAATCTTATTTTTGATGAATTTTCTTCTTGATTTTTCTAAAATAACGATTCTGTCCCTTATGGGTAAATTATCTTGGAAAAATTTCCAAAAATTGTAAAAAATA
C-Scaffold-4	40884532	40885102	TCCAAAAAATTTCAAAATAAAAATCACAAAAATTAGAAAACGGGCCATTTCGACTAGCAAATCCTATTTTTGATGATTTCCTTCCGGGTATTTTAAAAAATTACTATTTTGCCCCTCGTTGGCAAATTATCTTAAAAATTTTTAGGAAATTCAGAAAAATCCCAAAAATTAAGAAACGGACTATTTCGATTAGTCAATCCTATTTTTGATGATTTCCGTTTCTACTCTTTTCAAAATGATGATTTTGCCCCTTGTTGGAAAATTATCTTGAAAAATTTCAGGTAATTCAAAAAAAAATCTCAAGAATTAGGAAACGGATCATTTCGACTGACCAATCCAATTTTTGATGAACTCCCTTCCTATTTTTTCAAAATGACGATTTTGCCCCTTACGAATAATTTGTCTCGAAAAATTCTAAAAATTTTAGAAAAATCCCAAAAATTAGGAAACAAGCCATTTCAACTGACCAATCTTATTTTTGATGAATTTTCTTCTTGATTTTTCTAAAATAACGATTCTGTCCCTTATGGGTAAATTATCTTGGAAAAATTTCCAAAAATTGTAAAAAATA
C-Scaffold-4	40946835	40948001	CTCGATTACGTGCTAGAGATGATCATCGGGCAAGCCTAAAATTCGTGTCCTAGTTCACCAGTTATTCAATTTTGATGTACAAACTAGCACGAAAGCTCTCTCACCAAAGACCCTTTTTTCCAAATATATCCAGAAAAACCTTTGAGCCCATATATATCACTGGCTAAACTTGATTAACTTCACAAGCTACTACACCCTCTATACCATTATGTGTATCATTAAGGAATAAAGCTTTCGAAAGCAGTGTTCCCTATTGAGTTTCAATGTATGATGACTTGAAAAACAATTCGAAATTTGGCTTGTATCGTGCTAGAGGCAATCATTAGGTGAGCCTAAATTCTTGTTATGATTCGCTAATTATTCAATTTTTGCGCGTAAACTAGCATGGCAAGCTCTTTCACCAAAGACCTTTATTTTCCAAACACATCAAAAAAAATTTCGAGCCCTTGTATAGCATGGATTAAACTCGGTTGACTTCGCTTGCCACTACACAATCTATATCGTTAAGCGTATTATTAAGGAATAGAGCTTTTGAAAGTCGTGTACCCTCTTAATTTTCGATGTACGATGACTTGAAAACCCATCCAAAATTCGGCTCATCCGTGCTAGAGGTGATCATTGGGCGAGCCCAGATTCTTGTCCTAGTCCGCTGATTCTTCAATTTTCGTGGATAAACTAGCACGGCAAGATCTATCACCGAAGACACCTTTTTCCAAGCACAACCACAACCACAACAAAAAAAAATCTTCGAGCCCTTGTAAAGCACTAGCCAAACCTGGTCAGCTTCAAGAGCTGCAGCACCAGCTACGCGGTTACGCATATTTTAAGAAATAGAGTCTTTGAAAGCGGTGTTCTCTTTCAATTTTCGATGTACAATGACTTGAAAAATCATTAGAAATTTGGCTCATCTATGTTAAATGCGATCATCAAGCGAGCTTGAATTCTTGTCCTAGTTCACCGATTATTCAATACGTGTGCATAAACTAGCGTGGCAAGCTCTCTTACCGACGACCTTTTTCTTTTTTCCAAGCACATCCAAAAAATCTTCAAGCGCTTCATATGACACGGGTTAAATTTGGTCAGCTTCGCGGGCCACTACACTATCTATACCGTTACAGTTATCATTAGGGAAGGGCTTTTGAGAGTGGCGTTCCCTCTTAATTTACG
C-Scaffold-4	40952204	40952605	CTTTATTGTGCTGCTTGCCAATTCTTGAGAGCTCTTTATGCTCATATGTTATCTAGATTTCCCAAATCCGTCGGTGCTGTTATAAGTTGAATGTGGCGGACATTTGGGTGATAATGAACTTGCATTCTAACACAATTGGTGGGTTTTAGGACTGATGGGATGCGGATGAGGAGTAAAGAAAAAGGTGCTCGATTTTGCTCTTACTGTGTAGTTTCGCAGAGCTCCTTTTTCTCATATACTATCTAGAATTGCCGAACCCTTTGCTGTTGTTGCAAGTTGAATATCGTGGACATTTGGGTGATAATGAATTTTCATTCTAACACATTTGGTGGATTTTAGGATTGATGGGGTGCGGATGAGGAGTAGAGAAAAAGGTGCTCGATTTTGCTCTTACCATGTAGT
C-Scaffold-4	41026330	41026714	TTCAGGAATTGAACCTGTGGCCATCTCAAGCTCATTGTTTGAGGAGTTCGACCAAAAAGGGTAAAAGGACCAGGCAAGCCTATAGATAAGCCAAAGATGAGGGACACCATTCATGTATGGCTTCCGCAAACAACATTCATGAATTGAACGTGTGGCCATCTCACACTCATTGTTTGAGGAGTTCGACCAAAAAGGGTAAAAGGACCAGGCAAGCCTATAGATAAGCCAAAGATGAGGGACACCATTCATGTATGGCTTCCGCAAACAACATTCATGAATTGAACGTGTGGCCATCTCACACTCATTGTTTGAGGTGTTCGACCAAAAAGGGTAAAAGGACCAGGCAAGCCTATAGAGATAAGCCAAAGATGAGGGAAGCCATTAT
C-Scaffold-4	41037514	41037873	AGCCATAAGTTAAAATAGCAACAACCCATATCTTTTATGTGATTATTGGGTGCAGATTTATTGTTAACGTAGCTCTTATATCAATATTAAGTGTTGTTGGGCCTCTTTCATCTCAGATAAAAAATGATACTTTATCTCACGCTACTTTCACGACCGATATTGAATGACCCGATCATAAGTTAAAATAGCAACAACCCATATCTTTTATGTGATTATTGGGTGCAGATTTATTGTTAACGTTGCTCTTATATCAATATTAAGTGTTGTTGGGCCTCTTTCATCTCAGATAAAAAATGATACTTTATCTCACGCTACTTTCATGACCGATATTGAATGACCCGAGCAGATCAATTAGCAACA
C-Scaffold-4	41072081	41072473	ATTTTCAATCACCTTTTCTCTTTTAAAATTAGTAGAAAATACATAAAAATTCATAAAATTGAAAAATCAACTTTGGGGGACCTTAGCCAAGCCTAGGGAGCCAATTTTGACCAAAACATGATTTTTCATATTTTCAGTATTTTTAAGTATTTTTATTTTCGAAAATTCATGAAAAATAAAAAAAAATGAGAAAATTGAAAAATCAACTTTGGAAGCCTTGGCCAAGCCTAGGCAACCATTTTTGAACAAAAAATAAATTTTCATATTATATATATTTAATTTTTTTAAAAAAAATAATACAAAAATACTTGAAAATTTTGGAAAATTAACATTTGAGGCCAAAAAAATACACAAAGATAGTTAATATTTTTATTTTAAATCTATTTTCATATT
C-Scaffold-4	41072876	41073294	AAGAAGAGTTAGTGGATAAATTAGAATAGAGAAGGGAAGATGGGGAAGAGGAGATGAAGAAGAGAAGTTGGAGAAGAATGGATGGAGAAAATAAGATAAGAATAGAGAAGGGAAGATGGAGATGAAGAAGAGTTAGTAGAGAAATTAGAATGGAAGATAAGAATAGAGAAGGGAAGATGGAGATGAAGAAGAGTTAGTGGAGAAATTAGAATGGGAGATAAATATGGAGAAGGGAAGATGAAGATGAAGAAGAGTTAGTGGAGAGATTAGAATGTGAGATAGAGATGGAGAATGGAAGATGAAAATGAAGAAGAGTTAGTGGAGAAATTAGAATGGGAGATAGAGTTAGTGGAAAAATTAGAATGGGAGATAGATGAGTAGATTATAAAAGGAGGAAGAAGTGAGCTTGAGAGAAAGAT
C-Scaffold-4	41074031	41074743	CCGCAATTTAAATACCTGCACCATAAATCCCAAAGGGAAGAGCCAAGCCAATGCTTAGCCTCCCATTGGAGGTTTTTACTTACAGTAGTTAAATACCTGCAACTTAAATACCTGTACCTTAAATCCCAAAGGGAAGAGCCAAGCCAATGCTTAGCCTCCCATTGGAGGTTTTTACTTACAGTAGTTAAATACCTGCAACTTAAATACCTGTACCTTAAATCCCAAAGGGAAGAGCCAAGCCAATGCTTAGCCTCCCATTGGAGGTTTTTACTTACAGTAGTTAAATACCTGCAACTTAAATACCTGTACCTTAAATCCCAAAGGGAAGAGCCAAGCCAATGCTTAGCCTCCCATTGGAGGTTTTTACTTACAGTAGTTAAATACCTGCAACTTAAATACCTGTACCTTAAATCCCAAAGGGAAGAGCCAAGCCAATGCTTAGCCTCCCATTGGAGGTTTTTACTTACAGTAGTTAAATACCTGCAACTTAAATACCTGTACCTTAAATCCCAAAGGGAAGAGCCAAGCCAATGCTTAGCCTCCCATTGGAGGTTTTTACTTACAGTAGTTTAAATACTTGCAACTTAAATACCTGTACCTTAAATCCCAAAGGGAAGAGCCAAGCCAATGCTAGGCCTCCCATTGGAGGTGTTTATTCACTGTCATGTACTTCCTATAATTTAATTTTTGAATCATCAGACCCAAAAGATGAG
C-Scaffold-4	41092647	41093104	TTTTTGAAATTTGTCGTAAATTTTAATATTATTTTTCATATTAAGAAAATATCCGAAAATAAGAAAATAGATTCCGTAGACTACAAATATGAAGAAATTGCCAAAATTTTATTTTAAAAACCTTTCCATGTTGGACCATTTAAAATACTGACTATTTTTTTCGTGAACATTTTTTTTTCCATAAGGGGCAAAATCATCATTTTGAAAAGATAGATGAGAAAAATCCTTAAAAGTAGGATTGGCCAATTAAAGTGGTCTATTTATTAATTTTTGGAATTTTCTTTGGAAACTTTTGAAATTTTTCGAGACAATTTGCCTATAAAGGACAAAATCATCATTTCGAAATGTCTAAAAGGGAAAACCATAAAAAATAGGACCGACTCGTTAAAATGGTTAATTTCCTAATTTTTGAAATTTATGGAAAATTTTTAGAATTTTTTTGATATTTTTTATTTTAA
C-Scaffold-4	41110830	41111153	TTTTTATTAATTTTCTATTATTTTCCTAATTTCTGAAAATGTTAAAAATGCAAAAAATAAGGAAAATTATTTTTTGTTCAAAATTGGTTTCCTAGGCTATGCTGAGGTCCCCAAAGCTGATTTTGCAATTTTCTCACTTTTTATTTATTTTTTATGAATTTTTTAAAAATAAAATGCAGAAAAATACAAAAAATAAGGAAAATTATTTTTTGTTCAAAATTGGTTCCCTAGGCTATGCTGAGGTCCCCAAAGCTGATTTTGCAATTTTCTAACTTTTTATTTATTTTTTATAAATTTTTGAAAATAAAATTGGCCAAAAATCAA
C-Scaffold-4	41111157	41111479	TCAACAGGTGCACCTGTGACAAATTTACTCCAAACTATTTTTTTGATCACGAAAAACCCCAAATTGGTATACATGTGACAAATTTACCCCAAACTATTTTTTTTTACCATGAAAAACCTCCAACTAGTACATCCGTGACAAATTTACCCTAAACTATTTTTTTGACTATAAAAAACTCCAAATTGGTACATTTGTGACAAATTTATCCCAAACTAATTTTTTTTACCACGAAAACCCCAAACTATTATACCTATGACAAATTTACCCTTTATTAAATTGGATCGGTATCACGAAAAATCCTAAATTGATAAACCTGTGGTAAA
C-Scaffold-4	41111158	41111479	CAACAGGTGCACCTGTGACAAATTTACTCCAAACTATTTTTTTGATCACGAAAAACCCCAAATTGGTATACATGTGACAAATTTACCCCAAACTATTTTTTTTTACCATGAAAAACCTCCAACTAGTACATCCGTGACAAATTTACCCTAAACTATTTTTTTGACTATAAAAAACTCCAAATTGGTACATTTGTGACAAATTTATCCCAAACTAATTTTTTTTACCACGAAAACCCCAAACTATTATACCTATGACAAATTTACCCTTTATTAAATTGGATCGGTATCACGAAAAATCCTAAATTGATAAACCTGTGGTAAA
C-Scaffold-4	41247026	41247739	AAAATTATGTTCTTAATTTTTTCATTTAATTCTATTCTTAATTTTTTCAATATGGATGAGATCAACAATAAAAAAAAAAAAAGAATGAAAGAGAAGACAAATTAAAATTGAGCAATGAGAATATGAAATATGTCTTCCATAGATATTAAAAATTACAATTATAAGTCATACATAAATGTTCCCAATTAGATAAAAATATGATTACATAAATGCCAATATTGTTTGATAAACTATAATTGAAAAGTGCATTTGGATACAACTTTGATGTAAATGCCGTTTGATAAAAAATACACTTTGTAAATAATTCGATTTCTCAATTAAATTTTATTATTTAGAATTTTATTATTTTATTATTTTTAAATTTCTTTCTTTAATTATTTTTTAATTACATAATTTAAATATTTTATTTTTATTATTTCGATTTTCATTTTTATTATTTTAAAAAAATTATTTTTATTATTTTAAATAATTTTATTTAAATTAATTTATTTGATATTATTTATTATTATTATTATTATTTCAATTTTTAATCTTTTTTATTTTTTAAAAAAATTATTTTTATTTTTAATTACTTTCAAGAAAGTGTTCCCAATTATTTATAAAAAAATATTTTAATTTTTTTTTTTCTAAAAAGTGTCCCGGAAACACAAAAGTAAGTATTTTTTTGTTTTTTGTTTCTACTTCAAAAGTATTTTTATTTGTTAAAAATATTCT
C-Scaffold-4	41247016	41247739	TAATTGCAAAAAAATTATGTTCTTAATTTTTTCATTTAATTCTATTCTTAATTTTTTCAATATGGATGAGATCAACAATAAAAAAAAAAAAAGAATGAAAGAGAAGACAAATTAAAATTGAGCAATGAGAATATGAAATATGTCTTCCATAGATATTAAAAATTACAATTATAAGTCATACATAAATGTTCCCAATTAGATAAAAATATGATTACATAAATGCCAATATTGTTTGATAAACTATAATTGAAAAGTGCATTTGGATACAACTTTGATGTAAATGCCGTTTGATAAAAAATACACTTTGTAAATAATTCGATTTCTCAATTAAATTTTATTATTTAGAATTTTATTATTTTATTATTTTTAAATTTCTTTCTTTAATTATTTTTTAATTACATAATTTAAATATTTTATTTTTATTATTTCGATTTTCATTTTTATTATTTTAAAAAAATTATTTTTATTATTTTAAATAATTTTATTTAAATTAATTTATTTGATATTATTTATTATTATTATTATTATTTCAATTTTTAATCTTTTTTATTTTTTAAAAAAATTATTTTTATTTTTAATTACTTTCAAGAAAGTGTTCCCAATTATTTATAAAAAAATATTTTAATTTTTTTTTTTCTAAAAAGTGTCCCGGAAACACAAAAGTAAGTATTTTTTTGTTTTTTGTTTCTACTTCAAAAGTATTTTTATTTGTTAAAAATATTCT
C-Scaffold-4	41250320	41250707	ATTTTTGTAGTTTGAGCTGATATTTTTTTATTATTTTATTTTTATTACTTCAAAAAAATTATTTTTTATTTTTAATCATTTTATTTTATATTAATTCTTGTTATTATTTATTTTATTATTTCAATTTTTAATCTTTTTAATTTTTAATTTTTCGAAATTTTTATTTTTTATTTTTAATTATTTTATTATTTCGATTTTTTATTATTTTTATTTTTATTATTTCGAAAAAAATATTTTTTTATTTTTAATCATTTTATTTTAAATTAATTTATTTGATTATTTATTTTTATTATTTCGATTTTTATTCTTTTTTATTTTTTATTTTTCAAAAAAAATATTTTTATGTTAATTATTTTATTCTTTAATTATTTTTATTTTTAATTACTTT
C-Scaffold-4	41250340	41250720	TATTTTTTTATTATTTTATTTTTATTACTTCAAAAAAATTATTTTTTATTTTTAATCATTTTATTTTATATTAATTCTTGTTATTATTTATTTTATTATTTCAATTTTTAATCTTTTTAATTTTTAATTTTTCGAAATTTTTATTTTTTATTTTTAATTATTTTATTATTTCGATTTTTTATTATTTTTATTTTTATTATTTCGAAAAAAATATTTTTTTATTTTTAATCATTTTATTTTAAATTAATTTATTTGATTATTTATTTTTATTATTTCGATTTTTATTCTTTTTTATTTTTTATTTTTCAAAAAAAATATTTTTATGTTAATTATTTTATTCTTTAATTATTTTTATTTTTAATTACTTTCAAGAAAGTATTT
C-Scaffold-4	41260379	41260779	GTAATAGCAATGTTGAGTTTTTCACGGGAAATGACATGGTGGTTAATGTCTGTTACTGGCGTCAGTTTCTCCACTAGAATGTAGAAAGGCTTTAAGCATGCTGGCAGGGCTTGAACAATCCAAAGTCAGAGCTTCCAGATTCATTGACGTCTTCGCCTTTCTCTTTCCTTGCAAGTTAGGTGTTTCCATCAGTAGAAGGAAATGGCAATGCTGAGTTTTTCACGGGAAATGACATGGTGGTTAATGTCTGATACTGGCATCAATTTCTCTGCACGTATGTAGAAAGGCTCTAAGCATGCTGGCAGGGCTTGAACACTCCAAAGTCAGAGCTTCCGGATTCATTGACATCTTCGCCTTTCTCTTTCCTTGCAAGTTAGGTGTTACCATCAGTAGAAGGAATT
C-Scaffold-4	41373725	41374994	CAACGAAATTTAGTCAGATGACCATAACAGTTTGCAAGAATGAGAGGTCAAAAAAATTATACTATCCCTTTCTCAAAAATAAAAAAATCCTAAAATTGTAATCTCATGTTTTTGTTCACTTTCGAAACCGAAGCCTTGCCTATTTTGCTCCCTACTCGATAGAATTACTCATTCGGAGGATGGCAGTTAAAGCGTCTCCATTTCAAAAATTGAAGATGCAACCAAAGACATAGAGAAGAAGATCAATAAGGAAGCAGTAGGAACTGCCGATGAAACCAGCATCCTATCCCCTTCTCAAAAATATCAAAATTCCTAAAAATGCAATCTCATGCTCTTTGCAATTTCTAAATCGAAGCCTTGACTATTTTACTTCTTACTCGGTATCACTAATCGTTTGGAAGATGGAAGTTGTAGCGACTCTGTTTCAAAAACTGAAGAAGAAACCAAGGACGTCGAGAAGAAGATCATTAAGGAAGCAAGATCGTTAATCAAAGCAGCATCCTATCCCCTTCTCCAAAATCAAAATTCCTTGAATTGCAATATTATGTTTTGTACACTTTCTAAACCGAAGCCTCGACTATTTTACTTCTTATTCGGTATCACTAGTCGTTTGAAAAATGGAAGTTGCAGCGTCTCTGTTTCAAAAACTGAAGAAGAAACCACGGACGTTGAGAAGAAGATCATTAAGGAAGCAGGATCGTCAATCAAAGCAGCATCCTATCCTCTTCACAAAAATCAAAATTCCTAAAATTGCAATCTCATGTTTTGTAAACTTTCTAAACCGAAGCCTCGACTATTTCACTCCCTACTCGCTATTACTACTTGTTTGGAGGATGGCAATTACAACATCTCTGTTGCTAAAATGCAACCAAACACGTTGAGAAGAAGATCATTAAGGAAGCAAGTACTGCTAGTGAAACCACCATCCTATCCTCTTCTCAAAAATAAAAATTCCTTAAATTGCAATCTCATATTTTCTACACATTCTAAATTGAAGCCTCGTCTATTTTACTCCCCACTCCGTATCACTACTTATTTGAAGGATGGTAATTGCAGCTTCTCCATTTCAAAAATTGAAGATGCAACTAAAGACATTGAGAGGAAGATCATTAACGAAGCAAGTATTGAAACCAACAATTCTATACATTTCTCAAAAATCAAAATTCCTAAAATTTGTATTCTCATGTTTTGTACACTTTCTAAATCGAATCCTTGGGTATTTTACTACCTACTCGCTATCTCTACTCATTTGGAGAGTGAGGAAGCACGT
C-Scaffold-4	41373725	41374992	CAACGAAATTTAGTCAGATGACCATAACAGTTTGCAAGAATGAGAGGTCAAAAAAATTATACTATCCCTTTCTCAAAAATAAAAAAATCCTAAAATTGTAATCTCATGTTTTTGTTCACTTTCGAAACCGAAGCCTTGCCTATTTTGCTCCCTACTCGATAGAATTACTCATTCGGAGGATGGCAGTTAAAGCGTCTCCATTTCAAAAATTGAAGATGCAACCAAAGACATAGAGAAGAAGATCAATAAGGAAGCAGTAGGAACTGCCGATGAAACCAGCATCCTATCCCCTTCTCAAAAATATCAAAATTCCTAAAAATGCAATCTCATGCTCTTTGCAATTTCTAAATCGAAGCCTTGACTATTTTACTTCTTACTCGGTATCACTAATCGTTTGGAAGATGGAAGTTGTAGCGACTCTGTTTCAAAAACTGAAGAAGAAACCAAGGACGTCGAGAAGAAGATCATTAAGGAAGCAAGATCGTTAATCAAAGCAGCATCCTATCCCCTTCTCCAAAATCAAAATTCCTTGAATTGCAATATTATGTTTTGTACACTTTCTAAACCGAAGCCTCGACTATTTTACTTCTTATTCGGTATCACTAGTCGTTTGAAAAATGGAAGTTGCAGCGTCTCTGTTTCAAAAACTGAAGAAGAAACCACGGACGTTGAGAAGAAGATCATTAAGGAAGCAGGATCGTCAATCAAAGCAGCATCCTATCCTCTTCACAAAAATCAAAATTCCTAAAATTGCAATCTCATGTTTTGTAAACTTTCTAAACCGAAGCCTCGACTATTTCACTCCCTACTCGCTATTACTACTTGTTTGGAGGATGGCAATTACAACATCTCTGTTGCTAAAATGCAACCAAACACGTTGAGAAGAAGATCATTAAGGAAGCAAGTACTGCTAGTGAAACCACCATCCTATCCTCTTCTCAAAAATAAAAATTCCTTAAATTGCAATCTCATATTTTCTACACATTCTAAATTGAAGCCTCGTCTATTTTACTCCCCACTCCGTATCACTACTTATTTGAAGGATGGTAATTGCAGCTTCTCCATTTCAAAAATTGAAGATGCAACTAAAGACATTGAGAGGAAGATCATTAACGAAGCAAGTATTGAAACCAACAATTCTATACATTTCTCAAAAATCAAAATTCCTAAAATTTGTATTCTCATGTTTTGTACACTTTCTAAATCGAATCCTTGGGTATTTTACTACCTACTCGCTATCTCTACTCATTTGGAGAGTGAGGAAGCAC
C-Scaffold-4	41375022	41375746	CTCAAAAATCAAAATTCCTATTGTACACTTTCTAAACGGAAGCCTAAGCTATTTTGCTCCCTACTCGCTATCACTACTTGTTTAGAGGATACTTGTTACGGCATCTCCATTTCAAAAATTGAAGATGCAAGCAGAGACGTTGAGAAGAAGATCATTAAGGAAGCTGGAATCGCTAATGAAACCAACATCCTATCCTATTCTCAAAAGTCAAAATTCCTGAAATTGCCATATCATATTCTATACACTTTCTAAATCGAAACCTTAATTATTTTATTCCCTACTCGCTATCACTATTCAAAGGGCAACAGTTACATTGTCTCCATTTCAAAAACTAGAAGATGCAACCAATGACGTCAAGAAGAAGATCATTAAGGAAGTAGGTGCCGCTAATGAAACCATCATCCCATCCCCTTCTCAAAAATCAAAACTCCTAAATTGCAATATCAAGCTTTGTACGCTTTCTAAACCGAAGCCTTGGCCATTTTAGTCCTACTTGCTGTCACTGCTCGTTCAGAGGATGGCAATTATAGCGTCTACGTCTCAAAAACTGAAGATGCAACCAAAGACGTCGAGAAGAAGATCATTAAGGAAGCAGGTGCCGCGGATGAAACCAACATCATGTCCCCTTCTCAAAAATCGAAACTCCTAAAATTGCAATATCATATTCCGTACACTTTCTAAATCGAAGCCTCGGCTATTTTACTCCCTACTCACTATCTCCGCTC
C-Scaffold-4	41435535	41435959	ACAAAAAAAAGGCAAATTAGCCACGAAAAATTAGCGACGGATTATAATTCATCGCTAATTTGCGACGAACTTAGCGACGAAAACAACATTCGTCGCAAATTTGTCGCAAAAATTGTCACAAAACAACAAGAGACTTTTTGCGACGAAAATTAGCGATGGACAAAAATTCGTCGCTAATTTGTGACGAAACTAGCGACGAAACTATTTTCGTCGCAAAATCCGTCACCAAATTCACCGCAAACAAACAAAAGGCTTTTAGCGACTAAAAATTAGCGACGAAAATAGTTTCGTCGCTAATTTGCGACGAACATAGCGACGAAAATATTTTCGTCGTCGCAAAAATCGTCCGTAATTAGCGACAACATACTTTTTCGTCGCTAAAATTAGCACGCGGCATAGTTTTGCGACAATTTTAGCGACGAACC
C-Scaffold-4	41441292	41441848	AGAAGAGTTAGTGGATAAATTAGAATAGAGAAGGGAAGATGGAGAAGAGGAGATGAAGAAGAGAAGTTGGAGAAGAATGGATGGAGAAAATAAGATAAGAATAGAGAAGGGAAGATGGAGATGAGAAGAGTTAGTAGAGAAATTAGAATGGAAGATAAGAATAGAGAAGGGAAGATGGAGATAAGAAGAGTTAGTGGAGAAATTAGAATGGGAGATAAATATGGAGAAGGGAAGATGAAGATGAAGAAGAGTTAGTGGAGAGATTAGAATGTGAGATAGAGATGGAGAATGGAAGATGAAAATGAAGAAGAGTTAGTGGAGAAATTAGAATGGGAGATAGAGTTAGTGGAAAAATTAGAATGGGAGATAGATGAGTAGGTTATAAAAGGAGGAAGAAGTGAGCTTGAGAAAGGATTCTTGAGAGAGAAAATTTGAAGTGTTTGGGAGATTTTTTTGAGAGAAAATTTTGGATGTTTGAGAGAGTTTTGGGAGATTGAAGAAAAATTTGAGAGAAAGAAAATACCAAAAGAGAGAGAATTTTGAAGATGATGGGAGTT
C-Scaffold-4	41453433	41453885	AGGCAAATCAAGTCCTTCTTACAGGCAAACCCAGTCCTTCTTACAGGCACCAAGTCCTTCTTACAGGCAAACCAAGTCCTTCTTACAGGCACAAAGTCCTTCTTACAGGCAAAATAAGTCCTTCTTACAGGCATAAAGTCCTTCTTACAGGCAAATCAAGTCCTTCTTACAAGCCAAATAAGTCCTTCTTACAGGCAAATCAAGTCCTTCTTACAGGCACAAAGTCCTTCTTATAGGCAAAATCAAGTCATTCTTACAGGCACAAAATCCTTCTTCCAGGCCAAAGTAAGTCCTTTTACAGGCAACAACAAAGTCCTCTTACAGGCAAATCAAGTCCTTCTTACAGGCAAAGCAAGTCTTCTACGGCACAAAGTTCTTCTTACAGGCAAAGCACCAAGTCCTTTCTACAAGCACCAAGTCTTTTCTACAGGCATCAAGTCCTTCTTACAGGCA
C-Scaffold-4	41453433	41453885	AGGCAAATCAAGTCCTTCTTACAGGCAAACCCAGTCCTTCTTACAGGCACCAAGTCCTTCTTACAGGCAAACCAAGTCCTTCTTACAGGCACAAAGTCCTTCTTACAGGCAAAATAAGTCCTTCTTACAGGCATAAAGTCCTTCTTACAGGCAAATCAAGTCCTTCTTACAAGCCAAATAAGTCCTTCTTACAGGCAAATCAAGTCCTTCTTACAGGCACAAAGTCCTTCTTATAGGCAAAATCAAGTCATTCTTACAGGCACAAAATCCTTCTTCCAGGCCAAAGTAAGTCCTTTTACAGGCAACAACAAAGTCCTCTTACAGGCAAATCAAGTCCTTCTTACAGGCAAAGCAAGTCTTCTACGGCACAAAGTTCTTCTTACAGGCAAAGCACCAAGTCCTTTCTACAAGCACCAAGTCTTTTCTACAGGCATCAAGTCCTTCTTACAGGCA
C-Scaffold-4	41453433	41453885	AGGCAAATCAAGTCCTTCTTACAGGCAAACCCAGTCCTTCTTACAGGCACCAAGTCCTTCTTACAGGCAAACCAAGTCCTTCTTACAGGCACAAAGTCCTTCTTACAGGCAAAATAAGTCCTTCTTACAGGCATAAAGTCCTTCTTACAGGCAAATCAAGTCCTTCTTACAAGCCAAATAAGTCCTTCTTACAGGCAAATCAAGTCCTTCTTACAGGCACAAAGTCCTTCTTATAGGCAAAATCAAGTCATTCTTACAGGCACAAAATCCTTCTTCCAGGCCAAAGTAAGTCCTTTTACAGGCAACAACAAAGTCCTCTTACAGGCAAATCAAGTCCTTCTTACAGGCAAAGCAAGTCTTCTACGGCACAAAGTTCTTCTTACAGGCAAAGCACCAAGTCCTTTCTACAAGCACCAAGTCTTTTCTACAGGCATCAAGTCCTTCTTACAGGCA
C-Scaffold-4	41454283	41454625	TTTAATCATTTTTTCTATTGCTAAAGTAATAAAAAATCCACAAAAATTCATAAAATTGAAAAATCAACTTTGGGGACCTTAGCCAAGCCTAGGGAACCAAATTTGACCAAAAAACGATTTTTCATATTTTCAGTATTTTTACGTATTTTTTATTTATTTATTTTCAAAAATTAATAGAAAATCCATAAAAATTCATAAAATTGAAAAATCAACTTTGGGAGCCTTAGCCAAGCCTAGGGAACGAATTTTGACCAAAAAATAATTTTTCATCTTATATATATTTTTTAATTTTTTTTTAAAAAAATACAAAAATATTTGAAAATTTTGAAAAAATAACATTTGA
C-Scaffold-4	41455074	41455647	AAATAATAAAAAGAAGAGTTAGTGGATAAATTAGAATAGAGAAGGGAAGATGAAGAAGAGGAGATGAAGAAGAGAAGTTGGAGAAGAATGGATGGAGAACATAAGATAAGAATAGAGAAGGGAAGATGGAGATGAAGAAGAGTTAGTAGAGAAATTAGAATGGAAGATAAGATAGAGAAGGGAAGATGGAGATGAAGAAGAGTTAGTGGAGAAATTAGAATGGGAGATAAATATGGAGAAGGGAAGATGAAGATGAAGAAGAGTTAGTGGAGAGATTAGAATGTGAGATAGAGATGGAGAATGGAAGATGAAAATGAAGCAGAGTTAGTGGAGAAATTAGAATGGGAGATAGAGTTAGTGGAAAAATTAGAATGGGAGATAGATGAGTAGGTTATAAAAGGAGGAAGAAGTGAGCTTGAGAAAGGATTCTTGAGGAGAGAAAATTTGAAGTGTTTGGGAGGATTTTTTTTTGGAGAGAAAATTTTGGATGTTTGAGAGAGTTTTGGGAGATTGAAGAAAAATTTGAGAGAAAGAAAATACCAAAAGAGAGAGAATTTTGAAGATGATGGGAGTT
C-Scaffold-4	41456274	41456890	CCGCAATTTAAATACCTGCACCATAAATCCCCAAAGGGAAGAGCCAAGCCAATGCTTAGCCTCCCATTGGAGGTTTTTACTTACAGTAGTTAAATACCTGCAACTTAAATACCTGTACCTTAAATCCCAAAGGGAAGAGCCAAGCCAATGCTTAGCCTCCCATTGGAGGTTTTTACTTACAGTAGTTAAATACCTGCAACTTAAATACTGTACCTTAAATCCCAAAGGGAAGAGCCAAGCCAATGCTTAGCCTCCCATTGGAGGTTTTTACTTACAGTAGTTAAATACCTGCAACTTAAATACCTGTACCTTAAATCCCAAAGGGAAGAGCCAAGCCAATGCTTAGCCTCCCATTGGAGGTTTTTACTTACAGTAGTTAAATACCTGCAACTTAAATACCTGTACCTTAAATCCCAAAGGGAAGAGCCAAGCCAATGCTTAGCCTCCCATTGGAGGTTTTTACTTACAGTAGTTTAAATACTTGCAACTTAAATACCTGTACCTTAAATCCCAAAGGGAAGAGCCAAGCCAATGCTAGGCCTCCCATTGGAGGTGTTTATTCACTGTCATGTACTTCCTATAATTTAATTTTTGAATCATCAGACCCAAAAGATGAG
C-Scaffold-4	41456274	41456890	CCGCAATTTAAATACCTGCACCATAAATCCCCAAAGGGAAGAGCCAAGCCAATGCTTAGCCTCCCATTGGAGGTTTTTACTTACAGTAGTTAAATACCTGCAACTTAAATACCTGTACCTTAAATCCCAAAGGGAAGAGCCAAGCCAATGCTTAGCCTCCCATTGGAGGTTTTTACTTACAGTAGTTAAATACCTGCAACTTAAATACTGTACCTTAAATCCCAAAGGGAAGAGCCAAGCCAATGCTTAGCCTCCCATTGGAGGTTTTTACTTACAGTAGTTAAATACCTGCAACTTAAATACCTGTACCTTAAATCCCAAAGGGAAGAGCCAAGCCAATGCTTAGCCTCCCATTGGAGGTTTTTACTTACAGTAGTTAAATACCTGCAACTTAAATACCTGTACCTTAAATCCCAAAGGGAAGAGCCAAGCCAATGCTTAGCCTCCCATTGGAGGTTTTTACTTACAGTAGTTTAAATACTTGCAACTTAAATACCTGTACCTTAAATCCCAAAGGGAAGAGCCAAGCCAATGCTAGGCCTCCCATTGGAGGTGTTTATTCACTGTCATGTACTTCCTATAATTTAATTTTTGAATCATCAGACCCAAAAGATGAG
C-Scaffold-4	41457700	41459288	TTTTTCCGACGAACACCGTTTTCGTCGCAAATTTTTGCGACGAAAACGGTGTTCGTTGCAAATTTTTGAGACGAAAACGATGTTCAACGGTGTTCGTCGCAATTTTTTGCGACGAAAACGGTGTTCGTCGCAACTTTTTACGACGAAAACGGGGTTCGTCGCTAATATTTGCTACGAAAACAATTTTCGTCGCTCATTGATAATTTAGCGACGCAAAAATAATTTCGTTGCTAATTATTAGTTGAGAGACAAAAAAACTTGTTCGCTAGTTTTTTGCGAGGGGAAAACGATATACGTGGCAAAAAGTTGCGACGAAAAATTCTGTTCGTCGCAAAAATTTGCGACGAAAATGTGTTCGTCGCTAACATTTGCTACGAAAACCATTTTCGTCGCTAATTGATAATTTAGCGACGCAAAAATAATTTCGTTGCTAATTATTAGTTGAGAGACAAAAAAAAATTGTTCGCTAGTTTTTTGCGACGGGAAAACGATATTCGTCGCAAATTGTTGCGACGAAAAGGGTGTTCGTTGCAAATGTTTGCGTTTGCGACGAAAACGATGTTCGTCGCTAATAGATAATTTTGCGACGAAAATTATGTTCGTCGCAAAATTTTACGACGAAAACGTATTCGTCGCAAAGTGTTGCGACGAAAACGGTGTTCGTCGCAACTTTTTGCGACGAAAATGGGGTTCGTCGCTAATATTTGCTACGAAAACAATTTTCGTCGCTAATTGATAATTTAGGGACGCAAAAATAATTTCGTTGCTAATTATTAGTTGAGAGAAAAAAAAAATTGTTCGCTAGTTTTTTGCGACGGGAAAATGAGATTCGTCGCAAATTGTTGCGACGAAAACGTTGTTCGTCGCAAATTTTTGCGTTTGCAACGAAAACGATGTTCGTCGCTAACAGATAATTTTGCGACGAAAATTTAGCGACGAAAAGGGTGTTCGTCGCAAATTTTTGCGTTTGCGACGAAAACGATGTTCGTCGCAAATTTTTGCGTTTGCGATGAAAACGATGTTCGTCGCTAATAGATAATTTTGCGACGAAAATTATGTTCGTCGCAAAAGTTTGTGACGAAAACGTATTCGTCGCTAATTGATAATTTAGGGACGAAAAAATAATTTCGTTGCTAATTATTACTTGAGAAACAAAATAAATTGTTCGCTAGTTTTTTGCGACGGGAAAACGATGTTCGTCACAAATATTTGCGACGAAAACGATATTCGTCGCAAATTGATAATTTAGCGACGAAAAATAATTTCGTCGCCAATTATTAGTTGAGCGACAAAATAAATTGTTCACTAGTTTTTTGCGACGGGAAGACGATATTTGTCGCAAAAATTTGCGATGAAAATTTATTCGTTGCAACTTTTCACGACGAATATCTTTTTCGTCGCTAATTATTAGTTGAGGACAAAATAAATGGTTCGCTAGTTTTTTGGGACGGGAAAACGATATTCGTCGCAAATATTTGCGACGAAAACGATATTCATCGCTAATATTTGCGACGAATGTCGTTTTCCCGTCGCTAATTTAACAACAAAAAAACGATTGTCGTCGGTAAATTGTGCAGAAATCGACTGTC
C-Scaffold-4	41457701	41459287	TTTTCCGACGAACACCGTTTTCGTCGCAAATTTTTGCGACGAAAACGGTGTTCGTTGCAAATTTTTGAGACGAAAACGATGTTCAACGGTGTTCGTCGCAATTTTTTGCGACGAAAACGGTGTTCGTCGCAACTTTTTACGACGAAAACGGGGTTCGTCGCTAATATTTGCTACGAAAACAATTTTCGTCGCTCATTGATAATTTAGCGACGCAAAAATAATTTCGTTGCTAATTATTAGTTGAGAGACAAAAAAACTTGTTCGCTAGTTTTTTGCGAGGGGAAAACGATATACGTGGCAAAAAGTTGCGACGAAAAATTCTGTTCGTCGCAAAAATTTGCGACGAAAATGTGTTCGTCGCTAACATTTGCTACGAAAACCATTTTCGTCGCTAATTGATAATTTAGCGACGCAAAAATAATTTCGTTGCTAATTATTAGTTGAGAGACAAAAAAAAATTGTTCGCTAGTTTTTTGCGACGGGAAAACGATATTCGTCGCAAATTGTTGCGACGAAAAGGGTGTTCGTTGCAAATGTTTGCGTTTGCGACGAAAACGATGTTCGTCGCTAATAGATAATTTTGCGACGAAAATTATGTTCGTCGCAAAATTTTACGACGAAAACGTATTCGTCGCAAAGTGTTGCGACGAAAACGGTGTTCGTCGCAACTTTTTGCGACGAAAATGGGGTTCGTCGCTAATATTTGCTACGAAAACAATTTTCGTCGCTAATTGATAATTTAGGGACGCAAAAATAATTTCGTTGCTAATTATTAGTTGAGAGAAAAAAAAAATTGTTCGCTAGTTTTTTGCGACGGGAAAATGAGATTCGTCGCAAATTGTTGCGACGAAAACGTTGTTCGTCGCAAATTTTTGCGTTTGCAACGAAAACGATGTTCGTCGCTAACAGATAATTTTGCGACGAAAATTTAGCGACGAAAAGGGTGTTCGTCGCAAATTTTTGCGTTTGCGACGAAAACGATGTTCGTCGCAAATTTTTGCGTTTGCGATGAAAACGATGTTCGTCGCTAATAGATAATTTTGCGACGAAAATTATGTTCGTCGCAAAAGTTTGTGACGAAAACGTATTCGTCGCTAATTGATAATTTAGGGACGAAAAAATAATTTCGTTGCTAATTATTACTTGAGAAACAAAATAAATTGTTCGCTAGTTTTTTGCGACGGGAAAACGATGTTCGTCACAAATATTTGCGACGAAAACGATATTCGTCGCAAATTGATAATTTAGCGACGAAAAATAATTTCGTCGCCAATTATTAGTTGAGCGACAAAATAAATTGTTCACTAGTTTTTTGCGACGGGAAGACGATATTTGTCGCAAAAATTTGCGATGAAAATTTATTCGTTGCAACTTTTCACGACGAATATCTTTTTCGTCGCTAATTATTAGTTGAGGACAAAATAAATGGTTCGCTAGTTTTTTGGGACGGGAAAACGATATTCGTCGCAAATATTTGCGACGAAAACGATATTCATCGCTAATATTTGCGACGAATGTCGTTTTCCCGTCGCTAATTTAACAACAAAAAAACGATTGTCGTCGGTAAATTGTGCAGAAATCGACTGT
C-Scaffold-4	41457702	41459267	TTTCCGACGAACACCGTTTTCGTCGCAAATTTTTGCGACGAAAACGGTGTTCGTTGCAAATTTTTGAGACGAAAACGATGTTCAACGGTGTTCGTCGCAATTTTTTGCGACGAAAACGGTGTTCGTCGCAACTTTTTACGACGAAAACGGGGTTCGTCGCTAATATTTGCTACGAAAACAATTTTCGTCGCTCATTGATAATTTAGCGACGCAAAAATAATTTCGTTGCTAATTATTAGTTGAGAGACAAAAAAACTTGTTCGCTAGTTTTTTGCGAGGGGAAAACGATATACGTGGCAAAAAGTTGCGACGAAAAATTCTGTTCGTCGCAAAAATTTGCGACGAAAATGTGTTCGTCGCTAACATTTGCTACGAAAACCATTTTCGTCGCTAATTGATAATTTAGCGACGCAAAAATAATTTCGTTGCTAATTATTAGTTGAGAGACAAAAAAAAATTGTTCGCTAGTTTTTTGCGACGGGAAAACGATATTCGTCGCAAATTGTTGCGACGAAAAGGGTGTTCGTTGCAAATGTTTGCGTTTGCGACGAAAACGATGTTCGTCGCTAATAGATAATTTTGCGACGAAAATTATGTTCGTCGCAAAATTTTACGACGAAAACGTATTCGTCGCAAAGTGTTGCGACGAAAACGGTGTTCGTCGCAACTTTTTGCGACGAAAATGGGGTTCGTCGCTAATATTTGCTACGAAAACAATTTTCGTCGCTAATTGATAATTTAGGGACGCAAAAATAATTTCGTTGCTAATTATTAGTTGAGAGAAAAAAAAAATTGTTCGCTAGTTTTTTGCGACGGGAAAATGAGATTCGTCGCAAATTGTTGCGACGAAAACGTTGTTCGTCGCAAATTTTTGCGTTTGCAACGAAAACGATGTTCGTCGCTAACAGATAATTTTGCGACGAAAATTTAGCGACGAAAAGGGTGTTCGTCGCAAATTTTTGCGTTTGCGACGAAAACGATGTTCGTCGCAAATTTTTGCGTTTGCGATGAAAACGATGTTCGTCGCTAATAGATAATTTTGCGACGAAAATTATGTTCGTCGCAAAAGTTTGTGACGAAAACGTATTCGTCGCTAATTGATAATTTAGGGACGAAAAAATAATTTCGTTGCTAATTATTACTTGAGAAACAAAATAAATTGTTCGCTAGTTTTTTGCGACGGGAAAACGATGTTCGTCACAAATATTTGCGACGAAAACGATATTCGTCGCAAATTGATAATTTAGCGACGAAAAATAATTTCGTCGCCAATTATTAGTTGAGCGACAAAATAAATTGTTCACTAGTTTTTTGCGACGGGAAGACGATATTTGTCGCAAAAATTTGCGATGAAAATTTATTCGTTGCAACTTTTCACGACGAATATCTTTTTCGTCGCTAATTATTAGTTGAGGACAAAATAAATGGTTCGCTAGTTTTTTGGGACGGGAAAACGATATTCGTCGCAAATATTTGCGACGAAAACGATATTCATCGCTAATATTTGCGACGAATGTCGTTTTCCCGTCGCTAATTTAACAACAAAAAAACGATTGTCGTCGGTAA
C-Scaffold-4	41465386	41466560	GCCAATTTTGTCCCAACTTTCGTGGCAAACGCCATTGCTAGCCATCGTCGCTTTTCACCCCAAAACAAAAAAGCCGTCGTCAATTTACCGATTAATGATTTTTCGTAGCAAAATTTGTTGCTAATTAGCGACGAAAGACCAAAATTTCGTCGTTACTATTTTCGTCGCAAAGTTCGTGGCAAATGCCGTTATTACAAATTCGTCGCTAATTAGCAACGATTTTTGCCACAAATAGTGTTCGTCGCAAAGTTCGTTGCTAAAATTTTGTTGCTAATTAGCAACGAATTTTGCCACAAATAATATTCATCGCAAATTAGCAACAAATTCATTTTCGTCGCTAAATCAAAAATTTCGTCGCTAAATTTTGTGACCGGAATTGTCGACAAAATTATTTTATTCCCTATTTTCGTCGCACCTTTCGTGGCAAATTTCGTTGCCAAATCATCGTCGCTAATTAGTGATGAATTTTCCCACGAATTTATTTTGTTGCAAATTTAGCATTAGCGACGAATAGGTTTTCGTCGCTAATTAGTGACGAATTTTCCCACGAATTTATTTCGTCGCAAATTTAGCAATTAGCGACGAATATGTTTTCGTCGCAAAATTCGTCGCAAGTAAATTACCGATGAATTTTCTCACGAATATGTTTCGTCGCAAATTAGCGATGAAAATTCCCACGAATTTGTTGCGTCGCAAATTTAGCGATTACCGAAGAATATTTTTCGTCGCAAAATTCGTCGCAAACAAATTACCGACGAATTTTCCCACGAATATATTTCGTCGCAACTTTGCGACGAATTTTCCCACGAATTTATTTCGTCGCAACTTTGCGACGAAAATTCCCACGAATTTATTTCGTCGCAAATTTTCGGTTAGCGCCGAATATGTTTTCGTCGCAAAATTCGTCGCAAGTAAATTACCGACAAATTTTCCCACGAATCAGTTTCGTCGCAAATTAGCGATGAATTTTCCCTCGAATTTTGTTCGTCGCAAATTAGCAACGAATTTTGCCGCGAAAAAATTTCGTCGCAATTTAGCGACGAAAGTTGAAATTTTTCGTCGCAAAATTTTGCGACGCCTTATTAGCGACGAATATGTTTTCGTCGCAAAATTCGTCACAAAGTAGTTTTGCGACGAATTTTTATCAAAAATTTCGTCGCTAATTCCGTTGCTAA
C-Scaffold-4	41465460	41466561	CGTCGTCAATTTACCGATTAATGATTTTTCGTAGCAAAATTTGTTGCTAATTAGCGACGAAAGACCAAAATTTCGTCGTTACTATTTTCGTCGCAAAGTTCGTGGCAAATGCCGTTATTACAAATTCGTCGCTAATTAGCAACGATTTTTGCCACAAATAGTGTTCGTCGCAAAGTTCGTTGCTAAAATTTTGTTGCTAATTAGCAACGAATTTTGCCACAAATAATATTCATCGCAAATTAGCAACAAATTCATTTTCGTCGCTAAATCAAAAATTTCGTCGCTAAATTTTGTGACCGGAATTGTCGACAAAATTATTTTATTCCCTATTTTCGTCGCACCTTTCGTGGCAAATTTCGTTGCCAAATCATCGTCGCTAATTAGTGATGAATTTTCCCACGAATTTATTTTGTTGCAAATTTAGCATTAGCGACGAATAGGTTTTCGTCGCTAATTAGTGACGAATTTTCCCACGAATTTATTTCGTCGCAAATTTAGCAATTAGCGACGAATATGTTTTCGTCGCAAAATTCGTCGCAAGTAAATTACCGATGAATTTTCTCACGAATATGTTTCGTCGCAAATTAGCGATGAAAATTCCCACGAATTTGTTGCGTCGCAAATTTAGCGATTACCGAAGAATATTTTTCGTCGCAAAATTCGTCGCAAACAAATTACCGACGAATTTTCCCACGAATATATTTCGTCGCAACTTTGCGACGAATTTTCCCACGAATTTATTTCGTCGCAACTTTGCGACGAAAATTCCCACGAATTTATTTCGTCGCAAATTTTCGGTTAGCGCCGAATATGTTTTCGTCGCAAAATTCGTCGCAAGTAAATTACCGACAAATTTTCCCACGAATCAGTTTCGTCGCAAATTAGCGATGAATTTTCCCTCGAATTTTGTTCGTCGCAAATTAGCAACGAATTTTGCCGCGAAAAAATTTCGTCGCAATTTAGCGACGAAAGTTGAAATTTTTCGTCGCAAAATTTTGCGACGCCTTATTAGCGACGAATATGTTTTCGTCGCAAAATTCGTCACAAAGTAGTTTTGCGACGAATTTTTATCAAAAATTTCGTCGCTAATTCCGTTGCTAAA
C-Scaffold-4	41465666	41466550	ACGAATTTTGCCACAAATAATATTCATCGCAAATTAGCAACAAATTCATTTTCGTCGCTAAATCAAAAATTTCGTCGCTAAATTTTGTGACCGGAATTGTCGACAAAATTATTTTATTCCCTATTTTCGTCGCACCTTTCGTGGCAAATTTCGTTGCCAAATCATCGTCGCTAATTAGTGATGAATTTTCCCACGAATTTATTTTGTTGCAAATTTAGCATTAGCGACGAATAGGTTTTCGTCGCTAATTAGTGACGAATTTTCCCACGAATTTATTTCGTCGCAAATTTAGCAATTAGCGACGAATATGTTTTCGTCGCAAAATTCGTCGCAAGTAAATTACCGATGAATTTTCTCACGAATATGTTTCGTCGCAAATTAGCGATGAAAATTCCCACGAATTTGTTGCGTCGCAAATTTAGCGATTACCGAAGAATATTTTTCGTCGCAAAATTCGTCGCAAACAAATTACCGACGAATTTTCCCACGAATATATTTCGTCGCAACTTTGCGACGAATTTTCCCACGAATTTATTTCGTCGCAACTTTGCGACGAAAATTCCCACGAATTTATTTCGTCGCAAATTTTCGGTTAGCGCCGAATATGTTTTCGTCGCAAAATTCGTCGCAAGTAAATTACCGACAAATTTTCCCACGAATCAGTTTCGTCGCAAATTAGCGATGAATTTTCCCTCGAATTTTGTTCGTCGCAAATTAGCAACGAATTTTGCCGCGAAAAAATTTCGTCGCAATTTAGCGACGAAAGTTGAAATTTTTCGTCGCAAAATTTTGCGACGCCTTATTAGCGACGAATATGTTTTCGTCGCAAAATTCGTCACAAAGTAGTTTTGCGACGAATTTTTATCAAAAATTTCGTCGCTAATT
C-Scaffold-4	41465645	41466646	AAATTTTGTTGCTAATTAGCAACGAATTTTGCCACAAATAATATTCATCGCAAATTAGCAACAAATTCATTTTCGTCGCTAAATCAAAAATTTCGTCGCTAAATTTTGTGACCGGAATTGTCGACAAAATTATTTTATTCCCTATTTTCGTCGCACCTTTCGTGGCAAATTTCGTTGCCAAATCATCGTCGCTAATTAGTGATGAATTTTCCCACGAATTTATTTTGTTGCAAATTTAGCATTAGCGACGAATAGGTTTTCGTCGCTAATTAGTGACGAATTTTCCCACGAATTTATTTCGTCGCAAATTTAGCAATTAGCGACGAATATGTTTTCGTCGCAAAATTCGTCGCAAGTAAATTACCGATGAATTTTCTCACGAATATGTTTCGTCGCAAATTAGCGATGAAAATTCCCACGAATTTGTTGCGTCGCAAATTTAGCGATTACCGAAGAATATTTTTCGTCGCAAAATTCGTCGCAAACAAATTACCGACGAATTTTCCCACGAATATATTTCGTCGCAACTTTGCGACGAATTTTCCCACGAATTTATTTCGTCGCAACTTTGCGACGAAAATTCCCACGAATTTATTTCGTCGCAAATTTTCGGTTAGCGCCGAATATGTTTTCGTCGCAAAATTCGTCGCAAGTAAATTACCGACAAATTTTCCCACGAATCAGTTTCGTCGCAAATTAGCGATGAATTTTCCCTCGAATTTTGTTCGTCGCAAATTAGCAACGAATTTTGCCGCGAAAAAATTTCGTCGCAATTTAGCGACGAAAGTTGAAATTTTTCGTCGCAAAATTTTGCGACGCCTTATTAGCGACGAATATGTTTTCGTCGCAAAATTCGTCACAAAGTAGTTTTGCGACGAATTTTTATCAAAAATTTCGTCGCTAATTCCGTTGCTAAAACCTTGTTTTTTTGTAGTGTTTTTGCTTGTTGAAGTTCTATTTTTGCCATACTCCATAGCTGAAACATCAATTTCCTGAGGCATT
C-Scaffold-4	41465470	41466550	TTACCGATTAATGATTTTTCGTAGCAAAATTTGTTGCTAATTAGCGACGAAAGACCAAAATTTCGTCGTTACTATTTTCGTCGCAAAGTTCGTGGCAAATGCCGTTATTACAAATTCGTCGCTAATTAGCAACGATTTTTGCCACAAATAGTGTTCGTCGCAAAGTTCGTTGCTAAAATTTTGTTGCTAATTAGCAACGAATTTTGCCACAAATAATATTCATCGCAAATTAGCAACAAATTCATTTTCGTCGCTAAATCAAAAATTTCGTCGCTAAATTTTGTGACCGGAATTGTCGACAAAATTATTTTATTCCCTATTTTCGTCGCACCTTTCGTGGCAAATTTCGTTGCCAAATCATCGTCGCTAATTAGTGATGAATTTTCCCACGAATTTATTTTGTTGCAAATTTAGCATTAGCGACGAATAGGTTTTCGTCGCTAATTAGTGACGAATTTTCCCACGAATTTATTTCGTCGCAAATTTAGCAATTAGCGACGAATATGTTTTCGTCGCAAAATTCGTCGCAAGTAAATTACCGATGAATTTTCTCACGAATATGTTTCGTCGCAAATTAGCGATGAAAATTCCCACGAATTTGTTGCGTCGCAAATTTAGCGATTACCGAAGAATATTTTTCGTCGCAAAATTCGTCGCAAACAAATTACCGACGAATTTTCCCACGAATATATTTCGTCGCAACTTTGCGACGAATTTTCCCACGAATTTATTTCGTCGCAACTTTGCGACGAAAATTCCCACGAATTTATTTCGTCGCAAATTTTCGGTTAGCGCCGAATATGTTTTCGTCGCAAAATTCGTCGCAAGTAAATTACCGACAAATTTTCCCACGAATCAGTTTCGTCGCAAATTAGCGATGAATTTTCCCTCGAATTTTGTTCGTCGCAAATTAGCAACGAATTTTGCCGCGAAAAAATTTCGTCGCAATTTAGCGACGAAAGTTGAAATTTTTCGTCGCAAAATTTTGCGACGCCTTATTAGCGACGAATATGTTTTCGTCGCAAAATTCGTCACAAAGTAGTTTTGCGACGAATTTTTATCAAAAATTTCGTCGCTAATT
C-Scaffold-4	41479617	41480021	GGGATTTAAGGTACAGGTATTTAAGTTGTATTTAAACTACTGTAAGTATTTAACTACTGTAAGCATGGGAGGCAAGCATTGGCTTGGCTCTTCCCTACATGTATTTAAGTTGCAGGTATTTAGCTACTGTAAGTAAAAACCTCCAATGGGAGGCTAAGCATTGGCTTGGCTCTTCCCTTTGGGATTTAAGGTACATGTATTTAAGTTGCAGGTATTTAACTACTGTAAGTAAAAACCTCCAATGGGAGGCTAAGCATTGGCTTGGCTCTTCCCTTTGGGATTTAAGGTACAGGTATTTAAGTTGCAGGTATTTAACTACTGTAAGTAAAAACCTCCAATGGGAGGCTAAGCATTGGCTTGGCTCTTCCCTTTGGGATTTATGGTGCAGGTATTTAAATTGCGGAT
C-Scaffold-4	41480660	41481177	TTCTCTCTCTTTTGGTATTTTCTTTCTCTCAAATTTTTCTTCAATCTCCCAAAACTCTCTCAAACATCCAAAATTTTCTCTCCAAAATTTTTTTTCTCTCAAGCTCACTTCTTCCTCCTTTTATAATCTACTCATCTATCTCCCATTCTAATTTTTCCACTAACTCTATCTCCCATTCTAATTTCTCCACTAACTCTTCTTCATTTTCATCTTCCATTCTCCATCTCTATCTCACATTCTAATCTCTCCACTAACTCTTCTTCATCTTCATCTTCCCTTCTCCATATTTATCTCCCATTCTAATTTCTCCACTAACTCTTCTTCATCTCCATCTTCCCTTCTCTATTCTTATCTTCCATTCTAATTTCTCTACTAACTCTTCTTCATCTCCATCTTCCCTTCTCTATTCTTATCTTATTTTCTCCATCCATTCTTCTCCAACTTCTCTTCTTCATCTCCTCTTCTTCATCTTCCCTTCTCTATTCTAATTTATCCACTAACTCTTCTTTTTGTTATTT
C-Scaffold-4	41481629	41481990	AATGTTATTTTTCCAAAATTTTCAAGTATTTTTGTATTTTTAAAAAAAAAATTAAAAAATATAAATATGAAAATTTATTTTTTGTTCAAAAATGGTTGCCTAGGCTTGGCCAAGGCTTCCAAAGTTGATTTTGCAATTTTCTCATTTTTTCTTTATTTTGCATGAATTTTCGAAAATAAAAATACTAAAAAATACTGAAAATATGAAAAATCATTTTTTGGTCAAAATTAGTTCTCTAGGCTTGGCCAAGGTCCCCAAAGTTAATTTTTCAATTTTATGAATTTTTATGGATTTTTCAAAAAATAAAAATGCCGAAAAATACTGAAAATTTTTAAAAGAGAAAAGATGATTAAAAATCAGGT
C-Scaffold-4	41490953	41492180	TTACTTTTTTTTTCATTTTTATTTATTTTAAACATTCCTTTTTTTATTTTTTTTTATTTTAAACCTTCATTTTATTTTTTAACATAATTATCAATAGTTAATTAAAAAATTTATTAATATGTATGTAATTTATTTATTGACTATGTAAATTTTCCTTTTCAAATTAATATGTATATAATTAATTTATTAATCTTTCTTTTCAAATATTATTATTTTTACTTTGAGGTTTATTTTTATAACCTAATTCTCAATAATTAATTAAAAACTTATTAAGAAATATGTAATTAGTTTATTTAGTATGTAAATAAAAAAATCATAAAATAAAATTAATAAGATATTCAGATTACAAAAACATGGATAACACGCTTAATAAATTAGTACCATTGCATTTTTTTCCCGTGCAATTGCATTTTTTTATAATTTCATAATTCAATGTATGTGTTTATGATAATTTTATATTTATATAACTTTGTAAATATAAATATTTTTCTTTTGAACCTTATTTTTATAACATAATTATTAATAATTAAATAAAAAATTTATTTATGCAAATAAATAATAATAAAATATTTAGGAGGCCAGTGCAGCAGTTTTGTTTTAAATTATGTTTTTATTTACGTAATTTTAATAATTTTTAATTTTTATAACTTTGTAAATATAAAATTTTTCTTTTGGAAGTTTATTTTTATAACATTATTATCAATAATTAATTGAAAATTTTATTAATATGTATGTAATTAATTTATTACTATGTAAATAATTAATAAATAATATTGAGGAGGCTGGTGCGGTATTTTTTTTTATAATTTCATATTTTTTCACTTGTTTTTATAAATTTATATTGATATAAGTTTATATTTATTAAACTTATATATTTATATAATTTTTTAAATTTATAATTTATATAACTTATATATTTATATAATTTTTTAAATTTATAAAACTTATATATTAAAAATTTATATATTTATATAAACTTATTAATTTTATTTTATGATTTTTTTATTTACATACTAAATAAACTAATTACATATTTCTTAATAATTTTTAATTAATTATTGAGAATTAAGTTATAAAAATAAGCCTCAAAGTAAAAAAAAATCTTTGAAAAGAAAGATTAATAAATTAATTATATACATATTAATTTGAAAAGGAAAATTTACATAGTCAATAAAGTAATTACATACATATTAATAAATTTTTTAATTAACTATTTATAATTATGTTA
C-Scaffold-4	41501321	41501639	ACAACATCAAGTAATCTTCCTGAATGATTGAATTGATAAATAATCCTCAAGACTTCCAAGTCCCTTAATTTCAAGTATAGAAATGCCAGCATTCATGCAAGAATATAAGACTATCCTTCCTGAATGATTGAATCGATAGATAATCCTCAAGACTTCCAAGTTCCTTAATTTCAAGTATAGAAATGCCAGCATTCGTGCAAGAATATAAGACTATCCTTCCTGAATGATTGAATCGATGGATAATCTTCAAGACTTCAAGTCCCTTAATTTCAAGTATAGAAATGCCAGCATTCGTGCAATAATATAAAACTATCCTTGC
C-Scaffold-4	41511295	41511634	TTTTAAAAATTTTCAGTATTTTTCGGCATTTTTATTTTTTAAAAAATCCATAAAAATTCATAAAATTGAAAAATTAACTTTGGGGACCTTGGCCAAGCCTAGAGAACTAATTTTGACCAAAAAATGATTTTTCATATTTTCAGTATTTTTTAGTATTTTTATTTTCGAAAATTCATGAAAAATAAAGAAAAAATGAGAAAATTGCAAAATTAACTTTGGAAGCCTTGGCCAAGCCTAGGCAACCATTTTTGAACAAAAAATAAATTTTCATATTATATATATTTAATTTTTTTTTTTAAAATACAAAAATACTTGAAAATTTTGGAAAAATAACATTTGA
C-Scaffold-4	41512094	41512720	AAGAAGAGTTAGTGGATAAATTAGAATAGAGAAGGGAAGATGGAGAAGAGGAGATGAAGAAGAGAAGTTGGAGAAGAATGGATGGAGAAAATAAGATAAGAATAGAGAAGGGAAGATGGAGAAGAGTTAGTAGAGAAATTAGAATGGAAGATAAGAATAGAGAAGGGAAGATGGAGATGAAGAAGAGTTAGTGGAGAAATTAGAATGGAAGATAAGAATAGAGAAGGGAAGATGGAGATGAAGAAGAGTTAGTAGAGAAATTAGAATGGAAGATAAGATAGAGAAGGGAAGATGGAGATGAAGAAGAGTTAGTGGAGAAATTAGAATGGGAGATAAATATGGAGAAGGGAAGATGAAGATGAAGAAGAGTTAGTGGAGAGATTAGAATGTGAGATAGAGATGGAGAATGGAAGATGAAAATGAAGAAGAGTTAGTGGAGAAATTAGAATGTGAGATAGATTTAATGGAAAAATTAGGATGGGAGATAGATGAATAGATTATAAAAGGAGGAAGAAGTGAGCTTGAGAGAAAAAAATTTTGGAGAGAAAATTTTAGATGTTTGAGAGAGTTTTTGGAGATTGAAGAAAAATTTGAGAGAAAGAAAATACCAAAAGAGAGAAAATTTTG
C-Scaffold-4	41512084	41512746	AAATAACAAAAAGAAGAGTTAGTGGATAAATTAGAATAGAGAAGGGAAGATGGAGAAGAGGAGATGAAGAAGAGAAGTTGGAGAAGAATGGATGGAGAAAATAAGATAAGAATAGAGAAGGGAAGATGGAGAAGAGTTAGTAGAGAAATTAGAATGGAAGATAAGAATAGAGAAGGGAAGATGGAGATGAAGAAGAGTTAGTGGAGAAATTAGAATGGAAGATAAGAATAGAGAAGGGAAGATGGAGATGAAGAAGAGTTAGTAGAGAAATTAGAATGGAAGATAAGATAGAGAAGGGAAGATGGAGATGAAGAAGAGTTAGTGGAGAAATTAGAATGGGAGATAAATATGGAGAAGGGAAGATGAAGATGAAGAAGAGTTAGTGGAGAGATTAGAATGTGAGATAGAGATGGAGAATGGAAGATGAAAATGAAGAAGAGTTAGTGGAGAAATTAGAATGTGAGATAGATTTAATGGAAAAATTAGGATGGGAGATAGATGAATAGATTATAAAAGGAGGAAGAAGTGAGCTTGAGAGAAAAAAATTTTGGAGAGAAAATTTTAGATGTTTGAGAGAGTTTTTGGAGATTGAAGAAAAATTTGAGAGAAAGAAAATACCAAAAGAGAGAAAATTTTGAAAATGATGGGAGTTTAAAGCTAGGG
C-Scaffold-4	41512094	41512746	AAGAAGAGTTAGTGGATAAATTAGAATAGAGAAGGGAAGATGGAGAAGAGGAGATGAAGAAGAGAAGTTGGAGAAGAATGGATGGAGAAAATAAGATAAGAATAGAGAAGGGAAGATGGAGAAGAGTTAGTAGAGAAATTAGAATGGAAGATAAGAATAGAGAAGGGAAGATGGAGATGAAGAAGAGTTAGTGGAGAAATTAGAATGGAAGATAAGAATAGAGAAGGGAAGATGGAGATGAAGAAGAGTTAGTAGAGAAATTAGAATGGAAGATAAGATAGAGAAGGGAAGATGGAGATGAAGAAGAGTTAGTGGAGAAATTAGAATGGGAGATAAATATGGAGAAGGGAAGATGAAGATGAAGAAGAGTTAGTGGAGAGATTAGAATGTGAGATAGAGATGGAGAATGGAAGATGAAAATGAAGAAGAGTTAGTGGAGAAATTAGAATGTGAGATAGATTTAATGGAAAAATTAGGATGGGAGATAGATGAATAGATTATAAAAGGAGGAAGAAGTGAGCTTGAGAGAAAAAAATTTTGGAGAGAAAATTTTAGATGTTTGAGAGAGTTTTTGGAGATTGAAGAAAAATTTGAGAGAAAGAAAATACCAAAAGAGAGAAAATTTTGAAAATGATGGGAGTTTAAAGCTAGGG
C-Scaffold-4	41513355	41514061	CCGCAATTTAAATACCTGCACCATAAATCCCAAAGGGAAGAGCCAAGCCAATGCTAGGCCTCCCATTGGAGGTGTTTACTTACAGTAGTTAAATACCTGCAACTTAAAACCTGTACCTTAAATCCCAAAGGGAAGAAGCTAAGCCAATGCTTAGCTCCATTGGGTTTTACTTACAGGATTAAATACCTGCAAACTTAAATACTGTACCTTAAATCCAAAGGAAGAGCCAGCCATGCGTTAGGCCTCCCCTTGGACGTTTTTACTTACAGTATGAAATTACCTGCAACTTAATACCTGTCCTTAAATCCCAAAGGGAAGAGCCCGCTAATGCCTTAGCCTCCCATTGGAGGTTTTTTACTTAACAGTAGTTAAGAATACCTGCCCAACTTAAATACCTGTACCTTAAATCCCGCAAGGGAGAGCCAAGCCAATGCTTAGCCGCCCATTGATGTTTTTACTTACAGTAGTTAAATGCCTGCAACTTAAATACTCGTACCTTAAATCCCAAAGGGAAGAGCCAAGCCAATGCTTAGCCTCCCATTGGAGGTTTTTACTTACAGTAGTTAAATACCTGCAACTTAAATACCTGTACCTTAAATCCCAAAGGGAAGAGCCAAGCCAATGCTAGGCCTCCCATTGGAGGTGTTTATTCACTGTCATGTACTTCCTATAATTTAATTTTTGAATCATCAGACCCAAAAGATGAG
C-Scaffold-4	41520077	41521432	TTTTTCATTTTTTTTGTATTTATAATATTTGTGTTGATAGTAATATAAAATAATTTAAAAAATTTTATAACTATAAATAACTAAAAGAGAAAATTTTATAAATATAAAAAATAAATTTATAAAAAATTATATTTGCAAATTTATATAAATATAAAGTTTATAAATATAAAATAATAAAAACAAAAAAAATATAAATATAAAATAGTTAAAAATAGAAACGTTATAAATATAAAAAATAAAATTTAAAAAAATTATATTTATAAATTAAATATAAATAAAATATTATAAATATCAAATAATAAAAAATAGAAACGTTGTAAATATAAACAATTGAGAAAAAAATTATATTTACAAATTTATATAAACACAAGTGTTATAATATTAAAAAAATAAATTTAGAAAAGTTATATTGACAAATTTATAAAAATATAAATGTTATAAATATAAAATAATTAAAAGCACAAATGTAATAAACATTAAAAAGTAAATTTAGAAAAAATTATATTTACAAATTTATAAAATTATAAATGCTTGAATATAAAATAATTAAAAACTTTTATGAATATAAATAATTAAAAACGCCAATGTTATAAATATAAAAAATAAATTTAGAAAAAATATATTTACAAATTTATAAAAAAAAAATAAATTTAAACTATAAAATAATTAAAAACACAAATATTATAAATATAAATAATTAAAAACAGAAATTTGATAAATATAAAAAATTAAAAAATTTATTTACAGATCTATGCAAATAAAATGTTATCAATATAAAATAAATAAAAACATAAATATAAATTTGTAAATATAATTAAAATATAATTAAAGTGTTTATAAATTATATTTATAACATTTTTGTTTTTAATTATTTTATATTTATGACATTTGTTTTTTTTAATTATTTATATTTTATAAAATTAATTTTTTATATTTATAACGTTTGTGCTTTTAATTATTTATATTTATAATTTTTTTAATTATTTGATATTTATAACGTTTATATTTATATAAATTTGTAAATATAATTTTTTTCTAATTTTTTTTATATTTATAACATTTGTGTTTTTAATTATTTTATATTCATAACATTTTATTTATATAAATTTGTAAATAATTTTTTTAAAATTCCTTTTTTATATTTAAATTTTTTCTATTTGATTTTTTTTTTATATTTATAACATTTGTGTTTTTAATTATTTTATATTTATAAATTTTATACTTATATAAATTTGTAAAAATAATTTTTTTCTAAATTTATTTTTTTTATATTTATAACATTTTCACCTTTATTTATATATATTTATAACATTTTTAAATTATTTTATATTTCTAACAACACAAATATTATAAATA
C-Scaffold-4	41520097	41521461	TATAATATTTGTGTTGATAGTAATATAAAATAATTTAAAAAATTTTATAACTATAAATAACTAAAAGAGAAAATTTTATAAATATAAAAAATAAATTTATAAAAAATTATATTTGCAAATTTATATAAATATAAAGTTTATAAATATAAAATAATAAAAACAAAAAAAATATAAATATAAAATAGTTAAAAATAGAAACGTTATAAATATAAAAAATAAAATTTAAAAAAATTATATTTATAAATTAAATATAAATAAAATATTATAAATATCAAATAATAAAAAATAGAAACGTTGTAAATATAAACAATTGAGAAAAAAATTATATTTACAAATTTATATAAACACAAGTGTTATAATATTAAAAAAATAAATTTAGAAAAGTTATATTGACAAATTTATAAAAATATAAATGTTATAAATATAAAATAATTAAAAGCACAAATGTAATAAACATTAAAAAGTAAATTTAGAAAAAATTATATTTACAAATTTATAAAATTATAAATGCTTGAATATAAAATAATTAAAAACTTTTATGAATATAAATAATTAAAAACGCCAATGTTATAAATATAAAAAATAAATTTAGAAAAAATATATTTACAAATTTATAAAAAAAAAATAAATTTAAACTATAAAATAATTAAAAACACAAATATTATAAATATAAATAATTAAAAACAGAAATTTGATAAATATAAAAAATTAAAAAATTTATTTACAGATCTATGCAAATAAAATGTTATCAATATAAAATAAATAAAAACATAAATATAAATTTGTAAATATAATTAAAATATAATTAAAGTGTTTATAAATTATATTTATAACATTTTTGTTTTTAATTATTTTATATTTATGACATTTGTTTTTTTTAATTATTTATATTTTATAAAATTAATTTTTTATATTTATAACGTTTGTGCTTTTAATTATTTATATTTATAATTTTTTTAATTATTTGATATTTATAACGTTTATATTTATATAAATTTGTAAATATAATTTTTTTCTAATTTTTTTTATATTTATAACATTTGTGTTTTTAATTATTTTATATTCATAACATTTTATTTATATAAATTTGTAAATAATTTTTTTAAAATTCCTTTTTTATATTTAAATTTTTTCTATTTGATTTTTTTTTTATATTTATAACATTTGTGTTTTTAATTATTTTATATTTATAAATTTTATACTTATATAAATTTGTAAAAATAATTTTTTTCTAAATTTATTTTTTTTATATTTATAACATTTTCACCTTTATTTATATATATTTATAACATTTTTAAATTATTTTATATTTCTAACAACACAAATATTATAAATACAAAAAATGAAATTATAAAATAAATAAAA
C-Scaffold-4	41520088	41521460	TTTTGTATTTATAATATTTGTGTTGATAGTAATATAAAATAATTTAAAAAATTTTATAACTATAAATAACTAAAAGAGAAAATTTTATAAATATAAAAAATAAATTTATAAAAAATTATATTTGCAAATTTATATAAATATAAAGTTTATAAATATAAAATAATAAAAACAAAAAAAATATAAATATAAAATAGTTAAAAATAGAAACGTTATAAATATAAAAAATAAAATTTAAAAAAATTATATTTATAAATTAAATATAAATAAAATATTATAAATATCAAATAATAAAAAATAGAAACGTTGTAAATATAAACAATTGAGAAAAAAATTATATTTACAAATTTATATAAACACAAGTGTTATAATATTAAAAAAATAAATTTAGAAAAGTTATATTGACAAATTTATAAAAATATAAATGTTATAAATATAAAATAATTAAAAGCACAAATGTAATAAACATTAAAAAGTAAATTTAGAAAAAATTATATTTACAAATTTATAAAATTATAAATGCTTGAATATAAAATAATTAAAAACTTTTATGAATATAAATAATTAAAAACGCCAATGTTATAAATATAAAAAATAAATTTAGAAAAAATATATTTACAAATTTATAAAAAAAAAATAAATTTAAACTATAAAATAATTAAAAACACAAATATTATAAATATAAATAATTAAAAACAGAAATTTGATAAATATAAAAAATTAAAAAATTTATTTACAGATCTATGCAAATAAAATGTTATCAATATAAAATAAATAAAAACATAAATATAAATTTGTAAATATAATTAAAATATAATTAAAGTGTTTATAAATTATATTTATAACATTTTTGTTTTTAATTATTTTATATTTATGACATTTGTTTTTTTTAATTATTTATATTTTATAAAATTAATTTTTTATATTTATAACGTTTGTGCTTTTAATTATTTATATTTATAATTTTTTTAATTATTTGATATTTATAACGTTTATATTTATATAAATTTGTAAATATAATTTTTTTCTAATTTTTTTTATATTTATAACATTTGTGTTTTTAATTATTTTATATTCATAACATTTTATTTATATAAATTTGTAAATAATTTTTTTAAAATTCCTTTTTTATATTTAAATTTTTTCTATTTGATTTTTTTTTTATATTTATAACATTTGTGTTTTTAATTATTTTATATTTATAAATTTTATACTTATATAAATTTGTAAAAATAATTTTTTTCTAAATTTATTTTTTTTATATTTATAACATTTTCACCTTTATTTATATATATTTATAACATTTTTAAATTATTTTATATTTCTAACAACACAAATATTATAAATACAAAAAATGAAATTATAAAATAAATAAA
C-Scaffold-4	41520094	41521457	ATTTATAATATTTGTGTTGATAGTAATATAAAATAATTTAAAAAATTTTATAACTATAAATAACTAAAAGAGAAAATTTTATAAATATAAAAAATAAATTTATAAAAAATTATATTTGCAAATTTATATAAATATAAAGTTTATAAATATAAAATAATAAAAACAAAAAAAATATAAATATAAAATAGTTAAAAATAGAAACGTTATAAATATAAAAAATAAAATTTAAAAAAATTATATTTATAAATTAAATATAAATAAAATATTATAAATATCAAATAATAAAAAATAGAAACGTTGTAAATATAAACAATTGAGAAAAAAATTATATTTACAAATTTATATAAACACAAGTGTTATAATATTAAAAAAATAAATTTAGAAAAGTTATATTGACAAATTTATAAAAATATAAATGTTATAAATATAAAATAATTAAAAGCACAAATGTAATAAACATTAAAAAGTAAATTTAGAAAAAATTATATTTACAAATTTATAAAATTATAAATGCTTGAATATAAAATAATTAAAAACTTTTATGAATATAAATAATTAAAAACGCCAATGTTATAAATATAAAAAATAAATTTAGAAAAAATATATTTACAAATTTATAAAAAAAAAATAAATTTAAACTATAAAATAATTAAAAACACAAATATTATAAATATAAATAATTAAAAACAGAAATTTGATAAATATAAAAAATTAAAAAATTTATTTACAGATCTATGCAAATAAAATGTTATCAATATAAAATAAATAAAAACATAAATATAAATTTGTAAATATAATTAAAATATAATTAAAGTGTTTATAAATTATATTTATAACATTTTTGTTTTTAATTATTTTATATTTATGACATTTGTTTTTTTTAATTATTTATATTTTATAAAATTAATTTTTTATATTTATAACGTTTGTGCTTTTAATTATTTATATTTATAATTTTTTTAATTATTTGATATTTATAACGTTTATATTTATATAAATTTGTAAATATAATTTTTTTCTAATTTTTTTTATATTTATAACATTTGTGTTTTTAATTATTTTATATTCATAACATTTTATTTATATAAATTTGTAAATAATTTTTTTAAAATTCCTTTTTTATATTTAAATTTTTTCTATTTGATTTTTTTTTTATATTTATAACATTTGTGTTTTTAATTATTTTATATTTATAAATTTTATACTTATATAAATTTGTAAAAATAATTTTTTTCTAAATTTATTTTTTTTATATTTATAACATTTTCACCTTTATTTATATATATTTATAACATTTTTAAATTATTTTATATTTCTAACAACACAAATATTATAAATACAAAAAATGAAATTATAAAATAAAT
C-Scaffold-4	41520111	41521470	TGATAGTAATATAAAATAATTTAAAAAATTTTATAACTATAAATAACTAAAAGAGAAAATTTTATAAATATAAAAAATAAATTTATAAAAAATTATATTTGCAAATTTATATAAATATAAAGTTTATAAATATAAAATAATAAAAACAAAAAAAATATAAATATAAAATAGTTAAAAATAGAAACGTTATAAATATAAAAAATAAAATTTAAAAAAATTATATTTATAAATTAAATATAAATAAAATATTATAAATATCAAATAATAAAAAATAGAAACGTTGTAAATATAAACAATTGAGAAAAAAATTATATTTACAAATTTATATAAACACAAGTGTTATAATATTAAAAAAATAAATTTAGAAAAGTTATATTGACAAATTTATAAAAATATAAATGTTATAAATATAAAATAATTAAAAGCACAAATGTAATAAACATTAAAAAGTAAATTTAGAAAAAATTATATTTACAAATTTATAAAATTATAAATGCTTGAATATAAAATAATTAAAAACTTTTATGAATATAAATAATTAAAAACGCCAATGTTATAAATATAAAAAATAAATTTAGAAAAAATATATTTACAAATTTATAAAAAAAAAATAAATTTAAACTATAAAATAATTAAAAACACAAATATTATAAATATAAATAATTAAAAACAGAAATTTGATAAATATAAAAAATTAAAAAATTTATTTACAGATCTATGCAAATAAAATGTTATCAATATAAAATAAATAAAAACATAAATATAAATTTGTAAATATAATTAAAATATAATTAAAGTGTTTATAAATTATATTTATAACATTTTTGTTTTTAATTATTTTATATTTATGACATTTGTTTTTTTTAATTATTTATATTTTATAAAATTAATTTTTTATATTTATAACGTTTGTGCTTTTAATTATTTATATTTATAATTTTTTTAATTATTTGATATTTATAACGTTTATATTTATATAAATTTGTAAATATAATTTTTTTCTAATTTTTTTTATATTTATAACATTTGTGTTTTTAATTATTTTATATTCATAACATTTTATTTATATAAATTTGTAAATAATTTTTTTAAAATTCCTTTTTTATATTTAAATTTTTTCTATTTGATTTTTTTTTTATATTTATAACATTTGTGTTTTTAATTATTTTATATTTATAAATTTTATACTTATATAAATTTGTAAAAATAATTTTTTTCTAAATTTATTTTTTTTATATTTATAACATTTTCACCTTTATTTATATATATTTATAACATTTTTAAATTATTTTATATTTCTAACAACACAAATATTATAAATACAAAAAATGAAATTATAAAATAAATAAAAGCCCTTATA
C-Scaffold-4	41538886	41539192	CTCATCTTTTGGGTCTGATGATTCAAAAATTAAATTATAGGAAGTACATGACAGTGAATAAACACCTCCAATGGGAGGCCTAGCATTGGCTTGGCTCTTCCCTTTGGGATTTAAGGTACAGGTATTTAAGTTGCAAGGTATTTAAACTACTGTAAGTAAAAACCTCCAATGGGAGGCTAAGCATTGGCTTGGCTCTTCCCTTTGGGATTTAAGGTACAGGTATTTAAGTTGCAGGTATTTAACTACTGTAAGTAAAAACCTCCAATGGGAGGCTAAGCATTGGCTTGGCTCTTCCCTGATGGACTTT
C-Scaffold-4	41539791	41540383	ACCCCTAGCTTTAAACTCCCATCATCTTCAAAATTCTCTCTCTTTTGGTATTTTCTTTCTCTCAAATATTTCTTCAATCTCCCAAAACTCTCTCAAACATTCAAAATTTTCTCTCCAAAATTTTTTTCTCTCAAGCTCACTTCTTCCTCCTTTTATAATCTACTCATCTATCTCCAATTCTAATTTTTCCACTAACTCTATCTCCCATTCTAATTTCTCCCCTACCTCTTCTTCATTTTCATCTTCCATTCTCCATCTCTATCTCACATTCTAATCTCTCCACTAACTCTTCTTCATCTTCATCCTCCCTTCTCCATATTTATCTCCAATTCTAATTTCTCCACTAACTCTTCTTCATCTCCATCTTCCCTTCTTTATCTCTATCTCACATTCTAATCTCTCCACTAACTCTTCTTCATCTTCCTTCCCTTCTCCATATTTATCTCCCATTCTAATTTCTCCACTAACTCTTCTTCATCTCCATCTTCCCTTTCTATTCTTATCTTATTTCTCCAACCAATTCTTCTTCATCTCTCTTCTCCATCTTCCCTTCTCTATTCTAATTTATCCACTAACTCTTCTTTTTGTTATTT
C-Scaffold-4	41540827	41541360	ATTTTTATATATTTTGTGGCCTCAAATGCTATTATTTATTAAATATTCTCATAATTTCTAAAATATATAAACAATATATATAAATAAAAAAAATTATTTTTTTATTCGAAAATAGTTGCCTAAGCTTGGCCAAGGCTCCAAACTTGATTTTTCAATTTTCTCATTTTTCTTAATTTTTTGTTTTATGAATTTTCCAAAATAAAAATACCGAAAAATATCGAAAATATGAAAAATTATTTTTTGGTCAAAATTGGTTCCCTAGGCTTGGCTAAGGTTCCCAAAGTTGATTTTTCAATTTTATGAATTTTTATGGATTTTCTGTTAATTTTCGAAAATAAATAAATAAAAAATACGTAAAAATACTGAAAATATGAAAAATCGTTTTTTGGTCAAATTTGGTTCCCTAGGTTTGGCTAAGGTCCCCAAAGTTGATTTTTCAATTTTATGAATTTTTATGGATTTTTTATTACTTTAGCAATAAAAAAAATGATTAAAAATCAGATGTCAACACTAATCAACCTACCAACAATTATT
C-Scaffold-4	41555198	41555731	AATTAAATTATAGGAAGTACATGACAGTGAATAAACACCTCCAATGGGAGGCCTAGCATTGGCTTGGCTCTTCCCTTTGGGATTTAAGGTACAGTTGGTATTTAACTACTATAAGTAAAACCTCCAATGGGAGGCTAGCATTGGCTTGGCTCTTCCCTTTGGGTTGCAAGTATTTAAACTACTGTAAGTAAAAACCTCCAATGGGAGGCTAAGCATTGGCTTGGCTCTTCCCTTTGGGATTTAAGGTGCAGGTATTTAAGTTGCAGGTATTTAACTACTGTAAGTAAAAACCTCCAATGGGAGGCTAAGCATTGGCTTGGCTCTTCCCTTTGGGATTTAAGGTACAGGTATTTAACTACTGTAAGTAAAAACCTCCAATGGGAGGCTAAGCATTGGCTTGGCTCTTCCCTTTGGGATTTAAGGTACAGGTATTTAAGTTGCAGGTATTTAACTACTGTAAGTAAAAACCTCCAATGGGAGGCTAAGCATTGGCTTGGCTCTTCCCTTTGGGATTTATGGTGCAGGTATTTAAAT
C-Scaffold-4	41555355	41555731	TTTGGGTTGCAAGTATTTAAACTACTGTAAGTAAAAACCTCCAATGGGAGGCTAAGCATTGGCTTGGCTCTTCCCTTTGGGATTTAAGGTGCAGGTATTTAAGTTGCAGGTATTTAACTACTGTAAGTAAAAACCTCCAATGGGAGGCTAAGCATTGGCTTGGCTCTTCCCTTTGGGATTTAAGGTACAGGTATTTAACTACTGTAAGTAAAAACCTCCAATGGGAGGCTAAGCATTGGCTTGGCTCTTCCCTTTGGGATTTAAGGTACAGGTATTTAAGTTGCAGGTATTTAACTACTGTAAGTAAAAACCTCCAATGGGAGGCTAAGCATTGGCTTGGCTCTTCCCTTTGGGATTTATGGTGCAGGTATTTAAAT
C-Scaffold-4	41556346	41556828	ACCCCTAGCTTTAAACTCCCATCATCTTCAAAATTCTCTCTCTTTTGGTATTTTCTTTCTCTCAAATTTTTCTTCAATCTCCCAAAACTCTCTCAAACATCCAAAATTTTCTCTCCAAAAAAATCCTCTCAAACACTTCAAATTTTTCTCTCCAAAAAAAAAAGCTCACTTCTTTCTCCTTTTATAACCTACTCATCTATCTCCCATTCTAATTTTTCCACTACCTCTATCTCCCATTCTAATTTCTCCACTAACTCTTCTTCATTTTCATCTTCCATTCTCCGTCTCTATCTCATATTCTAATCTCTCCACTAACTCTTCTTCATCTTCATCTTCCCTTCTCCATATTTATCTCCCATTCTAATTTCTCCACTAACTCTTCTTAATCTCCATCTTCCCTCTCTATTCTTATCTTCCATTCTAATTTCTCTACTAACTCTTCTTCATCTCCATCTTCCCTTCTCTATTCTTATCTTATTTTCT
C-Scaffold-4	41556359	41556828	AACTCCCATCATCTTCAAAATTCTCTCTCTTTTGGTATTTTCTTTCTCTCAAATTTTTCTTCAATCTCCCAAAACTCTCTCAAACATCCAAAATTTTCTCTCCAAAAAAATCCTCTCAAACACTTCAAATTTTTCTCTCCAAAAAAAAAAGCTCACTTCTTTCTCCTTTTATAACCTACTCATCTATCTCCCATTCTAATTTTTCCACTACCTCTATCTCCCATTCTAATTTCTCCACTAACTCTTCTTCATTTTCATCTTCCATTCTCCGTCTCTATCTCATATTCTAATCTCTCCACTAACTCTTCTTCATCTTCATCTTCCCTTCTCCATATTTATCTCCCATTCTAATTTCTCCACTAACTCTTCTTAATCTCCATCTTCCCTCTCTATTCTTATCTTCCATTCTAATTTCTCTACTAACTCTTCTTCATCTCCATCTTCCCTTCTCTATTCTTATCTTATTTTCT
C-Scaffold-4	41582953	41583244	CTCATCTTTTGGGTCTGATGATTCAAAATTTAAATTATAGGAAGTACATGACAGTGAATAAACACCTCCAATGGGAGGCCTAGCATTGGCTTGGCTCTTCCCTTTGGGATTTAAGGTACAGGTATTTAAGTTGCAAGTATTTACACTACTGTAAGTAAAAACCTCCAATGGGAGGCTAAGCATTGGCTTGGCTCTTCCCTTTGGGATTTAAGGTATAGGGATTTAAGTTGCAGGTATTTAACTACTGTAAGTAAAAACCTCCAATGGGAGGCTAAGCATTGGCTTGGCTGTT
C-Scaffold-4	41583243	41583603	TTTGACACAAAGTGACTTTTTACTCATTTTTTTATTGCTTAAAGTAATAAAAAATCAATAAAAATTCATAAAATTGAAAAATCAACTTTGGGCACCTTAGCCAAGCCTAGGGAACCAATTTTGACCAAAAAATGATTTTTCATATTTTCAGTATTTTTACGTATTTTTATTTATTTATTTTCGAAAATTAATAGAAAATCCATAAAAATTCATAAAATTGAAAAATCAACTTTGGAAACCTTAGCCAAGCCTAGGGAATGAATTTTGACCAAAAAATAACTTTTCATATTATATATATTTTTTAATTTTTTTTTAAAAAAATACAAAAATATTTGAAAATTTGTAAAAAATAAACATTTGA
C-Scaffold-4	41584040	41584612	AAATAATAAAAAGAAAAGTTAGTGGATAAATTAGAATAGAGAAGGGAAGATGAAGAAGAGGAGATGAAGAAGAGAAGTTGGAGAAGAATGGATGGAGAAAATAAGAAAAGAATAGAGAAGGGAAGATGGAGATGAAGAAGAGTTAGTAGAGAAATTAGAATGGAAGATAAGAATAGAGAAGGGAAGATGGAGATTAAGAAGAGTTAGTGGAGAAATTAGAATGGAGATAAATATGGAGAAGGGAAGATGAAGATGAAGAAGAGTTAGTGGAGAGATTAGAATGTGAGATAGAGATGGAGAATGGAAGATGAAAATGAAGAAGAGTTAGTGGAGAAATTAGAATGGGAGATAGAGTTAGTGGAAAAATTAGAATGGGAGATAGATGAGTAGGTTATACAAGGAGGAAGAAGTGAGCTTGAGAAAGGATTTTTGGGAGGGAAGAAAATTTGAAGTGTTTGGGAGAATTTTTTGGAGAGAAAATTTTGGATGTTTGAGAGAGTTTTGGGCGATTGAAGAAAATTTTGAGAGAAAGAAAATACCAAAAGAGAGAGAATTTTGAAGATGATGGGAGTT
C-Scaffold-4	41584069	41584615	ATTAGAATAGAGAAGGGAAGATGAAGAAGAGGAGATGAAGAAGAGAAGTTGGAGAAGAATGGATGGAGAAAATAAGAAAAGAATAGAGAAGGGAAGATGGAGATGAAGAAGAGTTAGTAGAGAAATTAGAATGGAAGATAAGAATAGAGAAGGGAAGATGGAGATTAAGAAGAGTTAGTGGAGAAATTAGAATGGAGATAAATATGGAGAAGGGAAGATGAAGATGAAGAAGAGTTAGTGGAGAGATTAGAATGTGAGATAGAGATGGAGAATGGAAGATGAAAATGAAGAAGAGTTAGTGGAGAAATTAGAATGGGAGATAGAGTTAGTGGAAAAATTAGAATGGGAGATAGATGAGTAGGTTATACAAGGAGGAAGAAGTGAGCTTGAGAAAGGATTTTTGGGAGGGAAGAAAATTTGAAGTGTTTGGGAGAATTTTTTGGAGAGAAAATTTTGGATGTTTGAGAGAGTTTTGGGCGATTGAAGAAAATTTTGAGAGAAAGAAAATACCAAAAGAGAGAGAATTTTGAAGATGATGGGAGTTTAA
C-Scaffold-4	41585243	41585868	CCGCATATCTAATACCGCACATAAAGCCCAAAAGGGACGAGCCAATGCAATGCTTACGCACCTTGTGAGGTTTGGTGATTTATAGTAGTTAAATAACTGCAACTTAAATACATGTACCTTAAATCCCAAAGGGAAGAGCCAAGCCAATGCTTAGCCCTCCATTGGAGGTTTTTACTTACAGTAGTTAAATACCTGCAACTTAAATACCTGTACCTTAAATCCCAAAGGGAAGAGCCAAGCCAATGCTTAGCTTCCCATTGGAGGTTTTTACTTACAGTAGTTAAATACCTGCAACTTAAATACCTGTACCTTAAATCCCAAAGGGAAGAGCCAAGCCAATGCTTAGCCTCCCATTGGAGGTTTTTTTTTACAGTAGTTGTTAAATACTGACAACTTAATTACCTCCCTGTACCTTAAATTCCCAAGGGGCAGAGCCAAGCCAATGCTTGAGCCTCCCATTGGAAGGTTTTACTTACAGTAATTTAAATACCTGCAACTTAAATACCTGTACCTTAAATCCCAAAGGGAAGAGCCAAGCCAATGCTAGGCCTCCCATTGGAGGTGTTTATTCACTGTCATGTACTTCCTATAATTTAATTTTTGAATCATCAGACCCAAAAGATGAG
C-Scaffold-4	41595792	41597139	CTTTGAGGTACACCAAGTCTTTCTTACAGGCAAAATAAGTCCTTCTTACAGGCAAATCAAGTCCTTCTTACAGGCAAACCAAGTCCTTCTTACAGGCATAAAGTCCTTCCTACAGGCAAATCAAGTCCTTCCTTAGCGGCAAAACATCCTTCTTACAGGCAACAAAGTCCTTCTTACAGGCAAATCAATCCTTCTTACAGGCACAAAGTCCTTCTTACACGGCAAAACCAGTCCTTCTTACAGGCAAATCAGTCCTTCCTCTTACAGGCATAAGAGGTCCTTCTTATTAGGCAAACCCAGTTCTTTCTTACAGGCAACCCAAGCCAAGTCCTTCTTACAAGGCAAACCAAAAGTCCCCGTCTTAACGGCAAACCAAGTCCTTCTTACAGCAACACCAGTCTTCTACAGCACAAAGTCCCTTCTTATACAGGCAAATCAATTCCTTCTTACAGGCAAAACAAGTCCTTCTTACAGGCAAAACAGTCCTTCTACAGCAAATCAAGTCCGTCTGCAGGCATAAAGTCCTTCTGATAGGCAACCACGTTCTTCTTACAGGCAACCACCAAGTCCCTTCTTGCACCAGGCAGAAAGTCCTTCTTACAGGCAAAGTAAGTCTTTCTTATAGGCAAACCAAGTCCCTTCTTACAGGCAAACCAAGTCCTTTTTACAGGCACAAAGTCCTTCTTACAAGCAAATCAAGTCCTTCTTACAGGCAAAACAAGTCCTTCTTACAGGCAAATCAAGTCCTTCTTACAGGCATAAAGTCCTTCTTATAGGCAAACCAAGTTCTTCTTACAGGCACCAAGTCCTTCTTACAGGCATAAAGTCCTTCTTACAGGCAAACCAAGTCCTTCTTACAGGCAAGCCAAGTCCTTCTTATAGGCACCAAGTCCTTCTTATAGGCAAACTAAGTCCTTCTTACAGGCAAACCAAGTCCTTCTTACAGGCACAAAGTCCTTCTTACAGGCAAATCAAGTCCTTCTTACAGGCACAAATCCTTCTTACAGGCAAATCCAAAGTCCTTCTTACAGGCATAAAGTCCTTCTTACAGGCAAACAAAGTCCTTCTTATAGGCAAATCAAGTCCTTCTCACAGGCAAAACAAGTCCTTTTTACAGGCAAAGTAAGTCCTTCTTACAGGCAAATCAAGTCCTTCTTACAGGCAAATTAAGTCCTTTTTACAGGCAAATCAAGTCCTTCTTACGGGCAAATTAAGTCCTTTTTACAGGCATTAAGTCCTTTTTACAGGCACAAGTCCTTTTTACAGGCACAAAGTCCTTTTTATAGGCACAAGTCCTTTTTACAGGCACCAAGTCCTTTCTACAAGCACCAAGTCTTTCTTACAGGTA
C-Scaffold-4	41595792	41597139	CTTTGAGGTACACCAAGTCTTTCTTACAGGCAAAATAAGTCCTTCTTACAGGCAAATCAAGTCCTTCTTACAGGCAAACCAAGTCCTTCTTACAGGCATAAAGTCCTTCCTACAGGCAAATCAAGTCCTTCCTTAGCGGCAAAACATCCTTCTTACAGGCAACAAAGTCCTTCTTACAGGCAAATCAATCCTTCTTACAGGCACAAAGTCCTTCTTACACGGCAAAACCAGTCCTTCTTACAGGCAAATCAGTCCTTCCTCTTACAGGCATAAGAGGTCCTTCTTATTAGGCAAACCCAGTTCTTTCTTACAGGCAACCCAAGCCAAGTCCTTCTTACAAGGCAAACCAAAAGTCCCCGTCTTAACGGCAAACCAAGTCCTTCTTACAGCAACACCAGTCTTCTACAGCACAAAGTCCCTTCTTATACAGGCAAATCAATTCCTTCTTACAGGCAAAACAAGTCCTTCTTACAGGCAAAACAGTCCTTCTACAGCAAATCAAGTCCGTCTGCAGGCATAAAGTCCTTCTGATAGGCAACCACGTTCTTCTTACAGGCAACCACCAAGTCCCTTCTTGCACCAGGCAGAAAGTCCTTCTTACAGGCAAAGTAAGTCTTTCTTATAGGCAAACCAAGTCCCTTCTTACAGGCAAACCAAGTCCTTTTTACAGGCACAAAGTCCTTCTTACAAGCAAATCAAGTCCTTCTTACAGGCAAAACAAGTCCTTCTTACAGGCAAATCAAGTCCTTCTTACAGGCATAAAGTCCTTCTTATAGGCAAACCAAGTTCTTCTTACAGGCACCAAGTCCTTCTTACAGGCATAAAGTCCTTCTTACAGGCAAACCAAGTCCTTCTTACAGGCAAGCCAAGTCCTTCTTATAGGCACCAAGTCCTTCTTATAGGCAAACTAAGTCCTTCTTACAGGCAAACCAAGTCCTTCTTACAGGCACAAAGTCCTTCTTACAGGCAAATCAAGTCCTTCTTACAGGCACAAATCCTTCTTACAGGCAAATCCAAAGTCCTTCTTACAGGCATAAAGTCCTTCTTACAGGCAAACAAAGTCCTTCTTATAGGCAAATCAAGTCCTTCTCACAGGCAAAACAAGTCCTTTTTACAGGCAAAGTAAGTCCTTCTTACAGGCAAATCAAGTCCTTCTTACAGGCAAATTAAGTCCTTTTTACAGGCAAATCAAGTCCTTCTTACGGGCAAATTAAGTCCTTTTTACAGGCATTAAGTCCTTTTTACAGGCACAAGTCCTTTTTACAGGCACAAAGTCCTTTTTATAGGCACAAGTCCTTTTTACAGGCACCAAGTCCTTTCTACAAGCACCAAGTCTTTCTTACAGGTA
C-Scaffold-4	41595792	41597145	CTTTGAGGTACACCAAGTCTTTCTTACAGGCAAAATAAGTCCTTCTTACAGGCAAATCAAGTCCTTCTTACAGGCAAACCAAGTCCTTCTTACAGGCATAAAGTCCTTCCTACAGGCAAATCAAGTCCTTCCTTAGCGGCAAAACATCCTTCTTACAGGCAACAAAGTCCTTCTTACAGGCAAATCAATCCTTCTTACAGGCACAAAGTCCTTCTTACACGGCAAAACCAGTCCTTCTTACAGGCAAATCAGTCCTTCCTCTTACAGGCATAAGAGGTCCTTCTTATTAGGCAAACCCAGTTCTTTCTTACAGGCAACCCAAGCCAAGTCCTTCTTACAAGGCAAACCAAAAGTCCCCGTCTTAACGGCAAACCAAGTCCTTCTTACAGCAACACCAGTCTTCTACAGCACAAAGTCCCTTCTTATACAGGCAAATCAATTCCTTCTTACAGGCAAAACAAGTCCTTCTTACAGGCAAAACAGTCCTTCTACAGCAAATCAAGTCCGTCTGCAGGCATAAAGTCCTTCTGATAGGCAACCACGTTCTTCTTACAGGCAACCACCAAGTCCCTTCTTGCACCAGGCAGAAAGTCCTTCTTACAGGCAAAGTAAGTCTTTCTTATAGGCAAACCAAGTCCCTTCTTACAGGCAAACCAAGTCCTTTTTACAGGCACAAAGTCCTTCTTACAAGCAAATCAAGTCCTTCTTACAGGCAAAACAAGTCCTTCTTACAGGCAAATCAAGTCCTTCTTACAGGCATAAAGTCCTTCTTATAGGCAAACCAAGTTCTTCTTACAGGCACCAAGTCCTTCTTACAGGCATAAAGTCCTTCTTACAGGCAAACCAAGTCCTTCTTACAGGCAAGCCAAGTCCTTCTTATAGGCACCAAGTCCTTCTTATAGGCAAACTAAGTCCTTCTTACAGGCAAACCAAGTCCTTCTTACAGGCACAAAGTCCTTCTTACAGGCAAATCAAGTCCTTCTTACAGGCACAAATCCTTCTTACAGGCAAATCCAAAGTCCTTCTTACAGGCATAAAGTCCTTCTTACAGGCAAACAAAGTCCTTCTTATAGGCAAATCAAGTCCTTCTCACAGGCAAAACAAGTCCTTTTTACAGGCAAAGTAAGTCCTTCTTACAGGCAAATCAAGTCCTTCTTACAGGCAAATTAAGTCCTTTTTACAGGCAAATCAAGTCCTTCTTACGGGCAAATTAAGTCCTTTTTACAGGCATTAAGTCCTTTTTACAGGCACAAGTCCTTTTTACAGGCACAAAGTCCTTTTTATAGGCACAAGTCCTTTTTACAGGCACCAAGTCCTTTCTACAAGCACCAAGTCTTTCTTACAGGTATCTCCA
C-Scaffold-4	41598267	41598785	AAGAAGAGTTAGTGGATAAATTAGAATAGAGAAGGGAAAATGGAGAAGAGGAGATGAAGAAGAGAAGTTGGAGAAGAATGGATGGAGAAAATAAGATAAGAATAGAGAAGGGAAGATGGAGAGGAAGAAGAGTTAGTAGAGAAATTAGAATGGAAGATAAGAATAGAGAAGGGAAGATGGAGATTAAGAAGAGTTAGTGGAGAAATTAGAATGGGAGATAAATATGGAGAAGGGAAGATGAAGATGAAGAAGAGTTAGTGGAGAGATTAGAATGTGAGATAGAGATGGAGAATGGAAGATGAAAATGAAGAAGAGTTAGTGGAGAAATTAGAATGGGAGATAGAGTTAGTGGAAAAATTAGAATGGGAGATAGATGAGTAGATTATAAAAGGAGGAAGAAGTGAGCTTGAGGATTGGATTTGTTGGAGAGAAAATTTTGGATGTTTGAGAGAGTTTTGGGAGATTGAAGAAAAATTTGAGAGAAAGAAAATACCAAAAGAGAGAGAATTTTGAAGATGA
C-Scaffold-4	41599414	41600221	CCGCAATTTAAATACCTGCACCATAAATCCCAAAGGGAAGAGCCAAGCCAATGCTTAGCCTCCCATTGGAGGTTTTTACTTACAGTAGTTAAATACCTGCAACTTAAATACCTATACCTTAAATCCCAAAGGGAAGAGCCAAGCCAATGCTTAGCCTCCCATTGGAGGTTTTTACTTACAGTAGTTAAATACTTGCAACTTAAATACATGTACCTTAAATCCCAAAGGGAAGAGCCAAGCCAATGCTTAGCCTCCCATTGGAGGTTTTTACTTACAGTAGTTAAATACCTGCAACTTAAATACCTGTACCTTAAATCCCAAAGGGAAGAGCCAAGCCAATGCTTAGCCTCCCATTGGAGGTTTTTACTTACAGTAGTTAAATACCTGCAACTTAAATACCTGTACCTTAAATCCCAAAGGGAAGAGCCAAGCCAATGCTTAGCCTCCCATTGGAGGTTTTTACTTACAGTAGTTAAATACCTGCAACTTAAATACCTGTACCTTAAATCCCAAAGGGAAGAGCCAAGCCAATGCTTAGCCTCCCATTGGAGGTTTTTACTTACAGTAGTTAAATACCTGCAACTTAAATACCTGTACCTTAAATCCCAAAGGGAAGAGCCAAGCCAATGCTTAGCCTCCCATTGGAGGTTTTTACTTACAGTAGTTAAATACCTGCAACTTAAATACCTGTACCTTAAATCCCAAAGGGAAGAGCCAAGCCAATGCTAGGCCTCCCATTGGAGGTGTTTATTCACTGTCATGTACTTCCTATAATTTAATTTTTGAATCATCAGACCCAAAAGATGAG
C-Scaffold-4	41613424	41613920	AAGTATATGACAGTGAATAAATACCTCCAATGGGAGGCCTAGTATTGGCTTGACTCTTCCCTTTGGGATTTAAGGTACAGGTATTTAAGCTGCAGATATTTAAACTACTGTAAGAAAAAACCTCCAATGGGAGGCTAAGCATTGGCTTGGCTCTTCCCTTTGGGATTTAAGGTACAGGTATTTAAGTTGCAGGTATTTAACTACTGTAAGTAAAAACCTCCAATGGGAGGCTAAGCATTGGCTTGGCTCTTCCCTTGGGATTTAAGGTACAGGTATTTAAGTTGCAGGTATTTAACTACTGTAAGTAAAAACCTCCAATGGGAGGCTAAGCATTGGCTTGGCTATTCCCTTTGGGATTTAAGGTACAGGTATTTAAGTTGCAGGTATTTAACTACTGTAAGTAAAAACCTCCAATGAGAGGCTAAGCATTGGTTTTGGTTCTTCCCTTTGGGATTTATGGTGCAAGAATTAAATTGCAGGAATTTATAGTATGAATG
C-Scaffold-4	41613424	41613920	AAGTATATGACAGTGAATAAATACCTCCAATGGGAGGCCTAGTATTGGCTTGACTCTTCCCTTTGGGATTTAAGGTACAGGTATTTAAGCTGCAGATATTTAAACTACTGTAAGAAAAAACCTCCAATGGGAGGCTAAGCATTGGCTTGGCTCTTCCCTTTGGGATTTAAGGTACAGGTATTTAAGTTGCAGGTATTTAACTACTGTAAGTAAAAACCTCCAATGGGAGGCTAAGCATTGGCTTGGCTCTTCCCTTGGGATTTAAGGTACAGGTATTTAAGTTGCAGGTATTTAACTACTGTAAGTAAAAACCTCCAATGGGAGGCTAAGCATTGGCTTGGCTATTCCCTTTGGGATTTAAGGTACAGGTATTTAAGTTGCAGGTATTTAACTACTGTAAGTAAAAACCTCCAATGAGAGGCTAAGCATTGGTTTTGGTTCTTCCCTTTGGGATTTATGGTGCAAGAATTAAATTGCAGGAATTTATAGTATGAATG
C-Scaffold-4	41615058	41615479	AATATGAAAATAGATTTAAAATAAAAATATTAACTATCTTTGTGTATTTTTTTGGCCTCAAATGTTATTTTTCCAAAATTTTCAAGTATTTTTGTATTTTTTTTAAAAAAAAAATTAAATATATATATAATATGAAAATTTATTTTTTGTTCAAAAATGGTTGCCTAGGCTTGGCCAAGGCTTCCAAAGTTGATTTTGCAATTTTCTCATTTTTTCTTTATTTTTCATGAATTTTCGAAAATAAAAATACTAAAAAATACTGAAAATATGAAAAATCATTTTTTGGTCAAAATTAGTTCTCTAGGCTTGGCCAAGGTCCCCAAAGTTAATTTTTCAATTTTATGAATTTTTATGGATTTTTCAAAAAATAAAAATGCCGAAAAATACTGAAAATTTTTAAAAGAGAAAAGATGATTAAAAAT
C-Scaffold-4	41646229	41646802	TTATTATGGTGGTGAGCTAGTCATCCTTGTTGACTTTCACATTGGCTCATATTAAATATGCGATCATCTGCTGCTTTTAACTCTTTATCAAAGATCTCAAACTATTCTTGTGTTGGCTCGGAGTTACAAGCATATTGATTTGGACAATCTAGTGATATTCCTTTAAATTGACGTAAACCATCGAAATATAAGAAAAATCTACAGTTACACGTGTTTATGAGAATCTCGACAACCAATTTTTCTTGATTTCGAGAATGTTCTTGTGGTTGATTTAAGTATCGGATGGTCCATTGAAACATTCCTTATCGACTTTCACATTGGCAGGTATTAAATACACAAGCACCCACTACTTTTAACTCTCGCCAAAGATGTCAAGCTATTCTTGCATTGGCTCGGAGTCACAATTATATTGATTTGGACAATTTAACGATATTCCTTAAATTAAGGTAAACCATCAAAATATAAGAAAAATCGACAATCAGAAACATTTGTTAGAATCCCAATCAACTAATTTTTCTTGGTTTCGAAAACGTTCCGGGCGATGATTTAAGTATCGGATGGTCGATCGAATCCT
C-Scaffold-4	41669357	41669681	AATACTCAATTGCTGGCAATGGCGGGGATCTCAAAGAAGAAGTTTGAGCAATACTAGTCAAAATATTCCGAACTACCGATTTTACGGTGCCAACACTTCGTTACTATGAATACTCAATTGCCGGCAATAGCAGGGGATCTCAAAGAAGAAGTTTGAGCAATACTAGTTAAAATATTCCGGACTACGGATTTTACGGTGCCAACACTTCGTTACTATGAATACTCAATTGCCGGCAATGGCAGGAGATCTCAAAGAAGAAGTTTGAGTAATACTAGTCAAAATATTCCGGACTACGGATTTTACGGTGCCAACATTTCGTTACTGT
C-Scaffold-4	41683802	41684101	ATTTAAGGTACAGGTATTTAAGTTGCAAGTATTTAAACTACTGTAAGTAAAAACCTCCAATGGGAGGCTAAGCATTGGCTTGGCTCTTCCCTTTGGGATTTAAGGTACATGTATTTAAGTTGCAGGTATTTAACTCCTCCAATGGCTAAGCATTGGCTAATTTAAGGTACAGGTATTTAAGTTGCAGGTATTTAACTACTGTAAGTAAAAACCTCCAATGGGAGGCTAAGCATTGGCTTGGCTCTTCCCTTTGGGATTTAAGGTACATGTATTTAAGTTGCAGGTATTTAACTACTGTAA
C-Scaffold-4	41683961	41684374	ATTTAAGGTACAGGTATTTAAGTTGCAGGTATTTAACTACTGTAAGTAAAAACCTCCAATGGGAGGCTAAGCATTGGCTTGGCTCTTCCCTTTGGGATTTAAGGTACATGTATTTAAGTTGCAGGTATTTAACTACTGTAAGTAAAAACCTCCAATGGGAGGCTAAGCATTGGCTTGGCTCTTCCCTTTGGGATTTAAGGTACAGGTATTTAAGTTGCAGGTATTTAACTACTGTAAGTAAAAACCTCCAATGGGAGGCTAAGCATTGGCTTGGCTCTTCCCTTTGGGATTTAAGGTACAGGTATTTAAGTTGCAGGTATTTAACTACTGTAAGTAAAAACCTCCAATGGGAGGCTAAGCATTGGCTTGGCTCTTCCCTTTGGGATTTATGGTGCAGGTATTTAAATTGCGGAT
C-Scaffold-4	41684997	41685559	CTCCCATCATCTTCAAAATTCTCTCTCTTTTGGTATTTTCTTTCTCTCAAATTTTTCTTCAATCTCCCAAAACTCTCTCTCTCTCAAACATCCAAAATTTTCTCTAAAAAAAAAAAATCCAATCCCCACTCAAGCTCACTTCTTCCTCCTTTTATAATCTACTCATCTATCTCCCATTCTAATTTTTCCACTAACTCTATCTCCCATTCTAATTTCTCCACTAACTCTTCTTCATTTTCATCTTCCATTCTCCATCTCTATCTCACATTCTAATCTCTCCACTAACTCTTCTTCATCTTCATCTTCCCTTCTCCATATTTATCTCCCATTCTAATTTCTCCACTAACTCTTCTTAATCTCCATCTTCCCTTCTCTATTCTTATCTTCCATTCTAATTTCTCTACTAACTCTTCTTCATCTCCATCTTCCCTTCTCTATTCTTATCTTATTTTCTCCATCCATTCTTCTCCAACTTTTCTTCTTCATCTCCTCTTCTCCATCTTCCCTTCTCTATTCTAATTTATCCACTAACTCTTCTTTTTGTTATTTGTAAATAATCCTTC
C-Scaffold-4	41685990	41686334	GGCCTCAAATGTTATTTTTCCAAAATTTTCAAGTATTTTTGTATTATTTATTTTTTTAAAAAAATAAAAAAAATATAAAAATATGAAAAATTATTTTTTGGTCAAAATTGGTTCCCTAGGCTTGGCTAAGGTCTCCAAAGTTGATTTTTCAATTTTATGAATTTTTATGGATTTTCTATTAATTTAAAAATAAAAAATACTTAAAAATACTGAAAATATGAAAAATCGTTTTTTGGTCAAAATTGGTTCCCTAGGCTTGGCTAAGGTCCCCAAAGTTGATTTTTCAATTTTATGAATTTTTATGGATTTTTTATTACTTTAGCAATAGAAAAAATGATTAAAAAT
C-Scaffold-4	41697538	41697943	CTACTTATCTTTTGGGTCTGATGATTCAAAAATTAAATTATAGGAAGTACATGACAGTGAATAAACACCTCCAATGGGAGGCCTAGCATGGGCTTGGCTCTTCCCTTTGGGATTTAAGGTACAGGTATTTAAGTTGCAGGTATTTAACTACTGTAAGTAAAAAACTCCAATGGGAGGCTAAGCATTGGCTTGGCTCTTCCCTTTGGGATTTAAGGTACATGTATTTAAGTTGCAGGTATTTAACTACTGTAAGTAAAAACCTCCAATGGGAGGCTAAGCATTGGCTTGGGCTCTTCCCTTTGGGATTTAAGGTACAGGTATTTAAGTTGTAGGTATTTAACTACTGTAAGTAAAAACCTCCAATGGGAGGCTAAGCATTGGCTTGGCTCTTCCCTGGGAGGCTAAG
C-Scaffold-4	41697538	41697946	CTACTTATCTTTTGGGTCTGATGATTCAAAAATTAAATTATAGGAAGTACATGACAGTGAATAAACACCTCCAATGGGAGGCCTAGCATGGGCTTGGCTCTTCCCTTTGGGATTTAAGGTACAGGTATTTAAGTTGCAGGTATTTAACTACTGTAAGTAAAAAACTCCAATGGGAGGCTAAGCATTGGCTTGGCTCTTCCCTTTGGGATTTAAGGTACATGTATTTAAGTTGCAGGTATTTAACTACTGTAAGTAAAAACCTCCAATGGGAGGCTAAGCATTGGCTTGGGCTCTTCCCTTTGGGATTTAAGGTACAGGTATTTAAGTTGTAGGTATTTAACTACTGTAAGTAAAAACCTCCAATGGGAGGCTAAGCATTGGCTTGGCTCTTCCCTGGGAGGCTAAGCAT
C-Scaffold-4	41697798	41698059	CTCCAATGGGAGGCTAAGCATTGGCTTGGGCTCTTCCCTTTGGGATTTAAGGTACAGGTATTTAAGTTGTAGGTATTTAACTACTGTAAGTAAAAACCTCCAATGGGAGGCTAAGCATTGGCTTGGCTCTTCCCTGGGAGGCTAAGCATTGGCTTGGCTCTTCCCTTTGGGATTTAAGGTACATGTATTTAAGTTGCAGGTATTTAACTACTGTAAGTAAAAACCTCCAATGGGAGGCTAAGCATTGGCTTGGCTCTTCCCT
C-Scaffold-4	41697926	41698190	CTTCCCTGGGAGGCTAAGCATTGGCTTGGCTCTTCCCTTTGGGATTTAAGGTACATGTATTTAAGTTGCAGGTATTTAACTACTGTAAGTAAAAACCTCCAATGGGAGGCTAAGCATTGGCTTGGCTCTTCCCTTTTGTATTTAAGGTACAGGTATTTAAGTTGCAGGTATTTAACTACTGTAAGTAAAAACCTCCAATGGGAGGCTAAGCATTGGCTTGGCTCTTCCCTTTGGGATTTATGGTGCAGGTATTTAAATTGCAGAT
C-Scaffold-4	41698851	41699349	TCTTTCTCTCAAATTTTCTTCAATCTCCCAAAACTCTCTCAAACATCCAAAATTTTCTCTCCAAAAAAAAATCCAATCCCCACTCCGCTCACACTTCTTCCTCCTTTTATAACCTACTCATCTATCTCCCATTCTAATTTTTCCACTAACTCTATCTCCCATTCTAATTTCTCCACTAACTCTTCTTCATTTTCATCTTCCATTCTCCATCTCTATCTCACATTCTAATCTCTCCACTAACTCTTCTTCATCTTCATCTTCCCTTCTCCATATTTATCTCCCATTCTAATTTCTCCACTAACTCTTCTTCATCTCCATCTTCCCTTCTCTATTCTTATCTTCCATTCTAATTTCTCTACTAACTCTTCTTCCATCTTCCCTTCTCTATTCTTATCTTATTTTCTCCATCCATTCTTCTCCAACTTCTCTTCTTCATCTCCTCTTCTCCATCTTCCCTTCTCTATTCTAATTTATCCACTAACTCTTCTTTTTGTTATTT
C-Scaffold-4	41711489	41711899	CTAACAAAAATATCTTTGGCGTGAGAAAAAACGCTCACCACAAAATCCGGGTCCGCGATGGTGTGCTTTTTTACCAGTTTTTCCTTTTCTGGGCCTGAAATGCTGTTAGCACGCGTGATTGCTATCATTTCCCTAGGGATTATGTCTAATGTGCCAGGAAAATGCTAGCAAAAGTGATTTACTACACTCTTTAGCTCTTTTTCACTTTGTAGCTGTCAAGAATCCCCGTGTGGCGTGAGAAGAACGCTCACCACGAAATCCGGGTCTTTTCCTTGAAATGTTGGGTTCCCCCACATTTTCAAAGTCTTTCTGTGAGCTACTATCGGCACGCGTCATTCCCTTGGGATATGTAACAAGTGCCAAAGAAAATGCAAGCAAAAGTGATTTAGGACCCTCTTTAGCTTTTTCGCA
C-Scaffold-4	41722672	41722998	CATCATCACCTCGCCTGAGGTCGCCGGACCTCATCGTCGCTAGCCTAAGGTCGGGCGACCTTGGCGTTACCTTGGCTGAGGTCACGCAACCTCGGCATTGGCTCGGCTAAGGTCGCACGACCTCGGCGTTGCTCGGCTAAGGTCCCCTGACCTCAGCGTCACTCGCCTAAGGTCGCGGGACCTCGGTGTCGCTTCGGCTAAGGTCATGCAATCTCGGCGTCGCTTCGGGGGAGGTCGCGCGACCTCGGCATTCGCTCGTTTGACCTCAGCGTCGCTCGCCTGAGGTCACGGGACCTTGGCTTCGCCTTGTCTGAAGTCGCAAGACTC
C-Scaffold-4	41741765	41742258	ACCTGATTTTTAATCATTTTTTCTATTGCTAAAGTAATAAAAAATCCATAAAAATTCATAAAATTGAAAAATCAACTTTGGGGACCTTAGCCAAGCCTAGGGAACCAATTTTGACCAAAAAAAGATTTTTCATATTTTCAGTATTTTTACGTATGTTTTATTTATTTATTTTCGAAAATTAATAGAAAATCCATAAAAATTCATAAAATTGAAAAATCAACTTGGGGAACCTTAGCCAAGCCTAGGGAACCAATTCGGACCAAAAAATGATTTTTCATATTTTCAGTATTTTTACGTATTTTTTATTTATTTATTTTCGAAAATTAATAGAAAATCCATAAAAATTCATAAAATTGAAAAATCAACTTTGGGAACCTTATCCAAGCCTAGGGAACCGATTTTGACCAAAAAATAAATTTTCATATTATATATATTTTAATTGTTTTTAAAAAAAATACAAAAATACTTGAAAATTTTGGAAAAATAACATTTGA
C-Scaffold-4	41742718	41743256	AGAAGAGTTAGTGGATAAATTAGAATAGAGAAGGGAAGATGGAGATGAAGAAGAGTTAGTAGAGAAATTAGAATGGAAGATAAGAATAGAGAAGGGAAGATGGAGATGAAGAAGTATTAGTGGAGAAATTAGAATGGGAGATAAATATGGAGAAGGGAAGATGAAGATGAAGAAGAGTTAATGGAGAGATTAGATTGTGAGATAGAGATGGAGAATGGAAGATGAAAATGAAAAAGAGTTAGTGGAGAAATTAGAATGGGAGATAGAGTTAGTGGAAAAATTAGAATGGGAGATAGATGAGTAGATTATAAAAGGAGGAAGAAGTGAGCTTGAGGAGGGGATTTTTTGGAGAGAAAATTTGAAGTGTTTGAGGAACTTTTTTGGAGAGAAAATTTTTTTGAGAAAATTTTTGAGAGAAATTTTGGATGTTTGAGAGAGTTTTGGGAGATTGAAGAAAAATTTGAGAGAAAGAAAATACCAAAAGAGAGAGAATTTTGAAGATGATGGAAGTTTAAAGCTAGGGGTTATCATCACAAATT
C-Scaffold-4	41743838	41744460	CCGCAATTTAAATACCTGCACCATAAATCCCAAAGGGAAGAGCCAAGCCAATGCTTAGCCTCCCATTGGAGGTTTTTACTTACAGTAGTTAAATACCTGCAACTTAAATACCTGTACCTTAAATCCCAAAGGGAAGAGCCAAGCCAATGCTTAGCCTCCCATTGGAGGTTTTTACTTACAGTAGTTAAATGCATGCAACTTAAATACCTGTACCTTAAATCCCAAAGGGAAGAGCCAAGCCAATGCTTAGCCTCCCATTGGAGGTTTTTACTTACAGTAGTTTAAATACTTGTAACTTAAATACCTGTACCTTAAATCCCAAAGGGAAGAGCCGAGCCAAGCCAATGCTTAGCCCCCCCATTGGAGGTTTTTACTTACAGTACTTAAATACCTGCAACTTAAATACTGTACCTTAAATCCCAAAGGGAAGAGCCAAGCCAATGCTTAGCCTCCCATTGGAGGTTTTTACTTACAGTAGTTTAAATACTTGCAACTTAAATACCTGTACCTTAAATCCCAAAGGGAAGAGCCAAGCCAATGCTAGGCCTCCCATTGGAGGTGTTTATTCACTGTCATGTACTTCCTATAATTTAATTTTTGAATCATCAAACACAAAAGATGAG
C-Scaffold-4	41743836	41744460	ATCCGCAATTTAAATACCTGCACCATAAATCCCAAAGGGAAGAGCCAAGCCAATGCTTAGCCTCCCATTGGAGGTTTTTACTTACAGTAGTTAAATACCTGCAACTTAAATACCTGTACCTTAAATCCCAAAGGGAAGAGCCAAGCCAATGCTTAGCCTCCCATTGGAGGTTTTTACTTACAGTAGTTAAATGCATGCAACTTAAATACCTGTACCTTAAATCCCAAAGGGAAGAGCCAAGCCAATGCTTAGCCTCCCATTGGAGGTTTTTACTTACAGTAGTTTAAATACTTGTAACTTAAATACCTGTACCTTAAATCCCAAAGGGAAGAGCCGAGCCAAGCCAATGCTTAGCCCCCCCATTGGAGGTTTTTACTTACAGTACTTAAATACCTGCAACTTAAATACTGTACCTTAAATCCCAAAGGGAAGAGCCAAGCCAATGCTTAGCCTCCCATTGGAGGTTTTTACTTACAGTAGTTTAAATACTTGCAACTTAAATACCTGTACCTTAAATCCCAAAGGGAAGAGCCAAGCCAATGCTAGGCCTCCCATTGGAGGTGTTTATTCACTGTCATGTACTTCCTATAATTTAATTTTTGAATCATCAAACACAAAAGATGAG
C-Scaffold-4	41743843	41744463	ATTTAAATACCTGCACCATAAATCCCAAAGGGAAGAGCCAAGCCAATGCTTAGCCTCCCATTGGAGGTTTTTACTTACAGTAGTTAAATACCTGCAACTTAAATACCTGTACCTTAAATCCCAAAGGGAAGAGCCAAGCCAATGCTTAGCCTCCCATTGGAGGTTTTTACTTACAGTAGTTAAATGCATGCAACTTAAATACCTGTACCTTAAATCCCAAAGGGAAGAGCCAAGCCAATGCTTAGCCTCCCATTGGAGGTTTTTACTTACAGTAGTTTAAATACTTGTAACTTAAATACCTGTACCTTAAATCCCAAAGGGAAGAGCCGAGCCAAGCCAATGCTTAGCCCCCCCATTGGAGGTTTTTACTTACAGTACTTAAATACCTGCAACTTAAATACTGTACCTTAAATCCCAAAGGGAAGAGCCAAGCCAATGCTTAGCCTCCCATTGGAGGTTTTTACTTACAGTAGTTTAAATACTTGCAACTTAAATACCTGTACCTTAAATCCCAAAGGGAAGAGCCAAGCCAATGCTAGGCCTCCCATTGGAGGTGTTTATTCACTGTCATGTACTTCCTATAATTTAATTTTTGAATCATCAAACACAAAAGATGAGTAG
C-Scaffold-4	41798203	41798591	ACTGATAGATTTACCTGAGTCAATTGGAAAGTTGAAAAGATTGAATGTTTTGAGGGTAAAACATACCAAGATAGGGAAGCTACCGGACTCAATTGGTGGACTGGAGTCACTTCTTGAATTGGATATGTCTCGTACAGAAATTACAGATTTACCTGATTCTATTGGAGATCTTGGAAGGTTAGAGGTAATAAGCATGAGTTGCAGCAAGATACGAAAGCTACCGGACTCGATTGGGAGAGTAGAATCATTGCTCCAATTGGATCTCTCTCTCACAAAAATTACAGATTTACCAGATGTTATTGGGGATCTTAAATTGTTGAAGGAGATAAATGTGGACTGGAGTGAAATTAGGCAGCTACCGAAGGCCATTGGGATAATGGGCAATCTTG
C-Scaffold-4	41819150	41819805	TTCAGTATTAGACTCCATTGGTGGTCTAAAATCCCTATTGATGCTAAAGATAGAAAATGATCAAGTTCAAGAACTTCCTCACTCAATTGGAGAGCTATCAGGTTTGGAGTACTTGTCTTTGAGCCATTGTCCTGTGCTTGAAAGGCTTCCAAATTCCATAGGAGAATTGAAGTCACTCCTTCGATTAGATCTGTCTGTTAGTGGAATTATTGAATTACCTGAGTCTATTGGGGGACTAGAATCACTCGTTGAGATGAATATATCTAATACAGAAATTACCAAATTACCTGATTCTATTGGCAATCTGAAAAGACTGAAGGTAATGGATATGCATGGAACTCAGATAAGAGCGATACCAGACTCAATTGGAGGACTTGAATCGTTGCTCAAGTTGGATTTGCACGAAACATGCATTACTGAATTACCTGAATCTATCGGAAATCTTAATAGGTTGGAGGCAATAGATTTATTCGATAGCAAATTAAGAGAACTACCGGAGTCGATTGGAGGACTGGAATCACTTCTTGAGTTGGATCTATATGAAACAAACGTGGCACAATTACCTGATTCCATTAGAACTCTGAAAAGGTTGAAGCGTATGAAGATTGGGAATAAAATAAGAGAGCTGACAGAGGCCATAGGAATGCTGACGAATC
C-Scaffold-4	41839936	41841221	TTTTTTTCGTTTTTATTTATTTTAAACATTCCTTTTTTTCTTTTTTATTTATTTTAAAACCTTCATTTTATTTTTTAACATAATTATCAATAGTTAATTAAAAAATTTATTAATATGTATGTAATTAATTTATTGACTATGTAAATTTTCCTTTTCAAATTAATATGTATATAATTAATTTATTAATCTTTCTTTTCAAATATTATTATTTTTACTTTGAGGTTTATTTTTATAACCTAATTCTCAATAATTAATTAAAAACTTATTAAGAAATATGTAATTAGTTTATTTAGTATGTAAATAAAAAAAATCATAAAATAAAATTAATAAGATATTTAAAGACCACATATTCAGATTACAAAAACATGGATAACGCGCTTAATAAATTAGTACCATTGCAATTTTTTCCCGTGCAATTTCATTTTTTTTTTATATTTTCATAATTTAATGTATGTTTTTATGATAATTTTATATTTATATAACTTTGTAAATAAAAATATTTTTCTTTTGAACCTTATTTTTATAACATAATTATTAAAAATTAAATAAAAAATTTATTTATGCAAATAACAAATAATAAAATAATTAGGAGGCCAGTGCAGCAGTTTTGTTTTAAATTATGTTTTTATTTACGTAATTTTAATAATTTTTAATTTTTAAAACTTTGTAAATATAAACTTTTTCTTTTGGAAGCTTATTTTTATAACATTATTATCAATAATTAATTGAAAATTTTATTAAATATTGAGGAGGCCGGTGCGGTAGTTTTTTTTTATGTAATTTCGTATTTTTTCACTTGTTTTTATAAATTTATATTTATATAATTTCATATTTATTAAATTTATATATTTATATAAGTTTTAAATTTATAATTTATATATTTATAAATATGAATATATAAATTATATATTTATAAATTTATAATTTATATATTTATAAATATAAATATATAAATTATTTATATAACTTATATATTTATATAAGTTTTTAAATTTATAAAACTTATATATTAAAAATTTATATATTTATATAAACTTATTAATTTTATTTTATGATTTTTTTATTTACATACTAAATAAACTAATTACATATTTCTTAATAATTTTTAATTAATTATTGAGAATTAAGTTATAAAAATAAGCCTCAAAGTAAAAAAAAATCTTTGAAAAGAAAGATTAATAAATTAATTATATACATATTAATTTGAAAAGGAAAATTTACATAGTCAATAAAGTAATTACATACATATTAATAAATTTTTTAATTAACTATTTATAATTATGTTA
C-Scaffold-4	41839951	41843520	TTTATTTTAAACATTCCTTTTTTTCTTTTTTATTTATTTTAAAACCTTCATTTTATTTTTTAACATAATTATCAATAGTTAATTAAAAAATTTATTAATATGTATGTAATTAATTTATTGACTATGTAAATTTTCCTTTTCAAATTAATATGTATATAATTAATTTATTAATCTTTCTTTTCAAATATTATTATTTTTACTTTGAGGTTTATTTTTATAACCTAATTCTCAATAATTAATTAAAAACTTATTAAGAAATATGTAATTAGTTTATTTAGTATGTAAATAAAAAAAATCATAAAATAAAATTAATAAGATATTTAAAGACCACATATTCAGATTACAAAAACATGGATAACGCGCTTAATAAATTAGTACCATTGCAATTTTTTCCCGTGCAATTTCATTTTTTTTTTATATTTTCATAATTTAATGTATGTTTTTATGATAATTTTATATTTATATAACTTTGTAAATAAAAATATTTTTCTTTTGAACCTTATTTTTATAACATAATTATTAAAAATTAAATAAAAAATTTATTTATGCAAATAACAAATAATAAAATAATTAGGAGGCCAGTGCAGCAGTTTTGTTTTAAATTATGTTTTTATTTACGTAATTTTAATAATTTTTAATTTTTAAAACTTTGTAAATATAAACTTTTTCTTTTGGAAGCTTATTTTTATAACATTATTATCAATAATTAATTGAAAATTTTATTAAATATTGAGGAGGCCGGTGCGGTAGTTTTTTTTTATGTAATTTCGTATTTTTTCACTTGTTTTTATAAATTTATATTTATATAATTTCATATTTATTAAATTTATATATTTATATAAGTTTTAAATTTATAATTTATATATTTATAAATATGAATATATAAATTATATATTTATAAATTTATAATTTATATATTTATAAATATAAATATATAAATTATTTATATAACTTATATATTTATATAAGTTTTTAAATTTATAAAACTTATATATTAAAAATTTATATATTTATATAAACTTATTAATTTTATTTTATGATTTTTTTATTTACATACTAAATAAACTAATTACATATTTCTTAATAATTTTTAATTAATTATTGAGAATTAAGTTATAAAAATAAGCCTCAAAGTAAAAAAAAATCTTTGAAAAGAAAGATTAATAAATTAATTATATACATATTAATTTGAAAAGGAAAATTTACATAGTCAATAAAGTAATTACATACATATTAATAAATTTTTTAATTAACTATTTATAATTATGTTAAAAAATAAAATGACGGTTTAAAATAAATAAAAACGAAAAACAATTAAGATTTAAAATAAATAAAAACGAAAAAAAAAGAAACGGGCCCACGGCACTCATAGTGCCACGCTGGGCCGGGAGCGGGCCCGCGCAGCACTTTGAGTGCCGCGGGGGACCCAAATCCGTAATTTTTTTTTTCAACCTTAAATGGTAAAAAAAAAAATAAAGCCTAAATTGGAAAAAAGCCCGCATTTCTAAGTATACCCGCAATAAATCTTTGAGCCTAAGCCCTGTTATTGAACTAGGAAAAATATAATGAGGACGCATCTATATCGCGAAAAATAAATGATTTGAAAAATATTTTTCGAAAAATGATTGATTATGTTGGTTTTTTCTATATTAGTCAACATAAAATGTCTTCGTCATTGATAACAATCAATGACTAAGCGATGAAAAAAAATTTCATTCATTTTTCTTTATAAACGATATAAGCGACCGCTTTTCGAAAAATATTCAATATTCAAATTACTCATTTTTCGCAAAGTAAAGGCATTCTAAATTATTACTATCTTTTCCATATGTAAATATCAACTGTAATGTCTTACAGGAAATATGCGCCTATAGCTGGAAATGGATTGATAGGGGTGAAGCTCTCAGCTCCACATATCCTCTCCAATTACGGCCGATTCTAAGAGAGAACGGTAGTGAAAACTAAAACAGTCAATTAGGCTTTTCATAGCCATATTTCCTCATTTCATTTCATGGCCATACCACTCTCGGCGTTGACTATCCCTCCATAGCGGGAAGATCCATATGTCTACTTCAATGACATTATTCCTGCAAAATCTGGTGCCTTGTTACCATTTGAAAGTGATTCATCACCGCTTCTTTGTGGTATTGAAATAAATTATAGTCACTTCGGCTTTGGCTTCAGAGGGACTGAACTGAAACCCGACGTGCAATTATTATGCCATCCCTAAAATTTAGAATTTCACCTAGTTCAGAAGACTTGGAATGCATACAAAAACGACTAGTTACCAGAGAAGAAAGTCATCCACCACCATACGCATTTTCCAAAACACCCATGTTAGGTATCTCTTAGTTATCTCTGGCGTTGAACGGAAGCCTTGCGCCAATAACCCCACTGCCCACCAGTGGTTTAGTTTTGCTTCCTTTTGCATGTAAAAACGACGAAACTAAGCTCCATAGCAAAGATAGAAGTGGTAGATATATCTTGTTTCATATGTTTTTTTATTTTACTTTCATCGTTCGCTATTTCGTGCTTAAATTCGCGCGTCTCTTGGCATTTTTCGCAACAAAAGTCTATGTGATACTAGGTCTAGGGCTTTCAACTCTGTAAAGGAAGGAAGATGGCAACACATATTGAAAAATAAAATGATGAAACGCTAAAACGTCAGAGAGGAAGTTTCGTTTCGCATGGTATAACTATAATCTACACCACGCTACCATCTTCCTTCCTTTACATGGGCATGTTTGGTTCAGCATTTAGCCAAGGAATTTTGAAAAAATGCAAATACCTTTGAGCTAAAGGGGTTTAGCGAAATGCAAATATTGTTTGGTAAACTATAATTAAAAAGTGCATTTGGATGCAACTTTGACGTAAATGCTGTTTGGTAAAAACTACCCTTTGTAAATGATTCGATTTTTTAATTGTTTTTAATTATTTCAAATATTTTTTTTATTTTTTTAAAAAAATATTATGTTATTTTAATTACTTTCTTTAATTATATTTTATTTTTAATTATTTCTATTTTTTAAATTATTTCTATATTAAATTATTTTTTAATTTTTTAATTACTTTCTTTAATTATATTATATTTTTATTATTTATATTTTTAAATTATTTTATTTATTTTTCCAAAATTTTTAATTTTTAATTTTTATTTTTATTTAATTATATTTTATTTTTATTATATATTTTTTAAAATTATTTTATTTAATTTTCCATTTTTTTAAAAATTTTAAATTACTTTATTTAATAATTTTTTATTTTTAATTATATCTATTTTTTTATTTTTTTATTTTCGAAAAATTATTTTTTATTTTTAAATATTTTTATTATTATTTATATTTTTAAAAAAATTTATTATTTTATTTTATTTTAAAAATATTTTTATTTTTAAATTAATTAATTTAATTATTTTATTTTCATTATTTATATTTTTAATTATTTTCATTTCATTTTTTTTATTTTTCGAAAAAATAATTTTTATTTTTAATTATTTTTATTTTTGATTACTTTCTTAAAAGAAAAAATAAAAATAAAAAATAAAAAAATTTGTAGTAGCATTTCCAAAAT
C-Scaffold-4	41839947	41843462	TTTATTTATTTTAAACATTCCTTTTTTTCTTTTTTATTTATTTTAAAACCTTCATTTTATTTTTTAACATAATTATCAATAGTTAATTAAAAAATTTATTAATATGTATGTAATTAATTTATTGACTATGTAAATTTTCCTTTTCAAATTAATATGTATATAATTAATTTATTAATCTTTCTTTTCAAATATTATTATTTTTACTTTGAGGTTTATTTTTATAACCTAATTCTCAATAATTAATTAAAAACTTATTAAGAAATATGTAATTAGTTTATTTAGTATGTAAATAAAAAAAATCATAAAATAAAATTAATAAGATATTTAAAGACCACATATTCAGATTACAAAAACATGGATAACGCGCTTAATAAATTAGTACCATTGCAATTTTTTCCCGTGCAATTTCATTTTTTTTTTATATTTTCATAATTTAATGTATGTTTTTATGATAATTTTATATTTATATAACTTTGTAAATAAAAATATTTTTCTTTTGAACCTTATTTTTATAACATAATTATTAAAAATTAAATAAAAAATTTATTTATGCAAATAACAAATAATAAAATAATTAGGAGGCCAGTGCAGCAGTTTTGTTTTAAATTATGTTTTTATTTACGTAATTTTAATAATTTTTAATTTTTAAAACTTTGTAAATATAAACTTTTTCTTTTGGAAGCTTATTTTTATAACATTATTATCAATAATTAATTGAAAATTTTATTAAATATTGAGGAGGCCGGTGCGGTAGTTTTTTTTTATGTAATTTCGTATTTTTTCACTTGTTTTTATAAATTTATATTTATATAATTTCATATTTATTAAATTTATATATTTATATAAGTTTTAAATTTATAATTTATATATTTATAAATATGAATATATAAATTATATATTTATAAATTTATAATTTATATATTTATAAATATAAATATATAAATTATTTATATAACTTATATATTTATATAAGTTTTTAAATTTATAAAACTTATATATTAAAAATTTATATATTTATATAAACTTATTAATTTTATTTTATGATTTTTTTATTTACATACTAAATAAACTAATTACATATTTCTTAATAATTTTTAATTAATTATTGAGAATTAAGTTATAAAAATAAGCCTCAAAGTAAAAAAAAATCTTTGAAAAGAAAGATTAATAAATTAATTATATACATATTAATTTGAAAAGGAAAATTTACATAGTCAATAAAGTAATTACATACATATTAATAAATTTTTTAATTAACTATTTATAATTATGTTAAAAAATAAAATGACGGTTTAAAATAAATAAAAACGAAAAACAATTAAGATTTAAAATAAATAAAAACGAAAAAAAAAGAAACGGGCCCACGGCACTCATAGTGCCACGCTGGGCCGGGAGCGGGCCCGCGCAGCACTTTGAGTGCCGCGGGGGACCCAAATCCGTAATTTTTTTTTTCAACCTTAAATGGTAAAAAAAAAAATAAAGCCTAAATTGGAAAAAAGCCCGCATTTCTAAGTATACCCGCAATAAATCTTTGAGCCTAAGCCCTGTTATTGAACTAGGAAAAATATAATGAGGACGCATCTATATCGCGAAAAATAAATGATTTGAAAAATATTTTTCGAAAAATGATTGATTATGTTGGTTTTTTCTATATTAGTCAACATAAAATGTCTTCGTCATTGATAACAATCAATGACTAAGCGATGAAAAAAAATTTCATTCATTTTTCTTTATAAACGATATAAGCGACCGCTTTTCGAAAAATATTCAATATTCAAATTACTCATTTTTCGCAAAGTAAAGGCATTCTAAATTATTACTATCTTTTCCATATGTAAATATCAACTGTAATGTCTTACAGGAAATATGCGCCTATAGCTGGAAATGGATTGATAGGGGTGAAGCTCTCAGCTCCACATATCCTCTCCAATTACGGCCGATTCTAAGAGAGAACGGTAGTGAAAACTAAAACAGTCAATTAGGCTTTTCATAGCCATATTTCCTCATTTCATTTCATGGCCATACCACTCTCGGCGTTGACTATCCCTCCATAGCGGGAAGATCCATATGTCTACTTCAATGACATTATTCCTGCAAAATCTGGTGCCTTGTTACCATTTGAAAGTGATTCATCACCGCTTCTTTGTGGTATTGAAATAAATTATAGTCACTTCGGCTTTGGCTTCAGAGGGACTGAACTGAAACCCGACGTGCAATTATTATGCCATCCCTAAAATTTAGAATTTCACCTAGTTCAGAAGACTTGGAATGCATACAAAAACGACTAGTTACCAGAGAAGAAAGTCATCCACCACCATACGCATTTTCCAAAACACCCATGTTAGGTATCTCTTAGTTATCTCTGGCGTTGAACGGAAGCCTTGCGCCAATAACCCCACTGCCCACCAGTGGTTTAGTTTTGCTTCCTTTTGCATGTAAAAACGACGAAACTAAGCTCCATAGCAAAGATAGAAGTGGTAGATATATCTTGTTTCATATGTTTTTTTATTTTACTTTCATCGTTCGCTATTTCGTGCTTAAATTCGCGCGTCTCTTGGCATTTTTCGCAACAAAAGTCTATGTGATACTAGGTCTAGGGCTTTCAACTCTGTAAAGGAAGGAAGATGGCAACACATATTGAAAAATAAAATGATGAAACGCTAAAACGTCAGAGAGGAAGTTTCGTTTCGCATGGTATAACTATAATCTACACCACGCTACCATCTTCCTTCCTTTACATGGGCATGTTTGGTTCAGCATTTAGCCAAGGAATTTTGAAAAAATGCAAATACCTTTGAGCTAAAGGGGTTTAGCGAAATGCAAATATTGTTTGGTAAACTATAATTAAAAAGTGCATTTGGATGCAACTTTGACGTAAATGCTGTTTGGTAAAAACTACCCTTTGTAAATGATTCGATTTTTTAATTGTTTTTAATTATTTCAAATATTTTTTTTATTTTTTTAAAAAAATATTATGTTATTTTAATTACTTTCTTTAATTATATTTTATTTTTAATTATTTCTATTTTTTAAATTATTTCTATATTAAATTATTTTTTAATTTTTTAATTACTTTCTTTAATTATATTATATTTTTATTATTTATATTTTTAAATTATTTTATTTATTTTTCCAAAATTTTTAATTTTTAATTTTTATTTTTATTTAATTATATTTTATTTTTATTATATATTTTTTAAAATTATTTTATTTAATTTTCCATTTTTTTAAAAATTTTAAATTACTTTATTTAATAATTTTTTATTTTTAATTATATCTATTTTTTTATTTTTTTATTTTCGAAAAATTATTTTTTATTTTTAAATATTTTTATTATTATTTATATTTTTAAAAAAATTTATTATTTTATTTTATTTTAAAAATATTTTTATTTTTAAATTAATTAATTTAATTATTTTATTTTCATTATTTATATTTTTAATTATTTTCATTTCATTTTTTTTATTTTTCGAAAAAATAATTTTTATTTTTAATTATTTTTATTTTTGATTACTT
C-Scaffold-4	41842863	41843468	ATTTTTTAATTGTTTTTAATTATTTCAAATATTTTTTTTATTTTTTTAAAAAAATATTATGTTATTTTAATTACTTTCTTTAATTATATTTTATTTTTAATTATTTCTATTTTTTAAATTATTTCTATATTAAATTATTTTTTAATTTTTTAATTACTTTCTTTAATTATATTATATTTTTATTATTTATATTTTTAAATTATTTTATTTATTTTTCCAAAATTTTTAATTTTTAATTTTTATTTTTATTTAATTATATTTTATTTTTATTATATATTTTTTAAAATTATTTTATTTAATTTTCCATTTTTTTAAAAATTTTAAATTACTTTATTTAATAATTTTTTATTTTTAATTATATCTATTTTTTTATTTTTTTATTTTCGAAAAATTATTTTTTATTTTTAAATATTTTTATTATTATTTATATTTTTAAAAAAATTTATTATTTTATTTTATTTTAAAAATATTTTTATTTTTAAATTAATTAATTTAATTATTTTATTTTCATTATTTATATTTTTAATTATTTTCATTTCATTTTTTTTATTTTTCGAAAAAATAATTTTTATTTTTAATTATTTTTATTTTTGATTACTTTCTTAA
C-Scaffold-4	41842839	41843470	AAACTACCCTTTGTAAATGATTCGATTTTTTAATTGTTTTTAATTATTTCAAATATTTTTTTTATTTTTTTAAAAAAATATTATGTTATTTTAATTACTTTCTTTAATTATATTTTATTTTTAATTATTTCTATTTTTTAAATTATTTCTATATTAAATTATTTTTTAATTTTTTAATTACTTTCTTTAATTATATTATATTTTTATTATTTATATTTTTAAATTATTTTATTTATTTTTCCAAAATTTTTAATTTTTAATTTTTATTTTTATTTAATTATATTTTATTTTTATTATATATTTTTTAAAATTATTTTATTTAATTTTCCATTTTTTTAAAAATTTTAAATTACTTTATTTAATAATTTTTTATTTTTAATTATATCTATTTTTTTATTTTTTTATTTTCGAAAAATTATTTTTTATTTTTAAATATTTTTATTATTATTTATATTTTTAAAAAAATTTATTATTTTATTTTATTTTAAAAATATTTTTATTTTTAAATTAATTAATTTAATTATTTTATTTTCATTATTTATATTTTTAATTATTTTCATTTCATTTTTTTTATTTTTCGAAAAAATAATTTTTATTTTTAATTATTTTTATTTTTGATTACTTTCTTAAAA
C-Scaffold-4	41890367	41890873	AGATTCCTGCAGGTTAGGCATCCTCAATGCTCTGTACAAGTACCACCTTTGCAACACGTCCAAAGTTTTCCTCGGCTTAGTAAGCATGTAATACTCATCATTTAGGCCTTGGATCCATCATCATCATCTCAGCCACAATCGTCATTAATAACCACAGGGCATAGAACATAAGACAGGACAATGATATTTTAGAAAACGCATTCAACTAATGAAATGACTTGGAGACATACACAAACATGCAATAGATCCCTGCAAATGAAGACATCCTCAATGCTCTGTACAAGTATCACCTTCGGGACACGTCCTAAGTTGTCCTCAACTTAGTGAGCATGTAATAATCATCATTTAGGGATTGGCTACAGCATTGTCATCTCAGCCATAATCGCCATTAATAACCACGGGGCATAAAACTTAAGACAAGACAATGGTATTTCAGAAAACGCATTCAATTATTGAAACGGCTTGGAAAGTAACTACCATCACTTAATCCGATCCAATATGCATTCA
C-Scaffold-4	41897226	41897946	CTACTTATCTTTTGGGTCTGATGATTCAAAAATTAAATTATAGGAAGTACATGACAGTGAATAAACACCTCCAATGGGAGGCCTAGCATTGGCTTGGCTCTTCCCTTTGGGATTTAAGGTACAGGTATTTAAGTTGCAAGTATTTAAACTACTGTAAGTAAAAACCTCCAATGGGAGGCTAAGCATTGGCTTGGCTCTTCCCTTTGGGATTTAAGGTACATGTATTTAAGTTGCAGGTATTTAACTACTGTAAGTAAAAACCTCCAATGGGAGGCTAAGCATTGGCTTGGCTCTTCCCTTTGGGATTTAAGGTACAGGTATTTAAGTTGCAGGTATTTAACTACTGTAAGTAAAAACCTCCAATGGGAGGCTAAGCATTGGCTTGGCTCTTCCCTTTGGGATTTAAGGTACAGGTATTTAAGTTGCAGGTATTTAACTACTGTAAGTAAAAACCTCCAATGGGAGGCTAAGCATTGGCTTGGCTCTTCCCTTTGGGATTTAAGGTACAGGTATTTAAGTTGCAGGTATTTAACTACTGTAAGTAAAAACCTCCAATGGGAGGCTAAGCATTGGCTTGGCTCTTCCCTTTGGGATTTAAGGTACAGGTATTTAAGTTGCAGGTATTTAACTACTGTAAGTAAAAACCTCCAATGGGAGGCTAAGCATTGGCTTGGCTCTTCCCTTTGGGATTTAAGGTGCAGGTATTTAACTACTGTAAGTA
C-Scaffold-4	41898644	41899216	AACTCCCATCATCTTCAAAATTCTCTCTCTTTTGGTATTTTCTTTCTCTCAAATTTTTCTTCAATCTCCCAAAACTCTCTCAAACATCCAAAATTTTCTCTCCAAAAAAAATCCTCCCAAACACTTCAAATTTTCTCTCTCAAGAATCCTTTCTCAAGCTCACTTCTTTCTCCTTTTATAACCTACTCATCTATCTCCCATTCTAATTTTTCCACTAACTCTATCTCCCATTCTAATTTCTCCACTAACTCTTCTTCATTTTCATCTTCCATTCTCCATCTCTATCTCACATTCTAATCTCTCCACTAACTCTTCTTCATCTTCATCTTCCCTTCTCCATATTTATCTCCCATTCTAATTTCTCCACTAACTCTTCTTAATCTCCATCTTCCCTTCTCTATTCTTATCTTCCATTCTAATTTCTCTACTAACTCTTCTTCATCTCCATCTTCCCTTCTCTATTCTTATCTTATTTTCTCCATCCATTCTTCTCCAACTTCTCTTCTTCATCTCCTCTTCTTCATCTTCCCTTCTCTATTCTAATTTATCCACTAACTCTTCTTTTTATTATTT
C-Scaffold-4	41899675	41900025	ATTTTTCAAAATTTTCAAATATTTTTGTATTTTAAAAAAAAAATTAAATATATATAATATGAAAAAATTATTTTTTGGTCAAAATTCGTTCCCTAGGCTTGGCTAAGGTTCCCAAAGTTGATTTTTCAATTTTTATGAATTTTCTATTAATTTTCAAAAATAAATAAATAAAAAATACGTAAAAATACTGAAAATATGAAAAATCATTTTTTGGTCAAAATTGGTTCCCTAGGCTTGGCTAAGGCCCCCAAAGTTGATTTTTCAATTTTATGAATTTTTATGGATTTTTTATTACTTTAGCAATAGAAAAAATGATTAAAGATCAGGTGTCAACATTGCCTATGCATTTTT
C-Scaffold-4	41922107	41922495	TGCCAAAAGTAGATAAAAGCAATTTATATGAACTAGGGCAAATCCCTGGCCTAGTCCACTATGCAAATTTGGGATACTTCTTCCCTTTCATCGATTTTGCCGGGATCCTCCTTGAGATGCAAACTTCGACAATTCGGACTTGTCGGCAGAGTGATAAAATATATAGTGACAAAAGTAGATAAAAGCAATTTATGTGAACTGGGGCAAATCCCTGGCCTGGTCTACTATGCAAATTTGGGATACTTTTCCCTTTCATCGATTTTGTCAGGATACTCCTTGAGATGCAAACTTCGAAAATTCAGACTTGTCGGCAGATTGATAAAATATATAGTACATTGCAAAGAAAGAGAGTTGTGAACTTATGTTAAACAAGCCCTCGGTCGAGTTTG
C-Scaffold-4	41923549	41924513	ATATTAAGGCAACTTTCGTAACTCCAATAAGTGCTCAAAATGAAAATAAATAAATAAATAAATAATTTAATATTATAAAAAAATTCCAAACGATATACTTGTGAAAAATTTATTTCAAATTAATTTTTTTTAATTACGAAAAACGATAAATTGATATACCTATAATAAATTCATCCTAAATTATATTTTTCACTACCAAAAATCTCAAACTGATATATATGAGATAAATTTATCCTAAATTAATTATTTTGACCACCAAAAATCTTAAATTGATACAGATGTGATAAATTTACCTTTCGTTAGTTTTCGTTAAATTAGATTAATACCACAAAAAAAACTCAAATTGATACAATAGAAGGTAAAAATCTTAAATGTGTACATCCAGCAATTGCCACATATCATTTAACTCCGTAATTTAATGATAAAATCTAATAAAAAAATAAAGAAAGGTAAATTTATCATAAATGTATTAGTTTAAGGTAAATTTGTTAAAGGTGTACCGGTTTATAATTTTTTATGTTCAAAAAAATAGTTTGTAGTAAATTTGTCACAAGCATCTCAGTTTAAGATTTTTCATAGTATTAACTCAATAAAAAATTAATGTATCCAGAGCTTAATAAAATCACATCGTTTGATAGCTCCAACTAGCTTTGTCTTAAATGATTGAAGTAAGTTCCAAGGTCGCTTATTTCCTTCAACTAAACATATTCAAACTTAAAAATAGATTGCCTATTATATTATAAAATGTAAAAACCTACCTATACCATTCATTAATTCCAGATTTATCAAAAGAAATTATTTAACACTCGAAATTCAATTATCATCAGACAACCTTTATTAAAATGTTCGATATTTAAAATAATCAACACTTGAAATTCAGTACATATAACTTTAGCACTTGATTATCAATTTGCAAACTCATTAGTAATCAAATAAAATTTTCTTGATGACTGGATTATTTAAAA
C-Scaffold-4	41956504	41956857	ATTAGACTTCTGTCTTTAGTTATTGTCTGCATGGTGGCTGGATCCAGTATCAGAGTGACTGGGGGGATCAGTTATGAAAAAGAGAACATAACATTACTTAGGAGTATGACTGGAATGGTGAACGCTTTGATTTGAGTACATTGGACTAGACTTCTGTCTTTAGTTATTGTCTGCATGGTGGCTGGATCCAGTATCAGAGTGACTGTGGGGATCAGTTATGAAAAAGAGAACATAACATTACTTAGGAGTATGACTGGAATGGTGAACGCTTTGATTTGAGTACATTGGACTCGGCTGTGTGCACAGAAACATTTTGGTCAAGCTGAATGGTTCATGTAGTGAGACGAGACAAGG
C-Scaffold-4	42014792	42015230	TCTAGTGATTCAAAAATTAAATTAAAGGAAGTAAATGAAAATAAATAAGGACCACCAATGAATGGCTCAGCCTTGGCTTGGCTCTTCCCTTTGGAGTTTAATGGTGCGGGAATTAAATTACGGGTATTTAAACGACGGTAAGTAAAAATCTCCAATGGGCGGCCTAACATTGGCTTGACTCTTCCCTTTGAGATTTAATGGAGCAGAAACTAAATTGCGGGTATTTAGACGACGGTAAGTAAAAACCTCCAATGGGCGGCCTAACATTGGCTTGACTTTTCCCTTTGGGATTTAATGGTGCAGGAATTAAATTGCAGGTATTTAAACGACGGTAAGTAAAAACCTTTAATGGTTGGCCTAGCATTGACTTGACACTTCCCTTTGAAATTGAATGGTGCAGGAATTAACTTGCAGGTATTTAAATGGGGGAGGAAGCAAC
C-Scaffold-4	42030103	42031012	TTTTGTATTTTATTCATTTTTCTTATTACCTTTATGAATTAATTGACTTCCGTAAGAATTTTTTAATTTCTATTTTAGTGACTCACCAACTTTACAATCAAATTATCAATTCTTATTTAAGGTATTGGTCCGTATTTATTTGAATTAATTGACTCCTGTAAGAATTTTTCAATTTCCATTGTAGAAACTTATCGACTTTACAATCAGATTATCAACTCGTATTTAAATTACTTATCAATATTTATTTATTATATTTTTTTTATTAGTTACTGTTATAATTACTAACTTCAATTCATCTCTCGTGCAAATGTCTTGGGTTATCAACTTTTGTATAATTTTACTGACCTTTACTTGTGTGACCTACCGATTTTTTTCTCGCATTGTAGAAGCTTATCAACGCTTATTTATTTTGTTATATTTATAATTTATTATTGAGTTACCAACTTTTATTGTGTCGCTTGCCGACCATTATGTTCAATTTACTAATTTTTCTTTTAGTAATTTGTCATCACTAACTTTTATCTATGAAGTTATCAGCAAAATTTACCTTCTCTTTTTGGATGATTCACCAACATTTCTATGATTAAGTTATTGAATATTTGGTTACTAACTCTCATTCGAATAATTTCCTAATACTTATTTGAGTTTTACAGCTTACTATCTTTTTATTGGATTATCTTAACATTTTTAATTGTCCTAATTATCAACATTTTTTACAATTAAATTACCATTTTTGTGTTTAGAAACTCTCATTTGAATTGTTTATTAGAAGTTTTTTAAATTTTCTAAATTAATAACTTCTCCATTGTAATTGATAAAACACAAAATCTTCTCTTCTTGTTTACCGATTTTTATATAACTTTCTTATACGCATCTTAGATGTACCCTTATTTTGTAAATTACCACTATA
C-Scaffold-4	42031294	42031595	TGTGAAAAAAAATTCAATATTTGGCCAAAAAAGGCTTTGGAAAATAATTTTGGGGTAACTAATGTTTGGCAAAAAGTTTTCAACGTGCCTTTGTGTACAATGTTTATCTTTTAAATTTATAAAAAAAAATCAATAGCCTGAGGAGCTTTGGGAAAATGCAAATAGCATTTGGTTAAAAAATGTTTTGGAAAAATTTTTTTGGATTGACTAATGTGTGGCAAAAAAAATTTGCAAAGCAACTTTGTGTACAATATTTATTTTTTAAATAAAGAAATAAAACCCTAAGCTAAGGTTGTTGGCGA
C-Scaffold-4	42075114	42076983	ATTGAGTGAAATTCCCACCGAAAATTTTTTCCCATTTAAAAAGTTAATGTGGATCAATTCGAACCGTCTATTTTAAATTGGACAACCCGGATTGGATAATATCACCCCATAACATTATTTTAGAGGATCCATTTTCCATGAAAAGGGATTTAGATCCCCTAATATATTGAAACTAAGTTAGGGGTGATATAAGAGATCTGAGTTGTCCAATTAAAAAATGGACAGCTCTGATTGATCAATCGAAAATTTTGAAATTCCCGCAAAAAACTTTTTCTCCTTTGAAAAAGCTGACGTGAATCAATTCGAGCCGTCCATTTTGAATTGGATGGCATGGATTGAATAATATCACCTCCTAACATTGAAAAAGGATTGAATCTTTTGACATAGTGAAACTATGTTAGGGGTGATATAAAAGATATGAGCTGTCCAATTCAAAAATGGATAGCCCAAATTGATCAATAAAATTTTTTAGAATTCTCGCCGAAAATTTTTCCCCCTTTGAAAAAGCTAATATGAATCAATCTAGATCGTCCATTTTGAATTGGACAACCTAGATTGAGTAATATCACCTCTAACATTATGTTAGAAGATCTATTTCCCATTCAAAGGGATCTGGATTCTTTAACATAGTGAAACTATGTAAAGGGTGACATAAGGGATCTAGGCTGTCCAATTAAAAAATGGAAGGCCTAGACTGATCAATCGAAAATTTAAAAATTCCCGTGAAAAATTTTTCTGCCTTTGAAAAAACTGATGTAGATCAATCCAACCTGTTCATTTTGAATTGGACGGCCCAAATTGAATAATGTCACTCCTAACATTATGTTAGGGGATCCATTTCCCATAAAAGAGGATTTGGATCCCCGACATATTGAAACTATATTATGGGCGACATAAGGGATCTGGGCCATCTAATTCAAAAATGGACGGTCCAGATTAATCAATTAAAAATTTTGAAATTCCATTCGAAAATTTTTTCCTCTTTAAAAAAGCAGATGTGGATTAATCTGGACCGTTCATTTTAAATTAGACAACTTAGATTGAATAATGCCACCTCTAATATTATATTAGAGGATCCATTTCCCATGAAAAGAGATTTGAATTCCCTAACATAGTGAAGATGTAACATAAGGGCTTTAGGCTATCCAATTAAAAAATAGACTGTCCAGATTGATCAATCGAAAATTTTAAAATTCCCGCCGAAATTTTTTTCCTCTTTTGAAAAAGCTAATGTGGATCAATTCGAGCCGTCCATTTTGAATTGGACGGCCCGGATTGGATAATGCCACCCCTAATATTATGTTAGGAGATCCATTTCCCATGAAAAGGGATTTGGATCCCCTGACATAATGACACTATATTAAGGGTGACATAAGGAATATGCTCATCAAATTTAAAAATGGACGGCCCAGATTGACCAATCGAAAATTTTGAAATTTCCCTTAAAATTTTTTTTCTCTTTTTGAAAAAGCTTATGTGGATCAATCCTAACCGTCCATTTTGAATTGGACGGTCCAGATTAGATAATATCATCCCTAACATTATATTAGGGGATCTATTTCCCATGAAAATGGATTTGGATCCCCTGACATAATGAAACTATATTAATGGTGACATAAGAGATCTGGCCGTCTAATTCAAAAATGGACGACTAAGATTGATCAATTTAAAATTTTAAAATTCCCGTAAAAAAAAATTTCCCTTTAAAAAAACTGATGTAAATCAATTCGAGTCATCCATTTTGAATTGGATGGTCCGGATTAGATAATGTCATCTTTAACATTATGTCAGGGGATCCTTTTCCTCATTTAGATTTCCTGACATAGTGAAATTATGTTAGGAGTGACATAAGGAATCTGAGTTGTCCGAA
C-Scaffold-4	42075470	42076983	CATTGAAAAAGGATTGAATCTTTTGACATAGTGAAACTATGTTAGGGGTGATATAAAAGATATGAGCTGTCCAATTCAAAAATGGATAGCCCAAATTGATCAATAAAATTTTTTAGAATTCTCGCCGAAAATTTTTCCCCCTTTGAAAAAGCTAATATGAATCAATCTAGATCGTCCATTTTGAATTGGACAACCTAGATTGAGTAATATCACCTCTAACATTATGTTAGAAGATCTATTTCCCATTCAAAGGGATCTGGATTCTTTAACATAGTGAAACTATGTAAAGGGTGACATAAGGGATCTAGGCTGTCCAATTAAAAAATGGAAGGCCTAGACTGATCAATCGAAAATTTAAAAATTCCCGTGAAAAATTTTTCTGCCTTTGAAAAAACTGATGTAGATCAATCCAACCTGTTCATTTTGAATTGGACGGCCCAAATTGAATAATGTCACTCCTAACATTATGTTAGGGGATCCATTTCCCATAAAAGAGGATTTGGATCCCCGACATATTGAAACTATATTATGGGCGACATAAGGGATCTGGGCCATCTAATTCAAAAATGGACGGTCCAGATTAATCAATTAAAAATTTTGAAATTCCATTCGAAAATTTTTTCCTCTTTAAAAAAGCAGATGTGGATTAATCTGGACCGTTCATTTTAAATTAGACAACTTAGATTGAATAATGCCACCTCTAATATTATATTAGAGGATCCATTTCCCATGAAAAGAGATTTGAATTCCCTAACATAGTGAAGATGTAACATAAGGGCTTTAGGCTATCCAATTAAAAAATAGACTGTCCAGATTGATCAATCGAAAATTTTAAAATTCCCGCCGAAATTTTTTTCCTCTTTTGAAAAAGCTAATGTGGATCAATTCGAGCCGTCCATTTTGAATTGGACGGCCCGGATTGGATAATGCCACCCCTAATATTATGTTAGGAGATCCATTTCCCATGAAAAGGGATTTGGATCCCCTGACATAATGACACTATATTAAGGGTGACATAAGGAATATGCTCATCAAATTTAAAAATGGACGGCCCAGATTGACCAATCGAAAATTTTGAAATTTCCCTTAAAATTTTTTTTCTCTTTTTGAAAAAGCTTATGTGGATCAATCCTAACCGTCCATTTTGAATTGGACGGTCCAGATTAGATAATATCATCCCTAACATTATATTAGGGGATCTATTTCCCATGAAAATGGATTTGGATCCCCTGACATAATGAAACTATATTAATGGTGACATAAGAGATCTGGCCGTCTAATTCAAAAATGGACGACTAAGATTGATCAATTTAAAATTTTAAAATTCCCGTAAAAAAAAATTTCCCTTTAAAAAAACTGATGTAAATCAATTCGAGTCATCCATTTTGAATTGGATGGTCCGGATTAGATAATGTCATCTTTAACATTATGTCAGGGGATCCTTTTCCTCATTTAGATTTCCTGACATAGTGAAATTATGTTAGGAGTGACATAAGGAATCTGAGTTGTCCGAA
C-Scaffold-4	42104476	42105094	CTCATCTTTTGGGTCTGATGATTCAAAAATTAAATTATAGGAAGTACATGACAGTGAATAAACACCTCCAATGGGAGGCCTAGCATTGGCTTGGCTCTTCCCTTTGGGATTTAAGGTACAGGTATTTAAGTTGCAAGTATTTAAACTACTGTAAGTAAAAACCTCCAATGGGAGGCTAAGCATTGGCTTGGCTCTTCCCTTTGGGATTTAAGGTACAGGTATTTAAGTTGCAGGTATTTAACTACTGTAAGTAAAAACCTCCAATGGGAGGCTAAGCATTGGCTTGGCTCTTCCCTTTGGGATTTAAGGTACAGGTATTTAAGTTGCAGGTATTTAACTACTGTAAGTAAAAACCTCCAATGGGAGGCTAAGCATTGGCTTGGCTCTTCCCTTTGGGATTTAAGGTACAGGTATTTAAGTTGCAGGTATTTAACTACTGTAAGTAAAAACCTCCAATGGGAGGCTAAGCATTGGCTTGGCTCTTCCCTTTGGGATTTAAGGTACAGGTATTTAAGTTGCAGGTATTTAACTACTGTAAGTAAAAACCTCCAATGGGAGGCTAAGCATTGGCTTGGCTCTTCCCTTTGGGATTTATGGTGCAGGTATTTAAATTGCGGAT
C-Scaffold-4	42106728	42107203	TAAAAAAAAATTAAATATATATATAATATGAAATTTTATTTTTTGTTCAAAAATAGTTGCCTAGGCTTGGCCAAGGCTTCCAAAGTTGATTTTTCAATTTTCTCATTTTTTCTTTATTTTTTGTTTTATGAATTTTCGAAAATAAAAATACCGAAAAATATCGAAAATATGAAAAATTATTTTTTGGTCAAAATTGGTTCCCTAGGCTTGGCTAAGGTTCCCAAAGTTTATTTTTCAATTTTATGAATTTTTATGGATTTTCTATTAATTTTTGAAAATAAATAAATAAAAAAATACGTAAAAATACTGAAAATATGAAAAATCATTTTTTGGTCAAAATTGGTTCCCTAGGCTTGGCTAAGGTCCCCAAAGTTGATTTTACAATTTTATGAATTTTTATGGATTTTTTATTACTTTAGCAATAGAAAAAATGATTAAAAATCAGGTGTCAACAGGAACAAAGGTGATAAAAGCTT
C-Scaffold-4	42252323	42252859	AGGGATAGTGGAGAAATTAGAAAGGAAGATGTAGAAGGGGAGATATAGAAGGGAAAATGGAGAAATTAGAAAGGAAGATGGAGAAGGGGAGATATAGAAGGGAATATGGAGAAATTAGAAGGAAAGATGGAGAATGGAAGATTGTAGAATTAGAAGGGAAGATGAAGAATTAGAATGGGAGATGGAAAGATTAGAATGGAAGATGGAGATAAAGAATGGAGGATGGTGGAATTAGAAGGGAAGATGGAGATAAAGAAGGGAAGATGATGGAATTAGAAGGGAAGATGAAGTTAGTGGAAAAATTAGAATGATAGATGAAGATAGAGAAAGAAAGATGGGGGAGTAGGCTATAAAAGGAGGAAGAATGAGAGCCTTGAAGAGAGGACTTTTGGAGAGATTAGAAAGAAATTGGGAAGACTTTGGAGATTGAAGAAAACTTGAGGAGATATTTTGGGAGAGAAGAAAATTTAGAGAGAAAAAGAAAAAAAAAGAGAGAATTCTTTTAGAAGAGAGAATTGAGGAGAACGAGAGTTCGAA
C-Scaffold-4	42278781	42279056	TTTTCGGCTCATTTTGTTTTTAAAAATTTTCAAAAAATCCACAAAAATTTATAAAATTGAAAAATCAACTTTGGGGACCTCAGCATAGCCTAGGGAACCAATTTTGAGCAAAAAATAATTTTCCTTATTTTTTGTATTTTTCTGCATTTTATTTTCAAAAATTCATAAAAAAATCCATAAAAAGTGAAAAAATTGCAAAATCAACTTTGGAAACCTCAGCATAGCCCAGGGAACCAATTTTGAGCAAAAAATAATTTTTCTTATTTTTTGTATTTT
C-Scaffold-4	42290235	42290560	TCCAAAAAAACCCCCAACTTTAGCCTTTGTCCCAATTATATCCAAAACTTTTTTTTGTCTCATAAAAAACCCCAAACTTTGGCTTTAGTCCCAATTATACCCAAAACTTTTTTTTGTCTCATAAAAAACCCCCAACTTTGGCCTTAGTCCCAATTATATCCAAAACTTTTTTTGTCTCATAAAAAATCCATAATTTTTTACTTTTGTTTCAATTCTACCGATCTGATACTCAAAAAATCTTCAACTTTAGCATTTGTCCGAATTATATCCAAAAAAACTATCGCATAAAAAAATTTCAAATTTTTACTTTTGACCCAATTCTACCA
C-Scaffold-4	42300472	42300937	AATTTCATACAAGATAGATATCTGTTGACACTTAGTTTTTAGCCAATTTTATTTTCAGAAATTTTCTAAAAAATCCATAAAAATTCATAAAATTTCAAAATCAACTTTGGGGACCTTAGTTTGGCATAGGGAACCAATTTTGTGCAATTTTTTTTTCCATATTTTTAGTATTTTTCTGCATTTTTATTTTCAAAAATTCATAAAAAAATCATTAAGAAATAATAAAATTGTAAAATTAACTTTGAGGACCTTGGTTTGGCCTAGGGAACCAATTTTGAACAAAAAATAATTTTTCATATTTTTAGTATTTTTCTGAATTTTTATTTTCAAAAATTCATAAAAAAATCAATAAAAAGTGTGAAAATTACAAAATCAACTTTGGGAGCCTTGGCCAAGCCTAGGGAACCAATTTTGAACCAAAAATAATTTTTCTTAAAATAAGGAAAATTATTTTTTGTTCAAAATT
C-Scaffold-4	42300879	42301176	AATTTTGAACCAAAAATAATTTTTCTTAAAATAAGGAAAATTATTTTTTGTTCAAAATTGGTTCCTTAGGCTATGCTAGGGCTTCCAAAGTTGATTTTGTAATTTTCTCATTATTTATTTTTTTTTTATGAATTTTTGAAAATAAAAATGCAAAAAATACCGAAAATAAGGAAAATTCTTTTTTGTTGAAAATTGGTTCCTTAGACTTGGTCAAGGTCCTCAAAGTTTATTTTTCAATTTTATGAATTTTTATAAATTTTTTTTATTAATTCTAAAAGAGAATAGTTGATTAAAAATC
C-Scaffold-4	42309751	42310069	TTTTCGATTACTTTTTCTTTTTTAAAATTAATAGAAAATTTATAAAAATTCATAAAATTGAAAAATCAACTTTGGAGGACCTTGGCCAAGCCTAGGGAACCAGTTTTGACCAAAAAATGATTTTCCATGTTTTCGGTATTTTTCGGTATTATTTATTTATTTTCAAAAATTAATAGAAAATCCCTAAAAATTCATAAAATTGAAAAATCAACTTTAGGGACCTTGGCCAAGCCTAGGGAACCAATTTTGACCAAAAAATGATTTTTCATATTTTCAGTATTTTTTAATATTTTTAGAAATTAGGAAAATATCTGAAAAT
C-Scaffold-4	42321095	42321449	AATCATTTTTTCTCTTTTAAAAATTTTCAGTATTTTTCGGCATTTTTATTTTTTGAAAAATCCATAAAAATTCATAAAATTGAAAAATTAACTTTGGGGACCTTGGCCAAGCCTAGAGAACTAATTTTGACCAAAAAATGATTTTTCATATTTTCAGTATTTTTAATTATTTTTATTTTCGAAAATTCATGAAAAATAAAGAAAAAATGAGAAAATTGAAAAATCAACTTTGGAAGCCTTGGCCAAGCCTAGGCAACCATTTTTGAACAAAAAATAAATTTTCATATTATATATATTTATTTTTTTAAAAAAATAATACAAAAATACTTGAAAATTTTGGAAAAATAACATTTGA
C-Scaffold-4	42321910	42322509	AAGAAGAGTTAGTGGATAAATTAGAATAGAGAAGGGAAGATGGAGAAGAGGAGATGAAGAAGAGAAGTTAGAGAAGAATGGATGGAGAAAATAAGATAAGAATAGAGAAGGGAAGATGGAGACGAACAAGAGTGGTGGAGAAATTAGAATGGAAGATAAGAATAGAGAAGGGAAGATGGAGATGAAGAAGAGTTAGTAGAGAAATTAGAATGGAAGATAAGAATAGAGAAGGGAAGATGGAGATGAAGAAGAGTTAGTGGAGAAATTAGAATGGGAGATAAATATGGAGAAGGGAAGATGAAGATGAAGAAGAGTTAGTGGAGAGATTAGAATGTGAGATAGAGATGGAGAATGGAAGATGAAAATGAAGAAGAGTTAGTGGAGAAATTAGAATGGGAGATAGAGTTAGTGGAAAAATTAGAATGGGAGATAGATGAGTAGATTATAAAAGGAGGAAGAAGTGAGCTTGAGAGGAGGATTTTTTTTGGAGAGAAAATTTTGGATGTTTGAGAGAGTTTTGGGAGATTGAAGAAAAATTTGAGAGAAAGAAAATACCAAAAGAGAGAGAATTTTGAAGATGATGGAAGTTTAAAGCTAGGG
C-Scaffold-4	42323121	42323473	CCGCAATTTAAATACCTGCACCATAAATCCCAAAGGGAAGAGCCAAGCCAATGCTTAGCCTCCCATTGGAGGTTTTTACTTACAGTAGTTAAATACCTGCAACTTAAATACCTGTACCTTAAATCCCAAAGGGAAGAGCCAAGCCAATGCTTAGCCTCCCATTGGAGGTTTTTACTTACAGTAGTTAAATACCTGCAACTTAAATACATGTACCTTTAATCCCAAAGGGAAGAGCCAAGCCAATGCTTAGCCTCCCATTGGAGGTTTTTACTTACAGTAGTTAAATACCTGCAACTTAAATACATGTACCTTCAATCCCAAAGGGAAGAGCCAAGCCAATGCTTAGCCTCCCA
C-Scaffold-4	42323338	42323609	AATCCCAAAGGGAAGAGCCAAGCCAATGCTTAGCCTCCCATTGGAGGTTTTTACTTACAGTAGTTAAATACCTGCAACTTAAATACATGTACCTTCAATCCCAAAGGGAAGAGCCAAGCCAATGCTTAGCCTCCCAAATCCCAAAGGGAAGAGCCAAGCCAATGCTTAGCCTCCCATTGGAGGTTTTACTTACAGTAGTTTAAATACTTGCAACTTAAATACCTGTACCTTAAATCCCAAAGGGAAGAGCCAAGCCAATGCTAGGCCTCCCA
C-Scaffold-4	42334785	42335066	CTGGAGGTGGCCGAGAAAAGTGGCCGAGTTCACGGGCCTTGGCCGAGAAAAGTGGCCGAGATAAAGGGCCGAGGCCGACGGAAGTGGCCGAGGACACGGGTCGTGGCCGACGGAAGTCGCCGAGAGCACGGGTCGTGGCCGACGGAAGTGGCCGATATCACGGGTCGAGGCCGACGGAAGTGGCCGAGAGCACAGGTCGTGGCCGACGGAAGTTGGCCGAGATCACGGGCCTTGGCCGAGGGAGTTGGCCGAGTGTAGCGGACGTGTGGTCGGCCGACGCAA
C-Scaffold-4	42336852	42337470	TTTGCCACAAGATAGTCCTCGTGGCAAATTTGCAAAGGATAATTAGCGATAAATTTTGCCATGAATAGCGTTCGAGGCAAATTAGCGATGAATTTCAATGAACAAATTCATTGCTAATCAGCGATGAATTTTTCCATGAATTGTGTTCGTGGCAAATTAGCGACGAATTGTCCGGAACAAATGATTTGCTAATCAGTGACGAATTTGGCCACGAAAATAGTTCGTGGCTAAATCAGCGATGAATTGTATGGAAAAACGTGGCAAAATTAGCGACGAATTGTGTGGAAAAACGTAGCAAAATTAGTGACGAATTTCGCCATGAAAATAGCTCGTGGGGAATTAGTGACGAATTGTGCAGAAAAAATAATTTGCTAATCAGTGACAAATTTTGTTACAAAAAGTGTTTGTGGAAAAATTAGCAATGGATGGTGCCACAAAAATAGTTTGTGGCAAAATTAGCGACGAATTTTTCCATGAAAAATATTTGTGGCAAATTAGCAACGAATTTGGTGACGAAAATTATTCATCGGAATTTAGCGATGAAAATGAAATTTTTCATCGCTAAATTTTGCGACGCCGAAGTAGCAACGAAAAAATTTTCGTTGTAAAATTCGTGGAA
C-Scaffold-4	42336888	42337526	GGATAATTAGCGATAAATTTTGCCATGAATAGCGTTCGAGGCAAATTAGCGATGAATTTCAATGAACAAATTCATTGCTAATCAGCGATGAATTTTTCCATGAATTGTGTTCGTGGCAAATTAGCGACGAATTGTCCGGAACAAATGATTTGCTAATCAGTGACGAATTTGGCCACGAAAATAGTTCGTGGCTAAATCAGCGATGAATTGTATGGAAAAACGTGGCAAAATTAGCGACGAATTGTGTGGAAAAACGTAGCAAAATTAGTGACGAATTTCGCCATGAAAATAGCTCGTGGGGAATTAGTGACGAATTGTGCAGAAAAAATAATTTGCTAATCAGTGACAAATTTTGTTACAAAAAGTGTTTGTGGAAAAATTAGCAATGGATGGTGCCACAAAAATAGTTTGTGGCAAAATTAGCGACGAATTTTTCCATGAAAAATATTTGTGGCAAATTAGCAACGAATTTGGTGACGAAAATTATTCATCGGAATTTAGCGATGAAAATGAAATTTTTCATCGCTAAATTTTGCGACGCCGAAGTAGCAACGAAAAAATTTTCGTTGTAAAATTCGTGGAAAACTAAATTTAGTGACGAATTTTGTCAAAATTTTCGTAGCAAATGTCGTGGCTAAA
C-Scaffold-4	42337017	42337527	AATTGTCCGGAACAAATGATTTGCTAATCAGTGACGAATTTGGCCACGAAAATAGTTCGTGGCTAAATCAGCGATGAATTGTATGGAAAAACGTGGCAAAATTAGCGACGAATTGTGTGGAAAAACGTAGCAAAATTAGTGACGAATTTCGCCATGAAAATAGCTCGTGGGGAATTAGTGACGAATTGTGCAGAAAAAATAATTTGCTAATCAGTGACAAATTTTGTTACAAAAAGTGTTTGTGGAAAAATTAGCAATGGATGGTGCCACAAAAATAGTTTGTGGCAAAATTAGCGACGAATTTTTCCATGAAAAATATTTGTGGCAAATTAGCAACGAATTTGGTGACGAAAATTATTCATCGGAATTTAGCGATGAAAATGAAATTTTTCATCGCTAAATTTTGCGACGCCGAAGTAGCAACGAAAAAATTTTCGTTGTAAAATTCGTGGAAAACTAAATTTAGTGACGAATTTTGTCAAAATTTTCGTAGCAAATGTCGTGGCTAAAA
C-Scaffold-4	42452248	42452728	TGATTTTTAATCATTTTTTCTATTGCTAAAGTAATAAAAAAATCCATAAAAATTCATAAAATTGAAAAATCAATTTTGGGGACCTTAGCCAAGCCTAGGGAACCAATTTTGACCAAAAAACGATTTTTCATATTTTCAGTATTTTTACGTATTTTTTATTTATTTATTTTCGAAAATTAATAGAAAATCCATAAAAATTCATAAAATTGAAAAATCAACTTTGGGAACCTTAGCCAAGCCTAGGGAACCAATTTTGACCAAAAAATAATTTTTCATATTTTCGATATTTTTCGGTATTTTTATTTTCGAAAATTCATAAAAACAAAAAATTAAGAAAAATGAGAAAATTGAAAAATCAAGTTTGGAGCCTTGGCCAAGCTTAGGCAACTATTTTCGAACAAAAAAATAATTTTTTGTATTTATATATATTGTTTATATATTTTAGAAATTATGAGAATATTTAATAAATAATAGCATTTGA
C-Scaffold-4	42453193	42453719	AAATAACAAAAAGAAGAGTTAGTGGATAAATTAGAATAGAGAAGGGAAGATGGAGAAGAGGAGATGAAGAAGAGAAGTTGGAGAAGAATGGATGGAGAAAATAAGATAAGAATAGAGAAGGGAAGATGGAGATGAAGAAGAGTTAGTAGAGAAATTAGAATGGAAGATAAGAATAGAGAAGGGAAGATGGAGATGAAGAAGAGTTAGTGGAGAAATTAGAATGGGAGATAAATATGGAGAAGGGAAGATGAAGATGAAGAAGAGTTAGTGGAGAGATTAGAATGTGAGATAGAGATGGAGAATGGAAGATGAAAATGAAGAAGAGTTAGTGGAGAAATTAGAATGGGAGATAGAGTTAGTGGAAAAATTAGAATGGGAGATAGATGAGTAGATTATAAAAGGAGGAAAAGTGAGCTTGAGAGAGGAATTTTTTGGGAGAGAAAATTTTGGATGTTTGAGAGGGTTTTGAGAGATTGAAGAAAAATTTGAGAGAGAAAAAAAAATACCAAAAGAGAGAGAATTTTGAA
C-Scaffold-4	42454355	42454778	CCGCAATTTAAATACCTGCACCATAAATCCCAAAGGAAGAGCCAAGCCAATGCTTAGCCTCCCATTGGAGGTTTTTACTTACAGTAGTTAAATACCTGCAACTTAAATACCTGTACCTTAAATCCCAAAGGGAAGAGCCAAGCCAATGCTTAGCCTCCCATTGGAGGTTTTTACTTACAGTAGTTAAATACCTGCAACTTAAATACCTATACCTTAAATCCCAAAGGGAAGAGCCAAGCCAATGCTTAGCCTCCCATTGGAGGTTTTTACTTACAGTAGTTTAAATACTTGCAACTTAAATACCTGTACCTTAAATCCCAAAGGGAAGAGCCAAGCCAATGCTAGGCCTCCCATTGGAGGTGTTTATTCACTGTCATGTACTTCCTATAATTTAATTTTTGAATCATCAAACTCAAAAGATGAG
C-Scaffold-4	42454355	42454778	CCGCAATTTAAATACCTGCACCATAAATCCCAAAGGAAGAGCCAAGCCAATGCTTAGCCTCCCATTGGAGGTTTTTACTTACAGTAGTTAAATACCTGCAACTTAAATACCTGTACCTTAAATCCCAAAGGGAAGAGCCAAGCCAATGCTTAGCCTCCCATTGGAGGTTTTTACTTACAGTAGTTAAATACCTGCAACTTAAATACCTATACCTTAAATCCCAAAGGGAAGAGCCAAGCCAATGCTTAGCCTCCCATTGGAGGTTTTTACTTACAGTAGTTTAAATACTTGCAACTTAAATACCTGTACCTTAAATCCCAAAGGGAAGAGCCAAGCCAATGCTAGGCCTCCCATTGGAGGTGTTTATTCACTGTCATGTACTTCCTATAATTTAATTTTTGAATCATCAAACTCAAAAGATGAG
C-Scaffold-4	42461141	42461500	ATTTTTAATCATTTTTTCTATTGCTAAAGGAATAAAAAATCCATAAAAATTCATAAAATTGAAAAAAAAACAACTTTGGGAACCTTAGCCAAGCCTAGGGAACCAATTTTGACCAAAAAATAATTTTTCATATTTTCGATATTTTTTTATTTTTATTTTCGAAAATTCATAAAAACAAAAAATAAAGAAAAATGAGAAAATTGAAAAATCAACTTTGGAAGCCTTGGCCAAGCCTAGGCAACCATTTTTGAACAAAAAATAAATTTTCATATTTTATATATATATATATTTTAATTGTTTTTTTTAAAAATACAAAAATACTTGAAAATTTTGGAAAAATAACATTTGAGGACAAAAAAT
C-Scaffold-4	42461938	42462480	AAATAACAAAAAGAAGAGTTAGTGGATAAATTAGAATAGAGAAGGGAAGATGGAGAAGAGGAGATGAAGAAGAGAAGTTGGAGAAGAATGGATGGAGAAAATAAGATAAGAATAGAGAAGGGAAGATGGAGATGAAGAAGAGTTAGTAGAGAAATTAGAATGGAAGATAAGAATAGAGAAGGGAAGATGGAGATGAAGAAGAGTTAGTGGAGAAATTAGAATGGGAGATAAATATGGAGAAGGGAAGATGAAGATGAAGAAGAGTTAGTGGAGAGATTAAATGTGAGATAGAGATGGAGAATGGAAGATGAAAATGAAGAAGAGTTAGTGGAGAAATTAGAATGGGAGATAGAGTTAGTGGAAAAATTAGAATGGGAGATAGATGAGTAGATTATAAAAGGAGGAAGAAGTGAGCTTGAGAGAAGAAAATTTTTTGGAGAGAAAATTTTGGATGTTTGAGAGAGTTTTGGGAGATTGAAGAAAAATTTGAGAGAAAGAAAATACCAAAAGAGAGAGAATTTTGAAGATGATGGGAGTTTAAAG
C-Scaffold-4	42461778	42462487	AAGAAATGAGCTTAAATTTGACATGTGGTAAATTTTGGTGTGTCAAAAATTGTGAGGAGATTTGAACTTAAAGAAATATATTTTTTCAGGAACTGAATTGTAAATACTTAAAATTCAAGGACTAGAGTGCAAATACCTAACTCTTGAAGGATTATTTTACAAATAACAAAAAGAAGAGTTAGTGGATAAATTAGAATAGAGAAGGGAAGATGGAGAAGAGGAGATGAAGAAGAGAAGTTGGAGAAGAATGGATGGAGAAAATAAGATAAGAATAGAGAAGGGAAGATGGAGATGAAGAAGAGTTAGTAGAGAAATTAGAATGGAAGATAAGAATAGAGAAGGGAAGATGGAGATGAAGAAGAGTTAGTGGAGAAATTAGAATGGGAGATAAATATGGAGAAGGGAAGATGAAGATGAAGAAGAGTTAGTGGAGAGATTAAATGTGAGATAGAGATGGAGAATGGAAGATGAAAATGAAGAAGAGTTAGTGGAGAAATTAGAATGGGAGATAGAGTTAGTGGAAAAATTAGAATGGGAGATAGATGAGTAGATTATAAAAGGAGGAAGAAGTGAGCTTGAGAGAAGAAAATTTTTTGGAGAGAAAATTTTGGATGTTTGAGAGAGTTTTGGGAGATTGAAGAAAAATTTGAGAGAAAGAAAATACCAAAAGAGAGAGAATTTTGAAGATGATGGGAGTTTAAAGCTAGGGG
C-Scaffold-4	42462718	42463096	ATTTAAATACCTGTACCATAAATCCCAAATAAATCCAAGCCAATGCCAAGCCAATGCTTAGCCTCCCATTGGAGGTTTTTACTTACAGTAGTTAAATACCTGCAACTTAAATACCTGTACCTTAAATCCCAAAGGGAAGAGCCAAGCCAATGCTTAGCCTCCCATTGGAGGTTTTTACTTACAGTAGTTAAATACCTGCAACTTAAATACCTGTACCTTAAATCCCAAAGGGAAGAGCCAAGCCAATGCTTAGCCTCCCATTGGAGGTTTTTACTTACAGTAGTTAAATACCTGCAACTTAAATACCTGTACCTTAAATCCCAAAGGGAAGAGCCAAGCCAATGCTTAGCCTCCCATTGGAGGTTTTTACTTACAGTAG
C-Scaffold-4	42466359	42467045	GATCCTGAAACTAAGTTTCAAACTTGAAGTTTGTTGACACCTGATTTTTAATCATTTTTTCCATTGTTAAAGTAATAAAAAATCCATAAAATTTTATAAAATTGAAAAATCAACTTTGGGGACCTTAGCCAAGCCTAGGGAACCAATTTTGACCAAAAAACGATTTTTCATATTTTCAGTATTTTTACGTATTTTTTATTTATTTATTTTCGAAAATTAATAGAAAATCTATAAAAATTCATAAAATTGAAAAATCAACTTTGGGGACCTTAGCCAAGCCTAAGGAACCAATTTTGACCAAAAATGATTTTTCATATTTTCAGTATTTTTACGTATTTTTTATTTATTTATTTTTAAAAATTAATAGAAAATTCATAAAAATTCATAAAATTGAAAATTAACTTTGGGGACCTTAGCCAAGCCTAGGGAACCACTTTTGACCAAAAAAAATGATTTTTCATATTTTCGATATTTTTCGGTATTTTTATTTTCGAAAATTCATAAAACAAAACATTAAGAAAAATGAGAAAATTGCAAAATCAAGTTTGGAGCCTTGGCCTAGCTTAGGCAACTATTTTCGAACAAAAAAAATAATTTTTTGTATTTATATATTTTTTTATATATTTTAGAAATTATGAGAATATTTAATAAATAATAGCATTTGAGGCCACCAAAATATATAAAAAT
C-Scaffold-4	42467487	42467984	AAATAACAAAAAGAAGAGTTAGTAGATAAATTAGAATAGAGAAGGGAAGATGGAGAAGAGGAGATGGAAAAGAGAAGATGGAGAAGAATGGATGGAGAAAATATGATAAGAATAGAGAAGGGAAGATGGAGATGAAGAAGATTTAGTGGAGAAATTAGAATGGGAGATAAATATGGAGAAGGGAAGATGAAGATGAAGATGAGTTAGTGGAGAGATTAGAATGTGAGATAGAGATAAAGAAGGGAAGATGAAAATGAAGAAGAATTAGTGGAGAAATTAGAATGGGAGATAGAGTTAGTGGAAAAATTAGAATGGGAGATATATGAGGAGGTTATAAAAGGAGGAAGAAGTGAGCTTGAGAGGGGATTTTATTTTTTGGAGAGAAAATTTTGGATGTTTGAGAGGATTTTGGGAGATTGAAGAAAAATTTGAGATGAAGAAAATACCAAAAAGAGAGAGAGAATTTTGAAGATGATGGGAATTTAAAGTTATGAATTA
C-Scaffold-4	42468601	42469172	ATTTAAATACCTGCACTTTAAATCCCAAAGGGAAGAGCCAAGCCAATGCTTAGCCTCCCATTGGAGGTTTTTACTTACAGTAGTTTAAATACCTGCACCTTAAATCCCGAAGGGAAGAGCCAAGCCAATGCTTAGCCTCCCATTGGAGGTTTTTACTTACAGTGGTTTAAATACCTGCAATTTAAATGCCTGCACCTTAAATCCCAAGGGGAAGAGCCAAGCCAATGCTTAGCCTCCCATTGGAGGTTTTTACTAACAGTAGTTTAAATACCTACAATTTAAATACATGCACCTTAAATCCCAAAGGGAAGAGCCAAGCCAATGCTTAGCCTCCCATTGGAGGTTTTTACTTACAGTAGTTAAATACCTGCAACTTAAATACATGTACCTTAAATCCCAAAGGGAAGAGCCAAGCCAATGCTAGCCTCCCATTGGAGGTTTTTACTTACAGTAGTTTAAATACCTGCAATTTAAATACCTGTACCTTAAATCCCAAAGGGAAGAGCCAAGCCAATGCTAGGCCTCCCATTGGAGGTGTTTATTCACTGTCATGTACTTCCTGTAATTTAATT
C-Scaffold-4	42468670	42469215	TTTACTTACAGTAGTTTAAATACCTGCACCTTAAATCCCGAAGGGAAGAGCCAAGCCAATGCTTAGCCTCCCATTGGAGGTTTTTACTTACAGTGGTTTAAATACCTGCAATTTAAATGCCTGCACCTTAAATCCCAAGGGGAAGAGCCAAGCCAATGCTTAGCCTCCCATTGGAGGTTTTTACTAACAGTAGTTTAAATACCTACAATTTAAATACATGCACCTTAAATCCCAAAGGGAAGAGCCAAGCCAATGCTTAGCCTCCCATTGGAGGTTTTTACTTACAGTAGTTAAATACCTGCAACTTAAATACATGTACCTTAAATCCCAAAGGGAAGAGCCAAGCCAATGCTAGCCTCCCATTGGAGGTTTTTACTTACAGTAGTTTAAATACCTGCAATTTAAATACCTGTACCTTAAATCCCAAAGGGAAGAGCCAAGCCAATGCTAGGCCTCCCATTGGAGGTGTTTATTCACTGTCATGTACTTCCTGTAATTTAATTCTTGAATCATCAGACCCAAAAAAAATGAGCAAGTCGTAATACT
C-Scaffold-4	42468697	42469217	ACCTTAAATCCCGAAGGGAAGAGCCAAGCCAATGCTTAGCCTCCCATTGGAGGTTTTTACTTACAGTGGTTTAAATACCTGCAATTTAAATGCCTGCACCTTAAATCCCAAGGGGAAGAGCCAAGCCAATGCTTAGCCTCCCATTGGAGGTTTTTACTAACAGTAGTTTAAATACCTACAATTTAAATACATGCACCTTAAATCCCAAAGGGAAGAGCCAAGCCAATGCTTAGCCTCCCATTGGAGGTTTTTACTTACAGTAGTTAAATACCTGCAACTTAAATACATGTACCTTAAATCCCAAAGGGAAGAGCCAAGCCAATGCTAGCCTCCCATTGGAGGTTTTTACTTACAGTAGTTTAAATACCTGCAATTTAAATACCTGTACCTTAAATCCCAAAGGGAAGAGCCAAGCCAATGCTAGGCCTCCCATTGGAGGTGTTTATTCACTGTCATGTACTTCCTGTAATTTAATTCTTGAATCATCAGACCCAAAAAAAATGAGCAAGTCGTAATACTGC
C-Scaffold-4	42472724	42473244	CTCATCTTTTGGGTCTGATGATTCAAAAATTAAATTATAGGAAGTACATGACAGTGAATAAACACCTCCAATGGGAGGCCTAGCATTGGCTTGGCTCTTCCCTTTGGGATTTAAGGCACAGGTATTTAAGTTGCAGGTATTTAACTACTGTAAGTAAAAACCTCCAATGGGAGGCTAAGCATTGGCTTGGCTCTTCCCTTTGGGATTTAAGGTACAGGTATTTAAGTTGCAGGTATTTAACTACTGTAAGTAAAAACCTCCAATGGGAGGCTAAGCATGGCTTGGCTCTTCCCTTTGGGATTTAAGGTACAGGTATTTAAGTTGCAGGTATTTAACTACTGTAAGTAAAAACCTCCAATGGGAGGCTAAGTATTGGCTTGGCTCTTCCTTTTGGGATTTAAGGTACAGGTATTTAAGTTGCAGGTATTTCACTACTGTAAGTAAAAACCTCCAAGGGGAGGCTAAGCATTGGCTTGGCTCTTCCCTTTGGGATTTATGGTGCAGGTATTTAAATTGCGGAT
C-Scaffold-4	42472710	42473244	AGTATTACGACCTACTCATCTTTTGGGTCTGATGATTCAAAAATTAAATTATAGGAAGTACATGACAGTGAATAAACACCTCCAATGGGAGGCCTAGCATTGGCTTGGCTCTTCCCTTTGGGATTTAAGGCACAGGTATTTAAGTTGCAGGTATTTAACTACTGTAAGTAAAAACCTCCAATGGGAGGCTAAGCATTGGCTTGGCTCTTCCCTTTGGGATTTAAGGTACAGGTATTTAAGTTGCAGGTATTTAACTACTGTAAGTAAAAACCTCCAATGGGAGGCTAAGCATGGCTTGGCTCTTCCCTTTGGGATTTAAGGTACAGGTATTTAAGTTGCAGGTATTTAACTACTGTAAGTAAAAACCTCCAATGGGAGGCTAAGTATTGGCTTGGCTCTTCCTTTTGGGATTTAAGGTACAGGTATTTAAGTTGCAGGTATTTCACTACTGTAAGTAAAAACCTCCAAGGGGAGGCTAAGCATTGGCTTGGCTCTTCCCTTTGGGATTTATGGTGCAGGTATTTAAATTGCGGAT
C-Scaffold-4	42474877	42475398	ATTTTTATATATTTTTGTGGCCTCAAATGCTATTATTTATTAAATATTCTCATAATTTATAAAATATATAAACAATATATATAAATACAAAAAATTATTTTTTTTGTTTGAAAATAGTTGCCTAAGCTTGGCCAAGGCTCCAAACTTGATTTTTTAATTTTCTCAATTTTCTTAATTTTTTGTTTTATGAATTTTCGAAAATAAAAATACCGAAAAATATCGAAAATATGAAAAATTATTTTTTTGTCAAAATTGGTTCCCTAGGCTTGGCTAAGGTTCCCAAAGTTGATTTTTCAATTTTATGAATTTTTATGGATTTTCTATTAATTTTCGAAAATAAATAAATAAAAAATACGTAAAAATACTGAAAATATGAAAAATCGTTGTTTGGACAAAATTGGTTCCCTAGGCTCGGCTAAGGTTCCCAAAGTTGATTTTTCAAGTTTATGAATTTTTATGGATTTTTTATTACTTTAACAATAGAAAAAATGATTAAAAATCAGGTGTCAACAGATGTAAAGA
C-Scaffold-4	42480505	42480750	AAGGGGCAACCTCATCCCAACCCTCTTTTTTCCTCCTAGCAAGGGTTGCCAACCTTGTTCTTGCGACCGTGAGAGGCAATCTCTATGTTAGCGCATGCCTGTCTATGTGTTTTCTATCAACTAAGGGGCAACCTCATCCCAACCCTCTTTTTCCCTCCTAGCAAGGGTTGCCGACCTTGTTCTTGCGACCGTGAGAGGCAATCTCTATGTTCGCGCATGCCTGTCTATGTGTTTTCTATCAACTAA
C-Scaffold-4	42480627	42481596	AAGGGGCAACCTCATCCCAACCCTCTTTTTCCCTCCTAGCAAGGGTTGCCGACCTTGTTCTTGCGACCGTGAGAGGCAATCTCTATGTTCGCGCATGCCTGTCTATGTGTTTTCTATCAACTAATTATTTCAAGCAATACAAGCGATCGTGTTTAGAAAAAGAAATTTCAAATTATTCATTTTTCACAAAATAAACAGAGCCTAAATCATGAGAAAGTAGCAACCTCATCCCAAACCTCTTTTTTCCTCCTAGCAAGAGTTGCCGACCCTCTTCTTGCGAGCGTGAGAGGCAATCTCTATGCTCGTGCATGCCTATTTGTGTGTTTTCTATCAACTAATTATTTTAAACAATACAAGCGATGGCGTTTATAAAAAAGAAATTTCAAATCATTCATTTTTTGCAAAATAAATGGAGCCTAAATCATGAGAAAGCAGCAACCTCATCCCAACCCTCTTTTTTCCTCCTAGCAAGGGTTGCCGACCTTGTTCTTGCGACCGTGAGAGGCAATCTCTATGTTCGTGCATGCCTGTCTATGTGTTTTATATCAACTAATTATTTCAAGCAATACAAGCGATCATGTTTAGAAAAAGAAATTTCAAATCATTCATTTTTCACAAAATAAATGGGGCCTAAATCATGAGAAAGTAGCAACCTCATCCCAAACCTCTTTTTTCCTCCTAGCAAGAGTTGCCAACCCACTTCTTGCGAGCGTGAGAGGCAATCTCTATGGTTGTGCATGCCTATTTGTGTGTTTTCTATCAACTAATTATTTTAAACAATACAAACGATGGCGTTTATAAAAAAGAAATTTCAAATCATTGATTTTTTGCAAAATAAACGGAGCCTAAATCATGAGAAAGCAGCAACCTCATCCCAACCCTCTTTTTTCCTCCTAGCAAGGGTTGCCAACCCTCTTCTTGCGATCGTGAAAGGCAATCTCTATGTTCACACACGCTGGTATGTGTGTGT
C-Scaffold-4	42480627	42481596	AAGGGGCAACCTCATCCCAACCCTCTTTTTCCCTCCTAGCAAGGGTTGCCGACCTTGTTCTTGCGACCGTGAGAGGCAATCTCTATGTTCGCGCATGCCTGTCTATGTGTTTTCTATCAACTAATTATTTCAAGCAATACAAGCGATCGTGTTTAGAAAAAGAAATTTCAAATTATTCATTTTTCACAAAATAAACAGAGCCTAAATCATGAGAAAGTAGCAACCTCATCCCAAACCTCTTTTTTCCTCCTAGCAAGAGTTGCCGACCCTCTTCTTGCGAGCGTGAGAGGCAATCTCTATGCTCGTGCATGCCTATTTGTGTGTTTTCTATCAACTAATTATTTTAAACAATACAAGCGATGGCGTTTATAAAAAAGAAATTTCAAATCATTCATTTTTTGCAAAATAAATGGAGCCTAAATCATGAGAAAGCAGCAACCTCATCCCAACCCTCTTTTTTCCTCCTAGCAAGGGTTGCCGACCTTGTTCTTGCGACCGTGAGAGGCAATCTCTATGTTCGTGCATGCCTGTCTATGTGTTTTATATCAACTAATTATTTCAAGCAATACAAGCGATCATGTTTAGAAAAAGAAATTTCAAATCATTCATTTTTCACAAAATAAATGGGGCCTAAATCATGAGAAAGTAGCAACCTCATCCCAAACCTCTTTTTTCCTCCTAGCAAGAGTTGCCAACCCACTTCTTGCGAGCGTGAGAGGCAATCTCTATGGTTGTGCATGCCTATTTGTGTGTTTTCTATCAACTAATTATTTTAAACAATACAAACGATGGCGTTTATAAAAAAGAAATTTCAAATCATTGATTTTTTGCAAAATAAACGGAGCCTAAATCATGAGAAAGCAGCAACCTCATCCCAACCCTCTTTTTTCCTCCTAGCAAGGGTTGCCAACCCTCTTCTTGCGATCGTGAAAGGCAATCTCTATGTTCACACACGCTGGTATGTGTGTGT
C-Scaffold-4	42550349	42550797	TTCGCCTACCAAATTTGGGACTCGATGGTACAAAAATTAAATTGCTAAAAGTATAGTACAGAAAGCAGTAAATAAAGAACCCCCAGCAAGTGACTTAACCCACTCATTCTGGAGCTTGATGGTGCAGAAATTAAACTGCGAAAAATAAAATATAGAAAGCAGTAAATAAAAAACCTCCAGTAGGTGGCTCGGCCTATCGATTCTAGGATTCAATGGTGTAGAATTAAACTGCTGAAAGTAGACTACAGAAAGTAGAAAATAAAAAAACCTCCAACATGTGGCTTAACCTACTCATTATGGGGTTTGATGGTGCAGAAATTAAACGGCATAAAGTAGAGTATGGCAAGCAGTAAATAAAAAACCTCTAATAAGTGGCTTAGCCCACCCATTCTGGGGTTTGATGGTACAGAAATTAAACTGTAGAAAGTAGAGTACAAGAAATCTTTATA
C-Scaffold-4	42552724	42553162	ATAAGCTGGAAGAACCCCATAAGGACGGGCGTGCCCTTGATAGGTCGTAATTGATCAAATGGATAATTGCTCGGATAAATTGAAAGAACCCCGCATGGGAACGGAAGCACCCTCGATCAGCCATAATAGATCGAATAGATAAATGCACATATAAGTTGGAAGACCCCCGTATGAGAATAGGATGCCCTAGATCAATCGTAATGGATCAAATAGATAAATGTTCGGATAAACCAGAAGAACCCTATGTGAGGATGAGTGTGCCATCGATCAGCCATAATTAATCAAATGGTTAGATACTCAATTAAGCCAGAAGACCCTCATATGAGGACGGGCGTGCCCTCGATTGACCGTAATTGATCGAATGGATAAATGCCTGAATAAATTGGAAGACCTTGTGTGAGGACGGGTGTGCATGAGTGTCCATGATATTTAGAATACA
C-Scaffold-4	42552704	42553135	TTAATTTGAGAGATGTTGGGATAAGCTGGAAGAACCCCATAAGGACGGGCGTGCCCTTGATAGGTCGTAATTGATCAAATGGATAATTGCTCGGATAAATTGAAAGAACCCCGCATGGGAACGGAAGCACCCTCGATCAGCCATAATAGATCGAATAGATAAATGCACATATAAGTTGGAAGACCCCCGTATGAGAATAGGATGCCCTAGATCAATCGTAATGGATCAAATAGATAAATGTTCGGATAAACCAGAAGAACCCTATGTGAGGATGAGTGTGCCATCGATCAGCCATAATTAATCAAATGGTTAGATACTCAATTAAGCCAGAAGACCCTCATATGAGGACGGGCGTGCCCTCGATTGACCGTAATTGATCGAATGGATAAATGCCTGAATAAATTGGAAGACCTTGTGTGAGGACGGGTGTGC
C-Scaffold-4	42571861	42572203	TTAATACCACGAAAAACCCCAAACTGGTACACCAATGACAAATTTACCCCAAACTATTTTTTTTACCACTAAAAACCCCAAACTGGTACACTTATGACAAATTTACCCCAAACTATTTTTTTGATCATGAAAAACCCCAAACTGGTACACCTGTGACAAATTTACCCCAAACTATTTTTTTGACCATAAAAAACCCCCAAACTGGTATATTTGTGACAAATTTACCCTAAAATAATTTTTTTACCACGAAAAACCCCAAACTATTACACTTATGACAAATTTACCCTTTATTAAATTGGTTCAATACCATGAAAAATCATAAATTGATAAACATATGGTAAAT
C-Scaffold-4	42571861	42572219	TTAATACCACGAAAAACCCCAAACTGGTACACCAATGACAAATTTACCCCAAACTATTTTTTTTACCACTAAAAACCCCAAACTGGTACACTTATGACAAATTTACCCCAAACTATTTTTTTGATCATGAAAAACCCCAAACTGGTACACCTGTGACAAATTTACCCCAAACTATTTTTTTGACCATAAAAAACCCCCAAACTGGTATATTTGTGACAAATTTACCCTAAAATAATTTTTTTACCACGAAAAACCCCAAACTATTACACTTATGACAAATTTACCCTTTATTAAATTGGTTCAATACCATGAAAAATCATAAATTGATAAACATATGGTAAATAGAGGGTAAAAATCAT
C-Scaffold-4	42575604	42576006	TTCTTTAAGATAAAAGAACCCTTAATTTTAAGTCCAATTCTAAATCCGTCTCCTAAAATATATATATATATATATATCAACTTTAGATCAAGTCTGAAATCTATCCCGAACATTTTTTTATTTCAGGAAAAAAAAACCCTCAACTTTAAGTCCAGTTTCAAATCTGTCTCGAACTTTTTTTTTGTCTAAAAAAAAAATCGAACCTTAGGTCAAGTCCCAAATTTGTCACGATCATTTTTTCTCTCAAAAAAAAATCTCCAATTTTAGGTCTAGTCTCAAATCTAGCCATAACTTTTTTCTTAAAAAAATCCTCAACTTTAGATCCAATCACAAATCTACCCGAGCTTTATTTTGTTTAACAAAATCTAAAAAAAAAAATTCAAACTTTCAATCTATTCTCAAA
C-Scaffold-4	42582062	42582572	AAGATGAGAAGAATTCTTATTTCTTTTTCTACTTTGGAAATGGAGAAGTAAAAAATTTATATTTCTCATTTTTGTTCCAAACTTATTTTTGGACAAACAAATTGTTCCAGAAGTAAAAAAAAAAATGAAATTGCGTTACCAAATAAATTTTTATTCCAAACTTAAAAAAGGTTTGGATGAGAATTAGAATGGTCATCATGCCCGCTGTTGGATGAGAGTTTTGCTTTTCACCAAGCAAAAAAAGAATGCTTGTCATCCCATTAACTTCTAAATATCAAATAGTAAAAAATTTATATTTCTCATTTTTGTTCCAAACTTATTTTTGGACAAACAAATTGTTCCAAAAGTAAAAAAAAATGAAATTGCATTACCAAATAAATTTTTATTCCAAACTTAAAAAAGGTTTGGATGAGAATTAGAATGGTCATCATGCCCGCTGTTGGATGAGAGTTTTGCTTTTCACCGAGCAAAAAAAGAATGTTCGTCTTCCCATTAACTTCTAACTATCAAA
C-Scaffold-4	42582181	42582641	AAAAAATGAAATTGCGTTACCAAATAAATTTTTATTCCAAACTTAAAAAAGGTTTGGATGAGAATTAGAATGGTCATCATGCCCGCTGTTGGATGAGAGTTTTGCTTTTCACCAAGCAAAAAAAGAATGCTTGTCATCCCATTAACTTCTAAATATCAAATAGTAAAAAATTTATATTTCTCATTTTTGTTCCAAACTTATTTTTGGACAAACAAATTGTTCCAAAAGTAAAAAAAAATGAAATTGCATTACCAAATAAATTTTTATTCCAAACTTAAAAAAGGTTTGGATGAGAATTAGAATGGTCATCATGCCCGCTGTTGGATGAGAGTTTTGCTTTTCACCGAGCAAAAAAAGAATGTTCGTCTTCCCATTAACTTCTAACTATCAAACTTACTGAATTCTTTGACCTTGTTTAGATAGAGAATGCATTTGACTTTTTGAGTGGATTTTGAATATTC
C-Scaffold-4	42631002	42631388	AGTAAACCATACCATTGGACAAGTTGGTTTATTGTTAACACCTGATTTTTAATCATTTTTTCTATTGCTAAAGTAATAAAAAATCCATAAAAATTCATAAAATTGAAAAATCAACTTTGGGGACCTTAGCCAAGCCTAGGGAACCAATTTTGACCAAAAAATGATTTTTCATATTTTCAGTATTTTTAGTATTTTTATTTCGAAAATTCATGAAAATAAAGAAAAATGAGAAATTGCAAAATCAACTTTGGAAGCCTTGGCCTAAAGCTAGGCAACCATTTTTGAACAAAAACTTAAATTTTCTTATTATTATATTTTGTTTTATTTTTTAAAAAAATACAAAAATTACTTGAAAATTTTGGAAAAAAAAAAATAACATTTTGAGGC
C-Scaffold-4	42632386	42633007	CTACTTATCTTTTGGGTTTGATGATTCAAAAATTAAATTATAGGAAGTACATGACAGTGAATAAACACCTCCAATGGGAGGCCTAGCATTGGCTTGGCTCTTCCCTTTGGGATTTAAGGTACAGGTATTTAAGTTGCAAGTATTTAAACTACTGTAAGTAAAAACCTCCAATGGGAGGCTAAGCATTGGCTTGGCTCTTCCCTTTGGGATTTAAGGGACAGGTATTTAAGTTGCAGGTATTTAACTACTGTAAGTAAAAACCTCCAATGGGAGGCTAAGCATTGGCTTGGCTCTTCCCTTTGGGATTTAAGGTACATGTATTTGAGTTGCAGGTATTTAACTACTGTAAGTAAAAACCTCCAATGGGAGGCTAAGCATTGGCTTGGCTCTTCCCTTTGGGATTTAAGGTACATGTATTTAAGTTGCAAGTATTTAACTACTGTAAGTAAAAACCTCCAATGGGAGGCTAAGCATTGGCTTGGCTCTGCCCTTTGGGATTTAAGGTATAGGTATTTAAGTTGCAGGTATTTAACTACTGTAAGTAAAAACCTCCAATGGGAGGCTAAGCATTGGCTTGGATCTTCCCTTTGGGATTTATGGTGCAGGTATTTAAATTGCGGAT
C-Scaffold-4	42635059	42635525	AACAGAAGAGAGAGAAGAGAAGAAGAGAAGTGGAGAAGAATAGATGGAGAAAATAAGATAAGAAATAGGAAAAGGGAAGATGGACATGAAGAAGAGTTAGTAGAGAAATTAGAATGGAAGATAAGAATAGAGAAGGGAAGATGGAGATGAAGACGAGTTAGTGGAGAAATTAGAATGGGAGATAAATATGGAGAAGGGAAGATGAAGATGAAGAAGAGTTAGTGGAGAGATTAGAATGTGAGATAGAGATGGAGAATGGAAGATGAAAATGAAGAAGAGTTAGTGGAGAAATTAGAATGGGAGATAGAGTTAGTGGAAAAATTAGAATGGGAGATAGATGAGTAGATTATAAAAGGAGGAAGAAAAAAAATTTGGAGAAAAAATTTGGATGTTTGAGAGAGTTTTGGGAGATTGAAGAAAAATTTGAGAGAAAGAAAATACCAAAAGAGAGAGAATTTTGAAGATGA
C-Scaffold-4	42636153	42636783	CCGCAATTTAAATACCTGCACCATAAATCCCAAAGGGAAGAGCCAAGCCAATGCTTAGCCTCCCATTGGAGGTTTTTACTTACAGTAGTTAAATACCTGCAACTTAAATACCTGTACCTTAAATCCCAAAGGGAAGAGCCAAGCCAATGCTTAGCCTCCCATTGGAGGTTTTTACTTACAGTAGTTAAATACCTGCAACTTAAATACCTGTACCTTAAATCCCAAAGGGAAGAGCCAAGCCAATGCTTAGCCTCCCATTGGAGGTTTTTACTTACAGTAGTTAAATACCTGCAACTTAAATACCTGTACCTTAAATCCCAAAGGGAAGAGCCAAGCCAATGCTTAGCCTCCCATTGGAGGTTTTTACTTACAGTAGTTAAATACCTGCAACTTAAATACATGTACCTTAAATCCCAAAGGGAAGAGCCAAGCCAATGCTTAGCCTCCCATTGGAGGTTTTTACTTACAGTAGTTTAAATACTTGCAACTTAAATACCTGTACCTTAAATCCCAAAGGGAAGAGCCAAGCCAATGCTAGGCCTCCCATTGGAGGTGTTTATTCACTGTCATGTACTTCCTATAATTTAATTTTTGAATCATCAGACCCAAAAGATGAGTAGGTCCTAATACT
C-Scaffold-4	42660785	42661393	TGCTATTTTATATTATTATTTTATTATTATTTTCCTAATTTCTGAAAATATTAATAAATGCAAAAAATAAGGAAAATTAGTTTTTGCTCAAAATTGGTTCCCTAGGCCAAACCAAGGTCCCCAAAGTCGATTTTGCAATTTTCTCACTTTTTATTTATTTTTTTTTTATGAATTTTTGAAACTAAAATGCAAAAAAATATGTAAAATAAGGAAAATTATTTTTTGCTCAAAATTGGTTCCCTAGGCTAGACTGAGATCCCTAAAGTCGATTTTGCAATTTTCTCACTTTTTATTTATTTTTTTTATGAATTTTTGAAAATAAAATGAAGAAAAATAAGGAAAATTATTTTTTGCTCAAAATTGGTTCCCTATGCTAGACTGAGGTCCCCAAAGTTGATTTTTTAATTTTATGAATTTTTATGGATTTTCTAAAAATTTTGAAATTAAAATTGGCCAAAAATCAAGTGTCAACAATTGGTACAATTATAAAAATTTTAAGACTAAAAAAAATAGAGATTTAGGATTGACTAGACACAATTGCAATGGATTTAAAACTTTTTTGATAATTTTTTCAAAGAAAATTTTGGATTTTGAAAAAAAAAAGCAATA
C-Scaffold-4	42660698	42661366	TTTATTTTTCAAAATGTATTCATTAAAAATGAAGATAAAATTAAATAAAAAATATTGACTATTTTTAGGAAATTTTTTGGCTTTAAATGCTATTTTATATTATTATTTTATTATTATTTTCCTAATTTCTGAAAATATTAATAAATGCAAAAAATAAGGAAAATTAGTTTTTGCTCAAAATTGGTTCCCTAGGCCAAACCAAGGTCCCCAAAGTCGATTTTGCAATTTTCTCACTTTTTATTTATTTTTTTTTTATGAATTTTTGAAACTAAAATGCAAAAAAATATGTAAAATAAGGAAAATTATTTTTTGCTCAAAATTGGTTCCCTAGGCTAGACTGAGATCCCTAAAGTCGATTTTGCAATTTTCTCACTTTTTATTTATTTTTTTTATGAATTTTTGAAAATAAAATGAAGAAAAATAAGGAAAATTATTTTTTGCTCAAAATTGGTTCCCTATGCTAGACTGAGGTCCCCAAAGTTGATTTTTTAATTTTATGAATTTTTATGGATTTTCTAAAAATTTTGAAATTAAAATTGGCCAAAAATCAAGTGTCAACAATTGGTACAATTATAAAAATTTTAAGACTAAAAAAAATAGAGATTTAGGATTGACTAGACACAATTGCAATGGATTTAAAACTTTTTTGATAATTTTTTCAAAGAAAAT
C-Scaffold-4	42661217	42661658	AAATTTTGAAATTAAAATTGGCCAAAAATCAAGTGTCAACAATTGGTACAATTATAAAAATTTTAAGACTAAAAAAAATAGAGATTTAGGATTGACTAGACACAATTGCAATGGATTTAAAACTTTTTTGATAATTTTTTCAAAGAAAATTTTGGATTTTGAAAAAAAAAAGCAATATGCCAATGTTACTGTTTATATTTAAAAATGCCAAGTTACGGCAATTTCAAATGGGTTAAGTTGTTGCAATTATAAAAAGTTTAAGACTAAACAAAAAAAAAGAGATTTAGGATTGACTAGACACAATTGCAATGGATTTAAAACTTTTTTGATAATTTTTTCAAAGATAATTTTGGATTTTGAAAAAAAAAAGGAATATGCTAGTGTTACTATTTATTTTTAAAAATGCCAAGTTAAGGCAATTTCATATGGCGAACAGGGTGAC
C-Scaffold-4	42713624	42714798	TTTATATTTATAACATTTCTATTTAGAAAAAATTATATTTTCAAATTTATATAAATAAAATATTATGAATATAAATTTATTCAAAAAACAAATGTTATAAATATAAAAAAAAATCAATTCAAAAAAAATTATATTTACAAATTTATATAAATATAAATGTCAGAAATAATTTATGAATATAAAATAATTAAAAACAGAAATGTTATAAATATAAAAATAATATAAATATAAAAAATAAATTTATAAAAAATTATATTTACAAATTTATATAAATATAAATTTTATGAATATAAAATAATTAAAAACACAAATGTTATAAATATAAAATAATTAAAAAAAAAATGTTAAAATATAACAAATGAATTTAGAAAAAATTATTTATATTTAACATTTTTTCATTATTTCATATTTCTAAATTTTTTATATAACATTTTTCATATAATTGTATTTTTTATATTATAACATTATTTATATATATATTTTATATTTCTTTATATTTTAACATTTCTATTTTTAGTTATTTTATATTTATAACATTTTAAATTTTATTTATATAAATTTGAAATATATTTTTTCTAAGTATATTTTTTTATATTTATAAAATTTGAGCTTTTAATAATTTGTATTTATAATTTTTTTAATTATTTTATATTTCTAAAATTTTATTTATATCAATTTGTAAATATAATTTTTTCTATTTTTTTAATTTATAACAGTTGTATTTTCAATTATTTTATATTATACAATTTACTTATATAAATTTGTAAATATAATTTTTTCTAAATTTTGTTTATATTTATAATGTTTCCTTTTTTAATTATTTATATTTATAACATTTTTGTTTTAAATTATTTTATATTTATATAAATTGTAAGCATAATTTTTTTGCTTAATTTCGTTTTTATATAAATAACATTTTCCTTTTAATTATTTATATTTATAACATTTTTTAGATATTTTATATTTCTAATATTTTTATTTATATAAATTTGTAAATATAATTTTTTTCTAAATTTATTTTTTATATTTATAGCATTTGTTTTTGGAATTATTTTATATTCATAAGATTTTATTTATATAAATTTGTAAATATAATTTTTCCAAATTTATTGTTTTTATATTTATAACATTTTTTTAATTATAATAAAAATAATTAAAAATGAAAATATTATAAA
C-Scaffold-4	42713624	42714806	TTTATATTTATAACATTTCTATTTAGAAAAAATTATATTTTCAAATTTATATAAATAAAATATTATGAATATAAATTTATTCAAAAAACAAATGTTATAAATATAAAAAAAAATCAATTCAAAAAAAATTATATTTACAAATTTATATAAATATAAATGTCAGAAATAATTTATGAATATAAAATAATTAAAAACAGAAATGTTATAAATATAAAAATAATATAAATATAAAAAATAAATTTATAAAAAATTATATTTACAAATTTATATAAATATAAATTTTATGAATATAAAATAATTAAAAACACAAATGTTATAAATATAAAATAATTAAAAAAAAAATGTTAAAATATAACAAATGAATTTAGAAAAAATTATTTATATTTAACATTTTTTCATTATTTCATATTTCTAAATTTTTTATATAACATTTTTCATATAATTGTATTTTTTATATTATAACATTATTTATATATATATTTTATATTTCTTTATATTTTAACATTTCTATTTTTAGTTATTTTATATTTATAACATTTTAAATTTTATTTATATAAATTTGAAATATATTTTTTCTAAGTATATTTTTTTATATTTATAAAATTTGAGCTTTTAATAATTTGTATTTATAATTTTTTTAATTATTTTATATTTCTAAAATTTTATTTATATCAATTTGTAAATATAATTTTTTCTATTTTTTTAATTTATAACAGTTGTATTTTCAATTATTTTATATTATACAATTTACTTATATAAATTTGTAAATATAATTTTTTCTAAATTTTGTTTATATTTATAATGTTTCCTTTTTTAATTATTTATATTTATAACATTTTTGTTTTAAATTATTTTATATTTATATAAATTGTAAGCATAATTTTTTTGCTTAATTTCGTTTTTATATAAATAACATTTTCCTTTTAATTATTTATATTTATAACATTTTTTAGATATTTTATATTTCTAATATTTTTATTTATATAAATTTGTAAATATAATTTTTTTCTAAATTTATTTTTTATATTTATAGCATTTGTTTTTGGAATTATTTTATATTCATAAGATTTTATTTATATAAATTTGTAAATATAATTTTTCCAAATTTATTGTTTTTATATTTATAACATTTTTTTAATTATAATAAAAATAATTAAAAATGAAAATATTATAAATATAAAAA
C-Scaffold-4	42713623	42714804	TTTTATATTTATAACATTTCTATTTAGAAAAAATTATATTTTCAAATTTATATAAATAAAATATTATGAATATAAATTTATTCAAAAAACAAATGTTATAAATATAAAAAAAAATCAATTCAAAAAAAATTATATTTACAAATTTATATAAATATAAATGTCAGAAATAATTTATGAATATAAAATAATTAAAAACAGAAATGTTATAAATATAAAAATAATATAAATATAAAAAATAAATTTATAAAAAATTATATTTACAAATTTATATAAATATAAATTTTATGAATATAAAATAATTAAAAACACAAATGTTATAAATATAAAATAATTAAAAAAAAAATGTTAAAATATAACAAATGAATTTAGAAAAAATTATTTATATTTAACATTTTTTCATTATTTCATATTTCTAAATTTTTTATATAACATTTTTCATATAATTGTATTTTTTATATTATAACATTATTTATATATATATTTTATATTTCTTTATATTTTAACATTTCTATTTTTAGTTATTTTATATTTATAACATTTTAAATTTTATTTATATAAATTTGAAATATATTTTTTCTAAGTATATTTTTTTATATTTATAAAATTTGAGCTTTTAATAATTTGTATTTATAATTTTTTTAATTATTTTATATTTCTAAAATTTTATTTATATCAATTTGTAAATATAATTTTTTCTATTTTTTTAATTTATAACAGTTGTATTTTCAATTATTTTATATTATACAATTTACTTATATAAATTTGTAAATATAATTTTTTCTAAATTTTGTTTATATTTATAATGTTTCCTTTTTTAATTATTTATATTTATAACATTTTTGTTTTAAATTATTTTATATTTATATAAATTGTAAGCATAATTTTTTTGCTTAATTTCGTTTTTATATAAATAACATTTTCCTTTTAATTATTTATATTTATAACATTTTTTAGATATTTTATATTTCTAATATTTTTATTTATATAAATTTGTAAATATAATTTTTTTCTAAATTTATTTTTTATATTTATAGCATTTGTTTTTGGAATTATTTTATATTCATAAGATTTTATTTATATAAATTTGTAAATATAATTTTTCCAAATTTATTGTTTTTATATTTATAACATTTTTTTAATTATAATAAAAATAATTAAAAATGAAAATATTATAAATATAAA
C-Scaffold-4	42743415	42743947	GCAATCTGAGACATTCATGGTCATGAATGCTTTCTATGTATTTCGTGATGATATGGGTGATCAATTCATTGAGTATTCGATTCACATGTTGGGTAAGAAAAAAAAAAGGCGTGACAATGATTGGTAATGGATTTCGTAAGGGTAGTTGGTGCTCAAGGCATCACTTGACCATTAGGTCTTCTTGTAACTGACTAAGCAGGTGCTGCAATGTTAAATCCAGAAATGGAATACATTCATGTTTCATGAATGCTTTGTATGTATTTTGTGATGATATGGGTGATCAATCCATTGAATGAATTCAATTTACATGCTAGGTAGAAAAAGAAGGCGTGCTGATGATTGGTAATGGATTTCGAAATGGTAATTGGTGATCAAGGCATTATTTGACCATCAGGTCTTCTTCTAATTGAATTAGCAGGTGCTGCAATTTAAAATCCAGAAATGGAATACATTCATGTTGATGAATGCTTTGTATGTATTTTGTGATGATATGGGCGATCAATCCATGGAGTCAATTCAATGTTGTAATGTTA
C-Scaffold-4	42783971	42785566	TTGATAATATTCCCATCAATACAAATTATATTCACCCAAAAGATCAGTAAACCGAGTTGGAGTCAGATATGGATGGCTACGAAGACAATGTGGTCATGAAGTTGTATTTGCTTTCTTTAGTGGCTCTCTTCCAAATCTTCTCTAAAGCTTGGAAGAACATTTCAAAGCATTCACTGCAATAAGTCATCACTTGATTTTTAGGTGGGTTTATCCTCAACTAAGCAGAGAGAGAGAGAGAGAGAGAGAGAGAGAGAGAGAGAGAGAGAGAGAGAGAGAGAGAGAGAGAGAGAGAGAGAGAGAGAGAGGAGGGGGTGGTCAAGCTTGCATGTCTTTGCCGGTTTCCTCTCGTGTCCTTAAAAATGGAGGTTTTCCATCAATAGAATGTAATGGAAAAACATTCTCGGAATAGAGAGAAAAAAATAAAATCGAATCAGAATATTCACTAAAATTCATACACATCTCCTAAAACATTCCAAATCCTCCCAACACGCATCCCACGTTCAAAGTCAATCATTAAGAAAAAAAAAACCCAAAAAAAAAAAAATTCAGGCAAATCATTCCCATTTCTTCTCAGCTCTCTCCCAAAAATCTAGTCTCTCTCATCATGCGTTGTGTTGGTTTTGGCCTCCTCCCCTACCTTATGCTCCTCACACGCAACTCAAGAAGTTGTTCATTCTTAAAAGAGTACGACAATTTCCATGGTTGTGTTCTTCCTCGGATTCAACTCAGCTCCACCCCCACATCTCGAAGTCCTCCAATTGATTGTGATCCCAAAGTTGGAATTTTCACCCGAAAGATTAGTAAGTCGAGCCAAAGTTGGATAGGGCTCTGAAGACAATGTGGTCATCAAATCCTATTTGCTTTCTTTAGTGGCTCTCCTCCAAATGTTCTCTAAAGCTTGGAAGAACCTTTTGAAGCATTCACTGTAATAAGTCGTCACCTGATTTTTAGCTGAGTTTATCCTCAACTAAGCACACAGAGAGAGAGAGAGAGAGAGAGAGAGAGAGAGAGAGAGAGAGAGAGAGAGAGAGAGAGAGAGAGAGAGAGAGAGAGAGAGAGAGAGAGAGGGGGGGGGGGTCAGGCTTGCATGTCTTTGCCGATTTCCTCTCGTGTCCTTAAAAATTGGGATTTTCTATCAATAGAAAGTAATGGAGATGCATTCTTGAAATAGAGAGAGAAAAAAAAATCGAATCAGAATATTCACTAAAATTCATACATATCTCCTAAAGCATTCCAAATCCTCCCAACATGCATCCCACGTTCAAAGTCAATCATTTAAAAAAAAAAACCCCAAAAAAAGAGAAAAATTCAGGCAAATCATTCTCATTTCTTGTCAACTCTCCCCCAAAAATCTAGTGTCTCTCTCATCACACATTGTGTAGGTTTTGGCCTCCTCCCCTACCTTTCCCCCTCACACACAACTCAAGAAGTTGTTCATTCTTGAAAGAGTTTGACAATTTCCATGTTTGTGTTCTTCCTCGGATTCAACTCAGCACCACCTCACTTCTCGAAGTCCCCCAGTTGGTTCTGATCCCAACGGTTGGAATTTTCACTGGTAAAGATGGTCAGGGCCATCGAGCAAGAGCAGGAGGTCTA
C-Scaffold-4	42824022	42824732	CTCATCTTTTGGGTCTGATGATTCAAAAATTAAATTATAGGAAGTACATGACAGTGAATAAACACCTCCAATGGGAGGCCTAGCATTGGCTTGGCTCTTCCCTTTGGGATTTAAGGTACAGGTATTTAAGTTGCAAGTATTTAAACTACTGTAAGTAAAAACCTCCAATGGGAGGCTAAGCATTGGCTTGGCTCTTCCCTTTGGGATTTAAGGTACATGTATTTAAGTTGCAGGTATTTAACTACTGTAAGTAAAAACCTCCAATGGGAGGCTAAGCATTGGCTGGCTCTTCCCTTTGGGATTTAAGGTACAGTATTTAAGTTGCAGGTATTTAACTACTGTAAGTAAAAACCTCCAATGGGAGGCTAAGCATTGGCTTGGCTCTTCCCTTTGGGATTTAAGGTACATATTTAAGTTGCAGGTATTTAACTACTGTAAGTAAAAACCTCCAATGGGAGGCTAAGCATTGGCTTGGCTCTTCCCTTTGGGATTTAAGGTACAGGTATTTAAGTTGCAGGTATTTAACTACTGTAAGTAAAAACCTCCAATGGGAGGCTAAGCATTGGCTTGGCTCTTCCCTTTGGGATTTAAGGTACAGGTATTTAAGTTGCAGGTATTTAACTACTGTAAGTAAAAACCTCCAATGGGAGGCTAAGCATTGGCTTGGCTCTTCCCTTTGGGATTTATGGTGCAGGTATTTAAATTGCGGAT
C-Scaffold-4	42824022	42824732	CTCATCTTTTGGGTCTGATGATTCAAAAATTAAATTATAGGAAGTACATGACAGTGAATAAACACCTCCAATGGGAGGCCTAGCATTGGCTTGGCTCTTCCCTTTGGGATTTAAGGTACAGGTATTTAAGTTGCAAGTATTTAAACTACTGTAAGTAAAAACCTCCAATGGGAGGCTAAGCATTGGCTTGGCTCTTCCCTTTGGGATTTAAGGTACATGTATTTAAGTTGCAGGTATTTAACTACTGTAAGTAAAAACCTCCAATGGGAGGCTAAGCATTGGCTGGCTCTTCCCTTTGGGATTTAAGGTACAGTATTTAAGTTGCAGGTATTTAACTACTGTAAGTAAAAACCTCCAATGGGAGGCTAAGCATTGGCTTGGCTCTTCCCTTTGGGATTTAAGGTACATATTTAAGTTGCAGGTATTTAACTACTGTAAGTAAAAACCTCCAATGGGAGGCTAAGCATTGGCTTGGCTCTTCCCTTTGGGATTTAAGGTACAGGTATTTAAGTTGCAGGTATTTAACTACTGTAAGTAAAAACCTCCAATGGGAGGCTAAGCATTGGCTTGGCTCTTCCCTTTGGGATTTAAGGTACAGGTATTTAAGTTGCAGGTATTTAACTACTGTAAGTAAAAACCTCCAATGGGAGGCTAAGCATTGGCTTGGCTCTTCCCTTTGGGATTTATGGTGCAGGTATTTAAATTGCGGAT
C-Scaffold-4	42825395	42825896	TCTTTCTCTCAAATTTTTCTTCAATCTCCCAAAACTCTCTCAAACATCCAAAATTTTCTCTCCAAAAAAATCCAATCCTCACTCAAGCTCACTTCTTCCTCCTTTTATAATCTACTCATCTATCTCCCATTCTAATTTTTCCACTAACTCTATCTCCCATTCTAATTTCTCCACTAACTCTTCTTCATTTTCATCTTCCATTCTCCATCTCTATCTCACATTCTAATCTCTCCACTAACTCTTCTTCATCTTCATCTTCCCTTCTCCATATTTATCTCCCATTCTAATTTCTCCACTAACTCTTCTTCATCTCCATCTTCCCTTCTCTATTCTTATCTTCCATTCTAATTTCTCTACTAACTCTTCTTCATCTCCATCTTCCCTTCTCTATTCTTATCTTATTTTCTCCATCCATTCTTCTCCAACTTCTCTTCTTCATCTCCTCTTCTTCATCTTCCCTTCTCTATTCTAATTTATCCACTAACTCTTCTTTTTATTATTT
C-Scaffold-4	42826467	42827090	TTTTCAATTTTATGAATTTTTATGGATTTTCTATTAATTTAAAAATAAAAAATACTTAAAAATACTGAAAATATGAAAAATCGTTTTTTGGTCAAAATTGGTTCCCTAGGCTTGGCTAAGGTCCCCAAAGTTGATTTTTCAATTTTATGAATTTTTATGGATTTTTTATTACTTTAGCAATAGAAAAAATGATTAAAAATCAGGTGTCAACAGTAGTTCGACACACATGGCAAATTCTAGAGTCCACAAAAAGACCAATTTATCCCTATGATTGTTGACACCTGATTTTTAATCACATTTTCCTTTTAAAAATTTAGTAGAAAATCTATAAAAATTCATAAAATTAAAAAATCAACTTTGGTGACCTTGCCAAGCCTCAGGAACCAATTTTGACCAAAAACAAATAAATTTTCATGTTTTTAGTATTTTTTAGCACTTTTATTTTTCGAAAATTCATAAAACAAAATCAAGAAAAAAATGAGAAAATTGCAAAATCAACTTTGGAAGCCTTGGCCAAGCCTAGGCAACCATTTTTGAACGAAAAATAATTTTTCACATTTTTCATAATTTTTTAATATTTTTCAAAAAAATACAAAAATACTTGAAAATTCTGTAAAAATAACA
C-Scaffold-4	42831739	42832216	AATTTTCTGACTTTAAATGCTATTTTTTAATTATTTTCCTAATTTCTGAAAGTATTAAAAATACAAAAAAATAAATAAAATTATTTTTTGCTCAAAATTGGTTCCCTATGCTAGGCTGAGGTCCCCAAAGGTGATATTTCAATTTTCTCACTTTTTATTGATTTTTTTTATGAATTTTTGAAAATAAAATACAAGAAAATACAAAAGTGAGGAAAATTATTTTTTTCTCAAAATTAGTTCCCTAGGCTAGGCTGAGGTCCCCAAAGTTGATTTTTCAATTTTCTCACTTTTTATTGATTTTTTTTTTATGAATTTTTGAAAATAAAATGCAGGAAAATACAAAAAATGAGGAAAATTACTTTTTGCTCAAAATTGGTTCCCTTGGCCAAAAAGGTCCCAAAGTTGATTTTTTTTTAATTTTATGACTTTTTATGGATTTTCTAAAAATTTATGAAAATAAAATTGGCCAAAAAATCAA
C-Scaffold-4	42832224	42832844	CATTGCAATTTAAATTCCTGCACATTAAACCCCAAAGAGAAGAGCCAAGTCAACGCTAGGTCGCCCATTGGAGGTTTTTACTTACCGTCATTTAAATACCTGCAATTTAATTCCTGCACCTTAAACCCCAAAAGAGAGAGCTAAGCCAAGGCTGGGTCGTCCATTAGAGGTCTTTATTTATCATAATTTAAATTCATGCAATTTAAATTCTACACTATTAAATCCCAAAGAGAAGAGCCAAACCAATGCTAGGCCGCCCATTGGAGGTTTTTCTTACCATCATTTAAATTCCTGCAATTTAATTCCTGTATCATCAAACCCCAAAGGGAAGAGCCAAGCCAATGCTAGGCTGCATATTTGAGATTCTACTTAATATCATTTAAATTCATGTAATTTAATTCCTGCACCATTAAACCTCAAAAAGAAGAGACAAGCCAATGCTAAACCGCCCATGGGAGGTTTTACTTATCATTATTTAAATTCATGTAATTTAATTCCCGTACCATTAAATCCCAAAAGAGAGGGCCAAGCCAGGACTGGGCCATCCATTGGTGGTCTTTATTTATTATCATTTACTTCATGTAATTTAATTTTTGAATCACTAGACCCCAAGATGAGTAG
C-Scaffold-4	42864539	42865020	TCAAACAGTATGTTTCTTGCCCTTATACACCAAAGCAGAATGGAATTTCTGAAAGAAAACATCGTCATGTTGTTGACACCTGATTTTTAATCATTTTTTCTATTGCTAAAGTAATAAAAAATCCATAAAAATTCATAAAATTGAAAAATCAACTTTGGGGACCTTAGCCAAGCCTAGAGAACTAATTTTGAGCAAAAAATGATTTTTCATATTTTCAGTATTTTTTAGTATTTTTATTTTCGAAAATTCATGAAAAATAAAGAAAAAATGAGAAAATTGCAAAATCAACTTTGGAAGCCTTGGCCAAGCCTAGGCAACCATTTTTGAACAAAAAATAAATTTTCATATTTTATATATATATTTTAATTTTTTTTAAAAAATACAAAAATACTTGAAAATTTTGGAAAAATAACATTTGAGGCCAAAAAAATACACAAAGATAGTTAATATTTTTATTTTAAATCTATTTTCATATTGGCCAT
C-Scaffold-4	42865416	42866054	AAAAAAAGTTAATGGATAAATTAGAATAGAGAAGGGAAGATTGAGAAGAGGAGATGAAGAAGAGAAGTTGGAGAAGAATAGATGGAGAAAATAAGATAAGAATAGAGAAGGGAAGATGGAGATGAAGAAGAGTTAGTAGAGAAATTAGAATGGAAGATAAGTATAGAGAAGGGAAGATGGAGATGAAGAAGAGTTAGTAGAGAAATTAGAATGGAAGATAAGAATAGAGAAGGGAAGATGGAGATGAAGAAGAGTTAGTGGAGAAATTAGAATGGGAGATAAATATGGAGAAGGGAAGATGAAGATGAAGAAGAGTTAGTGGAGAGATTAGAATGTGAGATAGAGATGGAGAATGGAAGATGAAAATGAAGAAGAGTTAGTGGAGAAATTAGAATGGGAGATAGAGTTAGTGGAAAAATTAGAATGGGAGATAGATGAGTAGATTATAAAAGGAGGAAGAAGTGAGCTTGAGAGGGAGATTTTTGGAGAGAAAATTTGAAGTGTTTGAGATTTTTTTTTTGTTTGGATGTTTGAGAGAGTTTTGGGAGATTGAAGAAAAATTTGAGAGAAAGAAAATACCAAAAGAGAGAGAATTTTGAAGATGATGGAAGTTTAAAGCTAGGGTTATCATCACAAATT
C-Scaffold-4	42866648	42867359	CCGCAATTTAAATACCTGCACCATAAATCCCAAAGGGAAGAGCCAAGCCAATGCTTAGCCTCCCATTGGAGGTTTTTACTTACAGTAGTTAAATACCTGCAACTTAAATACCTGTACCTTAAATCCCAAAGGGAAGAGCCAAGCCAATGCTTAGCCTCCCATTGGAGGTTTTTACTTACAGTAGTTAAATACCTGCAACTTAAATACCTGTACCTTAAATCCCAAAGGGAAGAGCCAAGCCAATGCTTAGCCTCCCATTGGAGGTTTTTACTTACAGTAGTTAAATACCTGCAACTTAAATACATGTACCTTAAATCCCAAAGGGAAGAGCCAAGCCAATGCTTAGCCTCCATTGGAGGTTTTTACTTACAGTAGTTAAATACCTGCAACTTAAATACCTGTACCTTAAATCCCAAAGGGAAGAGCCAAGCCAATGCTTAGCCTCCCATTGGAGGTTTTTACTTACAGTAGTTAAATACCTGCAACTTAAATACCTGTACCTTAAATCCCAAAGGGAAGAGCCAAGCCAATGCTTAGCCTCCCATTGGAGGTTTTTACTTACAGTAGTTTAAATACTTGCAACTTAAATACCTGTACCTTAAATCCCAAAGGGAAGAGCCAAGCCAATGCTAGGCCTCCCATTGGAGGTGTTTATTCACTGTCATGTACTTCCTATAATTTAATTTTTGAATCATCAGACCCAAAAGATGAG
C-Scaffold-4	42866648	42867359	CCGCAATTTAAATACCTGCACCATAAATCCCAAAGGGAAGAGCCAAGCCAATGCTTAGCCTCCCATTGGAGGTTTTTACTTACAGTAGTTAAATACCTGCAACTTAAATACCTGTACCTTAAATCCCAAAGGGAAGAGCCAAGCCAATGCTTAGCCTCCCATTGGAGGTTTTTACTTACAGTAGTTAAATACCTGCAACTTAAATACCTGTACCTTAAATCCCAAAGGGAAGAGCCAAGCCAATGCTTAGCCTCCCATTGGAGGTTTTTACTTACAGTAGTTAAATACCTGCAACTTAAATACATGTACCTTAAATCCCAAAGGGAAGAGCCAAGCCAATGCTTAGCCTCCATTGGAGGTTTTTACTTACAGTAGTTAAATACCTGCAACTTAAATACCTGTACCTTAAATCCCAAAGGGAAGAGCCAAGCCAATGCTTAGCCTCCCATTGGAGGTTTTTACTTACAGTAGTTAAATACCTGCAACTTAAATACCTGTACCTTAAATCCCAAAGGGAAGAGCCAAGCCAATGCTTAGCCTCCCATTGGAGGTTTTTACTTACAGTAGTTTAAATACTTGCAACTTAAATACCTGTACCTTAAATCCCAAAGGGAAGAGCCAAGCCAATGCTAGGCCTCCCATTGGAGGTGTTTATTCACTGTCATGTACTTCCTATAATTTAATTTTTGAATCATCAGACCCAAAAGATGAG
C-Scaffold-4	42866648	42867359	CCGCAATTTAAATACCTGCACCATAAATCCCAAAGGGAAGAGCCAAGCCAATGCTTAGCCTCCCATTGGAGGTTTTTACTTACAGTAGTTAAATACCTGCAACTTAAATACCTGTACCTTAAATCCCAAAGGGAAGAGCCAAGCCAATGCTTAGCCTCCCATTGGAGGTTTTTACTTACAGTAGTTAAATACCTGCAACTTAAATACCTGTACCTTAAATCCCAAAGGGAAGAGCCAAGCCAATGCTTAGCCTCCCATTGGAGGTTTTTACTTACAGTAGTTAAATACCTGCAACTTAAATACATGTACCTTAAATCCCAAAGGGAAGAGCCAAGCCAATGCTTAGCCTCCATTGGAGGTTTTTACTTACAGTAGTTAAATACCTGCAACTTAAATACCTGTACCTTAAATCCCAAAGGGAAGAGCCAAGCCAATGCTTAGCCTCCCATTGGAGGTTTTTACTTACAGTAGTTAAATACCTGCAACTTAAATACCTGTACCTTAAATCCCAAAGGGAAGAGCCAAGCCAATGCTTAGCCTCCCATTGGAGGTTTTTACTTACAGTAGTTTAAATACTTGCAACTTAAATACCTGTACCTTAAATCCCAAAGGGAAGAGCCAAGCCAATGCTAGGCCTCCCATTGGAGGTGTTTATTCACTGTCATGTACTTCCTATAATTTAATTTTTGAATCATCAGACCCAAAAGATGAG
C-Scaffold-4	42870730	42871297	AAGAAAAGTTAGTGGATAAATTAGAATAGAGAAGGGAAGATGAAGAAGAGGAGATGAAGAAGAGAAGTTGGAGAAGAATGGATGGAGAAAATAAGATAAGAATAGAGAAGGGAAGATGGAGATGAAGAAGAGTTAGTAGAGAAATTAGAATGGAAGATAAGAATAGAGAAGGGAAGATGGAGATTAAGAAGAGTTAGTGGAGAAATTAGAATGGGAGATAAATATGGAGAAGGGAAGATGAAGATGAAGAAGAGTTAGTGGAGAGATTAGAATGTGAGATAGAGATGGAGAATGGAAGATGAATGAGAAGAAGAGTTGGAGGTGTTTATTCAATGTATATAGAGTGAAATTTAATTAGAAAGAGAGAGTAGAGATAAGTAGGTAAAAGGACTGCAAGAGTGGCTTAGACAGGATTTTGAGAGGAAAAAAAAATTTGAACACTTGGGAGGATTTTTTTTGAGAAAAAATTTGGATGTTGAGAGAGTTTAAAAAGTTGAAAGAAAAAAGAAAGAAAGAAAATACCAAAGAATAAACCAAGAAGAGATGGGAGTTCAAGCTATGGAAATCA
C-Scaffold-4	42872378	42872968	TTATTAACCAATAAGGGATTTTTGTCATATTTTTATTGCTTCAATAAAAATGAAATTTTCCTGAAAAAATTTTCCTCTGAAAATTTCAATAAAAAGAAAAATTCCTTAAAAAAAAACTCTAGTAGATATCAAGTGATTTTATCACATTTTTCAAATTATAAAAACTTGCAAGAAAATTCTTCTCGAGAAATTCGCTCATGTTTTTCTAAGAAAATATTCTCTAAATAAAATTAGACTAATTGACCAATAAGAAATTTTTGTCATGTTTTTCTTGCTTCAATAAAAATGAAATTTTCCTGAGAAATTTTCCTCTGAAAATTTATTTCGATAAAAAGAAAAATTCCTTAAAAAAAACTTTGATAAACATCAAGTGATTTTATCACATTCTTTCAAATTATAAAAACTTGCAACAAAAATTCTTTTCGAGAAATTCGCTCATGTTTTTCTAAGAACATTTTCTCCAAATAAATCTGCAAAAAAAAATAAATAAAAAAGAGTAATAAATCTGCAAAAAAATTCTGTATCAGAAATTAACCCATTTCTTCCTAAGGTAATTTTTTTTTCTGATTTCTCTATAAAATAGAAAAAATC
C-Scaffold-4	42890300	42890729	ATTTTGCTTTCTTATTTTTTTTATTTATTTGTTTATTATTATTTATTTTATTGTTTATTTTTTATTATTTTCAAATTTTTCGGACCAGGTCGGGTCAACCTGGCCCATGACCCGAAGGTCCAAACCTAAACCAACCCGGGCTAGACCCAATTCTAAAACAACACCGCATTAGGCTTTATTAGTTTTCTATTTTATTTTATTTTTAATTGTTTTTATTGATTTTCTAGATTTTTTATTTTTTATTAGTCATACAGACTGGGCTAGAAAGACCCGGCCCACTGCCTATGCTTGGCTCAAGGCCCCAGCGGATCACCTAAAGACTAAAACGACGCAGCTTCAGGGGATTTTTCTTTGAATTTTCGATTTTTTTTTTTTTTGGGTTTTTATTCTATTTTTATTTTCTGACTTAATTTCTGATCCTAGATTCAAG
C-Scaffold-4	42892335	42892666	ACTTGAAATGCTATTTTTTATTAATTTTATTATTATTTTCCTAATTTCTGAAAATATTAAAAATGCAAAAAAAAGGAAAATTATTTTTTGCTCAAAATTGGTTCCCTAGGCTTGGCTGAGGTCCCCAAAGTTGATTTTGTAATTTTCTCATTTTTTATTTATGTTTTATGAATTTTTGAAAATAAAATGCAGAAAAATATGGAAAATTACGAAAATTATTTTTTGCTCAAAATTGGTTCCCTAGGCCAAACCAAGGTCCCCAAAGTTGATTTTTCAATTTTATGAATTTTTATGGATTTTCTAAAAATTTTAAAATAAAATTGGCCAAAAAT
C-Scaffold-4	42893579	42894032	ATTGATTTTTTATGAATTTTTGAAAATAAATTGCAAAAAAATACAAAAAATAAGGAAAATTATTTTTTGCTCAAAATTGATTCCCTAGGCTAGGCTGAGGTCTCCAAAGTTAATTTTGCAATTTTCTCACTTTTTATTGATTTTTTATGAATTTTTGAAAATAAAATATAGAAAAATACAAAAAAAAATAAGGAAAACTAGTTTTTGCTCAAAATTGGTTCCCTAGGCTAGGCTGAGGTCCCCCAAAGTTGATTTTACAATTTTCTCACTTTTTATTGATTTTTTATAAATTTTTGAAAATAAAATGCAGAAAAATACGAAAAATGAGGAAAATTATTTTTTGCCCAACATTGGTTTCCTAAGCCAAACCAAGGTCCCCAAAATTAAATTTTCAATTTTATGAATTTTTATGAATTTTCTAAAAAAATTGAAAATAAAATTGGTTAAAAATCAA
C-Scaffold-4	42912365	42913076	CTCATCTTTTGAGTTTGATGATTCAAAAATTAAATTATAGGAAGTACATGACAGTGAATAAACACCTCCAATGGGAGGCCTAGCATTGGCTTGGCTCTTCCCTTTGGGATTTAAGGTACAGGTATTTAAGTTGCAGGTATTTAACTACTGTAAGTAAAAACCTCCAATGGGAGGCTAAGCATTGGCTTGGCTCTTCCCTTTGGGATTTAAGGTACAGGTATTTAAGTTGCAGGTATTTAACTACTGTAAGTAAAAACCTCCAATGGGAGGCTAAGCATTGGCTTGGCTCTTCCCTTTGGGATTTAAGGTACAGGTATTTAAGTTGCAGGTATTTAACTACTGTAAGTAAAAACCTCCAATGGGAGGCTAAGCATTGGCTTGGCTCTTCCCTTTGGGATTTAAGGTACAGGTATTTAAGTTGCAGGTATTTAACTACTGTAAGTAAAAACCTCCAATGGGAGGCTAAGCATTGGCTTGGCTCTTCCCTTTGGGATTTAAGGTACAGGTATTAAGTTGCAGGTATTTAACTACTGTAAGTAAAAACCTCCAATGGGAGGCTAAGCATTGGCTTGGCTCTTCCCTTTGGGATTTAAGGTACAGTATTTAAGTTGCAGGTATTTAACTACTGTAAGTAAAAACCTCCAATGGGAGGCTAAGCATTGGCTTGGCTCTTCCCTTTGGGATTTATGGTGCAGGTATTTAAATTGCGGAT
C-Scaffold-4	42913848	42914276	TTCCTCTTCTCAAGCTCACTTCTTCCTCCTTTTATAATCTACTCATCTATCTCCCATTCTAATTTTTCCACTAACTCTATCTCCCATTCTAATTTCTCCACTAACTCTTCTTCATTTTCATCTTCCATTCTCCATCTCTATCTCACATTCTAATATCTCCACTAACTCTTCTTCATCTTCATCTTCCCTTCTTCATATTTATCTCCCATTCTAATTTCTCCACTACCTCTTCTTCATCTCCATCTTCCCTTCTCCATTCTTATCTTCCATTCTAATTTCTCTACTAACTCTTCTTCATCTCCATCTTCCCTTCTCTATTCTTATCTTATTTTCTCCATCTATTCTTCTCCAACTTCTCTTCTTCATCTCCTCTTCTCCATCTTCTATTCTCTATTCTAATTTATCCACTAACTCTTCTTTTTGTTATTT
C-Scaffold-4	42914818	42915438	CCGCAATTTAAATACCTGCACCATAAATCCCAAAGGGAAGAGCCAAGCCAATGCTTAGCCTACCATTGGAGGTTTTTACTTACAGTAGTTAAATACCTGCAACTTAAATACATGTACCATAAATCCCACCAGGGAAGAGCCAAGTCAATGCTTAGCTTCCCATTGGAGGTTTTTACTTACAGTAGTTAAATACCTGCAACTTAAATACCTGTACCTTAAATCCCAAAGGGAAGAGCCAAGCCAATGCTTAGCCTCCCATTGGAAGTTTTTACTTACAGTAGTTAAATACTTGCAAGTTAAATACATGTACCTTAAATCCCAAAGGGAAGAGCCAAGCCAATGCTTAGCCTCCCATTGGAGGTTTTTACTTCCAGTAGTTAAATACCTGCAACTTAAATCCATGTACCTTAAATCCCAAAGGGAAGAGCCAAGCCAATGCTTAGCCTCCCATTGGAGGTTTTTACTTACAGTAGTTTAAATACTTGCAACTTAAATACCTGTACCTTAAATCCCAAAGGGAAGAGCCAAGCCAATGCTAGGCCTCCCATTGGAGGTGTTTATTCACTGTCATGTACTTCCTATAATTTAATTTTTGAATCATCAGACCCAAAAGATAAGTAG
C-Scaffold-4	42914818	42915438	CCGCAATTTAAATACCTGCACCATAAATCCCAAAGGGAAGAGCCAAGCCAATGCTTAGCCTACCATTGGAGGTTTTTACTTACAGTAGTTAAATACCTGCAACTTAAATACATGTACCATAAATCCCACCAGGGAAGAGCCAAGTCAATGCTTAGCTTCCCATTGGAGGTTTTTACTTACAGTAGTTAAATACCTGCAACTTAAATACCTGTACCTTAAATCCCAAAGGGAAGAGCCAAGCCAATGCTTAGCCTCCCATTGGAAGTTTTTACTTACAGTAGTTAAATACTTGCAAGTTAAATACATGTACCTTAAATCCCAAAGGGAAGAGCCAAGCCAATGCTTAGCCTCCCATTGGAGGTTTTTACTTCCAGTAGTTAAATACCTGCAACTTAAATCCATGTACCTTAAATCCCAAAGGGAAGAGCCAAGCCAATGCTTAGCCTCCCATTGGAGGTTTTTACTTACAGTAGTTTAAATACTTGCAACTTAAATACCTGTACCTTAAATCCCAAAGGGAAGAGCCAAGCCAATGCTAGGCCTCCCATTGGAGGTGTTTATTCACTGTCATGTACTTCCTATAATTTAATTTTTGAATCATCAGACCCAAAAGATAAGTAG
C-Scaffold-4	42914820	42915438	GCAATTTAAATACCTGCACCATAAATCCCAAAGGGAAGAGCCAAGCCAATGCTTAGCCTACCATTGGAGGTTTTTACTTACAGTAGTTAAATACCTGCAACTTAAATACATGTACCATAAATCCCACCAGGGAAGAGCCAAGTCAATGCTTAGCTTCCCATTGGAGGTTTTTACTTACAGTAGTTAAATACCTGCAACTTAAATACCTGTACCTTAAATCCCAAAGGGAAGAGCCAAGCCAATGCTTAGCCTCCCATTGGAAGTTTTTACTTACAGTAGTTAAATACTTGCAAGTTAAATACATGTACCTTAAATCCCAAAGGGAAGAGCCAAGCCAATGCTTAGCCTCCCATTGGAGGTTTTTACTTCCAGTAGTTAAATACCTGCAACTTAAATCCATGTACCTTAAATCCCAAAGGGAAGAGCCAAGCCAATGCTTAGCCTCCCATTGGAGGTTTTTACTTACAGTAGTTTAAATACTTGCAACTTAAATACCTGTACCTTAAATCCCAAAGGGAAGAGCCAAGCCAATGCTAGGCCTCCCATTGGAGGTGTTTATTCACTGTCATGTACTTCCTATAATTTAATTTTTGAATCATCAGACCCAAAAGATAAGTAG
C-Scaffold-4	43001396	43001682	TAAGTCTGGAAATTTTTGGAAAAATTGTCAAAAAAGTCCTAAACCTATTGCACTTTTGCCGATTTAGTCCTAAACCTTTCAATTTTGCCGATTCAGTCATAAACCTTTTCATATTTTGCCGATTCAGTTCTAAACCTTTCGATTTTGCCAATTCAGTCCTAAACCTTTTCATATTTTGCCGATTTAGTCCTAAACCTTTCGATTTTGCCGATTTAGTCCTAATTCTTTTCATATTTTTTCGATTCAGTCTTAAACTTTTTATTTTTTTAAAAAACATCTTGAAAATA
C-Scaffold-4	43028862	43029301	TTGGAAAGAGTTTGAGAAGATTTCGAGACAATGTGCCAAAGGGACAAAATTGTCATTTTGGAAAAAAAATGGAATCAAAGTCATCAAAAATAAGATTGGCCAATTAAATGTGTCCATTTCCTAATTTCTTGGATTTTTCAAAATTTTTCTGAATTTTTTAAACAATTTGCCCATGAATGGCAAAATTATCATTTTAGAAAGAATTAGAAGTCAGAATTACAAAATACAAGCATGGCCAGCGAAATTTGACCATTTTTTATTTTCTGTAATTTTTTTGGAAATTTTTGAAATTTTTCAAGACAATTTGCCCATAAGGAAAAAAAATCATTATTTTTGAAGAATGAGAGAGAAAAATCATCAAAAATAGGATTAGCTAGTTGAATGGTGTCATTTCCTAATTTTTAAGATTTTTCGAAATTTTTGAAATTTTTTTTCATTTT
C-Scaffold-4	43028870	43029365	AGTTTGAGAAGATTTCGAGACAATGTGCCAAAGGGACAAAATTGTCATTTTGGAAAAAAAATGGAATCAAAGTCATCAAAAATAAGATTGGCCAATTAAATGTGTCCATTTCCTAATTTCTTGGATTTTTCAAAATTTTTCTGAATTTTTTAAACAATTTGCCCATGAATGGCAAAATTATCATTTTAGAAAGAATTAGAAGTCAGAATTACAAAATACAAGCATGGCCAGCGAAATTTGACCATTTTTTATTTTCTGTAATTTTTTTGGAAATTTTTGAAATTTTTCAAGACAATTTGCCCATAAGGAAAAAAAATCATTATTTTTGAAGAATGAGAGAGAAAAATCATCAAAAATAGGATTAGCTAGTTGAATGGTGTCATTTCCTAATTTTTAAGATTTTTCGAAATTTTTGAAATTTTTTTTCATTTTTTTGAATTTTTCTTTTGTTTAGCAAAGAGGGAGAAAATGATATCTATAGGCTTGCAAAGATAAG
C-Scaffold-4	43070831	43071264	TAAATTTAACGTTAAATTGCTTAGTTGGATGGCATGTGGCACTTCACGGGTATACCGATTTATGATTTTTACGCTCTGTTTATCACATGTTTATCAATTTAGGATTTTTTTATGGTACCGAACCAATTTAAAAAAGGGTAAATTTGTCATAAGTGTAATAGTTTGGGGTTTTTCGTGGTAAAAAAAATTATTTTAGGGTAAATTTGTCACAAATGTACCAATTTGGGGTTTTTTTATGGTAAAAAAAATAGTTTATGGTAAATTTGTCACAAGTGTACCGGTTTAGGATTTTTCATGGTCAAAAAAATAATTTGGGGTAAATTTGTCACAAGTGTACCAGTTTGGGGTTTTTCGTGATCAAAAAAATAGTTTGGGGTAAATTTGTCACTGGTGTACCAGTTTGGGGTTTTTCGTGGTATTAACCCTTAAATTTA
C-Scaffold-4	43108059	43108394	CCAAGTCAGTAGGGTTAATTGTAATTTCCGGAATAGGCTCCGCATAGAACATGTCACGTATTGGACGATTTTCGACCGGATTTGTTAAGCATAGACGTATCAGAAGCGGATTTGTAACTTTTATACGATGTGTGGCGTTAAACCACCAGGAGAGATGATAGTCGGCCCAAGTCAGTAGGGTTAATTGTAATTTCCGGAATAGGCTCCGCATAGAACATGTCACGTATTGGACAATTTTCGACCGGATTTGTTAAGCATAGACGTATCAGAAGCGGATTTGTAACTTTTATACGATGTGTGGCGTTAAACCACCAGGAGAGATGATAGTCGGGCCGA
C-Scaffold-4	43127720	43129627	ATGATTTGATTTTTTAATTATATTTTATTATTTCGAATAAATTTTTTCAAGAAATATATTTTTATTTTTAATTAATTTTATTATATTATATTTTTAATCTTTTATTTCTATTTATAAATTATTTTTATTTTTATTTTTTCAATTTTTATTTTTAATTATTATTTCAAATAATTTTTTTCAAAAAATATTTTTATTTTTTAATTAATTTTATTATATTATATTTTTAATATTTTAATTCTATTTTTTTTAATTATTTTTATTTTTATTTTTTTAATTATTTATTAATTATTTTTTTCTAATTATTTCTATTTTTTAATTTTATTTTTAGAAAACATTATTTTTTATTTTTCATTATTTTATTTTTAAATTAATTTTTTAATTATTTTTTTTTAAATTACTTTATTTAATTATTTTTTATTTTTAAATTAATTTATTTCATTAATTTTTTGTTTTTCATTGTTTCAATTTTTTCAATATTTTTATATTTTTATATTTTAAAAAAATTATTTTTTTATATTCTAAATTAATTTATTTTTAATTAATTTAATTAATTATTTTTTATTTTTAATTAATTTATTTTTTTAATTACTTTCTTAAAAGAAAACAGAAAATTAAAAAAAATTAAAAAAAATTGTAGTTGCATTTTGGAAATGCAACTTCCCAAAGTAGCTCTTGAGGTACTTTGGCCTAAAGGCCCTTGAGGAGCTTTGGAGATGCAACTGCATTTGCCCAAAGTCTTCTAAAAATTGAACCAAACGTTATTTGCATTTGACCAAACCCCTTTAGGGGTCCAAAGCTCCTTGCAAATGCTGAACCAAACAAGGTCAAATGGGTTTAATGAAATATAAATATTGTTTGGTAAATTGTAATTAACAAGTGCATTTGAATGCAACTTTAACGTAAATGTTGTTTAGTAAAAAAAAACATTAGGCCTTGTTTGGTTCACCATTTACAAGGAGCTTTGGACCTCTAAAGGGGTTTGGCCAAGTGTAAATGGCATTTGGTTTTTGGAAAACTTTGGGCGAATACAATTGTATCTCCAATGCTCCTCAAAGGCTTTTAGGCCAAAGTACCTACTTTGGAAAGTTGCATTTCCAAAATGTAACTATAATTTTTTATTCTTATTTTTGATTTTATGTTTTCTTTTTTCTTTTAAGAAAGTAATTAAAAATTAAAAATAATTTTTTGAAAATATAAAAATTTGAAAATTTAAAAAATAATTTGGAAAGTTGCATTTCCAAAATGCAACTATAATTTTGTATTCTTATTTTTGATTTTATGTTTAATTATTTTTTAAAATAAAAATTTGAAAATTCAAAAAAACGAAATAATGAAAAATAAAAAATAATTAAATAAAATTAATTAAGATTAAAAAATAATTAAAGAAATTAATTTAAAAATAAAAAATAATTAAATAAATAAATTTAGAAATAAAAAATAATGAAATAAATTAATTTAAAAATAAAATAATGAAAATTAAAAAATTGAAATAATTAAATAAAAAAATTAATTAAAATAAATAATAAAAATTAAAAAATTAAAAAAAATAAACATGAAAATAATTTAAAAAATAGAAATAAAATAATTAAAAATATAATATAATCAAATTAATTTAAAAATAAAAATATCTTTTTGAAAAAAATTATTCGAAATATTAAAATATAATTAAAAAATCAAATCATTTTAGGTCTATTTGGTTCAGTATTTGACCAAAGGACTTTGAAAAAATGCAAATGCCTTTGAGCTAAAGATATTTGGTGAAATGCAAATATTGTTTGGTAAACTATAATTGAAAATTGCATTTGGATGTAACTTTGGGGAAAATGCTGTTTGGTAAACTTTTAAATTTGAAAAGTCCTTTGGTGTCCCAATTTAATATTTTTTTTAACTTTAATTTGTTTAAAATTA
C-Scaffold-4	43127713	43128313	TTTGTAAATGATTTGATTTTTTAATTATATTTTATTATTTCGAATAAATTTTTTCAAGAAATATATTTTTATTTTTAATTAATTTTATTATATTATATTTTTAATCTTTTATTTCTATTTATAAATTATTTTTATTTTTATTTTTTCAATTTTTATTTTTAATTATTATTTCAAATAATTTTTTTCAAAAAATATTTTTATTTTTTAATTAATTTTATTATATTATATTTTTAATATTTTAATTCTATTTTTTTTAATTATTTTTATTTTTATTTTTTTAATTATTTATTAATTATTTTTTTCTAATTATTTCTATTTTTTAATTTTATTTTTAGAAAACATTATTTTTTATTTTTCATTATTTTATTTTTAAATTAATTTTTTAATTATTTTTTTTTAAATTACTTTATTTAATTATTTTTTATTTTTAAATTAATTTATTTCATTAATTTTTTGTTTTTCATTGTTTCAATTTTTTCAATATTTTTATATTTTTATATTTTAAAAAAATTATTTTTTTATATTCTAAATTAATTTATTTTTAATTAATTTAATTAATTATTTTTTATTTTTAATTAATTTATTTTTTTAATTACTTTCT
C-Scaffold-4	43127714	43128314	TTGTAAATGATTTGATTTTTTAATTATATTTTATTATTTCGAATAAATTTTTTCAAGAAATATATTTTTATTTTTAATTAATTTTATTATATTATATTTTTAATCTTTTATTTCTATTTATAAATTATTTTTATTTTTATTTTTTCAATTTTTATTTTTAATTATTATTTCAAATAATTTTTTTCAAAAAATATTTTTATTTTTTAATTAATTTTATTATATTATATTTTTAATATTTTAATTCTATTTTTTTTAATTATTTTTATTTTTATTTTTTTAATTATTTATTAATTATTTTTTTCTAATTATTTCTATTTTTTAATTTTATTTTTAGAAAACATTATTTTTTATTTTTCATTATTTTATTTTTAAATTAATTTTTTAATTATTTTTTTTTAAATTACTTTATTTAATTATTTTTTATTTTTAAATTAATTTATTTCATTAATTTTTTGTTTTTCATTGTTTCAATTTTTTCAATATTTTTATATTTTTATATTTTAAAAAAATTATTTTTTTATATTCTAAATTAATTTATTTTTAATTAATTTAATTAATTATTTTTTATTTTTAATTAATTTATTTTTTTAATTACTTTCTT
C-Scaffold-4	43127723	43128325	ATTTGATTTTTTAATTATATTTTATTATTTCGAATAAATTTTTTCAAGAAATATATTTTTATTTTTAATTAATTTTATTATATTATATTTTTAATCTTTTATTTCTATTTATAAATTATTTTTATTTTTATTTTTTCAATTTTTATTTTTAATTATTATTTCAAATAATTTTTTTCAAAAAATATTTTTATTTTTTAATTAATTTTATTATATTATATTTTTAATATTTTAATTCTATTTTTTTTAATTATTTTTATTTTTATTTTTTTAATTATTTATTAATTATTTTTTTCTAATTATTTCTATTTTTTAATTTTATTTTTAGAAAACATTATTTTTTATTTTTCATTATTTTATTTTTAAATTAATTTTTTAATTATTTTTTTTTAAATTACTTTATTTAATTATTTTTTATTTTTAAATTAATTTATTTCATTAATTTTTTGTTTTTCATTGTTTCAATTTTTTCAATATTTTTATATTTTTATATTTTAAAAAAATTATTTTTTTATATTCTAAATTAATTTATTTTTAATTAATTTAATTAATTATTTTTTATTTTTAATTAATTTATTTTTTTAATTACTTTCTTAAAAGAAAACA
C-Scaffold-4	43128794	43129523	TACTTTGGAAAGTTGCATTTCCAAAATGTAACTATAATTTTTTATTCTTATTTTTGATTTTATGTTTTCTTTTTTCTTTTAAGAAAGTAATTAAAAATTAAAAATAATTTTTTGAAAATATAAAAATTTGAAAATTTAAAAAATAATTTGGAAAGTTGCATTTCCAAAATGCAACTATAATTTTGTATTCTTATTTTTGATTTTATGTTTAATTATTTTTTAAAATAAAAATTTGAAAATTCAAAAAAACGAAATAATGAAAAATAAAAAATAATTAAATAAAATTAATTAAGATTAAAAAATAATTAAAGAAATTAATTTAAAAATAAAAAATAATTAAATAAATAAATTTAGAAATAAAAAATAATGAAATAAATTAATTTAAAAATAAAATAATGAAAATTAAAAAATTGAAATAATTAAATAAAAAAATTAATTAAAATAAATAATAAAAATTAAAAAATTAAAAAAAATAAACATGAAAATAATTTAAAAAATAGAAATAAAATAATTAAAAATATAATATAATCAAATTAATTTAAAAATAAAAATATCTTTTTGAAAAAAATTATTCGAAATATTAAAATATAATTAAAAAATCAAATCATTTTAGGTCTATTTGGTTCAGTATTTGACCAAAGGACTTTGAAAAAATGCAAATGCCTTTGAGCTAAAGATATTTGGTGAAATGCAAATATTGTTTGGTAAACTATAATTGAAAATTGCATTT
C-Scaffold-4	43128877	43129517	AAAGTAATTAAAAATTAAAAATAATTTTTTGAAAATATAAAAATTTGAAAATTTAAAAAATAATTTGGAAAGTTGCATTTCCAAAATGCAACTATAATTTTGTATTCTTATTTTTGATTTTATGTTTAATTATTTTTTAAAATAAAAATTTGAAAATTCAAAAAAACGAAATAATGAAAAATAAAAAATAATTAAATAAAATTAATTAAGATTAAAAAATAATTAAAGAAATTAATTTAAAAATAAAAAATAATTAAATAAATAAATTTAGAAATAAAAAATAATGAAATAAATTAATTTAAAAATAAAATAATGAAAATTAAAAAATTGAAATAATTAAATAAAAAAATTAATTAAAATAAATAATAAAAATTAAAAAATTAAAAAAAATAAACATGAAAATAATTTAAAAAATAGAAATAAAATAATTAAAAATATAATATAATCAAATTAATTTAAAAATAAAAATATCTTTTTGAAAAAAATTATTCGAAATATTAAAATATAATTAAAAAATCAAATCATTTTAGGTCTATTTGGTTCAGTATTTGACCAAAGGACTTTGAAAAAATGCAAATGCCTTTGAGCTAAAGATATTTGGTGAAATGCAAATATTGTTTGGTAAACTATAATTGAAAATT
C-Scaffold-4	43134279	43134730	TGGCTCGGCATACTTATTCTAGGGTTTGGTGATTCAAAAATTAAATTACAGTAAATTAAATGACGGTAAGTAAAAACCTTCAATGGATGGCCCAGCATTGGCTTGACTCTCCCCTTTGGGGTTTGATGATGCAGGAATTAGATTACAAGAATTTAAATGATGGTAAGTAAAGACCTCCAATGGATGTCCTAGCATTGGCTTGGCTCTCCCCTTTGGGGTTTAATGGGTGCAGGAATTAAATTGTAGGAATTTAAATGACGGTAAGTAAAGACCTCCAATGGATGGCCTAGTATTGGCTTGGCTCTCCCCTTTGGGATTTAATGGTGCATGAATTAAATTACAGAAATTTGAATGATGGTAAGTAAAAGCCACCACTGGATGGCCTAGTATTGGCTTGGCTCCCTTCTTTGGGTTTTAATGGTGTAGGAATTTAAATGATGGTAAGTAAAGAC
C-Scaffold-4	43134279	43135341	TGGCTCGGCATACTTATTCTAGGGTTTGGTGATTCAAAAATTAAATTACAGTAAATTAAATGACGGTAAGTAAAAACCTTCAATGGATGGCCCAGCATTGGCTTGACTCTCCCCTTTGGGGTTTGATGATGCAGGAATTAGATTACAAGAATTTAAATGATGGTAAGTAAAGACCTCCAATGGATGTCCTAGCATTGGCTTGGCTCTCCCCTTTGGGGTTTAATGGGTGCAGGAATTAAATTGTAGGAATTTAAATGACGGTAAGTAAAGACCTCCAATGGATGGCCTAGTATTGGCTTGGCTCTCCCCTTTGGGATTTAATGGTGCATGAATTAAATTACAGAAATTTGAATGATGGTAAGTAAAAGCCACCACTGGATGGCCTAGTATTGGCTTGGCTCCCTTCTTTGGGTTTTAATGGTGTAGGAATTTAAATGATGGTAAGTAAAGACCTCCAATGGATGGCCTAGTATTGGCTTGGCTCTCTCCTTTGGGGTTTAATGGTGCAAGAATTAAATTACAGGAATTTAAATAATGGTAAGTAAAGACCTCCAACGGATGGCCTAGCATTGACTTGGCTCTCTCCTTTGAGGTTTAATGGTGCATGAATTAAATTATAAGAATTTAAATGACGGTAAGTAAAGACCTCCAATGGATGGCCTAGCATTGGTTTGGCTCTTCCATTTTGGAGTTTAATAGTGTATGAATTAAATTACAAGAATTTGAATGACGGTAAGTAAAAGCCGCCACTGGATGGCCTAGCATTGGCTTGGCTCCCTCCTTTGGGGTTTAATAATGAAGGAATTAAATTACAGGAAATTAAATTGCAATAAATAAATGATCTCCAATAAATGGATCAGCCTTGACTCGGCCTATCCATTTTGGGGTTTTATAGTACATAAATTAAATTGCAGGAAATTAAATTGAAGAAAATAAAGAACCTCCAATAGGTGGGCTTTGCCCTTTCCATTCTGGGGTTTGAATCCTTTAAAATAAATACAAGAAATTGAGTCAACAATTCAAGCCAAGATCCATCAACAGGTCGGCTGGAAATTTGGTGGGC
C-Scaffold-4	43134506	43134911	TGCAGGAATTAAATTGTAGGAATTTAAATGACGGTAAGTAAAGACCTCCAATGGATGGCCTAGTATTGGCTTGGCTCTCCCCTTTGGGATTTAATGGTGCATGAATTAAATTACAGAAATTTGAATGATGGTAAGTAAAAGCCACCACTGGATGGCCTAGTATTGGCTTGGCTCCCTTCTTTGGGTTTTAATGGTGTAGGAATTTAAATGATGGTAAGTAAAGACCTCCAATGGATGGCCTAGTATTGGCTTGGCTCTCTCCTTTGGGGTTTAATGGTGCAAGAATTAAATTACAGGAATTTAAATAATGGTAAGTAAAGACCTCCAACGGATGGCCTAGCATTGACTTGGCTCTCTCCTTTGAGGTTTAATGGTGCATGAATTAAATTATAAGAATTTAAATGAC
C-Scaffold-4	43134703	43135341	AGGAATTTAAATGATGGTAAGTAAAGACCTCCAATGGATGGCCTAGTATTGGCTTGGCTCTCTCCTTTGGGGTTTAATGGTGCAAGAATTAAATTACAGGAATTTAAATAATGGTAAGTAAAGACCTCCAACGGATGGCCTAGCATTGACTTGGCTCTCTCCTTTGAGGTTTAATGGTGCATGAATTAAATTATAAGAATTTAAATGACGGTAAGTAAAGACCTCCAATGGATGGCCTAGCATTGGTTTGGCTCTTCCATTTTGGAGTTTAATAGTGTATGAATTAAATTACAAGAATTTGAATGACGGTAAGTAAAAGCCGCCACTGGATGGCCTAGCATTGGCTTGGCTCCCTCCTTTGGGGTTTAATAATGAAGGAATTAAATTACAGGAAATTAAATTGCAATAAATAAATGATCTCCAATAAATGGATCAGCCTTGACTCGGCCTATCCATTTTGGGGTTTTATAGTACATAAATTAAATTGCAGGAAATTAAATTGAAGAAAATAAAGAACCTCCAATAGGTGGGCTTTGCCCTTTCCATTCTGGGGTTTGAATCCTTTAAAATAAATACAAGAAATTGAGTCAACAATTCAAGCCAAGATCCATCAACAGGTCGGCTGGAAATTTGGTGGGC
C-Scaffold-4	43134319	43135345	TTAAATTACAGTAAATTAAATGACGGTAAGTAAAAACCTTCAATGGATGGCCCAGCATTGGCTTGACTCTCCCCTTTGGGGTTTGATGATGCAGGAATTAGATTACAAGAATTTAAATGATGGTAAGTAAAGACCTCCAATGGATGTCCTAGCATTGGCTTGGCTCTCCCCTTTGGGGTTTAATGGGTGCAGGAATTAAATTGTAGGAATTTAAATGACGGTAAGTAAAGACCTCCAATGGATGGCCTAGTATTGGCTTGGCTCTCCCCTTTGGGATTTAATGGTGCATGAATTAAATTACAGAAATTTGAATGATGGTAAGTAAAAGCCACCACTGGATGGCCTAGTATTGGCTTGGCTCCCTTCTTTGGGTTTTAATGGTGTAGGAATTTAAATGATGGTAAGTAAAGACCTCCAATGGATGGCCTAGTATTGGCTTGGCTCTCTCCTTTGGGGTTTAATGGTGCAAGAATTAAATTACAGGAATTTAAATAATGGTAAGTAAAGACCTCCAACGGATGGCCTAGCATTGACTTGGCTCTCTCCTTTGAGGTTTAATGGTGCATGAATTAAATTATAAGAATTTAAATGACGGTAAGTAAAGACCTCCAATGGATGGCCTAGCATTGGTTTGGCTCTTCCATTTTGGAGTTTAATAGTGTATGAATTAAATTACAAGAATTTGAATGACGGTAAGTAAAAGCCGCCACTGGATGGCCTAGCATTGGCTTGGCTCCCTCCTTTGGGGTTTAATAATGAAGGAATTAAATTACAGGAAATTAAATTGCAATAAATAAATGATCTCCAATAAATGGATCAGCCTTGACTCGGCCTATCCATTTTGGGGTTTTATAGTACATAAATTAAATTGCAGGAAATTAAATTGAAGAAAATAAAGAACCTCCAATAGGTGGGCTTTGCCCTTTCCATTCTGGGGTTTGAATCCTTTAAAATAAATACAAGAAATTGAGTCAACAATTCAAGCCAAGATCCATCAACAGGTCGGCTGGAAATTTGGTGGGCATTT
C-Scaffold-4	43139293	43139636	TTTTTTATATTATTTTGGCCTCAAATGCTATTAGTTATTAAATATTTTCCTAAATTTTGAAAAGTACAAAAAAATGCAAGAAATATGAAAAATTATTTTTTGGTCAAAACTGATTCTCTAGGCTTGGCCAAGGTCTCCAAAGTTAATTTTTTTAAAAATTTATGAATTTTTATGATTTTGTTCTATTAATTTTCGAAAATAAAAATGCCGAAAAATACTGAAAATATGAAAAATTATTTTTTGGTCAAAATTGGTTCTCTAGGCTTGGTCAAGGTCCCTAAAGTTAATTTTTTTAATTTTATGAGTTTTTATGGATTTTCTATTAATTTTAAAAGAGAAAAAAG
C-Scaffold-4	43145852	43146569	CTACTTATCTTTGGGTCTGAGGATTCAAAAATTAAATTATAGGAAGTACATAACAGTGAATAAACACCTCCAATGGGAGGCCTAGCATTGGCTTGGCTCTTCCCTTTGGGATTTAAGGTACAGGTATTTAAGTTGCAGGTATTTAAACTACTGTAAGTAAAAACCTCCAATGGGAGGCTAAGCATTGGCTTGGCTCTCCCTTTGGGATTTAAGGTACAGGTATTTAAGTTGCAGGTATTTAACTACTATAAGTAAAAACCTCCAATGGGAGGCTAAGCATTGGCTTGGCTCTTCCCTTTGGGATTTAAGGTACAGGTATTAAGTTGCAGGTATTTAACTACTGTAAGTAAAAACCTCCAATGGGAGGCTAAGCATCGGCTTGGCTCTTCCCTTTGGGATTTAAGGTACAGGTATTTAAGTTGCAGGTATTTAACTACTGTAAGTACAAACCTCCAATGGGAGGCTAAGCATTGGCTTGGCTCTTCCCTTTGGGATTTAAGGTACAGGTATTTAAGTTGCAGGTATTTAACTACTGTAAGTAAAAACCTCCAATGGGAGGCTAAGCATTGGCTTGGCTCTTCCCTTTGGGATTTAAGGTACAGGTATTTAACTACTGTAAGTAAAAACCTCCAATGGGAGGATAAGCATTGGCTTGGCTCTTCCCTTTGGGATTTAAGGTACAGGTATTTAAGTTGCAGGTATTTAACTACTGTAAGTA
C-Scaffold-4	43145852	43146647	CTACTTATCTTTGGGTCTGAGGATTCAAAAATTAAATTATAGGAAGTACATAACAGTGAATAAACACCTCCAATGGGAGGCCTAGCATTGGCTTGGCTCTTCCCTTTGGGATTTAAGGTACAGGTATTTAAGTTGCAGGTATTTAAACTACTGTAAGTAAAAACCTCCAATGGGAGGCTAAGCATTGGCTTGGCTCTCCCTTTGGGATTTAAGGTACAGGTATTTAAGTTGCAGGTATTTAACTACTATAAGTAAAAACCTCCAATGGGAGGCTAAGCATTGGCTTGGCTCTTCCCTTTGGGATTTAAGGTACAGGTATTAAGTTGCAGGTATTTAACTACTGTAAGTAAAAACCTCCAATGGGAGGCTAAGCATCGGCTTGGCTCTTCCCTTTGGGATTTAAGGTACAGGTATTTAAGTTGCAGGTATTTAACTACTGTAAGTACAAACCTCCAATGGGAGGCTAAGCATTGGCTTGGCTCTTCCCTTTGGGATTTAAGGTACAGGTATTTAAGTTGCAGGTATTTAACTACTGTAAGTAAAAACCTCCAATGGGAGGCTAAGCATTGGCTTGGCTCTTCCCTTTGGGATTTAAGGTACAGGTATTTAACTACTGTAAGTAAAAACCTCCAATGGGAGGATAAGCATTGGCTTGGCTCTTCCCTTTGGGATTTAAGGTACAGGTATTTAAGTTGCAGGTATTTAACTACTGTAAGTAAAAACCTCCACTGGGAGGCTAAGCATTGGCTTGGCTCTTCCCTTTGGGATTTATGGTGCAGGTATTTAAATTGCGGAT
C-Scaffold-4	43146261	43146640	GGTATTTAAGTTGCAGGTATTTAACTACTGTAAGTACAAACCTCCAATGGGAGGCTAAGCATTGGCTTGGCTCTTCCCTTTGGGATTTAAGGTACAGGTATTTAAGTTGCAGGTATTTAACTACTGTAAGTAAAAACCTCCAATGGGAGGCTAAGCATTGGCTTGGCTCTTCCCTTTGGGATTTAAGGTACAGGTATTTAACTACTGTAAGTAAAAACCTCCAATGGGAGGATAAGCATTGGCTTGGCTCTTCCCTTTGGGATTTAAGGTACAGGTATTTAAGTTGCAGGTATTTAACTACTGTAAGTAAAAACCTCCACTGGGAGGCTAAGCATTGGCTTGGCTCTTCCCTTTGGGATTTATGGTGCAGGTATTTAAAT
C-Scaffold-4	43145888	43146647	TTATAGGAAGTACATAACAGTGAATAAACACCTCCAATGGGAGGCCTAGCATTGGCTTGGCTCTTCCCTTTGGGATTTAAGGTACAGGTATTTAAGTTGCAGGTATTTAAACTACTGTAAGTAAAAACCTCCAATGGGAGGCTAAGCATTGGCTTGGCTCTCCCTTTGGGATTTAAGGTACAGGTATTTAAGTTGCAGGTATTTAACTACTATAAGTAAAAACCTCCAATGGGAGGCTAAGCATTGGCTTGGCTCTTCCCTTTGGGATTTAAGGTACAGGTATTAAGTTGCAGGTATTTAACTACTGTAAGTAAAAACCTCCAATGGGAGGCTAAGCATCGGCTTGGCTCTTCCCTTTGGGATTTAAGGTACAGGTATTTAAGTTGCAGGTATTTAACTACTGTAAGTACAAACCTCCAATGGGAGGCTAAGCATTGGCTTGGCTCTTCCCTTTGGGATTTAAGGTACAGGTATTTAAGTTGCAGGTATTTAACTACTGTAAGTAAAAACCTCCAATGGGAGGCTAAGCATTGGCTTGGCTCTTCCCTTTGGGATTTAAGGTACAGGTATTTAACTACTGTAAGTAAAAACCTCCAATGGGAGGATAAGCATTGGCTTGGCTCTTCCCTTTGGGATTTAAGGTACAGGTATTTAAGTTGCAGGTATTTAACTACTGTAAGTAAAAACCTCCACTGGGAGGCTAAGCATTGGCTTGGCTCTTCCCTTTGGGATTTATGGTGCAGGTATTTAAATTGCGGAT
C-Scaffold-4	43149935	43150297	AATTGTTGTCAATAATTGTTGACACCTGATCTTTAATCATTTTTTCTATTGCTAAAGTAATAAAAAATCCATAAAAATTCATAAAATTGAAAAATCAACTTTGGGGACCTTAGCCAAGCCTAGGGAACCAATTTTGACCAAAAAATGATTTTTCATATTTTCAGTATTTTTAGTATTTTATTTATTTATTTTCAAAAATTAATAGAAAATCCATAAAAATTCATAAAATTGAAAAATCAACTTTGGGAACCTTAGCCAAGCCTAGGGAACGAATTTTGACCAAAAAATAATTTTTCATATTATATATATTTTAATTTTTTTAAAAAAAATACAAAAATATTTGAAAATTTTGAAAAATAACAT
C-Scaffold-4	43150750	43151322	AAATAATAAAAAGAAAAGTTAGTGGATAAATTAGAATAGAGAAGGGAAGATGAAGAAGAGGAGATGAAGAAGAGAAGTTGGAGAAGAATGGATGGAGAAAATAAGATAAGAATAGAGAAGGGAAGATGGAGATGAAGAAGAGTTAGTAGAGAAATTAGAATGGAAGATAAGAATAGAGAAGGGAAGATGGAGATGAAGAAGAGTTAGTGGAGAAATTAGAATGGGAGATAAATATGGAGAAGGGAAGATGAAGATGAAGAAGAGTTAGTGGAGAGATTAGAATGTGAGATAGAGATGGAGAATGGAAGATGAAAATGAAGAAGAGTTAGTGGAGAAATTAGAATGGGAGATAGAGTTAGTGGAAAAATTAGAATGGGAGATAGATGAGTAGGTTATAAAAGGAGGAAGAAGTGAGCTTGAGAAAGGATTCTTGGAGAGAGAAAATTTGAAGTGTTTGGGAGATTTTTTTTTGAGAGAAAATTTTGGATGTTTGAGAGAGTTTTGGGAGATTGAAGAAAAATTTGAGAGAAAGAAAATACCAAAAGAGAGAGAATTTTGAAGATGATGGGAGTT
C-Scaffold-4	43151951	43152748	CCGCAATTTAAATACCTGCACCATAAAATCCCAAAGGGAAGAGCCAAGCCAATGCTTAGCCTCCCATTGGAGGTTTTTACTTACAGTAGTTAAATACCTGCAACTTAAATACTTAACCTTAAATCCCAAAGGGAAGAGCCAAGCCAATGCTTGCCTCCCATTGGAGGTTTTTACTTACAGTAGTTAAATACCTGCACTTAAATACCTATACCTTAAATCCCAAAGGGAAGAGCCAAGCCAATGCTTACCTCGCCATGGAGGTTTTTACTTACATAGTTAAATACCTGCAACTTAAATACCTATACCTTAAATCCCAAAGGGAGAGTCAAGCCAGTGCTTAGCCTCCCATTGGAGGTTTTTACTTACAGTAGTTAAATACCTGCAACTTAAATACCTGTACCTTAAATCCCAAAGGGAAGAGCCAAGCCAATGCTTAGCCTCTCCTTGGAGGTTTTTACTTACAATAGTTTAAATACTTGCAACTTAAATACCTGTACCTTAAATCCCAAAGGGAAGAGCCAAGCCAATGCTTAGCCTCCCATTGGAGGTTTTTACTTACAGTAGTTAAATACCTGCAACTTAAATACCTGTACCTTAAATCCCAAGGGAAGAGCCAAGCCAATGCTTAGCCTCCCATTGGAGGTTTTTACTTACAGTAGTTTAAATACTTGCAACTTAAATACATGTACCTTAAATCCCAAAGGGAAGAGCCAAGCCAATGCTAGGCCTCCCATTGGAGGTGTTTATTCACTGTCATGTACTTCCTATAATTTAATTTTTGGAATCATCAGACCCAAA
C-Scaffold-4	43151951	43152748	CCGCAATTTAAATACCTGCACCATAAAATCCCAAAGGGAAGAGCCAAGCCAATGCTTAGCCTCCCATTGGAGGTTTTTACTTACAGTAGTTAAATACCTGCAACTTAAATACTTAACCTTAAATCCCAAAGGGAAGAGCCAAGCCAATGCTTGCCTCCCATTGGAGGTTTTTACTTACAGTAGTTAAATACCTGCACTTAAATACCTATACCTTAAATCCCAAAGGGAAGAGCCAAGCCAATGCTTACCTCGCCATGGAGGTTTTTACTTACATAGTTAAATACCTGCAACTTAAATACCTATACCTTAAATCCCAAAGGGAGAGTCAAGCCAGTGCTTAGCCTCCCATTGGAGGTTTTTACTTACAGTAGTTAAATACCTGCAACTTAAATACCTGTACCTTAAATCCCAAAGGGAAGAGCCAAGCCAATGCTTAGCCTCTCCTTGGAGGTTTTTACTTACAATAGTTTAAATACTTGCAACTTAAATACCTGTACCTTAAATCCCAAAGGGAAGAGCCAAGCCAATGCTTAGCCTCCCATTGGAGGTTTTTACTTACAGTAGTTAAATACCTGCAACTTAAATACCTGTACCTTAAATCCCAAGGGAAGAGCCAAGCCAATGCTTAGCCTCCCATTGGAGGTTTTTACTTACAGTAGTTTAAATACTTGCAACTTAAATACATGTACCTTAAATCCCAAAGGGAAGAGCCAAGCCAATGCTAGGCCTCCCATTGGAGGTGTTTATTCACTGTCATGTACTTCCTATAATTTAATTTTTGGAATCATCAGACCCAAA
C-Scaffold-4	43156140	43156480	TATTGCTAAAGTAATAAAAAATCCATAAAAATTCATAAAATTGAAAAATCAACTTTGGGGACCTTAGCCAAGCCTAGGGAACCAATTTTGACCAAAAAACGATTTTTCATATTTTTAGTATTTTTACGTATTTTTTTTTTATTTATTTTAGAAAATTAATAGAAAATCCATAAAAATTCATAAAATTGCAAAATCAAACTTTGGGCAACTAGCCAAGCCAGCGGAACGAATGACCAAAAATTAATTTTTCATCTTATATATATTTTAATTTTTTTAAAAAAAATACAAAAAATATTTGAAAATTTTGAAAAAATAACATTTGAGGCCAAAAAATACACAAA
C-Scaffold-4	43156907	43157497	AAATAACAAAAAGAAAGTTAGGGATAAATTAGAATAGAGAGGGAAGATGAAGAAGAGGAGATGAAGAAGGAAGTTGGGAAGAATGGATGGAGAAAATAAGATAAGAATAGAGAAGGGAAAGAGGAGAATGAAGAAGAGTAGTAGAGAATAGATGGGAGATAAGAATAGAGAAGGAAGATGGAGAGATTAAGAAGGTAGTGGAGAAATTAGAAGGGAAGGATAAATATGGAGAAGGAAAGATGAAGATGAAGAAGAGTCAGTGGAGAGATTAGAATGTGAGATAGAGATGGAGAATGGAAGATGAAAATGAAGAAGAGTTAGTGGAGAAATTAGAATGGGAGATAGAGTTAGGGGAAAAATTAGAATGGGAGATAGATGAGGAGGTTATAAAAGGAGGAAGAAGTGAGCTTGAGAAGGGATTCTTGAGAGAGAAAATTTGAAGTGTTTGGGAGGATTTTTTTTGGAGAGAAAATTTTGGATGTTTGAGAGAGTTTTGGGAGATTGAAGAAAAATTTGAGAGAAAGAAAATACCAAAAGAGAGAGAATTTTGAAGATGATGGGAGTTCAAAGCTAGGGATTATCATCACAAAT
C-Scaffold-4	43158095	43158906	CCGCAATTTAAATACCTGCACCATAAATCCCAAAGGGAAGAGCCAAGCCAATGCTTAGCCTCCCATTGGAGGTTTTTACTTACAGTAGTTAAATACCTGCAACTTAAATACCTGTACCTTAAATCCCAAAGGGAAGAGCCAAGCCAATGCTTAGCCTCCCATTGGAGGTTTTTACTTACAGTAGTTAAATACCTGCAACTTAAATACCTGTACCTTAAATCCCAAAGGGAAGAGCCAAGCCAATGCTTAGCCTCCCATTGGAGGTTTTTACTTACAGTAGTTAAATACCTGCAACTTAAATACCTGTACCTTAAATCCCAAAGGGAAGAGCCAAGCCAATGCTTAGCCTCCCATTGGAGGTTTTTACTTACAGTAGTTAAATACCTGCAACTTAAATACCTGTACCTTAAATCCCAAAGGGAAGAGCCAAGCCAATGCTTAGCCTCCCATTGGAGGTTTTTACTTACAGTAGTTAAATACCTGCAACTTAAATACCTGTACCTTAAATCCCAAAGGGAAGAGCCAAGCCAATGCTTAGCCTCCCATTGGAGGTTTTTACTTACAGTAGTTAAATACCTGCAACTTAAATACCTGTACCTTAAATCCCAAAGGGAAGAGCCAAGCCAATGCTTAGCCTCCCATTGGAGGTTTTTACTTACAGTAGTTTAAATACTTGCAACTTAAATACCTGTACCTTAAATCCCAAAGGGAAGAGCCAAGCCAATGCTAGGCCTCCCATTGGAGGTGTTTATTCACTGTCATGTACTTCCTATAATTTAATTTTTGAATCATCAGACCCAAAAGATAAGTAG
C-Scaffold-4	43160589	43161306	CTACTTATCTTTTGGGTCTGATGATTCAAAAATTAAATTATAGGAAGTACATGACAGTGAATAAACACCTCCAATGGGAGGCCTAGCATTGGCTTGGCTCTTCCCTTTGGGATTTAAGGTACAGGTATTTAAGTTGCAAGTATTTAAACTACTGTAAGTAAAAACCTCCAATGGGAGGCTAAGCATTGGCTTGGCTCTTCCCTTTGGGATTTAAGGTACAGGTATTTAAGTTGCAGGTATTTAACTACTGTAAGTAAAAACCTCCAATGGGAGGCTAAGCATTGGCTTGGCTCTTCCCTTTGGGATTTAAGGTACAGGTATTTAAGTTGCAGGTATTTAACTACTGTAAGTAAAAACCTCCAATGGGAGGCTAAGCATTGGCTTGGCTCTTCCCTTTGGGATTTAAGGTACAGGTATTTAAGTTGCAGGTATTTAACTACTGTAAGTAAAAACCTCCAATGGGAGGCTAAGCATTGGCTTGGCTCTTCCCTTTGGGATTTAAGGTACAGGTATTTAAGTTGCAGGTATTTAACTACTGTAAGTAAAAACCTCCAATGGGAGGCTAAGCATTGGCTTGGCTCTTCCCTTTGGGATTTAAGGTACAGGTATTTAAGTTGCAGGTATTTAACTACTGTAAGTAAAAACCTCCAATGGGAGGCTAAGCATTGGCTTGGCTCTTCCCTTTGGGATTTATGGTGCAGGTATTTAAATTGCGGAT
C-Scaffold-4	43161967	43162452	TCTTTCTCTCAAATTTTTCTTCAATCTCCCAAAACTCTCTCAAACATCCAAAATTTTCTCTCCAAAAAAATCCAATCCTCACTCAAGCTCACTTCTTCCTCCTTTTATAATCTACTCATCTATCTCCCATTCTAATTTTTCCACTAACTCTATCTCCCATTCTAATTTCTCCACTAACTCTTCTTCATTTTCATCTTCCATTCTCCATCTCTATCTCACATTCTAATCTCTCCACTAACTCTTCTTCATCTTCATCTTCCCTTCTCCATATTTATCTCCCATTCTAATTTCTCCACTAACTCTTTCATCTCCATCTTCCCTTCTCTATTCTTAATTTCTCCACTAACTCTTCTTCATCTCCATCTTCCCTTCTCTATTCTTATCTTATTTTCTCCATCCATTCTTCTCCAACTTCTCTTCTTCATCTCCTCTTCTCTCTTCCCTTCTCTATTCTAATTTATCCACTAACTCTTCTTTTTGTTATTT
C-Scaffold-4	43161927	43162444	AACTCCCATCATCTTCAAAATTCTCTCTCTTTTGGTATTTTCTTTCTCTCAAATTTTTCTTCAATCTCCCAAAACTCTCTCAAACATCCAAAATTTTCTCTCCAAAAAAATCCAATCCTCACTCAAGCTCACTTCTTCCTCCTTTTATAATCTACTCATCTATCTCCCATTCTAATTTTTCCACTAACTCTATCTCCCATTCTAATTTCTCCACTAACTCTTCTTCATTTTCATCTTCCATTCTCCATCTCTATCTCACATTCTAATCTCTCCACTAACTCTTCTTCATCTTCATCTTCCCTTCTCCATATTTATCTCCCATTCTAATTTCTCCACTAACTCTTTCATCTCCATCTTCCCTTCTCTATTCTTAATTTCTCCACTAACTCTTCTTCATCTCCATCTTCCCTTCTCTATTCTTATCTTATTTTCTCCATCCATTCTTCTCCAACTTCTCTTCTTCATCTCCTCTTCTCTCTTCCCTTCTCTATTCTAATTTATCCACTAACTCTTCTTTT
C-Scaffold-4	43162898	43163248	GGCCTCAAATGTTATTTTTCCAAAATTTTCAAGTATTTTTGTATTATTTATTTTTTTTAAAAAAATAAAAAAAATATATAAAAATATGAAAAATTATTTTTTGGTCAAAATTGGTTCCCTAGGCTTGGCTAAGGTCTCCAAAGTTGATTTTTCAATTTTATGAATTTTTATGGATTTTCTATTAATTTAAAAATAAAAAATACTTAAAAATACTGAAAATATGAAAAATCGTTTTTTGGTCAAAATTGGTTCCCTAGGCTTGGCTAAGGTCCCCAAAGTTGATTTTTCAATTTTATGAATTTTTATGGATTTTTTATTACTTTAGCAATAGAAAAAATGATTAAAAATCAA
C-Scaffold-4	43185927	43186422	GAGTTTAAGGTGCAGGAATTTAAATGACAATAAGTAAAAACCTCCAATGGGCGGCCTAGCATTGGCTTGGCTCTTCCCTTTAGGGTTTAATGGTGCAGGAATTAAATTGCAAGAATTTAAATGACAGTAAGTAAGAACCTCCAATGGGCAGCCTAGCATTGTCTTGGCTCTTCTCTTTAGAGTTTAATGGTGCATGAATTAAATTGTAGAAATTTAAATTACAGCAAATAAAGACCTTCAATGGGCGGCCTAGCATTGGTTTGGCTCTTCCCTTTGGGGTTTAATAGTGCAGGAATTAAATTGCATGAATTTAAAATACAGTAAATAAAGACCTCCAATGGGCGACCCAACCTTGGCTTGGCCCTCTCTTTTAGGGTTTAAGGCGTAAGAATTTAAATTGCGGGAATTTAAATTGCAGTGAATAAAGACCTCCAATGGATGGCCTAACCTTGGCTTGGCCCTCTTTTTTAGGGTTTAAGATGTAGGAATTTAAATG
C-Scaffold-4	43187514	43187911	AAAAATACAAGAAATATGAAAAATCATTTTTTTGGTCAAAATTGGCTTCCTAGGCTTGGCCAAGGTCCGCAAAGTTGATTTTTCAATTTTATGAATTTTTATGGATTTTCTATTTTTTTTAAATAAAAATGCCGAAAAATATTGAAAATATGGAAAAATCATTTTTGGTCAAAATTGATTCCTTAGGCTTGGGCAAGGTCTCCAAAGTTGATTTTTCAATTTTATGAATTTTTATGGATTTTCTATTAATTTTTTTTAAAAAGGCCGGAAAATACTAAAAAATATGAAAAATCATTTTTTTGGTCAAAATTGGTTCCCTAGACTCAGCCAAGTCCCCAAAGTTGATTTTTTAATTTTATGAATTTTTATAAATTTTTTATTAATTTTAAAAGAGAAAA
C-Scaffold-4	43188475	43188931	ATAGTGTTACGACCTCCCGCAGGTGGCTCGGCCTACTTACTCTGGGGCTTGATGATGCAAAAATTAAACTATAGAAAGTAAAGGGCAGTGAAGAAAGGACCTCCAATGGGCGGCTTGGCCTTCCTTTTCTGGGGTTTGATGGTGCAGAAAATTAATTACAGATTGTAAATGACAATAAATAAAGACTTCCAATGGATAGCCCAGCCTTAACTTGGCCCTTCCCTTTTGGGATTTAATGGTGCAAAAATTAAATTACAAAAAATAAAGGATAATAAGTAAAGACCTCCAATGGATGACCAAACCTTGGTTTGGCCCTCCCTTTCGGGGTTTGATGGTGGAAAATTAAATTGCAGAAATTAAGTACAATAAATAAAGAACCTCCAACGGATAGGCTTTGCCATTCCCATTCTGGGGTTTGGATCTTTTAAACTAAAATACAGGAAATTAATTAGACAAT
C-Scaffold-4	43188588	43188931	CTTGGCCTTCCTTTTCTGGGGTTTGATGGTGCAGAAAATTAATTACAGATTGTAAATGACAATAAATAAAGACTTCCAATGGATAGCCCAGCCTTAACTTGGCCCTTCCCTTTTGGGATTTAATGGTGCAAAAATTAAATTACAAAAAATAAAGGATAATAAGTAAAGACCTCCAATGGATGACCAAACCTTGGTTTGGCCCTCCCTTTCGGGGTTTGATGGTGGAAAATTAAATTGCAGAAATTAAGTACAATAAATAAAGAACCTCCAACGGATAGGCTTTGCCATTCCCATTCTGGGGTTTGGATCTTTTAAACTAAAATACAGGAAATTAATTAGACAAT
C-Scaffold-4	43192088	43192417	AATGCTATTATTTATTAAATATTTTCCTAATTTCTGAAAAGTATTAAAAAAATACAAAAAATATGAAAAATTATTTTTTATTCAAAAATGGTTGTTTAGGCCTGGCTAAGGCTTCCAAAGTTGATTTTGTAATTTTTTCATTGTTTTCTTGATTTTCTATTAATTTTCGAAAATAAAAATATCGAAAAATGCTGAAAATATGAAAAATCTTATTTTGGTCAAAATTGGTTCTCTAGGCTTGGGTAAGGTCTCCAAAATTAATTTTTTAATTTTATGAATTTTTATAGATTTTTTATTAATTTTAAAAGAGAAAAGATGATTAAAAATCAA
C-Scaffold-4	43194542	43194870	ATTTTTAATCATATTTTCTCTTTTAAAATTAATAGAAAATCCATAAAAATCCTTAAAATTGAAAAATCAACTTTGGGGACCTTGGCCAAGCCTAGGGAACCAATTTTGGCCAAAAAATGATTTTCCATATTTTTGGTATTTTTCAGCATTTTTATTTTCGAAAATTCATAGAAAATCCATAAAAAATGAGAAAATTACAAAATCAACTTTGGAAGCCTTGGCCAAGCCTAGGCAACCATTTTTGAACAAAAGATAATTTTTCGTATTTTTTGCATTTTTTAATATTTTCCAAAAATTAGGAAAATATTGTAAAAATAAAAATAAATTAG
C-Scaffold-4	43202058	43202462	ATCGAAAAATTCTGAAAAATTCTGAAAAATCTCAGAAATTAGGAAACGGGTCATTTCGACTAACCAATCCTAGTTTTGGTGAATTTCCACCCCGATCTTTTCAAAATGACGATTTTTCCCCTCATGGGTAAATTGTTCCAAAAGACTCAAAAATCTCAGAAATTGGGAAACGGGCCATTTCGATTGGTCAATCCTATTTTTGATGAATTTCCTTCCCGGTCTTTTCAAAATGACGATTTTGCCCCTTATGGGTAAATTGTTCCAAAAGACTCAGAAAAATCTCAAAATTTAGGATACGGGCCATTTCAACTAGCCAATCCTATTTTTGATTAATTTCCTTCTCGATCTTTTCAAGATGACCATTTTACCCTTCTGGTCAGTTTGACCCAAATCTTTCCAAATCAC
C-Scaffold-4	43288527	43289078	AGGAAAAATCGAAAAGCAAAATCACAAAAAAAAAGAAACAGGATTAATAAATTGAATGGACTCATTTCCTAGTTTTTGAGATTTTTTAGAAATTTTCAGAATGATTTGCACATGAGAGACAAAATCATCGTTTGGGAGAAATCGGAAAGAAAAATTGTCAAAATAAAATTTCCTAATTGAAATGACCCATCTCTTAATTTTTGAGATTTTTGTTTTACATTTTTGAGATTTTTTAGAAATTTTCAGAATGATTTGCACATGAGAGGCAAAATCATCGTTTGGGAGAAATCGGAAAGAAAAATCGTCAAAATAAAATTTCCTAATTGAAATGACCCATCTCTTAATTTTTGAGATTTTTTTTTTTTTACATTTTTGAGATTTTTTAGAAATTTTCAGAATGATTTGCACATGAGAGACAAAATCATCGTTTGGGAGAAATCGGAAAGAAAAATCATCAAAATAAAATTTCCTAATTGAAATGACCCATCTCTTAATTTTTGAGATTTTTTTTTTACGTTTATTGAATTTTTTCCTGATTTTTTCAACTTTTTT
C-Scaffold-4	43318157	43318458	TTCAGCTGCTCATGACAGTAAGAGAAAAAATGAGGGTGAAACACAGAGACCCATTAACAACTGGGACATGCAAAACAAAATTTAACAGACAAGAAAGGCAAATTCCCAGTCTCCTTCTGTCTTTTTTTTTTTCTTTTTTTGACGCTAACCAGACAGTAAGAGAAAAAATGAGGGTGAAACACAGAGACCCATTAACAACTGGGACAGGCAAAACAAAATTTAACAGACAAGAAAGGCAAATTCCCAGTCTCCTTCTGTCTTTTTTTCTTTTCTTTTTTTGACGCTAACCAGTGATGTCAGTG
C-Scaffold-4	43347921	43348259	ATTGCTAAAGTAATAAAAAATCCATAAAAATTCATAAAATTGAAAAATCAACTTTGGGGACCTTAGCCAAGCCTAGGGAACCAATTTTGACCAAAAAATGATTTTTCATATTTTCAGTATTTTTACGTATTTTTTATTTATTTATTTTCAAAAATTAATAGAAAATCCATAAAAATTCATAAAATTGAAAAATCAACTTTGGGAACCTTAGCCAAGCCTAGGGAACGAATTTTGACCAAAAAATAATTTTTCATATTATATTATTTAATTTTTTAAAAAAAATACAAAAAGATTTGAAAATTTTGGAAAAATAACATTTGAGGCCAAAAAATGCACAAA
C-Scaffold-4	43348700	43349259	AGGAAAAGTTAGTGGATAAATTAGAATAGAGAATGGAAGATGAAGAAGAGGAGATGAAGAAGAGAAGTTGGAGAAGAATGGATGGAGAACATAAGATAAGAATAGAGAAGGGAAGATGGAGATGAAGAAGAGTTAGTAGAGAAATTAGAATGGAAGATAAGAATAGAGAGGGAAGATGGAGATTAAGAAGAGTTAGTGGAGAAATTAGAATGGGAGATAAATATGGAGAAGGGAAGATGAAGATGAAGAAGAGTTAGTGGAGAGATTAGAATGTGAGATAGAGATGGAGAATGGAAGATGAAAATGAAGAATAGTTAGTGGAGAAATTAGAATGGGAGATAGAGTTAGTGGAAAAATTAGAATGGGAGATAGATGAGGAGGTTATAAAAGGAGGAAGAAGTGAGTTTGAGAAGGGATTCTTGAGAGAGAAAATTTGAAGTGTTTGGGAGGATTTTTTGAGAGAGAAAATCTTGGATGCTTGAGAGAGTTTTGGGAGATTGAAAAAAATTTGAGAGAAAGAAAATACCAAAAGAGAGAGAATTTTGAAGATGATGGGAGTT
C-Scaffold-4	43348674	43349274	TGAAGGATTATTTTACAAATAATAAAAGGAAAAGTTAGTGGATAAATTAGAATAGAGAATGGAAGATGAAGAAGAGGAGATGAAGAAGAGAAGTTGGAGAAGAATGGATGGAGAACATAAGATAAGAATAGAGAAGGGAAGATGGAGATGAAGAAGAGTTAGTAGAGAAATTAGAATGGAAGATAAGAATAGAGAGGGAAGATGGAGATTAAGAAGAGTTAGTGGAGAAATTAGAATGGGAGATAAATATGGAGAAGGGAAGATGAAGATGAAGAAGAGTTAGTGGAGAGATTAGAATGTGAGATAGAGATGGAGAATGGAAGATGAAAATGAAGAATAGTTAGTGGAGAAATTAGAATGGGAGATAGAGTTAGTGGAAAAATTAGAATGGGAGATAGATGAGGAGGTTATAAAAGGAGGAAGAAGTGAGTTTGAGAAGGGATTCTTGAGAGAGAAAATTTGAAGTGTTTGGGAGGATTTTTTGAGAGAGAAAATCTTGGATGCTTGAGAGAGTTTTGGGAGATTGAAAAAAATTTGAGAGAAAGAAAATACCAAAAGAGAGAGAATTTTGAAGATGATGGGAGTTCAAAGCTAGGGATTA
C-Scaffold-4	43349882	43350500	CCGCAATTTAAATACCTGCACCATAAATCCCAAAGGGAAGAGCCAAGCCAATGCTTAGCCTCCCATTGGAGGTTTTTACTTACAGTAGTTAAATACCTGCAACTTAAATACCTGTACCTTAAATCCCAAAGGGAAGAGCCAAGCCAATGCTTAGCCTCCCATTGGAGGTTTTTACTTACAGTAGTTAAATACCTGCAACTTAAATACCTATACCATAAATCCCAAAGGGAAGAGCCAAGCCAATGCTTAGCCTCCCATTGGAGGTTTTTACTTACAGTAGTTAAATACCTGCAACTTAAATACTGTACCTTAAATCCCAAAGGGAAGAGCCAAGCCAATGCTTAGCCTCCCATTGGAGGTTTTTACTTACAGTAGTTAAATACCTGCAACTTAAATACATGTACCTTAAATCCCAAAGGGAAGAGCCAAGCCAATGCTTAGCCTCCCATTGGAGGTTTTTACTTACAGTAGTTTAAATACTTGCAACTTAAATACCTGTACCTTAAATCCCAAAGGGAAGAGCCAAGCCAATGCTAGGCCTCCCATTGGAGGTGTTTATTCACTGTCATGTACTTCCTATAATTTAATTTTTGAATCATCAGACCCAAAAGATAAGTAG
C-Scaffold-4	43349882	43350500	CCGCAATTTAAATACCTGCACCATAAATCCCAAAGGGAAGAGCCAAGCCAATGCTTAGCCTCCCATTGGAGGTTTTTACTTACAGTAGTTAAATACCTGCAACTTAAATACCTGTACCTTAAATCCCAAAGGGAAGAGCCAAGCCAATGCTTAGCCTCCCATTGGAGGTTTTTACTTACAGTAGTTAAATACCTGCAACTTAAATACCTATACCATAAATCCCAAAGGGAAGAGCCAAGCCAATGCTTAGCCTCCCATTGGAGGTTTTTACTTACAGTAGTTAAATACCTGCAACTTAAATACTGTACCTTAAATCCCAAAGGGAAGAGCCAAGCCAATGCTTAGCCTCCCATTGGAGGTTTTTACTTACAGTAGTTAAATACCTGCAACTTAAATACATGTACCTTAAATCCCAAAGGGAAGAGCCAAGCCAATGCTTAGCCTCCCATTGGAGGTTTTTACTTACAGTAGTTTAAATACTTGCAACTTAAATACCTGTACCTTAAATCCCAAAGGGAAGAGCCAAGCCAATGCTAGGCCTCCCATTGGAGGTGTTTATTCACTGTCATGTACTTCCTATAATTTAATTTTTGAATCATCAGACCCAAAAGATAAGTAG
C-Scaffold-4	43356239	43356814	ATTTTTCACAATTTCTGAAAATTTTAAGAAGACAATTTACCAATGAGGGGCAAAATCGTCATTTTGAAAATATCAAGAAGGCAGATCATTCAAAAATAGGATTGGCCAGTCGAAATGGCCCGTTTCCTGATTCTTGAGATTTTTCTGAGTTTTTTGAAATTTTTGAGACAATTTACTCATGAGGGACAAAATCGTCATTTTGAAAATATCAAGAAGGAAATTCATCAAAAATAGGATCGGTCAGTCGAAATGATCCGTTTCCTAATTTTTGAGATTTTTCTGAATTTTTTCAGAATTTTTCGAGACAATTTACCCATAAGGGGCGAAATCGTCATTTTGAAAAGATCGAGGTGGAATTCATCAAAAATAGGATTGGTCAGTCGAAATGACCCATTTCCTAATTTCTGAGATTTTTGAGAATTTTTCTAGAATTTTTCGAGACAATTTACCCATAATGGGTAAAATCGTCATTTTGGAAAGATCGGGATGGAAATTCACCGAAAATAGGATTGGTTAGTCGAAATGACCCGTTTCCTAATTTCTGAGGTTTTTCTGAATTTTTCTTTTGGAATTTTT
C-Scaffold-4	43356239	43356814	ATTTTTCACAATTTCTGAAAATTTTAAGAAGACAATTTACCAATGAGGGGCAAAATCGTCATTTTGAAAATATCAAGAAGGCAGATCATTCAAAAATAGGATTGGCCAGTCGAAATGGCCCGTTTCCTGATTCTTGAGATTTTTCTGAGTTTTTTGAAATTTTTGAGACAATTTACTCATGAGGGACAAAATCGTCATTTTGAAAATATCAAGAAGGAAATTCATCAAAAATAGGATCGGTCAGTCGAAATGATCCGTTTCCTAATTTTTGAGATTTTTCTGAATTTTTTCAGAATTTTTCGAGACAATTTACCCATAAGGGGCGAAATCGTCATTTTGAAAAGATCGAGGTGGAATTCATCAAAAATAGGATTGGTCAGTCGAAATGACCCATTTCCTAATTTCTGAGATTTTTGAGAATTTTTCTAGAATTTTTCGAGACAATTTACCCATAATGGGTAAAATCGTCATTTTGGAAAGATCGGGATGGAAATTCACCGAAAATAGGATTGGTTAGTCGAAATGACCCGTTTCCTAATTTCTGAGGTTTTTCTGAATTTTTCTTTTGGAATTTTT
C-Scaffold-4	43361652	43362415	TTTTTCCCTAATTTTCACGATTTTTAGAAATCTCTCTGATTTTTCTAAATTTTTTGTAATTTTTCTAGAATTTTTTTAGATTTTCTACGAATTTTCTAAGGATTTTCCCTATTTTAGACATTTTTTGGAATTTTTATTTATTATTATTTTTTTGAGGATTTTCCTATGATTTTAGAGATCTTTTCTATTATTTTTTGAATACTTTCTGAATTTTCTGGAATTTTTCATTCTTAATATTTTTCCTATTTTTGAATACTTTCTATTTTTCTGGAATTTTTATTTTTGATTTCTGATATTTTTCCTATTTTTTTTAAAACATTTTTTATATTTTCTAAAATATTTTTAAAATTTTTCTAAAGTTTTTACAAATTTTTATGAAATATTTTTATTCTTATATTATTTTTTATTGATTTATTATTTCTTTGTTATGTTTTTCTATAATTCCTGAATTTTCTAAATTTTTATAAGATTTTTCAGAACATTTTTCGACCCCTTTTTTTTATTTTTTATTATTTTCTATTTTTTATTTACTTTTTTATTTTTATTTTTTATTATTACTTTTACTATTTAATATATTTTTCTGGACCGGGTCGGGTCAACCCGGCCTGTCTGACCCGAAAATCCAAACCAAGAATTAAGGACCCAAAATGACATCGCTTTATTTTTATTAATTTTTTAATTTTTAATTTTTTTTTGAAATTTTTTATTTGATTTTCTGAATTTTCTGTTTTTATTTATATTATTTTTTATTTGTTATTTGTTAT
C-Scaffold-4	43364420	43364750	ATTTTTATTAATTTTCTTTATTATTTTCCTAATTTCTGAAAATATTAAAAAACGCAGAAAATAAGGAAAATTATTTTTTGTTCAAAATTGGTTCCCTAGGCTATGCTGAGGTCCCCAAAGTTGACTTTGCATTTTTCTCACTTTTTATGGATTTTTTTTTATGAATTTTTGAAAATAAAATGCAGAAAAATACAAAAAAATAAGGAAAATTATTTTTTGCTCAAAATTGATTCCCTAGGCTAAACCAAGGTCCCCAAAGTTAATTTTTCAATTTTATAAATTTTTATGGATTTTCTAAAAATTTTTGAAAATAAAATTGGCCAAAAATCAA
C-Scaffold-4	43387224	43387792	GTCTTTCCCTAATTTTCGCAAATTTTGAGAATTTTTTTGGATTTTTTGATATTTTTTAGAATTTTCTAAGACCTTCTAAGGGCTTTCCTATTTTTTTGGAACATTTTCTATATTTTTTGGGATTTTTTATTTTCATTTTCTTGATCTTTTCTATTTTTCTAAACATTTTCTATATTTTCTAACAAAATTTTCCAAATTTTTCTAAGGTCTTTATGATTTTTTGCCACTATATTTCCTATCTTTCTATAATTCCTGAATTTTCCTAATTATTTAAAATTTTTATTTATTTATTTATTTATTTATTTAGAATTTTTATTTATTTTTATTCATTTTATTTATCTATTATTTATTACTATTATTATCCTATATTTTTCTCGATTTTTATTTTTATTTTTATTTTATTTTATTTTATATTCTATTATTGTTTTGTTATTATTATTTATTATTTTTATTATTTATTTTTGAATATTTATTATTTTTTTGAGTTTTTTTTATTTTCTTCAGGATTATTTATTTGTTTGTTTGTTGTGTATTTTAATTTTTTTATTATAATTTTTTTTAAATTTTTC
C-Scaffold-4	43387254	43387791	ATTTTTTTGGATTTTTTGATATTTTTTAGAATTTTCTAAGACCTTCTAAGGGCTTTCCTATTTTTTTGGAACATTTTCTATATTTTTTGGGATTTTTTATTTTCATTTTCTTGATCTTTTCTATTTTTCTAAACATTTTCTATATTTTCTAACAAAATTTTCCAAATTTTTCTAAGGTCTTTATGATTTTTTGCCACTATATTTCCTATCTTTCTATAATTCCTGAATTTTCCTAATTATTTAAAATTTTTATTTATTTATTTATTTATTTATTTAGAATTTTTATTTATTTTTATTCATTTTATTTATCTATTATTTATTACTATTATTATCCTATATTTTTCTCGATTTTTATTTTTATTTTTATTTTATTTTATTTTATATTCTATTATTGTTTTGTTATTATTATTTATTATTTTTATTATTTATTTTTGAATATTTATTATTTTTTTGAGTTTTTTTTATTTTCTTCAGGATTATTTATTTGTTTGTTTGTTGTGTATTTTAATTTTTTTATTATAATTTTTTTTAAATTTTT
C-Scaffold-4	43390637	43391344	CTCATCTTTTGGGTCTGATGATTCAAAAATTAAATTATAGGAAGTACATGACAGTGAATAAACACCTCCAATGGGAGGCCTAGCATTGGCTTGGCTCTTCCCTTTGGGATTTAAGGTACAGGTATTTAAGTTGCAAGTATTTAAACTACTGTAAGTAAAAACCTCCAATGGGAGGCTAAGCATTGGCTTGGCTCTTCCCTTTGGGATTTAAGGTACAGGTATTTAAGTTGCAGGTATTTAACTACTGTAAGTAAAAACCTCCAATGGGAGGCTAAGCATTGGCTTGGCTCTTCCCTTTGGGATTTAAGGTACAGGTATTTAAGTTGCAGGTATTTAACTACTGTAAGTAAAAACCTCCAATGGGAGGCTAAGCATTGGCTTGGCTCTTCCCTTTGGGATTTAAGGTACAGGTATTTAAGTTGCAGGTATTTAACTACTGTAAGTAAAAACCTCAATGGGAGGCTAAGCATTGCTTGGCTCTTCCCTTTGGGATTTAAGGTATAGGTATTTAAGTTGCAGGTATTTAACTACTGTAAGTAAAAACCTCCAATGGGAGGCTAAGCATTGGCTTGGCTCTTCCCTTTGGGATTTAAGGTACAGGTATTTAAGTTGCAGGTATTTAACTACTGTAAGTAAAAACCTCCAATGGGAGGCTAAGCATTGGCTTGGCTCTTCCCTTTGGGATTTATGGTGCAGGTATTTAAATTG
C-Scaffold-4	43390637	43391344	CTCATCTTTTGGGTCTGATGATTCAAAAATTAAATTATAGGAAGTACATGACAGTGAATAAACACCTCCAATGGGAGGCCTAGCATTGGCTTGGCTCTTCCCTTTGGGATTTAAGGTACAGGTATTTAAGTTGCAAGTATTTAAACTACTGTAAGTAAAAACCTCCAATGGGAGGCTAAGCATTGGCTTGGCTCTTCCCTTTGGGATTTAAGGTACAGGTATTTAAGTTGCAGGTATTTAACTACTGTAAGTAAAAACCTCCAATGGGAGGCTAAGCATTGGCTTGGCTCTTCCCTTTGGGATTTAAGGTACAGGTATTTAAGTTGCAGGTATTTAACTACTGTAAGTAAAAACCTCCAATGGGAGGCTAAGCATTGGCTTGGCTCTTCCCTTTGGGATTTAAGGTACAGGTATTTAAGTTGCAGGTATTTAACTACTGTAAGTAAAAACCTCAATGGGAGGCTAAGCATTGCTTGGCTCTTCCCTTTGGGATTTAAGGTATAGGTATTTAAGTTGCAGGTATTTAACTACTGTAAGTAAAAACCTCCAATGGGAGGCTAAGCATTGGCTTGGCTCTTCCCTTTGGGATTTAAGGTACAGGTATTTAAGTTGCAGGTATTTAACTACTGTAAGTAAAAACCTCCAATGGGAGGCTAAGCATTGGCTTGGCTCTTCCCTTTGGGATTTATGGTGCAGGTATTTAAATTG
C-Scaffold-4	43391978	43392543	TCATCTTCAAAATTCTCTCTCTTTTGGTATTTTCTTTCTCTCAAATTTTTCTTCAATCTCCCAAAACTCTCTCAAACATCCAAAATTTTCTCTCCAAAAAAAAATCCTCCCAAACACTTCAAATTTTCTCTCTCAAGAATCCTTTCTCAAGCTCACTTCTTCCTCCTTTTATAACCTACTCATCTATCTCCCATTCTAATTTTTCCACTAACTCTATCTCCCATTCTAATTTCTCCACTAACTCTTCTTCATTTTCATCTTCCATTCTCCATCTCTATCTCACATTCTAATCTCTCCACTAACTCTTCTTCATCTTCATCTTCCCTTCTCCATATTTATCTCCCATTCTAATTTCTCCACTAACTCTTCTTAATCTCCATCTTCCCTTCTCTATTCTTATCTTCCATTCTAATTTCTCTACTAACTCTTCTTCATCTCCATCTTCCCTTCTCTATTCTTATCTTATTTTCTCCATCCATTCTTCTCCAACTTCTCTTCTTCATCTCCTCTTCTTCATCTTCCCTTCTCTATTCTAATTTATCCACTAACTTTTCTTTTTATTATTT
C-Scaffold-4	43430437	43430753	TTTATAAAAACTCATAAAATTGAAAAATCAACTTTGGGGACCTTGGCTAAGCCTAAAGAACCAATTTTGATCAAAAAATGATTTTCCATATTTTTCGTATTTTTCGGTATTTTTTATTTATTTATTTTCGAAAATTAATAGAAAATTCATAAAAATTTATAAAATTGAAAAATCAACTTTGGAAGCCTTGGCCAAGCCTAGGCAACCATTTTTGAACAAAAAAAAATTTTCATATTATATATATTTAATTTTTTTAAAAAAAAGAATAATACAAAAATACTTGAAAATTTTGGAAAATTAACATTTGAGGCCAAAAA
C-Scaffold-4	43432196	43433396	TCTATTTAAGGTAGGTTGAATCCCTGCAACTTAAATACCTGACTTACTCCCAAAGGAAAGCCAAGCCAATGCGTGCCTCTCATTGGAGGTTTTTATCTTATAGTATTAACTACCTGCAACTTGAATACATGTACCTTAAATCCGTCAAAGGGAGCCAAGCCAATGCTTAGCCTCCTCATTGGAGGTTTTTTTACTTACAGTAGTTAAATACCGCAACTAAATACCTGTACCTTAAATCCCCAAAGTAAGAGCCAAGCCATGCTTCGCCCCCATTGGAGGTTTTTACTTCAGTAGTTAAATTACTTGCAATTAAATACCGTACCTTAAATCCCAAAGGGAAGAGCCAAGCCAATACTTAGCCTCCCATTTGAGGTTTTTACTTACAGTAGTTAAATACCTGCAACTTAAATACCTGTACCTTAAATCCCAAAGGGAAGAGCCAAGCCAATGCTTAGCCTCCCATTGGAGGTTTTTACTTCAGTAGTTAAATACCTGCAACTTAAATACCTGTACCTTAAATCCCAAGGGGAAGAGCCAAGCCAATGCTTAGCCTCCCATTGGAGGTTTTTACTTACAGTAGTTAAATACCTGCAACTTAAATACCTGTACCTTAAATCCCAAAGGGAAGAGCCAAGCCAATGCTTAGCCTCCCATTGGAGGTTTTTACTTACAGTAGTTTAAATACCTGCAACTTAAATACCTGTACCTTAAATCCCAAAGGGAAGAGCCAAGCCAATGCTTAGCCTCCCATTGGAGGTTTTTACTTACAGTAGTTAAATACCTGCAACTTAAATACCTGTACCTTAAATCCCAAAGGGAAGAGCCAAGCCAATGCTTAGCCTCCCATTGGAGGTTTTTACTTACAGTAGTTAAATACCTGCAACTTAAATACCTGTACCTTAAATCCCAAAGGGAAGAGCCAAGCCAATGCTTAGCCTCCCATTGGAGGTTTTTACTTACAGTAGTTAAATACCTGCAACTTAAATACCTGTACCTTAAATCCCAAAGGGAAGAGCCAAGCCAATGCTTAGCCTCCCATTGGAGGTTTTTACTTACAGTAGTTTAAATACTTGCAACTTAAATACCTGTACCTTAAATCCCAAAGGGAAGAGCCAAGCCAATGCTAGGCCTCCCATTGGAGGTGTTTATTCACTGTCATGTACTTCCTATAATTTAATTTTTGAATCATCAGACCCAAAAG
C-Scaffold-4	43432196	43433404	TCTATTTAAGGTAGGTTGAATCCCTGCAACTTAAATACCTGACTTACTCCCAAAGGAAAGCCAAGCCAATGCGTGCCTCTCATTGGAGGTTTTTATCTTATAGTATTAACTACCTGCAACTTGAATACATGTACCTTAAATCCGTCAAAGGGAGCCAAGCCAATGCTTAGCCTCCTCATTGGAGGTTTTTTTACTTACAGTAGTTAAATACCGCAACTAAATACCTGTACCTTAAATCCCCAAAGTAAGAGCCAAGCCATGCTTCGCCCCCATTGGAGGTTTTTACTTCAGTAGTTAAATTACTTGCAATTAAATACCGTACCTTAAATCCCAAAGGGAAGAGCCAAGCCAATACTTAGCCTCCCATTTGAGGTTTTTACTTACAGTAGTTAAATACCTGCAACTTAAATACCTGTACCTTAAATCCCAAAGGGAAGAGCCAAGCCAATGCTTAGCCTCCCATTGGAGGTTTTTACTTCAGTAGTTAAATACCTGCAACTTAAATACCTGTACCTTAAATCCCAAGGGGAAGAGCCAAGCCAATGCTTAGCCTCCCATTGGAGGTTTTTACTTACAGTAGTTAAATACCTGCAACTTAAATACCTGTACCTTAAATCCCAAAGGGAAGAGCCAAGCCAATGCTTAGCCTCCCATTGGAGGTTTTTACTTACAGTAGTTTAAATACCTGCAACTTAAATACCTGTACCTTAAATCCCAAAGGGAAGAGCCAAGCCAATGCTTAGCCTCCCATTGGAGGTTTTTACTTACAGTAGTTAAATACCTGCAACTTAAATACCTGTACCTTAAATCCCAAAGGGAAGAGCCAAGCCAATGCTTAGCCTCCCATTGGAGGTTTTTACTTACAGTAGTTAAATACCTGCAACTTAAATACCTGTACCTTAAATCCCAAAGGGAAGAGCCAAGCCAATGCTTAGCCTCCCATTGGAGGTTTTTACTTACAGTAGTTAAATACCTGCAACTTAAATACCTGTACCTTAAATCCCAAAGGGAAGAGCCAAGCCAATGCTTAGCCTCCCATTGGAGGTTTTTACTTACAGTAGTTTAAATACTTGCAACTTAAATACCTGTACCTTAAATCCCAAAGGGAAGAGCCAAGCCAATGCTAGGCCTCCCATTGGAGGTGTTTATTCACTGTCATGTACTTCCTATAATTTAATTTTTGAATCATCAGACCCAAAAGATAAGTAG
C-Scaffold-4	43432196	43433404	TCTATTTAAGGTAGGTTGAATCCCTGCAACTTAAATACCTGACTTACTCCCAAAGGAAAGCCAAGCCAATGCGTGCCTCTCATTGGAGGTTTTTATCTTATAGTATTAACTACCTGCAACTTGAATACATGTACCTTAAATCCGTCAAAGGGAGCCAAGCCAATGCTTAGCCTCCTCATTGGAGGTTTTTTTACTTACAGTAGTTAAATACCGCAACTAAATACCTGTACCTTAAATCCCCAAAGTAAGAGCCAAGCCATGCTTCGCCCCCATTGGAGGTTTTTACTTCAGTAGTTAAATTACTTGCAATTAAATACCGTACCTTAAATCCCAAAGGGAAGAGCCAAGCCAATACTTAGCCTCCCATTTGAGGTTTTTACTTACAGTAGTTAAATACCTGCAACTTAAATACCTGTACCTTAAATCCCAAAGGGAAGAGCCAAGCCAATGCTTAGCCTCCCATTGGAGGTTTTTACTTCAGTAGTTAAATACCTGCAACTTAAATACCTGTACCTTAAATCCCAAGGGGAAGAGCCAAGCCAATGCTTAGCCTCCCATTGGAGGTTTTTACTTACAGTAGTTAAATACCTGCAACTTAAATACCTGTACCTTAAATCCCAAAGGGAAGAGCCAAGCCAATGCTTAGCCTCCCATTGGAGGTTTTTACTTACAGTAGTTTAAATACCTGCAACTTAAATACCTGTACCTTAAATCCCAAAGGGAAGAGCCAAGCCAATGCTTAGCCTCCCATTGGAGGTTTTTACTTACAGTAGTTAAATACCTGCAACTTAAATACCTGTACCTTAAATCCCAAAGGGAAGAGCCAAGCCAATGCTTAGCCTCCCATTGGAGGTTTTTACTTACAGTAGTTAAATACCTGCAACTTAAATACCTGTACCTTAAATCCCAAAGGGAAGAGCCAAGCCAATGCTTAGCCTCCCATTGGAGGTTTTTACTTACAGTAGTTAAATACCTGCAACTTAAATACCTGTACCTTAAATCCCAAAGGGAAGAGCCAAGCCAATGCTTAGCCTCCCATTGGAGGTTTTTACTTACAGTAGTTTAAATACTTGCAACTTAAATACCTGTACCTTAAATCCCAAAGGGAAGAGCCAAGCCAATGCTAGGCCTCCCATTGGAGGTGTTTATTCACTGTCATGTACTTCCTATAATTTAATTTTTGAATCATCAGACCCAAAAGATAAGTAG
C-Scaffold-4	43436866	43437492	CAAAAGTCCTTTCTACAGGCACCAAGTCCTTTTTACAGGCAACCAAGTCCTTTTTACAGGCAACCAAACTCCTTCTTACAGGCAACCTAAAGTCCTTCTTACAGGCACCAAGTCCTTTCTACAGGCAACCAAAGTCCTTTTTACAGGCAACCCAAAGTCCTTTCTATAGGCAACCTAAAGTCCTTCTTACAGGCACCAAGTCCTTTCTACAGGCAACCAAAGTCCTTTTTACAGGCAACCCAAAGTCCTTTCTATAGGCAACACAAAAATCCTTCCTACAGGCACCCAAAGTCCTTCTTACAGGCAACACCAAAGTCCTTCCTACAGGCACACCAAAAGTCCTTCCTACAGGCACCAAGTCCTTCATACAGGCACACCACAAGTCCTTCTTACAGGCACCAAGCCCTTCCTACAGGCATACCACAAGCCCTTCTTACAGGCACCAAGTCATTCCTACAGGCACACAAAAGTCCTTCCTACAGGCACACAAAAGTCCTTCTTACAGGCACCCAAAGTCCTTCTTACAGGCACCCAAAGTCCTTCCTACAGGCACCAAGTCCTTCCTTCAGGCACCCAAAATCCTTCTTACAGGCATTTCCATGGAGTGACCTACCATACAGGAATCTA
C-Scaffold-4	43437815	43438149	TAATTTTTAATCATCTTTTCTCTTTTAAAATTAATAAAAAAATTCATAAAAATTCATAAAATTAAAAAATCAACTTTGGAGACCTTGGCTAAGCCTAGAGAACCAATTTTGAACAAAAAATAATTTTTCATATTTTCAGTATTTATCGATATTTTTATTTTTGAAAATTCATAAAAAAAACAAGAAAAAATGAGAAAATTGAAAAATCAACTTTGGAAACCTTGGCCAAGCTTAGGCAACCATTTTTGAGTAAAAAATAATTTTTCATATTTTTTGTATTTTTTAAAATATATTTTTATAAATTAGGAAAATATTTAATAAATAATAGCATTTGA
C-Scaffold-4	43442354	43443139	AAATTTTCTTAGGAGGTCACATGTGGATTTTTCAAAAATAATTTTCTTGAGATTTTCATAACTTGGAAAGTGCGATAAAATCTCTTGATCAAATTTTCTGAAGGAATTTTCTATCAAAATAAATTTTCAGAGGTATATTTATTAGGAAAATTTTACTTTTATTGAAGTAGGAAAGACATGACAAAAATCCTTTATTGGTCAACAAAATTCCCTCGAGATATTAGTCTAATTTTATTTAGAGAAAAGTTTCTTAGAAAAACATGAGCGAATTTTTCGAGAAGAATTTTCTTGCAAGTTTTTATAATTTGAAAAATGTGATAAAATCACTTGATGTTTACCAATATTTTTTTGAAGGAATTTTCCTTTTTATCAAAATAAATTTTCAGAGGTAAATTTGTCAGGAAAATTTTATTTTTATTGAAGTAGGAAAGACATGACAGAAATCCTTTATTGGTGAACAAAATTCCCCCTAGACATTAGTCTAATTTTATTTAGAGAAACTTTTCTTAGAAAAACATGAGCGAATTTCTCGAAAAGAATTTTCTTGCAAGTTTTTATAATTTAAAAAATATGATAAAATCACTTGATGTTTACCAAAGTTTTTTTTAAGGAATTTTTCTTTTTATTGAAATAAATTTTCAGAGGAAAATTTGTCAGGAAAATTTCATTTTTATTGAAGTAATAAAAATATGACAAAAATCCCTTATTGGTTAATAAACTTCCCCTGAAGGGATTTTTTCACATCATTCCTTCAAAAAAAATTAAAAGAAAAAGGGGGACAAATTT
C-Scaffold-4	43444374	43444703	CTCATCTTTTGGGTCTGATGATTCAAAAATTAAATTATAGGAAGTACATGACAGTGAATAAACACCTCCAATGGGAGGCCTAGCATTGGCTTGGCTCTTCCCTTTGGGATTTAAGGTACATGTATTTAAGTTGCAGGTATTTAACTACTGTAAGTAAAAACCTCCAATGGGAGGCTAAGCATTGGCTTGGCTCTTCCCTTTGGGATTTAAGGTACAGGTATTTAAGTTGCAGGTATTTAACTACTGTAAGTAAAAACCTCCAATGGGAGGCTAAGCATTGGCTTGGCTCTTCCCTTTGGGATTTAAGGTACAGGTATTTAAGTTGCGGAT
C-Scaffold-4	43445231	43445717	TAAATTCCCTTCATCTTCAAAATTATCTCTCTCTTTTTGGTATTTTCTTTCTCTCAAATTTTTCTTTAATCTCTCAGAACCCTCTCAAACATCCAAAATTTTCTCTAAAAAAAAAATCTCCCAAACACTTCAAATTTTCTCTCCAAAGAATCCCCCATCAAACTTACTTCTTCCTCCTTTTATAACCCACTTATCTATCTCCCATTCTAATTTTTCCACTAACTCCATCTTCCATTCTAATTTCTCCACTAACTCTTCTTCATCTCAACTTCCCTTCTCTATCTCTATCTCACATTCTAATCTCTCCACTAACTCTTCTTCATCTTCATCTTCCCTTCTCCATATTTATCTCCCATTCTAAATTCTCCACTAACTCTTCTTCATCTCCATCTTCCCTTCTATTCTTATCTTATTTTCTCCAACCATTCTTCTCCATCTCCTCTTCTCCATCTTCCCTTCTCTATTCTAATTTATCCACTAACTCTTC
C-Scaffold-4	43463127	43464093	ATTTTTTGGGATTTTTTGGATTTTTCTAGGAATTTTTCGAATTTTTTTGAAATTTTCTGAATTTTTTAATTATTTTTTTTTATTTTTTAGGATTTTCTAAGACTTTCTCGGAGTTTTCCTATTTTCTAGAATATTTTCAATATTTTCTGAATTTTTTATTTTTATTTTCTAATATTTTTCCTATTTTTTTAAAAAAACTTTTCATATTTTTTTAACAATTTTTAAATTTTTCTAAATTTTCTATGATTTTTATTGACTTTTTTTATTTTTTTTATTTACTTTCCTATAATTCCCGAATTTTTCTAAATTTTTTTTATAAAATTTTCAGAATTTTTTTGATTTTTTATTATTTTTATTCTATTTTTGTATTTATTTTTATTATTTTTATTTCTATTTTATTTATTTATTTATTCATTCATTCATTCATTTTTTTACGAATTTCTATGATTTTTTGGAATTTTCTAATTTTTTAGGGGTTCTCAGGATTTTTATGATTTTTTTTGTTATTTTCGGAATTTCCCCTTTTTCCTAATATTTTCTTGAAATTTTTTTACTATTTTTACTTTTTATTTAAAATTTTCCCTTTTACATTTTCTAATGTATGATTTTTTTTATTTTTTTCCTATTTTTCTAATTTTAATGATTTTCCGTCGTGAGTTTTATCATTTTTACTTATTATTTATTTTTTTTAATTCTATGGACCAAAACGGCGTAATTTAGGTTTTCTTTTTTATTTTTTATTTTTTATTGGTTTTCGCCAATTTTTATCATTTAATTAATTAATTTTTTATTCTCCGGGCCGGGTCGGGTTGGCCTGGCCCAATAACCTAAATTGAAATTTAAAACCCTAAACCTAAAACAACGTCGTTATTAGTTTTCTATTATGTTTTATTTATTGTTATTTTTTATTTGATTTTTATTTTTTATTTAATTTTTTGGATTGTTATTTATTTTGGATTAGGTTATA
C-Scaffold-4	43463126	43463915	AATTTTTTGGGATTTTTTGGATTTTTCTAGGAATTTTTCGAATTTTTTTGAAATTTTCTGAATTTTTTAATTATTTTTTTTTATTTTTTAGGATTTTCTAAGACTTTCTCGGAGTTTTCCTATTTTCTAGAATATTTTCAATATTTTCTGAATTTTTTATTTTTATTTTCTAATATTTTTCCTATTTTTTTAAAAAAACTTTTCATATTTTTTTAACAATTTTTAAATTTTTCTAAATTTTCTATGATTTTTATTGACTTTTTTTATTTTTTTTATTTACTTTCCTATAATTCCCGAATTTTTCTAAATTTTTTTTATAAAATTTTCAGAATTTTTTTGATTTTTTATTATTTTTATTCTATTTTTGTATTTATTTTTATTATTTTTATTTCTATTTTATTTATTTATTTATTCATTCATTCATTCATTTTTTTACGAATTTCTATGATTTTTTGGAATTTTCTAATTTTTTAGGGGTTCTCAGGATTTTTATGATTTTTTTTGTTATTTTCGGAATTTCCCCTTTTTCCTAATATTTTCTTGAAATTTTTTTACTATTTTTACTTTTTATTTAAAATTTTCCCTTTTACATTTTCTAATGTATGATTTTTTTTATTTTTTTCCTATTTTTCTAATTTTAATGATTTTCCGTCGTGAGTTTTATCATTTTTACTTATTATTTATTTTTTTTAATTCTATGGACCAAAACGGCGTAATTTAGGTTTTCTTTTTTATTTTTTATTTTTTATTGGTTTTCGCCAATTTTTATCATTTAATTAATTAATTTTTT
C-Scaffold-4	43469396	43469864	TGCTATTTTTTTTATTAATTTTTTATTATTTTCCTAATTTCTGAAAATATTAAAAAAATGCAAAAAATAAGGAAAATTATTTTTTATCCAAAATTGGTTCCCTAGGCTAGGCTGAGGTCCCCAAAGTTGGTTTTGTAATTTTCTCACTTTTTATTTATTTTTTTATGAATTTTTGAAAATAAAATACAGAAAAATACAAAAAATAAGAAAAATTATTTTTTGTCCAAAATTGGTTCCCTAGGCTAGGTTGAGGTCCCCAAAGTTGGTTTTGCAATTTTCTCACTTTTTATTTATTTTTATGAATTTTTGAAAATAAAATGCAGAAAAATATGAAAAATAAAGAAAATTATTTTTTTGCTCAAAATTGGTTCCTTAGGACAAACCAAGGTCCCCAAAGTTGATTTTTCAATTTTATGAATTTTTATGAATTTTTTAAAATATTTTGAAAATAAAATTGGTCAAAAATCAA
C-Scaffold-4	43473171	43473679	TAATTTTTGCAAATTTTGGGAATTTTTCTGGATTTTTCTTGATATTTTTTTAGAATTTTCTAAGACCTTTTAAGGGCTTTCCTATTTTTTGGAACATTTTCTATATTTTTTGGGATTTTTTATTTTTATTTTCTTGATCTTTTCTATTTTTCCAAACATTTTCTATATTTTCTATCAAAATTTTCCAAATTTTTCTAAGGTCTTTATGATTTTTTGCCACTATATTTCCTATCTTTCTACAATTCCCGAATTTTCCTTTTGTTTAAACTTTTTTTTATTATTTATTATTTATTTATTTATTATTACTAATATTATTATTATGTGATTTTTTATTATTATTTCATTATTATTTTTTTGAATTTTTATTTATTTATTTATTTACTTTATTAATATTTATTCATTTTATTTATCTATTATTTATTACTATTTATTATCCTATATTTTTCTCGGTTTTTATTTTTATTTTATTTTATTTTTTATTCTATTATTGTTTTGTTATTATTTATTCA
C-Scaffold-4	43473595	43474013	TATTTATTATCCTATATTTTTCTCGGTTTTTATTTTTATTTTATTTTATTTTTTATTCTATTATTGTTTTGTTATTATTTATTCATCTGACCCGGCCCATCTGACTTGAAGGTCCGAACCTAAACCCATTCGGATTGAACCCATCTCTAAAACGACGTCGCCTCAGGTTTTATTTTTATTGATTTTCTATATTATTATTTTTTTACTTTTTATTAGTTTTATGAATTTTCTATTATCTATTTATATATTTTTTATTTTTTATTGGATTATACGAATCGGGTTAGATGGACCCGGCCCACTATCCGAGACCCAGCCTAAAGCCCAAACAACCTAGCCCAGAACTAAAACGACGTAGTTTTAGTGTTGATTTCTTTTGAATTATTGAATTTCTTTAATTTTTATTCTATTTTTATCTACTC
C-Scaffold-4	43476155	43476494	AATGCTATTTTTTATTAATTTGTTTTGTATTTTTCTATTTTTCGAAAAATATTAAAAAAATAAAAAAAAATAAGGAAAATTATTTTTTATTAAAATTGGTTCCTTAGGCTAGGTTAGGTCTTCCAAAGTTGATTTTGTAATTCTCTCATTTTTTATTTATTTGTTTTTATAAATTTTTGAAAATAAAATGCAAAAAATACCAAAAATATGAAAAATTATTTTTTGTTCAAAATTGGATCCTAAGGCTAGACTAAGGTCCCCAAAGCTTATTTTTTCAATTTTCTAAATTTTTATGAATTTTCTAAAAATTTTCTAAAAGTTAAATTGGCCAAAAAATTAA
C-Scaffold-4	43483137	43483465	TAGAAGGCTATCAAGGGTTTGGTTAATTCATTAAAACAAGATCAAGAATTTTCCATCATGAAACAAAATCATTTTGAGAAGCAGAAACCAGCTTATAGACAACAAATTTTAGCCAATTAGCCACCACTTTAGCAGTAATCTGATATACTAGGCATTCATCATTGACTAAAACAATATCAAGAATTTTCCTTCCCGTAACAAAAGAAATTTGAGAAGCAGAAACCAGTTTATAGATCACAAATTTCAGGCAATCAGCTAGCACTTCAGCAGTAATATGATTTACTGAAATTACAAGTCCAATGAGCCTGAAATCCTTTTAATCAAAACAA
C-Scaffold-4	43511509	43511946	TAAATTCGTGGCTAAATTAGGGAACCAAGTGATAATATCACGGCTAATTTTGCAACAAAAAAAAATGGTGGCTAAATTAGCCACGAAAATTGCGAATTCGTGGCTAAATTAGCCACAAAAATAATAAATTCGTGGCTAAATCAGCAAATAAAGTAATAATTTCAAAGCTGATTTTGCGACGAAACAAATAAATTCGTGGCTAAATTAGCCACAAATTGGTGAATTCGTGGCTAATTTAGCCACGAAAAAAATAAATTCGTGGCTAATTTATAGCCACAAAAAAAATAAATTCGTGGCTAATTTAGCCACGAAAGTCGCAAATTCGTGGCTAAATTAGCCACGAAAATAATAAATTGGTGGCTAAATTAGCAAATCAAGTAATAATTTCACATCTAATTTTGCTACAAAAATAATGAATTCGTGGATAAATATAACAAC
C-Scaffold-4	43511495	43511955	AACATATTCGTGGCTAAATTCGTGGCTAAATTAGGGAACCAAGTGATAATATCACGGCTAATTTTGCAACAAAAAAAAATGGTGGCTAAATTAGCCACGAAAATTGCGAATTCGTGGCTAAATTAGCCACAAAAATAATAAATTCGTGGCTAAATCAGCAAATAAAGTAATAATTTCAAAGCTGATTTTGCGACGAAACAAATAAATTCGTGGCTAAATTAGCCACAAATTGGTGAATTCGTGGCTAATTTAGCCACGAAAAAAATAAATTCGTGGCTAATTTATAGCCACAAAAAAAATAAATTCGTGGCTAATTTAGCCACGAAAGTCGCAAATTCGTGGCTAAATTAGCCACGAAAATAATAAATTGGTGGCTAAATTAGCAAATCAAGTAATAATTTCACATCTAATTTTGCTACAAAAATAATGAATTCGTGGATAAATATAACAACAGTATGGGC
C-Scaffold-4	43516346	43516767	TTTGTGAAATTTTGCGATGAAAGCAATTTTCGTGGCAAAATTCGTTGCGAATTAGCGACAAATTATTTTTCGTCGCAAAATTACAAAATTTTTTCCGTCACAAAATTCGTTGCAAATTAGTCACAATTTTTTTTTGTCGCAAAAGTCGTCGTAAATTAGCGACGAATATTTTTTCATGGCAAAATTCGTCACATATCAGCGACGAATATTTTTTCGTGGCAAAATTCGTCGCTAATTAGCCACGAATATTTTTTTGTCGCAAATTAGCGAGGAATATTTTTTCGTCGTAAAATTCGTCGCAAATTAGCAACGAATATTTTTCAGTCGCAAAATTCGTCGCAAATTAGCGACGAATTAATTTCGTCGCTAATTTTTCGTGGCTAAATGGCCTTTTTTTTTGTAGTGATAGCACAATTGTGACA
C-Scaffold-4	43522438	43522840	TTGATTTTTAATCATATTTTCTCTTCGAAAAAATAAAAAAATTCAAAAAAATCATAAAATTAAAAAATCAACTTTGGGAACCTTGGCCAAGCTTAGGGAACCAATTTTGACCAAAAAATAATTTTTCATATTTTCATCATTTTTTAGTATTTTTATTTTCGAAAATTCATAGAAAATAAAAAAAATAAAAAAATAGAAAAAAATCAACTTTGAAAGCCTTGGCCAAGCCTAGGAAACCACATTTAAACAAAAAATAATTTTTCATATTTTTCGTATTTTTTAATATTTTTCGAAAAATACAAAAAATACTTAAAAATTAGGGAAAAATAACATTTGAGGCCACAAAAATACATAAAAATAGTCAATACTTTTCTTTTAAATTCCTTTTCATGTTGGTCATCAT
C-Scaffold-4	43523844	43524520	AAGGCTGACCTACCCGTTGGAGGTTCTTTATTTACTGCAATTTAATTTCCTGTAATTTAATTTCTCTACCATCAAACCCCAAAATGGGTAGGCCGAGCGAAGGCCGAACCCCTTTTTAGAGGTCCTTTATTTACCACATTTAATTTCCTGCAATTTAATTTCTGTACCATCAAACCCTAGAATGGGTGGGCCGAGCCAAGGCCGAGCCCGTCGTGGGAGGTTCTTTATTTACTGCAATTTAATTTCTTGCAATTTAATTTCTGTACCATCAAATCCTAGAATGGGCAGGCCAAGCCAAGGCCGAGTACCCCGTTGGAGGTACTTTATTTACTGCAATTTAATTTCTGTACCATCAAACCCCATAATGGGTAAGTCAAGCCAAGACCGAGTCCCTCGTTGGAGGTTCTTTATTTATTGCAATTTAATTTCTTGCAATTTAATTTCTGTACCATCAAGCCCCAAAATGGGTAGGCCGAGCCAAGGCCGAACCTCTCGTTGGAGGTTCTTTATTTATCGCAATTTAATTTCTTACAATTTAATTTTTTGCACCATCAAACCCCAGAATGGGTAGGCCGAGCCAAGTCCGAGCCCCTCATTAGAGGTCCTTTATTTGCTGTATTTACTTTCTGTAATTTAATTTCTGAATCATCAAACCCCAAAAAGAGTAGGCCGAGCCA
C-Scaffold-4	43523981	43524520	ATTTAATTTCCTGCAATTTAATTTCTGTACCATCAAACCCTAGAATGGGTGGGCCGAGCCAAGGCCGAGCCCGTCGTGGGAGGTTCTTTATTTACTGCAATTTAATTTCTTGCAATTTAATTTCTGTACCATCAAATCCTAGAATGGGCAGGCCAAGCCAAGGCCGAGTACCCCGTTGGAGGTACTTTATTTACTGCAATTTAATTTCTGTACCATCAAACCCCATAATGGGTAAGTCAAGCCAAGACCGAGTCCCTCGTTGGAGGTTCTTTATTTATTGCAATTTAATTTCTTGCAATTTAATTTCTGTACCATCAAGCCCCAAAATGGGTAGGCCGAGCCAAGGCCGAACCTCTCGTTGGAGGTTCTTTATTTATCGCAATTTAATTTCTTACAATTTAATTTTTTGCACCATCAAACCCCAGAATGGGTAGGCCGAGCCAAGTCCGAGCCCCTCATTAGAGGTCCTTTATTTGCTGTATTTACTTTCTGTAATTTAATTTCTGAATCATCAAACCCCAAAAAGAGTAGGCCGAGCCA
C-Scaffold-4	43524164	43524520	ACTTTATTTACTGCAATTTAATTTCTGTACCATCAAACCCCATAATGGGTAAGTCAAGCCAAGACCGAGTCCCTCGTTGGAGGTTCTTTATTTATTGCAATTTAATTTCTTGCAATTTAATTTCTGTACCATCAAGCCCCAAAATGGGTAGGCCGAGCCAAGGCCGAACCTCTCGTTGGAGGTTCTTTATTTATCGCAATTTAATTTCTTACAATTTAATTTTTTGCACCATCAAACCCCAGAATGGGTAGGCCGAGCCAAGTCCGAGCCCCTCATTAGAGGTCCTTTATTTGCTGTATTTACTTTCTGTAATTTAATTTCTGAATCATCAAACCCCAAAAAGAGTAGGCCGAGCCA
C-Scaffold-4	43523790	43524474	TCGTACTACAATTTTCTGCATTTTTCGCTTAACAAATCCAAATCCCAAAATGGGAAGGCTGACCTACCCGTTGGAGGTTCTTTATTTACTGCAATTTAATTTCCTGTAATTTAATTTCTCTACCATCAAACCCCAAAATGGGTAGGCCGAGCGAAGGCCGAACCCCTTTTTAGAGGTCCTTTATTTACCACATTTAATTTCCTGCAATTTAATTTCTGTACCATCAAACCCTAGAATGGGTGGGCCGAGCCAAGGCCGAGCCCGTCGTGGGAGGTTCTTTATTTACTGCAATTTAATTTCTTGCAATTTAATTTCTGTACCATCAAATCCTAGAATGGGCAGGCCAAGCCAAGGCCGAGTACCCCGTTGGAGGTACTTTATTTACTGCAATTTAATTTCTGTACCATCAAACCCCATAATGGGTAAGTCAAGCCAAGACCGAGTCCCTCGTTGGAGGTTCTTTATTTATTGCAATTTAATTTCTTGCAATTTAATTTCTGTACCATCAAGCCCCAAAATGGGTAGGCCGAGCCAAGGCCGAACCTCTCGTTGGAGGTTCTTTATTTATCGCAATTTAATTTCTTACAATTTAATTTTTTGCACCATCAAACCCCAGAATGGGTAGGCCGAGCCAAGTCCGAGCCCCTCATTAGAGGTCCTTTATTTGCTGTATTTACTTTCTGTA
C-Scaffold-4	43524705	43525661	ATGCAAAAAAATCCAAAAAAATCTCAAAAATTAGGAAACGGGCCATTTCGACTGGTTAATCCTATTTTTGATAACTTCATCTCATGATCTCTTCAAAAATGATGATTTTGCCCCTCATAGGCAAATTATCTTGAAAAATTCTGAAAAATTCAGAATAATTTCAAAAAAACAATGAAACGGGCCATTTCGACTAGACAATCCTATTTTTGATAATTTCATCTCCTGATCTCTTCAAAAATGATGATTTTGCCCCTCATAGGCAAATTGTCTATAAAAATTCAGAATAGTTTCAAAAAAACTAGGAAACGGGCCATTTCGACTAGCCAATCCTATTTTTGATGACTTCATCTCCTGATATCTTCAAAAATGACGATTTTAGCCCTCATAGGTAAATTGTTTTGAAAAATTCTGAAAAATTTAAAAAACTAGGAAACGGGCCATTTCCACTGGCCAAATCCTATTTTCGATGACTTCATTTCTTGATCTCTTCAAAAATGGCAATTTTGCCCCTCATAGGCAAATTATCTTGAAAAATTTCGAAAACTTTCAAAAAAATTCCAAATACTAGGAAAATGGCCATTTTAACTGGCCAATCCTATTTTTGATTATTTGCCATCCTGATATTTTCAAAATGATAATTTTGTCCTTGGTGGGCAAATTATCCTGAAAGATCCCAGAAAATTCTCAAAAATTTCAAAAACTACGAAACGGGCCATTTCGACTGGCCAATCCTATTTTTGGATGATTTCCCTTCCTAATCTTTTTAAAATGACGATTTTATCTCTTATGGGTAAATTATCTCAGAAAATTTCGAAAAATTATCAGTAATTATGGGAAATAAAGAATGACCATATTCAACTGGTTTGACCTGTTCTCACTCCTCGATCCTTGAAATATGACCATTTTACCCTTCTGGTCAGTTTGATCCAAATTTTTCCGAGACACGCCAAATGATTT
C-Scaffold-4	43524837	43525655	GAAAAATTCTGAAAAATTCAGAATAATTTCAAAAAAACAATGAAACGGGCCATTTCGACTAGACAATCCTATTTTTGATAATTTCATCTCCTGATCTCTTCAAAAATGATGATTTTGCCCCTCATAGGCAAATTGTCTATAAAAATTCAGAATAGTTTCAAAAAAACTAGGAAACGGGCCATTTCGACTAGCCAATCCTATTTTTGATGACTTCATCTCCTGATATCTTCAAAAATGACGATTTTAGCCCTCATAGGTAAATTGTTTTGAAAAATTCTGAAAAATTTAAAAAACTAGGAAACGGGCCATTTCCACTGGCCAAATCCTATTTTCGATGACTTCATTTCTTGATCTCTTCAAAAATGGCAATTTTGCCCCTCATAGGCAAATTATCTTGAAAAATTTCGAAAACTTTCAAAAAAATTCCAAATACTAGGAAAATGGCCATTTTAACTGGCCAATCCTATTTTTGATTATTTGCCATCCTGATATTTTCAAAATGATAATTTTGTCCTTGGTGGGCAAATTATCCTGAAAGATCCCAGAAAATTCTCAAAAATTTCAAAAACTACGAAACGGGCCATTTCGACTGGCCAATCCTATTTTTGGATGATTTCCCTTCCTAATCTTTTTAAAATGACGATTTTATCTCTTATGGGTAAATTATCTCAGAAAATTTCGAAAAATTATCAGTAATTATGGGAAATAAAGAATGACCATATTCAACTGGTTTGACCTGTTCTCACTCCTCGATCCTTGAAATATGACCATTTTACCCTTCTGGTCAGTTTGATCCAAATTTTTCCGAGACACGCCAAA
C-Scaffold-4	43524712	43525661	AAAATCCAAAAAAATCTCAAAAATTAGGAAACGGGCCATTTCGACTGGTTAATCCTATTTTTGATAACTTCATCTCATGATCTCTTCAAAAATGATGATTTTGCCCCTCATAGGCAAATTATCTTGAAAAATTCTGAAAAATTCAGAATAATTTCAAAAAAACAATGAAACGGGCCATTTCGACTAGACAATCCTATTTTTGATAATTTCATCTCCTGATCTCTTCAAAAATGATGATTTTGCCCCTCATAGGCAAATTGTCTATAAAAATTCAGAATAGTTTCAAAAAAACTAGGAAACGGGCCATTTCGACTAGCCAATCCTATTTTTGATGACTTCATCTCCTGATATCTTCAAAAATGACGATTTTAGCCCTCATAGGTAAATTGTTTTGAAAAATTCTGAAAAATTTAAAAAACTAGGAAACGGGCCATTTCCACTGGCCAAATCCTATTTTCGATGACTTCATTTCTTGATCTCTTCAAAAATGGCAATTTTGCCCCTCATAGGCAAATTATCTTGAAAAATTTCGAAAACTTTCAAAAAAATTCCAAATACTAGGAAAATGGCCATTTTAACTGGCCAATCCTATTTTTGATTATTTGCCATCCTGATATTTTCAAAATGATAATTTTGTCCTTGGTGGGCAAATTATCCTGAAAGATCCCAGAAAATTCTCAAAAATTTCAAAAACTACGAAACGGGCCATTTCGACTGGCCAATCCTATTTTTGGATGATTTCCCTTCCTAATCTTTTTAAAATGACGATTTTATCTCTTATGGGTAAATTATCTCAGAAAATTTCGAAAAATTATCAGTAATTATGGGAAATAAAGAATGACCATATTCAACTGGTTTGACCTGTTCTCACTCCTCGATCCTTGAAATATGACCATTTTACCCTTCTGGTCAGTTTGATCCAAATTTTTCCGAGACACGCCAAATGATTT
C-Scaffold-4	43526846	43527863	AAAATAGGTTAAGCCAGTTGAATGTGGTCATTCCTTATTTTCCACAATTTCTGAGAATTTTTCATAATTTTCCGAGACAATTTGCCCATAAAGGGAAAAATCGTCATTTTGGAAAGATTAGGAAGGGAGATCATCCAAAAATAGGATTAACCTGTTGAAATGACCCGTTTCCTTGTTTTCAAGGTTTCTGCATTTTGAGATTTTCAGGATAATTTACCCATAAGGGGCAGAATCATCATTTTGGAAAGATCGGGAAGGAAATTCATCAAAAATAGGATTGGCCAGTCGAAATGGCCCGTTTCCTAATTTCTGAGATTTTTCTGAATTTTTAGAAATTTTCAAGACAATTTACCCATAAGGGAAAAATCATCATTTTGGAAAGATAGGGGTGAAAATTCACCAAAAATAGGATTGGTCAGTCGAAATGACCTGTTTCCTAATTTCTGAGATTTTTCTGAATTTTTCAGAATTTTTCGAGGTAATTTACCCAAAAGGGGCAAAATCATCATTTTGGAAAGATCGGGGTAGAAATTCACCAAAAATAGGATTGGTCAGTCGAAATGACCCGTTTCCTAATTTTCAAGATTTTTCTAAATTTTTCAGAATTTTTCGAAACAATTTACCCATAAGGGGCAAAATTGTTATTTTGGAAAGATCGGGGTGGAAATTCACCAAAAATAGGATTGGTCAGTCGAAATGACCCGTTTCCTAATTTTCGAGATTTTTCTGAATTTTTTAGAATTTTTCGAGATAATTTACCCATAAGGGGCAAAATCATCATTTTGGAAAGATCGGGTAGAAATTCACCTAAAATAGGATTGGTCAGTTGAAATAACCCGTTTCCTAATTTCCGAGATTTTTCTGAATTTTTCTGAATTTTCCAAAATAATTTACCCATAAAGGGCAAAATCGTCATTTTGGAAAGATCGGGAAGGCAAAATTGCCGAAAATAGGATAAGCTAGTTGAAATAGCCTATTCCCTTTTTTTTGAGATTTTTGACAAAATTTTGGATTTTTT
C-Scaffold-4	43538616	43538966	ATTTTTTTCTTGATTTTCTATGAATTTTTGAAAAATAAAATAAAATAAAATAAAATAAAAATACCGAAAAATACTGAAAATATCAAAAATCATTTTTTGGTCAAAATTGGTTTCCTAGGCTTGGCCAAGGTCCCCGAAGTTGATTTTTCAATTTTATGAATTTTATGAATTTTTTTTATTAATTTTCGATAATAATAAAAATACCGAAAAATACTGAAAATATGAAAAATCTTTTTTTGGTCAAAATTGGTTCCCTAGACTTGGCCAAGGCCCCCAAAGTTGATTTTTTAATTTTATGAATTTTTGTGGATTTTCTATTAATTTTCAAAAAAAATAAAGATGATTAAAAAT
C-Scaffold-4	43540584	43541311	ATTCTTAAATATTTTCCTAATTTCTAAAAACATTAAAAAAAATACAAAAAATACGAAAAATTTATTTTTTGGTTAAAATTAATTCCCTAGGCTTGGCCAAGGTCTCCAAAAGTTGATTTTCTAAATTTATGAATTTTTATGGATTTTATATTAATTTTTGAAAATAAAAATACCGAAAAATACAGAAAATATGAAAAATTATTGTTTTGGTCAAAATTGATTCCCTAGACTTGACCAAGGTCCCCAAAGTTGATTTTTTAATTTTATGAATTTTTATGAATTTTCTATTAATTTTTGAAAATAAAATACCGAAAAATACTAAAAATATGAAAAATTATTTTTTGGTCAAAATTGATTTCCTAGGCTTGGCCAAGGTCCCCAAAGTTGATTTTCTAATTTTATGAATTTTTATGGATTTTCTATTAATTTTCGAAAATAATAATACCGAAAAATACTGAAAATATGAAAAATTATTTTTTGGTCAAAATTGGTTCCCTAGACTTGGCTAAGGTCCCCAAAGTTGATTTTCTAATTTTATAAAGTTTTATGGATTTTCTATTAATTTTCAAAAATAAAAATACCGAAAAATACTGAAAATATGGAAAATCATATTTTGGTCAAAATTAATTTCCTAGGCTTGGCCAAGGTCCCCAAAGTTGATTTTTTAATTTTATAAATTTTTATGGATATTTTTTATTAATTTTAAAAGAGAAAAGATGATTAAAAAT
C-Scaffold-4	43554240	43554764	CTACTTATCTTTTGGGTCTGATGATTCAAAAATTAAATTATAGGAAGTACATGACAGTGAATAAACACCTCCAATGGAGGCCTAGCATTGGCTTGGCTCTTCCCTTTGGGATTTAAGGTACAGGTATTTAAGTTGCAAGTATTTAAACTACTGTAAGTAAAAACCTCCAATGGGAGGCTAAGCATTGGCTTGGCTCTTCCCTTTGGGATTTAAGGTACAGGTATTTAAGTTGCAGGTATTTAACTACTGTAAGTAAAAACCTCCAATGGGAGGCTAAGCATTGGCTTGGCTCTTCCCTTTGGGATTTAAGGTACAGGTATTTAAGTTGCAGGTATTTAACTACTGTAAGTAAAAACCTCCAATGGGAGGCTAAGCATTGGCTTGGCTCTTCCCTTTGGGATTTAAGGTACAGGTATTTAAGTTGCAGGTATTTAACTACTGTAAGTAAAAACCTCCAATGGGAGGCTAAGCATTGGCTTGGCTCTTCCCTTTGGGATTTATGGTGCAGGTATTTAAATTGCGGAT
C-Scaffold-4	43556322	43556693	TTTGTGTATTTTTTTGGCCTCAAATGTTATTTTTCCAAAATTTTCAAGTATTTTTGTATTATTTTTTTAAAAAAATTAAATATATATAATATGAAAATTTATTTTTTGTTCAAAATGGTTGCCTAGGCTTGGCCAAGGCTTCCAAAGTTAATTTTTTCAATTTTTATGAATTTTTATGAATTTTCTATTAATTTTCGAAAATAAATAAATAAAAAATACCCGAAAAAAATACGAAAAATATGGAAAATCATTTTTTGATCAAAATTGGTTCTTTAGGCTTAGCCAAGGTCCCCAAAGTTGATTTTTCAATTTTATGAGTTTTTATAAAAAAAATTTTATTAATTTTAAAACAGGAAGGATGATTAAAAATCA
C-Scaffold-4	43557114	43557475	TGCCTGTAAGAAGGACTTTGCGCTTGTAGAAAGGATTTGATGCCTCTAAAAAGGACTTTGGTGCATGTAAAAAGGACTTGGTGCCTGTAAAAAGGACTTTATGCCATGTAAAATGACTTAATTTGCCTGTAAGAAGGACTTGATTTGCCTGTTAAAAGGACTTAATTTGCCTGTAAGAAGGACTTACTTTGCCTGTAAGAAGGACTTGATTTGCCTGATAGGAAGGACTTTGTGCCTGTAAAAGGACTGGTTTCTGTAAGAAGATTGGTTCCTGCCTGTAAGAAGGACTTGATTTGCCGGTAAGAAGGGACTTTGTGCCGAAGAAGGACTTGGTTTGCCTGTAAGAAGGACTTGATTTACCT
C-Scaffold-4	43557114	43557466	TGCCTGTAAGAAGGACTTTGCGCTTGTAGAAAGGATTTGATGCCTCTAAAAAGGACTTTGGTGCATGTAAAAAGGACTTGGTGCCTGTAAAAAGGACTTTATGCCATGTAAAATGACTTAATTTGCCTGTAAGAAGGACTTGATTTGCCTGTTAAAAGGACTTAATTTGCCTGTAAGAAGGACTTACTTTGCCTGTAAGAAGGACTTGATTTGCCTGATAGGAAGGACTTTGTGCCTGTAAAAGGACTGGTTTCTGTAAGAAGATTGGTTCCTGCCTGTAAGAAGGACTTGATTTGCCGGTAAGAAGGGACTTTGTGCCGAAGAAGGACTTGGTTTGCCTGTAAGAAGGACTT
C-Scaffold-4	43567686	43568304	CTCATCTTTTGGGTTTGATGATTCAAAAATTAAATTATAGGAAGTACATGACAGTGAATAAACACCTCCAATGGGAGGCCTAGCATTGGCTTGGCTCTTCCCTTTGGGATTTAAGGTACAGGTATTTAAGTTGCAAGTATTTAAACTACTGTAAGTAAAAACCTCCAATGGGAGGCTAAGCATTGGCTTGGCTCTTCCCTTTGGGATTTAAGGTACAGGTATTTAAGTTGCAGGTATTTAACTACTGTAAGTAAAAACCTCCAATGGGAGGCTAAGCATTGGCTTGGCTCTTCCCTTTGGGATTTAAGGTACAGGTATTTAAGTTGCAGGTATTTAACTACTGTAAGTAAAAACCTCCAATGGGAGGCTAAGCATTGGCTTGGCTCTTCCCTTTGGGATTTAAGGTACAGGTATTTAAGTTGCAGGTATTTAACTACTGTAAGTAAAAACCTCCAATGGGAGGCTAAGCATTGGCTTGGCTCTTCCCTTTGGGATTTAAGGTACAGGTATTTAAGTTGCAGGTATTTAACTACTGTAAGTAAAAACCTCCAATGGGAGGCTAAGCATTGGCTTGGCTCTTCCCTTTGGGATTTATGGTGCAGGTATTTAAATTGCGGAT
C-Scaffold-4	43568970	43569468	TCTTTCTCTCAAATTTTTCTTCAATCTCCCAAAACTCTCTCAAACATCCAAAATTTTCTCTCCAAAAAAAATCCTCCTCTCAAGCTCACTTCTTCCTCCTTTTATAATCTACCCATCTATCTCCCATTCTAATTTTTCCACTAACTCTATCTCCCATTCTAATTTCTCCTCTAACTCTTCTTCATTTTCATCTTCCATTCTCCATCTCTATCTCACATTCTAATCTCTCCACTAACTCTTCTTCATCTTCATCTTCCCTTCTCCATATTTATCTCGCATTCTAATTTTTCCACTAACTCTTCTTCATCTCCATCTTCCCTTCTCTATTCTTATCTTCCATTCTAATTTCTCCACTAACTCTTCTTCATCTCCATCTTCCCTTCTCTATTCTTATCTTATTTTCTCCATCCATCCTTCTCCAACTTCTCTTCTTCATCTCCTCTTCTCCATCTTCCCTTCTCTATTCTAATTTATCCACTAACTCTTCTTTTTGTTATTT
C-Scaffold-4	43573786	43574409	TGGGTTTGAGCTTCTGCAGGATTCCCCAGATCCCAGAATGGCACCCTTCAAGGTAAGTTAAATGGGGTTTGAGCTTCTGTAGGATTTCTGGTCTTCCCAGATCCCAGAATGACACCCTTCAAGGTAAGATAAATCGAGTTTGAGCTTCTGCAGGATTCCTGATCTTTCCAGATCCCAGAATGGCACCTTTCAAGGTAAGATAATTTGGGTTTGAGCTTCTGCAGGATTCTTGGTCTTCCCAGATCCTAGAATGGCACCCTTTGAGGTAAGTGAAATTGGGTTTGTGCTTATGCAGGATTCCTGATCTTTCCGGATCCTAGAATGGCACTCTTCAAAATAAGATAATTTGGGCTTGAGTTTTTGCAAGATTCTTGATCTTCCCAGATCCCAGAATGGCACCCTTTGAGGTAAGTGAAATTGGGTTTGAGCTTCTGCAAGATTCCTGGTCTTCCCAGATCCCAGAATGGCACCCTTCAAGATAAGTTAAATGGGGGTTTGAGCTTCTACAGGATTCCTGGTCTTCCCAGATCCCAGAATGGCACCCTTTCAAGTAAGATAAATCTGGTTTGAGCTTCTACAAGATTCCTGGTTTCCCCAGATCCTAGAATGGCACCCTTCAAGGCA
C-Scaffold-4	43575116	43575444	TTGATTTTTAATCATATTTTCTCCTTAAAAATAAAAAATTCAAATCATAAAATTAAAAAAATTAACTTTGGGAACCTTGGCCAAGCTTAGGGAACCAATTTTGATCAAAAAATAATTTTTCATATTTTCAGCATTTTTTTAGTATTTTTATTTTTGAAAATTCATAGAAAATCAAAAAAATGAGAAAATAGAAAACAAAATCAACTTTGGAAGCCTTGGCCAAGCCTAAGGAATCATATTTGAACAAAAAATAATTTTTCATATTTTTCATATTTTTTAATATTTTTCAAAAAATACAAAAATACTTAAAAATTAGGGGAAAATAACAT
C-Scaffold-4	43576727	43577261	TTAATTTTCTGCAATTTAATTTTTGTACCATCAAACCTCAAAATGGGTGAGCCGAGTCAAGGCCGAGCCGCTCGTGGGAGGTTCTTTATTTACTGCAATTTAATTTCTATACCATCAAATCCCAGAATGGGTAGGCCAAGCCAAGCTTGAGTCCCTCGTTGGAGGTTCTTTATTTACTGCAATTTAATTTCTTACAATTTAATTTCTGTACCATCAAACCCCAGAATGGGTAGGCCAAGCCAAGGCCGAGTCCCTCGTTGGAGGTTCTTTATCTATTGCAATTTAATTTCTATACCATCAAGCCCCAGAATGGGTAGGCCGAGTCAAGGCCGAACCCCTCGTTGGAGGTTCTTTATTTACCGTAATTTAATTTCTTGCAATTTAATTTTCTGCACCATCAAACCTCAGAATGGGTAGTCCGAGCCAAGACCGGGCCCCTCATTGGAGGTCTTTTGTTTACTGTATTTACTTTCTGTAATTTAATTTTTGAATCATCAGTCCCCAAAATGAGTAGGCCGAGCCACCTGCTGGAGGT
C-Scaffold-4	43576867	43577203	CCAAGCTTGAGTCCCTCGTTGGAGGTTCTTTATTTACTGCAATTTAATTTCTTACAATTTAATTTCTGTACCATCAAACCCCAGAATGGGTAGGCCAAGCCAAGGCCGAGTCCCTCGTTGGAGGTTCTTTATCTATTGCAATTTAATTTCTATACCATCAAGCCCCAGAATGGGTAGGCCGAGTCAAGGCCGAACCCCTCGTTGGAGGTTCTTTATTTACCGTAATTTAATTTCTTGCAATTTAATTTTCTGCACCATCAAACCTCAGAATGGGTAGTCCGAGCCAAGACCGGGCCCCTCATTGGAGGTCTTTTGTTTACTGTATTTACTTTCTGTA
C-Scaffold-4	43577433	43578227	ATGCAAAAAAAATAAAACAAATCCCAAAAACTAGAAAACGGGCCATTTAGACTGGTCAATCCTATTTTTGATGACTTCATCTCCTGATCTCTTAAAAAAATGACGATTTTGCCCCTCATAGGCAAATTATCTTGAAAAATTCTGAAAAATTCAGAATAATTTCAAAAAACTAGAAAATGGGCCATTTCGACTGGCCAATCCTATTTTGATGACTTCATCTCCTGATCTCTTCAAAAATGACGATTTTACCCCTCGTAGGCAAATTGTCTTGAAAAATTCTAAAAAATTTCAAAAACTAGGAAACATGCCATTTCGACTGGCCAATCCTATTTTTGACGACTTCATTTCTTGATCTCTTCAAAAATGACGATTTTGGCCCTCATAGGTAAATTATCTTGAAAATTTTCGAAAAATTTAGAAAAATTCCAAATACTAGGAAAAGGGCTATTTCAACTGGCCAATCCTATTTTTGATTACTTGCCTTCATGATATTTTCAAAATGATGATTTTGCCTTTGGTGGGCAAATTATCTTGAAAGATTCCAGAAAATTCTCAAAAATTTCAAAAACTAGGAAACGAGCTATTTCGACTGGCCAATCCTATTTTTGGATGATTTTCCTTCCTAATCTTTTTAAAATGGTGATTTTGCCCCTTATAGGTAAATTGTCTCAGAAAATTTCAAAAAATTCTCAGAAATTATGGAAAATAAAGAATGATCACATTCAACTAGTTTGACATGTTTTCACTTCTCGATCCTTGAAATATAACCATTTTACCCTTCTGGTCAGTTTGATC
C-Scaffold-4	43577566	43578227	GAAAAATTCTGAAAAATTCAGAATAATTTCAAAAAACTAGAAAATGGGCCATTTCGACTGGCCAATCCTATTTTGATGACTTCATCTCCTGATCTCTTCAAAAATGACGATTTTACCCCTCGTAGGCAAATTGTCTTGAAAAATTCTAAAAAATTTCAAAAACTAGGAAACATGCCATTTCGACTGGCCAATCCTATTTTTGACGACTTCATTTCTTGATCTCTTCAAAAATGACGATTTTGGCCCTCATAGGTAAATTATCTTGAAAATTTTCGAAAAATTTAGAAAAATTCCAAATACTAGGAAAAGGGCTATTTCAACTGGCCAATCCTATTTTTGATTACTTGCCTTCATGATATTTTCAAAATGATGATTTTGCCTTTGGTGGGCAAATTATCTTGAAAGATTCCAGAAAATTCTCAAAAATTTCAAAAACTAGGAAACGAGCTATTTCGACTGGCCAATCCTATTTTTGGATGATTTTCCTTCCTAATCTTTTTAAAATGGTGATTTTGCCCCTTATAGGTAAATTGTCTCAGAAAATTTCAAAAAATTCTCAGAAATTATGGAAAATAAAGAATGATCACATTCAACTAGTTTGACATGTTTTCACTTCTCGATCCTTGAAATATAACCATTTTACCCTTCTGGTCAGTTTGATC
C-Scaffold-4	43577439	43578227	AAAAAATAAAACAAATCCCAAAAACTAGAAAACGGGCCATTTAGACTGGTCAATCCTATTTTTGATGACTTCATCTCCTGATCTCTTAAAAAAATGACGATTTTGCCCCTCATAGGCAAATTATCTTGAAAAATTCTGAAAAATTCAGAATAATTTCAAAAAACTAGAAAATGGGCCATTTCGACTGGCCAATCCTATTTTGATGACTTCATCTCCTGATCTCTTCAAAAATGACGATTTTACCCCTCGTAGGCAAATTGTCTTGAAAAATTCTAAAAAATTTCAAAAACTAGGAAACATGCCATTTCGACTGGCCAATCCTATTTTTGACGACTTCATTTCTTGATCTCTTCAAAAATGACGATTTTGGCCCTCATAGGTAAATTATCTTGAAAATTTTCGAAAAATTTAGAAAAATTCCAAATACTAGGAAAAGGGCTATTTCAACTGGCCAATCCTATTTTTGATTACTTGCCTTCATGATATTTTCAAAATGATGATTTTGCCTTTGGTGGGCAAATTATCTTGAAAGATTCCAGAAAATTCTCAAAAATTTCAAAAACTAGGAAACGAGCTATTTCGACTGGCCAATCCTATTTTTGGATGATTTTCCTTCCTAATCTTTTTAAAATGGTGATTTTGCCCCTTATAGGTAAATTGTCTCAGAAAATTTCAAAAAATTCTCAGAAATTATGGAAAATAAAGAATGATCACATTCAACTAGTTTGACATGTTTTCACTTCTCGATCCTTGAAATATAACCATTTTACCCTTCTGGTCAGTTTGATC
C-Scaffold-4	43577305	43578237	TTCAGGGAATTTTTAATGCTTTAAAAATACCAAAAAAAGGTCATTCATGTGCATTTCATATATTATAGCTTATGCATACTTTGTCATGCCGCACATGTATTCGTATTGTCATTAATTCATGCATATTCATGCAAAAAAAATAAAACAAATCCCAAAAACTAGAAAACGGGCCATTTAGACTGGTCAATCCTATTTTTGATGACTTCATCTCCTGATCTCTTAAAAAAATGACGATTTTGCCCCTCATAGGCAAATTATCTTGAAAAATTCTGAAAAATTCAGAATAATTTCAAAAAACTAGAAAATGGGCCATTTCGACTGGCCAATCCTATTTTGATGACTTCATCTCCTGATCTCTTCAAAAATGACGATTTTACCCCTCGTAGGCAAATTGTCTTGAAAAATTCTAAAAAATTTCAAAAACTAGGAAACATGCCATTTCGACTGGCCAATCCTATTTTTGACGACTTCATTTCTTGATCTCTTCAAAAATGACGATTTTGGCCCTCATAGGTAAATTATCTTGAAAATTTTCGAAAAATTTAGAAAAATTCCAAATACTAGGAAAAGGGCTATTTCAACTGGCCAATCCTATTTTTGATTACTTGCCTTCATGATATTTTCAAAATGATGATTTTGCCTTTGGTGGGCAAATTATCTTGAAAGATTCCAGAAAATTCTCAAAAATTTCAAAAACTAGGAAACGAGCTATTTCGACTGGCCAATCCTATTTTTGGATGATTTTCCTTCCTAATCTTTTTAAAATGGTGATTTTGCCCCTTATAGGTAAATTGTCTCAGAAAATTTCAAAAAATTCTCAGAAATTATGGAAAATAAAGAATGATCACATTCAACTAGTTTGACATGTTTTCACTTCTCGATCCTTGAAATATAACCATTTTACCCTTCTGGTCAGTTTGATCCAAATTTTTC
C-Scaffold-4	43581649	43583346	AGGCGGGAAGAAAGAGCAGGAGGCATTGGAGTTCGAAGTTTACAGCCAGGGGATGTTCAAGTGGCAAGAGACAGGCACGTGTCCCTACGGCGACCACTGCCAGTTCGCCCATGGCATTGCCGAGCTGTGTCCAGTGACCAGGCACCCACATTACAAGACTGAGGTCTGCAGGATGGTCCTCGCTGGCGACACTGGTCCCTACGGCCACAGGTACCACTTCCATCACTCCCTCTTTGAGCAGGAGATGATGCTGGCTCAATGTTGATTCCTGGTGTCATTGCATTCATTAATTTCACCATTCATTTGGCAATATATGTAAAAACTCCTCAAAGAAATTCATCAAACCCACAAATAACGACTCAAATAATAATAAAGATGGTAAAAGGAGGTGAATCGAACTAAATGTGGCTAATACTCAGTAGGGAGTAGTGCATCCAGGTCCATACATAGATGACATTAGCCTGAAGAGAGTCACATGAAACTTTATGATTGGATTGTGCTGTAACATATTTGGATGTTTCTGTTACTGTGATTTAGCATGTTATTGACCTATGAATGGTTGGTTGAGGTACAGGGACCAACTTAACCCACCAGGTGGGAAGAAAGAGCAGGACGCATTGGAATTTTTCAAGATGGACCTGCGCAACAAGTGGCAAGAGACAGGCACATGTCCCTCTGGCAACCACTGTCAGTTCGCCCATGGCATTGCTGAGCTGTGTCCGGTGACCAGGCACCCACATTACAAGACTGAGGTCTGCAGGATGGTCTTAGCCGGCGACACAGGTCCCTACGGCCACAGGTATCACTTCCGTCACTCCCTCTTTGAGCAGGAGATGATGCTGGCTCAATGTTGATCCTGGTGTCATTGCATTCATTAATTTCACCATTCATTTGGCAATGTATGTAAAAACTCCTCAAAGAAATTCATCATACCCACAAATAACGACTCAAAGGTTAATAAAGATGGTAAAAGGAGGTGAATCGAACTAAATGTGGCTAATACTCGGTAGGGAGGAGTGCATCCAGGTCCATATATAGATGAGATTAGCCTGAAGAGAGTCACATGAAACTTTATGATTGGATTTTACTGTAACATATTTTGATGTTGATGTTGATGTTGACCTATGAATGGTTGGTTGAGGTACAGGGACCAGCTTAACCCACCAGGTCGGAAGAAAGAGCAGGACGCATTGGAGTTGTTCAAGACGGAGTTGCGCAACAAGTGGCAAGAGACAGGCACATGTCCATACGGTGACCATTGTCAGTTCACCCATGGCATTGCGGAGCCGCGTCCGGTGATCAGGCACCCACATTACAAGACTGAGGTCTGCAGGATGGTCCTAGACGACGACAGGTCTCCCTACGGCCACAGGTACCACTTTACTCCCTCACTGAGCAGGAGATGATGCTGGCTCAATGTTGATCCTGGTCTCATTGCATTCATTAATTTTCCCATTCATTTGGTATTGTACATAAAAACTCCTCAAAGAAATTGATCGAACCCACAACTAACAACTCAAAGGGTAATAAAGATGGTAAAAGTGGTAAGTCAAACTAAATGTGGTTAATACTCGGTTTTTTGAGTGGATGAAAGAGTGTCTGCCGCTGCATCCATAGATGAGATTAGCCTGACGAGTCACATAAAACTTTTTATTTGGATTTTGCTGTAGCTATCATGCTAAGAAAAATTTGGATGTT
C-Scaffold-4	43620036	43620485	AAAAACATCAAAAAAATTCTAAAAAATTTTCATAAATCCTAAAAATTAGGAAATTGACCATTTTAACGGGTCGGTCCTATTTTTGATGATTTTCCTTTTTAGACATTTCGAAATGACGATTTTCCCCCTTACGGGTAAATTGTCTCGAAAAATTTTAAAATGTTCTAAAAATTTCCAAAAATTAGAAAATGGACCATTTTAATTGGCCAATCCTACTTTTAAGGATTTTTCTCATCTATCTTTTCAAAATGATGAGTTTTCCCCTTATGGAAAAAAAATGTTTATGAAAGAAATAGTCAGTATTTTAAATGGTCCAATATGGAAAGGCTTTTAAAATAAAATTTTGGCAATTTCTTCATATTTGTAGTCTACGAAATCTATTTTCTTATTTTCGGATATTTTCTTAATATGAAAAATAATATTAAAATTTACGACAAATTTCAAAAATTA
C-Scaffold-4	43620702	43620999	ATTTAAAATATTGACAATTTTTCGTGAACATTTTTTTTTCATAAGTGGCAAAATCATCATTTTGAAAAGATAGATGAGAAAAATCCTTAAAAGTAGGATTGGCCAATTAAAATGGCCAATTTCCTAATTTTTGGAATTTTTTTGGAAACTTTTGAAATTTTTCGAGACAATTTACCCGTAAGGGGGAAAATCTTCATTTCAAAATATCTAAAAGAGAAAACCATCAAAAATAGGACCGACCCGTTAAAATGGTCAATTTCCTAATTTTTGAGATTTATGAATTTTTTTTAGAATTTTT
C-Scaffold-4	43681776	43682042	TAATTGTCAAATTTAAAGTTTAGGGATCCTACCGCACATTGAACTAAAATTCAAGAGCATCGTGTGAGATTTCATTCCCTATCTTTTATAACCACAAAACTATTAAAAAATCAGTTCGACCACCCCCCTCAATTAATTGTCAAATTTAAAGTTTAGGAATCCCATCGCGCGTTGAACTAAAATTCAAGAGCATCGTGTGAGATTTCATTTCCTATCTTTGGTAACCACAAAACTATTAAAAACTCAGTTCGACCACCGACCGCCATT
C-Scaffold-4	43733139	43733539	GCCCTGTCCTCGGTATGCTTGTATACAAATGGTTCGTCTTGAAAGTCTTCAAATTTCCTATCTCTAGCGTTTAGCATAGCCATTGATTATACGGCAAGACAGACGACAGATTGCGAAAATAAAAATGGGACAGTTATATCTCGTACCTCCTAAAATACCAGAGATTCATGCGGCCCCATGAGAAACTTTTTACCAGAGATTCATGCGCCCTGTCCTCCGTATGCTTGTATACAAATGCTTCGTCTTGAAAGTCTTCAAATTTCCTATCTCTAGCGTTTAGCATAGCCATTGATTATACGGGAAGACAGACGACAGACTGCGAAAATAAAAATGGGAAAGTTATATCTCGTACCTCCTAAAATACCAGAGATTCATGCGGCCCCATGAGAAACTTTTTACCA
C-Scaffold-4	43767730	43768236	TATGTCGCGACCCTCTAAAAAAATTTTAAATTCGAAAGGGGGTTAACGGATTATTAGGTTAATTAGATTTGACTAACCTAACGCGGACCCTCCTAAGCCCTACCGAATCGCAACTTTGGTTTTTGTTTAAATGATTTTAAAATTTGGAGTCGCCACTAATCGTTCTTGGTAGGTCGATTAGAAACCTAAATAAATTAGCGGGAGAACTAATTTATTCCTGCGAACCAGAGATTAGGAGCTCGGGGACTTGGTTACTGTCGCGACCCTCTAAAAAAATTTTAAATTTTAAAGGGGTTAACGGATTATTAGGTTAATTAGATTTGACTAACCTAACGCGGACCCTCCCAAGCCCTACCGAATCGCAACTTTGGTTTTTGTTTAAATGATTTTGAAATTTGGAGTCGCCACTAATCGTTCTTGGTAGGTCGATTAGAAACCTAAATAAATTAGCGGGAGAACTAATTTATTCCTGCGAACCAGAGATTATGAGCTCGGGGACTTGGTTAC
C-Scaffold-4	43768477	43769005	CTCATCTTTTGGGTCTGATGATTCAAAAATTAAATTATAGGAAGTACATGACAGTGAATAAACACCTCCAATGGGAGGCCTAGCATTGGCTTGGCTCTTCCCTTTGGGATTTAAGGTACAGGTATTTAAGTTGCAAGTATTTAAACTACTGTAAGTAAAAACCTCCAATGGGAGGCTAAGCATTGGCTTGGCTCTTCCCTTTGGGATTTAAGGTACAGGTATTTAAGTTGCAGGTATTTAACTACTGTAAGTAAAAACCTCCAATGGGAGGCTAAGCATTGGCTTGGCTCTTCCCTTTGGGATTTAAGGTACAGGTATTTAAGTTGCAGGTATTTAACTACTGTAAGTAAAAACCTCCAATGGGAGGCTAAGCATTGGCTTGGCTCTTCCCTTTGGGATTTAAGGTACAGGTATTTAAGTTGCAGGTATTTAACTACTGTAAGTAAAAACCTCCAATGGGAGGCTAAGCATTGGCTTGGCTCTTCCCTTTGGGATTTAAGGTGCAGGTATTTAAGTTGCGATGGACTTT
C-Scaffold-4	43768477	43770766	CTCATCTTTTGGGTCTGATGATTCAAAAATTAAATTATAGGAAGTACATGACAGTGAATAAACACCTCCAATGGGAGGCCTAGCATTGGCTTGGCTCTTCCCTTTGGGATTTAAGGTACAGGTATTTAAGTTGCAAGTATTTAAACTACTGTAAGTAAAAACCTCCAATGGGAGGCTAAGCATTGGCTTGGCTCTTCCCTTTGGGATTTAAGGTACAGGTATTTAAGTTGCAGGTATTTAACTACTGTAAGTAAAAACCTCCAATGGGAGGCTAAGCATTGGCTTGGCTCTTCCCTTTGGGATTTAAGGTACAGGTATTTAAGTTGCAGGTATTTAACTACTGTAAGTAAAAACCTCCAATGGGAGGCTAAGCATTGGCTTGGCTCTTCCCTTTGGGATTTAAGGTACAGGTATTTAAGTTGCAGGTATTTAACTACTGTAAGTAAAAACCTCCAATGGGAGGCTAAGCATTGGCTTGGCTCTTCCCTTTGGGATTTAAGGTGCAGGTATTTAAGTTGCGATGGACTTTGTCCTCTCCATTCTGGGGTATGAATTCTTTAAAATAAAATACAACGAATTGATTCAACAATTTGAAATTTGTGCGCGCTTGAGGACTCCTCCAAGCCGATTTTGTGCTTCCATAGGGTTGACCATTGATATAGAGCTGCGGCTTCCTGACATAAAATAGAGTGAAGTGTCAGTATACAAAATATGTGCTAATCTGCACCTAAAACCAGAAGAGTGGAAAGAGTACTTATCTCCCATTTTTTTGGGAGGGATTTCTATAATTGATTTTCGCTCTCTATGTTCCCAATATAGAGAGTTTCTTTTGAATTAAGAGGGACTTTTAGTCACAAATCAACTGAGAAATCGGTGGACAGCTTAGGAGCTTGTTTGGGCGATTTTTGCATCTCTACGAGATTTTTTGCCGTTGACGTAGAGATATCCTTCTCCTGACATAAAATATGAGAAAAATGGAGGTAGGAGAAAGTGTATACAATTTGTGCTAATTTGCGACTAAAACCACAAATAAATGAATAAATAAAAAACACTTAGCTCGAATTTGTTTGCTCGTTGACGAGGATGAACTCTTGATTTATGTTGATCGATGAAAGAATTTGTGATGATAACCCCTAACTTTAAACTCCCATCATCTTCAAAATTCTCTCTCTTTTGGTATTTTTTTTTCTCTCTTAAATTTTTCTTCAATCTCTCAAAACCCTCTCAAACATCCAAAAATTTCTCTCAAAAAAACTAATGCCCTTTCGGTACCTTAATTTCATGGATATCCTAATTCGGCAACTCAGGCTTGGTTTATTCCTAAGGCTATAGTAGGGTATTCTCTTTTGTGTTTTCACTTTTTAAATAGGATGCATGGATGGTATATATTTTTATTTGTTATATTTTTTTAAGTGTTAAAGATTCCCTGAAGCCGAAAGAGGGAGTGTGTTAACGACTTCTGTGCAGTATTACGACCTACTTATCTTTTGGGTCTGATGATTCAAAAATTAAATTATAGGAAGTACATGACAGTGAATAAACACCTCCAATGGGAGGCCTAGCATTGGCTTGGCTCTTCCCTTTGGGATTTAAGGTACAGGTATTTAAGTTGCAAGTATTTAAACTACTGTAAGTAAAAACCTCCAATGGGAGGCTAAGCATTGGCTTGGCTCTTCCCTTTGGGATTTAAGGTACAGGTATTTAAGTTGCAGGTATTTAACTACTGTAAGTAAAAACCTCCAATGGGAGGCTAAGCATTGGCTTGGCTCTTCCCTTTGGGATTTAAGGTACAGGTATTTAAGTTGCAGGTATTTAACTACTGTAAGTAAAAACCTCCAATGGGAGGCTAAGCATTGGCTTGGCTCTTCCCTTTGGGATTTAAGGTACAGGTATTTAAGTTGCAGGTATTTAACTACTGTAAGTAAAAACCTCCAATGGGAGGCTAAGCATTGGCTTGGCTCTTCCCTTTGGGATTTAAGGTACAGGTATTTAAGTTGCAGGTATTTAACTACTGTAAGTAAAAACCTCCAATGGGAGGCTAAGCATTGGCTTGGCTCTTCCCTTGGGATTTAAGGTACAGGTATTTAAGTTGCAGGTATTTAACTACTGTAAGTAAAAACCTCCAATGGGAGGCTAAGCATTGGCTTGGCTCTTCCCTTTGGGATTTAAGGTACATGTATTTAAGTTGCAGGTATTTAACTACTGTAAGTAAAAACCTCCAATGGGAGGCTAAGCATTGGCTTGGCTCTTCCCTTTGGGATTTACGGTACGGTGTTGCAGGTATTAAGTA
C-Scaffold-4	43769953	43770766	CTACTTATCTTTTGGGTCTGATGATTCAAAAATTAAATTATAGGAAGTACATGACAGTGAATAAACACCTCCAATGGGAGGCCTAGCATTGGCTTGGCTCTTCCCTTTGGGATTTAAGGTACAGGTATTTAAGTTGCAAGTATTTAAACTACTGTAAGTAAAAACCTCCAATGGGAGGCTAAGCATTGGCTTGGCTCTTCCCTTTGGGATTTAAGGTACAGGTATTTAAGTTGCAGGTATTTAACTACTGTAAGTAAAAACCTCCAATGGGAGGCTAAGCATTGGCTTGGCTCTTCCCTTTGGGATTTAAGGTACAGGTATTTAAGTTGCAGGTATTTAACTACTGTAAGTAAAAACCTCCAATGGGAGGCTAAGCATTGGCTTGGCTCTTCCCTTTGGGATTTAAGGTACAGGTATTTAAGTTGCAGGTATTTAACTACTGTAAGTAAAAACCTCCAATGGGAGGCTAAGCATTGGCTTGGCTCTTCCCTTTGGGATTTAAGGTACAGGTATTTAAGTTGCAGGTATTTAACTACTGTAAGTAAAAACCTCCAATGGGAGGCTAAGCATTGGCTTGGCTCTTCCCTTGGGATTTAAGGTACAGGTATTTAAGTTGCAGGTATTTAACTACTGTAAGTAAAAACCTCCAATGGGAGGCTAAGCATTGGCTTGGCTCTTCCCTTTGGGATTTAAGGTACATGTATTTAAGTTGCAGGTATTTAACTACTGTAAGTAAAAACCTCCAATGGGAGGCTAAGCATTGGCTTGGCTCTTCCCTTTGGGATTTACGGTACGGTGTTGCAGGTATTAAGTA
C-Scaffold-4	43769956	43770766	CTTATCTTTTGGGTCTGATGATTCAAAAATTAAATTATAGGAAGTACATGACAGTGAATAAACACCTCCAATGGGAGGCCTAGCATTGGCTTGGCTCTTCCCTTTGGGATTTAAGGTACAGGTATTTAAGTTGCAAGTATTTAAACTACTGTAAGTAAAAACCTCCAATGGGAGGCTAAGCATTGGCTTGGCTCTTCCCTTTGGGATTTAAGGTACAGGTATTTAAGTTGCAGGTATTTAACTACTGTAAGTAAAAACCTCCAATGGGAGGCTAAGCATTGGCTTGGCTCTTCCCTTTGGGATTTAAGGTACAGGTATTTAAGTTGCAGGTATTTAACTACTGTAAGTAAAAACCTCCAATGGGAGGCTAAGCATTGGCTTGGCTCTTCCCTTTGGGATTTAAGGTACAGGTATTTAAGTTGCAGGTATTTAACTACTGTAAGTAAAAACCTCCAATGGGAGGCTAAGCATTGGCTTGGCTCTTCCCTTTGGGATTTAAGGTACAGGTATTTAAGTTGCAGGTATTTAACTACTGTAAGTAAAAACCTCCAATGGGAGGCTAAGCATTGGCTTGGCTCTTCCCTTGGGATTTAAGGTACAGGTATTTAAGTTGCAGGTATTTAACTACTGTAAGTAAAAACCTCCAATGGGAGGCTAAGCATTGGCTTGGCTCTTCCCTTTGGGATTTAAGGTACATGTATTTAAGTTGCAGGTATTTAACTACTGTAAGTAAAAACCTCCAATGGGAGGCTAAGCATTGGCTTGGCTCTTCCCTTTGGGATTTACGGTACGGTGTTGCAGGTATTAAGTA
C-Scaffold-4	43771446	43771921	CTTCAAATTTTCTCTCTCAAATAAATCCTCCACTAACACTTCAAATCCTCTCCCGAAATCCCTTTTCAAGCTCAACTTCTTTTCCTTTTTATAACCTACTCATCTATCTCCCATTCTAATTTTTCAACTAACTCTATCTCCCATTCTAATTTCTCCACTAACTCTTCTTCATTTTCATCTTCCATTCTCCATCTCTATCTCACATTCTAATCTCTCCACTAACTCTTCTTCATCTTCATCGTCCATTCTCCATATTTATCTCCCATTCTAATTTCTCCACTAACTCTTCTTAATCTCCATCTTCCCTTCTCTATTCTTATCTTCCATTCTAATTTCTCTACTAACTCTTCTTCATCTCCATCTTCCCTTCTCTATTCGTATCTTATTTTCTCCATCCATTCTTCTCCAACTTCTCTTCTTCATCTCCTCTTCTTCATCTTCCCTTCTCTATTCTAATTTATCCACTAACTTTTCTT
C-Scaffold-4	43810249	43811019	TTTATTATTTTTTTAAAGGAATGTGACAAAATCTCTTGATGTTTACTAAATTTTTTGAAGGAATTTCCTTTTTATCAAAATAAATTTTCAGAGGTAAATTTATCAGGAAAATTTTATTTTTATTGAAGCTAGGAAAGACATAACAGAAAATCTTATTGGTTAACAAATTACCCCGAAGACATTAGCTAATTTTATTTAGGAAAATTTCTTAGAAAAACATGAGCGGAATTTTCGAAAGAATTTGTGTTGCAAGTTTTTTCTAATTGAAAGAATGTGATAAAATCACTTGATGTTTACCAAAGTTTTTTTTTTTGCAGGAATTTTTCTTTTTATCGAAATAAATTTTCAGAGGAAAATTTGTCAGGAAAATTTCATTTTTATTGAAGCAAGAAAAACATGAAAAAAATCTCTTATTGGTCAATACAATTCCCCCGAGACATTAGTCTAATTTTATTTAGAGAAAATTTTCTTAGAAAAACATGAGCGAATTTCTCAAGAAGAATTTTCTTGCAAGTTTTTATAATTTGAAAAATGTGATAAAATCACTTGATGTCTACTAGAGTTTTTTTTGAAGGAAATTTTCTTTTTATTGAAATAAATTTTCAGAGGAAAATTTTTTCAGGAAAATTTCATTTTTATTAAAGTAATAAAAAAATGACAAAAATCCCTTATTGGTTATAAAATTCCCAGGAAGGGATTTTTTCACATCATTTTTCAAAAAAAAATTTTAAAAAGAAATGAGGGACAAATTTAATTTTTATTTTCTTTTAA
C-Scaffold-4	43812218	43812837	CTCATCTTTTGGGTCTGATGATTCAAAAATTAAATTATAAGAAGTACATGACAGTGAATAAACACCTCCAATGGGAGGCCTAGCATTGGCTTGCTCTTCCCTTTGGGATTTAAGGTACATGTATTTAAGCTGCAGGTATTTAAACTACTGTAAGTAAAAACCTCCAATGGGAGGCTAAGCATTGGCTTGGCTCTTCCCTTTGGGATTTAAGGTACAGGTATTTAAGTTGCAGGTATTTAACTACTGTCAGTAAAAACCTCCAATGGGAGGCTAAGCATTGGCTTGGCTCTTCCCTTTGGGATTTAAGGTACAGGTATTTAAGTTGCAGGTATTCTACTGTAAGTAAAAACCTCCAATGGGAGGCTAAGCATTGGCTTGGCTCTTCCCTTTGGGATTTAAGGTACAGGTATTTAAGTTGCAGGTATTTAACTACTGTAAGTAAAAACCTCCATGTGCGGCGAAGCAATTGGCTTGGCTCTATCCCTTTGTTTTAAGGTACATGTAATTAAGTTGGGCAGGTAGTTTACTACTGTAAGTAAAACCCTCCAATTGGAGGCTAAGCATTTTGGCGTTGGCTCTTCCCTTTTGGGATTTATTGTGAGGTTTATTTAATTGCGGAT
C-Scaffold-4	43812218	43812847	CTCATCTTTTGGGTCTGATGATTCAAAAATTAAATTATAAGAAGTACATGACAGTGAATAAACACCTCCAATGGGAGGCCTAGCATTGGCTTGCTCTTCCCTTTGGGATTTAAGGTACATGTATTTAAGCTGCAGGTATTTAAACTACTGTAAGTAAAAACCTCCAATGGGAGGCTAAGCATTGGCTTGGCTCTTCCCTTTGGGATTTAAGGTACAGGTATTTAAGTTGCAGGTATTTAACTACTGTCAGTAAAAACCTCCAATGGGAGGCTAAGCATTGGCTTGGCTCTTCCCTTTGGGATTTAAGGTACAGGTATTTAAGTTGCAGGTATTCTACTGTAAGTAAAAACCTCCAATGGGAGGCTAAGCATTGGCTTGGCTCTTCCCTTTGGGATTTAAGGTACAGGTATTTAAGTTGCAGGTATTTAACTACTGTAAGTAAAAACCTCCATGTGCGGCGAAGCAATTGGCTTGGCTCTATCCCTTTGTTTTAAGGTACATGTAATTAAGTTGGGCAGGTAGTTTACTACTGTAAGTAAAACCCTCCAATTGGAGGCTAAGCATTTTGGCGTTGGCTCTTCCCTTTTGGGATTTATTGTGAGGTTTATTTAATTGCGGATGGACTTTGTC
C-Scaffold-4	43813464	43813975	TCATCTTCAAATCTCTCTCTTTTGGTATTTTTCTTTCTCTCTCAAATTTTTCTTCAATCTCCCAAAACTCTCTCAAACATCCAAAATTTTCTCTCCCAAAAAATTCTCCCAAAACTTCCAATTTTCTCTAAAAAATTCTCAAGCTCACTTCTTCCTCCTTTTATAATCTACTCATCTATCTCCCATTCTAATTTTTCCACTAACTCTATCTCCCATTCTAATTTCTCCACTAACTCTTCTTCATTTTCATCTTCCATTCTCCATCTCTATCTCACATTCTAATCTCTCCACTAACTCTTCTTCATCTTCATCTTCCCTTCTCCATATTTATCTCCCATTCTAATTTCTCCACTAACTCTTCTTCATCTCCATCTTCCCTTCTCTATTCTTATCTTATTTTCTCCATCCATTCTTCTCCAACTTCTCTTCTTCATCTCCTCTTCTCCATCTTCCCTTCTCTATTCTAATTTATCCACTAACTCTTCTTTTTGTTATTTGTAAAATAATCCTTC
C-Scaffold-4	43814415	43814758	TGTTAATTTTCCAAAATTTTCAAGTATTTTTGTATTATTTAAAAAAAATTAAATATATATAATATGAAAATTTATTTTTTGTTCAAAAATGGTTGCCTAGGCTTGGCCAAGGCTTCCAAAGTTGATTTTTCAATTTTATGAATTTTTATGAATTTTCTATTAATTTTCGAAAATAAATAAATAAAAAATACCGAAAAATACGAAAAATATGGAAAATCATTTTTTGATCAAAATTGGTTCTTTAGGCTTAGCCAAGGTCCCCAAAGTTGATTTTTCAATTTTATGAGTTTTTATAAAAAAAAATTTTTTATTAATTTTAAAACAGAAAGGATGATTAAAAATCA
C-Scaffold-4	43821023	43821456	CTCAAATGCTATTATTTATTAAATATTCTCCTATTTCTAATATATATATATATAATACAAAAAATATGAAAAATTATTTTTTGTTCAAAAATGGTTGCCTAAGCTTGGACAAGGCCTCCAAAGTCGATTTTTCAATTTTCTCAATTTTCTTGATTTTTTTTATGAATTTTCGAAATTAAAAATATCGATAAATACTGAAAATATGAAAAATTATTTTTTGGTCAAAATTGGTTCCCTAGGCTTGGCCAAGGTGCCCAAAGTTGATTTTTCAATTTTATGAATTTTTATGGATTTTTATGGATTTGTTTTATTAATTTTAAAAGAGAAAATATGATTAAAAATCAGGTGTCAACAACGTGGACACCGACTAGTGACGTAATATTTTTCATTTTTTATTTCCTTTTTTCTTTATTTTATTTTAATTTTCTTTTCTT
C-Scaffold-4	43852332	43852974	TTTTCCCTAACTTTCACGATTTTTAGGAGTTTCTATGATTTTTCTGGAATTTTTTAGACTTTCTAAGAATTTTCTAAGGATTTTCCATATTTTTGGACATTTTTCGGCATTTTTTGAGGATTTTCCTATGATTTTTTTTGGGATTTTTCCTATTATTTAGAATATTTTCTATATTTTCTGGATTTTTTATTTTTTAATTTCTAATATTTTTTTATTTTTTAGGATTTTCTAAGACTTTCTGGGAATTTCCCTATTTTTAGAATATTTTCTATATTTATTTTTCATTTCTAATATTTTTCCTAATTTTTCAAAAAAAACATTTTTTATATGTTCTAACAATTTTTCTAAAATTTTTTAGAGTTTCTAAGAATTTTTACCATTTTTTTATTTATTTATTACATTTTTTATTTATTTTCCTATAATTTCTGGATTTTTCTAATTTTTTTAGCAGATTTTCAGAATTTTTTTATTCTTATTTTTGTGTTTTTATTTTATTTTATTATTTTCCTATTTTTTATTGTTTATTTGTTTATTATTATTTTTATTGTTTATTATTTACTACTATTTTCTAATTTTTTTAATTTTTATTAATTTATTAATTTTTTATTTAATTTTTTTGAATTTTCTTATTATTCTTGTTATA
C-Scaffold-4	43854823	43855284	TTTTATTAATTTTTTTTTATTATTTCCTAATTTCTGAAAATATTAAAAATGCGAAAAATAAGGAAAATTATTTTTTGCTCAAAATTGGTTCCCTAGGCTATGCTGAGGTTCCCAAAGTTGATTTTTCAATTTTTTCAGTTTTTATGGATTTTTTTATGAATTTTTGAAAATAAAATGCAGAAAAATACAAAAAATAAGGAAAATTATTTTTTGCTCAAAATTGGTTCCCTAGGCTATGCTGGGGTTCCCAAAGTTGATTTTGCAATTTTTTCACTTTTTATGGATTTTTTATGAATTTTTGGGAATAAAATGCAAAAAAATGCAAAAAATAAGGAAAATTATTTTTTTGCTCAAAATTGGTTCCCTAGGCTATGCTGGGGTTCCCAAAGTTGATTTTGCAATTTTTTTTTCACTTTTTATGATTTTTTTTATGAATTCTTGAAAATAAAATTGGCCAAAAAT
C-Scaffold-4	43857907	43858201	GAACTAAAATTTAAGATTTTTTTGAAACAAAAAGAAAGTTTGAGGCAAATCTAGGACTGGATTAAAAATTTGGAGTTTTTTTTAGACAAAAAAAAGTTCGGGACAAAATTGAAATTAGACTTAAAGTTATTTTTTTTAACTGACCTTCAGAGGTTTTTTTGAAACAAAAAGAAAGTTCAAGGCAAATCTAGGACTAGATTTGGGGTTTTCTTAGACAAAAAAAAAAAAGGTTCGGGACAAAATTGAAATTAGACTTAAAGTTAGTTTTCTTTTTGGGAACTGAGCTCCAGACGTT
C-Scaffold-4	43914759	43915369	AAGAAGAGTTAGTGGATAAATTAGAATAGAGAAGGGAAGATGGAGAAGAGGAGATGAAGAAGAGAAGTTGGAGAAGAATGGATGGAGAAAATAAGATAAGAAGAGAGAATGGAGATGGAGAAGAGTAGTAGAGAAATTAGAATGGAAGATAAGAATAGAGAAGGGAAGATGGAGAGAAGAAGAGTTAGTGGAGAGATTAGAAGAGATATGGAGAAGGGAAGATGAAGATGAAGAAGAGTTAGTGGAGAATTAGAATGTGAGATAAATATGGAGAAGGGAAGATGAAGATGAAGAAGAGTTAGTGGAGAGATTAGAATGTGAGATAGAGATGGAGAATGGAAGATGAAAATGAAGAAGAGTTAGTGGAGAAATTAGAATGGGAGATAGAGTTAGTGGAAAAATTAGAATGGGAGATAGATGAGTAGATTATAAAAGGAGGAAGAAGTGAGCTTGAGGGGAGATTTTTGGAGAGAAAATTTGAAGTGTTTGAGAGGAATTTTTTTGGAGAGAAAATTTTGGATGTTTGAGAGAGTTTTGGGAGATTGAAGAAAAATTTGAGAGAAAGAAAATACCAAAAGAGAGAGAATTTTGAAGATGATGGGAGTTTAAAG
C-Scaffold-4	43915992	43916336	TGATCTTTAATCATTTTTTCTATTGCTAAAGTAATAAAAAATCCATAAAAATTCATAAAATTGAAAAATCAACTTTGGGGACCTTAGCCAAGCCTAGGGAACCAATTTTGACCAAAAAACGATTTTTCATATTTTCAGTATTTTACGTATTTTTTATTTATTTATTTTCAAAAATTAATAGAAAATCCATAAAAATTCATAAAATTGAAAAATCAACTTTGGGAACCTTAGCCAAGCCTAGGGAACGAATTTTGACCAAAAAATAATTTTTCATATTATATATATTTTAATTTTTTTTTAAAAAAATACAAAAATATTTGAAAATTTTGGAAAAATAACATTTGA
C-Scaffold-4	43916795	43917355	AAGAAAGTTAGTGGATAAATTAGAATAGAGAAGGGAAGATGAAGAAGAGGAGATGAAGAAGAGAAGTTGGAGAAGAATGGATGGAGAAAATAAGATAAGAATAGAGAAGGGAAGATGGAGATGAAGAAGAGTTAGTAGAGAAATTAGAATGGAAGATAAGAATAGAGAAGGGAAGATGGAGATTAAGAAGAGTTAGTGGAGAAATTAGAATGGGAGATAAATATGGAGAAGGGAAGATGAAGATGAAGAAGAGTTAGTGGAGAGATTAGAATGTGAGATAGAGATGGAGAATGGAAGATGAAAATGAAGAAGAGTTAGTGGAGAAATTAGAATGGGAGATAGAGTTAGTGGAAAAATTAGAATGGGAGATAGATGAGTAGGTTATAAAAGGAGAAAGAAGTGAGCTTGAGGGGGGATTTTTGGAGAGAAAATTTGAAGTGTTTGGGAGGATTTTTTTTGGAGAGAAAATTTTGGATGTTTGAGAGAGTTTTGGGAGATTGAAGAAAAATTTGAGAGAAAGAAAATACCAAAAGAGAGAGAATTTTGAAGATGATGGGAGTT
C-Scaffold-4	43917978	43918591	CCGCAATTTAAATACCTGCACCATAAATCCCAAAGGGAAGAGCCAAGCCAATGCTTAGCCTCCCATTGGAGGTTTTTACTTACAGTAGTTAAATACCTGCAACTTAAATACCTGTACCTTAAATCCCAAAGGGAAGAGCCAAGCCAATGCTTAGCCTCCCATTGGAGGTTTTTACTTACAGTAGTTAAATACCTGCAACTTAAATACCTGTACCTTAAATCCCAAAGGGAAGAGCCAAGCCAATGCTTAGCCTCCCATTGGAGGTTTTTACTTACAGTAGTTAAATACTGCAACTTAAATACCTGTACCTTAAATCCCAAAGGGAAGAGCCAAGCCAATGCTTAGCCTCCCATTGGAGGTTTTTACTTACAGTAGTTAAATACCTGCAACTTAAATACATGTACCATAAATCCCAAAGGGAAGAGCCAAGCCAATGCTTAGCCTCCCATTGGAGGTTTTTACTTACAGTAGTTAAATACTTGCAACTTAAATACCTGTACCTTAAATCCAAAGGGAAGAGCCAAGCCAATGCTAGGCCTCCCATTGGAGGTGTTTATTCACTGTCATGTACTTCCTATAATTTAATTTTTGAATCATCAGACCCAAAAGATGAG
C-Scaffold-4	43917978	43918591	CCGCAATTTAAATACCTGCACCATAAATCCCAAAGGGAAGAGCCAAGCCAATGCTTAGCCTCCCATTGGAGGTTTTTACTTACAGTAGTTAAATACCTGCAACTTAAATACCTGTACCTTAAATCCCAAAGGGAAGAGCCAAGCCAATGCTTAGCCTCCCATTGGAGGTTTTTACTTACAGTAGTTAAATACCTGCAACTTAAATACCTGTACCTTAAATCCCAAAGGGAAGAGCCAAGCCAATGCTTAGCCTCCCATTGGAGGTTTTTACTTACAGTAGTTAAATACTGCAACTTAAATACCTGTACCTTAAATCCCAAAGGGAAGAGCCAAGCCAATGCTTAGCCTCCCATTGGAGGTTTTTACTTACAGTAGTTAAATACCTGCAACTTAAATACATGTACCATAAATCCCAAAGGGAAGAGCCAAGCCAATGCTTAGCCTCCCATTGGAGGTTTTTACTTACAGTAGTTAAATACTTGCAACTTAAATACCTGTACCTTAAATCCAAAGGGAAGAGCCAAGCCAATGCTAGGCCTCCCATTGGAGGTGTTTATTCACTGTCATGTACTTCCTATAATTTAATTTTTGAATCATCAGACCCAAAAGATGAG
C-Scaffold-4	43928821	43929335	CTTTGAGTACATAAAGTACTTCTTACGCAAACAAGTCCTTCTTACAAGCAAATCAAGTCCTTCTTACAGGCATAAAGTCCTTCTTACAAGCACACCAGTCCTTCTTATAGGCAAACTAAGTCCTTCTTACAGGCAAACCAAGTCCTTCTTACAGACACAAAGTCCTACTTACAGGCAAATCAAGTCCTTCTGACAGGCACAAAGTCCTTCTTACAGGCAAATCAAGTCCTTCTTACAGGCACAAAGTCCTTCTTACAGGCAAACAAAGTCCTTCTTACAAGCAAATCAAGTCCTTCTTAAAGGCATAAAGTCCTTCTTACAGGCAAATCAAGTCCTTCGTATAGGCAAACTAAGTCCTTCTTACAGGCAAACTAAGTCCTTCTTACAGGCAAACCAAGTCCTTCTTACAGGCACAAAGTCCTTCTTACAGGCAACAGCCAAAAGTGCCTTTTTTACTGGCACCAAGTTCCTTCTTACAGGTATCTCCATGTGTGACCTACCATACGGGTCAAATC
C-Scaffold-4	43928794	43929311	GTCCTCCCCAGATTATCAAATGGCACCCTTTGAGTACATAAAGTACTTCTTACGCAAACAAGTCCTTCTTACAAGCAAATCAAGTCCTTCTTACAGGCATAAAGTCCTTCTTACAAGCACACCAGTCCTTCTTATAGGCAAACTAAGTCCTTCTTACAGGCAAACCAAGTCCTTCTTACAGACACAAAGTCCTACTTACAGGCAAATCAAGTCCTTCTGACAGGCACAAAGTCCTTCTTACAGGCAAATCAAGTCCTTCTTACAGGCACAAAGTCCTTCTTACAGGCAAACAAAGTCCTTCTTACAAGCAAATCAAGTCCTTCTTAAAGGCATAAAGTCCTTCTTACAGGCAAATCAAGTCCTTCGTATAGGCAAACTAAGTCCTTCTTACAGGCAAACTAAGTCCTTCTTACAGGCAAACCAAGTCCTTCTTACAGGCACAAAGTCCTTCTTACAGGCAACAGCCAAAAGTGCCTTTTTTACTGGCACCAAGTTCCTTCTTACAGGTATCTCCATGT
C-Scaffold-4	43928834	43929299	AAGTACTTCTTACGCAAACAAGTCCTTCTTACAAGCAAATCAAGTCCTTCTTACAGGCATAAAGTCCTTCTTACAAGCACACCAGTCCTTCTTATAGGCAAACTAAGTCCTTCTTACAGGCAAACCAAGTCCTTCTTACAGACACAAAGTCCTACTTACAGGCAAATCAAGTCCTTCTGACAGGCACAAAGTCCTTCTTACAGGCAAATCAAGTCCTTCTTACAGGCACAAAGTCCTTCTTACAGGCAAACAAAGTCCTTCTTACAAGCAAATCAAGTCCTTCTTAAAGGCATAAAGTCCTTCTTACAGGCAAATCAAGTCCTTCGTATAGGCAAACTAAGTCCTTCTTACAGGCAAACTAAGTCCTTCTTACAGGCAAACCAAGTCCTTCTTACAGGCACAAAGTCCTTCTTACAGGCAACAGCCAAAAGTGCCTTTTTTACTGGCACCAAGTTCCTTCTTACAG
C-Scaffold-4	43930498	43931068	AAATAATAAAAAGAAAGTTAGTGGATAAATTAGAATAGAGAAGGGAAGATGAAGAAGAGGAGATGAAGAAGAGAAGTTGGAGAAGAATGGATGGAGAAAATAAGATAAGAATAGAGAAGGGAAGATGGAGATGAAGAAGAGTTAGTAGAGAAATTAGAATGGAAGATAAGAATAGAGCAGGGAAGATGGAGATTAAGAAGAGTTAGTGGAGAAATTAGAATGGGAGATAAATATGGAGAAGGGAAGATGAAGATGAAGAAGAGTTAGTGGATAGATTAGAATGTGAGATAGAGATGGAGAATGGAAGATGAAAATGAAGAAGAGTTAGTGGAGAAATTAGAATGGGAGATAGAGTTAGTGGAAAAATTAGAATGGGAGATAGATGAGTAGATTATAAAAGGAGGAAGAAGTGAGCTTGAGAGGGAATTTTTTTGGAGAGAAAATTTGAAGTGTTTGAGCAAGATTTTTGGAGAAAAAATTTTGGATGTTTGAGAGAGTTTTGGGATATTGAAGAAAAATTTGGGAGAAAGAAAATACCAAAAGAGAGAGAATTTTGAAGATGATGGGAGTT
C-Scaffold-4	43931691	43933335	CCGCAATTTAAATACCTGTACCTTAAAGCCCAAAGGGAAGAGCCAAGCCAATGCTTAGCCTCCCATTGGAGGTTTTTACTTACAGTAGTTAAATACCTGCAACTTAAATACCTGTACCTTAAATCCCAAAGGAAGAACCAAGCCAATGCTTAGCCTCCCATTGGAGGTTTTTACTTACAGTAGTTAAATACCTGCAACTTAAATACATGTACCTTAAATCCCAAAGGGAAGAGCCAAGCCAATGCTTAGCCTCCCATTGGAGGTTTTTACTTACAATAGTTAAATACCTGCAACTTAAATACATTACCTTAAATCCCAAAGGGAAGAGCCAAGCCAATGCTTAGCCTCCTATTGGAGGTTTTTACTTACAGTAGTTAAATACCTGCAACTTAAATACCTGTACCTTAAATCCCAAAGGGAAGAGTCAAGCCAATGCTTACCCTCCCATTGGAGGTTTTTACTTACAGTAGTTAAATATCTGTAACTTAAATACATGTACCTTAAATCCCAAAGGGAAGATCCAGCCCATGCTAGGCCTCCCATTTGAGGTGTGTTTATTCCTCACTGTCATGTACTTCTATAATTTAATTTTTGAATCGCAGACCCAAAAGATGAGTAGGGTCGTAATACTACTGCACAGAAGTCGTTAACACACCTCCCTCTTTCGGCTTCAGGGAATCTTTAACACTTAAAAAATATAACAAATAAAAATATATACCATCCATGCATCCTATTTAAAAAGTGAAAACACAAAAGAGAATACCCTACTATAGCCTTAGGAATAAACCAAGCCTGAGTTTCCGAATTAGGATATCCATGAAATTAAGGTACCGAAAGGGCATTAGTTTTAATTAACTAGTGTAACCAAGTCCCCCGAGCTCATAATCTCTGTTCGCAGGAATAAATTAGTTCTCCCCGCTATTTATTTAGGTTTCTAATCGACCTACCATGAATGATTAGTGGCGACTCCAAATTTCAAAATCATTTAAACAAAAACCAAAGTTGCGATTCGGTAGGGCTTGGGAGGGTCCGCGTTAGGTTAGTCAAATCTAATTAACCTAATAATCCGTTAACTCCTTTAAAATTTAAATTTGTTTTTTAGAGGGTCGCGACAAAAGTCCATCCGCAACTTAAATACCTGCACCATAAATCCCAAAGGGAAGAGCCAAGCCAATGCTTAGCCTCCCATTGGAGGTTTTTCCTTACAGTAGTTAAATACCTGCAACTTAAATACCTGTACCTTAAATCCCAAAGGGAAGAGCCAAGCCAATGCTTAGCCTCCCATTGGAGGTTTTTACTTACAGTAGTTAAATACATGCAACTTAAATACCTGCACCATAAATCCCAAAGGGAAGAGCCAAGCCAATGCTTAGCCTCCCATTGGAGGTTTTTACTTACAGTAGTTAAATACCTGCAACTTAAATACCTATACCTTAAATCCCAAAGGGAAGAGACAAGCCAATGCTTAGCCTCCCATTTGAGGTTTTTTACTTACAGTATTTTAAATACCTGCAGCTTAAATACCTATACCTTAAATCCCAAAAGGAAGAGCCAAGCCAATGCTAGGCCTCCCATTGGAGGTGTTTATTCACTGTCATGTACTTCCTATAATTTAATTTTTGAATCATCAGACCCAAAAGATGAG
C-Scaffold-4	43931691	43932306	CCGCAATTTAAATACCTGTACCTTAAAGCCCAAAGGGAAGAGCCAAGCCAATGCTTAGCCTCCCATTGGAGGTTTTTACTTACAGTAGTTAAATACCTGCAACTTAAATACCTGTACCTTAAATCCCAAAGGAAGAACCAAGCCAATGCTTAGCCTCCCATTGGAGGTTTTTACTTACAGTAGTTAAATACCTGCAACTTAAATACATGTACCTTAAATCCCAAAGGGAAGAGCCAAGCCAATGCTTAGCCTCCCATTGGAGGTTTTTACTTACAATAGTTAAATACCTGCAACTTAAATACATTACCTTAAATCCCAAAGGGAAGAGCCAAGCCAATGCTTAGCCTCCTATTGGAGGTTTTTACTTACAGTAGTTAAATACCTGCAACTTAAATACCTGTACCTTAAATCCCAAAGGGAAGAGTCAAGCCAATGCTTACCCTCCCATTGGAGGTTTTTACTTACAGTAGTTAAATATCTGTAACTTAAATACATGTACCTTAAATCCCAAAGGGAAGATCCAGCCCATGCTAGGCCTCCCATTTGAGGTGTGTTTATTCCTCACTGTCATGTACTTCTATAATTTAATTTTTGAATCGCAGACCCAAAAGATGAG
C-Scaffold-4	43938234	43938582	AATAACAGAGCTAACTGAGTCATAACATGAAATCGAAGAACAACAATGCAGACTAAAGTCATAACTTGAAATCGAAAAACAACAGTGCTAGCTAAGGTCATAACACGAAATCGAAGAACAACAGCGCTAGGTAATGCGATAACACGAAATCGAAGAGCAACAATACTAACTAAGTCATAACATGAAAAACTACGTTATTGAAGAACACCAGTGCTAACTAAAGTCATGAAATAAAATCGAAGAACGACAGTGCTAGCTAGATAACAACATAATATGAAATCGAAGAACGACAGTTCTAACTAAGTCATGACATGAAAAATTAAGTCGTAACATGAAATCTAAGAAAAAC
C-Scaffold-4	43970053	43970627	AGAAAATTTGGCCAAAATTAATCTGTGGTATTTTGAATTAAAATTTTCATATTAAGTGGTATTATTGTTTAAAAAATTAAGTTCACATGGACTTCCAAACTAAAAATAAAAATAAAAATTGATTTTAAAAAATAAAAATTAAGAAAAAAAATTTAAGATACAAAAGTAAATTTGAAAATTGGCTTAACAATTTAACAAAAAAGGCTAAAAAATGCCGAGCTAAACTTAGAAAAATTAAAAAAGTAGATCTCAAAAAAGAAAAATTAAAAAAAATTAAAATAAAATTTTTATTCAAATTAAATTAAAAAATTAGCCTAAAAATTTAGCAAAAAAGCTTTAAAAAAGCCGTGCTAAACTTAAAAAAATTAAAAGAAAAAAGTAGACTAAAAAAACTAACAACAAATTTAAAATACAAATTTTATTTAAAGTAAATTGATAAATTAGCTTAAAAATTTAACAAAAAAAAAGGCTAAACTTAAAAAAAATTTAAAAATAAAATTAGATTTTAAAAAATAAAAATTAATAAAAAAATTTAAAATATGAATTTTATTTAAAATAAATTGAAAATTTGCTTA
C-Scaffold-4	43970088	43970679	AATTAAAATTTTCATATTAAGTGGTATTATTGTTTAAAAAATTAAGTTCACATGGACTTCCAAACTAAAAATAAAAATAAAAATTGATTTTAAAAAATAAAAATTAAGAAAAAAAATTTAAGATACAAAAGTAAATTTGAAAATTGGCTTAACAATTTAACAAAAAAGGCTAAAAAATGCCGAGCTAAACTTAGAAAAATTAAAAAAGTAGATCTCAAAAAAGAAAAATTAAAAAAAATTAAAATAAAATTTTTATTCAAATTAAATTAAAAAATTAGCCTAAAAATTTAGCAAAAAAGCTTTAAAAAAGCCGTGCTAAACTTAAAAAAATTAAAAGAAAAAAGTAGACTAAAAAAACTAACAACAAATTTAAAATACAAATTTTATTTAAAGTAAATTGATAAATTAGCTTAAAAATTTAACAAAAAAAAAGGCTAAACTTAAAAAAAATTTAAAAATAAAATTAGATTTTAAAAAATAAAAATTAATAAAAAAATTTAAAATATGAATTTTATTTAAAATAAATTGAAAATTTGCTTATCCCCTTTTGACCAGGTCTTCAAGTAGTTGTTTAACTTCAAATAATTGTCAA
C-Scaffold-4	44003037	44003400	AATTTAATTTTAGTGCTATCATCAATGCCAAAATTTGCAATTCCCAATCACATTATATGTGTTGTGCAATCCTTGAGAGTATCTCTAAAATGTATTCATCATTCAAATTTCGCGCGGATTGCTTATGTTTGGTTTGGATCAATGGCTTTTAAATTTGTCTTTACGCGTTATGCATTGAATAGTAAACATGTAGTTTTTGAAATCTTGTTATATGTGTTGTGCAATCCATGAGTGTATCTCCAAAATGTATTCATCATTCAAATTTCGCACATATTGCTTATGTTCGGATTGGATCAATGGCTTTTAAATCTGTCTTTACGCGTTATGCGTTGAATAGTAAGCATGTAGTTTTTGAAATCTTGTT
C-Scaffold-4	44016450	44017043	ACCATCGGGCAAACTTCTTTACCCGCCACCGAGCATTTCTAAACAGGACACTATTTCCACCAAGCAGATCATCCAGCCTAATACTCTCTTTCTCGCTATCCAAAATGGCTTTAACTTCATCAGTACTGGCGGAACATTTTCCGCTCTCAGCATCACGAAAGCACTTTGCCTTCCACCGTGCATTTCTAAATGGAACACTTTTTCCACCAACCGGATCGTTGAGCCGAATATTCTCTTTCTTGCCATCCAAAATGGCTTTAACTTCATCAGTACTGGCGGAACATTCTCGGCTCTCAGCATTGCGAAAGCACTTCGCCTTCCACCGTGCATTCCTAAATGGAACACTACTTCCACCAACCGGATCATCGAGCTGAATATTCTCTTTCTCGCCATCCAAAATGGCTTTAACTTCATCAGTACTGGTGGAACATTCTGGGCTCTCAACATCACGAAAGCATGTTGCCCTCCACCGTGCATTTTTAAATGGAACACTACTTCCACCAACCGGATCATCAAGCTGATCATTCCTCCCATCCAAAGCGGCTTTAACATCATCTATGCTGAAGAAACATCCACGGCTCTTAGCATCATGTA
C-Scaffold-4	44059982	44060684	CTTATCTTTTTGGTCTGATGATTCAAAAATTAAATTATGAAGTACATGACATGAATAACACCTGCCAATGGGCAGGCCTGCATTGGCTTGGCTCGTTCCCTTTGGGATTTAAGGTACGGATTTAATTGCAATATTTAAACACTGTAAGTAAAAAACCCTCCAATGGGAGGCTAAGCATTGGATTGGCTCTTCCCTTTTGGATGTAAGTACAGGTATTTAAGTTGCAGGTAGTTAACTATTTGTAAGTAAAAACCTCCAATGGGAGGCGAAGCATTGGCTTGGCTCTTCCCTTTGGGATTGTAAGGTACAGTATGTACGTTGCAGGTATTTTAACTACTGTAAGTAAAACCTCCCAATGGTACTAAGCATTGGCTTGGCTCTTCCCTTTGGGTTTAAGGTTATAGTATTTAGTTGCGGTTATTTTACTGTAAGTAAAAACCTCCAATGAGAGGCTAAGCATTGGCTCGGCTCTTCCCTTTGGGATTTAAGGTACATTTATTTAAGTTGCAAGTATTTAAACTACTGTAAGTAAAAACCTCCAATGGGAGGCTAAGCATTGGCTTGGCTCTTCCCTTTGGGATTTAAGGTACAAGTATTTAAGTTGCAGGTATTTAACTACTGTAAGTAAAAACCTCCAATGGAGCTAAGCATTGGCTTGGCTCTTCCCTTTGGGATTTATGGTGCAGGTATTTAAATTGCGGAT
C-Scaffold-4	44059979	44060684	CTACTTATCTTTTTGGTCTGATGATTCAAAAATTAAATTATGAAGTACATGACATGAATAACACCTGCCAATGGGCAGGCCTGCATTGGCTTGGCTCGTTCCCTTTGGGATTTAAGGTACGGATTTAATTGCAATATTTAAACACTGTAAGTAAAAAACCCTCCAATGGGAGGCTAAGCATTGGATTGGCTCTTCCCTTTTGGATGTAAGTACAGGTATTTAAGTTGCAGGTAGTTAACTATTTGTAAGTAAAAACCTCCAATGGGAGGCGAAGCATTGGCTTGGCTCTTCCCTTTGGGATTGTAAGGTACAGTATGTACGTTGCAGGTATTTTAACTACTGTAAGTAAAACCTCCCAATGGTACTAAGCATTGGCTTGGCTCTTCCCTTTGGGTTTAAGGTTATAGTATTTAGTTGCGGTTATTTTACTGTAAGTAAAAACCTCCAATGAGAGGCTAAGCATTGGCTCGGCTCTTCCCTTTGGGATTTAAGGTACATTTATTTAAGTTGCAAGTATTTAAACTACTGTAAGTAAAAACCTCCAATGGGAGGCTAAGCATTGGCTTGGCTCTTCCCTTTGGGATTTAAGGTACAAGTATTTAAGTTGCAGGTATTTAACTACTGTAAGTAAAAACCTCCAATGGAGCTAAGCATTGGCTTGGCTCTTCCCTTTGGGATTTATGGTGCAGGTATTTAAATTGCGGAT
C-Scaffold-4	44059979	44060684	CTACTTATCTTTTTGGTCTGATGATTCAAAAATTAAATTATGAAGTACATGACATGAATAACACCTGCCAATGGGCAGGCCTGCATTGGCTTGGCTCGTTCCCTTTGGGATTTAAGGTACGGATTTAATTGCAATATTTAAACACTGTAAGTAAAAAACCCTCCAATGGGAGGCTAAGCATTGGATTGGCTCTTCCCTTTTGGATGTAAGTACAGGTATTTAAGTTGCAGGTAGTTAACTATTTGTAAGTAAAAACCTCCAATGGGAGGCGAAGCATTGGCTTGGCTCTTCCCTTTGGGATTGTAAGGTACAGTATGTACGTTGCAGGTATTTTAACTACTGTAAGTAAAACCTCCCAATGGTACTAAGCATTGGCTTGGCTCTTCCCTTTGGGTTTAAGGTTATAGTATTTAGTTGCGGTTATTTTACTGTAAGTAAAAACCTCCAATGAGAGGCTAAGCATTGGCTCGGCTCTTCCCTTTGGGATTTAAGGTACATTTATTTAAGTTGCAAGTATTTAAACTACTGTAAGTAAAAACCTCCAATGGGAGGCTAAGCATTGGCTTGGCTCTTCCCTTTGGGATTTAAGGTACAAGTATTTAAGTTGCAGGTATTTAACTACTGTAAGTAAAAACCTCCAATGGAGCTAAGCATTGGCTTGGCTCTTCCCTTTGGGATTTATGGTGCAGGTATTTAAATTGCGGAT
C-Scaffold-4	44061314	44061877	TCATCTTCAAAATTCTCTCTCTTTTGGTATTTTCTTTCTCTCAAATTTTTCTTCAATCTCCCAAAACTCTCTCAAACATCCAAAATTTTCTCTCCAAAAAAAATCCTCTCAAACACTTCAAATTTTCTCTCCAAAAATCCCCCCCTCAAGCTCACTTCTTCCTCCTTTTATAATCTACTCATCTATCTCCCATTCTAATTTTTCCACTAACTCTATCTCCCATTCTAATTTCTCCACTAACTCTTCTTCATTTTCATCTTCCATTCTCCATCTCTATCTCACATTCTAATCTCTCCACTAACTCTTCTTCATCTTCATCTTCCCTTCTCCATATTTATCTCCCATTCTAATTTCTCCACTAACTCTTCTTATCTCCATCTTCCCTTCTCTATTCTTATCTTCCATTCTAATTTCTCTACTAACTCTTCTTCATCTCCATCTTCCCTTCTCTATTCTTATCTTATTTTCTCCATCCATTCTTCTCCAACTTCTCTTCTTCATCTCCTCTTCTTCATCTTCCCTTCTCTATTCTAATTTATCCACTAACTCTTCTTTTTATTATTT
C-Scaffold-4	44061310	44061877	TCCATCATCTTCAAAATTCTCTCTCTTTTGGTATTTTCTTTCTCTCAAATTTTTCTTCAATCTCCCAAAACTCTCTCAAACATCCAAAATTTTCTCTCCAAAAAAAATCCTCTCAAACACTTCAAATTTTCTCTCCAAAAATCCCCCCCTCAAGCTCACTTCTTCCTCCTTTTATAATCTACTCATCTATCTCCCATTCTAATTTTTCCACTAACTCTATCTCCCATTCTAATTTCTCCACTAACTCTTCTTCATTTTCATCTTCCATTCTCCATCTCTATCTCACATTCTAATCTCTCCACTAACTCTTCTTCATCTTCATCTTCCCTTCTCCATATTTATCTCCCATTCTAATTTCTCCACTAACTCTTCTTATCTCCATCTTCCCTTCTCTATTCTTATCTTCCATTCTAATTTCTCTACTAACTCTTCTTCATCTCCATCTTCCCTTCTCTATTCTTATCTTATTTTCTCCATCCATTCTTCTCCAACTTCTCTTCTTCATCTCCTCTTCTTCATCTTCCCTTCTCTATTCTAATTTATCCACTAACTCTTCTTTTTATTATTT
C-Scaffold-4	44063014	44063315	AAAGTGCTTTACCCTCCACCGAGCATTTCCAAATACGACACTATTTCCACCAAGCAGATCATCAAGCCGAATATCCTCCTTCTTCCCATCCAAAATGGCTTCAACTTCATCAGTACTCGAGGAACATTCTCGGCTCTCAGCATCACGAAAGCACTCTGCCCTCCGCCGCGCATTTCCAAATGGAACGCTACTTCCATCAACCGGATGATCAAGCTGATTATTCTTCCCATCCAAAGCAGCTTTAACATCATCTATGCTGAAGAAACATCCACGGCTCTTAGCATCATGAACCAAAGCTTCCC
C-Scaffold-4	44087226	44087575	AAATTTCGTCCAGTTCATAATCGACATGCTCTTGTGACCTGCATGAAAAACTTGTTCGAACCATGATCGACATGCTCTTGTGGTCTCAACAAATTTTATCAAAATCATAATCGACATGCTCTTGTGATTTTGGTACCCTATCAAGTTCATGATCGACATGCTCTCATGTTCTTGATCTTATCCATCCAGTTCATAATCGACATGCTCTTGTGTCTGGATGCTTGTTCGAACCATGATCGACATGCTCTCGTGGTCTCGACAAATTTTATCAAAAACCATAATCGACATGCTCTTATGGTTTTGATACCCTTTCAGATCATCAAGGACCAGCTCTAATGATCTTGAAAGAA
C-Scaffold-4	44088307	44088882	GAATTGCAAATACATAAAATTTTAGGGATAGTGGAGAAATTAGAAAGGAAGATGGAGAAGGGGAGATATAAAAGGGAAGATGGAGAAATTAGAAAGGAAGATGGAGAAGGGGAGATATAGAAGGGAAGATGGAGAAATTAGAAGGAAAGATGGAGAATGGAAGATGGTAGAATTAGAAGGGAAGATGAAGAATTAAAATGGGAGATGGAAAGATTAAAATGGAAGATGGTGAATTAGAAGGGAAGATGGAGATAAAGAATGGATGATGGTGGAATTAGAAGGGAAGATGGAGATAAAGAAGGGAAGATGGTGGAATTAGAAGGGAAGATGAAGTTAGTGGAAAAATTAGAATGATAGATGAAGATAGAGAAAGGAAGATGGGGGAGTGGGCTATAAAAGGAGGAAGAATGAGAGCCTTGAAGGAGAGACTTTTGGAGAGATTAGAGAGAAATTAGGAAGACTTTGGAGATTGAAGAAAACTTGAGAAGAGATTTTGGGAGAGAAGAAAATTTAGAGAGAAAAAGAAAACAAAAAAAAAGAGAGAATTCTTTTAGAAGAGAGAATTAAGGGGAACGA
C-Scaffold-4	44088330	44088829	AGGGATAGTGGAGAAATTAGAAAGGAAGATGGAGAAGGGGAGATATAAAAGGGAAGATGGAGAAATTAGAAAGGAAGATGGAGAAGGGGAGATATAGAAGGGAAGATGGAGAAATTAGAAGGAAAGATGGAGAATGGAAGATGGTAGAATTAGAAGGGAAGATGAAGAATTAAAATGGGAGATGGAAAGATTAAAATGGAAGATGGTGAATTAGAAGGGAAGATGGAGATAAAGAATGGATGATGGTGGAATTAGAAGGGAAGATGGAGATAAAGAAGGGAAGATGGTGGAATTAGAAGGGAAGATGAAGTTAGTGGAAAAATTAGAATGATAGATGAAGATAGAGAAAGGAAGATGGGGGAGTGGGCTATAAAAGGAGGAAGAATGAGAGCCTTGAAGGAGAGACTTTTGGAGAGATTAGAGAGAAATTAGGAAGACTTTGGAGATTGAAGAAAACTTGAGAAGAGATTTTGGGAGAGAAGAAAATTTAGAGAGAAAAA
C-Scaffold-4	44090431	44090995	GGTTTTTCCCTAATTTTCACGATTTTCAGGAATTTCTCTGATTTTTCTATAATTTTCTATAATTTTTAGAATTTTTTCAGAATTTCTAAGAATTTTCTAAGGGTTTTCCTATATTTTTTAGAATATTTTCTATATTTTCTAGAATTTTTATTTTTATTTTCTAATACTATCCCTAATTTTTTAGGATTTTCTAAGATTTTCTAGGGATTTTCCTATTTTTTAGAACATTTTCTATATTTTCTAGAATTTTTATTTTCATTTTTTAACACTTTTCCTAAATTTTTAGGATTTTCTAAGATTTTCTAGGGATTTTCCTATTTTTAGAACATTTTCTATATTTTCTGGAATTTTTATTTTCATTTTCTAACACTTTTCCTAATTTTTTCTAAATTTTCTATGACTTATTTTTATATATATTTTTTTATTTTTTATTATTATTTTAATTATTTTCCTATAATTTCCGAATTTTCTAAATTTTTATAAGATTTTTGGAATTTTTTATTATGTATTTTATTCTATTTTTGTATTTTTATTGTTTCTTATTATTTATTATTATTATTATTTT
C-Scaffold-4	44093201	44093683	TGACTTGAAATGTTATTTTTTTTATTAATTTTTATTATTTTCTTAATTTCTAAAAATGCAAAAAATAAGGAAAATTATTTTTTGTTTAAAATTGGTTCCTTAGGCTATGATGTGGTCCCAAAGTTGATTTTTCAATTTTCTCACTTTTTATGAATTTTTTTAAAAATAAAAATGCAGAAAAATACAAAAAATAAGGAAAATTATTTTTTGCTCAAAATTGATTCCCTAGGCCAAACCATGGTCCCCAAAGTTGATTTTTTCAAATTTCTCACTTTTTATTTATTTTTTATGAATTTTTGAAAATAAAATAGAGAAAAATATGAAAAATAAGGAAAATTATTTTTTGCTCAAAATTGGTTCCCTAGGCCAAACCAAGGTCTGCAAAGTCGATTTTTCAATTTTATGAATTTTTATGAATTTTCTAAAAATTTTGAAAAATAAAATTGGCCAAAAATCAAGTGTCAACAATCTCCAGTGTCAAAA
C-Scaffold-4	44093327	44093658	ATTTTTCAATTTTCTCACTTTTTATGAATTTTTTTAAAAATAAAAATGCAGAAAAATACAAAAAATAAGGAAAATTATTTTTTGCTCAAAATTGATTCCCTAGGCCAAACCATGGTCCCCAAAGTTGATTTTTTCAAATTTCTCACTTTTTATTTATTTTTTATGAATTTTTGAAAATAAAATAGAGAAAAATATGAAAAATAAGGAAAATTATTTTTTGCTCAAAATTGGTTCCCTAGGCCAAACCAAGGTCTGCAAAGTCGATTTTTCAATTTTATGAATTTTTATGAATTTTCTAAAAATTTTGAAAAATAAAATTGGCCAAAAATCAA
C-Scaffold-4	44104186	44104807	CTACTTATCTTTTGGGTCTGATGATTCAAAAATTAAATTATAGGAAGTACATGACAGTGAATAAACACCTCCAATGGGAGGCCTAGCATTGGCTTGGCTCTTCCCTTTGGGATTTAAGGTACAGGTATTTAAGTTGCAAGTATTTAAACTACTGTAAGTAAAAACCTCCAATGGGAGGCTAAGCATTGGCTTGGCTCTTCCCTTTGGGATTTAAGGTACATGTATTTAAGTTGCAGGTATTTAACTACTGTAAGTAAAAACCTCCAATGGGAGGCTAAGCATTGGCTTGGCTCTTCCCTTTGGGATTTAAGGTACAGGTATTTAAGTTGCAGGTATTTAACTACTGTAAGTAAAAACCTCCAATGGGAGGCTAAGCATTGGCTTGGCTCTTCCCTTTGGGATTTAAGGTACAGGTATTTAAGTTGCAGGTATTTAACTACTGTAAGTAAAAACCTCCAATGGGAGGCTAAGCATTGGCTTGGCTCTTCCCTTTGGGATTTAAGGTACAGGTATTTAAGTTGCAGGTATTTAACTACTGTAAGTAAAAACCTCCAATGGGAGGCTAAGCATTGGCTTGGCTCTTCCCTTTGGGATTTATGGTGCAGGTATTTAAATTGCGGAT
C-Scaffold-4	44105435	44105998	TCATCTTCAAAATTCTCTCTCTTTTGGTATTTTCTTTCTCTCAAATTTTTCTTCAATCTCCCAAAACTCTCTCAAACATCCAAAATTTTCTCTCAAAAAAAAATCCTCCCAAACACTTCAAATTTTCTCTCCCAAGAATCCTTTCTCAAGCTCACTTCTTTCCCTTTTATAACCTACTCATCTATCTCCCATTCTAATTTTTCCACTAACTCTATCTCCCATTCTAATTTCTCCACTAACTCTTCTTCATTTTCATCTTCCATTCTCCATCTCTATCTCACATTCTAATCTCTCCACTAACTCTTCTTCATCTTCATCTTCCCTTCTCCATATTTATCTCCCATTCTAATTTCTCCACTAACTCTTCTTCATCTCCATCTTCCCTTCTCTATTCTTATCTTCCATTCTAATTTCTCTACTAACTCTTCTTCATCTCCATCTTCCCTTCTCTATTCTTATCTTATTTTCTCCATCCATTCTTCTCCAACTTCTCTTCTTCATCTCCTCTTCTTCATCTTCCCTTCTCTATTCTAATTTATCCACTAACTCTTCTTTTTGTTATTT
C-Scaffold-4	44121843	44122301	TTTAAGAAAGTAGTTTTAAAAATAAAGTAATTTAAAATAAAAAAATAATTTTTTCAAAAAATAAAATTTTAAAAATTTTAAAAATCGAAATAATAAAATAAAAATAATGAAAATTTTAAAAAAATAATTAAATAAATTAATTTAAAAATAAAAAATGATTAAAGAAAGAAATTTAAAAATAAAATAATGAAAAATAAAAAATAAAAAAAATAAAATTATAAAATAGAAATAATTAAAAAAATAATAAATAATAATTTTTTAAACAATAAATAAAATAAAATAAAAATAATTAAAAAAACTAGAAATAATAAAAATTTAAAATATAATTTAATCTAATTAATTAATTAATTAAAAAATGAAAAAAAAATTATTCAAAGTAATAAAATATAATTAAAAAATCAAATCATTTACAAAGGGTATTTTTTACCAGACAGCATTTATATCAAAATTGCATTCAAA
C-Scaffold-4	44124942	44125359	AATCATCTTTTCTCTTTTAAAAATTTTCAGTATTTTTCGGCATTTTTATTTTTTGAAAAATCCATAAAAATTCATAAAATTAACAAATTAACTTTGGGGATCTTGGCCAAGCCTAGAGAACTAATTTTAACTAAAAAATGATTTTTCATATTTTCAGTATTTTTTAGTATTTTTATTTTCGAAAATTCATGAAAAATAAAGAAAAAATGAGAAAATTGCAAAATCAACTTTGGAAGCCTTGGCCAAGCATAGGCAACCATTTTTGAACAAAAAATAAATTTTCATATTTTTTATATATTTTTTAATTTTTTTAAAAAAATAATACAAAAATACTTGAAAATTTTGGAAAAATAACATTTGAGGCCAAAAAAATACACAAAGATAGTTAAAATTTTTAATTTAAATATATTTTCATATT
C-Scaffold-4	44125752	44126238	AAATAACAAAAAGAAGAGTTAGTGGATAAATTAGAATAGAGAAGGGAAGATGGAGAAGAGGAGATGAAGAAGAGAAGTTGGAGAAGAATGGATGGAGAAAATAAGATAAGAATAGAGAAGGGAAGATAGAGATGAAGAAGAGTTAGTGGAGAAATTAGAATGTGAGATAAATATGGAGAAGGGAAGATGAAGATGAAGAAGAGTTAGTGGAGAGATTAGAATATGAGATAGAAATGGAGAATGGAAGATGAAAATGAAGAAGAGTTAGTGGAGAAATTAGAATGGGAGATAGAGTTAGTGGAAAAATTAGAATGGAAGATAGATGAGTAGATTATAAAAGAAGGAAGAAGTGAGCTTGAGAGAAAAATTTTTTGGAGAGAAAATTTTGGATGTTTGAGAAAGTTTTGGGAGATTGAAGAAAAATTTGAGAGAAAGAAAATACCAAAAGAGAGAGAATTTTGAAGATGATGGGAGTTTAAAGCTAGGG
C-Scaffold-4	44126840	44127262	CCGCAATTTAAATACCTGCACCATAAATCCCAAAGGGAAGAGCCAAGCCAATGCTTAGCCTCCCATTAGAGGTTTTTACTTATAGTAGTTAAATACCTGCAACTTAAATAACTGTACCTTAAATCCCAAAAGGAAGAGCCAAGCCAATGCTTAGCCTTCCATTGGAGGTTTTTACTTACAGTAGTTAAATATCTGCAACTTAAATACCTGTACCTTAAATCCCAAAGGGAAGAGCCAAGCCAATGCTTAGCCTCCCATTGGAGGTTTTTACTTACAGTAGTTAAATACCTGCAACTTAAATACCTGTACCTTAAATCCAAAGGGAAGAGCTAAGCTAATGCTAGGCCTCCCATTGGAGGTGTTTATTCACTGTCATGTACTTCCTATAATTTAATTTTTGAATCATCAAACCCAAAAGATGAG
C-Scaffold-4	44131451	44132202	ACCATCTGCGAAGTGCTTTACCCTCCACCGAGCATTTCTGAATAGGAGACTATTTCCACCAGCCGGATCATCGAGCCCAACATTCTCTTTCTTGCCATCCGAAATGGCTTTAACTTCATCAGTACTGGCGGAACATTCTCGGCTCTCGGCTTCACGAAAGCACTTTGCCCTCCGCTGGGCATTTGTAAATGGAACACTGTTTCCACCAACCGGATCATTGAGCCGAACATTCTCTTTCTTGCCATCCAAAATGGCTTTAACTTCATCAGTACTGGCTGAACAGTCCCGGCTCACAGCATCCCGAAAGCACTCTGCCCTCCGCCGTGCATTTGTAAATGGAACACTATTTCCACCAACCGGATCATCGAGCCGAACATTCTCTTTCTTGCCATCCAAAATGGCTTTAACTTCATCAGTACTGGCGGAACATTCCCGGCTCTCAGCATCACGAAAGCACTCTGCCCTCCGCCGTGCATTTGTAAATGGAACACTATTTCCACCAACCGCATCATCGAGCCGAACATTCTCTTTCTTGCCATCCAAAATGGCTTTAACTTCATCAGTACTGGCGGAACATTCTCGGCTCACAGCATCACGAAAGCACTCTGCCCTCCACCGCGCATTTCCAAATGGAACACTACTTCCATCAACCGGATGATCAAGCTGATTATTCTTCCCATCCAAAGCAGCTTTAACATCATCTATGCTGAAGAAACATCCACGGCTCTTAGCATCATGAACCAAAGCTTCCC
C-Scaffold-4	44140676	44141107	GAAAAGCATCGCGCAGCGTTCTCTACCCTCCACTGAGCATTTCTAAATAAGACACTATTGCTGTCGCGTGAATCATCGAGCCAAACATCCTCTTTCTTCCCATCCAAAATGGCTTTAACTTCATCAGTCCTGGAGGAACATCCTCGGCTCTTAGCATCCTGACGAGCATTTCTAAATAGGACACTATTGCCATCGCGCAGATCATCGAGCCAAACATTCTCTTTCTTCCCATCTGAAATGGCTTTAACTTCATCAGTCTTGGAGGAACATCCTCGGCTCTTAGCATCCTGAAAGCAATTCGCCCTCCACCTCTCATTTCTAAATAGCACAACATTTCCCTCAACTGGATCATCAAGATTATTATTCTTCCCATCCAAAGCGGTGTTAACATCATCGACGCTGAAGAAACACCCACGGATCTTGGCATCATGA
C-Scaffold-4	44142435	44143248	CTACTTATCTTTTGGGTCTGATGATTCAAAAATTAAATTATAGGAAGTACATGACAGTGAATAAACACCTCCAATGGGAGGCCTAGCATTGGCTTGGCTCTTCCCTTTGGGATTTAAGGTACAGGTATTTAAGTTGCAAGTATTTAAACTACTGTAAGTAAAAACCTCCAATGGGAGGCTAAGCATTGGCTTGGCTCTTCCCTTTGGGATTTAAGGTACAGGTATTTAAGTTGCAGGTATTTAACTACTGTAAGTAAAAACCTCCAACGGGAGGCTAAGCATTGGCTCGGCTCTTCCCTTCGGGATTTAAGGTACAGGTATTTAAGTTGCAGGTATTTAACTACTGTAAGTAAAAACCTCCAATGGGAGGCTAAGCATTGGCTTGGCTCTTCCCTTTGGGATTTAAGGTACGGATATTTAAGTTGCAGGTATTTAACTATTGTAAGTAAAAACCTCCAATGGGAGGCTAAGCATTGGCTTGGCTCTTCCCTTTGGGATTTAAGGTACATGTATTTAAGTTGCAGGTATTTAACTACTGTAAGTAAAAACCTCCAATGGGAGGCTAAGCATTGGCTTGGCTCTTCCCTTTGGGATTTAAGGTACATGTATTTAAGTTGCAGGTATTTAACTACTGTAAGTAAAAACCTCCAATGGGAGGCTAAGCATTGGCTTGGCTCTTCCCTTTGGGATTTAAGGTACAGGTATTTAAGTTGCAGGTATTTAACTACTGTAAGTAAAAACCTCCAATGGGAGGCTAAGCATTGGCTTGGCTCTTCCCTTTGGGATTTATGGTGCAGGTATTTAAATTGCGGAT
C-Scaffold-4	44162221	44162834	CTCATCTTTTGAGTTTGATGATTCAAAAATTAAATTATAGGCAGTACATGACAGTGAATAAACACCTCCAATGGGAGGCTTAGCATTGGCTTGGCTCTTCCCTTTGGGATTTAAGGTACAGGTATTTAAGTTGCAGGTATTTAACTACTGTAAGTAAAAACCTCCAATGGGAGGCTAAGCATTTGGCTTGGCTCTTCCCTTTGGGATTTAAGGTACAGGTATTTAAGTTGCAGGTATTTAACTACTGTAAGTAAAAACCTCCAATGGGAGGCTAAGCATTGGCTTGGCTCTTCCCTTTGGGATTTAAGGTACAGGTATGTAAGTTGCAGGTATTTAACTACTGTAAGTAAAAACCTCCAATGGGAGGCTAAGCATTGGCTTGGCTCTTCCCTTTGGGATTTAAGGTAAGTACAGGTATTTAAGTTGCAGGTATTTAACTACTGTAAGTAAGAACCTCCAATGGGAGGCTAAGCATTGGCTTGGCTCTTCCCTATGGGATTTAAGGTACAGGTATTTAAGTTGCAGGTATTGTAGTAAAAACCTCCAATGGGAGGCTAAGCATTGGCTTGGCTCTTCCCTTTGGGATTTATGGTGCAGGTATTTAAATTGCGGAT
C-Scaffold-4	44162221	44165066	CTCATCTTTTGAGTTTGATGATTCAAAAATTAAATTATAGGCAGTACATGACAGTGAATAAACACCTCCAATGGGAGGCTTAGCATTGGCTTGGCTCTTCCCTTTGGGATTTAAGGTACAGGTATTTAAGTTGCAGGTATTTAACTACTGTAAGTAAAAACCTCCAATGGGAGGCTAAGCATTTGGCTTGGCTCTTCCCTTTGGGATTTAAGGTACAGGTATTTAAGTTGCAGGTATTTAACTACTGTAAGTAAAAACCTCCAATGGGAGGCTAAGCATTGGCTTGGCTCTTCCCTTTGGGATTTAAGGTACAGGTATGTAAGTTGCAGGTATTTAACTACTGTAAGTAAAAACCTCCAATGGGAGGCTAAGCATTGGCTTGGCTCTTCCCTTTGGGATTTAAGGTAAGTACAGGTATTTAAGTTGCAGGTATTTAACTACTGTAAGTAAGAACCTCCAATGGGAGGCTAAGCATTGGCTTGGCTCTTCCCTATGGGATTTAAGGTACAGGTATTTAAGTTGCAGGTATTGTAGTAAAAACCTCCAATGGGAGGCTAAGCATTGGCTTGGCTCTTCCCTTTGGGATTTATGGTGCAGGTATTTAAATTGCGGATGGACTTTGTCCTCTCCATTCTGGGGTATGAATTCTTTAAAATGAAATACAACGAATTGATTCAACAATTTGAAATTTGTGCGCGCTTGAGGACTCCTCCAAGCCGATTTTGTGCTTCCATAGGGTTGACCATTGATATAGAGTTTGGCTTTCCTGACATAAAATAGAGTGAAGTGTCAGTATACAAAATATGTGCTAATCTGCACCTAAAACCAGAAGAGTGGAAAGAGTACTTATCTCCCGTTTTTTGGGAGGGATTTCTATAATTGATTTTCGCTCTCTATGTTCCAATATAGAGAGTTCTTTTGAATTAAGAGAGAGTTTTAGTCACAGATCAGTTGAGAAATCGGTGGACAGCTTAGGAGCTTGTCTGGGGCGATTTTTGCATCTCTACGAGATTTTTGCTGTTGACGTAGAGATATCCTTCTCCTGACATAAAATATGGAGAAAAAAAAGGAGAGGAGAAAGTGCATACAATTTGTGCTAATTTGCGAGTAAAACCATAAATAAATGAATAAATAAAAACACTTAGCTCGAATTTGTTTGCTCGTTGACGAGGATGAACTCTTGATTTATATTGATCGATGAAGGAATTTGTGATGATAACCCCTAGCTTTAAACTCCCATCATCTTCAAAATTCTCTCTCTTTTGGTATTTTCTTTCTCTCAATTTTTCTTCAATCTCCAAAAACTCTATCAAACATCCAAAATTTTCTCTCCAAAAAATTCTCCCAAACACTTCAAATTTTCTCTCCCAAAATCTCCCCCCTCAAGCTCACTTCTTCCTCCTTTTATAATCTACTCATCTATCTCCCATTCTAATTTTTCCACTAACTCTATCTCCCATTCTAATTTCTCCACTAACTCTTCTTCATTTTCATCTTCCATTCTCCATCTCTATCTCACATTCTAATCTCTCCACTAACTCTTCTTCATCTTCATCTTCCCTTCTCCATATTTATCTCCCATTCTAATTTCTCCACTAACTCTTCTTAATCTCCATCTTCCCTTCTCTATTCTTATCTTCCATTCTAATTTCTCTACTAACTCTTCTTCATCTCCATCTTCCCTTCTCTATTCTTATCTTATTTTCTCCATCCATTCTTCTCCAACTTCTCTTCTTCATCTCCTCTTCTCCATCTTCCCTTCTCTATTCTAATTTATCCACTAACTCTTCTTTTTGTTATTTGTAAAATAATCCTTCAAGAGTTAGGTATTTGCACTCTAGTCCTTGAATTTTAAGTATTTACAATTCAGTCCCTGAAAAAATATATTTCTTTAAGTCCAAATCTCCTCACAATTTTTGACACACCAAAATTTACCACATGTCAAATTTAAGCTCATTTCTTGTCGCTGAAAATAATGCATAATTTAATTAAAGCCCTTTTGCAAAATTAAGTCATTCTGGGTATAATTGGGCCAAGATGAAAATTTAAAATATTAGAAGACAATGTCACAACTCATAAAAAGTGAAAATTAAAAATAAGTTGACTCAAATTAAATTTTTTTAGGCCCGATTCGAGATTATACTCGTGAAGGAACACGTGACTCGAATTGGATTTTTCTGAATTTGCGATGGCCAATATGAAAATAGATTTAAAATAAAAATATTAACTATCTTTGTGTATTTTTTTTTTTGCATCAAATGTTATTTTTCCAAAATTTTCATGTATTTTTGTATTTTTTTTAAAAAAAAATTAAATATATAATATGAAATTTTATTTTTGTTCAAAAATGGTTGCCTAGGCTTGGCTAAGGTCCCCAAAGTTGATTTTTCAATTTTATGAATTTTTATGGATTTTTTATTACTTTAGCAATAGAAAAAATGATTAAAAATCAGGTGTCAACAGAAGTACATGACAGTAAATAAACACCTCCAATGGGAGGCCTAGCATTGGCTTGGCTCTTCCCTTGGGATTTAAGGTAGAGGTATTTAGTTGCAAGTATTTAAACTACTGTAAGTAAAAACCTCCAATGGGAGGCTAAGCATTGGCTTGGCTCTTCCCTGGGGATTTAAGGTACAGGTATTTAAGTTGCAGGTATTTAACTACTGTAAGTAAAAACCTCCAATGGGAGGCTAAGCATTGGCTTGGCTCTTCCCTTTGGGATTTAAGGTACAGGTATTTAAGTTGCAGGTATTTAACTACTGTAAGTAAAAACCTCCAATGGGAGGCTAAGCATTGGCTTGGCTCTTCCCTTTGGGATTTATGGTGCAGGTATTTAAATTGCGGAT
C-Scaffold-4	44163458	44164022	CATCATCTTCAAAATTCTCTCTCTTTTGGTATTTTCTTTCTCTCAATTTTTCTTCAATCTCCAAAAACTCTATCAAACATCCAAAATTTTCTCTCCAAAAAATTCTCCCAAACACTTCAAATTTTCTCTCCCAAAATCTCCCCCCTCAAGCTCACTTCTTCCTCCTTTTATAATCTACTCATCTATCTCCCATTCTAATTTTTCCACTAACTCTATCTCCCATTCTAATTTCTCCACTAACTCTTCTTCATTTTCATCTTCCATTCTCCATCTCTATCTCACATTCTAATCTCTCCACTAACTCTTCTTCATCTTCATCTTCCCTTCTCCATATTTATCTCCCATTCTAATTTCTCCACTAACTCTTCTTAATCTCCATCTTCCCTTCTCTATTCTTATCTTCCATTCTAATTTCTCTACTAACTCTTCTTCATCTCCATCTTCCCTTCTCTATTCTTATCTTATTTTCTCCATCCATTCTTCTCCAACTTCTCTTCTTCATCTCCTCTTCTCCATCTTCCCTTCTCTATTCTAATTTATCCACTAACTCTTCTTTTTGTTATTT
C-Scaffold-4	44163452	44166214	AACTCCCATCATCTTCAAAATTCTCTCTCTTTTGGTATTTTCTTTCTCTCAATTTTTCTTCAATCTCCAAAAACTCTATCAAACATCCAAAATTTTCTCTCCAAAAAATTCTCCCAAACACTTCAAATTTTCTCTCCCAAAATCTCCCCCCTCAAGCTCACTTCTTCCTCCTTTTATAATCTACTCATCTATCTCCCATTCTAATTTTTCCACTAACTCTATCTCCCATTCTAATTTCTCCACTAACTCTTCTTCATTTTCATCTTCCATTCTCCATCTCTATCTCACATTCTAATCTCTCCACTAACTCTTCTTCATCTTCATCTTCCCTTCTCCATATTTATCTCCCATTCTAATTTCTCCACTAACTCTTCTTAATCTCCATCTTCCCTTCTCTATTCTTATCTTCCATTCTAATTTCTCTACTAACTCTTCTTCATCTCCATCTTCCCTTCTCTATTCTTATCTTATTTTCTCCATCCATTCTTCTCCAACTTCTCTTCTTCATCTCCTCTTCTCCATCTTCCCTTCTCTATTCTAATTTATCCACTAACTCTTCTTTTTGTTATTTGTAAAATAATCCTTCAAGAGTTAGGTATTTGCACTCTAGTCCTTGAATTTTAAGTATTTACAATTCAGTCCCTGAAAAAATATATTTCTTTAAGTCCAAATCTCCTCACAATTTTTGACACACCAAAATTTACCACATGTCAAATTTAAGCTCATTTCTTGTCGCTGAAAATAATGCATAATTTAATTAAAGCCCTTTTGCAAAATTAAGTCATTCTGGGTATAATTGGGCCAAGATGAAAATTTAAAATATTAGAAGACAATGTCACAACTCATAAAAAGTGAAAATTAAAAATAAGTTGACTCAAATTAAATTTTTTTAGGCCCGATTCGAGATTATACTCGTGAAGGAACACGTGACTCGAATTGGATTTTTCTGAATTTGCGATGGCCAATATGAAAATAGATTTAAAATAAAAATATTAACTATCTTTGTGTATTTTTTTTTTTGCATCAAATGTTATTTTTCCAAAATTTTCATGTATTTTTGTATTTTTTTTAAAAAAAAATTAAATATATAATATGAAATTTTATTTTTGTTCAAAAATGGTTGCCTAGGCTTGGCTAAGGTCCCCAAAGTTGATTTTTCAATTTTATGAATTTTTATGGATTTTTTATTACTTTAGCAATAGAAAAAATGATTAAAAATCAGGTGTCAACAGAAGTACATGACAGTAAATAAACACCTCCAATGGGAGGCCTAGCATTGGCTTGGCTCTTCCCTTGGGATTTAAGGTAGAGGTATTTAGTTGCAAGTATTTAAACTACTGTAAGTAAAAACCTCCAATGGGAGGCTAAGCATTGGCTTGGCTCTTCCCTGGGGATTTAAGGTACAGGTATTTAAGTTGCAGGTATTTAACTACTGTAAGTAAAAACCTCCAATGGGAGGCTAAGCATTGGCTTGGCTCTTCCCTTTGGGATTTAAGGTACAGGTATTTAAGTTGCAGGTATTTAACTACTGTAAGTAAAAACCTCCAATGGGAGGCTAAGCATTGGCTTGGCTCTTCCCTTTGGGATTTATGGTGCAGGTATTTAAATTGCGGATGGACTTTGTCCTCTCCATTCTGGGGTATGAATTCTTTAAAATGAAATACAACGAATTGATTCAACAATTTGAAATTTGTGCGCGCTTGAGGACTCCTCCAAGCCGATTTTGTGCTTCCATAGAGTTGACCATTGATATAGAGCTGCGGCTTCCTGACATAAAATAGAGTGAAGTGTCAGTATACAAAATATGTGCTAATCTGCACCTAAAACCAGAAGAGTGGAAAGAGCACTTATCTCCCGTTTTTTTTAGAGATTTCTATAATTGATTTTCGCTCTCTATGTTCCCAATATAGAGAGTTTCTTTTGAATTAAGAGGGACTTTTAGTCACAGATCAGTTGAGAAATCGGTGGACAGCTTAGGAGCTTGTCTGGGCCGATTTTTTGCATCTCTACGAGATTTTTGCTGTTGACATAGAGATATCCTTCTCCTGACATAAAATATGGGAAAAAATGGGAGATGGAGAAAGTGTATACAATTTGTGCTAATTTGCGAGTAAAACCATAAATAAATGAATAAATAAAAACACTTAGCTTGAATTTGTTTGCTCGTTGACGAGGATGAACTCTTGATTTATATTGATCGATGAAGGAATTTGTGATGATAACCCCTACCTTTAAACTCCCATCATCTTCAAAATTCTCTCTCTTTTGGTATTTTTTTTTCTCTCAAATTTTTCTTCAATCTCCCAAAACTCTCTCAAACATCCAAAATTTTCTCTCCCAAAAAATTCAATCCTCAAGCTCACTTCTTCCTCCTTTTATAATCTACTCATCTATCTCCCATTCTAAATTTTCCACTAACTCTATCTCCCATTCTAATTTCTCCACTAACTCTTCTTCATTTTCATCTTCCATTCTCCATCTCTATCTCACATTCTAATCTCTCCACTAACTCTTCTTCATCGTCATCTTCCCTTCTCCATATTTATCTCCCATTCTAATTTCTCCACTAACTCTTCTTCATCTCCATCTTCCCTTCTCTATTCTTATCTTCCATTCTAATTTCTCTACTAACTCTTCTTCATCTCCATCTTCCCTTATCTATTCTTATCTTATTTTCTCCATCTATTCTTCTCCAACTTCTCTTCTTCATCTCCTCTTCTCCATCTTCCCTTCTCTATTCTAATTTATCCACTAACTCTTCTT
C-Scaffold-4	44164693	44165066	ACAGTAAATAAACACCTCCAATGGGAGGCCTAGCATTGGCTTGGCTCTTCCCTTGGGATTTAAGGTAGAGGTATTTAGTTGCAAGTATTTAAACTACTGTAAGTAAAAACCTCCAATGGGAGGCTAAGCATTGGCTTGGCTCTTCCCTGGGGATTTAAGGTACAGGTATTTAAGTTGCAGGTATTTAACTACTGTAAGTAAAAACCTCCAATGGGAGGCTAAGCATTGGCTTGGCTCTTCCCTTTGGGATTTAAGGTACAGGTATTTAAGTTGCAGGTATTTAACTACTGTAAGTAAAAACCTCCAATGGGAGGCTAAGCATTGGCTTGGCTCTTCCCTTTGGGATTTATGGTGCAGGTATTTAAATTGCGGAT
C-Scaffold-4	44164693	44165066	ACAGTAAATAAACACCTCCAATGGGAGGCCTAGCATTGGCTTGGCTCTTCCCTTGGGATTTAAGGTAGAGGTATTTAGTTGCAAGTATTTAAACTACTGTAAGTAAAAACCTCCAATGGGAGGCTAAGCATTGGCTTGGCTCTTCCCTGGGGATTTAAGGTACAGGTATTTAAGTTGCAGGTATTTAACTACTGTAAGTAAAAACCTCCAATGGGAGGCTAAGCATTGGCTTGGCTCTTCCCTTTGGGATTTAAGGTACAGGTATTTAAGTTGCAGGTATTTAACTACTGTAAGTAAAAACCTCCAATGGGAGGCTAAGCATTGGCTTGGCTCTTCCCTTTGGGATTTATGGTGCAGGTATTTAAATTGCGGAT
C-Scaffold-4	44166673	44167011	CAAATGTTAATTTTCCAAAATTTTCAAGTATTTTTGTATTATTTTTTTTAAAACAATTAAATATATATAATATGAAAATTTATTTTTTGTTCAAAAATGGTTGCCTAGGCTTGGCCAAGGCTTCCAAAGTTGATTTTGCAATTTTCTCATTTTTCTTAATTTTTTGTTTTATGAATTTTCGAAAATAAAAATACCGAAAAATATCGAAAATATGAAAAATTATTTTTTGGTCAAAAGTGGTTCCCTAGGCTTGGCTAAGGTCCCCAAAGTTGATTTTTCAATTTTATGAATTTTTATGGATTTTTTATTACTTTAGCAATAGAAAAAATGATTAAAAAT
C-Scaffold-4	44171534	44172277	CGAAGTGCTTTACCCTCCACCGAGCATTTCTGAATAGGAGACTATTTCCACCAGCCGGATCATCGAGCCGAACATTCTCTTTCTTGCCATCCGAAATGGCTTTAACTTCATCAGTACTGGCGGAACATTCTCGGCTCTCAGCTTCACGAAAGCACTCTGTCCTCCGCTGTGCATTTGTAAATGGAACACTATTTCCACCAACCGAATCATTGAGCCGAACATTCTCTTTCTTGCCATCCAAAATGGCTTTAACTTCATCAGTACTGGCAGAACATTCTCGGCTCACAGCATCACGAAAGCACTCTGCCTTGCGCCGCGCATTTCCAAATGGAACACTACTTCCATCAACCGGATGATCAAGCCGAACATTCTCTTTCTTGCCATCCAAAATGGCTTTAACTTCATCAATACTAGCGGAACATTCTCGGCTCTCAGCATCACGAAAGCACTCTCCCCTTCCCCGTGCATTTGTAAATGGAACACTATTTCCACCAACCGGATCATCGAGCCGAACATTCTCTTTCTTGCCATCCAAAATGGCTTTAACTTCATCAGTACTGGCGGAACATTCTCGGCTCTTAGCATCACGAAAGCACTCTGCCCTCTGCCGCGCATTTCCAAATGGAACACTACTTCCATCAATCAGATGATCAAGCTGATTATTCTTCCTATCCAAAGCAGCTTTAACATCATCTATGCTGAAGAAACATCCACGGCTCTTAGCATCATGAACCAAAGCTTCCC
C-Scaffold-4	44179063	44179362	GAAAAGCATCGCGTAGAGTTCTTTACCCTCCACCGAGCATTTCTAAATAGGACACTATTGCCGTCACGTGGATCATTGGGCCGAACATCCTCTTCCTTTCCATCCAAAATGGCTTTAACTTCATCAGTCCTGGAGGAACATCCTCAGCTCTTAGAATCCTGACGAGCATTTCTAAATAGGACACTATTGCCATCGCGCAAATCATCGAGCCGAACATTCTCTTTCTTCCCATCCAAAATGGGTTTGACTTCGTCAGTCCTGGAAGAACATCCTCGACTCTTAGCATCCTGAAGGCAATTC
C-Scaffold-4	44340459	44340899	CTCATCTTTTGGGTCTGATGATTCAAAAATTAAATTATAGGAAGTACATGACAGTGAATAAACACCTCCAATGGGAGGCCTAGCATTGGCTTGGCTCTTCCCTTTGGGATTTAAGGTACAGTATTTAAGTTGCAGGTATTTAACTACTGTAAGTAAAAACCTCCAATGGGAGGCTAAGCATTGGCTTGGCTCTTCCCTTTGGGATTTAAGGTACATGTATTTAAGTTGCAGGTATTTAACTACTGTAAGTAAAAACCTCCAATGGGAGGCTAAGCATTGGCTTGGCTCTTCCCTTTGGGATTTAAGGTACAGGTATTTAAGTTGCAGGTATTTAACTACTGTAAGTAAAAACCTCCAATGGGAGGCTAAGCATTGGCTTGGCTCTTCCCTTTGGGATTTAAGGTACAGGTATTTAAGTTGCAGGTATTTAACTACTGTAAG
C-Scaffold-4	44341635	44342196	TCATCTTCAAAATTCTCTCTCTTTTGGTATTTTCTTTCTCTCAAATTTTTCTTCAATCTCCCAAAACTCTCTCAAACATCCAAAATTTTCTCTCCAAAAAAATTCCCCAAACACTTCAAATTTTCTCTCTCAAGAATCTTTCTCAAGCTCACTTCTTTCTCCTTTTATAACCTACTCATCTATCTCCCATTCTAATTTTTCCACTAACTCTATCTCCCATTCTAATTTCTCCACTAACTCTTCTTCATTTTCATCTTCCATTCTCCATCTCTATCTCACATTCTAATCTCTCCACTAACTCTTCTTCATCTTCATCTTCCCTTCTCCATATTTATCTCCCATTCTAATTTCTCCACTAACTCTTCTTAATCTCCATCTTCCCTTCTCTATTCTTATCTTCCATTCTAATTTCTCTACTAACTCTTCTTCATCTCCATCTTCCCTTCTCTATTCTTATCTTATTTTCTCCATCCATTCTTCTCCAACTTCTCTTCTTCATCTCCTCTTCTTCATCTTCCCTTCTCTATTCTAATTTATCCACTAACTCTTCTTTTTATTATTT
C-Scaffold-4	44360077	44360411	CACAGGTTTATCAATTTAGGATTTTTCATGGTATTGATCCAATTTAATAAAAGGTAAATTTGTCATAGGTATAATAGTTTGGGGTTTTTCGTGGTAAAAAAATTAGTTTAGGGTAAAATTGTGACAAATATACCAGTTTGGGCTTTTTTATGGTAAAAAAATAGTTTAGGGTAAATTTGTCATGGGTGTACCAGTTTGGGGTTTTTCGTGGTAAAAAAAATAGTTTGGGGTAAATTTATCACATGTGTACCAGTTTGGGGTTTTTCGTGGTCAAAAAAATAGTTTGGGGTAAATTTGTCACAAGCGTACCAGTTTGGGGTTTTTCGTGGTATTAA
C-Scaffold-4	44360072	44360411	TTCACCACAGGTTTATCAATTTAGGATTTTTCATGGTATTGATCCAATTTAATAAAAGGTAAATTTGTCATAGGTATAATAGTTTGGGGTTTTTCGTGGTAAAAAAATTAGTTTAGGGTAAAATTGTGACAAATATACCAGTTTGGGCTTTTTTATGGTAAAAAAATAGTTTAGGGTAAATTTGTCATGGGTGTACCAGTTTGGGGTTTTTCGTGGTAAAAAAAATAGTTTGGGGTAAATTTATCACATGTGTACCAGTTTGGGGTTTTTCGTGGTCAAAAAAATAGTTTGGGGTAAATTTGTCACAAGCGTACCAGTTTGGGGTTTTTCGTGGTATTAA
C-Scaffold-4	44370726	44371238	CATATTACTCTCGTGTACTGTTGCGAATATAATTCATCAATTGTATGTTATTTCAACTACATAATTACAAGAAGCCTAGCGCTACTGTACCACACTTTAAACAAGGGATTCTCCACATTATTTTCATTTCACTTACTGGGGCAATCCATGCCACAGAATTCTCAAATAGAATGCTATAGTGGCAACAGGTGCTCTACCCCATGTTAATCGTCAGGGTTTATATGTTATGTTAATTCATTAATTGTATGTTATTTCAACAACATAATTACAAGAAGCCTAGCGCTACCATACCACGCTTTAAACAAGGGACTCTCCACATTATTTTCATTTCACTTACTGGGGCAATCCATGCCACAGAATTCTCAAATAGAATGCTATAGTGGCGACAGGTGCTCTACCCTATGTTAATCGTCAGGGTTTATATGTTATGAGTCCCAAATCCATTGATTCCTCGATTTAATTCAGTATACTACTAAATGAAGATGCGATAAAAAAGCAGTCTAAACTAAAAGA
C-Scaffold-4	44513094	44513829	TTAATTAATTACGTTATGATAAATTTAGGACTTTTGAAATAAATTTTCCACAATTACCGTGATGGCTCCATACATCCCCCAACTTTCTACGGTCCTCAGTAACTGTCGTTCAACACCGATTTGATTTCATACCATAATCAATGTTGTTTAACTACGTTACAATAAATTTAAGACTTTTCAAATAAATTTTCCATGATTACCATAATGGCTCCATTCATCCCCCAACTTTGAACGGCCCTCGCCCCGGTAACTGTCATTCACAGGTGATTTGATTTCACACCATATTCAATGTTGCTTAATTGCGTTTCAATAAATTTAGGACTTTTCAAACATATTTTCCATAATTACCATGATGGCTCCATACATCCCCCAACTTTGAACGTTCTTTGCCTCGGTAAGTGTCAGTCAACACCAATTTGATTTCACACCATAATCAATGTCGATTAATTGCGTTACGATAAATTTAGGACTTTTCAAATAAATTTTCCACAATTATCGTGATGGCTCCATATATCTCTCAACTTTCTACAGTACTCGATAACCGTCATTCAACACTGATTTGATTTCATACCATAATCAATGCTGTTTAATTGCATTACACTAAATTTAGGACTTCTCAAACAAAATTTCCATGATTACCATAATGGTTTCATGCACGCCCCAACTTTGAACGGCCCTCACCTCGATAAGTGTCATTCAACATTGATTTGATTTCATACCATAATCAATGTTGCTT
C-Scaffold-4	44513098	44513829	TTAATTACGTTATGATAAATTTAGGACTTTTGAAATAAATTTTCCACAATTACCGTGATGGCTCCATACATCCCCCAACTTTCTACGGTCCTCAGTAACTGTCGTTCAACACCGATTTGATTTCATACCATAATCAATGTTGTTTAACTACGTTACAATAAATTTAAGACTTTTCAAATAAATTTTCCATGATTACCATAATGGCTCCATTCATCCCCCAACTTTGAACGGCCCTCGCCCCGGTAACTGTCATTCACAGGTGATTTGATTTCACACCATATTCAATGTTGCTTAATTGCGTTTCAATAAATTTAGGACTTTTCAAACATATTTTCCATAATTACCATGATGGCTCCATACATCCCCCAACTTTGAACGTTCTTTGCCTCGGTAAGTGTCAGTCAACACCAATTTGATTTCACACCATAATCAATGTCGATTAATTGCGTTACGATAAATTTAGGACTTTTCAAATAAATTTTCCACAATTATCGTGATGGCTCCATATATCTCTCAACTTTCTACAGTACTCGATAACCGTCATTCAACACTGATTTGATTTCATACCATAATCAATGCTGTTTAATTGCATTACACTAAATTTAGGACTTCTCAAACAAAATTTCCATGATTACCATAATGGTTTCATGCACGCCCCAACTTTGAACGGCCCTCACCTCGATAAGTGTCATTCAACATTGATTTGATTTCATACCATAATCAATGTTGCTT
C-Scaffold-4	44516164	44516712	GCCATTTAGCCACGAAAAATTAGCGACGAAATTAATTCGTCGCTAATTTGCGACGATATTTGCGACTAAAAAATATTCATCGCTAATTTGCGACGCATTTTGCGACCAAAAAAAATTCCTCACTAATTTAGCGACAAAAAAATATTCATCGCTAATTTGCGACGAATGTTGCCACGAAAAAATATTCGTCGCTAATTTGCGATGAATTTAGCGACGAATTTAACGACGAAAAAATATTCGTCGCTAATTTGCAACAAATTTTGCCACAAAAAATATTCCTCGCTAATTTGCGACGACTTTTGCAACAAAAAAAATTTGTGACTAATTTGCAACGAATCTTGTGACGGAAAAAGTTTCATAATTATGCGACGAAAATTAATTTGTCACTAATTCGCGACGAATTTTGCAACGAAAATTGCTTTCGTCGCAAAATTCCACAAAAAATTTGATTTTAGGCACGAAATTAGCGAAATTAGCGACGAGCTATAAAATTTCATAGCTACATTAGCCACGAAAGGCATTTTTTCGTGGCTAATTAGCCACGAAATT
C-Scaffold-4	44517636	44517961	CGAATTGGATTAATTAGCCACAAATTTTCTAAATTGGATTAATTAGCCACGAATTTTCTAAATTCGTCGCTAAACCGACATTGTTAATTAGCCACGAATTTTCTAAATTCGTCGCTAAACCGACATTGTTCATTAGTCACGAATTTTCTAAATTCGTCGCTAATTAGCCACGAATATTAGAAATTCGTCGCTAAACTGACATCATCCATTAGCCACGAATTTTCTAAATTCGTCGCTAATTAGCCACGAATTTTCTAAATTCGTCGCTAAGTAGCGACGAATTTCCAAATTCGTCGCAAAACTAAAACATGAGCTCGGACCCCACA
C-Scaffold-4	44522824	44523422	AATTAAATGATACCAAAGAAGAAGAAGAAGAAGAAGAACAAAAGAAAAATATCATCGTCCCACTTTGGCATTTTGCGTGTTGTTCTCCGAAGTGACGCGAACGCAAATTAGGTTGGCTCGGATTCATCGGAAGAAAGACGAATCAGAAAGATCGTTGCTACTTCTTGAAGAAAAATTACCAAAAAAATTTAAATATATTACAATTAAATGATACCAAAGAAGAAGAACAACAACAAAAGGAAAATATCATCGTCCCACTTTGGCATTTTGCGTGTTGTTCTCTGAAGTGACGCGAACGCAAGTTAGGTTGGCTTGGATTCATTGGACGAAAGGCGAATCAAAAAGATAGTCGCTACTTCTTGAAGAAAAATTACCAAAAAATTTTAAATATATTACAATTAAATGATACCAAAGAAGAAGAACAACAACAACAAAAGAAAAATATCATCGTCCCACTTTGGCATTTTGTGTGTTGTTCTCTGAAGTGACGTGAACGCAAGTTAGGTTGGCTCAGATTCATCGGAAGAAAGGCGAAGCAGAAAGATTGTCCCTACTTCTTGAAGAAAAATTACCAAAAAAATTTAAACATATTACAATTA
C-Scaffold-4	44538966	44539317	GGGGGGGGGGGGGGGGGGGGGGTGGTTGGGGGAGGGGGGGGGGGGTGGGGAGGGGGGGGGGGGTGGGGGGGGGGGGGGGGGGGGGGGGGGGGGGGGGGGGGGGGGGGGGGGGGGGGGGGGGGGGGGGGGGGGGGGGGGGGGGGGGGGGGGGGGGGGGGGGGGGGGGGGGGGGGGGGGGGGTGCGGGGGGGGGGGGGGGGGGGGGGGGGGGGGGGGGGGGGGGGGGGGGGGGGGGGGGGGGGGGGGGGGGGGGTGGGAGGGGGGGGGGGGGGGGGGGGGGGGGGGGGGGGGGGGGGGGGGGGGGGGGGGGGGGGGGGGGGGGGGGGGGGGGGGGGGGGGGGGGGGGGGAGGGG
C-Scaffold-4	44541643	44542191	GCCATTTAGCCACGAAAAATTAGCGACGAAATTAATTCGTCGCTAATTTGCGACGATATTTGCGACTAAAAAATATTCATCGCTAATTTGCGACGCATTTTGCGACCAAAAAAAATTCCTCACTAATTTAGCGACAAAAAAATATTCATCGCTAATTTGCGACGAATGTTGCCACGAAAAAATATTCGTCGCTAATTTGCGATGAATTTAGCGACGAATTTAACGACGAAAAAATATTCGTCGCTAATTTGCAACAAATTTTGCCACAAAAAATATTCCTCGCTAATTTGCGACGACTTTTGCAACAAAAAAAATTTGTGACTAATTTGCAACGAATCTTGTGACGGAAAAAGTTTCATAATTATGCGACGAAAATTAATTTGTCACTAATTCGCGACGAATTTTGCAACGAAAATTGCTTTCGTCGCAAAATTCCACAAAAAATTTGATTTTAGGCACGAAATTAGCGAAATTAGCGACGAGCTATAAAATTTCATAGCTACATTAGCCACGAAAGGCATTTTTTCGTGGCTAATTAGCCACGAAATT
C-Scaffold-4	44543115	44543440	CGAATTGGATTAATTAGCCACAAATTTTCTAAATTGGATTAATTAGCCACGAATTTTCTAAATTCGTCGCTAAACCGACATTGTTAATTAGCCACGAATTTTCTAAATTCGTCGCTAAACCGACATTGTTCATTAGTCACGAATTTTCTAAATTCGTCGCTAATTAGCCACGAATATTAGAAATTCGTCGCTAAACTGACATCATCCATTAGCCACGAATTTTCTAAATTCGTCGCTAATTAGCCACGAATTTTCTAAATTCGTCGCTAAGTAGCGACGAATTTCCAAATTCGTCGCAAAACTAAAACATGAGCTCGGACCCCACA
C-Scaffold-4	44548304	44548902	AATTAAATGATACCAAAGAAGAAGAAGAAGAAGAAGAACAAAAGAAAAATATCATCGTCCCACTTTGGCATTTTGCGTGTTGTTCTCCGAAGTGACGCGAACGCAAATTAGGTTGGCTCGGATTCATCGGAAGAAAGACGAATCAGAAAGATCGTTGCTACTTCTTGAAGAAAAATTACCAAAAAAATTTAAATATATTACAATTAAATGATACCAAAGAAGAAGAACAACAACAAAAGGAAAATATCATCGTCCCACTTTGGCATTTTGCGTGTTGTTCTCTGAAGTGACGCGAACGCAAGTTAGGTTGGCTTGGATTCATTGGACGAAAGGCGAATCAAAAAGATAGTCGCTACTTCTTGAAGAAAAATTACCAAAAAATTTTAAATATATTACAATTAAATGATACCAAAGAAGAAGAACAACAACAACAAAAGAAAAATATCATCGTCCCACTTTGGCATTTTGTGTGTTGTTCTCTGAAGTGACGTGAACGCAAGTTAGGTTGGCTCAGATTCATCGGAAGAAAGGCGAAGCAGAAAGATTGTCCCTACTTCTTGAAGAAAAATTACCAAAAAAATTTAAACATATTACAATTA
C-Scaffold-4	44594600	44595183	GGACAGCTCGCGCGGTAGAACGAATAAAGCCATAACTCACCCCCACCGAGCTCCGTTTCAAGCCGTCTTATAGTCCAAACGAAGCTTATTCGATGTACTACAAAAGTCCTAATATGGTCAACCTCAAACAACGACCGAAAAATGAAGATATCAGCTCTTGAAGTATGCTGTTCGCTCGTGTATAGTAGCAACCAGAATAGCTCGCGCTTCAAAACTAAAAATATCATAAATCACTCCACCGAACTCCGTTACAAGCCATCTTATAGTCCAAACGAAGCCTATTCAACATACTACAAAAGTCTTAATAAGGTTGACCTCAAACAAGGAATAAAAACTGAAGATATTGGCTCTTAAAATATGCTGTTCACGTGTGTATAGTAGCAACCAGAACAGCTCGCGCTTCAAAACTAAAAATATCATAACTCACTCTACTAAACTCCGTTTCAAGCCATCTTATAGTCCAAACGAAGCTTATTTAAAATACTACAAAAGTCTCAATATGGTCAACCTCAAACAACGACCGAAAAATGAAGATATTGGCTCTTGAAACATGCTATTTGCACGGGTACTGTAGCGACCAGAAC
C-Scaffold-4	44604538	44604776	CTCCCTCTAGTATGTGCTGGAGGTTTCTCGCGGACGTCTATCTCTCAGGATACAACGGCGGGCAGCGAAGAAGTAAGCACAATACCTCAAAACTTCTGACGAACCGAAATAACGTCATGAACACTATCGCCCTCTAGTATGTGCTCAAGATTTCTCGCGGACGTCTTTCTCTCAAGATACAACAGCAGGTAGCGAAGAAGTAAGCACAGTATCTCAAAACTTCTGGCGAACCGAAATAA
C-Scaffold-4	44655915	44656636	TTTTCAAATGTTACGGATTTTGTAACTGCAAATGTTAATGGATGATTTTGTAACGATGCTTTAATGCGAGCTTAGAAGCAGAGTATGTTTCGGATGAGCTCAGAAGCAACGTTCAGATTCAGTTTCCAAATGTTACGGGTTTTAACGGCAAATGTTAATGGATGATTTTGTAACGATGCTTTAATGCGAGCTCAGAAGCAGAGTATGTTTCGGATGAGCTTAGAAGCAACGTTCAGATTCAGAAGCAGCTCGCGCAAGTTCAGATCCAGCGTTCAGAAGCAGCTCGCGCAGGTTCATAACCAGCGTTCAGAAGCAGCTTAGCGGGGTTCAGATCCAGCTTTATGTTACGGATTTTGTAACCGCAAATGTTAATGGATGATTTTGTAACGATGCTTTAATGCGAGCTTAGAAGCAGAGTATGTTTCGGATGAGCTCAGAAGCAACGTTCAGATTCAGTTTCCAAATGTTACGGATTTTGTAACGGCAAATGTTAATAGATGATTTTGTAACGATGCTTTAATGCGAGCTCAGAAGTAGAGTATGTTTCGGATGAGCTTAGAAGCAACGTTCAGATTCAGAAGCAGCTCGCGCAGGTTCAGATCCAGCGTTCAGAAGCAGCTCGCGCAGGTTCATAACCAGCGTTCAGAAGCAGCTTAGCGGGGTTCAGATCCAACGTTCAGAAGCAGCTCGCGTAGGTTCATAACCAGCGTTCAGAAGCAGCT
C-Scaffold-4	44656146	44656684	TTCAGATTCAGAAGCAGCTCGCGCAAGTTCAGATCCAGCGTTCAGAAGCAGCTCGCGCAGGTTCATAACCAGCGTTCAGAAGCAGCTTAGCGGGGTTCAGATCCAGCTTTATGTTACGGATTTTGTAACCGCAAATGTTAATGGATGATTTTGTAACGATGCTTTAATGCGAGCTTAGAAGCAGAGTATGTTTCGGATGAGCTCAGAAGCAACGTTCAGATTCAGTTTCCAAATGTTACGGATTTTGTAACGGCAAATGTTAATAGATGATTTTGTAACGATGCTTTAATGCGAGCTCAGAAGTAGAGTATGTTTCGGATGAGCTTAGAAGCAACGTTCAGATTCAGAAGCAGCTCGCGCAGGTTCAGATCCAGCGTTCAGAAGCAGCTCGCGCAGGTTCATAACCAGCGTTCAGAAGCAGCTTAGCGGGGTTCAGATCCAACGTTCAGAAGCAGCTCGCGTAGGTTCATAACCAGCGTTCAGAAGCAGCTCGAGCGAGGTTCAGATCCAGCGTTCAGAAGCAGCTCACGACGCTCAGA
C-Scaffold-4	44656220	44656602	TTCAGAAGCAGCTTAGCGGGGTTCAGATCCAGCTTTATGTTACGGATTTTGTAACCGCAAATGTTAATGGATGATTTTGTAACGATGCTTTAATGCGAGCTTAGAAGCAGAGTATGTTTCGGATGAGCTCAGAAGCAACGTTCAGATTCAGTTTCCAAATGTTACGGATTTTGTAACGGCAAATGTTAATAGATGATTTTGTAACGATGCTTTAATGCGAGCTCAGAAGTAGAGTATGTTTCGGATGAGCTTAGAAGCAACGTTCAGATTCAGAAGCAGCTCGCGCAGGTTCAGATCCAGCGTTCAGAAGCAGCTCGCGCAGGTTCATAACCAGCGTTCAGAAGCAGCTTAGCGGGGTTCAGATCCAACGTTCAGAAGCAGCT
C-Scaffold-4	44655922	44656591	ATGTTACGGATTTTGTAACTGCAAATGTTAATGGATGATTTTGTAACGATGCTTTAATGCGAGCTTAGAAGCAGAGTATGTTTCGGATGAGCTCAGAAGCAACGTTCAGATTCAGTTTCCAAATGTTACGGGTTTTAACGGCAAATGTTAATGGATGATTTTGTAACGATGCTTTAATGCGAGCTCAGAAGCAGAGTATGTTTCGGATGAGCTTAGAAGCAACGTTCAGATTCAGAAGCAGCTCGCGCAAGTTCAGATCCAGCGTTCAGAAGCAGCTCGCGCAGGTTCATAACCAGCGTTCAGAAGCAGCTTAGCGGGGTTCAGATCCAGCTTTATGTTACGGATTTTGTAACCGCAAATGTTAATGGATGATTTTGTAACGATGCTTTAATGCGAGCTTAGAAGCAGAGTATGTTTCGGATGAGCTCAGAAGCAACGTTCAGATTCAGTTTCCAAATGTTACGGATTTTGTAACGGCAAATGTTAATAGATGATTTTGTAACGATGCTTTAATGCGAGCTCAGAAGTAGAGTATGTTTCGGATGAGCTTAGAAGCAACGTTCAGATTCAGAAGCAGCTCGCGCAGGTTCAGATCCAGCGTTCAGAAGCAGCTCGCGCAGGTTCATAACCAGCGTTCAGAAGCAGCTTAGCGGGGTTCAGATCCAACGTT
C-Scaffold-4	44663652	44664257	ACAACCTCCAGCAGGTGGCTCGGCCTACTTATTCTGGGGTTTGATGATGCATAAATTAAATTGCAGAAAGTAAAGGGCAATAAATAAAGGACCTCCAATGAGTGGCTCGGCCTTCCCATTCTGGGGTTTGATGGTACGAAAATTAAATTATAGGAAGTAAATGCAGTAAATAAAGAACCTCTAACGGGTGGGTCGGCATTCTCATTCTGGGGTTTGATGGTACGGAAATTAAATTGCAAAAAGTAAAAGGCAATAAATGAAGAACCTCTAATGGTTGGCTCAACCTTGGCTTGGCCTTCCCTTTTTGGGGTTTGATGGTGCAGAAATTAAATTACAGAAAGTAAAGGGCAGTAAATAAAGGACCTCTAATGGGTGGCTCGGTCTTCTCATTCTGGAGTTTGATGGTGCAGAAATTAAACGGTAGAAAGTAAATGCAGTAAATAAAGAACCTCCAACGAGTGGATCAACCTTCCCATTTTGTGGTTTGATGATACAGACATCAAATTGCAAAAAGTAAAGTACAAGAGATCTTTACACCACCAAGTGGGGGGGAAGAGCCTACCGCAATTTGGGGTTTAAATCTGTTAAGTGGTAAATACAGAAAAT
C-Scaffold-4	44663667	44664202	TGGCTCGGCCTACTTATTCTGGGGTTTGATGATGCATAAATTAAATTGCAGAAAGTAAAGGGCAATAAATAAAGGACCTCCAATGAGTGGCTCGGCCTTCCCATTCTGGGGTTTGATGGTACGAAAATTAAATTATAGGAAGTAAATGCAGTAAATAAAGAACCTCTAACGGGTGGGTCGGCATTCTCATTCTGGGGTTTGATGGTACGGAAATTAAATTGCAAAAAGTAAAAGGCAATAAATGAAGAACCTCTAATGGTTGGCTCAACCTTGGCTTGGCCTTCCCTTTTTGGGGTTTGATGGTGCAGAAATTAAATTACAGAAAGTAAAGGGCAGTAAATAAAGGACCTCTAATGGGTGGCTCGGTCTTCTCATTCTGGAGTTTGATGGTGCAGAAATTAAACGGTAGAAAGTAAATGCAGTAAATAAAGAACCTCCAACGAGTGGATCAACCTTCCCATTTTGTGGTTTGATGATACAGACATCAAATTGCAAAAAGTAAAGTACAAGAGATCTTTACACCACCAAGTGGGGGG
C-Scaffold-4	44666145	44666771	CTCCAGCGGGTGGCTCGGCCTACTCATTTTAGGGTTTGATGATGCAAAAATTAAACTACATAAAGTAAAGGGTAGTAAATAAAGAACCTCCGATGGGTTACTCAGCCTTGGCTTGGCCTTCTTCCCCTTCTGGGGTTTGATGGTGCAGAAATTAAATTGCAGAAAGTAAAGGGTAGTAAATAAAGGACCTTTAATGGGTGGCTCGGCCTTAGCTTGGCCTTCCCACCTTGGGGTTTGATGGTATGAAAATAAAATTGCCAAAAGTAAATGCAATAAATAAAGAACCTCCAACGGGTGAGTCAGCCTTCCCATTATGGGGTTTAATGGTATGAAAATTAATTTGCAAGAAGTAAAAAGCAGTAAATGAAAAACCATTAATGGGTGGCTTGGCCTTGGCTTGACCTTCCCTTTCTGGGGTTTGATGGTGCATAAATTAAATTACAAAAAGTGAAGGGAAATAAATAAAGAACCTCCAACGGGTGGGTCGGTCTTCCCATTTTGGAGTTTGACGGTGCTGAAATTAAATTACAGGAAGTAAAGGGTAGTAAATAAAGAACCTCCAACAGGTGGGTCAAGCTTCCCATTCTGTAGTTTGACGGTGCAGAAATTAAATTACCAAAAGCAAAG
C-Scaffold-4	44666302	44666875	TGCAGAAAGTAAAGGGTAGTAAATAAAGGACCTTTAATGGGTGGCTCGGCCTTAGCTTGGCCTTCCCACCTTGGGGTTTGATGGTATGAAAATAAAATTGCCAAAAGTAAATGCAATAAATAAAGAACCTCCAACGGGTGAGTCAGCCTTCCCATTATGGGGTTTAATGGTATGAAAATTAATTTGCAAGAAGTAAAAAGCAGTAAATGAAAAACCATTAATGGGTGGCTTGGCCTTGGCTTGACCTTCCCTTTCTGGGGTTTGATGGTGCATAAATTAAATTACAAAAAGTGAAGGGAAATAAATAAAGAACCTCCAACGGGTGGGTCGGTCTTCCCATTTTGGAGTTTGACGGTGCTGAAATTAAATTACAGGAAGTAAAGGGTAGTAAATAAAGAACCTCCAACAGGTGGGTCAAGCTTCCCATTCTGTAGTTTGACGGTGCAGAAATTAAATTACCAAAAGCAAAGTACAAGAGATCTTTACACCACCAAGTATGGGGCATAATCTATCACAATTTGGGATTTTGGTTTTTTAAGCAAAAAATACAGAAAATTGTAATACGAATACAACA
C-Scaffold-4	44666254	44666857	GGCTTGGCCTTCTTCCCCTTCTGGGGTTTGATGGTGCAGAAATTAAATTGCAGAAAGTAAAGGGTAGTAAATAAAGGACCTTTAATGGGTGGCTCGGCCTTAGCTTGGCCTTCCCACCTTGGGGTTTGATGGTATGAAAATAAAATTGCCAAAAGTAAATGCAATAAATAAAGAACCTCCAACGGGTGAGTCAGCCTTCCCATTATGGGGTTTAATGGTATGAAAATTAATTTGCAAGAAGTAAAAAGCAGTAAATGAAAAACCATTAATGGGTGGCTTGGCCTTGGCTTGACCTTCCCTTTCTGGGGTTTGATGGTGCATAAATTAAATTACAAAAAGTGAAGGGAAATAAATAAAGAACCTCCAACGGGTGGGTCGGTCTTCCCATTTTGGAGTTTGACGGTGCTGAAATTAAATTACAGGAAGTAAAGGGTAGTAAATAAAGAACCTCCAACAGGTGGGTCAAGCTTCCCATTCTGTAGTTTGACGGTGCAGAAATTAAATTACCAAAAGCAAAGTACAAGAGATCTTTACACCACCAAGTATGGGGCATAATCTATCACAATTTGGGATTTTGGTTTTTTAAGCAAAAAATACAGAAAAT
C-Scaffold-4	44669093	44669626	CAAATAATTAATAAAAACAATAAAAAATATATTTAATGAAAACTCGAAAAATCAAATAAAAATAGAAAATTAATAAATAAAAAAAAAATCAAAACTGTGTCATTCTAGGTTCGGGCCTTTGGGTCGACCTGACTCGGTCTGCAAAATTAAATAAAAAATAATAAAATAAAAATATATAATAAATAAGTAAATAAATAAAAAGAATCTCAAAAAGGCAAAAATTCATAATAAAAAATAAAAAAAATCTAAAAAATTATTTAGAAAGTGTTAAAAATAAGGAAAATTCCTTAAAATATAATAAATAAAAATGAATAATAAAATAAAATAAATAAGATAAAATAAAAAATTAAAATAAAAGTGAAAAATGAAATAAAAATAAAAAATAAATAAGGAAATAGAATAATAAATAAATTCAAAAATTCAAAAATTCAAAAAAAAATTCAAAAACAATTTAAAAAATTCAGAAAAACTAAAAAAAAAAGCAAAATTCAAAAAATTTTCAGAAATCGTGGAAATTTTAAAAAAAACACACAT
C-Scaffold-4	44669089	44669630	ACAACAAATAATTAATAAAAACAATAAAAAATATATTTAATGAAAACTCGAAAAATCAAATAAAAATAGAAAATTAATAAATAAAAAAAAAATCAAAACTGTGTCATTCTAGGTTCGGGCCTTTGGGTCGACCTGACTCGGTCTGCAAAATTAAATAAAAAATAATAAAATAAAAATATATAATAAATAAGTAAATAAATAAAAAGAATCTCAAAAAGGCAAAAATTCATAATAAAAAATAAAAAAAATCTAAAAAATTATTTAGAAAGTGTTAAAAATAAGGAAAATTCCTTAAAATATAATAAATAAAAATGAATAATAAAATAAAATAAATAAGATAAAATAAAAAATTAAAATAAAAGTGAAAAATGAAATAAAAATAAAAAATAAATAAGGAAATAGAATAATAAATAAATTCAAAAATTCAAAAATTCAAAAAAAAATTCAAAAACAATTTAAAAAATTCAGAAAAACTAAAAAAAAAAGCAAAATTCAAAAAATTTTCAGAAATCGTGGAAATTTTAAAAAAAACACACATTCAA
C-Scaffold-4	44672239	44672665	TGCCATGAAGGGTGCCATTTTGAGATTTGGGGAGACTAGGAATCCTGTAGAAACTCAAACCCAATCTATTTTACCATGAAGGGTGCCATTCTGGGATCTAGGGAGATCAGGAATCCTGCAGAAGATCAAACCCGATTTAACTTATCATGAATGGTGCCATTCTGGGATCTGAGGAGACCAGTAATCCTGGAGAAGCTCAAACCTGATTTAACTTATCTTGAAAGGTGCTATTCTGGGATCTGGGGAGACCAGGAATCCTGCAGAAGCTCAAACCCGATTTAACTTACCTTGAAGGATGCCATTCTGGGATCTGAGGAGACTCGTAATCCTGCAGAAACTCAAACCCGAATTATCTTACCTTAAAGGGTGCCATTATGGGATATGGGGAGACTAAAAATCCTGCAGAAGCTCAAACTCGATTTACGTT
C-Scaffold-4	44682020	44682685	TACGGAAAGTAAAAAGCAGTAAATAAAGAATCTCCAGTTGGTGGCTAGGTCTTGGTTTAGCCTTTCCTTTCTGGGGTTTGATGGTACAGAAATTAAATTGCAGAAAGTAAAGGACAGTAAATAAAAGACCTCCAATGGGTGGCTTGGCCTTAGCATGGTCTTCCCATTCTGGGGTTTGATAATACAGAAATTAAATTGCAGGAAGTAAATGCAGTAAATAAAGAACCTCCAACGAGTGGGTCAGCCTTCCCATTCTGGGATTTGATGGTACAGAAATTAATTTAAAAGAAGTAAAAAGTAGTAAATAAAGAACCTCCAACAGGTGGTTCGGCCTAGGCTTGGCCTTCTCTTTCTAGAGTTTGATGGTGCAGAAATTAAATTATAAAAAGTAAAGTGCAGTAAATAAAGAACCTCTAACGGGTGGGTCAGCCTTTCCATTCTGGAGTTTGACGGTATAGAAATTAAATTGCAGAAAGTAAAGGGCAGTAAATAAAGAACCTACAACGGGTGGGTCGGCCTTCCCATTTTGGGGTTTGACGGTGCACAAATTAAATTGCCAAAAGTAAAATACAAGAGATCTTTGCACCACTAAGTATGGGAAAGAATCTGTCGCAATTTGAGATTCGAAAAATGCAAAAAATTGTAATACGAATACGACATGTGAAT
C-Scaffold-4	44686703	44687251	CTCTAGCTTTAAACCCCCATCATCTTCAAAATTCTCTTTTTTTAGTATTTTCTTTCTCTCAAATTTTTCTTCAATCTCCAAAAACTCTCTCAAACATCCAAAATTTTCTCTCCAAAAATTCCCCTCTCAAGCTCACTTCTTCCTCCTTTTATAACCCACTCATCTATCTCCCATTCTAATTTTTCCACTAACTCTATCTCCCATTCTAATTTCTCCACTAACTCTTCTTCATTTTCATCTTCCCTTCTCCATCTCTATCTCACATTCTAATCTCTCCACAACTCTTCTTTATCTTCATCTTCCATTCTCTATATTTATCTCCCATTCTAATTTCTCCACTAACTCTTCTTCATCTCCATCTTCCCTTCTCAATTCTTATCTTATTTTCTCCATCCATTCTTCTTCATCTTCTCTTCTCCATCTTCCATTCTCTATTCTTATCTTATTTTCTCCATCCATTCTTCTCCATCTTCTCTTCTCCATCTCCTCTTCTCCATCTTCCCTTCTTTATTCTAATTTCTCCACTAACTCTTCTTTTTGTTATTTACA
C-Scaffold-4	44687694	44688024	CAAATGCTATTATTTATGAAATATTTTCCTAATTTCTAAAAAATATATTTAAAAAATACAAAAAAATATGAAAAATTATTTTTTTGCTCAAAAATGGTTGCCTAAGCTTGGCCAAAGCTTCCAAAGTTGATTTTGCAATTTCCTCATTTTTTCTTGATTTTTTTATGAATTTTCGAAAATAAAAATATCGGAAAATACTGAAAATGCGAAAAATCATTTTTTTGGTCAAAATTGGTTCCCTAGATTTGGCCAAGGTCCCCAAAGTTGATTTTTTTTAATTTTATGAATTTTTATGGATTTTCTATTAATAATTAAAAATCAGGTGTCAACA
C-Scaffold-4	44821500	44821926	CTCATCTTTTGGGTCTGATGATTCAAAAATTAAATTATAGGAAGTACATGACAGTGAATAAACACCTCCAATGGGAGGCCTAGCATTGGCTTGGCTCTTCCCTTTGGGATTTAAGGTACAGGTATTTAAGTTGCAAGTATTTAAACTACTGTAAGTAAAAACCTCCAATGGGAGGCTAAGCATTGGCTTGGCTCTTCCCTTTGGGATTTAAGGTACAGGTATTTAAGTTGCAGGTATTTAACTACTGTAAGTAAAAACCTCCAATGGGAGGCTAAGCATTGGCTTGGCTCTTCCCTTTGGGATTTAAGGTACAGGTATTTAAGTTGCAGGTATTTAACTACTGTAAGTAAAAACCTCCAATGGGAGGCTAAGCATTGGCTTGGCTCTTCCCTTTGGGATTTATGGTGCAGGTATTTAAATTGCGGAT
C-Scaffold-4	44823443	44823975	ATTTTTATATATTTTTGTGGCCTCAATTGCTATTATTTATTAAATATTCTCATAATTTCTAAAATATATAAACAATATATATAAATACAAAAAATTATTTTTTTGTTCGAAAGTAGTTGCCTAAGCTTGGCCAAGGCTCCAAACTTGATTTTTCAATTTTCTCATTTTTTTTAATTTTTTGTTTTATGAATTTTCGAAAATAAAAATACCGAAAAATATCGAAAATATGAAAAATTATTTTTTGGTCAAAATTGGTTCCCTAGGCTTGGCTAAGGTTCCCAAAGTTGATTTTTCAATTTTATGAATTTTTATGGATTGTCTATTAATTTTCGAAAATAAATAAATAAAAAATACGTAAAAATACTGAAAATATGAAAAATCGTTTTTTGGTCAAAATTGGTTCCCTAGGCTTGGCTAAGGTCCCCGAAGTTGATTTTTCAATTTTATGAATTTTTATGGATTTTTTATTACTTTAGCAATAGAAAAAATGATTAAAAATCAGGTGTCAACAATCACTAATTGCTGCTAAAATC
C-Scaffold-4	44847707	44848161	TTGGAAAAATCCTTTAAAAAATCCAAAAAAATTCAGGAAAATCTCAAAAAATAGGAAATGGATCCATTCAATCGGTCAATCCTACTTTGGACAATTTTACCCTTTCAGTTTTTATTTTTGCAAAAATGATGATTTTGCCTCTTGGGTGTAAATTATCTCAAAATTTTTTGAAAAATCATAGAAAATAAAAAATAGTGAAATTTGACTGGCCAAACCCGTCTTTTATGATTTTCATTTTTAATCTTTCTCAAAATGATGATTTTGCCATCCTTTGGGCAAATCATTCCAAAAATTCCATAAAAATTTCAAAAAATTTTAGAAATTGGAAAATAGACACATTTAACTTGCCAACCCTATTTTTGATGATTTTGATTACAAATCTTTTCAAGTGACAATTTTGCTTCTTCAGACAAATTGTCTCTAAATGTCCCAAACTCCTTCCAAATCTCAAAATT
C-Scaffold-4	44862892	44863225	ATTTTTAGCCAATTTTATTTTTAGAAAATTTTTAGAAAATCTATAAGAATTTAGGAAATTGAAAAAATCAACCTTGAGGACCTTAGCCTAGCCAAGGGAATCAATTTTGAGCAAAAAATATTTTTTTTCATATTTTTAGTATTTTTCGGCATTTTAACTTCACAAATTCATAAAAAATTCAACAAAAAAATGAGAAAATTGAAAAATCAACTTTGGAAGCCTTGGCCAAGCCTAAGGAACCAATCTTGAACAAAAAATAATTTTTTTTTCGCATTTTTTAATATTTTCGGAAAATACCAAAAATAATAGAAAAATCGGAAAAAATGGCATTTGA
C-Scaffold-4	44869367	44869937	AAATAACAAAAAGAAGAGTTAGTGGATAAATTAGAATAGAGAAGGGAAGATGGAGAAGAGGAGATGAAGAAGAGAAGTTGGAGAAGAATGGATGGAGAAAATAAGATAAGAATAGAGAAGGGAAGATGGAGATGAAGAAGAGTTAGTAGAGAAATTAGAATGGAAGATAAGAATAGAGAAGGGAAGATGGAGATTAAGAAGAGTTAGTGGAGAAATTAGAATGGGAGATAAATATGGAGAAGGGAAGATGAAGATGAAGAAGAGTTAGTGGAGAGATTAGAATGTGAGATAGAGATGGAGAATGGAAGATGAAAATGAAGAAGAGTTAGTGGAGAAATTAGAATGGGAGATAGAGTTAGTGGAAAAATTAGAATGGGAGATAGATGAGTAGGTTATAAAAGGAGAAGAAGTGAGCTTGAGAAAGGATTCTTGAGAGAGAAAATTTGAAGTGTTTGGGAGGATTTTTTTGGAGAGAAAATTTTGGATGTTTGAGAGAGTTTTGGGAGATTGAAGAAAAATTTGAGAGAAAGAAAATACCAAAAGAGAGAGAATTTTGAAGATGATGGGAGTT
C-Scaffold-4	44869351	44869952	TGAAGGATTATTTTACAAATAACAAAAAGAAGAGTTAGTGGATAAATTAGAATAGAGAAGGGAAGATGGAGAAGAGGAGATGAAGAAGAGAAGTTGGAGAAGAATGGATGGAGAAAATAAGATAAGAATAGAGAAGGGAAGATGGAGATGAAGAAGAGTTAGTAGAGAAATTAGAATGGAAGATAAGAATAGAGAAGGGAAGATGGAGATTAAGAAGAGTTAGTGGAGAAATTAGAATGGGAGATAAATATGGAGAAGGGAAGATGAAGATGAAGAAGAGTTAGTGGAGAGATTAGAATGTGAGATAGAGATGGAGAATGGAAGATGAAAATGAAGAAGAGTTAGTGGAGAAATTAGAATGGGAGATAGAGTTAGTGGAAAAATTAGAATGGGAGATAGATGAGTAGGTTATAAAAGGAGAAGAAGTGAGCTTGAGAAAGGATTCTTGAGAGAGAAAATTTGAAGTGTTTGGGAGGATTTTTTTGGAGAGAAAATTTTGGATGTTTGAGAGAGTTTTGGGAGATTGAAGAAAAATTTGAGAGAAAGAAAATACCAAAAGAGAGAGAATTTTGAAGATGATGGGAGTTTAAAGCTAGGGGTTA
C-Scaffold-4	44870562	44871552	GCAATTTAAATATCTGCACCATAAATCCCAAAGGGAAGAGCCAAGCCAATGCTTAGCCTCCCATTGGAGGTGTTTACTTACAGTAGTTTTAATACCTGCAATTTAAATGCTGCAACATAAATTCCCAAAGGAAGAGCCAAGCCAATGCTTAGCTCCCATTGGAGGTTTTTGACTTACAGTAGTGTTTAAAATACCTGCAATTTAAATGTTTGTACCCTTAAATCCCAAAGGGAAGCCAAGCCAATGCTTAGCCTCCCATTGGAGGTTTTACTTACAAGTTTAAATACCTGCAACTTAATACCTGTACCTTAAATCCCAAAGGGAAGAGCCAAGCCAATGCTTAGCCTCCCATTGGAGGTTTTTACTTATAGTATTTAAATACCTGCAACTTAAATACCTGCACCTTAAATCCCAAAGGGAAGAGCCAAGCCAATGCTTAGCCTCCCATTGGAGGTTTTTACTTACAGTAGTTAAATACCTGCAACTGAAATACATGTTCCTTAAATCCCAAAGGGAAGAGCCAAGCCAATGCTTAGCCTCCCATGGAGGTTTTTCTTACGTAGTTCAATACCCTACAACTTAACTACCCGTCCTTAAATCCCAAATGGAAGAGCCAAGCCAAAATGCTTAGCCTCCCATTGGAGGTTTTTACTTACAGTAGTTAAATACCTGCTACTTAAATACATGGACCTTAAATCCCAAAGGGAAGAGCCAAGCCAATGCTTAGCCTCCCATTGGAGTTTTTACTTACAGTAGTTAAATACCTGCAACTTAAATACCTGTACCTTAAATCCCAAAGGGAAGAGCCAAGCCAATGCTTAGCCTCCCATTGGAGGTTTTTACTTACAGAAGTTTAAATACCTGCAACTTAAATACATGTACCTTAAATCCCAAAGGGAAGAGCCAAGCCAATGCTAGGCCTCCCATTGGAGGTGTTTATTCACTGTCATGTACTTCCTATAATTTAATTTTTGGAATCATCAGACCCAAA
C-Scaffold-4	44949688	44950020	ATTTTCTTAATTTCTAAAAAAAATACTAAAAAATGTGAAAAATATGAAAAATAATTTTTTGGTCAAAATTGGTTCCCTAGGCTTGGCTAAGGTCCCCAAAGTTGATTTTTCAATTTTATGAATTTTTATGGATTTTCTATTAATTTTCGAAAATAAATAAATAAAAAATACGTAAAAATACTGAAAATATGAAAAATCTTTTTTTGTTCAAACTTAGTTTTCTAGGCTTGGCTAAGGTCCCCAAAGTTGATTTTTCAATTTTATGAATTTTTATGGATTTTTTTATTACTTTAGCAATAGAAAAAATGATTAAAAATCAGGTGTCAACAGCTG
C-Scaffold-4	44950182	44950515	AATTTGAACCAGTATGGTAGGTCAACCCATGGTATATTCCTAATAAAAAGATTCTACTGATTAAAAATTGAATTAAAATTTGACCCGTATGGTGGGTCGTACCATGGTAGATTCCTAATAAAAAGATTCTACTGATTTAAATTTTGACCCGTATGGTAAGTCACCCCATGGTAGATTCCTAATGAAATGATTCTATTGATTAAAATTTGATTGAAATCTGACCTGTATGGTAGGTTAACCTATGGTAGATTCCTAATGAAAGGATTCTACTAATTAAATTTTATTGAGATTTGACCCGTGTGGTAGGTCACCCCATGAAACTGCCTGTAAGAAG
C-Scaffold-4	44950503	44951261	TGCCTGTAAGAAGGACTTTGTGCCTGTAGAAAGGACTTGGTGCCTGTAAAAATGATTTTGGTGCCTGTAGAAAGGACTTGGTGCATGTAAAAAGGACTTTAGTGTTTGTAGAAAGGACTTGATGCTTGTAAAAAGGACTTTGTGCCTGTAGAAAGGACTTGGTGCATGTAGAAAGGACTTGATGTCTGTACAAAGGACTTTGTGCCTGTAAAAAGGATTTGTTCCTGTAAAAAGGACTTTGTGCCTGTAAAAAGGACTTTGTGCCTGTAAAAAGGACTTGTGCCTGTAAAAAGGACTTATGCTTGTAAAAAGGACTTAATGCCTGTAAAAAAGACTTAATTTGCTTGTAAGAAGGACTTGATTTGCCTGTAAAAAGGACTTAGTTTGCCTGTACAGAAGACTTGCTGTTGCCCTGGAAGAGAGACTTTGTGCCTGTAAGAAGGACTTAGTTTGCCTGTAAGAAGTACTTGTATTCTTGGTACGAAGGCCTTTAATGCCTGTAGACGATCTGCTTTGCCTGTCAGAAGAGACTTTTTGTTTTGCCTGTAAGAAGGACCTTTTACCTGTAAGACAGGACTTAGTTTGCCTGTAAGAAGGCTTGATTTGCCTAGTAAGAATGGACTTGGCTTTGCCTGAAGAAGACTTGCTTTGCCTTAAGCAGGCCTTGTTTGCCTGTAGAAAGGACTTGGCATTGCCTGTAAAAGGACTATAGTTTGCTTGTAAGAGAAGGACTAGTTTGCCTGTAAGAAGGGCTTGGTG
C-Scaffold-4	44973662	44974287	TCAAGAATGGAACGCATTAAATAAGGAGTTATCATGAATGACGAGCAAACAATAAATATTTTGAAATGTCACAGGTACGCATGAGTGACTTGAAATCTTTGATATGACAAAAGGAATCAAGATAAAGCTGAGGACGAAAAACATTAAAGAAGGGGTTGTCGCGAATGATGAGCAAAGGATAACATTTTTGAAATGTTAGGCATGAGTGACTCAAAACCTTTGACACGACAAAAGGAATCAAAATAAAGTTGAGGGCGAAAGACATCAAAGAAAGGGTTGCCGTGAATGACGAGCAAAGGATAAATATTTTGAAATGTCAAAGGTACGTATGAGTGACTCAAAACCTTCGACGCAACAAAACGAATCAAAATAAAGCTCAAGATAGAAAACATCAAAGAAGAGGTTGCCGTGAATGACAGGCAAAGGATAAAGATTTTGAAATATTGAAGATACACATGAGTAACTCAAAACCTTTGATATGAGAAAAGGAATCAAAAGAAAGCGGAGGACGGAAAAGATTAAAGAAGGGTTCGTAGTGAATGATGAGCAAAGGATAAAGATTTTGAGTACCATTAAGTGACTCAAAACCTATGATACGATAAAAGGAATCAAAATAAAGCTGAGGA
C-Scaffold-4	44993913	44994341	TCAAAACCTTTGATACGACAAAAGGAATCAAAATAATGTCGAGGATGGAAAACAGTAAAAAGGGGTTGTCGTAAATGATGAGGAAAGGATAAAATATTTGAAATGTCTGGCATGAGTGACTCAAAACCTTTAACACGAGAAAAGGAATCAAAATAAAGCTGAGGAGGGAAAACATCAAAGAAAGTGTTGCCATGAATGACGAACAAAGGATAAATATTTTGAAATGTCAAAGGTATGAATGAGTGACTCAAAACCTTTGACGCAACAAAACGAATCAAAATAAAGCTGAGGACGGAAAACATCAAAGAAGATGTTGCCGTGAATGACGAGCAAAGGATAAAGATTTTGAAATATCAAAGATACGCATGAGTGACTCAAAACCTTTGACACGATAAAAGGAATCAAAATAAAGTCGAGCAGATCACTTCA
C-Scaffold-4	45043714	45044141	AAATTCGTACCAGTCGTACGGTATTATCATGATAGTTTCGTGTCGTGCCAGTCGTACGAATATTACGGACTACCGAAAAACACTACCAGTCGTAGTGCTCTGTCACACCAATTGTGTGCTATATTTTCTGATAGAAATGTGTCGTGTCGGTCGTACGAATCTTACGGACTATCAGAAGACGCTGTCAGTCGTAGTGTAAAGTCACACCAGTCATATGCTATATTTCCTGATAGAAACGTGTCGTGTCAGTTGTATGAATCTTACGGACTATTAGAAGAAACTGCCAGTCGTAGTGTAAAGTCACACCAATCGTGTGCCATTTTCCTGATAGTAACGTGTCGTGCCAGTCGTACGAATCTTACGAACTATCAGAAGACATTGCCAGTCATAGTGTGAAGTCACACCAGTCGTGTGCAATGAACCCTATA
C-Scaffold-4	45043714	45044141	AAATTCGTACCAGTCGTACGGTATTATCATGATAGTTTCGTGTCGTGCCAGTCGTACGAATATTACGGACTACCGAAAAACACTACCAGTCGTAGTGCTCTGTCACACCAATTGTGTGCTATATTTTCTGATAGAAATGTGTCGTGTCGGTCGTACGAATCTTACGGACTATCAGAAGACGCTGTCAGTCGTAGTGTAAAGTCACACCAGTCATATGCTATATTTCCTGATAGAAACGTGTCGTGTCAGTTGTATGAATCTTACGGACTATTAGAAGAAACTGCCAGTCGTAGTGTAAAGTCACACCAATCGTGTGCCATTTTCCTGATAGTAACGTGTCGTGCCAGTCGTACGAATCTTACGAACTATCAGAAGACATTGCCAGTCATAGTGTGAAGTCACACCAGTCGTGTGCAATGAACCCTATA
C-Scaffold-4	45045229	45045803	AAGAAGAGTTAGTGGATAAATTAGAATAGAGAAGGGAAGATGAAGAAGAGGAGATGAAGAAGAGAAGTTGGAGAAGAATGGATGGAGAAAATAAGATAAGAATAGAGAAGGGAAGATGGAGATGAAGAAGAGTTAGTAGAGAAATTAGAATGGAAGATAAGAATAGAGAAGGGAAGATGGAGATTAAGAAGAGTTAGTGGAGAAATTAGAATGGGAGATAAATATGGAGAAGGGAAGATGAAGATGAAGAAGAGTTAGTGGAGAGATTAGAATGTGAGATAGAGATGGAGAATGGAAGATGAAAATGAAGAAGAGTTAGTGGAGAAATTAGAATGGGAGATAGAGTTCGTGGAAAAATTAGAATGGGAGATAGATGAGTAGGTTATAAAAGGAGAAAGAAGTGAGCTTGAGAAAGGATTCTTGAGAGAGAAAATTTGAAGTGTTTGGGAGGATTTTTTTTTGAGAGAAAATTTTGGATGTTTGAGAGAGTTTTGGGAGATTGAAGAAAAATTTGAGAGAAAGAAAATACCAAAAGAGAGAGAATTTTGAAGATGATGGGAGGTCAAAGCTAGGGA
C-Scaffold-4	45063136	45063771	ACATGAGTTAACAGACCTGCAACTTACATACATGTACCTTAAATCCCAAAGGGAAGAGCCAAGCCAATGCTTAGCCTCCCATTGGAGGTTTTTACCTACAGTAGTTAAATACCTGCAACTTAAATACCTGTATCTTAAATCCCAAAGGGAAGAGCCAAGCCAATGCTTAGCCTCCCATTGGAGGTTTTTACTTACAGTAGTTAAATACCTGCAACTTAAATACCTAGACCTTAAATCCCAAAGGGAAGAGCCAAGCCAATGCTTAGCCTCCCATTGGAGGTTTTTACTTACAGTAGTTAAATACCTGCAACTTAAATACATGTACCTTAAATCCCAAAGGGAAGAGCCAAGCAATGCTTAGCCTCCCATTGGAGGTTTTTACTTACAGTAGTTTAAATACTTGCAACTTAAATACCTGTACCTTAAATCCCAAAGGGAAGAGCCAAGCCAATGCTTAGCCTCCCATTGGAGGTTTGTACTTACAGTAGTTTAAATACTTGCAACTTAAATACATGTACCTTAAATCCCAAAGGGAAGAGCCAAGCCAATGCTAGGCCTCCCATTGGAGGTGTTTATTCACTGTCATGTACTTCCTATAATTTAATTTTTGAATCATCAGACCCAAAAGATAAGTAG
C-Scaffold-4	45105030	45106461	TTTAATTATATTTATAATATTAATACTTATATAAATTTTTAAATAAAATTTTATTACTTTGAAGCTTATTTTTATAAAAAAATTATCAATAATAAATTTAAAAATTCATTAAGATATATGTAATTTATTTATTTATTATGTAAAAAATTAATAAAAAATATTGATGGGATCGATGCAGCAATAATTTTTTAATTTCATTTTTTTACTTTTTATATATTTATTTTATATTAATAACATTTATATATTATATAATATTTTTAAAGCTTATTTTTATAACATAATTATCAATAATTAATTGAAATTTTTATTAAGATATATATAATTTATTTATTTACTATGTAAATAATTAATAAAATATATTAACGGGATCGGCGCGGTAACTTTTTTTCATTTGATGTTTTTTTTACCTATTTTAATAATTTTATATTTATATAACTTTGTAAATATAATATTTTTTTTGTTTAGAAACTTATTTTTATAACATAATTATTAATAATTACTTAAAAAACTTATTAAGATATATGTAATTAATTTATTTACTATATAAATAATTAATAAAATATTCATGAGGCTGGTGCAGTAGCTTATTTTTTTAATTTCCTATTTTTTATGTGTTATGTTAATAAATATTTTAATCAATTATTGATAATTATGTTATAAAAATAAGCTTAAAAATAAAAAAAAATGATATTTACAAACTTATATAAATATAAATGTTATTCATATAAAATAAATATATAAAAAGTACAAAAATTGAAATTAAAAATGTAAGATATATATAATTTATTTATTTATTATGTAAATAATTAATAAAATATATTAACAGGATCGGTGCGGCAGGTTTTTTTTCATTTCATATTTTTTTACCTATTTTAATAATTTTATATTTATATAAGTTTGTAAATATAATATTTTTTAAGCTTATTTTTATAACATAATTATCAATAATTAATTAAAAATTTTATTAAGATATATGTAATTAAATTATTTAATTTGTAAGTAATTAATAAAAAATATTCATGAGGCTGGTGGGGCAGCTTATTTTTTAATTTCGTATTTTTAATGTGTTATCTTAATAAATTTTTTAATCAATTATTGATAAATTATGTTCTAAAAATAAGCTTCAAAATAAAAAAAAATTATATTTACAAACTTATGTAAATATAAATGTTATTAATATAAAATAAATATATATAAAGTACAAAAATGAAATTAAAAAATTATTGTTGCATTGATATCATCAATAATTTTTTATTAATTTTTTACATAATAAATAAATTAATTACATATATCTTAATGAATTTTTAAATTTATTATTGATAATTATGTTATTAAAATAAGTTTCAATTTAATAAAATTTTATTTAAAAATTTATATAAGTATAAATATTATAAATATAATTAAAATCAGATAAACAATAAAAAGTTAGATC
C-Scaffold-4	45105031	45106460	TTAATTATATTTATAATATTAATACTTATATAAATTTTTAAATAAAATTTTATTACTTTGAAGCTTATTTTTATAAAAAAATTATCAATAATAAATTTAAAAATTCATTAAGATATATGTAATTTATTTATTTATTATGTAAAAAATTAATAAAAAATATTGATGGGATCGATGCAGCAATAATTTTTTAATTTCATTTTTTTACTTTTTATATATTTATTTTATATTAATAACATTTATATATTATATAATATTTTTAAAGCTTATTTTTATAACATAATTATCAATAATTAATTGAAATTTTTATTAAGATATATATAATTTATTTATTTACTATGTAAATAATTAATAAAATATATTAACGGGATCGGCGCGGTAACTTTTTTTCATTTGATGTTTTTTTTACCTATTTTAATAATTTTATATTTATATAACTTTGTAAATATAATATTTTTTTTGTTTAGAAACTTATTTTTATAACATAATTATTAATAATTACTTAAAAAACTTATTAAGATATATGTAATTAATTTATTTACTATATAAATAATTAATAAAATATTCATGAGGCTGGTGCAGTAGCTTATTTTTTTAATTTCCTATTTTTTATGTGTTATGTTAATAAATATTTTAATCAATTATTGATAATTATGTTATAAAAATAAGCTTAAAAATAAAAAAAAATGATATTTACAAACTTATATAAATATAAATGTTATTCATATAAAATAAATATATAAAAAGTACAAAAATTGAAATTAAAAATGTAAGATATATATAATTTATTTATTTATTATGTAAATAATTAATAAAATATATTAACAGGATCGGTGCGGCAGGTTTTTTTTCATTTCATATTTTTTTACCTATTTTAATAATTTTATATTTATATAAGTTTGTAAATATAATATTTTTTAAGCTTATTTTTATAACATAATTATCAATAATTAATTAAAAATTTTATTAAGATATATGTAATTAAATTATTTAATTTGTAAGTAATTAATAAAAAATATTCATGAGGCTGGTGGGGCAGCTTATTTTTTAATTTCGTATTTTTAATGTGTTATCTTAATAAATTTTTTAATCAATTATTGATAAATTATGTTCTAAAAATAAGCTTCAAAATAAAAAAAAATTATATTTACAAACTTATGTAAATATAAATGTTATTAATATAAAATAAATATATATAAAGTACAAAAATGAAATTAAAAAATTATTGTTGCATTGATATCATCAATAATTTTTTATTAATTTTTTACATAATAAATAAATTAATTACATATATCTTAATGAATTTTTAAATTTATTATTGATAATTATGTTATTAAAATAAGTTTCAATTTAATAAAATTTTATTTAAAAATTTATATAAGTATAAATATTATAAATATAATTAAAATCAGATAAACAATAAAAAGTTAGAT
C-Scaffold-4	45105043	45106595	ATAATATTAATACTTATATAAATTTTTAAATAAAATTTTATTACTTTGAAGCTTATTTTTATAAAAAAATTATCAATAATAAATTTAAAAATTCATTAAGATATATGTAATTTATTTATTTATTATGTAAAAAATTAATAAAAAATATTGATGGGATCGATGCAGCAATAATTTTTTAATTTCATTTTTTTACTTTTTATATATTTATTTTATATTAATAACATTTATATATTATATAATATTTTTAAAGCTTATTTTTATAACATAATTATCAATAATTAATTGAAATTTTTATTAAGATATATATAATTTATTTATTTACTATGTAAATAATTAATAAAATATATTAACGGGATCGGCGCGGTAACTTTTTTTCATTTGATGTTTTTTTTACCTATTTTAATAATTTTATATTTATATAACTTTGTAAATATAATATTTTTTTTGTTTAGAAACTTATTTTTATAACATAATTATTAATAATTACTTAAAAAACTTATTAAGATATATGTAATTAATTTATTTACTATATAAATAATTAATAAAATATTCATGAGGCTGGTGCAGTAGCTTATTTTTTTAATTTCCTATTTTTTATGTGTTATGTTAATAAATATTTTAATCAATTATTGATAATTATGTTATAAAAATAAGCTTAAAAATAAAAAAAAATGATATTTACAAACTTATATAAATATAAATGTTATTCATATAAAATAAATATATAAAAAGTACAAAAATTGAAATTAAAAATGTAAGATATATATAATTTATTTATTTATTATGTAAATAATTAATAAAATATATTAACAGGATCGGTGCGGCAGGTTTTTTTTCATTTCATATTTTTTTACCTATTTTAATAATTTTATATTTATATAAGTTTGTAAATATAATATTTTTTAAGCTTATTTTTATAACATAATTATCAATAATTAATTAAAAATTTTATTAAGATATATGTAATTAAATTATTTAATTTGTAAGTAATTAATAAAAAATATTCATGAGGCTGGTGGGGCAGCTTATTTTTTAATTTCGTATTTTTAATGTGTTATCTTAATAAATTTTTTAATCAATTATTGATAAATTATGTTCTAAAAATAAGCTTCAAAATAAAAAAAAATTATATTTACAAACTTATGTAAATATAAATGTTATTAATATAAAATAAATATATATAAAGTACAAAAATGAAATTAAAAAATTATTGTTGCATTGATATCATCAATAATTTTTTATTAATTTTTTACATAATAAATAAATTAATTACATATATCTTAATGAATTTTTAAATTTATTATTGATAATTATGTTATTAAAATAAGTTTCAATTTAATAAAATTTTATTTAAAAATTTATATAAGTATAAATATTATAAATATAATTAAAATCAGATAAACAATAAAAAGTTAGATCCCGTGCGGGCCTAGAGGCCCACACGAGCCTGATTGCGGCACTTTGGGCCAGTGAGGCAACCGAACCCCATTCTTGTAGATAATTTTTTTTACACTAATTTGATAAATATTTTTTTAAAATTTAAATTGAAAAAA
C-Scaffold-4	45105029	45106448	TTTTAATTATATTTATAATATTAATACTTATATAAATTTTTAAATAAAATTTTATTACTTTGAAGCTTATTTTTATAAAAAAATTATCAATAATAAATTTAAAAATTCATTAAGATATATGTAATTTATTTATTTATTATGTAAAAAATTAATAAAAAATATTGATGGGATCGATGCAGCAATAATTTTTTAATTTCATTTTTTTACTTTTTATATATTTATTTTATATTAATAACATTTATATATTATATAATATTTTTAAAGCTTATTTTTATAACATAATTATCAATAATTAATTGAAATTTTTATTAAGATATATATAATTTATTTATTTACTATGTAAATAATTAATAAAATATATTAACGGGATCGGCGCGGTAACTTTTTTTCATTTGATGTTTTTTTTACCTATTTTAATAATTTTATATTTATATAACTTTGTAAATATAATATTTTTTTTGTTTAGAAACTTATTTTTATAACATAATTATTAATAATTACTTAAAAAACTTATTAAGATATATGTAATTAATTTATTTACTATATAAATAATTAATAAAATATTCATGAGGCTGGTGCAGTAGCTTATTTTTTTAATTTCCTATTTTTTATGTGTTATGTTAATAAATATTTTAATCAATTATTGATAATTATGTTATAAAAATAAGCTTAAAAATAAAAAAAAATGATATTTACAAACTTATATAAATATAAATGTTATTCATATAAAATAAATATATAAAAAGTACAAAAATTGAAATTAAAAATGTAAGATATATATAATTTATTTATTTATTATGTAAATAATTAATAAAATATATTAACAGGATCGGTGCGGCAGGTTTTTTTTCATTTCATATTTTTTTACCTATTTTAATAATTTTATATTTATATAAGTTTGTAAATATAATATTTTTTAAGCTTATTTTTATAACATAATTATCAATAATTAATTAAAAATTTTATTAAGATATATGTAATTAAATTATTTAATTTGTAAGTAATTAATAAAAAATATTCATGAGGCTGGTGGGGCAGCTTATTTTTTAATTTCGTATTTTTAATGTGTTATCTTAATAAATTTTTTAATCAATTATTGATAAATTATGTTCTAAAAATAAGCTTCAAAATAAAAAAAAATTATATTTACAAACTTATGTAAATATAAATGTTATTAATATAAAATAAATATATATAAAGTACAAAAATGAAATTAAAAAATTATTGTTGCATTGATATCATCAATAATTTTTTATTAATTTTTTACATAATAAATAAATTAATTACATATATCTTAATGAATTTTTAAATTTATTATTGATAATTATGTTATTAAAATAAGTTTCAATTTAATAAAATTTTATTTAAAAATTTATATAAGTATAAATATTATAAATATAATTAAAATCAGATAAACAAT
C-Scaffold-4	45146256	45146653	GTGAGAGATTGGGGTAGACTAAAGAAGCCAACTTACCTCAACAACAAAGAAGATAATACTATTTCATAAAGTGATACCAGTTAATAGCATTTATCAACGTTAATATGACCCGTATTATATGAGACGACTATACAAATTTGGTGAAATAAGTACGAATATGAGAACTGTATGCATAAGTTAAAATGACACGTAACAGATGTGGAATATGAGAGGCCAACTTACCTCAACAACGAAGAGAATAATACTATTTTATAAAGTGAAACTAGTTAATCTTATTTATCAACGTTAATATGACCCGTATTATATGAGATGGCTATACAAATTTAGTGAAATAAGTTCGAATATGAGAACTGTACACATAAATTAAAATGACACGTAACAGATGTGGAATATGAGAA
C-Scaffold-4	45176789	45177186	GTGAGAGATTGGGGTAGACTAAAGAAGCCAACTTACCTCAACAACAAAGAAGATAATACTATTTCATAAAGTGATACCGGTTAATAGCATTTATCAACGTTAATATGACCCGTATTATATGAGACGGCTATACAAATTTGGTGAAATAAGTACGAATATGAGAACTGTATGCATAAGTTAAAATGACACGTAACAGATGTGGAATATGAGAGGCCAACTTACCTCAACAACGAAGAGAATAATACTATTTTATAAAGTGAAACTAGTTAATCTTATTTATCAACGTTAATATGACCCGTATTATATGAGATGGCTATACAAATTTAGTGAAATAAGTTCGAATATGAGAACTGTACACATAAATTAAAATGACACGTAACAGATGTGGAATATGAGAA
C-Scaffold-4	45198971	45200369	ATTTTCAATAATTTATTAGGTATTTTTAATTATATTTAAAAAATTTATATTTATATAAATTATTAAATATAAATTTTTATTTTGAGGTTTATTTTTATAACATAATTATTAATAAATAATTAAAAATTTCTTAAGATATATAATTAATTTATATAATTAATTTCTTAAGATATAATTCTTAAGGAAAAAAATAATATTATAAATATAGACATAAAAAATTAAATATTTATATCGATATAAAATTATAAAAATTAATTAAAATAAAAAATAAGAAATTAAAAAAATAAAATTACCATTTAATATAATTTATTTAGTATGTAAATAAATAATTAATTTTTTAAAGATAAATTTGTAAATAAATTAATTTTAATTAATTATTGATAATTATGTTATAAAAATAAGCTTGAAAAGCAAAAAAAATAATATTAGAAATATAGATATAAAAAATTAAATATTTATATAATTATAAAATTATAAAACTAAGTAAAAAATCCGAAATTAAAAAATTCCAATTAATATAATTTATTTAGTATGCAAAAAATAATTAATTTATGAAGTTAAATTTTTTATATAAATTTTTATTAATTATTTACATAATAAATAAATTAATTTCACAAGGTCGGTGCGACAGCTTTTTTTTTCATTTCATATTTATTTACGTATTTTTATAATTTTATAATTATATAACTTTGTAAATATAATTTTTTTTCCTTCTGAAACTTATTTTTATCACATAATTATTAGTAATTAATTAAAAAATTATTAATATGTAAGTAATTAATTTATTTAGTATGAAAATAATTAATAAAAATTTATACAAAAATTTATCTTAATAAATAAATTAATTATTTACATAATAAATAAATTATATTAATTGAAAATTTTATGAAAATAGATTAATTATTTATATTCACAAATTTATATAAATATAAATAAATATAATATAAATTTTATCATTTATTTATTTCATTTTTTACATATTTTTATAATTTTATATTTAGATAACTTTGTAATATAAGTTTTTTGGTTTTGAAGCTTATTTCGAAATTTTTAGTATTTTTATTTTAAATAATTTATATTGTATAATTATCAATTTTTTTAATATGTATGTAATTAATTAATTTAGTATATAAATAATTAATAAAAAATTATATATAAATTTATCTTAATAAGTTAATTATTTATATTTACAACGTTATATAAATAAAAATAAATTTTATGAATATTTATTTATTCATTTTTACGAACTAAATAAATTAATTACATATATCTTAAGAAATTTTTTAATTATTTATTGATAATTATGTTATAAAAATAAACCTCAAAATAAAATTTTATATTTAATAATTTATAAAAAAAATGTTTTAAATATAATTAAAAATGCCTAATAAATTATTAA
C-Scaffold-4	45198974	45200369	TTCAATAATTTATTAGGTATTTTTAATTATATTTAAAAAATTTATATTTATATAAATTATTAAATATAAATTTTTATTTTGAGGTTTATTTTTATAACATAATTATTAATAAATAATTAAAAATTTCTTAAGATATATAATTAATTTATATAATTAATTTCTTAAGATATAATTCTTAAGGAAAAAAATAATATTATAAATATAGACATAAAAAATTAAATATTTATATCGATATAAAATTATAAAAATTAATTAAAATAAAAAATAAGAAATTAAAAAAATAAAATTACCATTTAATATAATTTATTTAGTATGTAAATAAATAATTAATTTTTTAAAGATAAATTTGTAAATAAATTAATTTTAATTAATTATTGATAATTATGTTATAAAAATAAGCTTGAAAAGCAAAAAAAATAATATTAGAAATATAGATATAAAAAATTAAATATTTATATAATTATAAAATTATAAAACTAAGTAAAAAATCCGAAATTAAAAAATTCCAATTAATATAATTTATTTAGTATGCAAAAAATAATTAATTTATGAAGTTAAATTTTTTATATAAATTTTTATTAATTATTTACATAATAAATAAATTAATTTCACAAGGTCGGTGCGACAGCTTTTTTTTTCATTTCATATTTATTTACGTATTTTTATAATTTTATAATTATATAACTTTGTAAATATAATTTTTTTTCCTTCTGAAACTTATTTTTATCACATAATTATTAGTAATTAATTAAAAAATTATTAATATGTAAGTAATTAATTTATTTAGTATGAAAATAATTAATAAAAATTTATACAAAAATTTATCTTAATAAATAAATTAATTATTTACATAATAAATAAATTATATTAATTGAAAATTTTATGAAAATAGATTAATTATTTATATTCACAAATTTATATAAATATAAATAAATATAATATAAATTTTATCATTTATTTATTTCATTTTTTACATATTTTTATAATTTTATATTTAGATAACTTTGTAATATAAGTTTTTTGGTTTTGAAGCTTATTTCGAAATTTTTAGTATTTTTATTTTAAATAATTTATATTGTATAATTATCAATTTTTTTAATATGTATGTAATTAATTAATTTAGTATATAAATAATTAATAAAAAATTATATATAAATTTATCTTAATAAGTTAATTATTTATATTTACAACGTTATATAAATAAAAATAAATTTTATGAATATTTATTTATTCATTTTTACGAACTAAATAAATTAATTACATATATCTTAAGAAATTTTTTAATTATTTATTGATAATTATGTTATAAAAATAAACCTCAAAATAAAATTTTATATTTAATAATTTATAAAAAAAATGTTTTAAATATAATTAAAAATGCCTAATAAATTATTAA
C-Scaffold-4	45216794	45218028	AATCATTTTTTTCATTTTTATATGATTTTAATTATATTTATATTTATATAACATTCTAAATATAATTCCTCCCTTTTAAGTTTATTTTTGTAACATTATTATAATTAATTAATTTAAAATTGTATTAATATGTATGTAATTAATTTATTTAGCATGTAAATAATTAATTAAAATTTACATAAAAATATTTATATTAATAAATTAATAATTTATTTTTCTTTGGTAAAGGTAAGTTTTTATAAACTAATTCATAATTTATTTAAAAAATTAATTAATTAATTAGGTAATTAAAATTTTTTATTTTAATTAATATTTTAATTCATTTTTTCTTACTTATTTTTATAATTTTATATTTATCTACCTTTCTAAAATACAATTTTTTTTTCCATTTGAAGCTTAGTTTTATAACATAATTATAAATAATTAATTAAAAATTTTATTAATATGTATGTAATTAATTTATTTAGTATGTAAATAATTAATAAAAAATTAAATAAAAAAATTTATCTAAATAAATTAATTAATTTTTTACTTAGTAAATAAATTATATTATTTGCAAATTTTACCTTAATAAATTAATTATTTTTAAAAAAAAATTTATCTTAACAAATTAATTATTTTTATTAATTATTGAAACACTAAATAAAATAATTATATAATTATTATTAAAATTTTTCATTTTAATATTTTTAATTTCATATTATCTTATTATTTTTATAATTTTATGTTTATGTAATTTTCTAAAATATAATTTTTTTTCCTTTTGAAACTTATTTTTATAACGCAATTATTAATAATTAATTGAAAATTTTATTAGTATTTTTATAATAAATTTATTTAGTATGGAATAATTAATAAATAAATTTAAATAAATTTATATTAACTAATTATTAACTTATTAAATAAATTATATTATTTGAAAATTTTATGTTAATAATTAATTACTTTTTGAAAAATTTTGCTTAACAAATTAATTTTTTTTATTAATTATTAAAATTAATTTATTAACAAAAAATTTTCAAATGTAATTTATTTAGTAACTAAATAATTAGTCAATTTATTAAGATAAATTTTTATTTAAATTTTTATTAATTATTTACATACTAAATAAATTAATTATATATATTAATAAAATTTTCAATTAATTATTATTATTAATGTTCTAAAAGTAAGCTGAGAAGGGAGAAATTATAATTAAAGTGTTATATAAATACAAATATGATAAATATAATTAA
C-Scaffold-4	45216788	45218060	CCAAAAAATCATTTTTTTCATTTTTATATGATTTTAATTATATTTATATTTATATAACATTCTAAATATAATTCCTCCCTTTTAAGTTTATTTTTGTAACATTATTATAATTAATTAATTTAAAATTGTATTAATATGTATGTAATTAATTTATTTAGCATGTAAATAATTAATTAAAATTTACATAAAAATATTTATATTAATAAATTAATAATTTATTTTTCTTTGGTAAAGGTAAGTTTTTATAAACTAATTCATAATTTATTTAAAAAATTAATTAATTAATTAGGTAATTAAAATTTTTTATTTTAATTAATATTTTAATTCATTTTTTCTTACTTATTTTTATAATTTTATATTTATCTACCTTTCTAAAATACAATTTTTTTTTCCATTTGAAGCTTAGTTTTATAACATAATTATAAATAATTAATTAAAAATTTTATTAATATGTATGTAATTAATTTATTTAGTATGTAAATAATTAATAAAAAATTAAATAAAAAAATTTATCTAAATAAATTAATTAATTTTTTACTTAGTAAATAAATTATATTATTTGCAAATTTTACCTTAATAAATTAATTATTTTTAAAAAAAAATTTATCTTAACAAATTAATTATTTTTATTAATTATTGAAACACTAAATAAAATAATTATATAATTATTATTAAAATTTTTCATTTTAATATTTTTAATTTCATATTATCTTATTATTTTTATAATTTTATGTTTATGTAATTTTCTAAAATATAATTTTTTTTCCTTTTGAAACTTATTTTTATAACGCAATTATTAATAATTAATTGAAAATTTTATTAGTATTTTTATAATAAATTTATTTAGTATGGAATAATTAATAAATAAATTTAAATAAATTTATATTAACTAATTATTAACTTATTAAATAAATTATATTATTTGAAAATTTTATGTTAATAATTAATTACTTTTTGAAAAATTTTGCTTAACAAATTAATTTTTTTTATTAATTATTAAAATTAATTTATTAACAAAAAATTTTCAAATGTAATTTATTTAGTAACTAAATAATTAGTCAATTTATTAAGATAAATTTTTATTTAAATTTTTATTAATTATTTACATACTAAATAAATTAATTATATATATTAATAAAATTTTCAATTAATTATTATTATTAATGTTCTAAAAGTAAGCTGAGAAGGGAGAAATTATAATTAAAGTGTTATATAAATACAAATATGATAAATATAATTAAAAGCGTATAAAAAAAGAAAAAAACTATTTTTT
C-Scaffold-4	45252891	45253333	GCACATAATTGGTAAACAAAAAGCTGTTCCACTTCGAAACTAAAATTACTGGTGTTGACTCGGTCTAATCTATATCTCAACTTAATTCAAAATTGCAGGGGGTCAGCACCAACAAGCATAAGTTAAAGATGAACGTGATTTAGAAACCAAAGAAACCGAGTTCAGTGGGTCTCTCCTTCTCGAATGTCTCAAAGTATTGGTGTAAACAATCTTTAGATCTTGCATTCCTCCGCTCTGTTGAGCACATATTTGGTAAACAAAAAAGCTGTTCTACTTTGGAACTATAATTACTGGTGTCGGCTCGGTCTAATCTATATCTCAACTTAATTCAAAACTGCAGGGGGTCAGCACCGACAAGCATAAGTTGGAGATGAACGTGATTCAGAAACCAAAGAAACCGAGTTCAGTGGCTCTCTCCTTCTCGAATGTCTCAAAGTATTGGT
C-Scaffold-4	45259509	45259881	GTGGAAAATGGATTTGCTTGGCATGGTTTATAAATAATTAGTGTCCAATGTATTTAGAAATAATGTATGATGCTCCCTTTGAAAGGGTAGCTCGTTTGCTGCTGCTCATTTCTTTGATTGGTGAACATTGAAATTGTTGCAGATAGCAGAGCAAGATTAGTTGCTTGGCATGGTTTATAAATAATTAGTGTCCAATGTGCTTAGAAATAATGTATGATGCTCCCTTTGAAAGGGTAGCTCGTTTGCTGCTGCTCATTTGTTTGATTGGTGAACATTGAAATTATGCTGCAGATAGCAGAGCAAGATTAGTTGCTGGATCTTTTCAAGGTTATACTGGGCACGTTGATGGAAAGCCTAGTGATGCTCGTTTCAA
C-Scaffold-4	45293082	45293642	AAGAAAAAGTTAGTGGATAAATTAGAATAGAAAAGGGAAGATGAAGAAGAGGAGATGAAGAAGAGAAGTTGGAGAAGAAGGGATGAAGAAAATAAGATAAGAATAGAGAAGGGAAGATGGAGATGAAGAAGAGTTAGTAGAGAAATTAGAATGGAAGATAAGAATAGAGAAGGGAAGATGGAGATTAAGAAGAGTTAGTGGAGAAATTAGAAGGGGAGATAAATATGGAGAAGGGAAGATGAAGATGAAGAAGAGTTAGTGGAGAGATTAGAATGTGAGATAGAGATGGAGAATGGAAGATGAAAATGAAGAAGAGTTAGTGGAGAAATTAGAATGGGAGATAGAGTTAGTGGAAAAATTAGAATGGGAGAAGATGAGTAGGTTATAAAAGGAGAAAGAAGTGAGCTTGAGAAAGGATTCTTGGAGAGAAAATTTGAAGTGTTTGGAGGATTTTTTTTGGAGAGAAAATTTTGGATGTTTGAGAGAGTTTTGGGAGATTGAAGAAAAATTTGAGAGAAAGAAAATACCAAAAGAGAGAGAATTTTGAAGATGATGGGAGTT
C-Scaffold-4	45294266	45294881	CCGCAATTTAAATACCTGCACCATAAATCCCAAAGGGAAGAGCCAAGCCAATGCTTAGCCTCCCATTGGAGGTTTTTACTTACAGTAGTTAAATACCTGCAACTTAAATACCTGTACCTTAAATCCCAAAGGGAAGAGCCAAGCCAATGCTTAGCCTCCCATTGGAGGTTTTTACTTACAGTCGTTAAATACCTGCAACTTAAATACCTGTACCTTAAATCCCAAAGGGAAGAGCCAAGCCAATGCTTAGCCTCCCATTGGAGGTTTTTACTTACAGTAGTTAAATACCTGCAACTTAAATACTGTACCTTAAATCCCAAAGGGAAGAGCCAAGCCAATGCTTAGCCTCCATTGGAGGTTTTTACTTACAGTAGTTAAATACCTGCACTTAAATACCTGTACCTTAAATCCCAAAGGGAAGAGCCAAGCCAATGCTTAGCCTCCCATTGGAGGTTTTTATTACAGTAGTTTAAATACTTGCAACTTAAATACATGTACCTTAAATCCCAAAGGGAAGAGCCAAGCCAATGCTAGGCCTCCCATTGGAGGTGTTTATTCACTGTCATGTACTTCCTATAATATAATTTTTGAATCATCAGACCCAAAAGATAAGTAG
C-Scaffold-4	45294266	45294881	CCGCAATTTAAATACCTGCACCATAAATCCCAAAGGGAAGAGCCAAGCCAATGCTTAGCCTCCCATTGGAGGTTTTTACTTACAGTAGTTAAATACCTGCAACTTAAATACCTGTACCTTAAATCCCAAAGGGAAGAGCCAAGCCAATGCTTAGCCTCCCATTGGAGGTTTTTACTTACAGTCGTTAAATACCTGCAACTTAAATACCTGTACCTTAAATCCCAAAGGGAAGAGCCAAGCCAATGCTTAGCCTCCCATTGGAGGTTTTTACTTACAGTAGTTAAATACCTGCAACTTAAATACTGTACCTTAAATCCCAAAGGGAAGAGCCAAGCCAATGCTTAGCCTCCATTGGAGGTTTTTACTTACAGTAGTTAAATACCTGCACTTAAATACCTGTACCTTAAATCCCAAAGGGAAGAGCCAAGCCAATGCTTAGCCTCCCATTGGAGGTTTTTATTACAGTAGTTTAAATACTTGCAACTTAAATACATGTACCTTAAATCCCAAAGGGAAGAGCCAAGCCAATGCTAGGCCTCCCATTGGAGGTGTTTATTCACTGTCATGTACTTCCTATAATATAATTTTTGAATCATCAGACCCAAAAGATAAGTAG
C-Scaffold-4	45296486	45297075	ATGCTAATCCCTAGCTTTAAACTCCCATCGTCTTCAAAATTCTCTCTCTTTTGGTATTTTCTTTCTCTCAAATTTTTCTTCAATCTCCAAAAACTCCCTCAAACATCCAAAATTTTCTCTCCAAAAAATTCTCCCAAACACTTCCAATTTTCTCTCTAAAAAATTCCCCCCTCAAGCTCACTTCTTCCTCCTTTTATAATCTACTAATCTATCTCCCATTCTAATTTTTCAACTAACTCTATCTCCCATTCTAATTTCTCCACTAACTCTTATTCATTTTCCTCTTCCATTCTCCATCTCTATCTCACATTCTAATCTCTCCACTAACTCTTCTTCATCTTCATCTTCCCTTCTCCATATTTATCTCCCATTCTAATTTCTCCACTAACTCTTCTTCATCTCCATCTTCCCTTCTCTATTCTTATCTTCCATTCTAATTTCTCTACTAACTCTTCTTCATCTCCATCTTCCCTTCTCTATTCTTATCTTATTTTCTCCATCCATTCTTCTCCAACTTCTCTTCTTATCTCCTCTTCTCCATCTTCCCTTCTTTATTCTAATTTATCCACTAACTCTTCTTTTTGTTATTT
C-Scaffold-4	45297527	45298014	ATGTTATTTTTTCCAAAATTTTCAAGTATTTTTGTATTTTTTTAAAAAAAATTAAAAATATATATAATATGAAATTTTTATTTTTTTTCAAAAATGGTTGCCTAGGCTTGGCCAGGCTTTCCAAAGTTGATTTTTCAATTTTCTCATTTTTTTTTCTTTATTTTTTGTTTTTATGAATTTTCGAAAATAAAAATACCGAAAAATATCGAAAATATGAAAAATTATTTTTTGGTCAAAATTGGTTCCCTAGGCTTGGCTAAGGTTCCCAAAGTTGATTTTTCAATTTTATGAATTTTTATGGATTTTCTATTAATTTTCGAAAATAAATAAATAAAAAATACGTAAAAATACTGAAAATATGAAAAATCGTTTTTTGGTCAAAATTGGTTCCCTAGGCTTGGCTAAGGTCCCCAAAGTTGATTTTTCAATTTTATGAATTTTTATGGATTTTTTATTACTTTAGCAATAGAAAAAATGATTAAAAATCA
C-Scaffold-4	45371342	45371689	TTGAATTAATTACATTAACCCTTGTGGATCTCAATTTTTAATTTTGGATTAAATCTTACTTAACCCTTGCGAATCTCACTTTTATTTTTAGATTATTTCTTACTTTTTTTTTTAAATTAATTACATTAACCCTTGTGGATCTCACTTTTGATTTTGGATTATTTCTTACTTAACCCTTGCGAATCTCACTTTTAATTTTAGATTATTTCTTACTTTTTTAAAATATTTTACTAAAATAAAAACTTACGCACATCCCTTCCAAGTGACTTTTCACCATAGCCGCTTCTTCCAAACTTTTTTCTTCTCAACGTGCTTCATGTATTTTTTTTTTAAACTAAATCTCCATTA
C-Scaffold-4	45385069	45385513	AACATTTTTTGAAACAATTGGGAACATTTTCTTGAAAGTAATTAAAAATAAAAATAATTAAAGAATAAAATAATTAAAAATAAAAATATTTTTTTTCGAAAAAATAAAAAATAAAGATTTAAAATCGAAATAAGAAAAATAAGGAATCAAATAAATTAATTTAAAATAAAATTATTAAAAATAAAAAATAAAATTTTCGAAATAATAAAAATAAAAATTGAAATAATTAAAGAATAAAAAATAATTTTTTTTCGAAAAATAAAAAATAAGAAATATTAAAAATAGAAATAATAAAATAAATAATCAAAAAATTAATTTAAAATAAAATTATTAAAAATAAAAAAATAATTTTTTTGAAATAATAAAAATAAAATAAATAATAATAATTAATTATACAAAATAAAAAAATATTTTTTTTAATTGAGAAATTGAATCATTTACAAAG
C-Scaffold-4	45385101	45385512	TGAAAGTAATTAAAAATAAAAATAATTAAAGAATAAAATAATTAAAAATAAAAATATTTTTTTTCGAAAAAATAAAAAATAAAGATTTAAAATCGAAATAAGAAAAATAAGGAATCAAATAAATTAATTTAAAATAAAATTATTAAAAATAAAAAATAAAATTTTCGAAATAATAAAAATAAAAATTGAAATAATTAAAGAATAAAAAATAATTTTTTTTCGAAAAATAAAAAATAAGAAATATTAAAAATAGAAATAATAAAATAAATAATCAAAAAATTAATTTAAAATAAAATTATTAAAAATAAAAAAATAATTTTTTTGAAATAATAAAAATAAAATAAATAATAATAATTAATTATACAAAATAAAAAAATATTTTTTTTAATTGAGAAATTGAATCATTTACAAA
C-Scaffold-4	45385112	45385569	AAAAATAAAAATAATTAAAGAATAAAATAATTAAAAATAAAAATATTTTTTTTCGAAAAAATAAAAAATAAAGATTTAAAATCGAAATAAGAAAAATAAGGAATCAAATAAATTAATTTAAAATAAAATTATTAAAAATAAAAAATAAAATTTTCGAAATAATAAAAATAAAAATTGAAATAATTAAAGAATAAAAAATAATTTTTTTTCGAAAAATAAAAAATAAGAAATATTAAAAATAGAAATAATAAAATAAATAATCAAAAAATTAATTTAAAATAAAATTATTAAAAATAAAAAAATAATTTTTTTGAAATAATAAAAATAAAATAAATAATAATAATTAATTATACAAAATAAAAAAATATTTTTTTTAATTGAGAAATTGAATCATTTACAAAGGGTATGTTTTATTAAATGGCATTTACGTCAAAATTGTATTCAAATATACTTTTCAA
C-Scaffold-4	45385104	45385663	AAGTAATTAAAAATAAAAATAATTAAAGAATAAAATAATTAAAAATAAAAATATTTTTTTTCGAAAAAATAAAAAATAAAGATTTAAAATCGAAATAAGAAAAATAAGGAATCAAATAAATTAATTTAAAATAAAATTATTAAAAATAAAAAATAAAATTTTCGAAATAATAAAAATAAAAATTGAAATAATTAAAGAATAAAAAATAATTTTTTTTCGAAAAATAAAAAATAAGAAATATTAAAAATAGAAATAATAAAATAAATAATCAAAAAATTAATTTAAAATAAAATTATTAAAAATAAAAAAATAATTTTTTTGAAATAATAAAAATAAAATAAATAATAATAATTAATTATACAAAATAAAAAAATATTTTTTTTAATTGAGAAATTGAATCATTTACAAAGGGTATGTTTTATTAAATGGCATTTACGTCAAAATTGTATTCAAATATACTTTTCAATTACAGTTTATCAAACAGTATTTGCATTCAATTATGTAATTATATGTTTATCTACTTGAAATCATTTATGTATGACTCATAATTGTAATTTTTC
C-Scaffold-4	45389144	45389787	TTTCACCAACCTATCCTTCTCCCGCGGCCATGCCACCGATCTCGCCATACCCCTCCATTAAACCTCCAAGTTCAGCGCCTTCACTAGCTCCCACTGTACTGTCGCCAACCACTCCTTCTCCCGCGGCCGTGCCACCGACCTCGCCATACCCCGCCATTAAACCTCCAAGTTCAGCGCCTTCACTAGCTCCCACTGTACTGTCGCCAACCACTCCTTCTCCCGCGGCCGTGCCACAGACGTCGCCATACCCCGCCATTAAACCTCCAAGTTCAGCGCCTTCACTAGCTCCCACTGTACTGTCGCCAACCTCTCCTTCTCCCGCGGCCGTGCCACCGACCTCGCCATACCCCGCCATTAAACCTCCAAGTTCAGCGCCTTCACTAGCTCCCACTGTACTGTCGCCAACCTCTCCTTCTCCCGCGGCCGCTCCTCCGACCTCGCCATACCCCGCCAGTAACCCTCCAAGTTCAGCGCCTTCACCGACTACCACTGTACCGCCTGCGGTGTCGCCAACCTCTCCTTCTCCAGCGGCCGTGCCTTCGACCTCACCATCCCCCGCTATGAAACCTCCAAGTTCAGCGCCTTCACCTTCTCCGACCGCTACTCCTCCACCTTCATCTCCATCATCAGCTCCGACGCCTTCG
C-Scaffold-4	45425843	45426268	TCCCTTCTCAAGCTCACTTCTTCCTCCTTTTATAACCTACTAATCTATCTCCCATTCTAATTTTTCCACTAACTCTATCTCCCATTCTAATTTCTCCACTAACTCTTCTTCATTTTCATCTTCCATTCTCCATCTCTATCTCACATTTTAATCTCTCCACTAACTCTTCTTCATCTTCATCTTCCCTTCTCCATATTTATCTCCCATTCTAATTTCTCCACTAACTCTTCTTCATCTCCATCTTCCTTCTCTATTCTTATCTTCCATTCTAATTTCTCTACTAACTCTTCTTCATCTCCATCTTCCCTTCTCTATTCTTATCTTATTTTCTCCATCCATTCTTCTCCAACTTCTCTTCTTCATCTCCTCTTCTTCATCTTCCCTTCTCTATTCTAATTGATCCACTAACTTTTCTTTTTATTATTT
C-Scaffold-4	45425788	45426258	AATTTTCTCTCCAAAAAAAATCCTCCCAAACACTTCAAATTTTCTCTCTCAAGAATCCCTTCTCAAGCTCACTTCTTCCTCCTTTTATAACCTACTAATCTATCTCCCATTCTAATTTTTCCACTAACTCTATCTCCCATTCTAATTTCTCCACTAACTCTTCTTCATTTTCATCTTCCATTCTCCATCTCTATCTCACATTTTAATCTCTCCACTAACTCTTCTTCATCTTCATCTTCCCTTCTCCATATTTATCTCCCATTCTAATTTCTCCACTAACTCTTCTTCATCTCCATCTTCCTTCTCTATTCTTATCTTCCATTCTAATTTCTCTACTAACTCTTCTTCATCTCCATCTTCCCTTCTCTATTCTTATCTTATTTTCTCCATCCATTCTTCTCCAACTTCTCTTCTTCATCTCCTCTTCTTCATCTTCCCTTCTCTATTCTAATTGATCCACTAACTTTTCTT
C-Scaffold-4	45426717	45427081	ATGTTATTTTTTCAAAATTTTCAAATATTTTTGTATTTTTAAAAAAAATTAAAATATATATAATATGAAAAATTATTTTTTGGTCAAAATTCGTTCCCTAGGCTTGGCTAAGGTTCCCAAAGTTGATTTTTCAATTTTACGAATTTTTATGGAGTTTCTATTAATTTTCGAAAATAAATAAATTTAAAATACGTAAAAATACTGAAAATATGAAAAATCGTTTTTTGGTCAAAATTGGTTCCCTAGGCTTGGCTAAGGTCCCCAAAGTTGATTTTTCAATTTTATGAATTTTTATGGATTTTTTATTACTTTAGCAATAGAAAAAATGATTAAAGATCAGGTGTCAACACATGTTAAGTTTCAAA
C-Scaffold-4	45429767	45430303	CTCATCTTTTGAGTCTGATGATTCAAAAATTAAATTATAGGAAGTACATGACAGTGAATAAACACCTCCAATGGGAGGCCTAGCATTGGCTTGGCTCTTCCCTTTGGGATTTAAGGTACATGTATTTAAGCTGCAGGTATTTAAACTACGGTAAGAAAAAACCTCCAATGGGAGGCTAAGCATTGGCTTGGCTCTTCCCTTTGGGATTTAAGGTACAGGTATTTAAGTTGCAGGTATTGAACTACTGTAAGTAAAAACCTCCAATGGGAGGCTAAGCATTGGCTTGGCTCTTCCCTTTGGGATTTAAGGTACAGGTATTTAAGTTGCAGGTATTTAACTACTGTAAGTAAAAACCTCTAATGGGAGGCTAAGCATTGGCTTGGCTCTTCCCTTTGGGATTTAAGGTACATGTATTTAAGTTGCAGGTATTTAACTATGTAAGTAAAAACCTCCAATGGGAGGCTAAGCATTGGCTTGGCTCTTCCCTTTGGGATTTATGGTGCAAGAATTAAATTGCAAGAATTTATAGTATGAATG
C-Scaffold-4	45431385	45431739	AATGTTATTTTTCCAAAATTTTCAAGTATTTTTGTATTTTTTAAAAAAAATTAAATTAAATATATATAATATGAAAATTTATTTTTTGTTCAAAAATGGTTGCTTAGGCTTGGCTAAGGCTTCCAAAGTTGATTTTGCAATTTTCTCAATTTTTCTTTATTTTTCATGAATTTTCGAAAATAAAAATACTAAAAAATACTGAAAATATGAAAAATCATTTTTTGGTCAAAATTAGTTCTCTAGGCTTGGCCAAGGTCCCCGAAGTTAATTTTTCAATTTTATGAATTTTTATGGATTTTTCAAAAAATAAAAATGCCGAAAAATACTGAAAATTTTTAAAAGAGAAAAGATGATT
C-Scaffold-4	45546760	45546991	AATTGGATGGTTAATTGGATTACACTTGCCGTAATTCTATAACATCTCTAGAAAATGAAAAGGCTTTCTCAAAATTGGATAGTTAATTGGATTACACTTGCCGTAATTCTATAACATCTCTAGAAAATGAAAAGGCTTTCTTAAAATTGGATAGTTAATTGGATAACACTTGCCGTAATTCTATAACATCTCTAGAAAATGAAAAGCCTTTCTCAAAATTGGACACTCGATT
C-Scaffold-4	45577424	45577805	GGAATTAAATTACAGGTATTTAAATTACTGTAAGTAAAAACCTCCAATGGGAGGCCTAGCATTGGCTTGGCTCTTCCCTTTGGGATTTAAGGTGCAAGTATTTAAATTACTGTAAGTAAAAACCTCCAATGGGAGGCCTAGTATTAGCTTGGCTCTTTCCTTTGGGATTTATGGTGCAAGTATTTAAATTGCAGGTATTTAAGTTACTGTAAGTAAAAACCTTCAATGGGAGGCCTAGCATTGGCTCGGCTATTTCCTTTGGGATTTATGGTGCAGGTATTTAAATTACTGTAAGTAAAAACCTCCAATGGGAGGTCTAGCATTAGCTTGGCTATTCCCTTTGGGATTTAAGGTGCAGATATTTAAATTGCAGGTATTTAAA
C-Scaffold-4	45577330	45577983	AATTAAATTACAGGAAGTAAATGACAGTGAATAAACACCTTCAATGGATGACCCAGGCTTGGCTTGGCCCTCTCTTTTGGGGTTTAATGATACAGGAATTAAATTACAGGTATTTAAATTACTGTAAGTAAAAACCTCCAATGGGAGGCCTAGCATTGGCTTGGCTCTTCCCTTTGGGATTTAAGGTGCAAGTATTTAAATTACTGTAAGTAAAAACCTCCAATGGGAGGCCTAGTATTAGCTTGGCTCTTTCCTTTGGGATTTATGGTGCAAGTATTTAAATTGCAGGTATTTAAGTTACTGTAAGTAAAAACCTTCAATGGGAGGCCTAGCATTGGCTCGGCTATTTCCTTTGGGATTTATGGTGCAGGTATTTAAATTACTGTAAGTAAAAACCTCCAATGGGAGGTCTAGCATTAGCTTGGCTATTCCCTTTGGGATTTAAGGTGCAGATATTTAAATTGCAGGTATTTAAATTACTGTAAGTAAAAACCTCCAATGGGAGGCCTAGTATTAGCTTGGCTCTTCCCTTTGGGATTTATGATGCAGGTATTTAAATTACTGTAAGTAAAAATCTCCAATGGGAGGCCTAGCATTAGCTTGGCTCTTCCCTTTGGGAATTAAGGTACATGTATTTAAATTACTGTAAGTAAA
C-Scaffold-4	45577424	45578069	GGAATTAAATTACAGGTATTTAAATTACTGTAAGTAAAAACCTCCAATGGGAGGCCTAGCATTGGCTTGGCTCTTCCCTTTGGGATTTAAGGTGCAAGTATTTAAATTACTGTAAGTAAAAACCTCCAATGGGAGGCCTAGTATTAGCTTGGCTCTTTCCTTTGGGATTTATGGTGCAAGTATTTAAATTGCAGGTATTTAAGTTACTGTAAGTAAAAACCTTCAATGGGAGGCCTAGCATTGGCTCGGCTATTTCCTTTGGGATTTATGGTGCAGGTATTTAAATTACTGTAAGTAAAAACCTCCAATGGGAGGTCTAGCATTAGCTTGGCTATTCCCTTTGGGATTTAAGGTGCAGATATTTAAATTGCAGGTATTTAAATTACTGTAAGTAAAAACCTCCAATGGGAGGCCTAGTATTAGCTTGGCTCTTCCCTTTGGGATTTATGATGCAGGTATTTAAATTACTGTAAGTAAAAATCTCCAATGGGAGGCCTAGCATTAGCTTGGCTCTTCCCTTTGGGAATTAAGGTACATGTATTTAAATTACTGTAAGTAAAAACCTCCAATGGGAGGCATAGTATTGGCTTGGCTCTTCCCTTTGGGATTTAAGGTGCATATATTTAAATTGCCGGTAATAAACGAC
C-Scaffold-4	45577784	45578085	ATTTAAATTGCAGGTATTTAAATTACTGTAAGTAAAAACCTCCAATGGGAGGCCTAGTATTAGCTTGGCTCTTCCCTTTGGGATTTATGATGCAGGTATTTAAATTACTGTAAGTAAAAATCTCCAATGGGAGGCCTAGCATTAGCTTGGCTCTTCCCTTTGGGAATTAAGGTACATGTATTTAAATTACTGTAAGTAAAAACCTCCAATGGGAGGCATAGTATTGGCTTGGCTCTTCCCTTTGGGATTTAAGGTGCATATATTTAAATTGCCGGTAATAAACGACCTCCAGTGGATGCGCT
C-Scaffold-4	45579607	45580422	ATTTTTATATATTTTGGTGGCCTCAAATGCTATTATTTATTAAATATTCTCCTAATTTCTAAAATATATAAAAAAACATAAAAAATTATTTTTTGCTCAAAAATCGTTGCCTAAGCTTAGCCAAGGCTCCAAACTTGATTTTGCAATTTTCTCATTTTTCTTTATTTTTTTTTATGAATTTTTGAAAATAAAAATACCAAAAAAATACTGAAAATATGAAAGATCAATTTTTGGTCAAAATTGGTTCCCTATGCTTGGCTAAGGTCCCCAAAGTTGATTTTTCAATTTTATGAATTTTTATGGATTTTCTATTAATTTTCAAAAATAAATAAATAAAAATACGTAAAAATACTAAAAATATGAAAAATCATTTTTTGGTCAAAATTGGTTCCCTAGACTTGGCTAAAGTCCTCAAAGTTGATTTTTCAATTTTATGAATTTTTGTGGATTTTCTATTAATTTTCGAAAATAAATAAATAAATAATACGTAAAAATACTGAAAATAGGAAAAATCATTTTTTGGTCAAAATTGGTTCTCTAGACTTGGCTAAAGTCCTCAAAGTTTATTTTTCAATTTTATGAATTTTTGTGGATTTTCTATTAATTTTCGAAAATAAATAAATAAAAAATACGTAAAAATACTGAAAATATGAAAAATCTTTTTTTGGTCAAAATTGGTTTCCTAGGCTTGGTTAAGGTCCCCAAAGTTGATTTTTCAATTTTATGAATTTTTATGGATTTTTTTTATTAATTTTAAAAAAAGAAAAATTGATTAAAAATCAGGTGTCAACAAATATGATGTACTAATATTGTTGG
C-Scaffold-4	45641180	45641573	TAACTATAAGCATGTTACATCGGGCAAAAAAATTTGGTTGAAATTGTCTACTAGAAGATAAGAAGAGGAATTTGGAGAACGATCATAAAGTTGGATGAGTGAGGCCCCAATATTGGCCTACAAATAATAGATGGGAAGATGATAAATAGAATCATAGATTGCAGAAAAATCACAACGATCTTCAAGTAGATTTGAAAAACTAAATATAAGCATGTTACATAGGGCACAAAACATTTGGTTCAAAGTGTCTAGAAGATAAGAAGAGGAATTTGGAGAATGACCATAAAAATTGGATGAGTAAGGCCTCAATATTAGCCTGCGAGTAGAAGATGGGAAGATGTTAAATAGAATCATTGATTGCAGAAAATTCACAATGATCTTCAGCTCATATTCG
C-Scaffold-4	45670409	45671146	AATTTCATTTTTTTGTATTTATAATATTTGTGTTGTTAGAAATATAAAATAAATTAAAAAATTTTATAAACATAAATAATTAAAAGCGCAAATCCTATAAATATAAAACAAATTTAGAAAAAAATTATATTTAAAAATTTATAAAAATATAAATGGTAGAAATATAAAATAATTAAAAAAATGTTATAAAATAAATAATTAAAAGTGCAAAAATGTTATAAATATAAAATAATTAAAAACACAAACGTTATAAACATAAAAAATAAATTTATAAATATCAAATAATTTTAAAAAAATTTGATATAAATATAAAAAAAATAAATTTAGAAAAAATTTTATTTCCAAATTTATATAAATATAAATATTATCAATATAAAATAATTAAAAATGTTATAAATAAAAATAATTAAAAGTGCAAATGGTATAAATATAAAAAAAATAAATTGTATAAAATTTAAAATAATTAAAGCACAAATTTCATAAATATAAAATAATTAAAAACACAAATTCCATAAATATAAAAAAAATAAATTTAGGAAAAAATTATATTTACAAATTCATAACAATATAAATGTTAGAAACATCAAATAATTAAAAATTGTTATAAATATAAATAATTAAGAGCACAAATGTTATAAATATAAAAAAAAGAAATCTAGAAAAAATTGCATTTACAAATTTGTATAAATATAAAGTTTATAAATAGAAAATAATTAAAAAAATGTTATAAATATAAAA
C-Scaffold-4	45670424	45671153	TATTTATAATATTTGTGTTGTTAGAAATATAAAATAAATTAAAAAATTTTATAAACATAAATAATTAAAAGCGCAAATCCTATAAATATAAAACAAATTTAGAAAAAAATTATATTTAAAAATTTATAAAAATATAAATGGTAGAAATATAAAATAATTAAAAAAATGTTATAAAATAAATAATTAAAAGTGCAAAAATGTTATAAATATAAAATAATTAAAAACACAAACGTTATAAACATAAAAAATAAATTTATAAATATCAAATAATTTTAAAAAAATTTGATATAAATATAAAAAAAATAAATTTAGAAAAAATTTTATTTCCAAATTTATATAAATATAAATATTATCAATATAAAATAATTAAAAATGTTATAAATAAAAATAATTAAAAGTGCAAATGGTATAAATATAAAAAAAATAAATTGTATAAAATTTAAAATAATTAAAGCACAAATTTCATAAATATAAAATAATTAAAAACACAAATTCCATAAATATAAAAAAAATAAATTTAGGAAAAAATTATATTTACAAATTCATAACAATATAAATGTTAGAAACATCAAATAATTAAAAATTGTTATAAATATAAATAATTAAGAGCACAAATGTTATAAATATAAAAAAAAGAAATCTAGAAAAAATTGCATTTACAAATTTGTATAAATATAAAGTTTATAAATAGAAAATAATTAAAAAAATGTTATAAATATAAAAAAGGAAA
C-Scaffold-4	45670405	45671156	TTTTAATTTCATTTTTTTGTATTTATAATATTTGTGTTGTTAGAAATATAAAATAAATTAAAAAATTTTATAAACATAAATAATTAAAAGCGCAAATCCTATAAATATAAAACAAATTTAGAAAAAAATTATATTTAAAAATTTATAAAAATATAAATGGTAGAAATATAAAATAATTAAAAAAATGTTATAAAATAAATAATTAAAAGTGCAAAAATGTTATAAATATAAAATAATTAAAAACACAAACGTTATAAACATAAAAAATAAATTTATAAATATCAAATAATTTTAAAAAAATTTGATATAAATATAAAAAAAATAAATTTAGAAAAAATTTTATTTCCAAATTTATATAAATATAAATATTATCAATATAAAATAATTAAAAATGTTATAAATAAAAATAATTAAAAGTGCAAATGGTATAAATATAAAAAAAATAAATTGTATAAAATTTAAAATAATTAAAGCACAAATTTCATAAATATAAAATAATTAAAAACACAAATTCCATAAATATAAAAAAAATAAATTTAGGAAAAAATTATATTTACAAATTCATAACAATATAAATGTTAGAAACATCAAATAATTAAAAATTGTTATAAATATAAATAATTAAGAGCACAAATGTTATAAATATAAAAAAAAGAAATCTAGAAAAAATTGCATTTACAAATTTGTATAAATATAAAGTTTATAAATAGAAAATAATTAAAAAAATGTTATAAATATAAAAAAGGAAATTT
C-Scaffold-4	45676447	45677064	CTCATCTTTTGGGTCTGATGATTCAAAAATTAAATTATAGGAAGTACATGACAGTGAATAAACACCTCCAATGGGAGGCCTAGCATTGGCTTGGCTCTTCCCTTTGGGATTTAAGGTACAGGTATTTAAGTTGCAGGTATTTAACTACTGTAAGTAAAAACCTCCAATGGGAGGCTAAGCATTGGCTTGGCTCTTCCCTTTGGGATTTAAGGTACAGGTATTTAAGTTGCAGGTATTTAACTACTGTAAGTAAAAACCTCCAATGGGAGGCTAAGCATTGGCTTGGCTCTTCCCGTTTGGGATTTAAGGTACAGGTATTTAAGTTGCAGGTATTTAACTACTGTAAGTAAAAACCTCCAATGGGAGGCTAAGCATTGGCTTGGCTCTTCCCTTTGGGATTTAAGGTACAGGTATTTAAGTTGCAGTATTTAACTACTGTAAGTAAAAACCTCTAATGGGAGGCTAAGCATTGGCTTGGCTCTTCCCTTTGGGATTTAAGGTACAGGTATTTAAGTTGCAGGTATTTAACTACTGTAAGTAAAAACCTCCAATGGGAGGCTAAGCATTGGCTTGGCTCTTCCCTTTGGGATTTATGGTGCAGGTATTTAAATTGCGGAT
C-Scaffold-4	45680801	45681292	ATTTTTATATTCTTTGTGACTTCAAATGTTATTTTATTATTAAATATTTTCCTAATTTCTGAAGAATACTAAAAAATGTAAAAATATGAAGAATCATTTTTTTGGTCATAATTATTTTCCTAGGCTTGGATAAGGTCCCCAAAGTTGATTTTTCAATTTTATGAATTTTTATGGATTTTTTTATTACTTTTCGAAAATAAATAAATAAAAAATACGTAAAAATACTGAAAATATGAAAAATCTTTTTTTGGTCAAAATTGATTCCCTAGGCTTGGATAAGGTCCCCAAAGTTGATTTTTCAATTTTATGAATTTTTATGGATTTTTTATTACTTTAGCAATAGAAAAAAAATGATTAAAAATCAGGTGTCAACAACCACCGAGATAGAGAAAGCCCTATTGAGCCCTAATTTCACTCCACTTCTGAAAAGCCCTCATTTTTCTATTCAATCGGAGCCCTAATTTTGCTTTTCCAATTAATTTCGCGATAAAT
C-Scaffold-4	45681930	45682520	CTACTTATCTTTTGGGTCTGATGATTCAAAAATTAAATTATAGGAAGTACATGACAGTGAATAAACACCTCCAATGGGAAGGCCTAGCATTGGCTTGGCTCTTCCCTTTGGGATTTAAGGTACAGGTATTTAAGTTGCAAGTATTTAAACTACTGTAAGTAAAAACCTCCAATGGGAGGCTAAGCATTGGCTTGGCTCTTCCCTTTGGGATTTAAGGTACAGGTATTTAAGTTGCAGAGTATTTAACTACTGTAAGTAAAAACCTTCCAATGGGGAGGCTAAGCATTAGCTTGGCTCTTTCCTTTGGGATTTAAGGTACAGGTATTTAAGTTGCAGGTATTTAACTACTGTAAGTAAAAACCTCCAATGGGAGGCTAAGCATTGGCTAGGCTCTTCCCTTTGGGATTTAAGGTACATGTATTTAAGTTGCAGGTATTTAACTACTGTAAGTAAAAACCTCCAATGGGAGGCTAAGCATTGGCTTGGCTCCTTCCCTTTGGGATTTAAGGTACGAGTATTTAAGTTGCAGGTATTTAACTACTGTAAGTAAAAACCTTCAATGGGAGGCTAAGCATTGGCTTGGCTCTTCCC
C-Scaffold-4	45705975	45706337	TGACTTCAAATGCTATTTTGTATTAATTTATTTATTATTTTCCTAATTTCTAAAAATATAAAAATGCAAAAAATAGGGAAAATTATTTTTTGTCCAAAATTGGTTCCCTAGGCTAGGCTGAGGTCCCCGAAATTGGTTTTGCAATTTTCTCACTTTTTATTTATTTTTATGAATTTTTGAAAATAAAATGCAGAAAAATATCAAAAATAAAGAAAATTATTTTTTGCTCAAAATTGGTTCCTTAGGCCAAGACAAGGTCCTCGATGTTGATTTTTCAATTTTATGAATTTTTATGAATTTTCTAAAAATTTTTAAAAATAAAATTGGCCAAAAATCAAGTGTCAACAGACAGCTCTTGTGTGC
C-Scaffold-4	45760500	45761351	TTCACAATGTTTATGTCCATGAAATGATATGAACATATTCTGAAATTCAATGGCCACATAGCTAATCAATTGCTTTCATGATTATCTTTGCTATAGGCAAATGCATGATACATTGGAGCTCCCAAAGGGTCATGATGGGAGGATGCAGAATCCAAGTCTTGTGATGACAAGACGGGAGTGCCAAAATCTGCACCTTTCCAACTCTTCAAAGCAAATCAATTTCTTCACTCAAGTGTCAATTGGACTGTAAAGTTTGCTCATCATCATTTTCATCACCACAAACCCTAGTCGGTTTTCATTATTTTACTAACCCGCGACGGACCGTATTCTTGATTGAGTTTGATCACTTGACTCCCTCTCTCTTTCCCTATCTGCACACGGTTGGACTTGAGAGATAGAGTGTGTGTATATATATATATATATATACACACACATATATATAAATTAATGATATGAACATATTCTGAAATTCAACGGCCACATAGCTAATCAATTGCTTTCATGATTATCTTTGCTATAGGCAAATGCATGAAACATGGGAGCTCCCAAAGGGTCATGATGGGTGGATGCAGAATCCAAGACTTGCAGGGTGATGACAAGATGGGAGTGCCAAAATCTGCGCCTTTCCAACTCTTCAAAGCAAATCAATTTCTTCACCCAAGTGTCATTTGGACTGTAAAGTTTGCTCATCATCATTTTCATCACCACAAACCCTAGGCGGTTTTGTTAAACCGTGTGTTTGGAATCGCACACTTTTCCAGGAAATTGATTTACCGGTATCGTCATCCATGATTCTTTAAAAAAGGACAAGTGAAGTATGATCATGGAAGGGTTTGTGCATTGAGTATATAT
C-Scaffold-4	45776595	45777071	ATTTTTAATAATCTTTTTTTAAATTAATGTAAAATTCATAAAAATTCATAAATTAGAAAATCAACTTTGGGGACCTTGGCTAAGCTAAGGGAACTAAAGTTGACCAAAAAATAATTTTTAATATTTTTAGTATTTTTCAGCATTTTTATATTAAAAAATTAATAAAAAATTTATAAAAATTCATAAAATAAAAAAATCAACTTTGGGGACCTCGGCCAAGTCTAGGGAACCAAATTTTGCCAAAAAATAATTTTTCATATTTTTAGTATTTTTCGGTATTTTTTATTTTCGGAAATTCATAAAAAAAAAATAAAAAAAATGAGAAAATTGCAAAATCAACTTTGAAAGTCTTGGACAAGCTTAGGCAACCATTTTTGAAAAAAATAATATTTCATATTTTTTTGTATTATATATATTTTTAGAAGTTATGAAAATATTTAATAAATAATAACATTTGAGGCCACAAAAATACATAAA
C-Scaffold-4	45776702	45777047	AAAATAATTTTTAATATTTTTAGTATTTTTCAGCATTTTTATATTAAAAAATTAATAAAAAATTTATAAAAATTCATAAAATAAAAAAATCAACTTTGGGGACCTCGGCCAAGTCTAGGGAACCAAATTTTGCCAAAAAATAATTTTTCATATTTTTAGTATTTTTCGGTATTTTTTATTTTCGGAAATTCATAAAAAAAAAATAAAAAAAATGAGAAAATTGCAAAATCAACTTTGAAAGTCTTGGACAAGCTTAGGCAACCATTTTTGAAAAAAATAATATTTCATATTTTTTTGTATTATATATATTTTTAGAAGTTATGAAAATATTTAATAAATAATAACA
C-Scaffold-4	45778337	45779040	TCACTGTAGGTCGTTTAAATTCCTGTAATTTAAATTCCTGCATTTTAAACCTCAAAAGAGAGGACCAAGTCGAGGCTAGACCGTTCATTGGAGGTCTTTATTTATTGTAATTTAAATTCCCGCAATTTAAATTCTTGCACCTTAAACCCCAAAACAGAGGGCCAAGCCAAGGCTGGGCCGTCCATTGGAGGTCTTTATTTACTGTAATTTAAATTCCCACAATTTAATTCCTGCACCATTAAACCCCAAAGGGAAGAGCCAAGCCAATGCTAGGCCGCCCATTGGAGGTTTTTATTTACTGTAATTTAAATTCATGCAATTTAATTCCTGCACTATTAAACCCCAAAGGGAAGAGCCAAGCCAATGCTAGGCCGCTCATTGGAGGTTTTTACTTACCGTCATTTAAATTCTTGCAATTTAATTTCCTGCACCATTAAACCCCAGAGGGAAGAGCCAAGCTAATGTTAGGCCGCCCATTGGAGGTTCTTACTTATTGTCATTTAAATTCCTCCAATTTAATTCTTGCATCATTAAACCCCAAAGGGAAGAGCCAAGCCAATGCTAGGCCGCCCATTGGAGGTTTTTACTTACGGTCATTTAAATTCTTGTACCTTAAATCCCAAAAGAGAGGGTCAAGCCAAGGCTGAGCTATCCATTGGTGGTCTTTATTTATTGTTATTTACTTTCTGATTTAATTTATGAAT
C-Scaffold-4	45778337	45778956	TCACTGTAGGTCGTTTAAATTCCTGTAATTTAAATTCCTGCATTTTAAACCTCAAAAGAGAGGACCAAGTCGAGGCTAGACCGTTCATTGGAGGTCTTTATTTATTGTAATTTAAATTCCCGCAATTTAAATTCTTGCACCTTAAACCCCAAAACAGAGGGCCAAGCCAAGGCTGGGCCGTCCATTGGAGGTCTTTATTTACTGTAATTTAAATTCCCACAATTTAATTCCTGCACCATTAAACCCCAAAGGGAAGAGCCAAGCCAATGCTAGGCCGCCCATTGGAGGTTTTTATTTACTGTAATTTAAATTCATGCAATTTAATTCCTGCACTATTAAACCCCAAAGGGAAGAGCCAAGCCAATGCTAGGCCGCTCATTGGAGGTTTTTACTTACCGTCATTTAAATTCTTGCAATTTAATTTCCTGCACCATTAAACCCCAGAGGGAAGAGCCAAGCTAATGTTAGGCCGCCCATTGGAGGTTCTTACTTATTGTCATTTAAATTCCTCCAATTTAATTCTTGCATCATTAAACCCCAAAGGGAAGAGCCAAGCCAATGCTAGGCCGCCCATTGGAGGTTTTTACTTACGGTCATTTAAATTCTTGTACCTTAAATCC
C-Scaffold-4	45778337	45779061	TCACTGTAGGTCGTTTAAATTCCTGTAATTTAAATTCCTGCATTTTAAACCTCAAAAGAGAGGACCAAGTCGAGGCTAGACCGTTCATTGGAGGTCTTTATTTATTGTAATTTAAATTCCCGCAATTTAAATTCTTGCACCTTAAACCCCAAAACAGAGGGCCAAGCCAAGGCTGGGCCGTCCATTGGAGGTCTTTATTTACTGTAATTTAAATTCCCACAATTTAATTCCTGCACCATTAAACCCCAAAGGGAAGAGCCAAGCCAATGCTAGGCCGCCCATTGGAGGTTTTTATTTACTGTAATTTAAATTCATGCAATTTAATTCCTGCACTATTAAACCCCAAAGGGAAGAGCCAAGCCAATGCTAGGCCGCTCATTGGAGGTTTTTACTTACCGTCATTTAAATTCTTGCAATTTAATTTCCTGCACCATTAAACCCCAGAGGGAAGAGCCAAGCTAATGTTAGGCCGCCCATTGGAGGTTCTTACTTATTGTCATTTAAATTCCTCCAATTTAATTCTTGCATCATTAAACCCCAAAGGGAAGAGCCAAGCCAATGCTAGGCCGCCCATTGGAGGTTTTTACTTACGGTCATTTAAATTCTTGTACCTTAAATCCCAAAAGAGAGGGTCAAGCCAAGGCTGAGCTATCCATTGGTGGTCTTTATTTATTGTTATTTACTTTCTGATTTAATTTATGAATCACTAAACACCCCAAAATGAG
C-Scaffold-4	45779596	45779921	TTGATTTTTAATAATCTTTTCTCTTTTTAAATTAATAAAAAACATTCATAAAAATTCATAAAATTAAAAAATCAACTTTGGCGATCTTGGCTAAGCCTAAGGAACCAATTTTGATCCAAAAATAATTTTTTATATTTTAATATTTTTCAGTATTTTTTATTTTTAAAAATTAATAGAAAATTTCTAAAAATTTATAGAATCAACATTGGGGACCTTGGCCAAGCCTAGAGAACCAATTTTGAATAAAAAATAATTTTTAAAATTTTTTTTGTATTTTTTATATATTTTTTTTAGAAATTAGGAAAATATTTAATAAATAATAGCAT
C-Scaffold-4	45781157	45781524	AAGGCCGATCTACCCACTGGTGGTCCTTTATTTTGTGCAATTTAATTTTCCGTAATTTAATTTCTGTACCATCAAACCCCACGATGGGTAGGCTGAATCAAGGCCGAGTCCCCCGTTGGAGGTTCTTTATTTAATGAAATTTAATTTCTTGCAATTTAATTTCAGTACCATTAAACCCCACGATGGATAGGTCGAATCAAAGCCGATCCCTCATTGGAGGTTCTTTATTTAATGCAATTTAATTTCCTGCAATTTAATTTCAGTACCATCAAACCCCACGATGGGTAGGCCGAGCCAAGGCCAAGTCCCCCGTTGAAGGTCCTTTATTAATTGCAATTTAATTTTCCGTAATTTAATTGTTGTACCAT
C-Scaffold-4	45781150	45781527	GAATGAGAAGGCCGATCTACCCACTGGTGGTCCTTTATTTTGTGCAATTTAATTTTCCGTAATTTAATTTCTGTACCATCAAACCCCACGATGGGTAGGCTGAATCAAGGCCGAGTCCCCCGTTGGAGGTTCTTTATTTAATGAAATTTAATTTCTTGCAATTTAATTTCAGTACCATTAAACCCCACGATGGATAGGTCGAATCAAAGCCGATCCCTCATTGGAGGTTCTTTATTTAATGCAATTTAATTTCCTGCAATTTAATTTCAGTACCATCAAACCCCACGATGGGTAGGCCGAGCCAAGGCCAAGTCCCCCGTTGAAGGTCCTTTATTAATTGCAATTTAATTTTCCGTAATTTAATTGTTGTACCATTGA
C-Scaffold-4	45781972	45782423	CCAACAGGTGGCTCGGCCTCATTCAGGGGTCTGGTGATTCAAAAATTAAATTGCGGGAAGTAAATGACAATAGATAAATACTACAATGGATGGCTCAGCCTTGGCTTGACCATCTCTTTTGGGGTTTAATGATGCGAAAATTAAATTGCAGGAGTTTAAATGACAGTATGTAAAAACCTCCAATGGGCGGCCTAGCATTGGCTTGGCTCTTCCCTTTGGGGTTTAATGGTACTTGAATTAAATTACAGGAATTTAAATAACAGTAAGTAAAAACATCCAATGAGCGGCCTAGCATCGACTTGGCTCTTCCTTTTGGGGTTTAATGGTGCAAGAATTAAATTGCAGAAATTTAAATGACAGTAAGTAAAGACCGCCAATGGACGGCCCAGCCTTGGCTTGGCCATCTCTTTTGGGGTTTCAGGTGCAGGAATTTAAATTGACAGTAAATAAAA
C-Scaffold-4	45783513	45783984	TCTCAAATGTTATTATTTATTAAATATTTTCCTAATTTCTAAAAAAATATATAAAAAAATACAAAAAATATGAAATATTAATTTTTTTTTTCAAAATTGGTTGCCTAAGCTTGTTCAAGACTTCCAAAGTGGATTTTGCAATTTTCTCATTTTTTCTTGATTTGTTTTGAATTTACGAAAATAAAAAATACCGAAAAATACTATATATATGAAATATATTTTTTTTGTAAAAATTGGTTCCCTAGGCTTGGCCAAGGTCCACAAATTTTATTTTTTGATTTTATGAATTTTTGTAAAAGTTTTATTAATTTTTGAAAATAAAAATGCTGAAAAATACTGAAAATATGGAAAATCATTTTTTGATCAACTTTGGTTCCCTAGGCTTAGCCAATGTCCCCAAAGTTGATTTTCTAATTTTGTGAATTTTTATATATTTTTCATTAATTTTAAAAAAGAAAAGATGATTAAAAAT
C-Scaffold-4	45787874	45788211	CAAATGCTATTATTTATTAAATATTTTCCTAATTTCTAAAAAATAAATTTAAAAAAATACGAAAAATACGAAAAATTATTTTTTACTCAAAAATGGTTGCCTAAGCTTGGCCAAGGCTTCCAAAGTTGATTTTGCAATTTTCTCATTTTTTCTTGATTTGTTTTTATTAATTTTAAAAAAATAAGAATATGGAAAAATACTGAAAATATGAAAAATTATTTTTTGATCAAAATTGGTTCTCTAGGCTTGGTCAAGGTCCCCAAAGTTGATTTTTTAATTTTATGAATTTTTATGGAATTTTTTTTTATTAATTTTAAAAGAGAAAAGATTTTTAAAAA
C-Scaffold-4	45788519	45788799	TGGTTGAGCTTGGACCCGTATAGTGGGTCAACCCATGGTAGATTCCTAACAAAAAAATTCTATTGATTAAACTTTGATTGAAATTTCACCTGTATGGTAGGTGACCCCATGGTAGATTCCTAATGAAAGGATTCTACTGATTAAGATTGGATTGAAATTTAACCCTATGGTGGGTCACCCCATGGTAGATTCCTAATGAAAGGGTTCTAGTGATTAAAATTGGACTAATATTTGACCCGTATGGTGGGTTATCCCATGGACATGCCTGTAATAAGGACTTT
C-Scaffold-4	45788781	45789611	TGCCTGTAATAAGGACTTTGGGTACCTGTAGAAAGGACTTGATGCCTATAAGAAGGACTTTTCTGTGCCTGTAGAAAAGACTTTGAATGCGTGTAGAAAGGACTTTGGTGGCCTGTAGAAAGAACTTTGGTTGCCTGTAAAAAGGACTTTGGGCTGCCTTTAAAAAGGACTTTGGGTGCCTGTAGAAAGGACTTAGTGCCTATAAGAAGGACTTTGTGCCTTTAGAAAGGACTTGGTGCATGTAAGAAGGACTTTCATGCCTGTAAGAAGGAGTTTGGATTGCCTGTAAGAAGGACTTTTGTGTTGCCTGTAAGAAGGATTTTGAATTGCATGTATGAAGGACTTTAGTGCCTGTAGGAAGGACTTTTGTGTTACCTGTAAAAAGGACTTTTGTGTTACCTGTAAGAAGGACTTTTGTGTTGCATATAAGAAGGACTTTGGGTTGCTTGTAGAAAGGACTTTGAGTTGCTTGTAAGGACTTTGATGCCTGTAGGAAGGATTTTTGTGTTGCCTGTAAGAAGGACTTTTTTGTTGCCTGTTAGAAGGACTTTGGGTCGCCTATAGAAAGGACTTTGGTACCTGTAAGAAGGACTTGGTACCTGTAAGAAGGACTTTTTGGTGTGCCTGTAAGAAGGACTTTTTGGTGTGCCTATAAGAAGGACTTTTGGTTGTCTGTAAGAAGGACTTTTGTGTGCGTGTAAGAAGGACTTGGTACCTGTAAGAAGGACTTTGGGTGCCTATAAGAAGGACTTTGAGTGCCTGTAAGAAGAACTTTGGGTGCTTGTAGGAAGGACTTTGGTGTCTGTAAGAAGGACTTTGGTGTGTTGAAGG
C-Scaffold-4	45789608	45789970	AAGGGTACCATTCTAGGATCTGGGAATACTAGGAATCTTGCAGAAGCTCAAACCCAATTTTACTTACCTCAAAGGGTGCCATTCTGGGATCTGGGAAGACCAGGAATCTTGTAGAAGCTCAAACCCGATTTAACTTACCTTGGTGGGTACCATTCTGGGATCTGGGAAGACCAGTGATCCTGTAGAAGCTCAAACCTGATTTAACTTACCTCAAAGGGTGTCATTCTGGGATCTGGGAAGACCAGGAATCCTGCAAAAGCTTAAACCCGATTTAACTTACCTTGATGGGTACCATTCTGGGATCTGGGAAGACTAGTGATCCTATAGAAGCTCAAACCCGATTTAACCTACCTCAAAGGGTTC
C-Scaffold-4	45791421	45791834	AAAGTAAAGTGTTGACACCTGATTTTTAATCATTTTTTCTATTGCTAAAATAATAAAAAATCCATAAAAATTCATAAAATTGAAAAATCAATTTTGGGGACCTTAGCCAAGCCTAGAGAACTAATTTTGACCAAAAAATGATTTTTCATATTTTCAGTATTTTTTAGTATTTTTATTTTCGAAAATTCATGAAAAATAAAGAAAAATGAGAAAATTGCAAAATCAACTTTGGAAGCCTTAGCCAAGCCTAGGCAACCATTTTTGAACAAAAAATAAATTTTCATATTATATATATTTAATTTTTTTTTTAAAAAAAAATACAAAAATACTTGAAAATTTTGGAAAAATAACATTTGAGGCCAAAAAAATACACAAAGATAGTTAATATTTTTATTTTAAATCTATTTTCATATT
C-Scaffold-4	45792228	45792771	AAATAACAAAAAGAAGAGTTAGTGGATAAATTAGAATAGAGAAGGGAAGATGGAGAAGAGGAGATGAAGAAGAGAAGTTGGAGAAGAATGGATGGAGAAAATAAGATAAGAATAGAGAAGGGAAGATGGAGATGAAGAAGAGTTAGTAGAGAAATTAGAATGGAAGATAAGAATAGAGAAGGGAAGATGGAGATGAAGAAGAGTTAGTGGAGAAATTAGAATGGGAGATAAATATGGAGAAGGGAAGATGAAGATGAAGAAGAGTTAGTGGAGAGATTAGAATGTGAGATAGAGATGGAGAATGGAAGATGAAAATGAAGAAGAGTTAGTGGAGAAATTAGAATGGGAGATAGAGTTAGTGGAAAAATTAGAATGGGAGATAGATGAGTAGATTATAAAAGGAGGAAGAAGTGAGCTTGAAAGGAGGACTTTTTTTGGAGAGAAAATTTTGGATGTTTGAGAGAGTTTTGGGAGATTGAAGAAAAATTTGAGAGAAAGAAAATACCAAAAGAGAGAGAATTTTGAAGATGATGGGAGTTTAAAG
C-Scaffold-4	45793388	45793810	CCGCAATTTAAATACCTGCACCATAAATCCCAAAGGGAAGAGCCAAGCCAATGCTTAGCCTCCCATTGGAGGTTTTTACTTACAGTAGTTAAATACCTGCAACTTAAATACTTGTACCTTAAATCCCAAAGGGAAGAGCCAAGCCAATGCTTAGCCTCCCATTGGAGGTTTTTACTTACAGTAGTTAAATACCTGCAACTTAAATACCTGTACCTTAAATCCCAAAGGGAAGAGCCAAGCAATGCTTAGCCTCCCATTGGAGGTTTTTACTTACAGTAGTTTAAATACTGCAACTTAAATACCTGTACCTTAAATCCCAAAGGGAAGAGCCAAGCCAATGCTAGGCCTCCCATTGGAGGTGTTTATTCACTGTCATGTACTTCCTATAATTTAATTTTTGAATCATCAGACCCAAAAGATGAG
C-Scaffold-4	45793388	45793810	CCGCAATTTAAATACCTGCACCATAAATCCCAAAGGGAAGAGCCAAGCCAATGCTTAGCCTCCCATTGGAGGTTTTTACTTACAGTAGTTAAATACCTGCAACTTAAATACTTGTACCTTAAATCCCAAAGGGAAGAGCCAAGCCAATGCTTAGCCTCCCATTGGAGGTTTTTACTTACAGTAGTTAAATACCTGCAACTTAAATACCTGTACCTTAAATCCCAAAGGGAAGAGCCAAGCAATGCTTAGCCTCCCATTGGAGGTTTTTACTTACAGTAGTTTAAATACTGCAACTTAAATACCTGTACCTTAAATCCCAAAGGGAAGAGCCAAGCCAATGCTAGGCCTCCCATTGGAGGTGTTTATTCACTGTCATGTACTTCCTATAATTTAATTTTTGAATCATCAGACCCAAAAGATGAG
C-Scaffold-4	45806835	45807394	TCGAACTTAATTTCAAGTCATAAAAACCCAAAATCACAAAAAAAAAAAAATTCCTTGGCAATTAATCTTTTAATTCATTTCACAAATCAAAGAAAAATGAAAAAAAAAGTATAGCAAGATGCGGTTTCTTAATTTTGAACCAATTCACTCTCACTCTCATTTTCCATTAATTTTAATTTCAAAAATAAAAAAAATTAATAAAAAACCAAAAAAATTGTACCTTTGAATTCAAATCATAATTCATCAAAATTACCAAATTGAACATTTTCATGAAATTGATACCAAAATGGAATTAATTGAAAAAATTAATGTTGCCAAATTCTCGAACTTAAAATATCTAGTTCATAAAAATAAAATAATTTTCTCTTACTATTTTATTTAGATTTCTAATCAATATATTATAAAATGATTAGTAGCGACTTCAAAGAAATTTAAAATCTTTTGTAAAATAATTATTTCAGCCATAAGACACGAATTGGTAGAATTTAATAGAGTTCGAGCTAAATTAATTAACTTAATTAACTAATTTGATAATTTATTAACTTAACATTAAAAAAAAA
C-Scaffold-4	45821777	45822987	CTGGCCCATGGCATCCGGGCCCGGTTCCGATTTCTTCAAACCATGAACTGGGCCTGAAACTGGCGGTTCGGGCCGGTTCCGAACTGTTAATTTAAAAAGAAAAATTGCCAATTAAGTTTTGGACGGTGATAGTACCCCATGGCATTTATGAGGCTATGAGCTCGAGTCTGTCACGATGGCATCTGAGCCCGGTTTCGATTTCTTCAAACCATGAACTGCGCTTGAAACTGGCGGTTCGGGCCGGTTCCAAACCGTTAATTTAAAAATAAAAATTGCCAATTAAGCTTTGGACGGTGATAGTACCCCATGGCATTTATGAGGCTATGAGCTCGAGTCTATCACGATGGCATCTGGGCTCGGTTCCGGTTTCTTCAAACCATGAACTGGGCCTGAAATTGGCGGTTCGGGTTGCTTCCGAACCGTTAATTTAAAAAGAAAAATTGCCAATTAAGTTTTGGACGGTGATAGTACCCCATGGCATTTATGAGGCTATGAGCTCGAGTCTGTCACGATGGCATCTGAGCCCGGTTTCGATTTCTTCAAACCATGAACTGCGCTTGAAACTGGCGGTTCGGGCCGGTTCCAAACCGTTAATTTAAAAATAAAAATTGCCAATTAAGCTTTGGACGGTGATAGTACCCCATGGCATTTATGAGGCTATGAGCTCGAGTCTATCACGATGGCATCTGGGCTCGGTTCCGGTTTCTTCAAACCATGAACTGGGCCTGAAATTGGCGGTTCGGGTTGGTTCCGAACCGTTAATTTAAAAAGAAAAATTGCCAATTAAGTTTTGGACGGTGATAGTACCCCATGGCATTTATGAGGCTATGAGCTCGAGTCTGTCACGATGGCATCTGGGCCCAGTTCCGGTTTCTTCAAACCATGAACTGGGCCTAAAACTGACAGTTCGGGCAGGTTCCGAACCGTTAATTTAAAAAGAAAAATTGCCAATTAAGTTTTGGACGGTGATAGTACCCCATGGCATTTATGAGGCTATGAGCTCGAGTCTGTCACGATGGCATTCGGACCCGGTTTCGGTTTCTTCAAACCATGAACCGGGCCTGAAACTGGCGGTTCCGGCCGGTTCCCAACCGTTAATTTAAAAAGAAAATTGCCAATTAAGTTTTGGACTGTGATAGTACCCCATGTTATTTATAAGGCTATGAGCTCGAGTCCGTCACGATGTCATCACTCTTTTCCTCATTTCTTTA
C-Scaffold-4	45832962	45833585	TAAGAAAGTAATTAAAAATAAAATAATTAAAAATAAAAATAATATTTCGAAAAATAAAATAAAATGAAAATAATTAAAATAGAAATAATGAAAGTAAAAATAATTAAATAAATTAATTTAAAAAATAAAAAATATTTTTAAAATAAAATAAAATAATAAAAATTTTAAAAATAAAATATTTAAAAATAAAAAATACATTTTTATTGAAAAAAATTTAGATAAAGTAATTAAAAAATTAGAAAAATAAACTAAAATGATTAGAAAAACGAAATGATAAAAATAAAATATAATTAAAGAAAGTAATTAAAAATTAAAAAATTTGGAAAAATAAAATAATTAAAAATAATAAAAAATAATGTAAATATAATATAATTAAAGAAAGTAATTAAAAATTAAAAAATTTGGAAAAATAAAATAATTAAAAATAAAATAAAATATAAATATAATATAATAAAAGAAATTAATTAAAAATTTAAAAAAATTGGCAAAATAAAATATAAATAATTAAAAATATATAAGTAAATAAAAATAAAATATAATTAAAGAAAATAATTAAAATAGCGTAATATTTTTTCGAAAGATAAAAAACATTTAAAATAATTAAAAAATCGAATCATTTACAAA
C-Scaffold-4	45832963	45833585	AAGAAAGTAATTAAAAATAAAATAATTAAAAATAAAAATAATATTTCGAAAAATAAAATAAAATGAAAATAATTAAAATAGAAATAATGAAAGTAAAAATAATTAAATAAATTAATTTAAAAAATAAAAAATATTTTTAAAATAAAATAAAATAATAAAAATTTTAAAAATAAAATATTTAAAAATAAAAAATACATTTTTATTGAAAAAAATTTAGATAAAGTAATTAAAAAATTAGAAAAATAAACTAAAATGATTAGAAAAACGAAATGATAAAAATAAAATATAATTAAAGAAAGTAATTAAAAATTAAAAAATTTGGAAAAATAAAATAATTAAAAATAATAAAAAATAATGTAAATATAATATAATTAAAGAAAGTAATTAAAAATTAAAAAATTTGGAAAAATAAAATAATTAAAAATAAAATAAAATATAAATATAATATAATAAAAGAAATTAATTAAAAATTTAAAAAAATTGGCAAAATAAAATATAAATAATTAAAAATATATAAGTAAATAAAAATAAAATATAATTAAAGAAAATAATTAAAATAGCGTAATATTTTTTCGAAAGATAAAAAACATTTAAAATAATTAAAAAATCGAATCATTTACAAA
C-Scaffold-4	45832960	45833668	TTTAAGAAAGTAATTAAAAATAAAATAATTAAAAATAAAAATAATATTTCGAAAAATAAAATAAAATGAAAATAATTAAAATAGAAATAATGAAAGTAAAAATAATTAAATAAATTAATTTAAAAAATAAAAAATATTTTTAAAATAAAATAAAATAATAAAAATTTTAAAAATAAAATATTTAAAAATAAAAAATACATTTTTATTGAAAAAAATTTAGATAAAGTAATTAAAAAATTAGAAAAATAAACTAAAATGATTAGAAAAACGAAATGATAAAAATAAAATATAATTAAAGAAAGTAATTAAAAATTAAAAAATTTGGAAAAATAAAATAATTAAAAATAATAAAAAATAATGTAAATATAATATAATTAAAGAAAGTAATTAAAAATTAAAAAATTTGGAAAAATAAAATAATTAAAAATAAAATAAAATATAAATATAATATAATAAAAGAAATTAATTAAAAATTTAAAAAAATTGGCAAAATAAAATATAAATAATTAAAAATATATAAGTAAATAAAAATAAAATATAATTAAAGAAAATAATTAAAATAGCGTAATATTTTTTCGAAAGATAAAAAACATTTAAAATAATTAAAAAATCGAATCATTTACAAAGGTAGTTTTTACCGAACAACATTTACGTCAAAATTGCATCCAAATGCACTTTTTAATTATAGTTTACCAAACAATATTTGCAT
C-Scaffold-4	45858272	45858599	ATTTTTGGCCAATTTTATTTTCAAGAATTCATAAAAAATCCATAAAAAGTGAAAAAATTGCAAAATCAACTTTGGGAACCCCAGCATAGCCTAGGGAACCAATTTTGAGCAAAAAATAATTTTCCTTATTTTCTGTATTTTTCTGCATTTTATTTTCAAAAATTCATAAAAAATCCATAAAAACTGAAAAAATTGCAAAATCAACTTTGGGAACCTCGGCATAGCCTAGGGAACCAATTTTGAGAAAAAAAATAATTTTCCTTATTTTTCGCATTTTTAATATTTTCAGAAATTAGGAAAATAATAAAAAAATTAATAAAAAATAGCA
C-Scaffold-4	45862397	45862729	AAAAAATATATAAAAAATACAAAAAATACGAAAAATTATTTTTTGTTCAAAAATAGTTGCCTAAGATTGTTCAAGGCTTCCAAAATTGATTTTTCAATTTTCTCATTTTTTTTTATGAATTTTTGAAAATAAGAACACCGAAAAATACCCTTACAAAAAAAAAACACCGAAAAATACTAAAAAATATTAAAAATCATTTTTTGATCAAAATTGATTCTCTAGGTTTGGCCAAGGTCCCCAACGTTAAATGTTTTAATTTTATGAATTTTTGTGGATTTTCTATTAATTTTCAAATATAAAAATATAGAAAAATACTGAAAATATGAAAAATCA
C-Scaffold-4	45877624	45878202	CAGTTTGTGCTTTAGAACTAAAAAGGTCATAACTCACTCCACCGAGCTTCATTTCAAGCCATCTTATAGTCCAAACAAAGCTTACTCGATGTACTACAAAAGTCTTAATATGATCGACCTCAAATAATGAACGAAAAATGAAGATATTGGCTCTTGAAGGATGCTATTCGTGCTCGTACTGTAGGAAACAGAACAGTTTGCGCTTCATGACTAAAAAGGCCATAACTCATTCCACCGATCTCCGTTTCAAGCCATCTTATACTCCAAACGAAGCTTATTCAACGTACTACAAAAGTCTTAATATGGTCAACTTCAAATAATGAACGAAAGATAAAGATATTGGCTCTTGAAGCATGTTGTTCATGCTCGTACTGTAGGAAACAGAACAGCTTGCGCTTCATGACTAAAAAGGCTTTAACTCATTCTACCGATCTCCGTTTCAAGCCATCTTATACTCCAAACGAAGCTTATTCAACGTAATACAAAAGTCTCAACATGACTAAACCCGAATGACAAGCAAAAACCAAAGAAATCAGCCCTCGAAGTTCACTGTTCGCGCGGTACAGTACGCGCACCAGA
C-Scaffold-4	45899288	45899675	AATAGGCAGTTTGCGCTTTAGAATTAAAAAGGCCATAACTCACTCCACCGAGCTCCATTTTAAGCCATCTTATAGTCCAAACGAAGCTTATTCGATGTACTACAAAAGTCTTAACATGGTCGACCTCAAATAACGAATGAAAAATAAAGATATTGGCTCTTGAAGTATGCGTGCGTATATTGTAGGAAACAGAGCAGCTCGAGTTTCAAGAGTAAAAATGTCATAACTCACTCCACCGAACTCCGTTTTAAGCCATCTTATAGTCCAAATGAAGTTTATTCAACGTACTACAAAAGTTCCAACATGGTCGACCTCAAAAAATGAACGAAAACTAAAGATATTGGCTCTTGAAACATGTTGTTTGCGCGGGTACTGTAGCAACCAGAAC
C-Scaffold-4	45901124	45901820	AATTTTGCGACAACAAAAACATTCGTCACAAATTCGTCGCAAAATTCGTCGCAAAATAACAAATGGCTTTTAGCCACGAAAAATTAGTGACGAACAATAAGTCGTCGCTAATTTGCGACGAAAACAACTTTCGTCACAAATTTGTCGCAAAATTCGTCGAAAAATAACAAATGGCTTTTTAGCTACGAAAAATTAGCGATGAACAATGGGTCGTCCCTAATTTGCCACGAATTTTGCGACGAACAAAACTTTCGTCACAAATTCGTCACAAAATTCGTTGCAAAAAAAGAAATGGCTTTTTAGCTACAAAAAATTAGCGACGAAAAATAAGTCGTCGCTAATTTGCGACGAATTTTGCGACGAAAACAACTTTCGTCCCAAATTCGTCGCAAAATAACAAATGGCCTTTTAGCTATGAAAAATTAGCGACAAACAATAATTCGTCGCTAATTTGCGACGAAAATAGTGACGAAAATATCTTCCGTCACAAATTTGAGAAAAAATTAGCAAGGAATTATATTTCGTCACAAAATTCGTCACCACAAAATGAGAAAGGGAATTTTGTAACGAAAGTTAGCGACGAAATATAATTCGTTGCTAATTTGCGACGAAATTAGCAACGAAAAAAGTTTGCGACGATTTTTGTCGCTATTTTTGTGACGAACCACATTCGTCGCTAAACTCCACCGACACTTTT
C-Scaffold-4	45901113	45901743	AATTAGCGACGAATTTTGCGACAACAAAAACATTCGTCACAAATTCGTCGCAAAATTCGTCGCAAAATAACAAATGGCTTTTAGCCACGAAAAATTAGTGACGAACAATAAGTCGTCGCTAATTTGCGACGAAAACAACTTTCGTCACAAATTTGTCGCAAAATTCGTCGAAAAATAACAAATGGCTTTTTAGCTACGAAAAATTAGCGATGAACAATGGGTCGTCCCTAATTTGCCACGAATTTTGCGACGAACAAAACTTTCGTCACAAATTCGTCACAAAATTCGTTGCAAAAAAAGAAATGGCTTTTTAGCTACAAAAAATTAGCGACGAAAAATAAGTCGTCGCTAATTTGCGACGAATTTTGCGACGAAAACAACTTTCGTCCCAAATTCGTCGCAAAATAACAAATGGCCTTTTAGCTATGAAAAATTAGCGACAAACAATAATTCGTCGCTAATTTGCGACGAAAATAGTGACGAAAATATCTTCCGTCACAAATTTGAGAAAAAATTAGCAAGGAATTATATTTCGTCACAAAATTCGTCACCACAAAATGAGAAAGGGAATTTTGTAACGAAAGTTAGCGACGAAATATAATTCGTTGCTAATTTGCGACGAAATTAGCAA
C-Scaffold-4	45913457	45914148	ATAATTTAGCGACGAAAATTACATTTTTTTTTTGTGGGTAATGAATTACCGACGAAAATTTTCATGGCAAATGTCGTTGCTAAATTTTCTGACCAAAGTCGGCGACGAAATTATTTTCGTTGCTATTTTCGTCGTAACTTTCATGGCAAATCGTCTTGCTGGTTCGTCACTAATTGGCGATAAATTTTGCCACGAAAAATGTTCATCGCTAATTTGGAACGAATTTTGCCACGAATTATTCTCGTTGCAAATTAGCGACGAATTCTTTATGACGAATTATTTGCGACGAATTATTCTCGTCGCAAATTTTGCAACGAATTCTTTGCGACGAATTTTGCGACGAATTATTTGTGACGAATTTTTTGCGACGAATTATTCTCGTCGCAAATTATCGACGAATTCTGCCACGAATTGTTTGCGACGAATTATTCTCGTCGCAATTTAGCAACGAATTTTGCGACGAATTTTGCCACGAATTGTTTCCGACGAATTTTTTGCGACGAATTATTCTTGTTGCAAATTAGCAACGAATTCTTTGCGATGAATTTTGCCACGAATTATTCTCGTCGCAAATTAACGACGAAATTTCAAATTTTTCGTCGCTAAATTTTGCGATGCCGAATTGGCGACGAAATTATTTTCGTCGCAACTAGGTTTAGCGACGAATTTTGCCAAGTTTTTCGTCGCAAATT
C-Scaffold-4	45913501	45914148	ATTACCGACGAAAATTTTCATGGCAAATGTCGTTGCTAAATTTTCTGACCAAAGTCGGCGACGAAATTATTTTCGTTGCTATTTTCGTCGTAACTTTCATGGCAAATCGTCTTGCTGGTTCGTCACTAATTGGCGATAAATTTTGCCACGAAAAATGTTCATCGCTAATTTGGAACGAATTTTGCCACGAATTATTCTCGTTGCAAATTAGCGACGAATTCTTTATGACGAATTATTTGCGACGAATTATTCTCGTCGCAAATTTTGCAACGAATTCTTTGCGACGAATTTTGCGACGAATTATTTGTGACGAATTTTTTGCGACGAATTATTCTCGTCGCAAATTATCGACGAATTCTGCCACGAATTGTTTGCGACGAATTATTCTCGTCGCAATTTAGCAACGAATTTTGCGACGAATTTTGCCACGAATTGTTTCCGACGAATTTTTTGCGACGAATTATTCTTGTTGCAAATTAGCAACGAATTCTTTGCGATGAATTTTGCCACGAATTATTCTCGTCGCAAATTAACGACGAAATTTCAAATTTTTCGTCGCTAAATTTTGCGATGCCGAATTGGCGACGAAATTATTTTCGTCGCAACTAGGTTTAGCGACGAATTTTGCCAAGTTTTTCGTCGCAAATT
C-Scaffold-4	45913500	45914159	AATTACCGACGAAAATTTTCATGGCAAATGTCGTTGCTAAATTTTCTGACCAAAGTCGGCGACGAAATTATTTTCGTTGCTATTTTCGTCGTAACTTTCATGGCAAATCGTCTTGCTGGTTCGTCACTAATTGGCGATAAATTTTGCCACGAAAAATGTTCATCGCTAATTTGGAACGAATTTTGCCACGAATTATTCTCGTTGCAAATTAGCGACGAATTCTTTATGACGAATTATTTGCGACGAATTATTCTCGTCGCAAATTTTGCAACGAATTCTTTGCGACGAATTTTGCGACGAATTATTTGTGACGAATTTTTTGCGACGAATTATTCTCGTCGCAAATTATCGACGAATTCTGCCACGAATTGTTTGCGACGAATTATTCTCGTCGCAATTTAGCAACGAATTTTGCGACGAATTTTGCCACGAATTGTTTCCGACGAATTTTTTGCGACGAATTATTCTTGTTGCAAATTAGCAACGAATTCTTTGCGATGAATTTTGCCACGAATTATTCTCGTCGCAAATTAACGACGAAATTTCAAATTTTTCGTCGCTAAATTTTGCGATGCCGAATTGGCGACGAAATTATTTTCGTCGCAACTAGGTTTAGCGACGAATTTTGCCAAGTTTTTCGTCGCAAATTCCGTTGCTAAA
C-Scaffold-4	45954208	45954549	AATCATCTTTTCTCTTTTAAAAATTTTCAGTATTTTTCGGCATTTTTATTTTTTGAAAAATCCATAAAAATTCATAAAATTGAAAAATTAACTTTGGGGACCTTGGCCAAGCCTAGAGAACTAATTTTGACCAAAAAATGATTTTTCATATTTTCAGTATTTTTTAGTATTTTTATTTTCGAAAATTCATGAAAAATAAAGAAAAATTGAGAAAATTGCAAAATCAACTTTGGAAGCCTTAGCCAAGCCTAAGCAACCATTTTTGAACAAAAAATAAATTTTCATATTATATATATTTAATTTAAAAAAAAATACAAAAATACTTGAAAATTTTGGAAAAAT
C-Scaffold-4	45955645	45956179	TTCATACTATAAATTCCTGCAATTTAATTCTTGCACCATAAATCCCAAAGGGAAGAGCCAAGCCAATGCTTAGCCTCCCATTGGAGGTTTTTACTTACAGTAGTTAAATACTGCAACTTAAATACCTGTACCTTAAATCCCAAAGGGAAGAGCCAAGCCAATGCTTAGCCTCCCATTGGAGGTTTTTACTTACAGTAGTTAAATACCTGCAACTTAAATACCTGTACCTTAAATCCCAAAGGGAAGAGCCAAGCCAATGCTTAGCCTCCCATTGGAGGTTTTTACTTACAGTAGTTAAATACCTGCAACTTAAATACCTGTACCTTAAATCCCAAAGGGAAGAGCCAAGCCAATGCTTAGCCTCCCATTGGAGGTTTTTACTTACAGTAGTTTAAATACTTGCAACTTAAATACCTGTACCTTAAATCCCAAAGGGAAGAGCCAAGCCAATGCTAGGCCTCCCATTGGAGGTGTTTATTCACTGTCATGTACTTCCTATAATTTAATTTTTGAATCATCAGACCCAAAAGATGAG
C-Scaffold-4	46082926	46083205	CCAATTTAGAGCAAATGTGGCATATATATACCAGTTTGAGATTTTTTTTTCTGATACGAAAATTAGTTTGGAGTGTATATGTATCTATGTGAGATTTTTTACGACACATAAATTAGTCTAATTTGGAGCAAATGTGGCATATATATACAAGTTTGAGATTTTTTTCCGACACGAAAATGAGTTTGGGGTGTATATGTATCGGTGTGAGATTTTTTACGATACATAAATTAGTCTATGGGTAAATGTGGTACGAGTGTATCAATTTTTTTTTTAATTTTTT
C-Scaffold-4	46090719	46091018	ATGTTTAAATTGTTGCCTCAAAACTATTTTCCTGGTGTTGTTACAGGTATTCAGTTCCCATATATGGAGCCAAAAGTGAAGGAATCTGGTGATGATGCTCTTTCTGATGATTGGAAATTGCCAAGGAAGGTTGAAGAGATTTCTAAAGGTGGCCCCTCGAACTATTTTCCTGGTGTTGTAACAGGTATTCAGTTCCCAGATATGGAGCCAAAAGTGGAGGAATCTGCTGATGATGCTCTTTCTGATGATGGGAAATCACCAAGGAAGGTTGAAGAGATTTCTGAAGGTGGCCACAACAAT
C-Scaffold-4	46108011	46108353	ATTTTTAATTAATTTTTTATTTTCAAAAATTAATAGGAAATCCATAAAAATTCATAAAATTAAAAATCAACTTTGGGGACCTTGGCCAAACCTAGAGAACCAATTTTGACCAAAAAATGAATTTTCTTATTTTCAGTATTTTCCGATATTTTTATTTTCAAAAATTCATAAAAAAATCAAGAAAAAATGAGAAAATTGCAAAATCAACTTTGGAAGCTTTGGCCAAGCTTAGGCAACCATTTTTGAGCAAAAAATAATTTTTCTTATTTTTTTGTATTTTTTAAATATATTTTTTAGAAATTAGGAAAATATTTCATAAATAATAGCATTTGTGGTAAAAAAA
C-Scaffold-4	46137368	46137927	AAGAAGAGTTAGTGGATAAATTAGAATAGAGAAGGGAAGATGGAGAAGAGGAGATGAAGAAGAGAAGTTGGAGAAGAATGGATGGAGAAAATAAGATAAGAATAGAGAAGGGAAGATGGAGATGAAGAAGAGTTAGTAGAGAAATTAGAATGGAAGATAAGAATAGAGAAGGGAAGATGGAGATTAAGAAGAGTTAGTGGAGAAATTAGAATGGGAGATAAATATGGAGAAGGGAAGATGAAGATGAAGAAGAGTTAGTGGAGAGATTAGAATGTGAGATAGAGATGGAGAATGGAAGATGAAAATGAAGAAGAGTTAGTGGAGAAATTAGAATGGGAGATAGAGTTAGTGGAAAAATTAGAATGGGAGATAGATGAGTAGGTTATAAAAGGAGAAAGAAGTGAGCTTGAGAGAGGATTTTGGGAGAGAAAATTTGAAGTGTTTGGGAGAATTTTTTGGAGAGGAAATTTTGGATGTTTGAGAGAGTTTTGGGAGATTGAAGAAAAATTCGAGAAAAAGAAAATACCAAAAGAGAGAGAATTTTGAAGATGATGGGAGTT
C-Scaffold-4	46138550	46139262	CCGCAATTTAAATACCTGCACCATAAATCCCAAAGGGAAGAGCCAAGCCAATGCTTAGCCTCCCATTGGAGGTTTTTACTTACAGTAGTTAAATACCTGCAACTTAAATACCTGTACCTTAAATCCCAAAGGGAAGAGCCAAGCCAATGCTTAGCCTCCCATTGGAGGTTTTTACTTACAGTAGTTAAATACCTGCAACTTAAATACCTGTACCTTAAATCCCAAAGGGAAGAGCCAAGCCAATGCTTAGCCTCCCATTGGAGGTTTTTACTTACAGTAGTTAAATACCTGCAACTTAAATACATGTACCTTAAATCCCAAAGGGAAGAGCCAAGCCAATGCTTAGCCTCCCATTGGAGGTTTTTACTTACAGTAGTTAAATACCTGCAACTTAAATACCTGTACCTTAAATCCCAAAGGGAAGAGCCAAGCCAATGCTTAGCCTCCCATTGGAGGTTTTTACTTACAGTAGTTAAATACCTGCAACTTAAATACCTGTACCTTAAATCCCAAAGGGAAGAGCCAAGCCAATGCTTAGCCTCCCATTGGAGGTTTTTACTTACAGTAGTTTAAATACTTGCAACTTAAATACCTGTACCTTAAATCCCAAAGGGAAGAGCCAAGCCCAATGCTAGGCCTCCCATTGGAGGGTTTATTCACTGTCATGTATTTCCTATAATTTAATTTTTGAATCATCAGACCCAAAAGATGAG
C-Scaffold-4	46145819	46146305	CAAGTCCTTCTTATAGGCAAACTAAGTCCTTCTGACAGGCAAACTAAGTCCTTCTTACAGGCAAACCAAGTCCTTCTTACAGGCACAAAGTCCTTCTTACGGCAAATCAAGTCCTTCTTACAGGCAAATAAAGTCCTTCTTATAGGCACAAAGTCCTTCTTACAAGCAAATCAAGTCCTTCTTACAGGCACAAAGTCCTTCTTACAGGCATAAAGTCCTTCTTACAGGCAAATCAAGTCCTTCTTACAGGCATAAAGTCCTTCTTGCAGGCAAACAAAGTCCTTCTTCCAGGCAAATCAAGTCCTTCTTACAGGCACAAAGTCCTTCTTACAGGCAAAGTAAGTCCTTTTTACAGACAAACAAAGTCCTTCTTACAGGCAAATCAAGTCCTTCTTACAGGCACAAAGTTCTTCTTACAGGCATAGCACCAAGTCCTTTTTACTGGCACCAAGTCCTTTCTACAGGCACCAAGTCCTTCTTACAGGTA
C-Scaffold-4	46145818	46146305	TCAAGTCCTTCTTATAGGCAAACTAAGTCCTTCTGACAGGCAAACTAAGTCCTTCTTACAGGCAAACCAAGTCCTTCTTACAGGCACAAAGTCCTTCTTACGGCAAATCAAGTCCTTCTTACAGGCAAATAAAGTCCTTCTTATAGGCACAAAGTCCTTCTTACAAGCAAATCAAGTCCTTCTTACAGGCACAAAGTCCTTCTTACAGGCATAAAGTCCTTCTTACAGGCAAATCAAGTCCTTCTTACAGGCATAAAGTCCTTCTTGCAGGCAAACAAAGTCCTTCTTCCAGGCAAATCAAGTCCTTCTTACAGGCACAAAGTCCTTCTTACAGGCAAAGTAAGTCCTTTTTACAGACAAACAAAGTCCTTCTTACAGGCAAATCAAGTCCTTCTTACAGGCACAAAGTTCTTCTTACAGGCATAGCACCAAGTCCTTTTTACTGGCACCAAGTCCTTTCTACAGGCACCAAGTCCTTCTTACAGGTA
C-Scaffold-4	46147502	46148065	AAGAAGAGTTAGTGGATAAATTAGAATAGAGAAGGGAAGATGAAGAAGAGGAGATGAAGAAGAGAAGTTGGAGAAGAATGGATGGAGAAAATAAGATAAGAATAGAGAAGGGAAGATGGAGATGAAGAAGAGTTAGTAGAGAAATTAGAATGGAAGATAAGAATAGAGAAGGGAAGATGGAGATTAAGAAGAGTTAGTGGAGAAATTAGAATGGGAGATAAATATGGAGAAGGGAAGATGAAGATGAAGAAGAGTTAGTGGAGAGATTAGAATGTGAGATAGAGATGGAGAATGGAAGATGAAAATGAAGAAGAGTTAGTGGAGAAATTAGAATGGGAGATAGAGTTAGTGGAAAAATTAGAATGGGAGATAGATGAGTAGGTTATAAAAGGAGAAAGAAGTGAGCTTGAGAGGATTCTTGGAGAGAAAATTTTTGTTTGAAAATTTGAAGTGTTTGGGAGAATTTTTTGGAGAGGAAATTTTGGATGTTTGAGAGAGTTTTGGGAGATTGAAGAAAAATTCGAGAAAAAGAAAATACCAAAAGAGAGAGAATTTTGAAGATGA
C-Scaffold-4	46148695	46149407	CCGCAATTTAAATACCTGCACCATAAATCCCAAAGGGAAGAGCCAAGCCAATGCTTAGCCTCCCATTGGAGGTTTTTACTTACAGTAGTTAAATACCTGCAACTTAAATACCTGTACCTTAAATCCCAAAGGGAAGAGCCAAGCCAATGCTTAGCCTCCCATTGGAGGTTTTTACTTACAGTAGTTAAATACCTGCAACTTAAATACCTATACCTTAAATCCCAAAGGGAAGAGCCAAGCCAATGCTTAGCCTCCCATTGGAGGTTTTTACTTACAGTAGTTAAATACCTGCAACTTAAATACCTGTACCTTAAATCCCAAAGGGAAGAGCCAAGCCAATGCTTAGCCTCCCATTGGAGGTTTTTACTTACAGTAGTTAAATACCTGCAACTTAAATACCTGTACCTTAAATCCCAAAGGGAAGAGCCAAGCCAATGCTTAGCCTCCCATTGGAGGTTTTTACTTACAGTAGTTAAATACCTGCAACTTAAATACATGTACCTTAAATCCCAAAGGGAAGAGCCAAGCCAATGCTTAGCCTCCCATTGGAGGTTTTTACTTACAGTAGTTTAAATACTTGCAACTTAAATACCTGTACCTTAAATCCCAAAGGGAAGAGCCAAGCCAATGCTAGGCCTCCCATTGGAGGTGTTTATTCACTGTCATGTACTTCCTATAATTTAATTTTTGAATCATCAGACCCAAAAGATGAG
C-Scaffold-4	46155618	46156112	GGGATTTAAGGTACAGGTATTTAAGTTGCCTACTGTAAGTAAAAACCTCCAATGGGAGGCTAAGCATTGGCTTGGCTCTTCCCTTTGGGATTTAAGGTACAGGTATTTAAGTTGCAGGTATTTAACTACTGTAAGTAAAAACCTCCAATGGGAGGCTAAGCATTGGCTTGGCTCTTCCCTTTGGGATTTAAGGTACAGGTATTTAAGTTGCAGGTATTTAACTACTGTAAGTAAAAACCTCCAATGGGAGGCTAAGCATTGGCTTGGCTCTTCCCTTTGGGATTTAAGGTACAGGTATTTAAGTTGCAGGTATTTAACTACTGTAAGTAAAAACCTCCAATGGGAGGCTAAGCATTGGCTTGGCTCTTCCCTTTGGGATTTAAGGTACAGGTATTTAAGTTGCACTACTGTAAGTAAAAACCTCCAATGGGAGGCTAAGCATTGGCTTGGCTCTTCCCTTTGGGATTTATGGTGCAGGTATTTAAATTGCAGGAT
C-Scaffold-4	46156790	46157355	TCATCTTCAAAATTCTCTCTCTTTTGGTATTTTCTTTCTCTCAAATTTTTCTTCAATCTCCCAAAACTCTCTCAAACATCCAAAATTTTCTCTCCAAAAAAAAATCCTCCCAAACACTTCAAATTTTCTCTCTCAAGAATCCTTTCTCAAGCTCACTTCTTCCTCCTTTTATAACCTACTCATCTATCTCCCATTCTAATTTTTCCACTAACTCTATCTCCCATTCTAATTTCTCCACTAACTCTTCTTCATTTTCATCTTCCATTCTCCATCTCTATCTCACATTCTAATCTCTCCACTAACTCTTCTTCATCTTCATCTTCCCTTCTCCATATTTATCTCCCATTCTAATTTCTCCACTAACTCTTCTTAATCTCCATCTTCCCTTCTCTATTCTTATCTTCCATTCTAATTTCTCTACTAACTCTTCTTCATCTCCATCTTCCCTTCTCTATTCTTATCTTATTTTCTCCATCCATTCTTCTCCAACTTCTCTTCTTCATCTCCTCTTCTTCATCTTCCCTTCTCTATTCTAATTTATCCACTAACTTTTCTTTTTATTATTT
C-Scaffold-4	46160860	46162712	AATTAAATATAAATTTTTATTTTCATGTTTATTTTTATATAGTAATTATCAATAAATAAATGAAATTTTTCTTAAGATATATGTAATTAATTTATTAAGTTGGTAAATAATGATTAAATAAATATTCATAAAATTTATTTATATTTATATAACGATGTAAATATAAATAAATAATTTATTAAGATAAAATTTTCAATTAATATAATTTATTTACTATATAAATAAATAATTAATTTAAAAAGATAAAATTATATATAATTTTCTCTTAACAATTTACATAAAAAATTAAGTAATTACATACATATTAATAAAATTTTCAATTAATTATTGATAAGAATAAGCTTTGAAAGGAAAAATAATATCATAAATATAGATATAAAAATAATTAAATATTTATATCATTACAAAATTATAAAAATAATTAACTTAAATACGAAATTATAAAAATAAAATTTTCAATTATTATAATTCATTTAGTATGTAAATAAGTAATTAATTTATGCATATAACTTTTTATATAAATTTGTAAATAAAATAATTTTATTTAATTATTAATAATTATGTTATAAAAATAAGTTTGAAAAGGAAAAAATAAAATTAGAAATATAAATATTAAAATTAAATATTTATATAATTAAAAAATTATAAAAATAATTAAATATACGAAATTAAAAAATAAATTGCCAATTAATATAATATATTTAGCATGCAAAAGAATAAGTAATTTTTTATGATAAAATTTTTATATAAATTTTTTTAATTATTTACATTCTAAATAAATTAATTCCAGAAGACCAGCGGGGTAGCTTTTTTTATTTAATATTTATTTATGTATTTTTATAATTTTTTATTTATATAAATTTGTAAATAGTATTATTTACTTTTGAAACTTATTTTTATAACATAATTATTAGTAATTAATTAAAAATTTTTATTAATATGTAAGTAATTAATTTATTTAGTATGCAAATAATTAATAAAAATTTATATAAAAATTTATCTGAATAAATTAAATAATTATTTACATAATAAATAAATTATATTAATTGAAAATTTTATCTTAATATATTAATTATTTATATTTACAAAGTAATGTAAATATAAATAAATTTTATGAATATTTATTTATTCATTATTTACATATTAAATAAATTACTAACCTTTTTTTAATTTCAATTTTTTGTACATATTTTTATAATTTTATATTTATATAACTTTGTAATATGTATGTAATTATTAATTATCAATAATTAATTAAAAATTTTATTAATATGTATGTAATTAATTTATTTAGTATGTAAATAATTAATAAGAAATAAAATTTTATTTTTATTAATTTCGCATTTTTTAATATTTTTATAATTAAATAATTTCTATTGTATAAATATTTAATTTTATATATTTATATTTCGAATATTAATTTTTTCCTTTTCAAGCTTATGTTTATAACATTATGAATAATTAATTGAAATTAATTTATTTACAAATAATTTATGTAGCATAATTATCAATAATAATTGAAAATTTTAGAAATATGTGTGTAATTAATTAATGTGGTATGTAAATAATTAATAAAATTTATATATAAATTTATCCTATTAAATTATTATTTATTTCTGTAATAAATAAATTATATTAATTGAAAATTTTATCTTAATAAATTAATTATTTATATTTACCACGTTATATAAATATAAATCAATTTTTTGAATAATTATTTATTCATTATTTTCGAATTAAATAAATTAAATACATATATCTTAAAAAATTTTAATTATTTATTGATAATTACGTTATAAAAATAAACCTGGAAATAAAAATTTATATTTAATAATTTATTTAAATAAATAAAT
C-Scaffold-4	46160861	46162952	ATTAAATATAAATTTTTATTTTCATGTTTATTTTTATATAGTAATTATCAATAAATAAATGAAATTTTTCTTAAGATATATGTAATTAATTTATTAAGTTGGTAAATAATGATTAAATAAATATTCATAAAATTTATTTATATTTATATAACGATGTAAATATAAATAAATAATTTATTAAGATAAAATTTTCAATTAATATAATTTATTTACTATATAAATAAATAATTAATTTAAAAAGATAAAATTATATATAATTTTCTCTTAACAATTTACATAAAAAATTAAGTAATTACATACATATTAATAAAATTTTCAATTAATTATTGATAAGAATAAGCTTTGAAAGGAAAAATAATATCATAAATATAGATATAAAAATAATTAAATATTTATATCATTACAAAATTATAAAAATAATTAACTTAAATACGAAATTATAAAAATAAAATTTTCAATTATTATAATTCATTTAGTATGTAAATAAGTAATTAATTTATGCATATAACTTTTTATATAAATTTGTAAATAAAATAATTTTATTTAATTATTAATAATTATGTTATAAAAATAAGTTTGAAAAGGAAAAAATAAAATTAGAAATATAAATATTAAAATTAAATATTTATATAATTAAAAAATTATAAAAATAATTAAATATACGAAATTAAAAAATAAATTGCCAATTAATATAATATATTTAGCATGCAAAAGAATAAGTAATTTTTTATGATAAAATTTTTATATAAATTTTTTTAATTATTTACATTCTAAATAAATTAATTCCAGAAGACCAGCGGGGTAGCTTTTTTTATTTAATATTTATTTATGTATTTTTATAATTTTTTATTTATATAAATTTGTAAATAGTATTATTTACTTTTGAAACTTATTTTTATAACATAATTATTAGTAATTAATTAAAAATTTTTATTAATATGTAAGTAATTAATTTATTTAGTATGCAAATAATTAATAAAAATTTATATAAAAATTTATCTGAATAAATTAAATAATTATTTACATAATAAATAAATTATATTAATTGAAAATTTTATCTTAATATATTAATTATTTATATTTACAAAGTAATGTAAATATAAATAAATTTTATGAATATTTATTTATTCATTATTTACATATTAAATAAATTACTAACCTTTTTTTAATTTCAATTTTTTGTACATATTTTTATAATTTTATATTTATATAACTTTGTAATATGTATGTAATTATTAATTATCAATAATTAATTAAAAATTTTATTAATATGTATGTAATTAATTTATTTAGTATGTAAATAATTAATAAGAAATAAAATTTTATTTTTATTAATTTCGCATTTTTTAATATTTTTATAATTAAATAATTTCTATTGTATAAATATTTAATTTTATATATTTATATTTCGAATATTAATTTTTTCCTTTTCAAGCTTATGTTTATAACATTATGAATAATTAATTGAAATTAATTTATTTACAAATAATTTATGTAGCATAATTATCAATAATAATTGAAAATTTTAGAAATATGTGTGTAATTAATTAATGTGGTATGTAAATAATTAATAAAATTTATATATAAATTTATCCTATTAAATTATTATTTATTTCTGTAATAAATAAATTATATTAATTGAAAATTTTATCTTAATAAATTAATTATTTATATTTACCACGTTATATAAATATAAATCAATTTTTTGAATAATTATTTATTCATTATTTTCGAATTAAATAAATTAAATACATATATCTTAAAAAATTTTAATTATTTATTGATAATTACGTTATAAAAATAAACCTGGAAATAAAAATTTATATTTAATAATTTATTTAAATAAATAAATTATTTTAACAATCTCGTTTTCATTTTATTTAAGTTACATGAGCATCATGTGAAAATCATTTTCGTTTCATCGTTCTCCTAAATAAATCGTTAACGATGCTTATTGACGAAGTCTTGACAGAGATATAAATATAATTTTAGAATTTTTGGTGAGACATAAACAAGCCTAAAAAAATTAAAGGAAGAAAAGGACGTGGAAAACTAAAAAACTTCAACAAATCAAAATTTTACTAATAGATAA
C-Scaffold-4	46160835	46162858	ATTTAGGTTCTAAATTTTTTTTTCCAATTAAATATAAATTTTTATTTTCATGTTTATTTTTATATAGTAATTATCAATAAATAAATGAAATTTTTCTTAAGATATATGTAATTAATTTATTAAGTTGGTAAATAATGATTAAATAAATATTCATAAAATTTATTTATATTTATATAACGATGTAAATATAAATAAATAATTTATTAAGATAAAATTTTCAATTAATATAATTTATTTACTATATAAATAAATAATTAATTTAAAAAGATAAAATTATATATAATTTTCTCTTAACAATTTACATAAAAAATTAAGTAATTACATACATATTAATAAAATTTTCAATTAATTATTGATAAGAATAAGCTTTGAAAGGAAAAATAATATCATAAATATAGATATAAAAATAATTAAATATTTATATCATTACAAAATTATAAAAATAATTAACTTAAATACGAAATTATAAAAATAAAATTTTCAATTATTATAATTCATTTAGTATGTAAATAAGTAATTAATTTATGCATATAACTTTTTATATAAATTTGTAAATAAAATAATTTTATTTAATTATTAATAATTATGTTATAAAAATAAGTTTGAAAAGGAAAAAATAAAATTAGAAATATAAATATTAAAATTAAATATTTATATAATTAAAAAATTATAAAAATAATTAAATATACGAAATTAAAAAATAAATTGCCAATTAATATAATATATTTAGCATGCAAAAGAATAAGTAATTTTTTATGATAAAATTTTTATATAAATTTTTTTAATTATTTACATTCTAAATAAATTAATTCCAGAAGACCAGCGGGGTAGCTTTTTTTATTTAATATTTATTTATGTATTTTTATAATTTTTTATTTATATAAATTTGTAAATAGTATTATTTACTTTTGAAACTTATTTTTATAACATAATTATTAGTAATTAATTAAAAATTTTTATTAATATGTAAGTAATTAATTTATTTAGTATGCAAATAATTAATAAAAATTTATATAAAAATTTATCTGAATAAATTAAATAATTATTTACATAATAAATAAATTATATTAATTGAAAATTTTATCTTAATATATTAATTATTTATATTTACAAAGTAATGTAAATATAAATAAATTTTATGAATATTTATTTATTCATTATTTACATATTAAATAAATTACTAACCTTTTTTTAATTTCAATTTTTTGTACATATTTTTATAATTTTATATTTATATAACTTTGTAATATGTATGTAATTATTAATTATCAATAATTAATTAAAAATTTTATTAATATGTATGTAATTAATTTATTTAGTATGTAAATAATTAATAAGAAATAAAATTTTATTTTTATTAATTTCGCATTTTTTAATATTTTTATAATTAAATAATTTCTATTGTATAAATATTTAATTTTATATATTTATATTTCGAATATTAATTTTTTCCTTTTCAAGCTTATGTTTATAACATTATGAATAATTAATTGAAATTAATTTATTTACAAATAATTTATGTAGCATAATTATCAATAATAATTGAAAATTTTAGAAATATGTGTGTAATTAATTAATGTGGTATGTAAATAATTAATAAAATTTATATATAAATTTATCCTATTAAATTATTATTTATTTCTGTAATAAATAAATTATATTAATTGAAAATTTTATCTTAATAAATTAATTATTTATATTTACCACGTTATATAAATATAAATCAATTTTTTGAATAATTATTTATTCATTATTTTCGAATTAAATAAATTAAATACATATATCTTAAAAAATTTTAATTATTTATTGATAATTACGTTATAAAAATAAACCTGGAAATAAAAATTTATATTTAATAATTTATTTAAATAAATAAATTATTTTAACAATCTCGTTTTCATTTTATTTAAGTTACATGAGCATCATGTGAAAATCATTTTCGTTTCATCGTTCTCCTAAATAAATCGTTAACGATGCTTATTGACGAAGTCTTGACAGAGATATAAATATAATTTTAGAATTTT
C-Scaffold-4	46167874	46169292	TAAATGAATAAATTACAAATTATTTAACATCTACAATTTAATAAAATATTATTAATATGTTCACTAACAAGATAATAATGATAATGTGTAATATGTGTAATAACAAGATAATTATGATATTTATTTCTAAAAAAAGGAAATTAATTAAACTATTATTACTATGTGTAATAAAAGCATAATTACGCTAAATTTATTATGAAAAAATTAGGAAATTATTTTAATTATTATTAATATGTGTAATAACAAGATAATTATGATATTTATTTCTAAAAAAAGGAAATTAATTATACTATTATTACTATGTGTAATAAAAGCATAATTACGCTAAATTTATTATGAAAAAATTAGGAAATTATTTTAATTATTATTAATATGTGTAATAACAAGATAATTATGATATTTATTTCTAAAAAAAGGAAATTAATTAAATTATTATTACTATGTGTAATAAAACCATAATTACGCTAAATTAACTATGAAAAAATAGGAAATTAATTTAATTATTATTAATATGTGTAATAACAAGATAATTATGATATTTATTTCTAAAAAAAGGAAATTAATTAAACTATTATTACTATGTGTAATAAAAGCATAATTACGCTAAATTTATTATGAAAAAATTAGGAAATTATTTTAATTATTTTAATATGTGTAATAACAAGATAATTATGATATTTATTTCTAAAAAAAGGAAATTAATTAAACTATTATTACTATGTGTAATAAAAGCATAATTACGCTAAATTTATTATGAAAAAATTAGGAAATTATTTTAATTATTATTAATATGTGTAATAACAAGATAATTATGATATTTATTTCTAAAAAAAGGAAATTAATTATACTATTATTACTATGTGTAATAAAAGCATAATTACGCTAAATTTATTATGAAAAAATTAGGAAATTATTTTAATTATTATTAATATGTGTAATAACAAGATAATTATGATATTTATTTCTAAAAAAAGGAAATTAATTATACTATTATTACTATGTGTAATAAAAGCATAATTACGCTAAATTTATTATGAAAAAATTAGGACATTATTTTAATTATTATTAATATGTGTAATAACAAGATAATTATGGTATTTATTTCTAAAAAAGGGAAATTAATTAAACTATTATTACTATGTGTAATAAAAGCATAATTACGCTAAATTACTAACATTTGTGTCTTTTAAATTTTTAATATTTCTAACATTAAATAATATAATTATGTTCTAACATTTTTTATAACTTCGTTATCATATAAATATAAATATTATAATTATTAAATATATTTGATAACATTTATTTTCGTATTTTTATCATAATTATAAATCTCATCATAATTACAAGAACAAAATTTATAAATATAAAATACATATAAACATAAATTTTATAAATAAATTAAATTTAAAATTATAGATA
C-Scaffold-4	46167874	46169547	TAAATGAATAAATTACAAATTATTTAACATCTACAATTTAATAAAATATTATTAATATGTTCACTAACAAGATAATAATGATAATGTGTAATATGTGTAATAACAAGATAATTATGATATTTATTTCTAAAAAAAGGAAATTAATTAAACTATTATTACTATGTGTAATAAAAGCATAATTACGCTAAATTTATTATGAAAAAATTAGGAAATTATTTTAATTATTATTAATATGTGTAATAACAAGATAATTATGATATTTATTTCTAAAAAAAGGAAATTAATTATACTATTATTACTATGTGTAATAAAAGCATAATTACGCTAAATTTATTATGAAAAAATTAGGAAATTATTTTAATTATTATTAATATGTGTAATAACAAGATAATTATGATATTTATTTCTAAAAAAAGGAAATTAATTAAATTATTATTACTATGTGTAATAAAACCATAATTACGCTAAATTAACTATGAAAAAATAGGAAATTAATTTAATTATTATTAATATGTGTAATAACAAGATAATTATGATATTTATTTCTAAAAAAAGGAAATTAATTAAACTATTATTACTATGTGTAATAAAAGCATAATTACGCTAAATTTATTATGAAAAAATTAGGAAATTATTTTAATTATTTTAATATGTGTAATAACAAGATAATTATGATATTTATTTCTAAAAAAAGGAAATTAATTAAACTATTATTACTATGTGTAATAAAAGCATAATTACGCTAAATTTATTATGAAAAAATTAGGAAATTATTTTAATTATTATTAATATGTGTAATAACAAGATAATTATGATATTTATTTCTAAAAAAAGGAAATTAATTATACTATTATTACTATGTGTAATAAAAGCATAATTACGCTAAATTTATTATGAAAAAATTAGGAAATTATTTTAATTATTATTAATATGTGTAATAACAAGATAATTATGATATTTATTTCTAAAAAAAGGAAATTAATTATACTATTATTACTATGTGTAATAAAAGCATAATTACGCTAAATTTATTATGAAAAAATTAGGACATTATTTTAATTATTATTAATATGTGTAATAACAAGATAATTATGGTATTTATTTCTAAAAAAGGGAAATTAATTAAACTATTATTACTATGTGTAATAAAAGCATAATTACGCTAAATTACTAACATTTGTGTCTTTTAAATTTTTAATATTTCTAACATTAAATAATATAATTATGTTCTAACATTTTTTATAACTTCGTTATCATATAAATATAAATATTATAATTATTAAATATATTTGATAACATTTATTTTCGTATTTTTATCATAATTATAAATCTCATCATAATTACAAGAACAAAATTTATAAATATAAAATACATATAAACATAAATTTTATAAATAAATTAAATTTAAAATTATAGATATGCTGCCGCACGGGTGGGCCTAAATAATTTTCATCTCACGTACATATATTACTACATATAAATCACAGTGTATATATATAATACTAAACAGAGCCTAAATCCAGCAACAAAATTAATAAAGCATGAGATATTCTGTCCATACCTGTTCGGAAATTTCTAGATGACGACAACTGTTGATGAATCTACGACGGAGATCTGCAAAAAAGATGAAATGAATTAAAAAGACTAAATAAGGTCAATTTAAGTAAAAAGTAT
C-Scaffold-4	46173900	46174438	ATGTTTGGCCAATTTTATTTTCAAAAATTTTAGAAAATCCATAAAAATTCGTAAAATTGAAAAAACCAACTTTGGGGACCTTAGCCTAGCCTAGGGAACCAATTTTGGACAAAAAATAATTTTCCTAATTTTCCATATTTTTCTGCATTTAATTTTCAAAAATTCATGAAAAATCCATAAAAAGTGAAAAAATTGCAAACTCAGCTTTGGGGACCTCAGCATAGCCTAGGGAACCAATTTTGAACAAAAAATAATTTTCCTTATTTTTTGCATTTTATTTTCAAAAATTCATAAAAAAATAAATAAAAAGTGAGAAAATTGCAAAATCAGCTTTGGGGACCTCAGACTAGCCTAGGGAACCAATTTTGAACAAAAAATAATTTTCCTTATTTTTTCATTTTTAATATTTTTAGAAATTAGGAAAATAATAGAAAATTAATAAAAAAAATAGCATTTGAAGCCAGAAAATTACCAAAAAATAGTAAATATTTTTAATTTAATTTTATCTTCATTTTTAATGAATAAATTTTGAAAAATAA
C-Scaffold-4	46173900	46174344	ATGTTTGGCCAATTTTATTTTCAAAAATTTTAGAAAATCCATAAAAATTCGTAAAATTGAAAAAACCAACTTTGGGGACCTTAGCCTAGCCTAGGGAACCAATTTTGGACAAAAAATAATTTTCCTAATTTTCCATATTTTTCTGCATTTAATTTTCAAAAATTCATGAAAAATCCATAAAAAGTGAAAAAATTGCAAACTCAGCTTTGGGGACCTCAGCATAGCCTAGGGAACCAATTTTGAACAAAAAATAATTTTCCTTATTTTTTGCATTTTATTTTCAAAAATTCATAAAAAAATAAATAAAAAGTGAGAAAATTGCAAAATCAGCTTTGGGGACCTCAGACTAGCCTAGGGAACCAATTTTGAACAAAAAATAATTTTCCTTATTTTTTCATTTTTAATATTTTTAGAAATTAGGAAAATAATAGAAAATTAATAAAAA
C-Scaffold-4	46181646	46182249	ATAACTAATAATAATATAAAAATAAAAAAAAAATACACAAAATTCAGGAAATTAATAATAAACAATTAATAATAAAAAAAATAAAAAATACAAAAATAAGAATAAAAAATTCTAAAAATCTGGTAAAAATTTAAAAAAATCAGAAATTATAGGAAAATAAATAGAAAATATAAATAAGAAAATAAATAAATAAAAATCAATAAAAAAAATCGTAAAAATTCGTAGAAACCCTAAAAAATCAGAAAAAATTGTTAGAATATATAAAAAAAACGTTTGAAAAATTAGGAAAATATTAGAAATTAATAATAAAAGTTCCAGAAAATATAGAAAATATTCTAAAAAATAGGAAAACCCCAGAAAGTCTTTAAAAAATCCTAAAAAATAGGAAAGATATTAGAAATTAAAAATAAAAATTCCAGAAAATCTAGAAAATATTCTAAAAAATAATAGAAAAAATCCCAAAAATATCATAGGAAAATCCTCAAAAAAAAATTTCAAAAAATATCCAAAAATAGGGAAAATCCTTAGAAAATTCTTAGAAAGTCTAAAAAATTCCAGAAAAATTACAAAAAATTTTCAGAAAAATCAGAGAAAATCCTAAAAA
C-Scaffold-4	46190675	46191062	AGATTTGAATAGACTTTTGTCACCAAATTGAGGCAGTTTACAATTCGATTCGATACATATAAGATACCACATGGGCATAATACGAAGCGGCATTTGAGACGCATGTCAAATATGATTAGTGAGCTCAAGGATGTAGGTCACATATTATCTAATGAGCAGCAGGTGCAAGCAGTGATCTGCTCTTTGTCCCATAGTTGGATAAACTTTTGTCACCAAATTGAGGCAGTTTACAATTCGATTCGATACATATAAGATATCACATGGGCATGATACGAAGCAACATTTGAGGTGCATGTCAAATATGATTAGTGAGCTCAAGAATGTAGGTCACATATTATCTAATAAGCAGTAGATGCAAGCAGTGATCTGCTCTTTATCCCATAGTTGG
C-Scaffold-4	46200825	46201204	TCGGGGGTTGTCGGGACTGTTCTGGTCTGGTCGTCTGGAGGTGGCCGAGAAAAGTGGCCGAGCGCACAGGCCTTAGCCGAGAAAAGTGGCCGAGCGCACAGGCCGAGGCCGACGGAAGTGGCCGAGATCACGGGTCAAGGCCGACGGAAGTGGCAGAGGACACAGGTCGAGGCCGACGGAAGTGGCCGAGATCACGGGTCGTGGCCGACGGAAGTGGCCGATATCACGGGTCGAGGCCGACGGAAGTGGCCGAGATCACGGGTCGTGGCCGACGGAAGTCGCCGAGAGCACGGGTCGTGGCCGACGGAAGTTGGCCGAGATCACGGGCCTTGGCCGAGTTAGTTGGCCGAGCGTAGCGAACGTGTGGTCGGCCGACGCAA
C-Scaffold-4	46339462	46340342	AGTCAGAAAATAATTTTTCATTATAAAACAGTTTTTTTTCCCAAACTTTAGTTTATGAATCCGACCTGCTTAGAGAAATAAATGCCTTTGTGGAATATTATCCTCATACGGTCCTAAACATAGGGTAACACAACTTCAGTCATGTTGCTCTCCTCAATCAATAGCATTGATACATCTTAGGTCAGCTTGTCGCCGGCTCATTTTCACCCCAGCTTTTAATATTGGTGTTTTTCTAACTTCGAGTAAAAATAAATTTTTGTCAACTTACTTTTTCATAGAGAAATTATTATCAACCTTTTCTCTTTTGCTCCTTTCCTTTGAAAAAAAAAAAATAGTTTGGGTCAACGAGACATGTGTGTCTTTGGTTCAGCTTTGCTAAGGAATTTTGAGGTTTAGAACTCCTTGAAAAAATACTGGGATAATTATAAAACAGTTTTTCCCCAAACCTTAGTTTATGAATTTGACCTGCATAGAGAAATAAATGCCTTTGTGGGATATTATCCTTGTACGGTCCTAAACATAGGGTAACACAACCTCAGTCATCTTACTCTCCTCAATCAATGACATTGATACATCTTAGGTTGGCTTGTCGTTAGCTTGTTTTCATACTCGCTTTTAATATTGGTGTTTTTCTAACTTTGAGTAAAATTAAATTTTGGTCAAATTATTTTTTCATAGAGAAATTATTATCAACCATGTCTCTTTTTCTCCTTTTCCTTTGAAAAAAAAAATGATTTTGGGCCTTCAAGACAAGGATGTGTTTGGTTCAGCTTTGCTAAGGGATTTTGAGACTTCAAAGCCATTTTTTCAAGGTTAAGATCTTTGACAAGCATTTTTCAAAGATATTTAGCCAAATGACAGCCTTGAGAAGACTGAAAGCC
C-Scaffold-4	46356464	46356935	TGTTGATATTTGATTTTTAATCATCTTTTTTCCCTTTGAAATTAATAAAAAAATCCATAAAAATTCATAAAATTAAAAAATCAACTTTGGAGACCTTGGCCAAGCCTAGGGAACCAGTTTTGATCAAAAACTAATTTTTCATATTTTCAGTATTTTCTACCATTTTCATTTTCGAAAATTCATAAAAAAAAATCAAGAAAAAAATAAAAAAAATAAAAAAATCAACTTTGTGGACCTTGGCTAAGTCTAGAGAACCAATTTTGACCAAAAAATGATTTTTTATTTTTTCCATATTTTCATTTTCAAAAATTAATAAAACAAAATCCATAAAAATTCATAAAATTAAAAAATTAACTTTGTGGACCTTGGCTAAGCCTAGAAAACCAATTTTGACCAAAAAAATAATTTTTTTTTATATTTTTAGTATTTTATCGTATTTTTATTTTCGAAAATCAATAAAAAAAATCAAGAA
C-Scaffold-4	46356533	46357023	AAATTAAAAAATCAACTTTGGAGACCTTGGCCAAGCCTAGGGAACCAGTTTTGATCAAAAACTAATTTTTCATATTTTCAGTATTTTCTACCATTTTCATTTTCGAAAATTCATAAAAAAAAATCAAGAAAAAAATAAAAAAAATAAAAAAATCAACTTTGTGGACCTTGGCTAAGTCTAGAGAACCAATTTTGACCAAAAAATGATTTTTTATTTTTTCCATATTTTCATTTTCAAAAATTAATAAAACAAAATCCATAAAAATTCATAAAATTAAAAAATTAACTTTGTGGACCTTGGCTAAGCCTAGAAAACCAATTTTGACCAAAAAAATAATTTTTTTTTATATTTTTAGTATTTTATCGTATTTTTATTTTCGAAAATCAATAAAAAAAATCAAGAATCACTTTGTTAATCTCCTTTTCAGGTTAATTGAATGAATTATAGAAAATTCATTTTAGCTTTGTAAGTGTCGATTTTACATTTCTGAA
C-Scaffold-4	46366611	46367144	TCCCATCATCTTCAAAATTCTCTCTCTTTTGGTATTTTCTTTCTCTCAAATTTTTCTTCAATCTCCCAAAACTCTCTCAAACATCCAAAATTTTCTCTCCAAAAACATTCCCCCTCTCAAGCTCACTTCTTCCTCCTTTTATAATCTATTCATCTATCTCCCATTCTAATTTTTCCACTAACTCTATCTCCCATTCTACTTTCTCCACTAACTCTTCTTCATTTTCATCTTCCATTCTCCATCTCTATCCCACATTCTAATCTCTCCACTAACTCTTCTTCATCTTCATCTTCCCTTCTCCATATTTATCTCCCATTCTAATTTCTCCACTACTCTTCTTAATCTCCATCTTCCCTTCTCTATTCTTATCTTCCATTCTAATTTCTCTACTAACTCTTCTTCATCTCCATCTTCCCTTCTCTATTCTTATCTTATTTTCTCCATCCATTCTTCTCCAACTTCTCTTCTTCATCCCTCTTCTCCATCTTCCCTTCTCTATTCTAATTTATCCACTAACTCTTCTTTTTGTTATTT
C-Scaffold-4	46367711	46368379	GATTGGATTTGACCCGTATGGTAGGTACCCCTGGAGATACCTGTAAGAAGGACTTTATGCCTGTAAGAAGGACTTTATGCCTGTAAGAAGGACTTATTTGCCTGTAAGAAGGACTTGATTTGCCTGTAAGAAGGACTTTGTGCCTGTAAGAAGGACTTGGTTTGCCTGTAAGAAGGACTTAGTTTGCCTGTGAGAAGGACTTAGTTTGCCTGCAAGAAGGACTTGATTTGCCTGTAAGAAGGACTTTATGCCTATAATAAGGACTTGATTTGCCTGTAAGAAGGACTTGATTTGCCTGTAAGAAGGACTTTGTGCTTGTAAGAATGACTTGATTTGCCTGTAAGAAGGACTTTGTTTGCCTGTAAGAAGGACTTGGTTTTCCTTGAATGAATGCTAAATTTGCCCTGTAAAGGCCTTTGGTTTTTCTGTAAGAAGGACTTTGTGCCTGTAAGAAGGACTTGATTTGCCTGTAAGAAGGACTTGTTTTGCCTGTAGGAAGGACTTTGTTTGCCTGTAAGTAGGACTTGATTTGCCTGTAAGAAGGACTTTATGCCTGTAAGAAGGACTTGGCTTGCCTGTAAGAAGGACTTTGTGCCTGTAAGAAGGACTTAGTTTGCCTGTAGGAAGGACTTTGTTTGCCTGTAAGAAGGGCTTGGTGTACCTCAAAGA
C-Scaffold-4	46367748	46368379	TACCTGTAAGAAGGACTTTATGCCTGTAAGAAGGACTTTATGCCTGTAAGAAGGACTTATTTGCCTGTAAGAAGGACTTGATTTGCCTGTAAGAAGGACTTTGTGCCTGTAAGAAGGACTTGGTTTGCCTGTAAGAAGGACTTAGTTTGCCTGTGAGAAGGACTTAGTTTGCCTGCAAGAAGGACTTGATTTGCCTGTAAGAAGGACTTTATGCCTATAATAAGGACTTGATTTGCCTGTAAGAAGGACTTGATTTGCCTGTAAGAAGGACTTTGTGCTTGTAAGAATGACTTGATTTGCCTGTAAGAAGGACTTTGTTTGCCTGTAAGAAGGACTTGGTTTTCCTTGAATGAATGCTAAATTTGCCCTGTAAAGGCCTTTGGTTTTTCTGTAAGAAGGACTTTGTGCCTGTAAGAAGGACTTGATTTGCCTGTAAGAAGGACTTGTTTTGCCTGTAGGAAGGACTTTGTTTGCCTGTAAGTAGGACTTGATTTGCCTGTAAGAAGGACTTTATGCCTGTAAGAAGGACTTGGCTTGCCTGTAAGAAGGACTTTGTGCCTGTAAGAAGGACTTAGTTTGCCTGTAGGAAGGACTTTGTTTGCCTGTAAGAAGGGCTTGGTGTACCTCAAAGA
C-Scaffold-4	46367748	46368390	TACCTGTAAGAAGGACTTTATGCCTGTAAGAAGGACTTTATGCCTGTAAGAAGGACTTATTTGCCTGTAAGAAGGACTTGATTTGCCTGTAAGAAGGACTTTGTGCCTGTAAGAAGGACTTGGTTTGCCTGTAAGAAGGACTTAGTTTGCCTGTGAGAAGGACTTAGTTTGCCTGCAAGAAGGACTTGATTTGCCTGTAAGAAGGACTTTATGCCTATAATAAGGACTTGATTTGCCTGTAAGAAGGACTTGATTTGCCTGTAAGAAGGACTTTGTGCTTGTAAGAATGACTTGATTTGCCTGTAAGAAGGACTTTGTTTGCCTGTAAGAAGGACTTGGTTTTCCTTGAATGAATGCTAAATTTGCCCTGTAAAGGCCTTTGGTTTTTCTGTAAGAAGGACTTTGTGCCTGTAAGAAGGACTTGATTTGCCTGTAAGAAGGACTTGTTTTGCCTGTAGGAAGGACTTTGTTTGCCTGTAAGTAGGACTTGATTTGCCTGTAAGAAGGACTTTATGCCTGTAAGAAGGACTTGGCTTGCCTGTAAGAAGGACTTTGTGCCTGTAAGAAGGACTTAGTTTGCCTGTAGGAAGGACTTTGTTTGCCTGTAAGAAGGGCTTGGTGTACCTCAAAGAGTGCCATTCTG
C-Scaffold-4	46371411	46371787	AAGAAGAGTTAGTGGATAAATTAGAATAGAGAAGGGAAGATGGAGAAGAGGAGATGGAGAAGAATGGTTGGAGAAGAATGTATGGAGAAAATAAGATAAGAATAGAGAAGGGAAAATGGAGATGAAGAAGAGTTAGTAGAGAAATTCAATTGAAAGCAAAGAATAGAGAAGGGAAGATGGAGATGAAGAAGAGTTAGTGGAGAAATTAGAATGGGGGATAAATATGGAGAAGGGAAGATGAAGATGAAGAAGAGTTAGTGGAGAGATTAGAATGTGAGATAGAGATGGAGAATGGAAGATGAAAATCAAGAAGAGTTAGTGGAGAAATTAGAATGGGAGATAGAGTTAGTGGAAAAATTAGAATGGGAGATAGATGA
C-Scaffold-4	46371411	46371787	AAGAAGAGTTAGTGGATAAATTAGAATAGAGAAGGGAAGATGGAGAAGAGGAGATGGAGAAGAATGGTTGGAGAAGAATGTATGGAGAAAATAAGATAAGAATAGAGAAGGGAAAATGGAGATGAAGAAGAGTTAGTAGAGAAATTCAATTGAAAGCAAAGAATAGAGAAGGGAAGATGGAGATGAAGAAGAGTTAGTGGAGAAATTAGAATGGGGGATAAATATGGAGAAGGGAAGATGAAGATGAAGAAGAGTTAGTGGAGAGATTAGAATGTGAGATAGAGATGGAGAATGGAAGATGAAAATCAAGAAGAGTTAGTGGAGAAATTAGAATGGGAGATAGAGTTAGTGGAAAAATTAGAATGGGAGATAGATGA
C-Scaffold-4	46392238	46392853	CTCATCTTTTGGGTCTGATGATTCAAAAATTAAATTATAGGAAGTACATGACAGTGAATAAACACCTCCAATGGGAGGCCTAGCATTGGCTTGGCTCTTCCTTTGGGATTTAAGGTACAGGTATTTAAGTTGCAAGTATTTAAACTACTGTAATAAAAACCTCCAATGGGAGGCTAAGCATTGGCTTGGCTCTTCCCTTTGGGATTTAAGGTACAGGTATTTAAGTTGCAGGTATTTAACTACTGTAAGTAAAAACCTCCAATGGGAGGCTAAGCATTGGCTTGGCTCTTCCCTTTGGGATTTAAGGTACAGGTATTTAAGTTGCAGGTATTTAACTACTGTAAGTAAAAACCTCCAATGGGAGGCTAAGCATTGGCTTGGCTCTTCCCTTTGGGATTTAAGGTACATGTATTTAAGTTGCAGTATTTAACTACTGTAAGTAAAAACCTCCAATGGGAGGCTAAGCATTGGCTTGGCTCTTCCCTTTGGGATTTAAGGTACATGTATTTAAGTTGCAGGTATTTAACTACTGTAAGTAAAAACCTCCAATGGGAGGCTAAGCATTGGCTTGGCTCTTCCCTTTGGGATTTATGGTGCAGGTATTTAAATTGCGGAT
C-Scaffold-4	46392238	46392853	CTCATCTTTTGGGTCTGATGATTCAAAAATTAAATTATAGGAAGTACATGACAGTGAATAAACACCTCCAATGGGAGGCCTAGCATTGGCTTGGCTCTTCCTTTGGGATTTAAGGTACAGGTATTTAAGTTGCAAGTATTTAAACTACTGTAATAAAAACCTCCAATGGGAGGCTAAGCATTGGCTTGGCTCTTCCCTTTGGGATTTAAGGTACAGGTATTTAAGTTGCAGGTATTTAACTACTGTAAGTAAAAACCTCCAATGGGAGGCTAAGCATTGGCTTGGCTCTTCCCTTTGGGATTTAAGGTACAGGTATTTAAGTTGCAGGTATTTAACTACTGTAAGTAAAAACCTCCAATGGGAGGCTAAGCATTGGCTTGGCTCTTCCCTTTGGGATTTAAGGTACATGTATTTAAGTTGCAGTATTTAACTACTGTAAGTAAAAACCTCCAATGGGAGGCTAAGCATTGGCTTGGCTCTTCCCTTTGGGATTTAAGGTACATGTATTTAAGTTGCAGGTATTTAACTACTGTAAGTAAAAACCTCCAATGGGAGGCTAAGCATTGGCTTGGCTCTTCCCTTTGGGATTTATGGTGCAGGTATTTAAATTGCGGAT
C-Scaffold-4	46392238	46392853	CTCATCTTTTGGGTCTGATGATTCAAAAATTAAATTATAGGAAGTACATGACAGTGAATAAACACCTCCAATGGGAGGCCTAGCATTGGCTTGGCTCTTCCTTTGGGATTTAAGGTACAGGTATTTAAGTTGCAAGTATTTAAACTACTGTAATAAAAACCTCCAATGGGAGGCTAAGCATTGGCTTGGCTCTTCCCTTTGGGATTTAAGGTACAGGTATTTAAGTTGCAGGTATTTAACTACTGTAAGTAAAAACCTCCAATGGGAGGCTAAGCATTGGCTTGGCTCTTCCCTTTGGGATTTAAGGTACAGGTATTTAAGTTGCAGGTATTTAACTACTGTAAGTAAAAACCTCCAATGGGAGGCTAAGCATTGGCTTGGCTCTTCCCTTTGGGATTTAAGGTACATGTATTTAAGTTGCAGTATTTAACTACTGTAAGTAAAAACCTCCAATGGGAGGCTAAGCATTGGCTTGGCTCTTCCCTTTGGGATTTAAGGTACATGTATTTAAGTTGCAGGTATTTAACTACTGTAAGTAAAAACCTCCAATGGGAGGCTAAGCATTGGCTTGGCTCTTCCCTTTGGGATTTATGGTGCAGGTATTTAAATTGCGGAT
C-Scaffold-4	46395016	46395632	TATGGTTTTTCCCTAATTTTCACGATTTTTAGGAATTTCTCTGATTTTTCTGAAATTTTTTATAATTTTTCTAGAATTTTCTAATAATTTTCTTATTTTTCTAGAATATTTTCTATATTTTCTAGGATTTTTATCTTGCTTTCCTATATTTCCTCTATTTTTTTTAAACCTTTTCTATATTTTTAATAATTTTTTTTAAAATTTCTATGATTTTTTTATGATTGTTTTATTTATTTTTTATTTTTATTTTTATTTTTATTTTTCTTTATTTTCCTATGATTTTCGAGTTTTTTTTTTGAATTTTTATAAGACTTTCAGAAATTTTTTTATGTTTTTATTCTATTTTATGTTTTTTTAGTATTATATTTTGATTTTATTTTATTTTTGTTTTATTTCTATTTTGCTCTATTTATGTTTTTATTATTTTTTATGATTTATTATTTATTTTATCTATATTTTTTAGTTTATTATGTTTTCTACTCTATTATCATTTTATTCTATTATTTTTATTTATTTATTTATTTATTTATTTATTTATTATTGTTATTATTATTATTGTATTTTCTGTTTATTGACTTTCTATTATTTTTTCTATATTATTATTTTTATTTATTTAT
C-Scaffold-4	46395031	46395640	ATTTTCACGATTTTTAGGAATTTCTCTGATTTTTCTGAAATTTTTTATAATTTTTCTAGAATTTTCTAATAATTTTCTTATTTTTCTAGAATATTTTCTATATTTTCTAGGATTTTTATCTTGCTTTCCTATATTTCCTCTATTTTTTTTAAACCTTTTCTATATTTTTAATAATTTTTTTTAAAATTTCTATGATTTTTTTATGATTGTTTTATTTATTTTTTATTTTTATTTTTATTTTTATTTTTCTTTATTTTCCTATGATTTTCGAGTTTTTTTTTTGAATTTTTATAAGACTTTCAGAAATTTTTTTATGTTTTTATTCTATTTTATGTTTTTTTAGTATTATATTTTGATTTTATTTTATTTTTGTTTTATTTCTATTTTGCTCTATTTATGTTTTTATTATTTTTTATGATTTATTATTTATTTTATCTATATTTTTTAGTTTATTATGTTTTCTACTCTATTATCATTTTATTCTATTATTTTTATTTATTTATTTATTTATTTATTTATTTATTATTGTTATTATTATTATTGTATTTTCTGTTTATTGACTTTCTATTATTTTTTCTATATTATTATTTTTATTTATTTATCGGATTAT
C-Scaffold-4	46397630	46398622	TGCTATTTTGTTATTAATTTTCTATTATTTTCCTAATTTCTAAAAATATTAAAAATGAAAAAATAAGGAAAATTATTTTTTGTTCAAAATTGATTCCCTAGGCTAGTCTGAGGTCCCCAAAGCTGATTTTTCAATTTTCTCACTTTTTATTTATTTTTTATGAATTTTTGAAAATAAAATGCAGAAAAATGCAAAAAATAAGGAAAATTATTTTTTGTTCAAAATTGGTTCCCTAGGCTATGCTGAGGTCCCCAAAGCTGAGTTTGCAATTTTCTCACTTTTTATGGATTTTTCATGAATTTTTGAAAATTAAATGCAGAAAAATATGGAAAATTAGGAAAATTATTTTTTGTCCAAAATTGGTTCCCTAGGCTAGGCTAAGGTCCCCAAAGTTGGTTTTTTCAATTTTACGAATTTTTATGAATTTTCTAAAATTTTTGAAAATAAAATTGGCCAAAAATCAAGTGTCAACAAATGTCACAACTCATAAAAAAGTGAAAATTAAAAATAAGTTGACTAAAATTAAAATTTTTTAGGCCCGACTCGAGATTATACTCGTGAAGGAACACGTGACTCGAATTGGATTTTTTTGAATTTGCGATGGCCAATATGAAAATAGATTTAAAATAAAAATATTAACTATCTTTGTGTATTTTTTTGGCCTCAAATGTTATTTTTCCAAAATTTTCAAGTATTTTTGTTTTTTTTAAATTAAAAAATATATATATAATATGAAAATTTATTTTTTGTTCAAATTGCCTAGGCTTGGCCAAGGCTTCCAAAGTTGATTTTGCAATTTTCTCATTTTTTCTTTTTTTTTCATGAATTTTCGAAAATAAAAATACTAAAAAATACTGAAAATATGAAAAATCATTTTTTTGGTCAAAATTAGTTCTCTAGGCTTGGCTAAGGTCCCCAAAGTTGATTTTTCAATTTTATAAATTTTTATGGATTTTTTATTACTTTAGCAATAGAAAAAATGATTAAAAATCA
C-Scaffold-4	46406000	46406577	CAAATTCCCCAAAAAAATGTGAAATCCCTAAAAAAATTCTGAAAAATTCAGAAAAACCTCAAAAATTAAGAAACGGGTCATTTTGACTGGTCAATCCTATTTTTGATGAATTTCCACCCGATCTTTTCAAGTGACGATTTGGCCCATTATGGGTAAATTGTCTCGAAAAATTCTGAAAAATCTCAGAAATTAGGAAATGGGTCATTTCGACTGACCAATCTTATTTTTAGTGAATTTCACCCCAATCTTTTCAAAATGACGATTTTGCCCCTCATGGTTAAATTATCTCGAAAAATTTAGAAAACTCAGAAAAATATCAAGAATCAGGAGACGGGCCATTTCAACCGGTCAATCCTATTTTTGGATGTTTTGCCCTTTTGATATTTTCAAAATGATAATTTTACCCCTTATGGGCAAATTGTCTTAGAAAATTTCGAAAAAAAAATTCTCTGAAATTGTGGAAAATAAGGAATGACCACATTCAACTAGTTTGACCCGTTTTCACTCCCTAATCCTTGAAAAATGATCATTTTACCTTTCTCGTCAGTTTGATCCAAACTTTTCCCAATCATCCAAAA
C-Scaffold-4	46407291	46407871	TTCTATATCTTTTTTTATGAAAAATGATTAAAAAGGTTAGTCCAAATTTAGGTGTCAACAGATCAAAAAATTTTGAAACTTAATCTCCATTTTTATTGCAAAAAATATGGCGTTTCTGGAAAATATTTTCTATGAAGTATTTTTTTAAGAAAATGACGATATTTTTTTATATTTAGCTAAACTATGAAAATGAAGTGGAAAATATTTTTCACCATTTGATAAGCAAAATTAATTTTCATGGTACATGCTGTTGAGACCTGATTTTTAATAATTTTTTTTTATAAATTTAAAACAAATCCATAAAAATTCATAAAATTAAAAAATCAACTTTGGGGACCTTGTCCAAGCCTAGAGAACCAATTTTGATCAAAAAATAATTTTTCATATTTTCAGTATTTTTTGATATTTTTATTTTCGAAAATTCATAAAAAATCAAGAAAAATTGAGAAAATTGCCAAATCAACTTTGGAAGCTTTTTCCAAGCTTAGGCAACCATTTTGGAACAAAAAATAATTTTTCTTATTTTTTGTATTTTTTAAATATATTTTTTAGAAATTAGGAAAATATTTAATAAATAATAG
C-Scaffold-4	46409123	46409518	AGGCAAAGCGCATCCACTGGAGGTCGTTTATTTCCTGCAATTTAAATTCCTGCACCATCAAACTCCAAAGGAAAGAGCCAAGCCAATGCTAAGCCGCCCATTGGAGGTTTTTACTCACTGCAATTTAAATTCATGTACCATTAAACTCCAAAGGGAAAAGCCAAGCCAATGCTAGGCCTCCTATTGGAGGTTTTTACTTACTGTAATTTAAATCCCTACACCATGAAACCCCTAAGGGAAGAGCCAAGCCAATGCTAGGCCGCCTACTGGGGGTTTTTACTTACCGCAATTTAAATTCCTACACCATCAAACCCCAAAGGGAAGAGCCAAGCCAATGTTAGGCCATCCATTGGAGGTTTTTACTTACCGTTATTTAAATTCCCGTAATTTAATTCC
C-Scaffold-4	46412673	46413828	GATGCAAATCTTTGTGAAAACCCTTACTGGCAAGACAATCACCCTTGAGGTGGAAAGCTCCGACACAATTGATAATGTAAAAGCTAAAATCCAGGACAAGGAGGGGATCCCTCCGGACCAGCAGAGGCTTATCTTTGCTGGCAAGCAGCTTGAAGATGGCCGAACCTTGGCCGATTATAACATTCAGAAGGAGTCCACCCTCCACTTGGTGCTCCGTCTCAGGGGAGGCATGCAAATCTTTGTGAAGACCCTCACTGGGAAGACAATTACCCTAGAAGTTGAGAGCTCTGACACCATCGATAATGTCAAGGCTAAGATCCAAGACAAGGAGGGTATTCCACCAGATCAGCAGAGGCTCATTTTTGCAGGGAAGCAGCTTGAAGATGGCAGGACGCTTGCAGACTATAACATCCAGAAAGAATCCACGCTCCACTTGGTGCTCCGTTTGCGGGGTGGGATGCAGATTTTTGTGAAGACACTTACTGGGAAGACCATAACATTGGAAGTGGAAAGCTCTGACACCATTGACAATGTTAAGGCGAAAATCCAAGACAAAGAGGGCATTCCCCCAGACCAGCAGAGACTTATCTTCGCAGGCAAGCAGCTTGAAGATGGCAGGACTCTTGCGGACTATAACATCCAGAAAGAGTCTACTCTCCACTTGGTGCTCCGTTTGAGGGGTGGGATGCAAATTTTCATTAAGACTCTTACTGGGAAGACGATTACTCTTGAGGTCGAAAGCTCTGACACTATCGACAATGTGAAGGCTAAAATTCAGGACAAAGAGGGTATTCCTCCGGATCAGCAAAGGCTGATCTTTGCTGGTAAACAACTTGAAGATGGCAGGACGCTGGCTGACTACAACATCCAAAAGGAATCGACCCTCCACCTTGTCCTCCGTCTCCGCGGCGGAATGCAGATTTTTGTCAAGACCCTGACGGGGAAAACCATCACCTTGGAGGTCGAGAGCTCGGACACGATTGATAATGTTAAGGCAAAGATCCAAGACAAGGAGGGGATTCTACCGGACCAACAGAGACTGATCTTCGCCGGAAAGCAGCTGGAGGATGGGAGGACCCTTGCTGACTACAACATTCAGAAGGAGTCTACACTCCACCTGGTGCTCCGCCTTCGCGGGGGGTTTTAACTAAGTGTG
C-Scaffold-4	46494573	46495210	TTAAGATTTTTTGTGATAAAAAAAGAGTTTAGGGTAAATTTATCACGAGTGTACCAATGTGAGGTTTTTCATGGTAAAAAAATAGTTTTTGGTAAATTTGTCACAAGTGTATCAGTTTGGGATTTTTATGGTATTAACCTTTATAAATCCCCTCCTTACCCAAAAAAACCTTTATAAATCCCTTGCACACCACGCCGCGTCATGCCATGCCTTTTTAATAAATTGCATATGCATTCCATTTCATTTGCATTCCCCATTAAATAAGCAAAACACATAAAAAGAACATTGCATTATGTTAAGTCTTATGCTTGGGAGATAAGCATTAGGGTTTAGATTGTAGCGGAGTGTACCAATGTGAGGTTTTTCATGGTAAAAAAATAGTTTTTGGTAAATTTGTCACAAGTGTATCAGTTTGGGATTTTTATGGTATTAACCTTTATAAATCCCCTCCTTACCCAAAAAAACCTTTATAAATCCCTTGCACACCACGCCGCGTCATGCCATGCCTTTTTAATAAATTGCATATGCATTCCATTTCATTTGCATTCCCCATTAAATAAGCAAAACACATAAAAAGAACATTGCATTATGTTAAGTCTTATGCTTGGGAGATAAGCATTAGGGTTTAGATTGTAGCA
C-Scaffold-4	46495082	46495346	TTTAATAAATTGCATATGCATTCCATTTCATTTGCATTCCCCATTAAATAAGCAAAACACATAAAAAGAACATTGCATTATGTTAAGTCTTATGCTTGGGAGATAAGCATTAGGGTTTAGATTGTAGCATATGCATTCCATTTCATTTGCATTCCCCATTAAATAAGCAAAAACCATAAAAAGAACATTGCATTAGGTTAAGTCTTATGCTTGGGAGATAAGCATTAGGGTTTAGACTGTAGCGTCCATGTACTTTTTGCTTTCC
C-Scaffold-4	46501259	46501778	CTCCAAAAGAAAAAAAAAGGATGGATTTTTTTATGAATTTTGATACACAAAAAATGTTGAGCTCACCTAGAGGAAGAAGGTGTGATTTTTCCTTTTTATTTTAGGGGTCTTCTCATGAATTTTGATACATGAAATATATTGAGCTGACTCAGAAGAAAAAAGGTGTGATCTTTTTATTTTATGAATTTTGACACATGAAATATGTTAAGCTTACCGGAACAAAAAGTGTGATATTTTCTGATATCTAAATCTTTCGGTTTTCTAATGAATTTTGACACATGAAATATGTTGAGTTGACTCGAAAGGAAAAAGGCGTGATCTTTTTATTTTTCAATGAATTTTGATACATGAAATATGTTGAGCAGACCCATAACCAAAAGGTGTGATCTTTTCTGATATCTGAGTCTCTGGAGTTTTTTGATGAATTTTGAAACACGAAACATGTTGCGCTGACCCAAAAGGAAAAAAGTGTGCTCCTTTTTTAATATCTGAGTTTCTGGAGATTTTTAATGAATGTTGA
C-Scaffold-4	46501584	46501869	ATTTTTCAATGAATTTTGATACATGAAATATGTTGAGCAGACCCATAACCAAAAGGTGTGATCTTTTCTGATATCTGAGTCTCTGGAGTTTTTTGATGAATTTTGAAACACGAAACATGTTGCGCTGACCCAAAAGGAAAAAAGTGTGCTCCTTTTTTAATATCTGAGTTTCTGGAGATTTTTAATGAATGTTGATACATGAAATATGTTGAGCAGACCCAGAAGAAAAAAAAGGTGCGATCTTTTCTTAATGTTTGAGTTTTTGATAAGATTTGGTTATCTTGAT
C-Scaffold-4	46524464	46525024	AAGAAGAGTTAGTGGATAAATTAGAATAGAGAAGGGAAGATGGAGAAGAGGAGATGAAGAAGAGAAGTTGGAGAAGAATGGATGGAGAAAATAAGATAAGAATAGAGAAGGGAAGATGGAGATGAAGAAGAGTTAGTAGAGAAATTAGAATGGAAGATAAGAATAGAGAAGGGAAGATGGAGATTAAGAAGAGTTAGTGGAGAAATTAGAATGGGAGATAAATATGGAGAAGGGAAGATGAAGATGAAGAAGAGTTAGTGGAGAGATTAGAATGTGAGATAGAGATGGAGAATGGAAGATGAAAATGAAGAAGAGTTAGTGGAGAAATTAGAATGGGAGATAGAGTTAGTGGAAAAATTAGAATGGGAGATAGATGAGTAGGTTATAAAAGGAGAAAGAAGTGAGCTTGAGAAAGGATTCTTGAGAGAAAATTTGAAGTGTTTGGGAGGATTTTTTTTTTAGAGAAAATTTTGGATGTTTGAGAGAGTTTTGGGAGATTGAAGAAAAATTTGAGAGAAAGAAAATACCAAAAGAGAGAGAATTTTGAAGATGATGGGAGTT
C-Scaffold-4	46525647	46526153	CCGCAATTTAAATACCTGCACCATAAATCCCAAAGGGAAGAGCCAAGCCAATGCTTAGCCTCCCATTGGAGGTTTTTACTTACAGTAGTTAAATACCTGCAACTTAAATACCTGTACCTTAAATCCCAAAGGGAAGAGCCAAGCCAATGCTTAGCCTCCCATTGGAGGTTTTTACTTACAGTAGTTAAATACCTTCAACTTAAATACATGTACCTTAAATCCCAAAGGGAAGAGCCAAGCCAATGCTTAGCCTCCCATTGGAGGTTTTTACAACCTGCAACTTAAATACATGTACCTTAAATCCCAAAGGGAAGAGCCAAGCCAATGCTTAGCCTCCCATTGGAGGTTTTTACTTACAGTAGTTTAAATACTTGCAACTTAAATACCTGTACCTTAAATCCCAAAGGGAAGAGCCAAGCCAATGCTAGGCCTCCCATTGGAGGTGTTTATTCACTGTCATGTACTTCCTATAATTTAATTTTTGAATCATCAGACCCAAAAGATGAG
C-Scaffold-4	46568771	46569424	TGTAAAGATCTCTTGTACTCTACTTTTTGTAGTTTAATTTCTGCACCATCAAACCTCAGAATGGGTGGGCCGAGCTACCTATTGGAGGTTCTTTATTTACTGCTTTCCATACTCTACTTTCTGCAGTTTAATTTCTGCACCTTCAAACCCCAGGATAAATAAGTTAAGCCACCTGCTGGAGGTTCTTTATTTACTGATTTCTGTACTCTACTTTCAGCAGTTTAATTTCTGCACCATCGAATCTCAGAATTGGTAAGGCGAGCCACCTGTTGGAGGTTTTTTATTTACTACTTTATGTATTTTATTTTTCATAATTTAATTTATACACCGTCAAATCCCAGAATGAGTAGGTTAAGCCACATGCTGGAGATTATTTATTTATTGCTTTCTGTACTCTACTTTCAGTAGTTTAATTTCTGCACTATCGAACCCCAGAATTGGTAGGCTGAGCCACCTACTGGAGGTTCTTTATTTATTGCGTTCCGTACTCTATATTCTGCAATTTAATTTCTGCACCATTGGATCCCAGAGTTGGTAGGTCAAGCCACCTACTAAAGATTTTTTTATTTACTGCTTCTTATACTCTACTTTCTGCGGTTTAATTTTTATATTATCAAACCCCAAAACGAGTAGGCTGAGCCACATGCTAGAAGT
C-Scaffold-4	46569681	46570219	ATGCAAAAAAAATTAGAAAAATCTCAAAAATTAGGAAACAAGCCATTTCAACTGGCCAATCCTATTTTTGATGATTTCCCTTCCTAATCTATTCAAAATAACGATTTTGCCACTTATAGGCGAATTGTCTTGAAAAATTCCAGAAAATCCAGGAAAATCTCAAAAACTAAGAAACGGGTCATTTCGGCTGGCTAATCCTATTTTTGATGACTTCCCTTCCTGATCTTTTCAAAATGATAATTTTACCCATTATAGGTAAATTGTCATGAAAAATCCCAGGAAATTCAGAAAAAATTTTAAAAACTAATAAAGGGACCATTTTGACTGGCCAATTCTATTTTTGATGATTTTCCTTCCTAATCTTTTCAAAATGATAATTTTACCCCTTATAGACAAATTGTCTTGAAATATTCCAAAAAATTTAGAAAAATACCAAAAATTAGGAAACAAACCATTTTGACTCACCAATCTTATTTTTGATGATTTCCTTTCCTAATCTATTCAAAAATGATGATTTTTCTCCTCACAGGCAAATTGAC
C-Scaffold-4	46569989	46570442	AAAGGGACCATTTTGACTGGCCAATTCTATTTTTGATGATTTTCCTTCCTAATCTTTTCAAAATGATAATTTTACCCCTTATAGACAAATTGTCTTGAAATATTCCAAAAAATTTAGAAAAATACCAAAAATTAGGAAACAAACCATTTTGACTCACCAATCTTATTTTTGATGATTTCCTTTCCTAATCTATTCAAAAATGATGATTTTTCTCCTCACAGGCAAATTGACCATTTTGACTGACCAATCCTATTTTTTATGGCTTCCCTTCCTGATTTTTTCAAAATGATAATTTTACCCCTCATAAGCAAATTGCCATGAAAAATCTTAGAAAATTAAAAAAAAAATCCAAAAACTAGGAAACAATCCATTTTGATTAGCCAATCCTATTTTTGATGATTTTCTTTCTTAATCTTTTCAAAATGACGATTTTGCTCCCCGTAGGCAAATTGTC
C-Scaffold-4	46570208	46570646	AGGCAAATTGACCATTTTGACTGACCAATCCTATTTTTTATGGCTTCCCTTCCTGATTTTTTCAAAATGATAATTTTACCCCTCATAAGCAAATTGCCATGAAAAATCTTAGAAAATTAAAAAAAAAATCCAAAAACTAGGAAACAATCCATTTTGATTAGCCAATCCTATTTTTGATGATTTTCTTTCTTAATCTTTTCAAAATGACGATTTTGCTCCCCGTAGGCAAATTGTCTTGAAACATTCCAGAAAATTTAGAAATATCTAAAAAATTAGGAAACGGGCCATTTTGACTGGCCAATCTTATTTTTGATGATTTTTCTTCCTGATCTCTTCAAAAATGATGATTTTACCCCTTAGTGGCAAATTGTCTTGAAAAATTTCAGAAAATTTAGAAAAATCCCAAAAATTAGAAAACGGGCCATTCTGACTGGCCAAT
C-Scaffold-4	46569852	46570579	AAACGGGTCATTTCGGCTGGCTAATCCTATTTTTGATGACTTCCCTTCCTGATCTTTTCAAAATGATAATTTTACCCATTATAGGTAAATTGTCATGAAAAATCCCAGGAAATTCAGAAAAAATTTTAAAAACTAATAAAGGGACCATTTTGACTGGCCAATTCTATTTTTGATGATTTTCCTTCCTAATCTTTTCAAAATGATAATTTTACCCCTTATAGACAAATTGTCTTGAAATATTCCAAAAAATTTAGAAAAATACCAAAAATTAGGAAACAAACCATTTTGACTCACCAATCTTATTTTTGATGATTTCCTTTCCTAATCTATTCAAAAATGATGATTTTTCTCCTCACAGGCAAATTGACCATTTTGACTGACCAATCCTATTTTTTATGGCTTCCCTTCCTGATTTTTTCAAAATGATAATTTTACCCCTCATAAGCAAATTGCCATGAAAAATCTTAGAAAATTAAAAAAAAAATCCAAAAACTAGGAAACAATCCATTTTGATTAGCCAATCCTATTTTTGATGATTTTCTTTCTTAATCTTTTCAAAATGACGATTTTGCTCCCCGTAGGCAAATTGTCTTGAAACATTCCAGAAAATTTAGAAATATCTAAAAAATTAGGAAACGGGCCATTTTGACTGGCCAATCTTATTTTTGATGATTTTTCTTCCTGATCTCTTCAAAAATGATGATTTTACCCCTTAGTGGCAAATTGTC
C-Scaffold-4	46571478	46572089	ATGATTCGAAAATTTAATTACGGAAAGTAAATGGCAAAAAATAAAGACCACCAATGAATGGCTCAGCCTTGCTTGGCCCTCTCTTTTGGGGTTTAATGGTATAGGAATTAAATTATAGGAAATTAAATTGCGATAAATAAAAACCTCCAATGGATAGCCTAGTATGCGCTTGGCTCTCCATTTTGGGATTTAATGGTGCGGAAATTAAATTGCAAGAATTTAAATGATAGTAAGTAAAAACCTCTAATGGGCGGCCTTCCATTGGCTTGACTCTTCTCTTTGGGATTTAATGGTGCAGGAATTAAATTACAGGAATTTAAATGACAGTAAGTAAATACCTCTAATGAGCGGCCTAGCATTGGCTTAGCTCTTCCTTTTGGGGTTTAATGGTGTAGAAATTAAATTGCAGAAATTTAAATAACAGTAAGTAAAAACCTTCAATGGGCGGCCTAGCATTGGCTTGGCTCTTCCCTTTGGGATTTAACGGTGCGGGAATTAAATTACAGAAATTTAAATTACAGTAAATAAAGACCTCTAATGGACGGCCCAGCCTTGGCTTGGCCCTCTCTTTTGGGGTTTAAGGTGCAGGAATTTAAATTGTGGGAAAATAAA
C-Scaffold-4	46571510	46573564	GGCAAAAAATAAAGACCACCAATGAATGGCTCAGCCTTGCTTGGCCCTCTCTTTTGGGGTTTAATGGTATAGGAATTAAATTATAGGAAATTAAATTGCGATAAATAAAAACCTCCAATGGATAGCCTAGTATGCGCTTGGCTCTCCATTTTGGGATTTAATGGTGCGGAAATTAAATTGCAAGAATTTAAATGATAGTAAGTAAAAACCTCTAATGGGCGGCCTTCCATTGGCTTGACTCTTCTCTTTGGGATTTAATGGTGCAGGAATTAAATTACAGGAATTTAAATGACAGTAAGTAAATACCTCTAATGAGCGGCCTAGCATTGGCTTAGCTCTTCCTTTTGGGGTTTAATGGTGTAGAAATTAAATTGCAGAAATTTAAATAACAGTAAGTAAAAACCTTCAATGGGCGGCCTAGCATTGGCTTGGCTCTTCCCTTTGGGATTTAACGGTGCGGGAATTAAATTACAGAAATTTAAATTACAGTAAATAAAGACCTCTAATGGACGGCCCAGCCTTGGCTTGGCCCTCTCTTTTGGGGTTTAAGGTGCAGGAATTTAAATTGTGGGAAAATAAAGACCTCCAATGGATGTCCCAGTCTTGGCTTGGCCCTCTCTTTTGGGGTTTAAGGTGCAGAAATTTAAATTGCAAGAATTTAAATGACCTCTAATTAGTGGGCTCTACCCTTCACATTCTAGGGTTTGAATTCTTTAAAATAAAATACAACGAATTGATTTGACAATTCGAGCCCAAATCCATCGACAGGTCGGCTGAAAATTTGGTGGGCATTTTTGGAGCTTGTCTGGGCCAACTTTGCACCTCCATGGGATTTTATCGTTGACCTAGGTGTCGCGACCCTCTAAAAAAATTTTAAATTTTAAAGGAGTTAACGGATTATTAGGTTAATTAGATTTGACTAACCTAACGCGGACCCTCCCAAGCCCTACCGAATCGCAACTTTGGTTTTTGTTTAAATGATTTTGAAATTTGGAGTCGCCACTAATCGTTCTTGGTAAGTCGATTAGAAACCTAAATAAATTAGCGGGAGAACTAATTTATTCCTGCGAACCAGAGATTATGAGCTCGGGGACTTGGTTACACTAGTTAATTAAAACTAATGCCCTTTCGGTACCTTAATTTCATGGATATCCTAATTCGGCAACTCAGGCTTGGTTTATTCCTAAGGCCCTAGTAGGGTATTCTTTTTTGTGTTTTCACTTTTTAAAAAGGATGCATGGATGGTATATATTTTTATTTGTTATATTTTTTTAAGTGTTAAAGATTCCCTGAAGCCGAAAGAGGGAGTGTGTTAACGACTTCTGTGCAGTATTACGACCTACTCATCCTTTGGGTCTGATGATTTAAAAATTAAATTATAGGAAGTACATGACAGTGAATAAACACCTCCAATGAAAGGCCTAGCATTGGCTTGGCTCTTCCCTTTGGGATTTAAGGTACAGGTATTTAAGTTGCAAGTATTTAAACTACTGTAAGTAAAAACCTCCAATGGGAGGCTAAGCATTGGCTTGGCTCTTCCCTTTGGGATTTAAGGTACAGGTATTTAAGTTGCAGGTATTTAACTACTGTAAGTAAAAACCTCCAATGGGAGGCTAAGCATTGGCTTGGCTCTTCCCTTTGGGATTTAAGGTACAGGTATTTAATTTGCAGGTATTTAACTACTGTAAGTAAAAACCTCCAATGGGAGGCTAAGCATTGGCTTGGCTCTTCCCTTTGGGATTTAAGGTACAGGTATTTAAGTTGCAGGTATTAACTACTGTAAGTAAAAACCTCCAATGGGAGGCTAAGCATTGGCTTGGCTCTTCCCTTTGGGATTTAAGGTACATGTATTTAAGTTGCAGGTATTTAACTACTGTAAGTAAAAACCTCCAATGGGAGGCTAAGCATTGGCTTGGCTCTTCCCTTTGGGATTTAAGGTACAGGTATTTAAGTTGCAGGTATTTAACTACTGTAAGTAAAAACCTCCAATGGGAGGCTAAGCATTGGCTTGGCTCTTCCCTTTGGGATTTATGGTGCAGGTATTTAAATTGCGGA
C-Scaffold-4	46572852	46573565	CTCATCCTTTGGGTCTGATGATTTAAAAATTAAATTATAGGAAGTACATGACAGTGAATAAACACCTCCAATGAAAGGCCTAGCATTGGCTTGGCTCTTCCCTTTGGGATTTAAGGTACAGGTATTTAAGTTGCAAGTATTTAAACTACTGTAAGTAAAAACCTCCAATGGGAGGCTAAGCATTGGCTTGGCTCTTCCCTTTGGGATTTAAGGTACAGGTATTTAAGTTGCAGGTATTTAACTACTGTAAGTAAAAACCTCCAATGGGAGGCTAAGCATTGGCTTGGCTCTTCCCTTTGGGATTTAAGGTACAGGTATTTAATTTGCAGGTATTTAACTACTGTAAGTAAAAACCTCCAATGGGAGGCTAAGCATTGGCTTGGCTCTTCCCTTTGGGATTTAAGGTACAGGTATTTAAGTTGCAGGTATTAACTACTGTAAGTAAAAACCTCCAATGGGAGGCTAAGCATTGGCTTGGCTCTTCCCTTTGGGATTTAAGGTACATGTATTTAAGTTGCAGGTATTTAACTACTGTAAGTAAAAACCTCCAATGGGAGGCTAAGCATTGGCTTGGCTCTTCCCTTTGGGATTTAAGGTACAGGTATTTAAGTTGCAGGTATTTAACTACTGTAAGTAAAAACCTCCAATGGGAGGCTAAGCATTGGCTTGGCTCTTCCCTTTGGGATTTATGGTGCAGGTATTTAAATTGCGGAT
C-Scaffold-4	46572852	46573565	CTCATCCTTTGGGTCTGATGATTTAAAAATTAAATTATAGGAAGTACATGACAGTGAATAAACACCTCCAATGAAAGGCCTAGCATTGGCTTGGCTCTTCCCTTTGGGATTTAAGGTACAGGTATTTAAGTTGCAAGTATTTAAACTACTGTAAGTAAAAACCTCCAATGGGAGGCTAAGCATTGGCTTGGCTCTTCCCTTTGGGATTTAAGGTACAGGTATTTAAGTTGCAGGTATTTAACTACTGTAAGTAAAAACCTCCAATGGGAGGCTAAGCATTGGCTTGGCTCTTCCCTTTGGGATTTAAGGTACAGGTATTTAATTTGCAGGTATTTAACTACTGTAAGTAAAAACCTCCAATGGGAGGCTAAGCATTGGCTTGGCTCTTCCCTTTGGGATTTAAGGTACAGGTATTTAAGTTGCAGGTATTAACTACTGTAAGTAAAAACCTCCAATGGGAGGCTAAGCATTGGCTTGGCTCTTCCCTTTGGGATTTAAGGTACATGTATTTAAGTTGCAGGTATTTAACTACTGTAAGTAAAAACCTCCAATGGGAGGCTAAGCATTGGCTTGGCTCTTCCCTTTGGGATTTAAGGTACAGGTATTTAAGTTGCAGGTATTTAACTACTGTAAGTAAAAACCTCCAATGGGAGGCTAAGCATTGGCTTGGCTCTTCCCTTTGGGATTTATGGTGCAGGTATTTAAATTGCGGAT
C-Scaffold-4	46572852	46573574	CTCATCCTTTGGGTCTGATGATTTAAAAATTAAATTATAGGAAGTACATGACAGTGAATAAACACCTCCAATGAAAGGCCTAGCATTGGCTTGGCTCTTCCCTTTGGGATTTAAGGTACAGGTATTTAAGTTGCAAGTATTTAAACTACTGTAAGTAAAAACCTCCAATGGGAGGCTAAGCATTGGCTTGGCTCTTCCCTTTGGGATTTAAGGTACAGGTATTTAAGTTGCAGGTATTTAACTACTGTAAGTAAAAACCTCCAATGGGAGGCTAAGCATTGGCTTGGCTCTTCCCTTTGGGATTTAAGGTACAGGTATTTAATTTGCAGGTATTTAACTACTGTAAGTAAAAACCTCCAATGGGAGGCTAAGCATTGGCTTGGCTCTTCCCTTTGGGATTTAAGGTACAGGTATTTAAGTTGCAGGTATTAACTACTGTAAGTAAAAACCTCCAATGGGAGGCTAAGCATTGGCTTGGCTCTTCCCTTTGGGATTTAAGGTACATGTATTTAAGTTGCAGGTATTTAACTACTGTAAGTAAAAACCTCCAATGGGAGGCTAAGCATTGGCTTGGCTCTTCCCTTTGGGATTTAAGGTACAGGTATTTAAGTTGCAGGTATTTAACTACTGTAAGTAAAAACCTCCAATGGGAGGCTAAGCATTGGCTTGGCTCTTCCCTTTGGGATTTATGGTGCAGGTATTTAAATTGCGGATGGACTTTGT
C-Scaffold-4	46575082	46575574	TCAAATGTTATTTTTCCAAAATTTTCAAGTATTTTTGTATTTTTTTTAAAAAAATTAAAAATATATATATAATATGAAAATTTATTTTTTGTTCAAAAATGGTTGCCTAGGCTTGGCCAAGGCTTCCAAAGTTGATTTTGCAATTTTCTCATTTTTTTCTTTTATTTTTTGTTTTATGAATTTTCGAAAATAAAAATACCGAAAAATATCGAAAATATGAAAAATTATTTTTTTGGTCAAAATTGGTTCCCTAGGCTTGGCTAAGGTTCCCAAAGTTGAATTTTCAATTTTATAAATTTTTATGGATTTTCTATTAATTTTCGAAAATAAATAAATAAAAAATACGTAAAAATACTGAAAATATGAAAAATCATTTTTTGGTCAAAATTGGTTCCCTAGGCTTGGCTAAGGGGTCCAAAGTTGATTTTTCAATTTTATGAATTTTTATGAATTTTTTTATTACTTTAGCAATAGAAAAAATGATTAAAAATCA
C-Scaffold-4	46578818	46579583	TCGAGTTCGGAGCTGAACAGTTCACGACTCAAAATGCATGATGACTTTGATAAATCTTTCTATAAGTGTTCACAGGCTAGTAGCCGCAGAGCTGTCATCCTCCGGGCTGGATCGCTAACCTTCAGCTTCAGAAGATTTAATTTCCCCCCTTGGAATCCTCTATGATAGGAATACGCCTCTAAGGTATCTCGAAGCCCAGCTCGAGTCGGAGCTCAGAGTGCTCGCGACTCGCCGCTAAGAGATACGGTGACCGCCTTTTCCGAGAGCGTGCGGTTAGTAGCCTCGGAGCTTTCACCCTCCGGAATGGATAGCAGCCGATAGCCTCGGAAAAGATTTAATTTTTCCCCCAAAATCCTCCTTGATAGGGATAGATCTCTAAGGTATCTTGAAGCACAGTTCGAGCTGGAGCCTAGAGCGCTCGCGACTCGTCGCTTAGAGATACGGTGACCGCCTTTTCCGCGAGCGTGCGTTGGTTAATAGCCTCGGAGCTTTCACTGTCCGGAATGGATAGCATCCGATAGCCTCGGAAAAGATCTGATTTTCCCCCAAAACCCTTCTTGATAGGGATACGTCTCCAAGGTATCTCGAAGCCCAGCTCGAGTCGGAGCCCAGAACTCTTGCGACTCGCCGCTTAGAGATACGGTGACCGCTTTTCCCGCGAGCGTGCGTCAGTTAGTAGCCTCGGAGCTTTCACCCTCCGGAATGGATAGTAGCTGATAGCCTCGGGAAATATTACCTTTCTTTACAAAGTTCACCCTATAGGAAT
C-Scaffold-4	46579927	46580391	ATTTTTGGCCAATTTTAATTTCAAAATTTTTTAGAAAACTCATAAAAATTCATAAAATTGAAAAATCAACTTTGGGGACCTTGGTTTGGCCTAGGGAACCAATTTTGAACAAAAATAATTTTCCTTATTTTTCATATTTTTCTCCATTTTATTTTCAAAAATTCATAAAAATAAATAAAAAGTGAGAAAATTGCAAAATCAACTTTGGGCACCTCGGTTTGGCCTAGGAAACCAATTTTGAGCAAAAAATAATTTTCCTTATTTTTCATATTTTTCTCCATTTTATTTTCAAAAATTCATAAAAAAATAAATAAAAATTGAGAAAATTGCAAAATCAACTTTGGTGACCTCGTCCTAGCCTAGAGAACCAATTTTGAAAAAAAAATAATTTTCCTTATTTTTTTTGCATTTTTTAATATTTTTAGAAATTAAGAAAATAATAAACAATTAATAAAAAAAATAGCA
C-Scaffold-4	46579927	46580458	ATTTTTGGCCAATTTTAATTTCAAAATTTTTTAGAAAACTCATAAAAATTCATAAAATTGAAAAATCAACTTTGGGGACCTTGGTTTGGCCTAGGGAACCAATTTTGAACAAAAATAATTTTCCTTATTTTTCATATTTTTCTCCATTTTATTTTCAAAAATTCATAAAAATAAATAAAAAGTGAGAAAATTGCAAAATCAACTTTGGGCACCTCGGTTTGGCCTAGGAAACCAATTTTGAGCAAAAAATAATTTTCCTTATTTTTCATATTTTTCTCCATTTTATTTTCAAAAATTCATAAAAAAATAAATAAAAATTGAGAAAATTGCAAAATCAACTTTGGTGACCTCGTCCTAGCCTAGAGAACCAATTTTGAAAAAAAAATAATTTTCCTTATTTTTTTTGCATTTTTTAATATTTTTAGAAATTAAGAAAATAATAAACAATTAATAAAAAAAATAGCATTTAAAGTCAGAAAGTTACCAAAAAAATAGTCAATATTTTTAATTTAATTTTCTCTTCATTTTGGAT
C-Scaffold-4	46582318	46582929	AAAAATTAGATAATAATAAAAAATAAACAATAAAAATAATAATAAACAAATAAATAATAATAATAATAATAAATAAAAAAATATACAAAAATAAGAATAAAAATTCTGAAAATCTGGTAAAAATTTAGAAAAATCCAGAAATTATAGGAAAATAAATAAAAAAATATAATAGAGAAGATAAATAAATAAAAACCAATAGAAAAATTGTAAAAATTCGTAGAAACCTTAAAAAAGATTTAGAAAAATTGTTAAAACATATAAAAAATGTTTTGAAAAATTAGGAAAAATATTAGAAATAAAAATTCCAAAAAATAGAAAAATATTCGAAGAAATAGGAAAGCCCCCAAAAAGTCTTAGAAAATCCTAAAAATATTAGAAATTAAAAATAAAAATTCCAGAAAATATAGAGAATATTCTAAAAAATAATAGGAAAAATCCCAAAAATAATAGGAAAATCCTCGAAAAAAAATAACGAAAATTCCGAAAAAAGTCCAAAAATAGGGAAAACCCTTAGAAAATTCTTAGAAAATCTAAAACAAATTCAGAAAAAATCACAAAAAATTTTCAAAAAAATCAGAGAAAATCCTAAAAATCGTGAAAATTAAGGAAAAA
C-Scaffold-4	46589441	46589702	TCTTCTCAGCACGTCTCCGCCGTTTGGACCTCAAAAGTTCCCCTAGAGTTATCCCGTCGTCATTTTGGCTGGAGTCACCCCTGTCCACATCTATCCTTTTCTGCTGAAAACCTGGAGAAACCAGGTCATCCATGTCCACACTTCTTCGCCGTTTGGACCTCAAAAGTTCCCCCAGAGTTAGCCCGTCGTCAGTTTGGCTGAAGTCACCCATGTCCACACTCATCCTTTTCGGCTGAAAACCGAGAGGAACCAGGTCATCATG
C-Scaffold-4	46693018	46693554	CTGTGCAGTGTTACAGTCTACTCATTTTGGGGTCTGGTGATTCAAAAATTAAACGGTAAGAAGTCAATGACAGTAAATAAAGACCTCTAATGGATGGCCTAGCCTTAGCTTGGCTCTCCCCTTTGGGGTTTAATGGTGCAGGAATTAAATTGCGAGAATTTAAATAACGGTAAGTAAATTAAACGGCAAGAAGTCAATGTTACAGTCTACTCATTTTGGGGTCTGGTGATTCAAAAATTAAACGGCAAGAAGTCAATGACAGTAAATAAAGACCTCCAATGGATGGCCCAGGCTTGGCTTGGCTCTCCCCTTTGGGGTTTAATGGTGCAGAAATTAAATTGCGGGAATTTAAATGACAGTAAGTAAAAACCTCTAATGAGCGGCCTAGCATTGGCTTGGCTCTTCCCTTTGAGGTTTGATGGTACAGAAATTTAAATTGCAATAAGTAAAAACCTCCAATGGGTGGCCTAACATTGGCTTGGCTCTTCTCTTTGGGGTTTGATGGTGCAGGAATTTAAATTGCAAGAAATAAATGAC
C-Scaffold-4	46693043	46693554	TTTGGGGTCTGGTGATTCAAAAATTAAACGGTAAGAAGTCAATGACAGTAAATAAAGACCTCTAATGGATGGCCTAGCCTTAGCTTGGCTCTCCCCTTTGGGGTTTAATGGTGCAGGAATTAAATTGCGAGAATTTAAATAACGGTAAGTAAATTAAACGGCAAGAAGTCAATGTTACAGTCTACTCATTTTGGGGTCTGGTGATTCAAAAATTAAACGGCAAGAAGTCAATGACAGTAAATAAAGACCTCCAATGGATGGCCCAGGCTTGGCTTGGCTCTCCCCTTTGGGGTTTAATGGTGCAGAAATTAAATTGCGGGAATTTAAATGACAGTAAGTAAAAACCTCTAATGAGCGGCCTAGCATTGGCTTGGCTCTTCCCTTTGAGGTTTGATGGTACAGAAATTTAAATTGCAATAAGTAAAAACCTCCAATGGGTGGCCTAACATTGGCTTGGCTCTTCTCTTTGGGGTTTGATGGTGCAGGAATTTAAATTGCAAGAAATAAATGAC
C-Scaffold-4	46694911	46695245	TTAAATGCTATTATTTATTAAACATTTTCCTAATTTTTAAAAAATATATTGAAAAAAACAAAAAAATACGAAAAATTATTTTTTACTCAAAAATGGTTGCCTAACCTTGGCCAAGGCTTCCAAAGTTGATTTTTCAATTTTCTCATTTTTTCATGATTTTTTTATGAATTTTCAAAAATAAAAATATCGAAAAATACTGAAAATATGAAAAATTATTTTTTGGTCAAAATTGGATCCCTAGGCTCGGCCAAGGTCCCCAAAGTTGATTTTTCAATTTTATGAATTTTTATAGATTTTCTATTAATTTAAAAAGGAAAAAATGATTAAAAATCATA
C-Scaffold-4	46723878	46724909	TAATTATCAATAATTAATTGAAAAATTTATTAGGATATATGAAATTAATTTAATTAGTATGTAAATAATTTTAAAAAATATTTACAAGGCCCATGCAGCAGCATTTTTAAATTTTATATTCTTTACTTGTTTTAATTATTATATGCAATTAATTTAATTAGTATGTAAATAATTTTAAAAAATATTTACAAGGCCCATGTGGTAGCATTTTTAAATTTAATATTTTTTACTTGTTTTAATTATTTTATATTATTAACTACATATATCCTAATAAAATTTTCAATTAATTATTGATAATTACATCATAAAAATAAGCTTCAAAATAAAAAAGTATACTTACAAATTTTATATAAACTATAAATGTTATAAATATAAAGTAATTAAAAATGCATAAAATATGAAATTAAAAAAAATGCTACAATGTGGGCCCGGTGAATATTTTTTTTATTAATTGTTTATATACTAGTTGAATTAATTACATTTATCTTAATAGATTATTCAATTAATTATTGATAATTATATTATAAAAATAAGTTTCAAAATAAAAATTTATATTTAAAAATTTATATAAATATACATATTATAAATATAAAATAATTAAAAACACGTAAAAATAAGAAAGTTAAAAAAATGCCGCCGCACGAGCCTCGTAATATTTTTGTTAATTATTTATATACAAAATAAATTAATTACATATATCTTAATAAAATTTTTAATTAATTTTTAATAATTAAGTTATAAAAATAAGCTTCAAAATAAAAAAAAGCATATATACAAAGTTATTTAAATATAAACGTTATAAATATAAAATAATTAAAAATATTTAAAAATATGAAATTAAAAAAATGCTACAGCATGAGCCTCGTGAATATTTTTTGTTAATTATTTACATATTAATTAAATATAACTTAATAAATTATTTAATTAATTATTGATAATTATGTTGTAAAAATAATTTTAAAAAATAAATTTATAAATTTATATAATTATAAATGTTCTAAATATAATATAATAAAAAATAAATTAAAAAAA
C-Scaffold-4	46723874	46724909	AACATAATTATCAATAATTAATTGAAAAATTTATTAGGATATATGAAATTAATTTAATTAGTATGTAAATAATTTTAAAAAATATTTACAAGGCCCATGCAGCAGCATTTTTAAATTTTATATTCTTTACTTGTTTTAATTATTATATGCAATTAATTTAATTAGTATGTAAATAATTTTAAAAAATATTTACAAGGCCCATGTGGTAGCATTTTTAAATTTAATATTTTTTACTTGTTTTAATTATTTTATATTATTAACTACATATATCCTAATAAAATTTTCAATTAATTATTGATAATTACATCATAAAAATAAGCTTCAAAATAAAAAAGTATACTTACAAATTTTATATAAACTATAAATGTTATAAATATAAAGTAATTAAAAATGCATAAAATATGAAATTAAAAAAAATGCTACAATGTGGGCCCGGTGAATATTTTTTTTATTAATTGTTTATATACTAGTTGAATTAATTACATTTATCTTAATAGATTATTCAATTAATTATTGATAATTATATTATAAAAATAAGTTTCAAAATAAAAATTTATATTTAAAAATTTATATAAATATACATATTATAAATATAAAATAATTAAAAACACGTAAAAATAAGAAAGTTAAAAAAATGCCGCCGCACGAGCCTCGTAATATTTTTGTTAATTATTTATATACAAAATAAATTAATTACATATATCTTAATAAAATTTTTAATTAATTTTTAATAATTAAGTTATAAAAATAAGCTTCAAAATAAAAAAAAGCATATATACAAAGTTATTTAAATATAAACGTTATAAATATAAAATAATTAAAAATATTTAAAAATATGAAATTAAAAAAATGCTACAGCATGAGCCTCGTGAATATTTTTTGTTAATTATTTACATATTAATTAAATATAACTTAATAAATTATTTAATTAATTATTGATAATTATGTTGTAAAAATAATTTTAAAAAATAAATTTATAAATTTATATAATTATAAATGTTCTAAATATAATATAATAAAAAATAAATTAAAAAAA
C-Scaffold-4	46732400	46733160	ATGAGGTTTAAGGTATGTTTGGTAACAATTTCGATTCTCTGATTCTATTTCTCGAAACAAAGAAGGATGAAAAACATGTTTGATAACGTAAATGATTCTCATTCTGATTCTATTTGAAAGTTTTGGAGCAAGAATGATAATTAAAAACAAGTTGATTTTGAAAAAAAAAATCAATTTTGAGAATCACAAAAAAAAATAAAGTTTTAGGACCTATTTGGTAATGATTCTGATTCTCTAATTCTATTTTTTGGAGCAAAAAAGGATGAGAAACATGTTTCATAACGTAAACGGTTCTTATTTTGATTTAGTTCTAACAGTTTCAGAGCAAAAAACCAAAATGAAAAAAATGTTGATTTTGAAAAACAAATCACTTTTGAGAATCATAAAAAAAAAAAATAAAGGCTTAGGGCATATTTGGTAATGATTCTAATTTTGTTTCCCGAAACAAAAAATAATGAGAAACATATTTAGTGACATAAACTATTTTTATTCTGATTCCGTTCGAATAGTTTTAGAGCAAAAATAAGAATAAAAAAATCACTTTTGAGAATCACAAAAAAATAAAAAGCTTAGGGCCTGTTTTGTAACGATTCTCATTTTTTGATTTATGTTCCCCAAAAACAAAAAAGAATGAGAAACATTTTTTTTTGTGGGAGAGAAACATGGTTGATAACGTAAATGATTTTTATTCTTATTCCGTTCAAATAATATTTGGAGAAAAACAAAAAAAAGTTGATCATGAAAAAAAAAAATCACTTATT
C-Scaffold-4	46782601	46783216	CTACTTATCTTTTGGGTCTGATGATTCAAAAATTAAATTATAAGAAGTACATGACAGTGAATAAACACCTCCAATGGGAGGCTAAGCATTGGCTTGGCTCTTCCCTTTGGGATTTAAGGTATAGGTATTTAAGTTGCAGGTATTTAACTACTGTAGTAAAAACCTCCAATGGGAGGCTAAGCATTGGCTTGGCTCTTCCCTTTGGGATTTAAGGTACATGTATTTAAGTTGCAGGTATTTAACTACTGTAAGTAAAAACCTCCAATGGGAGGCTAAGCATTGGCTTGGCTCTTCCCTTTGGGATTTAAGGTACAGGTATTTAAGTTGCAGGTATTTAACTACTGTAAGTAAAAACCTCCAATGGGAGGCTAAGCATTGGCTTGGCTCTTCCCTTTGGGATTTAAGGTACAGGTATTTAAGTTGCAGGTATTTAACTACTGTAAGTAAAAAAAACCTCCAATGGGAGGCTAAGCATTGGCTTGGCTCTTCCCTTTGGGATTTAAGGTACAGGTATTTAAGTTGCAGGTATTTAACTACTGTAAGTAAAAACCTCCAATGGGAGGCTAAGCATTGGCTTGGCTCTTCCCTTTGGGATTTAAAGTGTAGGTATTTAAAT
C-Scaffold-4	46782645	46783216	AAGTACATGACAGTGAATAAACACCTCCAATGGGAGGCTAAGCATTGGCTTGGCTCTTCCCTTTGGGATTTAAGGTATAGGTATTTAAGTTGCAGGTATTTAACTACTGTAGTAAAAACCTCCAATGGGAGGCTAAGCATTGGCTTGGCTCTTCCCTTTGGGATTTAAGGTACATGTATTTAAGTTGCAGGTATTTAACTACTGTAAGTAAAAACCTCCAATGGGAGGCTAAGCATTGGCTTGGCTCTTCCCTTTGGGATTTAAGGTACAGGTATTTAAGTTGCAGGTATTTAACTACTGTAAGTAAAAACCTCCAATGGGAGGCTAAGCATTGGCTTGGCTCTTCCCTTTGGGATTTAAGGTACAGGTATTTAAGTTGCAGGTATTTAACTACTGTAAGTAAAAAAAACCTCCAATGGGAGGCTAAGCATTGGCTTGGCTCTTCCCTTTGGGATTTAAGGTACAGGTATTTAAGTTGCAGGTATTTAACTACTGTAAGTAAAAACCTCCAATGGGAGGCTAAGCATTGGCTTGGCTCTTCCCTTTGGGATTTAAAGTGTAGGTATTTAAAT
C-Scaffold-4	46782601	46783219	CTACTTATCTTTTGGGTCTGATGATTCAAAAATTAAATTATAAGAAGTACATGACAGTGAATAAACACCTCCAATGGGAGGCTAAGCATTGGCTTGGCTCTTCCCTTTGGGATTTAAGGTATAGGTATTTAAGTTGCAGGTATTTAACTACTGTAGTAAAAACCTCCAATGGGAGGCTAAGCATTGGCTTGGCTCTTCCCTTTGGGATTTAAGGTACATGTATTTAAGTTGCAGGTATTTAACTACTGTAAGTAAAAACCTCCAATGGGAGGCTAAGCATTGGCTTGGCTCTTCCCTTTGGGATTTAAGGTACAGGTATTTAAGTTGCAGGTATTTAACTACTGTAAGTAAAAACCTCCAATGGGAGGCTAAGCATTGGCTTGGCTCTTCCCTTTGGGATTTAAGGTACAGGTATTTAAGTTGCAGGTATTTAACTACTGTAAGTAAAAAAAACCTCCAATGGGAGGCTAAGCATTGGCTTGGCTCTTCCCTTTGGGATTTAAGGTACAGGTATTTAAGTTGCAGGTATTTAACTACTGTAAGTAAAAACCTCCAATGGGAGGCTAAGCATTGGCTTGGCTCTTCCCTTTGGGATTTAAAGTGTAGGTATTTAAATGAC
C-Scaffold-4	46786568	46787061	AAATTACAAAGTTAAAATTAATTTTCTACAATTTTTTTCAATGAAAATGAGAATAACAGAGTCATTCTCAATTTCATATTAATTTTTACTGATTTTCTTTGGCCAAAATGAAGATAAAATTAGAATAAAAATAATGACTAATTTTTCATATTTTTTTGTGGCCTTAAATGCTATATTTTTTTTATTAAATATATATTTTTTTAATTTTTTAAATATTAAAAAAAATGAAAAATTATTTTTTGTTCAAAAATGGTAGCCTAAGGTTAGCAAAGGCTCCCAAAGTTGATTTTTTAATTTTCTAAAATTTTATGGATTTTATATTAATTTTCGAAAATAAATAAATAATACGTAAAAATACTGAAAATATGAAAAATTATTTTTTGGTCAAAATTGGTTCCCTAGGCTTGACTAAGGCCCCCAAAGTTGAATTTTCAATTTTATGAATTTTTATGAATTTTTTTATTAATTTTAAAAGAGAAAAGATGATTAAAAAT
C-Scaffold-4	46800036	46800650	CTCGTCTTTTGGGTCTGATGATTCAAAAATTAAATTATAGGAAGTACATGACAGTGAATAAACACCTCCAATGGGAGGCCTAGCATTGGCTTGGCTCTTCCCTTTGGGATTTAAGGTACAGGTATTTAAGTTGCAGTATTTAAACTACTGTAAGAAAAACCTCAATGGGAGGCTAAGCATTGGCTTGGCTCTTCCCTTTGGGATTTAAGGTACAGGTATTTAAGTTGCAGGTATTTAACTACTGTAAGTAAAAACCTCCAATGGGAGGCTAAGCATTGGCTTGGCTCTCCCTTTGGGATTTAAGGTACAGGTATTTAAGTTGCAGGTATTTAACTACTGTAAGTAAAAACCTCCAATGGGAGGCTAAGCATTGGCTTGGCTCTTCCCTTTGGGATTTAAGGTACAGTATTTAGGTTGCAGGTATTTAACTACTGTAAGTAAAAAAACCTCCAATGGGAGGCTAAGCATTGGCTTGGCTCTTCCCTTTGGGATTTAAGGTACAGTATTTAAGTTGCAGGTATTTAACTACTGTAAGTAAAAACCTCCAATGGGAGGCTAAGCATTGGCTTGGCTCTTCCCTTTGGGATTTATGGTGCAGGTATTTAAATTGCGGAT
C-Scaffold-4	46800036	46800650	CTCGTCTTTTGGGTCTGATGATTCAAAAATTAAATTATAGGAAGTACATGACAGTGAATAAACACCTCCAATGGGAGGCCTAGCATTGGCTTGGCTCTTCCCTTTGGGATTTAAGGTACAGGTATTTAAGTTGCAGTATTTAAACTACTGTAAGAAAAACCTCAATGGGAGGCTAAGCATTGGCTTGGCTCTTCCCTTTGGGATTTAAGGTACAGGTATTTAAGTTGCAGGTATTTAACTACTGTAAGTAAAAACCTCCAATGGGAGGCTAAGCATTGGCTTGGCTCTCCCTTTGGGATTTAAGGTACAGGTATTTAAGTTGCAGGTATTTAACTACTGTAAGTAAAAACCTCCAATGGGAGGCTAAGCATTGGCTTGGCTCTTCCCTTTGGGATTTAAGGTACAGTATTTAGGTTGCAGGTATTTAACTACTGTAAGTAAAAAAACCTCCAATGGGAGGCTAAGCATTGGCTTGGCTCTTCCCTTTGGGATTTAAGGTACAGTATTTAAGTTGCAGGTATTTAACTACTGTAAGTAAAAACCTCCAATGGGAGGCTAAGCATTGGCTTGGCTCTTCCCTTTGGGATTTATGGTGCAGGTATTTAAATTGCGGAT
C-Scaffold-4	46801267	46801827	ACCTCCCATCATCTTCAAAATTCTCTCTCTTTTGGTATTTTCTTTCTCTCAAATTTTTCTTCAATCTCCCAAAACTCTCTCAAACATCCAAAATTTTCTCTCCAAAAAAATCCTCCCAAACACTTCAAATTTTCTCTCCAAGAAGCCTTTCTCACGCTCACTTTTCTCCTTGTATAACCCTACTCATCTATCTCCACATTCTAATTTTTCCACTAACTTATCTCCCCATTCTAATTTTCTCCACTAACTTTCTTACATTGTTTCATCTCCATCTCTCCAGCTCTATCTAACATTCTAATTCTCTCCACCTAACTCGTCTTCAGTCTTACCTTCTCCAACTATTTATCTCAATTCTAATTTCTCCACTAACTCTTCTTCATCTCCATCTTCCCTTCTCTATTCTTATCTTCCATTCTAATTTCTCTACTAACTCTTCTTCATCTCCATCTTCCCTTCTCTATTCTTATCTTATTTTCTCATCCATTCTTCTCCAACTTCTCTTCTTCATCTCCTCTTCTTCATCTTCCCTTCTCTATTCTAATTTATCCACTAACTTTTCTT
C-Scaffold-4	46802268	46802625	TTTGTGTATTTTTTGGCCTCAAATGTTATTTTTTCAAAATTTTCAAATATTTTTGTATTTTAAAAAAAAATTAAAATATATATAATATGAAAAATTATTTTTTGGTCAAAATTCGTTTCCTAGGCTTGGCTAAGGTTCCCAAAGTTGATTTTTCAATTTTATGAATTTTTATGGATTTTCTATTAATTTTTGAAAATAAATAAATAAATAATACGTAAAAATACTGAAAATATGAAAAATTGTTTTTTGGTCAAAATTGGTTCCCTAGGCTTGGCTAAGGTCCCCAAAGTTGATTTTTCAATTTTATGAATTTTTATGGATTTTTTATTACTTTAGCAATAGAAAAAATGATTAAAGA
C-Scaffold-4	46804141	46804497	TTCCTGTTGACACCTGATTTTTAATCATTTTTTCTATTGCTAAAGTAATAAAAAATCCATAAAAATTCAAAAAATTGAAAAATCAACTTTGGGGACCTTAGCCAAGCCTAGGGAACCAATTTTGACCAAAAAATGATTTTTCATATTTTCCGTATTTTTCGGTATTTTTATTTTCGAAAATTCTTAAAACAAAAAATGAAGAAAAAATGAGAAAATTGAAAAATCAACTTTGGAAGCCTCGGCCAAGCCTAGGCAACCATTTTTGAACAAAAAATAAAATTTCATATTATATATATTTTTAATTTTTTTAAAACAAAATACAAAAATACTTGAAAATTTTGGAAAAATAACATTTGA
C-Scaffold-4	46804959	46805517	AAGAAGAGTTAGTGGATAAATTAGAATAGAGAAGGGAAGATGGAGAAGAGGAGATGAAGAAGAGAAGTTGGAGAAGAATGGATGGAGAAAATAAGATAAGAATAGAGAATGGAAAATGGAGAAGAGTTAGTAGAGAAATTAAAATGGAAGATAAGAATAGAGAAGGGAAGATGGAGATGAAGAAGAGTTAGTGGAGAAATTAGAATGGGAGATAAATATGGAGAAGGGAAGCTGAAGATGAAGAAGAGTTAGTGGAGAGATTAGAATGTGAGATAGAGATGGAGAATGGAAGATGAAAATGAAGAAGAGTTAGTGGAGAAATTAGAATGGGAGATAGAGTTAGTGGAAAAATTAGAATGGGAGATAGAGGAGTAGATTATAAAAGGAGGAAGAAGTGAGCTTGAGGGGGGGGGATTCTTGAGAGAGAAAATTTGAAGTGTTTGGGAGGATTTTTTTGGAGAGAAAATTTTGGATGTTTGAGAGAGTTTTGGGAGATTGAAGAAAAATTTGAGAGAAAGAAAATACCAAAAGAGAGAGAATTTTGAAGATGATGGGAGTT
C-Scaffold-4	46806140	46806755	CCGCAATTTAAATACCTGCACCATAAATCCCAAAGGGAAGAGCCAAGCCAATGCTTAGCCTCCCATTGGAGGTTTTTACTTACAGTAGTTAAATACCTGCAACTTAAATACCTGTACCTTAAATCCCAAAGGGAAGAGCCAAGCCAATGCTTAGCCTCCCATTGGAGGTTTTTACTTACAGTAGTTAAATACCTGCAACTTAAATACATGTACCTTAAATCCCAAAGGGAAGAGCCAAGCCAATGCTTAGCCTCCCATTGGAGGTTTTTACTTACAGTAGTTAAATACCTGCAACTTAAATACCTGTACCTTAAATCCCAAAGGGAAGAGCCAAGCCAATGCTTAGCCTCCCATTGGAGGTTTTTACTTACAGTAGTTAAATACCTGCAACTTAAATACTGTACCTTAAATCCCAAAGGGAAGAGCCAAGCCAATGCTTAGCCTCCCATTGGAGGTTTTTACTTACAGTAGTTTAAATACTTGCAACTTAAATACCTGTACCTTAAATCCCAAAGGGAAGAGCCAAGCCAATGCTAGGCCTCCCATTGGAGGTGTTTATTCACTGTCATGTACTTCCTATAATTTAATTTTTGAATCATCAGACCCAAAAGATGAG
C-Scaffold-4	46810495	46810756	TTATCAAAAAAGTCCTAAACCTATTGCACTTTTGCTGATTTAGTCCTAAACCTTTCAATTTTGCCGATTCAGTCCTAAACCTTTTCATATTTTGCCGATTCAGTCCTAAATCTTTCGATTTTGCCAATTCAATCCTAAACATTTTCATATTTTGTCGATTTAGTCCTAAACCTTTCGATTTTGCCGATTTAGTCCTAATTCTTTTCATATTTTTTCGATTCAGTCCTAAACTTTTTATTTTTTAAAAAATATCTTGGAAATA
C-Scaffold-4	46842483	46842808	TAAAATTAATAAAAAAAAATTTTTTTATAAAAACTCATAAAATTGAAAAATCAACTTTGGGGACCTTGGCTAAGCCTAAAGAACCAATTTTGATCAAAAAATGATTTTCCATATTTTTCGTATTTTTCGGTATTTTTTATTTATTTATTTTCGAAAATTAATAGAAAATTCATAAAAATTCATAAAATTGAAAAATCAACTTTGGAAGCCTTGGCCAAGCCTAGGCAACCATTTTTGAACAAAAAATAAAATTTCATTTTATATATATTTAATTTTTTAAAAAAACAATAATACAAAAATACTTGAAAATTTTGAAAAATTAACAT
C-Scaffold-4	46843279	46843696	AAGAAGAGTTAGTGGATAAATTAGAATAGAGAAGGGAAGATGGAGAAGAGGAGATGAAGAAGAGAAGTTGGAGAAGAATGGATGGAGAAAATAAGATAAGAATAGAGAAGGGAAGATGGAGATGAAGAAGAGTTAGTGGAGAAATTAGAATGGAAGATAAGAATAGAGAAGGGAAGATGGAGATGAAGAAGAGTTAGTGGAGAAATTAGAATGGGAGATAAATATGGAGAAGGGAAGATGAAGATGAAGAAGAGTTAGTGGAGAGATTAGAATGTGAGATAGAGATGGAGAATGGAAGATGAAAATGAAGAAGAGTTAGTGGAGAAATTAGAATGGGAGATAGAGTTAGTGGAAAAATTAGAATGGGAGATAGATGAGTAGATTATAAAAGGAGGAAGAAGTGAGCTTGAGAGGGGAA
C-Scaffold-4	46843269	46843756	AAATAACAAAAAGAAGAGTTAGTGGATAAATTAGAATAGAGAAGGGAAGATGGAGAAGAGGAGATGAAGAAGAGAAGTTGGAGAAGAATGGATGGAGAAAATAAGATAAGAATAGAGAAGGGAAGATGGAGATGAAGAAGAGTTAGTGGAGAAATTAGAATGGAAGATAAGAATAGAGAAGGGAAGATGGAGATGAAGAAGAGTTAGTGGAGAAATTAGAATGGGAGATAAATATGGAGAAGGGAAGATGAAGATGAAGAAGAGTTAGTGGAGAGATTAGAATGTGAGATAGAGATGGAGAATGGAAGATGAAAATGAAGAAGAGTTAGTGGAGAAATTAGAATGGGAGATAGAGTTAGTGGAAAAATTAGAATGGGAGATAGATGAGTAGATTATAAAAGGAGGAAGAAGTGAGCTTGAGAGGGGAATTTTTTTGGAGAGAAAATTTGAAGTGTTTGAGGAACTTTTTTTGGAGAGAAAATTTGAAG
C-Scaffold-4	46844856	46845567	CTCATCTTTTGGGTCTGATGATTCAAAAATTAAATTATAGGAAGTACATGACAGTGAATAAACACCTCCAATGGGAGGCCTAGCATTGGCTTGGCTCTTCCCTTTGGGATTTAAGGTACAGGTATTTAAGTTGCAAGTATTTAAACTACTGTAAGTAAAAACCTCCAATGGGAGGCTAAGCATTGGCTTGGCTCTTCCCTTTGGGATTTAAGGTACAGGTATTTAAGTTGCAGGTATTTAACTACTGTAAGTAAAAACCTCCAATGGAGCTAAGCATTGGCTTGGCTCTTCCCTTTGGGATTTAAGGTACATGTATTTAAGTTGCAGGTATTTAACTACTGTAAGTAAAAACCTCCAATGGGAGGCTAAGCATTGGCTTGGCTCTTCCCTTTGGGATTTAAGGTACAGGTATTTAAGTTGCAGTATTTAACTACTGTAAGTAAAAACCTCCAATGGGAGGCTAAGCATTGGCTTGGCTCTTCCCTTTGGGATTTAAGGTACAGGTATTTAAGTTGCAAGTATTTAACTACTGTAAGTAAAAACCTCCAATGGGAGGCTAAGCATTGGCTTGGCTCTTCCCTTTGGGATTTAAGGTACAGGTATTTAAGTTGCAGGTATTTAACTACTGTAAGTAAAAACCTCCAATGGGAGGCTAAGCATTGGCTTGGCTCTTCCCTTTGGGATTTATGGTGCAGGTATTTAAATTGCGGAT
C-Scaffold-4	46844856	46845563	CTCATCTTTTGGGTCTGATGATTCAAAAATTAAATTATAGGAAGTACATGACAGTGAATAAACACCTCCAATGGGAGGCCTAGCATTGGCTTGGCTCTTCCCTTTGGGATTTAAGGTACAGGTATTTAAGTTGCAAGTATTTAAACTACTGTAAGTAAAAACCTCCAATGGGAGGCTAAGCATTGGCTTGGCTCTTCCCTTTGGGATTTAAGGTACAGGTATTTAAGTTGCAGGTATTTAACTACTGTAAGTAAAAACCTCCAATGGAGCTAAGCATTGGCTTGGCTCTTCCCTTTGGGATTTAAGGTACATGTATTTAAGTTGCAGGTATTTAACTACTGTAAGTAAAAACCTCCAATGGGAGGCTAAGCATTGGCTTGGCTCTTCCCTTTGGGATTTAAGGTACAGGTATTTAAGTTGCAGTATTTAACTACTGTAAGTAAAAACCTCCAATGGGAGGCTAAGCATTGGCTTGGCTCTTCCCTTTGGGATTTAAGGTACAGGTATTTAAGTTGCAAGTATTTAACTACTGTAAGTAAAAACCTCCAATGGGAGGCTAAGCATTGGCTTGGCTCTTCCCTTTGGGATTTAAGGTACAGGTATTTAAGTTGCAGGTATTTAACTACTGTAAGTAAAAACCTCCAATGGGAGGCTAAGCATTGGCTTGGCTCTTCCCTTTGGGATTTATGGTGCAGGTATTTAAATTGC
C-Scaffold-4	46844856	46845567	CTCATCTTTTGGGTCTGATGATTCAAAAATTAAATTATAGGAAGTACATGACAGTGAATAAACACCTCCAATGGGAGGCCTAGCATTGGCTTGGCTCTTCCCTTTGGGATTTAAGGTACAGGTATTTAAGTTGCAAGTATTTAAACTACTGTAAGTAAAAACCTCCAATGGGAGGCTAAGCATTGGCTTGGCTCTTCCCTTTGGGATTTAAGGTACAGGTATTTAAGTTGCAGGTATTTAACTACTGTAAGTAAAAACCTCCAATGGAGCTAAGCATTGGCTTGGCTCTTCCCTTTGGGATTTAAGGTACATGTATTTAAGTTGCAGGTATTTAACTACTGTAAGTAAAAACCTCCAATGGGAGGCTAAGCATTGGCTTGGCTCTTCCCTTTGGGATTTAAGGTACAGGTATTTAAGTTGCAGTATTTAACTACTGTAAGTAAAAACCTCCAATGGGAGGCTAAGCATTGGCTTGGCTCTTCCCTTTGGGATTTAAGGTACAGGTATTTAAGTTGCAAGTATTTAACTACTGTAAGTAAAAACCTCCAATGGGAGGCTAAGCATTGGCTTGGCTCTTCCCTTTGGGATTTAAGGTACAGGTATTTAAGTTGCAGGTATTTAACTACTGTAAGTAAAAACCTCCAATGGGAGGCTAAGCATTGGCTTGGCTCTTCCCTTTGGGATTTATGGTGCAGGTATTTAAATTGCGGAT
C-Scaffold-4	46846190	46846754	AACTCCCATCATCTTCAAAATTCTCTCTCTTTTGGTATTTTCTTTCTCTCAAATTTTTCTTCAATCTCCCAAAACTCTCTCAAACATCCAAAATTTTCTCTCCAAAAAAAAATCTCCCAAACACTTCAAATTTTCTCTCCCAAAATCCCCCCTCAAGCTCACTTCTTCCTCCTTTTATAATCTACTCATCTATCTCCCATTCTAATTTTTCCACTAACTCTATCTCCCATTCTAATTTCTCCACTAACTCTTTTCATTTTCATCTTCATTCTCCATCTCTATCTCACATTCTAATCTCTCCACTAACTCTTCTTCATCTTCATCTTCCCTTCTCCATATTTATCTCCCATTCTAATTTCTCCACTAACTCTTCTTCATCTCCATCTTCCCTTCTCTATTCTTATCTTCCATTCTAATTTCTCTACTAACTCTTTCTCCATCTTCCCTTCTCTATTCTTATCTTATTTTCTCCATCCATTCTTCTCCAACTTTTCTTCTTCATCTCCTCTTCTCCATCTTCCCTTCTCTATTCTAATTTATCCACTAACTCTTCTTTTTGTTATTT
C-Scaffold-4	46847702	46848317	CCGCAATTTAAATACTGCACCATAAATCCCAAAGGGAAGAGCCAAGCCAATGCTTAGCCTCCCATTGGAGGTTTTTACTTACAGTAGTTAAATACCTGCAACTTAAATACCTGTACCTTAAATCCCAAAGGGAAGAGCCAAGCCAATGCTTAGCCTCCCATTGGAGGTTTTTACTTACAGTAGTTAAATACCTGCAACTTAAATACCTGTACCTTAAATCCCAAAGGGAAGAGCCAAGCCAATGCTTAGCCTCCCATTGGAGGTTTTTACTTACAGTAGTTAAATACCTGCAACTTAAATACCTGTACCTTAAATCCCAAAGGGAAGAGCCAAGCCAATGCTTAGCCTCCCATTGGAGGTTTTTACTTACAGTAGTTAAATACCTGCAACTTAAATACCTGTACCTTAAATCCCAAAGGGAAGAGCCAAGCCAATGCTTAGCCTCCCATTGGAGGTTTTTACTTACAGTAGTTTAAATACTTGCAACTTAAATACCTGTACCTTAAATCCCAAAGGGAAGAGCCAAGCCAATGCTAGGCCTCCCATTGGAGGTGTTTATTCACTGTCATGTACTTCCTATAATTTAATTTTTGAATCATCAGACCCAAAAGATGAG
C-Scaffold-4	46854552	46855063	ACAAATTTCGACCAGATTGACTAGTTGTTTGTCCGCTTCCACAATTTCTTCGAAAAAGCACACTTCCTTCCTTTCTTTTTCCTTTTTCTGTCTATTTAAACAAGGAAGTTTCCGTCCCTGTTGATATGTCAGAATCCGAACTCGTAACTCGCAATCTGAAACTCACATTGATCCGCGTCGCCGTGGATCCTAAAGTTCCCCGTCAATTTCAGAAGCGATCCAGACAACTTTTTGACCAGATTGACTGTTTGTTGTCTTCCACAATTTCCTCGAAAAAGCACCCTCCCTTCCCTTCTTTTTTTTTTTTTTCCCTTTTTCTGTCTATTTAAACCAGGAAGTTTCCCTCCCTGTTGATGATATGTCGGAATCTGAACGCGTACCCCGCAATCTGAAACTCGCATTGATCCGCTTCGCCGTGGATCCTAAGTTCCCCGTCAATTTCAGAAGCGATCCAGACAAATTTTCGCCGATTTTTCCCGAGGATGGTTATCGCTATGCGCACCTTTCCGTCG
C-Scaffold-4	46855066	46855572	CATCACCGATTCAGACACCGATTCAGACACCAAGAGTCAAGGGAAGGTGAGAAGTCCGTTTTTGTTAGCACGGGCTGACCGAGCTGGATCTTTTTCTGGTACAAGTTCGATGAAACTAATGATATCTCTGTCGGGATCCAGATAGGCTTTTGCGGAATCTTCCCGAGAATGGGGTTCGCAGGGCCTTCCTCTCCGGCCAGCACCGATTCAGACACCGAGAGCCGAGGGAAGGTGAGTAGTTCGTTTTTGTGAGCACGGGCTGACCAAGCTGGATCTTTTTCTAGTGCAAGTTCGATGAAACTAATGATATTTCTGTCGGGATCCAGATAGGCTTTTACAGATGTTCCCCGAGAATGGGTTTCGCAGGGCCTTTCTCTCCGGTCAGCACCGATTTAGGCACCGAGAGTCGAGGGGAGGTGAGTACTTCGTTCTTGTGAGCACGAGCTGACCAAGCTGGATCTTTTGTAGTAAAAGTACTGATGGGAATTATGATATATATTTACTGGG
C-Scaffold-4	46982159	46982503	TGATCTTTAATCATTTTTTTTATTGCTAAAGTAATAAAAAATCCATAAAAATTCATAAAATTGAAAAATCAACTTTGGGGACCTTAGCCAAGCCTAGGGAACCAATTTTGACCAAAAAACGATTTTTCATATTTTCAGTATTTTTACGTATTTTTTATTTATTTATTTTCAAAAATTAATAGAAAATTCATAAAAATTCATAAAATTGAAAAATCAACTTTGGGAACCTTAGCCAAGCCTAGGGAATGAATTTTGACCAAAAAATAATTTTTCATATTATATATATTTTAATTTTTTTTTAAAAAATACAAAAATATTTGAAAATTTTGAAAAAATAACATTTGA
C-Scaffold-4	46982961	46983522	AAGAAGAGTTAGTGGATAAATTAGAATAGAGAAGGGAAGATGAAGAAGAGGAGATGAAGAAGAGAAGTTGGAGAAGAATGGATGGAGAAAATAAGATAAGAATAGAGAAGGGAAGATGGAGATGAAGAAGAGTTAGTAGAGAAATTAGAATGGAAGATAAGAATAGAGAAGGGAAGATGGAGATTAAGAAGAGTTAGTGGAGAAATTAGAATGGGAGATAAATATGGAGAAGGGAAGATGAAGATGAAGAAGAGTTAGTGGAGAGATTAGAATGTGAGATAGAGATGGAGAATGGAAGATGAAAATGAAGAAGAGTTAGTGGAGAAATTAGAATGGGAGATAGAGTTAGTGGAAAAATTAGAATGGGAGATAGATGAGTAGGTTATAAAAGGAGAAAGAAGTGAGCTTGAGAAAGGATTCTTGGAGAGAAAATTTGAAGTGTTTGGGAGGATTTTTTTTGGAGAGAAAATTTTGGATGTTTGAGAGAGTTTTGGGAGATTGAAGAAAAATTTGAGAGAAAGAAAATACCAAAAGAGAGAGAATTTTGAAGATGATGGGAGTT
C-Scaffold-4	46984147	46984766	CCGCAATTTAAATACCTGCACCATAAATCCCAAAGGGAAGAGCCAAGCCAATGCTTAGCCTCCCATTGGAGGTTTTTACTTACAGTAGTTAAATACCTGCAACTTAAATACCTGTACCTTAAATCCCAAAGGGAAGAGCCAAGCCAATGCTTAGCCTCCCATTGGAGGTTTTTACTTACAGTAGTTAAATACCTGCAACTTAAATACCTGTACCTTAAATCCCAAAGGGAAGAGCCAAGCCAATGCTTAGCCTCCCATTGGAGGTTTTTACTTACAGTAGTTAAATACCTGCAACTTAAATACATGTACCTTAAATCCCAAAGGGAAGAGCCAAGCCAATGCTTAGCCTCCCATTGGAGGTTTTTACTTACAGTAGTTAAATACCTGCAACTTAAATACATGTACCTTAAATCCCAAAGGGAAGAGCCAAGCCAATGCTTAGCCTCCCATTGGAGGTTTTTACTTACAGTAGTTTAAATACTTGCAACTTAAATACCTGTACCTTAAATCCCAAAGGGAAGAGCCAAGCCAATGCTAGGCCTCCCATTGGAGGTGTTTATTCACTGTCATGTACTTCCTATAATTTAATTTTTGAATCATCAGACCCAAAAGATAAGTAG
C-Scaffold-4	47004305	47004670	ACCTGATCTTTAATCATTTTTTTTATTGCTAAAGTAATAAAAAATCCATAAAAATTCATAAAATTGAAAAATCAACTTTGGGGACCTTAGCCAAGCCTAGGGAACCAATTTTGACCAAAAAACGATTTTTCATATTTTCAGTATTTTTACGTATTTTTTATTTATTTATTTTCGAAAATTAATAGAAAATCCATAAAAATTCATAAAATTGAAAAATCAACTTTGGGAACCTTAGCCAAGCCTAGGGAATGAATTTTGACCAAAAAATAATTTTTCATATTATATATATTTTAATTTTTTTTTAAAAAATACAAAAATATTTGAAAATTTTGAAAAAATAACATTTGAGGCCAAAAAATACACAAA
C-Scaffold-4	47005145	47005734	AAATAATAAAAAGAAAAGTTAGTGGAGAAATTAGACTAGGAGAAGGGAATATGAAAGAAGAGGCGACGAAGACGAGAGTTGGAGCGAAGAATGGATGGGAGAAAATAAGATACGAATAGAGCAGTTCTTCTCTTTTTCGAAGATGGAGTGAAGAGGAGTTAGTAGAGAAATTAGAATGGAAGATAAGAATAGAGAAGGGAAGATGGAGATTAAGAAGAGTTAGTGGAGAAATTAGAATGGGAGATAAATATGGAGAACGGAAGATGAAGATGAAGAAGAGTTAGTGGAGAGATTAGAATGTGAGATAGAGATGGAGAATGGAAGATGAAAATGAAGAAGAGGTAGTGGAGAAATTAGAATGGGAGCTAGAGTTAGTGGAAAAATTAGAATGGGAGATAGATGAGTAGGTTATAAAAGGAGGAAGAAGTGAGCTTGAGAAAGGATTTTTTGGAGAGAAAATTTGAAGTGTTTTGGGGAATTTTTTGGGAGAGAAAATTTTGGATGTTTGAGAGGGTTTTGAGATTGATTTGAAGAAAAATTTGAGAGCGAGAAAGAAATACGACAAGAGATAGGGAATTTTGAAGAGATCG
C-Scaffold-4	47006361	47006978	CCGCAATTTAAATACCTGCACCATAAATCCCAAAGGGAAGAGCCAAGCCAATGCTTAGCCTCCCATTGGAGGTTTTTACTTACAGTAGTTAAATACCTGCAACTTAAATACCTGTACCTTAAATCCCAAAGGGAAGAGCCAAGCCAATGCTTAGCCTCCCATTGGAGGTTTTTACTTACAGTAGTTAAATACCTGCAACTTAAATACCTGTACCTTAAATCCCAAAGGGAAGAGCCAAGCCAATGCTTAGCCTCCCATTGGAGGTTTTTACTTACAGTAGTTAAATACCTGCAACTTAAATACCTGTACCTTAAATCCCAAAGGGAAGAGCCAAGCCAATGCTTAGCCTCCCATTGGAGGTTTTTACTTACAGTAGTTAAATACCTGCAACTTAAATACCTGTACCTTAAATCCCAAGGGAAGAGCCAAGCAAATGCTTAGCCTCCCATTGGAGGTTTTTACTTACAGTAGTTAAATACCTGCAACTTAAATACCTGTACCTTAAATCCCAAAGGGAAGAGCCAAGCCAATGCTAGGCCTCCCATTGGAGGTGTTTAGTCACTGTCATGTACTTCCTATAATTTAATTTTTGAATCATCAGACCCAAAAGATAAGTAG
C-Scaffold-4	47006361	47006978	CCGCAATTTAAATACCTGCACCATAAATCCCAAAGGGAAGAGCCAAGCCAATGCTTAGCCTCCCATTGGAGGTTTTTACTTACAGTAGTTAAATACCTGCAACTTAAATACCTGTACCTTAAATCCCAAAGGGAAGAGCCAAGCCAATGCTTAGCCTCCCATTGGAGGTTTTTACTTACAGTAGTTAAATACCTGCAACTTAAATACCTGTACCTTAAATCCCAAAGGGAAGAGCCAAGCCAATGCTTAGCCTCCCATTGGAGGTTTTTACTTACAGTAGTTAAATACCTGCAACTTAAATACCTGTACCTTAAATCCCAAAGGGAAGAGCCAAGCCAATGCTTAGCCTCCCATTGGAGGTTTTTACTTACAGTAGTTAAATACCTGCAACTTAAATACCTGTACCTTAAATCCCAAGGGAAGAGCCAAGCAAATGCTTAGCCTCCCATTGGAGGTTTTTACTTACAGTAGTTAAATACCTGCAACTTAAATACCTGTACCTTAAATCCCAAAGGGAAGAGCCAAGCCAATGCTAGGCCTCCCATTGGAGGTGTTTAGTCACTGTCATGTACTTCCTATAATTTAATTTTTGAATCATCAGACCCAAAAGATAAGTAG
C-Scaffold-4	47009384	47010007	CTCATCTTTTGGGTCTGATGATTCAAAAATTAAATTATAAGAAGTACATGACAGTGAAAACCACCTCCAATGGGAGGCCTAGCATTGGCTTGGCTCTTCCCTTTGGGATTTAAGGTACAGGTATTTAAGTTGCAAGTATTTAAACTACTGTAAGTAAAAACCTCCAATGGGGGGCTAAGCTTTGGCTTGGCTCTTCCCTTTGGGATTTAAGGTACATGTATTTAAGTTGCAGGTATTAACTACTGTAAGTAAAAACCTCCATGGGAGGCTAAGCATTGGCTTGGCTCTTCCCGTTGGGATTTAAGGTACAAGGTATTTAAGTTGCAGGTATTTAACTACTGTAAGTAAAACCTCCAATGGGGCTAAGCATTGGCTTGCGCTCTTCCCTTTGGGATTTAAGGTACAGGTATTTAAGTTGCAGGTATTAAATACTGTAAGTAAAAACTCCAAAGGGAGGCTAAGCATTGCTTGGCTCTTCCCTTTGGGATTAAGGTACAGGTATTTAAGTTGCAATATTTAACTACTGTAAGTAAAAACCTCCAATGGGAGGCTAAGCATTGGCTTGGCTCTTCCCTTTGGGATTTATGGTGCAAGAATTAAATTGCAAGAATTATAGTATGAATG
C-Scaffold-4	47009384	47010007	CTCATCTTTTGGGTCTGATGATTCAAAAATTAAATTATAAGAAGTACATGACAGTGAAAACCACCTCCAATGGGAGGCCTAGCATTGGCTTGGCTCTTCCCTTTGGGATTTAAGGTACAGGTATTTAAGTTGCAAGTATTTAAACTACTGTAAGTAAAAACCTCCAATGGGGGGCTAAGCTTTGGCTTGGCTCTTCCCTTTGGGATTTAAGGTACATGTATTTAAGTTGCAGGTATTAACTACTGTAAGTAAAAACCTCCATGGGAGGCTAAGCATTGGCTTGGCTCTTCCCGTTGGGATTTAAGGTACAAGGTATTTAAGTTGCAGGTATTTAACTACTGTAAGTAAAACCTCCAATGGGGCTAAGCATTGGCTTGCGCTCTTCCCTTTGGGATTTAAGGTACAGGTATTTAAGTTGCAGGTATTAAATACTGTAAGTAAAAACTCCAAAGGGAGGCTAAGCATTGCTTGGCTCTTCCCTTTGGGATTAAGGTACAGGTATTTAAGTTGCAATATTTAACTACTGTAAGTAAAAACCTCCAATGGGAGGCTAAGCATTGGCTTGGCTCTTCCCTTTGGGATTTATGGTGCAAGAATTAAATTGCAAGAATTATAGTATGAATG
C-Scaffold-4	47011091	47011470	GCCTCAAATGTTATTTTTCCAAAATTTTCAAGTATTTTTGTATTTTTTTTTAAAAAAAATTAAATTAAATATATATAATATGAAAATTTATTTTTTGTTCAAAAATGGTTGCTTAGGCTTGGCTAAGGCTTCCAAAGTTGATTTTGCAATTTTCTCAATTTTTCTTTATTTTTCATGAATTTTCGAAAATAAAAATACTAAAAAATACTGAAAATATGAAAAATCATTTTTTGGTCAAAATTAGTTCTCTAGGCTTGGCCAAGGTCCCCGAAGTTAATTTTTCAATTTTATGAATTTTTATGGATTTTTCAAAAAATAAAAATGCCGAAAAATACTGAAAATTTTTAAAAGAGAAAAGATGATTAAAAATCAGGTGTCAA
C-Scaffold-4	47025401	47026021	CTACTTATCTTTTGGGTTTGATGTTTCAAAAATTAAATTATAGGAAGTACATGACAGTGAATAAACACCTCCAATGGGAGGCCTAACATTGGCTTGGCTCTTCCCTTTGGGATTTAAGTTACAGGTATTTAAGTTGCAAGTATTTAAACTACTGTAAGTAAAAACCTCCAATGGGAGGCTAAGCATTGGCTTGGCTCTTCCCTTTGGGATTTAAGGTACAGGTATTTAAGTTGCAGGTATTTAACTACTGTAAGTAAAAACCTCCAATGGGAGTCTAAGCATTGGCTTGGCTCTTCCCTTTGGGATTTAAGATACAGGTATTTAAGTTGCAGGTATTTAACTACTGTAAGTAAAAACCTCCAATGGGAGGCTAAGCATTGGCTTGGCTCTTTCCTTTGGGATTTAGGTACAGGTATTTAAGTTGCAGGTATTTAACTACTGTAAGTAAAAACCTCCAATGGGAGGCTAAGCATTGGCTTGGCTCTTCCCTTTGGGATTTAAGGTACAGGTATTTAAGTTGCAGTTATTTAACTACTGTAAGTAAAAACCTCCAATGGGAGGCTAAGCATTGGCTTGGCTCTTCCCTTTGGTATTTATGGTGCAGATATTTAAATTGCGGAT
C-Scaffold-4	47025401	47026021	CTACTTATCTTTTGGGTTTGATGTTTCAAAAATTAAATTATAGGAAGTACATGACAGTGAATAAACACCTCCAATGGGAGGCCTAACATTGGCTTGGCTCTTCCCTTTGGGATTTAAGTTACAGGTATTTAAGTTGCAAGTATTTAAACTACTGTAAGTAAAAACCTCCAATGGGAGGCTAAGCATTGGCTTGGCTCTTCCCTTTGGGATTTAAGGTACAGGTATTTAAGTTGCAGGTATTTAACTACTGTAAGTAAAAACCTCCAATGGGAGTCTAAGCATTGGCTTGGCTCTTCCCTTTGGGATTTAAGATACAGGTATTTAAGTTGCAGGTATTTAACTACTGTAAGTAAAAACCTCCAATGGGAGGCTAAGCATTGGCTTGGCTCTTTCCTTTGGGATTTAGGTACAGGTATTTAAGTTGCAGGTATTTAACTACTGTAAGTAAAAACCTCCAATGGGAGGCTAAGCATTGGCTTGGCTCTTCCCTTTGGGATTTAAGGTACAGGTATTTAAGTTGCAGTTATTTAACTACTGTAAGTAAAAACCTCCAATGGGAGGCTAAGCATTGGCTTGGCTCTTCCCTTTGGTATTTATGGTGCAGATATTTAAATTGCGGAT
C-Scaffold-4	47025401	47026021	CTACTTATCTTTTGGGTTTGATGTTTCAAAAATTAAATTATAGGAAGTACATGACAGTGAATAAACACCTCCAATGGGAGGCCTAACATTGGCTTGGCTCTTCCCTTTGGGATTTAAGTTACAGGTATTTAAGTTGCAAGTATTTAAACTACTGTAAGTAAAAACCTCCAATGGGAGGCTAAGCATTGGCTTGGCTCTTCCCTTTGGGATTTAAGGTACAGGTATTTAAGTTGCAGGTATTTAACTACTGTAAGTAAAAACCTCCAATGGGAGTCTAAGCATTGGCTTGGCTCTTCCCTTTGGGATTTAAGATACAGGTATTTAAGTTGCAGGTATTTAACTACTGTAAGTAAAAACCTCCAATGGGAGGCTAAGCATTGGCTTGGCTCTTTCCTTTGGGATTTAGGTACAGGTATTTAAGTTGCAGGTATTTAACTACTGTAAGTAAAAACCTCCAATGGGAGGCTAAGCATTGGCTTGGCTCTTCCCTTTGGGATTTAAGGTACAGGTATTTAAGTTGCAGTTATTTAACTACTGTAAGTAAAAACCTCCAATGGGAGGCTAAGCATTGGCTTGGCTCTTCCCTTTGGTATTTATGGTGCAGATATTTAAATTGCGGAT
C-Scaffold-4	47031124	47031863	ATGGCCTCAAACGTTATTTGTTTTTGTTTTTTTTAATAATATTTTCCTAATTTCTGAAAAATATATTAAAAAATGTGAAAAATATGAAAAATTATTTTTTGTTCAAAAATGGTTACCTAGGGTTGACCAAGGCTTCCAAAGTTGATTTTGTAATTTTCTCATTTTTTTTGTTGATTTTCTCTTAATTTTTGAAAATAGAAAATATTGAAAAATACTAAAAATATGAAAAATCATTTTTTTTTGTCAAAATTTGTTCCCTAGGCTTGGCCAAGGTCTCCAAAGTTGATTTTTTAATTTTATAAATTTTTATGAATGTTCTATTAATTTTAAAAGAGAAAAAGTGGTTGAAAATTAGGTGTCAACAGATGTCAATGTTTATAATAGATGTGGTTGTTGACACCTGATTTTCAATCACATTTTCTCTTTTAAAATTAGTAGAAAATACATAAAAATTCATAAAAATTCATAAAATTGAAAAATCAACTTTGGGGGACCTTAACCAAGCCTAGGGAACCAATTTTGACCAAAACATGATTTTTCATATTTTCAGTATTTTTAAGTATTTTTATTTTCGAAAATTCATGAAAAATAAAGAAAAAATGAGAAAATTGAAAAATCAACTTTGGAAGCCTTGGCCAAGCCTAGGCAACTATTTTTGAACAAAAAATAAATTTTCATATTATATATATTTAATTTTTTTTTTAAAAATAATACAAAAATACTTGAAAATTTTGAAAAAT
C-Scaffold-4	47031145	47031930	TTTTGTTTTTTTTAATAATATTTTCCTAATTTCTGAAAAATATATTAAAAAATGTGAAAAATATGAAAAATTATTTTTTGTTCAAAAATGGTTACCTAGGGTTGACCAAGGCTTCCAAAGTTGATTTTGTAATTTTCTCATTTTTTTTGTTGATTTTCTCTTAATTTTTGAAAATAGAAAATATTGAAAAATACTAAAAATATGAAAAATCATTTTTTTTTGTCAAAATTTGTTCCCTAGGCTTGGCCAAGGTCTCCAAAGTTGATTTTTTAATTTTATAAATTTTTATGAATGTTCTATTAATTTTAAAAGAGAAAAAGTGGTTGAAAATTAGGTGTCAACAGATGTCAATGTTTATAATAGATGTGGTTGTTGACACCTGATTTTCAATCACATTTTCTCTTTTAAAATTAGTAGAAAATACATAAAAATTCATAAAAATTCATAAAATTGAAAAATCAACTTTGGGGGACCTTAACCAAGCCTAGGGAACCAATTTTGACCAAAACATGATTTTTCATATTTTCAGTATTTTTAAGTATTTTTATTTTCGAAAATTCATGAAAAATAAAGAAAAAATGAGAAAATTGAAAAATCAACTTTGGAAGCCTTGGCCAAGCCTAGGCAACTATTTTTGAACAAAAAATAAATTTTCATATTATATATATTTAATTTTTTTTTTAAAAATAATACAAAAATACTTGAAAATTTTGAAAAATTAACATTTGAGGCCAAAAAAATACACAAAGATAGTTAATATTTTTATTTTAAATCTATTTTCATATT
C-Scaffold-4	47032323	47032807	AAATAACAAAAAGAAGAGTTAGTGGATAAATTAGAATAGAGAAGGGAAGATGGAGAAGAGGAGATGAAGAAGAGAAGTTGGAGAAGAATGGATGGAGAAAATAAGATAAGAATAGAGAAGGGAAGATGGAGATGAAGAAGAGTTAGTAGAGAAATTAGAATGGAAGATAAGAATAGAGAAGGGAAGATGGAGATGAAGAAGAGTTAGTGGAGAAATTAGAATGGGAGATAAATATGGAGAAGGGAAGATGAAGATGAAGAAGAGTTAGTGGAGAGATTAGAATGTGAGATAGAGATGGAGAATGGAAGATGAAAATGAAGAAGAGTTAGTGGAGAAATTAGAATGGGAGATAGAGTTAGTGGAAAAATTAGAATGGGAGATAGAGTTAGTGAAAAAATTAGAATGGGAGATAGATGAGTAGATTATAAAATGAGGAAGAAGTGAGCTTGAGAGGAGAAATTTTTTTGGAGAGAAAATTTGAAGTG
C-Scaffold-4	47033549	47034069	CCGCAATTTAAATACCTGCACCATAAATCCCAAAGGGAAGAGCCAAGCCAATGCTTAGCCTCCCATTGGAGGTTTTTACTTACAGTAGTTAAATACCTGCAACTTAAATACCTGTACCTTAAATCCCAAAGGGAAGAGCCAAGCCAATGCTTAGCCTCCCATTGGAGGTTTTTACTTACAGTAGTTAAATACCTGCAACTTAAATACCTGTACCTTAAATCCCAAAGGGAAGAGCCAAGCCAATGCTTAGCCTCCCATTGGAGGTTTTTACTTACAGTAGTTAAATACCTGCAACTTAAATACCTGTACCTTAAATCCCAAAGGGAAGAGCCAAGCCAATGCTTAGCCTCCCATTGGAGGTTTTTACTTACAGTAGTTTAAATACTTGCAACTTAAATACCTGTACCTTAAATCCCAAAGGGAAGAGCCAAGCCAATGCTAGGCCTCCCATTGGAGGTGTTTATTCACTGTCATGTACTTCCTATAATTTAATTTTTGAATCATCAGACCCAAAAGATGAG
C-Scaffold-4	47035848	47036656	TTTAAAGCATTAAAAATTCCCTGAAACCGAAAGAGGAAGTGAGTTAATAACTTATGTGCAGTGTTGCGACCTCTAGCAGGTAGCTCGGTCTACTCATTCTGGGGTCTAATGATTCAAAAATTAAATTGTAGAAAGTAAATTTAGCAAATAAAGGACCTCCAACAGGGAGGCTCCGCCTTAGCATGGCCTACCATTTCTAGGGTTTAACAGTGTAAAAAATAAATTACAGAAAGTAAATGTAGCAAGTAAAAAACTTCCAATGGGAGACTCGGCCTTGGTTTGGCCTACCCATCTTGGGGTTTAATGGTGCAAAAATTAAATTATAGGAATTAAATGCGGTAAATAAAGAACATTCGACGAGGGACTCGGCCTTGGCTCGGCCTACCCATTCTGGGGTTTGACGGTGCGAAAATTAAATTGCAGAAATTAAATGCGGTAAATAAAAGACTTCCAATGAGAGATTTGGCCTTGGCTCGGCCTAACCATTCTGGGTTTGACGGTGCGAAATTAAATTGCAAGAATTAAATGCAGTAAATAAAAGATCTCCAATGAGGGATTCGGTCTTGGCTCAGCCTACCAATTCTGGGGTTTGACGGTGCGAAAATTAAATTACAGGAATTAAATGCGATAAATAAAGGACCTCCAACGAGGGATTCGACCTTGGCTTGGCCTACTTATTCTGGGGTTTGATGGTACGAGGATTAAATTATAGAAATTAAATGCAGTAAATAAAAGACCTTCAATGCGTGGGTTTTTCCCTTCCCATTCTGGAGCTCGAATTCTTTAAAATAAAATACAACAAATTAATT
C-Scaffold-4	47035928	47036664	TAGCTCGGTCTACTCATTCTGGGGTCTAATGATTCAAAAATTAAATTGTAGAAAGTAAATTTAGCAAATAAAGGACCTCCAACAGGGAGGCTCCGCCTTAGCATGGCCTACCATTTCTAGGGTTTAACAGTGTAAAAAATAAATTACAGAAAGTAAATGTAGCAAGTAAAAAACTTCCAATGGGAGACTCGGCCTTGGTTTGGCCTACCCATCTTGGGGTTTAATGGTGCAAAAATTAAATTATAGGAATTAAATGCGGTAAATAAAGAACATTCGACGAGGGACTCGGCCTTGGCTCGGCCTACCCATTCTGGGGTTTGACGGTGCGAAAATTAAATTGCAGAAATTAAATGCGGTAAATAAAAGACTTCCAATGAGAGATTTGGCCTTGGCTCGGCCTAACCATTCTGGGTTTGACGGTGCGAAATTAAATTGCAAGAATTAAATGCAGTAAATAAAAGATCTCCAATGAGGGATTCGGTCTTGGCTCAGCCTACCAATTCTGGGGTTTGACGGTGCGAAAATTAAATTACAGGAATTAAATGCGATAAATAAAGGACCTCCAACGAGGGATTCGACCTTGGCTTGGCCTACTTATTCTGGGGTTTGATGGTACGAGGATTAAATTATAGAAATTAAATGCAGTAAATAAAAGACCTTCAATGCGTGGGTTTTTCCCTTCCCATTCTGGAGCTCGAATTCTTTAAAATAAAATACAACAAATTAATTCGACAATT
C-Scaffold-4	47035928	47036663	TAGCTCGGTCTACTCATTCTGGGGTCTAATGATTCAAAAATTAAATTGTAGAAAGTAAATTTAGCAAATAAAGGACCTCCAACAGGGAGGCTCCGCCTTAGCATGGCCTACCATTTCTAGGGTTTAACAGTGTAAAAAATAAATTACAGAAAGTAAATGTAGCAAGTAAAAAACTTCCAATGGGAGACTCGGCCTTGGTTTGGCCTACCCATCTTGGGGTTTAATGGTGCAAAAATTAAATTATAGGAATTAAATGCGGTAAATAAAGAACATTCGACGAGGGACTCGGCCTTGGCTCGGCCTACCCATTCTGGGGTTTGACGGTGCGAAAATTAAATTGCAGAAATTAAATGCGGTAAATAAAAGACTTCCAATGAGAGATTTGGCCTTGGCTCGGCCTAACCATTCTGGGTTTGACGGTGCGAAATTAAATTGCAAGAATTAAATGCAGTAAATAAAAGATCTCCAATGAGGGATTCGGTCTTGGCTCAGCCTACCAATTCTGGGGTTTGACGGTGCGAAAATTAAATTACAGGAATTAAATGCGATAAATAAAGGACCTCCAACGAGGGATTCGACCTTGGCTTGGCCTACTTATTCTGGGGTTTGATGGTACGAGGATTAAATTATAGAAATTAAATGCAGTAAATAAAAGACCTTCAATGCGTGGGTTTTTCCCTTCCCATTCTGGAGCTCGAATTCTTTAAAATAAAATACAACAAATTAATTCGACAAT
C-Scaffold-4	47040375	47040647	TATGAAAAATTATTTTTTACTCAAAAATGGTTGCCTAAGCTTGGCCAAGGCTTCCAAAATTGATTTTGCAATTTTCTCATTTTTCTTGATTTTTTTTAATGAATTTTCGAAAATAAAAATATTATTAAAAATACTGAAAATATGAAAAATTATTTTTTGGTCAAAATTGGTTCTCTAGACTTGACCAAGGTCCCCAAAGTTGATTTTTTAATTTTATGAATTTTTATGGATTTGTTTTATTAATTTTAATAGAGAAAAGATGATTAAAAATCA
C-Scaffold-4	47042122	47042827	ATGGTTTGGCATGCTCATTCTAAGGTTTAATGGTACAGCAATTAAATTGCAATAAATAAAGGACCTCCAACGGGGGACTCGGCCTTGGTTCGGTCTAATCATCGTGGGGTTTGATGGTACTGAAATTAAATTGTAGGAAATTAAATTGTAATAAATAAAAGACCTCCAACGGGGACTCAGCCTTGATTCGGCCTACCCATCGTGGGGTTTAATGGTACTGAAATTAAATTGCAGGAAATTAAATTGCATTAAATAAAGAACCTCCAACGGGAGACTCGGCATTGGTTCGGTCTACTCATCGTGGGAATTGATGGTACTGAAATTAAATTACATTAAATAAAAAAAATCTCCAATGGGGGATCGGCTTTGGCTCGGCTTACTCATCGTGGGGTTTGATGGTATTGAAATTAAATTGCATTAAATAAAGGACCTTCAACAAGGGACTCGGCCTTGATTCGGCCTACTCATCGTGGGGTTTAATGGTACTGAAATTAAATTGCAGAAAATTAAATTCCATTAAATAAATGATCTCCAACGGGGGACTCAGCCTTGGCTTGCCCTACCCATCGTGGGATTTGATGGTACAGAAATTAAATTACAAAAAATTAAATTGTAGAAAATAAAGGACCACGAGCGGGTGGGTTGGCCTTCCTATTCTGGGGTTTGATGGTGCAAGAATTAAATTGCAAAAAATTATAGTACGAAT
C-Scaffold-4	47042356	47042823	GAAATTAAATTGCATTAAATAAAGAACCTCCAACGGGAGACTCGGCATTGGTTCGGTCTACTCATCGTGGGAATTGATGGTACTGAAATTAAATTACATTAAATAAAAAAAATCTCCAATGGGGGATCGGCTTTGGCTCGGCTTACTCATCGTGGGGTTTGATGGTATTGAAATTAAATTGCATTAAATAAAGGACCTTCAACAAGGGACTCGGCCTTGATTCGGCCTACTCATCGTGGGGTTTAATGGTACTGAAATTAAATTGCAGAAAATTAAATTCCATTAAATAAATGATCTCCAACGGGGGACTCAGCCTTGGCTTGCCCTACCCATCGTGGGATTTGATGGTACAGAAATTAAATTACAAAAAATTAAATTGTAGAAAATAAAGGACCACGAGCGGGTGGGTTGGCCTTCCTATTCTGGGGTTTGATGGTGCAAGAATTAAATTGCAAAAAATTATAGTAC
C-Scaffold-4	47043842	47044254	TCAAATGCTATTATTTATTAAATATTTTCCTAATTTCTAAAAAATATAAAAAAAATATGAAAAATTATTTTTTGTTCAAAAATGGTTGCCTAACCTTGATCAAGGCCTCCAAAGTTGATTTTTTAATTTTCTCAATTTTCTTGATTTTTTTAATGAATTTTCGAAAATAAAAATATCGAAAAAGATTGAAAATATGAAAAATTATTTTTTGGTCAAAATTGATTCCCTAGGCTTGGCCAAGGTCCCCAAAGTTTATTTTTCAATTTTATGAATTGGTATGAATTTTTTTATTAATTTGTCAAAATAAAAATGCTGAAAAATATTGAAAATATGAAAAATTATTTTTTGGTCAAAATTGATTCCCTAGGCTTGGCCAAAGGTCCCCAAAGTTGATTTTTTTATTTTATGAATTT
C-Scaffold-4	47048558	47049389	TATGTGTCACAACCTAAAAATAATTAATTTTAGGTGAATAAATTACCAGATTAATTAGTTAAATTAACTAATCTAGCTTGAGCTCTCCCAAGCTCTACCAAATCGTGACATTGGTTTTTGTTTAAATATTTTAAAATTTGGAGTCGCCACTAATCGTTTCTTATAGGTCGATTAGAAACCTAAATAAATTAGCGGGACAACTAACTTATATCTGTGAACCAGAGATTATGAGTTCGGGGACTTGTTTACGTTAGACTAATCTAACGCCCTTTCGGTACCATTTCATGAAAACTCATTTGGGATGATTGGGAAAAGTTTGGGTCAAACAGACCAGAAGGGTAAAATGATCATTTTTCAAGGATTAAGGAATGAAAATGGGACAAACCAGTTGAATGTGGTCATTTCCTATTTGTCGCGACCCGAAAATATTTATTTCAGGGTTAATGGACTACCAGATTAATTAATTAAATTAATTAACCTAGTTCGAGCTCTCCCAAGCTCTACTAAATCGCGACTTTGGTTTTTTTTTTTTCGTTCAAATGATTTTAAGATTTGGAGTCGCCACTAATCGTTTTTGGTAGGTCGATTAGAAACCTAAATAAATTAGCGGGAGAACTAATTTATTTCTACGAACCAGAGAAAATGAGTTCGGGGACTTGGTTACGCGAAATTACTCTAACGCCATTTCGGTACCATTTCATGAAAACTCATTTGGAATGATTGGGAAAAGTTTGGATCAAACTGACCAGAAGGGAAAAATGGTCATTTTTCAAGGCTTGGGGAGTGAAAACGGGTTAAACCAGTGGAATGTGGTTATTCCTTATTTTCAAAA
C-Scaffold-4	47049344	47049836	AAAACGGGTTAAACCAGTGGAATGTGGTTATTCCTTATTTTCAAAAATTTCTGAGAACTTTTTCGAAATTTTCTGAGACAATTTACCCATAAGGGGCAAAACTGTCGTTTCATGAAGAAATGAGAGTAAACGTCTCAAATATGGGTCTGACATGTCAAAATTGACCATTTCCCATTTTCCGAAATTTTTGAGAATTTTTCGGAGTTTTCCGAGACGATTTACCTGTAAGGGGCAAAATCGTCATTTTGAAAATATCGGGAAGGAAATTCATCAAAGGTCGGATTGGCCAGTCGAAATGATCCGTTTCCTAATTTTTGAGGTTTTTCTGAATTTTTGAGATTTTTCCAAGGCGATATGCCCGTGAGGGGCAAGATCGTCATTTCTAAGGATCGGAAGATCAGAAGAGCAAAATTGCCGAAAATAGGATAGACTAATTAAAATAGCCTATTTCCTAATTTTTAAGACTCTTTGACAAATTTTTGGAGTTTTCTGA
C-Scaffold-4	47052771	47053307	TGCCTGTAAGAAGGACTTTGTGCGCCTGTAGAAAGGACTTTGTGTGCATGTAGAAAGGACTTTATGTTCCTGTAGAAAGGACTTTATGTGCCTGTAGAAAGGACTTTGGTGCCTATAAGAAGGACCTTTGGTTGCCTGTAAGAAGGGCTTTGGTGTGCCTGTAAGAAGGACTTTTGATTGCCTGTAAGAAGGACTTTGGGTGCACGTAGGAAGGACTTTTGTGTGCCTGTAGGAAAGACTTTGGTGCCTGAAAGAAGGACTTTTGTTTGTCTGTAGAAAGGACTTTGGGTGCTTGTAAGAAGGACTTTTGTTCGCCTGTAAAAAGGACTTCTGTGTGCCTGTAGAAAGGACTTTTGTGTTGCCTGTAAGAAGGACTTTGGTGCCTGAAAAAAGGACTTTTGATGCCTGTAAGAAGGACTTTGGTGCATGTAGAAAGGACTTGATGCCTATAAGAAGGACTTTTAGTGTGCCTGTAGAAAGGACTTTGTGCCTGTAAGAAGGACTTTTGTGTTTCAAAGGGTGCCATTCTGGGATCTG
C-Scaffold-4	47064307	47064922	CCGCAATTTAAATACCTGCACCATAAATCCCAAAGGGAAGAGCCAAGCCAATGCTTAGCCTCCCATTGGAGGTTTTTACTTACAGTAGTTAAATACCTGCAACTTAAATACATGTACCTTAAATCCCAAAGGGAAGAGCCAAGCCAATGCTTAGCCTCCCATTGGAGGTTTTTACTTACAGTAGTTAAATACCTGCAACTTAAATACCTGTACCTTAAATCCCAAAGGGAAGAGCCAAGCCAATGCTTAGCCTCCCATTGGAGGTTTTTACTTACAGTAGTTAAATACCTGCAACTTAAATACCTGTACCTTAAATCCCAAAGGGAAGAGCCAAGCCAATGCTTAGCCTCCCATTGGAGGTTTTTACTTACAGTAGTTAAATACCTGCAACTTAAATACCTGTACCTTAAATCCCAAAGGGAAGAGCCAAGCCAATGCTTAGCCTCCCATTGGAGGTTTTTACTTACAGTAGTTAAATACCTGCAACTTAAATACCTGTACCTTAAATCCCAAAGGGAAGAGCCAAGCCAATGCTAGGCCTCCCATTGGAGGTGTTTATTCACTGTCATGTACTTCCTATAATTTAATTTTTGAATCATCAGACCCAAAAGATGAG
C-Scaffold-4	47073800	47074292	AAAACGGGTTAAACCAGTGGAATGTGATTATTCCTTATTTTCAACAATTTCCGAGAACTTTTTCGAAATTTTTTAAGACAATTTACCCATAAGAGGCAAAACTGTCGTTTCATGAAGAAATGGGAGTAAAAGTCTCAAATATGGGTCTGACATGTCAAAATTGACCATTTCCCATTTTCTGAAATTTTTGAGAATTTTTCGGAGTTTTCCGAGACGATTTACCTGTAAGGGGCAAAATCATCATTTTGAAAATATTGGGAAGGAAATTCATCAAAGGTCGGATTGGCCAGTCGAAATGATCCGTTTCCTAATTTTTGAGGTTTTTCTGAATTTTTGAGATTTTTCCGAGGCGATATGCCCGTGAGGGGCAAGATCGTCATTTCTAAGGATCGGAAGATCAGAAGAGCAAAATTGCCGAAAATAGGATAGACTAATTAAAACAGCCTATTTCCTAATTTTTAAGACTCTTTGACAAATTTTTGGAGTTTTCTGA
C-Scaffold-4	47086291	47086755	CATCTTCAAAATTCTCTCTCCTTTTGGTATTTTTTTTCTCTCAAATTTTTCTTCAATATCCCAAAACCCTCTCAAACATCCAAAATTTTCTCTCCAAAAAAATTCCTCTCTCAAGCTCACTTCTTCCTCCTTTTATAACCCACTCATTTATCTCCCATTCTAATTTCTCCACTAACTCTTCTTCATTTTCATCTTCCCTTCTCCATCTCTATCTCACATTCTAATCTCTCCACTAACTCTTCTTCATCTTCATCTCTCATTCTCCATATTTATCTCCCATTCTAATTTCTCCACTAACTCTTCTTCATCTCCATCTTCCCTTCTCTATTCTTATCTTATTTTCTCCATCCATTCTTCTTCATCTTCTCTTCTCCATCTTCCATTCTCTATTCTTATCTTATTTTCTCCATCCATTCTTCTCCATCTTCCATTCTTTATTTTAATTTCTCCACTAACTCTTCTTTT
C-Scaffold-4	47087207	47087541	ATACTATTATTTATGAAATATTTTCCTAATTTCTAAAAAATATATTTAAAAAATACAAAAAATATGAAAAATTATTTTTTGCTCAAAAATGGTTGCCTAAGCTTGGCCAAAGCTTCCAAAGTTGATTTTGCAATTTTCTCATTGTTTCTTGATTTTTTTTATGAATTTTCGAAAATAAAAATATCGGAAAATACTGAAAATGCGAAAAATCATTTGTTTGGTCAAAATTGGTTCCCTAGGTTTGGCCAAGGTCCCCAAAGTTGATTTTTTAATTTTATGAATTTTTATGAATTTTCTATTAATTTTTGAAAATAAAAAAATAATTAAAAATCATG
C-Scaffold-4	47088025	47088937	TGCCTGTAAGAAGGATTTTGTGCCTGTAAGAAGGATATTAGGTACCTGTAAGAAGGATATTGGGTGCCTGTAGGAAGGACTTCAGGTGCCTGTAAGGACTTTGGTGTATGTGGGAAAGACTTTGGTGCCTCTAGGAAGGGCTTTTGGTGCCTGTAAGAAGGACTTTTGTATGCATGTAGAAAGGACTTTAGGTGCCTGTAGAAAGGACTTGATATGCTTATAAAAAGGACTTTTGAGTGCCTGTAGAAAGGACTTGATGCCTGTAAAAAGGACTTAGTGCCTATAGGAAGGACTTCGGGTGCATGTAGGAAGGACTTTGGGTGCCTGTAAGAATGACTTTTGTATGCCTGTAGAAAAGACTTTAGATGCATGTAGAAAGAACTTTAGGTGCATGTAGAAAGGACTTGGTATGCCTGTAAAAAAGACTTTTGGGTGCCTGTAGAAAGGACTTGGTGCCTGTAAAAAGGACTTCGGGTGCCTGTATAAAGGACTTTTGTATGCATATAGAAAGGACTTTAGATGCCTATAGAAAGGACTTGGTATGCCTGTAAAAAAGACTTTTGGGTGCCTGTAGAAAGGACTTTAGATGCTTATAGAAAGGACTTGGTATGCCTGTAAAAAGGACTTTTGGGTGCCTGTAGAAAGGACTTGGTGCTTGTAAAAAGGAATTAGTACCTATAGGAAGGACTTCGGGTGCTTGTAGGAAAGACTTTGGGTGTCTGTAAGAAGGACTTTGGGGTGCCTGTAGAAAGGACTTTGGTGCATGTAAGAAGGACTTTGGTGCTTGTAAGAAGGACTTGGTGCATGTAGGAAGAACTTTGGGTTCCTGTAGGAAGGACTTTAGTGTGCCTATAGAAAGGACTTTGGGGTGCCTGTAGAAAGGACTTGGTGTTTTGAAGGATACATTTCTGGG
C-Scaffold-4	47088025	47088937	TGCCTGTAAGAAGGATTTTGTGCCTGTAAGAAGGATATTAGGTACCTGTAAGAAGGATATTGGGTGCCTGTAGGAAGGACTTCAGGTGCCTGTAAGGACTTTGGTGTATGTGGGAAAGACTTTGGTGCCTCTAGGAAGGGCTTTTGGTGCCTGTAAGAAGGACTTTTGTATGCATGTAGAAAGGACTTTAGGTGCCTGTAGAAAGGACTTGATATGCTTATAAAAAGGACTTTTGAGTGCCTGTAGAAAGGACTTGATGCCTGTAAAAAGGACTTAGTGCCTATAGGAAGGACTTCGGGTGCATGTAGGAAGGACTTTGGGTGCCTGTAAGAATGACTTTTGTATGCCTGTAGAAAAGACTTTAGATGCATGTAGAAAGAACTTTAGGTGCATGTAGAAAGGACTTGGTATGCCTGTAAAAAAGACTTTTGGGTGCCTGTAGAAAGGACTTGGTGCCTGTAAAAAGGACTTCGGGTGCCTGTATAAAGGACTTTTGTATGCATATAGAAAGGACTTTAGATGCCTATAGAAAGGACTTGGTATGCCTGTAAAAAAGACTTTTGGGTGCCTGTAGAAAGGACTTTAGATGCTTATAGAAAGGACTTGGTATGCCTGTAAAAAGGACTTTTGGGTGCCTGTAGAAAGGACTTGGTGCTTGTAAAAAGGAATTAGTACCTATAGGAAGGACTTCGGGTGCTTGTAGGAAAGACTTTGGGTGTCTGTAAGAAGGACTTTGGGGTGCCTGTAGAAAGGACTTTGGTGCATGTAAGAAGGACTTTGGTGCTTGTAAGAAGGACTTGGTGCATGTAGGAAGAACTTTGGGTTCCTGTAGGAAGGACTTTAGTGTGCCTATAGAAAGGACTTTGGGGTGCCTGTAGAAAGGACTTGGTGTTTTGAAGGATACATTTCTGGG
C-Scaffold-4	47088025	47088911	TGCCTGTAAGAAGGATTTTGTGCCTGTAAGAAGGATATTAGGTACCTGTAAGAAGGATATTGGGTGCCTGTAGGAAGGACTTCAGGTGCCTGTAAGGACTTTGGTGTATGTGGGAAAGACTTTGGTGCCTCTAGGAAGGGCTTTTGGTGCCTGTAAGAAGGACTTTTGTATGCATGTAGAAAGGACTTTAGGTGCCTGTAGAAAGGACTTGATATGCTTATAAAAAGGACTTTTGAGTGCCTGTAGAAAGGACTTGATGCCTGTAAAAAGGACTTAGTGCCTATAGGAAGGACTTCGGGTGCATGTAGGAAGGACTTTGGGTGCCTGTAAGAATGACTTTTGTATGCCTGTAGAAAAGACTTTAGATGCATGTAGAAAGAACTTTAGGTGCATGTAGAAAGGACTTGGTATGCCTGTAAAAAAGACTTTTGGGTGCCTGTAGAAAGGACTTGGTGCCTGTAAAAAGGACTTCGGGTGCCTGTATAAAGGACTTTTGTATGCATATAGAAAGGACTTTAGATGCCTATAGAAAGGACTTGGTATGCCTGTAAAAAAGACTTTTGGGTGCCTGTAGAAAGGACTTTAGATGCTTATAGAAAGGACTTGGTATGCCTGTAAAAAGGACTTTTGGGTGCCTGTAGAAAGGACTTGGTGCTTGTAAAAAGGAATTAGTACCTATAGGAAGGACTTCGGGTGCTTGTAGGAAAGACTTTGGGTGTCTGTAAGAAGGACTTTGGGGTGCCTGTAGAAAGGACTTTGGTGCATGTAAGAAGGACTTTGGTGCTTGTAAGAAGGACTTGGTGCATGTAGGAAGAACTTTGGGTTCCTGTAGGAAGGACTTTAGTGTGCCTATAGAAAGGACTTTGGGGTGCCTGTAGAAAGGACTT
C-Scaffold-4	47097730	47098192	TCATCTTCAAAATTCTCTCTCCTTTTGGTATTTTTTTTCTCTCAAATTTTTCTTCAATATCCCAAAACCCTCTCAAACATCCAAAATTTTCTCTCCAAAAAAATTCCTCTCTCAAGCTCACTTCTTCCTCCTTTTATAACCCACTCATTTATCTCCCATTCTAATTTCTCCACTAACTCTTCTTCATTTTCATCTTCCCTTCTCCATCTCTATCTCACATTCTAATCTCTCCACTAACTCTTCTTCATCTTCATCTCCCATTCTCCATATTTATCTCCCATTCTAATTTCTCCACTAACTCTTCTTCATCTCCATCTTCCTTTCTCTATTCTTATCTTATTTTCTCCATCCATTCTTCTTCATCTTCTCTTCTCCATCTTCCATTCTCTATTCTTATCTTATTTTCTCCATCCATTCTTCTCCATCTTCCCTTCTTTATTTTAATTTCTCCACTAACTCTTCT
C-Scaffold-4	47098647	47098982	ATGCTATTATTTATGAAATATTTTCCTAATTTCTAAAAAATATATTTAAAAAATACAAAAAATATGAAAAATTATTTTTTGCTCAAAAATGGTTGCCTAAGCTTGGCCAAAGCTTCCAAAGCTGATTTTGCAATTTTCTCATTTTTTTTCTTGATTTTTTTTTATGAATTTTCGAAAATAAAAATATCGGAAAATACTAAAAATATGAAAAATCATTTTTTTGGTCAAAATTGGTTCCCTAGGTTTAGCCAAGGTCCCAAAAGTTGATTTTTTAATTTTATGAATTTTTATGGATTTTCTATTAATTTTTGAAAATAAAAAAATAATTAAAAATCA
C-Scaffold-4	47108377	47108995	CTCATCTTTTGGGTCTGATGATTCAAAAATTAAATTATAGGAAGTACATGACAGTGAATAAACACCTCCAATGGGAGGCCTAGCATTGGCTTGGCTCTTCCCTTTGGGATTTAAGGTACAGGTATTTAAGTTGCAAGTATTTAAACTACTGTAAGTAAAAACCTCCAATGGGAGGCTAAGCATTGGCTTGGCTCTTCCCTTTGGGATTTAAGGTACAGGTATTTAAGTTGCAGGTATTTAACTACTGTAAGTAAAAACCTCCAATGGGAGGCTAAGCATTGGCTTGGCTCTTCCCTTTGGGATTTAAGGTACAGGTATTTAAGTTGCAGGTATTTAACTACTGTAAGTAAAAACCTCCAATGGGAGGCTAAGCATTGGCTTGGCTCTTCCCTTTGGGATTTAAGGTACAGGTATTTAAGTTGCAGGTATTTAACTACTGTAAGTAAAAACCTCCAATGGGAGGCTAAGCATTGGCTTGGCTCTTCCCTTTGGGATTTAAGGTACAGGTATTTAAGTTGCAGGTATTTAACTACTGTAAGTAAAAACCTCCAATGGGAGGCTAAGCATTGGCTTGGCTCTTCCCTTTGGGATTTATGGTGCAGGTATTTAAATTGCGGAT
C-Scaffold-4	47109656	47110160	TCTTTCTCTCAAATTTTTCTTCAATCTCCCAAAACTCTCTCAAACATCCAAAATTTTCTCTCAAAAAAAAATCAAAATCCCCCCCTCAAGCTCACTTCTTCCTCCTTTTATAATCTACTCATCTATCTCCCATTCTAATTTTTCCACTAACTCTATCTCCCATTCTAATTTCTCCACTAACTCTTCTTCATTTTCATCTTCCATTCTCCATCTCTATCTCACATTCTAATCTCTCCACTAACTCTTCTTCATCTTCATCTTCCCTTCTCCATATTTATCTCCCATTCTAATTTCTCCACTAACTCTTCTTCATCTCCATCTTCCCTTCTCTATTCTTATCTTCCATTCTAATTTCTCTACTAACTCTTCTTCATCTCCATCTTCCCTTCTCTATTCTTATCTTATTTTCTCCATCCATTCTTCTCCAACTTCTCTTCTTCATCTCTTCTTCTCCATCTTCCCTTCTCTATTCTAATTTATCCACTAACTCTTCTTTTTGTTATTT
C-Scaffold-4	47110609	47110991	TCAAATGTTATTTTTCCAAAATTTTCAAGTATTTTTGTATTTTTTTAAAAAAAATTAAAAATATATAATCTGAAATTTTATTTTTTGTTCAAAAATGGTTGCCTAGGCTTGGCCGAGGCTTCCAAAGTTGATTTTTCAATTTTCTCATTTTTTCTTCATTTTTTGTTTTATGAATTTTCGAAAATAAAAATACCGAAAAATACGGAAAATATGAAAAATCATTTTTTGGTCAAAATTGGTTCCTAGGCTTGGCTAAGGTCCCCAAAGTTGATTTTTCAATTTTATGAATTTTTATGGATTTTTTATTACTTTAGCAATATAAAAAATGATTAAAAATCAGGTGTCAACATCAGGCAACTCAAATCGGTGAATAATGTTTTCTT
C-Scaffold-4	47119571	47119919	TAAAATTTTATTTTCAAATATTTACCTGATTTCTAAAATATATATATTAAAAAATGCAAAAAAATATGAAAATTTATTTTTTGTTCAAAAATGGTTTCCTAGGCTTGACAAAGGCTTCCAAAGTTGATTTTGCAATTTTATGAATTTTTATGGATTTTCTATTAATTTTAGAAAATAAATAAATACCGACAAATATCGAAAATATGAAAAATCATTTTTTGGTCAAAATTGATTCCTTAGGCTTGGCCAAGGTCCCTAAATTTTATTTTTAAAATTTTATGAATTTTTATAGATTTTCTATTAATTTTAAAAGAGAAAGAATGATTAAAAATCAGGTGTCAAGAATATG
C-Scaffold-4	47151144	47151486	ATTTTCAATCACCTTTTCTCTTTTAAAATTAGTAGAAAATACATAAAAATTCAAAATTGAAAAATCAACTTTGGGGGACCTTAGCCAAGCCTAGGGAACCATTTTTGACCAAAACATGATTTTTCATATTTTCAGTATTTTTAAGTATTTTTATTTTCGAAAATTCATGAAAAATAAAGAAAAAATGAGAAAATTGAAAAATCAACTTTGAAAGCCTTGGCCAAGCCTAGGCAACCATTTTTGAGCAAAAAATAAATTTTCATATTATATATATTTAATTTTTTAAAAAAATAATAATAATACAAAAATACTTGAAAATTTTGGAAAATTAACATTTGAGGCC
C-Scaffold-4	47151942	47152360	AAGAAGAGTTAGTGGATAAATTAGAATAGAGAAGGGAAGATGGAGAAGAGGAGATGAAGAAGAGAAGTTGGAGAAGAATGGATGGAGAAAATAAGATAAGAATAGAGAAGGGAAGATGGAGATGAAGAAGAGTTAGTGGAGAAATTAGAATGGAAGATAAGAATAGAGAAGGGAAGATGGAGATGAAGAAGAGTTAGTGGAAAAATTAGAATGGGAGATAAATATGGAGAAGGGAAGATGAAGATGAAGAAGAGTTAGTGGAGAGATTAGAATGTGAGATAGAGATGGAGAATGGAAGATGAAAATGAAGAAGAGTTAGTGGAGAAATTAGAATGGGAGATAGAGTTAGTGGAAAAATTAGAATGGGAGATAGATGAGTAGATTATAAAAGGAGGAAGAAGTGAGCTTGAGAGAGAGAT
C-Scaffold-4	47151932	47152500	AAATAACAAAAAGAAGAGTTAGTGGATAAATTAGAATAGAGAAGGGAAGATGGAGAAGAGGAGATGAAGAAGAGAAGTTGGAGAAGAATGGATGGAGAAAATAAGATAAGAATAGAGAAGGGAAGATGGAGATGAAGAAGAGTTAGTGGAGAAATTAGAATGGAAGATAAGAATAGAGAAGGGAAGATGGAGATGAAGAAGAGTTAGTGGAAAAATTAGAATGGGAGATAAATATGGAGAAGGGAAGATGAAGATGAAGAAGAGTTAGTGGAGAGATTAGAATGTGAGATAGAGATGGAGAATGGAAGATGAAAATGAAGAAGAGTTAGTGGAGAAATTAGAATGGGAGATAGAGTTAGTGGAAAAATTAGAATGGGAGATAGATGAGTAGATTATAAAAGGAGGAAGAAGTGAGCTTGAGAGAGAGATTTTTTTTTTTTGAGAGAAAATTTTGGATGTTTGAGAGAGTTTTGGGAGATTGAAGAAAAATTTGAGAGAAAGAAAATACCAAAAGAGAGAGAATTTTGAAGATGATGGAAGTTTAAAGCTAGGGGTTATCATCACAAATT
C-Scaffold-4	47273731	47274204	ATATATTTGCGATAAATTTATCCCAAACTGATATATTTACGGCAAATTTACCATCCGTTAATTTTCGTTAAATTTAACGTTAAATTACTTAGTTGGATGGTATGTGGCACTTCACGGGTATACCGATTTATGATATAGGTTTATCAATTTAGAATTTTTCATGGTACTAATCTAATTTAATAAAGGGTAAATTTGTCATAGGTATAATAATTTGGAGTTTTTTGTGGTAAAAAAAATAATTTGAGATAAATTTATCATAAATGTACCAATTTAGGATTTTTTTATGGTCAAAAAATTAATTTAGAATAAATTTATCATACCAATTTGAGATTTTTTGTGATAAAAAAATAATTTGGAATAAATTTATCACATGTGTACTAATTTGAGATTTTTCGTGGTCAAAAAAATAAGTTAGGGTAAATTTGTCACAGATATACCAGTTTAAAGTTTTTCGTGATATTAATCCTTGATTTA
C-Scaffold-4	47290960	47291356	AAAAATTTTCAAAAATTTAGAAAAATTTCAAAAATTAGAAAATGGGTACATTCAACTGGTTAATCCTATTTTTAATGATTTTACCCTCTCTTTTTTTAAAAATGACGATTTTGCCTCTTATGAACAAATTATCTCAAAAAAATTTAAAAAATCACAGAAAATAAAAATAGTCAAATTTGGTTGGCTAAACCCATATTTTGTAATTTTCACTTCCAATCTTTCTCAAAACATTGATTTTTCCCTCCTATGGGCAAATTGTTTAAAAATTTCATAAAAATTTAAGAAAATTTCAAAAATTAAAAAATAGGTGCATTCAACTAGCCAACCCTATTTTTTTATGATTTTAATTGTAAATTTTTTCAAAATGATAATTTTGTCCTTAGTTTTTGCTTTTTAT
C-Scaffold-4	47376499	47377120	CTACTTATCTTTTGGGTCTGATGATTCAAAAATTAAATTATAGGAAGTACATGACAGTGAATAAACACCTCCAATGGGAGGCCTAGCATTGGCTTGGCTCTTCCCTTTGGGATTTAAGGTACAGGTATTTAAGTTGCAAGTATTTAAACTACTGTAAGTAAAAACCTCCAATGGGAGGCTAAGCATTGGCTTGGCTCTTCCCTTTGGGATTTAAGGTACATGTATTTAAGTTGCAGGTATTTAACTACTGTAAGTAAAAACCTCCAATGGGAGGCTAAGCATTGGCTTGGCTCTTCCCTTTGGGATTTAAGGTACAGGTATTTAAGTTGCAGGTATTTAACTACTGTAAGTAAAAACCTCCAATGGGAGGCTAAGCATTGGCTTGGCTCTTCCCTTTGGGATTTAAGGTATAGGTATTTAAGTTGCAGGTATTTAACTACTGTAAGTAAAAACCTCCAATGGGAGGCTAAGCATTGGCTTGGCTCTTCCCTTTGGGATTTAAGGTACAGGTATTTAAGTTGCAGGTATTTAACTACTGTAAGTAAAAACCTCCAATGGGAGGCTAAGCATTGGCTTGGCTCTTCCCTTTGGGATTTATGGTGCAGGTATTTAAATTGCGGAT
C-Scaffold-4	47377780	47378339	TCTTTCTCTCAAATTTTTCTTCAATCTCCCAAAACTCTCTCAAACATCCAAAATTTTCTCTCCAAAAAATTCTCCCAAACACTTCCAATTTTCTCTCTCAAAAAAATTCCTCCCCTAACACTTCAAATTTTCTCTCTCAAGAATCCTTTCTCAAGCTCACTTCTTTCTCCTTTTATAACCTACTCATCTATCTCCCATTCTAATTTTTCCACTAACTCTATCTCCCATTCTAATTTCTCCACTAACTCTTCTTCATTTTCATCTTCCATTCTCCATCTCTATCTCACATTCTAATCTCTCCACTAACTCTTCTTCATCTTCATCTTCCCTTCTCCATATTTATCTCCCATTCTAATTTCTCCACTAACTCTTCTTAATCTCCATCTTCCCTTCTCTATTCTTATCTTCCATTCTAATTTCTCTACTAACTCTTCTTCATCTCCATCTTCCCTTCTCTATTCTTATCTTATTTTCTCCATCCATTCTTCTCCAACTTCTCTTCTTCATCTCCTCTTCTTCATCTTCCCTTCTCTATTCTAATTTATCCACTAACTTTTTTT
C-Scaffold-4	47409506	47409815	TTTTTAATCATTTTTTCTATTGCTAAAGTAATAAAAAATCCATAAAAATTCATAAAATTGAAAAATCAACTTTGGGGACCTTAGCCAAGCCTAGAGAACTAAGTTTGACCAAAAAATAATTTTTCATATTTTCAGTATTTTTTAATATTTTTATTTTCGAATATTCATGAAAAATAAAGAAAAAATGAGAAAATTGAAAAATCAACTTTGGAAGCCTTGGCCAAGCCTAGGTAACCATTTTTAACAAAAAATAAATTTTCATATTATATATATTTTAATACAAAAATACATGAAAATTTTGGAAAAATAA
C-Scaffold-4	47410272	47410685	AAATAACAAAAAGAAGAGTTAGTGGATAAATTAGAATAGAGAAGGGAAGATGGAGAAGAGGAGATGAAGAAGAGAAGTTGGAGAAGAATAGATGGAGAAAATAAGATAAGAATAGAGAAGGGAAGATGGAGATGAAGAAGAGTTAGTGGAGAAATTAGAATGGAAGATAAGAATAGAGAAGGGAAGATGGAGATGAAGAAGAGTTAGTGAGAAATTAGAATGGGAGATAAATATGGAGAAGGGAAGATGAAGATGAAGAAGAGTTAGTGGAGAGATTAGAATGTGAGATAGAGATGGAGAATGGAAGATGAAAATGAAGAAGAGTTAGTGGAGAAATTAGAATGGGAGATAGAGTTAGTGGAAAAATTAGAATGGGAGATAGATGAGTAGATTATAAAAGGAGGAAGAAGTGAG
C-Scaffold-4	47410280	47410679	AAAAGAAGAGTTAGTGGATAAATTAGAATAGAGAAGGGAAGATGGAGAAGAGGAGATGAAGAAGAGAAGTTGGAGAAGAATAGATGGAGAAAATAAGATAAGAATAGAGAAGGGAAGATGGAGATGAAGAAGAGTTAGTGGAGAAATTAGAATGGAAGATAAGAATAGAGAAGGGAAGATGGAGATGAAGAAGAGTTAGTGAGAAATTAGAATGGGAGATAAATATGGAGAAGGGAAGATGAAGATGAAGAAGAGTTAGTGGAGAGATTAGAATGTGAGATAGAGATGGAGAATGGAAGATGAAAATGAAGAAGAGTTAGTGGAGAAATTAGAATGGGAGATAGAGTTAGTGGAAAAATTAGAATGGGAGATAGATGAGTAGATTATAAAAGGAGGAAGA
C-Scaffold-4	47411426	47411948	TATCCGCAATTTAAATACCTGCACCATAAATCCCAAAGGGAAGAGCCAAGCCAATGCTTAGCCTCCCATTGGAGGTTTTTACTTACAGTAGTTAAATACCTGCAACTTAAATACCTGTACCTTAAATCCCAAAGGGAAGAGCCAAGCCAATGCTTAGCCTCCCATTGGAGTTTTTACTTACAGTAGTTAAATACCTGCAACTTAAATACCTGTATCTTAAATCCCAAAGGGAAGAGCCAAGCCAATGCTTAGCCTCCCATTGGAGGTTTTTACTTACAGTAGTTAAATACCTGCAACTTAAATACCTGTACCTTAAATCCCAAAGGGAAGAGCCAAGCCAATGCTTAGCCTCCCATTGGAGGTTTGTACTTACAGTAGTTTAAATACTTGCAACTTAAATACCTGTACCTTAAATCCCAAAGGGAAGAGCCAAGCCAATGCTAGGCCCCCCATTGGAGGTGTTTATTCACTGTCATGTACTTCCTATAATTTAATTTTTGAATCATCAGACCCAAAAGATGAG
C-Scaffold-4	47411426	47411948	TATCCGCAATTTAAATACCTGCACCATAAATCCCAAAGGGAAGAGCCAAGCCAATGCTTAGCCTCCCATTGGAGGTTTTTACTTACAGTAGTTAAATACCTGCAACTTAAATACCTGTACCTTAAATCCCAAAGGGAAGAGCCAAGCCAATGCTTAGCCTCCCATTGGAGTTTTTACTTACAGTAGTTAAATACCTGCAACTTAAATACCTGTATCTTAAATCCCAAAGGGAAGAGCCAAGCCAATGCTTAGCCTCCCATTGGAGGTTTTTACTTACAGTAGTTAAATACCTGCAACTTAAATACCTGTACCTTAAATCCCAAAGGGAAGAGCCAAGCCAATGCTTAGCCTCCCATTGGAGGTTTGTACTTACAGTAGTTTAAATACTTGCAACTTAAATACCTGTACCTTAAATCCCAAAGGGAAGAGCCAAGCCAATGCTAGGCCCCCCATTGGAGGTGTTTATTCACTGTCATGTACTTCCTATAATTTAATTTTTGAATCATCAGACCCAAAAGATGAG
C-Scaffold-4	47534071	47535316	ATTTTTTTTCAATTTTTTATTTCAGATGATTTTCTATTTATAACATTTATATTTATATAAATTTGTAAATATAATTTTTTGAAGTTTATTTTTATAACATAATTATCAATAATTAATTGAATAATTTTTTTTATTTTGAAAGCTTATTTTTATAACATAATTATTAATAATTAATTCAATAATTTATTAAGATATATGTGATTAATTTAATCATTATGTAAATAACTAATAAAAAATATTCATGAGACCCGTGCTATAGCATTTTTTACTTTTTTTTATTTTATATTTATAATTATCTAACTTTGTAAATATATTTATAATATTTTTTTTATAAATTGTTCAATTAATTATTGATAATTATGCTACAAAAATAAGCTTCAAGACAAAAAAAATATATTTATATAAATATAAATGTTATAAATATTAAATAATTACAAACACGCAAAAAAATATGAATTATATTTATATTTACAACCCTACAAATTAAAAGTAATTCGTATTTTTTTACGTTTTTGTAATTATTTTTATTTATAATATTTATATTTATATGATATATGTAATTAATTTAATTAGTATCTAAATAATTAATAAAAAATCATGTGGCTCATGCTGCAGCATTTTTTTAATTTCATATTTTTATATATGTTTTAGTTATTTTATATTTATAACATTTATATTTATATAAATTTGTGAATATATTTTTTTTATGTTGGATGCTTATTTGTGTACCATAATTATTAATAGTTAATTTAAAATTTTATTAAATATATAATTAATTTAATTAGTATGCAAATAATTAATAAAAATATTTACGAAGCATGTGCCCTAGCATTTTTTTTATTTCATTTTTTACTTGTTTTTTTTATTATTTTATATTTATAACAATTATATTTATATAAATTTTTAAATATAATTTTTTTTTATTTTGGAAGCTTATTTTTATAACATAATTTTTAATAATTGATGGAATAATTTACTATGATATATGTAATTAATTTAATTAGTATGCAAATAATTAATAAAAAATATTCATGGGACTCGTGCTGTAGCATTTTTTTTATGTTTATTTATTTATTTTATATTTATAATTATCTAACTTTGTAAATATATTTATATTATTTATTTTTTTAAATTATTCATTTAATTATTGATAATTATGTTTTAAAAATAAGCTTCAAAACAAAAAAAATTATATTTACAAATTTATATAAATATAAATGTTATAAATATAAAATAATCTAAAATA
C-Scaffold-4	47534067	47535341	ATCAATTTTTTTTCAATTTTTTATTTCAGATGATTTTCTATTTATAACATTTATATTTATATAAATTTGTAAATATAATTTTTTGAAGTTTATTTTTATAACATAATTATCAATAATTAATTGAATAATTTTTTTTATTTTGAAAGCTTATTTTTATAACATAATTATTAATAATTAATTCAATAATTTATTAAGATATATGTGATTAATTTAATCATTATGTAAATAACTAATAAAAAATATTCATGAGACCCGTGCTATAGCATTTTTTACTTTTTTTTATTTTATATTTATAATTATCTAACTTTGTAAATATATTTATAATATTTTTTTTATAAATTGTTCAATTAATTATTGATAATTATGCTACAAAAATAAGCTTCAAGACAAAAAAAATATATTTATATAAATATAAATGTTATAAATATTAAATAATTACAAACACGCAAAAAAATATGAATTATATTTATATTTACAACCCTACAAATTAAAAGTAATTCGTATTTTTTTACGTTTTTGTAATTATTTTTATTTATAATATTTATATTTATATGATATATGTAATTAATTTAATTAGTATCTAAATAATTAATAAAAAATCATGTGGCTCATGCTGCAGCATTTTTTTAATTTCATATTTTTATATATGTTTTAGTTATTTTATATTTATAACATTTATATTTATATAAATTTGTGAATATATTTTTTTTATGTTGGATGCTTATTTGTGTACCATAATTATTAATAGTTAATTTAAAATTTTATTAAATATATAATTAATTTAATTAGTATGCAAATAATTAATAAAAATATTTACGAAGCATGTGCCCTAGCATTTTTTTTATTTCATTTTTTACTTGTTTTTTTTATTATTTTATATTTATAACAATTATATTTATATAAATTTTTAAATATAATTTTTTTTTATTTTGGAAGCTTATTTTTATAACATAATTTTTAATAATTGATGGAATAATTTACTATGATATATGTAATTAATTTAATTAGTATGCAAATAATTAATAAAAAATATTCATGGGACTCGTGCTGTAGCATTTTTTTTATGTTTATTTATTTATTTTATATTTATAATTATCTAACTTTGTAAATATATTTATATTATTTATTTTTTTAAATTATTCATTTAATTATTGATAATTATGTTTTAAAAATAAGCTTCAAAACAAAAAAAATTATATTTACAAATTTATATAAATATAAATGTTATAAATATAAAATAATCTAAAATACAAAATTGAAAAAAAAAGAACTAAT
C-Scaffold-4	47545305	47545668	CGTTGTCGGCCTTGGCGGCAGGCGAGGGCAAGATCTTGAATGCCATGGATGGAGCTCAAATATCGAGGTCATCGTCCCTTGCATTTTGCTCGTGGTTGTCCCCGTCGACCATGGATGAACGATGCCGACGACGGCCATAACGAGGGCCGACGATTTCGGCCATGGCGACGGGCAAGGGCGAGATCTTGAAGGCCACGGATAGAGCTCAAGTATCGAGGTTTGTCGTCCCCTGCATTCGGCTCGTGTTCGTCCCCGTCGACCACGGATGGAGATGCCGACGACGGCCATGGACGGCCAGCGTCAATGGCCATGGCGGAGGAAGGGTCGTGAGCTGACGCGAACAGCCATGGATGACCAAGTATGA
C-Scaffold-4	47551638	47552255	CTCATCTTTTGGGTCTGATGATTCAAAAATTAAATTATAGGAAGTACATGACAGTGAATAAACACCTCCAATGGGAGGCCTAGCATTGGCTTGGCTCTTCCCTTTGGGATTTAAGGTACAGGTATTTAAGTTGCAAGTATTTAAACTACTGTAAGTAAAAACCTCCAATGGGAGGCTAAGCATTGGCTTGGCTCTTCCCTTTGGGATTTAAGGTACAGGTATTTAAGTTGCAGGTATTTAACTACTGAAGTAAAAACCTCCAATGGGAGGCTAAGCATTGGCTTGGCTCTTCCCTTTGGGATTTAAGGTACAGGTATTTAAGTTGCAGGTATTTAACTACTGTAAGTAAAAACCTCCAATGGGAGGCTAAGCATTGGCTTGGCTCTTCCCTTTGGGATTTAAGGTACAGTTATTAAGGTTCCAGGTATTTAACTACTGTAAGTAAAAACCTCCAATGGGAGGCTAAGCATTGGCTTGGCTCTTCCCTTTGGGATTTAAGGTACAGGTATTTAAGTTGCAGGTATTTAACTACTGTAAGTAAAAACCTCCAATGGGAGGCTAAGCATTGGCTTGGCTCTTCCCTTTGGGATTTATGGTGCAGGTATTTAAATTGCGGAT
C-Scaffold-4	47552883	47553441	TCATCTTCAAAATTCTCTCTCTTTTGGTATTTTCTTTCTCTCGAATTTTTCTTCAATCTCCCAAAACTCTCTCAAACATCTAAAATTTTCTCTCCAAAAAAATTCCTCTCAAACACTTCAAATTTTCTCTCCAAAAATCTCCCCCTCAAGCTCACTTCTTCCTCCTTTTATAATCTACTCATCTATCTCCCATTCTAATTTTTCCACTAACTCTATCTCCCATTCTAATTTCTCCACTAACTCTTCTTCATTTTCATCTTCCATTCTCCATCTCTATCTCACATTCTAATCTCTCCACTAACTCTTCTTCATCTTCATCTTCCCTTCTCCATATTTATCTCCCATTCTAATTTCTCCACTAACTCTTCTTCATCTCCATCTTCCCTTCTCTATTCTTATCTTCCATTCTAATTTCTCTACTAACTCTTCTTCATCTTCCATTCTCTATTCTTATCTTATTTTCTCCATCCATTCTTCTCCAACTTCTCTTCTTCATCTCCTCTTCTCCATCTTCCCTTCTCTATTCTAATTTATCCACTAACTCTTCTTTTTGTTATTT
C-Scaffold-4	47553891	47554234	TCAAATGTTATTTTTCCAAAATTTTCAAGTATTTTTGTATTTTTTTTTTAAAAAAAAAAAATATATATATAATATGAAATTTATTTTTTGTTCAAAAATGGTTGCCTAGGCTTGGCCAAGGCTTCCAAAGTTGATTTTTCAATTTTCTCATTTTTTCTTCATTTTTTGTTTTATGAATTTTCGAAAATAAAAATACCGAAAAATACTGAAAATATGAAAAATCGTTTTTTGGTCAAAATTGGTTCCCTAGGCTTGGCTAAGGTCCCCAAAGTTGATTTTTCAATTTTATGAATTTTTATGGATTTTTTATTACTTTAGCAATAAAAAAAATGATTAAAAATCAG
C-Scaffold-4	47562388	47562848	ATTTATTATCCAACATGTCTACAACTTGTGGAAATTCTCTATTTTACTAATCGTGTCGTGTTGTGTGTTGCATATCCGTGTCAATGCTACTTAGATTATACCTAATGGAACATCAATCAATCAATGTGAAATGTCATACTAAATGCCGCATTGTAATAAGTATTATAATACCATAAATATGGGTTGGAATACATACGGTAAGATTTACCGACGACGGTTGACTTTCTCAAGATCACTCTTATTTTTTCTCTCAAAATCTCAATCCTTCCATATTCTCTATTTTACTAATCGTGTCGTGTTGTGTGTTGCATATCCGTGTCAATGCTACTTAGATTATACCTAATGGAACATCAATCAATCAATGTGAAATGTCATACTAAATGCCGCATTGTAATAAGTATTATAATACCATAAATATGGGTTGGAATACATACGGTAAGATTTACCGACGACGGTTGATT
C-Scaffold-4	47566720	47567161	TTTCCCACTCTTGTTTTTCCACTAACTCTTTTTTTTACATCTTGTTTTTCCACTAAATTTTTTTTATCTTTATTTCCCACTCTTATTTTTCCACTAACCTTTTTTATCTTTATTTTCCACTCTTGTTTTTCCACTAACTCTTTTTTATCTTTATTTTCCACTCTTGTTTTTCCACTAACTTTTTTTTATCTTTATTTTCCACTTAATGGAAGACATCTTTTTTTTGTGGAGGACCATCCATTTTTTATTTAGTGGAAGACATCTTTTTCTTTTCTAATTTTTCCACTAACTTCTCTTTTTTTCTTTTTTCTTTCTTTTTCTTTCTTTTTCTCTTAATGGAAAACATCTTTTTTTTTGTGGTGGAGGACCATCCATTTTTTATTTAGTGGAAGACATCTTTTCTTTTTCTAATTTCTCCACTAACTTCTCTTTTATTTATTTA
C-Scaffold-4	47566637	47567182	TGTGTTCCTCTATCTTTTTTTTTTTATTTTTACATATCTCATATTTCATTTTTATTTTTCTACTAACTCTTTTTTTATTTTTATTTCCCACTCTTGTTTTTCCACTAACTCTTTTTTTTACATCTTGTTTTTCCACTAAATTTTTTTTATCTTTATTTCCCACTCTTATTTTTCCACTAACCTTTTTTATCTTTATTTTCCACTCTTGTTTTTCCACTAACTCTTTTTTATCTTTATTTTCCACTCTTGTTTTTCCACTAACTTTTTTTTATCTTTATTTTCCACTTAATGGAAGACATCTTTTTTTTGTGGAGGACCATCCATTTTTTATTTAGTGGAAGACATCTTTTTCTTTTCTAATTTTTCCACTAACTTCTCTTTTTTTCTTTTTTCTTTCTTTTTCTTTCTTTTTCTCTTAATGGAAAACATCTTTTTTTTTGTGGTGGAGGACCATCCATTTTTTATTTAGTGGAAGACATCTTTTCTTTTTCTAATTTCTCCACTAACTTCTCTTTTATTTATTTACAAAATGATCCCTCAATTTTT
C-Scaffold-4	47598938	47599987	TGATTAGCGACGAAATCGATTTTCGTCGCTAATTAGCAACGAATTTTATTTTCGTGGCTAATTATTAGCGACGATATTGATTTTGGTCGCTAATTAGCGACGAATTTGATTTTCGTCACTAATTATTAGCGACGATATTAATTTTTATCGCTAACTATTCACGATGAATTTTATTTTCGTTGCTAATTATTAGTGACGATATTGATTTTTGTCGCTAATTATTAGCAATGAATTTTATATTCGTCGCTAATAATTAGCGACGACATTGATTTTCGTCGCTAATTAGCGACATTGATTTATATAATTATGTACATTTTCTGTTGAGAAAAGATAAAATTGTGATTGGGCAAGTATAACAAGAATTGATTGACTCGCTTAATCGTTAAAGAGGCTCCCTGCGAATATATGAATTTTGTCGCTTTTCAAAAAAAAATTGTGGTCGCTAATTAGCGACGAATTTTCCCACAAATATAGTTCGTCGCTAATTTAGCAATGAAAGAGAAACAAATTCGTTGCCAAATTTTGCAAATCGATTTAGCGACGAAATTATTTTCCTTGCTATTTTCGTCGCAAACTTCGTGGCAAATGCCGTTGCTAAAAATAAGTTGAAATTAGCAACGAATTTTGCCACAAATAGTGTTCGTCGCAAATTAGTAACGAATCCATTTTTGTAGCAATTTAGCGATGAACGATCAAAAATTTCGTCGCTAAATTTTGTGACCCGAGTTGGCGACGAAATTGTTTTCGTTCCTATTTTCATCGCAAATTTCGTGGCAAATGCAGTTGCTAAAATTTCGTCGCAAATTAGAGACAAATTTTGCCACGAATAATTTTAGTCGCAAATTAGCAACGAATTTTGTCGCAAAAAAATTTCGTCATAATTTAGCGACGAAAGTTGAAATGTTTCGTCGCTCAATTTTGCAACGTCTAATTAACGACGAAAATTCTTTCGTCACAAACCGTTGCTAAAACCTTATTTTTTTTTGTAGTGAATTAAAAAGAAGCTTGATGTGGAAATTGCGTTTGTGAAGGATTGCACAATCTCTGATT
C-Scaffold-4	47598938	47599949	TGATTAGCGACGAAATCGATTTTCGTCGCTAATTAGCAACGAATTTTATTTTCGTGGCTAATTATTAGCGACGATATTGATTTTGGTCGCTAATTAGCGACGAATTTGATTTTCGTCACTAATTATTAGCGACGATATTAATTTTTATCGCTAACTATTCACGATGAATTTTATTTTCGTTGCTAATTATTAGTGACGATATTGATTTTTGTCGCTAATTATTAGCAATGAATTTTATATTCGTCGCTAATAATTAGCGACGACATTGATTTTCGTCGCTAATTAGCGACATTGATTTATATAATTATGTACATTTTCTGTTGAGAAAAGATAAAATTGTGATTGGGCAAGTATAACAAGAATTGATTGACTCGCTTAATCGTTAAAGAGGCTCCCTGCGAATATATGAATTTTGTCGCTTTTCAAAAAAAAATTGTGGTCGCTAATTAGCGACGAATTTTCCCACAAATATAGTTCGTCGCTAATTTAGCAATGAAAGAGAAACAAATTCGTTGCCAAATTTTGCAAATCGATTTAGCGACGAAATTATTTTCCTTGCTATTTTCGTCGCAAACTTCGTGGCAAATGCCGTTGCTAAAAATAAGTTGAAATTAGCAACGAATTTTGCCACAAATAGTGTTCGTCGCAAATTAGTAACGAATCCATTTTTGTAGCAATTTAGCGATGAACGATCAAAAATTTCGTCGCTAAATTTTGTGACCCGAGTTGGCGACGAAATTGTTTTCGTTCCTATTTTCATCGCAAATTTCGTGGCAAATGCAGTTGCTAAAATTTCGTCGCAAATTAGAGACAAATTTTGCCACGAATAATTTTAGTCGCAAATTAGCAACGAATTTTGTCGCAAAAAAATTTCGTCATAATTTAGCGACGAAAGTTGAAATGTTTCGTCGCTCAATTTTGCAACGTCTAATTAACGACGAAAATTCTTTCGTCACAAACCGTTGCTAAAACCTTATTTTTTTTTGTAGTGAATTAAAAAGAAGCTTGATGT
C-Scaffold-4	47607030	47607418	AGTTTGAGCACAAAATTGTGTGTAGGTTGTTGACACCTGATTTTTAATCATTTTTTCTATTGCTAAAGTAATAAAAAATCCATAAAAATTTATAAAATTAAAAAATAAACTTTGGGGACCTTAGCCAAGCCTAGAGAACTAATTTTGACCAAAAAATGATTTTTCATATTTTCAGTATTTTTTAGTATTTTTATTTTCGAAAATTCATGAAAAATAAAGAAAAAATGAGAAAATATCAAAATCAACTTTGGAAGCCTTGGCCAAGCCTAGGCAACCATTTTTGAACAAAAAATAAATTTTCATATTTTATATATATTTTAATTTTTTTAAAAAATACAAAAATACTTGAAAATTTTGGAAAAATAACATTTGAGGCAAAAAAAATACAC
C-Scaffold-4	47607858	47608414	AAAAAGAGTTAGTGGATAAATTAGAATAGAGAAGGGAAGATGAAGAAGAGGAGATGAAGAAGAGAAGTTGGAGAAGAATGATGGAGAAAATAAGATAAGAATAGAGAAGGGAAGATGGAGATGAAGAAGAGTTAGTAGAGAAATTAGAATGGAAGATAAGAATAGAGAAGGGAAGATGGAGATGAAGAAGTTAGTGGAGAAATTAGAATGGGAGATAAATATGGAGAAGGGAAGATGAAGATGAAGAAGAGTTAGTGGAGAGATTAGAATGTGAGATAGAGATGGAGAATGGAAGATGAAAATGAAGAAGAGTTAGTGGAGAAATTAGAATGGGAGATAGAGTTAGTGGAAAAATTAGAATGGGAGATAGATGAGTAGATTATAAAAGGAGGAAGAAGTGAGCTTGAGAGGGGATTTTGGAGAGAAAATTTGAAGTGTTTGAGAGAATTTTTTTGGAGAGAAAATTTTGGATGTTTGAGAGAGTTTTGGGAGATTGAAGAAAAATTTGAGAGAAAGAAAATACCAAAAGAGAGAGAATTTTGAAGATGATGGGAGTT
C-Scaffold-4	47607858	47608414	AAAAAGAGTTAGTGGATAAATTAGAATAGAGAAGGGAAGATGAAGAAGAGGAGATGAAGAAGAGAAGTTGGAGAAGAATGATGGAGAAAATAAGATAAGAATAGAGAAGGGAAGATGGAGATGAAGAAGAGTTAGTAGAGAAATTAGAATGGAAGATAAGAATAGAGAAGGGAAGATGGAGATGAAGAAGTTAGTGGAGAAATTAGAATGGGAGATAAATATGGAGAAGGGAAGATGAAGATGAAGAAGAGTTAGTGGAGAGATTAGAATGTGAGATAGAGATGGAGAATGGAAGATGAAAATGAAGAAGAGTTAGTGGAGAAATTAGAATGGGAGATAGAGTTAGTGGAAAAATTAGAATGGGAGATAGATGAGTAGATTATAAAAGGAGGAAGAAGTGAGCTTGAGAGGGGATTTTGGAGAGAAAATTTGAAGTGTTTGAGAGAATTTTTTTGGAGAGAAAATTTTGGATGTTTGAGAGAGTTTTGGGAGATTGAAGAAAAATTTGAGAGAAAGAAAATACCAAAAGAGAGAGAATTTTGAAGATGATGGGAGTT
C-Scaffold-4	47607852	47608414	AAATAAAAAAAGAGTTAGTGGATAAATTAGAATAGAGAAGGGAAGATGAAGAAGAGGAGATGAAGAAGAGAAGTTGGAGAAGAATGATGGAGAAAATAAGATAAGAATAGAGAAGGGAAGATGGAGATGAAGAAGAGTTAGTAGAGAAATTAGAATGGAAGATAAGAATAGAGAAGGGAAGATGGAGATGAAGAAGTTAGTGGAGAAATTAGAATGGGAGATAAATATGGAGAAGGGAAGATGAAGATGAAGAAGAGTTAGTGGAGAGATTAGAATGTGAGATAGAGATGGAGAATGGAAGATGAAAATGAAGAAGAGTTAGTGGAGAAATTAGAATGGGAGATAGAGTTAGTGGAAAAATTAGAATGGGAGATAGATGAGTAGATTATAAAAGGAGGAAGAAGTGAGCTTGAGAGGGGATTTTGGAGAGAAAATTTGAAGTGTTTGAGAGAATTTTTTTGGAGAGAAAATTTTGGATGTTTGAGAGAGTTTTGGGAGATTGAAGAAAAATTTGAGAGAAAGAAAATACCAAAAGAGAGAGAATTTTGAAGATGATGGGAGTT
C-Scaffold-4	47609036	47609553	CCGCAATTTAAATACCTGCACCATAAATCCCAAAGGGAAGAGCCAAGCCAATGCTTAGCCTCCCATTGGAGGTTTTTACTTACAGTAGTTAAATACCTGCATTAAATACCTGTACCTTAAATCCCAAAGGGAAGAGCCAAGCCAATGCTTAGCCTCCCATTGGAGGTTTTTACTTACAGTAGTTAAATACCTGCAACTTAAATACCTGTACCTTAAATCCCAAAGGGAAGAGCCAAGCCAATGCTTAGCCTCCCATTGGAGGTTTTTACTTACAGTAGTTAAATACCTGCAACTTAAATACCTGTACCTTAAATCCCAAAGGGAAGAGCCAAGCCAATGCTTAGCCTCCCATTGGAGGTTTTTACTTACAGTAGTTAAATACCTGCAACTTAAATACCTGTACCTTAAATCCCAAAGGGAAGAGCCAAGCCAATGCTAGGCCTCTTATTGGAGGTGTTTATTCACTGTCATGTACTTCCTACAATTCAATTTTTAAATTATCAGACCCAAAAGATGAG
C-Scaffold-4	47615555	47615962	AATTTTCTCAGAAAAATTCCAAAAAAATTCTCAAAAATCACGAAACGAGCCATTTCAACTGGCCAACCTACTTTTGATAAATTTCCTTCATGATTTTTTCAAAATGATGATTTCGCCCTTTATGGGAAAATCGTCTCCAAAAATTCAGAAAAATCCCAAAAATTAGAAAACGAACCATTTTGACTGGTCAATTCTATTTTTGATAAATTTCCTTCCCGATTTTTTTTTCAAAATAACGATCTTACCCCTCATGGGCAAATCGTCTCCAGAAGATCAAAAAAATAATTTAGAAACATTCTAAAAATTGTGGGAAATAAGGAATGACCACATTCAACTGGTTTGACCTATTTCCAATTCCCGATCTTTGAGAAATGGCCATTTTACTCTTTTGGTCAGTTTGACCCCAAA
C-Scaffold-4	47625542	47625899	AAAAGTAAGGTGCCCCTTGTTGACACTTGATTTTTAGCCAATTTGATTTTTAGAAAATTTTTAGAAAATTCATAAAAATTTAGAAAATTGAAAAATCAACTATGGAGACCTTGGTATGACCTAGGGATCCAATTTTGAATAAAAAATAATTTTTCATATTGTTGCTACTTTTTGCATTTTATTTTCAAAAATTCATACAAAATAAATAAAAAATGAGAAAAATATAAAATCAATGTTGGAAGCCCTAGAATTAGCCTAAGGAACCAATTTTGAATAAAAAGTAATTTTCCTTATTTTTTGAATTTTTAAATATTTTTTAGAAAATAAAAAATAAAAACATTTTAATAAAAAATAGCAT
C-Scaffold-4	47628129	47628927	AAAATAATAACAAAATAAAAAATAAAATAAAACACATAATAGGTAAATAAAAATCCCGAAAAAGCAATCAATGATAATAAAAAAACAAATCCTAAAAAAATATATAACTAAAAATTCAGAAATAATAATAAAAACTTTCTAAAAAAGATAAATAATAAAAATAGGTAATAATAATAATAATAATAATAATAATAATAATAATTTTAGAAAGTGTTAAAAAATAAAGAAAATTCCCGAAAAATAAATAAAATAATAACAAAAAAATAAAATAAAAATAATAAATAAAAATAAAAACCGAAAATAAAATAATAACAATAAAATATACATAATAATAAATAGTGATAAATAATATATAAATAAAGTAAATAAATATTAATGAAAATAAATTGTAAATAAATAATAAAAAAACTAACAATCCTAAAAAATAATAAAATAATAAATAATAATTCATAAATAATAAAATAAAAAATAATAAGAAACAATAAAAAAAATAAAAATCATAGTAATAGAAATAAAGAATCACAAAAGTCACACAAATTTCAGAAAAAGCTTAAATAATTTGGAAAATTATTGAATCGTAAATAAATAGAAAAGAGGGTAATAAAAATCATAGAAACTTTAGAAAAATTTAGGAAAATTGTCAAAAAAAAATATAAAAAAATGTTTGGAAAAATAAAGAAGATTTAGAAAGAAAACAAAAATAAAAATCCCATAAAATATAGAAAATGTTCTGAAAAATAGGAAACCCCTTTAGAAAGTCTTAGAAATTTCTAAAAAATTCAGAAAAATCCAGAAAAAT
C-Scaffold-4	47628128	47628854	AAAAATAATAACAAAATAAAAAATAAAATAAAACACATAATAGGTAAATAAAAATCCCGAAAAAGCAATCAATGATAATAAAAAAACAAATCCTAAAAAAATATATAACTAAAAATTCAGAAATAATAATAAAAACTTTCTAAAAAAGATAAATAATAAAAATAGGTAATAATAATAATAATAATAATAATAATAATAATAATTTTAGAAAGTGTTAAAAAATAAAGAAAATTCCCGAAAAATAAATAAAATAATAACAAAAAAATAAAATAAAAATAATAAATAAAAATAAAAACCGAAAATAAAATAATAACAATAAAATATACATAATAATAAATAGTGATAAATAATATATAAATAAAGTAAATAAATATTAATGAAAATAAATTGTAAATAAATAATAAAAAAACTAACAATCCTAAAAAATAATAAAATAATAAATAATAATTCATAAATAATAAAATAAAAAATAATAAGAAACAATAAAAAAAATAAAAATCATAGTAATAGAAATAAAGAATCACAAAAGTCACACAAATTTCAGAAAAAGCTTAAATAATTTGGAAAATTATTGAATCGTAAATAAATAGAAAAGAGGGTAATAAAAATCATAGAAACTTTAGAAAAATTTAGGAAAATTGTCAAAAAAAAATATAAAAAAATGTTTGGAAAAATAAAGAAGATTTAGAAAGAAAACAAAAATAAAAATCCCATAAAATATAGAAAA
C-Scaffold-4	47628127	47628956	GAAAAATAATAACAAAATAAAAAATAAAATAAAACACATAATAGGTAAATAAAAATCCCGAAAAAGCAATCAATGATAATAAAAAAACAAATCCTAAAAAAATATATAACTAAAAATTCAGAAATAATAATAAAAACTTTCTAAAAAAGATAAATAATAAAAATAGGTAATAATAATAATAATAATAATAATAATAATAATAATTTTAGAAAGTGTTAAAAAATAAAGAAAATTCCCGAAAAATAAATAAAATAATAACAAAAAAATAAAATAAAAATAATAAATAAAAATAAAAACCGAAAATAAAATAATAACAATAAAATATACATAATAATAAATAGTGATAAATAATATATAAATAAAGTAAATAAATATTAATGAAAATAAATTGTAAATAAATAATAAAAAAACTAACAATCCTAAAAAATAATAAAATAATAAATAATAATTCATAAATAATAAAATAAAAAATAATAAGAAACAATAAAAAAAATAAAAATCATAGTAATAGAAATAAAGAATCACAAAAGTCACACAAATTTCAGAAAAAGCTTAAATAATTTGGAAAATTATTGAATCGTAAATAAATAGAAAAGAGGGTAATAAAAATCATAGAAACTTTAGAAAAATTTAGGAAAATTGTCAAAAAAAAATATAAAAAAATGTTTGGAAAAATAAAGAAGATTTAGAAAGAAAACAAAAATAAAAATCCCATAAAATATAGAAAATGTTCTGAAAAATAGGAAACCCCTTTAGAAAGTCTTAGAAATTTCTAAAAAATTCAGAAAAATCCAGAAAAATCTCCAGAATTTGTGAAAATTGGGGAAAAA
C-Scaffold-4	47628128	47628927	AAAAATAATAACAAAATAAAAAATAAAATAAAACACATAATAGGTAAATAAAAATCCCGAAAAAGCAATCAATGATAATAAAAAAACAAATCCTAAAAAAATATATAACTAAAAATTCAGAAATAATAATAAAAACTTTCTAAAAAAGATAAATAATAAAAATAGGTAATAATAATAATAATAATAATAATAATAATAATAATTTTAGAAAGTGTTAAAAAATAAAGAAAATTCCCGAAAAATAAATAAAATAATAACAAAAAAATAAAATAAAAATAATAAATAAAAATAAAAACCGAAAATAAAATAATAACAATAAAATATACATAATAATAAATAGTGATAAATAATATATAAATAAAGTAAATAAATATTAATGAAAATAAATTGTAAATAAATAATAAAAAAACTAACAATCCTAAAAAATAATAAAATAATAAATAATAATTCATAAATAATAAAATAAAAAATAATAAGAAACAATAAAAAAAATAAAAATCATAGTAATAGAAATAAAGAATCACAAAAGTCACACAAATTTCAGAAAAAGCTTAAATAATTTGGAAAATTATTGAATCGTAAATAAATAGAAAAGAGGGTAATAAAAATCATAGAAACTTTAGAAAAATTTAGGAAAATTGTCAAAAAAAAATATAAAAAAATGTTTGGAAAAATAAAGAAGATTTAGAAAGAAAACAAAAATAAAAATCCCATAAAATATAGAAAATGTTCTGAAAAATAGGAAACCCCTTTAGAAAGTCTTAGAAATTTCTAAAAAATTCAGAAAAATCCAGAAAAAT
C-Scaffold-4	47628128	47628927	AAAAATAATAACAAAATAAAAAATAAAATAAAACACATAATAGGTAAATAAAAATCCCGAAAAAGCAATCAATGATAATAAAAAAACAAATCCTAAAAAAATATATAACTAAAAATTCAGAAATAATAATAAAAACTTTCTAAAAAAGATAAATAATAAAAATAGGTAATAATAATAATAATAATAATAATAATAATAATAATTTTAGAAAGTGTTAAAAAATAAAGAAAATTCCCGAAAAATAAATAAAATAATAACAAAAAAATAAAATAAAAATAATAAATAAAAATAAAAACCGAAAATAAAATAATAACAATAAAATATACATAATAATAAATAGTGATAAATAATATATAAATAAAGTAAATAAATATTAATGAAAATAAATTGTAAATAAATAATAAAAAAACTAACAATCCTAAAAAATAATAAAATAATAAATAATAATTCATAAATAATAAAATAAAAAATAATAAGAAACAATAAAAAAAATAAAAATCATAGTAATAGAAATAAAGAATCACAAAAGTCACACAAATTTCAGAAAAAGCTTAAATAATTTGGAAAATTATTGAATCGTAAATAAATAGAAAAGAGGGTAATAAAAATCATAGAAACTTTAGAAAAATTTAGGAAAATTGTCAAAAAAAAATATAAAAAAATGTTTGGAAAAATAAAGAAGATTTAGAAAGAAAACAAAAATAAAAATCCCATAAAATATAGAAAATGTTCTGAAAAATAGGAAACCCCTTTAGAAAGTCTTAGAAATTTCTAAAAAATTCAGAAAAATCCAGAAAAAT
C-Scaffold-4	47685809	47686193	GGCCTCAATTACTATTTATTTATTAAATATTTTTCCTAATTTTTGAAAAAACAATATTTAGAAAAAAATACCAAAAAATACTAAAAATATGAAAAATTATTTTTTGGTCAAAATCGATTCCCTAGGCTTGGTCAAGGTCCTCAAAGTTGATTTTTTAATTTTATGATTTTTTATGGATTTTTTTATTAATTTTCGAAAATAAAAACACCTAAAAATATTGAAAATATGAAAAATCATTTTTTGGTCAAAATCGATTCCCTAAGCTTAGCCAAGGTCCCCAAAATTGATTTTTCAATTTTATGAATTTTTGTGATTTGATTTTTTTATTAATTAAAAGATAAAAGATAATTAAAAATCAAGTGTCGATAGACATGTGTTGTCAAAA
C-Scaffold-4	47702835	47703332	ATTTTTAATCATTTTTTCTATTGCTAAAGTAATAAAAAATCCATAAAAATTCATAAAATTGAAAAATCAACTTTGGGGACCTTAGCCAAGCCTAGGGAACCAATTTTGACCAAAAAAAGATTTTTCATATTTTCAGTATTTTTACGTATTTTTTATTTATTTATTTTCGAAAATTAATAGAAAATCCATAAAAATTCATAAAATTGAAAAATCAACTTTGGGAACCTTAGCCAAGCCTAGGGAACCAATTTTGACCAAAAAATAATTTTTCATATTTTCGATATTTTTCGGTATTTTTATTTTCGTAAATTCATAAAAAAAATTAAGAAAAATGAGAAAATTGAAAAATCAAGTTTGGAGCCTTGGCCAAGCTTAGGCAACTATTTTCGAACAAAAAAATAATTTTTTGTATTTATATATATATATTGTTTATATATTTTAGAATATGAGAATATTTAATAAATAATAGCATTTGAGACCACAAAAATATATAAAAAT
C-Scaffold-4	47704836	47705350	CCGCAATTTAAATACTGCACCATAAATCCCAAAGGGAAGAGCCAAGCCAATGCTTAGCCTCCCATTGGAGGTTTTTACTTACAGTAGTTAAATACCTGCAACTTAAATACATACCTTAAATCCCAAAGGTGCTTTTACTTACAGTGTTAAATACCTTGCTTAATTGGTTTTTACTTACAGTAGTTAAATACCTGCAACTTAAATACCTGTACCTTAAATCCCAAAGGGAAGAGCCAAGCCAATGCTTAGCCTCCCATTGGAGGTTTTTACTTACAGTAGTTAAATACCTGCAACTTAAATACCTGTACCTTAAATCCCAAAGGGAAGAGCCAAGCCAATGCTTAGCCTCCCATTGGAGGTTTTTACTTACAGTAGTTAAATACCTGCAACTTAATACTTTACCTTAATCCCAAAGGGAAGAGCCAAGCCAATGCTAGCATCCCATTGGAGGTGTTTATTCACTGTCATGTACTTCCTATAATTTAATTTTTGAATCATCAGACCCAAAAGATGAG
C-Scaffold-4	47704836	47708162	CCGCAATTTAAATACTGCACCATAAATCCCAAAGGGAAGAGCCAAGCCAATGCTTAGCCTCCCATTGGAGGTTTTTACTTACAGTAGTTAAATACCTGCAACTTAAATACATACCTTAAATCCCAAAGGTGCTTTTACTTACAGTGTTAAATACCTTGCTTAATTGGTTTTTACTTACAGTAGTTAAATACCTGCAACTTAAATACCTGTACCTTAAATCCCAAAGGGAAGAGCCAAGCCAATGCTTAGCCTCCCATTGGAGGTTTTTACTTACAGTAGTTAAATACCTGCAACTTAAATACCTGTACCTTAAATCCCAAAGGGAAGAGCCAAGCCAATGCTTAGCCTCCCATTGGAGGTTTTTACTTACAGTAGTTAAATACCTGCAACTTAATACTTTACCTTAATCCCAAAGGGAAGAGCCAAGCCAATGCTAGCATCCCATTGGAGGTGTTTATTCACTGTCATGTACTTCCTATAATTTAATTTTTGAATCATCAGACCCAAAAGATGAGTAGGTCGTAATACTGCACAGAAGTCGTTAACACACTCCCTCTTTCGGCTTCAGGGAATCTTTAACACTTAAAAAAATATAACAAATAAAAATATATACCATCCATGCATCCTATTTAAAAAGTGAAAACACAAAAGAGAATACCCTACTAGAGCCTTAGGAATAAACCAAGCCTGAGTTGCCGAATTAGGATATCCATGAAATTAAGGTACCGAAAGGGCATTAGTTTTAATTAACTAGTGTAACCAAGTCCCCGAGCTCATAATCTCTGGTTCGCAGGAATAAATTAGTTCTCCGCTAATTTATTTAGGTTTCTAATCGACCTACCAAGAACGATTAGTGGCGACTCCAAATTTCAAAATCATTTAAACAAAAAACCAAAGTTGCGATTCGGTAGGGCTTGGGAGGGTCCGCGTTAGGTTAGTTAAATCTAATTAACCTAATAATCCGTTAACCCCTTTTGAAAATAAAAATTATTTTTTTTAGAGGGTCGCGAAACATACACCCAATGGATAAGGTTTCTCTTCAAGTCAGGTATATGCCTTACTTCAATCCTGGTTCTTACTACTTTGTCATGACATTTAATCTGAACAGTACCAATACCCATAACTCTGCATACAGTATCATTGCCCATCAAGACTGATCCACCATTTATTTTCTCATACGTGGTGAACCATTCCCTATTTGGGCATATATGATATGATGCTCTAGAGTCCAATATGTTGACACCTGATTTTTAATCATCTTTTCTCTTTTAAAAATTTTCAGTATTTTTCGGCATTTTTATTTTTTGAAAAATCCATAAAAATTCATAAAATTGAAAAATTAACTTTGGAGACCTTGGCCAAGCCTAGAGAACTAATTTTGACCAAAAAATGATTTTTCATATTTTCAGTAATTTTTAGTATTTTTATTTTTGAAAATTCATGAAAAATAAAGAAAAATTGAGAAAATTGCAAAATCAACTTTGGAAGCCTTAGCCAAGCCTAAGCAACCATTTTTGAACAAAAAATAAATTTTCATATTATATATATTTAATTTAATTTTTTTAAAAAAAAATACAAAAATACTTGAAAATTTTGGAAAAATAACATTTGAGGCAAAAAAATACACAAAGATAGTTAATATTTTTATTTTAAATCTATTTTCATATTGGCCTCCGTAAATTCAGAAAAATCCAATTCGAGTCACGTGTTCCTTCACGAGTATAATCTCGAATCGGGCCTTAAAAAATTTAATTTAAGTCAACTTATTTTTAATTTTCACTTTTTATGAGTTGTGACATTGTCTTCTAATATTTTAAATTTTCATCTTAGCTCAATTATACCAAGAATGACTCACTTTTGCAAAAGGGCTTTAATTAAATTCTGCATTATTTTCAGCGGCAAGAAATGAGCTTAAATTTGACATGTGGTAAATTTTGGTGTGTCAAAAATTGTGAAGAGATCTGGACTTAAAGAAATATATTTTTTCATGGACTAAATTGCAAATACTTAAAATCTCAAGGACTAGGATGCAAATACCTAACACTTGAGGGATTATTTTGTAAATAACAAAAAGAAGAGGTGGTGGAGAAATTAGAATAGAGAAGGGAAGATGGAGAAGAGGAGATGGAGAAGGGAAAATAGAGAAGAGGAGATGGAGAAGGGAAGTTGAAGAAGAGGAGATGGAGAAGAGAAGATGAAGAAAATAAGATAAGAGTAGAAAAGGGAAGATGAGATGAAGAAGAGTTAGTGGAAAATTTAGAATGGAAGATGGATGAGTAGATTATAAAAGGAGGAAGAAGTGAGCTTGGGAGGGGAATTTTGAGAGAGAAAATCTTGGATGCTTGAGAGAATTTTGAGAGATTGAAAGAAATTAGAGAGAAAGAAAAAAAATAAAAAAAGAGAGAGAATCCTTTTTTCCAAAAGAGAGCCTTGAAGATGGTGAAAGTTTAAATCTAGGTGTTACCATCAACAATTCCTCTACCGATCAACGCGAGTCACAAGTTCATCTCCATCGTTCGAGCAGCAATCTTGATCTATAAGGTGACACGAGATTCGAATTCGGCAATCAAATCTGTTAAATCAGGTAACGATCCTAACTATTAAAATCTTCGAGAATTTCCCTGCCCAAATAAATTAATTTAAATTTCGATTATGTCATGTCATACTCATATGTTTCCATATCTACATGTCGCATTCATACTATAAATTCTTGCAATTTAATTCTTGCACCATAAATCCCAAAGGGAAGAGCCAAGCCAATGCTTAGCCTCCCATGGAGGTTTTTACTTATAGTAGTTAAATACCTGCAACTTAAATACATGTACCATAAATCCCAAAGGGAAGAGCCAAGCCAATGCTTAGCCTCCCATTGGAGGTTTTTACTTACAGTAGTTAAATACCTGCAACTTAAATACCTGTACCTTAAATCCCAAAGGGAAGAGCCAAGCCAATGCTTAGACTCCCATTGGAGGTTTTTACTTACAGTAGTTAAATACCTGCAACTTAAATACCTGTACCTTAAATCCCAAAGGGAAGAGCCAAGCCAATGCTAGCCTCCCATTGGAGGTTTTTACTTACAGTAGTTAAATACCTGCAACTTAAATACCTGTACCTTAAATCCCAAAGGGAAGAGCCAAGCCAATGCTTAGCCTCCCATTGGAGGTTTTTACTTACAGTAGTTTAAATACTTGCAACTTAAATACCTGTACCTTAAATCACAAAGGGAAGAGCCAAGCCAATGCTAGGCCTCCCATTGGAGGTGTTTATTCACTGTCATGTACTTCCTATAATTTAATTTTTGAATCATCAGACCCAAAAGATAAGTAG
C-Scaffold-4	47706088	47706503	AATCATCTTTTCTCTTTTAAAAATTTTCAGTATTTTTCGGCATTTTTATTTTTTGAAAAATCCATAAAAATTCATAAAATTGAAAAATTAACTTTGGAGACCTTGGCCAAGCCTAGAGAACTAATTTTGACCAAAAAATGATTTTTCATATTTTCAGTAATTTTTAGTATTTTTATTTTTGAAAATTCATGAAAAATAAAGAAAAATTGAGAAAATTGCAAAATCAACTTTGGAAGCCTTAGCCAAGCCTAAGCAACCATTTTTGAACAAAAAATAAATTTTCATATTATATATATTTAATTTAATTTTTTTAAAAAAAAATACAAAAATACTTGAAAATTTTGGAAAAATAACATTTGAGGCAAAAAAATACACAAAGATAGTTAATATTTTTATTTTAAATCTATTTTCATATT
C-Scaffold-4	47707528	47708162	CATTCATACTATAAATTCTTGCAATTTAATTCTTGCACCATAAATCCCAAAGGGAAGAGCCAAGCCAATGCTTAGCCTCCCATGGAGGTTTTTACTTATAGTAGTTAAATACCTGCAACTTAAATACATGTACCATAAATCCCAAAGGGAAGAGCCAAGCCAATGCTTAGCCTCCCATTGGAGGTTTTTACTTACAGTAGTTAAATACCTGCAACTTAAATACCTGTACCTTAAATCCCAAAGGGAAGAGCCAAGCCAATGCTTAGACTCCCATTGGAGGTTTTTACTTACAGTAGTTAAATACCTGCAACTTAAATACCTGTACCTTAAATCCCAAAGGGAAGAGCCAAGCCAATGCTAGCCTCCCATTGGAGGTTTTTACTTACAGTAGTTAAATACCTGCAACTTAAATACCTGTACCTTAAATCCCAAAGGGAAGAGCCAAGCCAATGCTTAGCCTCCCATTGGAGGTTTTTACTTACAGTAGTTTAAATACTTGCAACTTAAATACCTGTACCTTAAATCACAAAGGGAAGAGCCAAGCCAATGCTAGGCCTCCCATTGGAGGTGTTTATTCACTGTCATGTACTTCCTATAATTTAATTTTTGAATCATCAGACCCAAAAGATAAGTAG
C-Scaffold-4	47707528	47708162	CATTCATACTATAAATTCTTGCAATTTAATTCTTGCACCATAAATCCCAAAGGGAAGAGCCAAGCCAATGCTTAGCCTCCCATGGAGGTTTTTACTTATAGTAGTTAAATACCTGCAACTTAAATACATGTACCATAAATCCCAAAGGGAAGAGCCAAGCCAATGCTTAGCCTCCCATTGGAGGTTTTTACTTACAGTAGTTAAATACCTGCAACTTAAATACCTGTACCTTAAATCCCAAAGGGAAGAGCCAAGCCAATGCTTAGACTCCCATTGGAGGTTTTTACTTACAGTAGTTAAATACCTGCAACTTAAATACCTGTACCTTAAATCCCAAAGGGAAGAGCCAAGCCAATGCTAGCCTCCCATTGGAGGTTTTTACTTACAGTAGTTAAATACCTGCAACTTAAATACCTGTACCTTAAATCCCAAAGGGAAGAGCCAAGCCAATGCTTAGCCTCCCATTGGAGGTTTTTACTTACAGTAGTTTAAATACTTGCAACTTAAATACCTGTACCTTAAATCACAAAGGGAAGAGCCAAGCCAATGCTAGGCCTCCCATTGGAGGTGTTTATTCACTGTCATGTACTTCCTATAATTTAATTTTTGAATCATCAGACCCAAAAGATAAGTAG
C-Scaffold-4	47710528	47711101	TGTGGTTTTTCCCTAATTTTCGCAATTTTTGGAAATTTTTCTGGATTTTCTAGGATTTTTTTAGGATTTTTCTAGACTTTTCTAAGAGTTTCTAAGAGTTTTCCTATATTTTGGAGTATTTTCTATACTTTCTGAAATTTTTACTTTTAATTTCTAATATTTTTCCTATTTTTTAGAATTTTCTAAGACTTTCTGGGGTTTCCCTATTTTTTTAGAATATTTTCTATATTTTCTGGAATTTTTCTTATTTTTTTAGAATTTTCTAAGACTTTCCGGGGTTTTCCTATTTTTTAGAATATTTTCTATATTTTCTGGAATTTTTATTTTTAATTCCTAATATTCTCCTAACATTATTTTATATGTTCTAACAATTTTTCTAAATTTTTTAGGGGTTTCTACGAATTTTTACGATTTTTCTATTGCTTTTTATTTATTTATATTCTTATTTATATTTTCAATTTATTTTCCTATAGTTTTCGATTTTTAGAAGATTTTCAAAAAAATTTATTCTTATTTTGGTATTTTTATTTTTTATTTGTTTATTATTATTTTTATTGTTTATTTTCTAATTATT
