## Supplementary Datafile1_22 for "Guava *cv.* Allahabad Safeda Chromosome scale assembly and comparative genomics decodes breeders’ choice marker trait association for pink pulp colour": Guava_Pulp_AM_SupplementaryDatafiles.xlsx (part 29 of 55)

### Sheet: Datafile6 (continued)
Allahabad_Safeda_Tandem Repeats
C-Scaffold-4	47712920	47713402	TGATATTTTTTTATTAATTTTTTATTATTTTCCTAATTTCTAAAAATATTAAAAATGCAAAAAATAAGGAAAATTATTTTTTTCTCAAAATTGGTTCCCTAGGCCAAACCAAGGTCCCCAAAGTTGATTATGTAATTTTCTCACTTTTTATTTATTTTTTATGAATTTCTGAAAATAAAATGCAGAAAAATGTGAAAAATAAGGAAAATTATTTTTTGCTCAAAATTGGTTCCCTAGGGCAAACCAAGGTCCCCAAAGTTGATTTTTTTAATTTTCTCACTTTTTATTTATTTTTTATGAATTTTTGAAAATCAAATGCAGAAAAATATGAAAAATAAGGAAAATTATTTTTTGCTCAAAATTGGTTCCCTAGGCCAAACCAAGGTCCCCAAAGTTGATTTTTCAATTTTATGAATTTTTATGGATTTTCTAAAAATTTTGAAAATAAAATTGACCAAAAATCAAGTGTCAACATTGCGGAAA
C-Scaffold-4	47730410	47730844	AATTTATGCTCTCTCTCTCTGTCTCTCATGTAATAACCTAATAAAAAAAATGCCCTTTTCCTAGAAGCAAGATGGTACATTAGAAGAGGCTTTGCTGACTGACCCTAGTTATTTTTCTCTCCTCTTCTCTCCTTTCTCTGTCTCTCTCTGATTTTCACATACTTTCTTCTTCAATCTCTATAGAGGGGAGGATTTGAGCTAAATCTCTCCCTTTCCTCCTTTTTTCTAACAATTTATGCTAACCTAATAAAGAAAATGCCCTTTTCCTGGAAGCAAGATGGTACATTAGAAGAGGCATTGTCGACTGACCCTAGTTGTTTTTCTTTCCTCTTCCCTCCTTTCTCTATCTCTCTTTTATTTTCACATACTTTCTTCTTCAATCTCCATAAAAGGGAAGGTTTGAGCTAGATCTCTCCCTCTCCTTCTTTTTTCTTA
C-Scaffold-4	47754721	47755339	CTACTTATCTTTTGGGTCTGATGATTCAAAAATTAAATTATAGGAAGTACATGACAGTGAATAAACACCTCCAATGGGAGGCCTAGCATTGGCTTGGCTCTTCCCTTTGGGATTTAAGGGACAGGTATTTAAGTTGCAGGTATTTAACTACTGTAAGTAAAAACCTCCAATGGGAGGCTAAGCATTGGCTTGGCTCTTCCCTTTGGGATTTAAGAAGGTTATTTAAGTTGCGTGGAATTAGCAACTATTGTAGTAAAAAACCTCAATGGGAGGCTAAGCATTGGCTGGATCTTCCTTTGGGATTAAGGTACAGGTATTTCGTGCGCAGGTATTTAATATGTAAGTAAAACCTCCAAGGGGAGGTAAGCATTGGCTTGGCTCTTCCCTAGTGGATTTCAAGTACAGGTATTAAGTGCAGTGATTATAACTACTGTAAGTAAAAAACTCCAATGAGGCTAAGCATTGGCTTGGCTTTTCTTCCCGTTGGGATTAAGGTACAAGGTATTTAGTTGCAGATATTTAACTACTGTAAGTAAAAACCTCCAATGGGAGGCTAAGCATTGGCTTGGCTCTTCCCTTTGGGATTTATGGTGCAAGAATTCAATTGCAAGAATTTATA
C-Scaffold-4	47756434	47756815	AATGTTATTTTTCCAAAATTTTCAAGTATTTTTGTATTTTTTAAAAAAAAAATTAAATTAAATATATATAATATGACAATTTATTTTTTGTTCAAAAATGGTTGCTTAGGCTTGGCTAAGGCTTCCAAAGTTGATTTTGCAATTTTCTCAATTTTTCTTTATTTTTCATGAATTTTTGAAAATAAAAATACTAAAAAATACTGAAAATATGAAAAATCATTTTTTGGTCAAAATTAGTTCTCTAGACTTGGCCAAGGTCCCCAAAGTTAATTTTTCAATTTTATGAATTTTTATGGATTTTTCAAAAAATAAAAATGCGGAAAAATACTGAAAATTTTTAAAAGAGAAAAGATGATTAAAAATCAGGTGTCAACAGCTGCCC
C-Scaffold-4	47756973	47757284	TGGTTGAATTTGAACCCGTATGGTAGGTCAACCCATGATAGATTCCTAATGAAAGGATTCTACTGAATAAATTTTGACCCGTATGGTAGGTCACCCCATGGTAGATTCCTAATGAAAGGATTCTACTGATTACAATTTGATTGAAATTTGACATGTATGGTAGGTCAACCCATGGTAGATTCCTAATGAAAGGATTCTACTTATTAAATTTTGACCCGTATAGTGGGTCGTGACATGGTAGATTCCTAATAAAAGGATTCCACTAATTTAGAAATTGAATTAAAATTTGACCCGTATGGTGGGTCGTACCAT
C-Scaffold-4	47757389	47758429	TGCCTGTAAGAAAGGCTTTGTGCCTTTAGAAAGGACTTGGTGCCTGTAAAAAGGACTTTGGTTCCTGTAAAAAGGACTTGGTGCCTGTAGATAGGACTTGATGCCTGTAAAAAGGACTTTGTGCCTGTAGAAAGGACTTGGTGCCTGTAGAAAGGAATTTGGTACATGTAGAAAGGACTTGATGCCTGTAAAAAGGACTTTGTGCCTGTACAAAGGACTTGTGCCTGTAAAAAGGACTTGCTGCCTATAAAAAGGACTTGGTGCCTGTAGAAATGACTTGATGCCTGTAGAAAGGACTTGATGCCTATAAAAAGGACTTCGTGCTAATAAAAAGGACTTAATGCCTGTAAGAAAGACTTTATGCCTGTAAGAAGAACTTGGTTTGCCTGTAAGAATGACTTGATTTACCTGTAAGAAGGACTTTATGCCTGTAAGAAGGACTTTATGCCTGTAAGAAGGACTTATTTGCCTGTACGAAGACTTGATTGCCTGTAAGAGGACGTGGTTTGTTTTCAGAAGGACTTGATTTGCCTGTAAGAAGGACTTTTATTTTGCTTAAAGGACTTGATTTGCCTGTAAGAAGGACTTTATTTTGCCCTGGACTAAACTGATTTTTGCCTGTAAGAAGGACTTATTTGCCTGTAAGAAGGACTTTGTGCCTGTAAGAAGGACTTGATTTGCCTGTAAAGGACTTTGTTTGCCTGTAAGAAGGACTTTTTGCCTGTAAGAAGGACTTGATTTGCCTGTAAGAAGGACTTTATGCCTGTAAGAAGGACTTGGTTTGCCTGTAAGAAGGACTTTTGCCTGTAAGAAGGACTTGTTTGCCTGTAAGAAGGACTTTTTGCCTGTAAGAAGGACTTTTTGCCTGTAAGAAGGACTTTTTTGCCTGTAAGAAGGACTTGATTTGCCTGTAAGAAGGACTTTTGCCTGTAAGAAGGACTTATTTGCCTGTAAGAAGGACTTGATTTGCCTGTAAGAAGGACTTTGTGCCTGTAAGAAGGACTTGGTTTGCCTGTAAGAAGGACTTGATTTACCTCAAAG
C-Scaffold-4	47757389	47758472	TGCCTGTAAGAAAGGCTTTGTGCCTTTAGAAAGGACTTGGTGCCTGTAAAAAGGACTTTGGTTCCTGTAAAAAGGACTTGGTGCCTGTAGATAGGACTTGATGCCTGTAAAAAGGACTTTGTGCCTGTAGAAAGGACTTGGTGCCTGTAGAAAGGAATTTGGTACATGTAGAAAGGACTTGATGCCTGTAAAAAGGACTTTGTGCCTGTACAAAGGACTTGTGCCTGTAAAAAGGACTTGCTGCCTATAAAAAGGACTTGGTGCCTGTAGAAATGACTTGATGCCTGTAGAAAGGACTTGATGCCTATAAAAAGGACTTCGTGCTAATAAAAAGGACTTAATGCCTGTAAGAAAGACTTTATGCCTGTAAGAAGAACTTGGTTTGCCTGTAAGAATGACTTGATTTACCTGTAAGAAGGACTTTATGCCTGTAAGAAGGACTTTATGCCTGTAAGAAGGACTTATTTGCCTGTACGAAGACTTGATTGCCTGTAAGAGGACGTGGTTTGTTTTCAGAAGGACTTGATTTGCCTGTAAGAAGGACTTTTATTTTGCTTAAAGGACTTGATTTGCCTGTAAGAAGGACTTTATTTTGCCCTGGACTAAACTGATTTTTGCCTGTAAGAAGGACTTATTTGCCTGTAAGAAGGACTTTGTGCCTGTAAGAAGGACTTGATTTGCCTGTAAAGGACTTTGTTTGCCTGTAAGAAGGACTTTTTGCCTGTAAGAAGGACTTGATTTGCCTGTAAGAAGGACTTTATGCCTGTAAGAAGGACTTGGTTTGCCTGTAAGAAGGACTTTTGCCTGTAAGAAGGACTTGTTTGCCTGTAAGAAGGACTTTTTGCCTGTAAGAAGGACTTTTTGCCTGTAAGAAGGACTTTTTTGCCTGTAAGAAGGACTTGATTTGCCTGTAAGAAGGACTTTTGCCTGTAAGAAGGACTTATTTGCCTGTAAGAAGGACTTGATTTGCCTGTAAGAAGGACTTTGTGCCTGTAAGAAGGACTTGGTTTGCCTGTAAGAAGGACTTGATTTACCTCAAAGGGTGCCATTCTGGAATCTGGGGAGACCAGGAATCCGGCAGAAG
C-Scaffold-4	47771521	47771939	CTCATCCTTTGGGTCTGATGATTCAAAAATTAAATTATAGGAAGTACATGACAGTGAATAAACACCTCCAATGGGAGGCCTAGCATTGGCTTGTCTCTTCCCTTTGGGATTTAAGGCACAGGTATTTAAGTTGCAGGTATTTAACTACTGTAAGTAAAAACCTCCAATGGGAGACTAAGCATTGGCTTGGCTCTTCCCTTTGGGATTTAAGGTACAGGTATTTAAGTTGCAGGTATTTAACTACTGTAAGTAAAAAACCTCCAAGGGGAGGCTAAGCATTGGCTTGGCTCTTCCCTTTGGGATTTAAGGTACAGGTATTTAAGTTGCAGGTATTTAACTACTGTAAGTAAAAACCTCCAATGGAGGCTAAGCATTGGCTTGGCTCTTCCCTTTGGGATTTTGTAAGTACGGTATTTAAG
C-Scaffold-4	47771521	47771939	CTCATCCTTTGGGTCTGATGATTCAAAAATTAAATTATAGGAAGTACATGACAGTGAATAAACACCTCCAATGGGAGGCCTAGCATTGGCTTGTCTCTTCCCTTTGGGATTTAAGGCACAGGTATTTAAGTTGCAGGTATTTAACTACTGTAAGTAAAAACCTCCAATGGGAGACTAAGCATTGGCTTGGCTCTTCCCTTTGGGATTTAAGGTACAGGTATTTAAGTTGCAGGTATTTAACTACTGTAAGTAAAAAACCTCCAAGGGGAGGCTAAGCATTGGCTTGGCTCTTCCCTTTGGGATTTAAGGTACAGGTATTTAAGTTGCAGGTATTTAACTACTGTAAGTAAAAACCTCCAATGGAGGCTAAGCATTGGCTTGGCTCTTCCCTTTGGGATTTTGTAAGTACGGTATTTAAG
C-Scaffold-4	47771959	47772274	GGTGAAAGAATAAAAGGTTGCAAGTATTTAAACTACTATAAGTAAAAACCTCCAATGGGAGGCTAGGCATTGGCTTGGCTCTTCCCTTTGGGATTTAAGGTACAGGTATTTAAGTTGCAGGTATTTAACTACTGTAAGTAAAAACCTCCAATGGGAGGCTAAGCATTGGCTTGGCTCTTGCCTTTGGGATTTAAGGTACAGGTATTTAAGTTGCAGGTATTTAACTACTGTAAGTAAAAACCTCCAATGGGAGGCTAAGCATTGGCTTGGCTCTTCCCTTGGGATTTATGGTGCAAGAATTAATTGCAAGAAATTA
C-Scaffold-4	47771731	47772168	GGTACAGGTATTTAAGTTGCAGGTATTTAACTACTGTAAGTAAAAAACCTCCAAGGGGAGGCTAAGCATTGGCTTGGCTCTTCCCTTTGGGATTTAAGGTACAGGTATTTAAGTTGCAGGTATTTAACTACTGTAAGTAAAAACCTCCAATGGAGGCTAAGCATTGGCTTGGCTCTTCCCTTTGGGATTTTGTAAGTACGGTATTTAAGAGAGGCGCAGGGGGAAGGCGGTGAAAGAATAAAAGGTTGCAAGTATTTAAACTACTATAAGTAAAAACCTCCAATGGGAGGCTAGGCATTGGCTTGGCTCTTCCCTTTGGGATTTAAGGTACAGGTATTTAAGTTGCAGGTATTTAACTACTGTAAGTAAAAACCTCCAATGGGAGGCTAAGCATTGGCTTGGCTCTTGCCTTTGGGATTTAAGGTACAGGTATTTAAG
C-Scaffold-4	47773371	47773743	AATGTTATTTTTCCAAAATTTTCAAGTATTTTTGTATTTTTTTTTAAAAAAATTAAATTAAATATATATAATATGAAAATTTATTTTTTGTTCAAAAATGGTTGCTTAGGCTTGGCTAAGGCTTCCAAAGTTGATTTTGCAATTTTCTCAATTTTTCTTTATTTTTCATGAATTTTCGAAAATAAAAATACTAAAAAATACTGAAAATATGAAAAATCATTTTTTGGTCAAAATTAGTTCTCTAGGCTTGGCCAAGGTCCCCAAAGTTAATTTTTCAATTTTATGAATTTTTATGGATTTTTCAAAAAATAAAAATGCCGAAAAATACTGAAAATTTTTAAAAGAGAAAATATGATTAAAAATCAGGTGTCAA
C-Scaffold-4	47806254	47806580	ATGGAGTCCTCTTTAGACGTATCCGATGGATTTCTGGGGTCTTGTGATGCGACAGTTGCAGCATCCAAATGTGAGAAAATATTTGAAGTCCCACAGGCTGACGAGGGAGACTCTTTTGGACAAGTGGGCGGAGAGCTGAAGTCCTCTTTGGAAGTGGAGCCCTCTCTGGAGGCTTCAGAAGAACTTTCGGGGTCTTGTGACACAACTGTTGTGGCATCTGAATGCGAGAGAACATCCGAAGTTCCACAGGCTGACCGAGCAGACTCTTCTGGTCAAGTGGACGAAGATCAGAAGTCTGAGTTGAAAATTGAGGATTCTGGGGAGGGT
C-Scaffold-4	47806472	47807300	TGAATGCGAGAGAACATCCGAAGTTCCACAGGCTGACCGAGCAGACTCTTCTGGTCAAGTGGACGAAGATCAGAAGTCTGAGTTGAAAATTGAGGATTCTGGGGAGGGTGAGGTCCTCAAGATTGTTGATGTTGGTAACCAGAGTGAAAAGGTTATGGAGGAAATAAAATCATGTCCAGACATAGAACCAGAGCAGAACCATGAACCTCAGAGAACATTTGAAGTCCCACAGCCCGACCAGGCAGACTTTTCTGGGCAAGTGGACGAGGATCAGAAGTCTGAATTGCAAATTGCAGATTCTGGTGAGGGTGAGGTTCGCAAGATTAATGCCGGTGGTAACGAGGATGAAAAGGTTATGGAGGAAAGAAAATCATGTCCAGACAGACAACCAGAACAGAACCATGAACCTGAGAGAACTTTTGAAGTCCCACAGCCCAACCAGGCGGACTCTTCTGGCCAAGTGGACAAGGATCAGAAGTCTCTGTTGAAAATTGCGGATTCTGGTGAGGGTGAGGTCCTCGAGATTGATGACCGTGGTAACGAGGATGAGAAGGTTATGGAGGAAAGAAAATCATGTCCAGACATAGAACAAGAACAGAACCATGAACCTCAGAGAACATTTGACATCCCACAGCCCAACTGGATGGACTTTTCTGGCCAAGTGGATGAGGATCAGAAGTCTGGGTTGACAATTGCGGATTCTGGTGAGGCTGAGGTCGGCAAGATTGGCGACAGGGTTGCTAACGAGGATGAAAAGGTTATGGAGGAAAACATTTCATGTTCAGACGTAGATACAGAGCAGAATTTTGAATCTGAAGTGATTTTGACG
C-Scaffold-4	47807015	47807593	GGATGAGAAGGTTATGGAGGAAAGAAAATCATGTCCAGACATAGAACAAGAACAGAACCATGAACCTCAGAGAACATTTGACATCCCACAGCCCAACTGGATGGACTTTTCTGGCCAAGTGGATGAGGATCAGAAGTCTGGGTTGACAATTGCGGATTCTGGTGAGGCTGAGGTCGGCAAGATTGGCGACAGGGTTGCTAACGAGGATGAAAAGGTTATGGAGGAAAACATTTCATGTTCAGACGTAGATACAGAGCAGAATTTTGAATCTGAAGTGATTTTGACGAAGGAACTTGTTTGTCCAGACATTGAACCAGAACAGAACCATGAACCTGAGAGAACAGTTGAAGTTCCACAGGCCAACCAGGCGGAATTTTCTGGCCAAGTGGATGAGGATCAGAAGTCTGAGTTGACAATTGCAGATTCTGGTGAAGGTGAGGTCGGCAAGATTGATGACAGGGTTGGTAACAAGGATGAAAAATTTATGGAGGAAAGCGTTTCTTGTTCAGACGTAGATACAGAGCAGAATCCTGAGGCTGAAGTGATTTCGATGAAGGACCTTGTTTCAGACAAGGATAA
C-Scaffold-4	47839326	47839665	TTTCTGTTCCCGGCAACAATTTTTAGAAACAAAAACGCGTTTGGTAACCGCATAAAGTTTTTGTTCTCGAAACAAAAAAAGAACAGAAACGCGTTTGATAACTGCATAAAGTTTTTGTACTCGGAAAAAAAAGAAGAACAAAAACGCGTTTGGTAACTGCATAAAGTTTTTGTTCTTAGAACAAAAAAAAAAACAGAAACGCGTTTGGTAACCGCATAAAGTTTTTGTTCTTGAAACAAAAAAAGAACAGAAACGCGTTTGATAACTGCATAAAGTTTTTGTACTCGGAAAAAAAAAGAGAACAAAAACGCATTTATTAACTATAAAAAATTATATTCCT
C-Scaffold-4	47839326	47839665	TTTCTGTTCCCGGCAACAATTTTTAGAAACAAAAACGCGTTTGGTAACCGCATAAAGTTTTTGTTCTCGAAACAAAAAAAGAACAGAAACGCGTTTGATAACTGCATAAAGTTTTTGTACTCGGAAAAAAAAGAAGAACAAAAACGCGTTTGGTAACTGCATAAAGTTTTTGTTCTTAGAACAAAAAAAAAAACAGAAACGCGTTTGGTAACCGCATAAAGTTTTTGTTCTTGAAACAAAAAAAGAACAGAAACGCGTTTGATAACTGCATAAAGTTTTTGTACTCGGAAAAAAAAAGAGAACAAAAACGCATTTATTAACTATAAAAAATTATATTCCT
C-Scaffold-4	47839325	47839666	ATTTCTGTTCCCGGCAACAATTTTTAGAAACAAAAACGCGTTTGGTAACCGCATAAAGTTTTTGTTCTCGAAACAAAAAAAGAACAGAAACGCGTTTGATAACTGCATAAAGTTTTTGTACTCGGAAAAAAAAGAAGAACAAAAACGCGTTTGGTAACTGCATAAAGTTTTTGTTCTTAGAACAAAAAAAAAAACAGAAACGCGTTTGGTAACCGCATAAAGTTTTTGTTCTTGAAACAAAAAAAGAACAGAAACGCGTTTGATAACTGCATAAAGTTTTTGTACTCGGAAAAAAAAAGAGAACAAAAACGCATTTATTAACTATAAAAAATTATATTCCTA
C-Scaffold-4	47839872	47840678	AATACTGTTTAATAAACTGTAATTGAAAAGTATATTTGGGTACAACTATGACGTAAATACCGTTTAATAAAAAATACCCTTTGTAAATGATTCAATTTCTCAATTAATTTTTATTATTTAGAATATTTTTTTATTTTTAATTATTTATTTTTTTGGAAAAATTATTTTTTTAAAATTTTTTTGAAAAAATTATTTTTTATTATTTATCTTTTCGAAATTTTTTTTATTATTTATTTTTTCGAAAAAAATTATTTTTATTTTAATTAATTAATTAATTAATTAATTTTTATTATTCCAAAAAATTATTTTTATTTTTAATCATTTTATTTTAAATTAATTTTTTGATTATTTATTTTTATTATTTCGATTTTTGATCTTTTTTATTTTTTATTTTTCAAAAATTTATTTTTTATTCTTTAATTATTTCGATTTTTTATTTTTATTATTTCAAATTTTTTTATTTTTAATCATTTTATTTTAAATTAATTTATTTGATTATTTATTTATTTTTAATCTTTCTTATTTTTTATTTTTCATAAAAAATTATTTTTATTTTAATTATTTTATTCTTTAATTCTTTTTATTTTTAATTACTTTCAAAAAAGTATTCCCAATTGTTTCCAAAAAATGTTACAAATGTGTTTCTGAAAAGTGTTTCGGGAACACATAAGCAAGTTTTTTTTGTTTCTCATTTATGCTCCAAAAGTGTTTTTGTTTCTTAAAAGTGTTCTCGGAACACTTTTGGATCACTTTTTTACCATATGCGTTTCTGTTTCCAAAGTGTTTGGGAACATAAATACTTTTTCT
C-Scaffold-4	47864634	47864991	GACACCTGATCTTTAATCAATTTTTCTATTGCTAAAGTAATAAAAAATCCATAAAAATTCATAAAATTGAAAAATACACGTTGCGGGGAACTTAGCCAAGCCTAGGGAACCAATTTTGACCAAAAAACGATTTTTCATAGTTTCAGTATTTTTACGTATTTTTTTATTTATTTATTTTCAAAAATTAATAGAAAATCCATAAAAATTCATAAAATTGAAAAATCAACTTTGGGAACCTTAGCCAAGCCTAGGGAACGAATTTTTTTGAACCAAAAAATAATTTTTTCACTATTAAGATATTTAATTTTTTTTTTAAAAATACAAAAATACTTGAAAATTTTGGAAAAATAACATTTGA
C-Scaffold-4	47866789	47867405	ACTTAAATACCTGACCGCTACCTTAAATCCCAAAGGGAAGAGCCAAGCCAATGCTTAGCCCCCATTGGAGGTTTTTAATTACAGTAGTTAAATACCTGCAACTTAAATACCTGTACCTTAAATCCCAAAGGGAAGAGCCAAGCCAATGCTTAGCCTCCCATTGGAGGTTTTTACTTACAGTAGTTTAAATACCTGCAACTTAAATACCTGTACCTTAAATCCCAAAGGGAAGAGCCAAGCCAATGCTTAGCCTCCCATTGGAGGTTTTTACTTACAGTAGTTAAATACCTGCAACTTAAATACATGTACCTTAAATCCCAAAGGGAAGAGCCAAGCCAATGCTTAGCCTCCCATTGGAGGTTTTTACTTACAGTAGTTAAATACCTGCAACTTAAATACCTGTACCTTAAATCCCAAAGGGAAGAGCCAAGCCAATGCTTAGCCTCCCATTGGAGGTTTTTACTTACAGTAGTTTAAATACTTGCAACTTAAATACCTGTACCTTAAATCCCAAAGGGAAGAGCCAAGCCAATGCTAGGCCTCCCATTGGAGGTGTTTATTCACTGTCATGTACTTCCTATAATTTAATTTTTGAATCATCAGACCCAAAAGATGAG
C-Scaffold-4	47866789	47867405	ACTTAAATACCTGACCGCTACCTTAAATCCCAAAGGGAAGAGCCAAGCCAATGCTTAGCCCCCATTGGAGGTTTTTAATTACAGTAGTTAAATACCTGCAACTTAAATACCTGTACCTTAAATCCCAAAGGGAAGAGCCAAGCCAATGCTTAGCCTCCCATTGGAGGTTTTTACTTACAGTAGTTTAAATACCTGCAACTTAAATACCTGTACCTTAAATCCCAAAGGGAAGAGCCAAGCCAATGCTTAGCCTCCCATTGGAGGTTTTTACTTACAGTAGTTAAATACCTGCAACTTAAATACATGTACCTTAAATCCCAAAGGGAAGAGCCAAGCCAATGCTTAGCCTCCCATTGGAGGTTTTTACTTACAGTAGTTAAATACCTGCAACTTAAATACCTGTACCTTAAATCCCAAAGGGAAGAGCCAAGCCAATGCTTAGCCTCCCATTGGAGGTTTTTACTTACAGTAGTTTAAATACTTGCAACTTAAATACCTGTACCTTAAATCCCAAAGGGAAGAGCCAAGCCAATGCTAGGCCTCCCATTGGAGGTGTTTATTCACTGTCATGTACTTCCTATAATTTAATTTTTGAATCATCAGACCCAAAAGATGAG
C-Scaffold-4	47866784	47867405	TACTTACTTAAATACCTGACCGCTACCTTAAATCCCAAAGGGAAGAGCCAAGCCAATGCTTAGCCCCCATTGGAGGTTTTTAATTACAGTAGTTAAATACCTGCAACTTAAATACCTGTACCTTAAATCCCAAAGGGAAGAGCCAAGCCAATGCTTAGCCTCCCATTGGAGGTTTTTACTTACAGTAGTTTAAATACCTGCAACTTAAATACCTGTACCTTAAATCCCAAAGGGAAGAGCCAAGCCAATGCTTAGCCTCCCATTGGAGGTTTTTACTTACAGTAGTTAAATACCTGCAACTTAAATACATGTACCTTAAATCCCAAAGGGAAGAGCCAAGCCAATGCTTAGCCTCCCATTGGAGGTTTTTACTTACAGTAGTTAAATACCTGCAACTTAAATACCTGTACCTTAAATCCCAAAGGGAAGAGCCAAGCCAATGCTTAGCCTCCCATTGGAGGTTTTTACTTACAGTAGTTTAAATACTTGCAACTTAAATACCTGTACCTTAAATCCCAAAGGGAAGAGCCAAGCCAATGCTAGGCCTCCCATTGGAGGTGTTTATTCACTGTCATGTACTTCCTATAATTTAATTTTTGAATCATCAGACCCAAAAGATGAG
C-Scaffold-4	47926907	47927466	CAGGACACAGTTTGCTTTCATGTCCTTGCTCACCTAATGCGTGTCATAACTTAAAAGCACGTATTCCTTCAAAGGTTTATAAATAAATGGAAGGTCGTTGCCTTCTTACAGAGTGTAATAACTAAGTTCAACTGACACTTCAAAGGACATCATGAATTGGACACAGTTGCTTTCATGTCCAGAAGCAAAATTTCTTTGCAATCTGTTGAGTTCACAATACATCATCACTTATAACTATCCTTGCTCACCTAACGCACCTCATGACTAATAAGCATGGATTCCTTCAATGTTTTAAAAATAAATGGCAGGTTGTTGCCTTCTCACAGTGTAATAACCAAGTTCAAGTGACACTTAAAAGGACATCATGAACTGGACACAGTTGCTTGCATGTCCAGAAGCAAAATTTCTTCGCATTCTGTTGAGTTCACAATACATTGACTTACAACTATCCTTGCTCACCTAATGCATGTCATAACTTAAAAGCACGGATTCCTTCAATGGTTTAAAAATAAATGACAGGTTGTTGCCTGCTTACAGAGTGTAAGCAGCCAGATCATGGA
C-Scaffold-4	47927515	47927975	TTTCAGTATACATCCATGCTGATACAGATGACAAGACGCCTATGGTATGTAAACACATGGGCAATAGAAAAATGAATACAGCTCAATTTTACTTTTTTCCGACCAAAATTTGGAACATTCTTTCATTAAGATTCTCCAAACAAATGGAATGGAGGAGCAGCCCGTTCTAAGACTATGCTTACTGGAAGAATGATGGGTTGAGAACACCTTTACAGTATATCCATACTGAACAGATGATGAGGATGCCTTTGGGTAGGTAAACCCGTGGCCCATAGAAAAATCAAAACAGTTCAATATTACTTTTGTTTACCAAAAAAAATAGGATAACTTTTCCATTAAGATTCTCCAAACCAAATGGTTTGGAAGAGCAGCACCATCTAAGACTATGCATTTACTGGACAACTGTAGCTGACACAGATGGCATGAGAAAAGATGGATATGGTAACATAAGAAAAGCGACT
C-Scaffold-4	48003318	48003926	CTACTTATCTTTTGGGTCTGATGATTCAAAAATTAAATTATAGGAAGTACATGACAGTGAATAAACACCTCCAAAGGCCTAGCATTGGCTGACTCTTCCCTTTGGGATTTAAGGTACAGTATTAAGTTCAGTATTTAATTATGTAAGTAAAAACCTCCAATGGAGGCTAAGCATTGGCTTGGCTCTTCCCTTTGGGATTTAAGGTACATGTATTTAAGTTGCAGGTATTTAACTACTGTAAGTAAAAACCTCCAATGGGAGGCTAAGCATTGGCTTGGCTCTTCCCTTTGGGATTTAAGGTACATGTATTTAAGTTGCAGGTATTTAACTACTGTAAGTAAAAACCTCCAATGGGAGGCTAAGCATTGGCTTGGCTCTTCCCTTTGGGATTTAAGGTACAGGTATTTAAGTTGCAGGTATTTAACTACTGTAAGTAAAACCTCCAATGGGAGGCTAAGCATTGGCTTGGCTCTTCCCTTTGGGATTTAAGGTACAGGTATTTAAGTTGCAGGTATTTAACTACTGTAAGTAAAAACCTCCAATGGGAGGCTAAGCATTGGCTTGGCTCTTCCCTTTGGGATTTATGGTGCAGGTATTTAAATTGCGGAT
C-Scaffold-4	48003318	48003926	CTACTTATCTTTTGGGTCTGATGATTCAAAAATTAAATTATAGGAAGTACATGACAGTGAATAAACACCTCCAAAGGCCTAGCATTGGCTGACTCTTCCCTTTGGGATTTAAGGTACAGTATTAAGTTCAGTATTTAATTATGTAAGTAAAAACCTCCAATGGAGGCTAAGCATTGGCTTGGCTCTTCCCTTTGGGATTTAAGGTACATGTATTTAAGTTGCAGGTATTTAACTACTGTAAGTAAAAACCTCCAATGGGAGGCTAAGCATTGGCTTGGCTCTTCCCTTTGGGATTTAAGGTACATGTATTTAAGTTGCAGGTATTTAACTACTGTAAGTAAAAACCTCCAATGGGAGGCTAAGCATTGGCTTGGCTCTTCCCTTTGGGATTTAAGGTACAGGTATTTAAGTTGCAGGTATTTAACTACTGTAAGTAAAACCTCCAATGGGAGGCTAAGCATTGGCTTGGCTCTTCCCTTTGGGATTTAAGGTACAGGTATTTAAGTTGCAGGTATTTAACTACTGTAAGTAAAAACCTCCAATGGGAGGCTAAGCATTGGCTTGGCTCTTCCCTTTGGGATTTATGGTGCAGGTATTTAAATTGCGGAT
C-Scaffold-4	48003318	48003926	CTACTTATCTTTTGGGTCTGATGATTCAAAAATTAAATTATAGGAAGTACATGACAGTGAATAAACACCTCCAAAGGCCTAGCATTGGCTGACTCTTCCCTTTGGGATTTAAGGTACAGTATTAAGTTCAGTATTTAATTATGTAAGTAAAAACCTCCAATGGAGGCTAAGCATTGGCTTGGCTCTTCCCTTTGGGATTTAAGGTACATGTATTTAAGTTGCAGGTATTTAACTACTGTAAGTAAAAACCTCCAATGGGAGGCTAAGCATTGGCTTGGCTCTTCCCTTTGGGATTTAAGGTACATGTATTTAAGTTGCAGGTATTTAACTACTGTAAGTAAAAACCTCCAATGGGAGGCTAAGCATTGGCTTGGCTCTTCCCTTTGGGATTTAAGGTACAGGTATTTAAGTTGCAGGTATTTAACTACTGTAAGTAAAACCTCCAATGGGAGGCTAAGCATTGGCTTGGCTCTTCCCTTTGGGATTTAAGGTACAGGTATTTAAGTTGCAGGTATTTAACTACTGTAAGTAAAAACCTCCAATGGGAGGCTAAGCATTGGCTTGGCTCTTCCCTTTGGGATTTATGGTGCAGGTATTTAAATTGCGGAT
C-Scaffold-4	48004535	48005099	CATCATCTTCAAAATTCTCTCTCTTTTGGTATTTTCTTTCTCTCGTATTTTTCTTCAATCTCCAAAACTCTCTCAAACATCCAAAATTTCCTCTAAAAAAAAAATTCCCTCAAACACATTCAATTTTCCTCTCCAAAAATCTTTCCTCAAGCTCACTTCTTCCTCCTTTTATAATCTACTCATCTATCTCCCATTCTAATTTTTCCACTAACTCTATCTCCCATTCTAATTTCTCCACTAACTCTTCTTCATTTTCAGCTTCCATTCTCCATCTCTATCTCACATTCTAATCTCTCCACTAACTCTTCTTCATCTTCATCTTCCCTTCTCCATATTTATCTCCCATTCTAATTTCTCCACTAACTCTCTTAATCTCCATCTTCCCTTCTCTATTCTTATCTTCCATTCTAATTTCTCTACTAACTCTTCTTCATCTCCATCTTCCCTTCTCTATTCTTATCTTATTTTCTCCATCCATTCTTCTCCAACTTCTCTTCTTCATCTCCTCTTCTTCATCTTCCCTTCTCTATTCGAATTTATCCACTAACTCTTCTTTTTATTATTT
C-Scaffold-4	48004535	48005089	CATCATCTTCAAAATTCTCTCTCTTTTGGTATTTTCTTTCTCTCGTATTTTTCTTCAATCTCCAAAACTCTCTCAAACATCCAAAATTTCCTCTAAAAAAAAAATTCCCTCAAACACATTCAATTTTCCTCTCCAAAAATCTTTCCTCAAGCTCACTTCTTCCTCCTTTTATAATCTACTCATCTATCTCCCATTCTAATTTTTCCACTAACTCTATCTCCCATTCTAATTTCTCCACTAACTCTTCTTCATTTTCAGCTTCCATTCTCCATCTCTATCTCACATTCTAATCTCTCCACTAACTCTTCTTCATCTTCATCTTCCCTTCTCCATATTTATCTCCCATTCTAATTTCTCCACTAACTCTCTTAATCTCCATCTTCCCTTCTCTATTCTTATCTTCCATTCTAATTTCTCTACTAACTCTTCTTCATCTCCATCTTCCCTTCTCTATTCTTATCTTATTTTCTCCATCCATTCTTCTCCAACTTCTCTTCTTCATCTCCTCTTCTTCATCTTCCCTTCTCTATTCGAATTTATCCACTAACTCTTCTT
C-Scaffold-4	48015037	48015616	AGACATAGTCTAATTTATTTAGAGAACTTTCTTAGAAAAACTGATCGAATTTCTCGCAAAGATTTTTTGTTGCAAGTTTTTATAATTTGAAAGAATGTGATAAAATCACTTGATGTTTTTTTTAAAGGATTTTTTCTTTTTATCGAAATAAATTTTCAGAGGAAAATTTGTCGGGAAAATTTCATTTTTATTGGAGAGAAAAAAACATGACAAAAATCTCTTATTGGTCAATTAGTCTAATTTTATTTAGAGGAAATTTTCTTAGAAAAACATGAGCGAATTTCTCGAGAAGAATTTTCTTGCAAGTTTTTATAATTTGAAAAATGTGATAAAATCACTTGATGTCTACTAGAGTTTTTTTTTTTAAGGAATTTTTCTTTTTATTGAAATTTTCAGAGGAAATTTTTTTCAAGAAAATTTCATTTTTATTGAAGCAATAAAAATATGACAAAAATCCCTTATTGGTTAATAAAATTCCCATGAAGGGATTTTTTTACATCATTTTTTCAAAAAAAAATTTTAAAAGAAATGAGGGACAAATTTAATTTTTATTTTCTTTAAAAAGATGGTCGTAATATCA
C-Scaffold-4	48016827	48017344	CTCATCTTTTGGGTTTGATGATTCAAAAATTAATTATAGGAAGTACATGACAGTGAATAAACACCTCCAATGGGAGGCTTAGCATTGGCTTGGCTCTTCCCTTTGGGATTTAAGGTACATGTATTTAAGTTGCAAGTATTTAAATACTGTAAGTAAAAACCTCCAATGGGAGGCTAAGCATTGGCTTGGCTCTTCCCTTTGGGATTTAAGGTACAGGTATTTAAGTTGGGTCAGGTAATTTAAACTACTGTAAGTACAACCTCCAAGGTAGGCTAAGCATTGGCTGGCTCTTCCCTTTGGGATTAGGTACATGTATTTAAGTTGCAAGTATTTAAATACTGTAAGTAAAAACCTCCAATGGGAGGCTAAGCATTGGCTTGGCTCTTCCCTTTGGGATTTAAGGTATAGGTATTTAAGTTGCAGGTATTTAACTACTGTAAGTAAAAACCTCCAATGGGAGGCTAAGCATTGGCTGGCTCTTCCCTTTGGGATTTATGGTGCAGGTATTTAAAATGCGA
C-Scaffold-4	48017968	48018532	TCATCTTCAAAATTCTCTCTCTTTTGGTATTTCCTTTCTCTCAAATTTTTCTTCAATCTCCCAAAACTCTCTCAAACATCCAAAATTTTCTCTCAAAAAAAAATTCTCCCAAACACTTCAAATTTTCTCTCTCAAGAATCCCTTCTCAAGCTCACTTCTTCCTCCTTTTATAACCTACTCATCTATCTCCCATTCTAATTTTTCCACTAACTCTATCTCCCATTCTAATTTCTCCACTAACTCTTCTTCATTTTCATCTTCCATTCTCCATCTCTATCTCACATTCTAATCTCTCCACTAACTCTTCTTCATCTTCATCTTCCCTTCTCCATATTTATCTCCCATTCTAATTTCTCCACTAACTCTTCTTAATCTCCATCTTCCCTTCTCTATTCTTATCTTCCATTCTAATTTCTCTACTAACTCTTCTTCATCTCCATCTTCCCTTCTCTATTCTTATCTTATTTTCTCCATCCATTCTTCTCCAACTTCTCTTCTTCATCTCCTCTTCTTCATCTTCCCTTCTCTATTCTAATTTATCCACTAACTCTTCTTTTTATTATTT
C-Scaffold-4	48131266	48131600	CCCCGCTGAGTAGTACTCGCGGTCCTGGGATCGAAACTTACTCGCCCACATTCACTGGTGTCTTACCCAGAGTACCGAAACTTACTCGCCCACATTCACTGGTATCTTACCCAGAGTACCGTGGTGGTGGGTCCTGCAGTGCCTCCCCGGGGATTAGTCGGTCACCGTGGGATCGAAACTTACTCGCCCACATTCACTGGTGTCTTACCCAGAGTACCGAAACTTACTCGCCCACATTCACTGGTATCTTACCCAGAGTACCGTGGTGGTGGGTCCTGCAGTGCCTCCCCGGGGATTAGTCGGTCACCGTCGGTTTGAGTGTCAGCTTGCCGACA
C-Scaffold-4	48141788	48142214	CTCATCTTTTTGGTCTGATGATTCAAAAATTAAATTATAGGAAGTACATGACAGTGAATAAACACCTCTAATGGGAGGCCTAGCATTGGCTTGGCTCTTCCCTTTGAGATTTAAGGTACATGTATTTAAGTTGCAATTATTTAAACTACTGTAAGTAAAAACCTCCAATGGGAGGCTAAGCATTGGCTTGGCTCTTCCCTTTGGGATTTAAGGTACATGTATATAAGTTGCAGGTATTTAACTACTGTAAGTAAAAACCTCCAATGGGAGGCTAAGCATTGGCTTGGCTCTTTCCTTTGGGATTTAAGGTACATGTATTTAAATTGCAGGTATTTAACTACTGTAAGTAAAAACCTCCAATGGGAGGCTAAGCATTGGCTTGCATCTTCCCTTTGGGATTTATGGTGCAGATATTTAAATTGCGGAT
C-Scaffold-4	48143017	48143606	TCCTTTTCTCAAGCTCACTTCTTCCTCCTTTTATAATCTACTCATCTATCTTTCATTCTAATTTTTCCACTAGCTCTATTTCTCATTCTAATTTATCCACTAACTCTTCTTCATTTTCATCTTTCATTCTCCATCTTTATCTCACATTCTAATCTCTCCACTAACTCTTCTTCATCTTCATCTTCCATTCTCCATATTTATCTCCCATTCTAATTTCTCTACTAACTCTTCTTCATCTCCATCTTCCCTTCTCTATTCTTATCGTCCATTCTAATTTCTCTACTAACTCTTATTCATCTCCATCTTCCCTTCTCTATTCTTTTCTTATTTTCTCCATCTATTCTTCTCCAACTTCTCTTCTTCATCTCCTCTTCTCCATCTTCCCTTCTATATTATAATTTATCCACTAACTCTTCTTTTTTTTTTTTGTAAAATAATCTTTCAAGAGTTAGGTATTTGCACTCTAGTCCTTGAATTTTAAGTATTTACAATTCAGTCCATGAAAAAATATATTTCTTTAAGTCCAAATCTCCTCACAATTTTTGACACACCAAAATTTACCACATGTCAAATTTACGCTCATTTCTTGT
C-Scaffold-4	48142946	48143451	TTCATCTCAAACACTTCAAATTTTCTCTCCAAAAAATCTCTCAAACACTTCAAATTTCCTCTCTCAAAAAATCCTTTTCTCAAGCTCACTTCTTCCTCCTTTTATAATCTACTCATCTATCTTTCATTCTAATTTTTCCACTAGCTCTATTTCTCATTCTAATTTATCCACTAACTCTTCTTCATTTTCATCTTTCATTCTCCATCTTTATCTCACATTCTAATCTCTCCACTAACTCTTCTTCATCTTCATCTTCCATTCTCCATATTTATCTCCCATTCTAATTTCTCTACTAACTCTTCTTCATCTCCATCTTCCCTTCTCTATTCTTATCGTCCATTCTAATTTCTCTACTAACTCTTATTCATCTCCATCTTCCCTTCTCTATTCTTTTCTTATTTTCTCCATCTATTCTTCTCCAACTTCTCTTCTTCATCTCCTCTTCTCCATCTTCCCTTCTATATTATAATTTATCCACTAACTCTTCTTTTTTTTTTTTGTAAAAT
C-Scaffold-4	48143897	48144254	AATGTTATTTTTCCAAAAATTTCAAGTATTGTTTTATTTTTTTAAAAAAAAATTTAAATATATATATATATATATGAAAATTTATTTTTTGTTCAAAAATGGTTGCCTAGGCTTGGCCAAGGCTTCCAAAGTTGATTTTGCAATTTTCTCATTTTTTCTTTATTTTTCATGAATTTTCGAAAATAAAAATACTAAAAAATACTGAAAATATGAAAAATCATTTTTTGGTCAAAATTAGTTCTCTAGGCTTGGCCAAGGTCCCCAAAGTTAATTTTTCAAATTTATGGATTTTTATGAATTTTTCAAAAAATAAAAATGCCGAAAAATACTAAAAATTTTTAAAAGAGAAAAGATGATT
C-Scaffold-4	48169832	48170182	GCCCGAAGCAAGTAATCTACCTATCGAGCTTGAGTAGCTTAGGTTGACTCGTCTAATCATTAGTGATTGCACTTGTAAATAGGACCACTAAGGTGACTACATCGATCTTGATTGCCAAGCTGATATATTTTATACTTCCTCCCTGTCCGAACTCGTAAGCTTTTATCTCAGGGGCTTGAGTAGCTTAGGTTGACTCATCTAATCATTAGTGATTGCACTTGTAAATAGGACCACTAAGGTGACTACAACGATCTTGATTGCCAAGCTGATATATTTTATACTTCCTCCCTGTCCGAACTCGTAAGCTTTTATCTCAGGGGCTTGGATGATCTCTAGTCCAACTCATCAACC
C-Scaffold-4	48188683	48189009	TGTGTGTGAGAGAGAGAGAGAGAGAGAGAGAGAAGTGGAAGGAAATTCATGAGACTTCGAGGGAGTCACCGATTATGTGAAGCAGTTGTCGATTCAAGGTTGAAGTTGTCAATTGTCGATCAATTACCTTGACGTTGAATTCCAGAATTGATATCGATACATGTTCAGAGAGAGAGAGAGAGAGAGAGAGAGCAATGGAAGGAAATTCGTGAGACTTCGAGGGAGTCACCAATTATGTGAAGCAATTGTTGATTCAAGGTTGAAGTTGTCAATTGTCGATCAATTACCTTGACGTTGAATCCCAGAATTGATGTCAATACCTGTTCA
C-Scaffold-4	48255736	48256881	ATTTATAATATTTGTGTTGTTAGAAATATAAAATAATTAAAAAAAATGTTATAAATATGAATAATTAAAAGCACAAATGTTATAAATACAAAAAATAAATTTAGGAAAAAAAATTATATTTACAAATTTATATAATATAAAATAATTAAAAATACAAAGTTTATATATTTAATTAAAAACACAAGTGTTACAAACATTAAAAAAATAAATTTAGAAAAGATTATATTTACAAATTTATAAAAATAGAATATAAAATAAATAAAAAATGTTACAAATATAAATAATTAAAAGCACAAATTTTATATATATCAATTATAAAAAAATTATATTTACAGATTTATATAAAAAATTTATAAAAAAAATAATTAAAAAATGTTATAAATATTAAAAAAAATAAATTTATAAAAAAATTACATTTAAAAATTTATACAAATAAAATGTTATAAATATCAAATAATTGAAAACGCAAATTTTATAAATTAAAAAATAAATTTATAAAAAAATAAATTTATAAATTTATATTTTCGTTTTAATTATTTGATATTTATAACATTACAACTATTAGTATTTTTGCTATTAGCATCAATATTTTGTTGGTTATCAGTTAAATCAAATTATTTGATATTTATAAGATTTATATTTATAAATATTTATAAATGTAAATTTTTTCTAAATCCTTTTTTATATTTAAAATTTTTTGTTTTTAATTATTTATTTTATAAAATTGATTTGTATAAATTTTAATATAATTTTTTTTCTAAATTTTTATATTTTATAAATTTGCCCTTTTATTATTTTATATTTATATAAATTTGTAAATATAATTTTTTTCTAAATTTCTTTTTGATATTTATAACATTTGTGTTTTTAATTATTTTATATTTATAAAATTTATATTTATATAAATTTGTAAATATAATTTTTTTCTAAATTTCTTTTTGATATTTATAACATTTGTGTTTTTAATTATTTTATATTTATAAAATTTATATTTATATAAATTTGTAAATATAATTTTTTTCTAAATTTCTTTTTTTATATTTATAACATTTGCACTTTTAATTATTTATATTTATAACATTTTTAATTATTTTATATTTCTAACAACACCAATATTATAAATACAAAAAATTAAAATTAAAAAAA
C-Scaffold-4	48255752	48256882	TTGTTAGAAATATAAAATAATTAAAAAAAATGTTATAAATATGAATAATTAAAAGCACAAATGTTATAAATACAAAAAATAAATTTAGGAAAAAAAATTATATTTACAAATTTATATAATATAAAATAATTAAAAATACAAAGTTTATATATTTAATTAAAAACACAAGTGTTACAAACATTAAAAAAATAAATTTAGAAAAGATTATATTTACAAATTTATAAAAATAGAATATAAAATAAATAAAAAATGTTACAAATATAAATAATTAAAAGCACAAATTTTATATATATCAATTATAAAAAAATTATATTTACAGATTTATATAAAAAATTTATAAAAAAAATAATTAAAAAATGTTATAAATATTAAAAAAAATAAATTTATAAAAAAATTACATTTAAAAATTTATACAAATAAAATGTTATAAATATCAAATAATTGAAAACGCAAATTTTATAAATTAAAAAATAAATTTATAAAAAAATAAATTTATAAATTTATATTTTCGTTTTAATTATTTGATATTTATAACATTACAACTATTAGTATTTTTGCTATTAGCATCAATATTTTGTTGGTTATCAGTTAAATCAAATTATTTGATATTTATAAGATTTATATTTATAAATATTTATAAATGTAAATTTTTTCTAAATCCTTTTTTATATTTAAAATTTTTTGTTTTTAATTATTTATTTTATAAAATTGATTTGTATAAATTTTAATATAATTTTTTTTCTAAATTTTTATATTTTATAAATTTGCCCTTTTATTATTTTATATTTATATAAATTTGTAAATATAATTTTTTTCTAAATTTCTTTTTGATATTTATAACATTTGTGTTTTTAATTATTTTATATTTATAAAATTTATATTTATATAAATTTGTAAATATAATTTTTTTCTAAATTTCTTTTTGATATTTATAACATTTGTGTTTTTAATTATTTTATATTTATAAAATTTATATTTATATAAATTTGTAAATATAATTTTTTTCTAAATTTCTTTTTTTATATTTATAACATTTGCACTTTTAATTATTTATATTTATAACATTTTTAATTATTTTATATTTCTAACAACACCAATATTATAAATACAAAAAATTAAAATTAAAAAAAA
C-Scaffold-4	48255738	48256881	TTATAATATTTGTGTTGTTAGAAATATAAAATAATTAAAAAAAATGTTATAAATATGAATAATTAAAAGCACAAATGTTATAAATACAAAAAATAAATTTAGGAAAAAAAATTATATTTACAAATTTATATAATATAAAATAATTAAAAATACAAAGTTTATATATTTAATTAAAAACACAAGTGTTACAAACATTAAAAAAATAAATTTAGAAAAGATTATATTTACAAATTTATAAAAATAGAATATAAAATAAATAAAAAATGTTACAAATATAAATAATTAAAAGCACAAATTTTATATATATCAATTATAAAAAAATTATATTTACAGATTTATATAAAAAATTTATAAAAAAAATAATTAAAAAATGTTATAAATATTAAAAAAAATAAATTTATAAAAAAATTACATTTAAAAATTTATACAAATAAAATGTTATAAATATCAAATAATTGAAAACGCAAATTTTATAAATTAAAAAATAAATTTATAAAAAAATAAATTTATAAATTTATATTTTCGTTTTAATTATTTGATATTTATAACATTACAACTATTAGTATTTTTGCTATTAGCATCAATATTTTGTTGGTTATCAGTTAAATCAAATTATTTGATATTTATAAGATTTATATTTATAAATATTTATAAATGTAAATTTTTTCTAAATCCTTTTTTATATTTAAAATTTTTTGTTTTTAATTATTTATTTTATAAAATTGATTTGTATAAATTTTAATATAATTTTTTTTCTAAATTTTTATATTTTATAAATTTGCCCTTTTATTATTTTATATTTATATAAATTTGTAAATATAATTTTTTTCTAAATTTCTTTTTGATATTTATAACATTTGTGTTTTTAATTATTTTATATTTATAAAATTTATATTTATATAAATTTGTAAATATAATTTTTTTCTAAATTTCTTTTTGATATTTATAACATTTGTGTTTTTAATTATTTTATATTTATAAAATTTATATTTATATAAATTTGTAAATATAATTTTTTTCTAAATTTCTTTTTTTATATTTATAACATTTGCACTTTTAATTATTTATATTTATAACATTTTTAATTATTTTATATTTCTAACAACACCAATATTATAAATACAAAAAATTAAAATTAAAAAAA
C-Scaffold-4	48255755	48256880	TTAGAAATATAAAATAATTAAAAAAAATGTTATAAATATGAATAATTAAAAGCACAAATGTTATAAATACAAAAAATAAATTTAGGAAAAAAAATTATATTTACAAATTTATATAATATAAAATAATTAAAAATACAAAGTTTATATATTTAATTAAAAACACAAGTGTTACAAACATTAAAAAAATAAATTTAGAAAAGATTATATTTACAAATTTATAAAAATAGAATATAAAATAAATAAAAAATGTTACAAATATAAATAATTAAAAGCACAAATTTTATATATATCAATTATAAAAAAATTATATTTACAGATTTATATAAAAAATTTATAAAAAAAATAATTAAAAAATGTTATAAATATTAAAAAAAATAAATTTATAAAAAAATTACATTTAAAAATTTATACAAATAAAATGTTATAAATATCAAATAATTGAAAACGCAAATTTTATAAATTAAAAAATAAATTTATAAAAAAATAAATTTATAAATTTATATTTTCGTTTTAATTATTTGATATTTATAACATTACAACTATTAGTATTTTTGCTATTAGCATCAATATTTTGTTGGTTATCAGTTAAATCAAATTATTTGATATTTATAAGATTTATATTTATAAATATTTATAAATGTAAATTTTTTCTAAATCCTTTTTTATATTTAAAATTTTTTGTTTTTAATTATTTATTTTATAAAATTGATTTGTATAAATTTTAATATAATTTTTTTTCTAAATTTTTATATTTTATAAATTTGCCCTTTTATTATTTTATATTTATATAAATTTGTAAATATAATTTTTTTCTAAATTTCTTTTTGATATTTATAACATTTGTGTTTTTAATTATTTTATATTTATAAAATTTATATTTATATAAATTTGTAAATATAATTTTTTTCTAAATTTCTTTTTGATATTTATAACATTTGTGTTTTTAATTATTTTATATTTATAAAATTTATATTTATATAAATTTGTAAATATAATTTTTTTCTAAATTTCTTTTTTTATATTTATAACATTTGCACTTTTAATTATTTATATTTATAACATTTTTAATTATTTTATATTTCTAACAACACCAATATTATAAATACAAAAAATTAAAATTAAAAAA
C-Scaffold-4	48311304	48311917	CTACTTATCTTTTGGGTCTGATGATTCAAAAATTAAATATAGGAAGTACATGACAGTGAATAAACACCTCCAATGGGAGGCCTAGCATTGGCTTGGCTCTTCCCTTTGGGATTTAAGGTACAGGTATTTAAGTTGCAAGTATTTAAACTACTGTAAGTAAAAACCTCCAATGGGAGGCTAAGCATTGGCTTGGCTCTTCCCTTTGGGATTTAAGGTACATGTATTTAAGTTGCAGGTATTTAACTACTGTAAGTAAAAACCTCCAATGGGAGGCTAAGCATTGGCTTGGCTCTTCCCTTTGGGATTTAAGGTACATGTATTTAAGTTGCAGGTATTTAACTACTGTAAGTAAAAACCTCCAATGGGAGGCTAAGCATTGGCTTGGCTCTTCCCTTTGGGATTTAAGGTACAGGTATTTAAGTTGCAGGTATTTAACTACTGTAAGTAAAAACCTCCAATGGGAGGCTAAGCATTGGCTTGGCTCTTCCCTTTGGGATTTAAGGTGCAGGTATTTAACTATTTAACTACTGTAAGTAAAAACCTCCAATGGGAGGCTAAGCATTGGCTTGGCTCTTCCCTTTGGGATTTATGGTGCAGGTATTTAAATTGCGGAT
C-Scaffold-4	48312703	48313115	CACTTCTTTCTCCTTTTATAATCTACTCATCTATCTCCCATTCTAATTTTTCCACTAACTCTATCTCCCATTCTAATTTCTCCACTAACTCTTCTTCATTTTCATCTTCCATTCTCCATCTCTATCTCACATTCTAATCTCTCCACTAACTCTTCTTCATCTTCATCTTCCCTTCTCCATATTTATCTCCCATTCTAATTTCTCCACTAACTCTTCTTAATCTCCATCTTCCCTTCTCTATTCTTATCTTCCATTCTAATTTCTCTACTAACTCTTCTTCATCTCCATCTTCCCTTCTCTATTCTTATCTTATTTTCTCCATCCATTCTTCTCCAACTTCTCTTCTTCATCTCCTCTTCTTCATCTTCCCTTCTCTATTCTAATTTATCCACTAACTCTTCTTTTTATTATTT
C-Scaffold-4	48312541	48313115	AACTCCCATCATCTTCAAAATTCTCTCTCTTTTGGTATTTTCTTTCTCTCAAATTTTTCTTCAATCTCCCAAAACTCTCTCAAACATCCAAAATTTTCTCTCCAAAAAAAATCCTCCCAAACACTTCAAATTTTCTCTCTCAAGAATCCCCCCCCTCAAGCTCACTTCTTTCTCCTTTTATAATCTACTCATCTATCTCCCATTCTAATTTTTCCACTAACTCTATCTCCCATTCTAATTTCTCCACTAACTCTTCTTCATTTTCATCTTCCATTCTCCATCTCTATCTCACATTCTAATCTCTCCACTAACTCTTCTTCATCTTCATCTTCCCTTCTCCATATTTATCTCCCATTCTAATTTCTCCACTAACTCTTCTTAATCTCCATCTTCCCTTCTCTATTCTTATCTTCCATTCTAATTTCTCTACTAACTCTTCTTCATCTCCATCTTCCCTTCTCTATTCTTATCTTATTTTCTCCATCCATTCTTCTCCAACTTCTCTTCTTCATCTCCTCTTCTTCATCTTCCCTTCTCTATTCTAATTTATCCACTAACTCTTCTTTTTATTATTT
C-Scaffold-4	48342580	48342916	TCAAATGTTATTTTTCCAAAATTTTCAAGTATTTTTGTATTTTTTAAAAAAATTAAAAATATATATATAATATGAAATTTTATTTTTTGGTCAAAAATGGTTGCCTAGGCTTGGCTAAGGCCCAAAGTTGATTTTTCAATTTTCTCATTTTTTATTTTTGTTTTATGAATTTTCGAAAATAAAAAATACCGTAAAAATACTGAAAATATGAAAAATCGTTTTTTGGTCAAAATTGGTTCCCTAGGCTTGGCTAAGGTCCCCAAAGTTGATTTTTCAATTTTATGAATTTTTATGGATTTTTTATTACTTTAGCAATAGAAAAAAAATGATTAAAAAT
C-Scaffold-4	48372846	48373391	CTTTGAATTGGTCTGATTTGGGATTTTGGTTTTCAAAAAAATACTTTTCAAAAGAAAATAAAAAAAGAAAACATACCATCGATTTCGATTTGAGTGAGTTGAATCGACATGAATCAAATCGGTTCCCGTGTACACCCTCATGGATTGGACCCTTTGAATATGCTGAGCTTAATCGGGTGACTATGCTAATTAAGAAGATGATGTTATAAAATCAAAAAATGAAAAACATATCGATCCGTTTTAATAAGGGTAGTTCAGTTCCGCACATGGTACAAAGTTCTCATACACGCCTTAAGTAGATTGGATGCTTTGAATGGCTGAGCTTGATCTAGTGACTACCCAAATTAAGGAGAGAGTGTCGTGACATCCCAAAAAAATAAAAATAAAAAAGTTTTGATCCAATCTGATCTAGGCAATTCAATTATGCATCATAATCGGGAACCAATATGGTTCCCATGCGCATCCCTAGTAGACACCCTTCGGGTGGCTTGAGGGGAATCTGGTGACTATGCGAATTAAGGAGATCAAGTTATGAAATTGAATAAT
C-Scaffold-4	48386249	48386758	TGAAAACTCATGTTCGATTACAGTGATTTTTGAACAGGTTTTCATCAACATTCCAGATAGGCACTTTATATTAAGATTCTTCTGTTTCCATTGCATGGGGCATAAACAGAAAGTCATGAACCCACTGTAACTTTGATGGCCATATCACCATTGGGTGGCATCGCCAACTTTTTCTGATCAATGTGCTTTCTTCTGTACTTGTTTGGATCTCTGTTTCTCAGATGAAGTACTTATTTCTTATGAAAACTCATGTTCGATTACAGTGATTTTTGAACAGGTTTTCATCAACATTCCAGATAGGCACTTTATATTAAGATTCTTCTGTTTCCATTGCATGGGGCATAAACAGAAAGTCATGAACCCACTGTAACTTTGATGGCCATATCACCATTGGGTGGCATCGCCAACTTTTTCTGATCAATGTGCTTTCTTCTGTACTTGTTTGGATCTCTGTTTCTCAGATGAAGTACTTATTTCTTATGGAAATGTTGCTTTGGCTCATTTTTTTTT
C-Scaffold-4	48448265	48448694	TAAAAAATAAAAAAAATCATAAAATTAAAAAATCAACTTTGGGGAACCTTGGCCAAGCTTAGGGACTCAATTTTGATCAAAAAACTGATTTTTCACATTTTCAGTATTTTTTAGCATTTTTATTTTTTTGAAAATTCATAGAAAATCAAGTAAATGAAAAAAATGAAAAATAAACTTTAGGAACCTTGGCTAAACCTAGGGAACCAATTTTGACAAAAAAAATGATTTTTCATACTTTCAGTATTTTTCAGTATTTTTATTTTCAAAAATTCATAGAAAATCAAGGAAAAATAAGAATATTGTAAAATCAACTTTGGAAGCCTTGGCAAGCCTAGGCAACCATTTTTGAACAAAAAATAATTTTTCATATTTTTTTTTGCATTTTTTAATATTTTTCAGAAATTAGGAAAATATTTAATAAAAATTAGCA
C-Scaffold-4	48464265	48464977	CCGCAATTTAAATACCTGCACCATAAATCCCAAAGGGAAGAGCCAAGCCAATGCTTAGCCTCCCATTGGAGGTTTTTACTTACAGTAGTTAAATACCTGCAACTTAAATACCTGTACCTTAAATCCCAAAGGGAAGAGCCAAGCCAATGCTTAGCCTCCCATTGGAGGTTTTTACTTACAGTAGTTAAATACCTGCAACTTAAATACCTGTACCTTAAATCCCAAAGGGAAGAGCCAAGCCAATGCTTAGCCTCCCATTGGAGGTTTTTACTTACAGTAGTTAAATACCTGCAACTTAAATACATGTACCTTAAATCCCAAAGGGAAGAGCCAAGCCAATGCTTAGCCTCCCATTGGAGGTTTTTACTTACAGTAGTTAAATACCTGCAACTTAAATACCTGTACCTTAAATCCCAAAGGGAAGAGCCAAGCCAATGCTTAGCCTCCCATTGGAGGTTTTTACTTACAGTAGTTAAATACCTGCAACTTAAATACCTGTACCTTAAATCCCAAAGGGAAGAGCCAAGCCAATGCTTAGCCTCCCATTGGAGGTTTTTACTTACAGTAGTTTAAATACTTGCAACTTAAATACCTGTACCTTAAATCCCAAAGGGAAGAGCCAAGCCAATGCTAGGCCTCCCATTGGAGGTGTTTATTCACTGTCATGTACTTCCTATAATTTAATTTTTGAATCATCAGACCCAAAAGATGAG
C-Scaffold-4	48468867	48469932	AAATATATATATAAAATTTCCCAAAGCTCTCAAAAATTAGGAAATGGGCCATTTTGACTGGTCAATCCTATTTTTGATAAATTTCCTTTCTGATTTTTTTCTAAAATGACGATTTTGCCCCTTATGGGCAAATTGTCTCGAAAAATTTCTAAAAATTCTCAAAAATTAGGAAACAGGTCGTTTTAACCAACCAATCCTATTTCTGGCGATTTTGCCTTTTCAATTTTCGAAAATGACGATTTTTCCCTTTGGACAAATCGTCTCGAAAAAATTTCAAAAAAAATTCTTAAAAATTAGAAAATTGGTCGTTTTAATCGACCAATCCTATTTCTAGCGATTTTTCCTTTCTAATCTTTGAAAATGACGATTTTGCCCTTTGGACAAATCGTCTCAAAGAATTTCAAAAAAATTCTCAAAAATTAGGAAATGAGCCATTTTGACTGGTCAATCCTATTTTTGATGATTTCCATCCCTAAACTTTCCTAAATGATGATTTTGCATCTTACGGGTAAATTATCTTGAAAATTTCCAAAAAATTCAAAAAAAGTCCCAAAAATTAGGAAACGGGCCATTTCGACTGGTTAATCCTATTTTTGATCAATTTCTTTCCTGATTTTTTCAAAATAACGATTTTGCCCCTTATGGGCAAATCGTCTCCATAAATTCCAAAAATAAATTCAGAAAAATCTCAAAAATTATGAAACGGGTCATTTTGACTGGCCAATTCTATTTTTGATCAATTTCCTTCCTAATTTTTTCAAAATGACGATTTTGTCCCTTATGGGTAAATTGTCCTGAAAATTTCAAAAAATTCAAAAAAACCTCAAAACTAGGAAACATGTCATTTCAACTGGCCAATCCTATTTTTAGATGATTTCCCTTCCTAATCTTTTCAAAATGACGAATTTGCCCCTTTTGGGTAAATTGTCTCAGAAAATTCCGAAAAATTCTTTGAAATTGTGGAAAATAAGGAATGACCACATTCAACTGGTTTGACCTGTTTTCACTTTTCGATCTTTGAAAAATGATCATTTTACCCTTCTGATCAGTTTGATCCAAATTTTTC
C-Scaffold-4	48469242	48469971	TTTGGACAAATCGTCTCAAAGAATTTCAAAAAAATTCTCAAAAATTAGGAAATGAGCCATTTTGACTGGTCAATCCTATTTTTGATGATTTCCATCCCTAAACTTTCCTAAATGATGATTTTGCATCTTACGGGTAAATTATCTTGAAAATTTCCAAAAAATTCAAAAAAAGTCCCAAAAATTAGGAAACGGGCCATTTCGACTGGTTAATCCTATTTTTGATCAATTTCTTTCCTGATTTTTTCAAAATAACGATTTTGCCCCTTATGGGCAAATCGTCTCCATAAATTCCAAAAATAAATTCAGAAAAATCTCAAAAATTATGAAACGGGTCATTTTGACTGGCCAATTCTATTTTTGATCAATTTCCTTCCTAATTTTTTCAAAATGACGATTTTGTCCCTTATGGGTAAATTGTCCTGAAAATTTCAAAAAATTCAAAAAAACCTCAAAACTAGGAAACATGTCATTTCAACTGGCCAATCCTATTTTTAGATGATTTCCCTTCCTAATCTTTTCAAAATGACGAATTTGCCCCTTTTGGGTAAATTGTCTCAGAAAATTCCGAAAAATTCTTTGAAATTGTGGAAAATAAGGAATGACCACATTCAACTGGTTTGACCTGTTTTCACTTTTCGATCTTTGAAAAATGATCATTTTACCCTTCTGATCAGTTTGATCCAAATTTTTCCGAGTCACCCCAAATGATTTTTCATGAAATTGGTACCGA
C-Scaffold-4	48565204	48565807	CCCCTAACTTTAAACTCCCATTATCTTCAAAATTCTCTCTCTTTTGGTATTTTTTTTTCTCTCTCAAATTTTTCTTCAATCTCTCAAAACCCTCTCAAACATCCAAAATTTTCTCTCCCAAAAAATTCCCTCTCAAACACTTCAAATTTTCTCTCCAAAAAATCTCCCCCCTCAAGCTCACTTCTTCCTCCTTTTATAATCTACTCATCTATCTCCCATTCTAATTTTTCCACTAACTCTATCTCTCATTCTAATTTCTCCACTACCTCTTCTTCATTTTCATCTTCCATTCTCCATCTCTATCTCACATTCTAATCTCTCCACTAACTCTTCTTCATCTTCATCTTCCATTCTCCATATTTATCTCCCATATTTATCTCCCATTGTAATTTCTCCACTAACTCTTCTTAATCTCCATCTTCCCTTCTCTATTCTTATCTTCCATTCTAATTTCTCTACTAACTCTTCTTCATCTCCATCTTCCCTTCTCTATTCTTATCTTATTTTCTCCATCCATTCTTCTCCAACTTCTCTTCTTCATCTCCTCTTCTTCATCTTCCCTTCTCTATTCTAATTTATCCACTAACTCTTCTTTTTATTATTT
C-Scaffold-4	48566300	48566631	TAAAAAAATTAAAATATATATAATATGAAAAATTATTTTTTGGTCAAAATTCGTTCCCTAGGCTTGGCTAAGGTTCCCAAAGTTGATTTTTCAATTTTATGAATTTTTATGGATTTTCTATTAATTTTTGAAAATAAATAAATAAAAAATACGTAAAAATACTGAAAATATGAAAAATCATTTTTTGGTCAAAATTGGTTCCCTAGGCTTGGCTAAGGTCCCCAAAGTTGATTTTTCAATTTTATGAATTTTTATGGATTTTTTATTACTTTAGCAATAGAAAAAATGATTAAAGATCAGGTGTCAACATTCGATTGGAAGTTCATTATTTT
C-Scaffold-4	48621286	48621571	AAAAGTTCAGGGTAAATTCGTCACAAATGGTAAAGTTCAGGGTAAATTTATCACAAATTTAAAAGTTCAGGGTAAATCTGTCACAATAGGTAAAGTTAAGGGTTTTTGGTGTCACAAAAAAAGTTTAGGGTAAATTTGTCACAAAGGGTAAAGTTCAGGGTTTTTGGTGTCACAAAAAAAAGTTCAGGGTAAATTTGTCACAAAGGGTAAAGTTCAGGGTTTTTGGTGTCACAAAAAAAGTTCAGGGTAAATTTGTCACAGAGGGTAAAGTTCAGGGTTTTTGGTG
C-Scaffold-4	48621286	48621571	AAAAGTTCAGGGTAAATTCGTCACAAATGGTAAAGTTCAGGGTAAATTTATCACAAATTTAAAAGTTCAGGGTAAATCTGTCACAATAGGTAAAGTTAAGGGTTTTTGGTGTCACAAAAAAAGTTTAGGGTAAATTTGTCACAAAGGGTAAAGTTCAGGGTTTTTGGTGTCACAAAAAAAAGTTCAGGGTAAATTTGTCACAAAGGGTAAAGTTCAGGGTTTTTGGTGTCACAAAAAAAGTTCAGGGTAAATTTGTCACAGAGGGTAAAGTTCAGGGTTTTTGGTG
C-Scaffold-4	48655563	48655909	TCAAAATCATTAGAGCTGGTCCTTTATGATCTGAAAGGGTATCAAAACCATAAGAGCATGTCGATTATGGTTTTTGATAAAATTTGTCGAGACCACGAGAGTATGTCGATCATGGTTCGCACAAGCATCCAGACACAAGAGCATGTCGATTATGAACTGGATGAATAAGATCAAGAACATGAGAGCATGTCGATCATGAACTTGATAGGGTACCAAAATCACAAGAGCATGTCGATTATGATTTTGATAAAATTTGTCGAGACCACGAGAGCATGTCGATCATGGTTCGAACAAATGTTTCATGCAGATCACAAGAGTATGTCGATTATGAACTGGATGAAATTAAG
C-Scaffold-4	48783413	48783845	ATGTTCATACCATTTGCTGTGGCTTTAGTAAAGGCTATGCAATAATCAGAATCGGGGAATTCAGCAATCGTGTCATTTTGTCGCGATCCCGATTTTACTGCACATCTGCTTATTTTCGCTAAATTTTCTACCGTGATTGCGTCGATACGATCACATCATTTGTTGCAACTTTAGTAACGGCTATGCGGTAATCGGGATTGGCAAATCCAATGATCATGTCATTTGTCGCGGTCCTAATTTTGTTGAATATTTGCTTATTTTCGTTAAATTTTTCATCTTGATTTGCGTGAATACGAACGTGTTATTTGTTGCGATTTTAGTAGTGGCTATGCAATAATCAGGATCGGATGAATCATGTCTTTTGTCGGGATTCAGGTTTTGCTGCACGTCTACTCATTTTTGCTAAATTCCTATCGTGATTACGTCAGTACAA
C-Scaffold-4	48803017	48803358	CTTTGCACTTAAACTGTATGCTTTGTTTATTCTTTAAGTGCGTTCGTCTGAATTTGTAGCTTTGTCATGATGCCTTCTACTCTCTTGAGTTGCTATGATGGCAACTTTCATGTTAAATTGTATGATCTAATTTTATTCTTTAAGTGCGTTATTTGAAATTTGAAGCTTTGTCATGATGCCTTCTACTCTTCTGAGTTGCTATGATGGCAACTTTCATGTTAAACTGTGTGATCTAATTTTATTCTTTGAGTGCGTTCTTCTGAATTTGTAGCTTTGTCATGATGCCTTTTACTCTTCTAACTTGCTATGATGGCAACTTTCATGTTAAATTCTGACCAAAAT
C-Scaffold-4	48848207	48848524	ACACACGACTGGTGTGACTTTACACTACGACTAGCAGTGTCTTCTAACACTCCGTAAGATTCGTATGACTGGCACGACATGTTCTATCAAGAAAATGGCACACGACTGGTATGATTTTACGCTACGACTGGCAGTGTCTTCTGATAGTTCGTAAGATTCGTACGATTGGCACGACACGTTTCCATCAGGAAATATAACATACGACTGGTGTGACAGAGCACTACGACTAGCAGTGTCTCTCGGTAGTCCGTAGACTTCGTACGACTAGCACGACACGGAACTACCATGATAATATCGTACGACTAGCGCGGACCGTAC
C-Scaffold-4	48854563	48854889	TTTATTAATTTTTTTTATATTAATTTCCTATTTTCTGAAAATATTAAAAATGAGAAAAATAAGGAAAATTATTTTTTGCTCAAAATTGGTTCCCTAGGCTATGCTGAGGTTTCCAAAGTTGATTTTGCAATTTTTTCACTTTTTATGGATTTTTTTTATGAATTTTTGAAAATAAAATGCAGAAAAATACAAAAAATAAGGAAAATTATTTTTTGCTCAAAATCGGTTCCCTAGGCTATGCTAAGGTCCCCAAAGTTGATTTTTCAATTTTCTGACTTTTTTTTATAAATTTTCTAAAAAATTTTGAAAATAAAATTAGCCAAAAAT
C-Scaffold-4	48856441	48856784	AGGCCGAGTCCCCCGTTGGAGGTCCTTTATTTAATGCAATTTAATTTTCTGTAATTTAATTTCTGTACCATCAACCCCACGATGGGTAGGCCGAGCCAAGGCCAAGTCCCCCATTGGAGGTTCTTTATTTAATGCAATTTAATTTCCCGCAATTTAATTTTAATACCATCAAACCCCATGATGAGTAGACCGAATCAAGGCCGAGTCCCCCGTTGGAGGTCCTTTATTTAATGCAATTTAATTTCCTGCAATTTAATTTCAGTACCATCAAACCCCATGATGGGTAGGTCGAATCAAGGACGAGTTCCTCGTTGGAGGTCTTTTATTTAATGCAATTTAATTTC
C-Scaffold-4	48859184	48859727	CACGAAAGTTTTAAATGACATTTAATGATGCAATATTTAAAAATTTGAGAATTTTTTAAGTTCATCCTGTCGCCCAAAAGACCTTTCATGTACACGATTTTGGTCTATGATAAATCTAAGTCCTATCTGACCTTTGGTCCTTGTTATTTTTGTGCGGATTTATATGGGCTTCCATTGGCCGAGGTTAAAATATAAAAGTTCATGATCACATCTATAACATATATTAATTTGAGAAATTTTTAAATGCATCTTATTGACCAAAAAGCCTTCCATGTCCACAGTTTTGTGTGTACTATATCTGAGTTTACATAGATCTTTCCGTGCTTGTTATTTTTGTAACATTTTCTGTGAATTCCATTAACTAAGAACAAAACATTAAAGTTGAAGGTCACATCTTAATGTACAACATATATTAATTACGAATTTTTGGAGTTCTTCAAATCGGTAAAACATCCAATGTTTTGACCAACTCTGTTCTGTGGCTGAGTTTGGTTTGTGTTGTAACTTGCTTGATTTACTGTGGTTTATACATATTAATCTAGAA
C-Scaffold-4	48861155	48861444	TGCGAGAATTTAAATAATGGTATGTAAAAACCTCCAATGAGCGGCCTAACATTGGCTTGGTTCTTCCCTTTGGGGTTTGATGGTGTAGGAATTTAAATTGCGGTAAGTAAAAACTTCTAACGGGCGGCCTAGCATTGGCTTGGCTCTTCCCTTTGGGGTTTAATGGTGCAGGAATTTAAATTGTAGTAAGTAAAAACCTCAAATGGGCGGCCTAGCATTTGCTTGGCTCTTCCCTTTAGGGTTTGATGGTGCAGGAATTTAAATTGCAGAAAATAAACAACCTCCAGCGG
C-Scaffold-4	48861149	48861504	TTAAATTGCGAGAATTTAAATAATGGTATGTAAAAACCTCCAATGAGCGGCCTAACATTGGCTTGGTTCTTCCCTTTGGGGTTTGATGGTGTAGGAATTTAAATTGCGGTAAGTAAAAACTTCTAACGGGCGGCCTAGCATTGGCTTGGCTCTTCCCTTTGGGGTTTAATGGTGCAGGAATTTAAATTGTAGTAAGTAAAAACCTCAAATGGGCGGCCTAGCATTTGCTTGGCTCTTCCCTTTAGGGTTTGATGGTGCAGGAATTTAAATTGCAGAAAATAAACAACCTCCAGCGGATGCGCTTTACCTCTATATTCTGGGATTTTAGTTCTTTAAAATAAAATACAACAAATTGT
C-Scaffold-4	48861931	48862351	TCCCATTCTCAAGCTCACTTCTTCCTCCTTTTATAACCCACTCATCTATCTTCCATTCTAATTTTTCCACTAACTCTATCTCCCATTTTAATTTCTCCACTAACTCTTCTTCATTTTCATCTTCCCTTCTCCATCTCTATCTCACATTTTAATCTCTCTACTAACTCTTCTTCATTTTCATTTTCCCTTCTCCATATTTATCTCCCATTCTAATTTCTCCGCTAACTCTTCTTCATCTTCATCTTCCCTTCTCTATTCTTATCTTATTTTCTCCATCCATTTTTCTTCATCTTCTATTCTTTATCTTCTATTCTCTATTCTTATCTTATTTTCTCTATCAATTCTTCTCCATCTTCTCTTCTCCATTTCCTCTTTTCCATCTTCCCTTCTCTATTCTAATTTCTCCACTAACTCTTCTTTT
C-Scaffold-4	48862804	48863134	TTATGTATTTTGGTGGCCTCAAATGCTATTATTTATTAAATATTCTCCTATATATAAACAATACAAAAAATATGAAAAATTATTTTTTTGTTCAAAAATGGCTGCCTAAGCTTGGCCAAGGCCTTTAAAGTTGATTTTGCAATTTTCTCATTTCTCTTGATTTTTTTTTATGAATTTTCGAAATTAAAAATATTGAAAATATGAAAAATTATTTTTTGGTCAAAATTGGTTCCCTAGGCTTGACTAAGGTCCACAAAGTTGATTTTTCAATTTTATGAATTTTTATGGATTTTTTTTTGTTAATTTTAAAAGAGAAAAGATGATTAAAAAT
C-Scaffold-4	48878422	48879171	GACCTCCAATAGGTGACTCGGCCTACTCATTCTGGGGTCAATGATTCAAAAATTTAATTACAGAAAGTAAATGACAATAAATAAAGACCACCAATGGATGGCTCGGCCTTGTCTTGGTCATCTCTTTTGGGGTTTAATAATATAGAAATTAAATTATAGGAAATTAAATTGCGATAAATAAAGACCTCAAATGGATGGTCTAGCATTGGTTTGGCTCTCCCCTTTGGGGTTTAATGCTGCGGAAATTAAATTGTAAGAATTTAAATGACAGTAAGCAAAAACCTCCAATGGGTGGTCTAGCATTGACTTGGCTTTTCCCATTGGGATTTAATGGTGCGAAAATTAAATTGCAGGAATTTAAATAACAGTAAGTAAAAACCTCCAATGGGCGGCCTATCATTGGCTTGGCTCTTCCCTTTGGGGTTTAATGATGTAGGAATTAAAATGCAGGAATTAAAATGACAGTAAGTAAAACCTCCAATGGGCAACCTAGCTTTGATTTGGCTCTTCTCTTTGGGGTTTAATGATGCAGGAATTTAAATGATAGTAAGTAAAAACCTCCAATGGGCGGCCTAGCATTGGCTTGGCTCTTCCCTTTGGGGTTTAATAGTGCGGAAATTAAATTGCATGAATTTAAATTGCAGAATAAAGGACCACCAGTGGGTGGGTCGGCCTTCCCATTCTGAGGTTTGATGGTGCAAGAATTAAATTGCAGAAAATTATATTACAAATGCAACATGCGGATATGGA
C-Scaffold-4	48878435	48879075	TGACTCGGCCTACTCATTCTGGGGTCAATGATTCAAAAATTTAATTACAGAAAGTAAATGACAATAAATAAAGACCACCAATGGATGGCTCGGCCTTGTCTTGGTCATCTCTTTTGGGGTTTAATAATATAGAAATTAAATTATAGGAAATTAAATTGCGATAAATAAAGACCTCAAATGGATGGTCTAGCATTGGTTTGGCTCTCCCCTTTGGGGTTTAATGCTGCGGAAATTAAATTGTAAGAATTTAAATGACAGTAAGCAAAAACCTCCAATGGGTGGTCTAGCATTGACTTGGCTTTTCCCATTGGGATTTAATGGTGCGAAAATTAAATTGCAGGAATTTAAATAACAGTAAGTAAAAACCTCCAATGGGCGGCCTATCATTGGCTTGGCTCTTCCCTTTGGGGTTTAATGATGTAGGAATTAAAATGCAGGAATTAAAATGACAGTAAGTAAAACCTCCAATGGGCAACCTAGCTTTGATTTGGCTCTTCTCTTTGGGGTTTAATGATGCAGGAATTTAAATGATAGTAAGTAAAAACCTCCAATGGGCGGCCTAGCATTGGCTTGGCTCTTCCCTTTGGGGTTTAATAGTGCGGAAATTAAATTGCATGAATTTAAATTGCAGAATAAAGGAC
C-Scaffold-4	48882019	48882620	ATTTTTAATTATCTTTTCTTTTTTAAAATTAAAAGAAAATATATAAAAATTTATAAAATTAAAAAAATAAATTTGGGGACCTTGGTCAAGCCTAGGAAACCAATTTTGACCAAAAAATAATTTTTCATATTTTTAGTATTTTTAGTATTTTTTATTTTAAAAAATTAATAGAAAATTCATAAAAATTCATAAAATTGAAAAGTAAACTTTAGGGACCTTGGCCAAGCCTAAGAAATCAATTTTGACCAAAAAAATAAATTTTCATATTTCTAGTATTTTTCGGTATTCTTATTTTTGAAAATTAATAGAAAATTCATAAAAATTCATAAAAGTAAAAAAATCAAAGTTGGGACCTTAGCTAAGCCTAGAGAACCAATTTTGAACAAAATTAATTTTTTATATTTTCATTATTTTTCGGTATTTTTATTTTCAAAAATTCATAAAAAGTTAAGAAAAATGAGAAAATTATAAAATCAACTTTGGAAGCAGTGCCCAAGCTTTGGCAATCATTTTTGAACAAAAAAATAATTTTTCTCATTCTTTTATATTTTTTTAATATATTTTTTAAAAATTAAAAAAAAATTTAATAAATAAATAGCATT
C-Scaffold-4	48883918	48884215	AAGGCTGATCTATCCACTGGTGGTCCTTTATTTTCTGCAATTTAATTTCCTGTAATTTAATTTCTGTACCATCAAACCCCACGATGGGTAGGCCGAATCAAGGCCGAGTTCCTTGTTGGAGGTCCTTTATTTAATGCAATTTAATTTCCTGCAATTTAATTTCAGTACCATCAAACCCTACGATGGGTAGGCCGAGCCAAGGCCGAGTCCCTCGTTAGAGGTCCTTTATTTATTGCAATTTAATTTTCTGCAATTTAATTGCTGTACCATTAAACCTCAGAATGAGTAGGCCGAGCCA
C-Scaffold-4	48890213	48890515	TGCGGGAATTTAAATAACGGTAAGTAAAAACCTCGAATGGGCGGCCTAGCATTGGCTTAGCTCTTCCCTTTGGGGTTTGATGGTGCAGAAATTTAAATTGCGATAAGTAAAAACCTCCAATGGGCGGCCTAGCATTGGCTTGGCTCTTCCCTTTGGGGTTTAATGGTACAGGAATTAAAATTGTAATAAGTAAAAACCTTCAATGGGCGGCCTAACATTGGCTTGGCTCTTCCCTTTGAAGTTTGATGGTGCAGGAATTTAAATTGCAGAAAATAAACGACCTCCAGTGGATGCGCTTTGCCT
C-Scaffold-4	48891319	48891642	ATTTTTCCAAAATTTTCAAGTATTTTTGTATTTTTTTTTTAAAATTAAAAATATATATAATATGAAAATTTATTTTTTGTTCAAAAATGGTTGCCTAGGCTTGGCCAAGGCTTCCAAAGTTGATTTTGCAATTTTCTCATTTTTTCTTTATTTTTATGAATTTTCGAAAATAAAAATACCGAAAAATATCGAAAATATGAAAAATTATTTTTTGGTCAAAATTAGTTCTCTAGGCTTGGCTAAGGTCCCCAAAATTGATTTTTCAATTTTATAAATTTTTATGGATTTTTTATTACTTTAGCAATAGAAAAAATGATTAAAAAT
C-Scaffold-4	48894402	48894752	TCATCTTTTCTCTTTTAAAAATTTTCAGTATTTTTCGGCATTTTTATTTTTTGAAAAATCCATAAAAATTCACAAAATTGAAAAATTAACTTTGGGGACCTTGGCCAAGCTTAGAGAACTAATTTTGACCAAAAAATGATTTTTCATATTTTCAGTATTTTATTTTAGTATTTTTATTTTCGAAAATTCATGAAAAATAAAGAAAAAATGAGAAAATTGCAAAATCAACTTTGGAAGCCTTCGCCAAGCCTAGGAAATCATTTTTGAACAAAAAATAAATTTTCATATTTTTATATATATATTAATTTTTTAAAAAATACAAAAATACTTGAAAATTTTGGAAAAATAACA
C-Scaffold-4	48895216	48895635	AAAAGGAGTTAGTGGAGAAATTAGAATAGAGAATGGAAGATGAAGAAGAGGAGATGAAGAAGAGAAGTTGGAGAAGAATGGATGGAGAAAATAAGATAAGAATAGAGAAGGGAAGATGGAGATGAAGAAGAGTTAGTAGAGAAATTAGAATGAAAGATAAGAATAGAGAAGGGAAGATGGAGATGAAGAAGAGTGAGTGGAGAAATTAGAATGGGAGATAAATATGGAGAAGGGAAGATGAAGATGAAGAAGAGTTAGTGGAGAGATTAGAATGTGAGATAGAGATGGAGAATGGAAGATGAAAATGAAGAAGCGTTAGTGGAGAAATTAGAATGGGAGATAGAGTTAGTGGAAAAATTAGAATGTGAGATAGATGAGTAGATTATAAAAGGAGGAAGAAGTGAGCTTGAGAGGAGGAAT
C-Scaffold-4	48895205	48895752	GCAAATAACAAAAAAGGAGTTAGTGGAGAAATTAGAATAGAGAATGGAAGATGAAGAAGAGGAGATGAAGAAGAGAAGTTGGAGAAGAATGGATGGAGAAAATAAGATAAGAATAGAGAAGGGAAGATGGAGATGAAGAAGAGTTAGTAGAGAAATTAGAATGAAAGATAAGAATAGAGAAGGGAAGATGGAGATGAAGAAGAGTGAGTGGAGAAATTAGAATGGGAGATAAATATGGAGAAGGGAAGATGAAGATGAAGAAGAGTTAGTGGAGAGATTAGAATGTGAGATAGAGATGGAGAATGGAAGATGAAAATGAAGAAGCGTTAGTGGAGAAATTAGAATGGGAGATAGAGTTAGTGGAAAAATTAGAATGTGAGATAGATGAGTAGATTATAAAAGGAGGAAGAAGTGAGCTTGAGAGGAGGAATTTTTTTGGAGAGAAAATTTTGGATGTTTGAGAGAGTTTTGGGAGATTGAAGAAAAATTTGAGAGAAAGAAAATACCAAAAGAGAGAATTTTGAAGATGATGGAAGTTTAAAGCTAGG
C-Scaffold-4	48896365	48896979	CAATTTAAATACCTGCACCATAAATCCCAAAGGGAAGAGCCAAGCCAATGCTTAGCCTCCCATTGGAGGTTTTTACTTACAGTAGTTAAATACCTGCAACTTAAATACCTCTACCTTAACTCCCAAAGGGAAGAGCCAAGCCAATGCTTAGCCTCCCATTGGAGGTTTTTACTTACAGTAGTTAAATACCTGCAACTTAAATACCTATACCTTAAATCCCAAAGGGAAGAGCCAAGCCAATGCTTAGCCTCCCATTGGAAGTTTTTACTTACAGTAGTTAAATACCTGCAACTTAAATACCTGTACCTTAAATCCCAAAGGGAAGAGCCAAGCCAATGCTTAGCCTCCCATGGAGGTTTTTACTTACAGTAGTTAAATACCTGCAACTTAAATACCTGTACCTTAAATCCCAAAGGGAAGAGCCAAGCCAATGCTTAGCCTCCCATTGGAGGTTTTTACTTACAGTAGTTTAAATACTTGCAACTTAAATACCTATACCTTAAATCCCAAAGGGAAAAGCCAAGCCAATGCTAGGCTCCCATTGGAGGTGTTTATTCACTGTCATGTACTTCCTATAATTTAATTTTTGAATCATCAGACCCAAAAGATAAGTAG
C-Scaffold-4	48896362	48896979	CCACAATTTAAATACCTGCACCATAAATCCCAAAGGGAAGAGCCAAGCCAATGCTTAGCCTCCCATTGGAGGTTTTTACTTACAGTAGTTAAATACCTGCAACTTAAATACCTCTACCTTAACTCCCAAAGGGAAGAGCCAAGCCAATGCTTAGCCTCCCATTGGAGGTTTTTACTTACAGTAGTTAAATACCTGCAACTTAAATACCTATACCTTAAATCCCAAAGGGAAGAGCCAAGCCAATGCTTAGCCTCCCATTGGAAGTTTTTACTTACAGTAGTTAAATACCTGCAACTTAAATACCTGTACCTTAAATCCCAAAGGGAAGAGCCAAGCCAATGCTTAGCCTCCCATGGAGGTTTTTACTTACAGTAGTTAAATACCTGCAACTTAAATACCTGTACCTTAAATCCCAAAGGGAAGAGCCAAGCCAATGCTTAGCCTCCCATTGGAGGTTTTTACTTACAGTAGTTTAAATACTTGCAACTTAAATACCTATACCTTAAATCCCAAAGGGAAAAGCCAAGCCAATGCTAGGCTCCCATTGGAGGTGTTTATTCACTGTCATGTACTTCCTATAATTTAATTTTTGAATCATCAGACCCAAAAGATAAGTAG
C-Scaffold-4	48933569	48933903	AATGCTATTATTATTTATTAAATATTTTCCTAATTTCTAAAAAATATATTAAAAAAATACAAAAAAATATGAAAAATTATTTTTTTTACTCAAAAATAGTTGCCTAAGCTTGGCCAAGGCTTCCAAATTTGATTTTGTAATTTTTTCATTTTTTCTTGAGTTTTTATGAATTTTGAAAAATAAAAATATCGAAAATACTGAAAATATAAAAAATTATTTTTTGGTCAAAATTGTTTCTTTAGGCTTGGCTAAGGTCCCCAAAGTTGATTTTTTAATTTTTTGAATTTTTATGGATTTTGTATTAATTTTAAAAGAGAAAAGATGATTAAAAATCA
C-Scaffold-4	48968674	48969027	AATCATCTTTTCTCTTTTAAAAATTTTCGGTATTTTTCGGCATTTTTATTTTTTGAAAAATCCATAAAAATTCATAAAATTAAAAAATTAACTTTGGAGACCTTGGCCAAGCCTAGAGAACTAATTTTGAACAAAAAATGATTTTTCATATTTTTAGTATTTTTTTAGTATTTTTATTTTCGAAAATTCATGAAAAATAAAGAAAAAATGAGAAAATTGCAAAATCAACTTTGAAAGCCTTGGCCAAGCCTAGGCAACCATTTTTGAACAAAAAAATAAATTTTCATATTTATATATATATTTATTTTTTTAAAAAAAAATATAAAAATACTTGAAAATTTTGGAAAAATAACA
C-Scaffold-4	48969493	48970023	AGAAGAGTTAGTGGATAAATTAGAATAGAGAATGGAAGATGGAGAAGAGGAGATGAAGAAGAGAAGTTGGAGAAGAATGGATGGAGAAAATAAGATAAGAATAAAGAATGGAAGATGGAGAAGAGTTAGTAGAGAAATTAGAATGGAAGATAAGAATAGAGAAGGGAAGATGGAGATGAAGAAGAGTTAGTGGAGAAATTAGAATGGGAGATAAATATGGAGAAGGGAAGATGAAGATGAAGAAGAGTCAGTGGAGAGATTAGAATGTGAGATAGAGATGGAGAATGGAAGATGAAAATGAAGAAGAGTTAGTGGAGAAATTAGAATGGGAGATAGAGTTAGTAGAAAAATTAGAATGGGAGATAGATGAGTAGATTATAAAAGGAAGAAGAAGTGAGCTTGAGGGAGGATTGGATTTTTTTTTTTTGAGAGAAAATTTTGGATGTTTGAGAGAGTTTTGGGAGATTGAAAAAAAATTTGAGAGAAATAAAATACCAAAAGAGAGAGAATTTTGAAGATGATGGGAGGTTA
C-Scaffold-4	48969492	48969908	AAGAAGAGTTAGTGGATAAATTAGAATAGAGAATGGAAGATGGAGAAGAGGAGATGAAGAAGAGAAGTTGGAGAAGAATGGATGGAGAAAATAAGATAAGAATAAAGAATGGAAGATGGAGAAGAGTTAGTAGAGAAATTAGAATGGAAGATAAGAATAGAGAAGGGAAGATGGAGATGAAGAAGAGTTAGTGGAGAAATTAGAATGGGAGATAAATATGGAGAAGGGAAGATGAAGATGAAGAAGAGTCAGTGGAGAGATTAGAATGTGAGATAGAGATGGAGAATGGAAGATGAAAATGAAGAAGAGTTAGTGGAGAAATTAGAATGGGAGATAGAGTTAGTAGAAAAATTAGAATGGGAGATAGATGAGTAGATTATAAAAGGAAGAAGAAGTGAGCTTGAGGGAGGATTGGAT
C-Scaffold-4	48970557	48971077	ATCCGCAACTTAAATACCTATACCTTAAATCCCAAAGGGAAGAGCCAAGCCAATGCTTAGCCTCCCATTGGAGGTTTTTACTTACAGTAATTAAATACCTGCAACTTAAATACCTGTACCTTAAATCCCAAAGGGAAGAGCCAAGCCAATGCTTAGCCTCCCATTGGAGGTTTTTACTTACAGTAGTTAAATACCTGCAACTTAAATACCTGTACCTTAAATCCCAAAGGGAAGAGCCAAGCCAATGCTTAGCCTCCCATTGGAGGTTTTTACTTACAGTAGTTAAATACCTGCAACTTAAATACCGTACCTTAAATCCCAAAGGGAAGAGCCAAGCCAATGCTTAGCCTCCCATTGGAGGTTTTACTTACAGTAGTTTAAATACCTGCAACTTAAATACCTGTACCTTAAATCCCAAAGGGAAGAGCCAAGCCAATGCTAGGCCTCCCATTGGAGGTGTTTATTCACTGTCATGTACTTCCTATAATTTAATTTTTGAATCATCAGACCCAAAAGATGAG
C-Scaffold-4	48970559	48971077	CCGCAACTTAAATACCTATACCTTAAATCCCAAAGGGAAGAGCCAAGCCAATGCTTAGCCTCCCATTGGAGGTTTTTACTTACAGTAATTAAATACCTGCAACTTAAATACCTGTACCTTAAATCCCAAAGGGAAGAGCCAAGCCAATGCTTAGCCTCCCATTGGAGGTTTTTACTTACAGTAGTTAAATACCTGCAACTTAAATACCTGTACCTTAAATCCCAAAGGGAAGAGCCAAGCCAATGCTTAGCCTCCCATTGGAGGTTTTTACTTACAGTAGTTAAATACCTGCAACTTAAATACCGTACCTTAAATCCCAAAGGGAAGAGCCAAGCCAATGCTTAGCCTCCCATTGGAGGTTTTACTTACAGTAGTTTAAATACCTGCAACTTAAATACCTGTACCTTAAATCCCAAAGGGAAGAGCCAAGCCAATGCTAGGCCTCCCATTGGAGGTGTTTATTCACTGTCATGTACTTCCTATAATTTAATTTTTGAATCATCAGACCCAAAAGATGAG
C-Scaffold-4	48992518	48992805	CATCAAAAACCCTAAACTTTACCTTTTGTGACAAATTTATCCTGAACTTTTTTTTGTGACACCAAAAATCCTGAACTTTACCCTTTGTGACAAATTTACCCTGAACTTTTTTTGTGACACCAAAAATCCTGAACTTTACCCTTTATGACAAATTTACCCTGAACTTTTTTTTGTGACACTAAAAATCCTTAACTTTGCCTATTGTGATAGATTTACCCTAAACTTTTAAATTTTATGATAAATTTACCCTGAACTTTATCATTTGTGACGGATTTACCCTGAACTTTT
C-Scaffold-4	48992514	48992829	ATACCATCAAAAACCCTAAACTTTACCTTTTGTGACAAATTTATCCTGAACTTTTTTTTGTGACACCAAAAATCCTGAACTTTACCCTTTGTGACAAATTTACCCTGAACTTTTTTTGTGACACCAAAAATCCTGAACTTTACCCTTTATGACAAATTTACCCTGAACTTTTTTTTGTGACACTAAAAATCCTTAACTTTGCCTATTGTGATAGATTTACCCTAAACTTTTAAATTTTATGATAAATTTACCCTGAACTTTATCATTTGTGACGGATTTACCCTGAACTTTTAAATTTTTATTTAAATAATTTTAA
C-Scaffold-4	49053221	49053577	TTAAATGTTATTTTTTTTAATTTTTAAGTATTTTTGTATTTTTCGAAAAAAAAAATTAAAAAATAATAAAAATAATTTTTTTATTCAAAATGGTTTCCTAGGCTTGGCCAAGGTCTCCAAAGTTGATTTTTTCAATTTTCTCATTTTTTCTTGATTTTCTATGAATTTTCGAAAATAAAAATGTCGAAAAATACTAAAAATATGAAAAATCATTTTTTGGTCAAAATTGATTTTCTGGACTTAGCCAAGATCCCCAAAGTTGATTTTTAATTTTATAAATTTTTATGAATTTTTTTTATTAATTTTAAAGGAGAAAAGATGATTAAAAATCAGATACTAACAAGATTTTTTTGGTGA
C-Scaffold-4	49065144	49065677	CTACTTATCTTTTGGGTCTGATGATTCAAAAATTAAATTATAGGAAGTACATGACAGTGAATAAACACCTCCAATGGGAGGCCTAGCATTGGCTTGGCTCTTCCCTTTGGGATTTAAGGTACAGGTATTTAAGTTGCAGGTATTTAAACTACTGTAAGTAAAAACCTCCAATGGGAGGCTAAGCATTGGCTTGGCTCTTCCCTTTGGGATTTAAGGTACATGTATTTAAGTTGCAGGTATTTAACTACTGTAAGTAAAAACCTCCAATGGGAGGCTAAGCATTGGCTTGGCTCTTCCCTTTGGGATTTAAGGTACATGTATTTAAGTTGCAGGTATTTAACTACTGTAAGTAAAAACCTCCAATGGGAGGCTAAGCATTGGCTTGGCTCTTCCCTTTGGGATTTAAGGTACAGGTATTTAAGTTGCAGGTATTTAACTACTGTAAGTAAAAACCTCCAATGGGAGGCTAAGCATTGGCTTGGCTCTTCCCTTTGGGATTTAAGGTAAGTTGCATGTATTTAACTACTGTAAGTA
C-Scaffold-4	49066374	49066946	AACTCCCATCATCTTCAAAATTCTCTCTCTTTTGGTATTTTCTTTCTCTCAAATTTTTCTTCAATCTCCCAAAACTCTCTCAAACATCCAAAATTTTCTCTCCAAAAAAAAATCTCCCAAACACTTCAAATTTTCTCTCTCAAGAATCCTTTCTCAAGCTCACTTCTTCCTCCTTTTATAACCTACTCATCTATCTCCCATTCTAATTTTTCCACTAACTCTATCTCCCATTCTAATTTCTCCACTAACTCTTCTTCATTTTCATCTTCCATTCTCCATCTCTATCTCACATTCTAATCTCTCCACTAACTCTTCTTCATCTTCATCTTCCCTTCTCCATATTTATCTCCCATTCTAATTTCTCCACTAACTCTTCTTAATCTCCATCTTCCCTTCTCTATTCTTATCTTCCATTCTAATTTCTCTACTAACTCTTCTTCATCTCCATCTTCCCTTCTCTATTCTTATCTTATTTTCTCCATCCATTCTTCTCCAACTTCTCTTCTTCATCTCCTCTTCTTCATCTTCCCTTCTCTATTCTAATTTATCCACTAACTCTTCTTTTTATTATTT
C-Scaffold-4	49067395	49067740	TCAAATGTTATTTTTCCAAAATTTTCAAATATTTTTGTATTTTTTTAAAAAAAATTAAAATATATATAATATGAAAAATTATTTTTTGGTCAAAATTCGTTCCCTAGGCTTGGCTAAGGTTCCCAAAGTTGATTTTTCAATTTTATGAATTTTTATGGATTTTCTATTAATTTTCGAAAATAAATAAATAAAAAATACGTAAAAATACTGAAAATATGAAAAATCGTTTTTTGGTCAAAATTGGTTCCCTAGGCTTGGCTAAGGTCCCCAAAGTTGATTTTTCAATTTTATGAATTTTTATGGATTTTTTATTACTTTAGCAATAGGAAAAAAAATGATTAAAAAT
C-Scaffold-4	49085298	49085615	GTGCTACACTCCAGTATTCTTCTTCTATCCTCCTCCACTTCAACTTTAGCTTGTTCATGTCCACCAGGCGACTGATGGTGAGTGCTCTCAGCTTTCTTTTGAGTGGTGGCATAGTCGTGTCGGCAAGCCTACTGATACCTGGTTGACTCTCAGCCTGTGTGACTACAATCCGATATGCTCCTTCTCTCCTCCTCCACTTCGACTTTACCTTGTTCATGTCTGCCAGGCGACTGCTGATGAGTACTCCCAGCTTTCTTTCGAGAGATGTCATGGTCGTGTCGGCAAGCCTATGGGTACCTGGTTGACTCTCAGCCGGTG
C-Scaffold-4	49088075	49088408	GCCCGCACTACAATCCAATATTCTTCTTCTATCCTCCTCCACTTCGACTTTAGCTTGTTCATGTCCGCCAGGCGACTGATAATGAGTGCTCTCAGCTTCCTTTTGAGTGGTGGCAAAGTCGTGTCGGCAAGCCTACTGGTGCCTCGTTGACTCTCAGCCCGTGCAAATACACTCCAATATGCTTCTTCTCTGCTCCTCCACTTCAACTTTAGCTGGTTCATGTCTGCCAGGCGACCGCTGATGAGTACTCCCAGCTTTCTTTCGAGAGATGTCATAGTCGTGTCAGCAAGCCTATGGGTACCTGGTTGACTCTCAGCCGGTGCAGCATACGTTC
C-Scaffold-4	49101567	49101923	AAATTTTTACCTTCTGTTTATAACAAGTTTATCAATTTAGGATTTTTAATGGTACCGATTCAATTTAACAAAGGGTAAATTTGTCATAAATGTAATAATTTGGGGGTTTTCGTGGTAAAAAAAATAGTTTTTGGCAAATTTGTCATGGGCGTACCAATTTGGGGTTTTTTGTGGTCAAAAAAATAGTTTAGGGTAAATTTATCACAAGTGTACCAGTTTGGGATTTTTCGTGATCAAAAAAATAGTTTGAGATCAATTTGTCACAAGTATATTAATTTGAGATTTTTCATGATCAAAAAAATAATTTGAAGTAAATTTATCACGGGTGTATCAATTTAGGATTTTTCGTGATATTAA
C-Scaffold-4	49117458	49117957	TTTTTCCAAAATATTTTTAAAAATTAAAAAGTTTAGGCCCCTCACCGACTAGCAATGGTGAGTTAGTCCTAAATTTTTTCATGTTTTGCCAATTCAGTCATAAAATTTTTAATTTTTTAAAAATATTTTGAAAAAAGCTAAATAAAAAAAAAAAGATGAGTGGCGACGGTGAGTTAGTCCTAAATCTTTTCATATTTTTTCGACTCAGTCCTAAACTTTTAAATTTTTTAAAAAACATTTTGGAAATAAAGCTGAAAAAAAACGGGTGAGCCGGCAATGATGGGGTAGCGGCGGCGATGGTTCACTCGTTTTTTAATTTTTTTAAAATATTGTTAATTTTTTTTAATTTTTTTAATTTTTTTAATTTTTTTAATTTTATAAATTTTTTTTTAAATTTTTAAATTTTTTATATATTTTTATATATTTTTTTTAATTTTCCTATAATTTTTTTAATTTTCGGATTTATTTCCAAGATATTTTTTAAAAAATAAAAAGTTTAG
C-Scaffold-4	49125631	49126247	CTCATCTTTTGGGTCTGATGATTCAAAAATTAAATTATAGGAAGTACATGACAGTGAATAAACACCTCCAATGGGAGGCCTAGCATTGGCTTGGCTCTTCCCTTTGGGATTTAAGGTACAGTATTTAAGTTGCAAGTATTTAAACTACTGTAAGTAAAAACCTCCAATGGGAGGCTAAGCATTGGCTTGGCTCTTCCCTTTGGGATTTAAGGTACATGTATTTAAGTTGCAGGTATTTAACTACTGTAAGTAAAAACCTCCAATGGGAGGCTAAGCATTGGCTTGGCTCTTCCCTTTGGGATTTAAGGTACATGTATTTAAGTTGCAGGTATTTAACTACTGTAAGTAAAAACCTCCAATGGGAGGCTAAGCATTGGCTTGGCTCTTCCCTTTGGGATTTAAGGTACAGGTATTTAAGTTGCAGGTATTTAACTACTGTAAGTAAAAACCTCCAATGGGAGGCTAAGCATTGGCTTGGCTCTTCCCTTTGGGATTTAAGGTACAGGTATTTAAGTTGCAGGTATTTAACTACTGTAAGTAAAAACCTCCAATGGGAGGCTAGCATTGGCTTGGCTCTTCCCTTTGGGATTTATGGTGCAGGTATTTAAATTGCGGAT
C-Scaffold-4	49126868	49127440	AACTCCCATCATCTTCAAAATTCTCTCTCTTTTGGTATTTTCTTTCTCTCAAATTTTTCTTCAATCTCCCAAAACTCTCTCAAACATCCAAAATTTTCTCTCCAAAAAAAATCCTCCCAAACACTTCAAATTTTCTCTCTCAAGAATCTTTTCTCAAGCTCACTTCTTTCTCCTTTTATAACCTTACTCATCTATCTCCCATTCTAATTTTTCCACTAACTCTATCTCCCATTCTAATTTCTCCACTAACTCTTCTTCATTTTCATCTTCCATTCTCCATCTCTATCTCACATTCTAATCTCTCCACTAACTCTTCTTCATCTTCATCTTCCCTTCTCCATATTTATCTCCCATTCTAATTTCTCCACTAACTCTTCTTATCTCCATCTTCCCTTCTCTATTCTTATCTTCCATTCTAATTTCTCTACTAACTCTTCTTCATCTCCATCTTCCCTTCTCTATTCTTATCTTATTTTCTCCATCCATTCTTCTCCAACTTCTCTTCTTCATCTCCTCTTCTCCATCTTCCCTTCTCTATTCTAATTTATCCACTAACTTTTCTTTTTGTTATTT
C-Scaffold-4	49128845	49129197	AAATTTTTACCTTCTGTTTATAACAGGTTTATCAATTTAGGATTTTTAATGGTACCGATTCAATTTAACAAAGGGTAAATTTGTCATAAATGTAATAATTTGGGGTTTTTCGTGGTAAAAAAAAATAGTTTTTGGTAAATTTGTCATGGGCGTACCAATTTGGGGTTTTTTGTGGTCAAAAAAATAGTTTATGGTAAATTTATCACAAGTGTACCAGTATGGGATTTTTCATGGTCAAAAAAATAGTTTGAGGTAAATTTGTCACAAGTATATTAATTTGAGATTTTTCATGATCAAAAAAATAATTTGAAGTAAATTTATCACGGGTGTATCAGTTTAGGATTTTTCGTGAT
C-Scaffold-4	49260719	49260955	AATTTGATGCGGGTTGACTTGGTTTGAATGATCATCATCTTTGCCGTTTGAGCTTCATCTAATCAAAAATCAATCAGATTTTTTTTTTATCAAAAAATCAATCAGATTTAAAACTTAAATTTGATGCAGGTTGACTTGGTTTGAATGATCATCCTCTTTGCCGTTTGAGCTTCACCTAATCAAGAATCAATCAGATTTTTTTTGGTCAAAAAATCAATCAGATTTAAAAGTTTAACT
C-Scaffold-4	49261586	49262060	TGTAAAATTGCTTGCTTTTACAGCAAGAAGAAGAAGAAATTGTGAAACATTACTCTGTCAATCGGATGTTGCATTGTTGCGGGGTTTCCTGCCAACATCTTGTCAATGTCAATTCATGTACATAGCTTCCACTTCCATTATTCTTCCCCTATCCTCCTGAAGTAAGATTGGATGTAAGTACGTGTATTCAAAACGCTCAGTCTTTGAAATGTATGAAATACTCCATTGTAAAATTGCTTGCTTTTACAGCAAGAACAAGAAGAAATTGTAAAACATTATTCCGTCAATCAGATGTTGCATTGTTGCCGTGTTTCCTGCCAACATCTTGTCAATGTAAATTCATGTACATAGCTTCCACTTCCATTATTCTTCCCCTATCCTCCTGAAGTAAGATTGGATGTAAGTACGTGCATTCAAAACGCTCAGTCTTTGAAATGTATGAAATACTCCATTGTTTATTCATGTCTTTTCATGC
C-Scaffold-4	49291908	49292320	ATATATATAAAAGGAAAAAAAACTCAAAAATCATAAAATGAGTCAATTCATTTGGCAAATCTTATTTTCGATAATTTTACCCTCTCTTCATTCAAAAATTATGATTTTGCCCCTCATAGGCAAATCGTCCCTGAAAATTTCGAAATTCTTTAAGAAATCGGAGAAAATGGAAAATATTTAAATTTGACTAGCCAAACTCGTCTTTTCTGATTTTCACTTCTGATCTTTCTCAAAACAACGATTTTGCTCTCCTATGGGCAAATCATTCCAAAAATCTAGAAAAAATTATAGAAAATCTCGAAAATTAAGAAATGGACACATTCAATTGGCCAACCCTATTTTTGATCATTTTAATTTTAAATCTTTTCAAAATAATAATTTTGCGCCCTTTGGATAAATTGTCTCAAAATTTT
C-Scaffold-4	49298600	49299057	ATGGAAAATTCATTAAAAAATGGAAAAAGTATTTAAATTTTTTTCAAAAAATCTATAAAATTAGAAAATAGGTCTGACCATTTTCTCTCTCTTTTTTTTTATTTATGATTTTACCCTCTCTTTCTTCAAAAATGGTAATTTTAACTAATGGGAAAATCGTCTAAAAAATATTCGAAAAACTTCAAAAAATCATAGAAAATGAAAAATAGTCAAATTTGACTGGCCAAACCCTGTCTTTTGTTATTTTCACTTTTGATCTTTCTAAAAAAGATGATTTTGCCCTCCTATGGGCAAATTGTTCAAAAAATCTAGAAAATATCTAGAAAATATCAAAAATTGAGAAATAGGCACATTCAACTTACCAATCCTTTTCTCTTTTTTTTTGTTTTTATGATTTTGATTCCAAAATTTTTCAAAATGATGATTTTACCCTTTTGAACAAATTGTCTCCAAATGTC
C-Scaffold-4	49374001	49374284	AAGCCAATGCTTAGCCTCCCATTGGAGGTTTTTACTTACAGTAGTTAAATACCTGCAACTTAAATACATGTACCTTAAATCCCAAAGGGAAGAGCCAAGCAATGCTTAGCCTCCCATTGGAGGTTTTTACTTACAGTAGTTTAAATACTTGCAACTTAAATACCTGTACCTTAAATCCCAAAGGGAAGAGCCAAGCCAATGCTAGGCCTCATATTGGAGGTGTTTATTCACTGTCATGTACTTCCTATAATTTAATTTTTGAATAATCAAACCCAAAAGATGAG
C-Scaffold-4	49376561	49377227	TTTTGACGACGTTCGAAAGTGATTGAAAAATTAGGGTAGAAAATTTTGGTAGGCGTTTGGTTAATTTCTCTTTTTGGCGATGTCTGCTTTGTTTGAGAAATAATGATGAGCGAAGGTGATTGAAAAATTAGAGGTAGTTAATTATGGTAAGTATGGATTTATTCGCTTTTTTGTGATGTGCGAAGGTGATTGAAAAGTTAGAGGTAGAAATTTTTGGTAGGTGTAGATTTATTTTGCCTTTTGGAGATGTTTTCTTTGTTTGGGAAATAATGATGAGCAAAGGTGATTGAAAAATCAATGGGGAAAATTATGGCAAATGTGGATTTATTTCTCTTTTCAGTAATGTCTGCTTTTCTTGGGAAAGATGATTGAAAAATTAGAGGTAGAAAATTATGGTAAGTATGGATTTATTTCTTTTTTGATGATTTCTGAAGGTGATAAAAAAATTAGAGGTAGAAAATTATGCTAAGTGTGGATTTATTTCACTTTTTGACGATTATTGCTTTTTTTGGGAAATAATGATGAGCAAAGGTAATTGAACAATTAGAGGTAGAAAATTATGGTAAGTGTGGATTTGTTGCTTTTTGATGATGTCTAATTGAATCGAATCAACACAACATTAGTAATAAGATAAGACAATATGAATCTCAATCAAGGCATTATTTGG
C-Scaffold-4	49379491	49379944	CACCCGTTGGAGGATCTTTATTTACTGCATTTACTTTCTGCAGTTTAATTTTTGCTCCATCAAACTCCAGAATGGGAAGGCCAAGTTAAAGCCAAGTCACCCATTGGAGGTCCTTTATTTACTCCCCTTTACTTTCTGCAATTTAATTTCTGTACCATCAAACTCCAGAAAAGGAAGACCAATCCAACGCCGAGCCACCCATTGGAGGTTCTTCATTTACTGCCTTTTACTTCTTGTAATTTAATTTCCGTACTATCAGACCTCAGAATGGGAAGGCTGACCCACATGTTGGAGGTTCTTTATTTACTGCATTTACTTCTTGTAATTTAATTTCCTTACCATCAAACCCCAGAATGGGAAGACCAAACCACCCATTGAAGGTCATTTATTTACTGCCATTTACTTTATGTAATTTAATTTCTGCATCATCAAACCCCAGAATGAGTAGGCCGAG
C-Scaffold-4	49379616	49379962	CCTTTACTTTCTGCAATTTAATTTCTGTACCATCAAACTCCAGAAAAGGAAGACCAATCCAACGCCGAGCCACCCATTGGAGGTTCTTCATTTACTGCCTTTTACTTCTTGTAATTTAATTTCCGTACTATCAGACCTCAGAATGGGAAGGCTGACCCACATGTTGGAGGTTCTTTATTTACTGCATTTACTTCTTGTAATTTAATTTCCTTACCATCAAACCCCAGAATGGGAAGACCAAACCACCCATTGAAGGTCATTTATTTACTGCCATTTACTTTATGTAATTTAATTTCTGCATCATCAAACCCCAGAATGAGTAGGCCGAGCCACCTGCTGGAGGTCGT
C-Scaffold-4	49400745	49401170	CTCATCTTTTGGGTCTGATGATTCAAAAATTAAATTATAGGAAGTACATGACAGTGAATAAACACCTCCAATGGGAGGCCTAGCATTGGCTTGGCTCTTCCCTTTGGGATTTAAGGTACAGGTATTTAAGTTGCAAGTATTTAAACTACTGTAAGTAAAAACCTCCAATGGGAGGCTAAGCATTGGCTTGGCTCTTCCCTTTGGGATTTAAGGTACAGGTATTTAAGTTGCAGGTATTTAACTACTGTAAGTAAAAACCTCCAATGGGAGGCTAAGCATTGGCTTGGCTCTTCCCTTTGGGATTAAGGTACAGGTATTTAAGTTGCAGGTATTTAACTACTGTAAGTAAAAACCTCCAATGGGAGGCTAAGCATTGGCTTGGCTCTTCCCTTTGGGATTTATGGTGCAGATATTTAAATTGCGGAT
C-Scaffold-4	49408742	49409335	ACAAATTAAATTACAGGAAGTAAATGACAATAAATAAAGATCACCAATAGATAGCTCAGCCTTGGCTTGGCCCTCTCTTTTAGGGTTTAAAGTGCATGAATTTAAATGACAGTAAGTAAAAACCTCCAATGTACGGCCTAACATTGGCTTGGCTCTTCCTTTGGGGTTTAATGGTGCAGGAATTAAATTGCAGGAATTTAAATGACAGTAAGTATGAACCTCCAATGGGTGGCCTAGCATTGGCTTGGCTCTTCCCTTTGGGGTTTAATGGTGTAGGAAATTAAATTGCAAGAATTTAAATCACAGTAAGTAAAAACCTCCAATGGGCGGCCTAGCATTGTCTTGGCTCTTTGCTTTGGGGTTTAATGGTACAAGAATTAAATTGCAAGAATTTAAATTACAATAAATAAAGACCTCCAATGGGCGACCTAGCATTGGCTTGGCTCTTTCCTTTGGGGTTTAATAGTGCAGGAATTTAAATTACAGTAAATAAAGACCTCCAATGGGCGGCCTAGCATTGGCTTGGCTTTTCCCTTTGGGGTTTAATGGTGCAGGAATTAAATTGCAGGAATTTAAATTACAGTAAATAAAGAC
C-Scaffold-4	49409015	49409532	TAGGAAATTAAATTGCAAGAATTTAAATCACAGTAAGTAAAAACCTCCAATGGGCGGCCTAGCATTGTCTTGGCTCTTTGCTTTGGGGTTTAATGGTACAAGAATTAAATTGCAAGAATTTAAATTACAATAAATAAAGACCTCCAATGGGCGACCTAGCATTGGCTTGGCTCTTTCCTTTGGGGTTTAATAGTGCAGGAATTTAAATTACAGTAAATAAAGACCTCCAATGGGCGGCCTAGCATTGGCTTGGCTTTTCCCTTTGGGGTTTAATGGTGCAGGAATTAAATTGCAGGAATTTAAATTACAGTAAATAAAGACCTCCAATGGACGGCCCAGTCTTGGTTTGGCCCTCTCTTTTGGAGTTTAAGGTGCAAGAATTTAAATTGCGGAAATTTAAATTGCAGTAAATAAAGACCTCCAATGGACGGCCCAGCCTTAGGTTAGTCCTCTCTTTTGGGGTTTAAGATATAGGAATTTAAATTGCAAGAATTTAAATGACCTCTAGTGAGTGGGCT
C-Scaffold-4	49408904	49409516	GGGGTTTAATGGTGCAGGAATTAAATTGCAGGAATTTAAATGACAGTAAGTATGAACCTCCAATGGGTGGCCTAGCATTGGCTTGGCTCTTCCCTTTGGGGTTTAATGGTGTAGGAAATTAAATTGCAAGAATTTAAATCACAGTAAGTAAAAACCTCCAATGGGCGGCCTAGCATTGTCTTGGCTCTTTGCTTTGGGGTTTAATGGTACAAGAATTAAATTGCAAGAATTTAAATTACAATAAATAAAGACCTCCAATGGGCGACCTAGCATTGGCTTGGCTCTTTCCTTTGGGGTTTAATAGTGCAGGAATTTAAATTACAGTAAATAAAGACCTCCAATGGGCGGCCTAGCATTGGCTTGGCTTTTCCCTTTGGGGTTTAATGGTGCAGGAATTAAATTGCAGGAATTTAAATTACAGTAAATAAAGACCTCCAATGGACGGCCCAGTCTTGGTTTGGCCCTCTCTTTTGGAGTTTAAGGTGCAAGAATTTAAATTGCGGAAATTTAAATTGCAGTAAATAAAGACCTCCAATGGACGGCCCAGCCTTAGGTTAGTCCTCTCTTTTGGGGTTTAAGATATAGGAATTTAAATTGCAAGAATTTAAATGAC
C-Scaffold-4	49409897	49410354	TTCCACCATCTTAAAAATTCTCTCTTTTTAGTATTTTCTTTCTCTCTAATTTTTTTTCAATCTCCCAAAACCCTCTCAAACATTCAAAATTTTCTCCCCAAAAAATTCTCCTTTCAAGCTCACTTCTTCCTCCTTTTGTAACCTACTCATTTCTCTTCCATTCTAATTTTTTCATTAACTCTATCTCCCATTCTAATTTGTTCACTAACTCTTCTTCATTTTCATCTTCCTTTCTCCATCTCTATCTCACATTCTTATCTCTCCACTAACTCTTCTTCATCTTCATCTTCCATTCTCCATATTTATCTCCCATTCTAATTTTTCCTCTAACTCTTCTTCATCTCCATCTTCCCTTCTCTATTCTTATCTTATTTTCTCCATCCATTCTTCTCCATTTCCTCTTCTCCATCTTCCCTTTTCTATTCTAATTTCTCCACTAACTCTTCTTTTTGTTATTT
C-Scaffold-4	49410820	49411182	TCAAATGCTATTATTTATTAAATATTCTCATAATTTCTAAAATATATATATAAAAAATACAAAAAAAAATATAAAAAATTATTTTTTGTTCATAAATGGTTGCCTAAGCTTGGCCAAGGCTTTCAAAGTTGATTTTGTAATTTTCTCATTTTTCTTGATTTTTTTATGAATTTTCAAAATTAAAAATATCGAAAAATATTGACAATATGAAAAATTATTTTTTGGTCAAAATTGGTTCCCTAGGCTTGGCCAAGGTCCCGAAAGTTGAGTTTTCAATTTTATGAATTTTTATGAATTTTTCTATTAATTTTAAAAGAGAAAATATGATTAAAAATCAGGTGTCAATGACTAGAGAAAAATCAT
C-Scaffold-4	49508272	49509791	TTTGTATTAATATTTATAATATTTAAAATATATATTTAATATTTATAATATTTAATTTTATATTATAACGAAGTTATAAAAATGTTAGAACATAATTATATTATTTATGTATTTTAATTTTAAATTTAAATTTTTTATAAAATTTATGTTTATATGAAATTTATATTTATAAATATTGTTCTTGTAATTATGATGAGATTTATAATAATGATAAAAATACGAAAATAAATGTTATCATATATATTTAATATATATAATATTTATATTTATATGATAACGAAGTTATAAAAATGTTAGAACATAATTATATTATATAATGTTAGACATATTAAAAATTTAAAAGACACAAATGTTAGTAATTTAGCGTAATATTAAAAATTTAAAAGACACAAATGTTAGTAATTTAGCGTAATTATGCTTTTATTACACATATTAATAATAATTACATTAACTTCCTATTTTTGTCATAGTTAATTTAGCGTAATTATGCTTTTATTACACTAAGTAATAATAAATTAATGAATTTCCTATTATTTGCATAAATAAATTATCAGTATTATCTTGTTAGTGGATATATTAATAATAATTAAATTAATTTCCTATTTTTGTCATAATAAATTTAGCGTATTTATGCTTTTATTAGACATAGTAATAATAAATTAATTAATTTCCTATTTTTTTAGAAATAAATATCATAATTATCTTGTAATTACACATATTAATAATAATTAAATTAATTTCCTATTTTTGTCATAGTTAATTTAGCGTAATTATGCTTTTATTACACATAGTAATAATAATTTAACGATTTTCCTATTATTTGCATAAATAAGTTAATTAATTTCCTAAATTTTTAGAAATAAATATCATAATTATCTTGTTATTAGACATATTAATAATAAGTAAATTAACTTCCTAATTTGTCATAGTTAATTTAGCGTAATCATGCTTTTATTACACATAGTAATAATAATTTAATGAATATCCTATTATTTGCATAAATAAATTATCATTATTATCTTGTTAGTGGATATATTAATAATAATTAAATTAATTTCCTATTTTTGTTATAATAAATTTAGCGTATTTATGCTTTTATTAGACATAGTAATAATAAATTAATTAATTTCCAATTTTTTTAGAAATAAATATCATAATTATCTTGTTATTACACATATTAATACTAATTAAATTAATTTCTTATTTTTGTCATAATAAATTTAGCGTATTTATGCGTTTATTACACATAGTAATAATAAATTAATTAATTTCCTATTTTGTTACAAATAAATATCATAATTATCATGTTATTACACATAATAATAATAATTTACTTAATTTATAATTATTATCATAAATCAATTATCATAAATTAATTTTTTTATTACACATATTAATAGTAATTTAAGTAATTTTCTATTTTTTGTCAGAAATAAATTTTCATTATTATCTTGTTAGTGAACATATTAATAATATTTTATTAAATTGTAGATGTTAAATAATTTATAATTTATTCATTT
C-Scaffold-4	49508269	49509821	TCTTTTGTATTAATATTTATAATATTTAAAATATATATTTAATATTTATAATATTTAATTTTATATTATAACGAAGTTATAAAAATGTTAGAACATAATTATATTATTTATGTATTTTAATTTTAAATTTAAATTTTTTATAAAATTTATGTTTATATGAAATTTATATTTATAAATATTGTTCTTGTAATTATGATGAGATTTATAATAATGATAAAAATACGAAAATAAATGTTATCATATATATTTAATATATATAATATTTATATTTATATGATAACGAAGTTATAAAAATGTTAGAACATAATTATATTATATAATGTTAGACATATTAAAAATTTAAAAGACACAAATGTTAGTAATTTAGCGTAATATTAAAAATTTAAAAGACACAAATGTTAGTAATTTAGCGTAATTATGCTTTTATTACACATATTAATAATAATTACATTAACTTCCTATTTTTGTCATAGTTAATTTAGCGTAATTATGCTTTTATTACACTAAGTAATAATAAATTAATGAATTTCCTATTATTTGCATAAATAAATTATCAGTATTATCTTGTTAGTGGATATATTAATAATAATTAAATTAATTTCCTATTTTTGTCATAATAAATTTAGCGTATTTATGCTTTTATTAGACATAGTAATAATAAATTAATTAATTTCCTATTTTTTTAGAAATAAATATCATAATTATCTTGTAATTACACATATTAATAATAATTAAATTAATTTCCTATTTTTGTCATAGTTAATTTAGCGTAATTATGCTTTTATTACACATAGTAATAATAATTTAACGATTTTCCTATTATTTGCATAAATAAGTTAATTAATTTCCTAAATTTTTAGAAATAAATATCATAATTATCTTGTTATTAGACATATTAATAATAAGTAAATTAACTTCCTAATTTGTCATAGTTAATTTAGCGTAATCATGCTTTTATTACACATAGTAATAATAATTTAATGAATATCCTATTATTTGCATAAATAAATTATCATTATTATCTTGTTAGTGGATATATTAATAATAATTAAATTAATTTCCTATTTTTGTTATAATAAATTTAGCGTATTTATGCTTTTATTAGACATAGTAATAATAAATTAATTAATTTCCAATTTTTTTAGAAATAAATATCATAATTATCTTGTTATTACACATATTAATACTAATTAAATTAATTTCTTATTTTTGTCATAATAAATTTAGCGTATTTATGCGTTTATTACACATAGTAATAATAAATTAATTAATTTCCTATTTTGTTACAAATAAATATCATAATTATCATGTTATTACACATAATAATAATAATTTACTTAATTTATAATTATTATCATAAATCAATTATCATAAATTAATTTTTTTATTACACATATTAATAGTAATTTAAGTAATTTTCTATTTTTTGTCAGAAATAAATTTTCATTATTATCTTGTTAGTGAACATATTAATAATATTTTATTAAATTGTAGATGTTAAATAATTTATAATTTATTCATTTAGCAGAATGTCGTCTATAAATTTTGCGATT
C-Scaffold-4	49508276	49509791	TATTAATATTTATAATATTTAAAATATATATTTAATATTTATAATATTTAATTTTATATTATAACGAAGTTATAAAAATGTTAGAACATAATTATATTATTTATGTATTTTAATTTTAAATTTAAATTTTTTATAAAATTTATGTTTATATGAAATTTATATTTATAAATATTGTTCTTGTAATTATGATGAGATTTATAATAATGATAAAAATACGAAAATAAATGTTATCATATATATTTAATATATATAATATTTATATTTATATGATAACGAAGTTATAAAAATGTTAGAACATAATTATATTATATAATGTTAGACATATTAAAAATTTAAAAGACACAAATGTTAGTAATTTAGCGTAATATTAAAAATTTAAAAGACACAAATGTTAGTAATTTAGCGTAATTATGCTTTTATTACACATATTAATAATAATTACATTAACTTCCTATTTTTGTCATAGTTAATTTAGCGTAATTATGCTTTTATTACACTAAGTAATAATAAATTAATGAATTTCCTATTATTTGCATAAATAAATTATCAGTATTATCTTGTTAGTGGATATATTAATAATAATTAAATTAATTTCCTATTTTTGTCATAATAAATTTAGCGTATTTATGCTTTTATTAGACATAGTAATAATAAATTAATTAATTTCCTATTTTTTTAGAAATAAATATCATAATTATCTTGTAATTACACATATTAATAATAATTAAATTAATTTCCTATTTTTGTCATAGTTAATTTAGCGTAATTATGCTTTTATTACACATAGTAATAATAATTTAACGATTTTCCTATTATTTGCATAAATAAGTTAATTAATTTCCTAAATTTTTAGAAATAAATATCATAATTATCTTGTTATTAGACATATTAATAATAAGTAAATTAACTTCCTAATTTGTCATAGTTAATTTAGCGTAATCATGCTTTTATTACACATAGTAATAATAATTTAATGAATATCCTATTATTTGCATAAATAAATTATCATTATTATCTTGTTAGTGGATATATTAATAATAATTAAATTAATTTCCTATTTTTGTTATAATAAATTTAGCGTATTTATGCTTTTATTAGACATAGTAATAATAAATTAATTAATTTCCAATTTTTTTAGAAATAAATATCATAATTATCTTGTTATTACACATATTAATACTAATTAAATTAATTTCTTATTTTTGTCATAATAAATTTAGCGTATTTATGCGTTTATTACACATAGTAATAATAAATTAATTAATTTCCTATTTTGTTACAAATAAATATCATAATTATCATGTTATTACACATAATAATAATAATTTACTTAATTTATAATTATTATCATAAATCAATTATCATAAATTAATTTTTTTATTACACATATTAATAGTAATTTAAGTAATTTTCTATTTTTTGTCAGAAATAAATTTTCATTATTATCTTGTTAGTGAACATATTAATAATATTTTATTAAATTGTAGATGTTAAATAATTTATAATTTATTCATTT
C-Scaffold-4	49518720	49519030	TAAGGGTGTCTCACGACAAGCCCATTTTGCATCTCGGATCAATTTTCCTTTTGCTTCCAACGAATTAAATATTGTTACGGATTGGTGTTAATGGTTTGTAACGATGCTCGCGCGGGATCCATTTTGCATCTCGGATCAATTTTCCTTTTGCTTCCAACGAATTAAATATTGTTACGGATTGGTGTTAATGGTTTGTAACGATGCTCGCGCGGGGTTCAGATCCAGCGTTCAGAAGCCCTTTTGCTTCCAACGAATTAAATATTGTTACGGATTTGTGTTAATGGTTTGTAACGATGCTCGCGCGGGGTTCA
C-Scaffold-4	49518766	49519052	CCTTTTGCTTCCAACGAATTAAATATTGTTACGGATTGGTGTTAATGGTTTGTAACGATGCTCGCGCGGGATCCATTTTGCATCTCGGATCAATTTTCCTTTTGCTTCCAACGAATTAAATATTGTTACGGATTGGTGTTAATGGTTTGTAACGATGCTCGCGCGGGGTTCAGATCCAGCGTTCAGAAGCCCTTTTGCTTCCAACGAATTAAATATTGTTACGGATTTGTGTTAATGGTTTGTAACGATGCTCGCGCGGGGTTCAGATCCAGCGTTCAGAAGCAGTT
C-Scaffold-4	49526459	49526974	AATTAGTTGTCATGCAAGTTCGTACCAAATGATTTTCAATCAACTTTTCGTGCCAACTTTCCCTTGCGATTGGTGCGAACATTCCCAAGAAACCAATTCGCAATGTTTTTTTGGTTCGAACTTGCCCAAGTACCTATCCAAAATCACGTGGTGCAAAATTGCACGAGAACTAATTAAAACAACTTTTCGTGTGAATTTTCCTTGCAATTAGTGCAAACATTGCAAAAAATCAATTCACAAAGCTTTTAGTGCGAACTTTCTCAAGTGCCTACCGAAAATCACTTGGTGCAAACTTGCACTAGAACTAATTCAAATAACTTTTCATGAGAATTTTCCATTGCAATTGATGCGAATATTCGCAAAAAATCAATTTGCAATGCTTTTAGCGCAAACTTTGTGCGAACTTTTCCAAGTGCCTATCAAAAATCAATTGATGTAAACTTGCATGAGACTTAATCCAAACAACTTTTCATGTAAACTATCCCTTGCAAGTGGTGCAAACGTCCCAAAAATGCA
C-Scaffold-4	49556103	49556488	AGCGCTAAACTCTTTAATTCATTCGACTTGATATCTAAACTTGGTATTCAATGTGGCCTCAGACCATATTAAAATAATCAAGAAATTGAATGACGCGAAGCATTAAGCTAAAGTTTAGGAACCGCAACGTGTAAATTAGAGGTCTAAGGATTATAGAAGAGGCATATCGTGATTCATTAAGCCTTAATGATCACCTTTTTAATTCATTCGATGCGATATCTAAACTTTGGTAGTGAATTTGGCTCAAGACCACATTGAAATAATGAATAAATTGAATCGCATTGTCTATTAAGTCAAAATTTAAGAACCGCAACGCATAAATCAAAAGTCGAAGGATCACAGTGGAGGTATATCGTGATCCATTAAGTCTTAACAATCGCTTTTTT
C-Scaffold-4	49574799	49575257	ATATATTTGCAACAAATTTACCCTCTATTAATTTTCGTTAAATTTAATGTTAAATTACTTAGTTGGCTAGCATGTGGCACTTCACGGGTATACTGGTTTAGAATTTTTACTCTCAATTTACCACAGATTTATCAATTTAGGATTTTTCATTATACTGATCCAATTTAATAAAGGGTAAATTTGTCATAGGTATAATATTTTAGGGTTTTTCATGATAAAAAAAAATTAGTTTTGAGTAAATTTGTCACAAATGTACCAGTTTAGGGTTTTTTGTGGTAAAAAAAATAGTTTAGGGTAAATTTGTCACGGGTGTACCAATTTGGGGTTTTTCGTGGTAAAAAAAAATAGTTTGGGATAAATTTGCCACATATGTACCAGTTTAGGGTTTTTCGTGGTCAAAAAAATAGTTTGAGTAAATTTGTCACAGACGTATCAATTTGAGGTTTTCCGTGGTATTAA
C-Scaffold-4	49574911	49575257	TCAATTTACCACAGATTTATCAATTTAGGATTTTTCATTATACTGATCCAATTTAATAAAGGGTAAATTTGTCATAGGTATAATATTTTAGGGTTTTTCATGATAAAAAAAAATTAGTTTTGAGTAAATTTGTCACAAATGTACCAGTTTAGGGTTTTTTGTGGTAAAAAAAATAGTTTAGGGTAAATTTGTCACGGGTGTACCAATTTGGGGTTTTTCGTGGTAAAAAAAAATAGTTTGGGATAAATTTGCCACATATGTACCAGTTTAGGGTTTTTCGTGGTCAAAAAAATAGTTTGAGTAAATTTGTCACAGACGTATCAATTTGAGGTTTTCCGTGGTATTAA
C-Scaffold-4	49601672	49602038	ATCATTAAAATGCACTGTTGATACTTCATTTTTAATCATATTTTCTCTTTAAAAAAGTAAAAAAAAATTAAAAAAATTCATAAAATTAAAAAATTAACTTTGGAAACCTTGGTCAAGCTTACAGAACTAATTTTGATCAAAAAATGATTTTTCATATTTTCAGTATTTTTTAGTATTTTTATTTTCGAAAATTCATAGAAAATAAAAAAATAGAAAAAATAGAAAAAAAATAACTTTGGAAGCCTTGGCCAAGCCTAGGGAACCATTTTTGAACAAAAAATAATTTTTTTTATATTTTTTAATATTTTTAAAAAATACAAAAATACTTAAAAATTAGGGAAAAATAACATTTGAAGCCAAACAAATA
C-Scaffold-4	49602308	49602816	AAGACTAAAGTGCAAATACCTAACACTTGAGGGATTATTTTGTAAATAACTAAAAGAAGCGTTAGTGGAGAAATTAAAATAGATAAGGGAAGATGGAGAAGAATAGATGGAGAAAGTAAGATTAAAATAGAGAAAGGAAGATGGGGAAGAAGATGGAGAAAATAAGATGAGAATAGAAAAGGGAAAATGGAAATGAAGAAGAGTTAGCAGAGAAATTATAATGGGAGATAGATATGGAGAAGAGAAGATAAAGATGAAGAAGAGTTAGTGGAGAAATTAGAATGTGAGATAGAAATGGAGAAGGGAAGATGAAAATGAAGAAAAGTTAGTGAAAAAATTAGAATTGGAGATAAAATTAGTGGAGAAATTAGAATGGGAGATAAATGAGTGGATTATAAAATGAGGAATAAGAGAGATTGGAGAGAGATTTTTGGAGAGAAAATTTTGGATATTTGAAAGAGTTTTGAGAGATTGAAAAAAAATTAGAGAGAAAAAAAAGAGAGAGAGAA
C-Scaffold-4	49603166	49603557	TGTAAAAATCTCTTGCATTTAATTTCTGTAATTTAATTTCTGCATCTTAAACCCCGGAATGGGAAGGCTGACCCACTCATTGGAGGTTTTTTATTTACTATAATTTAATTTCTTATAATTTAATTTCTGTACCATCAAACCCTAAAAATGGGTAGGCCGAGCCAAAACCGAGCCTCTCGTTGGAGGTTCTTTATTTATGCCATTTAATTTCTTGTAATTTAATTTATGTACCATCAAACCCTAGAATGGGTAGGCCGAGCTAAGGCCGAACTACTCGTTGGAGGTTTTTTATTTACTGTAATTTAATTTCCTGCAAGTTAATTTATGTACCATCAAACTCTAGAATAGGTAGACCAAACTAAGGCCAAGCCCCTCATTGGAGGCTCTTTATT
C-Scaffold-4	49606234	49606954	TGGCTTCAAATTATTTTTTTATTATTAATTTTTTTTATTATTTTCCTAATTTCTGAAAAATATTAAAAATGTAAAAAATAAGAAAAATTATTTTTTGCTCAAAATTAGTTTTCTATGCCAAGTCATGGTCTCTAAAGTTGATTTTGTAATTTTCTCATTTTTTTTAATTTTTTTTAATTTTTGAAAATAAAATATAGAAAAATACTAAAAATATGAAAAATTATTTTTTACTCAAAATTGGTTTCCTAGGCCAAACCATGGTTCCCAAAGTTGTTTTTGCAATTTTCTCATTTTTCATTGATTTGTTTATGAATTTTTGAAAATAAAATATTGAAAAAAATACTGAAAATATGGAAAATTATTTTTTTGCTCAAAATTGATTCCCCAGGCTTGGCCAAAGTCTCCAAAGTTGATTTTGTAATTTTTTCATTTTTTATTGATTTTTTTTATGAATTTTTGAAAATAAAATACCAAAAAATACTAAAAGTATGGAATTTTTTTTGCTCAAGATTGGTTCCCTAGGCTAGGCTGAGGTCCCCAAAGTTGATTTTTCAATTTTATGAATTTTTATGGATTTTCTAAAAATAAAATTGACCAAAAATCAAGTATCAACATTTATTTACTGCAATTTAATTTCTGTACCATTAAACTCAAGAATTGGGAAGCCAAGCCAAGGCCGAGTCCCTCGTTGGAGGTTCTTTATTTATTATAATTTAATTTA
C-Scaffold-4	49606246	49606871	ATTTTTTTATTATTAATTTTTTTTATTATTTTCCTAATTTCTGAAAAATATTAAAAATGTAAAAAATAAGAAAAATTATTTTTTGCTCAAAATTAGTTTTCTATGCCAAGTCATGGTCTCTAAAGTTGATTTTGTAATTTTCTCATTTTTTTTAATTTTTTTTAATTTTTGAAAATAAAATATAGAAAAATACTAAAAATATGAAAAATTATTTTTTACTCAAAATTGGTTTCCTAGGCCAAACCATGGTTCCCAAAGTTGTTTTTGCAATTTTCTCATTTTTCATTGATTTGTTTATGAATTTTTGAAAATAAAATATTGAAAAAAATACTGAAAATATGGAAAATTATTTTTTTGCTCAAAATTGATTCCCCAGGCTTGGCCAAAGTCTCCAAAGTTGATTTTGTAATTTTTTCATTTTTTATTGATTTTTTTTATGAATTTTTGAAAATAAAATACCAAAAAATACTAAAAGTATGGAATTTTTTTTGCTCAAGATTGGTTCCCTAGGCTAGGCTGAGGTCCCCAAAGTTGATTTTTCAATTTTATGAATTTTTATGGATTTTCTAAAAATAAAATTGACCAAAAATCAAGTATCAACATTTATTTACTGCAATTTAATTTCT
C-Scaffold-4	49613398	49613751	AAAAATTCTAAAAATTTCCAAAAAATAGAAAAATATCAAAAATTAGAAAATGGATATATTCAATTGGCCAATTATATTTTTGATGATTTTACCCTCTCTTTTTTTAAAAATGATGATTTTACCCCTTATGGACAAATTATCTCGAAAAATTTTAAAAAATTTTAAAAAATCACGTAAAATGAAAAGTAGTCAAATTTGATTGGCCAAACTCATATTTTGTAATTTTCACTTTTGATCTTTCCAAAATATCGATTTTCCCCCTCTTATGGGCAAATCGTTTAAAAATTCCATAAAAATTTTAGAAAATCTCGAAAATTGAAAATAGGCACATTCAACTAGCCAACTCTATTTTTT
C-Scaffold-4	49647120	49647475	AATCATCTTTTCTCTTTTAAAAATTTTCAGTATTTTAGGCATTTTTATTTTTTGAAAAATCCATAAAAATTCATAAAATTGAAAAATTAACTTTGGGGACCTTGGCCAAGCCTAGAGAACTAATTTTGACCAAAAAATGATTTTTCATATTTTTAGTATTTTTTAGTATTTTTATTTTCAAAAATTCATGAAAAATAAAGCAAAAAATGAGAAAATTGCAAAATCAACTTTGGAAGCCTTGGCCAAGCCTAGGCAACCATTTTTGAACAAAAAATAAATTTTCATATTTTTTTATATATTTTTTTAATTGTTTTAAAAAATACAAAAATACTTGAAAATTTTGGAAAAATAACATT
C-Scaffold-4	49647939	49648356	AAGAAGAGTTAGTGGATAAATTAGAATAGAGAAGGGAAGATGAAGAAGAGGAGATGAAGAAGAGAAGTTGGAGAAGAATGGATGGAGAAAATAAGATAAGAATAGAGAAGGGAAGATGGAGATGAAGAAGAGTTAGTAGAGAAATTAGAATGGAAGATAAGAATAGAGAAGGGAAGATGGAGATTAAGAAGAGTTAGTGGAGAAATTAGAATGGGAGATAAATATGGAGAAGGGAAGATGAAGATGAAGAAGAGTTAGTGGAGAGATTAGAATGTGAGATAGAGATGGAGAATGGAAGATGAAAATGAAGAAGAGTTAGTGGAGAAATTAGAATGGGAGATAGAGTTAGTGGAAAAATTAGAATGGGAGATAGATGAGTAGATTATAAAAGGAGGAAGAAGTGAGCTTCAGAGAGGAA
C-Scaffold-4	49649090	49649691	CCGCAATTTAAATACCTGCACCATAAATCCCAAAGGGAAGAGCCAAGCCAATGCTTAGCCTCCCATTGGAGGTTTTTACTTACAGTAGTTAAATACCTGCAACTTAAATACCTGTACCTTAAATCCCAAAGGGAAGAGCCAAGCCAATGCTTAGCCTCCCATTGGAGGTTTTTACTTACAGTAGTTAAATACCTGCAACTTAAATACCTGTACCTTAAATCCCAAAGGGAAGAGCCAAGCCAATGCTTAGCCTCCCATTGGAGGTTTTTACTTACAGTAGTTAAATACCTGTACCTTAAATCCCAAAGGGAAGAGCCAAGCCAATGCTTAGCCTCCCATTGGAGGTTTTTACTTACAGTAGTTAAATACCTGCAACTTAAATACCTGTACCTTAAATCCCAAAGGGAAGAGCCAAGCCAATGCTTAGCCTCCCATTGGAGGTTTTTACTTACAGTAGTTTAAATACTTGCAACTTAAATACCTGTACCTTAAATCCCAAAGGGAAGAGCCAAGCCAATGCTAGGCCTCCCATTGGAGGTGTTTATTCACTGTCATGTACTTCCTATAATTTAATTTTTGAATCATCAGACCCAAAAGATGAG
C-Scaffold-4	49649090	49649691	CCGCAATTTAAATACCTGCACCATAAATCCCAAAGGGAAGAGCCAAGCCAATGCTTAGCCTCCCATTGGAGGTTTTTACTTACAGTAGTTAAATACCTGCAACTTAAATACCTGTACCTTAAATCCCAAAGGGAAGAGCCAAGCCAATGCTTAGCCTCCCATTGGAGGTTTTTACTTACAGTAGTTAAATACCTGCAACTTAAATACCTGTACCTTAAATCCCAAAGGGAAGAGCCAAGCCAATGCTTAGCCTCCCATTGGAGGTTTTTACTTACAGTAGTTAAATACCTGTACCTTAAATCCCAAAGGGAAGAGCCAAGCCAATGCTTAGCCTCCCATTGGAGGTTTTTACTTACAGTAGTTAAATACCTGCAACTTAAATACCTGTACCTTAAATCCCAAAGGGAAGAGCCAAGCCAATGCTTAGCCTCCCATTGGAGGTTTTTACTTACAGTAGTTTAAATACTTGCAACTTAAATACCTGTACCTTAAATCCCAAAGGGAAGAGCCAAGCCAATGCTAGGCCTCCCATTGGAGGTGTTTATTCACTGTCATGTACTTCCTATAATTTAATTTTTGAATCATCAGACCCAAAAGATGAG
C-Scaffold-4	49649279	49649691	TACCTGCAACTTAAATACCTGTACCTTAAATCCCAAAGGGAAGAGCCAAGCCAATGCTTAGCCTCCCATTGGAGGTTTTTACTTACAGTAGTTAAATACCTGTACCTTAAATCCCAAAGGGAAGAGCCAAGCCAATGCTTAGCCTCCCATTGGAGGTTTTTACTTACAGTAGTTAAATACCTGCAACTTAAATACCTGTACCTTAAATCCCAAAGGGAAGAGCCAAGCCAATGCTTAGCCTCCCATTGGAGGTTTTTACTTACAGTAGTTTAAATACTTGCAACTTAAATACCTGTACCTTAAATCCCAAAGGGAAGAGCCAAGCCAATGCTAGGCCTCCCATTGGAGGTGTTTATTCACTGTCATGTACTTCCTATAATTTAATTTTTGAATCATCAGACCCAAAAGATGAG
C-Scaffold-4	49650537	49651124	GATCTGATATCTCTAAGGAGGTTGTGAAGTATGAACATTGTCGTGGGCCATATCACACTAAAGCTACTTGATGGAAGTTATGTGGGAAACATGCCAATGTTGAGGCACAAGGGGCACAAAGAAAGGGGGGGAAAATAAGGTAAATCATATTGAAACTGTTCCTATTGCACCTACTACTAATATTGGTTTCTCTCGGGAAGAACTTCAGGCATTTGATGTTTACTGAAAGCTTCTGTTGTTGCTACCTCCTCTACAATTGCCAATTCATCTTCTCATTTTGCTTCAAGGTCTGATACCTCTACGGAGATTGTGAAGTGTGAATATTGTCATAGGCCGCATCACACTAAGGCTATTTGCTGAAAGTTACATGGAAAACCTGCAAATTTTGAGGCACGAGGGACACAAAGAAAGGGAGAAAAAAAAGGTAAATCATACTGGAACTATTTCTACTGCACCTACTACTGATATCGATTTATCTCAAGAAGAACTTGAGGCATTTCGATATCTATTGAAAGCTTCTGTTATTGCTACCTCCTCCACAGTTGCTAATTCATCTTCTCATTTTGCTTCAAACCTAACCACTTGAGG
C-Scaffold-4	49654773	49655389	CTCATCTTTTGGGTCTGATGATTCAAAAATTAAATTATAGGAAGTACATGACAGTGAATAAACACCTCCAATGGGAGGCCTAGCATTGGCTTGGCTCTTCCCTTTGGGATTTAAGGTACAGGTATTTAAGTTGCAAGTATTTAAACTACTGTAAGTAAAAACCTCCAATGGGAGGCTAAGCATTGGCTTGGCTCTTCCCTTTGGGATTTAAGGTACATGTATTTAAGTTGCAGGTATTTAACTACTGTAAGTAAAAACCTCCAATGGGAGGCTAAGCATTGGCTTGGCTCTTCCCTTTGGGATTTAAGGTACATGTATTTAAGTTGCAGTATTTAACTACTGTAAGTAAAAACCTCCAATGGGAGGCTAAGCATTGGCTTGGCTCTTCCCTTTGGGATTTAGGTATAGCTATTTAAGTTGCAGGTATTTAACTACTGTAAGTAAAAACCTCCAATGGGAGGCTAAGCATTGGCTTGGCTCTTCCCTTTGGGATTTAAGGTACAGGTATTTAAGTTGCAGGTATTTAACTACTGTAAGTAAAAACCTCCAATGGGAGGCTAAGCATTGGCTTGGCTCTTCCCTTTGGGATTTATGGTGCAGGTATTTAAATTGCGGAT
C-Scaffold-4	49654773	49655393	CTCATCTTTTGGGTCTGATGATTCAAAAATTAAATTATAGGAAGTACATGACAGTGAATAAACACCTCCAATGGGAGGCCTAGCATTGGCTTGGCTCTTCCCTTTGGGATTTAAGGTACAGGTATTTAAGTTGCAAGTATTTAAACTACTGTAAGTAAAAACCTCCAATGGGAGGCTAAGCATTGGCTTGGCTCTTCCCTTTGGGATTTAAGGTACATGTATTTAAGTTGCAGGTATTTAACTACTGTAAGTAAAAACCTCCAATGGGAGGCTAAGCATTGGCTTGGCTCTTCCCTTTGGGATTTAAGGTACATGTATTTAAGTTGCAGTATTTAACTACTGTAAGTAAAAACCTCCAATGGGAGGCTAAGCATTGGCTTGGCTCTTCCCTTTGGGATTTAGGTATAGCTATTTAAGTTGCAGGTATTTAACTACTGTAAGTAAAAACCTCCAATGGGAGGCTAAGCATTGGCTTGGCTCTTCCCTTTGGGATTTAAGGTACAGGTATTTAAGTTGCAGGTATTTAACTACTGTAAGTAAAAACCTCCAATGGGAGGCTAAGCATTGGCTTGGCTCTTCCCTTTGGGATTTATGGTGCAGGTATTTAAATTGCGGATGGAC
C-Scaffold-4	49656019	49656580	TCATCTTCAAAATTCTCTCTCTTTTGGTATTTTCTTTCTCTCAAATTTTTCTTCAATCTCCCAAAACTCTCTCAAACATCCAAAATTTTCTCTCCAAAAAAAATCCTCCCAACACTTCAAATTTTCTCTCTCAAGAATCTTTCTCAAGCTCACTTCTTTCTCCTTTTATAACCTACTCATCTATCTCCCATTCTAATTTTTCCACTAACTCTATCTCCCATTCTAATTTCTCCACTAACTCTTCTTCATTTTCATCTTCCATTCTCCATCTCTATCTCACATTCTAATCTCTCCACTAACTCTTCTTCATCTTCATCTTCCCTTCTCCATATTTATCTCCCATTCTAATTTCTCCACTAACTCTTCTTAATCTCCATCTTCCCTTCTCTATTCTTATCTTCCATTCTAATTTCTCTACTAACTCTTCTTCATCTCCATCTTCCCTTCTCTATTCTTATCTTATTTTCTCCATCCATTCTTCTCCAACTTCTCTTCTTCATCTCCTCTTCTCATCTTCCCTTCTCTATTCTAATTTATCCACTAACTCTTCTTTTTATTATTT
C-Scaffold-4	49656011	49656580	AACTCCCATCATCTTCAAAATTCTCTCTCTTTTGGTATTTTCTTTCTCTCAAATTTTTCTTCAATCTCCCAAAACTCTCTCAAACATCCAAAATTTTCTCTCCAAAAAAAATCCTCCCAACACTTCAAATTTTCTCTCTCAAGAATCTTTCTCAAGCTCACTTCTTTCTCCTTTTATAACCTACTCATCTATCTCCCATTCTAATTTTTCCACTAACTCTATCTCCCATTCTAATTTCTCCACTAACTCTTCTTCATTTTCATCTTCCATTCTCCATCTCTATCTCACATTCTAATCTCTCCACTAACTCTTCTTCATCTTCATCTTCCCTTCTCCATATTTATCTCCCATTCTAATTTCTCCACTAACTCTTCTTAATCTCCATCTTCCCTTCTCTATTCTTATCTTCCATTCTAATTTCTCTACTAACTCTTCTTCATCTCCATCTTCCCTTCTCTATTCTTATCTTATTTTCTCCATCCATTCTTCTCCAACTTCTCTTCTTCATCTCCTCTTCTCATCTTCCCTTCTCTATTCTAATTTATCCACTAACTCTTCTTTTTATTATTT
C-Scaffold-4	49658587	49658908	TATTATTTATTAATTTTCAAAAAAATTTCTATTTTCTAAAAAATAAAAAATGCGAAAAATATGAAAAATTATTTTTTGTTCAAAGATGGTTCCCTAGGCTTGGCTAAGGTTTTCAAAGTTGATTTTTTAATTTTTCTCATTTTTTTAAATAAATTTTTGAAAATAAAATACCGAAAAATATTGAAAATATGAAAATTCTTTTTTTGTCAAAATTAGTTCCCTAGGCTTAGCCAAGATTCCCAAAGTTGATTTTTTAATTTTGTAAATTTTTATAAATTATTTTTGTTAAATTTTAAAAGAGAAAAGATGATTAAAAATCAGA
C-Scaffold-4	49681657	49681973	ATCTTCCCAGATATTGATCTCTCTTCCATCTAACCTCATTAGCAATTGTTTCTCTACCTGTCAGTAAACTTTACCACCCCCAAGAAGGGCGAGAGCCTTTGTTCGCCTGCCATAAGTTTCTTGTTGGGAAGTATAGGCATTTTAACAGATTGCCCAACAGTGAACCCTGTCTTCCATCTAACCTCATTAGCAATTGTTTCTCTACCTGTCAGTAAACTTTACCACCCCCAAGAAGGGCGAGAGCCTTTGTTCGCCTGCCATAAGTTTCTTGTTGGGAAGTATAGGCATTTTAACAGATTGCCCAACAGTGAACCCTG
C-Scaffold-4	49688978	49690085	ACCTTCATTGGCTGCCAACCATCATCCCCCGTTAACCACTGCTTACCACCGCCACCCACCGCTGCCAATCGTTGACCCTCGCGGACCTTCGGTGCCTGCTGTTGCCCCACCACTGACTGTCGTTGCTAGTCGTTGACCACTATCGGCCGTCGCCGAGTCGCGGTCTCCAGTCGCTGGAGTAACAAATAAATAATAATTTTTTATTTTTTAAAAGTAAACAATAATTTGGTAATGCAATTTCTGAAGCAGAAATCCGTTTGGTTGTGCAACATTATATTTTTGCTTCTAAAGCAAATTTCTAATTTTGAAGTTATTTTTGAGCCAATTTCATAAGTTAAAAAAAATTATTTCTCTTTCAGAAGAAGTTGAAATCTCTTAACATTAATATCTATATCACTTCGACCTCTTTTCGTTTTTAGGGACTTTCTCTCCCAACCATGCCTCTACCATCATCACCCATTGTCGACCTTCATTGGCTACTAATCACCACCCCTCGCCAACCATTGCTTATCGCCGCTACCCACTACTGCTTGGGACCTTCGCTGCTTGCTGCCAACCACCACCCCTCGTTAACCACTGCTTACCACGCCACCCACCGCTGCCAATCGTCGACCCTCGCCGACCTTCGCCACCTATTGTTGCCCCACCATCGACTGTCGTTGCTAGTCATTAACCACTATCGACGGTCGCCAAGTCGCTATCTCCAGTTCTGGAGTAACAAATAAATAATAATAATTTTTATTTTTAAAAATTAAATAATAATTTGATAATGCAACTTCTGAAGTAGAAATCCATTTGGTTATGCAACATTATATTTTTGCTTCTAAAGCAAATTTCTACTTTTGAAGTTATTTTTGAGCCAATTTCATAAGTTAAAAAAAGCTATTTCTCTTTCAGAAGAAGTAGAAATCTCTTAACATTAATATCTATATCACTTCGACCTCTTTTCATTTTTAGGGACTTTCTCTCCCAACCATGCCTCTACCATCATCACCCAATGTCAACCTTCATCGGCTACCGACCACCACCCCTCGCCAACCACCGCTTATCGCCGCCACCCATTGCCGCTAGGGACCTTCGCCACCTACTGTTGCAACCCCCCCCCCCC
C-Scaffold-4	49697502	49697874	AAAAAAGGTCAAACCAGTTGAATGTAGTCATTCCTTATTTTCCACAATTTCTGAGAATTTTTCGGAATTTTTCGAGACAATTTGCCCATAAGGAGTCAAACCGTTATTTTGAAAATATTGAGAAGGCAAATCATCCAAAAATAGGATTGGCCAGTCGAAATGGCCCATTTACTGATTCTTGAGGTTTCTCTGAGTTTTTCGAATTTTTCGAGACAATTTACCCATGAGGGGTAAAATTGTTATTTTCAAAATATTAAGAAGGAAATTCATAAAAAAATAAGATTGGTTAGTCGAAATAACCCATTTCTCGATTTTTGAGACTTCTGAGAATTTTGGAAATTTTTCGACACAAATTACTCATAAGGGGCAACCC
C-Scaffold-4	49698059	49698470	AAAAAAAATACCCATAATGGGCAAAAGCGTTATTTTGGAAAATTTAGGAAGGGAATTCATCAAAAATAGGATTGACCAGTTGAGATGGCCCCTTTCCTAATTTTTGAGACTTTTCAGAATTTTTCAGAATTTTTTTAGACAATTTGCCCATAAGGGGTAAAATTGTCATTTTGAAAAATTTAGGAAGGAAATTCATCAAAAATAGGATTGACCAGTCGAAATGGCCTGTTTCTTAATTTTTGAGATTTTTCTAAATTTTTCTGAATTTATTTTTGAGATAATTTTACCCATAAGGGGAAAAATCATCATTTTGAAAATATCAAGAAGGCAAAACATGCAAAAATACGATTGACCAGTCGAAATGGTCCGTTTCCTAATTTTTGAGATTTTTTTGGAATTTTTCAGAATTTTT
C-Scaffold-4	49699615	49701499	TTTTTTAATAATGTTTTTCTTTTTTTTTTGCCACTTATATAACATAATTTTATTAAGATATATCTAATTATTTTATTTAGTATGTAAATAAAAAAAACAAAAATTATTCATAAAATAAAAATTATATAATTCAAATTGTAATAATTATTTTATATGTAATTATTATAATAATTCAAATTTTGTTAAAAATTATATGTAATTATTTTATTTAGTATGTTTTTAATAATTTTTTATTTATGTAAATTTTTAAATATATATTATTTTTAGCTTATTCGTATATCATAATTATCAATAATTAATTAAAATTTTTAAAATATGTATATAATAATTTTATTTTGTAGGTAAATATAAATTTTTTATAATTTTTTAAAAATATATTTGGAAGTATAATTTCATTTGTTGTGAAGCTTTTTTTATGACATAATTATCAATCATTAATTGAAAATTTTATTATGATCCATGTAATTAATAATTTACTATGTAAATAATTAATAAAATTATTCATATAATAAAATCGGTAAGATATGTAAAGATCACATATCCAAAATAAAAGAACATGGATAGCAAGCTTAATAAAAATATAAAATTATTAAAAAGACATAACAAATAAGAAATTACAAAATTACTACCGCACTGATCTCGTGAATATTTTTTAGAAATTATTTACATAGTAAATAATTAATTACATGGATCTTAACAAAATTTTCGATTAATGATTGATAATTATATTGTAAAAATAAGCTTCAAAAGAGATAACATTATATTTACAAAGTTATATAAAAAAATTACAAAAACACACACAAAAATGATATAAAAATGACATTTACATTATTATATAAAAATATAAAATTCTTAAAAAGATATAAAAAAATAAAATATTACAAAATTATGTCGCACCGGCCTCGTGAATATTTTTTATTAATTATTTACATAGTAAATAATTAATTACATGGATCTTAATAAAATTTTCAATTAATGATGGATAATTATGTTAAAAAAATAAGCTTCAAAAGGGAAAATTTTAATATTTATAAAGTTATATAAAAAAGGGAAGTATACGAAATAAAAAAAATGCTACCGCACCGGCCTCGTGAATAATTTTAATTAATTTATTCACATATTAAATAAACTAATTACGTATAGATTACCAAAAATTACAATTATTTATTGATAATTATGTTATAAATATACGGTTAAAAGGAAAATTAATTTATATTTACAAATTAATTTAAATATAAAATTATTAAACAAAGTACAAAAATACGAATTTAAGAAAAAATACTAATTTATTAAACTTGTCCACGTTCTTTTAATTTGAATATGTGATCTTTACATATCTTACCGATATTATTTTATGACTAATTTTATTAATTATTTACATAGTAAATTATTAATTACATGGATCTTAATAAAATTTTCAATTAATGATTGATAATTATGTTATAAAAAATATTCCAAAGAAATGAAATTATATTTCCAAAGATATATTAAAAAATTATAAAAACACTTACAAAAAATGATATAAAAAAATGTTATCGCACTGGCCTCGTCAATAATTTTAATTAATTTATTTACATAAATAAAATAATTGCATACATATTTTAAAAAATTTAATTAATTATTGATAATTATGATATACGAATAAGCTAAAAAGGAAAAATAATTTATATTTAAAAATTTACATAAATAAAAAAATTATTAAATACATACTAAATAAAATAATTACAGATAATTTTTAACAAAATTTGAATTATTATAATAATTACACATAAAATAATTATTACAATTTGAATTATTTAATTTTTATTTTATAACTAATTTTTATTTTTTAATTTACATACTAAATAAAATAATTAGATATATCTTAATAAATTATGTTATATAA
C-Scaffold-4	49699634	49701501	TTTTTTTTTTGCCACTTATATAACATAATTTTATTAAGATATATCTAATTATTTTATTTAGTATGTAAATAAAAAAAACAAAAATTATTCATAAAATAAAAATTATATAATTCAAATTGTAATAATTATTTTATATGTAATTATTATAATAATTCAAATTTTGTTAAAAATTATATGTAATTATTTTATTTAGTATGTTTTTAATAATTTTTTATTTATGTAAATTTTTAAATATATATTATTTTTAGCTTATTCGTATATCATAATTATCAATAATTAATTAAAATTTTTAAAATATGTATATAATAATTTTATTTTGTAGGTAAATATAAATTTTTTATAATTTTTTAAAAATATATTTGGAAGTATAATTTCATTTGTTGTGAAGCTTTTTTTATGACATAATTATCAATCATTAATTGAAAATTTTATTATGATCCATGTAATTAATAATTTACTATGTAAATAATTAATAAAATTATTCATATAATAAAATCGGTAAGATATGTAAAGATCACATATCCAAAATAAAAGAACATGGATAGCAAGCTTAATAAAAATATAAAATTATTAAAAAGACATAACAAATAAGAAATTACAAAATTACTACCGCACTGATCTCGTGAATATTTTTTAGAAATTATTTACATAGTAAATAATTAATTACATGGATCTTAACAAAATTTTCGATTAATGATTGATAATTATATTGTAAAAATAAGCTTCAAAAGAGATAACATTATATTTACAAAGTTATATAAAAAAATTACAAAAACACACACAAAAATGATATAAAAATGACATTTACATTATTATATAAAAATATAAAATTCTTAAAAAGATATAAAAAAATAAAATATTACAAAATTATGTCGCACCGGCCTCGTGAATATTTTTTATTAATTATTTACATAGTAAATAATTAATTACATGGATCTTAATAAAATTTTCAATTAATGATGGATAATTATGTTAAAAAAATAAGCTTCAAAAGGGAAAATTTTAATATTTATAAAGTTATATAAAAAAGGGAAGTATACGAAATAAAAAAAATGCTACCGCACCGGCCTCGTGAATAATTTTAATTAATTTATTCACATATTAAATAAACTAATTACGTATAGATTACCAAAAATTACAATTATTTATTGATAATTATGTTATAAATATACGGTTAAAAGGAAAATTAATTTATATTTACAAATTAATTTAAATATAAAATTATTAAACAAAGTACAAAAATACGAATTTAAGAAAAAATACTAATTTATTAAACTTGTCCACGTTCTTTTAATTTGAATATGTGATCTTTACATATCTTACCGATATTATTTTATGACTAATTTTATTAATTATTTACATAGTAAATTATTAATTACATGGATCTTAATAAAATTTTCAATTAATGATTGATAATTATGTTATAAAAAATATTCCAAAGAAATGAAATTATATTTCCAAAGATATATTAAAAAATTATAAAAACACTTACAAAAAATGATATAAAAAAATGTTATCGCACTGGCCTCGTCAATAATTTTAATTAATTTATTTACATAAATAAAATAATTGCATACATATTTTAAAAAATTTAATTAATTATTGATAATTATGATATACGAATAAGCTAAAAAGGAAAAATAATTTATATTTAAAAATTTACATAAATAAAAAAATTATTAAATACATACTAAATAAAATAATTACAGATAATTTTTAACAAAATTTGAATTATTATAATAATTACACATAAAATAATTATTACAATTTGAATTATTTAATTTTTATTTTATAACTAATTTTTATTTTTTAATTTACATACTAAATAAAATAATTAGATATATCTTAATAAATTATGTTATATAAGT
C-Scaffold-4	49705576	49706236	TTAAATTGTAGAAAATTAAATTGCAATAAATAAAGGACCTCTAACGGGGGACTCGGCTTTGGCTCGGCCTATCTATCATGGGGTTTGATGGTATTGAAATTAAATTGCATTAAATAAAGGACCTCCAATGGGGGACTCGGTTTTGATTCGGCCTACCTATTGTGGGGTTTAATGGTACTGAAATTAAATTGCATTAAATAAAGGACCTCCAACGGGAGACTCGGCCTTGGTTCGGTCTACTCATCATGGGGTTTGATGATACTGAAATTAAATTGCAGAAAATTAAATTGTATTAAATAAAGAACTTCCAATGGTGGACTCTGCCTTGGCTCGGCCTACCCATCGTGGGGTTTGATGGTATTGAAATTAAATTGCATTAAATAAAGGACCTCCAACGGGGGACTTGGCCTTGATTTGGCCTACCCATCGTGGGGTTTGATGGTACTGAAATTAAATTATAAAAAATTAAATTGCATTAAATAAAGGACCTCCAACGGGGGACTCGGCCTTGGCTCGGTTTACCCATCGTGGGGTTTGATGGTACAGAAATTAAATTACAGGAAATTAAATTACAGAAAATAAAGGACCACCAGTGAGTGGGTCGGCCTTCCTATTCTGGGGTTTGATGGTGCAAGAATTAAATTGCAAAAAATTATAGTAC
C-Scaffold-4	49705536	49706236	TGGCTCTGCCAACTCATTCTGGGGTTTAATGGTACAATAATTAAATTGTAGAAAATTAAATTGCAATAAATAAAGGACCTCTAACGGGGGACTCGGCTTTGGCTCGGCCTATCTATCATGGGGTTTGATGGTATTGAAATTAAATTGCATTAAATAAAGGACCTCCAATGGGGGACTCGGTTTTGATTCGGCCTACCTATTGTGGGGTTTAATGGTACTGAAATTAAATTGCATTAAATAAAGGACCTCCAACGGGAGACTCGGCCTTGGTTCGGTCTACTCATCATGGGGTTTGATGATACTGAAATTAAATTGCAGAAAATTAAATTGTATTAAATAAAGAACTTCCAATGGTGGACTCTGCCTTGGCTCGGCCTACCCATCGTGGGGTTTGATGGTATTGAAATTAAATTGCATTAAATAAAGGACCTCCAACGGGGGACTTGGCCTTGATTTGGCCTACCCATCGTGGGGTTTGATGGTACTGAAATTAAATTATAAAAAATTAAATTGCATTAAATAAAGGACCTCCAACGGGGGACTCGGCCTTGGCTCGGTTTACCCATCGTGGGGTTTGATGGTACAGAAATTAAATTACAGGAAATTAAATTACAGAAAATAAAGGACCACCAGTGAGTGGGTCGGCCTTCCTATTCTGGGGTTTGATGGTGCAAGAATTAAATTGCAAAAAATTATAGTAC
C-Scaffold-4	49705743	49706236	TTTAATGGTACTGAAATTAAATTGCATTAAATAAAGGACCTCCAACGGGAGACTCGGCCTTGGTTCGGTCTACTCATCATGGGGTTTGATGATACTGAAATTAAATTGCAGAAAATTAAATTGTATTAAATAAAGAACTTCCAATGGTGGACTCTGCCTTGGCTCGGCCTACCCATCGTGGGGTTTGATGGTATTGAAATTAAATTGCATTAAATAAAGGACCTCCAACGGGGGACTTGGCCTTGATTTGGCCTACCCATCGTGGGGTTTGATGGTACTGAAATTAAATTATAAAAAATTAAATTGCATTAAATAAAGGACCTCCAACGGGGGACTCGGCCTTGGCTCGGTTTACCCATCGTGGGGTTTGATGGTACAGAAATTAAATTACAGGAAATTAAATTACAGAAAATAAAGGACCACCAGTGAGTGGGTCGGCCTTCCTATTCTGGGGTTTGATGGTGCAAGAATTAAATTGCAAAAAATTATAGTAC
C-Scaffold-4	49707136	49707615	TGAATTTTTTAGGCCCCAAATGCTATTATTTATTAAATATTTTCCTAATTTCTAAAAAATATATAAAAATAAAAAAAATTATTTTTTTGTTCAAATATTGTCGCCTAAGCTTGGCCAAGGTTTCCAAAGTTAATTTTTCAATTTTTTCAATTTTTTGATTTTTGTTTATGAATTTTCGAAAATAAAAATACCAAAAAATACTAAAAATATGAAAAATCATTTTTTGGTCAAAATTGATTCTCTAGGTATGGCCAAGCTCTCCAATGTTGAGTTTTTTAATTTTATGAATTTTTATGGATTTTCTATTAATTTTCAAAAATAAAGATATCGAAAAATACTGAAAATATGAAAAAAATCATTTTTTGGTTAAAATTGGTTCCCTAGGCTTGACCAAGATCCCGAAAGTTCACTTTTTTTTTAATTTTATGAATTTTATGGATTTTGTTATTAATTTTAAACGAGAAAGCTGATTAAAAATTA
C-Scaffold-4	49708375	49709239	GACTTTGGTGCCTTAAAGGGTGCCATTCTGGGATCTGGGGAGACTAGGAATCCTGTAGAAGCTCAAACCCGATTTATCTTACCTTGAAGGGTGCCATTCTGAGATTTGGGAAGACCAGGAATCTTACAGAAGCTCAAACTCGATTTATCTTACCTCGAAGGGTGCTATTCTGGAATCTGGGAAGACCAGAAATCCTGCAGAAGCTCAAACCCGATTTAACTTACCTCGAAGGGTGCTATTCTGGGATCTAGGAAGACCAGAAATCCTGCAGAAGCTCAAACCCGATTTAACTTATCATGAAGAGTGCCATTCTGGGATCTGGGGAGACCAGGAATCTTGTAGAAGCTCAAACCCGATTTAACTTATCATGAAGGTGCCATTCTGGGATCTGGGGAGATCAGGAATCTTGGAGAAGCTCAAACCCGATTTATCTTACCATGAAGGGTGCCATTCTGGGATATGGGGAGACTAGGAATCTTGCAAAAGTTCAAACCCGATTTAACTTACCATGAAGGGTGCCATTCTGGGATCTGGAGAGATTAGGAATCTTGCAGAAGCTCAAAACCTGATTTATCTTACCTTGAAAGGTACCATTCTGGGATCTGAAGAGACCAGGAATCCTACAAAAGCTCAAACCCAATTTAACTTACCATGAAGGGTGCCATTTTGGGATCTGGGGAGACCAGGAATCCTGCAGAAGCTCAAACATGATTTATCTTACCTTAAAGAGAGCTATTCTGGGATCTGGGGAGACCAGAAATCCTGTAGAAGCTCAAACCCTATTTCGCTTACCTCGAAGGGTGTCATTCTGGGATCTGGAAAAACCAGAAATCCTGCAAAAGCTCAAACCCAATTTCTGTTCTCT
C-Scaffold-4	49717273	49717931	TGTCTCGGCTTAGCCATTGTAGGGTTTGATGGTACTGAAATTAAATTGCAGGAAATTAAGGACCTCCAACGGGGGACTCGGCCTTGATTCGGCCTACCCATCGTGGGGTTTAATGATACTGAAATTAAATTGCAGAAAATTAAATTGCATTAAATAAAGGACCTCCAACAGGGGATTTGGTCTTGGTTCGACTTACCCATCGTAGGGTTTGATGGTACTGAAATTAAATTGCATTAAATAAAGAACCTCCAACGGAGGACTCGGCCTACTCATTGTGGGATTTGATGGTACTGAAATTAAATTGCATTAAATAAAGAACCTCCAACGGGGGACTCGGCTTGGCTCGGCCTACCCATCGTGGGGTTTGATGGTACTGAAATTAAATTGCATTAAATAAAGGACCTCCAACGGTGGACTTGGCCTTGATTTGGCCTACCCATCATGGGGTTTGATGGTACTGAAATTAAAATGCATTAAATAAAGGACCTCCAACGAGAGACTCGGCCTTGGTTCGGCCTACCCATCTTGGGGTTTGTTGGTACAGAAATTAAATTACAGGAAATTAAATTATAGAAAATAAAGGACCACCGGTGGGTGGGTTGGCCTTTCCATTCTGGGGTTTCATGGTGCAAGAATTAAATTGCAGAAAATTATAGTAC
C-Scaffold-4	49717174	49717935	TGGCTCGGCCTACTCATTTTGGGGTTCAATGGTACAGCAATTAAATTGTAGAAAATTAAATTGCAATAAATAAAGGACCTTCAACGGGAGACTTGGCCGTGTCTCGGCTTAGCCATTGTAGGGTTTGATGGTACTGAAATTAAATTGCAGGAAATTAAGGACCTCCAACGGGGGACTCGGCCTTGATTCGGCCTACCCATCGTGGGGTTTAATGATACTGAAATTAAATTGCAGAAAATTAAATTGCATTAAATAAAGGACCTCCAACAGGGGATTTGGTCTTGGTTCGACTTACCCATCGTAGGGTTTGATGGTACTGAAATTAAATTGCATTAAATAAAGAACCTCCAACGGAGGACTCGGCCTACTCATTGTGGGATTTGATGGTACTGAAATTAAATTGCATTAAATAAAGAACCTCCAACGGGGGACTCGGCTTGGCTCGGCCTACCCATCGTGGGGTTTGATGGTACTGAAATTAAATTGCATTAAATAAAGGACCTCCAACGGTGGACTTGGCCTTGATTTGGCCTACCCATCATGGGGTTTGATGGTACTGAAATTAAAATGCATTAAATAAAGGACCTCCAACGAGAGACTCGGCCTTGGTTCGGCCTACCCATCTTGGGGTTTGTTGGTACAGAAATTAAATTACAGGAAATTAAATTATAGAAAATAAAGGACCACCGGTGGGTGGGTTGGCCTTTCCATTCTGGGGTTTCATGGTGCAAGAATTAAATTGCAGAAAATTATAGTACGAAT
C-Scaffold-4	49717214	49717931	TTAAATTGTAGAAAATTAAATTGCAATAAATAAAGGACCTTCAACGGGAGACTTGGCCGTGTCTCGGCTTAGCCATTGTAGGGTTTGATGGTACTGAAATTAAATTGCAGGAAATTAAGGACCTCCAACGGGGGACTCGGCCTTGATTCGGCCTACCCATCGTGGGGTTTAATGATACTGAAATTAAATTGCAGAAAATTAAATTGCATTAAATAAAGGACCTCCAACAGGGGATTTGGTCTTGGTTCGACTTACCCATCGTAGGGTTTGATGGTACTGAAATTAAATTGCATTAAATAAAGAACCTCCAACGGAGGACTCGGCCTACTCATTGTGGGATTTGATGGTACTGAAATTAAATTGCATTAAATAAAGAACCTCCAACGGGGGACTCGGCTTGGCTCGGCCTACCCATCGTGGGGTTTGATGGTACTGAAATTAAATTGCATTAAATAAAGGACCTCCAACGGTGGACTTGGCCTTGATTTGGCCTACCCATCATGGGGTTTGATGGTACTGAAATTAAAATGCATTAAATAAAGGACCTCCAACGAGAGACTCGGCCTTGGTTCGGCCTACCCATCTTGGGGTTTGTTGGTACAGAAATTAAATTACAGGAAATTAAATTATAGAAAATAAAGGACCACCGGTGGGTGGGTTGGCCTTTCCATTCTGGGGTTTCATGGTGCAAGAATTAAATTGCAGAAAATTATAGTAC
C-Scaffold-4	49718848	49719297	AATGCTATTATTTATTAAATATTTCCCTAATTTTTAAAAAATATATAAAAAATACAAAAAATATGAAAAATTATTTTTTTGTTCAAAAATGGTTGCCTAAGCTTGGCCAAGGCTTCCAAAGTTAAGTTTTCAATTTTCTCATTTTTTTGATTTTTTTTTATGAATTTTCGAAAATAAAAATACCAAAAAATACTGAAAATATGAAAAATCATTTTTTGATCAAAATTGGTTTTCTAGGTTTGGCCAAGGTCTCCAATGTTGAGTTTTTTAATTTTATGAATTTTTATAAATTTTCTATTAATTTTCAGAAATAAAAATACCGAAAAATACTGAAAATATGAAAAATTATATTTTGGCCAAAATTGGTTCTCTAGGCTTGATCAAGATCCCTAGAGTTGACTTTTTTTTTAAATTTTATGAATTTTTATGTATTTGTTTATTAAAAATCAA
C-Scaffold-4	49718849	49719390	ATGCTATTATTTATTAAATATTTCCCTAATTTTTAAAAAATATATAAAAAATACAAAAAATATGAAAAATTATTTTTTTGTTCAAAAATGGTTGCCTAAGCTTGGCCAAGGCTTCCAAAGTTAAGTTTTCAATTTTCTCATTTTTTTGATTTTTTTTTATGAATTTTCGAAAATAAAAATACCAAAAAATACTGAAAATATGAAAAATCATTTTTTGATCAAAATTGGTTTTCTAGGTTTGGCCAAGGTCTCCAATGTTGAGTTTTTTAATTTTATGAATTTTTATAAATTTTCTATTAATTTTCAGAAATAAAAATACCGAAAAATACTGAAAATATGAAAAATTATATTTTGGCCAAAATTGGTTCTCTAGGCTTGATCAAGATCCCTAGAGTTGACTTTTTTTTTAAATTTTATGAATTTTTATGTATTTGTTTATTAAAAATCAAGTGTTAGTAATCTTCAACTTCAACGGCGACATCACTTGGAAGCCCGGTTGAGCTAGCCCAGGTATTGCCATCAAGGTGAAACACTTTAGACTT
C-Scaffold-4	49721108	49721416	TTAAATTGCGGGAATTTAAATAACGACAAGTAAAAACCTCAAATGGGCGGCCTAGCAATGGCTTGGCTTTTCCCTTTGGGGTTCGATGGTGTAGGAATTTAAATTGCAGTAAGTAAAAACCTCCAATGGGCGACCTAGCATTGGCTTGGCTCTTCCCTTTGGGGTTTAATGGTGCATGAATTTAAATTGCAGTAAATAGAAACCTCCAATGGGCGGCCTAGCATTGGCTTGGCTCTTCCCTTTAGGGTTTAATGGTGCATGAATTTAAATTGCAGTAAGTAAAAACCTCCAATGGGCGGCCTAATATTG
C-Scaffold-4	49721108	49721475	TTAAATTGCGGGAATTTAAATAACGACAAGTAAAAACCTCAAATGGGCGGCCTAGCAATGGCTTGGCTTTTCCCTTTGGGGTTCGATGGTGTAGGAATTTAAATTGCAGTAAGTAAAAACCTCCAATGGGCGACCTAGCATTGGCTTGGCTCTTCCCTTTGGGGTTTAATGGTGCATGAATTTAAATTGCAGTAAATAGAAACCTCCAATGGGCGGCCTAGCATTGGCTTGGCTCTTCCCTTTAGGGTTTAATGGTGCATGAATTTAAATTGCAGTAAGTAAAAACCTCCAATGGGCGGCCTAATATTGTAAGACCACAATTTTCTCATTTTTCTTGATTTTTTTTTATGAATTTTCGAAATTAAAAA
C-Scaffold-4	49725255	49725595	TATTGCTAAAGTAATAAAAAATCCATAAAAATTCATAAAATTGAAAAATCAACTTTGGGGACCTTAGCCAAGCCTAGGGAACCAATTTTGACCAAAAAACGATTTTTCATATTTTCAGTATTTTTACGTATTTTTTATTTATTTATTTTCAAAAATTAATAGAAAATCCATAAAAATTCATAAAATTGAAAAATCAACTTTGGGAACCTTAGCCAAGCCTAGGGAACGAATTTTGACCAAAAAATAATTTTTCATATTATATATATTTTAATTTTTTTTAAAAATACAAAAATATTTGAAAATTTTGAAAAAATAACATTTGAGGCCAAAAAATACACAAA
C-Scaffold-4	49726035	49726610	AAGAAAGTTAGTGGATAAATTAGAATAGAGAAGGGAAGATGAAGAAGAGGAGATGAAGAAGAGAAGTTGGAGAAGAATGGATGGAGAAAATAAGATAAGAATAGAGAAGGGAAGATGGAGATGAAGAAGAGTTAGTAGAGAAATTAGAATGGAAGATAAGAATAGAGAAGGGAAGATGGAGATTAAGAAGAGTTAGTGGAGAAATTAGAATGGGAGATAAATATGGAGAAGGGAAGATGAAGATGAAGAAGAGTTAGTGGAGAGATTAGAATGTGAGATAGAGATGGAGAATGGAAGATGAAAATGAAGAAGAGTTAGTGGAGAAATTAGAATGGGAGATAGAGTTAGTGGAAAAATTAGAATGGGAGATAGATGAGTAGGTTATAAAAGGAGAAAGAAGTGAGCTTGAGAAAGGATTCTTGAGAGAGAAAATTTGAAGTGTTTGGGAGGATTTTTTTTGGAGAGAAAATTTTGGATGTTTGAGAGAGTTTTGGGAGATTGAAGAAAAATTTGAGAGAAAGAAAATACCAAAAGAGAGAGAATTTTGAAGATGATGGGAGTTTAAAGCTAGGGTTA
C-Scaffold-4	49727218	49727834	CCGCAATTTAAATACCTGCACCATAAATCCCAAAGGGAAGAGCCAAGCCAATGCTTAGCCTCCCATTGGAGGTTTTTACTTACAGTAGTTAAATACCTGCAACTTAAATACCTGTACCTTAAATCCCAAAGGGAAGAGCCAAGCCAATGCTTAGCCTCCCATTGGAGGTTTTTACTTACAGTAGTTAAATACCTGCAACTTAAATACCTGTACCTTAAATCCCAAAGGGAAGAGCCAAGCCAATGCTTAGCCTCCCATTGGAGGTTTTTACTTACAGTAGTTAAATACTTGCAACTTAAATACATGTACCTTAAATCCCAAAGGGAAGAGCCAAGCCAATGCTTAGCCTCCCATTGGAGGTTTTTACTTACAGTAGTTAAATACCTGCAACTTAAATACCTGTACCTTAAATCCCAAAGGGAAGAGCCAAGCCAATGCTTAGCCTCCCATTGGAGGTTTTTACTTACAGTAGTTTAAATACTTGCAACTTAAATACCTGTACCTTAAATCCCAAAGGGAAGAGCCAAGCCAATGCTAGGCCTCCCATTGGAGGTGTTTATTCACTGTCATGTACTTCCTATAATTTAATTTTTGAATCATCAGACCCAAAAGATGAG
C-Scaffold-4	49730757	49731078	AAAATGACCCATGATATTTCACATTAGATTCCCTTACCGAAACTTCCTTAACAACTTGAATTTAGGAAGATAATAATACAAAGAACTAAAATCTCTTCTCGAAAAGTCCTCAACTTATCCTTTTAACAACTTGAATTTGGGAAGATAATATTAAGAGCTGCAACTTTTTCCCAAAAATTTCTCAACTTAAACCTTTTGCAACTCAGATTCGAGAAGATAATAATACAAAGAATCAAAATCTCTTCCCGAAGCTCCTTTAACTTAAATCTTTGACAGCTTGAATTCGGGAAGATAATAATAGAAAGAACCGACATTAATTCCC
C-Scaffold-4	49738523	49739017	CAAGCCTAAGGAGCCAAGTTTGACCAAAAATGATTTTTCATATTTTCAGTATTTTTCGGTATTTTTATTTTTGAAAATTAATAGAAAATTCATAAAAAATCATAAAATTAAAAAATCAACTTTGGGGACCTTGGCCAAGTCTAAGAAATCAATTTTGACCAAACTATGATTTTTCATATTTTCAGCATTTTTCGGTATTTTCATTTTCGAAAATTAATAGAAAATCACGAAAAAATGAAAAAAAATTACAAAATCAACTTTGAAAGCCTTAGCCAGGCCTGGGAAACCATTTTTGAAAAATTTTTTTTTTATATATTTTTTGTATTTTTTTTAATATTTTTCAGAAATTAAGAAAATATTTAATAAATAATAACATTTGAGGCCACAAAAATATGTAAAAATAGTCAATATTTTTATTTTAAATTATTCTAGAATCGAGAATTACTTTGTTAATCTCGTTTTCAGATTAATTGAAAAAAATTATAGAAAATTCAT
C-Scaffold-4	49740091	49740567	AAGGCTAACCCACCCGTTGGAGGTTCTTTATTTACTGCATTTACTTTATGCAGTTTAATTTATGCACCATCAAACCCTAGAATGGAAAGGCCAAGCCAAGGCCGAGCCACCCATTGGAGGTCCTTTATTTACTGCCCTTTAATTTCTGCAATTTAATTTCTGCACCATCAAACCCCAGAAAGGGAAGGCCAAGCCAAGGCCGAGCCACCCATTGAAGATTCTTTATTTACCGACTTTTACTTCTTGCAATTTAATTTCCGTATCATCAAACCCCAGAATGGGAAGGCTGACCCACCCGTTGGAGGTTCTTTATTTACTGCATTTACTTCTTGCAATTTAATTTCCGTACCACCAAACCCCAGAATAGGAAGGTCAAGCCAAGGCGAGCCACCCATTGGAGGTCCTTTATTTACTGCCCTTTACTTTATGCAATTTAATTTCTGCATCACCAAACTCCAGAATGAAGAGGCCAAGTCA
C-Scaffold-4	49739928	49740591	CATATCCACATATCTTTATTTTTTTGCAATTTTCTTCATTTATCGCTTAAAAGATCCGAACCCCAGACCGCGGTAGGACCTACCCCCCTACATGGTGGTGTAAAGATATATTGTACTTTATTTTTTGTAATTTAATTTCTGCACTATCAAACCCCAGAATGGGAAGGCTAACCCACCCGTTGGAGGTTCTTTATTTACTGCATTTACTTTATGCAGTTTAATTTATGCACCATCAAACCCTAGAATGGAAAGGCCAAGCCAAGGCCGAGCCACCCATTGGAGGTCCTTTATTTACTGCCCTTTAATTTCTGCAATTTAATTTCTGCACCATCAAACCCCAGAAAGGGAAGGCCAAGCCAAGGCCGAGCCACCCATTGAAGATTCTTTATTTACCGACTTTTACTTCTTGCAATTTAATTTCCGTATCATCAAACCCCAGAATGGGAAGGCTGACCCACCCGTTGGAGGTTCTTTATTTACTGCATTTACTTCTTGCAATTTAATTTCCGTACCACCAAACCCCAGAATAGGAAGGTCAAGCCAAGGCGAGCCACCCATTGGAGGTCCTTTATTTACTGCCCTTTACTTTATGCAATTTAATTTCTGCATCACCAAACTCCAGAATGAAGAGGCCAAGTCACCTGCTGGAGGTCGTAACACTGCA
C-Scaffold-4	49757625	49759525	ATTTTTTAGTTTATTTTATATGATTTTAATTATATTTATAATATTTATATTTTAATAAAATTTTAAATATAATTTCTCCCTTTTAAGCTTATTTTTATGACATTATTAGAAATGTTTAATTAAAAATTGTATTAATATGTATGTAATTAATTTATTTAGCATGTAAATAATTAATAAAAATTTAAATAAAAAAATTTATATTAATAAATTAATAATTTATTTTTTGGGTAAAGGTAACTATAAAATAATTAATAATTTATTTAAATATTGAATAAACTAATTACATGCTTATTATTAAAATTTTGTGTTTTAATTAATATTTCTTTAATTTCGTATTTTTCTTACTTATTTTTATAATTATGTATTTATCTAACTTTATAAAATACAATTATTTTCCTTTTGAAGATTATTTTTATAACATAATTATCAATAATTAATTGAAAAATCTATTAATATGTATGTAATTAATTTATGTAGTATGTAAATAATTAATAAAAAAATTAAATAAAAAATTTATCCAAATAAATAAATAAACTATTTATTTACTTACTAAATAAATTATATTAATTGAAAATTTCATCTTAATAAGTTATTTATTTTTTAAATTTTTTTATCTTAATAAATTAATTATTTCTTATTAATTATTTAAGCGCTAAATAAACTAATTACATACTTATTATTAAAATTTAGTACTTTAATTATTTTTAATTTCTTATTATCTTACTTATTTTTATAATTTTATATTTATCTAAATTTCTAAAACAAATATTTTTTTCTTTTTGAAACTTAGCTTTATAACATAGTTATCAATAATTAATTGAAAATTTTATCTTCAAAATTAATTATTTTTTATTAATTATTTAAACACTAAATAAACTTATCCTAACAAATTAATTATTTTTCTTTAATTATTTAAATATTAAATAGAGTAATTACATACTTATTATTAAAATTAATTTATTAACATAAAATTTTCAAATAATATAATTTATTGAGTAAGTGAATAATTAACTAATTTATTAAGATAAATTTTTTATTTAACTTTTTATTAATTATTTACAAACTAAATAAATTAATTACATACATATTAATAAAATTTTCGATTAATTATTGATAATTATGTTATAAAATAATTTTCAAGTGAAAAAAATTATATTTTAGAAATTTATGTCAATATAAAATTATAGAAATTAATAAGAAAATACGAAATTGAAAAAATAATTAAAATGAAAAATTTTAATAATAAGTATGTCATTAGTTTATTTAATGCTTAAATAATTAATAAAAAATAATTAATTTGTTTAGATAAGTTTACTTAGTGTTTAAGTAATTAATAAAAAATATTAATTTGTTAAAGTAAAATTTTCAAAAAATAATTAATTATTAGTACGTGAATAATTTATTTATTTATTTAGATATATTTTTTATTTAAATTTTTATTAGTTATTTACACACTAAATAAATTAATTACATACATATTAATAAAATTTTGAATTAATTATTGATAATTATGTTGTAAAAATAAGCTTCAAAAGGAAAAAGAAATTGTATTTTAGAAATTTAGATAAATATAAAATTATGAAAATAAGTAAAAAAATATGAAATTAAAAAATATTAATTAAAACAGAAAATTTTAATAATAAGCATGTAATTGGTTTATTTAGTATTTAAATAAATATTAATTAGTTTATACTTACCATTACTAAGAATGCAAATTATTAATTTATTAATATAAATTTTTTATTTAAATTTTATTAATTATTTGCATGCTAAATAAATTAATTACATACATATTAATACAATTTTTAATTAATTATTTATAACAATGTTATAAAAATAAGTTTAAAAGGTAGAAATTATATTTAAAATGTTATATAATTATAAAATTTTAAATATAATTA
C-Scaffold-4	49757620	49759552	AATCAATTTTTTAGTTTATTTTATATGATTTTAATTATATTTATAATATTTATATTTTAATAAAATTTTAAATATAATTTCTCCCTTTTAAGCTTATTTTTATGACATTATTAGAAATGTTTAATTAAAAATTGTATTAATATGTATGTAATTAATTTATTTAGCATGTAAATAATTAATAAAAATTTAAATAAAAAAATTTATATTAATAAATTAATAATTTATTTTTTGGGTAAAGGTAACTATAAAATAATTAATAATTTATTTAAATATTGAATAAACTAATTACATGCTTATTATTAAAATTTTGTGTTTTAATTAATATTTCTTTAATTTCGTATTTTTCTTACTTATTTTTATAATTATGTATTTATCTAACTTTATAAAATACAATTATTTTCCTTTTGAAGATTATTTTTATAACATAATTATCAATAATTAATTGAAAAATCTATTAATATGTATGTAATTAATTTATGTAGTATGTAAATAATTAATAAAAAAATTAAATAAAAAATTTATCCAAATAAATAAATAAACTATTTATTTACTTACTAAATAAATTATATTAATTGAAAATTTCATCTTAATAAGTTATTTATTTTTTAAATTTTTTTATCTTAATAAATTAATTATTTCTTATTAATTATTTAAGCGCTAAATAAACTAATTACATACTTATTATTAAAATTTAGTACTTTAATTATTTTTAATTTCTTATTATCTTACTTATTTTTATAATTTTATATTTATCTAAATTTCTAAAACAAATATTTTTTTCTTTTTGAAACTTAGCTTTATAACATAGTTATCAATAATTAATTGAAAATTTTATCTTCAAAATTAATTATTTTTTATTAATTATTTAAACACTAAATAAACTTATCCTAACAAATTAATTATTTTTCTTTAATTATTTAAATATTAAATAGAGTAATTACATACTTATTATTAAAATTAATTTATTAACATAAAATTTTCAAATAATATAATTTATTGAGTAAGTGAATAATTAACTAATTTATTAAGATAAATTTTTTATTTAACTTTTTATTAATTATTTACAAACTAAATAAATTAATTACATACATATTAATAAAATTTTCGATTAATTATTGATAATTATGTTATAAAATAATTTTCAAGTGAAAAAAATTATATTTTAGAAATTTATGTCAATATAAAATTATAGAAATTAATAAGAAAATACGAAATTGAAAAAATAATTAAAATGAAAAATTTTAATAATAAGTATGTCATTAGTTTATTTAATGCTTAAATAATTAATAAAAAATAATTAATTTGTTTAGATAAGTTTACTTAGTGTTTAAGTAATTAATAAAAAATATTAATTTGTTAAAGTAAAATTTTCAAAAAATAATTAATTATTAGTACGTGAATAATTTATTTATTTATTTAGATATATTTTTTATTTAAATTTTTATTAGTTATTTACACACTAAATAAATTAATTACATACATATTAATAAAATTTTGAATTAATTATTGATAATTATGTTGTAAAAATAAGCTTCAAAAGGAAAAAGAAATTGTATTTTAGAAATTTAGATAAATATAAAATTATGAAAATAAGTAAAAAAATATGAAATTAAAAAATATTAATTAAAACAGAAAATTTTAATAATAAGCATGTAATTGGTTTATTTAGTATTTAAATAAATATTAATTAGTTTATACTTACCATTACTAAGAATGCAAATTATTAATTTATTAATATAAATTTTTTATTTAAATTTTATTAATTATTTGCATGCTAAATAAATTAATTACATACATATTAATACAATTTTTAATTAATTATTTATAACAATGTTATAAAAATAAGTTTAAAAGGTAGAAATTATATTTAAAATGTTATATAATTATAAAATTTTAAATATAATTAAAATCATATAACATAAACAAAAAAATT
C-Scaffold-4	49757616	49759540	AAAAAATCAATTTTTTAGTTTATTTTATATGATTTTAATTATATTTATAATATTTATATTTTAATAAAATTTTAAATATAATTTCTCCCTTTTAAGCTTATTTTTATGACATTATTAGAAATGTTTAATTAAAAATTGTATTAATATGTATGTAATTAATTTATTTAGCATGTAAATAATTAATAAAAATTTAAATAAAAAAATTTATATTAATAAATTAATAATTTATTTTTTGGGTAAAGGTAACTATAAAATAATTAATAATTTATTTAAATATTGAATAAACTAATTACATGCTTATTATTAAAATTTTGTGTTTTAATTAATATTTCTTTAATTTCGTATTTTTCTTACTTATTTTTATAATTATGTATTTATCTAACTTTATAAAATACAATTATTTTCCTTTTGAAGATTATTTTTATAACATAATTATCAATAATTAATTGAAAAATCTATTAATATGTATGTAATTAATTTATGTAGTATGTAAATAATTAATAAAAAAATTAAATAAAAAATTTATCCAAATAAATAAATAAACTATTTATTTACTTACTAAATAAATTATATTAATTGAAAATTTCATCTTAATAAGTTATTTATTTTTTAAATTTTTTTATCTTAATAAATTAATTATTTCTTATTAATTATTTAAGCGCTAAATAAACTAATTACATACTTATTATTAAAATTTAGTACTTTAATTATTTTTAATTTCTTATTATCTTACTTATTTTTATAATTTTATATTTATCTAAATTTCTAAAACAAATATTTTTTTCTTTTTGAAACTTAGCTTTATAACATAGTTATCAATAATTAATTGAAAATTTTATCTTCAAAATTAATTATTTTTTATTAATTATTTAAACACTAAATAAACTTATCCTAACAAATTAATTATTTTTCTTTAATTATTTAAATATTAAATAGAGTAATTACATACTTATTATTAAAATTAATTTATTAACATAAAATTTTCAAATAATATAATTTATTGAGTAAGTGAATAATTAACTAATTTATTAAGATAAATTTTTTATTTAACTTTTTATTAATTATTTACAAACTAAATAAATTAATTACATACATATTAATAAAATTTTCGATTAATTATTGATAATTATGTTATAAAATAATTTTCAAGTGAAAAAAATTATATTTTAGAAATTTATGTCAATATAAAATTATAGAAATTAATAAGAAAATACGAAATTGAAAAAATAATTAAAATGAAAAATTTTAATAATAAGTATGTCATTAGTTTATTTAATGCTTAAATAATTAATAAAAAATAATTAATTTGTTTAGATAAGTTTACTTAGTGTTTAAGTAATTAATAAAAAATATTAATTTGTTAAAGTAAAATTTTCAAAAAATAATTAATTATTAGTACGTGAATAATTTATTTATTTATTTAGATATATTTTTTATTTAAATTTTTATTAGTTATTTACACACTAAATAAATTAATTACATACATATTAATAAAATTTTGAATTAATTATTGATAATTATGTTGTAAAAATAAGCTTCAAAAGGAAAAAGAAATTGTATTTTAGAAATTTAGATAAATATAAAATTATGAAAATAAGTAAAAAAATATGAAATTAAAAAATATTAATTAAAACAGAAAATTTTAATAATAAGCATGTAATTGGTTTATTTAGTATTTAAATAAATATTAATTAGTTTATACTTACCATTACTAAGAATGCAAATTATTAATTTATTAATATAAATTTTTTATTTAAATTTTATTAATTATTTGCATGCTAAATAAATTAATTACATACATATTAATACAATTTTTAATTAATTATTTATAACAATGTTATAAAAATAAGTTTAAAAGGTAGAAATTATATTTAAAATGTTATATAATTATAAAATTTTAAATATAATTAAAATCATATAACATA
C-Scaffold-4	49760864	49761481	CTCATCTTTTGGGTCTGATGATTCAAAAATTAAATTATAGGAAGTACATGACAGTGAATAAACACCTCCAATGGGAGGCCTAGCATTGGCTTGGCTCTTCCCTTTGGGATTTAAGGTACAGGTATTTAAGTTGCAAGTATTTAACTACTGTAAGTAAAAACCTCCAATGGGAGGCTAAGCATTGGCTTGGCTCTTCCCTTTGGGATTTAAGGTTCAGGTATTTAAGTTGCAGGTATTTAACTACTGTAAGTAAAAACCTCCAATGGGAGGCTAAGTATTGGCTTGGCTCTTCCCTTTGGGATTTAAGGTACATGTATTTAAGTTGCAGGTATTTAACTACTGTAAGTAAAAACCTCCCATGGGAGGCTAAGCATTGGCTTGGCTCTTCCCTTTGGGATTTAAGGTACAGGTATTTAAGTTGCAGGTATTTAACTACTGTAAGTAAAAACCTCCAATGGGAGGCTAAGCATTGGCTTGGCTCTTCCCTTTGGGATTTAAGGTACAAGTATTTAAGTTGCATGTATTTAACTACGGTAAGTAAAAACCTCCAATGGGAGGCTAAGCATTGGCTTGGCTCTTCCCTTTGGGATTTATGGTGCAGCTATTTAAATTGCGGAT
C-Scaffold-4	49763562	49764197	ATTCGTAGAAGAAACCCTAGGTGGTTGAATTTTGAACCGTATGGTATCAAACCCATGATAGTTGCCTATAAATAGATCTACTGATAATTTTGACCCTTATGGTAGGTCAAGACGTTCCCCGCATGAGAGATTCCTATGGAAGATTCTACTGATTAACATTTTCGTGAAATGTGACCTTATGTCCTCACCCCATGGTAGATTCCTAATGAAAGGATTCTACTTATCAAATTTTGACCCGTATGGTAGGTCACCCCATAGTAGATTCCTAATGAAAGGATTCTACTGATTAAAATTTTGACCCGTATGGTAGGTCACCTCATAATAGATTCCTAATGAAAGGATTCTACTGATTAAAATTTGATTGAAATTTGACCCGTATGGTAGGTCAACCCATGGTAGATTCCTATTGAAAGGATTCTACTTATTAAATTTTGACCCGTATGGTGGGTCGTACCATGGTAGATTCCTAATAAAAGGATTCTAATGATTTAAAAATTGAATTAAAATTTGACCCGTATGGTGGGTCGTACCATTTGACCTGTATGGTGAGTCATACCATGGTAGATTCCTAATAAAAGGATTCTACTAATTAAATTTCATTGAGATTTGACCCGTATGGTAGGTCACCCCATGAAA
C-Scaffold-4	49763589	49764060	AATTTTGAACCGTATGGTATCAAACCCATGATAGTTGCCTATAAATAGATCTACTGATAATTTTGACCCTTATGGTAGGTCAAGACGTTCCCCGCATGAGAGATTCCTATGGAAGATTCTACTGATTAACATTTTCGTGAAATGTGACCTTATGTCCTCACCCCATGGTAGATTCCTAATGAAAGGATTCTACTTATCAAATTTTGACCCGTATGGTAGGTCACCCCATAGTAGATTCCTAATGAAAGGATTCTACTGATTAAAATTTTGACCCGTATGGTAGGTCACCTCATAATAGATTCCTAATGAAAGGATTCTACTGATTAAAATTTGATTGAAATTTGACCCGTATGGTAGGTCAACCCATGGTAGATTCCTATTGAAAGGATTCTACTTATTAAATTTTGACCCGTATGGTGGGTCGTACCATGGTAGATTCCTAATAAAAGGATTCTAATGATTTAAAAATTGA
C-Scaffold-4	49764203	49765154	TGTAAGAAGGACTTTGTGCTTGTAGAAAGGACTTGGTGCCTGTAAAAAGGACTTTGGTGCCTGTAAAAAGGACTTGGTGCATGTAGAAAGGACTTGATGCATGTAAAAAGGACTTTGTGCCTGTAGAAAGGACTTGGTGCATGCAGAAAGGGCTTTGGTACCTGTAGAAAGGACTTGATGCCTGTAGAAAGGACTTTGTGCCTGTAAAAAGAACTTGTGCCTGTAAAAAGGACTTGCTGCCTGTAAAAAGGACTTTATACCTGTAAAAAGGACTTGGTGCCTGTAAAAAGGACTTAATGCCTGTAAAAAGGATTTTATGCCTGTAAAAAGGACTTAATGCTTGTAAAAAGGACTTGTGCCTGTAAAAAGGACTTAATGCTTGTAAAAAGGACTTTGTGCCTATAAAAAGGATTTAATGCCTGTAAAAAGGACTTCGTGCCTGTAAAAAGGACTTGTGCCTGTAAAAAGGACTTAATTTACCCGTAAGAAGGACTTTGTCCCTGTAAGAAGGACTTTATGTCTGTAAGAAGGACTTATTTTGCCTGTAAGAAGGACTTGGTTTGCCTGTAAGAAGGACTTATTTTGCCTGTAAGAAGGACTTGATTTGCCTGTAAAAAGGACTTTATGCCTGTAAAAAGGACTTGATTTGCTTGTAAAAAGTACTTTTTTGGCCTGTAAGAAGACTTATTTGCCTGTAAGAAGGACTTTGTGCCTGTAAAAAAGCACTTGATTTGCCTGTAAGAAGGACATTGGTTTGCCTGTAAGAAGGACTTTATGCCGTAATAAGACTATTTGTGCTTGTAATAAGGACTTGATTTGCCTGTAAGAAGGACTTTATGTCTGTAAGAAGGACTTGATTTGCCTGTAAGAAGGACTTGGTTTGCCTGTAAGAAAGACTTATTTTGCCTGTAAGAAGGACTTGGTTTACCTGTAAGAAGGACTTGATGTACCT
C-Scaffold-4	49777884	49778312	AATATGAAAATAGATTTAAAATAAAAATATTAACTATCTTCGTGTATTTTTTTGGCCTCAAATGTTATTTTTCCAAAATTTTCAAGTATTTTTGTATTTTTTAAAAACAAATTAAAAAAAAATATATATAAAAAGTATGAAAATTTATTTTTTGTTCAAAAATGGTTGCCTAGGCTTAGCCAAGGCTTCCAAAGTTGATTTTGCAATTTTCTCATTTTTTCTTTATTTTTCATGAATTTTCGAAAATAAATATACTAAAAAATACTGAAAATATGAAAAATCATTTTTTGGTCAAAATTCGTTCTCTAGGCTTGGCCAAGGTCCCAAAAGTTAATTTTTCAATTTTATGAATTTTTATGGATTTTTCAAAAAAAATAAAAATGCCGAAAAATACTGAAAATTTTTAAAAGAGAAAAGATGATTAAAAAT
C-Scaffold-4	49789956	49790433	ATTTTTAATCATATTTTCTCCTTTAAAATTAATAAAAAAAATCCATAAAAAATTATAAAATTAAAAAATTCAACCTTGGAGACCTTGGTTAAGCCTAGGGAACCAATTTTGACCAAAAAATAATTTTTCATATTTTCAATATTTTTTGGTATTTTTATTTTCAAAAATTAATAGAAAATACATAAAAATTCATAAAATTAAAAAACAATCAATGTTGGGGACCTAGGCCAAGCCTAGAGAACCAATTTTGACCAAAAAATAATTTTTCATATTTCGAGTATTTTTCGGTATTTTTATTTTCACAAATTCATAAAAACAAATCAAGAAAAATGAGAAAATTGCAAAATCAAGTTTGGAAGCCTTGGGCAAGCTTAGGCAACCATTTCGGAACAAAAAATAATTTTTATATATTTTTTTATAAATTAGAAAAATATTTAATAAATAATAGCATTTGAGGCCACCAAAATACATAAAAATA
C-Scaffold-4	49789956	49790496	ATTTTTAATCATATTTTCTCCTTTAAAATTAATAAAAAAAATCCATAAAAAATTATAAAATTAAAAAATTCAACCTTGGAGACCTTGGTTAAGCCTAGGGAACCAATTTTGACCAAAAAATAATTTTTCATATTTTCAATATTTTTTGGTATTTTTATTTTCAAAAATTAATAGAAAATACATAAAAATTCATAAAATTAAAAAACAATCAATGTTGGGGACCTAGGCCAAGCCTAGAGAACCAATTTTGACCAAAAAATAATTTTTCATATTTCGAGTATTTTTCGGTATTTTTATTTTCACAAATTCATAAAAACAAATCAAGAAAAATGAGAAAATTGCAAAATCAAGTTTGGAAGCCTTGGGCAAGCTTAGGCAACCATTTCGGAACAAAAAATAATTTTTATATATTTTTTTATAAATTAGAAAAATATTTAATAAATAATAGCATTTGAGGCCACCAAAATACATAAAAATAGTCAATATTTTTCTTTTAAATCCCTTTTCATGTTGGCCATCACAAATTTAAAAAATTTAATTT
C-Scaffold-4	49792134	49792567	AATGAAATGCATAAAGGGTATGAACGCAAATGTTGACATACGAATACGACACACAAATACGGACATACGAATATGATATACGAATACGTAGATATGCGAATACGAATACGTGCGTGACGTGCGAATGACATACGTACATGACATGCGAATGACATACGTACGTGACATGTGTATGAATACAATATGCATACGGGATAGACGAATACATATACGTGCGTTACATGCGAATGACATACATACGTGGACATGCGAATGATATGGGTACGTGACATGCGTATGAATACAACATGCATGCGGGGATAGACGAATATGAATACGTATGTGACATGCGTATGAAGACGTACGAATACGATATGTAACATGCGTACATACATCATACAAATACGTGACATATATATGTGACATGCATTGTGATATGTGTATGTAAATACGTA
C-Scaffold-4	49794877	49795369	TTAATTTCCTACAATTTAATTTCAGTATCATCAAACCCCACGATAGATAGGCCGAACCAAGGCCGCGTCCCCCGTTGGAGGTCCATTATTTCCTGCAATTTAATTTCAATACCATCAAACCCCACAATGGGTAGGCCGAACCAAGGCCGAGTCCCCCGTTGGACGTCCTTTATTTAATGCAATTTAATTTCAGTACCATTAAACCCCATTATGGGTAGGCCGAGCCAAGGCCGAGTCCCCCATTGGAGGTCCTTTATTTAATACAATTTAATTTGAGTACCATCAAACCCCACGATGGGTAGGCCGAATCGTGGCAGAGTCCCCCTTGGAGGTCTTTTATTTAATGCAATTTAATTTCCTGTAATTTAATTTCAGTACCATCAAACCCTACGATGGATAGGCCGAGTCAAGGACGAGTCCCCCGTTCGAGGTCCTTTATTTATTGCAATTTAATTGCTGTACCATTAAACCCCAGAATGAGTAGGCCAAGCCA
C-Scaffold-4	49802879	49803821	ACCCTTTATGGTAAGATAAATCGGGTTTGAGCTTCTGCAGGATTCCTGGTCTTCCCAGATCCCAGAATGACACCCTTCATATAAATTAAATCGGGTTTGAGCTTCTGCAACACTCCTAGTCTCTCCAAATCCCAGAATGGCACCATTCATGATAAGATAAATCGGGTTTGAGCTTCTGCAGGATTCGTGGTCTTCCCAGATCTCAGAATGGCACCCTTCAAGGTAAGATAAATCGGGTTTGAGCTTCTGCAGGATTCCTGGTCTTCCCAGATCCCAGAATAACACCCTTCAAGGTAAGTTAGATGGGGTTCGAACTTCTGCAGGGTTCCTGGACTTCCCAGATCCCAGAATGACACCCTTCATGGTAAGATAAATCGGGTTTGAGCTTCTGCAGGATTCCTGGTCTTCCCAGATCCCAGAGTGGCACCCTTCGAGGTAAGATAAATTGGGTTTGAGCTTCTACAGGATTCCTATTCTTCCCAGATCCCAGAATGGCACCCTTCAAGGTAAGATAAATCGGGTTTGAGGTTCTGCAGGATTCCTGGTCTTCCCAGATCCCAGAATAGCACCCTTTAAGGTAAGTTAGATGGGGTTTGAGCTTCTGCAGGATTCCTGGTCTTCTCAGATCCCAAAATGGCACCCTTCGAGATAAGATAAATTGGGTTTGAGCTTCTGCAGGATTCCTAATCTCCTCAGATTCAAGAATGGCACCCTTTGAGGTAAGTTAGATTGGGTTTAAGTTTCTGCACGATTCCTGGTCTCCCCAGATCCCAGAATGGCACCCTTTGAGGTAAGTTAAATTGGGTTTGAGCTTCTGTAGGATTCTTGGTCTCCCCAAATTCCAGAATGGCACCCTTAGAGGTAAGTTAAATTGGGTTTGAGCTTCTGCAAAATTTTTGGTCTCCCCAAATCTCAGAATGGCATTCTTCGTGACACAAAAATC
C-Scaffold-4	49804012	49804429	AAAGTCCTTCTTACATGCATTTTCATGGGATGACCTACTATACGGGTCAAATCTTAATCCAACTTTAATTAGTAGAATCCTTTCATTAGGAATCTACCATGGGGTGACCTATCATACGGTCAAATTTCAATCAAATTTTAATCAGTAGAATTCTTCCATTAGGAATCTACCATGGGGTGACCTACCATACAGGTCAAATCTCAATCAAATTTTAATAAGTAGAATTCTTCCGTTAGGAATCTACCATGGGGTGACCTACCATACGGGTCAAATTTCAATTAAATTTTAATCAGTAGAATCCTTTCATTAGGAATCTACCATGAGGTGACCTACTATACGGGTTAAATTTTAATCAATAGAATCCTTTCATTAGGAATCTACCATGAGATGAGCTACCATACTGGTCCAGATTCAATCA
C-Scaffold-4	49804012	49804429	AAAGTCCTTCTTACATGCATTTTCATGGGATGACCTACTATACGGGTCAAATCTTAATCCAACTTTAATTAGTAGAATCCTTTCATTAGGAATCTACCATGGGGTGACCTATCATACGGTCAAATTTCAATCAAATTTTAATCAGTAGAATTCTTCCATTAGGAATCTACCATGGGGTGACCTACCATACAGGTCAAATCTCAATCAAATTTTAATAAGTAGAATTCTTCCGTTAGGAATCTACCATGGGGTGACCTACCATACGGGTCAAATTTCAATTAAATTTTAATCAGTAGAATCCTTTCATTAGGAATCTACCATGAGGTGACCTACTATACGGGTTAAATTTTAATCAATAGAATCCTTTCATTAGGAATCTACCATGAGATGAGCTACCATACTGGTCCAGATTCAATCA
C-Scaffold-4	49805932	49806354	AATAGAAATTGGGTTTGAGTTTCTGCAGGATTTCTGATCTTCCCAAATCCCAGAATGGCACCCTTTGAGGTAAGTGAAAATAGGTTTGAGCTTCTGCAAGATTTTTGGTCTCTCCAATCCCAGAATGGCACCCTGTGAGGTGAGTGAAATTGGGTTTGAGCTTCTACAGGATTCCTGGTATTCCCAAATCCCAGAATGACACCATTTGAGGTGAGTAAAATTGGGTTTGACCTTCTGCAGGATTCCTAGTCTCCCCAGATCCCAGAATGACACCCTTTGAGGTAAGTGAATCTGGGTTTGAGCTTCTGTAGGATTCCTGGTCTTCCTAAATCCCAGAATGGAACCCTTCAAAGTAAGATAATATGGATTTGAGCTTCTGCAGGGTTCCTGGTCTCTCCAGATCCCAGAATGGCACCCTTCGTG
C-Scaffold-4	49806355	49806657	ACACAAAAGTTCTTCTTACAAGCATCAAAGTCCTTTCTACAGGCACACAAAAGTCCTTATACGCACCAAAGTTCTTTCTACAGGCACCCCAAGTCCTTTCTACAGGCACACAAAAGTCCTTTTTATAGGCACACGAAAGTCCTTCTTACAGGCACGAAAGTCCTTTCTACAGGCACCTAAAGTCCTTTTTACAGACACATAAAAGTCCTTCTTACAGGCATCAAGTCCTTTCTACAGGCACATAAAAGTCCTTCTTACAGGCACCAAGTTCTTTCTATAGGCACAAAGTCCTTCTTACAGGCA
C-Scaffold-4	49806356	49806657	CACAAAAGTTCTTCTTACAAGCATCAAAGTCCTTTCTACAGGCACACAAAAGTCCTTATACGCACCAAAGTTCTTTCTACAGGCACCCCAAGTCCTTTCTACAGGCACACAAAAGTCCTTTTTATAGGCACACGAAAGTCCTTCTTACAGGCACGAAAGTCCTTTCTACAGGCACCTAAAGTCCTTTTTACAGACACATAAAAGTCCTTCTTACAGGCATCAAGTCCTTTCTACAGGCACATAAAAGTCCTTCTTACAGGCACCAAGTTCTTTCTATAGGCACAAAGTCCTTCTTACAGGCA
C-Scaffold-4	49807138	49807610	ATTTTTAATCATCTTTTAAAATTAATAAAAAAATATATAAAAATTCATAAAATTAAAAAAGTCAACTTTGGAGACCTTGGTCAAGCCTAAGGAACCAATTTTGGCCAAAAATAATTTTTCATGTTTTCAGTATTTTTCGATATTTTTATTTTCAAAAATTAATAAAAATACATAATAATTCATAAAATTAAAAAAATCAAAGTTGGGGACCTTACCCAAGCCTAGAGAACCAATTTTGGCAAAAAAAATAAAATAAATTTTCATATTTTCAGTATTTTTCGATATTTTTATTTTCAAAAATTCATAAAAAAAAATTAAGAAAAAAGGAGAAAATTACAAAATCAAATTTGGAAGCCTTTGCCTCGCCAAGCTTAGACAACCATTTTTGAACAAAAAATAATTTTTCTTATTTTTTATATTTTTTTTATATATTTTAGAAATTAGGAAAATATTTAATAAATAATAGTATTTGA
C-Scaffold-4	49808860	49809452	AAGGCTGACCCACCCGTTGGAGGTTCTGTATATGTTGCCTTTACTTTCTGCAATTTAATTCTCGCACCATCAAACCCCAAAATGGATAGGCCAAGCCAAGGCCGAATCCCTCATTGGAGGTCCTTTATTTACCATATTTAATTTCTGTAATTTAATTCTCGCACCATGAAATCCCAGAATGGATAGGCCGAGCCAAGGTCGAAACCCTTTTTAGAGGTCCTTTATTTATCGCATTTAATTTCTGTAATTTAATTTTCCCACCATCAAACCCCAGAATGGGTAAGTCGAGCCAAGATCGAGTCCCTCGTTGGAGGTCCTTTATTTATCGCATTTAATTTTTGTAATTTAATTTTCGCACCATTAAACCCCAGAATGGATAGGCTGAGCCAAGGCTGAATCCCTCGTTGGAAGTCCTTTATTTACCGCATTTAATTTCTGCAATTTAATTTTTGCATAATTAAACCCCAGAAAGGGTAGGCCAAGCTAAGGCAGAGCCTCCCTGTTGGAGGTCCTTTATTTGCTAAATTTACTTTTCGTAATTTAATTTTTGAATCATCAGATCCCAGAATGAGTAGGCCGAGCCACATGCTGGA
C-Scaffold-4	49809492	49810105	TTTCGGCTTTAGGGAATTTTTAATATTTTGAAAATACAAAAAAATGTCATTCACATGCATTCCATCTAAAAAGTAAAAATATAAAAAGAGATCACCTCACTAGAACCTTAGGAGTAAACCAAGACTTGTTGACACTTGATTTTTAATCATACTTTCTCTTTTAAAATTAATATAAAATTCATAAAAATTCATAAAATTGAAAAATCAATTTTGGGGACCTTGGCCAAGCCTAGGGAATCAATTTTGACCAAAAAATGATTTTTCATATTTTCAGTATTTTTCGACATTTTTATTTTCGAAAATTAATAGAAAACTCATAAAAATTCATAAAATTGAAAAATCAACTTTGAGGACCTTGGCCAAGCCTAGGGAACCAATTTTGATCAAAAAATGATTTTCCATATTTTTAGTATTTTTCAACATTTTTTTATTTTTATTTTCGAAAATTCATAGAAAATCAAGAAAAAAATGAGAAAATTACAAAATCAACTTTGGAAGCCTTCGCCAAACTTAGGCTACCATTTTTGAACAAAAAATAATTTTTCATATTTTTTTGCATTTTTAATATCTTTCATAAATTAGGAAAATATATATACATATGTAATATATAGCAT
C-Scaffold-4	49809746	49810071	ATGATTTTTCATATTTTCAGTATTTTTCGACATTTTTATTTTCGAAAATTAATAGAAAACTCATAAAAATTCATAAAATTGAAAAATCAACTTTGAGGACCTTGGCCAAGCCTAGGGAACCAATTTTGATCAAAAAATGATTTTCCATATTTTTAGTATTTTTCAACATTTTTTTATTTTTATTTTCGAAAATTCATAGAAAATCAAGAAAAAAATGAGAAAATTACAAAATCAACTTTGGAAGCCTTCGCCAAACTTAGGCTACCATTTTTGAACAAAAAATAATTTTTCATATTTTTTTGCATTTTTAATATCTTTCATAAATT
C-Scaffold-4	49840706	49841096	CATATACTTAATTCCTAACTGTTGACACTTGATTTTTAATCATCTTTTCTCTTTTAAAATTAATAAAAAAAATTCATAAAAATTCATAAAATTAAAAAATCAACTTTGGAGACCTTGGCCAAGCCTAGAGAACCAATTTTGATCAAAAAATAATTTTTCATATTTTCAGTATTTTTCAATATTTTTATTTTCGAAAATTCATAAAAAAAATCAAGAAAAAATGAAAAAATTGCAAAATCAACTTTGGAAGCTTTGGCCAAGCTTAGGCAACTATTTTTGAGCAAAAAAATAATTTTTCTTATTTTTTGTATATATTTTCTAGAAATTAGGAAAATATTTAATAAATAATAGCTTTTGAGGCCACAAAAATACATAAAAATAGTCAACATTT
C-Scaffold-4	49841527	49842085	GCAAATAACAAAAAGAAGAGTTAGTGGAGAAATTAGAATAGAGAAGGGAAGATGGAGAAGAGGAGATGGAGAAGAAAAGATGGAGAAGAATGGATGGAGAAAATAAGATAAGAATAGAGAACGGAAAATGGAGAAGAGAAGATGAAGAAGAATGGATGGAGAAAATAAGATAAGAATAGAGAAAGGAAGATGGAGATGAAGAAGAGTTAGTGGAGAAATTAGAATGGGAGATAAATATGGAGAAGGGAACATGAAGATGAAGAAGAGTTAGTGGAGAGATTAGAATGTGAGATAGAGATGAGAAGGGAAGATGAAAATGAAGAAAAGTTAGTGGTGAAATTAGAATGGGAGATAGAGTTAGTGGAAAAATTAGAATGAGAGATAGATGAGTGGGTTATAAAAGGAGGAAGAAGTGAGCTTGAGAGGAAGAATTTTTTGGGGAGAAAATTTTGGATGTTTAAGAGGGTTTTGGGAGATCGAAGAAAAATTGGAGAGAAAGAAAATACCAAAAAAAAAAGAGAGAGAAAATTTTGAAGATGGTGGGAGTTTAAAGTTATGA
C-Scaffold-4	49850576	49850910	ATGCTATTATTTATTAAATATTTTCCTGATTTCTAGAAAATATATTTTAAAAAATAAAAAATAAGAAAAATTATTTTTTGCTCAAAAATGGTTGCCTAAGCTTGGCCAAAGCTTCCAAAGTTAATTTTGCAATTTTCTCATTTTCTTTCTTGAGTTTTTTTTATGAATTTTCGAAAATAAAAATATTGAAAAATACTGAAAATATGAAAAATTATTTTTTGGTCAAAATTGGTTCTCTAGGCTTGGACAAGGTCCCCAAAGTTGATTTTTTAATTTTATGAATTTTTATGAATTTTTTTTATTAATTTTAAAAGAGAAAAGATGATTAAAAATCA
C-Scaffold-4	49851291	49851982	CTGTAAGAAGGACTTTGGGTGCATGTAAGAAGGACTTTTGTGTGCCTGTAGGAAGGACTTGGTGCCTGTAGGAAGGACTTTGGGTGCCTGTAAGAAGGACTTTTGTGCGCCTGTAGGAAGGACTTGGTGCTTGTAAGAAGGACTTTGGGTACCTGTAAGAAGCACTTTGGGTGCCTGTAGGAAGGACTTTTGTGTGCCTGTAGGAAGGACTTGGTGCCTGTAAAAAGGACTTTGGGTGCCTGTAGGAAGGACTTTTATGTGCCTGTAGGAAGGACTTGGTGCCTGTAAGAAGGACTTTGGGTGCCTGTAGGAAGGACTTTTGTGTGCCTGTAGGAAGGACTTAATGCCTGTAAAAAGGACTTTTGGTGTGTCTGTAGGAAGGACTTTGGTGTGCCTGTAGGAAAGACTTGGTGCCTGTAGGAAGGACTTTTGGTGTGCCTGTAGGAAGGACTTGTGGTGTGCTTGTAGGAAGGACTTGGTGCCTGTAAGAAGGACTTTTGATGTCCCTGTAAGAAGGACTTTGGGTGCCTGTAAAAAGGACTTGATGCTTGTAAGAAGGACTTTTGGTGCCTGTAAAAAGGACTTGGGTGCCTATAGAAAGGACTTCATGCCTGCAAGGACTTGGTGCCTGTAGGAAGGACTTTAGGTGCCAGTAGGAAGGACTTTGGGTGCTTGTAAGAAGGACTTTTGTG
C-Scaffold-4	49851291	49851988	CTGTAAGAAGGACTTTGGGTGCATGTAAGAAGGACTTTTGTGTGCCTGTAGGAAGGACTTGGTGCCTGTAGGAAGGACTTTGGGTGCCTGTAAGAAGGACTTTTGTGCGCCTGTAGGAAGGACTTGGTGCTTGTAAGAAGGACTTTGGGTACCTGTAAGAAGCACTTTGGGTGCCTGTAGGAAGGACTTTTGTGTGCCTGTAGGAAGGACTTGGTGCCTGTAAAAAGGACTTTGGGTGCCTGTAGGAAGGACTTTTATGTGCCTGTAGGAAGGACTTGGTGCCTGTAAGAAGGACTTTGGGTGCCTGTAGGAAGGACTTTTGTGTGCCTGTAGGAAGGACTTAATGCCTGTAAAAAGGACTTTTGGTGTGTCTGTAGGAAGGACTTTGGTGTGCCTGTAGGAAAGACTTGGTGCCTGTAGGAAGGACTTTTGGTGTGCCTGTAGGAAGGACTTGTGGTGTGCTTGTAGGAAGGACTTGGTGCCTGTAAGAAGGACTTTTGATGTCCCTGTAAGAAGGACTTTGGGTGCCTGTAAAAAGGACTTGATGCTTGTAAGAAGGACTTTTGGTGCCTGTAAAAAGGACTTGGGTGCCTATAGAAAGGACTTCATGCCTGCAAGGACTTGGTGCCTGTAGGAAGGACTTTAGGTGCCAGTAGGAAGGACTTTGGGTGCTTGTAAGAAGGACTTTTGTGAATGGA
C-Scaffold-4	49851291	49851988	CTGTAAGAAGGACTTTGGGTGCATGTAAGAAGGACTTTTGTGTGCCTGTAGGAAGGACTTGGTGCCTGTAGGAAGGACTTTGGGTGCCTGTAAGAAGGACTTTTGTGCGCCTGTAGGAAGGACTTGGTGCTTGTAAGAAGGACTTTGGGTACCTGTAAGAAGCACTTTGGGTGCCTGTAGGAAGGACTTTTGTGTGCCTGTAGGAAGGACTTGGTGCCTGTAAAAAGGACTTTGGGTGCCTGTAGGAAGGACTTTTATGTGCCTGTAGGAAGGACTTGGTGCCTGTAAGAAGGACTTTGGGTGCCTGTAGGAAGGACTTTTGTGTGCCTGTAGGAAGGACTTAATGCCTGTAAAAAGGACTTTTGGTGTGTCTGTAGGAAGGACTTTGGTGTGCCTGTAGGAAAGACTTGGTGCCTGTAGGAAGGACTTTTGGTGTGCCTGTAGGAAGGACTTGTGGTGTGCTTGTAGGAAGGACTTGGTGCCTGTAAGAAGGACTTTTGATGTCCCTGTAAGAAGGACTTTGGGTGCCTGTAAAAAGGACTTGATGCTTGTAAGAAGGACTTTTGGTGCCTGTAAAAAGGACTTGGGTGCCTATAGAAAGGACTTCATGCCTGCAAGGACTTGGTGCCTGTAGGAAGGACTTTAGGTGCCAGTAGGAAGGACTTTGGGTGCTTGTAAGAAGGACTTTTGTGAATGGA
C-Scaffold-4	49862103	49862625	AGAATAGAGAAGGGAAGATGGAGAAGAGAAGATGGAGAAGAAAAGATGGAGAAGAATGGATGGAGAAAATAAGATAAGAATTGAGAATGGAAAATGAAAAAGAGAATATGAAGAAGAATGGACGAAGAAAATAAGATAAGAATAGAGAAAGGAAGATGGAGATGAAGAAGAGTTAGTGGAGAAATTAGAATGGGAGATAAATATGGAGAAGGGAACATGAAGATGAAGAAGAGTTAGTGGAGAGATTAGAATGTGAGATGGAGATGGAGAAAGGAAGATGAAAATGAAGAAAAGTTAGTGGTGAAATTAGAATGGGAGATAGAGTTAGTAGAAAAATTAGAATGGGAGATAGATGAGTGGGTTATAAAAGGAGGAAGAAGTGAGCTTGAGAGGAAGAATTTTTTGGAGAGAAAATTTTGGATGCTTGAGAGGGTTTTGAGAGATTGAAGAAAAATTGGAGAGAAAGAAAATACAAAAAAAAAGAGAGAAAATTTTGAAGATAGTGGGAGTTTAAAGTTATGAG
C-Scaffold-4	49862070	49862587	GCAAATAAAAAAAGAAGAGTTAATGGAGAAATTAGAATAGAGAAGGGAAGATGGAGAAGAGAAGATGGAGAAGAAAAGATGGAGAAGAATGGATGGAGAAAATAAGATAAGAATTGAGAATGGAAAATGAAAAAGAGAATATGAAGAAGAATGGACGAAGAAAATAAGATAAGAATAGAGAAAGGAAGATGGAGATGAAGAAGAGTTAGTGGAGAAATTAGAATGGGAGATAAATATGGAGAAGGGAACATGAAGATGAAGAAGAGTTAGTGGAGAGATTAGAATGTGAGATGGAGATGGAGAAAGGAAGATGAAAATGAAGAAAAGTTAGTGGTGAAATTAGAATGGGAGATAGAGTTAGTAGAAAAATTAGAATGGGAGATAGATGAGTGGGTTATAAAAGGAGGAAGAAGTGAGCTTGAGAGGAAGAATTTTTTGGAGAGAAAATTTTGGATGCTTGAGAGGGTTTTGAGAGATTGAAGAAAAATTGGAGAGAAAGAAAATACAAAAAAAAAGAG
C-Scaffold-4	49869533	49870331	AAATTAGACTACATGAAATAAAATACCACCAGCGGATAGCTCAACCTTGGTTCGGCTCTCCCTTTTGGGGTTTAATGGTGCAGGAATTAAATTACAGTAAATTAAATGACAATAAGTGAAAACCTCCAATGGATAGCCTAACATTGGCTTGGCTCTCCCCTTTTGGGTTTGATGGTCCAAGAATTAAATTGCAGGAATTTAAATTACAGTAAATAATGAACATCCAATGAAGGGATCAGCCTTAGCTCGGCCTACCCATTTTGGGGTTTGATGATACTAGAATTAAATTGTAGGAATTTAAATTGCAGCAAATAAATAACCTCTAATAAAGGGATCGGCCTTGGCTCGGCCTACCCATTTTAGGGTTTGATGGTACAGGAATTAAATTGCAAGAATTTAAATTGCAGTAAGTAAAGAACCTCCAATAAAGGGATCGGCCTTGGCTCGGCCTACCCATTTTGGGGTTTGATGGTACAGGAATTAAATTGCAGGAATTTAAATTGTAGCAAATAAAAAACCTTCAATAAAGGGATCAGCCTTGACTCGGCCTACCCATTTTGAGGTTTGATGGTATATGAATTAAATTGCAGGAATTTAAATTGCAGTAAGTAAAGAACCTCCAATAAAGGGATCAGCCTTGGCTCAGCCTACCATTTTGGGGTTTGGTGGTACTGAAATTAAATTGTGGGAAGTAAATGACAGAAAACAAATGACCTCTAGTAAGTGGCCTAGCCTTGGTTCGGCCCGCCTTCCCTAGGATTTAATGGTGCAGGAATTAGATTACGGGAATTTAAATGAC
C-Scaffold-4	49873142	49874839	TTTTTAAAATACGATTTAAATATATTATAAACCTTAAATTTATATAAAATTTGAAATGTAACGTTTTTAGTTTGATGTTCATATTTAGAACATAATTATGGATAAATAATTAATAATTGAATAAGATATTTGTAATTAGTTGAATTAATAGCTAATAAATATTCATAAAATAAAATTGGTGGGATATGTAAAGTTCTCATATTCAAATTAAAAGAATATCGATAACAAGCTTAATAAATTAGTGCCGTCGCATGGGACCCGTGCGGGTTTTTTGTCTTAATTTCGTAATTGTTGTCGTGTTTGTAACAATTTCAAATTTCTATGAAATAGTATATATAGTTTTTATTCATATTCAAGCTTTTTTTTATAATTTAATTATATATATTTAATTAAAAAATTTATAAATACGCATTTAATTAACTTATTTAGTATGTAAATAATAAATTAAAAATATTGAGGAGGCCAGTGCTGCAGTATTTTTTAATTTTGTAATTATTTACTAAGTTTTAATAATTTTATCATTATTTAAATTTGTAAATAAAATTTTTTTTGTCCTTTTGAAGCTTATTTTGATAACATAATTGTCAACAATTAATTGAAATTTTTATTAATATGCATACAATTAATTCATTTAGTATGTAAGTAATTTTAAAAAATATTTAAAATATAAAGTTTTTACATGTTTGTATAATGTTATATTTACATTATTTTGTGAATATAATTTCTTTTCATTTTGAAGCCTATTTGTATAACATAACTATCAATGATTAATTGAAAATTTTATTAAGATGTACGTAATTAAATTATTTAGTTTTTTTAATTTTATTCCATATTGTATTTATTTGCATATGTTTATAATTTTATATGTAAATAAATTGTTAAATATTAATTTGTTTCCTTTTGTGGCTTACTTTTATAACATAATTATCAAGAAATAATTAATAAATGCATTAATATATGTAATTTACTTTTTTGCTATGGAAAGAATTAATAAATAATATTTAGGAGGTCGGCGCTGTATTGTTTTTTTGTAATTTCGTATTTTTCACTTCTTCTGATAAATTTATATTTATATAACTTTGTAAATATAATTTCTTTCCTTTTGAGGATTATTTTTATGATATAATTATCAATAATTGATTAAAATATTTTTAAAGATAAATGTAATTTTTTTTATATAATATGTTAATAATTAATAGATAATATTCAGGAGGCTAATTTATTTATTTCCTTTTGAGTAGTTTTTGTAATATTTTAAAATATAATTTTTTTCCTTTTGAAGCTAATTTTTAAAACATAATTATCAATTTTTTATTGTAAATTTGAATAAGATGTTTGTAATTAAATTATTTACTATGTAAAGAATTAATAAATAATATTCATGAGGCCGGTGTGGTTGTTTTTTTTTTTTGTATTTCGTATTTTGTTCACTTCTTCTTATAACTTAACATTTATATAACTTTGTAAATATATATATTTTTTTCCTTTTGAAGCTTATTTTTATAACATAATTATCAATACTTAATTAATTATTTTATTAAGATGTATGTAATAACATTATTTACTATGTAAATAATGTTATAAATAATATTCATAAAATAAAATATGTAGGAACTTAATTTGTGTCATGTCTACAAATGGAACATAGGACCAATTGAGATATTATATAAGGAAAAATTTCATACATCTAATTTACAT
C-Scaffold-4	49880129	49880633	TGGCCAACATGAGAAGAAGAATATTGACTATTTTTATGTATTTTTGTGGCCTCAAATGTTATTATTTATTAAATATTTTCCTAATTTCAAAAAAATTATGAAAAATTATTTTTTGTTCAAAAATGGTTCTCTAGGCTTGGCCAAGGTCTCCAAAGTTGATTTTTCAATTTTATGGATTTTTATGGATTTTCTATTAATTTTGGAAAATAAAAATACCGAAAAAGTACTGAAAATATGAAAAATCATTTTATGGTCAAAATTGGTTTCCTAGGGTTGACCAAGGTCTCCAAAGTTGATTTTTTTAATTTTATGAATTTTTATGGAGTTTCTATTAATTTTCGAAAATAAAAATGTCGAAAAATACTGAAAATATGAAAAATCTTTTTTTGGTCAAAATTGGTTCCCTAGGCTTGGTCAAGGTCCCCAAAGTTGATTTTTCAATTTTATGAATTTTTATGAATTTTTTGTTAATTGTTTTTAAAAAAAAGAAAAGATGATTAAAAAT
C-Scaffold-4	49881014	49882151	TGCCTGTAAGAAGGACTTTGTGCCTGTAGAAAGGACTTTGGATGCCTGTACGAAGGACTTTGTGCCTGTAGAAAGGACTTTGGATGCCTGTAGGAAGGACTTTGGTTGCCTGTAAGAAGGACTTTGGTTGCCTGTAAAAAGGACTTGGGTTGCCTGTAGGAAGAACTTTGGGTTTCCTGTAGAAAGGACTTTGGTTGCCTGTAGGAAGGACTTTGGTTACCTGTAAAAAGGACTTTGGTGCCTGTAAGAAGGACTTTTGGGTGCCTGTAAGAAGGGACTTTGATGCCTGTAAGAAGGACTTTGGTTTGCCTGTAAAAAGGACTTTGGGGTGCCTATAGAAAGGACTTTAGGTGCCTGTAGAAAGGACTTTGATGCCAGTAAGAAGGGCTTTGGTTTGCCTGTAAAAAGGACTTTGGGTGCCTATAGAAAGGACTTTAGGTACCTGTAGAAAGGACTTTGGGTGCCTATAGAAAGGACTTTGGTTTGCATGTAAAAAGGACTTTGGTGCCTGTAAGAAGGACTTTGGGTACCTGTAAGAAGGACTTTGATGCCTGTAAGAAGGACTTTAGTTTGCCTGTAAAAAGGACTTTGGGGTGCCTATAGAAAGGACTTTAGGTGCCTGTAGAAAGGACTTTGGGTGTTTATAAAAAGGACTTTGGTTTGCCTATAAAAAGGACTTTGGTTTGTATGTAAGAAGGACTTTGGGTGCCTGTAAGAAGGACTTTTATATGCCTGTAAAAAGGACTTTTGGTTGCCCGTAAGAAGGACTTTTGGTTGCCCGTAGAAAGGATTTCAGGTGCCTGTAGAAAGGACTTTAGGTTGCCTGTAGAAAGGACTTTGAGTGCCTGTAGAAATGACTTTGGTTTGCCTGTAGAAAGGACTTTAGTTGCCTGTAAAAAGGACTTTGGTTTGCCTGTAGAAAGGACTTTGGTTTGCCTGTAGAAAAGACTTTGAGTTGCCTGTAAAAAGGACTTTGGTTTGCCTGTAGAAAGGACTTTGGTTTGCCTGTAGAAAAGACTTTGAGTTGCCTGTAAAAAGGACTTTGGTTTGCCTATAGAAAGGACTTTAGTTTGCCTGTAGAAAGAACTTTGAATTGCCTATAAAAAGGAATTTGAATTGCCTGTAGAAAGGACTTTTG
C-Scaffold-4	49881014	49882151	TGCCTGTAAGAAGGACTTTGTGCCTGTAGAAAGGACTTTGGATGCCTGTACGAAGGACTTTGTGCCTGTAGAAAGGACTTTGGATGCCTGTAGGAAGGACTTTGGTTGCCTGTAAGAAGGACTTTGGTTGCCTGTAAAAAGGACTTGGGTTGCCTGTAGGAAGAACTTTGGGTTTCCTGTAGAAAGGACTTTGGTTGCCTGTAGGAAGGACTTTGGTTACCTGTAAAAAGGACTTTGGTGCCTGTAAGAAGGACTTTTGGGTGCCTGTAAGAAGGGACTTTGATGCCTGTAAGAAGGACTTTGGTTTGCCTGTAAAAAGGACTTTGGGGTGCCTATAGAAAGGACTTTAGGTGCCTGTAGAAAGGACTTTGATGCCAGTAAGAAGGGCTTTGGTTTGCCTGTAAAAAGGACTTTGGGTGCCTATAGAAAGGACTTTAGGTACCTGTAGAAAGGACTTTGGGTGCCTATAGAAAGGACTTTGGTTTGCATGTAAAAAGGACTTTGGTGCCTGTAAGAAGGACTTTGGGTACCTGTAAGAAGGACTTTGATGCCTGTAAGAAGGACTTTAGTTTGCCTGTAAAAAGGACTTTGGGGTGCCTATAGAAAGGACTTTAGGTGCCTGTAGAAAGGACTTTGGGTGTTTATAAAAAGGACTTTGGTTTGCCTATAAAAAGGACTTTGGTTTGTATGTAAGAAGGACTTTGGGTGCCTGTAAGAAGGACTTTTATATGCCTGTAAAAAGGACTTTTGGTTGCCCGTAAGAAGGACTTTTGGTTGCCCGTAGAAAGGATTTCAGGTGCCTGTAGAAAGGACTTTAGGTTGCCTGTAGAAAGGACTTTGAGTGCCTGTAGAAATGACTTTGGTTTGCCTGTAGAAAGGACTTTAGTTGCCTGTAAAAAGGACTTTGGTTTGCCTGTAGAAAGGACTTTGGTTTGCCTGTAGAAAAGACTTTGAGTTGCCTGTAAAAAGGACTTTGGTTTGCCTGTAGAAAGGACTTTGGTTTGCCTGTAGAAAAGACTTTGAGTTGCCTGTAAAAAGGACTTTGGTTTGCCTATAGAAAGGACTTTAGTTTGCCTGTAGAAAGAACTTTGAATTGCCTATAAAAAGGAATTTGAATTGCCTGTAGAAAGGACTTTTG
C-Scaffold-4	49894810	49895177	ATCTTCCCTCCCAAGTTCACTTCTTCCTCCTTTTATAATCAACTCATCTACCTCCCATTCTAATTTCTCCACTAACTCCATCTCCCATTCTAATTTTTCCACTAACTCTTCTTCAACTTCATCTTCCATTCTCCATCTCTATCTCACATTCTAATTTCTCCACCTATTCTTCTCCATCTCCATCTTCCCTTCTCCATATATATCTCCCATTCTAATTTCTCCACTAACTCTTCTTCATCTCCATCTTCCCTTCTCCATTCTTATCTTATTTTCTCCATCTTCTCCTCTCCATCTCCTTTTCTCCATCTTCCCTTCTCTATCTCCTCTTATCCACCTTCTCTATTCTAATTTCTCCACTAACTCTTCTT
C-Scaffold-4	49895594	49896099	ATTTTTATGTATTTTTGTGGCCTCAAATGTTATTATTTATTAAATATTTTCCTAATTTCAAAAAAATTATGAAAAATTATTTTTTGTTCAAAAATGGTTCTCTAGGCTTGTCCAAGGTCTCCAAAGTTGATTTTTCAATTTTATGGATTTTTATGGATTTTCTATTAATTTTGGAAAATAAAAATACCGAAAAAATACTGAAAATATGAAAAATCATTTTATGGTCAAAATTGGTTTCCTAGGGTTGACCAAGGTCTCCAAAGTTGATTTTTTTTAATTTTATGAATTTTTATGGAGTTTCTATTAATTTTCGAAAATAAAAATGTCGAAAAATACTGAAAATATGAAAAATCTTTTTTTGGTCAAAATTGGTTCCCTAGGCTTGGTCAAGGTCCCCAAAGTTGATTTTTCAATTTTATGAATTTTTATGAATTTTTTGTTAATTTTTTTTTTTTAAAAAGAAAAGATGATTAAAAATCAGGTGTCAACAGTCATCTTGTTCATCA
C-Scaffold-4	49902591	49903756	TTATTTTATGGATATTTTTTTATTAATTTTCTAACTAGTAAATAAATTAATTGTATATATCTTAATTAATTTTTAAATCAATTGTTGACAATTATGTTATAAAAATAAGCTTCAAAAGCAAAAATATATATATTTACAAACTTATATAAATGTAAATGTTATTGATATAAAATAAATATATAAATAGTAAAACAAACTGAAATTAATAAATTGCTATCGCACCGGCCCCATGAATATTTTTTTATTAATTATTTACATAGTGAATAAATTATTTATATATTTTTAAAAAATAATTTAATTATTTATTTATAATTATGTTATAAAAATTAGCTTCAAAAGGAACAAATTATATTTAAAAATCTATATAAATATAAAATTGAAAAAAAAGTACAATTTATGAAATTAAAAAAAAAATTATCGTACCAGACCATGAATATTCTTTATTAATTATTTACATAGTAAATTAATAAATTAATAATATGTTAATATCTTTTTTATTACTTATTGGTAATCATGTTATAACATTAATTAATCTTCACAAGGGAAAAATTATATTTTAAAATTGATATAATATTAAATTATGAAACTACGTAAAGATTATGAAATTTTAAAAAAATTAATCGCACCGGCCCGTGAATATTCTTTATTATTTATTTACATATTAAATAAATTAAGTATTAAAAAATGCTACGGTACTAATTTATTAAGCGTGTTACCCATGTTCTTGTAATCTGAATATGTGTTCTTTACATATCTTATTAATTTTATTTTTTTGCTTTTATTTAATCTTTTAAATATTTTTATTTTATTTTAGTTTCCTCTTTTATGATTTTTTAATTTACATACTAAATATACTAATTACATATATATTAATAAAATTTTAATTTATTATTGAGATTTAAGTTACTAAAATAAGCCTCAAAGTAAAAAAAATTTAAATTTGAAACAAAAAATTAATAAAATAATTATATACATATTTTTTGGAAAAGGAAAATTTACATAGTCAAATAAGTTAATTACATATATATTAATAAAATTTTTAATTAACTATTGATTATTATGTTATAAAATTAAGCTTCAAAAGGAAAAACATTATATATAAATTTTAATTTATTACAAACGAGTCAAAATTACAAAATTTATATAAATTAAAGCTTTAAAATTAA
C-Scaffold-4	49902636	49903775	ATTAATTGTATATATCTTAATTAATTTTTAAATCAATTGTTGACAATTATGTTATAAAAATAAGCTTCAAAAGCAAAAATATATATATTTACAAACTTATATAAATGTAAATGTTATTGATATAAAATAAATATATAAATAGTAAAACAAACTGAAATTAATAAATTGCTATCGCACCGGCCCCATGAATATTTTTTTATTAATTATTTACATAGTGAATAAATTATTTATATATTTTTAAAAAATAATTTAATTATTTATTTATAATTATGTTATAAAAATTAGCTTCAAAAGGAACAAATTATATTTAAAAATCTATATAAATATAAAATTGAAAAAAAAGTACAATTTATGAAATTAAAAAAAAAATTATCGTACCAGACCATGAATATTCTTTATTAATTATTTACATAGTAAATTAATAAATTAATAATATGTTAATATCTTTTTTATTACTTATTGGTAATCATGTTATAACATTAATTAATCTTCACAAGGGAAAAATTATATTTTAAAATTGATATAATATTAAATTATGAAACTACGTAAAGATTATGAAATTTTAAAAAAATTAATCGCACCGGCCCGTGAATATTCTTTATTATTTATTTACATATTAAATAAATTAAGTATTAAAAAATGCTACGGTACTAATTTATTAAGCGTGTTACCCATGTTCTTGTAATCTGAATATGTGTTCTTTACATATCTTATTAATTTTATTTTTTTGCTTTTATTTAATCTTTTAAATATTTTTATTTTATTTTAGTTTCCTCTTTTATGATTTTTTAATTTACATACTAAATATACTAATTACATATATATTAATAAAATTTTAATTTATTATTGAGATTTAAGTTACTAAAATAAGCCTCAAAGTAAAAAAAATTTAAATTTGAAACAAAAAATTAATAAAATAATTATATACATATTTTTTGGAAAAGGAAAATTTACATAGTCAAATAAGTTAATTACATATATATTAATAAAATTTTTAATTAACTATTGATTATTATGTTATAAAATTAAGCTTCAAAAGGAAAAACATTATATATAAATTTTAATTTATTACAAACGAGTCAAAATTACAAAATTTATATAAATTAAAGCTTTAAAATTAAGAAAAACAAAAAAAAATAA
C-Scaffold-4	49916141	49916378	TCTGAGCGTCGCGAGCTGCTTCTGAACGCTGGATTTGAACCCCGCTCGAGCTGCTTCTGAACGCTGGTTATGAACTTGCGCGAGCTGCTTCTGAACACTGAATCTGACCCTGCGCGAGTTGCTTTTGAACGCTGGATCTGAACCCCACTCGAGCTGCTTCTGAACGCTGGTTATGAACCTGCGCGAGCTGCTTCTGAACGCTGGATCTGAACCTGTGCGAGCTACTTCTGAATCTGAA
C-Scaffold-4	49922204	49922580	TCTGAGCGTCGCGAGTTGCTTCTGAACGTTGGATCTGAATACCGCTCGAGCTGCTTCTGAACGCTGGTTATGAACTTGCGTGAGCTGCTTCTGAACGTTGGATCTAAACCTCGCTCGAGCTGCTTCTGAACGCTAGTTATGAACCTGCGCGAGCTGCTTCTGAAAGCTGGATCTGACCCCCGCGCGAGCTGCTTCTGAACGCTGGATCTGAACCCCGCTCGAGCTGCTTCTGAACGCTGGATCTGACCCTGCGCGAGCTACTTCTGAACGCTAGATCTGAACCTCGCTTGAGCTGCTTCTGAATACTGGTTATGAACCTGCACGAGCTGCTTCTGAACGCTGGATCTGAACCTGCGCGAGCTGCTTCTGAATCTGAA
C-Scaffold-4	49922204	49922580	TCTGAGCGTCGCGAGTTGCTTCTGAACGTTGGATCTGAATACCGCTCGAGCTGCTTCTGAACGCTGGTTATGAACTTGCGTGAGCTGCTTCTGAACGTTGGATCTAAACCTCGCTCGAGCTGCTTCTGAACGCTAGTTATGAACCTGCGCGAGCTGCTTCTGAAAGCTGGATCTGACCCCCGCGCGAGCTGCTTCTGAACGCTGGATCTGAACCCCGCTCGAGCTGCTTCTGAACGCTGGATCTGACCCTGCGCGAGCTACTTCTGAACGCTAGATCTGAACCTCGCTTGAGCTGCTTCTGAATACTGGTTATGAACCTGCACGAGCTGCTTCTGAACGCTGGATCTGAACCTGCGCGAGCTGCTTCTGAATCTGAA
C-Scaffold-4	49922204	49922580	TCTGAGCGTCGCGAGTTGCTTCTGAACGTTGGATCTGAATACCGCTCGAGCTGCTTCTGAACGCTGGTTATGAACTTGCGTGAGCTGCTTCTGAACGTTGGATCTAAACCTCGCTCGAGCTGCTTCTGAACGCTAGTTATGAACCTGCGCGAGCTGCTTCTGAAAGCTGGATCTGACCCCCGCGCGAGCTGCTTCTGAACGCTGGATCTGAACCCCGCTCGAGCTGCTTCTGAACGCTGGATCTGACCCTGCGCGAGCTACTTCTGAACGCTAGATCTGAACCTCGCTTGAGCTGCTTCTGAATACTGGTTATGAACCTGCACGAGCTGCTTCTGAACGCTGGATCTGAACCTGCGCGAGCTGCTTCTGAATCTGAA
C-Scaffold-4	49925699	49926450	ATTATGTTCATAATTTTACTCTTTATGAATGATTCGATTTCTCAATTAATTTTTACTATTTATATTTATATTTTTTCAATTTTTTATTTTTTTAATTGCTTTCGTTAAATTTTTTTATTTTTAATTCTTTTTATTTTTATTATTTCAATTTTTAATTATTTCATTTCATTTTATTTTTTTCTAAGAAATATTTTCTAATTTTTTTTATTTTTTATTTTTTTCGATTTTTATAATTATTTTTATTTTATTTTATTTTATTTTATTTTATTTTTATAAAAAATATTTTTAATTATTTTAATTTTTATTAGTTCGATTTTTTAATTATTTTATTTTTTATTTTTATAAAAATATTTTTAATTATTTTATTTTTATTATTTCTATTTTTTAATTAGTTTATTTTATTTTTATAAAAAATATTTTTTATTATTTTTTATTTCTATTATTTTCGATTTTTAATTATTTTTATTTTATTTTATTTTAAATTATTTATTTTTTGAAAAAAAAATATTTTTTTTAATTATTTTTATTATTGCATCTTTTATTTTTTTTATTTTTAATTACTTTCAAGAAAGTGTTCTCAATTATTTTTAAAAAAATATTTTAAATGTGTTTCTAAAAAGTGTTCTGGAAACATAGAAGCAAGTTTTTCTTTTTCTTATTTTTGCTCCAAAAGTGTTTCTATTTATTAAAAGTATTCTTGAAACACTTTGGAAACACTTTTTAACCATACGTATTTCTATTCCCAAAATGTT
C-Scaffold-4	49950394	49950726	TTCTTTTTTTTTATTTAGTGGAAGACATCTTTTTCTTTTTTCTAATTTTTCCACTAACTTCTCTTTTATTCTTTTTTTCTTTCTTTTTCTCTTAATGGAAGACATCTTTTTCTTTGTGGAGGACCATCCATTTTTTATTTAATGGAAGACATCTTTTTCTTTTCTAATTTTTCCACTAACTTCTCTTTTCTTCTTTTTTCTTTCTTTTTCTTTCTTTTTCTCTTCATGGAAAACATCTTTTTTGGTGGTGGAGAACCATCCATTTTTTTTATTTAGTGGAAGACATCTTTTCTTTTTCTAATTTCTCCACTAACTTCTCTTTTATTTATTTAC
C-Scaffold-4	49950713	49950991	TTTTATTTATTTACAAAATGATCTCTCAATTTTTAGATATTTGCATTCTAGCCCTTGAAATCTTGAGTATTTGCAATTGAGTCCTTGAGATTTTGAGCATTTGCAATTGGGTCCCTGAGATTTTGAGCATTTGCAATTGGGTCCCTGAGATTTTGAGCATTTGCAATTGGGTTCCTGAGATTTGAAGTATCCGCAATTGGGTCTCTGAGATTTTGAGCATTTGCAATTGGGTCCTTGAGATTTTGAGTATCCGCAATTCGGTCCTTGAAGAAATTTTCA
C-Scaffold-4	49958584	49959013	CTACTTATCTTTTGGGTCTGATGATTCAAAAATTAAATTATAGGAAGTACATGACAGTGAATAAACACCTCCAATGGGAGGCCTAGCATTGGCTTGGCTCTTCCCTTTGGGATTTAAGGTACAGGTATTTAAGTTGCAAGTATTTAAACTACTGTAAGTAAAAACCTCCAATGGGAGGCTAAGCATTGGCTTGGCTCTTCCCTTTGGGATTTAAGGTACAGGTATTTAAGTTGCAGGTATTTAACTACTGTAAGTAAAAACCTCCAATGGGAGGCTAAGCATTGGCTTGGCTCTTCCCTTTGGGATTTAAGGTACAGGTATTTAAGTTGCAGGTATTTAACTACTGTAAGTAAAAACCTCCAATGGGAGGCTAAGCATTGGCTTGGCTCTTCCCTTTGGGATTTATGGTGCAGGTATTTAAATTGCGGAT
C-Scaffold-4	49958584	49959013	CTACTTATCTTTTGGGTCTGATGATTCAAAAATTAAATTATAGGAAGTACATGACAGTGAATAAACACCTCCAATGGGAGGCCTAGCATTGGCTTGGCTCTTCCCTTTGGGATTTAAGGTACAGGTATTTAAGTTGCAAGTATTTAAACTACTGTAAGTAAAAACCTCCAATGGGAGGCTAAGCATTGGCTTGGCTCTTCCCTTTGGGATTTAAGGTACAGGTATTTAAGTTGCAGGTATTTAACTACTGTAAGTAAAAACCTCCAATGGGAGGCTAAGCATTGGCTTGGCTCTTCCCTTTGGGATTTAAGGTACAGGTATTTAAGTTGCAGGTATTTAACTACTGTAAGTAAAAACCTCCAATGGGAGGCTAAGCATTGGCTTGGCTCTTCCCTTTGGGATTTATGGTGCAGGTATTTAAATTGCGGAT
C-Scaffold-4	49959644	49960169	TCTTCAAAATTCTCTCTCTTTTGGTATTTTCTTTCTCTCAAATTTTTCTTCAATCTCCCAAAACCTCTCAAACATCCAAAATTTTCTCTCCAAAAAAATCCCCCTCTCAAGCTCACTTCTTCCTCCTTTTATAATCTACTCATCTATCTCCCATTCTAATTTTTCCACTAACTCTATCTCCCATTCTAATTTCTCCACTAACTCTTCTTCATTTTCATCTTCCATTCTCCATCTCTATCTCACATTCTAATCTCTCCACTAACTCTTCTTCATCTTCATCTTCCCTTCTCCATATTTATCTCCCATTCTAATTTCTCCACTAACTCTTCTTCATCTCCATCTTCCCTTCTCTATTCTTATCTTCCATTCTAATTTCTCCACTAACTCTTCTTCATCTCCATCTTCCCTTCTCTATTCTTATCTTATTTTCTCCATCCATTCTTCTCCAACTTCTCTTCTTCATCTCCTCTTCTCCATCTTCCCTTCTCTATTCTAATTTATCCACTAACTCTTCTTTTTGTTATTT
C-Scaffold-4	49972068	49972395	ATTTTTTATCACATTTTCTCTTTAAAATTAATAGAAAATCCATAAAAATTTATAAAATTTAAAAATTAAATTTCGGGACCTTGGCCAAGCCTAGGGAACCAATTTTGACCAAAAAATTATTTTCCATATTTTTAGTATTTTTCAATATTTTTATTTTCGAAAATTAATAGAAAATCCATAAAAATTCATAAAATTAAAAACTTAACTTTGGAAGCTTTGGCCAAGCTTAGGCAACCATTTTTGAGCAAAAAATAATTTTTCGTATTTTTTTTATTTTTTAAATATATTTTTTTTAGAAATTAGGAAAATATTTCATAAATAATAGCAT
C-Scaffold-4	49972841	49973397	TGCAAATAACAAAAAGAAGAGTTAGTGGAGAAATTAGAATAAAGAAGGGAAGATGGAGAAGAGGAGATGGACAAGAGAAGATGGAGAAGAATGGATGGAGAAAATAAGATAAGAATAGAGAATGGAAGATGGAGAAGAGAAGATGAAGAAGAATGGACGGAGAAAATAAGATAAGAATAGAGAAGGGGAGATAGAGATGAAGAAGATTTAGTGGAGAAATTAGAATGGGAGATAAATATGGAGAATGGAAGATGAAGATGAAGAAGAGTTAGTGGAGAGATTAGAATGTGAGATAGAGATGGAGAAGGGAAGATGAAAATGAAGAAGAGTTAGTGAAGAAATTAGAATGGGAGATAGAGTTAGTAGAAAAATTAGAATTGGAGATAGATGAGTGGGTTATAAAAGGAAGAAGAAGTGAGCTTGAGAGAGGAATTTTGGGGAGAGAAAATTTTGGATGTTTGAGAGGTTTTCAGAGGTTGAAGAAAAATTTGAAAGAAAGAAAATACCAAAAAGAGAGAGAGAATTTTGAAGATGATGGGAGTTTAAAGCTAGAGAGT
C-Scaffold-4	50020623	50020902	TATATCTGCTATGTTGCTATAGATTTGTGATGAATGCTTTAAAGGCCAAAGAATTCTACCGACGGGATGTCCAATACATAGTTAGAAATGGAAAGGCTTTGATTATCAATGAGGTACATGGATACACTGTTGTATGTCAATGGTTTGTTGCTATAGATTTGTGATGAATGCTTTAAAGGCCAAAGAATTCTACCGACGGGATGTCCAATACATAGTTAGAAATGGAAAGGCTTTGATTATCAATGAGGTACATGGATACACTGTTGTATGTCAATGGTTT
C-Scaffold-4	50065641	50066099	ATTCCTCTCTCAAGCTCACTTCTTCCTCCTTTTATAATCTACTCATCTATCTCCCATTCTAATTTTTCCACTAACTCTATCTCCCATTCTAATTTCTCCACTAACTCTTCTTCATTTTCATCTTCCATTCTCCATCTCTATCTCACATTCTAATCTCTCCACTAACTCTTCTTCATCTTCATCTTCCCTTCTCCATATTTATCTCCCATTCTAATTTCTCCACTAACTCTTCTTCATCTCCATCTTCCCTTCTCTATTCTTATCACATTTTCTCTCCACTAACTCTTCTTCATCTTCATCTTCCCTTCTCCATATTTATCTCTCATTCTAAATTCTCCACTAACTCTTCTTCATCTCCATCTTCCCTTCTATTCTTATCTTATTTTCTCCAACCATTCTTCTCCATCTCCTCTTCTCCATCTTCCCTTCTCTATTCTAATTTATCCACTAACTCTTCTT
C-Scaffold-4	50066603	50067051	ATAATTTCTAAAATATATAAACAATATATATAAATACAAAAAATTATTTTTTGTTCGAAAATAGTTGCCTAAGCTTGGCCAAGGCTCCAAACTTGATTTTTCAATTTTCTCATTTTTCTTAATTTTTTGTTTTATGAATTTTCGAAAATAAAAATACCGAAAAATATCGAAAATATGAAAAATTATTTTTTGGTCAAAATTGGTTCCCTAGGCTTGGCTAAGGTTCCCAAAGTTGATTTTTCAATTTTATGGATTTTTATGGATTTTCTATTAATTTTCGAAAATAAATAAATAAAAAATACATAAAAATACTAAAAATATAAAAAATCATTTTTTGGTCAAAATTGGTTCCCTAGGCTTGGCTAAGGTCCCCAAAGTTGATTTTTCAATTTTATGAATTATTATGGATTTTTTATTACTTTAGAAATAGAAAAAATGATTAAAAATCA
C-Scaffold-4	50067492	50068131	TTTTCTTTCTTTCCAATTTTTCTTCAATCTCTCAAAACCCTCTCAAACATCCAAAATTTTCTCTCCAAAAAATCCCCTCTCCCAAACTCATTTCTTCTTCCTTTTATAGCCTACTCATCCATCTCTCATTCTAATTTTTCCACTAACTCTTTCTCCCATTCTAATTCCTCCACTAACTCTTCTTCATTTTCATCTTCCTTTCTCCATATCTATCCCACATTCTAATCTCTCCACTAACTCTTCTTCATCTTCATCTTCCCTTCTCCATATTTATCTCCCATTCTAATCTCTCCACTAACTCTTCTTCATTTCCATCTTCCCTTCTCTATTCTTATCTTATTTTCTTTATCTTCTCTTCTCCATCTCATCTTCTCCATCTTCCCATCTTCATCTCCTCTTCTCCATCTTCCCATCTTCATCTCCTTTTCTCCATCTTCTCTTCTCTATTCTAATTTCTCCACTAACTCTTCTTTTTGTTATTTACAAAATAATCCCTCAAGTGTTAGGTATCTGTACTCTAGTCCATGAGATTTTAAGTATTTGCAATTCAGTCCCTGGAGAAACATTTCTTTAAGTCCAAATCTCCTCACAATTTTCAACACACCTATCGCATGTTGAATTTAAGCTCGTTTCTTGCTAT
C-Scaffold-4	50068420	50068752	ATGCTATTATTTATTAAACATTTTCCTAATTTCTAAAAAATATATTTAAAAAATACAAAAAATTATGAAAAATTATTTTTTGCTCAAAAATGGTTGTCGAAGCTTAGCCAAGGCTTCCAAAGTTGATTTTGCAATTTTCTCATTTTTTTCTTGATTTGTTTATGAATTTTCGAAAATAAAAATATCGAAAAATACTGAAAATATGAAAAATTATTTTTTTGGTCAAAATTGGTTCTCTAGTCTTGGCCAAGGTCCTCAAAGTTGATTTTTTAATTTTATGAATTTTCATGAATTTTTTTTATTAATTTTAAAAGAGAAAAGATGATTAAAAAT
C-Scaffold-4	50150667	50152579	TTTTTTTTTAAAATTTTCTTTTTAATTTTTTCTATTAAGAAAGTAATTAAAAATAAAAATAATTTTTTCAAAAAATAAAAATAAAATGAAATGAAAATAATTAAAAATAGAAATAATTAAATAAATTAATTTAAAAATAAAAAATATTTTAAAATAAAATAAAACAATAAAAATTTAAACAATTTAAATGATAATTGAAAATAAAATAATTAAAAATAATAATAATTTTTTCGAAAAATAAAAATAAAATGAAATGAAAATAATTAAAAATAGAAATAATTAAAGTAAAAATAAATAAATAATTAATTTAAAAATAAAAAATACTTTAAAATAAAATAAAACAATAAAAATTTAACAAATTTAAATGATGATTAAAAATAAAATAATTAACAATAAAAATAATTTTTTCGAAAAATAAAAATAAAATGAAATGAAAATAATTAAAAATAGAAATAATTAAAGTAAAAATAACTAAATAAATTAATTTAAAAATAAAAAATATTTTAAAATAAAATAAAACAATAAAAATTTAACAAATTTAAATGATAATTAAAAAATAAAATAATTAACAATAAAAATAATTTTTTCGAAAAATAAAAATAAAATGAAATGAAAATAATTAAAAAAATACAAATGGAAAAATAAAATAAAATTATTAGAAAATCGAAATAATAAAAATAAAATATAATTAAATAAATTAATTAAAAAAATTTAAAAAAAAAAGGAAAAATAAAATAAAATAACTAGAAAATCGAAATAAATTTTGTAAATACAATTTTTTTCTTTTGTAGCTTATTTTTATAACATAATTATTGATAATTAATTGAAAAAATTTATTAATATGAATGTAATTATTTTATGAAGTACGTAATTAATTTTAATGAAGTATGTAATTTATTTTTACGAAAATAATTATTTTTATGAAGTTAAAAAATAAATACATTAAAAAATAAATATTAGTTTATGAGTTGTAATTGTATTTACAAAATTTTTATTCGATTTTCTAGTATGTTATTTTATTTTTCCATTTTTTTTATTGTTTTAATTAATTTATTTAATTATATTTTATTTTTATTATTTCGATTTTCTAATAATTTTATTTTATTTTTCCATTTGTAATTTTTTTTAATTATTTTCATTTCATTTTATTTTTATTTTTCGAAAAAATTATTTTTATTGTCAATTATTTTATTTTTAATTATTATTTAAATTATTTAAATTTTGATTGTTTTATTTTATTTTAAATATTTTTATTTTTAAATAATTTATTTAATTATTTCTATTTTTAATTCTTTTCATTTCATTTTATTTTTATTTTTCGAAAAAATTATTTTTATTGTCAATTATTTTATTTTTAATTACCATTTAAAGTTTTTAAATTTTTATTGTTTTATTTTATTATAAAATATTTTTTATTTTTAAATTTATTTATTTATTTATTTTTTACTTTTTACTCTACTTTAATTATTTCTAAATTTTAATTAATTATAGTCATTTTATTTTTATTTTTCAAAAAATTATTTTTATTGTCAATTATTTTATTTTTAATTATTATTTAAATTATTTAAATTTTTATTGTTTTATTTTATTTTAAATATTTTTTATTTTTAAATTAATTAATTAAATTATTTTTACTTTAATTATTTCTATTTTTAATTATATTCATTTTATTTTTAGTTTTCGAAAAAATTATTTTTATTGTTAATTATTTTATTTTTAATTATTATTCAAATTTTTTAAATTTTTATTGTTTTATTTTATTTTAACATATTTTTTATTTTGAAATTAATTAATTTAATTATTTTTACTTTAATTATTTCTATTTTTAATTATTTTCATTTTATTTTATTTTTATTTTTCGAAATATTTTTTATTTTTAATTACTTTCTTAAAAGAAAAATTTTTTTAAAAAA
C-Scaffold-4	50150700	50152577	ATTAAGAAAGTAATTAAAAATAAAAATAATTTTTTCAAAAAATAAAAATAAAATGAAATGAAAATAATTAAAAATAGAAATAATTAAATAAATTAATTTAAAAATAAAAAATATTTTAAAATAAAATAAAACAATAAAAATTTAAACAATTTAAATGATAATTGAAAATAAAATAATTAAAAATAATAATAATTTTTTCGAAAAATAAAAATAAAATGAAATGAAAATAATTAAAAATAGAAATAATTAAAGTAAAAATAAATAAATAATTAATTTAAAAATAAAAAATACTTTAAAATAAAATAAAACAATAAAAATTTAACAAATTTAAATGATGATTAAAAATAAAATAATTAACAATAAAAATAATTTTTTCGAAAAATAAAAATAAAATGAAATGAAAATAATTAAAAATAGAAATAATTAAAGTAAAAATAACTAAATAAATTAATTTAAAAATAAAAAATATTTTAAAATAAAATAAAACAATAAAAATTTAACAAATTTAAATGATAATTAAAAAATAAAATAATTAACAATAAAAATAATTTTTTCGAAAAATAAAAATAAAATGAAATGAAAATAATTAAAAAAATACAAATGGAAAAATAAAATAAAATTATTAGAAAATCGAAATAATAAAAATAAAATATAATTAAATAAATTAATTAAAAAAATTTAAAAAAAAAAGGAAAAATAAAATAAAATAACTAGAAAATCGAAATAAATTTTGTAAATACAATTTTTTTCTTTTGTAGCTTATTTTTATAACATAATTATTGATAATTAATTGAAAAAATTTATTAATATGAATGTAATTATTTTATGAAGTACGTAATTAATTTTAATGAAGTATGTAATTTATTTTTACGAAAATAATTATTTTTATGAAGTTAAAAAATAAATACATTAAAAAATAAATATTAGTTTATGAGTTGTAATTGTATTTACAAAATTTTTATTCGATTTTCTAGTATGTTATTTTATTTTTCCATTTTTTTTATTGTTTTAATTAATTTATTTAATTATATTTTATTTTTATTATTTCGATTTTCTAATAATTTTATTTTATTTTTCCATTTGTAATTTTTTTTAATTATTTTCATTTCATTTTATTTTTATTTTTCGAAAAAATTATTTTTATTGTCAATTATTTTATTTTTAATTATTATTTAAATTATTTAAATTTTGATTGTTTTATTTTATTTTAAATATTTTTATTTTTAAATAATTTATTTAATTATTTCTATTTTTAATTCTTTTCATTTCATTTTATTTTTATTTTTCGAAAAAATTATTTTTATTGTCAATTATTTTATTTTTAATTACCATTTAAAGTTTTTAAATTTTTATTGTTTTATTTTATTATAAAATATTTTTTATTTTTAAATTTATTTATTTATTTATTTTTTACTTTTTACTCTACTTTAATTATTTCTAAATTTTAATTAATTATAGTCATTTTATTTTTATTTTTCAAAAAATTATTTTTATTGTCAATTATTTTATTTTTAATTATTATTTAAATTATTTAAATTTTTATTGTTTTATTTTATTTTAAATATTTTTTATTTTTAAATTAATTAATTAAATTATTTTTACTTTAATTATTTCTATTTTTAATTATATTCATTTTATTTTTAGTTTTCGAAAAAATTATTTTTATTGTTAATTATTTTATTTTTAATTATTATTCAAATTTTTTAAATTTTTATTGTTTTATTTTATTTTAACATATTTTTTATTTTGAAATTAATTAATTTAATTATTTTTACTTTAATTATTTCTATTTTTAATTATTTTCATTTTATTTTATTTTTATTTTTCGAAATATTTTTTATTTTTAATTACTTTCTTAAAAGAAAAATTTTTTTAAAA
C-Scaffold-4	50150737	50151622	AAAAATAAAAATAAAATGAAATGAAAATAATTAAAAATAGAAATAATTAAATAAATTAATTTAAAAATAAAAAATATTTTAAAATAAAATAAAACAATAAAAATTTAAACAATTTAAATGATAATTGAAAATAAAATAATTAAAAATAATAATAATTTTTTCGAAAAATAAAAATAAAATGAAATGAAAATAATTAAAAATAGAAATAATTAAAGTAAAAATAAATAAATAATTAATTTAAAAATAAAAAATACTTTAAAATAAAATAAAACAATAAAAATTTAACAAATTTAAATGATGATTAAAAATAAAATAATTAACAATAAAAATAATTTTTTCGAAAAATAAAAATAAAATGAAATGAAAATAATTAAAAATAGAAATAATTAAAGTAAAAATAACTAAATAAATTAATTTAAAAATAAAAAATATTTTAAAATAAAATAAAACAATAAAAATTTAACAAATTTAAATGATAATTAAAAAATAAAATAATTAACAATAAAAATAATTTTTTCGAAAAATAAAAATAAAATGAAATGAAAATAATTAAAAAAATACAAATGGAAAAATAAAATAAAATTATTAGAAAATCGAAATAATAAAAATAAAATATAATTAAATAAATTAATTAAAAAAATTTAAAAAAAAAAGGAAAAATAAAATAAAATAACTAGAAAATCGAAATAAATTTTGTAAATACAATTTTTTTCTTTTGTAGCTTATTTTTATAACATAATTATTGATAATTAATTGAAAAAATTTATTAATATGAATGTAATTATTTTATGAAGTACGTAATTAATTTTAATGAAGTATGTAATTTATTTTTACGAAAATAATTATTTTTATGAAGTTAAAAAATAAATACATTAAAAAATAAATA
C-Scaffold-4	50150667	50152582	TTTTTTTTTAAAATTTTCTTTTTAATTTTTTCTATTAAGAAAGTAATTAAAAATAAAAATAATTTTTTCAAAAAATAAAAATAAAATGAAATGAAAATAATTAAAAATAGAAATAATTAAATAAATTAATTTAAAAATAAAAAATATTTTAAAATAAAATAAAACAATAAAAATTTAAACAATTTAAATGATAATTGAAAATAAAATAATTAAAAATAATAATAATTTTTTCGAAAAATAAAAATAAAATGAAATGAAAATAATTAAAAATAGAAATAATTAAAGTAAAAATAAATAAATAATTAATTTAAAAATAAAAAATACTTTAAAATAAAATAAAACAATAAAAATTTAACAAATTTAAATGATGATTAAAAATAAAATAATTAACAATAAAAATAATTTTTTCGAAAAATAAAAATAAAATGAAATGAAAATAATTAAAAATAGAAATAATTAAAGTAAAAATAACTAAATAAATTAATTTAAAAATAAAAAATATTTTAAAATAAAATAAAACAATAAAAATTTAACAAATTTAAATGATAATTAAAAAATAAAATAATTAACAATAAAAATAATTTTTTCGAAAAATAAAAATAAAATGAAATGAAAATAATTAAAAAAATACAAATGGAAAAATAAAATAAAATTATTAGAAAATCGAAATAATAAAAATAAAATATAATTAAATAAATTAATTAAAAAAATTTAAAAAAAAAAGGAAAAATAAAATAAAATAACTAGAAAATCGAAATAAATTTTGTAAATACAATTTTTTTCTTTTGTAGCTTATTTTTATAACATAATTATTGATAATTAATTGAAAAAATTTATTAATATGAATGTAATTATTTTATGAAGTACGTAATTAATTTTAATGAAGTATGTAATTTATTTTTACGAAAATAATTATTTTTATGAAGTTAAAAAATAAATACATTAAAAAATAAATATTAGTTTATGAGTTGTAATTGTATTTACAAAATTTTTATTCGATTTTCTAGTATGTTATTTTATTTTTCCATTTTTTTTATTGTTTTAATTAATTTATTTAATTATATTTTATTTTTATTATTTCGATTTTCTAATAATTTTATTTTATTTTTCCATTTGTAATTTTTTTTAATTATTTTCATTTCATTTTATTTTTATTTTTCGAAAAAATTATTTTTATTGTCAATTATTTTATTTTTAATTATTATTTAAATTATTTAAATTTTGATTGTTTTATTTTATTTTAAATATTTTTATTTTTAAATAATTTATTTAATTATTTCTATTTTTAATTCTTTTCATTTCATTTTATTTTTATTTTTCGAAAAAATTATTTTTATTGTCAATTATTTTATTTTTAATTACCATTTAAAGTTTTTAAATTTTTATTGTTTTATTTTATTATAAAATATTTTTTATTTTTAAATTTATTTATTTATTTATTTTTTACTTTTTACTCTACTTTAATTATTTCTAAATTTTAATTAATTATAGTCATTTTATTTTTATTTTTCAAAAAATTATTTTTATTGTCAATTATTTTATTTTTAATTATTATTTAAATTATTTAAATTTTTATTGTTTTATTTTATTTTAAATATTTTTTATTTTTAAATTAATTAATTAAATTATTTTTACTTTAATTATTTCTATTTTTAATTATATTCATTTTATTTTTAGTTTTCGAAAAAATTATTTTTATTGTTAATTATTTTATTTTTAATTATTATTCAAATTTTTTAAATTTTTATTGTTTTATTTTATTTTAACATATTTTTTATTTTGAAATTAATTAATTTAATTATTTTTACTTTAATTATTTCTATTTTTAATTATTTTCATTTTATTTTATTTTTATTTTTCGAAATATTTTTTATTTTTAATTACTTTCTTAAAAGAAAAATTTTTTTAAAAAAAGT
C-Scaffold-4	50193866	50194146	TTAATACCACGAAAAATCCCAAACTGGTACGCCTGTGACAAATTTACCCCAAACTATTTTTTTTATCACGAAAAACCCCAAACTGGTACATCTGTGACAAATTTACCATAAACTATTTTTTTACCATAAAAAATCTCAAACTGGTACATTTGTGACAATTTTACCCCAAACTAATTTTTTTACCACGAAAAACCCCAAACTATTATACCTATGACAAATTTACCCTTTATTAAATTTGATCAGTACCATGAAAAATCCTAAATTGATAAACATGTGGTAAA
C-Scaffold-4	50239779	50240153	CGATTTGGTTCCTTAATTTTCAGAAATTGCAATTCGGTCCTCAGACTTTCTGAAAATTGCAATTCGGTCCTCAAACTTTCTGAAAATTTCAATTCAGTCCTCAAGTTTTCTAAACATTGCAATTCGGTCCTCAGACTTTCTAAAAATTTCAATTCGGTCCTCGGACTTTCTGAAAATTTCAATTCGGTCCTCGGACTTTCTGAAAATTTCAATTCGGTCCTCGGACTTTCTGAAAATTTCAGTTTGGTCCTCAAATTTTCTGAAAATTGCAATTTGGTCCTCGGACTTTCTGAAAATTTCAATTTGGTCCTCGAAATTTTCGAAAATTGCAATTTGATCCTCGAAATTTTGAAAATTGCAATTTGGCCCCAAGTC
C-Scaffold-4	50275992	50276611	CTCATCTTTTGGGTTTGATGATTCAAAAATTAAATTATAGGAAGTACATGACAGTGAATAAACACCTCCAATGGGAGGCCTAGCATTGGCTTGGCTCTTCCCTTTGGGATTTAAGGTACAGGTATTTAAGTTGCAAGTATTTAAATTACTGTAAGTAACAAACCTCCAATGGGAGGCTAAGCACTGGCTTGGCTCTTCCCTTTGGGATTTAAGGTACAGGTATTTAAGTTGCAGGTATTTAACTACTGTAAGTAAAAACCTCCAATGGGAGGCTAAGCATTGGCTTGGCTCTTCCCTTTGGGATTTAAGGTACAGGTATTTAAGTTGCAGGTATTTAACTACTGTAAGTAAAAACCTCCAATGGGAGGCTAAGCATTGGCTTGGCTCTTCCCTTTGGGATTTAAGGTACAGGTATTTAAGTTGCAGGTATTTAACTACTGTAAGTAAAAACCTCCAATGGGAGGCTAAGCATTGGCTTGGCTCTTCCCTTTGGGATTTAAGGTACAGGTATTTAAGTTGCAGGTATTTAACTACTGTAAGTAAAAACCTCCAATGGGAGGCTAAGCATTGGCTTGGCTCTTCCCTTTGGGATTTATGGTGCAGGTATTTAAATTGCGGAT
C-Scaffold-4	50277237	50277738	TCATCTTCAAAATTCTCTCTCTTTTGGTATTTTCTTTCTCTCAAATTTTTCTTCAATCTCCCAAAACTCTCTCAAACATCCAAAATTTTCTCTCCAAAAAAAACTCCAAACACTTCAAATTTTCTCTCCAAAAATCTCCCCCCTCAAGCTCACTTCTTCCTCCTTTTATAATCTACTCATCTATCTCCCATTCTAATTTTTCCACTAACTCTATCTCCCATTCTAATTTCTCCACTAACTCTTCTTCATTTTCATCTTCCATTCTCCATCTCTATCTCACATTCTAATCTCTCCACTAACTCTTCTTCATCTTCATCTTCCCTTCTCCATATTTATCTCCCATTCTAATTTCTCCACTAACTCTTCTTCATCTCCATCTTCCCTTCTCTATTCTTATCTTATTTTCTCCATCCATTCTTCTCCAACTTCTCTTCTTCATCTCCTCTTCTCCATCTTCCCTTCTCTATTCTAATTTATCCACTAACTCTTCTTTTTGTTATTT
C-Scaffold-4	50278188	50278530	TCAAATGTTATTTTTCCAAAATTTTCAAGTATTTTTGTATTTTTTTAAAAAAAAATTAAAAATATATATATATATATGAAATTTTATTTTTTGTTCAAAAATGGTTGCCTAGGCTTGGCCAAGGCTTCCAAAGTTGATTTTTCAATTTTCTCATTTTTTCTTCATTTTTTGTTTTATGAATTTTCGAAAATAAAAATACCGAAAAATACTGAAAATATGAAAAATCGTTTTTTGGTCAAAATTGGTTCCCTAGGCTTGGCTAAGGTCCCCAAAGTTGATTTTTCAATTTTATGAATTTTTATGGATTTTTTATTACTTTAGCAATAGAAAAAATGATTAAAAA
C-Scaffold-4	50300458	50300754	TTTGGGGTTTTTCTGAATTTTCTGAAATTTTTCAAGATAATTTATCTATAAATGGCAAAATCATCATTTTTGAAGAGATTAGGAAGGGAAATCATCAAAAATAAGATTAACCAGTCAAAATGGTCTGTTTTCTAGTTTTTGGGATTTTTCTAAATTTTCTGGAAAAGACAATTTGCCTATAAGGGGCAAAATCGTCATTTTTAAAAAGATTAGGAAGGGAAATCATCAAAAATAGGATTTGCCAGTCAAAATGGCTCGTTTTTTATTTTTTGAAATTTTTTTCTGAATTTCTTGAGA
C-Scaffold-4	50316405	50316888	ATTTTTAATCATTTTTTCTATTGCTCAAGTAATAAAAAATCCATAAAAATTCATAAAATTGAAAAATCAACTTTGGGGACCTTAGCCAAGCCTAGGAAACCAATTTTGACCAAAAAACGATTTTTCATATTTTCAATATTTTTACGTATTTTTTAAAATTAATAGAAAATCCATAAAAATTCATAAAATTGAAAAATCAACTTTGGGGACCTTCGCCAAGCCTAGGGAACCAATTTTGACCAAAAAATGATTTTTCATATTTTCGATATTTTTCGGTATTTTTATTTTCGAAAATTCATAAAACAAAAAATTAAGAAAAATGAGAAAATTGCAAAATCAACTTTGGAAGCCTTGGTCAAGCCTAGGCAACCATTTTTGAACAAAAAATAAATTTTCATATTTTTTATATATTTGTTTCATTTTTAAAAAATAAATAAATAATACAAAAATACTTGAAAATTTTGGAAAAATAACATTTGGGGCC
C-Scaffold-4	50316524	50316888	ATTTTTCATATTTTCAATATTTTTACGTATTTTTTAAAATTAATAGAAAATCCATAAAAATTCATAAAATTGAAAAATCAACTTTGGGGACCTTCGCCAAGCCTAGGGAACCAATTTTGACCAAAAAATGATTTTTCATATTTTCGATATTTTTCGGTATTTTTATTTTCGAAAATTCATAAAACAAAAAATTAAGAAAAATGAGAAAATTGCAAAATCAACTTTGGAAGCCTTGGTCAAGCCTAGGCAACCATTTTTGAACAAAAAATAAATTTTCATATTTTTTATATATTTGTTTCATTTTTAAAAAATAAATAAATAATACAAAAATACTTGAAAATTTTGGAAAAATAACATTTGGGGCC
C-Scaffold-4	50317334	50317759	AAATAACAAAAAGAAGAGTTGGTGGATAAATTAGAATAGAGAAGGGAAGATGGAGAAGAGGAGATGAAGAAGAGAAGTTGGAGAAGAATGGATGGAGAAAATAAGATAAGAATAGAGAAGGGAAGATGGAGATGAAGAAGAGTTAGTAGAGAAATTAGAATGGAAGATAAGAATAGAGAAGGGAAGATGGAGATGAAGAAGAGTTAGTGGAGAAATTAGAATGGGAGATAAATATGGAGAAGGGAAGATGAAGATGAAGAAGAGTTAGTGGAGAGATTAGAATGTGAGATAGAGATGGAGAATGGAAGATGAAAATGAAGAAGAGTTAGTGGAGAAATTAGAATGGGAGATAGAGTTAGTGGAAAAATTAGAATGGGAGATAGATGAGTAGATTATAAAAGGAGGAAGAAGTGAGCTTGAGGGGGA
C-Scaffold-4	50317334	50317862	AAATAACAAAAAGAAGAGTTGGTGGATAAATTAGAATAGAGAAGGGAAGATGGAGAAGAGGAGATGAAGAAGAGAAGTTGGAGAAGAATGGATGGAGAAAATAAGATAAGAATAGAGAAGGGAAGATGGAGATGAAGAAGAGTTAGTAGAGAAATTAGAATGGAAGATAAGAATAGAGAAGGGAAGATGGAGATGAAGAAGAGTTAGTGGAGAAATTAGAATGGGAGATAAATATGGAGAAGGGAAGATGAAGATGAAGAAGAGTTAGTGGAGAGATTAGAATGTGAGATAGAGATGGAGAATGGAAGATGAAAATGAAGAAGAGTTAGTGGAGAAATTAGAATGGGAGATAGAGTTAGTGGAAAAATTAGAATGGGAGATAGATGAGTAGATTATAAAAGGAGGAAGAAGTGAGCTTGAGGGGGATTTTTTTTGGAGAGAAAATTTTGGATGTTTGAGAGAGTTTTGGGAGATTGAAGAAAAATTTGAGAGAAAGAAAATACCAAAAGAGAGAGAATTTTGAAGATGA
C-Scaffold-4	50318497	50319017	CCGCAATTTAAATACCTGCACCATAAATCCCAAAGGGAAGAGCCAAGCCAATGCTTAGCCTCCCATTGGAGGTTTTTACTTACAGTAGTTAAATACCTGCAACTTAAATACCTGTACCTTAAATCCCAAAGGGAAGAGCCAAGCCAATGCTTAGCCTCCCATTGGAGGTTTTTACTTACAGTAGTTAAATACCTGCAACTTAAATACATGTACCTTAAATCCCAAAGGGAAGAGCCAAGCCAATGCTTAGCCTCCCATTGGAGGTTTTTACTTACAGTAGTTAAATACCTGCAACTTAAATACCTGTACCTTAAATCCCAAAGGGAAGAGCCAAGCCAATGCTTAGCCTCCCATTGGAGGTTTTTACTTACAGTAGTTTAAATACTTGCAACTTAAATACCTGTACCTTAAATCCCAAAGGGAAGAGCCAAGCCAATGCTAGGCCTCCTATTGGAGGTGTTTATTCACTGTCATGTACTTCCTATAATTTAATTTTTGAATCATCAGACCCAAAAGATGAG
C-Scaffold-4	50354070	50354619	GAACTTTGGAGGCAATTCAAGGGAGCCACGCAAAAATTTTAAAAGTTCTTCTGAAAGGTTTCTTGAGAGGTCCAGTAATGAACAATTGAGAATTAACAAGACTATGAGTAGAAAACAAAGCACACAATAAGCAAATCTATGTCGTTCTACACAATATAACAAACATATGCCACCCGTCGTCATCAACTTTCCTGCTCTACCATTTTCCGTACAGAACAGAACCATCAGTGACAGAAGACTGATTTCAGTATAAAAGACCTTCAAGCAAGATCAGAACTTTGGAGGCAATTCAAGGGAGCCACGCAAAAATTTTAAAAGTTCTTCTGAAAGGTTTCTTGAGAGGTCCAGTAATGAACAATTGAGAATTAACAAGACTATGAGTAGAAAACAAAGCACACAATAAGCAAATCTATGTCGTTCTACACAATATAACAAACATATGCCACCCGTCGTCATCAACTTTCCTGCTCTACCATTTTCCGTACAGAACAGAACCATCAGTGACAGAAGACTGATTTCAGTATAAAAGACCTTCAAGCAAGATCAGTAA
C-Scaffold-4	50373297	50373999	CCAGAGAACTCGTGACGAACTCAATGGGGGCGATGGGTCTTCTTTTCCCATCGTCCCTCGACGCCAGAGAACTCGTGACGAACTCAATGGGGGCGATGAGTCTTCTTTTCCCATCGTCCCTCGACGCCAGGATCCCACGGGCGCCTGGAGCGCTCGGGGCATTCTCGGCGGCACAACGAACCTCGGCGCGGAATGCGCCAAGGAAAGATTGCAAGCAGAATGACCAGAGAACTCGTGACGAACTCAATGGAGAACTCGTGACGAACTCAATGGGGGCGATGGGTCTTCTTTTCCCATCGTCCCTCGACGCCAGAGAACTCGTGACGAACTCAATGGGGGCGATGAGTCTTCTTTTCCCATCGTCCCTCGACGCCAGGATCCCACGGGCGCCTGGAGCGCTCGGGGCATTCTCGGCGGCACAACGAACCCCGGCGCGGAATGCGCCAAGGAAAGATTGCAAGCAGAATGACCAGAGAACTCGTGACGAACTCAATGGGGGCGATGGGTCTTCTTTTCCCATCGTCCCTCGACGCCAGAGAACTCGTGACGAACTCAATGGGGGCGATGAGTCTTCTTTTCCCTCAATGGGGGCGATGAGTCTTCTTTTCCCATCGTCCCTCGACGCCAGGATCCCACGGGCGCCTGGAGCGCTCGGGGCATTCTCGGCGGCACAACGAACCCCGGCGCGGAATGCGCCAAGGAA
C-Scaffold-4	50373510	50374011	AGCAGAATGACCAGAGAACTCGTGACGAACTCAATGGAGAACTCGTGACGAACTCAATGGGGGCGATGGGTCTTCTTTTCCCATCGTCCCTCGACGCCAGAGAACTCGTGACGAACTCAATGGGGGCGATGAGTCTTCTTTTCCCATCGTCCCTCGACGCCAGGATCCCACGGGCGCCTGGAGCGCTCGGGGCATTCTCGGCGGCACAACGAACCCCGGCGCGGAATGCGCCAAGGAAAGATTGCAAGCAGAATGACCAGAGAACTCGTGACGAACTCAATGGGGGCGATGGGTCTTCTTTTCCCATCGTCCCTCGACGCCAGAGAACTCGTGACGAACTCAATGGGGGCGATGAGTCTTCTTTTCCCTCAATGGGGGCGATGAGTCTTCTTTTCCCATCGTCCCTCGACGCCAGGATCCCACGGGCGCCTGGAGCGCTCGGGGCATTCTCGGCGGCACAACGAACCCCGGCGCGGAATGCGCCAAGGAAAGATTGTAAGGA
C-Scaffold-4	50388208	50388702	ATTTTTGGCCAATTTTATTTTTAAAATTTTTTAGAAAATTCATAAAAATTCATAAAATTGAAAAATCAACTTTGGGAACCTTGGTTTGGCTTAGGGAACCAATTTTGAGCAAAAAAAATAATTTTCCCTATTTTTCGTATTTTTCTGCATTTTATTTTCAAAAATTCATAAAAAATAAATAAAAAGTGAGAAAATTGAAAACTCAACTTTGGAAACCTTGGTTTGGCCTAGGGAACCAATTTTGAGCAAAAAATAATTTTCATTATTTTTCATATTTTTCTGCATTTTATTTTCAAAAATTCATAAAAAATAAATAAAAAGTGTGAAAATTGCAAAATCAACTTTGGGGACCTTGGTTTGGCCTAGGTAACAAACTTTGAGCAAAAAATAATTTTCCTTATTTTTTGCATTTTTAGTATTTTCAGAAATTAGGAAAATAATAAAAAAATCAATAAAAAATTGCATTTGAAGCCATAAAATTACCAAAAAATAGTT
C-Scaffold-4	50390369	50390740	TAAAACCTAGGACTAAAAATAAACGAAAATGGAATAAAAATCTAAAAAATTCAAAAAAAAAAGGCTAACACTAGGTCGTTTCTTGCGTTAGGTCTGGTTAGCGGGCTTTGGGCCGGGTTAGGCTAGTGGGCCGGGTCCATTTGACCCGGTCCGTAAAACCTAATTCAAAAAATATATATATAATAAAAAATCTAGAAAATCCAAAAAATAGAAAATCAATAGAGTAGAAACGAAGTCGTTTTTGGTTCAGGGGTTTCGGATTCCAATTAGGTTATCGGGCCGGGTCAACCCGGCCCGATCCGGAGAATTAAAATTAATAAAAAATGTAAATAGAATAAGAATAAAAATAATAGGAAATAAAAAATCAACAAA
C-Scaffold-4	50390674	50391250	AATTAAAATTAATAAAAAATGTAAATAGAATAAGAATAAAAATAATAGGAAATAAAAAATCAACAAAAAATCTATAAAATAGCAAAACTACGCCGTTCCAATTAAAATAATTAAAAAATTGTCTAAAAAATCAGAAAATAGTAAAAAATATATAATAAAAAAATAGAATAAAAAATTATAAAAAATTCAGAAAATCTTATAAAATTTTGAAAATTCGGGAATTATAGGAAAATAAATAAAAATAAATAAATAATTAAAAAATAAATCAATAAATCATAAAAATCATAGAAATTAAAAAAAAAGAAAAAGTTGTAAAAAATACATATATGAAATTAAAAAAAAAGTTAAAAAAAGTAATAAAAATATAGAAAATATTCTACAAAGTAGGAAAAATACTAGAAAATAAAAGAAGATAAAAATAAAAATTTTAAAAAATATAGAAAATGTTCTAGAAAATAGGAAAATTCTTAGAATGTGTAGAAAAATTCTAAAAAATCTAGAAAAATTCTAAACAATTGCAGAAAAATCTCAGAAAAATTCAGAAAAATTCCCAAAAATAGTGAAAATTAGAAAAAAT
C-Scaffold-4	50390674	50391250	AATTAAAATTAATAAAAAATGTAAATAGAATAAGAATAAAAATAATAGGAAATAAAAAATCAACAAAAAATCTATAAAATAGCAAAACTACGCCGTTCCAATTAAAATAATTAAAAAATTGTCTAAAAAATCAGAAAATAGTAAAAAATATATAATAAAAAAATAGAATAAAAAATTATAAAAAATTCAGAAAATCTTATAAAATTTTGAAAATTCGGGAATTATAGGAAAATAAATAAAAATAAATAAATAATTAAAAAATAAATCAATAAATCATAAAAATCATAGAAATTAAAAAAAAAGAAAAAGTTGTAAAAAATACATATATGAAATTAAAAAAAAAGTTAAAAAAAGTAATAAAAATATAGAAAATATTCTACAAAGTAGGAAAAATACTAGAAAATAAAAGAAGATAAAAATAAAAATTTTAAAAAATATAGAAAATGTTCTAGAAAATAGGAAAATTCTTAGAATGTGTAGAAAAATTCTAAAAAATCTAGAAAAATTCTAAACAATTGCAGAAAAATCTCAGAAAAATTCAGAAAAATTCCCAAAAATAGTGAAAATTAGAAAAAAT
C-Scaffold-4	50397043	50397492	GCTGCGACCTATTCATTTTGGGGTCTAGTGATTCACAAATTAAATTACAGGAAGTAAATGATAATAAATAAAGACCACCAATGGATATCTCAGCCTTGGCTTGACCCTATCTTTTGGGGTTTAAGGTGCAGGAATTAAATTAAAGAAATTTAAATTACAGTAAATAAAGACCCCCAATGGGCAGCCTAGCATTGGCTTGGCTCTTCCTTTTGGGGTTTAATGGTGCAGAAATTAAATTGTAAGAATTTAAATTACAGTAAATAAAGACCTTCAATGGATGGGCCCAGCCTTGGCTTGGCCCTCTCTTTTGGGGTTTAAGGTGCAAGAATTTAAATTGCGGAAATTTAAATTGCAGTAAATAAAGACTTCTAATAGACGGCACAGCCTTGGCTTGACCCTCTCTTTTGGGGTTTAAGATGCAGGAATTTAAATTACAGGATTTTAAATGAC
C-Scaffold-4	50397026	50397492	AATAACTTCTGTGCAGTGCTGCGACCTATTCATTTTGGGGTCTAGTGATTCACAAATTAAATTACAGGAAGTAAATGATAATAAATAAAGACCACCAATGGATATCTCAGCCTTGGCTTGACCCTATCTTTTGGGGTTTAAGGTGCAGGAATTAAATTAAAGAAATTTAAATTACAGTAAATAAAGACCCCCAATGGGCAGCCTAGCATTGGCTTGGCTCTTCCTTTTGGGGTTTAATGGTGCAGAAATTAAATTGTAAGAATTTAAATTACAGTAAATAAAGACCTTCAATGGATGGGCCCAGCCTTGGCTTGGCCCTCTCTTTTGGGGTTTAAGGTGCAAGAATTTAAATTGCGGAAATTTAAATTGCAGTAAATAAAGACTTCTAATAGACGGCACAGCCTTGGCTTGACCCTCTCTTTTGGGGTTTAAGATGCAGGAATTTAAATTACAGGATTTTAAATGAC
C-Scaffold-4	50397725	50398078	ATTTTTAGTAATCTTTTCTCCTTTAAAGTTAATATAAAGTCCATCAAAATTCATAAAATTAAAAAATCAATTTTGGGGACCTTGGCCAAGCCTAGGGAACCAATTTTGACCAAAAAAATTATTTTTCATATTTTCAATATTTTTTGGTATTTTTATTTTCGAAAATTAATAGAAAATCCATAAAAATTCATAAAATTGAAAAATAAACTTTGGGGACCTTGGCCAAGCCTAAGGAACCAATTTTGACCAAAAAAATAATTTTTAATAATTTTTGCATTTTTTAATATTTTTAGTAAATTAAGGAAATATTTAATAAATAAAATGGCATTTGAAGCCACAAAAATATGAATAAAT
C-Scaffold-4	50398516	50399053	AAGAAGAGTTAGTGGAGAAATTAGAATAGAGAAGGGAAGATGGAGAAGAGGAGATGGAGAAGAGAAGATGGAAAAGAATGGATGAAGAAAATAAGATAAGAATAGAGAATGGAAGATGGAGAAGAGAAGATGAAGAAGAATGGATGGAGAAAATAAGATAAGAATAGAGAAGGGAAGATGGAGATGAAGAAGAGTTAGTGGAGAAATTAGAATGAGAGATAAATATGGAGAAGGGAAGATGAAGATGAAGAAGAGTTAGTTGAGAGATTAGAATGTGAGATAGAGATGGAGAAGGGAAGATGAAAATGAAGAAAAGTTAGTGAAGAAATTAGAATGGGAGATAGAGTTAGTGGAAAAATTAGAATGAGAGATAGATGAGTGGATTATAAAAGGAGGAAGAAGTGAGCTTGAGAGGAGGAATTTTTTGGAGAGAAAATTTTGGATGTTTGAGAGGGTTTTGGAGATTGAAGAAAAATTTGAGAAAAAAAAATACCAAAGAGAGAGAGAGAATTTTGAAGATGATGGGAATTTAAAGCTA
C-Scaffold-4	50400308	50400779	TAACTTTAAACTCTCACCATCTTCAAAATTTTCTCTCTCTTTTTGGTATTTTTTTTCTCTCCAATTTTTCTTCAATCTCCCAAAACCCTCTCAAACATCCAAAATTTTCTTTCCAAAAAATTCTCTTCTCAAGCTCACTTCTTCCTCCTTTTATAATCCACTTATCTATTTCCCATTCTAATTTTTCCACTAACTGTATCTGCCATTCTAATTTCTTCACTAACTCTTTTTCATTTTCATCTTCCCTTCTCCAACTCCATCTCCATCTCACATTCTAATCTCTCCACTAACTCTTCTTTATTTTCATCTTCCCTTTTCCATATTTATCTCTCATTCTAATTTCTCCACTAACTCTTCTTCATCTCCATCTTCCCTTCTCTATTCTTATCTTATTTTCTCCATCCATTCTTCTCCACCTTCTCTTCTCCATCTTCCATTCTCTATTCTAATTTCTCTACTAACTCTTCTTTTT
C-Scaffold-4	50401244	50401580	CTCAAATGCTATTATTTATTAAATATTCTCATAATTTCTAAAAAATATATAAAAAATATAAAAAATATGAAAAATTATTTTTTGTTCAAAAATGGTTGCCTAAGCTTGGCCAGAACCTCCAAAGTTGATTTTGCAATTTTCTCAATTTTCTTGATTTTTTTTTTATGAATTTTCGAAATTAAAAATATCGAAAAATACTGAAAGTATGAAAAATTATTTGTTGGTCAAAATTGGTTCCCTAGGCTTGGCCAAGGTCCCCAAAGTTGATTTTTCAATTTTATGAATTTTTATAGATTTTTTTTATTAATTTTAAAAGAGAAAAGATGATTAAAAATCA
C-Scaffold-4	50402550	50402892	CTCATCTTTTGGGTCTGATGATTCAAAAATTAAATTATAGAAGTACATGACAGTGAATAAACACCTCCAATGGGAGGCCTAGCATTGGCTTGGCTCTTCCCTTTGGGATTTAAGGTACAGGTATTTAAGTTGCAAGTATTTAAACTACTGTAAGTAAAAACCTCCAATGGGAGGCTAAGCATTGGCTTGGCTCTTCCCTTTGGGATTTAAGGTACAGGTATTTAAGTTGCAGGTATTTAACTACTGTAAGTAAAAACCTCCAATGGGAGGCTAAGCATTGGCTTGGCTCTTCCCTTTGGGATTTAAGGTACATGTATTTAAGCAAGTATTTAACTACTGTTAA
C-Scaffold-4	50402669	50403283	GGTATTTAAGTTGCAAGTATTTAAACTACTGTAAGTAAAAACCTCCAATGGGAGGCTAAGCATTGGCTTGGCTCTTCCCTTTGGGATTTAAGGTACAGGTATTTAAGTTGCAGGTATTTAACTACTGTAAGTAAAAACCTCCAATGGGAGGCTAAGCATTGGCTTGGCTCTTCCCTTTGGGATTTAAGGTACATGTATTTAAGCAAGTATTTAACTACTGTTAAAGGTATTTATTTACTACTGTAAGTAAAAACCTCCAATGGGAGGCTAAGCATTGGCTTGGCTCTTCCCTTTGGGATTTAAGGTACAGGTATTTAAGTTGCAGGTATTTAACTACCGTAAGTAAAAACCTCCAATGGGAGGCTAAGCATTGGCTTGGCTCTTCCCTTTGGGATTTAAGGTACAGGTATTTAAGTTGCAGGTTTTTACACTACTGTAAGTAAAAACCTCCAATGGGAGGCTAAGCATTGGCTTGGCTCTTCCCTTTGGGATTTAAGGTACAGGTATTTAAGTTGCAGGTATTTAACTACTGTAAGTAAAAACCTCCAATGGGAGGCTAAGCATTGGCTTGGCTCTTCCCTTTGGGATTTATGGTGCAGGTATTAAATTGCGGAT
C-Scaffold-4	50402654	50403212	GGGATTTAAGGTACAGGTATTTAAGTTGCAAGTATTTAAACTACTGTAAGTAAAAACCTCCAATGGGAGGCTAAGCATTGGCTTGGCTCTTCCCTTTGGGATTTAAGGTACAGGTATTTAAGTTGCAGGTATTTAACTACTGTAAGTAAAAACCTCCAATGGGAGGCTAAGCATTGGCTTGGCTCTTCCCTTTGGGATTTAAGGTACATGTATTTAAGCAAGTATTTAACTACTGTTAAAGGTATTTATTTACTACTGTAAGTAAAAACCTCCAATGGGAGGCTAAGCATTGGCTTGGCTCTTCCCTTTGGGATTTAAGGTACAGGTATTTAAGTTGCAGGTATTTAACTACCGTAAGTAAAAACCTCCAATGGGAGGCTAAGCATTGGCTTGGCTCTTCCCTTTGGGATTTAAGGTACAGGTATTTAAGTTGCAGGTTTTTACACTACTGTAAGTAAAAACCTCCAATGGGAGGCTAAGCATTGGCTTGGCTCTTCCCTTTGGGATTTAAGGTACAGGTATTTAAGTTGCAGGTATTTAACTACTGTAAGTAAAAACC
C-Scaffold-4	50402766	50403283	GGTATTTAAGTTGCAGGTATTTAACTACTGTAAGTAAAAACCTCCAATGGGAGGCTAAGCATTGGCTTGGCTCTTCCCTTTGGGATTTAAGGTACATGTATTTAAGCAAGTATTTAACTACTGTTAAAGGTATTTATTTACTACTGTAAGTAAAAACCTCCAATGGGAGGCTAAGCATTGGCTTGGCTCTTCCCTTTGGGATTTAAGGTACAGGTATTTAAGTTGCAGGTATTTAACTACCGTAAGTAAAAACCTCCAATGGGAGGCTAAGCATTGGCTTGGCTCTTCCCTTTGGGATTTAAGGTACAGGTATTTAAGTTGCAGGTTTTTACACTACTGTAAGTAAAAACCTCCAATGGGAGGCTAAGCATTGGCTTGGCTCTTCCCTTTGGGATTTAAGGTACAGGTATTTAAGTTGCAGGTATTTAACTACTGTAAGTAAAAACCTCCAATGGGAGGCTAAGCATTGGCTTGGCTCTTCCCTTTGGGATTTATGGTGCAGGTATTAAATTGCGGAT
C-Scaffold-4	50403909	50404476	CATCATCTTCAAAATTCTCTCTCTTTTGGTATTTTCTTTCTCTCAAATTTTTCTTCAATCTCCCAAAACTCTCTCAAACATCCAAAATTTTCTCTCCAAAAAAATTCCTCCCAAACACTTCAAATTTTCTCTCTCAAGAATCCTTTCTCAAGCTCACTTCTTCCTCCTTTTATAACCTACTCATCTATCTCCCATTCGAATTTTTCCACTAACTCTATCTCCCATTCTAATTTCTCCACTAACTCTTCTTCATTTTCATCTTCCATTCTCCATCTCTATCTCACATTCTAATCTCTCCACTAACTCTTCTTCATCTTCATCTTCCCTTCTCCATATTTATCTCCCATTCTAATTTCTCCACTAACTTCTTCTTCAATCTCCATCTTCCCTTCTCTATTCTTATCTTCCATTCTAATTTCTCTACTAACTCTTCTTCATCTCCATCTTCCCTTCTCTATTCTTATCTTATTTTCTCCATCCATTCTTCTCCAACTTCTCTTCTTCATCTCCTCTTCTTCATCTTCCCTTCCTATTCTAATTATCCACTAACTTTTCTTTTATATTATTT
C-Scaffold-4	50403894	50404476	CTAGCTTTGAACTCCCATCATCTTCAAAATTCTCTCTCTTTTGGTATTTTCTTTCTCTCAAATTTTTCTTCAATCTCCCAAAACTCTCTCAAACATCCAAAATTTTCTCTCCAAAAAAATTCCTCCCAAACACTTCAAATTTTCTCTCTCAAGAATCCTTTCTCAAGCTCACTTCTTCCTCCTTTTATAACCTACTCATCTATCTCCCATTCGAATTTTTCCACTAACTCTATCTCCCATTCTAATTTCTCCACTAACTCTTCTTCATTTTCATCTTCCATTCTCCATCTCTATCTCACATTCTAATCTCTCCACTAACTCTTCTTCATCTTCATCTTCCCTTCTCCATATTTATCTCCCATTCTAATTTCTCCACTAACTTCTTCTTCAATCTCCATCTTCCCTTCTCTATTCTTATCTTCCATTCTAATTTCTCTACTAACTCTTCTTCATCTCCATCTTCCCTTCTCTATTCTTATCTTATTTTCTCCATCCATTCTTCTCCAACTTCTCTTCTTCATCTCCTCTTCTTCATCTTCCCTTCCTATTCTAATTATCCACTAACTTTTCTTTTATATTATTT
C-Scaffold-4	50415892	50416700	CTACTTATCTTTTGGGTCTAATGATTCAAAAATTAAATTATAGGAAGTACATGACAGTGAATAAACACCTCCAATGGGAGGCTAAGCATTGGCTTGGCTCTTCCCTTTGGGATTTAAGGTACAGGTATTTAAGTTGCAAGTAGTTAAACTACTGTAAGTAAAAACCTCCAATGGGAGGCTAAGCATTGGCTTGGCTCTTCCCTTTGGGATTTAAGGTACATGTATTTAAGTTGCAGGTATTTAACTACTGTAAGTAAAAACCTCCAATGGGAGGCTAAGCATTGCTTGGCTCTTCCCTTTGGGATTTAAGGTACGGGTATTTAAGTTGCAGGTATTTAACTACTGTAAGTAAAAACCTCCAATGGGAGGCTAAGCATTGGCTTGGCTCTCCCTTTGGGATTTAAGGTACAGGTATTTAAGTTGCAGGTATTTAACTACTATAAGTAAAAACCTCCAATGGGAGGCTAAGCATTGGCTTGGCTCTTCCCTTTGGGATTTAAGGTATAGGTATTTAAGTTGCAGGTATTTAACTACTGTAAGTAAAAACCTCCAATGGGAGGCTAAGCATTGGCTTGGCTCTTCCCTTGGGATTTAAGGTGCAGGTATTTAAGTTGCAGGTATTTAACTACTGTAAGTAAAAACTCCAATGGGAGGCTAAGCATTGGCTTGGCTCTTCCTTTGGGATTTAAGGTACAGGTATTTAAGTTGCAGGTATTTAACTACTGTAAGTAAAAACCTCCAATGGGAGGCTAAGCATTGGCTTGGCTCTTCCCTTTGGGATTTATGGTGCAGGTATTTAAATTGCGGAT
C-Scaffold-4	50415892	50416700	CTACTTATCTTTTGGGTCTAATGATTCAAAAATTAAATTATAGGAAGTACATGACAGTGAATAAACACCTCCAATGGGAGGCTAAGCATTGGCTTGGCTCTTCCCTTTGGGATTTAAGGTACAGGTATTTAAGTTGCAAGTAGTTAAACTACTGTAAGTAAAAACCTCCAATGGGAGGCTAAGCATTGGCTTGGCTCTTCCCTTTGGGATTTAAGGTACATGTATTTAAGTTGCAGGTATTTAACTACTGTAAGTAAAAACCTCCAATGGGAGGCTAAGCATTGCTTGGCTCTTCCCTTTGGGATTTAAGGTACGGGTATTTAAGTTGCAGGTATTTAACTACTGTAAGTAAAAACCTCCAATGGGAGGCTAAGCATTGGCTTGGCTCTCCCTTTGGGATTTAAGGTACAGGTATTTAAGTTGCAGGTATTTAACTACTATAAGTAAAAACCTCCAATGGGAGGCTAAGCATTGGCTTGGCTCTTCCCTTTGGGATTTAAGGTATAGGTATTTAAGTTGCAGGTATTTAACTACTGTAAGTAAAAACCTCCAATGGGAGGCTAAGCATTGGCTTGGCTCTTCCCTTGGGATTTAAGGTGCAGGTATTTAAGTTGCAGGTATTTAACTACTGTAAGTAAAAACTCCAATGGGAGGCTAAGCATTGGCTTGGCTCTTCCTTTGGGATTTAAGGTACAGGTATTTAAGTTGCAGGTATTTAACTACTGTAAGTAAAAACCTCCAATGGGAGGCTAAGCATTGGCTTGGCTCTTCCCTTTGGGATTTATGGTGCAGGTATTTAAATTGCGGAT
C-Scaffold-4	50415895	50416700	CTTATCTTTTGGGTCTAATGATTCAAAAATTAAATTATAGGAAGTACATGACAGTGAATAAACACCTCCAATGGGAGGCTAAGCATTGGCTTGGCTCTTCCCTTTGGGATTTAAGGTACAGGTATTTAAGTTGCAAGTAGTTAAACTACTGTAAGTAAAAACCTCCAATGGGAGGCTAAGCATTGGCTTGGCTCTTCCCTTTGGGATTTAAGGTACATGTATTTAAGTTGCAGGTATTTAACTACTGTAAGTAAAAACCTCCAATGGGAGGCTAAGCATTGCTTGGCTCTTCCCTTTGGGATTTAAGGTACGGGTATTTAAGTTGCAGGTATTTAACTACTGTAAGTAAAAACCTCCAATGGGAGGCTAAGCATTGGCTTGGCTCTCCCTTTGGGATTTAAGGTACAGGTATTTAAGTTGCAGGTATTTAACTACTATAAGTAAAAACCTCCAATGGGAGGCTAAGCATTGGCTTGGCTCTTCCCTTTGGGATTTAAGGTATAGGTATTTAAGTTGCAGGTATTTAACTACTGTAAGTAAAAACCTCCAATGGGAGGCTAAGCATTGGCTTGGCTCTTCCCTTGGGATTTAAGGTGCAGGTATTTAAGTTGCAGGTATTTAACTACTGTAAGTAAAAACTCCAATGGGAGGCTAAGCATTGGCTTGGCTCTTCCTTTGGGATTTAAGGTACAGGTATTTAAGTTGCAGGTATTTAACTACTGTAAGTAAAAACCTCCAATGGGAGGCTAAGCATTGGCTTGGCTCTTCCCTTTGGGATTTATGGTGCAGGTATTTAAATTGCGGAT
C-Scaffold-4	50417322	50417894	AACTCCCATCATCTTCAAAATTCTCTCTCTTTTGGTATTTTCTTTCTCTCAAATTTTTCTTCAATCTCCCAAAACTCTCTCAAACATCCAAAATTTTCTCTCCAAAAAAAATCCTCCCAAACACTTCAAATTTTCTCTCCCAAGAATCCTTTCTCAAGCTCACTTCTTTCTCCTTTTATAACCTACTCATCTATCTCCCATTCTAATTTTTCCACTAACTCTATCTCCCATTCTAATTTCTCCACTAACTCTTCTTCATTTTCATCTTCCATTCTCCATCTCTATCTCACATTCTAATCTCTCCACTAACTCTTCTTCATCTTCATCTTCCCTTCTCCATATTTATCTCCCATTCTAATTTCTCCACTAACTCTTCTTAATCTCCATCTTCCCTTCTCTATTCTTATCTTCCATTCTAATTTCTCTACTAACTCTTCTTCATCTCCATCTTCCCTTCTCTATTCTTATCTTATTTTCTCCATCCATTCTTCTCCAACTTCTCTTCTTCATCTCCTCTTCTTCATCTTCCCTTCTCTATTCTAATTTATCCACTAACTTTTCTTTTTATTATTT
C-Scaffold-4	50420883	50421302	ATTTTTAAATCATCTTTTCTCTTTTAAAATTAATAAAAAAATAGAAAAAATTCATAAAATAAAAAAATAAACTTTGGGGACCTTATCCAAGCCTAGAGAACCAATTTTGACCAAAAAATAATTTCAGTATTTTTCAATATTTTTATTTTTGAAAATTCATAAAAAATCAAGAAAAAATGAGAAAATTGCAAAATCAACTTTGGAAGCCTTGGCCAAGCTTAGGCAACCATTTTTGAACAAAAAATAATTTTTCATTTTTTCGTATTTTATATATATATTTTTTAAAAATTAGGAAAATATTTAATAAATAATAGCATTTGAGGCCACAAAAATACGTAAAAATAGTCAATATTTTTCTTTTAAATCCCTTTTCATGTTGGCCACCACAAAATATTTTTTAAAAAAAATCCAAAAATCCAA
C-Scaffold-4	50421691	50421994	AGTGGAGAAATTAGAAGGGAAGATGGAGAAGAATGGATGGAGAAAATAAGATAAGAGAAGGGAAGATGGAGAAGAGGAGATGAAGAAGAGGAGATGGAGAAGAATGGATGGAGAAAATAAGATAAGAGAAGGGAAGATGGAGAAGAGGAGATGGAGAAGAAAGATGGAGAGGAAGATAAGAGAAGGGAAGAAGGGAAGATGGAGAAGAGGAGATGGAGAAGAGAAGATGGAGAAGAATGGATGGAGAAAATAAGATAAGAGAAGGGAAGATGGAGATGAAGAAGAGTTAGTAGAGAAATTAGAA
C-Scaffold-4	50421678	50422003	AAAAAAAATAGTTAGTGGAGAAATTAGAAGGGAAGATGGAGAAGAATGGATGGAGAAAATAAGATAAGAGAAGGGAAGATGGAGAAGAGGAGATGAAGAAGAGGAGATGGAGAAGAATGGATGGAGAAAATAAGATAAGAGAAGGGAAGATGGAGAAGAGGAGATGGAGAAGAAAGATGGAGAGGAAGATAAGAGAAGGGAAGAAGGGAAGATGGAGAAGAGGAGATGGAGAAGAGAAGATGGAGAAGAATGGATGGAGAAAATAAGATAAGAGAAGGGAAGATGGAGATGAAGAAGAGTTAGTAGAGAAATTAGAATGGGAGATA
C-Scaffold-4	50426202	50426723	ATTTAAATACTTGCACCATAAATCCCAAAGGGAAGAGCCAAGCCAATGCTTAGCCTTTCATTGGAGGTTTTTACTTACAGTAGTTTAAATACCTGCAATTTAAATACCTGTACCTTAAATCCCAAAGGGAAGAGCCAAGCCAATGCTTAGCCTCCCATTGGAGGTTTTTACTTACAGTAGTTTAAATACCTGCAATTTAAATACCTGCACCTTAAATCCCAAAGGGAAGAGCCAAGCTAATGCTTAGCCTCCCATTGGAGGTTTTTACTTACAGTAGTTTAAATACCTGCAATTAAATACATGTACCTTAAATCCCAAAGGGAAGAGCCAAGCCAATGCTTAGCCTCCCATTGGAGGTTTTTACTTACAGTAGTTTAAATACCTGCAATTTAAATATTTGTACCTTAAATCCCAAAGGGAAGAGCCAAGCCAATGCTTAGTCTCCCATTGGAGGTTTTTACTTATAGTAGTTTAAATACCTGCAATTTAAATACCTGCACCTTAAATCCCAAAGGGAAGAGC
C-Scaffold-4	50426202	50426723	ATTTAAATACTTGCACCATAAATCCCAAAGGGAAGAGCCAAGCCAATGCTTAGCCTTTCATTGGAGGTTTTTACTTACAGTAGTTTAAATACCTGCAATTTAAATACCTGTACCTTAAATCCCAAAGGGAAGAGCCAAGCCAATGCTTAGCCTCCCATTGGAGGTTTTTACTTACAGTAGTTTAAATACCTGCAATTTAAATACCTGCACCTTAAATCCCAAAGGGAAGAGCCAAGCTAATGCTTAGCCTCCCATTGGAGGTTTTTACTTACAGTAGTTTAAATACCTGCAATTAAATACATGTACCTTAAATCCCAAAGGGAAGAGCCAAGCCAATGCTTAGCCTCCCATTGGAGGTTTTTACTTACAGTAGTTTAAATACCTGCAATTTAAATATTTGTACCTTAAATCCCAAAGGGAAGAGCCAAGCCAATGCTTAGTCTCCCATTGGAGGTTTTTACTTATAGTAGTTTAAATACCTGCAATTTAAATACCTGCACCTTAAATCCCAAAGGGAAGAGC
C-Scaffold-4	50428101	50428921	TTAAAAGAAAATAAAAATTAAATTTGCCCCCCTTTTCTTTTAAATTTGTTTTTGAAAAAATGATGTGAAAAAAATCCCTTCAGGGGAATTTTATTAACCAATAAGGGATTTTTGTCATGTTTTTATTGCTTCAATAAAAATGAAATTTTCCTGAAAAAATTTTCCACTGAAAATTTATTTCAATAAAAAGAAAAATTCATTAAAAAAAAATTTGGTAGACATCAAGTGATTTTATCACATTTTTCAAATTATAAAAACTTACAAGAAAATTCTTCTCGAGAAATTCACTCATGTTTTTTTAAGAAAATTTTCTCTAAATAAAATTAGACTAATATCTTAGGGGAATTTTATTAACCAATAAAAGATTTTTTTCATATTTTTATTGCTTCAATAAAAATGAAATTTTCCTGACAAATTTTCCTCTGAAAATTTATTTCAATAAAAAGAAAAATTCCTTCAAAAAAAAAACTTTGGTAAACATCAAGTGATTTTATCATATTTTTCAAATTATAAAAACTTGCAAGAAAATTCTTTTTGAGAGATTCACTCATGTTTTTCTAAGAAAATTGTATCTAAATAAAATTAGACTAATGTCTCGTGGGAATTCTATTGACTAATAAAGGATTTTTGTTATGTCTTTCCTGCTCCAATAAAAATAAAATTTTCCTAATAAATATACCTCTGAAAATTTATTTTGATAGAAAATTCCTTCAGAAAATTTGATCAAGAGATTTTATCACACTTTCCAAGTTATGAAAATCTCAAGAAAATTATTTTTTGAAAAATCCACATGTGACCTCCTAAGAAAATTTCATTTGATT
C-Scaffold-4	50432755	50433475	TGACTCGGCTTACTCATTCTGGAGTTTGATAATTCAGGAATTAAATTGCGAAAATTAAATTTAGTAAATAAAGGACCTCTAACAGGGAGGCTCTGCCTTAGCTTGGCCTACCTTTTTTTGGGTTTAATGGTGCAAAAATTAAATTGTAGAATTAATGCGGTAAACAAATGACCTCCAACGAGGGATTCAGCCTTGGCTCGGCTTACCCATTCTGAGGTTTGATGATGCGAAAATTAAATTACAGAAATTAAATTCAATAAATAAAGGATCTCTAATGAGAGACTCGGCCTATCCATTATGAGGTTTGATGGTGCGAAAATTAAATTGCAGAAATTAAATACTGTAAATAAAGGACCTCCAATGAGGGATTCGACCTTGGCTCGGCCTATCCATCCTGGGTTGTAATGGCGCGAAAATTAAATTGCAGAAATTAAATGCGATAAATAAAGGATCTCTAATGAGGGATTCGACTTTGGCTCGGCCTATCCATTCAAGAGTTTAATGGTGGGAAAATTAAATTGCAAAAATTAAATGGGGTAAATAAAAAACCTCTAACAAGGGACTTGGCCTTGGCTCGGCGTACCCATTCTGGAGTTTGATGGTGCGAAAATTAAATTGTAGAAAGTAAGGGCAATATATACAGAACCTCCAACGGATGGGTCAGCCTTCCCATTCTGGGGTTTGGATTTGTTAAACAAAAAATGCAGAAAATTGTAGTACG
C-Scaffold-4	50432980	50433422	TGCGAAAATTAAATTACAGAAATTAAATTCAATAAATAAAGGATCTCTAATGAGAGACTCGGCCTATCCATTATGAGGTTTGATGGTGCGAAAATTAAATTGCAGAAATTAAATACTGTAAATAAAGGACCTCCAATGAGGGATTCGACCTTGGCTCGGCCTATCCATCCTGGGTTGTAATGGCGCGAAAATTAAATTGCAGAAATTAAATGCGATAAATAAAGGATCTCTAATGAGGGATTCGACTTTGGCTCGGCCTATCCATTCAAGAGTTTAATGGTGGGAAAATTAAATTGCAAAAATTAAATGGGGTAAATAAAAAACCTCTAACAAGGGACTTGGCCTTGGCTCGGCGTACCCATTCTGGAGTTTGATGGTGCGAAAATTAAATTGTAGAAAGTAAGGGCAATATATACAGAACCTCCAACGGATGGGTCAGCCTT
C-Scaffold-4	50434602	50435039	TATTATTTATTAAATATTTTCCTAATTTATAAAAAAATATATAAAAATACCAAAAATATGAAAAATTATTTTTTATTCAAAAATAGTTGCCTAAGCTTGGCCAAGGCTTTCAAACATGATTTTGCAATTTTATCATTTTTTCTTGATTTGTTTATGAATTTTCGAAAATAAAAATATCGAAAAATGCTGAAAATATGAACAATTATTTTTTGGTCAAAATTGATTCTCTAGGCTTGACCAAGGTCTCCAAAGTTGACTTTTTTAATTTTATGAATTTTTATATATTTTTTATTATTAATTTTAAAAGAGAAAAGATGATTAAAAATCAGGTATCAATAAGGCTGATGTTACCATTTCTTTTTGTTTTTTAATTTTTTTATATGGTTTTAATTATATTTATAATATTTATACTTATATAAATTTTTAAATAAATTTTTA
C-Scaffold-4	50436648	50436993	GAAAAAGACAGAATACTGTTGACACCTGATTTTTAATCATCTTTTTTATTTTTAAATTAATAAAAAATTCATAAAAATTTATAAAATTAAAAAAATCAACTTTTGGGACCTTAGCTAAGCTTAGGGAACCAATTTTGACCAAAAAATGATTTTCCATTTTTTTTAAGTATTTTTTCGGTATTTTTATTTTCAAAACTTAATAGAAAATAAAAAAATTCATAAAATTGAAAAATCAACTATGGGGACCTTAGCCAAGCCTAGGAAACCAATTTTGATAAAAAAAAATAATTTTCCATATTTTCAGTATGTTTCGGTATTTTTATTTTTGAAAATTCATAAAAAATAA
C-Scaffold-4	50445527	50446505	ATTTCTTTTTTAAAATTTTTTATGTGGTTTTAATTATATTTATAATATTTATAATTATATAAATTTTTAAATAAATTTTTATTACTTTGAGGCTTATTTTTATAACATAATTATCAATAAAAAATTTAAAAATTTATTAAATATATGTAATTCGTTTATTTACTATGTAAAAAATTAATAAAAAAATATTGATGGGGTCGGTGCAGCAGTAATTTTTTAATTTCATTTTTTGTATATTTTTTATAAATTTAATTTATATTAATAAAATTTATATTTATATAATTTTTTAAATATTTTAAGCTTATTTTTATAAAATAATTATTAATAATTGATTAAAAAATTTATTAAGATAACACATAAAAAATAAGCTGCTGCACCTTCCTCAAGAATATTTTTTATTAATTATTTACATAGTAAATAAATTAATTTCATATATCTTGATAAAATTTTTAATTAATTATTGATAATTATGTTAGAAAAATAAACTTCAAAAGGAAAAACATATATTTACAAAGTTATATAAATATAAAATTATTAAAATAGGTAAAAAATATGAAATGAAAAAAAAAGCTTCAACAACGGTCCTGTTAATATATTTTATTAATTATTTACATAGTAAATTAATTAATTATATATATCTTAATAAAATTTTCAATTAATTATTGATAATTATGTTCTAAAAATAAGCTTAAAAATATTATATAATATATAAATTTTATTAATATAAAATAAATATATAAAAAAGTACAAAAAATGAAATTAAAAAATTGTTGCTGCATCGACCCCATCAATATTTTTTTTATTAGTTCTTTACATAATAAATAAATTAATTACATTTATCTTAATGAATTTTGAAATTTATTATTGATAATTATGTTATAAAAATAGACCTCAAAATATAAATTTTATTTAAAAATTTATATAAGTATAAATATTATAAATATAATTAAAACCACATAAAAAATTAAAAAAAAATGTT
C-Scaffold-4	50459104	50459584	AAAAAAAAAGGCCAGTTAGCCACGAAAAATTAGCGACGAAATATAATTCATTGCTAATTTGCCACGAAAATAGCGACGAATAAAACTTTTGTCGCAAATTCGTCGCAAAATTCAACGCAAAATAAAAGAAGACTTTTAGCCACGAAAAATTAGCAATGAAAGTAATTCGTCGCTAATTTTCGACAAAAATAGCGACGAAAACATATTTGTCGCAAAATTCGTCCCAAAATTCGTGGCAAAATCCGTCGCAAAAAACCATGCGGAATTTAGTGACGAAATAAAATTCATTGCTAATTCGCAACGAAAAATTTTCGGCCCACATTCGTCGCTAAATTTGTCGCTAACTAGCGACGACATAACTTTTCGTCGCTAATTGGTGACAAAAAAAATTTCATCGCAAAATTAGCGACGAAATTTGCGACAATGTAGTTTTGTCACTATTTTTGTGACGAAATTTGTTCGTCGCTAAAGTCCGCCGACA
C-Scaffold-4	50463112	50463316	TCCATCTGTTTTATAGGTAAAGTATTCCTTCCGTGTGTGAATTCATTGAGGACTTCTGTGGGACAAGAACATCTTAGCATGCCTGATTTATTGTCTTATGCCTCCATCTGTTTTATAGGTAAAGTATTCCTTCCGTGTGTGAATTTATTGAGGACTTCTGTGGGACAAGAACATCTTAGCATGCCTGATTTATTGTCTTATGCCT
C-Scaffold-4	50468197	50468921	CGAATTAGCGACAAAAATTTTCAACGCAAGTGTCATTCGAAAGAAATTAGCAATGAATTAAAGTTTTGGTCGCTAAATGTTCTGATTCGACTTAGCGATGAATTAGAATTTCGTCGCAATTTTCGTTGCTAATTAGCGACGAAATTTGCCATGAATAATGTTCGTTGCAAATAGATTTCGTCGCTAAATTCTCTAACAAACGTCGGCCATGAAATTATTTTCGTTGCTATTTTCGTTGCAATTTTCGTGGCAAATACCGTTGCTAAAACTTCGTTGCTAATTTTTGTCATAAATACGGTTTGCCACGAGGTAGTTTTAGTTGCAATTTAGCGACGAAATTTTGCAAATTTTGTCGCTAAGTTTTGGTGATGAAATTATTTTCATTGCTATTTTCGTCGCAAATTAGCGACGAATTTTGCCACGAATAATGTTTGTCGCAAATTTGCGACGAATTTTGCCATGAATATTTTGCGTCGTAAAATAGCGACAAATTTTCCCACGAATATTTTTCGTAGCTAAATAGCGACGAATTTTCCCACGAATTGTTTCGTCGCAAAAAAGTGACCAATTTTTCCACGAATATTTTTTTTCGCAAATTAGCAACGAAAGTTCAAATTTTTCGTCGCTAAATTTTGCGACGTTGAATTGCCGACGAAATTTTTTTGTCGCAAATTCCGTCGCAACTTAGTTTAGCGACGAATTTTGCCAAGTTTTTCGTCGCAAAT
C-Scaffold-4	50483540	50484253	CTCATCTTTTGGGTCTGATGATTCAAAAATTAAATTATAGAAAGTATATGACAGTGAATAAACACCTCCAATGGGAGGCCTAGCATTGGCTTGGCTCTTCCCTTTGGGATTTAAGGTACAGGTATTTAAGTTGCAAGTATTTAAACTACTGTAAGTAAAAACCTCCAATGGGAGGCTAAGCATTGGCTTGGGTCTTCCCTTTGGGATTTAAGGTACAGGTATTTAAGTTGCAGGTATTTAATTACTGTAAGTAAAAACCTCCAATGGGAGGCTAAGCATTGGCTTGGCTCTTCCCTTTGGGATTTAAGGTACAGATATTTAAGTTGCAGGTATTAACTACTGTAAGTAAAAACCTCCAATGGGAGGCTAAGCATTGGCTTGGCTCTTCCCTTTGGGATTTAAGGTACAGGTATTTAAGTTGCAGGTATTTAACTACTGTCAGTAAAAACCTCCAATGGGAGGCTAAGCATTGGCTTGGCTCTTCCCTTGGGATTTAAGGTGCAGGTATTTAAGTTGCAGGTATTTAACTACTGTAAGTAAAAACCTCCAATGGGAGGCTAAGCATTGGCTTGGCTCTTCCCTTTGGGATTTAAGGTACAGGTATTTAAGTTGCAAGTATTTAAGCTACTGTAAGTAAAAACCTCCAATGGGAGGCTAAGCATTGGCTTGGCTCTTCCCTTTGGGATTTATGGTGCAGGTATTTAAATTGCGGAT
C-Scaffold-4	50483540	50484253	CTCATCTTTTGGGTCTGATGATTCAAAAATTAAATTATAGAAAGTATATGACAGTGAATAAACACCTCCAATGGGAGGCCTAGCATTGGCTTGGCTCTTCCCTTTGGGATTTAAGGTACAGGTATTTAAGTTGCAAGTATTTAAACTACTGTAAGTAAAAACCTCCAATGGGAGGCTAAGCATTGGCTTGGGTCTTCCCTTTGGGATTTAAGGTACAGGTATTTAAGTTGCAGGTATTTAATTACTGTAAGTAAAAACCTCCAATGGGAGGCTAAGCATTGGCTTGGCTCTTCCCTTTGGGATTTAAGGTACAGATATTTAAGTTGCAGGTATTAACTACTGTAAGTAAAAACCTCCAATGGGAGGCTAAGCATTGGCTTGGCTCTTCCCTTTGGGATTTAAGGTACAGGTATTTAAGTTGCAGGTATTTAACTACTGTCAGTAAAAACCTCCAATGGGAGGCTAAGCATTGGCTTGGCTCTTCCCTTGGGATTTAAGGTGCAGGTATTTAAGTTGCAGGTATTTAACTACTGTAAGTAAAAACCTCCAATGGGAGGCTAAGCATTGGCTTGGCTCTTCCCTTTGGGATTTAAGGTACAGGTATTTAAGTTGCAAGTATTTAAGCTACTGTAAGTAAAAACCTCCAATGGGAGGCTAAGCATTGGCTTGGCTCTTCCCTTTGGGATTTATGGTGCAGGTATTTAAATTGCGGAT
C-Scaffold-4	50485050	50485452	ATCCAAAATCTCCCTCAAGCTCACTTCTTCCTCCTTTTATAATCTACTCATCTATCTCCCATTCTAATTTTTCCACTAACTCTTCTTCATTTTCATCTTCCATTCTCCATCTCTATCTCACATTCTAATCTCTCCACTAACTCTTCTTCATCTTCATCTTCCCTTCTCCATATTTATCTCCCATTCTAATTTCTCCACTAACTCTTCTTATCTCCATCTTCCCTTCTCTATTCTTATCTTCCATTCTAATTTCTCTACTAACTCTTCTTCATCTCCATCTTCCCTTCTCTATTCTTATCTTATTTTCTCCATCCATTCTTCTCCAACTTCTCTTCTTCATCTCCTCTTCTTCATCTTCCCTTCTCTATTCTAATTTATCCACTAACTCTTCTTTTTATTATTT
C-Scaffold-4	50485899	50486425	TCAAATGTTATTTTTCCAAAATTTTCAAGTATTTTTGTATTATTTATTTTTAAAAAAAATTAAAAAAATATATAAAAAATATGAAAATTTATTTTTTGTTCAAAAATGGTTGCCTAGGCTTGGCCAAGGCTTCCAAAGCTGATTTTACAATTTTCACATTTTTCTTAATTTTTTGTTTTATGAATTTTCGAAATTAAAAATACCGAAAAATATCGAAAATATGAAAAATCATTTTTTGGTCAAAAGTGGTTCCCTAGGCTTGGCTAAGGTCCCCAAAGTTGATTTTTCAATTTTATGAATCTTTATGAATTTTCTATTAATTTTAGAAAATAAATAAATAAATAATACGTAAAAATACTGAAAATATGAAAAATCGGTTTTTGGTCAAAATTGGTTCCCTAGGCTTGGCTAAGGTCTCCAAAGTTGATTTTTCAAGTTTATGAATTTTTATGGATTTTTTATTACTTTAGCAATAGAAAAAATGATTAAAAATCAGGTGTCAACAATTTACCAAATATTTTTTTTTC
C-Scaffold-4	50513043	50513280	TTCAGATTCAGAAGCAGCTCGCGCAGGTTCAGATCCAGTGTTCAAAAGCAACTCGCGTAGGTTCATAACCAGCGTTCAGAAGCAGCTCGAGTGGGGTTCAGATCCAGCGTTCAGAAGCAGCTCGCGCAGGGTCAGATCCAGCGTTTAGAAGCAGCTCGTGCAGGTTCATAACCAGCGTTCAAAAACAGCTCGAGCGGGGTTCAGATCCAGCGTTCAGAAGCAGCTCGCGACGCTCAGA
C-Scaffold-4	50527762	50528116	AAAATGTTTATGTTAACACTTGATTTTTAATCATCTTTTCTCTTTTAAAATTAATAAAAAAAATCTATAAAAATTCATAAAATTAAAAAATCAACCTTGGGGATCTTGGCCAAGCCTAGAGAATCAATTTTGACCAAAAAATAATTTTTCATATTTTCACTATTTTTCGATATTTTTATTTTCGAAAATTCATAAAAAAAAATAAAGAAAAAATGAGAAAATTACAAAATCGACTTTGGAAGCTTTGGCCAAGCTTAGGCAACCATTTTTGAGCAAAAAATAATTTTTCCTATTTTTTGTATTTTTTTAAATATATTTTTTAGAAATTAGGAAAATATTTAATAAATAATAGCAT
C-Scaffold-4	50529484	50529772	CACTGGAGGTCGTTTATTTCTTGTAATTTAAATTCCTGCACCATCAAACCCCAAGGGGAAGAGCCAAGCCAATGCTAGGCCGCCCATTGGAGGTTTTTACTTACTGCAATTTAAATTCATGCACCATTAAATCCCAAAGGGAAGAGACAAGCCAATGCTAGGCCACTCATTAGAGGTTTTTACTTACTGTAATTTAAATTCCTACACCATCAAACCCCAAAGGGAAGAGTCAAGCCAATGCCAGACCGCCCATTGGAGGTTTTTACTTATCGTTATTTAAATTCCCGCA
C-Scaffold-4	50586525	50586898	TAAGTATTGCAAAAAAGTTTCCTTTATAATTCATTACTTTGCTTTCGTCTATATAATCTTGAAACAGCTAATCCTTGCTCTATTGCGGTTGGCGAAAGCATCACAAACACTAAATAGGAATTGGTGCAGACGAACTTAAGAAACTTGATCAGTTATACATTAAACCGTTGGCAAATATTCATTTTAAACTAACTTGCTTTATTATTATTCATTACTTTGCTTGTGTCTTTATAATCTTGAAACAGCTAATCCTTGCTCTATTGTGGTTGTTGAAAGCATCACAAACACTGAATAGGAATTGGTGCAGACGAACTTAAGAAACTTGATCCCTTATATATTAAACTGTTGGCAATTAATCATTTTAAACTAACTTG
C-Scaffold-4	50610965	50611404	ACCTGATCTTTAATCATTTTTTCTATTGCTAAAGTAATAAAAAATCCATAAAAATTCATAAAATTGAAAAATCAACTTTGGGGACCTTAGCCAAGCCTAGGGAACCAATTTTGACCAAAAAACGATTTTTCATATTTTCAGTATTTTTACGTATTTTTTATTTATTTATTTTCAAAAATTAATAGAAAATCCATAAAAATTCATAAAATTGAAAAATCAACTTTGGGAACCTTAGCCAAGCCTAGGGAACGAATTTTGACCAAAAATAATTTTTCATATTTTGCAGTATTTTTACGTATTTTTTATTATTTATTTTCAAAAATTAATAGAAATCCATAAAAATGCATAAATTGAAATCAACTTGTGGGAACCTTAGCCAAGCTAGGAACGAATTTTGAACCAAAAATATTTTTCATATTTATTATAATTTTTTAATGTTT
C-Scaffold-4	50848937	50849335	GGGATTTAAGGTGCAGGTATTTAAACTACTGTTAGTAAAAACCTCCAATGGGAGGCTAAGCATTGGCTTGGCTCTTCATCTTGGGATTTAAGGTGCAGGTATTTAAATTGCAGGTATTTAAACTACTGTAAGTAAAAACCTCCAATGGGAGGCTAAGTATTGGCTTGGCTCTTCCCCTTGGGATTTAAGGTGCAGGCATTTAAATTGCAGGTATTTAAACCACTGTAAGTAAAAACCTCCAATGGGAGGCTAAGCATTGGCTTGGCTTTTCCCTTCGGGATTTAAGGTGCAGGTATTTAAATTGCAGATATTTAAACTACTATAAGTAAAAACCTCCAATGGGAGGCTAAGCATTGGCTTGGCTCTTCCCTTTGGGATTTAAAGTGCAGTTATTTAAAT
C-Scaffold-4	50866456	50866880	TCATAAAAATTTCAAAAAAAAAATTCTCAAAAGCCTCAAAATCAGGAAATGCATCATTTTAGCCAATGAATCCTATTTTTGACAACTTTTTCCTTCCAAACATTTTCAAAAACATATTTTGCCCCTCATAGACAAATCATCTCGTGAAAGTTTCAAAAAAAAATTCCAAAAATCACAAAAAAAAAATGGGACGTGGTTAACCTTGATTGGCCAAACTCATGTTTCATGATTTTTGCTCCCGTTTCTTTTTCAAATGACGGTTTTACCCCTCATGGGCAAACTGTCTCTGAAAAAAAAATCAAAAAAAATTTTAGGAAAATCTCAAAAAATTGAAAAAAAATAAGAAATGACTACATTCAACTAGTTTGACCTATTTTTACTTCCCGATCTTTGAAAAATAACCATTTTGCCCTTCTAATCAAATC
C-Scaffold-4	50899341	50899750	ATTTTTTGGTTAATACCACAAAAAACCCCAAACTGGTACGCCTGTGACAAATTTACCCCAAATTATTTTTTTAATCACAAAAAATCCCAAACTGGTACGCCTGTGACAAATTTACCCCAAGTTATTTTTTTAATCACAAAAAACCCCAAACTGGTACACATGTGACAAATTTACCTCAAACTATTTTTTTTACCACAAAAAACCCCAAACTGGTACACCCGTGACAAATTTACCATAAACTATTTTTTTGACCATAAAAAACTCCAAACTGGTATATTTGTGACAAATTTACCCTAAACTAATTTTTTTTACCACGAAATACCCCAAACTATTATACCTATGACAAATTTACCCTTTATTAAATTAGATCGATACCATGAAAAATCCTAAATTGATAAACCTGTGGTAAA
C-Scaffold-4	50908948	50909302	CAGGCCTTGTTGTTTCTCTTATCTTGCTTTTGTTTTCGCGTCTCTCTTGCTGATGTTATTGTCAAACTTTCGTAAAGATTGTCCTCACAATTCTGCCCTGAGTTGACAATGGAAGGAGAGACCTGGGTCATCTCGGGCTGTATAATTTCCCTTATCTTGCTTTTGTTTTCGCGTCTCTCCTGCTGATGTTATTGTCAAAACTTTCGTAAAGGTTGTCCTGGCGATTCTGCCCTGAGTTGACAATGGAAGGAGAGACCTGGGTCATCTCGGGATGTATAAGTTCTGGCAAGCCTTGTTGTTTCCCTTATCTTGCTTTTGTTTTCGCGTTACTCTTGCTGATGTTATTGTCAAACTT
C-Scaffold-4	50909093	50909382	TTTCCCTTATCTTGCTTTTGTTTTCGCGTCTCTCCTGCTGATGTTATTGTCAAAACTTTCGTAAAGGTTGTCCTGGCGATTCTGCCCTGAGTTGACAATGGAAGGAGAGACCTGGGTCATCTCGGGATGTATAAGTTCTGGCAAGCCTTGTTGTTTCCCTTATCTTGCTTTTGTTTTCGCGTTACTCTTGCTGATGTTATTGTCAAACTTTCGTAAAGATTGTCCTCACAATTCCGCCCTGAGTTGACTATGGAAGGGGAGGCCTGGGTCATCTCGGGCTGTATAATTTC
C-Scaffold-4	50918395	50919315	CATTCTCCTCCCCCGCCGTCCCCGCCGCCCCCGACTCCTCCCTACCACTACAAGTCACCACCTCCTCCGGTGCCCTACCCGCACCCGCATCCGCAGCCGCATCCGCCCATCCCCAAGCCCCCCCCTCGTCCGACTCCTCCCTACCACTACAAGTCGCCACCACCTCCGGTGCCCTACCCGCATCCGCATCCGCATCCGCATCCGCCCAAACCCAAGCCCCCCCCTCATCCGATTCCTCCCTACCACTACAAGTCGCCACCTCCTCCGTTGCCCTACCCGCATCCGCATCCGCATCCGCATCCGCCCAAACCCAAGCCCCCCCCTCGTCCGACTCCTCCCTACCACTACAAGTCGCCACCTCCTCCGGTGCCCTACCCGCATCCGCATCCGCAGCCGCATCCGCCCAAACCCCAAGCCCCCCCCTCGTCCGACTCCTCCCTACCACTACAAGTCGCCACCACCTCCGGTGCCCTACCCGCATCCGCATCCGCATCCGCATCCGCCCAAACCCAAGCCCCCCCCTCATCCGATTCCTCCCTACCACTACAAGTCGCCACCTCCTCCGTTGCCCTACCCGCATCCGCATCCGCATCCGCATCCGCCCAAACCCAAGCCCCCCCCTCGTCCGACTCCTCCCTACCACTACAAGTCGCCACCTCCTCCGGTGCCCTACCCGCATCCGCATCCGCAGCCGCATCCGCATCCGCATCCGCCCAAACCCAAGCCCCCCCCTCATCCGATTCCTCCCTACCACTACAAGTCGCCACCACCACCGCCTCCATGTCCACCCCCTCCACCTCCCGTTTACAAGTACAAGTCTCCTCCGCCACCACCGCCGAAGCCCTACAAGTACAAGTCCCCACCACCTCCACCACCCCACCACCCTTACACTTATGCATCACCTCCTCCTCCTCACCACTA
C-Scaffold-4	50918318	50919303	CCCCTCTCGTTTCCACTCTTCTAGTGGTTCTAGTCTCTCTTAGCTTGCCCCTAGAATCTTCAGCAAACTACGGTTACCATTCTCCTCCCCCGCCGTCCCCGCCGCCCCCGACTCCTCCCTACCACTACAAGTCACCACCTCCTCCGGTGCCCTACCCGCACCCGCATCCGCAGCCGCATCCGCCCATCCCCAAGCCCCCCCCTCGTCCGACTCCTCCCTACCACTACAAGTCGCCACCACCTCCGGTGCCCTACCCGCATCCGCATCCGCATCCGCATCCGCCCAAACCCAAGCCCCCCCCTCATCCGATTCCTCCCTACCACTACAAGTCGCCACCTCCTCCGTTGCCCTACCCGCATCCGCATCCGCATCCGCATCCGCCCAAACCCAAGCCCCCCCCTCGTCCGACTCCTCCCTACCACTACAAGTCGCCACCTCCTCCGGTGCCCTACCCGCATCCGCATCCGCAGCCGCATCCGCCCAAACCCCAAGCCCCCCCCTCGTCCGACTCCTCCCTACCACTACAAGTCGCCACCACCTCCGGTGCCCTACCCGCATCCGCATCCGCATCCGCATCCGCCCAAACCCAAGCCCCCCCCTCATCCGATTCCTCCCTACCACTACAAGTCGCCACCTCCTCCGTTGCCCTACCCGCATCCGCATCCGCATCCGCATCCGCCCAAACCCAAGCCCCCCCCTCGTCCGACTCCTCCCTACCACTACAAGTCGCCACCTCCTCCGGTGCCCTACCCGCATCCGCATCCGCAGCCGCATCCGCATCCGCATCCGCCCAAACCCAAGCCCCCCCCTCATCCGATTCCTCCCTACCACTACAAGTCGCCACCACCACCGCCTCCATGTCCACCCCCTCCACCTCCCGTTTACAAGTACAAGTCTCCTCCGCCACCACCGCCGAAGCCCTACAAGTACAAGTCCCCACCACCTCCACCACCCCACCACCCTTACACTTATGCATCACCTCCTCC
C-Scaffold-4	50982821	50983266	CTTCCACTACAGAAGAATCATCCCCATCACCTTCAAAAGCAGCACTAAATAAATTAGCACTCTTCTTTGAGGGCTTAGAAGACTTCTTCTTCTTGCCCGAAAAAGTGATAGCAGCAACATCTTCATCGTGATCTTCGCCTTTCTTCCCTTCCTCAAATTGTTCACCTTCATCTAGTAAGGCTGAACTAAAAGAATTGCTGTTCTTTTTTAAGGGCTTGGAAGACTTCTTCTTTTTACCAGAGAAGGTAATAGAAACGTCTTCCCCATCATCCTCGTCTTTCTTGTCCTCATTTTCTTCCCCTTCATCCAAAGCCCCGAATGCACTGGCACCTTTCTTGCTCCCTTTAGATGGCTTCTTTTTCCCGGTAAAAGCAATAACTGGTGCTGCCTCATCATCACTGTTGCCATCTATTCTATCGTCACTGATGATCATCTCCCCGTCATCT
C-Scaffold-4	50984425	50984885	AGTTTTATTAATAATTTTTCTGCCTAATTTAATGGTTCATCTCTTATGGAAAAAAAAAATCCCCCAAATAACCGCAATAGATATACTTAAATCATTATAATTTATATATCGTGATTGTAAAATTTTATTTGGACGATAATTTGAATAGCAATGCCCAACGGAATTCGAGTGAGTTTCATTTATACTTTCAAATTTTTCTGCCTAATTTAATAGTTCATCTCTTATGAAAAAAAATCCCGAAGATAAATGCAATCGGTATAGTCAAATCATTATAATTTATACATTGTGGTCGCAAAATTTTATTTGGACAATAATTTGAATAGCAATGCCCGACGGAATTTGAGTAAGTTTCACTTATACTCTTGAATTTTTTGCCTAATTTAATAGTTCATCTCTTATGAAAAAAAAAATCTCCCAAATAAATAAATGCAACTAGTATATTCAAATTCAAAACTAATGTA
C-Scaffold-4	50985881	50986509	ATTTGTAAATGATTCGATTTTTTAATTATTTCAAATGTTTTTTATCTTTCGAAAAAATATTATGCTATTTTAATTACTTTCTTTACTTATATTTTATTTTTATTTATTTATATTTTTTAAATTATTTATATTTTATTTTGCCAAATTTTTTAAAATTTTAATTACTTTCTTTAATTATATTATATTTATATTTATATTTATATTATTTTTTGATTATTTAATTATTTTATTTTATTTTTCCAAATTTTTTAATTTTTAATTACTTTCTTTAATTATATTTTATTTTTATTATTTCGTTTTTATAATCATTTTATTTTATTTTTCCAATTTTTTTAATTTTTAATTACTTTCTTTAATTATATTATATTTTTATTATTTCGATTTTCTAATCATTTTATTTTATTTTTCTAAATTTTTTAATTTCTTTATTTAATTTTTTTTAATAAAAATGTATTTTTTTATTTTTAAATTTTATTATTTTATTTTATTTTAAAAATATTTTTTATTTTTAAATTAATTTATTTAATTATTTTTACTTTCATTATTTCTATTTTTAATTATTTTCATTTTATTTTATTTTATTTTATTTTTTGAAATATTATTTTTATTTTATTTTTAATTACTTTCTT
C-Scaffold-4	50985882	50986509	TTTGTAAATGATTCGATTTTTTAATTATTTCAAATGTTTTTTATCTTTCGAAAAAATATTATGCTATTTTAATTACTTTCTTTACTTATATTTTATTTTTATTTATTTATATTTTTTAAATTATTTATATTTTATTTTGCCAAATTTTTTAAAATTTTAATTACTTTCTTTAATTATATTATATTTATATTTATATTTATATTATTTTTTGATTATTTAATTATTTTATTTTATTTTTCCAAATTTTTTAATTTTTAATTACTTTCTTTAATTATATTTTATTTTTATTATTTCGTTTTTATAATCATTTTATTTTATTTTTCCAATTTTTTTAATTTTTAATTACTTTCTTTAATTATATTATATTTTTATTATTTCGATTTTCTAATCATTTTATTTTATTTTTCTAAATTTTTTAATTTCTTTATTTAATTTTTTTTAATAAAAATGTATTTTTTTATTTTTAAATTTTATTATTTTATTTTATTTTAAAAATATTTTTTATTTTTAAATTAATTTATTTAATTATTTTTACTTTCATTATTTCTATTTTTAATTATTTTCATTTTATTTTATTTTATTTTATTTTTTGAAATATTATTTTTATTTTATTTTTAATTACTTTCTT
C-Scaffold-4	51026997	51027224	TCGACATTTTTAGATATACATGATAACATATATTTGACATACAAAGTGTCCCACAGTTCTCTATCTTTTTAGAAATTCTGTGTCGGCACATCGTGTCGTGTCGTGTCGCGTATTCGATATTTTTAGATATACATGATAACATATATTTGACATACAAAGTGTCCCAAAGTTCTCTATTTTTTTAGAAATTCCGTATCGGTATGTCGTGTCGTGTCGCGTATCGGTACT
C-Scaffold-4	51042534	51042988	AAATTGCCATGAACGGTATCGTACAAATAGTAATCACCTATTAGCAATTTAACGAAGTTTAGCAATGATATTTGCTACGAAAAAAATTTGTTGGTAATTGTTGACACCTGATTTTTAATCATTTTTTCTATTGCTAAAGTAATAAAAAAATCCATAAAAATTCATAAAATTGAAAAATCAACTTTGGGGACCTTAGCCAAGCCTAGGGAACCAATTTTGACCAAAAAACGATTTTTCATATTTTCAGTATTTTTACGTATTATTTATTTATTTATTTTCGAAAATTAATAGAAAATCCATAAAAATTCATAAAATTGAAAAATCAACTTTGGAAGCCTTGGCCAAGCCTAGGCAACCATTTTTGAACAAAAAATAAATTTTCATATTATATATATTTAATTTTTTTAAAAACAAAATACAAAAATACTTGAAAATTTTGGAAAATTAACATTTGA
C-Scaffold-4	51043439	51044012	AAATAACAAAAAGAAGAGTTAGTGGATAAATTAGAATAGAGAAGGGAAGATGAAGAAGAGGAGATGAAGAAGAGAAGTTGGAGAAGAATGGATGGAGAAAATAAGATAAGAATAGAGAAGGGAAGATGGAGATGAAGAAGAGTTAGTAGAGAAATTAGAATGGAAGATAAGAATAGAGAAGGGAAGATGGAGATAAGAAGAGTTAGTGGAGAAATTAGAATTAGGGAATGATAAATATGGAGAAGGGAAGATGAAGATGGAGAAGAGTTAGTGGAGAGATTAGAATGTGAGATAGAGATGGAGAATGGAAGATGAAAATGAAGAAGAGTTAGTGGAGAAATTAGAATGGGAGATAGAGTTAGTGGAAAAATTAGAATGGGAGATAGATGAGTAGGTTATAAAAGGAGGAAGAAGTGAGCTTGAGAGGGGATTCTTGAGAGAGAAAATTTGAAGTGTTTGGGAGAATTTTTTGGAGAGAAAATTTTGGATGTTTGAGAGAGTTTTGGGAGATTGAAGAAAATTTTGAGAGAAAGAAAATACCAAAAGAGAGAGAATTTTGAAAATGATGGGAGTT
C-Scaffold-4	51043449	51044024	AAGAAGAGTTAGTGGATAAATTAGAATAGAGAAGGGAAGATGAAGAAGAGGAGATGAAGAAGAGAAGTTGGAGAAGAATGGATGGAGAAAATAAGATAAGAATAGAGAAGGGAAGATGGAGATGAAGAAGAGTTAGTAGAGAAATTAGAATGGAAGATAAGAATAGAGAAGGGAAGATGGAGATAAGAAGAGTTAGTGGAGAAATTAGAATTAGGGAATGATAAATATGGAGAAGGGAAGATGAAGATGGAGAAGAGTTAGTGGAGAGATTAGAATGTGAGATAGAGATGGAGAATGGAAGATGAAAATGAAGAAGAGTTAGTGGAGAAATTAGAATGGGAGATAGAGTTAGTGGAAAAATTAGAATGGGAGATAGATGAGTAGGTTATAAAAGGAGGAAGAAGTGAGCTTGAGAGGGGATTCTTGAGAGAGAAAATTTGAAGTGTTTGGGAGAATTTTTTGGAGAGAAAATTTTGGATGTTTGAGAGAGTTTTGGGAGATTGAAGAAAATTTTGAGAGAAAGAAAATACCAAAAGAGAGAGAATTTTGAAAATGATGGGAGTTTAAAGCTAGGGG
C-Scaffold-4	51044632	51045251	CCGCAATTTAAATACCTGCACCATAAATCCCAAAGGGAAGAGCCAAGCCAATGCTTAGCCTCCCATTGGAGGTTTTTACTTACAGTAGTTTAAATACCTGCAAATTAAATACCTGTACCTTAAATCCCAAAGGGAAGAGCCAAGCCAATGCTTAGCCTCCCATTGGAGGTTTTTACTTACAGTAGTTAAATACCTGCAACTTAAAATACATGTACCTTAAATCCCAAAGGGAAGAGCCAAGCCAATGCTTAGCCTCCCATTGGAGGTTTTTACTTACAGTAGTAAATACCTGCAACTTAAATACCTGTACCTTAAATCCCAAAGGGAAGAGCCAAGCCAATGCTTAGCCTCCCATTGGAGGTTTTTACTTACAGTAGTTAAATACATGCAACTTAAAAATTTACCTGTTACCTTAAATCCCAAAAAGGGAGAGCAAGCCAATCTTAACCTCCATTGGAGGTTTTTACTTACAGTAGTTTAAATACTGCAACTTAAATACCTGTACCTTAAATCCCAAAGGGAAGAGCCAAGCCAATGCTAGGCCTCCCATTGGAGGTGTTTATTCACTGTCATGTACTTCCTATAATTTAATTTTTGAATCATCAGAACCAAAAGATGAG
C-Scaffold-4	51044632	51045222	CCGCAATTTAAATACCTGCACCATAAATCCCAAAGGGAAGAGCCAAGCCAATGCTTAGCCTCCCATTGGAGGTTTTTACTTACAGTAGTTTAAATACCTGCAAATTAAATACCTGTACCTTAAATCCCAAAGGGAAGAGCCAAGCCAATGCTTAGCCTCCCATTGGAGGTTTTTACTTACAGTAGTTAAATACCTGCAACTTAAAATACATGTACCTTAAATCCCAAAGGGAAGAGCCAAGCCAATGCTTAGCCTCCCATTGGAGGTTTTTACTTACAGTAGTAAATACCTGCAACTTAAATACCTGTACCTTAAATCCCAAAGGGAAGAGCCAAGCCAATGCTTAGCCTCCCATTGGAGGTTTTTACTTACAGTAGTTAAATACATGCAACTTAAAAATTTACCTGTTACCTTAAATCCCAAAAAGGGAGAGCAAGCCAATCTTAACCTCCATTGGAGGTTTTTACTTACAGTAGTTTAAATACTGCAACTTAAATACCTGTACCTTAAATCCCAAAGGGAAGAGCCAAGCCAATGCTAGGCCTCCCATTGGAGGTGTTTATTCACTGTCATGTACTTCCTATAATTTAA
C-Scaffold-4	51051103	51051629	CTACTTATCTTTTGGGTCTGATGATTCAAAAATTAAATTATAGGAAGTACATGACAGTGAATAAACACCTCCAATGGGAGGCCTAGCATTGGCTTGGCTCATCCCTTTGGGATTTAAGGTACAGGTATTTAAGTTGCAAGTATTTAAACTACTGTAAGTAAAAACCTCCAATGGGAGGCTAAGCATTGGTTGGCTCTTCCCTTTGGGATTTAAGGTATAGGTATTTAAGTTGCAGGTATTTAACTACTGTAAGTAAAAACCTCCAATGGGAGGCTAAGCATTGGCTTGGCTCTTCCCTTTGGGATTTAAGGTACAGGTATTTAAGTTGCAGGTATTTAACTACTGTAATTAAAAACCTCCAATGGTAGGCTAAGCATTGGCTTGGCTCTTCCCTTTGGGATTTAAGGTATAGGTATTTAAGTTGCAGGTATTTAACTACTGTAGTAAAAACCTCCAATGGGAGGCTAAGCATTGGCTTGGCTCTTCCCTTTGGGATTTAAGGTACATGTATTTAACTACTGTAAGTA
C-Scaffold-4	51052329	51052895	CTCCCATCATCTTCAAAATTCTCTCTCTTTTGGTATTTTCTTTCTCTCAAAATTTTCTCCAATCTCCCAAAACTCCTCAACCATCCAAAATTTCTCTCCAAAAAATTCTTCCCAAACACTTCACATTTTCCTTCTCCCTCTCCAGAATTCGTTCGCAAGCTCACTTCTTCCTCCTTTTTATAACCTACTCACTATCCCCATTCTAATTTTTTCCACTAACTCATCTCCCATTCTAATTTCTCCACTAACTCTTCTTCATTTCATCGTCCATTTCCATCTCTATCTCACCATTCTAATTCTCTCCTACTACTCTTCGTCATCTTCATCTTCCCTTCTCCATATTTTCATCCCATCTAATTTCCTCCACTAACTCTTCTTAATCTCCATCTTCCCTTCTCTATTCTTATCTCCTTCTAATTCTCTACTAACTCTTTCTCATCTCATCTTCCCTTCTCTATTCTAGCTTATTTATCTCCATCCATTCGTCTCCACTGTCTCTTCTTCTCTCCTTTTCCTTTCTTCCTTCTCTATTTCTAATTTATCCACTAACTTCTTCTGTTTTTATTT
C-Scaffold-4	51054075	51054782	TACCTGTAGAAGGACTTGGTGCCTGTAAGAAGGACTTATTTTGCCTGTAATAAGGACTTAGTTTGCCTGTAAGAAGGACTTTGTGCCTGTAAGAAGGACTTGACTTTGCCTGTAAGAAGGACTTGATTTGCTGTAAGAAGACTTTGTTGCCTGTAAAGAAGGAATTTGTTTGCCTGTAAGACTTACTTTTGCCTAAAGAAGGACTTGATTTGCTGGAATAGAAGGACTTTTGTTTGCCGTGTAAGAAGACTTATTGCTGTAAGAATGACTTGCTTTGCCTGTAAGAAGGACTTGGTTTGCCTGTAAGAAGGACTTGGTTTGCCTATGAGAAGGACTTGATTTGCCTGTGAGAAGGACTTGAAGCCTGTGAGAAGGACTTGGTTTGCCTGTGAGAAGGACTTGATTTGCCTGTAATAAGGACTTGGTTTGCCTGTAATAAGGACTTGGTGCCTGTAATAAGGACTTGGTTTGCCTGTAAGAAGGACTTGTTTTGTCTGTAAGAAGGACTTGATTTGCCTGTAAGAAGGACTTGTTTTTGCCTATAAAGAATACTTGTTTTCCTATAAGAAGGACTTGATTTTGGCCTGTAATAAGGACTTTTTGTGCCTGTAGAAGGAGTTTTTTGCCTGTAAGAATGACCTTGTGCCTATAAGAAAGGGCGTGATTTTGCTGTAGAAGGAATTATTTTGCCTGTAAGAAGGGCTGTGT
C-Scaffold-4	51054069	51054803	TGGAGATACCTGTAGAAGGACTTGGTGCCTGTAAGAAGGACTTATTTTGCCTGTAATAAGGACTTAGTTTGCCTGTAAGAAGGACTTTGTGCCTGTAAGAAGGACTTGACTTTGCCTGTAAGAAGGACTTGATTTGCTGTAAGAAGACTTTGTTGCCTGTAAAGAAGGAATTTGTTTGCCTGTAAGACTTACTTTTGCCTAAAGAAGGACTTGATTTGCTGGAATAGAAGGACTTTTGTTTGCCGTGTAAGAAGACTTATTGCTGTAAGAATGACTTGCTTTGCCTGTAAGAAGGACTTGGTTTGCCTGTAAGAAGGACTTGGTTTGCCTATGAGAAGGACTTGATTTGCCTGTGAGAAGGACTTGAAGCCTGTGAGAAGGACTTGGTTTGCCTGTGAGAAGGACTTGATTTGCCTGTAATAAGGACTTGGTTTGCCTGTAATAAGGACTTGGTGCCTGTAATAAGGACTTGGTTTGCCTGTAAGAAGGACTTGTTTTGTCTGTAAGAAGGACTTGATTTGCCTGTAAGAAGGACTTGTTTTTGCCTATAAAGAATACTTGTTTTCCTATAAGAAGGACTTGATTTTGGCCTGTAATAAGGACTTTTTGTGCCTGTAGAAGGAGTTTTTTGCCTGTAAGAATGACCTTGTGCCTATAAGAAAGGGCGTGATTTTGCTGTAGAAGGAATTATTTTGCCTGTAAGAAGGGCTGTGTACCTCCAAAGGTGCCATTCTG
C-Scaffold-4	51057790	51058785	TTTTTTAAAAAAAGAATGTGACAAAATCTCTTGACGTTTACTAAAATTTTTGAAGGAATTTCCTTTTTATCAAAATAAATTTTCAGAGGTAAATTTGTCAGGAAAATTTTATTTTTATTGAAGTAGGAAAGACATGACAGAAATCCTTTATTGATCAACAAAATTCCCCCGAGACATTAGTCCAATTTTATTTAGAGAAAATTTTCTTAGAAAAACATGAACGAATTTCTTGAAAGGAATTTTCTTGCAAGTCTTTATAATTTGAAAAATGAGATTAAACCAGTTGATGTTTACAAAAGCTTTTTTTTTTAGGAATTTTTCTTTTTATTGAAATAAATTTTCTAGGGGAAAATTTGTCAGGAAAACTTCATTTTTATTGAAGCAATAAAAACATGACAAAAATCCATTATTGGTTAATAAAATTCCCCCGAGACATTAGTCTAATTTTGTCTAGAGAAAAATTCCTTAGAAAAACATGAGCGAATTTCTCGAAAAGGTTTTTCTTGCAAGTTTTTATAATTTGAAAGATGTGCTAAAATCACTTGATGTTTACCAAATTTTTTTAGGAATTTTTCTTTTTATTGAAATAAATTTTCCAGGGGAAAATTTGTCAGGAAAATTTCATTTTTATTGAAGCAATAAAAACATGAAAAAAAAATCCATTATTGGTTAATAAAATTCCCCCGAGATATTAGTCTAATTTTGTTTAGAGAAAAATTTCTTAGAAAAACATGAGCGAATTTCTCGAAAAGAATTTTCTTGCAAGTTTTTATAATTTGAAAAATGTGATAAAATCACTTGATGTTTACTAAAGTTTTTTTTAAGGAATTTTTCTTTTTGTTGAAATAAATTTTCAAAGGAAAATTTGTTAGGAAAATTTCATTTTTATTGAAGCAATAAAAACATGACAAAAATCCCTTATTGGTTAATAAAATTCCTATGAATGGATTTTTTTCACATCATTTTTTTCAAAATTTTTTTTAAAGAAATGAGGGA
C-Scaffold-4	51060028	51060551	CTCATCTTTTGGGTCTGATGATTCAAAAATTAAATTATAGGAAGTACATGACAGTGAATAAACACCTCCAATGGGAGGCCTAGCATTGGCTTGGCTCTTCCCTTTGGGATTTAAGGTACAGGTATTTAAGTTGCAAGTATTTAAACTACTGTAAGTAAAAACCTCCAATGGGAGGCTAAGCATTGGCTTGGCTCTTCCCTTTGGGATTTAAGGTACAGGTATTTAAGTTGCAAGTATTTAACTACTGTAAGTAAAAACCTCCAATGGGAGGCTAAGCATTGGCTTGGCTCTTCCCTTTGGGATTTAAGGTACAGTATTTAAGTTGCAGGTATTTAACTACTGTAAGTAAAAACCTCCAATGGGAGGCTAAGCATGGCTTGGCTCTCCCTTTGGGATTTAAGGTACAGGTATTTAAGGTTGCAGGTATTTAACTACTGTAAGTAAAAACCTCAAATGGGAGGCTAAGCATTGGCTTGGCTCTTCCCTTTGGGATTTAAGGTGTAGGTATTTAACTACTGTAAGTA
C-Scaffold-4	51061257	51061820	TCATCTTCAAAATTCTCTCTCTTTTGGTATTTTCTTTCTCTCAAAATTTTCTCCAATCTCCCAAAACTCTCTCAAACATCCAAAATTTTCTCTCCAAAAAATTCTCCCAAACACTTCAAATTTTCTCTCTCCAAGAATCCTTTCTCAAGCTCACTTCTTCCTCCTTTTATAACCTACTCATCTATCTCCCATTCTAATTTTTCCACTAACTCTATCTCCCATTCTAATTTCTCCACTAACTCTTCTTCATTTTCATCTTCCATTCTCCATCTCTATCTCACATTCTAATCTCTCCACTAACTCTTCTTCATCTTCATCTTCCCTTCTCCATATTTATCTCCCATTCTAATTTCTCCACTAACTCTTCTTAATCTCCATCTTCCCTTCTCTATTCTTATCTTCCATTCTAATTTCTCTACTAACTCTTCTTCATCTCCATCTTCCCTTCTCTATTCTTATCTTATTTTCTCCATCCATTCTTCTCCAACTTCTCTTCTTCATCTCCTCTTCTTCATCTTCCCTTCTCTATTCTAATTTATCCACTAACTCTTCTTTTTATTATTT
C-Scaffold-4	51064027	51064526	TTAGCGACGAAATTTTATCGTCTTCGCTAATTAATTAGCGAGGAAAATTTATGGCACTTTTGTACCATTTCGTCGCAAAGCTCTTTCCTAATTAGCGACGAAAATCAACGCCGTCGCTAATTATTAGCAACGAAATTTTATCGTCGTCGCTAATTAATTAGCGAGGAAAATAAATTTTGCCTCTATTAGCAACAAAAACCAACGTCGTCACTAATAATTAGCGACGAAAATCAATTTCGTCGCTAATTAGCAACGAAACTTTATATTCGTCGCTAATTAGCAATGAAAATTAATTTCTTCCCTAATAATTAGTGACGAATTCTAAATTCGTCGCAAATTAGCGACAAAATTTTTTTCGTCGCTAATTTTTCGTGGCTAAAAAACCTTTGTTATTTTACGACGAATTTTGCGACAAATTTGTGACGAAATTTATTTTCGTTGCTATTTTCATCGCAAATTAGCGATGAATTATTTTTCGTCGCTAATTTTTCGTGGCTAAA
C-Scaffold-4	51064023	51064513	CTCCTTAGCGACGAAATTTTATCGTCTTCGCTAATTAATTAGCGAGGAAAATTTATGGCACTTTTGTACCATTTCGTCGCAAAGCTCTTTCCTAATTAGCGACGAAAATCAACGCCGTCGCTAATTATTAGCAACGAAATTTTATCGTCGTCGCTAATTAATTAGCGAGGAAAATAAATTTTGCCTCTATTAGCAACAAAAACCAACGTCGTCACTAATAATTAGCGACGAAAATCAATTTCGTCGCTAATTAGCAACGAAACTTTATATTCGTCGCTAATTAGCAATGAAAATTAATTTCTTCCCTAATAATTAGTGACGAATTCTAAATTCGTCGCAAATTAGCGACAAAATTTTTTTCGTCGCTAATTTTTCGTGGCTAAAAAACCTTTGTTATTTTACGACGAATTTTGCGACAAATTTGTGACGAAATTTATTTTCGTTGCTATTTTCATCGCAAATTAGCGATGAATTATTTTTCGTCGCTAATT
C-Scaffold-4	51064023	51064531	CTCCTTAGCGACGAAATTTTATCGTCTTCGCTAATTAATTAGCGAGGAAAATTTATGGCACTTTTGTACCATTTCGTCGCAAAGCTCTTTCCTAATTAGCGACGAAAATCAACGCCGTCGCTAATTATTAGCAACGAAATTTTATCGTCGTCGCTAATTAATTAGCGAGGAAAATAAATTTTGCCTCTATTAGCAACAAAAACCAACGTCGTCACTAATAATTAGCGACGAAAATCAATTTCGTCGCTAATTAGCAACGAAACTTTATATTCGTCGCTAATTAGCAATGAAAATTAATTTCTTCCCTAATAATTAGTGACGAATTCTAAATTCGTCGCAAATTAGCGACAAAATTTTTTTCGTCGCTAATTTTTCGTGGCTAAAAAACCTTTGTTATTTTACGACGAATTTTGCGACAAATTTGTGACGAAATTTATTTTCGTTGCTATTTTCATCGCAAATTAGCGATGAATTATTTTTCGTCGCTAATTTTTCGTGGCTAAAAGCCA
C-Scaffold-4	51070881	51071460	ATCGAGCCACATCTAGTAAAATGAATTTTTTTTTAAAAAAAAATTTGATCCTATGCGACAAGTGGGCCGACCCTCAAGCTCCCTCAATTCTTACCAATTTTTTTTTTCTTTTCTTAATAGGAGAGAAATCCTAAAAAGACTTATGAAAGCTTTTGTTTTTTGCCTTCCCTTAAACCTTTTAAGGACATGCCCATGTCCAAATCGAGCCATAGCCAGTAAAATGAAAATTTATTTTAAAATTTGATCTTACGTGGCATGCGGGCCAACACCCAAGCTCCCACAATTCCTACTAAATTGTTTTTTCTTTTCCTGGTAGGAGAGAAATACTAAAAAGACTTGTGAAAGTTTTCCTTCCTGCTTTTCGTTAAGCCTCTTAAAGACGTGGCCATGTCCAAATCGAGCCATAGCTAGTAAAATGAAAATTTATTTTAAAATTTGATCTTATATGGCACGTGAATGGACCCTCAAGCTCCCCTAATTTCTACCAAATTATTTTTTCTTTCCTCGGTAAGAGAGAAATATTAAAAAGACTTACGAAAGCTTTCTTTCCAGGTTCTCGTTAAGCTTCTTAGTAAAAATG
C-Scaffold-4	51071540	51071829	TACCACCAAAAACCCTGAACTTTACCCTTTGTGACAAATTTACCCTGAACTTTTTTTGTAACACCAAAAATCCTGAACTTTACCCTTTGTGACAAATTAACCCTGAACTTTTTTTTTACACCAAAAACCCTGAAGTTTACCCTTTATGACAAATTTACCTTGAATTTTTTTTTTGTGACACCAAAAACCCTTAACTTTGCCTATTGTGACAGATTTATCCTAAACTTTTAAATTTTGTGATAAATTTACCCCGAACTTTATCATTTATGACGGATTTACCCTGAACTTTT
C-Scaffold-4	51074548	51075270	CTCATCTTTTGTGTCTGATGATTCAAAAATTAAATTATAGGAAGTACATGACAGTGAATAAACACCTCCAATGGGAGGCTAAGCATTGGCTTGGCTCTTCCCTTTGGGATTTAAGGTACAGGTATTTAAGTTGCAGGTATTTAACTACTGTAAGTAAAAAACTCCAATGGGAGGCTAAGCATTGGCTTGGCTCTTCCCTTTGGGATTTAAGGTACATATATTTAAGTTGCAGGTATTAAACTACTGTAAGTAAAAACCTCCAATGGGAGGCTAAGCATTGACTTGGCTCTTCCCTTTGGGATTTAAGGTAAAGGTATTTAAGTTGCAGGTATTTAACTACTGTAAGTAAAAACCTCCAATGGGAGGCTAAGCATTGGCTTGGCTCTTCCCTTTGGGATTTAAGGTGCAAGTATTTAAGTTGCAGGTATTTAACTACTGTAAGTAAAAACCTCCAATGGGAGGCTAAGCAGTGGCTTGGCTCTTCCCTTTGGGATTTAAGGTACAGGTATTTAAGTTGCAGGTATTTAACTACTGTAAGTAAAAACCTCCAATGGGAGGCTAAGCATTGGCTTGGCTCTTCCCTTTGGGATTTAAGGTACAGGTATTTAAGTTGCAGGTATTTAACTACTGTAGTAAAAACCTCCAATGGGAGGCTAAGCATTGGCTTGGCTCTTCCCTTTGGGATTTATGGTGCAGATATTTAAATTGCGGATGGACTTTGTA
C-Scaffold-4	51075890	51076435	TCTTCAAAATTCTCTCTCTTTTGGTATTTTCTTTCTCTCAAATTTTTCTTCAATCTCCCAAAACTCTCTCAAACATCCAAAAATTTTCTCTCCAAAAAAATTCTCCCAAACACTTCAAATTTTCTCCCTCTAGAATCTTTCTCAAGCTCACTTCTTCCTCCTTTTATAACCTACTCATCTATCTCCCATTCTAATTTTTCCACTAACTCTATCTCCCATTCTAATTTCTCCACTAACTCTTCTTCATTTTCATCTTCCATTCTCCATCTCTATCTCACATTCTAATCTCTCCACTAACTCTTCTTCATCTTCATCTTCCCTTCTCCATATTTATCTCCATTCTAATTTCTCCACTAACTCTTCTTCATCTCCATCTTCCCTTCTCATTCTTATCTTCCTTTATTTCTTACTAACTCTTCTTCATCTCATCTTCCCTTCTCTATTCTTATCTTATTTTCCCATCATCTGCTAAAATTCTCTTCTTCATCTCCTATGCTTCGTCTTCCCTTCTCATTCTAATTTATCCACTAACTCTTCTTGTATATT
C-Scaffold-4	51077637	51078780	CTGTAAGAAGGACTTGGTGCCTGTAGAAAGGACTTGGTGCCTGTAAAAAGGACTTGGTGCTTTGCTGTTAAGAAGGACTTGGTTTGCCTGTAAGAAGGACTTAGCTTGCCTGTAAGAAGGACTTGATTTGCCTATAAGAAGGACTTTGTGCCTGTAAGCAGGACTTGGTTTGCCTGTAAGAAGGACTTAGTTTGCCTGTAAGAAGGACTTGATTTGCCTGTAAGAAGGACTTATTTTGCCTGTAAGAAGGACTTGATTTGCCTGTAAGAAGGACTTTATGCCTGTAAGAAGGACTTATTTGCCTGTAAGAAGGACTTGATTTGCCTGTAAGAAGGACTTTGTGCCTGTAAGAAGGACTTGCTTTGCCTGTAAGAAGAAGAACTTTGTTGCCGTAAGAAGGACTTGATTGCCTGTAAGGAAGGACTTGTGCTGTAAGAAGGACTTGGTTGCTGTAAGAAGGACTTTAGTGTGCCTAAAGAAGGGATTGGTGCCTATAGAAGGGACTTGGGTGCTTGTAAGAAGGATTGGTTTGCTGTCGAAGGATCTTATGCTGTAAGAAGGAATTGGTGCCTGTAAAGACGAACTGGGTTGCTATAAGAAGGACTTTAGGCCTGTAGAAGGACTGATTGCCTGTAAGAGGATTGTTTGACTGTAAGAAGGACTTGTTTGCGAAGAAGGACTTGATCTGCCTCTAAGAGGACTTGCGCCTTGTAAGAAGGACTTGTTTTGCCTGTAAGACGAATTGGTTTGCCTGTAAGAAGGACTTGATTTGCCCGTAAGAAGGACTTGGTGCCTGTAAGAAGGACTTAGTTTGCCCGTAAGAAGGACTTGATTTGCCTGTATGAAGGACTTGATTTGCCTGTAAGAAGGACTTACTTTGCCTGTAAGAAGGACTTTGTGCCTGTAAGAAGGACTTGATTTGCCTGTAAGAAGGCTTTTGTTTGCCTGTAAGGAGGACTTTATGCCTGTAAGAAGGACTTGATTTGCCTGTAAGAAGGACTTTGTGCCTGTAAGAAGGACTTGATTTGCCTGTAAAGAGGACTTACTTTGCCTGTAAGAAGGACTTGATTTGCCTGTAAGAAGGACTTGTTTGCCTGTAAGAAGACGTATTTTGCTGTAAGAAGGACTGGTGTACCTCAAAAGG
C-Scaffold-4	51077628	51078780	TGGAGATACCTGTAAGAAGGACTTGGTGCCTGTAGAAAGGACTTGGTGCCTGTAAAAAGGACTTGGTGCTTTGCTGTTAAGAAGGACTTGGTTTGCCTGTAAGAAGGACTTAGCTTGCCTGTAAGAAGGACTTGATTTGCCTATAAGAAGGACTTTGTGCCTGTAAGCAGGACTTGGTTTGCCTGTAAGAAGGACTTAGTTTGCCTGTAAGAAGGACTTGATTTGCCTGTAAGAAGGACTTATTTTGCCTGTAAGAAGGACTTGATTTGCCTGTAAGAAGGACTTTATGCCTGTAAGAAGGACTTATTTGCCTGTAAGAAGGACTTGATTTGCCTGTAAGAAGGACTTTGTGCCTGTAAGAAGGACTTGCTTTGCCTGTAAGAAGAAGAACTTTGTTGCCGTAAGAAGGACTTGATTGCCTGTAAGGAAGGACTTGTGCTGTAAGAAGGACTTGGTTGCTGTAAGAAGGACTTTAGTGTGCCTAAAGAAGGGATTGGTGCCTATAGAAGGGACTTGGGTGCTTGTAAGAAGGATTGGTTTGCTGTCGAAGGATCTTATGCTGTAAGAAGGAATTGGTGCCTGTAAAGACGAACTGGGTTGCTATAAGAAGGACTTTAGGCCTGTAGAAGGACTGATTGCCTGTAAGAGGATTGTTTGACTGTAAGAAGGACTTGTTTGCGAAGAAGGACTTGATCTGCCTCTAAGAGGACTTGCGCCTTGTAAGAAGGACTTGTTTTGCCTGTAAGACGAATTGGTTTGCCTGTAAGAAGGACTTGATTTGCCCGTAAGAAGGACTTGGTGCCTGTAAGAAGGACTTAGTTTGCCCGTAAGAAGGACTTGATTTGCCTGTATGAAGGACTTGATTTGCCTGTAAGAAGGACTTACTTTGCCTGTAAGAAGGACTTTGTGCCTGTAAGAAGGACTTGATTTGCCTGTAAGAAGGCTTTTGTTTGCCTGTAAGGAGGACTTTATGCCTGTAAGAAGGACTTGATTTGCCTGTAAGAAGGACTTTGTGCCTGTAAGAAGGACTTGATTTGCCTGTAAAGAGGACTTACTTTGCCTGTAAGAAGGACTTGATTTGCCTGTAAGAAGGACTTGTTTGCCTGTAAGAAGACGTATTTTGCTGTAAGAAGGACTGGTGTACCTCAAAAGG
C-Scaffold-4	51077634	51078780	TACCTGTAAGAAGGACTTGGTGCCTGTAGAAAGGACTTGGTGCCTGTAAAAAGGACTTGGTGCTTTGCTGTTAAGAAGGACTTGGTTTGCCTGTAAGAAGGACTTAGCTTGCCTGTAAGAAGGACTTGATTTGCCTATAAGAAGGACTTTGTGCCTGTAAGCAGGACTTGGTTTGCCTGTAAGAAGGACTTAGTTTGCCTGTAAGAAGGACTTGATTTGCCTGTAAGAAGGACTTATTTTGCCTGTAAGAAGGACTTGATTTGCCTGTAAGAAGGACTTTATGCCTGTAAGAAGGACTTATTTGCCTGTAAGAAGGACTTGATTTGCCTGTAAGAAGGACTTTGTGCCTGTAAGAAGGACTTGCTTTGCCTGTAAGAAGAAGAACTTTGTTGCCGTAAGAAGGACTTGATTGCCTGTAAGGAAGGACTTGTGCTGTAAGAAGGACTTGGTTGCTGTAAGAAGGACTTTAGTGTGCCTAAAGAAGGGATTGGTGCCTATAGAAGGGACTTGGGTGCTTGTAAGAAGGATTGGTTTGCTGTCGAAGGATCTTATGCTGTAAGAAGGAATTGGTGCCTGTAAAGACGAACTGGGTTGCTATAAGAAGGACTTTAGGCCTGTAGAAGGACTGATTGCCTGTAAGAGGATTGTTTGACTGTAAGAAGGACTTGTTTGCGAAGAAGGACTTGATCTGCCTCTAAGAGGACTTGCGCCTTGTAAGAAGGACTTGTTTTGCCTGTAAGACGAATTGGTTTGCCTGTAAGAAGGACTTGATTTGCCCGTAAGAAGGACTTGGTGCCTGTAAGAAGGACTTAGTTTGCCCGTAAGAAGGACTTGATTTGCCTGTATGAAGGACTTGATTTGCCTGTAAGAAGGACTTACTTTGCCTGTAAGAAGGACTTTGTGCCTGTAAGAAGGACTTGATTTGCCTGTAAGAAGGCTTTTGTTTGCCTGTAAGGAGGACTTTATGCCTGTAAGAAGGACTTGATTTGCCTGTAAGAAGGACTTTGTGCCTGTAAGAAGGACTTGATTTGCCTGTAAAGAGGACTTACTTTGCCTGTAAGAAGGACTTGATTTGCCTGTAAGAAGGACTTGTTTGCCTGTAAGAAGACGTATTTTGCTGTAAGAAGGACTGGTGTACCTCAAAAGG
C-Scaffold-4	51098834	51099306	ACCTGATTTTTAATCATTTTTTCTATTGCTAACGTAATAAAAAATCCATAAAAATTCATAAAATTGAAAAATCAACTTTGGGGACCTTAGCCAAGCCTAGGGAACCAATTTTGACCAAAAAACGATTTTTCATATTTTGAGTATTTTTACGTATTTTTTATTTATTTATTTTCGAAAATTAATAGAAAATCCATAAAAATTCATAAATTGAAAAATCAACTTTGGGAACCTTAGCCAAGCCTAGGGAACCAATTTTGACCAAAAAATAATTTTTCATATTTTCGATATTTTTCGGTATTTTTATTTTCGAAAATTCATAAAACAAAAAATTAAGAAAATTGAGAAAATTGAAAAATCAAGTTTGGAGCCTTGGCCAAGCTTAGGAAACTATTTTCGAACAAAAAATAATTTTTTGTATTTATATAAGTTTATATATTTTCAAATTATGAAAATAAATTAATAAATACATGCAT
C-Scaffold-4	51098965	51099302	ATATTTTGAGTATTTTTACGTATTTTTTATTTATTTATTTTCGAAAATTAATAGAAAATCCATAAAAATTCATAAATTGAAAAATCAACTTTGGGAACCTTAGCCAAGCCTAGGGAACCAATTTTGACCAAAAAATAATTTTTCATATTTTCGATATTTTTCGGTATTTTTATTTTCGAAAATTCATAAAACAAAAAATTAAGAAAATTGAGAAAATTGAAAAATCAAGTTTGGAGCCTTGGCCAAGCTTAGGAAACTATTTTCGAACAAAAAATAATTTTTTGTATTTATATAAGTTTATATATTTTCAAATTATGAAAATAAATTAATAAATACAT
C-Scaffold-4	51099804	51100356	GATAAATTAGAATAGAGAAGGGAAGATGGATAAGAGGAGATGAAGAAGAGAAGTTGGAGAAGAATGGATAAATAGAAGGAAATGGAGATACAGAAAGAGTTTAGTGGAGAATTTGAATGGGAGATCAATAGGGAGAAGAGCAGAGAAGATAAAGATATTAGTGAAGAATTAGAAATGTAGATAGAGATAGAGAAGGAAGATGGCGAGGAAGAGTTAGTGGAAAAATTAGAATGGGAGATAAATATGGAGAAGGGAAGATGAAGATAAAGAAGAGTTAGTGTAGAGATTAGAATGTGAGATAGAGATGGAGAATGGAAGATGAAAATGAAGAAGAGTTAGTGGAGAAATTAGAATGGGAGATAGAGTTTGTGGAAAAATTAGAATGGGAGATAGATGAGTAGATTATAAAAGGATGAGAAGTGAGCTTGAGAGAGGAACTTTTTTTAGAGAGAAAATTTTGGATGTTTGAGAAAGTTTTTGGAGATTGAAGAAAAATTTGAGAGAAAGAAAATACCAAAAGAGAGAGAATTTTGAAGATGATGGGAGTTTAAAG
C-Scaffold-4	51154754	51155370	CTCATCTTTTGGGTCTGATGATTCAAAAATTAAATTATAGGAAGTACATGACAGTGAATAAACACCTCCAATGGGAGGCCTAGCATTGGCTTGGCTCTTCCCTTTGGGATTTAAGGTACAGGTATTTAAGTTGCAAGTATTTAAACTACTGTAAGTAAAAACCTCCAATGGGAGGCTAAGCATTGGCTTGGCTCTTCCCTTTGGGATTTAAGGTACATGTATTTAAGTTGCAGGTATTTAACTACTGTAAGTAAAAACCTCCAATGGGAGGCTAAGCATTGGCTTGGCTCTTCCCTTTGGGATTTAAGGTACAGGTATTTAAGTTGCAGGTATTTAACTACTGTAAGTAAAAACCTCCAATGGGAGGCTAAGCATTGGCTTGGCTCTTCCCTTTGGGATTTAAGGTACAGGTATTTAAGTTGCAGGTATTTAACTACTGTAAGTAAAAACCTCCAATGGGAGGCTAAGCATTGGCTTGGCTCTTCCCTTTGGGATTTAAGGCAGGTATTTAAGTTGCAGGTATTTAACTACTGTAAGTAAAAACCTCCAATGGGAGGCTAAGCATTGGCTTGGCTCTTCCCTTTGGGATTTATGGTGCAGGTATTTAAATTGCGGAT
C-Scaffold-4	51154754	51155370	CTCATCTTTTGGGTCTGATGATTCAAAAATTAAATTATAGGAAGTACATGACAGTGAATAAACACCTCCAATGGGAGGCCTAGCATTGGCTTGGCTCTTCCCTTTGGGATTTAAGGTACAGGTATTTAAGTTGCAAGTATTTAAACTACTGTAAGTAAAAACCTCCAATGGGAGGCTAAGCATTGGCTTGGCTCTTCCCTTTGGGATTTAAGGTACATGTATTTAAGTTGCAGGTATTTAACTACTGTAAGTAAAAACCTCCAATGGGAGGCTAAGCATTGGCTTGGCTCTTCCCTTTGGGATTTAAGGTACAGGTATTTAAGTTGCAGGTATTTAACTACTGTAAGTAAAAACCTCCAATGGGAGGCTAAGCATTGGCTTGGCTCTTCCCTTTGGGATTTAAGGTACAGGTATTTAAGTTGCAGGTATTTAACTACTGTAAGTAAAAACCTCCAATGGGAGGCTAAGCATTGGCTTGGCTCTTCCCTTTGGGATTTAAGGCAGGTATTTAAGTTGCAGGTATTTAACTACTGTAAGTAAAAACCTCCAATGGGAGGCTAAGCATTGGCTTGGCTCTTCCCTTTGGGATTTATGGTGCAGGTATTTAAATTGCGGAT
C-Scaffold-4	51156000	51156561	TCATCTTCAAAATTCTCTCTCTTTTGGTATTTTCTTTCTCTCAAAATTTTCTTCAATCTCCCAAAACTCTCTCAAACATCCAAAATTTTCTCTCCAAAAAATTCTCCCAAACACTTCAAATTTTCTCTCTCAAGAATCCTTTCTCAAGCTCACTTCTTCTCCTTTTATAACCTACTCATCTATCTCCCATTCTAATTTTTCCACTAACTCTATCTCCCATTCTAATTTCTCCACTAACTCTTCTTCATTTTCATCTTCCATTCTCCATCTCTATCTCACATTCTAATCTCTCCACTAACTCTTCTTCATCTTCATCTTCCCTTCTCCATATTTATCTCCCATTCTAATTTCTCCACTAACTCTTCTTAATCTCCATCTTCCCTTCTCTATTCTTATCTTCCATTCTAATTTCTCTACTAACTCTTCTTCATCTCCATCTTCCCTTCTCTATTCTTATCTTATTTTCTCCATCCATTCTTCTCCAACTTCTCTTCTTCATCTCCTCTTCTTCATCTTCCCTTCTCTATTCTAATTTATCCACTAACTCTTCTTTTTATTATTT
C-Scaffold-4	51165678	51166456	TCTTTTTTTATTTATTTTTTTTAAGGAATGTGACAAAATCTCTTTACGTTTACTAAAATTTTTGAAGGAATTTCCTTTTTATATCAGACTCAATTTTCAGAGGTACATTTTGTCAGAAAATTTTATTTTTATTGAAGTCAGGAAAGACATGCAGAAATCCTTTATTGGTTAACAAAATTCCCCTGAGACTTAGTCTAATTTTATTTAGAGAAGATTTTCTTAGAAAAAACATGAGCAAATTTCTCGAAAAGGATTTCTGTTGCAAGTTTTTATAATTTGAAAGAATGTGATAAAATCACTTGATGTTTACCAAAGTTTTTTTTTGCAGGAATTTTTCTTTTTATCGAAATAAATTTTCAGAGGAAAATTTGTCAGGAAAATTTCATTTTTATTGAAGCAAGAAAAACATGACAAGAATCTCTTATTGGTCAATACAATTCCCCCGAGACATTAGTCTAATTTATTTAGAGAAAATTTTTTCTTAGAAAAACTGAGCGATTTCTCGAGAAAATTTCGTTACAAGTTTTTATATTTGAAAAATGTGATAATCCTTGATATCTACTACTACAGATTTTTTTTTTGGAATTTTTCTTTTTTTGAAATAAATTTTTCAGCAGGTAAAATTTTGTTAGGAAATTTCATTTTATTGAAGCAATAAAAACATGAAAAAATATCCTTATTGGTGTAATAAATTTCCCATAAGGGATTTTTCACATCATTTTTTTCAAAATTTTTTTTAAAGAAATAGGGACAATTTTAATTTTTATTTTCTTTTAAAA
C-Scaffold-4	51167702	51168322	CTACTTATCTTTTGGGTCTGATGATTCAAAAATTAAATTATAGGAAGTACATGACAGTGAATAAACACCTCCAATGGGAGGCCTAGCATTGGCTTGGCTCTTCCCTTTGGGATTTAAGGTACAGGTATTTAAGTTGCAATTATTTAAACTACTGTAAGTAAAAACCTCCAATGGGAGGCTAAGCATTGGCTTGGCTCTTCCCTTTGGGATTTAAGGTACGTGTATTTAAGTTGCAGTTATTTAACTACTGTAAGTAAAAACCTCCAATGGGAGGCTAAGCATTGGCTTGGCTCTTCCCTTTGGGATTTAAGGTACATGTATTTAAGTTGCAGGTATTTAACTACTGTAAGTAAAAACCTCCAATGGGAGGCTAAGCTTTGGCTTGGCTCTTCCCTTTGGGATTTAAGGTACAGGTATTTAAGTTGCAGGTATTTAACTACTGTAAGTAAAAACCTCCAATGGTAGGCTAAGCATTGGCTTGGCTCTTCCCTTTGGGATTTAAGGTACAGGTATTTAAGTTGCAGGTATTTAACTACTGTAAGTAAAAACCTCCAATGGGAGGCTAAGCATTGGCTTGGCTCTTCCTTTGGGATTTAAGGTACAGGTATTTAAATTGCGGAT
C-Scaffold-4	51169084	51169505	TCTCAAGCTCACTTCTTCCTCCTTTTATAACCTACTCATCTATCTCCCATTCTAATTTTTCCACTAACTCTATCTCCCATTCTAATTTCTCCACTAACTCTTCTTCATTTTCATCTTCCATTCTCCATCTCTATCTCACATTCTAATCTCTCCACTAACTCTTCTTCATCTTCATCTTCCCTTCTCCATATTTATCTCCCATTCTAATTTCTCCACTAACTCTTCTTAATCTCCATCTTCCCTTCTCTATTCTTATCTTCCATTCTAATTTCTCTACTAACTCTTCTTCATCTCCATCTTCCCTTCTCTATTCTTATCTTATTTTCTCCATCCATTCTTCTCCAACTTCTCTTCTTCATCTCCTCTTCTTCATCTTCCCTTCTCTATTCTAATTTATCCACTAACTCTTCTTTTTATTATTT
C-Scaffold-4	51168940	51169505	AACTCCCATCATCTTCAAAATTCTCTCTCTTTTGGTATTTTCTTTCTCTCAAATTTTCTTCAATCTCCCAAAACTCTCTCAAACATCCAAAATTTTCTCTCCAAAAAATCCAAACACTTCAAATTTTCTCTCTCAAGAATCCTTTCTCAAGCTCACTTCTTCCTCCTTTTATAACCTACTCATCTATCTCCCATTCTAATTTTTCCACTAACTCTATCTCCCATTCTAATTTCTCCACTAACTCTTCTTCATTTTCATCTTCCATTCTCCATCTCTATCTCACATTCTAATCTCTCCACTAACTCTTCTTCATCTTCATCTTCCCTTCTCCATATTTATCTCCCATTCTAATTTCTCCACTAACTCTTCTTAATCTCCATCTTCCCTTCTCTATTCTTATCTTCCATTCTAATTTCTCTACTAACTCTTCTTCATCTCCATCTTCCCTTCTCTATTCTTATCTTATTTTCTCCATCCATTCTTCTCCAACTTCTCTTCTTCATCTCCTCTTCTTCATCTTCCCTTCTCTATTCTAATTTATCCACTAACTCTTCTTTTTATTATTT
C-Scaffold-4	51180286	51180830	AACACTTTCTTGAAAGTAATTAAAAATAAAAATAATTAAAGAATAAAATAATTAACTTAAAAATAATTTTTTTCGAAAAATAAAAAATAAGAAAGATTAAAAACCAAAATAATAAAAATAAATAATCAAATAAATTAATTTAAAATAAAATGAATAAAAATAAAAAAAATAATTTTTTTCGAAATAATAAAAATAAAAATAAAAATAAAAAATCGAAATAATTAAAGAATAAAAAATAATTTTTTGAAAAATAAAAATAAAAAAGATTAAAAATCGAAATAATAAAATAAATAATCAAAAAAATTAATTTAAAATAAAATGATTAAAATAAAAAAATATTTTTTGAAATAATAAAATAAAATAATAAAAATTAATTAGTTAATTAAAAATAAAAATATAAAAAAATAATTTTTTCGGAAAAATAAATAATAAAATTAATTTTTTCAAAAAATAAATAAGAAAAATAAAAAATAATTTTTTCAAAAAAATAATTAAAAATAAAAAAATATTTTAAATAATAAAAATTAATTGAGAAATTGAATCAT
C-Scaffold-4	51188892	51189287	CTTTATGATATCCACTCTCTCTCCCCCCTTCTGTTTTTGCCACCATCTTTGGAGCCTAAAGCAAGGAAAATATTGTTAAGCTATTAAAAATAACTGATAGTATTGTGATACTGTTAAGCTAGCAGCTTTCTTTATCATATTTATCCCCTTCTTCTTTTCTGTTTTTGCCGCCATCTTTGGGGCCTAAAGCAAGGGAAAATTATCGGGCTATAAAAAAAATAACTGATAATATTGTGAAATTATTAGGTTAACGGGCTTTCTTTATCATATTCACTCTCTCCCTCTCTTGTTTTTGTCGTCATCCTTGGGGCCTAAAGCAAGGGAAACACAAAAAGATAACAGCTTCCTTTATTCATGTCGGAACTATTTGCGAATTGCTTTTCCATGACCTTAACT
C-Scaffold-4	51190390	51190829	ACCATGGCCGAGGGGAAGCAACACCACCACCTCTTCCACCACAAGAAGGACGACGAGGATGCCGCCTACTCCGAGATGGCCCCCACCTATGGTAGCAGCGTCCCCGGGGGCCGCTACAACGAGACGGCCTCCGCCTACGGCAGTGGAGTCACCGGGGGCGGCTACAACGAGACAGGAGGCACCTACGGTAGCAGCGGGGGCGGCTACAATGATACGGCCCCCACGTACGGTAGTGGAGTCACCGGGGGCGGCTACAACGGGACGGGTGGCACCTACGCCAGCGGCGGGGGTGGCTACAGTGAGACGGCGGGCACCTACGGTAGTAGCGGTGGAGGTGGCTACAAAGAGACCGCCTCCACCTATGGTAGCGGCGGGGGCGGCTACAACGAGACGTCTGCCACCTACGGTAGCAGCGCCCCTGGGGGCGGCTACAACGAGGC
C-Scaffold-4	51190385	51190829	CCACCACCATGGCCGAGGGGAAGCAACACCACCACCTCTTCCACCACAAGAAGGACGACGAGGATGCCGCCTACTCCGAGATGGCCCCCACCTATGGTAGCAGCGTCCCCGGGGGCCGCTACAACGAGACGGCCTCCGCCTACGGCAGTGGAGTCACCGGGGGCGGCTACAACGAGACAGGAGGCACCTACGGTAGCAGCGGGGGCGGCTACAATGATACGGCCCCCACGTACGGTAGTGGAGTCACCGGGGGCGGCTACAACGGGACGGGTGGCACCTACGCCAGCGGCGGGGGTGGCTACAGTGAGACGGCGGGCACCTACGGTAGTAGCGGTGGAGGTGGCTACAAAGAGACCGCCTCCACCTATGGTAGCGGCGGGGGCGGCTACAACGAGACGTCTGCCACCTACGGTAGCAGCGCCCCTGGGGGCGGCTACAACGAGGC
C-Scaffold-4	51193995	51194270	ATATGAAATTAATGGACTGACTCCATCGTGTCAATTTTATAGTGTTTGGGATTTGGTTACACTTTCGTGATGTTAAGTGCAGCGAGGATTCGACATATGAAATTAATGGACTGACTCCATCGTGTCAATTTTATAGTGTTTGGGATTTGGTTACACTTTCGTGATGTTAGTTAATGGGTAAGTGCAGCGAGGATTCGACATATGAAATTAATGGACTGACTCCATCGTGTCAATTTTATAGTGTTTGGGATTTGGTTACACTTTCGTGATGTTAGT
C-Scaffold-4	51194058	51194300	TTCGTGATGTTAAGTGCAGCGAGGATTCGACATATGAAATTAATGGACTGACTCCATCGTGTCAATTTTATAGTGTTTGGGATTTGGTTACACTTTCGTGATGTTAGTTAATGGGTAAGTGCAGCGAGGATTCGACATATGAAATTAATGGACTGACTCCATCGTGTCAATTTTATAGTGTTTGGGATTTGGTTACACTTTCGTGATGTTAGTTAATGGGTAAGTGCGGCGAGGATTCGACGT
C-Scaffold-4	51225955	51226746	AAATTTTCTTAGGAGGTCACATGTGGATTTTTCAAAAACTAATTTTCTTTAGATTTTCATAACTTGGAAAGTGTGATAAAATCTCTTGATCAAATTTTCTGAAGGAATTTTCTATCAAAATAAATTTTCAGAGGTATATTTATTAGGAAAATTTTATTTTTATTAGAGCAGGAAAGACATGACAGAAATCCTTTATTAGTTAACAAAATTCCCCCGAGACATTAGCCTAATTTTATTTAGAGAAACTTTTCTTAGAAAAACATGAGCGAATTTCTCGAAAAGAATTTTTGTTGCAAGTTTTTATAATTTGAAAGAATGTGATAAAATCACTTGATGTTTACCAAAGTTTTTTTTTGAAGGAATTTTTCTTTTTATCGAAATAAAATTTCAGAGGAAAATTTGTCAGGAAAATTTTATTTTTATTGAAGCAAGAAAAACATGACAAAAATCTCTTATTGGTCAATACAATTCCCCCGAGACATTAGTCTAATTTTATTTAGAGAAAATTTTCTTAGAAAAACATGAGCGAATTTCTCGAGAAGAATGTTCTTGCAAGTTTTTATAATTTGAAAAATGTGATAAAATCACTTGATGTCTACTAGAGTTTTTTTTTTTAAGGAATTTTTCTTTTTATTGAAATAAATTTTCAGAGGAAAATTTTTTTCAAGAAAATTTCATTTTTATTGAAGCAATAAAAACATGACAAAAATCCCTTATTGGTTAATAAAATTCCCATGAATGGATTTTTTCACATCATTTTTTCAAGAATTTTTTTTAAAAAGAAATGAGGGA
C-Scaffold-4	51228063	51228552	TAATTAATAGGAAGTACCTGACATGAATAAACACCGTCCAATGGGAGGCTACTGGGCTTGGCTCTTCCCTTTGGGATTTAAGGTACAGGTATTTAAGTTGCAGGTATTTAACTACTGTAAGTAAAAACCTCCAATGGGAGGCTAAGCATTGGCTTGGCTCTTCCCTTTGGGATTTAAGGTACAGGTATTTAAGTTGCAGGTATTTAACTACTGTAAGTAAAAACCTCCAATGGGAGGCTAAGCATTGGCTTGGCTCTTCCCTTTGGGATTTAATGGTGCAGGTATTTAAGTTGCAGGTATTTAACTACTGTAAGTAAAAACCTCCAATGGGAGGCTAAGCATTGGCTTGGCTCTTCCCTTTGGGATTTAAGGTACATGTATTTAAGTTGCAGGTATTTAACTACTGTAAGTAAAAACCTCCAATGGGAGGCTAAGCATTGGCTTGGCTCTTCCCTTTGGGATTTATGGTGCAGGTATTTAAATTGCGGAT
C-Scaffold-4	51228063	51228552	TAATTAATAGGAAGTACCTGACATGAATAAACACCGTCCAATGGGAGGCTACTGGGCTTGGCTCTTCCCTTTGGGATTTAAGGTACAGGTATTTAAGTTGCAGGTATTTAACTACTGTAAGTAAAAACCTCCAATGGGAGGCTAAGCATTGGCTTGGCTCTTCCCTTTGGGATTTAAGGTACAGGTATTTAAGTTGCAGGTATTTAACTACTGTAAGTAAAAACCTCCAATGGGAGGCTAAGCATTGGCTTGGCTCTTCCCTTTGGGATTTAATGGTGCAGGTATTTAAGTTGCAGGTATTTAACTACTGTAAGTAAAAACCTCCAATGGGAGGCTAAGCATTGGCTTGGCTCTTCCCTTTGGGATTTAAGGTACATGTATTTAAGTTGCAGGTATTTAACTACTGTAAGTAAAAACCTCCAATGGGAGGCTAAGCATTGGCTTGGCTCTTCCCTTTGGGATTTATGGTGCAGGTATTTAAATTGCGGAT
C-Scaffold-4	51229181	51229742	TCATCTTCAAAATTCTCTCTCTTTTGGTATTTTCTTTCTCTCAAATTTTCTTCAATCTCCCAAAACTCTCTCAAACATCCAAAATTTTCTCTCCAAAAAATTCTCCCAAACACTTCAAATTTTCTCTCTCAAGAATCCTTTCTCAAGCTCACTTCTTCCTCCTTTTATAACCTACTCATCTATCTCCCATTCTAATTTTTCCACTAACTCTATCTCCCATTCTAATTTCTCCACTAACTCTTCTTCATTTTCATCTTCCATTCTCCATCTCTATCTCACATTCTAATCTCTCCACTAACTCTTCTTCATCTTCATCTTCCCTTCTCCATATTTATCTCCCATTCTAATTTCTCCACTAACTCTTCTTAATCTCCATCTTCCCTTCTCTATTCTTATCTTCCATTCTAATTTCTCTACTAACTCTTCTTCATCTCCATCTTCCCTTCTCTATTCTTATCTTATTTTCTCCATCCATTCTTCTCCAACTTCTCTTCTTCATCTCCTCTTCTCCATCTTCCCTTCTCTATTCTAATTTATCCACTAACTCTTTTTTTTGTTATTT
C-Scaffold-4	51230193	51230552	TCAAATGTTATTTTTCCAAAATTTTCAAATATTTTTGTATTTTTTTTAAAAAAAAAATTTAAAATATATATAATATGAAAAATTATTTTTTGGTCAAAATTCGTTCCCTAGGCTTGGCTAAGGTTCCCAAAGTTGATTTTTCAATTTTATGAATTTTTATGGATTTTCTATTAATTTTCGAAAATAAATAAATAAAAAATACGTAAAAATACTGAAAATATGAAAAATCGTTTTTTGGTCAAAATTGGTTCCCTAGGCTTGGTAAGGTCCCCAAAGTTGATTTTTCAATTTTATGAATTTTTATGGATTTTTTATTACTTTAGCAATAGAAAAAATGATTAAAAATCAGGTGTCAACACT
C-Scaffold-4	51230193	51230611	TCAAATGTTATTTTTCCAAAATTTTCAAATATTTTTGTATTTTTTTTAAAAAAAAAATTTAAAATATATATAATATGAAAAATTATTTTTTGGTCAAAATTCGTTCCCTAGGCTTGGCTAAGGTTCCCAAAGTTGATTTTTCAATTTTATGAATTTTTATGGATTTTCTATTAATTTTCGAAAATAAATAAATAAAAAATACGTAAAAATACTGAAAATATGAAAAATCGTTTTTTGGTCAAAATTGGTTCCCTAGGCTTGGTAAGGTCCCCAAAGTTGATTTTTCAATTTTATGAATTTTTATGGATTTTTTATTACTTTAGCAATAGAAAAAATGATTAAAAATCAGGTGTCAACACTATCAGAAGTGATGATGCATAGGTTTCTGCTTAGGGCAATTCTAGCACATGCCTTGGCCA
C-Scaffold-4	51292931	51293198	TTATCAAAAAAGTCCTAAACCTATTGTACTTTTGCCGATTTAGTCCTAAACCTTTCAATTTTGCCGATTCAGTCCTAAACCTTTTCATATTTTGCCGATTCAGTCCTAAATCTTTCGATTTTGCCAATTCAGTCCTAAACCTTTTCATATTTTGCCGATTTAGTCCTAAATCTTTCGATTTTGCCGATTTAGTCCTAATTCTTTTCATATTTTTTCGATTCAGTCCTAAACTTTTTATTTTTTAAAAAATATCTTGGAAATATAATCC
C-Scaffold-4	51293382	51293778	ATTTAGGACTAAATCATCGATTTTTTTCTCTTTGTTTTCAGCTTTTTTTCCAAAATATTTTAAAAAATTAAAAATTTTAGGCCCCTCACCGGCTAGCAATGGTGAGTTAGTCCTAAATCTTTTCATGTTTTGCCAATTCACTCATAAAATTTTTAATTTTTTAAAAATATTTTGAAAAAAGGCAAAATAAAAAAAAAACAGATGAGCGGCGACGGTGAGTTAGTCCTAAATCCTTTCATATTTTTTCGACTCAGTCCTAAAATTTTAAATTTTTTTAAAAATATTTTGGAAATAAAGCTGAAAAAAAACGGGCGAGCAGGCGATGGCTCACTCGTTTTTTAATTTTTTAATTTTTTAAAATTTTTAAAATTTTTTATTTTCTTTAAATTTTTTTAAA
C-Scaffold-4	51298235	51298483	TAGCTCTGGCGCTATGTAGGCTCTGGCTTTGATTTTAGTTGAGATGGTGAGAACAAACGCCCAAAACCATCCGAATATTCCTAGCTCTGATACCATGTTGAAAATTAGATTGTGCGCGGATGCGTGGTTTTGATAGAAATTTGTTGAGATGGTGAGGACAAACGCCCAAAACCATCCGAATATTCCTAGCTCTGATACCATGTTGAAAATTAGATTGTGCGCGGATGCGTGGTTTTGATAGAAATTTGT
C-Scaffold-4	51299897	51300372	AAATTTTCAAATATTTTCCTAATTTCTTAAAAATATAAAAAAAAATGCAAAAAAAATGCAAAAAAAATATTTAAAAAATCATTTTTTGATCAAAATTGATTCCCTAGGCTTGGTCAAGGTCCCCAAAGTTAATTTTTAAATTTTATCATTATTTATTTATTTATTTTTTATGAATTTTTGAAAATAAAAATACCGAAAAATACTGAAAATATGAAAAATCATTTTTTAGTTAAAATTGATTCCTTAGGCTTGGCCAAGATCTCAAAAGTTAATTTTTTAATTTTATAAATTTTTATATATTTTCTATTAATTTTAGAAAATAAAAAATATCGAAAAATACTGAAAATATGAAAAATCATTTTTTGATTAAAATTAGTTCCTTAGGCTTGGCCAAGGTCTCCAAAGTTGGTTTTTCAATTTTATGAATTTTTATGAATTTTTTATTAATTTTTAAAGAGAAAATGGAAATAAAAAAT
C-Scaffold-4	51319709	51320049	CTTGGAACAATTAAATAAATTAAACAATTAAAACAATTGAGCCACCACAATATCGCAAATTTGATTAGGAGGCAAACGAGTTTTTTTAGAATTTGAATTTTTCTATTCTATAACGAATTATGATCCTTAATTCATGTTCCGAAACCTTTTGAAGTTACGACAAAATCGGAATATCTGATGCATAAATAGTCGGATTTTCTTAGAATTTGAAGTTTGTTCTTTCGCATCGAACTAGGAACCTTAATTTACGCTTCGAAACTTTCGAAGTTACGATGCAATCGGCATATTCGATCCATAAACAGCTGAGCTTCCTTAGAATTTGAAGTTTTCTCTTCTTCTTC
C-Scaffold-4	51326679	51326927	TAGCTCTGGCGCTATGTAGGCTCTGGCTTTGATTTTAGTTGAGATGGTGAGAACAAACGCCCAAAACCATCCGAATATTCCTAGCTCTGATACCATGTTGAAAATTAGATTGTGCGCGGATGCGTGGTTTTGATAGAAATTTGTTGAGATGGTGAGGACAAACGCCCAAAACCATCCGAATATTCCTAGCTCTGATACCATGTTGAAAATTAGATTGTGCGCGGATGCGTGGTTTTGATAGAAATTTGT
C-Scaffold-4	51328341	51328816	AAATTTTCAAATATTTTCCTAATTTCTTAAAAATATAAAAAAAAATGCAAAAAAAATGCAAAAAAAATATTTAAAAAATCATTTTTTGATCAAAATTGATTCCCTAGGCTTGGTCAAGGTCCCCAAAGTTAATTTTTAAATTTTATCATTATTTATTTATTTATTTTTTATGAATTTTTGAAAATAAAAATACCGAAAAATACTGAAAATATGAAAAATCATTTTTTAGTTAAAATTGATTCCTTAGGCTTGGCCAAGATCTCAAAAGTTAATTTTTTAATTTTATAAATTTTTATATATTTTCTATTAATTTTAGAAAATAAAAAATATCGAAAAATACTGAAAATATGAAAAATCATTTTTTGATTAAAATTAGTTCCTTAGGCTTGGCCAAGGTCTCCAAAGTTGGTTTTTCAATTTTATGAATTTTTATGAATTTTTTATTAATTTTTAAAGAGAAAATGGAAATAAAAAAT
C-Scaffold-4	51348153	51348493	CTTGGAACAATTAAATAAATTAAACAATTAAAACAATTGAGCCACCACAATATCGCAAATTTGATTAGGAGGCAAACGAGTTTTTTTAGAATTTGAATTTTTCTATTCTATAACGAATTATGATCCTTAATTCATGTTCCGAAACCTTTTGAAGTTACGACAAAATCGGAATATCTGATGCATAAATAGTCGGATTTTCTTAGAATTTGAAGTTTGTTCTTTCGCATCGAACTAGGAACCTTAATTTACGCTTCGAAACTTTCGAAGTTACGATGCAATCGGCATATTCGATCCATAAACAGCTGAGCTTCCTTAGAATTTGAAGTTTTCTCTTCTTCTTC
C-Scaffold-4	51351675	51352905	TACTGTTGCGACCCTCTAAAAAAACATATTTATTTTTTCTAAGGGGTTAACGGATTATTAGGTTAATTAGATTTGACTAACCTAACGCGGACCCTCCCAAGCCCTACCGAATTGCAACTTTAGTTTTTGTTTAAATGATTTTGAAATTTGGAGTCGCCACTAATCGTTCTTGGTAGGTCGATTAGAAACCTAAATAAATTAGCGGGAGAACTAATTTATTCCTATGAACCAGAGATTATGAGCTCGGAGACTTGGTTACACTGGTTAATTAAAACTAATGCCCTTTCGGTACCTTAATTTCATGGATATCCTAATTCGGCAACTCAGGCTTGGTTTATTCCTAAGGCTCTAGTAGGGTATTCTCTTTTGTGTTTTCACTTTTTAAATAGGATGCATGGATGGTATATATTTTTATTTGTTATATTTTTTTAAGTGTTAAAGATTCCCTGAAGCCGAAAGAGGGAGTGTGTTAACGACTTCTGTGCAGTATTACGACCTACTCATCTTATGGGTCTGATAATTCAAAAATTAAATTATTGGAAGTACATGACGGTGAATAAACACCTCCAATGGGAGGCCTAGCATTGGCTTGGCTCTTCCCTTTGGGATTTAAGGTACTGTCGCGACCCTCTAAAAAAATTTTAAATTTTAAAAGGGGTTAACGGATTATTAGGTTAATTAGATTTGACTAACCTAACGCGGACCCTCTCAAGCCCTACCGAATCGCAACTTTGGTTTTTGTTTAAATGATTTTGAAATTTGGAGTCGCCACTAATCGTTCTTGGTAGGTCGATTAGAAACCTAAATAAATTAGCGGGAGAACTAATTTATTCCTGCGAACCAGAGATTAGGAGCTCGGGGACTTGGTTACACTAGTTAATTAAAACTAATGCCCTTTCGGTACCTTAATTTCATGGATATCCTAATTCGGCAACTCAGGCTTGGTTTATTCCTAAGGCTATAGTAGGGTATTCTCTTTTGTGTTTTCACTTTTTAAATAGGATGCATGGATGGTATATATTTTTATTTGTTATATTTTTTTATGTGTTAAAGATTCCCTGAAGCCGTAAGAGGGAGTGTGTTAACAACTTTTGTGCAGTATTACGACCTACTCATCTTTTGGGTTTGATGATTCAAAAATTAAATTATAGGAAGTACATGACAGTGAATAAACACCTCCAATGGGAGGCCTAGCATTAGCTTAGCTCTTCCCTTTGGATTTAAGGTACAG
C-Scaffold-4	51352786	51353401	CTCATCTTTTGGGTTTGATGATTCAAAAATTAAATTATAGGAAGTACATGACAGTGAATAAACACCTCCAATGGGAGGCCTAGCATTAGCTTAGCTCTTCCCTTTGGATTTAAGGTACAGGTATTTAAGTTGCAGGTATTTAACTACTGTAAGTAAAAACCTCCAATGGGAGGCTAAGCATTGGCTTGGCTCTTCCCTTTGGGATTTAAGGTACAGGTATTTAAGTTGCTGGTATTTAACTACTGTAAGTAAAAACCTCCAATGGGAGGCTAAGCATTGCTTGGCTCTTCCCTTTGGGATTTAAGGTACATGTATTTAAGTTGCAGGTATTTAACTACTGTAAGTAAAAACCTCCAATGGGAGGCTAAGCATTGGCTTGGCTCTTCCCTTTGGGATTTAAGGTACATGTATTTAAGTTGAAGGTATTTAACTACTGTAAGTAAAAACCTCCAATGGGAGGCTAAGCATTGGCTTGGCTCTTCCCTTTGGGATTTAAGGTACAGGTATTTATGTTGCAGGTATTTAACTACTGTAAGTAAAAACCTCCAATGGGAGGCTAAGCATTGGCTTGTCTCTTCCCTTTGGGATTTATGGTGCAGGTATTTAAATTGCGGAT
C-Scaffold-4	51352786	51355214	CTCATCTTTTGGGTTTGATGATTCAAAAATTAAATTATAGGAAGTACATGACAGTGAATAAACACCTCCAATGGGAGGCCTAGCATTAGCTTAGCTCTTCCCTTTGGATTTAAGGTACAGGTATTTAAGTTGCAGGTATTTAACTACTGTAAGTAAAAACCTCCAATGGGAGGCTAAGCATTGGCTTGGCTCTTCCCTTTGGGATTTAAGGTACAGGTATTTAAGTTGCTGGTATTTAACTACTGTAAGTAAAAACCTCCAATGGGAGGCTAAGCATTGCTTGGCTCTTCCCTTTGGGATTTAAGGTACATGTATTTAAGTTGCAGGTATTTAACTACTGTAAGTAAAAACCTCCAATGGGAGGCTAAGCATTGGCTTGGCTCTTCCCTTTGGGATTTAAGGTACATGTATTTAAGTTGAAGGTATTTAACTACTGTAAGTAAAAACCTCCAATGGGAGGCTAAGCATTGGCTTGGCTCTTCCCTTTGGGATTTAAGGTACAGGTATTTATGTTGCAGGTATTTAACTACTGTAAGTAAAAACCTCCAATGGGAGGCTAAGCATTGGCTTGTCTCTTCCCTTTGGGATTTATGGTGCAGGTATTTAAATTGCGGATGGACTTTGTCCTCTCCATTCTGGGGTATGAATTCTTTAAAATGAAATACAACGAATTGATTCAACAATTTGAAATTTGTGCGCGCTTGAGGACTCCTCCAAGCCGATTTTGTGCTTCCATAAGGTTGACCATTGATATAGAGTTGCGGCTTCCTGACATAAAATAGAGTGAAGTGTCAGTATACAAAATATGTGCTAATCTGCACCTAAAACCAGAAGAGTGGAAAGAGTACTTATCTCCCGTTTTTTGGTAGGGATTTCTATAATTGATTTTCGCTCTCTATGTTCCCAATATAGAGAGTTTCTTTTGAATTAAGATGGACTTTTAGTCACAGATCAGTTGAGAAATCGGTGGACAGCTTAGGAGCTTGTCTGGTCCGATTTTTGCATCTCTACGAGATTTTTGCTGTTGACGTAGAGATATCCTTCTCCTGACATAAAATATGGAAAGAAAAAAGAGATGGAGAAAATGTATACAATTTGTGCTACTTTGCAAGTAAAACCATAAACAAATGAATAAATAAAAACACTTAGCTCGAATTTGCTTGCTCGTTGACGAGGAAGAACTCTTGATTCATATTGATCGATGAAGGAATTTGTGATGATAACCCCTAGCTTTAAACTTCCATGTCGCGACCCTCTAAAAATATTTTAAATTTTAAAATGGGTTAACGGATTATTAGGTTAATTAGATTTGACTAACCTAACGCGGACCTAACTAAGCCCTACCGAATCGCAACTTTGGATTTTTGTTTTAAATGATTTTTAAATTTGGAGTCGCCACTAATCATTCTTGGTAGGTCGATTAGGAACCTAAATAAATTAGCGGAAGAACTAATTTATTCCTGCGAACCAGAGATTAGAGCTCGGGGACTTGGTTACACTAGTTAATTAAAAACTAATGCCCTTTCGGTACCTTAATTTCATGGATATCCTAATTCGGCAACTCAGGCTTGGTTTATTCCTGAGGCTCTAGTAGGGTATTCTCTTTTGTGTTTTCAATTTTTAAATAGGATGCATGGATGGTATATATTTTTATTTGTTATATTTTTTTAAGTGTTAAAGATTCCCTAAAGCCGAAAGAGGGAGTGTGTTAACGACTTCTGTGCAGTATTACGACCTACTCATCTTTTGGGTCTCATGATTCAAAAATTAAATTATAGGAAGTACATGACAGTAAATAAACACCTCCAATGGGAAGCCTAGCATTGGCTTGACTCTTCCCTTTGGGATTTAAGGTACAAGTATTTAAACTACTGTAAGTAAAAACCTCCAATGGGAGGCTAAGCCTTGGCTTGGCTCTTCCCTTTGGGATTTAAGGTACAGGTATTTAAGTTGCAGGTATTTAACTACTGTAAGTAAAAACCTCCAATGGGAGGCTAAGCATTGGCTTGGCTCTTCCCTTTGGGATTTAAGGTACAATTTTAAAGGTGCAGGTATTTAACTACTGTAAATAAAACCTCCAGGGTAGGCTAAGCATGCTTGTCTCTTCCCTTTGGGTTTGGTACAGTATTTAATTTGGGATTTAACTACTGTAGTCCAAAACCTGGATTCAAGGTACATGGAGGTTTAAGTCATTGCTTGGTCTTCCCTTTGGGATTTAGGTAAGTATTTAAGTTGCGGTTTAACTATGTAATAAAAACCTCCAATGGGAGGCTAAGCATCGGCTTTGGCTCTTCCCTTTGGGATTTAAGGTACAGGTATTTAAGTTGCAAGTATTTAACTACTGTAAGTAAAAACCTCCAATGGGAGGCTAAGCATTGGCTTGGCTCTTCCCTTTGGGATTTATGGTGCAGATTTTTAAAATTGCGGAT
C-Scaffold-4	51354629	51355214	GGGATTTAAGGTACAAGTATTTAAACTACTGTAAGTAAAAACCTCCAATGGGAGGCTAAGCCTTGGCTTGGCTCTTCCCTTTGGGATTTAAGGTACAGGTATTTAAGTTGCAGGTATTTAACTACTGTAAGTAAAAACCTCCAATGGGAGGCTAAGCATTGGCTTGGCTCTTCCCTTTGGGATTTAAGGTACAATTTTAAAGGTGCAGGTATTTAACTACTGTAAATAAAACCTCCAGGGTAGGCTAAGCATGCTTGTCTCTTCCCTTTGGGTTTGGTACAGTATTTAATTTGGGATTTAACTACTGTAGTCCAAAACCTGGATTCAAGGTACATGGAGGTTTAAGTCATTGCTTGGTCTTCCCTTTGGGATTTAGGTAAGTATTTAAGTTGCGGTTTAACTATGTAATAAAAACCTCCAATGGGAGGCTAAGCATCGGCTTTGGCTCTTCCCTTTGGGATTTAAGGTACAGGTATTTAAGTTGCAAGTATTTAACTACTGTAAGTAAAAACCTCCAATGGGAGGCTAAGCATTGGCTTGGCTCTTCCCTTTGGGATTTATGGTGCAGATTTTTAAAATTGCGGAT
C-Scaffold-4	51355838	51356395	CTCCCATCATCTTCAAAATTCTCTCTCTTTTGGTATTTTCTTTCTCTCAAAATTTTCTTCAATCTCCCAAAACTCTCTCAAACATCCAAAATTTTCTCTCCAAAAAAGTCTCCCAAACACTTCAAATTTTCTCTCTCAAGAATCCTTTCTCAAGCTCACTTCTTCCTCCTTTTATAACCTACTCATCTATCTCCCATTCTAATTTTTCCACTAACTCTATCTCCCATTCTAATTTCTCCACTAACTCTTCTTCATTTTCATCTTCCCTTCTCCATCTCTATCTCACATTCTAATCTCTCCACAACTCTTCTTTATCTTCATCTTCCATTCTCTATATTTATCTCCCATTCTAATTTCTCCACTAACTCTTCTTCATCTCCAGCTTCCCTTCTCTATTCTTATCTTCCATTCTAATTTCTCATCTAACTCTTCTTCATCTCCATCTTCCCTTCTCTATTCTTATCTTATTTTCTCCATCCATCCTTCTCCAACTTCTCTTCTTCATCTCCTATTCTCCATCTTCCATTCTCTATTCTAATTTATCCACTAACTCTTCTT
C-Scaffold-4	51352813	51356485	AATTAAATTATAGGAAGTACATGACAGTGAATAAACACCTCCAATGGGAGGCCTAGCATTAGCTTAGCTCTTCCCTTTGGATTTAAGGTACAGGTATTTAAGTTGCAGGTATTTAACTACTGTAAGTAAAAACCTCCAATGGGAGGCTAAGCATTGGCTTGGCTCTTCCCTTTGGGATTTAAGGTACAGGTATTTAAGTTGCTGGTATTTAACTACTGTAAGTAAAAACCTCCAATGGGAGGCTAAGCATTGCTTGGCTCTTCCCTTTGGGATTTAAGGTACATGTATTTAAGTTGCAGGTATTTAACTACTGTAAGTAAAAACCTCCAATGGGAGGCTAAGCATTGGCTTGGCTCTTCCCTTTGGGATTTAAGGTACATGTATTTAAGTTGAAGGTATTTAACTACTGTAAGTAAAAACCTCCAATGGGAGGCTAAGCATTGGCTTGGCTCTTCCCTTTGGGATTTAAGGTACAGGTATTTATGTTGCAGGTATTTAACTACTGTAAGTAAAAACCTCCAATGGGAGGCTAAGCATTGGCTTGTCTCTTCCCTTTGGGATTTATGGTGCAGGTATTTAAATTGCGGATGGACTTTGTCCTCTCCATTCTGGGGTATGAATTCTTTAAAATGAAATACAACGAATTGATTCAACAATTTGAAATTTGTGCGCGCTTGAGGACTCCTCCAAGCCGATTTTGTGCTTCCATAAGGTTGACCATTGATATAGAGTTGCGGCTTCCTGACATAAAATAGAGTGAAGTGTCAGTATACAAAATATGTGCTAATCTGCACCTAAAACCAGAAGAGTGGAAAGAGTACTTATCTCCCGTTTTTTGGTAGGGATTTCTATAATTGATTTTCGCTCTCTATGTTCCCAATATAGAGAGTTTCTTTTGAATTAAGATGGACTTTTAGTCACAGATCAGTTGAGAAATCGGTGGACAGCTTAGGAGCTTGTCTGGTCCGATTTTTGCATCTCTACGAGATTTTTGCTGTTGACGTAGAGATATCCTTCTCCTGACATAAAATATGGAAAGAAAAAAGAGATGGAGAAAATGTATACAATTTGTGCTACTTTGCAAGTAAAACCATAAACAAATGAATAAATAAAAACACTTAGCTCGAATTTGCTTGCTCGTTGACGAGGAAGAACTCTTGATTCATATTGATCGATGAAGGAATTTGTGATGATAACCCCTAGCTTTAAACTTCCATGTCGCGACCCTCTAAAAATATTTTAAATTTTAAAATGGGTTAACGGATTATTAGGTTAATTAGATTTGACTAACCTAACGCGGACCTAACTAAGCCCTACCGAATCGCAACTTTGGATTTTTGTTTTAAATGATTTTTAAATTTGGAGTCGCCACTAATCATTCTTGGTAGGTCGATTAGGAACCTAAATAAATTAGCGGAAGAACTAATTTATTCCTGCGAACCAGAGATTAGAGCTCGGGGACTTGGTTACACTAGTTAATTAAAAACTAATGCCCTTTCGGTACCTTAATTTCATGGATATCCTAATTCGGCAACTCAGGCTTGGTTTATTCCTGAGGCTCTAGTAGGGTATTCTCTTTTGTGTTTTCAATTTTTAAATAGGATGCATGGATGGTATATATTTTTATTTGTTATATTTTTTTAAGTGTTAAAGATTCCCTAAAGCCGAAAGAGGGAGTGTGTTAACGACTTCTGTGCAGTATTACGACCTACTCATCTTTTGGGTCTCATGATTCAAAAATTAAATTATAGGAAGTACATGACAGTAAATAAACACCTCCAATGGGAAGCCTAGCATTGGCTTGACTCTTCCCTTTGGGATTTAAGGTACAAGTATTTAAACTACTGTAAGTAAAAACCTCCAATGGGAGGCTAAGCCTTGGCTTGGCTCTTCCCTTTGGGATTTAAGGTACAGGTATTTAAGTTGCAGGTATTTAACTACTGTAAGTAAAAACCTCCAATGGGAGGCTAAGCATTGGCTTGGCTCTTCCCTTTGGGATTTAAGGTACAATTTTAAAGGTGCAGGTATTTAACTACTGTAAATAAAACCTCCAGGGTAGGCTAAGCATGCTTGTCTCTTCCCTTTGGGTTTGGTACAGTATTTAATTTGGGATTTAACTACTGTAGTCCAAAACCTGGATTCAAGGTACATGGAGGTTTAAGTCATTGCTTGGTCTTCCCTTTGGGATTTAGGTAAGTATTTAAGTTGCGGTTTAACTATGTAATAAAAACCTCCAATGGGAGGCTAAGCATCGGCTTTGGCTCTTCCCTTTGGGATTTAAGGTACAGGTATTTAAGTTGCAAGTATTTAACTACTGTAAGTAAAAACCTCCAATGGGAGGCTAAGCATTGGCTTGGCTCTTCCCTTTGGGATTTATGGTGCAGATTTTTAAAATTGCGGATGGACTTTGTCCTCTCCATTCTGGGGTATGAATTCTTTAAAATTAAAATACAACGAATTGATTCAACAATTTGAAATTTGTGCGCGCTTGAGGACTCCTCCAAGCCGATTTTGTGCTTCCATAGGGTTGACCATTGATATAGAGCTGCGGCTTCCTGACATAAAATAGAGTGAAGTGTCAGTATACAAAATATGTGCTAATCTGCACCTAAAACCAGAAGAGTGGAAAGAGTACTTATCTCCCATTTTTTTGGGAGGGGATTTCTATAATTGATTTTCGCTCTCTATGTTCCCAATATAGAGAGTTTCTTTTGAATTAAGAGGGACTTTTAGTCACAGATCAGTTGAGAAATCGGTGGACAGCTTAGGAGCTTGTCTGGGCCGATTTTTGCATCTCGACGAGATTTTTGCTGTTGACGTAGAGATATCCTTCTCCTGACATAAAATATGGAAGAAAAAGGAGATGGAGAAAGTGTATACAATTTGTGCTAATTTGCGAGTAAAACCATAAATAAATGAATAAATAAAAACACTTAGCTTGAATTTGTTTGCTCGTTGACGAGGATGAACTCTTGATTTATATTGATCGATGAAGGAATTTGTGATGATAACCCCTAGCTTTAAACTCCCATCATCTTCAAAATTCTCTCTCTTTTGGTATTTTCTTTCTCTCAAAATTTTCTTCAATCTCCCAAAACTCTCTCAAACATCCAAAATTTTCTCTCCAAAAAAGTCTCCCAAACACTTCAAATTTTCTCTCTCAAGAATCCTTTCTCAAGCTCACTTCTTCCTCCTTTTATAACCTACTCATCTATCTCCCATTCTAATTTTTCCACTAACTCTATCTCCCATTCTAATTTCTCCACTAACTCTTCTTCATTTTCATCTTCCCTTCTCCATCTCTATCTCACATTCTAATCTCTCCACAACTCTTCTTTATCTTCATCTTCCATTCTCTATATTTATCTCCCATTCTAATTTCTCCACTAACTCTTCTTCATCTCCAGCTTCCCTTCTCTATTCTTATCTTCCATTCTAATTTCTCATCTAACTCTTCTTCATCTCCATCTTCCCTTCTCTATTCTTATCTTATTTTCTCCATCCATCCTTCTCCAACTTCTCTTCTTCATCTCCTATTCTCCATCTTCCATTCTCTATTCTAATTTATCCACTAACTCTTCTTTTTGTTATTTGTAAAATAATCTTTCAAGAGTTAGGTATTTGCACTCTAGTCCTTGAATTTTAAGTATTTACAATTCATTCCCTGAAAAAA
C-Scaffold-4	51356846	51357218	GGCCTCAAATGTTAGTTGTCCTTCCAAATTTACAAGGTATTTTGTATTATTTCTTTTTTTCACACAAAAAAAAAAATAAAAAAATATATAAAAATATGAAAAATTATTTTTTGGTCAAAATTGGTTTCCTAGGCTTGGCTAAGGTCCCCACAGTTGATTTTTCAATTTTATGAATTTTTATGGATTTTCTATTAATTTTCAAAAATAAATAAATAAAAAAATACTTAAAAATACTGAAAATATGAAAAATCGTTTTTTGGTCAAAATTGGTTCCCTAGGCTTGGCTAAGGTCCCCCAAGTTGATTTTTCAATTTTATGAATTTTTATGGATTTTTTATTACTTTAGCAATAGAAAAAAAATGATTAAAAATCA
C-Scaffold-4	51357221	51357874	TGTCAACATTCATCATCTTCAACATTCTCTCTCTTTTGGTATTTTCTTTCTCTCAAATTTTTCTTCAATCTCCCAAAACTCTCTCAAACATCCAAAATTTTCTCCCCAAAAAAAATCCCTCTCAAACACTTCAAATTTTCTCTCCAAAAAAATATCTTCTCAAACAACTCAAAGTTTCTCTCCAAAACAAATCTCTCTCACCACTTCAACTTTTCTCTCCAAAACAAATATCCCGCAAGGTCACTTCTTCCTCCTTTTATAAATCTACTCTCACTATCTCCCCATTTCCTTTTCACTCCTCTCTCTCCCCTTCTAATTTCTCCACTAACTCTTCTTCATTTTATCTTCCATTCTCCATCTCTAATCTCACATTTAATTCTCTCCACTAACTCTTCTTCATCTTCATCTTCCCTTCTCCATATTTATCTCCCATTCTAATTTCTCCACTAACTCTTCTTAATCTCCATCTTCCCTTCTCTATTCTTATCTTCCATTATAATTTCTCTACTAACTCTTCTTCATCTCCATCTTCCCTTCTCTATTCTTATCTTATTTTCTCCATCCATTCTTCTCCAACTTCTCTTCTTCATCTCCTCTTCTCCATCTTCCCTTCTCTATTCTAATTTATCCAATAACTCTTCTTTTTTGTTATTT
C-Scaffold-4	51355838	51356395	CTCCCATCATCTTCAAAATTCTCTCTCTTTTGGTATTTTCTTTCTCTCAAAATTTTCTTCAATCTCCCAAAACTCTCTCAAACATCCAAAATTTTCTCTCCAAAAAAGTCTCCCAAACACTTCAAATTTTCTCTCTCAAGAATCCTTTCTCAAGCTCACTTCTTCCTCCTTTTATAACCTACTCATCTATCTCCCATTCTAATTTTTCCACTAACTCTATCTCCCATTCTAATTTCTCCACTAACTCTTCTTCATTTTCATCTTCCCTTCTCCATCTCTATCTCACATTCTAATCTCTCCACAACTCTTCTTTATCTTCATCTTCCATTCTCTATATTTATCTCCCATTCTAATTTCTCCACTAACTCTTCTTCATCTCCAGCTTCCCTTCTCTATTCTTATCTTCCATTCTAATTTCTCATCTAACTCTTCTTCATCTCCATCTTCCCTTCTCTATTCTTATCTTATTTTCTCCATCCATCCTTCTCCAACTTCTCTTCTTCATCTCCTATTCTCCATCTTCCATTCTCTATTCTAATTTATCCACTAACTCTTCTT
C-Scaffold-4	51358689	51359009	GTTACAGGGCTATTTAAGTTACAAGGATTTTTAAATACTTGTAAGTATGAAAACCTCCAATGGGAGGAGAGTAGTATTGGCTTGGCTCTCCCCCTTTGGGATTTAAGGTACATGTATTTAAGTTGCAGGTATTTAACTACTGTAGTAAAAACCTCCAATGGGAGGCTAAGCATTGGCTTGGCTCTTCACTTTGGGATTTAAGGTACAGGTATTTAAGTTGCAGGTATTTAACTACTGTAAGTAAAAACCTCCAATGGGAGGCTAAGCATTGGCTTGGCTCTTCCCTTTGGGATTTATGGTGCAGTTATTTAAATTGCGGAT
C-Scaffold-4	51359773	51360203	TTCTCCTCTCAAGCTCACTTCTTCCTCCTTTTATAATCTACTCATCTATCTCCCATTCTAATTTTTCCACTAACTCTATCTCCCATTCTAATTTCTCCACTAACTCTTCTTCATTTTCATCTTCCATTCTCCATCTCTATCTCACATTCTAATCTCTCCACTAACTCTTCTTCATCTTCATCTTCCCTTCTCCATATTTATCTCCCATTCTAATTTCTCCACTAACTCTTCTTCATCTCCATCTTCCCTTCTCTATTCTTATCTTCCATTCTAATTTCTCTACTAACTCTTCTTCATCTCCATCCCTTCCCTTCTCTATCTCTTATCTCTATTTTCCAATCTATTCTTCTCCAACTTCTCTTCTTCATCTCCTCTTCTCCATCTTCCCTTCTCTATTCTAATTTATCCACTAACTCTTCTTTTTGTTATTT
C-Scaffold-4	51359628	51360203	AACTCCCATCATCTTCAAAATTCTTTCTCTTTTGGTATTTTCTTTCTCTCAAATTTTTCTTCAATCTCATAAAACTCTCTCAAACATCCAAAATTTTCTCTCCAAAAAAATTCTTAAACACTTCAAATTTTCTCTCAAAAAAAAATTCTCCTCTCAAGCTCACTTCTTCCTCCTTTTATAATCTACTCATCTATCTCCCATTCTAATTTTTCCACTAACTCTATCTCCCATTCTAATTTCTCCACTAACTCTTCTTCATTTTCATCTTCCATTCTCCATCTCTATCTCACATTCTAATCTCTCCACTAACTCTTCTTCATCTTCATCTTCCCTTCTCCATATTTATCTCCCATTCTAATTTCTCCACTAACTCTTCTTCATCTCCATCTTCCCTTCTCTATTCTTATCTTCCATTCTAATTTCTCTACTAACTCTTCTTCATCTCCATCCCTTCCCTTCTCTATCTCTTATCTCTATTTTCCAATCTATTCTTCTCCAACTTCTCTTCTTCATCTCCTCTTCTCCATCTTCCCTTCTCTATTCTAATTTATCCACTAACTCTTCTTTTTGTTATTT
C-Scaffold-4	51378923	51379339	AATCATCTTTTCTCTTTTAAAAATTTTCAGTATTTTTCGACATTTTTATTTTTTGAAAAATCCATAAAAATTCATAAAATTGAAAAATTAACTTTGGGGACCTTGGCCAAGCCTAGAGAACTAATTTTGACCAAAAAATGATTTTTCATATTTTCAGTATTTTTAGTATTTTTATTTTCGAAAATTCATGAAAAATAAAGAAAAAAATGAGAAAATTGCAAAATCAACTTTGGAAGCCTTGGCCAAGCCTAGGCAACCATTTTTGAACAAAAAATAAATTTTCATATTATATATATTTTAATTTTTTTTTAAAAATAAAATACAAAAATACTTGAAATTTTTGGAAAAATAACATTTGAGACCAAAAAAAATACACAAAGATAGTTAATATTTTTATTTTAAATCTATTTTCATATT
C-Scaffold-4	51379733	51380162	AAATAACAAAAAGAAGAGTTAGTGGATAAATTAGAATAGAGAAGGGAAGATGGAGAAGAGGAGATGAAGAAGAGAAGTTGGAGAAGAATAGATGGAGAAAATAAGATAAGAATAGAGAAGGGAAGATGGAGATGAAGAAGAGTTAATAGAGAAATTAGAATGGAAGATAAGAATAGAGAAGGGAAGATGGAGATGAAGAAGAGTTAGTGGAGAAATTAGAATGGGAGATAAATATGGAGAAGGGAAGATGAAGATGAAGAAGAGTTAGTGGAGAGATTAGAATGTGAGATAGAGATGGAGAATGGAAGATGAAAATGAAGAAGAGTTAGTGGAGAAATTAGAATGGGAGATAGAGTTAGTGGAAAAATTAGAATGGGAGATAGATGAGTAGATTATAAAAGGAGGAAGAAGTGAGCTTGAGAGGAGAAAT
C-Scaffold-4	51379733	51380282	AAATAACAAAAAGAAGAGTTAGTGGATAAATTAGAATAGAGAAGGGAAGATGGAGAAGAGGAGATGAAGAAGAGAAGTTGGAGAAGAATAGATGGAGAAAATAAGATAAGAATAGAGAAGGGAAGATGGAGATGAAGAAGAGTTAATAGAGAAATTAGAATGGAAGATAAGAATAGAGAAGGGAAGATGGAGATGAAGAAGAGTTAGTGGAGAAATTAGAATGGGAGATAAATATGGAGAAGGGAAGATGAAGATGAAGAAGAGTTAGTGGAGAGATTAGAATGTGAGATAGAGATGGAGAATGGAAGATGAAAATGAAGAAGAGTTAGTGGAGAAATTAGAATGGGAGATAGAGTTAGTGGAAAAATTAGAATGGGAGATAGATGAGTAGATTATAAAAGGAGGAAGAAGTGAGCTTGAGAGGAGAAATTTTTTTGGGGAGAAAATTTTGGATATTTGAGAGAGTTTTGGGAGATTGAAGAAAAATTTGAGAGAAAGAAAATACCAAAAGAGAGAGAATTTTGAAGATGATGGGAGTTTAAAGCTAGGG
C-Scaffold-4	51380894	51381312	CCGCAATTTAAATACCTACACCATAAATCCCAAAGGGAAGAGCCAAGCCAATGCTTAGCCTCCCATTGGAGGTTTTTACTTACAGTAGTTAAATACCTGCAACTTAAATATTACCTTAAATCCCAAAGGGAAGAGCCAAGCCAATGCTTAGCCTCCCATTGGAGGTTTTTACTTACAGTAGTTAAATACCTGGAACTTAAATACCTGTACCTTAAATCCCAAAGGGAAGAGCCAAGCCAATGCTTAGCCTCCCATTGGAGGTTTTTACTTACAGTAGTTAAATACTACAACTTAAATACCTGTACCTTAAATCCCAAAGGGAAGAGCCAAGCCAATGCTAGGCCTCCCATTGGAGGTGTTTATTCACTGTCATGTACTTCCTATAATTTAATTTTTAATCATCAGACCCAAAAGATGAG
C-Scaffold-4	51388688	51389578	CCTTTTGAGGTACACCAAGTCCTTCTTACAGGCAAACCAAGTCATTCTTACAGGCAAATAAAGTCCTTCTTACAGGCACAAAGTCCTTCTTACATGCAAATCAAGTCCTTCTTACAGGCAAACCAAGTCCTTCATACAGGTAAATCAAGTCCTTCTTACAGGTAAACCAAGTCCTTCTTACATGCAAGAAATCCTTCTTACAGGCAAATTAAGTCCTTCTTACAGGCAAATCAAGTCCTTCTTACAGGCAAACCAAGTCCTTTTTATAGGCAAACAGAGTCCTTCTTACAGGCAAGAAGTCCTTCTTTACAGGCCAATCAAGTCCTTCCTTACAGGACAAAACTAAGTCCTTCTTACAGGCAATAAGCCTTCTTACAGGCATAAGTCCTTTTTACGGCAAATTAAGTCCTTTTACAGGCAAATTAAGTCCTTCTTACAGGTAAAGCAAGTCCTTCAATACGGAAAAAGTCCTTCTTACAGGCAACAAGCAAGTAAACAAGTCCTTCTTAAGGCAAATTAAGTCCTCTTACAGGCAAACAATTCTTACAGTCCGTGCAAAATAAGTCCTTTCTTTACTTTCTTACAGGCATAAGTCTCTTACAGCAAATCAAGTCTTATCCAGGCACAGTCCTTCTTACAGGCAAATCAAGTCCTTCTACAGGTAAAACCAAGTCCTTCTAAGCATAAATCCTTTGTACGGCATCCTTTTATAGGCACAAATCCTTATACAGGCACAAGTCCTTTTACAGGCATCCACCAAAGTCTTCTACAGGGCACAAGTCCTTTTACAGGCTAAGTCCTTTCTACAGCCCACGTCCTTTTTACAGGAACCAAAGTCCTTTTTACAGGCACCAATGTCTTTTCTACAAGCACAAGTCCTTCTTACCGGCA
C-Scaffold-4	51388688	51389578	CCTTTTGAGGTACACCAAGTCCTTCTTACAGGCAAACCAAGTCATTCTTACAGGCAAATAAAGTCCTTCTTACAGGCACAAAGTCCTTCTTACATGCAAATCAAGTCCTTCTTACAGGCAAACCAAGTCCTTCATACAGGTAAATCAAGTCCTTCTTACAGGTAAACCAAGTCCTTCTTACATGCAAGAAATCCTTCTTACAGGCAAATTAAGTCCTTCTTACAGGCAAATCAAGTCCTTCTTACAGGCAAACCAAGTCCTTTTTATAGGCAAACAGAGTCCTTCTTACAGGCAAGAAGTCCTTCTTTACAGGCCAATCAAGTCCTTCCTTACAGGACAAAACTAAGTCCTTCTTACAGGCAATAAGCCTTCTTACAGGCATAAGTCCTTTTTACGGCAAATTAAGTCCTTTTACAGGCAAATTAAGTCCTTCTTACAGGTAAAGCAAGTCCTTCAATACGGAAAAAGTCCTTCTTACAGGCAACAAGCAAGTAAACAAGTCCTTCTTAAGGCAAATTAAGTCCTCTTACAGGCAAACAATTCTTACAGTCCGTGCAAAATAAGTCCTTTCTTTACTTTCTTACAGGCATAAGTCTCTTACAGCAAATCAAGTCTTATCCAGGCACAGTCCTTCTTACAGGCAAATCAAGTCCTTCTACAGGTAAAACCAAGTCCTTCTAAGCATAAATCCTTTGTACGGCATCCTTTTATAGGCACAAATCCTTATACAGGCACAAGTCCTTTTACAGGCATCCACCAAAGTCTTCTACAGGGCACAAGTCCTTTTACAGGCTAAGTCCTTTCTACAGCCCACGTCCTTTTTACAGGAACCAAAGTCCTTTTTACAGGCACCAATGTCTTTTCTACAAGCACAAGTCCTTCTTACCGGCA
C-Scaffold-4	51388688	51389578	CCTTTTGAGGTACACCAAGTCCTTCTTACAGGCAAACCAAGTCATTCTTACAGGCAAATAAAGTCCTTCTTACAGGCACAAAGTCCTTCTTACATGCAAATCAAGTCCTTCTTACAGGCAAACCAAGTCCTTCATACAGGTAAATCAAGTCCTTCTTACAGGTAAACCAAGTCCTTCTTACATGCAAGAAATCCTTCTTACAGGCAAATTAAGTCCTTCTTACAGGCAAATCAAGTCCTTCTTACAGGCAAACCAAGTCCTTTTTATAGGCAAACAGAGTCCTTCTTACAGGCAAGAAGTCCTTCTTTACAGGCCAATCAAGTCCTTCCTTACAGGACAAAACTAAGTCCTTCTTACAGGCAATAAGCCTTCTTACAGGCATAAGTCCTTTTTACGGCAAATTAAGTCCTTTTACAGGCAAATTAAGTCCTTCTTACAGGTAAAGCAAGTCCTTCAATACGGAAAAAGTCCTTCTTACAGGCAACAAGCAAGTAAACAAGTCCTTCTTAAGGCAAATTAAGTCCTCTTACAGGCAAACAATTCTTACAGTCCGTGCAAAATAAGTCCTTTCTTTACTTTCTTACAGGCATAAGTCTCTTACAGCAAATCAAGTCTTATCCAGGCACAGTCCTTCTTACAGGCAAATCAAGTCCTTCTACAGGTAAAACCAAGTCCTTCTAAGCATAAATCCTTTGTACGGCATCCTTTTATAGGCACAAATCCTTATACAGGCACAAGTCCTTTTACAGGCATCCACCAAAGTCTTCTACAGGGCACAAGTCCTTTTACAGGCTAAGTCCTTTCTACAGCCCACGTCCTTTTTACAGGAACCAAAGTCCTTTTTACAGGCACCAATGTCTTTTCTACAAGCACAAGTCCTTCTTACCGGCA
C-Scaffold-4	51390286	51390684	TTTTAAAATTTTCAGTATTTTGTTTTGGCATTTTTATTTTGTGAAAAATCCATAAAAATTCATAAATTGAAAAATTACTTTGGGGCCCTTGCCAAGCCTAGAGAACTAATTTTGACCAAAAAATGAGTTTTCCATATCTTCATATTTTTTAAGTATTTTTATTGTCGAATTCATGAAAATAAGAAAAACATTGAAATTGAAAAATCAACTTTTGAAGCCTTGGCCAAGCCTAGGCAACCATTTTTGAACAAAAAATAAAATTTCATATTATATATATTTTTAATTTTTTTAAAAAAAATACAAAAATACTTGAAAATTTTGGAAAAATAACATTTGAGGCCAAAAAATACACAAAGATAGTTAATATTTTTATTTTAAATCTATTTTCATATTGGACAT
C-Scaffold-4	51391080	51391595	AAGAAGAGTTAGTGGATAAATTAGAATAGAGAAGGGAAGATGGAGAAGAGGAGATGAAGAAGAGAAGTTGGAGAAGAATAGATGGAGAAAATAAGATAAGAATAGAGAAGGGAAGATGGAGATGAAGAAGAGTTAGTAAAGAAATTAGAATGGAAGATAAGAATAGAGAAGGGAAGATGGAGATTAAGAAGAGTTAGTGGAGAAATTAGAATGGGAGATAAATATGGAGAAGGGAAGATGAAGATGAAGAAGAGTTAGTGGAGAGATTAGAATGTGAGATAGAGATGGAGAATGGAAGATGAAAATGAAGAAGATTTAGTGGAGAAATTAGAATGGGAGATAGAGTTAGTGGAAAAATTAGAATGGGAGATAGATGAGTAGATTATAAAAGGAGGAAGAAGCGAGCTTGAGAGGAAAATTTTTTGTGGAGAAAATTTTGGATGTTTGAGAGAGTTTTGGGAGATTGAAGAAAAATTTGAGAGAAAGAAAATACCAAAAGAGAGAGAATTTTGAAGA
C-Scaffold-4	51392305	51392737	ACTTACAGTAGTTAAATACCTGCAACCTTACCTTAATCCCAAAGGGAAGAGCCAAGCCAATGCTTAGCCTCCCATTGGAGGTTTTTACTTACATAGTTAAATACCTGCAACTTAAATACCTGCACCTTAAATCCCAAAGGGAAGAGCCAAGCCAATGCTTAGCCTCCCATTGGAGGTTTTTACTTACAGTAGTTAAATACCTGAAACTTAAATACCTGTACCTTAAATCCCAAAGGGAAGAGCCAAGCCAATGCTTAGCCTCCCATTGGAGGTTTTTACTTACAGTAGTTTAAATACTTACAACTTAAATACCTGTACCTTAAATCCCAAATGGAAGAGTCAAGCCAATGCTAGGCCTCCCATTGGAGGTGTTTATTCACTGTCATGTACTTCCTATAATTTAATTTTTAAATCATCAGACCCAAAAGATGAG
C-Scaffold-4	51392217	51392737	ACAAAGTCCATCCGCAATTTAAATACCTGCACCATAAATCCCAAAGGGAAGAGCCAAGCCAATGCTTAGCCTCCCATTGGAGGTTTTTACTTACAGTAGTTAAATACCTGCAACCTTACCTTAATCCCAAAGGGAAGAGCCAAGCCAATGCTTAGCCTCCCATTGGAGGTTTTTACTTACATAGTTAAATACCTGCAACTTAAATACCTGCACCTTAAATCCCAAAGGGAAGAGCCAAGCCAATGCTTAGCCTCCCATTGGAGGTTTTTACTTACAGTAGTTAAATACCTGAAACTTAAATACCTGTACCTTAAATCCCAAAGGGAAGAGCCAAGCCAATGCTTAGCCTCCCATTGGAGGTTTTTACTTACAGTAGTTTAAATACTTACAACTTAAATACCTGTACCTTAAATCCCAAATGGAAGAGTCAAGCCAATGCTAGGCCTCCCATTGGAGGTGTTTATTCACTGTCATGTACTTCCTATAATTTAATTTTTAAATCATCAGACCCAAAAGATGAG
C-Scaffold-4	51412220	51412836	CTCATCTTTTGGGTCTGATGATTCAAAAATTAAATTATAGGAAGTACATGACAGTGAATAAACACCTCCAATGGGAGGCCTAGCATTGGCTTGGCTCTTCCCTTTGGGATTTAAGGTACAGGTATTTAAGTTGCAAGTATTTAAACTACTGTAAGTAAAAACCTCCAATGGGAGGCTAAGCATTGGCTTGGCTCTTCCCTTTGGGATTTAAGGTACATGTATTTAAGTTGCAGGTATTTAACTACTGTAAGTAACAACCTCCAATGGGAGGCTAAGCATTGGCTTGGCTCTTCCCTTTGGGATTTAAGGTACATGTATTTAAGTTGCAGGTATTTAACTACTGTAAGTAAAAACCTCCAATGGGAGGCTAAGCATTGGCTTGCTCTTCCCTTTGGGATTTAAGGTATGGGTATTTAAGTTGCAGGTATTTAACTACTGTAAGTAAAAACCTCCAATGGGAGGCTAAGCATTGGCTTGGCTCTCCCTTTGGGATTTAAGGTACAGGTATTTAAGTTGCAGGTATTTAACTACTGTAAGTAAAAACCTCCAATGGGAGGCTAAGCATTGGCTTGGCTCTTCCCTTTGGGATTTATGGTGCAGGTATTTAAATTGCGGAT
C-Scaffold-4	51412220	51412836	CTCATCTTTTGGGTCTGATGATTCAAAAATTAAATTATAGGAAGTACATGACAGTGAATAAACACCTCCAATGGGAGGCCTAGCATTGGCTTGGCTCTTCCCTTTGGGATTTAAGGTACAGGTATTTAAGTTGCAAGTATTTAAACTACTGTAAGTAAAAACCTCCAATGGGAGGCTAAGCATTGGCTTGGCTCTTCCCTTTGGGATTTAAGGTACATGTATTTAAGTTGCAGGTATTTAACTACTGTAAGTAACAACCTCCAATGGGAGGCTAAGCATTGGCTTGGCTCTTCCCTTTGGGATTTAAGGTACATGTATTTAAGTTGCAGGTATTTAACTACTGTAAGTAAAAACCTCCAATGGGAGGCTAAGCATTGGCTTGCTCTTCCCTTTGGGATTTAAGGTATGGGTATTTAAGTTGCAGGTATTTAACTACTGTAAGTAAAAACCTCCAATGGGAGGCTAAGCATTGGCTTGGCTCTCCCTTTGGGATTTAAGGTACAGGTATTTAAGTTGCAGGTATTTAACTACTGTAAGTAAAAACCTCCAATGGGAGGCTAAGCATTGGCTTGGCTCTTCCCTTTGGGATTTATGGTGCAGGTATTTAAATTGCGGAT
C-Scaffold-4	51413469	51414023	TCTTCAAAATTCTCTCTCTTTTGGTATTTTCTTTCTCTCAAATTTTTCTTCAATCTCCTAAAACTCTCTCAAACATCCAAAATTTTCTCTCCAAAAAATTTCCTTCTCAAGCTCACTTCTTCCTCCTTTTATAATCTACTCATCTATCTCCCATTCTAATTTTTCCACTAACTCTATCTCTCATTCTAATTTCTCCACTATCTCTTCTTCATTTTCATCTTCCATTCTCCATCTCTATCTCACATTCTAATCTCTCCACTAACTCTTCTTTATCTTCATCTTCCCTTCTCCATATTTATCTCCCATTCTAATTTCTCAACTAACTCTTCTTCATCTCCATCTTCCCTTCTCTATCTCACATTCTAATTTCTCCACTAACTCTTCTTCATCTTCATCTTCCCTTCTCCATATTTATCTCCCATTCTAAATTCTCCACTAACTCTTCTTCATCTCCATCTTCCCTTCTATTTTTATCTTATTTTCTCCAACCATTCTTCTCCATCTCCTCTTCTCCATTTTCCCTTCTCTATTCTAATTTATCTACTAACTCTTCTT
C-Scaffold-4	51414470	51414954	ATTTTTATATATTTTTATGGTCTCAAATGCTATTATTTATTAAATATTCTCATAATTTCTAAAATATATAAACAATATATATAAATACAAAAAATTATTTTTTTGTTCAAAAATAGTTGCCTAAGCTTGGCCAAGGCTCCAAACTTGATTTTTCAATTTTCTCATTTTTCTTAATTTTTTGTTTTTATGAATTTTCGAAAATAAAAATACCGAAAAATATCGAAAATATGAAAAATTATTTTTTGGTCAAAATTGGTTCCCTAGGCTTGGCTAAGGTTCCCAAAGTTGATTTTTCAATTTTATGAATTTTTATGGATTTTCTATTAATTTTCGAAAATAAATAAATAAAAAATACGTAAAAATACTGAAAATATGAAAAATCGTTTTTTGGTCAAAATTGGTTCCCTAGGCTTGGCTAAGGTCCCCAAAGTTTATTTTTCAATTTTATGAATTTTTATGAAATTGAAAAAATGATTAAAAAATCA
C-Scaffold-4	51439448	51439777	TTTACGAGGTGGTTAAGGCTTGAAGTTGTCCAAGTTTTTATCTAAGGTAAGTGAAAACTACGATCACTAAGTTAGATTGATATACTTAGTACTCTTGACTTGGTTGATTGATATTTGTTAACTTAGTTTGAATGTGATAGTAAGTGAAAACTCTAGGGACCGAGTTAGATTGATCTACTTAGTACTCTTGACTTGATTGATTAATGTTTGTTCATTTGTTAGAATGTGATGTAAGTGAAAACTCTAGGGACTAAATTATATTGACCCACTTGGTACTCTTGACTTGGCTGTTATTTCAAGTTGAAATTTTGTTGTTGAGTGTGAGAAAGT
C-Scaffold-4	51455139	51455662	CTCATCTTTTGGGTCTGATGATTCAAAAATTAAATTATAGGAAGTACATGACAGTGAATAAACACCTCCAATGGGAGGCCTAGCATTGGCTTGGCTCTTCCCTTTGGGATTTAAGGTACAGGTATTTAAGTTGCAAGTATTTAAACTACTGTAAACAAACCTCCTCCAATGGGAGGCTAAGCATTGGCTTGGCTCTTCCCTTTGGGATTTAAGGTACAGGTATTTAAGTTGCAGGTATTTAACTACTGTAAGTAAAAACCTCCAATGGGAGGCTAAGCATTGGCTTGGCTCTTCCCTTTGGGATTTAAGGTACATGTATTTAAGTTGCAGGTATTTAACTACTGTAAGTAAAAACCTCCAATGGGAGGCTAAGCATTGGCTTGGCTCTTCCCTTTGGGATTTAAGGTACATGTATTTAAGTTGCAGGTATTTAACTACTGTAAGTAAAAACCTCCAATGGGAGGCTAAGCATTGGCTTGGCTCTTCCCTTTGGGATTTATGGTGCAGGTATTTAAATTGCGGAT
C-Scaffold-4	51456288	51456848	TCATCTTCAAAATTCTCTCTCTTTTGGTATTTTCTTTCTCTCAAATTTTCTTCAATCTCCCAAAACTCTCTCAAACATCCAAAATTTTCTCTCCAAAAAATTCTCCCAAACACTTCAAATTTTCTCTCTCAAGAATCTTTCTCAAGCTCACTTCTTCCTCCTTTTATAACCTACTCATCTATCTCCCATTCTAATTTTTCCACTAACTCTATCTCCCATTCTAATTTCTCCACTAACTCTTCTTCATTTTCATCTTCCATTCTCCATCTCTATCTCACATTCTAATCTCTCCACTAACTCTTCTTCATCTTCATCTTCCCTTCTCCATATTTATCTCCCATTCTAATTTCTCCACTAACTCTTCTTAATCTCCATCTTCCCTTCTCTATTCTTATCTTCCATTCTAATTTCTCTACTAACTCTTCTTCATCTCCATCTTCCCTTCTCTATTCTTATCTTATTTTCTCCATCCATTCTTCTCCAACTTCTCTTCTTCATCTCCTCTTCTCCATCTTCCCTTCTCTATTCTAATTTATCCACTAACTCTTCTTTTTGTTATTT
C-Scaffold-4	51501215	51501651	TGCTTGTAAGAAGGACTTGATTTGCCTGTAAGAAGGACTTTGTGCCTGTAAGAAGGACTTGGTTTGCCTGTAAGAAGGACTTAGTTTGCCTATAAGAAGGACTTGATTTGCTTGTAAGAAGGACTTTGTGCCTTTAAGAAGGACTTGATTTGCTTGTAAGAAGGACTTTGTTTGCCTGTAAGAAGGACTTTGTGCCTGTAAGAAGGACTTGATTTGCCTGTAAGAAGGACTTTGTGCCTGTAAGAAGGACTTGATTTGCCTGTAAGAAGGACTTTGTGCCTGTAAAAGGACTTGGTTTGCCTGTAAGAAGGACTTAGTTTGCCTATAAGAAGGACTTGGTGCCTATAAGAAGGACTTGGTTTGCCTGTAAGAAGGACTTGGTTTGCCTGTAAGAAGGACTTAGTTTGCCTGTAAGAAGGGCTTGGTGTACCTCAAAG
C-Scaffold-4	51501215	51501651	TGCTTGTAAGAAGGACTTGATTTGCCTGTAAGAAGGACTTTGTGCCTGTAAGAAGGACTTGGTTTGCCTGTAAGAAGGACTTAGTTTGCCTATAAGAAGGACTTGATTTGCTTGTAAGAAGGACTTTGTGCCTTTAAGAAGGACTTGATTTGCTTGTAAGAAGGACTTTGTTTGCCTGTAAGAAGGACTTTGTGCCTGTAAGAAGGACTTGATTTGCCTGTAAGAAGGACTTTGTGCCTGTAAGAAGGACTTGATTTGCCTGTAAGAAGGACTTTGTGCCTGTAAAAGGACTTGGTTTGCCTGTAAGAAGGACTTAGTTTGCCTATAAGAAGGACTTGGTGCCTATAAGAAGGACTTGGTTTGCCTGTAAGAAGGACTTGGTTTGCCTGTAAGAAGGACTTAGTTTGCCTGTAAGAAGGGCTTGGTGTACCTCAAAG
C-Scaffold-4	51501215	51501651	TGCTTGTAAGAAGGACTTGATTTGCCTGTAAGAAGGACTTTGTGCCTGTAAGAAGGACTTGGTTTGCCTGTAAGAAGGACTTAGTTTGCCTATAAGAAGGACTTGATTTGCTTGTAAGAAGGACTTTGTGCCTTTAAGAAGGACTTGATTTGCTTGTAAGAAGGACTTTGTTTGCCTGTAAGAAGGACTTTGTGCCTGTAAGAAGGACTTGATTTGCCTGTAAGAAGGACTTTGTGCCTGTAAGAAGGACTTGATTTGCCTGTAAGAAGGACTTTGTGCCTGTAAAAGGACTTGGTTTGCCTGTAAGAAGGACTTAGTTTGCCTATAAGAAGGACTTGGTGCCTATAAGAAGGACTTGGTTTGCCTGTAAGAAGGACTTGGTTTGCCTGTAAGAAGGACTTAGTTTGCCTGTAAGAAGGGCTTGGTGTACCTCAAAG
C-Scaffold-4	51504416	51505186	TTTTTGCAGATTTATTACTCTTTTTTTTTATTATTTTTTTAAAGGAATGTGACAAAATCTCTTGATGTTTACTAAAATTTTTGAAGGAATTTCCTTTTTATCAAAATAAATTTTCAGAGGTAAATTTATCAGGAAAATTTTATTTTTTTGAAGCAGGAAAGACATAACAGAAATCCTTTATTGGTAACAAAAATTCCCCCGAGACATAGTCTATTTTATTTAGAGAAAATTTTCTTAGAAAAATGAGCGAATTTCGCGAAAAGATTTTTGTTGCAAGTTTTTATAATTGAAAGAATGTGATAAAATCACTTGATGTTTACCAAAGTTTTTTTTTTTAAGGAATTTTTTTTTTATCGAAATAAATTTTCAGAGGAAAATTTGTCAGGAAAATTTCATTTTTATTGAAGCAAGAAAAACATGACAAAAATCTCTTATTGGTCAATACAATTCCCCCGAGACATTAGTCTAATTTTATTTAGAGAAAATTTTCTTAGAAAAACATGAGCGAATTTCTCGAGAAGAATTTTCTTGCAAGTTTTTATAATTTGAAAAATGTGATAAAATCACTTGATGTCTACTAGAGTTTTTTTTTTGAAGGAATTTTTCTTTTTATTGAAATAAATTTTCAGAGGAAAATTTTTTCAGGAAAATTTCATTTTTATTGAAGCAATAAAAACATGACAAAAATCCCTTATTGGTTAATAAAATTCCCATGAAGGGATTTTTTCACATCATTTTTTCAAAAAAAAAATTTTAAAAAGAAATGAGGGA
C-Scaffold-4	51506432	51506981	TCATCTTCAAAATTCTCTCTCTTTTGGTATTTTCTTTCTCTCAAAATTTTCTTCAATCTCCCAAAACTCTCTCAAACATCCAAAATTTTCTCTCCAAAAAATTCTCCCAAACACTTCAAATTTTCTCTCTCAAGAATCCTTTCTCAAGCTCACTTCTTCCTCCTTTTATAACCTACTCATCTATCTCCCATTCTAATTTTTCCACTAACTCTATCTCCCATTCTAATTTCTCCACTAACTCTTCTTCATTTTCATCTTCCATTCTCCATCTCTATCTCACATTCTAATCTCTCCACTAACTCTTCTTCATCTTCATCTTCCCTTCTCCATATTTATCTCCCATTCTAATTTCTCCACTAACTCTTCTTAATCTCCATCTTCCCTTCTCTATTCTTATCTTCCATTCTAATTTCTCTACTAACTCTTCTTCATCTCCATCCTTATCTTATTTTCTCCATCCATTCTTTCTCCAACTTCTCTTCTTCATCTCCTCTTCTTCATCTTCCCTTCTCTATTCTAATTTATCCACTAACTCTTCTTTTTATTATTT
C-Scaffold-4	51507483	51507784	TAAAAATATATATAATATGAAATTTTATTTTTTGTTCAAAATTGGTTCCCTAGGCTTGGCTAAGGTTCCCAAAGTTGATTTTTCAATTTTATGAATTTTTATGGATTTTCTATTAATTTTCGAAAATAACTAAATAAAAAATACGTAAAAATACTGAAAATATGAAAAATCGTTTTTTGGTCAAAATTGGTTCCCTAGGCTTGGCTAAGGTCCCCAAAGTTGATTTTTCAATTTTATGAATTTTTATGGATTTTTTATTACTTTAACAATGGAAAAAATGATTAAAAATCAGGTGTCAACAC
C-Scaffold-4	51508336	51508679	AAATATATATAATATGAAAATTTATTTTTTGTTCAAAAATGGTTGCCTAGGCTTGGCCAAGGCTTCCAAAGTTGATTTTTCAATTTTATGAATTTTTATGAATTTTCTATTAATTTTCGAAAATAAATAAATAAAAAATACCGAAAAATACGAAAAATATGGAAAATCATTTTTTGATCAAAATTGGTTCTTTAGGCTTAGGCAAGGTCCCCAAAGTTGATTTTTCAATTTTATGAGTTTTTATAAAAAAAAAATTTTTATTAATTTTAAAACAGAAAGAATGATTAAAAATCAGGTGTCAACATTCGTACTGTTATTTGAAAATTCCCTTTGTTTAATGAACA
C-Scaffold-4	51549019	51549550	TTTTAACAAATAGAAACACTTTTGGAGCAAACATAAAAGACAAAAAAAAAAATCTGTTTCTATGTTTCCGAAACTTTTTAAAAACATATTTGGAACATTTTTTAGAAACAATTGAGAATACTTTCTTAAAGTAATTAAAAATAAAAAAATAAAAAATAATTTTTTTTCTAAAAATAAAAAAGTTTAAAAATTGAAATAATAAAAATAATCAAAGAAATTAATTTAAAATAAAATGATTAAAAATAATAAAAATGAAAAATGAAATAATAAAAATAATTTTAAAAAATAAAATAATTTAATTAATTAATTAAAAATAAAAAATAATTTTTTTCCAAAAAATAATAAAATAAAGGAATTAAAAATAAAATAATTAAAAATTAAAAATATTTTAAATAAAAAAATTAATTGAGAAATTGAATCATTTACAAAGGTTTTTTTTTTTATCAAACGACATTTACGTCAAAGTTATATTCAAATGCACTTTTCAATTACAATTTATCAAACAGTATTTGCATTCAATTATGTAATCATA
C-Scaffold-4	51549047	51549550	AAACATAAAAGACAAAAAAAAAAATCTGTTTCTATGTTTCCGAAACTTTTTAAAAACATATTTGGAACATTTTTTAGAAACAATTGAGAATACTTTCTTAAAGTAATTAAAAATAAAAAAATAAAAAATAATTTTTTTTCTAAAAATAAAAAAGTTTAAAAATTGAAATAATAAAAATAATCAAAGAAATTAATTTAAAATAAAATGATTAAAAATAATAAAAATGAAAAATGAAATAATAAAAATAATTTTAAAAAATAAAATAATTTAATTAATTAATTAAAAATAAAAAATAATTTTTTTCCAAAAAATAATAAAATAAAGGAATTAAAAATAAAATAATTAAAAATTAAAAATATTTTAAATAAAAAAATTAATTGAGAAATTGAATCATTTACAAAGGTTTTTTTTTTTATCAAACGACATTTACGTCAAAGTTATATTCAAATGCACTTTTCAATTACAATTTATCAAACAGTATTTGCATTCAATTATGTAATCATA
C-Scaffold-4	51588849	51589504	TCTATTGTTGATTGATCTGCTCTACGGACCACTGCTAGCATTTCTGCCAAATCTAATTCGTCCTCTCGATTTGATGGTACCTCTAAGGAGGTTGTGAAGTGTAAACATTGTCATAATCCATATCATATTAAGGCTACCTGCTAGAAGTTACTTCCGACAGAGACAAAGTTTGCATAGCTAATGGAACCCTTCCTTCCATTCCTGGAAAAGTGTATCAATTGTTCCTCCACTCTTCCCCGGTCCTATTTTACACATTTCATCATTCTTTACTAATCTCCATTTTACTAGTAGTCTAACTTGATAATTAAATTGTAAAGTAACCTCTTTTTTCCTTCTTATTGTGCTTTTCAGGATCTAGTAATGAAAAAGGATATTAGATATGGTAGATTGGAAGGAGGTCTTCATCTGCTCGTGGAAAAGTGTATCAATTGTTCCTCCACTCTTCCCCGGTCCTATTTTACACATTTCATCATTCTTTACTAATCTCCATTTTACTAGTAGTCTAACTTGATAATTAAATTGTAAAGTAACCTCTTTTTTCCTTCTTATTGTGCTTTTCAGGATCTAGTAATGGAAAAGGATATTAGATATGGTAGATTGGAAGGAGGTCTTCATCTGCTCGTGAGCAGTGGGGTTTCTACGTCTCCTTCGTCTTC
C-Scaffold-4	51602299	51602722	CCGCAATTTAAATACCTGCACCATAAATCCCAAAGGGAAGAGCCAAGCCAATGCTTAGCCTCCCATTGGAGGTTTTTACTTACAGTAGTTAAATACCTGCAACTTAAATACCTGTACCTTAAATCCCAAAGGGAAGAGCCAAGCCAATGCTTAGCCTCCCATTGGAGGTTTTTACTTACAGTAGTTAAATACCTGCAACTTAAATACCTGTACCTTAAATCCCAAAGGGAAGAGCCAAGCCAATGCTTAGCCTCCCATTGGAGGTTTTTACTTACAGTAGTTAAATACTTGCAACTTAAATACCTGTACCTTAAATCCCAAAGGGAAGAGCCAAGCCAATGCTAGGCCTCCCATTGGAGGTGTTTATTCACTGTCATGTACTTCCTATAATTTAATTTTTGAATCATCAGACCCAAAAGATGAG
C-Scaffold-4	51628207	51628673	ATTTTTGGCCAATTTTATTTTCAAAATTTTTAGAAAATCCATAAAAATTCATAAAATTGAAAAATCAACTTTGGGGACCTTGGTTTGGCCTAGGGAACCAATTTTGAGCAAAAAATAATTTTCCTTATTTTTCATATTTTTCTGCATTTTATTTTCAAAAATTCATAAAAACTAAATAAAAAGTGAGAAAATTGTAAAATCAACTTTGGGGACCTTGGTTTGGCCTAGGAAACCCATTTTGAGCAAAAAATAATTTTCCTTATTTTTCATATTTTTCTCCATTTTATTTTCAAAATTCATAAAAAATAAATAAAAAGTGAGGAAATTGCAAAATCGACTTTGGTGACCTCGACCTAGCTTAGAGAACCAATTTTGAACAAAAAATAATTTTCCTTATTTTTTGCATTTTTTAATATTTTTAGAAATTAGGAAAATAATATAACAATCAATAAAAAAAAATAGCATTT
C-Scaffold-4	51634029	51634809	CTTTGAGGTACACCAAGCCCTTCTTACAGGCAAACTAAGTCCTTCTTACAGTCAAACTAAGTCCTTCTTACAGGCAAACCAAGTCCTTCTTACAGGCACAAAGTCCTTCTTACAGGCAAACCAAGTCCTTCTTACAGGCACAAAGTCCTTCTTACAGCAAATCAAGTCCTTCTTACAGGCACAAAGTGTCCTTCTTACAGGCAAATCAAGTCCTTCTTACAGGCATAAAGTCCTTCTTACAGGCAAATCAGTCCTTCTTACAGGCAAATCAAGTCCTTCTTACAGGCACAAAGTCCTTCTTACAGGCAAACCAAGTCATTCTTACAGGCACAAAGTCCTTCTTACAATCAAATCAAGTCCTTCTTATAGGCACAAAGTCCTTCTTACAGGCACAAAGTCCTCCTTACAGGCAAATCAAGTCCTTTTTACAGGCACAAAGTCCTTCTTACACGCAAATCAAGTCCTTCTTACAGGCATAAAGTCTTTCTTACAGGCATAAAGTCCTTCTTGCAGGCAATCAAAGTCTTTCTTACAGGCAAACAAAGTCCTTCTTACAGGCAAATCAAGTCCTTCTTACAGGCAAAGCAAGTCCTTCTTACAGGCATAAAGTCATTCTTACAGGCAAATCAAGTCCTTCTTATAGGCAAATCAAGTCCTTCTTACAGGCAAATTAAGTCCTTCTTATAGGCAAATTAAGTCCTTTTTACAGGCACAAAGTCCTTTTTCCAAGCACCAAGTCCTTTCTACAAGCACCAAGTCCTTCTTACAGGTATCTCCATGT
C-Scaffold-4	51634029	51634800	CTTTGAGGTACACCAAGCCCTTCTTACAGGCAAACTAAGTCCTTCTTACAGTCAAACTAAGTCCTTCTTACAGGCAAACCAAGTCCTTCTTACAGGCACAAAGTCCTTCTTACAGGCAAACCAAGTCCTTCTTACAGGCACAAAGTCCTTCTTACAGCAAATCAAGTCCTTCTTACAGGCACAAAGTGTCCTTCTTACAGGCAAATCAAGTCCTTCTTACAGGCATAAAGTCCTTCTTACAGGCAAATCAGTCCTTCTTACAGGCAAATCAAGTCCTTCTTACAGGCACAAAGTCCTTCTTACAGGCAAACCAAGTCATTCTTACAGGCACAAAGTCCTTCTTACAATCAAATCAAGTCCTTCTTATAGGCACAAAGTCCTTCTTACAGGCACAAAGTCCTCCTTACAGGCAAATCAAGTCCTTTTTACAGGCACAAAGTCCTTCTTACACGCAAATCAAGTCCTTCTTACAGGCATAAAGTCTTTCTTACAGGCATAAAGTCCTTCTTGCAGGCAATCAAAGTCTTTCTTACAGGCAAACAAAGTCCTTCTTACAGGCAAATCAAGTCCTTCTTACAGGCAAAGCAAGTCCTTCTTACAGGCATAAAGTCATTCTTACAGGCAAATCAAGTCCTTCTTATAGGCAAATCAAGTCCTTCTTACAGGCAAATTAAGTCCTTCTTATAGGCAAATTAAGTCCTTTTTACAGGCACAAAGTCCTTTTTCCAAGCACCAAGTCCTTTCTACAAGCACCAAGTCCTTCTTACAGGTA
C-Scaffold-4	51635323	51635662	ATATTTTCAGCATTTTTACGTATTTTTTATTTATTTATTTTCGAAAATTAATAGAAAATCCATAAAAATTCATAAAATTGAAAAATCAATTTTGGGAACCTTAGCCAAGCCTAGGGAACCAATTTTGACCAAAAAATAATTTTTCATATTTTCGATATTTTTCGATATTTTTATTTTCGAAAATTCATAAAACAAAAAATTAAGAAAAATGAGAAAATTGAAAAATCAAGTTTGGAGCCTTGGCCAAGCTTAGGCAACTATTTTCGAACAAAAAAAATTTTTTGTATTTATATATATTGTTTATATATTTTAGAAATTATGAGAATATTTAATAAATAAT
C-Scaffold-4	51637247	51637767	CCGCAATTTAAATACCTGCACCATAAATCCCAAAGGGAAGAGCCAAGCCAATGCTTAGCCTCCCATTGGAGGTTTTTACTTACAGTAGTTAAATACCTGCAACTGAAATACCTGTACCTTAAATCCTAAAGGGAAGAGCCAAGCCAATGCTTAGCCTCCCATTGGAGGTTTTTACTTACAGTAGTTAAATACCTGCAACTTACATACCTGTACCTTAAACCCCACAGGGAAGAGCCAAGCCAATGCTTAGCCTCCCATTGGAGGTTTTTACTTACAGTAGTTAAATACTTGCAATTTAAATACATGTACCTTAAATCCCAAAGGGAAGAGCCAAGCCAATGCTTAGCCTCCCATTGGAGGTTTTTACTTACAGTAGTTTAAATACTTGCAACTTAAATACCTGTACCTTAAATCCCAAAGGGAAGAGCCAAGCCAATGCTAGGCCTCCCATTGGAGGTGTTTATTCACTGTCATGTACTTCCTATAATTTAATTTTTGAATCATCAGACCCAAAAGATGAG
C-Scaffold-4	51639717	51640036	AAAAAACCTCCAACTTTAGCCTTTGTCCCAATTATATCCAAAACTTTTTTTTGTCTCATAAAAAACCCCCAACTTTGGCTTTAGTCCCAATTATACCCAAAACTTTTTTTGTCTCATAAAAAACCCCCAACTTTGGCCTTAGTCCCAATTATATCCAAAACTTTTTTTGTCTCATAAAAAATCCATAATTTTTACTTTTGTTTCAATTCTACCGATCTGATACTAAAAAAATCCTCAACTTTAGCATTTGTCCGAATTATATCCAAAAAAACTATCGCATAAAAAAATTTCAAATTTTTACTTTTGACCCAATTCTACCA
C-Scaffold-4	51655235	51656094	TGCAATGTTGAGACCTCTAGCAGGTGGCTCAACTTACTCATTTTGGGGTCTGATGATTTAGCAATTAAATTGTAGAAAATAAATTTAGCAAATAAAGGACCTCCAACATGGAGGTTCTGCCTTAACTTGGCCTATGCTTTCTAGGGTTTAATGGTGCAAAAATTAAATTGCAGAAAGTAAATGCAACAAATAAAGAACCTCCAGGGGGAGGCTCGATCTTGGCTTGGCCCACCCATTCTAGGGTTTGACGGTGCGAAAATTAAATTGCATAAATTAAATGCGGTAAATAAAGGACCTCCAATGAGGGACTCAGCCTTGGCTCGGCTTACCCATTTTGGGATTTGACGGTGCGAAAGTCAAATTGCAGAAATTAAATGTGATAAATAAAGAACCTCCAACGAGGAACACAACCTTGGCTCGGCCCATCCATTATGGGGTTTACTGATGCGAAAACTAAATTGTAGAAATTAAATACGATAAATAAAAGACTTCCAACGAGGGACTCGGCCTTGGCTTGGCTTACCCATTTTGGGGTTTGATGGTGCGAAAATTAAATTGTAGAAATTAAATGCAATAAATAAAAGACCTTCAAAGGGATTTGGCCTTGGCTCGGCCTATCTATTCTGGAGTTTGATGGTGCGAAAATTAAATTGCAGAAATTAAATGCGATAAATAAAGGACCTCCAACGAGGGATTTGGCTTTGGCTCGGCCTATCCATTTTTGGGATTTGATAGTGCGAAAATTAAATTGCAGAAATTAAATGGATAAATAAAGGACCTCCAAAGAGGGATTCGATCTTGGCTCGGTCTATCCATTTTGGGGTTTGATGGTGCGAAAGTTAAATTGCAGAAATTAAATG
C-Scaffold-4	51655244	51656094	GAGACCTCTAGCAGGTGGCTCAACTTACTCATTTTGGGGTCTGATGATTTAGCAATTAAATTGTAGAAAATAAATTTAGCAAATAAAGGACCTCCAACATGGAGGTTCTGCCTTAACTTGGCCTATGCTTTCTAGGGTTTAATGGTGCAAAAATTAAATTGCAGAAAGTAAATGCAACAAATAAAGAACCTCCAGGGGGAGGCTCGATCTTGGCTTGGCCCACCCATTCTAGGGTTTGACGGTGCGAAAATTAAATTGCATAAATTAAATGCGGTAAATAAAGGACCTCCAATGAGGGACTCAGCCTTGGCTCGGCTTACCCATTTTGGGATTTGACGGTGCGAAAGTCAAATTGCAGAAATTAAATGTGATAAATAAAGAACCTCCAACGAGGAACACAACCTTGGCTCGGCCCATCCATTATGGGGTTTACTGATGCGAAAACTAAATTGTAGAAATTAAATACGATAAATAAAAGACTTCCAACGAGGGACTCGGCCTTGGCTTGGCTTACCCATTTTGGGGTTTGATGGTGCGAAAATTAAATTGTAGAAATTAAATGCAATAAATAAAAGACCTTCAAAGGGATTTGGCCTTGGCTCGGCCTATCTATTCTGGAGTTTGATGGTGCGAAAATTAAATTGCAGAAATTAAATGCGATAAATAAAGGACCTCCAACGAGGGATTTGGCTTTGGCTCGGCCTATCCATTTTTGGGATTTGATAGTGCGAAAATTAAATTGCAGAAATTAAATGGATAAATAAAGGACCTCCAAAGAGGGATTCGATCTTGGCTCGGTCTATCCATTTTGGGGTTTGATGGTGCGAAAGTTAAATTGCAGAAATTAAATG
C-Scaffold-4	51658385	51658844	TTTATTAAATATTTTCCTAATTTCTAAAAATATATAAAAATACAAAAAAATGAAAAATTATTTTTTTAAAAAATGGTTGCCTAAGCTTGGCCAAGGCTTCCAAAGTTGATTTTATAATTTTCTCATTTTTTTTATTTTTTTTATGAATTTTCGAAAATAAAAATACTGAAAATATGAAAAATCATTTTTTGGCCAAAATTGGTTCTCTAGGTTTGGTCAAAGTCTCCAACGTTGATTTTTTTTTAATTTTATGAATTTTTATGAATTTTCTATTAACTTTCAAAAATAAAAATACCGAAAAATACTGAAAATATGAAAAATCATTTTTTGGTCAAAATTGGTTTTCTAGGCTTGACCAAGATCCCCAAAGTTAACCTTTTTAATTTTATAAAATTTTATGGATTTTTTTTATTAATTTTAAACGAGAAAAGATAATTAAAAATTAGGTGTCAACACCAAT
C-Scaffold-4	51665770	51666211	AATTTCTAAAAATGAAAAAAATAAAAAATTATTTTTTTGTTCAAAATTGGTTTCCTAGGTTTGATCAAGGTCCCCAAAGTTGAATTTGTTAATTTTATGAATTTTTATGGATTTTCTATTAAATTTTGAAAATAAAAATACCGAAAAATAATGAAAATATGAAAAATTATTTTTTGATCAAAATTAGTTCCCTAGGCTTGGCCAAGATCTCCAAAGTTGATTTTTTTTAATTTTATGAATTTTTATGGATTTTTTTTATTAATTTTTGAAAATAAAAATATCAAAAAATACTAAAAATATGAAAATTTATTTTTTGATCAAAATTGATTCCATAGGCTTGGCCAAGATCCCCAAATTTGATTTTTAAATTTTATGAACTTTTATGGATTTTCTATTAATTTTAAAAGAGACAAGATGTTTAAAAATCTGGTGTCAAGATGAA
C-Scaffold-4	51685481	51685891	CTTTTTTTTTTATTTTTACATATCTCATATTTCATTTTTATTTTTCCACTAACTCTTTTTTTTATTTTTATTTCCCACTCTTATTTTTCCACTAACTCTTTTTTTTACATCTTGTTTTTACACTAAATTTTTTTTTTATCTTTATTTTCCACTTAATAGAAGACATCTTTTTTTGTGGAGGACCATCCATTTTTTATTTAGTGGAAGACATCTTTTTCTTTTCTAATTTTTCCACTAACTTCTCTTTTTTTCTTTTTTCTTTCTTTTTTTCTTTTTCTCTTAATGGAAAACATCTTTTTTTTTGTGGTGGAGGACCATCCATTTTTTATTTAATGGAAGACATCTTTTCTTTTTCTAATTTCTCCACTAACTTCTCTTTTATTTATTTACAAAATGATCCCTCAATTTTTA
C-Scaffold-4	51701361	51701769	AGGAACCTTTATGATTTTTATGAATTTTTTTATTACTTCCCTTGAGTTTTTTTTAATTATTATACATTTTTATTTTTATTTTTTATTTAATTCTCTGGATCAGGTCGGGTTGACCCGGCCCAACCGACCCAAACTCTATCTGAAACCCTAGGCCAAAGTGATGCAGTTTTAATTTTTATTAATTTTCTATTTATTTTTATTTTTATTTGATTTTCTAGATTTTTTATTAATTTTTTTATTTATCTTATTGTTTATTATTTATTACACGGGCTGGGCCGGATAGACCCGGCCCACTAACCTAAACCCAGCCCAAGGCCTAAGCAGACTACCCAAGGGTAAAATGACGTAGTTTTGGTAGTTTATTTTTTGAATTTCTAAAATTTTCAGGATTTTTTATCCATTTTTTATT
C-Scaffold-4	51703694	51704282	GTCCTCGAATGCTATTTTTTTAAATAATTTTCTATTATTTTTCTAATTTCTAAAAAATATTAAAAATACAAAAAATAATGAAAATTATTTTTTGTTCAAAATTGGTTTGGCTTAGCCAAGGCTTTCAAAGTTGATTTTTCAATTTTCTCAATTTTATTAATTTTTTTTATAAATTTTTGAAAATAAAATGTGAAAAATATTGAAAATATGAAAATTTATTTTTTGCTCAAAATTGATTCTCTAGGCCAGCCCAGGGTCCTCAAAGTTGATTTTACAATTTTCTCATTTTTATTGATTGTTTTATGAATTTTTGAAAATGAAATCCAGAAAAATACTAAAAATATTAAAAATTATTTTTTGCTCAAAATTGGTTCCCTAGACCAGGCCAAGGTCCCAAAAGTTGATTTTATAATTTTTTCATTTTTTATTAATTTTTTTATGAAATTTTAAAAATAAAATGTAGGAAAATATTGAAAATATGGAAAATTATTTTTTGCTCAAAATTGGTTTCCTAGGCCAGGGCAAGATCCCTAAAGTTGATTTTTCAATTTTATAAATTTTTATGGATTTTCTAAAATTTTTTAAATAT
C-Scaffold-4	51721426	51721898	TTTTAATCATTTTTTCTATTGCTAAAGTAATAAAAAATCCATAAAAATTCATAAACTTGAAAAATCAACTTTGGATACCTTAGCCAAGCCTAGGGAACCAATTTTGACCAAAAACCGATTTTTCATATTTTCAGTATTTTTACGTATTATTTATTTATTTATTTTCGAAAATTAATAGAAAATTCATAAAGATTCATAAAATTGAAAAATCAACTTTGGGGACCTTAGCCAAGCCTAGGGAACCACTTTTGACCAAAAAATGATTTTTCATATTTTCGATATTTTTCGGTATTTTTAATTTCGAAAATTCATAAAACAAAAAATTAAGAAAAATGTGAAAATTGTAAAATCAGCTTTGGAAGCCTTGGCCAAGCCTAGGCAACAATTTTTGAACAAAAAATAAATTTTCATATTTTTTATATATTTTTTTAATTTTTTTAAAAAAATAAATAATACAAAAATACTTGAAAATT
C-Scaffold-4	51721425	51721913	TTTTTAATCATTTTTTCTATTGCTAAAGTAATAAAAAATCCATAAAAATTCATAAACTTGAAAAATCAACTTTGGATACCTTAGCCAAGCCTAGGGAACCAATTTTGACCAAAAACCGATTTTTCATATTTTCAGTATTTTTACGTATTATTTATTTATTTATTTTCGAAAATTAATAGAAAATTCATAAAGATTCATAAAATTGAAAAATCAACTTTGGGGACCTTAGCCAAGCCTAGGGAACCACTTTTGACCAAAAAATGATTTTTCATATTTTCGATATTTTTCGGTATTTTTAATTTCGAAAATTCATAAAACAAAAAATTAAGAAAAATGTGAAAATTGTAAAATCAGCTTTGGAAGCCTTGGCCAAGCCTAGGCAACAATTTTTGAACAAAAAATAAATTTTCATATTTTTTATATATTTTTTTAATTTTTTTAAAAAAATAAATAATACAAAAATACTTGAAAATTTTGGAAAAATAACAT
C-Scaffold-4	51722365	51722852	AAATAACAAAAAGAAGAGTTAGTGGATAAATTAGAATAGAGAAGGGAAGATGGAGAAGAAGAGATGAAGAAGAGAAGTTGGAGAAGAATGGATGGAGAAAATAAGATAAGAATAGAGAAGGGAAGATGGAGATGAAGAAGAGTTAGTGGAGAAATTAGAATGGAAGATAAGAATAGAGAAGGGAAGATGGAGATTAAGAAGAGTTAGTGGAGAAATTAGAATGGGAGATAAATATGGAGAAGGGAAGATGAAGATGAAGAAGAGTTAGTGGAGAGATTAGAATGTGAGATAGAGATGGAGAATGGAAGATGAAAATGAAGAAGAGTTAGTGGAGAAATTAGAATGGGAGATAGAGTTAGTGGAAAAATTAGAATGGGAGATAGATGAGTAGATTATAAAAGGAGGAAGAAGTGAGCTTAAGATGGGAATTTTTTGGAGAGAAAATTTGAAGTGTTTGAGAGAATTTTTGGGAGAGAAAATTTGAAGTG
C-Scaffold-4	51722365	51722984	AAATAACAAAAAGAAGAGTTAGTGGATAAATTAGAATAGAGAAGGGAAGATGGAGAAGAAGAGATGAAGAAGAGAAGTTGGAGAAGAATGGATGGAGAAAATAAGATAAGAATAGAGAAGGGAAGATGGAGATGAAGAAGAGTTAGTGGAGAAATTAGAATGGAAGATAAGAATAGAGAAGGGAAGATGGAGATTAAGAAGAGTTAGTGGAGAAATTAGAATGGGAGATAAATATGGAGAAGGGAAGATGAAGATGAAGAAGAGTTAGTGGAGAGATTAGAATGTGAGATAGAGATGGAGAATGGAAGATGAAAATGAAGAAGAGTTAGTGGAGAAATTAGAATGGGAGATAGAGTTAGTGGAAAAATTAGAATGGGAGATAGATGAGTAGATTATAAAAGGAGGAAGAAGTGAGCTTAAGATGGGAATTTTTTGGAGAGAAAATTTGAAGTGTTTGAGAGAATTTTTGGGAGAGAAAATTTGAAGTGTTTGGGAGGATTTTTTTGGAGAGAAAATTTTGGATGTTTGAGAGAGTTTTGGGAGATTGAAGAAAAATTTGAGAGAAAGAAAATACCAAAAGAGAGAGAATTTTGAAGATGATGGGAGTTCAAAGCTAGGGA
C-Scaffold-4	51723597	51724000	CCGCAATTTAAATACCTGCACCATAAATCCCAAAGGGAAGAGCCAAGCCAATGCTTAGCCTCCCATTGGAGGTTTTTACTTACAGTAGTTAAATACCTGCAACTTAAATACCTGTACCTTAAATCCCAAAGGGAAGAGCCAAGCCAATGCTTAGCCTCCCATTGGAGGTTTTTACTTACAGTAGTTAAATACCTGCAACTTAAATACCTGTACCTTAAATCCCAAAGGGAAGAGCCAAGCCAATGCTTAGCCTCCCATTGGAGGTTTTTACTTACGTAGTTTAAATACCTGCAACTTAAATACATGTACCTTAAATCCCAAAGGGAAGAGCCAAGCCAATGCTTAGCCTCCCATTGGAGGTTTTTACTTACAGTAGTTAAATCCTGCAACTTAAATACCCTGAA
C-Scaffold-4	51725413	51726198	TCCCTCATTTCTTTTAAAATTTTTTTTTTGAAAAAATGATGTAAAAAAATCCCTTCATGGGAATTTTATTAACCAATAAGGGATTTTTGTCATATTTTTATTGCTTCAATAAAAATGAAATTTTCCTGAAAAAATTTTCCTCTGAAAATTTCAATAAAAAGAAAAATTCCTTAAAAAAAAAACTCTAGTAGACATCAAGTGATTTTATCACATTTTTCAAATTATAAAAACTTGCAAGAAAATTCTTCTCGAGAAATTCGCTCATGTTTTTCTAAGAAAATTTTCTCTAAATAAAATTAGACTAATTGACCAATAAGAGATTTTTGTCATGTTTTTTTTCTCTCCAATAAAAATGAAATTTTCCCGACAAATTTTCCTCTGAAAATTTATTTCGATAAAAAGAAAAATTCCTTTAAAAAAACATCAAGTGATTTTATCACATTCTTTCAAATTATAAAAACTTGCAACAAAAATTCTTTTCGAGAAATTCGCTCATGTTTTTCTAAGAAAAGTTTCTCTAAATAAAATTAGACTAATGTCTCGGGGGAATTTCGTTAACCAATAAAGGATTTCTGTCATGTCTTTCCTGCTTCAATAAAAATAAAATTTTCCTGACAAATTTACCTCTGAAAATTTATTTTGATAAAAAGGAAATTCCTTCAAAAATTTTAGTAAACGTCAAGAGACTTTGTCACATTCCTTTAAAAAAATAAAAAAAAGAATAATAAATCTGAAAAAAATTCTGTATCAGAAATTAACCCATTTCTTCCTAAGGAATTTTTTTTT
C-Scaffold-4	51729369	51730298	CCCTCTTGGGCAAACCAAGTCCTTCTTACAGGAAAATCAAGTCCTGCGTACAGGCAAACAAAGTCCTTCCTACAGGCAAAGCAAGTCCTTCTTACAGGCAAATCAAGTCCTTCTTACAGGCACAAAGTCCTTCTTACAGGCAAACAAAGTCCTTCTTACAAGCAAATCAAGTCCTTCTTAAAGGCATAAAGTCCTTCTTACAGGCAAATCAAGTCATTCTTATAGGCAAACTAAGTCCTTCTTACAGGCAAACAAAGTCCTTCTTACAAGCAAAACAAGTCCTTCTTACAGGCAAATCAATTCCTTCTTACAGGTACAAAGTCCTTTTTACAGGAACAAAGTCCTTCTTACAGGCAAATCAAGTCCTTCTTACAGGCATAAAGTCCTTCTTATAGGCAAATCAAGTTCTTCTTACAGGCACCAAGTCCTTCTTACAGGCATAAAGTCCTTCTTACAGGCAGAAAGTCCTTCTTACAAGCAAATCAAGTCCTTCTTACAGGCATAAAGTCCTTCTTACAGGCAACGCAAGTCCTTCCTACAGGCAAAGCAAGTCCTTCTTACAGGCAAATCAAGTCCTTCTTACAGGCACAAAGTCCTTCTTACAGGCAAAGTAAGTCCGTCTTACAGGCAAAACAAAGTCCTTCTTACAGGCAAACAAAGTCCTTCTTACAGGCAAACAAAGTCCTTCTTACAAGCAACGCAAGTCCTTCTTACAGGCACAAAGTCCTTCTTACAGGCAAAGTAGTCCTTCTTACAGGCAAATCAAGTCCTTCTTACAGGCAAATTAAGTCCTTTTTACAGGCAAATCAATCCTTTTTACAGGCATTAAGTCTTTTTTACAGGCACAAAGTCCTTTTTACAGGCACAAGTCCTTTTTACAGGCACCAAGTCCTTTCTACAAGCACCAAGTCCTTCTTACAGGTATCTCCA
C-Scaffold-4	51729369	51730292	CCCTCTTGGGCAAACCAAGTCCTTCTTACAGGAAAATCAAGTCCTGCGTACAGGCAAACAAAGTCCTTCCTACAGGCAAAGCAAGTCCTTCTTACAGGCAAATCAAGTCCTTCTTACAGGCACAAAGTCCTTCTTACAGGCAAACAAAGTCCTTCTTACAAGCAAATCAAGTCCTTCTTAAAGGCATAAAGTCCTTCTTACAGGCAAATCAAGTCATTCTTATAGGCAAACTAAGTCCTTCTTACAGGCAAACAAAGTCCTTCTTACAAGCAAAACAAGTCCTTCTTACAGGCAAATCAATTCCTTCTTACAGGTACAAAGTCCTTTTTACAGGAACAAAGTCCTTCTTACAGGCAAATCAAGTCCTTCTTACAGGCATAAAGTCCTTCTTATAGGCAAATCAAGTTCTTCTTACAGGCACCAAGTCCTTCTTACAGGCATAAAGTCCTTCTTACAGGCAGAAAGTCCTTCTTACAAGCAAATCAAGTCCTTCTTACAGGCATAAAGTCCTTCTTACAGGCAACGCAAGTCCTTCCTACAGGCAAAGCAAGTCCTTCTTACAGGCAAATCAAGTCCTTCTTACAGGCACAAAGTCCTTCTTACAGGCAAAGTAAGTCCGTCTTACAGGCAAAACAAAGTCCTTCTTACAGGCAAACAAAGTCCTTCTTACAGGCAAACAAAGTCCTTCTTACAAGCAACGCAAGTCCTTCTTACAGGCACAAAGTCCTTCTTACAGGCAAAGTAGTCCTTCTTACAGGCAAATCAAGTCCTTCTTACAGGCAAATTAAGTCCTTTTTACAGGCAAATCAATCCTTTTTACAGGCATTAAGTCTTTTTTACAGGCACAAAGTCCTTTTTACAGGCACAAGTCCTTTTTACAGGCACCAAGTCCTTTCTACAAGCACCAAGTCCTTCTTACAGGTA
C-Scaffold-4	51729369	51730326	CCCTCTTGGGCAAACCAAGTCCTTCTTACAGGAAAATCAAGTCCTGCGTACAGGCAAACAAAGTCCTTCCTACAGGCAAAGCAAGTCCTTCTTACAGGCAAATCAAGTCCTTCTTACAGGCACAAAGTCCTTCTTACAGGCAAACAAAGTCCTTCTTACAAGCAAATCAAGTCCTTCTTAAAGGCATAAAGTCCTTCTTACAGGCAAATCAAGTCATTCTTATAGGCAAACTAAGTCCTTCTTACAGGCAAACAAAGTCCTTCTTACAAGCAAAACAAGTCCTTCTTACAGGCAAATCAATTCCTTCTTACAGGTACAAAGTCCTTTTTACAGGAACAAAGTCCTTCTTACAGGCAAATCAAGTCCTTCTTACAGGCATAAAGTCCTTCTTATAGGCAAATCAAGTTCTTCTTACAGGCACCAAGTCCTTCTTACAGGCATAAAGTCCTTCTTACAGGCAGAAAGTCCTTCTTACAAGCAAATCAAGTCCTTCTTACAGGCATAAAGTCCTTCTTACAGGCAACGCAAGTCCTTCCTACAGGCAAAGCAAGTCCTTCTTACAGGCAAATCAAGTCCTTCTTACAGGCACAAAGTCCTTCTTACAGGCAAAGTAAGTCCGTCTTACAGGCAAAACAAAGTCCTTCTTACAGGCAAACAAAGTCCTTCTTACAGGCAAACAAAGTCCTTCTTACAAGCAACGCAAGTCCTTCTTACAGGCACAAAGTCCTTCTTACAGGCAAAGTAGTCCTTCTTACAGGCAAATCAAGTCCTTCTTACAGGCAAATTAAGTCCTTTTTACAGGCAAATCAATCCTTTTTACAGGCATTAAGTCTTTTTTACAGGCACAAAGTCCTTTTTACAGGCACAAGTCCTTTTTACAGGCACCAAGTCCTTTCTACAAGCACCAAGTCCTTCTTACAGGTATCTCCATGGGGTGACCTATCATACGGGTCAAATC
C-Scaffold-4	51730752	51731231	ACCTGATTTTTAATCATTTTTTCTATTGCTAAAGTAATAAAAAATCCATAAAAATTCATAAAATTGAAAAATCAACTTTGGGGACCTTAGCCAAGCCTAGGGAACCAATTTTGACCAAAAAACGATTTTTCATATTTTCAGTATTTTTACGTATTTTTTATTTATTTATTTTCGAAAATTAATAGAAAATTCATAAAGATTCATAAAATTGAAAAATCAACTTTGGGGACCTTAGCCAAGCCTAGGGAACCACTTTTGACCAAAAAATGATTTTTCATATTTTCGATATTTTTCGGTATTTTTAATTTCGAAAATTCATAAAACAAAAAATTAAGAAAAATGTGAAAATTGTAAAATCAGCTTTGGAAGCCTTGGCCAAGCCTAGGCAACAATTTTTGAACAAAAAATAAATTTTCATATTTTTTATATATTTTTTTAATTTTTTTAAAAAAATAAATAATACAAAAATACTTGAAAATT
C-Scaffold-4	51730884	51731313	TATTTTCAGTATTTTTACGTATTTTTTATTTATTTATTTTCGAAAATTAATAGAAAATTCATAAAGATTCATAAAATTGAAAAATCAACTTTGGGGACCTTAGCCAAGCCTAGGGAACCACTTTTGACCAAAAAATGATTTTTCATATTTTCGATATTTTTCGGTATTTTTAATTTCGAAAATTCATAAAACAAAAAATTAAGAAAAATGTGAAAATTGTAAAATCAGCTTTGGAAGCCTTGGCCAAGCCTAGGCAACAATTTTTGAACAAAAAATAAATTTTCATATTTTTTATATATTTTTTTAATTTTTTTAAAAAAATAAATAATACAAAAATACTTGAAAATTTTGGAAAAATAACATTTGAGGCCAAAAAAATACACAAAGATAGTTAATATTTTTATTTTAAATCTATTTTCATATTGGCCAT
C-Scaffold-4	51731708	51732194	AAGAAGAGTTAGTGGATAAATTAGAATAGAGAAGGGAAGATGAAGAAGAGGAGATGAAGAAGAGAAGTTGGAGAAGAATGGATGGAGAAAATAAGATAAGAATAGAGAAGGGAAGATGGAGATGAAGAAGAGTTAGTGAGAAATTAGAATGGAAGATAAGAATAGAGAAGGGAAGATGGAGATGAAGAAGAGTTAGTGGAGAAATTAGAATGGGAGATAAATATGGAGAAGGGAAGATGAAGATGAAGAAGAGTTAGTGGAGAGATTAGAATGTGAGATAGAGATGGAGAATGGAAGATGAAAATGAAGAAGAGTTAGTGGAGAAATTAGAATGGGAGATAGAGTTAGTGGAAAAATTAGAATGGGAGATAGATGAGTAGGTTATAAAAGGAGGAAGAAGTGAGCTTGAGAGAGAATTCTTGGGAGAGAAAATTTGAAGTGTTTGGGAGAATTTTTTGGGAGAGAAAATTTGAAGTGTTTGGGAGAT
C-Scaffold-4	51731709	51732315	AGAAGAGTTAGTGGATAAATTAGAATAGAGAAGGGAAGATGAAGAAGAGGAGATGAAGAAGAGAAGTTGGAGAAGAATGGATGGAGAAAATAAGATAAGAATAGAGAAGGGAAGATGGAGATGAAGAAGAGTTAGTGAGAAATTAGAATGGAAGATAAGAATAGAGAAGGGAAGATGGAGATGAAGAAGAGTTAGTGGAGAAATTAGAATGGGAGATAAATATGGAGAAGGGAAGATGAAGATGAAGAAGAGTTAGTGGAGAGATTAGAATGTGAGATAGAGATGGAGAATGGAAGATGAAAATGAAGAAGAGTTAGTGGAGAAATTAGAATGGGAGATAGAGTTAGTGGAAAAATTAGAATGGGAGATAGATGAGTAGGTTATAAAAGGAGGAAGAAGTGAGCTTGAGAGAGAATTCTTGGGAGAGAAAATTTGAAGTGTTTGGGAGAATTTTTTGGGAGAGAAAATTTGAAGTGTTTGGGAGATTTTTTGGGAGAGAAAATTTTGGATGTTTGAGAGAGTTTTGGGAGATTGAAGAAAAATTTGAGAGAAAGAAAATACCAAAAGAGAGAGAATTTTGAAGATGATGGGAGTTCAAAGCTAGGGA
C-Scaffold-4	51732926	51733544	CCGCAATTTAAATACCTGCACCATAAATCCCAAAGGGAAGAGCCAAGCCAATGCTTAGCCTCCCATTGGAGGTTTTTACTTACAGTAGTTAAATACCTGCAACTTAAATACCTGTACCTTAAATCCCAAAGGGAAGAGCCAAGCCAATGCTTAGCCTCCCATTGGAGGTTTTTACTTACAGTAGTTAAATACCTGCAACTTAAATACCTGTACCTTAAATCCCAAAGGGAAGAGCCAAGCCAATGCTTAGCCTCCCATTGGAGGTTTTTACTTACAGTAGTTAAATACCTGCAACTTAAATACCTGCACCTAAATCCCAAAGGGAAGAGCCAAGCCAATGCTTAGCCTCCCATTGGAGGTTTTTACTTACAGTAGTTAAATACCTGCAACTTAAATACCTGTACCTTAAATCCCAAAGGGAAGAGCCAAGCCAATGCTTAGCCTCCCATTGGAGGTTTTTACTTACAGTAGTTTAAATACTTGCAACTTAAATACCTGTACCTTAAATCCCAAAGGGAAGAGCCAAGCCAATGCTAGGCCTCCCATTGGAGGTGTTTATTCACTGTCATGTACTTCCTATAATTTAATTTTTGAATCATCAGACCCAAAAGATAAGTAG
C-Scaffold-4	51732926	51733544	CCGCAATTTAAATACCTGCACCATAAATCCCAAAGGGAAGAGCCAAGCCAATGCTTAGCCTCCCATTGGAGGTTTTTACTTACAGTAGTTAAATACCTGCAACTTAAATACCTGTACCTTAAATCCCAAAGGGAAGAGCCAAGCCAATGCTTAGCCTCCCATTGGAGGTTTTTACTTACAGTAGTTAAATACCTGCAACTTAAATACCTGTACCTTAAATCCCAAAGGGAAGAGCCAAGCCAATGCTTAGCCTCCCATTGGAGGTTTTTACTTACAGTAGTTAAATACCTGCAACTTAAATACCTGCACCTAAATCCCAAAGGGAAGAGCCAAGCCAATGCTTAGCCTCCCATTGGAGGTTTTTACTTACAGTAGTTAAATACCTGCAACTTAAATACCTGTACCTTAAATCCCAAAGGGAAGAGCCAAGCCAATGCTTAGCCTCCCATTGGAGGTTTTTACTTACAGTAGTTTAAATACTTGCAACTTAAATACCTGTACCTTAAATCCCAAAGGGAAGAGCCAAGCCAATGCTAGGCCTCCCATTGGAGGTGTTTATTCACTGTCATGTACTTCCTATAATTTAATTTTTGAATCATCAGACCCAAAAGATAAGTAG
C-Scaffold-4	51734035	51734354	TACGCCTGTGACAAATTTATCCCAAACTATTTTTTTGACCACGAAAAACCCCAAACTGGTACACATGTGACAAATTTACCCCAAACTATTTTTTTTTACCACGAAAAACCCCAAACTGGTACAACCGTGACAAATTTACCATAAACTATTTTTTTGACCATAAAAAACCCCCAAATTGGTATATTTGTGACAATTTTACCCCAAACTAATTTTTTTACCATGAAAAACCCCAAACAATTATACTTATGACAAATTTACCCTTTATTAAATTGGATCAGTACCATGAAAAATCCTAAATTGATAAACTTGTGGTAAACATA
C-Scaffold-4	51734035	51734349	TACGCCTGTGACAAATTTATCCCAAACTATTTTTTTGACCACGAAAAACCCCAAACTGGTACACATGTGACAAATTTACCCCAAACTATTTTTTTTTACCACGAAAAACCCCAAACTGGTACAACCGTGACAAATTTACCATAAACTATTTTTTTGACCATAAAAAACCCCCAAATTGGTATATTTGTGACAATTTTACCCCAAACTAATTTTTTTACCATGAAAAACCCCAAACAATTATACTTATGACAAATTTACCCTTTATTAAATTGGATCAGTACCATGAAAAATCCTAAATTGATAAACTTGTGGTAA
C-Scaffold-4	51786197	51786637	TGTAAATAAATTAGCATCTCTAGTGTGCTCACCTTGAAACTATTGTCATACATGATGAACATGAAAGTATGGCATGTATAATGATGGGATTGAGCATTTGCATATTACCCTAAGGTGACTATATGACACAGGGTGAAGGGTAGCCCAGAGGCGTGATTACGCGAGGAAATTGGAGAGACAAGGGTGCCAACCTAAGGCGTACCATACGCGAGTTGGCATGTATAAGGAATTAGCATCTCTAGTGTGCTCACCTTGAAACTATTGTCATACATGATGAACATGAAAGTGTGGCATGTATAATGATGGGACTGAGCATTTGCATATTACCCTGAGGTGCCTATATGACACAGGGTGAAGGGTAGCCCTGAGGCGTGATTACGTGAGGAAATTGGAGAGACAAGGATGCCAACCTGAGGCGTACTATACGTGGATTGAGGTATA
C-Scaffold-4	51787135	51787753	CTCATCTTTTGGGTCTGATGATTCAAAAATTAAATTATAGGAAGTACATGACAGTGAATAAACACCTCCAATGGGAGGCCTAGCATTGGCTTGGCTCTTCCCTTTGGGATTTAAGGTACAGGTATTTAAGTTGCAAGTATTTAAACTACTGTAAGTAAAAACCTCCAATGGGAGGCTAAGCATTGGCTTGGCTCTTCCCTTTGGGATTTAAGGTACAGGTATTTAAGTTGCACGTATTTAAACTACTGTAAGTAAAAAACCTCCAATGGGAGGCTAAGCATTGGCTTGGCTCTTCCCTTTGGATTTAAGGTACAGGTATTTAAGTTGCAGGTATTTAACTACTGTAAGTAAAAACCTCCAATGGGAGGCTAAGCATTGGCTTGGCTCTTCCCTTTGGGATTTAAGGTATAGGTATTTAAGTTGCAGGTATTTAACTACTGTAAGTAAAAACCTCAAATGGGAGGCTAAGCATTGGCTTGGCTCTTCCCTTTGGGATTAAGGTACAGGTATTTAAGTTGCAGGTATTTAACTACTGTAAGTAAAAACCTCCAATGGGAGGCTAAGCAGTGGCTTGGCTCTTCCCTTTGGGATTTATGGTGCAGGTATTTAAATTGCGGAT
C-Scaffold-4	51787135	51787753	CTCATCTTTTGGGTCTGATGATTCAAAAATTAAATTATAGGAAGTACATGACAGTGAATAAACACCTCCAATGGGAGGCCTAGCATTGGCTTGGCTCTTCCCTTTGGGATTTAAGGTACAGGTATTTAAGTTGCAAGTATTTAAACTACTGTAAGTAAAAACCTCCAATGGGAGGCTAAGCATTGGCTTGGCTCTTCCCTTTGGGATTTAAGGTACAGGTATTTAAGTTGCACGTATTTAAACTACTGTAAGTAAAAAACCTCCAATGGGAGGCTAAGCATTGGCTTGGCTCTTCCCTTTGGATTTAAGGTACAGGTATTTAAGTTGCAGGTATTTAACTACTGTAAGTAAAAACCTCCAATGGGAGGCTAAGCATTGGCTTGGCTCTTCCCTTTGGGATTTAAGGTATAGGTATTTAAGTTGCAGGTATTTAACTACTGTAAGTAAAAACCTCAAATGGGAGGCTAAGCATTGGCTTGGCTCTTCCCTTTGGGATTAAGGTACAGGTATTTAAGTTGCAGGTATTTAACTACTGTAAGTAAAAACCTCCAATGGGAGGCTAAGCAGTGGCTTGGCTCTTCCCTTTGGGATTTATGGTGCAGGTATTTAAATTGCGGAT
C-Scaffold-4	51788387	51788851	AATCCTCCCAAACACTTCAAATTTTCTCTCTCCAAGAATCCCCCCTCAAGCTCACTTCTTCCTCCTTTTATAATCTACTCATCTATCTCCCATTCTAATTTTTCCACTAACTCTATCTCCCATTCTAATTTCTCCACTAACTCTTCTTCATTTTCATCTTCCATTCTCCATCTCTATCTCACATTCTAATCTCTCCACTAACTCTTCTTCATCTTCATCTTCCCTTCTCCATATTTATCTCCCATTCTAATTTCTCCACTAACTCTTCTTCATCTCCATCTTCCCTTCTCTATTCTTATCTTCCATTCTAATTTCTCTACTAACTCTTCTTCATCTCCATCTTCCCTTCTCTATTCTTATCTTATTTTCTCCATCCATTCTTCTCCAACTTCTCTTCTTCATCTCCTCTTCTCCATCTTCCCTTCTCTATTCTAATTTATCCACTAACTCTTCTTTTTGTTATTT
C-Scaffold-4	51788313	51788851	TATTTTCTTTCTCTCAAATTTTTCTTCAATCTCCCAAAACTCTCTCAAACATCCAAAATTTTCTCTCCAAAAAAAATCCTCCCAAACACTTCAAATTTTCTCTCTCCAAGAATCCCCCCTCAAGCTCACTTCTTCCTCCTTTTATAATCTACTCATCTATCTCCCATTCTAATTTTTCCACTAACTCTATCTCCCATTCTAATTTCTCCACTAACTCTTCTTCATTTTCATCTTCCATTCTCCATCTCTATCTCACATTCTAATCTCTCCACTAACTCTTCTTCATCTTCATCTTCCCTTCTCCATATTTATCTCCCATTCTAATTTCTCCACTAACTCTTCTTCATCTCCATCTTCCCTTCTCTATTCTTATCTTCCATTCTAATTTCTCTACTAACTCTTCTTCATCTCCATCTTCCCTTCTCTATTCTTATCTTATTTTCTCCATCCATTCTTCTCCAACTTCTCTTCTTCATCTCCTCTTCTCCATCTTCCCTTCTCTATTCTAATTTATCCACTAACTCTTCTTTTTGTTATTT
C-Scaffold-4	51825315	51825937	CTACTTATCTTTTGGGTCTGATGATTCAAAAATTAAATTATAGGAAGTACATGACAGTGAATAAACACCTCCAATGGGAGGCCTAGCATTGGCTTGGCTCTTCCCTTTGGGATTTAAGGTACAGGTATTTAAGTTGCAAGTATTTAAACTACTGTAAGTAAAAACCTCCAATGGGAGGCTAAGCATTGGCTTGGCTCTTCCCTTTGGGATTTAAGGTACAGGTATTTAAGTTGCAGGTATTTAAACTACTGTAAGTAAAAACCTCCAATGGGAGGCTAAGCATTGGCTTGGCTCTTCCCTTTGGGATTTAAGGTACATGTATTTAAGTTGCAGGTATTTAACTACTGTAAGTAAAAACCTCCAATGGGAGGCTAAGCATTGGCTTGGCTCTTCCCTTTGGGATTTAAGGTACAGGTATTTAAGTTGCAGGTATTTAACTACTGTAAGTAAAAACCTCCAATGGGAGGCTAAGCATTGGCTTGGCTCTTCCCTTTGGGATTTAAGGTACAGGTATTTAAGTTGCAGGTATTTAACTACTGTAAGTAAAAACCTCCAATGGGAGGCTAAGCATTGGCTTGGCTCTTCCCTTTGGGATTTATGGTGCAGGTATTTAAATTGCGGAT
C-Scaffold-4	51835864	51836839	CTAGAAAATAAGAAACAAATTGCCAATATTTTATTTAAAAAAACCTTTCCATATTGGACCATTTAAAATACTTACTATTTTTTCGTGAACACTTTTTTTGCCCTCAAATGCTATTTTTTATTAATTTTGAAGTATTTTTCTATTTTCAGAAAAATACTAAAAACGCAAAAAAAAATATGAAAATATATTTCTTGTGCAAAAGTTTTTCCCTATGCTTGGTCAAGGTCTCCAAAATTGATTTTTTAATTTTCTCATTTTTTTCTTGATTTTCTTAATCTAGTTTTTTAAGATAATTAATAGAATATCTATAACAACAAATCTATAATTGCCGAAAATTCATATTTGGAAGCTTTCGCGAAGCTTGAGGATCCAATTTGGAAGAAAAATAATTTTTTGAAATTTTCATAATTTTTACAAATTTATCCATATGAAAAAAAATATCCGAAAATAATTAAAAAAAATATAGATTTCGTGGCCTAAAAAATACGGAAAAATTGCCAATATTTTATTTTAAAAACCTTTCTATGTTGGACCATTTAAAATACTGACTTTTTTTTCATGAACACTTTTTTCCCTCAAATGCTATTTTTATTAATTTTGAAGTATTCTTATTTTCAGGAAAATACTAAAAATGCGAAAAATATGAAACTTGTTTTTTCAAAAATGGTTCCCTATGGTTGGCCAAGGTCTCTAAAGTTGATTTTTCAATTTTTCTCATTTTTCTTGATTTTCTTAATCAAGTTTTTAAAGAAAATTAATAGAAAATAAAAAATGCTTTGTGCAGAACAAGTTGTTCTGAAAATTTTAGAGACCTTGGCTAAGCATAGGGAACCATTTTTGCACAAGAAATATATTTTCATTTTTTTTCTCTTTTTTAGTATTTTTCTGAAAATAGAAAAATACTTCAAAATTAATATAAAAAATTGCATTTGAGGGCAAAAAAAGTGTTCACGAAAAAAATAGTCAGTATTTTAAA
C-Scaffold-4	51850995	51851562	AAGATGAATTACACACAAATCCAAATTTCTACACCTCTAATAGGTGACTCAATCTACCAATTCTGGGATTTGATAATATGAAATTAAACCGTAGAAAATAGAATACATAAAGCAATTAATAAAGAATCTCCAACAGGTAGCTCGGCCTACTAATTTTGGGATTCGATGATATAGAAACCAAAACTCATAAAATAGAGTACATAAAGCAGTAAATAAAGAACCTCCAACAAGTGACTCGACTCACCAATTCTGTGATTTGATAATATGAAAAATAAACCGTAGAAAATATAATACATAAAGTAATAAATAAAGAACCTCCACCAGGTGGCTCGGCTAACCAATTCTAGGATTCGATGGTGTAGAAACCAAAACGCATGAAATAGAGTATAAAAAATAGTAAATAAAGAACTTCCAGCATGTGACTCGACCCATCGATTTTGGGGTTTGATAATATGAAAATTTAACTACAAAAAATGGAATACAGAAAGCAGTAAATAAAAAACCTCCAGTAATTGGCTCGGCCTACCGATTCTGGGGTTTGAATATAATTTTGGAGCCAAATGAAAAT
C-Scaffold-4	51850992	51851574	ATCAAGATGAATTACACACAAATCCAAATTTCTACACCTCTAATAGGTGACTCAATCTACCAATTCTGGGATTTGATAATATGAAATTAAACCGTAGAAAATAGAATACATAAAGCAATTAATAAAGAATCTCCAACAGGTAGCTCGGCCTACTAATTTTGGGATTCGATGATATAGAAACCAAAACTCATAAAATAGAGTACATAAAGCAGTAAATAAAGAACCTCCAACAAGTGACTCGACTCACCAATTCTGTGATTTGATAATATGAAAAATAAACCGTAGAAAATATAATACATAAAGTAATAAATAAAGAACCTCCACCAGGTGGCTCGGCTAACCAATTCTAGGATTCGATGGTGTAGAAACCAAAACGCATGAAATAGAGTATAAAAAATAGTAAATAAAGAACTTCCAGCATGTGACTCGACCCATCGATTTTGGGGTTTGATAATATGAAAATTTAACTACAAAAAATGGAATACAGAAAGCAGTAAATAAAAAACCTCCAGTAATTGGCTCGGCCTACCGATTCTGGGGTTTGAATATAATTTTGGAGCCAAATGAAAATTTGACGAACAAA
C-Scaffold-4	51856107	51856434	ATTTTTCCCGAATTTTCAAGTATTTTTTTATTTTTCAAAAAATATTAAAAATACGAAAAATATGAAAAATCACTTTTTACTCAAACTTGGTTCCTTAGACTTGGCCAAGGCTTTCGAAGTTAATTTTTTAATTTTCTCATTTTTTTCTTGATTTTCTATTAATTTTTTAAAATAAAAAAATTCTGAAAATACTGAAAATATGAAAAATTATTTTTTTTAAAAGGTTCTCTAGGCTTGGCCAAGGTTTTCAAAGTTAATTTTGTAATTTTAGAAATTTTTATGAATTTTTTATGAATTTTTTAAAGAGAAAAGATGATTAAAAATTAGA
C-Scaffold-4	51856968	51857677	CCTATAAGAAGGACTTCGTGCCTGTAGAAAGGACTTTATGTCTCTAGAATGGATTTTGAAAACGGTTCACCTAATGTGGGAATCTACCGAAGGAATGCTAGTAAGAAAAATTTTGTACTTGTAGGAAAGACTTTGTGCCTCTAAAAAGGACTTTGAAAATGGTTCACCCAATGTGAAAATCTACCAAAGGAATGCCAGTAAGAAGGACTTTGTATTTGTAGGAAGGACTTTGTATCCGTAGAAAAGACTTTATGCTTGTAGAAAGGACTTTGAAGATGATTTCCCGATGTGGGATCTACCAAATAAATGCCTGTAAGAATGATTTTATGCTTGTATGAAGGACTTCGAAAACGGTGCACCTAATGTGAGATCTAACGAGGAAATGCCTATAAAAGGAACTTTGTGCCTATAGAAAAGCTTTTGAAAATGGTTCACGCAATGTGGGAATCTATCAAAGGAATACCTGTAAGAAGGACTTTGTACCTGTAGGAAGGACTTTGTACCTGTAGAAAGGACTTTGTGCCTCTAGAAAAGACTTTGAAAACGGTTCACCCAATATGGGAATCTACCAAAGGAATGCCTGTAAGAAGGACTTTCTGCCTGTAGAAAGGACTTTGTATCTATAGAAAGGACTTTAGAAATTGTTCCTCAATGTGGGATCTACTGAATGAATACCTATAAGAAAGACTTTGTGCCTATAAGAAAGACTT
C-Scaffold-4	51856917	51857677	GAAAGGATTCTACTGAGCGATTTACCCGATATTGGGTTCATCATGGAAATACCTATAAGAAGGACTTCGTGCCTGTAGAAAGGACTTTATGTCTCTAGAATGGATTTTGAAAACGGTTCACCTAATGTGGGAATCTACCGAAGGAATGCTAGTAAGAAAAATTTTGTACTTGTAGGAAAGACTTTGTGCCTCTAAAAAGGACTTTGAAAATGGTTCACCCAATGTGAAAATCTACCAAAGGAATGCCAGTAAGAAGGACTTTGTATTTGTAGGAAGGACTTTGTATCCGTAGAAAAGACTTTATGCTTGTAGAAAGGACTTTGAAGATGATTTCCCGATGTGGGATCTACCAAATAAATGCCTGTAAGAATGATTTTATGCTTGTATGAAGGACTTCGAAAACGGTGCACCTAATGTGAGATCTAACGAGGAAATGCCTATAAAAGGAACTTTGTGCCTATAGAAAAGCTTTTGAAAATGGTTCACGCAATGTGGGAATCTATCAAAGGAATACCTGTAAGAAGGACTTTGTACCTGTAGGAAGGACTTTGTACCTGTAGAAAGGACTTTGTGCCTCTAGAAAAGACTTTGAAAACGGTTCACCCAATATGGGAATCTACCAAAGGAATGCCTGTAAGAAGGACTTTCTGCCTGTAGAAAGGACTTTGTATCTATAGAAAGGACTTTAGAAATTGTTCCTCAATGTGGGATCTACTGAATGAATACCTATAAGAAAGACTTTGTGCCTATAAGAAAGACTT
C-Scaffold-4	51856914	51857612	GATGAAAGGATTCTACTGAGCGATTTACCCGATATTGGGTTCATCATGGAAATACCTATAAGAAGGACTTCGTGCCTGTAGAAAGGACTTTATGTCTCTAGAATGGATTTTGAAAACGGTTCACCTAATGTGGGAATCTACCGAAGGAATGCTAGTAAGAAAAATTTTGTACTTGTAGGAAAGACTTTGTGCCTCTAAAAAGGACTTTGAAAATGGTTCACCCAATGTGAAAATCTACCAAAGGAATGCCAGTAAGAAGGACTTTGTATTTGTAGGAAGGACTTTGTATCCGTAGAAAAGACTTTATGCTTGTAGAAAGGACTTTGAAGATGATTTCCCGATGTGGGATCTACCAAATAAATGCCTGTAAGAATGATTTTATGCTTGTATGAAGGACTTCGAAAACGGTGCACCTAATGTGAGATCTAACGAGGAAATGCCTATAAAAGGAACTTTGTGCCTATAGAAAAGCTTTTGAAAATGGTTCACGCAATGTGGGAATCTATCAAAGGAATACCTGTAAGAAGGACTTTGTACCTGTAGGAAGGACTTTGTACCTGTAGAAAGGACTTTGTGCCTCTAGAAAAGACTTTGAAAACGGTTCACCCAATATGGGAATCTACCAAAGGAATGCCTGTAAGAAGGACTTTCTGCCTGTAGAAAGGACTTTGTATCTATAGAAAGGACTTTAGAAATTGT
C-Scaffold-4	51882726	51883006	CTGCTAGAGGTTCTTTATTTATTGCTTTCTGTATTCTATTTTCTGCAGTTTAATTTTCATATTATCAAACCCCAAAATCGGTAGGCCTAGTCACCTACTGAAAATTCTTTATTTTATTTATTGCTAGAGGTTCTTTATTTATTGCTTTCTATATTCTATTTTCTGCAGTTTAATTTTCATATTATCAAATCACAGAATTAGTAAGCCGAACCACCTATTGGAGGTTTTTTATTTATTGCCTTCTGTATTCTATTTTCTATAGTTTAATTTCCACATTATCA
C-Scaffold-4	51882847	51883138	TGCTAGAGGTTCTTTATTTATTGCTTTCTATATTCTATTTTCTGCAGTTTAATTTTCATATTATCAAATCACAGAATTAGTAAGCCGAACCACCTATTGGAGGTTTTTTATTTATTGCCTTCTGTATTCTATTTTCTATAGTTTAATTTCCACATTATCAAACCCTAGAATCGGTGGACCGAGTCACCTGCTGGAGGTTCTTTATTTACTGCTTTCGATACTCTATTTTATGCATTTTGGTTTCTACATTATCTAACCCCAGAATCGATAGACTAAGCCATTTTCTGGAGGT
C-Scaffold-4	51891770	51892103	TCAAATGCTATTATTTATTAAATATTTTCCTAATTTCTAAAAAATATATTTAAAAAAATACAAAAAATATGAAAAAAAAATTTACTCAAAAATGGTTGTCTAAACTTGGCCAAGGCTTCCAAAGTTGATTTTTCAATTTTCTCATTTTTCTTGATTTTGTTTTATGAATTTTTGAAAATAAAAATATCAAAAATACTAAAAATATGAAAAATTATTTTTTGATCAAAATTGGTTCTCTATGCTTGACCAAGGTCCCCAAAGTTGATTTTTTTTAATTTTATGAATTTTTACGGATGTTTTTATTAATTTTAAAAGAGAAAATATGATTAAAAAT
C-Scaffold-4	51932102	51932536	AATTGGAGAAAGATGTTAAGGAATTTTACATTATGGTTAATACCGCCATAAACTTTGAATTGATACCCATATAATAAATTTATTTTAAATTTGGATTAATACCACGAAAAACCCCAAATTGGTACACATGTGACAAATTTACCCCAAACTATTTTTTTGACCACGAAAAACCCCAACTGGTACACATGTAACAAATTTACCCCAAACTATCTTTTTATCACGAAAAATCCCAAACTGGTACAACCGTAGCAAATTTACCTTAAACTATTTTTTTGATCATAATAAACCCCAAATTGGTACATTTGTGACAAATTTACCCCAAATTAATTTTTTTTTACCATGAAAAACCCAAAACTATTATACCTATGACAAATTTACCCTTTATTAAATTGGATCAGAACCATGAAAAACCCTAAATTGATAAACCTGTGGTAA
C-Scaffold-4	51958463	51958805	TTAATACCACGAAAAACCTCAAACTGGTAGATCCGTGACAAATTTACTCCAAACTATTTTTTTTACCACGAAAAACCCTAAACTGGTACGCTTGTGACAAATTTACCCCAGACTATTTTTTTTTGACTCACGAAAAATCCCAAACTGGTATACATGTGACACATTTACCCAAAACTATTTTTTTTACCATAAAAAACCTTAAACTGGTACATTTGTGACAAATTTACCTTAAATATTTTTTTTACCACGAAAAACCCCAAACTATTACACTTATGGCAAATTTACCCTTTATTAAATTGGTTCAGTACCATAAAAAATCATAAATTGATAAACATATGGTAAA
C-Scaffold-4	51958463	51958805	TTAATACCACGAAAAACCTCAAACTGGTAGATCCGTGACAAATTTACTCCAAACTATTTTTTTTACCACGAAAAACCCTAAACTGGTACGCTTGTGACAAATTTACCCCAGACTATTTTTTTTTGACTCACGAAAAATCCCAAACTGGTATACATGTGACACATTTACCCAAAACTATTTTTTTTACCATAAAAAACCTTAAACTGGTACATTTGTGACAAATTTACCTTAAATATTTTTTTTACCACGAAAAACCCCAAACTATTACACTTATGGCAAATTTACCCTTTATTAAATTGGTTCAGTACCATAAAAAATCATAAATTGATAAACATATGGTAAA
C-Scaffold-4	51958463	51958800	TTAATACCACGAAAAACCTCAAACTGGTAGATCCGTGACAAATTTACTCCAAACTATTTTTTTTACCACGAAAAACCCTAAACTGGTACGCTTGTGACAAATTTACCCCAGACTATTTTTTTTTGACTCACGAAAAATCCCAAACTGGTATACATGTGACACATTTACCCAAAACTATTTTTTTTACCATAAAAAACCTTAAACTGGTACATTTGTGACAAATTTACCTTAAATATTTTTTTTACCACGAAAAACCCCAAACTATTACACTTATGGCAAATTTACCCTTTATTAAATTGGTTCAGTACCATAAAAAATCATAAATTGATAAACATATG
C-Scaffold-4	51988455	51988975	CTACTTAACTTTTGGGTTGATGATTCAAAAATTAAATTATAGGAAGTACATGACAGTGAATAAACACCTCCAATGGGAGGCCTAGCATTGGCTTGGCTCTTCCCTTTGGGATTTAAGGTACAGGTAATTAAGTTGCAAGTAATTAAACTACTGTAAGTAAAAACCTCCAATGGGAGGCTAAGCATTGGCTTGGCTCTTCCCTTTGGGATTTAAGGTACAGATATTTAAGTTGCAAGTATTTAAACTACTGTAAGTAAAAAACCTCCAATTGGAGGCTAAGCATTAGCTTGGCTCTTCCCTTTGGGATTTAAGGTACAGGTATTTAAGTTGCAGGTATTTAACTACTGTAAGTAAAAACCTCCAATGGGAGGCTAAGCATTGGCTTGGCTCTTCCCTTTGGGATTTAAGGTACATGTATTTAAGTTGCAAGTATTTAACTACTGTAAGTAAACCTCCAATGGGAGGCTAAGCATTGGCTTGGCTCTTCCCTTTGGGATTTATGGTGCAGGTATTTAAATTGC
C-Scaffold-4	51989637	51990137	TTTTCTTTCTCTCAAATTTTTCTTCAATCTCCCAAAACTCTCCCAAACATCCAAAATTTTCTCTCCAAAAAAATTTCCTCCTCTCAAGCTCGCTTCTTCCTCCTTTTATAATCTACTCATTTATCTCCCATTCTAATTTTTCCACTAACTCTATCTCCCATTCTAATTTCTCCACTAACTTTTCTTCATTTTCATCTTTCATTCTCCATCTCCATCTCACATTCTAATCTCTCCACTAACTCTTCTTCATCTTCATCTTCCCTTCTTCATATTTATCTCTCATTCTAATTTCTCCACTAACTCTTCTTCATCTCCATCTTCCCTTCTCTATTCTTATCTTCCATTCTAATTTCTCTACTAACTCTTCTTCATCCCCATCTTCTCTTCTCTATTCTTATCTTATTTTCTCCATCCATTCTTCTCCAACTTCTCTTCTTCATCTCCTCTTCTCCATCTTCCCTTCTCTATTCTAATTTATCCACTAACTCTTCTTTTTGTTAT
C-Scaffold-4	51989686	51990129	TCCAAAATTTTCTCTCCAAAAAAATTTCCTCCTCTCAAGCTCGCTTCTTCCTCCTTTTATAATCTACTCATTTATCTCCCATTCTAATTTTTCCACTAACTCTATCTCCCATTCTAATTTCTCCACTAACTTTTCTTCATTTTCATCTTTCATTCTCCATCTCCATCTCACATTCTAATCTCTCCACTAACTCTTCTTCATCTTCATCTTCCCTTCTTCATATTTATCTCTCATTCTAATTTCTCCACTAACTCTTCTTCATCTCCATCTTCCCTTCTCTATTCTTATCTTCCATTCTAATTTCTCTACTAACTCTTCTTCATCCCCATCTTCTCTTCTCTATTCTTATCTTATTTTCTCCATCCATTCTTCTCCAACTTCTCTTCTTCATCTCCTCTTCTCCATCTTCCCTTCTCTATTCTAATTTATCCACTAACTCTTCTT
C-Scaffold-4	51991123	51991601	TGGTTGAATTTGAACCCGTATGGTAGGTCAACCCATGATAGATTCCTAATGAAAGGATTCTACTGAATAAATTTTGACCCGTATGATAGGTCACCCCATGGTAGATTCCTAATGAAAGGATTCTACTGATTAAAATTTGATTGAAATTTGACTTGTATGGTAGCTCAACCCGTGATAGATTCCTAATGAAAGGATTCTACTTATCAAATTTTGACCTGTATGGTAGATCACCCCATAGTAGATTCTTAATGAAAGGATTCTACTGATTAAAATTTTGACCCGTATGGTAGGTCACTTCATAATAGATTCCTAATGAAAGGATTCTACTGATTAAAATTTGATTGAAATTTGACCCGTATGGTAGGTCAACCCATGGTAGATTCCTAATGAAATGATTCTACTTATTAAATTTTGACCCGTATGGTGGGTTGTACCATGGTAGATTCCTAATAAAAGGATTCTACTGATTTAAAAATTGA
C-Scaffold-4	51991129	51991732	AATTTGAACCCGTATGGTAGGTCAACCCATGATAGATTCCTAATGAAAGGATTCTACTGAATAAATTTTGACCCGTATGATAGGTCACCCCATGGTAGATTCCTAATGAAAGGATTCTACTGATTAAAATTTGATTGAAATTTGACTTGTATGGTAGCTCAACCCGTGATAGATTCCTAATGAAAGGATTCTACTTATCAAATTTTGACCTGTATGGTAGATCACCCCATAGTAGATTCTTAATGAAAGGATTCTACTGATTAAAATTTTGACCCGTATGGTAGGTCACTTCATAATAGATTCCTAATGAAAGGATTCTACTGATTAAAATTTGATTGAAATTTGACCCGTATGGTAGGTCAACCCATGGTAGATTCCTAATGAAATGATTCTACTTATTAAATTTTGACCCGTATGGTGGGTTGTACCATGGTAGATTCCTAATAAAAGGATTCTACTGATTTAAAAATTGAATTAAAATTTGACCCGTATGGTGGGTCGTACCATGGTAGATTCCTAATAAAAGGATTCTACTAATTAAATTTCATTGAGATTTGACCCTTATGGTAGGTCACCCCATGAAACTGCCTGTAAGAAGGACTTT
C-Scaffold-4	51991714	51992436	TGCCTGTAAGAAGGACTTTGTGCCTGTAGAAAGGACTTGGTGCCTGTAAAAAGGACTTTGATTCCTGTAAAAAGGACTTGGTGCCTGTAGAAAGGACTTTGGTGCTTGTAGAAAGGACTTGATGCATGTAAAAAGGACTTTGTGCCTGTAAAAAGGACTTGTGCCTGTAGAAAGGACTTGTGCCTGTAGAAAGAACTTGATGCCTGTAGAAAGGACTTGATGCCTGTAAAAAGGACTAGTGCCTGTAAAAAGGACTTAATGCCTGTAAAAAGGATTTTGTGCCTATAAAAAGGACTTAATGCCTGTAAAAAGGACTTTATGCCTGTAAGAAGGACTTTGTGCCTGTAAGAAGGACTTGATTTGCCTGTAAGAAGGACTTTATGCCTGTAAGAAGGACTTATTTTGCCTGTAAGAAGGACTTTATGCCGTAAGAAGGACTTGTTTTGCCTGTAAGAAGGACTTAATTTGCCTGTAAGAAGGACTTGATTTACTTGTAAGAAGGACTTGGTTTGCCTGTAAGAAGGACTTATGCCTGTAAGACGGACTGATTTGCTGTAAGAAGACTTATGTTGCTGTAAGAAGGACTTGGATTTGCTGTAAGAAGGACTTTGTTGCCGTAAAAAGGACGGATTTGCCTTAAGAGGACTTGGCTTTGCCTATAAGAAAGATATTTGACCTGTAAGTAAGCGACTGGTTTACCTGGAGACAAGACTTGGTGTTGTA
C-Scaffold-4	52057426	52058174	ATATATAACTATCCATTAAATCACCCAAGAATGAATCAACAATAACAAGCATATAAATAAATAATTAATTAATCGAGAAATAGAAAAATCAACAATTATTCATCCATTGATAATTTAATAAAATTAATCAACAAATTCGTTGCAAATAATTATTAATTTAATAATAATTACTAATTTGGACCGCGATTAATTAAAACACCATAATTAATTAATCAAATATTAATTAATTAATTTTCCTAATTTAATTAATTAAAAATAATAATAATTAACCCAAGAATAATAATTATTACTATTTATCAACCCAAAAGTAATTAATTAAATTTTTAATCAGTCCAGAAATAATTAATTAAATTTTTATACTTCTATCATCATAAATAATTGTTAATTTAATAATAATAAGTCACGGGTAATTAGAGCATCAGAATTAAAATTAACCAAACATTAATTAACTAATTTCGTCCAAATTAATTAATTAAAATAATAATAATAAATCCAAAATAATAATAATAATAATAATGATTAACCCAAAAATAATAATGATTATTTATTAGCCCAAAAATCATTAATTAAAACTTTAATCAATAATACTTAACTCAAGAATAATTATTATTATTACTTTTCAGTCCAAAATAATTAATTAAATTCTTAATTAGTCCAAAAATAATTAGTTAAATTTAAATAATCCCGGCCCGTCTCAATTAAATAAATCAATCACGATCCAACAAGTCGAACCAGTCTAATTATTTTAA
C-Scaffold-4	52058927	52059281	AATCATCTTTTTTCTTTTAAAAATTTTCAGTATTTTTCGACATTTTTATTTTTTGAAAAATCCATAAAAATTCATAAAATTGAAAAATTAACTTTGGGGACCTTGGCCAAGCCTAGAGAACTAATTTTGACCAAAAATGATTTTTCATATTTTCAGTATTTTTTAGTATTTTTATTTTCTAAAATTCATGAAAAATAAAGAAAAAATGAGAAAATTGCAAAATCAACTTTGGAAGCCTTGGCCAAGCCTAGGCAACCATTTTTGAACAAAAAATAAATTTTCATATTATATATATATTTTTTAATTTTTTTAAAATAAATACAAAAATACTTGAAAATTTTGGAAAAATAACATT
C-Scaffold-4	52059743	52060267	AAAAAGAGTTAGTGGATAAATTAGAATAGAGAAGGGAAGATGGAAAAGAGGAGATGAAGAAGAGAAGTTGGAGAAGAATGGATGGAGGAAATAAGATAAGAATAGAGAAGGGAAGATGGAGATGAAGAAGAGTTAGTGGAGAAATTAGAATGGGAGATAAGAATAGAGAAGGGAAGATGGAGAAGAAGAGTTAGTGGAGAAATTAGAATGGAAGATAAGAATAGAGAAGGGAAGATGGAGATGAAGAAGAGTTAGTGGAGAAATTAGAATGGGAGATAAATATGGAGAAGGGAAGATGAAGATGAAGAAGAGTTAGTGGAGAGATTAGAATGTGAGATAGAGATGGAGAATGGAAGATGAAAATGAAGATGAGTTAGTGGAGAAATTAGAATGGGAGATAGAGCTAGTGGAAAAATTAGAATGGGAGATAGATGAGTAGATTATAAAAAGAGGAAGAAGTGAGCTTGAGAGGAGAATTTTTTGGAGAGAAAATTTGAAGTGTTTGGGAATTTTTTGGAGAGATAA
C-Scaffold-4	52061095	52061348	TTACTTACAGTAGTTAAATACCTGTACCTTAAATCCCAAAGGGAAGAGCTAAGCCAATGCTTAGCCTTACATTGGAGGTTTTTACTTACAGTAGTTAAATACCTGCAACTTAAATACCTGTACCTTAAATCCTACATGTACCTTAAATCCCAAAGGGAAGAGCCAAGCCAATGCTTAGCCTCCCATTGGAGGTTTTTACTTACAGTAGTTAAATACCTGCAACTTAAATACCTGTACCTTAAATCCCAAAGGGA
C-Scaffold-4	52092881	52093562	AGCGGGTCACCATGAGTCGGTAGAATGCTTTCTGAGATCACGAGAACAGGTCGATCGTAAGTCAATAAAGGTTTTTGAGATCAAAATCACGAGAGCAGGTCGATCGTGATTTGATAAAGATAAAGATAAAGATCAAGAACACAAGAACATGTCGATTGTGAACTGATGAATATCTCATGAGAGCAGGTCGATCATGAGTTAAGTAAATATCTAGATCAAGATCACGAGAACATGTCGATCGTGATTTGATAAAGATGGAGATCAAGAACACGAGAGTAGGTCGATCGTGAACTGATAAAGAAAATGATCAAGAAAACAAGAGCAGGTCAATTATGAACTGATGAATATCTCATGAGAGCAGATCAATCATGAGTTAGGTAAATATCTAGATCAACATCATGAGAGCAGGCCGATCATGATTTGATAAAGATGGAAATCAAGAACACGAGAGCAGGTCGATCGTGAACATATGATTATCTCATGAGAGCAGGTCAATCATGAGTTAGGTAAATATCTAGATCAAGATCATGAGAGCAGGTCGATCATGATTTGATAAAGATAAAGATCAAGAACGCGAGAGCAGGTCGATCGTGAACAGATGATCATCTCATGAGAGCAGGTCGATCATGAGTTGAATAAGAGCGAAATCACAACTAATATTTGGGAGAGCTGTCAATTTGAA
C-Scaffold-4	52092958	52093530	AGATCAAAATCACGAGAGCAGGTCGATCGTGATTTGATAAAGATAAAGATAAAGATCAAGAACACAAGAACATGTCGATTGTGAACTGATGAATATCTCATGAGAGCAGGTCGATCATGAGTTAAGTAAATATCTAGATCAAGATCACGAGAACATGTCGATCGTGATTTGATAAAGATGGAGATCAAGAACACGAGAGTAGGTCGATCGTGAACTGATAAAGAAAATGATCAAGAAAACAAGAGCAGGTCAATTATGAACTGATGAATATCTCATGAGAGCAGATCAATCATGAGTTAGGTAAATATCTAGATCAACATCATGAGAGCAGGCCGATCATGATTTGATAAAGATGGAAATCAAGAACACGAGAGCAGGTCGATCGTGAACATATGATTATCTCATGAGAGCAGGTCAATCATGAGTTAGGTAAATATCTAGATCAAGATCATGAGAGCAGGTCGATCATGATTTGATAAAGATAAAGATCAAGAACGCGAGAGCAGGTCGATCGTGAACAGATGATCATCTCATGAGAGCAGGTCGATCATGAGTTGAATAAGAGCGAAATCA
C-Scaffold-4	52114671	52115306	GAAAAATAAACATGATAAAAAAAAATTCATCCACCAAGGCATGTCAATTTCGAAAACCATAGAGGATTACCAAAAATTATAAAAGAATCTTACCTTATGCATCAAGATTCGTATTGTTAACATCTGATTTTTAATAATCTTTTTTTAAGATTAATAAAAAAAATACATAAAAATTCATAAAATTGAAAAATCAACTCTGGAGACCTTGACCAAGCATAGGGAACCAATTTTGACCAAAAAATAATTTTCCATATTTTCCATATTTTTACGTATTTTTTATTTATTTATTTTCAAAACTTAATAGAAAATCCATAAAAATTCATAAAATTGAAAAATCAACTTTGGAGACCTTGGGCAAGCCTAGGGAACCAATTTTGACCAAAAAATGATTTTTCATATTTTCCATATTTTTACGTATTTTTTTATTTATTTATTTTCGAAAATTAATAAAAAATTCATAAAAATTCATAAAATTAAAAAATCAACTTTGGGGACCTTGGCCAAGCCTAGGGAACCAATTTTGACCAAAAAATGATTTTTCATATTTTCAGTAATTTTTAATATTTTTTTTAGAAAATAGAAAAATGCTTGAAAATTAATAAAAAATAATAACATTTGAGGGCATAAAAATATGAA
C-Scaffold-4	52152610	52153245	GAAAAATAAACATGATAAAAAAAAATTCATCCACCAAGGCATGTCAATTTCGAAAACCATAGAGGATTACCAAAAATTATAAAAGAATCTTACCTTATGCATCAAGATTCGTATTGTTAACATCTGATTTTTAATAATCTTTTTTTAAGATTAATAAAAAAAATACATAAAAATTCATAAAATTGAAAAATCAACTCTGGAGACCTTGACCAAGCATAGGGAACCAATTTTGACCAAAAAATAATTTTCCATATTTTCCATATTTTTACGTATTTTTTATTTATTTATTTTCAAAACTTAATAGAAAATCCATAAAAATTCATAAAATTGAAAAATCAACTTTGGAGACCTTGGGCAAGCCTAGGGAACCAATTTTGACCAAAAAATGATTTTTCATATTTTCCATATTTTTACGTATTTTTTTATTTATTTATTTTCGAAAATTAATAAAAAATTCATAAAAATTCATAAAATTAAAAAATCAACTTTGGGGACCTTGGCCAAGCCTAGGGAACCAATTTTGACCAAAAAATGATTTTTCATATTTTCAGTAATTTTTAATATTTTTTTTAGAAAATAGAAAAATGCTTGAAAATTAATAAAAAATAATAACATTTGAGGGCATAAAAATATGAA
C-Scaffold-4	52173068	52173493	CTCATCTTTTGGGTCTGATGATTCAAAAATTAAATTATAGGAAGTACATGACAGTGAATAAACACCTCCAATGGGAGGCCTAGCATTGGCTTGGCTCTTCCCTTTGGGATTTAAGGTACATGTATTTAAGTTGCAGGTATTTAACTACTGTAAGTAAAAACCTCCAATGGGAGGCTAAGCATTGGCTTGGCTCTTCCCTTTGGGATTTAAGGTACATGTATTTAAGTTGCAGGTATTTAACTACTGTAAGTAAAAACCTCCAATGGGAGGCTAAGCATTGGCTTGGCTCTTCCCTTTGGGATTTAAGGTATAGGTATTTAAGTTGCAGGTATTTAACTACTGTAAGTGAAAACCTCCAATGGGAGGCTAAGCATTGGCTTGGCTCTTCCCTTTGGGATTTATGGTGCAGGTATTTAAATTGCGGAT
C-Scaffold-4	52177493	52178182	TGCCTGTAAGAAGGACTTTGTGCCTGTAGAAATGATATGGTGCCTGTAAAAAGTACTTTGGTGCCTGTAGAAAGGACTTGATGCCTGTAAAAAGGACTTTGTGCCTGTAGAAAGGACTTCGGTGCCTGTAAAAAGGACTTGTGCCTGTAAAAAGGACTTAATGCCTATAAAAAGGACTTATTTGCCTGTAAGAAGGACTTGATTTGCCTGTAAGGACTTTTTGCCTGTACTTGATTTGCCTGTAAAGGATTTTGCCTGTAAGAAGGACTTGATTTGCCTGTAAGAAGGACTTTGTTTGCCTGTAAGAAGGACTTACTTTGCCTGTAAGAAGGACTTTGTGCCTGTAAGAAGGACTTGATTTGCCTGTAAGAAGGACTTTGTTTGCCTGTGACTTTTGCCTGTAAGAAGGACTTGATTTGCCTGTAAGAAGGACTTGATTTGCCTTGACTTTGTGCCTGTAAGAAGGACTTGATTTGCCTGTAAGAAGGACTTTGTGCCTGTAAGAAGGACTTGATTTGCCTGTGATTTGCCTGTAAGAAGGACTGTGACTTTGAAAGAAGGACTTGCTTTGCCTGTAAGCCAAGTTTGTAAAAAGGACTTTATGCTACTTGAAGAAGGACTTTGTGCCTGTAAGAAGGACTTGATTTGCCTGTAAGAAGGACTCAGTTTGCCTGTAAGAAGGGCTTGGTG
C-Scaffold-4	52177719	52178192	GTACTTGATTTGCCTGTAAAGGATTTTGCCTGTAAGAAGGACTTGATTTGCCTGTAAGAAGGACTTTGTTTGCCTGTAAGAAGGACTTACTTTGCCTGTAAGAAGGACTTTGTGCCTGTAAGAAGGACTTGATTTGCCTGTAAGAAGGACTTTGTTTGCCTGTGACTTTTGCCTGTAAGAAGGACTTGATTTGCCTGTAAGAAGGACTTGATTTGCCTTGACTTTGTGCCTGTAAGAAGGACTTGATTTGCCTGTAAGAAGGACTTTGTGCCTGTAAGAAGGACTTGATTTGCCTGTGATTTGCCTGTAAGAAGGACTGTGACTTTGAAAGAAGGACTTGCTTTGCCTGTAAGCCAAGTTTGTAAAAAGGACTTTATGCTACTTGAAGAAGGACTTTGTGCCTGTAAGAAGGACTTGATTTGCCTGTAAGAAGGACTCAGTTTGCCTGTAAGAAGGGCTTGGTGTACCTCAAAG
C-Scaffold-4	52177566	52178189	GGACTTGATGCCTGTAAAAAGGACTTTGTGCCTGTAGAAAGGACTTCGGTGCCTGTAAAAAGGACTTGTGCCTGTAAAAAGGACTTAATGCCTATAAAAAGGACTTATTTGCCTGTAAGAAGGACTTGATTTGCCTGTAAGGACTTTTTGCCTGTACTTGATTTGCCTGTAAAGGATTTTGCCTGTAAGAAGGACTTGATTTGCCTGTAAGAAGGACTTTGTTTGCCTGTAAGAAGGACTTACTTTGCCTGTAAGAAGGACTTTGTGCCTGTAAGAAGGACTTGATTTGCCTGTAAGAAGGACTTTGTTTGCCTGTGACTTTTGCCTGTAAGAAGGACTTGATTTGCCTGTAAGAAGGACTTGATTTGCCTTGACTTTGTGCCTGTAAGAAGGACTTGATTTGCCTGTAAGAAGGACTTTGTGCCTGTAAGAAGGACTTGATTTGCCTGTGATTTGCCTGTAAGAAGGACTGTGACTTTGAAAGAAGGACTTGCTTTGCCTGTAAGCCAAGTTTGTAAAAAGGACTTTATGCTACTTGAAGAAGGACTTTGTGCCTGTAAGAAGGACTTGATTTGCCTGTAAGAAGGACTCAGTTTGCCTGTAAGAAGGGCTTGGTGTACCTCA
C-Scaffold-4	52246992	52248101	TGTAAAAAGGACTTGGTGCCTATAGAAAGGACTTGATGCTTGTAAAAAGGACTTTGTGCCTGTAGAAAGGACTTAGTGCCTGTAGAAAGGAATTTGGTACCTGTAGAAAGGACTTGATGCCTGTAAAAAGGACTTTGTGCCTGTACAAAGGACTTGTGACTTGCTGCCTATAAAAAGGACTTGGTGCCTGTAGAAAGGACTTGATGCTTGTAAAAAGGACTTAATGCCTGTAAAAAGGACTTCGTGCCTATAAAAAAGACTTAATGCCTGTAAGAAAGACTTTATGCTTGTAAGAAGAACTTGGTTTGCCTGTAAGAAGGACTTGATTTGCCTGTAAGAAGGACTTATTTTGCCTGTAAGAAGGACTTGATTTGCCTATAAGAAGGACTTGATGCCTATAAGAAGGACTTATTTTGCCTGTAGGAAGGACTTGATTTGCCTGTAAGAAGGACTTTATGCCTATAAGAAGGACTTATTTTGCCTGTAAGAAGGACTTGATTTGCCTGTAAGAAGTACTTTGTGCCTGTACTTGTTTTGCCTGTAAGAAGGTGCCTGTAAGACTTGGACTTTTTTGCCTGTAAGAAGGACTTGGTGCCTGTAAGAAGGACTTGGTTTGCCTTTAAGAAGGACTTGATTTGCTGTAAGAAGGACTTTGTGCCTGTAAGAAGGACTTTGTGCCTGTAAGAAGGACTTGCCTATAAGAAGGACTTGGTTTGCCTGTAAGAAGGACTTTTTGCCTGTAAGAAGGACTTGATTTGCCTATAAGAAGGACTTTGTGCCGTAGAAGGACTTGGTTGCCTGTAGGACACTTTTTTGCTGAGGAGGACTTTGTGCTTGTAAGAATTGAGGTACTTTGGTTTGCCTGTAAGAAGACTGACTTGAAGGACTTTGCGTAAGAAGGACTTGGTGCCTGTAAGAAGGACTTGGTTTGCCTGTAAGAAGGACTTGTTTGCTTGTAAGAAGGACTTGATTTGCCTGTAAGAAGGACTTGATTTGCCTGTAAGAAGGACTTTGTGCCTGTAAGAAGGACTTGGTTTGCCTGTAAGAAGACTTGATTTACCTCAAAGGGTGCCATTCTGGAATCTGGGGAGACCAGGAATCCTGCAGAAG
C-Scaffold-4	52246992	52248058	TGTAAAAAGGACTTGGTGCCTATAGAAAGGACTTGATGCTTGTAAAAAGGACTTTGTGCCTGTAGAAAGGACTTAGTGCCTGTAGAAAGGAATTTGGTACCTGTAGAAAGGACTTGATGCCTGTAAAAAGGACTTTGTGCCTGTACAAAGGACTTGTGACTTGCTGCCTATAAAAAGGACTTGGTGCCTGTAGAAAGGACTTGATGCTTGTAAAAAGGACTTAATGCCTGTAAAAAGGACTTCGTGCCTATAAAAAAGACTTAATGCCTGTAAGAAAGACTTTATGCTTGTAAGAAGAACTTGGTTTGCCTGTAAGAAGGACTTGATTTGCCTGTAAGAAGGACTTATTTTGCCTGTAAGAAGGACTTGATTTGCCTATAAGAAGGACTTGATGCCTATAAGAAGGACTTATTTTGCCTGTAGGAAGGACTTGATTTGCCTGTAAGAAGGACTTTATGCCTATAAGAAGGACTTATTTTGCCTGTAAGAAGGACTTGATTTGCCTGTAAGAAGTACTTTGTGCCTGTACTTGTTTTGCCTGTAAGAAGGTGCCTGTAAGACTTGGACTTTTTTGCCTGTAAGAAGGACTTGGTGCCTGTAAGAAGGACTTGGTTTGCCTTTAAGAAGGACTTGATTTGCTGTAAGAAGGACTTTGTGCCTGTAAGAAGGACTTTGTGCCTGTAAGAAGGACTTGCCTATAAGAAGGACTTGGTTTGCCTGTAAGAAGGACTTTTTGCCTGTAAGAAGGACTTGATTTGCCTATAAGAAGGACTTTGTGCCGTAGAAGGACTTGGTTGCCTGTAGGACACTTTTTTGCTGAGGAGGACTTTGTGCTTGTAAGAATTGAGGTACTTTGGTTTGCCTGTAAGAAGACTGACTTGAAGGACTTTGCGTAAGAAGGACTTGGTGCCTGTAAGAAGGACTTGGTTTGCCTGTAAGAAGGACTTGTTTGCTTGTAAGAAGGACTTGATTTGCCTGTAAGAAGGACTTGATTTGCCTGTAAGAAGGACTTTGTGCCTGTAAGAAGGACTTGGTTTGCCTGTAAGAAGACTTGATTTACCTCAAAG
C-Scaffold-4	52298026	52298515	TTTTAATCATTTTTTCTATTGCTAAAGTAATAAAAAATTCATAAAAATTCATAAAATTGAAAAATCAACTTTGGGGACCTTAGCCAAGCCTAGGGAACCAATTTTGACCAAAAAACGATTTTTTATATTTTCAGTATTTTTACGTATTATTTATTTATTTATTTTCGAAAATTAATAGAAAATCCATAAAAATTCATAAAATTGAAAAATCAACTTTGGGAACCTTAGCCAAGCCTAGGGAACCAATTTTGACCAAAAAATAATTTTTCATATTTTCGAAAATTTTCGGTATTTTTATTTTCGAAAATTCATAAAACAAAAAATTAAGAAAAATGAGAAAATTGAAAAATCAAGTTTGGAGCCTTGGCCAAGCTTAGGCAACTATTTTCGAACAAAAAAAATAATTTTTTGTATTTATATATATATTGTTTATATATTTTAGAAATTATGAGAATATTTAATAAATAATAGCATTTGAGGCCACAAAAAT
C-Scaffold-4	52298978	52299393	AAGAAGAGTTAGTAGATAAATTAGAATAGAGAAGGGAAGATAGAGAAGAGGAGAGGAAGAAGAGAAGTTGGAGAAGAATGGATGGAGAAAATAAGATAAGAATAGAGAAGGGAAGATGGAGATGAAGAAGAGTTAGTAGAGAAATTAGAATGGAAGATAAGAATAGAGAAGGGAAGATTGAGATGAAGAAGAGTTAGTAGAGAAATTAGAATGGGAGATAAATATGGAGATGGGAAGATGAAGATGAAGAAGAGTTAGTGGAGAGATTAGAATGTGAGATAGAGATGGAGAATGGAAGATGAAAATGAAGAAGAGTTAGTGGAAAAATTAGAATGGGAGATAGAGTTAGTGGAAAAATTAGAATGTGAGATAGATGAGTAGATTATAAAAAGAGGAAGAATTGAGCTTGAGAGAAG
C-Scaffold-4	52298968	52299513	AAATAACAAAAAGAAGAGTTAGTAGATAAATTAGAATAGAGAAGGGAAGATAGAGAAGAGGAGAGGAAGAAGAGAAGTTGGAGAAGAATGGATGGAGAAAATAAGATAAGAATAGAGAAGGGAAGATGGAGATGAAGAAGAGTTAGTAGAGAAATTAGAATGGAAGATAAGAATAGAGAAGGGAAGATTGAGATGAAGAAGAGTTAGTAGAGAAATTAGAATGGGAGATAAATATGGAGATGGGAAGATGAAGATGAAGAAGAGTTAGTGGAGAGATTAGAATGTGAGATAGAGATGGAGAATGGAAGATGAAAATGAAGAAGAGTTAGTGGAAAAATTAGAATGGGAGATAGAGTTAGTGGAAAAATTAGAATGTGAGATAGATGAGTAGATTATAAAAAGAGGAAGAATTGAGCTTGAGAGAAGAATTTTTTTTTTGGAGAGAAAATTTCGGATGTTTGAGAGAGTTTTGGGAGATAGAAGAAAAATTTGAGAGAAAGAAAATACCAAAAGAAAGAGAATTTTGAAGATGATGGGAGTTTAAAG
C-Scaffold-4	52300114	52300748	TAGAGAAGACAAAGTCCATCCGCAATTTAAATACCTGCACCATAAATCCCAAAGGGAAGAGCCAAGCCAATGCTTAGCCTCTCATTGGAGGTTTTTACTTACAGTAGTTAAATACCTGCAACTTAAATACCTGTACCTTAAATCCCAAGGGAAGAGCCAAGCCAATGCTTAGCCTCCCATTGGAGGTTTTTACTTACAGTAGTTTAAATACCTCAACTTAAATACCTGTACCTTAAATCCCAAAGGGAAGAGCCAAGCCAATGCTTAGCCTCCCATTGGAGGTTTTTACTTACAGTAGTTAAATACCTGCAACTTAAATACCTGTACCTTAAATCCCAAAGGGAAGAGCCAAGCCAATGCTTAGCCTCCCATTGGAGGTTTTTACTTACAGTAGTTAAATACCTGCAACTTAAATACCTGTACCTTAAATCCCAAAGGGAAGAGCCAAGCCAATGCTTAGCCTCCCATTGGAGGTTTTTACTTACAGTAGTTTAAATACTTGCAACTTAAATACCTGTACCTTAAATCCCAAAGGGAAGAGCCAAGCCAATGCTAGGCCTCCCATTGGAGGTGTTTATTCACTGTCATGTACTTCCTATAATTTAATTTTTGAATCATCAGACCCAAAAGATGAG
C-Scaffold-4	52301993	52302778	CCCTCATTTTTTTTTAAATATTTTTTTTGAAAAAATGATGTGAAAAAATCCTTTCATGGGAATTTTATTAACCAATAAGGGATTTTTGTCATGTTTTTATTGCTTCAATAAAAATGAAATTTTCCTGAAAAAATTTTCCTCTGAAAATTTATTTCAATAAAAAGAAAATTTCCTTCAAAAAAAAAACTCTAGTAGACATCAAGTGATTTTATCACATTTTTCAAATTATAAAAACTTGCAAGAAATTCTTCTCGAGAAATTCGATCATGTTTTTCTAAGAAAAGTTTCTCTAAATAAAATTAGACTAATGTCTCGGGGGAATTGTATTGACCAATAAGAGATTTTTGTTATGTTTTTCTTGCTTTAATAAAAATGAAATTTTCCTGACAAATTTTCCTCTGAAAATTTATTTCGATAAAAAGAAAAATTCCTTCAAAAAAAAAACTTTGGTAAACATCAAGTGATTTTATCACATTCTTTCAAATTATAAAAACTTGCAACAAAAATTCTTTTCGAGAAATTCGCTCATGTTTTTCTAAGGAAATTTTCTCTAAATAAAATTAGACTAATGTCTCGAGGGAATTTTGTTAACCAATAAAGGATTTCTGTCATGTCTTTCCTGCTTTAATAAAAATAAAATTTTCCTGACAAATTTACCTCTGAAAATTTATTTTGATAAAAAGGAAATTCCTTCAAAAATTTTAGTAAACGTCAAGAGATTTTGTCACATTCCTTTAAAAAAATAATAAAAAAGAGTAATAAATCTGCAAAAAAAATTCTGCATCA
C-Scaffold-4	52842672	52842971	GCAAATCAAGTCCTTCTTACAGGCAAATACAGTCCTTCTTACATGCAAACAAAGTCCTTCTTACAGGCAAACCAAGTCCTTCTTACAGGCAAATTAAGTCCTTCTTACAGGCAAAGCAAGTCCTTCTTACAGGCACAAAGTCCTTCTTACAGGCAAAGTAAGTCCTTCTTACAGGCAAATCAAGTCCTTCTTACAGGCAAATTAAGTCCTTTTACAGGCAAATCAAGTCCTTCTTACAGGCACAAGTCCTTTTTACAGACACCAAGTCCTTTCTACAGGCACAAGTTCTTCTTACAGGTA
C-Scaffold-4	52842672	52842971	GCAAATCAAGTCCTTCTTACAGGCAAATACAGTCCTTCTTACATGCAAACAAAGTCCTTCTTACAGGCAAACCAAGTCCTTCTTACAGGCAAATTAAGTCCTTCTTACAGGCAAAGCAAGTCCTTCTTACAGGCACAAAGTCCTTCTTACAGGCAAAGTAAGTCCTTCTTACAGGCAAATCAAGTCCTTCTTACAGGCAAATTAAGTCCTTTTACAGGCAAATCAAGTCCTTCTTACAGGCACAAGTCCTTTTTACAGACACCAAGTCCTTTCTACAGGCACAAGTTCTTCTTACAGGTA
C-Scaffold-4	52843389	52843704	AAAGTAATAAAAAATCCATAAAAATTCATAAAATTGAAAAATCAACTTTGGGGACCTTAGCCAAGCCTAGGGAACCAATTTTGACCAAAAAACGATTTTTCATATTTTCAGTATTTTTCGGTATTTTTATTTTCGAAAATTCATAAAACAAAAAATGAAGAAAAAATGATAAAATTGAAAAATCAACTTTGGAAGCCTTGGCCAAGCCTAGGCAACCATTTTTGAACAAAAAATAAAATTTCATATTATATATATTTTTAATTTTTTTAAAAAAAATACAAAAAATACTTGAAAATTTTGGAAAAATAACATTTGA
C-Scaffold-4	52844179	52844752	AAATTGATGAGAAGGGACGAGGAGAAAGGAATGAAGAAGATAGTTTGAGAAGACGGATGGAACCACTAGATAAGAATAGAGAATGGAAGATGGAGAAGAGTTAGTAGAGAAATTAGAATGGAAGATAAGAATAGAGAAGGGAAGATGGAGATGAAGAAGAGTTAGTGGAGAAATTAGCATGGGAGATAAATATGGAGAAGGGAAGATGAAGATGAAGAAGAGTTAGTGGAGAGATTAGAATGTGAGATAGAGATGGAGAATGGAAGATGAAAATGAAGAAGAGTTAGTGGAGAAATTAGAATGGGAGATAGAGTTAGTGGAAAAATTAGAATGGGAGATAGATGAGTAGGTTATAAAAGGAGGAAGAAGTGAGCTTGAGAAAGGGATTCTTGAGATAGAAAATTTGAAGTGTTTGGGAGGATTTTTTTTGGAGAGAATTTGAAAGTGTTTGGGGGGATGTTTTTTTAGAGAAAATTTTGGATGTACACTATGAGAGAGTTTTTGGGAGATTGAAGAAAAATTTGAGAGAAAGAAAATACCAAAAAGAGAGAGAATTTGAGATGAGGAAGTGTAA
C-Scaffold-4	52844177	52844754	ATAAATTGATGAGAAGGGACGAGGAGAAAGGAATGAAGAAGATAGTTTGAGAAGACGGATGGAACCACTAGATAAGAATAGAGAATGGAAGATGGAGAAGAGTTAGTAGAGAAATTAGAATGGAAGATAAGAATAGAGAAGGGAAGATGGAGATGAAGAAGAGTTAGTGGAGAAATTAGCATGGGAGATAAATATGGAGAAGGGAAGATGAAGATGAAGAAGAGTTAGTGGAGAGATTAGAATGTGAGATAGAGATGGAGAATGGAAGATGAAAATGAAGAAGAGTTAGTGGAGAAATTAGAATGGGAGATAGAGTTAGTGGAAAAATTAGAATGGGAGATAGATGAGTAGGTTATAAAAGGAGGAAGAAGTGAGCTTGAGAAAGGGATTCTTGAGATAGAAAATTTGAAGTGTTTGGGAGGATTTTTTTTGGAGAGAATTTGAAAGTGTTTGGGGGGATGTTTTTTTAGAGAAAATTTTGGATGTACACTATGAGAGAGTTTTTGGGAGATTGAAGAAAAATTTGAGAGAAAGAAAATACCAAAAAGAGAGAGAATTTGAGATGAGGAAGTGTAACA
C-Scaffold-4	52845365	52845883	CCGCAATTTAAATACCTGCACCATAAATCCCAAAGGGAAGAGCCAAGCCAATGCTTAGCCTCCCATTGGAGGTTTTTACTTACAGTAGTTAAATACCTGCAACTTAAATACCTGTACCTTAAATCCCAAAGGGAAGAGCCAAGCCAATGCTTATCCTCCCATTGGAGGTTTTTACTTACAGTAGTTAAATACCTGCAACTTAAATACATATACCTTAAATCCCAAAGGGAAGAGCCAAGCCAATGCTTAGCCTCCCATTGGAGGTTTTTACTTACGGTAGTTAAATACCTGCAACTTAAATACATGTACCTTAATCCCAAAGGGAAGAGCCAAGGCAATGCTTAGCCTCCCATTGGAGGTTTTTACTTACAATAGTTAAATACCTGCAACTTAAATACCTGTACCTTAAATCCCAAAGGGAAGAGCCAAGCCAATGCTAGGCCTCCTATTGGAGGTGTTTATTCACTATCATGTACTTCCTATAATTTAATTTTTGAATCATCAGACCCAAAAGATGAG
C-Scaffold-4	52845354	52845883	ACAAAGTCCATCCGCAATTTAAATACCTGCACCATAAATCCCAAAGGGAAGAGCCAAGCCAATGCTTAGCCTCCCATTGGAGGTTTTTACTTACAGTAGTTAAATACCTGCAACTTAAATACCTGTACCTTAAATCCCAAAGGGAAGAGCCAAGCCAATGCTTATCCTCCCATTGGAGGTTTTTACTTACAGTAGTTAAATACCTGCAACTTAAATACATATACCTTAAATCCCAAAGGGAAGAGCCAAGCCAATGCTTAGCCTCCCATTGGAGGTTTTTACTTACGGTAGTTAAATACCTGCAACTTAAATACATGTACCTTAATCCCAAAGGGAAGAGCCAAGGCAATGCTTAGCCTCCCATTGGAGGTTTTTACTTACAATAGTTAAATACCTGCAACTTAAATACCTGTACCTTAAATCCCAAAGGGAAGAGCCAAGCCAATGCTAGGCCTCCTATTGGAGGTGTTTATTCACTATCATGTACTTCCTATAATTTAATTTTTGAATCATCAGACCCAAAAGATGAG
C-Scaffold-4	52867811	52868562	ATCCCATCGACATAGTATATACAGCCCTAATTTCCCTAATCGGCTTCCAAAGATGCAATCTTTCAGCAAGCAGAACTGGATATAGAGAGGGAAAGTTATCTAGCAGCTGGAAAAAAACCTAAAGCTCGAACCTTTAAGGGTAATACCCATGGGACTTTCATAGCTGGTGCGACGAAGGGATCGATTGTGTGGGTTTGCCGCGACTACGCTGGTCGATTGTTGGACGGAGGATCCAAATCAGTGGCTGCGTCGTCGGCCCTCATGGTCGAAGCTCTCGCCTTGCTCAAAGCCCTCAGCTGCTCTCTAACCTCGGAATGAAAAGCTGAAAACCTAAATTGCTCTCTCTCTCCTCGAAATGCTGTCGTCGAGATAGATACAGCCCTAATTTCCCTAATCAGCTTCCAAAGATGCAATCTTTTATCAAGCAGAACTGGATCCAGAGAGGAGAAGTTATCTAGCAACTGGAAACCACCTAAAGCTCGAACCTTTAAGGTTAATAGCAATGGGGCTTTTCATACCTGGTGCGACGGAGTATCAATTGCGGGGGTCTGCCGAGACTACGCCGGTCGATTGTTGAACGGAGGATCCAAATCAGTGGCTGCGTCGTCGGCCCTCATGCTCGAAGCCTCCGCCTTGCTCGAAGCCCTTAGCTGCTGTCTAACCTCGGAATGAAAAGCTGAAAACCTAATTGCTTTCTCTCTCCTCTAAATGCTGACGTCGAATTATATACAGCCCTAATTTCCCCAATCAGC
C-Scaffold-4	52869301	52870221	AAGAAAGTAATTACAAATAAAATAATTAAAAATAAAAATAGTTTTTTCGAAAAATAAAATAAAATGAAAATAATTAAAAATAGAAATAATGAAAATAAATTAATTAAATAAATAATTTAAAAATAAAAATATTTTTAAAATAAAATAAAAATAATAAAAATTAAAAAAATCTAAATAATAATAAAAATAAAAAATAATTAAATAAAGAAATTAAAAATAAAATAATAAAATAATTGAAATCGAAAAAAATAAAAACAAAATATAATTAAAGAAAGTAATTAAAAATTAAAAAGTTTGGAAAAATAAAATAAAATAATTAAAAAATAAATAATAAAAATAAAATATAATTAAAGAAAGTAATTAAAAATTAAAAAAATTTGGAAAAATAAAATAGAAATAATTTAAAAAAGTAGAAATAATTAAAATTATAATATAATTAGATAAAGTAATTAACATAACATAATATTTTTAAAAAATAAAAAATATTTGAAATAATTAAAAATAATTAAAAAAATCAAATCATTTAAAAATAAAATATAATTAAAGAAAGTAATTAAAAATTAAAAAATTTTGGAAAAATAAAATAGAAATAATTTAAAAAATAGAAATAATTAAAAATATAATATAATTAACGAAAATAATTAAAATAACATAATACTTTTTTCAAAAAATAAAAAATATTTGAAATAATTAAAAATAATTAAAAAAATAAAATCATTTAAAAATAAAATATAATTAAAGAAAGTAATTAAAAATTAAAACAATTTGGAAAAATAAAATAGAAATAATTTAAAAATAGGAATAATTATAATTATAATATAATTAAAGAAAGTAATTAAAATAAAAAAAATATTTTTTTCGAAAAATAAAAAAATATTTGAAATAATTAAAAATAATTAAAAAATCAAATCATTTACAAAG
C-Scaffold-4	52869299	52870212	TTAAGAAAGTAATTACAAATAAAATAATTAAAAATAAAAATAGTTTTTTCGAAAAATAAAATAAAATGAAAATAATTAAAAATAGAAATAATGAAAATAAATTAATTAAATAAATAATTTAAAAATAAAAATATTTTTAAAATAAAATAAAAATAATAAAAATTAAAAAAATCTAAATAATAATAAAAATAAAAAATAATTAAATAAAGAAATTAAAAATAAAATAATAAAATAATTGAAATCGAAAAAAATAAAAACAAAATATAATTAAAGAAAGTAATTAAAAATTAAAAAGTTTGGAAAAATAAAATAAAATAATTAAAAAATAAATAATAAAAATAAAATATAATTAAAGAAAGTAATTAAAAATTAAAAAAATTTGGAAAAATAAAATAGAAATAATTTAAAAAAGTAGAAATAATTAAAATTATAATATAATTAGATAAAGTAATTAACATAACATAATATTTTTAAAAAATAAAAAATATTTGAAATAATTAAAAATAATTAAAAAAATCAAATCATTTAAAAATAAAATATAATTAAAGAAAGTAATTAAAAATTAAAAAATTTTGGAAAAATAAAATAGAAATAATTTAAAAAATAGAAATAATTAAAAATATAATATAATTAACGAAAATAATTAAAATAACATAATACTTTTTTCAAAAAATAAAAAATATTTGAAATAATTAAAAATAATTAAAAAAATAAAATCATTTAAAAATAAAATATAATTAAAGAAAGTAATTAAAAATTAAAACAATTTGGAAAAATAAAATAGAAATAATTTAAAAATAGGAATAATTATAATTATAATATAATTAAAGAAAGTAATTAAAATAAAAAAAATATTTTTTTCGAAAAATAAAAAAATATTTGAAATAATTAAAAATAATTAAAAAATCAAATCA
C-Scaffold-4	52869300	52870220	TAAGAAAGTAATTACAAATAAAATAATTAAAAATAAAAATAGTTTTTTCGAAAAATAAAATAAAATGAAAATAATTAAAAATAGAAATAATGAAAATAAATTAATTAAATAAATAATTTAAAAATAAAAATATTTTTAAAATAAAATAAAAATAATAAAAATTAAAAAAATCTAAATAATAATAAAAATAAAAAATAATTAAATAAAGAAATTAAAAATAAAATAATAAAATAATTGAAATCGAAAAAAATAAAAACAAAATATAATTAAAGAAAGTAATTAAAAATTAAAAAGTTTGGAAAAATAAAATAAAATAATTAAAAAATAAATAATAAAAATAAAATATAATTAAAGAAAGTAATTAAAAATTAAAAAAATTTGGAAAAATAAAATAGAAATAATTTAAAAAAGTAGAAATAATTAAAATTATAATATAATTAGATAAAGTAATTAACATAACATAATATTTTTAAAAAATAAAAAATATTTGAAATAATTAAAAATAATTAAAAAAATCAAATCATTTAAAAATAAAATATAATTAAAGAAAGTAATTAAAAATTAAAAAATTTTGGAAAAATAAAATAGAAATAATTTAAAAAATAGAAATAATTAAAAATATAATATAATTAACGAAAATAATTAAAATAACATAATACTTTTTTCAAAAAATAAAAAATATTTGAAATAATTAAAAATAATTAAAAAAATAAAATCATTTAAAAATAAAATATAATTAAAGAAAGTAATTAAAAATTAAAACAATTTGGAAAAATAAAATAGAAATAATTTAAAAATAGGAATAATTATAATTATAATATAATTAAAGAAAGTAATTAAAATAAAAAAAATATTTTTTTCGAAAAATAAAAAAATATTTGAAATAATTAAAAATAATTAAAAAATCAAATCATTTACAAA
C-Scaffold-4	52875183	52875513	TTTTTAGCCTTTTTTATTTTTAAAAAATTTTAGAAATCCATAAAAATTCATAAAATTAAAAAATCAACTTTGGGGACCTTGGCCAAGCCTAGGAAACTATTTTTGACCAAAAAATGATTTTTCATATTTTTGGTATTTTTCAGCATTTAATTTTCAAAAATTCATAGAAAATAAAAAAATGAGAAAATTAAAAAATCAACTTTGGAAACATTTTCCAAGCCTAGGGAACCATTTTGGAACAAAACATAATTTTCCATAATTTTCTCTTTTTTAGTATTTTCAGAAAATAGAAAATACTTGAAAATTAATTAAAAAATAGCATTTGAGGCAT
C-Scaffold-4	52894108	52894999	CCGCAATTTAAATACCTGCACCATAAATCCCAAAGGGAAGAGCCAAGCCAATGCTTAGCCTCCCATTGGAGGTTTTTACTTACAGTAGTTAAATACCTGCAACTTAAATACCTGTACCTTAAATCCCGAAGGGAAGAGCCAAGCCAATGCTTAGCCTCCCATTGGAGGTTTTTACTTACAGTAGTTAAATACCTGCAACTTAAATACCCGTACCTTAAATCCCGAAGGGAAGAGCCGAGCCAATGCTTAGCCTCCCATTGGAGGTTTTTACTTACAGTAGTTAAATACCTGCAACTTAAATACCTGTACCTTAAATCCCGAAGGGAAGAGCCGAGCCAATGCTTAGCCTCCCATTGGAGGTTTTTACTTACAGTAGTTAAATACCTGCAACTTAAATACCCGTACCTTAAATCCCGAAGGGAAGAGCCGAGCCAATGCTTAGCCTCCCATTGGAGGTTTTTACTTACAGTAGTTAAATACCTGCAACTTAAATACCCGTACCTTAAATCCCGAAGGGAAGAGCCGAGCCAATGCTTAGCCTCCCATTGGAGGTTTTTACTTACAGTAGTTAAATACCTGCAACTTAAATACCTGTACCTTAAATGCCAATGCTTAGCCTCCCATTGGAGGTTTTTAAGTAGGCAACTTAAATAGCCAAGAGCCAATGCTTAGCCTCCCATTGGAGGTTTTTACTTACACTACCTGCAACTTAAATACATGTAGCTTTAAAGGTTTTTACTTTACAGTAGTTTAAATACTTGCACTTAAATACCTGTACCTTAAATCCAAAGGGAAGAGCCAAGCCAATGCTAGGCCTCCCATTGGAGGTGTTTATTCACTGTCATGTACTTCCTATAATTTAATTTTTGAACCATCAGACCCAAAAGATGAG
C-Scaffold-4	52897645	52897924	CAGGAGAATATAATTCGGGTTTGAGCTTCTGTAGGATTCTTGGTCTCCTCAGATCCCAGAATGGCACCCTTCATGGTGAGTTAAATTGGGTTTAAGCTTCTGCAGGATCCCTAGTCTCCCCAGATCCTAGAATGGCACCCTTCATGGTAAGTTAAATCGGGTTTAAGATTTTGCAGGATTCCTGGTCTCTCCAGATCCCAGAATGGCACCCTTCATGGTAAGTTAAATCGGGTTTGAGTTTCTATAGGATTTCTGGTCTCCTCATATCCCAGATTGGCAC
C-Scaffold-4	52898019	52898263	CCAAAGTCCTTCATACAGGCACAAAGTCCTTGTTACAGGCACCAAAGTCCTTCCTACAGGCACAAAGTCCTTTTTACAGGCACCAAAGTCCTTCCTACAGGCACAAAGTCCTTGTTACAGGCACAAAGTCCTTTTTACAAGTATCAAAGTCCTTCCTATAGGCACAAAAGTCCTTCTTACAGGCACAAAGTCCTTTCTACAGACACAAAGTCTTTCCTATAGGTACAAAGTCCTTCTTACAGGCA
C-Scaffold-4	52903793	52904228	ATTGGAAACAAAATCCCAAAAAATTCCAAAAATTCCCCCAAGCCTCAAAAAATTAAGAAATGGGTTGTTTTAACTGATTGATCTTATTTTTGATGCTTTTATCCTCTTGATCTTTCAAAAATGATTATTTTCCCCTTATGAGAAAATCGTCCGGAAAATTTTTTAAAATTTTCCAAAAATTACAGAAAATGGAAAACCGTCCACCTCGATTGGCCAAACCCATATTGTGTGATTTTGGCTCCCATTCCTTTCTAAAATGATGATTTTACCCATCATAGGCAAATTATCCTTGAAAATTCCAGAAAAAAATCTCAAAAAATCTTGAAAACTTAGAAATGAGCACATTCAACTAACCAACCCTATTTTCGATGATTTGCATTCCTAATCCCTTCAAAAGTAATAATTTTTCCTCTTTAAATAAATTATTTTCGAAAAT
C-Scaffold-4	53137437	53138056	CTCATCTTTTGGGTCTGATGATTCAAAAATTAAATTATAGGAAGTACATGACAGTGAATAAACACCTCCAATGGGAGGCCTAGCATTGGCTTGGCTCTTCCCTTTGGGATTTAAGGTACAGGTATTTAAGTTGCAAGTATTTAAACTACTGTAAGTAAAAACCTCCAATGGGAGGCTAAGCATTGGCTTGGCTCTTCCCTTTGGGATTTAAGGTACAGGTATTTAAGTTGCAGGTATTTAACTACTGTAAGTAAAAACCTCCAATGGGAGGCTAAGCATTGGCTTGGCTCTTCCCTTTGGGATTTAAGGTACAGTATTTAAGTTGCAGGTATTTAACTACTGTAAGTAAAAACCTCCAATGGGAGCTAAGCATTGGCTTGGCTCTTCCCTTTGGGATTTAAGGTGCAGGTATTTAACTACTGTAAGTAAAAACCTCCAATGGGAGGCTAAGCATTGGCTTGGCTCTTCCCTTTGGGATTTAAGGTACAGGTATTTAAGTTGCAGGTATTTAACTACTGTAAGTAAAAACCTCCAATGGGAGGCTAAGCATTGGCTTGGCTCTTCCCTTTGGGATTTAAGGTACAGGTATTTAAGTTGCAGGTATTTAACTACTGTAAGTA
C-Scaffold-4	53137464	53138134	AATTAAATTATAGGAAGTACATGACAGTGAATAAACACCTCCAATGGGAGGCCTAGCATTGGCTTGGCTCTTCCCTTTGGGATTTAAGGTACAGGTATTTAAGTTGCAAGTATTTAAACTACTGTAAGTAAAAACCTCCAATGGGAGGCTAAGCATTGGCTTGGCTCTTCCCTTTGGGATTTAAGGTACAGGTATTTAAGTTGCAGGTATTTAACTACTGTAAGTAAAAACCTCCAATGGGAGGCTAAGCATTGGCTTGGCTCTTCCCTTTGGGATTTAAGGTACAGTATTTAAGTTGCAGGTATTTAACTACTGTAAGTAAAAACCTCCAATGGGAGCTAAGCATTGGCTTGGCTCTTCCCTTTGGGATTTAAGGTGCAGGTATTTAACTACTGTAAGTAAAAACCTCCAATGGGAGGCTAAGCATTGGCTTGGCTCTTCCCTTTGGGATTTAAGGTACAGGTATTTAAGTTGCAGGTATTTAACTACTGTAAGTAAAAACCTCCAATGGGAGGCTAAGCATTGGCTTGGCTCTTCCCTTTGGGATTTAAGGTACAGGTATTTAAGTTGCAGGTATTTAACTACTGTAAGTAAAAACCTCCAATGGGAGGCTAAGCATTGGCTTGGCTCTTCCCTTTGGGATTTATGGTGCAGGTATTTAAATTGCGGAT
C-Scaffold-4	53138767	53139236	TCATCTTCAAAATTCTCTCTCTTTTGGTATTTTCTTTCTCTCAAATTTTTCTTCAATCTCCAAAAACTCTCTAAACATCTAAAATTTTCTCTCCAAAAATTCCATCCTCCCTCAAGCTCACTTCTTCCTCATTTTATAATCTACTCATCTATCTCCCATTCTAATTTTTCCACTAACTCTATCTCCCATTCTAATTTCTCCACTAACTCTTCTTCATTTTCATCTTCCATTCTCCATCTCTATCTCACATTCTAATCTCTCCACTAACTCTTCTTCATCTTCATCTTCCCTTCTCCATATTTATCTCCCATTCTAATTTCTCCACTAACTCTTCTTCATCTCCATCTTCCCTTCTCTATTCTTATCTTATTTTCTCCATCCATTCTTCTCCAACTTCTCTTCTTCATCTCCTCTTCTCCATCTTCCCTTCTCTATTCTAATTTATCCACTAACTCTTCTTTTTGTTATTT
C-Scaffold-4	53139698	53140035	TTTCCAAAATTTTCAAGTATTTTTGTATTATTTATTTTTTTAAAAAAATGAAAAAAATATATAAAAAATATGAAAATTTATTTTTTGTTCAAAAATGGTTGCCTAGGCTTGGCCAAGGCTTCCAAAGTTGATTTTGCAATTTTCTCATTTTTCTTAATTTTTTGTTTTATGAATTTTCGAAAATAAAAATACCGAAAAATATCGAAAATATGAAAAATCAATTTTTGGTCAAAATTGGTTCCCTAGGCTTGGCGAAGGTCCCCAAAGTTGATTTTTCAATTTTATGAATTTTCTATTAATTTTAAAAAATACGTAAAAATACTGAAAATATGAAAAAT
C-Scaffold-4	53139851	53140156	TTAATTTTTTGTTTTATGAATTTTCGAAAATAAAAATACCGAAAAATATCGAAAATATGAAAAATCAATTTTTGGTCAAAATTGGTTCCCTAGGCTTGGCGAAGGTCCCCAAAGTTGATTTTTCAATTTTATGAATTTTCTATTAATTTTAAAAAATACGTAAAAATACTGAAAATATGAAAAATCGTTTTTTGGTCAAAATTGGTTCCCTAGGCTTGGCTAAGGTCCCCAAAGTTGATTTTTCAATTTTATGAATTTTTATGGATTTTTTATTACTTGAGCAATAGAAAAAATGATTAAAAATCA
C-Scaffold-4	53196878	53197215	ACCACGAAAAACCCCAAACTAGTACACGTGTGACAAATTTATCCCAAACTATTTTTTTGACCACAAAAAACCCTAAATTGGTACACATGTGACAAATTTACCCCAAACTATTTTTTTATCACGAAAAAACCCCAAACTGGTACACCCATGACAAATTTATCCTAAACTATTTTTTTAACCATAAAAAACCCCAAACTGGTACATTTAAGACAAATTTACCCCCAAACTAATTTTTTTTACCACGAAAAACCCCAAACTATTATACCTATGACAAATTTACCCTTTATTAAATTGGATGAGTACCACAAAAAATCCTAAATTGATAAACCTATGATAAA
C-Scaffold-4	53240044	53240513	ACCTGCACAGTAGCCAAAGTGCACGCTGGCCCTCAAGGACACCGAAGCTGGACTCGCCGACCTTGTACGACGCCGGAGAAGGCTCGCCGGCAGCAGGCGACGGGGGATCTGGCCTTGCCGGACCTAGGCGAGGTCCCTGAGAGGTTCGCCGGCCTTGTACGACGTCGGGGAAGACTCGCCGGGAGCAGGTGGCGACGGGAAAGGCTCGCCGGCAGCAGGCGACGGCGGATCTGGCCTTGCCGGACCTAGGCGAGGTCCCTGAGAGGCTCGCCGGCCCTCTGCGACGTCGGGGAAGGCTCGCCGGCCCTCCTCGACTCTCCTGCGAGGGTCGCCGGACCTCGGCGACCCTGGATCTGAGTCCCGCAGACCCTCTGCGACGTCGGGGAAGGCTCGCCGGCCCTCCTCGACTCTCCTGCGAGGGTCGCCGGACCTCGGCGACCCTGGATCTGAGTCCCGCAGACCTGGGCGAC
C-Scaffold-4	53240059	53240523	AAAGTGCACGCTGGCCCTCAAGGACACCGAAGCTGGACTCGCCGACCTTGTACGACGCCGGAGAAGGCTCGCCGGCAGCAGGCGACGGGGGATCTGGCCTTGCCGGACCTAGGCGAGGTCCCTGAGAGGTTCGCCGGCCTTGTACGACGTCGGGGAAGACTCGCCGGGAGCAGGTGGCGACGGGAAAGGCTCGCCGGCAGCAGGCGACGGCGGATCTGGCCTTGCCGGACCTAGGCGAGGTCCCTGAGAGGCTCGCCGGCCCTCTGCGACGTCGGGGAAGGCTCGCCGGCCCTCCTCGACTCTCCTGCGAGGGTCGCCGGACCTCGGCGACCCTGGATCTGAGTCCCGCAGACCCTCTGCGACGTCGGGGAAGGCTCGCCGGCCCTCCTCGACTCTCCTGCGAGGGTCGCCGGACCTCGGCGACCCTGGATCTGAGTCCCGCAGACCTGGGCGACACTAGATCTG
C-Scaffold-4	53240046	53240513	CTGCACAGTAGCCAAAGTGCACGCTGGCCCTCAAGGACACCGAAGCTGGACTCGCCGACCTTGTACGACGCCGGAGAAGGCTCGCCGGCAGCAGGCGACGGGGGATCTGGCCTTGCCGGACCTAGGCGAGGTCCCTGAGAGGTTCGCCGGCCTTGTACGACGTCGGGGAAGACTCGCCGGGAGCAGGTGGCGACGGGAAAGGCTCGCCGGCAGCAGGCGACGGCGGATCTGGCCTTGCCGGACCTAGGCGAGGTCCCTGAGAGGCTCGCCGGCCCTCTGCGACGTCGGGGAAGGCTCGCCGGCCCTCCTCGACTCTCCTGCGAGGGTCGCCGGACCTCGGCGACCCTGGATCTGAGTCCCGCAGACCCTCTGCGACGTCGGGGAAGGCTCGCCGGCCCTCCTCGACTCTCCTGCGAGGGTCGCCGGACCTCGGCGACCCTGGATCTGAGTCCCGCAGACCTGGGCGAC
C-Scaffold-4	53266438	53266771	AGCCAAATTTCAGAAAATTGATGTTGACACCTGATTTTTATTTCCCTTTTTCTTTCTTAAAATTAATAAAAAAATCCATAAAATTGAAAAATCAACTTTGGGGACCTTGGCCAAGCCTAGGGAACCAATTTTGACCAAAAAATAATTTTTTCATATTTTCAGTATTTCTCGATATTTTTAATTTCGAAAATTCATAAAAAAATGAGAAAATTGCAAAATTAACTTTAGAGACCTTGGCCAAGCTTAAGCAACCATTTTTGAACAAAAAAATAATTTTTCATATTTTTTGTATTTTTTATATATTTTTTAGAAATTAGGAGAATATTTAATAAAT
C-Scaffold-4	53268141	53268455	AGGCAAGGCGCATCCACTAGAGGTCGTTTATTTCTTGCAATTTAAATTCTTGCACCATCAAACCCCAAAGGGAAGAGCCAAGCCAATGCTAGATCGCCCATTGGAGGCTTTTACTTACTGCAATTTAAATTCATGCACCATTAAACTCCAAAGGGAAGAGCCAAGCCAATGCTACGCCGCCCATTAGAGGTTTTTACTTATTGCAATTTAAATTCCTGCACCATCAAACTCCAAAGGGAAAAGAGCCAAGCCAATGCTAGGTCGTCCATTGGAGGTTTTTACTTACCGTTATTTAAATTCCCGCAATTTAATTCC
C-Scaffold-4	53300491	53300960	ATTCGCTGGCCATGGCGGCGATTGATGACTGACCATATGCCAGCCTCGGCCTTGGCCCAACCTCAACGAAGGTCGGCGAGCTCAAGCAAAGCCTCGTTGGCCTCAAGCGAGACCAATCTGGCAAGGCGAGCCTCGCTCGCTCGAGGCCGAGCCAGATCCGGTGAGGCGAGGCCTCTCTTGAGGCCAATGACATCGAGGCTCGCCTCGGCCGGGCCTCAACGGAGGTCGCTGAGCTAAGGCTAAGCCTCGCCGACCTCGAGCGAGACCAAGCTTTGCCAAATCTGGCGAGGCGAGCCCTGCTCGCTCGAGGTTGAGCTAGATCCAATGAGGCGAGGCCTCCCTTGAGGCCAACAAGGCTGAGGCTTGCCTCACCAACCTCGAGCGAGGTCAAGGCTTGCCTACCTCGCTCGCTCGAGGCCAAGGCCAGCCAAACTAGATTTGATGAGCTTGGCCTCCCTCGAGGCTGGCAA
C-Scaffold-4	53388772	53389117	ATTTTTAATCATTTTTTTTCTATTGCTAAAGTAATAAAAAATCCATAAAAATTCATAAAATTGAAAAATCAACTTTGGGGACCTTAGCCAAGCCTAGGGAACCAATTTTGACCAAAAAACGATTTTTCATATTTTTCAGTATTTTTACGTATTTTTTATTTTTTATTTTCAAAAATTAATAGAAAATCCATAAAAATTCATAAAATTGAAAAATCAACTTTGGGAACCTTAGCCAAGCCTAGGGAACGAATTTTGACCAAAAAATAATTTTTCATATTATATATATTTTAATTTTTTTTTAAAAAAATACAAAAATATTTGAAAATTTTGAAAAAATAACATTTGA
C-Scaffold-4	53389566	53390139	AAATAACAAAAAGAAGAGTTAGTGGATAAATTAGAATAGAGAAGGGAAGATGGAGAAGAGGAGATGAAGAAGAGAAGTTGGAGAAGAATGGATGGAGAAAATAAGATAAGAATAGAGAAGGGAAGATGGAGATGAAGAAGAGTTAGTAGAGAAATTAGAATGGGAGATAAGAATAGAGAAGGGAAGATGGAGATGAAGAAGAGTTAGTGGAGAAATTAGAATGGGAGATAAATATGGAGAAGGGAAGATGAAGATGAAGAAGAGTTAGTGGAGAGATTAGAATGTGAGATAGAGATGGAGAATGGAAGATGAAAATGAAGAAGAGTTAGTGGAGAAATTAGAATGGGAGATAGAGTTAGTGGAAAAATTAGAATGGGAGATAGATGAGTAGATTATAAAAGGAGGAAGAAGTGAGCTTGAGGGGGGGATTCTTGAGAGAGAAAATTTGAAGTGTTTGGGAGGATTTTTTTTTGAGAGAAAATTTTGGATGTTTGAGAGAGTTTTGGGAGATTGAAGAAAAATTTGAGAGAAAGAAAATACCAAAAGAGAGAGAATTTTGAAGATGATGGGAGTT
C-Scaffold-4	53390766	53391365	CCGCAATTTAAATACCTGCACCATAAATCCCAAAGGGAAGAGCCAAGCCAACGCTTAGCCTCCCATTGGAGGTTTTTACTTACAGTAGTTAAATACCTGCAACTTAAATACCTGTACCTTAAATCCCAAAGGGAAGAGCCAAGCCAATGCTTACCCTCCCATTGGAGGTTTTTACTTACAGTAGTTTAAATACCTGCAACGTATAAATACCTATACATATCCCCCACGGGATATCCCAAGCCAAGGCTTAGCCCCCCTTGGAGGTTTTTACTTACAGTAGTTAAATACCTGCAACTTAAATACATGTACCTTAAATCCCAAAGGGAAGAGCCAAGCCTGCTTAGCCTCCCATTTGAGGTTTTTACTTACAGTAGTTAAATACCTGTACCTTAAATCCCAAAGGGAAGAGCCAAGCCAATGCTTAGCCTCCCATTGGAGGTTTTTACTTACAGTAGTTTTAATACTTGCAACTTAAATACCTGTACCTTAAATCCCAAAGGGAAGAGCCAAGCCAATGCTAGGCCTCCCATTGGAGGTGTTTATTCACTGTCATGTACGTCCTATAATTTAATTTTTGAATCATCAGACCCAAAAGATGAG
C-Scaffold-4	53390956	53391338	TACCTGCAACGTATAAATACCTATACATATCCCCCACGGGATATCCCAAGCCAAGGCTTAGCCCCCCTTGGAGGTTTTTACTTACAGTAGTTAAATACCTGCAACTTAAATACATGTACCTTAAATCCCAAAGGGAAGAGCCAAGCCTGCTTAGCCTCCCATTTGAGGTTTTTACTTACAGTAGTTAAATACCTGTACCTTAAATCCCAAAGGGAAGAGCCAAGCCAATGCTTAGCCTCCCATTGGAGGTTTTTACTTACAGTAGTTTTAATACTTGCAACTTAAATACCTGTACCTTAAATCCCAAAGGGAAGAGCCAAGCCAATGCTAGGCCTCCCATTGGAGGTGTTTATTCACTGTCATGTACGTCCTATAATTTAATT
C-Scaffold-4	53390833	53391365	GGAGGTTTTTACTTACAGTAGTTAAATACCTGCAACTTAAATACCTGTACCTTAAATCCCAAAGGGAAGAGCCAAGCCAATGCTTACCCTCCCATTGGAGGTTTTTACTTACAGTAGTTTAAATACCTGCAACGTATAAATACCTATACATATCCCCCACGGGATATCCCAAGCCAAGGCTTAGCCCCCCTTGGAGGTTTTTACTTACAGTAGTTAAATACCTGCAACTTAAATACATGTACCTTAAATCCCAAAGGGAAGAGCCAAGCCTGCTTAGCCTCCCATTTGAGGTTTTTACTTACAGTAGTTAAATACCTGTACCTTAAATCCCAAAGGGAAGAGCCAAGCCAATGCTTAGCCTCCCATTGGAGGTTTTTACTTACAGTAGTTTTAATACTTGCAACTTAAATACCTGTACCTTAAATCCCAAAGGGAAGAGCCAAGCCAATGCTAGGCCTCCCATTGGAGGTGTTTATTCACTGTCATGTACGTCCTATAATTTAATTTTTGAATCATCAGACCCAAAAGATGAG
C-Scaffold-4	53461816	53462127	CGTTGACCATTAGCTGGAGCGTTGACCGTTAGACGCTGACCGGTCGTTGACAGTTGACCGGATGTTAGTTGTTGACCGTTAGAGGTTGACCGGCTGTTAGCGGTTGACCGTTAGAGGTTGACCGGCTGTTAATTGTTGACCGTTAGAGGTTAACCGGCTGTTAGCGGTTGACCGTATGTTAGTTGTTGACCGTTAGACGCTGACCGGCTGTTAGCGGTTGACCGTTAGACGCTGACCGGCTGTTAGTCGTTAACAGTTGACCGGTTGTTAGCTGTTGACTATTAGTCCGATTGAGGTGATTTTTTCACCGTT
C-Scaffold-4	53557449	53557864	TGAGTTATGGATGAAAAAAAATGGAGATTGATATCATTTTGTATTGTAATGCATTTTATCGTCCTGCTTATATTGAGAAAAAATAATTGAATTTACTTGTGTCCCTGTCTGAACTGGTGGTACAGATGAGGCTGCAGTATTTGAGTCATCCAAAAAAGCATCAACATATGATAATTGTGATAGGTGAAAATATTTCAGTAGAATGTATGTCTAGAAAATAATTGGTGTTAGTTTGCATTGGATTAGCTCTTTATATTACAAAATAGATCAGCAGTATTTGAGTCATCCAAAAAGCATCAAAATATGATAATTATGATATGTGAAAATATTTCAGTAGAATGTATGTCTAGAAAAGAATTGGTGTTAGTTTGCATTGGATTAGCTCTTTATAGTAAAAAATAAAAGTAGCAGTTGAG
C-Scaffold-4	53664086	53664565	ATCCTCCTCTTAAGCTCACTTCTTCCTCCTTTTATAATCTACTCATCTATCTCCCATTCTAATTTTTCCACTAACTCTATCTCCCATTCTAATTTCTCCACTAACGCTTCTTCATTTTCATCTTCCATTCTCCATCTCTATCTCACATTCTAATCTCTCCACTAACTCTTCTTCATCTTCATCTTCCCTTCTCCATATTTATCTCCCATTCTAATTTTTCCACGAACTCTTCTTCATCTCCATCTTCCCTTCTCTATTCTTATCTTCCATTCTAATCTCTCCACTAACTCTTCTTCATCTTCATCTTCCCTTCTCCATATTTATCTCCCATTCTAATTTCTCCACTAACTCTTCTTCATCTCCATCTTCACTTCTCTATTCTTATCTTATTTTCTCCATCCATTCTTCTCCAACTTCTCTTCTTCATCTCCTCTTCTCCATCTTCCCTTCTCTATTCTAATTTATCCACTAACTCTTCTT
C-Scaffold-4	53665024	53665369	GGCCTCAAATGTTATTTTTCCAAAATTTTCAAATATTTTTGTATTTTTTTTAAAAAAAATAAAATATATATAATATGAAAAATTATTTTTTGGTCAAAATTCGTTCCCTAGGCTTGGCCAAGGCTTCCAAGTTGATTTTTCAAATTTTCTCATTTTTTTCTTTATTTTTCATGATGTTCGAAAATAAAATACATTAAAAATACTGAAAATATGAAAAAGCATTTTTTGGTCAAAATTAGTTCTCTAGGCTTGGCCAAGGTCCCCAAAGTTAATTTTTCAATTTTATGAATTTTTATGGATTTTTCAAAAAATAAAAATGCCAAAAAATACTGAAAATTTTTAAAAG
C-Scaffold-4	53695221	53695758	ATCTTTTTCTTTTTCTTAATTATTTTTCTTTTTTCAGAGGCTGACGATTGTCATCAAGCCATTGCCGGCCGCTGGACGATGTGCCCAGATCTAGAAGAGGCCTAGCAAGATGTAACATCCCTTGCCCAGTTTCTAGCAAGGGCCCGACAACCCTTGCCTGCTTTTTTTTTTTTATATAATTCAAGTATCCGCGTGATCGACGAGCTTGCGCTCAAACTAGCGGTGAAACACGATGTACCCAGATCTAGAAAAGGCCTAGCAAGACGTCACATTCCTTGCCCAGTTTCCAGCAAGGGCCCGATAACCCTTGCCAGCTTTTTTTTTTTTTTATAATCGAGGTGTTTACATGGTCAGCGAATTTACGCTCAAACTAGCGATGAAACACGATGTGCCCAAATCTAGAAGAGGCTAGCAAGACGTCACAACCCTTGCCCAGTTTCCAACAAGGGTCCGACAACCCTTGCCAGCTTTTTTTTTTTTATAATTAAGGTGTCCGTGTGGTCGGCGAATTTGCGCTCAAACTAACGGTGAAGCACGA
C-Scaffold-4	53754663	53755263	TTAATGTACAAGAATTAAATTGCAATTAATAAAGGACCTCCAACGGGGGACTTGGCCTTGGCTCGGCCTACCCATTGTGGGGTTTGATGGTACAGAAATTAAATTGCAAGAAATTAAATTGCATTAGATAAAGGACCTCCAACGGGGGACTTGGCCTTGATTTGGCCTACCCATCATGGAGTTTAATGGTACTGAAATTAAATTAGAAGAAATTAAATTGCATTAAATAAAGGACCTCCAACGGGGGATTCGACCTTGATTCGGCCTACCCATTGTGGGATTTAATGGTACTAAAATTAAATTACAAGAAATTAAATTGCATTAAATAAAGGACCTCCAACGGGGGACTTGGCCTTGGTTTAGCCTACCTATCGTGGAGTTTGATGGTACTGAAATTAAATTGCAGGAAATTAAATTGCATTAAATAAAGGATCTCCAACGGGGGACTTAGCTTTGGTTCGGCCTATCCATCGTGAGGTTTGAAGGTACTGAAATTAAATTGCAGAAAATTAAATTGCATTAAATAAAGAACCTCCAACGGGGGACTCGGCCTATCCATCATGGGGTTTGATGGTACTGAAATTAAATTGCATTAAATAAA
C-Scaffold-4	53754663	53755440	TTAATGTACAAGAATTAAATTGCAATTAATAAAGGACCTCCAACGGGGGACTTGGCCTTGGCTCGGCCTACCCATTGTGGGGTTTGATGGTACAGAAATTAAATTGCAAGAAATTAAATTGCATTAGATAAAGGACCTCCAACGGGGGACTTGGCCTTGATTTGGCCTACCCATCATGGAGTTTAATGGTACTGAAATTAAATTAGAAGAAATTAAATTGCATTAAATAAAGGACCTCCAACGGGGGATTCGACCTTGATTCGGCCTACCCATTGTGGGATTTAATGGTACTAAAATTAAATTACAAGAAATTAAATTGCATTAAATAAAGGACCTCCAACGGGGGACTTGGCCTTGGTTTAGCCTACCTATCGTGGAGTTTGATGGTACTGAAATTAAATTGCAGGAAATTAAATTGCATTAAATAAAGGATCTCCAACGGGGGACTTAGCTTTGGTTCGGCCTATCCATCGTGAGGTTTGAAGGTACTGAAATTAAATTGCAGAAAATTAAATTGCATTAAATAAAGAACCTCCAACGGGGGACTCGGCCTATCCATCATGGGGTTTGATGGTACTGAAATTAAATTGCATTAAATAAAGGATCTCCAACGGGGGACTCGGTCTTGAATCGGCCTACCCATCATGGGATTTGATAGTATAGAAATTAAATTACAGGAAATTAAATTGCAGAAAATAAAGGACCGCTAGTGGATGGGTCGGCCTTTCCGTTCTGGAGTTTGATGGTTCAAGAATTAAATTGCAGAAAATTATAGTAC
C-Scaffold-4	53755064	53755450	TGCAGGAAATTAAATTGCATTAAATAAAGGATCTCCAACGGGGGACTTAGCTTTGGTTCGGCCTATCCATCGTGAGGTTTGAAGGTACTGAAATTAAATTGCAGAAAATTAAATTGCATTAAATAAAGAACCTCCAACGGGGGACTCGGCCTATCCATCATGGGGTTTGATGGTACTGAAATTAAATTGCATTAAATAAAGGATCTCCAACGGGGGACTCGGTCTTGAATCGGCCTACCCATCATGGGATTTGATAGTATAGAAATTAAATTACAGGAAATTAAATTGCAGAAAATAAAGGACCGCTAGTGGATGGGTCGGCCTTTCCGTTCTGGAGTTTGATGGTTCAAGAATTAAATTGCAGAAAATTATAGTACGAATGAGACA
C-Scaffold-4	53755053	53755439	TGAAATTAAATTGCAGGAAATTAAATTGCATTAAATAAAGGATCTCCAACGGGGGACTTAGCTTTGGTTCGGCCTATCCATCGTGAGGTTTGAAGGTACTGAAATTAAATTGCAGAAAATTAAATTGCATTAAATAAAGAACCTCCAACGGGGGACTCGGCCTATCCATCATGGGGTTTGATGGTACTGAAATTAAATTGCATTAAATAAAGGATCTCCAACGGGGGACTCGGTCTTGAATCGGCCTACCCATCATGGGATTTGATAGTATAGAAATTAAATTACAGGAAATTAAATTGCAGAAAATAAAGGACCGCTAGTGGATGGGTCGGCCTTTCCGTTCTGGAGTTTGATGGTTCAAGAATTAAATTGCAGAAAATTATAGTA
C-Scaffold-4	53755799	53756122	CTCCAAGCTCTCTTCTTCCTCCTTTTATAGCCCACTCATTTATTTCCCATTCTAATTTCTCCATTAACTCTTCTTTATCTTCATCTTCCTTTCTCCATCTCTATCTCACATTCTAATTTCTCCACTAACTCTTTTTCATCTTCATCTTCCCTTCTCCTTATTTATCTCCCATTCTAATTTCTCCATTAACTCTTCTTCATCTCTATCTTCCCTTCTCTATTCTCATCTTATTTTCTCCATCTCCTCTTCTTTGTCTCCTTTTCTTCATCTTCTCTTCTCCATCTTTCCTTCTCTATTTTAATTTCTCCACTAACCCTTCCTTTA
C-Scaffold-4	53756437	53756947	TTGTGTATTTTTGTGGCATCAAATGCTATTATTTATTAAATATTTTCTTAATTTCTTAAAAAAATAAAAAATATGAAAAATTATTTTTTTGCTCAAAAATGGTTGCCTAAGCTTGGCTAAGGCTTCCAAAGTTGATTTTCTCATTTTTTTCTTTTTGTTTTTTTATGAATTTTCGAAAATAATAATATCGAAAAATAATGAAAATATGAAAAATTATTTTTTGGTCAAAATTAGTTCCTTAGGCTTGATCAAGGTCCTCAAAGTTGATTTATTTAATTTTATGAATTTTTATGAATTTTCTATTAATTTTCAAAAATAAAATTACAGAAAAATACTGAAAATATGAAAAATTATTTTATTGTCAAAATTGTTTCCCTAGGCTTGACCAAGGTCCCCAAAGTTGAATTTTTTAATTTTATGAATTTTATGGATTTTTTTAATTAATTTTAAAAGAGAAAAGACGATTAAAAATCAGGAGTCAATATGTGGTAATCAGAGTTTAATTCAAAAT
C-Scaffold-4	53765256	53765829	TCCTCTAACTTTAAACTCTCATCATCTTCAAAATTCTCTCTCTCTTTTTGGTATTTTCTTTCTCTCAAATTTTTCTTCAATCTCCCAAAACCCTTTCAAACATCCAAAATTTTCTCTCCAAAAAAATTCCTCCTCTCAAGCTCACTTCTTCCTCGTTTTATAACACACTCATCTATCTCCCATTCTAATTTTTCCACTAACTCTATCTCCCATTCTAATTTCTCCACTAACTCTTCTTCATTTTCATCTTCCTTTCTCCATCTATATCTCACATTCTAATCCCTTCACTAACTCTTCTTCATCTTCATCTTCCATTCTCCATATTTATCTCCCATTCTAATTTCTCCACTAACTCTTCTTCATATTCATTTTCCCTTTTCCATATATATCTCCCATTCTACTAACTCTTCTTCTTCATCATCTTCCCTTCTCTATTCTCATCTTATTTTCTTTATCTTCTCTTCTCCATCTCCTCTCCTCCATCTTTCCATCTCCATCTCCTCTTCTCTATCCTCCCATCTTCATCTCCTCTTCTACTTCTTCCCTTTTCTATTCTAATTTCTCCACTAACTCT
C-Scaffold-4	53765256	53766001	TCCTCTAACTTTAAACTCTCATCATCTTCAAAATTCTCTCTCTCTTTTTGGTATTTTCTTTCTCTCAAATTTTTCTTCAATCTCCCAAAACCCTTTCAAACATCCAAAATTTTCTCTCCAAAAAAATTCCTCCTCTCAAGCTCACTTCTTCCTCGTTTTATAACACACTCATCTATCTCCCATTCTAATTTTTCCACTAACTCTATCTCCCATTCTAATTTCTCCACTAACTCTTCTTCATTTTCATCTTCCTTTCTCCATCTATATCTCACATTCTAATCCCTTCACTAACTCTTCTTCATCTTCATCTTCCATTCTCCATATTTATCTCCCATTCTAATTTCTCCACTAACTCTTCTTCATATTCATTTTCCCTTTTCCATATATATCTCCCATTCTACTAACTCTTCTTCTTCATCATCTTCCCTTCTCTATTCTCATCTTATTTTCTTTATCTTCTCTTCTCCATCTCCTCTCCTCCATCTTTCCATCTCCATCTCCTCTTCTCTATCCTCCCATCTTCATCTCCTCTTCTACTTCTTCCCTTTTCTATTCTAATTTCTCCACTAACTCTTCTTTTTGTTATTTACAAAATAATCCCTCAAGTGTTAGGTATTTGTACTCTAGTCCATGAGATTTTAAGAATTTTCAATTCAGTCATTGGAGAAATATTTCTTTAAGTCCAAATCTCCTCACATTTTTCGACACACCTACCGCATGTTGAATTAAAGCTCATTTCTTCCTAT
C-Scaffold-4	53766318	53766747	AATTTCTGAAAAATATATAAAAAAATATGAAAAATTATTTTTTGGTCAAAATTGGCTACCTAGGCTTGGCCGAGGTCCCCAAAGTTGATTTTTTTAAATTTATGAATTTTTATGGATTTTCTTTTAATTTTCAAAAATAAAAATACCGAAAAATACTGAAAATATGGAAAATCATTTTTTTTTATCAAAATTGGTTCCCTAGGCTTGGCCAAGGTCCCCAAAGTTGATTTTTCAATTTTATTAATTTTTATGAATTTTCTATTAATTTTCGAAAATAAAAATACCGAAAAATACTGAAAATATGAAAAATAATTTTTTGGTCAAAATTGGTTCCCTAGGCTTGGCCAAGGCCCTCAAAGTTTATTTTTCAATTTTATGAATTTTTATGAATTTTTTTATTAATTTTAAAAGAGAAATAATGATTAAAAAT
C-Scaffold-4	53767293	53767764	TGCCTATAAGAAGGACTTTATGCCTGTAGAAAGGACTCGGTGCCTGTAAGAAGGACTTTTGGTTGCTTGTAAGAAGGACTTCTGGTTGCCTGTAAGAAGGACTTTAGGTGTCTGTAGGAAGGACTTTGGTGCCTGTAAGAAGGACTTTGGTGTGCCTGTAGGAAGGACTTTGGTGTGCCTGTAGGAAGGACTTTGGGTGCCTGTAGGAAGAACTTTGGGTGCATGTAGGAAGGACTTTGGGTGCCTGTAGGAAGGACTCGGTGCCTGTAAGAAGGACTTCTTGTTGCCTGTAAGAAGGACTTTAGGTGCCTGTAGAAAGGACTTTGGTGCTTGTAAGAAGGACTTTGGTGTGCCTGTAGGAAGGACTTTGGTTGCCTGTAGGAAGGACTTTGGTGTTGCCTGTAAGAAGGATTTTGGGTTGCCTGCAGGAAGGACTTTGGTGCATGTAGGAAGGACTTTTGTGTTTTGAAGG
C-Scaffold-4	53767293	53767789	TGCCTATAAGAAGGACTTTATGCCTGTAGAAAGGACTCGGTGCCTGTAAGAAGGACTTTTGGTTGCTTGTAAGAAGGACTTCTGGTTGCCTGTAAGAAGGACTTTAGGTGTCTGTAGGAAGGACTTTGGTGCCTGTAAGAAGGACTTTGGTGTGCCTGTAGGAAGGACTTTGGTGTGCCTGTAGGAAGGACTTTGGGTGCCTGTAGGAAGAACTTTGGGTGCATGTAGGAAGGACTTTGGGTGCCTGTAGGAAGGACTCGGTGCCTGTAAGAAGGACTTCTTGTTGCCTGTAAGAAGGACTTTAGGTGCCTGTAGAAAGGACTTTGGTGCTTGTAAGAAGGACTTTGGTGTGCCTGTAGGAAGGACTTTGGTTGCCTGTAGGAAGGACTTTGGTGTTGCCTGTAAGAAGGATTTTGGGTTGCCTGCAGGAAGGACTTTGGTGCATGTAGGAAGGACTTTTGTGTTTTGAAGGGTGCCATTCTAGGATTTGGGAAGAC
C-Scaffold-4	53767293	53767764	TGCCTATAAGAAGGACTTTATGCCTGTAGAAAGGACTCGGTGCCTGTAAGAAGGACTTTTGGTTGCTTGTAAGAAGGACTTCTGGTTGCCTGTAAGAAGGACTTTAGGTGTCTGTAGGAAGGACTTTGGTGCCTGTAAGAAGGACTTTGGTGTGCCTGTAGGAAGGACTTTGGTGTGCCTGTAGGAAGGACTTTGGGTGCCTGTAGGAAGAACTTTGGGTGCATGTAGGAAGGACTTTGGGTGCCTGTAGGAAGGACTCGGTGCCTGTAAGAAGGACTTCTTGTTGCCTGTAAGAAGGACTTTAGGTGCCTGTAGAAAGGACTTTGGTGCTTGTAAGAAGGACTTTGGTGTGCCTGTAGGAAGGACTTTGGTTGCCTGTAGGAAGGACTTTGGTGTTGCCTGTAAGAAGGATTTTGGGTTGCCTGCAGGAAGGACTTTGGTGCATGTAGGAAGGACTTTTGTGTTTTGAAGG
C-Scaffold-4	53776478	53777090	TGATAATCCTCTAACTTTAAACTCTCATCATCTTCAAAATTCTCTCTCTCTTTTTGGTATTTTCTTTCTCTCAAATTTTTCTTCAATCTCCCAAAACCCTTTCAAACATCCAAAATTTTCTCTCCAAAAAAATTCCTCCTCTCAAGCTCACTTCTTCCTCGTTTTATAACACACTCATCTATCTCCCATTCTAATTTTTCCACTAACTCTATCTCCCATTCTAATTTCTCCACTAACTCTTCTTCATTTTCATCTTCCCTTCTCCATTTATATCTTACACATTCTAATCCATTCACTAACTCATCTTCATCTTCATCTTCCATTCTCCATATTTATCTCCCATTCTAATTTCTCCACTAACTCTTCTTCATATTCATCTTCCATTCTCCATATCTACCTCCCATTCTACTAACTCTTCTTCATCTCCATCTTCCCTTCTCTATTCTCATCTTATTTTATTTATCTTCTCTTCTCCAATTCCTCTCCTCCATCTTCCCATCTCCATCTCCTCTTCTCCATCCTCTCATCTTTATCTCCTCTTCTCCATCTTCTCTTCTCCATCTTTCCTTCTCTATTCTAATTTCTCCACTAACTCTTCTTTTTGTTATTTACA
C-Scaffold-4	53777511	53777990	TTTATGTATTTTTGTGGCCTCAAATGCTATTTTATTTTCAAATATTCTCCTAATTTATGAAAAATATATAAAAAAAATATGGAAAATTATTTTTGGTCAAAATTGGCTACCTAGGCTTGGCCGAGGTCCCCAAAGTTGATTTTTTTAAATTTATGAATTTTTATGGATTTTCTTTTAATTTTCAAAAATAAAAATACCGAAAAATACTGAAAATATGGAAAATCATTTTTTTTTATCAAAATTGGTTCCCTAGGCTTGGCCAAGGATCCCAAAGTTGATTTTTCAATTTTATTAATTTTTATAAATTTTATATTAATTTTCGAAGATAAAAATACCGAAAAATACTGAAATTATGAAAAATAATTTTTTGGTCAAAATTGGTTCCCTAGGCTTGGCCAAGACCCCTAAAGTTGATTTTTCAATTTTATGAATTTTTATGAATTTTGTATTAATTTTAAAAGAGAAATGATGATTAAAAAT
C-Scaffold-4	53797850	53798190	GTTAGAAAAAACTTGAAGTGGGTCTAAGCACACATCTCCTATTTTTGAAGAAAGAATTAGACCTTTTTGAGGTGTTTCCTATAATTGAGCAAAATGCTTAGTTTGGTCTGAAGGCTAGGAGGAGACTGTAGAATCAGACAGATTCAAGGGAAGCAAGTCCCAGATAATAAAACTTGACGTGGGTCAAAGCGCACATTTCCTATTTTTGAAGAAAGAATTAGACCTTTTTAGGTGTTTCCTATAATTGAGCAAAATGCTTAGTTTGGTCTGAAGTCTAGGAGGAGACTGTAAAATCAGACAGATTCAAGCGAAGCAAGTCCCAGATAATGACACAAGATTTG
C-Scaffold-4	53802060	53802672	CTCATCTTTTGGGTTTGATGATTCAAAAATTAAATTATAGGAAGTACATGACAGTGAATAAACACCTCCAATGGGAGGCCTAGCATTGGCTTGGCTCTTCCCTTTGGGATTTAAGGTACAGGTATTTAAGTTGCAAGTATTTAAACTTGTAAAAACCTCCAATGGGAGGCTAAGCATTGGCTTGGCTCTTCCCTTTGGGATTTAAGGTACAGGTATTTAAGTTGCAGGTATTTAACTACTGTAAGTAAAAACCTCCAATGGGAGGCTAAGCATTGGCTTGGCTCTTCCCTTTGGGATTTAAGGTACAGGTATTTAAGTTGCAGGTATTTAACTACTGTAAGTAAAAACCTCCAATGGGAGGCTAAGCATTGGCTTGGCTCTTCCCTTTGGGATTTAAGGTACAGGTATTTAAGTTGCAGGTATTTAACTACTGTAAGTAAAAACCTCCAATGGGAGGCTAAGCATTGGCTTGGCTCTTCCCTTTGGGATTTAAGGTACAGGTATTTAAGTTGCAGGTATTTAACTACTGTAAGTAAAAACCTCCAATGGGAGGCTAAGCATTGGCTTGGCTCTTCCCTTTGGGATTTATGGTGCAGGTATTTAAATTGCGGAT
C-Scaffold-4	53803408	53803834	TCCTCCTCTCAAGCTCACTTCTTCCTCCTTTTATAATCTACTCATCTATCTCCCATTCTAATTTTTCCACTAACTCTATCTCCCATTCTAATTTCTCCACTAACTCTTCTTCATTTTCATCTTCCATTCTCCATCTCTATCTCACATTCTAATCTCTCCACTAACTCTTCTTCATCTTCATCTTCCCTTCTCCATATTTATCTCCCATTCTAATTTCTCCACTAACTCTTCTTCATCTCCATCTTCCCTTCTCTATTCTTATCTTCCATTCTAATTTCTCACTAACTCTTCTTCATCTCCATCTTCCCTTCTCTATTCTTATCTTATTTTCTCCATCCATCCTTCTCCAACTTCTCTTCTTCATCTCCTCTTCTCCATCTTCCCTTCTCTATTCTAATTTATCCACTAACTCTTCTTTTTGTTATTT
C-Scaffold-4	53827721	53828029	TTGAGATTAGTTGTAATCATTTATCAATTGCATAAAATCACTAGGGAATCCGATTCCATGTAATGCTAGATACTTAAAAATCACAACAGTTAAGAAGTCAAAACCTGAAATCAGGGCACAACGCGTGCCGATGCGATAGAAACTTGATAAAATACAAATCCTAAATGGGGTAAAACACTAGGGAATCCAGCTTCCGTGTAACGCTAGATACTTCAAAATCACAATAGCTAAGAATTCAAAATCTGGAATTAGAGCACGACACGTGTCGACGCGGTAGAGACTCGATAAAATGCAATTCTTACATGGGGT
C-Scaffold-4	53895675	53896128	GATTCCTAATGAAAGGATTCTACTGATTAAAATTTGACTCGTATGGTGGGTCGCCCCATGGAAATGCCTGTAAGAAGGACTTGGTGTGCCTGTAAGAAGGACTTGGTTTGCCTATAAAAAGAACTTTGTGCTTGTAGAAAAGACTTTGGTGCCTGTAAAAAGGACTTGGTTCCTGTAGAAAGGACTTGGTGCTTGTAAGAAGGACTTGGTTTGCCTGTAAAAAGAACTTGGTGTGCCTGTAAAAAGAACTTGGTTTACTTGTAAAAATGACTTTATGCCTGTAGAAAGGACTTTTGGGTGCCTGTAGAAAGGACTTTAGTGCATGTAGAAAGGACTTTTAAGGTGCCATTCTGGGATCTGGGAAGACCAAGAATCCTGCAGAAGCTCAAACCCAAATTATCTTACTTTGTAAGGTGCCATTCTGGGATCCGAGAAGACTAGGAATCCTGCAGAA
C-Scaffold-4	53907319	53908053	TTACAAGCCTATTTCATGTTCGTCGAGTGGATTAGGCGGTACGATCTTCATATTTTGTGTTCACCGAGTGGATTAGGTATCACAATCTTTTTCGTGTGTCATTGAGTAGATTAGATGTCAAGACCCCTTTTCGTGTTCGCTGAGTAGATTAGGCCACATGACTTTCATTTTTGTGATCACTGAGTGGATTAGGTGTCACAAACCTCCTTCATGTTCATCGAGTCGATTAGATGTCACGACCCAATTTCATGTTTGCCAAGTGGATTAAGCATCATGATTTTATTTATGTTCATCAAGTGGATTAGGTATTACAACCCCTTCGTGTTCATCGAGTGGATTAGTTATCACAACTTCTTTTTGTGTTCGCCGACTAGATTAAGCGGCATGACTTTCATTTTTGTAATCACCGAGTGGATTATGTGTCACAAACCCCCTTCATGTTCATCAAGTGGATTAGATGTCACGAACCAATTTCACGTTTGTCGAGTGGATTAGGTGTCACAACCCCCTTAGTGTTCATTGAGTGGACTAGAAATCACAACCCAATTTCATGTTTGCCAAATGGATTAGGCATCACGATTTTTATTGTGTTCACTGAATAGATTAGATGTCACAACCCCCTTTGTGTTTATCAAGTGAATTAGGTGTCACGACCTCTTTTCGTGTTCACCGAGTGAATTAAGTGGCATGGTCCTTCTCATGATTGCATAATGTTATAGGCAATACATCCCATTT
C-Scaffold-4	53907319	53908038	TTACAAGCCTATTTCATGTTCGTCGAGTGGATTAGGCGGTACGATCTTCATATTTTGTGTTCACCGAGTGGATTAGGTATCACAATCTTTTTCGTGTGTCATTGAGTAGATTAGATGTCAAGACCCCTTTTCGTGTTCGCTGAGTAGATTAGGCCACATGACTTTCATTTTTGTGATCACTGAGTGGATTAGGTGTCACAAACCTCCTTCATGTTCATCGAGTCGATTAGATGTCACGACCCAATTTCATGTTTGCCAAGTGGATTAAGCATCATGATTTTATTTATGTTCATCAAGTGGATTAGGTATTACAACCCCTTCGTGTTCATCGAGTGGATTAGTTATCACAACTTCTTTTTGTGTTCGCCGACTAGATTAAGCGGCATGACTTTCATTTTTGTAATCACCGAGTGGATTATGTGTCACAAACCCCCTTCATGTTCATCAAGTGGATTAGATGTCACGAACCAATTTCACGTTTGTCGAGTGGATTAGGTGTCACAACCCCCTTAGTGTTCATTGAGTGGACTAGAAATCACAACCCAATTTCATGTTTGCCAAATGGATTAGGCATCACGATTTTTATTGTGTTCACTGAATAGATTAGATGTCACAACCCCCTTTGTGTTTATCAAGTGAATTAGGTGTCACGACCTCTTTTCGTGTTCACCGAGTGAATTAAGTGGCATGGTCCTTCTCATGATTGCATAATGTTATAGG
C-Scaffold-4	53907319	53908054	TTACAAGCCTATTTCATGTTCGTCGAGTGGATTAGGCGGTACGATCTTCATATTTTGTGTTCACCGAGTGGATTAGGTATCACAATCTTTTTCGTGTGTCATTGAGTAGATTAGATGTCAAGACCCCTTTTCGTGTTCGCTGAGTAGATTAGGCCACATGACTTTCATTTTTGTGATCACTGAGTGGATTAGGTGTCACAAACCTCCTTCATGTTCATCGAGTCGATTAGATGTCACGACCCAATTTCATGTTTGCCAAGTGGATTAAGCATCATGATTTTATTTATGTTCATCAAGTGGATTAGGTATTACAACCCCTTCGTGTTCATCGAGTGGATTAGTTATCACAACTTCTTTTTGTGTTCGCCGACTAGATTAAGCGGCATGACTTTCATTTTTGTAATCACCGAGTGGATTATGTGTCACAAACCCCCTTCATGTTCATCAAGTGGATTAGATGTCACGAACCAATTTCACGTTTGTCGAGTGGATTAGGTGTCACAACCCCCTTAGTGTTCATTGAGTGGACTAGAAATCACAACCCAATTTCATGTTTGCCAAATGGATTAGGCATCACGATTTTTATTGTGTTCACTGAATAGATTAGATGTCACAACCCCCTTTGTGTTTATCAAGTGAATTAGGTGTCACGACCTCTTTTCGTGTTCACCGAGTGAATTAAGTGGCATGGTCCTTCTCATGATTGCATAATGTTATAGGCAATACATCCCATTTA
C-Scaffold-4	53914116	53914734	CTCATCTTTTGGGTCTGATGATTCAAAAATTAAATTAAAGGAAGTACATGACAGTGAATAAACACCTCCAATGGGAGGCCTAGCATTGGCTTGGCTCTTCCCTTTGGGATTTAAGGTACAGGTATTAAGTTGCAAGTATTTAAACTACTGTAAGTAAAAACCTCCAATGGGAGGCTAAGCATTGGCTTGGCTCTTCCCTTTGGGAGTTAAGGTACAGGTATTTAAGTTGCAGGTATTTAACTACTGTAAGTAAAAACCTCCAATGGGAGGCTAAGCATTGGCTTGGCTCTTCCCTTTGGGATTTAAGGTACAGGTATTTAAGTTGCAGGTATTTAACTACGGTAAGTAAAAGCCTCCAATGGGAGGCTAAGCATTGGCTTGGCTCTTCCCTTTGGGATTTAAGGTGCAGGTATTTAAGTTGCAGGTATTTAACTACTGTAAGTAAAAACCTCCAATGGGAGGCTAAGCATTGGCTTGGCTCTTCCCTTTGGGATTTAAGGTACGAGTATTTAAGTTGCAGGTATTTTAACTACTGTAAGTAAAAACCTCCAATGGGAGGCTAAGCATTGGCTTGGCTCTTCCCTTTGGGATTTATGGTGCAGGTATTTAAATTGCGGAT
C-Scaffold-4	53915340	53915887	ACCCCTAGCTTTAAACTCCTATCATCTTCAAAATTCTCTTTTTGGTATTTTCTTTCTCTCAAATTTTTCTTCAATCTCCCAAAACTCTCTCAAACATCCAAAATTTTCTCTCAAAAAAAAATTCCTCTCTCAAGCTCACTTCTTCCTCCTTTTATAATCTACTCATATATCTCCCATTCTAATTTTTCCACTAACTCTATCTCCCATTCTAATTTCTCCACTAACTCTTCTTCATTTTCATCTTCCATTCTCCATCTCTATCTCACATTCTAATCTCTCCACTAACTCTTCTTCATCTTCATCTTCCCTTCTCCATATTTATCTCCCATTCTAATTTCTCCACTAACTCTTCTTCATCTCCATCTTCCCTTCTCTATTCTTATCTTCCATTCTAATTTCTCTACTAACTCTTCTTTATCTCCATCTTCCATTCTCTATTCTTATCTTATTTTCTCCATCCATTCTTCTCCAACTTCTCTCTTCATCTCCTCTTCTCCATCTTCCCTTCTCTATTCTAATTTATCCACTAACTCTTCTTTTTGTTATTT
C-Scaffold-4	53916280	53916702	AATATGAAAATAGATTTAAAATCAAAATATTAACTATCTTTGTGGATTTTTTTGGCCTCAAATGTTTTTTTTCCAAAATTTTCAAGTATTTTTGTATTTTTTTTAAAAAAAATTAAAAATATATATAATATGAAAATTTATTTTTTGTTCAAAAATGGGTTGCCTAGGCTTGGCCAAGGCTTCCAAAGTTGATTTTGCAATTTTCTCATTTTTTCTTTATTTTTCATGAATTTTCGAAAATAAAAATACTAAAAAATACTGAAAATATGAAAAATCATTTTTTGGTCAAAATTAGTTCTCTAGGCTTGGCCAAGGTCCCCAAAGTTAATTTTTCAATTTTATGAATTTTTATGGATTTTTCAAAAAATAAAAATGCCGAAAAATACTGAAAATTTTTAAAAGAGAAAAGATGATTAAAAATCA
C-Scaffold-4	53936023	53936282	ACCGTCACTGTTTCCATAATTGCACGAATATTTTGTCAAAACTTCCTTTGGTGGAAGTAATCTCCAAGAGACCTGAGGACATACAATGTCAAATCTTAAGCAGTAGCAATAGCAAGGTATTGTCACTGTTTCCATAATTGCACGAATATTTTGTCAAAACTTCCTTTGGTGGAAGTAATCTCCAAGAGACCTGAGGACATACAATGTCAAATCTTAAGCAGTAGCAATAGCAAGGTACTCAAACATGATTTGGTTAAATG
C-Scaffold-4	53986938	53987196	TATCTTTGTGGGATACTCTCGAACTCAGAAGGGATACAAATGTTACGGCCCCACTCATCATTGTGTCTGTAAATGTGACATTATTTGAAAACCAATCATATTTTACTTCTCCGACGGTTCCCACGACATATCTTTGTGGGATACTCTCGGACTCAGAAGGGATACAAATGTTACGACCCCACTCATCATTGTGTCTGTAAATGTGACATTATTTGAAAACCAATCATCTTTTACTTCTCCGACGGTTCCCACGACATAT
C-Scaffold-4	53988184	53989091	TTTTTCCCCAATTTTCACAAATTCTGAAAATTTTTCTGGATTTTTCTGAATTTTTTAGAATTTTCTAAGACTTTCTAAAGGGGTTTCCTATTTTTCGAAACATTTTCTATATTTTTTGGGATTTTTATTTTTGTTTTTCTAAAATTTCTATGATTTTTTTATTACATTTTCTATTTATTTATGATTCCCTAATTTTCCTAATTATTTAAACTTTTTCTGAAATTTTTATGACTTTTATGATTCTCTTTTTTTATTCTCTTTTTATTTATTTATTTTTTTGAATTTATTTATTTATTTTGTTATTTTATTATTCTTTAGGATTTTTAGTTTATTTTTCATCTATTTACAATTCATTTTCATTAATATTTATTTATTTTATTTATTTATTATTTACTACTATTTATTATCCTATATATTTTCTTTCGGTTTTTATTTTCGTTTATTATTATTATTATATTTTTTATTTATGTTTCTATTCTGTTTTCTTTTATTTTGTTTCATTTATATTTTATTATTATTTTTTTATTTTATCTATTTTTATTGTATTTTCTATTCTATTATTATTTTATTATTATCTATTCTATTTTTTTAATTTTATTTAAATTTTTAATATTTTATGAAATTTTTATTATTATTATTATTATCTATTTTTTTAGAATTTTTTTATTTTTAAGGATTTTACGAGATTATTTATTTATTTATTATTTTTTATTGTTTATTGTTTATTATTTTATAATTTTCCGGACCGGGTCGGGTCGACCCGGCCCATGACCCGATCCAATGCTAAAACCCTAAACCTAAAACGACACTGTTTTGATTTTATTAGTATTCTAATTTTTATAATTTTTTTTATTTTTCAGGTTTTTATTATTTTTTATTGTTTTTATTAATATCATTATATTTTTTTA
C-Scaffold-4	53988184	53988921	TTTTTCCCCAATTTTCACAAATTCTGAAAATTTTTCTGGATTTTTCTGAATTTTTTAGAATTTTCTAAGACTTTCTAAAGGGGTTTCCTATTTTTCGAAACATTTTCTATATTTTTTGGGATTTTTATTTTTGTTTTTCTAAAATTTCTATGATTTTTTTATTACATTTTCTATTTATTTATGATTCCCTAATTTTCCTAATTATTTAAACTTTTTCTGAAATTTTTATGACTTTTATGATTCTCTTTTTTTATTCTCTTTTTATTTATTTATTTTTTTGAATTTATTTATTTATTTTGTTATTTTATTATTCTTTAGGATTTTTAGTTTATTTTTCATCTATTTACAATTCATTTTCATTAATATTTATTTATTTTATTTATTTATTATTTACTACTATTTATTATCCTATATATTTTCTTTCGGTTTTTATTTTCGTTTATTATTATTATTATATTTTTTATTTATGTTTCTATTCTGTTTTCTTTTATTTTGTTTCATTTATATTTTATTATTATTTTTTTATTTTATCTATTTTTATTGTATTTTCTATTCTATTATTATTTTATTATTATCTATTCTATTTTTTTAATTTTATTTAAATTTTTAATATTTTATGAAATTTTTATTATTATTATTATTATCTATTTTTTTAGAATTTTTTTATTTTTAAGGATTTTACGAGATTATTTATTTATTTATTATTTTTTATTGTTTATTGTTTATTATTTTATAATT
C-Scaffold-4	53988184	53989091	TTTTTCCCCAATTTTCACAAATTCTGAAAATTTTTCTGGATTTTTCTGAATTTTTTAGAATTTTCTAAGACTTTCTAAAGGGGTTTCCTATTTTTCGAAACATTTTCTATATTTTTTGGGATTTTTATTTTTGTTTTTCTAAAATTTCTATGATTTTTTTATTACATTTTCTATTTATTTATGATTCCCTAATTTTCCTAATTATTTAAACTTTTTCTGAAATTTTTATGACTTTTATGATTCTCTTTTTTTATTCTCTTTTTATTTATTTATTTTTTTGAATTTATTTATTTATTTTGTTATTTTATTATTCTTTAGGATTTTTAGTTTATTTTTCATCTATTTACAATTCATTTTCATTAATATTTATTTATTTTATTTATTTATTATTTACTACTATTTATTATCCTATATATTTTCTTTCGGTTTTTATTTTCGTTTATTATTATTATTATATTTTTTATTTATGTTTCTATTCTGTTTTCTTTTATTTTGTTTCATTTATATTTTATTATTATTTTTTTATTTTATCTATTTTTATTGTATTTTCTATTCTATTATTATTTTATTATTATCTATTCTATTTTTTTAATTTTATTTAAATTTTTAATATTTTATGAAATTTTTATTATTATTATTATTATCTATTTTTTTAGAATTTTTTTATTTTTAAGGATTTTACGAGATTATTTATTTATTTATTATTTTTTATTGTTTATTGTTTATTATTTTATAATTTTCCGGACCGGGTCGGGTCGACCCGGCCCATGACCCGATCCAATGCTAAAACCCTAAACCTAAAACGACACTGTTTTGATTTTATTAGTATTCTAATTTTTATAATTTTTTTTATTTTTCAGGTTTTTATTATTTTTTATTGTTTTTATTAATATCATTATATTTTTTTA
C-Scaffold-4	53988213	53989091	ATTTTTCTGGATTTTTCTGAATTTTTTAGAATTTTCTAAGACTTTCTAAAGGGGTTTCCTATTTTTCGAAACATTTTCTATATTTTTTGGGATTTTTATTTTTGTTTTTCTAAAATTTCTATGATTTTTTTATTACATTTTCTATTTATTTATGATTCCCTAATTTTCCTAATTATTTAAACTTTTTCTGAAATTTTTATGACTTTTATGATTCTCTTTTTTTATTCTCTTTTTATTTATTTATTTTTTTGAATTTATTTATTTATTTTGTTATTTTATTATTCTTTAGGATTTTTAGTTTATTTTTCATCTATTTACAATTCATTTTCATTAATATTTATTTATTTTATTTATTTATTATTTACTACTATTTATTATCCTATATATTTTCTTTCGGTTTTTATTTTCGTTTATTATTATTATTATATTTTTTATTTATGTTTCTATTCTGTTTTCTTTTATTTTGTTTCATTTATATTTTATTATTATTTTTTTATTTTATCTATTTTTATTGTATTTTCTATTCTATTATTATTTTATTATTATCTATTCTATTTTTTTAATTTTATTTAAATTTTTAATATTTTATGAAATTTTTATTATTATTATTATTATCTATTTTTTTAGAATTTTTTTATTTTTAAGGATTTTACGAGATTATTTATTTATTTATTATTTTTTATTGTTTATTGTTTATTATTTTATAATTTTCCGGACCGGGTCGGGTCGACCCGGCCCATGACCCGATCCAATGCTAAAACCCTAAACCTAAAACGACACTGTTTTGATTTTATTAGTATTCTAATTTTTATAATTTTTTTTATTTTTCAGGTTTTTATTATTTTTTATTGTTTTTATTAATATCATTATATTTTTTTA
C-Scaffold-4	53991930	53992296	TGCTATTTTATTATTATTATTTTGTTTGTATTTTTCTATTTTCTAAAAAATATTTAAAAATGTAAAAAATAAGGAAAATTATTTTTTGCTTAAAATTGGATCCCTAGGTCAGACCAAGGTCCCCAAAGTTGATTTTGTAATTTGTTTTCCTTTTTCTTTATTTTTTATGAATTTTTGAAAATAAAATGTAAAAAAAAACTAAAAATAAGGAAAATTATTTTTTGTTCAAAATTGGATCCCTAGGTCAAACCAAGGTCTTCAAAATTGATTTTTCAATTTTATAAATTTTTATGGATTTTCTAAAAAGTTTCTAAAAAATCAATTTTGCCAAAAATCAAGTGTCAACAATGGCATTGTATAGTGCTTA
C-Scaffold-4	54013990	54014624	CATTCATACTATAAATTCCTGCAATTTAATTCTTGCACCATTAAGCCCCAAAGGGAAGAGCCAAGCCAATGCTTAGCCGCCCATTAGAGGTTTTACTTACCATAATGTGAATATCCGCAATTTAAATATCTGCACCATAAATCCCAAAGGGAAGAGCCAAGCCAATGCTTAGCCTCCCATTGTAAGTTTTTACTTACAGTAGTTAAATACCTGCAACTTAAATACCTGTACCTTAAATCCCAAAGGGAAGAGCCAAGCCAATGCTTAGCCTCCCATTGGAGGTTTTTACTTAAAGTAGTTAAATACCTGCAACTTAAATACCTGTACCTTAAATCCCAAAGGGAAGAGCCAAGCCAATGCTTAGCCTTCCATTGGAGATTTTAACTTACAGTAGTTAAATACCTGCAACTTAAATACCTGTACCTTAAATCCCAAAGAGAAAAGCCAAGCCAATGCTTAGCCTCCCATTGGAGGTTTTTACTTACAGTAGTTTAAATACTTGCAACTTAAATACCTGTACCTTAAATCCCAAAGGGAAGAGCCAAGCCAATGCTAGGCCTCCAATTGGAGGTGTTTATTCACTGTCATGTACTTCCTATAATTTAATTTTTGAATCATCAGACCCAAAAGATGAG
C-Scaffold-4	54017154	54017536	ACAAATATTGACACTTAAAGTATCCTTATTGTTGACACCTGATTTTCAATCACCTTTTCTCTTTTAAAATTAGTAGAAAATACATAAAAATTCATAAAATTAAAAAATCAACTTTGGGGGACCTTAGCCAAGCCTAGGGAGGCAATTTTGACCAAAACATGATTTTTCATATTTTCAGTATTTTTAAGTATTTTTATTTTCGAAAATTCATGAAAAATAAAGAAAAAATGAGAAAATTGAAAAATCAACTTTGGAAGCCTTGGCCAAGCCTAGGCAACCATTTTTGAACAAAAAATAAATTTTCATATTATATATATTTAATTTTTTTTAAAAAAAAATAATACAAAAATCATCTTGAAAATTATTGGAGACACATTAAAAAT
C-Scaffold-4	54017988	54020307	AATAACAAAAAGAAGGTAGTTGGATAAATTAGAATCTAGAAGGGAAGATGGAGAAGAGGAGATAAGAAAGAAGTTTGAGAAGGATTATGGAGAAACTCAAGTAAGAATAGAGCATGGAGATGGAGATGAAGAAGAGTTAGTGGAGAAATTATAATGGAAGATAAGAATAGAGAAGGGAAGATGGAGATGAAGAAGAGTTAGTGGAGAAATTAGAATGAGAGATAAATATGGAGAAGGGAAGATGAAGATGAAGAAGAGTTAGTGGAGAGATTAGAATGTGAGATAGAGCTGGAGAATGGAAGATGAAAATGAAGAAGAGTTAGTGGAGAAATTAGAATGGGAGATAGAGTTAGTGGAAAAATTAGAATGGGAGATAGATGAGTAGATTATAAAAGGAGGAAGAAGTGAGCTTGAGAGGAGAATTTTTTTAGAGAGAAAATTTTGGATTTTTGAGAGAGTTTTGGGAGATTGAAGAAAAATTTGAGAGAAAGAAAATACCAAAAGAGAGAGAATTTTGAAGATGATGGAAGTTTAAAGCTAGGGGTTATCATCACAAATTCCTTCATCGATCAATATAATCAAGAGTTCTTCCCTCGCAACGATCAGCAAATTCAGCTAAGTGTTTTTATTTTATTCATTTAGTTTAATGGTTTTTTACTTCAATTGGCACTAATGTATACACTTCTCCATCTCCTTTGTTTTTTTTCCCCATATTTTATGTAAGGAGAAGGATATCTCTACGTCAACAGCAAAAATCTCGTAGAGATGCAAAAATCGGCCCAGACAAGCTCCTAAGCTGTCCACCGATTTCTCAACTGATCTGTGACTAAAAGTCCCTCTTAATTCAAAAAGAAACTCTCTATGCTGGGAACATAGAGATCGAAAATCAATTATAGAAATCCCTCCCAAAAAAATGGGAGATAAGTACTGTTGACACCTGATCTTTAATCATTTTGTCTATGCCTAAAGTAGTAAAAAATCCATAAAAATTCATAAAATTGAAAAATCAACTTTGGGGATCTTAGCCAAGCCTAGGAAACCAATTTTGACAAAAAAATGATTTTTCATATTTTCAGTATTTTTACGTATTTTTTATTTATTTATTTTCGAAAATTAATAGAAAATCCATAAAAATTCATAAAATTGAAAAATCAACTTTGGGAACCTTATCCAAGCCTAGGGAACCGATTTTGACCAAAAAAATAAATTTTCATATTATATATATTTTTAATTTGGTTTTTAAAAAAATACAAAAAAATATTTGAAAATTTGAAAAAAAAATAACAGTTGATGGCCCAAAAAAAATACCACAAAGATAGTTAATATTGTTATTTTAAATCTATTTTTCATATTGGCCATCGCAAATTCAGAAAAATCCAATTAGATTCACGTGTTCCTTCACGAGTATAATCTCGAATCGGGCCTAAAAAAATTTAATTTGAGTCAACTTATTTTTAACTTTCAGTTTTTATGAGTTGTGACATTGTCTTCTAATATTTTAAATTTTCATCTTGGCCCAATTATACCAAGAATGACTTAATTTTGCAAAAGGGCTTTAATTAAATTATGCATTATTTTCAGCGCACGAAATGAGCTTAAATTGACGTGGCACATTTTGGCTTTGTGTGTTGTCAAAAATTGTGGAGGAGAGTTTGGACTTAAAGAAATATATGTGGGTCAGGGACGAATGTAAATACTTAAAATTCAAGGACTATAGTGCAAATACTACTCTTGAAGGATTATTTTACAAATAACAAAAAGAAGAGTTAGTGGATAAATTAGAATAGAGAAGGGAAGATGGAGAAGAGGAGATGAAGAAGAGAAGTTGGAGAAGAATAGATGGAGAAAATAAGATAAGAATAGAGAAGGGAAGATAGAGATGAAGAAGAGTTAGTAGAGAAATTAGAATGGAAGATAAGACTAGAGAAGGGAAGATGGAGATGAAGAAGAGTTAGTGGAGAAATTAGAATGGGAGCTAAATATGGAGAAGGGAAGATGAAGATGAAGAAGAGTTAGTGGAGAGATTAGAATGTGAGATAGAGATGGAGAATGGAAGATGAAAATGAAGAAGAGTTAGTGGAGAAATTAGAATGGGAGATAGAGTTAGTGGAAAAATTAGAATGGGAGATAGATGAGGAGGTTATAAAAGGAGAAAGAAGTGAGCTTGAGAGAGGATTCTTGGGAGAGAAAATTTGAAGTGTTTGGGAGGATTTTTTTGGGGAGAAAATTTTGGATGTTTGAGAGAGTTTTGGGAGATTGAAGAAAAATTTGAGAGAAAGAAAATACCACAAGAGAGAGAATTTTGAAGATGATGGGAGTT
C-Scaffold-4	54018813	54019278	ACTAAAAGTCCCTCTTAATTCAAAAAGAAACTCTCTATGCTGGGAACATAGAGATCGAAAATCAATTATAGAAATCCCTCCCAAAAAAATGGGAGATAAGTACTGTTGACACCTGATCTTTAATCATTTTGTCTATGCCTAAAGTAGTAAAAAATCCATAAAAATTCATAAAATTGAAAAATCAACTTTGGGGATCTTAGCCAAGCCTAGGAAACCAATTTTGACAAAAAAATGATTTTTCATATTTTCAGTATTTTTACGTATTTTTTATTTATTTATTTTCGAAAATTAATAGAAAATCCATAAAAATTCATAAAATTGAAAAATCAACTTTGGGAACCTTATCCAAGCCTAGGGAACCGATTTTGACCAAAAAAATAAATTTTCATATTATATATATTTTTAATTTGGTTTTTAAAAAAATACAAAAAAATATTTGAAAATTTGAAAAAAAAATAACAGTTGA
C-Scaffold-4	54020929	54021471	CCGCAATTTAAATATCTGCACCATAAATACCAAAGGGAAGAGCCAAGCCAATGATTAGCCTCCCATTGGAGGTTTTTACAGTAGTAATACCTGCCACCCCTTAAAATACCTGTACCTTAAATCCCCAAGGGTAAGAGCCAAGCCAATGCTTAGCGCCATTGGAGGTTTTTATTACAGTAGTAAATACCTGCCAAACTTAAATACTCGTACCTTAAATCCCAAAGGGAAGAGCCAAGCCAATGCTTAGCCTCCCATTGGAGGTTTTTACTTACAGTTGTTAAATACCTGCACCTAAAATCCCAAAGGGAAGAGCCAAGCCAATGCTTAGCCTCCCATTGGAGGTTTTTACTTACAGTAGTTAAATACGTGCAACTTAAATACATGTACCGTAAATCCCAAAGGGAAGAGCCAAGCCAATGCTTAGCCTCCCATTGGAGGTTTTTACTTACAGTAGTTAAATACCTGCAACTTAAATACCTGTACCTTAAATCCCAAAGGGAAGACAAAGCAATGCTAGGCCCCCCCTCCCATTGGACGGGTTTT
C-Scaffold-4	54021030	54021406	TAAAATACCTGTACCTTAAATCCCCAAGGGTAAGAGCCAAGCCAATGCTTAGCGCCATTGGAGGTTTTTATTACAGTAGTAAATACCTGCCAAACTTAAATACTCGTACCTTAAATCCCAAAGGGAAGAGCCAAGCCAATGCTTAGCCTCCCATTGGAGGTTTTTACTTACAGTTGTTAAATACCTGCACCTAAAATCCCAAAGGGAAGAGCCAAGCCAATGCTTAGCCTCCCATTGGAGGTTTTTACTTACAGTAGTTAAATACGTGCAACTTAAATACATGTACCGTAAATCCCAAAGGGAAGAGCCAAGCCAATGCTTAGCCTCCCATTGGAGGTTTTTACTTACAGTAGTTAAATACCTGCAACTTAAATACC
C-Scaffold-4	54052570	54052926	GAGGTTTTTACTTACAGTAGTTAAATACCTGCAACTTTAATACCTGTACCTTAAATCCCAAAGGGAAGAGCCAAGCCAATGCTTAGCCTCCCATTGGAGGTTTTTACTTACAGTATTAAATACCTGCAACTTAAATACATGTACCTTAAATCCCAAAGGGAAGAGCCAAGCCAATGCTTAGCCTCCCATTGGAGGTTTTTACTTACAGTAGTTAAATACCTGCAACTTAAATACCTATACCTAAATCCCAAAGGGAAGAGCCAAGCCAATGCTAAGCCTCCCATTGGAGGTGTTTATTCACTGTCATGTACTTCCTATAATTTAATTTTTGAATCATCAGACCCAAAAGATAAGTAG
C-Scaffold-4	54103193	54103481	TGAAAGCCAAAAAGTTTCTGGGTAACATCCGGAGTTTGGGTATAACTCAAAAAGCATTTTGTGCAGTTTAAATTTTGTAAGAGCAGTTTAATTTAATCAAAACAAGCTGATTCAGTTGCATTTATCTTTAAATGTGATGATACCAAACGGTTTCCGGGTAACATCCAGAGTTTGGGTATGACTCAAAAAGCATTTTGTGCAGTTTAAATTTTGTAAGAGCAGTTTAATTTTCTCAAAATAAGCTGATTCAGTTGAGTATATCTTTAAATGTGATGATGCTGAGAAATCT
C-Scaffold-4	54127026	54127350	CTTTGGGGTCTGATGATTCAAAAATTAAATTATAGGAAGTACATGACAGTGAATAAACACCTCCAATGGGAGGCCTAGCATTGGCTTGGCTCTTCCCTTTGGGATTTAAGGTACATGTATTTAAGTTGCAGGTATTTAACTACTGTAAGTAAAAACCTCCAATGGGAGGCTAAGCATTGGCTTGGCTCTTCCCGTTGGGATTTAAGGTACATGTATTTAAGTTGCAGGTATTTAACTACTGTAAGTAAAAACCTCCAATGGGAGGCTAAGCATTGGCTTGGTTCTTCCCTTTGGGATTTAAGGTACAGGTATTTAAATTGCGGAT
C-Scaffold-4	54127950	54128358	TCTTCCTCCTTTTATAATCTACTCATCTATCTCCCATTCTAATTTTTCCACTAACTCTATCTCCCATTCTAATTTCTCCACTAACTCTTCTTCATTTTCATCTTCCATTCTCCATCTCTATCTCACATTCTAATCTCTCCACTAACTCTTCTTCATCTTCATCTTCCCTTCTCCATATTTATCTCCCATTCTAATTTCTCCACTAACTCTTCTTAATCTCCATCTTCCCTTCTCTATTCTTATCTTCCATTCTAATTTCTCTACTAACTCTTCTTCATCTCCATCTTCCCTTCTCTATTCTTATCTTATTTTCTCCATCCATTCTTCTCCAACTTCTCTTCTTCATCTCCTCTTCTCCATCTTCCCTTCTCTATTCTAATTTATCCACTAACTCTTCTTTTTGTTATTT
C-Scaffold-4	54128751	54129218	AATATGAAAATAGATTTAAAATAAAAATATTAACTATCTTTGTGTATTTTTTTGGCCTCAAATGTTATTTTTCCAAAATTTTCAAGTATTTTTGTATTATTTTTAAAAAAAAATTAAAAAAATATAAAAATATGAAAATTTATTTTTTGTTCAAAAATGGTTGCCTAGGCTTGGCCAAGGCTTCCAAAATTGATTTTTCAATTTTCTCATTTTTTCTTTATTTTTCATGAATTTTCGAAAATAAAAATACTAAAAAATACTGAAAATATGAAAAATCATTTTTTGGTCAAAATTAGTTCTCTTGGCTTGGCCAAGGTCCTCAAAGTTAATTTTTCAATTTTATGAATTTTTATGGATTTTTCAAAAAATAAAAATGCCGAAAAATACTGAAAATTTTTAAAAGAGAAAAGATGATTAAAAATCAGGTGTCAACAATATATAACAAATTTACCCAAATTAACTTTTTGA
C-Scaffold-4	54142885	54143799	GCGTCGCGAGCTGCTTCTGAACCCTGCACGAGCTGCTTCTGACACTGGTTCTGAACCCCGCGCGAGCTGCTTCTGAACGCTGGATCTGAACCCCGCTCGAGCTGCTTCTGAACGCTGGTTATGAACCTACGCGAGCTGCTTCTGAGCGCTGGTTCTGACCCTGCGCGAGCTGCTTCTGAACGCTGGTTCTAAACCCTGCGAGAGCTGCTTCTGAATCTGAACGTTGCTTCTGAGCTCATCCGAAACATACTCTGCTTCTGAGCTCGCATTAAAGCATCGTTATAAAATCATCCATTAGCTGCTTCTGAGCGCTGGTTCTGACCTGCGCGAGTTGCTTCTGAACGCTGGTTCTAAACCCTGCGAGAGCTGCTTCTGAATCTGAACGTTGCTTCTGAGCTCATCCGAAACATACTCTGCTTCTGAGCTCGCATTAAAGCATCATTATAAAATCATCCATTAACATTTGCCGTTACAAAATCCGTAACATTTGGAAAAAAACCATTAACATTTGCCGTTACAAAAAGTTAAGCCATGATGCCGCGAGCTGCTTCTGAACCCTGCACGAGCTGCTTCTGACACTGGTTCTGAACCCCGCGCGAGCTGCTTCTGAACGCTGGATCTGAACCCCGCTCGAGCTGCTTCTGAACGCTGGTTATGAACCTACGCGAGCTGCTTCTGAGCGCTGGTTCTGACCCTGCGCGAGCTGCTTCTGAACGCTGGTTCTAAACCCTGCGAGAGCTGCTTCTGAATCTGAACGTTGCTTCTGAGCTCATCCGAAACATACTCTGCTTCTGAGCTCGCATTAAAGCATGTTATAAAATCATCCATTAGCTGCTTCTGAGCGCTGGTTCTGACCCTGCGCGAGCTGCTTCTGAACGCTGGTTCTAAACCCTGCGAGAGCTGCTTCTGAATCTG
C-Scaffold-4	54142875	54143845	CAGCTTTTGAGCGTCGCGAGCTGCTTCTGAACCCTGCACGAGCTGCTTCTGACACTGGTTCTGAACCCCGCGCGAGCTGCTTCTGAACGCTGGATCTGAACCCCGCTCGAGCTGCTTCTGAACGCTGGTTATGAACCTACGCGAGCTGCTTCTGAGCGCTGGTTCTGACCCTGCGCGAGCTGCTTCTGAACGCTGGTTCTAAACCCTGCGAGAGCTGCTTCTGAATCTGAACGTTGCTTCTGAGCTCATCCGAAACATACTCTGCTTCTGAGCTCGCATTAAAGCATCGTTATAAAATCATCCATTAGCTGCTTCTGAGCGCTGGTTCTGACCTGCGCGAGTTGCTTCTGAACGCTGGTTCTAAACCCTGCGAGAGCTGCTTCTGAATCTGAACGTTGCTTCTGAGCTCATCCGAAACATACTCTGCTTCTGAGCTCGCATTAAAGCATCATTATAAAATCATCCATTAACATTTGCCGTTACAAAATCCGTAACATTTGGAAAAAAACCATTAACATTTGCCGTTACAAAAAGTTAAGCCATGATGCCGCGAGCTGCTTCTGAACCCTGCACGAGCTGCTTCTGACACTGGTTCTGAACCCCGCGCGAGCTGCTTCTGAACGCTGGATCTGAACCCCGCTCGAGCTGCTTCTGAACGCTGGTTATGAACCTACGCGAGCTGCTTCTGAGCGCTGGTTCTGACCCTGCGCGAGCTGCTTCTGAACGCTGGTTCTAAACCCTGCGAGAGCTGCTTCTGAATCTGAACGTTGCTTCTGAGCTCATCCGAAACATACTCTGCTTCTGAGCTCGCATTAAAGCATGTTATAAAATCATCCATTAGCTGCTTCTGAGCGCTGGTTCTGACCCTGCGCGAGCTGCTTCTGAACGCTGGTTCTAAACCCTGCGAGAGCTGCTTCTGAATCTGAACGTTGCTTCTGAGCTCATCCGAAACATACTCTGCTTCTGAGCTC
C-Scaffold-4	54142862	54143956	CATTACAAATGGTCAGCTTTTGAGCGTCGCGAGCTGCTTCTGAACCCTGCACGAGCTGCTTCTGACACTGGTTCTGAACCCCGCGCGAGCTGCTTCTGAACGCTGGATCTGAACCCCGCTCGAGCTGCTTCTGAACGCTGGTTATGAACCTACGCGAGCTGCTTCTGAGCGCTGGTTCTGACCCTGCGCGAGCTGCTTCTGAACGCTGGTTCTAAACCCTGCGAGAGCTGCTTCTGAATCTGAACGTTGCTTCTGAGCTCATCCGAAACATACTCTGCTTCTGAGCTCGCATTAAAGCATCGTTATAAAATCATCCATTAGCTGCTTCTGAGCGCTGGTTCTGACCTGCGCGAGTTGCTTCTGAACGCTGGTTCTAAACCCTGCGAGAGCTGCTTCTGAATCTGAACGTTGCTTCTGAGCTCATCCGAAACATACTCTGCTTCTGAGCTCGCATTAAAGCATCATTATAAAATCATCCATTAACATTTGCCGTTACAAAATCCGTAACATTTGGAAAAAAACCATTAACATTTGCCGTTACAAAAAGTTAAGCCATGATGCCGCGAGCTGCTTCTGAACCCTGCACGAGCTGCTTCTGACACTGGTTCTGAACCCCGCGCGAGCTGCTTCTGAACGCTGGATCTGAACCCCGCTCGAGCTGCTTCTGAACGCTGGTTATGAACCTACGCGAGCTGCTTCTGAGCGCTGGTTCTGACCCTGCGCGAGCTGCTTCTGAACGCTGGTTCTAAACCCTGCGAGAGCTGCTTCTGAATCTGAACGTTGCTTCTGAGCTCATCCGAAACATACTCTGCTTCTGAGCTCGCATTAAAGCATGTTATAAAATCATCCATTAGCTGCTTCTGAGCGCTGGTTCTGACCCTGCGCGAGCTGCTTCTGAACGCTGGTTCTAAACCCTGCGAGAGCTGCTTCTGAATCTGAACGTTGCTTCTGAGCTCATCCGAAACATACTCTGCTTCTGAGCTCGCATTAAAGCATCGTTATAAAATCATCCATTAACATTTGCCGTTACAAAATCCGTAACATTTGGAAAAAAACCATTAACATTTGCCGTTACAAAAAGTTAAGCCATGATGC
C-Scaffold-4	54157120	54157740	CCGCAAATCTAAATACCTGCACCATAAATCCCAAAGGGAAGAGCCAAGCCAATGCTTAGCCTCCCATTGGAGGTTTTTACTTACAGTAGTTAAATACCTGCAACTTAAATACATGTACCTTAAATCCCAAAGGGAAGAGCCAAGCCAATGCTTAGCCTCCCATTGGAGGTTTTTACTTACAGCAGTTAAATACCTGCAACTTAAATACCTGTACCTTAAATCCCAAAGGGAAGAGCCAAGCCAATGCTTAGCCTCCCATTGGAGGTTTTTACTTACAGTAGTTAAATACCTGCAACTTAAATACCTGTACCTTAAATCCCAAAGGGAAGAGCCAAGCCAATGCTTAGCCTCCCATTGGAGGTTTTTTCTTACAGTAGTTTAAATACCTGCAGCTTAAATACATGTACCTTAAATCCCAAAGGGAAGAGCCAAGCCATTGCTTAGCCTCCCATTGGAGGTTTTTACTTACAGTAGTTTAAATACTTGCAACTTAAATACTGTACCTTAAATCCCAAAGGGAAGAGCCAAGCCAATGCTAGGCCTCCCATTGGAGGTGTTTATTCACTGTCATGTACTTCCTATAATTTAATTTTTGAATCATCAGACCCAAAAGATAAGTAG
C-Scaffold-4	54157120	54157740	CCGCAAATCTAAATACCTGCACCATAAATCCCAAAGGGAAGAGCCAAGCCAATGCTTAGCCTCCCATTGGAGGTTTTTACTTACAGTAGTTAAATACCTGCAACTTAAATACATGTACCTTAAATCCCAAAGGGAAGAGCCAAGCCAATGCTTAGCCTCCCATTGGAGGTTTTTACTTACAGCAGTTAAATACCTGCAACTTAAATACCTGTACCTTAAATCCCAAAGGGAAGAGCCAAGCCAATGCTTAGCCTCCCATTGGAGGTTTTTACTTACAGTAGTTAAATACCTGCAACTTAAATACCTGTACCTTAAATCCCAAAGGGAAGAGCCAAGCCAATGCTTAGCCTCCCATTGGAGGTTTTTTCTTACAGTAGTTTAAATACCTGCAGCTTAAATACATGTACCTTAAATCCCAAAGGGAAGAGCCAAGCCATTGCTTAGCCTCCCATTGGAGGTTTTTACTTACAGTAGTTTAAATACTTGCAACTTAAATACTGTACCTTAAATCCCAAAGGGAAGAGCCAAGCCAATGCTAGGCCTCCCATTGGAGGTGTTTATTCACTGTCATGTACTTCCTATAATTTAATTTTTGAATCATCAGACCCAAAAGATAAGTAG
C-Scaffold-4	54184057	54184670	AAGAAGAGTTACAGAGAAATTAGAATAGAGAGTGAAAGATGGAGAAAATAAGATTAGAATAGAGAAGAGAAGATGGAGAAAAATAGATTGAGAAAATAAAATGAGAATAGAGAAGGAAATATGGCGATGAAGAAAAGTTAGTGAATAAATTAGAATAGGAGATAGATATGGAGAAGGAAAAATGAAGATGAAGAAGAGTTAGTAGAGAAATTAGAATGTAAGATAGAGATGGAGAATGAAAGATAGAGATGAAGAAGAGTTGGTGAAAAAAATTAGAATGAGAGATAGATATGAAGAAGGGAAGATGAAGATGAAGATGAAGAAAAGTTAGTGGAAAAATTAGAATATGAGATAGAGATGGAGAAGGGAAGATGAAGATGATGAAGAGTTAATAAAAAAATTAGAATGAGAGATAGAGTTAGTGGAAAAATTATAATGGGAGATAAATGAGTGAGTTATAAAAGAAGGAAGAAGAGAGCTTGGAGGGGAGTATTTTTTTTGAGAGAAAATTTGAAATGTTTGAGAGGGTTTTGGAAGATTGAAGAAAAATTAGAGAAGAACAAAAACAAAAGAGAGAGAGAATTCTTTTCCAAAAGAGAGTCTTGAAGATGGTG
C-Scaffold-4	54184047	54184691	AAATAACTAAAAGAAGAGTTACAGAGAAATTAGAATAGAGAGTGAAAGATGGAGAAAATAAGATTAGAATAGAGAAGAGAAGATGGAGAAAAATAGATTGAGAAAATAAAATGAGAATAGAGAAGGAAATATGGCGATGAAGAAAAGTTAGTGAATAAATTAGAATAGGAGATAGATATGGAGAAGGAAAAATGAAGATGAAGAAGAGTTAGTAGAGAAATTAGAATGTAAGATAGAGATGGAGAATGAAAGATAGAGATGAAGAAGAGTTGGTGAAAAAAATTAGAATGAGAGATAGATATGAAGAAGGGAAGATGAAGATGAAGATGAAGAAAAGTTAGTGGAAAAATTAGAATATGAGATAGAGATGGAGAAGGGAAGATGAAGATGATGAAGAGTTAATAAAAAAATTAGAATGAGAGATAGAGTTAGTGGAAAAATTATAATGGGAGATAAATGAGTGAGTTATAAAAGAAGGAAGAAGAGAGCTTGGAGGGGAGTATTTTTTTTGAGAGAAAATTTGAAATGTTTGAGAGGGTTTTGGAAGATTGAAGAAAAATTAGAGAAGAACAAAAACAAAAGAGAGAGAGAATTCTTTTCCAAAAGAGAGTCTTGAAGATGGTGGGAGTTTAAATATAGGTATTA
C-Scaffold-4	54185054	54185525	AACCGAGCTATCTGTTGGAGGTTCTTTATTTACTATATTCTATTTTTCACAGTTTAATTTTTATATTGTCAAACCCCAGAACGGGTAATCCAAGCCAAGGTCGAGCCATCTGTTGGATGTTTTTTACTTGCTGCATTTACTTTCTGCAAATTTAATTTTTGCATCATCAAACCCCAGAATGGGAAGGCCGACCCATCCGTTGGAGGTTCTTTATTTACTATATTTACTTTTTGTAATTTAATTTCTGTACCGTCAAACCCTAGAATGGGTAGGCCGAGCCAAAATCGAACAACCCGTTGGAGATTCCTTATTTACTGAATTTACTTTCTGCAATTTAATTTCTACACCTTCAAACCCCAAAATGGGAAGGCCGACCCACTCGTTGGAGGTTCTTTATTTACTGCCTTTACTTTCTGCAATTTAATTTCTACACCATTAAACCCAAGAATGGAAAGCCCAAACATTCGAAAAC
C-Scaffold-4	54184994	54185525	ATCTCTTGTATTCCATCTTTTATATTTTGATTTCTGTATTATCAAACCCTAGAATTGGTGAACCGAGCTATCTGTTGGAGGTTCTTTATTTACTATATTCTATTTTTCACAGTTTAATTTTTATATTGTCAAACCCCAGAACGGGTAATCCAAGCCAAGGTCGAGCCATCTGTTGGATGTTTTTTACTTGCTGCATTTACTTTCTGCAAATTTAATTTTTGCATCATCAAACCCCAGAATGGGAAGGCCGACCCATCCGTTGGAGGTTCTTTATTTACTATATTTACTTTTTGTAATTTAATTTCTGTACCGTCAAACCCTAGAATGGGTAGGCCGAGCCAAAATCGAACAACCCGTTGGAGATTCCTTATTTACTGAATTTACTTTCTGCAATTTAATTTCTACACCTTCAAACCCCAAAATGGGAAGGCCGACCCACTCGTTGGAGGTTCTTTATTTACTGCCTTTACTTTCTGCAATTTAATTTCTACACCATTAAACCCAAGAATGGAAAGCCCAAACATTCGAAAAC
C-Scaffold-4	54185634	54185979	AAATTCAAAAGAAAAATCCCAAAAACTAGGAAATGGGCCATTTTGATTGGCCAATTCTATTTTTGTTGATTTCCCTTCCTAACCTTTTTAAAATGACGATTTTGCCCAATATAGGCAAATTATCTTGAAAATTTTTAGGAAATTCAGAAAAAATTCCAAAAATTAAGAAATAGGCCATTTCGACTATCTAATCCTATTTTGATGATTTTCCTTCCCGATCTTTCAAAAATGACGATTTTTCCTCTCATAGGTAAATTGTCTTGAAAAATTTCAGGAAATTCAGAAAAATCTCAAAAAAATTAGGAAACGAACCATTTCAACTATCCAATCCTATTTTTGATGATTT
C-Scaffold-4	54203557	54203913	AAATTTTTACTCTATATTTATCACATGTTTATTAATTTAGGATTTTTAATGGTACTGATCCAATTTAACAAAGGGTAAATTTGTCATAGATGTAATAGTTTGGGGTTTTTCGTGGTAAAAAAAATAGTTTTTGGTAAATTTGTCATGGGCGTACCAATTTGGGGTTTTTCGTAGTCAAAAAAATAATTTGGGGTAAATTTATCACAAATATACTAATTTGGGGTTTTTCGTGGTCAAAAAAATAGTTTGGGGTAAATTTGTCACAAGTGCACCAGTTTGGGGTTTTTCGTGGTAAAAAAAATAGTTTGGGGTAAATTTGTCATGAGTGTACCAGTTTGGGGTTTTTGATGGTATTAA
C-Scaffold-4	54218114	54218566	TTTTCTCTTGAAATCTCTCCAAATTTTTTTCCTCAATCTCCAAAGTTCTCTTAATTTCTCTCTAATCTCTCCAAAAGTCCCCCCCATTTCTCTCTAATCTTCCTCCTTTTATAGCCTACTCCCCCATCTTCCTTTTTTTATCTTCATCTATCATTCTAATTTTTCCACTAACTTCATCTTCCCTTCTAATTCCATCATCTTCCCTTCTTTATCTCCATCTTTCCTTCTAATTCCACCATCATCCATTCTTTATCTCCATCTTCCCTTCTAATTCACCATCTTCCATTCTAATCTTTCCATCTCTCATTCTAATTCTTCATCTTCCCTTCTAATTCTACCATCTTCCATTCTCCATCTTTTCTTCTAATTTCTCCATCTTCCCTTCTCCATCTTCCCTTCTATATCTCCCATTCTCCATCTTCCTTTCTTATTTCTCCACTATCCCTAAAATTT
C-Scaffold-4	54263518	54294191	AATCACCCGATTCTCCAGTCACAAAATGCATGCACAAAAGAGAAGTCCATCACCACAAAGAAGCAGTATCTCCCGTTACAAAATACGATCACAAAAAAAAGCCGATTCTCCGGTCACAAAAATACACGTACAAAAGAGAAGCCGATCACCACAGTACGGCCAATTTTTCGACCACAAAATTCACGCACAAAAGAGAAGTCGATCACCATAGAGAAGGCAATTCTCCAGTCACAAAATCCACGTACAAAAGAGAAGCCGATTCTCTAGTCACAAAATTGGATGCACAAAAGAGAAGCTGATAAACACAGAGTTGCCGATTCTCCTGTCACAAAATGCATGCACAAAAGAAAAGCCGACCACCACAAAGAAACCGATTCTCTGATCACAAAATGCACGTATGAAACAGAAGCTAATCACTATAGAGAAGCTGATTCACCAGTCACAAAATGTATGCAAACTAGAGAAGCCGATCACCATAAAGAAACCAATCACCATAAGCTTAGGCCCATGTAGCATGAACATTCTTGATCACTTGCCATCAACTTCCCTAGAATGTGGGGATTGGCTATGATTGATGACCAAATTCGAGAACGCCACTGCCAGAATGAAGACTGGGTACTTTTGCAATTTCCCTCTAACCATTTGCAAACACATAATTTTTTTTTCAATTCTAAATACATCGCAATTTTATAGATAATTCATATTGCAATACTTATTGTTTTAGGAATTATAACAATACTCACAATATGCACAAGGGAGAAGGAACCCTCTCAGGTTCAATTGCAAGTAGTCCGTCATTCAGCTTGAGGAAGACCAGCTTTTGTAAAAGTCTGCTCGCAGCTGCAGGATCCTGAGGAGCAGGGACAAGCTATCTAAAGGAACCACCGTAGATGGGCCCAAAGCATTCCAATCAATTTCTTGTGCTTTTCTACAAAAAATGCAGAATTGCTAAACAAGTTAAAAACAAACCGGGAATGAATCAAATAGGAAAATGATGACTGATCTTACCAAGAACAGTAGTAGAGGAGATCACTGAATACTAGCTTTCCACACTCGTTGCCAAAGAAAAACCGATCATAAATGCACCAACAAAATAGAAGCCAATCACCATAAAGAACCCGATTCTTCAGTCACAAAATGCATGCACAAAAGAGAAGCCCATCACCACAAAGAAGCCGTATCTCCCCTCACAAAACATGTTCACAAAAGAGAAGCCGATTCTCCGGTCACAAAAATACACGCACGAAGGAGAAGCCGATCACCACAGTACAGCCAAATCTTCGGCCACAAAATTCACAAACAAAAGAGAAGTCGATCACCACAGAGAAGGCAATTCTCCACTTACAAAATCCACGTACAAAAGAGAAGCCGATTCTCTAGTCACAAAAATAGATGCACAAAAGAGAAGCTGATAAACACAGAGTTGCCTATTCTCCCGTCACAAAATGCATGCACAAAAGAGAAGCCGACTACCACAAAGAAGCCGATTCTCCGGTCACAAAATGCACGTATGATAGAGAAGCCGATTCTCCAGTCACAAAATGCATGCACAAAAGAGAAGCCGATTCTCCGGTCACAAAGTACACTTACAAAAGAGAAGCCAACTTCCGGTCACAAAATGCTCGCATAAAAGAGAAGCCCATCCTCTGGTCACAAAATCCACACACAAAGGAGAAGCCAATCACCATAAAGAAGCCAATTCTCCAGTCAAAAAAACCACGCACAAAAAAGAAACCGATTCTCCGGTCACATAATACACGTACAAAAGAGAAGCCGAGTATCACAGAGAAACCGATTCTTTGGTCACATAATACACGTACAAAAGAGAAGTCGAGTATCACAAAGAAGCCGATTCTCTGGTCACATAATACACGTACAAAAGAGAAGTCGAGTATCATAGAGAAGCCGATTCTCTAGTCACAGAATGCACGCACAAAAGAGAAATCGAGTATCTTAGAGATGCCGATTTTCGGGACACAAAAGCACGAACAAAAGAGAAGCCGACATCACACAAAAGCTAATTCTCTGGTCACAAAATGCCCGCACAAAAGAGATGCCGATTCTCCGGTCACAAAATTCACGCACAAAGGAGAAGCCGATGCTTTGGGCAAAAAATCCATGCACAAAAGAAAAGCAGACCACCACAGAGAAGCCAACTCTCCATTCATAAAATCCACGCGCAAAGGAGAAGTTGATTCTATGGTCATAAAATACACGCACAAAAGAGAAGCCGATTCCCATAGAGAAGCCAATTCTCCAGTCACAAAATGCACCCACAAAAGAAAAGTCAATTCTCCCGTCACAAAATACATGCACGAAAGAGAAGCCGATTCTCTGATTACAAAATGCACGCACAAAAAAGAAGCCGATCACCATATAGAAGCCGGTTCTCCAGTCATAAAATCCAAGCACGAAAGAGAAGCCCATTCTATAACCACAAAAATGCATGCACAAAAGAGAAGCAAATCAACATAGAGAAGCCAATTCTCTAGTCACAAAATACATGCACAAAAGAGAAGCCGATCATTAGAGAGAAGCCGATTCTCCGGTCACAAATTGCAAATACTAAAAAAGAAGCCAATTCTTCGGTCACCAAATGTGTGCACAAAAGAGAAGCCGACCACTATAGAGAAGCTAATTCTCTGGTCATAAAATGCATCCACAAAAGAGAAGCCGATTCTCCGATCACAAAGTGTACTTACAAAAGAGAAGCCGATTTCCGGTTAAAAAATAGAGGCACAAAAGAGAAGCCGATCTTCCGGTCATAAAATCCACGCACAAACGAGAAGCCAATTACCACATAAAGGACAATTCTTCCCAAACAAAATCCATGCGCAAAAGAGACTTCAATTCACCGGTCATAAAATGCACGCATAAAAGTGAAGCCGATCCTTCGGGCACAAAATGCACGCACAAAAGAGAAGCCGATTCTTCGGTCACAAAATCCACCCACAAAAGAGAAGTCGATCACCACAAAAAAGCCAATTCTCTAGTCACAAAATCCATACACAAAAAACAAATCGATTCTCCAAACAAAAAATGCGCATATAAAAGCGAAGCCGATCTCCACGGAGAAGCCGATTCATCGAACACAAAATCCACGCACAAAAGAGAAGACGAATCTCCAATCACAAAATGTATGCAAAATAGAGAAGCCGATCACCACAGAGAAACCAATCACCATAAGCTTAGGTCTATGTAGCACGAACATTCTTGATCACTTGCCATCAACTTCTCTAGAATGTTGGGATTGGTTATGATTGATGACCAAATTCGAGAACGCCAATGCTAGAATGAAGACTGGGAACTTTTGCAATTTCCCTCAAACCATTTGCAAACACATAATTTTTTTCAATTCTAAATACATCACAATTTTATAGATAATTCTTATTGCAATACTTATTGTTTTAGGAATTACAACAATACCCACAATACGCACAAGGGAGAAGGAACCCTCTCAGGTTCATTTGCAAGTAGTCCGCATTCAGCTTGAAGAAGACCAGCATTTGTAAAAGTCTCCTCGCGGCTGCAAGATCCTGAGGAGTAGGGACAAACTATCGAAAGGAACCACCGTAGATGGGCCCAAAGCATTCCAAACAAATTCTTGTTCTTGTCTACTAAAAATGCAGAATTGCTAAATAAGTTAAAAACAAACCGGGAATGAATCAAATAGGAAAATGATGATTGATCTTACCGAGAACAGTAGTGGAGGAGATCGTTGAATACTAGCTTTCCACACTCCTTGTCAAAGAGAAGCGGATCACAAAATGCACCAACGAAATAGAAGGCAATCACCATAAAGAACCTGATTCTCCAATAACAAAATGCATGCACAAAAGAGAAGCCCATCACCACAAAGAAGCCGTATCTCCCGTCACAAAATACGCTCACAAAAGAGAAGCCGAATCCCCGGTCACAAGAATACATGCACAAAAGAGAAGCCGATCACCACAGTACAGCGAATTCTTCGGCCACAAAATTCACGGACAAAAGAGAAGTCGATCACCACAGAGAAGACAATTCTCCAGTCACAAAATCCACGTACAAAAGAGAAGCCGATTCTATAGTCACAAAAATGGATGCACAAAAGAGAAGCTGATAAACACAGAATTGCCGATTCTCCAGTCACAAAATGCTTGCACAAAAGAGAAGCCGACCACCACAAAAAAGGCGATTCTCTGGTCACAAAATGCACGTATGAAAGAGAAGCCGATCACTATAGAGAAGCTGATTCTCCAGTCACAAAATGCTTGCACAAAAAAGAAGCCCATCACCACAAAGAAGCCGTATCTCCCGTCACAAAATACGCTCACAAAAGAGAAGCCGAATCTCCGGTCACAAAAATACACGCACAAAAGAGAAGCCGATCACCACAGTACAGCGAATTCTTCGGCCATAAAATTCACGGACAAAAGAGAAGTCGATCACCACAGAGAAGACAATTCTCCAGTCACAAAATCCACGTACAAAAGAGAAGCCGATTCTATAGTCACAAAAATGGATGCACAAAAGAGAAGCTGATAAACACAGAATTGCCGATTCTCCAGTCACAAAATGCTTGCACAAAAGAGAAGCCGACCACCACAAAAAAAGCGATTCTCTGGTCACAAAATGCACGTATGAAAGAGAAGCCGATCACTATAAAGACGCTGATTCTCCAGTCACAAAATGCACGCACAAAAGAGAAGCTGATTCTACGGTCACAAAGTGCACTTATAAAAGAGCAGCCAACTTCCGGTCACAAAATGCTCGCATAAAAGAGAAGCCCATCCTCTAGTCACAAAATCCACACACAAAGGAGAAGCCAATCACCATAAAGAAGCCAATTCTTTAGTAAAAAAATCCACGCACAAAAAAGAAAACGATTCTCTGGTCACAAAACGCAAGCACAAAAGAGAAGCCAATTCTCTGATCACAAAATTCATGCATAAAAGGGAAGACGAATCTCCACCCACAAAAATGTAGGCATAAAAGAGAAGCCGATCACCACAGAGAAGCCAATTCTCTAGCCATAAAATGCACTCATAAAAGAAAAGCCAATCACTATAGAAAATCCGGTTCTTCCGTCACAAAATCTACGCACAAAAGAGAAGCCGATTACCTTAGAGAAGTCGATTCTCCCCTCCCAAAATCTACGTACAAAAGAGAAGCCGATTCTCTAGTCACAAAATACTCGCACAAAAGAGAAGGCAACCACCATAGATAAACCGATTCTCCAGTCAAAAAATCCATGCGCAAAAGAGAAACCAATTCTACAGTCACAAAATATACGCACAAAAGAGAAGCTAATCACCACAGAGAAGCTGATTCTCTAGCTGCAAGATGTACGTACAAAAGAGAAGCTGATCATTATAGGGAAGCCGATTCTTCGGGCACAAAATCCACGCACAAAAGAGAAACCAATTGCCACATAGGAGCCGATTCTCCGGTCAGAAAATCCACCCTTAAAAGAGAAGCCGATTCTCTAGTCACATAACATACGTACAAAAGAGAAGTCAAGTATCACAGAGAAGCCGATTCTCCGGTCACAAAATGCACGCACAAAAGAGAAATCGAGTATCTTAGATATTCCGATTCTCGGGTCACAAATGCACGAACAAAAGAGAAGCCGATCATCACACAGAAGCTAATTCTCAGGTCATAAAATGCCCACACAAAAGAGAAGCCGATTCTTCGGTCACAAAGTTCACGCACAAAAGAGAAGCCGATTCTTTGGGCAAAAAATCCATACACAAAAGAAAAGCAGACCACCAAAGAGAAGCCAACTCTCCATTCACAAAATCCACACGCAAAGGAGAAGTTGATTCTATGGTCATAAAATTCACGCACAAAAGAGAAGCCGATTCCCACAGAGAAGCCGATTCTCTGATCACAAAATTTATGCACAAAAGGGAAGACGAATCTCCAGCCACAAAAATATAGGCATAAAAGAGAAGCCGATTCTCTGATTACAAAATACACGCACAAATAAAAGCCGATCACCTTAGAGAAGCCGGTTCTCCAGTCATAAAATCCAAGCACAGAAGAGAAGCCGATTCTCTAGCCACAAAAATGCATGCACAAAAGAGAAGCAGATCAACACAGAGAAGCCAATTCTATAGTCACAAAATACATGCACAAAAGAGAAGCCGATCATTACAGAGAAGCCGATTCTCCGGTCACAAAATGCAAATACTAAAAAAGAAGCCAATTCTTCGGTCACCAAATGTGTGCACAAAAGAGAAGCCGACCACCGTAGAGAAGCCAATTCTCCGGTCATAAAATGCATCCACAAAAAGAAAAGCCGATTCTCCGATCACAAAGTGTACTCACAAAAAAGAAGCCGATTTCCGGCAAAAAAATAGAGGCACAAAAGAGAAGCCGATCCTCCAGACGCAAAATCCACGTACAAAAGAGAAGCCAATCACCACATAAAGGCCAATTCTCCCCAATCAAAATCCATGCGCAAAAGAGACTTCAATTCTCTGGTCATAAAATGCATGCACAAAAGTGAAGCCGATCCTTCGGTCACAAAATAAACGCACAAAAGAGAAGTCGATTCTTCGGTCACAAAATCCACCCATAAAAGAGAAGTCGATCACCACAAAAAAAGCCAATTCTCTAGTTACAAAATCCATACACAAAAAAGAAATTGATTATCTAAACAACAAATGCGCGTATAAAAGAGAAGCCGATCTCCACGGAGAAGCCGATTCACGGATCACAAAATCCACGCACAAAAGAGAAGACGAATCTCCAATCACAAAATGTATGCAAAATGGAGAAGCCGATCACCATAGAGAAACCAATCACCAAAAGCTTAGGTCCATGTAGAACGAACATTCTTGATCACTTGCCATCAACATCCCTAGAATGTGGGGATTGGCTATGATTGATGACCAAATTCAAGAACGCCAGTGCCAGAATGAAGACTCGGTACTTTTGCAATTTCCGTCCAACCATTTGCAAACACATAATTTTTTTCAATTCTAAATTCATCACAATTTTATAAATAATTCTTATTGCAATACTTATTGTTTTAGGAATTATAACAATACCCACAATACGCACAAGGGAGAAGGAACCCTCTCAAGTTCAATTGCAAGTAGTTCGCCACTCAGCTTGAGGAAGACCAGCCTTTGTAAAAGTCTCCTCGCGGCTGCAGGATCCTGAGGAGCAGGGACAAGCTATCGAAAGGAACCATCGTAGATGGGCCCAAAACATTCCAATCAATTTCTTGTGCTTTTCTACGAAAAATGCAGAATTGCTAAACAAGTTAAAAACAAACCGAGAATGAATCAAATAGGAAAATGATGACTGATCTTACCGAGAACAGCAGTGGAGGAGATCACTCAATACTAGCTTTCCACACTCGTTGCCAAAGAGAAGCGGATCACAAAATGCACCAACGAAATAGAAGCCAATCACCATAAAGAACCCGGTTCTCCAGTCACAAAATGCATGCACAAAAGAGAAGCCATTCACCACAAAGAAGCCGTATCTCCCGTCACAAAATACGCTCACAAAAGAGAAGCCGATTCTCCAGTCACAAAAATACACGCACAAAAGAAAAGCCGATCACCACAGTACAGCCAATTCTTCGGCCACAAAATTCACGCACAAAAGCGAAGTCGATCACCACAGAGAAGGCAATTCTCCAGTCACAAAATCCACGTACAAAAGAGAAGCCGATTCTATAGTCACAAAAATGGATGCACAAAATAGAAGCTGATCAACATAGAGTTGCCGATTCTCTAGTCATAAAATGCATGCACAAAAGAGAATCCGACCATCACAAAGAAGACGATTCTTCGGTCACAAAATGCACGTATGAAAGATAAGCCGATCACTATAGAAAAGCCGATTCTCCAATCAAAAAATGCATGCACAAGAAGAGAAGCTGATTCTCCGGTCACAAAGTGCACTTACAAAACAGAAGCCATCTTCCGGTTACAAAATGCACGCATAAAAGAGAAGCCCATCCACTGATGAGAAAATCCGCACACAAAGGAGAAGCCAATCACCATAAAGAAGCCAATTCTCCAGTCAAAAAATCCATGCACAAAGAAGAAACCGATTCTCCGGTCACAAAACGCACGTACAAAAGAGAATCCGATTCTCTGATAACAAAATTCATACATAAAAGAGAAGACGAATCTCCAGCCATAAAAATGTAGGCATAAAAGAGATGCCGATCACCACAGAGAAGCCAATTCTCTAGCCACGAAAAGCATTCATAAAAGAAAAGCCGATCACTATGGAAAAGCGTATTCTTCCGTCACAAAATCTACTCACAAAAGAGAAGTCGATTACCATAAAGAAGTCAATTCACCACTCCCAAAATCTAAGCACAAAAGAGAAGCCAATCACCATAGATAAACCAATTCTCCGGTCAAAAAATCCACGCACAAAAGAGAAATCGATTCTCCAGTCACAAGATGTACGCATAAAAGAGAAGCTAATCATAACAGAAAAGCTGATTTCCAAGCCACAACATGCACGTACAAAGGAGAAGCTGATCATTATAGGGAGCCCGATTCTCCGGTCACAAAATCCACGCACAAAAGAGAAACCAATTGCCACGTAGAAGCCGATTCTCCGGTCAGAAAATCCACCCTCAAAAGAGAAGTCGATTCTCTGGTCACATAATATACGTACAAAAGAGAAGTCGAGTATCACAGAGAAGCCGATTCTCTGGTCACAGAATGCACGCACAAAAGAGAAATCGAGTATCTTAGAGATGCCGATTTTCGAGTCACAAAAGCACGAACAAAAGAGAAGCCGATCATCACACAGAAGCTAATTCTCTGGTCACAAAATGCCCGCACAAAAGAGAAGCCGATTCTCCGGTCACAAAATTCACGTACAAAAGAGAAGCCGATTCTTTGGGCAAAAAATCCATATACAAAAGAAAAGCAGACCACCACAGAGAAGCCAACTCTCCATTCATAAAATCCACGCGAAAAGGAAAAGTTGATTCAATGGTCATAAAATTCACGCGCAAAAGAGAAGCCGATTCCCGTAGAGAAGGTAATTTTCCAGTCACAAAATGCACCCACAAAAGAGAAGTAATTTCTCCCGACACAAAATGCACCCACAAAAGAGAAGTCATTTCTCCCATCACAAAATGCACATACGAAAGAGAAGTCGAACATCTGATTACAAAATGTACGCACAAAAAAGAAGCCGATCACCATAGAGAAGCCAATTCTTCGGTCATTAAATGCATCCACAAAAGAGAAGCCGATTCTCTGGTAACATAATATACGAACAAAAGAGAAGTCGAGTATCATGGAGAAGCCGATTCTCTGGTCACAGAATGCACGCAGAAAAGAGAAATCGAGCATCTTAAGGATGCCGACTTTCGGATCACAAAAGCACGAACAAAAGAGAAGCCGATCATTAAAAAGAAGCTAATTCTCTGGTCACAAAATGCCCGCACAAAAGAGAAGCCGATTATCCGGTCACAAAATTCAGGCACAAAAGAGAAGCATATTCTTTGGGCAAAAAATCCATACACAAAAGAAAAGCAGACAATCACAGAGAAGCTAACTCTCCACTCATAAAATCCACGCGCAAAGGAGAAGTTGATTCTATGGTCATAAAATACACGCACAAAAGCGAAGCCGATTCCCGTAGAGAAGCCAATTCTCCAGTCACAAAATGCACACACAAAAGAAAAGTCAATTCTCCCGTCACAAAATGCACGCACGAAAGAGTAGCCGATTCTCTGATTACAAAATGTACGCACAATAAAGAAACCGATCACCTTATAGAAGCCGGTTCTCGAGTCATAAAACCCAAGCACAGAAGAGAAGCCGATTCTCTAGCCACGAAAATGCATGCACAAGAGAGAAGGAGATCAACACAGAGAAGCCAATTCTCTAGTCACAAAATACAAGCACAAAAGAGAAGCTGATCATTACAAAGAAGCCGATTCTCCGGTCACAAAAATGCAAATACTAAAAAAGAAGCCAATTCTCCAGTCACCAAATGTGTGCACAAAAGAGAAGCCGACCACCATAGAGAAGCCAATTCTCCGATCACAAAATGCATCCACAAAAGAGAAGCCGATTCTCCAATCACAAAGTGTACTTACAAAAGAGAAGCCGATTTCCGGTCAAAAAATAGATGCACAAAAGAGAAGCCGATCCACCGGTCGCAAAATCCACGCACAAAACAGAAGCCAATCACCACAAAAGGCCAATTCTCCCCAAACAAAATCCTTGCGCAAAAGAGACTTCAAGTCACTGGTCATAAAATACACGCATAAAAGTGAAGCCGATCCTTCGGGCACAAAACGCATACACAAAAGAGAAGCCGATTCTTTGGTCACAAAATCCACCCACAAAAGAGAAGTCGATCACCACAAAAAAGCCAATTCTTTAGTCAAAAATCCGAACACAAAAAACAAATCGATTCTCTAAACAAAAAATGCGCGTATAAAAGTGAAGCCGATCTCCACGGAGAAGCCGATTCACCGAACACAAAATCCACGCATAAAAGAGAAGACGAATCTCCAATCACAAAATGTATGCAAAATAGAGAAGCCGATCACCACAGAGAAACCAATCACCATAAGCTTAGGTCCATGCAGCACGAACATTCTTGATCACTTGCCATCAACTTCCCTAGAATGATGGGATTAGCTATGATTGATGACCAAATTCGAGAACGCCAATGCCAGAATTAAGACTGGGTACTTTTGCAATTTCCCTCAAACCATTTGCAAACACATAATTTTTTTCAATTCTAAATACATCACAATTTTATAGATAATTCTTATTGCAATACTTATTGTTTTAGGAATTATAACAATACCCACAATACGCACAAGGGAGAAGGAACCCTCTCAGGTTCATTTGCAAGTAGTCCGCCATTCAGCTTGAAGAAGACCAGCTTTTGTAAAAGTCTCCTTGCGGCTGCAGGATCTTGAGGAGCGGGAACAAGCTATCGAAAGGAACCACCGTAGATGGGCCGAAAGCATTCCAATCAATTTCTTGTGCTTTTCTACAAAAAATGCAGAATTGCTAAACAAGTTAAAAATAAACCGGGAATGAATCAAATAGGAAAATGATGATTGATCTTACCGAGAACAGTAGTGGAGGAGATCGTTGAATACTAGCTTTCCACATTCGTTGCCAAAGAGAAGCGGATCACAAAATGCACCAACGAAATAGAAGGCAATCACCATAAAGAACCTGACTCTCCAGTCACAAAATGCATGCACAAAAGAGAAGCCCATCACCACAAAGAAGCCGTATCTTCTGTCACAAAATACGCTCACAAAAGAGAAGCCGATCACCACAGTACATCCAATTCTTCGGCCACAAAATTCACGAACAAAAGAGAAGTCGATTATCACAGAGAAGGCAATTCTCCAGTCACAAAATCCACGTACAAAAGAGAAGCCGATTCTATAGTCACAAAAATGGATGCACAAAAGAGAAGCTCATAAACACAGAGTTGCTGATTCTCCAGTCACAAAATGCATGCACAAAAGAGAAGCTAATCACCACAAAAAAGCGATTCTCCGGTCATAAAATTCACGCACAAAAGAGAAGCCGATTCTTTGGGCAAAAAATCCATGCACAAAAGAAAAGCAGACCACCACAGAGAAGCCAACTCTCCATTCACAAAATCCACACGCAAAGGAGAAGTTGATTCTATGGTCATAAAATTCACGCACAAAAGAGAAGCTGATTCCCACCAAGAAGCCGATTCTCTGATCAAAAAATTTATGCACAAAAGGGAAGACGAATCTCCAACCACAAAAATGTAGGCATAAAAGAGAAGCCGATTCTCTGATTACAAAATGCACGCACAAGAAAGAAGCCGATTCTCTAGCCATAAAAATGCATGCACAAAAGAGAAGCAGATCAACACAGAGAAGCCAATTCTATAGTCACAAAATACATGCACAAAAGAGAAGCCGATCATTACAGAGAAACCGATTCTCTTGTCACAAAATGCAAATACTAAAAATGAAGTCAATTCCTCGGTCACCAAATGTGTGCATAAGAGAGAAGCCGACCACCATAGAGAAACCAATTCTCCGGTCATAAAACGCATCTACAAAAGAGAAGCCGATTCTCCGATCACAAAGTGTACTCACAAAAGAGAAGCCGATACTCCGGTCGCAAAATTCACGTATAAAAGAGAAGCCAATCACAACAAAAAGGCCAATTCTCCCTAAACAAAATCCATCCGCAAAAGAGACTTCAATTCTCTGGTCATAAAATGCATACACAAAATTGAAGCCGATCCTTTAGTCACAAAAATGCACGCACAAAACAGAAGCCGATTCTTCGGTCACAAAATCCACCCACAAAAGAGAAGTCGATCACCACAAAATCCATACACAAAAAACAAATCGATTCTCCAAACAAAAAATGCGCGTATAAAAGTGAAGCCGATCTCCACGGAGAAGCCGATTCACTGAACACAAAATCCACGCACAAAAGAGAAGACGGATCTCCAATCACAAAATGTATGCAAAATAGAGAAGCCGATCACCACAGAGAAACCAATCACCATAAGCTTAGGTCCATGTGGCACGAACATTCTTGATCACTTGCCATCAACTTCCCTAGAATGTTGGGATTGGCTATGATTGGTGACCAAATTCAAGAATGCCAATGCCAGAATAAAGACTGGGTACTTTTGCAATTTCCCTAAAACCATTTGCAAAGACATAATTTTTTTCAATTCTAAATACATCACAATTTTATAGATAATTCTTATTGCAATACTTATTGTTTTAGGAATTATAACAATACCCATAATACGCACAAGGGAAAAGGAACCATCTCAGGTTCATTTGCAAGTAGTCCGCCATTCATCTTGAGGAAGACCAGCTTTTGTAAAAGTCTCCTCGCGGCTGCAGGATCTTGAGGAGCGGGGACAAGCTATCGAAAGGAACCACCGTAGATGGGCCGAAAGCATTCCAATCAATTTCTTGTGCTTTTCTACTAAAAATGCAGAATTGCTAAACAAGTTAAAAACAAACTGGGAATGAATCAAATAGGAAAATGATGATTGATCTTACCAAGAATAGTAGTGGAGGAGATCGTTGAATACTAGCTTTCCACACTCGTTGCCAAAGAGAAGCGGATCACAAAATGCACCAACGAAATAGAAGCCAATCATCATAAAGAACCCGACTCTCCAGTCACAAAATGCATGCACAAAAGAGAAGCCCATCACCACAAAGAAACCGTATCTCCTGTCACAAATTACGCTCACAACAGAGAAGCCAATGACCATAGATAAACCGATTCTCCGGTCAAAAAATCCACGCACAAAAGAGAAACCGATTATCCAGTCACAAAATGTACGCTCAAAAGAGAAGCTAATCACCACAGAGAAGCTGATTCCCTAGCCACAAAATGCATGTACAAAAGAGAAGCTGATCATTATAGGGAAGCCGATTCTCCGGTCACAAAATCCACGTACAAAAGAGAAACCAATCGCCACGTAGGAGCCGATTCTCAGGTCAGAAAATCCATCCTCAAAAGAGAAGCCGATTCTCTAGTCAGATATTATACGTACAAAAGAGAAGTCGAGTATCATATAGAAGCCGATTCTCTCGTCACATAATGCATGCACAAAAGAGAAATCGAGTATCTTAAAGTTGCCGATTCTCGGGTCACAAATGCACGAACAAAAGAGAAGCCGATCATCACATAGAAGCTAATTCTCTGTTCACAAAATGCCCGCACAAAACGGAAGCCAATTCTCCAATCACAAAATTCAAGCACAAAAGAGAATCCGATTCTTTGGGAAAAAAATGCATGCACAAAAGAAAAGCAGACCACCACAGAGAAGACAACTCTCCATTCACAAAATCCACGCGCAAAGGAGAAGTTGATTCTATGGTCATAAAATTCACGCACAAAAGAGAAACCGATTACCACAGAGAAGCCAATTCTCTGATCACAAAATTGATGCACAAAAGGGAAGACGAATCTCCAGCCACAAAAATGTAGGCATAAAAGAGAAGCCTATTCTCTGATTACAAAATACACGCACAAAAAAAAGCCGATCACCTTAGAGAAGCCGGTTCTCCAGTCATAAAATCCAAGCACAGAAGAGAAGCCGATTCTTTAGCCACAAAAATGCATGCACAAAAGAGAAGCAGATCAACACAGAGAAGCCAATTCTCTAGTCATAAAATACATGAACAAAAGAGAAGCCGATCATTACAGAGAAGCCCATTCTCCGGTCACAAAATGCAAATACTAAAAAAAAAGCCAATTCTTCGGTCACCAAATGTGCGCACAAAAGAGAAGCCGACCAACATAAAGAAGCAAATTCTCCAGTCATAAAATGCATCCGCAAAAGAGAAGCCGATTGTCCGATCACAAAGTGTACTCACAAAAGAGAAGCCGATTTCCGGTCAAAAAATGGAGGCACAAAAGAGAAGCCGATCCTCCGGACGAAAAATCCACGCACAAAAGAGAAGCCAATCACCACAAAAAGGCTAATTCTCCCCAAGCAAAATCCATGCGCAAAAGAGACTTCAATTCTCTGGTCATAAAATGCATGCACAAAAGTGAAGCCGATCCTTCAGTCACAAAATAAACGCACAAAAGAGAAGCCGATTCTTCGGTCACAAAATCCACCCACAAAAGAGAAGTCGATCACCACAAAAAAGCCAATTCTCTAGTCATTCAGTTCCTTTCGATCACCACAAAAGAGAAGTCGATCCTTCATTTACAAGTAGTCCGCCATTCAGCTCGAAGAAGACCAGCTTTTGTAAAAGTCTCCTCGCGACAGCAGGATCTTGAGGAGCGGGGACAAGCTATCGAAAGGAACCACTGTAGATGGGCCGAAAGCATTCCAATCAATTTCTTGTGTTTTTCTACCTAAAAATGTAGAATTGCTAAATAACATAAAAACAAACCGGGAATGAATCAAACAGGAAAATGATGACTGATCTTACCGAGAACAGCAGTGGAGGAGATCACTGAATACTAGCTTTTCACACTCGTTGCCAAATAGAAGCGGATCACATAATGCACCAACACAATAGAAGCCAATCACCATAAAGAACCCGATTCTCCAGTCACAAAATGCATGTATAAAAGAGAAGCCCATCACCACAAAGAAGCCGTATCTCCCGTCACAAAATACGCTCACAAAAGAGAAGCCGATTCTCCGGTCACAAAAATACACGCACAAAAGAGAAGCCGATCACCACAGTACAGCGAATTCTTCGGCCATAAAATTCACGGACAAAAGAGAAGTCGATCACCACAGAGAAGACAATTCTCCAGTCACAAAATCCACGTACAAAAGAGAAGCCGATTCTATAGTCACAAAAATGGATGCACAAAAGAGAAGCTGATAAACACAGAATTGCCGATTCTCCAGTCACAAAATGCTTGCACAAAAGAGAAGCCGACCACCACAAAAAAAGCGATTCTCTGGTCACAAAATGCACGTATGAAAGAGAAGCCGATCACTATAAAGACGCTGATTCTCCAGTCACAAAATGCACGCACAAAAGAGAAGCTGATTCTACGGTCACAAAGTGCACTTATAAAAGAGAAGCCAACTTCCGGTCACAAAATGCTCGCATAAAAGAGAAGCCCATCCTCTAGTCACAAAATCCACACACAAAGGAGAAGCCAATCACCATAAAGAAGCCAATTCTTTAGTCAAAAAATCCACGCACAAAAAAGAAAACGATTCTCTGGTCACAAAACGCAAGCACAAAAGAGAAGCCAATTCTCTGATCACAAAATTCATGCATAAAAGGGAAGACGAATCTCCACCCACAAAAATGTAGGCATAAAAGAGAAGCCGATCACCACAGAGAAGCCAATTCTCTAGCCATAAAATGCACTCATAAAAGAAAAGCCAATCACTATAGAAAATCCGGTTCTTCCGTCACAAAATCTACGCACAAAAGAGAAGCCGATTACCTTAGAGAAGTCGATTCTCCCCTCCCAAAACCTACGTACAAAAGAGAAGTCGAGGAGATCACTGAATACTAGCTTTTCACACTCGTTGCCAAATAGAAGCGGATCACATAATGCACCAACACAATAGAAGCCAATCACCATAAAGAACCCGATTCTCCAGTCACAAAATGCATGTATAAAAGAGAAGCCCATCACCACAAAGAAGCCGTATCTCCCGTCACAAAATACGCTCACAAAAGAGAAGCCGATTCTCCGGTCACAAAAATACACGCACAAAAGAGAAGCCGATCACCACAGTACAGCGAATTCTTCGGCCATAAAATTCACGGACAAAAGAGAAGTCGATCACCACAAAGAAGGCAATTCTCCAGTCACAAAATCCACGTACAAAAGAGAAGCCGATTCTATAGTCACAAAAATGGATGCAAAAAAGAGAAGCTGATAAACACAGAGTTGCCGATTCTCCAGTCACAAAATGCATGAACAAAAGAGAAGCCAACCACCACAAAAAAAGCGATTCTCTGGTCAAAAAATGCACGTATGAAAGAGAAGCCGATCACTATAGAGAAGCCGATTCTCCATTCACAAAATGCACGCACAGAAGAGAAGCCAATTCTCCGGTCACAAAGTGCACTTATAAAAGAGAAGCCAACTTGCGGTCACAAAATGCTCACATAAAAGAGAAGCCCATCCTCTGGTCACAAAATCCACACACAAAGGAGAAGCCAATCACCATAAAGATGCCAATTCTCCAGTCAAAAAATTCACGCACAAAAAAGAAACCGATTCTCCGGTCACAAAATGCACGCACAAAAGAGAAGCCGATTCTCTGATCACAAAATTCATGCACAAATGGGAAGACAAATCTCCAGCCACAAAAATATAGTCATAAAAGAGAAACCGATCACCACGGATAAGCCAATTCTCTAGCAACAAAATGCACTCACAAAAGAAAAGCCGATCATTATAGAAACGTCGGTTCTTTCGTCACAAAATCTACGCACAAAAGAGAAGCCGATTACCATAGAGAAGTCGATTCTCCCCTCCCAAAATCTATGCACAAAAGAGAAGCGGGTTCTCAAGTCACAAAATGCATGCACAAAAGAGAAGCCAATCACCATAGATAAACCGAATCTCCGATCAAAAAATCCACGCATAAAAGGAAAACCGATTCTACAGTTACAAAATGTACGCACAAAAGAGAAGTTAATCACCACAGAGAAGCTGATTCTCTAGCCGCAAGATGCACGTACAAAAGAGAAGCTGATCATTAAAGAGAAGCCGATTCTCTGGTCACAAAATCCACCCACAAAAGAAAAGCCGATTCTCTAGTCACATAATACACGTACAAAACAGAAGTCGAGTATCATAGAGAAGCCGATTATCTAGTTACACAATGCACGCACAAAAGAGAAATCGAGTATCTTAGAGATGCCGATTCTGGGGTCACAAATGCATGAACAAAAGAGAAGCCGATCATCACACAGAAGCTAATTCTCTAGTCACAAAATGCCGGCACAAAAGAGAAGCCGATTCTCCGGTCACAAAATTCACGCACATAAGAGAAGCCGATTCTTTGGACAAAAAATCCATGCACAAAAGAAAAGCAGACCACCACAGAAAAGCCAACTCTCCATTCATAAATTCCACGCATAAAGGAGAAGTTGATTCTATGGTCATAAAATTCACGCACAAAAGAGAAGCCAATTCTCCAGTCACAAATTGCACCCACAAAAGAGAAGTCAATTCTCCCATCACAAAATGCACGCACGAAAGAGAAGCCCATTCTCTGATTACAAATTCACGAAGAAAAAAAGAAGCAGATCACCTTAGTGAAGCCGGTTCTCCAGTCATAAAATCCTCGCACAGAACAGAAGTCGATTCTCTAGCCACAAAAATGCATGCACAAAAGAGAAGTGGATCAACACAGAGAAGTCAATTCTCTAGTCACAAAATACATGCACAAAAGAGAAGCCGATCATTACAGAGAAGCCGATTCTCCAGTCACAAAATATATATACTAAAAAAGAAGCCAATTCTTCGATCACAAATATGTGCACAAAAGAGAAGCCGACCACCATAGAAAAGCCAATTCTCTAGTTATAAAATGCATCCACAAAAGAGAAGCCGATTCTCCGATCACAAAGTGCACTCACAAAAGAGAAGCCAATTTCCGGTCAAAAATAGAGGCACAAAAGAGAAGCCGATCCTCCGGTCGCAAAATCCACGCACAAAAGAGAAGTTAATCACCACAAAAAGGCCAATTCTCCACAATAAAAATCCATGTGCAAAACAGACTTCAATTCATCGGTCATAAAATGCATGCACAAAAGTGAAGCCGATCCTTCGGGCACAAAATGCACGCACAAAAGAGAAGTCGATTTGTCGGTCATGAAATCCACCCACAAAAGAGAAGTCAATCACCACAAAAAAGCCAATTCTCTAGTCACAAAATCCATACACAAAAAACAAATCGATTCTCTAAACAAAAAATGCGCGTATAAAAGAGAAGCCGATCTCCACGGAGAAGCCAATTCACCGAACACAAAGTCCACGTACAAAAGAGAAGACGGATCTCCAATCACAAAATGTATGCAAAATAGAGAAGCCGATCACCACAGATAAACCAATCACCATAAGCTTAGGCCCATGTAGCACGAACATTCATGATCACTTGCCATCAACTTCCCTAGAATGTTGGGATTGGCTATGATTGATGACCAAATTCGAGAACGCCAATACCATAATGAAGACTGGGTACTTTTGCAATTTCCCTAAAACCATTTGCAAACACATAATTTTTTTCAATTCTAAATACATCACAATTTTATAGATAATTCTTATTGCAATACTTATTGTTTTAGGAATTATAACAATACCCACAATATGCACAAGGTGGAAGGAACCCTCTCAGGTTCATTTGCAAGTAGTCCGCCATTCAGCTTGAGGAAGACCAGCTTTTGTAAAAGTCTCCTCGCGGCTGCAGGATCCTGAGGAGCGGGGACAAGCTATCGAAAGGAACCGCCGTAGATGAGCCGAAAACATTCCAATCAATTTCTTGTGCTTTTCTACTAAAAATGCGGAATTGCTAAACAAGTTAAAAACAAACCGGGAATGAATCAAATAGGAAAATGATGATTGATCTTACCGAAAACAGTAGTGGAGGAGATCTTTGAATACTAGCTTTCCACACTCGTTGCCAAAGAGAAGCGGATCACAAATGCACCAATGAAATAGAAGCCAATCACCATAAAGAATTCAATTCTCAAGTCACAAAATGCATGCATAAAAGAGAAGCCCATCACCACAAAGAAGCCGTATCTCCAGTAACAAAATATGCTCACAAAAGAGAAACCGATTCTCCGGTCACAAAAATACACGCACAAAAGAGAAGCTGATCACCACAGTATAGCTAATTCTTCGGCCACAAAATTCACGGACAAAAGAGAAGTCGATCACTACAGAGAAGGCAATTCCCCAGTCACAAAATCCACGTACAAAAGAGAAGCCGATTCTATAGTCACAAAAATGGATGTACAAAAAAGAAGCTGATCAACATAGAGTTGCCGATTCTCTAGTCACAAATGCATGCACAAAAGAGAAGTCGACCACCACAAAGAAGCCGATTCTTCGGTCACAAAATGCACGCACAAGAAGAAAAGCCAATTCTCCGGTCACAAAGTGCACTTACAAAAGAGAAGCCAACTTCCGGTCACAAAATGCACGCATAAAAGAGAAGCCCATCCTCTGATCACAAAATCCACACACAAAGGAGAAGCCAATCACCACAAAGAAGCCAATTCTCCAGTCAAAAAATTCACGAACAAAAAAGAAACCGATTCTCCAGTCACAAAACGCACGCACAAAAGAGAAGCCGATTCTCTGAAAACAAAATTCATACGTAAAAGAGAAGCCCATCACCACAGAGAAACCAATTCTCTAGCCACAAAATGCACTCATAAAAGAAAAGTCGATCACTATGGAAAAACGGATTCTTCCGTCACAAAATCTATGCACAAAAAAGAAGCCGATTACCATAAAGAAGTCGATTCTCCCCTCCCAAAATCTAAGCACAAAAGAGAAGCCGATTCTTTGGTCATAAAATGCACGCACAAGAGAGAAGCCAATTACCATAGATAAACTGATTCTCTGGTCAAAAAATCCACGCATAAAAGAGAAACCGATTTTCCAGTCACAAAATGTACGCACAAAAGAGAAGCTAATCACCACAGAGAAGCTGATTCCCTAGCCACAAAATGCACGTACAAAAGAGATGCTGATCATTATAGGGAGGTCGATTCTCCGGTCACAAAATCCACGCACAAAAGAGAAACCGATTGCCACATAGAAGCCGATTCTCCGATTAGAAAATCCACCCTCAAAAGAGAAGCCGATTCTCTGGTCACATAAAAAACGTACGAAAGAGAAGTCGAGTATCACAGAGAAGCCGATTCTCTGGTCACAGAATGCATGCACAAAAGAGAAATCAAGTATCTTAGAGTTACCGATTTTCAGGTCACAAAAGCACGAACAACAGAGAAGCCGATCATCATACAGAAGCTAATTCTCTAGTCACAAAATGCCCGCACAAAAGAGATGCCGATTCTCTAGCCACAAAATTCACGCACAAAAGAGAAGCCGATTCTTTGGGCAAAAAATCCAGACACAAAAGAAAAGCAGACCACCACAAAGAAGCCAACTCTCCATTCATAAAATCCACGTGCAAAGGAGAAGTTGATTCTATGGTCATAAAATTCACGCGCAAAAGAGAAGCCGATTCCCACAGAGAAGCCGATTCTCTGATCACAAAATTTATGCACAAAAGGGAAGACGAATCTCCAGCCACAAAAATGTAGGCATAGAAAAGAAGCCGATTCTCTGATTACAAAATGCACGCACAAGAAAGAAGTCGATCACCATAGAGAAGCCGGTTCTCCAGTCATAAAATCCACGCACAGAAGAGAAGCCGATTCTCTAGCCACAAAAATGCATGCGCAAAAGAGAAGCAGATCAACACAGAGAAGCCAATTCTCTAGTCACAAAATAAATGCACAAAAGAGAAGCCGATCATTACAGAGAAGCCGATTCTCCGGTTACAAAATGCAGATACAAAAAAGAAGCCAATTCTCCGATCACCAAATGTGTGCACAAAAGAGAAGCCGACCACCATAGAGAAGCCATTTCTTCGGTCATAAAATGCATCCACAAAAGAGAAGCCGATTCTCCGATCACAAAGTGTACTCATAAAAGAGAAGCCGATTTCCGGTCAAAAAATAGAGGCACAAAAGAGAAGCCGATCCTCCGGTCGCAAAATTCACGCATAAAAGAGAAGCCAATCACTACAAAAAGGCCAATTCTCCACTAACAAAATCCATGCGTAAAAGAGACTTCAATTCTCTGGTCATAAAATGCATGCACAAAAGTGAAGCCAATCCTTTGGTCACAAAATCCACACACAAAAGCAAAGCCGATTCTTCGGTCACAAAATCTACCCACAAAAGAGAAGCCGATCACCACAAAAAAGCCAATTCTGTAGTCACAAAATCCATACACCAAAAAAAAATCGATTCTCTAAACAAAAAAAGGGCGTATAAAAGAGAAGCCGATCTCCACGAAGAAGCCGATTCACTGATCACAAAATCCACGCATAAAAGAGGAGACGAATCTCCAATCACAAAATGTATGTAAAATAGAGAAGCCGATCACCATAGAAAAACCAATCACAACAAGCTTAGGTCCATGTGGCACGAACATTCTTGATCACTTGCCATTAACTTCCTTAGAATGTGGGGATTGGCTATGATTGATTACCAAATTCGAGAACGCCAATGCCAAAATGAAGACCGGGTACTTTTGCAATTGCCCCTCAAACCATCTGTAAACACAATTTTTTTCAATTCTAAATACATCACAATTTTATAGATAATTCTTATTGCAATACTTATTATTTTATGAATTATAACAATACCCACAATACGCACGAGGGAGAAGGAACCCTCTCAGGTTCATTTGCAAGTAGTCCGCCATTCAGCTTGAGGAAGACCAGCTTTTGTAAAAGTCTCCTCGCGACAGCAGGATCTTGAGGAGCGGGGACAAGCTATCGAAAGGAACCACTGTAGATGGGCCGAAAGCATTCCAATCAATTTCTTGTGCTTTTCTACCTAAAAATGTAGAATTGCTAAATAACATAAAAACAAACCGGGAATGAATCAAACAGGAAAATGATGACTGATCTTACCGAGAACAGCAGTGGAGGAGATCACTGAATACTAGCTTTTCACACTCGTTGCCAAATAGAAGCGGATCACATAATGCACCAACACAATAGAAGCCAATCACCATAAAGAACCCGATTCTCCAGTCACAAAATGCATGTATAAAAGAGAAGCCCATCACCACAAAGAAGCCGTATCTCCCGTCACAAAATACGCTCACAAAAGAGAAGCCGATTCTCCGTTCACAAAAATACACGCATAAAAGAGAAGCTAATTCTTTGGTCACCAAATATGTGCACAAGAGAAGCCGACCACCATAGAGAAGCCAATTCTCCGATCATAAAATGCATCCACAAAAGAGAAGCCGATTCTCCCATCACAAAGTGTGCTCACAAACGAGAAGCTGATTTCCGGTAAAAAAAAATAGAGGCACAAAAGAGAAGCCGGTCCTCCGGTCGCAAAATCCATGCACAAAAGAGAAGCTAATCACCACAAAAAGGACAATTCTCCCAAATCAAAATCCATGCGCAAAAGAGACTTCAATTCTCTAGTCATAAAATGCATGCACAAAAGTCAAGCCGATCCTTCGGTCACAAAATCCACCCACAAAAGAAAAGTCGATCACCACAAAATAGCCAATTCTCTAGTCACAAAATCCATACACAAAAAAGAAATCGATTCTCTAAACAAAAAATGCGCGTATAAAAGTGAAGCCGATCTCCACGGAGAAGTCGATTCACCGAACACAAAGTCCACGCACAAAAGAGAAGACGGATCTCCAATCACAAAATGTATGCAAAATAGAGAAGCCGATCACCACAGATAAACCAATCACCATAAGCTTAGGTCCATGTAGCACGAACATTCATGATCACTTGCCATCAACTTCCCTAGAATGTTGGGATTGGCTATGATTGATGACCAAATTCGAGAACGCCAATGCCATAATGAAGACTGGCTATGATTTATAAAAGTCTCCTCGCGGCTGCAGGATCCTGAGGAGCGGGACAAGCTATTGAAAGGAACCACCGTAGATGGGCCCAAAGCTTTCCAATCAATTTCTTGTGCTTTTCTACTAAAAATGCTGAATTGCTAAACAAGTTAAAAACAAACTGGGAATGAATCAAATAGGAAAATGATGATTGATCTTACCGAGAATAGTAGTGGAGGAGATCGTTGAATACTAGCTTTCCACACTTGTTGCCAAAGAGAAGCGGATCACAAAATGCACTAACGAAATAGAAGTCAATCACGATAAAGAACCCGATTCTCCAGTCACAAAATGCATGCACAAAAGAGAAGCCCTTCACCACAAAGAAGCCGTATCTCCCGTCACAAAATACGCTCACAAAAGAGAAGCGGATTCTCCGGTTACAAAAATACACGTACAAAAAAGAAGCAGATCACCACAGTACAGCCAATTCTTCGGCCACAAAATTAACGGACAAAAGAGAAGTCGATCACTACAGAGAAGGCAATTTTCCAATCACAAAATTCACGTACAAAAGAGAAGTCGATTCTCTAGTCTCAAAAATGGATGCACAAAAGAGAAGCTGATAAACACAGAGTTGCCGATTCTCCAGTCACAAAATGCATGCACAAAAGTGAAACCGACCACAACAAAGAAGCCGATTCTCCGATCACAAAATGCACGTATGAAAGAGAAGCCGATCACTATAGAGAAGCCGATTCTCCAGTCACAAAATGCACACACAAAAGAGAAGCCGATTCTCCGGTCACAAAGTACACTTACAAAGGAGAAGCCAACTTCCGGTCACAAAATGCTCACATAAAATAGAAGCCCATCCTCCAGTCATAAAATCCACACACAAAGGAGAAGCCAATCACTACAAACAAGCGAATTCTCCAGTCAAAAAATCCACGCACAAAAAAGAAACCGATTCTCCGGTCACAAAACGCACGCACAAAAGAGAAGTCGATTCTTTGATCACAAAATTCATGCACAAAAGGGATGACGAATCTCCAGCCACAAAAATGTCGGCATAAAAGAGAAGCCGATCACCACAGAGAAGCCAATTCTCTAGCCACAAAATGCACTCATAAAAGAAAAGCCGATCACTATAGAAAAACCGATTCTTCCATCACAAAATCTACGCATAAAAGAGAAGCCGATTACCATAGAGAAGTCGATTCTCCCCTCCCAAAATCTACACACCAAAGAGAAGCCGATTCTCTGGTCACAAAATGCACGCACAATAGGGAAGCCAATCACCATAGAGAAGTCGATTCTCTGGTAAAAAAATCCACACACAAAAGAGAAGGCGAATCTCTAGTCACAAAATGTAGGTACAAAAGAGAAGCTGATCACCACAGAGAAGCTAATTCCCTAGCCACAAAATGCTCGTACAAAAGAGAAGCTGATCATCATAATGAAGCCGATTCTTCGGTCATAAAATCCATGCACAAAAGAGAAGCCGATTGCCACAGAGAAGCCAATTCTCCAGTCATAAAATGCATCTATAAAAGAGAAGCCGATTCTCCCGTCGCAAAATGGACGCACAAAAGAGAAGCCGATTCTTTGATTACAAAATGCATGCACAAAAAAGAAACCGATCACCGTATAGAAGGCGGTTCTCCAGTCATAAAATTTGCGCACAAAAGAGAAGTCGATTCTCTTGTCAAAAAATGCATACACAAAAGCGAAGTAGATCAACATAGAGAAGCCGATTCTCCAGTCACAAAACGCATGCACAAAAGAAAAGCCGATCACTACGGAGAAGCTGATTCTTCGGTCACAAAATGCATGTACAAAAAAGAAGCCGATTCTCCGGTCACCAAATATGTGCACAAAAGAGAAGTCGATCACCATAGAGAAGCCAATTCTTCGGTGGTAAAATGCATACACAACAGAGAAGCTAATTCTCCGGTCACAAACTGCACTCACAAAAGAGAAGCTGATTTTTGATCAAAAAATACAGGCACAAAAGAGAAGCCGATCGTCTGGTTGTAAAATCCACGCAAAAAAGAGAAGCCAATCACCACAAAAGACCAATTCTCTTTTGATTTCTGGTCAAAAAAATTGAAGCACAAAAGAGAAACCAATTCTTCAGTAAGAAAGAAGCTGATCACCACAGAGAAGTGGACTTCCCGGTCACAAAATGCACGCATAAAAGAGAATATGATCACCACAGAGAAGTCAATTCACCGGTCACAAAATTCACGCACAAAAGAGAAGCTAATTCTCCAGTTATAAAGTGGACTCACAAAAGAAAAGCCAATTTCCAGTCATAAGATCCACGCATAAAAGAGATACCGATCCTCTAGTCGCAAAATCCACGCAAAAAGAAAAGCCGATCACCTCAAAGAAGTCAATTCTCTAGTCAAAAAAGCCATACACAAAAGAGAAATTGATTCTCTAGTCGCAAAATGCACGCACAAAAGAAAAGCTGATCACCACAGAGAAGCCGATTCTCTGATCATAAAATCTATGTACAAAAGAGAAGATAAATCTCCGGTCACAAAATGTATGCACAAAAGACATGCCAATCACCATAGAGAAGTCGATCATCGCAGAGAATTCGATTCTCCCTTCACAAAATCCACGCACAAAAGAGAAACCGATTTTCTAGTCACAAAATGCACGCACAAGAGAAAAGCCAATCTCCACGGAGAAGCCGATTCTTCGATCAAAAAATCCACGTACAAAAGAGAAGCTAATTCTCCGGTTACAAAATAAACGCATAAATGAGAAGCCGATCACCACAGAGAAGCTAGTTCTCTGGTCACAAAAATGCACGCACAAAAGAGAAGTTCATCACCACAGAGAAGTCGATTCTTCGATCACAAAAATGAAAGTCGATCGCCGCGGATTCTCTAGTTATAAAATCCACCCATAAAGGATAAGCCAATTTTCCGGTCACATAATGCACGCACAAAAGAGAAGTCGATTTACCTGTCATAAAATGCACACACAAAAGAGAAGCTAGTTACCGCAAGGAAGTGGACGCCTTGGTCACAAAATGCACACAAAAAAGAGAAGCTGATTACCACGGAGAAGCCGATTCCCTGGTCACAAAATCCACGCACAAAAGATAAGCCGATCGCTAAAGAGAAGTCGATTCTCCAATCACAAAATCCACCCACAAAAGGGAAGCCAATTCTCTGGTCATAAAATGAACACACAAAAGACAAGTCGATTATCATAGAAAAGTCGATTCTCTTATCACAAAATGCAAGCACCAAAGAGAAGCTGATCACCACAGAAAAGCTAATTCTTCGGACACAAAATACCAGTACAAAAGAAAAGCCAATCACCACAGAGAAGCCGATTTTCTGGCCATAAAATGCACGTACAAAAGAGAAGTCGATTCTCCGGTCACAAAATTCACGCATAAAAAGGAAGTAGACCACCATAGAGAAGCCAATTCTCCTGTCACAAAATCCACGAATAAAAGAGAATTTGATTTTTCGGCTGCAAAATCCACACACAAAAGACAAACCCAATGACCATAGAGAAGCCAATCCTCCAATCACAAAATCCACACACAAAAGAGAAGCCGATTCTCCAGTCACAAAATGCACGCACAAAAAAGAAGCTGATTCTCTAGTCACAAAATGGACGCAAAAAAAAGAAGCTAATCACCACAGAGAAGCTAGTTCTCCAGTCAAAAAATCCACACACAAAAGAAAGGCCGATTTTCTAGTCACAAAATGGAGGCACAAAAGAGAAACTGATCATTACAGAGAAGCCGATTCTCCGATCACAAAATGCACCCATAAAGAGAAGCTGATCATCACAAGAAAGTCGATTCTCCGTTCACAAAATGCACGCACAAAAGAGAAGCCGACCATAAAAAAGAAACCGATTCTCTGATCATAAAGTACATGCACAAAAGAGAAACTGATTCTCCTGTCACAAAGTGCACTCACAAAAGATAAACCGATTTCCGGCCAAAAAATGCACTCATAAAGGAAAGGCCGATCCTCTGGTCACAAAATCAACGCATAAAAGAGAAGCCGATCACACCAAAGAGACCAATTCTCCAGTCACAAAATCCATGCGCAAAAGACAATTTGATTCTCTGGTCACAAAATGCACGCATAAAAGAGAAGCTGATCACCACAGAGAAATCGATTCTCTGATCACAAAATCCAGGCACAAAAGACAAGACAAATCTCCAGTCACAAAATGTATGCGAAAAAAGAAGCCGATCACTACAAAAAGCTAATTCTCTGTTCACAAAATGTACGCATAAAAGAGAAGCAGATCACCATAGAGAAGTCGATTCTCTCGTCACAAAATCTACGCACAAAAAAGAAGCCGATTACCATAGAGAAGCTGATTCTCCCCTCACAAAATTTACGCACAAAAAGAAGCCGATTCTCTAGTCACAAAATGCACGCACAAAAGAGAAGCAACCACTATAGCGAAGTTGATTCTTTGGTCAAAAAATCCACGCATAAAGGAGAAGTCGGTTCTCCAGTCACAAAATGCATGCACAAAAGAAAAGCCGATCACCATAGAGAAGCTAATTCTCTAGTCACAAGATGCACGCACAAAAGAGAAGCCAATCACCACAGAGTAGTTGATTCTCTAGTCACAAAATGCATGCACAAAAGAGAAGCAGATCGCTATAGAGAAGTCTATTCTCCGATCACAAAATCCACGTACAAAAGAGAAGACGATCGCCACAGACAAATCGATTGTTTAGTCACAAAATCCACCCATAAAAGAGAAGTTGATTCTCTGGTCACATAATGCATGCACGAAAGAGAAGTCAATTATTATAGTGTAGCCGATTCTCTAATCATAAAGTGCATGCACAAAAGAGAAGCTGATCACCACGAAGAAGCTAATTCTCTGATCACAAAATGCACGCACAAAAGAGAAGCCGATCACCACAGAAAAGCCGATTCTCCGGTCACAAGATGCACGCACAAAAGAGTAGTTGATTCTCCCGTCACAAAATTTACGCATAAAAGAGAAGCCGATCACCACAGGAAAACCAATTCTCCGATCCCTAAATCCATGCACAAAAGAGAAGCCGATTTTCTGGTCATAAAATGCATGCATAAAAGAGAAGCCGGTTCTCCAGTCATAAAATCCACACACAAACGAGAAGCCAATTCTCTAATCACAAAAATGCTCGCACAAAAGAGAAGCTAATTACCACAGAGAAGCCAATTCTTTAGTCACAAAGTGCATGCAAAAAAGAAAAGCCAGTCACGATAGAGAAGTCGACTCTCTTGTCACAAAATACACGCACAAAAGAGAAGCCGATCACCACAGAGAAGCCGATTATTCGGTCACAAAATGCACGCACAAAAGAGGAGCCAATTCTCCAGTCACAAGGCACACTCACAAAAGAGAAACCGATTTTCGATCATAAAATGCACGTATAAAAGAGATACCGATCCTCCAGTCACAAAATTCACCCTTAAAAGAAAAGATGATCACCTCAAAGAAGCCAAATTTCCAATCACAAAATCCATGCACAGGAGAGAAATCGATTCTTCCATTATAAAATGCACGCATGAAAGAGAAGCCGATCACCACAGAGAGTCGATTCTCTGATCACAAAATTCATGCACAAAAGAGAAGAGGAATCTCCAGTCACAAAATGTATGCACAAAAGAGAAGCCGATCACCACAGAAAAGCCAATTCTCTGGTCACCAAATGCATGCACAAGAGAGAAGCCGATCACTATAGAGAAGCCGATTGTCCCGCAAAATCCACCCACAAAAGAGAAGCCAATTACCAGGGGAAGCAAATTCTCTTGTCACAAAATCCACGCATAAAAGAGAAGCCATTGACTACAGAGAAGCCGATTCTCCGATCAAAAAATCCACACATAAAAGAGAAGCCGATTCTCCAATCATAAAATGCACGCACAAAAGAGAAATCGATCACCACATATAAGCGGATTCTCTGATCATAAAATGCATGCACAAAAGAGAAGCTGATTACCATAGAGAAGTCGATTCTTCGATCACAAAATCCACGCACAAAAGAAAAGCTGATCGCCTTAAAGAAGCCAATTCGCCAGTCAAAAAATCCACCCACAAAAACGAAGTAGACCACTATAGAGAAGCTAATTCTCCAGTCATAAAATCTACGCACAAAAGAGAAGCCAATTCTTCGATCACAAAATTCATGCACTAAAGAAAAGCCGATCACCACAGAGAAGCCAATTCTCTAGTCACAAAATCCACGCACAAAAGCGAAGGCGATTCTCCGATCACAAAATGCACGCATAAATGAGAAGCCATTATCACAAAGAAGCCGATCCTCCAGTCACAAAATCCAAGCATAAAAGAGAAGCCGATTCTCTGGTCACAAAATGCATGCATAAAAGAAAAGTTGATCACCACAGAGAAGCCGATTTTCTAGTCACAAAATTCACGCATAAAAGAGAAATCGATTCTCTAGTCATAAAATGCACACATAAAAGAGAAGTCGATCACCACAGTGAAGCCGATTCTCTTGTCACAAAATTCACGCATAAAAGAAAAACTGATTCTCTAGTCACAAAATGCACATATAAAAGAGAAGTCGATCACCATAGAAAAGCTGATTCTCTAGTCACAAAACTCATGCACAAAAGAGAAACCGATCACCATAGAGAAGTTGATTCTCCGTTCACAAAATCCATGCAGAAAAGAGAAGCCGATTCTCTAGTCACAAAATGCATGCACAAAAGAGAAGGTGATCACCATTGAGATGCCAATTCTCGGGTCACAAAATGCACGCGCAAAAGAGAAGTTGATTCTTCGGTCACAAAATGCACACGCAAAAGAGAAGCTGCTCAACATAAAGAAGCTAATTTTCCGATCACAAAATCCACGCACAAAAGTGAAGCCGATCACCACAGAAAAAATGATTCTTCGGTCACAAAATCTATGCACAAAAGGGAAGCCAATTCTTTGGTCACAAAATGCATGCACAAAAGAGAAGCCGATTACCACAAAAAAGTCGATTCTTCGATCACAAAATGCACGCACAAAAGAGAAGCCGTTTCTCTAGTTACAAAAGTGCGTGCACAAAGGAGAAGCCAATCACTATAGAGAAGTCAATTCTCTAGTCACAAAATGCACGCACAAAAGAGAGGCCGGTTACTACAGAGAAGCCGATTCTCCGATCACAATGTGCTCGCACAAAAGAGAAGCCGATCACCATAGAAAAGCCACTGGTTACAAAATGCACGCACAAAGAGAAGTCGATTCTCCGGTCATAAAATGTATACACAAAAGTGAAGCCAATTCTCCAGTCATTCCAGTCACAAAATGCACGTACAAAAGAAAAGCCGGTCGCCACAGCGAAGCCGACTCTCCGGTCAAAAAATGGATGCACAAAAGAGAAGGTGGTGACTGAAAAAAAGTCGATTCTCTGATCACAAAAATGCACTCCCAAAAGCGAAACCGGTTTTCTAGTCATTCCGGTCACAAAATGCACACACAAAAGACAAGCTGATCATAAAATGCACGCATAAAAGAGATGCTCCTCACAATATGCATACACAAAAGAGAAGCTGATCACCATAGAGAAGCTAATCATAAAATGCACGCACAAACAGAGAGAGAGAGAGAGAG
C-Scaffold-4	54263595	54294181	ACAAAATACGATCACAAAAAAAAGCCGATTCTCCGGTCACAAAAATACACGTACAAAAGAGAAGCCGATCACCACAGTACGGCCAATTTTTCGACCACAAAATTCACGCACAAAAGAGAAGTCGATCACCATAGAGAAGGCAATTCTCCAGTCACAAAATCCACGTACAAAAGAGAAGCCGATTCTCTAGTCACAAAATTGGATGCACAAAAGAGAAGCTGATAAACACAGAGTTGCCGATTCTCCTGTCACAAAATGCATGCACAAAAGAAAAGCCGACCACCACAAAGAAACCGATTCTCTGATCACAAAATGCACGTATGAAACAGAAGCTAATCACTATAGAGAAGCTGATTCACCAGTCACAAAATGTATGCAAACTAGAGAAGCCGATCACCATAAAGAAACCAATCACCATAAGCTTAGGCCCATGTAGCATGAACATTCTTGATCACTTGCCATCAACTTCCCTAGAATGTGGGGATTGGCTATGATTGATGACCAAATTCGAGAACGCCACTGCCAGAATGAAGACTGGGTACTTTTGCAATTTCCCTCTAACCATTTGCAAACACATAATTTTTTTTTCAATTCTAAATACATCGCAATTTTATAGATAATTCATATTGCAATACTTATTGTTTTAGGAATTATAACAATACTCACAATATGCACAAGGGAGAAGGAACCCTCTCAGGTTCAATTGCAAGTAGTCCGTCATTCAGCTTGAGGAAGACCAGCTTTTGTAAAAGTCTGCTCGCAGCTGCAGGATCCTGAGGAGCAGGGACAAGCTATCTAAAGGAACCACCGTAGATGGGCCCAAAGCATTCCAATCAATTTCTTGTGCTTTTCTACAAAAAATGCAGAATTGCTAAACAAGTTAAAAACAAACCGGGAATGAATCAAATAGGAAAATGATGACTGATCTTACCAAGAACAGTAGTAGAGGAGATCACTGAATACTAGCTTTCCACACTCGTTGCCAAAGAAAAACCGATCATAAATGCACCAACAAAATAGAAGCCAATCACCATAAAGAACCCGATTCTTCAGTCACAAAATGCATGCACAAAAGAGAAGCCCATCACCACAAAGAAGCCGTATCTCCCCTCACAAAACATGTTCACAAAAGAGAAGCCGATTCTCCGGTCACAAAAATACACGCACGAAGGAGAAGCCGATCACCACAGTACAGCCAAATCTTCGGCCACAAAATTCACAAACAAAAGAGAAGTCGATCACCACAGAGAAGGCAATTCTCCACTTACAAAATCCACGTACAAAAGAGAAGCCGATTCTCTAGTCACAAAAATAGATGCACAAAAGAGAAGCTGATAAACACAGAGTTGCCTATTCTCCCGTCACAAAATGCATGCACAAAAGAGAAGCCGACTACCACAAAGAAGCCGATTCTCCGGTCACAAAATGCACGTATGATAGAGAAGCCGATTCTCCAGTCACAAAATGCATGCACAAAAGAGAAGCCGATTCTCCGGTCACAAAGTACACTTACAAAAGAGAAGCCAACTTCCGGTCACAAAATGCTCGCATAAAAGAGAAGCCCATCCTCTGGTCACAAAATCCACACACAAAGGAGAAGCCAATCACCATAAAGAAGCCAATTCTCCAGTCAAAAAAACCACGCACAAAAAAGAAACCGATTCTCCGGTCACATAATACACGTACAAAAGAGAAGCCGAGTATCACAGAGAAACCGATTCTTTGGTCACATAATACACGTACAAAAGAGAAGTCGAGTATCACAAAGAAGCCGATTCTCTGGTCACATAATACACGTACAAAAGAGAAGTCGAGTATCATAGAGAAGCCGATTCTCTAGTCACAGAATGCACGCACAAAAGAGAAATCGAGTATCTTAGAGATGCCGATTTTCGGGACACAAAAGCACGAACAAAAGAGAAGCCGACATCACACAAAAGCTAATTCTCTGGTCACAAAATGCCCGCACAAAAGAGATGCCGATTCTCCGGTCACAAAATTCACGCACAAAGGAGAAGCCGATGCTTTGGGCAAAAAATCCATGCACAAAAGAAAAGCAGACCACCACAGAGAAGCCAACTCTCCATTCATAAAATCCACGCGCAAAGGAGAAGTTGATTCTATGGTCATAAAATACACGCACAAAAGAGAAGCCGATTCCCATAGAGAAGCCAATTCTCCAGTCACAAAATGCACCCACAAAAGAAAAGTCAATTCTCCCGTCACAAAATACATGCACGAAAGAGAAGCCGATTCTCTGATTACAAAATGCACGCACAAAAAAGAAGCCGATCACCATATAGAAGCCGGTTCTCCAGTCATAAAATCCAAGCACGAAAGAGAAGCCCATTCTATAACCACAAAAATGCATGCACAAAAGAGAAGCAAATCAACATAGAGAAGCCAATTCTCTAGTCACAAAATACATGCACAAAAGAGAAGCCGATCATTAGAGAGAAGCCGATTCTCCGGTCACAAATTGCAAATACTAAAAAAGAAGCCAATTCTTCGGTCACCAAATGTGTGCACAAAAGAGAAGCCGACCACTATAGAGAAGCTAATTCTCTGGTCATAAAATGCATCCACAAAAGAGAAGCCGATTCTCCGATCACAAAGTGTACTTACAAAAGAGAAGCCGATTTCCGGTTAAAAAATAGAGGCACAAAAGAGAAGCCGATCTTCCGGTCATAAAATCCACGCACAAACGAGAAGCCAATTACCACATAAAGGACAATTCTTCCCAAACAAAATCCATGCGCAAAAGAGACTTCAATTCACCGGTCATAAAATGCACGCATAAAAGTGAAGCCGATCCTTCGGGCACAAAATGCACGCACAAAAGAGAAGCCGATTCTTCGGTCACAAAATCCACCCACAAAAGAGAAGTCGATCACCACAAAAAAGCCAATTCTCTAGTCACAAAATCCATACACAAAAAACAAATCGATTCTCCAAACAAAAAATGCGCATATAAAAGCGAAGCCGATCTCCACGGAGAAGCCGATTCATCGAACACAAAATCCACGCACAAAAGAGAAGACGAATCTCCAATCACAAAATGTATGCAAAATAGAGAAGCCGATCACCACAGAGAAACCAATCACCATAAGCTTAGGTCTATGTAGCACGAACATTCTTGATCACTTGCCATCAACTTCTCTAGAATGTTGGGATTGGTTATGATTGATGACCAAATTCGAGAACGCCAATGCTAGAATGAAGACTGGGAACTTTTGCAATTTCCCTCAAACCATTTGCAAACACATAATTTTTTTCAATTCTAAATACATCACAATTTTATAGATAATTCTTATTGCAATACTTATTGTTTTAGGAATTACAACAATACCCACAATACGCACAAGGGAGAAGGAACCCTCTCAGGTTCATTTGCAAGTAGTCCGCATTCAGCTTGAAGAAGACCAGCATTTGTAAAAGTCTCCTCGCGGCTGCAAGATCCTGAGGAGTAGGGACAAACTATCGAAAGGAACCACCGTAGATGGGCCCAAAGCATTCCAAACAAATTCTTGTTCTTGTCTACTAAAAATGCAGAATTGCTAAATAAGTTAAAAACAAACCGGGAATGAATCAAATAGGAAAATGATGATTGATCTTACCGAGAACAGTAGTGGAGGAGATCGTTGAATACTAGCTTTCCACACTCCTTGTCAAAGAGAAGCGGATCACAAAATGCACCAACGAAATAGAAGGCAATCACCATAAAGAACCTGATTCTCCAATAACAAAATGCATGCACAAAAGAGAAGCCCATCACCACAAAGAAGCCGTATCTCCCGTCACAAAATACGCTCACAAAAGAGAAGCCGAATCCCCGGTCACAAGAATACATGCACAAAAGAGAAGCCGATCACCACAGTACAGCGAATTCTTCGGCCACAAAATTCACGGACAAAAGAGAAGTCGATCACCACAGAGAAGACAATTCTCCAGTCACAAAATCCACGTACAAAAGAGAAGCCGATTCTATAGTCACAAAAATGGATGCACAAAAGAGAAGCTGATAAACACAGAATTGCCGATTCTCCAGTCACAAAATGCTTGCACAAAAGAGAAGCCGACCACCACAAAAAAGGCGATTCTCTGGTCACAAAATGCACGTATGAAAGAGAAGCCGATCACTATAGAGAAGCTGATTCTCCAGTCACAAAATGCTTGCACAAAAAAGAAGCCCATCACCACAAAGAAGCCGTATCTCCCGTCACAAAATACGCTCACAAAAGAGAAGCCGAATCTCCGGTCACAAAAATACACGCACAAAAGAGAAGCCGATCACCACAGTACAGCGAATTCTTCGGCCATAAAATTCACGGACAAAAGAGAAGTCGATCACCACAGAGAAGACAATTCTCCAGTCACAAAATCCACGTACAAAAGAGAAGCCGATTCTATAGTCACAAAAATGGATGCACAAAAGAGAAGCTGATAAACACAGAATTGCCGATTCTCCAGTCACAAAATGCTTGCACAAAAGAGAAGCCGACCACCACAAAAAAAGCGATTCTCTGGTCACAAAATGCACGTATGAAAGAGAAGCCGATCACTATAAAGACGCTGATTCTCCAGTCACAAAATGCACGCACAAAAGAGAAGCTGATTCTACGGTCACAAAGTGCACTTATAAAAGAGCAGCCAACTTCCGGTCACAAAATGCTCGCATAAAAGAGAAGCCCATCCTCTAGTCACAAAATCCACACACAAAGGAGAAGCCAATCACCATAAAGAAGCCAATTCTTTAGTAAAAAAATCCACGCACAAAAAAGAAAACGATTCTCTGGTCACAAAACGCAAGCACAAAAGAGAAGCCAATTCTCTGATCACAAAATTCATGCATAAAAGGGAAGACGAATCTCCACCCACAAAAATGTAGGCATAAAAGAGAAGCCGATCACCACAGAGAAGCCAATTCTCTAGCCATAAAATGCACTCATAAAAGAAAAGCCAATCACTATAGAAAATCCGGTTCTTCCGTCACAAAATCTACGCACAAAAGAGAAGCCGATTACCTTAGAGAAGTCGATTCTCCCCTCCCAAAATCTACGTACAAAAGAGAAGCCGATTCTCTAGTCACAAAATACTCGCACAAAAGAGAAGGCAACCACCATAGATAAACCGATTCTCCAGTCAAAAAATCCATGCGCAAAAGAGAAACCAATTCTACAGTCACAAAATATACGCACAAAAGAGAAGCTAATCACCACAGAGAAGCTGATTCTCTAGCTGCAAGATGTACGTACAAAAGAGAAGCTGATCATTATAGGGAAGCCGATTCTTCGGGCACAAAATCCACGCACAAAAGAGAAACCAATTGCCACATAGGAGCCGATTCTCCGGTCAGAAAATCCACCCTTAAAAGAGAAGCCGATTCTCTAGTCACATAACATACGTACAAAAGAGAAGTCAAGTATCACAGAGAAGCCGATTCTCCGGTCACAAAATGCACGCACAAAAGAGAAATCGAGTATCTTAGATATTCCGATTCTCGGGTCACAAATGCACGAACAAAAGAGAAGCCGATCATCACACAGAAGCTAATTCTCAGGTCATAAAATGCCCACACAAAAGAGAAGCCGATTCTTCGGTCACAAAGTTCACGCACAAAAGAGAAGCCGATTCTTTGGGCAAAAAATCCATACACAAAAGAAAAGCAGACCACCAAAGAGAAGCCAACTCTCCATTCACAAAATCCACACGCAAAGGAGAAGTTGATTCTATGGTCATAAAATTCACGCACAAAAGAGAAGCCGATTCCCACAGAGAAGCCGATTCTCTGATCACAAAATTTATGCACAAAAGGGAAGACGAATCTCCAGCCACAAAAATATAGGCATAAAAGAGAAGCCGATTCTCTGATTACAAAATACACGCACAAATAAAAGCCGATCACCTTAGAGAAGCCGGTTCTCCAGTCATAAAATCCAAGCACAGAAGAGAAGCCGATTCTCTAGCCACAAAAATGCATGCACAAAAGAGAAGCAGATCAACACAGAGAAGCCAATTCTATAGTCACAAAATACATGCACAAAAGAGAAGCCGATCATTACAGAGAAGCCGATTCTCCGGTCACAAAATGCAAATACTAAAAAAGAAGCCAATTCTTCGGTCACCAAATGTGTGCACAAAAGAGAAGCCGACCACCGTAGAGAAGCCAATTCTCCGGTCATAAAATGCATCCACAAAAAGAAAAGCCGATTCTCCGATCACAAAGTGTACTCACAAAAAAGAAGCCGATTTCCGGCAAAAAAATAGAGGCACAAAAGAGAAGCCGATCCTCCAGACGCAAAATCCACGTACAAAAGAGAAGCCAATCACCACATAAAGGCCAATTCTCCCCAATCAAAATCCATGCGCAAAAGAGACTTCAATTCTCTGGTCATAAAATGCATGCACAAAAGTGAAGCCGATCCTTCGGTCACAAAATAAACGCACAAAAGAGAAGTCGATTCTTCGGTCACAAAATCCACCCATAAAAGAGAAGTCGATCACCACAAAAAAAGCCAATTCTCTAGTTACAAAATCCATACACAAAAAAGAAATTGATTATCTAAACAACAAATGCGCGTATAAAAGAGAAGCCGATCTCCACGGAGAAGCCGATTCACGGATCACAAAATCCACGCACAAAAGAGAAGACGAATCTCCAATCACAAAATGTATGCAAAATGGAGAAGCCGATCACCATAGAGAAACCAATCACCAAAAGCTTAGGTCCATGTAGAACGAACATTCTTGATCACTTGCCATCAACATCCCTAGAATGTGGGGATTGGCTATGATTGATGACCAAATTCAAGAACGCCAGTGCCAGAATGAAGACTCGGTACTTTTGCAATTTCCGTCCAACCATTTGCAAACACATAATTTTTTTCAATTCTAAATTCATCACAATTTTATAAATAATTCTTATTGCAATACTTATTGTTTTAGGAATTATAACAATACCCACAATACGCACAAGGGAGAAGGAACCCTCTCAAGTTCAATTGCAAGTAGTTCGCCACTCAGCTTGAGGAAGACCAGCCTTTGTAAAAGTCTCCTCGCGGCTGCAGGATCCTGAGGAGCAGGGACAAGCTATCGAAAGGAACCATCGTAGATGGGCCCAAAACATTCCAATCAATTTCTTGTGCTTTTCTACGAAAAATGCAGAATTGCTAAACAAGTTAAAAACAAACCGAGAATGAATCAAATAGGAAAATGATGACTGATCTTACCGAGAACAGCAGTGGAGGAGATCACTCAATACTAGCTTTCCACACTCGTTGCCAAAGAGAAGCGGATCACAAAATGCACCAACGAAATAGAAGCCAATCACCATAAAGAACCCGGTTCTCCAGTCACAAAATGCATGCACAAAAGAGAAGCCATTCACCACAAAGAAGCCGTATCTCCCGTCACAAAATACGCTCACAAAAGAGAAGCCGATTCTCCAGTCACAAAAATACACGCACAAAAGAAAAGCCGATCACCACAGTACAGCCAATTCTTCGGCCACAAAATTCACGCACAAAAGCGAAGTCGATCACCACAGAGAAGGCAATTCTCCAGTCACAAAATCCACGTACAAAAGAGAAGCCGATTCTATAGTCACAAAAATGGATGCACAAAATAGAAGCTGATCAACATAGAGTTGCCGATTCTCTAGTCATAAAATGCATGCACAAAAGAGAATCCGACCATCACAAAGAAGACGATTCTTCGGTCACAAAATGCACGTATGAAAGATAAGCCGATCACTATAGAAAAGCCGATTCTCCAATCAAAAAATGCATGCACAAGAAGAGAAGCTGATTCTCCGGTCACAAAGTGCACTTACAAAACAGAAGCCATCTTCCGGTTACAAAATGCACGCATAAAAGAGAAGCCCATCCACTGATGAGAAAATCCGCACACAAAGGAGAAGCCAATCACCATAAAGAAGCCAATTCTCCAGTCAAAAAATCCATGCACAAAGAAGAAACCGATTCTCCGGTCACAAAACGCACGTACAAAAGAGAATCCGATTCTCTGATAACAAAATTCATACATAAAAGAGAAGACGAATCTCCAGCCATAAAAATGTAGGCATAAAAGAGATGCCGATCACCACAGAGAAGCCAATTCTCTAGCCACGAAAAGCATTCATAAAAGAAAAGCCGATCACTATGGAAAAGCGTATTCTTCCGTCACAAAATCTACTCACAAAAGAGAAGTCGATTACCATAAAGAAGTCAATTCACCACTCCCAAAATCTAAGCACAAAAGAGAAGCCAATCACCATAGATAAACCAATTCTCCGGTCAAAAAATCCACGCACAAAAGAGAAATCGATTCTCCAGTCACAAGATGTACGCATAAAAGAGAAGCTAATCATAACAGAAAAGCTGATTTCCAAGCCACAACATGCACGTACAAAGGAGAAGCTGATCATTATAGGGAGCCCGATTCTCCGGTCACAAAATCCACGCACAAAAGAGAAACCAATTGCCACGTAGAAGCCGATTCTCCGGTCAGAAAATCCACCCTCAAAAGAGAAGTCGATTCTCTGGTCACATAATATACGTACAAAAGAGAAGTCGAGTATCACAGAGAAGCCGATTCTCTGGTCACAGAATGCACGCACAAAAGAGAAATCGAGTATCTTAGAGATGCCGATTTTCGAGTCACAAAAGCACGAACAAAAGAGAAGCCGATCATCACACAGAAGCTAATTCTCTGGTCACAAAATGCCCGCACAAAAGAGAAGCCGATTCTCCGGTCACAAAATTCACGTACAAAAGAGAAGCCGATTCTTTGGGCAAAAAATCCATATACAAAAGAAAAGCAGACCACCACAGAGAAGCCAACTCTCCATTCATAAAATCCACGCGAAAAGGAAAAGTTGATTCAATGGTCATAAAATTCACGCGCAAAAGAGAAGCCGATTCCCGTAGAGAAGGTAATTTTCCAGTCACAAAATGCACCCACAAAAGAGAAGTAATTTCTCCCGACACAAAATGCACCCACAAAAGAGAAGTCATTTCTCCCATCACAAAATGCACATACGAAAGAGAAGTCGAACATCTGATTACAAAATGTACGCACAAAAAAGAAGCCGATCACCATAGAGAAGCCAATTCTTCGGTCATTAAATGCATCCACAAAAGAGAAGCCGATTCTCTGGTAACATAATATACGAACAAAAGAGAAGTCGAGTATCATGGAGAAGCCGATTCTCTGGTCACAGAATGCACGCAGAAAAGAGAAATCGAGCATCTTAAGGATGCCGACTTTCGGATCACAAAAGCACGAACAAAAGAGAAGCCGATCATTAAAAAGAAGCTAATTCTCTGGTCACAAAATGCCCGCACAAAAGAGAAGCCGATTATCCGGTCACAAAATTCAGGCACAAAAGAGAAGCATATTCTTTGGGCAAAAAATCCATACACAAAAGAAAAGCAGACAATCACAGAGAAGCTAACTCTCCACTCATAAAATCCACGCGCAAAGGAGAAGTTGATTCTATGGTCATAAAATACACGCACAAAAGCGAAGCCGATTCCCGTAGAGAAGCCAATTCTCCAGTCACAAAATGCACACACAAAAGAAAAGTCAATTCTCCCGTCACAAAATGCACGCACGAAAGAGTAGCCGATTCTCTGATTACAAAATGTACGCACAATAAAGAAACCGATCACCTTATAGAAGCCGGTTCTCGAGTCATAAAACCCAAGCACAGAAGAGAAGCCGATTCTCTAGCCACGAAAATGCATGCACAAGAGAGAAGGAGATCAACACAGAGAAGCCAATTCTCTAGTCACAAAATACAAGCACAAAAGAGAAGCTGATCATTACAAAGAAGCCGATTCTCCGGTCACAAAAATGCAAATACTAAAAAAGAAGCCAATTCTCCAGTCACCAAATGTGTGCACAAAAGAGAAGCCGACCACCATAGAGAAGCCAATTCTCCGATCACAAAATGCATCCACAAAAGAGAAGCCGATTCTCCAATCACAAAGTGTACTTACAAAAGAGAAGCCGATTTCCGGTCAAAAAATAGATGCACAAAAGAGAAGCCGATCCACCGGTCGCAAAATCCACGCACAAAACAGAAGCCAATCACCACAAAAGGCCAATTCTCCCCAAACAAAATCCTTGCGCAAAAGAGACTTCAAGTCACTGGTCATAAAATACACGCATAAAAGTGAAGCCGATCCTTCGGGCACAAAACGCATACACAAAAGAGAAGCCGATTCTTTGGTCACAAAATCCACCCACAAAAGAGAAGTCGATCACCACAAAAAAGCCAATTCTTTAGTCAAAAATCCGAACACAAAAAACAAATCGATTCTCTAAACAAAAAATGCGCGTATAAAAGTGAAGCCGATCTCCACGGAGAAGCCGATTCACCGAACACAAAATCCACGCATAAAAGAGAAGACGAATCTCCAATCACAAAATGTATGCAAAATAGAGAAGCCGATCACCACAGAGAAACCAATCACCATAAGCTTAGGTCCATGCAGCACGAACATTCTTGATCACTTGCCATCAACTTCCCTAGAATGATGGGATTAGCTATGATTGATGACCAAATTCGAGAACGCCAATGCCAGAATTAAGACTGGGTACTTTTGCAATTTCCCTCAAACCATTTGCAAACACATAATTTTTTTCAATTCTAAATACATCACAATTTTATAGATAATTCTTATTGCAATACTTATTGTTTTAGGAATTATAACAATACCCACAATACGCACAAGGGAGAAGGAACCCTCTCAGGTTCATTTGCAAGTAGTCCGCCATTCAGCTTGAAGAAGACCAGCTTTTGTAAAAGTCTCCTTGCGGCTGCAGGATCTTGAGGAGCGGGAACAAGCTATCGAAAGGAACCACCGTAGATGGGCCGAAAGCATTCCAATCAATTTCTTGTGCTTTTCTACAAAAAATGCAGAATTGCTAAACAAGTTAAAAATAAACCGGGAATGAATCAAATAGGAAAATGATGATTGATCTTACCGAGAACAGTAGTGGAGGAGATCGTTGAATACTAGCTTTCCACATTCGTTGCCAAAGAGAAGCGGATCACAAAATGCACCAACGAAATAGAAGGCAATCACCATAAAGAACCTGACTCTCCAGTCACAAAATGCATGCACAAAAGAGAAGCCCATCACCACAAAGAAGCCGTATCTTCTGTCACAAAATACGCTCACAAAAGAGAAGCCGATCACCACAGTACATCCAATTCTTCGGCCACAAAATTCACGAACAAAAGAGAAGTCGATTATCACAGAGAAGGCAATTCTCCAGTCACAAAATCCACGTACAAAAGAGAAGCCGATTCTATAGTCACAAAAATGGATGCACAAAAGAGAAGCTCATAAACACAGAGTTGCTGATTCTCCAGTCACAAAATGCATGCACAAAAGAGAAGCTAATCACCACAAAAAAGCGATTCTCCGGTCATAAAATTCACGCACAAAAGAGAAGCCGATTCTTTGGGCAAAAAATCCATGCACAAAAGAAAAGCAGACCACCACAGAGAAGCCAACTCTCCATTCACAAAATCCACACGCAAAGGAGAAGTTGATTCTATGGTCATAAAATTCACGCACAAAAGAGAAGCTGATTCCCACCAAGAAGCCGATTCTCTGATCAAAAAATTTATGCACAAAAGGGAAGACGAATCTCCAACCACAAAAATGTAGGCATAAAAGAGAAGCCGATTCTCTGATTACAAAATGCACGCACAAGAAAGAAGCCGATTCTCTAGCCATAAAAATGCATGCACAAAAGAGAAGCAGATCAACACAGAGAAGCCAATTCTATAGTCACAAAATACATGCACAAAAGAGAAGCCGATCATTACAGAGAAACCGATTCTCTTGTCACAAAATGCAAATACTAAAAATGAAGTCAATTCCTCGGTCACCAAATGTGTGCATAAGAGAGAAGCCGACCACCATAGAGAAACCAATTCTCCGGTCATAAAACGCATCTACAAAAGAGAAGCCGATTCTCCGATCACAAAGTGTACTCACAAAAGAGAAGCCGATACTCCGGTCGCAAAATTCACGTATAAAAGAGAAGCCAATCACAACAAAAAGGCCAATTCTCCCTAAACAAAATCCATCCGCAAAAGAGACTTCAATTCTCTGGTCATAAAATGCATACACAAAATTGAAGCCGATCCTTTAGTCACAAAAATGCACGCACAAAACAGAAGCCGATTCTTCGGTCACAAAATCCACCCACAAAAGAGAAGTCGATCACCACAAAATCCATACACAAAAAACAAATCGATTCTCCAAACAAAAAATGCGCGTATAAAAGTGAAGCCGATCTCCACGGAGAAGCCGATTCACTGAACACAAAATCCACGCACAAAAGAGAAGACGGATCTCCAATCACAAAATGTATGCAAAATAGAGAAGCCGATCACCACAGAGAAACCAATCACCATAAGCTTAGGTCCATGTGGCACGAACATTCTTGATCACTTGCCATCAACTTCCCTAGAATGTTGGGATTGGCTATGATTGGTGACCAAATTCAAGAATGCCAATGCCAGAATAAAGACTGGGTACTTTTGCAATTTCCCTAAAACCATTTGCAAAGACATAATTTTTTTCAATTCTAAATACATCACAATTTTATAGATAATTCTTATTGCAATACTTATTGTTTTAGGAATTATAACAATACCCATAATACGCACAAGGGAAAAGGAACCATCTCAGGTTCATTTGCAAGTAGTCCGCCATTCATCTTGAGGAAGACCAGCTTTTGTAAAAGTCTCCTCGCGGCTGCAGGATCTTGAGGAGCGGGGACAAGCTATCGAAAGGAACCACCGTAGATGGGCCGAAAGCATTCCAATCAATTTCTTGTGCTTTTCTACTAAAAATGCAGAATTGCTAAACAAGTTAAAAACAAACTGGGAATGAATCAAATAGGAAAATGATGATTGATCTTACCAAGAATAGTAGTGGAGGAGATCGTTGAATACTAGCTTTCCACACTCGTTGCCAAAGAGAAGCGGATCACAAAATGCACCAACGAAATAGAAGCCAATCATCATAAAGAACCCGACTCTCCAGTCACAAAATGCATGCACAAAAGAGAAGCCCATCACCACAAAGAAACCGTATCTCCTGTCACAAATTACGCTCACAACAGAGAAGCCAATGACCATAGATAAACCGATTCTCCGGTCAAAAAATCCACGCACAAAAGAGAAACCGATTATCCAGTCACAAAATGTACGCTCAAAAGAGAAGCTAATCACCACAGAGAAGCTGATTCCCTAGCCACAAAATGCATGTACAAAAGAGAAGCTGATCATTATAGGGAAGCCGATTCTCCGGTCACAAAATCCACGTACAAAAGAGAAACCAATCGCCACGTAGGAGCCGATTCTCAGGTCAGAAAATCCATCCTCAAAAGAGAAGCCGATTCTCTAGTCAGATATTATACGTACAAAAGAGAAGTCGAGTATCATATAGAAGCCGATTCTCTCGTCACATAATGCATGCACAAAAGAGAAATCGAGTATCTTAAAGTTGCCGATTCTCGGGTCACAAATGCACGAACAAAAGAGAAGCCGATCATCACATAGAAGCTAATTCTCTGTTCACAAAATGCCCGCACAAAACGGAAGCCAATTCTCCAATCACAAAATTCAAGCACAAAAGAGAATCCGATTCTTTGGGAAAAAAATGCATGCACAAAAGAAAAGCAGACCACCACAGAGAAGACAACTCTCCATTCACAAAATCCACGCGCAAAGGAGAAGTTGATTCTATGGTCATAAAATTCACGCACAAAAGAGAAACCGATTACCACAGAGAAGCCAATTCTCTGATCACAAAATTGATGCACAAAAGGGAAGACGAATCTCCAGCCACAAAAATGTAGGCATAAAAGAGAAGCCTATTCTCTGATTACAAAATACACGCACAAAAAAAAGCCGATCACCTTAGAGAAGCCGGTTCTCCAGTCATAAAATCCAAGCACAGAAGAGAAGCCGATTCTTTAGCCACAAAAATGCATGCACAAAAGAGAAGCAGATCAACACAGAGAAGCCAATTCTCTAGTCATAAAATACATGAACAAAAGAGAAGCCGATCATTACAGAGAAGCCCATTCTCCGGTCACAAAATGCAAATACTAAAAAAAAAGCCAATTCTTCGGTCACCAAATGTGCGCACAAAAGAGAAGCCGACCAACATAAAGAAGCAAATTCTCCAGTCATAAAATGCATCCGCAAAAGAGAAGCCGATTGTCCGATCACAAAGTGTACTCACAAAAGAGAAGCCGATTTCCGGTCAAAAAATGGAGGCACAAAAGAGAAGCCGATCCTCCGGACGAAAAATCCACGCACAAAAGAGAAGCCAATCACCACAAAAAGGCTAATTCTCCCCAAGCAAAATCCATGCGCAAAAGAGACTTCAATTCTCTGGTCATAAAATGCATGCACAAAAGTGAAGCCGATCCTTCAGTCACAAAATAAACGCACAAAAGAGAAGCCGATTCTTCGGTCACAAAATCCACCCACAAAAGAGAAGTCGATCACCACAAAAAAGCCAATTCTCTAGTCATTCAGTTCCTTTCGATCACCACAAAAGAGAAGTCGATCCTTCATTTACAAGTAGTCCGCCATTCAGCTCGAAGAAGACCAGCTTTTGTAAAAGTCTCCTCGCGACAGCAGGATCTTGAGGAGCGGGGACAAGCTATCGAAAGGAACCACTGTAGATGGGCCGAAAGCATTCCAATCAATTTCTTGTGTTTTTCTACCTAAAAATGTAGAATTGCTAAATAACATAAAAACAAACCGGGAATGAATCAAACAGGAAAATGATGACTGATCTTACCGAGAACAGCAGTGGAGGAGATCACTGAATACTAGCTTTTCACACTCGTTGCCAAATAGAAGCGGATCACATAATGCACCAACACAATAGAAGCCAATCACCATAAAGAACCCGATTCTCCAGTCACAAAATGCATGTATAAAAGAGAAGCCCATCACCACAAAGAAGCCGTATCTCCCGTCACAAAATACGCTCACAAAAGAGAAGCCGATTCTCCGGTCACAAAAATACACGCACAAAAGAGAAGCCGATCACCACAGTACAGCGAATTCTTCGGCCATAAAATTCACGGACAAAAGAGAAGTCGATCACCACAGAGAAGACAATTCTCCAGTCACAAAATCCACGTACAAAAGAGAAGCCGATTCTATAGTCACAAAAATGGATGCACAAAAGAGAAGCTGATAAACACAGAATTGCCGATTCTCCAGTCACAAAATGCTTGCACAAAAGAGAAGCCGACCACCACAAAAAAAGCGATTCTCTGGTCACAAAATGCACGTATGAAAGAGAAGCCGATCACTATAAAGACGCTGATTCTCCAGTCACAAAATGCACGCACAAAAGAGAAGCTGATTCTACGGTCACAAAGTGCACTTATAAAAGAGAAGCCAACTTCCGGTCACAAAATGCTCGCATAAAAGAGAAGCCCATCCTCTAGTCACAAAATCCACACACAAAGGAGAAGCCAATCACCATAAAGAAGCCAATTCTTTAGTCAAAAAATCCACGCACAAAAAAGAAAACGATTCTCTGGTCACAAAACGCAAGCACAAAAGAGAAGCCAATTCTCTGATCACAAAATTCATGCATAAAAGGGAAGACGAATCTCCACCCACAAAAATGTAGGCATAAAAGAGAAGCCGATCACCACAGAGAAGCCAATTCTCTAGCCATAAAATGCACTCATAAAAGAAAAGCCAATCACTATAGAAAATCCGGTTCTTCCGTCACAAAATCTACGCACAAAAGAGAAGCCGATTACCTTAGAGAAGTCGATTCTCCCCTCCCAAAACCTACGTACAAAAGAGAAGTCGAGGAGATCACTGAATACTAGCTTTTCACACTCGTTGCCAAATAGAAGCGGATCACATAATGCACCAACACAATAGAAGCCAATCACCATAAAGAACCCGATTCTCCAGTCACAAAATGCATGTATAAAAGAGAAGCCCATCACCACAAAGAAGCCGTATCTCCCGTCACAAAATACGCTCACAAAAGAGAAGCCGATTCTCCGGTCACAAAAATACACGCACAAAAGAGAAGCCGATCACCACAGTACAGCGAATTCTTCGGCCATAAAATTCACGGACAAAAGAGAAGTCGATCACCACAAAGAAGGCAATTCTCCAGTCACAAAATCCACGTACAAAAGAGAAGCCGATTCTATAGTCACAAAAATGGATGCAAAAAAGAGAAGCTGATAAACACAGAGTTGCCGATTCTCCAGTCACAAAATGCATGAACAAAAGAGAAGCCAACCACCACAAAAAAAGCGATTCTCTGGTCAAAAAATGCACGTATGAAAGAGAAGCCGATCACTATAGAGAAGCCGATTCTCCATTCACAAAATGCACGCACAGAAGAGAAGCCAATTCTCCGGTCACAAAGTGCACTTATAAAAGAGAAGCCAACTTGCGGTCACAAAATGCTCACATAAAAGAGAAGCCCATCCTCTGGTCACAAAATCCACACACAAAGGAGAAGCCAATCACCATAAAGATGCCAATTCTCCAGTCAAAAAATTCACGCACAAAAAAGAAACCGATTCTCCGGTCACAAAATGCACGCACAAAAGAGAAGCCGATTCTCTGATCACAAAATTCATGCACAAATGGGAAGACAAATCTCCAGCCACAAAAATATAGTCATAAAAGAGAAACCGATCACCACGGATAAGCCAATTCTCTAGCAACAAAATGCACTCACAAAAGAAAAGCCGATCATTATAGAAACGTCGGTTCTTTCGTCACAAAATCTACGCACAAAAGAGAAGCCGATTACCATAGAGAAGTCGATTCTCCCCTCCCAAAATCTATGCACAAAAGAGAAGCGGGTTCTCAAGTCACAAAATGCATGCACAAAAGAGAAGCCAATCACCATAGATAAACCGAATCTCCGATCAAAAAATCCACGCATAAAAGGAAAACCGATTCTACAGTTACAAAATGTACGCACAAAAGAGAAGTTAATCACCACAGAGAAGCTGATTCTCTAGCCGCAAGATGCACGTACAAAAGAGAAGCTGATCATTAAAGAGAAGCCGATTCTCTGGTCACAAAATCCACCCACAAAAGAAAAGCCGATTCTCTAGTCACATAATACACGTACAAAACAGAAGTCGAGTATCATAGAGAAGCCGATTATCTAGTTACACAATGCACGCACAAAAGAGAAATCGAGTATCTTAGAGATGCCGATTCTGGGGTCACAAATGCATGAACAAAAGAGAAGCCGATCATCACACAGAAGCTAATTCTCTAGTCACAAAATGCCGGCACAAAAGAGAAGCCGATTCTCCGGTCACAAAATTCACGCACATAAGAGAAGCCGATTCTTTGGACAAAAAATCCATGCACAAAAGAAAAGCAGACCACCACAGAAAAGCCAACTCTCCATTCATAAATTCCACGCATAAAGGAGAAGTTGATTCTATGGTCATAAAATTCACGCACAAAAGAGAAGCCAATTCTCCAGTCACAAATTGCACCCACAAAAGAGAAGTCAATTCTCCCATCACAAAATGCACGCACGAAAGAGAAGCCCATTCTCTGATTACAAATTCACGAAGAAAAAAAGAAGCAGATCACCTTAGTGAAGCCGGTTCTCCAGTCATAAAATCCTCGCACAGAACAGAAGTCGATTCTCTAGCCACAAAAATGCATGCACAAAAGAGAAGTGGATCAACACAGAGAAGTCAATTCTCTAGTCACAAAATACATGCACAAAAGAGAAGCCGATCATTACAGAGAAGCCGATTCTCCAGTCACAAAATATATATACTAAAAAAGAAGCCAATTCTTCGATCACAAATATGTGCACAAAAGAGAAGCCGACCACCATAGAAAAGCCAATTCTCTAGTTATAAAATGCATCCACAAAAGAGAAGCCGATTCTCCGATCACAAAGTGCACTCACAAAAGAGAAGCCAATTTCCGGTCAAAAATAGAGGCACAAAAGAGAAGCCGATCCTCCGGTCGCAAAATCCACGCACAAAAGAGAAGTTAATCACCACAAAAAGGCCAATTCTCCACAATAAAAATCCATGTGCAAAACAGACTTCAATTCATCGGTCATAAAATGCATGCACAAAAGTGAAGCCGATCCTTCGGGCACAAAATGCACGCACAAAAGAGAAGTCGATTTGTCGGTCATGAAATCCACCCACAAAAGAGAAGTCAATCACCACAAAAAAGCCAATTCTCTAGTCACAAAATCCATACACAAAAAACAAATCGATTCTCTAAACAAAAAATGCGCGTATAAAAGAGAAGCCGATCTCCACGGAGAAGCCAATTCACCGAACACAAAGTCCACGTACAAAAGAGAAGACGGATCTCCAATCACAAAATGTATGCAAAATAGAGAAGCCGATCACCACAGATAAACCAATCACCATAAGCTTAGGCCCATGTAGCACGAACATTCATGATCACTTGCCATCAACTTCCCTAGAATGTTGGGATTGGCTATGATTGATGACCAAATTCGAGAACGCCAATACCATAATGAAGACTGGGTACTTTTGCAATTTCCCTAAAACCATTTGCAAACACATAATTTTTTTCAATTCTAAATACATCACAATTTTATAGATAATTCTTATTGCAATACTTATTGTTTTAGGAATTATAACAATACCCACAATATGCACAAGGTGGAAGGAACCCTCTCAGGTTCATTTGCAAGTAGTCCGCCATTCAGCTTGAGGAAGACCAGCTTTTGTAAAAGTCTCCTCGCGGCTGCAGGATCCTGAGGAGCGGGGACAAGCTATCGAAAGGAACCGCCGTAGATGAGCCGAAAACATTCCAATCAATTTCTTGTGCTTTTCTACTAAAAATGCGGAATTGCTAAACAAGTTAAAAACAAACCGGGAATGAATCAAATAGGAAAATGATGATTGATCTTACCGAAAACAGTAGTGGAGGAGATCTTTGAATACTAGCTTTCCACACTCGTTGCCAAAGAGAAGCGGATCACAAATGCACCAATGAAATAGAAGCCAATCACCATAAAGAATTCAATTCTCAAGTCACAAAATGCATGCATAAAAGAGAAGCCCATCACCACAAAGAAGCCGTATCTCCAGTAACAAAATATGCTCACAAAAGAGAAACCGATTCTCCGGTCACAAAAATACACGCACAAAAGAGAAGCTGATCACCACAGTATAGCTAATTCTTCGGCCACAAAATTCACGGACAAAAGAGAAGTCGATCACTACAGAGAAGGCAATTCCCCAGTCACAAAATCCACGTACAAAAGAGAAGCCGATTCTATAGTCACAAAAATGGATGTACAAAAAAGAAGCTGATCAACATAGAGTTGCCGATTCTCTAGTCACAAATGCATGCACAAAAGAGAAGTCGACCACCACAAAGAAGCCGATTCTTCGGTCACAAAATGCACGCACAAGAAGAAAAGCCAATTCTCCGGTCACAAAGTGCACTTACAAAAGAGAAGCCAACTTCCGGTCACAAAATGCACGCATAAAAGAGAAGCCCATCCTCTGATCACAAAATCCACACACAAAGGAGAAGCCAATCACCACAAAGAAGCCAATTCTCCAGTCAAAAAATTCACGAACAAAAAAGAAACCGATTCTCCAGTCACAAAACGCACGCACAAAAGAGAAGCCGATTCTCTGAAAACAAAATTCATACGTAAAAGAGAAGCCCATCACCACAGAGAAACCAATTCTCTAGCCACAAAATGCACTCATAAAAGAAAAGTCGATCACTATGGAAAAACGGATTCTTCCGTCACAAAATCTATGCACAAAAAAGAAGCCGATTACCATAAAGAAGTCGATTCTCCCCTCCCAAAATCTAAGCACAAAAGAGAAGCCGATTCTTTGGTCATAAAATGCACGCACAAGAGAGAAGCCAATTACCATAGATAAACTGATTCTCTGGTCAAAAAATCCACGCATAAAAGAGAAACCGATTTTCCAGTCACAAAATGTACGCACAAAAGAGAAGCTAATCACCACAGAGAAGCTGATTCCCTAGCCACAAAATGCACGTACAAAAGAGATGCTGATCATTATAGGGAGGTCGATTCTCCGGTCACAAAATCCACGCACAAAAGAGAAACCGATTGCCACATAGAAGCCGATTCTCCGATTAGAAAATCCACCCTCAAAAGAGAAGCCGATTCTCTGGTCACATAAAAAACGTACGAAAGAGAAGTCGAGTATCACAGAGAAGCCGATTCTCTGGTCACAGAATGCATGCACAAAAGAGAAATCAAGTATCTTAGAGTTACCGATTTTCAGGTCACAAAAGCACGAACAACAGAGAAGCCGATCATCATACAGAAGCTAATTCTCTAGTCACAAAATGCCCGCACAAAAGAGATGCCGATTCTCTAGCCACAAAATTCACGCACAAAAGAGAAGCCGATTCTTTGGGCAAAAAATCCAGACACAAAAGAAAAGCAGACCACCACAAAGAAGCCAACTCTCCATTCATAAAATCCACGTGCAAAGGAGAAGTTGATTCTATGGTCATAAAATTCACGCGCAAAAGAGAAGCCGATTCCCACAGAGAAGCCGATTCTCTGATCACAAAATTTATGCACAAAAGGGAAGACGAATCTCCAGCCACAAAAATGTAGGCATAGAAAAGAAGCCGATTCTCTGATTACAAAATGCACGCACAAGAAAGAAGTCGATCACCATAGAGAAGCCGGTTCTCCAGTCATAAAATCCACGCACAGAAGAGAAGCCGATTCTCTAGCCACAAAAATGCATGCGCAAAAGAGAAGCAGATCAACACAGAGAAGCCAATTCTCTAGTCACAAAATAAATGCACAAAAGAGAAGCCGATCATTACAGAGAAGCCGATTCTCCGGTTACAAAATGCAGATACAAAAAAGAAGCCAATTCTCCGATCACCAAATGTGTGCACAAAAGAGAAGCCGACCACCATAGAGAAGCCATTTCTTCGGTCATAAAATGCATCCACAAAAGAGAAGCCGATTCTCCGATCACAAAGTGTACTCATAAAAGAGAAGCCGATTTCCGGTCAAAAAATAGAGGCACAAAAGAGAAGCCGATCCTCCGGTCGCAAAATTCACGCATAAAAGAGAAGCCAATCACTACAAAAAGGCCAATTCTCCACTAACAAAATCCATGCGTAAAAGAGACTTCAATTCTCTGGTCATAAAATGCATGCACAAAAGTGAAGCCAATCCTTTGGTCACAAAATCCACACACAAAAGCAAAGCCGATTCTTCGGTCACAAAATCTACCCACAAAAGAGAAGCCGATCACCACAAAAAAGCCAATTCTGTAGTCACAAAATCCATACACCAAAAAAAAATCGATTCTCTAAACAAAAAAAGGGCGTATAAAAGAGAAGCCGATCTCCACGAAGAAGCCGATTCACTGATCACAAAATCCACGCATAAAAGAGGAGACGAATCTCCAATCACAAAATGTATGTAAAATAGAGAAGCCGATCACCATAGAAAAACCAATCACAACAAGCTTAGGTCCATGTGGCACGAACATTCTTGATCACTTGCCATTAACTTCCTTAGAATGTGGGGATTGGCTATGATTGATTACCAAATTCGAGAACGCCAATGCCAAAATGAAGACCGGGTACTTTTGCAATTGCCCCTCAAACCATCTGTAAACACAATTTTTTTCAATTCTAAATACATCACAATTTTATAGATAATTCTTATTGCAATACTTATTATTTTATGAATTATAACAATACCCACAATACGCACGAGGGAGAAGGAACCCTCTCAGGTTCATTTGCAAGTAGTCCGCCATTCAGCTTGAGGAAGACCAGCTTTTGTAAAAGTCTCCTCGCGACAGCAGGATCTTGAGGAGCGGGGACAAGCTATCGAAAGGAACCACTGTAGATGGGCCGAAAGCATTCCAATCAATTTCTTGTGCTTTTCTACCTAAAAATGTAGAATTGCTAAATAACATAAAAACAAACCGGGAATGAATCAAACAGGAAAATGATGACTGATCTTACCGAGAACAGCAGTGGAGGAGATCACTGAATACTAGCTTTTCACACTCGTTGCCAAATAGAAGCGGATCACATAATGCACCAACACAATAGAAGCCAATCACCATAAAGAACCCGATTCTCCAGTCACAAAATGCATGTATAAAAGAGAAGCCCATCACCACAAAGAAGCCGTATCTCCCGTCACAAAATACGCTCACAAAAGAGAAGCCGATTCTCCGTTCACAAAAATACACGCATAAAAGAGAAGCTAATTCTTTGGTCACCAAATATGTGCACAAGAGAAGCCGACCACCATAGAGAAGCCAATTCTCCGATCATAAAATGCATCCACAAAAGAGAAGCCGATTCTCCCATCACAAAGTGTGCTCACAAACGAGAAGCTGATTTCCGGTAAAAAAAAATAGAGGCACAAAAGAGAAGCCGGTCCTCCGGTCGCAAAATCCATGCACAAAAGAGAAGCTAATCACCACAAAAAGGACAATTCTCCCAAATCAAAATCCATGCGCAAAAGAGACTTCAATTCTCTAGTCATAAAATGCATGCACAAAAGTCAAGCCGATCCTTCGGTCACAAAATCCACCCACAAAAGAAAAGTCGATCACCACAAAATAGCCAATTCTCTAGTCACAAAATCCATACACAAAAAAGAAATCGATTCTCTAAACAAAAAATGCGCGTATAAAAGTGAAGCCGATCTCCACGGAGAAGTCGATTCACCGAACACAAAGTCCACGCACAAAAGAGAAGACGGATCTCCAATCACAAAATGTATGCAAAATAGAGAAGCCGATCACCACAGATAAACCAATCACCATAAGCTTAGGTCCATGTAGCACGAACATTCATGATCACTTGCCATCAACTTCCCTAGAATGTTGGGATTGGCTATGATTGATGACCAAATTCGAGAACGCCAATGCCATAATGAAGACTGGCTATGATTTATAAAAGTCTCCTCGCGGCTGCAGGATCCTGAGGAGCGGGACAAGCTATTGAAAGGAACCACCGTAGATGGGCCCAAAGCTTTCCAATCAATTTCTTGTGCTTTTCTACTAAAAATGCTGAATTGCTAAACAAGTTAAAAACAAACTGGGAATGAATCAAATAGGAAAATGATGATTGATCTTACCGAGAATAGTAGTGGAGGAGATCGTTGAATACTAGCTTTCCACACTTGTTGCCAAAGAGAAGCGGATCACAAAATGCACTAACGAAATAGAAGTCAATCACGATAAAGAACCCGATTCTCCAGTCACAAAATGCATGCACAAAAGAGAAGCCCTTCACCACAAAGAAGCCGTATCTCCCGTCACAAAATACGCTCACAAAAGAGAAGCGGATTCTCCGGTTACAAAAATACACGTACAAAAAAGAAGCAGATCACCACAGTACAGCCAATTCTTCGGCCACAAAATTAACGGACAAAAGAGAAGTCGATCACTACAGAGAAGGCAATTTTCCAATCACAAAATTCACGTACAAAAGAGAAGTCGATTCTCTAGTCTCAAAAATGGATGCACAAAAGAGAAGCTGATAAACACAGAGTTGCCGATTCTCCAGTCACAAAATGCATGCACAAAAGTGAAACCGACCACAACAAAGAAGCCGATTCTCCGATCACAAAATGCACGTATGAAAGAGAAGCCGATCACTATAGAGAAGCCGATTCTCCAGTCACAAAATGCACACACAAAAGAGAAGCCGATTCTCCGGTCACAAAGTACACTTACAAAGGAGAAGCCAACTTCCGGTCACAAAATGCTCACATAAAATAGAAGCCCATCCTCCAGTCATAAAATCCACACACAAAGGAGAAGCCAATCACTACAAACAAGCGAATTCTCCAGTCAAAAAATCCACGCACAAAAAAGAAACCGATTCTCCGGTCACAAAACGCACGCACAAAAGAGAAGTCGATTCTTTGATCACAAAATTCATGCACAAAAGGGATGACGAATCTCCAGCCACAAAAATGTCGGCATAAAAGAGAAGCCGATCACCACAGAGAAGCCAATTCTCTAGCCACAAAATGCACTCATAAAAGAAAAGCCGATCACTATAGAAAAACCGATTCTTCCATCACAAAATCTACGCATAAAAGAGAAGCCGATTACCATAGAGAAGTCGATTCTCCCCTCCCAAAATCTACACACCAAAGAGAAGCCGATTCTCTGGTCACAAAATGCACGCACAATAGGGAAGCCAATCACCATAGAGAAGTCGATTCTCTGGTAAAAAAATCCACACACAAAAGAGAAGGCGAATCTCTAGTCACAAAATGTAGGTACAAAAGAGAAGCTGATCACCACAGAGAAGCTAATTCCCTAGCCACAAAATGCTCGTACAAAAGAGAAGCTGATCATCATAATGAAGCCGATTCTTCGGTCATAAAATCCATGCACAAAAGAGAAGCCGATTGCCACAGAGAAGCCAATTCTCCAGTCATAAAATGCATCTATAAAAGAGAAGCCGATTCTCCCGTCGCAAAATGGACGCACAAAAGAGAAGCCGATTCTTTGATTACAAAATGCATGCACAAAAAAGAAACCGATCACCGTATAGAAGGCGGTTCTCCAGTCATAAAATTTGCGCACAAAAGAGAAGTCGATTCTCTTGTCAAAAAATGCATACACAAAAGCGAAGTAGATCAACATAGAGAAGCCGATTCTCCAGTCACAAAACGCATGCACAAAAGAAAAGCCGATCACTACGGAGAAGCTGATTCTTCGGTCACAAAATGCATGTACAAAAAAGAAGCCGATTCTCCGGTCACCAAATATGTGCACAAAAGAGAAGTCGATCACCATAGAGAAGCCAATTCTTCGGTGGTAAAATGCATACACAACAGAGAAGCTAATTCTCCGGTCACAAACTGCACTCACAAAAGAGAAGCTGATTTTTGATCAAAAAATACAGGCACAAAAGAGAAGCCGATCGTCTGGTTGTAAAATCCACGCAAAAAAGAGAAGCCAATCACCACAAAAGACCAATTCTCTTTTGATTTCTGGTCAAAAAAATTGAAGCACAAAAGAGAAACCAATTCTTCAGTAAGAAAGAAGCTGATCACCACAGAGAAGTGGACTTCCCGGTCACAAAATGCACGCATAAAAGAGAATATGATCACCACAGAGAAGTCAATTCACCGGTCACAAAATTCACGCACAAAAGAGAAGCTAATTCTCCAGTTATAAAGTGGACTCACAAAAGAAAAGCCAATTTCCAGTCATAAGATCCACGCATAAAAGAGATACCGATCCTCTAGTCGCAAAATCCACGCAAAAAGAAAAGCCGATCACCTCAAAGAAGTCAATTCTCTAGTCAAAAAAGCCATACACAAAAGAGAAATTGATTCTCTAGTCGCAAAATGCACGCACAAAAGAAAAGCTGATCACCACAGAGAAGCCGATTCTCTGATCATAAAATCTATGTACAAAAGAGAAGATAAATCTCCGGTCACAAAATGTATGCACAAAAGACATGCCAATCACCATAGAGAAGTCGATCATCGCAGAGAATTCGATTCTCCCTTCACAAAATCCACGCACAAAAGAGAAACCGATTTTCTAGTCACAAAATGCACGCACAAGAGAAAAGCCAATCTCCACGGAGAAGCCGATTCTTCGATCAAAAAATCCACGTACAAAAGAGAAGCTAATTCTCCGGTTACAAAATAAACGCATAAATGAGAAGCCGATCACCACAGAGAAGCTAGTTCTCTGGTCACAAAAATGCACGCACAAAAGAGAAGTTCATCACCACAGAGAAGTCGATTCTTCGATCACAAAAATGAAAGTCGATCGCCGCGGATTCTCTAGTTATAAAATCCACCCATAAAGGATAAGCCAATTTTCCGGTCACATAATGCACGCACAAAAGAGAAGTCGATTTACCTGTCATAAAATGCACACACAAAAGAGAAGCTAGTTACCGCAAGGAAGTGGACGCCTTGGTCACAAAATGCACACAAAAAAGAGAAGCTGATTACCACGGAGAAGCCGATTCCCTGGTCACAAAATCCACGCACAAAAGATAAGCCGATCGCTAAAGAGAAGTCGATTCTCCAATCACAAAATCCACCCACAAAAGGGAAGCCAATTCTCTGGTCATAAAATGAACACACAAAAGACAAGTCGATTATCATAGAAAAGTCGATTCTCTTATCACAAAATGCAAGCACCAAAGAGAAGCTGATCACCACAGAAAAGCTAATTCTTCGGACACAAAATACCAGTACAAAAGAAAAGCCAATCACCACAGAGAAGCCGATTTTCTGGCCATAAAATGCACGTACAAAAGAGAAGTCGATTCTCCGGTCACAAAATTCACGCATAAAAAGGAAGTAGACCACCATAGAGAAGCCAATTCTCCTGTCACAAAATCCACGAATAAAAGAGAATTTGATTTTTCGGCTGCAAAATCCACACACAAAAGACAAACCCAATGACCATAGAGAAGCCAATCCTCCAATCACAAAATCCACACACAAAAGAGAAGCCGATTCTCCAGTCACAAAATGCACGCACAAAAAAGAAGCTGATTCTCTAGTCACAAAATGGACGCAAAAAAAAGAAGCTAATCACCACAGAGAAGCTAGTTCTCCAGTCAAAAAATCCACACACAAAAGAAAGGCCGATTTTCTAGTCACAAAATGGAGGCACAAAAGAGAAACTGATCATTACAGAGAAGCCGATTCTCCGATCACAAAATGCACCCATAAAGAGAAGCTGATCATCACAAGAAAGTCGATTCTCCGTTCACAAAATGCACGCACAAAAGAGAAGCCGACCATAAAAAAGAAACCGATTCTCTGATCATAAAGTACATGCACAAAAGAGAAACTGATTCTCCTGTCACAAAGTGCACTCACAAAAGATAAACCGATTTCCGGCCAAAAAATGCACTCATAAAGGAAAGGCCGATCCTCTGGTCACAAAATCAACGCATAAAAGAGAAGCCGATCACACCAAAGAGACCAATTCTCCAGTCACAAAATCCATGCGCAAAAGACAATTTGATTCTCTGGTCACAAAATGCACGCATAAAAGAGAAGCTGATCACCACAGAGAAATCGATTCTCTGATCACAAAATCCAGGCACAAAAGACAAGACAAATCTCCAGTCACAAAATGTATGCGAAAAAAGAAGCCGATCACTACAAAAAGCTAATTCTCTGTTCACAAAATGTACGCATAAAAGAGAAGCAGATCACCATAGAGAAGTCGATTCTCTCGTCACAAAATCTACGCACAAAAAAGAAGCCGATTACCATAGAGAAGCTGATTCTCCCCTCACAAAATTTACGCACAAAAAGAAGCCGATTCTCTAGTCACAAAATGCACGCACAAAAGAGAAGCAACCACTATAGCGAAGTTGATTCTTTGGTCAAAAAATCCACGCATAAAGGAGAAGTCGGTTCTCCAGTCACAAAATGCATGCACAAAAGAAAAGCCGATCACCATAGAGAAGCTAATTCTCTAGTCACAAGATGCACGCACAAAAGAGAAGCCAATCACCACAGAGTAGTTGATTCTCTAGTCACAAAATGCATGCACAAAAGAGAAGCAGATCGCTATAGAGAAGTCTATTCTCCGATCACAAAATCCACGTACAAAAGAGAAGACGATCGCCACAGACAAATCGATTGTTTAGTCACAAAATCCACCCATAAAAGAGAAGTTGATTCTCTGGTCACATAATGCATGCACGAAAGAGAAGTCAATTATTATAGTGTAGCCGATTCTCTAATCATAAAGTGCATGCACAAAAGAGAAGCTGATCACCACGAAGAAGCTAATTCTCTGATCACAAAATGCACGCACAAAAGAGAAGCCGATCACCACAGAAAAGCCGATTCTCCGGTCACAAGATGCACGCACAAAAGAGTAGTTGATTCTCCCGTCACAAAATTTACGCATAAAAGAGAAGCCGATCACCACAGGAAAACCAATTCTCCGATCCCTAAATCCATGCACAAAAGAGAAGCCGATTTTCTGGTCATAAAATGCATGCATAAAAGAGAAGCCGGTTCTCCAGTCATAAAATCCACACACAAACGAGAAGCCAATTCTCTAATCACAAAAATGCTCGCACAAAAGAGAAGCTAATTACCACAGAGAAGCCAATTCTTTAGTCACAAAGTGCATGCAAAAAAGAAAAGCCAGTCACGATAGAGAAGTCGACTCTCTTGTCACAAAATACACGCACAAAAGAGAAGCCGATCACCACAGAGAAGCCGATTATTCGGTCACAAAATGCACGCACAAAAGAGGAGCCAATTCTCCAGTCACAAGGCACACTCACAAAAGAGAAACCGATTTTCGATCATAAAATGCACGTATAAAAGAGATACCGATCCTCCAGTCACAAAATTCACCCTTAAAAGAAAAGATGATCACCTCAAAGAAGCCAAATTTCCAATCACAAAATCCATGCACAGGAGAGAAATCGATTCTTCCATTATAAAATGCACGCATGAAAGAGAAGCCGATCACCACAGAGAGTCGATTCTCTGATCACAAAATTCATGCACAAAAGAGAAGAGGAATCTCCAGTCACAAAATGTATGCACAAAAGAGAAGCCGATCACCACAGAAAAGCCAATTCTCTGGTCACCAAATGCATGCACAAGAGAGAAGCCGATCACTATAGAGAAGCCGATTGTCCCGCAAAATCCACCCACAAAAGAGAAGCCAATTACCAGGGGAAGCAAATTCTCTTGTCACAAAATCCACGCATAAAAGAGAAGCCATTGACTACAGAGAAGCCGATTCTCCGATCAAAAAATCCACACATAAAAGAGAAGCCGATTCTCCAATCATAAAATGCACGCACAAAAGAGAAATCGATCACCACATATAAGCGGATTCTCTGATCATAAAATGCATGCACAAAAGAGAAGCTGATTACCATAGAGAAGTCGATTCTTCGATCACAAAATCCACGCACAAAAGAAAAGCTGATCGCCTTAAAGAAGCCAATTCGCCAGTCAAAAAATCCACCCACAAAAACGAAGTAGACCACTATAGAGAAGCTAATTCTCCAGTCATAAAATCTACGCACAAAAGAGAAGCCAATTCTTCGATCACAAAATTCATGCACTAAAGAAAAGCCGATCACCACAGAGAAGCCAATTCTCTAGTCACAAAATCCACGCACAAAAGCGAAGGCGATTCTCCGATCACAAAATGCACGCATAAATGAGAAGCCATTATCACAAAGAAGCCGATCCTCCAGTCACAAAATCCAAGCATAAAAGAGAAGCCGATTCTCTGGTCACAAAATGCATGCATAAAAGAAAAGTTGATCACCACAGAGAAGCCGATTTTCTAGTCACAAAATTCACGCATAAAAGAGAAATCGATTCTCTAGTCATAAAATGCACACATAAAAGAGAAGTCGATCACCACAGTGAAGCCGATTCTCTTGTCACAAAATTCACGCATAAAAGAAAAACTGATTCTCTAGTCACAAAATGCACATATAAAAGAGAAGTCGATCACCATAGAAAAGCTGATTCTCTAGTCACAAAACTCATGCACAAAAGAGAAACCGATCACCATAGAGAAGTTGATTCTCCGTTCACAAAATCCATGCAGAAAAGAGAAGCCGATTCTCTAGTCACAAAATGCATGCACAAAAGAGAAGGTGATCACCATTGAGATGCCAATTCTCGGGTCACAAAATGCACGCGCAAAAGAGAAGTTGATTCTTCGGTCACAAAATGCACACGCAAAAGAGAAGCTGCTCAACATAAAGAAGCTAATTTTCCGATCACAAAATCCACGCACAAAAGTGAAGCCGATCACCACAGAAAAAATGATTCTTCGGTCACAAAATCTATGCACAAAAGGGAAGCCAATTCTTTGGTCACAAAATGCATGCACAAAAGAGAAGCCGATTACCACAAAAAAGTCGATTCTTCGATCACAAAATGCACGCACAAAAGAGAAGCCGTTTCTCTAGTTACAAAAGTGCGTGCACAAAGGAGAAGCCAATCACTATAGAGAAGTCAATTCTCTAGTCACAAAATGCACGCACAAAAGAGAGGCCGGTTACTACAGAGAAGCCGATTCTCCGATCACAATGTGCTCGCACAAAAGAGAAGCCGATCACCATAGAAAAGCCACTGGTTACAAAATGCACGCACAAAGAGAAGTCGATTCTCCGGTCATAAAATGTATACACAAAAGTGAAGCCAATTCTCCAGTCATTCCAGTCACAAAATGCACGTACAAAAGAAAAGCCGGTCGCCACAGCGAAGCCGACTCTCCGGTCAAAAAATGGATGCACAAAAGAGAAGGTGGTGACTGAAAAAAAGTCGATTCTCTGATCACAAAAATGCACTCCCAAAAGCGAAACCGGTTTTCTAGTCATTCCGGTCACAAAATGCACACACAAAAGACAAGCTGATCATAAAATGCACGCATAAAAGAGATGCTCCTCACAATATGCATACACAAAAGAGAAGCTGATCACCATAGAGAAGCTAATCATAAAATGCACGCACAAACAGAGAGAG
C-Scaffold-4	54264582	54294160	GAAAAACCGATCATAAATGCACCAACAAAATAGAAGCCAATCACCATAAAGAACCCGATTCTTCAGTCACAAAATGCATGCACAAAAGAGAAGCCCATCACCACAAAGAAGCCGTATCTCCCCTCACAAAACATGTTCACAAAAGAGAAGCCGATTCTCCGGTCACAAAAATACACGCACGAAGGAGAAGCCGATCACCACAGTACAGCCAAATCTTCGGCCACAAAATTCACAAACAAAAGAGAAGTCGATCACCACAGAGAAGGCAATTCTCCACTTACAAAATCCACGTACAAAAGAGAAGCCGATTCTCTAGTCACAAAAATAGATGCACAAAAGAGAAGCTGATAAACACAGAGTTGCCTATTCTCCCGTCACAAAATGCATGCACAAAAGAGAAGCCGACTACCACAAAGAAGCCGATTCTCCGGTCACAAAATGCACGTATGATAGAGAAGCCGATTCTCCAGTCACAAAATGCATGCACAAAAGAGAAGCCGATTCTCCGGTCACAAAGTACACTTACAAAAGAGAAGCCAACTTCCGGTCACAAAATGCTCGCATAAAAGAGAAGCCCATCCTCTGGTCACAAAATCCACACACAAAGGAGAAGCCAATCACCATAAAGAAGCCAATTCTCCAGTCAAAAAAACCACGCACAAAAAAGAAACCGATTCTCCGGTCACATAATACACGTACAAAAGAGAAGCCGAGTATCACAGAGAAACCGATTCTTTGGTCACATAATACACGTACAAAAGAGAAGTCGAGTATCACAAAGAAGCCGATTCTCTGGTCACATAATACACGTACAAAAGAGAAGTCGAGTATCATAGAGAAGCCGATTCTCTAGTCACAGAATGCACGCACAAAAGAGAAATCGAGTATCTTAGAGATGCCGATTTTCGGGACACAAAAGCACGAACAAAAGAGAAGCCGACATCACACAAAAGCTAATTCTCTGGTCACAAAATGCCCGCACAAAAGAGATGCCGATTCTCCGGTCACAAAATTCACGCACAAAGGAGAAGCCGATGCTTTGGGCAAAAAATCCATGCACAAAAGAAAAGCAGACCACCACAGAGAAGCCAACTCTCCATTCATAAAATCCACGCGCAAAGGAGAAGTTGATTCTATGGTCATAAAATACACGCACAAAAGAGAAGCCGATTCCCATAGAGAAGCCAATTCTCCAGTCACAAAATGCACCCACAAAAGAAAAGTCAATTCTCCCGTCACAAAATACATGCACGAAAGAGAAGCCGATTCTCTGATTACAAAATGCACGCACAAAAAAGAAGCCGATCACCATATAGAAGCCGGTTCTCCAGTCATAAAATCCAAGCACGAAAGAGAAGCCCATTCTATAACCACAAAAATGCATGCACAAAAGAGAAGCAAATCAACATAGAGAAGCCAATTCTCTAGTCACAAAATACATGCACAAAAGAGAAGCCGATCATTAGAGAGAAGCCGATTCTCCGGTCACAAATTGCAAATACTAAAAAAGAAGCCAATTCTTCGGTCACCAAATGTGTGCACAAAAGAGAAGCCGACCACTATAGAGAAGCTAATTCTCTGGTCATAAAATGCATCCACAAAAGAGAAGCCGATTCTCCGATCACAAAGTGTACTTACAAAAGAGAAGCCGATTTCCGGTTAAAAAATAGAGGCACAAAAGAGAAGCCGATCTTCCGGTCATAAAATCCACGCACAAACGAGAAGCCAATTACCACATAAAGGACAATTCTTCCCAAACAAAATCCATGCGCAAAAGAGACTTCAATTCACCGGTCATAAAATGCACGCATAAAAGTGAAGCCGATCCTTCGGGCACAAAATGCACGCACAAAAGAGAAGCCGATTCTTCGGTCACAAAATCCACCCACAAAAGAGAAGTCGATCACCACAAAAAAGCCAATTCTCTAGTCACAAAATCCATACACAAAAAACAAATCGATTCTCCAAACAAAAAATGCGCATATAAAAGCGAAGCCGATCTCCACGGAGAAGCCGATTCATCGAACACAAAATCCACGCACAAAAGAGAAGACGAATCTCCAATCACAAAATGTATGCAAAATAGAGAAGCCGATCACCACAGAGAAACCAATCACCATAAGCTTAGGTCTATGTAGCACGAACATTCTTGATCACTTGCCATCAACTTCTCTAGAATGTTGGGATTGGTTATGATTGATGACCAAATTCGAGAACGCCAATGCTAGAATGAAGACTGGGAACTTTTGCAATTTCCCTCAAACCATTTGCAAACACATAATTTTTTTCAATTCTAAATACATCACAATTTTATAGATAATTCTTATTGCAATACTTATTGTTTTAGGAATTACAACAATACCCACAATACGCACAAGGGAGAAGGAACCCTCTCAGGTTCATTTGCAAGTAGTCCGCATTCAGCTTGAAGAAGACCAGCATTTGTAAAAGTCTCCTCGCGGCTGCAAGATCCTGAGGAGTAGGGACAAACTATCGAAAGGAACCACCGTAGATGGGCCCAAAGCATTCCAAACAAATTCTTGTTCTTGTCTACTAAAAATGCAGAATTGCTAAATAAGTTAAAAACAAACCGGGAATGAATCAAATAGGAAAATGATGATTGATCTTACCGAGAACAGTAGTGGAGGAGATCGTTGAATACTAGCTTTCCACACTCCTTGTCAAAGAGAAGCGGATCACAAAATGCACCAACGAAATAGAAGGCAATCACCATAAAGAACCTGATTCTCCAATAACAAAATGCATGCACAAAAGAGAAGCCCATCACCACAAAGAAGCCGTATCTCCCGTCACAAAATACGCTCACAAAAGAGAAGCCGAATCCCCGGTCACAAGAATACATGCACAAAAGAGAAGCCGATCACCACAGTACAGCGAATTCTTCGGCCACAAAATTCACGGACAAAAGAGAAGTCGATCACCACAGAGAAGACAATTCTCCAGTCACAAAATCCACGTACAAAAGAGAAGCCGATTCTATAGTCACAAAAATGGATGCACAAAAGAGAAGCTGATAAACACAGAATTGCCGATTCTCCAGTCACAAAATGCTTGCACAAAAGAGAAGCCGACCACCACAAAAAAGGCGATTCTCTGGTCACAAAATGCACGTATGAAAGAGAAGCCGATCACTATAGAGAAGCTGATTCTCCAGTCACAAAATGCTTGCACAAAAAAGAAGCCCATCACCACAAAGAAGCCGTATCTCCCGTCACAAAATACGCTCACAAAAGAGAAGCCGAATCTCCGGTCACAAAAATACACGCACAAAAGAGAAGCCGATCACCACAGTACAGCGAATTCTTCGGCCATAAAATTCACGGACAAAAGAGAAGTCGATCACCACAGAGAAGACAATTCTCCAGTCACAAAATCCACGTACAAAAGAGAAGCCGATTCTATAGTCACAAAAATGGATGCACAAAAGAGAAGCTGATAAACACAGAATTGCCGATTCTCCAGTCACAAAATGCTTGCACAAAAGAGAAGCCGACCACCACAAAAAAAGCGATTCTCTGGTCACAAAATGCACGTATGAAAGAGAAGCCGATCACTATAAAGACGCTGATTCTCCAGTCACAAAATGCACGCACAAAAGAGAAGCTGATTCTACGGTCACAAAGTGCACTTATAAAAGAGCAGCCAACTTCCGGTCACAAAATGCTCGCATAAAAGAGAAGCCCATCCTCTAGTCACAAAATCCACACACAAAGGAGAAGCCAATCACCATAAAGAAGCCAATTCTTTAGTAAAAAAATCCACGCACAAAAAAGAAAACGATTCTCTGGTCACAAAACGCAAGCACAAAAGAGAAGCCAATTCTCTGATCACAAAATTCATGCATAAAAGGGAAGACGAATCTCCACCCACAAAAATGTAGGCATAAAAGAGAAGCCGATCACCACAGAGAAGCCAATTCTCTAGCCATAAAATGCACTCATAAAAGAAAAGCCAATCACTATAGAAAATCCGGTTCTTCCGTCACAAAATCTACGCACAAAAGAGAAGCCGATTACCTTAGAGAAGTCGATTCTCCCCTCCCAAAATCTACGTACAAAAGAGAAGCCGATTCTCTAGTCACAAAATACTCGCACAAAAGAGAAGGCAACCACCATAGATAAACCGATTCTCCAGTCAAAAAATCCATGCGCAAAAGAGAAACCAATTCTACAGTCACAAAATATACGCACAAAAGAGAAGCTAATCACCACAGAGAAGCTGATTCTCTAGCTGCAAGATGTACGTACAAAAGAGAAGCTGATCATTATAGGGAAGCCGATTCTTCGGGCACAAAATCCACGCACAAAAGAGAAACCAATTGCCACATAGGAGCCGATTCTCCGGTCAGAAAATCCACCCTTAAAAGAGAAGCCGATTCTCTAGTCACATAACATACGTACAAAAGAGAAGTCAAGTATCACAGAGAAGCCGATTCTCCGGTCACAAAATGCACGCACAAAAGAGAAATCGAGTATCTTAGATATTCCGATTCTCGGGTCACAAATGCACGAACAAAAGAGAAGCCGATCATCACACAGAAGCTAATTCTCAGGTCATAAAATGCCCACACAAAAGAGAAGCCGATTCTTCGGTCACAAAGTTCACGCACAAAAGAGAAGCCGATTCTTTGGGCAAAAAATCCATACACAAAAGAAAAGCAGACCACCAAAGAGAAGCCAACTCTCCATTCACAAAATCCACACGCAAAGGAGAAGTTGATTCTATGGTCATAAAATTCACGCACAAAAGAGAAGCCGATTCCCACAGAGAAGCCGATTCTCTGATCACAAAATTTATGCACAAAAGGGAAGACGAATCTCCAGCCACAAAAATATAGGCATAAAAGAGAAGCCGATTCTCTGATTACAAAATACACGCACAAATAAAAGCCGATCACCTTAGAGAAGCCGGTTCTCCAGTCATAAAATCCAAGCACAGAAGAGAAGCCGATTCTCTAGCCACAAAAATGCATGCACAAAAGAGAAGCAGATCAACACAGAGAAGCCAATTCTATAGTCACAAAATACATGCACAAAAGAGAAGCCGATCATTACAGAGAAGCCGATTCTCCGGTCACAAAATGCAAATACTAAAAAAGAAGCCAATTCTTCGGTCACCAAATGTGTGCACAAAAGAGAAGCCGACCACCGTAGAGAAGCCAATTCTCCGGTCATAAAATGCATCCACAAAAAGAAAAGCCGATTCTCCGATCACAAAGTGTACTCACAAAAAAGAAGCCGATTTCCGGCAAAAAAATAGAGGCACAAAAGAGAAGCCGATCCTCCAGACGCAAAATCCACGTACAAAAGAGAAGCCAATCACCACATAAAGGCCAATTCTCCCCAATCAAAATCCATGCGCAAAAGAGACTTCAATTCTCTGGTCATAAAATGCATGCACAAAAGTGAAGCCGATCCTTCGGTCACAAAATAAACGCACAAAAGAGAAGTCGATTCTTCGGTCACAAAATCCACCCATAAAAGAGAAGTCGATCACCACAAAAAAAGCCAATTCTCTAGTTACAAAATCCATACACAAAAAAGAAATTGATTATCTAAACAACAAATGCGCGTATAAAAGAGAAGCCGATCTCCACGGAGAAGCCGATTCACGGATCACAAAATCCACGCACAAAAGAGAAGACGAATCTCCAATCACAAAATGTATGCAAAATGGAGAAGCCGATCACCATAGAGAAACCAATCACCAAAAGCTTAGGTCCATGTAGAACGAACATTCTTGATCACTTGCCATCAACATCCCTAGAATGTGGGGATTGGCTATGATTGATGACCAAATTCAAGAACGCCAGTGCCAGAATGAAGACTCGGTACTTTTGCAATTTCCGTCCAACCATTTGCAAACACATAATTTTTTTCAATTCTAAATTCATCACAATTTTATAAATAATTCTTATTGCAATACTTATTGTTTTAGGAATTATAACAATACCCACAATACGCACAAGGGAGAAGGAACCCTCTCAAGTTCAATTGCAAGTAGTTCGCCACTCAGCTTGAGGAAGACCAGCCTTTGTAAAAGTCTCCTCGCGGCTGCAGGATCCTGAGGAGCAGGGACAAGCTATCGAAAGGAACCATCGTAGATGGGCCCAAAACATTCCAATCAATTTCTTGTGCTTTTCTACGAAAAATGCAGAATTGCTAAACAAGTTAAAAACAAACCGAGAATGAATCAAATAGGAAAATGATGACTGATCTTACCGAGAACAGCAGTGGAGGAGATCACTCAATACTAGCTTTCCACACTCGTTGCCAAAGAGAAGCGGATCACAAAATGCACCAACGAAATAGAAGCCAATCACCATAAAGAACCCGGTTCTCCAGTCACAAAATGCATGCACAAAAGAGAAGCCATTCACCACAAAGAAGCCGTATCTCCCGTCACAAAATACGCTCACAAAAGAGAAGCCGATTCTCCAGTCACAAAAATACACGCACAAAAGAAAAGCCGATCACCACAGTACAGCCAATTCTTCGGCCACAAAATTCACGCACAAAAGCGAAGTCGATCACCACAGAGAAGGCAATTCTCCAGTCACAAAATCCACGTACAAAAGAGAAGCCGATTCTATAGTCACAAAAATGGATGCACAAAATAGAAGCTGATCAACATAGAGTTGCCGATTCTCTAGTCATAAAATGCATGCACAAAAGAGAATCCGACCATCACAAAGAAGACGATTCTTCGGTCACAAAATGCACGTATGAAAGATAAGCCGATCACTATAGAAAAGCCGATTCTCCAATCAAAAAATGCATGCACAAGAAGAGAAGCTGATTCTCCGGTCACAAAGTGCACTTACAAAACAGAAGCCATCTTCCGGTTACAAAATGCACGCATAAAAGAGAAGCCCATCCACTGATGAGAAAATCCGCACACAAAGGAGAAGCCAATCACCATAAAGAAGCCAATTCTCCAGTCAAAAAATCCATGCACAAAGAAGAAACCGATTCTCCGGTCACAAAACGCACGTACAAAAGAGAATCCGATTCTCTGATAACAAAATTCATACATAAAAGAGAAGACGAATCTCCAGCCATAAAAATGTAGGCATAAAAGAGATGCCGATCACCACAGAGAAGCCAATTCTCTAGCCACGAAAAGCATTCATAAAAGAAAAGCCGATCACTATGGAAAAGCGTATTCTTCCGTCACAAAATCTACTCACAAAAGAGAAGTCGATTACCATAAAGAAGTCAATTCACCACTCCCAAAATCTAAGCACAAAAGAGAAGCCAATCACCATAGATAAACCAATTCTCCGGTCAAAAAATCCACGCACAAAAGAGAAATCGATTCTCCAGTCACAAGATGTACGCATAAAAGAGAAGCTAATCATAACAGAAAAGCTGATTTCCAAGCCACAACATGCACGTACAAAGGAGAAGCTGATCATTATAGGGAGCCCGATTCTCCGGTCACAAAATCCACGCACAAAAGAGAAACCAATTGCCACGTAGAAGCCGATTCTCCGGTCAGAAAATCCACCCTCAAAAGAGAAGTCGATTCTCTGGTCACATAATATACGTACAAAAGAGAAGTCGAGTATCACAGAGAAGCCGATTCTCTGGTCACAGAATGCACGCACAAAAGAGAAATCGAGTATCTTAGAGATGCCGATTTTCGAGTCACAAAAGCACGAACAAAAGAGAAGCCGATCATCACACAGAAGCTAATTCTCTGGTCACAAAATGCCCGCACAAAAGAGAAGCCGATTCTCCGGTCACAAAATTCACGTACAAAAGAGAAGCCGATTCTTTGGGCAAAAAATCCATATACAAAAGAAAAGCAGACCACCACAGAGAAGCCAACTCTCCATTCATAAAATCCACGCGAAAAGGAAAAGTTGATTCAATGGTCATAAAATTCACGCGCAAAAGAGAAGCCGATTCCCGTAGAGAAGGTAATTTTCCAGTCACAAAATGCACCCACAAAAGAGAAGTAATTTCTCCCGACACAAAATGCACCCACAAAAGAGAAGTCATTTCTCCCATCACAAAATGCACATACGAAAGAGAAGTCGAACATCTGATTACAAAATGTACGCACAAAAAAGAAGCCGATCACCATAGAGAAGCCAATTCTTCGGTCATTAAATGCATCCACAAAAGAGAAGCCGATTCTCTGGTAACATAATATACGAACAAAAGAGAAGTCGAGTATCATGGAGAAGCCGATTCTCTGGTCACAGAATGCACGCAGAAAAGAGAAATCGAGCATCTTAAGGATGCCGACTTTCGGATCACAAAAGCACGAACAAAAGAGAAGCCGATCATTAAAAAGAAGCTAATTCTCTGGTCACAAAATGCCCGCACAAAAGAGAAGCCGATTATCCGGTCACAAAATTCAGGCACAAAAGAGAAGCATATTCTTTGGGCAAAAAATCCATACACAAAAGAAAAGCAGACAATCACAGAGAAGCTAACTCTCCACTCATAAAATCCACGCGCAAAGGAGAAGTTGATTCTATGGTCATAAAATACACGCACAAAAGCGAAGCCGATTCCCGTAGAGAAGCCAATTCTCCAGTCACAAAATGCACACACAAAAGAAAAGTCAATTCTCCCGTCACAAAATGCACGCACGAAAGAGTAGCCGATTCTCTGATTACAAAATGTACGCACAATAAAGAAACCGATCACCTTATAGAAGCCGGTTCTCGAGTCATAAAACCCAAGCACAGAAGAGAAGCCGATTCTCTAGCCACGAAAATGCATGCACAAGAGAGAAGGAGATCAACACAGAGAAGCCAATTCTCTAGTCACAAAATACAAGCACAAAAGAGAAGCTGATCATTACAAAGAAGCCGATTCTCCGGTCACAAAAATGCAAATACTAAAAAAGAAGCCAATTCTCCAGTCACCAAATGTGTGCACAAAAGAGAAGCCGACCACCATAGAGAAGCCAATTCTCCGATCACAAAATGCATCCACAAAAGAGAAGCCGATTCTCCAATCACAAAGTGTACTTACAAAAGAGAAGCCGATTTCCGGTCAAAAAATAGATGCACAAAAGAGAAGCCGATCCACCGGTCGCAAAATCCACGCACAAAACAGAAGCCAATCACCACAAAAGGCCAATTCTCCCCAAACAAAATCCTTGCGCAAAAGAGACTTCAAGTCACTGGTCATAAAATACACGCATAAAAGTGAAGCCGATCCTTCGGGCACAAAACGCATACACAAAAGAGAAGCCGATTCTTTGGTCACAAAATCCACCCACAAAAGAGAAGTCGATCACCACAAAAAAGCCAATTCTTTAGTCAAAAATCCGAACACAAAAAACAAATCGATTCTCTAAACAAAAAATGCGCGTATAAAAGTGAAGCCGATCTCCACGGAGAAGCCGATTCACCGAACACAAAATCCACGCATAAAAGAGAAGACGAATCTCCAATCACAAAATGTATGCAAAATAGAGAAGCCGATCACCACAGAGAAACCAATCACCATAAGCTTAGGTCCATGCAGCACGAACATTCTTGATCACTTGCCATCAACTTCCCTAGAATGATGGGATTAGCTATGATTGATGACCAAATTCGAGAACGCCAATGCCAGAATTAAGACTGGGTACTTTTGCAATTTCCCTCAAACCATTTGCAAACACATAATTTTTTTCAATTCTAAATACATCACAATTTTATAGATAATTCTTATTGCAATACTTATTGTTTTAGGAATTATAACAATACCCACAATACGCACAAGGGAGAAGGAACCCTCTCAGGTTCATTTGCAAGTAGTCCGCCATTCAGCTTGAAGAAGACCAGCTTTTGTAAAAGTCTCCTTGCGGCTGCAGGATCTTGAGGAGCGGGAACAAGCTATCGAAAGGAACCACCGTAGATGGGCCGAAAGCATTCCAATCAATTTCTTGTGCTTTTCTACAAAAAATGCAGAATTGCTAAACAAGTTAAAAATAAACCGGGAATGAATCAAATAGGAAAATGATGATTGATCTTACCGAGAACAGTAGTGGAGGAGATCGTTGAATACTAGCTTTCCACATTCGTTGCCAAAGAGAAGCGGATCACAAAATGCACCAACGAAATAGAAGGCAATCACCATAAAGAACCTGACTCTCCAGTCACAAAATGCATGCACAAAAGAGAAGCCCATCACCACAAAGAAGCCGTATCTTCTGTCACAAAATACGCTCACAAAAGAGAAGCCGATCACCACAGTACATCCAATTCTTCGGCCACAAAATTCACGAACAAAAGAGAAGTCGATTATCACAGAGAAGGCAATTCTCCAGTCACAAAATCCACGTACAAAAGAGAAGCCGATTCTATAGTCACAAAAATGGATGCACAAAAGAGAAGCTCATAAACACAGAGTTGCTGATTCTCCAGTCACAAAATGCATGCACAAAAGAGAAGCTAATCACCACAAAAAAGCGATTCTCCGGTCATAAAATTCACGCACAAAAGAGAAGCCGATTCTTTGGGCAAAAAATCCATGCACAAAAGAAAAGCAGACCACCACAGAGAAGCCAACTCTCCATTCACAAAATCCACACGCAAAGGAGAAGTTGATTCTATGGTCATAAAATTCACGCACAAAAGAGAAGCTGATTCCCACCAAGAAGCCGATTCTCTGATCAAAAAATTTATGCACAAAAGGGAAGACGAATCTCCAACCACAAAAATGTAGGCATAAAAGAGAAGCCGATTCTCTGATTACAAAATGCACGCACAAGAAAGAAGCCGATTCTCTAGCCATAAAAATGCATGCACAAAAGAGAAGCAGATCAACACAGAGAAGCCAATTCTATAGTCACAAAATACATGCACAAAAGAGAAGCCGATCATTACAGAGAAACCGATTCTCTTGTCACAAAATGCAAATACTAAAAATGAAGTCAATTCCTCGGTCACCAAATGTGTGCATAAGAGAGAAGCCGACCACCATAGAGAAACCAATTCTCCGGTCATAAAACGCATCTACAAAAGAGAAGCCGATTCTCCGATCACAAAGTGTACTCACAAAAGAGAAGCCGATACTCCGGTCGCAAAATTCACGTATAAAAGAGAAGCCAATCACAACAAAAAGGCCAATTCTCCCTAAACAAAATCCATCCGCAAAAGAGACTTCAATTCTCTGGTCATAAAATGCATACACAAAATTGAAGCCGATCCTTTAGTCACAAAAATGCACGCACAAAACAGAAGCCGATTCTTCGGTCACAAAATCCACCCACAAAAGAGAAGTCGATCACCACAAAATCCATACACAAAAAACAAATCGATTCTCCAAACAAAAAATGCGCGTATAAAAGTGAAGCCGATCTCCACGGAGAAGCCGATTCACTGAACACAAAATCCACGCACAAAAGAGAAGACGGATCTCCAATCACAAAATGTATGCAAAATAGAGAAGCCGATCACCACAGAGAAACCAATCACCATAAGCTTAGGTCCATGTGGCACGAACATTCTTGATCACTTGCCATCAACTTCCCTAGAATGTTGGGATTGGCTATGATTGGTGACCAAATTCAAGAATGCCAATGCCAGAATAAAGACTGGGTACTTTTGCAATTTCCCTAAAACCATTTGCAAAGACATAATTTTTTTCAATTCTAAATACATCACAATTTTATAGATAATTCTTATTGCAATACTTATTGTTTTAGGAATTATAACAATACCCATAATACGCACAAGGGAAAAGGAACCATCTCAGGTTCATTTGCAAGTAGTCCGCCATTCATCTTGAGGAAGACCAGCTTTTGTAAAAGTCTCCTCGCGGCTGCAGGATCTTGAGGAGCGGGGACAAGCTATCGAAAGGAACCACCGTAGATGGGCCGAAAGCATTCCAATCAATTTCTTGTGCTTTTCTACTAAAAATGCAGAATTGCTAAACAAGTTAAAAACAAACTGGGAATGAATCAAATAGGAAAATGATGATTGATCTTACCAAGAATAGTAGTGGAGGAGATCGTTGAATACTAGCTTTCCACACTCGTTGCCAAAGAGAAGCGGATCACAAAATGCACCAACGAAATAGAAGCCAATCATCATAAAGAACCCGACTCTCCAGTCACAAAATGCATGCACAAAAGAGAAGCCCATCACCACAAAGAAACCGTATCTCCTGTCACAAATTACGCTCACAACAGAGAAGCCAATGACCATAGATAAACCGATTCTCCGGTCAAAAAATCCACGCACAAAAGAGAAACCGATTATCCAGTCACAAAATGTACGCTCAAAAGAGAAGCTAATCACCACAGAGAAGCTGATTCCCTAGCCACAAAATGCATGTACAAAAGAGAAGCTGATCATTATAGGGAAGCCGATTCTCCGGTCACAAAATCCACGTACAAAAGAGAAACCAATCGCCACGTAGGAGCCGATTCTCAGGTCAGAAAATCCATCCTCAAAAGAGAAGCCGATTCTCTAGTCAGATATTATACGTACAAAAGAGAAGTCGAGTATCATATAGAAGCCGATTCTCTCGTCACATAATGCATGCACAAAAGAGAAATCGAGTATCTTAAAGTTGCCGATTCTCGGGTCACAAATGCACGAACAAAAGAGAAGCCGATCATCACATAGAAGCTAATTCTCTGTTCACAAAATGCCCGCACAAAACGGAAGCCAATTCTCCAATCACAAAATTCAAGCACAAAAGAGAATCCGATTCTTTGGGAAAAAAATGCATGCACAAAAGAAAAGCAGACCACCACAGAGAAGACAACTCTCCATTCACAAAATCCACGCGCAAAGGAGAAGTTGATTCTATGGTCATAAAATTCACGCACAAAAGAGAAACCGATTACCACAGAGAAGCCAATTCTCTGATCACAAAATTGATGCACAAAAGGGAAGACGAATCTCCAGCCACAAAAATGTAGGCATAAAAGAGAAGCCTATTCTCTGATTACAAAATACACGCACAAAAAAAAGCCGATCACCTTAGAGAAGCCGGTTCTCCAGTCATAAAATCCAAGCACAGAAGAGAAGCCGATTCTTTAGCCACAAAAATGCATGCACAAAAGAGAAGCAGATCAACACAGAGAAGCCAATTCTCTAGTCATAAAATACATGAACAAAAGAGAAGCCGATCATTACAGAGAAGCCCATTCTCCGGTCACAAAATGCAAATACTAAAAAAAAAGCCAATTCTTCGGTCACCAAATGTGCGCACAAAAGAGAAGCCGACCAACATAAAGAAGCAAATTCTCCAGTCATAAAATGCATCCGCAAAAGAGAAGCCGATTGTCCGATCACAAAGTGTACTCACAAAAGAGAAGCCGATTTCCGGTCAAAAAATGGAGGCACAAAAGAGAAGCCGATCCTCCGGACGAAAAATCCACGCACAAAAGAGAAGCCAATCACCACAAAAAGGCTAATTCTCCCCAAGCAAAATCCATGCGCAAAAGAGACTTCAATTCTCTGGTCATAAAATGCATGCACAAAAGTGAAGCCGATCCTTCAGTCACAAAATAAACGCACAAAAGAGAAGCCGATTCTTCGGTCACAAAATCCACCCACAAAAGAGAAGTCGATCACCACAAAAAAGCCAATTCTCTAGTCATTCAGTTCCTTTCGATCACCACAAAAGAGAAGTCGATCCTTCATTTACAAGTAGTCCGCCATTCAGCTCGAAGAAGACCAGCTTTTGTAAAAGTCTCCTCGCGACAGCAGGATCTTGAGGAGCGGGGACAAGCTATCGAAAGGAACCACTGTAGATGGGCCGAAAGCATTCCAATCAATTTCTTGTGTTTTTCTACCTAAAAATGTAGAATTGCTAAATAACATAAAAACAAACCGGGAATGAATCAAACAGGAAAATGATGACTGATCTTACCGAGAACAGCAGTGGAGGAGATCACTGAATACTAGCTTTTCACACTCGTTGCCAAATAGAAGCGGATCACATAATGCACCAACACAATAGAAGCCAATCACCATAAAGAACCCGATTCTCCAGTCACAAAATGCATGTATAAAAGAGAAGCCCATCACCACAAAGAAGCCGTATCTCCCGTCACAAAATACGCTCACAAAAGAGAAGCCGATTCTCCGGTCACAAAAATACACGCACAAAAGAGAAGCCGATCACCACAGTACAGCGAATTCTTCGGCCATAAAATTCACGGACAAAAGAGAAGTCGATCACCACAGAGAAGACAATTCTCCAGTCACAAAATCCACGTACAAAAGAGAAGCCGATTCTATAGTCACAAAAATGGATGCACAAAAGAGAAGCTGATAAACACAGAATTGCCGATTCTCCAGTCACAAAATGCTTGCACAAAAGAGAAGCCGACCACCACAAAAAAAGCGATTCTCTGGTCACAAAATGCACGTATGAAAGAGAAGCCGATCACTATAAAGACGCTGATTCTCCAGTCACAAAATGCACGCACAAAAGAGAAGCTGATTCTACGGTCACAAAGTGCACTTATAAAAGAGAAGCCAACTTCCGGTCACAAAATGCTCGCATAAAAGAGAAGCCCATCCTCTAGTCACAAAATCCACACACAAAGGAGAAGCCAATCACCATAAAGAAGCCAATTCTTTAGTCAAAAAATCCACGCACAAAAAAGAAAACGATTCTCTGGTCACAAAACGCAAGCACAAAAGAGAAGCCAATTCTCTGATCACAAAATTCATGCATAAAAGGGAAGACGAATCTCCACCCACAAAAATGTAGGCATAAAAGAGAAGCCGATCACCACAGAGAAGCCAATTCTCTAGCCATAAAATGCACTCATAAAAGAAAAGCCAATCACTATAGAAAATCCGGTTCTTCCGTCACAAAATCTACGCACAAAAGAGAAGCCGATTACCTTAGAGAAGTCGATTCTCCCCTCCCAAAACCTACGTACAAAAGAGAAGTCGAGGAGATCACTGAATACTAGCTTTTCACACTCGTTGCCAAATAGAAGCGGATCACATAATGCACCAACACAATAGAAGCCAATCACCATAAAGAACCCGATTCTCCAGTCACAAAATGCATGTATAAAAGAGAAGCCCATCACCACAAAGAAGCCGTATCTCCCGTCACAAAATACGCTCACAAAAGAGAAGCCGATTCTCCGGTCACAAAAATACACGCACAAAAGAGAAGCCGATCACCACAGTACAGCGAATTCTTCGGCCATAAAATTCACGGACAAAAGAGAAGTCGATCACCACAAAGAAGGCAATTCTCCAGTCACAAAATCCACGTACAAAAGAGAAGCCGATTCTATAGTCACAAAAATGGATGCAAAAAAGAGAAGCTGATAAACACAGAGTTGCCGATTCTCCAGTCACAAAATGCATGAACAAAAGAGAAGCCAACCACCACAAAAAAAGCGATTCTCTGGTCAAAAAATGCACGTATGAAAGAGAAGCCGATCACTATAGAGAAGCCGATTCTCCATTCACAAAATGCACGCACAGAAGAGAAGCCAATTCTCCGGTCACAAAGTGCACTTATAAAAGAGAAGCCAACTTGCGGTCACAAAATGCTCACATAAAAGAGAAGCCCATCCTCTGGTCACAAAATCCACACACAAAGGAGAAGCCAATCACCATAAAGATGCCAATTCTCCAGTCAAAAAATTCACGCACAAAAAAGAAACCGATTCTCCGGTCACAAAATGCACGCACAAAAGAGAAGCCGATTCTCTGATCACAAAATTCATGCACAAATGGGAAGACAAATCTCCAGCCACAAAAATATAGTCATAAAAGAGAAACCGATCACCACGGATAAGCCAATTCTCTAGCAACAAAATGCACTCACAAAAGAAAAGCCGATCATTATAGAAACGTCGGTTCTTTCGTCACAAAATCTACGCACAAAAGAGAAGCCGATTACCATAGAGAAGTCGATTCTCCCCTCCCAAAATCTATGCACAAAAGAGAAGCGGGTTCTCAAGTCACAAAATGCATGCACAAAAGAGAAGCCAATCACCATAGATAAACCGAATCTCCGATCAAAAAATCCACGCATAAAAGGAAAACCGATTCTACAGTTACAAAATGTACGCACAAAAGAGAAGTTAATCACCACAGAGAAGCTGATTCTCTAGCCGCAAGATGCACGTACAAAAGAGAAGCTGATCATTAAAGAGAAGCCGATTCTCTGGTCACAAAATCCACCCACAAAAGAAAAGCCGATTCTCTAGTCACATAATACACGTACAAAACAGAAGTCGAGTATCATAGAGAAGCCGATTATCTAGTTACACAATGCACGCACAAAAGAGAAATCGAGTATCTTAGAGATGCCGATTCTGGGGTCACAAATGCATGAACAAAAGAGAAGCCGATCATCACACAGAAGCTAATTCTCTAGTCACAAAATGCCGGCACAAAAGAGAAGCCGATTCTCCGGTCACAAAATTCACGCACATAAGAGAAGCCGATTCTTTGGACAAAAAATCCATGCACAAAAGAAAAGCAGACCACCACAGAAAAGCCAACTCTCCATTCATAAATTCCACGCATAAAGGAGAAGTTGATTCTATGGTCATAAAATTCACGCACAAAAGAGAAGCCAATTCTCCAGTCACAAATTGCACCCACAAAAGAGAAGTCAATTCTCCCATCACAAAATGCACGCACGAAAGAGAAGCCCATTCTCTGATTACAAATTCACGAAGAAAAAAAGAAGCAGATCACCTTAGTGAAGCCGGTTCTCCAGTCATAAAATCCTCGCACAGAACAGAAGTCGATTCTCTAGCCACAAAAATGCATGCACAAAAGAGAAGTGGATCAACACAGAGAAGTCAATTCTCTAGTCACAAAATACATGCACAAAAGAGAAGCCGATCATTACAGAGAAGCCGATTCTCCAGTCACAAAATATATATACTAAAAAAGAAGCCAATTCTTCGATCACAAATATGTGCACAAAAGAGAAGCCGACCACCATAGAAAAGCCAATTCTCTAGTTATAAAATGCATCCACAAAAGAGAAGCCGATTCTCCGATCACAAAGTGCACTCACAAAAGAGAAGCCAATTTCCGGTCAAAAATAGAGGCACAAAAGAGAAGCCGATCCTCCGGTCGCAAAATCCACGCACAAAAGAGAAGTTAATCACCACAAAAAGGCCAATTCTCCACAATAAAAATCCATGTGCAAAACAGACTTCAATTCATCGGTCATAAAATGCATGCACAAAAGTGAAGCCGATCCTTCGGGCACAAAATGCACGCACAAAAGAGAAGTCGATTTGTCGGTCATGAAATCCACCCACAAAAGAGAAGTCAATCACCACAAAAAAGCCAATTCTCTAGTCACAAAATCCATACACAAAAAACAAATCGATTCTCTAAACAAAAAATGCGCGTATAAAAGAGAAGCCGATCTCCACGGAGAAGCCAATTCACCGAACACAAAGTCCACGTACAAAAGAGAAGACGGATCTCCAATCACAAAATGTATGCAAAATAGAGAAGCCGATCACCACAGATAAACCAATCACCATAAGCTTAGGCCCATGTAGCACGAACATTCATGATCACTTGCCATCAACTTCCCTAGAATGTTGGGATTGGCTATGATTGATGACCAAATTCGAGAACGCCAATACCATAATGAAGACTGGGTACTTTTGCAATTTCCCTAAAACCATTTGCAAACACATAATTTTTTTCAATTCTAAATACATCACAATTTTATAGATAATTCTTATTGCAATACTTATTGTTTTAGGAATTATAACAATACCCACAATATGCACAAGGTGGAAGGAACCCTCTCAGGTTCATTTGCAAGTAGTCCGCCATTCAGCTTGAGGAAGACCAGCTTTTGTAAAAGTCTCCTCGCGGCTGCAGGATCCTGAGGAGCGGGGACAAGCTATCGAAAGGAACCGCCGTAGATGAGCCGAAAACATTCCAATCAATTTCTTGTGCTTTTCTACTAAAAATGCGGAATTGCTAAACAAGTTAAAAACAAACCGGGAATGAATCAAATAGGAAAATGATGATTGATCTTACCGAAAACAGTAGTGGAGGAGATCTTTGAATACTAGCTTTCCACACTCGTTGCCAAAGAGAAGCGGATCACAAATGCACCAATGAAATAGAAGCCAATCACCATAAAGAATTCAATTCTCAAGTCACAAAATGCATGCATAAAAGAGAAGCCCATCACCACAAAGAAGCCGTATCTCCAGTAACAAAATATGCTCACAAAAGAGAAACCGATTCTCCGGTCACAAAAATACACGCACAAAAGAGAAGCTGATCACCACAGTATAGCTAATTCTTCGGCCACAAAATTCACGGACAAAAGAGAAGTCGATCACTACAGAGAAGGCAATTCCCCAGTCACAAAATCCACGTACAAAAGAGAAGCCGATTCTATAGTCACAAAAATGGATGTACAAAAAAGAAGCTGATCAACATAGAGTTGCCGATTCTCTAGTCACAAATGCATGCACAAAAGAGAAGTCGACCACCACAAAGAAGCCGATTCTTCGGTCACAAAATGCACGCACAAGAAGAAAAGCCAATTCTCCGGTCACAAAGTGCACTTACAAAAGAGAAGCCAACTTCCGGTCACAAAATGCACGCATAAAAGAGAAGCCCATCCTCTGATCACAAAATCCACACACAAAGGAGAAGCCAATCACCACAAAGAAGCCAATTCTCCAGTCAAAAAATTCACGAACAAAAAAGAAACCGATTCTCCAGTCACAAAACGCACGCACAAAAGAGAAGCCGATTCTCTGAAAACAAAATTCATACGTAAAAGAGAAGCCCATCACCACAGAGAAACCAATTCTCTAGCCACAAAATGCACTCATAAAAGAAAAGTCGATCACTATGGAAAAACGGATTCTTCCGTCACAAAATCTATGCACAAAAAAGAAGCCGATTACCATAAAGAAGTCGATTCTCCCCTCCCAAAATCTAAGCACAAAAGAGAAGCCGATTCTTTGGTCATAAAATGCACGCACAAGAGAGAAGCCAATTACCATAGATAAACTGATTCTCTGGTCAAAAAATCCACGCATAAAAGAGAAACCGATTTTCCAGTCACAAAATGTACGCACAAAAGAGAAGCTAATCACCACAGAGAAGCTGATTCCCTAGCCACAAAATGCACGTACAAAAGAGATGCTGATCATTATAGGGAGGTCGATTCTCCGGTCACAAAATCCACGCACAAAAGAGAAACCGATTGCCACATAGAAGCCGATTCTCCGATTAGAAAATCCACCCTCAAAAGAGAAGCCGATTCTCTGGTCACATAAAAAACGTACGAAAGAGAAGTCGAGTATCACAGAGAAGCCGATTCTCTGGTCACAGAATGCATGCACAAAAGAGAAATCAAGTATCTTAGAGTTACCGATTTTCAGGTCACAAAAGCACGAACAACAGAGAAGCCGATCATCATACAGAAGCTAATTCTCTAGTCACAAAATGCCCGCACAAAAGAGATGCCGATTCTCTAGCCACAAAATTCACGCACAAAAGAGAAGCCGATTCTTTGGGCAAAAAATCCAGACACAAAAGAAAAGCAGACCACCACAAAGAAGCCAACTCTCCATTCATAAAATCCACGTGCAAAGGAGAAGTTGATTCTATGGTCATAAAATTCACGCGCAAAAGAGAAGCCGATTCCCACAGAGAAGCCGATTCTCTGATCACAAAATTTATGCACAAAAGGGAAGACGAATCTCCAGCCACAAAAATGTAGGCATAGAAAAGAAGCCGATTCTCTGATTACAAAATGCACGCACAAGAAAGAAGTCGATCACCATAGAGAAGCCGGTTCTCCAGTCATAAAATCCACGCACAGAAGAGAAGCCGATTCTCTAGCCACAAAAATGCATGCGCAAAAGAGAAGCAGATCAACACAGAGAAGCCAATTCTCTAGTCACAAAATAAATGCACAAAAGAGAAGCCGATCATTACAGAGAAGCCGATTCTCCGGTTACAAAATGCAGATACAAAAAAGAAGCCAATTCTCCGATCACCAAATGTGTGCACAAAAGAGAAGCCGACCACCATAGAGAAGCCATTTCTTCGGTCATAAAATGCATCCACAAAAGAGAAGCCGATTCTCCGATCACAAAGTGTACTCATAAAAGAGAAGCCGATTTCCGGTCAAAAAATAGAGGCACAAAAGAGAAGCCGATCCTCCGGTCGCAAAATTCACGCATAAAAGAGAAGCCAATCACTACAAAAAGGCCAATTCTCCACTAACAAAATCCATGCGTAAAAGAGACTTCAATTCTCTGGTCATAAAATGCATGCACAAAAGTGAAGCCAATCCTTTGGTCACAAAATCCACACACAAAAGCAAAGCCGATTCTTCGGTCACAAAATCTACCCACAAAAGAGAAGCCGATCACCACAAAAAAGCCAATTCTGTAGTCACAAAATCCATACACCAAAAAAAAATCGATTCTCTAAACAAAAAAAGGGCGTATAAAAGAGAAGCCGATCTCCACGAAGAAGCCGATTCACTGATCACAAAATCCACGCATAAAAGAGGAGACGAATCTCCAATCACAAAATGTATGTAAAATAGAGAAGCCGATCACCATAGAAAAACCAATCACAACAAGCTTAGGTCCATGTGGCACGAACATTCTTGATCACTTGCCATTAACTTCCTTAGAATGTGGGGATTGGCTATGATTGATTACCAAATTCGAGAACGCCAATGCCAAAATGAAGACCGGGTACTTTTGCAATTGCCCCTCAAACCATCTGTAAACACAATTTTTTTCAATTCTAAATACATCACAATTTTATAGATAATTCTTATTGCAATACTTATTATTTTATGAATTATAACAATACCCACAATACGCACGAGGGAGAAGGAACCCTCTCAGGTTCATTTGCAAGTAGTCCGCCATTCAGCTTGAGGAAGACCAGCTTTTGTAAAAGTCTCCTCGCGACAGCAGGATCTTGAGGAGCGGGGACAAGCTATCGAAAGGAACCACTGTAGATGGGCCGAAAGCATTCCAATCAATTTCTTGTGCTTTTCTACCTAAAAATGTAGAATTGCTAAATAACATAAAAACAAACCGGGAATGAATCAAACAGGAAAATGATGACTGATCTTACCGAGAACAGCAGTGGAGGAGATCACTGAATACTAGCTTTTCACACTCGTTGCCAAATAGAAGCGGATCACATAATGCACCAACACAATAGAAGCCAATCACCATAAAGAACCCGATTCTCCAGTCACAAAATGCATGTATAAAAGAGAAGCCCATCACCACAAAGAAGCCGTATCTCCCGTCACAAAATACGCTCACAAAAGAGAAGCCGATTCTCCGTTCACAAAAATACACGCATAAAAGAGAAGCTAATTCTTTGGTCACCAAATATGTGCACAAGAGAAGCCGACCACCATAGAGAAGCCAATTCTCCGATCATAAAATGCATCCACAAAAGAGAAGCCGATTCTCCCATCACAAAGTGTGCTCACAAACGAGAAGCTGATTTCCGGTAAAAAAAAATAGAGGCACAAAAGAGAAGCCGGTCCTCCGGTCGCAAAATCCATGCACAAAAGAGAAGCTAATCACCACAAAAAGGACAATTCTCCCAAATCAAAATCCATGCGCAAAAGAGACTTCAATTCTCTAGTCATAAAATGCATGCACAAAAGTCAAGCCGATCCTTCGGTCACAAAATCCACCCACAAAAGAAAAGTCGATCACCACAAAATAGCCAATTCTCTAGTCACAAAATCCATACACAAAAAAGAAATCGATTCTCTAAACAAAAAATGCGCGTATAAAAGTGAAGCCGATCTCCACGGAGAAGTCGATTCACCGAACACAAAGTCCACGCACAAAAGAGAAGACGGATCTCCAATCACAAAATGTATGCAAAATAGAGAAGCCGATCACCACAGATAAACCAATCACCATAAGCTTAGGTCCATGTAGCACGAACATTCATGATCACTTGCCATCAACTTCCCTAGAATGTTGGGATTGGCTATGATTGATGACCAAATTCGAGAACGCCAATGCCATAATGAAGACTGGCTATGATTTATAAAAGTCTCCTCGCGGCTGCAGGATCCTGAGGAGCGGGACAAGCTATTGAAAGGAACCACCGTAGATGGGCCCAAAGCTTTCCAATCAATTTCTTGTGCTTTTCTACTAAAAATGCTGAATTGCTAAACAAGTTAAAAACAAACTGGGAATGAATCAAATAGGAAAATGATGATTGATCTTACCGAGAATAGTAGTGGAGGAGATCGTTGAATACTAGCTTTCCACACTTGTTGCCAAAGAGAAGCGGATCACAAAATGCACTAACGAAATAGAAGTCAATCACGATAAAGAACCCGATTCTCCAGTCACAAAATGCATGCACAAAAGAGAAGCCCTTCACCACAAAGAAGCCGTATCTCCCGTCACAAAATACGCTCACAAAAGAGAAGCGGATTCTCCGGTTACAAAAATACACGTACAAAAAAGAAGCAGATCACCACAGTACAGCCAATTCTTCGGCCACAAAATTAACGGACAAAAGAGAAGTCGATCACTACAGAGAAGGCAATTTTCCAATCACAAAATTCACGTACAAAAGAGAAGTCGATTCTCTAGTCTCAAAAATGGATGCACAAAAGAGAAGCTGATAAACACAGAGTTGCCGATTCTCCAGTCACAAAATGCATGCACAAAAGTGAAACCGACCACAACAAAGAAGCCGATTCTCCGATCACAAAATGCACGTATGAAAGAGAAGCCGATCACTATAGAGAAGCCGATTCTCCAGTCACAAAATGCACACACAAAAGAGAAGCCGATTCTCCGGTCACAAAGTACACTTACAAAGGAGAAGCCAACTTCCGGTCACAAAATGCTCACATAAAATAGAAGCCCATCCTCCAGTCATAAAATCCACACACAAAGGAGAAGCCAATCACTACAAACAAGCGAATTCTCCAGTCAAAAAATCCACGCACAAAAAAGAAACCGATTCTCCGGTCACAAAACGCACGCACAAAAGAGAAGTCGATTCTTTGATCACAAAATTCATGCACAAAAGGGATGACGAATCTCCAGCCACAAAAATGTCGGCATAAAAGAGAAGCCGATCACCACAGAGAAGCCAATTCTCTAGCCACAAAATGCACTCATAAAAGAAAAGCCGATCACTATAGAAAAACCGATTCTTCCATCACAAAATCTACGCATAAAAGAGAAGCCGATTACCATAGAGAAGTCGATTCTCCCCTCCCAAAATCTACACACCAAAGAGAAGCCGATTCTCTGGTCACAAAATGCACGCACAATAGGGAAGCCAATCACCATAGAGAAGTCGATTCTCTGGTAAAAAAATCCACACACAAAAGAGAAGGCGAATCTCTAGTCACAAAATGTAGGTACAAAAGAGAAGCTGATCACCACAGAGAAGCTAATTCCCTAGCCACAAAATGCTCGTACAAAAGAGAAGCTGATCATCATAATGAAGCCGATTCTTCGGTCATAAAATCCATGCACAAAAGAGAAGCCGATTGCCACAGAGAAGCCAATTCTCCAGTCATAAAATGCATCTATAAAAGAGAAGCCGATTCTCCCGTCGCAAAATGGACGCACAAAAGAGAAGCCGATTCTTTGATTACAAAATGCATGCACAAAAAAGAAACCGATCACCGTATAGAAGGCGGTTCTCCAGTCATAAAATTTGCGCACAAAAGAGAAGTCGATTCTCTTGTCAAAAAATGCATACACAAAAGCGAAGTAGATCAACATAGAGAAGCCGATTCTCCAGTCACAAAACGCATGCACAAAAGAAAAGCCGATCACTACGGAGAAGCTGATTCTTCGGTCACAAAATGCATGTACAAAAAAGAAGCCGATTCTCCGGTCACCAAATATGTGCACAAAAGAGAAGTCGATCACCATAGAGAAGCCAATTCTTCGGTGGTAAAATGCATACACAACAGAGAAGCTAATTCTCCGGTCACAAACTGCACTCACAAAAGAGAAGCTGATTTTTGATCAAAAAATACAGGCACAAAAGAGAAGCCGATCGTCTGGTTGTAAAATCCACGCAAAAAAGAGAAGCCAATCACCACAAAAGACCAATTCTCTTTTGATTTCTGGTCAAAAAAATTGAAGCACAAAAGAGAAACCAATTCTTCAGTAAGAAAGAAGCTGATCACCACAGAGAAGTGGACTTCCCGGTCACAAAATGCACGCATAAAAGAGAATATGATCACCACAGAGAAGTCAATTCACCGGTCACAAAATTCACGCACAAAAGAGAAGCTAATTCTCCAGTTATAAAGTGGACTCACAAAAGAAAAGCCAATTTCCAGTCATAAGATCCACGCATAAAAGAGATACCGATCCTCTAGTCGCAAAATCCACGCAAAAAGAAAAGCCGATCACCTCAAAGAAGTCAATTCTCTAGTCAAAAAAGCCATACACAAAAGAGAAATTGATTCTCTAGTCGCAAAATGCACGCACAAAAGAAAAGCTGATCACCACAGAGAAGCCGATTCTCTGATCATAAAATCTATGTACAAAAGAGAAGATAAATCTCCGGTCACAAAATGTATGCACAAAAGACATGCCAATCACCATAGAGAAGTCGATCATCGCAGAGAATTCGATTCTCCCTTCACAAAATCCACGCACAAAAGAGAAACCGATTTTCTAGTCACAAAATGCACGCACAAGAGAAAAGCCAATCTCCACGGAGAAGCCGATTCTTCGATCAAAAAATCCACGTACAAAAGAGAAGCTAATTCTCCGGTTACAAAATAAACGCATAAATGAGAAGCCGATCACCACAGAGAAGCTAGTTCTCTGGTCACAAAAATGCACGCACAAAAGAGAAGTTCATCACCACAGAGAAGTCGATTCTTCGATCACAAAAATGAAAGTCGATCGCCGCGGATTCTCTAGTTATAAAATCCACCCATAAAGGATAAGCCAATTTTCCGGTCACATAATGCACGCACAAAAGAGAAGTCGATTTACCTGTCATAAAATGCACACACAAAAGAGAAGCTAGTTACCGCAAGGAAGTGGACGCCTTGGTCACAAAATGCACACAAAAAAGAGAAGCTGATTACCACGGAGAAGCCGATTCCCTGGTCACAAAATCCACGCACAAAAGATAAGCCGATCGCTAAAGAGAAGTCGATTCTCCAATCACAAAATCCACCCACAAAAGGGAAGCCAATTCTCTGGTCATAAAATGAACACACAAAAGACAAGTCGATTATCATAGAAAAGTCGATTCTCTTATCACAAAATGCAAGCACCAAAGAGAAGCTGATCACCACAGAAAAGCTAATTCTTCGGACACAAAATACCAGTACAAAAGAAAAGCCAATCACCACAGAGAAGCCGATTTTCTGGCCATAAAATGCACGTACAAAAGAGAAGTCGATTCTCCGGTCACAAAATTCACGCATAAAAAGGAAGTAGACCACCATAGAGAAGCCAATTCTCCTGTCACAAAATCCACGAATAAAAGAGAATTTGATTTTTCGGCTGCAAAATCCACACACAAAAGACAAACCCAATGACCATAGAGAAGCCAATCCTCCAATCACAAAATCCACACACAAAAGAGAAGCCGATTCTCCAGTCACAAAATGCACGCACAAAAAAGAAGCTGATTCTCTAGTCACAAAATGGACGCAAAAAAAAGAAGCTAATCACCACAGAGAAGCTAGTTCTCCAGTCAAAAAATCCACACACAAAAGAAAGGCCGATTTTCTAGTCACAAAATGGAGGCACAAAAGAGAAACTGATCATTACAGAGAAGCCGATTCTCCGATCACAAAATGCACCCATAAAGAGAAGCTGATCATCACAAGAAAGTCGATTCTCCGTTCACAAAATGCACGCACAAAAGAGAAGCCGACCATAAAAAAGAAACCGATTCTCTGATCATAAAGTACATGCACAAAAGAGAAACTGATTCTCCTGTCACAAAGTGCACTCACAAAAGATAAACCGATTTCCGGCCAAAAAATGCACTCATAAAGGAAAGGCCGATCCTCTGGTCACAAAATCAACGCATAAAAGAGAAGCCGATCACACCAAAGAGACCAATTCTCCAGTCACAAAATCCATGCGCAAAAGACAATTTGATTCTCTGGTCACAAAATGCACGCATAAAAGAGAAGCTGATCACCACAGAGAAATCGATTCTCTGATCACAAAATCCAGGCACAAAAGACAAGACAAATCTCCAGTCACAAAATGTATGCGAAAAAAGAAGCCGATCACTACAAAAAGCTAATTCTCTGTTCACAAAATGTACGCATAAAAGAGAAGCAGATCACCATAGAGAAGTCGATTCTCTCGTCACAAAATCTACGCACAAAAAAGAAGCCGATTACCATAGAGAAGCTGATTCTCCCCTCACAAAATTTACGCACAAAAAGAAGCCGATTCTCTAGTCACAAAATGCACGCACAAAAGAGAAGCAACCACTATAGCGAAGTTGATTCTTTGGTCAAAAAATCCACGCATAAAGGAGAAGTCGGTTCTCCAGTCACAAAATGCATGCACAAAAGAAAAGCCGATCACCATAGAGAAGCTAATTCTCTAGTCACAAGATGCACGCACAAAAGAGAAGCCAATCACCACAGAGTAGTTGATTCTCTAGTCACAAAATGCATGCACAAAAGAGAAGCAGATCGCTATAGAGAAGTCTATTCTCCGATCACAAAATCCACGTACAAAAGAGAAGACGATCGCCACAGACAAATCGATTGTTTAGTCACAAAATCCACCCATAAAAGAGAAGTTGATTCTCTGGTCACATAATGCATGCACGAAAGAGAAGTCAATTATTATAGTGTAGCCGATTCTCTAATCATAAAGTGCATGCACAAAAGAGAAGCTGATCACCACGAAGAAGCTAATTCTCTGATCACAAAATGCACGCACAAAAGAGAAGCCGATCACCACAGAAAAGCCGATTCTCCGGTCACAAGATGCACGCACAAAAGAGTAGTTGATTCTCCCGTCACAAAATTTACGCATAAAAGAGAAGCCGATCACCACAGGAAAACCAATTCTCCGATCCCTAAATCCATGCACAAAAGAGAAGCCGATTTTCTGGTCATAAAATGCATGCATAAAAGAGAAGCCGGTTCTCCAGTCATAAAATCCACACACAAACGAGAAGCCAATTCTCTAATCACAAAAATGCTCGCACAAAAGAGAAGCTAATTACCACAGAGAAGCCAATTCTTTAGTCACAAAGTGCATGCAAAAAAGAAAAGCCAGTCACGATAGAGAAGTCGACTCTCTTGTCACAAAATACACGCACAAAAGAGAAGCCGATCACCACAGAGAAGCCGATTATTCGGTCACAAAATGCACGCACAAAAGAGGAGCCAATTCTCCAGTCACAAGGCACACTCACAAAAGAGAAACCGATTTTCGATCATAAAATGCACGTATAAAAGAGATACCGATCCTCCAGTCACAAAATTCACCCTTAAAAGAAAAGATGATCACCTCAAAGAAGCCAAATTTCCAATCACAAAATCCATGCACAGGAGAGAAATCGATTCTTCCATTATAAAATGCACGCATGAAAGAGAAGCCGATCACCACAGAGAGTCGATTCTCTGATCACAAAATTCATGCACAAAAGAGAAGAGGAATCTCCAGTCACAAAATGTATGCACAAAAGAGAAGCCGATCACCACAGAAAAGCCAATTCTCTGGTCACCAAATGCATGCACAAGAGAGAAGCCGATCACTATAGAGAAGCCGATTGTCCCGCAAAATCCACCCACAAAAGAGAAGCCAATTACCAGGGGAAGCAAATTCTCTTGTCACAAAATCCACGCATAAAAGAGAAGCCATTGACTACAGAGAAGCCGATTCTCCGATCAAAAAATCCACACATAAAAGAGAAGCCGATTCTCCAATCATAAAATGCACGCACAAAAGAGAAATCGATCACCACATATAAGCGGATTCTCTGATCATAAAATGCATGCACAAAAGAGAAGCTGATTACCATAGAGAAGTCGATTCTTCGATCACAAAATCCACGCACAAAAGAAAAGCTGATCGCCTTAAAGAAGCCAATTCGCCAGTCAAAAAATCCACCCACAAAAACGAAGTAGACCACTATAGAGAAGCTAATTCTCCAGTCATAAAATCTACGCACAAAAGAGAAGCCAATTCTTCGATCACAAAATTCATGCACTAAAGAAAAGCCGATCACCACAGAGAAGCCAATTCTCTAGTCACAAAATCCACGCACAAAAGCGAAGGCGATTCTCCGATCACAAAATGCACGCATAAATGAGAAGCCATTATCACAAAGAAGCCGATCCTCCAGTCACAAAATCCAAGCATAAAAGAGAAGCCGATTCTCTGGTCACAAAATGCATGCATAAAAGAAAAGTTGATCACCACAGAGAAGCCGATTTTCTAGTCACAAAATTCACGCATAAAAGAGAAATCGATTCTCTAGTCATAAAATGCACACATAAAAGAGAAGTCGATCACCACAGTGAAGCCGATTCTCTTGTCACAAAATTCACGCATAAAAGAAAAACTGATTCTCTAGTCACAAAATGCACATATAAAAGAGAAGTCGATCACCATAGAAAAGCTGATTCTCTAGTCACAAAACTCATGCACAAAAGAGAAACCGATCACCATAGAGAAGTTGATTCTCCGTTCACAAAATCCATGCAGAAAAGAGAAGCCGATTCTCTAGTCACAAAATGCATGCACAAAAGAGAAGGTGATCACCATTGAGATGCCAATTCTCGGGTCACAAAATGCACGCGCAAAAGAGAAGTTGATTCTTCGGTCACAAAATGCACACGCAAAAGAGAAGCTGCTCAACATAAAGAAGCTAATTTTCCGATCACAAAATCCACGCACAAAAGTGAAGCCGATCACCACAGAAAAAATGATTCTTCGGTCACAAAATCTATGCACAAAAGGGAAGCCAATTCTTTGGTCACAAAATGCATGCACAAAAGAGAAGCCGATTACCACAAAAAAGTCGATTCTTCGATCACAAAATGCACGCACAAAAGAGAAGCCGTTTCTCTAGTTACAAAAGTGCGTGCACAAAGGAGAAGCCAATCACTATAGAGAAGTCAATTCTCTAGTCACAAAATGCACGCACAAAAGAGAGGCCGGTTACTACAGAGAAGCCGATTCTCCGATCACAATGTGCTCGCACAAAAGAGAAGCCGATCACCATAGAAAAGCCACTGGTTACAAAATGCACGCACAAAGAGAAGTCGATTCTCCGGTCATAAAATGTATACACAAAAGTGAAGCCAATTCTCCAGTCATTCCAGTCACAAAATGCACGTACAAAAGAAAAGCCGGTCGCCACAGCGAAGCCGACTCTCCGGTCAAAAAATGGATGCACAAAAGAGAAGGTGGTGACTGAAAAAAAGTCGATTCTCTGATCACAAAAATGCACTCCCAAAAGCGAAACCGGTTTTCTAGTCATTCCGGTCACAAAATGCACACACAAAAGACAAGCTGATCATAAAATGCACGCATAAAAGAGATGCTCCTCACAATATGCATACACAAAAGAGAAGCTGATCACCATAGAGAAGCTAATCATAAAA
C-Scaffold-4	54290264	54294181	AGTCAAAAAATCCACACACAAAAGAAAGGCCGATTTTCTAGTCACAAAATGGAGGCACAAAAGAGAAACTGATCATTACAGAGAAGCCGATTCTCCGATCACAAAATGCACCCATAAAGAGAAGCTGATCATCACAAGAAAGTCGATTCTCCGTTCACAAAATGCACGCACAAAAGAGAAGCCGACCATAAAAAAGAAACCGATTCTCTGATCATAAAGTACATGCACAAAAGAGAAACTGATTCTCCTGTCACAAAGTGCACTCACAAAAGATAAACCGATTTCCGGCCAAAAAATGCACTCATAAAGGAAAGGCCGATCCTCTGGTCACAAAATCAACGCATAAAAGAGAAGCCGATCACACCAAAGAGACCAATTCTCCAGTCACAAAATCCATGCGCAAAAGACAATTTGATTCTCTGGTCACAAAATGCACGCATAAAAGAGAAGCTGATCACCACAGAGAAATCGATTCTCTGATCACAAAATCCAGGCACAAAAGACAAGACAAATCTCCAGTCACAAAATGTATGCGAAAAAAGAAGCCGATCACTACAAAAAGCTAATTCTCTGTTCACAAAATGTACGCATAAAAGAGAAGCAGATCACCATAGAGAAGTCGATTCTCTCGTCACAAAATCTACGCACAAAAAAGAAGCCGATTACCATAGAGAAGCTGATTCTCCCCTCACAAAATTTACGCACAAAAAGAAGCCGATTCTCTAGTCACAAAATGCACGCACAAAAGAGAAGCAACCACTATAGCGAAGTTGATTCTTTGGTCAAAAAATCCACGCATAAAGGAGAAGTCGGTTCTCCAGTCACAAAATGCATGCACAAAAGAAAAGCCGATCACCATAGAGAAGCTAATTCTCTAGTCACAAGATGCACGCACAAAAGAGAAGCCAATCACCACAGAGTAGTTGATTCTCTAGTCACAAAATGCATGCACAAAAGAGAAGCAGATCGCTATAGAGAAGTCTATTCTCCGATCACAAAATCCACGTACAAAAGAGAAGACGATCGCCACAGACAAATCGATTGTTTAGTCACAAAATCCACCCATAAAAGAGAAGTTGATTCTCTGGTCACATAATGCATGCACGAAAGAGAAGTCAATTATTATAGTGTAGCCGATTCTCTAATCATAAAGTGCATGCACAAAAGAGAAGCTGATCACCACGAAGAAGCTAATTCTCTGATCACAAAATGCACGCACAAAAGAGAAGCCGATCACCACAGAAAAGCCGATTCTCCGGTCACAAGATGCACGCACAAAAGAGTAGTTGATTCTCCCGTCACAAAATTTACGCATAAAAGAGAAGCCGATCACCACAGGAAAACCAATTCTCCGATCCCTAAATCCATGCACAAAAGAGAAGCCGATTTTCTGGTCATAAAATGCATGCATAAAAGAGAAGCCGGTTCTCCAGTCATAAAATCCACACACAAACGAGAAGCCAATTCTCTAATCACAAAAATGCTCGCACAAAAGAGAAGCTAATTACCACAGAGAAGCCAATTCTTTAGTCACAAAGTGCATGCAAAAAAGAAAAGCCAGTCACGATAGAGAAGTCGACTCTCTTGTCACAAAATACACGCACAAAAGAGAAGCCGATCACCACAGAGAAGCCGATTATTCGGTCACAAAATGCACGCACAAAAGAGGAGCCAATTCTCCAGTCACAAGGCACACTCACAAAAGAGAAACCGATTTTCGATCATAAAATGCACGTATAAAAGAGATACCGATCCTCCAGTCACAAAATTCACCCTTAAAAGAAAAGATGATCACCTCAAAGAAGCCAAATTTCCAATCACAAAATCCATGCACAGGAGAGAAATCGATTCTTCCATTATAAAATGCACGCATGAAAGAGAAGCCGATCACCACAGAGAGTCGATTCTCTGATCACAAAATTCATGCACAAAAGAGAAGAGGAATCTCCAGTCACAAAATGTATGCACAAAAGAGAAGCCGATCACCACAGAAAAGCCAATTCTCTGGTCACCAAATGCATGCACAAGAGAGAAGCCGATCACTATAGAGAAGCCGATTGTCCCGCAAAATCCACCCACAAAAGAGAAGCCAATTACCAGGGGAAGCAAATTCTCTTGTCACAAAATCCACGCATAAAAGAGAAGCCATTGACTACAGAGAAGCCGATTCTCCGATCAAAAAATCCACACATAAAAGAGAAGCCGATTCTCCAATCATAAAATGCACGCACAAAAGAGAAATCGATCACCACATATAAGCGGATTCTCTGATCATAAAATGCATGCACAAAAGAGAAGCTGATTACCATAGAGAAGTCGATTCTTCGATCACAAAATCCACGCACAAAAGAAAAGCTGATCGCCTTAAAGAAGCCAATTCGCCAGTCAAAAAATCCACCCACAAAAACGAAGTAGACCACTATAGAGAAGCTAATTCTCCAGTCATAAAATCTACGCACAAAAGAGAAGCCAATTCTTCGATCACAAAATTCATGCACTAAAGAAAAGCCGATCACCACAGAGAAGCCAATTCTCTAGTCACAAAATCCACGCACAAAAGCGAAGGCGATTCTCCGATCACAAAATGCACGCATAAATGAGAAGCCATTATCACAAAGAAGCCGATCCTCCAGTCACAAAATCCAAGCATAAAAGAGAAGCCGATTCTCTGGTCACAAAATGCATGCATAAAAGAAAAGTTGATCACCACAGAGAAGCCGATTTTCTAGTCACAAAATTCACGCATAAAAGAGAAATCGATTCTCTAGTCATAAAATGCACACATAAAAGAGAAGTCGATCACCACAGTGAAGCCGATTCTCTTGTCACAAAATTCACGCATAAAAGAAAAACTGATTCTCTAGTCACAAAATGCACATATAAAAGAGAAGTCGATCACCATAGAAAAGCTGATTCTCTAGTCACAAAACTCATGCACAAAAGAGAAACCGATCACCATAGAGAAGTTGATTCTCCGTTCACAAAATCCATGCAGAAAAGAGAAGCCGATTCTCTAGTCACAAAATGCATGCACAAAAGAGAAGGTGATCACCATTGAGATGCCAATTCTCGGGTCACAAAATGCACGCGCAAAAGAGAAGTTGATTCTTCGGTCACAAAATGCACACGCAAAAGAGAAGCTGCTCAACATAAAGAAGCTAATTTTCCGATCACAAAATCCACGCACAAAAGTGAAGCCGATCACCACAGAAAAAATGATTCTTCGGTCACAAAATCTATGCACAAAAGGGAAGCCAATTCTTTGGTCACAAAATGCATGCACAAAAGAGAAGCCGATTACCACAAAAAAGTCGATTCTTCGATCACAAAATGCACGCACAAAAGAGAAGCCGTTTCTCTAGTTACAAAAGTGCGTGCACAAAGGAGAAGCCAATCACTATAGAGAAGTCAATTCTCTAGTCACAAAATGCACGCACAAAAGAGAGGCCGGTTACTACAGAGAAGCCGATTCTCCGATCACAATGTGCTCGCACAAAAGAGAAGCCGATCACCATAGAAAAGCCACTGGTTACAAAATGCACGCACAAAGAGAAGTCGATTCTCCGGTCATAAAATGTATACACAAAAGTGAAGCCAATTCTCCAGTCATTCCAGTCACAAAATGCACGTACAAAAGAAAAGCCGGTCGCCACAGCGAAGCCGACTCTCCGGTCAAAAAATGGATGCACAAAAGAGAAGGTGGTGACTGAAAAAAAGTCGATTCTCTGATCACAAAAATGCACTCCCAAAAGCGAAACCGGTTTTCTAGTCATTCCGGTCACAAAATGCACACACAAAAGACAAGCTGATCATAAAATGCACGCATAAAAGAGATGCTCCTCACAATATGCATACACAAAAGAGAAGCTGATCACCATAGAGAAGCTAATCATAAAATGCACGCACAAACAGAGAGAG
C-Scaffold-4	54334346	54335522	ACGAAATTTGCGACGAAAAAAATGACAAAATTCGTGGCTAAATAAATTTGCGATGAATTTTGCAACGGAAAAACTTTCGTTGCTACTAGCGCGTCGCTAAATTTAGCGACGAAAAATTGAGCTTTTCGTCGCTAAATTGCGACGAAAAATATTTGTGACCAAATTTGTCGCTAATTTGCCACAAACTAAATTAGTGGCATAATTTGTCGCTAATTTGCGACGAATAAATTCGTGGCACATTTCGTTGCTAATTAGCGACAAATGAATAGCGACGGAATTTGCCACGAAAGTAGTCATGGAAATAGCCACGAAAAATACAAGAGGTAGGTTTTGGCCACGGAATTAGCGACGGAAATTTTGGCAAAAGTCGTCGCTAGTCAAATTTACGACGAACTTAGCGACGATATAGTTTTCATCGCCAATACGGCGTCACTAAATATAGCGACGAAAAATGATGTTTTGTCGCAAATTAGCGACGAACAAGTTTCGTCGCAAATTAGCGACGAACGGGTTTCGTCACTAAGTTGTTGCTAAATTGCCACGAACATTTTTCATGACAAAATCCGTCTCTAATTTTCGACAAAAAAGTTTGTGGGAAAATTCATCTCTAATTTAACGACAGGGTTTGCCACGAAATGTGCCACGAAATTTACGACAATAATAGCAACGAAACAGTTTTCGTTGCTAGATTTTTGCGCCAGAAATTTTGAGTTTTTGTCGCTAAATTCCCACGAATATCTATTTGTCGCTAATTGGCGACAAAATTTTTCATGGCAAAGTGTGTGGCAAAATATATCGTTGCTAATTAGCCACAACTTATGCGACCAAAATAGCGACGAAAATGTTCCCGGCCAAAGTTCTTCGTCGCTATTTTAGGGACGATTTTGGAGATGAATATGTTAGTGGCACATTGGTGACGACTTTTGCCACGAATTTAGTTATTCAATACAAATTTGCAACGAACACTTTTGGCGTCAGATATCTCGTCTACGGAAATTTTGATGTTTTGCCACGAAAATAGTGACAAAAAATATTTCGTGTCTAATTTGATTATTAATTAGCGACGAATTTCTCAGTTTGGCCTTTCTGTGACTAAAATAGCGACGAAAATTTTGTCGTAACGAGAAGTTTGTTATGCTCGTCGCTAATTTACGACGAACTATTCGCGACGAAATTT
C-Scaffold-4	54339721	54340721	TAATTAGCCACAAAAAACGTTTGTCGCCAATTAGTGACGAACTTCGCCACTAAAAATAATTAACAACGTAATTAGCCACAACCCACCATCCGTCGGTAATTAGTAACGCAATTAGCCACGAACAAATGATTCATTTAGCCACGCCTTTAGCGACGAATAAAGTAGATTCGCGAATATTCAAGATAAAAGTCAATTTTGCGACAAATATAGCGACAAATAATATAGCAAATAACATCACCGTCGCAAATTCCCAACGAAATTGGCCACGAGAATAAAGCTGGCATAAATTTGATTTAGCGACACAATTAGCGACGAATAATTGCGCCACAAAATTGGCGACAACAGAGCTGAGGCGATAAGTTTAACGAGGAAGAATTTAGCGACATAATTAGCAACGAATATCTTAGCAATGTAATTACCGACGGAAAGATTAGCGACGAAAAGAGCGACGCATAATTTAGCAACGAAAGGTTGTCTGTCGCAAAATTTAGTTTACCTACAAAATTGGAGACGAATAATTTGGCAACGCAATTGGCCACGAAAATTAGCGACGAAATAGGCGGCGACAATTAGCAACGAAATTGGCAACAAGAGGGATGCTGGAACAAATTCAATTTAGCGGCGAAATTAGCAACCAAAATATTCCGTGGTTTAGTGACTAAATTAGAGACAAATAATTTCGCCATGAAATTAGCGACGACAGATCTGCGGCATAAGTTTAATTTACTGACACAATTATCGATGAATAATTTATCGACAAAATTGGCGACGAAAAAATTACCCAGATAAATTTGACTTAGCAACGAAATCTCCGATGAGGAATTTTGCGATGACATTTGAGACGACAAGTGGTTTAGCGATGAATATGGCGACAAATACTTTAGCCACAAATGTTAGCGACAAATTTTACCGGCGAAATTCGCCACCATCCGTTAGATTTAGTGACGAAATTAGCGACGAACCTTTTCTGTCGCAAATTACCGATGATATTTGCCACGAAT
C-Scaffold-4	54339722	54340720	AATTAGCCACAAAAAACGTTTGTCGCCAATTAGTGACGAACTTCGCCACTAAAAATAATTAACAACGTAATTAGCCACAACCCACCATCCGTCGGTAATTAGTAACGCAATTAGCCACGAACAAATGATTCATTTAGCCACGCCTTTAGCGACGAATAAAGTAGATTCGCGAATATTCAAGATAAAAGTCAATTTTGCGACAAATATAGCGACAAATAATATAGCAAATAACATCACCGTCGCAAATTCCCAACGAAATTGGCCACGAGAATAAAGCTGGCATAAATTTGATTTAGCGACACAATTAGCGACGAATAATTGCGCCACAAAATTGGCGACAACAGAGCTGAGGCGATAAGTTTAACGAGGAAGAATTTAGCGACATAATTAGCAACGAATATCTTAGCAATGTAATTACCGACGGAAAGATTAGCGACGAAAAGAGCGACGCATAATTTAGCAACGAAAGGTTGTCTGTCGCAAAATTTAGTTTACCTACAAAATTGGAGACGAATAATTTGGCAACGCAATTGGCCACGAAAATTAGCGACGAAATAGGCGGCGACAATTAGCAACGAAATTGGCAACAAGAGGGATGCTGGAACAAATTCAATTTAGCGGCGAAATTAGCAACCAAAATATTCCGTGGTTTAGTGACTAAATTAGAGACAAATAATTTCGCCATGAAATTAGCGACGACAGATCTGCGGCATAAGTTTAATTTACTGACACAATTATCGATGAATAATTTATCGACAAAATTGGCGACGAAAAAATTACCCAGATAAATTTGACTTAGCAACGAAATCTCCGATGAGGAATTTTGCGATGACATTTGAGACGACAAGTGGTTTAGCGATGAATATGGCGACAAATACTTTAGCCACAAATGTTAGCGACAAATTTTACCGGCGAAATTCGCCACCATCCGTTAGATTTAGTGACGAAATTAGCGACGAACCTTTTCTGTCGCAAATTACCGATGATATTTGCCACGAA
C-Scaffold-4	54348323	54350165	CGTGACAAATTAGCCACGAAAAAATTTTTTCGTCGGTAATTAGCCACGAACAAACAATTTCTGTCGCTAATTAGCCACGAAAATATTTTCCCGTCGCTAAATAGCCACGAAAATATTTTCCCGTCGCTAATTAGCCACAAACAAGCACTTTCAGTCGCTAATTAGCCACGAAAATATATTTGTCACTAATTAGCGATGAAAATAGCCACGAAATTAGCGACGAAAATAGTTTTTCCGTGGCTAATTAGCGACGAAATTGCTTGTTCGTGGCTAATTACCGACAAATGTAATTTTCGTCGCCAAAATAGCCACGAATTTAGCTACAAATTTTTCTTTACGTCAATTATTGGCTTACCCAAGAAAAAACTTTTAGTCCAGAAACTGATAAAAATTAGAAGGCGAAGAAGACTTACCCAATTGTTGCGTTGAATTCTCAGTCGTAGGAGGCCCTCAATTTTATGACAATTGCAACGTATCACTTAAATATGAACCTAAAAAAAAAGCAAAATTACTTAAAATTGACGATGATTATGCCAATCCATCGAAAGAAATTGTGAAATAAACAACAACTTATTCTATTATTACCATGCAGCACAAATAAGAGGGAAGACACAGAAGGGAACAAAAGAGAAGGCAGCATTAAGGGAAAGAGTGAGGAAAGAAGGGCGTGAAGGGAAAAGAGTGAGGAATGAAAAGTGCGAAGTCGGTTATGAGGGAGGGGGAATTTCAATTGGCCAATAAAGTAGCGACAGATACTTCTCGTGGCAACATTGTTCATGGCTAAAACCGTGGCAAAATTAAATTATTACCAGTGAAAATGTTAAACTAGAACGTCATCGCAAAAAACGTCGCTACGTTCATCGCACACATCGTCGCAAATTTCATGGCAATCATGTTTGTCGTTATATCCGTCACAAAAGTAAATATTGTCCAAGAAATTTGTCATCATTCGTCGCAAAATTTGTCCCTAATCAGCGACGGCGTCATAAAACTTTTTGTCGCTATTTTTGTCGCACAATTTCGTCGCCAAATTCGTCTCTAATTTGCGACATAGATTATTCGTGGCAAAAATTTTCGTGGCTAAGTTCGTCGCCAAAGTGATATAAAGCAAAATAATTTTTAACGTAAAAGGTTGTCACGAAACTCATCGCTAATCAGTAACGGAAGTTTTTCGTTGCAAACTTTTAGTCGCTAAATTCTTTGCAAAAATAAATTTTATCATTGTAAGTACTAAAGAAAATGTTTGTTGCAAAATTTGTGGGAAATATGCGACGGATAGTTTTCGTGGCAACTTTTTTCGTCGCTAAGTTTGTCAGTAAATGTAGTAATTACGCGTAAAAAATTTTATAGTAAATAGTTCGTCGCTATTTTCGTTGTAAATGGGCGACGAAAATCTTAGTTGTCGCTATTTTCCTCTCAAATTAGAGACGAAAATATTTCGTCGCTAATATTTCGTGGGTTAGCCACGAAATTTGCTACAAGTGTTCGATGAAAGTTTTTCCCGTCGCTATTTTCGTGGGAAATTAGCGTGGAAGTTTTTTTCGTGGCTAATTTGTTGTGGCTAAAAGCGTGTTTTTTTGTGATGTAATTTTCGTCACAAAATTCGTTGCTAATTAGTGATAAATATATTTTGTCGGTATTTGAGTCGCAAGTTCGCCACTAAAATAGCGACAAATAACATATCGTCGCTAATTAGCAACGAAAATATCTTACGTGGCTAAATTAGTCACTAACTAGCCACGAAAAAAATGTCGTGGCGAGTTTCATCTCTAATTAGACGCGAATTATTGTTCGTGGCGATTTTCGTCGCTAATGAGCCACAAATTATAATTCGTGGCTATTT
C-Scaffold-4	54349139	54350367	AATGTTAAACTAGAACGTCATCGCAAAAAACGTCGCTACGTTCATCGCACACATCGTCGCAAATTTCATGGCAATCATGTTTGTCGTTATATCCGTCACAAAAGTAAATATTGTCCAAGAAATTTGTCATCATTCGTCGCAAAATTTGTCCCTAATCAGCGACGGCGTCATAAAACTTTTTGTCGCTATTTTTGTCGCACAATTTCGTCGCCAAATTCGTCTCTAATTTGCGACATAGATTATTCGTGGCAAAAATTTTCGTGGCTAAGTTCGTCGCCAAAGTGATATAAAGCAAAATAATTTTTAACGTAAAAGGTTGTCACGAAACTCATCGCTAATCAGTAACGGAAGTTTTTCGTTGCAAACTTTTAGTCGCTAAATTCTTTGCAAAAATAAATTTTATCATTGTAAGTACTAAAGAAAATGTTTGTTGCAAAATTTGTGGGAAATATGCGACGGATAGTTTTCGTGGCAACTTTTTTCGTCGCTAAGTTTGTCAGTAAATGTAGTAATTACGCGTAAAAAATTTTATAGTAAATAGTTCGTCGCTATTTTCGTTGTAAATGGGCGACGAAAATCTTAGTTGTCGCTATTTTCCTCTCAAATTAGAGACGAAAATATTTCGTCGCTAATATTTCGTGGGTTAGCCACGAAATTTGCTACAAGTGTTCGATGAAAGTTTTTCCCGTCGCTATTTTCGTGGGAAATTAGCGTGGAAGTTTTTTTCGTGGCTAATTTGTTGTGGCTAAAAGCGTGTTTTTTTGTGATGTAATTTTCGTCACAAAATTCGTTGCTAATTAGTGATAAATATATTTTGTCGGTATTTGAGTCGCAAGTTCGCCACTAAAATAGCGACAAATAACATATCGTCGCTAATTAGCAACGAAAATATCTTACGTGGCTAAATTAGTCACTAACTAGCCACGAAAAAAATGTCGTGGCGAGTTTCATCTCTAATTAGACGCGAATTATTGTTCGTGGCGATTTTCGTCGCTAATGAGCCACAAATTATAATTCGTGGCTATTTTCGTGTCAAATTAGCCACGAATAAATGTTTGTGGCTAATGTAGTCGCTAATTTGCGACGACATTACATTCGTGGCTAAATTTTCGTGGCTGTGTTTTGTAACGAATTTTGCGACGACTTTGCCACAAATTTTTTTTGCCGTTGCTATATTCGTCGCTGATTAGCGACGAATTATTTTTGTGGCTAATGTTTCGTAGCTAAAT
C-Scaffold-4	54364087	54364429	ACCAAAGGGTCGTTGTTAACATTTGATTTTTAATTATATTTTCTCTTTAAAATTAATATAAAATCCATAAAAATTCATAAAATTAAAAAATTAACTTTGAGGACCTTGGCCAAGCCTAAGGAATCAATTTTGATCAAAAGATAAATTTTCATATTTTCAATATTTTCAGCATTTTTATTTTCAAAATTCATAAAAAAATCAAGAAAAAAATGAGAAAATTACAAAATCAGCTTTGAAAGCCTTGGCTAAGCCTAGGAAACCATTTTTGAACAAAAAATGATTTTTCATATTTTTTGTATTTTTTAATATTTTGCAGAAATTAGGAAAATATTTTTAAAAAAAT
C-Scaffold-4	54369439	54370521	TTAAAAATTCCAAAAAAATTCCCAAAATCCTTAAAAATCAGGAAAAGAATCTTTTTAATCATTCGATCCTTTTTTGATGTTTTTGCCATTCTGATCTTTTGGAAATGACGATTTTTCTTCTTATGGGAAAATTGACTTGAAATTTTTTTAAAAAAAATTCAGAAAAATCTAAAAAATTAGGAAACGGGCCATTTTGACTGGTCAATCCTATTTTTGATGAATTTCTTTCTTAATTCTTTTTAAAATGATGATTTTTCCCCTTATGGGTAAATTATCTTGAAAAATTATGAAGAATTCAAAAAAATCTCAAAAATTAGGAAACGGGCCATTTCGAATGGCCAATCCTATTTTTGATGAATTTCCTTCCTAAACTTTTTGAATTGACGATTTTTCCCCTCATAGGCAAATTATCTTGAAAAATTTCAGAAAATTCAAAAAAATCTCAAGAATTAGGAAACATGCCATTTCGACTGGCTAATCCTATTTTTGATAATTTTCCTTCCTGATGTTTCCAAAATGATGATTTTACCAAATTGTCTTAAAAAATTTCAGTAAATTCAGAAAAACCTCAAGAATAAGAAAATAGGCCATTTCGACTGGCTAATTCTATTTTTGAGGATTTCCCTTTCTGATATTTTCAAAATGACGATTTTGCCTCATCATAGGCAAATTGTCTTGAAAAATTTCAAAAAATTTAGAAAAATCTCAAAAATTAGGAAACGGGCTATTTCGATTAGCAAATCCTATTTTTAATGAATTTCCTTCTTGATATTTTTAAAATAACAATTTTGCCCCTCATAGGCAAATTGTCTTGAAAAATTTCAGAAAATGTAGAAAGACCTCGAGAATCAGGAAACGGGATATTTTGATTGGCCAATCCTATTTTTGATGATTTGGCTTCCTGATATTTTCAAAATGATGATTTTGCTCCTTACAGGCAAGTTGTTTCGAAAAATTTCAAAAAATTCTCAGAAATTATGGAAAATAAGAAATGATCACATTCAACTGGTTTGACCTGTTTTCACTTCCCGAGCTTTGAAAAATGACCATTTACCTTTATGGTCAGTTTGACTCAAACTTTTC
C-Scaffold-4	54369842	54370502	CAAATTATCTTGAAAAATTTCAGAAAATTCAAAAAAATCTCAAGAATTAGGAAACATGCCATTTCGACTGGCTAATCCTATTTTTGATAATTTTCCTTCCTGATGTTTCCAAAATGATGATTTTACCAAATTGTCTTAAAAAATTTCAGTAAATTCAGAAAAACCTCAAGAATAAGAAAATAGGCCATTTCGACTGGCTAATTCTATTTTTGAGGATTTCCCTTTCTGATATTTTCAAAATGACGATTTTGCCTCATCATAGGCAAATTGTCTTGAAAAATTTCAAAAAATTTAGAAAAATCTCAAAAATTAGGAAACGGGCTATTTCGATTAGCAAATCCTATTTTTAATGAATTTCCTTCTTGATATTTTTAAAATAACAATTTTGCCCCTCATAGGCAAATTGTCTTGAAAAATTTCAGAAAATGTAGAAAGACCTCGAGAATCAGGAAACGGGATATTTTGATTGGCCAATCCTATTTTTGATGATTTGGCTTCCTGATATTTTCAAAATGATGATTTTGCTCCTTACAGGCAAGTTGTTTCGAAAAATTTCAAAAAATTCTCAGAAATTATGGAAAATAAGAAATGATCACATTCAACTGGTTTGACCTGTTTTCACTTCCCGAGCTTTGAAAAATGACCATTTACCTTTATGGTC
C-Scaffold-4	54369707	54370502	AAATTATCTTGAAAAATTATGAAGAATTCAAAAAAATCTCAAAAATTAGGAAACGGGCCATTTCGAATGGCCAATCCTATTTTTGATGAATTTCCTTCCTAAACTTTTTGAATTGACGATTTTTCCCCTCATAGGCAAATTATCTTGAAAAATTTCAGAAAATTCAAAAAAATCTCAAGAATTAGGAAACATGCCATTTCGACTGGCTAATCCTATTTTTGATAATTTTCCTTCCTGATGTTTCCAAAATGATGATTTTACCAAATTGTCTTAAAAAATTTCAGTAAATTCAGAAAAACCTCAAGAATAAGAAAATAGGCCATTTCGACTGGCTAATTCTATTTTTGAGGATTTCCCTTTCTGATATTTTCAAAATGACGATTTTGCCTCATCATAGGCAAATTGTCTTGAAAAATTTCAAAAAATTTAGAAAAATCTCAAAAATTAGGAAACGGGCTATTTCGATTAGCAAATCCTATTTTTAATGAATTTCCTTCTTGATATTTTTAAAATAACAATTTTGCCCCTCATAGGCAAATTGTCTTGAAAAATTTCAGAAAATGTAGAAAGACCTCGAGAATCAGGAAACGGGATATTTTGATTGGCCAATCCTATTTTTGATGATTTGGCTTCCTGATATTTTCAAAATGATGATTTTGCTCCTTACAGGCAAGTTGTTTCGAAAAATTTCAAAAAATTCTCAGAAATTATGGAAAATAAGAAATGATCACATTCAACTGGTTTGACCTGTTTTCACTTCCCGAGCTTTGAAAAATGACCATTTACCTTTATGGTC
C-Scaffold-4	54369433	54370564	AATTAATTAAAAATTCCAAAAAAATTCCCAAAATCCTTAAAAATCAGGAAAAGAATCTTTTTAATCATTCGATCCTTTTTTGATGTTTTTGCCATTCTGATCTTTTGGAAATGACGATTTTTCTTCTTATGGGAAAATTGACTTGAAATTTTTTTAAAAAAAATTCAGAAAAATCTAAAAAATTAGGAAACGGGCCATTTTGACTGGTCAATCCTATTTTTGATGAATTTCTTTCTTAATTCTTTTTAAAATGATGATTTTTCCCCTTATGGGTAAATTATCTTGAAAAATTATGAAGAATTCAAAAAAATCTCAAAAATTAGGAAACGGGCCATTTCGAATGGCCAATCCTATTTTTGATGAATTTCCTTCCTAAACTTTTTGAATTGACGATTTTTCCCCTCATAGGCAAATTATCTTGAAAAATTTCAGAAAATTCAAAAAAATCTCAAGAATTAGGAAACATGCCATTTCGACTGGCTAATCCTATTTTTGATAATTTTCCTTCCTGATGTTTCCAAAATGATGATTTTACCAAATTGTCTTAAAAAATTTCAGTAAATTCAGAAAAACCTCAAGAATAAGAAAATAGGCCATTTCGACTGGCTAATTCTATTTTTGAGGATTTCCCTTTCTGATATTTTCAAAATGACGATTTTGCCTCATCATAGGCAAATTGTCTTGAAAAATTTCAAAAAATTTAGAAAAATCTCAAAAATTAGGAAACGGGCTATTTCGATTAGCAAATCCTATTTTTAATGAATTTCCTTCTTGATATTTTTAAAATAACAATTTTGCCCCTCATAGGCAAATTGTCTTGAAAAATTTCAGAAAATGTAGAAAGACCTCGAGAATCAGGAAACGGGATATTTTGATTGGCCAATCCTATTTTTGATGATTTGGCTTCCTGATATTTTCAAAATGATGATTTTGCTCCTTACAGGCAAGTTGTTTCGAAAAATTTCAAAAAATTCTCAGAAATTATGGAAAATAAGAAATGATCACATTCAACTGGTTTGACCTGTTTTCACTTCCCGAGCTTTGAAAAATGACCATTTACCTTTATGGTCAGTTTGACTCAAACTTTTCCCCAATCATCCCAAATGATTTTTCATAAAATAAAATGGTACCA
C-Scaffold-4	54372936	54373453	ACATTAATATCGTGTGTTTTGCATAAATCACTCATTAATTGAGAGATTATGTGATCAAAACTAACTAACAGTACTATCATACTGTCAGGCTAACAACTTCATTCTCTATATCTGTTGGGAGAATTTAAATATCTCCTTTAATACTCATGTGTTGATTGATTATATTTAGTATTATGTCTATCTTATTACCTTAAATAGTTGGCTAATACATAGATCACTCATTGATTGGGAAATCGTGTGGTAAAAAATAACTAATAATACTATTAGACTGTCAGACTTATAGCTTCTTCTCCACATTTCTTAGGAGTATTTAAATATCTCCTTTAATAGTCCTATGGCTGATTGATTATATTTAGTATTAAGTCTATCTTATTACCTTAAATAGTTGGCCAATAAAGCCTATAAAGAGGCTCATTTACTATTTATCAAAATATCAAAATATACTAAAATTCATCAATTCTTATCCTTAGTATTATTCTTAACAGTTTTGTAAAGTTCTGGTTTAATTTGTTATATAC
C-Scaffold-4	54384011	54384373	TGTAGAGAGCATTCAGAATGTCTTTGAAAAGAAAATTCATCTGAAGTGGAATCAAAATGAAAATGATCATGTTAGCTGTGACTATGACGTGAAACCTCTAGCATTTTCATAGGTAGCATAGTTGAGAAACATTTCTTTTTATTTTGGACACCATGAAGATTCTTTTAATTCTAAACAGAATATTTTCCGTGTTAGAGAGCAATCAGAACATCTCCGAAAAGAAAATTCATTTGAGGTGGACCAAAACGAGCATGACCATGTTAGCCATGACTATGATATGAAATCTCTAGCATTTTGATAGCTAGGGTGGTTGAAAAACATTTCTTTAATTTTGGACACCACACAGATTTTTCAATATGAAAC
C-Scaffold-4	54385437	54385862	CTCATCTTTTGGGTTGATGATTCAAAAATTAAATTATAGGAAGTACATGACAGTGAATAAACACCTCCAATGGGAGGCCTAGCATTGGCTTGGCTCTTCCCTTTGGGATTTAAGGTACAGGTATTTAAGTTGCAAGTATTTAAACTACTGTAAGTAAAAACCTCCAATGGGAGGCTAAGCATTGGCTTGGCTCTTCCCTTTGGGATTTAAGGTACATGTATTTAAGTTGCAGGTATTTAACTACTGTAAGTAAAAACCTCCAATGGGAGGCTAAGCATTGGCTTGGCTCTTCCCTTTGGGATTTAAGGTACAGGTATTTAAGTTGCAGGTATTTAACTACTGTAAGTAAAAACCTCCAATGGGAGGCTAAGCATTGGCTTGGCTCTTCCCTTTGGGATTTATGGTGCAGGTATTTAAATTGCGGAT
C-Scaffold-4	54386621	54387046	CCTCTTTCAAGCTCACTTCTTCCTCATTTTATAATCGACTCATCTATCTCCCATTCTAATTTTTCCACTAACTTTATCTCCCATTCTAATTTCTCCACTAACTCTTCTTCATTTTCATCTTCCATTCTCCATCTCTATCTCACATTCTAATCTCTCCACTAACTCTTCTTCATCTTCATCTTCACTTCTCCATATTTATCTCCCATTCTAATTTTTCCACTAACTCTTCTTCATCTCCATCTTCCCTTCTCTATTCTTATCTTCCATTCTAATTTTTCCACTAACTCTTCTTCATCTCCATCTTCCTTTTTCTATTCTTATCTTATTTTCTTCATCCATCCTTCTCCAACTTCTCTTCTTCATCTCCTCTTCTCCATCTTCCCTTCTCTATTCTAATTTATCCACTAACTCTTCTTTTTGTTATTT
C-Scaffold-4	54387496	54388267	TCAAATGTTATTTTTCCAAAATTTTCAAGTATTTTTGTATTTTTTTAAAAACAAATTAAAAAATATATATAAAAAATATGAAAATTATTTTTTGTTCAAAAATGGTTGCCTAGGCTTGGCCAAGGCTTCCAAAGTTGATTTTGTAATTTTCTCATTTTTTCTTTATTTTTTGTTTTATGAATTTTCGAAAATAAAAATACCGAAAAATATCGAAAATATGAAAAATTATTTTTTGGTCAAAATTGGTTCCCTAGGCTTGGCTAAGGTTCCCAAAGTTGATTTTTTCAATTTTATGAATTTTTATGGATTTTCTATTAATTTTCGAAAATAAATAAATAAATAATACATAAAAATACTGAAAATATGAAAAATCGTTTTTTGGTCAAAATTGGTTCCCTAGGCTTGGCTAAGGTCCCCAAAGTTGATTTTTCAATTTTATGAATTTTTATGGATTTTCTATTAATTTTCGAAAATAAATAAATAAAAAATACGTAAAAATACTGAAAATATGAAAAATCGTTTTTTTGGTCAAAATTGGTTCCCTAGGCTTGACCAAAGTCTCTAAAGTTGATTTTCCAATTTTATGAATTTTTATAATAAAAAAATTTATTAAATTTTTTTTATTAATTTTAAAACAAAAAGGATAATTAAAAATCAGGTGTCAACAATTATATTTTTATTTTTAATTACTTTATTTAATCATTTTATAGTTTTCATTATTTTTATTTATTATTTCGATTTTTAAAATTTTTAAATTTTTACTTTTTAAAAT
C-Scaffold-4	54389369	54389742	AAAAATTCATAAAATTTTAAAAAAGTCAACTTTAGGGACCTTATATTTTTCAATATTTTTATTTTTGAAAATTAATAAAAAAAATCCATAAAATTTTATAAAATTGAAAAAATCAACGTTGGGGACCTTGGCCAAACATAGAGAACCAATTTTGACCAAAAAATAAATTTTCATATTTTTAGTATTTTTCGGTATTTTTATTTTTAAAAATTCATAAAACAAATCAAGAAAAATTGAAAAAAATTACAATATCAACTTTGGAAGCCTTGGCCAAGCTTAGACAACCATTTTTGAACAAAAAATAATTTTTCATATTTTTTGTATTATATATATTTTTAGAAATTAGGAAAATATTTAATAAATAATATCATTTG
C-Scaffold-4	54390798	54391633	TTTCTTGTACTTTATTTTTTGCAATTTAATTTCTGCACCGTCAAACTCCAAAATAGAAAGGCTGACTCACCTATTGGAGGTTCTTTATTTATTGCAATTTAATTTATGTACTATCAAACCCCAGAGAAGGCAGGCCAAGCCAAGGCTGAGCCATCCATTGGTGGTCTTTTATTTTTTTGTCATTTACTTCTCGCAATTTAATTTCGGTATCATTAAACCCCAGAGAAGACGGGCCGAACCATCCATTGGTGGTCTTTTATTTTTTGTCTTTTACTTCCTGCAATTTAATGCCTGTACCATTAAACCCTAGAGAAGGCGAGCCGAGCCATCTGCTGGTGGTCTTTTATTTTGTCATTTACTTCCCGCAATTCAATTCTTGTACCATTAAACCCCAAAGAAGGTGGGCCAAGCCAAGGTCAAGCCACTCACTGGTGGTTCTTTATTTTGTCCTTTACTTCCCGCAATTTAATTTCTGTATCATCAAACTCCAAAATGGGTAGGTCGAGTTAAGGCCAAGCCCTTTGTTTGAGGTTCTTTATTTATTGCAATTTAATTTCCGTACCATCTAACCCTAAAATGGGTGGGCCGAAACAAGACCGAGCCCTTTGTTGGAGGTTCTTTATTTATTGTAATTTAATTTCCTGCAATTTAATTTCTATGCCATCAAACCCCAAAATGGGTAAGCTAAGCCTTTTGTTGGAGGTTCTTTATTTATTACAATTTAATTCCCTATGATTTAATTTCTGTACTATCATACCCCATAATCGGTAGGCCGAGCCCCGCCGAGTTCCTTATTGGAGGTCCTTTATTTACGGCATTTAATTTCTGTAATTTAA
C-Scaffold-4	54391244	54391680	GTCCTTTACTTCCCGCAATTTAATTTCTGTATCATCAAACTCCAAAATGGGTAGGTCGAGTTAAGGCCAAGCCCTTTGTTTGAGGTTCTTTATTTATTGCAATTTAATTTCCGTACCATCTAACCCTAAAATGGGTGGGCCGAAACAAGACCGAGCCCTTTGTTGGAGGTTCTTTATTTATTGTAATTTAATTTCCTGCAATTTAATTTCTATGCCATCAAACCCCAAAATGGGTAAGCTAAGCCTTTTGTTGGAGGTTCTTTATTTATTACAATTTAATTCCCTATGATTTAATTTCTGTACTATCATACCCCATAATCGGTAGGCCGAGCCCCGCCGAGTTCCTTATTGGAGGTCCTTTATTTACGGCATTTAATTTCTGTAATTTAATTATTATCAAGCTCTAGGATGAGTAGGCCGAGCCACTTGCTGGAGCT
C-Scaffold-4	54390884	54391669	ATTTATTGCAATTTAATTTATGTACTATCAAACCCCAGAGAAGGCAGGCCAAGCCAAGGCTGAGCCATCCATTGGTGGTCTTTTATTTTTTTGTCATTTACTTCTCGCAATTTAATTTCGGTATCATTAAACCCCAGAGAAGACGGGCCGAACCATCCATTGGTGGTCTTTTATTTTTTGTCTTTTACTTCCTGCAATTTAATGCCTGTACCATTAAACCCTAGAGAAGGCGAGCCGAGCCATCTGCTGGTGGTCTTTTATTTTGTCATTTACTTCCCGCAATTCAATTCTTGTACCATTAAACCCCAAAGAAGGTGGGCCAAGCCAAGGTCAAGCCACTCACTGGTGGTTCTTTATTTTGTCCTTTACTTCCCGCAATTTAATTTCTGTATCATCAAACTCCAAAATGGGTAGGTCGAGTTAAGGCCAAGCCCTTTGTTTGAGGTTCTTTATTTATTGCAATTTAATTTCCGTACCATCTAACCCTAAAATGGGTGGGCCGAAACAAGACCGAGCCCTTTGTTGGAGGTTCTTTATTTATTGTAATTTAATTTCCTGCAATTTAATTTCTATGCCATCAAACCCCAAAATGGGTAAGCTAAGCCTTTTGTTGGAGGTTCTTTATTTATTACAATTTAATTCCCTATGATTTAATTTCTGTACTATCATACCCCATAATCGGTAGGCCGAGCCCCGCCGAGTTCCTTATTGGAGGTCCTTTATTTACGGCATTTAATTTCTGTAATTTAATTATTATCAAGCTCTAGGATGAGTAGGCCGAGCCAC
C-Scaffold-4	54395176	54395704	GCTCTTGCTTCTTTGGGATTTAAGGTACATGTATTTATAGGCAAGTATTAACTACTTTAAGTAAAAAACCTCCAATGGGAGGCTAAGCATTGGCTTGGCTCTTCCCTTGGGATTTAAGGTATAGGTATTTAAGGTTGCCGGAAACTACTGTAAGTAAAAACCTCCAATGGGAGGCTAAGCATTGGCTTGGCTCTTCCCTTTGGGATTTAAGTACAGGTATTTAAGTTGCCAGGTATTATTAAACTACTGTAATTAAAACTCCCATGGGGGCTAAGCAGTGGTTGCTTTCCCTTTGGGATTTAAAGGTATAGGTATTTAAGTTGCAGGTATTTAACTACTGTAAGTAAAAACCTCCAATGGGAGGCTAAGCATTGGCTTGGCTCTTCCCTTTGGGATTTAAGGACAGGTATTTAAGTTGCAAGTATTTAAACTACTGTAAGTAAAAACCTCCAATGGGAGGCTAAGCATTGGCTTGGCTCTTCCCTTTGGGATTTATGGTGCAGGTATTTAAATTGCGGATGGACTTTGT
C-Scaffold-4	54395176	54395691	GCTCTTGCTTCTTTGGGATTTAAGGTACATGTATTTATAGGCAAGTATTAACTACTTTAAGTAAAAAACCTCCAATGGGAGGCTAAGCATTGGCTTGGCTCTTCCCTTGGGATTTAAGGTATAGGTATTTAAGGTTGCCGGAAACTACTGTAAGTAAAAACCTCCAATGGGAGGCTAAGCATTGGCTTGGCTCTTCCCTTTGGGATTTAAGTACAGGTATTTAAGTTGCCAGGTATTATTAAACTACTGTAATTAAAACTCCCATGGGGGCTAAGCAGTGGTTGCTTTCCCTTTGGGATTTAAAGGTATAGGTATTTAAGTTGCAGGTATTTAACTACTGTAAGTAAAAACCTCCAATGGGAGGCTAAGCATTGGCTTGGCTCTTCCCTTTGGGATTTAAGGACAGGTATTTAAGTTGCAAGTATTTAAACTACTGTAAGTAAAAACCTCCAATGGGAGGCTAAGCATTGGCTTGGCTCTTCCCTTTGGGATTTATGGTGCAGGTATTTAAATTGC
C-Scaffold-4	54396346	54396924	TCTTTCTCTCAAATTTTTCTTCAATCTCCCACAACTCTCTCAAACATCCAAAATTTTCTCTCGAAAAAAATCCTCCCAAACACTTCAAATTTTCTCTCTCCCACCAATTCTCCCCACACACTTCCAAATTTTCTCCTCTCCCGCATCCTTCTTTCCAGCTCCCTTCTTTCTGTTATCACCTCCTCCTCTATTCCCATTCTAATTTTTCCACTAACTCTATCTCCCATTCTAATTTCTCCACTAACTCTTCTTCATTTTCATCTTCCATTCTCACTCTCTATCTCACATTCTAATCTCTCCACTCACTCTTCTTCATCTTCATCTTCCCTTCTCCATATTTATCTCCCATTCTAATTTCTCCACTAACTCTTCTTAATCTCCATCTTCCCTTCTCTATTCTTATCTTCCATTCTAATTTCTCTACTAACTCTCTTCATCTCCATCTTCCCTTCTCTATTCTTATCTTATTTTCTCCATCCATTCTTCTCCAACTTCTCTTCTTCATCTCCTCTTCTTCATCTTCCCTTCTCTATTATAATTATCAAAACTTTCTTTTATATTTGTAAACTTAATCCTTCA
C-Scaffold-4	54397353	54397703	TATTATTTTTTCAAAAATTTGCCAATATTTGGTATTGTTTTAAAAAACTTAAAATATATAATATGAAAAATTATTTTTTGGTCAAAATTCGTTCCCTAGGCTTGGCTAAGGTTCCCAAAGTTGATTTTTCAATTTTATGAATTTTTATGGATTTTCTATTAATTTTCGAAAATAAATAAATAAAAAATACGTTAAAATACTGAAAATATGAAAAACCGTTTTTTGGTCAAAATTGGTTCCCTAGGCTTGGCTAAGGTCCCCAAAGTGGATTTTTCAATTTTATGAATTTTTATGGATTTTTTATTACTTTAGCAATAGAAAAAATGATTAAAGATCAGGTGTCAACAGCTG
C-Scaffold-4	54398469	54398886	TTAATCATTTTTTCGATTGCTAAAGTAATAAAAAATCCATAAAAATTCATAAAATTGAAAAATCAACTTTGGGGACCTTAGCCAAGCCTAGGGAACCAATTTTGACCAAAAAACGATTTTTCATATTTTCAGTATTTTTACGTATTTTTTATTTATTTATTTCGAAAATTAATAGAAAATCCATAAAAATTCATAAAATTGAAAAATCTACTTTGGAAACCTTAGCCAAGCCTAGGGAACGAATTTTTACCAAAAAATAATTTTTCATATTATATATATATTTTAATTTGTTTTTTTTTCAAAAAATAAAAATAAAATAAAAATACTTGAAAATTTTGGAAAAAAAAAAAAATAACATTTGAGGCCAAAAAATACACAAAGATAGTTAATATTTTTATTTTAAATCTATTTTCATATT
C-Scaffold-4	54399290	54399916	AAGAAGAGTTAGTGGATAAATTAGAATAGAAAATGGAAGATAGAGAAGAGGAGATAAAGAAGAGAAGTTGGAGAAGAATGGATGGAGATAATAAGATAAGAATAGAGAAGGGAAGATGGAGATGAAGAAGAGTTAGTAGAGAAATTAGAATGGAAGATAAGAATAGAGAAGGGAAGATGGAGATGAAGAAGAGTTAGTGGAGAAATTAGAATGGGAGATAAATATGGAGAAGGGAAGATGAAGATGAAGAAGAGTTAGTGGAGAGATTAGAATGTGAGATAGAGATGGAGAATGGAAGATGAAAATGAAGAAGAGTTAGTGGAGAAATTAGAATGGGAGATAGAGTTAGTGGAAAAATTAGAATGGGAGATAGATGAGTAGGTTATAAAAGGAGGAAGAAGTGAGCTTGAGGATTGGATTTTTTTGGAGAGAAAATTTGAAGTGTTTGAGAGGATTTTTTGGGGAAAAAATTTGAAGTGTTTGAGAGGAATTTTTTTGGAGAGAAAATTTTGGATGTTTGAGAGAGTTTTGGGAGATTGAAGAAAAATTCGAGAGAAAGAAAATACCAAAAGAGAGAGAATTTTGAAGATGATGGGAGTTTAAAGCTAGGGGTTATCATCACAAATT
C-Scaffold-4	54399280	54401939	AAATAACAAAAAGAAGAGTTAGTGGATAAATTAGAATAGAAAATGGAAGATAGAGAAGAGGAGATAAAGAAGAGAAGTTGGAGAAGAATGGATGGAGATAATAAGATAAGAATAGAGAAGGGAAGATGGAGATGAAGAAGAGTTAGTAGAGAAATTAGAATGGAAGATAAGAATAGAGAAGGGAAGATGGAGATGAAGAAGAGTTAGTGGAGAAATTAGAATGGGAGATAAATATGGAGAAGGGAAGATGAAGATGAAGAAGAGTTAGTGGAGAGATTAGAATGTGAGATAGAGATGGAGAATGGAAGATGAAAATGAAGAAGAGTTAGTGGAGAAATTAGAATGGGAGATAGAGTTAGTGGAAAAATTAGAATGGGAGATAGATGAGTAGGTTATAAAAGGAGGAAGAAGTGAGCTTGAGGATTGGATTTTTTTGGAGAGAAAATTTGAAGTGTTTGAGAGGATTTTTTGGGGAAAAAATTTGAAGTGTTTGAGAGGAATTTTTTTGGAGAGAAAATTTTGGATGTTTGAGAGAGTTTTGGGAGATTGAAGAAAAATTCGAGAGAAAGAAAATACCAAAAGAGAGAGAATTTTGAAGATGATGGGAGTTTAAAGCTAGGGGTTATCATCACAAATTCCTTCATCGATTAATATAAATCAAGAGTTCATCCTCGTCAACGAGCAGGCAAATTCGAGCTAAGTGTTTTTATTTATTCATTTATTTATGGTTTTACTCGCAAATTAGCACAAATTGTATACACTTTCTCCATCTCCTTTTTTTTTTTTCCATATTTTATGTCAGGAGAAGGATATCTCTATGTCAACAGCAAAAATCTCGTAGAGATGCAAAAATCGGCCCAGACAAGCTCCTAAGCTGTCCACCGATTTCTCAACTGATCTGTGACTAAAAGTCCCTCTTAATTCAAAAGAAACTCTCTATATTGGGAACATAGAGAGCGAAAATCAATTATAGAAATCCCTCCCAAAAAAATGGGAGATAAGTACTCTTTCCACTCTTCTGGTTTTAGGTGCAGATTAGCACATATTTTGTATACTGACACTTCACTCTATTTTATGTCAGGAAGCCGCACTCTATATTCACTGGTTCAACCCTATGGACAACACAAAATCGGCTTGGAGGAGTCCTCAGCGGGTGCAAATTTCAACTTGTTGAATACCAATTCTCGTATTTTATTTTTAAAGCATTCATACCCCAGAAGGAGGAGGGCAAAGTCCATCCGCAATAAAATACCTGCCACATCCATCCCAAAGGAAGAGGGGGACACTGATTTTTGAAATCAGTTTTTCTATTGCTATAAAGGAATAAAAAATCCATAAAAATTCATAAAATTGAAAAATCAACTTTGGGGACCTTAGCCAAGCCTAGGGAACCAATTTTGACAAAAAAACGATTTTTCATATTTCAATTTTTTACGTTATTTTTTTTATTTATTTTCGAAAATTAATAGAAAATCCATAAAAATTCATAAAATTGAAAAATCAACTTTGGGAACCTTAGCCAAGCCTAGGGAACCAATTTTGACCAAAAAAATAAAATTTCATATTATATATATTTATTTAATTTTTTTAAAAACAAATACAAAAATACTTTAAAACTTTGGAAAAATAACATTTGAGGCCAAAAAAATACACAAAGATAGTTAATATTTTTATTTTAAATCTATTTTCATATTGGCCATCGCAAATTCAGAAAAATCCAATTCGAGTCACGTGTTCCTTCACGAGTATAATCTCGAATCGGGCCTAAAAAAATTTAATTTGAGTCAACTTATTTTTAACTTTCACTTTTTATGAGTTGTGACATTGTCTTCTAATATTTTAAATTTTCATCTTGGCCCAATTATACCCAGAATGACTTAATTTTGCAAAAGGGCTTTAATTAAATTATGCATTATTTTCAGCGACAAGAAATGAGCTTAAATTTGACATGTGGTAAATTTTGGTGTGTCAAAAATTGTGAGGAGATTTGGACTTAAAGAAATATATTTTTTCAGGGACTGAATTGTAAATACTTAAAATTCAAGGACTAGAGTGCAAATACTTAACTCTTGAAGGATTATTTTACAAATAACAAAAAGAAGAGTTAGTGGATAAATTAGAATAGAGAAGGGAAGATGGAGAAGAGGAGATGAAGAAGAGAAGTTGGAGAAGAATGGATGGAGAAAATAAGATAAGAATAGAGAAGGGAAGATGGAGATGAAGAAGAGTTAGTGGAGAAATTAGAATGGAAGATAAGAATAGAGAAGGGAAGATGGAGATGAAGAAGAGTTAGTGGAGAAATTAGAATGGGAGATAAATATGGAGAAGGGAAGATGAAGATGAAGAAGAGTTAGTGGAGAGATTAGAATGTGAGATAGAGATGGAGAATGGAAGATGAAAATGAAGAAGAGTTAGTGGAGAAATTAGAATGGGAGATAGAGTTAGTGGAAAAATTAGAATGGGAGATAGATGAGTAGATTATAAAAGGAGGAAGAAGTGAGCTTGAGGGGGGGATTCTTGAGAGAGAAAATTTGAAGTGTTTGGGAGGATTTTTTTTGGAGAGAAAATTTTGGATGTTTGAGAGAGTTTTGGGAGATTGAAGAAAAATTTGAGAGAAAGAAAATACCAAAAGAGAGAGAATTTTGAAGATGATGGGAGTT
C-Scaffold-4	54400562	54400912	ACACTGATTTTTGAAATCAGTTTTTCTATTGCTATAAAGGAATAAAAAATCCATAAAAATTCATAAAATTGAAAAATCAACTTTGGGGACCTTAGCCAAGCCTAGGGAACCAATTTTGACAAAAAAACGATTTTTCATATTTCAATTTTTTACGTTATTTTTTTTATTTATTTTCGAAAATTAATAGAAAATCCATAAAAATTCATAAAATTGAAAAATCAACTTTGGGAACCTTAGCCAAGCCTAGGGAACCAATTTTGACCAAAAAAATAAAATTTCATATTATATATATTTATTTAATTTTTTTAAAAACAAATACAAAAATACTTTAAAACTTTGGAAAAATAACAT
C-Scaffold-4	54401376	54401939	AAGAAGAGTTAGTGGATAAATTAGAATAGAGAAGGGAAGATGGAGAAGAGGAGATGAAGAAGAGAAGTTGGAGAAGAATGGATGGAGAAAATAAGATAAGAATAGAGAAGGGAAGATGGAGATGAAGAAGAGTTAGTGGAGAAATTAGAATGGAAGATAAGAATAGAGAAGGGAAGATGGAGATGAAGAAGAGTTAGTGGAGAAATTAGAATGGGAGATAAATATGGAGAAGGGAAGATGAAGATGAAGAAGAGTTAGTGGAGAGATTAGAATGTGAGATAGAGATGGAGAATGGAAGATGAAAATGAAGAAGAGTTAGTGGAGAAATTAGAATGGGAGATAGAGTTAGTGGAAAAATTAGAATGGGAGATAGATGAGTAGATTATAAAAGGAGGAAGAAGTGAGCTTGAGGGGGGGATTCTTGAGAGAGAAAATTTGAAGTGTTTGGGAGGATTTTTTTTGGAGAGAAAATTTTGGATGTTTGAGAGAGTTTTGGGAGATTGAAGAAAAATTTGAGAGAAAGAAAATACCAAAAGAGAGAGAATTTTGAAGATGATGGGAGTT
C-Scaffold-4	54402561	54404249	CCGCAATTTAAATACCTGCACCATAAATCCCAAAGGGAAGAGCCAAGCCAATGCTTAGCCTCCCATTGGAGGTTTTTACTTACAGTAGTTAAATACCTGCAACTTAAATACCTGTACCTTAAATCCCAAAGGGAAGAGCCAAGCCAATGCTTAGCCTCCCATTGGAGGTTTTTACTTACAGTAGTTAAATACCTGCAACTTAAATACCTGTACCTTAAATCCCAAAGGGAAGAGCCAAGCCAATGCTTAGCCTCCCATTGGAGGTTTTTACTTACAGTAGTTAAATACCTGCAACTTAAATACATGTACCTTAAATCCCAAAGGGAAGAGCCAAGCCAATGCTTAGCCTCCCATTGGAGGTTTTTACTTACAGTAGTTAAATACCTGCAACTTAAATACCTGTACCTTAAATCCCAAAGGGAAGAGCCAAGCCAATGCTTAGCCTCCCATTGGAGGTTTTTACTTACAGTAGTTTAAATACTTGCAACTTAAATACCTGTACCTTAAATCCCAAAGGGAAGAGCCAAGCCAATGCTAGGCCTCCCATTGGAGGTGTTTATTCACTGTCATGTACTTCCTATAATTTAATTTTTGAATCATCAGACCCAAAAGATGAGTAGGTCGTAATACTGCACAGAAGTCGTTAACACACTCCCTCTTTCGGCTTCAGGGAATCTTTAACACTTAAAAAAATATAACAAATAAAAATATATACCATCCATGCATCCTATTTAAAAAGTGAAAACACAAAAGAGAATACCCTACTAGAGCCTTAGGAATAAACCAAGCCTGAGTTGCCGAATTAGGATATCCATGAAATTAAGGTACCGAAAGGGCATTAGTTTTAATTAACTAGTGTAACCAAGTCCCGAGCTCCTAATCTCTGGTTCGCAGGAATAAATTAGTTCTCCCGCTAATTTATTTAGGTTTCTAATCGACCTACCAAGAACGATTAGTGGCGACTCCAAATTTCAAAATCATTTAAACAAAAACCAAAGTTGCGATTCGGTAGGGCTTGGGAGGGTCCGCGTTAGGTTAGTCAAATCTAATTAACCTAATAATCCGTTAACCCCTTTTAAAATTTAAAATTTTTTTAGAGGGTCGCGACAAAGAGCCAAGCCAATGCTTAGCCTCCCATTGGAGGTTTTTACTTACAGTAGTTAAATACCTGCAACTTAAATACCTGTACCTTAAATCCCAAAGGGAAGAGCCAAGCCAATGCTTAGCCTCCCATTGGAGGTTTTTACTTACAGTAGTTAAATACCTGCAACTTAAATACCTGTACCTTAAATCCCAAAGGGAAGAGCCAAGCCAATGCTTAGCCTCCCATTGGAGGTTTTTACTTACAGTAGTTAAATACCTGCAACTTAAATACCTGTACCTTAAATCCCAAAGGGAAGAGCCAAGCCAATGCTTAGCCTCCCATTGGAGGTTTTTACTTACAGTAGTTAAATACCTGCAACTTAAATACCTGTACCTTAAATCCCAAAGGGAAGAGCCAAGCCAATGCTTAGCCTCCCATTGGAGGTTTTTACTTACAGTAGTTTAAATACTTGCAACTTAAATACCTGTACCTTAAATCCCAAAGGGAAGAGCCAAGCCAATGCTAGGCCTCCCATTGGAGGTGTTTATTCACTGTCATGTACTTCCTATAATTTAATTTTTGAATCATCAGACCCAAAAGATGAG
C-Scaffold-4	54402598	54404741	AAGAGCCAAGCCAATGCTTAGCCTCCCATTGGAGGTTTTTACTTACAGTAGTTAAATACCTGCAACTTAAATACCTGTACCTTAAATCCCAAAGGGAAGAGCCAAGCCAATGCTTAGCCTCCCATTGGAGGTTTTTACTTACAGTAGTTAAATACCTGCAACTTAAATACCTGTACCTTAAATCCCAAAGGGAAGAGCCAAGCCAATGCTTAGCCTCCCATTGGAGGTTTTTACTTACAGTAGTTAAATACCTGCAACTTAAATACATGTACCTTAAATCCCAAAGGGAAGAGCCAAGCCAATGCTTAGCCTCCCATTGGAGGTTTTTACTTACAGTAGTTAAATACCTGCAACTTAAATACCTGTACCTTAAATCCCAAAGGGAAGAGCCAAGCCAATGCTTAGCCTCCCATTGGAGGTTTTTACTTACAGTAGTTTAAATACTTGCAACTTAAATACCTGTACCTTAAATCCCAAAGGGAAGAGCCAAGCCAATGCTAGGCCTCCCATTGGAGGTGTTTATTCACTGTCATGTACTTCCTATAATTTAATTTTTGAATCATCAGACCCAAAAGATGAGTAGGTCGTAATACTGCACAGAAGTCGTTAACACACTCCCTCTTTCGGCTTCAGGGAATCTTTAACACTTAAAAAAATATAACAAATAAAAATATATACCATCCATGCATCCTATTTAAAAAGTGAAAACACAAAAGAGAATACCCTACTAGAGCCTTAGGAATAAACCAAGCCTGAGTTGCCGAATTAGGATATCCATGAAATTAAGGTACCGAAAGGGCATTAGTTTTAATTAACTAGTGTAACCAAGTCCCGAGCTCCTAATCTCTGGTTCGCAGGAATAAATTAGTTCTCCCGCTAATTTATTTAGGTTTCTAATCGACCTACCAAGAACGATTAGTGGCGACTCCAAATTTCAAAATCATTTAAACAAAAACCAAAGTTGCGATTCGGTAGGGCTTGGGAGGGTCCGCGTTAGGTTAGTCAAATCTAATTAACCTAATAATCCGTTAACCCCTTTTAAAATTTAAAATTTTTTTAGAGGGTCGCGACAAAGAGCCAAGCCAATGCTTAGCCTCCCATTGGAGGTTTTTACTTACAGTAGTTAAATACCTGCAACTTAAATACCTGTACCTTAAATCCCAAAGGGAAGAGCCAAGCCAATGCTTAGCCTCCCATTGGAGGTTTTTACTTACAGTAGTTAAATACCTGCAACTTAAATACCTGTACCTTAAATCCCAAAGGGAAGAGCCAAGCCAATGCTTAGCCTCCCATTGGAGGTTTTTACTTACAGTAGTTAAATACCTGCAACTTAAATACCTGTACCTTAAATCCCAAAGGGAAGAGCCAAGCCAATGCTTAGCCTCCCATTGGAGGTTTTTACTTACAGTAGTTAAATACCTGCAACTTAAATACCTGTACCTTAAATCCCAAAGGGAAGAGCCAAGCCAATGCTTAGCCTCCCATTGGAGGTTTTTACTTACAGTAGTTTAAATACTTGCAACTTAAATACCTGTACCTTAAATCCCAAAGGGAAGAGCCAAGCCAATGCTAGGCCTCCCATTGGAGGTGTTTATTCACTGTCATGTACTTCCTATAATTTAATTTTTGAATCATCAGACCCAAAAGATGAGTAGGTCGTAATACTGCACAGAAGTCGTTAACACACTCCCTCTTTCGGCTTCAGGGAATCTTTAACACTTAAAAAATATAACAAATAAAAATATATACCATCCATGCATCCTATTTAAAAAGTGAAAACACAAAAGAGAATACCCTACTAGAGCCTTAGGAATAAACCAAGCCTGAGTTGCCGAATTAGGATATCCATGAAATTAAGGTACCGAAAGGGCATTAGTTTTAATTAACTAGTGTAACCAAGTCCCCGAGCTCATAATCTCTGGTTCGCAGGAATAAATTAGTTCTCCCGCTAATTTATTTAGGTTTCTAATCGACCTACCAAGAACGATTAGTGGCGACTCCAAATCTCAAATCATTTAAACAAAAACCAAAGTTGCGATTCGGTAGGGCTTGGGAGGGTCCGCGTTAGGTTAGTCAAATCTAATTAACCTAATAATCCGTTAACCCCCTTTAAAATTTAAAATTTTTTTTAGAGGGTCGCGACA
C-Scaffold-4	54414668	54415206	ATTCTCTCTCTCTTTTTTTTTTTATTTTTTCTTTCTCTCTAATCTCTTTCAATCTCTCAAAACTCTCTCAAACATTCAAAATTTTCTCACCCCCCCAAAAACTCTTCCCTTTCAAGCTCTCTTCTTCCTCCTTTTATAACCCACTCATTTACCTCCCATTCTAATTTCTCCATTAACTCCATCTCCCATTCTAATTTTTCCACTAACTCATCTTCATCTTCATCTTCCGTTCTTCATCTCTATCTCACATTCTAATTTCTCCACCTATTCTTCTCCATCTCCATGTTCCCTTCTTCATATATATCTCCCATTCTAATTTCTCCACTAACTCTTCTTTTTCTCCATCTTCCCTTATCTTATCTTATTTTCTCCATTCATTCTTCTCCATCTCTTCTTCTTTATCTTCCATTCTCTTATCTTATTTTCTCCATCTATTCTTCTTCATCTCCTATTCTCCATCTTCTTTTCTCCATCTCCTCTTCTCCATCTTCCTTTCTCCATTCTAATTTCTCCACTAACTCTTTTTTTTGTTATTTGCA
C-Scaffold-4	54415654	54415985	TTTGTGGTCTCAAATGCTATTATTTATTAAATATTTTCTTAATTTTTAAAATATATACATAAAAAATACAAAAAAATGAAAAATTATTTTTTGTTCAAAAATGGTTACCTAAGCTTGGCCAAAGTCTCCAAATTTGATTTTTCAATTTTATGAATTTTTATGTATTTTCTATTAATTTCCGAAAATAAAAAATAACGAAAAATGCTGAAAATACGAAACACCATTTTTTGGTCAAAATTGGTTCCCTAGGCTAGGGCAAGGTCTCCAAAGTTGATTTTTCAATTTTATGAATTTTATGGATTTCTATAAATAGAAACAATGATTAAAAATCA
C-Scaffold-4	54421604	54422070	AAAAAACCTTCTAAAACTAAGGAAAATGATTTCCTCTTTTTGAGAAACGGAAACGGAAATCATTTTCCTCCTTTGCTTCTTCCCTTCCTCTTTTCGTCTGTCGCTCGCACTCCACGACCTTGTCCATCGCCATTTCAATTTCAGCCAAACGCCGGAAAAGGAAGTCATTTTCCTGGAAAATGATTTCTTGGAAAATATTTTCCAGAAATACTTTATTTTCCGTGAAACAAACGGAGCCTAAGGAAAATGATTTCCTCTTTTTGAGAAACGGAAATCATTTTCCTCCTTTGCTTCTTCCCTTCCTCTTTTCGTCTGTCGCTCGCACTCCATGACCTTGTCCATTGCCATTTTAATTTCAGCCAAACACCGGAAAAGGAAGTCATTTTCCTGGAAAATGATTTCTTGAAAAATATTTTTCAGAAACACTTTATTTTCCGTGAAAAAAACGGCACAATACAGAAACTAGA
C-Scaffold-4	54429659	54431387	AACCGTCTGTATACCTCCCCAACTCTCACACCATCTTGTTGAACAGCTCTCACTGGAAAAAAAAAAATTGTCCAAACAGCTTTAAACGTATTGTGCCACCACAAATTCAGTCCAATTTTTTTTTCAGTTTAGCCATTATATTTGTTTAAATTTAGCCAAATTTAGTCTTACACCTTTAGACGATTTTTTTCAATCTAGTGCTAAACTTGTTTGAACATCCAATGTCTAATATCAACAAGTTATTTTGTAATTAAATGAAAATTAGTAGTTAAGAAACTTAACATTCCTAGGCAATGGTCATGCTTTTTTTTTTTTTTTGGAATCGAGGTATAGATCGAAATCAAAAGGAGTCGGCTTCAACACGATAAGGAAGGGCCCAGCTTGGCCAATCAACTTGCTTTCCTTTGCATGCATGCAACTATGGTACAAGGGAAAAATTGTCTATATACCTCCCCACTCTCACACCATCTTGTTGAATAGCTCTCACCGGGAAAAATTGCCTAAATAGTTTTAAACGTATTGTATGACGATCAATTCAATCCTAATTTTTTCAATGTAGCCATTGTTTTTGTTTAAATTTAGCCAAATTTAGTCTTACACCTTTAGACGATTTTTTCAATCTAGTGCTAAACTTGTTTGAACATCCAACGTCTAATTTGGACAAGTTATTTTGTAATTAAATGAAGTTTAGTAGTTAAGAAACTTAACATCCCTAAGCAATGCTAATGTTTTCTTTTCTTTTTTTCTTTGGAATCACGGTATAGATCGAAATCAAAAGGAGTCGGCTTCAACACGATAAGGAAGGGCCCAGCTTGGCCAATCAACTTGCTTTCCTTTGCATGCATGCAACTATGGTACAAGGGAAAATTTGTCTATACACCTCCCTACTCTCACAACATCTTGTTGAATAGCTCTCGCCGGGAAAAATCATCTAAATAGCTTTAAACATACTTTACGACGATCAATTCAATCCTAATTTTTTAATGTACCATTTTTTTGTTTAAATTTAGCCAAATTTAGTCTTACACCTTTAGGCGATTTTTTCAATCTAGTGCCAAATTTATTCGAACATCCAACGTCTAATTTGAACAAGTTATTTTGTAATTAAATGAAGTTTAGGAGTTAAGAAATTTAACATCCGTAGGCAATGCTCATGTTTTCTTTTTTTTGTTTCTTTGGAATCGAGATATAGTTCGAAATCAAAAGGGGTTGGCTTCAACACGCTAAGGAAGGGCTCAGCTTGGCTGATCAACTTGCTTACCTTTGCATGCATGCAACAATGGTACAAGGTACAAATTGTCTATATACCTCCCCAACTCTCACACCATCTTGTTGAATAGCTCTCACTAGGAAAATTTGTCCAAACAATTTTAAACGTATTATACGATGATCAATTTAGTCCTAATTTTTTTCAATATGGGCATTATTTATGTTTAAATTTAGCCAAATTTAGTCTTACACCTTTAGACGATTTTTTCAATGTAGTGCTAAACTTGTTTGAACATCCAACGTCTAATTTCAACAAGTTATTTTGTAATTAAATGAAGTTTAGTAGTTAAGAAACTTAACAGCCCTAGGCGATGCTCATGTTTTCTTTTTTTGTTTCTTTGGAATCAAGATATAGTTCGAAATCAAAAGGGGTTGGCTTCAACAAGAAAAAGAAGGGCCCAGTTTGGCCAATCAACTTGCTTTCCTTTGCATGCATGCAAACAAAGATGGTAGAACGGCA
C-Scaffold-4	54446718	54447527	CTACTTATCTTTTGGGTCTGATGATTCAAAAATTAAATTATAGGAAGTACATGACAGTGAATAAACACCTCCAATGGGAGGCCTAGCATTGGCTTGGCTCTTCCCTTTGGGATTTAAGGTACAGGTATTTAAGTTGCAGGTTTAACTACTGTAGTAAAAACTCCAATGGGAGGCTAAGCATTGGCTTGGCTCTTCCCTTTGGGATTTTAAGGTACACATTATTTAAGTTGCAGTATTGGTTAACTTACTCTTTAAGTAAAAACCTCCATGAGGCTAAGCATTGGCTTGGCTCTTCCCTTTGGGATTTTAAGGTACAGGTATTTGAGTTGCAGGTATTTAACTACTGTAAGAAAAAACCTCCGATGGGAGGCTAAGCATTGGCTTGGCTCTTCCCTTTGGGATTTAAGGTACATTTATTTAAGTTGCAGGTATTTAACTACTGTAAGTAAAAACCTCCAATGGGAGGCTAAGCATTGGCTTGGCTCTTCCCTTTGGGATTTAAGGTACAGATGTATTTAAGTTGCAGAGTTTATTTAACTACTGTAAGTTAAAAACCTCCAATGGGAGCTCCGATTGCTTTGGCTTTTCCCTTTGGGATTTAAGGTATAAAGGTATATAGTTGCAGGTATTTAACTACTGTGAAAAACCTCCCTGGAGGCTAGCCTTGGCTTGGCTCTTCCTTTGGATTTAAGTACAGGTATTTATGTTGCAGGTATTTAACTACTGTAAGTAAAAACCTCCAATGGGAGGCTAAGCATTGGCTTGGCTCTTCCCTTTGGGATTTAAGGTACAGGTATTTAAATTGCGGAT
C-Scaffold-4	54446721	54447526	CTTATCTTTTGGGTCTGATGATTCAAAAATTAAATTATAGGAAGTACATGACAGTGAATAAACACCTCCAATGGGAGGCCTAGCATTGGCTTGGCTCTTCCCTTTGGGATTTAAGGTACAGGTATTTAAGTTGCAGGTTTAACTACTGTAGTAAAAACTCCAATGGGAGGCTAAGCATTGGCTTGGCTCTTCCCTTTGGGATTTTAAGGTACACATTATTTAAGTTGCAGTATTGGTTAACTTACTCTTTAAGTAAAAACCTCCATGAGGCTAAGCATTGGCTTGGCTCTTCCCTTTGGGATTTTAAGGTACAGGTATTTGAGTTGCAGGTATTTAACTACTGTAAGAAAAAACCTCCGATGGGAGGCTAAGCATTGGCTTGGCTCTTCCCTTTGGGATTTAAGGTACATTTATTTAAGTTGCAGGTATTTAACTACTGTAAGTAAAAACCTCCAATGGGAGGCTAAGCATTGGCTTGGCTCTTCCCTTTGGGATTTAAGGTACAGATGTATTTAAGTTGCAGAGTTTATTTAACTACTGTAAGTTAAAAACCTCCAATGGGAGCTCCGATTGCTTTGGCTTTTCCCTTTGGGATTTAAGGTATAAAGGTATATAGTTGCAGGTATTTAACTACTGTGAAAAACCTCCCTGGAGGCTAGCCTTGGCTTGGCTCTTCCTTTGGATTTAAGTACAGGTATTTATGTTGCAGGTATTTAACTACTGTAAGTAAAAACCTCCAATGGGAGGCTAAGCATTGGCTTGGCTCTTCCCTTTGGGATTTAAGGTACAGGTATTTAAATTGCGGA
C-Scaffold-4	54446718	54447527	CTACTTATCTTTTGGGTCTGATGATTCAAAAATTAAATTATAGGAAGTACATGACAGTGAATAAACACCTCCAATGGGAGGCCTAGCATTGGCTTGGCTCTTCCCTTTGGGATTTAAGGTACAGGTATTTAAGTTGCAGGTTTAACTACTGTAGTAAAAACTCCAATGGGAGGCTAAGCATTGGCTTGGCTCTTCCCTTTGGGATTTTAAGGTACACATTATTTAAGTTGCAGTATTGGTTAACTTACTCTTTAAGTAAAAACCTCCATGAGGCTAAGCATTGGCTTGGCTCTTCCCTTTGGGATTTTAAGGTACAGGTATTTGAGTTGCAGGTATTTAACTACTGTAAGAAAAAACCTCCGATGGGAGGCTAAGCATTGGCTTGGCTCTTCCCTTTGGGATTTAAGGTACATTTATTTAAGTTGCAGGTATTTAACTACTGTAAGTAAAAACCTCCAATGGGAGGCTAAGCATTGGCTTGGCTCTTCCCTTTGGGATTTAAGGTACAGATGTATTTAAGTTGCAGAGTTTATTTAACTACTGTAAGTTAAAAACCTCCAATGGGAGCTCCGATTGCTTTGGCTTTTCCCTTTGGGATTTAAGGTATAAAGGTATATAGTTGCAGGTATTTAACTACTGTGAAAAACCTCCCTGGAGGCTAGCCTTGGCTTGGCTCTTCCTTTGGATTTAAGTACAGGTATTTATGTTGCAGGTATTTAACTACTGTAAGTAAAAACCTCCAATGGGAGGCTAAGCATTGGCTTGGCTCTTCCCTTTGGGATTTAAGGTACAGGTATTTAAATTGCGGAT
C-Scaffold-4	54448154	54448716	TCATCTTCAAAATTCTCTCTCTTTTGGTATTTTCTTTCTCTCAAAATTTTCTTCAATCTCCCAAAACTCTCTCAACCATCCAAAATTTTCTCTCCAAAAAATTCTCCCAAACACTTCAAATTTTCTCTCTCAAGAATCCTTTCTCAAGCTCACTTCTTCCTCCTTTTATAACCTACTCATCTATCTCCCATTCTAATTTTTCCACTAACTCTATCTCCCATTCTAATTTCTCCACTAACTCTTCTTCATTTTCATCTTCCATTCTCCATCTCTATCTCACATTCTAATCTCTCCACTAACTCTTCTTCATCTTCATCTTCCCTTCTCCATATTTATCTCCCATTCTAATTTCTCCACTAACTCTTCTTAATCTCCATCTTCCCTTCTCTATTCTTATCTTCCATTCTAATTTCTCTACTAACTCTTCTTCATCTCCATCTTCCCTTCTCTATTCTTATCTTATTTTCTCCATCCATTCTTCTCCAACTTCTCTTCTTCATCTCCTCTTCTTCATCTTCCCTTCTCTATTCTAATTTATCCACTAACTCTTCTTTTTATTATTT
C-Scaffold-4	54500768	54501510	TAGCGACAAATTTTGTAGAAGAATTTTTTGTGCAATTTAGCGACAAAAGTTACAACTATTCGTGGCTAACGAATTAGTGACGAAAATTTTAGTGGCAAATGTCATTGGTAAACTTTGTTAAATTGCTAATCGGCGACAGCTTTTTGCATGATACCATTCGTGGCTAATTAGCGACGAATTTATTTTCGTCGCAATTTAGTGACGAAAGTTAAAATTTTTCATCGCTAAATTTGTGACCTGAGTTGGCAACGAAATTCTTTTTATTGTTATTTTCGTCGCAACTTTCATGGCGAATGCCGTTAGTAAACCTTCGTCGCAAATTAGCGACAAATTTTTCCATGAATATTGTTCGTCGCAAATTAGCAACGAATTTTTCCACAAATTGATTTCGTTGCAAATAGCGATGAATTTTGTTGCAAAATATTTCGTCGCAATTTAGCGATGACAGTTGAAATTTTTCATCGCAAATTAGCAACAAATATTGCCATGAATACAGTTACATCGCAAATTAGCAACGAATTTTGCCACGAATACTGTTCGTCACAAATTAGCAACGAATTTTTCCACGAATTTATTTCATCACAAATAGCGACGAATTTTGTCAGAAAAATATTTTGTCGCAATTTAGCGACGAAAGTTGAAATTTTTCATCGCTAAATTTTGCAACGCCAAATTGATTTCGTCGCAAAATTTATCGCAACTTTATTTAGCGACGAATTTTTTCAAAGTTTTCGTCACAAATT
C-Scaffold-4	54512308	54512747	TCTCCAATTTTTTTTCCTCAATCTCCAAAGTCCTCCCCATTTCTCTCTAATCTTCCTCCTTTTATAGCCTACTCCCCCATCTTCCTTTCTCTATCTTCATCTATCATTCTAATTTTTCCACTAACTTCGTCTTCCCTTCTAATTCCATCATCTTCCCTTCTTTATCTCCATCTTCCCTTCTAATTCCACCATCCTCCATTCTTTATCTCCATCTTCCCTTCTAATTCACCATCTTCCATTCTAATCTTTCCATCTCCCATTCTAATTCTTCATCTTCCCTTCTAATTCTACCATCTTCCATTCTCCATCTTTCCTTCTAATTTCTCCATCGTCCCTTCTATATCTCCCCTTCTCCATCTTCCTTTCTAATTTCTCCATCTTCCCTTCTATATCTCCCCTTCTCCATCTTCCTTTCTAATTTCTCCATTATCCCTAAAATT
C-Scaffold-4	54514923	54515542	CTTATCTTTTGGGTCTGATGATTCAAAAATTAAATTATAGGAAGTACATGACAGTGAATAAACACCTCCAATGGGAGGCCTAGCATTGACTTGGCTCTTCCCTTTGGGATTTAAGGTACAGGTATTTAAGTTGCAAGTATTTAAACTACTGTAAGTAAAAACCGCCAATGGGAGGCTAAGCATTGGCTTGGCTCTTCCCTTTGGGATTTAAGGTACATGTATTTAAGTTGCAGGTATTTAACTACTGTAAGTAAAAACCTCTAATGGGAGGCTCAGCATTGGCTTGGCTCTTCCCCTTTGGGATTTAAGGTACAGGTATTTAAGTTGCAGGTATTTAACTACTGTAAGTAAAAACCTCCAATGGGAGGCTAAGCATTGGCTTGGCTCTTCCCTTTGGGATTTAAGGTACTGGTATTTAAGTTGCAGGTATTTAACTACTGTAAGTAAAAACCTCCAATGGGAGGCTAAGCATTGGCTTGGCTCTTCCCTTTGGGATTTAAGGTACAGGTATTTAAGTTGCAGGTATGTAACTACTGTAAGTAAAAACCTCCAATGGGAGGCTAAGCATTGGCTTGGCTCTTCCCTTTGGGATTTATGGTGCAGGTATTTAGATTGCGGAT
C-Scaffold-4	54514923	54515542	CTTATCTTTTGGGTCTGATGATTCAAAAATTAAATTATAGGAAGTACATGACAGTGAATAAACACCTCCAATGGGAGGCCTAGCATTGACTTGGCTCTTCCCTTTGGGATTTAAGGTACAGGTATTTAAGTTGCAAGTATTTAAACTACTGTAAGTAAAAACCGCCAATGGGAGGCTAAGCATTGGCTTGGCTCTTCCCTTTGGGATTTAAGGTACATGTATTTAAGTTGCAGGTATTTAACTACTGTAAGTAAAAACCTCTAATGGGAGGCTCAGCATTGGCTTGGCTCTTCCCCTTTGGGATTTAAGGTACAGGTATTTAAGTTGCAGGTATTTAACTACTGTAAGTAAAAACCTCCAATGGGAGGCTAAGCATTGGCTTGGCTCTTCCCTTTGGGATTTAAGGTACTGGTATTTAAGTTGCAGGTATTTAACTACTGTAAGTAAAAACCTCCAATGGGAGGCTAAGCATTGGCTTGGCTCTTCCCTTTGGGATTTAAGGTACAGGTATTTAAGTTGCAGGTATGTAACTACTGTAAGTAAAAACCTCCAATGGGAGGCTAAGCATTGGCTTGGCTCTTCCCTTTGGGATTTATGGTGCAGGTATTTAGATTGCGGAT
C-Scaffold-4	54521827	54522134	TGCCTGTAAGAAGGACTTTGCGCTTGTAGAAAGGACTTGGTGCCTCTAAAAAGGACTTTGGTGCATGTAAAAAGGACTTGTGCCTGTAAAAAGGACTTTATGCCATGTAAAATGACTTAATTTGCCTGTAAGAAGGACTTGATTTGCCTGTAAGAAGGACTTACTTTGCCTGTAAGAAGGACTTGATTTGCCTGTAAGAAGGACTTTGTGCCTGTAAGAAGGACTTGTTTGCCTGTAAGAAGGACTTGGTTTGCCTGTAAGAAGGACTTTGTTTGCCTGTAAGAAGGACTTTATGCATGTAAGAAGGA
C-Scaffold-4	54521827	54522134	TGCCTGTAAGAAGGACTTTGCGCTTGTAGAAAGGACTTGGTGCCTCTAAAAAGGACTTTGGTGCATGTAAAAAGGACTTGTGCCTGTAAAAAGGACTTTATGCCATGTAAAATGACTTAATTTGCCTGTAAGAAGGACTTGATTTGCCTGTAAGAAGGACTTACTTTGCCTGTAAGAAGGACTTGATTTGCCTGTAAGAAGGACTTTGTGCCTGTAAGAAGGACTTGTTTGCCTGTAAGAAGGACTTGGTTTGCCTGTAAGAAGGACTTTGTTTGCCTGTAAGAAGGACTTTATGCATGTAAGAAGGA
C-Scaffold-4	54881284	54881621	TAAAAATATATATAATATGAAATTTTATTTTTTATTCAAAATTGGTTCCCTAGGCTTGGCTAAGGTTCCCAAAGTTGATTTTTCAATTTTATGAATTTTATGGATTTTCTATTAATTTTCGAAAATAAATAAATAAAAAATACGTAAAAATACTGAAAATATGAAAAATCGTTTTTTGGTCAAAATTGGTTCCCTAGGCTTGGCTAAGGTCCCCAAAGTTGATTTTTCAATTTTATGAATTTTTATGGATTTTTTATTACTTTAGCAATGGAAAAAATGATTAAAAATCAGGTGTCAACACCAACAAAGATGCATTTTCTTGCTCTAGGTTCTAACTT
C-Scaffold-4	54908130	54908365	ATGTGCACATAGATGATCTCACTACCTTTTAAATTTCAATTGGCTTGATTAATTTGAATAAGATAAGATCATCAACTCTTCTATTGAAGGTCATCTCCTGTGCCATGTTATATAAGTGTTTTGCCATACCTTTTAAATTTCAGTTGGCTTGATTAATTTGAATAAGATAAGATCATCAATTCTTCTATTGAAGGTCATCTCTCGTGCCATGTTATATAAGTGTTTGGCCATTGCTT
C-Scaffold-4	54922429	54922782	ACATGATTTTTAATCATTTTTTCTATTGCTAAAGTAATAAAAAAATCCATAAAAATTCATAAAATTGAAAAATCAACTTTGGGGACCTTAGCCAAGCCTAGGGAACCAATTTTGACCAAAAAACGATTTTTCATATTTTCAGTATTTTACGTATTTTTTATTTATTTATTTTCGAAAATTAATAGAAAATCCATAAAAATTCATAAAATTGAAAAATCAACTTTGGGAACCTTAGCCAAGCCTAGGGAACGAATTTTGACCAAAAAATAATTTTTCATATCTTATATATATTTTAATTTGTTTTTTAAAAACAAATACAAAAATATTTGAAAATTTTGGAAAAATAACATTTGA
C-Scaffold-4	54923242	54923800	AAGAAGAGTTAGTGGATAAATTAGAATAGAGAAGGGAAGATGAAGAAGAGGAGATGAAGAAGAGAAGTTGGAGAAGAATGGATGGAGAAAATAAGATAAGAATAGAGAAGGGAAGATGGAGATGAAGAAGAGTTAGTAGAGAAATTAGAATGGAAGATAGAATAGAGAAGGGAAGATGGAGATTAAGAAGAGTTAGTGGAGAAATTAGAATGGGAGATAAATATGGAGAAGGGAAGATGAAGATGAAGAAGAGTTAGTGGAGAGATTAGAATGTGAGATAGAGATGGAGAATGGAAGATGAAAATGAAGAAGAGTTAGTGGAGAAATTAGAATGGGAGATAGAGTTAGTGGAAAAATTAGAATGGGAGATAGATGAGTAGATTATAAAGGGAGGAAGAAGTGAGCTTGAGAGGAGGAATTTTTTTGGGAGAAAATTTGAAGTGTTTTTTTGGGAATTTTGGAGAAATTTGATGTTTGAGAGAGTTTTGGGAGATTGAGAAAAATTTGAGAGAAAGAAAATACCCAAAGAGAGAGAATTTTGAAGATGATGGGAGTTTAA
C-Scaffold-4	54923232	54923797	AAATAATAAAAAGAAGAGTTAGTGGATAAATTAGAATAGAGAAGGGAAGATGAAGAAGAGGAGATGAAGAAGAGAAGTTGGAGAAGAATGGATGGAGAAAATAAGATAAGAATAGAGAAGGGAAGATGGAGATGAAGAAGAGTTAGTAGAGAAATTAGAATGGAAGATAGAATAGAGAAGGGAAGATGGAGATTAAGAAGAGTTAGTGGAGAAATTAGAATGGGAGATAAATATGGAGAAGGGAAGATGAAGATGAAGAAGAGTTAGTGGAGAGATTAGAATGTGAGATAGAGATGGAGAATGGAAGATGAAAATGAAGAAGAGTTAGTGGAGAAATTAGAATGGGAGATAGAGTTAGTGGAAAAATTAGAATGGGAGATAGATGAGTAGATTATAAAGGGAGGAAGAAGTGAGCTTGAGAGGAGGAATTTTTTTGGGAGAAAATTTGAAGTGTTTTTTTGGGAATTTTGGAGAAATTTGATGTTTGAGAGAGTTTTGGGAGATTGAGAAAAATTTGAGAGAAAGAAAATACCCAAAGAGAGAGAATTTTGAAGATGATGGGAGTT
C-Scaffold-4	54924418	54925111	CAATTTAAATACCGGCACCATAAATCCCAAAGGGAAGAGCCAAGCCAATGCTTAGCCTCCCATTGGAGGTTTTTACTTACAGTAGTTAAATACCTGCAACTTAAATACCTGTACCTTAAATCCCAAAGGGAAGAGCCAAGCCAATGCTTAGAGCTCCCATTGGGGTTTTTTACTTACAGTAGTTAAATACATGCACCTTATCCCAAAGGAAGAGCCACGCCAATGCTTAGCCTCCCATTGGAGGTTTTTACTTACAGTAGTTAAATACCTGCAACTTAAATACCTGTACCTTAAATCCCAAATGGAAGAGCCAAGCCAATGCTTAGCCTCCCATTGGAGTTTTTACTTACAGTAGTTAAATACCTGCAACTTAAATACATGTACCTTAAATCCCAAAGGGAAGAGCCAAGCCAATGCTTAGCCTCCCATTGGAGTTTTTTACTTACAGTAGTTAAATACCTGCAACTTAAATACATGTACCTTAAATCCCAAAGGGAAGAGCCAAGCCAATGCTTAGCCTCCCATTGGAGGTTTTTACTTACAGTAGTTTAAATACCTGCAACTTAAATACCTGTACCTTAAATCCCAAAGGGAATAGCCAAGCCAATGCTGGCCTCCCATTGGAGGTGTTTATTCACTGTCATGTACTTCCTATAATTTAATTTTTGAATCATCAGACACAAAAGATAAGTAG
C-Scaffold-4	54924420	54924983	ATTTAAATACCGGCACCATAAATCCCAAAGGGAAGAGCCAAGCCAATGCTTAGCCTCCCATTGGAGGTTTTTACTTACAGTAGTTAAATACCTGCAACTTAAATACCTGTACCTTAAATCCCAAAGGGAAGAGCCAAGCCAATGCTTAGAGCTCCCATTGGGGTTTTTTACTTACAGTAGTTAAATACATGCACCTTATCCCAAAGGAAGAGCCACGCCAATGCTTAGCCTCCCATTGGAGGTTTTTACTTACAGTAGTTAAATACCTGCAACTTAAATACCTGTACCTTAAATCCCAAATGGAAGAGCCAAGCCAATGCTTAGCCTCCCATTGGAGTTTTTACTTACAGTAGTTAAATACCTGCAACTTAAATACATGTACCTTAAATCCCAAAGGGAAGAGCCAAGCCAATGCTTAGCCTCCCATTGGAGTTTTTTACTTACAGTAGTTAAATACCTGCAACTTAAATACATGTACCTTAAATCCCAAAGGGAAGAGCCAAGCCAATGCTTAGCCTCCCATTGGAGGTTTTTACTTACAGTAGTTTAAATACCTGCAACTTA
C-Scaffold-4	54924620	54925111	CCAAAGGAAGAGCCACGCCAATGCTTAGCCTCCCATTGGAGGTTTTTACTTACAGTAGTTAAATACCTGCAACTTAAATACCTGTACCTTAAATCCCAAATGGAAGAGCCAAGCCAATGCTTAGCCTCCCATTGGAGTTTTTACTTACAGTAGTTAAATACCTGCAACTTAAATACATGTACCTTAAATCCCAAAGGGAAGAGCCAAGCCAATGCTTAGCCTCCCATTGGAGTTTTTTACTTACAGTAGTTAAATACCTGCAACTTAAATACATGTACCTTAAATCCCAAAGGGAAGAGCCAAGCCAATGCTTAGCCTCCCATTGGAGGTTTTTACTTACAGTAGTTTAAATACCTGCAACTTAAATACCTGTACCTTAAATCCCAAAGGGAATAGCCAAGCCAATGCTGGCCTCCCATTGGAGGTGTTTATTCACTGTCATGTACTTCCTATAATTTAATTTTTGAATCATCAGACACAAAAGATAAGTAG
C-Scaffold-4	54925217	54925953	CCTATTTAAAAAGTGAAAAAACAAAAGAGAATACCCTACTAAAGCCTTAGGAATAAACCAAGCCCGAGTTGCCGAATTAGGATATCCATGAAATTAAGGTACCGAAAGGGCATTAGTTTTAATTAACTAGTGTAACCAAGTCCCCGAGCTCATAATCTCTGGTTCGCAGGAATGAATTAGTTCTCTCGCTAATTTATTTAGGTTTCTAATCGACCTACTAAGAACGATTAGTGACGACTCCAAATTTCAAAATCGTTTAAAATGAAAATCCAAAGTCGCGATTCGGTAGGGCTTTGGGAGGGTCCGCGTTAGGTTAGTCGATCTAATTAACCTAATAATCCGTTAACGCCTTTAAAAAATTTAAAATTTTTGTTAGAGGGTCGCGACAGACTTTAGGAATAAACCAAGCCCGAGTTACCGAATTAGGATATCCATGAAATTAAGGTACCGAAAGGGCATTAGTTTTAATTAACTAGTGTAACCAAGTCCCCGAGCTCATAATCTCTGGTTCGCAGGAATGAATTAGTTCTCCCGCTAATTTATTTAGGTTTCTAATCGACCTACCAAGAACGATTAGTGGCGACTCCAAATTTCAAAATCGTTTAAAATAAAAATCCAAAGTCGCGATTCGGTAGGGCTTGGGAGGGTCCGCGTTAGGTTAGTCGATCTAATTAACCTAATAATCCGTTAACGCCTTTAAAAAATTTAAAATTTTTGTTAGAGGGTCGCGACAGACT
C-Scaffold-4	54926658	54927510	TGATATTACGACCATTCTTTTAAAAGAAAATAAAAATTAAATTTGTCCCTCATTTCTTTTAAAAAAAATTTTTTGAAAAAATGATGTGAAAAAATCCCTTCATGGGAATTTTATTAACCAATAAGGGATTTTTGTCATGTTTTTATTGCTTCAATAAAAATGAAATTTTCCTGAAAAAATTTTCCTCTGAAAATTTATTTCAATAAAAAGAAAAATTCCTTTAAAAAAAACTCTAGTAGACATCAAGTGATTTTATCACATTTTTCAAATTATAAAAACTTGTAAGAAATTCGCTCATGTTTTTCTAAGAAAATTTTCTCTAAATAAAATTAGACTAATGTCTGGGGGGAATTGTATTGACCAATAAGAGATTTTTGTCATGTTTTTCTTGCTTCAATAAAAATGAAATTTTCCTAACAAATTTTCATCTGAAAATTTATTTCGATAAAAAGAAAAATTCCTTCAAAAAAAAAATTTGGTAAACATCAAGTTATTATATCACATTCTTTCAAATTATAAAAACTTGCAACAAAAATTCTTTTCGAGAAATTTGCTCATGTTTTTCTAAGAAAAGTTTCTCTAAATAAAATTAGACTAATGTCTCGGGGGAATTTTGTTAACCAATAAAGGATTTCTGTCTTGTCTTTCCTGCTTCAATAAAAAATAAAATTTTCCTGACAAATTTACCTCTGAAAATTTATTTTGATAAAAAGGAAATTCCTTAAAAAATTTTAGTAAACGTCAAGAGATTTTGTCACATTCCTTAAAAAAAAATAATAAAAAAAGAGTAATAAATCTGCAAAAAAAATTCTGTATCAGAAATTAACCCAGTTCTTCCTAAGGAAATTTTTTT
C-Scaffold-4	54930408	54930739	CTTTGAGGTACACCAAGCCCTTCTTACAGGCAAACTAAGTCCTTCTTACAGGCAAACCAAGTCCTTCTTACAGGCAAACCAATTCCTTCTTACAGGCAAACTAAGTCCTTCTTACAGGCAAACCAAGTCCTTCTTACAGGCACCAAGTCCTTCTTACAGGCAAATCAAGTCCTTCTTACAGGCACAAAGTCCTTCTTACAGGCAAATCAAGTCCTTCTAACAGGCAAACTAAGTCCTTCTTACAGGCAAACCAAGTCCTTCTTACAGACACCAAGTCCTTCTTACAGGCAAATCAAGTCCTTCTTACAGGCACAAAGTCCTTCTTACAGGCA
C-Scaffold-4	54930408	54930739	CTTTGAGGTACACCAAGCCCTTCTTACAGGCAAACTAAGTCCTTCTTACAGGCAAACCAAGTCCTTCTTACAGGCAAACCAATTCCTTCTTACAGGCAAACTAAGTCCTTCTTACAGGCAAACCAAGTCCTTCTTACAGGCACCAAGTCCTTCTTACAGGCAAATCAAGTCCTTCTTACAGGCACAAAGTCCTTCTTACAGGCAAATCAAGTCCTTCTAACAGGCAAACTAAGTCCTTCTTACAGGCAAACCAAGTCCTTCTTACAGACACCAAGTCCTTCTTACAGGCAAATCAAGTCCTTCTTACAGGCACAAAGTCCTTCTTACAGGCA
C-Scaffold-4	54930408	54930739	CTTTGAGGTACACCAAGCCCTTCTTACAGGCAAACTAAGTCCTTCTTACAGGCAAACCAAGTCCTTCTTACAGGCAAACCAATTCCTTCTTACAGGCAAACTAAGTCCTTCTTACAGGCAAACCAAGTCCTTCTTACAGGCACCAAGTCCTTCTTACAGGCAAATCAAGTCCTTCTTACAGGCACAAAGTCCTTCTTACAGGCAAATCAAGTCCTTCTAACAGGCAAACTAAGTCCTTCTTACAGGCAAACCAAGTCCTTCTTACAGACACCAAGTCCTTCTTACAGGCAAATCAAGTCCTTCTTACAGGCACAAAGTCCTTCTTACAGGCA
C-Scaffold-4	54931153	54931498	TGATTTTTAATCATTTTTTCTATTGCTAAAGTAATAAAAAATCCATAAAAATTCATAAAATTGAAAAATCAACTTTGGGGACCTTAGCCAAGCCTAGGGAACCAATTTTGACCAAAAAACGATTTTTCATATTTTCAGTATTTTTACGTATTTTTTATTTATTTATTTTCGAAAATTAATAGAAAATCCATAAAAATTCATAAAATTGAAAAATCAACTTTGGGAACCTTAGCCAAGCCTAGGGAACGAATTTTGACCAAAAATAATTTTCATATTATATATATTTTTTAATTTGTTTTTAAAAAAATACAAAAATACTTGAAAATTTTGGAAAAATAACATTTGA
C-Scaffold-4	54931948	54932519	AAATAATAAAAAGAAGAGTTAGTGGATAAATTAGAATAGAGAAGGGAAGATGAAGAAGAGGAGATGAAGAAGAGAAGTTGGAGAAGAATGGATGGAGAAAATAAGATAAGAATAGAGAAGGGAAGATGGAGATGAAGAAGAGTTAGTAGAGAAATTAGAATGGAAGATAAGAATAGAGAAGGGAAGATGGAGATTAAGAAGAGTTAGTGGAGAAATTAGAATGGGAGATAAATATGGAGAAGGGAAGATGAAGATGAAGAAGAGTTAGTGGAGAGATTAGAATGTGAGATAGAGATGGAGAATGGAAGATGAAAATGAAGAAGAGTTAGTGGAGAAATTAGAATGGGAGATAGAGTTAGTGGAAAAATTAGAATGGGAGATAGATGAGTAGATTATAAAAGGAGGAAGAAGTGAGCTTGAGAGGAGGAATTTTTTGGGGAGAAAATTTGAAGTGTTTGAGGAATTTTTTGGAGAGAAAATTTTGGATGTTTGAGAGAGTTTTGGGAGATTGAAGAAAAATTTGAGAGAAAGAAAATACCAAAAGAGAGAGAATTTTGAAGATGATGGGAGTT
C-Scaffold-4	54933141	54933755	CCGCAATTTAAATACCTGCACCATAAATCCCAAAGGGAAGAGCCAAGCCAATGCTTAGCCTCCCATTGGAGGTTTTTACTTACAACAGTTAAATACCTGCAACTTAAATACATGTACCTTAAATCCCAAAGGGAAGAGCCAAGCCAATGCTTAGCCTCCCATTGGAGGTTTTTACTTACAGTAGTTAAATACCTGCAACTTAAATACCTGTACCTTAAATCCCAAAGGGAAGAGCCAAGCCAATGCTTAGCCTCCCATTGGAGGTTTTTACTTACAGTAGTTAATACCTGCAACTTAAATACCTCTACCTTAAATCCCAAAGGGAAGAGCCAAGCCAATGCTTAGCCTCCCATTGGAGGTTTTTACTTACAGTAGTTAAATATCTGCAACTTAAATACATGTACTTTAATCCCAAAGGGAAGAGCCAAGCCAATGCTTAGCCTCCCATTGGAGGTTTTTACTTACAGTAGTTTAAATACTTGCAACTTAAATACCTTTACCTTAAATCCCAAAGGGAAGAGCCAAGCCAATGCTAGGCCTCCCATTGGAGGTGTTTATTCACTGTCATGTACTTCCTATAATTTAATTTTTGAATCATCAGACCCAAAAGATGAG
C-Scaffold-4	54933130	54933755	ACAAAGTCGATCCGCAATTTAAATACCTGCACCATAAATCCCAAAGGGAAGAGCCAAGCCAATGCTTAGCCTCCCATTGGAGGTTTTTACTTACAACAGTTAAATACCTGCAACTTAAATACATGTACCTTAAATCCCAAAGGGAAGAGCCAAGCCAATGCTTAGCCTCCCATTGGAGGTTTTTACTTACAGTAGTTAAATACCTGCAACTTAAATACCTGTACCTTAAATCCCAAAGGGAAGAGCCAAGCCAATGCTTAGCCTCCCATTGGAGGTTTTTACTTACAGTAGTTAATACCTGCAACTTAAATACCTCTACCTTAAATCCCAAAGGGAAGAGCCAAGCCAATGCTTAGCCTCCCATTGGAGGTTTTTACTTACAGTAGTTAAATATCTGCAACTTAAATACATGTACTTTAATCCCAAAGGGAAGAGCCAAGCCAATGCTTAGCCTCCCATTGGAGGTTTTTACTTACAGTAGTTTAAATACTTGCAACTTAAATACCTTTACCTTAAATCCCAAAGGGAAGAGCCAAGCCAATGCTAGGCCTCCCATTGGAGGTGTTTATTCACTGTCATGTACTTCCTATAATTTAATTTTTGAATCATCAGACCCAAAAGATGAG
C-Scaffold-4	54935145	54935489	ATATTTTCCGTATTTTTCGATATTTTTTTATTTATTTATTTTGAAAATTAATAGAAAATCCATAAAAATTCATAAAATTGAAAAATCAACTTTGGGGACCTTGGACAAGCCTAGGGAACCAATTTTGATCAAAAAATGATTTTCCATATTTTCTGTATTTTTTTATTTTTTTATTTTTGAAAATTAATAGAAAATCCATAAAAATTCATAAAATCGAAAAATCAACTTTAGGGACCTTGGCCAAGCCTAGGGAATCAATTTTGACCAAAAAATGATTTTTCGTATTTTCGGCATTTTTTCGGTATTTTTCAGAAATTAAGAGGATATTTGAAAATAAAATTGCAT
C-Scaffold-4	54937750	54938374	GTCATTTAATTCCTGCAATTTAAATTCCTGTACATTATACCCCAAAGGAAAGAGCCAAGCCAATACTAGGCCATCCATTGGAGGTTTTTACTTACCATCATTTAAATACCTGCAATTTAATTCCTGCACCATTAAACCCCAAAGGGAAGAGCCAAGCTAATGCTAGGCCGCCCATTAGAGGTTTTTACTTACTGTCATTTAAATATCTGCAATTTAATTCATGTACCATTAAACCCCAAAAGGAAGAGCCAAGCCAATGCTAGGCCGCCCATTGGAGGTTTTTACTTACAGTCATTTAAATATATGCAATTAAATTCCTGCACATTAAACCCCAAAGGGAAGAGTCAAGCCAATGCTAGGCCGCCCATTGGAGGTTTTTACTTACAGTCATTTAAATACCTACAATCTAAATTCCTGCACCTTAAACCCCAAAAGAGAGGACCAAGCCAAGCTGACCCGTCCATTGGAGGTCTTTATTTACTGCAATCTAAATACCTATAATTTAATTTCTGTACCATTAAAGAGAGGACCAAGCAAAGGCTGGACCATTCATTGGTGATCTTTATTTACTATCATTTACTTCATGTAATTCAATTTTAGAATCACTAGACCCCAAAATGAGTAG
C-Scaffold-4	54937750	54938374	GTCATTTAATTCCTGCAATTTAAATTCCTGTACATTATACCCCAAAGGAAAGAGCCAAGCCAATACTAGGCCATCCATTGGAGGTTTTTACTTACCATCATTTAAATACCTGCAATTTAATTCCTGCACCATTAAACCCCAAAGGGAAGAGCCAAGCTAATGCTAGGCCGCCCATTAGAGGTTTTTACTTACTGTCATTTAAATATCTGCAATTTAATTCATGTACCATTAAACCCCAAAAGGAAGAGCCAAGCCAATGCTAGGCCGCCCATTGGAGGTTTTTACTTACAGTCATTTAAATATATGCAATTAAATTCCTGCACATTAAACCCCAAAGGGAAGAGTCAAGCCAATGCTAGGCCGCCCATTGGAGGTTTTTACTTACAGTCATTTAAATACCTACAATCTAAATTCCTGCACCTTAAACCCCAAAAGAGAGGACCAAGCCAAGCTGACCCGTCCATTGGAGGTCTTTATTTACTGCAATCTAAATACCTATAATTTAATTTCTGTACCATTAAAGAGAGGACCAAGCAAAGGCTGGACCATTCATTGGTGATCTTTATTTACTATCATTTACTTCATGTAATTCAATTTTAGAATCACTAGACCCCAAAATGAGTAG
C-Scaffold-4	54941127	54942012	AATTTTGGGAATTTTTCTGGGTTTTTCTTGATATTTTAGAATTTTTTAAGACTTTCTCAGGGTCTTCCTATTTTTAGAACATTTTTTTTTATATTTTCTGGGATTTTTATTTTGATTATCCGCATTTTATTATTTTTCCAAACATTTTCTATATTTTTTTCAAACAAAATTTCCAAATTTTTCCAAAGTTTTTATGATTTTTATCACTATATTTCCTATTTTCCTACAATTCCCGAATTTTTCTAATTATTTAAACCCCCTTTTTTTAGAAATTTTTATGACTCTTGTGATTTTTTTATTTATTTTATATATTATTTATTTATTATTAATATTTATTTACTATATTTATTATTTATTACTATTTATTATTCTATATATTTTTTCATTATTATTTTCTTCTCGGTTTCTATTTTCATTTATTATTATTTTATTTTGTTTTATTTATTTATTTTATTTATTATTATTTTTTTATTATTCTATTATATTTTTGTGTTCTATTATTGTTTTATTATTATTTACTGTTTATTAGATTTTTCTTGGGAATTTTCTTTATTTTTTTTTTTTACATTTTCTAAGAATTTTATTATTATTATTATTATTATTATTATTATTATTTTACGGATTTTTTTGGGATTTTTTTTTACTTATTATTATGCATTTAAATTTTTATTAATAATTTTTTTAATCTTGTGGACCAAGTCGGGTCGACCCAGTCCTACCCGAGAACCCGGCCCAAAAACCTATTCAGGTTTAAACCTAATCCTAAACGACACCGTATAGTTTTTCCTTTTTATTTTCTTTCTTTTTTTTGTTTAATTTTTATTGATTTTCATGAATTTTTTATTATTTTATTATTATTATTTCCTATTTCTTTTCTATTTTGTTA
C-Scaffold-4	54978477	54978905	CATATGTTGATACCTGATTTTTAATCATCTTTTTTCTTTTAAAATTAATAGAAAATCTAAAAAAATTCATAAAATTGAAAAATCAACTTTGAGGACCTTGGCCAAGCCTTAGGAACCAATTTTGACCCAAAAATAAATTTTCATATTTTTAGTATTTTTTCAGCATTTTTATTTTCGAAAATTCATAAAACAAAATAAGAAAAAATGAGAAAATTGAAAAATCAACTTTGGAAGCCTTGGCCAAGCCTAGGCAACCATTTTTGAACAAAAAATATTTTTTCATGTTTTTTTAATATTTTTCAAAAAAAATACAAAAACACTCGAAAATTCTGGAAAAATAACATTTGAAAAAAATACACAAAAATAGTCAATATTTTTCTTTTAAATCTATTTTCATATTGGCCATCGCAAATTCAAAAAAATTCAATT
C-Scaffold-4	54980278	54980966	ATTTAAATACCTGCACAATAAATCCCAAAGGGAAGAGCCAAGCCAATGCTAGGCCTCCCATTGGAGGTTTTTACTTACAGTAATCTAAATACCTGCAATTTAAATACCTGCACCATAAATCCAAAAGGGAAGAGCCAAGCCAATGCTAGGCCTCCCATTGGAGGTTTTTATTTACAGTAATTTAAATACCTACAATTTAAATACCTGTACCATAAATCCCAAAGGAAAGAGCCAAGTCAATGCTAGGCCTCCCATTAGAGGTTTTTACTTACAGTAATCTAAATATTTACAATTTAAATACCTACACCATAAATCTCAAAGGGAAGAGCCAAGCCAATGCTAGGCCTCCCATTGGAGGTTTTTACTTACAGTAATCTAAATATCTGCAATTTAAATACCTGAACCATAAATCCCAAAGGGAAGAGCTAAGCCAATGCTAAGCCTCCCATTGGAGGTTTTTACTTACAGTAATTTAAATACCTGCAATTTAAATACCTACACCATAAATCCCAAAGGGAAGAGCCAAGCTAATGCTAGGCCTCCTATTGGAGGTTTTTACTTACAGTAATTTAAATACTTGCACCTTAAATCTCAAAGGGAAGAGCCAAGCCAATGCTAGGCCTCCCATTGAAGGTTTTACTTACAGTAATTTAAATACCTATAATTTAAATACCTGCACCTTAAATCCC
C-Scaffold-4	54980278	54981044	ATTTAAATACCTGCACAATAAATCCCAAAGGGAAGAGCCAAGCCAATGCTAGGCCTCCCATTGGAGGTTTTTACTTACAGTAATCTAAATACCTGCAATTTAAATACCTGCACCATAAATCCAAAAGGGAAGAGCCAAGCCAATGCTAGGCCTCCCATTGGAGGTTTTTATTTACAGTAATTTAAATACCTACAATTTAAATACCTGTACCATAAATCCCAAAGGAAAGAGCCAAGTCAATGCTAGGCCTCCCATTAGAGGTTTTTACTTACAGTAATCTAAATATTTACAATTTAAATACCTACACCATAAATCTCAAAGGGAAGAGCCAAGCCAATGCTAGGCCTCCCATTGGAGGTTTTTACTTACAGTAATCTAAATATCTGCAATTTAAATACCTGAACCATAAATCCCAAAGGGAAGAGCTAAGCCAATGCTAAGCCTCCCATTGGAGGTTTTTACTTACAGTAATTTAAATACCTGCAATTTAAATACCTACACCATAAATCCCAAAGGGAAGAGCCAAGCTAATGCTAGGCCTCCTATTGGAGGTTTTTACTTACAGTAATTTAAATACTTGCACCTTAAATCTCAAAGGGAAGAGCCAAGCCAATGCTAGGCCTCCCATTGAAGGTTTTACTTACAGTAATTTAAATACCTATAATTTAAATACCTGCACCTTAAATCCCAAAGGGAAGAGCCAAGCCAAGCCTGGGCCCTCCATTGGAGGTGTTTATTCACTGTCATTTACTTCCTGTAATTTAATT
C-Scaffold-4	54980362	54981071	CTAAATACCTGCAATTTAAATACCTGCACCATAAATCCAAAAGGGAAGAGCCAAGCCAATGCTAGGCCTCCCATTGGAGGTTTTTATTTACAGTAATTTAAATACCTACAATTTAAATACCTGTACCATAAATCCCAAAGGAAAGAGCCAAGTCAATGCTAGGCCTCCCATTAGAGGTTTTTACTTACAGTAATCTAAATATTTACAATTTAAATACCTACACCATAAATCTCAAAGGGAAGAGCCAAGCCAATGCTAGGCCTCCCATTGGAGGTTTTTACTTACAGTAATCTAAATATCTGCAATTTAAATACCTGAACCATAAATCCCAAAGGGAAGAGCTAAGCCAATGCTAAGCCTCCCATTGGAGGTTTTTACTTACAGTAATTTAAATACCTGCAATTTAAATACCTACACCATAAATCCCAAAGGGAAGAGCCAAGCTAATGCTAGGCCTCCTATTGGAGGTTTTTACTTACAGTAATTTAAATACTTGCACCTTAAATCTCAAAGGGAAGAGCCAAGCCAATGCTAGGCCTCCCATTGAAGGTTTTACTTACAGTAATTTAAATACCTATAATTTAAATACCTGCACCTTAAATCCCAAAGGGAAGAGCCAAGCCAAGCCTGGGCCCTCCATTGGAGGTGTTTATTCACTGTCATTTACTTCCTGTAATTTAATTTTTGAATCACCAGACCCAAAAAATGAG
C-Scaffold-4	54980568	54981077	AATTTAAATACCTACACCATAAATCTCAAAGGGAAGAGCCAAGCCAATGCTAGGCCTCCCATTGGAGGTTTTTACTTACAGTAATCTAAATATCTGCAATTTAAATACCTGAACCATAAATCCCAAAGGGAAGAGCTAAGCCAATGCTAAGCCTCCCATTGGAGGTTTTTACTTACAGTAATTTAAATACCTGCAATTTAAATACCTACACCATAAATCCCAAAGGGAAGAGCCAAGCTAATGCTAGGCCTCCTATTGGAGGTTTTTACTTACAGTAATTTAAATACTTGCACCTTAAATCTCAAAGGGAAGAGCCAAGCCAATGCTAGGCCTCCCATTGAAGGTTTTACTTACAGTAATTTAAATACCTATAATTTAAATACCTGCACCTTAAATCCCAAAGGGAAGAGCCAAGCCAAGCCTGGGCCCTCCATTGGAGGTGTTTATTCACTGTCATTTACTTCCTGTAATTTAATTTTTGAATCACCAGACCCAAAAAATGAGTAGGTC
C-Scaffold-4	55035382	55035861	ATTTTTTTAATATGTTCCCTCTCAAATTTTATTTAAATTAGAATCTAAAAAATAAAAAGATAATATGAGATTTTAAATAATTGAAGACGGAACATCCGAACTCACACTATTGGTCCAATCATCATCAAGCGTTGACATTGTTGACACCTGATTTTTAATCATCTTTTCTCTTTTAAAATTAATAAAAAAATCCATAAAACTCCATAAAATTAAAAAATCAACTTTGGGGACCTTGGCCAAGCCTAGAGAACTAATTTTCACCAAAAAATAATTTTTCATATTTTCAGTATTTTTCGATATTTTTAGTTTCTAAAATTCATAAAAAAATCAAGCAAAAATGAGAAAATTGCAAAATTAACTTTGGAAGCTTTGGCCAAGCTTAGGCAACCATTTTGGAGCAAAAAATAATTTTTCTTATTTTTTGTATGTTTTTTAAATATATTTTTTAGAAATTAGGAAAATATTTAATAAATAATAGCA
C-Scaffold-4	55036340	55036881	AAGAAGAGTTAGTGGAGAAATTAGAATAGAGAAGGGAAGATGGAGAAGAGGAGATGGAGAAAAAAAGATGGAGAAGAATGAATGGAGAAAATAAGATAAGAATAGAGAATAGAAGATGGAAAAGAAAAGATGGAGAAGAATGGATAGAGAAAATAAGATAAGAATAGAGAAGGGAAGATGGAGATGAAGAAGAGTTAGTGGAGAAATTAGAATGGGAGATAAATATGGAGAAGGGAAGATGAAGATGAAGAAGAGTTAGTGGAGAGATTAGAATGTGAGATAGAGATGGAGAATGGAAGATGAAAATGAAGAAGAGTTAGTGGAGAAATTAGAATGGGAGATAGAGTTAGTGGAAAAATTAGAATGGGAGATAGATGAGTGGGTTATAAAAGGAGGAAGAAGTGAGCTTGAGAGGGGAATTTTTAAGAGAGAAAATTTTGAATGTTTGAGAGAGTTTTGGGAGATTGAAGAAAAATTTGAGAGAAAGAAAATACCAAAAGAGAGAGAAAATTTTGAAGATGATGGGAGTTTAAATCTAGGGG
C-Scaffold-4	55068252	55068755	GCCTTTCCTTTTTCGCTTAAATAGATTTGTCTTCGACGCTCCCCTTCCTTCATCCTCATCTGCACTCAAGTCTCGTGGCCTTCTTCGTCTCCCACCGTTCTTGCTCTGTTTCGCTCTTCTCCTCATTTGCACTCAATTCTCTGTTTCATTCTTGCTTCCCTTCCTTCATCCTCATCTGTACTCAAATCTCTCAGCCTTCTTCGCCTCCCATCATTCTTGCTCAGTTTCGCTCTTCTCCTCATTTGCACTCAATTCTCTATTTCTTTCTTGCTTCCCTTCCATCATCCTCATCTGCACTCAAATCTCTTGGCCTTGTCCCGTCGCTCTTGCTCTGTGGTCACTCTTCTCCTCATTTGCACTGAATTCTCTGTTTCGTTCTTGCTCCCCTTCCTTCATCCTCATCTGCACTCAAATCTCTTGGCCTGCCTCATCTCCCATCGCTCTTCTCCTTTGCGCAACCGTTCTATAGCAATTAGCAATCATCCACACTTGTGTTCACTCTTG
C-Scaffold-4	55151810	55152270	CATCCTGTGGTATTCCATAATATCCAATGCTGAGTGTGTAATACACAATCACTTTATCATTAAGATTTGTACTTCGTCAATGTTTCATATTTTTTCGTCTCTAAATATGAGTTGTGGTTAGTAAATTTTAATAGTTGGTGATGGTCATTAAATATGATTATTCATTGTAATCGTTCAACTAATAATACATGTGGAACCTGAGTGGAATCTGGAACCGACCCTAGAACCTAGGTTCCAAGATATGCACCTGTGGTATTCCATAATATCCAATGCTGAGTGTGTAATACACAATCACTTTATTATTAAGATTTTTACTTTGTCAATGTTTCATATTTTTTCATCTCTAAATATGAGTTGTGGTTAGTAAATTTTAATAGTTGGTGATAGTCATTAAATATGATTATTCATTGTAATCATTCAATTAATAATACATGTGGAACCTGAATGGAACCTGAAACCTA
C-Scaffold-4	55246680	55247130	TTTTATTAATTTGTTTTATTATTTTATTAATTTCTGAAAATATAAAAAATGCAAAAAATAATGAAAATTATTTTTTGTTCAAAATTGGTTCCATAGGCTATGCTGAGGTCCTCAAAGCTGATTTTGCAATTTTCTTACTTTTTATGGATTTTTAATGAATTTTTGAAAATAAAATGCAGAAAAATACAAAAAATACAGAAAATTATTTTTTGTTCGAAATTGGTTCCCTAGGCTATGCTGAGGTCTCCAAAGTTGATTTTTCAATTTTCTCACTTTTTATGGATTTGTTTATAAATTTTTGAAAATAAAAATGCCAAAAAATGAGGAAAATTATTTTTTGTTCAAAATTGGTTCCCTAGGCCAAACCATGGTCCCCAAAGTTGATTTTTCAATTTTATAAATTTTTATGGATTTTCTAAAAATTTTGAAAATAAAATTGGCCAAAAATCAA
C-Scaffold-4	55246577	55247131	ATTTTAGACTTGATTTTTGAAAATTTATTCAACCAAAGTGAAGGTAAAATTAAATTAAAAATATTGACTATTTTTTGGTAATTCTCTGGATTCAAATGCTATTTTTTATTAATTTGTTTTATTATTTTATTAATTTCTGAAAATATAAAAAATGCAAAAAATAATGAAAATTATTTTTTGTTCAAAATTGGTTCCATAGGCTATGCTGAGGTCCTCAAAGCTGATTTTGCAATTTTCTTACTTTTTATGGATTTTTAATGAATTTTTGAAAATAAAATGCAGAAAAATACAAAAAATACAGAAAATTATTTTTTGTTCGAAATTGGTTCCCTAGGCTATGCTGAGGTCTCCAAAGTTGATTTTTCAATTTTCTCACTTTTTATGGATTTGTTTATAAATTTTTGAAAATAAAAATGCCAAAAAATGAGGAAAATTATTTTTTGTTCAAAATTGGTTCCCTAGGCCAAACCATGGTCCCCAAAGTTGATTTTTCAATTTTATAAATTTTTATGGATTTTCTAAAAATTTTGAAAATAAAATTGGCCAAAAATCAAG
C-Scaffold-4	55293877	55294431	AATTTCAAAGGAAGTATTGCATTATCTTGGTGAAGAAAAATTTTATGACTTTTGTTTCCTTTTTGGGTATAGTGTCTTTTACATTCCTTAGAGAAAGCCATAAAAAGAAAGAGAATTGGTTCAGTACCTGCGGCTTTGCCAATGTCCATTTTGAAAGGAAGTATTGCATTATCTTGGTGAAGAAAAATTTTATGACTTTTGTTTCCTTTTTGGGTATAGTGTCTTTTACATTCCTTAGAGAAAGCCATAAAAAGAAAGAGAATTGGTTCAGTACCTGCGGCTTTGCCAATGTCCATTTTGAAAGGAAGTATTGCATTATCTTGGTGAAGAAAAATTTTATGACTTTTGTTTCCTTTTTGGGTATAGTGTCTTTTACATTCCTTAGAGAAAGCCATAAAAAGAAAGAGAATTGGTTCAGTACCTGCAGCTTTGCCAATGTCCATTTTTCCTTAACAATATATAAATTTAATGTGTGCTGACTATATACTGATCCTTGTCATCCAGGTTGAGGGTCTTGTCCTTGATCATGGTTCGAGACATCCTGATATGAAGAGA
C-Scaffold-4	55311542	55312434	AAAATTCGTCGCTAAACTACTTTGCGACGAATTTTGCGACGAAAACATATTCGTCGCTAATAAGGCGTCGCAAAATTTTGCGACGAAAAATTTCAACTTTCGTCGCTAAATTGCGACGAAATTTTTTCGCGGCCAAAATTCGTCGCTAATTTGCGACGAACAAAATTCGAGGGAAAATTCATCGCTAATTTGCGACGAAACCGATTCGTGGGAAAATTCGTCGGTAATTTACTTGCGACGAAAACATATTCGTCGCTAACCGAAAATTTGCGACGAAATAAATTCGTGGGAATTTTCGTCGCAAATTTGCGACGAAATAAATTCGTGGGAATTTTCGTCGCAAATTTGCGACGAAATAAATTCGTGGGAATTTTCGTCGCAAATTTGCGACGAAATATATTCGTGGGAAAATTCGTCGGTAATTTGTTTGCGACGAATTTTGCGACGAAAAGGTATTCGTCGCTAATTGCTAAATTTGCGACGAAATAAATTCGTGGGAAAATTCGTCACTAATTAGCGATGATGATTTGGCAACGAAATTTGCCACGAAAGGTGCGACGAAAATAGAGAATAAAATAGTTTTGTCGACAATTCCGGTCACAAAATTTAGCGACGAAATTTTTGATTTAGCGACGAAAATGAATTTGTTGCTAATTTGCGACGAACATAATTTGTGGCAAAATTCGTTGGTAATTAGCAACAAAATTTTAGCAACGAACTTTGCGACGAACACTATTTGTGGCAAAAATCGTTGCTAATTAGCGACGAATTTGCAATAACGGCATTTGCCACGAACTTTGCGATGAAAATAGTAACGACGAAATTTTGGTCTTTCGTCGCTAATTAGCAACAAATTTTTCTACGAAAAATCATTAATCGGTAAATTGACGACG
C-Scaffold-4	55311517	55312372	GGAATTAGCGACGAAATTTTTGATAAAAATTCGTCGCTAAACTACTTTGCGACGAATTTTGCGACGAAAACATATTCGTCGCTAATAAGGCGTCGCAAAATTTTGCGACGAAAAATTTCAACTTTCGTCGCTAAATTGCGACGAAATTTTTTCGCGGCCAAAATTCGTCGCTAATTTGCGACGAACAAAATTCGAGGGAAAATTCATCGCTAATTTGCGACGAAACCGATTCGTGGGAAAATTCGTCGGTAATTTACTTGCGACGAAAACATATTCGTCGCTAACCGAAAATTTGCGACGAAATAAATTCGTGGGAATTTTCGTCGCAAATTTGCGACGAAATAAATTCGTGGGAATTTTCGTCGCAAATTTGCGACGAAATAAATTCGTGGGAATTTTCGTCGCAAATTTGCGACGAAATATATTCGTGGGAAAATTCGTCGGTAATTTGTTTGCGACGAATTTTGCGACGAAAAGGTATTCGTCGCTAATTGCTAAATTTGCGACGAAATAAATTCGTGGGAAAATTCGTCACTAATTAGCGATGATGATTTGGCAACGAAATTTGCCACGAAAGGTGCGACGAAAATAGAGAATAAAATAGTTTTGTCGACAATTCCGGTCACAAAATTTAGCGACGAAATTTTTGATTTAGCGACGAAAATGAATTTGTTGCTAATTTGCGACGAACATAATTTGTGGCAAAATTCGTTGGTAATTAGCAACAAAATTTTAGCAACGAACTTTGCGACGAACACTATTTGTGGCAAAAATCGTTGCTAATTAGCGACGAATTTGCAATAACGGCATTTGCCACGAACTTTGCGATGAAAATAGTAACGACGAAATTTTGGTC
C-Scaffold-4	55318578	55319935	TCCTTGACAACACTTACCGACGACAATCGTTTTTTTGTTGTTAAATTAGCGACGGGAAAACGACATTCATCGCAAATATTAGCGACGAATATCGTTTTCGTCGCAATTAGCGACGAAAACGATATTCGTCGCAAAAAGTTGCAACGAATACATTTTCGTCGCAAAAATTTGCGACGAACATCGTTTTCCCGTCGCAAAAAACTAGCGAACAATTTATTTTGTTTCTCAAGTAATAATTAGCGACGAAATTATTTTTTCGTCCCTAAATTATCAATTAGCGACGAATACGTTTTCGTCGCAAACCTTTGCGACGAACATAGTTTTCGTCGCAAAATTATCTATTAGCGACGAACATCCTTTTCGTCGCAAACGCAAAAATTTGCGACGAACACCCTTTTCGTCGCACAAATTTACGACGAATATCGTTTTCCCGTCGCAAAAAACTAGCGATCAATTTTTTTTTGTCTCTCAACTAATAATTAGCAACGACATTATTTTTGCGTCGCTAAATTATCAATTAGCGACGAAAATGGTTTTCGTAGCAAATATTAGCGACGAACAACATTTTCGTCGCAACACTTTGCGACAAATACGTTTTCGTCGTAAAATTTTGCGACGAACATAATTTTCGTCGCAAAATTATCTATTAGCGACGAACATCGTTTTCGTCGCAAACGCAAACATTTGCGACGAATAGTGTCTTCGTCGCAAAAATTTGCGACGAATAGCGTTTTCGTCGCAAACATTTGCGACGAAGAGCGTTTTCGTCGCAAAACTTTGCGACGAATATCGTTTTCCCGTCGCAAAAAACTAGCGAACAATTTTTTTTTGTCTCTCAATAATAATTAGCAACGAAATTATTTTTGCGTCGCTAAATTATCAATTATCGACGAAAATGGTTTTCGTAGCAAATGTTAGCGACGAACAACATTTTCGTCGCAAAATTATCTATTAGCGACGAACATCTTTTTCGTCGAAAACGCAAACATTTGCGACGAACACCTTTTCGTCGCAAAAATTTGCGACGAAGACAATATTCGTTGCAAAAATTTGTGACGAACAACGTTTTCGTCGCAAAAATTTGCGACGAATATCTTTTTCCCGTCGCAAAAAACTAGCGAACAATTTTTTTTTTTGTCTCTCAACTAATAATTAGCAACGAAATTATTTTTGCGTCGCTAAATTATCAATTAGCGACGAAAATTGTTTTCGTAGCAAATATTAGCGACGAACCCCGTTTTCGTCGCAAATATTAGCGACGAACACCATTTTCGTCGCAAAAAGTTGCGACGAACACCGTTGAACACCGTTTTCATCGCAAAAATTTGCGACGAAAACGATGTTCGTCGGAAAATTTT
C-Scaffold-4	55318646	55320274	ATCGCAAATATTAGCGACGAATATCGTTTTCGTCGCAATTAGCGACGAAAACGATATTCGTCGCAAAAAGTTGCAACGAATACATTTTCGTCGCAAAAATTTGCGACGAACATCGTTTTCCCGTCGCAAAAAACTAGCGAACAATTTATTTTGTTTCTCAAGTAATAATTAGCGACGAAATTATTTTTTCGTCCCTAAATTATCAATTAGCGACGAATACGTTTTCGTCGCAAACCTTTGCGACGAACATAGTTTTCGTCGCAAAATTATCTATTAGCGACGAACATCCTTTTCGTCGCAAACGCAAAAATTTGCGACGAACACCCTTTTCGTCGCACAAATTTACGACGAATATCGTTTTCCCGTCGCAAAAAACTAGCGATCAATTTTTTTTTGTCTCTCAACTAATAATTAGCAACGACATTATTTTTGCGTCGCTAAATTATCAATTAGCGACGAAAATGGTTTTCGTAGCAAATATTAGCGACGAACAACATTTTCGTCGCAACACTTTGCGACAAATACGTTTTCGTCGTAAAATTTTGCGACGAACATAATTTTCGTCGCAAAATTATCTATTAGCGACGAACATCGTTTTCGTCGCAAACGCAAACATTTGCGACGAATAGTGTCTTCGTCGCAAAAATTTGCGACGAATAGCGTTTTCGTCGCAAACATTTGCGACGAAGAGCGTTTTCGTCGCAAAACTTTGCGACGAATATCGTTTTCCCGTCGCAAAAAACTAGCGAACAATTTTTTTTTGTCTCTCAATAATAATTAGCAACGAAATTATTTTTGCGTCGCTAAATTATCAATTATCGACGAAAATGGTTTTCGTAGCAAATGTTAGCGACGAACAACATTTTCGTCGCAAAATTATCTATTAGCGACGAACATCTTTTTCGTCGAAAACGCAAACATTTGCGACGAACACCTTTTCGTCGCAAAAATTTGCGACGAAGACAATATTCGTTGCAAAAATTTGTGACGAACAACGTTTTCGTCGCAAAAATTTGCGACGAATATCTTTTTCCCGTCGCAAAAAACTAGCGAACAATTTTTTTTTTTGTCTCTCAACTAATAATTAGCAACGAAATTATTTTTGCGTCGCTAAATTATCAATTAGCGACGAAAATTGTTTTCGTAGCAAATATTAGCGACGAACCCCGTTTTCGTCGCAAATATTAGCGACGAACACCATTTTCGTCGCAAAAAGTTGCGACGAACACCGTTGAACACCGTTTTCATCGCAAAAATTTGCGACGAAAACGATGTTCGTCGGAAAATTTTTTTTCCCCTCGCAAAAAACTAGCAAAGTCAAGAGTAAATTGCTCTTTCAGTATGCTCTTTTAACTGATTCTAATGAAACTTGTCACATATTGAACTAGGTAACTATTATATATAATCATGTCATTCGAACATTGACAGCCTAAATAAGCTTCAATAAATGTCTAGTGAGCAACAATTATCGTCAAAAAAATTAGGGACCAATTTCATTTTGTTGCTAAACCAACAATTAGTGAGAAAATTTATTTTTTCGTCGCTAAACCAAAAATTATCGACGGAAAAAATTTTCATCGCTAATTATTGGTGACGAAAATGCTATAATCGTCACTAATTAGCGACTAA
C-Scaffold-4	55318578	55320275	TCCTTGACAACACTTACCGACGACAATCGTTTTTTTGTTGTTAAATTAGCGACGGGAAAACGACATTCATCGCAAATATTAGCGACGAATATCGTTTTCGTCGCAATTAGCGACGAAAACGATATTCGTCGCAAAAAGTTGCAACGAATACATTTTCGTCGCAAAAATTTGCGACGAACATCGTTTTCCCGTCGCAAAAAACTAGCGAACAATTTATTTTGTTTCTCAAGTAATAATTAGCGACGAAATTATTTTTTCGTCCCTAAATTATCAATTAGCGACGAATACGTTTTCGTCGCAAACCTTTGCGACGAACATAGTTTTCGTCGCAAAATTATCTATTAGCGACGAACATCCTTTTCGTCGCAAACGCAAAAATTTGCGACGAACACCCTTTTCGTCGCACAAATTTACGACGAATATCGTTTTCCCGTCGCAAAAAACTAGCGATCAATTTTTTTTTGTCTCTCAACTAATAATTAGCAACGACATTATTTTTGCGTCGCTAAATTATCAATTAGCGACGAAAATGGTTTTCGTAGCAAATATTAGCGACGAACAACATTTTCGTCGCAACACTTTGCGACAAATACGTTTTCGTCGTAAAATTTTGCGACGAACATAATTTTCGTCGCAAAATTATCTATTAGCGACGAACATCGTTTTCGTCGCAAACGCAAACATTTGCGACGAATAGTGTCTTCGTCGCAAAAATTTGCGACGAATAGCGTTTTCGTCGCAAACATTTGCGACGAAGAGCGTTTTCGTCGCAAAACTTTGCGACGAATATCGTTTTCCCGTCGCAAAAAACTAGCGAACAATTTTTTTTTGTCTCTCAATAATAATTAGCAACGAAATTATTTTTGCGTCGCTAAATTATCAATTATCGACGAAAATGGTTTTCGTAGCAAATGTTAGCGACGAACAACATTTTCGTCGCAAAATTATCTATTAGCGACGAACATCTTTTTCGTCGAAAACGCAAACATTTGCGACGAACACCTTTTCGTCGCAAAAATTTGCGACGAAGACAATATTCGTTGCAAAAATTTGTGACGAACAACGTTTTCGTCGCAAAAATTTGCGACGAATATCTTTTTCCCGTCGCAAAAAACTAGCGAACAATTTTTTTTTTTGTCTCTCAACTAATAATTAGCAACGAAATTATTTTTGCGTCGCTAAATTATCAATTAGCGACGAAAATTGTTTTCGTAGCAAATATTAGCGACGAACCCCGTTTTCGTCGCAAATATTAGCGACGAACACCATTTTCGTCGCAAAAAGTTGCGACGAACACCGTTGAACACCGTTTTCATCGCAAAAATTTGCGACGAAAACGATGTTCGTCGGAAAATTTTTTTTCCCCTCGCAAAAAACTAGCAAAGTCAAGAGTAAATTGCTCTTTCAGTATGCTCTTTTAACTGATTCTAATGAAACTTGTCACATATTGAACTAGGTAACTATTATATATAATCATGTCATTCGAACATTGACAGCCTAAATAAGCTTCAATAAATGTCTAGTGAGCAACAATTATCGTCAAAAAAATTAGGGACCAATTTCATTTTGTTGCTAAACCAACAATTAGTGAGAAAATTTATTTTTTCGTCGCTAAACCAAAAATTATCGACGGAAAAAATTTTCATCGCTAATTATTGGTGACGAAAATGCTATAATCGTCACTAATTAGCGACTAAT
C-Scaffold-4	55324666	55324997	CTGTTCAGCGACGAAAAGTCCGGTTCGTCGCTAAATTAGCGACGAATAGCACGTGTCGTCGCTAATTAGCGACGAAAAGTCTGGTTCGTCGCTAATTAGCGACGAACTGCTACTGTTCGTCGCTAAATTAGCGACGAATAGCACGTGTCGTCGCTAATTAGCGACGAACCAGACTTTTCGTCGCTAATTAGCGACGAACCGGACTTTTCGTCGCTAATTAGCGACGAACAGTAGGAGTTCGTCGCTAATTAGCGACGAACAAGAATTTTCGTCGCTAATTAGCGACGAACAGTAGGAGTTCGTCGCTAATTAGCGAAGAATTTAGTGGCGAC
C-Scaffold-4	55324666	55325833	CTGTTCAGCGACGAAAAGTCCGGTTCGTCGCTAAATTAGCGACGAATAGCACGTGTCGTCGCTAATTAGCGACGAAAAGTCTGGTTCGTCGCTAATTAGCGACGAACTGCTACTGTTCGTCGCTAAATTAGCGACGAATAGCACGTGTCGTCGCTAATTAGCGACGAACCAGACTTTTCGTCGCTAATTAGCGACGAACCGGACTTTTCGTCGCTAATTAGCGACGAACAGTAGGAGTTCGTCGCTAATTAGCGACGAACAAGAATTTTCGTCGCTAATTAGCGACGAACAGTAGGAGTTCGTCGCTAATTAGCGAAGAATTTAGTGGCGACTACGTGCACTCATTTAAGTGAAAATACAAACGTACTCAAAGAAAAATTCAAATGAAAAAAATCGAAAAATTAACAAATGGAAGAAGACTTACCCAAGTATTTGGTTGAATTTTTGGTAGTTGAAGGTGCTCAATTTATTGGGAATTGTAATTTCTCACATCGACATGTACCTAAAAAAATGAAAAATTACTCAATATCAATGAAGCTTATGACAATTGATGGAAAATAATGATGAAATAAACAACAATTTATTTTATACTTACCATTTAATACAAATAACAAGACAGAATAGAGAAGAGAGAAGAGAGGAGAGAAGAGAGAAGAGAGTGGGTGAAGGGACGAGCGTGCAGAGAAAAGTGGGAGAAGAGATTTGAAAAGGGATAATTTTTCTCGGTCTCGAAAAAGTGTCGGTGGATTTTAGCGACGAAAATGGTTCGTCGCTAAAATTGTCGCAAAACTATGCCGCGTGCTAATTTTAGCGACGAAAAAGTATGTTGTCGCTAATTACGGACGATTTTGCGACGAATTTTGCAACAAATTTTTTTTCGTCACAAAATTAGCGACGAAAATATTTTCGTCTCTATGTTCGTCGCAAATTAGCGACGAAAATAATGTCGTCGCTATTTTCGTCGGAAATTAGCGACGAAAATATGTTCGTCGCTAATTTTTAGTCGCTATCGTGGCAAATTAGCGACGAATTTTTGTTCATCGCTAATTTTCGTCGCAAAAAGTCTCTTGTTGTTTTGTGACGATTTTTGCGACGAATTTGCGACGAATGTTGTTTTCGTCGCTAAGTTCGTCGCAAATTAGCGATGAATTATAATCCGTCGCTAATT
C-Scaffold-4	55324666	55324986	CTGTTCAGCGACGAAAAGTCCGGTTCGTCGCTAAATTAGCGACGAATAGCACGTGTCGTCGCTAATTAGCGACGAAAAGTCTGGTTCGTCGCTAATTAGCGACGAACTGCTACTGTTCGTCGCTAAATTAGCGACGAATAGCACGTGTCGTCGCTAATTAGCGACGAACCAGACTTTTCGTCGCTAATTAGCGACGAACCGGACTTTTCGTCGCTAATTAGCGACGAACAGTAGGAGTTCGTCGCTAATTAGCGACGAACAAGAATTTTCGTCGCTAATTAGCGACGAACAGTAGGAGTTCGTCGCTAATTAGCGAAGAAT
C-Scaffold-4	55420123	55420694	AAATAATAAAAAGAAGAGTTAGTGGATAAATTAGAATAGAGAAGGGAAGATGAAGAAGAGGAGATGAAGAAGAGAAGTTGGAGAAGAATGGATGGAGAAAATAAGATAAGAATAGAGAAGGGAAGATGGAGATGAAGAAGAGTTAGTAGAGAAATTAGAATGGAAGATAAGAATAGAGAAGGGAAGATGGAGATTAAGAAGAGTTAGTGGAGAAATTAGAATGGGAGATAAATATGGAGAAGGGAAGATGAAGATGAAGAAGAGTTAGTGGAGAGATTAGAATGTGAGATAGAGATGGAGAATGGAAGATGAAAATGAAGAAGAGTTAGTGGAGAAATTAGAATGGGAGATAGAGTTAGTGGAAAAATTAGAATGGGAGATAGATGAGTAGATTATAAAAGGAGGAAGAAGTGAGCTTGAGAGGGGAATTTTTTGGGAGAGAAAATTTGAAGTGTTTGAGGAATTTTTTGGAGAGAAAATTTTGGATGTTTGAGAGAGTTTTGGGAGATTGAAGAAAATTTTGAGAGAAAGAAAATACCAAAAGAGAGAGAATTTTGAAGATGATGGGAGTT
C-Scaffold-4	55421321	55421603	ACTTAAATACCTGCACCTTAAATCCCAAAGTGAAGAGCCAAGCCAATGCTTAGCCTCCCATTGGAGGTTTTTACTTACAGTAGTTAAATACCTGCACCTTAAATCCCAAAGGGAAGAGCCAAGCCAATGCTTAGCCTCCCATTGGAGGTTTTTACTTACAGTAGTTAAATACCTGCAACTTAAATACCTATACCTTAAATCCCAAAGGGAAGAGCCAAGCCAATGCTTTGCCTCCCATTGGAGGTTTTTACTTACAGTAGTTAAATACCTGCAACTTAAATAC
C-Scaffold-4	55421392	55422011	TACTTACAGTAGTTAAATACCTGCACCTTAAATCCCAAAGGGAAGAGCCAAGCCAATGCTTAGCCTCCCATTGGAGGTTTTTACTTACAGTAGTTAAATACCTGCAACTTAAATACCTATACCTTAAATCCCAAAGGGAAGAGCCAAGCCAATGCTTTGCCTCCCATTGGAGGTTTTTACTTACAGTAGTTAAATACCTGCAACTTAAATACATGTACCTTAAATCCCAAAGGGAAGAGCCAAGCTAATGCTTAGCCTCCCATTGGAGGTTTTTACTTACAGTAGTTAAATACCTGCAACTTAAATACCTGTACCTTAAATCCAAAGGGAAGAGCCAAGCCAATGCTTAGCCTCCCATTGGAGGTTTTTACTTACAGTAGTTAAATACCTGCAACTTAAATACCTGTACTTTAAATCCCAATGGGAAGAGTCAAGCCAATGCTTAGCCTCCCATTGGAGGTTTTTACCTACAATAGTTTAAATACCTGCAACTTAAATACCTGTACCTTAAATCCCAAAGGGGATAGCCAAGCCAATGCTGGCCTCCCATTGTAGGTGTTTATTCACTGTCATGTACTTCCTATAATTTAATTTTTGAATCATCAGACACAAAAGATGAG
C-Scaffold-4	55421319	55421984	CAACTTAAATACCTGCACCTTAAATCCCAAAGTGAAGAGCCAAGCCAATGCTTAGCCTCCCATTGGAGGTTTTTACTTACAGTAGTTAAATACCTGCACCTTAAATCCCAAAGGGAAGAGCCAAGCCAATGCTTAGCCTCCCATTGGAGGTTTTTACTTACAGTAGTTAAATACCTGCAACTTAAATACCTATACCTTAAATCCCAAAGGGAAGAGCCAAGCCAATGCTTTGCCTCCCATTGGAGGTTTTTACTTACAGTAGTTAAATACCTGCAACTTAAATACATGTACCTTAAATCCCAAAGGGAAGAGCCAAGCTAATGCTTAGCCTCCCATTGGAGGTTTTTACTTACAGTAGTTAAATACCTGCAACTTAAATACCTGTACCTTAAATCCAAAGGGAAGAGCCAAGCCAATGCTTAGCCTCCCATTGGAGGTTTTTACTTACAGTAGTTAAATACCTGCAACTTAAATACCTGTACTTTAAATCCCAATGGGAAGAGTCAAGCCAATGCTTAGCCTCCCATTGGAGGTTTTTACCTACAATAGTTTAAATACCTGCAACTTAAATACCTGTACCTTAAATCCCAAAGGGGATAGCCAAGCCAATGCTGGCCTCCCATTGTAGGTGTTTATTCACTGTCATGTACTTCCTATAATTTAATT
C-Scaffold-4	55421392	55422011	TACTTACAGTAGTTAAATACCTGCACCTTAAATCCCAAAGGGAAGAGCCAAGCCAATGCTTAGCCTCCCATTGGAGGTTTTTACTTACAGTAGTTAAATACCTGCAACTTAAATACCTATACCTTAAATCCCAAAGGGAAGAGCCAAGCCAATGCTTTGCCTCCCATTGGAGGTTTTTACTTACAGTAGTTAAATACCTGCAACTTAAATACATGTACCTTAAATCCCAAAGGGAAGAGCCAAGCTAATGCTTAGCCTCCCATTGGAGGTTTTTACTTACAGTAGTTAAATACCTGCAACTTAAATACCTGTACCTTAAATCCAAAGGGAAGAGCCAAGCCAATGCTTAGCCTCCCATTGGAGGTTTTTACTTACAGTAGTTAAATACCTGCAACTTAAATACCTGTACTTTAAATCCCAATGGGAAGAGTCAAGCCAATGCTTAGCCTCCCATTGGAGGTTTTTACCTACAATAGTTTAAATACCTGCAACTTAAATACCTGTACCTTAAATCCCAAAGGGGATAGCCAAGCCAATGCTGGCCTCCCATTGTAGGTGTTTATTCACTGTCATGTACTTCCTATAATTTAATTTTTGAATCATCAGACACAAAAGATGAG
C-Scaffold-4	55445038	55445560	CTCATCTTTTGGGTCTGATGATTCAAAAATTAAATTATAGGAAGTACATGACAGTGAATAAACACCTCCAATGGGAGGCCTAGCATTGGCTTGGCTCTTCCCTTTGGGATTTAAGGTACAGGTATTTAAGTTGCAAGTATTTAAACTACTGTAAGTAAAAACCTCCAATGGGAGGCTAAGCATTGGCTTGGCTCTTCCCTTTGGGATTTAAGGTACAGGTATTTAAGTTGCAGGTATTTAACTACTGTAAGTAAAAACCTCCAATGGGAGGCTAAGCATTGGCTTGGCTCTTCCCTTTGGGATTTAATGTACAGGTATTTAAGTTGCAGGTATTTAACTACTGTAAGTAAAAACCTCCAATGGGAGGCTAAGCATTGGCTTGGCTCTTCCCTTTGGGATTTAAGGTACAAGTATTTAAGTTGCAGGTATTTAACTACTGTAAGTAAAAACCTCCAATGGGAGGCTAAGCATTGGCTTGGCTCTTCCCTTTGGGATTTATGGTGCAGGTATTTAAATTGCGGAT
C-Scaffold-4	55446167	55446650	ACCCCTAGCTTTAAACTCCCATCATCTTCAAAATTCTCTCTCTTTTGGTATTTTCTTTCTCTCAAATTTTTCAATCTCCCAAAACTCTCTCAAACATCCAAAATTTTCTCTCCAAAAAAATTCTCTCAAGTTTACTTCTTCCTCCTTTTATAATCTACTCATCTATCTCCCATTCTAATTTTTCCACTAACTCTATCTCCCATTCTAATTTCTCCACTAACTCTTCTTCATTTTCATCTTCCATTCTCCATCTCTATCTCACATTCTAATCTCTCCACTAACTCTTCTTCATCTTCATCTTCCCTTCTCCATATTTATCTCCCATTCTAATTTCTCCACTAACTCTTCTTCATCTCCATCTTCCCTTCTCTATTCTTATCTTATTTTCTCCATCCATTCTTCTCCAACTTCTCTTCTTCATCTCCTCTTCTCCATCTTCCCTTCTCTATTCTAATTTGTCCACTAACTCTTCTTTTTGTTATTT
C-Scaffold-4	55510089	55510438	AAATTTTTTTTATATTTTCCTAATTTCTAAAAAATATTAAAAAAAATAAATTAAAAAAATAAATTAAAAAAATTATTTTTTGTTCGCAAATGGTTGTCTAAGCTTGGCCATGGCTTTCAAAATTGATTTTACAATTTTCTCATTTTTTTCTTTTTCTATGAATTTTTGAAAATTAAAAATGTTGAAAAGTACTGAATATATGAAAATTTATTTTTTGGTCAAAATTGGTTTCCTAGGCTTGGCCAAGGTCTCCAAAGTTGATTTTTTTTAATTTTACAAATTTTTATAGATTTTCTATTAATTTTTAAAGAGAAAATATGATTGAAAATCAGGTGTCAACAAACATTAGT
C-Scaffold-4	55580742	55581045	TGCGGGAATTAAATTGCGGGAATTTAAATAATCTTAAGTAAAAACCTCCGATGGGCGGCCTAGCATTAGCTTGGCTCTTCCCTTTGGGGTTTGATAGTGTAGGAATTTAAATTGCAGTAAGTAAAAACCTCCAATGGGCGGCCTAGCATTGGCTTGGCTCTTCCCTTTGGGGTTTGATGGTGCAGGAATTTAAATTGCAGTAAGTAAAAACCTCCAATGGACGGCCTAGCATTGGCTTGGCTCTTCCCTTTGGGGTTTGATGGTACATGAATTTAAATTGCATGAAATAAACAACCTCCAGTTG
C-Scaffold-4	55581461	55581946	TTTTCTTTTTCTCAAATTTTTCTTCAATCTCCCAAAACCTTCTCAAACATCCAAAATTTTCTAATTCTTTCCCTCTCCTAAACTCACTTCTTCTTCCTTTTATAGCCTACTCATCTATCTCTCATTCTAATTTTTTCACTAACTCTATCTTCCATTCTAATTCCTCCACTAACTCTTCTTCATTTTCATCTTCCTTTCTCCATTTCTATCTCACATTCTAATCTCTCCACTAACTCTTTTTCATCTTCATCTTCCATTCTCCATATTTATCTCCCATTTTAATCTCTCCACTAACTCTTCTTCATCTCCATCTTCCCTTCTCTATTCTTATCTTATTTTCTCTATCCATTCTTCTCCATCTTCTCTTCTCCATCTTCCATTCTCTATTCTTATCTTATTTTCTCCATCTATTATTCTCCATCTCCTCTTCTCCATCTTCCCTTCTCTATTCTAATTTCTCCACTAACTCTTCTTTTTGTTATTTGC
C-Scaffold-4	55583708	55585012	AATTAGCGACGAAATATAATTCGTCGCTAATTTGTGACGAAAACAATTTTCATCACAAATTTGTCTCAAAATTCGTCGCAAAATAAGAAATGGATTTTAGCCACAAACAATTAGCGACGAAATATAATTCGTCGTAAATTAGAGACGAAATATAATTCGTCGCAAATTAGTGACGAAATATAATTCGTTGTAAATTAGAGACGAAATTAGCGACGAAATATAATTCGTTGCAAATTAGCGATGAATTATAATTCGTCGCTAATTTGCGACGAAATTAGCGATGAATAATATTTCGTCATAAAATTCGTCGCCAAATTCATTGCAAAATAATAGAGGGATTTTAGTGACGAAAAGTTGGCGACGAAATATAATTCGTTGCTAATTTGCGACGAAATCAGAAACGAATAATATTTCGTCACAAAATTCGTCGCCAATTTCGTTGCAAAAAAAATTTCGTGCCACATTTGTCGCTAAATTCGTTGGTAACTAGCGACGACATGTATTTTCGTCGCTAATTAGTGATGACATTTGCGACGACGTAGTTTCGTCGCTAATTAAAGTCCACCGACACATTTTATTATCACTACTTTCGTGGGCGAGTAAAATTCACCCTTGGGCTTTTCTCTCCATTCTCTTCCCTTTAGCCGCTGCTCCCTTCTCTCTTCTGTCTTCTCTCTTATTATTTGTGTTATATGGTGAGCATGAAAGAAATTGTTGTTTATTTCACCATTATCTTTCATCAATTGTCATAAGCTTCATCGATATTGAGTAATTTTAATTTTTTTGTTATGTAGGTGTTGAAGTGAGATATTGCAGTTCTCATCAAATTGAGCATTTTCTACTACGAAAGATTCAACGAAATACTTGGGTAAGTCTTCTTGATTTCGTAATTTATGCATTTTTGTCACATTAATTTTTTTAGTAAATATATATTTCACTGGAGAATGTCGTCGCTAAATTCGTCGCTAATTAGCGACGGCATATACTGTTCGTCACTAATTAGCGACGGCATATACTGTTCGTCACTAAATTCGTCGCTAATTAGCGACGACATATACTTTCGTCACTAAATTCGTCGCTAATTAGCGACAACAGATGCTTTTCGTAGGTAAATTCGTCGCTAATGAACGACGACAAATCCTTTTCGTCTCTAAATTCGTAGCTAATTAGCGATGACAGATCCTTTTTGTTGCTAAATAGCGACGAATTAGGGCCTGCCGTCACTAATTGGTGACAACTTGAGTACTATCATCGCTAATTAGCAATGAAAGCGATTGTTTTGTCGCAAAATTATCGATGACATTT
C-Scaffold-4	55584655	55585025	TCGTCGCTAAATTCGTCGCTAATTAGCGACGGCATATACTGTTCGTCACTAATTAGCGACGGCATATACTGTTCGTCACTAAATTCGTCGCTAATTAGCGACGACATATACTTTCGTCACTAAATTCGTCGCTAATTAGCGACAACAGATGCTTTTCGTAGGTAAATTCGTCGCTAATGAACGACGACAAATCCTTTTCGTCTCTAAATTCGTAGCTAATTAGCGATGACAGATCCTTTTTGTTGCTAAATAGCGACGAATTAGGGCCTGCCGTCACTAATTGGTGACAACTTGAGTACTATCATCGCTAATTAGCAATGAAAGCGATTGTTTTGTCGCAAAATTATCGATGACATTTGCAACAACTTTTA
C-Scaffold-4	55668737	55669257	CTCATCTTTTGGGTCTGATGATTCAAAAATTAAATTATAGGAAGTACATGACAGTGAATAAACACCTCCAATGGGAGGCCTAGCATTGGCTTGGCTCTTCCCTTTGGGATTTAAGGTACAGGTATTTAAGTTGCAAGTATTTAAACTACTGTAAGTAAAAACCTCCAATGGGAGGCTAAGCATTGGCTTGGCTCTTCCCTTTGGGATTTAAGGTACAGGTATTTAAGTTGCGGGTATTTAACTACTGTAAGTAAAAACCTCCAATGGGAGGCTAAGCATTGGCTTGGCTCTTCCCTTTGGGATTTAAGGTACAGGTATTTAAGTTGCAGGTATTTAACTACTGTAAGTAAAAACCTCCAATGGGAGGCTAAGCATTGGCTTGGCTCTTCCCTTTGGGATTTAAGGTAGGTATTTAAGTTGCAGGTATTTAACTACTGTAAGTAAAAACCTCCAATGGGAGGCTAAGCATTGGCTTGGCTCTTCCCTTTGGGATTTATGGTGCAGGTATTTAAATTGCGGAT
C-Scaffold-4	55668737	55669257	CTCATCTTTTGGGTCTGATGATTCAAAAATTAAATTATAGGAAGTACATGACAGTGAATAAACACCTCCAATGGGAGGCCTAGCATTGGCTTGGCTCTTCCCTTTGGGATTTAAGGTACAGGTATTTAAGTTGCAAGTATTTAAACTACTGTAAGTAAAAACCTCCAATGGGAGGCTAAGCATTGGCTTGGCTCTTCCCTTTGGGATTTAAGGTACAGGTATTTAAGTTGCGGGTATTTAACTACTGTAAGTAAAAACCTCCAATGGGAGGCTAAGCATTGGCTTGGCTCTTCCCTTTGGGATTTAAGGTACAGGTATTTAAGTTGCAGGTATTTAACTACTGTAAGTAAAAACCTCCAATGGGAGGCTAAGCATTGGCTTGGCTCTTCCCTTTGGGATTTAAGGTAGGTATTTAAGTTGCAGGTATTTAACTACTGTAAGTAAAAACCTCCAATGGGAGGCTAAGCATTGGCTTGGCTCTTCCCTTTGGGATTTATGGTGCAGGTATTTAAATTGCGGAT
C-Scaffold-4	55669870	55670600	CTAGCTTTAAACTCCCATCATCTTCAAAATTCTCTCTCTTTTGATATTTTCTTTCTCTCAAATTTTTCTTCAATCTCCCAAAACTCTCTCAAACATCCTAAATTTTCTCTCCAAAAAAGTTTTTCTCAAACACTTCAAATTTTCTCCCCAAAGAATCCCCTCTCTCAAGCTCACTTCTTCCTCCTTTTATAATCTACTCATCTATTTCCCATTCTAATTTTTCCACTAACTCTATCTCCCATTCTAATTTCTCCACTAACTCTTCTTCATTTTCATCTTACATTCTCCATCTTTATCTCACATTCTAATCTCTCCACTAACTCTTCTTCATCTTCATCTTCCCTTCTCCATATTTATCTCACATTCTAATTTCTCCACTAACTCTTCTTCATCTCCATCTTCCCTTCTTTATTCTTATCTTCCATTCTAATTTCTCTACTAACTCTTCTTCATCTCCATTTTCCCTTCTCTATTCTTCTCTTATTTTCTCCATCTATTCTTCTCCAACTTCTCTTCTTCATTTCTTCTTCTCCATCTTCCCTTCTCTATTCTAATTTATCCACTAACTCTTCTTTTTGTTATTTGTAAAATAATCCTTCAAGAGTTAGGTATTTGCACTATAGTCCTTGAATTTTAAGTATTTACAATTCAGTCCATGAAAAAATATATGTCTTTAAGTCCAAATCTCCTCACAATTTTTGACACACCAAAATTTACCACATGTCAAATTT
C-Scaffold-4	55670908	55671278	TATTATTTTTCCAAAATTTTCAAGTATTTTTGTATTTTTTTAAAAAAATTAAAAAATATATATATAATATGAAAATTTATTTTTTGTTCAAAAGTGGTTGCCTAGGCTTGGCCAAGGCTTCCAAAATTGATTTTGCAATTTTCTCATTTTTTCTTTATTTTTCATGAATTTTCGAAAATAAAAATACTAAAAAATACTGAAAATATGAAAAATCATTTTTTGGTCAAAATTAGTTCTCTAGGCCTGGCTAAGGTCCCCAAAATTGATTTTTCAATTTTATGAATTTTTATGGATTTTTCATTACTTTAGCAATAGAAAAAATGATTAAAAATCAGGTGTCAACAGAGAGAAATAATTCTATTTGCTCTAAA
C-Scaffold-4	55676333	55676687	CATGATTTTTAATCATCTTTTCTCTTTTAAAATTAATAACAAAATCTATAAAAATTCATAAAATTAAAAAATTAACTTTGGGGACCTTGGCCAAGCCTAGAAAACCAATTTTGACCAAAAAATAATTTTTCATATTTTCATTATTTTTCGATATTTTTATTTTCGAAAATTCATAAAAAAAAAATCAAGAAATAATGAGAAAATTGAAAAATCAACTTTGGAAGCTTTGGCCAATCTTAGGCAACCATTTTTTAGCAAAAATTTATTTTCTTAATTTTTTGTATTTTTTTAAATATATTTTTTAGAATTAGGAAAATATTTAATAAATAATAGCATTTGAGGCCACAAAAATACA
C-Scaffold-4	55677971	55678273	AGGCAAAGCACATCCACTGGAAGTCGTTTATTTTCTGCAATTTAAATTCCTACACCATCAAACCCCAAAGGGAAGAGCCAAGCCAATGCTAAGCCGCCCATTGGAGGTTTTTACTTACTACAATTTAAATTTCTGCACCATTAAACCCTAAAGGGAAGAGCCAAGACAATGCTAAGCCGCTCATTGGAGGTTTTTACTTACCGCAATTTAAATTCCCACACCATCAAACCCCAAAGGGAATAGCCAAGCTAATGCTAGGCTGCCCATTGGAGGTTTTTACTTACCGTTGTTTAAATTCCCGCA
C-Scaffold-4	55728685	55729159	TCAAAGTTCATGAATCACTCAAACACTTCAAATTTTCTCTCCCCAGAATCCCCTCTCAAGCTCACTTCTTCCTCCTTTTATAATCTACTCATCTATCTCCCATTCTAATTTTTCCACTAACTCTATCTCACATTCTAATTTCTCCACTAACTCTTCTTCATTTTCATCTTCCATTCTCCATCTCTATCTCACATTCTAATCTCTCCACTAACTCTTCTTCATCTTCATCTTCCCTTCTCCATATTTATCTCCCATTCTAATTTCTCCACTAACTCTTCTTAATCTCCATCTTCCCTTCTCTATTCTTATCTTCCATTCTAATTTCTCTACTAACTCTTCTTCATCTCCATCTTCCCTTCTCTATTCTTATCTTATTTTCTCCATCCATTCTTCTCCAACTTCTCTTCTTCATCTCCTCTTCTCCATCTTCCCTTCTCTATTCTAATTTATCCACTAACTCTTCTTTTTGTTATTT
C-Scaffold-4	55729619	55729995	ATTTTTCCAAAATTTTCAAGTATTTTTGTATTTTTAAAAAAATATATATATATAATATGAAAATTTATTTTTTGTTCAAAAATGGTTGCCTAGGCTTGGCCAAGGCTTTCAAAGTTGATTTTGCAATTTTCTCATTTTTTCTTTATTTTTCATGAATTTTCGAAAATAAAAATACTAAAAAATACTGAAAATATGAAAAATCATTTTTTGGTCAAAATTAGTTCTCTAGGCTTGGCCAAGGTCCCCAAAGTTAATTTTTCAATTTTATGAATTTTTATGGATTTTTCAAAAAATAAAAATGCCGAAAAATACTGAAAATTTTTAAAAGAGAAAAGATGATTAAAAATCAGGTGCCAACACTACCCAAGGACCGAAAA
C-Scaffold-4	55791007	55791571	AACGTGGCCAACCGAAAATTTAACGTGGCCTTTTTTTAAATTAATATTTGGGTAGACATGACATTGAAGTGAGCATTTTTTAAAAAAAAATTGACATGTAAGTGACGATTTTGAAATTTTTGGCACTGAAATGAGCATTTTAAAAAAATTTGGCACTTAAGTAATCGTTTTGAAAGTTTTGATACCAAAGTGGCTCGTCGAAAATCTAACGTGGCCTTTTTTTTATTAATATTTGAGATGACACGGCACTGAGGTGAGCGTTTTTCAAAAAAATTAGCACTTAAATGATCGTTTCGAAACTTTTGACATTGAAATGAGTATTTTTGAAAAAAAATTAATATTTAAGTGATCGTTTTGAAAGTTTTGATATCAAAGTGGCTCGTCGAGAATCCAACGTGGCCTTTTTCTTATTAATACTTGAGCTAATGCGACACTGAAGTGATCGTTTTAAAAAAATTTGGTACTTAAGTAATTATCTTGAAAGTTTTAGTATAGAAATGAAAATTAAAAAAAAATCAGCATTTAAATTATCGTTTTGAAAGTTTTGTACTAAAATGAGCGTCGT
C-Scaffold-4	55852964	55853255	AGTCCTAAACCTATTGCACTTTTGCCAATTTAGTCCTAAACCTTTCAATTTTGCCGATTCAGTCCTAAACCTTTTCATATTTTGCCGATTCAGTCCTAAACCTTTCGATTTTGCCCATTCAGTCCTAAACCTTTTCATATTTTGCCGATTCAGTCCTAAACCTTTCGATTTTGCCAATTCAGTCCTAAACCTTTTCATATTTTGCCGATTTAGTCCTAAACCTTTCGATTTTGCCAATTTAGTCCTAAATTTTTTCATATTTTTTTGATTCAGTCCTAAAATTTTTATTTTT
C-Scaffold-4	55852954	55853254	TTATCAAAAAAGTCCTAAACCTATTGCACTTTTGCCAATTTAGTCCTAAACCTTTCAATTTTGCCGATTCAGTCCTAAACCTTTTCATATTTTGCCGATTCAGTCCTAAACCTTTCGATTTTGCCCATTCAGTCCTAAACCTTTTCATATTTTGCCGATTCAGTCCTAAACCTTTCGATTTTGCCAATTCAGTCCTAAACCTTTTCATATTTTGCCGATTTAGTCCTAAACCTTTCGATTTTGCCAATTTAGTCCTAAATTTTTTCATATTTTTTTGATTCAGTCCTAAAATTTTTATTTT
C-Scaffold-4	55870916	55871261	CGTGAATTGATACTTTGCAAATTTACCAGAAAAGTTGACAATTGCAGAGCTTTAATCCACATATTTTCACATGATGGCAATAATGATTGATAGGGTGAGTCATCTTTTATAGAAAATTCATCTGTATGTACTAGTAATTAAACAGTGCGAAATGTTGGTGCAATCAACTGATAAAGCCTGATATGGATAGAGCTTTAATCCATATATATTCACGTGATGGCAATAATGATTGATAGGGTGAGTCATCTTTTATAGAAAATTCATCTGTATGTACTAGCTAAAACGTGAAAATAAGAGATGGAAGAAAATTGTTATGTTGATAATACTGGATTACATCAATATATAT
C-Scaffold-4	55873281	55873603	TTTTCAATCACTTTTTCTCTTTAAAATAAATAAAAAAAATCCATAAAAATTCATAAAATTAAAAAACAATCAACTTTGGGGACCTTGGCCAAGCTTAGAGAATCAATTTTGACCAAAAATTGATTTTCCATATTTTTAGTATTTTTCGGTATTTTTATTTTCGAAAATTCATAGAAAATCAAGAAAAAATGAGAAAATTTCAAAATCAACTTTGGAAGCCTTCGCCAAGCTTAGGCTACCATTTTTGAACAAAAAAAATTTCATATTTTTTGTATTTTTTTAAATATTTTTTAGAAATTAGGAAAATATTTAATAAAAATTAG
C-Scaffold-4	55879516	55880037	AAAAATTCAGAAAAATCTCAGAAATTAGGAAATAGGTCATTTCGACTGACCAATCCTATTTCTGGTAAATTCCAATCCCGATCTTTCCAAAATGACGATTTTGCTCCCTTGAGGGTAAATTGTTTCAAAAGATTCAGAAAACTCTGAAAAACCTTAAGAATCCGGAAATGGGCCATTTCGACTGGTCAATCCTATTTTGAATGAATTTCCTTCCTGATATTTTAAAAATGACGATTTTGCCCCTTATGGGCAAATGGTCTTGGAAAATTCGAAAAAATCATAAAAAATTGCAGAAAAAGAAAAATGGTCAATCTTGACTTGCCAGACACATATCTTGTGACTTTGACTACCATTTCTTCGTGAAATGACAGTTTTGCCCTTCATGGGCAAATTGTCTCGGAAAATTTGGAAAAATTCTCAGAAATTGTGAAAAATAAGGGATGACCACATTTAACTAGTTTGACTTATTTTCACTTCCCGAGCCTTGAAAAATGACTATTTTACCCTTCTGGTCGGTTTGAC
C-Scaffold-4	55882532	55882855	ATTTTCAATCACTTTTTCTCTTTAAAATAAATAAAAAAAATCCATAAAAATTCATAAAATTAAAAAACAATCAACTTTGGGGACCTTGGCCAAGCTTAGAGAATCAATTTTGACCAAAAATTGATTTTCCATATTTTTAGTATTTTTCGGTATTTTTATTTTCGAAAATTCATAGAAAATCAAGAAAAAATGAGAAAATTTCAAAATCAACTTTGGAAGCCTTCGCCAAGCTTAGGCTACCATTTTTGAACAAAAAAAATTTCATATTTTTTGTATTTTTTAAAATATTTTTTAGAAATTAGGAAAATATTTAATAAAAATTAG
C-Scaffold-4	55888768	55889289	AAAAATTCAGAAAAATCTCAGAAATTAGGAAATAGGTCATTTCGACTGACCAATCCTATTTCTGGTAAATTCCAATCCCGATCTTTCCAAAATGACGATTTTGCTCCCTTGAGGGTAAATTGTTTCAAAAGATTCAGAAAACTCTGAAAAACCTTAAGAATCCGGAAATGGGCCATTTCGACTGGTCAATCCTATTTTGAATGAATTTCCTTCCTGATATTTTAAAAATGACGATTTTGCCCCTTATGGGCAAATGGTCTTGGAAAATTCGAAAAAATCATAAAAAATTGCAGAAAAAGAAAAATGGTCAATCTTGACTTGCCAGACACATATCTTGTGACTTTGACTACCATTTCTTCGTGAAATGACAGTTTTGCCCTTCATGGGCAAATTGTCTCGGAAAATTTGGAAAAATTCTCAGAAATTGTGAAAAATAAGGGATGACCACATTTAACTAGTTTGACTTATTTTCACTTCCCGAGCCTTGAAAAATGACTATTTTACCATTCTGGTCGGTTTGAC
C-Scaffold-4	55891784	55892107	ATTTTCAATCACTTTTTCTCTTTAAAATAAATAAAAAAAATCCATAAAAATTCATAAAATTAAAAAACAATCAACTTTGGGGACCTTGGCCAAGCTTAGAGAATCAATTTTGACCAAAAATTGATTTTCCATATTTTTAGTATTTTTCGGTATTTTTATTTTCGAAAATTCATAGAAAATCAAGAAAAAATGAGAAAATTTCAAAATCAACTTTGGAAGCCTTCGCCAAGCTTAGGCTACCATTTTTGAACAAAAAAAATTTCATATTTTTTGTATTTTTTAAAATATTTTTTAGAAATTAGGAAAATATTTAATAAAAATTAG
C-Scaffold-4	55898020	55898541	AAAAATTCAGAAAAATCTCAGAAATTAGGAAATAGGTCATTTCGACTGACCAATCCTATTTCTGGTAAATTCCAATCCCGATCTTTCCAAAATGACGATTTTGCTCCCTTGAGGGTAAATTGTTTCAAAAGATTCAGAAAACTCTGAAAAACCTTAAGAATCCGGAAATGGGCCATTTCGACTGGTCAATCCTATTTTGAATGAATTTCCTTCCTGATATTTTAAAAATGACGATTTTGCCCCTTATGGGCAAATGGTCTTGGAAAATTCGAAAAAATCATAAAAAATTGCAGAAAAAGAAAAATGGTCAATCTTGACTTGCCAGACACATATCTTGTGACTTTGACTACCATTTCTTCGTGAAATGACAGTTTTGCCCTTCATGGGCAAATTGTCTCGGAAAATTTGGAAAAATTCTCAGAAATTGTGAAAAATAAGGGATGACCACATTTAACTAGTTTGACTTATTTTCACTTCCCGAGCCTTGAAAAATGACTATTTTACCCTTCTGGTCGGTTTGAC
C-Scaffold-4	55906135	55906418	CAAGAGAATATAAATCGGGTTTGAGCTTCTGCAGGATTCCTGGTCTTCCCAAATCCCAGAATGGCACCCTTCGTGGTAAGTTAAGTTGGATTTGAGCTTTTGCAGGAATCCTAATCTTCCCAGATCCTAAAATGGCACCCTTCATGATAAATTAAATCGGGTTTGAGCTTCTGCAGGATTTTTGGTCTTCCTAGATCCCAGAATGGCACCCTTCAAGGTAAGTTAAATCGGGTTTGAGCATCTGTAGGATTCTTGGTATTCCCAGATCCTAGAATGGTACCCTT
C-Scaffold-4	55906423	55907271	ACACAAAAGTCCTTCTTATAGGCACAAAGTCCTTTCTACAGGCACACTAAAAGTCCTTTCTACATGCACCAAAGTCCTTTCCATAGGTACACTAAAAGTCCTTTCTACAGGTACCAAAGTCCTTTCTACAGGCAAAACAAAAGTCCTCCTTAGAGGCAACTCAAAGTCCTTTTTACAGGCGACACAAAAGCCCTTCTTACAGGCATTAAATCCTTCTTACAGGCATCAAGTCTTTCTTAGAGGCACAAAGTCCTTTCTACAGGTACACTAAAAGTTCTTTCTACAGGCACCAAAGTCCTTTCTACAAGCACACTAAAAGTCCTTTCTACAGGCACCAAAGTCCTTTCTATAGGCAAAACAAAAGTCCTTCTTACAGGCAACTCAAAGTCCTTTTTACAGGCCACACAAAAGTCCTTCTTACAGGCAACCAAAAGTCCTTCTTGCAGGCATTAGTCTTTTTTACAGGCATCAAGTTCTTCTTACAGGCATAAAGTCCTTTCTACAGGCACACTAAAAGTCCTTTCTACAGACACCAAAGTCCTTTTTACAGGCACACAGAAGTCCTTTCTACAGGCACCAAAGTCCTTCTTACAAGCACCAAGTCCTTTCTACAGGCACAAAGTCCTTCTTACAGGCACATCAAAAGTCATTTCCTACAGGCACATCAAAAGTCCTTTCTACAGACACCCAAAGTCCTTCCTACAGGCACCCAAAAGTCCTTTCTACAGGCACAAGATCCTTTCATTAGGAATCCACCGTGGGATGACCCACCATACAGGTCAAATATTAATCCAATCTTAATCAATAGAATCCTTTCATAATCAATAGAATCCTTTCATTAGGAATCTA
C-Scaffold-4	55906423	55907271	ACACAAAAGTCCTTCTTATAGGCACAAAGTCCTTTCTACAGGCACACTAAAAGTCCTTTCTACATGCACCAAAGTCCTTTCCATAGGTACACTAAAAGTCCTTTCTACAGGTACCAAAGTCCTTTCTACAGGCAAAACAAAAGTCCTCCTTAGAGGCAACTCAAAGTCCTTTTTACAGGCGACACAAAAGCCCTTCTTACAGGCATTAAATCCTTCTTACAGGCATCAAGTCTTTCTTAGAGGCACAAAGTCCTTTCTACAGGTACACTAAAAGTTCTTTCTACAGGCACCAAAGTCCTTTCTACAAGCACACTAAAAGTCCTTTCTACAGGCACCAAAGTCCTTTCTATAGGCAAAACAAAAGTCCTTCTTACAGGCAACTCAAAGTCCTTTTTACAGGCCACACAAAAGTCCTTCTTACAGGCAACCAAAAGTCCTTCTTGCAGGCATTAGTCTTTTTTACAGGCATCAAGTTCTTCTTACAGGCATAAAGTCCTTTCTACAGGCACACTAAAAGTCCTTTCTACAGACACCAAAGTCCTTTTTACAGGCACACAGAAGTCCTTTCTACAGGCACCAAAGTCCTTCTTACAAGCACCAAGTCCTTTCTACAGGCACAAAGTCCTTCTTACAGGCACATCAAAAGTCATTTCCTACAGGCACATCAAAAGTCCTTTCTACAGACACCCAAAGTCCTTCCTACAGGCACCCAAAAGTCCTTTCTACAGGCACAAGATCCTTTCATTAGGAATCCACCGTGGGATGACCCACCATACAGGTCAAATATTAATCCAATCTTAATCAATAGAATCCTTTCATAATCAATAGAATCCTTTCATTAGGAATCTA
C-Scaffold-4	55906415	55907165	CCTTTGAAACACAAAAGTCCTTCTTATAGGCACAAAGTCCTTTCTACAGGCACACTAAAAGTCCTTTCTACATGCACCAAAGTCCTTTCCATAGGTACACTAAAAGTCCTTTCTACAGGTACCAAAGTCCTTTCTACAGGCAAAACAAAAGTCCTCCTTAGAGGCAACTCAAAGTCCTTTTTACAGGCGACACAAAAGCCCTTCTTACAGGCATTAAATCCTTCTTACAGGCATCAAGTCTTTCTTAGAGGCACAAAGTCCTTTCTACAGGTACACTAAAAGTTCTTTCTACAGGCACCAAAGTCCTTTCTACAAGCACACTAAAAGTCCTTTCTACAGGCACCAAAGTCCTTTCTATAGGCAAAACAAAAGTCCTTCTTACAGGCAACTCAAAGTCCTTTTTACAGGCCACACAAAAGTCCTTCTTACAGGCAACCAAAAGTCCTTCTTGCAGGCATTAGTCTTTTTTACAGGCATCAAGTTCTTCTTACAGGCATAAAGTCCTTTCTACAGGCACACTAAAAGTCCTTTCTACAGACACCAAAGTCCTTTTTACAGGCACACAGAAGTCCTTTCTACAGGCACCAAAGTCCTTCTTACAAGCACCAAGTCCTTTCTACAGGCACAAAGTCCTTCTTACAGGCACATCAAAAGTCATTTCCTACAGGCACATCAAAAGTCCTTTCTACAGACACCCAAAGTCCTTCCTACAGGCACCCAAAAGTCCTTTCTACAGGCACAAGATCCTTTC
C-Scaffold-4	55907683	55908013	TTGGATTTTCAATTACTTTTTCTCTTTTAAAATTAATAAAAAAATCCATAAAAATTCATAAAATTAAAAACAATCAAATTTGGAGACCTTGGTCAAGCCTAGAGAATCAATTTTGACCAAAAAATGATTTTCCATATTTTTAGTATTTTTCGGTATTTTTATTTTTGAAAATTCATAGAAAATCAAGAAAAAATGAGAAAATTTCAAAATCAACTTTGGAAACCTTCGCCAAGCTCTGGCTACCATTTTTGAACAAAATTATTATTATTTTCATATTTTTGGTATTTTTAAATATTTTTTAGAAATTAGGAAAATATTTAATAAAAATTAG
C-Scaffold-4	55913949	55914475	AAAAATTAAAAATTCAGAAAAATCTCAGAAATTAGAAAATAGGTCATTTCGACTGATCAATCCTATTTCTGGTAAATTCCAATCCCGATCTTTCCAAAATGACGATTTTGCCCCCTTGCGGGTAAATTGTTTTGAAAAATTCAGAAAACTCTGAAAAACCTTAAGAATTCGGAAATGGGCCATTTCGACTGGTCAATCCTATTTTGAATGAATTTCCTTCATGATATTTTAAAAATGACAATTTTGCCCTTTATGGGCAAATGGTCTTGGAAAATTCGAAAAAATCCTAAAAAATTGCAGAAAAAGAAAAATGGTCAATCTTGACTTGCCAGACACATATCTTGTGACTTTGACTACCATTTCTTTGTAAAATGACAGTTTTGCCCTTCATGGGCAAATTGTCTCGGAAAATTTCGAAAAATTCTCAGAAATTGTGAAAAATAAAGAATGACCACATTCAACTAGTTTGACCTATTTTCACTTCTCGAGCCTTGAAAAATGACCATTTTACCCTTCTGGTCGGTTTG
C-Scaffold-4	55913950	55914477	AAAATTAAAAATTCAGAAAAATCTCAGAAATTAGAAAATAGGTCATTTCGACTGATCAATCCTATTTCTGGTAAATTCCAATCCCGATCTTTCCAAAATGACGATTTTGCCCCCTTGCGGGTAAATTGTTTTGAAAAATTCAGAAAACTCTGAAAAACCTTAAGAATTCGGAAATGGGCCATTTCGACTGGTCAATCCTATTTTGAATGAATTTCCTTCATGATATTTTAAAAATGACAATTTTGCCCTTTATGGGCAAATGGTCTTGGAAAATTCGAAAAAATCCTAAAAAATTGCAGAAAAAGAAAAATGGTCAATCTTGACTTGCCAGACACATATCTTGTGACTTTGACTACCATTTCTTTGTAAAATGACAGTTTTGCCCTTCATGGGCAAATTGTCTCGGAAAATTTCGAAAAATTCTCAGAAATTGTGAAAAATAAAGAATGACCACATTCAACTAGTTTGACCTATTTTCACTTCTCGAGCCTTGAAAAATGACCATTTTACCCTTCTGGTCGGTTTGAC
C-Scaffold-4	55953203	55953939	TAAAAAAGTGATCTAAAAGTATTTCGAGAACACTTTTGAGAAAAAAAAACACTTTTGGAACAGAAATAAGAAACAAAAAAACTTGTTTTTGTATTCCCGGAACACTTTTTAGAAACACATTTAGAACATTTTTTGGAAACAATCGGGAACACTTTCTTGAAAGTAATTAAAAATAAAAATAATAAAATAATAAAATAATTAAAATAAAAATATTTTTTTAGAAAAATAAAAAATAAGAAAGATTAAAAATCGAAATAATAAAAATAAATAATCAAATAAATTAATTTAAAATAAAATGATTAAAAATAAAAAAAATTTCGAAATAATACAAGTAAAAATAAAAAATTGAAAAATAAAGAATAAAAAAATTTTTTGAAAAATTTAAAAAATAAATTAAAAATAAATAATCAAAAAATTAATTTAATATAAAATTATTAAAAATAAAATAAAAATAAAAATAATAAAAATTAATTAATTAATTAATTAAAAATATAAAAATAATTTTTTCTAAAAATTAAATAATAAAATTAATTTTTTCTAAAAAATAAATAATAAAATTAATTTTTTCTAAAAAATAAATAATAAAATTAATTTTTTCCAAAAAAATAAACAATAAAAATAATTTTCTCAAAAAAATAAATAATAAAAATAAAAAAATTCAAAAAAAACAAAATAATTAAAAATCAAAAAATATTCTAAATAATAAAAATTAATTGAGAAATTGAATCATTTACAAA
C-Scaffold-4	55953355	55954138	TTTCTTGAAAGTAATTAAAAATAAAAATAATAAAATAATAAAATAATTAAAATAAAAATATTTTTTTAGAAAAATAAAAAATAAGAAAGATTAAAAATCGAAATAATAAAAATAAATAATCAAATAAATTAATTTAAAATAAAATGATTAAAAATAAAAAAAATTTCGAAATAATACAAGTAAAAATAAAAAATTGAAAAATAAAGAATAAAAAAATTTTTTGAAAAATTTAAAAAATAAATTAAAAATAAATAATCAAAAAATTAATTTAATATAAAATTATTAAAAATAAAATAAAAATAAAAATAATAAAAATTAATTAATTAATTAATTAAAAATATAAAAATAATTTTTTCTAAAAATTAAATAATAAAATTAATTTTTTCTAAAAAATAAATAATAAAATTAATTTTTTCTAAAAAATAAATAATAAAATTAATTTTTTCCAAAAAAATAAACAATAAAAATAATTTTCTCAAAAAAATAAATAATAAAAATAAAAAAATTCAAAAAAAACAAAATAATTAAAAATCAAAAAATATTCTAAATAATAAAAATTAATTGAGAAATTGAATCATTTACAAAGGGTATTTTTTTATTAAACGGCATTTGCGTCAAAGTTGTATCCAAATATACTTTTCAATTACAGTTTACGAAACAATATTTGCATTCAATTATGTAATTATATGTTTATCTACTTGGAATTATTTATGTATGACTCATAATTGTAATTTTTTCTATCTATGGAAGACATATTTCATGTTCTCATTGCTCAATTCTAATT
C-Scaffold-4	55977886	55978636	TTGGGGTCTGGTGATTCAAAAATTAAATTACAGGAAGTAAATGACAATAAATAAAGACCACCAATGGATGGCTCAGCCTTGGCTTAGCCCTCTCTTTCAGGGTTTAATGGTATAGGAATTAAATTATAGGAATTTAAATGACAATAAGTAAAACCTCCAATGGGCGGTCTAGCATTGGCTCGACTCTTCCCTTTGGGATTTAATGATGCAGAAATTAAATTGCAGGTATTTAAACGACGGTAAATAAAAACCTCCAATGAGCGGCCTAGCATTAACTTGGCTCTTCCCTTTGGGGTTTAACGGTACATGAATTAAATTACAGGTATTTAAATAACGGTAAGTAAAAACCTCCAATGGGCGGCCTAGCGTTGGCTCGGCTCTTCCATTTAGGGTTTAATAGTGCGGGAATTAAATTGTAGGTATTTAAATGATGATAAGTAAAAACCTCCAATGGGCGGCCTAGCATTAGCTTGTCTCTTCCCTTTGGGGTTTAATGGTATAGGAATTAAATTGCAGTTATTTAAATAACGGTAAGTAAAAACCTCCAATGGGCGGCCTAGCGTTAGCTTGGCTCTTCCCTTTGGGGTTTAATGGTGCGGGAATTAAATTGTAGGTATTTAAATGACAGTAAATAAAAACCTCCAATGGTGGCCTAATATTGACTTGGCTCTTCCCTTTGGGATTTAAGGTGCAGGTATTTAAATTTTAGGAATTTAAATAACAGTAAATAGAAACCTCTAGTGGGCGGCCT
C-Scaffold-4	56049275	56050103	TAGATGGCTCAGCTTACTCATTCTGAGGTTTGGTGATTCAAAAATTAAATTACAGGAGGTAAATAATAATAAATAAAGACCACCAATGGATGGCTCAGTCTTAGCTTGGCCCTCTCTTTTGGGGTTTAATGGTACATGAATAAAATTGCAGGAATTTAAATAACAGTAAGTAAAAACCTCCAATGGGCGGCCTAGCATTGGCTTGGCTCTTCCCTTTGGGGTTTAATGGTACGGAAATTAAATTGCGGGAATTTAAATGATAGTAAATAAAGACTTCCAATGGGCAGCTTAGCATTGGCTTGGCTCTTCCCTTTGGGGTTTAATGGTGCGGAAATTAAATTACAGGAATTTAAATGACAGTAAGTAAAAATCTCCAATGGGCAGCCTAATATTGCCTTGGCTCTTCCCTTTGGGATTTAATGGTGCAGGAATTAAATTGCAGGAATTTAAATTGCAATAAATAAAGACCTTCAATGGACGGTCCAGCCTTGGCTTGGCCCTCTCTTTTGGGGTTTAAGGTGCAGGAATTTAAATGACAGTAAGTAAAAACCTCCAATTGACGACCTAGCATTGGCTTGGCTCTTCCCTTTGGGGTTTAATGATGCATGAATTAAATTGCAGGAATTTAAAGTGCAGTAAATAAAGACCTCCAATGTACGGTCCAGCCTTGGCTTGGCCCTCTCTTTTGGGGTTTGAGGTGCAGCAATTTAAATTGCAGGAATTTAAATTACAGTAAATAAAGAACCTCCAATGGGGGACTCGGCCCCGGTTCGGCCTACCCATCGTGGGGTTTGATGGTGCTGGAATTAAATTGCAGAAAATAAACAAC
C-Scaffold-4	56049275	56050103	TAGATGGCTCAGCTTACTCATTCTGAGGTTTGGTGATTCAAAAATTAAATTACAGGAGGTAAATAATAATAAATAAAGACCACCAATGGATGGCTCAGTCTTAGCTTGGCCCTCTCTTTTGGGGTTTAATGGTACATGAATAAAATTGCAGGAATTTAAATAACAGTAAGTAAAAACCTCCAATGGGCGGCCTAGCATTGGCTTGGCTCTTCCCTTTGGGGTTTAATGGTACGGAAATTAAATTGCGGGAATTTAAATGATAGTAAATAAAGACTTCCAATGGGCAGCTTAGCATTGGCTTGGCTCTTCCCTTTGGGGTTTAATGGTGCGGAAATTAAATTACAGGAATTTAAATGACAGTAAGTAAAAATCTCCAATGGGCAGCCTAATATTGCCTTGGCTCTTCCCTTTGGGATTTAATGGTGCAGGAATTAAATTGCAGGAATTTAAATTGCAATAAATAAAGACCTTCAATGGACGGTCCAGCCTTGGCTTGGCCCTCTCTTTTGGGGTTTAAGGTGCAGGAATTTAAATGACAGTAAGTAAAAACCTCCAATTGACGACCTAGCATTGGCTTGGCTCTTCCCTTTGGGGTTTAATGATGCATGAATTAAATTGCAGGAATTTAAAGTGCAGTAAATAAAGACCTCCAATGTACGGTCCAGCCTTGGCTTGGCCCTCTCTTTTGGGGTTTGAGGTGCAGCAATTTAAATTGCAGGAATTTAAATTACAGTAAATAAAGAACCTCCAATGGGGGACTCGGCCCCGGTTCGGCCTACCCATCGTGGGGTTTGATGGTGCTGGAATTAAATTGCAGAAAATAAACAAC
C-Scaffold-4	56049609	56050113	TTAAATTACAGGAATTTAAATGACAGTAAGTAAAAATCTCCAATGGGCAGCCTAATATTGCCTTGGCTCTTCCCTTTGGGATTTAATGGTGCAGGAATTAAATTGCAGGAATTTAAATTGCAATAAATAAAGACCTTCAATGGACGGTCCAGCCTTGGCTTGGCCCTCTCTTTTGGGGTTTAAGGTGCAGGAATTTAAATGACAGTAAGTAAAAACCTCCAATTGACGACCTAGCATTGGCTTGGCTCTTCCCTTTGGGGTTTAATGATGCATGAATTAAATTGCAGGAATTTAAAGTGCAGTAAATAAAGACCTCCAATGTACGGTCCAGCCTTGGCTTGGCCCTCTCTTTTGGGGTTTGAGGTGCAGCAATTTAAATTGCAGGAATTTAAATTACAGTAAATAAAGAACCTCCAATGGGGGACTCGGCCCCGGTTCGGCCTACCCATCGTGGGGTTTGATGGTGCTGGAATTAAATTGCAGAAAATAAACAACCTCCAGTGGA
C-Scaffold-4	56051122	56051601	GACTCAAATTAAATATTTTAGGCCTAAATGCTATTATTTATTAAATAATTTCTTAATTTCTAAAAATATAATACAAAAAATAAAAAAAATTTATTTTTCATTCAAAAATGGTTGCCTAAGCTTGGCCAAGGCTTTCAAAGTTGATTTTTCAATTTTCTCATTTTTTGATTTGTTTTTATAAATGTTCGAAAATAAAAATATCGAAAATACTGAAAATATGAAAAATTATTTTTTGGTCAAAATTGGTTCTCTAGGTTTGGCCAAGGTCTCCAACGTTGATTTTTTTAATTTTATGAATTTTATGGATTTTCTATTAATTTTCAAAAATAAAAATACTGAAAAATACTGAAAATTTGAAAAATCATTTTTTGGTCAAAATTGGTTCCCTAGACTTAATCAAGATCCCCAAAGTTGATTTTATTTTTAAAATTTTATGAATTTTTATGAATTGTTTTATTAATTTAAAAAGAGAAAAGATGA
C-Scaffold-4	56052690	56053102	AAAATTTATAAAAAAAAAATCAACTTTGGGGACCTTGGCTAAGCCTGGGGAACTGATTTTGACAAAAAAAATGATTTTTCATATTTTCAGTATTTTTCGGTATTTTTATTTTGAACAATTAATAGAAAATTCATAAAAATTCATAAAAATTGAAAAATTAACTTTGGAAACCTTGACCAAGCCTAGGGAACCAATTTTGACCAAAAAATAATTTTTCATATTTTCAGTATTTTTCGATATTTTAAATTTCGAAAATTCATAAAAAACATCAAGAAAAATGATAAAATTACAAAATTAACTTTGGAGGCCTTGGCCAAGCTTAGGCAATCATTTTTGAACAAAAAATAATTTTTCATATTTTTTGTATTTTTTTATATATTTTTTTAGAAATTGGGAAAATTTTAATAAATAAT
C-Scaffold-4	56070896	56071395	ATTCAAAAATTAAATTACAGGAAGTAAATGACAATAAATAAAGACCACCAATGGATAGCTCAGCCTTGGCTTGGCCATCTCTTTTGGGAATTAAGGTGTAGAAATTTAAATTGCAGAAATTTAAATGACAACAAGTAAAAACCTCCAATGAGCGGCCTAGCATTGGCTTAGTTCTTCCCTTTTGGGTTTAATGGTGCAGGAATTTAAATGACAGTAATTAAGAACCTCTAATGGGCGGCCTAACATTGGCTTGGCTCTTCCCTTTGGGGTTTAATAGTGCAGGAAATTAAATTGCAGTAATTTAAATGACAATAAGTAAAAACCTCCAATGAGCGGCCTAACATTGGCTTGGCTCTTCCCTTTAGGGTTTAATGATGCAGGAATTAAATTGCAGGAATTTAAATTACAGTAAATAAAGACTTCCAATGGGCGGCCTAGCATTGGCTTGGCTCTTCCTTTTGGGGTTTAATGATGCATGAGTTTAAATTACAGTAAATAAA
C-Scaffold-4	56070862	56071547	CAATGCTGTGACCTACTCATTTTGGGGTCTAGTGATTCAAAAATTAAATTACAGGAAGTAAATGACAATAAATAAAGACCACCAATGGATAGCTCAGCCTTGGCTTGGCCATCTCTTTTGGGAATTAAGGTGTAGAAATTTAAATTGCAGAAATTTAAATGACAACAAGTAAAAACCTCCAATGAGCGGCCTAGCATTGGCTTAGTTCTTCCCTTTTGGGTTTAATGGTGCAGGAATTTAAATGACAGTAATTAAGAACCTCTAATGGGCGGCCTAACATTGGCTTGGCTCTTCCCTTTGGGGTTTAATAGTGCAGGAAATTAAATTGCAGTAATTTAAATGACAATAAGTAAAAACCTCCAATGAGCGGCCTAACATTGGCTTGGCTCTTCCCTTTAGGGTTTAATGATGCAGGAATTAAATTGCAGGAATTTAAATTACAGTAAATAAAGACTTCCAATGGGCGGCCTAGCATTGGCTTGGCTCTTCCTTTTGGGGTTTAATGATGCATGAGTTTAAATTACAGTAAATAAAGACCTCTAATGGACGGTCCAGCCTTGGCTTGGCCCTCTCTTTTGGGGTTTAAGGTGCAGGAATTTAAATTACAATAAATAAAGACCTTCAATGGACGGCCCAGCCTTGGCTTGGCTCTCTCTTTTGGGGTTTAAGGTGCAGGAATTTAAATG
C-Scaffold-4	56071275	56071549	GGAATTAAATTGCAGGAATTTAAATTACAGTAAATAAAGACTTCCAATGGGCGGCCTAGCATTGGCTTGGCTCTTCCTTTTGGGGTTTAATGATGCATGAGTTTAAATTACAGTAAATAAAGACCTCTAATGGACGGTCCAGCCTTGGCTTGGCCCTCTCTTTTGGGGTTTAAGGTGCAGGAATTTAAATTACAATAAATAAAGACCTTCAATGGACGGCCCAGCCTTGGCTTGGCTCTCTCTTTTGGGGTTTAAGGTGCAGGAATTTAAATGAC
C-Scaffold-4	56071912	56072514	TAACTCCCAACTTTAAACTCCCATCATCTTCAAAATTTTCTATCTCTTTTTGGTATTTTTATTCTCTCCAATTTTTCTTTAATCTCCCTAAACTCTCTCAAACATCTAAAATTTTCTCTCAAAAAAAAATTCCCCCTTCCTAATCTCACTTCTTCCTCCTTTTATAACCCACTCATCTATCTCCCATTCTAATTTCTCCACTAACTCTTCTTTATTTTCATCTTCCCTTGTCCATCTCTATCTCACATTCTAATCTCTTCACTAACTCTTCTTCATCTTCATCTTTCCTTCTTCATATTTATCTTTCATTCTAATTTCTCCACTGACTCTTCTTCATCTCCATCTTTCCTTCTCTATTCTTATCTTATTTTCTCCATCCATTCTTCTCCATCTTCTCTTCTCCATCTCCTCTTCTCCATCTTCTTTTCTCTATTCTAATTTCTCCACCAACTCATCTTCATCTCCATCTTCCCTTCTTTATTCTTATCTTATTTTCTCTATCCATTCTTCTCCATCTTCTTTTTTCTATTCTAATTTCTCCACTAACTCTTCTTTTTGTTATTTTCAAAATAATCCCTCAAGAATTAGATCACTCTAGTCCCT
C-Scaffold-4	56071947	56072490	TTTTCTATCTCTTTTTGGTATTTTTATTCTCTCCAATTTTTCTTTAATCTCCCTAAACTCTCTCAAACATCTAAAATTTTCTCTCAAAAAAAAATTCCCCCTTCCTAATCTCACTTCTTCCTCCTTTTATAACCCACTCATCTATCTCCCATTCTAATTTCTCCACTAACTCTTCTTTATTTTCATCTTCCCTTGTCCATCTCTATCTCACATTCTAATCTCTTCACTAACTCTTCTTCATCTTCATCTTTCCTTCTTCATATTTATCTTTCATTCTAATTTCTCCACTGACTCTTCTTCATCTCCATCTTTCCTTCTCTATTCTTATCTTATTTTCTCCATCCATTCTTCTCCATCTTCTCTTCTCCATCTCCTCTTCTCCATCTTCTTTTCTCTATTCTAATTTCTCCACCAACTCATCTTCATCTCCATCTTCCCTTCTTTATTCTTATCTTATTTTCTCTATCCATTCTTCTCCATCTTCTTTTTTCTATTCTAATTTCTCCACTAACTCTTCTTTTTGTTATTTTCAAAATAATCCCTC
C-Scaffold-4	56072908	56073253	ATGCTATTATTTATTAAATATTTTCTAAATTTCTAAAAAATATAAAACAATACAAAAATATATATAATCATTTTTTGTTCAAAACTGGTTTTATAGGCTTGGCCAAGGTTCCCAACGATGATTTTTTAATTTTATGAATTTTTATGAATTTTCTATTAATTTTCGAAAATAAAAATACCAAAAATACTGAAAATATGAAAAATTATTTTTTTGGTCAAAATTGGTTCCCTAGGCTTAGCCAAGATCGCCAAAGTTGATCTTTTAATTTGATAAATTTTTATAAATTTTTTTATTAATTTTAAAAGAGAAAAAATTATTAAAAATCATGTGTCAATAAGCACAAGCA
C-Scaffold-4	56076768	56077270	GGGATTTAAGGTACAGGTATTTAAGTTAGTATTTAAACTACTGTGGCTCCAATGGGAGGCTAAGCATTGGCTTGGCTCTTCCCTTTGGGATTTAAGGTACAGGTATTTAAGTTGCAAGTATTTAACTACTGTAAGTAAAAACCTCCAATGGGAGGCTAAGCATTGGCTTGGCTCTTCCCTTTGGGATTTAAGGTACATGTATTTAAGTTGCAGGTATTTAACTACTGTAAGTAAAAACCTCCAATGGGAGGCTAAGCATTGGCTTGGCTCTTCCCTTTGGGATTTAAGGTACAGGTATTTAAGTTGCAGGTATTTAACTACTGTAAGTAAAAACCTCCAATGGGAGGCTAAGCATTGGCTTGGCTCTTCCCTTTGGGATTTAAGGTACAGGTATTTAAGTTGCAGGTATTTAACTACTGTAAGTAAAAACCTCCAATGGGAGGCTAAGCATTGGCTTGGCTCTTCCCTTTGGGATTTATGGTGCAGGTATTTAAATTGCGGAT
C-Scaffold-4	56077899	56078486	CATCATCTTCAAAATTCTCTCTCTTTTGGTATTTTCTTTCTCTCAAATTTTTCTTCAATCTCCCAAAACTCTCTCAAACATCCAAAATTTTCTCTCAAAAAAAAAATCCTCCCAAACACTTCAAATTTTCTCTCCCCAGAATCCTTTCTCAAGCTCACTTATTTCTCCTTTTATAACCTACTCATCTATCTCCCATTCTAATTTTTCCACTAACTCTATCTCCCATTCTAATTTCTCCACTAACTCTTCTTCATTTTCATCTTCCATTCTCCATCTCTATCTCACATTCTAATCTCTCCACTAACTCTTCTTCATCTTCATCTTCCCTTCTCCATATTTATATCCCATTCTAATTTCTCCACTAACTCTTCTTCATCTCCATCTTCCCTTCTCTATTCTTATCTTCTATTCTAATTTCTCCACTAACTCTTCTTCATCTCCCTCTTCCCTTCTCTATTCTTATCTTATTTTCTCCATCCATCCTTCTCCAACTTACCCTATCTTCATCATCACTCTTCTTCATTCTTCCATTCTCTATGTTCTAATTATCCAATAACTTCTCTTTTATATTTGTAAACTATTCCTTCA
C-Scaffold-4	56078965	56079306	TAAAAAAATTAAAATATATAATATGAAAAATTATTTTTTGGTCAAAATTCGTTCCCTAGGCTTGGCTAAGGTTCCCAAAGTTGATTTTTCAATTTATGAATTTTTATGGATTTTCTATTAATTTTCGAAAATAAATAAATAAAAAATACGTAAAAATACTGAAAATATGAAAAATCGTTTTTTGGTCAAAATTGGTTCCCTAGGCGTGGCTAAGGTCCCCAAAGTTGATTTTTCAATTTTATGAATTTTTATGGATTTTTTATTACTTTAGCAATAGAAAAAATGATTAAAAATCAGGTGTCAACAGCTGCCCCTCTTTGAAAGGAAGCTCGGTTGAGGTTC
C-Scaffold-4	56095727	56096074	ATTTTTAATAACCTTTTCTCTTTTAAAATTAATAATAAAAAAATTCATAAAAATTCATAAAATTAAAAAATCAACTTTGCCGACCTTGGCTAAGCCTAGGGAACTAATTTTGATCAAAAAATAATTTTTCATATTTTCAGTATTTTTCGGTATTTTTATTTTTGAAAATTAATAAAAAATTCATAAAAATACATAAAATTAAAAAAAAAACAACGTTGGGGACCTTGGCCAAGCCTAAAGAACCAATTTCGAATAAAAAATATTTTTTAATATTTTTTAGAAATTAGGAAAGTATTTAATATATAATAGCATTTGAGGCTACAAAATTACATAAAAATAGTCAACATT
C-Scaffold-4	56096499	56096953	TTGCAAATAACAAAAAGAAGAGTTAGTGGAGAAATTAGAATAGAAAAGGAAAAATGGAGAAGAGGAGATGGAGAAGAGAAGATGGAGAAGAATGGATGGAGAAAATAAGATAAGAATAAAGAAGGGAAAATGGAGATGAAGAAGAGTTAGTGGAGAAATTACAATGGGAAATAAATATGGAGAATGGAAGATGAAGATGAAGAAAAATTAGTGGAGAGATTAGAATGCGAGATAGAGATGGAGAATGGAAAATGAAAATAAAGAAGAGTTAGTAGAGAAATTAGAATGGAAGATAGATGAGTGGGTTATAAAAAGAGGAAGAAGTGAGCTTGGAAGGGAAGATTTTTTGGAGAGAAAAATTTTAAATGTTTGAAAAGGTTTTGGGAGATTGAAGAAAAATTTGAAATGAAGAAAATACCAAAAAGATGGGGAGAATTTCAAAGATGATAGGAGTT
C-Scaffold-4	56097373	56097939	GAGGTCCTTTATTAAATGTAATTTAATTTTCTGTAATTCAATTTCAGTACCGTCAAGCCCCACGATAAGTAGGCCAAATCAAGGCCGAGTCCCCTTTTGGAGGTCCTTTATTTAATGCAATTTAATTTCAGTACCACAAACCCCACAATGGGTAGGCCGAGCCATGGCCGAGTCCCCCGTTGGAGGTTCTTTATTTAATGCAATTTAATTTCCTATAATTTAATTTCAATACCATCAAATCCCACGATAGGTAGGTAAAGCCAAGGCCGAGTCCCCCGTAGGAGGTCATTTATTTAATGTAATTTAATTTGAGTACCATTAAACCCCACGATGGGTAGGCCGAATCAAGGCCGAGTCCCCCGTTAGAGGTCCTTTATTTCCTGCAATTTAATTTCAGTACCATCAAACCTCACGATAGGTAGGCCGAACCAAGGCTGAGTCCCTCGTAGGAGGTCCTTTATTTAATGCAATTTAATTTTGTACCATTAAACCCCACCATGGGTATGCCGAATCAAGGCCGAGTCCCTCGTTGGAGGTCCTCTATTTTTTGCAATTTAATTTTCTGTA
C-Scaffold-4	56097204	56097969	GTACTATAATTTTCTGTAATTTAATTTTTGAACCAACAAACCCCAGAATGGGAAGGCCGACCCACCCACTGGTAGTCCTTTATTTTCTACAATTTAATTTCCTAAAATTTAATTTCTGTACCGTCAAACTCCACATAGGTAGGCCGAGCCAAGGTCGAGTCCCCCGTTGGAGGTCCTTTATTAAATGTAATTTAATTTTCTGTAATTCAATTTCAGTACCGTCAAGCCCCACGATAAGTAGGCCAAATCAAGGCCGAGTCCCCTTTTGGAGGTCCTTTATTTAATGCAATTTAATTTCAGTACCACAAACCCCACAATGGGTAGGCCGAGCCATGGCCGAGTCCCCCGTTGGAGGTTCTTTATTTAATGCAATTTAATTTCCTATAATTTAATTTCAATACCATCAAATCCCACGATAGGTAGGTAAAGCCAAGGCCGAGTCCCCCGTAGGAGGTCATTTATTTAATGTAATTTAATTTGAGTACCATTAAACCCCACGATGGGTAGGCCGAATCAAGGCCGAGTCCCCCGTTAGAGGTCCTTTATTTCCTGCAATTTAATTTCAGTACCATCAAACCTCACGATAGGTAGGCCGAACCAAGGCTGAGTCCCTCGTAGGAGGTCCTTTATTTAATGCAATTTAATTTTGTACCATTAAACCCCACCATGGGTATGCCGAATCAAGGCCGAGTCCCTCGTTGGAGGTCCTCTATTTTTTGCAATTTAATTTTCTGTAATTTAATTGTTGTATCATTAAATCTCGGAA
C-Scaffold-4	56097577	56097939	TTAATTTCCTATAATTTAATTTCAATACCATCAAATCCCACGATAGGTAGGTAAAGCCAAGGCCGAGTCCCCCGTAGGAGGTCATTTATTTAATGTAATTTAATTTGAGTACCATTAAACCCCACGATGGGTAGGCCGAATCAAGGCCGAGTCCCCCGTTAGAGGTCCTTTATTTCCTGCAATTTAATTTCAGTACCATCAAACCTCACGATAGGTAGGCCGAACCAAGGCTGAGTCCCTCGTAGGAGGTCCTTTATTTAATGCAATTTAATTTTGTACCATTAAACCCCACCATGGGTATGCCGAATCAAGGCCGAGTCCCTCGTTGGAGGTCCTCTATTTTTTGCAATTTAATTTTCTGTA
C-Scaffold-4	56103705	56104281	AACACTCCATCGGAGGACTCGCCCTTGATTCGACCTACCCATCGTGGGGTTTAATGATTCTGAAATTAAATTATAAAAAATTAAATTGCATTAAATAAAGAACCTCCAACGGGAGACTCCGCCTTGATTCGGCTTACCCATCGTGGGATTTAATGGTACTAAAATTAAATTTCATGAAATTAAATTACATTAAATAAAGGACCTCTAATGGGGGACTCGACCTTGGTTCAACCTACCCATCATGGGGTTTGATGGTACTGAAATTAAATTACATGAAATTAAATTGTATTAAATAAAGAATCTCCAACGGGGGACTCAGCCTTGGCTCGGCCTACCTATCGTGAGTTTGATGGTACTGAAATTAAATTATAGAAAATTAAATTGCATTAAATAAAGGACCTCCAACGGAGGACTCGGCGTAGATTCGGCCTACCCATCGAGGGATTTGATGATATTGAAATTAAATTGCAGAAAATTAAATTGTATTAAATAAAGACCTCCAACGAGGGGCTCAACCTTGGCTCGGCCTACCCATCGTGGGGTTTGATAGTACAGAAATTAAATTGCAGAAAATAAA
C-Scaffold-4	56103706	56104285	ACACTCCATCGGAGGACTCGCCCTTGATTCGACCTACCCATCGTGGGGTTTAATGATTCTGAAATTAAATTATAAAAAATTAAATTGCATTAAATAAAGAACCTCCAACGGGAGACTCCGCCTTGATTCGGCTTACCCATCGTGGGATTTAATGGTACTAAAATTAAATTTCATGAAATTAAATTACATTAAATAAAGGACCTCTAATGGGGGACTCGACCTTGGTTCAACCTACCCATCATGGGGTTTGATGGTACTGAAATTAAATTACATGAAATTAAATTGTATTAAATAAAGAATCTCCAACGGGGGACTCAGCCTTGGCTCGGCCTACCTATCGTGAGTTTGATGGTACTGAAATTAAATTATAGAAAATTAAATTGCATTAAATAAAGGACCTCCAACGGAGGACTCGGCGTAGATTCGGCCTACCCATCGAGGGATTTGATGATATTGAAATTAAATTGCAGAAAATTAAATTGTATTAAATAAAGACCTCCAACGAGGGGCTCAACCTTGGCTCGGCCTACCCATCGTGGGGTTTGATAGTACAGAAATTAAATTGCAGAAAATAAAGGAC
C-Scaffold-4	56105279	56105716	ATTATTTATTAAATATTTTCCTTATTTCTAAAACATATATAAAAAATACAAAAAATATGAAAAATAATTTTTTGTTCAAAAATGGTTGTCTAAGCTTGGCCAAAGCTCCGAAAGTTGATTTTTTAATTTTTTATTTTTTTTTATGAATTTTAAAAATAAAAATACTGAAAATATGAAAAATTATTTTTTTTTATCAAAATTGATTCTCTAGGTTTGGCCAAGGTCTCCAACATTGATTTTTTTTAATTTTATGAATTTTCTATTAATTTTCAAAAATAAAAATACCGAAAATACTGAAAATATGAAAAATCATTTTTTTATCAAAATTGATTCCCTAGGCTTGACCAAGATCCCCAAAGTAGAATTTTTTAATTTTATGAATTTTTATGAATTTTTTTATTAATTTTAAAAGAGAGAAGATGATTATAAATTATATGT
C-Scaffold-4	56105268	56105716	CCATAAATGCTATTATTTATTAAATATTTTCCTTATTTCTAAAACATATATAAAAAATACAAAAAATATGAAAAATAATTTTTTGTTCAAAAATGGTTGTCTAAGCTTGGCCAAAGCTCCGAAAGTTGATTTTTTAATTTTTTATTTTTTTTTATGAATTTTAAAAATAAAAATACTGAAAATATGAAAAATTATTTTTTTTTATCAAAATTGATTCTCTAGGTTTGGCCAAGGTCTCCAACATTGATTTTTTTTAATTTTATGAATTTTCTATTAATTTTCAAAAATAAAAATACCGAAAATACTGAAAATATGAAAAATCATTTTTTTATCAAAATTGATTCCCTAGGCTTGACCAAGATCCCCAAAGTAGAATTTTTTAATTTTATGAATTTTTATGAATTTTTTTATTAATTTTAAAAGAGAGAAGATGATTATAAATTATATGT
C-Scaffold-4	56105984	56106533	AAGGATTCGTTATAAGTTAACCTCATAATGATCGAATCTGGACCGGTATGGTAGGTCATCCCTTGGTAGATTCCTAGCAAAAGGATTCCACTGATCAAGATTTGATTGAGATTTGACCCGTATGGTAGATCACCCCATGGTAGACTCCTAATGAAAGGATTCTACTGATTAGAATTGGATTAAGATTTGACCCGTATGTTAGGTCCCCCCATGGTAGATTCCTAACGAGAGGATTCTACTGATTAAAATTGAATTAAGATTTGATCCATATGGTAGGTCGCCCCATGGCAAAATTCCTAATGAAAGGACTCTAGTGACTAAAATTGGGATAAGATTTGACCCGTATGATAGGTCACCCCGTGGTAGATTCCTAGTAAAATGATTCTACTGATCAAAATTTGATGGAGATTTGATCCGTATGGTAGGTCACCCCATGGTAGATTCCTAATGAAGGGATTCTACTGATTAAAATTGGATTAAGATTTGACCCGTATGATGGTCACCCCTTGGAAATGCCTGTAAGAAGGACTTTGTGCCTGTAGAAAGGATT
C-Scaffold-4	56105980	56106521	ACCTAAGGATTCGTTATAAGTTAACCTCATAATGATCGAATCTGGACCGGTATGGTAGGTCATCCCTTGGTAGATTCCTAGCAAAAGGATTCCACTGATCAAGATTTGATTGAGATTTGACCCGTATGGTAGATCACCCCATGGTAGACTCCTAATGAAAGGATTCTACTGATTAGAATTGGATTAAGATTTGACCCGTATGTTAGGTCCCCCCATGGTAGATTCCTAACGAGAGGATTCTACTGATTAAAATTGAATTAAGATTTGATCCATATGGTAGGTCGCCCCATGGCAAAATTCCTAATGAAAGGACTCTAGTGACTAAAATTGGGATAAGATTTGACCCGTATGATAGGTCACCCCGTGGTAGATTCCTAGTAAAATGATTCTACTGATCAAAATTTGATGGAGATTTGATCCGTATGGTAGGTCACCCCATGGTAGATTCCTAATGAAGGGATTCTACTGATTAAAATTGGATTAAGATTTGACCCGTATGATGGTCACCCCTTGGAAATGCCTGTAAGAAGGACTTTGTGCCT
C-Scaffold-4	56106868	56107363	CCTGAAAGGGTGTCATTCTGGGATCTGAGAAGACTAGGAATCCTGTAGAAGCTCAAACCCAATTTATCTTACCTTGAAGGGTGCCATTCTGAGATCTGGGAAGATCAGGAATCCTGCAGAAGCTCAAACCCCATTTAACTTACCTGGAAAGATGCCATTCTGGGATTTGGGAAAATTAGGAATCCTGCAGAAACTCAAACCAGATTTATCTTACCTTAAAGGATGCCATTCTGGGATCTAAGAAGACCAGTAATCCTATAGAAGCTCAAATCCGATTTATCTTACCTCGATGGGTGCCAGTTTGGGATCTAAGAAGACCAAGAATCCTGCAGAAGCTCAAACCTAATTTATCTTATCTCGAAAGGTGCCATTCTGGGATTTGAGAAGACCAGAAATCTTGCAGAAGCTCAAACCCGATTTATCTTAGTTTGACGGGTGCCATTCTGGGATCTAAGTAGACTAGGAATCCTGCAGAAGCTCAAACCTAATATCTATT
C-Scaffold-4	56115245	56115719	TGGCTCGACCTACTTATTCTGGGGTTTAATGGTACAGCAATTAAATTCCAGAAAATTAAATTGCAATAAATAAAAGACCTCCAACGGGGGACTCGGCTTTGGCTCGGCCTACCTATCGTGGGGTTTGATGGTACTGAAATTAAATTACATGAAATTAAATTGCATTAAATAAAGGACCTTCAATAGGGGACTCGGCCTTGATTCGGCCTACCCATTGTGGGGTTTAATGATACTGAAATTAAATTACAAGAAATTAAATTGCATTAAATAAAGGACCTCTAATGGGGGACTGGACCTTGATTCGGCCTACTCATCATGGGGTTTAATGGTACTAAAATTAAATTGCAAGAAATTAAATTTCATTAAATAAAGGACCTCCAACGGGGGACTCGACCTTGGTTCGGCCTACCCATCGTAGGGTTTGATGGTACTAAAATTAAATTGCATTAAATAAAGAACTTCCAATGGAGGACTT
C-Scaffold-4	56115245	56116060	TGGCTCGACCTACTTATTCTGGGGTTTAATGGTACAGCAATTAAATTCCAGAAAATTAAATTGCAATAAATAAAAGACCTCCAACGGGGGACTCGGCTTTGGCTCGGCCTACCTATCGTGGGGTTTGATGGTACTGAAATTAAATTACATGAAATTAAATTGCATTAAATAAAGGACCTTCAATAGGGGACTCGGCCTTGATTCGGCCTACCCATTGTGGGGTTTAATGATACTGAAATTAAATTACAAGAAATTAAATTGCATTAAATAAAGGACCTCTAATGGGGGACTGGACCTTGATTCGGCCTACTCATCATGGGGTTTAATGGTACTAAAATTAAATTGCAAGAAATTAAATTTCATTAAATAAAGGACCTCCAACGGGGGACTCGACCTTGGTTCGGCCTACCCATCGTAGGGTTTGATGGTACTAAAATTAAATTGCATTAAATAAAGAACTTCCAATGGAGGACTTGGCCTTGGCTCGGCCTCCCCATCATGGGGTTTGATGATACTGAAATTAAATTGCATTAAATAAAGGATCTCCAACGAGAGACCCAGCCTTGATTCGGCCTACCCATCGTGGGGTTTGATAGTACTGAAATTAAATTGTAAAAAAATTAAATTATATTAAATAAAGGATCTTCAACGGGGGACTCGGCCTTGGCTCAGCCTACCCATCATGGGGTTTAATGGTACAGAAATTAAATTACAGGAAATTAAATTGCAGAAAATAAAGGACCACCAGTGGGTGGGTCAGCCTTCCTATTTTGGGGATTGATGGTGCAAGAATTAAATTGCAGAAAATTATAGTAC
C-Scaffold-4	56115593	56116060	GAAATTAAATTTCATTAAATAAAGGACCTCCAACGGGGGACTCGACCTTGGTTCGGCCTACCCATCGTAGGGTTTGATGGTACTAAAATTAAATTGCATTAAATAAAGAACTTCCAATGGAGGACTTGGCCTTGGCTCGGCCTCCCCATCATGGGGTTTGATGATACTGAAATTAAATTGCATTAAATAAAGGATCTCCAACGAGAGACCCAGCCTTGATTCGGCCTACCCATCGTGGGGTTTGATAGTACTGAAATTAAATTGTAAAAAAATTAAATTATATTAAATAAAGGATCTTCAACGGGGGACTCGGCCTTGGCTCAGCCTACCCATCATGGGGTTTAATGGTACAGAAATTAAATTACAGGAAATTAAATTGCAGAAAATAAAGGACCACCAGTGGGTGGGTCAGCCTTCCTATTTTGGGGATTGATGGTGCAAGAATTAAATTGCAGAAAATTATAGTAC
C-Scaffold-4	56116918	56117355	AATGCTATTATTTATTAAATATTTTTCTAATTTCTAAAAAATATAAAAAAAATACAAAAAATATGAAAAATTATTTTTTGTTCAAAAATGGTTGCCTAATCTTGGCTAAGGTTTCCAATGTTGATTTTGAAATTTTTTTATTTTTTTGATTTTTTATTTATGAATTTTCGAAAATAAAAATACCAAAAAATACTGAAAATATGAAAAATTATTTTTTTGGTCAAAATTGGTTTTCTAGGTTTGGTCAAGGTCTCCAATGTTGATTTTTTTAATTTTATGAATTCTTATGGATTTTCTATTAATTTTCAAAAATAAAAATACCGAAAAATACTGAAAATATGAAAAATCATTTTTTTGGTCAAAATTGGTTCCCTAGGCTTGAGCAAGATCCCCAAAGTTGAATTTTTTAATTTTATAAATTATTATTATTATTTTTAA
C-Scaffold-4	56151620	56151833	GTTGCAAGGAGGCCTCTGAAGTTCAGGGACACAGCGAGGAGAATGAGTCATGGACAGCTTCCTGAAGTTGGTGCAAGGAGGCCTCTGGAGTTCAGGGGCACAGCGAGGAGAATGAGTCATGGACAGCTTCCTGAAGTTGGTGCAATGAGGCCTCTGAAGTTCAGGGACACAGCGAGGAGAATGAGTCATGGACAGCTTCCTGAAGTTGGTGCGA
C-Scaffold-4	56154984	56155312	TCATTTTTTCTCATTTAAAATTAAAATAAAAAAATACGTAAAAATTCGTAAAATTAAAAAATCAACTTTGAAGACCTTGGCCAAGCTTAGGGAACCAATTTTGATCAAAAAATGATTTTTCATATTTTCAGTATTTTTCGATATTTTTATTTTCGAAAATTAATAGAAAATTCATAAAAATTCATAAAATTAAAAAAAAATCAGCTTTGGGGACCTTGGCCAAGCCTAGAGAATCAATTTTAACAAAAAAAAAATAATTTTTCATATTTTTGGTATTTGTCAGTATTTTTCGAAAAATTCAAAAATACTTGAAAATTAGAAAAAAAAAT
C-Scaffold-4	56159518	56160512	TCATAAAAATCCTCAAAAATTCCAAAAATTCTCAAAATTTGGAAACGGGCCATTTTGATTGGCCGATCCTATTTTCGATGAATTTCCTGCCTGATTTTTTCAAAATGACGATTTCGCCCCTTATGGGTAAATTGCCTCGAAAAATTCTGAAAAATTCAAAAAAATCTCAAAAATTAGGAAACGGGCCATTTCGACTGACCAATCCTATTTTTGATTAATTTCCTTCTTGATTTTTTCAAAATGATGATTTTACCCCTTATGGGCAAATTATCTAAAAAAATTCTAAAAAATTCTGAAAAATCTCCAAAATTAGGAAACGGGCCATTTCGACTGATCAATCCTATTTTTGATGAATTCCCTACCTGATTTTTTCAAAATGATGACTTTTTCCCCTTATAGGTAATTTGTCTAAAAAAATTTCGAAAAATTCAAAAAAATCTCAAAAATTAGGAAACGGGCCATTTCGACTAGTCAATCCTATTTTTGATGAATTTCCTTCCTGATTTTTTCAAAATGACTTCTGCCCCTTATGGGTAATTTGTCTCGAAAAATTTCAAAAAAATTCTCAAAAGTCTCAAAAATCAGAAAACAGGTCATTTCGACTGACCAATCCTATTTTTGATGAAATTCCTTCTTGATATTTTGAAAATGATAATTTTTCCCCTCATGGGTAAATTGTCTCAAAAATTTCAAAAAACCCAAAAAAAAATACCTCAAGAATCAGGAAATTGGCTATTTTGACTGGTCAATCCTATTTTTGGATGATTTGTCTTCTCGATATTTTCAAAATAACGATTCTCCCCCTTATGGCCAAATAATCTCAAAAAATTTTGAAAAATTCTCAGAAATTATGAAAAATAAGGAATGACCACATTCAACTGGTTTAACCTGTTTTCACTTTCCGATTCTTGAAAAATGACCATTTTGCCCTTCTGGTCAGTTTGACCCAAATCTTTCATAGTCACTCCAAATTATTTTTCATGAAATTGGTACCG
C-Scaffold-4	56203349	56203736	AGGTATTTAACTACTGTAAGTAAAAACCTCCAATGGGAGGCTAAGCATTGGCTTGGCTCTTCCCTTTGGGATTTAAGGTACAGGTATTTAAGTTGCAGATATTTAACTACTGTAAGTAAAAACCTCCAATGGGAGGCTAAGCATTGGCTTGGCTCTTCCCTTTGGGATTTAAGGTACAGGTATTTAAGTTGCAGGTATTTAACTACTGTAAGTAAAAACCTCCAATGGGAGGCTAAGTATTGGCTTGGCTCTTCCCTTTGGGATTTAAGGTACAGGTATTTAAGTTGCAGGTATTTAACTACTGTAAGTAAAAACCTCCAATGGGAGGCTAAGCATTGGCTTGGCTCTTCCCTTTGGGATTTATGGTGCAGGTATTTAAATTGCGGAT
C-Scaffold-4	56203220	56203494	AGGAAGTATATGACAGTGAATAAACACCTCAAATGGGAGGCCTAGCATTGGCTTGGCTTTTCCCTTTGGGATTTAAGGTACAGGTATTTAAGTTGCAAGTATTTGAACTATTGTAAGTAAAAACCTCCAAGGTATTTAACTACTGTAAGTAAAAACCTCCAATGGGAGGCTAAGCATTGGCTTGGCTCTTCCCTTTGGGATTTAAGGTACAGGTATTTAAGTTGCAGATATTTAACTACTGTAAGTAAAAACCTCCAATGGGAGGCTAAGCATTG
C-Scaffold-4	56204463	56204890	TTCCTCTCTCAAGCTCACTTCTTCCTCCTTTTATAATCTACTCATCTATCTCCCATTCTAATTTTTCCACTAACTCTATCTCCCATTCTAATTTCTCCACTAACTCTTCTTCATTTTCATCTTCCATTCTCCATCTCTATCTCACATTCTAATCTCTCCACTAACTCTTCTTCATCTTCATCTTCCCTTCTCCATATTTATCTCCCATTCTAATTTCTCTACTGACTCTTCTTCATCTCCATCTTCCCTTCTCTATTCTTATCTTCCATTCTAATTTCTCTACTAACTCTTCTTCATCTCCATCTTCCCTTCTCTATTCTTATCTTATTTTCTCCATCTATTCTTCTCTAACTTCTCTTTTTCATCCCCTCTTCTCCATCTTCCCTTCTCTATTCTAATTTATCCACTAACTCTTCTTTTTGTTATTT
C-Scaffold-4	56205282	56205680	AATATGAAAATAGATTTAAAATAAAAATATTAACTATCTTTGTGTATTTTTTTGGCCTCAAATGTTATTTTTCTAAAATTTTCAAGTATTTTTGTATTTTTTTTTTAAAAATTAAAAAATATATATATATATAATATGAAAATTTATTTTTTGTTCAAAAATGATTGCCTAGGCTTGGCCAAGGCTTCCAAAGTTGATTTTACAATTTTCTCATTTTTTCTTTATTTTTCATGAATTTTCGAAAATAAAAATAATAAAAAATACTGAAAATATGAAAAATCATTTTTTGGTCAAAATTAGTTCTCTAGGCTTGGCTAAGGTCTCCAAAGTTGATTTTTCAATTTTATGAATTTTTATGGATTTTTTATTACTTTACCAATAGAAAAAATGATTAAAAAT
C-Scaffold-4	56220072	56220601	AAAAAAGAAGAGTTAGTGGATAAATTAGAATAGAGAAGGGAAGATGAAGAAGAAAAGATTGAGAAGAATGGATGGGGAAAATAAGATAAGAATAGAGAATGGAAGATGAAGATGAAGAAGAGTTAGTGAAGAAATTAGAATAGGAGATAAATATGGAGAATGGAAGATGAAGATGAAGAATAGTTAGTGGAGATATTAGAATGTGAGATAGAGATGGAGAAGGGAAGATGAAAATGAAAAAGAATTAGTAGAGAAATTAGAACGGAAGATAAATATGGAGAAAAGAAGATGAAAATGAAGAAGAGTTAGTGGAGAAATTAGAATGGGAGATAGAGTTAGTGGAAAAATTAGAATAAGAGATAGATGAATATGTTATAAAAGGAGGAAGAAGTGAGCTTGAGAGGAGGATTTTTTTGGAGAGAAAATTTTGGATGTTTGAGAGGATTTTGAGAGATTGAAGAAAAATTTGGGAAGAAGAAAATACCAAAAAGAGATAGAATTTTGAAGATGATAGGAGTTTAAAGCTATGG
C-Scaffold-4	56221214	56221570	GTCATTTAAATACCTGCACCATAAATCCCAAAGGGAAGGGCCAAGCCAATGCTAGGCCTCCCATTGGAGGTTTTTATACCTGTAATTTAAATACCTGCACCATATATCCCAAAGGAAGAGCCAAGCCAATACTTGGCCTCCCATTGGAGGTTTTTACTTACAGTAATTTAAATACATGCACCATAAATCCCAAAGGGAAGAGCCAAGCTAATGCTAAGCCTCCCATTGGAGGTTTTTACTTATAGTAATTTAAATACCTGCACCTTAAATCTCAAAGGGAAGAGCCAAGCCAATGCTAGGCCTCCCATTGGAGGATTTTACTTATAGTAATTTAGATACCTGCAATTTAAATACCTA
C-Scaffold-4	56221448	56221875	TTTACTTATAGTAATTTAAATACCTGCACCTTAAATCTCAAAGGGAAGAGCCAAGCCAATGCTAGGCCTCCCATTGGAGGATTTTACTTATAGTAATTTAGATACCTGCAATTTAAATACCTACACCATAAATCCCAAAGGGAAGAGCCAAGCCAATGCTAGGCCTCCCATTGGAGGTTTTTACTTACAGTAATTTAAATACCTGCAATTTAAATACTTGCACCTTAAATCCCAAAGGGAAGAGTCAAGCCAATGCTAGGTCACCCATTGGAGGTTTTTACTTATCTGTCATTTAAATACCTGTAATTTAATTCCTATATCATCAAACCCAAAAAAAGGGGCCAAGCCAAGCTTGGGCCATCTATTGGAGGTGTTTATTCACTGTCATTTACTTACTGTAATTTAATTTTTGAATCACCATACCCAAA
C-Scaffold-4	56222472	56222828	TTTTCAATCATTTTTTTCTATTGCTAAAGTAATAAAAAATCCATGAAAATTCATAAAATTGAAAAATCAACTTTGGGGACCTTAGCTAAGCCTAGGGAACCAATTTTGACCAAAAAATGATTTTTCATATTTTCGATATTTTTCGGTATTTTTATTTTCGAAAATTCATAAAACAAAAAATTAGAAAAAAATGAGAAAATTGCAAAATCAAGTTTGGAGCCTTGGCCAAGCTTAGGCAACTATTTTCGAACAAAAAAAATAATTTTTTGCATTTATATATATTTATATATTTTAGAAATTATGAGAATATTTAATAAATAATAGCATTTGAGGCCACCAAAATATATAAAAATAATC
C-Scaffold-4	56223278	56223759	AGAAGAGTTAGTGGATAAATTAGAATAGAGAATGGAAGATGGAGAAGAGGAGATGGAGAAGAGAAGATGGAGAAAATATGATACGAATAGAGAAGGGAAGATGGAGATGAAGAAGAGTTAGTGGAGAAATTAGAATGGGAGATAAATATGGAGAAGGGAAGATGAAGATGAAGAAGAGTTAGTGGAGAGATTAGAATGTGAGATAGAGATGGAGAATGGAAGATGAAAATGAAGAAGAGTTAGTGGAGAAATTAGAATGGGAGATAGAGTTAGTGGAAAAATTAGAATGGGAGATAGATGAGTAGGTTATAAAAGGAGAAGAAGTGAGCTTGAGAGGAGATTTTATTTTTGGAGAGAAAATTTTGGATATTTGATAGGATTTTGGGAGATTGAAGAAAAATTTGAGAAGAAAAAAATACCAAAAAGAGAGAGAGAATTTTGAAGATAATGGGAGTTTAAAGTTAGGAATTATCATCACAAAT
C-Scaffold-4	56224361	56224742	TCATTTAAATACCTGCACTTTAAATCCCAAAGGGAAGAGCCAAGCCAATGCTTAGCCTCCCATTGGAGGTTTTTACTTACAGTAGTTTAAATACCTGTAATTTAAATCCCTGCACCTTAAATCCCAAGGGGAAGAGACAAGCCAATGCTTAGCCTCCCATTGGAGGTTTTTACTAACAATAGTTTAAATACCTGCACCTTAAATCCCAAAGGGAAGAGCCAAGCCAATGCTAGGCCTCCCATCGAAGGTTTTTACTTACAGTAGTTTAAATACCTGCAATTTAAATACCTGTATCTTAAATCCCAAAGGGAAGAGCCAAGCCAATGCTAGGCCTCCCATTGAAGGTGTTTATTCACTGTCATGTACTTCCTATAATTTAATT
C-Scaffold-4	56225263	56226057	CTAATCTTTTGGGTCTGATGATTCAAAAATTAAATTATAGGAAGTACATGACAGTGAATAAACACCTCTAATGGGAGGCCTAGCATTGGCTTGGCTCTTCCCTTTGGGATTTAAGGTACAGGTTTTTAAATTGCAAGTATTTAAACTACTGTAAGTAAAAACCTCCAATGGGAGGCTAAGCATTGGCTTGGCTCTTCCTTTGGGATTTAAGGTACAGGTATTTAAGTTGCAGGTATTTAACTACTGTAAGTAAAAACCTCCAATGGGAGGCTAAGCATTGGCTTGGCTCTTCCTTATGGGATTTAAGGTACATGTATTTAAGTTGCAGGTATTTAACTACTGTAAGTAAAAACCTCCAATGGGAGGCTAAGCATTGGCTTGGCTCTTCCCTTTGGGATTTAAGGTGCAGGTATTTAACTACTGTAAGTAAAAACCTCCAATTGGGAGGCTAAGCATTAGCTTGGCTCTTCCCTTTGGGATTTAAGGTACAGGTATTTAAGTTGCAGGTATTTAACTACTGTAAGTAAAAACCTCCAATGGGAGGCTAAGCATTGGCTTGGCTCTTCCCTTTGGGATTTAAGGTATAGGTATTTCAGTTGCAGGTATTTAACTACTGTAAGTAAAAACCTCCAATGGGAGGCTAAGCATTGGCTTGGCTCTTCCCTTTGGGATTTACTGTAAATGTTATTAAGTTGCAGGTATTTTAACTACTGTAAGTAAAAACCTCCAATGGGAGGCTAAGCATTAGCTTGGCTCTTCCCTTTGGGATTTATGGTGCAGGTATTTAAATTGCGG
C-Scaffold-4	56225479	56225867	GGTATTTAAGTTGCAGGTATTTAACTACTGTAAGTAAAAACCTCCAATGGGAGGCTAAGCATTGGCTTGGCTCTTCCTTATGGGATTTAAGGTACATGTATTTAAGTTGCAGGTATTTAACTACTGTAAGTAAAAACCTCCAATGGGAGGCTAAGCATTGGCTTGGCTCTTCCCTTTGGGATTTAAGGTGCAGGTATTTAACTACTGTAAGTAAAAACCTCCAATTGGGAGGCTAAGCATTAGCTTGGCTCTTCCCTTTGGGATTTAAGGTACAGGTATTTAAGTTGCAGGTATTTAACTACTGTAAGTAAAAACCTCCAATGGGAGGCTAAGCATTGGCTTGGCTCTTCCCTTTGGGATTTAAGGTATAGGTATTTCAGTTGCAGGTA
C-Scaffold-4	56225383	56226059	GGTTTTTAAATTGCAAGTATTTAAACTACTGTAAGTAAAAACCTCCAATGGGAGGCTAAGCATTGGCTTGGCTCTTCCTTTGGGATTTAAGGTACAGGTATTTAAGTTGCAGGTATTTAACTACTGTAAGTAAAAACCTCCAATGGGAGGCTAAGCATTGGCTTGGCTCTTCCTTATGGGATTTAAGGTACATGTATTTAAGTTGCAGGTATTTAACTACTGTAAGTAAAAACCTCCAATGGGAGGCTAAGCATTGGCTTGGCTCTTCCCTTTGGGATTTAAGGTGCAGGTATTTAACTACTGTAAGTAAAAACCTCCAATTGGGAGGCTAAGCATTAGCTTGGCTCTTCCCTTTGGGATTTAAGGTACAGGTATTTAAGTTGCAGGTATTTAACTACTGTAAGTAAAAACCTCCAATGGGAGGCTAAGCATTGGCTTGGCTCTTCCCTTTGGGATTTAAGGTATAGGTATTTCAGTTGCAGGTATTTAACTACTGTAAGTAAAAACCTCCAATGGGAGGCTAAGCATTGGCTTGGCTCTTCCCTTTGGGATTTACTGTAAATGTTATTAAGTTGCAGGTATTTTAACTACTGTAAGTAAAAACCTCCAATGGGAGGCTAAGCATTAGCTTGGCTCTTCCCTTTGGGATTTATGGTGCAGGTATTTAAATTGCGGAT
C-Scaffold-4	56226690	56227261	TCATCTTCAAAATTCTCTCTCTTTTGGTATTTTCTTTCTCTCAAATTTTTCTTCAATCTCCCAAAACTCTCTCAAACATCCAAAATTTTCTCTCCAAAAAAATTCCTCTCAAACACTTCAAATTTTTCTCCAAAAAATCTCCCCCTCAAGCTCACTTCTTCCTCCTTTTATAACCTACTCATCTATCTCCCATTCTAATTTTTCCACTAACTCTATCTCCCATTCTAATTTCTCCACTAACTCTTCTTCATTTTCATCTTCCATTCTCCATCTCTATCTCACATTCTAATCTCTCCACTAACTCTTCTTCATCTTCATCTTCCCTTCTCCATATTTATCTCCCATTCTAATTTCTCCACTAACTCTTCTTAATCTCCATCTTCCCTTCTCTATTCTTATCTTCCATTCTAATTTCTCTACTAACTCTTCTCATCTTCCATTCTCTATTCTTATCTTATTTTCTCCATCCATTCTTCTCCAACTTCTCTTCTTCATCTCCTCTTCTCCATCTTCCCTTCTCTATTCTAATTTATCCACTAACTCTTCTTTTTGTTATTTGTAAAATAATCCTT
C-Scaffold-4	56227697	56228040	TCAAATGTTATTTTTCCAAAATTTTCAAGTATTTTTGTATTTTTTTTTAAAAAAATTAAAAATATATATAATATGAAATTTTTTTTTTTGTTCAAAAATGGTTGCCTAGGCTTGGCCAAGGCTTCCAAAGTTGATTTTTCAATTTTCTCATTTTTTCTTCATTTTTTGTTTTATGAATTTTCGAACATAAAAATACCGAAAAATACTGAAAATATGAAAAATCGTTTTTTGGTCAAAATTGGTTCCCTAGGCTTGGCTAAGGTCCCCAAAGTTGATTTTTCAATTTTATGAATTTTTATGGATTTTTTTATTACTTTAGCAATAGAAAAAAAATGATTAAAAAT
C-Scaffold-4	56232576	56232861	TATAAAAAAAGGGAAACAATTCTAAAAAATATCAAAAATTACGAAAAAAGTCATTTTAACTGACTAATCCTATTTTTGATGATTTTGCCTTTTTAATCTTTTAAAAAGGATGATTTTGCCTCTTATGGGCATATTGTTCTAGAAAAATTCCAAAAAAATTCTTCAAAATCTCAAAAATTAGGAAACGGGTCATTTTAAATGATCAATCTTATTCTTGATAATTTTATCCTTCTAATCTTTTCCAAATGATAATTTTTCCCTTTGTGATTAAATTGTCTCAAAAATT
C-Scaffold-4	56235989	56236332	AGAAAATTATAAAAAAAAAGAAACAATTCTAAAAAATATCAAAAATTACGAAATGGACCATTTTAACTGATTAATCTTATTTTTGATGATTTTGCCTTTTCAATATTTTCAAAATGATGATTTTGCCTCTTTTGGGCATATTGTTCTAGAAAAATTCCAAAAAAATTCTTAAAAATTTAAAAAATTAGAAAACGGGTCATTTTAATTAACCAATCTTATTTTTGATGATTTTATCCTTCTAATCTTTTCAAAATGATAATTTTTTCCTTTGTGATTAAATTGTCTCAAAAAATTTTGAACAGAAAATAGGAAATGATCAACCTTGACTAGCCAAACCCATATTT
C-Scaffold-4	56279590	56280159	AAATAATAAAAAGAAAAGTTAGTGGATAAATTAGAATAGAGAAGGGAAGATGAAGAAGAGGAGATGAAGAAGAGAAGTTGGAGAAGAATGGATGGAGAAAATAAGATAAGAATAGAGAAGGGAAGATGGAGATGAAGAAGAGTTAGTAGAGAAATTAGAATGGAAGATAAGAATAGAGAAGGGAAGATGGAGATTAAGAAGAGTTAGTGGAGAAATTAGAATGGGAGATAAATATGGAGAAGGGAAGATGAAGATGAAGAAGAGTTAGTGGAGAGATTAGAATGTGAGATAGAGATGGAGAATGGAAGATGAAAATGAAGAAGAGTTAGTGGAGAAATTAGAATGGGAGATAGAGTTAGTGGAAAAATTAGAATGGGAGATAGATGAGTAGGTTATAAAAGGAGGAAGAAGTGAGCTTGAGAAAGGATTCTTGAGAGAGAAAATTTGAAGTGTTTGGGAGAATTTTTTGAGAGAAAATTTTGGATGTTTGAGAGAGTTTTGGGAGATTGAAGAAAATTTTGAGAGAAAGAAAATACCAAAAGAGAGAGAATTTTGAAGATGATGGGAGTT
C-Scaffold-4	56280612	56281291	CCGCAATTTAAATACACTGCACCATAAATCCAAAGGGAGAGCCAAAGCCATGCTTAGCCTCCCATTTGGAGGTTTTTACTACAGTAGTTAAATACCTGCCAACCTTAAAATACCTGTACCTAAATCTCAAAGGGAAGAGCCAATGCCAAGCTAGCCTCCCATTGGAGGTTTTACTTACAGTCGTGAGAAATACCTGCAACTTAAATACATATACCTGTAAATTCCCAAAGGGAAGAGCCAAGCCAATGCTTAGCCTCCATTGAGGTTTTTACTACAGTAGTTAATACTTGACTTTAAATTACATGTACTTAAATCCAAAGGAAGAGCCAAGCCAATGCTTAGCCTCCCATTGGAGGTTTTTACTTACAGTAGTTAAATACTTGCAACTTAAATACATGTACCTTAAATCCCAAAGGGAAAGAGCCAAGCCAATGCTTAGCCTCCCATTGGAGGTTTTTACTTACAGTAGTTAAATACCTGCAACTTAAATACCTGTACCTTAAATCCCAAAGGGAAGAGCCAAGCCAATGCTTAGCCTCCCATTGGAGGTATTTACTTACAGTAGTTAAATACCTGCAACTTAAATACCGTACCTTAAATCCCAAAGGGAAGAGCCAAGCCAATGCTTAGCCTCCCATTGGAGGTGTTTATCACGTCATGTAAATTCCTATCATTTAATT
C-Scaffold-4	56280612	56281291	CCGCAATTTAAATACACTGCACCATAAATCCAAAGGGAGAGCCAAAGCCATGCTTAGCCTCCCATTTGGAGGTTTTTACTACAGTAGTTAAATACCTGCCAACCTTAAAATACCTGTACCTAAATCTCAAAGGGAAGAGCCAATGCCAAGCTAGCCTCCCATTGGAGGTTTTACTTACAGTCGTGAGAAATACCTGCAACTTAAATACATATACCTGTAAATTCCCAAAGGGAAGAGCCAAGCCAATGCTTAGCCTCCATTGAGGTTTTTACTACAGTAGTTAATACTTGACTTTAAATTACATGTACTTAAATCCAAAGGAAGAGCCAAGCCAATGCTTAGCCTCCCATTGGAGGTTTTTACTTACAGTAGTTAAATACTTGCAACTTAAATACATGTACCTTAAATCCCAAAGGGAAAGAGCCAAGCCAATGCTTAGCCTCCCATTGGAGGTTTTTACTTACAGTAGTTAAATACCTGCAACTTAAATACCTGTACCTTAAATCCCAAAGGGAAGAGCCAAGCCAATGCTTAGCCTCCCATTGGAGGTATTTACTTACAGTAGTTAAATACCTGCAACTTAAATACCGTACCTTAAATCCCAAAGGGAAGAGCCAAGCCAATGCTTAGCCTCCCATTGGAGGTGTTTATCACGTCATGTAAATTCCTATCATTTAATT
C-Scaffold-4	56291179	56292100	CTTTGAGGCAAACCAAGTCCTTCTTACAGGCACAAAGTCCTTCCTACAGGCAAATCAAGTCCTTCTTACAGGCAAACCAAGTCCTTCTTACAGGCACAAAGTCCTTCTTAACGGCAAAATAAGTCCTTCTTACGAGCATAAAGTCCTTCTTACAGGCAAACCAAGTCTTTCTTACAGGCAAACCAAGTCCTTCTTACAGGCATAAAGTCCTTCTTACAGGCAAACTAAGTCCTTCTTACAGGCAAACTAAGTCCTTCTTACAGGCAAACCAAGTCATTCTTACAGGCATAAAGTCCTTCTTACAGGCAAACTAAGTCCTTCTTACAGGCAAACCAAGTCTTTCTTACAGGCACAAAGTCCTTCTTACAGGCAAATCAAGTCATTCTTACAGGCATAAGGTCCTTTTTACAGGCAAATAAAGTCCTTCTTACAGGCAAAGCAAGTCCTTCTTACAGGCATAAAGTCCTTCTTACAGGCAAATCAAGTCCTTCTTACAGGCAAATCAAGTCCTTCTTACAGGCACAAAGTCCTTCTTACAGGCAAATCAAGTCCTTCTTACAGGCATAAAGTCCTTCTTACAGGCATTAAGTACTTTGTACAGGCACAAAGTCCTTCTACAGGCACAACAAAAGAAAAAAAAAAAACTCCTTCTACAGGCAAATCAAGTCCTTCTTACAGGCACAAAGTCCTTCTTACAGGCAAAGAAAGTCCTTCTTACAGGCAAAATAAGTCCTTCTTACAGGCACAAAGTACTTATTACAGCAAGACAAGGCCTTCTTAGGCAACGCAAGTCCTTCTACAGGCAAACTAAGTCCTGTTTACAGGGCAATCAGTCCTTTTACAGGCCCAAAGTCCTTTTACAGGCATTAAGTCCTTTTACAGGACAAGGCCCTTTATAGGCAAGCAAAGTCCTTTACGCGCA
C-Scaffold-4	56291179	56292176	CTTTGAGGCAAACCAAGTCCTTCTTACAGGCACAAAGTCCTTCCTACAGGCAAATCAAGTCCTTCTTACAGGCAAACCAAGTCCTTCTTACAGGCACAAAGTCCTTCTTAACGGCAAAATAAGTCCTTCTTACGAGCATAAAGTCCTTCTTACAGGCAAACCAAGTCTTTCTTACAGGCAAACCAAGTCCTTCTTACAGGCATAAAGTCCTTCTTACAGGCAAACTAAGTCCTTCTTACAGGCAAACTAAGTCCTTCTTACAGGCAAACCAAGTCATTCTTACAGGCATAAAGTCCTTCTTACAGGCAAACTAAGTCCTTCTTACAGGCAAACCAAGTCTTTCTTACAGGCACAAAGTCCTTCTTACAGGCAAATCAAGTCATTCTTACAGGCATAAGGTCCTTTTTACAGGCAAATAAAGTCCTTCTTACAGGCAAAGCAAGTCCTTCTTACAGGCATAAAGTCCTTCTTACAGGCAAATCAAGTCCTTCTTACAGGCAAATCAAGTCCTTCTTACAGGCACAAAGTCCTTCTTACAGGCAAATCAAGTCCTTCTTACAGGCATAAAGTCCTTCTTACAGGCATTAAGTACTTTGTACAGGCACAAAGTCCTTCTACAGGCACAACAAAAGAAAAAAAAAAAACTCCTTCTACAGGCAAATCAAGTCCTTCTTACAGGCACAAAGTCCTTCTTACAGGCAAAGAAAGTCCTTCTTACAGGCAAAATAAGTCCTTCTTACAGGCACAAAGTACTTATTACAGCAAGACAAGGCCTTCTTAGGCAACGCAAGTCCTTCTACAGGCAAACTAAGTCCTGTTTACAGGGCAATCAGTCCTTTTACAGGCCCAAAGTCCTTTTACAGGCATTAAGTCCTTTTACAGGACAAGGCCCTTTATAGGCAAGCAAAGTCCTTTACGCGCAGTCCTTTTTACAGGCACCAAGTCCTTTCTACAAGCACCAAGTCTTTTCTACAGGCATCAAGTCCTTCTTACAGGCA
C-Scaffold-4	56291179	56292176	CTTTGAGGCAAACCAAGTCCTTCTTACAGGCACAAAGTCCTTCCTACAGGCAAATCAAGTCCTTCTTACAGGCAAACCAAGTCCTTCTTACAGGCACAAAGTCCTTCTTAACGGCAAAATAAGTCCTTCTTACGAGCATAAAGTCCTTCTTACAGGCAAACCAAGTCTTTCTTACAGGCAAACCAAGTCCTTCTTACAGGCATAAAGTCCTTCTTACAGGCAAACTAAGTCCTTCTTACAGGCAAACTAAGTCCTTCTTACAGGCAAACCAAGTCATTCTTACAGGCATAAAGTCCTTCTTACAGGCAAACTAAGTCCTTCTTACAGGCAAACCAAGTCTTTCTTACAGGCACAAAGTCCTTCTTACAGGCAAATCAAGTCATTCTTACAGGCATAAGGTCCTTTTTACAGGCAAATAAAGTCCTTCTTACAGGCAAAGCAAGTCCTTCTTACAGGCATAAAGTCCTTCTTACAGGCAAATCAAGTCCTTCTTACAGGCAAATCAAGTCCTTCTTACAGGCACAAAGTCCTTCTTACAGGCAAATCAAGTCCTTCTTACAGGCATAAAGTCCTTCTTACAGGCATTAAGTACTTTGTACAGGCACAAAGTCCTTCTACAGGCACAACAAAAGAAAAAAAAAAAACTCCTTCTACAGGCAAATCAAGTCCTTCTTACAGGCACAAAGTCCTTCTTACAGGCAAAGAAAGTCCTTCTTACAGGCAAAATAAGTCCTTCTTACAGGCACAAAGTACTTATTACAGCAAGACAAGGCCTTCTTAGGCAACGCAAGTCCTTCTACAGGCAAACTAAGTCCTGTTTACAGGGCAATCAGTCCTTTTACAGGCCCAAAGTCCTTTTACAGGCATTAAGTCCTTTTACAGGACAAGGCCCTTTATAGGCAAGCAAAGTCCTTTACGCGCAGTCCTTTTTACAGGCACCAAGTCCTTTCTACAAGCACCAAGTCTTTTCTACAGGCATCAAGTCCTTCTTACAGGCA
C-Scaffold-4	56293364	56293926	AAGAAAAGTTAGTGGATAAATTAGAATAGAGAAGGGAAGATGAAGAAGAGGAGATGAAGAAGAGAAGTTGGAGAAGAATGGATGGAGAAAATAAGATAAGAATAGAGAAGGGAAGATGGAGATGAAGAAGAGTTAGTAGAGAAATTAGAATGGAAGATAAGAATAGAGAAGGGAAGATGGAGATTAAGAAGAGTTAGTGGAGAAATTAGAATGGGAGATAAATATGGAGAAGGGAAGATGAAGATGAAGAAGAGTTAGTGGAGAGATTAGAATGTGAGATAGAGATGGAGAATGGAAGATGAAAATGAAGAAGAGTTAGTGGAGAAATTAGAATGGGAGATAGAGTTAGTGGAAAAATTAGAATGGGAGATAGATGAGTAGGTTATAAAAGGAGAAAGAAGTGAGCTTGAGAAAGGATTCTTGAGAGAGAAAATTTGAAGTGTTTGGGAGGATTTTTTTTGGAGAGAAAATTTTGGATGTTTGAGAGAGTTTTGGGAGATTGAAGAAAAATTTGAGAGAAAGAAAATACCAAAAGAGAGAGAATTTTGAAGATGATGGGAGTT
C-Scaffold-4	56294381	56295095	CCGCAATTTAAATACCTGCACCATAAATCCCAAAGGGAAGAGCCAAGCCAATGCTTAGCCTCCCATTGGAGGTTTTTACTTACAGTAGTTAAATACCTGCAACTTAAATACCTGTACCTTAAATCCCAAAGGGAAGAGCCAAGCCAATGCTTAGCCTCCCATTGGAGGTTTTTACTTACAGTAGTTAAATACCTGCAACTTAAATACCTATACCTTAAATCCCAAAGGGAAGAGCCAAGCCAATGCTTAGCCTCCCATTGGAGGTTTTTACTTACAGTAGTTAAATACCTGCAACTTAAATACATGTACCTTAAATCCCAAAGGGAAGAGCCAAGCCAATGCTTAGCCTCCATTGGAGGTTTTTACTTACAGTAGTTAAATACCTGCAACTTAAATACCTGTACCTTAAATCCCAAAGGGAAGAGCCAAGCCAATGCTTAGCCTCCCATTGGAGGTTTTTACTTACAGTAGTTAAATACCTGCAACTTAAATACCTGTACCTTAAATCCCAAAGGGAAGAGCCAAGCCAATGCTTAGCCTCCCATTGGAGGTTTTTACTTACAGTAGTTTAAATACTTGCAACTTAAATACCTGTACCTTAAATCCCAAAGGGAAGAGCCAAGCCAATGCTAGGCCTCCCATTGGAGGTGTTTATTCACTGTCATGTACTTCCTATAATTTAATTTTTGAATCATCAGACCCAAAAGATAAGTAG
C-Scaffold-4	56294381	56295095	CCGCAATTTAAATACCTGCACCATAAATCCCAAAGGGAAGAGCCAAGCCAATGCTTAGCCTCCCATTGGAGGTTTTTACTTACAGTAGTTAAATACCTGCAACTTAAATACCTGTACCTTAAATCCCAAAGGGAAGAGCCAAGCCAATGCTTAGCCTCCCATTGGAGGTTTTTACTTACAGTAGTTAAATACCTGCAACTTAAATACCTATACCTTAAATCCCAAAGGGAAGAGCCAAGCCAATGCTTAGCCTCCCATTGGAGGTTTTTACTTACAGTAGTTAAATACCTGCAACTTAAATACATGTACCTTAAATCCCAAAGGGAAGAGCCAAGCCAATGCTTAGCCTCCATTGGAGGTTTTTACTTACAGTAGTTAAATACCTGCAACTTAAATACCTGTACCTTAAATCCCAAAGGGAAGAGCCAAGCCAATGCTTAGCCTCCCATTGGAGGTTTTTACTTACAGTAGTTAAATACCTGCAACTTAAATACCTGTACCTTAAATCCCAAAGGGAAGAGCCAAGCCAATGCTTAGCCTCCCATTGGAGGTTTTTACTTACAGTAGTTTAAATACTTGCAACTTAAATACCTGTACCTTAAATCCCAAAGGGAAGAGCCAAGCCAATGCTAGGCCTCCCATTGGAGGTGTTTATTCACTGTCATGTACTTCCTATAATTTAATTTTTGAATCATCAGACCCAAAAGATAAGTAG
C-Scaffold-4	56294381	56295095	CCGCAATTTAAATACCTGCACCATAAATCCCAAAGGGAAGAGCCAAGCCAATGCTTAGCCTCCCATTGGAGGTTTTTACTTACAGTAGTTAAATACCTGCAACTTAAATACCTGTACCTTAAATCCCAAAGGGAAGAGCCAAGCCAATGCTTAGCCTCCCATTGGAGGTTTTTACTTACAGTAGTTAAATACCTGCAACTTAAATACCTATACCTTAAATCCCAAAGGGAAGAGCCAAGCCAATGCTTAGCCTCCCATTGGAGGTTTTTACTTACAGTAGTTAAATACCTGCAACTTAAATACATGTACCTTAAATCCCAAAGGGAAGAGCCAAGCCAATGCTTAGCCTCCATTGGAGGTTTTTACTTACAGTAGTTAAATACCTGCAACTTAAATACCTGTACCTTAAATCCCAAAGGGAAGAGCCAAGCCAATGCTTAGCCTCCCATTGGAGGTTTTTACTTACAGTAGTTAAATACCTGCAACTTAAATACCTGTACCTTAAATCCCAAAGGGAAGAGCCAAGCCAATGCTTAGCCTCCCATTGGAGGTTTTTACTTACAGTAGTTTAAATACTTGCAACTTAAATACCTGTACCTTAAATCCCAAAGGGAAGAGCCAAGCCAATGCTAGGCCTCCCATTGGAGGTGTTTATTCACTGTCATGTACTTCCTATAATTTAATTTTTGAATCATCAGACCCAAAAGATAAGTAG
C-Scaffold-4	56306092	56306442	ATGTCGGTGAGTCTTCTTTTTCCTTTTTCTTCTGCAAATTTTGTAAGTTTGGCAGTGATTTGGTTTTTAATAGTTGCCTAAGAGTGTTCTACACCTTCCATGCTAGTGTTTATGCGTTGAGTTTTCTTTTTCCTTTTTCTTCTGCAAATTTTGTAAGTTTGGCAGTGATTTGGTTTTTAATAGTTGCCTAAGAGTGTTCTACACCTTCCATGCTAGTGTTTATGCGTTGAGTTTTCTTTTTCCTTTTTCTTCTGCAAATTTTGTAAGTTTGGCAGTGATTTGGTTTTTAATAGTTGCCTAAAAGTGTTCTATACCTTCCATGCTATTGTTTATGCGTTATGTCTCTTTCTC
C-Scaffold-4	56317771	56318763	TGATGGAACGCGTGACAGAAATTTGATACATTCACCCGAGGAGATCACCAAAAGAGAGCCCAAGTCTGAGCCTATTAACATATTCAGTCAAACCCACATTTACTCAAAAGATTAAGCTAATGAGTTATAAGCTAACATAATATATTAATTGCTTTACACCATTTTGATTTTTTGATTTGGGATTTCTTAACAAAGCTCACTCACATGTATTTCCTAACAATCTCTTCTTTGCGCGTGAGCTCAGTGTTACGTCCATTCGTCCTTAATTTATGTATCATTCCACGTTAACTTATCTCAAGTTAAATCTTCATCGAAGCGCAACTCCATAACCATGAAGTTTACCATCGGGCTGCCCAAAAATTAAACCATCGATTTTGATATTATTTGATGGGAGCGCACAATAGAAATTCGATACCGTCGCTTGAGGAGATTACTAAGAGGGAGTCCCAAGTTTGAACTCGTTAACATATCCAGTCAAATTCATATTTATTGAAAAGCTTACACTAATGAGTTATAGGCCAATATAGTATATTAATTCCTTTACACCATTTTGATTTTTCGATTTAGGATTTCTTAACATAACTCACTTATATGTTTCATAACAATTTTCTGCTCGCGTGTGAGCTAAGTGTTAGGTCTACTCCCCCTTAATCCCTATATCATTTCGCATCAACTTATCTCAAGTTGATTATCGATCAAAGTCCAACCTCATAACTATGAAGTCTACCATCAACCCCGTCCAGAAAATCGAATCATCGACTCTGATACCATTTGATGGGAGTGCGCAACATGAATTTGACACTTTCTTTCAAGGAAATTACTAAGAGGGAGTCCAAGTCTGAGCCGGTTAACATATCCAATCAAACTCACATTTACTCAAAAGCTTAAGCTAATAAATTATGGGCCAACATTGTATACTAATTGCTTTACACCACTTTGATTTTTTAATTTAGGATTTCTTAACACGACTCACTCACACTTATTTCCTAACAA
C-Scaffold-4	56404479	56405096	CTCATCTTTTTGGTCTGATGATTCAAAAATTAAATTATAGGAAGTACATGACAGTGAATAAACACCTCCAATGGGAGGCCTAGCATTGGCTTGGCTCTTCCCTTTGGGATTTAAGGTACAGGTATTTAAGTTGCAAGTATTTTAACTACTGTAAGTAAAAACCTCCAATGGGAGGCTAAGCATTGGCTTGGCTCTTCCCTTTGGGATTTAAGGTACATGTATTTAAGTTGCAGGTATTTAACTACTGTAAGTAAAAACCTCCAATGGGAGGCTAAGCATTGGCTTGGCTCTTCCCTTTGGGATTTAAGGTACAAGTATTTAATTTGCAGGTATTTAACTACTGTAAGTAAAAACCTCCAATGGGAGGCTAAGCATTGGCTTGGCTCTTCCCTTTGGGATTTAAGGTACATGTATTTAAGTTGCAGGTATTTAACTACTGTAAGTAAAAACCTCCAATGGGAGGCTACGCATTGGCTTGGCTCTTCCCTTTGTGATTTAAGGTACAGGTATTTAAGTTGCAGGTATTTAACTACTGTAAGTAAAAACCTCCAATGGGAGGCTAAGCATTGGCTTGGCTCTTCCCTTTGGATTTATGGTGCAGGTATTTAAATTGCGGAT
C-Scaffold-4	56409849	56410918	TGCCTGTAAGAAGGACTTTATGCCTGTAGAAAGGACTTGATTCCTATAGAAAGGACTTGATTTGCCTGTAAGAAGGACTTGATTTGCCTGTAAGAATGACTTAATTTGCCTGTAAGAAGGACTTGGTTTGCCTTTAAGAAGGACTTGGTTTGCCTGTAAGAAGGACTTTATTTGCCTGTAAGAAGGACTTTGTGCATGTAAGAAGGACTTGATTTGCCTGTAAGAAAGACCTTATTTGTCTGTAAGAAGGACTTTGTGCCTGTAAGAAGGACTTGATTTTCCTGTAAGAAGGACTTGGTTTGCTTGTAAGAAGGACTTGGTTTGCTTGTAAGAAGGACTTACTTTGCCTGTAAGAAGGACTTGATTTGCCTGTAAGAAGGACTTACTTTGCTGGTAAAATGCCTTGATTTGCTTGTAAGAAGGACTGTGAATTTGCCTGTAATAAGGACTTTGGTTTGCTTGTAATAAGGACTTTATTGCCTGTAATAAGGAATGTGTGCCTGTAATAAGACTTTGGTTTCCTTTAAGAAGGACTTTGTTTTGGTCCTGTAAGGAAGTACTTGATTTGCCTGTAGAAGAATTGATTTGCCTCGTAAGTAAGACTTAATTTCCTGTAAGAATATTTGTGCCTGTAAGAAGGACTTGATTTACCTGTAAGAAGGACTTGCTTTGCTTGTAAGAAGGACTTGCTTTACCTGCAAGAAGGTCTTGGTTTGCCTGCAAGAAGGACTTACTTTGCCTGTAAGAAGGACTTGATTTGTCTGTAAGAAGGACTTACTTTGCCTGTAATAAGGACTTGGTTTGCCTGTAAGAAGGACTTGATTTGCCCATAAGAAGGACTTGGTTTGCCCGTAAGAAGGACTTGGTTTGCTCGTAAGAAGGACTTGATTTGCCTGTGAGAAGGACTTTATGCCTGTAAGAAGGACTTGGTTTGTTCGTAAGAAGGACTTGATTTGCCTGTAATAAGGGCTTGATTTGCTTGTAAGAAGGACTTTGTGCCTGTAATAAGGACTTGATTTGCCTGTAATAAGGACTTGATTTGCCTGTAAGAAGGACTTTGTGCCTCAAAG
C-Scaffold-4	56530488	56530914	AATCATCTTTTCTCTTTTAAAAATTTTCAGTATTTTTCAGCATTTTTATTTTTTGAAAAATCCATAAAAATTCATAAAATTGAAAAATTAACTTTGGGGACCTTGGCCAAGCCTAGAGAACTAATTTTGACCAAAAATGATTTTTCATATTTTCAGTATTTTTTAGTATTTTTATTTTCGAAAATTCATGAAAAATAAAGAAAAAATGAGAAAATTGCAAAAATCAACTTTGGAAGCCTTGGCCAAGCCTAGGCAACCAGTTTTTGAACAAAAAAACTTTTTCATATTATATATTTTTAATAATTTTTTTAAAAAATACAAAAATACTTAGACTTGAAAACTTTTGGAAAAATAACATTTGGGAGGCCAAAAAAATACACAAAGATAGTTAATATTTTTATTTTAAATCTATTTTCATATTGGCTAT
C-Scaffold-4	56531334	56531853	AGAATGAGAATGGACAAAGGAGAAGAGGAATGAAGAAGAGAAGTTGGAGCGAAGAATAGATGGAGAAAATAGAAAGAGAAGAATGGAAGATGGAGAATAGTTAGTAGAGAAATTAGAATGGAAGATAAGAATAGAGAAGGGAAGATGGAGATGAAGAAGAGTTAGTGGAGAAATTAGAATGGGAGATAAATATGGAGAAGGGAAGATGAAGATGAAGATGAAGATGAAGATGAAGAAGAGTTAGTGGAGAGATTAGAATGTGAGATGGAGATGGAGAATGGAAGATGAAAATGAAGAAGAGTTAGTGGAGAAATTAGAATGAGAGATAGAGTTAGTGGAAAAATTAGAATGGGAGATAGATGAGTAGATTATAAAAGGAGGAAGAAGTGAGCTTGAGAGGGAGATTTTTTTTTGGAGAGAAAATTTTGGATGTTTGAGAGAGTTTTGGGATATTGAAGAAAAATTCGAGAGAAAGAAAATACCAAAAGAGAGAGAATTTTGAAGATGATGGGAGTTTAAA
C-Scaffold-4	56532485	56533088	CCGCAATTTAAATACCTGCACCATAAATCCCAAAGGGAAGAGCCAAGCCAATGCTTAGCCTCCCATTGGAGGTTTTTACTTACTGTAGTTTAAATACCTGCAACTTAAATACCTGTACCTTAAATCCCAAAGGGAAGAGCCAAGCCAATGCTTAGCCTCCCATTGGAGGTTTTTACTTACAGTAGTTAAATACCTGCAACTTAAATACATGTACCTTAAATTCCAAAGGAAAGAGCCAAGCCAATGCTTAGCCTCCCATTGGAGGTTTTTACTTACAGTAGTTAAATACCTTCAACTTAAATACCTGTACCTTAAATCCCAAAGGGAAGAGCCAAGCCAATGCTTAGCCTCCCATTGGAGGTTTTTACAACCTGCAACTTAAATACATGTACCTTAAATCCCAAAGGGAAGAGCCAAGCCAATGCTTAGCCTCCCATTGGAGGTTTTTACTTACAGTAGTTTAAATACTTGCAACTTAAATACCTGTACCTTAAATCCCAAAGGGAAGAGCCAAGCCAATGCTAGGCCTCCCATTGGAGGTGTTTATTCACTGTCATGTACTTCCTATAATTTAATTTTTGAATCATCAGACCCAAAAGATGAG
C-Scaffold-4	56534329	56535103	TCCCTCATTTCTTTTAAATTTTTTTTTTGAAAAAATGATGTAAAAAATTCCCTTCATGGGAATTTTATTAACCAATAAGGGATTTTTGTCATGTTTTTATTGCTTCAATAAAAATGAAATTTTCCTGAAAATTTTCCTCTGAAAATTTATTTCAATAAAAAGAAAAATTCCTTCAAAAAAAAAACTCTAGTAGACATCAAGTGATTTTATCACATTTTTCAAATTATAAAAACTTGCAAGAAAATTCTTCTCGAGAAATTCGCTCATGTTTTTCTAAGAAAATTTTCTCTAAATAAAATTAGACTAATGTCTCGGGGGAATTGTATTGACCAATAAGAGATTTTTGTCATGTTTTTCTTGCTTCAATAAAAATGAAATTTTCCTGACAAATTTTCCTCTGAAAATTTATTTCGATAAAAAGAAAAATTCCTTCAAAAAAAACTTTGGTAAACATCAAGTGATTTTATCACATTCTTTCAAATTATAAAAACTTGCAACAAAAATCCTTTTCGAGAAATTCGCTCATGTTTTTCTAAGAAAAGTTTCTCTAAATAAAATTAGACTAATGTCTCGAGAGAATTTTGTTAACTAATAAAGGATTTCTGTCATGTCTTTCCTGCTTCAATAAAAATAAAATTTTCCTAACAAATTTACGTCTGAAAATTTATTTTGATAAAAAGGAAATTCCTTCAAAAATTTTAGTAAACGTCAAGAGATTTTGTCACATTCCTTTAAAAAAATAATAAAAAAGAGTAATAAATCTGCAAAAAAATTC
C-Scaffold-4	56545105	56545603	GGATTTAAGGGTTTGCAGGTATTTAACTACTGATTAAAAACCTCCAATGGTAGCCTAAGCGATTGGCTTGGCTCTTCTCTTTGGATGTAAGGTACATTTATTTAAGAAGTTGTAATATTTAACTACTGTAAGTAAAAACCTCCAATGGGAGGCTAAGCATTGGCTTGGCTTTTCCCTTTGGGATTTAAGGTATAGGTATTTAAGTTCCAGGTATTTAACTACTGTAAGTAAAAACCTCCAATGGGAGGCTAAGCATTGGCTTGGCTCTTCCCTTTGGGATTTAAGGTACATGTATTTAAATTGCAGGTATTTAAACTACTGTAAGTAAAACCTTCAATGGGAGGCTAAGCAATAGCTTGGCTCTTCCCTTTGGGATTTAAGGTACAGTATTTAAGTTGCAGGTATTTAACTACTGTAAGTAAAAACCTCCAATGGGAGGCTAAGCATTGGCTTGGCTCTTCCCTTTGGGATTTATGGTGCAGGTATTTAAATTGCGGAT
C-Scaffold-4	56545105	56545603	GGATTTAAGGGTTTGCAGGTATTTAACTACTGATTAAAAACCTCCAATGGTAGCCTAAGCGATTGGCTTGGCTCTTCTCTTTGGATGTAAGGTACATTTATTTAAGAAGTTGTAATATTTAACTACTGTAAGTAAAAACCTCCAATGGGAGGCTAAGCATTGGCTTGGCTTTTCCCTTTGGGATTTAAGGTATAGGTATTTAAGTTCCAGGTATTTAACTACTGTAAGTAAAAACCTCCAATGGGAGGCTAAGCATTGGCTTGGCTCTTCCCTTTGGGATTTAAGGTACATGTATTTAAATTGCAGGTATTTAAACTACTGTAAGTAAAACCTTCAATGGGAGGCTAAGCAATAGCTTGGCTCTTCCCTTTGGGATTTAAGGTACAGTATTTAAGTTGCAGGTATTTAACTACTGTAAGTAAAAACCTCCAATGGGAGGCTAAGCATTGGCTTGGCTCTTCCCTTTGGGATTTATGGTGCAGGTATTTAAATTGCGGAT
C-Scaffold-4	56546229	56546792	TCATCTTCAAAATTCTCTCTCTTTTGGTATTTTCTTTTTCTCGAATTTTTCTTCAATCTCCCAAAACTCTCTCAAACATCCAAAATTTCCTCTCCAAAAAATTCTCCCAAACACTTCAAATTTTCTCTCCCAAGAATCCCCTCTCAAGCTCACTTCTTCCTCCTTTTATAATCCTACTCATCTATCTCCCATTCTAATTTTTCCACTAACTCTATCTCCCATTCTAATTTCTCCACTAACTCTTCTTCATTTTCATCTTCCATTCTCCATCTCTATCTCACATTCTAATCTCTCCACTAACTCTTCTTCATCTTCATCTTCCCTTCTCCATATTTATCTCCCATTCTAATTTCTCCACTAACTCTTCTTCATCTCCATCTTCCCTTCTCTATTCTTATCTTCCATTCTAATTTCTCTACTAACTCTTCTTCATCTCTATCTTCCCTTCTCTATTCTTATCTTATTTTCTCCATCTATTCTTCTCCAACTTCTCTTCTTCATCTCCTCTTCTCCATCTTCCCTTCTCTATTCTAATTTATCCACTAACTCTTCTTTTTGTTATTT
C-Scaffold-4	56547251	56547584	ATTTTTTCCAAAATTTTCAAGTATTTTTGTATTTTTTTTAAAAAAATAAAAAATATATAATATGAAATTTTATTTTTGTTCAAAAATGGTTGCCTAGGCTTGGCCAAGGCTTCCAAAGTTGATTTTTCAATTTTCTTTTTCATTTTTTGGTTTTATGAATTTTCGAAAATAAAAATACCGAAAAATACTGAAAATATGAAAAATCGTTTTTTTGGTCAAAATTGGTTCCCTAGGCTTGGCTAAGGTCCCCAAAGTTGATTTTTCAATTTTATGAATTTTTATGGATTTTTTATTACTTTAGCAATAGAAAAAATGATTAAAAATCAGGTGTCAA
C-Scaffold-4	56567634	56567933	GAGGTCTAACTATAAAAACCCTCTTTTGGATAGAGATTGACCATTAAGAAAGGCTCTTTGGATGGATATTGACCGTATAAAAGATTCTTTTAGATAGAGATTGGCCATTAAAAAAGGCTCTTTTGGATAGAGATTAACATAAAAAGACTCTTTTGAATAGGGATTGACCATTAAATGACTCTTTTGGATAGAGATTGACTATTGAAAAGCTATTTTGAATAGAGATTGACTATTGAAAGTTTCTTTTGGATAGGGGTTGTCCATTGGAAAGGATCTTTTGGATAGAGATTGACCATTGAA
C-Scaffold-4	56567634	56567933	GAGGTCTAACTATAAAAACCCTCTTTTGGATAGAGATTGACCATTAAGAAAGGCTCTTTGGATGGATATTGACCGTATAAAAGATTCTTTTAGATAGAGATTGGCCATTAAAAAAGGCTCTTTTGGATAGAGATTAACATAAAAAGACTCTTTTGAATAGGGATTGACCATTAAATGACTCTTTTGGATAGAGATTGACTATTGAAAAGCTATTTTGAATAGAGATTGACTATTGAAAGTTTCTTTTGGATAGGGGTTGTCCATTGGAAAGGATCTTTTGGATAGAGATTGACCATTGAA
C-Scaffold-4	56570503	56571312	CTCATCTTTTGGGTCTGATGATTCAAAAATTAAATTAAAGGAAGTACATGACAGTGAATAAACACCTCCAATGGGAGGCCTAGAATTGGCTTGGCTCTTCCCTTTGGGATTTAAGGTACAGGTATTTAAGTTGCAAGTATTTAAACTACTGTAAGTAAAAACCTCCAATGGGAGGCTAAGCATTGGCTTGGCTCTTCCCTTTGGGATTTAAGGTACAGGTATTTAAGTTGCAGGTATTTAACTACTGTAAGTAAAAACCTCCAATGGGAGGCTAAGCATTGGCTTGGCTCTTCCCTTTGGGATTTAAGGTACAGGTATTTAAGTTGCAGGTATTTAACTACTGTAAGTAAAAACCTCCAATGGGAGGCTAAGCATTGGCTTGGCTCTTCCCTTTGGGATTTAAGGTACAGGTATTTAAGTTGCAGGTATTAACTACTGTAAGTAAAAACCTCCAATGGGAGGCTAAGCATTGGCTTGGCTCTTCCCTTTGGGATTTAAGGTACATGTATTTAAGTTGCAGGTATTTAACTACTGTAAGTAAAAACCTCCAATGGGAGGCTAAGCATTGGCTTGGCTCTTCCCTTTGGGATTTAAGGTACAGGTATTTAAGTTGCAGGTATTTAACTACTGTAAGTAAAAACCTCCAATGGGAGGCTAAGCATTGGCTTGGCTCTTCCCTTTGGGATTTAAGGTACAGGTATTTAAGTTGCAGGTATTTAACTACTGTAAGTAAAAACCTCCAATGGGAGGCTAAGCATTGGCTTGGCTCTTCCCTTTGGGATTTATGGTGCAGGTATTTAAATTGCGGAT
C-Scaffold-4	56570503	56571312	CTCATCTTTTGGGTCTGATGATTCAAAAATTAAATTAAAGGAAGTACATGACAGTGAATAAACACCTCCAATGGGAGGCCTAGAATTGGCTTGGCTCTTCCCTTTGGGATTTAAGGTACAGGTATTTAAGTTGCAAGTATTTAAACTACTGTAAGTAAAAACCTCCAATGGGAGGCTAAGCATTGGCTTGGCTCTTCCCTTTGGGATTTAAGGTACAGGTATTTAAGTTGCAGGTATTTAACTACTGTAAGTAAAAACCTCCAATGGGAGGCTAAGCATTGGCTTGGCTCTTCCCTTTGGGATTTAAGGTACAGGTATTTAAGTTGCAGGTATTTAACTACTGTAAGTAAAAACCTCCAATGGGAGGCTAAGCATTGGCTTGGCTCTTCCCTTTGGGATTTAAGGTACAGGTATTTAAGTTGCAGGTATTAACTACTGTAAGTAAAAACCTCCAATGGGAGGCTAAGCATTGGCTTGGCTCTTCCCTTTGGGATTTAAGGTACATGTATTTAAGTTGCAGGTATTTAACTACTGTAAGTAAAAACCTCCAATGGGAGGCTAAGCATTGGCTTGGCTCTTCCCTTTGGGATTTAAGGTACAGGTATTTAAGTTGCAGGTATTTAACTACTGTAAGTAAAAACCTCCAATGGGAGGCTAAGCATTGGCTTGGCTCTTCCCTTTGGGATTTAAGGTACAGGTATTTAAGTTGCAGGTATTTAACTACTGTAAGTAAAAACCTCCAATGGGAGGCTAAGCATTGGCTTGGCTCTTCCCTTTGGGATTTATGGTGCAGGTATTTAAATTGCGGAT
C-Scaffold-4	56576066	56577124	AATGCCTGTAAGAAGGACTTTATGCCTGTAGAAAGGACTTGATTCCTGTAGAAAGCACTTGATTTGCCTGTAAGAAGGACTTGGTTTGCCTGTAAGAAGGACTTGGTTTGCCTGTAAGAAGGACTTTATTTGCCTGTAAGAAGGACTTTGTGCATGTAAGAATGACTTGATTTGCCTGTAAGAAAGACTTTATTTGTCTGTAAGAAGGACTTTGTGCCTGTAAGAAGGACTTGATTTTCCTGTAAGAAGGACTTGGTTTGCTTGTAAGAAGGACTTGGTTTGCTTGTAAGAAGGACTTGGTTTGCTTGTACTTACTTTGCATGAAGACTCTGTAAGAAGGACTGCCTGTAATTTGCCTGGAAGGACTTTAAAGAAGGACTTGATTTGCCTGTAAGAAGGACTTTTGCTGTAAGAAGGACTTTATGCCTGTAAGAAGGACTTGATTTGCCTGTAAGAAGGACTTTGTGCCTGTAAGAAGGACTTGATTTGCCTGTAAGAAGGACTTGATTTGCCTGTAAGAAGGACTTTGTGCCTGTAAGAAGGACTTGATTTGCCTGTAAGAAGGACTTGGTTTGCCTGTAAGAAGGACTTGTTTTGCCTGTAAGAAGGACTCTTGGTTTGCCTGCAAGAAGGACTTACTTTGCCTGTAAGAAGGACTTGATTTGCCTGTAAGAAGGACTTAAGAAGGACTTGTAAAGAAGGACTTGATTTGCCTGTAAGAAGGACTTGGTTTGCCCGTAAGAAGGACTTGATTTGCCTGTAAGAAGGACTTGGTTTGCCCGTAAGAAGGACTTTGTGCCTGTAATAAGGACTTGATTTGCCTGTGAGAAGGACTTTATGCCTGTAAGAAGGACTTGGTTTGTTCGTAAGAAGGACTTGATTTGCCTGTAATAAAGGCTTGATTTGCCTGTAAGAAGGACTTTGTGCCTGTAATAAGGACTTGATTTGCCTGTAAGAAGGACTTTATGCCTGTAAGAAGGACTTGGTTTGCCTGTAAGGACTTGATTTGCCTGTAATAAGGACTTGATTTGCCTGTAAGAAGGACTTTGTGCCTCAAAG
C-Scaffold-4	56576068	56577124	TGCCTGTAAGAAGGACTTTATGCCTGTAGAAAGGACTTGATTCCTGTAGAAAGCACTTGATTTGCCTGTAAGAAGGACTTGGTTTGCCTGTAAGAAGGACTTGGTTTGCCTGTAAGAAGGACTTTATTTGCCTGTAAGAAGGACTTTGTGCATGTAAGAATGACTTGATTTGCCTGTAAGAAAGACTTTATTTGTCTGTAAGAAGGACTTTGTGCCTGTAAGAAGGACTTGATTTTCCTGTAAGAAGGACTTGGTTTGCTTGTAAGAAGGACTTGGTTTGCTTGTAAGAAGGACTTGGTTTGCTTGTACTTACTTTGCATGAAGACTCTGTAAGAAGGACTGCCTGTAATTTGCCTGGAAGGACTTTAAAGAAGGACTTGATTTGCCTGTAAGAAGGACTTTTGCTGTAAGAAGGACTTTATGCCTGTAAGAAGGACTTGATTTGCCTGTAAGAAGGACTTTGTGCCTGTAAGAAGGACTTGATTTGCCTGTAAGAAGGACTTGATTTGCCTGTAAGAAGGACTTTGTGCCTGTAAGAAGGACTTGATTTGCCTGTAAGAAGGACTTGGTTTGCCTGTAAGAAGGACTTGTTTTGCCTGTAAGAAGGACTCTTGGTTTGCCTGCAAGAAGGACTTACTTTGCCTGTAAGAAGGACTTGATTTGCCTGTAAGAAGGACTTAAGAAGGACTTGTAAAGAAGGACTTGATTTGCCTGTAAGAAGGACTTGGTTTGCCCGTAAGAAGGACTTGATTTGCCTGTAAGAAGGACTTGGTTTGCCCGTAAGAAGGACTTTGTGCCTGTAATAAGGACTTGATTTGCCTGTGAGAAGGACTTTATGCCTGTAAGAAGGACTTGGTTTGTTCGTAAGAAGGACTTGATTTGCCTGTAATAAAGGCTTGATTTGCCTGTAAGAAGGACTTTGTGCCTGTAATAAGGACTTGATTTGCCTGTAAGAAGGACTTTATGCCTGTAAGAAGGACTTGGTTTGCCTGTAAGGACTTGATTTGCCTGTAATAAGGACTTGATTTGCCTGTAAGAAGGACTTTGTGCCTCAAAG
C-Scaffold-4	56576068	56577124	TGCCTGTAAGAAGGACTTTATGCCTGTAGAAAGGACTTGATTCCTGTAGAAAGCACTTGATTTGCCTGTAAGAAGGACTTGGTTTGCCTGTAAGAAGGACTTGGTTTGCCTGTAAGAAGGACTTTATTTGCCTGTAAGAAGGACTTTGTGCATGTAAGAATGACTTGATTTGCCTGTAAGAAAGACTTTATTTGTCTGTAAGAAGGACTTTGTGCCTGTAAGAAGGACTTGATTTTCCTGTAAGAAGGACTTGGTTTGCTTGTAAGAAGGACTTGGTTTGCTTGTAAGAAGGACTTGGTTTGCTTGTACTTACTTTGCATGAAGACTCTGTAAGAAGGACTGCCTGTAATTTGCCTGGAAGGACTTTAAAGAAGGACTTGATTTGCCTGTAAGAAGGACTTTTGCTGTAAGAAGGACTTTATGCCTGTAAGAAGGACTTGATTTGCCTGTAAGAAGGACTTTGTGCCTGTAAGAAGGACTTGATTTGCCTGTAAGAAGGACTTGATTTGCCTGTAAGAAGGACTTTGTGCCTGTAAGAAGGACTTGATTTGCCTGTAAGAAGGACTTGGTTTGCCTGTAAGAAGGACTTGTTTTGCCTGTAAGAAGGACTCTTGGTTTGCCTGCAAGAAGGACTTACTTTGCCTGTAAGAAGGACTTGATTTGCCTGTAAGAAGGACTTAAGAAGGACTTGTAAAGAAGGACTTGATTTGCCTGTAAGAAGGACTTGGTTTGCCCGTAAGAAGGACTTGATTTGCCTGTAAGAAGGACTTGGTTTGCCCGTAAGAAGGACTTTGTGCCTGTAATAAGGACTTGATTTGCCTGTGAGAAGGACTTTATGCCTGTAAGAAGGACTTGGTTTGTTCGTAAGAAGGACTTGATTTGCCTGTAATAAAGGCTTGATTTGCCTGTAAGAAGGACTTTGTGCCTGTAATAAGGACTTGATTTGCCTGTAAGAAGGACTTTATGCCTGTAAGAAGGACTTGGTTTGCCTGTAAGGACTTGATTTGCCTGTAATAAGGACTTGATTTGCCTGTAAGAAGGACTTTGTGCCTCAAAG
C-Scaffold-4	56587776	56588584	AAATTTTCTTAGGAGGTCACATGTTGATTTTTCAAAAACTAATTTTCTTGAGATTTTCATAACTTGGAAAGTGTGATAAAATCTCTTGATCAAATTTTCTGAAGGAATTTTCTATCAAAATAAATTTTCAGAGGTATATTTATTAGGAAAATTTTATTTTTATTAGAGCAGGAAAGACATAACAAAAATCCTTTATTAGTCAATAAAATTCCCCCGAGACATTAGTCTAATTTTAATTAGATACAATTTTCTTAGAAAACATGAGCGAATTTCTCGAAAAGAATTTTGTTGTAAGTTTTTATAATTTGAAAGAATGTGATAAAATCACTTGATGTTTACCAAAGTTTTTTTTTAAGGAATTTTTCTTTTTATCGAAATAAATTTTCAGAGGAAAATTTGTCAGGAAAATTTCATTTTTATTGAAGGAAAAAACATGACAAAAATCTCTTATTGGTCAATTAGTCTAATTTTATTTAGAGAAAATTTTCTTAGAAAAACATGAGCGAATTTCTCGAGAAGAATTTTCTTGCAAGTTTTTATAATTTGAAAAATGTGATAAAATCACTTGATGTCTACTAGAGTTTTTTTTAAGGATTTTTCTTTTTATTGAAATAAATTTTCAGAGGAAAATTTTTTCAGGAAAATTTCATTTTTATTGAAGCAATAAAAACATGACAAAAATCCCTTATTGGTTAATAAAATTCCCATGAAGGGATTTTTTTCACATCATTTTTTCAAAAAAATTTTTAAAAAGAAATGAGGGACAAATTTAATTTTTATTTTCTTTTAAAAGAATGGTCGTAATATCA
C-Scaffold-4	56589785	56590306	CTCATCTTTTGGGTCTGATGATTCAAAAATTAAATTATAGGAAGTACATGACAGTGAATAAACACCTCCAATGGGAGGCCTAGCATTGGCTTGGCTCTTCCCTTTGGGATTTAAGGTACAGGTATTTAAGTTGCAGGTATTTAACTACTGTAAGTAAAAACCTCCAATGGGAGGCTAAGCATTGGCTTGGCTCTTCCCTTTGGGATTTAAGGTACAGGTATTTAAGTTGCAGGTATTTAACTACTGTAAGTAAAAACCTCCAATGGGAGGCTAAGCATTGGCTTGGCTCTTCCCTTTGGGATTTAAGGTACATGTATTTAAGTTGCAGGTATTTAACTACTGTAAGTAAAAACCTCCAATGGGAGGCTAAGCATTGGCTTGGCTCTTCCCTTTGGGATTTAAGGTACAGGTATTTAAGTTGCAGGTATTTAACTACTGTAAGTAAAAACCTCCAATGGGAGGCTAAGCATTGGCTTGGCTCTTCCCTTTGGGATTTATGGTGCAGATATTTAAATTGCGGAT
C-Scaffold-4	56597110	56597430	TCATCTTTTCTCTTTTGAAATTAACAAAAAATCCATAAAAATTTATAAAATTAAAAAATTCAAGTTTGGAGACCTTGGTCAAGCCTAGGGAACCAATTTTGACCAAAAATTGATTTTTCATATTTTCAGTATTTTCGGTATTTTTATTTTCGAAAATTAATAAAAAATCCATAAAAATTCATAAAATTGAAAAATCAACTTTGGAGACCTTGGCCAAGCCTAGAGAACCATTTTGAACAAAAAATAATTTTTCATAATTTTTTTGTATTTTTATATATTTTTTAGAAATTAGGAAAATATTTAATAAATAATAACATATGA
C-Scaffold-4	56608922	56609371	GGCCTCAACTTCAGGCGAAATGCCATCTCTGGAGACCTTCCATTGGAAACCCCAATACGAAACGGTCCATCTTCAAAGTCTTGAAAAGCAGGCACCAATCAGGCGAAATGCCACCTCTAGAACCCTTTCATCGGAAATCCCGATACGGAAAGGTCCATTTTCAAGTCCTGAAAAGCAGGCACCAATCAGGTGAAAATGCCGTCTCTGAAACCTTCCATTGGAAACCCCAATACTGCAAGGTCCATCTTCAAAGTCCTGAAAAGTAGGCACCAATCAGGCGAAATGCCACCTCTAGAACCCTTCCATCGGAAACCCCGATACGGATAGGTCCATTTTCAAGTCCTGAAAAGCAGGCACCAATTAGGCGAAATGCTATCTCTGGAACCCTTCCATTGGAAACCCCAATACGGAATGATCCATTTAAGTCCTTCTTACAGGCACCCAAAAGTC
C-Scaffold-4	56608922	56609371	GGCCTCAACTTCAGGCGAAATGCCATCTCTGGAGACCTTCCATTGGAAACCCCAATACGAAACGGTCCATCTTCAAAGTCTTGAAAAGCAGGCACCAATCAGGCGAAATGCCACCTCTAGAACCCTTTCATCGGAAATCCCGATACGGAAAGGTCCATTTTCAAGTCCTGAAAAGCAGGCACCAATCAGGTGAAAATGCCGTCTCTGAAACCTTCCATTGGAAACCCCAATACTGCAAGGTCCATCTTCAAAGTCCTGAAAAGTAGGCACCAATCAGGCGAAATGCCACCTCTAGAACCCTTCCATCGGAAACCCCGATACGGATAGGTCCATTTTCAAGTCCTGAAAAGCAGGCACCAATTAGGCGAAATGCTATCTCTGGAACCCTTCCATTGGAAACCCCAATACGGAATGATCCATTTAAGTCCTTCTTACAGGCACCCAAAAGTC
C-Scaffold-4	56610094	56610424	ATTTTTAATCATCTTTTCTCTTTTGAAATTAACAAAAAATCCATAAAAATTTATAAAATTAAAAAATTCAAGTTTGGAGACCTTGGTCAAGCCTAGGGAACCAATTTTGACCAAAAATTGATTTTTCATATTTTCAGTATTTTTCGGTATTTTTATTTTCGAAAATTAATAAAAAATCCATAAAAATTCATAAAATTGAAAAATCAACTTTGGAGACCTTGGCCAAGCCTAGAGAACCATTTTTGAACAAAAAATAATTTTTCATAATTTTTTTGTATTTTTATATATTTTTTAGAAATTAGGAAAATATTTAATAAATAATAACATATGA
C-Scaffold-4	56610893	56611348	AGAAGAGTTAGTGGAGAAATTAGAATAGAGAAGGGAAGATGGAGAAGAGGAGATAGAGAAGGGAAGATGGAGAAAAGGAGATGGAGAGGAGAAGATGGAGAAGAATAGATGGAGAAAATAAGATGAGAATGGAGAAGGGAAGATGGAGATGAAGAAGAGTTAGTGGAGAAATTAGAATGGGAGATATATATGGAGAAGGGAAGATGGAGATGGAGAAGAATAGGTGGAGAAATTAGAATGTGAGATAGAGATGGAGAATGGAAGATGAAGTTGAAGAAGAGTTAGTGGAAAAATTAGAATGGGAGATGGAGTTAGTGGAGAAATTAGAATGGGAGGTAGATGAGTTGATTATAAAAGGAGGAAGAAGTGAACTTGGGAGGGAGGATTATTTTTGGAGAGAAAATTTTGGATGTTTGAGAGAGTTTTTGAAGGTTGAAGAAAAATTTGAGAGAAAGA
C-Scaffold-4	56616887	56617215	GATTTTTAATTATTTTCGAAAATTGTTAGAAAATCCATAAAAATTTATAAAATTAAAAAATCAACTTTAGGGACCTTGCCCAAACCTAGGGAACCAATTTTAACCAAAAAATGAATTTTCATATTTTTAGTATTTTCCGATATTTTTATTTTCAAAAATTCATAAAAAAAAATCAAGAAAAAATGAGAAAATTGCAAAATCAACTTTGAAAGTTTTGACCAAGCTTAGGCAACCATTTTTGAGCAAAAAACAATTTTTCATATTTTTTTGTATTTTTTAAATATATGTTTTAGAAATTAGGAAAATATTTCATAAATAATAGCATTTGA
C-Scaffold-4	56618020	56622875	TTAGTCTCAAATTAGCACAAATTGTATACACTTTCTCCATCTCCCTTTTTCCCATATTTTATGGCAGGTAAAAAAAAAGGGACAACTCCGTATCAACGATAAATTCCATGGAGGTGCAAAGTGAGCCCAAACAAATTCCAAGGTGCCCATCAAATTTGCAGTCGACCGGTCAACGAATTTTAGTTTAAACTGTTGAAACAATTTGTTGTATTTTATTTTAAAGAACTAAAACCCAAGAATTGAGAGGCAAAGCGCATCCACTGGAGGTCGTTTATTTCCTGCAATTTAAATTCCTGCACCATCAAACCCCAAAGGGGAGAGCCAAGCCAATGCTAGGCCGCCCATTGGAGGATTTTACTTACCATTATTTAAATTTTCGCAATTTAATTCCTGCACCATTAAACCCCAAAGGGGAGAGCCAAGCCAAGGTTGGGCCATCCATTGGAGGTCTTTATTGACTGTCATTGACTTGTTGCCGTTTAATTTTTGAATAACCAGACCCCAAAATGAGTAGACTGTAACACTGTACAGAAGTCGTTAACACACTCCCTCTTTCGGCTTCAGGGAATTTTTAACACTTTGAAAATAAAAAAAGCCACCCATGCATCTTATCTAAAAAGTGAAAATACAAAAAGAGAACATCTCACAATAATCTTAGGAATAAACCAAGCTTGAGTTGCCAAATTAGGATATCCATGAAATTAAGGTACCGAAAGGGCATTAGTTTTAATTAACTAGTGTAACCAAGTGCCCGAACGCATAATCTCTGGTTCGTAAAAGTAATTTAGTCCTTCCGCTAATTTACTTAGGTCTCAAATTAGCACAAATTGTATACACTTTCTCCATCTCTCTCTTTCCCATATTTTAGGGCAGGTAAAAAAAAGGGACAACTTCGTATCAACGATAAATTCCATGGAGGTGCAAAGTGAGCCCAAACAAATTCCAAGGTGCCCATCAAATTTGCAGCCGATCGGTCAACGAATTTTAGTTCAAATTGTTGAAACAATTTGTTGTATTTTATTTTAAAGAACTAAAACCCCAGAATGGAGAGGTAAAGTGCATCCACTGGAGGTCGTTTATTTCCTGCAATTCAAATTCCTGCACCATCAAACCCCAAAGGGGAGAGCCAAGCCAATGCTAGGCCGCCCATTAGAGGATTTTACTTACTGTTATTTAAATTCCCGCAATTTAATTCCTGCACCATTAAACCCCAAAGGAGAGAGCCAAGCCACGGCTAGGCAATCCATTGGAGGTCTTCATTTACTGTCATTGACTTCTTGCCGTTTAATTTTTGAATCACCAGACCCTAAAATGAGTAGAATGTAACACTGCACAGAAGTCGTTAACACACTCCCTCTTTCGGCTTCAGGGACTTTTTAACACTTTGAAAATAAAAAAAAATGCTACCCATGCATCCTATCTAAAAAGTGAAAATACAAAGAGAGAACACCTCACTAGAATCTTAGGAATAAACCAAGCTTGAGTTGCCAAATTAGGATATCCATGAAATTAAGGTACCGAAAGGGCATTAGTTTTAATTAACTAGTGTAACCAAGTCCCCGAACTCATAATCTCTGGTTCGTAGAAGTAATTTAGTCCTCGCGCTAATTTATTTAGGTCTCAAATTAGCACAAATTGTATACACTTTCTCCATCTCTCTCTTTCCCATATTTTAGGGCAGATAAAAAAAAAGGGGCTACTCCGTACCAACGATAAATTCCATGGAGGTGCAGAGTGAGCCCAAACAAATTCCAAGGTGCCCATCAAATTTGCAGCCGACCGGTCAACGAATTTTAGTTCAAATTGTTGAAACAATTTGTTGTATTTTATTTTAAAGAACTAAAACCCCAGAATGGAGAGGCAAAGTGCATCCACTGGAGGTCGTTTATTTCCTGCAATTTAAATTCCTGCACCATCAAACCCCAAAGGGGAGAGCCAAGCCAATGCTAGGCCGCCCATTGGAGGATTTTACTTACCGTTATTTAAATTCCCGCAATTTAATTCCTGCACCATTAAACCCCAAAGGGGAGAGCCAAGCCACGGCTAGGCAATCCATTGGAGGTCTTCATTTACTGTCATTGACTTCTTGCCATTTAATTTTTGAATCACCAGACCCCAAAATGAGTATAATGTAACACTCCACAGAAGTCGTTAACACACTCCATCTTTTGGCTTCAGGGAATTTTTAACACTTTGAAAATAAAAAAATGCTACCCATGCATCCTATCTAAAAAGTGATAATACAAAAAGAGAACACCTCACTAGAATCTTAGGAATAAACCAAGCTTGAGTTGCCAAATTAGGATATCCATGAAATTAAGGTACCGAAAGGGCATTAGTTTTAATTAACTAGTGTAACCAAGTCCCCAAACTCATAATCTCTGGTTCGTAGAAGTAATTTAGTCCTCCCGCTAATTTTCTTAGGTCTCAAATTAGCACAAATTGTATACACTTTCTCCATCTCTCTTTCCCATATTTTAGGGCAGGTAAAAAAAAAGGGACAACTCTGTATCAACAATAAATTCCATGGAGGTGCAAAGTGAGCCCAAACAAATTTCAAGGTGCCCATCAAATTTGCAGCCGACCCGTCAACGAATTTTAGTTCAAATTGTTGAAACAATTTGTTGTATTTTATTTTGAAGAACTAAAACCCCAGAATGGAGAGGCAAAGCACATCCATTGGAGGTCGTTTATTTCCTGCAATTTAAATTCCTGCACCATCAAACCCCAAAGGGGAGAGCCAAGCCAATGCTAGGCCGCCCATTGGAGATTTTTACTTACCGTTATTTAAATTCCCGCAATTTAATTCATGCACCATTAAATTCCAAAGGGGAGAGCCAAGCCACGGCTAGGCCATCCATTAGAGGTCTTTATTTATTGTCATTGACTTCTTGCCGTTTAATTTTTTAATCACCAGATCACAAAATGAGTAGAATGTAACACTGCATAGAAGTCGTTAACACACTCCCTCTTTCGGCTTCAGGGAATTTTTAACAATTTGAAAATAAAAAAAATGCTACCCATGCATCCTATCTAAAAAGTGAAAATACAAAAAGAGATCACCTCACTAGAATCTTAGGAATAAACCAAGCTTGAGTTGCCAAATTAGCATATCCATGAAATTAAGGTGCCGAAAGGGCATTAGTTTTAATTAACTAGTGTAAGCAAGTCCCCGAATTCATAATCTCTGGTTCGTAGAAGTAATTTAGTCCTCCCGCTAATTTACTTAGGTCTCAAATTAGCACAAATTGTATACAATTTCTCCATCTCTCTCTTTCCCATATTTTAGGGCAGGTAAAAAAAAAAGGGACAACTCCGTATCAACGATAAATTCCATGGAGGTGCAAAGTGAGCCCAAACAAATTCCAAGGTGCTCATTAAATTTGCTGCCGACCGGTCAACGAATTTTAGTTCAAATTGTTGAAACAATTTGTTGTATTTTATTTTAAAGAACTAAACCCCAGAATGGAGAGACAAAGCGCATCCACTGGAGGTCGTTTATTTCCTGCAATTTAAATTCCTGCACCATCAAACCCCAAAGGGGAGAGCCAAGCCAATGCTAGGCCGCCCATTGGAGATTTTTACTTACCGTTATTTAAATTCCCGCAATTTAATTCCTGCACCATTAAACCCTAAAGGGGAGAGCCAAGCCACGGTTAGGCCATCCATTAGAGGTCTTTATTTATTGTCACTGACTTGTTGCCGTTTAATTTTTGAATCACCAGACCACAAAATGAGTAGAATGTAACACTGCACAGAGGTCGTTAACACACTCCCTCTTTCGGCTTCAGGGAATTTTTAACACTTTGAAAATAAAAAAATGCTACCCATGCATCCTATCTAAAAAGTGAAAATACAAGAAGAGAACACCTCACTAGAATCTTAGGAATAAACCAAGCTTGAGTTGCCAAATTAGGATATACATGAAATTAAGGTACCGAAAGGGCATTAGTTTAATTAACTAGTGTAACCAAGTCCCCGAACTCATAATCTCTGGTTCGTAGAAGTAATTTAGTCCTCCCGCTAATTTACTTAGGTCTCAAATTAGCACAAATTGTATACACTTTTTCCATCTCTCTCTTTCCCATATTTTAGGGCAGGTAAAAAAAAGGGACAACTCCGTATCAACAATAAATTCCATGGAGGTGCAAAGTGAGCCCAAACAAATTCCAAGGTGCCCATCAAATTTGCAGCCGACCCGTCAACGAATTTTAGTTCAAATGGTTGAAACAATTTGTTGTATTTTATTTTAAAGAACTAAAACCCCAGAATGGAGAGGCAAAGCGCATCCATTGGAGGTCGTTTATTTCCTGCAATTTAAATTCCTGCACCATCAAACCCCAAAGGGGAGAGCCAAGCCAATGCTAGGCCGCCCATTGGAGATTTTTACTTACCGTTATTTAAATTCCCGCAATTTAATTCCTGCACCATTAAATTCTAAAGGGGAGAGCCAAGCCACGGCTAGGCCATCCATTAGAGGTCTTTATTTATTGTCATTGACTTCTTGCCGTTTAATTTTTGAATCACCAGATCACAAAATGAGTAGAATGTAACACTGCACAGAAGTCGTTAACACACTCCCTCTTTCGGCTTCAGGGAATTTTTAACAATTTGAAAATAAAAAAAATGCTACCCATGCATCCTATCTAAAAAATGAAAATACAAAAAGAGATCACCTCACTAGAATCTTAGGAATAAACCAAGCTTGAGTTGCCAAATTAGGATATTCATGAAATTAAGGTACCGAAAGGACATTAGTTTTAATTAACTAGCGTAACCAAGTCCCCGAACTCATAATCTCTTATTCGTAGAAGTAATTTAGTCCTCCCGCTAATTTCCTTAGGTATCTAATCAAC
C-Scaffold-4	56618020	56622875	TTAGTCTCAAATTAGCACAAATTGTATACACTTTCTCCATCTCCCTTTTTCCCATATTTTATGGCAGGTAAAAAAAAAGGGACAACTCCGTATCAACGATAAATTCCATGGAGGTGCAAAGTGAGCCCAAACAAATTCCAAGGTGCCCATCAAATTTGCAGTCGACCGGTCAACGAATTTTAGTTTAAACTGTTGAAACAATTTGTTGTATTTTATTTTAAAGAACTAAAACCCAAGAATTGAGAGGCAAAGCGCATCCACTGGAGGTCGTTTATTTCCTGCAATTTAAATTCCTGCACCATCAAACCCCAAAGGGGAGAGCCAAGCCAATGCTAGGCCGCCCATTGGAGGATTTTACTTACCATTATTTAAATTTTCGCAATTTAATTCCTGCACCATTAAACCCCAAAGGGGAGAGCCAAGCCAAGGTTGGGCCATCCATTGGAGGTCTTTATTGACTGTCATTGACTTGTTGCCGTTTAATTTTTGAATAACCAGACCCCAAAATGAGTAGACTGTAACACTGTACAGAAGTCGTTAACACACTCCCTCTTTCGGCTTCAGGGAATTTTTAACACTTTGAAAATAAAAAAAGCCACCCATGCATCTTATCTAAAAAGTGAAAATACAAAAAGAGAACATCTCACAATAATCTTAGGAATAAACCAAGCTTGAGTTGCCAAATTAGGATATCCATGAAATTAAGGTACCGAAAGGGCATTAGTTTTAATTAACTAGTGTAACCAAGTGCCCGAACGCATAATCTCTGGTTCGTAAAAGTAATTTAGTCCTTCCGCTAATTTACTTAGGTCTCAAATTAGCACAAATTGTATACACTTTCTCCATCTCTCTCTTTCCCATATTTTAGGGCAGGTAAAAAAAAGGGACAACTTCGTATCAACGATAAATTCCATGGAGGTGCAAAGTGAGCCCAAACAAATTCCAAGGTGCCCATCAAATTTGCAGCCGATCGGTCAACGAATTTTAGTTCAAATTGTTGAAACAATTTGTTGTATTTTATTTTAAAGAACTAAAACCCCAGAATGGAGAGGTAAAGTGCATCCACTGGAGGTCGTTTATTTCCTGCAATTCAAATTCCTGCACCATCAAACCCCAAAGGGGAGAGCCAAGCCAATGCTAGGCCGCCCATTAGAGGATTTTACTTACTGTTATTTAAATTCCCGCAATTTAATTCCTGCACCATTAAACCCCAAAGGAGAGAGCCAAGCCACGGCTAGGCAATCCATTGGAGGTCTTCATTTACTGTCATTGACTTCTTGCCGTTTAATTTTTGAATCACCAGACCCTAAAATGAGTAGAATGTAACACTGCACAGAAGTCGTTAACACACTCCCTCTTTCGGCTTCAGGGACTTTTTAACACTTTGAAAATAAAAAAAAATGCTACCCATGCATCCTATCTAAAAAGTGAAAATACAAAGAGAGAACACCTCACTAGAATCTTAGGAATAAACCAAGCTTGAGTTGCCAAATTAGGATATCCATGAAATTAAGGTACCGAAAGGGCATTAGTTTTAATTAACTAGTGTAACCAAGTCCCCGAACTCATAATCTCTGGTTCGTAGAAGTAATTTAGTCCTCGCGCTAATTTATTTAGGTCTCAAATTAGCACAAATTGTATACACTTTCTCCATCTCTCTCTTTCCCATATTTTAGGGCAGATAAAAAAAAAGGGGCTACTCCGTACCAACGATAAATTCCATGGAGGTGCAGAGTGAGCCCAAACAAATTCCAAGGTGCCCATCAAATTTGCAGCCGACCGGTCAACGAATTTTAGTTCAAATTGTTGAAACAATTTGTTGTATTTTATTTTAAAGAACTAAAACCCCAGAATGGAGAGGCAAAGTGCATCCACTGGAGGTCGTTTATTTCCTGCAATTTAAATTCCTGCACCATCAAACCCCAAAGGGGAGAGCCAAGCCAATGCTAGGCCGCCCATTGGAGGATTTTACTTACCGTTATTTAAATTCCCGCAATTTAATTCCTGCACCATTAAACCCCAAAGGGGAGAGCCAAGCCACGGCTAGGCAATCCATTGGAGGTCTTCATTTACTGTCATTGACTTCTTGCCATTTAATTTTTGAATCACCAGACCCCAAAATGAGTATAATGTAACACTCCACAGAAGTCGTTAACACACTCCATCTTTTGGCTTCAGGGAATTTTTAACACTTTGAAAATAAAAAAATGCTACCCATGCATCCTATCTAAAAAGTGATAATACAAAAAGAGAACACCTCACTAGAATCTTAGGAATAAACCAAGCTTGAGTTGCCAAATTAGGATATCCATGAAATTAAGGTACCGAAAGGGCATTAGTTTTAATTAACTAGTGTAACCAAGTCCCCAAACTCATAATCTCTGGTTCGTAGAAGTAATTTAGTCCTCCCGCTAATTTTCTTAGGTCTCAAATTAGCACAAATTGTATACACTTTCTCCATCTCTCTTTCCCATATTTTAGGGCAGGTAAAAAAAAAGGGACAACTCTGTATCAACAATAAATTCCATGGAGGTGCAAAGTGAGCCCAAACAAATTTCAAGGTGCCCATCAAATTTGCAGCCGACCCGTCAACGAATTTTAGTTCAAATTGTTGAAACAATTTGTTGTATTTTATTTTGAAGAACTAAAACCCCAGAATGGAGAGGCAAAGCACATCCATTGGAGGTCGTTTATTTCCTGCAATTTAAATTCCTGCACCATCAAACCCCAAAGGGGAGAGCCAAGCCAATGCTAGGCCGCCCATTGGAGATTTTTACTTACCGTTATTTAAATTCCCGCAATTTAATTCATGCACCATTAAATTCCAAAGGGGAGAGCCAAGCCACGGCTAGGCCATCCATTAGAGGTCTTTATTTATTGTCATTGACTTCTTGCCGTTTAATTTTTTAATCACCAGATCACAAAATGAGTAGAATGTAACACTGCATAGAAGTCGTTAACACACTCCCTCTTTCGGCTTCAGGGAATTTTTAACAATTTGAAAATAAAAAAAATGCTACCCATGCATCCTATCTAAAAAGTGAAAATACAAAAAGAGATCACCTCACTAGAATCTTAGGAATAAACCAAGCTTGAGTTGCCAAATTAGCATATCCATGAAATTAAGGTGCCGAAAGGGCATTAGTTTTAATTAACTAGTGTAAGCAAGTCCCCGAATTCATAATCTCTGGTTCGTAGAAGTAATTTAGTCCTCCCGCTAATTTACTTAGGTCTCAAATTAGCACAAATTGTATACAATTTCTCCATCTCTCTCTTTCCCATATTTTAGGGCAGGTAAAAAAAAAAGGGACAACTCCGTATCAACGATAAATTCCATGGAGGTGCAAAGTGAGCCCAAACAAATTCCAAGGTGCTCATTAAATTTGCTGCCGACCGGTCAACGAATTTTAGTTCAAATTGTTGAAACAATTTGTTGTATTTTATTTTAAAGAACTAAACCCCAGAATGGAGAGACAAAGCGCATCCACTGGAGGTCGTTTATTTCCTGCAATTTAAATTCCTGCACCATCAAACCCCAAAGGGGAGAGCCAAGCCAATGCTAGGCCGCCCATTGGAGATTTTTACTTACCGTTATTTAAATTCCCGCAATTTAATTCCTGCACCATTAAACCCTAAAGGGGAGAGCCAAGCCACGGTTAGGCCATCCATTAGAGGTCTTTATTTATTGTCACTGACTTGTTGCCGTTTAATTTTTGAATCACCAGACCACAAAATGAGTAGAATGTAACACTGCACAGAGGTCGTTAACACACTCCCTCTTTCGGCTTCAGGGAATTTTTAACACTTTGAAAATAAAAAAATGCTACCCATGCATCCTATCTAAAAAGTGAAAATACAAGAAGAGAACACCTCACTAGAATCTTAGGAATAAACCAAGCTTGAGTTGCCAAATTAGGATATACATGAAATTAAGGTACCGAAAGGGCATTAGTTTAATTAACTAGTGTAACCAAGTCCCCGAACTCATAATCTCTGGTTCGTAGAAGTAATTTAGTCCTCCCGCTAATTTACTTAGGTCTCAAATTAGCACAAATTGTATACACTTTTTCCATCTCTCTCTTTCCCATATTTTAGGGCAGGTAAAAAAAAGGGACAACTCCGTATCAACAATAAATTCCATGGAGGTGCAAAGTGAGCCCAAACAAATTCCAAGGTGCCCATCAAATTTGCAGCCGACCCGTCAACGAATTTTAGTTCAAATGGTTGAAACAATTTGTTGTATTTTATTTTAAAGAACTAAAACCCCAGAATGGAGAGGCAAAGCGCATCCATTGGAGGTCGTTTATTTCCTGCAATTTAAATTCCTGCACCATCAAACCCCAAAGGGGAGAGCCAAGCCAATGCTAGGCCGCCCATTGGAGATTTTTACTTACCGTTATTTAAATTCCCGCAATTTAATTCCTGCACCATTAAATTCTAAAGGGGAGAGCCAAGCCACGGCTAGGCCATCCATTAGAGGTCTTTATTTATTGTCATTGACTTCTTGCCGTTTAATTTTTGAATCACCAGATCACAAAATGAGTAGAATGTAACACTGCACAGAAGTCGTTAACACACTCCCTCTTTCGGCTTCAGGGAATTTTTAACAATTTGAAAATAAAAAAAATGCTACCCATGCATCCTATCTAAAAAATGAAAATACAAAAAGAGATCACCTCACTAGAATCTTAGGAATAAACCAAGCTTGAGTTGCCAAATTAGGATATTCATGAAATTAAGGTACCGAAAGGACATTAGTTTTAATTAACTAGCGTAACCAAGTCCCCGAACTCATAATCTCTTATTCGTAGAAGTAATTTAGTCCTCCCGCTAATTTCCTTAGGTATCTAATCAAC
C-Scaffold-4	56627690	56628277	AGAATGAGTACATGTAGAAGAAGAAGAATTACCTGAGACATTTGGAAGACCATCACCCGAGGTTTCTGATTGAGCATGTGTTGGGATGATTGGTTGATCTCTACTTCTTTCAGGGATATTCTTCCTTGCATAAACCATAGGCTCAAGATTACTGCGATTTTTGTGCAATCGTAGTATTTCTTGTTCTGACAGACCAATGATATCAGATTCGGATATAGTGGGATCAGCCTTTGTTCCTTTTTCCATTGAAACAGAGATATCCAGAATTGGATTAGGTAAAAGTTCAACAATTTCCCAAAAATTTGGTTCCACTAAGATCACCCGGGGTTTCTGATTGAGCATGTGTTGGGATGATTGGTTGATCTCTACTTCTTTCAGGGATATTCTTCCTTGCATAAACCATAGGCTCAAGATTACTGCGATTTTTGTGCAATCGTAGTATTTCTTTTTCTGACAAACCAATGATATCATATTCGGATATAGTGGGATCAGCCTTTGTTCATTTTTCCATTGAAACAGAGATATCCAGAATTGGATTAGGTAAAGGTTCAACAATTTCCCAAAAATTTGGTTCCACTAAGATCTCCC
C-Scaffold-4	56642116	56642732	CCGCAATTTAAATACCTGCACCATAAAATCCCAAAGGGAAGAGCCAAGCCAATGCTTAGCCTCCCATTGGAGGTTTTTACTTACAGTAGTTAACTACCTGCAACTTAAATACCTGTACCTTAAATCCCAAAGGGAAGAGCCAAGCCAATGCTTAGCCTCACATTGGAGGTTTTTACTTACAGTAGTTAAATACCTGCAACTTAAATACCTGTACCGTAAATCCCAAAGGGAAGAGCCAAGCCAATGCTTAGCCTCCCATTGGAGGTTTTTACTTACAGTAGTTAAATACCTGCAACTTAAATACCTGTACCTTAAATCCCAAAGGGAAGAGCCAAGCCAATGCTTAGCCTCCCATTGGAGGTTTTTACTTACAGTAGTTAAATGCCTGGAACTTAAATACCTGTACCTTAAATCCCAAAGGGAAGAGCCAAGCAAATGCTTAGCCTCCCATTGGAGGTTTTTACTTACAGTAGTTAAATACCTGCAACTTAAATACCTGTACCTTAAATCCCAAAGGGAAGAGCCAAGCCAATGCTAGGCCTCCAATTGGAGGTGTTTATTCACTGTCATGTACTTCCTATAATTTAATTTTTGAATCATCAGACCCAAAAGATGAG
C-Scaffold-4	56652418	56653117	CTTTGAGGTAAATTAAGTCATTCTTACAGGCAAAATAAGTCTTTCTTATAGACAAACTAAGTCCTTCTTACAGGCAAATCAAGTCCTTCTTACAGGCAAAACAAGTCCTTCTTACAGGCATAAAGTCCTTCTTACAAGCAAAACAAGTCCTTCTTACAGGCATAAAGTCCTTCTTACAGGCAAAATAAGTCCTTCTTACAGGCAAATCAAGTCATTCTTACAGGCAAAATAAGTCCTTCTTACAGGCAAATCAAGTCATTCTTACAGGCAAAACAAATCCTTCTTACAGGCAAAACAAATCCTTGTTACAGGTATAAAGTCATTCTTACAGGCAAATCAAGTCCTTCTTACAGGCAAAATAAGTCCTTCTTACAGGCAAACCAAGTCCTTCTTACAGGCATAAAGTCCTTTTTACAGGCATTAAGTCCTTTTTATAGGCACAAAGTCCTTTTTACAGACACAAGTCCTTTGTACAGGCACCAAGTCCTTTTTACAGGCAGCAAGTCCTTTTTACAGGCACAAAGTCCTTTTTACAGGCAGCAAGTCCTTTCTACAGGCACCAAGTCCTTTCTACAGGCACAAAGTCCTTTTTACAAGCATCAAATCCTTTCTACAGGCACCAAGTCCTTTTTATAGGAACCAAAGTCCTTTTTACAGGCACCAAGTCCTTTCTACAGGCGCAAAGTCCTTCTTACAGGCA
C-Scaffold-4	56652429	56653117	ATTAAGTCATTCTTACAGGCAAAATAAGTCTTTCTTATAGACAAACTAAGTCCTTCTTACAGGCAAATCAAGTCCTTCTTACAGGCAAAACAAGTCCTTCTTACAGGCATAAAGTCCTTCTTACAAGCAAAACAAGTCCTTCTTACAGGCATAAAGTCCTTCTTACAGGCAAAATAAGTCCTTCTTACAGGCAAATCAAGTCATTCTTACAGGCAAAATAAGTCCTTCTTACAGGCAAATCAAGTCATTCTTACAGGCAAAACAAATCCTTCTTACAGGCAAAACAAATCCTTGTTACAGGTATAAAGTCATTCTTACAGGCAAATCAAGTCCTTCTTACAGGCAAAATAAGTCCTTCTTACAGGCAAACCAAGTCCTTCTTACAGGCATAAAGTCCTTTTTACAGGCATTAAGTCCTTTTTATAGGCACAAAGTCCTTTTTACAGACACAAGTCCTTTGTACAGGCACCAAGTCCTTTTTACAGGCAGCAAGTCCTTTTTACAGGCACAAAGTCCTTTTTACAGGCAGCAAGTCCTTTCTACAGGCACCAAGTCCTTTCTACAGGCACAAAGTCCTTTTTACAAGCATCAAATCCTTTCTACAGGCACCAAGTCCTTTTTATAGGAACCAAAGTCCTTTTTACAGGCACCAAGTCCTTTCTACAGGCGCAAAGTCCTTCTTACAGGCA
C-Scaffold-4	56653123	56653736	ATGGGGCGACCTACCATACGGGTCAAATCTCAATGAAATTTAATTAGTAGAATCCTTTTATTAGGAATCTACCATGGTACGACCCACCATACGGGTCAAATGGTACGACCCACAATATGGGTCAAATTTTAATTTAATTTTTAAATCAGTAGAATCCTTTTATTAGGAATCTACCATGGTACGACCTACCATACGGGTGAAAATTTAATAAGTAAAATCCTTTCATTAGGAATCTACCATGGGTTGATCTACCATACGAGTCAAATTTCAATCAAATTTTAATCAGTAGAATCCTTTCATTAGGAATCTACTATGAGGTGACCTACCATACGGGTCAAAATTTTAATCAGTAGAATCCTTTCATTAGGAATCTACTATGGGGTGACCTACCATACGGGTCAAAATTTGATAAGTAGAATCGTTTCATTAGGAATCTATCACGGGTTGAGCTACCATACAGGTCAAATTTCAATCAAATTTTAATAAGTAGAATCCTTTCATTAGGAATCTACCATGGGGTGATCTACCATACGGGTCAAAATTTATTCAGTAGAATCCTTTCATTAGGAATCTATCATGGGTTGACCTACCATACGGGTTCAAATTCAACCACC
C-Scaffold-4	56653263	56653759	TTAAATCAGTAGAATCCTTTTATTAGGAATCTACCATGGTACGACCTACCATACGGGTGAAAATTTAATAAGTAAAATCCTTTCATTAGGAATCTACCATGGGTTGATCTACCATACGAGTCAAATTTCAATCAAATTTTAATCAGTAGAATCCTTTCATTAGGAATCTACTATGAGGTGACCTACCATACGGGTCAAAATTTTAATCAGTAGAATCCTTTCATTAGGAATCTACTATGGGGTGACCTACCATACGGGTCAAAATTTGATAAGTAGAATCGTTTCATTAGGAATCTATCACGGGTTGAGCTACCATACAGGTCAAATTTCAATCAAATTTTAATAAGTAGAATCCTTTCATTAGGAATCTACCATGGGGTGATCTACCATACGGGTCAAAATTTATTCAGTAGAATCCTTTCATTAGGAATCTATCATGGGTTGACCTACCATACGGGTTCAAATTCAACCACCTTAAGGTTTTCTTATAATGAATC
C-Scaffold-4	56653258	56653759	AATTTTTAAATCAGTAGAATCCTTTTATTAGGAATCTACCATGGTACGACCTACCATACGGGTGAAAATTTAATAAGTAAAATCCTTTCATTAGGAATCTACCATGGGTTGATCTACCATACGAGTCAAATTTCAATCAAATTTTAATCAGTAGAATCCTTTCATTAGGAATCTACTATGAGGTGACCTACCATACGGGTCAAAATTTTAATCAGTAGAATCCTTTCATTAGGAATCTACTATGGGGTGACCTACCATACGGGTCAAAATTTGATAAGTAGAATCGTTTCATTAGGAATCTATCACGGGTTGAGCTACCATACAGGTCAAATTTCAATCAAATTTTAATAAGTAGAATCCTTTCATTAGGAATCTACCATGGGGTGATCTACCATACGGGTCAAAATTTATTCAGTAGAATCCTTTCATTAGGAATCTATCATGGGTTGACCTACCATACGGGTTCAAATTCAACCACCTTAAGGTTTTCTTATAATGAATC
C-Scaffold-4	56653222	56653767	ATGGTACGACCCACAATATGGGTCAAATTTTAATTTAATTTTTAAATCAGTAGAATCCTTTTATTAGGAATCTACCATGGTACGACCTACCATACGGGTGAAAATTTAATAAGTAAAATCCTTTCATTAGGAATCTACCATGGGTTGATCTACCATACGAGTCAAATTTCAATCAAATTTTAATCAGTAGAATCCTTTCATTAGGAATCTACTATGAGGTGACCTACCATACGGGTCAAAATTTTAATCAGTAGAATCCTTTCATTAGGAATCTACTATGGGGTGACCTACCATACGGGTCAAAATTTGATAAGTAGAATCGTTTCATTAGGAATCTATCACGGGTTGAGCTACCATACAGGTCAAATTTCAATCAAATTTTAATAAGTAGAATCCTTTCATTAGGAATCTACCATGGGGTGATCTACCATACGGGTCAAAATTTATTCAGTAGAATCCTTTCATTAGGAATCTATCATGGGTTGACCTACCATACGGGTTCAAATTCAACCACCTTAAGGTTTTCTTATAATGAATCCTTAGATT
C-Scaffold-4	56653917	56654336	AATCATCTTTTCTCTTTTAAAAATTTTCAGTATTTTTCGGCATTTTTATTTTTTGAAAATTCCATAAAAATTCATAAAATTGAAAAATTAACTTTGGGGACCTTGGCCAAGCCTAGAGAACTAATTTTGACCAAAAATGATTTTTCATATTTTCAGTATTTTTTAGTATTTTTATTTTCGAAAATTCATGAAAAATAAAGAAAAAATGAGAAAATTACAAAATCAACTTTGGAAGCCTTGGCCAAGCCTAGGCAACCATTTTTGAACAAAAAATAAATTTTCATACTATATATATGTATATATATTTTTAATTTTTTTTAAAAATACAAAAATACTTGAAAATTTTGGAAAAATAACATTTGAGGCCAAAAAAATACACAAAGATAGTTAATATTTTTATTTTAAATCTATTTTCATATT
C-Scaffold-4	56655867	56656395	CCGCAATTTAAATACCTGCACCATAAATCCCAAAGGGAAGAGCCAAGCCAATGCTTAGCCTCCCATTGGAGGTTTTTACTTACAGTAGTTAAATACCTGCAACTTAAATACCTGTACCTTAAATCCCAAAGGGAAGAGCCAAGCCAATGCTTAGCCTCCCATTGGAGGTTTTTACTTACAGTAGTTAAATACCTGCAACTTAAATACCTGTACCTTACTTGTCCTTAAATCCCAAAGGGAAGAGCCAAGCCAATGCTTAGCCTCCCATTGGAGGTTTTTACTTACAGTAGTTAAATACCTGCAACTTAAATACATACCTTAAATCCCAAAGGGAAGAGCCAAGCCAATGCTTAGCCTCCCATTGGAGGTTTTTACTTACAGTAGTTTAAATACTTGCAACTTAAATACCTGTACCTTAAATCCCAAAGGGAAGAGCCAAGCCAATGCTAGGCCTCCCATTGGAGGTGTTTATTCACTGTCATGTACTTCCTATAATTTAATTTTTGAATCATCAGACCCAAAAGATGAG
C-Scaffold-4	56655928	56656395	CCCATTGGAGGTTTTTACTTACAGTAGTTAAATACCTGCAACTTAAATACCTGTACCTTAAATCCCAAAGGGAAGAGCCAAGCCAATGCTTAGCCTCCCATTGGAGGTTTTTACTTACAGTAGTTAAATACCTGCAACTTAAATACCTGTACCTTACTTGTCCTTAAATCCCAAAGGGAAGAGCCAAGCCAATGCTTAGCCTCCCATTGGAGGTTTTTACTTACAGTAGTTAAATACCTGCAACTTAAATACATACCTTAAATCCCAAAGGGAAGAGCCAAGCCAATGCTTAGCCTCCCATTGGAGGTTTTTACTTACAGTAGTTTAAATACTTGCAACTTAAATACCTGTACCTTAAATCCCAAAGGGAAGAGCCAAGCCAATGCTAGGCCTCCCATTGGAGGTGTTTATTCACTGTCATGTACTTCCTATAATTTAATTTTTGAATCATCAGACCCAAAAGATGAG
C-Scaffold-4	56674801	56675740	CAAGTAGAAGGTAGAGCCTACCGCGATTTGGGATTTGGATTGAAATATATAAATAATTGCAATATGAATACATATGCAGTATGACAAAATATGCATGAGCTATACTAAATGATATTTTTTTGGTATTTTCGAATTAAATAAGACTGACGATGCAAAATATTCTGAATATAAACGCAATATTAAAAGATGCGATATAAAAAGCAGTATATAAAGATAAGCATTAATAATTCCTTGAAGCTGAAAGAGGGAGTGAACTAATGACTTCTGTGCAGTGTTAAGACCTCCAATAGGTGGCTCGACCTACCGATTCTGGCGTTTGATAATGTATAAATCAAAATGCATAAAATAGAGTACAAAAAGCAGTAAATAAAGAACCTCTAGCAAGTGGCTCGGCCTACCAATTATGGGATTTGATGGTGTAGAAACTAAAACGCATAAAATAGAGTACAGAAAGTAGTAAATAAAGAACCTCCAGTAGGTGGCTTGGCCCATCGATTCTGGGGTTTGATAATATGGAAATTAACCTGTAGAAAAGAAAATCTAGAAAGTAGTAAATAAAGAATCTCCAGCAGGTTGCTTGGCCTACCTAGCGTTTGATGGTGTAGAAATCAAAACGCATAAAATAGAGTACAGAAAGTACTAAATAAAGAACCTCCAGCAGATGGCTCGGCCTACCAATTCTGGAATTTGATTATATGGAAATTAAACTATAGAAAATAGAATATAGAAAGCAGTAAATAACGAAACTCTTGTAGATGGCTCGGCTTACCGATTCTGGGGTTTGATAATGCGAAAATCAAAATACAAGAGATGAAATACTAAAGATCTTTATGCCATCAAATAGGAGGCAGAGCCTACCGCAATATATGATTCGGATCAATGAAAAGATGCAATCTAAAAAGCAGTAAATAAATATAAGTATTAAAATTCCCTGAAGTAG
C-Scaffold-4	56675075	56675726	TTAAGACCTCCAATAGGTGGCTCGACCTACCGATTCTGGCGTTTGATAATGTATAAATCAAAATGCATAAAATAGAGTACAAAAAGCAGTAAATAAAGAACCTCTAGCAAGTGGCTCGGCCTACCAATTATGGGATTTGATGGTGTAGAAACTAAAACGCATAAAATAGAGTACAGAAAGTAGTAAATAAAGAACCTCCAGTAGGTGGCTTGGCCCATCGATTCTGGGGTTTGATAATATGGAAATTAACCTGTAGAAAAGAAAATCTAGAAAGTAGTAAATAAAGAATCTCCAGCAGGTTGCTTGGCCTACCTAGCGTTTGATGGTGTAGAAATCAAAACGCATAAAATAGAGTACAGAAAGTACTAAATAAAGAACCTCCAGCAGATGGCTCGGCCTACCAATTCTGGAATTTGATTATATGGAAATTAAACTATAGAAAATAGAATATAGAAAGCAGTAAATAACGAAACTCTTGTAGATGGCTCGGCTTACCGATTCTGGGGTTTGATAATGCGAAAATCAAAATACAAGAGATGAAATACTAAAGATCTTTATGCCATCAAATAGGAGGCAGAGCCTACCGCAATATATGATTCGGATCAATGAAAAGATGCAATCTAAAAAGCAGTAAATAAATATAAGTATTAAA
C-Scaffold-4	56676754	56684224	GTCTAGGGTCTAGGGTTTAGGGTTTGGGGTTTCGGAGTTCGGGGTTTTGGGTTTCCGGGATCGGGGTTCGGGGTTTCGGGGTTCGGGGTACGGGGTTGCGGGTGTGAGGTACGGGGTACGGGGGTTTGGGGTTCAGGGGTTTGGGGTTTCGGATTTCGGGGTTTGCGATTTTGGGGTTAGGGGTTGGGGTTTAGGGCTTAGGTGTTAGGGATAAGGGATTAGGGCTTAGGGGTTACGGATTAGGGGCTATGGGCTAGGGCTTTAGGGGTTAGAGGTGTAGGGTTTGGGGTTCGGCACCTGGGGTTTGGGGTTTTCGGTTAGGGGTTTCGTGTTTGGGATTTGGGGTTTAGGGGTTAGGGGTACGGGGTTGGGAGGTTGGGGGGTTCGGAGGTACGGGGTTCGGTGTACAGGGTTCGGGGAACGAGGTTCGGTGGTTCGGGGTTTGGCGTTCGGGGGTTTGGGGTTCGGGTTTTCGGGCTTCGGGCTACTGGTTTAGGGTTTAGGGTTTAGGGTTCAGGGGTTTGGGGTTTGGGGTTCGGGGTTCGGGGTTCGGGGTTCGGGGTTCGGGGTTCGGGGTTCCGGGTTCCGGGTTCGGGGTTCAGGGTTCAGGGTTCAGGGTTCAGGGTTCAGGGTTCAGGGTTCAGGGTTGAGGGTTCAGGGTTCAGGGTTGAGGGTTCAGGGTTCAGGGTTCAGGGTTCAGGGTTCAGGGTTGAGGGTTCAGGGTTCAGGGTTGAGGGTTTAGGGTTGAGGGTTTAGGGTTTAGGGTTTAGGTGTCGCGACCCTATAAATTTTTTTTATTATTTATAGGAGTTAACGGATTATTAGGTTAATTAGATTTGATTAACCTAACGCGGACCCTCCCAAGCCCTACCGAATCGCAACTTCGGTTTTTGTTTAAATAATTTTGAAATTTAGAGTCGCCACTAATCGTTCTTGGTAGGTCGATTAGAAACCTAAATAAATTAGCGGGAGAACTAATTTATTCCTGCGAACCAGAGATTAGGAGCTCGGGGACTTGTTACACTAGTTAATTAAAACTAATGCCCTTTCGGTACCTTAATTTCATGGATATCCTAATTCGGCAACTCAGGCTTGGTTTATTCTAAGCTCTAGTAGGGTATTTTCTTTTGTGTTTTCACTTTTAAATAGGATGCATGGATGGTATATATTTTTATTTGTTATATTTGTTAAGTGTTAAAGCTTCCCTGAAGCCGAAAGAGGGAGTGTGTTAACGACTTCTGTGCAGTATTACGACCTACTCATCTTTTGGGTCTGATGATTCAAAAATTAAATTATGGGAAGTAAGACAGTGAATAAACACCCAATTGGAGCCTCGGCATTGGCTTGCTCTTCCCTTGGGCTTAAAGTCAGGCTATTGTAAGTTGCAAGTATTTAAACTGACTGTAAGTAAAAACCTCCAATGGTGCGAGCTACGCATTGGCTTGGCTCTTCCCTTTGGGATTTAGGTACAGGTATTTAAGTTGCAGGTATTTACCTACGTAAGTAAAACCGCCAATGGGTAGGCGAAGCATTGGCTAGTTTGTCTCTTCACTTGGATTTAAGGTAAGGGTATTTAAGTTGCAGGTATTTAACTACTGTAAGTTAAAAACCTCCAATGGGAGGCTAAGCATTGGCTTGGCTCTTCCCGTTGGGATTTATGGTGTAGGTATTTAAGTTGCAGGTATTTAACTACTGTAAGTAAAAACCTCCAATGGGAGGCTAAGCATTGGCTTGGCTCTTCCCTTTGGGAGTTAAGGTACATGTATTTAAGTTGCAGGTATTTAACTACTGTAAGTAAAAACCTCCAATGGGAGGCTAAGCATTGGCTTGGCTCTTCCCTTTGGGATTTAAGGTATAGGTATTAAGTTGCAGGTATTGAACTACTGTAAGTAAAACCTCCCAATGGGGCTAAGCATTGGCTTGGCTATTACCTTGGGGATTTCTGGTGCAGATATTTAATTGCGGAGGACTTTAGGGTTTAGGGTTTAGGGTTTAGGGTTTAGGGTTTAGGGTTTAGGGTTTAGGGTTTAGGGTTTAGGGTTTAGGGTTTAGGGTTTTAGGTTTAGGGTTTAGGGTTTAGGGTTTAGGGTTTAGGGTTTAGGGTTTAGGGTTTAGGGTTTAGGGTTTAGGGTTTAGGGTTTAGGGTTTAGGGTTTAGGGTTTAGGGTTTAGGGTTTAGGGTTTAGGGTTTAGGGTTTAGGGCTTCGGGTTTAGGGTTTAGGGTTTAGGGTTTAGGGTTTAGGGTTTAGGGTTTAGGGTTTAGGGTTTAGGGTTTAGGGTTTAGGGTTTAGTTTAGGGTTTAGGGTTTAGGGTTTAGGGTTTAGGGTTTAGGGGGGGGGGTTTTCGAGGTTAGGGTAGGGTTCTGGGTTTAGGGGTTAGGGTTTAGGGTGAGGGTTGGGTTTTTAGGGTTGAGGGTTAGGGTTAGGGTTAGGGTTAGGGTTTCGGGTTTAGGGTTTAGGGTTTAGGGTTTAGGGTTTAGGGTTTAGGGTTTAGGGTTTAGGGTTTAGGGTTTAGGGTTTAGGGTTTAGGGTTTAGGGTTTAGGGTTTAGGGTTTAGGGTTTAGGGTTTAGGGTTTAGGGTTTAGGGTTTCGGGTTTAGGGTTTAGCGTTTAGGGTTTCGGGTTTAGGGTTTAGGGTTTAGGGTTTAGGGTTTAGGGTTTAGGGTTTAGGGTTTAGGGTTTAGGGTTTAGGGTTTCGGGTTTCGGGTTTAGGGTTTAGGGTTTCGGGTTTAGGGTTTAGGGTTTAGGGTTTAGGGTTTAGGGTTTAGGGTTTAGGGTTTAGGGTTTAGGGTTTAGGGTTTAGGGTTTAGGGTTTAGGGTTTTAGGGTTTTAGGGTTTAGGGGGGTAGGGTTTCGGGTTTACGGTTTAGGGTTTAGGGTTTAGGGTTTAGGGTTTAGGGTTTAGGGTTTAGGGTTTAGGGTTTAGGGTTTAGGGTTTAGGGTTTAGGGTTTAGGGTTCAGGGTTTAGGGTTTAGGGTTTAGGGTTTAGGGTTTAGGGTTTAGGGTTTAGGGTTTAGGGTTTAGGGTTTAGGGTTTAGGGTTTAGGGTTTAGGGTTTAGGGTTTAGGGTTTAGGTTTAGGGTTTAGGGTTTAGGGTTTAGGGTTTAGGGTTTAGGGGTTAGGTTTAGGGTTTAGGGTTTAGGGTTTAGGGTTTAGGGTTTAGGGGTTAGGGTTTAGGGTTTCGTGTTTAGGGTGTAGGGTAGGGTTTAGGGTTTTAGGGTTTAGGGTTTAGGGTTTAGGGTTTAGGGTTTAGGGTTTAGGGCTTTCGGGTTTAGGGGTTTATGGTTTAGGTTTAGGGTTTAGGTGTTAGGGGTTAGGGTTTAGGGTTTAGGGTTTAGGGTTTAGGGTTTAGGGTTAGGTATGGTAAGGGTTTGGGGTTTTAGGGTTTAGGGTTTGGGGTTTAGGGTTTTTTCGGGTTAGGGTTTAGGGCTTAGGGCTTAGGGTTTAGGGCTTAGGGCTTAGGGCTTAGGGTTTAGGGGTTAGGGTTAGGGTTTAGGGTTTAGGGTTTAGGGTTTAGGGTTTAGGGTTTAGGGTTTAGGGTTTAGGGTTTAGGGTTTAGGGTTTAGGGTTTAGGGTTTAGGGTTTAGGGTTTAGGGTTTAGGGTTTAGGGTTTAGGGTTTAGGGTCTTGGGTTTAGGGTTTAGGGTTTAGGGTTTAGGGTTTAGGGTTTAGGGTTTAGGGTTTAGGGTTTAGGGTTTAGGGTTTAGGGTTTAGGGTTTAGGGTTTAGGGTTTAGGGTTTAGGGTTTAGGGTTTAGGGTTTAGGTTTTAGGGTTTAGGGTTTAGGGTTTAGGGTTTAGGTTTAGGGTTTAGGGTTTAGGGTTTAGGGTTTAGGGTTTAGGGTTTAGGGTTTAGGGTTTAGGGTTTAGGGTTTAGGGTTTAGGGTTTGAGGGTTTAGGGTTTAGGGTTTAGGGTTTAGGGTTTAGGGTTTAGGGTTTAGGGTTTAGGGTTTAGGGTTTAGGGTTTAGGGTTTAGGGTTTAGGGTTTAGGGTTTAGGGTTTAGGGTTTAGGGTTTAGGGTTTAGGGGTTAGGGTTTCGGGTTTAGGGTTTAGGGTTTAGGGTTTAGGGTTTAGGGTTTAGGGTTTAGGGTTTAGGGTTTAGGGTTTAGGGTTTAGGGTTTAGGGTTTGGGGTTTGGGGTTTAGGGTTTAGGTTTAGGGTTTAGGGTTTAGGGTTTAGGGTTTAGGGTTTAGGGTTTAGGGTTTAGGGTTTAGGGTTTAGGGTTTAGGGTTTAGGGTTTAGGGTTGAGGGTTTTGGGTTTAGGGTTTAGGGTTTAGGGTTTAGGGTTTAGGGTTTAGGGTTTAGGGTTTAGGGTTTAGGGTTTAGGGTTTAGGGTTTAGGGTTTAGGGTTTAGGGTTTAGGGTTTAGGGTTTAGGGTTTAGGGTTTAGGGTTTAAGGGTTTAGGGTTTAGGGTTTAAGGGTTTAGGGTTTAGGGTTTAGGGTTTAGGGTTTAGGGTTTAGGGTTTAGGGTTTAGGGTTTAGGGTTTAGGGTTTAGGGTTTAGGGTTTAAGGGTTTAAGGGTTTAGGGTTTAGGGTTTAGGGTTTAGGGTTTAGGGTTTAGGGTTTAGGGTTTAGGGTTTAGGGTTTAGGGTTTAGGGTTTAGGGTTTAGGGTTTAGGGTTTAGGGTTTAGGGTTTAGGGTTTAGGGTTTAGGGTTGAGGGTTTAGGGTTGAGGGTTTAGGGTTTAGGGTTTAGGGTTTAGGGTTTAGGGTTTAGGGTTTAGGGTTTAGGGTTTAGGGTTTGGGTTTTAGGTTTAGGGTTTAGGGTTTAGGGTTTAGGGTTTAGGGTTTAGGGTTTAGGGTTTAGGGTTTAGGGTTTAGGGTTTAGGGTTTAGGGTTTAGGGTTTAGGGTTTAGGGTTTAGGGTTTAGGGTTTAGGGTTTAGGGTTTAGGGTTTTGGGTTTAGGGTTTTGGGTTTAGGGTTTTGGGTTTAGGGTTTTAGGGTTTAGGGTTTAGGGTTTAGGGTTTAGGGTTTAGGGTTTAGGGTTTAGGGTTTAGGGTTTAGGGTTTAGGGTTTAGGGTTTAGGGTTTAGGGTTTAGGGTTTAGGGTTTAGGGTTTAGGGTTTTAGGGTTTAGGGTTTTAGGGTTTAGGGTTTAGGGTTTAGGGTTTAGGGTTTAGGGTTTAGGGTTTAGCGTTTAGGGTTTAGGGTTTAGGGTTTAGGGTTTAGGGTTTAGGGTTTAGGGTTTAGGGTTTAGGGTTTAGGGTTTAGGGTTTAGGGTTTTGGGTTTAGGGTTTAGGGTTTAGGGTTTAGGGTTTAGGGGTTTAGGGTTTAGGGTTTAGGGTTTAGGGTTTAGGGTTTAGGGTTTAGGGTTTAGGGTTTAGGGTTTAGGGTTTAGGGTTTAGGGTTTAGGGTTTAGGGTTTAGGGTTTAGGGTGTAGGGTTTTAGGGTTTAGGGTTTAGGGTTTAGGGTTTAGGGTTTAGGGTTTAGGGTTTAGGGTTTAGGGTTTAGGGTTTAGGGTTTAGGGTTTAAGGGTTTAGGTTTTAGGGTTTAGGGTTTAGGGTTTAGGGTTTAGGGTTTAGGGTTTAGGGTTTAGGGTTTAGGGTTTAGGGTTTAGGGTTTAGGGTTTAGGGTTTAGGGTTTTAGGGGTTTAGGGTTTTAGGGGTTTAGGGTTTAGGGTTTAGGGTTTTAGGGGTTTAGGGTTTTAGGGGTTTAGGGTTTAGGGTTTTAGGGTTTAGGGTTTAGGGTTTAGGGTTTAGGGTTTAGGGTTTAGGGTTTAGGGTTTAGGGTTTAGGGTTTAGGGTTTAGGGTTTAGGGTTTAGGGTTTAGGGTTTAGGGTTTAGGGTTTAGGGTTTAGGGTTTAGGGGTTGGGGTTTAGGGTTTAGGGTTTAGGGTTTAGGGTTTAGGGTTTAGGGTTTAGGGTTTAGGGTTTAAGGGTTTAGGGTTTAGGGTTTAGGGTTTAGGGTTTAGGGTTTAGGGATTAGGGCTTAGGGTTTAGGCCTTAGTATTTAGGGTTTTAGGGGTTTGGGGTTTAGGGTTTAGGGTTTAGGGGTTTGGTGTTTAGGGTTTAGGGTTTAGGGTTTAGGGTTTAGGGTTTAGGGTTTAGGTTTTAGGTTTAGGTTAGGGTTTAGGGTTGTAGGGTAGGTTAGGGTTTTAGGGTTTAGGGTTAGTGTTTAGGTTTAGGGTTTAGGGTTAGGTTTAGGGTTTAAGGGTTTAGGGTTCTAGGGTTTAGGGTTGAGGGTTTAGGGGTTTAAGGGTGTAGGGTTGAGGGTTTAGGGTTTAGGGTTTTAGGTTTAGGTTTAGGGTGTTAGGTTGAGGGTTTAGGGGTTTAGGGTGAGGGTTTAGGGTTTAGGTTTAGGGTGAGGGTTTAGGGGTTTAGGGTTTAGGGTTTAGGGTTTAGGGTTTAAGGTTTAGGGTTTAGGGTTTAGGGTTTAGGGTTTAGGGTTTAGGGTTTACGGTTTAGGGTTTAGGGTTTAGGGTTTAGGGTTTAGGGTTTAGGGTTTAGGGTTTTAGGGTTTAGGGTTTAGGGTTTAGGGTTTAGGGTTTAGGGTTTAGGGTTTAGGGTTTAGGGTTTAGGGTTTAGGGTTTAGGGTTTAGGGTGTAGGGTGTAGGGTTTTGGGTTTAGGGTTTAGGGTTTAGGGTTTAGGGTTTAGGGTTTAGGGTTTAGGGTTTAGGGTTTAGGGTTTAGGGTTTAGGGTTTAGGGGTTAGGGTTTAAGGGTTTAGGGTTTAGGGTTTAGGGTTTAGGGTTTAGGGTTTAGGGTTTAGGGTTTAGGGTTTAGGGTTTAGGGTTTAGGGTTTAGGGTTTAGGGTTTAGGGTTTAGGGTTTAGGGTTTAGGGTTTAGGGTTAGGGTTTAGGGTTTAGGGTTTAGGGTTAGGGTTTAGGGTTAGGGTTTAGGGTTTAGGTTAGGGTTTAGGGTTAGGGTTTATGGTTTAGGGTTTAGGGTTTAGGGTTTAGGGTTTAGGGTTTAGGGTTTAGGGTTTAGGGTTTAGGGTTTAGGGTTAAGGGTTTAGGGTTTAGGGTTTAGGGTTTAGGGTTTAGGGTTTAGGGTTTAGGGTTTAGGGTTTAAGGTTTAGGGTTTAGGGTTTAGGGTTTAGGGTTTAGGGTTTAGGGTTTACGGTTTAGGGTTTAGGGTTTAGGGTTTAGGGTTTAGGGTTTAGGGTTTAGGGTTTTAGGGTTTAGGGTTTAGGGTTTAGGGTTTAGGGTTTAGGGTTTAGGGTTTAGGGTTTAGGGTTTAGGGTTTAGGGTTTAGGGTTTAGGGTGTAGGGTGTAGGGTTTTGGGTTTAGGGTTTAGGGTTTAGGGTTTAGGGTTTAGGGTTTAGGGTTTGGGTTTAGGGTTTAGGGTTTAGGGTTTAGGGTTTAGGGTTTAGGGTTTAGGGTTTAGGGTTTAGGGTTTAGGGTTTAGGGTTTAGGGTTTAGGGTTTAGGGTTTAGGGTTTAGGGTTTAGGGTTTAGGGTTTAGGGTTTAGGTTTAGGGGTTAGGGTTTAGGGTTTAGGGTTTAGGGGTTAGGGTTTAGGGTTTAGGGTTTAGGGTTTAGGGTTTAGGG
C-Scaffold-4	56678012	56678727	CTCATCTTTTGGGTCTGATGATTCAAAAATTAAATTATGGGAAGTAAGACAGTGAATAAACACCCAATTGGAGCCTCGGCATTGGCTTGCTCTTCCCTTGGGCTTAAAGTCAGGCTATTGTAAGTTGCAAGTATTTAAACTGACTGTAAGTAAAAACCTCCAATGGTGCGAGCTACGCATTGGCTTGGCTCTTCCCTTTGGGATTTAGGTACAGGTATTTAAGTTGCAGGTATTTACCTACGTAAGTAAAACCGCCAATGGGTAGGCGAAGCATTGGCTAGTTTGTCTCTTCACTTGGATTTAAGGTAAGGGTATTTAAGTTGCAGGTATTTAACTACTGTAAGTTAAAAACCTCCAATGGGAGGCTAAGCATTGGCTTGGCTCTTCCCGTTGGGATTTATGGTGTAGGTATTTAAGTTGCAGGTATTTAACTACTGTAAGTAAAAACCTCCAATGGGAGGCTAAGCATTGGCTTGGCTCTTCCCTTTGGGAGTTAAGGTACATGTATTTAAGTTGCAGGTATTTAACTACTGTAAGTAAAAACCTCCAATGGGAGGCTAAGCATTGGCTTGGCTCTTCCCTTTGGGATTTAAGGTATAGGTATTAAGTTGCAGGTATTGAACTACTGTAAGTAAAACCTCCCAATGGGGCTAAGCATTGGCTTGGCTATTACCTTGGGGATTTCTGGTGCAGATATTTAATTGCGGAGGACTTTA
C-Scaffold-4	56678012	56678727	CTCATCTTTTGGGTCTGATGATTCAAAAATTAAATTATGGGAAGTAAGACAGTGAATAAACACCCAATTGGAGCCTCGGCATTGGCTTGCTCTTCCCTTGGGCTTAAAGTCAGGCTATTGTAAGTTGCAAGTATTTAAACTGACTGTAAGTAAAAACCTCCAATGGTGCGAGCTACGCATTGGCTTGGCTCTTCCCTTTGGGATTTAGGTACAGGTATTTAAGTTGCAGGTATTTACCTACGTAAGTAAAACCGCCAATGGGTAGGCGAAGCATTGGCTAGTTTGTCTCTTCACTTGGATTTAAGGTAAGGGTATTTAAGTTGCAGGTATTTAACTACTGTAAGTTAAAAACCTCCAATGGGAGGCTAAGCATTGGCTTGGCTCTTCCCGTTGGGATTTATGGTGTAGGTATTTAAGTTGCAGGTATTTAACTACTGTAAGTAAAAACCTCCAATGGGAGGCTAAGCATTGGCTTGGCTCTTCCCTTTGGGAGTTAAGGTACATGTATTTAAGTTGCAGGTATTTAACTACTGTAAGTAAAAACCTCCAATGGGAGGCTAAGCATTGGCTTGGCTCTTCCCTTTGGGATTTAAGGTATAGGTATTAAGTTGCAGGTATTGAACTACTGTAAGTAAAACCTCCCAATGGGGCTAAGCATTGGCTTGGCTATTACCTTGGGGATTTCTGGTGCAGATATTTAATTGCGGAGGACTTTA
C-Scaffold-5	4825	5158	ATTTTTAATCATTTTTTCTATTGCTAAAGTAATAAAAAATCCATAAAAATTCATAAAATTGAAAAATCAACTTTGGGGACCTTAGCCAAGCCTAGGGAACCAATTTTGACCAAAAAACGATTTTTCATATTTTCAGTATTTTTCGGTATTTTTATTTTCGAAAATTCATAAAAAAAAAATGAAGAAAAAATGAGAAAATTGAAAAATCAACTTTGGAAGCCTTGGCCAAGCCTAGGCAACCATTTTTGAACAAAAAATAAAATTTCATATTATATATATTTTTAATTTTTTAAAAAAAATACAAAAATACTTGAAAATTTTGGAAAAATAACAT
C-Scaffold-5	5614	6187	AAATAATAAAAAGAAGAGTTAGTGGATAAATTAGAATAGAGAAGGGAAGATGAAGAAGAGGAGATGAAGAAGAGAAGTTGGAGAAGAATGGATGGAGAAAATAAGATAAGAATAGAGAAGGGAAGATGGAGATGAAGAAGAGTTAGTAGAGAAATTAGAATGGAAGATAAGAATAGAGAAGGGAAGATGGAGATGAAGAAGAGTTAGTGGAGAAATTAGAATGGGAGATAAATATGGAGAAGGGAAGATGAAGATGAAGAAGAGTTAGTGGAGAGATTATAATGTGAGATAGAGATGAAGAAGGGAAGATGAAAATGAAGAAGAATTAGTGGAGAAATTAGAATGGGAGATAGAGTTAGTGGAAAAATTAGAATGGGAGATAGATGAGTAGATTATAAAAGGAGGAAGAAGTGAGCTTGGGGAGGGAGATTTTTGGAGAGAAAATTTGAAGTGTTTGAGAGGAATTTTTTTGGAGAGAAAATTTTGGATGTTTGAGAGAGTTTTGGGAGATTGAAGAAAAATCCGAGAGAAAGAAAATACCAAAAGAGAGAGAATTTTGAAGATGATGGGAGTT
C-Scaffold-5	6834	11478	CCGCAATTTAAATACAGCACCATACCAATCCCAAAGGAAGAGACAAGCCAATGCTTAGCCTTCCCATTGGAGGTTTTACTTACAGTAGTTAAATACCTGCAACTTAAATATATGTACCTTAAATCCCAAAGGGAAGAGCCAAGCCAATGCTTAGCCTCGCATTGGAGGTTTTTACTTACAGTAGTTAAATACTTGCAACTTAAATACATGTACCTTAAATCCCACAGGGAAGAGCCAAGCCAATGCTTAGCCTCCCATTGGAGGTTTTTACTTACAGTAGTTAAATACCTGCAACTTAAATACTGGTACCTTAAATCCCAAAGGGAAGAGCCAAGCCAATGCTTAGCCTCCCATTGGAGGTTTTTACTTACAGTACGTTTAAATACTGCAACTTAAATACTGTACCTTAAAGTCCCAAAGGGAAGAGCCAAGCCAATGCTTGCCCACCATCCCAATTTCAAGACGGTCCCCACCCTTTCTTACAGTAGTTTAAATACCTGCAGCTTAAATACACGTACCTTAAATCCCAAAGGGAAGAGCCAAGCTAATGCTAGGCTTCCCATTGGAGGTGTTTATTCACTGTCATGTACTTCCTATAATTTAATTTTTGAATCATCAGACCCAAAAGCTGAGTAGGTCGTAATACTGCACAGAAGTCATTAACACACTCCTTCTTTCGGCTTCAGGGAATCTTTAGCACTTAAAAAAATATAACAAATAAAAATATATACCATCCATGCATCCTATTTAAAAAGTGAAAACACAAAAGAGAATACCTTACTATAGCCTTAGGAATAAACCAAGCTTGAGTTGCCGAATTAGGATATCCATGAAATTAAGGTAGCGAAAGGGCATTAGTTTTAATTAACTATGTAACCAGTTCCCGAGCTCATAATCTCTGTTCGCAGGAATAAATTAGGTCTCCGCTAATTTATTTATGGTTTCTAATCGAGACCTACCGCAACAACGCATTGTCCGGCGACTCCAAAATTTCAAAACTCATTTTAACACCAAAAAAGTCAAGTGCGAATTCGGTAGGGCTTGGGAGGGTCCGCGTTAGGTTATTCAAATCTAATTAACCTAATAATTCGTTAACCCTTTTGAAGATAAAATTTTTTAGAGGGTCGCGACAAACTGGCGACTCTACTAGGGATAGAGATTTTTAAATTTTCGAAAAAAGATACCAATTGGAATACTTAAATTTTTTCGAAATTTTAAAAGTCTTAGTGGACTTAGGCCAATGAAAATTTCATGGATATCTCGCTTCTGGCGATCTTGCTTGGGACTCATTCTCTAGGTGTTATATGTTTTTGCAGGATGGGAGTTATAAGGGGCGGAGTGTTTGGCTAACCCATTTGTTTTGCAGGCTCGGTGTTGGGATTATGTTTAATTTTACACATTTTTAGAAGCGATGTTTTGATATCAATTGTTGTGCATGTCTTGCATATTCTGAGGATCACAACACCTGCACACACAAGCGTTTAAACCCAAGTCGCGAAATTTTTCCTAAGTAACCATAGATAGGGATCGAATATGCAAAGCTCTTGCGTCGATTGCGCTTGAGTTGACCATATTTTATCCCGCTCATTATCTGAATTGACAATTCCGTTCCCATGTGATTGACTGGCGGAGGGTAAGGTTGCAATTCGATAGTGGGGGCCTTTCGGTCATTACCCTGTCTCTCTTCTTTTATTTTCTAGAGTCCACTCTTCCACTTGAGTCATGACACGCATGATATGTGATGTTGCATTTCTCCAAGGTAAAAAGTAAAGTTCTCTAATTTTATTGTATTTATTTTTTTTTTGCGGTCGCTGGCTACATTCTCTGGCTAGGTGTTAGTCAGTTTTTGAGTTTGATATTACGACTATTCTTTTAAAAGAAAATAAAAATTAAATTTGTCCCTCATTTCTTTTAAAAAAAAATTTTGAAAAAATGATGTGAAAAAATCCATTCATGGGAATTTTATTAACCAATAAGGGATTTTTGTCATATTTTTATTGCTTCAATAAAAATGAAATTTTCCTGAAAAAAATTTTCCTCTGAAAATTTACTTCAATACAAAGAAAAATTCCTTCAAAAAAAACTCTAGTAGACATCAAGTGATTTTATCACATTTTTCAAATTATAAAAACTTGCAAGAAAATTCTTCTCGAGAAATTCGCTCATGTTTTTCTAAGAAAATTTTCTCTAAATAAAATTAGACTAATGTCTCGGGGAATTGTATTGACCAATAAGAGATTTTTGTCATGTTTTNNNNNNNNNNNNNNNNNNNNNNNNNNNNNNNNNNNNNNNNNNNNNNNNNNNNNNNNNNNNNNNNNNNNNNNNNNNNNNNNNNNNNNNNNNNNNNNNNNNNTAAATCCCAAAGGGAAGAGCCAAGCCAATGCTTAGCCTCTCATTGGAGGTTTTTACTTACAGTAGTTAAATACCTAAAACTTAAATACCTGTACCTTAAATCCCAAAGGGAAGAGCCAAGCCAATGCTTAGCCTCCCATTGGAGGTTTTTACTTACAGTAGTTAAATACCTGCAACTTAAATACATGTACCTTAAATCCCAAAGGGAAGAGCCAAGCAATGCTTAGCCTCCCATTGGAGGTTTTTACTTACAGTAGTTTAAATACTTGCAACTTAAATACCTGTACCTTAAATCCCAAAGGGAAGAGCCAAGCCAATGCTTAGCCTCCCATTGGAGGTTTTTACTTACAGTAGTTAAATACCTGCAACTTAAATAAATGTACCTTAAATCCCAAAGGGAAGAGCCAAGCCAATGCTTAGCCTCCCATTGGAGGTTTTTACTTACAGTAGTTTAAATACTTGCAACTTAATTACCTGTACCTTAAATCCCAAAGGGAAGAGCCAAGCCAATGCTAGGCCTCCCATTGGAGGTGTTTATTCACTGTCATGTACTTCCTATAATTTAATTTTTGAATCATCAGACCCAAAAGATAAGTAGGTTGTAATACTGCACAGAAGTCGTTAACACACTCCTTCGTTCGGCTTCAGGGAATCTTTAACACTTAAAAAAATATAACAAATAAAAATATATACCATCAATGCATCCTATTTAAAAAGTGAAAACACAAAAGAGAATACCCTACTAGAGCCTTAGGAATAAACCAAGCCTGAGTTGCCGAATTAGATATCCATGAAATTAAGGTACCGAAAGGGCATTAGTTTTAATTAACTAGTGTAACCAAGTCCCCGAGCTCCTAATCTCTGGTTCGCAGGAATAAATTAGTTCTCCCGCTAATTTATTTAGGTTTCTAATCGACCTACCAAGAACGATTAGTGGCGACTCCAAATTTCAAAATCATTTAAACAAAAACCAAAGTTGCGATTCGGTAGGGCTTGGGAGGGTCCGCGTTAGGTTAGTCAAATCTAATTAACCTAATAATCCGTTAACCCCCTTTAAAATTTAAATTTTTTTTAGAGGGTCGCGACAATGAGTAGATTATAAAAGGAGGAAGAAGTGAGCTTAAGGGAGGATGGAATTTTTTGGAGAGAAAATTTTGGGTGTTTGAGAGAGTTTTGGGAGATTGAAGAAAAATTTGAGAGAAAGAAAATACCAAAAGAGAGAGAATTTTGAAGATGATGGGAGTTTAAAGCTAGGGGTTATCATCACAAATTCCTTCATCGATCAATATAAATCAAGAGTTCATCCTCGTCAACGAGCAAGCAAATTCGAGCTAAGTGTTTTTATTTATTCATTTATTTATGGTTTTACTCGCAAATTAGCACAAATTGTATACACTTTCTCCATCTCCCATTTTTTCCCATATTTTATGTCAGGAGAAGGATATCTCTACGTCAACAGCAAAAATCTCGTAGAGATGCAAAAATCGGCCCAGACAAGCTCCTAAGCTGTCCACCGATTTCTCAACTGATCTGTGACTAAAAGTCCCTCTTAATTCAAAAGAAACTCTCTATATTGGGAACATAGAGAGCGAAAATCAATTATAGAAATCCCTCCCAAAAAAATGGGAGATAAGTACTCTTTCCACTCTTCTGGTTTTAGGTGCAGATTAGCACATATTTTGTATACTGACACTTCACTCTATTTTATGTCAGGAAGCCGCAGCTCTATATCAATGGTCAACCCTATGGAAGCACAAAATCGGCTTGGAGGAGTCCTCAAGCGCGCACAAATTTCAAATTGTTGAATCAATTCGTTGTATTTTATTTTAAAGAATTCATACCCCAGAATGGAGAGGACAAAGTCCATCCGCAATTAAATATGCCATAAATCCCAAAGGGAAGAGCCAAGCCAATGCTTAGCCTCCCATTGGAGGTTTTTACTTACAGTAGTTAAATACCTGCAACTTAAATACCTGTACCTTAAATCCCAAAGGGAAGAGCCAAGCCAATGCTTAGCCTCCCATTGGAGGTTTTTACTTACAGTAGTTAAATACCTGCAACTTAAATACATGTACCTTAAATCCCAAAGGGAAGAGCCAAGCCAATGCTTAGCCTCCCATTGGAGGTTTTTACTTACAGTAGTTTAAATACTTGCAACTTAAATACCTGTACCTTAAATCCCAAAGGGAAGAGCCAAGCCAAAGCCAATGCTAGGCCTCCCATTGGAGGTGTTTATTCACTGTCATGTACTTCCTATAATTTAATTTTTGAATCATCAGACCCAAAAGATGAG
C-Scaffold-5	9187	11478	TAAATCCCAAAGGGAAGAGCCAAGCCAATGCTTAGCCTCTCATTGGAGGTTTTTACTTACAGTAGTTAAATACCTAAAACTTAAATACCTGTACCTTAAATCCCAAAGGGAAGAGCCAAGCCAATGCTTAGCCTCCCATTGGAGGTTTTTACTTACAGTAGTTAAATACCTGCAACTTAAATACATGTACCTTAAATCCCAAAGGGAAGAGCCAAGCAATGCTTAGCCTCCCATTGGAGGTTTTTACTTACAGTAGTTTAAATACTTGCAACTTAAATACCTGTACCTTAAATCCCAAAGGGAAGAGCCAAGCCAATGCTTAGCCTCCCATTGGAGGTTTTTACTTACAGTAGTTAAATACCTGCAACTTAAATAAATGTACCTTAAATCCCAAAGGGAAGAGCCAAGCCAATGCTTAGCCTCCCATTGGAGGTTTTTACTTACAGTAGTTTAAATACTTGCAACTTAATTACCTGTACCTTAAATCCCAAAGGGAAGAGCCAAGCCAATGCTAGGCCTCCCATTGGAGGTGTTTATTCACTGTCATGTACTTCCTATAATTTAATTTTTGAATCATCAGACCCAAAAGATAAGTAGGTTGTAATACTGCACAGAAGTCGTTAACACACTCCTTCGTTCGGCTTCAGGGAATCTTTAACACTTAAAAAAATATAACAAATAAAAATATATACCATCAATGCATCCTATTTAAAAAGTGAAAACACAAAAGAGAATACCCTACTAGAGCCTTAGGAATAAACCAAGCCTGAGTTGCCGAATTAGATATCCATGAAATTAAGGTACCGAAAGGGCATTAGTTTTAATTAACTAGTGTAACCAAGTCCCCGAGCTCCTAATCTCTGGTTCGCAGGAATAAATTAGTTCTCCCGCTAATTTATTTAGGTTTCTAATCGACCTACCAAGAACGATTAGTGGCGACTCCAAATTTCAAAATCATTTAAACAAAAACCAAAGTTGCGATTCGGTAGGGCTTGGGAGGGTCCGCGTTAGGTTAGTCAAATCTAATTAACCTAATAATCCGTTAACCCCCTTTAAAATTTAAATTTTTTTTAGAGGGTCGCGACAATGAGTAGATTATAAAAGGAGGAAGAAGTGAGCTTAAGGGAGGATGGAATTTTTTGGAGAGAAAATTTTGGGTGTTTGAGAGAGTTTTGGGAGATTGAAGAAAAATTTGAGAGAAAGAAAATACCAAAAGAGAGAGAATTTTGAAGATGATGGGAGTTTAAAGCTAGGGGTTATCATCACAAATTCCTTCATCGATCAATATAAATCAAGAGTTCATCCTCGTCAACGAGCAAGCAAATTCGAGCTAAGTGTTTTTATTTATTCATTTATTTATGGTTTTACTCGCAAATTAGCACAAATTGTATACACTTTCTCCATCTCCCATTTTTTCCCATATTTTATGTCAGGAGAAGGATATCTCTACGTCAACAGCAAAAATCTCGTAGAGATGCAAAAATCGGCCCAGACAAGCTCCTAAGCTGTCCACCGATTTCTCAACTGATCTGTGACTAAAAGTCCCTCTTAATTCAAAAGAAACTCTCTATATTGGGAACATAGAGAGCGAAAATCAATTATAGAAATCCCTCCCAAAAAAATGGGAGATAAGTACTCTTTCCACTCTTCTGGTTTTAGGTGCAGATTAGCACATATTTTGTATACTGACACTTCACTCTATTTTATGTCAGGAAGCCGCAGCTCTATATCAATGGTCAACCCTATGGAAGCACAAAATCGGCTTGGAGGAGTCCTCAAGCGCGCACAAATTTCAAATTGTTGAATCAATTCGTTGTATTTTATTTTAAAGAATTCATACCCCAGAATGGAGAGGACAAAGTCCATCCGCAATTAAATATGCCATAAATCCCAAAGGGAAGAGCCAAGCCAATGCTTAGCCTCCCATTGGAGGTTTTTACTTACAGTAGTTAAATACCTGCAACTTAAATACCTGTACCTTAAATCCCAAAGGGAAGAGCCAAGCCAATGCTTAGCCTCCCATTGGAGGTTTTTACTTACAGTAGTTAAATACCTGCAACTTAAATACATGTACCTTAAATCCCAAAGGGAAGAGCCAAGCCAATGCTTAGCCTCCCATTGGAGGTTTTTACTTACAGTAGTTTAAATACTTGCAACTTAAATACCTGTACCTTAAATCCCAAAGGGAAGAGCCAAGCCAAAGCCAATGCTAGGCCTCCCATTGGAGGTGTTTATTCACTGTCATGTACTTCCTATAATTTAATTTTTGAATCATCAGACCCAAAAGATGAG
C-Scaffold-5	53136	53757	AAAAAGAGTTAGTGTATAAATTAGAATAAAAGGGAAGATGGAGAAGAGGAATGACAAGAGAAGTTGGAGAAAAATTGATTAGGAAATTAGATAAGAATAGAGAAGGGAAGATGGAGATGAAGAAGAGTTAGTAGAGAAATTAGAATGGAAGATAAGAATAGAGAAGGGAAGATGTAGATGAAGAAGAGTTAGTGGAGAAATTAGAATGGGAGATAAATATGGAGAAGGGAAGATGAAAATGAAGAAGAGTTAGCGGAGAGATTAGAATGTGAGATAGAGATGGAGAATGGAAGATGAAAATGAAGAAGAGTTAGTGGAGAAATTAGAATGGGAGATAGAGTTAGTGGAAAATTAGAATGGGAGATAGATGATTAGATTATAAAAGGAGGAAGAAGTGAGCTTGAGGGGGGAATTTTTTTTGGAGAGAAAATTTGAAGTGTTTGAGAATTTTTTTGGAGAGAAAATTTGAAGTGTTTGAGAATTTTTTAGAGAGAAAATTGGAAGTGTTTAGGATGAGATTTTTTGGGAGAGAAAATTTTGGATGTTTGAGAGGGTTTTGAGAGATTGAAGAAAAATTTGAGAGAGAAAAAAAATACCAAAAGAGAGAGAATTTTGAAGATGA
C-Scaffold-5	65927	66651	CTCATCGTTGGGGTCTGATGATTCAAAAATTAAATTATAAGACAGTACATCGACAGTGACTAAACCCCTCAATGGGGAGGCCTGCATTGGCTGGGCTCTTCCCTTTGGGATTTAAGGTACAGTATTAAGTGCAGGTATTTTAAATACTGTAGAAAAAACCTCCAATGGAGGTAAGCATTGGCTGGCTCTTCCCTTTGGGATTTAAGGTAATGTATTACAGTTTGCAGGTATTTAAATACTGTAAGTAAAAACCTCACATGGGAGGCTACGCATTGGGGACTGGCTCTCCCTTTGGGATTTAAGGGTAAGGTCTTTAAGTTGATGGGTATTTAACTACTGGTAAAGGAGAAAAACCTCCCAATGGGAGGCTAAGCATTGGCTTGGCTCTTCCCTTTGGGATTTAAGGTACAGGTATTAAGTTGACAGGATTAACTACTGTAAGTAAACACCTCCAATGAGAGGCCTAGCATTGGCTTGGCTCTTCCCTTTGGGATTTAAGGTACAGGATTTAAGTTGCAAGTATTTAAACTACTGTAAGTAAAAACCTCCAATGGGAGGCTAAGCATTGGCTTGGCTCTTCCCTTTGGGATTTAAGGTATAGGTATTTAAGTTGCAGGTATTTAACTACTGTAAGTTAAAAACCTCCAATGGGAGGCTAAGCATTGGTTTGGCTCTTCCCTGGATTTATGGTTCTGCCAGAATAAAATTGCAAGAATTTATAGTCT
C-Scaffold-5	65927	66655	CTCATCGTTGGGGTCTGATGATTCAAAAATTAAATTATAAGACAGTACATCGACAGTGACTAAACCCCTCAATGGGGAGGCCTGCATTGGCTGGGCTCTTCCCTTTGGGATTTAAGGTACAGTATTAAGTGCAGGTATTTTAAATACTGTAGAAAAAACCTCCAATGGAGGTAAGCATTGGCTGGCTCTTCCCTTTGGGATTTAAGGTAATGTATTACAGTTTGCAGGTATTTAAATACTGTAAGTAAAAACCTCACATGGGAGGCTACGCATTGGGGACTGGCTCTCCCTTTGGGATTTAAGGGTAAGGTCTTTAAGTTGATGGGTATTTAACTACTGGTAAAGGAGAAAAACCTCCCAATGGGAGGCTAAGCATTGGCTTGGCTCTTCCCTTTGGGATTTAAGGTACAGGTATTAAGTTGACAGGATTAACTACTGTAAGTAAACACCTCCAATGAGAGGCCTAGCATTGGCTTGGCTCTTCCCTTTGGGATTTAAGGTACAGGATTTAAGTTGCAAGTATTTAAACTACTGTAAGTAAAAACCTCCAATGGGAGGCTAAGCATTGGCTTGGCTCTTCCCTTTGGGATTTAAGGTATAGGTATTTAAGTTGCAGGTATTTAACTACTGTAAGTTAAAAACCTCCAATGGGAGGCTAAGCATTGGTTTGGCTCTTCCCTGGATTTATGGTTCTGCCAGAATAAAATTGCAAGAATTTATAGTCTAAAT
C-Scaffold-5	67754	68152	AATGTTATTTTTCCAAAATTTTCAAGTAGTTTTGTATTTTTTTTAAAAAAATTAAAAACATACATATAAAAAATATGAAAATTTATTTTTTGTTCAAAAATGGTTTGCTTAGGCTTGGCTAAGGCTTCACAGTTGATTTTGCAATTTTCTCAATTTTTCTATATTTTCATGAATTATTCGTAAGAATAAAAAAATACTAAAAAATACTGAAAATTGAAAAATCAAGTGTTTGGTCCAAAAATTAGGTGGCTACTAGGCTTGGCAAGGTCCACGAAGTTAATTTTTCCATTTTATGAATTTTTATGATTTTTCAAAAATAAAAACACTTAAAACAATGCCGAAGAAAAAAATACTGAAAATTTTTAAAAGAGAAAAGATGATTAAAAATCAGGTGTCAAC
C-Scaffold-5	94016	94820	TCACTATTTTTGTACCACTCTTTGTGGACTCCAAAAGATCGAGAACAAAACACGAAAGTTGGTCCTAACATACTAAGCTACAACATATATTAAATTTGGAATTTTTGGGATAATCTAAGTTGGCATTAAGATCATACTTTGTACTAAGTGTGTTCTGTTTCTGGGTTTGAAAATCTATTTCTGATCTAACCTTTGAAGATTAATATTTTCGTATCTCTTCTTGTGGACATGTATAACTCCAGAACAAAACACGAAAGTTGGTCCTAACATACTAAGCTACAACATATATTAAATTTGGAATTTTTGGGATAATCTAAGTTGGCATTAAGATCATACTTTGTACTAAGTGTGTTCTGTTTCTGGGTTTGAAAATCTATTTCTGATCTAACCTTTGAAGATTAATATTTTCGTATCTCTTCTTGTGGACATGTATAACTCCAGAACAAAACACGAAAGTTGGTCCTAACATACTAAGCTACAACATATATTAAATTTGGAATTTTTGGGATAATCTAAGTTGGCATTAAGATCATACTTTGTACTAAGTGTGTTCTGTTTCTGGGTTTGAAAATCTATTTCTGATCTAACCTTTGAAGATTAATATTTTCGTATCTCTTCTTGTGGACATGTATAACTCCAGAACAAAACACGAAAGTTGGTCCTAACATACTAAGCTACAACATATATTAAATTTGGAATTTTTGGGATAATCTAAGTTAGCATTGAGATCATATTTTGAACTAAGTGTGTTCTGTTTCTGGGTCTGGAAATTGGTGCTATTTCTACGAGTTTGAGTGAAAAATAT
C-Scaffold-5	93826	94960	TTGCTATTTTCGTACTGGTGTATATAGACTCCAAAAGACTAAGATCAAAACACGAAAAATGATTCTAACATCTTGAACTGTGTCATATAATTTTTTTGGGAATTTTTGAAGTCCATTTGGTCAGTCTAAAGGCCTTACTTAAACACGGGTCTGATCTGTACTAATCTGTAGCTACCCTTGGCTCCTGTTTTCACTATTTTTGTACCACTCTTTGTGGACTCCAAAAGATCGAGAACAAAACACGAAAGTTGGTCCTAACATACTAAGCTACAACATATATTAAATTTGGAATTTTTGGGATAATCTAAGTTGGCATTAAGATCATACTTTGTACTAAGTGTGTTCTGTTTCTGGGTTTGAAAATCTATTTCTGATCTAACCTTTGAAGATTAATATTTTCGTATCTCTTCTTGTGGACATGTATAACTCCAGAACAAAACACGAAAGTTGGTCCTAACATACTAAGCTACAACATATATTAAATTTGGAATTTTTGGGATAATCTAAGTTGGCATTAAGATCATACTTTGTACTAAGTGTGTTCTGTTTCTGGGTTTGAAAATCTATTTCTGATCTAACCTTTGAAGATTAATATTTTCGTATCTCTTCTTGTGGACATGTATAACTCCAGAACAAAACACGAAAGTTGGTCCTAACATACTAAGCTACAACATATATTAAATTTGGAATTTTTGGGATAATCTAAGTTGGCATTAAGATCATACTTTGTACTAAGTGTGTTCTGTTTCTGGGTTTGAAAATCTATTTCTGATCTAACCTTTGAAGATTAATATTTTCGTATCTCTTCTTGTGGACATGTATAACTCCAGAACAAAACACGAAAGTTGGTCCTAACATACTAAGCTACAACATATATTAAATTTGGAATTTTTGGGATAATCTAAGTTAGCATTGAGATCATATTTTGAACTAAGTGTGTTCTGTTTCTGGGTCTGGAAATTGGTGCTATTTCTACGAGTTTGAGTGAAAAATATAAAATGATTTAACTCAGGGTCTGGTCACGAAAGCTTTAGATCTGGATCTTCACTACCACATAATAAAATTTGGTGATTTTTGGGATTGATTTACTTGGGTAAATGTTCAAGTTTCGTTCAGTGTGCGAATCTGTTTCTAG
C-Scaffold-5	121006	121541	CTCATCTTTTGGGTCTGATTATTCAAAAATTAAATTATAGGAAGTACATGACAGTGAATAAACACCTCCAATGGGAGGCCTAGCATTGGCTTGGCTCTTCCCTTTGGGATTTAAGGTACAGGTATTTAAGTTGCAAGGTATTTAAACTACTGTAAGTAAAAACCTCCAATGGGAGGCTAAGCATTGGCTTGGCTCTTCCCTTTGGGATTTAAGGTACATGTATTTAAGTTGCAGGTATTTAACTACTGTAAGTAAAAACCTCCAATGGGAGGCTAAGCATGGCTTGGCTCTTCCTTTTGGGATTTAAGGTACAGTATATTTAAGTTTGCAGGTATTTAACTACTGTAAGTAAAAACCTCCAATGGGAGGCTAAGCATTGGCTTGGCTCTTCCCTTTGGGATTTAAGGTACAGGTATTTAAGTTGCAGGTATTTAACTACTGTAAGTAAAAACCTCCAATGGGAGGCTAAGCATTGGCTTGGCTCTTCCCTTCGGGATTTAAGGTGGGATTTACTATGGTGCAGGTGGGATTTAAAT
C-Scaffold-5	121006	121541	CTCATCTTTTGGGTCTGATTATTCAAAAATTAAATTATAGGAAGTACATGACAGTGAATAAACACCTCCAATGGGAGGCCTAGCATTGGCTTGGCTCTTCCCTTTGGGATTTAAGGTACAGGTATTTAAGTTGCAAGGTATTTAAACTACTGTAAGTAAAAACCTCCAATGGGAGGCTAAGCATTGGCTTGGCTCTTCCCTTTGGGATTTAAGGTACATGTATTTAAGTTGCAGGTATTTAACTACTGTAAGTAAAAACCTCCAATGGGAGGCTAAGCATGGCTTGGCTCTTCCTTTTGGGATTTAAGGTACAGTATATTTAAGTTTGCAGGTATTTAACTACTGTAAGTAAAAACCTCCAATGGGAGGCTAAGCATTGGCTTGGCTCTTCCCTTTGGGATTTAAGGTACAGGTATTTAAGTTGCAGGTATTTAACTACTGTAAGTAAAAACCTCCAATGGGAGGCTAAGCATTGGCTTGGCTCTTCCCTTCGGGATTTAAGGTGGGATTTACTATGGTGCAGGTGGGATTTAAAT
C-Scaffold-5	125957	126330	TACCTGTAAGAAGGACTTGGTGCCTGTAGAAAGGACTTGGTGTCTGTAAAAAGGACTTGTGCCTGTAAGAAGGACTTGATTTGCCTGTAAGAAGGACTGCTTTGCCTGTAAGAAGGACTGATTTGCCTGTAAGAAGGACTTTGTTTTGCCTGTAAGAAGGACTTACTTTGCCTGTAAGAAGGACTTTGTGCCTGTAAGAAGGACTTGATTTGCCTGTAAGAAGGACTTTGTTTGCCTGTAAGAAGGACTTTATGCCTGTAAGAAGGACTTGATTTGCCTGTAAGAAGGACTTTGTGCTTGTAAGAAGGACTTGATTTGCCTGTAAGAAGGGCTTTGTGCCTGTAAGAAGGACTTGATTTGCTTGTAAGAATGAC
C-Scaffold-5	125957	126330	TACCTGTAAGAAGGACTTGGTGCCTGTAGAAAGGACTTGGTGTCTGTAAAAAGGACTTGTGCCTGTAAGAAGGACTTGATTTGCCTGTAAGAAGGACTGCTTTGCCTGTAAGAAGGACTGATTTGCCTGTAAGAAGGACTTTGTTTTGCCTGTAAGAAGGACTTACTTTGCCTGTAAGAAGGACTTTGTGCCTGTAAGAAGGACTTGATTTGCCTGTAAGAAGGACTTTGTTTGCCTGTAAGAAGGACTTTATGCCTGTAAGAAGGACTTGATTTGCCTGTAAGAAGGACTTTGTGCTTGTAAGAAGGACTTGATTTGCCTGTAAGAAGGGCTTTGTGCCTGTAAGAAGGACTTGATTTGCTTGTAAGAATGAC
C-Scaffold-5	125954	126330	AGATACCTGTAAGAAGGACTTGGTGCCTGTAGAAAGGACTTGGTGTCTGTAAAAAGGACTTGTGCCTGTAAGAAGGACTTGATTTGCCTGTAAGAAGGACTGCTTTGCCTGTAAGAAGGACTGATTTGCCTGTAAGAAGGACTTTGTTTTGCCTGTAAGAAGGACTTACTTTGCCTGTAAGAAGGACTTTGTGCCTGTAAGAAGGACTTGATTTGCCTGTAAGAAGGACTTTGTTTGCCTGTAAGAAGGACTTTATGCCTGTAAGAAGGACTTGATTTGCCTGTAAGAAGGACTTTGTGCTTGTAAGAAGGACTTGATTTGCCTGTAAGAAGGGCTTTGTGCCTGTAAGAAGGACTTGATTTGCTTGTAAGAATGAC
C-Scaffold-5	137117	137673	TCATCTTCAAAATTCTCTCTCTTTTGGTATTTTCTTTCTCTCAAATTTTTCTTCAATCTCCCAAAACTCTCTCAAACATCCAAAATTTTCTCTCAAAAAATCCTCCAAAATTTTCTCTCCAAAAATAAAATCCCCTCTCAAGCTCACTTCTTCTTCTTTTTATAACCTACTCATCTATCTCCCATTCTAATTTTTCCACTAACTCTATCTCCCATTCTAATTTCTCCACTAACTCTTCTTCATTTTCATCTTCCCTTCTCCATCTCTATCTCACATTCTAATCTCTCCACTAACTCTTCTTCATCTTCATCTTCCCTTCTCCATATTTATCTCCCATTCTAATTTCTCCACTAACTCTTCTTAATCTCCATCTTCCCTTCTCTATTCTTATCTTCCATTCTAATTTCTCTACTAACTCTTCTTCATCTCCATCTTCCCTTCTCTATTCTTATCTTATTTTCTCCATCCATTCTTCTCCAACTTCTCTTCTTCATCTCCTCTTCTTCATCTTCCCTTCTCTATTCTAATTTATCCACTAACTTTTCTTTTTATTATTT
C-Scaffold-5	172246	172864	CTCATCTTTTGGGTCTGATGATTCAAAAATTAAATTATAGGAAGTACATGACAGTGAATAAACACCTCCAATGGGAGGCCTAGCATTGGCTTGGCTCTTCCCTTTGGGATTTAAGGTACAGGTATTTAAGTTGCAAGTATTTAAACTACTGTAAGTAAAAACCTCCAATGGGAGGCTAAGCATTGGCTTGGCTCTTCCCTTTGGGATTTAAGGTACAGGTATTTAAGTTGCAGTATTTAACTACTGTAAGTAAAACCTCCAATGGGAGGCTAAGCATTGGCTTGGCTCTTCCCTTTGGGATTTAAGGTACAGTATTTAAGTTGCAGGTATTTAACTACTGTAAGTAAAAACCTCCAATGGGAGGCTAAGCATTGGCTTGGCTCTTCCCTTTGGGATTTAAGGTACATGTATTTAAGTTGCAGGTATTTAATTACTGTAAGTAAAAACCTCCAATGGAGCTAAGCATTGGCTTGGCTCTTCCCTTTGGGATTTAAGGTGCAGGTATTTAAGTTGCAGGTATTTAACTACTATAGTAAAAACCTCCAATGGGAGGCTAAGCATTGGCTTGGCTCTTCCCTTTGGGATTTATGGTGCAGGTATTTAAATTGCGGATGGACTT
C-Scaffold-5	172246	172858	CTCATCTTTTGGGTCTGATGATTCAAAAATTAAATTATAGGAAGTACATGACAGTGAATAAACACCTCCAATGGGAGGCCTAGCATTGGCTTGGCTCTTCCCTTTGGGATTTAAGGTACAGGTATTTAAGTTGCAAGTATTTAAACTACTGTAAGTAAAAACCTCCAATGGGAGGCTAAGCATTGGCTTGGCTCTTCCCTTTGGGATTTAAGGTACAGGTATTTAAGTTGCAGTATTTAACTACTGTAAGTAAAACCTCCAATGGGAGGCTAAGCATTGGCTTGGCTCTTCCCTTTGGGATTTAAGGTACAGTATTTAAGTTGCAGGTATTTAACTACTGTAAGTAAAAACCTCCAATGGGAGGCTAAGCATTGGCTTGGCTCTTCCCTTTGGGATTTAAGGTACATGTATTTAAGTTGCAGGTATTTAATTACTGTAAGTAAAAACCTCCAATGGAGCTAAGCATTGGCTTGGCTCTTCCCTTTGGGATTTAAGGTGCAGGTATTTAAGTTGCAGGTATTTAACTACTATAGTAAAAACCTCCAATGGGAGGCTAAGCATTGGCTTGGCTCTTCCCTTTGGGATTTATGGTGCAGGTATTTAAATTGCGGAT
C-Scaffold-5	173476	173948	TCATCTTCAAAATTCTCTCTCTTTTGGTATTTTCTTTTTCTCGAATTTTTCTTCAATCTCCCAAAACTCTTTCAAACATCCAAAATTTCCTCTCCAAAAAATTCTCCCAAACACTTCAAATTTTCTCTCCCAAGAATCCCCTCTCAAGTTCACTTCATCCTCCTTTTATAATCTACTCATCTATCTCCCATTCTAATTTTTCCACTAACTCTATCTCCCATTCTAAATTCTCCACTAACTCTTCTTCATTTTCATCTTCCATTCTCCATCTCTATCTCACATTCTAATCTCTCCACTAACTCTTCTTCATCTTAATCTTCCCTTCTCCATATTTATCTCCCATTCTAATTTCTCCACTAACTCTTCTTAATCTCCATCTTCCCTTCTCTATTCTTATCTTCCATTCTAATTTCTCTACTAACTCTTCTTCATCTCCATCTTCCCTTCTCGATTCTTATCTTATTTTCTCCATC
C-Scaffold-5	173468	173949	AACTCCCATCATCTTCAAAATTCTCTCTCTTTTGGTATTTTCTTTTTCTCGAATTTTTCTTCAATCTCCCAAAACTCTTTCAAACATCCAAAATTTCCTCTCCAAAAAATTCTCCCAAACACTTCAAATTTTCTCTCCCAAGAATCCCCTCTCAAGTTCACTTCATCCTCCTTTTATAATCTACTCATCTATCTCCCATTCTAATTTTTCCACTAACTCTATCTCCCATTCTAAATTCTCCACTAACTCTTCTTCATTTTCATCTTCCATTCTCCATCTCTATCTCACATTCTAATCTCTCCACTAACTCTTCTTCATCTTAATCTTCCCTTCTCCATATTTATCTCCCATTCTAATTTCTCCACTAACTCTTCTTAATCTCCATCTTCCCTTCTCTATTCTTATCTTCCATTCTAATTTCTCTACTAACTCTTCTTCATCTCCATCTTCCCTTCTCGATTCTTATCTTATTTTCTCCATCC
C-Scaffold-5	174619	175103	TTTTAATCATTTTTTTATTGCTAAAGTAATAAAAAATCCATAAAATTCATAAAATTGAAAAATCAACTTTGGGGACCTTAGCCAAGCCTAGGGAACCAATTTTGACCAAAAAATGATTTTTCATATTTTCAGTATTTTTACGTATTTTTTATTTATTTATTTTCGAAAATTAATAGAAATCCATAAAAAATTCATAAAATTGAAAAATCAACTTTGGGGACCTTAGCCAAGCCTAGGGAACAATTTTGACCAAAAAATGATTTTTCATATTTTCAGTATTTTTACGTATTTTTTATTTATTTATTTTCAAAAATTAATAGAAAATCCATAAAAATTCATAAAATTGAAAAATCAACTTTGGGAACCTTAGCCAAGCCTAGGGAACGAATTTTGACCAAAAAATAATTTTTCATATTATATATATTTTAATTTTTTTTAAAAAAAAATACAAAAATATTTGAAAATTTTGAAAAAATAACATTTGA
C-Scaffold-5	175562	176124	AAGAAAAGTTAGTGGATAAATTAGAATAGAGAAGGGAAGATGAAGAAGAGGAGATGAAGAAGAGAAGTTGGAGAAGAATGGATGGAGAAAATAAGATAAGAATAGAGAAGGGAAGATGGAGATGAAGAAGAGTTAGTAGAGAAATTAGAATGGAAGATAAGAATAGAGAAGGGAAGATGGAGATTAAGAAGAGTTAGTGGAGAAATTAGAATGGGAGATAAATATGGAGAAGGGAAGATGAAGATGAAGAAGAGTTAGTGGAGAGATTAGAATGTGAGATAGAGATGGAGAATGGAAGATGAAAATGAAGAAGAGTTAGTGGAGAAATTAGAATGGGAGATAGAGTTAGTGGAAAAATTAGAATGGGAGATAGATGAGTAGGTTATAAAAGGAGAAAGAAGTGAGCTTGAAAAGGATTCTTGAGAGAGAAAATTTGAAGTGTTAGGGGAGGATTTTTTTTGGAGAGAAAATTTTGGATGTTTGAGAGAGTTTTGGGAGATTGAAGAAAAATTTGAGAGAAAGAAAATACCAAAAGAGAGAGAATTTTGAAGATGATGGGAGTT
C-Scaffold-5	176749	177366	CCGCAATTTAAATACCTGCACCATAAATCCCAAAGGGAAGAGCCAAGCCAATGCTTAGCCTCCCATTGGAGGTTTTTACTTACAGTAGTTAAATACCTGCAACTTAAATACCTGTACCTTAAATCCCAAAGGGAAGAGCCAAGCCAATGCTTAGCCTCCCATTGGAGGTTTTTACTTACAGTAGTTAAATACCTGCAACTTAAATACCTGTACCTTAAATCCCAAAGGGAAGAGCCAAGCCAATGCTTAGCCTCCCATTGGAGGTTTTTACTTACAGTAGTTAAATACCTGCAACTTAAATACCTGTACCTTAAATCCCAAAGGGAAGAGCCAAGCCAATGCTTAGCCTCCCATTGGAGGTTTTTACTTACAGTAGTTAAATACCTGCAACTTAAATACCTGTACCTTAAATCCCAAAGGGAAGAGCCAAGCCAGTGCTTAGCCTCCCATTGGAGGTTTGTTACTTACAGTAGTTTAAATACTTGCAACTTAAATACCTGTACCTTAAATCCCAAAGGGAAGAGCCAAGCCAATGCTAGGCCTCCCATTGGAGGTGTTTATTCACTGTCATGTACTTCCTATAATTTAATTTTTGAATCATCAAACCCAAAAGATGAG
C-Scaffold-5	178401	178779	GTGGCAACTTGAAAGAGAAGTTTTTAGAAACTTGAGAGAGAAGTTGTTACAACTTAAAAAAGAGAAGTTTTTAGAAACTTAAAAGAGAAGTTGTTACAACTTAAAAGAGAAGTTTTTAGAAACTTGAAAGAGAAGTTGTTACAACTTAAAAGAGAAGTTTTTAGAAACTTGAAAGAGAAGTTGTTCCATCTTGAGAGAGAAGTTTTAGAAACTTAAAAGGGAAGTTGTTCCAACTTGAGAGAGAAGTTTTAGAAACTTAAAAGGGAAGTTGTTCCAACTTGAAAGACAAGTTTTTCTTCTCTATAAATAAGAGACCTTCTTATGAAGAAGAAAAAGAAGAAAAACCACTAAGAGCAAGAGTAAGAGTGAGAGCAAGAAA
C-Scaffold-5	178401	178739	GTGGCAACTTGAAAGAGAAGTTTTTAGAAACTTGAGAGAGAAGTTGTTACAACTTAAAAAAGAGAAGTTTTTAGAAACTTAAAAGAGAAGTTGTTACAACTTAAAAGAGAAGTTTTTAGAAACTTGAAAGAGAAGTTGTTACAACTTAAAAGAGAAGTTTTTAGAAACTTGAAAGAGAAGTTGTTCCATCTTGAGAGAGAAGTTTTAGAAACTTAAAAGGGAAGTTGTTCCAACTTGAGAGAGAAGTTTTAGAAACTTAAAAGGGAAGTTGTTCCAACTTGAAAGACAAGTTTTTCTTCTCTATAAATAAGAGACCTTCTTATGAAGAAGAAAAAGAAG
C-Scaffold-5	205249	205881	CTCATCTTTTGGGTCTGATGATTCAAAAATTAAATTATAAGAAGTACATGACAGTGAATAAACACCTCCAATGGGAGGCCTAGCATTGGCTTGGCTCTTCCCTTTGGGATTTAAGGTACAGGTATTTAAGTTGCAAGTATTTAACTACTGTAAGTAAAAACCTCCAATGGGAGGCTAAGCATTGGCTTGGCTCTTCCCTTTGGGATTTAAGGTACAGGTATTTAAGTTGCAGGTATTTAACTACTGTAAGTAAAAACCTCCAATGGGAGGCTAAGCATTGGCTTGGCTCTTCCCTTTGGGATTTAAGGTACAGGTATTTAAGTTGCAGGTATTTAACTACTGTAAGTAAAAACCTCCAATGGGAGGCTAAGCATTGGCTTGGCTCTTCCCTTTGGGATTTAAGGTACAGGTATTTAAGTTGCAGGTATTTAACTACTGTAAGTAAAAACCTCCAATGGGAGGCTAAGCATTGGCTTGGCTCTTCCCTTTGGGATTTAAGGTACATGTATTTAAGTTGCAGGTATTTAACTACTGTAAGTAAAAACCTCCAATGGGAGGCTAAGCATTGGCTTGGCTCTTCCCTTTGGGATTTATGGTGCAAGAATTAAATTGCAAGAATTTATAGTATGAATG
C-Scaffold-5	206803	207174	AATGTTATTTTTCCAAAATTTTCAAGTATTTTTGTATTTTTTTTAAAAAAATTAAATTAAATATATATAATATGAAAATTTATTTTTTGTTCAAAAATGGTTGCTTAGGCTTGGCTAAGGCTTCCAAAGTTGATTTTGCAATTTTCTCAATTTTTCTTTATTTTTCATGAATTTTCGAAAATAAAAATACTAAAAAATACTGAAAATATGAAAAATCATTTTTTGGTCAAAATTAGTTCTCTAGGCTTGGCCAAGGTCCCCAAAGTTAATTTTTCAATTTTATGAATTTTTATGGATTTTTCAAAAAATAAAAATGCCGAAAAATACTGAAAATTTTTAAAAGAGAAAAGATGATTAAAAATCAGGTGTCAA
C-Scaffold-5	222766	223326	AAGAAAAGTTAGTGGATAAATTAGAATAGAGAAGGAAGATGAAGAAGAGGAGATGAAGAAGAGAAGTTGGAGAAGAATGGATGGAGAAAATAAGATAAGAATAGAGAAGGGAAGATGGAGATGAAGAAGAGTTAGTAGAGAAATTAGAATGGAAGATAAGAATAGAGAAGGGAAGATGGAGATTAAGAAGAGTTAGTGGAGAAATTAGAATGGGAGATAAATATGGAGAAGGGAAGATGAAGATGAAGAAGAGTTAGTGGAGAGATTAGAATGTGAGATAGAGATGGAGAATGGAAGATGAAAATGAAGAAGAGTTAGTGGAGAAATTAGAATGGGAGATAGAGTTAGTGGAAAAATTAGAATGGGAGATAGATGAGTAGGTTATAAAAGGAGAAAGAAGTGAGCTTGAGAAAGGATTCTTGAGAGAGAAAATTTGAAGTGTTTGGGAGGATTTTTTTGGAGAGAAAATTTTGGATGTTTGAGAGAGTTTTGGGAGATTGAAGAAAAATTTGAGAGAAAGAAAATACCAAAAGAGAGAGAATTTTGAAGATGATGGGAGTT
C-Scaffold-5	223960	224644	ATTTAAATACATGCCCCATAAATCCCAAAGGGAAGAGCCAAGCCAATGCTTAGCCTCCCATTGGAGGTTTTTACTTACAGTAGTTAAATACCTGCAACTTAAATACCTGCACTATAAATCCCAAAGGGAAGAGCCAAGCCAATGCTTAGCCTCCCATTGGAGGTTTTTACTTACAGTAGTTAAATACCTGCAACTTAAATACCTGTACCTTAAATCCCAAAGGGAAGAGCCAAGCCAATGCTTAGCCTCCCATTGGAGGTTTTTACTTACAGTAGTTTAATACCTGCAACTTAAATACATGTACCTTAAATCCCAAAGGTGAAGAGGCCAAGAACCATGCTTAGCCTCCATTGGAGGTTTTTACTATTTACGTAGTTTAAATACTTGCAACTTAATACCTGTATCTTAAATCCCAAAGGGAAGAGCCAAGCCAATGTTAGGCTTCCCATTGGAGGTTTTTACTTACAGTAGTTAAATACATGCACCTTAAATACATGTACCTTAAATCCCAAAGGGAAGAGCCAAGCCAATGCTTAGCCTCCCATTGGAGGTTTTTACTTACAGTAGTTTAAATACTTGCAATTTAAATGCTTGTACCTTAAATCCCAAAGGGAAGAGCCAAGCCAATGCTAGGCCTCCCATTGGAGGTGTTTATTCACTGTCATGTACTTCCTAGAATTTAATT
C-Scaffold-5	226085	227032	AAAAATTCCTTCAAAAAAACTTTGGTAAATATCAAGTGATTTTATCATATTTTCAAATTATAAAAACTTGCAAAAAAATTCTTTTCAAGAAATTCGCTCATGTTTTTCTAAGAAAATTTTCTCTAAATAAAATTAAACTAATGTCTAGGGGGAATTTTGTTCACCAATAAAGGATTTCTGTCATGTCTTTCCTACTTCAATAAAAATAAAATTTTCCTGACAAATTTACCTCTGAAAATTTATTCAAAAAAAATGTTGGTAAACATCAAGTGATTTTATCACATTTTTCAAATTATAAAAACTTGCAAGAAAATTCTTCTCGAGAAATTCGCTCATGTTTTTCTAAGAAACTTTTCTCTAAATAAAATTAGACTAATATCTCGAGGGAATTTTGTTGACCAATAAAGGATTTTTGTTATGTCTTTCCTACTTCAATAAAAATAAAATTTTCTTGACAAATTTACCTCTGAAAATTTATTTTGATAAAAAGGAAAATTCCTTCAAAAAATGTTGGTAAACATCAAGTGATTTTATCACATTTTTCAAAGTATAAAAATCCGCAAGAAAACTCTTTTCGAGAAATTCGCCCATGTTTTTCTAAGAAAATTGTATCTAAATAAAATTAGACTAATGTCTCGGGGGAATTTTATTGACTAATAAAGGATTTTTGTTATGTCTTTCCTGCTCTAATAAAAATAAAATTTCCTAATAAATATACCTCTGAAAATTTATTTTGATAGAAAATTCCTTCAGAAAATTTGATCAAGAGATTTTATCACACTTTCCAAGTTATGAAAATCTCAAGAACATTAGTTTTTGAAAAATCCACATGTGACCTCCTAAGAAAATTTCATTTGATTTCTCAACAAAATGGAAGAATAAAATTAGACTAATGTAGGAATCATGGTCCGACCTTTCTTGCGTCATGTACTAATTATATCCTTTACT
C-Scaffold-5	225914	227033	AAATTTGCCCCCCTTTTCTTGTAAAATTTTTATTTAGAAAATGATGTGAAAAAAATCCCTTCAGGGGAATTTTATTAACCAATAAGGGATTTTTGTCATGTTTTTATTGCTTCAATAAAAATAAAATTTTTCTGAAAAAATTTTCCTCTGAAAATTTATTTCAATAAAAACAAAAATTCCTTCAAAAAAACTTTGGTAAATATCAAGTGATTTTATCATATTTTCAAATTATAAAAACTTGCAAAAAAATTCTTTTCAAGAAATTCGCTCATGTTTTTCTAAGAAAATTTTCTCTAAATAAAATTAAACTAATGTCTAGGGGGAATTTTGTTCACCAATAAAGGATTTCTGTCATGTCTTTCCTACTTCAATAAAAATAAAATTTTCCTGACAAATTTACCTCTGAAAATTTATTCAAAAAAAATGTTGGTAAACATCAAGTGATTTTATCACATTTTTCAAATTATAAAAACTTGCAAGAAAATTCTTCTCGAGAAATTCGCTCATGTTTTTCTAAGAAACTTTTCTCTAAATAAAATTAGACTAATATCTCGAGGGAATTTTGTTGACCAATAAAGGATTTTTGTTATGTCTTTCCTACTTCAATAAAAATAAAATTTTCTTGACAAATTTACCTCTGAAAATTTATTTTGATAAAAAGGAAAATTCCTTCAAAAAATGTTGGTAAACATCAAGTGATTTTATCACATTTTTCAAAGTATAAAAATCCGCAAGAAAACTCTTTTCGAGAAATTCGCCCATGTTTTTCTAAGAAAATTGTATCTAAATAAAATTAGACTAATGTCTCGGGGGAATTTTATTGACTAATAAAGGATTTTTGTTATGTCTTTCCTGCTCTAATAAAAATAAAATTTCCTAATAAATATACCTCTGAAAATTTATTTTGATAGAAAATTCCTTCAGAAAATTTGATCAAGAGATTTTATCACACTTTCCAAGTTATGAAAATCTCAAGAACATTAGTTTTTGAAAAATCCACATGTGACCTCCTAAGAAAATTTCATTTGATTTCTCAACAAAATGGAAGAATAAAATTAGACTAATGTAGGAATCATGGTCCGACCTTTCTTGCGTCATGTACTAATTATATCCTTTACTT
C-Scaffold-5	227297	227806	AAATAACAAAAAGAAGAGTTAGTGGATAAATTAGAATAGAGAAGGGAAGATGGAGAAGAGGAGATGAAGAAGGGAAGTTGGAGAAGAATAGATGGAGAAAATAAGATAAGAATAGAGAAGGGAAGATAGAGATGAAGAAGAGTTAGTAGAGAAATTAGAATGGAAGATAAGAATAGAGAAGGGGAGATGGAGATGAAGAAGAGTTAGTGGAGAAATTAGAATGGGAGATAAATATGGAGAAGGGAAGATGAAGATGAAGAAGAGTTAGTGGAGAGATTAGAATGTGAGATAGAGATGGAGAATGGAAAATGAAAATGAAGAAGAGTGAGTGGAGAAATTAGAATGGGAGATAGATGAGTAGATTATAAAAGGAGGAAGAAGTGAGCTGAGTGAGGATTGGGATTTTTGGAGAGAAAATTTTGGATGTTTGAGAGAGTTTTGGGAGATTGAAAAAAAATTTGAGAGAAAGAAAATACCAAAAGAGAGAGAATTTTGAAGATGATGGGAGTT
C-Scaffold-5	228432	229043	GTCATTTAAATACCTGCAGTTTAAATACATGCACCTTAAATCCCAAAGTGAGGAGCCAAGCCAATGCTAGGCCTCTCATTGGAGGTTTTTACTTACAGTAGTTAGTTAAACTGCAGTTAAATATTGTACCTTAAATCCCAAGGGAAGAGCCCAAGCCCCATGCTTAGCCTCCCATTGGAGGTTTTTACTTACAGTAGTTAAATACCTGCAACTTAAATACCTGTACCTTAAATCCCAAAGGGAAGAGCCAAGCCAATGCTTAGCCTCCCATTGGAGGTTTTTACTTACAGTAGTTAAATACCTGCAACTTAAATACCTGTACCTTAAATCCCAAAGGGAAGAGCCAAGCCAATGCTAATTGGAGGTTTTTACTTCAAGTTAAATACATGCACTTAAATATGTACCTAAATCCCAAAGGGAGAGCAAGCCAATGCTTGCCTCCCATTGGAGGTTTTTACTTACAGTAGTTTAAATACTTGCAACTTAAATACCTGTACCTTAAATCCCAAAGGGAAGAGCCAAGCCAATGCTAGGCCTCCCATTGGAGGTGTTTATTCACTGTCATGTACTTCCTATAATTTAATTTTTGAATCATCAGACCCAAAAGATGAG
C-Scaffold-5	228347	229043	TTTTAAATTGTTGAATCAATTTGTTGTAATTTATTTTAAAAGAACTCAAACCCCAGAATGGAGAGGCAAAGCACATCCACTGGAGGTCATTTAAATACCTGCAGTTTAAATACATGCACCTTAAATCCCAAAGTGAGGAGCCAAGCCAATGCTAGGCCTCTCATTGGAGGTTTTTACTTACAGTAGTTAGTTAAACTGCAGTTAAATATTGTACCTTAAATCCCAAGGGAAGAGCCCAAGCCCCATGCTTAGCCTCCCATTGGAGGTTTTTACTTACAGTAGTTAAATACCTGCAACTTAAATACCTGTACCTTAAATCCCAAAGGGAAGAGCCAAGCCAATGCTTAGCCTCCCATTGGAGGTTTTTACTTACAGTAGTTAAATACCTGCAACTTAAATACCTGTACCTTAAATCCCAAAGGGAAGAGCCAAGCCAATGCTAATTGGAGGTTTTTACTTCAAGTTAAATACATGCACTTAAATATGTACCTAAATCCCAAAGGGAGAGCAAGCCAATGCTTGCCTCCCATTGGAGGTTTTTACTTACAGTAGTTTAAATACTTGCAACTTAAATACCTGTACCTTAAATCCCAAAGGGAAGAGCCAAGCCAATGCTAGGCCTCCCATTGGAGGTGTTTATTCACTGTCATGTACTTCCTATAATTTAATTTTTGAATCATCAGACCCAAAAGATGAG
C-Scaffold-5	228432	229043	GTCATTTAAATACCTGCAGTTTAAATACATGCACCTTAAATCCCAAAGTGAGGAGCCAAGCCAATGCTAGGCCTCTCATTGGAGGTTTTTACTTACAGTAGTTAGTTAAACTGCAGTTAAATATTGTACCTTAAATCCCAAGGGAAGAGCCCAAGCCCCATGCTTAGCCTCCCATTGGAGGTTTTTACTTACAGTAGTTAAATACCTGCAACTTAAATACCTGTACCTTAAATCCCAAAGGGAAGAGCCAAGCCAATGCTTAGCCTCCCATTGGAGGTTTTTACTTACAGTAGTTAAATACCTGCAACTTAAATACCTGTACCTTAAATCCCAAAGGGAAGAGCCAAGCCAATGCTAATTGGAGGTTTTTACTTCAAGTTAAATACATGCACTTAAATATGTACCTAAATCCCAAAGGGAGAGCAAGCCAATGCTTGCCTCCCATTGGAGGTTTTTACTTACAGTAGTTTAAATACTTGCAACTTAAATACCTGTACCTTAAATCCCAAAGGGAAGAGCCAAGCCAATGCTAGGCCTCCCATTGGAGGTGTTTATTCACTGTCATGTACTTCCTATAATTTAATTTTTGAATCATCAGACCCAAAAGATGAG
C-Scaffold-5	253769	254435	CATGTGCATCTCATGTAGTATGTCTCATGTATGTTTGTCATGTTATCCGTATGTTCGTATAGACATATCGTGTTTGTTTGTTCTTGTATGCACGTCACGTACGCGACATTTGCAAATCCACATTTGTCTGTTATGATATGTTATTAACCCATGCATATTCGTTCAGAAAAATCAAAAATTTCAAAATGAGGGTTTTATCCCCTCTTTTCAAAATGACGACTTTGCCCTTTATGGGCAAAATCGAAATGTACGTATTTACATACACATATCACTATGCATATATATGTCACGTATTTGTATGGTGTATGTACGCATGTTACATATCGTATTCGTACGTCTTCATACTCATGTCACATACGTATTTGTATTCGTCTATCCCCACTCCATGTTGTATTCATACGCATGTCACGTACGCATATCATTCGCATGTCCACGTACATATGTCATTCGCATGTAACGCTCGTATATGTATTCGTCTATCTCGTATGCATATTGTAGTCATACACATGTCACGTACGTATGCCATTCGCATGTCATGCACGTATGTCATTCGCACGTCACGCACGTATTCGTATTCGCATATCTACGTATTCGTATATCATATTCGTATGTCCGTATTTGTGTGTCGTATTCGTATGTCAACATTTGCGTTCATACCCTTTATGCA
C-Scaffold-5	256697	257051	AATCATCTTTTCTCTTTTAAAAATTTTCAGTATTTTTCGGCATTTTTATTTTTTGAAAAATCCATAAAAATTCATAAAATTGAAAAATTAACTTTGGGGACCTTGGCCAAGCCTAGAGAACTAATTTTGACCAAAAAATGATTTTTCATATTTTCAGTATTTTTTAGTATTTTTATTTTCGAAAATTCATGAAAAATAAAGAAAAAATGAGAAAATTGCAAAATCAACTTTGGAAGCCTTGGCCAAGCCTAAGCAACCATTTTTGAACAAAAAATAAATTTTCATATTATATATATTTTTAATTTTTTTTTAAAAAAAATACAAAAATACTTGAAAATTTTGGAAAAATAACATT
C-Scaffold-5	258147	258779	CATTCATACTATAAATTCCTGCAATTTAATTCTACACCATAAATCCCAAAGGGAAGAGCCAAGCCAATGCTTAGCCTCCCATTGGAGGTTTTTACTTACAGTAGTTAAATACCTGCAACTTAAATACCTGTACCTTAAATCCCAAAGGGAAGAGCCAAGCCAATGCTTAGCCTCCCATTGGAGGTTTTTACTTACAGTAGTTAAATACCTGCAACTTAAATACCTGTACCTTAAATCCCAAAGGGAAGAGCCAAGCCAATGCTTAGCCTCCCATTGGAGGTTTTTACTTACAGTAGTTAAATACCTGCAACTTAAATACATGTACCTTAAATCCCAAAGGGAAGAGCCAAGCCAATGCTTAGCCTCCCATTGGAGGTTTTTACTTACAGTAGTTAAATACCTGCAACTTAAATACCTGTACCTTAAATCCCAAAGGGAAGAGCCAAGCCAATGCTTAGCCTCCCATTGGAGGTTTTTACTTACAGTAGTTTAAATACTTGCAACTTAAATACCTGTACCTTAAATCCCAAAGGGAAGAGCCAAGCCAATGCTAGGCCTCCCATTGGAGGTGTTTATTCACTGTCATGTACTTCCTATAATTTAATTTTTGAATCATCAGACCCAAAAGATGAG
C-Scaffold-5	270701	271134	GGTACACCAAGCCCTTCCTTACAGGCAAGAACTAGATCCTTCTTAAAGGCACAATCCTTCTTACAGGCAAACCAATCTTCGACAGGCAAGCAAGTCGTTCTTAACAGGCATAACTCAAGTCCTGGAGTACAGGCAAACAAAGCCTCTACAGGCAAAGTAAGTCCTTCTTACAGGCAAATCAAAGTAATTCTTACAGGCCAACTAAGTCCTTCGGTACAGGCCCAAACAAGAAGAGTCCTTCTTACAGGCACAAAGTCCTTTTTACAGGCAAATCAAGTCCTTCTTACAGCATAAATCTTCTTAAGGCAAATCAAGCCTTCTACAGGAAAGCAGTCTTGCTTACAGGCAAAAAGCCTCCATCTTACAGGCAAAGCACCAAGTCCTTTTTACAGGCACCAAGTCCTTTCTACAGGCACCAAGTCCTTCTACAGGTA
C-Scaffold-5	270701	271134	GGTACACCAAGCCCTTCCTTACAGGCAAGAACTAGATCCTTCTTAAAGGCACAATCCTTCTTACAGGCAAACCAATCTTCGACAGGCAAGCAAGTCGTTCTTAACAGGCATAACTCAAGTCCTGGAGTACAGGCAAACAAAGCCTCTACAGGCAAAGTAAGTCCTTCTTACAGGCAAATCAAAGTAATTCTTACAGGCCAACTAAGTCCTTCGGTACAGGCCCAAACAAGAAGAGTCCTTCTTACAGGCACAAAGTCCTTTTTACAGGCAAATCAAGTCCTTCTTACAGCATAAATCTTCTTAAGGCAAATCAAGCCTTCTACAGGAAAGCAGTCTTGCTTACAGGCAAAAAGCCTCCATCTTACAGGCAAAGCACCAAGTCCTTTTTACAGGCACCAAGTCCTTTCTACAGGCACCAAGTCCTTCTACAGGTA
C-Scaffold-5	271119	271385	AGTCCTTCTACAGGTATCTCCATGGGGTGACCTACCATACGGGTCAAATCTCAATCAAATTTTAATTAGTAGAATTCTTTCATTAGGAATCTACCATGGGTTGACCTACCATACAGGTCAAATTTCAATCAAAATTTAATCAGTAGAATCCTTTATTAGGAATCTACCATGGGGTGACCTACCATACGGGTCAAAATTTATTCAGTAGAATCCTTTCATTAGGAATCTATCATGGGTTGACCTACCATACGGGTTCAAATTCAACCA
C-Scaffold-5	271568	271905	AATCATATTTTCTCTTTTAAAAATTTTCAGTATTTTTCGGCATTTTTATTTTTTGAAAAATCCATAAAAATTCATAAAATTGAAAAATTAACTTTGGGGACCTTGGCCAAGCCTAGAGAACTAATTTTGACCAAAAATGATTTTTTTCATATTTTCAGTATTTTTTAGTATTTTTATTTTCGAAAATTCATGAAAAATAAAGAAAAAAATGAGAAAATTGCAAAATCAACTTTGGAAGCCTTGGACAAGCCTAGGCAACCATTTTTGAACAAAAAATAAATTTTCATATTTGTTTTAAAAAAAATACAAAAATACTTGAAAATTTTGGAAAAATAACA
C-Scaffold-5	273000	273633	CATTCATACTATAAATTCCTGCAATTTAATTCTTACACCATAAATCCCAAAGGGGAGAGCCAAGCCAATGCTTAGCCTCCCATTGGAGGTTTTTACTTACAGTAGTTAAATACCTGCAACTTAAATACCTGTACCTTAAATCCCAAAGGGAAGAGCCAAGCCAATGCTTAGCCTCCCATTGGAGGTTTTTACTTACAGTAGGTAAATACCTGCAACTTAAATACCGGTACCTTAAATCCCAAAGGGAAGAGCCAAGCCAATGCTTAGCCTCCCATTGGAGGTTTTTACTTACAGTAGTTAAATACCTGCAACTTAAATACAGGTACCTTAAAACCCAAAGGGAAGAGCCAAGCCAATGCTTAGCCTCCCATTGGAGGTTTTTACTTACAGTAGTTAATACCTGCAACTTAAATACCTGTACCTTAAATCCCAAAGGGAAGAGCCAAGCCAATGCTTAGCCTCCCATTGGAGGTTTTTACTTACAGTAGTTAAATACCTGCAACTTAAATACCTGTACCTTAAATCCCAAAGGAAGAGCCAAGCCAATGCTTAGCCTCCCATTGGAGGTGTTTATTCACTGTCATGTACTTCCTATAATTTAATTTTTGAATCATCAGACCCAAAAGATAAGTAG
C-Scaffold-5	273001	273633	ATTCATACTATAAATTCCTGCAATTTAATTCTTACACCATAAATCCCAAAGGGGAGAGCCAAGCCAATGCTTAGCCTCCCATTGGAGGTTTTTACTTACAGTAGTTAAATACCTGCAACTTAAATACCTGTACCTTAAATCCCAAAGGGAAGAGCCAAGCCAATGCTTAGCCTCCCATTGGAGGTTTTTACTTACAGTAGGTAAATACCTGCAACTTAAATACCGGTACCTTAAATCCCAAAGGGAAGAGCCAAGCCAATGCTTAGCCTCCCATTGGAGGTTTTTACTTACAGTAGTTAAATACCTGCAACTTAAATACAGGTACCTTAAAACCCAAAGGGAAGAGCCAAGCCAATGCTTAGCCTCCCATTGGAGGTTTTTACTTACAGTAGTTAATACCTGCAACTTAAATACCTGTACCTTAAATCCCAAAGGGAAGAGCCAAGCCAATGCTTAGCCTCCCATTGGAGGTTTTTACTTACAGTAGTTAAATACCTGCAACTTAAATACCTGTACCTTAAATCCCAAAGGAAGAGCCAAGCCAATGCTTAGCCTCCCATTGGAGGTGTTTATTCACTGTCATGTACTTCCTATAATTTAATTTTTGAATCATCAGACCCAAAAGATAAGTAG
C-Scaffold-5	334865	335229	TGTAAATGAGCTACCATGAGTAGCTAACGGGCTTGGAGGCTCAAAATTGTGACAAAAAGGCCTAAAATGAACTGATAGGCTTAAGTTAAATTAGTGGGCCATCATATGGACGAAATTCACTTTAGGTTGGGCCTAGAAATGGTTATGAAATGTTGGAATGATGGGCCGAAGGGTTCTATTGGGCTCCGGGATTTAAATTTTAAGCTTATTGGGCCATAATGAGTCAAATTGGGCTTAATCAAATTAATGGGCCACTAATGGCCGAAAATTCACTTTAATTGGGCCTAAAATTACAATCTTGATTATTAAATTATGAGGTCCAACAATATATATGGGCTTGGGATAGTGAATTGGGTCTAAAATGC
C-Scaffold-5	337863	338265	CTCATCTTTTGGGTCTGATGATTCAAAAATTAAATTATAGGAAGTACATGACAGTGAATAAACACCTCCAATGGGAGGCCTAGCATTGGCTTGGCTCTTCCCTTTGGGATTTAAGGTACAGGTATTTAAGTTGCAGGTATTTAATTACTGTAAGTAAAAACCTCCAATGGGAGGCTAAGCATTTGCTTGGCTCTTCCCTTGGGATTTAAGGTACAGGTATTTAAGTTGCAGGTATTTAACTACTGTAAGTAAAAACCTCCAATGGGAGGCTAAGCATTGGCTTGGCTCTTCCCTTTGGGCTTTAAGGTACATGTATTTAAGTTGCAGGTATTTAACTACTGTAAGTAAAAACCTCCAATGGGAGGCTAAGCATTGGCTGGCTCTTCCCTTTGGGATTTATGGT
C-Scaffold-5	337863	338265	CTCATCTTTTGGGTCTGATGATTCAAAAATTAAATTATAGGAAGTACATGACAGTGAATAAACACCTCCAATGGGAGGCCTAGCATTGGCTTGGCTCTTCCCTTTGGGATTTAAGGTACAGGTATTTAAGTTGCAGGTATTTAATTACTGTAAGTAAAAACCTCCAATGGGAGGCTAAGCATTTGCTTGGCTCTTCCCTTGGGATTTAAGGTACAGGTATTTAAGTTGCAGGTATTTAACTACTGTAAGTAAAAACCTCCAATGGGAGGCTAAGCATTGGCTTGGCTCTTCCCTTTGGGCTTTAAGGTACATGTATTTAAGTTGCAGGTATTTAACTACTGTAAGTAAAAACCTCCAATGGGAGGCTAAGCATTGGCTGGCTCTTCCCTTTGGGATTTATGGT
C-Scaffold-5	338851	343474	CATGAATGATTGATGTGATTGACAAGACCATTGATTGATTTGACAACTGATTTGACTTGTCTCGATTTGCCCGCCAAATGCACCGATCGGGTCCCGAGCGCGAACGAATTTCGGAACAGATTTGATTTTGATTATTCGAATCTACTCTCAAAAATCCTAATTCAACTAATCCTAAGGACTGAGCATTCACCGGGGGCATTTCGGTAATTTTCCAATCACGTCTTGCTTCGCGACGTACACCGGGTGTCTGCCCTTCTGGCGACATTTCTGAAACTGACTTCAGTTCTTAATTGTTTTTATCTTACTGATTCGATTGTCCAAAGTCGGATTTCATTTTGTGGTCAATTTCATTAAGTAACGACTCTGTCTCTGTCTCAGACCAACGGGCGGCTATTTGGAAAATTCTTCCCAGATAGCCTTTCCCCTTCGGTTGGTCATCTCAGGGTAGCTAATCCTGAGTGAGCGTCGATCAGAGTGTATTAACAAAGTATTTCCATTCATTTAGAAATTCCGATAATTGGGTCGAATTTTCAGACTGTCACAATTCTTCCCTTCTTATAAAAATTTCGTCCTCGAAATTTACATCCCCCAATCCTTACAATAAAACAGAAAGTACACTGGCTAATCAAACAGATACGGATACTTCCTCTTCATCTCGTTCTCACTTTCCCAAGTCGCTCCTTCAGTTCCATGATGCTCCCAGATAACCTTGACCAGCGGTATCGTCTTGTTTCTCAAGACTTGCTCCTTGCGATCTTCAATTCTTACTGGCCTTTCCACGTACGAAACGCGGTCATCCATTTCAATGACTTCATGATCGAGTATATGGCCAGGGTCCGGCTCGTACTTCCGAAGCATCGACACATGAAACACGTTCTGAATCTGCGACAAATTCGGCGGCAGTGCAAGACGATAAGCTAATGTCCCGATCTTCTCCAAAATCTCGAATGGCCCAACAAATCTTGGACTAAGCTTCCCTTTCTTGCCAAATCGAGATAGCCCTCGCATCGGCGACACCTTCAGAAAGACATGATCTCCAACTTGAAATTCCAATGGCTTACGTCTCTTGTCTACATAGCTCTTCTGCCAACTCTGAGCGGTCCTCAGTCTGTCTCTAATCACCCCGACTGCCTCGACTGACTGCTGTACTAATTCTGGGCCTGTTATGCTTTTCTCACCAGCCTCGTCCCAGCAAATCGGAGTTCTGCAAGCTCTCCCATACAATGCCTCAAACGGTGCCATTCTGATACTCTGCTGATAACTGTTGTTGTAGGCAAATTCAACCAAGTGCAACTGCTCTTCCCAACCTCCTTTGAAGTCTATTACGCACGCTCTCAGCATGTCCTCTAGAGTCTGTATAGTCCTTTCCGACTGACCGTCTGTCTGAGGATGATAGGCTGTACTAAATCTCAACTCGGTTCCCAAAGCACCCTGCAAACTCTTCCAAAACGTAGCTGTAAAACGAGGATCTCTGTCTGATATGATACTTACTGGTACCCCATGCAATCTCACGATCTGCCTCACGTACAATTCAGCCAACTTCTTGAATGATTGATGTGATTGACAAGACCGTTGATTGATTTGACTTGCCTCGATTTGCGTGCCAAATGCACCGATCGGGTCCCGAGCGCGAACGAATAACAGACAGGATTTGATTTCGATTGATCGAATCTACTCTCAAAAATCCTAATTCTACTAATCCTAAGGACTGAGCATTTACCGGGGGCATTTCGGTAATTTTCCTATCACGTCTTGCTTCTCGACGTTCACCGGCTGTTTGCCCTTCTGGCGACATTTCTGAAACTAACTTCAGTTCTTAATTGTTTTTATCTTACTGATTCGATTGTCCAAAGTCGGATTTCATTTTGTGGTCAATTTCATTAAGTAACGACTCTGTCTCTGTCTCAGACCAACGGACGGCTGTTTGGAAAATTCTTCCCAGATAGCCTTTCCCCTTTCGGTTGGTCAATCTCGGGTAGCTAATCTTGAGTGAGCGTCGATCAGAGGGTATTAACGAAGTATTTCATTCATTTAGAATTTCCGATAATCGGGTCGAATTTTCAGACTGTCACAATTCTTCCCTTCTTATAAAAATTTCGTCCTCGAAATTTACATCCACCAATCCTTACAATAAAACAGAAATTACACTGGCTAATCAAACAGATACGGATACTTCCTCTTCATCTCGTTCTCACTTTCCCAAGTCGCTCCTTCAGTTCCATGATGCTCCCAAATAACCTTGACCAGCGGTATCGTCTTGTTTCTCAAGACTTGCTGCTTGCGATCTTCAATTCTTACTGGCCTTTCCACGTACGAGACGCGGTCATCCATTTCAATGACTTCATGATCGAGTATATGGCCAGGGTCCGGCTCGTACTTCCGAAGCATCGACACATGAAACACGTTCTGAATCTGCGACAAGTTCGGTGGTAGTGCTAGATGATAAGCCAGTGTCCCGATCTTCTCCAGAATCTCGAATGGCCCAACAAATCTTGGACTCAACTTTCCTTTCTTGCCAAACCGAGATAGTCCTCGCATCGGCGACACCTTCAGAAAGACATGATCTCCAACTTGAAATTCCAATGGCTTACGTCTCTTGTCTGCATAGCTCTTTTGCCTACTCTGAGCGGTCCTCAGTCTGTCTCTAATCACTCTGACTGCCTCGACTGACTGCTGTACTAATTCTGGGCCTGTTATACTTTTCTCACCAACCTCGTCCCAGCAAATCGGAGTTCTGCAAGCTCTCCCATACAATGCCTCAAACGGTGCCATTCTGATACTCTGCTGATAACTGTTGTTGTAGGCAAATTCAACCAAGTGCAACTGCTCTTCCCAACCTCCTTTGAACTCTATTACGCACGCTCTCAGCATGTCCTCTAGAGTCTGTATAGTCCTTTCCGACTGACCGTCTGTCTGAGGATGGTAAGCCGTACTGAATCTCAACTCTGTTCCCAAAGCACCTTGCAAACTCTTCCAAAACGTAGCTGTGAAACGAGGATCTCTGTCTGATACAATACTAACTGGTATCCCATGCAATGTCACGATCTGCCTCACGTACAATTCAGCCAACTCTTGAATTATTGATGGTTCTGATTGACAAGACCATGGATTGATTTTACAACTGATTTGACGTGCCTCGATTTGCGTGCCAAATGCACCGATCGGGTCTCGAGCGCGAACGAATTTTAGACGGGATTTGATTTCGATTGATCGAATCTACTCTCAAAAAATCCTAATTCTATTAATCCTAAGGACTGAGCATTTACCGGGGCATTTCGGTAATTTTCCATTGACGACTTGCTTCTCGACGTTACGGCGTCTGCCCTTCTTCTTCTGGCGACATTTCTGAAAAGACTTCAGTTCTTAATGTTTTATCTTCTGATTCGATTGCCAAAGTCGGATTTCATTTTGTGGTCAAATTTAATTAGTAACGCCTCTGTCTATGTCTCGACCAACGGGATGGCTGTTGGAAATCGCCGAGATAGCTTACCTCGGTTAGTCCTTCTCAGGGTAGCTAATCCTGAGTGAGCGTCGATCAGAGTGTATTAACGAAGTATTTCCATTCATTTAGAAATTCCGATAATTGGGTCGAATTTCAGACTGTCACAATTCTTCCCTTCTTATAAAAATTTCGTCCTCGAAATTTACATCCACCAATCCTTACAACAAAACAGAAATTACACTGGCTAATCAAACAGATACGGATATTTCCCCTTCATCTCGTTCTCACTTTCCCAAGTCGCTCCTTCAGTTCCATGATGCTCCCAGATAGCCTTGACCAGCGGTATCGTCTTGTTCCTCAAGACTTGCTCCTTGCGATCTTCAATTCTTACTTGCCTTTCCACGTACGAGACGCGGTCATCCATTTCAATGACTTCATGATCGAGTATATGGCCAGGGTCCGGCTCGTACTTCCGAAGCATCGACACATGAAACACGTTGTGAATCTGCAACAAATTCGGCGGCAGCGCTAGAGGATAAGCCAGTGTCCCGATCTTTTCCAAAATCTCGGATGGCCCAACAAATCTTGGACTCAGCTTTCCTTTCTTGCCAAACCGAGATAGTCCTCGCATCGGTGACACCTTTAGGAAGACATGATCTCCAACTTGATACTCCAACGGCTTACGTCTCCTGTCTGCATAACTTTTCTGCCTGCTCTGAGCTGTCCTCGGTCTATCTCTGATCACCTTGACCGCCTCAACTGACTGCTGCACTAACTCTAGGCCTATTATGCTTTTCTCACCAACCTCGTCCCAACAAATCGGAGTTCTGCAAGCTCTCCCATATAATGCCTCAAACGGTGCTATTCTGATACTCTGCTGATAACTGTTGTTGTAGGCAAACTCCACTAAGGGTAACTGCTCTTCCCAGCCTCCTTTGAAGTCAATTACGCACGCTCTCAACATGTCCTCCAAAGTCTGTATAGTCCTTTCCGACTGACCGTCTGTCTGAGGATGGTAGGCTGTACTGAATCTCAACTCGGTTCCCAAAGCACCTTGCAAACTCTTCCAAAACGTAGCTGTAAAACAAGGATCTCTGTCTGATACGATACTTACTGGTACCCCATGCAATCTCACGATCTGCCTCACGTACAATTCAACCAACTTCTCTAAGGTAGAGTCCT
C-Scaffold-5	355156	355470	TTTTATTAATTTTATATTAGTTTCCTAATTTTTGAACAATATTAAAAATGAAAAAGTAAGGAAAATTATTTTTTGCACAAAATTGGTTCCTTAAGCCAGGCTGAGATCCCCAAAATTGATTTTTCAATATTCTCACTTTTTGTTAATTTCTTAGGAATTTTTGAAAATAAAAATGCAGAAAAATACACAAATTAAGGAAAATTATTTTTTGCTCAAAATTGGTTCCCTAGGCCAAACCAAGGTCCTCAAAGTTGATTTTTCAATTTTGTGAATTTTTATGGATAAATTTTTGAAAATAAAATTGACAAAAAATTA
C-Scaffold-5	355754	356111	TGATTGAACTTGGACCCGTATGGTAGGTCACCCCATGGCAGATTCCTAGAGAAAATATTCTATTTACTAAAACTTGATAAGATCTGACCCGTATGGTAGGTCACCCCATGGTAGATTCCTAATGAAAGGATTCTATTAATTAAAACTTGATTAAGATTTAACCCGTATGGTAGGTCACCTCATGGTGGATTCCTAGTGAAAGGATTCTACTGATTAAAATTTGATTAAGATCTGACCCGTATGGTAGGCTACCCCATGGTAGATTCCTTGTGAAAGGATTTTACTGATTAAAACTTAATTAAAATTTAACTCGTATGGTAGGTCACCCCATTGAAAATACCTGTTAAAAGGACTTTGT
C-Scaffold-5	356091	356712	TACCTGTTAAAAGGACTTTGTGCCTTTAGAAGGAACTTTGACGCCTGTAGGAAGGACTTATGTGCTTGTATGAAGGACGTCGGTGCCTATAAGAAGGACTCATGTGCATGTAAGAAGGACTTAGTGGTGCATGTAAGAAGAATTTTGATGCTTGTAGGAAGGATTTATGTGCCTATAAAAAGGACTCATGTGGTGCCTGTAAGAAGGACTTATGTGCCTGTAAGAAGGACTTGTGTGCATGTAAGAAGGACTTATGTGCATGTAGGAAGGACTTTTGTGCCTATAAGAACGACTTATGTGGTACTTGTAAAAAAGACTTATGTGCCTGTAGGAAGGACTTGTGTGCCTGTAAGAAGGACATAGGTGCCCATAGGAAGGACTTGTGTGCCTGTAAAAAGGACTTATGTGGTGCTTGTGGAAGGACTTATGTGCATGTAGGAAGGACTTGTGTGTCTATAAAAAGGACTTATGTGGTGCCTGTAAGAAGGACTTATGTGCATATAGAAAGGACTCATGTGCCTGTAAAAAGGACTCATGTGCCTGTAAGAAGCACTTGGGTACCTGTAGGAAGGAGTTATGTGCCTATAAGAAGGACTTAGTGATGCCTGTAAGAAGGACTTTT
C-Scaffold-5	356091	356712	TACCTGTTAAAAGGACTTTGTGCCTTTAGAAGGAACTTTGACGCCTGTAGGAAGGACTTATGTGCTTGTATGAAGGACGTCGGTGCCTATAAGAAGGACTCATGTGCATGTAAGAAGGACTTAGTGGTGCATGTAAGAAGAATTTTGATGCTTGTAGGAAGGATTTATGTGCCTATAAAAAGGACTCATGTGGTGCCTGTAAGAAGGACTTATGTGCCTGTAAGAAGGACTTGTGTGCATGTAAGAAGGACTTATGTGCATGTAGGAAGGACTTTTGTGCCTATAAGAACGACTTATGTGGTACTTGTAAAAAAGACTTATGTGCCTGTAGGAAGGACTTGTGTGCCTGTAAGAAGGACATAGGTGCCCATAGGAAGGACTTGTGTGCCTGTAAAAAGGACTTATGTGGTGCTTGTGGAAGGACTTATGTGCATGTAGGAAGGACTTGTGTGTCTATAAAAAGGACTTATGTGGTGCCTGTAAGAAGGACTTATGTGCATATAGAAAGGACTCATGTGCCTGTAAAAAGGACTCATGTGCCTGTAAGAAGCACTTGGGTACCTGTAGGAAGGAGTTATGTGCCTATAAGAAGGACTTAGTGATGCCTGTAAGAAGGACTTTT
C-Scaffold-5	369428	369988	ATTGGGCTGAATATGGGGGCTGTTAGCTTGCGAAATGGTCTTGGAATGTAACGTATAGGCTGCAATGTATGGGATAGGCGTGCTAGAGGCGGGCCGTGCATGATTGGTGGGCTCGAGGGCTTAAAACTATGTGAAATTAACCTTGAATAAGCTATCGGGCCTAGGTACTCTAATGGGATGGTTAATGGACGAATTTATTAGACAAATTAGGCCTTGAAAACATGATTGGTGGGCTGCAATAGTGACTTGGGCGTGTGGATTAGTGGGCCAAATCAACTAATGGGCCTAAGGGGCTTAATTTGGACTAATTTAACCTAAAATAAGCTAACGGGCCTAATTTATGCTAATGGGCTTGTATATGCACGAATTTATAAATTAATTGGACCTTAAAATGTGTCAATTATGGGCTGCAAGTTTTGGTGTAGGTGTAAATTAGTGGGCCGAATCATGAAGATGGGCTTAGGGGTCCAATCTTAAGCTATTTGGGCCAAAATGCACCAAATTGGGCCTAATCGACGTAGCGGGTCACTAATGGACGAAAATGGTAAATTAATTGGGCCT
C-Scaffold-5	373551	373892	ATTTTCAATCACCTTTTCTTTTCTTCTTTTTTAAAAATTAATAGAAAATCCATAAAATTCATAAATTTGAAAAAATTAACTTTGGAGACCTTTGCCAAGCCTAGGGAACCAATTTTGACCAAAAAATGATTTTTCATATTTTCAGTATTTTTCGGTATTTTTATTTTCTAAAATTGATAGAAAATCTATAAAAATGAGAAAATTGAAAAAATCAACTTTGGAAGCCTTGGCCAAGCTTAGGCAACCATTTTTGAGTAAAAAAATAATTTTTCATATTTTTTTGTATTTTTTAAATATAATTTTTAGAAATTAGGAAAATATTTAATAAATAATAGCATTTGA
C-Scaffold-5	374334	374811	GTAAATAACAAAAAGAAGAGTTAGTGGAGAAATTAGAATAGAGAAGGGAAGATGGAGAAGAGAAGATGGAGAATAGGAGATGGAGAAGAGAAGATAAAGAAAATAAGATGAGAATAGAGAAGGGAAGATGGAGATGAAGAAGAGTTAGTAGAATGGGAGATAGATATGGAGAAGGGAAGATGAATATGAAGAAGAGTTAGTGGAGAAATTAGAATGTGAGATAGAGATGGAGAAGGGAAGATGAAAATGAAGAAGAGTTAGTGGAGAAATTAGAATGGGAGATAGAGTTAATGGAAAAATTAGAATGGGAAATAGATGAGTGGTTTATAAAAGGAGGAAGAAGTGAGCTTGAGAGGGGAATTTTTTTGGAGAGAAAATTTTGGATGTTTGAGAGAGTTTTGGGAGATTGAAGAAAAACTGGAGAGAAAAAAAATTTTTGGAGAGATTTCAAGAGAAAAAAATTTTGAGAGAGAAAAAT
C-Scaffold-5	378644	379019	TGAAATGGGCTTGAAAATGTAACGTATGGGCTGTAAGGGACGGCTTAGGCATGTGGATTAGTGGGCCGAATCAACTAATGGGCCAAGGGACTTAATTTGGACTAATTTAACCTAAAATAAGCTAACGGGCCTAATTTATGCTAATGGGCTTGTATATGCACGAATTTATAAATTAATTGGGCCTTAAAATGTGCCAAATGTGGGCTGCAAATTTCGGTGTAGGCGCGAGTTGTTGGGCCGAATCATGAAGATGAGCTTAGGGGTCCAATCTTAAGCTATTTGGGCCATAATGCATCAAATTGGGCCTAATTGAAGTAGTGGGCCACTAATGGACGAAAATGGTAAATTAATTGGACCTAAGTTATGTTCTAAATGT
C-Scaffold-5	401598	401892	AAGTCCTTCTTACAGGCAACCCAAAGTCCTTCCTACAGGCAACCAAAAGTCCTTCCTACAGGCAACCAAAAGTTCTTCCTACAGGCAAACCAAGTCCTTCTTACAGGCACACCAAGTCCTTCTTATAGGCAACCCAAAAGTCCTTCTTACGGGCAACCCAAAAGTCCTTCTTACAGGCACCAAGTCCTTTCTACAGGCACCAAAAGTCTTTCTTACAGGCAAACCAAGTCCTTCTTACAGGCACACCAAGTCTTTCTTACAGGCATACCAAGTCCTTCTAATAGGCATTACCATG
C-Scaffold-5	401595	401915	CAAAAGTCCTTCTTACAGGCAACCCAAAGTCCTTCCTACAGGCAACCAAAAGTCCTTCCTACAGGCAACCAAAAGTTCTTCCTACAGGCAAACCAAGTCCTTCTTACAGGCACACCAAGTCCTTCTTATAGGCAACCCAAAAGTCCTTCTTACGGGCAACCCAAAAGTCCTTCTTACAGGCACCAAGTCCTTTCTACAGGCACCAAAAGTCTTTCTTACAGGCAAACCAAGTCCTTCTTACAGGCACACCAAGTCTTTCTTACAGGCATACCAAGTCCTTCTAATAGGCATTACCATGGGGTGACCTACCATACAGGTCAA
C-Scaffold-5	409306	415452	CATGAATGATTGATGTGATTGACAAGACCATTGATTGATTTGACAACTGATTTGACTTGTCTCGATTTGCCCGCCAAATGCACCGATCGGGTCCCGAGCGCGAACGAATTTCGGAACAGATTTGATTTTGATTATTCGAATCTACTCTCAAAAATCCTAATTCAACTAATCCTAAGGACTGAGCATTCACCGGGGGCATTTCGGTAATTTTCCAATCACGTCTTGCTTCGCGACGTACACCGGGTGTCTGCCCTTCTGGCGACATTTCTGAAACTGACTTCAGTTCTTAATTGTTTTTATCTTACTGATTCGATTGTCCAAAGTCGGATTTCATTTTGTGGTCAATTTCATTAAGTAACGACTCTGTCTCTGTCTCAGACCAACGGGCGGCTATTTGGAAAATTCTTCCCAGATAGCCTTTCCCCTTCGGTTGGTCATCTCAGGGTAGCTAATCCTGAGTGAGCGTCGATCAGAGTGTATTAACAAAGTATTTCCATTCATTTAGAAATTCCGATAATTGGGTCGAATTTTCAGACTGTCACAATTCTTCCCTTCTTATAAAAATTTCGTCCTCGAAATTTACATCCCCCAATCCTTACAATAAAACAGAAAGTACACTGGCTAATCAAACAGATACGGATACTTCCTCTTCATCTCGTTCTCACTTTCCCAAGTCGCTCCTTCAGTTCCATGATGCTCCCAGATAACCTTGACCAGCGGTATCGTCTTGTTTCTCAAGACTTGCTCCTTGCGATCTTCAATTCTTACTGGCCTTTCCACGTACGAAACGCGGTCATCCATTTCAATGACTTCATGATCGAGTATATGGCCAGGGTCCGGCTCGTACTTCCGAAGCATCGACACATGAAACACGTTCTGAATCTGCGACAAATTCGGCGGCAGTGCAAGACGATAAGCTAATGTCCCGATCTTCTCCAAAATCTCGAATGGCCCAACAAATCTTGGACTAAGCTTCCCTTTCTTGCCAAATCGAGATAGCCCTCGCATCGGCGACACCTTCAGAAAGACATGATCTCCAACTTGAAATTCCAATGGCTTACGTCTCTTGTCTGCATAGCTCTTCTGCCTACTCTGAGCGGTCCTTAGTCTGTCTCTAATCACCCCGACTGCCTCGACTGACTGCTGTACTAATTCTGGGCCTGTTATGCTTTTCTCCCCAGCCTCGTCCCAGCAAATCGGAGTTCTGCAAGCTCTCCCATACAATGCCTCAAACGGTGCCATTCTGATACTCTGCTGATAACTGTTGTTGTAGGCAAATTCAACCAAGTGCAACTGCTCTTCCCAACCTCCTTTGAAGTCTATTACGCACGCTCTCAGCATGTCCTCTAGAGTCTGTATAGTCCTTTCCGACTGACCGTCTGTCTGAGGATGATAGGCTGTACTAAATCTCAACTCGGTTCCCAAAGCACCCTGCAAACTCTTCCAAAACGTAGCTGTAAAACGAGGATCTCTGTCTGATATGATACTTACTGGTACCCCATGCAATCTCACGATCTGCCTCACGTACAATTCAGCCAACTTCTTGAATGATTGATGTGATTGACAAGACCGTTGATTGATTTGACTTGCCTCGATTTGCGTGCCAAATGCACCGATCGGGTCCCGAGCGCGAACGAATAACAGACAGGATTTGATTTCGATTGATCGAATCTACTCTCAAAAATCCTAATTCTACTAATCCTAAGGACTGAGCATTTACCGGGGGCATTTCGGTAATTTTCCTATCACGTCTTGCTTCTCGACGTTCACCGGCTGTTTGCCCTTCTGGCGACATTTCTGAAACTAACTTCAGTTCTTAATTGTTTTTATCTTACTGATTCGATTGTCCAAAGTCGGATTTCATTTTGTGGTCAATTTCATTAAGTAACGACTCTGTCTCTGTCTCAGACCAACGGACGGCTGTTTGGAAAATTCTTCCCAGATAGCCTTTCCCCTTCGGTTGGTATCTCAGGGTAGCTAATCCTGAGTGAGCGTCGATCAGAGTGTATTAACGAAGTATTTCCATTCATTTAGAAATTCCGATAATTGGGTCGAATTTTCAGACTGTCACAATTCTTCCCTTCTTATAAAAATTTCGTCCTCGAAATTTACATCCACCAATCCTTACAATAAAACAGAAATTACACTGGCTAATCAAACAGATACGGATACTTCCTCTTCATCTCGTTCTCACTTTCCCAAGTCGCTCCTTCAGTTCCATGATGCTCCCAAATAACCTTGACCAGCGGTATCGTCTTGTTTCTCAAGACTTGCTGCTTGCGATCTTCAATTCTTACTGGCCTTTCCACGTACGAGACGCGGTCATCCATTTCAATGACTTCATGATCGAGTATATGGCCAGGGTCCGGCTCGTACTTCCGAAGCATCGACACATGAAACACGTTCTGAATCTGCGACAAATTCGGCGGCAGTGCAAGACGATAAGCTAATGTCCCGATCTTCTCCAAAATCTCGAATGGCCCAACAAATCTTGGACTAAGCTTCCCTTTCTTGCCAAATCGAGATAGCCCTCGCATCGGCGACACCTTCAGAAAGACATGATCTCCAACTTGAAATTCCAATGGCTTACGTCTCTTGTCTGCATAGCTCTTCTGCCTACTCTGAGCGGTCCTTAGTCTGTCTCTAATCACCCCGACTGCCTCGACTGACTGCTGTACTAATTCTGGGCCTGTTATGCTTTTCTCACCAGCCTCGTCCCAGCAAATCGGAGTTCTGCAAGCTCTCCCATACAATGCCTCAAACGGTGCCATTCTGATACTCTGCTGATAACTGTTGTTGTAGGCAAATTCAACCAAGTGCAACTGCTCTTCCCAACCTCCTTTGAAGTCTATTACGCACGCTCTCAGCATGTCCTCTAGAGTCTGTATAGTCCTTTCCGACTGACCGTCTGTCTGAGGATGATAGGCTGTACTAAATCTCAACTCGGTTCCCAAAGCACCCTGCAAACTCTTCCAAAACGTAGCTGTAAAACGAGGATCTCTGTCTGATATGATACTTACTGGTACCCCATGCAATCTCACGATCTGCCTCACGTACAATTCAGCCAACTTCTTGAATGATTGATGTGATTGACAAGACCGTTGATTGATTTGACTTGCCTCGATTTGCGTGCCAAATGCACCGATCGGGTCCCGAGCGCGAACGAATAACAGACAGGATTTGATTTCGATTGATCGAATCTACTCTCAAAAATCCTAATTCTACTAATCCTAAGGACTGAGCATTTACCGGGGGCATTTCGGTAATTTTCCTATCACGTCTTGCTTCTCGACGTTCACCGGCTGTTTGCCCTTCTGGCGACATTTCTGAAACTAACTTCAGTTCTTAATTGTTTTTATCTTACTGATTCGATTGTCCAAAGTCGGATTTCATTTTGTGGTCAATTTCATTAAGTAACGACTCTGTCTCTGTCTCAGACCAACGGACGGCTGTTTGGAAAATTCTTCCCAGATAGCCTTTCCCCTTCGGTTGGTCATCTCAGGGTAGCTAATCCTGAGTGAGCGTCGATCAGAGTGTATTAACGAAGTATTTCCATTCATTTAGAAATTCCGATAATTGGGTCGAATTTTCAGACTGTCACAATTCTTCCCTTCTTATAAAAATTTCGTCCTCGAAATTTACATCCACCAATCCTTACAATAAAACAGAAATTACACTGGCTAATCAAACAGATACGGATACTTCCTCTTCATCTCGTTCTCACTTTCCCAAGTCGCTCCTTCAGTTCCATGATGCTCCCAAATAACCTTGACCAGCGGTATCGTCTTGTTTCTCAAGACTTGCTGCTTGCGATCTTCAATTCTTACTGGCCTTTCCACGTACGAGACGCGGTCATCCATTTCAATGACTTCATGATCGAGTATATGGCCAGGGTCCGGCTCGTACTTCCGAAGCATCGACACATGAAACACATTATGAATCTGCGACAAATTCGGCGGCAGTGCAAGACGATAAGCTAATGTCCCGATCTTCTCCAAAATCTCGAATGGCCCAACAAATCTTGGACTAAGCTTCCCTTTCTTGCCAAATCGAGATAGCCCTCGCATCGGCGACACCTTCAGAAAGACATGATCTCCAACTTGAAATTCCAATGGCTTACGTCTCTTGTCTGCATAGCTCTTCTGCCTACTCTGAGCGGTCCTCAGTCTGTCTCTAATCACCCTGACTGCCTCGACTGACTGCTGTACTAATTCTGGGCCTGTTATGCTTTTCTCACCAACCTCGTCCCAGCAAATCGGAGTTCTGCAAGCTCTCCCATATAGTGCCTCAAATGGTGCCATTCTGATACTCTGTTGGTAACTGTTGTTGTAGGCAAATTCAACCAAGTGCAACTGCTCTTCCCAACCTCCTTTGAAATCAATTACACACGCTCTCAGCATGTCCTCCAGAGTCTGTATAGTCCTTTCTGACTGACCATCTGTCTGAGGATGGTAGGCTGTACTGAATCTCAACTCTGTTCCCAAAGCACTTTGCAAACTCTTCCAAAACGTAGCTGTAAAACGAGGATCTCTGTCTGATATGATACTTACTGGTACCCCATGCAATCTCACGATCTGCCTCACGTACAATTCAGCCAACTTCTTGAATGATTGATGTGATTGACAAGACCATTGATTGATTTGACTTGCCTCGATTTGCGTGCCAAATGCACCGATCGGGTCCCGAGCGCGAACGAATAACAGACAGGATTTGATTTCGATTGATCGAATCTACTCTCAAAAATCCTAATTCTACTAATCCTAAGGACTGAGCATTTACCGGGGGCATTTCGGTAATTTTCCAATCACGTCTTGCTTCTCGACGTACACCGGCTGTCTGCCCTTCTGGCGACATTTCTGAAACTGACTTCATTTCTTAATTGTTTTTATCTTACTGATTCGATTGTCCAAAGTCGGATTTCATTTTGTGGTCAATTTCATTAAGTAACGACTCTGTCTCTGTCTCAGACCAACGGCGGCTGTTTGGAAAATTCTTCCCAGATAGCCTTTCCCCTTCGGTTAGTCATCTCAGGGTAGCTAATCCTGAGTGAGCGTCGATCAGAGTGTATTAACGAAGTATTTCCATTCATTTAGAAATTCCGATAATTGGGTCGAATTTCAGACTGTCACAATTCTTCCCTTCTTATAAAAATTTCGTCCTCGAAATTTACATCCACCAATCCTTACAACAAAACAGAAATTACACTGGCTAATCAAACAGATACGGATATTTCCCCTTCATCTCGTTCTCACTTTCCCAAGTCGCTCCTTCAGTTCCATGATGCTCCCAGATAGCCTTGACCAGCGGTATCGTCTTGTTCCTCAAGACTTGCTCCTTGCGATCTTCAATTCTTACTTGCCTTTCCACGTACGAGACGCGGTCATCCATTTCAATGACTTCATGATCGAGTATATGGCCAGGGTCCGGCTCGTACTTCCGAAGCATCGACACATGAAACACGTTGTGAATCTGCAACAAATTCGGCGGCAGCGCTAGAGGATAAGCCAGTGTCCCGATCTTTTCCAAAATCTCGGATGGCCCAACAAATCTTGGACTCAGCTTTCCTTTCTTGCCAAACCGAGATAGTCCTCGCATCGGTGACACCTTTAGGAAGACATGATCTCCAACTTGATACTCCAACGGCTTACGTCTCCTGTCTGCATAACTTTTCTGCCTGCTCTGAGCTGTCCTCGGTCTATCTCTGATCACCTTGACCGCCTCAACTGACTGCTGCACTAACTCTAGGCCTATTATGCTTTTCTCACCAACCTCGTCCCAACAAATCGGAGTTCTGCAAGCTCTCCCATATAATGCCTCAAACGGTGCTATTCTGATACTCTGCTGATAACTGTTGTTGTAGGCAAACTCCACTAAGGGTAACTGCTCTTCCCAGCCTCCTTTGAAGTCAATTACGCACGCTCTCAACATGTCCTCCAAAGTCTGTATAGTCCTTTCCGACTGACCGTCTGTCTGAGGATGGTAGGCTGTACTGAATCTCAACTCGGTTCCCAAAGCACCTTGCAAACTCTTCCAAAACGTAGCTGTAAAACAAGGATCTCTGTCTGATACGATACTTACTGGTACCCCATGCAATCTCACGATCTGCCTCACGTACAATTCAACCAACTTCTCTAAGGTAGAGTCCTT
C-Scaffold-5	426039	426379	ATTTTCAATCACCTTTTCTTTTCTTCTTTTTTAAAATTAATAGAAAATCCATAAAAATTCATAAATTTGAAAAAATTAACTTTGGAGACCTTTGCCAAGCCTAGGGAACCAATTTTGACCAAAAAATGATTTTTCATATTTTCAGTATTTTTCGGTATTTTTATTTTCTAAAATTGATAGAAAATCTATAAAAATGAGAAAATTGCAAAATCAACTTTAGAAGCCTTGGCCAAGCTTAGGCAACCATTTTTGAGTAAAAAAATAATTTTTCATATTTTTTGTATTTTTTTAAATATAATTTTTAGAAATTAGGAAAATATTTAATAAATAATAGCATTTGA
C-Scaffold-5	428971	429403	ACGTATTTACATACACATATCACTATGCATGTCACATATATATGTCACGTCTTTGTATGGTGTATGTATGCATGTTACATATCGTATTCGTGCGTCTTCATACGCATGTCACATACGTATTCGTATTCGTCTATCCCCGCATGCATGTTGTATTCATACGCATGTCCCGTACGCATATCATTCGCATGTCCACGTACGTATGTCCTTCGCATGTAACGCACGTATATGTATTCGTCTATCTCGTATGCATATCGTATTCATACACATGTCACGTACGTATTTCGTTCGCATGTCATGTACGTATGTCATTCGCACGTCACGCACGTATTCGTATTCGCATATCTACGTATTCGTATATCATATTCGTATGTCCGTATTTGTGTGTCGTATTTGTATGTCAACGTTAGCGTTCATACCCTTTATGCATTTCATT
C-Scaffold-5	491032	491310	TACGCAAATGCCACAGGCCTCAAACGGCCATCACAGATCCCATGGATCAGCCCGCCTATCACTCCAATTCCCATCAGGGCTCTACCAACAGTGCCACACGGCATGCCACGCTGCGTTTCGGACGCCTTATGCTGGCCTCCCCTTTCTCTCCATCTCCCATCAGGGCGCTACCAACAGTGCCACACGGCATGCCACGCTGCGTTTCGGACGCCTTATGCTGGCCTCCCTTTTTTTTTCTCCATCTCCCATCAGGGCGCTACCAACAGTGCCACACGGCAT
C-Scaffold-5	497617	498071	GAAGAGGTAGTGGAGAAATTAGAATAGAGAAGGGAAGATGGAGAAGAGGAGATAGAGAAGGGAAGATGGAGAAAAGGAGATGGAGAGGAGAAGATGGAGAAGAATAGATGGAGAAAATAAGCTGAGAATGGAGAAGGGAAGATGGAGATGAAGAAGAGTTAGTGGAGAAATTAGAATGGGAGATATATATGGAGAAGGGAAGATGGAGATGGAGAAGAATAGGGGGAGAAATTAGAATGTGAGATAGAGATGGAGAATGGAAGATGAAGTTGAAGAAGAGTTAGTGGAAAAATTAGAATGGGAGATGGAGTTAGTGGAGAAATTAGAATGGGAGGTAGATGAGTTGATTATAAAAGGAGGAAGAAGTGAACTTGGGAGGGGGGATTATTTTTGGAGAGAAAATTTTGGATGTTTGAGAGAGTTTTGGAAGGTTGAAGAAAAATTTGAGAGAAAGA
C-Scaffold-5	534342	534681	TCAAATGCTATTATTTATTAAATATTTTCCTAATTTCTAAAAATTATATTTAAAAAAATACAAAAAATATGAAAAATTATTTTTTTACTAAAAAATGGTTGCCTAAGCTTGGCCAAGGCTTCCAAAGTTGATTTTGCAATTTTCTCATTTTTATAGATTTTCTATCAATTTTAGAAAATAAAAATACCGAAAATACTGAAAATATGAAAAATCATTTTTTGGTCAAAATTGGTTCCCTAGGCTTGGGAAAGGTCTCCAAAGTTAATTTTTTCAAATTTATGAATTTTTATGGATTTTCTATTAATTTTAAAAAAGAAGAAAAGAAAAGGTGATTGAAAAT
C-Scaffold-5	535175	535602	GCCTGTAAGAAGGACTTTGGTGCCTGTAAGAAGGACTTTGGTGCCTGTAGAAAGGACTTTGTTTTGCCTATAAAAAGGACTTTGGTGTGCCTGTAGAAAGGACTTTTAGTTGCCTATAGAAAGGACTTGGTGCCTGTAAGAAGGACTTTTGTGTGCCTGTAGAAAGGACTTGGTGCCTGTAAAAAGGACTTGATGCCTGTAAGAAGGACTTGTGCCGGTAGAAAGGACTTTGATGCCTGTAAAAAGGACTTGGTATGCCTGTAAAAAGGACTTGATTTGCCTGTAAGAAGGACTTGGTTTCCTGTAGAAAGGACTTGGTCGCCTGTAGAAAGGACTTTGGTTGCCTGTAAAAAGGACTTTTGATTGCCTGTAGAAAGGACTTGCTCGCCTGTAGAAAGGACTTTGGTCGCCTATAAAAAGGACTTTGG
C-Scaffold-5	535175	535602	GCCTGTAAGAAGGACTTTGGTGCCTGTAAGAAGGACTTTGGTGCCTGTAGAAAGGACTTTGTTTTGCCTATAAAAAGGACTTTGGTGTGCCTGTAGAAAGGACTTTTAGTTGCCTATAGAAAGGACTTGGTGCCTGTAAGAAGGACTTTTGTGTGCCTGTAGAAAGGACTTGGTGCCTGTAAAAAGGACTTGATGCCTGTAAGAAGGACTTGTGCCGGTAGAAAGGACTTTGATGCCTGTAAAAAGGACTTGGTATGCCTGTAAAAAGGACTTGATTTGCCTGTAAGAAGGACTTGGTTTCCTGTAGAAAGGACTTGGTCGCCTGTAGAAAGGACTTTGGTTGCCTGTAAAAAGGACTTTTGATTGCCTGTAGAAAGGACTTGCTCGCCTGTAGAAAGGACTTTGGTCGCCTATAAAAAGGACTTTGG
C-Scaffold-5	535175	535601	GCCTGTAAGAAGGACTTTGGTGCCTGTAAGAAGGACTTTGGTGCCTGTAGAAAGGACTTTGTTTTGCCTATAAAAAGGACTTTGGTGTGCCTGTAGAAAGGACTTTTAGTTGCCTATAGAAAGGACTTGGTGCCTGTAAGAAGGACTTTTGTGTGCCTGTAGAAAGGACTTGGTGCCTGTAAAAAGGACTTGATGCCTGTAAGAAGGACTTGTGCCGGTAGAAAGGACTTTGATGCCTGTAAAAAGGACTTGGTATGCCTGTAAAAAGGACTTGATTTGCCTGTAAGAAGGACTTGGTTTCCTGTAGAAAGGACTTGGTCGCCTGTAGAAAGGACTTTGGTTGCCTGTAAAAAGGACTTTTGATTGCCTGTAGAAAGGACTTGCTCGCCTGTAGAAAGGACTTTGGTCGCCTATAAAAAGGACTTTG
C-Scaffold-5	535720	536047	ATATCTGGGATCTAGGGAGATCAAGAATCCTGCAGACGCTCTAACCCAATTTAACTTACCATGAAGGGTGCCATTCTGGGATCTGGGGAAACCAGGAATCTTGCAGACGCTCAAACCCGATTTAACTTACCTTGAAGGGTGTCATTCGGGGATCTAGGGAGACCAGGAATCCTCAAAATCCGACTTAACTTACCTTGAAGGGTGCCATTCTGGGATTTGGGGAAACCAGAAATCCTGCAGACGCTCAAATCCAATTTGACTTATCATGAAGTGTGCCATTCTGGGATCTGGGGAAACCAAAAATCCTGCAGAAGCTCAAACCTAATTT
C-Scaffold-5	535731	536053	CTAGGGAGATCAAGAATCCTGCAGACGCTCTAACCCAATTTAACTTACCATGAAGGGTGCCATTCTGGGATCTGGGGAAACCAGGAATCTTGCAGACGCTCAAACCCGATTTAACTTACCTTGAAGGGTGTCATTCGGGGATCTAGGGAGACCAGGAATCCTCAAAATCCGACTTAACTTACCTTGAAGGGTGCCATTCTGGGATTTGGGGAAACCAGAAATCCTGCAGACGCTCAAATCCAATTTGACTTATCATGAAGTGTGCCATTCTGGGATCTGGGGAAACCAAAAATCCTGCAGAAGCTCAAACCTAATTTTTGTTG
C-Scaffold-5	549314	549651	AATGCTATTATTTATTAAATATTTTCCTAATTTCTAAAAATTATATTTAAAAAAATACAAAAAATATGAAAAATTATTTTTTTACTCAAAAATGGTTGCCTAAGCTTGGCCAAGGCTTCCAAAGTTGATTTTGCAATTTTCTCATTTTTATAGCTTTTCTATCAATTTTAGAAAATAAAAATACCGAAAAATACTGAAAATATGAAAAATCATTTTTTGGTCAAAATTGGTTCCCTAGGCTTGGCAAAGGTCTTAAAAGTTAATTTTTTCAAATTTATGAATTTTTATGGATTTTATATTAATTTTAAAAAAGAAGAAAAGAAAAGGTGATTGAAAAT
C-Scaffold-5	571964	572379	ACGTATTTACATACACATATCACTATGCATGTCACATATATATGTCACGTATTTGTATGGTGTATGTACGCATGTTACATATCGTATTCGTACGTCTTCATACGCATGTCACATACGTATTCGTATTCGTTTATCCCCGCATGCATGTTGTATTCATACGCATGTCACGTACGCATATCATTCGCATGTCCACGTACGTATGTCCTTCGCATGTAACGCACGTATATGTATTCGTCTATCTCCGTATGCTATCGTATTCATACACATGTCACGTACGTATGTCTTTCGCATGTCATGTACGTATGTCATTCGCACGTCACGCACGTATTCGTATTCGCATATCTACGTATTCGTATATCATATTCGTATGTCCGTATTTGTGTGTCGTATTTGTATGTCAACGTTTGCGTTCATAC
C-Scaffold-5	575512	575840	TCATATGTTATTATTTATTAAATATTTTCCTAATTTCTAAAAAATATATAAAAATACAAAAAATTATGAAAAATTATTTTTTGTTCAAAAATGGTTCTCTAGGCTTGGCCAAGGTCTCCAAAGTTGATTTTTCAATTTTATGAATTTTTATGGATTTTTTATTAATTTTCGAAAATAAAAATACCGAAAAATACTGAAAATATGAAAAATCAATTTTTGGTCAAAATTGGTTCCCTAAGCTTGACCAAGGTCTCCAAACTTGAAATTTTTAATTTTATAAATTTTTATGGATTTTTTGTTAATTTCAAAAGAGAAAAGATGATTAAAAA
C-Scaffold-5	576565	577014	GACTTTTTGGTGCCTGTAAGAAGGACTTAAATGGATCATTCCGTATTGGGGTTTCCAATGGAAGGGTTCCAGAGATAGCATTTCGCCTAATTGGTGCCTGCTTTTCAGGACTTGAAAATGGACCTTTCCGTATCGGGGTTTCCGATGGAAGGGTTCTAGAGGTGGCATTTCGCCTGATTGGTGCCTACTTTTCAGGACTTTGAAGATGGACCTTGCAGTATTGGGGTTTCCAATGGAAGGTTCCAGAGACGGCATTTTCACCTGATTGGTGCCTGCTTTTCAGGACTTGAAAATGGACCTTTCCGTATCGGGATTTCCGATGAAAGGGTTCTAGAGGTGGCATTTCGCCTGATTGGTGCCTGCTTTTCAAGACTTTGAAGATGGACCGTTTCGTATTGGGGTTTCCAATGGAAGGTCTCCAGAGATGGCATTTCGCCTGAAGTTGAGGCC
C-Scaffold-5	576565	577014	GACTTTTTGGTGCCTGTAAGAAGGACTTAAATGGATCATTCCGTATTGGGGTTTCCAATGGAAGGGTTCCAGAGATAGCATTTCGCCTAATTGGTGCCTGCTTTTCAGGACTTGAAAATGGACCTTTCCGTATCGGGGTTTCCGATGGAAGGGTTCTAGAGGTGGCATTTCGCCTGATTGGTGCCTACTTTTCAGGACTTTGAAGATGGACCTTGCAGTATTGGGGTTTCCAATGGAAGGTTCCAGAGACGGCATTTTCACCTGATTGGTGCCTGCTTTTCAGGACTTGAAAATGGACCTTTCCGTATCGGGATTTCCGATGAAAGGGTTCTAGAGGTGGCATTTCGCCTGATTGGTGCCTGCTTTTCAAGACTTTGAAGATGGACCGTTTCGTATTGGGGTTTCCAATGGAAGGTCTCCAGAGATGGCATTTCGCCTGAAGTTGAGGCC
C-Scaffold-5	588075	588405	TCATATGTTATTATTTATTAAATATTTTCCTAATTTCTAAAAAATATATAAAAATACAAAAAAATTATGAAAAATTATTTTTTGTTCAAAAATGGTTCTCTAGGCTTGGCCAAGGTCTCCAAAGTTGATTTTTCAATTTTATGAATTTTTATGGATTTTTTTATTAATTTTCGAAAATAAAAATACCGAAAAATACTGAAAATATGAAAAATCAATTTTTGGTCAAAATTGGTTCCCTAGGCTTGACCAAGGTCTCCAAACTTGAATTTTTTAATTTTATAAATTTTTATGGATTTTTTGTTAATTTCAAAAGAGAAAAGATGATTAAAAA
C-Scaffold-5	599322	599930	TAATTTTTATTTTAAGAAAGTAATCAAAAATAAAAATAATGAAAAATAAAAATTATTTTTTCGAAAAATAAAAAAATGAAATGAAAATAATTAAAAATAGAAATAATGAAAATAAAATAATTAAATTAATTAAATTAAAAATAAAAATATTTTTAAAATAAAATAAAATAATAATTTTTTTAAAAAATATAAATAATAATAAAAATATTTAAAAATAAAAACTAATTTTTCGAAAAATAAAAAAATAAAAAAATAGAAATAATTAAAAATAAAACATAATTAAATAAAGTAATTAAAAAATTTAAAAAATGGAAATTAAATAAAATAATTTTAAAATATATATAATCAAAATAAAATATAATTAAATAAAATAATTAAAAATTAAAAATTAAAAATTTTGGAAAAATAAATAAAATAATTTAAAAAAATATAAATAATAAAAATATAATATAATTAAAGAAAGTAATTAAAAATAGAAAAATAATTTAAAAATATAAATAATTAAAAATAAAATATAATTAAAGAAAGTAATTAAAATAACATAATATTTTTTAAAAAAAATAAAATTTTTTTTTGAAATAATTAAAAAAAATTAAAAAATTAAATCAT
C-Scaffold-5	599296	599937	TACAAATTTTTTAATTTTTTAATTTTTAATTTTTATTTTAAGAAAGTAATCAAAAATAAAAATAATGAAAAATAAAAATTATTTTTTCGAAAAATAAAAAAATGAAATGAAAATAATTAAAAATAGAAATAATGAAAATAAAATAATTAAATTAATTAAATTAAAAATAAAAATATTTTTAAAATAAAATAAAATAATAATTTTTTTAAAAAATATAAATAATAATAAAAATATTTAAAAATAAAAACTAATTTTTCGAAAAATAAAAAAATAAAAAAATAGAAATAATTAAAAATAAAACATAATTAAATAAAGTAATTAAAAAATTTAAAAAATGGAAATTAAATAAAATAATTTTAAAATATATATAATCAAAATAAAATATAATTAAATAAAATAATTAAAAATTAAAAATTAAAAATTTTGGAAAAATAAATAAAATAATTTAAAAAAATATAAATAATAAAAATATAATATAATTAAAGAAAGTAATTAAAAATAGAAAAATAATTTAAAAATATAAATAATTAAAAATAAAATATAATTAAAGAAAGTAATTAAAATAACATAATATTTTTTAAAAAAAATAAAATTTTTTTTTGAAATAATTAAAAAAAATTAAAAAATTAAATCATTTACAAA
C-Scaffold-5	599335	599933	AAGAAAGTAATCAAAAATAAAAATAATGAAAAATAAAAATTATTTTTTCGAAAAATAAAAAAATGAAATGAAAATAATTAAAAATAGAAATAATGAAAATAAAATAATTAAATTAATTAAATTAAAAATAAAAATATTTTTAAAATAAAATAAAATAATAATTTTTTTAAAAAATATAAATAATAATAAAAATATTTAAAAATAAAAACTAATTTTTCGAAAAATAAAAAAATAAAAAAATAGAAATAATTAAAAATAAAACATAATTAAATAAAGTAATTAAAAAATTTAAAAAATGGAAATTAAATAAAATAATTTTAAAATATATATAATCAAAATAAAATATAATTAAATAAAATAATTAAAAATTAAAAATTAAAAATTTTGGAAAAATAAATAAAATAATTTAAAAAAATATAAATAATAAAAATATAATATAATTAAAGAAAGTAATTAAAAATAGAAAAATAATTTAAAAATATAAATAATTAAAAATAAAATATAATTAAAGAAAGTAATTAAAATAACATAATATTTTTTAAAAAAAATAAAATTTTTTTTTGAAATAATTAAAAAAAATTAAAAAATTAAATCATTTA
C-Scaffold-5	600919	602214	TGACGGGTCTTCAGTTGGTCTCTAATCTTTAAAATTGATTCCTGATCGAAGGATCGTGGATTGGGCATCCACGAGCCGGTTGAGACTAGTGTGTTCGTAGCCTCGCTATTGAGCATTGGATGCCCAATGGGAACGACAAGTCACAACTCTTCGAACGTTAGACGTCTAAGCTAGAATGTAGGTGTTCGTATCCAAACGAGTTTGATCGAATTCACTAAACGTGACGAAAGAGCAATGACTAACATAAAGGCTTCGTGCTTGGTCAATGTCTCGATCGCTCTTGGCTTTAGTGTGTTAATGGTACTCAGACCTATTCTACGATGATGGCTTGTATATTGGATGGATGTGGTTCACAAGTACGATATTGGCCGATCATTAATTCGCCTCTGTGCATGATGGTCATAGTCCTCTATATACAAAGTCACAAGCGTGGGCAACAGTTGGGATCTATCTTCTTATTAGATGAGGTTGATGTCCTATACGATCTATACATGACGGTGCATTAGAAAGTCGGTGGCCAAGGCAGAAGTCAAGAGGAGTCTCGCCGAATGCACGTCAAATAGATTTGTGCATATGATCAAATCTGTGAATTTGACTCGGATATCCATAGCCCTCATTCGATCGATACATGGTAAGACAGAAGGACTGACGGGTCATTAGTTGGTCTCTGATCTTCAAAATTGATTCCTGATCGAAGGATCGTGGATTGGGTATCCACGAGCCGGTTGAGACTAGTGTGTTCATAGCCTCGCTATTGAGCATTGGATGCCCAATGGTGATGGCAAGTCACAAGTCATCGAACGTTAGACGTCTAAGTTGGAATGTAGGTGTTCGTATCGAAACGAGTTTGAACGAATTCACTGAACGTGACGAAAGAGCGATTGACTAACATAGAGGCTTCGTACTTGGTTAATGTCTCGATCGCTCTTGGCTTTAGAATGTTAATGCTACTCAAACCTATGCCATGATGATGGCTTGTATATTGGATGGATGTAGTTCACAAGTACGATATTAGTCGATCATTGATCCGCCTCTGTGCATGATGGTCATAGTCCTCCATATACGAAGTCACAAGCGTGGGCAACAGTTGGGATCTGTCTCCTTATTAGATGAGGTTGATGTCCTATACGATCTATGCGTGACGGTGCATTAGAAAGTCGTTGGCCAAGGCAGAAGTCAAGAGGAGTCTCGCCGAATGCACGTCAAATAAATTTATGCATATGATCAAATCTGTGAATTTGACTCGAATATCCATAGCACTCATTCAATCGAGACATGGTAAGACAGAAGGACTGA
C-Scaffold-5	607766	608412	AAAAATCTCAAAAATTAGGAAACGAGTCATTTTGACCGGTCAATCCTATTTTTGATGAATTTCCTTCCCGATTTTTCCAAAATAATGATTTTGCCCCTTATGGTTAAATTGTCTCGGAAAATTCCAAAAAATTCTCAAAAATCCCAAAAATTAGGAAACAGGTTATTTCGACTGGCAAATCCTATTTTTGATGAATTTCCTTCTCGATTTTTTCAAAATGACAATTTTACCCCTTGATGGGTAAATTGTCCTGAAAGATCCCAAAAAATTATCAAAAATCTCAAAAATTAGAAAACGGGTCATTTCGACTGACCTGTTTTTTTTTATGAATTTTCTTCATGATATTTCCAAAAATGATGATTTTACCCCTTATGTGTAAATTGTCTTGAAAAATTCAGAAAACTTAGGAAAACCTCAAGAATTTAGAATCAGGGCATTTCGACTAGTCAACCCTATTTTTGGATATTTTGCCTTCTTGATATTTTCAAAATGACGATTTTGCCCTTATGGGCAAATTGTTGCGAAAAATTTCGAATAATTGTCATAAATTGTGGGAAAAAAGGAATTACCACATTCAACTGGTTTGACTTGTTTTCATTTCCCAATCCTTGAAAAATGACAATTTACCCTTCTGGTCAATTTGATCC
C-Scaffold-5	633317	634037	TGGCTCGGCCTACTCATTCTGGGGTTTAATGGCATAGTAATTAAATTGCAGAAAATTAAATTACAATAACTAAAGGACCTCTAACGGGGGACTCGGCCTTGGCTCGAACTACCCATCGTGAGGTTTGATGGTACTGAAATTAAATTGCAGAAAATTAAATTGCATTAAATAAGGGACCTCCAACGGGAGACTCGACCTTGATTCGGCCTACCCATCGTGGGGTTTAATGGTACTGAAATTAAATTGCATTAAATAAAGGACCTCTAATGGGAGACTCGACCTTGGTTCGACCTACCCATCATGGGGTTTGATGGTACTAAAATTAAATTGCAGGAAATTAAATTGTATTAAATAAAGAACCTCCAACGGGGGGACTCGGCCTACCCATCGTGGGGTTTGATGGTACTGAAGTTAAATTGCAGGAAATTAAATTGTATTAAATAAAGGACCTCCAACGGGGGACTCGGTCTTGATTCGGCCTACCCATCGTGGGGTTTGATGGTATTGAAATTAAATTGTAAAAAATTAAATTGCATTAAATAAATGACCTCTAACGGGGGATTCGGTCTTGGCTCGGCCTACTCATCGTGGGGTTTGATGGTACAGAAATTAAATTACCGGAAATTAAATTACAAAAAATAAAGGACCACCAATGGGTGGGTCGGCCTTCCTATTCTGGGGTTTGATAGTGCAAGAATTAAATTGCAGAAAATTATAGTAC
C-Scaffold-5	633456	633747	TTAAATTGCAGAAAATTAAATTGCATTAAATAAGGGACCTCCAACGGGAGACTCGACCTTGATTCGGCCTACCCATCGTGGGGTTTAATGGTACTGAAATTAAATTGCATTAAATAAAGGACCTCTAATGGGAGACTCGACCTTGGTTCGACCTACCCATCATGGGGTTTGATGGTACTAAAATTAAATTGCAGGAAATTAAATTGTATTAAATAAAGAACCTCCAACGGGGGGACTCGGCCTACCCATCGTGGGGTTTGATGGTACTGAAGTTAAATTGCAGGAAATTAAA
C-Scaffold-5	634286	634786	CTTCCATCATCTTCAAAATTCTCTCTTTTTGGTATTTTCTTTCTCTCAAATTTTTCTTCAATCTCTCAAATCCCTTTCAAACATCCAAAATTTTCTCTCTCAAAATCCCTCATCCCAAGCTCACTTCTTCCTCCTTTTATAACTCACTGATCTATCTCCCATTCTAATTTTTCCACTAACTCTATCTCCCATTCTAATTTCTCCACTAACCCTTCTTCGTTTTCATTTTCCTTTCTCCATCTCTATCTCACATTCTAATATCTCCACCAACTCTTCTTCATCTTCATCTTCCCTTCTCCATATTTATCTCCTATTCTAATTTCTCCATTAACTATTCTTCATCTCCATCTTCCTTTCTCTATTCTTCTCTTATTTTCTCCATACATTCTTCTCTTGTCCATTCTTATCTTATTTTCTCCATCCATTCTTCTCCATCTTCTCTTCTCCATCACCTTTTTCTCCATCTTCCCTTCTATTTCTAATTTCTCCACTAACTCTTCT
C-Scaffold-5	635044	635382	AATGTCACAACTACTAAAAGTGAAAAATGAAAATAAATTGACTCAAATTGAATTTTTTAGACGCGATTCAAGGTCCCTAGGCCTAGCCAAGGTCCCCAAAGTTAGTGTTTCAATTTTATGAATTTTTATGGATTTGTTATTAATTTTTGAAAATAAAAATACCGAAAAATGCTAAAAATATAGAAAATCATTTTTTAGTCAAAATTGATTTTCTAGGCTTGGCCAAAGTCCCCAAAGCTGATTTTCTAATTTTATAAATTTTCATGGATTGTTTAATTAATTTCAACTGAAAAAAGATTATTAAAAATCAAGTGTCAACATTGGCATGCCTAGAAAAAA
C-Scaffold-5	639961	640499	GACTACAATTAGGAGTGAAGCTTACCTTAGAGGGCTGTTGGTGGCGGCCGAGCGGAAGGGAAGGGGCGGACGGCCGGCGGTGTAGCGACGGCTAAGGAAAACCGAGAGAGAGAGATGAGAAATGGTGTTCGGCTTGGTTCCATGGGGTGTCAAGGCCACGGAATGAAGGAACAAGAGGTGAGGGGACTTACCAAGGTGTGTGTGGCCGTGAGGATGAGGGACGACGACGACGGAACGACGAACGGATGGCGATTCCGGGCGGCGTTCACGGCGGCTTGAGGAGAAACCGAGAGAGAGAATGAGATAGGGTATGGTCGGTGGCCTTGGGGACTCCTCAAGGCACGAAAAGGGAAGGAACAAGGGTTAAGGGACTTACCAAAGGATGGGAGGATGACGGTGACGACGACCCACGGTGGTTGAAGGCGGTGGACGACGACGGAAGGGCGGCCGGGTAAAGAAATGAGAGGAAGAAGAAGAAGAAATGAAGGAGAGGGGAGAGGGAGATGGTCGGCCGAAAATGGGGTCCGGAGGAGAGAGAG
C-Scaffold-5	654083	654420	AATGCTATTATTTATTAAATATTTTCCTAATTTCTAAAAATTATATTTAAAAAAATACAAAAAATATGAAAAATTATTTTTTTACTCAAAAATGGTTGCCTAAGCTTGGCCAAGGCTTCCAAAGTTGATTTTGCAATTTTCTCATTTTTATAGATTTTCTATCAATTTTAGAAAATAAAAATACCGAAAAATACTGAAAATATGAAAAATCATTTTTTGGTCAAAATTGGTTCTCTAGGCTTGGCAATGGTCTCCAAAGTTAATTTTTTCAAATTTATGAATTTTTATGGATTTTCTATTAATTTTAAAAAAGAAGAAAAGAAAAGGTGATTGAAAAT
C-Scaffold-5	658823	659335	TTAGGCCCGATTTAAGTGGATTTTCGTCCATTAGTGGTCCATTAGTTGGATTAGGCCCATTTAGTTTAGTTTTGGCCCAATTACTTGAATTTAAGATTCCCAAGCCCATTATTTTCCTTCGGCCCACTAATGTACACGCCCAAACCTACTAATGCAGCCCTCTAATCATGTTTTTGAGGCCCATTCAAGTTGTTAGTTTCGTCCATTGGCAAGTCCATTAGGATATCTTAGGCCCGTTAACTTGTTTTTGATCAAATTAGTGCAAGTTAAGCCCCCTAAGCCCAATTACACCTCACGGCCTCTCCACCACACGCCTACCTCATCATTTGCAGCCCACACTTAGCATTTTAAGGCCCATTTCACATGCTAACAGTCCCTCTCTTGGCCCAAATCCGCATACTAATCCATTAGCCTCAACTAATCCAACCTTAATCACACACTGACCTTCTTAACCACAATCACTAGCCCATAATACCACCCCACATACACATATACAACTAGCCTAGTCCAAGA
C-Scaffold-5	667838	668199	TTAGGCCCGATTTAAGTGGATTTTCGTCCATTAGTGGCCCATTAGTTGGATTAGGCCCATTTAGTTTAGTTTTGGCCCAATTACTTGAATTTAAGATTCCCAAGCCCATTATTTTCCTTTGGCCCACTAATGTACACGCCCAAACCTACTAATGCAGCCCTCTAATCATGTTTTTGAGGCCCATTCAAGTTGTTAGTTTCGTCCATTGGCAAGTCCATTAGGATATCTTAGGCCCGTTAACTTGTTTTTGATCAAATTAGTGCAAGTTAAGCCCCCTAAGCCCAATAACACCTCACGGCCTCTCCACCACACGCCTACCTCATCATTTGCAGCCCACACTTAGCATTTTAAGGCCCATTTCA
C-Scaffold-5	748771	749137	ACATAACTTAGGCCCAATTGATTTATAAATTCGTGCATATGCAAGCCCATTAGCATAAATTAGGCCCGTTAGCTTATTTTAGGTTGAATTAGCCCAAATTAAGTCCCTTAGGCCCATTAGTTGATTTGGCCCACTACTCCCCACGCCCAAGTCACTATTGCAGCCCACCAATCATGTTTTCAAGGCCCAATTTGTCTAATAAATTCGTCCATTAACCAGCCCAACAGAGTACCTAGGCCCGATAGCTTATTCAATGTTAATTTCACATAGTTTTAAGCCCTCGAGCCCATCAACCATGCACGGCCCACCTCTAGCACGCCTATCCCATACATTGCAGCCCTCATTTCACATTTCTAAGCCAAATTTG
C-Scaffold-5	873373	873777	ACATAGATTAGGCCCAATTTAAGTGGATTTCGTCCATTAGTGGTCCATTGGTTTGATTAGGCCCAATTAGTTTAGTTTTGGCCCAATTACTAGAAATAAAGGCTCCTAAGCCCAACACCTTACTTTGGCCCATTAAACCACACGCCTAAGCCCATCATTTCGGTCCATCAATCATGTTTTTTAGGCCCATTCAAGTTTCTAATCTCGTCCATTTGCAAGCCCACTAAAGTATTTTAGGCCCGTTTACTTATTTTAGGTTAAATTAGCCCTAATTAAGTCCCTTAGGCCCATTAGTTGGTTTGGCCCACTTTTCCACACGCCTAAGCCATTCCTCGCAGCCCATAGTCACATTTTTTAGCCCAATTCGCGAACTAGCAGCCTCCTCCTTCGGCCCACACAAGATTT
C-Scaffold-5	876602	877089	GACTTTTTGGTGCCTGTAAGAAGGTCTTAAATGGATCATTCCGTATTGGGGTTTCCAATGGAAGGGTTCCAGAGATAGCATTTCGCCTAAGTGGTGCCTGCTTTTCAGGACTTGAAAATGGACCTTTCCGTATCGGGGTTTCCGATGGAAGGGTTCTAGAGGTGGCATTTCGCCTGATTGGTGCCTACTTTTCAGGCCTTTGAAGATGGACCTTGCAGTATTGGGGTTTCCAATGGAAGGTTCCAGAGACGGCATTTTCACCTGATTGGTGCCTGCTTTTCAGGACTTGAAAATGGACCTTTCCGTATCGATATTTCCGATGAAAGGGTTCTAGAGGTGGCATTTCGCCTGATTGGTGCCTGCTTTTCAAGACTTTGAAGATGGACCGTTTCGTATTGGGGTTTCCAATGGAAGGTCTCCAGAGATGGCATTTCGCCTGAAGTTGAGGCTGTATTGCTTTCTTGCGCAGATGAGGTCTTTGAGAAATG
C-Scaffold-5	876602	877058	GACTTTTTGGTGCCTGTAAGAAGGTCTTAAATGGATCATTCCGTATTGGGGTTTCCAATGGAAGGGTTCCAGAGATAGCATTTCGCCTAAGTGGTGCCTGCTTTTCAGGACTTGAAAATGGACCTTTCCGTATCGGGGTTTCCGATGGAAGGGTTCTAGAGGTGGCATTTCGCCTGATTGGTGCCTACTTTTCAGGCCTTTGAAGATGGACCTTGCAGTATTGGGGTTTCCAATGGAAGGTTCCAGAGACGGCATTTTCACCTGATTGGTGCCTGCTTTTCAGGACTTGAAAATGGACCTTTCCGTATCGATATTTCCGATGAAAGGGTTCTAGAGGTGGCATTTCGCCTGATTGGTGCCTGCTTTTCAAGACTTTGAAGATGGACCGTTTCGTATTGGGGTTTCCAATGGAAGGTCTCCAGAGATGGCATTTCGCCTGAAGTTGAGGCTGTATTGC
C-Scaffold-5	888514	888843	TCATATGTTATTATTTTTAAATATTTTCCTAATTTCTAAAAAATATATAAAAATACAAAAAAATTATGAAAAATTATTTTTTGTTCAAAAATGGTTCTCTAGGCTTGGCCAAGGTCTCCAAAGTTGATTTTTCAATTTTATGAATTTTTATGGATTTTTTATTAATTTTCGAAAATAAAAATACCGAAAAATACTGAAAATATGAAAAATCAATTTTTGGTCAAAATTGGTTCCCTAGGCTTGACCAAGGTCTCCAAACTTGAATTTTTTAATTTTATAAAATTTTATGGATTTTTTGTTAATTTCAAAAGAGAAAAGATGATTAAAAAT
C-Scaffold-5	953188	953531	ATTTTCAATCACCTTTTCTTTTCTTCTTTTTTAAAAATTAATAGAAAATCCATAAAAATTCATAAATTTGAAAAAAAATTAACTTTGGAGACCTTTGCCAAGCCTAGGGAACCAATTTTGACCAAAAAATGATTTTTCATATTTTCAGTATTTTTCGGTATTTTTATTTTCTAAAATTGATAGAAAATCTATAAAAATGAGAAAATTGCAAAATCAACTTTGCAAGCCTTGGCCAAGCTTAGGCAACCATTTTTGAGTAAAAAAATAATTTTTCATATTTTTTGTATTTTTTTAAATATAACTTTTAGAAATTAGGAAAATATTTAATAAATAATAGCATTTGA
C-Scaffold-5	967125	967431	TTTAGGGTATGCTATCTCTGGAGCCCTTCCATTGGAAACCCTAATACGGAATGGTCCATCTTTCAAGTCCTGAGTTGCAGGCACCACATGAACGAGCCCTTTTTCTAGGGTATGTTATTTTTGGAGCCCTTCCATTGGAAATCCCAATACGGAACGATCCATTTTCAAAGTCCTGAGTTGCAGGCACCACATGAACGAGCCCTTTTTCTAGGGTATGTTATCTTTGGAGCCCTTCCATTAGAAACCCAATACGGAATGGTCCATTTTCAAAGTCCTTCCTACAGGCACCCAAAGTCCTTTTTACAGG
C-Scaffold-5	967535	967888	AATAGGCACTAAGTCCTTCTTACAGGCATTTTCATGGGGTGACCTACCATACAGGTCAAAATGCAAACGAATCCTTTAAGTAGGATAGATCGCTAATAGAGTTCTCTCATTAGGAACTCTGCCATGGGGTAACCTACCATACGGGTCAAAATGCAAGCGAATCCTTTAAGTAGGATAAATCGCTAATAGAGTTCTTTCATTAGGAACTCTGCCATTGGGTGACCTACCATACGGGTCAAAACTAAATTAGATCTTAATCAGTAGAATCCTTTCATTAGGAATCTACCATGGGGTAACCTACCATACGGGTTAAATTTCAATCCGATTTTAATCAGTAGAATCCTTTCATTAGGA
C-Scaffold-5	967629	967991	AATAGAGTTCTCTCATTAGGAACTCTGCCATGGGGTAACCTACCATACGGGTCAAAATGCAAGCGAATCCTTTAAGTAGGATAAATCGCTAATAGAGTTCTTTCATTAGGAACTCTGCCATTGGGTGACCTACCATACGGGTCAAAACTAAATTAGATCTTAATCAGTAGAATCCTTTCATTAGGAATCTACCATGGGGTAACCTACCATACGGGTTAAATTTCAATCCGATTTTAATCAGTAGAATCCTTTCATTAGGAATCTACCATGGGATGACCTACCATACGGGTCAAATTTCAATCAGTAGAATCCTCTCATTAGGAATCTACCATGGGTTGACCTACCATACGGGTCAAATTTCAA
C-Scaffold-5	968305	968621	ATTTTTAATCATCTTTTCTATTTTAAAATTAATAGAAAATCCATAAAAATTCATAAAATTGAAAAATCAACTTTGGGGACGTTAGCTAAGCCTAGAGAACCAATTTTGACCAAAAACTTATTTTTCATATTTTCAGTATTTTTTTTGGTATTTTTATTTTCGAAAATTAATAGAAAATTCATAAAAATTCATAAAATTAAAAAAACCAACTTTGGAAGCCTCGGCCAAGCTTAGGCTACCATTTTTGAAAAAAATATAATTTTTAATATTTTTTGTATATTTAATATTTTTCAGAAATTAAGTAAATATTTGAAAAT
C-Scaffold-5	972578	973093	ATGTACGTATTTATATACACATATCACTATGCATATATCACGTATTTGTATGGGGTATGTACGCATGTCACATATTGCATTCGTGCGTCTTCGTACCCGCATGTCATATATGTATTCGTATTCATTTATCCTCGTATGCATGTCGTATTCATACTACGTCGTATTCATATGCATGTCACGTATGTATGTCATTCGCATGTCACGTACGTATTCGTATTCGTCTATCCCCGCATGCATATTGTATTCGTATGCATGTTACATACACTTTTGCATACGTGTGTTCACGTACGTATGTCATTCGCATGTCACGCACGTATTTGTATTTGTCTATCCCGAATGCATGTTGTATTCATACGCATGTCGCGTATGTATGTCATTCGCATGTCACGTATGTATGTCACTCGCCTGTCATGCACGTATTCGTATTCGCGTATCTACGTATTCATATATTATATTCGCATGTCTGTATTTGTGTCGTATTCGTATGTCAACGTTTGCGTTCATAGCCTTTATGCA
C-Scaffold-5	972578	973045	ATGTACGTATTTATATACACATATCACTATGCATATATCACGTATTTGTATGGGGTATGTACGCATGTCACATATTGCATTCGTGCGTCTTCGTACCCGCATGTCATATATGTATTCGTATTCATTTATCCTCGTATGCATGTCGTATTCATACTACGTCGTATTCATATGCATGTCACGTATGTATGTCATTCGCATGTCACGTACGTATTCGTATTCGTCTATCCCCGCATGCATATTGTATTCGTATGCATGTTACATACACTTTTGCATACGTGTGTTCACGTACGTATGTCATTCGCATGTCACGCACGTATTTGTATTTGTCTATCCCGAATGCATGTTGTATTCATACGCATGTCGCGTATGTATGTCATTCGCATGTCACGTATGTATGTCACTCGCCTGTCATGCACGTATTCGTATTCGCGTATCTACGTATTCATATATTATATTCGCATGTCTGTA
C-Scaffold-5	991598	991983	GCTATGCATGCTTGTGTGTAAGGATAGGAGGCACGCTTCCGCAGGTTCGTAAGTCTACTGAGGACGCGTCGTCTGGTTGCAACGAAGAGATTCGTCCTGGGCCGTCGAACTTTTGAAACCAGGCGAGCGCGAGGTGTATCTTCCGCAGGGACGGGATGCTGCGTTCCCGAATAGGGATCCGGGGCGTGACAGTATGTATGTATGGATAGGAGGCACGTTTCCGGAGGTACGAGAGTTCGATGAAGGACGCATCGTCTGGTCGCGACGATAGGTTCTCCTGGGCCGTCGCGTATCGTAAACTCGACGAGCGAGGATGAGAATCTTCCGCAGGAATGGGATGTCGTGTGCCCGATTAGGGTTCGGGGCATGACACCATAGGCAATGAT
C-Scaffold-5	1035618	1037044	GCCCTTCCATACAGTGCCTCAAATGGTGCCATTCTGATACTGTCACGCCCCTGATCCCCACTCGGGAACGCGGCATCCCGTTCCTGCGGAAGATACACCTCGCACTCGCCTGGTTCACGATATGCGACGGCCTAGGAAATTTTTCACTTCGTCGCAACCAGACGACGCGGCCTTCAACGAACTTTCATACCTGCGGAAGCGTGCCTCCTATCCATCCACACAAGCATACAAAGCAAAGGGTAGCATAGACAGAGTAAATACACACAGCATTATATACATATAAAGCGTTAGGTACAGACCCCAAAAGAAACCACCAACTACAAACCTACCTACGCTCAACCTAACATCAAAACGCTAAACCACTGCCAGGGACTCAGTCCTCCTCTGGCTCCTCTTCGGAATCCTCCACGGGGTCCTCTTCTGGATCCTCCTCGTCTGTATCCATGGCATCGCCCTCCTCGTGACCATCAATCTCAGTTCATCCCGGGGACGGCAACTCCTGCTGTCACGCCCCGGATCCTTATTCGGGAACGCAGCATCCCGTCCCTGCGGAAGATACATCTCGCGCTCGCCTGGTTTCCAAAGTTCGACGGCCCAGGATGAATCTCTTCGTCGCAACCAGACGACGCGTCCTCAATAAACTTACGAACCTGCGGAAACGTGCCTCCTAACCATACATACAAGCATACAGAACAGAGGGTAGCATAGACAGAGTAAATACAAACAGCATTATATACATATCAAGCGTTAGGTACAGACCCCAAAAGAAACCACCAACTACAAACCTACCTACGCTCAACCTAACATCAAAACGCTAAACCACTGCCAGGGACTCAGTCCTCCTCTGGCTCCTCTTCGGAATCCTCCACGGGGTCCTCTTCTGGATCCTCCTCGTCTGTATCCATGGCATCGCCCTCCTCGTGACCATCAATCTCAGTTCATCCCGGGGACGGCAACTCCTGCTGTCACGCCCCGGATCCTTATTCGGGAACGCAGCATCCCGTCCCTGCGGAAGATACATCTCGCGCTCGCCTGGTTTCCAAAGTTCGACGGCCCAGGATGAATCTCTTCGTCGCAACCAGACGACGCGTCCTCAATAAACTTACGAACCTGCGGAAACGTGCCTCCTAACCATACATACAAGCATACAGAACAGAGGGTAGCATAGACAGAGTAAATACAAACAGCATTATATACATATCAAGCGTTAGGTACAGACCTCAAAAAGAAACCACAACCAGCTGCCTAACCTACGCTCTCATAGATATTAAAATACCAAACCAGCATTAGAAACTCAGTCCTCCTCAGGCTCCTCGTCGGAATCCTCCACGGGGTCCTCTTCTGGATCCTCCTCATCTGTATCCATGGCATCGCCCTCCTCGTGGCCATCAATCTCAGATCGTCCCGGGGACGGCAACTCCTGCAGT
C-Scaffold-5	1061282	1061654	ATGGACTTAATTTAGGCCCAATTTAAATGAATTTTCGTCCATTAGTGGCCCGCTAGCTAGATTTGGCCCATTCTGATTAGTTTTGGCCCAATTACTAAATTTTTAAGGCTTCCAAGCCCATTATTGTCCTTTGGCCCATTAGGTACACGCCTAAGCCCACATTTGTAGCCCATTAACCATGTTTTCAAGGCCCCATTAGATTGCTATTCACGTCCATAAGCAAGCCTACTAGTTGTATCTTGGCCCGATAGTTCGTTTTTGATCAAAATAGTGTGATTTAGGCCCTCCAAGCCCAATTGCACCTCACGGCCTCTTTACCACACGCCTAAAGCAACATTCGCAGCCCATATGGAATACTTTCAAGCCTTAATAA
C-Scaffold-5	1092145	1092425	ACTTGATGAGATACTTAAAGACTCGTCATGTTGTGTATTGACAAATATTCGATGGTCGTCCTTGCCGGCTTACCCTTCTCCCGCAACCACCTATTGGTAAAGGAGGATTTGCTCCACATCCTTGTCATACTCGTCATGTTGTGTATCGACGGATATTCAATGGCCATCCTTGTCGGCTTACCCTTCTCCCACAACCACCTACCGGTAAGGGTGAATTGGCTCCACATCCTTGTCATACTTGTCATGTTGTGTATTGACGGATGTTTGATGGTTGTCCTTGC
C-Scaffold-5	1104026	1104928	GTCTCGACTTTTTCAACAACTCGATCTACGGTCCGATATCCTCGAGTATCGGTAACCTTTCCAAACTGAGCCATCTTAATTTGTGTGATAATAGACTCTCCGGAAGCATTCCTCAATGTATAGGCATGCTAAAGAGCCTTCGCATTTTGCGCTTATGTGCAAACTATTTGAGTGGACACATCCCTCAGGAGATTGGACTATTAGATTCTCTTGTGGAAGTTAATCTTTGCGAAAACAATCTCATAGGTCCCGTCCCTGCTTCACTAGGAAACCTAAGCAGCCTAAATGATCTCCATCTCGAGCAAAACCAATTGATAGGGTCCATTCCTTGTACTCTTGGAAAATTAGGCAATTTAATAGAATTAAATGTAGCACAAAATGACCTTTCCGGTCCCATTCCGAGAGAGATAGCTGACCTAAGAAGCTTGAAGTTTCTTTCCTTATGGAGGAACAGACTTTCCGGATCCATACCTTCAGAAATCGGGAGGCTAACTGCTCTTGTCATTTTAGATTTTTCCGAAAATGATCTGGTGGGGCATATCCCTTCATCTATTCAGAATTTGAGCAATCTAAATGTCTTGCACCTTCCCTCAAATCATCTTTCAGGTTTGATTCCCTCAGGAGATAGGGAAACTTACATCTCTTGCAGAATTAGATCTGAGTAATAACACTTTGACTGGCTCAATCCCTGCATTAGTTGGAAGCATGACCAATTTAACAATGTTGTACCTTTCGAACAACTTCTTTCTCAGTTCCATACCTTTAGAAATCGGGAGGCTAACTGGTCTTGTCTATTTAGATTTTTCTGACAATGACCTGGTCGGGCATATCCCATCATCTATTCAGAATTTGAGCAATCTAAATGTCTTGTACATGTTCTCAAATCATCTTTCATCTACTATT
C-Scaffold-5	1106992	1107507	ACACAACATGACAAGTATGACAAGGATGTGGAGCAAATCCTCCTTTACCAATAGGTGGTTGCGGGAGAGGGGTAAGCTAGCAAGGACGACCATCGAACATCCGTCGATACACAAAACAACGAGTCTTTAAGTATCTCATCAAGTGAAAGAGAGGTATGGAAGGTGAAATCCCGTGGCGAGTATGACAAGGATGTGGAGCAAATCCTCCCTTACCAATAGGTGGTTGTAGGAGGAGGGTAAGCTGGCAAGGACGACCATCGAATATCCGTCAATACACAACATGACAAGTCTTTTATGTATCTCGTCAAGTGGAAGAGAGGTATGAAAGGTGACATCCCATGACGAGTATGACAAGGATGTGGAGCAAATCCTCCCTTACCAATAGGTGGTTGCAGGAGAAGGGTAAGCCAGCAAGGACAACCATCGAACATCCGTCAACACACAACATGACGAGTCTTTATGTATCTCATCAAGTGGAAGAGAGGTATGGAAGGTGACATCCCGTGACGAGTATGA
C-Scaffold-5	1107380	1107636	GTTGCAGGAGAAGGGTAAGCCAGCAAGGACAACCATCGAACATCCGTCAACACACAACATGACGAGTCTTTATGTATCTCATCAAGTGGAAGAGAGGTATGGAAGGTGACATCCCGTGACGAGTATGAGGGAGAAGGGTAAGCCGGGAAGGACGACCATTGAACATCCATCAAGACACAACATGACGAGTCTTTAGGTATCTCGTCAAGTGAAAGAGGTATATGGAAGGTGACATCCCGTGATGAGTATGACAAGGA
C-Scaffold-5	1107502	1108520	GTATGAGGGAGAAGGGTAAGCCGGGAAGGACGACCATTGAACATCCATCAAGACACAACATGACGAGTCTTTAGGTATCTCGTCAAGTGAAAGAGGTATATGGAAGGTGACATCCCGTGATGAGTATGACAAGGATGTGGAGCAAATCCTCACTTACCAATAGGTGGTTGTGGGAGAAGGGTAAGTCAGTAAGGACGACCATCGAACATCCGTCAACACACAACATGACGAGTCTTTAGGTATCTCGTCAAGTGGAAGAGGTGTATGGAAGGTGACATCCCGTGACAATTATGACAAGGATGTGGAGCAAATCCTCCCTTACCAATAGGTGATTGTGGGAGAAGGGTAAGCCGGCAAGGACGACCATCGAACATCTGTCAAGACACAACCTGACGAGTCTTTAGGTATCTCGTCAAGTGGAAGAGGTGTATGGAAGGTGACATCCCGTGACGAGTACGGCAAGGATGTGGAGCAAATCCTCCCTTACTAATAAGTGGTTGTGGAAGAAGGGTAAGCCGGCAAGGATGACCATCGAACATCCGCGAATACACAACATGACGAGTCTTTAGGTATCTCGTCAAGTGAAAGAGGTGTATGGAAGGTGACATCCCGTGACGACTATGACAAGGATGTGGAGCAAATCCTCCCTTACCAATAGGTGGTTGTGGGAGAAGGGTAAGCCGGCAAGGACGACCATCGAACATCCGTCAAGGCACAACATGACGAGTCTTTAGGTATCTCATCAAGTGGAAGAGGTGTATGGAAGGTGACATCCTGTGACGAGTACGGCAAGGATGTGGAGCAAATCTTCTCTTACCAATAAATGGTTGTGGGAGAAGGGTAAGCCGGCAAGGATGACCATCGAACATCCGCAAATACACAACATGACGAGTCTTTAGGTATCTCGTCAAGTGGAAGAGGTGTATGGAAGGTGACATCCCGTGACGACTATGACAAGGATGTGGAGCAAATCCTCCCCTACCAATAGGTGGTTGCGGGAGAAGGGTAAACCGGCTAGG
C-Scaffold-5	1120409	1122538	GAGCATTCGCGTTTTGTACTTGTGTGTAAACTATTTGAGTGGACACATCCCTCATGAGATTGGATTGTTAGATTCTCTTATGGAACTTAATCTTTGCGAAAACAATCTCACAGGTCCCATCCCTGCTTCACTAGGAAACCTAAGTAGCCTAAATCATCTCCATCTCTGGCAGAACCAATTGACGGGGTCCATTCCTCCTTCTCTTGAAAAATTAGGCAATTTAACAGAATTAAGTGTAGCAAAAAATGACCTTTCTGGTCCCATTCCGAGAGAGATAGGTGACCTAAGAAGCTTGAAGCTTCTTTACTTATGGGGGAACAGACTATCAGGATCCATACCTTTAGAAATCGCGATGCTAACTGCTCTTGTCTATTTAGATTTTTCTATCAATGATCTGGTCGGGCATATCCCATCATCTATTCAGAATTTGAGCAATCTGAATGTCTTGCACCTGTTCTCAAATCATCTTTCAAGCTTGATTCCTGAAGAGATAGGGAAACTCACATCTCTTGCGGAATTAGATCTGGATAATAACTCTTTGACTGGCTCAATCCCTGCATCAGTTGGAAGCATGGCCAATTTGACCAAGTTATACCTTCGGAACAACTTCTTTCTCGGTTCCATACCTTCAGAAATTGGGAGGCTAACTGCTCTTGTCGAATTAGATTTTGCCTATAATGATCTGGTCGGGCATATCCCATCATCTATTCAGAATTTGAACAATCTGAATGTCTTGTACCTGTTCTCAAATCATCTTTCAGGCTTGATTCCTGAAGAGATAGGGAAACTAACATCTCTTGCAAAATTAGGTTTTTCCGAAAATGATCTGGTGGGGCATATCCCATCATCTATTCAGAATTTGAGCAATCTGAATATCTTGCACCTGGATTCAAATCATCTTTCTGGCTCGATTCCTGAAGAGATAGGGAAACTCACATCTCTTGTGGAATTAGATCTGGATAATAACTCTTTGACTGGCTCAATCCCTGCATCAATTGGAAGCATGGCCAATTTGACCAAGTTATACCTTCGGAACAACTTCTTTCTCAGTTCCATACCTTCAGAAATTGGGAGGCTAACTGCTCTTGTTGAATTAGATTTTGCCTATAATGATCTGGTCGGGCATATCCCATCATCTATTCAGAATTTGAGCAATCTGAATGTCTTGTACCTGTTCTCAAATCATCTTTCAGGCTTGATTCCTGAAGAGATAGGGAAATTAACATCTCTTGCAAAATTAGGTTTTTCCGAAAATGATCTGGTGGGGCATATCCCATCATCTATTCAGAATTTGAGCAATCTGAATATCTTGCACCTGGATTCAAATCATCTCTCTGGCTCGATTCCTGAAGAGATAGGGAAACTCACATCTCTTGCGGAATTAGATCTGGATAATAACTCTTTGACTGGCTCAATCCCTGCATCAGTTGGAAGCATGGCCAATTTGACCAAGTTATACCTTCGGAACAACTTCTTTCACGGTTCCTTGCCCCCTGAGATCAATAAGCTTGTTCATTTGAGTGCTTTGGAACTCTCTGTTAATAAACTCGAAGGGCAGCTACCAGAAAACGTATGCCTCGGGGGATTATTGCAACATTTCTCTGTCAGGGACAATCAGTTCACAGGTCATATCCCTAAAAGCTTGAGGAACTGCACTTCATTAGTGAGAGCGAGGCTGGAAAGAAACAAACTTACGGGGAATTTAACAGAAGCTTTCGGAATATACCCGCACCTGAATTTCATAGACTTGAGCCACAATAATCTGCACGGCAAACTTTCATGGAAATGGGAGCGTTGCCGCAATTTGACGAGCTTAAGGATATCGAACAACTACATCTCCGGTGAGATACCTGCGATATTTGGGAGGATGGCTCAACTACGGGTACTTGACCTCTCTTCAAATAACTTAAGCGGAAAGTTGCCGAGGGAATTGGGAAGCTTGCAGTTGCTACTAGATCTTATCCTTGACGACAATGGGATCACGGGTGATATTCCCGATGAAATCCGATCTTTATCTCAACTGGAACATCTCAACCTAGCATCGAACAACTTGACCGGTGCCATTCCACGACAGCTCGACCTATGCATCAACTTGCTAGGCTTGAACTTGAGCCGAAATGGACTCGAGGG
C-Scaffold-5	1120409	1122699	GAGCATTCGCGTTTTGTACTTGTGTGTAAACTATTTGAGTGGACACATCCCTCATGAGATTGGATTGTTAGATTCTCTTATGGAACTTAATCTTTGCGAAAACAATCTCACAGGTCCCATCCCTGCTTCACTAGGAAACCTAAGTAGCCTAAATCATCTCCATCTCTGGCAGAACCAATTGACGGGGTCCATTCCTCCTTCTCTTGAAAAATTAGGCAATTTAACAGAATTAAGTGTAGCAAAAAATGACCTTTCTGGTCCCATTCCGAGAGAGATAGGTGACCTAAGAAGCTTGAAGCTTCTTTACTTATGGGGGAACAGACTATCAGGATCCATACCTTTAGAAATCGCGATGCTAACTGCTCTTGTCTATTTAGATTTTTCTATCAATGATCTGGTCGGGCATATCCCATCATCTATTCAGAATTTGAGCAATCTGAATGTCTTGCACCTGTTCTCAAATCATCTTTCAAGCTTGATTCCTGAAGAGATAGGGAAACTCACATCTCTTGCGGAATTAGATCTGGATAATAACTCTTTGACTGGCTCAATCCCTGCATCAGTTGGAAGCATGGCCAATTTGACCAAGTTATACCTTCGGAACAACTTCTTTCTCGGTTCCATACCTTCAGAAATTGGGAGGCTAACTGCTCTTGTCGAATTAGATTTTGCCTATAATGATCTGGTCGGGCATATCCCATCATCTATTCAGAATTTGAACAATCTGAATGTCTTGTACCTGTTCTCAAATCATCTTTCAGGCTTGATTCCTGAAGAGATAGGGAAACTAACATCTCTTGCAAAATTAGGTTTTTCCGAAAATGATCTGGTGGGGCATATCCCATCATCTATTCAGAATTTGAGCAATCTGAATATCTTGCACCTGGATTCAAATCATCTTTCTGGCTCGATTCCTGAAGAGATAGGGAAACTCACATCTCTTGTGGAATTAGATCTGGATAATAACTCTTTGACTGGCTCAATCCCTGCATCAATTGGAAGCATGGCCAATTTGACCAAGTTATACCTTCGGAACAACTTCTTTCTCAGTTCCATACCTTCAGAAATTGGGAGGCTAACTGCTCTTGTTGAATTAGATTTTGCCTATAATGATCTGGTCGGGCATATCCCATCATCTATTCAGAATTTGAGCAATCTGAATGTCTTGTACCTGTTCTCAAATCATCTTTCAGGCTTGATTCCTGAAGAGATAGGGAAATTAACATCTCTTGCAAAATTAGGTTTTTCCGAAAATGATCTGGTGGGGCATATCCCATCATCTATTCAGAATTTGAGCAATCTGAATATCTTGCACCTGGATTCAAATCATCTCTCTGGCTCGATTCCTGAAGAGATAGGGAAACTCACATCTCTTGCGGAATTAGATCTGGATAATAACTCTTTGACTGGCTCAATCCCTGCATCAGTTGGAAGCATGGCCAATTTGACCAAGTTATACCTTCGGAACAACTTCTTTCACGGTTCCTTGCCCCCTGAGATCAATAAGCTTGTTCATTTGAGTGCTTTGGAACTCTCTGTTAATAAACTCGAAGGGCAGCTACCAGAAAACGTATGCCTCGGGGGATTATTGCAACATTTCTCTGTCAGGGACAATCAGTTCACAGGTCATATCCCTAAAAGCTTGAGGAACTGCACTTCATTAGTGAGAGCGAGGCTGGAAAGAAACAAACTTACGGGGAATTTAACAGAAGCTTTCGGAATATACCCGCACCTGAATTTCATAGACTTGAGCCACAATAATCTGCACGGCAAACTTTCATGGAAATGGGAGCGTTGCCGCAATTTGACGAGCTTAAGGATATCGAACAACTACATCTCCGGTGAGATACCTGCGATATTTGGGAGGATGGCTCAACTACGGGTACTTGACCTCTCTTCAAATAACTTAAGCGGAAAGTTGCCGAGGGAATTGGGAAGCTTGCAGTTGCTACTAGATCTTATCCTTGACGACAATGGGATCACGGGTGATATTCCCGATGAAATCCGATCTTTATCTCAACTGGAACATCTCAACCTAGCATCGAACAACTTGACCGGTGCCATTCCACGACAGCTCGACCTATGCATCAACTTGCTAGGCTTGAACTTGAGCCGAAATGGACTCGAGGGAAGCGTTCCTCCTGAGATTGGCAATGCGCGATTCCTAACCGTTCTCGATTTGAGTCAAAATCTGTTAACTGGAAGAATACCACAACATCTAGGAAAACTGAGAGTCCTAGAAACTTTTAACATCTCCCACAATAACCTCTCTGGTACCATCCCACATAGTT
C-Scaffold-5	1162120	1162513	ATGAGCCCAAGGAAGAAAAAAATACATGTTATTGATGCATCAATGTTAAGAAACAGTGTGATTTGTACTACATATATCACTTTTTGTAATTGATTCCGAAAGCCATGTGCTTTCCTATCTCAAGAGAGTACGAACCACACCCTAATATTAATCATGTGTGTCGTCGCTGTTGTGATAAGAGAGGTTAGACATGCATGAGCCCACCAAGGAAGAAAAAACAGATGCTATTGATGCATAAATATTAAGAAATAGTGTGATTTATACTACATACATCACTCTTTATAATTGAATCCGAAACCCATGTGTTTTCTTGTTACAGAGAAGTATGAATCACACCCCAATATTAATCATGTGTGTTGTCGCTATTGTGATAAAAGAGGTTAGACATGCGAGC
C-Scaffold-5	1172862	1175095	ACTATAAAATTCACGTAATTTATTTGGCCGGATTGGCACTAAATGTATGATTTTCTTCGAATTTTGTACTTAAGTGAACGTTTTGAAAGTTTTGGTACTAAAGTGCACGTCGTACACAAGCACTACAAAAAAAAGGCCATTTAGCCACGAAAAATTAGCGACGAAATTAATTCGTCGCTAATTTGTGACGAATTTTGCGACTGAAAAAATATTCGTCGCTAATTTGCGACGAATTTTGTGACGAAAAAATATTCCTCGCTAATTCGCGACAAAAAAATATTCGTGGCTAATTAGAGACGAATTTTGCCACGAAAAAATATTCGTCGCTAATGTGCGACGAATTTTGCCACGAAAAAATATTCGTCGCAAATTAGCGACGACTTTTGCGACGAAAAAAATTTGTGACTAATTTGCAATGAATTTTGTGACGGAAAAAATTTCATAATTTTGCGACGAAAAATAATTTGTCGCTAATTTGCGATGAATTTTGCCACGAAAATTGCTTTCATCGCAATGAATTTTGCTTTCATTGCTAATTCGTGATGAATTTTGCCACGAAATTCCAATGTGATCCTTCTAGAGAGGCACTAGGTGGGACAATCGATGATGACTGGATCGTCATGTTAGCTATTTCTACGAAAATTGATTGAAAGCAAGCACTACAAAAATAAGGGCTTTTAGCCATGAAAAATTAGCGACGAAATTGATTTTCATCGCTAATTATTAGCGACAACGTTGAAAAATACCTATTAACGAAGCAAATTCAATGAAACAATAACTGGTACCATAAAGAAGCCCCCATAAACTAGAGAGCCTTGACCAATTTGAAAGATCATTTGATGTAGTTGAAATAATTGAATTTTGGGTTGTTCGAGCAAGCAAGGGAAATTCTATGAAATTCATAATTGTCTCAATGTTATTTTTTTTTTACTTTTTTTATTGTCTAAATATTCAAGAACTAAGACCATTCCAATGCTCCTTTCCACCATGCATAAACTAAACCAACAATTAGAATAAGCACAAAAATTAAAGCTACTATAAATACGAATACCTCTCAATACATCGAAACTCATTGCCCATGGATAAAGAAAAACCATTTCAACATAAAAAACAACAAAAACTAGAGCAAACATATAATAATGGATTCGAAATTATAACCAAGCATCGCCCATTGGCTTTACACCTGATTCATAACTCGAAAGTTTCTCTGGCCGTTTGCTAATCAGGGCTAAAATTCCGGAAATTAGAAATAAAATAGCGACGAAACACAATTCGTCAGAAAATTAGCGACGAATTGAGAAATTTGTAGCAAAATTAGCAATGAATACGGAAATTCGTCACAAAGTTAGCGACGAATTCATAAATTCGTCGCAAAATTAGCCACAAACAAAAAATCGTCAGAAAATTAGCGACGAATTTAGAAATTCGTAGCAAAATTAGCGACGAATTTCCAAATTCGTCGCTAATTAGCCCAAATAAAATTAGCGACGAATTTAGAAATTCGTAGCAAAATTAGCGACGAATTTCCAAATTCGTCGCTAATTAGCCCAAACAAAATTAGCGACGAATTCATAAATTCGTCGCAAAATTAGCCACAAACAAAAAATCGTCAGAAAATTCGTGACGAATTTAGAAATTTGTCGCAAAGTTAGCGACGAATTCGGAAATTCGTCGCAAAATTAGCCATAAATAAAAAATCGTGAGAAAATTAGCGACGAATTTAGAAATTCGTAGCAAAATTAGCGACAAATTTCCAAATTCGTCGCTAATTAGCCCAAACAAAATTAGCGACGAATTTAGAAATTCATAGCAAAATTAGTGACGAATTTCCAAATTCGTCGCTAATTAGCCCAAACAAAATTAGCAACGAATTTAGAAATTCGTAGCAAAATTAGCGACGAATTCATAAATTCGTCGCAAAATTAGCCACAAACAAAAAATCGTTAGAAAATTTAGCGACGAATAAGTATTTTTCGTCGCTAAAGTTAGCGACAAAAATACATGGTTGTCGCTAATTTAGCGACGAAAAGGCCTGTCGTCGCTAAATTTAGCGACGAAACGTTATGTCGTCGCTAAATGTAGCGACGAAACGTTATGTCGTCACTAGATTTAGCGATGAAAAGGCGCGTCGTCGCTAAATTTAGCGATGAACATGTATTTTTCGTCGCTAAATTAGCGACGAAAAAGTAAGTTCGTCGCTAATTGTCGTCTCTAATTTTCGGAAGTGAAATCTT
C-Scaffold-5	1173006	1173318	CCACGAAAAATTAGCGACGAAATTAATTCGTCGCTAATTTGTGACGAATTTTGCGACTGAAAAAATATTCGTCGCTAATTTGCGACGAATTTTGTGACGAAAAAATATTCCTCGCTAATTCGCGACAAAAAAATATTCGTGGCTAATTAGAGACGAATTTTGCCACGAAAAAATATTCGTCGCTAATGTGCGACGAATTTTGCCACGAAAAAATATTCGTCGCAAATTAGCGACGACTTTTGCGACGAAAAAAATTTGTGACTAATTTGCAATGAATTTTGTGACGGAAAAAATTTCATAATTTTGCGACGAA
C-Scaffold-5	1174094	1175078	AATTCCGGAAATTAGAAATAAAATAGCGACGAAACACAATTCGTCAGAAAATTAGCGACGAATTGAGAAATTTGTAGCAAAATTAGCAATGAATACGGAAATTCGTCACAAAGTTAGCGACGAATTCATAAATTCGTCGCAAAATTAGCCACAAACAAAAAATCGTCAGAAAATTAGCGACGAATTTAGAAATTCGTAGCAAAATTAGCGACGAATTTCCAAATTCGTCGCTAATTAGCCCAAATAAAATTAGCGACGAATTTAGAAATTCGTAGCAAAATTAGCGACGAATTTCCAAATTCGTCGCTAATTAGCCCAAACAAAATTAGCGACGAATTCATAAATTCGTCGCAAAATTAGCCACAAACAAAAAATCGTCAGAAAATTCGTGACGAATTTAGAAATTTGTCGCAAAGTTAGCGACGAATTCGGAAATTCGTCGCAAAATTAGCCATAAATAAAAAATCGTGAGAAAATTAGCGACGAATTTAGAAATTCGTAGCAAAATTAGCGACAAATTTCCAAATTCGTCGCTAATTAGCCCAAACAAAATTAGCGACGAATTTAGAAATTCATAGCAAAATTAGTGACGAATTTCCAAATTCGTCGCTAATTAGCCCAAACAAAATTAGCAACGAATTTAGAAATTCGTAGCAAAATTAGCGACGAATTCATAAATTCGTCGCAAAATTAGCCACAAACAAAAAATCGTTAGAAAATTTAGCGACGAATAAGTATTTTTCGTCGCTAAAGTTAGCGACAAAAATACATGGTTGTCGCTAATTTAGCGACGAAAAGGCCTGTCGTCGCTAAATTTAGCGACGAAACGTTATGTCGTCGCTAAATGTAGCGACGAAACGTTATGTCGTCACTAGATTTAGCGATGAAAAGGCGCGTCGTCGCTAAATTTAGCGATGAACATGTATTTTTCGTCGCTAAATTAGCGACGAAAAAGTAAGTTCGTCGCTAATTGTCGTCTCTAATT
C-Scaffold-5	1174092	1175065	AAAATTCCGGAAATTAGAAATAAAATAGCGACGAAACACAATTCGTCAGAAAATTAGCGACGAATTGAGAAATTTGTAGCAAAATTAGCAATGAATACGGAAATTCGTCACAAAGTTAGCGACGAATTCATAAATTCGTCGCAAAATTAGCCACAAACAAAAAATCGTCAGAAAATTAGCGACGAATTTAGAAATTCGTAGCAAAATTAGCGACGAATTTCCAAATTCGTCGCTAATTAGCCCAAATAAAATTAGCGACGAATTTAGAAATTCGTAGCAAAATTAGCGACGAATTTCCAAATTCGTCGCTAATTAGCCCAAACAAAATTAGCGACGAATTCATAAATTCGTCGCAAAATTAGCCACAAACAAAAAATCGTCAGAAAATTCGTGACGAATTTAGAAATTTGTCGCAAAGTTAGCGACGAATTCGGAAATTCGTCGCAAAATTAGCCATAAATAAAAAATCGTGAGAAAATTAGCGACGAATTTAGAAATTCGTAGCAAAATTAGCGACAAATTTCCAAATTCGTCGCTAATTAGCCCAAACAAAATTAGCGACGAATTTAGAAATTCATAGCAAAATTAGTGACGAATTTCCAAATTCGTCGCTAATTAGCCCAAACAAAATTAGCAACGAATTTAGAAATTCGTAGCAAAATTAGCGACGAATTCATAAATTCGTCGCAAAATTAGCCACAAACAAAAAATCGTTAGAAAATTTAGCGACGAATAAGTATTTTTCGTCGCTAAAGTTAGCGACAAAAATACATGGTTGTCGCTAATTTAGCGACGAAAAGGCCTGTCGTCGCTAAATTTAGCGACGAAACGTTATGTCGTCGCTAAATGTAGCGACGAAACGTTATGTCGTCACTAGATTTAGCGATGAAAAGGCGCGTCGTCGCTAAATTTAGCGATGAACATGTATTTTTCGTCGCTAAATTAGCGACGAAAAAGTAAGTTCGTCGCTAATT
C-Scaffold-5	1174093	1175095	AAATTCCGGAAATTAGAAATAAAATAGCGACGAAACACAATTCGTCAGAAAATTAGCGACGAATTGAGAAATTTGTAGCAAAATTAGCAATGAATACGGAAATTCGTCACAAAGTTAGCGACGAATTCATAAATTCGTCGCAAAATTAGCCACAAACAAAAAATCGTCAGAAAATTAGCGACGAATTTAGAAATTCGTAGCAAAATTAGCGACGAATTTCCAAATTCGTCGCTAATTAGCCCAAATAAAATTAGCGACGAATTTAGAAATTCGTAGCAAAATTAGCGACGAATTTCCAAATTCGTCGCTAATTAGCCCAAACAAAATTAGCGACGAATTCATAAATTCGTCGCAAAATTAGCCACAAACAAAAAATCGTCAGAAAATTCGTGACGAATTTAGAAATTTGTCGCAAAGTTAGCGACGAATTCGGAAATTCGTCGCAAAATTAGCCATAAATAAAAAATCGTGAGAAAATTAGCGACGAATTTAGAAATTCGTAGCAAAATTAGCGACAAATTTCCAAATTCGTCGCTAATTAGCCCAAACAAAATTAGCGACGAATTTAGAAATTCATAGCAAAATTAGTGACGAATTTCCAAATTCGTCGCTAATTAGCCCAAACAAAATTAGCAACGAATTTAGAAATTCGTAGCAAAATTAGCGACGAATTCATAAATTCGTCGCAAAATTAGCCACAAACAAAAAATCGTTAGAAAATTTAGCGACGAATAAGTATTTTTCGTCGCTAAAGTTAGCGACAAAAATACATGGTTGTCGCTAATTTAGCGACGAAAAGGCCTGTCGTCGCTAAATTTAGCGACGAAACGTTATGTCGTCGCTAAATGTAGCGACGAAACGTTATGTCGTCACTAGATTTAGCGATGAAAAGGCGCGTCGTCGCTAAATTTAGCGATGAACATGTATTTTTCGTCGCTAAATTAGCGACGAAAAAGTAAGTTCGTCGCTAATTGTCGTCTCTAATTTTCGGAAGTGAAATCTT
C-Scaffold-5	1178023	1178621	CTTCTGCAGGATTCCTAGTCTCCCCTGATTTCAGAATGGCATCCTTTGAGGCAAACCAAGTCCTTCTTACAGGCAAAATAAGTCCTTCTTACAGGCAAAATAAGTCCTTCTTACTTCTTACATCATAAAGTCCCCTTTAGGCATAAAAAACAAGTCCTTCTATAGCAACCAAGTCCTTCTTACGGCACCAAGTCCTTCTTACAGTCTTACAGGCAAACCAAGTCCTTCTTACAGCATAAAGTCCTTCTTACAGGCAAATAAGTCCTTCTTACAGGCCATAACTTCCTTCTTACAGCAACAAAGTCCTTCTTACAGGCAAATCAAGTCCTTCTTACAGGCATAAAGTCCTTCTTACAGGCAAGTCAAGTCCTGCTTACAAGCAAACAAAGTCCTTCCTACAAGCAAAGCAAGTCCTTCTTACAGGCAATTCAAGTCCTTCTTACAGGCACAAAGTCCTTCTTACAGGCAAATCAAGTCCTTCTTACAGGCATAAAGTCCTTCTTACAGGCAAATCAAGTCCTTCTTACAGGCAAACTAAGTCCTTCTTACAGGCAAACAAAGTCTTTCTTACAGGCAAATTAAGTCCTTTTTTACAGGCA
C-Scaffold-5	1178134	1178621	TACTTCTTACATCATAAAGTCCCCTTTAGGCATAAAAAACAAGTCCTTCTATAGCAACCAAGTCCTTCTTACGGCACCAAGTCCTTCTTACAGTCTTACAGGCAAACCAAGTCCTTCTTACAGCATAAAGTCCTTCTTACAGGCAAATAAGTCCTTCTTACAGGCCATAACTTCCTTCTTACAGCAACAAAGTCCTTCTTACAGGCAAATCAAGTCCTTCTTACAGGCATAAAGTCCTTCTTACAGGCAAGTCAAGTCCTGCTTACAAGCAAACAAAGTCCTTCCTACAAGCAAAGCAAGTCCTTCTTACAGGCAATTCAAGTCCTTCTTACAGGCACAAAGTCCTTCTTACAGGCAAATCAAGTCCTTCTTACAGGCATAAAGTCCTTCTTACAGGCAAATCAAGTCCTTCTTACAGGCAAACTAAGTCCTTCTTACAGGCAAACAAAGTCTTTCTTACAGGCAAATTAAGTCCTTTTTTACAGGCA
C-Scaffold-5	1178134	1178621	TACTTCTTACATCATAAAGTCCCCTTTAGGCATAAAAAACAAGTCCTTCTATAGCAACCAAGTCCTTCTTACGGCACCAAGTCCTTCTTACAGTCTTACAGGCAAACCAAGTCCTTCTTACAGCATAAAGTCCTTCTTACAGGCAAATAAGTCCTTCTTACAGGCCATAACTTCCTTCTTACAGCAACAAAGTCCTTCTTACAGGCAAATCAAGTCCTTCTTACAGGCATAAAGTCCTTCTTACAGGCAAGTCAAGTCCTGCTTACAAGCAAACAAAGTCCTTCCTACAAGCAAAGCAAGTCCTTCTTACAGGCAATTCAAGTCCTTCTTACAGGCACAAAGTCCTTCTTACAGGCAAATCAAGTCCTTCTTACAGGCATAAAGTCCTTCTTACAGGCAAATCAAGTCCTTCTTACAGGCAAACTAAGTCCTTCTTACAGGCAAACAAAGTCTTTCTTACAGGCAAATTAAGTCCTTTTTTACAGGCA
C-Scaffold-5	1179166	1179728	AAGAAAAGTTAGTGGATAAATTAGAATAGAGAAGGGAAGATGAAGAAGAGGAGATGAAGAAGAGAAGTTGGAGAAGAATGGATGGAGAAAATAAGATAAGAATAGAGAAGGGAAGATGGAGATGAAGAAGAGTTAGTCGAGAAATTAGAATGGAAGATAAGAATAGAGAAGGGAAGATGGAGATCAAGAAGAGTTAGTGGAGAAATTAGAATGGGAGATAAATATGGAGAAGGGAAGATGAAGATGAAGAAGAGTTAGTGGAGAGATTAGAATGTGAGATAGAGATGGAGAATGGAAGATGAAAATGAAGAAGAGTTAGTGGAGAAATTAGACTGGGAGATAGAGTTAGTGGAAAAATTAGAATGGGAGATAGATGAGTAGATTATAAAAGGAGGAAGAAGTGAGCTTGAGGGGAGAGATTTTTGGAGAGAAAAATTTGAAGTGTTTGAGAGGATTTTTTTGGAGAGAAAATTTTGGATGTTTGAGAGAGTTTTGGGAGATTGAAGAAAAATTTGAGAGAAAGAAATACCAAAAGAGAGAGAATTTTGAAGATGATGGGAGTT
C-Scaffold-5	1180349	1180965	CCGCAATTTAAATACCTGCACCATAAATCCCAAAGGGAAGAGCCAAGCCAATGCTTAGCCTCCCATTGGAGGTTTTTACTTACAGTAGTTAAATACCTGCAACTTAAATACCTGTACCTTAAATCCCAAAGGGAAGAGCCAAGCCAATGCTTAGCCTCCCATTGGAGGTTTTTACTTACAGTAGTTAAATACCTGCAACTTAAATACCTGTACCTTAAATCCCAAAGGGAAGAGCCAAGCCAATGCTTAGCCTCCCATTGGAGGTTTTTACTTACAGTAGTTAAATACCTGCAACTTAAATACCTGTACCTTAAATCCCAAAGGGAAGAGCCAAGCCAATGCTTAGCCTCCCATTGGAGGTTTTTACTTACAGTAGTTAAATACCTGCAACTTAAATACCTGTACCTTAAATCCCAAAGGGAAGAGCCAAGCCAATGCTTAGCCTCCCATTGGAGGTTTTTACTTACAGTAGTTTAAATACTTGCAACTTAAATACCTGTACCTTAAATCCCAAAGGGAAGAGCCAAGCCAATGCTAGGCCTCCCATTGGAGGTGTTTATTCACTGTCATGTACTTCCTATAATTTAATTTTTGAATCATCAAACCCAAAAGATGAG
C-Scaffold-5	1259425	1259818	ATGAGCCCAAGGAAGAAAAAAATACATGTTATTGATGCATCAATGTTAAGAAACAGTGTGATTTGTACTACATATATCACTTTTTGTAATTGATTCCGAAAGCCATGTGCTTTCCTATCTCAAGAGAGTACGAACCACACCCTAATATTAATCATGTGTGTCGTCGCTGTTGTGATAAGAGAGGTTAGACATGCATGAGCCCACCAAGGAAGAAAAAACAGATGCTATTGATGCATAAATATTAAGAAATAGTGTGATTTATACTACATACATCACTCTTTATAATTGAATCCGAAACCCATGTGTTTTCTTGTTACAGAGAAGTATGAATCACACCCCAATATTAATCATGTGTGTTGTCGCTATTGTGATAAAAGAGGTTAGACATGCGAGC
C-Scaffold-5	1298655	1298928	TTTATCACAGGTTTATCAATTTAGAATTTTTAATGGTACCGATCCAATTTAACAAAGGGTAAATTTGTCATAGATGTAATAGTTTGGGGTTTTTTGTGGTAAAAAAAATAGTTTGGGGTAAATTTGTCATGGGCGTACCAATTTGGGGTTTTTCGTGGTCCAAAAAATAGTTTGGTGTAAATTTATCACAAGTGTACCAGTTTGGGATTTTTCATGGTCAAAAAAATAGTTTGGGGTAAATTTGTCTCGGGTGTACCAGTTTGGAGTTTTTCGT
C-Scaffold-5	1311463	1311721	TGGAGAAAAGTCAGGAAAAGCCATAAAAGTTGAACGCTATGGGTAATAATACATCAGAAATGAATGGGAAAACAGGGTTAAAGATATTCCATGACATAGCTACCACCACCGCTGTGGTAATATCTTTAACCCATAAAAGTTGAACACTATGGGTAATAATACATCAGAAATGAATGGGAAAAATGGGTTAAAGATATTCCATGACATAGCTACCACCACCACTGTGGTGAATAAGCATTAGGTCCTTAAGGATGACCTC
C-Scaffold-5	1316378	1316875	GGTTTTTCCCTGATTTTCGCGACTTTTGGGAATTTCTCTAATTTTTCTAAAATTTTCTATAATTTTTTAGAATTTTTTTAAGTTTCTAATAATTTTCTAAGGATTTTCCTATATTTTTAGAAGATTTTCTATATTTTCTGGAATTTTTATTTTTATTTTCTAATACTTTCCCTAATTTTTTTAGGATTTTCTAAGGCTTTCTAGGGATTTTCCTATTTTTTAGAACATTTTCTGTATTTTTTTGGAATTTTTATTTTCATTTCTAACACTTTTCCTAATTTTTCCAAGCATTTTCTACATTTTTTAACAAATTTACCAATTTTTCTGAATTTTCTATGATTTTTTATTTTTATTTATTTCCCTATAAATTCGAATTTTCTAATTTTTTATAAGATTTTCAGAATTTTTTATTATTTTTATTGTATTTTTGTATTTTTATTCGATTATTTATTTATTTTTTATTTTATTATTATTTTTTATTTTCTAATAATATTTTTT
C-Scaffold-5	1318863	1319205	TGACTTGAAATGCCATTTTTTATTAATTTTTTTTATTATTTTCCTATTTTCTGAAAATATTAAAAATGCGAAAAAATAGGAAAATTATTTTTTGCTCAAAATTAGTTCCCTAGGCTATGCTGAGGTTCTCAAAGTTGATTTTGTAATTGTTTCACTTTTTATGGATTTTTTATGAATATTTGAAAATAAAATGCAGAAAAATACAAAAAATAAGGAAAATTATTTTTTGCTCAAAATTGGTTCCCTAGGCTATGCTGAGGTTTCCAAAGTTGATTTTTCGATTTTCTGACTTTTTTTATGGATTTTCTAAAAAAATTTGAAAATAAAATTAGCCAAAAATCGA
C-Scaffold-5	1319495	1319780	AAGGTGATTGGACTCGGACCCGTATGGTAGGTCAACCCATGATAGATTCTTAATGAAAGGATTCTATTGATTACAACTTGATTTGACTTTTGACCCGTATGGTAGGTCATCCCATGATAGATTCCTAGTGAAGGGATTCTACTGATTAAAATTCGATCCAGATTTGGCCCGTATGGTAGGTCACCCCATGGTAGATTCCTAGTGAAAGAAACCTACTGATTTGACATTTGATTAAGATTTGACCGTATGGTAGGTCGCCCCATTGAGATGCCTATATCAAGGGCTT
C-Scaffold-5	1326653	1327191	ATAAAAATTCATAAAATTGGAAAATCAACTTTAGAGACCTTGGTCAAGCCTAGGGAACCAATTTTGACCAAAAAAACGATTTTTCATATTTTCAGTATTTTTACGTATTTTTTATTTATTTATTTTCGAAAATTAATAGAAAATCCATAAAAATTCATAAAATTGAAAAATCAACTTTGGGGACCTTAGCCAAGCCTAGGGAACCAATTTTGACCAAAAAACGATTTTTCATATTTTCAGTATTTTTACGTATTATTTATTTATTTATTTTCGAAAATTAATAGAAAATCCATAAAAATTCATAAAATTGAAAAAATCAACTTTGGGAACCTTAGCCAAGCCTAGGGAACCAATTTTGACCAAAAAATAATTTTTCATATTTTCGATATTTTTCGGTATTTTTATTTTCGAAAATTCATAAAACAAAAAAATTAAGAAAAAATGAGAAAATTGCAAAATCAACTTTGGAAGCCTTGGCCAAGCCTAGGAAACCATTTTTGAACAAAAAAATTTTTATATTATATATATTTTTAATTTTA
C-Scaffold-5	1327687	1328277	AAATAACAAAAAGAAGAGTTAGTGGATAAATTAGAATAGAGAAGGGAAGATGGAGAAGAGGAGATGAAGAAGAGAAGTTGGAGAAGAATGGATGGAGAAAATAAGATAAGAATAGAGAAGGGAAGATGGAGATGAAGAAGAGTTAGTAGAGAAATTAGAATGGAAGATAAGAATAGAGAAGGGAAGATGGAGATGAAGAAGAGTTAGTGGAGAAATTAGAATGGGAGATAAATATGGAGAAGGGAAGATGAAGATGAAGAAGAGTTAGTGGAAAGATTAGAATATGAGATAGAGATGGAGAATGGAAGATGAAAATGAAGAAGAGTTAGTGGAGAAATTAGAATGGGAGATAGAGTTAGTGGAAAAATTAGAATGGGAGATAGATGAGTAGATTATAAAAGGATGAAGAAGTGAGCTTGAAAGAGGGATTTTTTTTTTTAGAGAAAATTTGAAGTGTTTGAGAGAATTTTTTTTTGAGAGAAAATTTTGGATGTTTGAGAGGGTTTTGAGAGATTGAAGAAAAATTTGAGAGAGAAAAAAAATACCAAAAGAAAGAGAGAATTTTGAAGATGATGGGAGTTTAAAGTTAGA
C-Scaffold-5	1328891	1329695	CCGCAATTTAAATACCTGCACCATAAATCCCAAAGGGAAGAGCCAAGCCAATGCTTAGCCTCCCATTGGAGGTTTTTACTTACAGTAGTTAAATACCTGCAACTTAAATACATGTACCTTAAATCCCAAAGGGAAGAGCCAAGCCAATGCTTAGCCTCCCATTGGAGGTTTTTACTTACAGTAGTTAAATACCTGCAACTTAAATACCTGTACCTTAAATCCCAAAGGGAAGAGCCAAGTCAATGCTTAGCCTCCCATTGGAGGTTTTTACTTACAGTAGTTTAAATACTGCAACTTAAATACCTGTACCTTAAATCCAAAGGGAAGAGCCAAGCCAATGCTTAGCCTCCCATTGGAGGTTTTTACTTACAGTAGTTAAATACTGCAACTTAAATACCTGTACCTTAAATCCCAAAGGGAAGAGCCAAGCCAATGCTTAGCCTCCCATTGGAGGATTTTTACTTACAGTAGTTAAATACCTGCAACTTAAATACCTGTACCTTAAATCCCAAAGGGAAGAGCCAAGCCAATGCTTAGCCTCCCATTGGAGGTTTTTACTACAGTAGTTAAATACCTGCAACTTAAATACATGTACCTTAAATCCCAAAGGGAAGAGCCAAGCCAATGCTTAGCCTCCCATTGGAGGTTTTACTTACAGTAGTTTAAATACTTGCAACTTAAATACCTGTACCTTAAATCCCAAAGGGAAGAGCCAAGCCAATGCTAGGCCTCCATTGGAGGTGTTTATTCACTGTCATGTACTTCCTATAATTTAATTTTTGAATCATCAAACCCAAAAGATGAG
C-Scaffold-5	1328889	1329695	ATCCGCAATTTAAATACCTGCACCATAAATCCCAAAGGGAAGAGCCAAGCCAATGCTTAGCCTCCCATTGGAGGTTTTTACTTACAGTAGTTAAATACCTGCAACTTAAATACATGTACCTTAAATCCCAAAGGGAAGAGCCAAGCCAATGCTTAGCCTCCCATTGGAGGTTTTTACTTACAGTAGTTAAATACCTGCAACTTAAATACCTGTACCTTAAATCCCAAAGGGAAGAGCCAAGTCAATGCTTAGCCTCCCATTGGAGGTTTTTACTTACAGTAGTTTAAATACTGCAACTTAAATACCTGTACCTTAAATCCAAAGGGAAGAGCCAAGCCAATGCTTAGCCTCCCATTGGAGGTTTTTACTTACAGTAGTTAAATACTGCAACTTAAATACCTGTACCTTAAATCCCAAAGGGAAGAGCCAAGCCAATGCTTAGCCTCCCATTGGAGGATTTTTACTTACAGTAGTTAAATACCTGCAACTTAAATACCTGTACCTTAAATCCCAAAGGGAAGAGCCAAGCCAATGCTTAGCCTCCCATTGGAGGTTTTTACTACAGTAGTTAAATACCTGCAACTTAAATACATGTACCTTAAATCCCAAAGGGAAGAGCCAAGCCAATGCTTAGCCTCCCATTGGAGGTTTTACTTACAGTAGTTTAAATACTTGCAACTTAAATACCTGTACCTTAAATCCCAAAGGGAAGAGCCAAGCCAATGCTAGGCCTCCATTGGAGGTGTTTATTCACTGTCATGTACTTCCTATAATTTAATTTTTGAATCATCAAACCCAAAAGATGAG
C-Scaffold-5	1337096	1337608	GGTTTTTCCCTGATTTTCGTGACTTTTGGGAATTTATCTAATTTTTCTAAAATTTTCTATAATTTTTTAGAATTTTTTTTAAGTTTCTAATAATTTTCTAAGGATTTTCCTATATTTTTAAAAGATTTTCTATATTTTCTGGAATTTTTATTTTTATTTTCTAATACTTTCCCTAATTTTTTAGGATTTTCTAAGGCTTTCTAGGGATTTTCCTATTTTTTAGAACATTTTCTGTATTTTTTTGGAATTTTTATTTTCATTTTCTAACACTTTTCCTAATTTTTCCAAGCATTTTCTACATTTTTTTTAACAAATTTACCAAATTTTCTGAATTTTCTATGATTTTTTATTTTTATTTATTATTTTATTTATTTCCCTATAATTTTGAATTTTCTAATTTTTTATAAGATTTTCAGAATTTTTTATTATTTTTATTGTATTTTTGTATTTTTATTCGATAATTTATTTATTTTTTATTTTATTATTATTTTTTATTTTCTAATAATAGTTTTT
C-Scaffold-5	1339605	1339971	TGACTTGAAATGCCATTTTTTATTAATGTTTTATTATTTTCCTATTTTCTGAAAATATTAAAAATGCGAAAAAATAGGAAAATTATTTTTTGCTCAAAATTGGTTCCCTAGGCTATGCTGAGGTTCTCAAAGTTGATTTTGTAATTGTTTCACTTTTTATGGATGTTTTTATGAATTTTTGAAAATAAAATGCAGAAAAATACAAAAAATAAGGAAAATTATTTTTTGCTCAAAATTGGTTCCCTAGGCTATGCTGAGGTTTCCAAAGTTGATTTTTCGATTTTCTGACTTTTTATGGATTTTCTAAAAAAATTTGAAAATAAAATTAGCCAAAAATTGAGTGTCAACAGACGGTAAAAATATTTTT
C-Scaffold-5	1349260	1350047	AAAGTAATTAAAAATAAAATAGTTAAAAATAAAAATAATATTTCAAAAAATAAAATGAAATGAAAATAATTAAAAATAGAAATAATGAAAGTAAAAATAATTAAATAAATTAATTTTAAATAAAAAATATTTATAAATAAAATATAAAATAATAAAAATTTAGAAAATAAAAATAATTAAAATTAATTAAAATTAAAAAAATTTAAATAAAGTAATTAAAACATTTTAAAATAATAAAAATAAAATAAAATGATTAGAAAATAGAAATAATAAAAATAAAATATAATTAAAGAAAATAATTAAAAATTAAAAAATTTGGAAAAATAAAATAAAATGATTAGAAAATAGAAATAATAAAAATAAAATATAATTAAAGAAAATAATTAAAAATTAAAAAATTTGGAAAAATAAAATAAAATGATTAGAAAATCGAAATAATAAAAATAAAATATAATTAAAGAAAGTAATTAAAAATTAAAAAATTTGGAAAAATAAAATAAAATAATTAAAAAAATCAAAATAATATAAATATAATATAATTAAAGAAATTAATTAAAAATTTAAAAAAATTTGCAAAATAAAGTATAAATAATTTAAAAAATCAAAATAAATAAAAATAAAATATAATTAAAGAAAGTAATTAAAATAGCGTAATATTTTTTCGAAAGATAAAAAATATTTGAAATAATTTAAAAGTCAAATCATTTACAAAGGTAGTTTTTACCAAACAGTATTTACATTAAAGTTGCATCCAAATGCATTTTTTAATTATAGTTTACCAAACAATA
C-Scaffold-5	1349251	1350054	TATTTTAAGAAAGTAATTAAAAATAAAATAGTTAAAAATAAAAATAATATTTCAAAAAATAAAATGAAATGAAAATAATTAAAAATAGAAATAATGAAAGTAAAAATAATTAAATAAATTAATTTTAAATAAAAAATATTTATAAATAAAATATAAAATAATAAAAATTTAGAAAATAAAAATAATTAAAATTAATTAAAATTAAAAAAATTTAAATAAAGTAATTAAAACATTTTAAAATAATAAAAATAAAATAAAATGATTAGAAAATAGAAATAATAAAAATAAAATATAATTAAAGAAAATAATTAAAAATTAAAAAATTTGGAAAAATAAAATAAAATGATTAGAAAATAGAAATAATAAAAATAAAATATAATTAAAGAAAATAATTAAAAATTAAAAAATTTGGAAAAATAAAATAAAATGATTAGAAAATCGAAATAATAAAAATAAAATATAATTAAAGAAAGTAATTAAAAATTAAAAAATTTGGAAAAATAAAATAAAATAATTAAAAAAATCAAAATAATATAAATATAATATAATTAAAGAAATTAATTAAAAATTTAAAAAAATTTGCAAAATAAAGTATAAATAATTTAAAAAATCAAAATAAATAAAAATAAAATATAATTAAAGAAAGTAATTAAAATAGCGTAATATTTTTTCGAAAGATAAAAAATATTTGAAATAATTTAAAAGTCAAATCATTTACAAAGGTAGTTTTTACCAAACAGTATTTACATTAAAGTTGCATCCAAATGCATTTTTTAATTATAGTTTACCAAACAATATTTGCAT
C-Scaffold-5	1349257	1350048	AAGAAAGTAATTAAAAATAAAATAGTTAAAAATAAAAATAATATTTCAAAAAATAAAATGAAATGAAAATAATTAAAAATAGAAATAATGAAAGTAAAAATAATTAAATAAATTAATTTTAAATAAAAAATATTTATAAATAAAATATAAAATAATAAAAATTTAGAAAATAAAAATAATTAAAATTAATTAAAATTAAAAAAATTTAAATAAAGTAATTAAAACATTTTAAAATAATAAAAATAAAATAAAATGATTAGAAAATAGAAATAATAAAAATAAAATATAATTAAAGAAAATAATTAAAAATTAAAAAATTTGGAAAAATAAAATAAAATGATTAGAAAATAGAAATAATAAAAATAAAATATAATTAAAGAAAATAATTAAAAATTAAAAAATTTGGAAAAATAAAATAAAATGATTAGAAAATCGAAATAATAAAAATAAAATATAATTAAAGAAAGTAATTAAAAATTAAAAAATTTGGAAAAATAAAATAAAATAATTAAAAAAATCAAAATAATATAAATATAATATAATTAAAGAAATTAATTAAAAATTTAAAAAAATTTGCAAAATAAAGTATAAATAATTTAAAAAATCAAAATAAATAAAAATAAAATATAATTAAAGAAAGTAATTAAAATAGCGTAATATTTTTTCGAAAGATAAAAAATATTTGAAATAATTTAAAAGTCAAATCATTTACAAAGGTAGTTTTTACCAAACAGTATTTACATTAAAGTTGCATCCAAATGCATTTTTTAATTATAGTTTACCAAACAATAT
C-Scaffold-5	1371963	1372324	TATTGCTAAAGTAATAAAAAATTCATAAAAATTCATAAAATTGAAAAATCAACTTTGGGGACCTTAGCCAAGCCTAGGGAACCAATTTTGACCAAAAAACGATTTTTCATATTATTCAGTATTTGTTACGTATTTTTTTATTTATTTATTTAATTTTCGACAATTACTAGAAAGATCCATAAAATTCAATAAAATTGAAAATCAACTTTGGGAACCTTAGCCAGCCTAGGCACCGAATGGTTTGACCCAAAAATAATTTGTCAATTTTATATTTTAATTTTTTTTAAAAAAATAAAAATATTTGAAAATTTTGGAAAATAACATTTTATCCAAAAATACACAAAGACTGTTAATATTTTTAG
C-Scaffold-5	1372742	1373312	AAATAATAAAAAGAAGAGTTAGTGGATAAATTAGAATAGAGAAGGGAAGATGAAGAAGAGGAGATGAAGAAGAGAAGTTGGAGAAGAATGGATGGAGAAAATAAGATAAGAATAGAGAAGGGAAGATGGAGATGAAGAAGAGTTAGTAGAGAAATTAGAATGGAAGATAAGAATAGAGAAGGGAAGATGTAGATTAAGAAGAGTTAGTGGAGAAATTAGAATGGGAGATAAATATGGAGAAGGGAAGATGAAGATGAAGAAGAGTTAGTGGAGAGATTAGAATGTGAGATAGAGATGGAGAATGGAAGATGAAAATGAAGAAGAGTTAGTGGAGAAATTAGAATGGGAGATAGAGTTAGTGGAAAAATTAGAATGGGAGATAGATGAGTAGGTTATAAAAGGAGGAAGAAGTGAGCTTGAGAAGGGATTCTTGAGAGAGAAAATTTGAAGTGTTTGGGAGAATTTTTTGGAGAGAAAATTTTGGATGTTTGAGAGAGTTTTGGGAGATTGAAGAAAATTTTGAGAGAAAGAAAATACCAAAAGAGAGAGAATTTTGAAGATGATGGGAGTT
C-Scaffold-5	1373961	1374604	AGAGGTTTTTACTTACAGTAGTTAATACCTGCACCATAAATCCCAAAGGGAAGAGCCAAGCCAATGCTTAGCCTCCCATTGGAGGTTTTTACTTACAGTAGTTAAATACCTGCAACTTAAATACCTGTACCTTAAATCCCAAAGGGAAGAGCCAAGCCAATGCTTAGCCTCCCATTGGAAGGTTTTTACTTACAGTAGTTAATACCTGCAACTTAAATACTGTACCTTAAATCCCAAAGGGAAGACCAAGCCAATGCTTAGCCTCCCATGGAGGTTTTTACTTACACTGTGCACCAATTAAAATACATGTAGTTAAATACCTGCAACTTAAATACCTGTTAAATCCCAAAGGGAAAGAGCCAAGCCAATGCTTAGCCTCCCATTGGAGGTTTTTACTTACAGTAGTTAAATACCTGCAACTTAAATACTGTACCTTAAATCCCAAAGGGAAGAGCCAAGCCAATGCTTAGCCTCCCATTGGAGGTTTTTACTTACAGTAGTTAAATACCTGCAACTTAAATACCTGTACCTTAAATCCCAAAGGGAAGAGCCAAGCCAATGCTAGGCCTCCCATTGGAGGTGTTTATTCACTGTCATGTACTTCCTATAATTTAATTTTTGAATCATCAGACCCAAAAGATGAG
C-Scaffold-5	1396457	1398439	ACAATAATTCAACACTCTCTTTCACGTGCAATTTATGTGCAAGTTGAATTATAAATGGCACATGGAATGAAAATTTTAACTACAACATGTGAAATTTGACTAGTAGGGCAATAGTTTTATGTGGATGATTTCAAAATAACAATGAACTTGAAAACTTAGGTCATCCTATGAGGGCGAGCTCATAGACACAAATTTCCATGATGCTCATTACAATTACTTATTATACTTGCACTAGACTTTAAGAGATGTAATAATAAGATGGACACTATAACGTATGGTAACTTATTCATGAGTAGGTCCAAGGGAGCTTAAACCTTTAGGAGTTTTTATTCATATCTTTAATCATGTTTCGAATATTTCCACATACTCTCTATCTGTATAACAACTTCATTTTTCGCTGAATATGAAACTACTAAAAAACACGTGATCTTGGTAGAAGATGAAAACCCCACTAATTGCTCAACCAAGAACATAGAACTGAAATAGTTGATGCCTAATAATGAAATGCTTGAGAAATTAGAAAGAGTTCCACTAGTAACTATGAATAAGAGATTTAGTTCCACTAGAAGGTACATTATCTCTGAATGGCACCTAAGACCCACTGTTAAGTGATGTTGGACAATACTTCGACATCCTTTCCTTTCATGTGCAATTCATATGCAAAATGATGTGGGACAATATTGCAATATCCCTTCTCAAGTGCAATATCTCATGTGCAATTCACATGTAAGGGATGACACGTTGAATGAAACTTTGGCCATCGCATGTTGAATTTGACTAATGAGATAGGGCATTTATGTTGGTGATTTCAAAAATAATAATGAATTTGAGGACTTAGCTCATCTAGTGTGGACACGTTCACAAATAGAAATTTCTGATCTGCATCGTGCAATAACTTATTATAGTTGCATCTAGACTTGAAGAGGTGTGATAATTGAATTGACACTATAATGTATTATAACTTTGTCATGAGTAGGTCTAGTGGATTCCGCAGCTATTGGAGTTTCTATTACTAGATTTAATCAAGTTTTGAACATTACCACATACCCTCTAGCTTGTATAACAACTTCATTTATTGCTAAAGAAGAAAATGTAGGAAAAACATGTGTTGATCTTGTAGAAGATGAAAATCCTAAGAATTGCTCAACTAAGAACATAGAAATGAAACAATTAGAATTGATGATGAATTGCTTGAGATTTTGGAAAGGGGTTTTACTAGCAACTATGAACGGAAAGTTTTAATTCCAGTAGAAGGAACGTTATCTCTTTAGAGCATTTACAACCTATGGTTAAGAGACCTGGGATAATACTTCAACACCCATTCTTATGTGCAATTCACATGCAAACCGGATTATGATGTGAGATAGTACTTTAACACCCTTCTCCTGTGCAACTTACGTGCAAACCAAAATACGAATGGTGCACATAATAAATTTTTGAACATGGTACGTAGATTTGACAAATGAAATGGCACTTTTACGTGGAATGGTTTCAAAGTTAAAATGAATTTTAGGACTTAGATCATCCTATGATGGCGAGCTCACGAATACGAGTTCCTAATCCGCGCCTTACGATGGCTCCTTTTATTTGCATATAGACTTGAAGAGGTGTGATAATTAGATGGGTTCTATAACGTATAATAACTTTGTCATTGGCAGGTCATGTGGGGCTCGCAACTATATGAATTTCTATTTCAATATTTAACTAGATTTTGAACATTATCACAAACTCTCTTCATTATATAACAAATTCACTTGTGGCCGAAGAGGAAACTATTGAAAAAAAAAGGTGTTGACTTGGTAGAATATGAAAACCCTAAAAATTGCTCAACTAAAAACATAGAAATGAAATAGTTGATGTCTGATGATAAATTGCATGGGGAATTGGAAAGAGATTTCACTAGCAACTATCAAGTAAAAAATTTAGTTCTAGCAAAAAGTCCATTATCTCTAAAGAGCATTTAAGAGCCAATGTAATTAGGAG
C-Scaffold-5	1401162	1401533	TTAAATTATAGGAAATTAAATTGAGATAAATAAAAGACCTCCAATGAAGAACTCGGCTATTGGTTCGGCCTACCCATCCTGGGGTTTAATAGTACATGAATTAAATTGCGATAAATAAAAGACCTTCAGTGAGGGACTCGGCATTGGCTTGGCCTACCCATCCTAGGGTTTGATGATATAGGAATTAAATTGCGATAAATAAAAGACCTCCAGTGAGGGACTCGGTCTTGGCTCGGCCTACCCATCCTGGGGTTTAATGGTACAGAAATTAAATTGCAGTAAATAAAGAACCTCCAACGAGGGACTTGGTCTTGGCTCAGCCTGCCCATCGTGGGGTTTGATGGTACTGGAGTTAAATTGCTGGAATTTAAA
C-Scaffold-5	1401415	1402141	TTAATGGTACAGAAATTAAATTGCAGTAAATAAAGAACCTCCAACGAGGGACTTGGTCTTGGCTCAGCCTGCCCATCGTGGGGTTTGATGGTACTGGAGTTAAATTGCTGGAATTTAAATTGCAGTAAATAAAGAACCTCCAACGGGGGACTCAACCTTGGCTTGGTCTACCCATCATGGGGTTTGATGGTATTGGAATTAAACTGCAGGAATTTAAATTGTGATAAATAAAGACCTCTAACGGGGGACTCAGCCTTGGCTCGGTCTGCCCATCGTGGGATTTGATGGTACTGAAATTAAATTGCAGGAATTTAAATTGCAATAAATAAAGAACCTCCAACAGGGGGACTCGACCTTGGCTCGGCTTACCCATCGTGGGGTTTGATGGTACTGAAATTAAATTATAGGAATTTAAATTGCAGTAAATAAAGAACCTCCAACTGGGGACTCGGCTTTGGTTCGGCTTGCCCATCGTGGGGTTTGATGGTACTGAAATTAAATTACATGAAATTAAATTGCAATAATTAAATGACCTTCATCGGGTGGGCTTTGCCCTTCCCATTCTGGGGTTTGACAGTGTGAAAATTAAATTACAGGAATTAAATGCAGTAAATAAAGGACCTCAATTGGGTGGGCTCTGCCCTTCCCATTTTGGGGTTTGAATTTCTTACAATAAAATATAACAAATTGATTCAACAATTCAAGCCAAAATCCTTCGACGGGTCGG
C-Scaffold-5	1405472	1406236	GGCCTCAAATGCTATTTTTTTTTATTAATTTTCAAGCACTTTTTCTATTTTCTAAAATATAGAAACAAAATAAAAAATACAAAAAATATGAAAAAAATAATTTTTTATTTCAAGGCTTGGAGAAGGTCCTCAAAGTTGATTTTTCAATTTTATGAATTTTTATGAATTTTTTATTAATTTTTAAAAAATAAAAATATCGAAAAATACTGAAAATATGAAAAATCATTTTTTTGGTCAAAATTGGTTCCCTAGGCTTGGCCAAGGTCCCCAAAGTTTATTTTTCAATTTTATGAATTTTTATGGATTTTCTATTAATTTTCGAGAATAAAAATGCCGAAAAATACTAAAAATATGAAAAATTATTTTTTGGTCAAAATTGGTTTCCTAGGCTTGGACAAGGTCCCCAAAGTTGATTTTTCAATTTTATGAATTTTCTATTAATTTTCGGAAATAAAAATGCCAAAAAATACTGAAAGTATGAAAAATATTTTTTGATCAAAATTGGTTCTCTAGGCTTGGCCAAGGTCTCCATAGTTGATTTTTCAATTTTATGAATTTTTATGGATTTTCTATTAATTTTCGAAAATAAAAATGCCGAAAAATATTGAAAATATGAAAAGTCATTTTTTTGTCAAAATTGATTCCCTAGGCTTGGCTAAGGTTCTCAAAGTTGATTTTTTCAATTTTTATGAATTTTTATGAATTTTTTTATTAATTTTACAAGAGAAAAGGTGATTGAAAATCAGGTGTCAACACCCATAATTA
C-Scaffold-5	1405297	1406214	AAAAATAAAAAAAAATGAAAAATTATAGAGCTAAAATGAGTTTTTCTAGAAACTTTTCAAATGACCTAAAAATGCAATTAATAAAGAAACTCTCAATTTCACATTGAATTTTTCAGAAGGCCAAGATGAAGAGAAAATTAAAATAAAAATACTGACTATTTATTCACATTTTTATGGCCTCAAATGCTATTTTTTTTTATTAATTTTCAAGCACTTTTTCTATTTTCTAAAATATAGAAACAAAATAAAAAATACAAAAAATATGAAAAAAATAATTTTTTATTTCAAGGCTTGGAGAAGGTCCTCAAAGTTGATTTTTCAATTTTATGAATTTTTATGAATTTTTTATTAATTTTTAAAAAATAAAAATATCGAAAAATACTGAAAATATGAAAAATCATTTTTTTGGTCAAAATTGGTTCCCTAGGCTTGGCCAAGGTCCCCAAAGTTTATTTTTCAATTTTATGAATTTTTATGGATTTTCTATTAATTTTCGAGAATAAAAATGCCGAAAAATACTAAAAATATGAAAAATTATTTTTTGGTCAAAATTGGTTTCCTAGGCTTGGACAAGGTCCCCAAAGTTGATTTTTCAATTTTATGAATTTTCTATTAATTTTCGGAAATAAAAATGCCAAAAAATACTGAAAGTATGAAAAATATTTTTTGATCAAAATTGGTTCTCTAGGCTTGGCCAAGGTCTCCATAGTTGATTTTTCAATTTTATGAATTTTTATGGATTTTCTATTAATTTTCGAAAATAAAAATGCCGAAAAATATTGAAAATATGAAAAGTCATTTTTTTGTCAAAATTGATTCCCTAGGCTTGGCTAAGGTTCTCAAAGTTGATTTTTTCAATTTTTATGAATTTTTATGAATTTTTTTATTAATTTTACAAGAGAAAAGGTGATTGAAAAT
C-Scaffold-5	1527047	1527569	TCTATGTATGCTACAAACTTCACACATAATTTTTACCATCGGACAACACTTATCTACAAGAAGTTACCGATATCCATGGCTCTACTGTCCGACAGTTACAGACTCGCGTCAATCTTCCACTCTTGCCTTGTAATCGACAAGCTAACGGCTCTTCATTCCGTTCGTCGATTGTTCTACTTCAATACTTGGTCAAAATCTAATAGGATTTATTGTTGATAAATTTATCGATTAATTCTTAAATTCTTGATAAAGAACCTCAATGATCGTTACAAACTTCAAGCATGATTTTTATCATTAGACAACACTTATCTACAAGAAGTTACCGATATCCACGACTCTACTATCTGACAGTTACAGACTCGTGTCAATCTTCCAATCCTACCTCGTAATCGACAAGCTAACAGTTCTTTATTCTGTTTGCCGATTGTTCTGCTTCAACACTTGGTCACAATCTAATAGAGTTTATTGTTGATAAATTTATTGATTAATTCTTAAATTCTTGATGAAGAACGTCATCAATCGT
C-Scaffold-5	1559850	1560164	TTCATGTGTTTGGCTTTCAATAGGTAAAAATTTGGGGAAAATTGTCAAAAAAGTCCTAAACCTATTGCACTTTTGCCGATTCAGTCCTAGACCTTTCAATTTTGCCGATTCAATCCTAAACCTTTTCATATTTTGCCGATTCAGTCCTAAACCTTTCGATTTTGCCAATTCAGTCCTAAACCTTTTCATATTTTGCCGATTTAGTCCTAAACCTTTCGATTTTGCCGATTTAGTCCTAAATCTTTTCATATTTTTACTATTCAGTCCTAAACTTTTTATTTTTTAAAAAATATCTTGGAAATAAATCTGAAAATT
C-Scaffold-5	1560511	1563222	ATATTTTTAAAAAATTAAAAATTTTATGACTAAATTGGCAAAACATGAAAAGATTTAGGACTAACTCACCATTGCTAGCCGGTGAGAGGCCTAAACTTTTTAATTTTTAAAAATATTTTGGAAAAAAAGCTGAAAAAAAGAGAAAAAAACCGACGATTTAATCCTAAAATTTTTAAATTTTTTAAAAATATTTTGAAAATAAAGCTGAAAAAAATGGGCGAGCCGGCGATGGTGGGGCAGCAGCGGCGAGGGCTCACTCGTTTTTTTAATTTTTTTTTAAATTTTTTAAATTTTTTTTAAAATTTTTTAAATTTTTTAAATTTTTTTAAATTTTTTTAAATTTTTATAATTTTCTTATAACTTTTTTAATTTTCGGATTTATTTCCAAGATATTTTTTAAAAAATAAAAAGTTTAGGACTGAATCGAAAAAATATGAAAAGAATTAGGACTAAATCGGCAAAATCGAAAGGTTTAGGACTGAATCGGCAAAATATGAAAAGGTTTAGGACTGAATTGGCAAAATCGAAAGGTTTAGGACTGAATCGGCAAAATATGAAAAGGTTTAGGACTGAATTGGCAAAATCGAAAGGTTTAGGACTGAATCGGCAAAATATGAAAAGGTTTTGGACTGAATCGGCAAAATTGAAAGGTTTAGGACTAAATCGGCAAAATTGAAAGGTTTAGGACTAAATCGGCAAAAGTGCAATAGGTTTAGGACTTTTTTGACTATTTTCCCTAAAAATTTGTCATGCAAGAAAGATTTGAAAGCCAATACTTTGCCAATTGATTGGCAACGAGAGTGTGTAAGTTTGAACAATTAGCAAAAGACAAAGATAAGTGGATACATGCATACTTCATACAAAGCATGGCTCTAATGACTTATTATGAGTCGGAATATGAATTTATCCGGATGAAAATATTGAAATAAATGTGCCAAAAACGATGCTAGACAAGCCTTACATTTGTCTATCCTTAAAGCCTGCCAAAATAAAAGAGATAAGAATGGCTAGGGTTAGACTCTAAAATATACTAGTCCGACAGTAATAATTTGGATAAAATCTTCAATTAAATTTTAAAAGAAGGCTTTATAAAAATTATTCAGAAGGCCAAGTTATCCCAAGTAAGGGAGATTTACTGAAAAGAATATTACGAGTGACACTATTCATGGAGTCATATCACAAGTAACTGTATTGTCAAGAATATAGTTCATGATGTAATTTGGGAAGCGAATCAAATTTGCCGACGGCAATGAGACATATGATGGTTCTTGATTATTTAATTTTAAAGAATCAAATGATTAATGAAACAATTAATTCTTTTAAAAGGGTGCATATGTTGACACAAAAAAGATAATCAAAATTTTGTTATTATCAACAAGTATTGGACTAAGTTGATGAGAGTAGATTTTGCTTAATAATGAACCGGACAATTAACAACTTGAAGGGAATTGATAACGGGAAAATTATCAAAAAAGTCCTAAACCTATTGCACTTTTGCCGATTTAGTCCTAAACCTTTTCATATTTTGCCGATTCAGTCCTAAACCTTTCGATTTTGCCAATTCAGTCCTAAACCTTTTCATATTTTGCCGATTTAGTCCTAAACCTTTCGATTTTGCCGATTTAGTCCTAAATCTTTTCATATTTTTTCGATTCAGTCCTAAAATTTTTATTTTTAAAAAATATCTTGGAAATAAATCCGAAAATTAAAAAAATTATAATAAAATTATAAAAATATATAAAAAAATTAAAAATTAATTAAAAATTAAAAAAATTAAAAAAAAATTAAAAAAAATTAAAAAAATGAGTGAGCCATCGTCGCCGCTGCCCCACCATCGCCGGCTCGCCCATTTTTTTTCAGCTTTATTTCCAAAATATTTATAAAAAAATTTAAAAGTTTAGGACTGAGTCGAAAAAATATGAAAAGATTTAGGACTAACTCACCGTCGCCGCTCATCTGTTTTTTTTTATTTAGCTTTTTTTCAAAATATTTTTAAAAAATTAAAAATTTTATGACTGAATTGGCAAAACATGAAAAGATTTAGGACTAACTCACCATTGCTAGCCGATGAGGGGCCTAAACTTTTTAATTTTTTAAAATATTTTGGAAAAAAAGCTGAAAAAAAGAGAAAAAAAACCGACGATTTGGTCCTAAATTTTTTAAATTTTTTTAAAATATTTTGAAAATAACACTGAAAAAAATGGACGAGCCGGCGATGGTGGGGCAGCAGCGGCGAGGGCTCACTCCTTTTTAAAATTTTTTAAATTTTTTAAATTTTTTAAATTTTTTAAATTTTTTTTAGTTTTTTCTAAATTTTTTTAAATTTTTAAATTTTTAATTTTTTTTAAATTTTTTTTTATTTTTGTAGTTTTTTTAATTTTTTTTAGTTTTTTTAAATTTTTTTAATATATTTTTATAATTTTCTTATAATTTTTTTAATTTTCGGATTTATTTCCAAGATATTTTTTAAAAAATAAAAAGTTTAGGACTGAATCGAAAAAAATATGAAAAGAATTAGGACTAAATCGGCAAAATCGAAAGGTTTAGGACTAAATCGACAAAATATGAAAAGGTTTAGGACTGAATTGGCAAAATCGAAAGGTATAGGACTGAATCGGCAAAATATGAAAAGGTTTAGGACTGAATCGGCAAAATTGAAAGGTTTAGGACTAAATCGGCAAAAGTGCAATAGGTTTAGGACTTTTTTGACAA
C-Scaffold-5	1560911	1561230	AAAATAAAAAGTTTAGGACTGAATCGAAAAAATATGAAAAGAATTAGGACTAAATCGGCAAAATCGAAAGGTTTAGGACTGAATCGGCAAAATATGAAAAGGTTTAGGACTGAATTGGCAAAATCGAAAGGTTTAGGACTGAATCGGCAAAATATGAAAAGGTTTAGGACTGAATTGGCAAAATCGAAAGGTTTAGGACTGAATCGGCAAAATATGAAAAGGTTTTGGACTGAATCGGCAAAATTGAAAGGTTTAGGACTAAATCGGCAAAATTGAAAGGTTTAGGACTAAATCGGCAAAAGTGCAATAGGTTTAGGACT
C-Scaffold-5	1565232	1565865	CTCATCTTTTGGGTCTGATGATTCAAAAATTAAATTATAGGAAGTACATGACAGTGAATAAACACCTCCAATGGGAGGCCTAGCATTGGCTTGGCTCTTCCCTTTGGGATTTAAGGTACATGTATTTAAGCTGCAGGTATTTAAACTACTGTAAGAAAAAACCTCCAATGGGAGGCTAAGCATTGGCTTGGCTCTTCCCTTTGGGATTTAAGGTACATGTATTTAAGTTGCAGGTATTTAACTACTGTAAGTAAAAACCTCCAATGGGAGGCTAAGCATTGGCTTGGCTCTTCCCTTTGGGATTTAAGGTACAGGTATTTAAGTTGCAGGTATTTAACTACTGTAAGTAAAAACCTCCAATGGGAGGCTAAGCATTGGCTTGGCTCTTCCCTTTGGGATTTAAGGTACAGGTATTTAAGTTGCAGGTATTTAACTACTGTAAGTAAAAACCTCCAATGGGAGGCTAAGCATTGGCTTGGCTCTTCCCTTTGGGATTTAAGGTACAGGTATTTAAGTTGCAGGTATTTAACTACTGTAAGTAAAAACCTCCAATGGGAGGCTAAGCATTGGCTTGGCTCTTCCCTTTGGGATTTATGGTGCAAGAATTAAATTGCAAGAATTTATAGTATGAATG
C-Scaffold-5	1566899	1567254	AATGTTATTTTTCCAAAATTTTCAAGTATTTTTGTATTTTTTTTTAAAAATTAAATTAAATATATATAATATGAAAATTTATTTTTTGTTCAAAAATGGTTGCTTAGGCTTGGCTAAGGCTTCCAAAGTTGATTTTGCAATTTTCTCAATTTTTCTTTATTTTTCATGAATTTTCGAAAATAAAAATACTAAAAAAATACTGAAAATATGAAAAATCATTTTTTGGTCAAAATTAGTTCTCTAGGCTTGGCCAAGGTCCCCAAAGTTAATTTTTCAATTTTATAAATTTTTATGGATTTTTCAAAAAATAAAAATGCCGAAAAATATTGAAAATTTTTAAAAGAGAAAAGATGATT
C-Scaffold-5	1621690	1622129	GGAGAGCGGGTCATTTCAATATTGACCTAATAAATCTACGTGAAAATTTGGGAAATGAACCGATAGATTTTGGGCATCTTTGAGCAAACCATTTACTAGTTGTGGAGTTTGGTTCATAGATCCTAATGATCAAAAGACCGTTACCCTTCCTTCGTCAAAAGCACAATAGATAGATTTACTCCTTCACTTGTCAAGTCAATTGAGTATTTTTTTTTTCTTGGGGGGGTGGGGAAAGGGGATGGGGTCATTGCAATATTGACCTGATAAGTCCGCGTGGAAATTTGGTAAAAGAACACGAGGATTTTTTAGTATCTTTGAGCAAACCTTTTACTAGTTGTGGAGTTTGGTTCATAAAGTCTAATGATTGAAAGACTGTTACTCTTCCTTTGTCAAAAGCACAACAGATTGATTTACTCCTCTACTAGTCAGGTTAACTGAAT
C-Scaffold-5	1634377	1634723	TCAAGATCATTAGAGCTGGTCCTTGATGATCTGAAAGGGTATCAAAACCATAAGAGCATGTCGATTATGGTTTTTGATAAAATTTGTCGAGACCACGAGAGCATGTCGATCATGGTTCGAACAAGCATCCAGACACAAGAGCATGTCGATTATGAACTGGATGGATAAGATCAAGAACATGAGAGCATGTCGATCATGAACTTGATAGGGTACCAAAATCACAAGAGCATGTCGATTATGATTTTGATAAAATTTGTCGAGACCACGAGAGCATGTCGATCATGGTTCGAACAAATGTTTCATGCAGATCACAAGAGCATGTCGATTATGAACTGGATGAAATTAAG
C-Scaffold-5	1858563	1858980	TACAGAGTTAAAATGAATTTTCTATGATTTTTTTATGGATATTCTATTAATTTTCGAAAATAAAAATGCCAAAAAATACCGAAAATATGAAAAATCATTTTTTGGTCAAAATTGGTTCCTTAGGCTTGGCAAAGGCTTCCAAAGTTGATTTTGTAATTTTCTCATTTTTTCTTGATTTTCTATGAATTTTTTTAACATAAAATAAAATAAATAATAATAATAATAAATAAAAAAATGCTGGAAAATACAAAAAATATGGAAAATCATTTTTTGGTCAAAATTGGTTCCCTAAGCTTGGCCAAGGTCAAAATTGGTTCCCTAAGCTTGGCCAAGGTCTCCAAAGTTGATTTTTTCAATTTTATGAATTTTAATGGATCTTCTATTAATTTTAAAAGAGAAAAAGTGATTGAAAATCAGA
C-Scaffold-5	1861230	1861917	ACACATCTGGGACGCGATAAAACTATTGCTGTAGTTAGGTGTTGACACCTGATTTTTAATCATTTTTTCTATTGCTAAAGTAATAAAAAATTCATAAAAATTCATAAAATTGAAAAATCAACTTGGGGGACCTTAGCCAAGCCTAGGGAATCAATTTTGACCAAAAAACGATTTTTCATATTTTCAGTATTTTTACGTATTTTTTATTTATTTATTTTCGAAAATTAATAGAAAATCCATAAAAATTCATAAAATGGAAAAATCCAACTTGGGACCTAGCCAACTAGGGAACCATTTGACCAAAAAATAATTTTTCATATTTCAGTATTTTTACGTATTTTTTATTTATTTATTTTTGAAAATTAATAGAAATTCCTAAAAATTCATAAAATTGAAAAATCAACTTTGGGGACCTTAGCCAAGCCTAGGGAACCTCTTTTGACCAAAAAATGATTTTTCATATTTTCGATATTTTTCGGTATTTTTATTTTCGAAAATTCATAAAACAAAAAATTAAGAAAAATGAGAAAATTGAAAAATCAAGTTTGGAGCCTTGGCCAAGCTTAGGCAACTATTTTCGAACAAACAAAATAATTTTTTGTATTTATATATATTGTTTATATATTTTAGAAATTATGAGAATATTTAATAAATAATAGCATTTGAGGCCACAAAAATATATAAAAAT
C-Scaffold-5	1863547	1863939	AGGGAAGAGCCAAGCCAATGCTTAGCCTCCCATTGGAGGTTTTTACTTACAGTAGTTAAATACCTGCAACTTAAATACCTGTACCTTAAATCCCAAAGGGAAGAGCCAAGCCAATGCTTAGCCTCCCATTGGAGGTTTTTACTTACAGTAGTTAAATACCTGCAACTTAAATACCTGTACCTTAAATCCCAAAGGGAAGAGCCAAGCCAATGCTTAGCCTCCCATTGGAGGTTTTTACTTACAGTAGTTTAAATACTTGCAACTTAAATACATGTACCTTAAATCCCAAAGGGAAGAGCCAAGCCCAATGCTAGGCCTCCCATTGGAGGTGTTTATTCACTGTCATGTACTTCCTATAATTTAATTTTTGAATCATCAGACCCAAAAGATGAG
C-Scaffold-5	1873445	1873729	ACCTCAAGACTTTTGACTTGGTGCTTACGGGTTTTGCACTGCAAAACTTGGCCAGTTGTGAAGTTTTCCACAATAATGCTGGCTGGTCCAGCTCCACCTCAAGAGTTTTGACTCGGTGTTGTGGGTCTTGCATCGCAAAACTTGGCCATTTGTGAAGTTTTCGACAATAATGCTAGCTGGTCCAGCCACCTCAAGAGTTTTGACTCGGTGCTTGCGGGTCTTCCACTGCAAAACTTGGCCATTCGTGGAGTTTTTGACAATAATGCTGGCTGGTCCAGCCCCACC
C-Scaffold-5	1883575	1883921	ACTTCTCGTCATCTTCGTTACCTCGATCTTTCACGTAATTTTTTCCGAGGTCCTATCGCGAGCAATCTATTTCAAAACATGACTTTTCTCCAGCACCTTGATCTTTCAATAAGTTCTTTCAAAGGTCCGATCTTGAGCACTATATTTCAAAACATGACTTCTCTCCGGCACCTTGATCTTTCAGGGAATACGTTCGGAGTTTCCATCCCAAGCACTATATTTAATGGGATGACTTGTCTCCAGTTTCTTGGTCTTTCAGGGAGTTTTATCCAAGGTCCCATCCCCAGCACCATATTTGAGAATATGACCTCTCTCTGATACCTCGATCTTTCGTTGAACCTTTTCAA
C-Scaffold-5	1883575	1883978	ACTTCTCGTCATCTTCGTTACCTCGATCTTTCACGTAATTTTTTCCGAGGTCCTATCGCGAGCAATCTATTTCAAAACATGACTTTTCTCCAGCACCTTGATCTTTCAATAAGTTCTTTCAAAGGTCCGATCTTGAGCACTATATTTCAAAACATGACTTCTCTCCGGCACCTTGATCTTTCAGGGAATACGTTCGGAGTTTCCATCCCAAGCACTATATTTAATGGGATGACTTGTCTCCAGTTTCTTGGTCTTTCAGGGAGTTTTATCCAAGGTCCCATCCCCAGCACCATATTTGAGAATATGACCTCTCTCTGATACCTCGATCTTTCGTTGAACCTTTTCAACTCTTCAACGACAGGGTGGTTCGATAACTTGAGAAGACTTGTCTATCTCAATCTTGA
C-Scaffold-5	1890981	1891695	TGGCTCGGCCTACTCATTCTGGAGTCTGATGATTCAAAAATTAAATTGCGGAGAGTAAATTTAGCAAATAAAGGACCTCCAACAGGGATGCTCTACCTTAGCTTGGCCTACCCTTTCTTGGGTTTAATGGTGCAAAAATTAAATTGCAGAAATTAAATGTGGTAAATAATGGACCTCCAACGAGGGATTCGGCCTTAGCTTGGCCTACCCATTCTGGGGTTTGATGGTACAGAAATTAAATGCAGTAAATAAAGGGCTTCCAACGACGGACTTGGCCTTAGCTTAACCTACCCATTTTGGGGGTTTGATGGTACAAAAATTAAATTGCAGAAATTGAATGCGGTAAATGAAGGACCTCCAACGAGGGACTCGACCTTGGCTCGGCCTACTCATTCTAGGGTTTGATGGTACAAAAATTAAATTGTAGAAATTAAATGCGGTAAATAAAGGGCCTCCAACGAGGGACTCGGCCTTGGCTCGGCCTACCCATTCTAGGTTTTGATGGTACAGAAATTAAATTGCAAAAATTAAATGCGATAAATAAAGGACCTCCAACGAGGGACTTGGCCTTGACTCGGCCTATCCATTCTGGGGTTTGATGGTACATAAATTAAATGCGGTAAATAAAAAACCTTCAACGAGAGACTCGACCTTGGCTCGGCCTACCCATTATGGGGTTTGATGGTATAGAAATTAAATGCAGTAAATAAAGGCC
C-Scaffold-5	1893083	1893554	AATGCTATTATTTATTAAACATTTTCCTAATTTCTAAAAAATATATAAAAAATAAAAAAAATACAAAAAATTATTTTTTTCTTCAAAAATAGTTGCCTAAGCTTGGCCAAGGCTTCCAAAGTTGATTTTGTAATTTTCTCACTTTTTTCTTGATTTTTTTATGAATTTTTGAAAATACAAATACCGAAAAATATTGAAAATATGAAAAATCATTTTTTTTATCAAAATTGTTTTTCTAGGCTTGGCCAAGGTCCCCAATATTTTTTTTTAATTTTATGAATTTTGATGAATTTTCTATTAATTTTCAAAAATAAAAATACAGAAAAATACTGAAAATATGAAAAATCATTTTTGGTCAAAATTGATTCTCTAAGCTTGACCAAGGTTCTCAAAGTTGATTTTTTTAATTTTACAAAATTTTATGGATTTTTTTATTAATTTTAAAAGAGAAAAGATGATTAAAAATCAGGTA
C-Scaffold-5	1899561	1899965	ACCTCAAGACTTTTGACTTAGTACTTTCAGGTTTTGCACTGCAAAACATGGCCATTTGTGAAGTTTTCCACAAAAATGCTGGCTGGTCCAGTCCCACCTCAAGACTTTTGACTCGGTGCTTGTAGGTCTTGCACTGCAAAACTTGGCCATTCGTGAAGTTTTCGACAATAATGTCGGCTAGTCCAACCCCACCTCAAGACTTTTGACTCGGTGCTTGCGGGTCTTGCACTGCAAGAGTTGGCCATTCGTGGAGTTTTCGACAATAATGCTGGCTGGTCTAGCCGCACCTCAAGACTTTTGACTCGGTGCTTGTGGGTCTTGCACTGCAAAACTTGGCCATTCGTGGAGTTTTCCACAATAATGCTGGCTGGTCTAGCCCCACCAAATCGCATACATCTTGGTGCT
C-Scaffold-5	1901870	1902402	AAGAAGAGTTAGTGGATAAATTAGAATAGAGAAGGGAAGATGGAGAAGAGGAGATGAAGAAGAGAAGTTGGAGAAGAATGGATGGAGAAAATAAGATAAGAATAGAGAATGGAAGATGGAGAAGAGTTAGTAGAGAAAGTAGAATGGAAGATAAGAATAGAGAAGGGAAGATGGAGATGAAGAAGAGTTAGTGGAGAAATTAGAATGGGAGATAAATATGGAGAAGGGAAGATGAAGATGAAGAAGAGTTAGTGGAGAGATTAGAATGTGAGATAGAGATGGAGAATGGAAGATGAAAATGAAGAAGAGTTAGTGGAGAAATTAGAATGGGAGAGAGAGTTAGTGGAAAAATTAGAATGGGAGATAGATGAGTAGATTATAAAAGAAGGAAGAAGTGAGCTTGAGGGGGGGGAATTTTTTGGAGAGAAAATTTTGGATGTTTGAGAGAGTTTTGGGAGATTGAAGAAAAATTTGAGAGAAAGAAAATACCAAAAGAGAGAGAATTTTGAAGATGATTGGAGTTTAAAGCTAGG
C-Scaffold-5	1903015	1903534	CCGCAATTTAAATACCTGCACCATAAATCCCAAAGGGAAGAGCCAAGCCAATGCTTAGCCTCCCATTGGAGGTTTTTACTTACAGTCGTTAAATACCTGCAACTTAAATACCTGTACCTTAAATCCCAAAGGGAAGAGCCAAGCCAATGCTTAGCCTACCATTGGAGGTTTTTACTTACAGTAGTTAAATACTTGCAACTTAAATACCTGTACCTTAAATCCCAAAGGGAAGAGCCAAGCCAATGCTTAGCCTCCCATTGGAGGTTTTTACTTACAGTAGTAAATACCTGCAACTTAAATACCTGTACCTTAAATCCCAAAGGGAAGAGCCAAGCCAATGCTTAGCCTCCCATTGGAGGTTTTTACTTACAGTAGTTTAAATACTTGCAACTTAAATACATGTACCTTAAATCCCAAAGGGAAGAGCCAAGCCAATGCTAGGCCTCCCATTGGAGGTGTTTATTCACTGTAATGTACTTCCTATAATTTAATTTTTGAATCATCAGACCCAAAAGATGAG
C-Scaffold-5	1905516	1905769	AAAAAGCCACTAGATGAATATAGACAGACCCAAGTCGTTGCATAGCATAACGACATGGACCTCAAGGCTTTTTGAATTGGTGCTTGCGGACAAAAATGCAACTAGATGAATGTAGATAGACCCAAGTCGTTGCATAGCATAACGACATGGACCTCAAGGCTTTTTGAATTGGTGCTTGCGGACAAAAATGCAACTAGATGAATGTAGATAGACCCAAGTCGTTGCATAGCATGTGGACAAGGACCTCAAGACTT
C-Scaffold-5	1907844	1908580	ACTTCTCTTCATCTTCAATACCTCGATCTTTTGGATAATTCTTTCGAAGGTCCGATCCCGAGCACTCTATTTCAAAACATGACTTCTCTCCGGCACCTTGATCTTTCGGATTGTGTGTTCGGAGGTTCCATCCCAAGCACTCTATTTCAAAATATGACTTCTCTCCGGCACCTTGATTTTTCGGATAATTTTTATGAAGGTCCGATCCCAAGCACTCTATTTCAAAACATGACTTCTCTCCGGCACCTTGATCTTTCGTTTAATTTTTTTCGAGGTCCGATCCCGAGCACTCTATTTCAAAACATGACTTCTCTCCGGCACCTTGATTTTTCGAATAATTTTTTCCAAGGTCTGATTCCGAGCTCTCCGATCCCGAGCACTCTATTTCAAAACATGACTTCTCTCCAACACCTTGATCTTTCGTATAATTTTTTCCGAGGCCCGATCCCGAGCACTCTATTTCAAATCATGACTTCTCTCCGGTACCTTGATCTTTCAATGAGTTTTTTCAAAGGTCTAATCCCGAGCACTATGTTTCAAAACATGACTTCTCTCCGGCACCTTGGTCTTTCAGGGATTATGATCGGAGGTTCCATCCCAAGCACTATATTTAATGGGATGACTTGTCTCCAGTTCCTTGGCCTTTCAAGGAGTTTTATCCAAGGTCCCATCCCGAGCACCATATTTGAGAACATGACTTCTCTCCGATACCTCGATCTTTCGTCGAACCTTTTCAA
C-Scaffold-5	1908044	1908387	TCCGATCCCAAGCACTCTATTTCAAAACATGACTTCTCTCCGGCACCTTGATCTTTCGTTTAATTTTTTTCGAGGTCCGATCCCGAGCACTCTATTTCAAAACATGACTTCTCTCCGGCACCTTGATTTTTCGAATAATTTTTTCCAAGGTCTGATTCCGAGCTCTCCGATCCCGAGCACTCTATTTCAAAACATGACTTCTCTCCAACACCTTGATCTTTCGTATAATTTTTTCCGAGGCCCGATCCCGAGCACTCTATTTCAAATCATGACTTCTCTCCGGTACCTTGATCTTTCAATGAGTTTTTTCAAAGGTCTAATCCCGAGCACTATGTTTCAAAACA
C-Scaffold-5	1913313	1913907	AATTGTCTCGAAAAATTTCAAAAGTTTCGAAAATTTTTTTCAAAAATCAGGAAATGAGCCATTTTAATTGGCCAATCCTACTTTTAAGGATTTTTTTCATTTATCTTTTCAAAATGATGATTTTGTCCCTTATGAAAAAAAAGTGTTTACGAAAAAAATAGTCAATATTTTAAATGGTCCAACATGGAAAGGTTTTTAAAATAAAATTTTGGCAATTTCTTCATATTTGTAGTCTACGAAATTTATTTTCTTATTTTTGGATGTTTTCTTAATATGAAAAATAATATTAAAATTTACGATAAATTTCAAAAATTACTTTTCTTCCAAATTGTCGTAATGTAATATTATTTTCCATATTAAGAAAATATCTGAAAATAAGAAAATTAATTTTCTTGGAAGAAAATTTATTTTTGAAATTTTTCGTAAATTTTAATATTATCCGAAAATAAGAAAAGTAATTTTCTTGCAAAAAAAAGTAATTTTTGAAATTTGTCGTAAATTTTAATATTATTTTCCATATTAAGAAAATATCCGAAAATAAGAAAATGGATTTCGTAGACTACAAATATGAAGAAATTGCCAGAATTTTATTTTA
C-Scaffold-5	2032418	2033156	TGGCTCGGCTTACTCATTTTGGGGTCGATGATTCGATAATTTAATTATAGGAAGTAAATGACAATAAATAAAGACTACTAATGGATGGCTCAGCCTTGGCTTGGCCCTCTCTTTTGGGGTTTAATAGTATAGAAATTAAATTACAAGGAACTAAATTGCGATAAATAAAGACCTCCAATGGATGGCCTAGCATTGGCTTGGCTCTCCCCTTTGAGGTTTAATGGTGTGGAAACTAAATTGCAGAAATTTAAATGACAGTAAGTAAAAACATCCAATGGGCGGCTTAACATTGGCTTGGCTCTCCCCTTTGAGATTTAATGGTGCGGAAACTAAATTGCAGGAATTTAAATGACAGTATATAAAAACCTCTAATAGGCGGTCTAGCATTGGCTTGACTCTTCCCTTTGGGGTTTAATAGTGCAGAAATTAAATTGTAAGAATTTAAATGACAGTAAGTAAAAACCTCCAATGGGCGGCCTAGCATTGGCTTGACTCTTCCCTTTGGGATTTAATGGTGCGGAAATTAAATTACAGGAATTTAAATGACAATATGTAAAAACCTCAAATGGGCGGCCTAGCATTGGCTTGGCTCTTCCCTTTGGGGTTTAATGGTGTAGGAATTAAATTGTAAGAATTTAAATTACAAGAAGTAAAGACCTCCAATGGATGGCCTAGCCTTGGCTTGGCCCTCTCCTTTGGGGTTTAAAGTGTAGGAATTTAAATTGCAGTAAATAAAGAC
C-Scaffold-5	2032418	2033336	TGGCTCGGCTTACTCATTTTGGGGTCGATGATTCGATAATTTAATTATAGGAAGTAAATGACAATAAATAAAGACTACTAATGGATGGCTCAGCCTTGGCTTGGCCCTCTCTTTTGGGGTTTAATAGTATAGAAATTAAATTACAAGGAACTAAATTGCGATAAATAAAGACCTCCAATGGATGGCCTAGCATTGGCTTGGCTCTCCCCTTTGAGGTTTAATGGTGTGGAAACTAAATTGCAGAAATTTAAATGACAGTAAGTAAAAACATCCAATGGGCGGCTTAACATTGGCTTGGCTCTCCCCTTTGAGATTTAATGGTGCGGAAACTAAATTGCAGGAATTTAAATGACAGTATATAAAAACCTCTAATAGGCGGTCTAGCATTGGCTTGACTCTTCCCTTTGGGGTTTAATAGTGCAGAAATTAAATTGTAAGAATTTAAATGACAGTAAGTAAAAACCTCCAATGGGCGGCCTAGCATTGGCTTGACTCTTCCCTTTGGGATTTAATGGTGCGGAAATTAAATTACAGGAATTTAAATGACAATATGTAAAAACCTCAAATGGGCGGCCTAGCATTGGCTTGGCTCTTCCCTTTGGGGTTTAATGGTGTAGGAATTAAATTGTAAGAATTTAAATTACAAGAAGTAAAGACCTCCAATGGATGGCCTAGCCTTGGCTTGGCCCTCTCCTTTGGGGTTTAAAGTGTAGGAATTTAAATTGCAGTAAATAAAGACCTCCAATAGACGGCCTAGCCTTGGCTTGTCTCTCTCCTTTAGGATTTAATGGTGCGGAAACTAAATTGCAGGAATTTAAATGACAGTAAGTAAAAACCTCCAATGAACGGCCTAGCATTGGCTTGACTCTTCCCTTTAAGGTTTAATAGTGCGGAAATCAAATTGCAGGAAATAAACGAC
C-Scaffold-5	2032418	2033336	TGGCTCGGCTTACTCATTTTGGGGTCGATGATTCGATAATTTAATTATAGGAAGTAAATGACAATAAATAAAGACTACTAATGGATGGCTCAGCCTTGGCTTGGCCCTCTCTTTTGGGGTTTAATAGTATAGAAATTAAATTACAAGGAACTAAATTGCGATAAATAAAGACCTCCAATGGATGGCCTAGCATTGGCTTGGCTCTCCCCTTTGAGGTTTAATGGTGTGGAAACTAAATTGCAGAAATTTAAATGACAGTAAGTAAAAACATCCAATGGGCGGCTTAACATTGGCTTGGCTCTCCCCTTTGAGATTTAATGGTGCGGAAACTAAATTGCAGGAATTTAAATGACAGTATATAAAAACCTCTAATAGGCGGTCTAGCATTGGCTTGACTCTTCCCTTTGGGGTTTAATAGTGCAGAAATTAAATTGTAAGAATTTAAATGACAGTAAGTAAAAACCTCCAATGGGCGGCCTAGCATTGGCTTGACTCTTCCCTTTGGGATTTAATGGTGCGGAAATTAAATTACAGGAATTTAAATGACAATATGTAAAAACCTCAAATGGGCGGCCTAGCATTGGCTTGGCTCTTCCCTTTGGGGTTTAATGGTGTAGGAATTAAATTGTAAGAATTTAAATTACAAGAAGTAAAGACCTCCAATGGATGGCCTAGCCTTGGCTTGGCCCTCTCCTTTGGGGTTTAAAGTGTAGGAATTTAAATTGCAGTAAATAAAGACCTCCAATAGACGGCCTAGCCTTGGCTTGTCTCTCTCCTTTAGGATTTAATGGTGCGGAAACTAAATTGCAGGAATTTAAATGACAGTAAGTAAAAACCTCCAATGAACGGCCTAGCATTGGCTTGACTCTTCCCTTTAAGGTTTAATAGTGCGGAAATCAAATTGCAGGAAATAAACGAC
C-Scaffold-5	2032941	2033457	TTAAATTACAGGAATTTAAATGACAATATGTAAAAACCTCAAATGGGCGGCCTAGCATTGGCTTGGCTCTTCCCTTTGGGGTTTAATGGTGTAGGAATTAAATTGTAAGAATTTAAATTACAAGAAGTAAAGACCTCCAATGGATGGCCTAGCCTTGGCTTGGCCCTCTCCTTTGGGGTTTAAAGTGTAGGAATTTAAATTGCAGTAAATAAAGACCTCCAATAGACGGCCTAGCCTTGGCTTGTCTCTCTCCTTTAGGATTTAATGGTGCGGAAACTAAATTGCAGGAATTTAAATGACAGTAAGTAAAAACCTCCAATGAACGGCCTAGCATTGGCTTGACTCTTCCCTTTAAGGTTTAATAGTGCGGAAATCAAATTGCAGGAAATAAACGACCTCCAGTGGATGGGCTTTGCCCTATCCATTCTGGGGTTTGAATTCCTTAAAAAAATATAACAAATTAATTCAACAATTTGAATTAAAATCCCTCAACGGGTCGGGTGAGAATTTGGTGGAC
C-Scaffold-5	2032729	2033336	GATTTAATGGTGCGGAAACTAAATTGCAGGAATTTAAATGACAGTATATAAAAACCTCTAATAGGCGGTCTAGCATTGGCTTGACTCTTCCCTTTGGGGTTTAATAGTGCAGAAATTAAATTGTAAGAATTTAAATGACAGTAAGTAAAAACCTCCAATGGGCGGCCTAGCATTGGCTTGACTCTTCCCTTTGGGATTTAATGGTGCGGAAATTAAATTACAGGAATTTAAATGACAATATGTAAAAACCTCAAATGGGCGGCCTAGCATTGGCTTGGCTCTTCCCTTTGGGGTTTAATGGTGTAGGAATTAAATTGTAAGAATTTAAATTACAAGAAGTAAAGACCTCCAATGGATGGCCTAGCCTTGGCTTGGCCCTCTCCTTTGGGGTTTAAAGTGTAGGAATTTAAATTGCAGTAAATAAAGACCTCCAATAGACGGCCTAGCCTTGGCTTGTCTCTCTCCTTTAGGATTTAATGGTGCGGAAACTAAATTGCAGGAATTTAAATGACAGTAAGTAAAAACCTCCAATGAACGGCCTAGCATTGGCTTGACTCTTCCCTTTAAGGTTTAATAGTGCGGAAATCAAATTGCAGGAAATAAACGAC
C-Scaffold-5	2034337	2034828	TCAAATTGAATTTTTTAGGCCCCAAATGCTATTATTTATTAAATATTTTCCTAATTTCTAAAAAATATATATGAAATAAAAAAATACAAAAACTTATTTTTCATTCAAAAATGGTTGCCTAAGCTTGGCCAAGGCTTCCAAAGTTGATTTTGTAATTTTCTATTTTTTTATTTTTATTTTTATAAATTTTTGAAAATAAAAATATCGAAAAATACTGAAAGTATGAAAAATTATTTTTTTTGGTCAAAATTGATTTCCTAGGCTTAGCCAAGGTCTTTAAAGTTAATTTTTTAATTTTATGAATTTTTGTGGATTTTTTTTATTAATTTTCGAAAATAAAAAATACCGAAAAATATTGAAAATATGAAAAATTATTTTTTGGTCAAAATTAGTTTATTAGGCTTAGTCAAGGTCCCCAAAGTTGATTTTTTAATTTTATGAATTTTATGAATTTTTTTTATTAATTTTAAAAGAGAAAAGATAATTAAAAAT
C-Scaffold-5	2037290	2037759	CGAGTTGAATGTGGTCATTTCCTATTTTTCATCATTTTTTGGAAAAATTTTCAAATTTTTTGGAGACAATTTGCCCATGAGGGGGTAAAATCATCATTTTGAAAAGATCAGGAAGGAAAATCATCAAAAATAAGATTGGCCAGTCGAAATGGCCCGTTTCCTAGTTTTTGAGATTTTTTGATTTTTCTGAAATTTTTCAAGATAATTTGCCTATATGGGAAAAAACCGTTATTTTTGAAAATATCAAGAAGGGAAATCATCAAAAATAAGATTGGCCAGTCAAAATGGCCCGTTTTCTAGTTTTTGGGATTTTTCTGAATTTTTTGAAATTTTTCAAGACAATTTGCCTATAAGGGGCAAAATTGTCATTTTAAAAAGATCAGGAAAGGAAATCATCAAAAACGGGTTTGACTAATTGAAATGGCCCGTTTCCTATTTTTTAAGATTTTTCTAAAATTTTTCAATTTTTT
C-Scaffold-5	2041642	2041918	GACTTGAAAAGATGGTACTTGAGATGATGAACCTGGTCGAGATATCATTTCGTTTATTGCGTTGACCACCATCGATTTGATTACATCAGTGATGTGTCGAACCATGTGGTTGGTCAATTTATTTTGCTGCTCCTCGGGCTTGAAAAGGTGGTACTTGAGATGATGAACCCGGTCGAGATATCACTCCGTTTTTTGCGTTGACCACCATCGATTTGATTACATCAGTGATGTGTCGAACCATGTGGTTGGTCAATTTATTTTGCTGCTCCTCGGACAT
C-Scaffold-5	2044101	2044433	CTCATCTTTTGAGTTTGATGATTCAAAAATTAAATTATAGGAAGTACATGACAGTGAATAAACACCTCCAATGGGAGGCCTAGCATTGGCTTGGCTCTTCCCTTTGGGATTTAAGGTAAAGTATTTAAGTTGCAAGTATTTAAACTACTGTAAGTAAAAACCTCCAATGGGAGGCTAAGCATTGGCTTGGCTCTTCCCTTTGGGATTTAAGGTACAGGTATTTAAGTTGCAGGTATTTAACTACTGTAAGTAAAAACCTCCAATGGGAGGCTAAGCATTGGCTTGGCTCTTCCCTTTGGGATTTAAGGTGCAGGTATTTAACTACTGTAAGTA
C-Scaffold-5	2045140	2045820	TCATATTCAAAATTCTCTCTCTTTTGGTATTTTTTTTCTCTCTCAAATTTTTCTTCAATCTCTCAAAACCCTCTCAAACATCCAAAATTTTCTCTCCCCAAAAAAATTCTCTCTCAAGCTCACTTCTTCCTCCTTTTATAATCTACTCATCTATCTCCCATTCTAATTTTTCCACTAACTCTATCTCCCATTCTAATTTCTCCACTAACTCTTCTTCATTTTCATCTTACATTCTCCATCTCTATCTCACATTCTAATCTCTCCACTAACTCTTCTTCATCTTCATCTTCCCTTCTCCATATTTATCTCCCATTCTAATTTCTCCACTAACTCTTCTTCATCTCCATCTTCCTTCTCTATTCTTATCTTCCATTCTAATTTCTCTACTAACTCTTCTTCATCTCCATCTTCCCTTCTTTATTCTTATCTTATTTTCTCCATCTATTCTTCTCCAACTTCTCTTCTTCATCTCCTCTTCTCCATCTTCCCTTCTCTATTCTAATTTATCCACTAACTCTTCTTTTGTTATTTGTAAAATAATCCTTCAAGAGTTAGGTATTTGCACTCTAGTCCTTGAATTTTAAGTATTTACAATTTAGTCCCTGAAAAAATATTTCTTTAAGTCCACATCTCCTTACAATTTATGACATACCTTCCCTATACTTAGTCAAAATTCACCAC
C-Scaffold-5	2045138	2045661	CATCATATTCAAAATTCTCTCTCTTTTGGTATTTTTTTTCTCTCTCAAATTTTTCTTCAATCTCTCAAAACCCTCTCAAACATCCAAAATTTTCTCTCCCCAAAAAAATTCTCTCTCAAGCTCACTTCTTCCTCCTTTTATAATCTACTCATCTATCTCCCATTCTAATTTTTCCACTAACTCTATCTCCCATTCTAATTTCTCCACTAACTCTTCTTCATTTTCATCTTACATTCTCCATCTCTATCTCACATTCTAATCTCTCCACTAACTCTTCTTCATCTTCATCTTCCCTTCTCCATATTTATCTCCCATTCTAATTTCTCCACTAACTCTTCTTCATCTCCATCTTCCTTCTCTATTCTTATCTTCCATTCTAATTTCTCTACTAACTCTTCTTCATCTCCATCTTCCCTTCTTTATTCTTATCTTATTTTCTCCATCTATTCTTCTCCAACTTCTCTTCTTCATCTCCTCTTCTCCATCTTCCCTTCTCTATTCTAATTTATCCACTAACTCTTCTT
C-Scaffold-5	2046113	2046630	ATTTTTATATATTTTTGTAGCCTCAAATGCTATTATTTATTAAATATTCTCATAATTTCTAAAATATATAAACAATATATATAAATACAAAAAATTATTTTTTTTTGTTCGAAAATAGTTGCCTAAGCTTGGCCAAGGCTCCAAACTTGATTTTTCAATTTTCTCATTTTTCTTAATTTTTTGTTTTTATGAATTTTCGAAAATAAAAATACCGAAAAATATCGAAAATATGAAAAATTATTTTTTGGTCAAAATTCGTTCCCTAGGCTTGGCTAAGGTTCCCAAAGTTGATTTTTCAATTTTATGACTTTTTATGGATTTTCTATTAATTTTTGAAAATAAATAAATAAAAAATACGTAAAAATACTGAAAATATGAAAAATCGTTTTTTGGTCAAAATTGGTTCCCTAGGCTTGGCTAAGGTCCCCAAGGTTGATTTTTCAATTTTATGAATTTTTATGGATTTTTTATTACTTTAGCAATAGAAAAAATGATTAAAAATCAGGTGTCAAGAGCTG
C-Scaffold-5	2047004	2048262	TGGAGATACCTATAAGAAGGACTTGGTGCTTGTAGAAAGGACTTGTGCCTGTAAAAAGGACTTAATGCCTGTAAGAAGGACTTGATTTGCCTGTAAAAAGGACTTGATTTGCCTGTAAGAAGGACTTGATTTGCCTGTAAGAAGGACTTACTTTGCCTGTAAGAATGACTTAATTTGCCTGTAAGAAGGACTTTGTTTGCATGTAAGAAGGACTTTATGCCTGTCAGAAGGACTTGATTTGCCTGTAAGAAGGACTTTGTGCCTGTAAGAAGGACTTGATTTGCTTGTAAGAAGTACTTTGTGCCTGTAAGAAGGACTTTGTGCCTATAAGAAGGACTTGATTTGCCTCTAAGAAGGACTTTGTGCCTATAAGAAGGACTTGGTTTGCCTGTAAGAATGACTTGATTTGCCTGTAAGAAGGACTTTATGCCTGTAAGAATGACTTGATTTGTCTGTAAGAAGGACTTTGTGCCTGTAAGAAGGACTTAATTTACCTGTAAGAAGGACTTGATTTGCCTGTAAGAATGACTTACTTTGCCTATAAGAAGGACTTTGTACCTGTAAGAAGGACTTTGTGCCTGTAAGAAGGACTTGATTTGCCTGTAAGAAGGACTTTGTGACTGTAAGAAGGACTTTGTGCCTGTAAGAAGGACTTGATTTGCCTGTAAGAAGGACTTTATGCCTGTAAGAAGGACTTGTTTTGCCTGTAGAAATGAACTTCTTTCCTGTAAAAGGACTTAATTTGCCTGTAAGAAGGACTTTGTGCCTGTAAGAAGGACTTTATTTGCCTGTAGGAAGAACTTTGTTTGCCTGTAAGAAGGACTTTATGCCTGTAAGAAGGACTTAATTTGCTTGTAAGAAGGACTTTATGCCTGTAAGAAGGACTTGATTTGCTTGTAGAAGGACTTTGTGCCTGTAAGAAGGACTTTGTGCCTGTAAGAAGGACTTGGTTTGCCTGTAAGAAGGACTTAGTTTGCCTGTAAGAAGGACTTGATGTGCCTGTAAGAATGACTTTATGCCTGTAAGAAGGACTTGATTTGCCTGTAAGAAGGACTTTGTGCCTGTAAGAAGGACTTTGATATTGCCTGTAAAGGACTTTAATACTGTCGAAGGACTTGGGTTGCCTGTAAGAAGGACTTTTTGCCTGTACGAAGGCCTTGATTTGGCCTGTAAGAAGACTTGCTTTGCCTGTTAGGAAGGACTTAATTTGCCTGTAAAGGAACTTCGGTTTGTCCCTGTAAGAAGGACTTTATGTACCT
C-Scaffold-5	2047010	2048262	TACCTATAAGAAGGACTTGGTGCTTGTAGAAAGGACTTGTGCCTGTAAAAAGGACTTAATGCCTGTAAGAAGGACTTGATTTGCCTGTAAAAAGGACTTGATTTGCCTGTAAGAAGGACTTGATTTGCCTGTAAGAAGGACTTACTTTGCCTGTAAGAATGACTTAATTTGCCTGTAAGAAGGACTTTGTTTGCATGTAAGAAGGACTTTATGCCTGTCAGAAGGACTTGATTTGCCTGTAAGAAGGACTTTGTGCCTGTAAGAAGGACTTGATTTGCTTGTAAGAAGTACTTTGTGCCTGTAAGAAGGACTTTGTGCCTATAAGAAGGACTTGATTTGCCTCTAAGAAGGACTTTGTGCCTATAAGAAGGACTTGGTTTGCCTGTAAGAATGACTTGATTTGCCTGTAAGAAGGACTTTATGCCTGTAAGAATGACTTGATTTGTCTGTAAGAAGGACTTTGTGCCTGTAAGAAGGACTTAATTTACCTGTAAGAAGGACTTGATTTGCCTGTAAGAATGACTTACTTTGCCTATAAGAAGGACTTTGTACCTGTAAGAAGGACTTTGTGCCTGTAAGAAGGACTTGATTTGCCTGTAAGAAGGACTTTGTGACTGTAAGAAGGACTTTGTGCCTGTAAGAAGGACTTGATTTGCCTGTAAGAAGGACTTTATGCCTGTAAGAAGGACTTGTTTTGCCTGTAGAAATGAACTTCTTTCCTGTAAAAGGACTTAATTTGCCTGTAAGAAGGACTTTGTGCCTGTAAGAAGGACTTTATTTGCCTGTAGGAAGAACTTTGTTTGCCTGTAAGAAGGACTTTATGCCTGTAAGAAGGACTTAATTTGCTTGTAAGAAGGACTTTATGCCTGTAAGAAGGACTTGATTTGCTTGTAGAAGGACTTTGTGCCTGTAAGAAGGACTTTGTGCCTGTAAGAAGGACTTGGTTTGCCTGTAAGAAGGACTTAGTTTGCCTGTAAGAAGGACTTGATGTGCCTGTAAGAATGACTTTATGCCTGTAAGAAGGACTTGATTTGCCTGTAAGAAGGACTTTGTGCCTGTAAGAAGGACTTTGATATTGCCTGTAAAGGACTTTAATACTGTCGAAGGACTTGGGTTGCCTGTAAGAAGGACTTTTTGCCTGTACGAAGGCCTTGATTTGGCCTGTAAGAAGACTTGCTTTGCCTGTTAGGAAGGACTTAATTTGCCTGTAAAGGAACTTCGGTTTGTCCCTGTAAGAAGGACTTTATGTACCT
C-Scaffold-5	2047010	2048262	TACCTATAAGAAGGACTTGGTGCTTGTAGAAAGGACTTGTGCCTGTAAAAAGGACTTAATGCCTGTAAGAAGGACTTGATTTGCCTGTAAAAAGGACTTGATTTGCCTGTAAGAAGGACTTGATTTGCCTGTAAGAAGGACTTACTTTGCCTGTAAGAATGACTTAATTTGCCTGTAAGAAGGACTTTGTTTGCATGTAAGAAGGACTTTATGCCTGTCAGAAGGACTTGATTTGCCTGTAAGAAGGACTTTGTGCCTGTAAGAAGGACTTGATTTGCTTGTAAGAAGTACTTTGTGCCTGTAAGAAGGACTTTGTGCCTATAAGAAGGACTTGATTTGCCTCTAAGAAGGACTTTGTGCCTATAAGAAGGACTTGGTTTGCCTGTAAGAATGACTTGATTTGCCTGTAAGAAGGACTTTATGCCTGTAAGAATGACTTGATTTGTCTGTAAGAAGGACTTTGTGCCTGTAAGAAGGACTTAATTTACCTGTAAGAAGGACTTGATTTGCCTGTAAGAATGACTTACTTTGCCTATAAGAAGGACTTTGTACCTGTAAGAAGGACTTTGTGCCTGTAAGAAGGACTTGATTTGCCTGTAAGAAGGACTTTGTGACTGTAAGAAGGACTTTGTGCCTGTAAGAAGGACTTGATTTGCCTGTAAGAAGGACTTTATGCCTGTAAGAAGGACTTGTTTTGCCTGTAGAAATGAACTTCTTTCCTGTAAAAGGACTTAATTTGCCTGTAAGAAGGACTTTGTGCCTGTAAGAAGGACTTTATTTGCCTGTAGGAAGAACTTTGTTTGCCTGTAAGAAGGACTTTATGCCTGTAAGAAGGACTTAATTTGCTTGTAAGAAGGACTTTATGCCTGTAAGAAGGACTTGATTTGCTTGTAGAAGGACTTTGTGCCTGTAAGAAGGACTTTGTGCCTGTAAGAAGGACTTGGTTTGCCTGTAAGAAGGACTTAGTTTGCCTGTAAGAAGGACTTGATGTGCCTGTAAGAATGACTTTATGCCTGTAAGAAGGACTTGATTTGCCTGTAAGAAGGACTTTGTGCCTGTAAGAAGGACTTTGATATTGCCTGTAAAGGACTTTAATACTGTCGAAGGACTTGGGTTGCCTGTAAGAAGGACTTTTTGCCTGTACGAAGGCCTTGATTTGGCCTGTAAGAAGACTTGCTTTGCCTGTTAGGAAGGACTTAATTTGCCTGTAAAGGAACTTCGGTTTGTCCCTGTAAGAAGGACTTTATGTACCT
C-Scaffold-5	2051220	2052005	TGATGCAGAATTTTTTTGCAGATTTATTACTCTTTTTATTTTTATTTTTTTTTTAAGGAATGTGACAAAATCTCTTGACGTTTACTAAAATTTTTGAAGGAATTTCCTTTTTATCAAAATAAATTTTCAGAGGTAAATTTGTCAGGAAAATTTTATTTTTATTGAAGCAGGAAAGACATGACAGAAATCCTTTATTGGTTAACAAAATTCCCCCGAGACATTAGTTTAATTTTATTTAGAGAAAATTTTCTTAGAAAAACATGAGCGAATTTCTCGAAAAGATTTTTGTTGCAAGTTTTTATAATTTGAAAGAATGTGATAAAATCACTTGATGTTTATCAAAGTTTTTTTTTTGAAGGAATTTTTCTTTTTATCGAAATAAATTTTCAGAGGAAAATTTGTCAGGAAAATTTCATTTTTATTGAAGTAAGAAAAACATGACAAAAATCTCTTATTGGTCAATACAATTCCCCCGAGACATTAGTCTAATTTTATTTAGAGAAAATTTTCTTAGAAAAACATGAGCGAATTTCTCGAGAAGAATTTTCTTGCAAGTTTTTATAATTTGAAAAATGTGATAAAATCACTTGATGTCTACTAGAGTTTTTTTTGAAGGAATTTTTCTTTTTATTGAAATAAATTTTCAGAGGAAAATTTTTTCAGGAAAATTTCATTTTTATTGAAGCAATAAAAACATGACAAAAATCCCTTATTGGTTAATAAAATTCCCATGAAGGGATTTTTTCACATCATTTTTTCAAAATTTTTTTTTAAAGAAATGAGGGA
C-Scaffold-5	2052956	2053575	CTACTTATCTTTTGGGTCTGATAATTCAAAAATTAAATTATAGGAAGTACATGACAGTGAATAAACACCTCCAATGGGAGGCCTAGCATTGGCTTGGCTCTTCCCTTTGGGATTTAAGGTACAGGTATTTAAGTTGCAAGTATTTAAACTACTGTAAGTAAAAACCTCCAATGGGAGGCTAAGCATTGGCTTGGCTCTTCCCTTTGGGATTTAAGGTACATGTATTTAAGTTGCAGGTATTTAACTATGTAAGTAAAAACCTCCAATGGGAGGCTAAGCATTGGCTTGGCTCTTCCCTTTGGGATTTAAGGTACATGTATTTAAGTTGCAGGTATTTAACTACTGTAAGTAAAAACCTCCAATGGGAGGCTAAGCATTGGCTTGGCTCTTCCCTTTGGGATTTAAGGTACAGGTATTTAAGTTGCAGGTATTTAACTACTGTAAGTAAAAACCTCCAATGGGAGGCTAAGCATTGGCTTGGCTCTTCCCTTTGGGATTTAAGGTACAGGTATTTAAGTTGCAGGTATTTAACTACTGTAAGTAAAAACCTCCAATGGGAGGCTAAGCATTGGCTTGGCTCTTCCCTTTGGATTTATGGTGCAGGTATTTAAATTGCGGAT
C-Scaffold-5	2054192	2054760	AACTCCCATCATCTTCAAAATTCTCTCTCTTTTGGTATTTTCTTTCTCTCGAATTTTTCTTCAATCTCCCAAAACTCTCTCAAACATCCAAAATTTTCTCTCCAAAAAAATTCCTCTCAAACACTTCAAATTTTCTCTCCAAAAATCTCCCCCCTCAAGCTCACTTCTTCCTCCTTTTATAATCTACTCATCTATCTCCCATTCTAATTTTTCCACTAACTCTATCTCCCATTCTAATTTCTCCACTAACTCTTCTTCATTTTCATCTTCCATTCTCCATCTCTATCTCACATTCTAATCTCTCCACTAACTCTTCTTCATCTTCATCTTCCCTTCTCCATATTTATCTCCCATTCTAATTTCTCCACTAACTCTTCTTCATCTCCATCTTCCCTTCTCTATTCTTATCTTCCATTCTAATTTCTCTACTAACTCTTCTTCCATCTTCCATTCTCTATTCTTATCTTATTTTCTCCATCCATTCTTCTCCAACTTCTCTTCTTCATCTCCTCTTCTCCATCTTCCCTTCTCTATTCTAATTTATCCACTAACTCTTCTTTTTGTTATTT
C-Scaffold-5	2055211	2055552	TCAAATGTTATTTTTCCAAAATTTTCAAGTGTTTTTGTATTTTTTTAAAACAAAATTAAAAATATATATAATATGAAATTTTATTTTTTGTTCAAAAATGGTTGCCTAGGCTTGGCCAAGGCTTCCAAAGTTGATTTTTCAATTTTCTCATTTTTTCTTCATTTTTTGTTTTATGAATTTTCGAAAATAAAAATACCGAAAAATACTGAAAATATGAAAAAATCGTTTTTTGGTCAAAATTGGTTCCCTAGGCTTGGCTAAGGTCCCCAAAGTTGATTTTTCAATTTTATGAATTTTTATGGATTTTTTATTACTTTAGCAATAGAAAAAATGACTAAAAAT
C-Scaffold-5	2057091	2057839	GAGGGGGTCTTTCAACGCGATTATCTTAGTGTACAAATACATTCAGAGAAAAGAGATCACACCTCATGAAACTAGGTGTGACCAGGTTTCAAGAATGACCAACGGTTCGAAAAATGGTTAATCGAGCACATCGCAATGGTATCAACAAGACAACTACTCGAAAGCCAACACTTAGCCAAATTCCAGACCCCTCACTTGGCAGTTCACCGAGGCATGTTCAAGGATGATTATCTCCATGGTCAAATACAATTAGGAGAAACCGATTATACCACATGAAACTAGGTATAACCAGGTTTCTAAAATGACCAACGGCTCGAAAAATGATTGACCGAGCGCGTCGCGTTGACGTTAAAAAGATGGCCATTCGCAAATGGAAACCCAGAAATTCCCAGAAACCAGTTCATGAGGGCATGTTCGGGAGCAATTAGCTCCATGGTCAAATACAATTAAGAAAAACCAAACACATGACCTGAAACTAGATCAAATAAGGTTTCAAAATGTGTTTAAATATCCCAAAAATATTAAGGGAACGCTCTGTAACAAAGCCACGAAGATGGCTTACCGCAAAACCAAATCTGGGAAAACTAGTTTTGCCTCTCACTTTGCAGCTCATGGGGGTATTTTCAAGTGCCAATAACTTTGTACTCAAATTAAAACAAGGGGAACCGATCATACCACATGAAACTAGGTATGATCTAGTTTCCAAAACAATCGACGAATCAGGAAATGGTCAACCGAGCACATCGTAA
C-Scaffold-5	2078166	2078742	AGTTTGCGCTTCAGAATTAAAAAGGCTATAACTCACTCCATCGAGCTCCATTTTAAGCCATCTTATAGTCCAAACGAAGCTTACTCGATGTACTACAAAAGTCTTATATGATTGACCTCAAATAATGAACGAAAAATGAAGATATTGGCTCTTGAAGCATGCTGTTCGTGCTCATACTGTAGGAAACAGAACAGTTTGCTCTTCATGACTAAAAAGGCCATAACTCATTCCACCGATCTTCGTTTCAAGTCATCTTATACTCCAAACGAAGCTTATTCAACGTACTACAAAATTATTAATATGGTCAACTTCAAATGATGAACGAAAGATGAAGATATTGGCTCTTGAAGCATGCTGTTCGTGCTCGTACTGTAGGAAACAGAACAGCTTGCGCTTCATGACTAAAAAGGCCATAACTCATTCCACCGATCTCCGTTTCAAGCCATCTTGTACTCCAAACGAAGCTTATTTAACGTACTACAAAAGTCTTTACATAGTCAACTTCAAATAATGAACGAAAGATGAAGATATTGGCTCTTGAAGCATGCTGTTCGCGCGGGTATTGTAGCAACCAGAA
C-Scaffold-5	2081194	2081812	CTCATCTTTTCGGTCTGATGATTCAAAAATTAAATTATAGGAAGTACATGACAGTGAATAAACACCTCCAATGGGAGGCCTAGCATTGGCTTGGCTCTTCCCTTTGGGATTTAAGGTACAGGTATTTAAGTTGCAAGTATTTAAACTACTGTAAGTAAAAACCTCCAATGGGAGGCTAAGCATTGGCTTGGCTCTTCCCTTTGGGATTTAAGGTACAGGTATTTAAGTTGCAGGTATTTAACTACTGTAAGTAAAAACCTCCAATGGGAGGCTAAGCATTGGCTTGGCTCTTCCCTTTGGGCTTTAAGGTACAGGTATTTAAGTTGCAGGTATTTAACTACTGTAAGTAAAAACCTCCAATGAGAGGCTAAGCATTGGCTTGGCTCTTCCCGTTGGGATTTAAGGTACAGGTATTTAAGTTGCAGATATTAAACTACTGTAAGTAAAAACCTCAAATGGGAGGCTAAGCATTGGCTTGGCTCTTCCCTTTGGGATTTAAGGTACAGGTATTTAAGTTGCAGGTATTTAACTACTGTAAGTAAAAACCTCCAATGGGAGGCTAAGCATTGGCTTGGCTCTTCCCTTTGGTATTTATGGTGCAGGTATTTAAATTGCGGAT
C-Scaffold-5	2083604	2083946	ATGTTATTTTTCAAAATTTTCAAATATTTTTGTATTTTGTTTATAAAAAAAATTAAAATATATATAATATGAAAAATTATTTTTTGGTCAAAATTCGTTCCCTAGGCTTGGCTAAGGTTCCCAAAGTTGATTTTTCAATTTTATGAATTTTTATGGATTTTCTATTAATTTTTGAAAATAAATAAATAAAAAATATGTAAAAATACTGAAAATATGAAAAATCGTTTTTTGGTCAAAATGGGTTCCCTAGGCTTGGCTAAGGTCCCCAAAGTTGATTTTTCAATTTTATGAATTTTTATGGATTTTTTATTACTTTAACAATAGAAAAAATGATTAAAGATCA
C-Scaffold-5	2106443	2106777	GTGTGAATGTACACAAAAGTTGTTTTAGCCATCAACATCAAAGATCATGTCTTATCTCAGTTTCTGTGGAAATTTGAGGTATTAATCTGAACAGGTCAATCATGAAAATTAATGACCAATCTCTTGTTCAGCTGATAATATAATCCAAGTCTTCGTTGAGTTGTAAAAGATGCAACACCGTGTGAATGTATACAATAGTCATTCTAGCCATCTACATCAAAGACAAATCATGGTTTCTCTCCGTTTCTTTGGAAATTTGAGGTATTAATCTGAATAGGTCAATCGTGAAAATTAATGACCAACCTCCGGTTCAACGGATAATATAACCCAAGTCT
C-Scaffold-5	2128047	2128377	CATTTTATTTCCAAATATTCTCCTAATTTTCGAAAAATATTACGAAAAATGCAAAAATTATGAAAAAAAATTTTTGTTCAAAAATGGTAGCCTAAGCCTGGCAAAGGCTTCCAAAGTTGATTTTGTAATTTTCTCATTTTTTTCTTCATTTTCTATGAATTTTTGAAAATAAAAATACCAAAAAAATAATGAAATTATGGAAAATCATTTTTTGGTCAAAATTGGTTCTCTAGGCTTGGCCTAGGTCCCCACAGTTGATTTTTTAATTTTCTAAATTTTTATCAATTTTCTATTAATTTTCGAAAATAAAAAAAAATAATTAAAAATCAGG
C-Scaffold-5	2128872	2129453	TGCCTGTAGGAAGGACTTTGTGCCTGTAGAAAGGACTTTTGTGTGCATGTAAGAAGGACTTTTGGGTGCCTATAGAAAGGACTTCGGGTGCCTCTAGGAAGGATTTTGGTGCCTCTAGGAAGGACTTTGGTGCCTGTAAGAAGGACTTTTGTTTGCCTGTAAAAAGGACTTTTGCGTGCCTGTAGAAAGGACTTTGTGCCTGTAAGAAAGACTTTTGTGTACCTGTAAGAAGGACTTTGGGTGCCTGTAGAAAGGACTTTGGGTGCCTGTAAGAAGGACTTTTGTGTTCATGTAGGAAGGACTTGGTGCCTGTAGAAAGGACTTTGATGCCTGTAAAAAGGACTTGATGCCTGTAAGAAGGACTTGTGCCTGTAGAAAGGACTTGATGTGCCTGTAAGAAGGACTTGGTTTGCCTGTAAAAAGGACTTTGATGCCTGTAAAAATAACTTGATGCCTGTAAGAAGGACTTGTGCCTGTAGAAAGGACTTGGTGCATGTAAGAAGGACTTGTGCCTGTAAAAAGGACTTTGATGCCTGTAAGAAGGACTTGATTTGCCTGTAAGAAGGACTTGGTGTTTTGAAG
C-Scaffold-5	2128872	2129445	TGCCTGTAGGAAGGACTTTGTGCCTGTAGAAAGGACTTTTGTGTGCATGTAAGAAGGACTTTTGGGTGCCTATAGAAAGGACTTCGGGTGCCTCTAGGAAGGATTTTGGTGCCTCTAGGAAGGACTTTGGTGCCTGTAAGAAGGACTTTTGTTTGCCTGTAAAAAGGACTTTTGCGTGCCTGTAGAAAGGACTTTGTGCCTGTAAGAAAGACTTTTGTGTACCTGTAAGAAGGACTTTGGGTGCCTGTAGAAAGGACTTTGGGTGCCTGTAAGAAGGACTTTTGTGTTCATGTAGGAAGGACTTGGTGCCTGTAGAAAGGACTTTGATGCCTGTAAAAAGGACTTGATGCCTGTAAGAAGGACTTGTGCCTGTAGAAAGGACTTGATGTGCCTGTAAGAAGGACTTGGTTTGCCTGTAAAAAGGACTTTGATGCCTGTAAAAATAACTTGATGCCTGTAAGAAGGACTTGTGCCTGTAGAAAGGACTTGGTGCATGTAAGAAGGACTTGTGCCTGTAAAAAGGACTTTGATGCCTGTAAGAAGGACTTGATTTGCCTGTAAGAAGGACTTGGTG
C-Scaffold-5	2128871	2129495	ATGCCTGTAGGAAGGACTTTGTGCCTGTAGAAAGGACTTTTGTGTGCATGTAAGAAGGACTTTTGGGTGCCTATAGAAAGGACTTCGGGTGCCTCTAGGAAGGATTTTGGTGCCTCTAGGAAGGACTTTGGTGCCTGTAAGAAGGACTTTTGTTTGCCTGTAAAAAGGACTTTTGCGTGCCTGTAGAAAGGACTTTGTGCCTGTAAGAAAGACTTTTGTGTACCTGTAAGAAGGACTTTGGGTGCCTGTAGAAAGGACTTTGGGTGCCTGTAAGAAGGACTTTTGTGTTCATGTAGGAAGGACTTGGTGCCTGTAGAAAGGACTTTGATGCCTGTAAAAAGGACTTGATGCCTGTAAGAAGGACTTGTGCCTGTAGAAAGGACTTGATGTGCCTGTAAGAAGGACTTGGTTTGCCTGTAAAAAGGACTTTGATGCCTGTAAAAATAACTTGATGCCTGTAAGAAGGACTTGTGCCTGTAGAAAGGACTTGGTGCATGTAAGAAGGACTTGTGCCTGTAAAAAGGACTTTGATGCCTGTAAGAAGGACTTGATTTGCCTGTAAGAAGGACTTGGTGTTTTGAAGGGTACCATTCTGGGATTTGGGAAGACCAAGAATCCTGCAAAA
C-Scaffold-5	2140579	2141011	CATTTTATTTCCAAATATTCTCCTAATTTCCGAAAAATATTAAGGAAAATGCAAAAAATATGAAAAATTGTTTTTTGTTCAAAAATGGTAGCCTAAGCCTGGCAAAGGCTTCCAAAGTTGATTTTGTAATTTTCTCATTTTTTTCTTCATTTTCTATGAATTTTTGAAAATAAAAATACCGAAAAAATACTGAAAATATGGAAAATCATTTTTTGGTCAAAATTGGTTCTCTAGGCTTGGCCCAAGTCCCCACAGTTGATTTTTTAATTTTATAAATTTTTATGGATTTTCTATTAATTTTCGAAAATAATAAAAAAAATAATTAAAAATCAGGTGTCAACAGTGCCCCGGGCTCGTGAGGCATTTTAATGCCTCACGGGCCCCAATTTTGTTTATTTTCATTTTTTTTAAATATTTATATAACTTTGTAAAT
C-Scaffold-5	2140963	2141931	AATTTTGTTTATTTTCATTTTTTTTAAATATTTATATAACTTTGTAAATGCACTTTTTTTCCTTTTGTAGCTTATTTTTATAATATAATTATCAATAATTAATTAAAAAATTTATTAAGAGTATGTAATTAATTATTTACTATGTAAATGAAATAATTTTTGTAACTTATGTAATTTTTTACGTGTTTTTATAATTTTATATTTATATAATTTTGTAAATATTTTTTTTCCTTTTGAAGCTTATTTATATAACATAATTATTAATAATTAATTGAAAAAATTTATTAAGATATATGTATATTATTAATTTTTTTTAGTATGTTAAAATTACTAAATAATATTCAAGTGGCCGGTGGCAGTATTTTTTTATTGTCTTATTTTTTATGTGTTTTTATTTATAACATTTACATAACTTTGTAAATATAATATTTTTCTTTTTGAAACTTTTTTATAACATAATTATCAATAATTAATTAAAAATTATATTAAGATATATGCAATTAATTTATTTACTATGTAAATAATTGATAAACAAATATTCACAAGGCTGGTGCGGCATTTTTTTTATTAATTTCTTATTTTTTTACGTGTTTTTATAATTTTATAAATATAATTTTTGAAAGTTTATTTTTATAACATAATTATCAATAATTAATTAAAAATCATATTTGCATGAATATTTTCACATTTACATGAATATTTTTTATTAATTATTTACATAGTAAATAAAAAAGCACATATAAAACATGAAATAAAAAAAATGCTACCGCAACGGCCTCGTGAATATTTTGAATTAATTTATTTACATATTTTATAAAATAATTACATACATATTAATAAATTTTTTCAACTAATTATTGATAATTATATTATAAAAAAAAGCTACAAAAGGAAAAAATTATATTTACAAAGTTATATAAATATTATAAATAAATAAATAAAAAAATTGGGGCCCGTGCGCACCTCTTT
C-Scaffold-5	2156024	2156441	TACTTGTAAAAGATGTTGCTGGCATTGGACTAGATGCGATTCTTGTAAAAGATGCCACAACCTGTAGGAATGTATACAACAGTCACTGTAGCCTCCTTTCTCCAAGAAAGAACAGATCATGGTTTGTCTCAGTTTCTTTGGACTCCAAATATATTAATATGAATAGGTCAATCATGAAAAGTAATGTATATCCACCGGTTGTGCTATTTTGATAATGTTGCTGGCATTGGACTAGATGCTATACTTGTAAGAGATGCCCTACCCTATGGGAATGTATACAACAGTCATTGTAGCCTCCTACCTTCAAGGAAGGACAGATCATGGTTTGTCTTAATTTCTTCATATTCCTGATATATTAATCTGAACAAGTCAATCATGAAAATTAATCTCTATTAACTGATTGTGCTACTAATATAAT
C-Scaffold-5	2160130	2160596	TTAATTTACTGTAATTTAATTTCTATACCATCAAACCTCAGAAATGGGTAGGCCAAGCCAAGGCCGAACCCCTCATTGGAGATTCTTTATTTACTGTAATTTAATTTCTGTACCATTAAGCCCTAGAATGGGTAGACCGAGCTAAAGCCGAACCCCTCGTTGAAGGCTCTTTATTTTCTGCAATTTAATTTCTGTACCATCAAACCCCAAAATGGGTAGACCGAGCTAAGGCCGAACCCCTCATTGGAGGTTCTTTATTTACCGCAATTTAATTTCTTTCCATTTAATTTCTATACCATCAAACTCCACAATGGGTAGGCCGAGCCAAGGCCGAACCCCTCGTTGGAGGTTCTTTATTTACCACAATTTTACTTTCAGCAATTTAATTTTTTGCACTATTAAACCCCAGAATGGGTAGGCCAAGCCTTCCATTGGAGGTCCTTTATTTGTTGCATTTACTTTCTGCA
C-Scaffold-5	2160289	2160642	TTGAAGGCTCTTTATTTTCTGCAATTTAATTTCTGTACCATCAAACCCCAAAATGGGTAGACCGAGCTAAGGCCGAACCCCTCATTGGAGGTTCTTTATTTACCGCAATTTAATTTCTTTCCATTTAATTTCTATACCATCAAACTCCACAATGGGTAGGCCGAGCCAAGGCCGAACCCCTCGTTGGAGGTTCTTTATTTACCACAATTTTACTTTCAGCAATTTAATTTTTTGCACTATTAAACCCCAGAATGGGTAGGCCAAGCCTTCCATTGGAGGTCCTTTATTTGTTGCATTTACTTTCTGCAATTTAATTTCTGAATCATCAAACCCCAGAATGAGTAGGTCGAGCTA
C-Scaffold-5	2160115	2160642	TTAATTTCCTGCAATTTAATTTACTGTAATTTAATTTCTATACCATCAAACCTCAGAAATGGGTAGGCCAAGCCAAGGCCGAACCCCTCATTGGAGATTCTTTATTTACTGTAATTTAATTTCTGTACCATTAAGCCCTAGAATGGGTAGACCGAGCTAAAGCCGAACCCCTCGTTGAAGGCTCTTTATTTTCTGCAATTTAATTTCTGTACCATCAAACCCCAAAATGGGTAGACCGAGCTAAGGCCGAACCCCTCATTGGAGGTTCTTTATTTACCGCAATTTAATTTCTTTCCATTTAATTTCTATACCATCAAACTCCACAATGGGTAGGCCGAGCCAAGGCCGAACCCCTCGTTGGAGGTTCTTTATTTACCACAATTTTACTTTCAGCAATTTAATTTTTTGCACTATTAAACCCCAGAATGGGTAGGCCAAGCCTTCCATTGGAGGTCCTTTATTTGTTGCATTTACTTTCTGCAATTTAATTTCTGAATCATCAAACCCCAGAATGAGTAGGTCGAGCTA
C-Scaffold-5	2160115	2160655	TTAATTTCCTGCAATTTAATTTACTGTAATTTAATTTCTATACCATCAAACCTCAGAAATGGGTAGGCCAAGCCAAGGCCGAACCCCTCATTGGAGATTCTTTATTTACTGTAATTTAATTTCTGTACCATTAAGCCCTAGAATGGGTAGACCGAGCTAAAGCCGAACCCCTCGTTGAAGGCTCTTTATTTTCTGCAATTTAATTTCTGTACCATCAAACCCCAAAATGGGTAGACCGAGCTAAGGCCGAACCCCTCATTGGAGGTTCTTTATTTACCGCAATTTAATTTCTTTCCATTTAATTTCTATACCATCAAACTCCACAATGGGTAGGCCGAGCCAAGGCCGAACCCCTCGTTGGAGGTTCTTTATTTACCACAATTTTACTTTCAGCAATTTAATTTTTTGCACTATTAAACCCCAGAATGGGTAGGCCAAGCCTTCCATTGGAGGTCCTTTATTTGTTGCATTTACTTTCTGCAATTTAATTTCTGAATCATCAAACCCCAGAATGAGTAGGTCGAGCTATCTGCTAGAGGTC
C-Scaffold-5	2161495	2161999	CTTTTAATCATTTTCTATTTTTTTTCTTTAAAAAAAAATAAAATCTATAAAAATTTGCAAAATTAAAAAAATCAACTTTGGGGACCTTGTCCAAGCCTAGGAAATCAATTTTGACAAAAAAAATGATTTTCCATATTTTCGGTATTTTTCAGCATTATTTATTTATTTACTTATTTTCGAAAATTAATAGAAAATCCATAAAAATTTATAAAATTAAAAAAATCAACTTTGGGAACCTTATCCGAGCATAGGGAACCAATTTTCACCAAAAAAATAATTTTTTATATTTTTTGTATTTTTTTAGTATTTTTTTAGAAATTAGAAAAATATTTAATAAATAATAGCATTTGCGACCACAAAAATATGAAAAAGTGTCAGTTTTTTTCTTTTATTTTTCTCTCCATTTTGGTCAAAGAAAATCTACAAAAAAAAAATCAATCTGGAATCGGGAATTACTTTATTAATCCCATTTTCAGATTGATTGAAAAAATTATAGAAAATTCAT
C-Scaffold-5	2165259	2165662	AAAAAAAATCCCAAAAAAATTCCAATAATTCCCAAGAACCTAAAAAAAATTAGGAAAAGGTCGTTTTAACTGACCAATCTTATTTTCAATAGTTTTTGCCCTCCCGATCTTTCTAAAATGACGATTTTGCCCCTTTTGTGTAAATTGTCTCGAAAAATTCAGAAAATTCAGAAAAGCCTCAGAAATTAGGAAACGAGTCATTTCGACTAACCAATCCTATTTTTGGTGAATTCTCACCCTGATCTTTTCAAAATAACGATTTTGCCCCTCTTGGACAAAACGTCTCGAAAAATTCCAAAAAATTCTCAGAAATTGTGGAAAATAAGGAATGACCACATTCAACTGGTTTAACCCGTTTCCACTTCCCAATCCTTGAAAGATGACCATTTTGTCCTTCTGGTCAA
C-Scaffold-5	2167272	2167632	ATTTACTAGCACACTAATCGAATTGTTGACACTTGATTTTTGGCTAGTTTTATTTTCATAATTTTTTTTAGAAAATCCATAAAAATTTACAAAATTGAAAAATGAACTTTGAAGATCTTGGCCTAGCCTAGGGAATCAATTTTGAGCAAAAAATAATTTTTCATATTTTGAGCATTTTCCTGCATTTTATTTTCGAAAATTCATAAAAAAAAATTAATAAAAAAGAGAAAATTAAAAAATAAACTTTGGAGACCTCACCCTAGCCTAGGGGACCAATTTTGAGTAAAAAATAATATTCCTTATTTTTGGCATTTTAAATATTTTTCAGTAAATAGGAAAATAATGGAAAATTAAAAAAAAG
C-Scaffold-5	2179220	2179920	CATTGGTGACTATAAAATTTGACTTATTTCTTAGATTAACATGTGTTGACACCTGATTTTTAATCATTTTTTCTATTGCTAAAGTAATAAAAAATCCATGAAAATTCATAAAATTGAAAAATCAAATTTGGGGACCTTAGCCAAGCCTAGGGAACCAATTTTGACCAAAAAACAATTTTTCATATTTTCAGTATTTTTACGTATTTTTTTATTTATTTATTTTCGAAAATTAATAGAAAATCCATAAAAATTCATAAAATTGAAAAATTAACTTTGGGGACCTTAGCCAAGCCTAGGGAACCAATTTTGACCAAAAAATGATTTTTCATATTTTCAGTATTTTTACGTATTTTTTAATTATTTATTTTTGAAAATTAATAGAAAATTCATAAAAATTCATAAAATTGAAAAATCAACTTTGGGGACCTTAGCCAAGCCTAGGAAACCAATTTTGACAAAAAATGATTTTTCATATTTTCGATATTTTTCGATATTTTTATTTTCGAAAATTCATAAAACAAAAAATTAAGAAAAATGAGAAAATTGCAAAATCAAGTTTGGAGTCTTGGCCAAGCTTAGGCAACTATTTTCGAACAAAAAAAATAATTTTTTGTATTTATATATATTGTTTTATATATTTTAGAAATTATGAGAATATTTAATAAATAATAGCATTTGAGGCCACCAAAATATATAAAAAT
C-Scaffold-5	2181478	2182091	CCGCAATTTAAATACCTGCACCATAAATCCCAAGGGAAGAGCCAAGCCAATGCTTAGCCTCCCATTGGAGGTTTTTACTTACAGTAGTTAAATACCTGCAACTTAAAGACCTGTACCTTAAATCCCAAAGGGAAGAGCCAAGCCAATGCTTAGCCTCCCATTGGAGGTTTTTACTTACAGTAGTTAAATACCTGCAACTTAAATACCTGTACCTTAAATCCCAAACGGAAGAGCCAAGCCAATGCTTAGCCTCCCATTGGAGGTTTTTACTTACAGTAGTTAAATATTTGCAACTTAAATACCTGTACCTTAAATCACAAAGGGAAGAGCCAAGCCAATGCTTAGCCTCCCATTGGAGGTTTTTACTTACAGTAGTTGAATACCTGCAACTTAAATACCTGTACCTTAATCCCAAAGGGAAGAGCCAAGCCAATGCTTAGCCTCCCATTGGAGGTTTTTATTTACAGTAGTTAAATACCTGCAACTTAAATACCTGTACCTTAAATCCCAAAGGGAAGAGCCAAGCCAATGCTAGGCCTCCCATTGGAGGTGTTTATTCACTGTCATGTACTTCCTATAATTTAATTTTTCAATCATCAAACTCAAAAGATGAG
C-Scaffold-5	2181478	2182091	CCGCAATTTAAATACCTGCACCATAAATCCCAAGGGAAGAGCCAAGCCAATGCTTAGCCTCCCATTGGAGGTTTTTACTTACAGTAGTTAAATACCTGCAACTTAAAGACCTGTACCTTAAATCCCAAAGGGAAGAGCCAAGCCAATGCTTAGCCTCCCATTGGAGGTTTTTACTTACAGTAGTTAAATACCTGCAACTTAAATACCTGTACCTTAAATCCCAAACGGAAGAGCCAAGCCAATGCTTAGCCTCCCATTGGAGGTTTTTACTTACAGTAGTTAAATATTTGCAACTTAAATACCTGTACCTTAAATCACAAAGGGAAGAGCCAAGCCAATGCTTAGCCTCCCATTGGAGGTTTTTACTTACAGTAGTTGAATACCTGCAACTTAAATACCTGTACCTTAATCCCAAAGGGAAGAGCCAAGCCAATGCTTAGCCTCCCATTGGAGGTTTTTATTTACAGTAGTTAAATACCTGCAACTTAAATACCTGTACCTTAAATCCCAAAGGGAAGAGCCAAGCCAATGCTAGGCCTCCCATTGGAGGTGTTTATTCACTGTCATGTACTTCCTATAATTTAATTTTTCAATCATCAAACTCAAAAGATGAG
C-Scaffold-5	2181476	2182091	ATCCGCAATTTAAATACCTGCACCATAAATCCCAAGGGAAGAGCCAAGCCAATGCTTAGCCTCCCATTGGAGGTTTTTACTTACAGTAGTTAAATACCTGCAACTTAAAGACCTGTACCTTAAATCCCAAAGGGAAGAGCCAAGCCAATGCTTAGCCTCCCATTGGAGGTTTTTACTTACAGTAGTTAAATACCTGCAACTTAAATACCTGTACCTTAAATCCCAAACGGAAGAGCCAAGCCAATGCTTAGCCTCCCATTGGAGGTTTTTACTTACAGTAGTTAAATATTTGCAACTTAAATACCTGTACCTTAAATCACAAAGGGAAGAGCCAAGCCAATGCTTAGCCTCCCATTGGAGGTTTTTACTTACAGTAGTTGAATACCTGCAACTTAAATACCTGTACCTTAATCCCAAAGGGAAGAGCCAAGCCAATGCTTAGCCTCCCATTGGAGGTTTTTATTTACAGTAGTTAAATACCTGCAACTTAAATACCTGTACCTTAAATCCCAAAGGGAAGAGCCAAGCCAATGCTAGGCCTCCCATTGGAGGTGTTTATTCACTGTCATGTACTTCCTATAATTTAATTTTTCAATCATCAAACTCAAAAGATGAG
C-Scaffold-5	2190549	2190967	CTACTTTCATAATGTTGCTGGCATTGGACTAGATGCTACACTTGCAAAAGATGCCACAAGCTGTAGGAACGTATACAACAGTCACTATAGCCTCCTCCTTCCAAGAAAGGACAGATCATGGTTTGTCTCAGTTTCTTTGGACTCCTGATATATTAATCTGAACAGGTCAATCATGAAAATTAATGTATATCCGCCAGTTGTGCTATTTTGATAATGTTGCTGGCATTGGACTAGATGCTATACTTGTAAAAGACGCCACACCCTGTAGGAATGTATACAATAATCACTGTAGCCTCCTACCTCCAAGAAAGAACAGATCATGGTTTGTCTTATTTTCCTTGGATTCCTGATATATTAATCTGAACAAGTCAATCATGAAAATTAATCTCTATCCACTGGTTGTGTTAAATTATGTCTTG
C-Scaffold-5	2265034	2266533	TCATAAAATTTGTAGACGACATTCTGCTAAATGAATAAATTACAAATTATTTACAATCTACAATTTAATAAAATATTATTAATATGTTCACTAACAAGATCATAATGATAATTTATTTCTGACAAAAAATAGAAAATTACTTAAATTACTATTAATATGTGTAATAAAAAATTAATTTATGACTATGTCTAATAAAAGCATAAATAGGATATGTCTAATAACAAGATAATTATGATATTTATTTCTAAAAAAATAGGAAATTAATTAATTTATTTATGCAAGTAATAGGAAATTCATTAAATTATTATTACTATGTGTAATAAAAGCATAAATAGGATATGTCTAATAACAAGATAATTATGATGTTTATTTCTAAAAAAATAGGAAATTTATTTATTTATTATTACTATGTGTAATAAAAGCATAAATACGCTAAATTTATTATGACAAAAATAGGAAATTAATTTAATTATTATTAATATATGTATTAACAAGATAATTATGATATTTATCTCTAAAAAATAGGAAATTAATTAATTTATTATTACTATGTGTAATAAAAGCATAAATACGCTAAATTTATTATGAAAAAAATAGGAAATTAATTTAATTATTATTATGTGTATTAACAAGATAATTATGATATTTATTTCTAAAAAATAGGAAATTAATTAATTTATTATTACTATGTCTAATAAAAGCATAAATACGCTAACTTTATTATGACAAAAATAGGAAACTAATTTAATTATTATTATTATTATGTGTATTAACAAGATAATTATGATATTTATTTCTAAAAAGATAGGAAATTAATTAATTTATTATTACTATGTCTAATAAAAGCATAAATACGCTAACTTTATTATGATAAAAATAGGAAATTAATTTAATTATTATTATTATGTGTATTAACAAGATAATTATGATATTTATTTCTAAAAAAATAGGAAATTAATTAATTTATTATTACTATGTCTAATAAAAGCATAAATACGCTAACTTTATTATGACAAAAATAGGAAATTAATTTAATTATTATTAATATATCCACTAACAAGATAATAATGATAATTTATTTAAGCAAATAATAGGAAATTCATTAATTTATTATTACTATGTGTAATAAAAGCATAATTACGCTAAATTAACTATGACAAAAATAGGAATTTAATTTGATTATTACTTATATGTGTAATAAAAGCATAATTAGTCTAAATTACTAACATTTGTGTCTTTTAAATTTTTAATATTTCTAACATTATATAATATAATTATGTTCTACCATTTTTATAACTTCGTTATCATATAAATATAAATATTATATATCTTAAATATATATGATAACATTTACTTTCATAAAAAAAATTTATAAATTAAATTTAAAATACATAAATAATAAAACTATGTTCTGACATTTTTATAACTTCGTTATCATATAAATAAAAATTTTATAAATATTAAATATATATTTTATAAATATTATAAATTTTATAGTTA
C-Scaffold-5	2265040	2266533	AATTTGTAGACGACATTCTGCTAAATGAATAAATTACAAATTATTTACAATCTACAATTTAATAAAATATTATTAATATGTTCACTAACAAGATCATAATGATAATTTATTTCTGACAAAAAATAGAAAATTACTTAAATTACTATTAATATGTGTAATAAAAAATTAATTTATGACTATGTCTAATAAAAGCATAAATAGGATATGTCTAATAACAAGATAATTATGATATTTATTTCTAAAAAAATAGGAAATTAATTAATTTATTTATGCAAGTAATAGGAAATTCATTAAATTATTATTACTATGTGTAATAAAAGCATAAATAGGATATGTCTAATAACAAGATAATTATGATGTTTATTTCTAAAAAAATAGGAAATTTATTTATTTATTATTACTATGTGTAATAAAAGCATAAATACGCTAAATTTATTATGACAAAAATAGGAAATTAATTTAATTATTATTAATATATGTATTAACAAGATAATTATGATATTTATCTCTAAAAAATAGGAAATTAATTAATTTATTATTACTATGTGTAATAAAAGCATAAATACGCTAAATTTATTATGAAAAAAATAGGAAATTAATTTAATTATTATTATGTGTATTAACAAGATAATTATGATATTTATTTCTAAAAAATAGGAAATTAATTAATTTATTATTACTATGTCTAATAAAAGCATAAATACGCTAACTTTATTATGACAAAAATAGGAAACTAATTTAATTATTATTATTATTATGTGTATTAACAAGATAATTATGATATTTATTTCTAAAAAGATAGGAAATTAATTAATTTATTATTACTATGTCTAATAAAAGCATAAATACGCTAACTTTATTATGATAAAAATAGGAAATTAATTTAATTATTATTATTATGTGTATTAACAAGATAATTATGATATTTATTTCTAAAAAAATAGGAAATTAATTAATTTATTATTACTATGTCTAATAAAAGCATAAATACGCTAACTTTATTATGACAAAAATAGGAAATTAATTTAATTATTATTAATATATCCACTAACAAGATAATAATGATAATTTATTTAAGCAAATAATAGGAAATTCATTAATTTATTATTACTATGTGTAATAAAAGCATAATTACGCTAAATTAACTATGACAAAAATAGGAATTTAATTTGATTATTACTTATATGTGTAATAAAAGCATAATTAGTCTAAATTACTAACATTTGTGTCTTTTAAATTTTTAATATTTCTAACATTATATAATATAATTATGTTCTACCATTTTTATAACTTCGTTATCATATAAATATAAATATTATATATCTTAAATATATATGATAACATTTACTTTCATAAAAAAAATTTATAAATTAAATTTAAAATACATAAATAATAAAACTATGTTCTGACATTTTTATAACTTCGTTATCATATAAATAAAAATTTTATAAATATTAAATATATATTTTATAAATATTATAAATTTTATAGTTA
C-Scaffold-5	2329341	2330751	TTTTTTTAAATTTTTAATTTTCTTTTTTAATTTTCTTTTAAGAAAGTAATTAAAAATAAAAATAATTTTTTCGAAAAATAAAAATAAAATGAAATGAAAATAATAAAAAATAGAAATAATTAAACTAAAATAAATAAAATATTAATTTAAAAATAAAAAATATTTTAAAATAAAATAAAACAATAAAAATTTAAAAAATTTAAATGATAATTAAAAATAAAATAATTGACAATAAAAATAATTTTTTCGAAAAATAAAAATAAAATGAAATGAAAATAATTAAAAATAGAAATAATTAAATAAATTATTTAAAAATAAAAATATTTAAAATAAAATAAAACAATAAAAATTTAAATAATTTAAATAATAATTAAAAATAAAATAATTGACAATAAAATAAAAAAATAAAAATAAAATGAAATGAAAATAATTAAAAAATTACAAATGGAAAAATAAAATAAAATTATTAGAAAATCGAAATAATAAAAATAAAATATAATTAAATAAATTAATTTAAAAAATTTGAAAAAAATGGAAAATTAAAATAAAATAACTAGAAAATCGAAATAAATTTTGTAAATACAATTTTTTTCTTTTGTAGCTTATTTTTATAACATAATTATTGATAATTAATTGAAAAAATTTATTAATATGAATGTAATTATTTTATGAAGTATGTAATTTATTTTTACGTAAATAATTATTTTTATGAAGTAATGTAAATAAATAAATTAAAAATAAATAATTATTTTATGAAGTATGTAATATTTTATTTTTATTATTTCGATTTTCGATTTTCTAATAATTTTATTTTATTTTTTCATTTTTAATTTTTTTAATTATTTTCATTTCATTTTATTTTTATTTTTTGAAAAAATTATTTTTAATGTCAATTATTTTATTTTAATTATTAAATATTTTTTATTTTTAAATTATTTTTATTTATTTAATTATTTTACTTTATTTTTAAATTATTTTCATTTCATTTTATTTTATATTTCGAAAAAAATATTTTTATTGTTAATTATTTTATTTTTAATTATCATTTAAATTTGTTAAATTTTTATTGTTTTATTTTATTTTAAAATATTTTTTATTTTTAAATTAATTTATTTAGTTATTTTTACTTTAATTATATCTATTTTTATTTATTTTCATTACATTTTATTTTTATTTTTCGAAAAAATTATTTTTATTTTTAATTATCATTTAAATTTTTAAAATTTTTATAGTTTTATTTTAAAATATTTTTATTTTTAAATTTAATTAATTATTTATTTTTACTTTAATTATTTCTATTTTTAATTATTTTCATTTCATTTTATTTTTATTTTTCGAAAAATTTATTTTTATTTTTAATTATTTTAGTTTTAATTACTTTCTTAAGAAAATTAAAAAAATTAAAAAAAAA
C-Scaffold-5	2329377	2330755	TTTAAGAAAGTAATTAAAAATAAAAATAATTTTTTCGAAAAATAAAAATAAAATGAAATGAAAATAATAAAAAATAGAAATAATTAAACTAAAATAAATAAAATATTAATTTAAAAATAAAAAATATTTTAAAATAAAATAAAACAATAAAAATTTAAAAAATTTAAATGATAATTAAAAATAAAATAATTGACAATAAAAATAATTTTTTCGAAAAATAAAAATAAAATGAAATGAAAATAATTAAAAATAGAAATAATTAAATAAATTATTTAAAAATAAAAATATTTAAAATAAAATAAAACAATAAAAATTTAAATAATTTAAATAATAATTAAAAATAAAATAATTGACAATAAAATAAAAAAATAAAAATAAAATGAAATGAAAATAATTAAAAAATTACAAATGGAAAAATAAAATAAAATTATTAGAAAATCGAAATAATAAAAATAAAATATAATTAAATAAATTAATTTAAAAAATTTGAAAAAAATGGAAAATTAAAATAAAATAACTAGAAAATCGAAATAAATTTTGTAAATACAATTTTTTTCTTTTGTAGCTTATTTTTATAACATAATTATTGATAATTAATTGAAAAAATTTATTAATATGAATGTAATTATTTTATGAAGTATGTAATTTATTTTTACGTAAATAATTATTTTTATGAAGTAATGTAAATAAATAAATTAAAAATAAATAATTATTTTATGAAGTATGTAATATTTTATTTTTATTATTTCGATTTTCGATTTTCTAATAATTTTATTTTATTTTTTCATTTTTAATTTTTTTAATTATTTTCATTTCATTTTATTTTTATTTTTTGAAAAAATTATTTTTAATGTCAATTATTTTATTTTAATTATTAAATATTTTTTATTTTTAAATTATTTTTATTTATTTAATTATTTTACTTTATTTTTAAATTATTTTCATTTCATTTTATTTTATATTTCGAAAAAAATATTTTTATTGTTAATTATTTTATTTTTAATTATCATTTAAATTTGTTAAATTTTTATTGTTTTATTTTATTTTAAAATATTTTTTATTTTTAAATTAATTTATTTAGTTATTTTTACTTTAATTATATCTATTTTTATTTATTTTCATTACATTTTATTTTTATTTTTCGAAAAAATTATTTTTATTTTTAATTATCATTTAAATTTTTAAAATTTTTATAGTTTTATTTTAAAATATTTTTATTTTTAAATTTAATTAATTATTTATTTTTACTTTAATTATTTCTATTTTTAATTATTTTCATTTCATTTTATTTTTATTTTTCGAAAAATTTATTTTTATTTTTAATTATTTTAGTTTTAATTACTTTCTTAAGAAAATTAAAAAAATTAAAAAAAAAAAAA
C-Scaffold-5	2356710	2357211	TGATTTTTAATCATTTTTTCTATTGCTAAAGTAATAAAAAATCCATAAAAATTCATAAACTTGAAAAATCAACTTTGGAGACCTTAGCCAAGCCTAGGGAACCAATTTTGACCAAAAAACAATTTTTCATATTTTCAGTATTTTTACGTATTTTTTATTTATTTATTTTCGAAAATTAATAGAAAATTCATAAAAATTCATAAAATTGAAAAATCAACTTTGGGGACCTTAGCCAAGCCTAGGGAACCACTTTTGACCAAAAAATGATTTTTCATATTTTCGATATTTTTCGGTATTTTTATTTTCGAAAATTCATAAAACAAAAAATTAAGAAAAATGAGAAAATTGTAAAATCAGCTTTGGAAGCCTTGGCCAAGCCTAGGCAACCATTTTTGAACAAAAAATACATTTTCATATTTTTTATATATTTTTTTAATTTTTTTTTTAAAAAATAAATAATACAAAAATACTTGAAAATTTTGGAAAAATAACATTTGAGGCC
C-Scaffold-5	2356712	2357203	ATTTTTAATCATTTTTTCTATTGCTAAAGTAATAAAAAATCCATAAAAATTCATAAACTTGAAAAATCAACTTTGGAGACCTTAGCCAAGCCTAGGGAACCAATTTTGACCAAAAAACAATTTTTCATATTTTCAGTATTTTTACGTATTTTTTATTTATTTATTTTCGAAAATTAATAGAAAATTCATAAAAATTCATAAAATTGAAAAATCAACTTTGGGGACCTTAGCCAAGCCTAGGGAACCACTTTTGACCAAAAAATGATTTTTCATATTTTCGATATTTTTCGGTATTTTTATTTTCGAAAATTCATAAAACAAAAAATTAAGAAAAATGAGAAAATTGTAAAATCAGCTTTGGAAGCCTTGGCCAAGCCTAGGCAACCATTTTTGAACAAAAAATACATTTTCATATTTTTTATATATTTTTTTAATTTTTTTTTTAAAAAATAAATAATACAAAAATACTTGAAAATTTTGGAAAAATAACAT
C-Scaffold-5	2356838	2357263	ATATTTTCAGTATTTTTACGTATTTTTTATTTATTTATTTTCGAAAATTAATAGAAAATTCATAAAAATTCATAAAATTGAAAAATCAACTTTGGGGACCTTAGCCAAGCCTAGGGAACCACTTTTGACCAAAAAATGATTTTTCATATTTTCGATATTTTTCGGTATTTTTATTTTCGAAAATTCATAAAACAAAAAATTAAGAAAAATGAGAAAATTGTAAAATCAGCTTTGGAAGCCTTGGCCAAGCCTAGGCAACCATTTTTGAACAAAAAATACATTTTCATATTTTTTATATATTTTTTTAATTTTTTTTTTAAAAAATAAATAATACAAAAATACTTGAAAATTTTGGAAAAATAACATTTGAGGCCAAAAAAAATACACAACGATAGTTAATATTTTTATTAAATCTATTTTTATATT
C-Scaffold-5	2357666	2358240	AAGAAGAGTTGGTGGATAAATTAGAATAGAGAAGGGAAGATGGAGAAGAGGAGATGAAGAAGAGAAGTTGGAGAAGGATGGATGGAGAAAATAATATAAGAATAGAGAATGGAAGATGGAGAAGATTTAGTAGATAAATTAGAATGAAAGATAAGAATAGAGAATGGAAGATGGAGATGAAGAAGAGTTAGTGGAGAAATTAGAATGGGAGATAAATATGGAGAAGGGAAGATGAAGATGAAGAAGAGTTAGTGGAGAGATTAGAATGTAAGATAGAGATGGAGAATGGAAGATGAAAATGAAGAAGAGTTAGTGGAGAAATTAGAATAGGAGATAGAGTTAGTGGAAAAATTAGAATGGGAGATAGATGAGTAGATTATAAAAGGAGGAAGAAGTGAGCTTGAGGGAGGATGGGGATTTTTTGGAGAGAAAATTTGAAGTGTTTGAGAAGATTTTTTTTTTTGAGAGAAAATTTTGGATGTTTGAGAGAGTTTTGGGAGATTGAAGAAAAATTTGAGAGAAAGAAAATACCAAAAGAGAGAGAATTTTGAAGATGATGGAAGTTTAAAGCTAGG
C-Scaffold-5	2358854	2359647	CCGCAATTTAAATACCTGCACCATAAATCCCAAAGGGAAGAGCCAAGCCAATGCTTAGCCTCCCATTGGAGGTTTTTACTTACAGTAGTTAAATACCTGCAACTTAAATACCTGTACCTTAAATCCCAAAGGGAAGAGCCAAGCCAATGCTTAGCCTCCCATTGGAGGTTTTTACTTACAGTAGTTAAATACCTGCAACTTAAATACATGTACCTTAAATCCCAAAGGGAAGAGCCAAGCCAATGCTTAGCCTCCCATTGGAGGTTTTTACTTACAGTAGTTAAATACCTGCACCTTAATCCCAAAGGGAAGAGCCAAGCCAATGCTTAGCCTCCCATTGGAGGTTTTTACTTACAGTAGTTAAATACCTGCAACTTAAATACCTGTACCTTAAATCCCAAAGGGAAGAGCCAAGCCAATGCTTAGCCTCCCATTGGAGGTTTTTACTTACAGTAGTTAAATACCTGCAACTTAAATACCTGTACCTTAAATCCCAAAGGGAAGAGCCAAGCCAATGCTTAGCCTCCCATTGGAGGTTTTTACTACAGTAGTTAAATACCTGCAACTTAAATACCTGTACCTTAAATCCCAAAGGGAAGAGCCAAGCCAATGCTTAGCCTCCCATTGGAGGTTTTTACTTACAGTAGTTAAATACCTGCAACTTAAATACCTGTACCTTAAATCCCAAAGGGAAGAGCCAAGCCAATGCTAGGCCTCCCATTGGAGGTGTTTATTCACTGTCATGTACTTCCTATAATTTAATTTTTGAATCATCAGACCCAAAAGATAAGTAG
C-Scaffold-5	2358854	2359647	CCGCAATTTAAATACCTGCACCATAAATCCCAAAGGGAAGAGCCAAGCCAATGCTTAGCCTCCCATTGGAGGTTTTTACTTACAGTAGTTAAATACCTGCAACTTAAATACCTGTACCTTAAATCCCAAAGGGAAGAGCCAAGCCAATGCTTAGCCTCCCATTGGAGGTTTTTACTTACAGTAGTTAAATACCTGCAACTTAAATACATGTACCTTAAATCCCAAAGGGAAGAGCCAAGCCAATGCTTAGCCTCCCATTGGAGGTTTTTACTTACAGTAGTTAAATACCTGCACCTTAATCCCAAAGGGAAGAGCCAAGCCAATGCTTAGCCTCCCATTGGAGGTTTTTACTTACAGTAGTTAAATACCTGCAACTTAAATACCTGTACCTTAAATCCCAAAGGGAAGAGCCAAGCCAATGCTTAGCCTCCCATTGGAGGTTTTTACTTACAGTAGTTAAATACCTGCAACTTAAATACCTGTACCTTAAATCCCAAAGGGAAGAGCCAAGCCAATGCTTAGCCTCCCATTGGAGGTTTTTACTACAGTAGTTAAATACCTGCAACTTAAATACCTGTACCTTAAATCCCAAAGGGAAGAGCCAAGCCAATGCTTAGCCTCCCATTGGAGGTTTTTACTTACAGTAGTTAAATACCTGCAACTTAAATACCTGTACCTTAAATCCCAAAGGGAAGAGCCAAGCCAATGCTAGGCCTCCCATTGGAGGTGTTTATTCACTGTCATGTACTTCCTATAATTTAATTTTTGAATCATCAGACCCAAAAGATAAGTAG
C-Scaffold-5	2358859	2359647	ATTTAAATACCTGCACCATAAATCCCAAAGGGAAGAGCCAAGCCAATGCTTAGCCTCCCATTGGAGGTTTTTACTTACAGTAGTTAAATACCTGCAACTTAAATACCTGTACCTTAAATCCCAAAGGGAAGAGCCAAGCCAATGCTTAGCCTCCCATTGGAGGTTTTTACTTACAGTAGTTAAATACCTGCAACTTAAATACATGTACCTTAAATCCCAAAGGGAAGAGCCAAGCCAATGCTTAGCCTCCCATTGGAGGTTTTTACTTACAGTAGTTAAATACCTGCACCTTAATCCCAAAGGGAAGAGCCAAGCCAATGCTTAGCCTCCCATTGGAGGTTTTTACTTACAGTAGTTAAATACCTGCAACTTAAATACCTGTACCTTAAATCCCAAAGGGAAGAGCCAAGCCAATGCTTAGCCTCCCATTGGAGGTTTTTACTTACAGTAGTTAAATACCTGCAACTTAAATACCTGTACCTTAAATCCCAAAGGGAAGAGCCAAGCCAATGCTTAGCCTCCCATTGGAGGTTTTTACTACAGTAGTTAAATACCTGCAACTTAAATACCTGTACCTTAAATCCCAAAGGGAAGAGCCAAGCCAATGCTTAGCCTCCCATTGGAGGTTTTTACTTACAGTAGTTAAATACCTGCAACTTAAATACCTGTACCTTAAATCCCAAAGGGAAGAGCCAAGCCAATGCTAGGCCTCCCATTGGAGGTGTTTATTCACTGTCATGTACTTCCTATAATTTAATTTTTGAATCATCAGACCCAAAAGATAAGTAG
C-Scaffold-5	2370953	2371452	TGATTTTTAATCATTTTTTCTATTGCTAAAGTAATAAAAAAATCCATAAAAATTCATAAACTTGAAAAATCAACTTTGGAGACCTTAGCCAAGCCTAGGGAACCAATTTTGACCAAAAAACGATTTTTCATATTTTCAGTATTTTTACGTATTTTTATTTATTTATTTTCGAAAATTAATAGAAAATTCATAAAAATTAATAAAATTGAAAAATCAACTTTGGGGACCTTAGCCAAGCCTAGGGAACCACTTTTGACCAAAAAATGATTTTTCATATTTTCGATATTTTTCGGTATTTTTATTTTCGAAAATTCATAAAACAAAAAATAAAGAAAAATGAGAAAATTGTAAAATCAGCTTTGGAAGCCTTGGCCAAGCCTAGGCAACCATTTTTGAACAAAAAATAAATTTTCATATTTTTTATATATTTTTTTAATTTTTTTTTAAAAATAAATAATACAAAAATACTTGAAAATTTTGGAAAAATAACATTTGAGGCC
C-Scaffold-5	2371083	2371444	TATTTTCAGTATTTTTACGTATTTTTATTTATTTATTTTCGAAAATTAATAGAAAATTCATAAAAATTAATAAAATTGAAAAATCAACTTTGGGGACCTTAGCCAAGCCTAGGGAACCACTTTTGACCAAAAAATGATTTTTCATATTTTCGATATTTTTCGGTATTTTTATTTTCGAAAATTCATAAAACAAAAAATAAAGAAAAATGAGAAAATTGTAAAATCAGCTTTGGAAGCCTTGGCCAAGCCTAGGCAACCATTTTTGAACAAAAAATAAATTTTCATATTTTTTATATATTTTTTTAATTTTTTTTTAAAAATAAATAATACAAAAATACTTGAAAATTTTGGAAAAATAACAT
C-Scaffold-5	2371897	2372482	AAATAACAAAAAGAAGAGTTAGTGGATAAATTAGAATAGAGAAGGGAAGATGGAGAAGAGGAGATGAAGAAGAGAAGTTGGAGAAGAATGGATGGAGAAAATAAGATAAGAATAGAGAAGGGAAGATGGAGATGAAGAAGAGTTAGTAGAGAAATTAGAATGGAAGATAAGAATAGAGAAGGGAAGATGGAGATGAAGAAGAGTTAGTGGAGAAATTAGAATGGGAGATAAATATGGAGAAGGGAAGATGAAGATGAAGAAGAGTTAGTGGAGAGATTAGAATGTGAGATAGAGATGGAGAATGGAAGATGAAAATGAAGAAGAGTTAGTGGAGAAATTAGAATGGGAGATAGAGTTAGTGGAAAAATTAGAATGGGAGATAGATGAGTAGATTATAAAAGGAGGAAGAAGTGAGCTTGAGGGAGGATGGGGATTTTTTGGAGAGAAAATTTGAAGTGTTTGAGAAGATTTTTTTTTTTGAGAGAAAATTTTGGATGTTTGAGAGAGTTTTGGGAGATTGAAGAAAAATTTGAGAGAAAGAAAATACCAAAAGAGAGAGAATTTTGAAGATGATGGGAGTTTAAAG
C-Scaffold-5	2373101	2373793	CCGCAATTTAAATATCTGCACCATAAATCCCAAAGGGAAGAGCCAAGCCAATGCTTAGCCTCCCATTGGAGGTTTTTACTTACAGTAGTTAAATACCTGCAACTTAAATACCTGTACCTTAAATCCCAAAGGGAAGAGCCAAGCCAATGCTTAGCCTCCCATTGGAGGTTTTTACTTACAGTAGTTAAATACCTGCAACTTACCTGCACCATAAATCCTTAGCCCCAAAGGCCTGCCCATTGGAGGTTTTTCTTACAGTAGTTAAATACCTGCAACTTAAATACCTGCCCTTAAATCCCAAAGGGAAGAGCCAAGCCAATGCTTAGCCTCCCATTGGAGGTTTTTACTTACAGTAGTTAAATACCTGCAACTTAAATACCTGTACCTTAAATCCCAAAGGGAAGAGCCAAGCCAATGCTTAGCCTCCCATTGGAGGTTTTTACTTACAGTAGTTAAATACCTGCAACTTAAATACCTGTACCTTAAATCCCAAAGGGAAGAGCCAAGCCAATGCTTAGCCTCCCATTGGAGGTTTTTACTTACAGTAGTTTAAATACCTGCAACTTAAATACCTGTACCTTAAATCCCAAAGGGAAGAGCCAAGCCAATGCTAGGCCTCCCATTGGAGGTGTTTATTCACTGTCATGTACTTCCTATAATTTAATTTTTGAATCATCAGACCCAAAAGATGAG
C-Scaffold-5	2373273	2373793	TACTTACAGTAGTTAAATACCTGCAACTTACCTGCACCATAAATCCTTAGCCCCAAAGGCCTGCCCATTGGAGGTTTTTCTTACAGTAGTTAAATACCTGCAACTTAAATACCTGCCCTTAAATCCCAAAGGGAAGAGCCAAGCCAATGCTTAGCCTCCCATTGGAGGTTTTTACTTACAGTAGTTAAATACCTGCAACTTAAATACCTGTACCTTAAATCCCAAAGGGAAGAGCCAAGCCAATGCTTAGCCTCCCATTGGAGGTTTTTACTTACAGTAGTTAAATACCTGCAACTTAAATACCTGTACCTTAAATCCCAAAGGGAAGAGCCAAGCCAATGCTTAGCCTCCCATTGGAGGTTTTTACTTACAGTAGTTTAAATACCTGCAACTTAAATACCTGTACCTTAAATCCCAAAGGGAAGAGCCAAGCCAATGCTAGGCCTCCCATTGGAGGTGTTTATTCACTGTCATGTACTTCCTATAATTTAATTTTTGAATCATCAGACCCAAAAGATGAG
C-Scaffold-5	2398538	2399028	CATACACAATAAGTGAAATGTTAATGTAAAACTCCGGTACAATATTCAAATCAAGAAATCTCATTTTTTTAAATGATTCGATTGGTTGTGATCCTTTTCGAAGTTTTTAGCCCCCTACATTAGTCTAATTGACTTAGGAGAGTAAAATATTTTCCCACAATCAAAGCACTTGTAGATATGTCATCGATTAAACACATAATTAATCGGAGGTGGCATGCTCATTAGAGCCTAGATATTAACGCGTAAAACTCCGGTACAATTTTCGTGTTGAGAAATCTCATTTCTTATGATTCGATTGGTCGTGATCTTTTTCGAAATTTTTAGCCCCGTGCATTAGCCTAATTGGCTTAGGAGGGGGTACATATTTTCTCAAAATCAAACTCTTGTAGACATGCCGTCGATTAAATGTATAGGAATTCAGGATTTCAATAATAGAAATAAGCCAAGTAACTTTAAGGATTCGATAAGACGAATGAAACAAGAACAAATCA
C-Scaffold-5	2458483	2458847	ATAATTGTTGACACCTAATTTTTAATTATCTTTTCTCATTTAAAATTAATAAAAAAACTCTATAAAAATTCATAAAATTTAAAAAACAATTTTGGAGACCTTGGTCAAGCCTAGAGAGCCAATTTTGACCAAAAAATAATTTTTCATATTTTCAGTATTTTTCGATATTTTTATTTTCTAAAATTCATAAAACAAATCAAGAAACAAAATGAGAAAATTGCAAAATCAACTTTGGAATCCTTGGCCAAGCTTAGGCAACCATTTTTTATAAAAAAAAATAATTTTTCGTATTTTTTGTATTTTGTTAAATATATTTTTTAGAAATTAGGAAAATATTTAATAAATAATAGCATTTGAGGCCACAA
C-Scaffold-5	2459317	2459822	AAGAATTAGTGGAGAAATTAGAATAGAGAAGGGAAGATGGAGAAGAGGAGATGGAGAAGAATGGATGGAGAAAATAAGATAAGAATAGAGAAGGGAAGATGAAGATGAAGAAGAGTTAGTGGAGAAATTAGAATGGGAGATAAATATGGAGAAGGGAAGATGAAGATGAAAAGAGTTAGTAGAGAGATTAGAATGTGAGATAGAGATGAAGAAGGGAAGATGAAGATGAAGAAGAGTTAGTAGAGAGATTAGAATGTGAGATAGAGATGAAGAATGGAAGGTGAAAATGAAGAAGAGTTAGTGGAGAAATTAGAATGTGAGATAGAGTTAGTGGAAAAATTAGAATGGGAGATAGATGAGTGGGTTATAAAAGGAGGAAGAAGTGAGCTTGCGAGGGGGAATTTTTTTTTGGGAGAAAATTTTGGATGTTTGAAAGGATTTTGAGAGATTAAAGAAAAATTGGAAAGAAAGAAAATACCAAAAAGAGAGAGAAAATTTTGAAGATG
C-Scaffold-5	2459311	2459843	AAAAAGAAGAATTAGTGGAGAAATTAGAATAGAGAAGGGAAGATGGAGAAGAGGAGATGGAGAAGAATGGATGGAGAAAATAAGATAAGAATAGAGAAGGGAAGATGAAGATGAAGAAGAGTTAGTGGAGAAATTAGAATGGGAGATAAATATGGAGAAGGGAAGATGAAGATGAAAAGAGTTAGTAGAGAGATTAGAATGTGAGATAGAGATGAAGAAGGGAAGATGAAGATGAAGAAGAGTTAGTAGAGAGATTAGAATGTGAGATAGAGATGAAGAATGGAAGGTGAAAATGAAGAAGAGTTAGTGGAGAAATTAGAATGTGAGATAGAGTTAGTGGAAAAATTAGAATGGGAGATAGATGAGTGGGTTATAAAAGGAGGAAGAAGTGAGCTTGCGAGGGGGAATTTTTTTTTGGGAGAAAATTTTGGATGTTTGAAAGGATTTTGAGAGATTAAAGAAAAATTGGAAAGAAAGAAAATACCAAAAAGAGAGAGAAAATTTTGAAGATGGTGGGAGTTTAAAGTTAGGAG
C-Scaffold-5	2460194	2460540	AGGCAAAGCGCATCTACTGGAGGTCGTTTATTTTCTGTAATTTAAATTCCTGCACCATCAAACCCCAAAGGGAAGAGCCAAGCCAATGCCAGGCCGCCCATTGGAGGTTTTTACTTAATGTAATTTAAATTCATGCACCATTAAACCCCAAGGGGAAGAGCCAAGCCAATGCTAGGCCGCCCATTGGAGGTTTTTACTTACTGCAATTTAAATTTCTGCACCATTAAACCCAAAAGGGAAGAGTCAAGCCAATGCTAGGCCGCCCATTGGAGGTTTTTACTTACTGCAATTTAAATTTCTGCACCATTAAACCCCAAAGGGAAGAGCCAAGCCAATGCTAGGCCGCC
C-Scaffold-5	2479775	2480211	TTATCCCAGAATCAATTTGCAAAGCTGATCATCTCGAGGTGCTCGACCTATCTCATAACAATTTGAGTGGAAATATTCCTGATTGCTTAGCGATGGAGTCTCTCAAGGTACTAAATCTGCAAAATAATTCCTTGGGTGGTAGCATTATCCCAGAATCAATTTGCAAAGCTGAATATCTCGAGGTGCTCGACCTATCTCATAACAATTTGAGTGGAAATATGCCTGATTGCTTAGCGATGGAGTCTCTCAAGGTATTAAATCTGCGAAATAATGCCTTGAATGGTAGCATTATCCCAAAATCAATTTGCAAAGCTGAAAATCTCGAGGTTCTCGACCTATCTCATAACAATTTGAGTGGAAATATTCCTGATTGCTTAGTGATGGAGTCTCTCAAGATATTAAATCTGCAAAATAATGCCTTGGATGGTAGCATTATC
C-Scaffold-5	2495818	2496299	AATGCAACCAATCGATAATTAATGGACCATATTTGAATAGGAATTTGAAAACCCTTCGCAAAGATTGCGCCTTTGGTCCAATTTGGTGAGGCATATGCGTGAAGAATCTTCATTCTATCCCAACGTATAGAAGGGTTTTGATTGAAGGACTTCTCGACAATCGACAGTCATGAAGAGGAAGAGCATTGAACTTCCTCCAATCAAGCCTACCGACCAAATTACACGCAATAGCTTTAACTTGATTTGACTAAAGAATGCAAAATTGTCATTTCGGTGGTCCAATTTGGTAGGGCACACGTGTCAACAATTTTAATTCTATTTAAACGTGAAGAAGGGTCCCATTGAAGGACTTTTCTACAATAGATAGTCAGCAGAGGAAGAACATTGAGCTACCTCCAATCAAGCCTACCGACAGAAATACACACAGTAGCTTTAACTTGAATTGACTAAAGAATGCAAAATTGTCATTTCGGTGGTACTAT
C-Scaffold-5	2499218	2499577	GTTGATAGTTGACCGGCGGTTAGTTGTTGACTGTTGGACGTTGACCGGCTGTTAGCGGTTGACCGTTGGACGTTGACCGGTCAGTTGTTGACCGTTGGACGTTGACCGGCTGTTAGCGGTTGACCGTTGGACGTTGACCGATCAGTTGTTGACCGTTGGACGTTGACCGGTCAGTTGTTGACCGTTGGACGTTGACCGGCTGTTAGCGGTTGACCGTTGGACGTTGACCGGTCAGTTGTTGACCGTTGGACGTTGACTGGCTGTTAGCGGTTGACCATAAGACGTTGACTGGTTAGTGGTTGACCATTAGAAGTTGACCGGGGGTTAGCCGTTGACTGTTAGACGTTGACCGGTCAATTG
C-Scaffold-5	2499192	2499594	CGTTGACTGTTAGACGCTGACCGGTAGTTGATAGTTGACCGGCGGTTAGTTGTTGACTGTTGGACGTTGACCGGCTGTTAGCGGTTGACCGTTGGACGTTGACCGGTCAGTTGTTGACCGTTGGACGTTGACCGGCTGTTAGCGGTTGACCGTTGGACGTTGACCGATCAGTTGTTGACCGTTGGACGTTGACCGGTCAGTTGTTGACCGTTGGACGTTGACCGGCTGTTAGCGGTTGACCGTTGGACGTTGACCGGTCAGTTGTTGACCGTTGGACGTTGACTGGCTGTTAGCGGTTGACCATAAGACGTTGACTGGTTAGTGGTTGACCATTAGAAGTTGACCGGGGGTTAGCCGTTGACTGTTAGACGTTGACCGGTCAATTGACTATTGGTCCGATTGG
C-Scaffold-5	2508760	2509200	ATAATAAAGGGGAAAAGGAGAGCCCGAAGAGTACGCAGAGGAAAAGAGAAAAGGAAAGAAAAAAAGAAGAAAAAGAGAGCTCGAAGAGTAGACAGAGCAAAAGAGAAAAGAAAAGAAAAATAAGAAGAAAAGGACAACCCGAACAGTACGCAAACGAAAAGAGAAAAGGAAAGAAAAAGAGGCTAAAAACGAAAGCCCGAAGAATATGTGGAGGAAAAGAGAAAAGGAAAGATAAAGGAGAAGAAAAGAAGAGCCCGAAGAGTACGCAAAGGAAAAGAGAAATGGAAAGAAAAAGAAGCAGAAAAGGAGGGCCCAAAGAATACATAGAGGAAAAGAGAAAAGAAAAGGAAGAAGAAAAGGAGAGTTCAAAGAGTACGCGTAGCAAAAGAGAAAAGAAAAGGAAAAGAAGCAGAAAGGGAAAAGCAGTATATGCTACAAGAG
C-Scaffold-5	2508698	2509201	AGAGAAGATCATGATTAAAAAAACTTGAGTAGTCAAAAAGAAAAAAAGGAAAGTGGACCCTCATAATAAAGGGGAAAAGGAGAGCCCGAAGAGTACGCAGAGGAAAAGAGAAAAGGAAAGAAAAAAAGAAGAAAAAGAGAGCTCGAAGAGTAGACAGAGCAAAAGAGAAAAGAAAAGAAAAATAAGAAGAAAAGGACAACCCGAACAGTACGCAAACGAAAAGAGAAAAGGAAAGAAAAAGAGGCTAAAAACGAAAGCCCGAAGAATATGTGGAGGAAAAGAGAAAAGGAAAGATAAAGGAGAAGAAAAGAAGAGCCCGAAGAGTACGCAAAGGAAAAGAGAAATGGAAAGAAAAAGAAGCAGAAAAGGAGGGCCCAAAGAATACATAGAGGAAAAGAGAAAAGAAAAGGAAGAAGAAAAGGAGAGTTCAAAGAGTACGCGTAGCAAAAGAGAAAAGAAAAGGAAAAGAAGCAGAAAGGGAAAAGCAGTATATGCTACAAGAGC
C-Scaffold-5	2562538	2562877	ATTTTTGGCCATTTTTATTTTTAGAAAATTCTAAAAAAATCCATAAAAATCCATAAAATTGAAAAATCAACTTTTGGGACCTTGGCCAAGCCTAGGAAATCAATTTTGACCAAAAAATAACTTTTCATATTTTCAGTATTTTCCTGCATTTTATATTCAAAAATTCATTAAAAGAATCAAGAAAAAAATGATAAAATTGCAAAATCAACTTTGGAAGCCTTGGCCAAGCCTAAGAAATCATTTATGAATAAAAAATTAATTTTCCTTATTTTTCTCAATTTTTAATATTTTCATAACTTAGAAAAAATAGTCGAAAATTAGTTTAAAAAATGGAATTTGA
C-Scaffold-5	2565218	2565646	CTCATCTTTTGGGTCTGATGATTCAAAAATTAAATTATAGGAAGTACATGACAGTGAATAAACACCTCCAATGAGGCCTAGCATTGGCTTGGCTCTTCCCTTTGGGATTTAAGGTACAGGTATTTAAGTTGCAAGTATTTAACTACTGTAAGTAAAAACCTCCAATGGGAGGCTAAGCATTGGCTTGGCTCTTCCCTTTGGGTTTAAGGTACATGTATTTAAGTTGCAGGTATTTAACTACTGTAAGTAAAAACCTCCAATGGGAGGCTAAGCATTGGCTTGGCTCTTCCCTTTGGGATTTAAGGTACAGGTATTTAAATTGCAGGTATTTAAACTACTGTAAGTAAAAACCTCCAATGGGAGGTTAAGCATTGGCTTGGCTCTTTCCCTTGGGATTTAAGGTGTAGACATTTAACTACTGTAAGTAAA
C-Scaffold-5	2565336	2565896	GGTATTTAAGTTGCAAGTATTTAACTACTGTAAGTAAAAACCTCCAATGGGAGGCTAAGCATTGGCTTGGCTCTTCCCTTTGGGTTTAAGGTACATGTATTTAAGTTGCAGGTATTTAACTACTGTAAGTAAAAACCTCCAATGGGAGGCTAAGCATTGGCTTGGCTCTTCCCTTTGGGATTTAAGGTACAGGTATTTAAATTGCAGGTATTTAAACTACTGTAAGTAAAAACCTCCAATGGGAGGTTAAGCATTGGCTTGGCTCTTTCCCTTGGGATTTAAGGTGTAGACATTTAACTACTGTAAGTAAAAACCTCCAATGGGAGGCTAAGCATTGGCTTGGCTCTTCCCTTTGGGATTTATGGTGCAGGTATTTAACAACTGTAAGTAAAAAAACCTCCTGGGCAGGCTAAGCATGGCTTGGCTCTTCCCTTTGGATTTAGGTTGCAGTATTAAGTTGCAGGTATTTAACTACTGTAAGTAAAAACCTCCAATTAGAGGTCTAGCATTGGTTTGGCTCTTCCTTTTGGGATTTAAGGTGCATGTATTTAAATTGCGGAT
C-Scaffold-5	2565527	2565810	GGTATTTAAATTGCAGGTATTTAAACTACTGTAAGTAAAAACCTCCAATGGGAGGTTAAGCATTGGCTTGGCTCTTTCCCTTGGGATTTAAGGTGTAGACATTTAACTACTGTAAGTAAAAACCTCCAATGGGAGGCTAAGCATTGGCTTGGCTCTTCCCTTTGGGATTTATGGTGCAGGTATTTAACAACTGTAAGTAAAAAAACCTCCTGGGCAGGCTAAGCATGGCTTGGCTCTTCCCTTTGGATTTAGGTTGCAGTATTAAGTTGCAGGTATTTAACTAC
C-Scaffold-5	2567401	2567743	AAATGTTACCGCTACTAGTCCAATTTCAGTACTATGAAACTTGTTTTCATCATCTTGCTAAATGTCTATACCAGGTAAAAATGCTTTGTAAATTGTCAAAGAACATACACAAGCTCAGCACCTAAGCAAGCGGCAGGCATGGGAGTAAAGAGCCCCACAAATTTTAAGCTTGTAAAAATGTTAAAACTAATCCTCCAATTCCAGTACCACAAAGCTCGTCTTCATCATCTTGGAAAACATCGATAGTATGTAAAAAGCTTTATCCATTGACAAAGAAAATACACTAGCTTAGCACCTACACAGGTGACAGGCATGGGAAGTAAAGAGCCCCACAAATTTGAGC
C-Scaffold-5	2573695	2574122	AATCATCTTTTCTCTTTTAAAAATTTTCAGTATTTTTCGGCATTTTTATTTTTTGAAAAATCCATAAAAATTCATAAAATTGAAAAATTAACTTTGGGGACCTTGGCCAAGCCTAGAGAACTAATTTTGACCAAAAACTGATTTTTCATATTTTCAGTATTTTTTAGTATTTTTATTTTCGAAAATTCATGAAAAATAAAGAAAAATTGAGAAAATTGCAAAATCAACTTTGGAAGCCTTAGCCAAGCCTAAGCAACCATTTTTGAACAAAAAATAAATTTTCATATTATATATATTTAATTTAATTTTTTTTAAAAAAAATAAATAAAAAAATACAAAAACACTTGAAAATTTTGGAAAAATAACATTTGAAGCAAAAAAATACACAAAGATAGTTAATATTTTTATTTTAAATCTATTTTCATATT
C-Scaffold-5	2575151	2575782	CATTCATACTATAAATTCCTGCAATTTAATTATTGCACCATAAATCCCAAAGGGAAGAGCCAAGCCAATGCTTAGCCTCCCATTGGAGGTTTTTACTTACAGTAGTTAAATATCTGCAACTTAAATACCTGTACCTTAAATCCCAAAGGGAAGAGCCAAGCCAATGCTTAGCCTCCCATTGGAGGTTTTTACTTACAGTAGTTAAATACCTGCAACTTAAATACCTGTACCTTAAATCCCAAAGGAAGAGCCAAGCCAATGCTTAGCCTCCCATTGGAGGTTTTTACTTACAGTAGTTAATACCTGCAACTTAAATACCTGTACCTTAAATCCCAAAGGGAAGAGCCAAGCCAATGCTTAGCCTCCCATTGGAGGTTTTTACTTACAGTAGTTAAATACCTGCAACTTAAATACCTGTACCTTAAATCCCAAAGGGAAGAGCCAAGCCAATGCTTATCCTCCCATTGGAGGTTTTTACTTACAGTAGTTTAAATACTTGCAACTTAAATACCTGTACCTTAAATCCCAAAGGGAAGAGCCAAGCCAATGCTAGGCCTCCCATTGGAGGTGTTTATTCACTGTCATGTACTTCCTATAATTTAATTTTTGAATCATCAGACCCAAAAGATGAG
C-Scaffold-5	2587034	2587521	AAGTCCTTCTTACAGGCAAACCAAGTCCTTCTTACAGGCACAAAGTCCTTCTTACAGGCAAATCAAGTCCTTCTTACAGGCAAACCAAGTCCTTCTTACAGGCACAAAGTCCTTCTTACAGGCAAATCAAGTCCTTCTTACAGGGTAAGTCCTTCTTACAGGCAAAAAAGTCCTTCTTACAGGCATAAAGTCCTTCTTACAGGCAAATCAAGTCCTTCTTACAGGCAAGTCCTTCTTACAGGCAAACCAAGTTCCTTCTTACAGGCATAAAGTCCTTCTTACAGGCATTAAGTCCTTTTTATAGGCACGAAGTCCTTTTTACAGGCATCAAGTCCTTTCTACAGGCATCAAGTCCTTTCTACAGGCACAAAGTCCTTTTTACAGGCATCAAGTCCTTTCTACAGGCACCAAGTCCTTTTTACAGGAACCAAAGTCCTTTTTACAGGCACCAAGTCCTTTCTACAGGCACAAAGTCTTTCTTACAGGCA
C-Scaffold-5	2587626	2587937	ATGGTACGACCCACCATACTGGTCAAATTTTAATTCAATTTCTAAATCAGTGGAATCCTTTTATTAGGAATCTACCATGTCACGACCCACCATACGAGTCAAAATTTAATAAGTAGAATCCTTTCATTAGGAATCTACCATGGGTTGACCTACCATACAGGTCAAATTTCAATCAAATTGTAATCAGTAGAATCCTTTCATTAGGAATCTACTATGGGGTGACCTACCATACGGGTCAAAATTTATTCAGTAGAATCCTTTCATTAGGAATCTATCATGGGTTGACCTACCATACAGGTTCAAATTCAACCA
C-Scaffold-5	2588119	2588535	AATCATCTTTTCTCTTTTAAAAATTTTCAGTATTTTTCGGCATTTTTATTTTTTGAAAAATCCATAAAAATTCATAAAATTGAAAAATTAACTTCGGGGACCTTGGCAAGCCTAGAGAACTAATTTTGACCCAAAAATGATTTTTCATATTTTCAGTATTTTTTAGTATTTTTATTTTCGAAAATTCATGAAAAATAAAGAAAAATTGAGAAAATTGCAAAATCAACTTTGGAAGCCTTAGCCAAGCCTAAGCAACCATTTTTGAACAAAAAATAAATTTTCATATTATATATATTTAATTTAATTTTTTTTAAAAAAAAATACAAAAATACTTGAAAATTTTGGAAAAATAACATTTGAGGCAAAAAAAATACACAAAGATAGTTAATATTTTTATTTTAAATCTATTTTCATATT
C-Scaffold-5	2589590	2590224	CATTCATACTATAAATTCTTGCAATTTAATTCTTGCACCATAAATCCCAAAGGGAAGAGCCAAGCCAATGCTTAGCCTCCCATTGGAGGTTTTTACTTACAGTAGTTAAATACTTGCAACTTAAATACATGTACCTTAAATCCCAAAGGGAAGCGCCAAGCCAATGCTTAGCCTCCCATTGGAGGTTTTTACTTACAGTAGTTAAAATACCTGCAACTTAAATACTCGTACCTTAAATCCCAAAGGGAAGAGCCAAGCCAATGCTTAGCCTCCCATTGGAGGTTTTTACTTACAGTAGTTAAATACCTGCAACTTCAATACCCGTACCTTAAATCCCAAAGGGAAGAGCCAAGCCAATGCTTAGCCTCCCATTGGAGGTTTTTACTTACAGTAGTTAAATACCTGCAACTTAAATACATGTACCTTAAATCCCAAAGGGAAGAGCCAAGCCAATGCTTAGCCTCCCATTGGAGGTTTTTTCTTACAGTAGTTTAAATACCTGCAGCTTAAATACATGTACCTTAAATCCCAAAGGGAAGAGCCAAGCCAATGCTAGGCCTCCCATTGGAGGTGTTTATTCACTGTCATGTACTTCCTATAATTTAATTTTTGAATCATCAGACCCAAAAGATGAG
C-Scaffold-5	2589590	2590224	CATTCATACTATAAATTCTTGCAATTTAATTCTTGCACCATAAATCCCAAAGGGAAGAGCCAAGCCAATGCTTAGCCTCCCATTGGAGGTTTTTACTTACAGTAGTTAAATACTTGCAACTTAAATACATGTACCTTAAATCCCAAAGGGAAGCGCCAAGCCAATGCTTAGCCTCCCATTGGAGGTTTTTACTTACAGTAGTTAAAATACCTGCAACTTAAATACTCGTACCTTAAATCCCAAAGGGAAGAGCCAAGCCAATGCTTAGCCTCCCATTGGAGGTTTTTACTTACAGTAGTTAAATACCTGCAACTTCAATACCCGTACCTTAAATCCCAAAGGGAAGAGCCAAGCCAATGCTTAGCCTCCCATTGGAGGTTTTTACTTACAGTAGTTAAATACCTGCAACTTAAATACATGTACCTTAAATCCCAAAGGGAAGAGCCAAGCCAATGCTTAGCCTCCCATTGGAGGTTTTTTCTTACAGTAGTTTAAATACCTGCAGCTTAAATACATGTACCTTAAATCCCAAAGGGAAGAGCCAAGCCAATGCTAGGCCTCCCATTGGAGGTGTTTATTCACTGTCATGTACTTCCTATAATTTAATTTTTGAATCATCAGACCCAAAAGATGAG
C-Scaffold-5	2589590	2590224	CATTCATACTATAAATTCTTGCAATTTAATTCTTGCACCATAAATCCCAAAGGGAAGAGCCAAGCCAATGCTTAGCCTCCCATTGGAGGTTTTTACTTACAGTAGTTAAATACTTGCAACTTAAATACATGTACCTTAAATCCCAAAGGGAAGCGCCAAGCCAATGCTTAGCCTCCCATTGGAGGTTTTTACTTACAGTAGTTAAAATACCTGCAACTTAAATACTCGTACCTTAAATCCCAAAGGGAAGAGCCAAGCCAATGCTTAGCCTCCCATTGGAGGTTTTTACTTACAGTAGTTAAATACCTGCAACTTCAATACCCGTACCTTAAATCCCAAAGGGAAGAGCCAAGCCAATGCTTAGCCTCCCATTGGAGGTTTTTACTTACAGTAGTTAAATACCTGCAACTTAAATACATGTACCTTAAATCCCAAAGGGAAGAGCCAAGCCAATGCTTAGCCTCCCATTGGAGGTTTTTTCTTACAGTAGTTTAAATACCTGCAGCTTAAATACATGTACCTTAAATCCCAAAGGGAAGAGCCAAGCCAATGCTAGGCCTCCCATTGGAGGTGTTTATTCACTGTCATGTACTTCCTATAATTTAATTTTTGAATCATCAGACCCAAAAGATGAG
C-Scaffold-5	2620000	2620621	CTCATCCTTTGGGTCTGATGATTTAAAAATTAAATTATAGGAAGTACATGACAGTGAATAAACACCTCCAATTGGAGGCCTAGCATTGGCTTGGCTCTTCCTCTTGGGATTTAAGGTACAGGTATTTAAGTTGTAGGTATTTAACTACTGTAAGTAAAAACCTCCAATGGGAGGCTAAGCATTGGCTTGGGTCTTCCCTTTGGGATTTAAGGTACAGGTATTTAAGTTGCAAGTATTTAACTACTGTAAGTAAAAACCTCCAATGGGAGGCTAAGCATTGGCTTGGCTCTTCCCTTTGGGATTTAAGGTACAGGTATTTAAGTTGCAGGTATTTAACTACTGTAAAGTAAAACCTCCAATGGGAGGCTAAGCATTGGCTTGGCTATTCCCTTTGGGATTTAAGGTACAGTATTTGAAGTTGCAGGGGTATTAACTACTGTAAGTAAAATACCTCCAATGGGGAGGCTATTTAGCATTGGCTTGGATCTTCCCTTTGGGATTTAAGGTACAAGTATTTACGTTGAGGTCTTAAACACGTAAGTTAAAAACCTCCAATGGAGGCTAAGCCATGGCTTGGCATCTTCCCTTTGGGATTTATGGTGCAGGTATTTAAATTGCGGAT
C-Scaffold-5	2622263	2622627	TGTTATTTTCCCAAAATTTTCAAGTATTTTTGTATTTTTTAAAAAACAATTTAAAAATATATATATATATATATAAAATATGAAAATTTATTTTTTGTTCAAAAATGGTTGCCTATGCTTGGCCAAGGCTTCCAAAGTTGATTTTGCAATTTTCTCATTTTTTTCTTTATTTTTCATGAATTTTCGAAAATAAAAATACTAAAAAATAACGGTAAAAATAAGAAAATATGAAAAAATGTTTTTTGTCAAAATTGGTCCCTAGGCTTGGCTAAGGTCCCCAAAGTTGATTTTTCAATTTTATGAATTTTTATGGATTTTTTATTACTTTAGCACTAGAAAAAATGATTAAAAATCAGGTGTCAACA
C-Scaffold-5	2623993	2624519	CCGCAATTTAAATACCTGCACCATAAATCCCAAAGGGAAGAGCCAAGCCAATGCTTAGCCTCCCATTGGAGGTTTTTACTTACAGTAGTTAAATACCTGCAACTTAAATACCTGCACCTTAAATCCCAAAGGGAAGAGCCAAGCCAATGCTTAGCCTCCCATTGGAGGTTTTTACTTACAGTAGTTAAATACCTGCAACTTAAATACCTGTACCTTAAATCCCAAAGGGAAGAGCCAAGCCAATGCTTAGCCTCCCATTGGAGGTTTTTACTTACAGTAGTTAAATACCTGCAACTTAAATACCTGTACCTTAAATCCCAAAGGGAAGAGCCAAGCCAATGCTTAGCCTCCCATTGGAGGTTTTTACTTACAGTAGTTAAATACCTGCAACTTAAATACCTGTACCTTAAATCCCAAAGGGAAGAGCCAAGCCAATGCTTAGCCTCCCATTGGAGGTTTTTACTTACATTAGTTTAAATACTTGCAACTTAAATACCTGTACCTTAAATCCCAAAGGGAAGAGCCAA
C-Scaffold-5	2655931	2657522	TTTTTTTTTTGCTTTTTTTTTCAATGATTTATTAGGCATTTTTAATTATATTTAAAACATTTATAATTTTATAAATTATTAAATATAAATTTTTATTTGGAGGTTTATTTTTATAACATAATTATCAATAAATAATTAAAACATTTCTTAAGATATATGTAATTAATTTATTTAGTTCGTAAAATATGAATAAATAAATATTCATAAAATTTATTTTTATTTATATAACGTTGTAAATATAAATAATTAACTTATTAAGATAAATTTATATATAATTGTTTTTATTAATTATTTATATACTAAATTAATTAATTACATACATATTTATAAAATTGATAATTATACAAATAAATTATTTAAAATAAAAAAACTAAAAATTTCGAAATAAGCTTCAAAACCAAAAATATTATATTACAAAGTTATCTAAATATAAAATTATAAAAATATGTAAAAAATGAAATTAAAAAAAGCTAATTAATTTATTTAGTATGTAAATAATGAATAAATAAATATTGATAAAATTTATTTATATTTATATAAATTTGTGAATATAAATAATTAATCTATTTTCATAAAATTTTCAATTAATATAATTTATTTATTATGTAAATAATTAATTAATTTATTAAGATAAATTTTTGTATAAATTTTGATTAATTATTTTCATACTAAATAAATTAATTACTTACGTATTAATAATTTTTTAATTAATTACTAATAATTATGTGATAAAAATAAGTTTCAGAAGGAAAAAAAATTATATTTACAAAGTTATATAATTATAAAATTATAAAAATACGTAAATAAATATGAAATGAAAAAAAAAGCTGTCGCACCGACCTTGTGAAATTAATTTATTTATAATGTAAATAATTAATAAAAATTTATATAAAAAATTTATCTTCATAAATTAATTATTTTTTGCATACTAAATAAATTATATTAATTGGAATTTTTTAATTTCGGATTTTTTACTTAGTTTTATAATTTTATAATTATATAAATATTTAATTTTTTATATCTATATTTCTAATATTATTTTTTTTGCTTTTCAAGCTTATTTTTATAACATAATTATCAATAATTAATTAAAATTAATTTATTTACAAATTTATCTTAAAAAATTAATTATTTATTTACATACTAAATAAATTATATTAAATGGTAATTTTATTTTTTTAATTTCTTATTTTTTATTTTAATTAATTTTTATAATTTTATATCGATATAAATATTTAATTTTTTATGTCTATATTTATAATATTATTTTTTTCCTTTCAAAGCTTATTTTTATAACATAATTATCAATTTTATTAATATGTATGTAATGAATTAATTTAGTATGTAAATAATTAATAAAAATTATATATAAATTTATCTTGATAAGTTAATTATTTATATTTACAACGCTATATAAATAAAAATAAATTTTATGAATATTTATTTATTCATTTTTTACGAACTAAATTAATTAATTATATATCTTAAGAAATTTTTTAATTATTTATTAATAATTATGTTATAAAAATAAACCTCAAAATAAAAATTAATATTTAATAATTTATATAAATATAAATTTTTTAAATATAATT
C-Scaffold-5	2655935	2657522	TTTTTTGCTTTTTTTTTCAATGATTTATTAGGCATTTTTAATTATATTTAAAACATTTATAATTTTATAAATTATTAAATATAAATTTTTATTTGGAGGTTTATTTTTATAACATAATTATCAATAAATAATTAAAACATTTCTTAAGATATATGTAATTAATTTATTTAGTTCGTAAAATATGAATAAATAAATATTCATAAAATTTATTTTTATTTATATAACGTTGTAAATATAAATAATTAACTTATTAAGATAAATTTATATATAATTGTTTTTATTAATTATTTATATACTAAATTAATTAATTACATACATATTTATAAAATTGATAATTATACAAATAAATTATTTAAAATAAAAAAACTAAAAATTTCGAAATAAGCTTCAAAACCAAAAATATTATATTACAAAGTTATCTAAATATAAAATTATAAAAATATGTAAAAAATGAAATTAAAAAAAGCTAATTAATTTATTTAGTATGTAAATAATGAATAAATAAATATTGATAAAATTTATTTATATTTATATAAATTTGTGAATATAAATAATTAATCTATTTTCATAAAATTTTCAATTAATATAATTTATTTATTATGTAAATAATTAATTAATTTATTAAGATAAATTTTTGTATAAATTTTGATTAATTATTTTCATACTAAATAAATTAATTACTTACGTATTAATAATTTTTTAATTAATTACTAATAATTATGTGATAAAAATAAGTTTCAGAAGGAAAAAAAATTATATTTACAAAGTTATATAATTATAAAATTATAAAAATACGTAAATAAATATGAAATGAAAAAAAAAGCTGTCGCACCGACCTTGTGAAATTAATTTATTTATAATGTAAATAATTAATAAAAATTTATATAAAAAATTTATCTTCATAAATTAATTATTTTTTGCATACTAAATAAATTATATTAATTGGAATTTTTTAATTTCGGATTTTTTACTTAGTTTTATAATTTTATAATTATATAAATATTTAATTTTTTATATCTATATTTCTAATATTATTTTTTTTGCTTTTCAAGCTTATTTTTATAACATAATTATCAATAATTAATTAAAATTAATTTATTTACAAATTTATCTTAAAAAATTAATTATTTATTTACATACTAAATAAATTATATTAAATGGTAATTTTATTTTTTTAATTTCTTATTTTTTATTTTAATTAATTTTTATAATTTTATATCGATATAAATATTTAATTTTTTATGTCTATATTTATAATATTATTTTTTTCCTTTCAAAGCTTATTTTTATAACATAATTATCAATTTTATTAATATGTATGTAATGAATTAATTTAGTATGTAAATAATTAATAAAAATTATATATAAATTTATCTTGATAAGTTAATTATTTATATTTACAACGCTATATAAATAAAAATAAATTTTATGAATATTTATTTATTCATTTTTTACGAACTAAATTAATTAATTATATATCTTAAGAAATTTTTTAATTATTTATTAATAATTATGTTATAAAAATAAACCTCAAAATAAAAATTAATATTTAATAATTTATATAAATATAAATTTTTTAAATATAATT
C-Scaffold-5	2655931	2657518	TTTTTTTTTTGCTTTTTTTTTCAATGATTTATTAGGCATTTTTAATTATATTTAAAACATTTATAATTTTATAAATTATTAAATATAAATTTTTATTTGGAGGTTTATTTTTATAACATAATTATCAATAAATAATTAAAACATTTCTTAAGATATATGTAATTAATTTATTTAGTTCGTAAAATATGAATAAATAAATATTCATAAAATTTATTTTTATTTATATAACGTTGTAAATATAAATAATTAACTTATTAAGATAAATTTATATATAATTGTTTTTATTAATTATTTATATACTAAATTAATTAATTACATACATATTTATAAAATTGATAATTATACAAATAAATTATTTAAAATAAAAAAACTAAAAATTTCGAAATAAGCTTCAAAACCAAAAATATTATATTACAAAGTTATCTAAATATAAAATTATAAAAATATGTAAAAAATGAAATTAAAAAAAGCTAATTAATTTATTTAGTATGTAAATAATGAATAAATAAATATTGATAAAATTTATTTATATTTATATAAATTTGTGAATATAAATAATTAATCTATTTTCATAAAATTTTCAATTAATATAATTTATTTATTATGTAAATAATTAATTAATTTATTAAGATAAATTTTTGTATAAATTTTGATTAATTATTTTCATACTAAATAAATTAATTACTTACGTATTAATAATTTTTTAATTAATTACTAATAATTATGTGATAAAAATAAGTTTCAGAAGGAAAAAAAATTATATTTACAAAGTTATATAATTATAAAATTATAAAAATACGTAAATAAATATGAAATGAAAAAAAAAGCTGTCGCACCGACCTTGTGAAATTAATTTATTTATAATGTAAATAATTAATAAAAATTTATATAAAAAATTTATCTTCATAAATTAATTATTTTTTGCATACTAAATAAATTATATTAATTGGAATTTTTTAATTTCGGATTTTTTACTTAGTTTTATAATTTTATAATTATATAAATATTTAATTTTTTATATCTATATTTCTAATATTATTTTTTTTGCTTTTCAAGCTTATTTTTATAACATAATTATCAATAATTAATTAAAATTAATTTATTTACAAATTTATCTTAAAAAATTAATTATTTATTTACATACTAAATAAATTATATTAAATGGTAATTTTATTTTTTTAATTTCTTATTTTTTATTTTAATTAATTTTTATAATTTTATATCGATATAAATATTTAATTTTTTATGTCTATATTTATAATATTATTTTTTTCCTTTCAAAGCTTATTTTTATAACATAATTATCAATTTTATTAATATGTATGTAATGAATTAATTTAGTATGTAAATAATTAATAAAAATTATATATAAATTTATCTTGATAAGTTAATTATTTATATTTACAACGCTATATAAATAAAAATAAATTTTATGAATATTTATTTATTCATTTTTTACGAACTAAATTAATTAATTATATATCTTAAGAAATTTTTTAATTATTTATTAATAATTATGTTATAAAAATAAACCTCAAAATAAAAATTAATATTTAATAATTTATATAAATATAAATTTTTTAAATAT
C-Scaffold-5	2655961	2657561	ATTAGGCATTTTTAATTATATTTAAAACATTTATAATTTTATAAATTATTAAATATAAATTTTTATTTGGAGGTTTATTTTTATAACATAATTATCAATAAATAATTAAAACATTTCTTAAGATATATGTAATTAATTTATTTAGTTCGTAAAATATGAATAAATAAATATTCATAAAATTTATTTTTATTTATATAACGTTGTAAATATAAATAATTAACTTATTAAGATAAATTTATATATAATTGTTTTTATTAATTATTTATATACTAAATTAATTAATTACATACATATTTATAAAATTGATAATTATACAAATAAATTATTTAAAATAAAAAAACTAAAAATTTCGAAATAAGCTTCAAAACCAAAAATATTATATTACAAAGTTATCTAAATATAAAATTATAAAAATATGTAAAAAATGAAATTAAAAAAAGCTAATTAATTTATTTAGTATGTAAATAATGAATAAATAAATATTGATAAAATTTATTTATATTTATATAAATTTGTGAATATAAATAATTAATCTATTTTCATAAAATTTTCAATTAATATAATTTATTTATTATGTAAATAATTAATTAATTTATTAAGATAAATTTTTGTATAAATTTTGATTAATTATTTTCATACTAAATAAATTAATTACTTACGTATTAATAATTTTTTAATTAATTACTAATAATTATGTGATAAAAATAAGTTTCAGAAGGAAAAAAAATTATATTTACAAAGTTATATAATTATAAAATTATAAAAATACGTAAATAAATATGAAATGAAAAAAAAAGCTGTCGCACCGACCTTGTGAAATTAATTTATTTATAATGTAAATAATTAATAAAAATTTATATAAAAAATTTATCTTCATAAATTAATTATTTTTTGCATACTAAATAAATTATATTAATTGGAATTTTTTAATTTCGGATTTTTTACTTAGTTTTATAATTTTATAATTATATAAATATTTAATTTTTTATATCTATATTTCTAATATTATTTTTTTTGCTTTTCAAGCTTATTTTTATAACATAATTATCAATAATTAATTAAAATTAATTTATTTACAAATTTATCTTAAAAAATTAATTATTTATTTACATACTAAATAAATTATATTAAATGGTAATTTTATTTTTTTAATTTCTTATTTTTTATTTTAATTAATTTTTATAATTTTATATCGATATAAATATTTAATTTTTTATGTCTATATTTATAATATTATTTTTTTCCTTTCAAAGCTTATTTTTATAACATAATTATCAATTTTATTAATATGTATGTAATGAATTAATTTAGTATGTAAATAATTAATAAAAATTATATATAAATTTATCTTGATAAGTTAATTATTTATATTTACAACGCTATATAAATAAAAATAAATTTTATGAATATTTATTTATTCATTTTTTACGAACTAAATTAATTAATTATATATCTTAAGAAATTTTTTAATTATTTATTAATAATTATGTTATAAAAATAAACCTCAAAATAAAAATTAATATTTAATAATTTATATAAATATAAATTTTTTAAATATAATTAAAAATGACTAATAAATTATTGAAAAAAAGCAAAAAAAA
C-Scaffold-5	2663493	2664218	ATTTTTTCCTAATTTTTACAATTTTTTGGAATTTTTTTGGATTTTTTTGAATTTTCTAGATTTTTTTTTAATTTTTATGAATTTTCTAAGACTTTCTAAGAATTTCCCTATTTTTAAGCGTTTTCTGTATTTTCTAATATCCCTCCCCCTTTTTTACTAGCATTTAGCCTATCTTTCCAACCATTTTCTACATTTTTTTTAATTTTTTTTAATTTTTTTTAGAATTTCCCCAAAATTTCTATGATTTTTTTATTATGATTATCTTCTATTTTCTTTATTTTCCTACAATTCCTGAATTTTCCTTATTTTTTAAATATTTTTTGGATTTTTTTATTATTTTTTAAAGAATTTCCCCTTTTTTATTTTCTTAAATTTTCTATTACTTTTTTATTTTTATTTTTTAGGAATCTTTATGATTTTTCCATCTTTTTTGTGATTTTTTTTTAATTTTTATTAATTTTATTATATTTATATTTATTTTTTATTTTTACTCTCTGGACCAGGTCGGGTTGACCCGGTCCAAATGACCAGAACCCAACCTGAAACCCTAGACTAAAACGACGCAATTTTGGGTTTTTTTTATTGATTTTCCATTTCTCTAATTTTTATTGATTTTTTGAATTTACTATTTTTGTTTATTTATTTATTTATTTATTTATTTATTTATTTATTTATTTATTATTATTATTATTATTATTATTATTATTATTATCATTATTTGTTATA
C-Scaffold-5	2667859	2668480	CTACTTATCTTTTGGGTCTGATGATTCAAAAATTAAATTATAGGAAGTACATGACAGTGAATAAACACCTCCAATGGGAGGCCTAGCATTGGCTTTGCTCTTCCCTTTGGGATTTAAGGTACAGGTATTTAAGTTGCAAGTATTTAAACTACTGTAAGTAAAAACCTCCAATGGGAGGCTAAGCATTGGCTTGGCTCTTCCCTTTGGGATTTAAGGTACAGGTATTTAAGTTGCAGGTATTTAACTACTGTAAGTAAAAACCTCCAATGGGAGGCTAAGCATTGGCTTGGCTCTTCCCTTTGGGATTTAAGGTACAGGTATTTAAGTTGCAGGTATTTAACTACTGTAAGTAAAAACCTCCAATGGGAGGCTAAGCATTGGCTTGGCTCTTCCCTTTGGGATTTAAGGTACAGGTATTTAAGTTGCAGGTATTTAACTACTGTAAGTAAAAACCTCCAATGGGAGGCTAAGCATTGGCTTGGCTCTTCCCTTTGGGATTTAAGGTACAGGTATTTAAGTTGCAGGTATTTAACTACTGTAAGTAAAAACCTCCAATGGGAGGCTAAGCATTGGCTTGGCTCTTCCCTTTGGGATTTATGGTGCAGGTATTTAAATTGCGGAT
C-Scaffold-5	2669108	2669671	TCATCTTCAAAATTCTCTCTCTTTTGGTATTTTCTTTCTCTCAAATTTTTCTTCAATCTCCCAAAACTCTCTCAAACATCCAAAATTTTCTCTCCAAAAAAAAATCCTCCCAAACACTTCAAATTTTTCTCTCAAGAATCCTTTCTCAAGCTCACTTCTTCCTCCTTTTATACCTACTCATCTATCTCCCATTCTAATTTTTCCACTAACTCTATCTCCCATTCTAATTTCTCCACTAACTCTTCTTCATTTTCATCTTCCATTCTCCATCTCTATCTCACATTCTAATCTCTCCACTAACTCTTCTTCATCTTCATCTTCCCTTCTCCATATTTATCTCCCATTCTAATTTCTCCACTAACTCTTCTTCATCTCCATCTTCCCTTCTCTATTCTTATCTTCCATTCTAATTTCTCTACTAACTCTTCTTCATCTCCATCTTCCCTTCTCTATTCTTATCTTATTTTCTCCATCCATTCTTCTCCAACTTCTCTTCTTCATCTCCTCTTCTTCATCTTCCCTTCTCTATTCTAATTTATCCACTAACTCTTCTTTTTATTATTT
C-Scaffold-5	2670166	2670467	TTAAAAAAATTAAAAATATATTATAATATGAATAATTATTTTTTGGTAAATTCGTTTCCCTGCTTGGTAAGGTTTCACAAAGTTGATTTTTCATTATGAACTTTTTGTGATGAATTGTCTATAATTTTCGGAAAAAATAAATAAATAAAAAATACGTAAAAATACTGAAATATGAAAAATCGTTTTTTGGTCAAAATTGGTTCCCTAGGCTTGGCTAAGGTCCCCAAAGTTGATTTTTCAATTTTATGAATTTTTATGGATTTTTTATTACTTTAGCAATAGAAAAAATGATTAAAAATCCG
C-Scaffold-5	2707143	2707519	TGAAATAGGCTTAAAAATGTAACATATGGGCTGCAAGGGACGGCTTAGGCGTGTGGATTAGTGGGCCGAATCAACTAATGGGCCTAAGGGACTTAATTTGGACTAATTGAACCTAAGATAAGCTAACGGGCCTAATTTATGCTAATGGGCTTGTATATGCACGAATTTATAAATTAATTGGGCCTTAAAATGTGCCAAATGTGGGCTGAAAATTTCGGTGTAGGCGCGAGTTGTTGGACCGAATCATGAAGATGAGCTTAGGGGTCCAATCTTAAGCTATTTGGGCCATAATGCATCAAATTGGGCCTAATTGAAGTAGTGGGCCACTAATGGACGAAAATGGTGAATTAATTGGACCTAAGTTATGTTCTAGATGT
C-Scaffold-5	2730166	2730947	ACACGAATTTTATTGCAGATTTATTACTCTTTTTTTAAAGGAATGTGACAAAGTCTCTTGACGTTTACTAAAATTTTGAAGGAATTTCCTTTTTATCAAAATAAATTTTCAGAGGTAAATTTGTCAGGAAAATTTTATTTTTATTGAAGCAGGAAAGACATGACAGAAATCCTTTATTGGTTAACAAAATTCCCCCAAGACATTAGTCTAATTTTATTTAGAGAAAATTTTCTTAGAAAAACATGAGCGAATTTCTCGAAAAGAAATTTTGTTGCAAGTTTTTATAATTTGACAGATGTGATAAAAGCACTTTGATGTTTCCAAAGTTTTTTTTTTTTGAAGGAATTTTTCTTTTATCGAAATACAAATTTTAGAGGAAAATTTGTCAGGAAAATTTCACATTTTTATATTGAAGCACAGAAAACACATGAATAAATCTTTTATTGGTCCATACCATTTTCCCCCGAGACTTGCTGTATTTTTATTTAGAGAAAACTTTTCTAGAAAAACATGAGCGAATTTCTCGAGAAGAATTTTCTTGCAAGTTTTTATAATTTGAAATTGTGTAAAATCACTTATGTCTACTCATAGTTTTTTTTTTTGTGAGGGAATTTTTATTTTTATTGAAAACATTTTTCAGAGGAAATTTTTTCAGGAAAATTTCATTTTTATTGAAGCAATAAAAATATGACAAAAATCCCTTATTGGTTAATAAAATTCCCATGAAGGGATTTTTTTACATCATTTTTTCAAAAAAAAAATTTTTAAAAAGAAATGAGGGA
C-Scaffold-5	2732186	2732911	CTCATCTTTTGGGTCTGATGATTCAAAAATTAAATTATAGGAAGTACATGACAGTGAATAAACACCTCCAATTGGAGGCTTAGCATTGGCTTGGCTCTTCCCTTTGGGATTTAAGGTACAGGTATTTAAGTTGCAGGTATTTAAACTACTGTAAGTAAAAACCTCCAATGGGAGGCTAAGCATTGGCTTGGCTCTTCCCTTTGGGATTTAAGGTACAGGTATTTAAGTTGCAGGTATTTAACTACTGTAAGTAAAAACCTCCAATGGGAGGCTAAGCATTGGCTTGGCTCTTCCCTTTGGGAATTTAAGGTACAGGTATTTAAGTTGCAGGTATTTAACTACTGTAAGTAAAAACCTCCAATGGGAGGCTAAGCATTGGCTTGGCTCTTCCCTTTGGGATTTAAGGTGCAGGTATTTAAGTTGCAGGTATTTAACTACTGTAAGTAAAAACCTCCAATGGGAGGCTAAGCATTGGCTTGGCTCTTCCCTTTGGGATTTATGGTGCAGGTATTTAAGTTGCAGGTATTTAACTACTGTAAGTTAAAACCTCAAATGGGAGGCTAAGCATTGGCTTGGCTCTTCCCTTTGGGATTTAAGGTACATGTATTTAAGTTGCAGGTATTTAACTACTGTAAGTAAAAACCTCCAATGGGAGGCTAAGCATTGGCTTGGCTCTCCCTTTGGCTTGGCTCTTCCCTTTGGGATTTATGGTGCAGATATTTAAAT
C-Scaffold-5	2732186	2732911	CTCATCTTTTGGGTCTGATGATTCAAAAATTAAATTATAGGAAGTACATGACAGTGAATAAACACCTCCAATTGGAGGCTTAGCATTGGCTTGGCTCTTCCCTTTGGGATTTAAGGTACAGGTATTTAAGTTGCAGGTATTTAAACTACTGTAAGTAAAAACCTCCAATGGGAGGCTAAGCATTGGCTTGGCTCTTCCCTTTGGGATTTAAGGTACAGGTATTTAAGTTGCAGGTATTTAACTACTGTAAGTAAAAACCTCCAATGGGAGGCTAAGCATTGGCTTGGCTCTTCCCTTTGGGAATTTAAGGTACAGGTATTTAAGTTGCAGGTATTTAACTACTGTAAGTAAAAACCTCCAATGGGAGGCTAAGCATTGGCTTGGCTCTTCCCTTTGGGATTTAAGGTGCAGGTATTTAAGTTGCAGGTATTTAACTACTGTAAGTAAAAACCTCCAATGGGAGGCTAAGCATTGGCTTGGCTCTTCCCTTTGGGATTTATGGTGCAGGTATTTAAGTTGCAGGTATTTAACTACTGTAAGTTAAAACCTCAAATGGGAGGCTAAGCATTGGCTTGGCTCTTCCCTTTGGGATTTAAGGTACATGTATTTAAGTTGCAGGTATTTAACTACTGTAAGTAAAAACCTCCAATGGGAGGCTAAGCATTGGCTTGGCTCTCCCTTTGGCTTGGCTCTTCCCTTTGGGATTTATGGTGCAGATATTTAAAT
C-Scaffold-5	2733538	2734109	AACTCCCATCATCTTCAAAATTCTCTCTCTTTTGGTATTTTCTTTCTCTCAAAATTTTCTTCAATCTCCCAAAACTCTCTCAAACATCCAAAATTTTCTCTCCAAAAAAATTCTCCCAAACACTTCAAATTTTCTCTCTCAAGAAATCTTTCTCAAGCTCACTTCTTCCTCCTTTTATAACCTACTCATCTATCTCCCATTCTAATTTTTCCACTAACTCTATCTCCCATTCTAATTTCTCCACTAACTCTTCTTCATTTTCATCTTCCATTCTCCATCTCTATCTCACATTCTAATCTCTCCACTAACTCTTCTTCATCTTCATCTTCCCTTCTCCATATTTATCTCCCATTCTAATTTCTCCACTAACTCTTCTTAATCTCCATCTTCCCTTCTCTATTCTTATCTTCCATTCTAATTTCTCTACTAACTCTTCTTCATCTCCATCTTCCCTTCTCTATTCTTATCTTATTTTCTCCATCCATTCTTCTCCAACTTCTCTTCTTCATCTCCTCTTCTTCATCTTCCCTTCTCTATTCTAATTTATCCACTAACTCTTCTTTTTATTATTT
C-Scaffold-5	2734560	2735165	TCAAATGTTATTTTTCCAAAATTTTCAAATATTTTTGTATTTTTTTTAAAAAAAAAATTAAAATATATATAATATGAAAAATTATTTTTTGGTCAAAATTCGTTCCCTAGGCTTGGCTAAGGTTCCCAAAGTTGATTTTTCAATTTTATGAATTTTTATGGATTTTCTATTAATTTTTGAAAATAAATAAATAAATAATACGTAAAAATACTGAAAATATGAAAAATCGTTTTTTGGTCAAAATTGGTTCCCTAGGCTTGGCTAAGGTCCCCAAAATTTTCAAATATTTTTGTATTTTTTTTAAAAAAAATTAAAATATATATAATATGAAAAATTATTTTCTGGTCAAAATTCGTTCCCTAGGCTTGGCTAAGGTTCCCAAAGTTGATTTTTCAATTTTATGAATTTTTATGGATTTTCTATTAATTTTCGAAAAAAATAAATAAATAAAAAATACGTAAAAATACTGAAAATATGAAAAATCGTTTTTTGGTCAAAATTGGTTCCCTAGGCTTGGCTAAGGTCCCCAAAGTTGATTTTTCAATTTTATGAATTTTTATGGATTTTTTATTACTTTAGCAATAGAAAAAAATGATTAAAAATCAG
C-Scaffold-5	2734477	2735119	TGGATTTTTCTGAATTTGCGATGGCCAATATGAAAATAGATTTAAAATAAAAATATTAACTATCTTTGTGTATTTTTTTGGCCTCAAATGTTATTTTTCCAAAATTTTCAAATATTTTTGTATTTTTTTTAAAAAAAAAATTAAAATATATATAATATGAAAAATTATTTTTTGGTCAAAATTCGTTCCCTAGGCTTGGCTAAGGTTCCCAAAGTTGATTTTTCAATTTTATGAATTTTTATGGATTTTCTATTAATTTTTGAAAATAAATAAATAAATAATACGTAAAAATACTGAAAATATGAAAAATCGTTTTTTGGTCAAAATTGGTTCCCTAGGCTTGGCTAAGGTCCCCAAAATTTTCAAATATTTTTGTATTTTTTTTAAAAAAAATTAAAATATATATAATATGAAAAATTATTTTCTGGTCAAAATTCGTTCCCTAGGCTTGGCTAAGGTTCCCAAAGTTGATTTTTCAATTTTATGAATTTTTATGGATTTTCTATTAATTTTCGAAAAAAATAAATAAATAAAAAATACGTAAAAATACTGAAAATATGAAAAATCGTTTTTTGGTCAAAATTGGTTCCCTAGGCTTGGCTAAGGTCCCCAAAGTTGATTTTTCAATTTTATGAATTTTTAT
C-Scaffold-5	2734860	2735165	TTAAAAAAAATTAAAATATATATAATATGAAAAATTATTTTCTGGTCAAAATTCGTTCCCTAGGCTTGGCTAAGGTTCCCAAAGTTGATTTTTCAATTTTATGAATTTTTATGGATTTTCTATTAATTTTCGAAAAAAATAAATAAATAAAAAATACGTAAAAATACTGAAAATATGAAAAATCGTTTTTTGGTCAAAATTGGTTCCCTAGGCTTGGCTAAGGTCCCCAAAGTTGATTTTTCAATTTTATGAATTTTTATGGATTTTTTATTACTTTAGCAATAGAAAAAAATGATTAAAAATCAG
C-Scaffold-5	2803224	2803566	ATATGATGTTGACACCTGATTTTTAATCATTTTTTCTTTTTTTAAAATTAATATAAAATCCATAAAAATTCATAAAATTGAAAATCAACTTTGGGGACCTTGGCCAAGCCTGGAAAACCAATTTTGATCCAAAAAATGATTTTTCATATTTTTGGTATTTTTCGGCATTTTTATTTTCAAAAATTCATAAAAAATCAAGAAAAAATGAGAAAATTACAAAATCAATTTTGGAAGCCTTCGCCAAGCTTAGGCTACCATTTTTGGAACAAAAATAATTTTTCATCTTTTTTTTTATATTTTTTAATTTTTTTCAGAAATTAGGAGAATATTTGAAAATAAAATC
C-Scaffold-5	2820708	2821311	GTAGTCTGTACCTAACGCTAATCGTATTTATGAAATGTTGATTATGTTTATCTTGTCCATGCTACCCCCTTTGCTATGTATGCTTGTGTGTATGGTTAGGAGGCACGCTTTCGCAGGTATGAGAATTTGGCGCAAGTTGCGTCGTCTGGTCGCGACGAAGAGAAAGTATCCCTGGGCCGTCGCTTATCGTGAACCAGGCGAGCGCGAGGTGTATCTTCCGCAGGAACGGGATGCCGCATTCCCGAGAAGGGATCCGGGGCGTGACAGTACCTAACGCTTGACGTGTATATAATGATGTTTGTATTTACTCTGTCTATGCTACCCTTTGCTTTGTATGCTTGTGTGGATGGATAGGAGGCACGCTTCCGCAGATATGAGAGTTCGTTGAAGGCCGCGTCGTCTGGTTGCGGCGAAGTGAAAAATTTCCTGGGCCGTCGCATATCGTGAACCAGGCGAGTGCGAGGTGTATCTTCCGCAGGAACGGGATGCCGCGTTCCCGAGAGGGGATCAGGGGCGTGACAATGAACATGAGATTTATTAGACGATCGATTGATGTACTCTGTTCTTGTACTTGTGTACTTTGGCATGCATGCTCTGTGTTTGA
C-Scaffold-5	2988125	2988602	GCCGAACGGAAGAGGAGGGGCAGACGGCCAGCGGTGCAACGGCGGCTAAGGAAACCGAGAGAGAGAGAGAGAGATGAGACCGGGGCTGGTTTGGGCTAAGGGCGACTCACCAAGGTCACGAAACAACAAGGAGGGAGAGAGGAGAAGCTTACCGTGGCGGGGCAAGACGACGACGACATGGAACGGTGACGGAACGGGCGGCGGTCCACGGCGGCTTGAGGAGAAACCGAGAGAGAGAATGAGATGGGGTCTGGTCGGTGGCCTTGGGGGACTCCTCAAGGCACGAAAAGGGAAGGAACAAAGGTTAAGGGACTCACCGGAGGAAGATGAAGTGACGACGGTGGCCGGACGGTGGCGGCAAGGCAACGGCAACGGGCGACACGGGCGGAGGAAGAGGAACCGAAGAATAAGAAGATGGGGCGTGAGGGAGAGGAGATGAGGGGCGGCCGAAAATGGGAGGGAGAGTGAGCAAGGTTAA
C-Scaffold-5	2999383	2999711	TTTAATCATTTTTTCTCTTTTAAATTTAATAGAAAATCCATAAAAATTCATAAAATTGAAAAATCAACTTTTGGGGCCTTGGCCAAGCCGAGGGAACCAATTTTGACCAAAAAATGATTTTTCATATTTTCAGTATTTTCGGCATTTTTATTTTTGAAAATTCATAGAAAATCAAGAAAAAATGAGAAAATTATAAAAATCAACTTTGAAAGCCTTTGCTAGGCTTAGGCTATCATTTTTGAACAAAAAATAATTTTTCATATTTTTTTCATTTTATAATATTGTTTTTAGAAATTAGGAGAATATTTGAAAATAAAATGGCATTTGAA
C-Scaffold-5	3026889	3027215	AAATTAGGTTTGAGCTTCTGCAGGATTTTTGGTTTCCCCAGATCCCAGAATGGCACCCTTCATGATAAGTCAAATTGGATTTGAGCGTCTGCAGGATTTCTGGTTTCCCCAAATCCCAGAATGGCACCCTTCAAGGTAAGTTAAGTCGGATTTTGAGGATTCCTGGTCTCCCTAGATCCCAGAATGACACCCTTCAAGGTAAGTTAAATCGGGTTTGAGCGTCTGCAAGATTCCTGGTTTCCCCAGATCCCAGAATGGCACCCTTCATGGTAAGTTAAATTGGGTTAGAGCGTCTGCAGGATTCTTGATCTCCTAGATCCCAGATAT
C-Scaffold-5	3026883	3027219	CAACAAAAATTAGGTTTGAGCTTCTGCAGGATTTTTGGTTTCCCCAGATCCCAGAATGGCACCCTTCATGATAAGTCAAATTGGATTTGAGCGTCTGCAGGATTTCTGGTTTCCCCAAATCCCAGAATGGCACCCTTCAAGGTAAGTTAAGTCGGATTTTGAGGATTCCTGGTCTCCCTAGATCCCAGAATGACACCCTTCAAGGTAAGTTAAATCGGGTTTGAGCGTCTGCAAGATTCCTGGTTTCCCCAGATCCCAGAATGGCACCCTTCATGGTAAGTTAAATTGGGTTAGAGCGTCTGCAGGATTCTTGATCTCCTAGATCCCAGATATACCC
C-Scaffold-5	3027336	3027761	AAGTCCTTTTTACAGGCGACCAAAGTCCTTTCTACAGGCGAGCAAGTCCTTTCTACAGGCAATCAAAAGTCCTTTTTACAGGCAACCAAAGTCCTTTCTACAGGCGACCAAGTCCTTTCTACAGGAAACCAAGTCCTTCTTACAGGCAAATCAAGTCCTTTTTACAGGCATACCAAGTCCTTTTTACAGGCATCAAAGTCCTTTCTACAGGCACAAGTCCTTCTTACAGGCATCAAGTCCTTTTTACAGGCACCAAGTCCTTTCTACAGGCACACAAAAGTCCTTCTTACAGGCACCAAGTCCTTTCTATAGGCAACCAAAAGTCCTTTCTACAGGCACACCAAAGTCCTTTTTATAGGCAAAACAAAGTCCTTTCTACAGGCACCAAAGTCCTTCTTACAGGCACCAAAGTCCTTCTTACAGGCA
C-Scaffold-5	3027334	3027761	CAAAGTCCTTTTTACAGGCGACCAAAGTCCTTTCTACAGGCGAGCAAGTCCTTTCTACAGGCAATCAAAAGTCCTTTTTACAGGCAACCAAAGTCCTTTCTACAGGCGACCAAGTCCTTTCTACAGGAAACCAAGTCCTTCTTACAGGCAAATCAAGTCCTTTTTACAGGCATACCAAGTCCTTTTTACAGGCATCAAAGTCCTTTCTACAGGCACAAGTCCTTCTTACAGGCATCAAGTCCTTTTTACAGGCACCAAGTCCTTTCTACAGGCACACAAAAGTCCTTCTTACAGGCACCAAGTCCTTTCTATAGGCAACCAAAAGTCCTTTCTACAGGCACACCAAAGTCCTTTTTATAGGCAAAACAAAGTCCTTTCTACAGGCACCAAAGTCCTTCTTACAGGCACCAAAGTCCTTCTTACAGGCA
C-Scaffold-5	3027334	3027761	CAAAGTCCTTTTTACAGGCGACCAAAGTCCTTTCTACAGGCGAGCAAGTCCTTTCTACAGGCAATCAAAAGTCCTTTTTACAGGCAACCAAAGTCCTTTCTACAGGCGACCAAGTCCTTTCTACAGGAAACCAAGTCCTTCTTACAGGCAAATCAAGTCCTTTTTACAGGCATACCAAGTCCTTTTTACAGGCATCAAAGTCCTTTCTACAGGCACAAGTCCTTCTTACAGGCATCAAGTCCTTTTTACAGGCACCAAGTCCTTTCTACAGGCACACAAAAGTCCTTCTTACAGGCACCAAGTCCTTTCTATAGGCAACCAAAAGTCCTTTCTACAGGCACACCAAAGTCCTTTTTATAGGCAAAACAAAGTCCTTTCTACAGGCACCAAAGTCCTTCTTACAGGCACCAAAGTCCTTCTTACAGGCA
C-Scaffold-5	3028254	3028594	ATTTTCAATCACCTTTTCTTTTCTTCTTTTTTAAAATTAATAGAAAATCCATAAAAATTCATAAATTTGAAAAAATTAACTTTGGAGACCTTTGCCAAGCCTAGGGAACCAATTTTGACCAAAAAATGATTTTTCATATTTTCAGTATTTTTCGGTATTTTTATTTTCTAAAATTGATAGAAAATCTATAAAAATGAGAAAATTGCAAAATCAACTTTGGAAGCCTTGGCCAAGCTTAGGCAACCATTTTTGAGTAAAAAAATAATTTTTCATATTTTTTGTATTTTTTTAAATATAATTTTTAGAAATTAGGAAAATATTTAATAAATAATAGCATTTGA
C-Scaffold-5	3032800	3034034	TGTGACAGTCTGAAAATTCGACCCGATTATCGGAAATTCTAAATGAATGTAAATACTTCGTTAATACACTCTGATCGACGCTCACTCAGGATTAGCTACCCTGAGTTGACCAACCGAAAGGGAAAGGCTACCTGGCAAGAATTTTCCAAACAGCCGCCCATTGGTCTGAGACGGAGACAGAGCCGTTATTTAATGAAATTGACCACGAAATGAAATCCGACTTGGGACAATCGAATTAGTAAGACAAACACAATTAAGAAATGAAGTCAGTTTCAGAAATGTCGCCAGAAGGGCAGACCGCCGATGTATGTCGAGAAGCAAGACGCGATTTGGAAAATTACCGAAATGCCCCCGGTAAATGCTCAGTCCTTAGGATTAGTAGAATTAGGATTTTTGAGAGTAGATTCGATCAATCGAAATCAAATCCTGTCTGAAATTCGTTCGCGCTCGGGACCCGACCGGTGCATTTGGCACGCAAATCGAGACAAGTCAAATCAGTTGTCAAACCAATCAATGTCTTGTCAATCCATCAATCACATCCATCGGTCATTCATGGTTCAATTTCCAAGGCAATCTCTCAATCAAATCAAGGGGCATGTCAAAGTACAAACATCTTGTCCCTAACACTATTACCCCATTACCTATGTGACAGTCTGAAAATTCGACCCGATTATCGGAAATTCTAAATGAATGGAAATACTTCGTTAATACACTCTGATCGACGCTTACTCAGGATTAGCTACCCTGAGTTGACCAACCGAAGGGGAAAGGCTATCTGGGAAGAATTTTCCAAACAGCCGCCCGTTGGTCTGAGACAGAGACAGAGTCGTTATTTAATGAAATTGACCACGAAATGAAATCCGACTTCGGACAATCGAATTAGTAAGACAAACACAATTAAGAGATGAAGTCAGTTTCAGAAATGTCGCCAGAAGGGCAGATCGCCGGTGCACGTCGAGAAGCAAGACGCGAATTGGAAAATTACCGGAATGCCCCCGGTAAATGCTCAGTCCTTAGGATTAGTAGAATTAGGATTTTTTAGAGTAGATTCGAATAATCGAAATCAAATCCTGTCTGAAATTCGTTCGCGCTCGGGACCCGATCAGTGCATTTGGCACGCAAATCGAGACAAGTCAAATCAGTTGTCAAACCAATCGATGTCTTGTCAATCCATCAATCAAATCCATCATGTCAATCCATCAATCTTGGTTCAATGCCCAAGAATGTCAATCAAG
C-Scaffold-5	3042197	3042805	TCTTCCTTTCTAATTTTTTTTGAATCTCTCAAAACTCTCTCAAACATCCAAAATTTTCTCTCCCCCTAAAAAATCTCTCTCAAACACTTCAAATTTTTTTTCTCCAAAGAATTCCCCCCATCCAAACTCTCTTCTTCCTCCTTTTATAACCCATTCATTTATCTTCCATTCTAATTTTTCCACTAACTCTTCTTCTTCAACATCTTCCATTCTCCATCTCTATCTCACATTCTAATTTCTCCACTAACTCTTCTTCTTCAACATCTTCCATTCTCCATCTCTATCTCACATTCTAATTTCTCCACTAACTCTTCTTCATCTCCATCTTCCCTTCTCCATATCTATCTCCCATTCTACTAACTCTTCTTCATCTCCATCTTCCCTTCTCTATTCTCATCTATTCTTCTCCATCTTCTCTTCTCCATCTCCTCCTCTCCATCTCCTCTTCTTCATCTCCTCCTCTCCATCTTCCATTCTCTATCTCCTCTTCTCCATCTTTCCTTCTCTATTCTAATTTCTCCACTAACTCTTCTTTTTATTATTTACAAAATAATCCCTCAAATGTTAAGTATTTGCACTCTAGTCCATGAGATTTTAAGTATTTGCAAT
C-Scaffold-5	3043151	3043496	ATTTTTTTGTGACCTCAAACGCCATTATTTATTAAATATTTTCCTAATTTCTAAAAATATATATATAATTCAAAAAATATGAAAAATTATTTTTTTGTTCAAAAATGGTTGCCTAGGCTTGGCTAGGGCTTCCAAAGTTGATTTTATAATTTTCTCAATTTTTATGGATTTTCTATTAATTTTCGAAAATAAAAAATGCTGAAAAATACCAAAAATATGAAAAATTATTTTTTGGTCAAAATTGATTCCCTAAGCTTGGCCAAGGTCCCCAAAATTGATTTTTCAATTTTACAAATTTTTATAGATTTTGTATTAATTTTAAAAGAGAAAACATGATTAAAAATCA
C-Scaffold-5	3113057	3113418	TTAGGCCCGATTTAAGTGGATTTTCGTCCATTAGTGGCCCATTAGTTGGATTAGGCCCATTTAGTTTAGTTTTGGCCCAATTACTTGAATTTAAGATTCCCAAGCCCATTATTTTCCTTTGGCCCACTAATGTACACGCCCAAACCTACTAATGCAGCCCTCTAATCATGTTTTTGAGGCCCATTCAAGTTGTTAGTTTCGTCCATTGGCAAGTCCATTAGGATATCTTAGGCCCGTTAACTTGTTTTTGATCAAATTAGTGCAAGTTAAGCCCCCTAAGCCCAATAACACCTCACGGCCTCTCCACCACACGCCTACCTCATCATTTGCAGCCCACACTTAGCATTTTAAGGCCCATTTCA
C-Scaffold-5	3219395	3219786	AAAGACCTCATCTGCGCAAGAAAGCAATACGGCCTCAACTTCAGGCGAAATGCCATCTCTGGAGACCTTCCATTGGAAACCCCAATACGAAACGGTCCATCTTCAAAGTCCTGAAAAACGGGCACCAATCAGGCGAAATGTCATCTCTAGAACCCTTCCATCGGAAACCTCGATACGAAATGGTTCATTTTCAAGTCCTGAAAAGCAAGCACCAATTAGGTGAAATGCCATCTCTGGAACCTTCCATTGGAAACCCCAATACTGCAAGGTCCATCTTCAAGTCCTGAAAACTAGACACCAATTAGGCGAAATGCCATCTCTGGAACCCCTCCATTGGAAACCCCAATACGGAATGGTCCATTTCAAGTCCTTCTTATAGGCACCCAAAAGTC
C-Scaffold-5	3219426	3219765	GCCTCAACTTCAGGCGAAATGCCATCTCTGGAGACCTTCCATTGGAAACCCCAATACGAAACGGTCCATCTTCAAAGTCCTGAAAAACGGGCACCAATCAGGCGAAATGTCATCTCTAGAACCCTTCCATCGGAAACCTCGATACGAAATGGTTCATTTTCAAGTCCTGAAAAGCAAGCACCAATTAGGTGAAATGCCATCTCTGGAACCTTCCATTGGAAACCCCAATACTGCAAGGTCCATCTTCAAGTCCTGAAAACTAGACACCAATTAGGCGAAATGCCATCTCTGGAACCCCTCCATTGGAAACCCCAATACGGAATGGTCCATTTCAAGTCCT
C-Scaffold-5	3220519	3220844	GATTTTTAATCATGTTTTCTCTTTTAAAATTAATACAAAATCTATAAAAATTTGTAAAATTGAAAAATCAATTTTGGGGACCTTGGCCACGCTTAGGGAATCAATTTTGACCAAAAAATAATTTTTCATATTTTTGGTATTTTTCAGCATTTTTTATTTTCGAAAATTAATAGAAAATCCATAAAAATTGAGAAAATTATAAAATCAACTTTGGAAGCCCTAGCAAAGCCTAGGCAACCATTTTTGAACAAAAAAATAATTTTTCATATTTTTTGAATTATATATATATTTTTAGAAATTAGGAAAATATTTAATAAATAATGGCG
C-Scaffold-5	3221280	3221937	AAAAAGAAGAGTTAGTGGAGAAATTAGAATAGAGAAGGAAAGATGGAGAAGAGGAGATAGAGACTGGAAGATGGAGAGGAGGAGATGAAGAAGAGGAGATGGAGAGGAGGAGATGGAGAAGAGAAGATGGAGAAGAATAGATGAGAATAGAGAAGGGAAGATGGAGCTGAAGAAGAGTTAGTAGAATGGGAGATAGATATGGAGAAGGGAAGATGGAGATGAAGAAGAGTTAGTGGAGAAATTAGAATGTGAGATAGAGATGGAGAATGGTAGATGTTGAAGAAGAAGAGTTAGTGGAGAAATTAGAATGTGAGATAGAGATGGAGAATGGAAGATGTTGAAGAAGAAGAGTTAGTGGAAAAATTAGAATGGAAGATGTTGAAGAAGAAGAGTTAGTGGAAAAATTAGAATGGAAGATAAATGAATGGGTTATAAAAGGAGGAAGAAGAGAGTTTGGATGGGGGGAATTCTTTGGAGAAAAAAAATTGAAGTGTTTGAGAGAGATTTTTTAGGGGGAGAGAAAATTTTGGATGTTTGAGAGAGTTTTGAGAGATTCAAAAAAAATTAGAAAGGAAGAAAAAATCAAAAAAGAAAGAGAGAGAATCCTTTTTCTCAAAAGAGAGTCTTGAAGATGGTGGGAGTTTAAAACTAGATGTTA
C-Scaffold-5	3241442	3241984	AGGAGGAGTCAGTGGAGAAATTAGAATAGAGAAGGAAAGATGAAGAAGATGAGATGGACAAGAGAAGATGGAGAAGAGGAGATGGAGAAGAATGGATGGAGAAAATAAAATAAGAGAAGGGAAGATGGAGAAGAGAAGATGGAGAAAATAAGATAAGAGAAGGGAAGATGGAGATGAAGAAGAGTTAGTGGAGAAGTTAGAATGGGAGATATATATGGAGAAGGGAAGATGGAGATGGAGAAGAATATGTGGAGAAATTAGAATATGAGATAGAGACGAAGAAGGGAAGATGAAGATGAAGATGAAGAAGAGTTAGTGGAAAAATTAGAATGGAAGATAGAATTAATGGAGAAATTAGAATGGGAGGTAAATGAGTGGGCTATAAAAGGAGGAAGAAGAGAGCTTGAAAGAGGAGAATTTATTTGGAGAGAAAATTTTGGATGTTTGAGAGGGTTTTGGGAGATTGAAGACAAATTTGAGAGAAAGAAAATACCAAAAAGAGAGAGAGAATTTTGAAGATGATGGGAGTTTAAAGCTAGATGG
C-Scaffold-5	3256941	3257549	TCTTCCTTTCTAATTTTTTTTGAATCTCTCAAAACTCTCTCAAACATCCAAAATTTTCTCTCCCCCTAAAAAATCTCTCTCAAACACTTCAAATTTTTTTTCTCCAAAGAATTCCCCCCATCCAAACTCTCTTCTTCCTCCTTTTATAACCCATTCATTTATCTTCCATTCTAATTTTTCCACTAACTCTTCTTCTTCAACATCTTCCATTCTCCATCTCTATCTCACATTCTAATTTCTCCACTAACTCTTCTTCTTCAACATCTTCCATTCTCCATCTCTATCTCACATTCTAATTTCTCCACTAACTCTTCTTCATCTCCATCTTCCCTTCTCCATATCTATCTCCCATTCTACTAACTCTTCTTCATCTCCATCTTCCCTTCTCTATTCTCATCTATTCTTCTCCATCTTCTCTTCTCCATCTCCTCCTCTCCATCTCCTCTTCTTCATCTCCTCCTCTCCATCTTCCATTCTCTATCTCCTCTTCTCCATCTTTCCTTCTCTATTCTAATTTCTCCACTAACTCTTCTTTTTATTATTTACAAAATAATCCCTCAAATGTTAAGTATTTGCACTCTAGTCCATGAGATTTTAAGTATTTGCAAT
C-Scaffold-5	3257707	3258052	ATTTTTTTGTGACCTCAAACGCCATTATTTATTAAATATTTTCCTAATTTCTAAAAATATATATATAATTCAAAAAATATGAAAAATTATTTTTTTGTTCAAAAATGGTTGCCTAGGCTTGGCTAGGGCTTCCAAAGTTGATTTTATAATTTTCTCAATTTTTATGGATTTTCTATTAATTTTCGAAAATAAAAAATGCTGAAAAATACCAAAAATATGAAAAATTATTTTTTGGTCAAAATTGATTCCCTAAGCTTGGCCAAGGTCCCCAAAATTGATTTTTCAATTTTACAAATTTTTATAGATTTTGTATTAATTTTAAAAGAGAAAACATGATTAAAAATCA
C-Scaffold-5	3258722	3259084	GACTTTTGGGTGCCTGTAAGAAGGACTTGAAATGGACCATTCCGTATTGGGGTTTCCAATGGAGGGGTTCCAGAGATGGCATTTCGCCTAATTGGTGTCTGGTTTTCAGGACTTGAAGATGGACCTTGCAGTATTGGGGTTTCCAATGGAAGGTTCCAGAGATGGCATTTCGCCTAATTGGTGCTTGCTTTTCAGGACTTGAAAATGAACCATTTCGTATCGAGGTTTCCGATGGAAGGGTTCTAGAGATGACATTTCGCCTGATTGGTGCCCGCTTTTCAGGGTTTTTGAAGATGGACCGTTTCGTATTGGGGTTTCCAATGGAAGGTCTCCAGAGATGGCATTTCGCCTGAAGTTGAGGCC
C-Scaffold-5	3261130	3261473	ATTTTTAATCATGTTTTCTCTTTTAAAATTAATACAAAATCTATAAAAATTTGTAAAATTGAAAAATCAATTTTGGGGACCTTGGCCAAGCTTAGGGAATCAATTTTGACCAAAAAATAATTTTTCATATTTTTGGTATTTTTCAGCATTTTTTATTTTCGAAAATTAATAGAAAATCCATAAAAATTGAGAAAATTATAAAATCAACTTTGGAAGCCCTAGCCAAGCCTAGGCAACCATTTTTGAACAAAAAAATAATTTTTCATATTTTTTGAATTATATATATATTTTTAGAAATTAGGAAAATATTTAATAAATAATGGCGTTTGAGGTCACAAAAAAAT
C-Scaffold-5	3261895	3262451	AGAAGAGTTAGTGGAGAAATTAGAATAGAGAAGGAAAGATGGAGAAGAGGAGATAGAGAATGGAAGATGGAGAGGAGGAGATGAAGAAGAGGAGATGGAGAGGAGGAGATGGAGAAGAGAAGATGGAGAAGAATAGATGAGAATAGAGAAGGGAAGATGGAGATGAAGAAGAGTTAGTAGAATGGGAGATAGATATGGAGAAGGGAAGATGGAGATGAAGAAGAGTTAGTGGAGAAATTAGAATGTGAGATAGAGATGGAGAATGGAAGATGTTGAAGAAGAAGAGTTAGTGGAGAAATTAGAATGTGAGATAGAGATGGAGAATGGAAGATGTTGAAGAAGAAGAGTTAGTGGAAAAATTAGAATGGAAGATAAATGAATGGGTTATAAAAGGAGGAAGAAGAGAGTTTGGATGGGGGGAATTCTTTGGAGAAAAAAAATTTGAAGTGTTTGAGAGAGATTTTTTAGGGGGAGAGAAAATTTTGGATGTTTGAGAGAGTTTTGAGAGATTCAAAAAAAATTAGAAAGGAAGAAAAAATCAAAAAAAAGAGAGAGAA
C-Scaffold-5	3276523	3276885	GGCCTCAACTTCAGGCGAAATGCCATCTCTGGAGACCTTCCATTGGAAACCCCAATACGAAACGGTCCATCTTCAAAAACCCTGAAAAGCGGGCACCAATCAGGCGAAATGTCATCTCTAGAACCCTTCCATCGGAAACCTCGATACGAAATGATTCATTTTCAAGTCTTGAAAAGCAAGCACCAATTAGGCGAAATGCCATCTCTGGAACCTTCCATTGGAAACCCCAATACTGCAAGGTCCATCTTCAAGTCCTGAAAACCAGACACCAATTAGGCGAAATGCCATCTCTGGAACCCCTCCATTGGAAACCCCAATACGGAATGGTCCATTTCAAGTCCTTCTTACAGGCACCCAAAAGTC
C-Scaffold-5	3276518	3276885	AATACGGCCTCAACTTCAGGCGAAATGCCATCTCTGGAGACCTTCCATTGGAAACCCCAATACGAAACGGTCCATCTTCAAAAACCCTGAAAAGCGGGCACCAATCAGGCGAAATGTCATCTCTAGAACCCTTCCATCGGAAACCTCGATACGAAATGATTCATTTTCAAGTCTTGAAAAGCAAGCACCAATTAGGCGAAATGCCATCTCTGGAACCTTCCATTGGAAACCCCAATACTGCAAGGTCCATCTTCAAGTCCTGAAAACCAGACACCAATTAGGCGAAATGCCATCTCTGGAACCCCTCCATTGGAAACCCCAATACGGAATGGTCCATTTCAAGTCCTTCTTACAGGCACCCAAAAGTC
C-Scaffold-5	3276957	3277286	TTACAGGCACCAAAGTCCTTCTTACAGGCATTTCCATGGGGTGGCCTACCATACGGGTCAAATTTCAATCAGTAGAATCCTTCCATTAGGAATCTACCATGGGGTGACCTACCATACGGGTCAAATTTCAATCAGTAGAATCCTTCCATTAGGAATCTACCATGGGGTGACCTACCATACGGGTCAAATTTCAATCAGTAGAATCCTTCCATTAGGAATCTACCATGGGGTGACCTACCATACGGGTCAAATTTCAATCAAAGTTTAATAAGTAGAATCCTTTCGTTAGGAATCTATCATGGGTTGACCTACCATACGGGTCAAAATGCA
C-Scaffold-5	3277682	3278025	ATTTTTAATCATGTTTTCTCTTTTAAAATTAATACAAAATCTATAAAAATTTGTAAAATTGAAAAATCAATTTTGGGGACCTTGGCCAAGCTTAGGGAATCAATTTTGACCAAAAAATAATTTTTCATATTTTTGGTATTTTTCAGCATTTTTTATTTTCGAAAATTAATAGAAAATCCATAAAAATTGAGAAAATTATAAAATCAACTTTGGAAGCCCTAGCCAAGCCTAGGCAACCATTTTTGAACAAAAAAATAATTTTTCATATTTTTTGAATTATATATATATTTTTAGAAATTAGGAAAATATTTAATAAATAATGGCGTTTGAGGTCACAAAAAAAT
C-Scaffold-5	3290319	3290927	AAATCCATCCGCAATTTAAATATCTGCACCATAAATCCCAAAGGGAAGAGCCAAGCCAATGCTTAGCTCCATTGGAGGTTTTTACTTACAGTAGTTAAATACCTGCAACTTAAATACCTGTACCTTAAATCCCAAAGGGAAGAGCCAAGCCAATGCTTAGCCTCCCATTGGAGGTTTTTACTTACAGTAGTTAAATACCTGCAACTTAAATAATGTACCTTAAATCCCAAAGGGAAGAGCCAAGCCAATGCTTAGCCTCCCATTGGAGGTTTTTACTTACGTAGTAGTTAAATACCTGCACCTTAAATCCCAAAGGGAAGAGCCAAGCCAATGCTTAGCCTCCCATTGGAGGTTTTTACTTACAGTAGTTAAATACCTGCAACTTAAATACCTGTACCTTAAATCCCAAAGGGAAGAGCCAAGCCAATGCTTAGCCTCCCATTGGAGGTTTTTACTTACAGTAGTTTAAATACTTGCAACTTAAATACCTGTACCTTAAATCCCAAAGGGAAGAGCCAAGCCAATGCTAGGCCTCCCATTGGAGGTGTTTATTCACTGTCATGTACTTCCTATAATTTAATTTTTGAATCATCAGACCCAAAAGATGAG
C-Scaffold-5	3290332	3290927	ATTTAAATATCTGCACCATAAATCCCAAAGGGAAGAGCCAAGCCAATGCTTAGCTCCATTGGAGGTTTTTACTTACAGTAGTTAAATACCTGCAACTTAAATACCTGTACCTTAAATCCCAAAGGGAAGAGCCAAGCCAATGCTTAGCCTCCCATTGGAGGTTTTTACTTACAGTAGTTAAATACCTGCAACTTAAATAATGTACCTTAAATCCCAAAGGGAAGAGCCAAGCCAATGCTTAGCCTCCCATTGGAGGTTTTTACTTACGTAGTAGTTAAATACCTGCACCTTAAATCCCAAAGGGAAGAGCCAAGCCAATGCTTAGCCTCCCATTGGAGGTTTTTACTTACAGTAGTTAAATACCTGCAACTTAAATACCTGTACCTTAAATCCCAAAGGGAAGAGCCAAGCCAATGCTTAGCCTCCCATTGGAGGTTTTTACTTACAGTAGTTTAAATACTTGCAACTTAAATACCTGTACCTTAAATCCCAAAGGGAAGAGCCAAGCCAATGCTAGGCCTCCCATTGGAGGTGTTTATTCACTGTCATGTACTTCCTATAATTTAATTTTTGAATCATCAGACCCAAAAGATGAG
C-Scaffold-5	3290587	3290927	GTTTTTACTTACGTAGTAGTTAAATACCTGCACCTTAAATCCCAAAGGGAAGAGCCAAGCCAATGCTTAGCCTCCCATTGGAGGTTTTTACTTACAGTAGTTAAATACCTGCAACTTAAATACCTGTACCTTAAATCCCAAAGGGAAGAGCCAAGCCAATGCTTAGCCTCCCATTGGAGGTTTTTACTTACAGTAGTTTAAATACTTGCAACTTAAATACCTGTACCTTAAATCCCAAAGGGAAGAGCCAAGCCAATGCTAGGCCTCCCATTGGAGGTGTTTATTCACTGTCATGTACTTCCTATAATTTAATTTTTGAATCATCAGACCCAAAAGATGAG
C-Scaffold-5	3292321	3292616	ATTTTTAATCATTTTTTTCTTTTAAAATTAATAAAAAAATCCATAAAAATTCATAAAATTGAAAAATCAACTTTGGGGACCTTGGCCAAGCCTAGGAAACCAATTTTGACCAAAAAATGATTTTTCATATTTTTAGTATTTTTTCGGTATTTTTATTTTCGAAAATTCCTAGAAAATCAAGAAAAAATGAGAAAATTACAAAATCGACTTTGGAAGCCTTGGCCAACCCTAGACGACCATTTTTGAACAAAAAAATAATTTTTCGTGTTTTTCACATTTTTAAATATATATATTTT
C-Scaffold-5	3307585	3307924	AATGCTATTATTTATTAAATATTTTCCTAATTTCTAAAAATTATATTTAAAAAAATACAAAAAATATGAAAAATTATTTTTTTACTCAAAAATGGTTGCCTAAGCTTGGCCAAGGCTTCCAAAGTTGATTTTGCAATTTTCTCATTTTTATAGATTTTCTATCAATTTTAGAAAATAAAAATACCGAAAAATACTGAAAATATGAAAAATCATTTTTTTGGTCAAAATTGGTTCCCTAGGCTTGGCAAAGGTCTCCAAAGTTAATTTTTTTCAAATTTATGAATTTTTATGGATTTTCTATTAATTTTAAAAAAGAAGAAAAGAAAAGGTGATTGAAAAT
C-Scaffold-5	3308417	3308845	TGCCTGTAAGAAGGACTTTGGTGCCTGTAAGAAGGACTTTGGTGCCTGTAGAAAGGACTTTGTTTTGCCTATAAAAAGGACTTTGGTGTGCCTGTAGAAAGGACTTTTGGTTGCCTATAGAAAGGACTTGGTGCCTGTAAGAAGGACTTTTGTGTGCCTGTAGAAAGGACTTGGTGCCTGTAAAAAGGACTTGATGCCTGTAAGAAGGACTTGTGCCTGTAGAAAGGACTTTGATGCCTGTAAAAAGGACTTGGTATGCCTGTAAAAAGGACTTGATTTGCCTGTAAGAAGGACTTGGTTTCCTGTAGAAAGGACTTGGTCGCCTGTAGAAAGGACTTTGGTTGCCTGTAAAAAGGACTTTTGATTGCCTGTAGAAAGGACTTGCTCGCCTGTAGAAAGGACTTTGGTCGCCTGTAAAAAGGACTTTGG
C-Scaffold-5	3308417	3308845	TGCCTGTAAGAAGGACTTTGGTGCCTGTAAGAAGGACTTTGGTGCCTGTAGAAAGGACTTTGTTTTGCCTATAAAAAGGACTTTGGTGTGCCTGTAGAAAGGACTTTTGGTTGCCTATAGAAAGGACTTGGTGCCTGTAAGAAGGACTTTTGTGTGCCTGTAGAAAGGACTTGGTGCCTGTAAAAAGGACTTGATGCCTGTAAGAAGGACTTGTGCCTGTAGAAAGGACTTTGATGCCTGTAAAAAGGACTTGGTATGCCTGTAAAAAGGACTTGATTTGCCTGTAAGAAGGACTTGGTTTCCTGTAGAAAGGACTTGGTCGCCTGTAGAAAGGACTTTGGTTGCCTGTAAAAAGGACTTTTGATTGCCTGTAGAAAGGACTTGCTCGCCTGTAGAAAGGACTTTGGTCGCCTGTAAAAAGGACTTTGG
C-Scaffold-5	3308417	3308845	TGCCTGTAAGAAGGACTTTGGTGCCTGTAAGAAGGACTTTGGTGCCTGTAGAAAGGACTTTGTTTTGCCTATAAAAAGGACTTTGGTGTGCCTGTAGAAAGGACTTTTGGTTGCCTATAGAAAGGACTTGGTGCCTGTAAGAAGGACTTTTGTGTGCCTGTAGAAAGGACTTGGTGCCTGTAAAAAGGACTTGATGCCTGTAAGAAGGACTTGTGCCTGTAGAAAGGACTTTGATGCCTGTAAAAAGGACTTGGTATGCCTGTAAAAAGGACTTGATTTGCCTGTAAGAAGGACTTGGTTTCCTGTAGAAAGGACTTGGTCGCCTGTAGAAAGGACTTTGGTTGCCTGTAAAAAGGACTTTTGATTGCCTGTAGAAAGGACTTGCTCGCCTGTAGAAAGGACTTTGGTCGCCTGTAAAAAGGACTTTGG
C-Scaffold-5	3308967	3309290	CTGGGATTCAGGGAGATCAAGAATCCTGTAGACGCTCTAACCCAATTTAACTTACCATGAAGGGTGCCATTCTGGGATCTGGGGAAACCAGGAATCTTGCAGACGCTCAAACCCGATTTAACTTACCTTGAAGGGTGTCATTCTGGGATCTAGGGAGACCAGGAATCCTCAAAATCCGACTTAACTTACCTTGAAGGGTGCCATTCTGGGATTTGGGGAAACCAGAAATCCTGCAGACGCTCAAATCCAATTTGACTTATCATGAAGGGTGCCATTCTGGGATCTGGGGAAACCAAAAATCCTGCAGAAGCTCAAACCTAATTT
C-Scaffold-5	3308968	3309296	TGGGATTCAGGGAGATCAAGAATCCTGTAGACGCTCTAACCCAATTTAACTTACCATGAAGGGTGCCATTCTGGGATCTGGGGAAACCAGGAATCTTGCAGACGCTCAAACCCGATTTAACTTACCTTGAAGGGTGTCATTCTGGGATCTAGGGAGACCAGGAATCCTCAAAATCCGACTTAACTTACCTTGAAGGGTGCCATTCTGGGATTTGGGGAAACCAGAAATCCTGCAGACGCTCAAATCCAATTTGACTTATCATGAAGGGTGCCATTCTGGGATCTGGGGAAACCAAAAATCCTGCAGAAGCTCAAACCTAATTTTTGTTG
C-Scaffold-5	3319766	3320168	TGACATACAAATACGACACACAAATACGGACATACGAATATGATATACGAATACGTAGATATGCGAATACGAATACGTGCGTGACGTGCGAATTACAGACTACATGACATGCGAACGACATACGTACGTGACATGTGTATGAATACAATATGCATACGGGATAGACGAATACATATACGTGCGTTACATGCGAAGTACATACGTACGTGGACATGCGAATGATATGCGTACGTGACATGCGTATGAATACAACATGCATGCGGGGATAGACGAATACGAATACGTATGTGACATGCGTATGAAGACGCACGAATACGATATGTAACATGCATACATACACCATACAAATACGTGACATATATATATGACATGCATAGTGATATGTGAATGTAAATACGTACAT
C-Scaffold-5	3439667	3440116	TTCTGCAGGATTCCTAGTCTCCCTAGATCCCAGAATGGTACCCACCAAGGCAAACCAAAATCCTTTCTACAGGCAATCAAAAGTCCTTTTTACAGGCAACCAAAGTCCTTTTTACAAGCAAACCAAATCCTTTTTTGCATCAAAGTCCTTTCTACAGGCACAAATCCTTCTTACAGGCAAACCAAGTCCTTCTTACAAGCATCAAAGTCCTTTCTACAAGCACAAGTCCTTCTTACAGGCACCAAGTCCTTTTTATAGGCATCAAGTTCTTTTTACAGGCATCAAAGTCCTTTTTACAGGCATCAAAGTCTTTTCTACAGGCACAAGTCTTTCTTACAAGCAAACCAAGTCCTTCTTACAGGCACCAAAGTCCTTTCTACAGGCACAAGTCCTTCTTATAAGCACCAAGTCCATTTTACAAGCATCAAAGTCCTTTCTACAGGCACAAGT
C-Scaffold-5	3439717	3440116	CAAACCAAAATCCTTTCTACAGGCAATCAAAAGTCCTTTTTACAGGCAACCAAAGTCCTTTTTACAAGCAAACCAAATCCTTTTTTGCATCAAAGTCCTTTCTACAGGCACAAATCCTTCTTACAGGCAAACCAAGTCCTTCTTACAAGCATCAAAGTCCTTTCTACAAGCACAAGTCCTTCTTACAGGCACCAAGTCCTTTTTATAGGCATCAAGTTCTTTTTACAGGCATCAAAGTCCTTTTTACAGGCATCAAAGTCTTTTCTACAGGCACAAGTCTTTCTTACAAGCAAACCAAGTCCTTCTTACAGGCACCAAAGTCCTTTCTACAGGCACAAGTCCTTCTTATAAGCACCAAGTCCATTTTACAAGCATCAAAGTCCTTTCTACAGGCACAAGT
C-Scaffold-5	3439717	3440116	CAAACCAAAATCCTTTCTACAGGCAATCAAAAGTCCTTTTTACAGGCAACCAAAGTCCTTTTTACAAGCAAACCAAATCCTTTTTTGCATCAAAGTCCTTTCTACAGGCACAAATCCTTCTTACAGGCAAACCAAGTCCTTCTTACAAGCATCAAAGTCCTTTCTACAAGCACAAGTCCTTCTTACAGGCACCAAGTCCTTTTTATAGGCATCAAGTTCTTTTTACAGGCATCAAAGTCCTTTTTACAGGCATCAAAGTCTTTTCTACAGGCACAAGTCTTTCTTACAAGCAAACCAAGTCCTTCTTACAGGCACCAAAGTCCTTTCTACAGGCACAAGTCCTTCTTATAAGCACCAAGTCCATTTTACAAGCATCAAAGTCCTTTCTACAGGCACAAGT
C-Scaffold-5	3482646	3482965	AATTAAATTATAGGAAGTCCAGGAAGTGAATAACCACTTCCAATGGGAGGCTAAGCATTAGCTTGGCTTTCCCTTTGGGATTTAAGGTACAGGTATTTAAGTTGCAGGTATTTAACTACTGTAAGTAAAAACCTCCAATGGGAGGCTAAGCATTGGCTTGGCTCTTCCCTTTGGGATTTAAGGTACATGTATTTAAGTTGGAGGTATTTAACTACTATAAGTAAAAACCTCCAATGGGAGAGGCTAAGCATTGGCGTGGCTGCTTCCTTTGGGATTTAGGTAAATGTCTTAAGTTTGCAGGTATTTAACTACTGTATATA
C-Scaffold-5	3483439	3483946	TCATCTTCAAAATTCTCTCTCTTTTGGTATTTTCTTTCTCTCAAATTTTTCTTCAATCTCCCAAAACTCTCTCAAACATCCAAAATTTTCTCTCAAAAAAAAATCCCCCCAAACACTTCAAATTTTCTCTCCAAAAAAATTTCCCCTCTCAAGCTCACTTCTTCCTCTTTTTATAATCTACTCATCTATCTCCCATTCTAATTTTTCCACTAACTCTATCTCCCATTCTAATTTCTCCACTAACTCTTCTTCATTTTCATCTTCCATTCTCCATCTCTATCTCACATTCTAATCTCTCCACTAACTCTTCTTCATCTTCATCTTCCCTTCTCCATATTTATCTCCCATTCTAATTTCTCCACTAACTCTTCTTCATCTCCATCTTCCCTTCTCTATTCTTATCTTATTTTCTCCATCCATTCTTCTCCAAACTTCTCTTCTTCATCTCCTCTTCTCCATCTTCCCTTCTCTATTCTAATTTATCCACTAACTCTTCTTTTTGTTATTT
C-Scaffold-5	3483416	3483990	TAACCCCTAGCTTTAAACTTCCATCATCTTCAAAATTCTCTCTCTTTTGGTATTTTCTTTCTCTCAAATTTTTCTTCAATCTCCCAAAACTCTCTCAAACATCCAAAATTTTCTCTCAAAAAAAAATCCCCCCAAACACTTCAAATTTTCTCTCCAAAAAAATTTCCCCTCTCAAGCTCACTTCTTCCTCTTTTTATAATCTACTCATCTATCTCCCATTCTAATTTTTCCACTAACTCTATCTCCCATTCTAATTTCTCCACTAACTCTTCTTCATTTTCATCTTCCATTCTCCATCTCTATCTCACATTCTAATCTCTCCACTAACTCTTCTTCATCTTCATCTTCCCTTCTCCATATTTATCTCCCATTCTAATTTCTCCACTAACTCTTCTTCATCTCCATCTTCCCTTCTCTATTCTTATCTTATTTTCTCCATCCATTCTTCTCCAAACTTCTCTTCTTCATCTCCTCTTCTCCATCTTCCCTTCTCTATTCTAATTTATCCACTAACTCTTCTTTTTGTTATTTGTAAAATAATCCTTCAAGAGTTAGGTATTTGCACTCTAGTCCTT
C-Scaffold-5	3488258	3488575	ATTTTTAATCATATTTTCCTTTTTAAAATTAATAACAAAATCCATAAAAATTCATAAAATTGAAAAATCAACTTTGGGGACCTTGGCCAAGCCTAAGGAACCAATTTTGACCAAAAAATAATTTTTCATATTTTCAATATTTCTCGATATTTTTAATTTCAAAAATTCATAAAAAAAATCAAGAAAAATGAGAAAATTCCAAAATCAACTTTAGAGGCATTGGCCAAGCTTAGGCAACCATTTTTGAACAAAAAATAATTTTTCATATTTTTTGTATTTTTTATATATTTTTAGGAGAATATTTAATAAATAATAGCA
C-Scaffold-5	3489864	3490268	AGGCAAAGCGCATCCACTGGAGGTCATTTATTTCCTGCAATTTAAATTCCTGCACCATCAAACCCCAAAGGGAAGAGCCAAGCCAATGCTAGGCGGCCCATTGGAGATTTTTACTTACTGCAATTTAAATTCATGCACCATTAAACCCCAAAGGGAAGAGTCAAGCCAATGCTAGGCCGCCCATTGGAGGTTTTTACTTACTGCAATTTAAATTCCTGCATTATCGAACCCTAAAGGGAAGAGCCAAGTCAATACTAGGCCGCCCATTGGAGGTTTTTACTTACCGTTATTTAAATTCCCGCAATTTAATTCTTGCACCATTAAACTCCAAAGGGGAGAGCCAAGCCAAGACTGGGCCATCCATTGGAGGTTTTTATTTACTGTCATTGATTTCCTGCCGTTTAA
C-Scaffold-5	3582340	3582694	ATAGTTTCTTTCAAGATCATTAGAGCTGGTCCTTGATAATCTAAAAGGGTATCAAAACCATAAGAGCATGTCGATTATGGTTTTTGATAAAATTTGTCGAGACCACGAGAGCGTGTCGATCATGGTTCGAACAAGCATCCAGACACAAGAGCATGTCGATTATGAACTGGATGGATAAGATCAAGAACATGAGAGCATGTCGATCATGAACTTGATATGGTACCAAAATCACAAGAGCATGTCGATTATGATTTTGATAAAATTTGTCGAGACCACAAGAGCATGTCGATCATGGTTCGAACAAGTTTTTCATGCAGGTCACAAGAGCATGTCGATTATGAACTGGACGAAATTT
C-Scaffold-5	3586924	3587477	AATAATAAAAAGAAGAGTTAGTGGATAAATTAGAATAGAGAAGGGGAGATGAAGAAGAGAAGTTGGAGAAGAATGGATGGAGAAAATAAGATAAGAATAGAGAAGGGAAGATGGAGATGAAGAAGAGTTAGTAGAGAAATTAGAATGGAAGATAAGAATAGAGAAGGGAAGATGGAGATTAAGAAGAGTTAGTGGAGAAATTAGAATGGGAGATAAATATGGAGAAGGGAAGATGAAGATGAAGAAGAGTTAGTGGAGAGATTAGAATGTGAGATAGAGATGGAGAATGGAAGATGAAAATGAAGAAGAGTTAGTGGAGAAATTAGAATGGGAGATAGAGTTAGTGGAAAAATTAGAATGGGAGATAGATTGAGTAGATTATAAAAGGAGAAAGAAGTTGAGCTTGATAAATGGATTCTTGGAGAGAAAATTTGAAACTGTTGGGAGAATTTTTTTTGGAGAGAAATTTTGGATGGTAGTGAGAGAGTTTTTGGGAGATTGAAGAAAAATTTGAGAGAAAGAAAATACCAAAAGAGAGAGAATTTTGAAGATGA
C-Scaffold-5	3588120	3588730	TTAACTCCTGCACCAAATCCCAAGGTGGAAGAGCCAAGCCAATGCTTATCCTCCCAGTATTGGGGTTTTTTACTTACAGTATTAAATACCTGCAACTTAATACTGTACCTTAATCTCCCTAAAGGGACATCCAAGCCATGCTTGCCTCCCATTGGAGGTTTTTACTTACAGTAGTTAAATACTCAACTTAATACCTGTACCTTAAATTCCCAAAGTTGAATAGCCCAGCGCTGCTTAGCCCAAATCCCATGTGGAAGGGGTTTTACTTCACAGTAGTTAAATACCTGCAACTTAAATACCTGTACTTAAAAATCCCAAAGGGAAACCAAGCCAATGCTTAGCCCCCAATTGGAGGTTTTTACTTACAGTAGTTAAATACCTGCAACTTAAATACATGTACCTTAAATCCCAAAGGGAAGAGCCAAGCCAATGCTTAGCCTCCCATTGGAGGTTTTTACTTACAGTAGTTTAAATACTTGCAACTTAATACCTGTACCTTAAATCCCAAAGGGAAGAGCCAAGCCAATGCTAGGCCTCCCATTGGAGGTGTTTATTCACTGTCATGTACTTCCTATAATTTAATTTTTGAATCATGAGACCCAAAAGATGAG
C-Scaffold-5	3612058	3612404	ATTTATCATAGGTTTAACAATTTATGATTTTTAATGGTACTGATCCAATTTAATAAAGGGTAAATTTGTCATAATAGTTTGGGGTTTTTCGTGGTAAAAAAAATAATCTTGGGGTAAATTTGTCACAAATGTACCAATTTAGGGTTTTTTATGGTAAAAAAAATAGTTTGGGGTAAATTAGTCACGGGCGTACCAATTTGGGGTTTTTCGTGGTAAAAAAAATAGTTTGAGGTAAATTTGTCACAGGCGTGCAAATTTATGATTTTTCGTGGTCAAAAAAATACTTTGAAGTAAATTTGTCACGAATATATCAATTTAAAACTTTTCTTGGTATTAACCCTTAATTT
C-Scaffold-5	3615039	3615342	TGGATTGGATCTGATCCTGGGGGGCTGATTATATATAGCTTGCACGAGACAACATAGAAAGGAAAATGACTGTGGGTCTAGATAGTTAGGGAAGTTCATAAAGTTAATGCCTATTCTTTTTAAAACCACTCGATCCTTTTGCATTGAATAGAATCTGATCCTGGGGGGGCTGGTTACATGTAGCATGTACGAAGCAACAGAAAGTGACTCTGAATCTAGAGGTATAGGGAAGTTCATAAAACTAATGCCTATTCTTTTCAGAACTTCTTGATTCTTTTGCGTTGATTAGGATATCTGATCCTGG
C-Scaffold-5	3630969	3631281	AGGCAAAGCGCATCCACTAGAGGTCGTTTATTTCCTGCAATTTAAATTCCTGCACCATTAAACCCCAAAGGGAAAAGCCAAGCCAATGCTACGCCGCCTATTGGAGATTTTTACTTACTGCAATTTAAATTCATGCATCATTAAACCCTAAAGGGAAGAGCCAAGCCAATGCTAGGCCGCCCATTGGAGGTTTTTACTTACTGCAATTTAAATTCCTGCACCATCAAACATCAAAGGGAAGAGTCAAGCCAATGCTAGGCTGCCCATTGGAGGTTCTTACTTATCGTTATTTAAATTCCCGCAATTTAATTCC
C-Scaffold-5	3641161	3641456	GCACCCTTCATGATAAATTAAATCGGGTTTGAACTTCTGCAGGATTCCTGGTCTCCCCAGATTCCAGAATGGCACCTTTTATGATAAATTAAATCGGGTTTGAGCTTCTGCAGGATTTCTGATCTTCCCAGATCCCAGAATGGTACCCACCAAGGTAAGTTAAATCGGGTTTGAGCTTCTGCAGGATTCCTAGTCTTCCGAGATCTCAGAATGACACCCTTTGAGGTAAGTGAAATTTGGTTTGAGCTTCTACAAGATTTCTAGTATTCCCAGATCCCAAAATGACACCCTTTGAG
C-Scaffold-5	3641126	3641450	TCTTCCAAATTCTCAAGTAAGTATATCTTCAACCTGCACCCTTCATGATAAATTAAATCGGGTTTGAACTTCTGCAGGATTCCTGGTCTCCCCAGATTCCAGAATGGCACCTTTTATGATAAATTAAATCGGGTTTGAGCTTCTGCAGGATTTCTGATCTTCCCAGATCCCAGAATGGTACCCACCAAGGTAAGTTAAATCGGGTTTGAGCTTCTGCAGGATTCCTAGTCTTCCGAGATCTCAGAATGACACCCTTTGAGGTAAGTGAAATTTGGTTTGAGCTTCTACAAGATTTCTAGTATTCCCAGATCCCAAAATGACACCC
C-Scaffold-5	3641431	3642083	CAGATCCCAAAATGACACCCTTTGAGGCACCAAAGTCCTTCTTACAAGCACCTAAAGTCCTTCTTACAAGCACCCAAAGTCCTTCTTATAGGTACCAAGTCTTTCTTACAGGCACACAAAAGTCCTTCTTACATGCACACCAAAAAGTCCTTCTTACATGCACCAAAAAGTCCTTCCTATAGGCACCTAAAAGTCTTTCCTACAGGCGCCAAAGCCCTTTTTACAGGCAACACAAAAGTCCTTCCTACAGGCACCAAAGTCTTTTCTACAGGCAACCCAAAGTGTATCAAAGTCCTTCCTACAGGCAACCCAAAGTCCTTTTTACAGGTAACCCAAAGTCCTCCTTACAGGCAACACAAAAGTCCTTCCTACTGGCAACACAAAAGTCCTTACAGGCAACCCAAAGTCCTTCTTACAGGCATGAAAGTCATTCTTACAGGCACCAAGTCCTTTCCACAGGCACAAAGTCCTTTTTACAGGCACTAAGCCCTTTCTACAGGCACCCAAAGTCCTTTTTAAAGGCAGCCCAAAGTCCTTTTTACAGGCGACCAAAGTTCTTTCTACAGGCACTCAAAGTTCTTACAGGCATGCAAAAGTCTTTCTTACAGGCACCAAGTCCTTTCTACAGGCACTCAAAGTCCTTCTTACAGGCA
C-Scaffold-5	3641431	3642083	CAGATCCCAAAATGACACCCTTTGAGGCACCAAAGTCCTTCTTACAAGCACCTAAAGTCCTTCTTACAAGCACCCAAAGTCCTTCTTATAGGTACCAAGTCTTTCTTACAGGCACACAAAAGTCCTTCTTACATGCACACCAAAAAGTCCTTCTTACATGCACCAAAAAGTCCTTCCTATAGGCACCTAAAAGTCTTTCCTACAGGCGCCAAAGCCCTTTTTACAGGCAACACAAAAGTCCTTCCTACAGGCACCAAAGTCTTTTCTACAGGCAACCCAAAGTGTATCAAAGTCCTTCCTACAGGCAACCCAAAGTCCTTTTTACAGGTAACCCAAAGTCCTCCTTACAGGCAACACAAAAGTCCTTCCTACTGGCAACACAAAAGTCCTTACAGGCAACCCAAAGTCCTTCTTACAGGCATGAAAGTCATTCTTACAGGCACCAAGTCCTTTCCACAGGCACAAAGTCCTTTTTACAGGCACTAAGCCCTTTCTACAGGCACCCAAAGTCCTTTTTAAAGGCAGCCCAAAGTCCTTTTTACAGGCGACCAAAGTTCTTTCTACAGGCACTCAAAGTTCTTACAGGCATGCAAAAGTCTTTCTTACAGGCACCAAGTCCTTTCTACAGGCACTCAAAGTCCTTCTTACAGGCA
C-Scaffold-5	3641437	3642083	CCAAAATGACACCCTTTGAGGCACCAAAGTCCTTCTTACAAGCACCTAAAGTCCTTCTTACAAGCACCCAAAGTCCTTCTTATAGGTACCAAGTCTTTCTTACAGGCACACAAAAGTCCTTCTTACATGCACACCAAAAAGTCCTTCTTACATGCACCAAAAAGTCCTTCCTATAGGCACCTAAAAGTCTTTCCTACAGGCGCCAAAGCCCTTTTTACAGGCAACACAAAAGTCCTTCCTACAGGCACCAAAGTCTTTTCTACAGGCAACCCAAAGTGTATCAAAGTCCTTCCTACAGGCAACCCAAAGTCCTTTTTACAGGTAACCCAAAGTCCTCCTTACAGGCAACACAAAAGTCCTTCCTACTGGCAACACAAAAGTCCTTACAGGCAACCCAAAGTCCTTCTTACAGGCATGAAAGTCATTCTTACAGGCACCAAGTCCTTTCCACAGGCACAAAGTCCTTTTTACAGGCACTAAGCCCTTTCTACAGGCACCCAAAGTCCTTTTTAAAGGCAGCCCAAAGTCCTTTTTACAGGCGACCAAAGTTCTTTCTACAGGCACTCAAAGTTCTTACAGGCATGCAAAAGTCTTTCTTACAGGCACCAAGTCCTTTCTACAGGCACTCAAAGTCCTTCTTACAGGCA
C-Scaffold-5	3642043	3642345	CAAGTCCTTTCTACAGGCACTCAAAGTCCTTCTTACAGGCATGTCCATGGGATAACCCACCATACGGGTCAAATCTTAGTCTAATTTTAATCACTAGAACCCTTTCATTAGGAATCTACCATGGGGTGACCCATCATACGGTTTAAATTTCAATCCAATTTTAATCAGTAGAATCATTTCATTAAAAATCTACCATGGGGTGACTCACCATAGGGTGAAATTTCAATCAAAATTTAATCAGTAGAATCCTTTTGTTAGGAATCTACCATGGGTTGACCCACCATAAGGATCCAAGCTCAACCA
C-Scaffold-5	3642655	3643011	ATTTTTAATCAATTTTTCTCTTTTAAAATTAATAAAAAAAATCCATAAAAATTCATAAAATTAAAAAATCAACTTTGAGGATCTTGGCCAAACCTAGAGAACCAATTTTGACCAAAAAATAATTTTTCATATTTTCAGTATTTTTCGATATTTTTATTTTCGAAAATTCATAAAAAAATCAAGAAAAAATGAGAAAATTGCAAAATCAACTTTGGAAGCTTTGGCCAAACTTAGACAACCATTTTTGAGTAAAAAATAATTTTTCATATTTTTTGTATTTTTTAAATATATTTTTAGAAATTAGGAAAATATTTAATAAATAATAGCCTTCGTCAAAATTTTTCTTTTAAATCCTTT
C-Scaffold-5	3644233	3644522	CCACTAGAGGTCGTTTATTTCCTGCAATTTAAATTCTTGCACCATCAAACCCCAAAGGGAAAAGCCAAGCCAATGCTAGGCCGTCTATTGGAGGTTTTTACTTACTGCAATTTAAATTCATGCATCATTAAACCCCAAAGGGAAGAGTCAAGCCAATGCTAGGCCGCCCATTTGAGGTTTTTACTTACTGCAATTTAAATTCCTGCACCATCAAACACCAAAGGGAAGAGCCAAGCCAATGCTAGGCCGCCCATTGGAGGTTTTTACTTACCGTTATTTAAATTCCCGCA
C-Scaffold-5	3645158	3645638	TCCGAATAATCATTTTTTTGAATGGCTACAACTCATGAGGAATTCGCTCGCCAAGTCCATCCAATGGCACACTAGCTGGTTCCAACGTAAGGAAGCTCATCTCACCTTTGGCCAAGCTAGGCCTGTTCCTCTACTAGGTTTCAGTGGGATAGCAGAGTATTATCCACCCTGGGTCATCCAATAACTTGGTTGTATGCAGAAGATGCCTCTGCCTCTTCCATATGAGCAAGTTCATCCGGATTATCATTTTTTTTGAATGGCTAAAACTCATGAGGAATTCGCTCGCCAAGTCCCTCCAATGGCACGCTAGCTGGTTCCAACGTAAGAAAGCTCATCTCACCTTTGGCCAAGCTAGGCATGTTCCTCTACTAGGTTTCAGTGGGACAGCAGAGTACTATCCACCCTGAGTCATCCAACAACTTGGTTGTATGTAGAAGATATCTCCGCCTCTCCCATATGAGCAAGTTCATCCGAACTTTGA
C-Scaffold-5	3677505	3678026	CTCATCTTTTGGGTCTGATGATTCAAAAATTAAATTATAGGAAGTACATGACAGTGAATAAACACCTCCAATGGGAGGCCTAGCATTGGCTTGGCTCTTCCCTTTGGGATTTAAGGTACAGGTATTTAAGTTGCAAGTATTTAAACTACTGTAAGTAAAAACCTCCAATGGGAGGCTAAGCATTGGCTTGGCTCTTCCCTTTGGGATTTAAGGTACAGGTATTTAAGTTGCAGGTATTTAACTACTGTAAGTAAAAACCTCCAATGGGAGGCTAAGCATTGGCTTGGCTCTTCCCTTTGGGATTTAAGGTACAGGTATTTAAGTTGCAGGTATTAACTACTGTAAGTAAAAACCTCCAATGGGAGGCTAAGCATTGGCTTGGCTCTTCCCTTTGGGATTTAAGGTACAGGTATTTAAGTTGCAGGTATTTAACTACTGTAAGTAAAAACCTCCAATGGGAGGCTAAGCATTGGCTTGGCTCTTCCCTTTGGGATTTATGGTGCAGGTATTTAAATTGCGGAT
C-Scaffold-5	3677505	3678035	CTCATCTTTTGGGTCTGATGATTCAAAAATTAAATTATAGGAAGTACATGACAGTGAATAAACACCTCCAATGGGAGGCCTAGCATTGGCTTGGCTCTTCCCTTTGGGATTTAAGGTACAGGTATTTAAGTTGCAAGTATTTAAACTACTGTAAGTAAAAACCTCCAATGGGAGGCTAAGCATTGGCTTGGCTCTTCCCTTTGGGATTTAAGGTACAGGTATTTAAGTTGCAGGTATTTAACTACTGTAAGTAAAAACCTCCAATGGGAGGCTAAGCATTGGCTTGGCTCTTCCCTTTGGGATTTAAGGTACAGGTATTTAAGTTGCAGGTATTAACTACTGTAAGTAAAAACCTCCAATGGGAGGCTAAGCATTGGCTTGGCTCTTCCCTTTGGGATTTAAGGTACAGGTATTTAAGTTGCAGGTATTTAACTACTGTAAGTAAAAACCTCCAATGGGAGGCTAAGCATTGGCTTGGCTCTTCCCTTTGGGATTTATGGTGCAGGTATTTAAATTGCGGATGGACTTTGT
C-Scaffold-5	3678273	3678832	TCATCTTCAAAATTCTCTCTCTTTTGGTATTTTCTTTCTCTCAAAATTTTCTTCAATCTCCCAAAACTCTCTCAAACATCCAAAATTTTCTCTCAAAAAATTCTCCCAAACACTTCAAATTTTCTCTCTCAAGAATCCTCTCTCAAGCTCACTTCTTCCTCCTTTTATAACCTACTCATCTATCTCCCATTCTAATTTTTCCACTAACTCTATCTCCCATTCTAATTTCTCCACTAACTCTTCTTCATTTTCATCTTCCATTCTCCATCTCTATCTCACATTCTAATCTCTCCACTAACTCTTCTTCATCTTCATCTTCCCTTCTCCATATTTATCTCCCATTCTAATTTCTCCACTAACTCTTCTTAATCTCCATCTTCCCTTCTCTATTCTTATCTTCCATTCTAATTTCTCTACTAACTCTTTTTCATCTCCATCTTCCCTTCTATTCTTATCTTATTTTCTCCATCCATTCTTCTCCAACTTCTCTTCTTCATCTCCTCTTCTTCATCTTCCCTTCTCTATTCTAATTTATCCACTAACTCTTCTTTTTATTATTT
C-Scaffold-5	3678211	3678822	CTCTTGATTTATATTGATCGATGAAGGAATTTGTGATGATAACCTCTAGCTTTAAACTCCCATCATCTTCAAAATTCTCTCTCTTTTGGTATTTTCTTTCTCTCAAAATTTTCTTCAATCTCCCAAAACTCTCTCAAACATCCAAAATTTTCTCTCAAAAAATTCTCCCAAACACTTCAAATTTTCTCTCTCAAGAATCCTCTCTCAAGCTCACTTCTTCCTCCTTTTATAACCTACTCATCTATCTCCCATTCTAATTTTTCCACTAACTCTATCTCCCATTCTAATTTCTCCACTAACTCTTCTTCATTTTCATCTTCCATTCTCCATCTCTATCTCACATTCTAATCTCTCCACTAACTCTTCTTCATCTTCATCTTCCCTTCTCCATATTTATCTCCCATTCTAATTTCTCCACTAACTCTTCTTAATCTCCATCTTCCCTTCTCTATTCTTATCTTCCATTCTAATTTCTCTACTAACTCTTTTTCATCTCCATCTTCCCTTCTATTCTTATCTTATTTTCTCCATCCATTCTTCTCCAACTTCTCTTCTTCATCTCCTCTTCTTCATCTTCCCTTCTCTATTCTAATTTATCCACTAACTCTTCTT
C-Scaffold-5	3678250	3678822	TAACCTCTAGCTTTAAACTCCCATCATCTTCAAAATTCTCTCTCTTTTGGTATTTTCTTTCTCTCAAAATTTTCTTCAATCTCCCAAAACTCTCTCAAACATCCAAAATTTTCTCTCAAAAAATTCTCCCAAACACTTCAAATTTTCTCTCTCAAGAATCCTCTCTCAAGCTCACTTCTTCCTCCTTTTATAACCTACTCATCTATCTCCCATTCTAATTTTTCCACTAACTCTATCTCCCATTCTAATTTCTCCACTAACTCTTCTTCATTTTCATCTTCCATTCTCCATCTCTATCTCACATTCTAATCTCTCCACTAACTCTTCTTCATCTTCATCTTCCCTTCTCCATATTTATCTCCCATTCTAATTTCTCCACTAACTCTTCTTAATCTCCATCTTCCCTTCTCTATTCTTATCTTCCATTCTAATTTCTCTACTAACTCTTTTTCATCTCCATCTTCCCTTCTATTCTTATCTTATTTTCTCCATCCATTCTTCTCCAACTTCTCTTCTTCATCTCCTCTTCTTCATCTTCCCTTCTCTATTCTAATTTATCCACTAACTCTTCTT
C-Scaffold-5	3680019	3680804	TACCTGTAAGAAGGACTTGGTGCCTGTAGAAAGGACTTGGTGCCAGTAAAAAGGACTTGGTGCTTTGCCTGTAAGAAGAACTTTGTGCCTATAAGAAGGACTTCTTTGCGTAAGAAAGACTGATTGCTTGTAAGAAGGACTTTGTTTGCCTGTAAGAAGTGACTTGTTTGCCTGTAAGAAGGACTTACTTGACTGTAAGAAGACTTTGGGCTGTAAGAAGGACTTGATTTGCCTGTACGAAGGAATTTGTGCCTGTAAGAAGGACTAGGCTGTAAGAATGACTTGATTTGCCTGTAAGAAGGACTTTGTTTGCCTGTAAGAAGGATGCCTGTAAGAAGGACTTGATTTGCCTGTAAGAAGGATGCCTGTAAGAAGGACTTTGCCTGTAAGAAGGACTTTATGCCTGTAAGAAGGACTTTGTTTGCCTGTAAGAAGGACTTGATTGCCTGTAAGAAGGACTTTTGCCTGTGAGAAGGAGAAGGACTTGGTGCCTATAAGAAGGACTTGGTTTGCCTTAATAAGGACTTGTTTGCCTGTAAGAAGGACTTGATTTGCCTGTAAGAAGGACTTGTTTTGCCTGTAAGAAGGACTTGTTTTGCCTGTAAGAAGGACTTGATTTGCCTGTAAGAAGGACTTTGTGCCTGTAAGAAGGACTGTTTTGCCTGTAAGAAGGACTTGATTTGCCTGTAAGAAGGACTTTGTGCCTGTAAGAAGGACTTGTTTTGCCTGTAAGAAGGACTTGATTTGCCTGTAAGAAGGACTTTGTGCCTGTAAGAAGAGCTTGGT
C-Scaffold-5	3680017	3680804	GATACCTGTAAGAAGGACTTGGTGCCTGTAGAAAGGACTTGGTGCCAGTAAAAAGGACTTGGTGCTTTGCCTGTAAGAAGAACTTTGTGCCTATAAGAAGGACTTCTTTGCGTAAGAAAGACTGATTGCTTGTAAGAAGGACTTTGTTTGCCTGTAAGAAGTGACTTGTTTGCCTGTAAGAAGGACTTACTTGACTGTAAGAAGACTTTGGGCTGTAAGAAGGACTTGATTTGCCTGTACGAAGGAATTTGTGCCTGTAAGAAGGACTAGGCTGTAAGAATGACTTGATTTGCCTGTAAGAAGGACTTTGTTTGCCTGTAAGAAGGATGCCTGTAAGAAGGACTTGATTTGCCTGTAAGAAGGATGCCTGTAAGAAGGACTTTGCCTGTAAGAAGGACTTTATGCCTGTAAGAAGGACTTTGTTTGCCTGTAAGAAGGACTTGATTGCCTGTAAGAAGGACTTTTGCCTGTGAGAAGGAGAAGGACTTGGTGCCTATAAGAAGGACTTGGTTTGCCTTAATAAGGACTTGTTTGCCTGTAAGAAGGACTTGATTTGCCTGTAAGAAGGACTTGTTTTGCCTGTAAGAAGGACTTGTTTTGCCTGTAAGAAGGACTTGATTTGCCTGTAAGAAGGACTTTGTGCCTGTAAGAAGGACTGTTTTGCCTGTAAGAAGGACTTGATTTGCCTGTAAGAAGGACTTTGTGCCTGTAAGAAGGACTTGTTTTGCCTGTAAGAAGGACTTGATTTGCCTGTAAGAAGGACTTTGTGCCTGTAAGAAGAGCTTGGT
C-Scaffold-5	3680019	3680801	TACCTGTAAGAAGGACTTGGTGCCTGTAGAAAGGACTTGGTGCCAGTAAAAAGGACTTGGTGCTTTGCCTGTAAGAAGAACTTTGTGCCTATAAGAAGGACTTCTTTGCGTAAGAAAGACTGATTGCTTGTAAGAAGGACTTTGTTTGCCTGTAAGAAGTGACTTGTTTGCCTGTAAGAAGGACTTACTTGACTGTAAGAAGACTTTGGGCTGTAAGAAGGACTTGATTTGCCTGTACGAAGGAATTTGTGCCTGTAAGAAGGACTAGGCTGTAAGAATGACTTGATTTGCCTGTAAGAAGGACTTTGTTTGCCTGTAAGAAGGATGCCTGTAAGAAGGACTTGATTTGCCTGTAAGAAGGATGCCTGTAAGAAGGACTTTGCCTGTAAGAAGGACTTTATGCCTGTAAGAAGGACTTTGTTTGCCTGTAAGAAGGACTTGATTGCCTGTAAGAAGGACTTTTGCCTGTGAGAAGGAGAAGGACTTGGTGCCTATAAGAAGGACTTGGTTTGCCTTAATAAGGACTTGTTTGCCTGTAAGAAGGACTTGATTTGCCTGTAAGAAGGACTTGTTTTGCCTGTAAGAAGGACTTGTTTTGCCTGTAAGAAGGACTTGATTTGCCTGTAAGAAGGACTTTGTGCCTGTAAGAAGGACTGTTTTGCCTGTAAGAAGGACTTGATTTGCCTGTAAGAAGGACTTTGTGCCTGTAAGAAGGACTTGTTTTGCCTGTAAGAAGGACTTGATTTGCCTGTAAGAAGGACTTTGTGCCTGTAAGAAGAGCTT
C-Scaffold-5	3685254	3685703	GGCCTCAACTTCAGGCGAAATGCCATCTCTGGAGACCTTCCATTGGAAACCCCAATACGAAACGGTCCATCTTCAAAGTCTTGAAAAGCAGGCACCAATCAGGCGAAATGCCACCTCTAGAACCCTTTCATCGGAAATCCCGATACGGAAAGGTCCATTTTCAAGTCCTGAAAAGCAGGCACCAATCAGGTGAAAATGCCGTCTCTGGAACCTTCCATTGGAAACCCCAATACTGCAAGGTCCATCTTCAAAGTCCTGAAAAGTAGGCACCAATCAGGCGAAATGCCACCTCTAGAACCCTTCCATCGGAAACCCCGATACGGAAAGGTCCATTTTCAAGTCCTGAAAAGCAGGCACCAATTAGGCGAAATGCTATCTCTGGAACCCTTCCATTGGAAACCCCAATACGGAATGATCCATTTAAGTCCTTCTTACAGGCACCAAAAAGTC
C-Scaffold-5	3685254	3685703	GGCCTCAACTTCAGGCGAAATGCCATCTCTGGAGACCTTCCATTGGAAACCCCAATACGAAACGGTCCATCTTCAAAGTCTTGAAAAGCAGGCACCAATCAGGCGAAATGCCACCTCTAGAACCCTTTCATCGGAAATCCCGATACGGAAAGGTCCATTTTCAAGTCCTGAAAAGCAGGCACCAATCAGGTGAAAATGCCGTCTCTGGAACCTTCCATTGGAAACCCCAATACTGCAAGGTCCATCTTCAAAGTCCTGAAAAGTAGGCACCAATCAGGCGAAATGCCACCTCTAGAACCCTTCCATCGGAAACCCCGATACGGAAAGGTCCATTTTCAAGTCCTGAAAAGCAGGCACCAATTAGGCGAAATGCTATCTCTGGAACCCTTCCATTGGAAACCCCAATACGGAATGATCCATTTAAGTCCTTCTTACAGGCACCAAAAAGTC
C-Scaffold-5	3685254	3685783	GGCCTCAACTTCAGGCGAAATGCCATCTCTGGAGACCTTCCATTGGAAACCCCAATACGAAACGGTCCATCTTCAAAGTCTTGAAAAGCAGGCACCAATCAGGCGAAATGCCACCTCTAGAACCCTTTCATCGGAAATCCCGATACGGAAAGGTCCATTTTCAAGTCCTGAAAAGCAGGCACCAATCAGGTGAAAATGCCGTCTCTGGAACCTTCCATTGGAAACCCCAATACTGCAAGGTCCATCTTCAAAGTCCTGAAAAGTAGGCACCAATCAGGCGAAATGCCACCTCTAGAACCCTTCCATCGGAAACCCCGATACGGAAAGGTCCATTTTCAAGTCCTGAAAAGCAGGCACCAATTAGGCGAAATGCTATCTCTGGAACCCTTCCATTGGAAACCCCAATACGGAATGATCCATTTAAGTCCTTCTTACAGGCACCAAAAAGTCCTTCTTACAGGCAACCAAAAGTCCTTCTTACAGGCAACCAAAAGTCCTTCTTACAGACACCAAAGTCCTTTTTACAGGCA
C-Scaffold-5	3686426	3686756	ATTTTTAATCATCTTTTCTCTTTTGAAATTAACAAAAAATCCATAAAAATTTATAAAATTAAAAAATTCAAGTTTGGAGACCTTGGTCAAGCCTAGGGAACCAATTTTGACCAAAAATTGATTTTTCATATTTTCAGTATTTTTCGGTATTTTTATTTTCGAAAATTAATAAAAAATCCATAAAAATTCATAAAATTGAAAAATCAACTTTGGAGACCTTGGCCAAGCCTAGAGAACCATTTTTGAACAAAAAATAATTTTTCATAATTTTTTTGTATTTTTATATATTTTTTAGAAATTAGGAAAATATTTAATAAATAATAACATATGA
C-Scaffold-5	3687223	3687720	AAAAAAGAGTTAGTGGAGAAATTAGAATAGAGAAGGGAAGATGGAGAAGAGGAGATAGAGAAGGGAAGATGGAGAAAAGGAGATGGAGAGGAGAAGATGGAGAAGAATAGATGGAGAAAATAAGATGAGAATGGAGAAGGGAAGATGGAGATGAAGAAGAGTTAGTGGAGAAATTAGAATGGGAGATATATATGGAGAAGGGAAGATGGAGATGGAGAAGAATAGGTGGAGAAATTAGAATGTGAGATAGAGATGGAGAATGGAAGATGAAGTTGAAGAAGAGTTAGTGGAAAAATTAGAATGGGAGATGGAGTTAGTGGAGAAATTAGAATGGGAGGTAGATGAGTTGATTATAAAAGGAGGAAGAAGTGAACTTGGGAGGGGGATTATTTTTGGAGAGAAAATTTTGGATGTTTGAGAGAGTTTTGGAAGGTTGAAGAAAAATTTGAGAGAAAGAAAATACCAAAAAGAGAGAGAGAATTTTGAGGATGATGGGAG
C-Scaffold-5	3689008	3689549	ATCTTCAAAATTCTCTCTCTTTTGGTATTTTCTTTCTCTCAAATTTTTCTTCAATCTCCCAAAACTCTCTCAAACATCCCAAAATTTTCTCTCTAAAAAAATTCCTTCTCAAGCTCACTTCTTCCTCCTTTTATAATCTACTCATCTATCTCATATTCTAATTTTTCCACTAACTCTATCTCCCATTCTAATTTCTCCACTAACTCTTCTTCATTTTCATCTTCCATTCTCCATCTCTATCTCACATTCTAATCTCTCCACTAACTCATCTTCATCTTCATCTTCCCTTCTCCATATTTATCTCCCATTCTTATTTCTCCACTAACTCTTCTTCATCTCCATCTTCCCTTATCTATCTCTATCTCACATTCTAATCTCTCCATTAACTCTTCTTCATCTTCATCTTCCTTTCTCCATATTTATCTCCCATTCTAAATTCTCCACTAACTCTTCTTCATCTCCATCTTCCCTTCTATTCTTATCTTATTTTCTCCAACCATTCTTCTCCATCTCCTCTTCTCCATCTTCCCTTCTCTATTCTA
C-Scaffold-5	3690022	3690374	ATTTTTATATATTTTTGTAGCCTCAAATGCTATTATTTATTAAATATTCTCATAATTTCTAAAATATATAAACAATATATATAAATACAAAAAATTATTTTTTGGTCAAAATTGGTTCCCTAGGCTTGGCTAAGGTTCCCAAAGTTGATTTTTCAATTTTATGAATTTTTATGGATTTTCTATTAATTTTTGAAAATAAATAAATAAAAAATACGTAAAAATACTGAAAATATGAAAAATCATTTTTTGGTCAAAATTGGTTTCCTTGGCTTGGCTAAGGTCCCCAAAGTTGATTTTTCAATTTTATGAATTTTTATGAATTTTTTATTACTTTAGCAATAGAAAAAATGAGA
C-Scaffold-5	3719044	3719543	ATTTTTCTCTCTCAAAATTTTTTCTCTTGAAATCTCTCCAAACTCTCTCAAACATTCAAAATTTTCTCACCCAAAAAATCCTCTCTTTCAAGCTCTCTTCTTCCTCCTTTTATAGCCCACTCATTTACCTCCCATTCTAATTTCTCCATTAACTCTATCTCCCATTCTAATTTTTCCACTAACTCTTCTTCATCTTCATCTTCCATTTTTCATCTCTATCTCACATTCTAATTTCTCCACCTATTCTTCTCCATCTCCATCTTCCCTTCTCTATATATATATCTCCCATTCTAATTTTTCCACTAACTTTTCTTCATCTTTATCTTCCCTTCTTCATCTCTATCTCACATTCTAATTTATCCACTTATTCTTCTCCATCTCCATCTTCCCTTCTCTATATATATCTCTCATTCTAATTTCTTCACTAACTGTTCTTTATCTCCATCTTCCCTTCTCTTATCTTATTTTCTCCATCCATTCTTCTCCATCTTCCCTTTGTT
C-Scaffold-5	3719553	3719894	TTTTTAATCATTTTTTCTATTGCTAAAGTAATAAAAAATCCATAAAAATTCATAAAATTGAAAAATCAACTTTGGGGACCTTAGCCAAGCCTAGGGAACCAATTTTGACCAAAAAAACGATTTTTCATATTTTCAGTATTTTTCGGTATTTTTATTTTCGAAAATTCATAAAATAAAAAATGAAGAAAAAATGAGAAAATTGAAAAATCAACTTTGGAAGCCTTGGCCAAGCCTAGGCAACCATTTTTGAACAAAAAATAAAATTTCATATTATATATATTTTTTTAATTTTTTTAAAAAAAATACAAAAATACTTGAAAATTTTGGAAAAATAACATTTGA
C-Scaffold-5	3720343	3720913	AAATAACAAAAAGAAGAGTTAGTGGATAAATTAGAATAGAGAAGGGAAGATGGAGAAGAGGAGATGAAGAAGAGAAGTTGGAGAAGAATGGATGGAGAAAATAAGATAAGAATAGAGAAGGGAAGATGGAGATGAAGAAGAGTTAGTAGAGAAATTAGAATGGAAGATAAGAATAGAGAAGGGAAGATGGAGATGAAGAAGAGTTAGTGGAGAAATTAGAATGGGAGATAAATATGGAGAAGGGAAGATGAAGATGAAGAAGAGTTAGTGGAGAGATTAGAATGTGAGATAGAGATGGAGAATGGAAGATGAAAATGAAGAAGAGTTAGTGGAGAAATTAGAATGGGAGATAGAGTTAGTGGAAAAATTAGAATGGGAGATAGATGAGTAGATTATAAAAGGAGGAAGAAGTGAGCTTGAGAGGGGATTCTTGGGAGAGAAAATTTGAAGTGTTTGGAAGAATTTTTTGGAGAGAAAATTTTGGATGTTTGAGAGAGTTTTGGGAGATTGAAGAAAAATTTGAGAGAAAGAAAATACCAAAAGAGAGAGAATTTTGAAGATGATGGGAGTT
C-Scaffold-5	3721756	3722102	TTACGGTTTTTACAGTAGTAAATAGTTAAATACCTGTACCTTAAATCCCAAAGGGAAGAGCCAAGCCAATGCTTAGCCTCCCATTGGAGGTTTTTACTTACAGTAGTTAAATACCTGCAACTTAAATACCTGTACCTTAAATCCCAAAGGGAAGAGCCAAGCCAATGCTTAGCCTCCCATTGGAGGTTTTTACTTACAGTAGTTTAAATACTTGCAACTTAAATACCTGTACCTTAAATCCCAAAGGGAAGAGCCAAGCCAATGCTAGGCCTCCCATTGGAGGTGTTTATTCACTGTCATGTACTTCCTATAATTTAATTTTTGAATCATCAGACCCAAAAGATGAG
C-Scaffold-5	3723174	3723504	GGCCTCAAATGCTATTATTTATTAAATATTTTCTTAATTTTTTAAAATATATATATATATAATACAAAAAAAATGAAAAATTATTTTTTGTTCAAAAATGGTTGCCTAAGCTTGGCCAAGGCTTCCAAAGTTGATTTTGCAATTTTCTCATTTTTCTTGATTTTTTATGAATTTACGAAAATAAAAATATTGAAAAATACTGAAATTAATTTTTGGTCAAAATTGGTTCTCTAGGCTTGGATAAGGTCTCCAAAGTTGATTTTTTTATTTTATGAATTTTTTTTAATTTTTTTTATTAATTTTAAAAGAGAAAAGATGATTTAAAAATCAA
C-Scaffold-5	3723875	3724521	TGACTCGGCATACTTATTCTGGGGTTTGATAATATGAAAATTAAACTACAGAAAGTAGAGTATAGGAAGAAGTAAATAAAAAAACCTTCAGCAGGTGGCTCGGCCTACCAATTCTGGGATTCAATGGTGCAGAAATTAAACTACATAATGTAAAGTATGGAAAGCAGTAAATAAAGAACCTCTAGCAGGTGGCTTAATCTACTCATTTTGGGGTTTGATGGTGCAAAAATTAAACTGCGAAAAATAAAATACAGAAAGTAGTAAATAAAAAAACCTCCAGCAAGTGGGCTCGGCCTACTGATTCTGAGATTCGATGGTGCAGAGATTAAACTGTTGAAAATAGAGTACAGAAAGTAGTAAATAAAGAACCTCCAGCAGGTGGCTTAACGTACTCATTCTAGGGTTTGATGGTGCAAAAATTAAACCGCGAAAAATAAAATACAGAAAGTAGTAAATAAAAAATATCCAATGAGTGGCTCGGCTCACCCATTCTAAGGTTTGATGGTGCAGAAATTAAATTGCAGAAAGAAGAGTACAAGAGATTTTTACACAACCAAGTAGGGAGCAGAGCCTATCGCAATCTGGGGTTCGGATTTTTAAATGATAAATGTAGAAAATTACAATAAATAAATATATGTGGATATGAA
C-Scaffold-5	3723875	3724523	TGACTCGGCATACTTATTCTGGGGTTTGATAATATGAAAATTAAACTACAGAAAGTAGAGTATAGGAAGAAGTAAATAAAAAAACCTTCAGCAGGTGGCTCGGCCTACCAATTCTGGGATTCAATGGTGCAGAAATTAAACTACATAATGTAAAGTATGGAAAGCAGTAAATAAAGAACCTCTAGCAGGTGGCTTAATCTACTCATTTTGGGGTTTGATGGTGCAAAAATTAAACTGCGAAAAATAAAATACAGAAAGTAGTAAATAAAAAAACCTCCAGCAAGTGGGCTCGGCCTACTGATTCTGAGATTCGATGGTGCAGAGATTAAACTGTTGAAAATAGAGTACAGAAAGTAGTAAATAAAGAACCTCCAGCAGGTGGCTTAACGTACTCATTCTAGGGTTTGATGGTGCAAAAATTAAACCGCGAAAAATAAAATACAGAAAGTAGTAAATAAAAAATATCCAATGAGTGGCTCGGCTCACCCATTCTAAGGTTTGATGGTGCAGAAATTAAATTGCAGAAAGAAGAGTACAAGAGATTTTTACACAACCAAGTAGGGAGCAGAGCCTATCGCAATCTGGGGTTCGGATTTTTAAATGATAAATGTAGAAAATTACAATAAATAAATATATGTGGATATGAAGA
C-Scaffold-5	3771376	3772327	TAAAATGTAAAATTAGGTCAAACTAGTTGAATGTGGTTTTTCCCTCACTTTCATGAATTTTGGAAATTTTTCTGGGTTTTTCTTGATATTTTTTAGAATTTTCTAAGGTTTTCTAAGGGTTTTCCTATTTTTTGGAACATTTTTTATGTTTTCTAGGATTTTTATTTTTTATTTTTTATTTTTTTGCATTTTCCTATTTTTTCAAACATTTTAATTTTTCTGGGTTTGTCTTGATATTTTTTAGAATTTTCTAAGACTTCCTAAGAATTTTCATATTTTTCCAACTATTTTCTATATTTTATAACAAATTTTCCAAATTTTTCTAAAACTTTTATGATTTTTATTACTATCATTTCCATTTTTGTACAATTCCCGAATTTTTAAAATTATTTAAACCTCCCTTTTTCATTATTATTTTTATTTATTTTTACTTATTATTTTTATTTACTTTTTGTTATTATTTATTTATTTTATTTTTTAGTTTAATTTTAATTTTTAGGGGTTCTCAGGATTTTTATGATTTTTCTGTTATTTTTGGAATTTTTCCCATTTTGTAATGTTTTTTTTGGAAAATTTACCATTTTTGTTTACTTATTGGAAATTTTCTGATTTTATTTTATTTTGTATTTTTACTTTTATTTTACTATTGTTCCAGACTTTCCTAATTTCATTTTATTTTAATATTTTTTGTTATTAATTTTTACCACTTTTATTTATTATTATTTGATTCTATGGACCGAAACGGCATTGTTTTGATTTTTGTTTTTTTATTATTTTTTTATTCGAATTTCCTGAGTTTTTCTATTATTTTTGTTTATTTTATTATCTTTTCTAAATTTTATAAGATTTTCGAAATTTTTATAATTTTTTATTCTATTTTTGTATTTTAATTCGATTATTTATTTGTTTATTATTTTTATTGTTTATCTTTTAATATTTTTTCTAATTTTTT
C-Scaffold-5	3771424	3772327	TTTCATGAATTTTGGAAATTTTTCTGGGTTTTTCTTGATATTTTTTAGAATTTTCTAAGGTTTTCTAAGGGTTTTCCTATTTTTTGGAACATTTTTTATGTTTTCTAGGATTTTTATTTTTTATTTTTTATTTTTTTGCATTTTCCTATTTTTTCAAACATTTTAATTTTTCTGGGTTTGTCTTGATATTTTTTAGAATTTTCTAAGACTTCCTAAGAATTTTCATATTTTTCCAACTATTTTCTATATTTTATAACAAATTTTCCAAATTTTTCTAAAACTTTTATGATTTTTATTACTATCATTTCCATTTTTGTACAATTCCCGAATTTTTAAAATTATTTAAACCTCCCTTTTTCATTATTATTTTTATTTATTTTTACTTATTATTTTTATTTACTTTTTGTTATTATTTATTTATTTTATTTTTTAGTTTAATTTTAATTTTTAGGGGTTCTCAGGATTTTTATGATTTTTCTGTTATTTTTGGAATTTTTCCCATTTTGTAATGTTTTTTTTGGAAAATTTACCATTTTTGTTTACTTATTGGAAATTTTCTGATTTTATTTTATTTTGTATTTTTACTTTTATTTTACTATTGTTCCAGACTTTCCTAATTTCATTTTATTTTAATATTTTTTGTTATTAATTTTTACCACTTTTATTTATTATTATTTGATTCTATGGACCGAAACGGCATTGTTTTGATTTTTGTTTTTTTATTATTTTTTTATTCGAATTTCCTGAGTTTTTCTATTATTTTTGTTTATTTTATTATCTTTTCTAAATTTTATAAGATTTTCGAAATTTTTATAATTTTTTATTCTATTTTTGTATTTTAATTCGATTATTTATTTGTTTATTATTTTTATTGTTTATCTTTTAATATTTTTTCTAATTTTTT
C-Scaffold-5	3774293	3774761	TGCTATTTTTTATTAATTTTTTTGTTATTTTCCTAATTTCTGAAAATATTAAAAATGAAAAAAATAAGGAAAATTATTTTTTACTCAAAATTGGTTCCCTAGGCTAAACCAAGGTCCCCAAAGTTGATTTTGCAATTTTTTCACTTTTTATTTATTTTTTATGAATTTTTGAAAATAAAATGCAGAAAAATACGAAAAATAAGGAAAATTATTTTTTTGCTCAAAATTGGTTCCCTAGGCCAAACCAAAGTCTCCAAAGTCGATTTTGCAATTTTCTCACTTTTTATTTATTTTTTATGAATTTTTTTTAAAAATAAAATGCAAAAAAAATGAAATATAAGGAAAATTATTTTTTGCTCAAAATTGGTTCCCTAGGCCAAACCAAGGTCCCCAAAGTTATTTTTTCAATTTTATGAATTTTTATGAATTTTCTAAAAAGTTTTGAAAATAAAATTGGCCAAAAATCAAG
C-Scaffold-5	3799917	3800587	ATTTAATAGTACAGCAATTAAATTACAAAAAATTAAATTGTAATAAATAAAGAATCTCCAAAGGGGGACTCGGCCTACCCATTGTGGGGTTTGATGGTAATGAAATTAAATCGTAGGAAATTAAATTGCATTAAATAAAATACCTCCAACAGGGGACTCGGTCTTGATTTGGCCTACCCATGTGGGGTTTAATGGTACTAAAATTAAATTGCAAGAAATTAAATTGTATTAAATAAAAGACCTCCAACAGGAGACTCGGCTTTGATTCGGCTTACCCATCGTGGGGTTTAATGGTAAAAAAATTAAATTACATTAAATAAAGGACCTCCAACGGGGGACTCGACCTTGGTTCGGCCTACCTATCGTGGGATTTAATGGTACTAAAATTAAATTGCATTAAATAAATGACCTCCAACGGGGGACTTGCCGTCGATTCGGCTATCCATCGTGGGGCTTAATGGTATTGAAATTAAATTGTATTAAATAAAGGACCTCCAACGGGGGACTCGGCCTTGATTCAGCCTATCCATCGTGGGGTTTAATGGTACTGAAATTAAATTGTATTAAATAAAGGACCTCCAACGGGGGACTCGGCCTTGATTCGACTTGCCCATAGTGGGGTTTAATGGTACTAAAATTAAATTGCAAGAAATTAAATTGCATTAAATAAA
C-Scaffold-5	3800120	3800847	TTAAATTGCAAGAAATTAAATTGTATTAAATAAAAGACCTCCAACAGGAGACTCGGCTTTGATTCGGCTTACCCATCGTGGGGTTTAATGGTAAAAAAATTAAATTACATTAAATAAAGGACCTCCAACGGGGGACTCGACCTTGGTTCGGCCTACCTATCGTGGGATTTAATGGTACTAAAATTAAATTGCATTAAATAAATGACCTCCAACGGGGGACTTGCCGTCGATTCGGCTATCCATCGTGGGGCTTAATGGTATTGAAATTAAATTGTATTAAATAAAGGACCTCCAACGGGGGACTCGGCCTTGATTCAGCCTATCCATCGTGGGGTTTAATGGTACTGAAATTAAATTGTATTAAATAAAGGACCTCCAACGGGGGACTCGGCCTTGATTCGACTTGCCCATAGTGGGGTTTAATGGTACTAAAATTAAATTGCAAGAAATTAAATTGCATTAAATAAAGGACCTCCAACGGGGAACTCGGCCTTAATTCGGCCTACCCATCGTGGGGTTTAATAGTACTGAAATTAAATTGAATTAAATAAAGGACCTCCAAGGGGGACTCGGCCTTAGTTCGGCCTACCCATCGTGGAGTTTGATGGTACTGAAATTAAATTACAAGAAATTAAATTGCTGAAAATAAAGGACCACCGGTGGGTGGGTCGGCCTTCTCATTCTGGGGTTTGATGGTGCAAGAATTAAATTGCAGAAAATTATAGTAC
C-Scaffold-5	3800120	3800847	TTAAATTGCAAGAAATTAAATTGTATTAAATAAAAGACCTCCAACAGGAGACTCGGCTTTGATTCGGCTTACCCATCGTGGGGTTTAATGGTAAAAAAATTAAATTACATTAAATAAAGGACCTCCAACGGGGGACTCGACCTTGGTTCGGCCTACCTATCGTGGGATTTAATGGTACTAAAATTAAATTGCATTAAATAAATGACCTCCAACGGGGGACTTGCCGTCGATTCGGCTATCCATCGTGGGGCTTAATGGTATTGAAATTAAATTGTATTAAATAAAGGACCTCCAACGGGGGACTCGGCCTTGATTCAGCCTATCCATCGTGGGGTTTAATGGTACTGAAATTAAATTGTATTAAATAAAGGACCTCCAACGGGGGACTCGGCCTTGATTCGACTTGCCCATAGTGGGGTTTAATGGTACTAAAATTAAATTGCAAGAAATTAAATTGCATTAAATAAAGGACCTCCAACGGGGAACTCGGCCTTAATTCGGCCTACCCATCGTGGGGTTTAATAGTACTGAAATTAAATTGAATTAAATAAAGGACCTCCAAGGGGGACTCGGCCTTAGTTCGGCCTACCCATCGTGGAGTTTGATGGTACTGAAATTAAATTACAAGAAATTAAATTGCTGAAAATAAAGGACCACCGGTGGGTGGGTCGGCCTTCTCATTCTGGGGTTTGATGGTGCAAGAATTAAATTGCAGAAAATTATAGTAC
C-Scaffold-5	3799894	3800847	TGGCTCGGCCTACTCATTCTGGGATTTAATAGTACAGCAATTAAATTACAAAAAATTAAATTGTAATAAATAAAGAATCTCCAAAGGGGGACTCGGCCTACCCATTGTGGGGTTTGATGGTAATGAAATTAAATCGTAGGAAATTAAATTGCATTAAATAAAATACCTCCAACAGGGGACTCGGTCTTGATTTGGCCTACCCATGTGGGGTTTAATGGTACTAAAATTAAATTGCAAGAAATTAAATTGTATTAAATAAAAGACCTCCAACAGGAGACTCGGCTTTGATTCGGCTTACCCATCGTGGGGTTTAATGGTAAAAAAATTAAATTACATTAAATAAAGGACCTCCAACGGGGGACTCGACCTTGGTTCGGCCTACCTATCGTGGGATTTAATGGTACTAAAATTAAATTGCATTAAATAAATGACCTCCAACGGGGGACTTGCCGTCGATTCGGCTATCCATCGTGGGGCTTAATGGTATTGAAATTAAATTGTATTAAATAAAGGACCTCCAACGGGGGACTCGGCCTTGATTCAGCCTATCCATCGTGGGGTTTAATGGTACTGAAATTAAATTGTATTAAATAAAGGACCTCCAACGGGGGACTCGGCCTTGATTCGACTTGCCCATAGTGGGGTTTAATGGTACTAAAATTAAATTGCAAGAAATTAAATTGCATTAAATAAAGGACCTCCAACGGGGAACTCGGCCTTAATTCGGCCTACCCATCGTGGGGTTTAATAGTACTGAAATTAAATTGAATTAAATAAAGGACCTCCAAGGGGGACTCGGCCTTAGTTCGGCCTACCCATCGTGGAGTTTGATGGTACTGAAATTAAATTACAAGAAATTAAATTGCTGAAAATAAAGGACCACCGGTGGGTGGGTCGGCCTTCTCATTCTGGGGTTTGATGGTGCAAGAATTAAATTGCAGAAAATTATAGTAC
C-Scaffold-5	3800454	3800847	TTTAATGGTACTGAAATTAAATTGTATTAAATAAAGGACCTCCAACGGGGGACTCGGCCTTGATTCGACTTGCCCATAGTGGGGTTTAATGGTACTAAAATTAAATTGCAAGAAATTAAATTGCATTAAATAAAGGACCTCCAACGGGGAACTCGGCCTTAATTCGGCCTACCCATCGTGGGGTTTAATAGTACTGAAATTAAATTGAATTAAATAAAGGACCTCCAAGGGGGACTCGGCCTTAGTTCGGCCTACCCATCGTGGAGTTTGATGGTACTGAAATTAAATTACAAGAAATTAAATTGCTGAAAATAAAGGACCACCGGTGGGTGGGTCGGCCTTCTCATTCTGGGGTTTGATGGTGCAAGAATTAAATTGCAGAAAATTATAGTAC
C-Scaffold-5	3800371	3800905	TTAATGGTATTGAAATTAAATTGTATTAAATAAAGGACCTCCAACGGGGGACTCGGCCTTGATTCAGCCTATCCATCGTGGGGTTTAATGGTACTGAAATTAAATTGTATTAAATAAAGGACCTCCAACGGGGGACTCGGCCTTGATTCGACTTGCCCATAGTGGGGTTTAATGGTACTAAAATTAAATTGCAAGAAATTAAATTGCATTAAATAAAGGACCTCCAACGGGGAACTCGGCCTTAATTCGGCCTACCCATCGTGGGGTTTAATAGTACTGAAATTAAATTGAATTAAATAAAGGACCTCCAAGGGGGACTCGGCCTTAGTTCGGCCTACCCATCGTGGAGTTTGATGGTACTGAAATTAAATTACAAGAAATTAAATTGCTGAAAATAAAGGACCACCGGTGGGTGGGTCGGCCTTCTCATTCTGGGGTTTGATGGTGCAAGAATTAAATTGCAGAAAATTATAGTACGAATGCGACATGTGGATATGGAGACATATAAGTACGACATGACATAATCGAGATTTAA
C-Scaffold-5	3801083	3801710	AACCCCCTAGCTTTAAACTCTCATCATCTCCAAAATTCTCTATCTCTTTTTGGTATTTTCTTTCTCTCAAATTTTTCTTCAATCTCCCAAAACCCTTTCAAACATCCAAAATTTTCTCTCCAAAAATCCCTCCTCCAAACTCTCTTATTCTTCCTTTTATAGGCAACTCATTTATCTCTCATTCTAATTTCTCCACTAACTCTATCTCCCATTCTAATTTCTCCACTAACTTTTCTCCATCTTCATCTTTATCTTCTTTTCTCCATCTTTATCTCATATTCTAATTTCTCCACTAACTCTTCTTCATTTTCATCTTCCATTCTCTATATCTATCTCCCATTGTATTAACTCTTCTTCATCTCCATCGTCCATTCTCTATTCTCATATTATTTTCTCTATCTATTCTTCTTCATCTCCGCTTCTCCATCTTCCATTCTCTATTCTAATTTCTCCATTAACTATTCTTTTTATAATTTGCAAAATAATCCTTCAAGTATTAGGTATTTGCACTCTAGTTCCTGATATTTTAAGTATTTGCAATTCAGTCCCTAAATAAATATTTCTTTAAGTCCAAATCTCCTCACAATTTTCAACACACCTCCCCTATGCTTTGTCGAAATTCACCTTA
C-Scaffold-5	3802000	3802433	ATTTTTATGTATTTTTGTGGCCTCAAATGCTATAATTTATTAAATATTTTCCTAATTCCTAAAAAATATAAAAAAATATGAAAATTATTTTTGTTTAAAAATAGTTGCCTAAACTTGGCCAAGGCTTCCAAAGTTGATTTTGCAATTTTCTCATTTTTCTTGATTTGTTTTATGAATTTTCGAAAATAAAAATATCGAAAAATACTGAAAATAAGAAAAATCATTTTTGGGTCAAAATTGGTTCCCTAGGCTTGGCCAAGGTCCTCAAAGTTAATTTTTCAATTTTATGTTTTTTTATGGATTTTCTATTAATTATTCAAAATAAAAATGCCAAAAAATGCTGAAAATATGAAAAATCATTTTTTTGATCAAAATCGGTTCTCTAGGCTTAGCCAAGGTCCCCAAAGTTAATTTTCTTATTTTATGAATTTTAA
C-Scaffold-5	3807296	3807800	TCTTTTTTTTTCTTTCTCTCTAATTTTTTTTAATCTCTCAAAACTCTCTCAAGCATCCAAAATTTTGTTTCTCCCCCCTCGAATCCTCTCTCCCTAGCTCACTTCTTGCTCCTTTTATAACCCACTTATCTATCTCTCATTCTAATTTTTCCACTAACTCCACTTCATTTTCATCTTCCATTCTCTATCTCTATCTCATATTTTAATCTCTCCACTAACTTTTCTTCATCTTCATCTTCCCTTCTCTATATTTATCTCCCATTCTAATTTCTCCACTAACTTTTCTTCATCTCCATCTTCCCTTCTTTATTCTTATCTTATTTTTTCCATCCATTTTTCTCCATCTCTTCTTCTCCATCTTCCCTTTTATATTCTAATTTCTCCACTAACTCTTCTTCATCTCGATCTTCCATTCTCTATTCTTATCTTATTTTCTCCATCCATTCTTCTCTATCTTCTCTTCTCCATCTCTTCTTCTCCATCTTCCCTTCTCTATTCTAATTTC
C-Scaffold-5	3807295	3807814	TTCTTTTTTTTTCTTTCTCTCTAATTTTTTTTAATCTCTCAAAACTCTCTCAAGCATCCAAAATTTTGTTTCTCCCCCCTCGAATCCTCTCTCCCTAGCTCACTTCTTGCTCCTTTTATAACCCACTTATCTATCTCTCATTCTAATTTTTCCACTAACTCCACTTCATTTTCATCTTCCATTCTCTATCTCTATCTCATATTTTAATCTCTCCACTAACTTTTCTTCATCTTCATCTTCCCTTCTCTATATTTATCTCCCATTCTAATTTCTCCACTAACTTTTCTTCATCTCCATCTTCCCTTCTTTATTCTTATCTTATTTTTTCCATCCATTTTTCTCCATCTCTTCTTCTCCATCTTCCCTTTTATATTCTAATTTCTCCACTAACTCTTCTTCATCTCGATCTTCCATTCTCTATTCTTATCTTATTTTCTCCATCCATTCTTCTCTATCTTCTCTTCTCCATCTCTTCTTCTCCATCTTCCCTTCTCTATTCTAATTTCTCCACTAACTATTC
C-Scaffold-5	3808272	3808736	AATGTTATTATTTATTAAATATTTTCCTAATTTCTAAAATATATAAACAATACAAAAATTATGAAAAATTATTTTTTGTTCAAAAATGGTTCTCCAGGCTTGGCAAGGTCTCCAAAGTTGATTTTTCAATTTTATGAATTTTTACGGATTTTCTAATAATTTTCGAAAATAAAAATACCGAAAAATACTGAAAATATGAAAAATCATTTTTTGGTCAAAATTGATTCCTTAGGGTTGACCAGGGTCTCCAAAGTTGATTTTTAATTTTATGAATATTTATGGATTTTCTATTAATTTTTAAAAATAAAAATGTCGAAAAATACTGAAAATATGAAAAATCATTTTTTGGTCAAAATTGGTTCCCTAGACTTGGCCAAGGTCCCCAAAGTTAAATTTTCAATTTTATGAATTTTTATGAATTTTTTATTAATTGTTTTTTTAAAAAAAGAAAATGTGATTAAAAAT
C-Scaffold-5	3809115	3809747	TGCCTGTAAGGAGGACTTTGTGCCTGTAGAAAGGACTTGGTGCCTGTAAGAAGGACTTTTGGTTGCCTATAAGAAGGACTTTTGGTTGCCTGTAAGAAGGACTTTGGTGCATGTAAGAAGGACTTTTGGTTGCCTGTAAGAAGGACTTTTGTGTTGCTTGTAAGAAGGACTTTTGGTTGCCTGTAAAAAGGACTTTGGTGCCTGTAGGAAGGATTTTTGTGTTGCCTGTAGGAAGGACTTTTGTGTTGCATGTAGGAAGGACTTTGGGTGCCTGTAGGAAGGACTTTTAGTGTTGCTTGTAGGAAGGACTTTTGTGTTGCCTGTAAGAAGGACTTTTGTGCCTGTAAGAAGGACTTTTGGTTGCCTGTAAGAAGGACTTTTAGTTGCCTGTAAGAAGGACTTTTGGTGCCTGTAAGAAGGACTTTTGTGTGCATGTAGAAAGGACTTTGGGGACCTGTAGAAAGGACTTTCTTGCTTGTAATAAGGACTTTGGGTTGCCTGTAAGAAGGACTTTGGTGCATGTAGGAAGGACTTTTGTGTTGCCTGTAGGAAGGACTTTTGTGTTGTCTGTAGGAAGGACTTTGGGTGCTTGTAAGAAGGACATTTTGTGCCTGTAAAAAGGACTTTTGGGTT
C-Scaffold-5	3809115	3809747	TGCCTGTAAGGAGGACTTTGTGCCTGTAGAAAGGACTTGGTGCCTGTAAGAAGGACTTTTGGTTGCCTATAAGAAGGACTTTTGGTTGCCTGTAAGAAGGACTTTGGTGCATGTAAGAAGGACTTTTGGTTGCCTGTAAGAAGGACTTTTGTGTTGCTTGTAAGAAGGACTTTTGGTTGCCTGTAAAAAGGACTTTGGTGCCTGTAGGAAGGATTTTTGTGTTGCCTGTAGGAAGGACTTTTGTGTTGCATGTAGGAAGGACTTTGGGTGCCTGTAGGAAGGACTTTTAGTGTTGCTTGTAGGAAGGACTTTTGTGTTGCCTGTAAGAAGGACTTTTGTGCCTGTAAGAAGGACTTTTGGTTGCCTGTAAGAAGGACTTTTAGTTGCCTGTAAGAAGGACTTTTGGTGCCTGTAAGAAGGACTTTTGTGTGCATGTAGAAAGGACTTTGGGGACCTGTAGAAAGGACTTTCTTGCTTGTAATAAGGACTTTGGGTTGCCTGTAAGAAGGACTTTGGTGCATGTAGGAAGGACTTTTGTGTTGCCTGTAGGAAGGACTTTTGTGTTGTCTGTAGGAAGGACTTTGGGTGCTTGTAAGAAGGACATTTTGTGCCTGTAAAAAGGACTTTTGGGTT
C-Scaffold-5	3809115	3809747	TGCCTGTAAGGAGGACTTTGTGCCTGTAGAAAGGACTTGGTGCCTGTAAGAAGGACTTTTGGTTGCCTATAAGAAGGACTTTTGGTTGCCTGTAAGAAGGACTTTGGTGCATGTAAGAAGGACTTTTGGTTGCCTGTAAGAAGGACTTTTGTGTTGCTTGTAAGAAGGACTTTTGGTTGCCTGTAAAAAGGACTTTGGTGCCTGTAGGAAGGATTTTTGTGTTGCCTGTAGGAAGGACTTTTGTGTTGCATGTAGGAAGGACTTTGGGTGCCTGTAGGAAGGACTTTTAGTGTTGCTTGTAGGAAGGACTTTTGTGTTGCCTGTAAGAAGGACTTTTGTGCCTGTAAGAAGGACTTTTGGTTGCCTGTAAGAAGGACTTTTAGTTGCCTGTAAGAAGGACTTTTGGTGCCTGTAAGAAGGACTTTTGTGTGCATGTAGAAAGGACTTTGGGGACCTGTAGAAAGGACTTTCTTGCTTGTAATAAGGACTTTGGGTTGCCTGTAAGAAGGACTTTGGTGCATGTAGGAAGGACTTTTGTGTTGCCTGTAGGAAGGACTTTTGTGTTGTCTGTAGGAAGGACTTTGGGTGCTTGTAAGAAGGACATTTTGTGCCTGTAAAAAGGACTTTTGGGTT
C-Scaffold-5	3822181	3822509	ATGCTATTTTTAATTAAATATTTTTCTATTTTCTAAACAAAATATTAAAAAATACAAAAAATATGAACAATTATTTTTTTTGTCAAAATTGGTTCCCTAGGTTTAGCTAAGGTCCCCAAAGTTGATTTTTCAATTTTATGAATTTTTATGGATTTTCTATTAATTTTCGAAAATAAAAATAACGTAAAATACTGAAAATATGGAAAATCATTTTTTGGTCAAAATTGGTTCCCTAGGCTTGGCCAAGGTCCCCAAAGTTGATTTTTCAATTTTATGAATTTTTATGAATTTTCTATTAATTTTAAAAGAAAAAGGATGATTAAAAATTA
C-Scaffold-5	3827782	3828060	TGAGAAAATTGCAAAATCAACTTTGGGAACCTTAGTTTGGCCTAGAGAATCAATTTTGAGTAAAAATTTTTTTTCCATATTTTTCATATTTTTCTGCATTTTATTTTCAAAAATTCATAAAAATAAATAAATAAAAAGTGAGAAAATTGCAAAATCAACTTTGGGGACCTTGGTTTGACCTAGGGAACCAATTTTGAGCAAAAAATAATTTTCCTTATTTTTTCATTTTTTAATATTTTCAGAAATTAGGAAAATAATAAAAAAATGAATAAAAAATAG
C-Scaffold-5	3846198	3847021	AAAACGCAAAAAAAATAATAAAGAAATTCAAATAAATAAATTAATATATATATATATATATAGAAAACTGATAAAAAAAACCTAAACGGTGTCGTGTTAGATTTAGGATTCTAGGATTGAGTCTTGGGAAATAAAAAAATTAATAAAAATTTTAATTAAAAAAATAAAAAAAGAAGAAGATAAATTAAAACAAAATTAATTTTTAAAAATCCTGGAAAATCACAAAAATGGTAAAAAATGAGACGATAAGATAATAAAAATATAAAAATTCTGAAAATGTTAGGAAATCAAGAAAATCTAAATAATAGGGAAAATTAAAAAAACAATAATATAATAAGAAATTCAAAAAAAGTACAATAAAACTCATAGGAAATTCAGAAAAATCCTTAGAGGAATAAAAAAAGGAAAAAGTGTGAATAGAAATAAAGAATACAAAAATAAAATAAAGTAAACTAAGGAAAATCATAAGTAAAATCATAAATAAAAAAAACTCAGAAAACCTTAAAAATCAGGAAAATTTGGGAATTAAAAAAAATTCTAAAAAATTCATAGGAAAACTAAAAGGTCATTAAAATTCATAGAAATTTTAGAAAAATTAGGAAAATTTGTTAGAAAATATAGAAAATGTTTGGAAAAATAGGAGCAATCTAGAAAATCAAAATAAAAATTCCAGAAAATATAGAAAAGGCTTTAAAAAAATAGGAAAATTCTTAGAAAGCCTTAGAAAAATCTAAAAAAATTCCAAAAAATCTAAATAAATTGTAGAAAAATCCTTTAAAAAATACAGAAAAATTCTCAAAATTCATGAAATTAAGGGAAAATCA
C-Scaffold-5	3870112	3870820	TAAGAACATGAAATATGTCTTCCATAGATAGGAAAAATTACAATTATGAGTCATACATAAATGATTCAAAGTAGATAAACATATAATTACATAATTGAATACAAATACTATTTGATAAATTGTAATTGAAAAGTATACTTGGATACAACTTTGATGTAAATGCCGTTTAATAAAAAAAAATACCCATTTGTAAATGATTCAATTTCTCAATTAATTTTTATTATTTAGAATATTATTTTGATTATTTTGATTTTTAATTATTTATTTTTTTAAAAAAATTATTATTTTTAATTTTATTTTATTTTTTTGAAAAATTAATTTTATTATTTATTTTTTCGAAAAATTAATTTTATTATTTATTTTTTCGAAAAAATTATTTTTTTATTTTTAATTAATTAATTATATTTTATTATTTTATTATTTTATTTTTAATCATTTATTTTAAATTCATTTTCTTATTATTTTATTTAATTATTTCAATTTTTAATCTTTTTTATTTTTTTTATTTTTTTAAAAAATTATTTTTTATCCTTTAATTATTTCAATTTTTTTTATTATTATTTAGAAAAAAATATTTTTTATTTTTAATCATTTTATTTTAAATTCATTTTTAGATTATTTATTTTTATTATTTTTATTTTTAATCTTTTTTATTTTTTATTTTTTGAAAAAAAAATTATTTTTATTTTAATTATTTTTATTTTTAATT
C-Scaffold-5	3870320	3870852	AATTAATTTTTATTATTTAGAATATTATTTTGATTATTTTGATTTTTAATTATTTATTTTTTTAAAAAAATTATTATTTTTAATTTTATTTTATTTTTTTGAAAAATTAATTTTATTATTTATTTTTTCGAAAAATTAATTTTATTATTTATTTTTTCGAAAAAATTATTTTTTTATTTTTAATTAATTAATTATATTTTATTATTTTATTATTTTATTTTTAATCATTTATTTTAAATTCATTTTCTTATTATTTTATTTAATTATTTCAATTTTTAATCTTTTTTATTTTTTTTATTTTTTTAAAAAATTATTTTTTATCCTTTAATTATTTCAATTTTTTTTATTATTATTTAGAAAAAAATATTTTTTATTTTTAATCATTTTATTTTAAATTCATTTTTAGATTATTTATTTTTATTATTTTTATTTTTAATCTTTTTTATTTTTTATTTTTTGAAAAAAAAATTATTTTTATTTTAATTATTTTTATTTTTAATTACTGTCAAGAAAGTGTTCCTAATTGTTTTAAA
C-Scaffold-5	3870183	3870821	TAGATAAACATATAATTACATAATTGAATACAAATACTATTTGATAAATTGTAATTGAAAAGTATACTTGGATACAACTTTGATGTAAATGCCGTTTAATAAAAAAAAATACCCATTTGTAAATGATTCAATTTCTCAATTAATTTTTATTATTTAGAATATTATTTTGATTATTTTGATTTTTAATTATTTATTTTTTTAAAAAAATTATTATTTTTAATTTTATTTTATTTTTTTGAAAAATTAATTTTATTATTTATTTTTTCGAAAAATTAATTTTATTATTTATTTTTTCGAAAAAATTATTTTTTTATTTTTAATTAATTAATTATATTTTATTATTTTATTATTTTATTTTTAATCATTTATTTTAAATTCATTTTCTTATTATTTTATTTAATTATTTCAATTTTTAATCTTTTTTATTTTTTTTATTTTTTTAAAAAATTATTTTTTATCCTTTAATTATTTCAATTTTTTTTATTATTATTTAGAAAAAAATATTTTTTATTTTTAATCATTTTATTTTAAATTCATTTTTAGATTATTTATTTTTATTATTTTTATTTTTAATCTTTTTTATTTTTTATTTTTTGAAAAAAAAATTATTTTTATTTTAATTATTTTTATTTTTAATTA
C-Scaffold-5	3914543	3915254	CCGCAACTTAAATACCTGCACCATAAATACCAAAGGGAAGAGCCAAGCCAATGCTTAGCCTCCCATTGGAGGTTTTTACTTACAGTAGTTAAATACCTGCAACTTAAATACATGTACCTTAAATCCCAAAGGGAAGAGCCAAGCCAATGCTTAGCCTCCCATTGGAGGTTTTTACTTACAGTAGTTAAATACCTGCAACTTAAATACCTGTACCTTAAGTCCCAAAGGGAAGAGCCAAGCCAATGCTTAGCCTCCCATTGGAGGTTTTTACTTACAGTAGTTAAATACCTGCAACTTAAATACCTGTACCTTAAATCCCAAAGGGAAGAGCAAAGCCAATGCTTAGCCTCCCATTGGAGGTTTTTACTTACAGTAGTTAAATACCTGCAACTTAAATACCTGCACCTTAAATCCCAAAGGGAAGAGCCAAGCCAATGCTTAGCCTCCCATTGGAGGTTTGTACTTAAAGTAGTTAAATACCTGCAACTTAAATACCTGTACCTTAAATCCCAAAGGGAAGAGCCAAGCCAATGCTTAGCCTCCCATTGGAGGTTTTTACTACAGTAGTTTAAATACTTGCAACTTAAATACCTGTACCTTAAATCCCAAAGGGAAGAGCCAAGCCAATGCTAAGCCTCCCATTGGAGGTGTTTATTCACTGTCATGTACTTCTTATAATTTAATTTTTGAATCATCAGACCAAAAAGATGAG
C-Scaffold-5	3928204	3929170	AAATATAAAATAAAATAAAATAAAATGAAACGATTAAAAAAATCAAAAACATTAACAATTAAGAAATCAATAGAAAACCAAAACTGCGTCGTTTTAGTCTAGACTCTTAGGTCGGGTTCGGGTCAGTTGGACTGGGTCCCCAAAACGCAAAAAAATAATAAAGAAATTCAAATAAATAAATTAATATATATATATATATATATAGAAAACTGATAAAAAAACCTAAACGGTGTCGTGTTAGATTTAGGATTCTAGGATTGAGTCTTGGGAAATAAAAAAAATTAATAAAAATTTTAATTAAAAAAATAAAAAAAGAAGAAGATAAATTAAAACAAAATTAATTTTTAAAAATCCTGGAAAATCACAAAAATGGTAAAAAATGAGACGATAAGATAATAAAAATATAAAAATTCTAAAAATGTTAGGAAATCAAGAAAATCTAAATAATAGGGAAAATTAAAAAAACAATAATATGATAAGAAATTCAAAAAAAGTACAATAAAACTCATAGGAAATTCAGAAAAATCCTTAGAGGAATAAAAAAAGGAAAAAGTGTGAATAGAAATAAAGAATACAAAAATAAAATAAAGTAAACTAAGGAAAATCATAAGTAAAATCATAAATAAAAAAACTCAGAAAACCTTAAAAATCAGGAAAATTTGGGAATTAAAAAAAATTCTAAAAAATTCATAGGAAAACTAAAAGGTCATTAAAATTCATAGAAATTTTAGAAAAATTAGGAAAATTTGTTAGAAAATATAGAAAATGTTTGGAAAAATAGGAGCAATCTAGAAAATCAAAATAAAAATTCCAAAAAATATAGAAAAGGCTTTAAAAAAATAGGAAAATTCTTAGAAAGCCTTAGAAAAATCTAAAACAATTCCAAAAAATCTAAATAAATTGTAGAAAAATCCTTTAAAAAATACAGAAAAATTCTCAAAATTCATGAAAATTAAGGGAAAATCAT
C-Scaffold-5	3952765	3953333	AAATGCCGTTTAATAAAAAAAAATACCCATTTGTAAATGATTCAATTTCTCAATTAATTTTTATTATTTAGAATATTATTTTGATTATTTTGATTTTTAATTATTTATTTTTAAAAAAATTATTATTTTTAATTTTATTTTATTTTTTTGAAAAATTAATTTTATTATTTATTTTTTCGAAAAAATTATTTTTTATTTTTAATTAATTAATTATATTTTATTATTTTATTTTTAATCATTTTATTTTAAATTCATTTTTTTATTATTTATTTTAATTATTTCAATTTTTAATCTTTTTTATTTTTTTTATTTTTTTAAAAAATTATTTTTTATCCTTTAATTATTTCAATTTTTTTTATTATTATTTAGAAAAAAATATTTTTTATTTTTAATCATTTTATTTTAAATTCATTTTTAGATTATTTATTTTTATTATTTTTATTTTTAATCTTTTTTATTTTTTATTTTTTGAAAAAAAAAATTATTTTTATTTTAATTATTTTTATTTTTAATTACTGTCAAGAAAGTGTTCCTAATTGTTTTAAAAAAATGTTCCAAATATGTTTCTA
C-Scaffold-5	3952805	3953337	TTCAATTTCTCAATTAATTTTTATTATTTAGAATATTATTTTGATTATTTTGATTTTTAATTATTTATTTTTAAAAAAATTATTATTTTTAATTTTATTTTATTTTTTTGAAAAATTAATTTTATTATTTATTTTTTCGAAAAAATTATTTTTTATTTTTAATTAATTAATTATATTTTATTATTTTATTTTTAATCATTTTATTTTAAATTCATTTTTTTATTATTTATTTTAATTATTTCAATTTTTAATCTTTTTTATTTTTTTTATTTTTTTAAAAAATTATTTTTTATCCTTTAATTATTTCAATTTTTTTTATTATTATTTAGAAAAAAATATTTTTTATTTTTAATCATTTTATTTTAAATTCATTTTTAGATTATTTATTTTTATTATTTTTATTTTTAATCTTTTTTATTTTTTATTTTTTGAAAAAAAAAATTATTTTTATTTTAATTATTTTTATTTTTAATTACTGTCAAGAAAGTGTTCCTAATTGTTTTAAAAAAATGTTCCAAATATGTTTCTAAAAA
C-Scaffold-5	3997559	3998271	CCGCAACTTAAATACCTGCACCATAAATCCCAAAGGGAAGAGCCAAGCCAATGCTTAGCCTCCCATTGGAGGTTTTTACTTACAGTAGTTAAATACCTGCAACTTAAATACATGTACCTTAAATCCCAAAGGGAAGAGCCAAGCCAATGCTTAGCCTCCCATTGGAGGTTTTTACTTACAGTAGTTAAATACCTGCAACTTAAATACCTGTACCTTAAGTCCCAAAGGGAAGAGCCAAGCCAATGCTTAGCCTCCCATTGGAGGTTTTTACTTACAGTAGTTAAATACCTGCAACTTAAATACCTGTACCTTAAATCCCAAAGGGAAGAGCAAAGCCAATGCTTAGCCTCCCATTGGAGGTTTTTACTTACAGTAGTTAAATACCTGCAACTTAAATACCTGCACCTTAAATCCCAAAGGGAAGAGCCAAGCCAATGCTTAGCCTCCCATTGGAGGTTTTTACTTACAGTAGTTAAATACCTGCAACTTAAATACATGTACCTTAAATCCCAAAGGGAAGAGCCAAGCCAATGCTTAGCCTCCCATTGGAGGTTTTTACTTACAGTAGTTTAAATACTTGCAACTTAAATACCTGTACCTTAAATCCCAAAGGGAAGAGCCAAGCCAATGCTAAGCCTCCCATTGGAGGTGTTTATTCACTGTCATGTACTTCTTATAATTTAATTTTTGAATCATCAGACCAAAAAGATGAG
C-Scaffold-5	4020390	4020733	ATTTTTAATTATATTTTCTGTTTAAAAAAATAAAAAATTCATAAAATTTCATAAAATTAAAAAATCAACTTTGGGAACCTTGGCCAAGTTTAGGGAACCAATTTTGACCAAAAAATGATTTTTCATATTTTCAGCATTTTTCAGTATTTTTATTTTCGAAAATTCATAGAAAATAAAAACAAAATGAGAAAATAGAAACAAAATCAACTTCGGAAGCCTTGGCCAAGCTTAGGGAATCATTTTTGAACAAAAAATAACTTTTCATATTTTTCGTATTTTTTAATATTTTTTGAAAAATGCAAAACTATTTAAAATTAGGAAAAATAACATTTGATGCCACAAAA
C-Scaffold-5	4021831	4022485	TATTTGGTGGTGTAAAGATCTCTTGTACTTTACTTTTTACAATTTAATTTTCTGCATCGTTAAACCCCATAATGGGAAGGCTGACCCATCCGTTGAAGGATCTTTATTTACTGCAATTTAATTTTCTAATATTTACTTTCTGTACCTTCAAACCCCAGAAATAGGTAAGCCGAGCCAAGGCCGAACCCCTCGTTGGAGGTCCTTTATTTACCGCATTTAATTTTCTGCAATTTAATTTTTGTATCATCAAACCCCAGAATGGGTAGACCGAGTCAAGACCGAGTCACTCGTTGGAGGTTCTTCATTTACTGTAATTTAATTTCTGTATCATCAAACCCCAGAATGGATAGGCCAAGCCAAGGCCGAGTCCCTCGTTAGAGGTTCTTTATTTACTATAATTTAATTTCTTGCAATTTAATTTCTGTACCATCAAACCCCAGAATTGGTAGGCCGAGCCAAGGTCGAACCCCTCGTTGGAGGTTCTTTATTTATCGCAATTTAATTTCTTGAAATTTAATTCTCTGCAACATCAAACCCCAAAATGGGTAGGCCGAGCCAAGGCCGAGCCTCTTGTTAGAGGTCCTTTATTTGCAGCATTTACTTTCTATAATTTAATTTATGAATTATCAGACTCCAGAATGAGTAGGCCAAGCTA
C-Scaffold-5	4021765	4022393	TATTGCAATTTTCTGCATTTTTCGCTTAAAAGATCTAAATCCCAAATTGCGACAGATTCTGCCCCATATTTGGTGGTGTAAAGATCTCTTGTACTTTACTTTTTACAATTTAATTTTCTGCATCGTTAAACCCCATAATGGGAAGGCTGACCCATCCGTTGAAGGATCTTTATTTACTGCAATTTAATTTTCTAATATTTACTTTCTGTACCTTCAAACCCCAGAAATAGGTAAGCCGAGCCAAGGCCGAACCCCTCGTTGGAGGTCCTTTATTTACCGCATTTAATTTTCTGCAATTTAATTTTTGTATCATCAAACCCCAGAATGGGTAGACCGAGTCAAGACCGAGTCACTCGTTGGAGGTTCTTCATTTACTGTAATTTAATTTCTGTATCATCAAACCCCAGAATGGATAGGCCAAGCCAAGGCCGAGTCCCTCGTTAGAGGTTCTTTATTTACTATAATTTAATTTCTTGCAATTTAATTTCTGTACCATCAAACCCCAGAATTGGTAGGCCGAGCCAAGGTCGAACCCCTCGTTGGAGGTTCTTTATTTATCGCAATTTAATTTCTTGAAATTTAATTCTCTGCAACATCAAACCCCAAAATGGGTAGGCCGAGCCAAGGCC
C-Scaffold-5	4022131	4022485	TTCATTTACTGTAATTTAATTTCTGTATCATCAAACCCCAGAATGGATAGGCCAAGCCAAGGCCGAGTCCCTCGTTAGAGGTTCTTTATTTACTATAATTTAATTTCTTGCAATTTAATTTCTGTACCATCAAACCCCAGAATTGGTAGGCCGAGCCAAGGTCGAACCCCTCGTTGGAGGTTCTTTATTTATCGCAATTTAATTTCTTGAAATTTAATTCTCTGCAACATCAAACCCCAAAATGGGTAGGCCGAGCCAAGGCCGAGCCTCTTGTTAGAGGTCCTTTATTTGCAGCATTTACTTTCTATAATTTAATTTATGAATTATCAGACTCCAGAATGAGTAGGCCAAGCTA
C-Scaffold-5	4039325	4040101	TCAATTGTATCAATCGACGATGTCCATACAGAAGCTCATCCGATTCAACTGGCTAATCCTAGTGTTGTAGTTCACTGCCTTCTTATCTCTCGTGTCTCTATAATATATATATACACACACATATATATCTCCTACCCTAGACACGTAAGTCCCTCACTTGTTCATTTGGTTGACTGAGTGTCGAAGCTCAAACACTCATTGACCACATGTCTGGCCCGTGTCCGACACGCAAAAATTTTGCTAGGAGGCATGCTCGTGCTATCAATCGAAGATGTCCATGCAGAAGCTCATCTGGTTCAACTGGCTAATCCTAGTGTTGTAGTTCACTGCCTTCTTATTTCTCGTGTCTCTATAATATATATATACATATATATCTCCTACCCTGGACACGTAAGTCCTTCACTTGTTCATTTGGTTGACTGAGTGTCGAAGCTCAAACACTCATTGACCACATGTTGGCCCGTGTTCGACACGCAAAAATTTTGCTAGGAGGCATGCTCATGCTATCAATCGACGATGTCCATGCAGAAGCTCATTCGATTCAACTGGCTAATCCTAGTGTTGTAGTTCACTGCCTTCTTATTTCTCGTGTCTCTATAATATATATATATATACACACATAAATATCTCCTACCCTGGACATGTAAGTCCCTCACTTGTTCATTTGGTTGACTGAGTGTCGAAGCTCAAACACTCATTGACCACATGTCTAGCCCGTGTCCGACACGCAAAAATTTTGCTAGGAGGCATGCTCGTGCTAAATAGATTAGTGTACTT
C-Scaffold-5	4058255	4058695	ATGATTGAGAAAAGTTTGGATCAAACTGATTAGAAGGGCAAAAGGGTCATTTTTCAAGGCTCGATGAGTAGAATCATCAAAAAATAGAATTGACCAGTCGAAATGACCCGTTTTCTAATTCTTGAGATTTCTCTGAATTTTCTGAAAATTTTCAAAACAATTTGTCTATGAGGGGCAAAATCATCATTTTGAAAATATCAAAGAGGGAAATTCATCAAAAGCAGGATTGGGCAGTCAAAATGACCCGTTTCCTAATTTTTGAGATTTTTCAAAATTTTTCAGAATTTTACGAGACAATTTACCCATAATGGGCAAAATTGTCATTTTAAAGAAATCAGGAATGAAATTCATCAAAAATAGGATGGACCAGTTAAAATGGCCCGTTTCCTAATTTTTTAGAATTTTCTGATTTTTTTTGGAATTTTTAAGAATTTTTTAGAA
C-Scaffold-5	4060751	4061011	TTCGGATGAGCTCAGAAGCAACGTTCAGATTCAGAAGCAGCTCGCGCAGATTCAGATCCAACGTTCAGAAGCAACTCGCGTAGGTTCATAACCAGCGTTCAGAAGCAGCTCAAGCGAGGTTCAGATCCAGCGTTTAGAAGCAGCTTGCGCATGGTCAGATCCAGCGTTCAGAAGCAGCTCGCGTAAGTTCATAACCAGCGTTCGGAAGCAGCTCGAGCAGGGTTCAGATCCAGAGTTCAGAAGCAGCTCGCGACGCTCAGA
C-Scaffold-5	4066741	4067202	ATTTTTGACTAATTTTATTTTCAAATTTTTTTAGAAAATCCATAAAAATTCAGAAAATTGAAAAATAAACTTTGGGAACCTCAGCATAGCCTAGGGAACCAATTTTGAGCAAAAAATAATTTTCCTTATTTTTTGTATTTTTCTGCATTTTATTTTCAAAAATTCATAAAAAAATCAATAAAAAGTGAAAAAATTGCAAAATCAGCTTTGGGAACCTCAGCATAGCCTAGGGAACCAATTTTGAGCAAAAAATAATTTTCCTTATTTTTTGTATTTTTCTGCATTTTATTTTCAAAAATTCATAAAAAAATCCATAAAAAGTGAAAAAATTGAAAAATAAACCTTGGGAACCTCAGCATAGCCTAGGGAACCAATTTTGAATAAAAAATAATTTTCCTTATTTTTCGCATTTTTAATATTTTCATAAAATAGGAAAATAATAAAACAAATTTAATAAAAAAT
C-Scaffold-5	4084768	4085074	ATTGATATTTGTATACGTCGCTTACTTTAGTGTTAATATATTTTTTGGATCACTTAAGTGTTAATTTTTTTTTAAGAAATGATTATTTAAGTGCCAACTTCGGCAAGGTCGCCGGAATTTCTTTTCATTGGTATTAAAGTGATTGTTTGTTCTTCGATTTGACACTAAAGTGATCATTTTTTTAATCACTTAAGTACTTATTTTTTAAAAAAAAATTATTTAAGTGTCAACTCCAGCGAGGTTATCGAAATTTCTCGTTGTTAGCACTAAAGTAATCTTTTTTCTTCGATTTGACACTTCAGTCATC
C-Scaffold-5	4092776	4093153	TTTTGCATGGCTGGAGCCATGACATCCTTATTTATAGCTCTTTCCTTTATCGTTAAGCGGTTGTGACATTTTCGGGCAAGACTACAGTAGCACTAGATGAATTATAACTGTGATTGAGCTATCAAGATCTACAAGGTTTAGAACTGGACTTGATATGTCAACTTATTCTTAACTGAGTGGCAGTGTTGATTAAGCTTGAGTTAAAGTTCGGATAGTACACTAGCACTAGATGAATTGTAACTGTGCGATTGAGCTATCAAGATCTACAAGGTTTTGAACTGGACTTGATAAGTCAACTTAAGCTTAAATGAAAGGCAATTTCATTAAGCTTGAGTTAAGTTTTGATATTGATCCTAATACTTAGGGTCGACTTAAATT
C-Scaffold-5	4112294	4112634	TTTATCACAGGTTTATCAATTTAAGATTTTTAATGGTACCGATCCAATTTAACAAAGGGTAAATTTGTCATAAATGTAATAGTTTGGGGTTTTTCGTGGTAAAAAAAAATAATTTGGAGTAAATTTGTCGCAAATGTACCAGTTTAAGGTTTTTTATGATAAAAAAAATAGTTTGGGGTAAATTTGTCATGGGCGTACCAATTTGGGATTTTTCGTGGTAAAAAAATAGTTTGGGGTAAATTTGTCACAAATGTACCAGTTTGGGGTTTTTTGTGGTCAAAAAAATAGTTTGGGGTAAATTTGTCACGGGTGTACCAGTTTGGGGTTTTTCGTGGTATTAA
C-Scaffold-5	4112294	4112634	TTTATCACAGGTTTATCAATTTAAGATTTTTAATGGTACCGATCCAATTTAACAAAGGGTAAATTTGTCATAAATGTAATAGTTTGGGGTTTTTCGTGGTAAAAAAAAATAATTTGGAGTAAATTTGTCGCAAATGTACCAGTTTAAGGTTTTTTATGATAAAAAAAATAGTTTGGGGTAAATTTGTCATGGGCGTACCAATTTGGGATTTTTCGTGGTAAAAAAATAGTTTGGGGTAAATTTGTCACAAATGTACCAGTTTGGGGTTTTTTGTGGTCAAAAAAATAGTTTGGGGTAAATTTGTCACGGGTGTACCAGTTTGGGGTTTTTCGTGGTATTAA
C-Scaffold-5	4131616	4131943	TAAAATCAAATATTGCCATACTTTCTCGCATTTAATTTTGACACCGTGCAATTTACGGCTCAGATGCACGGATCAAGATTCTCAAATTGAATTTCATCACCAACGTTAGATCATGTGGAACTAATGTAACTTATTCTTTAGAAGTAGACCGGCATTTGAGCAAAAAATAAATAAGTTCAAATATCACCATACTTTCTCGCATTTAATTTTGACGCCGTCCAATTTACGGTTCAGATGCACAGATCAAGATCTCCGAACGGGAATTCATCACCAACGGTGGATCATGTAGAACTAATGTAACTCAACTCCGGTAACTAGACCAGCATTT
C-Scaffold-5	4139154	4139603	TTTTTCTCTTGAAATCTCTCCAAATTTTTTTCCTCAATCTCCAAAGTCCTCTCCATTTCTCTCTAATCTTCCTCCTTTTATAGCCTACTCCCCCATCTTCCTTTCTCTATCTTCATCTATCATTCTAATTTTTCCACTAACTTCTTCTTCCCTTCTAACTCTATCATCTTCCCTTCTTTATCTCCATCTTCCCTTCTAATTCCACCATCCTCCATTCTTTATCTCCATCTTCCCTTGTAATTCACCATCTTCCATTCTAATCTTTCCATCTCCCATTCTAATTCTTCATCTTCCCTTCTAATTTTACCATCTTCCATTCTCCATCTTTCCTTCTAATTTCTCTATCTTCCCTTCTATATCTTCCCTTCTCCATCTTCCTTTCTAATTTCTCCATCTTCCCTTCTATATCTCCCCTTCTCCATCTTCCTTTCTAATTTCTCCATTATCCCT
C-Scaffold-5	4184141	4184831	GAACGCAAACGTTGACATACAAATACGACACACAAATACGGACATACGAATATGATATACGAATACGTAGATATGCGAATACGAATACGTGCGTGACGTGCGAATGACATACGTACATGACATGCGAACGACATACGTACGTGACATGTGTATGAATACGATATGCATACGAGATAGACGAATACATATACGTGCGTTACATGCGAAGGACATACGTACGTGGACATGCGAATGATATGCGTACGTGACATGCGTATGAATACAACATGCATGCGGGGATAGACGAATACGAATACATGCGACATGCGAGACGCACGAATACGATATGTAACATGCATACATACACCATACAAATACGTGACATATATATGTGACATGCATAGTGATATGTGTATGTAAATACGTACATTTCGATTTTGCCCATAAAGGGCAAAGTCGTCATTTTGAAAAGATGGGATAAAACCCTCATTTTTGAAAAAGAGGGGATAAAACCCTCATTTTGAAATTTTTGATTTTTCTGAATGAATATGCATGGGTTAATAACATATCATAACAGACAAATGTGGATTTGCAAACGTCGCGTACGTGACGTGCATACGAGAACAAACAAATACGATATGTCTATATGAACATACGGATAACATAACAAACATACATGAGACATACTACATGAGATGCACATGAATGGCAT
C-Scaffold-5	4187145	4187482	AATGCTATTATTTATTAAATATTTTCCTAATTTCTAAAAATTATATTTAAAAAAATACAAAAAATATGAAAAATTATTTTTTTACTCAAAAATGGTTGCCTAAGCTTGGCCAAGGCTTCCAAAGTTGATTTTGCAATTTTCTCATTTTTATAGATTTTCTATCAATTTTAGAAAATAAAAATACCGAAAAATACTGAAAATATGAAAAATCATTTTTTGGTCAAAATTGGTTCCCTAGGCTTGGCAAAGGTCTCCAAAGTTAATTTTTTCAAATTTATGAATTTTTATGGATTTTCTATTAATTTTAAAAAAGAAGAAAAGAAAAGGTGATTGAAAAT
C-Scaffold-5	4187975	4188404	TGCCTGTAAGAAGGACTTTGGTGCCTATAAGAAGGGACTTTGGTGCCTGTAGAAAGGACTTTGTTTTGCCTGTAAAAAGGACTTTGGTGTGCCTGTAAAAAGGACTTTTGGTTGCCTATAGAAAGCACTTGGTGCCTGTAAGAAGGACTTTTGTGTGCCTGTAGAAAGGGCTTGGTGCCTGTAAAAAGGACTTGATGCCTGTAAGAAGGACTTGTGCCTGTAGAAAGGACTTTGATGCCTGTAAAAAGGACTTGGTATGCCTGTAAAAAGGACTTGATTTGCCTGTAAGAAGGACTTGGTTTCCTGTAGAAAGGACTTGGTCGCCTGTAGAAAGGACTTTGGTTGCCTGTAAAAAGGACTTTTGATTGCCTGTAGAAAGGACTTGCTCGCCTGTAGAAAGGACTTTGGTCGCCTGTAAAAAGGACTTTGG
C-Scaffold-5	4187975	4188404	TGCCTGTAAGAAGGACTTTGGTGCCTATAAGAAGGGACTTTGGTGCCTGTAGAAAGGACTTTGTTTTGCCTGTAAAAAGGACTTTGGTGTGCCTGTAAAAAGGACTTTTGGTTGCCTATAGAAAGCACTTGGTGCCTGTAAGAAGGACTTTTGTGTGCCTGTAGAAAGGGCTTGGTGCCTGTAAAAAGGACTTGATGCCTGTAAGAAGGACTTGTGCCTGTAGAAAGGACTTTGATGCCTGTAAAAAGGACTTGGTATGCCTGTAAAAAGGACTTGATTTGCCTGTAAGAAGGACTTGGTTTCCTGTAGAAAGGACTTGGTCGCCTGTAGAAAGGACTTTGGTTGCCTGTAAAAAGGACTTTTGATTGCCTGTAGAAAGGACTTGCTCGCCTGTAGAAAGGACTTTGGTCGCCTGTAAAAAGGACTTTGG
C-Scaffold-5	4188522	4188849	ATATCTGGGATCTAGGGAGATCAAGAATCCTGCAGACGCTCTAACCCAATTTAACTTACCATGAAGGGTGCCATTCTGGGATCTGGGGAAACCAGGAATCTTGCAGACGCTCAAACCCGATTTAACTTACCTTGAAGGGTGTCATTCTGGGATCTAGGGAGACCAGGAATCCTCAAAATCCGACTTAACTTACCTTGAAGGGTGCCATTCTGGGATTTGGGGAAACCAGAAATCCTGCAGACGCTCAAATCCAATTTGACTTATCATGAAGGGTGCCATTCTGGGATCTGGGGAAACCAAAAATCCTGCAGAAGCTCAAACCTAATTT
C-Scaffold-5	4188533	4188855	CTAGGGAGATCAAGAATCCTGCAGACGCTCTAACCCAATTTAACTTACCATGAAGGGTGCCATTCTGGGATCTGGGGAAACCAGGAATCTTGCAGACGCTCAAACCCGATTTAACTTACCTTGAAGGGTGTCATTCTGGGATCTAGGGAGACCAGGAATCCTCAAAATCCGACTTAACTTACCTTGAAGGGTGCCATTCTGGGATTTGGGGAAACCAGAAATCCTGCAGACGCTCAAATCCAATTTGACTTATCATGAAGGGTGCCATTCTGGGATCTGGGGAAACCAAAAATCCTGCAGAAGCTCAAACCTAATTTTTGTTG
C-Scaffold-5	4309239	4309690	TCCTTCTTACACGCAAATCAAGTCCTTCTTACAGGCACAAAGTCCTTCTTACAGGCATAAAGTCCTTCTTACAGGTCCTTCTTACAGGCAAATCAAGTCCTTCTTACAGGCATAAAGTCCTTCTTACAGGCAAATCAAGTCCTTCTTACAGGCAAAACAAGTCCTTCTTACAGACATAAAGTCCTTTTTACAGGCAAACAAGTCCTTCTTACAGGCAAATCAAGTCCTTCTTACAGGCAAATCAAGTCCTTCTTACAGGCAAAATAAGTCCTTCTTACAGGCATAAAGTCCTTCTTACAGGTAAATCAAGTCCTTCTTACAGGCAAATTGAAGTCCTTTTTACCCAGGCAATAAGTCTTTCTTACAGCCAAATTAGTCCTTTTAAAACAGGCACAAGTCCTTTTTACAGACACCAAGTCCTTTCTACAGGCACCAAGTCCTTCTTACAGGTA
C-Scaffold-5	4309310	4309696	CAGGTCCTTCTTACAGGCAAATCAAGTCCTTCTTACAGGCATAAAGTCCTTCTTACAGGCAAATCAAGTCCTTCTTACAGGCAAAACAAGTCCTTCTTACAGACATAAAGTCCTTTTTACAGGCAAACAAGTCCTTCTTACAGGCAAATCAAGTCCTTCTTACAGGCAAATCAAGTCCTTCTTACAGGCAAAATAAGTCCTTCTTACAGGCATAAAGTCCTTCTTACAGGTAAATCAAGTCCTTCTTACAGGCAAATTGAAGTCCTTTTTACCCAGGCAATAAGTCTTTCTTACAGCCAAATTAGTCCTTTTAAAACAGGCACAAGTCCTTTTTACAGACACCAAGTCCTTTCTACAGGCACCAAGTCCTTCTTACAGGTATCTCCA
C-Scaffold-5	4309310	4309696	CAGGTCCTTCTTACAGGCAAATCAAGTCCTTCTTACAGGCATAAAGTCCTTCTTACAGGCAAATCAAGTCCTTCTTACAGGCAAAACAAGTCCTTCTTACAGACATAAAGTCCTTTTTACAGGCAAACAAGTCCTTCTTACAGGCAAATCAAGTCCTTCTTACAGGCAAATCAAGTCCTTCTTACAGGCAAAATAAGTCCTTCTTACAGGCATAAAGTCCTTCTTACAGGTAAATCAAGTCCTTCTTACAGGCAAATTGAAGTCCTTTTTACCCAGGCAATAAGTCTTTCTTACAGCCAAATTAGTCCTTTTAAAACAGGCACAAGTCCTTTTTACAGACACCAAGTCCTTTCTACAGGCACCAAGTCCTTCTTACAGGTATCTCCA
C-Scaffold-5	4310069	4310436	CAGCTGTTGACACCTGATTTTTAATCATTTTTTCTATTGCTAAAGTAATAAAAAATCCATAAAAATTCATAAAATTGAAAAATCAACTTTGGGGACCTTAGCCAAGCCTAGGGAACCAATTTTGACCAAAAAACGATTTTTCATATTTTTCAGTATTTTTACGTATTTTTTATTTATTTATTTTCAAAAATTAATAGAAAATCAATAAAAATTCATAAATGAAAAAATCAACTTTGGGGAACCTTAGCCAGCCTGGAAACTAATTTTTGACCAAAAAATACTTTTTCTATTAATATTCTACTTTCATTTTTTTTTTAAAAAAAAAATAACAAAACATATTTGAAAATTTTGTGAAAAATAACATTTGA
C-Scaffold-5	4310919	4311473	AGAATAGAGAAGGGAAGATGAAGAAGAGGAGATGAAGAAGAGGAGATGAAGAAGAGAAGTTGGAGAAGAATGGATTGAGAAAATAAGATAAGAATAGAGAAGGGAAGATGGAGATGAAGAAGAGTTAGTAGAGAAATTAGAATGGAAAATAAGAATAGAGAAGGGAAGATGGAGATTAAGAAGAGTTAGTGGAGAAATTAGAATGGGAGATAAATATGGAGAAGGGAAGATGAAGATGAAGAAGAGTTAGTGGAGAGATTAGAATGTGAGATAGAGATGGAGAATGGAAGATGAAAATGAAGAAGAGGTAGTGGAGAAATTAGAATGGGAGATAGAGTTAGTGGAAAAATTAGAATGGGAGATAGATGAGTAGGTTATAAAAGGAGGAAGAAGTGAGCTTGAGAAAGAATTCTTGAGAGGGAGAAAATTTGAATTGTTTGGGAGAATTTTTTGGAGAGAAAATTTTGGATGTTTGAGAGAGTTTTGGGAGATTGAAGAAAATTTTGAGAGAAAGAAAATACCAAAAGAGAGAGAAATTTGAAGATGATGGGAGTT
C-Scaffold-5	4312095	4312529	CCGCAATTTAAATACCTGCACCATAAATCCCAAAGGGAAGAGCCAAGCCAATGCTTAGCCTCCCATTGAGGTTTTTACTTACAGTAGTTAAAATAGCCTTACGTAGTTAAATACCTGCACTTAAATCACCTAAATCCCAAGGGAAGAGCCAAGCCAATGCTTAGCCTCCCATTGGAGGTTTTTACTTACAGTAGTTAAATACCTGCAACTTAAATACCTGTACCTTAAATCCCAAAGGGAAGAGCCAAGCCAATGCTTAGCCTCCCATTGGAGGTTTTTACTTACAGTAGTTTAAATACCTTGCAACTTAAATACCTGTACCTTAAATCCCAAAGGGAAGAGCCAAGCCAATGCTAGGCCTCCCATTGGAGGTGTTTATTCACTGTCATGTACTCCTATAATTTAATTTTTGAATCATCAGACCCAAAAGATGAG
C-Scaffold-5	4312093	4312529	ATCCGCAATTTAAATACCTGCACCATAAATCCCAAAGGGAAGAGCCAAGCCAATGCTTAGCCTCCCATTGAGGTTTTTACTTACAGTAGTTAAAATAGCCTTACGTAGTTAAATACCTGCACTTAAATCACCTAAATCCCAAGGGAAGAGCCAAGCCAATGCTTAGCCTCCCATTGGAGGTTTTTACTTACAGTAGTTAAATACCTGCAACTTAAATACCTGTACCTTAAATCCCAAAGGGAAGAGCCAAGCCAATGCTTAGCCTCCCATTGGAGGTTTTTACTTACAGTAGTTTAAATACCTTGCAACTTAAATACCTGTACCTTAAATCCCAAAGGGAAGAGCCAAGCCAATGCTAGGCCTCCCATTGGAGGTGTTTATTCACTGTCATGTACTCCTATAATTTAATTTTTGAATCATCAGACCCAAAAGATGAG
C-Scaffold-5	4351346	4351765	TTTGGGGGGACAATTTGCCCAAAGGGCAAAGTTGCCAATTTTGAAGAGATTTGAAATTCAAATTATCAAAAATAGGGTTGCCTTGTTGAATGTGTTTATTTTCCAATTTTCAAGATTTTTTGAAATTTTTCTGATTTTTTTAGGGAAAATTTGCCTATGAGGGCAAGGTCGTCATTTTAGGAAGAATCAAAAGCCAATATTACAAAATATAATTTTGACTAGTCAAGTTTGACCATTTTCCATTTTTTTGTGATTTTTGGAAATTTTGAAATTTTTTTTAGACCATTAGTTCATAAGGGGCAAAATTGTCATTTTTGAAAGATCAGAAGGAAAAAATCATCAAAAATAGGATTCACCAGTCAAAATTTTCCATTTCCTAATTTTTGAGATTTTTGGGAATTTTTTAGAATTTTCGAGGAA
C-Scaffold-5	4352312	4352868	ACACGCATCACAAACATCCCGAGAAGAAGCCCTTAGGCAACGCCTAAACATTTAGCCAAAAATAACTAGGGATTGCCTCTTAACTTATGAGCTCACTGGGGCATCTTTACAGTCCAGTATCTTGGCCCACAAATAGAATTAGGAGGAGCCATTCATACCATGCAAAAATAGGGTGAGATGAGGTTTTAACAAAACTTCACGGCTCAAAAATTGGTCGCACGATAGTGCTGAAAACGAGCCGCAAATAGGCCCCCTTGCACTACCTCAACACTTAGCAAAAAAAATGACTAGGGACTCCCTCTAACTTCTAAGCTCACTGAGGTATCTTTACAGCCTCGTATCTTGGTCCACAAACAAAGTTAGGAGGAGCAATTCATATCATCAAAAGAGGGTGAGATGAGGTTTTAAGAAAACTTCGCGGCTCGAAAAATGGTTGCACAACCATTCCTAAAACGAGCCATGAACAGGCGCCCTTGCACTACCCAAACACTTCAAAAAAAAAACTACCCCTAGCTTCTCAGCTCACTGAGGCGTTTTCTCGGACTCATAACTCGGTC
C-Scaffold-5	4353978	4354260	TGTAGAAATTCAATTGCAATAAATAAAGAACCTCCAATGAGGGGTTCGGCCTTGGCTCGGCCTACTCATTCTGGGGTTCAATGATATAGAAATTAAATTGCAGGAAATTAAATTACGGTAAATAAAGAACCTCCAACGAGGTATTCGACCTTGGCTCAGCCTACCCACTCTGGGGTTTGATAGTACAGAAATTAAATTGTAGGAAAGTAAATTGCGCTAAATAAAGAACCTCCAACAAGGGGTTCGGCCTTGATTCGGTCTACCCATTCTGGGGTTTGATGGT
C-Scaffold-5	4354273	4354740	ATTTTTAATCATTTTTTCTTTTTTAAAATTAATAAAAAAATCCATAAAAATTCATAAAATGAAAATTTTAACTTTGGGCACCTTGGCCAAGCCTCAGGAACTAATTTTGACCAAAAAATGATTTTTCATATTTTTAGTATTTTTCGGCATTTTTATTTTCGAAAATTAATAGAAAATCCATAAAAATTCATAAAATTGAAAAATCAACTTTGGGAACCTTGGTCAAGCATACGAAACCAATTTTGACCAAAAATGATTTTTCATATTTTCAGTATTTTTCAGCATTTTTATTTTCAAAAAATTAATAGAAAATCCATAAAAATTCATAAAATTGAAAAATCAACTTTGGGGATCTTGGTCGAGCCTAGGGAAGCAATTTTGATCAAAAAATAATTTTTCATATTTTTCTCATTTTTTATTATTATTTATTTTAGAAAATAGAAGAAGTGCTTGAAAACTAATAAAAAT
C-Scaffold-5	4357958	4358364	TTTATTTCTTGCAATTTAATTCCAGTACCACCAAACCCCACGATGGGTAGGCCAAACGGAGGCCGAGTCCCCCATTGGAGGTTTTTTATTTACTGCAATTTAAATTCCTGCTATTTAATTTTTGCACCTTAAACCCCAAAAGAGAGGGCCAAGTTAAGGCTGGACCATCCATTGGAGGTCTTTATTTACTGCAATTTAAATTTCTGCAATTTAATTTATGCGCCTTAAACCCCAAAAGAGAGAGCCAAGTCAAAGCTGAGCCGTCCATTGGAGGTCTTTATTTACTGTAATTTAAATTCTTGCACCTTAAATCTCAAAAGAGAGGGCCAAGCTAAGGTTGGGTCGTCCATTGAAGGTCTTTACTTCCTGTAATTTAAATTTCTCCAATTTAATTTCCGCACCCTTAA
C-Scaffold-5	4366466	4366882	AAATTGGGTTTGAGCTTCTGTAGAATTTCTAGTCTTTCCAGATCCCAAAATGACACCCTTTGAGGTAAGTGAAATTGGGTTTGAGCTTCTATAGGATTCCTAGTCTCTCCAGATCCCAAAATGGCACCTTTCAAGGTAAGTTAAATCGGGTTTGAGTTTCTGCAGGATTCCTGGTCTCTCTAGATCCCAGAATGGCACCCTTTCATGGTAAATGAAATTGGGTTTGAGTTTCTACAGGATTCCTGGTCTCCCTAGATCCTAGAATGGCACCCTTCAAAGTAAGTTAAATCGAGTTTGAGCTTCTGCAGGATTTCTGGTCTCCCCAGATCCTAGAATGGCACCCTTCATGGTAAATGAAATAGGGCTTGTGCTTCTGCAAGATTCCTAGTCTCCCCAGATCCCCGAATGACACCTTTC
C-Scaffold-5	4366466	4366882	AAATTGGGTTTGAGCTTCTGTAGAATTTCTAGTCTTTCCAGATCCCAAAATGACACCCTTTGAGGTAAGTGAAATTGGGTTTGAGCTTCTATAGGATTCCTAGTCTCTCCAGATCCCAAAATGGCACCTTTCAAGGTAAGTTAAATCGGGTTTGAGTTTCTGCAGGATTCCTGGTCTCTCTAGATCCCAGAATGGCACCCTTTCATGGTAAATGAAATTGGGTTTGAGTTTCTACAGGATTCCTGGTCTCCCTAGATCCTAGAATGGCACCCTTCAAAGTAAGTTAAATCGAGTTTGAGCTTCTGCAGGATTTCTGGTCTCCCCAGATCCTAGAATGGCACCCTTCATGGTAAATGAAATAGGGCTTGTGCTTCTGCAAGATTCCTAGTCTCCCCAGATCCCCGAATGACACCTTTC
C-Scaffold-5	4366461	4366940	AACGAAAATTGGGTTTGAGCTTCTGTAGAATTTCTAGTCTTTCCAGATCCCAAAATGACACCCTTTGAGGTAAGTGAAATTGGGTTTGAGCTTCTATAGGATTCCTAGTCTCTCCAGATCCCAAAATGGCACCTTTCAAGGTAAGTTAAATCGGGTTTGAGTTTCTGCAGGATTCCTGGTCTCTCTAGATCCCAGAATGGCACCCTTTCATGGTAAATGAAATTGGGTTTGAGTTTCTACAGGATTCCTGGTCTCCCTAGATCCTAGAATGGCACCCTTCAAAGTAAGTTAAATCGAGTTTGAGCTTCTGCAGGATTTCTGGTCTCCCCAGATCCTAGAATGGCACCCTTCATGGTAAATGAAATAGGGCTTGTGCTTCTGCAAGATTCCTAGTCTCCCCAGATCCCCGAATGACACCTTTCGTGACACAAAAGTCCTTCTTACAGGCACACAAAAGTCCTTTCTACAAGCACCCAAAGT
C-Scaffold-5	4366996	4367423	AGCAAAATGCTTCTTACAGGCATTTCCATGGGGTGACTAACTATACGGGTCAAATTTAAATTCAATTTTAATCAGTAGAATCCTTTCATTAGGAATCTACCATGGGGCGACCTACCATACAGGTTAAATCTTATTCTAATTTTAATCAGTAGAATCCTTTCACTAGGAATCTACCATGGGGTGACCTACCTACAGGTCAAATTTCAATCAAATTTTCAATTAGTAGATTCCTTTCATTAGGAATCTACTATTGAGTGACCTACCATACGGGGTCAAATTTCAATTAAATTTTAATCAGTAGAATACTTTCATTAGGAATCTACCATGGGGTGACCTACTATACAGGTGAAATCTTATTCCAATTTTAATCAGTAGAATCCTTTCACTAGGAATCTACCATGGGGTGACCTATCATACGGGTTCATGTT
C-Scaffold-5	4366996	4367429	AGCAAAATGCTTCTTACAGGCATTTCCATGGGGTGACTAACTATACGGGTCAAATTTAAATTCAATTTTAATCAGTAGAATCCTTTCATTAGGAATCTACCATGGGGCGACCTACCATACAGGTTAAATCTTATTCTAATTTTAATCAGTAGAATCCTTTCACTAGGAATCTACCATGGGGTGACCTACCTACAGGTCAAATTTCAATCAAATTTTCAATTAGTAGATTCCTTTCATTAGGAATCTACTATTGAGTGACCTACCATACGGGGTCAAATTTCAATTAAATTTTAATCAGTAGAATACTTTCATTAGGAATCTACCATGGGGTGACCTACTATACAGGTGAAATCTTATTCCAATTTTAATCAGTAGAATCCTTTCACTAGGAATCTACCATGGGGTGACCTATCATACGGGTTCATGTTCAACCA
C-Scaffold-5	4367742	4368207	ATTTTTAATCATTTTTTCTCTTTTAAAATTAACAGAAAATCCATAAAAATTCTTAAAATTGAAAAATCAACTTTGGGGACCTTGGCCAAGCCTCGGGAACCAATTTTGACCAAAAAATGATTTTTCATATTTTCAGTATTTTTCCGCTTTTTTATTTTCGAAAATTAATAGAAAATTCATAAAAATTCATAAAATTGAAAAATCAACTTTGGGAACTTTGTCCAAGCCTAGGGAACCAATTTTGACCAAAAAATAATTTTTCATATTCTCAGTATTTTTCAGCATTTTTATTTTTGAAAAATTAATAGAAAATCCATAAATATTCATAAAATTGAAAAATCAACTTTGGGGACATTGGTCGAGCCTAAGGAACCAATTTTGATAAAAACAAAATTTCATATTTTTCGCATTTTGTATTATTATTTATTTTAGAAAATAGAAGAAGTGCTTGAAAACTAATAAAAAT
C-Scaffold-5	4371104	4371956	TCAACCACGATGGGTAGGCCAGACCGAGGTCGAGTCCCCCGTTGGAGGTTCTTTATTTACTGCAATTTAAATTCCTGCTATTTAATTTTTGTACCTTAAACCCCAAAAGAGATAGCCAAGTCAAGGCTGAGCCGTCTATTGGAGGTCTTTATTTACTGCAATTTAAATTCCTGCAATTTAATTTCTGCACCTTAAACCCCAAAAGAGAGGGCCAAGCCAAGGCTGGACCGTCCATTAGAGATCTTTATTTACTGCAATTTAAATTCATGCACCTTAAACCCCAAAAGAGAGGGCCAAGTTAAGGCTGGGCCGCCCATTGGAGGTCTTTACTTCCCGTAATTTAAATTCCTGTAATTTAATTTCTGCACCTTAAACCCCGAAAGAGAGGGCCAAGCCAAGGTTAGGCTGGCTTGGCCCATCCATTAGAGGTTTTTATTTACTGCAATTTAAATTCCTGCAATTTAATTTCTGCACCTTAAACCCTAAAAGAGAGGGCCAAGCTAAGGTTGGGCCGTCCATTGGAAGTCTTTATTTACTGCAATTTAAATTCTTTCAATTTAAATTCCTGCACCATAAACCCTAAAAGAGAGGGCCAAGCTAAGGCTGGGCCGTCTATTGAAGGTCTTTACTTCCTGTAATTTAAATTCCTGCAATTTAATTTCCGCACCCTTAAACCCCAAAAGAGAGGGCCAATCCAAGGCTGGGCCATCCATTTGAGATCTTTATTTACTGCAATTTAAATTTATGCACATTAAACCCCAAAGGGGAGAGCCAAGCCAATTCTAGGCCATCCATTGGAGGTCTTTATTTATCATCATTTAATTTACTGTAATTTAATTTTTGCACCATTAAA
C-Scaffold-5	4371168	4372062	ATTTAAATTCCTGCTATTTAATTTTTGTACCTTAAACCCCAAAAGAGATAGCCAAGTCAAGGCTGAGCCGTCTATTGGAGGTCTTTATTTACTGCAATTTAAATTCCTGCAATTTAATTTCTGCACCTTAAACCCCAAAAGAGAGGGCCAAGCCAAGGCTGGACCGTCCATTAGAGATCTTTATTTACTGCAATTTAAATTCATGCACCTTAAACCCCAAAAGAGAGGGCCAAGTTAAGGCTGGGCCGCCCATTGGAGGTCTTTACTTCCCGTAATTTAAATTCCTGTAATTTAATTTCTGCACCTTAAACCCCGAAAGAGAGGGCCAAGCCAAGGTTAGGCTGGCTTGGCCCATCCATTAGAGGTTTTTATTTACTGCAATTTAAATTCCTGCAATTTAATTTCTGCACCTTAAACCCTAAAAGAGAGGGCCAAGCTAAGGTTGGGCCGTCCATTGGAAGTCTTTATTTACTGCAATTTAAATTCTTTCAATTTAAATTCCTGCACCATAAACCCTAAAAGAGAGGGCCAAGCTAAGGCTGGGCCGTCTATTGAAGGTCTTTACTTCCTGTAATTTAAATTCCTGCAATTTAATTTCCGCACCCTTAAACCCCAAAAGAGAGGGCCAATCCAAGGCTGGGCCATCCATTTGAGATCTTTATTTACTGCAATTTAAATTTATGCACATTAAACCCCAAAGGGGAGAGCCAAGCCAATTCTAGGCCATCCATTGGAGGTCTTTATTTATCATCATTTAATTTACTGTAATTTAATTTTTGCACCATTAAACCCCAAAAGGGAGGCCGAAACAAGGTCGAGCCATCCACTGGTGGTATTTTATTTCCTGCAGTCTAACTTCTATATCGTTAAACCCTAGAATGAGTAGGCCGAGCCA
C-Scaffold-5	4371104	4371960	TCAACCACGATGGGTAGGCCAGACCGAGGTCGAGTCCCCCGTTGGAGGTTCTTTATTTACTGCAATTTAAATTCCTGCTATTTAATTTTTGTACCTTAAACCCCAAAAGAGATAGCCAAGTCAAGGCTGAGCCGTCTATTGGAGGTCTTTATTTACTGCAATTTAAATTCCTGCAATTTAATTTCTGCACCTTAAACCCCAAAAGAGAGGGCCAAGCCAAGGCTGGACCGTCCATTAGAGATCTTTATTTACTGCAATTTAAATTCATGCACCTTAAACCCCAAAAGAGAGGGCCAAGTTAAGGCTGGGCCGCCCATTGGAGGTCTTTACTTCCCGTAATTTAAATTCCTGTAATTTAATTTCTGCACCTTAAACCCCGAAAGAGAGGGCCAAGCCAAGGTTAGGCTGGCTTGGCCCATCCATTAGAGGTTTTTATTTACTGCAATTTAAATTCCTGCAATTTAATTTCTGCACCTTAAACCCTAAAAGAGAGGGCCAAGCTAAGGTTGGGCCGTCCATTGGAAGTCTTTATTTACTGCAATTTAAATTCTTTCAATTTAAATTCCTGCACCATAAACCCTAAAAGAGAGGGCCAAGCTAAGGCTGGGCCGTCTATTGAAGGTCTTTACTTCCTGTAATTTAAATTCCTGCAATTTAATTTCCGCACCCTTAAACCCCAAAAGAGAGGGCCAATCCAAGGCTGGGCCATCCATTTGAGATCTTTATTTACTGCAATTTAAATTTATGCACATTAAACCCCAAAGGGGAGAGCCAAGCCAATTCTAGGCCATCCATTGGAGGTCTTTATTTATCATCATTTAATTTACTGTAATTTAATTTTTGCACCATTAAACCCC
C-Scaffold-5	4371634	4372070	ATTTACTGCAATTTAAATTCTTTCAATTTAAATTCCTGCACCATAAACCCTAAAAGAGAGGGCCAAGCTAAGGCTGGGCCGTCTATTGAAGGTCTTTACTTCCTGTAATTTAAATTCCTGCAATTTAATTTCCGCACCCTTAAACCCCAAAAGAGAGGGCCAATCCAAGGCTGGGCCATCCATTTGAGATCTTTATTTACTGCAATTTAAATTTATGCACATTAAACCCCAAAGGGGAGAGCCAAGCCAATTCTAGGCCATCCATTGGAGGTCTTTATTTATCATCATTTAATTTACTGTAATTTAATTTTTGCACCATTAAACCCCAAAAGGGAGGCCGAAACAAGGTCGAGCCATCCACTGGTGGTATTTTATTTCCTGCAGTCTAACTTCTATATCGTTAAACCCTAGAATGAGTAGGCCGAGCCACCTGTTGG
C-Scaffold-5	4372581	4373023	TGCAGGAAAGTAAATTATAGTAAATAAAGAACCTCCAACGAGGGGTCCGGCCTTGGTTCAGTCTACCCATTTTGGGGTTTGATGGTAAAGAAATTAAATTGCAGTAAATAAAAAACCTTCAACAAGGGATTCGACCTTGGCTCAGCCTACCCATTCTGGGGTTTGATGGTATAGAAATTTAATTGCAGTAAATAAAGAACCTCCAACGAGGGGTTCGATCTTAGCTCGGCCTACCTATTCTGGAGTTTAATGGTACATAAATTAAATTACAGAAAATAAAGGACCACCAGTAGGTGGGTCGGCCTTCCCATTCTGGGGTTTAATGGTACAAAAATTAAATTGCGGAAATTAAAGGGCAGTAAATAAATGACCTCTAGTGGGTGGGTCACCTTCCCATCCTAGGGTTTGATGTTGCAGAAATTAAATTGCAAAAAGTAAAGTAC
C-Scaffold-5	4374287	4374622	CAAATGCTATTATTTATTAAATATTTTTCTAATTTCTAAAAAATATATAAAAAAGTAAAAAAAATATGAAATTTTATTTTTTTATTCAAAAATGGTTGCCTAAGCTTAGCCAAGGCTTCCAGAGTTGATTTTGCAATTTTCTCATTTTTTCTTGATTTTTGTTTATGAATTTTTGAAAATAAAAATACCAAAAAATGCTGAAAAAATGAAAAATTATTTTTGGTCAAAATTGGTTCTCTATGCTTGGCCAAGGTCCCCAACGTTGACTTTTTAATTTTATAAATTTTTATAGATTTTCTATTAATTTTAAAAGAGAAAATATGATTAAAAATTAGG
C-Scaffold-5	4421549	4421901	ATTGATCATTGTTGACACCTGATTTTTAATCATCTTTTCTCTTTTAAAATTAATAAAAAATTCATAAATATTCATAAAATTAAAACATCAACTTTGGGGACCTTAGCCAAGCCTAGAGAACTAATTTTGACCAAAAAAAAAATAATTTTTCATATTTTCAATATTTTTCTTTATTTTTATTTTCGAAAATTCATAAAAAAATAAAGAAACAATGAGAAAATTACAAAATCAACTTTGAAAGCCTTGGCCAAGTTTAGGCAACCATTTTTTTAGCAAAAAATAATTTTTCGTATTTTTTTTGTTTTTTTAATATATTTTTTAGAAATTAGGAAAATATTTAATAAATAATAGCA
C-Scaffold-5	4428528	4428856	CATAATTTTTAATCATTTTTTCACTTTTAAAATTAATAAAAAAATCAATAAAAATTCATAAAATAAAAAAAATCAACTTTGGGGACCTTATCCAAGCCTAGAGAACCAATTTTGACGAAAACAATAATTTCAGTATTTTTTAATATTTTTATTTTTCGAAAATTCATAACAAATCAAGAAAGAAAATGAGAAAATTGCAAAATCAACTTTGAAAGTTTTGGCCAAGCTTAGACAACCATTTTTGAGCAAAAAAAATAATTTTTCTTCTTTTTTGTATTTTTTAAAATATATTTTCTAGAAATTAAGAAAATATTTAATAAATAATAGCA
C-Scaffold-5	4429335	4429764	AAGAAGAGTTAGTGAAAAAATTAGAATAGAGAAGGGAAGATGGAGAAGAGGAGATGGAGAAGAGAATATGGAGAAGAATGGATGGAGAAAATAAGATAAGAATAGAGAAGGGAAGATGGAGATGAAGAAGAGTTAGTGGAGAAATTAGAATGAGAGATAAATATGGAGAAGGGAAGATGAAGATAAAGAAGAGTTAGCGGAGAGATTAGAATGTGAGATAGAGATGGAGAAGGGAAGATGAAGATGAAGAAAAGTTAGTGGAGAAATTAGAATAGAAGATAGAGTTAGTGGAAAAATTAGAATGGGAGATAGATGAGTGGGTTATAAAAGGAGGAAGAAGTGAGCTTGAGGGGGGAATTTTTGGGGAGAAAATTTTTTGGATGTTTGAGAGGGTTTTGGGAGTTTGAAGAAAAATTGGAGAGCAAGAAAA
C-Scaffold-5	4430184	4430569	CTAGTAGAGGTCGTTTATTTACTGCAATTTAAATTCCTATACCATCAAACCCCAAAGGGAAGAGCCAAGCCAATGATAGGCCGCCCATTGGAGGTTTTTACTTACTGCAGTTTAAATTCATGCACCATTAAACCCTAAAGTAAAGAGCCAAGCCAATGCTAGGCCGCCAATTGGAGGTTTTTACTTACTACAATTTAAATTCCTGCATTGTCAAACCCCAAAGAAAAGAGCCAAGCTAATGCTGGGCTGCCCATTGGAGGTTTTTATTTACTGTTATTTAAATCCCTACAATTTAATTCCTACACCATTAAACCCCAAAGGGGAGAGCCAAGCCAAGGCTAGGCCATCCATTGGAGGTCTTTCTTTACTGTCATTGATTTTCTGCA
C-Scaffold-5	4433560	4434675	ACACAAAAGTCCTTTCTACAGGCACACCAAAGTCTTGTTTACAGGCACCAAAAGTCCTTTCTACATGCACCAAAAGTCCTTTCTACAGACACAAAAAATCCTTTTTACAGGCACACAAAGTCCTTTCTACAGGCACCAAAGTCCTTTTTATAGGCACACAAAGTCCTTTCTACTGATACCAAAGTCCTTTTTACAGGCACCAAAAAGTCCTTTTTACAGGCACATAAAGTCCTTTCTACAGGTACATAAAGTCCTTTCTACAAGCACACCAAAGTCCTTTTTACAGGCACAAAAAGTCCTTTCTACAGGCATAAAAAGTCCTTTTTATAGGCACACAAAATCCTTTCTACAGGCACCAAAGTCCTTTGTACAAGCATACAAAGCCCTTTCTACATACACCAAAGTCCTTTTTACAAACACAAAATGTCCTTTTTACAGCACACAAAGTCCTTTCTACAGACACATAAAGTCCTTTCTATAGGCACCAAAAGTCCTTTTACAGGCACATAAAGTCCTTTCTATAGGCACACCAAAGTCCTTTTTACATGCACCAAAAGTCCTTTCTACAGGCATAAAAAGACCTTTCGACAGGCGCACAAAATATTTTCTACAGGCACCAAAGTCCTTTGTACAGGCATACAAAGTCCTTTCTACAGGCACCAAAGTCCTTTTCACAGACACTAAAAGTCCTTTCTACAGGCACACAAAGTCCTTTCTACAGGCACCAAAAGTCTTTCTTACAGGCATACAAAGTCCTTTCTACAGGCACAAAAAGTCCTTTCTACATGCACCAAAAGTTCTTTTTACAGGCACATAAAGTCCTTTCTAGAGGCACCAAAATCCTTTCTACAGGCGCACAAAGTTCTTTCTACATGCACACAAACTCCTTCTTACATGCACCAAAGTCCTTCTTACAGGCACCAAAGTCTTTCGTACAGGCAACCCAAAGTCCTTCTTACAGGCATCAAAGTCATTCTTACAGGCAACCTAAAGTCCTTCTTACAAGAAATACAAAATTTCTTCTTACGGCAACCAAAGTCCTTCTTACAGGCAATCCAAAGTCATTCTTACAGGCGCCAAGTCCTTTCTACAGGCACAAAGTCCTTCTTACAAACA
C-Scaffold-5	4445751	4446383	CCAGGATCACAGGAGCATGTACACCGTGAATAAAAAAAAATGACCAAGATCATAAGAGCGCATACATTGTGATTTGGAAGAATAAGACTAAAATCATAAGAGCATATTATTATGATTTAGTAAAGGATCAAAATCGCAAGAGCGCATGAATTGCGATTTGACAAAGAACCAAGATCATGAGAGCGTATACATCATGATTTAGTAAGAGGGATCAAGATTACAAGAGCGTATACATTGTGATTTGTTAAAGATCAAGAGCACGAGAGGAGGTCGATCGTGAACTGCTTAATATCTCATGAGAGTAGATCGAACATGAGTTATGTAAATATCTAGATCAAGATCACGAGAGCATATCGATCATGGCTTGATAAAGATAGAGATTAAGAACATGAGAGTAGGCCGATCGTGAACTGATAAAGGCCTCATGAGAGCATATCAATCATATGTTAGATAAAAGTGTCACGAGAGCAGGTCAGTCGTGAACCAAATAAAGATCAAGGATACGAGAGCAGATCAATCATAAACTGATAAATATCTCATGAGAGTAGGTTGATCATGAGTTGAATTGAAAATATCAAAGCTATCAGAAGAGTTACCCAGATTTTCTAGGTAAGTAGTTAAGGAATGGACAAG
C-Scaffold-5	4451921	4452436	CTTTTGGTCTGATGATTCAAAAATTAAATTATAGGAAGTACATGACAGTGAATAAACACCTCCAATGGGAGGCCTAGCATTGACTTGGCTATTTCCTTTGGGATTTAAGGTACAGGTATTTAAGTTGCAAGTATTTAAACTACTGTAAGTAAAAACCTCCAATGGGAGGCTAAGCATTGGCTTGGCTCTTCCCTTTGGGATTTAAGGTACAGGTATTTAAGTTGCAGGTAGTTAACTACTGTAAGTAAAAACCTCCAATGGGAGGCTAAGCATTGGCTTGGCTCTTCCCTTTGGGATTTAAGGTACAGGTATTTAAGTTGCAGGTATTTAACTACTGTAAGTAAAAACCTCCATGGGAGGCTAAGCATTGGCTTGGCTCTTCCCTTTGGGATTTAAGGTACAGGTATTTAAGTTGCGGGTATTTAACTACTGTAAGTAAAAACCTCCAATGGGAGGCTAAGCATTGGCTTGGCTCTTCCCTTTGGGATTTATGATGCAGGTGTTTAAATTGCGGAT
C-Scaffold-5	4451921	4452436	CTTTTGGTCTGATGATTCAAAAATTAAATTATAGGAAGTACATGACAGTGAATAAACACCTCCAATGGGAGGCCTAGCATTGACTTGGCTATTTCCTTTGGGATTTAAGGTACAGGTATTTAAGTTGCAAGTATTTAAACTACTGTAAGTAAAAACCTCCAATGGGAGGCTAAGCATTGGCTTGGCTCTTCCCTTTGGGATTTAAGGTACAGGTATTTAAGTTGCAGGTAGTTAACTACTGTAAGTAAAAACCTCCAATGGGAGGCTAAGCATTGGCTTGGCTCTTCCCTTTGGGATTTAAGGTACAGGTATTTAAGTTGCAGGTATTTAACTACTGTAAGTAAAAACCTCCATGGGAGGCTAAGCATTGGCTTGGCTCTTCCCTTTGGGATTTAAGGTACAGGTATTTAAGTTGCGGGTATTTAACTACTGTAAGTAAAAACCTCCAATGGGAGGCTAAGCATTGGCTTGGCTCTTCCCTTTGGGATTTATGATGCAGGTGTTTAAATTGCGGAT
C-Scaffold-5	4453201	4453768	CATCATCTTCAAAATTCTCTCTCTTTTGGTATTTTCTTTCTCTCGAATTTTTCTTCAATCTCCCAAAACGCTCTCAAACATCCAAAATTTTCTCTCCAAAAAAATTCCTCTCAAACACTTCAAATTTTCTCTCCAAAAATCTCCCCCCTCAAGCTCACTTCTTCCTCCTTTTATAACCTACTCATCTATCTCCCATTCTAATTTTTCCACTAACTCTATCTCCCATTCTAATTTCTCCACTAACTCTTCTTCATTTTCATCTTCCAGTCTCCATCTCTATCTCACATTCTAATCTCTCCACTAACTCTTCTTCATCTTCATCTTCCCTTCTCCATATTTATCTCCCATTCTAATTTCTCCCCTAACTCTTCTTCATCTCCATCTTCCCTTCTCTATTCTTATCTTCCATTCTAATTTCTCTACTAACTCTTCTTCATCTCCATCTTCCATTCTCTATTCTTATCTTATTTTCTCCATCCATTCTTCTCCAACTTCTCTTCTTTATCTCCTCTTCTCCATCTTCCCTTCTTTATTCTAATTTATCCACTAACTCTTCTTTTTGTTATTT
C-Scaffold-5	4477367	4477945	TGGCTCGGCCTACTCATTCTAGAGTTTGATTATTCAGAAATTAAATTGTGGAAAGTAAATTTAACAAATAAAGGACCTCCAATAGAGAGACTCTGCCTTATCTTCGCCTACTCTTTTTGGGGTTTAATGATGCAAAAATTAAATTGCAGAAATTAAATACAGTAAATAAAGGACCTCCAACGAGGGATTCGGCCTTGGCTCGACGTACCTATTCTAGGATTTGATAGTGCGAAAATTAAATTATAGAAATTAAATTCGATAAATAAAGGACCTCCAACAAGGAACTCGGTCTTGGCTCAGCCTACCCATTCTAGGGTTTAATGATGTGAAAATTAAATTGCAAAAATTAAATATGGTAAATAAAAGACCTCCAATGAGGGACTTAGCCTTGGCTCGGCCTACCCATTCTAGGGTTTGATGGTACGAAAATTAAATTACAGAAATTAAATTTGATAAATAAATGACCTCCAACGAGAGATTCGGTCTTGGCTCGGCCTATCCATTCTAGGGTTTAATGGTACGAAAGTTAAATTACAGAAATTAAATGCGATAAATAAAGGACCTCTAACGAAGTTACTC
C-Scaffold-5	4485200	4485538	AAAGAAAAAAATACCAAAAAAATTTTAAAAAATTTCCATAAATTTCAAAAATTAGGAAATTGACCATTTTAACGAGTCGGTCCTATTTTTGATGGTTTTCCCTTTTAGACATTGCGAAATGACGATTTTGCCCCTTAAGGGCAAATTGTCTCGAAAAATTACAAAAGTTTCCAAAAAAAATTTCAAAAATTAGTAAATATGCCATTTTAATTTGCCAATCCTACTTTTAAGGATTTTTCTCATCTATATTTTCAAAATGATGATTTTTCCCCTTATGGAAAAAAAGTATTTACGAAGAAAATAGTATACGAAAACCAAAATTTGTAAAAACGTAAACTT
C-Scaffold-5	4489922	4490649	TAAAGAATTGCATATACTTAAGACTTCAAAAACTAGATTAAAAATATTTAAAACTTGGGGGACTATTTTGCATATAACTAAAAAAGTGAGTTAGTGGAGAAATTAAAAAGGAAGGTGGAGAAAGGATGATGGAGAAAGAATGGAAGATTGAGAAGAGTTAATAAAGAAGGGAAGATGAAGAATAGTTGAGAGAGAAAGGAATGTGAAGAAGAGTTGATGGAGGAAGGAAGATGAAGAAGAGTTGATGAAAAAAGAGAGATGGAGATGGAGAAAGTGAGATGGATAGAGAGAAGATTAAGAAGATGGAGAAAGGATGATGGAGAAAGAATGGAAGATTGAGAAGAGTTAATAAAGAAGGGAAGATGAAGAATAGTTGAGAGAGAAAGGAATATGAAGAAGAGTTGATGGAGGAAGGAAGATGAAGAAGAGTTGATGAAAAAAGAGAGATGGAGATGGAGAAAGTGAGATGGATAGAGAGAAGATTAAGAAGATGGAGAAAGGATGATGGAGAAAGAATGGAAGATTGAGAAGAGTTAATAAAGAAGGGAAAATGAAGAATAGTTGAGAGAAAAAGGAATATGAAGAAGAGTTGATGGAAGAAGGAAGATGAAGAAGAGTTGATGAAGAAAGAGAGATGGAGATGGAGAAAGTGAGATGGATAGAGAGAAGATGAGTTAGTGGAAAAATTATAAAAGGAGATAGAAAATAAGGATATAAAAGGAGGAAAA
C-Scaffold-5	4490002	4490715	AAAAAGTGAGTTAGTGGAGAAATTAAAAAGGAAGGTGGAGAAAGGATGATGGAGAAAGAATGGAAGATTGAGAAGAGTTAATAAAGAAGGGAAGATGAAGAATAGTTGAGAGAGAAAGGAATGTGAAGAAGAGTTGATGGAGGAAGGAAGATGAAGAAGAGTTGATGAAAAAAGAGAGATGGAGATGGAGAAAGTGAGATGGATAGAGAGAAGATTAAGAAGATGGAGAAAGGATGATGGAGAAAGAATGGAAGATTGAGAAGAGTTAATAAAGAAGGGAAGATGAAGAATAGTTGAGAGAGAAAGGAATATGAAGAAGAGTTGATGGAGGAAGGAAGATGAAGAAGAGTTGATGAAAAAAGAGAGATGGAGATGGAGAAAGTGAGATGGATAGAGAGAAGATTAAGAAGATGGAGAAAGGATGATGGAGAAAGAATGGAAGATTGAGAAGAGTTAATAAAGAAGGGAAAATGAAGAATAGTTGAGAGAAAAAGGAATATGAAGAAGAGTTGATGGAAGAAGGAAGATGAAGAAGAGTTGATGAAGAAAGAGAGATGGAGATGGAGAAAGTGAGATGGATAGAGAGAAGATGAGTTAGTGGAAAAATTATAAAAGGAGATAGAAAATAAGGATATAAAAGGAGGAAAAATGCTTTGAGAAGATTATGAGGAAAATCCAAATGGAACCAAATAAGAGCATATTTTTAGAGGAGAG
C-Scaffold-5	4497737	4498091	CATGTGTTACACTTACCATGAAACAGGTCATATTATTTCTCATTACGTATTTACCGAGTGGAGTAGGTAATACGTATCTTTTTATATTCACTTATTTAGAACATGTGATATTTTTCTCATTTCGTGTTTACTGAGTGGATTAGGTAGCACGCATCTCCTTAATGTTTACTCATTTGAAACAGGTGACATTGTTTCTCATTACGTATTTACCGAGTGGATTAGGTAACACGCATCTCTTTATGATTCACCAATGGGAACATGTGATATTATTTTTTATTTCTCGTTTACCGAGTGGAATAGATAACATGTATCTTTCGAATATTCATCTTGTGAATTTATCTTTTGTTTTTGCTCA
C-Scaffold-5	4507689	4508028	GTTCCCAACAAATGGTATCAGAGCCGATGGTTGATTGATGGCCCACTCCCAATATGTATCGGTGTTTGAGTCTCTTAGCAATCTCCCCGAGTAAAAGTATCGAACTTCTGCTGCGTGCTCCCAACAAATGGTATCAGAGCTGATGGTTGATTGATGGCTCACTCCCAATATGTATCGGTGTTTGGTGAATATCTTAAGGAAGGAATCTGGTGAGTAAAAGTATCGAACTTCTGCTGCGTGCTCCCAACAAATGGTATCAGAGCTGATGGTTGATTGATGGCTCACTCCCAATATGTATCGGTGTTTGGTGAATATCTTAAGGAAGGAATCTGGTGACCAA
C-Scaffold-5	4507928	4508424	GCTCCCAACAAATGGTATCAGAGCTGATGGTTGATTGATGGCTCACTCCCAATATGTATCGGTGTTTGGTGAATATCTTAAGGAAGGAATCTGGTGACCAATGCGGTTTCCGGGCCTGCCCCACCCGATGGGCGTTGATGGAGATTCAAGTTGAGATATGTTGGTTCCCAACAAATGGTATCAGAGTCGATGGTTGATTGATGGCCCACTCCCAATATGTATCGGTGTTTGGTGAATATATCAAGGAAGGAATCTGGTGACCAATGCGGTTTCCGGGCCTGCCCCACCCGATGGGCGTTGATGGAGATTCAAGTTAAGATATGTTAGTTCCCAACAAATGGTATCAGAGTCGATGGTTGATTGATGGCCCACTCCCAATATGTATCGGTGTTTGGTGAATATATCAAGGAAAGAATCTGGTGACCAATGCGGTTTCCGGGCCTGCCCCACCCAATGGGCGTTGATGGAGATTCAAGTTGAGATATGTTGGTGCGGAA
C-Scaffold-5	4569532	4569765	ATCACTTGGTTGGCCAGTTAGCTAAGTGTGTAAATTGGCCGCTCCACAATTTTATTTAAGATAGTGTCAACTTTGAAGGATCTTTTTAAGAAAATGGCTCTATTTTTAGGACTTAAATATTTGGTTGGCTAGTGAGCTAAGTGTGTAAATTGGCCGTTCCACAATTTTATTTAAGATAATGTCAACTTTGAATAATCTTTTTAAGAAAAAGGCTCCATTTTAGGACCTTATTCA
C-Scaffold-5	4593518	4593820	TATGGGAATTTAAATAACGGTAAGTAAAAACCTCTAATGGGCGGCCTAGCATTAGCTTGGCTCTTCCCTTTGGGGTTTGATGGTGTAGAAATTTAAATTGCAGTAAGTAAAAACATCCAATGGGCGGCCTAGCATTGGCTTGGCTCTTCCCTTTGGAGTTTGATGGTGCATGAATTTAAATTGCAGTGAGTAAAAACCTCCAATAGGCGGCCTAGCATTGGCTTGGCTCTTTCCTTTGGGGTTTGATGGTGCAGGAATTTAAATTGCAGGAAATAAACGACCTCCAGTGGATGCGCTTTGCCT
C-Scaffold-5	4594193	4594730	TCATCTTCAAAATTTTCTCTCTCTTTTGGTATTTTCTTTCTCTTAAATTTTTCTTCAATCTTCCAAAACCCTCTCAAACATCCAAAAATTTTTCTCCCAAAAATTTTTCACTTCCCAAACTCACTTCTTCCTTCTTTTATAACCTATTCATTCATCTTCCATTCTAATTTTTCCACTAACTCTATCTCCCATTCTAATTTCTCCACTAACTCTTTTTCATTTTCATCTTCCATTCTCCATTTCTATCTCACATTCTAATCTTTCCACTAACTCTTCTTCATCTTCATTTTCCATTCTCTATATTTATCTCTCATTCTAATTTCTCCACTAACTCTTCTTTATCTCCATCTTCCCTTCTCTATTCTTATCTTATTTTCTCCATCCATTTTTCTTCATCGTCTCTTCTCCATCTTCCATTCTTTATTTTTATCTTATTTTCTCCATCCATTTTTCTCCATCTTCTCTTCTCCATCTCCTCTTCTCCATCTTCCCTTCTCTATTCTAATTTCTCCACTAACTCTTCTTTTTGTTATTTGCA
C-Scaffold-5	4595191	4595528	TCAAATGCTATTATTTATTAAATATTTTCCTAATTTCTAAAAAATATATTTAAAAAATACAAAAAATAAGAAAAATTATTTCTTGCTCAAAAATGGTTGCCTAAGGTTGGCCAAAGCTTCCAAAGTTGATTTTTCAATTTTCTCATTTTTTCTTGATTTTGTTATGAATTTTCGAAATAAAAATATCGAAAAATACTGAATATATAAAAAATTATTATTTTTTGTCAAAATTGGTTCTCTAGGCTTGGACAAGGTCCTCAAAGTTGATTTTTTAAATTTTATGAATTTTTATGATTTTTTTTTATTAATTTTAAAAGAGAAAATATGATTAAAAATCA
C-Scaffold-5	4627656	4628179	CTCATCTTTTGGGTCTGATGATTCAAAAATTAAATTATAGGAAGTACATGACAGTGAATAAACACCTCCAATGGGAGGCCTAGCATTGGCTTGGCTCTTCCTTTTGGGATTTAAGGTACAGGTTTTTAAGTTGCAAGTATTTAAACTACTGTAAGTAAAAACCTCCAATGGGAGGCTAAGCATTGGCTTGGCTCTTCCCTTTGGGATTTAAGGTATAGGTATGTAAGTTGCAGGTATTTAACTACTGTAAGTAAAAACCTCCAATGGGAGGCTAAGCATTGGCTTGGCTCTTCCCTTTGGGATTAAGTTGCAGGTATTTAACTACAGTAAGTAAAAACTCCAATGGAAGGCTAAGCATTGGCTTGGCTCTTCCCTTTGGGATTTAAGGTACGGTATTTAAGTTGCAGGTATTTAACTACTGTAAGTAAAACCTCCAATGGGAGGCTAAGCATTGGCTTGGCTCTTCCCTTTGGGATTTAAGGTACAGGGATTTAGGTTCCAGGTATTTAACTACTGTAAGTAAA
C-Scaffold-5	4627684	4628258	ATTAAATTATAGGAAGTACATGACAGTGAATAAACACCTCCAATGGGAGGCCTAGCATTGGCTTGGCTCTTCCTTTTGGGATTTAAGGTACAGGTTTTTAAGTTGCAAGTATTTAAACTACTGTAAGTAAAAACCTCCAATGGGAGGCTAAGCATTGGCTTGGCTCTTCCCTTTGGGATTTAAGGTATAGGTATGTAAGTTGCAGGTATTTAACTACTGTAAGTAAAAACCTCCAATGGGAGGCTAAGCATTGGCTTGGCTCTTCCCTTTGGGATTAAGTTGCAGGTATTTAACTACAGTAAGTAAAAACTCCAATGGAAGGCTAAGCATTGGCTTGGCTCTTCCCTTTGGGATTTAAGGTACGGTATTTAAGTTGCAGGTATTTAACTACTGTAAGTAAAACCTCCAATGGGAGGCTAAGCATTGGCTTGGCTCTTCCCTTTGGGATTTAAGGTACAGGGATTTAGGTTCCAGGTATTTAACTACTGTAAGTAAAAACCTCCAATGGGAGGCTAAGCATTGGCTTGGCTCTTCCCTTTGGGATTTAAGGTGCAGGTATTTAAATTGCGGATGTA
C-Scaffold-5	4627761	4628264	GGGATTTAAGGTACAGGTTTTTAAGTTGCAAGTATTTAAACTACTGTAAGTAAAAACCTCCAATGGGAGGCTAAGCATTGGCTTGGCTCTTCCCTTTGGGATTTAAGGTATAGGTATGTAAGTTGCAGGTATTTAACTACTGTAAGTAAAAACCTCCAATGGGAGGCTAAGCATTGGCTTGGCTCTTCCCTTTGGGATTAAGTTGCAGGTATTTAACTACAGTAAGTAAAAACTCCAATGGAAGGCTAAGCATTGGCTTGGCTCTTCCCTTTGGGATTTAAGGTACGGTATTTAAGTTGCAGGTATTTAACTACTGTAAGTAAAACCTCCAATGGGAGGCTAAGCATTGGCTTGGCTCTTCCCTTTGGGATTTAAGGTACAGGGATTTAGGTTCCAGGTATTTAACTACTGTAAGTAAAAACCTCCAATGGGAGGCTAAGCATTGGCTTGGCTCTTCCCTTTGGGATTTAAGGTGCAGGTATTTAAATTGCGGATGTACTTTGT
C-Scaffold-5	4628511	4628861	ATGTCATCTCCCTTCTAATTCCGCCACTACCACTCTTCTTCATTTCATCTCCATCCCTCTCCATCTCATCTCACATTCTAATCTCTCCACTAACTCTTCTTCATCTTCATATTCCCTTCTCCATATTTATCTCCCATTCTAATTTCTCCACTAACTCTTCTTCATCTCCATCTTCCCTTCTCTATTCTTATCTTCCATGCTAATTTCTCTACTAACTCTTCTCCATCTTCCATTCTCTATTCTTATCTTATTTTCTCCATCCATTCTTCTCCAACTTTTCTTCTTCATCTCCTCTTCTCCATCTTCCCTTCTCTATTCTAATTTATCCACTAGCTCTTCTTTTTGTTATTT
C-Scaffold-5	4629312	4629657	TCAAATGTTATTTTTCCAAAAATTTCAAGTATTTTTGTATTTTTTTTAAAAAAAATTAAAAAAATATATATAATATGAAATTTTATTTTTTGTTCAAAAATGGTTGCCTAGGCTTGGCCAAGGCTTCCAAAGTTGATTTTTCAATTTTCTCATTTTTTCTTCATTTTTTGTTTTATGAATTTTCGAAAATAAAAATACCGAAAAATACTGAAAATATGAAACATCGTTTTTTGGTCAAAATTGGTTCCCTAGGCTTGGCTAAGGTCCCCAAAGTTGATTTTTCAATTTTATGAATTTTTATGGATTTTTTATTACTTTAGCAATAGAAACAATGATTAAAAATCAG
C-Scaffold-5	4645117	4645578	CAAAAGTCCTTTTTATAGGCACCCAAAGTCCTTCCTACAGGCACCCAAAGTCCTTCTTACAGGCAACACAAAAGTCCTTCTTACAAGCACCAAAGTCCTTTTTACAGGCAACACAAAAGTCCTTCTTACAAGCACCAAAGTCCTTCTTACAAGCAACCCAAAGTCCTTCTAACATGCACCAAAGTCCTTCTTACAGGCACCCAAAGTCCTTTCTACAGGCACCCAAAGTCCTTCTTACAGGCACCCAAAGTCCTTTCTACATGCACTAAAGTCCTTCTTATAGGCAATCCAAAGTCCTTCTTATAGGCCCCAAACTCCTTTTTACAGGCACCCAAAGTCCTTTCTACAGGCACCCAAAAGTCCTTCCTACAGGCACCAAAGTCCTTCCTACAAGCAACCAAAAGTCCTTTTTACAGGCACACAAAAATCCTTTCTACAAGCACAAAGTTCTTCTTACAGGCA
C-Scaffold-5	4646012	4646451	ATTTTTAGTCATCTTTTCCTTTTTAAAATTAATAGAAAATCCATAAAAATTCATAAAATTGAAAAATCAACTTTGGGGACCTTGGCCAAGCATAGAGAACCAATTTTGAGCAAAAAATAATTTTTCATATTTTCAGTATTTTTCGGTATTTTTATTTTCTAAAATTAATAGAAAATCCATAAAAATTCATAAAATTAAAAAATCAACTTTGGAGACCTTGGTCAAGCCTAGGGAACTAATTTTGAACAAAAAATGATTTTCTATATTTTCAGTGTTTTTAGGTATTTTTATTTTTTATTTTTTATTTTCGAAAACTCATAGAAAATCAAGAAAAAATGAGAAAATTGCAAAATCAACTTTGGAAGCCTTTTCTAAGCTTAGGCTACCATTTTGAACAAAAAATAAGTTTTCATATTTTTTGCATTTTTTAATATTTTTCT
C-Scaffold-5	4651220	4651927	CAGAAAAATTTAAAAAAATCAAAAAAATCCCAAAAATTAGGAAACGAGTCATTTCGACTGACCAATCCTATTTTGGTGGATTTCCATCCCAATCTTTTCAAAATGACGATTTTGCCCCTTATGGGCAAATCGTCCCCAAAAATTCTAAAAAATTCAAAAAAATCTCAGAAATTAGGAAATGGGTCATTTCGACTGACCAATCCTATTTTTGATGGATTTCCATCCCAATCTTTCCAAAATGACGATTTTGCCCCTTATGGGCAAATCGTCTCCAAAAATTCTGAAAAATTATGAAAAATCACAAAAATTAGGAAACGGATCATTTCGACTGACCAATCCTATTTTTGGTGGATTTCCATCCCAATTTTTTCAAAATGACGATTTTGCCCCTTATGGGTAAATCGTCCCAAAAAATTCTGAAAATTTTCAAAAATTAGGAAAATGGTCATTTCGACTGGCCAATCCTATTTTTGGTGAATTTTCACTCCGATATTTCCAAAATGACGATTTTACCCCTTATGGGTAAATTATCTCAAAAAATAAAAAAAAAATCTTAGAAATTGGGGGAAATAAGAAATGACCACATTTAACCGGGTAGACATATTTTTACTTTCCGGTCTTTGAAAAAATGACCATTTTACCCTTCTGGTAAGTTTGACCCAAATCTTTCCAAATCATCCCAAATGAATTTTCATGAAATTGGTACCG
C-Scaffold-5	4651503	4651923	AAAAATTATGAAAAATCACAAAAATTAGGAAACGGATCATTTCGACTGACCAATCCTATTTTTGGTGGATTTCCATCCCAATTTTTTCAAAATGACGATTTTGCCCCTTATGGGTAAATCGTCCCAAAAAATTCTGAAAATTTTCAAAAATTAGGAAAATGGTCATTTCGACTGGCCAATCCTATTTTTGGTGAATTTTCACTCCGATATTTCCAAAATGACGATTTTACCCCTTATGGGTAAATTATCTCAAAAAATAAAAAAAAAATCTTAGAAATTGGGGGAAATAAGAAATGACCACATTTAACCGGGTAGACATATTTTTACTTTCCGGTCTTTGAAAAAATGACCATTTTACCCTTCTGGTAAGTTTGACCCAAATCTTTCCAAATCATCCCAAATGAATTTTCATGAAATTGGT
C-Scaffold-5	4669852	4670311	CTATTCATGCCCAAGGCTCAAGGCCCACCAATAGCTCAAGTTCATTAAGCCCAAACTTAATCCAATTGAGCTCGAATTGATTCCTAAGCCCTTTATTATCTTAGGCCCTAATTTCTCACATTTGATTTCATTTTTCATGGCCCAATAGTCCTCTTAATTTTTGCCTAAGGCCCAAGGCCCAAATACCACCGAAGCTCATTAAGCCCAACTTTACCCATTAGGCCCGAATTGAATTCCTAAGCCCACCTATTAACTTAGGCCCTAAATCCACATATCCTAACCCACATACACAGCCCATTAGACCCTCAATTCTCACCTAAACCCAAGCTCACTAAGTTGGACCTAAGCCCATTAACCCAAACTTGGCTATTTTAGTCCAAAATGGCCCCCAAGCCCATCTACTAACCTTGGCCCATCCTTTTGCACGCCCTAACTACCAAACTCAGCCCATATATAACAT
C-Scaffold-5	4730967	4731817	ACGACCTCCAACAGGTGGCTCGACCTACTCATTCTATGGTCGATGATTCAAAAATTTAATTACACGAAGTAAATGACAATAAATAAAGACCACCAATGGATGGCTCAGCCTTGACTTGGCCCTCTCTTTCGAGGTTTAATGGTACATGAATTAAATTACAGGAAATTAAATTGTGATAAATAAGAACCTCCAATGAATGGCCTAGCATTGGTTTGACTCTCTCCTTTGGGGTTTAATGGTGCGGAAATTAAATTGCAAAAATTTAAATGATAGTAAATAAAAACCTCCAATGGGCGGCCTAACATTGGCTTGGCTCTTCCCTTTGGGGTTTAATGATACAGAAGTTAAATTGCGGGAATTTAAATGACGGTAAGTAAAAACCTCTAATGGGCGGTCTAGCATTGGCTTGGCTCTTCCCTTTGGGGTTTAATGGTGCAGGAATTAAATTACATGAATTTAAATAACAGTAAGGAAAAACCTCCAATGGGCGGCCTAGCATTGGCTTGGCTCTTCTATTTGAGATTTAATTGTGCAGGAATTAAATTACAGAAATTTAAATGACGGTAAGTAAAAACCTCCAATGGGTGGCCTAGTATTAGCTTGGCTCTTCTCTTTGGGATTTAATGGTGCAGGAATTAAATTGCAGAAATTTAAATGATGGTAAGTAAAGACCTCCAATGGACGGCCCAGCCTTGGCTTAGCCCTCTCTTTTGAGGTTTGAGGTGCAGGAATTTAAATTGCAAGGCTTTAAATTGCTGTAAATAAAGACCTCCAATGGACAATCCAACCTTAGCTTGGCCCTCTCTTTTGGAGTTTAAGATGCAAAAATTAAATTGCAGGAATTAGATGAC
C-Scaffold-5	4752452	4752959	GAAGAAATCTTTTACAACGTGATTATTCTGTGTTGACATTTGATTTTTAATCATCTTTCCTCTTTTAAAATTAATAGAAAATCCATTAAATTTCATAAAATTGAAAAATCAACTTTGGGGACCTTGGCCAAGCCTAGAGAATCAATTTTGAGCAAAAAATGATTTTTCATATTTTCAGTATTTTTCAGTATTTTTATTTTCTAAAATTAATAGAAAACCCATAAAAATTCATAAAATTGAAAAATCAATTTTGGGGACCTTGGCCAAGCCTAGAGAACCAATTTTAACCAAAAAATAATTTTTCATATTTTTAGTATTTTTTGGTGTTTTTATTTTCAAAAATTCATAGAAAATCAAGAAAAAATGAGAAAATTGAAAAATCAACTTTGAAGACCTTTGACAAGCTTAGGCTACCATTTTTGAACAAAAAATAATTTTTCATATTTTTTGCATTTTTTTAATATTTTTCCGAAATTAGGAAAATATTTAATAAATGATTGCATTTGAA
C-Scaffold-5	5029038	5029331	AAATTAGGTTTGAGCTTCTGCAGGATTTTTGGTTTCCCCAAATCCCAGAATGACACCCTTCATGATAAGTCAAATTAGATTTGAGCATCTGCAGGATTTCTGGTTTCCCCAAATCCCAGAATGGCACCCTTCAAGGTAAGTTAAGTCGGATTTTGAGGATTCCTGGTCTCCCTAGATCCCAGAATGACACCCTTCAAGGTAAGTTAAATCGGGTTTGAGCGTCTGCAAGATTCCTGGTTTCCCCAGATCCCAGAGTGGCACCCTTCATGGTAAGTTAAATTGGGTTAGAGCGTC
C-Scaffold-5	5029032	5029327	CAACAAAAATTAGGTTTGAGCTTCTGCAGGATTTTTGGTTTCCCCAAATCCCAGAATGACACCCTTCATGATAAGTCAAATTAGATTTGAGCATCTGCAGGATTTCTGGTTTCCCCAAATCCCAGAATGGCACCCTTCAAGGTAAGTTAAGTCGGATTTTGAGGATTCCTGGTCTCCCTAGATCCCAGAATGACACCCTTCAAGGTAAGTTAAATCGGGTTTGAGCGTCTGCAAGATTCCTGGTTTCCCCAGATCCCAGAGTGGCACCCTTCATGGTAAGTTAAATTGGGTTAGAG
C-Scaffold-5	5029340	5029744	AAGTCCTTTTTACAGGCGACCAAAGTCCTTTCTACAGGCGAGCAAGTCCTTTCTACAGGCAATCAAAAGTCCTTTTTACAGGCAACCAAAGTCCTTTCTACAGGCGACCAAGTCCTTTCTACAGGAAACCAAGTCCTTCTTACAGGCAAATCAAGTCCTTTTTACAGGCATATCAAGTCCTTTTTACAGGCATCAAAGTCCTTTCTACAGGCACAAGTCCTTCTTACAGGCATCAAGTCCTTTTTACAGGCACCAAGTCCTTTCTACAGGCACACAACAGTCCTTCTTACAGGCACCAAGTCCTTTCTATAGGCAACCAAAAGTCCTTTCTACAGGCACACCAAAGTCCTTTTTATAGGCAAAACAAAGTCCTTTCTACAGGCACCAAAGTCCTTCTTACAGGCA
C-Scaffold-5	5029336	5029744	TCTAAAGTCCTTTTTACAGGCGACCAAAGTCCTTTCTACAGGCGAGCAAGTCCTTTCTACAGGCAATCAAAAGTCCTTTTTACAGGCAACCAAAGTCCTTTCTACAGGCGACCAAGTCCTTTCTACAGGAAACCAAGTCCTTCTTACAGGCAAATCAAGTCCTTTTTACAGGCATATCAAGTCCTTTTTACAGGCATCAAAGTCCTTTCTACAGGCACAAGTCCTTCTTACAGGCATCAAGTCCTTTTTACAGGCACCAAGTCCTTTCTACAGGCACACAACAGTCCTTCTTACAGGCACCAAGTCCTTTCTATAGGCAACCAAAAGTCCTTTCTACAGGCACACCAAAGTCCTTTTTATAGGCAAAACAAAGTCCTTTCTACAGGCACCAAAGTCCTTCTTACAGGCA
C-Scaffold-5	5029340	5029744	AAGTCCTTTTTACAGGCGACCAAAGTCCTTTCTACAGGCGAGCAAGTCCTTTCTACAGGCAATCAAAAGTCCTTTTTACAGGCAACCAAAGTCCTTTCTACAGGCGACCAAGTCCTTTCTACAGGAAACCAAGTCCTTCTTACAGGCAAATCAAGTCCTTTTTACAGGCATATCAAGTCCTTTTTACAGGCATCAAAGTCCTTTCTACAGGCACAAGTCCTTCTTACAGGCATCAAGTCCTTTTTACAGGCACCAAGTCCTTTCTACAGGCACACAACAGTCCTTCTTACAGGCACCAAGTCCTTTCTATAGGCAACCAAAAGTCCTTTCTACAGGCACACCAAAGTCCTTTTTATAGGCAAAACAAAGTCCTTTCTACAGGCACCAAAGTCCTTCTTACAGGCA
C-Scaffold-5	5030237	5030577	ATTTTCAATCACCTTTTCTTTTCTTCTTTTTTAAAATTAATAGAAAATCCATAAAAATTCATAAATTTGAAAAAATTAACTTTGAAGACCTTTGCCAAGCCTAGGGAACCAATTTTGACCAAAAAATGATTTTTCATATTTTCAGTATTTTTCGGTATTTTTATTTTCTAAAATTGATAGAAAATCTATAAAAATGAGAAAATTGCAAAATCAACTTTGGAAGCCTTGGCCAAGCGTAGGCAACCATTTTTGAGTAAAAAAATAATTTTTCATATTTTTTGTATTTTTTTAAATATAATTTTTAGAAATTAGGAAAATATTTAATAAATAATAGCATTTGA
C-Scaffold-5	5034547	5035206	GAATTAAATTACAGGAAGTACATGACAGTGAATAAACACCTCCAATGGGAGGCCTAACATTGGCTTGGCTCTTCCCTTTGGGATTTAAGGTACATGTATTTAAAATGCAGGTATTTAAACTACTGTAAGTAAAAACCTCCAATGGGAGGCCTAGCATTGGCTTGGCTCTTCCCTTTGGGATTTAAGGTACAAGTATTTAAACTACTGTTAGTAAAAATCTCCAATAGGAGGCTAAGCATTGGCTTAGCTCTTCCCCTTGGGATTTAAGGTGCAGGTATTTGAATTGCAGGTATTTAAACTACTGTAAGTAAAAACCTCTAATGGGAGGCTAAACATTGGCTTGGCTCTCCCCCTTGGGATTTAAGGTGCAGGCATTTAAATTGCAGGTATTTAAACCACTGTAAATAAAAACCTCAAATAAGAGGCTAAGCATTGGCTTGGCTTTTCCCTTCGGGATTTAAGGTGTAGGTATTTAAATTGCAGGTATTTAAACTACTGTAAGTAAAAACCTCCAATGGGAGGCTAAGCATTGGCTTAGCTCTTCCCTTTGGGATTTAAAGTGCAGGTATTTAAACTACTGTAAGTAAAAACCTCCAATGGGAGGCTAAGCATTGGCTTGACTCTTCCCTTTGGGATTTAAAGTGCAGGTATTTAAATGAC
C-Scaffold-5	5035840	5036315	TCATCTTCAAAATTCTCTCTCTTTTTTTTGGTATTTTCTTCTTCTCAAATTTTTCTTCAATCTCCCAAAATCCTCTCAAACATCCAAAATTTTCTCTCCAAAAATAAAATCCCCTCTCAAGCTCACTTCTTTCCTCCTTTTATAACCTACTCATCTATCTCCCATTCTAATTTTTCCACTAACTCTATCTCCCATTCTAATTTCTCCACTAACTCTTCTTCATTTTCATCTTCCCTTCTTCATCTCTATCTCACATTCTAATCTCTCCACTAACTCTTCTTCATCTTCATCTTCCTTTCTTCATATTTATCTCCCATTCTAATTTCTCTACTAACTCTTCTTCATCTCCATCTTCCCTTCTCTATTCTTATCATATTTTCTCCATCAATTCTTCTCCATCTTCTCTTCTCCATCTCCTCTTCTTCATCTTCCCTTCTCTATTCTAATTTATCCACTAACTCTTTTTTTAATTTACA
C-Scaffold-5	5036739	5037393	AAAATATATAAAATATATATAAATACAAAAAATTAATTTTTTGTTCGAAAATAGTTGCCTAAGCTTGGCCAAGGCTCCAAACTTGATTTTTCAATTTTCTCATTTTTCTTAATTTTTTTGTTTTATGAATTTTCGAAAATAAAAATACCGAAAAATATCGAAAATATGAAAAATCATTTTTTGGTCAAAAGTGGTTCCCTAGGCTTGGCTAAGGTCCCCAAAGTTGATTTTTCAATTTTATGAATTTTCTATTAATTTTCAAAAATAAATAAATAAATAATATGTAAAAATACTGAAAATATGAAAAATTAGTTTTTAGTCAAAATTGGTTCCCTAGGCTTGGCTAAGGTCCCCAAAGTTGATTTTTTAATTTTATGAATTTTTATGGATTTTCTGTTAATTTTCGAAAATAAATAAATAAAAAATACGTAAAAATATTGAAAATATGAAAAATCGTTTTTTGGTCAAAATTGGTTCCCTAGGCTTAGCTAAGGTCCCCAAAGTTGATTTTTCAATTTTATGAATTTTTATGGATTTTTTTATTACTTTATCAATAGAAAAAATGATTAAAAATCAGGTGTCAATAGAGACCTGTCGCAATCGCTTCCTTGGGACAATTGCTTCCTTGGAGCTTCGTGAAGCTTATTGAAGTGAT
C-Scaffold-5	5036705	5037328	ATGCTATTATTTATTAAATATTATCATAATTTCTAAAATATATAAAATATATATAAATACAAAAAATTAATTTTTTGTTCGAAAATAGTTGCCTAAGCTTGGCCAAGGCTCCAAACTTGATTTTTCAATTTTCTCATTTTTCTTAATTTTTTTGTTTTATGAATTTTCGAAAATAAAAATACCGAAAAATATCGAAAATATGAAAAATCATTTTTTGGTCAAAAGTGGTTCCCTAGGCTTGGCTAAGGTCCCCAAAGTTGATTTTTCAATTTTATGAATTTTCTATTAATTTTCAAAAATAAATAAATAAATAATATGTAAAAATACTGAAAATATGAAAAATTAGTTTTTAGTCAAAATTGGTTCCCTAGGCTTGGCTAAGGTCCCCAAAGTTGATTTTTTAATTTTATGAATTTTTATGGATTTTCTGTTAATTTTCGAAAATAAATAAATAAAAAATACGTAAAAATATTGAAAATATGAAAAATCGTTTTTTGGTCAAAATTGGTTCCCTAGGCTTAGCTAAGGTCCCCAAAGTTGATTTTTCAATTTTATGAATTTTTATGGATTTTTTTATTACTTTATCAATAGAAAAAATGATTAAAAATCAGGTGTCAATAGAGA
C-Scaffold-5	5046204	5046683	TTTTATTAATTTTCTAGTATTTTTCTAACTTCTAAAAAATATTAAAAATACAAAAAATAAGAAATTTTTTTTGTTAAAAATTGGTTCCCATGGCCAGGTCAAGGTCTCCAAAGTTGATTTTTCAAATTTCTCATTTTTCTTGATTTTTTATAAATGTTTAAAAATAAAATGCAGAAAATACTGAAAATATGAAAAATTATTTTTTTGCTGAAAATTGATTCCCTAAGCTAGGCCAAGGTCTCCAAAGTTGATTTTTCAATTTTTTCATTTTTTATTAATTTTATTTTATGAATTTTTTAAAATAAAATGCAAAAAATACTGAAAATATGGAAAATTATTTTTTGGTCAAAATTGATTCCCTAGGCTAGGTCAAGGTCCCCAAAGTTGATTTTGCAATTTTATGAGTTTTTATAGATTTTCTAAACAATTTTTAAAAATAAAATTGGCCAAAAAAAAAAATTCAAGTGTTAATAGGTCGCT
C-Scaffold-5	5046197	5046659	TGCTATTTTTTATTAATTTTCTAGTATTTTTCTAACTTCTAAAAAATATTAAAAATACAAAAAATAAGAAATTTTTTTTGTTAAAAATTGGTTCCCATGGCCAGGTCAAGGTCTCCAAAGTTGATTTTTCAAATTTCTCATTTTTCTTGATTTTTTATAAATGTTTAAAAATAAAATGCAGAAAATACTGAAAATATGAAAAATTATTTTTTTGCTGAAAATTGATTCCCTAAGCTAGGCCAAGGTCTCCAAAGTTGATTTTTCAATTTTTTCATTTTTTATTAATTTTATTTTATGAATTTTTTAAAATAAAATGCAAAAAATACTGAAAATATGGAAAATTATTTTTTGGTCAAAATTGATTCCCTAGGCTAGGTCAAGGTCCCCAAAGTTGATTTTGCAATTTTATGAGTTTTTATAGATTTTCTAAACAATTTTTAAAAATAAAATTGGCCAAAAAAAA
C-Scaffold-5	5070721	5071088	ATCCAATGTGAAGTATGCTTTAGATGACGAAGAAGCTAAAGTACCAATACCATTAGGAGGATGAACCACTTTTGGTTTTGATCGCATTTCTACATCTAGTTCTAACACTAGACCAGCCATCATGACTTTATTAAACTGGGATGAGTCATCAAAAGATTCTGAATCAGATGAAGCATACTTTGGATGACGAAGAAGTTGAAGTACCAATATTAGTACCAAAAGGAAGATGAACAACTTTTGGTTTTGATGGCATTTCTACATCTAGTTCTGATGTTGGATAAGCCATAATGACTTTATTAGATTGGGAATGAGTCATCAGAAGACTCTGAATCAAATGATTTACTTTAAGGAGGATCTAATGGTGAATT
C-Scaffold-5	5077081	5077632	CTTTTTTTGGTATTTTCTTTCTCTCCAATTTTTCTTCAATCTCCCAAAACCCTCTCAAACATCCAAAATTTTCTCTCCAAAAAAATTCCCCCCTCTCTTCTTCTTTCTTTTATAGGCAACTAATTTATCTCTCATTTTAATTTCTCTACTAACTCTATCTCCCATTCTAATTTTTCCACTAACTCTTTTTCACCTTCATCTTTCTTTCTCCATCTCTATCTCACATTCTAATTTCTCCACTATCTCTTCTTCATCTTTCTTTTCCCATCTTTATCTCACATTCTGATTTCTTCACTAACTCTTCTTCTTCTTCTTCTTCTTCTTCTTCTTCTTCTTCTTCTTCTTCTTCCCTTCTCCATATCTATCTTCCATCCTATTAACTCTTATTCATCTCCATCTTCCCTTCTCTATTCTCATTTTATTTTCTCTATCTATTCTTCTCTATCTTCTCTTCTCCATCTCCTCCTTTCCATCTTCCCTTCTCCATCTCCTATTCTCTATCTTCCCTTCTCTATTTTAATTTCTCTACTAACTCTTCTTTTTGTTATTTGC
C-Scaffold-5	5078098	5078557	TCAAATGCTATTATTTATTAAATATTTTCCAAATTTCTAAAAATATATTAAAAAAAATATAAGAAAAATATGAAAATTTATTTTTTTTGTTCAAAAATGGTTGCCTAAGCTTGGCCAAGGCTACCAAAGTTGATTTTGCAATTTTCTCATTTTTCTTGAATTTTTTATGAATTTTCGAAAAATAAAAATATCGAAAAATACTAAAAATATGAAAAATCATTTTTTTGGTCAAAATTAGTTTCCTAGACTTAGCCAAGGTCCCCAAAGTTGCTTTTTCGATTGTATGAATGTTTATGGATTTTGTTTATTAATTTTCCAAAATAAAAATGCCAAAAAATACTAAAAATATGAAACATCATTTTTTTTATCAAAATCGGTTCGCTAGGCTTGGGCAAGGTCCCCATAGTTTATTTTTTTTTTATTTTATGAATTTTAAAAGAGAAAAGATGATTAAAAATTA
C-Scaffold-5	5079048	5079509	TGCTTATAAGAATGACTTTGTGCCTATAAAAAGGACTTAGTGCCTGTAGAAAGAACTTTTGTGCCTGTAAGAAGGACTTTTGTGCGCCTGTAGAAAGAACTTTGGGTGTATGTAGAAAGGACTTGGTGCCTGTAAAAAGGATTTTTGTGTGCTTGTAGAAAGGACTTTAGGTGCCTGTAGAAAAGACTTGGGTGCTTGTAAGAAGGACTTTAGGTGCCTGTAAGAAAGACTTTAGGTGCCTATAGAAAGGACTTGGGGTGCTTGTAGAAAGGACTTGGGTGCCTGTAAGAAGGACTTTGGTGTGCCTGTAGAAAGGACTTTGGATGCCTATAGAAAAGACTTGGTATGTGCATGTAGAAAGGACTTTAGGTGCCTATAGAAAGGACTTGGTATGTGCTAGTAGAAAGGACTCTCAATGCCTGTAAAAAGGACTTTGGGTGCTTGTAAGAAAGACTTGGTATG
C-Scaffold-5	5079048	5079506	TGCTTATAAGAATGACTTTGTGCCTATAAAAAGGACTTAGTGCCTGTAGAAAGAACTTTTGTGCCTGTAAGAAGGACTTTTGTGCGCCTGTAGAAAGAACTTTGGGTGTATGTAGAAAGGACTTGGTGCCTGTAAAAAGGATTTTTGTGTGCTTGTAGAAAGGACTTTAGGTGCCTGTAGAAAAGACTTGGGTGCTTGTAAGAAGGACTTTAGGTGCCTGTAAGAAAGACTTTAGGTGCCTATAGAAAGGACTTGGGGTGCTTGTAGAAAGGACTTGGGTGCCTGTAAGAAGGACTTTGGTGTGCCTGTAGAAAGGACTTTGGATGCCTATAGAAAAGACTTGGTATGTGCATGTAGAAAGGACTTTAGGTGCCTATAGAAAGGACTTGGTATGTGCTAGTAGAAAGGACTCTCAATGCCTGTAAAAAGGACTTTGGGTGCTTGTAAGAAAGACTTGGT
C-Scaffold-5	5369082	5369702	CATTCATACTATAAATCTGGCAATTTAATTATTGCACCATAATCCCAAGGGAAGAGCCAATCAAGCCAATGCTTAGCCTCCCATGGAGGTTTTTACTTACAGTATTAAAGATATGCAAACTTAACAACTGTACTTAAATCCAAAGGGACGAGCCACGCCAATGCTTAGCTCCATTGGAGTTTTACGTACAGTAGTTAAATACTGCAACTCTTAAATACCGGTACCTTAAATCCCAAAGGGAAGAGCCAAGCCAATGCTTAGCTCCATTGGAGGTTTTTACTTACAGTAATTAAATACCTGCAACTTAAATACATGTACCTTAAATCCCAAAGGGAAGAGCCAAGCCAATGCTTAGCCTCCCATTGGAGGTTTTTACTTACAGTAGTTCAATACCTGCAACTTAAATACGTGTACCTTAAATCCCAAAGGGAAGAGCCAAGCCAATGCTTAGCCTCCCATTTGGAGGTTGTTTCTTATAGTAGTTTAAAACCTCAGCTCTAAATACATGTACCCTTAAATCCCACAGGGAAGAGCCAAGCCAATGCTAGGCCTTCCCATTGGAGGGTGTTTATTCACTGGCATGACTTCTTATTATTTAATTTTGAATCATCAGACCCAAAG
C-Scaffold-5	5371240	5371699	AGGGATAGTGGAGAAATTAGAAAGGAAGATGGAGAAGGGGAGATATAGAAGGGAAGATGGAGAAATTAGAAAGGAAGATGGAGAAGGGGAGATATAGAAGGGAAGATGGAGAAATTAGAAGGAAAGATGGAGAATGGAAGATGGTAGAATTAGAAGGGAAGATGAAGAATTAGAATGGGAGATGGAAAGATTAGAATGGAAGATGGTGAATTAGAAGGGAAGATGGAGATAAAGAATGGAGGATGGTGGAATTAGAAGGGAAGATGAAGTTAGTGGAAAAATTAGAATGATAGATGAAGATAGAGAAAGGAAGATGGGGGAGTAGGCTATAAAAGGAGGAAGAATGAGGGCCTTGAAGGGAGGACTTTTGGGAGAGATTAGAGAGAAATTAGGAAGACTTTGGAGTTTGAAGAAAACTTGAGGAGAGATTTTGGGAGAGAAGAAAATTTAGAGAGAAAAA
C-Scaffold-5	5372543	5373068	TTTAGGTCGTGACAGACTTTAGTGCCTGTAAGAAGAACTTTGGCGCCTGTAGAAAGGACTTTGGGTGCCTGTAAGAAGGACTTTTGTATGCCTGTAGAAAGGACTTTAGATGCCTGTAGAAAGGACTTGGTATGCCTGTAAAAAGGACTTTTGGGTGCCTGTAGAAAGGACTTGGTGCCTGTAAAAAGGACTTAGTGCATGTAGGAAGGACTTCGGGTGCTTGTAGGAAAGACTTTGGAGTGCCTGGAGAAAGGACTTTGGGGTGCCTGTAGAAAGGACTTTGGGGTGCCTGTAGAAAGGACTTTGGTGCCTGTAAGAAGGACTTTGGTGCATGTAGAAAGGACTTTGGGTGCCTGTAAGAAGGACTTTTGTATGCCTGTAGAAAGGACTTTAGATGCCTGTAAAAAGGACTTTTGGGTGCCTGTAAAAAGGACTTGGTGCCTGTAGGAAGGACTGGGTGCTTGTAGGAAAGACTTCGGGTGCCTGTAGGAAGGACTTTGTGGTGCCTATAGAAAGGACTTGGTGT
C-Scaffold-5	5372528	5373068	TGGGAAACCGATTTTTTTAGGTCGTGACAGACTTTAGTGCCTGTAAGAAGAACTTTGGCGCCTGTAGAAAGGACTTTGGGTGCCTGTAAGAAGGACTTTTGTATGCCTGTAGAAAGGACTTTAGATGCCTGTAGAAAGGACTTGGTATGCCTGTAAAAAGGACTTTTGGGTGCCTGTAGAAAGGACTTGGTGCCTGTAAAAAGGACTTAGTGCATGTAGGAAGGACTTCGGGTGCTTGTAGGAAAGACTTTGGAGTGCCTGGAGAAAGGACTTTGGGGTGCCTGTAGAAAGGACTTTGGGGTGCCTGTAGAAAGGACTTTGGTGCCTGTAAGAAGGACTTTGGTGCATGTAGAAAGGACTTTGGGTGCCTGTAAGAAGGACTTTTGTATGCCTGTAGAAAGGACTTTAGATGCCTGTAAAAAGGACTTTTGGGTGCCTGTAAAAAGGACTTGGTGCCTGTAGGAAGGACTGGGTGCTTGTAGGAAAGACTTCGGGTGCCTGTAGGAAGGACTTTGTGGTGCCTATAGAAAGGACTTGGTGT
C-Scaffold-5	5401717	5402382	AGTGGGCATAGAGACGGGACAGTTTCAGACAGGCCTGCAGAAGGGGATGATCCAAGTGACAACAAGCCTTCTGATAGTTCAATTGGAAGTAGTCCTGTAAGGGAAGTTCATTCCACAGAAAACTTAAGGTCTAGGGAGCACAGAGACGAGACGGTTTCAGAAAGGCCTGCGAAAGGGGATGATCCAAGTGACAAAAAGCCTTCTGATAGTTCCATTGGAAGTAGCCCTGAAAGGGAAGTTTATTCTACAGAAAACTTAAGGTCTAATGAGCACAGAGACGGGACGGTTTCAGACGGGCCTGGGGAAGGGGATGATCCAAGTGACAACAAGCCTTCTGATAGTTCAGTTGGAAGTAGCCCTGAAAGGGAAGTTCATTCTACAGAAAACTTAAGGTCTAGTGAGCATAGAGATGGGACGGTTTCAGACAGGCCTGCGGAAGGGGATGATCCAAGTGACAACAAGCCTTCTGATAGTTCAGTTGGAAGTAGCCCTGAAAGGGAAGTTCATTCTACAGAAAACTTAAGGTCTAGTGAGCATAGAGATGGGACGGTTTCAGACAGGCCTGCGGAAGGGGATGATCCAAGTGACAACAAGCCTTCTGATAGTTCAATTGGAAGTAGCCCTGAAAGGGAAGTTCATTCTACAGAAAAATTAAAGTCTGATAAG
C-Scaffold-5	5409047	5409375	CTGAACTGCAGTACTTAAGAGAAGCATATTTGATGTTCTCAACTACCGAGTCAAGTAGGATAAGAGGTATAACATGCCACAAAAGGTTGATAATTGTTCTGCTTCCAGTCATGCTTGTGAGGCCATACCTCTCTCTGCTGCAGATCATCTGTCCATACTAGAAGCATATTTGATGTTCTCAGCCACCAAATCAAGTAGGATAAGAGGTTTAACATGCCACAAAAGGTTGATAATTATTCTGCTTCCAGTCATAATATGAATGGTCATGTCTGTCACTGTGCGTCCTAATCTAAAAGCTTAAGAGGTTCATTACTTTAATAGGTACTCAA
C-Scaffold-5	5444624	5444912	GGCAGTGGTCCCACAAAATCTCACAGCGGCTAAGGAAGAGCATGGACAGGATGGAGTGGGAGTAGAGGATGAGCGGTGTGAGGGCAATGGGGAGGGCGAGCGCGAACAAGGACTTGGTCTCCGCGATGAAGTCCGAGGTGGTGGCCCCGTCGAATCTCACAGCGGCTAAGGAAGAGCATGGACAGGATGGAGTGGGAGTAGAGGATGAGCGGTGTGAGGGCAATGGGGAGGGCGAGCGCGAACAAGGACTTGGTCTCCGCGATGAAGTCCGAGGTGGTGGCGCCGTCGA
C-Scaffold-5	5450106	5450692	TAATTATAGGAAGTACATTACAGTGAATAAACACCTCCAATGGGAGGCCTAGCATTGGCTTGGCTCTTCCCTTTGGGATTTAAGGTACATGTATTTAAGTTGCAAGTATTTAAACTACTGTAAGTAAAAACCTCCAATGGGAGGCTAAGCATTGGCTTGGCTCTTCCCTTTGGGATTTAAGGTACATGTATTTAAGTTGCAGGTATTTAACTACTGTAAGTAAAAACCTCCAATGGGAGGCTAAGCATTGGCTTGGCTCTTCCCTTTGGGATTTAAGGTACAGGTATTTAAGTTGCAGGTATTTAACTACTGTAAGTAAAAACCTCAATGGGAGGCTAAGCATTGGCTTGGCTCTTCCCTTTGGGATTTAAGGTACAGGTATTTAAGTTGCAGGTATTTAACTACTGTAAGTAAAAACCTCCAATGGGAGGCTAAGCATTGGCTTGGCTCTTCCCTTTGGGATTTAAGGTACAGGTATTTAAGTTGCAGGTATTTAACTACTGTAAGTAAAAACCTCCAATGGGAGGCTAAGCATTGGCTTGGCTCTTCCCTTTGGGATTTATGGTGCAGATATTTAAATTGCGGAT
C-Scaffold-5	5450106	5450692	TAATTATAGGAAGTACATTACAGTGAATAAACACCTCCAATGGGAGGCCTAGCATTGGCTTGGCTCTTCCCTTTGGGATTTAAGGTACATGTATTTAAGTTGCAAGTATTTAAACTACTGTAAGTAAAAACCTCCAATGGGAGGCTAAGCATTGGCTTGGCTCTTCCCTTTGGGATTTAAGGTACATGTATTTAAGTTGCAGGTATTTAACTACTGTAAGTAAAAACCTCCAATGGGAGGCTAAGCATTGGCTTGGCTCTTCCCTTTGGGATTTAAGGTACAGGTATTTAAGTTGCAGGTATTTAACTACTGTAAGTAAAAACCTCAATGGGAGGCTAAGCATTGGCTTGGCTCTTCCCTTTGGGATTTAAGGTACAGGTATTTAAGTTGCAGGTATTTAACTACTGTAAGTAAAAACCTCCAATGGGAGGCTAAGCATTGGCTTGGCTCTTCCCTTTGGGATTTAAGGTACAGGTATTTAAGTTGCAGGTATTTAACTACTGTAAGTAAAAACCTCCAATGGGAGGCTAAGCATTGGCTTGGCTCTTCCCTTTGGGATTTATGGTGCAGATATTTAAATTGCGGAT
C-Scaffold-5	5450106	5450692	TAATTATAGGAAGTACATTACAGTGAATAAACACCTCCAATGGGAGGCCTAGCATTGGCTTGGCTCTTCCCTTTGGGATTTAAGGTACATGTATTTAAGTTGCAAGTATTTAAACTACTGTAAGTAAAAACCTCCAATGGGAGGCTAAGCATTGGCTTGGCTCTTCCCTTTGGGATTTAAGGTACATGTATTTAAGTTGCAGGTATTTAACTACTGTAAGTAAAAACCTCCAATGGGAGGCTAAGCATTGGCTTGGCTCTTCCCTTTGGGATTTAAGGTACAGGTATTTAAGTTGCAGGTATTTAACTACTGTAAGTAAAAACCTCAATGGGAGGCTAAGCATTGGCTTGGCTCTTCCCTTTGGGATTTAAGGTACAGGTATTTAAGTTGCAGGTATTTAACTACTGTAAGTAAAAACCTCCAATGGGAGGCTAAGCATTGGCTTGGCTCTTCCCTTTGGGATTTAAGGTACAGGTATTTAAGTTGCAGGTATTTAACTACTGTAAGTAAAAACCTCCAATGGGAGGCTAAGCATTGGCTTGGCTCTTCCCTTTGGGATTTATGGTGCAGATATTTAAATTGCGGAT
C-Scaffold-5	5451331	5451887	ATTCTCTCTCTCTTTTGGTATTTTTTTTCTCTCTCAAATTTTTCTTCAATCTCTCAAAACCCTCTCAAACATCCAAAATTTTCTCTCAAAAAAAATCTCTCAAACGCTTCAAATTTTCTCTCCAAAAAATTCTTCTCTCAAGCTCACTTCTTCCTCCTTTTATAATCTACTCATCTATCTCCCATTCTAATTTTTCCACTAACTCTATCTCCCATTCTAATTTCTCCACTAACTCTTCTTCATTTTCATCTTCCATTCTCCATCTCTATCTCACATTCTAATCTCTCCACTAACTCTTCTTCATCTTCATCTTCCCTTCTCCATATTTATCTCCCATTCTAATTTCTCCACTAACTCTTCTTCATCTCCATCTTCCTTTCTCTATTCTTATCTTCCATTCTAATTTGTCTACTAACTCTTTTTCATCTCCATCTTCCTTTCTCTATTCTTATCTTATTTTCTCTATCTATTCTTCTCCAACTTCTCTTCTTCATCTCCTCTTCTCCATCTTCCCTTCTCTATTCTAATTTATCCACTAACTCTTCTTTTTGTTATTT
C-Scaffold-5	5452348	5452703	ATTTTTCCAAAATTTTCAAGTATTTTTGTATTTTTTTTAAAAACAATTAAAAATATATATATAATATGAAAATTTATTTTTTGTTCAAAAATGGTTGCCTAGGCTTAGCCAAGGCTTCCAAAGTTGATTTTGCAATTTTCTCATTTTTTCTTTATTTTTCATGAATTTTCGAAAATAAAAATACTAAAAAATACTGAAAATAGGAAAAATCAAATCGTTTTTTGGTCAAAATTGGTTCCCTAGGCTTGGCTAAGGTCCCCAAAGTTGATTTTTCAATTTTATGAATTTTTATGGATTTTTCAAAAAATAAAAATGCCGAAAAATACTAAAAATTTTTAAAATAGAAAAGATTATTA
C-Scaffold-5	5453063	5454076	TGCCTGTAAGAAGGACTTTGTGCCTGTAGAAAGGACTTTGTGCCTGTAAAAAGGACTTTGGTGCCTGTAAAAAGGACTTGGTGCCTGTAAGAAGGACTTTAGTACCTATAGAAAGGACTTGATGCCTGTAAAAAGGACTTTGTGCCTGTAGAAAGGACTTGGTGCCTGTAAAAAGGACTTCGGTGCCTGTAAAAAGACCTTTATGCTTGTAAAATGACTTGATGCGTATTAAAAAGGAATTTGTGCCTGTAAAAGGACTTGGTGCCTGTAAAATGACTTGGCCTGTAAAAGAACTTTGTGCCCTATACAGACGGACTTGATTTGCTTGTAGAAGGACTTTTTTGGCCTATAGAAGGACCTTGGTTTGCCCTATAAGAAGGACTTGATTTGCTTGTAATGAAGGACTTGGTTATTTTGCCTGTAAAGGAGTATGGTTTGCCTTTAAGAAACTTGGTTTGCCTGTAAGAATGACTTGATTTTTGCCTGTAGAAGGACGTGATTTGCTTTGTAACAGGCCTTGACTTATTTTGCCTGTAAGAAGGACTTGATTTGCCTGTAAGAAGGACTTGTTTTGCTTGTAAAAAGGACTTCATTTGCCTGTAAGAAGGACTTGATTTGCCTGTAAGAAGGACTTACTTTGCATGTAAGAAGGACTTTGTGCCTCTAAGAAGGACTTGCTTTGCCTATAAGAAGGACTTGATTTGCCTGTAAGAAGAACTTGCTTTGCCTGTAAGAAGGATTTTGTTTGCCTGTAAGAAGGACTTTGTGCCTGTAAGAAGGACTTGATTTGCCTGTAAGAAGTACTTGCTTTGCCTGTAGGAAGGACTTTGTTTGCCTGTAAGCAGGACTTGATTTGCCTGTAAGAAGGACTTTATGCCTGTAAGAAGGACTTGGTTTGCTTGTAAGAAGGACTTTGTGCCTGTAAGAAGGACTTGGTTTGCCTGTAAGAAGGACTTGATTTGCCTGTAATAAGGACTTAGTTTGTCTGTAAGAAGGGCTTAGTGTACCTCAAAG
C-Scaffold-5	5453063	5454076	TGCCTGTAAGAAGGACTTTGTGCCTGTAGAAAGGACTTTGTGCCTGTAAAAAGGACTTTGGTGCCTGTAAAAAGGACTTGGTGCCTGTAAGAAGGACTTTAGTACCTATAGAAAGGACTTGATGCCTGTAAAAAGGACTTTGTGCCTGTAGAAAGGACTTGGTGCCTGTAAAAAGGACTTCGGTGCCTGTAAAAAGACCTTTATGCTTGTAAAATGACTTGATGCGTATTAAAAAGGAATTTGTGCCTGTAAAAGGACTTGGTGCCTGTAAAATGACTTGGCCTGTAAAAGAACTTTGTGCCCTATACAGACGGACTTGATTTGCTTGTAGAAGGACTTTTTTGGCCTATAGAAGGACCTTGGTTTGCCCTATAAGAAGGACTTGATTTGCTTGTAATGAAGGACTTGGTTATTTTGCCTGTAAAGGAGTATGGTTTGCCTTTAAGAAACTTGGTTTGCCTGTAAGAATGACTTGATTTTTGCCTGTAGAAGGACGTGATTTGCTTTGTAACAGGCCTTGACTTATTTTGCCTGTAAGAAGGACTTGATTTGCCTGTAAGAAGGACTTGTTTTGCTTGTAAAAAGGACTTCATTTGCCTGTAAGAAGGACTTGATTTGCCTGTAAGAAGGACTTACTTTGCATGTAAGAAGGACTTTGTGCCTCTAAGAAGGACTTGCTTTGCCTATAAGAAGGACTTGATTTGCCTGTAAGAAGAACTTGCTTTGCCTGTAAGAAGGATTTTGTTTGCCTGTAAGAAGGACTTTGTGCCTGTAAGAAGGACTTGATTTGCCTGTAAGAAGTACTTGCTTTGCCTGTAGGAAGGACTTTGTTTGCCTGTAAGCAGGACTTGATTTGCCTGTAAGAAGGACTTTATGCCTGTAAGAAGGACTTGGTTTGCTTGTAAGAAGGACTTTGTGCCTGTAAGAAGGACTTGGTTTGCCTGTAAGAAGGACTTGATTTGCCTGTAATAAGGACTTAGTTTGTCTGTAAGAAGGGCTTAGTGTACCTCAAAG
C-Scaffold-5	5462792	5463595	AAAAAAAATTTTCCTTAGGAAGAAATGGGTTAATTTCTGATACAGAATTTTTTTCAGATTTATTATTCTTTTTTTATTAGTTTTTAAACAGGAATATGAGCAAATTCTTGACTTTACGTAAACATTTTTGAAGGAATTTCCTTTTTAATCAAATCATTTTCAACGAGGAAATTTTAGGAAATTTTATTTTAGTGAAAGCAGGAAAGGACATGATAGAAAACAAAATTTCCCTCGGACATTAGTCTAATTTTATTTAGAGAAAATTTTCTTAGAAAAACATGAGCGAATTTCTCGAAAAGGATTTTTGTTGCAAGTTTTTATAATTTGAAAGAATGTGATAAAATCACTTGATGTTTACCAAAGTTTTTTTTTAAGGAATTTTTCTTTTTATCAAAATAAATTTTCAGAGGAAAATTTGTCAAGAAAATTTCATTTTTATTGAAGCAAGAAAAACATGACAAAAATCTCTTATTGGTCAATATAATTCCCCCGAGACATTAGTCTAATTTTATTTAGAGAAAATTTTCTTAGAAAAACATGAGCGAATTTCTCGAGAAGAATTTTTTTGCAAGTTTTTATAATTTGAAAAATGTGATAAAATCACTTGATGTCTACTGGAGTTTTTTTTGAAGGAATTTTTCTTTTTATTGAAATAAATTTTCAGAGGAAAATTTTTCAGGAAAATTTCATTTTTATTGAAGCAATAAAAACATGACAAAAATCCCTTATTGGTTAATAAAATTCCCATGAATGGATTTTTTCACATCATTTTTTCAAAAAAAATTTTTTAAAAGAAATGAGGGA
C-Scaffold-5	5464839	5465265	CTCATCTTTTGGGTCTGATGATTCAAAAATTAAATTATAGGAAGTACATGACAGTGAATAAACACCTCCAATGGGAGGCCTAGCATTGGCTTGGCTCTTCCCTTTGGGATTTAAGGTACAGGTATTTAAGTTGCAAGTATTTAAACTACTCTAAGTAAAAACCTCCAATGGGAGGCTAAGCATTGGCTTGGCTCTTCCCTTTGGGATTTAAGGTACAGTTATTTAAGTTGCAGGTATTTAACTACTGTAAGTAAAAACCTCCAATGGGAGGCTAAGCATTGGCTTGGCTCTTCCCTTTGGGATTTAAGACACATGTATTTAAGTTGCAGGTATATAACTACTGTAAGTAAAAACCTCAAATGGGAGGCTAAGCATTGGCTTGGCTCTTCCCTTTGGGATTTATGGTGCAGGTATTTAAATTGCGGAT
C-Scaffold-5	5465890	5466456	CATCATCTTCAAAATTCTCTCTCTCTTTTGGTATTTTTTTTTCTCTCTCAAATTTTTCTTCAATCTCTCAAAACCCTCTCAAACATCCAAAATTTTCTCTCAAAAAAAATCTCTCAAACGCTTCAAATTTTCTCTCCAAAAAATTCTTCTCTCAAGCTCACTTCTTCCTCATTTTATAATCTACTCATCTATCTCCCATTCTAATTTTTCCACTAACTCTATCTCCCATTCTAATTTCTCCACTAACTCTTCTTCATTTTCATCTTCCATTCTCCATCTCTATCTCACATTCTAATCTCTCCACTAACTCTTCTTCATCTTCATCTTCCCTTCTCCATATTTATCTCCCATTCGAATTTCTCCACTAACTCTTCTTCATCTCCATCTTCCCTTCTCTATTCTTATCTTCCATTCTAATTTCTCTACTAACTCTTCTTCATCTCCATCTTCCCTTCTCTATTCTTATCTTATTTTCTCCACTATTCTTCTCCAACTTCTCCTTCTTCATCTCCTCTTCTCCATCTTCCCGCTCTATTCGGATTATCACTAACTCTCTTTTTGTTATTT
C-Scaffold-5	5465882	5466471	TAAACTCCCATCATCTTCAAAATTCTCTCTCTCTTTTGGTATTTTTTTTTCTCTCTCAAATTTTTCTTCAATCTCTCAAAACCCTCTCAAACATCCAAAATTTTCTCTCAAAAAAAATCTCTCAAACGCTTCAAATTTTCTCTCCAAAAAATTCTTCTCTCAAGCTCACTTCTTCCTCATTTTATAATCTACTCATCTATCTCCCATTCTAATTTTTCCACTAACTCTATCTCCCATTCTAATTTCTCCACTAACTCTTCTTCATTTTCATCTTCCATTCTCCATCTCTATCTCACATTCTAATCTCTCCACTAACTCTTCTTCATCTTCATCTTCCCTTCTCCATATTTATCTCCCATTCGAATTTCTCCACTAACTCTTCTTCATCTCCATCTTCCCTTCTCTATTCTTATCTTCCATTCTAATTTCTCTACTAACTCTTCTTCATCTCCATCTTCCCTTCTCTATTCTTATCTTATTTTCTCCACTATTCTTCTCCAACTTCTCCTTCTTCATCTCCTCTTCTCCATCTTCCCGCTCTATTCGGATTATCACTAACTCTCTTTTTGTTATTTGTAAAATAATCCTTC
C-Scaffold-5	5480621	5481150	AAAAATGCCAAATTAGTATATATGTAATAAATTTATCCCGAACTATTTTTTTACTATAAAAAATTTCAAACTGGTAGTCTTGTGATAAATTTATTGCAAACTATTTTTTGGCCACAAAAAATATTTTAAACTGGTATACATGTGAAAAATTTATTCTAAACTATTTTTTGACCACCAAAAGCTCCAAAATATTACATTTGTGATAAATTTACCCCAAACTAATTTTTTTTATTAATAATAATTTCAAACTAGTACACATACGACAAATTTACCCTTCGTTAGTTCTTATTAAATTGGGTTAATACTATGAAAAATCCGAAGTTGATGCATTTTTTTTTATAAACAGAGGGTAAAAAAATCCTAAACTGGTAATATATTCGTCAACTATGGCATGTCATCCAACTTAATAATTTGATGATAAAACATAATGAAAAACTAATGGGGGGAAAATTTGTTACAAATATATCGCGACCCGAAAATAATTTCTCGATCGGGTGAATGAATTATCAGGTTAATTGACTAACCTAATT
C-Scaffold-5	5481384	5481948	TTAGAAAACATTTGGATCAATATGACCAGAAGGGCAAAATGGTCATTTTTCAAGACTTGGGGAGTGAAATCATCAAGGATGGGATTAGCCAGTCGAAATGGTCCGTTTCCTAGTTTTTGGGAATTTTTTGAATTTTTTGAAATTTTTCAAGACAATTTGCTTATAATTGGGCAAAATCATCATTTTTGAAAAGATCAAGAAGGAAAATCATCAAAAATAGGATTGACTAGTCGAAATGGCCCGTTTCCTAGTTTTTAGAATTTTTTTGGACTTTCTGGAATTTTTCAAAACAATTTGCCTATAAGGGGCAAAATCGTCATTTTAGAAAGATCAGAAAGGGAAATCATCAAAAATAGAATTGGCCAATTAAAATGGCCCGTTTTCTAATTTTTGAGAATTTCTGAATTTTTTGAAATTTTTCTAGATAATTTGCCTATAAGGGGCAAAATCGTCAATTTAAAAAGATCAGGAATGGAAATCATCAAAAATAGGATTAGCCAATCGAAATAGCCCATTTCCTAGTTTTTGAGACTTTTCTGAATTTTTTTGAAAATTTTTATAATTT
C-Scaffold-5	5486250	5486589	ATTATTTATTAAATATTCTCCTAATTTCTAAAATATATAAAAAAAATACAAAAAATATGAAAAATTATTTTTTGTTCAAAAATAGTTTCCTAAGCTTGGCCAAGGCCTCCAAAGTTGATTTTGCAATTTACTCATTTTTCTTGATTTTTTTTATGAATTTTCGAAATTAAAATTATCGAGAAATACTGAAAATATGAAAAATTATTTTTTGGTTAAAATTGGTTCCCTAGGCATGGCCAAGGTCCCCAAAGTTGATTTTTCAATTTTATGAATTTTTATGGATTTTTTTTATTAATTTTAAAAGAGAAAATATGATTAAAAATCAAGTGTCAACATCTAT
C-Scaffold-5	5510572	5510907	CTCAAATGCTATTATTTATTAATTTTCAAGCATTTTTCTATCTTCTAAAAAATAAAAAATGTAAAAAATATGAAAAATTATTTTTGTTTAAAGATGGTTCCCTAGACTTGGCCAAAGTTTCCAAAGTTGATTTTTTAATTTTCTCATTTTTTTTATTTTTTATTTTTATGAATTTTTGAAAATAAGATGCCGAAAAAATACTAAAAATATGGAAAATCACTTTTTTGGTCAAAATTGGTTCCCTAAGTTTAGCCAAGGTCCCTAAAGCTGATTTTTTAATTTTATAAATTTTTATGAATTTTTTATTAATTTTAAAAGAGAAAAGATAATTAAAAA
C-Scaffold-5	5511214	5511675	GATTGAACCTGGACCCGTATGGTAGGTCACCCCATGGTAGATTCCTAATGAAAGAATTCTACTGATTAAAATTGGATTAAGATTTAACCTGTATGGTAGGTTACCCCATAGTAAATTCCTAATGAAAGGATTCTACTGATTAAAATTGGGTTAAGATTTGACTCGTATGGCAGGTTGCCCCATGGCAGAGTTCCTAATGAAAGGATTTTAGCGATTAAAATTGAAATAAGATTTGACATGTATGGTAGGTCACCCTATGGTAGATTCCTAATGAAAGGATTCTAATTATCAAAATTTAATTGAGATTTGACCCATATGGTAGGTCACCCCATGGTAGATTCCTAATGAAAGGATTCGATTGATTAAAATTGGATTAAGATTTAACTTGTATGGTGAATCACCCCATGAAAACGCCTGTAAGAAGGACTTGGTGCTTGTAAGAATGACTTTTGTGTGCCTGTA
C-Scaffold-5	5511174	5511657	ATGGAAACCTAATGATTCGTTATAAAAAAAACCTCAAGGTGATTGAACCTGGACCCGTATGGTAGGTCACCCCATGGTAGATTCCTAATGAAAGAATTCTACTGATTAAAATTGGATTAAGATTTAACCTGTATGGTAGGTTACCCCATAGTAAATTCCTAATGAAAGGATTCTACTGATTAAAATTGGGTTAAGATTTGACTCGTATGGCAGGTTGCCCCATGGCAGAGTTCCTAATGAAAGGATTTTAGCGATTAAAATTGAAATAAGATTTGACATGTATGGTAGGTCACCCTATGGTAGATTCCTAATGAAAGGATTCTAATTATCAAAATTTAATTGAGATTTGACCCATATGGTAGGTCACCCCATGGTAGATTCCTAATGAAAGGATTCGATTGATTAAAATTGGATTAAGATTTAACTTGTATGGTGAATCACCCCATGAAAACGCCTGTAAGAAGGACTTGGTGCTTGTAAGAAT
C-Scaffold-5	5511207	5511675	TCAAGGTGATTGAACCTGGACCCGTATGGTAGGTCACCCCATGGTAGATTCCTAATGAAAGAATTCTACTGATTAAAATTGGATTAAGATTTAACCTGTATGGTAGGTTACCCCATAGTAAATTCCTAATGAAAGGATTCTACTGATTAAAATTGGGTTAAGATTTGACTCGTATGGCAGGTTGCCCCATGGCAGAGTTCCTAATGAAAGGATTTTAGCGATTAAAATTGAAATAAGATTTGACATGTATGGTAGGTCACCCTATGGTAGATTCCTAATGAAAGGATTCTAATTATCAAAATTTAATTGAGATTTGACCCATATGGTAGGTCACCCCATGGTAGATTCCTAATGAAAGGATTCGATTGATTAAAATTGGATTAAGATTTAACTTGTATGGTGAATCACCCCATGAAAACGCCTGTAAGAAGGACTTGGTGCTTGTAAGAATGACTTTTGTGTGCCTGTA
C-Scaffold-5	5512210	5513363	GAAAATAGGTCAAACTAGTTGAATGTGGTCATACCCTATTTTCCATAATTTCTAAGAATTTTTCGAAATTTTCCAAGACAATTTGCCCATGAGGGGCAAAACTGTCATTTCACAAAGAAATGGTAGTCAAAATCACAAGATATGTGTCTGGCCAGTCAAGATTGACCATTTTCCATTTTCTATAATTTTTAAGGATTTTTCGTATTTTTCAAGACCATTTGCCCATAAGGGGCAAAATCGTCATTTTGGAAAGATTGGGATGGAAATTCACCGAAAATAGGATTTGTCAGTCGAAATGACCCGTTTCCTAATTTATGAGATTTTTGGGAATTTTCCGAAAATTTTCGAGACAATTTACCCGTAAGGGGCAAAATCGTCATTTTGGGAAGATCGGGATGGAAATTCACCGGAAATAGAATTGATCAGTCGAAATATCCCGTTTCCTAATTTTTGGAAATTTTCTGAATTTTTTTGAATTTTTTGAGATAATTTACCCATAAGGTGCAAAATCCTCATTTTGATAAAATTGGAATGGAAATTCACCGAAAATAGGATTGATCAATCGAAATGACCCGTTTCCTAATTTTGGAAAGTTTCTAAATTGTTTTTGAATTTTTTGAGACAATTTACCCATAAGGGGCAAAATCGTCATTTTGATAAGATTGGAATGTAAATTCACCAAAAAAAGGATTGGTTAATCGAAATGACCCGTTTCCTAATTTTTGGAAAGTTTCTAAATTGTTTTTGAATTTTTTGAGACAATTTACCCATAATGGGTAAAATCGTCATTTTGGAAAGATCGATATGAAAATTCACCAAAAATATGATTGGTCAGTCGAAATGACCCATTTCCTAATTTTTGAGGTTTTTCTGAATTTTTTAGAATTTTCCGAGACAATTTACCCATAAGGGGCAAAATCGTCATTTCCAAAGATTGGAAGGGAAAAATTGCCGAAAATAGAATTAGTCGGTTAAAACGACCCGTTTCCTAATTTTGGAGAAGTTTTTGAAATTTTTCCTAGGCGATTTGCCCGTGAGGAGCAAAATCGCCATTTATAAAGATTGGAAGGGCAAAATTGTCGAAAGTAGGATAGACTAATTAAAATAGCCTATTTCCTAATTTTTGGGGCCTTTAAGAAATTTATGGATTTTTC
C-Scaffold-5	5513075	5513354	TTTTTCTGAATTTTTTAGAATTTTCCGAGACAATTTACCCATAAGGGGCAAAATCGTCATTTCCAAAGATTGGAAGGGAAAAATTGCCGAAAATAGAATTAGTCGGTTAAAACGACCCGTTTCCTAATTTTGGAGAAGTTTTTGAAATTTTTCCTAGGCGATTTGCCCGTGAGGAGCAAAATCGCCATTTATAAAGATTGGAAGGGCAAAATTGTCGAAAGTAGGATAGACTAATTAAAATAGCCTATTTCCTAATTTTTGGGGCCTTTAAGAAATTTAT
C-Scaffold-5	5515511	5515767	TGCGAGAATTTAAATAACGGTAAGTAAAAACCTCCAATGGGCGGCCTAGCATTGGCTTGGCTCTTCCTTTTGGAGTTTGATGGTGCAGGAATTTAAATTGTAGTAAGTAAAATCCTCCAATGGGCGGCCTAACATTGACTTGGCTCTTCCCTTTGGGGTTTAATGGCGCAGGAATTTAAATTCCAGTAAGTAAAAACCTCCAATGGGCGGCCTAGCATTGGCTTGGCTCTTGATTTATGTTGATCGATGAAGGAATT
C-Scaffold-5	5515802	5516985	TCTTCAAAATTTTCTCTCTCTTTTTGGTATTTTTTTTCTCTCCAATTTTTCTTCAATCTTCCAAAACCCTCTCAAACATTCAAAATTTTCTCCCCCCCAAAAAATTTCCCTCTCAAGCTCACTTCTTCCTTCTTTTATAACCCACTCATTTATCTCACATTCTAATGTTTCCACTAACTCTATCTCCCATTCTAATTTCTCCACTAACTCTTCTTCATTTTCATCTTCTCTTCTCCATCTCTATCTCACATTCTAATCTCTCCACTAACTCTTCTTTATTTTCATCTTCCCTTCTCTATATTTATCTCCCATTCTAATTTCTCTACTAACTCTTCTTCATCTTCATCTTCCCTTCTCTATTCTTATCTTATTTTCTCCATCCATTCTTCTTCATCTTCTCTTCTCCATCTTCCATTCTCTATTCTTATATTGTTTGATGGGCACCTTAGAATTTGTTTGGGCTCACTTTGCACCTCCATGGAATTTATCATTGATACGAAGTTGTCCATTTTTTTTTACCTACCATAAAATATGGGAAAAAGGGAGATAGAGAAAGTGTATACAATTTGTGCTAATTTGAGACTAAAACCACAAATAAATAAATAAATAAAAACACTTAGCTCGAATTTGCTTGCTCGTTGACGAGGATGAACTCTTGATTTATGTTGATCGATGAAGGAATTGGTGATGATAACTCCTAACTTTGAACTCCCACCATCTTCAAAATTTTTTTTCTCTCCAATTTTTCTTCAATCTCTCAAAACCTTCTCAAACATCCAAATTTTCTCTACCTAAAAAAATTCCCCTCTCAAGCTCGCTTCTTCCTCCTTTTATAACCTACTCATCTATCTCATATTCTAATTTTTCCACTAACTCTATCTCCCATTCTAATTTATCTACTAACTCTTCTTCATTTTCATCTTCTCTTCTCCATCTCTATCTCACATTCTAATCTCTCCACTAACTCTTCTTCATTTTCATCTTCCCTTCTCTATATTTATCTCCCATTCTAATTTCTCTACTAACTCTTCTTCATCTTCATCTTCTCTTCTCCATCTTCCATTCTCTATTCTTATATTATTTTCTCCATCCATTCTTCTCCATCTTCTCTTCTCCATCTCCTCTTCTCTATCTTTCCTTCTCTATTCTAATTTCTCCACTAACTATTCTTTTTGTTATTTGCA
C-Scaffold-5	5515906	5516971	TTTCCCTCTCAAGCTCACTTCTTCCTTCTTTTATAACCCACTCATTTATCTCACATTCTAATGTTTCCACTAACTCTATCTCCCATTCTAATTTCTCCACTAACTCTTCTTCATTTTCATCTTCTCTTCTCCATCTCTATCTCACATTCTAATCTCTCCACTAACTCTTCTTTATTTTCATCTTCCCTTCTCTATATTTATCTCCCATTCTAATTTCTCTACTAACTCTTCTTCATCTTCATCTTCCCTTCTCTATTCTTATCTTATTTTCTCCATCCATTCTTCTTCATCTTCTCTTCTCCATCTTCCATTCTCTATTCTTATATTGTTTGATGGGCACCTTAGAATTTGTTTGGGCTCACTTTGCACCTCCATGGAATTTATCATTGATACGAAGTTGTCCATTTTTTTTTACCTACCATAAAATATGGGAAAAAGGGAGATAGAGAAAGTGTATACAATTTGTGCTAATTTGAGACTAAAACCACAAATAAATAAATAAATAAAAACACTTAGCTCGAATTTGCTTGCTCGTTGACGAGGATGAACTCTTGATTTATGTTGATCGATGAAGGAATTGGTGATGATAACTCCTAACTTTGAACTCCCACCATCTTCAAAATTTTTTTTCTCTCCAATTTTTCTTCAATCTCTCAAAACCTTCTCAAACATCCAAATTTTCTCTACCTAAAAAAATTCCCCTCTCAAGCTCGCTTCTTCCTCCTTTTATAACCTACTCATCTATCTCATATTCTAATTTTTCCACTAACTCTATCTCCCATTCTAATTTATCTACTAACTCTTCTTCATTTTCATCTTCTCTTCTCCATCTCTATCTCACATTCTAATCTCTCCACTAACTCTTCTTCATTTTCATCTTCCCTTCTCTATATTTATCTCCCATTCTAATTTCTCTACTAACTCTTCTTCATCTTCATCTTCTCTTCTCCATCTTCCATTCTCTATTCTTATATTATTTTCTCCATCCATTCTTCTCCATCTTCTCTTCTCCATCTCCTCTTCTCTATCTTTCCTTCTCTATTCTAATTTCTCCACTAACTATTCT
C-Scaffold-5	5525646	5526216	TTATGGGCTGTGGATGATGGAAATGGCATTAATTAGAAGGCCCAAAGGTGTTAGGTAGGCTTAGGGCTCAATTTTGGGCTAAAATGATCAATTAGGGCTTAATGGGCCTAGGCCAAATTTCATGGGCTTGGGTTAGGTGTGAATTTAAAGAGGTCTAATGGGCTGGAAATAATGGTCTTAAATGTGCAAAAGATGGGCCAAGGATAGTAGTTGGGCTTAGGGTTCAATTTGGAGCCAAATAATCAAGAATGGGCTTATGGGCTCAGATCGTTTATTGTGGGCTTGGGCTTTATGCGAGAATTAAGGGGTCCATTGGTCTGTGAAAATGAACTTAGATGTGAGGGTTTAAGCCCTAAGGTGATATATAGGCTTAGGAATTTGATTTGGGCCTAATTGATGTAAATTAGGGCTTAATGGGCTTGAGCAATCAATGGGCCTTGGGCCTTAGGCATGAATAGTAAAATGTAATGGGCCATTTCAAGACATGCTACTAATATTAAATCATGGGCTTGAGGAGTGTTTATGAGCCAAAACTTCACTTGAACTTGAAATGGGACTAATGGGCCTTAAT
C-Scaffold-5	5528644	5529146	AAAAGTTTCAATTTTTGTGGCCTCAAATGTAATTTTTTTCAAATATTTTCTTAATTTCTAAAAAAAGTAAAACTATTGAAAATATGAAAAATTATTTTTTGGTCAAAATTGGTTCTCTAGACTTGGCTAAGGTCCCCAAAGTGGATTTTTTTAATTTTATGAATTGTTATGGATTTTCTATTAATTTTCGAAAATAAAAATACCGAAAAATACTGAAAATATGAAAAATCATGTTTTGTTCAAAATTGGTTTCCTAGGCTTGGCTAAGGTCCCTAAAGTTGATTTTTTAATTTTATGAATTGTTATGAAAGTTTTTATTAATTTTTTAGAATAAAAATATCAAAAAATAATGAAAATATGAAAATTTATTTTTTGTTCAAAATTAGTTTCCTAGGCTTATCTAAGGTCCCAAAAGTTGATTTTTTAATTTAATAAATTGTTTTAGATTTTTTTATGAATTTTAAAAGAGAAATGATGATTAAAAATCAGATGTCAATAAGTAA
C-Scaffold-5	5529229	5529939	GGTACCATTTTGGGATCTGGGGAGACCAAGAATCCTGCAGAAGCTCAAACCCAATTTCACTTACCTCAAAGAGTGTCATTCTGGAATTTGGGGAGATCAAGAATCCCGCAGCAGCTCAAACCCAAATTATCTTACCTTGAAGGATGCTATTTTGGGATTTGGAAAGACCCGAAATCCTGTAGAAACTCAAACCCAATTTCACTTACCTCAAAGGGTGCCATTTTTGGATCTGAGAGACCAAGAATACTGTAGAAGCTCAAACTCAATTTAACTTATCATGAAGGGTGCTATTATGGGATTTGGGGAGACCAAGAATCCTATAGAAGCTCAAACCCAAATTATCTTACCTTGAAAGGTGCCATTCTGGGATCTGGAAGACATGAAATCCTGCAGAAACTCAAATGCAATTTCATTTACCTCAAAGGGTGCCATTCTGAGATATGAAGAGACAAAAAATCCTGCAGAAGCTCAAACCCAAATCATCTTACCTTAAAGGGTGCCAATATGGGATCTGGGAAGACCTGAAATTCTGCAGAAGCTCAAACCCAATTTCACTTACCTTAAAGGGTACCATTCTGGGATCTGGGGATACAAAGAATTCTGTAGAAGCTCAAACCCGATTTAACTTACCATGAAGGGTGCCATTCTGGGATCTGGGGAGATCAAGAATCCTGCGGAAGCTCAAACTCGATTTAACTTATCATGAAGGTT
C-Scaffold-5	5529229	5529939	GGTACCATTTTGGGATCTGGGGAGACCAAGAATCCTGCAGAAGCTCAAACCCAATTTCACTTACCTCAAAGAGTGTCATTCTGGAATTTGGGGAGATCAAGAATCCCGCAGCAGCTCAAACCCAAATTATCTTACCTTGAAGGATGCTATTTTGGGATTTGGAAAGACCCGAAATCCTGTAGAAACTCAAACCCAATTTCACTTACCTCAAAGGGTGCCATTTTTGGATCTGAGAGACCAAGAATACTGTAGAAGCTCAAACTCAATTTAACTTATCATGAAGGGTGCTATTATGGGATTTGGGGAGACCAAGAATCCTATAGAAGCTCAAACCCAAATTATCTTACCTTGAAAGGTGCCATTCTGGGATCTGGAAGACATGAAATCCTGCAGAAACTCAAATGCAATTTCATTTACCTCAAAGGGTGCCATTCTGAGATATGAAGAGACAAAAAATCCTGCAGAAGCTCAAACCCAAATCATCTTACCTTAAAGGGTGCCAATATGGGATCTGGGAAGACCTGAAATTCTGCAGAAGCTCAAACCCAATTTCACTTACCTTAAAGGGTACCATTCTGGGATCTGGGGATACAAAGAATTCTGTAGAAGCTCAAACCCGATTTAACTTACCATGAAGGGTGCCATTCTGGGATCTGGGGAGATCAAGAATCCTGCGGAAGCTCAAACTCGATTTAACTTATCATGAAGGTT
C-Scaffold-5	5535050	5535729	AATTTGAGCCTTTTTGCAATTTTAAGCTCAAAATTGAACTTCTGGACTATATGTGATTTTGGAAAAATAGAGAGGGATGTCACGACTCTAAAAATATAGAAAAGGAAAATTATAAAGCTGAAATGAATTTTTTATAATTTTTTTTCAAATAATCCGAAAATGCAATTAACAAAGTAAACCCCATTTCCAAATTAACTTTTTTAAACTTTATTCATCCAAAATGAAGATAAAATTAAAATAACAATATTGACTATTTTTTTCAATTTTTTGGCCTCAAATGCTATTTTTATTATTTTTATATTATTTTCCTAATTTCTAAAAAATATTAAAAATGCAAAAAATAAGGAAAATTATTGTTTGCTCAAAATTGGTTTCCTAAGCTTGGCTAAGGCTTCCAAAGTTGATTTTGTAATTTTCTGATTTTTTATTGATGTTTTATGAATTTTTGAAAATAAAATGCAGAAAAATAAGGAAAATTAGTTTTTGCTCAAAATTGATTCCTAGGCTAGGCTAAGATTCCCAAAGTTTATTTTTAAATTTTTAAATTTTTATGGATTTTCTAAAAATTTCTGAAAATAAAATTGGTCAAAAATCAAGTGTCAACAGACCAAAAATTCCCCAGAGGGATTTTTCACATTTTTTTTGAAAATGGGATACTAATTTAATTTTTATTTTCTTTT
C-Scaffold-5	5536944	5537415	ATTCAGAAATTAAGTTGCAAAAAGTGAATTCAGCAAATAAAGGACTTCCAATGAGAGACTCAACCTTGGCCTGGCCTGCCCTCTCTGGGGTTTGATGGTACAGAAATTAAATTGCGGTAAAAAAAGAACCTCCAACGAGGGATTCGACCTTGGCTCGGCCTACCTATTCTAGGGTTTGATGGTACATAAATTAAATTACAGGAAATTAAATTGCGGTAAATAAAGAACCTCCAATGAGGGGTTCGGCCTTGGCTCGGCCTACCCATTCTAGGATTTGATAGTACAGAAATTAAATTGCAGAAAATTAAGAATCGCCAGTGGGTGGGTCGGCCTTCCCATTCTGGGGTTTGATGGTACAAAAATTAAATTGCAAAAATTAAAGGGTAGTAAATAAAGAATCTCCAGTGGGTGGGTCAACCTTCCCATTCTATGGTTTGATGTTGCAAAAATTAAATTGAAAAAAGTAAAATAC
C-Scaffold-5	5536901	5537415	ACCTCCAGCAGGAGGCTCGCTCTACTCATTCTAGGGTCTGATGATTCAGAAATTAAGTTGCAAAAAGTGAATTCAGCAAATAAAGGACTTCCAATGAGAGACTCAACCTTGGCCTGGCCTGCCCTCTCTGGGGTTTGATGGTACAGAAATTAAATTGCGGTAAAAAAAGAACCTCCAACGAGGGATTCGACCTTGGCTCGGCCTACCTATTCTAGGGTTTGATGGTACATAAATTAAATTACAGGAAATTAAATTGCGGTAAATAAAGAACCTCCAATGAGGGGTTCGGCCTTGGCTCGGCCTACCCATTCTAGGATTTGATAGTACAGAAATTAAATTGCAGAAAATTAAGAATCGCCAGTGGGTGGGTCGGCCTTCCCATTCTGGGGTTTGATGGTACAAAAATTAAATTGCAAAAATTAAAGGGTAGTAAATAAAGAATCTCCAGTGGGTGGGTCAACCTTCCCATTCTATGGTTTGATGTTGCAAAAATTAAATTGAAAAAAGTAAAATAC
C-Scaffold-5	5538568	5538953	TTCATATTTTTGTGGCATCAAATGCTATTATTTATTAATTTTCAAACATTTTGCTATTTTCTAAAAAATAAAAAATACGAAAAATATGAAAAATTTATTTTTTGTTTAAAGATGGTTCCTAGGCTTAGCCAATGCTTCCAAGTTGAATTTTTGTTTATTTTCTCATTTTTTATTATTTTTTATGAATTATTTAAAATAAAATACCAAAAAAATACTAAAAATTTGGAAAATCATTTTTTGATCAAAATTGATTCCCTAGGCTTAGCCAAGGTCTCCAAAGTTGATTTTTTAATTTTATAAATTTTTATGAATTTTTTATTAACTTTAAAAGATAAAATATAATTAAAAATCAAGTGTCAACAGTATGTTTGAAGGATTGGTTCCCT
C-Scaffold-5	5574659	5575231	AATATATTAAAAAATATAAAAATACGAAAAATTATTTTTTGCTCAAAAATGGTCGCCTAAGCTTGGCCAAGGCTTCCAAAGTTGATTTTGCAATTTTCTCATTTTTTTCTTGATTTTGTTTTATGAATTTTCGAAAATAAAAATATCGAAAAATACTGAAAATATGAAAAATTATTTTTTAGTCGAAATTGGTTCTCTAGACTTGGCCAAGGTCCCCAAAGTTGATTTTTTAATTGTATGAATTTTTATGGATTTTTTTATTAATTTTAAAAGAGAAAAGATGATTAAAAATCAGGTGTCAACAATGAATTTGTTTTGTTCAAAAATGGTTGCCTAAGCTTGGCCAATGTCTTCAAAGTTGATTTTGTAATTTTCTCATTTTTCTTGATTTTGTTTTATGAATTTTCGAAATTTAAAATATCGAGAAATACTGAAAATATGAAAAATTAGTTTTTGGTAAAAATTGGTTCCCTAGGCTTGGCCAAGGTCCCCAAAGTTGATTTTTCAATTTTATAAAATTTTATGGATTTTTTTTTATTAATTTTAAGAGAGAAAAAGGGAAATAAAAATCAA
C-Scaffold-5	5590354	5590985	TAAGGAAAAGGCTAAGTGTAATTGCTGCATCTATAACATGTTTAAACTATTAATAATTTCATCATTTTGCATGATCTAGTGATGCATGTTATATTGTCGCTTCCTAAACAATTTGAGTTTTTGCTCTATTTTGTGGATAATGGCCTAGAGTACTTTTGGTTGGTGCGACCAGTAAGCCTAGGATGATCTAGAGGTATGTACTACCCCAGGCTGAGTTTAGGTGGTTCCTTATTGAATTCTCAATCTCACTATTGTATCCCTTAATGTTTTCAGACCCCAAACTCTAAGATAAACCAATCGCTGTAGCATTTTGGGAAAAGCAAAGTGTAATTACTGCATCTATAGCATGTTTAAACTATTAATAATTCCCTCATTTTGCATGATCTAGTGATGCCATGTTATATTGTCGTTTCCTGAACGATTTGAGTTTTAGCTCTATTTTGTGGCTAATGGTCTAGAGTACTTTTGGTTGGTACAACTTGTAAGCTTGGGATGATCTAGAGGTACGTACTACCCCAAGCTAAGTTTAGGCGGTTCCTTATTGAATTCTCAATCTCACTATTGTATCCCTTTACATTTTTATACCCCAAACCCTAAAATGAACCAACTGCCATAGCATTTTAGGATCACCA
C-Scaffold-5	5630455	5630807	TTTACCCTCCATTTACCATAGGTTTATCAATTTAGGATTTTTTCGTGGTACTGATCCAATTTAATAAAGGGTAAATTTGTCATAAGTATAATAGTTTGGGGTTTTTCGTGGTAAAAAAAATTAGTTTTGGGTAAATTTGTCACAAATGTACCAGTTTGGGGTTTTTATGGTTAAAAAAATAGTTTATGGTAAATTTGTCATGGGTGTACCAGTTTGGGGTTTTTCGTGATAAAAAAAATAGTTTGGGGGTAAATTTGTCACATGTGTACCAATTTGGGATTTTTCATGGTAAAAGAAATAGTTTGGAGTAAATTTATCACACGCGTACCAGTTTGGTTTTTCGTGGTATTAAA
C-Scaffold-5	5630465	5630811	ATTTACCATAGGTTTATCAATTTAGGATTTTTTCGTGGTACTGATCCAATTTAATAAAGGGTAAATTTGTCATAAGTATAATAGTTTGGGGTTTTTCGTGGTAAAAAAAATTAGTTTTGGGTAAATTTGTCACAAATGTACCAGTTTGGGGTTTTTATGGTTAAAAAAATAGTTTATGGTAAATTTGTCATGGGTGTACCAGTTTGGGGTTTTTCGTGATAAAAAAAATAGTTTGGGGGTAAATTTGTCACATGTGTACCAATTTGGGATTTTTCATGGTAAAAGAAATAGTTTGGAGTAAATTTATCACACGCGTACCAGTTTGGTTTTTCGTGGTATTAAACCTT
C-Scaffold-5	5670489	5670832	ATTTTTAATCATGTTTTCTCTTTTAAAATTAATACAAAATCTATAAAAATTTGTAAAATTGAAAAATCAATTTTGGGGACCTTGGCCAAGCTTAGGGAATCAATTTTGACCAAAAAATAATTTTTCATATTTTTGGTATTTTTCAGCATTTTTTATTTTCGAAAATTAATAGAAAATCCATAAAAATTGAGAAAATTATAAAATCAACTTTGGAAGCCCTAGCCAAGCCTAGGCAACCATTTTTGAACAAAAAAATAATTTTTCATATTTTTTGAATTATATATATATTTTTAGAAATTAGGAAAATATTTAATAAATAATGGCGTTTGAGGTCACAAAAAAAT
C-Scaffold-5	5671253	5671812	AGAAGAGTTAGTGGAGAAATTAGAATAGAGAAGGAAAGATGGAGAAGAGGAGATAGAGAATGGAAGATGGAGAGGAGGAGATGAAGAAGAGGAGATGGAGAGGAGGAGATGGAGAAGAGAAGATGGAGAAGAATAGATGAGAATAGAGAAGGGAAGATGGAGATGAAGAAGAGTTAGTAGAATGGGAGATAGATATGGAGAAGGGAAGATGGAGATGAAGAAGAGTTAGTGGAGAAATTAGAATGTGAGATAGAGATGGAGAATGGAAGATGTTGAAGAAGAAGAGTTAGTGGAGAAATTAGAATGTGAGATAGAGATGGAGAATGGAAGATGTTGAAGAAGAAGAGTTAGTGGAAAAATTAGAATGAAAGATAAATGAATGGGTTATAAAAGGAGGAAGAAGAGAGTTTGGATGGTGGGAATTCTTTGGAGAAAAAAAATTTGAAGTGTTTGAGAGAGATTTTTTAGGGGGAGAGAAAATTTTGGATGTTTGAGAGAGTTTTGAGAGATTCAAAAAAAAATTAGAAAGGAAGAAAAAATAAAAAAAAAAAGAGAGAGAA
C-Scaffold-5	5685879	5686240	GGCCTCAACTTTAGGCGAAATGCCATCTTTGGAGACCTTCCATTGGAAACCCCAATACGAAACGGTCCATCTTCAAAGTCCTGAAAAGCGGGCACCAATCAGGCGAAATGTCATCTCTAGAACCCTTCCATCGGAAACCTCGATACGAAATGGTTCATTTTCAAGTCCTGAAAAGCAAGCACCAATTAGGCGAAATGCCATCTCTGGAACCTTCCATTGGAAACCCCAATACTGCAAGGTCCATCTTCAAGTCCTGAAAACCAGACACCAATTAGGCGAAATGCCATCTCTGGAACCCCTCCATTGGAAACCCCGATACGGAATGGTCTATTTCAAGTCCTTCTTATAGGCACCCAAAAGTC
C-Scaffold-5	5685889	5686219	TTAGGCGAAATGCCATCTTTGGAGACCTTCCATTGGAAACCCCAATACGAAACGGTCCATCTTCAAAGTCCTGAAAAGCGGGCACCAATCAGGCGAAATGTCATCTCTAGAACCCTTCCATCGGAAACCTCGATACGAAATGGTTCATTTTCAAGTCCTGAAAAGCAAGCACCAATTAGGCGAAATGCCATCTCTGGAACCTTCCATTGGAAACCCCAATACTGCAAGGTCCATCTTCAAGTCCTGAAAACCAGACACCAATTAGGCGAAATGCCATCTCTGGAACCCCTCCATTGGAAACCCCGATACGGAATGGTCTATTTCAAGTCCT
C-Scaffold-5	5686911	5687254	ATTTTTAATCATGTTTTCTCTTTTAAAATTAATACAAAATCTATAAAAATTTGTAAAATTGAAAAATCAATTTTGGGGACCTTTGCCAAGCTTAGGGAATCAATTTTGACCAAAAAATAATTTTTCATATTTTTGGTATTTTTCAGCATTTTTTATTTTCGAAAATTAATAGAAAATCCATAAAAATTGAGAAAATTATAAAATCAACTTTGGAAGCCCTAGCCAAGCCTAGGCAACCATTTTTGAACAAAAAAATAATTTTTTATATTTTTTGAATTATATATATATTTTTAGAAATTAGGAAAATATTTAATAAATAATGGCGTTTGAGGTCACAAAAAAAT
C-Scaffold-5	5687674	5688180	AGAAGAGTTAGTGGAGAAATTAGAATAGAGAAGGAAAGATGGAGAAGAGGAGATAGAGGATGGAAGATGGAGAGGAGGAGATGAAGAAGAGGAGATGGAGAGGAGGAGATGGAGAAGAGAAGATGGAGAAGAATAGATGAGAATAGAGAAGGGAAGATTGAGATGAAGAAGAGTTAGTAGAATGGGAGATAGATATGGAGAAGGGAAGATGGAGATGAAGAAGAGTTAGTGGAGAAATTAGAATGTGAGATAGAGATGGAGAATGGAAGATGTTGAAGAAGAAGAGTTAGTGGAGAAATTAGAATGTGAGATAGAGATGGAGAATGGAGGATGTTGAAGAAGAAGAGTTAGTGGAAAAATTAGAATGGAAGATAAATGAATGGGTTATAAAAGGAGGAAGAAGAGAGTTTGGATGGTGGGAATTCTTTGGAGAAAAAAAATTTGAAGTGTTTGAGAGAGCTTTTTTAGGGGGAGAGAAAATTTTGGATGTTTGAGAGAGTTTTGAGA
C-Scaffold-5	5692818	5693041	TCAGGGCTCATCCCACTGTGCCATTCGGCATTGCCTCAACTGCGTGTGGTATGCCTTACGTTGGCCAAACTTATCCCTCCATTTCCTCGCGTAAAGATGCCTCAAGGCTAATCCCACTGTGCCATTCGGCATTGCCTCAACTGCGTGTGGTACGCCTTACGTTGGTCAAACTTATCCCTCCATTTCCCCGCGTAAAGACGCCTCAGGGCTCATCCCATATGTCA
C-Scaffold-5	5711834	5712344	ATTTTTCTCTCTCAAAATTTTTTTCTCTTGAAATCTCTCCAAAAAATTTTTTTTTTTCTCCAGTTTTTCTTCAATCTCCCAAAACTCTCTCAAACATCCAAAATTTTCTCTCCAAAAAAATTCCCCTCTCAAGCTCACTTCTTTCCTCCTTTTATAAACCACTCATCTATCTCCCATTCTAATTTTTCCACTAACTCTATCTCCCATTCTAATTTCTCCACTAACTCTTCTTCATTTTCATCTTCCCTTCTCCATCTCTATCTCACATTCTAATCTCTCCACTAACTCTTCTTCATCTTCATCTTCCCTTCTCCATATCTATCTCCCATTCTACTAACTCTTCTTCATCTCCATCTTCCCTTCTCTATTCTCATCTTATTTTCTTTATCTTCTCTTCTCCATCTCCTCTTCTCCATCTTCCCATCTTCATCTCATCTTCTCCATCTTCTCCATCTTCATCTCCTCTTCTCCATCTTCCCTTCTCTATTCTAATTTCTCCACTAACTCTTCT
C-Scaffold-5	5713120	5713704	ATTAGTCTAATTTTATTTAGATACAATTTTCTTAGAAAAACATGAGCGAATTTCTCGAAAAGAATTTTTGTTGCAAGTTTTTATAATTTGAAAGAATGTGATAAAATCACTTGATGTTTACCAAAGTTTTTTTTGTGAAGGAATTTTTCTTTTTATCGAAATAAATTTTCAGAGAAAAATTTGTCAGGAAAATTTCATTTTTATTGAAGCAAGAAAAACATGAAAAAAATCTCTTATTGGTCAATTAGTCTAATTTTATTTAGTGAAAATTTTCTTAGAAAAACATAAGCGAATTTCTTGAGAAGAATTTTCTTGCAAGTTTTTATAATTTGAAAAATGTGATAAAATCACTTGATGTCTACTAGAGTTTTTTTTTTTTGAAGGAATTTTTCTTTGTATTGAAGTAAATTTTCAGAGGAAAATTTTTTTCAGGAAAATTTCATTTCTATTGAAGCAATAAAAATATGACAAAAATCCCTTATTGGTTAATAAAATTCCCATGAATGGATTTTTTCACATCATTTTTTCAAAAAAAAAAATAAAAGAAATGAGGGAAAAATTTAATTTTTATTTTCTTTTAAAAAG
C-Scaffold-5	5715004	5715462	CTTCCAATGGGAGGCCTAGCAATTGGCTTGGCTCTTCCCTTGGGATTTAAGGTACACGTATTTAAGTTGCAGGTATTTAACTACTGTAAGTAAAAACCTCCAATGGGAGGCTAAGCATTGGCTTGGCTCTTCCCTTTGGGATTTAAGGTACAGGTATTTAAGTTGCAGGTATTTAACTACTGTAAGTAAAAACCTCCAATGGGAGGCTAAGCATTGGCTTGGCTCTTCCCTTTGGGATTTAAGGTACAGGTATTTAAGTTGCAGGTATTTAACTACTGTAAGTAAAAACCTCCAATGGGAGGCTAAGCATTGGCTTGGCTCTTCCCTTTGGGATTTAAGGATACAGGTATTTAAGTTGCAGGTATTTAACTACTGTAAGTAAAAACCTCCAATGGGAGGCTAAGCATTGGCTTGGCTCTTCCCTTTGGGATTTATGGTGCAGGTATTTAAATTGCGGAT
C-Scaffold-5	5718724	5719087	TTTAATTTTATGAATTTTTATGAATTTTTTTATTAATTTAAAAATAAATAAATAAATAAAAAATACCGAAAAATGCTGAAAATATGGAAAATTATTTTTTGGTCAAAATTGGTTCTCTAGGCTTGGCCAAGATCCCCAAAGTTGATTTTTTCAATTTTATGAATTTTTATGAATTTTCTATTAATTTTAGAAAATAAATAAATAAATAAAATACCGAAAAATACTGAAAATACGAAAAATTCTTTTTTGGTGAAAATTGGTTCCGTAGGCTTGGCCAAGGTCCCCAAAGTTGATTTTTTCAATTTTATGAATTTTTATGGATTTTTTTATTAATTTTAATTTTAAAAAAAGATGATTAAAAATC
C-Scaffold-5	5726517	5727215	GCGACCTCCAGCAGGTGGTTCGGCCTACTCATTCTGGGGTTTAATGGTACAGCAATTAAATTGTAGAAAATTAAATTGCAATAAATAAAGGACATCCAACAGGGGACTCGGCCTTAGCTCGGCTTATCCATCGTGGGGTTTGATGGTATTGAAATTAAATTGCAAGAAATTAAATTGCATTAAATAAAGGACCTCCAACGGGGAGCTCGGCCTTGATTCGGCCTATCCATCGTGGGGTTTAATGGTACTAAAATTAAATTACATTAAATAAAGGACCTCCAATGGGGGACTCGGCCTTGATTCGGCCTATCCATCATGGGGTTTAATTGTACTAAAATTAAAGTGCATTAAATAAAGGACCTCCAACGGGGGACTCGGCCTTGGTTCGGCCTACCCATCGTAGGATTTGATGGTACTGAAATTAAATTGTATTAAATAAAGAACCTCCAACGGGAGACTCGGCCTTGGTTCGGCCTACCCATCGTGGGGTTTGATGCTGAAATTAAATTGTATTAAATAAAGGACCTCTAACGGGGGACTCGGTCTTGATTCGGCCTACCCATCATGAGGTTTGATGGTACTGAAATTAAATTGCAGAAAATTAAATTTCAGAAAATAAAGGACCACCAGTGGGCGGGTCAACCTTCCTATTCTGGGGTTTGATGGTGCAAGAATTAAATTGCAGAAAATTATAGTACA
C-Scaffold-5	5726682	5727214	GAAATTAAATTGCATTAAATAAAGGACCTCCAACGGGGAGCTCGGCCTTGATTCGGCCTATCCATCGTGGGGTTTAATGGTACTAAAATTAAATTACATTAAATAAAGGACCTCCAATGGGGGACTCGGCCTTGATTCGGCCTATCCATCATGGGGTTTAATTGTACTAAAATTAAAGTGCATTAAATAAAGGACCTCCAACGGGGGACTCGGCCTTGGTTCGGCCTACCCATCGTAGGATTTGATGGTACTGAAATTAAATTGTATTAAATAAAGAACCTCCAACGGGAGACTCGGCCTTGGTTCGGCCTACCCATCGTGGGGTTTGATGCTGAAATTAAATTGTATTAAATAAAGGACCTCTAACGGGGGACTCGGTCTTGATTCGGCCTACCCATCATGAGGTTTGATGGTACTGAAATTAAATTGCAGAAAATTAAATTTCAGAAAATAAAGGACCACCAGTGGGCGGGTCAACCTTCCTATTCTGGGGTTTGATGGTGCAAGAATTAAATTGCAGAAAATTATAGTAC
C-Scaffold-5	5728456	5728941	AATGCTATTTATTTATTAAATATTTTCCTAATTTCTAAAAAATATATAAAAATACAAAAAAAATATGAAAAATTATTTTTTGTTTAAAAATAGTTGTCTAAGCTTGGCCAAGGCTTCCAAAGTTGATTTTGTAATTTTTCTCATTTTTTTCTTAATTTGTTATGAATTTTCGAAAATAAAAATACCAAAAAATACTAAAAATATAAAAAATCATTTTTTGGTCAAAATTAGTTCTCTAGGCTTAGCCAAGGTCCCCAACTTTTATTTTTTTTAATTTTATGAATTTTTATGGATTTTCTATCAATTTTCAAAAATAAAAATACCGAAAAATGCTGAAAATATGAAAAATTATTTTTTGGCCAAAATTGGTTCCCTAGGCTTGATCAAGGTCCCCAAAGTTAAATTTTTTAATTTTATAAATTTTTATGAATTTTTTTATTAATTTTAAAAGAGAAAAGATGATTAAAAATCATATGTCAATAGATA
C-Scaffold-5	5754279	5754619	ACCTTAGCGTGATCATATGCCATTACGGCATATTTATCCCATGAGTCATCTTATTCAATACTTCGGCTGTACTTATCTTCAGTGTAGGAGTACATTTAGGAAATATATATGTGAATGGTGTATAAATATGTAGAGTTGAAATGCAAAATTATTGTATTGATTCTCTTAGGTGATCAATATGCCACGATAGCATCCTTATCTCATGAGTTGTCTTATTCAATTTGTTGGTTTTACTTACCTTAAATGTGAGATTAAATCTAGGAAATATAGTTGTGAATTGTGTATAAATATGTACATTTATAATACAAAATATAATATATCGGTTCATGTTGGGATCTTTG
C-Scaffold-5	5808932	5809268	TAAAACTGATTAGCAAAAAAAAAAAAGAAGTTTGTGACTGAATTATCATAATTACAATATGTTTAGTATTTTCCTTTTTTTTTGTACAATTCTCGCCGCGTTTCAATGCAACTAAAGTGTCTTGTTGACATCAATAACATGATTGGCAAAAAAAAAAAAAGAATTTGTGACTGAGTTATCATAATTACAATAAGTTTAGTATTTTTTTTTTGTACAATTCTCGCCGCGTTTCAACGCAACTAAAGTGTCTTGTTGACATCAATAACATGTTATGTTGAATAGCATGACATGAATAGATTAAAATGATTAATCTGCACGAAAAAATATTTTATTATTT
C-Scaffold-5	5821951	5822371	GGCTTCCCATTCTGGGGTTTAATGGTGCAGAAATTAAATTGCAGAAAGTAAAGACAATAAATAAAGAACCTCCAACGGGTGGGTCAGCCTTCCCATTTTGGGGTTTAATGGTGCACAAATTAAATTGCAGAAAGTAAAGGCAGTAAATAAAGAACCTCCAATGGATAGGTCGGCCTTTCCATTCTATGATTTGATAATGCAAAAATTAAATTACAGAAAGTAAAGGTAGTTGATAAAAAACCTCCAACGGGTGGTTCAGCCTTAGGTCGGCCTACCCATTCTGGGGTTTGAAGGTACAGAAATTAAATTGCAAAAAATAAAAGTAGTAAATAAAGAACCTCCAGCGGGTGGGTCGGCCTTCCCATTCTGGGGTTTGATAGTGCAAAAATTAAAATATAAAAGATGGAATACAAAAGATCTT
C-Scaffold-5	5821941	5822456	TGAATGTTTGGGCTTCCCATTCTGGGGTTTAATGGTGCAGAAATTAAATTGCAGAAAGTAAAGACAATAAATAAAGAACCTCCAACGGGTGGGTCAGCCTTCCCATTTTGGGGTTTAATGGTGCACAAATTAAATTGCAGAAAGTAAAGGCAGTAAATAAAGAACCTCCAATGGATAGGTCGGCCTTTCCATTCTATGATTTGATAATGCAAAAATTAAATTACAGAAAGTAAAGGTAGTTGATAAAAAACCTCCAACGGGTGGTTCAGCCTTAGGTCGGCCTACCCATTCTGGGGTTTGAAGGTACAGAAATTAAATTGCAAAAAATAAAAGTAGTAAATAAAGAACCTCCAGCGGGTGGGTCGGCCTTCCCATTCTGGGGTTTGATAGTGCAAAAATTAAAATATAAAAGATGGAATACAAAAGATCTTTACACTACTAAGTATAGGCAGAATCTGCTGCAATTTGGGATTTGGATCTTTTAAGCGAAAAATACAGAAAATTGCAATACAAATA
C-Scaffold-5	5822723	5823202	TTCTCTCTTTTTTTTCTCTTTAATTTTTCTTCAATCTTCCAAAACCCTCTCAAACATTTCAAATTTTCTCTCCAACAAATACCCCCCTCCAAGCTCTCTTTTTCCTCTTTTTATAACCCATTCATTTATCTCCCATTCTAATTTCTCCACTAGCTTTTCTTCATCTTTATCTTCCCTTCTCAATCTCTATCTCACATTCTAATTTCTCCACTAGCTCTTCTTCATCTTCATCTTCCCTTCTTCATATTTATCTCCAATTCTAATTTCTCCATTAACTCTTCTTTATCTCTATCTTCTCTTCTCTATTCTCATCGTATTTTCTCTATCTATTCTTCTCCACTAACTTTTATTCATTTCCATTTTCTCTTCTCTATTCTCATCTTATTTTCTCCATTTATTCTTCTCCATATTCTCTTCTCCATTTTATCTTATTTTCTCCATCTTTCATTCTCTATTTTAATTTTTCTACTAACTATCCTT
C-Scaffold-5	5823550	5823879	ATTTTTCCCGAATTTTTAAGTATGTTTTTCAAAAAATATTTAAAAAAATACGAAAATATGAAAAATCACTTTTTATTCAAAATTGGTTCCTTAGACTTGGCTAAGACTTTTAAAGTTGATTTTTTAATTTTCTAATTTTTTCTTGATTTTCTATGAAGTTTCGAAAATTAAATAAAAAATACGGAAAAATACTAAAAATATGAAAAATTATTTTTTATTCAAAGATGGTTTCTTAGGCTTGGTTAGGGTCCCCAAAGTTGATTTTTTAATTTTATGAATTTTTATGAATTTTATATTAATTTTTTAAAGAGAAAATGTGATTAAAAATCA
C-Scaffold-5	5831121	5832196	TTTCACAATTTCTGGGAATTTTTCTAGATTTTTCTGAATTTTTCTAGAATTTTCTAAGACTTTCTAGGGGGCTTTCTTATTTTTTGAAACATTTTATATATTTTCTGGGATTTTTATTTTTATTTTTCTAAATTTTCTTTATTTTTCCAAACATTTTCTGTATTTTCTAATGAATTTTCCAAAATTTTTCTAAAATTTCTATGATTTTTTTATTACCCTATTTTCTATTTATTTACGATTCCCTAATTTTCCAAATTATTTAAGCATTTTCTGAAATTTTTGTGACTTTTACGATTCTTTATTTCTATTATTATTTTTATATTTTTATATTTATTTATTTTGTATTTTTTTATTATTTTATTTTATTTTATTATTATTTCTGAATTTTTATTTATTATCTTATTCTTTTTTCAGGATTTTTAGTTTATTTTTCATTTATTTACAATTTATTTTCATTAATATTTATTTATTTTATTTATTTATTATTGAATACAATATATTATCCTATATATTTTCTTTCAGTTTTTATTTTCGTTTATTATTATTATATTTTTTATTTATGTTTCTATTCTGTTTTCTTTTATTTTGTTTCATTTCTATTTTTTATTTATGTTTTTATTATTTTTTATTTTTTACTATTTATTTATCTATTTTATCTATTACTATAGTTTCTATTTTTATCATTGTTTTATTACTATTTATCATATTTTTTTTAATTTTATTTACTTTTTTATATTTTCTGAAAGTTTTATTATTATTATTATTATTTATTTTTTATTGTTATTACTATTCATTTTTTTATTATCTATTTTTTATTATTTTTTATTATTTTTTGGGATTTGTTTTCTTTATTCATTTGTTTATTATATTTTTTTATTATTAATTTTTAATATTCTGGACTGGGTCGGGTCGGCCTGGCCCACCCGAGAATCTGGCCCGAAGGCCCAAACCTAAACCCTAGGTTAAACGACGTAGTTTTGAGTTTTTGTTGATTTTCTAATTTTTCTAATTTTTTATTTTTTTTAATGATTTTCTGAATTTTTATTGTTTTTTATTATTATTTTTTATTGGATTAT
C-Scaffold-5	5834311	5834783	TGAATGATATTTTTTTTTATTAATTTTCTTTTTTTATTTTCTGAAAAATATTAAAAAATGCAAAAAATAAAGAAAATTATTTTTTGTCCAAAATTGGTTCCTTAGGCTATGCTAGGGCTTCCAACATTGATTTTGTATTTTTCTCATTTTTTATTGATTTTTTTTATGAATTTTTGAAAATAAAATGCAAAAAAATACCAAAAATATGGAAAATTCTTTTTTGTTCAAAATTGGATCCCTAGGTCAGACCAAGGTCCCCAAAGTTGATTTTGTAATATTTTCCTTTTTTCTTTATTTTTTTTTATGAATTTTTGAAAATAAAATGTGAAAAATACTAAAAATAAGGAAAATTATTTTTTGTTCAAAATTGGATCCCTAGGTCAATCCAAGGTCTCCAAAGCTGATTTTTCAATTTTCTAAATTTTTATGGATTTTCTAAAAATTTTCTAAAAATCAAATTGGCCAAATATCAA
C-Scaffold-5	5835314	5835628	TACATTTTACGCCAAGTCACAATGATATGCAATCAAACATGCGAAAACCATTGCATTCACCTTTCAGGCAGTAAAACCCCTTTTAAATTCATTTGGACAGAAATCATTGGCCAAGTACGTTAGGCCACATTTCAAATATAAGTTCAAATATTCAATCCATATTTCCGGCCAAATAGCCAAACCAATCAACTCATTTTGCGAACCTAATTGTCGCATTCGCCTTTCAGGCAATAAAATCCTTTAAATTCATTTGGACAGAAACCATCGGCCAAGTACGTTAGGCCACATTTCAAATACAAGTCCAAATATTTCCAT
C-Scaffold-5	5844556	5844897	TCAAATGCTATTATTTATTAAATATTTTCATAATTTCTAAAAATTATATTTAAAAAAATACAAAAAATATGAAAAATTATTTTTTTACTCAAAAATGGTTGCCTAAGCTTGGTCAAGGCTTCCAAAGTTGATTTTTGCAATTTTCTCATTTTTATAGATTTTCTATCAATTTTAGAAAATAAAAATACCGAAAAATACTGAAAATATGAAAAATCATTTTTTGGTCAAAATTGGTTCCCTAGGCTTGGCAAAGGTCTCCAAAGTTAATTTTTTAAAATTTATGAATTTTTATGGATTTTCTATTAATTTTAAAAAAGAAGAAAAGAAAAGGTGATTGAAAAT
C-Scaffold-5	5845390	5845818	TGCCTGTAAGAAGGACTTTGGTGCCTGTAAGAAGGACTTTGGTGCCTGTAGAAAGGACTTTGTTTTGCCTATAAAAAGGACTTTGGTGTGCCTGTAGAAAGGACTTTTGGTTGCCTATAGAAAGGACTTGATGCCTGTAAGAAGGACTTTTGTGTGCCTGTTGAAAGGACTTGGTGCCTGTAAAAAGAACTTGATGCCTGTAAGAAGGACTTGTGCCTGTAGAAAGGACTTTGATGCCTGTAAAAAGGACTTGGTATGCCTGTAAAAAGGACTTGATTTGCCTGTAAGAAGGACTTGGTTTCCTGTAGAAAGGACTTGGTCGCCTGTAGAAAGGACTTTTGTTGCCTGTAAAAAGGACTTTTGAGTGCCTGTAGAAAGGACTTGGTCGCCTGTAGAAAGGACTTTGGTCGCCTGTAAAAAGGACTTTGG
C-Scaffold-5	5845390	5845825	TGCCTGTAAGAAGGACTTTGGTGCCTGTAAGAAGGACTTTGGTGCCTGTAGAAAGGACTTTGTTTTGCCTATAAAAAGGACTTTGGTGTGCCTGTAGAAAGGACTTTTGGTTGCCTATAGAAAGGACTTGATGCCTGTAAGAAGGACTTTTGTGTGCCTGTTGAAAGGACTTGGTGCCTGTAAAAAGAACTTGATGCCTGTAAGAAGGACTTGTGCCTGTAGAAAGGACTTTGATGCCTGTAAAAAGGACTTGGTATGCCTGTAAAAAGGACTTGATTTGCCTGTAAGAAGGACTTGGTTTCCTGTAGAAAGGACTTGGTCGCCTGTAGAAAGGACTTTTGTTGCCTGTAAAAAGGACTTTTGAGTGCCTGTAGAAAGGACTTGGTCGCCTGTAGAAAGGACTTTGGTCGCCTGTAAAAAGGACTTTGGGAATGGA
C-Scaffold-5	5845389	5845818	ATGCCTGTAAGAAGGACTTTGGTGCCTGTAAGAAGGACTTTGGTGCCTGTAGAAAGGACTTTGTTTTGCCTATAAAAAGGACTTTGGTGTGCCTGTAGAAAGGACTTTTGGTTGCCTATAGAAAGGACTTGATGCCTGTAAGAAGGACTTTTGTGTGCCTGTTGAAAGGACTTGGTGCCTGTAAAAAGAACTTGATGCCTGTAAGAAGGACTTGTGCCTGTAGAAAGGACTTTGATGCCTGTAAAAAGGACTTGGTATGCCTGTAAAAAGGACTTGATTTGCCTGTAAGAAGGACTTGGTTTCCTGTAGAAAGGACTTGGTCGCCTGTAGAAAGGACTTTTGTTGCCTGTAAAAAGGACTTTTGAGTGCCTGTAGAAAGGACTTGGTCGCCTGTAGAAAGGACTTTGGTCGCCTGTAAAAAGGACTTTGG
C-Scaffold-5	5845936	5846263	ATATCTGGGATCTAGGGAGATCAAGAATCCTGCAGACGCTCTAACCCAATTTAACTTACCATGAAAGGTGCCATTCTGGGATCTGGGGAAACCAGGAATCTTGCAGACGCTCAAACCCGATTTAACTTACCTTGAAGGGTGTCATTCTGGGATCTAGGGAGACCAGGAATCCTCAAAATCCGACTTAACTTACCTTGAAGGGTGCCATTCTGGGATTTGGGGAAACCAGAAATCCTGCAGACGCTCAAATCCAATTTGACGTATCATGAAGGGTGCCATTCTGGGATCTGGGGAAACCAAAAATCCTGCAGAAGCTCAAACCTAATTT
C-Scaffold-5	5845947	5846269	CTAGGGAGATCAAGAATCCTGCAGACGCTCTAACCCAATTTAACTTACCATGAAAGGTGCCATTCTGGGATCTGGGGAAACCAGGAATCTTGCAGACGCTCAAACCCGATTTAACTTACCTTGAAGGGTGTCATTCTGGGATCTAGGGAGACCAGGAATCCTCAAAATCCGACTTAACTTACCTTGAAGGGTGCCATTCTGGGATTTGGGGAAACCAGAAATCCTGCAGACGCTCAAATCCAATTTGACGTATCATGAAGGGTGCCATTCTGGGATCTGGGGAAACCAAAAATCCTGCAGAAGCTCAAACCTAATTTTTGTTG
C-Scaffold-5	6003355	6003678	TTTTTCACACAACCAATAGACTTCATTATTGATACCTGATTTTTAATCACCTTTTCATTTTAAAAATTTAGTAGAAAATCTATAAAAATTCATAAAATTAAAAAATCAAGTTTGGGGACCTTGGCCAAGTCTCAGGAACCAATTTTGACTAAAAAATAAATTTTCATGCTTTTAGTATTTTTATCATTTTTATTTTCAAAAATTCATAAAAAAAAATCAAGAAAAAATGAGAAAATTGCAAAATCAACTTTGGAAGCCTTGGCCAAGCCTAGACAACCATTTTTGAACAAAAAATAATTTTTCTTATTTTTTAATATTTTTCAA
C-Scaffold-5	6004980	6005878	ATTTAAATTCCTACACCATTAAACCCCAAAGGGAAGAGTCAAGCCAATGCTAGGCCGTCCATTGGAGGTTTTTTACTTACTGTCATTTAAATTCCTGCAATTTAATTCCTGTACCATTAAACCCAAAGGGAAGAGCCAAGCCAATGCTAGGCCACCCAATGGAGGTTTTTACTTACTGTCATTTAAATTCTCGCAATTTAATTCTTGCACATTAAACCCCAAAGAGAAGAGCCAAGCCAATGCTAGGCCGCCCATTGAAGGTTTTTACTTACTGTCATTTAAATTCTTGTAATTTAATTCATGTACCATTAAACCCCAAATGGAAGAGCCAAGCCAATACTAGGCCGCTCATTGGAAGTTTTTACTTACTGTCATTTAAATTCCTGCGATTTAATTCCTGTACCATTAAACCCCAAAGGGAAGAGCCAAGCCAATGTTAGGCCGCCCATTGGAGGTTTTTACTTGCTGTCATTTAAATTCTTGCAATTTAATTCTTGCACATTAAACCCTAAAGGGAAGAGCCAAGCCAATGCTAGGCCGCCTATTTGAGGTTTTTACTTACTGTCATTTAAATTCCTGCAATTTAATTCCTGTACCATTAAACCCCAAAGGAAAGAGCCAAGCCAATGCTATGCCGCTCATTGGAGGTTTTTACTTACTGTCGTTTAAATTCATGCAATTTAATTCTTATACCACTAAACCTCAAAGGGAAGAACCAAGCCAATGCTAGGCCACTCATTGGAGGTTTTTACTTACTGTCATTTAAATTCCTGCAATTTAATTCATATACATTAAACCCCAAAAGAGAGGCCCAAGCCATGGTTGGACCATTCATTGGTGGTCTTTATTTATTGTCATTTACTTCCTGTAATTTAATTTTTGAATCACTAGACCCCAAG
C-Scaffold-5	6004966	6005899	TTTTATTTACTGTAATTTAAATTCCTACACCATTAAACCCCAAAGGGAAGAGTCAAGCCAATGCTAGGCCGTCCATTGGAGGTTTTTTACTTACTGTCATTTAAATTCCTGCAATTTAATTCCTGTACCATTAAACCCAAAGGGAAGAGCCAAGCCAATGCTAGGCCACCCAATGGAGGTTTTTACTTACTGTCATTTAAATTCTCGCAATTTAATTCTTGCACATTAAACCCCAAAGAGAAGAGCCAAGCCAATGCTAGGCCGCCCATTGAAGGTTTTTACTTACTGTCATTTAAATTCTTGTAATTTAATTCATGTACCATTAAACCCCAAATGGAAGAGCCAAGCCAATACTAGGCCGCTCATTGGAAGTTTTTACTTACTGTCATTTAAATTCCTGCGATTTAATTCCTGTACCATTAAACCCCAAAGGGAAGAGCCAAGCCAATGTTAGGCCGCCCATTGGAGGTTTTTACTTGCTGTCATTTAAATTCTTGCAATTTAATTCTTGCACATTAAACCCTAAAGGGAAGAGCCAAGCCAATGCTAGGCCGCCTATTTGAGGTTTTTACTTACTGTCATTTAAATTCCTGCAATTTAATTCCTGTACCATTAAACCCCAAAGGAAAGAGCCAAGCCAATGCTATGCCGCTCATTGGAGGTTTTTACTTACTGTCGTTTAAATTCATGCAATTTAATTCTTATACCACTAAACCTCAAAGGGAAGAACCAAGCCAATGCTAGGCCACTCATTGGAGGTTTTTACTTACTGTCATTTAAATTCCTGCAATTTAATTCATATACATTAAACCCCAAAAGAGAGGCCCAAGCCATGGTTGGACCATTCATTGGTGGTCTTTATTTATTGTCATTTACTTCCTGTAATTTAATTTTTGAATCACTAGACCCCAAGATGAGTAGATTGCAGCACTGC
C-Scaffold-5	6004886	6005899	TTAATTCTTGCAATTTAAATTCTTGCACATTAAACCCAAAGGGAAGAGACAAGCCAACGCTAGGCCGCCTATTGGAGGTTTTTTATTTACTGTAATTTAAATTCCTACACCATTAAACCCCAAAGGGAAGAGTCAAGCCAATGCTAGGCCGTCCATTGGAGGTTTTTTACTTACTGTCATTTAAATTCCTGCAATTTAATTCCTGTACCATTAAACCCAAAGGGAAGAGCCAAGCCAATGCTAGGCCACCCAATGGAGGTTTTTACTTACTGTCATTTAAATTCTCGCAATTTAATTCTTGCACATTAAACCCCAAAGAGAAGAGCCAAGCCAATGCTAGGCCGCCCATTGAAGGTTTTTACTTACTGTCATTTAAATTCTTGTAATTTAATTCATGTACCATTAAACCCCAAATGGAAGAGCCAAGCCAATACTAGGCCGCTCATTGGAAGTTTTTACTTACTGTCATTTAAATTCCTGCGATTTAATTCCTGTACCATTAAACCCCAAAGGGAAGAGCCAAGCCAATGTTAGGCCGCCCATTGGAGGTTTTTACTTGCTGTCATTTAAATTCTTGCAATTTAATTCTTGCACATTAAACCCTAAAGGGAAGAGCCAAGCCAATGCTAGGCCGCCTATTTGAGGTTTTTACTTACTGTCATTTAAATTCCTGCAATTTAATTCCTGTACCATTAAACCCCAAAGGAAAGAGCCAAGCCAATGCTATGCCGCTCATTGGAGGTTTTTACTTACTGTCGTTTAAATTCATGCAATTTAATTCTTATACCACTAAACCTCAAAGGGAAGAACCAAGCCAATGCTAGGCCACTCATTGGAGGTTTTTACTTACTGTCATTTAAATTCCTGCAATTTAATTCATATACATTAAACCCCAAAAGAGAGGCCCAAGCCATGGTTGGACCATTCATTGGTGGTCTTTATTTATTGTCATTTACTTCCTGTAATTTAATTTTTGAATCACTAGACCCCAAGATGAGTAGATTGCAGCACTGC
C-Scaffold-5	6013846	6014312	GAAAGGGACGTGTTGCCTATACCACTCGGCAATCACGAGAAGGACCATGTCACCTAATCCACTCGGTGAACATGAAATTGGGTTGTGCCACCTAATCCACTCGATGAACACAAAATGAAAAATCATGCCGCCTAATCAACTCGGCGAACACGAAAGGAGATCGTGACATCTAATCCACTCGATGAACACGAAAGGGGTTTGTGACACCTAATCCACTCGGTGAACACAAAATATGAAAATCATGCCGCCTAATCCACTCGGCGGACATGAAAAAGGTTTGTAATGCCTGTTTCAATTGGTGAGCAGAAAGAGATGCGTGCCACCTAATCCGCTCGGTAAACACGTAGTGAGAAGCAATATCACCTGTTCCAAATGGGTGAACATTAAAGAGATGCGTGCTACCTATTCCACTCGGTAGACACGAAGTGAAAAACATTGTCACCTGCTTCATGGTTAGAATAACACAT
C-Scaffold-5	6013843	6014270	ATTGAAAGGGACGTGTTGCCTATACCACTCGGCAATCACGAGAAGGACCATGTCACCTAATCCACTCGGTGAACATGAAATTGGGTTGTGCCACCTAATCCACTCGATGAACACAAAATGAAAAATCATGCCGCCTAATCAACTCGGCGAACACGAAAGGAGATCGTGACATCTAATCCACTCGATGAACACGAAAGGGGTTTGTGACACCTAATCCACTCGGTGAACACAAAATATGAAAATCATGCCGCCTAATCCACTCGGCGGACATGAAAAAGGTTTGTAATGCCTGTTTCAATTGGTGAGCAGAAAGAGATGCGTGCCACCTAATCCGCTCGGTAAACACGTAGTGAGAAGCAATATCACCTGTTCCAAATGGGTGAACATTAAAGAGATGCGTGCTACCTATTCCACTCGGTAGACACGAA
C-Scaffold-5	6013854	6014313	CGTGTTGCCTATACCACTCGGCAATCACGAGAAGGACCATGTCACCTAATCCACTCGGTGAACATGAAATTGGGTTGTGCCACCTAATCCACTCGATGAACACAAAATGAAAAATCATGCCGCCTAATCAACTCGGCGAACACGAAAGGAGATCGTGACATCTAATCCACTCGATGAACACGAAAGGGGTTTGTGACACCTAATCCACTCGGTGAACACAAAATATGAAAATCATGCCGCCTAATCCACTCGGCGGACATGAAAAAGGTTTGTAATGCCTGTTTCAATTGGTGAGCAGAAAGAGATGCGTGCCACCTAATCCGCTCGGTAAACACGTAGTGAGAAGCAATATCACCTGTTCCAAATGGGTGAACATTAAAGAGATGCGTGCTACCTATTCCACTCGGTAGACACGAAGTGAAAAACATTGTCACCTGCTTCATGGTTAGAATAACACATG
C-Scaffold-5	6042966	6043260	TGCGGGAATTTAAATTGTAGTAAGTAAAAACCTCCAATGGGCGGCATAGTATTAGCTTGGCTCTTCCCTTTAGGGTTTGATGGTGCAGGAATTTAAATTGCAGTAAGCAAAAACTTCCAATGGGCGGCCTAGCATTGGCTTGGCTCTTCCCTTTGGAGTTTAATGGTGAATGAATTTAAACTGTAGTAAGTAAAAACCTCCAATGGGCGGCCAAGCATTGGCTTGGCTCTTCCCTTTGGGGTTTGATGGTGCAATAATTTAAATTGCAGGAAATAAACGACCTCCAGTAGAGGCG
C-Scaffold-5	6043673	6044174	TTTTCTTTCTCTCTAACTTTTCTTCAATCTCCCAAAACCCTTTCAAACATCCAAAATTTTCTCTCAAAAAAACTTTTCCTCTCAAGCTCACTTATTCGTCCTTTTATAACCCACTCATCTATCTCCCATTCTAATTTTTCCATTAACTTTATCTCTCATTCTAATTTCTTCACTAACTTTTCTGCATTTTCATTTTCCCTTCTCCATCTCTATCTCACATTCTAATCTATCCACTAACTCTTCTTTATCTTTATCTTCCCTTCTCCATATTTATCTCACATTCTAATTTCTCCACTAACTCTTCTTCATCTCCATCTTCCCTTCTCTATTCTTATCTTATTTTCTCCATCCATTCTTCTTCATCTTTTCTTCTTCATCTTCTCTTCTCCATCTTCCATTATCTATTCTTATCTTATTTTCTCCATCCATTCTTCTCCATTTTCTCTTTTCCATCTTCTCTTCTCTATTCTAATTTCTCCACTAACTCTTTTTTTTGTTATTT
C-Scaffold-5	6046061	6046896	TTTTCCCTAATTTTCACAATTTTTGGAAAATTGTTTGGATTTTCCAGGATTTTTTGGAATTTTTTTAGACTTTCCTAAGAGTTTCTAAGAATTTTCCTATGATTTTAGAATATTTTCTATATTTTCTGGAATTTTTATTTTTGATTTCTAATATGTTTCCTATTTTTTTTAAGGATTTTTAAGACTTTCTGGGGTTTTCCTATTTTTTTAGAATATTTTTCTATATTTTCTGGAATTTTTACTTTTAATTTCTAATATTTTTCCTATTTTTTAGGATCTTTTTTAAGAAAAGTTTTTTATGATTTTTTAATAAAAAATGTCCCCTATTTTCCTGATGTTTTCTTGAATTTTTTTTTATTGTTTTAATTTTTAAAATTTTCCTTTTTATATTTTCCGATTTTCGCTTATTTTCCTATTCTTTATTTTCCTACTACTCCTAATTTTAACTTTTTACTTCTCTAAGACTTTTCTAATTAATTTTTTTTACATTACTTTCTACATTATTTCATTAAAAATTTCCCTTTCTTATTTTTAAAAAAATTTATTATTTTTATTCCTAGAACCGAAACGGTGTAGTTTAGGTTTTCTATTTTTTATTTTCACTAATTTTCTAAATTTCCTATTATATTTTATTCTAATCCTATTATTTTATTATTTTTTGTTTAATTTTAATTCTTCGGATCGGGTCGGGTCAACCCGGCCCGATAACCTAATTGGAATCCGAAACCCCTAAACCAAAACGACTTCATTTCTACTCTATTGATTTTCCTTTTTTGGCTTTTATTTTTTATTTTCTGGATTTTTTATTATATATATTTTTTGAATTAGATTTTACG
C-Scaffold-5	6048833	6049313	ACTTGAAATGCTATTTTTTATTGGTTTTTTTATTATTTTCCTAATTTCTAAAAATATTTAAAAAATGCAAAAAATAAGGAAAATTATTTTTTGCTCAAAATTGGTTCCCTAGGTCAAGTTAAGGTCCCCAAAGTTGATTTAGCAATTTTCTCACTTTTTATTTATTTTTTTTATGAATTTTTGAAAATAAAATGCAGAAAAATATCAAAAATAAGGAAAATTATTTTTTTGCTCAAAATTGGTTCCCTAGGCCAAACGAAGGTTCCCAAAGTTGATTTTGCAATTTTCTCACTTTTTATTTATTTGTTTATGAATTTTTGAAAATAAAATGTAGAAAAATACGAAAAAATAGAAAAAAAATTATTTTTTGCTCAAAATTGGTTTCCTAGGCCAAGACAAGGTTTCCAAAGTTGATTTTTCAATTTTATGAATTTGTATGAATTTTCTAAAAATTTTGAAAATAAAATTGGCCAAAAATCAA
C-Scaffold-5	6049340	6049859	TGGTGTCTGTAAGAAGGACTTGATGAACGGACCATTCCGTATTGGGATTTCCAATGGAAGAGCTCCAAAGACAGCATACCCTACAGAAAGGGCTCGCTTACATGGTGCCTGCAATTCAGGACTTGAAAGATGGACCCCGTATTTGGATTACCAATGGAAGGGCACTATGACTCACTTATTTGGCGCTTGCAAGCAGGACTAGAAGATGGACCGTTTCGTATTGGGGTTTTTAATGGAAGGGCTCCAAAGACAGCATACCCTGCAGAAAGGGCTCGCTTATACGGTGCCTGCAACTCAGGATTTGAAAGATGGACTGTTCCGTATTGGGATTACCAATGGAAAGGCTCCATGACTTGCCTATATGGTACCTACAAGCAGAACTAGAAGATGGACCGTTCCGTATTGGGGTTTCCAATGGAAGGGCTCCAGAGACAGCATACCCTACAGAAAGGGCTCGCTTATATGGTACCTGTAACTTAGGACTTAGGAATGGATCATTCTGTGTTAGAAGTCACTAATG
C-Scaffold-5	6057881	6058217	CAAATGCTATTATTTATTAAATATTTTCCTAATTTCTAAAACATATATTTAAAAAAAACAAAAAATAAGAAAAATTATGTTTTTGCTCAAAAATGGTTGCCTAAGCTTGGCCAAAGCTTCCAAAGTTGATTTTGCAATTTTCTCATTTTTTCTTGATTTGTTTTATGAATTTTCAAAATTAAAAATATCAAAAAATAATGAAAAATATGAAAAATTATTTTTTGGTCAAAATTGGTTCTCTAGGCTTGGCCAAGGTCTCCAAAGTTGATTTTTTAATTTTATGAATTTTTATGGATTTTGTTATTAATTTTAAAAGAGAAAGGATGATTGAAAATCA
C-Scaffold-5	6065120	6065428	TTTCTCTTTTAAATTAATAAAAAAAGTTATAAAAATTCATAAAATTAAAAATCAACTTTGAAAACCTTGGCCAAGCCTAAAGAGCCAATTTTGACCCAAAAATAATTTTTCATATTTTCAGTATTTTTGTGTATTTTTATTTAATAAATTAATAGAAAATTCATAAAAATTCATAAAATTAAAAAATCAACTTTGAGGACCTTGGCCAACCCTAGGGAACCATTTTTCAATAAAAAATAATTTTCCATATTTTTTGTATTTTTTAAATATTTCTCAGAAATTTGAAAAATATTTAATAAATAATAGCAT
C-Scaffold-5	6066555	6067136	AAAGCTGACCCACCTGTTGGAGGTTCTGTATATATTGCCTCTACTTTCTGTAATTTAATTCTTACACCATTTAACCCCAGAATGGTTAAGCTAAGCCAAAACTAAACTTCTCGTTGGAGGTCCTTTATTTATCGTATTTAATTTCTGCAATTTAATTTTCGCACCATTAAACCATATAATGGATAGGCCGAGCCAAAGCCGAATTCCTCATTGGAGGTCCTTTATTTATTGTATTTAATTTTTATAATTTAATTTTCGTACCATTAAACCCTAGAATGAGTAGGCCGAGCCAAGGCCAAGTCTCTCGTTGGAGGTCTTTTATTTATCGCATTTAATTTCTGTAATTTAATTTTCGCGCCATCAAACCCTATAATCGGTAGGTTAAGCCAAGGCCGAATCCATCGTTGGAGGTCCTTTATTTACCGCATTTAATTTCTGCAATTTAATTTTTGCATCATTAAATCCCAAAAAGGGTAGGCTAAGTTAAGACAGAGCCTCCCTATTGGAGGTCCTTTATTTGCTAAATTTACTTTCCGTAATTTTATTTAAATTATTACACCCCAGAATGAGTAGGCCGAGCCA
C-Scaffold-5	6438174	6438503	TCTATTAATTTTCAAAATTAAATAAATAAAAAATACCGAAAAATAAGAAAAATATGGAAAATCATTTTTTTGGTCAAAATTAGTTCCTAGGCTTGGTCAAGGTCCCCAAAGATTATTATGTTTTTAATTTTATGAATTTTTATGGATTTTCTATTAATTTTCGAAATTAAATAAATAAAAAATACCGAAAAATAAGAAAAATATGGAAAATCATTTTTTGGTCAAAATTGGTTCCCTAGGCTTGGTCAAGGTCCCCAAAGTTGATTTTTCAATTTTATGAATTTTTATGGATTTTCTATTAATTTTAAAAGAGAAAAAGTAATCGAAAAT
C-Scaffold-5	6455716	6456140	CTACTTATCTTTTGGGTCTGATGATTCAAAAATTAAATTATAGGAAGTACATGACAGTGAATAAACACCTCCAATGGGAGGCCTAGCATTGGCTTGGCTCTTCCCTTTGGGATTTAAGGTACAGGTATTTAAGTTGCAAGTATTTAAACTACTGTAAGTAAAAACCTCCAATGGGAGGCTAAGCATTGGCTTGGCTCTTCCCTTTGGGATTTAAGGTACATGTATTTAAGTTGCAGGTATTTAACTACTGTAAGTAAAAACCTCCAATGGGAGGCTAAGCATTGGCTTGGCTCTTCCCTTTGGGATTTAAGGTACATGTATTTAAGTTGCAGTATTTAACTACTGTAAGTAAAAACCTCCAATGGGAGGCTAAGCATTGGCTTGGCTCTTCCCTTTGGGATTTATGGTGCAGGTATTTAAATTGC
C-Scaffold-5	6456777	6457369	TCATCTTCAAAATTCTCTCTCTTTTGGTATTTTCTTTCTCTCAAATTTTTCTTCAATCTCCCAAAACTCTCTCAAACATCCAAAATTTTCTCAAAAAAATCCTCCCAAACACTTCAAATTTTCTCTCTCAAGAATCCTCCCAAACACTTCAATTTTCTCTCCCAATAATCCTTTCTCAAGCTCACTTCTTTCTCCTTTTATAACCTACTCATCTATCTCCCATTCTAATTTTTCCACTAACTCTATCTCCCATTCTAATTTCTCCACTAACTCTTCTTCATTTTCATCTTCCATTCTCCATCTCTATCTCACATTCTAATCTCTCCACTAACTCTTCTTCATCTTCATCTTCCCTTCTCCATATTTATCTCCCATTCTAATTTCTCCACTAACTCTTCTTAATCTCCATCTTCCCTTCTCTATTCTTATCTTCCATTCTAATTTCTCTACTAACTCTTCTTCATCTCCATCTTCCCTTCTCTATTCTTATCTTATTTTCTCATCCATTCTTCTCCAACTTCTCTTCTTCATCTCCTCTTCTTCATCTTCCCTTCTCTATTCTAATTTATCCACTAACTTTCTTTTTATTATTT
C-Scaffold-5	6463865	6464728	AAAACAGGTCAAACCAGTTGAATGTGGTCATTCTTTATTTCCCACAATTTCTAAGAGTTTTTTGAAATTTTTCAAGATAATTTACCCATAAGAGGCAAAATAATCATTTTGAAAAGATTAAGAAGTAAAATCATCCAAAAATAAGATTAGCCAGTCGAAATGGCCCGTTTCCTAGTTTTTGAAATTTTTGAGAATTTTCTTTGATCTTTTAGGACAATTTTCCCATCAAGGGCGAAATCATCATTTTTAAAATATCGAGAAGGCAAATCATCAAAAATAGGATTTGCCAATTGAAATGGCCTGTTTCCAAATTTTTGAGATTTTTCTGAATTTTTTGAGATAATTTACCAATAAGGGGAAAAATCATCATTTTGGAAAGATCGAAAGGGAAATTCATTAAAAATAGGATCGGCCAATCGAAATGGCCCGTTTCCTAATTTTTGAGATTTTTCTGAATTTTTCAGAATTTTTCAGGATAATTTACCTATAAAGGGTAAAATCATCCTTTTGGAAAGATCGGGAAGGAAATTCATCAAAAATAGGATTGGCCAGTCGAAATGGCCCGTTTCCTAATTTTTGATATTTTTTGAATTTTTTGAAAATTTTCAAAACAATTTGCCTATGAAGGGCAAAATCATCATTTTGAAAAGTTCAAGAAGGAAATTAATCAAAAATAGGATTAACCAGTTAAAATGGCTTATCCCCTAACTTTTGAGATTTTTCTAAATTTTTCAGAATTTTCCGAGATAATTTACCCATGAGGGGCAAAATCATTATTTTGGAAAGATCGGGAAGGAAATTCATCAAAATAAGGATTGACCAGTCGAAATGGCCTATTTCCTAATTTTTTAAATTGTTTTCCGA
C-Scaffold-5	6464041	6464991	TTTTGAAATTTTTGAGAATTTTCTTTGATCTTTTAGGACAATTTTCCCATCAAGGGCGAAATCATCATTTTTAAAATATCGAGAAGGCAAATCATCAAAAATAGGATTTGCCAATTGAAATGGCCTGTTTCCAAATTTTTGAGATTTTTCTGAATTTTTTGAGATAATTTACCAATAAGGGGAAAAATCATCATTTTGGAAAGATCGAAAGGGAAATTCATTAAAAATAGGATCGGCCAATCGAAATGGCCCGTTTCCTAATTTTTGAGATTTTTCTGAATTTTTCAGAATTTTTCAGGATAATTTACCTATAAAGGGTAAAATCATCCTTTTGGAAAGATCGGGAAGGAAATTCATCAAAAATAGGATTGGCCAGTCGAAATGGCCCGTTTCCTAATTTTTGATATTTTTTGAATTTTTTGAAAATTTTCAAAACAATTTGCCTATGAAGGGCAAAATCATCATTTTGAAAAGTTCAAGAAGGAAATTAATCAAAAATAGGATTAACCAGTTAAAATGGCTTATCCCCTAACTTTTGAGATTTTTCTAAATTTTTCAGAATTTTCCGAGATAATTTACCCATGAGGGGCAAAATCATTATTTTGGAAAGATCGGGAAGGAAATTCATCAAAATAAGGATTGACCAGTCGAAATGGCCTATTTCCTAATTTTTTAAATTGTTTTCCGAGACGATTTTTCTATAAAGGGAAAAATCATCATTTTTGAAAACTGGAAGGGTAAAACTGCCGAAAATAGGATTGGCCAGTCAAAACGACCCGTTTCCTAATTTTTAAGAATTTTCGAAATTTTTCCAAGACGATTTGTCCACAAGGGGCAAAATAGATATTTTTGAAGAATGGAAAGGCAAAATCATCGAAAATAGGATTGGTCAGTCAAAACGACCCGTTTCCTAATTTTTGAGGATTTGTTTTTATTTCCTAGGATTTTTCA
C-Scaffold-5	6463804	6465001	AAAAATTTGGACCAAACTGACCAAAAGGGTAAAATGGTCATATTTCAAGGATGGGGAAGTGAAAACAGGTCAAACCAGTTGAATGTGGTCATTCTTTATTTCCCACAATTTCTAAGAGTTTTTTGAAATTTTTCAAGATAATTTACCCATAAGAGGCAAAATAATCATTTTGAAAAGATTAAGAAGTAAAATCATCCAAAAATAAGATTAGCCAGTCGAAATGGCCCGTTTCCTAGTTTTTGAAATTTTTGAGAATTTTCTTTGATCTTTTAGGACAATTTTCCCATCAAGGGCGAAATCATCATTTTTAAAATATCGAGAAGGCAAATCATCAAAAATAGGATTTGCCAATTGAAATGGCCTGTTTCCAAATTTTTGAGATTTTTCTGAATTTTTTGAGATAATTTACCAATAAGGGGAAAAATCATCATTTTGGAAAGATCGAAAGGGAAATTCATTAAAAATAGGATCGGCCAATCGAAATGGCCCGTTTCCTAATTTTTGAGATTTTTCTGAATTTTTCAGAATTTTTCAGGATAATTTACCTATAAAGGGTAAAATCATCCTTTTGGAAAGATCGGGAAGGAAATTCATCAAAAATAGGATTGGCCAGTCGAAATGGCCCGTTTCCTAATTTTTGATATTTTTTGAATTTTTTGAAAATTTTCAAAACAATTTGCCTATGAAGGGCAAAATCATCATTTTGAAAAGTTCAAGAAGGAAATTAATCAAAAATAGGATTAACCAGTTAAAATGGCTTATCCCCTAACTTTTGAGATTTTTCTAAATTTTTCAGAATTTTCCGAGATAATTTACCCATGAGGGGCAAAATCATTATTTTGGAAAGATCGGGAAGGAAATTCATCAAAATAAGGATTGACCAGTCGAAATGGCCTATTTCCTAATTTTTTAAATTGTTTTCCGAGACGATTTTTCTATAAAGGGAAAAATCATCATTTTTGAAAACTGGAAGGGTAAAACTGCCGAAAATAGGATTGGCCAGTCAAAACGACCCGTTTCCTAATTTTTAAGAATTTTCGAAATTTTTCCAAGACGATTTGTCCACAAGGGGCAAAATAGATATTTTTGAAGAATGGAAAGGCAAAATCATCGAAAATAGGATTGGTCAGTCAAAACGACCCGTTTCCTAATTTTTGAGGATTTGTTTTTATTTCCTAGGATTTTTCAAGAAATAATG
C-Scaffold-5	6464581	6464996	ATTTTTCTAAATTTTTCAGAATTTTCCGAGATAATTTACCCATGAGGGGCAAAATCATTATTTTGGAAAGATCGGGAAGGAAATTCATCAAAATAAGGATTGACCAGTCGAAATGGCCTATTTCCTAATTTTTTAAATTGTTTTCCGAGACGATTTTTCTATAAAGGGAAAAATCATCATTTTTGAAAACTGGAAGGGTAAAACTGCCGAAAATAGGATTGGCCAGTCAAAACGACCCGTTTCCTAATTTTTAAGAATTTTCGAAATTTTTCCAAGACGATTTGTCCACAAGGGGCAAAATAGATATTTTTGAAGAATGGAAAGGCAAAATCATCGAAAATAGGATTGGTCAGTCAAAACGACCCGTTTCCTAATTTTTGAGGATTTGTTTTTATTTCCTAGGATTTTTCAAGAAA
C-Scaffold-5	6466605	6466983	TGGCTTGGCCTACTCATTCTGAGGTTTGATGGTACAAGATAAATTATAGAAAGTAAAGGCAGTATACACAGAACCTCCAACGAGGGACTTGGCCTTGGCTCGGCCTACCCATTGTGGGGTTTGATAGTGCAAGAATTAAATTGTAAAAAGTAAAGGCAGTATATACAGAACGTCCAACGAGGAGGCTCAGCCTTGGCTCGGCCTACCTACTTTAGGGTTTGATGGTACAAAAATTAAATTGCAGAACGTAAAGACAATATATACAGAACCTCCAACGGGTAGGTCAGCCTTCCCATTCTGGGCTTTGGATTTGTTAAGAGAAAAATGTAGAAAATTGTAGTACGAATGTGACATGTGGATATGGAGACAAACGAGTACG
C-Scaffold-5	6468135	6468476	TTTTTTTTAAATTTTCTCATTTTTTATTGATTTGTTTTTATGAATTTTCGAAAATAAAAATACTGAAAAATATTGAAAATATGAAAAATTATTTTTTTGTTCAAAATTGGTTCCTTAGGCTAGGTTGAGGCTCCCAAATTCGATTTTTTTTCAATTTTCTAATTTTTATTGATTTAAGAATTTTCGAAAATAAAAATATTGAAAAAATATTGAAAATATGAAAAATCATTTTTGTTCGAAATTTATTTCCTAGGCTTAGCCAAGGTCCCCAAAGTTTATTTTTTAATTTTGTGAATTTTTATGGATTTTTTATTAATTTTAAAAGAAAATGTGATTAAAAAT
C-Scaffold-5	6475898	6476531	GCAGTGCTGTGATCTACTCATTTTGGGGTCTAGTGATTCAAAAATTAAATTACAGGAAGTAAATGACAATAAATAAAGACCACTAATGGATAGCTTAGCCTTGACTTGGCCCTCTTTTTTGGGGTTTAAGGTGCAGGAATTTAAATTGCAGGAATTTAAATGACAATAAGTAAAAACCTCCAATGGGCGGCCTAGCATTGGCTTGGCTCTTCCCTTTGGGGTTTAATGGTGCATGAATTAAATTATAGGAATCTAAATGACAATAAGTAAGAATTTCCAATGAGCGGTCTAGCATTGGCTTGCCTCTTCCCTTTGGGGTTTAATAGTGCAGGAAATTAAACTGCAGGAATTTAAATGACAATAAGCAAAAACCTTAAATGGGCGGCCTAGCATTGGCTTAGCTCTTCCCTTTAGGGTTAATGGTGTAGGAATTAAATTGCAGGAATTTAAATTACAATAAATAAAGACCTCCAATGGGCGGCCTAGCATTGGCTTGGCTCTTCCCTTAGGGTTTAATGGTGCAGGGATTTAAATTACAGTAAATAAAGACCTCCAATGGACGGCCCAACCTTGGCTTGGCCCTCTGTTTTGGGGTTTAAGGTGCAGGAATTTAAATTACAGGAATTTAAATGAC
C-Scaffold-5	6477831	6478265	TGCTATTATTTATTAAATATTTTTCTAATTTCTAAAAAATATATAAAAAAAATATGAAAAATTATTTTTTGTTCAAAAATGGTTGCCTAAGCTTGGCGAAGGTCTCCAAAGTTGATTTTGCAATTTTCACATTTTTCTTTATTTTTTATGAATTTTCGAAAATTAAAATATCAAAAAATATTTAAAATATGAAAATTTATTTTTTGATCAAAATTGGTTCCGTAGGCTTGGCTAAGGTCTCCAATTGTTTTCAATTTTATCGATTTTTATGGATTTTCTATTAATTTTTCAAAATAAAAATGCCTAAAAATATTGAAAATATGAAAAATCATTTTTTTTTGGTCAAAATCGATTCCCTAAGCTTGGCCAAGGTCCCCAAAGTTGATTTTTATTTTATTTTATGAGTTTTAAAAGAGAAAAGATGATTAAAAATCA
C-Scaffold-5	6484145	6484579	TGGCTCAGCTTACTCTTTCTGGGGGTTTGATGGTGCAAGAACTAAATTATAGAAAGTAAAGGCAGTATATATAGAACTTCTAATGAGGGACTCGGCCTTGGCTCAGTCTACCCAATATGGGGTTTGATGGTGCAAGAATTAAATTACAGAAAGTAAAGGCAGTATATACAGAACCTCCAACGAAGGGGCTCGGCCTTGGCTCGGCATACCTATTCTGGGGTTTGATAGTGCAGGAATTAAATTGTAGAAAGTAAAGACAAGATATACAGAACCTCCAACGAGGGGTTCGACTTTGGGTCAGCCTACCCATTATGGTGTTTGATGGTACAAAAATTAAATTGCAGAAAGTAAAGACAATATATACAGAACCTCCAACGGGTGGGTCAGTCTTCCCATTCTGGGGTTTTGATTTGTTAAGCCAAAAATGCAGAAAAT
C-Scaffold-5	6484145	6484535	TGGCTCAGCTTACTCTTTCTGGGGGTTTGATGGTGCAAGAACTAAATTATAGAAAGTAAAGGCAGTATATATAGAACTTCTAATGAGGGACTCGGCCTTGGCTCAGTCTACCCAATATGGGGTTTGATGGTGCAAGAATTAAATTACAGAAAGTAAAGGCAGTATATACAGAACCTCCAACGAAGGGGCTCGGCCTTGGCTCGGCATACCTATTCTGGGGTTTGATAGTGCAGGAATTAAATTGTAGAAAGTAAAGACAAGATATACAGAACCTCCAACGAGGGGTTCGACTTTGGGTCAGCCTACCCATTATGGTGTTTGATGGTACAAAAATTAAATTGCAGAAAGTAAAGACAATATATACAGAACCTCCAACGGGTGGGTCAGTCTT
C-Scaffold-5	6484888	6485300	TTATTTTTTTTCTTTCTCTTATTTTTTTTCAATCTCTTAAAACTCTCTTAAATATCCAAAATTTTCTCTCTAAAAATATTCCCCCTTCCAAGCTCTCTTCTTCCTCCTTTTATAGCCCACTTATTTATCTCTCATTATAATTTCTCCACTAGCTCTATTTTCCATTTTAATTTTTCCACTAACTCTTCTTCATCTTTATCTTCCTTACTCCATCTCTATCTCACATTCTAATTTCTTCACTAACTATTTTTCATCTTCATCTTCCCTTCTCCATATTTATCTTCCATTCTAATTTCTCCACTAACTCTTTTTCATCTCCATCTTCCCTTCTATATTCTCATTTTATTTTCTCCATCTCCTCTTCTCCATCTTTCCTTTTCTATTCTAATTTCTCCACTAACCCTTCCTTTAAT
C-Scaffold-5	6485600	6486102	AATATTGACTATTTTTCTGTATTTTTATGGCCTAAAATGTTATTTTTTTTAAAATTTTCAAGTATTTTATTTTATTTTATTCGAAAATAATGAAAAATTACTTTTTGCTCAAAATTAGTTCCTTAGGCTAGGTCGAGGCTCCCAAAGTTGATTTTTTTTTAATTTTTTAATTTTCTCATTTTTTATTTATTTTCTATGAATTTTAGAAAATAAAAATACTGAAAATTATTGAAAATATGAAAAATTATTTTTTATTCAAAATTGGTTCCTTAGACCAGGCCAAGGCTCCCAAATTTGATTTTGTTCTTCAATTTTCTCATTTTTAATGATTTTCTATGAATTTTTGAAAATAAAAATACTGTAAAAATATTGAAAATATGAAAAATCATTTTTTGGTTGAAATTGGTTTCCTAGGCTTGGCCAAAGTCCCCAAAGTTGATTTTTTAATTTTATGAATTTTTATGGATTTTTGATTAATTTTAAAAGAAAATGTGATTAAAAAT
C-Scaffold-5	6486856	6487199	GGCCTCTAAGTTGTCCACGAGTTGATGGGCAAGACCTCTTCATGGCCCGATGTCATCGTCACTGAGTTGATGTTCAGCTCGCTCCTGATGTACCCCGGCTTGTACCACCATACATAATTCCATGCATGCTCATCTCTGTGCATCATAACCGAGGCCTCCTTCAGTTGTCCACGAGTTGATGGGCAAGACCTCTTCATGGCCCGATGTCATCGTCACTGAGTTGATGTTCAGCTCGCTCCTGATGTACCCCGGCTTGTACCACCATACTTAATTCCATGCATGCTCATCTCTGTGCATCATAACCGAGGCCTCCTTCTTGTGGACCATGGGTGAGGCCTAGGCAT
C-Scaffold-5	6491638	6492359	CCGCAATTTAAATATCTGCACCAAAAATCCCAAAGGGAAGAGCCAAGCCAATTCTTAGCCTCCCATTGGAGGTTTTTACTTACAGTAGTTAAATACTTGCAACTTAAATACATGTACCTTAAATCCCAAAGGGAAAGAGCCAAGCCAATGCTTAGCCTCCCATTGGAGGTTTTTACTTACAGTAGTTAAATACCTGCAACTTAAATACCTGTACCTTAAATCCCAAAGGGAAGAGCCAAGCCAATGCTTAGCCTCCCATTGGAGGTTTTTACTTACAGTAGTTAAATACCTGCAACTTAAATACATGTACCTTAAATCCCAAAGGGAAGAGCCAAGCCAATGCTTAGCCTCCCATTGGAGTTTTTTACTTACAGTAGTTAAATACCTGCAACTTAAATACCTGTACCTTAAATCCCAAAGGGAAGAGCCAAGCCGATGCTTAGCCTCCCATTGGAGGTTTTTACTTACAGTAGTTAAATACCTGCAACTTAATACCTGTACCTTAAATCCCAAAGGGAAGAGCCAAGCCAATGCTTAGCCTCCCATTGGAGGTTTTTACTTACAGTAGTTTAAATACTTGCAACTTAAATACCTGTACCTTAAATCCCAAAGGGACGAGCCTTAAAAGCCAATGCCTATGGCCTCCCATTGGAGGTGTTTATTCACTGTCATGTACTTTCTATAATTTAATTTTTGAATCATCAGACCCAAAAGATAAGTAG
C-Scaffold-5	6507996	6508403	GATGCAAGACGGCGTGAGATCTGTAATAGAGAAATGTTCTCCGAAATCACAAGAGCGTATATCATTGTGAATTGGAAAAGGAATCAAGATTGCAAGAGCGCATATCATTGCAATTTTGATAAAAGACGAAGATCACGAGAGCGTATATCATCATGACTTGGTAAAAGGAACTGAAATCACAAGAGCGTGTCGATTGTGATTTGGCTAAGAATAAGATCACGAGAGCAGGTCGATCGTGAACTAATGAAGATAAAGATCAAGAACACGAGAGCAGGTCGATCGTGAATTGATAAAGATAAAGATCAAGAACACGAGAGCAGGTCGATCGTGACTGATAAAGATAAAGATCAAGAACACGAGAGCAGATCGATCGTGAACTGATAAAGATAGAGATCAAGAACACGAGAG
C-Scaffold-5	6507996	6508424	GATGCAAGACGGCGTGAGATCTGTAATAGAGAAATGTTCTCCGAAATCACAAGAGCGTATATCATTGTGAATTGGAAAAGGAATCAAGATTGCAAGAGCGCATATCATTGCAATTTTGATAAAAGACGAAGATCACGAGAGCGTATATCATCATGACTTGGTAAAAGGAACTGAAATCACAAGAGCGTGTCGATTGTGATTTGGCTAAGAATAAGATCACGAGAGCAGGTCGATCGTGAACTAATGAAGATAAAGATCAAGAACACGAGAGCAGGTCGATCGTGAATTGATAAAGATAAAGATCAAGAACACGAGAGCAGGTCGATCGTGACTGATAAAGATAAAGATCAAGAACACGAGAGCAGATCGATCGTGAACTGATAAAGATAGAGATCAAGAACACGAGAGGTCAAAATGACAGCGAAAGTT
C-Scaffold-5	6535289	6535621	AAGGATGGGAAAGTAAAAACAGGTCAAACCAGTTGAATGTGATCATTCTTAATTTCCCTCAATTTCTGAGAATTTTTCGAAATTTTCTGAGACAATTCACCTATAAGGGGCAAAACCATCATTTTGAAAGGATTAGGAAGGGAAATCATCCAAAAATAGGATTGGCCAATCAAAATGGCCCATTTCCTAATTTTTGAAATTTTTGAGAATTTTCTGGGATCTTTCAGGACAATTTGCCCATCAAGGGAAAAATCATCATTTTCAAAATATCAAGAAGGAAAGTCAACAAAAATAGGATTGGCCGGTCGAAATGGCCCATTTCCAAAGTTATAA
C-Scaffold-5	6535390	6535848	TATAAGGGGCAAAACCATCATTTTGAAAGGATTAGGAAGGGAAATCATCCAAAAATAGGATTGGCCAATCAAAATGGCCCATTTCCTAATTTTTGAAATTTTTGAGAATTTTCTGGGATCTTTCAGGACAATTTGCCCATCAAGGGAAAAATCATCATTTTCAAAATATCAAGAAGGAAAGTCAACAAAAATAGGATTGGCCGGTCGAAATGGCCCATTTCCAAAGTTATAAGGGGCAAAATTGTCATTTTGAAAAGATCGGGAATGAAATTTATTAAAAATAAGATTAGCCAGTCGAAATGGCCCGTGTTCTAATTTTTGAGATTTTTCTGAATTTTCCAGAATTTTCCGAGACAATTTATCCATAAAGGGTAAAATCATCCTTTTGAAAAGATCGCGAAGGAAATTCATCAAAAATAAGATTGGCCAGTCGAAATGGCTCGTCTCCTAATTTTTGAG
C-Scaffold-5	6535618	6536130	ATAAGGGGCAAAATTGTCATTTTGAAAAGATCGGGAATGAAATTTATTAAAAATAAGATTAGCCAGTCGAAATGGCCCGTGTTCTAATTTTTGAGATTTTTCTGAATTTTCCAGAATTTTCCGAGACAATTTATCCATAAAGGGTAAAATCATCCTTTTGAAAAGATCGCGAAGGAAATTCATCAAAAATAAGATTGGCCAGTCGAAATGGCTCGTCTCCTAATTTTTGAGATTTTTCTAAATTTTTTGAAATTTTTCAAGACAACCTGCCTATGAGGGGAAAAATCGTCATTTTGAAAAATTTAGAAAGGAAATTCATCAAAAATAGGATTGACCAATCAAAATGGCATGTTTCCTGACTTTTGAGATTTTTCTAAATTTTTCAGAATTTTTCGAGACAATTTACCAATAGGAGGCAAAATCGTCATTTTGAAAAGATCATAAAGGAAATTCATCAAAAATAAGATTGACCAGTCGAAATGGCATGTTTCCTAATTTTTGAAATATTTTTCA
C-Scaffold-5	6535617	6536462	TATAAGGGGCAAAATTGTCATTTTGAAAAGATCGGGAATGAAATTTATTAAAAATAAGATTAGCCAGTCGAAATGGCCCGTGTTCTAATTTTTGAGATTTTTCTGAATTTTCCAGAATTTTCCGAGACAATTTATCCATAAAGGGTAAAATCATCCTTTTGAAAAGATCGCGAAGGAAATTCATCAAAAATAAGATTGGCCAGTCGAAATGGCTCGTCTCCTAATTTTTGAGATTTTTCTAAATTTTTTGAAATTTTTCAAGACAACCTGCCTATGAGGGGAAAAATCGTCATTTTGAAAAATTTAGAAAGGAAATTCATCAAAAATAGGATTGACCAATCAAAATGGCATGTTTCCTGACTTTTGAGATTTTTCTAAATTTTTCAGAATTTTTCGAGACAATTTACCAATAGGAGGCAAAATCGTCATTTTGAAAAGATCATAAAGGAAATTCATCAAAAATAAGATTGACCAGTCGAAATGGCATGTTTCCTAATTTTTGAAATATTTTTCAGAGACGATTTGTCCATAAAGGGCAAAATCATCATTTTTGAAGATTGGAAGGGTAAAACTGCAGAAAATAAGATTGGCCGGTCAAAACAACTCGTTTCCTTATTTTTGAGAATTTTTTGGAATTTTTCCAAGACGATTTGTCCATAAAGCGTAAAATCAACATTTTTGAATATTGGAGGGGCAAAATCGCTGAAAATAGGATTGGTCGGTCAAAATGAACCGTTTCCTAATTTTTGAGGATTTTGTTTTTAATTTTCTGAGATTTTTCAAGAAATAATGAATGCAATGCGAATACAACCACATGAGTGCAATTATGATATGAAATTTTATGAA
C-Scaffold-5	6535988	6536377	TTTCTAAATTTTTCAGAATTTTTCGAGACAATTTACCAATAGGAGGCAAAATCGTCATTTTGAAAAGATCATAAAGGAAATTCATCAAAAATAAGATTGACCAGTCGAAATGGCATGTTTCCTAATTTTTGAAATATTTTTCAGAGACGATTTGTCCATAAAGGGCAAAATCATCATTTTTGAAGATTGGAAGGGTAAAACTGCAGAAAATAAGATTGGCCGGTCAAAACAACTCGTTTCCTTATTTTTGAGAATTTTTTGGAATTTTTCCAAGACGATTTGTCCATAAAGCGTAAAATCAACATTTTTGAATATTGGAGGGGCAAAATCGCTGAAAATAGGATTGGTCGGTCAAAATGAACCGTTTCCTAATTTTTGAGGATTTTGTTT
C-Scaffold-5	6535260	6536403	TGACTAGAAGGGTAAAATGGTCATATTTCAAGGATGGGAAAGTAAAAACAGGTCAAACCAGTTGAATGTGATCATTCTTAATTTCCCTCAATTTCTGAGAATTTTTCGAAATTTTCTGAGACAATTCACCTATAAGGGGCAAAACCATCATTTTGAAAGGATTAGGAAGGGAAATCATCCAAAAATAGGATTGGCCAATCAAAATGGCCCATTTCCTAATTTTTGAAATTTTTGAGAATTTTCTGGGATCTTTCAGGACAATTTGCCCATCAAGGGAAAAATCATCATTTTCAAAATATCAAGAAGGAAAGTCAACAAAAATAGGATTGGCCGGTCGAAATGGCCCATTTCCAAAGTTATAAGGGGCAAAATTGTCATTTTGAAAAGATCGGGAATGAAATTTATTAAAAATAAGATTAGCCAGTCGAAATGGCCCGTGTTCTAATTTTTGAGATTTTTCTGAATTTTCCAGAATTTTCCGAGACAATTTATCCATAAAGGGTAAAATCATCCTTTTGAAAAGATCGCGAAGGAAATTCATCAAAAATAAGATTGGCCAGTCGAAATGGCTCGTCTCCTAATTTTTGAGATTTTTCTAAATTTTTTGAAATTTTTCAAGACAACCTGCCTATGAGGGGAAAAATCGTCATTTTGAAAAATTTAGAAAGGAAATTCATCAAAAATAGGATTGACCAATCAAAATGGCATGTTTCCTGACTTTTGAGATTTTTCTAAATTTTTCAGAATTTTTCGAGACAATTTACCAATAGGAGGCAAAATCGTCATTTTGAAAAGATCATAAAGGAAATTCATCAAAAATAAGATTGACCAGTCGAAATGGCATGTTTCCTAATTTTTGAAATATTTTTCAGAGACGATTTGTCCATAAAGGGCAAAATCATCATTTTTGAAGATTGGAAGGGTAAAACTGCAGAAAATAAGATTGGCCGGTCAAAACAACTCGTTTCCTTATTTTTGAGAATTTTTTGGAATTTTTCCAAGACGATTTGTCCATAAAGCGTAAAATCAACATTTTTGAATATTGGAGGGGCAAAATCGCTGAAAATAGGATTGGTCGGTCAAAATGAACCGTTTCCTAATTTTTGAGGATTTTGTTTTTAATTTTCTGAGATTTTTCAAGAAA
C-Scaffold-5	6540682	6540970	AAAAATATTAACAAAATATGAGAAATATAGAAAATTATTTTTTATTCAAAATTGGTTCCTAGGCTTGACCAAGGCTTCCAAAGCTAATTTTTTAATTTACTCTTTTTTTCTTGATTTTCTATGAACTTTCGAAAATAAAAATGTTGAAAAATACCGAAAATATGAAAAGTATGTTTTGATCAAAATTGGTTTCCTAGATTTGGCCAAGGTCCCCAAAGTTGATTTTTTAATTTTATAAATTTTTATGGATTTTTTTTATTAATTTTAAAAAGAAAATGTGATTAAAAAT
C-Scaffold-5	6551884	6552234	TTTTTATTAATTTTCAAGTATTTTTCTATTTCCTAAAAAATGTTACAAAATGAGAAAAAAATAAGAAAATTTATTTTTTGCTCAAAAATAGTTTCCTAGACTTGGTCAAGGCTTCCAAAGTTGATTTTGTAATTTTCTCATTTTTTCTTGATTTTCTATGAATTTTTGAAAATAAAATGTAGGAAAATGCTAAAAATATGAAAATTCATTTTTTTAGTCAAAATTGGTTCCCTAGGCTTGATCAAGACCCCCAAAGTTGATTTTTTAATTTTACGAATTTTTATAAATTTTCTATAATTTTTCAAAAATAAAAAATAGCCAAAAATCAAATGTCAACAATCTTTCTCTTGG
C-Scaffold-5	6553437	6553785	CATAAGGGTCTTAAAATCCGTGTCAGTCATACGGTATGTGCCAATCGTACGATATTATCATGGTAGTTTCATGTCATATCAGTCGTACGAATCCTACGAACTATCGAAAGATGCTGTCAATCGTAGTGCTATGTCACACTAGTCATGTGCTATTTTTCCTAATAGTACAATGTCGTGTCAGTTGTACAAATCTTATGGACTATCAGAAGACACTGTCAGCCGTAGGGCTCTGTCACACAAGTCACGTGCTATTTCTTGATAGTACCATGTCGTGCTACTCGTACGAATTTTAAGGATTATCAGAAGACACTGCCAGTCGTAGTGTAAAGTCACACCGGTCGTGTGCAAT
C-Scaffold-5	6558568	6558831	TTTTATGCAATATAAATGATTTAAAGGAAAATCAAATTTTTAGGTGTCAGTAGATATGAGGTTGGATAATATGTATTGAGTTAAATCTTATCTATAATGAGGAAATAGGTTACAAACTCTATAAATAGAGCTTATATGCAATATAAATGATTTAAGGGGAAATTAAAATTTAAATGTTAACAGATATGAAGCTGGATAGTATTGGCTGAGCTAAACATTATCTATAATGAGGGGATAGATTAGAAACTTTATAGATAGAGCTTA
C-Scaffold-5	6597931	6598192	CTGCTTTTGAATCCTGTGCGAGCAGCTTCTGAACGCTGGATGTGAACCCCGCGCGAGCTGCTTCTGAACGCTGGATCTGAACCTCGCTCGAGTTGCTTCTGAACGCTGGTTATGAACCTGCGCGAGCTGCTTCTGAACGCTGGATCTGAACCCCGCTCGAGCTGCTTCTGAACGCTGGTTATGAACCTGCGTGAGCTGCTTCTGAACGCTGGTTCTGACCCTGCGAGAGCTGCTTCTGAACGTTGCTTCTGAGCTCATCCGA
C-Scaffold-5	6597931	6598184	CTGCTTTTGAATCCTGTGCGAGCAGCTTCTGAACGCTGGATGTGAACCCCGCGCGAGCTGCTTCTGAACGCTGGATCTGAACCTCGCTCGAGTTGCTTCTGAACGCTGGTTATGAACCTGCGCGAGCTGCTTCTGAACGCTGGATCTGAACCCCGCTCGAGCTGCTTCTGAACGCTGGTTATGAACCTGCGTGAGCTGCTTCTGAACGCTGGTTCTGACCCTGCGAGAGCTGCTTCTGAACGTTGCTTCTGAGC
C-Scaffold-5	6603437	6605157	TTAAAAAAATTTTAATTTCATATTTTTTTATTATATTATATTTATAATATTTATAATTATATAAATTTATAAATGTACTTTATTATTTTTATTTTTGAAGCTTATTTTTATAACATAATAATCAATAATTAATTAAGCAATTTATTAAGTTATATTTAATTAGTGTGTAAATAATTAATAATTAAATTTATCTAATTATAAATATAAAATAATTAAAAACAAGTAATAAATAAGAAATTATTAATAGTTAATTGAATAATCAAATAAGATATATGTAATTAATTTTATTAATATGTAAATAATTAATAAAAAATATCCACTAGGCCCATGCTACAGCATTTTTTAAATTTCATATTTTTATGTGTATTTAATTATTTTATAATTAAAAAATTTAATTTTAAATAACTTTGTAAATATAGTTTTTTTTTTATTTTGAAGCTTATTTTTTTAAACATAATTATTAATAATTAATTGAAAATTTTATTAAAATATATGTAACTAATTTAATTAGTATGTAAATAATTAATAAAAATTATTTACAAGGCTTGTACGATAGTATTTTGTTAAATTTATTATTTTTACATGTTTTTAAATATTATATACTTATAAAATTTGTTAATATAAAATTTGTAAATACAATTTTTTTATTTTCGAAGCTTATTTTTATGATGTAATTATCAATAATTAATTGAAAATCTATTAAATATATGTAATTAATTTAATTGGTATCTAAATAATTAATAAAAAAATATTTACAAGGCCCATGTGGCAGCATTTTTTTAAATTTCATATTTTTACTTGTTTTTAATTATTTTATATTGATAATATTTATATTATAAAATTAATTATTAATTATTTGAATACTAATTAAATTAACTACATATATCTTAATAAATTGTATAATTAATTATTTATAATTATGTTACAAAATAAGCTTCAAAATAAAAAAATTATATTTACAAATTTATATAATTATAAATGTTATAAATATATATAAAAATATGAAATTAAAAAAATTTAATTAATTATGATAATTATGATATAAAAATAAGCTTCAGAATAAAATTTTTTTTGCAAATTTGTATAAGTATAAATGTTGTAAATATAGTATAATAAAAATAAAAAATATAAAAATTTCAATTAATTATTGATAATTATGTTATAAAAATAGCTTCAAATAAAAAAAAAAATTGGTATAAATATAAAATCATTAAAAAGACGTAAAAATAAGAAATTTTAAAAAATGCAACTGCAAGAGTTTTATAAATATTTTTCGTTAATTATTTATATACTAATTAAATTAATTACATATATCTTGATAAATTTGTAATTAATTATAAATTATTACATTATAAAAATGAGCTTCAAAATAAAAAAGTATATTTACAAATTTATTTAAATAAAAATGTTATAATTATAAAATAATTAAATACACATAAAAAAATATGAAATTAAAAAAATGTTGCAACATGGGCCCCGTGAATATTTTTTGTTAATTATTTACATATTAATTAAATTAATTACATATATCTTAGTAGATTATTCAATTAATTATTAATAATTTCATACTTTGTACTTGTTTTATTTATTTATATTTAAAATATTTATAATTAGATAAATTTAATTATTAATTATTATGTTATAAAATAAGCTTCAAAAAAAATAAATAATATAAATATTATAAATATAATGTAATAAAAAATAAAAAATTAAAATTTTTA
C-Scaffold-5	6603437	6605158	TTAAAAAAATTTTAATTTCATATTTTTTTATTATATTATATTTATAATATTTATAATTATATAAATTTATAAATGTACTTTATTATTTTTATTTTTGAAGCTTATTTTTATAACATAATAATCAATAATTAATTAAGCAATTTATTAAGTTATATTTAATTAGTGTGTAAATAATTAATAATTAAATTTATCTAATTATAAATATAAAATAATTAAAAACAAGTAATAAATAAGAAATTATTAATAGTTAATTGAATAATCAAATAAGATATATGTAATTAATTTTATTAATATGTAAATAATTAATAAAAAATATCCACTAGGCCCATGCTACAGCATTTTTTAAATTTCATATTTTTATGTGTATTTAATTATTTTATAATTAAAAAATTTAATTTTAAATAACTTTGTAAATATAGTTTTTTTTTTATTTTGAAGCTTATTTTTTTAAACATAATTATTAATAATTAATTGAAAATTTTATTAAAATATATGTAACTAATTTAATTAGTATGTAAATAATTAATAAAAATTATTTACAAGGCTTGTACGATAGTATTTTGTTAAATTTATTATTTTTACATGTTTTTAAATATTATATACTTATAAAATTTGTTAATATAAAATTTGTAAATACAATTTTTTTATTTTCGAAGCTTATTTTTATGATGTAATTATCAATAATTAATTGAAAATCTATTAAATATATGTAATTAATTTAATTGGTATCTAAATAATTAATAAAAAAATATTTACAAGGCCCATGTGGCAGCATTTTTTTAAATTTCATATTTTTACTTGTTTTTAATTATTTTATATTGATAATATTTATATTATAAAATTAATTATTAATTATTTGAATACTAATTAAATTAACTACATATATCTTAATAAATTGTATAATTAATTATTTATAATTATGTTACAAAATAAGCTTCAAAATAAAAAAATTATATTTACAAATTTATATAATTATAAATGTTATAAATATATATAAAAATATGAAATTAAAAAAATTTAATTAATTATGATAATTATGATATAAAAATAAGCTTCAGAATAAAATTTTTTTTGCAAATTTGTATAAGTATAAATGTTGTAAATATAGTATAATAAAAATAAAAAATATAAAAATTTCAATTAATTATTGATAATTATGTTATAAAAATAGCTTCAAATAAAAAAAAAAATTGGTATAAATATAAAATCATTAAAAAGACGTAAAAATAAGAAATTTTAAAAAATGCAACTGCAAGAGTTTTATAAATATTTTTCGTTAATTATTTATATACTAATTAAATTAATTACATATATCTTGATAAATTTGTAATTAATTATAAATTATTACATTATAAAAATGAGCTTCAAAATAAAAAAGTATATTTACAAATTTATTTAAATAAAAATGTTATAATTATAAAATAATTAAATACACATAAAAAAATATGAAATTAAAAAAATGTTGCAACATGGGCCCCGTGAATATTTTTTGTTAATTATTTACATATTAATTAAATTAATTACATATATCTTAGTAGATTATTCAATTAATTATTAATAATTTCATACTTTGTACTTGTTTTATTTATTTATATTTAAAATATTTATAATTAGATAAATTTAATTATTAATTATTATGTTATAAAATAAGCTTCAAAAAAAATAAATAATATAAATATTATAAATATAATGTAATAAAAAATAAAAAATTAAAATTTTTAA
C-Scaffold-5	6603440	6605142	AAAAAATTTTAATTTCATATTTTTTTATTATATTATATTTATAATATTTATAATTATATAAATTTATAAATGTACTTTATTATTTTTATTTTTGAAGCTTATTTTTATAACATAATAATCAATAATTAATTAAGCAATTTATTAAGTTATATTTAATTAGTGTGTAAATAATTAATAATTAAATTTATCTAATTATAAATATAAAATAATTAAAAACAAGTAATAAATAAGAAATTATTAATAGTTAATTGAATAATCAAATAAGATATATGTAATTAATTTTATTAATATGTAAATAATTAATAAAAAATATCCACTAGGCCCATGCTACAGCATTTTTTAAATTTCATATTTTTATGTGTATTTAATTATTTTATAATTAAAAAATTTAATTTTAAATAACTTTGTAAATATAGTTTTTTTTTTATTTTGAAGCTTATTTTTTTAAACATAATTATTAATAATTAATTGAAAATTTTATTAAAATATATGTAACTAATTTAATTAGTATGTAAATAATTAATAAAAATTATTTACAAGGCTTGTACGATAGTATTTTGTTAAATTTATTATTTTTACATGTTTTTAAATATTATATACTTATAAAATTTGTTAATATAAAATTTGTAAATACAATTTTTTTATTTTCGAAGCTTATTTTTATGATGTAATTATCAATAATTAATTGAAAATCTATTAAATATATGTAATTAATTTAATTGGTATCTAAATAATTAATAAAAAAATATTTACAAGGCCCATGTGGCAGCATTTTTTTAAATTTCATATTTTTACTTGTTTTTAATTATTTTATATTGATAATATTTATATTATAAAATTAATTATTAATTATTTGAATACTAATTAAATTAACTACATATATCTTAATAAATTGTATAATTAATTATTTATAATTATGTTACAAAATAAGCTTCAAAATAAAAAAATTATATTTACAAATTTATATAATTATAAATGTTATAAATATATATAAAAATATGAAATTAAAAAAATTTAATTAATTATGATAATTATGATATAAAAATAAGCTTCAGAATAAAATTTTTTTTGCAAATTTGTATAAGTATAAATGTTGTAAATATAGTATAATAAAAATAAAAAATATAAAAATTTCAATTAATTATTGATAATTATGTTATAAAAATAGCTTCAAATAAAAAAAAAAATTGGTATAAATATAAAATCATTAAAAAGACGTAAAAATAAGAAATTTTAAAAAATGCAACTGCAAGAGTTTTATAAATATTTTTCGTTAATTATTTATATACTAATTAAATTAATTACATATATCTTGATAAATTTGTAATTAATTATAAATTATTACATTATAAAAATGAGCTTCAAAATAAAAAAGTATATTTACAAATTTATTTAAATAAAAATGTTATAATTATAAAATAATTAAATACACATAAAAAAATATGAAATTAAAAAAATGTTGCAACATGGGCCCCGTGAATATTTTTTGTTAATTATTTACATATTAATTAAATTAATTACATATATCTTAGTAGATTATTCAATTAATTATTAATAATTTCATACTTTGTACTTGTTTTATTTATTTATATTTAAAATATTTATAATTAGATAAATTTAATTATTAATTATTATGTTATAAAATAAGCTTCAAAAAAAATAAATAATATAAATATTATAAATATAATGTAATAAAAAATAAA
C-Scaffold-5	6608988	6609399	AAAAAAAATGATTGAAAGGGACATGTTGTCTATACCACTCGGTAATCACGAGAAGGACCATGTCACCTAATCCACTCAGTGAACATGAAATTAGGTTGTGCCACCTAATCCACTTGGTGACACAAAATAAAAAATCATTGCGCCTAATCCACTCGGCGGACACAAAAAGGGGTCGTGACATCTAATCCATTTGATGAACATGAAAGGGGTTTGTGACACCTAATCCACTCGGTGAACATAAAATATGAAAATCATGCTGCCTAATTCACTCGACGAACATGAAATTAGGTCGCGACATCCAATCCACTCGATGAACACGAAAGGGATTTATGACACGTAATCCACTCGGTGATCACAAAAAATGAAAGTCATGTTGCCTAATCCACTCGACGAACATGGAATAGGTTCGTGA
C-Scaffold-5	6609404	6609906	TGAGTAAATACACAGGATAAATCCACAGGATGAATATTCAAAAGATACGTGTTACCCATTCCACTCGGTAATCACAAAATGAAAAATAATATCACTTGTTTCAATTGGTGAACATAAAGAAATGCGTGCTACCTAATCCGCTCGGTAAACACGCAGTGAGAAACAATATCACATGTTTAAATAGGTGAACATGAAAAGATGCGTGCTACCTATTCCACTCGGTAGACACGAAATGAGAAATAACACCACATGTTCCAAATGGATGCGTGCTACTTATTCCACCTGGTAAACACGTAATGGAAAACATATCACTTGTTCCGAATGGGTGAATATGAAAAGATGCGTACTACCTATTCCACGCAGTAAAAACGTAATGAAAAACATATCACCTGTTCCAAATGGGTGAATATGAAAAGATGCGTGCTACCTATTTCACTTGGTAGACATGAAGTGAAAAACATTATTACTTGATTCATGGTTAGAATAACACATTTGCATAGATA
C-Scaffold-5	6609519	6609808	AAAGAAATGCGTGCTACCTAATCCGCTCGGTAAACACGCAGTGAGAAACAATATCACATGTTTAAATAGGTGAACATGAAAAGATGCGTGCTACCTATTCCACTCGGTAGACACGAAATGAGAAATAACACCACATGTTCCAAATGGATGCGTGCTACTTATTCCACCTGGTAAACACGTAATGGAAAACATATCACTTGTTCCGAATGGGTGAATATGAAAAGATGCGTACTACCTATTCCACGCAGTAAAAACGTAATGAAAAACATATCACCTGTTCCAAATGGGTG
C-Scaffold-5	6609235	6609918	AAAATCATGCTGCCTAATTCACTCGACGAACATGAAATTAGGTCGCGACATCCAATCCACTCGATGAACACGAAAGGGATTTATGACACGTAATCCACTCGGTGATCACAAAAAATGAAAGTCATGTTGCCTAATCCACTCGACGAACATGGAATAGGTTCGTGATGCCTGAGTAAATACACAGGATAAATCCACAGGATGAATATTCAAAAGATACGTGTTACCCATTCCACTCGGTAATCACAAAATGAAAAATAATATCACTTGTTTCAATTGGTGAACATAAAGAAATGCGTGCTACCTAATCCGCTCGGTAAACACGCAGTGAGAAACAATATCACATGTTTAAATAGGTGAACATGAAAAGATGCGTGCTACCTATTCCACTCGGTAGACACGAAATGAGAAATAACACCACATGTTCCAAATGGATGCGTGCTACTTATTCCACCTGGTAAACACGTAATGGAAAACATATCACTTGTTCCGAATGGGTGAATATGAAAAGATGCGTACTACCTATTCCACGCAGTAAAAACGTAATGAAAAACATATCACCTGTTCCAAATGGGTGAATATGAAAAGATGCGTGCTACCTATTTCACTTGGTAGACATGAAGTGAAAAACATTATTACTTGATTCATGGTTAGAATAACACATTTGCATAGATAAAGAAAATGAAA
C-Scaffold-5	6618183	6618581	TGCAATTTAATTTCCTACAATTTAATTTCTATACCATCAAACCCTAGAATGGGTAGGCCGAGCCAAGGCCGAACCCCTCGTTGGAGGTTCTTTATTTACTGCAATTTAATTTCTTGAAATTTAATTTATGTACCATCAAACCCCAGAATAAGTAGGCCGAGCTAAGGCCGAGCCCCTCGTTGGAGGTTCTTTATTTACTGCAGTTTAATTTCTTGCAATTTAATTTATGTACCATCAAACCCCAGAATGGGTAGGCCAAGCCAAGGCCGAGTCCTTTGTTGGAGGTTCTTTATTTACTGCAATTTAATTTATGTATCATCAAACCCTAGAATGGGTAGGCCAAGCTAAGGCCGAGCCCATCGTTGGAGGTTCTTTATTTACCGCAATTTAATTTCTGCA
C-Scaffold-5	6618092	6618921	CCATATTTGGTGGTGTAAAGATCTCTTGCATTTAATTTTTGCACCGTCAAACCCTAGAATGGGAAGGTTGATCCACCCATTGGAGGTTCTTTGCAATTTAATTTCCTACAATTTAATTTCTATACCATCAAACCCTAGAATGGGTAGGCCGAGCCAAGGCCGAACCCCTCGTTGGAGGTTCTTTATTTACTGCAATTTAATTTCTTGAAATTTAATTTATGTACCATCAAACCCCAGAATAAGTAGGCCGAGCTAAGGCCGAGCCCCTCGTTGGAGGTTCTTTATTTACTGCAGTTTAATTTCTTGCAATTTAATTTATGTACCATCAAACCCCAGAATGGGTAGGCCAAGCCAAGGCCGAGTCCTTTGTTGGAGGTTCTTTATTTACTGCAATTTAATTTATGTATCATCAAACCCTAGAATGGGTAGGCCAAGCTAAGGCCGAGCCCATCGTTGGAGGTTCTTTATTTACCGCAATTTAATTTCTGCACCATCAAACCCCACAATGGATAGGCCAAGCCAAGGTCGAGTCCCTTGTTGGAGGTTCTTTATTTACTTCAATTTAATGTCTTGCAATTTAATTTCTATACCATCAAACCCCAGAATGGGTAGGCCAAGCCAAGGCCGAACTCCTCGTTGGAGGTTCTTTATTTACCGCAATTTAATTTCTTGCAATTTAATTTTCTGCACCATCAAACCCCATAATGAGTAGGTCGAGCCAAGGCCGTGCTCCTCTTGGAGGTCCTTGATTTGCTACATTTACTTTCTGCAATTTAATTTCTGAATCATCAGACCCTAGAATGAGTTGGTCGAGCCATTTGTTGGAGGTT
C-Scaffold-5	6618387	6618672	TTAATTTCTTGCAATTTAATTTATGTACCATCAAACCCCAGAATGGGTAGGCCAAGCCAAGGCCGAGTCCTTTGTTGGAGGTTCTTTATTTACTGCAATTTAATTTATGTATCATCAAACCCTAGAATGGGTAGGCCAAGCTAAGGCCGAGCCCATCGTTGGAGGTTCTTTATTTACCGCAATTTAATTTCTGCACCATCAAACCCCACAATGGATAGGCCAAGCCAAGGTCGAGTCCCTTGTTGGAGGTTCTTTATTTACTTCAATTTAATGTCTTGCAATTTAA
C-Scaffold-5	6618555	6618908	TTTATTTACCGCAATTTAATTTCTGCACCATCAAACCCCACAATGGATAGGCCAAGCCAAGGTCGAGTCCCTTGTTGGAGGTTCTTTATTTACTTCAATTTAATGTCTTGCAATTTAATTTCTATACCATCAAACCCCAGAATGGGTAGGCCAAGCCAAGGCCGAACTCCTCGTTGGAGGTTCTTTATTTACCGCAATTTAATTTCTTGCAATTTAATTTTCTGCACCATCAAACCCCATAATGAGTAGGTCGAGCCAAGGCCGTGCTCCTCTTGGAGGTCCTTGATTTGCTACATTTACTTTCTGCAATTTAATTTCTGAATCATCAGACCCTAGAATGAGTTGGTCGAGCCA
C-Scaffold-5	6629963	6630316	TTTGTAAGTGTTGACACCTGATTTTTAATCATCTTTTCTCTTTTAAAATTAATAAAAAAATTCATAAAAATTCATAAAATTAAAAAATCAACTTTAGGGACCTTGGCCAAGCTTAGAGAACCAATTTTGACAAAAAAAATAATTTTTCATATTTTCAGTATTTTTCGATATTTTTATTTTCAAAAATTCATAAACAAAATCAAGAAAAAAATGAGAAAATTGTAAAATCATTTTTGGAAGCCTTGGCCAAGCTTAGGCAACATTTTGTGAGTAAAAAAAATAATTTTTCGTATTTCTCCTATTTTTTTAAATATATAATTTATAAATTAGGAAAATATTTAATAAATAATAGCA
C-Scaffold-5	6631733	6632160	TTTATTTCCTACACCATCAAACCCCAAAGGGAAGAGCCAAGCCAATGCTAGGCCGCCCATTGGAGGTTTTTACTTACTGCAATTTAAATTCAAGCACCATTAAACCACAAAGGGAAGAGCCAAGCCAATGCTAGGCCGCTCATTGGAGGTTTTTATTTATTACAATTTAAATTCCTGCACCATCAAACCCCAAAGGGAAGAGCTAAGCCAATGTTAGGCCGCCTATTGGAGGTTTTTACTTACTACAATTTAAATTCCCACACCATCAAACCCCAAAGGGAAGAGTCAAGCCAATGCTAGGTCGCCCATTGGAGGTTTTTACTTACTGCAATTTAAATTCCCACACCATCAAACCCCAAAGGGAAGAGCCAAGCCAATGCTAGGCCGCTCATTAGAGGTTTTTACTTACCCTTATTTAAATTCCCGCA
C-Scaffold-5	6631718	6632253	ATCTACTGGAGGTCGTTTATTTCCTACACCATCAAACCCCAAAGGGAAGAGCCAAGCCAATGCTAGGCCGCCCATTGGAGGTTTTTACTTACTGCAATTTAAATTCAAGCACCATTAAACCACAAAGGGAAGAGCCAAGCCAATGCTAGGCCGCTCATTGGAGGTTTTTATTTATTACAATTTAAATTCCTGCACCATCAAACCCCAAAGGGAAGAGCTAAGCCAATGTTAGGCCGCCTATTGGAGGTTTTTACTTACTACAATTTAAATTCCCACACCATCAAACCCCAAAGGGAAGAGTCAAGCCAATGCTAGGTCGCCCATTGGAGGTTTTTACTTACTGCAATTTAAATTCCCACACCATCAAACCCCAAAGGGAAGAGCCAAGCCAATGCTAGGCCGCTCATTAGAGGTTTTTACTTACCCTTATTTAAATTCCCGCAATTTAATTTCTGCACCATTAAATCCCAAAGGAGAGAGCCAAGCCAAGGCTGGGCCATCCATTGGAGGTTTTTATTTACTGTCATTGACTTCTT
C-Scaffold-5	6644368	6644888	ACACCAAAGTCCTTCTTACAGGAACACAAAAGTCCTTTCTATAGGCACCCCTTTCTACAGGCACCCAAAGTCTTTTCTACAGGCACCAAAAGTCCTTTTTACAGGCAACCAAAGTCCTTTTTATAGGCAACCCAAAGTCCTTACAGGCACACAAAAGTTCTTCTCACAGGCGCCAAAGTCCTTCCTACAGGCACCAAAGTCCTTCCTACAGGCAACCCAAAGTCCTTCTTATAGGTAACCCAAAGTTCTTCTTACAGGCATGAAAGTTTTTTTTTACATGTACCAAGTTCTTCCTACAGGCACACCAAAAGTTCTTCTTACAAGCATTAAGTCCTTTCTACAGGCACACAAAAATCCATCCTACAGACACCCAAAGTCCTTCTTACAGGCACCAAGTCCTTCCTACAGGCACACAAAAGTTCTTCTTACAGGCACCGAAAGTCCTTCTTACAGGCACCAAGTCCTTCCTATAGGCACACAAAAGTCCTTTTTACAGGCACCCAAAGTCCTTCTTACAGGCA
C-Scaffold-5	6644361	6644888	CTTCAAAACACCAAAGTCCTTCTTACAGGAACACAAAAGTCCTTTCTATAGGCACCCCTTTCTACAGGCACCCAAAGTCTTTTCTACAGGCACCAAAAGTCCTTTTTACAGGCAACCAAAGTCCTTTTTATAGGCAACCCAAAGTCCTTACAGGCACACAAAAGTTCTTCTCACAGGCGCCAAAGTCCTTCCTACAGGCACCAAAGTCCTTCCTACAGGCAACCCAAAGTCCTTCTTATAGGTAACCCAAAGTTCTTCTTACAGGCATGAAAGTTTTTTTTTACATGTACCAAGTTCTTCCTACAGGCACACCAAAAGTTCTTCTTACAAGCATTAAGTCCTTTCTACAGGCACACAAAAATCCATCCTACAGACACCCAAAGTCCTTCTTACAGGCACCAAGTCCTTCCTACAGGCACACAAAAGTTCTTCTTACAGGCACCGAAAGTCCTTCTTACAGGCACCAAGTCCTTCCTATAGGCACACAAAAGTCCTTTTTACAGGCACCCAAAGTCCTTCTTACAGGCA
C-Scaffold-5	6645388	6645720	TTTTTAATCATCTTTTCTCATTTAAAATTAATAAAAAAATCCATAAACATTCATAAAATTAAAAAATCAACTTTGGGGACCTTGGCTAAGCCTAGAGAACCAATTTTAACCAAAAAATAATTTTTCATATTTTCAGTATTTTTCGATATTTTTATTTTCGAAAATTCATAAAAAATCAAGAAAAAATGAGAAAATTGAAAAATAAACTTTGGTAGCCTTGTCCAAGCTTAGGCAACCATTTGTGAGTAAAAAAATAAGTTTTCATATTTTTTGAATTTTTTTAAATATATTTTTTATAAATTAGGAAAATATTTAATAAATAATAGCATTTGA
C-Scaffold-5	6647034	6647388	TTTATTTCCTGCACCATCAAACTCCAAAGGGAAGAGCCAAGCCAATGCTAGTCCATCCATTGGAGGTTTTTACGTACTGTAATTTAAATTCATGCACCATTAAATCCTAAAGGGAAGAGCCAAGCCAATGCTAGGCCGCGGATTGGAGGTTTTTATTTACTGCAATTTAAATTCCTGCACCATCAAACCCCAAAGGGAAGAGCCAACCCAATGCTAGGCCGCCCATTGGAGGTTTTTACTTACTGCAATTTAAATTCCTGCACCATCAAACCCCAAAGGGAAGAGCCAAGCCAATGCTAGGCCGCCCATTGGAGGTTTTTACTTACCGTTATTTAAATTCCCATAATTTAATTCC
C-Scaffold-5	6649085	6649742	GACCTCCGACATGTGGCTCGGCCTACTTATTCTAGGGTCGATGATTCAAAAATTTAATTACATGAAGTAAATGACAATAAATAAAGATCACCAATGAAAGGCTCAGCCTTGGCTTGGCCTTCCCTTTTGGGGTTTAATGATGCAGGAATTAAATTGCAGTAATTTAAATGATGATAAGTAAAGACCTCCAATGGGTAGCCTAGCATTGGCTTGGCTCTTCCCTTTGGAGATTAATGGTACTGGAATTAAATTATAAGAATTCAAATGACAGTAAGTAAAAACCTCTAATGGGCGGCCTAGCATTGGCTTTGCTCTTCCCTTTGGGGTTTAATGGTACTAGAATTAAATTACAGGAATTTAAATTGCAGTAAGTAAAGACCTCCAATGGACGGCCTAGCTTTGGTTTGGCTCTTCCCTTTGGGGGTTTAATGGTACTGAAATTAAATTGCAAGAATTGAAATTGCAGTAAGTAAAAACCTCCAATGGGCAGCCTAGCATTGGCTTAGCTCTTCCCTTTGGGGTTTAATGGTGCTGGAATTAAATTGCAGGAAATTAAATTGCATTAAATAAAAGACCTCCAACGGGGGACTCAGCCTTGGTTCGGTTTACCCATCGTGGGGTTTGATGGTACAGAAATTAAATTACAGAAAATTATAAT
C-Scaffold-5	6649085	6649754	GACCTCCGACATGTGGCTCGGCCTACTTATTCTAGGGTCGATGATTCAAAAATTTAATTACATGAAGTAAATGACAATAAATAAAGATCACCAATGAAAGGCTCAGCCTTGGCTTGGCCTTCCCTTTTGGGGTTTAATGATGCAGGAATTAAATTGCAGTAATTTAAATGATGATAAGTAAAGACCTCCAATGGGTAGCCTAGCATTGGCTTGGCTCTTCCCTTTGGAGATTAATGGTACTGGAATTAAATTATAAGAATTCAAATGACAGTAAGTAAAAACCTCTAATGGGCGGCCTAGCATTGGCTTTGCTCTTCCCTTTGGGGTTTAATGGTACTAGAATTAAATTACAGGAATTTAAATTGCAGTAAGTAAAGACCTCCAATGGACGGCCTAGCTTTGGTTTGGCTCTTCCCTTTGGGGGTTTAATGGTACTGAAATTAAATTGCAAGAATTGAAATTGCAGTAAGTAAAAACCTCCAATGGGCAGCCTAGCATTGGCTTAGCTCTTCCCTTTGGGGTTTAATGGTGCTGGAATTAAATTGCAGGAAATTAAATTGCATTAAATAAAAGACCTCCAACGGGGGACTCAGCCTTGGTTCGGTTTACCCATCGTGGGGTTTGATGGTACAGAAATTAAATTACAGAAAATTATAATACGAATGGAACA
C-Scaffold-5	6650852	6651316	TGTTATTATTTATTAAATATTTTCCTAATTTCTAAAAACATATATAAAAAAAGCAAAAAATATGAAATATTATTTTTTGTTCAAAAATGGTTGCCTAAGCTTGTTGTCCAAGACTTCCAAAGTTGATTTTTCAATTTTCTCATTTTTTTCTTGTTTTTTTATGAATTTTCGAAAATAAAAAATACCGAAAAATATTAAAAATATGAAAAATCATTTTTTGGCTAAAATTGATTCCCTAGGCTTGGCCAAGGTCCCCAAAGTTGATTTTTTGATTTTATGAATTTTTATAAATTTTTTTATTAATTTTTGAAAATAAAAATGCTGAAAAATACTGAAAATATGGAAAATCATTTTTTTGGTCAACTTTAGTTCCTTAGGCTTAGCTATTGTCCCCAAAGTTGATTTTCTAATTTTATGAATTTTTATGGATTTTTCATTAATTTTAAAAAAATAATGATTAAAAAT
C-Scaffold-5	6661321	6661850	TTTGGAATGGTTTAGGTCAGATTGACCAAAGGGGCAAAATGGTCATTTTGAAAGGCTCGGGAAGTTAATACCATGAAAATAAATTAAACTAGTTGAATGTGGTTTTTTCCTAATTTTTGGGATCTTTGAGAATTTTTTCGAGACGATTTGCCCGTGAAGGGCAAAATCTTCATTTTGAAAAGATTAGAAAGGAAAATTATCAAAAATAGGATTGGCTAGTTGAAATAGCACATTTCCTAACTTTTGAGATTTTTGAGAATTTTTTCGAGAAGATTTGCCCATGAGGGGTAAAATCGTCATTTTGAAAAGATTGGAAAGGAAAATCATCAAAAATAGGATTAGCTAGTTGAAATAGCCCATTTCCTAATTTTTGAGATTTTTGAGGATTTTTTGGAATTTTTCGAGACGATTTGCCCATGAGGGGCAAAATTGTCATTTTGAAAAGATTGGAAAGGAAAATCATCAAAAATAGGATTGGCTAGTTGAAATAGTCCTTTCCTAATTTTTGAGATTTTTGAGGATTTTTTGGA
C-Scaffold-5	6661552	6661869	ATTTCCTAACTTTTGAGATTTTTGAGAATTTTTTCGAGAAGATTTGCCCATGAGGGGTAAAATCGTCATTTTGAAAAGATTGGAAAGGAAAATCATCAAAAATAGGATTAGCTAGTTGAAATAGCCCATTTCCTAATTTTTGAGATTTTTGAGGATTTTTTGGAATTTTTCGAGACGATTTGCCCATGAGGGGCAAAATTGTCATTTTGAAAAGATTGGAAAGGAAAATCATCAAAAATAGGATTGGCTAGTTGAAATAGTCCTTTCCTAATTTTTGAGATTTTTGAGGATTTTTTGGAATTTTTTAGAATTTTTCCA
C-Scaffold-5	6664749	6665018	ACCCGTATGGTGGGTTAACCCGTAATGAATTTCCTATGGAAATGATTTCAAAGGCGACCTATCCTACTTAAAGGATTCTCCCGATTTTGACCCGTATGGTAGGTCGGCCCATAAGTAAGTTCCTAATTAAAGGATCTCGAAGACGATCTATCCTACTTAAAGGATTCACCTGATTTTGACTCGTATGGTAGGTCAGCCCATAATGAAGCTCATAATTAAAGGATTTCGAAGACGATCTATCCTAGTTAAAGGATTCGTTTGGTTGTTACC
C-Scaffold-5	6681402	6681755	ATTTTTAATTATCTTTTCTCTTTTAAAATTAATAAAACAAAATCCATAAAAATTCATAAAATTGAAAAATCAACTTTGGGAACCTTATCCAAGCCTAGGGAGCCCATTTTGACTAAAAAATAATTTTTCATATTTTCAGTATTTTTTATATTTTTAATTTCGAAAATTCATAAAACAAAATCAAGAAAAATGGGAAAATTACAAAATCAACTTTGGAGGCCTTGGCCAAGCTTATGCAACCATTTTGAACAAAAAATAATTTTTTTATAATTTTTGTATTATATATATATTTTAGAAATTATGAGAATATTTAATAAATAATAGCATTTGAGGCCATCAAAATACATAAAAAAA
C-Scaffold-5	6682184	6682632	GAAGAGTTAGTGGAGAAATTAGAATAGAGAAGGGAAGATGGAGAAGAGGAGATGGAGAAGAATGGATGGAGAAAATAAGATAAGAATAGAGAAGGAAAGATGAAGATGCAGAAGAGTTAGTGGAGAAATTAGAATGTGAGATAAATATGAAGAAGGGAAGATAAAGATAAAAAAGAGTTGATGGAGAGATTAGAATGTGAGATAGAAATGGAGAAGAAAAGATGAAAATGAAAAAGAGTTAGTAGAGAAATTAGAATGTAAGATAGAGTTAGTGGAAAAATTAAAATGGGAGATAGATGAGTGGGTTATAAAAGGAGGAAGAAGTGAGCTTGAGAAGGGAATTTTTTTAGAGAGAAAATTTTGGATGTTTGAAGAAAAATTAGAGAGAAAGAAAATATCAAAAAGAGAGAGAAAATTTTGAAGATGATGGGAGTTTAAAGTTAGAGTTA
C-Scaffold-5	6682997	6683615	CATTTAAATTCCTGCATCTTAAACCCCAAAAGAGAGGGCAAAGCCAAGGTTGGGCCGTCCATTGGAGGTCTTTATTTACTGTAATTTAAATTCCTACAATTTAATTCCTGCACCATTAAACCCCAAAGGGAAAAGCCAAGCCAATGCTAGGCCGCCCATTAGAGGACTTTATTTACTGTAATTTAAATTCCTGCAATTTAATTCATGCACCATTAAACCCCAAAGGGAACAGCCAAGCTAGTACTAGGCCGCCCATTAGAGGTTTTTACTTACTGTCATTTAAATTCATGCAATTTAATTTTTGCACCATTAAACCCCAAAGGGAAAAGCCAAGCTAATGCTAGGCCACCCATTGGAGGTTCTTACTTACTGTCATTTAAATTCCTACAATTTAATTCCTGCACCATTAAACCCCAAAGGGAAGAGGCAAGCCAATACTAGGCTACCCATTAGAGATTTTTACTTACTATCATTTAAATTCCTGTAATTTAAATTCCTACACTTTAAACCCCAAAAGAGAGGGCCAAGCCAAGGCTGAACTATCCATTGGTGGTCTTTATTTATTGTCATTTACTTCATGTAATTTAATTTTTGAATCACTAGATCTAAAAATGATTAG
C-Scaffold-5	6697542	6697900	GGAATTAAATTGCGGGAATTTAAATAACGGTAAATAAAAACTTCCAATGGGCGGCCTAGCATTGGCTTGGCTCTTCCCTTTTCGGTTTAATGGTGTAGAAATTTAAATTGCAGTAAGTAAATACCTCCAATAGGCGGCCTAGCATTGGCTTGTCTCTTCCCTTTGGGGTTTAATGGTGCATGAATTTAAATTGCAGTAAGTAAAAACCTCCAATGGGCGGCCTAACATTGGCTTGGCTCTTCCCTTTGGGGTTTGATGGTGCAGGAATTTAAATTGTATGAAATAAACGACCTCTAGTGGATGCATTTTGCCTCTCCATTCTAGGGTTTTAGTTCTTTAAAATAAAATACAACAAATTA
C-Scaffold-5	6700008	6700354	TGATCTTTAATCATTTTTTCTATTGCTAAAGTAATAAAAAATCCATAAAAATTCATAAAATTGAAAAATCAACTTTGGGGACCTTAGCCAAGCCTAGGGAACCAATTTTGACCAAAAAACGATTTTTCATATTTTCAGTATTTTTACGTATTTTTTATTTATTTATTTTCAAAAATTAATAGAAAATCCATAAAAATTCATAAAATTGAAAAATCAACTTTGGGAACCTTAGCCAAGCCTAGGGAACGAATTTTGACCAAAAAATAATTTTTCATATTATATATATTTTAATTTTTTTTTAAAAAAAATACAAAAATATTTGAAAATTTTGAAAAAATAACATTTGA
C-Scaffold-5	6700813	6701374	AAGAAAAGTTAGTGGATAAATTAGAATAGAGAAGGGAAGATGAAGAAGAGGAGATGAAGAAGAGAAGTTGGAGAAGAATGGATGGAGAAAATAAGATAAGAATAGAGAAGGGAAGATGGAGATGAAGAAGAGTTAGTAGAGAAATTAGAATGGAAGATAAGAATAGAGAAGGGAAGATGGAGATTAAGAAGAGTTAGTGGAGAAATTAGAATGGGAGATAAATATGGAGAAGGGAAGATGAAGATGAAGAAGAGTTAGTGGAGAGATTAGAATGTGAGATAGAGATGGAGAATGGAAGATGAAAATGAAGAAGAGTTAGTGGAGAAATTAGAATGGGAGATAGAGTTAGTGGAAAAATTAGAATGGGAGATAGATGAGTAGGTTATAAAAGGAGAAAGAAGTGAGCTTGAGAAAGGATTCTTGGAGAGAAAATTTGAAGTGTTTGGGAGGATTTTTTTTGGAGAGAAAATTTTGGATGTTTGAGAGAGTTTTGGGAGATTGAAGAAAAATTTGAGAGAAAGAAAATACCAAAAGAGAGAGAATTTTGAAGATGATGGGAGTT
C-Scaffold-5	6702045	6702335	AGCCAATGCTTAGCCTCCCATTGGAGGTTTTTACTTACAGTAGTTAAATACCTGCAACTTAAATACCTGTACCTTAAATCCCAAAGGGAAGAGCCAAGCCAATGCTTAGCCTCCCATTGGAGGTTTTTACTTACAGTAGTACCTGTTAAATAGCCAATGCTTAGCCTCCCATTGGAGGTTTTTACTTACAGTAGTTAAATACCTGCAACTTAAATACCTGTACCTTAAATCCCAAAGGGAAGAGCCAAGCCAATGCTTAGCCTCCCATTGGAGGTTTTTACTTACAGTAGT
C-Scaffold-5	6702196	6702770	AGCCAATGCTTAGCCTCCCATTGGAGGTTTTTACTTACAGTAGTTAAATACCTGCAACTTAAATACCTGTACCTTAAATCCCAAAGGGAAGAGCCAAGCCAATGCTTAGCCTCCCATTGGAGGTTTTTACTTACAGTAGTTAAATACCTGCAACTTAAATACATGTACCTTAAATCCCAAAGGGAAGAGCCAAGCCAATGCTTAGCCTCCCATTGGAGGTTTTTACTTACAGTAGTTAAATACCTGCAACTTAAATACCTGTACCTTAAATCCCAAAGGGAAGAGCCAAGCCAATGCTTAGCCTCCCATTGGAGGTTTTTACTTACAGTAGTTAAATACCTGCAACTTAAATACCTGTACCTTAAATCCCAAAGGGAAGAGCCAAGCCAATGCTTAGCCTCCCATTGGAGGTTTTTACTTACAGTAGTTTAAATACTTGCAACTTAAATACCTGTACCTTAAATCCCAAAGGGAAGAGCCAAGCCAATGCTAGGCCTCCCATTGGAGGTGTTTATTCACTGTCATGTACTTCCTATAATTTAATTTTTGAATCATCAGACCCAAAAGATAAGTAG
C-Scaffold-5	6703279	6704276	TGCCTGTAAGAAGGACTTTTGGTGCCTGTAGAAAGGACTTGGTGCCTGTAAGAAGGACTTTTGCGTGCCTGTAGAAAGGACTTTGGATGCCTGTAGCAAGGACTTTAGATAGCCTGTAGAAAGGACTTTGAGTACCTATAAAAAGGACTTTGGTCGCCTGTAAAAAGACATTGGTCGCCTGTAAAAAAGACTTTGGGCTGCCTTCAAAAAGGACTTTGGGTGCCTGTAGAAAGGACTTAGTGCCTATAAGAAGGACTTTGTGCCTGTAGAAAGGACTTGGTGCCTGTAAGAACGACTTTCATGCCTGTAAGAAGGACTTTGGGTTGCCTGTAAGAAGGAATTTTGTGTTGCCTGTAAGAAGGACTTTGGATTGCTTGTAGGAAGGACTTTCGTGTTGCCTGTAAGAAGGACTTTTGTGTTGCCTGTAAGAAGGATTTTGGGTTGCCTATAGAAAGGACTTAGGGTTGCCTGTAAGAAGGACTTTGATGCCTGGAGGAAGGACTTTTGTGTTGCCTGTAAGAAGGAATTTTGTGTTGCATGTAAGAAGGACTTTGGGTTGCCTGTAGAAAGGACTTTAGTGCCTGTAGGAAGGACTTTTTGGTGCCTGTAGGAAGGACTTTTATGTTGCCTGTAAAAAGGACTTTTGCGTTGCTTGTAAGAAGGACTTTGGTGCGTGTAGGAAAGACTTTGGTGCTTGTAAGAAGGACTTTTAGGTGCCTGTAAGAAGGACTTGGTGCATATAAGAAGGACTTTGGGTTGTCTGTAAGAAGGACTTTTGTGTGCCTGTAAGAAGGACTTGGTGCCTATAGGAAGGACTTTGGGTTGTCTATAAGAAGGACTTTTGTGTGCCTGTAAGAAGGACTTTGGGTGCCTGTAAAAAGGACTTTGAGTGCCTGTAAGAAGGACTTTGGGTGCCTGTAAGGATTTTGGTGCTTGTAAGAAGGACTTTTGTGTTTTGAAGGGTACCATTCTGGGATCTGGGAATACCAGGAATCTTG
C-Scaffold-5	6703279	6704239	TGCCTGTAAGAAGGACTTTTGGTGCCTGTAGAAAGGACTTGGTGCCTGTAAGAAGGACTTTTGCGTGCCTGTAGAAAGGACTTTGGATGCCTGTAGCAAGGACTTTAGATAGCCTGTAGAAAGGACTTTGAGTACCTATAAAAAGGACTTTGGTCGCCTGTAAAAAGACATTGGTCGCCTGTAAAAAAGACTTTGGGCTGCCTTCAAAAAGGACTTTGGGTGCCTGTAGAAAGGACTTAGTGCCTATAAGAAGGACTTTGTGCCTGTAGAAAGGACTTGGTGCCTGTAAGAACGACTTTCATGCCTGTAAGAAGGACTTTGGGTTGCCTGTAAGAAGGAATTTTGTGTTGCCTGTAAGAAGGACTTTGGATTGCTTGTAGGAAGGACTTTCGTGTTGCCTGTAAGAAGGACTTTTGTGTTGCCTGTAAGAAGGATTTTGGGTTGCCTATAGAAAGGACTTAGGGTTGCCTGTAAGAAGGACTTTGATGCCTGGAGGAAGGACTTTTGTGTTGCCTGTAAGAAGGAATTTTGTGTTGCATGTAAGAAGGACTTTGGGTTGCCTGTAGAAAGGACTTTAGTGCCTGTAGGAAGGACTTTTTGGTGCCTGTAGGAAGGACTTTTATGTTGCCTGTAAAAAGGACTTTTGCGTTGCTTGTAAGAAGGACTTTGGTGCGTGTAGGAAAGACTTTGGTGCTTGTAAGAAGGACTTTTAGGTGCCTGTAAGAAGGACTTGGTGCATATAAGAAGGACTTTGGGTTGTCTGTAAGAAGGACTTTTGTGTGCCTGTAAGAAGGACTTGGTGCCTATAGGAAGGACTTTGGGTTGTCTATAAGAAGGACTTTTGTGTGCCTGTAAGAAGGACTTTGGGTGCCTGTAAAAAGGACTTTGAGTGCCTGTAAGAAGGACTTTGGGTGCCTGTAAGGATTTTGGTGCTTGTAAGAAGGACTTTTGTGTTTTGAAG
C-Scaffold-5	6704237	6704605	AAGGGTACCATTCTGGGATCTGGGAATACCAGGAATCTTGCAGAAGCTCAAACCCAATTTCACTTACCTCAAAGGGTGCCATTCTTGGATTTGGGAAGACCAGGAATCCTGCAAAAGCTCAAACCCGATTTAACTTACCTTGGTGGGTACCATTCTGGGATCTAGGAAGACCAGTGATCCTATAGAAGCTCAAACACGATTTAACTTACCTCAAAGGGTGCCATACTGGGATCTGGGAAGACCAGGAATCCTGCAGAAGCTCAAACCCGATTTAACTTACCTTGGTGGGTACTATTCTGGGATCTGGGAAGACCAATGATCTTGTAGAAGCTCAAACCCGATTTAACCTACCTCAAAGGGTTCATATTG
C-Scaffold-5	6707191	6707712	TTCTCTCTCTCTCTCTCTCTCTTTGGTATTTTCTTTCTCTAAAATTTTTCTTCAATCTCTCAAAACTCTCTCAAACATCCAAAATTTTCTCTCCAAAAATTCCCCTCTCAAACTCACTTCTTCCTCCTTTTATAACCTATTCATCCATCTCCCATTCTAATTTTTCCACTAACTCTATCTCCCATTCTAATTCCTCCACTAACTCTTCTTCATCTTCATCTTTATCTTTCTTTCTTTATTTCTATCTCACATTCTAATCTCTCCACTAACTCTTCTTCATCTCCATCTTCCCTTCTTTATTCTTATCTCCCATTCTAATTTCTCCACTAACTCTTCTTCATCTCCATCTTCCCTTTTCTATTCTTATCTTATTTTCTCCATCCATTCTTCTTCATCTTCTCTTCTTTATCTTCCATTCTCTATTCTTATCTTATTTTCTCCATCCATTCTTCTCCATCTTCTCTTCTCCATCTCCTCTTCTCCATCTTCTCTTCTCTATTCTAATTTCTCCACTAACTCATC
C-Scaffold-5	6707179	6707714	TTATCTTCAAAATTCTCTCTCTCTCTCTCTCTCTTTGGTATTTTCTTTCTCTAAAATTTTTCTTCAATCTCTCAAAACTCTCTCAAACATCCAAAATTTTCTCTCCAAAAATTCCCCTCTCAAACTCACTTCTTCCTCCTTTTATAACCTATTCATCCATCTCCCATTCTAATTTTTCCACTAACTCTATCTCCCATTCTAATTCCTCCACTAACTCTTCTTCATCTTCATCTTTATCTTTCTTTCTTTATTTCTATCTCACATTCTAATCTCTCCACTAACTCTTCTTCATCTCCATCTTCCCTTCTTTATTCTTATCTCCCATTCTAATTTCTCCACTAACTCTTCTTCATCTCCATCTTCCCTTTTCTATTCTTATCTTATTTTCTCCATCCATTCTTCTTCATCTTCTCTTCTTTATCTTCCATTCTCTATTCTTATCTTATTTTCTCCATCCATTCTTCTCCATCTTCTCTTCTCCATCTCCTCTTCTCCATCTTCTCTTCTCTATTCTAATTTCTCCACTAACTCATCTT
C-Scaffold-5	6708126	6708471	TATTTTTGTGGCCTCAAATGCTATTATTTATTAAATATTTTCCTAATTTCTAAAAACTATATTTAAAAGCTAAAAAAAATATGAAAAATTATGTTTTACTCAAAAATAGTTGTCTAAGCTTGGCCAAGGCTTCCAAAGTTGATTTTGTAACTTTCTCATTTTTTCTTGATTTTTTATGAATTTTCGAAAATAAAAATATCGAAAAATACTGAAAATATGAAAAATTATTTTTTGGTCAAATTTAGTTCTCTAGGCTTGGCTAAGGTCCCCAAAGTTAATTTTTTAATTTTATGAATTTTTATGGATTTTGTATTAATTTTAAAAGAGAAAAGATGATTAAAAATTA
C-Scaffold-5	6708894	6709919	TGCCTGTAAGAAGAACTTTGTGCCTATAGAAAGGACTTGGCGCCTGTAAAATGGATTTTGGATTGCCTGTAAAAAGGACTTTGGTTGCTTGTAAGAAGGACTTTGAGTTGCCTGTAAGAAGAACTTTTGCGTTGCTTGTAAGAAGGACTTTGGGTTTCCTGTAAGAAGGACTTTGGTGCCTGTAAAAAGGACTTTGGGCTGCCTTTAAAAAGGACTTTGGGTGCCTATAGAAAGGACTTGGTGCCTGTAAAATGGATTTTTGATTGCCTATAAGGACTTTGGTTGCTTGTAAGAAGGACTTTGGGTTGCCTGTAAGAAGGACTTTTGTGTTGCTTGTAAGAAGGACTTTGGATTTCCTGTAAGAAGGACTTTGGTGCCTGTAGAAAGGACTTTGGGCTGCCTTTAAAAAGGACTTTGGGTGCCTATAGAAAGGACTTAATGCCTGTAAGAAGGACTTTCATGCCTATAAGAAGGACTTTGAGTTGCTTGTAAGAAGGACTTTTGTGTTGCCTGTAAGAAGGACTTTGGGTTGCCTGTAGAAAGGACTTGGGGTTGCCTGTAAAAAGGACTTGGGGTTGCTTGTAGGAAGGACTTTGGTGCCTATAAGAAGGACTTTTGTGTTGCCTGTAAAAAGGACTTTGAGTTGCCTGTAGAAAGGACTTTGGCGCCTATAAAAAGGACTTTGGATTGCCTGTAGAAAGGACTTTGGGTTGCCTGTAGGAAGGACTTTGAGTTGCCTGTAGAAAAGACTTTGGTGCCTGTAGGAAGGACTTTTGGGTGCCTATAAGACGGACTTTTGTGTTGCATGTAAGAAGGACTTTAGGTTGCCTGTAGAAAGGATTTTGGGTTGCTTATAGGAAGGATTTTGATGCCTGTAGGAAGGACTTTGGGTTGCCTGTACAAAGGACTTTGGTGCCTATAGGAAGGACTTTTGGGTGCCTGTAGGAAGGACTTTTGGATGCCTGTAAGAAGGACTTGGTACCTGTAGAAAGGACTTTGGGGTGCCTGTAGAAAGGATTTTGTGTT
C-Scaffold-5	6708894	6709919	TGCCTGTAAGAAGAACTTTGTGCCTATAGAAAGGACTTGGCGCCTGTAAAATGGATTTTGGATTGCCTGTAAAAAGGACTTTGGTTGCTTGTAAGAAGGACTTTGAGTTGCCTGTAAGAAGAACTTTTGCGTTGCTTGTAAGAAGGACTTTGGGTTTCCTGTAAGAAGGACTTTGGTGCCTGTAAAAAGGACTTTGGGCTGCCTTTAAAAAGGACTTTGGGTGCCTATAGAAAGGACTTGGTGCCTGTAAAATGGATTTTTGATTGCCTATAAGGACTTTGGTTGCTTGTAAGAAGGACTTTGGGTTGCCTGTAAGAAGGACTTTTGTGTTGCTTGTAAGAAGGACTTTGGATTTCCTGTAAGAAGGACTTTGGTGCCTGTAGAAAGGACTTTGGGCTGCCTTTAAAAAGGACTTTGGGTGCCTATAGAAAGGACTTAATGCCTGTAAGAAGGACTTTCATGCCTATAAGAAGGACTTTGAGTTGCTTGTAAGAAGGACTTTTGTGTTGCCTGTAAGAAGGACTTTGGGTTGCCTGTAGAAAGGACTTGGGGTTGCCTGTAAAAAGGACTTGGGGTTGCTTGTAGGAAGGACTTTGGTGCCTATAAGAAGGACTTTTGTGTTGCCTGTAAAAAGGACTTTGAGTTGCCTGTAGAAAGGACTTTGGCGCCTATAAAAAGGACTTTGGATTGCCTGTAGAAAGGACTTTGGGTTGCCTGTAGGAAGGACTTTGAGTTGCCTGTAGAAAAGACTTTGGTGCCTGTAGGAAGGACTTTTGGGTGCCTATAAGACGGACTTTTGTGTTGCATGTAAGAAGGACTTTAGGTTGCCTGTAGAAAGGATTTTGGGTTGCTTATAGGAAGGATTTTGATGCCTGTAGGAAGGACTTTGGGTTGCCTGTACAAAGGACTTTGGTGCCTATAGGAAGGACTTTTGGGTGCCTGTAGGAAGGACTTTTGGATGCCTGTAAGAAGGACTTGGTACCTGTAGAAAGGACTTTGGGGTGCCTGTAGAAAGGATTTTGTGTT
C-Scaffold-5	6708894	6709919	TGCCTGTAAGAAGAACTTTGTGCCTATAGAAAGGACTTGGCGCCTGTAAAATGGATTTTGGATTGCCTGTAAAAAGGACTTTGGTTGCTTGTAAGAAGGACTTTGAGTTGCCTGTAAGAAGAACTTTTGCGTTGCTTGTAAGAAGGACTTTGGGTTTCCTGTAAGAAGGACTTTGGTGCCTGTAAAAAGGACTTTGGGCTGCCTTTAAAAAGGACTTTGGGTGCCTATAGAAAGGACTTGGTGCCTGTAAAATGGATTTTTGATTGCCTATAAGGACTTTGGTTGCTTGTAAGAAGGACTTTGGGTTGCCTGTAAGAAGGACTTTTGTGTTGCTTGTAAGAAGGACTTTGGATTTCCTGTAAGAAGGACTTTGGTGCCTGTAGAAAGGACTTTGGGCTGCCTTTAAAAAGGACTTTGGGTGCCTATAGAAAGGACTTAATGCCTGTAAGAAGGACTTTCATGCCTATAAGAAGGACTTTGAGTTGCTTGTAAGAAGGACTTTTGTGTTGCCTGTAAGAAGGACTTTGGGTTGCCTGTAGAAAGGACTTGGGGTTGCCTGTAAAAAGGACTTGGGGTTGCTTGTAGGAAGGACTTTGGTGCCTATAAGAAGGACTTTTGTGTTGCCTGTAAAAAGGACTTTGAGTTGCCTGTAGAAAGGACTTTGGCGCCTATAAAAAGGACTTTGGATTGCCTGTAGAAAGGACTTTGGGTTGCCTGTAGGAAGGACTTTGAGTTGCCTGTAGAAAAGACTTTGGTGCCTGTAGGAAGGACTTTTGGGTGCCTATAAGACGGACTTTTGTGTTGCATGTAAGAAGGACTTTAGGTTGCCTGTAGAAAGGATTTTGGGTTGCTTATAGGAAGGATTTTGATGCCTGTAGGAAGGACTTTGGGTTGCCTGTACAAAGGACTTTGGTGCCTATAGGAAGGACTTTTGGGTGCCTGTAGGAAGGACTTTTGGATGCCTGTAAGAAGGACTTGGTACCTGTAGAAAGGACTTTGGGGTGCCTGTAGAAAGGATTTTGTGTT
C-Scaffold-5	6719310	6719636	TATTATTTATTAAATAGTTTCCTAATTTCTAAAAAATATATTTAAAAAATACAAAAAATATGAAAAATTATTTTTTACTCAAAAATAGTTGCCTAAGCTTGGCCAAGGCTTCCAAAGTTGATTTTGTAATCTTCTTATTTTTTCTTGATTTTTTTTATGTATTTTCGAAAATAAAAATTTCGAAAAATACTGAAAATATGAAAAATTATTTTTTGGTCAAAATTGGTTCTCTAGGCTTGGCTAAGGTCCCCAAAGTTGATTTTTTAATTTTATGAATTTTTATGGATTTTGTATTAATTTTAAAAGAGAAAAGATGATTAAAAATTA
C-Scaffold-5	6732503	6732805	TGCGGGAATTTAAATAACGGTAAGTAAAAACCTCCAATAGGCGGCCTAGCATTGGCTTGGCTCTTCCCTTTGGGGTTTGATGGTGCAGGAATTTAAATTGCAGTAAGTAAAAACCTCCAATGGGCGGCCTAGTATTGGCTTGGCTCTTCCCTTTAGGATTTAATGGTGCATGAATTTAAATTGCAGTAAGTAAAAACCTCCAATGGGCGGCCTAGCATTGGCTTGGCTCTTCCCTTTGGGGTTTGATGGTGCAGGAATTTAAATTGTAGGAAATAAACGACCTCCAGTGGATGCGCTTTGCCT
C-Scaffold-5	6732451	6732851	CCAGTCTTGGCTTGGCTCTCCCCTTTGGGGTTTAATGGTGCAGAAATTAAATTGCGGGAATTTAAATAACGGTAAGTAAAAACCTCCAATAGGCGGCCTAGCATTGGCTTGGCTCTTCCCTTTGGGGTTTGATGGTGCAGGAATTTAAATTGCAGTAAGTAAAAACCTCCAATGGGCGGCCTAGTATTGGCTTGGCTCTTCCCTTTAGGATTTAATGGTGCATGAATTTAAATTGCAGTAAGTAAAAACCTCCAATGGGCGGCCTAGCATTGGCTTGGCTCTTCCCTTTGGGGTTTGATGGTGCAGGAATTTAAATTGTAGGAAATAAACGACCTCCAGTGGATGCGCTTTGCCTCTCCATTCTGGGGTTTTAATTCTTTAAAATAAAATACAATAAATTG
C-Scaffold-5	6734142	6734481	AGCTATTATTTATTAAATGTTTTCCTAATTTCTAAAAAATATATTTAAAAAATACAAAAAATATGAAAAATTATTTTTTACTCAAAAAAGGTTGCGTAACCTTGTCCAAGACTTCCAAAGTTGATTTGCAATTTTATCATTTTTTCTTGATTTTTTATGAATTTTCGAAAATAAAAATATCGAAAAATACTGAAAATATGAAAAATTATTTTTTGGTCAAAATTGATTCTCTAGGCTTAGCCAAGGTCCCCAAAGTTGATTTTTTAATTTTATGAATTTTTATATATGTTTTTTAATTTTAAAAGAAAAAAGATGATTAAAAATCAGGTGTCAACATATG
C-Scaffold-5	6737845	6739149	ATTGAAAACAGGTCAAAACCAGTTGAATGTGGTCATTCCTTATTTCCCACAATTTCTGAGAACTTTTCGAAATTTTTTGAGACAATTTACCCATATGAGAAAAATCATCATTTTAAAAAGATTAGGAAGGAAAGTCATCCAAAAATAGGATTGACTAGTCGAAATGGCCCGTTTCCTAGTTTTTGAAATTTTTTAGAATTTTCTGGGATCTTTCAGGAAAATTTGCCTATCAAGGGCAAAATCGTCATTTTGAAAATATTAGGAACGCAAATCATCAAAAATAGGATTGACCAGTCGAAATAGTTGTTTTCTAATTCTTGTAATTTTTCTGAATTTTCTAAAATTTTTCAAGACAGTTTGCCTATGAGGGGCAAAATTGTCATTTTGAAAATATCAGGAAGGGAAATCATCAAAAATAGAATTGACCAGTCGAAATGGCCCGTTTCCTAATTCTTGAAGTTTTTGAGATTTTTTTTGAATTTTTTGAAATTTTTCGGGACAATTTACTCATAAGGGGCAAGATAGTCATTTCGAAAAGATTCGGAAGGAAATTCATCAAAAATAGGATTGGTCAGTCAAAATGACCTGTTTCCTAATTTTTATGATTTTTCTGAATTTTGCAAAATTTTTCGAGACAATTTGCCCATAAGGGAAAGAATCACCATTTTGAAAGAATCAAATAGGGAAATCACCAAAAATAAGATTGGCCAGTCGAAATGGCCCGTTTCCTAGTTTTTCGAATTTTTGGGATTTTTCTGAATTTTTTGAAAATTTTCAAGACAATGGGCAAAATCGTCATTTTAAAAATTGAAAGGGCAAAATCGTCGAAAATAGGACCGGTCGGTTAAAATGACCCGTTTCTTAATTTTTGAGAATTTTTTTGAATTTTTTTAAATTTTTCCAAACAATTTATCCATAAGGGGCAAAATCTTCATTTTGAAAAAATCAAGAAGGAAATTTATCAAAAATAGGATTGACCAATCGAAATGGCTCATTTCTAATTTTTGAGATTTTTCTAAAATTTTCAGAATTTTTGGAGACGATTTACCCATAAGAGGTAAAATCGTCATTTTGAAAAATCAGGAAGGAAATTCATCAAAAACAAGATTAGCCAGTCAAAATGGTCCGTTTCCTATTTTTTAGATTTTTCTGAATTTTTTAGAATTTTTGGAGAAGATTTGCCCATAAGGGGCAAAATCGTCATTTTGAAAAAATAGGAAGAAAATTCATCAAAAATAGGATTTGCCAATCGAAATGGCCCATTTCCTAATTTTTGAAATTTTTCAAGAAGTTTTTATGGTTTTT
C-Scaffold-5	6738290	6739161	CCTAATTCTTGAAGTTTTTGAGATTTTTTTTGAATTTTTTGAAATTTTTCGGGACAATTTACTCATAAGGGGCAAGATAGTCATTTCGAAAAGATTCGGAAGGAAATTCATCAAAAATAGGATTGGTCAGTCAAAATGACCTGTTTCCTAATTTTTATGATTTTTCTGAATTTTGCAAAATTTTTCGAGACAATTTGCCCATAAGGGAAAGAATCACCATTTTGAAAGAATCAAATAGGGAAATCACCAAAAATAAGATTGGCCAGTCGAAATGGCCCGTTTCCTAGTTTTTCGAATTTTTGGGATTTTTCTGAATTTTTTGAAAATTTTCAAGACAATGGGCAAAATCGTCATTTTAAAAATTGAAAGGGCAAAATCGTCGAAAATAGGACCGGTCGGTTAAAATGACCCGTTTCTTAATTTTTGAGAATTTTTTTGAATTTTTTTAAATTTTTCCAAACAATTTATCCATAAGGGGCAAAATCTTCATTTTGAAAAAATCAAGAAGGAAATTTATCAAAAATAGGATTGACCAATCGAAATGGCTCATTTCTAATTTTTGAGATTTTTCTAAAATTTTCAGAATTTTTGGAGACGATTTACCCATAAGAGGTAAAATCGTCATTTTGAAAAATCAGGAAGGAAATTCATCAAAAACAAGATTAGCCAGTCAAAATGGTCCGTTTCCTATTTTTTAGATTTTTCTGAATTTTTTAGAATTTTTGGAGAAGATTTGCCCATAAGGGGCAAAATCGTCATTTTGAAAAAATAGGAAGAAAATTCATCAAAAATAGGATTTGCCAATCGAAATGGCCCATTTCCTAATTTTTGAAATTTTTCAAGAAGTTTTTATGGTTTTTATGAATTTTTCA
C-Scaffold-5	6738290	6739149	CCTAATTCTTGAAGTTTTTGAGATTTTTTTTGAATTTTTTGAAATTTTTCGGGACAATTTACTCATAAGGGGCAAGATAGTCATTTCGAAAAGATTCGGAAGGAAATTCATCAAAAATAGGATTGGTCAGTCAAAATGACCTGTTTCCTAATTTTTATGATTTTTCTGAATTTTGCAAAATTTTTCGAGACAATTTGCCCATAAGGGAAAGAATCACCATTTTGAAAGAATCAAATAGGGAAATCACCAAAAATAAGATTGGCCAGTCGAAATGGCCCGTTTCCTAGTTTTTCGAATTTTTGGGATTTTTCTGAATTTTTTGAAAATTTTCAAGACAATGGGCAAAATCGTCATTTTAAAAATTGAAAGGGCAAAATCGTCGAAAATAGGACCGGTCGGTTAAAATGACCCGTTTCTTAATTTTTGAGAATTTTTTTGAATTTTTTTAAATTTTTCCAAACAATTTATCCATAAGGGGCAAAATCTTCATTTTGAAAAAATCAAGAAGGAAATTTATCAAAAATAGGATTGACCAATCGAAATGGCTCATTTCTAATTTTTGAGATTTTTCTAAAATTTTCAGAATTTTTGGAGACGATTTACCCATAAGAGGTAAAATCGTCATTTTGAAAAATCAGGAAGGAAATTCATCAAAAACAAGATTAGCCAGTCAAAATGGTCCGTTTCCTATTTTTTAGATTTTTCTGAATTTTTTAGAATTTTTGGAGAAGATTTGCCCATAAGGGGCAAAATCGTCATTTTGAAAAAATAGGAAGAAAATTCATCAAAAATAGGATTTGCCAATCGAAATGGCCCATTTCCTAATTTTTGAAATTTTTCAAGAAGTTTTTATGGTTTTT
C-Scaffold-5	6758584	6758916	TCAAATGCTATTATTTATTAAATATTTCCTAATTTCTAAAAATAATATTTTAAAAAATACAAAAAAAATATGAAAAATTATTTTTTACTAAACAATAGTTGCCTAAGCTTGGCCAAGGCTTCCAAATTTGATTTTTCAATTTTCTCATTTTCCTTGATGTTTTTATGAATTTTCGAAAATAAAAATATCAAAAATACTGAAAATATGAAAAAAAAATTTGGTCAAAATTGGTTCTCTAGGCTTGACCAAGGTCCCCAAAGTTGATTTTTTAATTTTATGAATTTTTATGGATTTTCTATTAATTTAAAAAAGAAAAAAAAGATTAAAAATCAA
C-Scaffold-5	6766230	6766570	ATTTTCAATCACCTTTTCTTTTCTTTTTTTTTAAAATTAATAGAAAATCCATAAAAATTCATAAATTTGAAAAAATTAACTTTGGAGACCTTTGCCAAGCCTAGGGAACCAATTTTGACCAAAAAATGATTTTTCATATTTTCAGTATTTTTCGGTATTTTTATTTTCTAAAATTGATAGAAAATCGATAAAAATGAGAAAATTGCAAAATCAACTTTGGAAGCCTTGGCCAAGCTTAGGCAACCATTTTTGAGTAAAAAAATAATTTTTCATATTTTTTGTATTGTTTTAAATATAATTTTTAGAAATTAGGAAAATATTTAATAAATAATAGCATTTGA
C-Scaffold-5	6777218	6777579	GGCCTCAACTTCAGGCGAAATGCCATCTCTGGAGACCTTCCATTGGAAACCCCAATACGAAACGGTCCATCTTCAAAGTCCTGAAAAGCGGGCACCAATCAGGCGAAATGTCATCTCTAGAACCCTTCCATCGGAAACCTCGATACGAAATGGTTCATTTTCAAGTCCTGAAAAGCAAGCACCAATTAGGCGAAATGCCATCTCTGGAACCTTCCATTGGAAACCCCAATACTGCAAGGTCCATCTTCAAGTCTTGAAAACCAGACACCAATTAGGCGAAATGCCATCTCTGGAACCCCTCCATTGGAAACCCCAATACGGAATGGTCCATTTCAAGTCCTTCTTACAGGCACCCAAAAGTC
C-Scaffold-5	6778313	6778654	ATTTTTAATCATGTTTTCTCTTTTAAAATTAATACAAAATCTATAAAAAATTGTAAAATTGAAAAATCAATTTTGGGGACCTTGGCCAAGCTTAGGGAATCAATTTTGACCAAAAAATAATTTTTCATATTTTTGGTATTTTTCAGCATTTTTTATTTTCGAAAATTAATAGAAAATCCATAAAAATTGAGAAAATTATAAAATCAACTTTGGAAGCCCTAGCCAAGCCTAGGCAACCATTTTTGAACAAAAAAATAATTTTTCATATTTTTTGAATTATATATATATTTAGAAATTAGGAAAATATTTAATAAATAATGGCGTTTGAGGTCACAAAAAAAT
C-Scaffold-5	6787572	6787989	TCAAAAGTCCTTCCTACAGGCATCAAAAGTCCTTCCTATAGGCACCCAAAGTCCTTCTTACAGGCAACACAAAAGTCCTTCTTATAGGCACCAAGTCATTTCTACAGGCAAACAAAAGTCCTTCTTACAGGCACCAAAGTCCTTCTTACAGGCGCCAAAGTCCTTTCTATAGGCAACCAAAGTCCTTCTTACAAGCACCCAAAGTTCTTTCTACATGCACCCAAAAATCCTTTTTACAGGTATACTAAGTCCTTTCTACAGGCATACAAAAGTCCTTCTTACAGGCATCAAAAGCCCTTTCTAGAGGCACCAAAGTCCTTCCCACAGGCACCAAAGGCCTTCCTACAGGCACCCAAAAGTCCTTCTTACAGGCACACAAAAGTCCTTTCTACAGGCACAAAGTCCTTCTTACAAGCAT
C-Scaffold-5	6787573	6787988	CAAAAGTCCTTCCTACAGGCATCAAAAGTCCTTCCTATAGGCACCCAAAGTCCTTCTTACAGGCAACACAAAAGTCCTTCTTATAGGCACCAAGTCATTTCTACAGGCAAACAAAAGTCCTTCTTACAGGCACCAAAGTCCTTCTTACAGGCGCCAAAGTCCTTTCTATAGGCAACCAAAGTCCTTCTTACAAGCACCCAAAGTTCTTTCTACATGCACCCAAAAATCCTTTTTACAGGTATACTAAGTCCTTTCTACAGGCATACAAAAGTCCTTCTTACAGGCATCAAAAGCCCTTTCTAGAGGCACCAAAGTCCTTCCCACAGGCACCAAAGGCCTTCCTACAGGCACCCAAAAGTCCTTCTTACAGGCACACAAAAGTCCTTTCTACAGGCACAAAGTCCTTCTTACAAGCA
C-Scaffold-5	6788464	6788790	ATTTTTTATCGCATTTTCTCTTTAAAATTAATAGAAAATCCATAAAAATTCATAAAAATAAAAAATCAACTTTGGCTACCTTGGCCAAGCCTAGGGAATCAATTTTGACCAAAAAAGTATTTTCCATATTTTTAGTATTTTTCAATATTTTTATTTTCGAAAATTAATAGAAAATCCATAAAAATTCATAAAATTAAAAAATCAACTTGAGAAGCTTTGGCCAAGCTTAGGCAACCATTTTTGAGCAAAAAATAATTTTTCGTATTTGTTTGTATTTTTTAAATATATTTTTTAGAAATTAGGAAAATATTTCATAAATAATAGCAT
C-Scaffold-5	6801857	6802090	AATTGATGATGCAAACATGACATAATGATGATGTCATGCATGATACAGCATCTGTATAAGCATGATGTAATCAAGAGTTGATGATGCAGGCATAACATAATGATGATGCAGTACATGATGCAGCATCTGCATAAGCATGATGTCATCAAGAGTTGATGATGCAGGCATGATATAATAATGATGTCATGCATGATGCAGCATCTACATAAGCGTGATGTCATCAAGAGTTGATGA
C-Scaffold-5	6810215	6810563	ATTTTCCCATAATTTTCAAGTATTTTTGTATTTTTTGAAAAATATTTAAAAAAATCAAAAATAAGAAAAATTATTTTTTGTTAAAAAATGATTTTCTAGGCTTGGCCAAGGCTTCCAAAGTTGATTTTTCAATTTGCTCATTTTTTCTTTATTTTGTATGAATTTTCGAAAATAAAAATACCAAAAACCACTGAAATATGAAAAAAAAAATTTGGTCAAAATTGGTTCCTAAGCTTGGCTAAGGACCCCAAAGTTGATTTTTTAATTTTATGAATTTTTATGTATTTTTTACTAATTTTAAAAGAGAAAAGATGATTAAAAATCAGGTGTCAACAATAGGTAAACTTTT
C-Scaffold-5	6814332	6814789	TTTTTATTAATTTTTTATTATTTTCCTATTTTCTGAAAATATTAAAAATGCGAAAAATAAGGAAAATTATTTTTTGCTCAAACTTGGTTCCTTAGGCTATGCTGAGGTTCCCAAAGTTGATTTTTCAATTTTTTTCACTTTTTATGGATTTTTTTATGAATTTTTGAAAATAAAATGCAGAAAAATACAAAAAATAAGGAAAATTATTTTTTGCTCAAAATTGGTTCCCTAGGCTATGCTGAGGTTTCCAAAGTTGATTTTGCAATGTTTTCACTTTTTATGGATTTTTTATGAATTTTTGAAAATAAAATGCAGAAAAATACAAAAAAAATAAGGAAAATTATTTTTTGCTCAAAATTGGTTCCCTAGGCTATGCTGAGGTCCCCAAAGTTGACTTTTCAATTTTCTGACTTTTTATGGATTTTCTAAAAATTTTGAAAATAAAATTAGCCAAAAAT
C-Scaffold-5	6858013	6858488	TCGATTTTTGGCTAATTTTATTTTCAAATTTTTTCAGAAAATCCATAAAAAGTCAAAAAACTAGAAAATCAACTTTGGGGACCTCAGCATAGCCTTGGGAACCAATTTTGAACAAAAAATAATTTTCCTTATTTTTTGGATTTTTCTGCATTTTATTTCCAACAATTCATAAAAAAATCCATAAAAAGTGAAAAAATTGGAAAATCAACTTTGGGGACCTCAGCATAGCCTAGGGAACCAATTTTGAGCAAAAAATAATTTTCCTTACTTTTTGTATTTTTCTGCATTTTATTTTCAAAAATTCATAAAAAAATCCATAAAAAGTAAAAAAAAAATTGCGAAATCAACTTTGGGAACCTCAACATAGCCTAGGGAACCAATTTTGAGCAAAAAATAATTTTCCTTATTTTTCACATTTTTAATATTTTCAGAAAATAGGAAAATAATAAAAATTAATAAAAAATAGTATTTCAAGT
C-Scaffold-5	6860517	6861154	AAAATTAAAAAGAATAATAATAAAAATAATAAAAAATTCAAAAAAAATAAAAATTAGAAAACTAACAAAAAAATTAAAACGATGCCATTTAGTCCATAGGATTAAATTAAAAATGAATAAATAAATAATGGGTGAAAACGATAACAATTAACATAAAACACTTTAAAAAAAAAGAAGGAAATTAAAAAAATAGGAATAAAAAAATTCGGAAAATCTTGTAAAATTTAGAAAGTAAATAAAAAAAATAAATAAAAACCATAGAAATCTCAGGAAAATTTAAAAATTGTTAAAAATGTAGAAAATATCCTAAAAAATGGGAAAATCCCTAGAAAATCTTGAAAAATCCTAAAAAATTAGGAAAAGTGTTAGAAAATAAAAACAAAATTTTCAGAAAATATAGGAAATGTTCTAAAAAAAAGGGAAAATCCCTAGAAAGTCTTAGAAAATCCAAAAAAATTAAAGAAAATTTTAGAAAATAAAAAATAAAAATTCCAAAAAATATAGAAAATATTCTAAAAAAATATAGGAAAATCCTTATAAAATTCTTAGAAACTTTGAAAAATTCCAGAAAAATTATAGAAAATTCTAGAAAAATTAGAGAAATTTCTAAAAATCACGGAAGTTAGGGAAAAACCACA
C-Scaffold-5	6864531	6864947	AATTCATTTGAGATGATTTGGAAAGATTTGGATCAAACTAACCAGAAGGGTAAAATGGTCATTTTTCAAGGATTAAGGAGTGAAAATGAGTCAAACTAGTTGAATGTGGTCATTCCTTATTTCCCGCAATTTCTGAAAATTTTTTAGAATTTTTCAAGACAATTTGCCCATAAGGGGCAAAATTGTCATTTTGAGAATATCAGAAAGGCGAAACATCCAAAAATAGAATTGGCCAGTAGAAATGGTCCGTTTCCTAATTCTTAAGATTTTTCTGATTTTTTGGAGACGATTTACCCATAAGGGGAAAAATCGTCATTTTGAAAAGATCGGGATGAAAATTCACCGAAAATAGGATTGGTCAGTCGAAATGACCCGTTTCCTAATTTTTGAGATATTTTAGAATTTTTCAGATTTTTA
C-Scaffold-5	6864531	6864947	AATTCATTTGAGATGATTTGGAAAGATTTGGATCAAACTAACCAGAAGGGTAAAATGGTCATTTTTCAAGGATTAAGGAGTGAAAATGAGTCAAACTAGTTGAATGTGGTCATTCCTTATTTCCCGCAATTTCTGAAAATTTTTTAGAATTTTTCAAGACAATTTGCCCATAAGGGGCAAAATTGTCATTTTGAGAATATCAGAAAGGCGAAACATCCAAAAATAGAATTGGCCAGTAGAAATGGTCCGTTTCCTAATTCTTAAGATTTTTCTGATTTTTTGGAGACGATTTACCCATAAGGGGAAAAATCGTCATTTTGAAAAGATCGGGATGAAAATTCACCGAAAATAGGATTGGTCAGTCGAAATGACCCGTTTCCTAATTTTTGAGATATTTTAGAATTTTTCAGATTTTTA
C-Scaffold-5	6868241	6868571	ATTTTTAATTATTTTTTTATTTTCAAAAATTAATAGAAAATCCATAAAAATTCATAAAATTAAAAAATCAACTTTGGGGACCTTGACCAAACCCAAGGAACCAATTTTGACCAAAAAATGATCTTTCGTATTTTTAGTATTTTTCGATATTTTTATTTTTGAAAATTCATAAAAAATCAAGAAAAAAAATGAGAAAATTACAAAATCAACTTTGGAAGCTTTGGCCAAGCTTAGGCAACCATTTTTGAGCAAAAAATAATTTTTTATATTTTTTTTGTATTTCTTAAATATATTTTTTAGAAATTAGGAAAATATTTCATAAATAATAGCA
C-Scaffold-5	6869045	6869507	AGAAATTAGAATAAAGAAGGGAAGATGGAGAAGAGGAGATGGAGAAGAGAAGATGGAGAAAATAAGATAAGAATAGAAAATGGAAGATGGAGAAAAGAAGATGAAGAAGAATGGATGGAGAAAATAAGATAAGAATAAAGAAAGGAAGATAGAGATGAAGAATAGTTAGTGGAGAGATTAGAATGTGAGATAAATATGGAGAATGGAAGATAAAGATGAAGAAGAGTTAGTGGAGAGATTAGAATGTGAGATAGAGATGGAGAAGGGAAGATGAAAATGAAGAAGAGTTAGTGGAAAAATTAAAATGGGAGATAGATGAGTGGGTTATAAAAGGAGGAAGAAGTGAGCTTGAGAGGGGAATTTTTTTGGAGAGAAAATTTTGGATGTTTGAGAGGGTTTTTGGAGATTGAAGAAAAATTTGAGAAAAAAAAATACCAAAAAGAGAGAGAGAATTTTGAAAATA
C-Scaffold-5	6871029	6871332	TGGCGACTCTAAAATGTTTAAATTATTCAAACAAAACCCTAAGTCGCGATTCGGTAGGGCTTGGGAGGGTCCGTCTTAGGTTAGTTGATCTAATTAACCTAATAATCCGTTCACCCAAAAGGACATTATTTTTTAGGGTCGCGACAGCTTGGCGACTCCAAATCTTAAAATCAAATAAACAAAATCAAAGTTGCGATTCGGTAGGACTTGGGAGAGTCCGCGTTAGGTTAGTTAATCTAATTAATCTAATAATCCGTTCGCTCGAAAATTCTTATTTTTCTGGTCGCGACAGCTTGGCGACTCC
C-Scaffold-5	6878496	6879001	CCTTCAAAATACAAAGTCCTTTCTATAGGCACACTAAAGTCCTTCCTACAGGCACTAAGTCCTTCTTACAGGCATATAAAAGTCCTTCCTACAGGCACCCAAAGTCCTTCCTACAGGCACCCAAAGTCCTTCCTATAGACACCAAGTCTTTCCTACAGGTACCAAGGTCCTTCCTACAGGCACACAAAAGTCTTTCCTACAGGCACACTAAGTCCTTCCTACAGGCACACTAAGTCTTTTCTACAGGTAACCAAAAGTCCTTACAGGCGCAAAGTCCTTTCTACAGGCACACTAAGTCCTTTCTTACAGGCACAAAAGTCCTTCCTACAGGCACACAAAGGTCCTTCCTACATGCACTAAGTCCTTTCTACAAGCACTGAAGTCCTTCTTACAAGCATACCAAAGTCCTTCTTACAGGCAATCAAAATTCCTTTCTACAGGCACACAAAAGTCCTTCTTACAGGCAGCAAGTCCTTTCTACAGGCGTAAAGTCCTTCTTATAGGCA
C-Scaffold-5	6878496	6879001	CCTTCAAAATACAAAGTCCTTTCTATAGGCACACTAAAGTCCTTCCTACAGGCACTAAGTCCTTCTTACAGGCATATAAAAGTCCTTCCTACAGGCACCCAAAGTCCTTCCTACAGGCACCCAAAGTCCTTCCTATAGACACCAAGTCTTTCCTACAGGTACCAAGGTCCTTCCTACAGGCACACAAAAGTCTTTCCTACAGGCACACTAAGTCCTTCCTACAGGCACACTAAGTCTTTTCTACAGGTAACCAAAAGTCCTTACAGGCGCAAAGTCCTTTCTACAGGCACACTAAGTCCTTTCTTACAGGCACAAAAGTCCTTCCTACAGGCACACAAAGGTCCTTCCTACATGCACTAAGTCCTTTCTACAAGCACTGAAGTCCTTCTTACAAGCATACCAAAGTCCTTCTTACAGGCAATCAAAATTCCTTTCTACAGGCACACAAAAGTCCTTCTTACAGGCAGCAAGTCCTTTCTACAGGCGTAAAGTCCTTCTTATAGGCA
C-Scaffold-5	6899576	6900057	TTTCTAGAAATTATTCACATAATCTGAAGAAAATGAAATTAACAAGAAAACTCTCAATTAAAAAATTTTTTGTTTAGAATTTATTCTGCCAAAATGAAGGGAAAAATAAAAAATAAAAATACTGACTATATTTTCACATTTTTATGGCATCAAATGTTATTTTTATTAAATACTTTCCTAATTTCTAAAAATATTTAAAAACTACCAAAAATATGATTTTTTTTTCAAAAATGGTAACCTAAGCTGGGCAGAGACTTCCAAAGTTGATTTTGTAATTTTCTCGTTTTTTCATCTTTTTTCATTTTTTTATGGATTTTCCTATTAATTTTCGAAAATAAAAAACCAAAAATATAAAAAATTAATTTTTGGTCAAAATTGGTTCCCTAGGATTGGCCAAGGTCCCCAAAGTTGATTTTTTAATTTTATGAAATTTTATGGATTTTCTATTAATTTTTGAAAAATACTAAAAATATGAAAAATCA
C-Scaffold-5	6899856	6900183	TCGTTTTTTCATCTTTTTTCATTTTTTTATGGATTTTCCTATTAATTTTCGAAAATAAAAAACCAAAAATATAAAAAATTAATTTTTGGTCAAAATTGGTTCCCTAGGATTGGCCAAGGTCCCCAAAGTTGATTTTTTAATTTTATGAAATTTTATGGATTTTCTATTAATTTTTGAAAAATACTAAAAATATGAAAAATCATTTTTTGGTCAAAATTGGTTCCCTAGGCTTGGCCAATGTCCCCAAAGTTGATTTTTTAATTTTATAAATTTTTATGGATTTTCTATTAATTTCCAAAAAATAAAAATAAAAATTAAAAAAATAAAT
C-Scaffold-5	6903547	6903860	ATTTTCAATTACCTTTTTTTTTAAATTAATAGAAAATTCATAAAAATTTATAAAATTAAAAATTGACTTTAGGGACCATGGCCAAGCTTAGGGAACCAATGTTGATTAGAAAATGATTTTTCATATTTTCAGTATTTTTCGGCATTTTTCTTTTTGAAAATTAATAGAAAATTCATAAAAATTCATAAAATTAAAAAATTCAACTTTGGGGACCTTGGCCAAGCCTAGGGAACCAATTTTGAACAAAAAATAATTTATCATATCTTTTGCATTTTTAAATATTTTTTAGAAATTAGGAAAATATCTTTTAAAAA
C-Scaffold-5	6913313	6914596	AAAAAGTTTAGAAAATTCAGGAAAATTTCAAAAATTATGAAATGAGCTATTTTGACTGGCAAATCCTATTTTTGATGGATTTCCTTCCTAATTTTTTTTAAAATGATGATTTTGCCCATTATGGGCAAATTGTCTTGAAAAATTCAAGAAAATCTCAAAAATTAGGAGACGAGCCATTTTGACTGGCCAATTCTATTTTTGATTTCCTGGTTTTTTCAAAATGACGATATTGCCCATTGTGGGAGAATTATCTCGAAAAATTCAGAAAAATCTCAAAAATTAGGAAATAGGTCATTTCGACTAGCCAGTCCTATTCTTGATGAATTTTCTTCCTGATTTTTTTCAAAATGACAATTTTTTCCCTTGTGGGTAAATTATCTTGAAAATTTTGAAAATTTCAGAAAAGTCTCAAAAATTGGGAAACGGGCAATTTCGACTGGCCAATCCTATTTTTGATGAATTTCCTTTTCGTTCTTTTCAAAATGACGATTTTGCCCTTTCTGGCGAATTGTCTTGAAAAATTCAAAAAAATCTCAAAAATTAGGAAACGGGTCATTTCGACTAACCAATCCTATTTTTGACGAATCTCTTTCTTGATATTTTCAAAATGATGATTTTGCCCCTTATGGGCGAATTGTCTCAAAAAATTCTGAAAACTCTAAAAAATTAGGAAACGGGCCATTTCAATTAGCTAATCCTATTTTTGATGAATTTCCTTCCTCATTTTTCCAAAATGACCATTTTTCCCATTATGAGAGAATTGTCTCAAAAAATTTAGAAAAATCTCAAAAATTAGGAAACATGCCATTTCGATTGGCTAATCCTATTTTTGATAAATTTCCTTCCTGATTTTTTTCAAAATGACGATTTTGCTCCTTATGAGTAAATTGTTTTGAAAAATTTCAAAAATTTCAGAAAAATTCTAAAAATTAGAAAATAGGCCATTTCGATTGGCCAATCCCATTTTTGATGAATTTCCTTTCTAATATTTTTAAAATGATGATTTTTCCCTTTATGAACAAATTGTCTCGAAAAAATTTTAAAAAATTCTCAAAAATTAGGAAACGGGTCATTTTAATTGACCAATCCTATTTTCATCAGTTTTGCCCTTCCAATCTTTGAAAATGATGATTTTTCCTTTTGGATAAATCCTCTTGGAAAAATTCCTAAAAATTCTCAAAAATTAGGAGATGGGTCGTTTTAATCAACGAATCCTATATTTGGCGGTTTCGCCCTTCTAATCTTCAAAAATGATGATTTTTCCCTTTACGGACAAATTGTCTC
C-Scaffold-5	6913322	6914596	AGAAAATTCAGGAAAATTTCAAAAATTATGAAATGAGCTATTTTGACTGGCAAATCCTATTTTTGATGGATTTCCTTCCTAATTTTTTTTAAAATGATGATTTTGCCCATTATGGGCAAATTGTCTTGAAAAATTCAAGAAAATCTCAAAAATTAGGAGACGAGCCATTTTGACTGGCCAATTCTATTTTTGATTTCCTGGTTTTTTCAAAATGACGATATTGCCCATTGTGGGAGAATTATCTCGAAAAATTCAGAAAAATCTCAAAAATTAGGAAATAGGTCATTTCGACTAGCCAGTCCTATTCTTGATGAATTTTCTTCCTGATTTTTTTCAAAATGACAATTTTTTCCCTTGTGGGTAAATTATCTTGAAAATTTTGAAAATTTCAGAAAAGTCTCAAAAATTGGGAAACGGGCAATTTCGACTGGCCAATCCTATTTTTGATGAATTTCCTTTTCGTTCTTTTCAAAATGACGATTTTGCCCTTTCTGGCGAATTGTCTTGAAAAATTCAAAAAAATCTCAAAAATTAGGAAACGGGTCATTTCGACTAACCAATCCTATTTTTGACGAATCTCTTTCTTGATATTTTCAAAATGATGATTTTGCCCCTTATGGGCGAATTGTCTCAAAAAATTCTGAAAACTCTAAAAAATTAGGAAACGGGCCATTTCAATTAGCTAATCCTATTTTTGATGAATTTCCTTCCTCATTTTTCCAAAATGACCATTTTTCCCATTATGAGAGAATTGTCTCAAAAAATTTAGAAAAATCTCAAAAATTAGGAAACATGCCATTTCGATTGGCTAATCCTATTTTTGATAAATTTCCTTCCTGATTTTTTTCAAAATGACGATTTTGCTCCTTATGAGTAAATTGTTTTGAAAAATTTCAAAAATTTCAGAAAAATTCTAAAAATTAGAAAATAGGCCATTTCGATTGGCCAATCCCATTTTTGATGAATTTCCTTTCTAATATTTTTAAAATGATGATTTTTCCCTTTATGAACAAATTGTCTCGAAAAAATTTTAAAAAATTCTCAAAAATTAGGAAACGGGTCATTTTAATTGACCAATCCTATTTTCATCAGTTTTGCCCTTCCAATCTTTGAAAATGATGATTTTTCCTTTTGGATAAATCCTCTTGGAAAAATTCCTAAAAATTCTCAAAAATTAGGAGATGGGTCGTTTTAATCAACGAATCCTATATTTGGCGGTTTCGCCCTTCTAATCTTCAAAAATGATGATTTTTCCCTTTACGGACAAATTGTCTC
C-Scaffold-5	6916462	6916805	TGTTGACAGATGATTTTTAATCATCTTTTCTCTTTTAAAATTAATAAAAAAATCCATAAAAATTCATAAAATTAAAAAGTCAACTTTGGGGACCTTGGCTAAGCCTAGAGAACCAATTTTGACCAAAAAATAATTTTTCATATTTTCAGTATTTTTGATATTTTTATTTTCGAAAATTCATAAAAAAATCAAGAAAAATGAGAAAATTTTAAAATCAACTTTGGAAGCCTTGGCCAAGCTTAGGCAACCATTTTTGAGTAAAAAATAATTTTTCATATTTTTTGTAATTTTTTAAATATATTTTTTAGAAATTAGGAAAATATTTAATAAATAATAGCATTTGA
C-Scaffold-5	6917247	6917758	AAATAACAAAAAGAAGAGTTAGTGGAGAAATTCAAATAGAGAAGGGAAAATGGAGAAGAGAAGATGGAGAAGAGGAGATGGAGAAGAGAAGATAAAGAAAATAAGATGAGAATAGAGAAGAGAAGATGGAGATAAAGAAGAGTTAGTAGAGTGGGAGATAGATATGAAGAAGGGAAGATGAATATGAAGAAGAGTTAGTGGAGAAATTAGAATGTGAGATAGAGATGGAGAATGAAAGATGAAAATGAAGAAGAGTTAGTGGAGAAATTAGAATGGGAGATAGAGTTAGTGGAAAAAGTAAAATGGGAGATAGAGTTAGTGGAAAAATTAAAATGGGAGATGGATGAGTAGGTTATAAAAGGAGGAAGAAGTGAGCTTGAGAGAGGATTTTTTTTTGGGAGAAAATTTTGGATGTTTAAGAGGGTTTTGGGAGATTGAAGAAAAATTGGAAAGAAAGAAAATACTAAAAAGAGGGAGAACATTTTGAAGATGGTAGGAGTTTAAAGTTAGGA
C-Scaffold-5	6918144	6918528	CCACTGGAGGTCGTTTATTTCCTGCAATTTAAATTCCTGCACCATCAAACCCCAAAGGGAAGAGCCAAGCCAATACTAGGCTGCCCATTGGAGGTTTTTACTTACTGCAATTTAAATTCATGCACCATTAAACCCCAAAGGGAAGAGCTAAGCCAATGCTCGGCTGCCCATTGGAGGTTTTTACTTACTGCAATTTAAATTCCTGCACCATCGAACCCCAAAAGGAAGAGCCGAGCCAATGCTAGGCCGCCCATTGGAGGTTTTTACTTACCGTTATTTAAATTCTCGCAATTTAACTCCTGCATCATTAAACCCCAAAGGGGAGAGCCAAGCCAAGGCCGAGCCATCCATTGGAGGTCTTTATTTACTGTCATTAACTTCCTGC
C-Scaffold-5	6926842	6927432	CAAAAGTCCTTCTTATAGGTACCAAGTCCTTTCTACAGGCAACCCAAAGTCCTTTCTACAGGCAAGCAAAGTCTTTTCTACAGGCACCCAAAGTCCTTTCTATAGGCGACCAAAGTCCTTTTTACAGGCAACCAAAGTCCTTTTTACAGGCAACCTAAAGTCTTTCCCATAGGCACCCAAAGTCCTTTCTACAGGCATACAAAAGTCCTTCTTATAGGCATCCCAAAGTCCTTCTTACAGGCAACCAAAAGTCATTCTTACAGGCACCAAGTTCTTTCTACAGGCAACCAAAGTCCTTTTTACATGCAACCCAAAGTCCTTTCTATAGGCAACATAAAAGTCCTTCCTACAGGCACCAAGTCCTTCCTACAGGCATACCACAAGTCCTTCCTACAGGCACCAAGTTTTTTCTATAGGTACACAAAAGTCATTCCTACAAGCACCCAAAGTCCTTCTTACAAGAACCAAGTCCTTTCTACAGGGACACAAAAGTCCTTCTTACAAGCACCCAAAGTCCTTCCTACAGGCACCAAGTCCTTCCTACAGGCACACAAAAGTCATTACAGGCACTCAAAGTCTTTCTTACAGGCA
C-Scaffold-5	6926845	6927432	AAGTCCTTCTTATAGGTACCAAGTCCTTTCTACAGGCAACCCAAAGTCCTTTCTACAGGCAAGCAAAGTCTTTTCTACAGGCACCCAAAGTCCTTTCTATAGGCGACCAAAGTCCTTTTTACAGGCAACCAAAGTCCTTTTTACAGGCAACCTAAAGTCTTTCCCATAGGCACCCAAAGTCCTTTCTACAGGCATACAAAAGTCCTTCTTATAGGCATCCCAAAGTCCTTCTTACAGGCAACCAAAAGTCATTCTTACAGGCACCAAGTTCTTTCTACAGGCAACCAAAGTCCTTTTTACATGCAACCCAAAGTCCTTTCTATAGGCAACATAAAAGTCCTTCCTACAGGCACCAAGTCCTTCCTACAGGCATACCACAAGTCCTTCCTACAGGCACCAAGTTTTTTCTATAGGTACACAAAAGTCATTCCTACAAGCACCCAAAGTCCTTCTTACAAGAACCAAGTCCTTTCTACAGGGACACAAAAGTCCTTCTTACAAGCACCCAAAGTCCTTCCTACAGGCACCAAGTCCTTCCTACAGGCACACAAAAGTCATTACAGGCACTCAAAGTCTTTCTTACAGGCA
C-Scaffold-5	6927925	6928255	AATTTTTAATCATCTTTTCTCTTGTAAAATTAATAAAACAATCCATAAAAATTCATAAAATTAAAAAATCAACTTTGGTGACCTTGGCCAATCCTAGAGAACCAATTTTGACCAAAAAATAATTTTTCATATTTTCAATATTTTTCGATGTTTTTATTTTCAAAAATTCATAAAACAAAATTAAGAAACAATGAGAAAATTACAAAATCAACTTTGGAAGCCTTGGCCAAGCTTAGGCAACCATTTTTGAGTAAAAAATAATTTTTCATATTTTTTTTGTATTTTTTAAATATAGTTTTTAGAAATTAGGAAAATGTTTAATAAATAATAG
C-Scaffold-5	6929548	6929866	ATGGAGAGGCAAAGCGCATCCACTAGAAGTCGTTTATTTGCTGCAATTTAAATTCCTGCACCATTAAACCCAAAAGGGAAGAGCCAAGCCAATGCTAGGCCGCCCATTGGAGGTTTTTATTTACTGCAATTTAAATTCATGCATCATTAAACCCCAAAGAGAAGAGCTAAGCAAATGCTCGGCCGTCCATTAGAGGTTTTTACTTACTGCAATTTAAATTCCTGCACCATCGAACCCTAAAAGGAAGAGCCAAGCTAATGCTAGGCCGCCCATTGGAGGTTTTTACTTACCGTTATTTAAATTCTCGCAATTTAACTCC
C-Scaffold-5	6933141	6933530	TTCCCCTCTCAAGCTCACTTCTTTCTCCTTTTATAACCCACACATTTATCTCCCATTCTAATTTTTCAACTAACTATATCTCCCATTCTAATTTCTCCACTAACTCTTCTTCATTTTCATATTCCCTTCTCCATCTCTATCTCACATTTTAATCTCTCCACTAACTCTTCTTCATCTTCATCTTCCTTTCTCCATATTTATCTCCTATTCTAATTTCTCCACCAACTCTTCTTCATCTCCATCTTCCCTTCTCTATTCTTATTTTATTTTCTCCATCCATTCTTCTTCATCTTCTCTTCTCCATCTTCCATTCTCTATCCTTATCTTATTTTCTCCATCCATTCTTCTCCATCTTCCCTTCTCTATTCTAATTTCTCCACTAACTCTTCT
C-Scaffold-5	6934013	6934346	ATTATTTATTAAATATTTTCCTAATTTCTAAAAAATATATTTAAAAAAATACAAAAAAATAATAAAAATTATTTTTTGCTCAAAAATGGTTGCCTAAGCTTGGCCAAAGCTTTCAAAGTTAATTTTACAATTTTCTCATTTTTTTCTTGATTTTTTTTATGAATTTTCGAAAATAAAAATATCGAAAAATATTGAAAATATGAAAAATTATTTTTTGGTCAAAATTGGTTCTCTAGGCTTGGACAAGGTCCGTAAAGTTGATTTTTTAATTTTATGAATTTTTATAGATTTTGTTTTATTAATTTTAAAAGAGAAAAGATGATTAAAAATCAGA
C-Scaffold-5	6934008	6934389	ATGCTATTATTTATTAAATATTTTCCTAATTTCTAAAAAATATATTTAAAAAAATACAAAAAAATAATAAAAATTATTTTTTGCTCAAAAATGGTTGCCTAAGCTTGGCCAAAGCTTTCAAAGTTAATTTTACAATTTTCTCATTTTTTTCTTGATTTTTTTTATGAATTTTCGAAAATAAAAATATCGAAAAATATTGAAAATATGAAAAATTATTTTTTGGTCAAAATTGGTTCTCTAGGCTTGGACAAGGTCCGTAAAGTTGATTTTTTAATTTTATGAATTTTTATAGATTTTGTTTTATTAATTTTAAAAGAGAAAAGATGATTAAAAATCAGATGTCAACAGCTGCCCCTTTTTGAAAGGAGGTTCGGTAGAGGTT
C-Scaffold-5	6934800	6935291	AATGCCTATAAGAAGGACTTTTGTGTGCCTGTAGGAAGGACTTGGTGCCTGTAAGAAGGACTTTGGGTGCCTGTAAGAAGGACTTTTGTGTGCCTGTAGGAAGGACTTGGTGCTTGAAAGAAAGACTTTGGGTGCCTATAGGAAAGACTTTTGTGTGCCTATAGGAAGGACCTAGTGCATGTAAGAAGGACTTTTGGTGTGCTTGTAGCAAAGACTTTGGTGTGCCTGTATGAAGGACTTGTGGTGTGCTTGTAGGAAGGACTTAGTGCCTGTAAAAAGGACTTTTGATGTGCCTGTAGGAAGGACTTTGGGTGCTTGTAAAAAGGACTTGATGCCTATAAGAAGGACTTTTGGTGTGCTTGTAGAAAGGACTTTGGTGCTTGTAAAAAGGACTTAGGTGCCTATAGAAAGGACTTCATGCTTGTAAGAAGGACTTTTGTGTTTCAAAGGGTGCCATTCTGGAATCTGGGGAGATTGGGAATCCTGCAGAAG
C-Scaffold-5	6934802	6935248	TGCCTATAAGAAGGACTTTTGTGTGCCTGTAGGAAGGACTTGGTGCCTGTAAGAAGGACTTTGGGTGCCTGTAAGAAGGACTTTTGTGTGCCTGTAGGAAGGACTTGGTGCTTGAAAGAAAGACTTTGGGTGCCTATAGGAAAGACTTTTGTGTGCCTATAGGAAGGACCTAGTGCATGTAAGAAGGACTTTTGGTGTGCTTGTAGCAAAGACTTTGGTGTGCCTGTATGAAGGACTTGTGGTGTGCTTGTAGGAAGGACTTAGTGCCTGTAAAAAGGACTTTTGATGTGCCTGTAGGAAGGACTTTGGGTGCTTGTAAAAAGGACTTGATGCCTATAAGAAGGACTTTTGGTGTGCTTGTAGAAAGGACTTTGGTGCTTGTAAAAAGGACTTAGGTGCCTATAGAAAGGACTTCATGCTTGTAAGAAGGACTTTTGTGTTTCAAAG
C-Scaffold-5	6935246	6935962	AAGGGTGCCATTCTGGAATCTGGGGAGATTGGGAATCCTGCAGAAGCTCAAATCCACATTATCTTACTTTGAAGGGTGCCATTCTGGGATTTGGGAATACCAAGAGTCTTGCAGAAGCTCAAACCCGATTTAACTTATCTGGGTGGGTGCCATTCTAGAATCTGGGAAGATTAGGAATCCCGCAGAAGCTCAAACCCACATTATCTTACTTTGAATGGTGCCATTTTGGGATTTGGGAAGACTAGGGATCCTGCAGAAGCTCAAACCCGATTTTACTTATCTCAAAAGGTGCCATTATAGGATCTGGGAATACCAAGAGTCCTGCAGAAACTCAAACCCGATTTAACTTACCTTGGTGAGTGCCATTCTAGGATATGGGAAGATCAGGAATCCTGCAGAAGCTTAAACCTGATCTAACTTACCTTGGTGGGTGCCATTCTGGGATCTAGAAAGACCAGTGATCCTGCAGAAGCTCAAACCCGATTTAACTTACCTTGGTGGGTGCCATTCTGTGATCTGGGAAGACCAGTGATCCTGCAGAAGCTCAAACCCGATTTAACTTACCTTGGCTGGTGCCATTTTGGGATTTGGGAAGATCAGGAATCCTGTAGAAACCCAAACCCGATTTGATTTATCATGAAGGGTGCCATTCTGGAATCTGGGGAGACCAGGAATCCTGCAGAAGCTCAAACCCGATTTAATTTATCCCGAAGGGTG
C-Scaffold-5	6942678	6943008	ATCTTTAATCATTTTTTCTATTGCTAAAGTAATAAAAAATCCATAAAAATTCATAAAATTGAAAAATCAACTTTGGGGACCTTAGCCAAGCCTAGGGAACCAATTTTGACCAAAAAACGATTTTTCATATTTTTAGTATTTTGTTTTTATTTATTTTCGAAAATTAATAGAAAATCCATAAAAATTCATAAAATTGAAAAATCAACTTTGGGAACCTTAGCCAAGCCTAGGGAACGAATTTTGACCAAAAAATAATTTTTCATATTATATATTTTAATTTTTTTAAAAAAAAATACAAAATATTTGAAAATTTTCAAAAAATAACATTTGA
C-Scaffold-5	6943462	6944031	AAATAATAAAAAGAAAAGTTAGTGGATAAATTAGAATAGAGAAGGGAAGATGAAGAAGAGGAGATGAAGAAGAGAAGTTGGAGAAGAATGGATGGAGAAAATAAGATAAGAATAGAGAAGGGAAGATGGAGATGAAGAAGAGTTAGTAGAGAAATTAGAATGGAAGATAAGAATAGAGAAGGGAAGATGGAGATTAAGAAGAGTTAGTGGAGAAATTAGAATGGGAGATAAATATGGAGAAGGGAAGATGAAGATGAAGAAGAGTTAGTGGAGAGATTAGAATGTGAGATAGAGATGGAGAATGGAAGATGAAAATGAAGAAGAGTTAGTGGAGAAATTAGAATGGGAGATAGAGTTAGTGGAAAAATTAGAATGGGAGATAGATGAGTAGGTTATAAAAGGAGAAAGAAGTGAGCTTGAGAAAGATTCTTGAGAGAGAAAATTTGAAGTGTTTGGGAGAATTTTTTGGAGAGAAAATTTTGGATGTTTGAGAGAGTTTTGGGAGATTGAAGAAAATTTTGAGAGAAAGAAAATACCAAAAGAGAGAGAATTTTGAAGATGATGGGAGTT
C-Scaffold-5	6944645	6945261	CCGCAATTTAAATACCTGCACCATAAATCCCAAAGGGAAGAGCCAAGCCAATGCTTAGCCTCCCATTGGAGGTTTTTACTTACAGTAGTTAAATACCTGCAACTTAAATACCTGTACCTTAAATCCCAAAGGGAAGAGCCAAGCCAATGCTTAGCCTCCCATTGGAGGTTTTTACTTACAGTAGTTAAATACCTGCAACTTAAATACCTGTACCTTAAATCCCAAAGGGAAGAGCCAAGCCAATGCTTAGCCTCCCATTGGAGGTTTTTACTTACAGTAGTTAAATACCTGCAACTTAAATACATGTACCTTAAATCCCAAAGGGAAGAGCCAAGCCAATGCTTAGCCTCCCATTGGAGGTTTTTACTTACAGTAGTTAAATACCTGCAACTTAAATACCTGTACCTTAAATCCCAAAGGGAAGAGCCAAGCCAATGCTTAGCCTCCCATTGGAGGTTTTTACTTACAGTAGTTTAAATACTTGCAACTTAAATACCTGTACCTTAAATCCCAAAGGGAAGAGCCAAGCCAATGCTAGGCCTCCCATTGGAGGTGTTTATTCACTGTCATGTACTTCCTATAATTTAATTTTTGAATCATCAGACCCAAAAGATGAG
C-Scaffold-5	6949172	6949496	TTTTTATCACAATTTCTCTTTAAAATTAATAGAAAATCTATAAAATTTCATAAAATTAAAAAATCAACTTTGGGGACCTTGGCCAAGCCTAGGGAATCAATTTTGACCAAAAAGTATTTTCCATATTTTTAGTATTTTTCAATATTTTTATTTTCAAAAATTAATAGAAAATCCATACAAATTCATAAAATTAAAAAATCAACTTTCGAAGCTTTGGCCAAGCTTAGGCAACCATTTTGGAGCAAAAAATAATTTTTCGTATTTTTTTTGTATTTTTTAAATATATTTTTTAGAAATTAGGAAAATATTTCATAAATAATAGCAT
C-Scaffold-5	6949952	6950468	AAATAACAAAAAAATGAGTTAGTGGAGAAATTAGAATAGAGAATGGAAGATGAAGAAGATGAGATGGAGAAGAGAAGAGAAGAGAAGATGGAGAAGAGGAGATGGAGAAGAATGGATGGAGAAAATAAGATAAGAGAAGGGAAGATGGAGATGAAGAAGAGTTAGTGGAGAAATTAGAATGAGAGATATATATGGAGAAGGGAAGATGGAGATGGAGAAAAATAGGTGGAGAAATTAGAATGTGAGATAGAGATGAAGAAGGGAAGATGAAGATGAAGATGAAGAAGAGTTAGTGGAAAAATTAGAATGGGAGATAGAGTTAATGGAGAAATTAGAATAGGAGGTAAATGAGTGGGCTATAAAAGGAGGAAGAAGAGAGCTTGAAAGGAAGGAAATTTTTTGGAGAGAAAATTTTGGATGTTTGAGAGGGTTTTGGAAGATTGAAGAAAAATTTGAGAGAAAGAAAATACCAAAAAGAGAGAGAGAATTTTGAAGATGATGGGAGTTTAAAGTTAGA
C-Scaffold-5	6949962	6950455	AAAATGAGTTAGTGGAGAAATTAGAATAGAGAATGGAAGATGAAGAAGATGAGATGGAGAAGAGAAGAGAAGAGAAGATGGAGAAGAGGAGATGGAGAAGAATGGATGGAGAAAATAAGATAAGAGAAGGGAAGATGGAGATGAAGAAGAGTTAGTGGAGAAATTAGAATGAGAGATATATATGGAGAAGGGAAGATGGAGATGGAGAAAAATAGGTGGAGAAATTAGAATGTGAGATAGAGATGAAGAAGGGAAGATGAAGATGAAGATGAAGAAGAGTTAGTGGAAAAATTAGAATGGGAGATAGAGTTAATGGAGAAATTAGAATAGGAGGTAAATGAGTGGGCTATAAAAGGAGGAAGAAGAGAGCTTGAAAGGAAGGAAATTTTTTGGAGAGAAAATTTTGGATGTTTGAGAGGGTTTTGGAAGATTGAAGAAAAATTTGAGAGAAAGAAAATACCAAAAAGAGAGAGAGAATTTTGAAGATGATGGGA
C-Scaffold-5	6957367	6957688	ATTTTATTAATTTTCAAGTAGTTTTTTCTATTTTCCAAAAATAAGATAATAATAAAAATACGAAAAATATGAAAAATTATTTTTTGCTCAAAATTGGTTCCTTAGGCTTGGCCAAGGTCCCCAAAGTTAATTTTTCAATTTTATGAATTTTTATGGATTTTTCATTAATTTTCGAATAAAATACTGAAAAATACTAAAAATATGAAAAATCATTTTTTGGTCAAAATTGGTTCTCTAGGCTTGGCCAAGGTCCCCAAAGTTGAGTTTTCAATTTTATGAATTTTGATGAATTTTTTTTTATTAATTTTCAAAAAGAAAAGAA
C-Scaffold-5	6965764	6966353	AAAGTCCTTTTTATAGGCACCTAAAGTCCTTCCTACAGGCACCCAAAGTCCTTCTTACATGCAACACCAAAGTCCTTCTTACAGGCACCAAAGTCCTTCTTACAGGCAACCCAAAGACCTTCTTACAGGCAACACAAAAGTCCTTCTTACAGGCACCAAAGTCTTTCCTACAAGCACCCAAAGTCCTTTCTACAAGCATACTAAGTCCTTCTTACAGGCACCAAAGTCCTTTTTACAGGCACCAAAGTCCTTTCTATAGGCACCCTAAAGTCCTTTCTACAGGCACTCCAAAGTCCTTCCTACAGGCACCCGAAATCCTTCCTACAGGCACTAAGTCCTTTTTACAGGCACCAAGTCCTTTCTACAGGCACCCAAAAGTCCTTTTTACAGGCATACCAAGTCCTTTCTACAGGTACCTGAAGTCCTTTCTACAGGCATATAAAAGTTCTTCTTACATGCACCAAAAGCCCTTCATAGAGGCACAAAAGTCCTTCCTACATGCACCAAAGTCCTTCCTACAGGCACCCAAAAGTCCTTCTTACAAGCACACAAAAGTCCTTTATACAGGCATAAAGTCCTTCTTACACGCA
C-Scaffold-5	6965764	6966353	AAAGTCCTTTTTATAGGCACCTAAAGTCCTTCCTACAGGCACCCAAAGTCCTTCTTACATGCAACACCAAAGTCCTTCTTACAGGCACCAAAGTCCTTCTTACAGGCAACCCAAAGACCTTCTTACAGGCAACACAAAAGTCCTTCTTACAGGCACCAAAGTCTTTCCTACAAGCACCCAAAGTCCTTTCTACAAGCATACTAAGTCCTTCTTACAGGCACCAAAGTCCTTTTTACAGGCACCAAAGTCCTTTCTATAGGCACCCTAAAGTCCTTTCTACAGGCACTCCAAAGTCCTTCCTACAGGCACCCGAAATCCTTCCTACAGGCACTAAGTCCTTTTTACAGGCACCAAGTCCTTTCTACAGGCACCCAAAAGTCCTTTTTACAGGCATACCAAGTCCTTTCTACAGGTACCTGAAGTCCTTTCTACAGGCATATAAAAGTTCTTCTTACATGCACCAAAAGCCCTTCATAGAGGCACAAAAGTCCTTCCTACATGCACCAAAGTCCTTCCTACAGGCACCCAAAAGTCCTTCTTACAAGCACACAAAAGTCCTTTATACAGGCATAAAGTCCTTCTTACACGCA
C-Scaffold-5	6965763	6966355	AAAAGTCCTTTTTATAGGCACCTAAAGTCCTTCCTACAGGCACCCAAAGTCCTTCTTACATGCAACACCAAAGTCCTTCTTACAGGCACCAAAGTCCTTCTTACAGGCAACCCAAAGACCTTCTTACAGGCAACACAAAAGTCCTTCTTACAGGCACCAAAGTCTTTCCTACAAGCACCCAAAGTCCTTTCTACAAGCATACTAAGTCCTTCTTACAGGCACCAAAGTCCTTTTTACAGGCACCAAAGTCCTTTCTATAGGCACCCTAAAGTCCTTTCTACAGGCACTCCAAAGTCCTTCCTACAGGCACCCGAAATCCTTCCTACAGGCACTAAGTCCTTTTTACAGGCACCAAGTCCTTTCTACAGGCACCCAAAAGTCCTTTTTACAGGCATACCAAGTCCTTTCTACAGGTACCTGAAGTCCTTTCTACAGGCATATAAAAGTTCTTCTTACATGCACCAAAAGCCCTTCATAGAGGCACAAAAGTCCTTCCTACATGCACCAAAGTCCTTCCTACAGGCACCCAAAAGTCCTTCTTACAAGCACACAAAAGTCCTTTATACAGGCATAAAGTCCTTCTTACACGCATT
C-Scaffold-5	6966834	6967162	ATTTTTTATCATATTTTCTCTTTAAAATTAATATAAAATCCATAAAAATTCATAAAATTAAAAAATCAACTTTGGGGACCTTGGCCAAGCCTAGGGAATCAATTTTGACCAAAAAAGTATTTTCCATATTTTTAGTATTTTTCAATATTTTTATTTTTGAAAATTAATAAAAAAATCCATAAAAATTCATAAAATTAAAAAAATCAACTTTCGAAGCTTTGGCCAAGCTTAGACAACCATTTTTGAGCAAAAAAATTTTTTTGGTATTTTTTTGTATTTTTTAAATATATTTTTTAGAAATTAGGAAAATATTTCATAAATAATAGCAT
C-Scaffold-5	6967627	6968113	AAAAAGGAGTTAGTGGAGAAATTAGAATAGAGAATGGATAATGAAGAAGATGAGATGGAAAAGAAAAGAAAGAGAAGAGGAGATGGAGAAGAGAAGATGGAGAAGAATGGATGGAGAAAATAAGATAAGAGAAGGGAAGATGGAGATGAAGAAGAGTTAGTGGAGAAATTAGAATGGGAGATATATATGGAAAAGGGAAGATGGAGATGGAGAAGAATAGGTAGAGAAATTAGAATGTGAGATAGAGATGAAGAAGGGAAGATGAAAATGAAGAAGAGTTAGTGGAAAAATTAGAATGGGAGATAGAGTTAATGGAGAAATTAGAATGGGAGGTAAATGAGTGGGCTACAAAGGAGGAAGAAGAGAGCTTGAAAGGAAGGAATTTTTTTAGAGAGAAAATTTTGGATGTTTGAGAGGGTTTTGGGAGATTGAATAAAAATTTGATAGAAAGAAAATACCAAAAAGAGAGAGAGAATTTTGAAGATGA
