## Supplementary Datafile1_22 for "Guava *cv.* Allahabad Safeda Chromosome scale assembly and comparative genomics decodes breeders’ choice marker trait association for pink pulp colour": Guava_Pulp_AM_SupplementaryDatafiles.xlsx (part 30 of 55)

### Sheet: Datafile6 (continued)
Allahabad_Safeda_Tandem Repeats
C-Scaffold-5	6969411	6970474	TGCCTGTAAGAAGGACTTTGTACATGTAGAAAGGACTTGGCGCTTGTAAAAATGACTTTGGATTGCCTGTAAGAAGGACTCTGGTTGCTTGTAAAAATGACTTTTGTAAGAAGGACTTTAGGTTGCCTGTAAGGACTTTTGCGTTGCTTGTAAGAAGGACTTTGGTGCCTGTAGAAAGGACTTACTGCATGTAAGAAGGACTTTGTGCTTGTAGAAAGGACTTGGTGCCTGTAAGAAGGACTTTCATGCCTGTAAGAAGGACTTTGGGTTGCCTGTAAGAAGGACTTTTGTGTTGCCTATAAGAAGGACTTTAGGTTGCCTGTAGAAAGGACTTTGGGTTGCCTGTAAGAAGGACTTTGGGTTACATGTAGGAAGGACATTGGTGCCTGTAAGAAAGACTTTGAGTTGCCTGTAGGAAGGACTTTCGGGTGCATGTAGGAAGGACTTTTTGGTGCCTGTAAAAAGGACTTTTGTGTTGCCTGTAAGAAAGACTTTGGGTTACCTGTAGAAAGGACTTTGGATGCCTGTAAGAAGGACTTGGGTACCTGTAAAAAGGACTTTGAATGCCTGTAAGAAAGGACTTGGTATGTGCATGTAAGAAGGACTTTTGGTTGCCTGTAAAAAGGACTTTGGGTACTTGTAAGTAGGACTTTGATGCCTGTAAGAAGGACTTTTGTTGCATTTAGAAAGGACTTTGGTTGCCTATAAAAAGGACTTTGGTTACCTGTAGAAAGGACTTGGATACCTGTAAGAAGGATTTTGGGTGCCTGTAGAAAGGACTTGATACCGTAAAAAAGATTTTGTGCCTGTAAGAAGGGCTTTTGTGTGCTTGTATAAAGGACTTTGGGTGCCTGTAGAAAGGACTTTGGTGCCTGTAAGAAGGACTTTTATGTGCATGTATGAAGGACTTTGGGTGCCTGTAGAAAGGACTTTGGATGCATGTAAAAAGGACTTGATACCTATAAGAAGGACTTTTGGTGTGCCTGTAGAAAGGACTTTGGTACCTATAAAAAGGACTTGGGTGCCTATAAAAAGGACTTCATGCCTGTAAAAAGGACTTTTGT
C-Scaffold-5	6969515	6970479	TGTAAGAAGGACTTTAGGTTGCCTGTAAGGACTTTTGCGTTGCTTGTAAGAAGGACTTTGGTGCCTGTAGAAAGGACTTACTGCATGTAAGAAGGACTTTGTGCTTGTAGAAAGGACTTGGTGCCTGTAAGAAGGACTTTCATGCCTGTAAGAAGGACTTTGGGTTGCCTGTAAGAAGGACTTTTGTGTTGCCTATAAGAAGGACTTTAGGTTGCCTGTAGAAAGGACTTTGGGTTGCCTGTAAGAAGGACTTTGGGTTACATGTAGGAAGGACATTGGTGCCTGTAAGAAAGACTTTGAGTTGCCTGTAGGAAGGACTTTCGGGTGCATGTAGGAAGGACTTTTTGGTGCCTGTAAAAAGGACTTTTGTGTTGCCTGTAAGAAAGACTTTGGGTTACCTGTAGAAAGGACTTTGGATGCCTGTAAGAAGGACTTGGGTACCTGTAAAAAGGACTTTGAATGCCTGTAAGAAAGGACTTGGTATGTGCATGTAAGAAGGACTTTTGGTTGCCTGTAAAAAGGACTTTGGGTACTTGTAAGTAGGACTTTGATGCCTGTAAGAAGGACTTTTGTTGCATTTAGAAAGGACTTTGGTTGCCTATAAAAAGGACTTTGGTTACCTGTAGAAAGGACTTGGATACCTGTAAGAAGGATTTTGGGTGCCTGTAGAAAGGACTTGATACCGTAAAAAAGATTTTGTGCCTGTAAGAAGGGCTTTTGTGTGCTTGTATAAAGGACTTTGGGTGCCTGTAGAAAGGACTTTGGTGCCTGTAAGAAGGACTTTTATGTGCATGTATGAAGGACTTTGGGTGCCTGTAGAAAGGACTTTGGATGCATGTAAAAAGGACTTGATACCTATAAGAAGGACTTTTGGTGTGCCTGTAGAAAGGACTTTGGTACCTATAAAAAGGACTTGGGTGCCTATAAAAAGGACTTCATGCCTGTAAAAAGGACTTTTGTGTTTC
C-Scaffold-5	6970477	6970855	TTCGAAGGGTGCCATTCTGGGATTTGGGGAAATTAGGAATCTTGCAGAAGCTCAAACCCACATTATCTTACTTTGAAGGAAGTCATTTTGGGATTTGGGAAGACCAGGGATCATGCTAAAGCTCAAACCCGATTTTACTTACCTCAAAGGGTGCCATTCTGGGATTTGGGAATACCAAGAGTCCTGCAGAAGCTCAAACCCGATTTAACTTACTTGGGTGGGTGCCATTCTAGGATATGGGAAGACTAGGAATCCTGCAGAAGCTCAAACCCACATTATCTTACTTTGAAGGGTGCCATTCTGAGATTTGGGAAGATCAGGAATCTTGAGGATTTGGAAGACCGTCTAGTGACTTCTTGACGACTAGGCTTGCTCATTC
C-Scaffold-5	6981663	6981993	TGCTATTATTTATTAAATAGTTTCCTAATTTCTAAAAAATATATTTAAAAACATAAAAAAATAATAATAATTATTTTTTGCTCAAAAATGGTTGCCTAAGCTTGGCCAAAGCTTCCAAAGTTGATTTTGGAATTTTCTCATTTGTTCTTGATTTTGTTTATGAATTTTCGAAAATAAAAATATCGAAAAATACTGAAAATATAAAAAAATTATTTTTTGGTCAAAATTGGTTCTCTAGCTTGGACAAGATCGTCAAAGTTGATTTTTTTAATTTTATGAACTTTTATGGATTTTTTTTATTAATTTTAAAAGAGAAAAGATGATTAAAAAT
C-Scaffold-5	7031633	7032176	GGCACCCAAAGTCCTTTTTACAGGCGATCAAAGTCCTTTCTACAGGCAACCAAAGTCATTCTTACAGGCACCCAAGTCCTTTCTACAGGCAACCAAAGTCTTTTTTACAAGCAACCAAGGTCCTTTCTACAGGCAACCAAAGTCCTTTCTATAGGCAATCGAAAGTCCTTTTTATAGGCAACCAAAGTCCTTCTTACAAGCACCAAGTCCTTTCTACAGGCAACCAAAAGTCCTTCCTACAGGCACCTAAAGTCCTTTGTACAGGCACTTTGAAGTCCTTCTTACAGGCAACCAAGTCCTTTTTACAGGCACCCAAAGTCCTTCTTACAGGCAACCAAAAGTCCTTCTTACAAGCACCAAGTCCTTCTTACAAGCACCAAAGTCCTTCTTACAGGCAATCAAAGTCCTTCTTACAAGCACCAAAGTCCTTCTTACAGGCACCAAAAGTCCTTCCTACAGACAGCCAAAGTCCTTCTTACAGGCACCAAGTCCTTCTTACAGGCACCAAGTCCTTTCTACAGGCACAAAGTCCTTCTTACAGGCA
C-Scaffold-5	7031633	7032176	GGCACCCAAAGTCCTTTTTACAGGCGATCAAAGTCCTTTCTACAGGCAACCAAAGTCATTCTTACAGGCACCCAAGTCCTTTCTACAGGCAACCAAAGTCTTTTTTACAAGCAACCAAGGTCCTTTCTACAGGCAACCAAAGTCCTTTCTATAGGCAATCGAAAGTCCTTTTTATAGGCAACCAAAGTCCTTCTTACAAGCACCAAGTCCTTTCTACAGGCAACCAAAAGTCCTTCCTACAGGCACCTAAAGTCCTTTGTACAGGCACTTTGAAGTCCTTCTTACAGGCAACCAAGTCCTTTTTACAGGCACCCAAAGTCCTTCTTACAGGCAACCAAAAGTCCTTCTTACAAGCACCAAGTCCTTCTTACAAGCACCAAAGTCCTTCTTACAGGCAATCAAAGTCCTTCTTACAAGCACCAAAGTCCTTCTTACAGGCACCAAAAGTCCTTCCTACAGACAGCCAAAGTCCTTCTTACAGGCACCAAGTCCTTCTTACAGGCACCAAGTCCTTTCTACAGGCACAAAGTCCTTCTTACAGGCA
C-Scaffold-5	7031633	7032176	GGCACCCAAAGTCCTTTTTACAGGCGATCAAAGTCCTTTCTACAGGCAACCAAAGTCATTCTTACAGGCACCCAAGTCCTTTCTACAGGCAACCAAAGTCTTTTTTACAAGCAACCAAGGTCCTTTCTACAGGCAACCAAAGTCCTTTCTATAGGCAATCGAAAGTCCTTTTTATAGGCAACCAAAGTCCTTCTTACAAGCACCAAGTCCTTTCTACAGGCAACCAAAAGTCCTTCCTACAGGCACCTAAAGTCCTTTGTACAGGCACTTTGAAGTCCTTCTTACAGGCAACCAAGTCCTTTTTACAGGCACCCAAAGTCCTTCTTACAGGCAACCAAAAGTCCTTCTTACAAGCACCAAGTCCTTCTTACAAGCACCAAAGTCCTTCTTACAGGCAATCAAAGTCCTTCTTACAAGCACCAAAGTCCTTCTTACAGGCACCAAAAGTCCTTCCTACAGACAGCCAAAGTCCTTCTTACAGGCACCAAGTCCTTCTTACAGGCACCAAGTCCTTTCTACAGGCACAAAGTCCTTCTTACAGGCA
C-Scaffold-5	7098948	7099608	GGTGGCCGAACGGAAGAGGAGGGGCAGACGGCCGGCGGTGCAACGGCGGCTAAGGAAATCGAGAGAGAGAGAGAGAGAGAGAGATGAGACCGGGGCTGGTTTGGGCTAAGGGCGACTCACCAAGGTCACGAAACAACAAGGAGGGAGAGAGGAGAAGCTTACCGTGGCGGGGCAAGACGACGACGACGACGACGTGGAACGGTGACGGAACGGGCGGCGGTCCACGGCGGCTTGAGGAGAAACCGAGAGAGAGAATGAGATGGGGTCTCGTCGGTGGCCTTGGGGGACTCCTCAAGGCACGAAAAGGGAAGGAACAAAGGTTAAGGGACTCACCGGAGGAAGATGAAGTGACGACGGTGGCCGGACGGTGGCGGCAAGGCGACGGCAACGGGCGACACGGGCGAAGGAAGAGGAACCGAAGAAGAAGAAGAAGATGGGGCGTGAGGGAGAGGAGATGAGGGGCGGCCGAAAATGGGAGGGAGAGTGAGGAGAGAGAGAGTAAGCAAGGTTAAATCAAATGGTGGCTGGACGGCGGCGGCAAGACGACGGCAACGGCGGCTTCAGGCGGACGGCGGCCAAGGAAGGAGAAGAAGAAAATGAAGAGAGAAAGAAGGAGGAGAGGCACGGCCAAATGGGAGAAATGAGGGAGGAGAGAGAGTGA
C-Scaffold-5	7099242	7099635	AGGCACGAAAAGGGAAGGAACAAAGGTTAAGGGACTCACCGGAGGAAGATGAAGTGACGACGGTGGCCGGACGGTGGCGGCAAGGCGACGGCAACGGGCGACACGGGCGAAGGAAGAGGAACCGAAGAAGAAGAAGAAGATGGGGCGTGAGGGAGAGGAGATGAGGGGCGGCCGAAAATGGGAGGGAGAGTGAGGAGAGAGAGAGTAAGCAAGGTTAAATCAAATGGTGGCTGGACGGCGGCGGCAAGACGACGGCAACGGCGGCTTCAGGCGGACGGCGGCCAAGGAAGGAGAAGAAGAAAATGAAGAGAGAAAGAAGGAGGAGAGGCACGGCCAAATGGGAGAAATGAGGGAGGAGAGAGAGTGAGCAAGGTTAAGTCAAATGGTGAGTGGA
C-Scaffold-5	7106381	7108639	TTGATTTTCCTTCTGAGCAAGTGAAGATGGAGAGTGCTCGTCGCGACCTAAAATTCATTTTTTAAGTTAATGGATTACCAGATTAATTGATTAAATTAACTAACCTAGTTCGAACTCTCCCAAGCTCCACCAAATCGCGACTTTGGTTTTTTGTTCAAATAGTTTTAAATTTTAGAGTCGCCACTAATCATTTTTTGTAGGTTGATTAGAAACCTAAGTAAATTAGTAGGAGAACTAAATTACTTCTACGAACCAGAGATTATGAGTTCGGGGACTTTGTTACATTAGTTAATTAAAACTAATGCCCTTTCGATACCTTAATTTCATGGGTATCCTAATTTGGCAACTCAGGCTTGGTTTATTCTTAAGGCTCTAGTGGAGTGTTCTTTTTTTGTATTTTCACTTTTTTAAATAGAATATACGTAAGTGACATTTTTTTGGCATTTTCAAAATATTAAGTATTTCCCTGAAGCCGAAAGAGGGAGTGAATTAACGACTTCTGTGCAGTGCTGCGAGCTACTCATTTTGGAGTTTAGTGATTCAAAAATTAAATTACAGGAAGTAAATGACAATAAATAAAGACCACCAATAGATAGCTCAGCCTTGGCTTGGCCCTCTCCTTTTGGGTTTAAGGTGCAGGAATTTAAATTGCAGAAATTTAAAATGACCTCTAGTGAGCGGGCTCTGCCCTTCACATTCTAGGATTTAAATTCTTTAAAATAAAACGAATTGATTTGACAATTCGGGCCGAAATCCATCGACGGATCAATTGAAAATTTAATGCGCACTCAAGAGCTCGTTAGCGCCAATCTTACACCTCCATGGGATTTACCGTTGACTTGGAGTTGTCCTTTGTCTGACATGAAAATATGGAGAAATGGAGTAATGGAGCAAATATGATTTAATTCACATTAAAAATTAGAACAATGAAAGAAGCACTTAGCTTCAATGGCATTATGAGAAGTGCTTGATGGATATAATTGGTTCCTGCCTGAAATCAAATATGGGGAAATGGGAGAAGAGTAGAAAATTTGGGCTAGTTTATACTAAAAAATCAAAGAGAGTAGAGGGACACTTAGCTTCAAATCTGGGATGAATTCTTGATTTATGTTGATCGATGAAGAAATTGATGATGATAATTATCGCGACCTAAAATTCATTTTTTAGGTTAATGGATTACCAGATTAATTGATTAAATTAACTAACCTAGTTCGAGCTCTCCCAAGTTCTACCAAATCGCGACTTTGATTTTTTGTTCAAATGGTTTTAAATTTTGGAGTCGCCACTAATCATTTTTGATAGGTTGATTAGAAACCTAAGTAAATGAGCGGGAGAACTAAATTACTTCTACGAACCAGAGAAAATGAGTTCGGGGACTTGGTTACACTAGTTAATTAAAACTAATGCCCTTTCGGTACCTTAATTTCATGGATATCCTAATTTGGCAACTCAAGCTTGGTTTATTCCTAAGGCTCTAGTGGAGTGTTCTCTTTTTGTATTTTCACTTTTTAAAATGGAATATACATGAGTGACATTTTTTTTGGCATTTTCAAAATATTAAGTATTTCCCTGAAGCCGAAGAGGGAGTGAATTAACGACTTCTGTGCAGTGCTGCGAGCTACTCATTTTGGGCTTTAGTGATTCAAAAATTAAATTACAGGAAGTAAATGACAATAAATAAAGACCACCAATGGATAGCTCAGCCTTGGCTTGGCCCCCTCCTTTGGGGTTTAAGGTGCAGGAATTTAAATTGCAGAAATTTAAAATGACCTCCAGTGAGCGGGCTCTGCCCTTCACATTCTGGGGTTTAAATTATTTAAAATAAAACGAATTGATTTGACAATTCGGGCCAAACTCCATCGACGGATCAATTGAAAATTTAATGGGCACTCAAGAGCTCATCAGCGCCAATTTTACACCTCCATGGGATTTACTGTTGACTTAGAGTTGTCCTTTACTTGACATAAAAATATGGAGAAATGGAGTAATGGAGCAAATATGATTTAATTCACATTAAAAATTAGAACAATGAAAGAGGCACTTAGCTTCAATGGCATTATGAGAAGTGCTTGATGGATATAATTGATTCCTGCCTGAAATCAAATATGGGGAAATGGGAGAAGAGTAGAAAATTTGAGCTAGTTTATACTAAAAAATCAAAGAGAGTAGAGGGACACTTAGCTTCAAATCTGGGATGAATTCTTGATTTATGTTGATCGATGAAGAAATTGATGATGATAACCATCTAGCTTTAAACTC
C-Scaffold-5	7108767	7109177	TCTTCCTCCTTTTATAACCGACTCATCTATCTCCCATTCTAATTTTTCTACTAACTCTATCTCCCATTCTAATTTCTCCACTACCTCTTCTTCATTTTCATCTTCCCTTCTCCATCTCTATCTCACATTCTAATCTCTCCACTAACTCTTCGTCATCTTCATCTTCCACTCTCCATATTTATCTCTCATTCTAATTTCTCCACTAACTCTTCTTCATCTCCATCTTCCCTTCTCTATTCTTATCTTATTTTCTCCATCCATTCTTCTTCATCTTCTCTTCTCCATCTTCCATTCTCTATTCTTATCTTATTTTTTCCATCCATTCTTCTCCATCTTCTCTTCTCCATCTTCCCTTCTTTATTCTAATTTCTCCACGAACTCTTCTTTTTGTTATTTGCAAAATAATCCTTC
C-Scaffold-5	7109606	7109939	CAAATGCTATTATTTATGAAATATTTTCCTAATTTCTAAAAAATATATTTAAAAAATACAAAAAAATACAAAAAATTATTTTTTTCTCAAAAATGGTTGCCTAGGCTTGGCCAAAGTTTCCAAAGTTTATTTTGCAATTTTCTCATTTTTTCTTGATTTTTTATGAATTTTCGAAAATAAAAATATCGGAAAATACTGAAAATACGAAAAATCATTTTTTTGGTCAAAATTGGTTCCCTAGGTTTGGCCAAGGTCCTCAAAGTTGATTTTTAAATTTTATAAATTTTTATGGATTTTCTATTAATTTTTGAAAATAAAAAATAATTAAAAATCA
C-Scaffold-5	7121761	7122099	TGACTTTTAAATCATCTTTTCTATTTTTTAAATTAATAGAAAATCCATAAAAATTCATAAAATTGAAAAATCAACTTTGGGGACCTTAGCCAAGCCTAGGGAGCCAATTTTGACCAAAAAATAATTTTCCATATTTTCAGTATTTTTCAATATTTTTATTTTCGAAAATTAATAAAAAAAATCAATAAAAAATGAGAAAATTGCAAAATCAACTTTGGAAGCCTTACCCGAGCTGAGGCAACCATTTTTGAACAAAAAAGTAATTTTTCATTTTTAATATATATTTTTTAATATTTTTCTAAAATTAGGAAAAAATTTGTAAATAAAATTAGCATTTGA
C-Scaffold-5	7131351	7132428	ACATGTGACAGTCTGAAAATTCGACCCGATTATCAGAGATTCTAAATGAATGGAAATACTTCGTCAATACACTCTGATCGACGCTCACTCAGGATTAGCTACCCTGAGTTGACCAACCGAAGGGGAAAGGCTACCTGGGAAGAATTTTCCAAACAGCCGCCTATTGGTCTGAGACAGAGACAGAGTCGTTATTTAATGAAATTGACCACGAAATGAAATCCGATTTCGGAAAATCGAATTAGTAAGATAGACACAATTAGGAAATGAAGTCAGTTTCAGAAATGTCGCCAGAAGGGCAGACAGCCGGTGTACGTCGAGAAGCAAGACGTGATTGGAAAATTATCGAAATGCCCCCGATTAATGCTCAGTCCTTAGGATTAGTTGAATTAGGATTTTTGAGAGTAGATCCGATCAATCGAAATCAAATCTTGTCTGAAATTCGTTCGCGCTCGGGACCCGATCGATGCATTTAGCACGCAAATCGAGACAAGTCAAATCAGTGGTCAAATCAATCAAATGTCTTGTCAATCAATCAATCACTGTGACAGTCTGAAAATTCGACCCGATTATCGGAAATTCTAAATGAATGGAAATACTTCGTTAATACACTCTGATCGACACTCACTCAGGATTAGCTACCCTGAGATGACTAACCGAAGGGGAAGGGCTATCTGGGAAGAATTTTCCAAACAGCCGCCCGTTGGTCTGAGACAGAGACAGAGTCGTTATTTAATGAAATTGACCACTAAATGAAATCCGACTTCGGACAATCGAATTAGTAAGACAAACACAATTAAGAACTGAAGTCAATTTTAGAAATGTCGCCAGAAGGGCAGACACCCGGTGTACGTCGCGAAGCAAGACGTGATTGGAAAATTACCGAAATGCCCCCGGTAAATGCTCAGTCCTTAAGATTAATAGAATTAGGATTTTTTAGAGTAGATTCGACTAATTCAAATCAAATCCTGTCTAAAATTCGTTCGCGCTCGGGACCCGATCGGTGCATTTGGCACGCAAATCGAGGCAAGTCAGATCAGTTGTCAAATCAATCGATGTCTTGTCAATCCATCAATCACAT
C-Scaffold-5	7145377	7145993	CTCATCTTTTGGGTTTGATGATTCAAAAATTAAATTATAGGAAGTACATGACAGTAAATAAACACCTCTAATGGGAGGCCTAGCATTGGCTTGGCTCTTCCCTTTGGGATTTAAGGTACAGGGATTTAAGTTGCAAGTATTTAAACTACGGTAAGTAAAAACCTCCAATGGGAGGCTAAGCATTGGCTTGGCTCTTCCCTTTGGGATTTAAGGTACAGGTATTTAAGTTGCAGGTATTTAACTACTGTAAGTAAAAACCTCCAATGGGAGGCTCAGCATTGGCTTGGCTCTTCCCTTTGGGATTTAAGGTACAGGTATTTAAGTTGCAGGTATTTAACTACTGTAAGTAAAAACCTCCAATGGGAGGCTAAGCATTGGCTTGGCTCTTCCCTTTGGGATTTAGGTATAGGTATTTAAGTTGCAGGTATTTAACTACTGTAAGTAAAAACCTCCAATGGGAGGCTAAGCATTGGCTTGGCTCTTCCCTTTGGGATTTAAGGTACAGGTATTTAAGTTGCAGGATTTAACTACTGTAAGTAAAAACCTCCAATGGGAGGCTAAGCATTGGCTTGGCTCTTCCCTTTGGGATTTATGGTGCAGGTATTTAAATTGCGGAT
C-Scaffold-5	7145377	7145993	CTCATCTTTTGGGTTTGATGATTCAAAAATTAAATTATAGGAAGTACATGACAGTAAATAAACACCTCTAATGGGAGGCCTAGCATTGGCTTGGCTCTTCCCTTTGGGATTTAAGGTACAGGGATTTAAGTTGCAAGTATTTAAACTACGGTAAGTAAAAACCTCCAATGGGAGGCTAAGCATTGGCTTGGCTCTTCCCTTTGGGATTTAAGGTACAGGTATTTAAGTTGCAGGTATTTAACTACTGTAAGTAAAAACCTCCAATGGGAGGCTCAGCATTGGCTTGGCTCTTCCCTTTGGGATTTAAGGTACAGGTATTTAAGTTGCAGGTATTTAACTACTGTAAGTAAAAACCTCCAATGGGAGGCTAAGCATTGGCTTGGCTCTTCCCTTTGGGATTTAGGTATAGGTATTTAAGTTGCAGGTATTTAACTACTGTAAGTAAAAACCTCCAATGGGAGGCTAAGCATTGGCTTGGCTCTTCCCTTTGGGATTTAAGGTACAGGTATTTAAGTTGCAGGATTTAACTACTGTAAGTAAAAACCTCCAATGGGAGGCTAAGCATTGGCTTGGCTCTTCCCTTTGGGATTTATGGTGCAGGTATTTAAATTGCGGAT
C-Scaffold-5	7146727	7147181	TCCCAAACACTTCAAATTTCTCCCAAGAATCCCTTCTCAAGCTCACTTCTTCCTCCTTTTATAACATACTCATCTATCTCCCATTCTAATTTTTCCACTAACTCTATCTCCCATTCTAATTTCTCCACTAACTCTTCTTCATTTTCATCTTCCATTCTCCATCTCTATCTCACATTCTAATCTCTCCACTAACTCTTCTTCATCTTCATCTTCCCTTCTCCATATTTATCTCCATTCTAATTTCTCCACTAACTCTTCTTCATCTCCATCTTCCCTTCTCTATTCTTATCTTCCATTCTAATTTCTCTACTAACTCTTCTTCATCTCCATCTTCCCTTCTCTATTCTTATCTTATTTTCTCCATCCATTCTTCTCCAACTTCTCTTCTTCATCTCCTCTTCTCCATCTTCCCTTCTCTATTCTAATTTATCCACTAACTCTTCTTTTTGTTATTT
C-Scaffold-5	7146617	7147171	CTCCCATCATCTTCAAAATTCTCTCTCTTTTGGTATTTTCTTTCTCTCAAATTTTTCTTCAATCTCCCAAAACTCTCTCAAACATCCAAAATTTTTTCTCCAAAAAAAATTCCCAAACACTTCAAATTTCTCCCAAGAATCCCTTCTCAAGCTCACTTCTTCCTCCTTTTATAACATACTCATCTATCTCCCATTCTAATTTTTCCACTAACTCTATCTCCCATTCTAATTTCTCCACTAACTCTTCTTCATTTTCATCTTCCATTCTCCATCTCTATCTCACATTCTAATCTCTCCACTAACTCTTCTTCATCTTCATCTTCCCTTCTCCATATTTATCTCCATTCTAATTTCTCCACTAACTCTTCTTCATCTCCATCTTCCCTTCTCTATTCTTATCTTCCATTCTAATTTCTCTACTAACTCTTCTTCATCTCCATCTTCCCTTCTCTATTCTTATCTTATTTTCTCCATCCATTCTTCTCCAACTTCTCTTCTTCATCTCCTCTTCTCCATCTTCCCTTCTCTATTCTAATTTATCCACTAACTCTTCTT
C-Scaffold-5	7146615	7147184	AACTCCCATCATCTTCAAAATTCTCTCTCTTTTGGTATTTTCTTTCTCTCAAATTTTTCTTCAATCTCCCAAAACTCTCTCAAACATCCAAAATTTTTTCTCCAAAAAAAATTCCCAAACACTTCAAATTTCTCCCAAGAATCCCTTCTCAAGCTCACTTCTTCCTCCTTTTATAACATACTCATCTATCTCCCATTCTAATTTTTCCACTAACTCTATCTCCCATTCTAATTTCTCCACTAACTCTTCTTCATTTTCATCTTCCATTCTCCATCTCTATCTCACATTCTAATCTCTCCACTAACTCTTCTTCATCTTCATCTTCCCTTCTCCATATTTATCTCCATTCTAATTTCTCCACTAACTCTTCTTCATCTCCATCTTCCCTTCTCTATTCTTATCTTCCATTCTAATTTCTCTACTAACTCTTCTTCATCTCCATCTTCCCTTCTCTATTCTTATCTTATTTTCTCCATCCATTCTTCTCCAACTTCTCTTCTTCATCTCCTCTTCTCCATCTTCCCTTCTCTATTCTAATTTATCCACTAACTCTTCTTTTTGTTATTTGTA
C-Scaffold-5	7147630	7147986	CTCAAATGTTAATTTTCCAAAATTTTCAAGTATTTTTGTATTATTGTTTTTAAAAAAAATTAAATATATAATATGAAAATTTATTTTTTGTTCAAAAATGGTTGCCTAGGCTTGTCCAAGGCTTCCAAAGTTGATTTTTCAATTTTCTCATTTTTTCTTCATTTTTTGTTTTATGAATTTTCGAAAATAAAAATACCGAAAAATACTGAAAATATGAAAAATCGTTTTTTGGTCAAAATTGGTTCCCTAGGCTTGGCTAAGATCCCCAAAGCTGATTTTTCAATTTTATGAATTTTTATGGATTTTTTATTACTTTAGCAATAGAAAAAATGATTAAAAATCAGGTGTCAACACTTA
C-Scaffold-5	7193961	7194418	GGAGCTTACCTTAGAGGGCTGTTGGTGGTGGCCGAACGGAAGAGGAGGGGCAGACGGCCGGCGGTGCAACGGCGGCTAAGGAAACCGAGAGAGAGAGAGAGATGAGACCGGGGCTGGTTTGGGCTAAGGGCGACTCACCAAGGTCACGAAACAACAAGGAGGGAGAGAGGAGAAGCTTACCGTGGCGGGGCACGACGACGACGACGACGTGGAACGGTGACGGAACGGGCGGCGGTCCACGGCGGCTTGAGGAGAAACCGAGAGAGAGAATGAGATGGGGTCTGGTCGGTGGCCTTGGGGGACTCCTCAAGGCACGAAAAGGGAAGGAACAAAGGTTAAGGGACTCACCGGAGGAAGATGAAGTGACGACGGTGGCCGGACGGTGGCGGCAAGGCGACGGCAACGGGCGACACGGGCGGAGGAAGAGGAACCGAAGAAGAAGAAGATGGGGCGTGAGG
C-Scaffold-5	7347794	7348123	TCATATGTTATTATTTATTAAATATTTTCCTAATTTCTAAAAAATATATAAAAATACAAAAAAATTATGAAAAATTATTTTTTGTTCAAAAATGGTTCTCTAGGCTTGGCCAAGGTCTCCAAAGTTGATTTTTCAATTTTATGAATTTTTATGGATTTTTTATTAATTTTCGAAAATAAAAATACCGAAAAATACTGAAAATATGAAAAATCAATTTTTGGTCAAAATTGGTTCCCTAGGCTTGACCAAGGTCTCCAAACTTGAATTTTTTAATTTTATAAATTTTTATGGATTTTTTGTTAATTTCAAAAGAGAAAAGATGATTAAAAA
C-Scaffold-5	7348847	7349296	GACTTTTGGGTGCCTGTAAGAAGGACTTAAATGGATCATTCCGTATTGGGGTTTCCAATGGAAGGGTTCCAGAGATAGCATTTCGCCTAATTGGTGCCTGCTTTTCAGGACTTGAAAATGGACCTTTCCGTATCGGGGTTTCCGATGGAAGGGTTCTAGAGGTGGCATTTCGCCTGATTGGTGCCTACTTTTCAGGACTTTGAAGATGGACCTTGCAGTATTGGGGTTTCCAATGGAAGGTTCCAGAGACGGCATTTTCACCTGATTGGTGCCTGCTTTTCAGGACTTGAAAATGGACCTTTCCGTATCGGGATTTCCGATGAAAGGGTTCTAGAGGTGGCATTTCGCCTGATTGGTGCCTGCTTTTCAAGACTTTGAAGATGGACCGTTTCGTATTGGGGTTTCCAATGGAAGGTCTCCAGAGATGGCATTTCGCCTGAAGTTGAGGCC
C-Scaffold-5	7348847	7349296	GACTTTTGGGTGCCTGTAAGAAGGACTTAAATGGATCATTCCGTATTGGGGTTTCCAATGGAAGGGTTCCAGAGATAGCATTTCGCCTAATTGGTGCCTGCTTTTCAGGACTTGAAAATGGACCTTTCCGTATCGGGGTTTCCGATGGAAGGGTTCTAGAGGTGGCATTTCGCCTGATTGGTGCCTACTTTTCAGGACTTTGAAGATGGACCTTGCAGTATTGGGGTTTCCAATGGAAGGTTCCAGAGACGGCATTTTCACCTGATTGGTGCCTGCTTTTCAGGACTTGAAAATGGACCTTTCCGTATCGGGATTTCCGATGAAAGGGTTCTAGAGGTGGCATTTCGCCTGATTGGTGCCTGCTTTTCAAGACTTTGAAGATGGACCGTTTCGTATTGGGGTTTCCAATGGAAGGTCTCCAGAGATGGCATTTCGCCTGAAGTTGAGGCC
C-Scaffold-5	7360800	7361129	TCATATGTTATTATTTATTAAATATTTTCCTAATTTCTAAAAAATATATAAAAATACAAAAAAATTATGAAAAATTATTTTTTGTTCAAAAATGGTTCTCTAGGCTTGGCCAAGGTCTCCAAAGTTGATTTTTCAATTTTATGAATTTTTATGGATTTTTTATTAATTTTCGAAAATAAAAATACCGAAAAATACTGAAAATATGAAAAATCAATTTTTGGTCAAAATTGGTTCCCTAGGCTTGACCAAGGTCTCCAAACTTGAATTTTTTAATTTTATAAATTTTTATGGATTTTTTGTTAATTTCAAAAGAGAAAAGATAATTAAAAA
C-Scaffold-5	7372360	7373798	CGATCGGACGGAACATGCGTGCCAACTGAACGGCCGAGCGACCAATGCACGACTCATACCGCGCAGGCGATCAACCGATGCACGACTCATGCTGAACGGCCGATAGACCGATGCATGACTCATGCGAAACGGCCGACCGACCGATGCACGACCCGTTCGCTCGGCCAAGTCGCTCGGCCATGACCGTTGCCCTGGCCGGCCGCGACCCACGAGCTCGGCCAATTCGCTCGGCCATGACCCGTGCTCTCAGCCAATTCGGTCGGCCACGATCCGTCCGATAGGCCAATTCGCCCGGCCATGACCCGTACGTTGCCCGGCCACGATCCGTCCGCTAGGCCAATTCGCCCGGCCATGACCGGTGCGTTGCCCGGCCACGATCCGTCCGCTTGGCCACCACCAGTTCGATGCCCAGCCACGACCCGTGCGGTCGGCTTATTCGCTCGGCCGATGGCCGGTCAAGTTGAACAGCCGATCGATCGATGCGTTACTCATGGGGGACAGACGAGCGTCCGATGCACGAATCATGCTGGACGGCCGATCGACCGATCGACGCACGACTCAGGCCGATCGGCCGATCGATGCACGACTCATGCGGAGCGGCCGATCGACCGACTGATGCACGACTCATGCCTAGCGGCCGATCGACCGATCCACGACTCATGCCGCGCGCTCGAACGACCGATATACGACTCATGCGGCGCGCCTGAACGGCCGATGCATGACTCAAGTTGAACGGCCGATCGATCGATCGATGGACGAACTGTGCGGAACGACAGGGCGACTCATTCACGACTCATGCCGAGCGGCCGATCGATCGCTCGGCCGCGACCCGTGTAGTCAGCCAACTCGCTCGACCGCGACCCGTGCGCTGGGCCAAGTCAGTCGGCCACGACCCGCACGTCGGCCGATCACAGCCCGTGTGCTCGGTTAGATCGATAGGTCACGACCCGTGCGTTGGCCGGCCACGATCCTCGCTTGGCCGATGATCAGCCAAGTTGAACGGCCGATGGACCGATGCACGACTCATGTGGAACGACCGATCGAGCGGCCGACCATGGACGATTCACACCGATCGGCCGATCGATGCACGACGATGCAGATCGATGCAGATCGACCGATCGATGCACGACGCATGCCAACGGCCGATCGATGCACGACCCATGCCCAATGGCCGATCGACCGATCGATGCATGGCTCATGCGGGACGACCGACGATCGATCGATGCACGATCGATCGAATCAACCGATCGATGCACGATCGATCGGATCAACCGATCGATGCACAGCTCATGCCCAACGGCCGATTGATGCACGGCCCATGTCCAATAGCCGATCGACCGATCGATGCACGACTCATACGGGACGACCAATCGATCGATGCACGGCTCATGCGGAACAGACCGATTGGTCCATGCACGGCTCATGTGGAACGGGCAATC
C-Scaffold-5	7372336	7373889	ATCGGATGAGAAATGATCGATAAACGATCGGACGGAACATGCGTGCCAACTGAACGGCCGAGCGACCAATGCACGACTCATACCGCGCAGGCGATCAACCGATGCACGACTCATGCTGAACGGCCGATAGACCGATGCATGACTCATGCGAAACGGCCGACCGACCGATGCACGACCCGTTCGCTCGGCCAAGTCGCTCGGCCATGACCGTTGCCCTGGCCGGCCGCGACCCACGAGCTCGGCCAATTCGCTCGGCCATGACCCGTGCTCTCAGCCAATTCGGTCGGCCACGATCCGTCCGATAGGCCAATTCGCCCGGCCATGACCCGTACGTTGCCCGGCCACGATCCGTCCGCTAGGCCAATTCGCCCGGCCATGACCGGTGCGTTGCCCGGCCACGATCCGTCCGCTTGGCCACCACCAGTTCGATGCCCAGCCACGACCCGTGCGGTCGGCTTATTCGCTCGGCCGATGGCCGGTCAAGTTGAACAGCCGATCGATCGATGCGTTACTCATGGGGGACAGACGAGCGTCCGATGCACGAATCATGCTGGACGGCCGATCGACCGATCGACGCACGACTCAGGCCGATCGGCCGATCGATGCACGACTCATGCGGAGCGGCCGATCGACCGACTGATGCACGACTCATGCCTAGCGGCCGATCGACCGATCCACGACTCATGCCGCGCGCTCGAACGACCGATATACGACTCATGCGGCGCGCCTGAACGGCCGATGCATGACTCAAGTTGAACGGCCGATCGATCGATCGATGGACGAACTGTGCGGAACGACAGGGCGACTCATTCACGACTCATGCCGAGCGGCCGATCGATCGCTCGGCCGCGACCCGTGTAGTCAGCCAACTCGCTCGACCGCGACCCGTGCGCTGGGCCAAGTCAGTCGGCCACGACCCGCACGTCGGCCGATCACAGCCCGTGTGCTCGGTTAGATCGATAGGTCACGACCCGTGCGTTGGCCGGCCACGATCCTCGCTTGGCCGATGATCAGCCAAGTTGAACGGCCGATGGACCGATGCACGACTCATGTGGAACGACCGATCGAGCGGCCGACCATGGACGATTCACACCGATCGGCCGATCGATGCACGACGATGCAGATCGATGCAGATCGACCGATCGATGCACGACGCATGCCAACGGCCGATCGATGCACGACCCATGCCCAATGGCCGATCGACCGATCGATGCATGGCTCATGCGGGACGACCGACGATCGATCGATGCACGATCGATCGAATCAACCGATCGATGCACGATCGATCGGATCAACCGATCGATGCACAGCTCATGCCCAACGGCCGATTGATGCACGGCCCATGTCCAATAGCCGATCGACCGATCGATGCACGACTCATACGGGACGACCAATCGATCGATGCACGGCTCATGCGGAACAGACCGATTGGTCCATGCACGGCTCATGTGGAACGGGCAATCTCAACCAAACGGACAAGCGATCGATTAACGGCTCTTAGTGAGAGGGCGAGCGTTCGATTCACGAATCATGCCGAGTGGCCGAGGAATCGAT
C-Scaffold-5	7372336	7373796	ATCGGATGAGAAATGATCGATAAACGATCGGACGGAACATGCGTGCCAACTGAACGGCCGAGCGACCAATGCACGACTCATACCGCGCAGGCGATCAACCGATGCACGACTCATGCTGAACGGCCGATAGACCGATGCATGACTCATGCGAAACGGCCGACCGACCGATGCACGACCCGTTCGCTCGGCCAAGTCGCTCGGCCATGACCGTTGCCCTGGCCGGCCGCGACCCACGAGCTCGGCCAATTCGCTCGGCCATGACCCGTGCTCTCAGCCAATTCGGTCGGCCACGATCCGTCCGATAGGCCAATTCGCCCGGCCATGACCCGTACGTTGCCCGGCCACGATCCGTCCGCTAGGCCAATTCGCCCGGCCATGACCGGTGCGTTGCCCGGCCACGATCCGTCCGCTTGGCCACCACCAGTTCGATGCCCAGCCACGACCCGTGCGGTCGGCTTATTCGCTCGGCCGATGGCCGGTCAAGTTGAACAGCCGATCGATCGATGCGTTACTCATGGGGGACAGACGAGCGTCCGATGCACGAATCATGCTGGACGGCCGATCGACCGATCGACGCACGACTCAGGCCGATCGGCCGATCGATGCACGACTCATGCGGAGCGGCCGATCGACCGACTGATGCACGACTCATGCCTAGCGGCCGATCGACCGATCCACGACTCATGCCGCGCGCTCGAACGACCGATATACGACTCATGCGGCGCGCCTGAACGGCCGATGCATGACTCAAGTTGAACGGCCGATCGATCGATCGATGGACGAACTGTGCGGAACGACAGGGCGACTCATTCACGACTCATGCCGAGCGGCCGATCGATCGCTCGGCCGCGACCCGTGTAGTCAGCCAACTCGCTCGACCGCGACCCGTGCGCTGGGCCAAGTCAGTCGGCCACGACCCGCACGTCGGCCGATCACAGCCCGTGTGCTCGGTTAGATCGATAGGTCACGACCCGTGCGTTGGCCGGCCACGATCCTCGCTTGGCCGATGATCAGCCAAGTTGAACGGCCGATGGACCGATGCACGACTCATGTGGAACGACCGATCGAGCGGCCGACCATGGACGATTCACACCGATCGGCCGATCGATGCACGACGATGCAGATCGATGCAGATCGACCGATCGATGCACGACGCATGCCAACGGCCGATCGATGCACGACCCATGCCCAATGGCCGATCGACCGATCGATGCATGGCTCATGCGGGACGACCGACGATCGATCGATGCACGATCGATCGAATCAACCGATCGATGCACGATCGATCGGATCAACCGATCGATGCACAGCTCATGCCCAACGGCCGATTGATGCACGGCCCATGTCCAATAGCCGATCGACCGATCGATGCACGACTCATACGGGACGACCAATCGATCGATGCACGGCTCATGCGGAACAGACCGATTGGTCCATGCACGGCTCATGTGGAACGGGCAA
C-Scaffold-5	7378225	7378562	AATGCTATTATTTATTAAATATTTTCCTAATTTCTAAAAATTATATTTAAAAAAATACAAAAAATATGAAAAATTATTTTTTTACTCAAAAATGGTTGCCTAAGCTTGGCCAAGGCTTCCAAAGTTGATTTTGCAATTTTCTCATTTTTATAGATTTTCTATCAATTTTAGAAAATAAAAATACCGAAAAATACTGAAAATATGAAAAATCATTTTTTGGTCAAAATTGGTTCCCTAGGCTTGGCAAAGGTCTCCAAAATTAATTTTTTCAAATTTATGAATTTTTATGGATTTTCTATTAATTTTAAAAAAGAAGAAAAGAAAAGGTGATTGAAAAT
C-Scaffold-5	7379055	7379483	TGCCTGTAAGAAGGACTTTGGTGCCTGTAAGAAGGACTTTGGTGCCTGTAGAAAGGACTTTGTTTTGCCTATAAAAAGGACTTTGGTGTGCTTGTAGAAAGGACTTTTTGTTGCCTATAGAAAGGACTTGGTGCCTGTAAGAAGGACTTTTGTGTGCCTGTAGAAAGGACTTGGTGCCTGTAAAAAGGACTTGATGCCTGTAAGAAGGACTTGTGCCTGTAGAAAGGACTTTGATGCTTGTAAAAAGGACTTGGTATGCCTCTAAAAAGGACTTGATTTGCCTGTAAGAAGGACTTGGTTTCCTATAGAAAGGACTTGGTCGCCTGTAGAAAGGACTTTGGTTGCCTGTAAAAAGGACTTTTGATTGCCTGTAGAAAGGACTTGGTCGCCTGTAGAAAGGACTTTGGTCGCCTGTAAAAAGGACTTTGG
C-Scaffold-5	7379055	7379490	TGCCTGTAAGAAGGACTTTGGTGCCTGTAAGAAGGACTTTGGTGCCTGTAGAAAGGACTTTGTTTTGCCTATAAAAAGGACTTTGGTGTGCTTGTAGAAAGGACTTTTTGTTGCCTATAGAAAGGACTTGGTGCCTGTAAGAAGGACTTTTGTGTGCCTGTAGAAAGGACTTGGTGCCTGTAAAAAGGACTTGATGCCTGTAAGAAGGACTTGTGCCTGTAGAAAGGACTTTGATGCTTGTAAAAAGGACTTGGTATGCCTCTAAAAAGGACTTGATTTGCCTGTAAGAAGGACTTGGTTTCCTATAGAAAGGACTTGGTCGCCTGTAGAAAGGACTTTGGTTGCCTGTAAAAAGGACTTTTGATTGCCTGTAGAAAGGACTTGGTCGCCTGTAGAAAGGACTTTGGTCGCCTGTAAAAAGGACTTTGGGAATGGA
C-Scaffold-5	7379055	7379482	TGCCTGTAAGAAGGACTTTGGTGCCTGTAAGAAGGACTTTGGTGCCTGTAGAAAGGACTTTGTTTTGCCTATAAAAAGGACTTTGGTGTGCTTGTAGAAAGGACTTTTTGTTGCCTATAGAAAGGACTTGGTGCCTGTAAGAAGGACTTTTGTGTGCCTGTAGAAAGGACTTGGTGCCTGTAAAAAGGACTTGATGCCTGTAAGAAGGACTTGTGCCTGTAGAAAGGACTTTGATGCTTGTAAAAAGGACTTGGTATGCCTCTAAAAAGGACTTGATTTGCCTGTAAGAAGGACTTGGTTTCCTATAGAAAGGACTTGGTCGCCTGTAGAAAGGACTTTGGTTGCCTGTAAAAAGGACTTTTGATTGCCTGTAGAAAGGACTTGGTCGCCTGTAGAAAGGACTTTGGTCGCCTGTAAAAAGGACTTTG
C-Scaffold-5	7379601	7379928	ATATCTGGGATCTAGGGAGATCAAGAATCCTGCAGACGCTCTAACCCAATTTAACTTACCATGAAGGGTGCCATTCTGGGATCTGGGGAAACCAGGAATCTTGCAGACGCTCAAACCCGATTTAATTTACCTTGAAGGGTGTCATTCTGGGATCTAGGGAGACCAGGAATCCTCAAAATCCGACTTAACTTACCTTGAAGGGTGCCATTCTGGGATTTGGGGAAACCAGGAATCCTGCAGACGCTCAAATCCAATTTGACTTATCAGGAAGGGTGCCATTCTGGGATCTGGGGAAACCAAAAATCCTGCAGAAGCTCAAACCTAATTT
C-Scaffold-5	7379612	7379934	CTAGGGAGATCAAGAATCCTGCAGACGCTCTAACCCAATTTAACTTACCATGAAGGGTGCCATTCTGGGATCTGGGGAAACCAGGAATCTTGCAGACGCTCAAACCCGATTTAATTTACCTTGAAGGGTGTCATTCTGGGATCTAGGGAGACCAGGAATCCTCAAAATCCGACTTAACTTACCTTGAAGGGTGCCATTCTGGGATTTGGGGAAACCAGGAATCCTGCAGACGCTCAAATCCAATTTGACTTATCAGGAAGGGTGCCATTCTGGGATCTGGGGAAACCAAAAATCCTGCAGAAGCTCAAACCTAATTTTTGTTG
C-Scaffold-5	7387987	7388284	TTTAGCGTATACTATCTCTGGAGCCCTTCCATTGGAAACCCCAATACGGAACGGTTCATTTTCAAAAGTCCTGAGTTACAGGCACAACACAGACGAGCCCTTTTTTCTAGGGTATGTTATTTCTGGAGCCCTTCCATTGGAAATTCCAATTCGGAACGGTCCATTTTCAAAAGTCCTGAGTTGCAGGCACCACATGAACAAGCCCTTTTTCTAGGGTATGTTATCTCTGGAGCCCTTCCATTGGAAATCCCAATACGGAACGGTCCATTACCAAAGTCCTTCTTACAGGCATCGAAAT
C-Scaffold-5	7388256	7388741	ACCAAAGTCCTTCTTACAGGCATCGAAATCCTTCTTACAGGCACCAAAGTCCTTTTTACAGGCAAACCAAAGTCCTTTTTACAGGCAAACCAAAGTTCTTTCTATAGGCACCCAAAGTCCTTTCTATAGGCACCCCAAAGTCCTTTTTACAGGCAAACCAAAGTCCTTCTTACAGGCATCAAAGTCCTTCTTACAGGCAACCCAAAGTCCTTCTTACAGGCAACTAAAAGTCCTTCTTACAGGCTCACAAAAGTCCTTCTTACAGGTACACAAAAGTCCTTCTTACAGGCACCAAAGTCCTTCTTACAGGCAACCCAAAGTCCTTTTTACAGGTACCCAAAATCCTTCTTACAGGCACCAAAGTCCTTCTTACAAGCAAACCAAAGTCCTTCTTACAGGCACCAAAGTCCTTCTTACAGGCAACCAAAAGTCCTTCTTATAGGCACCAAAGTCCTTCTTACAGGCACAAAGTCCTCATTACAGACA
C-Scaffold-5	7388256	7388741	ACCAAAGTCCTTCTTACAGGCATCGAAATCCTTCTTACAGGCACCAAAGTCCTTTTTACAGGCAAACCAAAGTCCTTTTTACAGGCAAACCAAAGTTCTTTCTATAGGCACCCAAAGTCCTTTCTATAGGCACCCCAAAGTCCTTTTTACAGGCAAACCAAAGTCCTTCTTACAGGCATCAAAGTCCTTCTTACAGGCAACCCAAAGTCCTTCTTACAGGCAACTAAAAGTCCTTCTTACAGGCTCACAAAAGTCCTTCTTACAGGTACACAAAAGTCCTTCTTACAGGCACCAAAGTCCTTCTTACAGGCAACCCAAAGTCCTTTTTACAGGTACCCAAAATCCTTCTTACAGGCACCAAAGTCCTTCTTACAAGCAAACCAAAGTCCTTCTTACAGGCACCAAAGTCCTTCTTACAGGCAACCAAAAGTCCTTCTTATAGGCACCAAAGTCCTTCTTACAGGCACAAAGTCCTCATTACAGACA
C-Scaffold-5	7389141	7389475	CCTAATTTTTAATTATCTTTTCTCTTTTGAAATTAACGAAAAATCCATAAAAATTTATAAAATTAAAAAATTCAAGTTTGGAGACCTTGGTCAAGCCTAGGGAACCAATTTTGACCAAAAATTGATTTTTCATATTTTCAGTATTTTTCGGTAGTTTTATTTTCGAAAATTAATAGAAAATCCATAAAAATTCATAAAATTGAAAAATCAACTTTGGAGACCTTGGCCAACCCTAGAGAACCATTTTTGAACAAAAAATAAGTTTTCATAATTTTTTTGTATTTTTATATATTTTTTAGAAATTAGAAAAATATTTAATAAATAATAACATATGA
C-Scaffold-5	7389938	7390342	AAAAGAAGAGTTAGTGGAGAAATTAGAATAGAGAAGGGAAGATGGAGAAGAGGAGATAGAGAAGGGAAGATGGAGAAAAGGAGATGGAGAGGAGAAGATGGAGAAGAATAGATGGAGAAAATAAGATGAGAATGGAGAAGGGAAGATGGAGATGAAGAAGAGTTAGTGGAGAAATTAGAATGGGAGATATATATGGGAAGGGAAGATGGAGATGGAGAAGAATAGGTGGAGAAATTAGAATGTGAGATAGAGATGGAGAATGGAAGATGAAGTTGAAGAAGAGTTAGTGGAAAAATTAGAATGGGAGATGGAGTTAGTGGAGAAATTAGAATGGGAGGTAGATGAGTTGATTATAAAAGGAGGAAGAAGTGAACTTGGGAGGGAGGATTATTTTTGGAGAGAAAA
C-Scaffold-5	7399153	7399609	TCTTCCTCTCAAATTTTTCTTCAACCTTCCAAAACTCTCTCAAACATCCAAAATTTTCTCTCCAAAAATAATCCTCCCTCCCAAGTTCACTTCTTCCTCCTTTTATAATCAACTCATCTACCTCCCATTCTAATTTCTCCACTAACTCCATCTCCCCTTCTAATTTTTCCACTAACTCTTCTTCAACTTCATCTTCCATTCTCCATCTCTATCTCACATTCTAATTTCTCCACCTATTCTTCTCCATCTCCATCTTCCCTTCTCCATATATATCTCCCATTCTAATTTCTCCACTAACTCTTCTTCATCTCCCTCTTCCCTTCTCCATTCTCATCTTATTTTCTCCATCTATTCTTCTCCATCTTCTCCTCTCCATCTCCTTTTCTCCATCTTCCCTTCTCTCTCTCCTCTTCTCCATCTTCCCTTCTCTATTCTAATTTCTCCACTAACTCTTCTT
C-Scaffold-5	7400078	7400409	TCATATGTTATTATTTATTAAATATTTTCCTAATTTCTAAAAAATATATAAAAATACAAAAAAATTATGAAAAATTATTTTTTGTTCAAAAATGGTTCTCTAGGCTTGTCCAAGGTCTCCAAAGTTGCTTTTTCAATTTTATGAATTTTTATGGATTTTTTTTATTAATTTTCGAAAATAAAAATACCGAAAAATACTGAAAATATGAAAAATCAATTTTTGGTCAAAATTGGTTCCCTAGGCTTGACCAAGGTCTCCAAACTTGAATTTTTTAATTTTATAAATTTTTATGGATTTTTTGTTAATTTCAAAAGAGAAAAGATGATTAAAAA
C-Scaffold-5	7448139	7448665	AAGCCCAATAACTAAGGCCAATCCTTTCTTAAGCCCATTGCCCATTTGGGTCTAAGGCCCATTTACTATTCACAAGCCCACGATTTATTATAAGTAATTAAATATTTCAAGGCCCATTATTTTTATTAATTTCGAGTGAGGCCCAAGCCCATATTTTAAGGCAAGCTTATTAAGCCCATTTTAGCATATTTAGGCCAATTTCAAACCCTAAGCCCACATACTCTATTGGGCCCTAAAATTTTATATTCTAGACTATAATTGAGGCCCATTTTATTCTCATTTTCGTCCATATAAGGCCCACTAGCAAGACTTAAGCCCAATGATTCTATTTTGGCCCAATTAGTCCAAATTTTAACCCCTAAGCCTAATTACATCATAAGGCCCATCACTTCTCACACTCAATCCATCAACTTGCAGCCCATATCATCTAATTTGAAGCCCAATTTATGATGTCCAAGCCCAAGATTAACCCATCTTACAAAGCAACCAAACTAACCCTAATTAGATTAGCCTAAATTACTCTCTTA
C-Scaffold-5	7467998	7468441	GGGGTTAAAATGTGATTAAGGTTAAGATTACCTTAGGCTAACTTGTTGGAAACTTGATTGGGCTGAATATGGGGGCTGTTAGCTTGCGAAATGGACTTGAAAATGCAACGTATAGGCTGCAATGTATGGGATAGGCGTGCTAGAGGCGGGCCGTGCATGATTGGTGGGCTCGAGGGCTTAGAACTATGTGAAATTTACATTGAATAAGCTATCGGGCCTAGGTACTCTAATAGGCTGGTTAATTGACGAATTTATTAGACAAATTGGGCCTTGAAAACATGATTGGTGGACTGCAATAGTGACTTGGGCGTGTGGAGTAGTGGGCCAAATCAACCAATGGGCCTAAGGGACTTAATTTGGACTAATTCAACCTGAAATAAGCTAACGGGCCTAATTTATGCTAATGGGCTTGTAAATGCACGAATTTATAAATTAATTGGGCCT
C-Scaffold-5	7470003	7470406	CTCTACCCCTCTGTCCTGTATGCATGTATGTATGGTTAGGAGGCACGTTTCCGCCGGTTCGAGAGTTAGACGAAGGACTCGCCGTCCGGTCGCGACGATAGGTTCTCCTGGGCCGTCGCATACATTAAACCTGACGAGCGAGGGTGAGAATCTTCCGCAGGAACGGGATGCCGTGTGCCCGATTAGGGTTCGGGGCGTGACACTACCCCTCTGTTGTGTATGCATGTATGTATGGTTAGGAGGCACGTTTTCGTAGGTCCGAGAGTTCGTTGAAGAACGCATCATCTGGTCGCGACGATAGGTTCCCCTGGGCCTTCGCATATCGTAAACCTGACGAGCGAGGGTGAGAATCTTCCGCACGAACGGGATGCCGTGTGCCGATTAGGGTTCGGGGCGTGGCACTA
C-Scaffold-5	7478710	7479053	TTTTTGTGGCATTAAATGCCATTTTTGCTTAATTTTCAAGTTTTTTTATTTTTCAAAAAAAATATTAAAAAATACGAAAGACATGAAAAATCATTTTTTTGGTCAAAATTGATTCCCTAAGCTTGGCCAAGGTCCCCAAAGTTGTTGTTTTTGTTGTTTTTTTTTCAATTTTATCAATTTTTATGGATTTTCTTTTAATTTTTCAAAATAAAAATATCGAAAAATACTAAAAATATGAAAAATCATTTTTTGTCAAAATTGATTCTCTAGGCTTAGCCAAGGTCCCCAAAGTTGATTTTTCAATTTTATGAATTTTTATGGATTTTCTATTAATTTTAAAAGAG
C-Scaffold-5	7478699	7479099	TTTTTTTCAAATTTTTGTGGCATTAAATGCCATTTTTGCTTAATTTTCAAGTTTTTTTATTTTTCAAAAAAAATATTAAAAAATACGAAAGACATGAAAAATCATTTTTTTGGTCAAAATTGATTCCCTAAGCTTGGCCAAGGTCCCCAAAGTTGTTGTTTTTGTTGTTTTTTTTTCAATTTTATCAATTTTTATGGATTTTCTTTTAATTTTTCAAAATAAAAATATCGAAAAATACTAAAAATATGAAAAATCATTTTTTGTCAAAATTGATTCTCTAGGCTTAGCCAAGGTCCCCAAAGTTGATTTTTCAATTTTATGAATTTTTATGGATTTTCTATTAATTTTAAAAGAGAAAAAGTGATTAAAAATCATGTGTCAACAGCTGCCCCTCTTTGAAA
C-Scaffold-5	7482964	7483634	CTATTAGAAGGACTTTTGGTTGCCTATAAGAAGGATTTGGTTTGCCTGTAAGAAGGACTTGGTGTGCTTGTAAGAAGGACTTGGTTTGGCTGTAAGAATGACTTGGTTTGCCTGTAAGAAGGACTTGGTTTGCCTGTGAGAAGGACTTGGTGTGCCTATAAGAAGGACCTGGTTTGCCTATAGAAAGGACTTTGATGCCTGTAAAAAGGACTTGATGCCTATAAGAAGGACTTGTGCCTGTAGAAAGCACTTTGATACCTGTTAAAAGGACTTGGTGCCTGTAAGAAGGACTTGTGCCTGTAAAAAGGACTTTATGCCTGTAAGAAGGACTTTGGGTTGCCTATAAGAAGGACTTTTGTGTTGCCTGTAAGAAGGACTTTGGATTGCCTGTAGGAAGGACTTTGGTGCCTGTAGGAAGGACTTTTGTGTTGCTTGTAGGAAGGACTTTTGTGTTGCTATAAGAAGGACTTTTGTGTTGCCTATAAGAAGGACTTTTGTGTTGCCTGTAGAAAGGACTTCGGGTTGCCTGTAAGAAGGACTTTGATGCCTGTAGGAAGGACTTTTGTGTTACTTGTAGGAAGGACTTTTGTGTTACCTGTAGGAAGGACTTAGTGCCTGTAAGGACTTTTGTGCCTGTAAGAAGGACTTTGGGTTGCTTGTAAGAAGGACTT
C-Scaffold-5	7482964	7483678	CTATTAGAAGGACTTTTGGTTGCCTATAAGAAGGATTTGGTTTGCCTGTAAGAAGGACTTGGTGTGCTTGTAAGAAGGACTTGGTTTGGCTGTAAGAATGACTTGGTTTGCCTGTAAGAAGGACTTGGTTTGCCTGTGAGAAGGACTTGGTGTGCCTATAAGAAGGACCTGGTTTGCCTATAGAAAGGACTTTGATGCCTGTAAAAAGGACTTGATGCCTATAAGAAGGACTTGTGCCTGTAGAAAGCACTTTGATACCTGTTAAAAGGACTTGGTGCCTGTAAGAAGGACTTGTGCCTGTAAAAAGGACTTTATGCCTGTAAGAAGGACTTTGGGTTGCCTATAAGAAGGACTTTTGTGTTGCCTGTAAGAAGGACTTTGGATTGCCTGTAGGAAGGACTTTGGTGCCTGTAGGAAGGACTTTTGTGTTGCTTGTAGGAAGGACTTTTGTGTTGCTATAAGAAGGACTTTTGTGTTGCCTATAAGAAGGACTTTTGTGTTGCCTGTAGAAAGGACTTCGGGTTGCCTGTAAGAAGGACTTTGATGCCTGTAGGAAGGACTTTTGTGTTACTTGTAGGAAGGACTTTTGTGTTACCTGTAGGAAGGACTTAGTGCCTGTAAGGACTTTTGTGCCTGTAAGAAGGACTTTGGGTTGCTTGTAAGAAGGACTTTTGTGAATGGACCGTTCCGTATTGGGATTTCCAATGGAAGGGCT
C-Scaffold-5	7487950	7488424	CAGTTGAATGTGGTCATTCCTTATTTTCCACAATTTCTGAGAATTTTTCGAAATTTTTCGAGACAATTTGCCCATAAGGGGCAAAATCGTCATTTTAGAAAGATCGGGATGAAAATAATCCAAAAATAGGATTGGTTAGTCGAAATGACCCGTTTCCTGATTCTTGAGATTTTTCTGAATTTTTTAGAATTTTTCGAGACAATTTACCCATAATGGGCAAAATCGTCATTTTGGAAATACCAAGAAGGAAAATTCAACAAAAATAGGATTGGTCAGTCGAAATGACCCGTTTCCTGATTCTTGAGATTTTTCTGAATTTTCAGAATTTTTGGAGACGATTTACCCATAAGGGGCGAAATCGTCATTTTGGAAAGATGGGATGAAAATTCACCAAAAATATGATTGGTCAGTCGAAAATAGGATTGATCGATTAGAATGACCCGTTTCCTAATTTTTAAGAATTTTGAGAAAGTTT
C-Scaffold-5	7491806	7492139	TCAAATGCAATTTTATTTTTAAATGTTTTCCTTAATTTCTAAAAAATATTAAAAAAATGAAAAATTATGAAAAATTATTTTTTGGTCAAAATTGGCTACCTAGGCTTTGCCGAGGTCCCCAAAGTTGATTTTTTTAAATTTATGAATTTTTATGGATTTTCTTCTAATTTTTGAAAATCAAAATACCGAAAATACTGAAAATATGGAAAATAAGTTTTTTTGTCAAAATCGATTCCCTAGGCTTGGTCAAGGTCCCCAAAGTTGATTTTTCAATTTTATGAATTTTTATGGATTTTCTATTAATTTTAAAAAGGAAAAAGATGATTAAAAATCA
C-Scaffold-5	7738384	7738804	TAGGCTAACATGTTGAAATCTTGATTGGGCCAATTTAAGGGGCTGCTGGTGAGTGAACTTGGGCTTCAAAAAGGTATTTGTGGGCTGCGATGAGAAGAGTAGGCGTGTGAGGGATGGGCCGAACTAACTAATGGGCCTAGGGGACTTAATTTGGACCAATTTAACCCAAAATAAGCTAACGGGCCGGAGACATTCCAAAGGACTCGCCCATGGACGAAACTAATAACTTGAACGGGCCTTAAAAACGTAAATTGTGGGCTGCAAGTGTGGGCTTAGGCGTGTACTTAAAGGACAAAAGGGAACTAATGGGCTTGAAAGCTTTAAAATTAAGTAATTGGGCCAAAACTAATCAAAATGGGCCAAATCTAGCTGGTGGGCCACTAATGGACGAAAATCCTCTTAAATTGGGCCTAAATTAAGT
C-Scaffold-5	7744260	7744529	AATGCCCCAGGCCTCAAACGGCCATCACAGATCCCATGGATCAGCCCGCCTATCACTCCAATTCCCATCAGGGCTCTACCAACAGTGCCACACGGCATGCCACGCTGCGTCTCGGACGCCTTATGCTAGCCTCCCTTTTCTCTCCATCTCCCATCAGGGCGCTACCAATAGTGCCACACGGTATGCCATGCTGCGTCTCGGACGCCTTATGCTGGCCTCCCTTTTCTCTCCATCTCCCATCAGGGCGCTACCAACAGTGCCACACGGCAT
C-Scaffold-5	7804309	7804812	TTAGGCCCAATTAATTTACCATTTTCGTCCATTAGTGGCCCACTACTTTAATTAGGCCCAAATTGATGAATTTCGGCCCAAATAGCTTAAGATTGGATCCCTAAGCCCATCTTCATGATTCGGCCCACCAACTCACGCCTACACCAAAACTTGTAGCCCACAATTGACACATTTTAAGGCCCAATTGATTTATAAATTCGTGCATATACAAGCCCATTAGCATAAATTAGGCCCGTTAGCTTATTTTAGGTTAAATTAGTCCAAATTAAGTCCCTTAGGCCCATTAGTTGATTCGGCCCACTAATCCACACGCCTAAGCCGTCCCTTACAGCCCATACGTTACATTTTCAAGTCTAATTCACAAGCTAATAGCCCCCATATTCGGCCCAATCAAGATTCCAACATGTTAGCCTAAGGTAAACTTAACCTTAATCTCATTTTAACCCCACATCAATCCTAACCGGCCTCTAACACATCATCCTACATGCATATACCACTAACCTA
C-Scaffold-5	7840444	7840697	CTTTCCCCTTCGGTTGGTCAACTCAGGGTAGCTAATCCTGAGTGAGCATCGATCAGAGTGTATTAACGAAGTATTTCCATTCATTTAGAATTTTCGATAATCGGGTCGAATTTTCAGACTGTCACACTTTCCCCTTCGGTTAGTCATCTCAGGGTAGCTAATCCTGAGTGAGCGTCGATCAGAGTGTATTAACGAAGTATTTCCATTCACTTAGAATTTCCGATAATCGGGTCGAATTTTCATACTGTCACACT
C-Scaffold-5	7856621	7857209	CTGCCCTTTTGGCGACATTTCTGAAACTGAGTTCATTCCTTAATTGTGTTTATCTTACTGATTCGATTGTCCAAAGTCGGATTTCATTTCGTGATCAATTTCATTAAATAACGACTCTGTCTCTGTCTCCGACCAACGGGCGGCTGTTTGGAAAATTCTTCCCAGGTAGCCTTCCCCCTTCGGTTGGTCAACTCAGGGTAGCTAATCCTGAGTGAGCGTTGATCAGAGTGTATTAACGAAGTATTTCCATTCACTTAGAATTTCCGATAATCGGGTCGAATTTTCAAACTGTCACAGCCCTTCTGGCGACATTTCTGGAACTGAATTCATTTCTTAATTGTGTTTACCTTACTAATTCGATTGTCCACTGTCGGATTTCATTTTGGGGTCATTTCATTAAATACCGACTCTATCTCAGCCTCAGACTAACGGGCGGCTGTTTGGGAAAACTTTCCCAGGTAGCCTTTCCCTTTTGGTTAGTCGTCTCAAAGTGGCCAACTTTGAGTGAAGATCAATCAGAGCGCATTCATGAAATATACCCATTCATTCCGAAATCCTGATCACTAGGTCGAATTTTCAGGCTGTCACA
C-Scaffold-5	9091930	9092784	TTTTCCCTAACTTTCATGAATTTTTGAGAATTTTTCTATATTGTTTTAGGATTTTTTCGCGAATTTTTAGATTTTTTTTTAGATTTTTCTAAGGATTTTCTAAGGATTTCCTTATTTCTTGGACATTTTTCGAGATTTGTTTGAATTTTTCCGTGGCTTCTAGGAATTTTTCCTATCTTTGGGTATTATGGATTTTTTTGAATTTTTCAGAATTTTTTAGAAAATTTCTGAATTTTTTTAATTAATTTTTCTAATTTTTTTAGAAATTTCTAAGACTTTCTCGGAGTTTTCCTATTTTTAGAATATTTTCTATTTTTTTGGAATTTTTCTTCTAAAATGTTTTAATTTCTCCACACATATGTTTTTTATTATTTATTATTATTTATTATTCTTTTTTTACATTTTCTAACAAATTCTCTAATTAATTTTTTTTAAATTTCTGTTTATTTATTTATTTTTACAAATTTCTATGATTTTTTGGAATTTTCTAATTTTTTGGATGTTCTCACGGTTTCTTTGTCATTTTCGAAATTTCTCTTTTTTCTTAATATTTTCTTGACAATTTTTACAAGTTCTACTTTTTATTTAAAATTTTCCTTTTTGCATTTTCTGATTTACAATTTTTTTTATCTTCCTATTTTTTTTATTTTTTTTTATGATTTTCCTAAATTTTTATGATTTTTTATTACCTTTTATTTTATTTATTAAGATTTTCCCTTTTATTTCCGATTTTTAAAACATTTTTATTATTTTTAACCCCAGAACCGAAACGGCGCCGTTTATATTTTATTTATCTATCTGTTTTTTGAATTTCCTAGATTTTTTATTTTGTTTGTTTTTAATTTAATTCTAATT
C-Scaffold-5	9094757	9095197	ACTTGAAATGCTATTTTTTATTGAATTTTTTTCATTATTTTCCTAATTTTTTAAAATATTTAAAATGCAAAAAAAAGGAAATTTTTTTTTGCTCAAAGTTGGTTCCCTAGGCCAAAACAAGGTCTCGAAAGTTGATTTTGCAATTTTCTCACTTTTTTATTTATTTTCTATGAATTTTTGAAAATAAAATGCTGAAAAATATGAAAAATAAGGAAATTTGTTTGCTCAAAATTAGTTCCCTAGGCTAGGCTGAGGTCCCCAAAGTTGATTTTTCAATTTTCTCACTTTTTATTTATTTTCTACAAATTTTTGAAAAATAAAATGCAGAAAAACATGAAAAATAAGGAAAATTATTTTGTCCAAAATTGGTTTCCCAGGCCAAACCAAGGTTCCCAAAGTTGAAAATTCAATTTTATGAATTTTTATGCATTTTATAAAAAT
C-Scaffold-5	9094914	9095237	TATTTATTTTCTATGAATTTTTGAAAATAAAATGCTGAAAAATATGAAAAATAAGGAAATTTGTTTGCTCAAAATTAGTTCCCTAGGCTAGGCTGAGGTCCCCAAAGTTGATTTTTCAATTTTCTCACTTTTTATTTATTTTCTACAAATTTTTGAAAAATAAAATGCAGAAAAACATGAAAAATAAGGAAAATTATTTTGTCCAAAATTGGTTTCCCAGGCCAAACCAAGGTTCCCAAAGTTGAAAATTCAATTTTATGAATTTTTATGCATTTTATAAAAATAAAATTGGCCGAAAATCAAGTGTCAACGATGTCAAAAACA
C-Scaffold-5	9097596	9098075	TTTCGTCGCAAAAATTCGTCGCAAATTAGCGACAACCAATTGTTCGTCACTAATTTGTCATAGGTAAAAAGCCATTTGTTGTTTTTGCGACGAATTTGTGACAAAAGATTTTTTCGTCGCAAAATGCGTAGCAAATTAGCGACCACCCATTGTTCGTCGCTAATTTTTCGTAGCTAAAAAGCCATTCGTTATTTTTGCGACGAAAGCATTTTTCGTCTCAAAATTCGTCGCAAATTAGCGACGACTTACTCTTCGTCACAAACTAGCTAAAAAGACATTTGTTTTTTTCCAACGAATTTTGCGACGAATTTGGGACGAAAGTTTTTTTCGTCGCAAAATTCATCGCAAATGAGTGACAACCAATTGTTCGTCGCTAATTTTTCGTGGCTAAAAGCCATTAGTTATTTTGCGAAGAATTGTGCGACGAATTTTGCGACCAATGATTTTTTGTCTAATTCGTCGCTAAATTTTCGTGGCTAA
C-Scaffold-5	9097519	9098141	TTGGTGGAGTTTAGCGACGAAACCGGTTCGTCGCAAAAATACCGACAAAAATCGTCGCAAACTTTTTCCGTTGTTAATTTCGTCGCAAAAATTCGTCGCAAATTAGCGACAACCAATTGTTCGTCACTAATTTGTCATAGGTAAAAAGCCATTTGTTGTTTTTGCGACGAATTTGTGACAAAAGATTTTTTCGTCGCAAAATGCGTAGCAAATTAGCGACCACCCATTGTTCGTCGCTAATTTTTCGTAGCTAAAAAGCCATTCGTTATTTTTGCGACGAAAGCATTTTTCGTCTCAAAATTCGTCGCAAATTAGCGACGACTTACTCTTCGTCACAAACTAGCTAAAAAGACATTTGTTTTTTTCCAACGAATTTTGCGACGAATTTGGGACGAAAGTTTTTTTCGTCGCAAAATTCATCGCAAATGAGTGACAACCAATTGTTCGTCGCTAATTTTTCGTGGCTAAAAGCCATTAGTTATTTTGCGAAGAATTGTGCGACGAATTTTGCGACCAATGATTTTTTGTCTAATTCGTCGCTAAATTTTCGTGGCTAAAAGCATTTGTTATTTTGCGACGAATTTGTGACGAAAGTTGTTTTCGTCGCAAAATTCGTCGCAAAT
C-Scaffold-5	9098384	9098736	AAAATGCTAAAATTTTTTGAAAAATTTAGAAAAATCTCAGAAATTAGGAAACGGGTCATTTCGACTGACCAATCCTATTTTTGATGAATTTCCTTCCTTATATTTTCAAAATGACGATTTTCCCCTTATGGGTAAATTGTCTTGAAAAAATTCAGAAAATTCAGAAAAATCCCAAAAATTAGGAAATTGGCTATTTTGACTAGCTAATCCTATTTTTGGATGTTTAGCCTTTTGATATTTTCAAAATGACAATTTTGCCCATTTATGGGTAAATTGTCTCGAAAAATTCTAAACAATTGTCAGAAATTGTGGAAAATAAGGAATGGGTATATTCAACTGGTTTGACCTATTTT
C-Scaffold-5	9101825	9102376	TACAGAAAATTAAATTGCAATAAATAAAAGGACATCGAACAGGGGACTCGATCTCGGCCTACCCATCGTAGGGTTTGATGGTATTAAAATTAAATTACATTAAATAAAGGTCCTTCAACGGGGGACTAGGCCTTGATTCGGCCTAACCATCGTGGGGTTTAATGGTACTGAAATTAAATTGCATTAAATAAAGGACCTCCAACGGGGGACTCAGCCTTGGTTCGGCCTACCCATCATGGGGTTTGATGGTACTAAAATTAAATTGCATTAAAGAAAGGACCTGCAACGGGGGACTCGACCTTAGTTCAACCTACCCATCATGGGGTTTGATGGTACTAAAATTAAATTGCAGGAAATTAAATTGCATTAAATAAAGAACCTCCAACGGGGGATTCGGCCTTGGCTCCGCCTACCCATTGTGGGGTTTCATGGTACTGAAATTAAATTATAGAAAATTAAATTGCAGAAAATAAAGAATCACCAGTGGGTGGGTCGGCCTTCCCATTCTAGGGTTTAATGGTGTAAGAATTAAATTACAAAAAATTATAAGAC
C-Scaffold-5	9102074	9102373	TACTAAAATTAAATTGCATTAAAGAAAGGACCTGCAACGGGGGACTCGACCTTAGTTCAACCTACCCATCATGGGGTTTGATGGTACTAAAATTAAATTGCAGGAAATTAAATTGCATTAAATAAAGAACCTCCAACGGGGGATTCGGCCTTGGCTCCGCCTACCCATTGTGGGGTTTCATGGTACTGAAATTAAATTATAGAAAATTAAATTGCAGAAAATAAAGAATCACCAGTGGGTGGGTCGGCCTTCCCATTCTAGGGTTTAATGGTGTAAGAATTAAATTACAAAAAATTATAA
C-Scaffold-5	9103248	9103605	AATGCTATTATTTATTGAATATTTTCCTAATTTCTAAAACGTATAAAACAAAATGAAACAAATATGAAAATTTATTTTTTTTTGTCAAAACTTAGTTCCCTAGACTTGCCTTAGGCCTCCAAAGTTGATTTTTCAATTTTCTCAATTTTCTTGATTTTTTTTATGAATTTTCAAAAATAAAAACGTCGAAAAGTACTGAAAATATGAGAAATCATTCTTTGGTCAAAATTGGTTTCCTAGGCTTGGACAAGGTCTCCAAAGTTGATGTTTTTAATTTTATGAATTTTTTTGGATTTTTTATTAATTTTAAAATAAAAAAGATGATTAAAAATCAAGTGTCAACAGCTGCCCCTCTTTG
C-Scaffold-5	9104341	9105253	AAAGGACTATTCTGGGATCTAGGGAAATCAGGAATCTTGCAGAAGCTCAAACCCGATTTAACTTATCTCAAAGGATGCCTTTGTGGGATCTGGGGAGACCAGGAATCCTACCGAAGCTTAAACCCGATTTAACTTATCTCAAATGGTATCATTCTGGGATCTGGGGAGACCAGGAATCCTACAGAAGCTCAAACCCGATTTAACTTACCTCAAAGGGTGCCATTCTAGGATCTAGGGAGACTAGGAATCCTACAGAAACTCAAACTCGATTTAACTTACCTCAAAGGGTAGGATCTGGGGTGACCAGGAATCCTGTAAAAGCTCAAACCCGATTTAACTTACCTCAAAGGGTGCCATTCTGTGATCTGGGAAGACCAGGAATCCTGCAGAAGCCCAAACCCGATTTAACTTAACCTAATGGGTGCCATTCTGGGATCTAGGCAAATAAGAAATCCTGCAAAAGCTCAAACCTGATTTAACTTAACTCAAAGGGCGCCATTTTGAGATCTGGGGAGATCAGGAATCCTGTAGAAGCCTAAATCTGATTTAACTTACCTCAAAGGGTGCTATTCTGAGATCTGGGGAGACTAGGAAACCTGCAGAAGCCGAAACTTAATTTAACTTACCTCAAAGGGTGCCATTCTGGGATCTGGGGAGATTAGGAATCCTGCAGAAATTCAAACCCAATTTAACTTACCTCAAAGGGTACCATTCTGGGATTTGGGGAGATCAGGAATCCTACAGAAACTCAAACCCGATTTAACTTACCTTAAAGAGTGCCATTCTGGGATTTTGGGAGATCGGGAATCCTATAGAAGCTCAAACCCAATTTAACTTACCTCAAAGAGTGCCATTCTGGGATCTGAAGAGACTAGGAATCCTGCATAAGCTCAAATCCAAATTATATTCTCCT
C-Scaffold-5	9107282	9107755	GAAAATTATCTAAATATAAGATTGGCCAGTCGAAATGACCCGTTTCCTGATTCTTGAGGTTTTTGAGTTTTTAGGATTTTTCAAGACAATTAACCAATAAGGGCCAAAATCGTCATTTGAAAAGATCAGGGTGAGAATTCGCCAAAAATATGATTGGTCAGTTGAAATGACCCGTTTCCTAATTTCTGAGATTTTTCAGAATTTTTCAGAATGTTTTTAAAACAATTTACCCATAAGGGGCAAAATCATCATTTTGAAAAGATCGGGGTGGAAATTCACCAAAAATAGGATTGGTCAGTCGAAATGACCCGTTTCCTAGTTTCTGAGATTTTTCTGAATTTTTCGGAATTTTTACCCACAAGGGGCAAAATCGTCATTTTGAAAAGATTGGGGTGGAAATTCATCAAAAATAGGATTGGTCAGTCGAAATGACCCGTTTCCTAATTTCTAAGATTTCGGAGAATTTTTTGGAAT
C-Scaffold-5	9111205	9111524	AAAAATATTAAATAATACAAAAAAATAAGAAAATTTATTATTTTTGTTCAAAAATGGTAGCCTAAGCTTGGTGAAGGCTTCAAAAGTTGATTTTTCAATTTTCTCATTCATTTTTTTATTTTCTATTAATTTGTTTTAAAACAATAACAATAAAAATACCGAAAAAAATACTGAAAGTATGAAAATTATTTTTTGGTCAAAATTGGTTCCCTAGGCTTGGCTAAGGTCCCCAAAATTGGTTTTTCAATTTTATGAATTTTATGGATTTTCTATTAATTTTAAAAGAGAAAATCTGATTAAAAATCAGGTGTCAACAGCTG
C-Scaffold-5	9111884	9112464	TGCCTGTAAGAAGGACTTTGTAACTGTAGAAAGGACTTGGTGCCTGTAGGAAGGACTTTGGGTTGCCTGTAGGAAGGACTTTAGGTTGCCTGTAAGAAGGACTTTGTGCCTGTAGAAAGGACTTGGTGCCTGTAGGAAGGACTTTTGGTGCCTGTAAGAAGGACTTTGGTTGCCTGTAAAAAGGACTTTGGGTTGCCTGTAGGAAGGACTTTAGATTGCCTGTAAGAAGGACTTTGTGCCTGTAGAAAGGACTTGGTGCCTGTAGGAAGGACTTTTGGTGCCTATAAGAAGGACTTTGTGCCTGTAGAAAGGACTTGGTGCCTGTAGGAAGGACTTTGGGTTACCTGTAGGAAGGACTTTAGGTTGCCTGTAAGAAGGACTTTGTGCCTGTAGAAAGGACTTGGTGCCTGTAGGAAGGACTTTTGGTGCCTATAAGAAGGACTTTGGTTGCCTGTAAAAAGGATTTTGGGTTGCCTGTAGGAAGGATTTTAGATTGCCTGTAAGAAGGACTTTGTGCCTGTAGAAAGGACTTGGTGCCTGTAGGAAGGACTTTTGGTGCCTGTAGGAAGGACTTTGAGTTC
C-Scaffold-5	9111884	9112463	TGCCTGTAAGAAGGACTTTGTAACTGTAGAAAGGACTTGGTGCCTGTAGGAAGGACTTTGGGTTGCCTGTAGGAAGGACTTTAGGTTGCCTGTAAGAAGGACTTTGTGCCTGTAGAAAGGACTTGGTGCCTGTAGGAAGGACTTTTGGTGCCTGTAAGAAGGACTTTGGTTGCCTGTAAAAAGGACTTTGGGTTGCCTGTAGGAAGGACTTTAGATTGCCTGTAAGAAGGACTTTGTGCCTGTAGAAAGGACTTGGTGCCTGTAGGAAGGACTTTTGGTGCCTATAAGAAGGACTTTGTGCCTGTAGAAAGGACTTGGTGCCTGTAGGAAGGACTTTGGGTTACCTGTAGGAAGGACTTTAGGTTGCCTGTAAGAAGGACTTTGTGCCTGTAGAAAGGACTTGGTGCCTGTAGGAAGGACTTTTGGTGCCTATAAGAAGGACTTTGGTTGCCTGTAAAAAGGATTTTGGGTTGCCTGTAGGAAGGATTTTAGATTGCCTGTAAGAAGGACTTTGTGCCTGTAGAAAGGACTTGGTGCCTGTAGGAAGGACTTTTGGTGCCTGTAGGAAGGACTTTGAGTT
C-Scaffold-5	9111884	9112461	TGCCTGTAAGAAGGACTTTGTAACTGTAGAAAGGACTTGGTGCCTGTAGGAAGGACTTTGGGTTGCCTGTAGGAAGGACTTTAGGTTGCCTGTAAGAAGGACTTTGTGCCTGTAGAAAGGACTTGGTGCCTGTAGGAAGGACTTTTGGTGCCTGTAAGAAGGACTTTGGTTGCCTGTAAAAAGGACTTTGGGTTGCCTGTAGGAAGGACTTTAGATTGCCTGTAAGAAGGACTTTGTGCCTGTAGAAAGGACTTGGTGCCTGTAGGAAGGACTTTTGGTGCCTATAAGAAGGACTTTGTGCCTGTAGAAAGGACTTGGTGCCTGTAGGAAGGACTTTGGGTTACCTGTAGGAAGGACTTTAGGTTGCCTGTAAGAAGGACTTTGTGCCTGTAGAAAGGACTTGGTGCCTGTAGGAAGGACTTTTGGTGCCTATAAGAAGGACTTTGGTTGCCTGTAAAAAGGATTTTGGGTTGCCTGTAGGAAGGATTTTAGATTGCCTGTAAGAAGGACTTTGTGCCTGTAGAAAGGACTTGGTGCCTGTAGGAAGGACTTTTGGTGCCTGTAGGAAGGACTTTGAG
C-Scaffold-5	9122965	9123440	GAAAATTATCTAAATATAAGATTGGCCAGTCGAAATGGCCCGTTTCCTGATTCTTGAGGTTTTTCTGAGTTTTTAGGATTTTTCAAGACAATTAACCAATAAGGGCCAAAATCGTCATTTGAAAAGATCGGGGTGAGAATTCGCCAAAAATAGGATTGGTCAGTTGAAATGACCCGTTTCCTAATTTCTGAGATTTTTCAGAATTTTTCAGAATGTTTTTAAAACAATTTACCCATAAGGGGCAAAATCATCATTTTGAAAAGATCGGGGTGGAAATTCACCAAAAATAGGATTGGTCAGTCGAAATGACCCGTTTCCTAGTTTCTGAGATTTTTCTGAATTTTTCGGAATTTTTACCCACAAGGGGCAAAATCGTCATTTTGAAAAGATTGGGGTGGAAATTCATCAAAAATAGGATTGGTCAGTCGAAATGACCCGTTTCCTAATTTCTAAGATTTCGGAGAATTTTTTGGAAT
C-Scaffold-5	9126817	9127225	TTTTTCATATTTTTGGCCTCAAATGCAATTTTATTTACAAATATTTTCCGAATTTCTGAAAAATATTAAATAATACAAAAAATAAGAAAATTTATTATTTTTGTTCAAAAATGGTAGCCTAAGCTTGGTGAAGGCTTCCAAAGTTGATTTTTCAATTTTCTCATTCATTTTTTTATTTTCTATTAATTTGTTTTAAAACAATAACAATAAAAATACCGAAAAAAATACTGAAAGTATGAAAAATTATTTTTTGGTCAAAATTGGTTCCCTAGGCTTGGCCAAGGTCTCCAAAATTGGTTTTTCAATTTTATGAATTTTATGGATTTTCTATTAATTTTAAAAGAGAAAATATGATTAAAAATCAGGTGTCAACACGTAGGATAAAGTATACTAGTAGGTTTGGTCTTAA
C-Scaffold-5	9134568	9135082	CATGTTTGTGCTTTAATCTTATTGCCATTGTTGACACCTCATCTTTAATCATTTTTTTTTATAAATTAATAGAAAATACATAAAAATTCATAAAATTAAAAAATCAACTTTGGGGACCTTGGTCAAGCATAGAGAACCAAGTTTGACCAAAAAATTATTTTCCATATTTTTGGTATTTTTCAGCATTTTTTATTTTCGAAAATTCATAGAAAATCAAGAAAAAATGAGAAATTTGCAAAATCAACTTTGAAAGCCTTCATTAAGCTTAGGCAACCATTTTTGAACAAAAAATAATTTTTCATATTTTTTGCGTTTTTTAAATATTTTTCAGAAATTATGTAAATATTTGAAAATAAAATTGTATTTGAGGCCACAAAAAGATGAAAAAGAGTCAATATTTTTATTTTATTTTTCTCTTCATTTTGGCCAAAGAAAATTTGTAAAAATTTATTTGGAAATGAGAATTACTTTGTTAATCTCATTTTCAGGTTAAATAAAAAATTATAGAAAATTCA
C-Scaffold-5	9141170	9141597	TTCCAAAAGCCTCAAAAATCAGGAAAAAGCTATTTTAAATAGCCAATCCCATTTCTGGCGATTTTGCCTTTCCGATCTTTTCAAAATGACGATTTTGCCCTTTGTGGGCAAATTGCCTCGAAAAATTCAGAAAAATTCAGAAAAATCTCAGAAATTAGGAAACGGGTCATTTCGACTGTCCAATCCTATTTTTGGTGAATTTCTATCCCGATCTTTTCAAAATGACGATTTTACCCCTTATGGGTAAATTGTCTCGAAGAATTCAGAAAAATTCAGAAAAATCCCGGAAATTAAAGAATGACCACTTTCAACTAGTTTGACCTATTTCCACTTTCCGGTCTTTGAAAAATGACCATTTTACCCTTCTGGTCAGTTTGACCCAAATCTTTCCAAATCACCCCAAATGAATTTTCATGAAATTGGTACCG
C-Scaffold-5	9145166	9145553	TTCCCCTCTCAAGCTCACTTCTTCCTTATTTTATAACCCACTCATCTATTTCTCATTCTAATTTTTCCACTAACCTATCTCCCATTCTAATTTCTCCACTAACTCTTCTTCATTTTCATCTTCCCTTCTCCATCTCTATCTCACATTCTAATTTCTCCACTAACTCTTCTTCATATTCATCTTCCCTTCTCCATATCTATCTCCCATTCTACTAACTCTTCTTCATCTCCATCTTCCCTTCTCTATTCTCATCTTATTTTCTTTATCTTCTCTTCTCCATCTTCCCATCTCCATCTCCTCTTCTCCATCTTCCCATCTTCATCTACTCTTCTCCATCTTCTCTTCTCCATCTTCCCTTATCTATTCTAATTTCTCTACTAACTCTTCT
C-Scaffold-5	9146005	9146331	AATGCTATTATTTATTAAATATTTTCCTAATTCCTAAAAAATGTATTTAAAAAAATACAAAAAATATGAAAAATTATTTTTTACTCAAAAATGGTTGCCTAAGCTTGGCCAAGGCTTCCAAAGTTGATTTTGCAATTTTCTCATTTTTCTTGATTTTTTTATGAATTTTCGAAAATAAAAATATCAAAAATACTGAAAATATGAAAAATTATTTTTTGGTCAAAATTGATTCTCTAGGCTTGACTAAGGTCCCCAAAGTTGATTTTTTAATTTTATGAATTTTTATGGATTTTTTTTAATTTTAAAAGAGAAAAGATGATTAAAAAT
C-Scaffold-5	9155582	9155812	TGAGGAACAAGACGATACCGCTGGTCAAGGTTATCTGGGAGCATCATGGGACTGAAAGAGCGACTTGGGAAAGTGAGAACGAGATGATACCGCTGGTCAAGGTTATCTGGGAGCATCATGGGACTGAAAGAGCGACTTAGGAAAGTGAGAACGAGATGATACCGTTGGTTAAGGTTATCTGGGAGCATCATGGGACTGAAAGAGCGACTTGGGAAAGTGAGAACGAGATGA
C-Scaffold-5	9161606	9162065	ACCAAAGTCCTTCTTACAGGCACCAAAGTCCTTCCTACAGGCACCCAAAGTCCTTCTTACAAGCACCAAAGTCCTTTCTACCGGCACCCAAAGTCCTTCTTATAGGCACCCAAAGTCCTTCTTACAAAGACCAAAGTCCTTCTTACAGACACCAAAGTCCTTTCTACAGGCACCCAAAGTCCTTCCTACAAGCATCCAAAGTCCTTCTTATAGGTACCCAAGTCCTTCTTACAGGCAACTCAAAGTCCTTCTTACAAGCACCCAAAGTCCTTTTTACAGGCACCAAAGTCCTTTCTACAAGCACTCAAAAGTCCTTCTTACAAGCATCAAAGTCCTTCTTACAGGCAATTAAAAGTCCTTTTTACAGGCAATTAAAAGTCCTTCTAACAGGCAACCAAAAGTCCTTCTTACAAGCACCAAAGTCCTTCTTACAAGCAATCAAAAGTCCTTCTTACAAGCA
C-Scaffold-5	9161607	9162065	CCAAAGTCCTTCTTACAGGCACCAAAGTCCTTCCTACAGGCACCCAAAGTCCTTCTTACAAGCACCAAAGTCCTTTCTACCGGCACCCAAAGTCCTTCTTATAGGCACCCAAAGTCCTTCTTACAAAGACCAAAGTCCTTCTTACAGACACCAAAGTCCTTTCTACAGGCACCCAAAGTCCTTCCTACAAGCATCCAAAGTCCTTCTTATAGGTACCCAAGTCCTTCTTACAGGCAACTCAAAGTCCTTCTTACAAGCACCCAAAGTCCTTTTTACAGGCACCAAAGTCCTTTCTACAAGCACTCAAAAGTCCTTCTTACAAGCATCAAAGTCCTTCTTACAGGCAATTAAAAGTCCTTTTTACAGGCAATTAAAAGTCCTTCTAACAGGCAACCAAAAGTCCTTCTTACAAGCACCAAAGTCCTTCTTACAAGCAATCAAAAGTCCTTCTTACAAGCA
C-Scaffold-5	9162490	9162804	ATTTTTAATCATTTTTTATAAATTAATAGAAAATACATAAAAATTCATAAAACTAAAAAAATCAACTTTGGGGACCTTGGCCAAGCCTAGAGAACCAATTTTGACTAAAAAATTATTTTCCATATTTTTGGTATTTTTCAGTATTTTTTATTTTCGAAAATTCATAGAAAATCAAGAAAAAATGAGAAATTTGCAAAATCAACTTTGGAAGCCTTCATTAAGCTTAGGCAACCATTTTTGAAAAAAAAATAATTTTTCATATTTTTTGCTTTTTTTAAATATTTTTCAGAAATTATGTAAATATTTAAAAATAAA
C-Scaffold-5	9172418	9172698	TGCAGTGTTGCGACCTCCAGCTAGTGGCTCGGCCTACTCATTCTGGGGTTTAATAGTACACCAATTAAATTGTAGAAAATTAAATTGCAATAAATAAAGGACCTCCAATGAGGGACTCGACCTTGGCTCGACCTACCCATTGTGGGGTTTGATGGTACTGAAATTAAATTGCAGGAAATTAAATTGCATTAAATAAAGAACCTCCAACGGGGGAGTCGGCCTTGATTTGGCCTACTCATCGTGGGGTTTGATGGTACTAAAATTAACTTGCATTAAATAAA
C-Scaffold-5	9172593	9173122	AAATTAAATTGCATTAAATAAAGAACCTCCAACGGGGGAGTCGGCCTTGATTTGGCCTACTCATCGTGGGGTTTGATGGTACTAAAATTAACTTGCATTAAATAAAGGATTTCCAACGGGAGACTCGGCCTTGGTTCGGCCTACCTATCATGGGGTTTAATGGTATTGAAATTAAATTGTATTAAATAAAGGACCTCCAATGGGGAACTCGGCCTTCATTCAGCCTACTCATCATGGGGTTTGATGGTACTAAAATTAAATTACATTAATTATAAAACCTCTAACGGGAGACTCGACCTTGGCTCGACCTATCCATCGTGGGGTTTGAAGTACTGAAATTAAATTGCAAAAAATTAAATTGCATTAAATAAAGGACTTCCAATGGGGGACTCGGCCATTGGGCCTACCCATCGTGGGGTTTGATGGTACGGAAATTAAATTGCAAAAAATAAAGGACCACCAATAGGTGGGTTGGCCTTCCCATTCTGGGGTTTGATGGTGCAAGAATTACATTACAGAAAATTATAGTA
C-Scaffold-5	9430016	9430691	AAGTCCTTCTTACAGGCACAAAGTCCTTCTTACAGGCAAATCAAGTCCTTCTTACAGGCATAAAGTCCTTCTTACAGGCAAATCAAGTCCTTCTTATAGGAAAACTAAGTCCTTCTTACAGGCAAACTAAATCCTTCTTACAGGCAAACCAAGTCCTTCTTACAGGCAAATCAAGTCCTTCTTACAGGCACAAAGTCCTTCTTATAGGAAAATCAAGTCCTTCTTACAGGCATAAAGTCCTTATTATAGGCAAACAAAGTCCTTCTTACAGGCAAACAAAGTCCTTCTTACAGGCAAATCAAGTCCTTCTTACAGGCAAAGCAAGTCCTTCTTACAGGCAAAGCAAGTCCTTCTTACAGGCACAAAGTCCTTCTTACAGGCAAAGTAAGTCCTTCTTTTAGGCAAATCAAGTTCTTTTTACAAGCAAATCAAGTCCTTCTTACAGGCAAATCAAGTCCTTCTTACAGGCAAATCAAGTCCTTTTTACATGCATTAAGTCATTTTTACATGCACAAGTCCTTTTTACAGGCATCAAGTCCTTTTTACGGGCACAAAGTCCTTTTTACAGCCACAAAGTCCATTTTACAAGCACAAAGTCCTTTTTACAAGCACAAGTCCTTTTTACAGGCACCAAGTCCTTTCTACATGCACCAAGTCCTTCTTACAGGTATCTCCA
C-Scaffold-5	9430016	9430691	AAGTCCTTCTTACAGGCACAAAGTCCTTCTTACAGGCAAATCAAGTCCTTCTTACAGGCATAAAGTCCTTCTTACAGGCAAATCAAGTCCTTCTTATAGGAAAACTAAGTCCTTCTTACAGGCAAACTAAATCCTTCTTACAGGCAAACCAAGTCCTTCTTACAGGCAAATCAAGTCCTTCTTACAGGCACAAAGTCCTTCTTATAGGAAAATCAAGTCCTTCTTACAGGCATAAAGTCCTTATTATAGGCAAACAAAGTCCTTCTTACAGGCAAACAAAGTCCTTCTTACAGGCAAATCAAGTCCTTCTTACAGGCAAAGCAAGTCCTTCTTACAGGCAAAGCAAGTCCTTCTTACAGGCACAAAGTCCTTCTTACAGGCAAAGTAAGTCCTTCTTTTAGGCAAATCAAGTTCTTTTTACAAGCAAATCAAGTCCTTCTTACAGGCAAATCAAGTCCTTCTTACAGGCAAATCAAGTCCTTTTTACATGCATTAAGTCATTTTTACATGCACAAGTCCTTTTTACAGGCATCAAGTCCTTTTTACGGGCACAAAGTCCTTTTTACAGCCACAAAGTCCATTTTACAAGCACAAAGTCCTTTTTACAAGCACAAGTCCTTTTTACAGGCACCAAGTCCTTTCTACATGCACCAAGTCCTTCTTACAGGTATCTCCA
C-Scaffold-5	9430016	9430691	AAGTCCTTCTTACAGGCACAAAGTCCTTCTTACAGGCAAATCAAGTCCTTCTTACAGGCATAAAGTCCTTCTTACAGGCAAATCAAGTCCTTCTTATAGGAAAACTAAGTCCTTCTTACAGGCAAACTAAATCCTTCTTACAGGCAAACCAAGTCCTTCTTACAGGCAAATCAAGTCCTTCTTACAGGCACAAAGTCCTTCTTATAGGAAAATCAAGTCCTTCTTACAGGCATAAAGTCCTTATTATAGGCAAACAAAGTCCTTCTTACAGGCAAACAAAGTCCTTCTTACAGGCAAATCAAGTCCTTCTTACAGGCAAAGCAAGTCCTTCTTACAGGCAAAGCAAGTCCTTCTTACAGGCACAAAGTCCTTCTTACAGGCAAAGTAAGTCCTTCTTTTAGGCAAATCAAGTTCTTTTTACAAGCAAATCAAGTCCTTCTTACAGGCAAATCAAGTCCTTCTTACAGGCAAATCAAGTCCTTTTTACATGCATTAAGTCATTTTTACATGCACAAGTCCTTTTTACAGGCATCAAGTCCTTTTTACGGGCACAAAGTCCTTTTTACAGCCACAAAGTCCATTTTACAAGCACAAAGTCCTTTTTACAAGCACAAGTCCTTTTTACAGGCACCAAGTCCTTTCTACATGCACCAAGTCCTTCTTACAGGTATCTCCA
C-Scaffold-5	9431081	9431581	ATTTTTAATCATTTTTTTCTATTGCTAAAGTAATAAAAAATCCATAAAAATTCATAAAATTGAAAAATCAACTTTGGGGACCTTAGCCAAGCCTAGGGAACCAATTTTGACCAAAAAACGGTTTTTCATATTTTCAGTATTTTAACGTATTTTTTATTTATTTATTTTCGAAAATTAATAGAAAATCCATAAAAATTCATAAATTGAAAAATCAACTTTGGGAACCTTAGCCAAGCCTAGGGAACCAATTTTGACCAAAAAATAATTTTTCATATTTTCGATATTTTTCGGTATTTTTATTTTCGAAAATTCATAAAACAAAAAATTAAGAAAAATGAGAAAATTGAAAAATCAAGTTTGGAGCCTTGGCCAAGCTTAGGCAACTATTTTCGAACAAAAAAAAATAATTTTTTGTATTTATATATATTGTTTATATATTTTAGAAATTATGAGAATATTTAATAAATAATAGCATTTGAGGACACAAAAATATATAAAAAT
C-Scaffold-5	9432025	9432567	AAATAACAAAAAGAAGAGTTAGGGTATAAATTAGAATGGGAAAGGGAAGATGGAGAAGAGGAGATGAAGAAGAGAAGTTGGAGAAGAATGGATGGAGAAAATAAGATAAGAATAGAGAAGGGAAGATGAAGATGAAGAAGAGTTAGTAGAGAAATTAGAATGAAAGATAAGAATAGAGAAGGGAAGATGGAGATGAAGAAGAGTTAGCAGAGAAATTAGAATGGGAGATAAATATGGAGAAGGGAAGATGAAGATGAACAAGAGTTAGTGGAGAGATTCAAATGTGAGATAGAGATGGAAAATGAAAGATGAAAATGAAGAAGAGTTAGTGGAGAAATTAGAATGAGAGATAGAGTTAGTAGAAAAATTAGAATGGGAGATAGATTAGTAGATTATAAAAGGAGGAAGAAGTGAGCTTGAGAGAAAAAAAATTTTGGAGAGAAAATTTTGGATGTTTGAGAGAGTTTTGGGAGATTGAAGAAAAATTTGAGAGAAAGAAAATACCAAAAGAGAGAGAATTTTGAAGATGATGAGAGTTTAAAG
C-Scaffold-5	9433183	9433799	ATCTGCAATTTAAACACCTGCACCATAAATCCCAAAGGGAAGAGCCAAGCCAATGCTTAGCCTCCCATTGGAGGTTTTTACTTACAGTAGTTAAATACCTGCAACTTAAATACCTGTACCTTAAATCCCAAAGGGAAGAGCCAAGCCAATGCTTAGCCTCCCATTGGAGGTTTTACTTAAAGTAGTTAAATACCTGCAACTTAAATACATGTACCTTAAATCCCAAAGGGAAGAGCCAAGCCAATGCTTAGCCTCCCATTGGAGGTTTTTACTTACAGTAGTTAAATACCTGCAACTTAAATACCTGTACCTTAAATCCCAAAGGGAAGAGCCAAGCCAATGCTTAGCCTCCCATTGGAGGTTTTTACTAAAGTAGTTAAATATCTGCAACTTAAATACATGTACCTTAAATCCCAAAGGGAAGAGCTAAGCCAATGCTTGGCCTCCCATTGGAGGTTTTTACTTACAGTAGTTTAAATATTTGCAACTTAAATACCTGTATCTTAAATCCCAAAGGGAAGAGCCAAGCCAATGCTAGGCCTCCCATTGGAGGTGTTTATTCACTGTCATGTACTTCGTATAATTTAATTTTTGAATCATCAGACCCAAAAGATGAG
C-Scaffold-5	9433183	9433799	ATCTGCAATTTAAACACCTGCACCATAAATCCCAAAGGGAAGAGCCAAGCCAATGCTTAGCCTCCCATTGGAGGTTTTTACTTACAGTAGTTAAATACCTGCAACTTAAATACCTGTACCTTAAATCCCAAAGGGAAGAGCCAAGCCAATGCTTAGCCTCCCATTGGAGGTTTTACTTAAAGTAGTTAAATACCTGCAACTTAAATACATGTACCTTAAATCCCAAAGGGAAGAGCCAAGCCAATGCTTAGCCTCCCATTGGAGGTTTTTACTTACAGTAGTTAAATACCTGCAACTTAAATACCTGTACCTTAAATCCCAAAGGGAAGAGCCAAGCCAATGCTTAGCCTCCCATTGGAGGTTTTTACTAAAGTAGTTAAATATCTGCAACTTAAATACATGTACCTTAAATCCCAAAGGGAAGAGCTAAGCCAATGCTTGGCCTCCCATTGGAGGTTTTTACTTACAGTAGTTTAAATATTTGCAACTTAAATACCTGTATCTTAAATCCCAAAGGGAAGAGCCAAGCCAATGCTAGGCCTCCCATTGGAGGTGTTTATTCACTGTCATGTACTTCGTATAATTTAATTTTTGAATCATCAGACCCAAAAGATGAG
C-Scaffold-5	9439990	9440569	AATTCGAGTTCGGAGCTGAACAGTTCACGACTCAAAAAGCATGATGAATTTGATAAATCTTTCTGTAAGTGTTCACAGGTTATTAGCCGCGGAGCTGTCATCCTCCGGACTGGATCACCAACCTTCAGCTTCAGAAGATTTAATTTCCCCCTTGGAATCCTCTATGATAGGAATACGCCTCTAAGGTATCTCGAAGCCCAGCTCGAGCCGGAGCCTAGAGTGCTCGCGACTCGCTGCCGAGAGATACGGTGACCTCCTTTTCCGAGAGTGTGCGTCGGTTAGTAGCCTCGAAGCTTTCACCCTCCGGAATGGACAGTAGTCGATAGCCTCGGAAAAGATTTGATTTTCCCCAAAAGACCCTCCTTGATAGTGATAGACCTCTAAGGTATCTCGAAGCACAGTTCGAGTCGGAGCCCAGAACGCTTGCGACTTGCCGCTTAGAGATACGGTGACCGCTTTTCCCGCGAGTGTGCGTCGGTTAGTAGCCTCGGAGCCTTCACCCTCCGGAACGGATAGCAGCTGATAGCCTCGGGAAATGTTACCTTCCTTCGCAAAAGCCATTCCTACAGGTACACAAGTC
C-Scaffold-5	9441168	9441521	TCGATTTTTGGCTAATTTTATTTTCAAAATTTTTTAGAAAATCCATAAAAAGTCAGAAAATTGCAAAATCAACTTTGGAGACCTCAGCATAGCCTAGGGAACCAATTTTGAGCCAAAAAATAATTTCCTTATTTTTTTTATTTTTCTACATTTTATTTTCAAAAATTCATAAAACAAATCCATAAAAAGTGAAAAACAAATTGCAAAATCAACTTTGGGAACCTCAGCATAGCCTAAGGAACCAATTTTGAGCAAAAAATAATTTTCGTTATTTTTCGCATTTTTAATATTTTTAGAAAATAGGGAAATAATAACAAATTAATAAAAAATAGTATTTCAAGTCAGAAAATTACC
C-Scaffold-5	9443507	9444229	AAAAATAATAATAAACAATTCAAAAAATCAAATAAAAATAAAAAGAATGGGCCGGGTCAACCCGACCCGGTCCAGAGAATTAAAATAAGATTAAAAAATAAATAAAATAATAAAAAAATTCAAGAAAAACCAATAAAAATTAGAAAAACTAGCGAAAACAAATAAAAATAAAAATCCAGAAAAAGTTAAAAATTACGCCGTTTTAGTCCATAGAATTAAATTAATAAATAAATAAGTAATAAATAAAAAATGATAAAAATTAACGTAGGAAAATTTAAAAAATAGGAAAATAAAAAGTGAAAAATAATACAAAAAGAGAACAAAAAATAAATAAAAACAAGAAAACTTTTCAGGAAATCTTTAAAAAAATTAGGAAAATTCGGGAGTTAATAAAAAAAAGAAAAATAAATAAATAAAAATCAATATAAAAATTATAAAAAATCGTAGAAACCTTAAAAAAATAGGAAAATTTTTAGAAAATGAAAATAAGAATTCCAGAAAATATGGAAAACGTTCTAAAAAATAGGAAAATCCCTAGAAAGTCTTAGAAAATCCTAAAAATTAGGGAAAGTATTAGAAAATAAAAATAAAAATTCCAGAAAATATAGAAAATATTCTAAAAATATAGAAAATTCTTAGAAACTTTGAAAAAATTCTAAAAAGATTATAGAACATTTTAGAAAAATCAGGGAAATTCCTAAAAATCGCGGAAATTAGGAAAAA
C-Scaffold-5	9443508	9444229	AAAATAATAATAAACAATTCAAAAAATCAAATAAAAATAAAAAGAATGGGCCGGGTCAACCCGACCCGGTCCAGAGAATTAAAATAAGATTAAAAAATAAATAAAATAATAAAAAAATTCAAGAAAAACCAATAAAAATTAGAAAAACTAGCGAAAACAAATAAAAATAAAAATCCAGAAAAAGTTAAAAATTACGCCGTTTTAGTCCATAGAATTAAATTAATAAATAAATAAGTAATAAATAAAAAATGATAAAAATTAACGTAGGAAAATTTAAAAAATAGGAAAATAAAAAGTGAAAAATAATACAAAAAGAGAACAAAAAATAAATAAAAACAAGAAAACTTTTCAGGAAATCTTTAAAAAAATTAGGAAAATTCGGGAGTTAATAAAAAAAAGAAAAATAAATAAATAAAAATCAATATAAAAATTATAAAAAATCGTAGAAACCTTAAAAAAATAGGAAAATTTTTAGAAAATGAAAATAAGAATTCCAGAAAATATGGAAAACGTTCTAAAAAATAGGAAAATCCCTAGAAAGTCTTAGAAAATCCTAAAAATTAGGGAAAGTATTAGAAAATAAAAATAAAAATTCCAGAAAATATAGAAAATATTCTAAAAATATAGAAAATTCTTAGAAACTTTGAAAAAATTCTAAAAAGATTATAGAACATTTTAGAAAAATCAGGGAAATTCCTAAAAATCGCGGAAATTAGGAAAAA
C-Scaffold-5	9464716	9465702	GGAAAATTCTCGGAAAATTATAAAAAATTCAGAAAAATTTCAAAAATTAGGAAACGGGCCATTTCGACTGGTCAATCCTATTTTTGATGAATATCCATTTCGATCTTTCTAAAATGACGATTCTGCCCCTTATGCATAAATTGTCTCGAAAAATTCTAAAAAATTCTGAAAAATCTTAGAAATTAGGAAATGGGGCATTTCGACTGGTCAATCCTATTTTTGATGAATTTCCATCCCTTTCCAAAATGACGATTTTACCCCTTATGGGTAAATTGTTTTGAAAAATTTTGAAAAATTCAAAAAAATATCAAAAATTAGGAAACGGGTCATTTCGACTGACTAATCCTCTTCTTGGTGAATTTTCATCATGATCTTTCCAAAATCACGATTTTACTCCTTATGGGCAAATTATCTTGAAAAATTCTGAAAAATTAGGAAACGAGTCATTTCGACTGACCAATCCTATTTTTGATGAATTTCCTTCATGATATTTTCAAAATGACAATTTTGCCCCCTCATGGGTAAATTGTCTCGAAAAATTCAGAAAACTCAGAAAAATCCCAAAAATTAGGAAATGGGCTATTTCGACTAGCCAATACTATTTTTGGATGATTTGCCTTCTCAATATTTTCAAAATAATGATTTTGTCCCTTTTGGGGAAATCACCTCGGAAAAATTAAAAAAAAATCCTCAAAATTTGCAGAAAATGAGAAATGATCAATTTTGACTGGCCAGAACCATATTTATGACTTTGACTCACATTTCTTCAAGAAATGACAGTTTTACCCCTCATGGGTAAATTACCTCTAGAAAATTAGAAACATAATTCAAAATAATTCTCGGAAATTATGAGAGATAGGGAATGACCACATTCAACTGGTTTGACTTGTTTTCACTTTCTAAGCCTTGAAAAATGGCCATTTTGCCCTTCTGGTCAGTTTGACCTAAACTTTTTCCTAATCATCCCAAATGATCATTCATGAAATT
C-Scaffold-5	9465006	9465272	AAAAATTCAAAAAAATATCAAAAATTAGGAAACGGGTCATTTCGACTGACTAATCCTCTTCTTGGTGAATTTTCATCATGATCTTTCCAAAATCACGATTTTACTCCTTATGGGCAAATTATCTTGAAAAATTCTGAAAAATTAGGAAACGAGTCATTTCGACTGACCAATCCTATTTTTGATGAATTTCCTTCATGATATTTTCAAAATGACAATTTTGCCCCCTCATGGGTAAATTGTCTCGAAAAATTCAGAAAACTCAGAAAA
C-Scaffold-5	9470250	9470547	ACCCTTTGAGGTAAGTTACGTCGGGTTTGAGCTTCTGTAGAATTTCTGGTCTCCCCAGATCTTAGAATGGCACTCTTTGAGGTAAGTTAAATTGGGTTTGAGCTTCTGCAGAATTTCTGATCTCCCCAGATCCTAGAAATGACACCCTTCATGATAAGTTAAATTGGGTTTGAGCTTTTGCATGATTCCTAGTCTTTCCAGATCCTAGAATGGCACCCTTCAAGGTAAGTTAAATCGGGTTTGAACATTTGGAGGATTCCTGGTATTCCCAAATCTTAAAATGGCACCCTTTGAAATA
C-Scaffold-5	9470547	9471003	ACAAAAGTCCTTTCTACATGCACACAAAGTCCTTTCTATAAGCACCAAAGTCCTTTTTATAGGCACACAAAAGTCCTTCTTACAGGCACCTAAGTCTTTCTTACAGGCATCCAAAGTCCTTTCTACAGGCACATAAAAGTCATTTCTACATGCGACCAAAGTCCTTTCTACAGGCACCCAAAGTCCTTTCTACAAGCACACAAAAAGTCCTTTTTACAAGCACTCAAGTCCTTTTTGTAGGCATCTAAAGTCCTTTCTGCAGGCATCTAAAGTCCTTTCTATAGGCACACGTAAGTCCTTACAGGAACCAAAGTCCTTCTTACAAGCATAATGTCCTTTTTATAGACACCCAAAGTCGTTTTTTACAAGCACACAAAAGTCCTTTCTACAGGCACACAAAAGACCTTCTTACAGGCACAAAGTCCTTTCTACAGGCACAAAGTCCTTCTTACAGGCA
C-Scaffold-5	9470545	9471003	ATACAAAAGTCCTTTCTACATGCACACAAAGTCCTTTCTATAAGCACCAAAGTCCTTTTTATAGGCACACAAAAGTCCTTCTTACAGGCACCTAAGTCTTTCTTACAGGCATCCAAAGTCCTTTCTACAGGCACATAAAAGTCATTTCTACATGCGACCAAAGTCCTTTCTACAGGCACCCAAAGTCCTTTCTACAAGCACACAAAAAGTCCTTTTTACAAGCACTCAAGTCCTTTTTGTAGGCATCTAAAGTCCTTTCTGCAGGCATCTAAAGTCCTTTCTATAGGCACACGTAAGTCCTTACAGGAACCAAAGTCCTTCTTACAAGCATAATGTCCTTTTTATAGACACCCAAAGTCGTTTTTTACAAGCACACAAAAGTCCTTTCTACAGGCACACAAAAGACCTTCTTACAGGCACAAAGTCCTTTCTACAGGCACAAAGTCCTTCTTACAGGCA
C-Scaffold-5	9470547	9471003	ACAAAAGTCCTTTCTACATGCACACAAAGTCCTTTCTATAAGCACCAAAGTCCTTTTTATAGGCACACAAAAGTCCTTCTTACAGGCACCTAAGTCTTTCTTACAGGCATCCAAAGTCCTTTCTACAGGCACATAAAAGTCATTTCTACATGCGACCAAAGTCCTTTCTACAGGCACCCAAAGTCCTTTCTACAAGCACACAAAAAGTCCTTTTTACAAGCACTCAAGTCCTTTTTGTAGGCATCTAAAGTCCTTTCTGCAGGCATCTAAAGTCCTTTCTATAGGCACACGTAAGTCCTTACAGGAACCAAAGTCCTTCTTACAAGCATAATGTCCTTTTTATAGACACCCAAAGTCGTTTTTTACAAGCACACAAAAGTCCTTTCTACAGGCACACAAAAGACCTTCTTACAGGCACAAAGTCCTTTCTACAGGCACAAAGTCCTTCTTACAGGCA
C-Scaffold-5	9471503	9471827	ATTTTAATCATCTTTTCTCTTTTAAAATTAATAAAAAAATTCATAAAAATTCATAAAATTAAAAAATCAACTTTGGCAACCTTAGCTAAGCCTAGGGAACCAATTTTGACCAAAAAATAGTTTTTCATATTTTCAATATTTTTCGGTATTTTTATTTTCGAAAATTCATAAAAATTCATAAAATTAAAAAAAAAATGTTAGGCACCTTGGCCAAGCCTAGAGAACCAACTTTGAACAAAAAATGATTTTTCATATTTGTTTTGTATTTTTTAATGTTTTTTTAGAAATTAGGAAATATTTAATAAATAATAGCAATTGAGGCAAC
C-Scaffold-5	9472301	9472779	AGAGTTAGTGGAGAAATTAGAATAGAGAAGGGAAAATGGAGAAGAATGGATGGAAAAAATAAGATAAGAATAGAGAAGGGAAGATGAATATGAAGAAGAGTTAGTGAAGAAATTAGAATGAAGAAAGGAAGATGGATATGAAGAAGAGTTAGTAGAGAAATTAGAGAAGGGAAGATAAAGATGAAGAAGAGTTAGTGGAGAGATTAGAATGTGAAATAGAGATGAAGAAGAGAAGATGAAAATGAAGAAGAGTTAGTGGAAAAATTAGAATGGGAGATAGAGTTAGTGGAAAAATTAAAATGAGAGATAGATGAGTAGATTATAAAAGGAGGAAGAAGTGACCTTGAGAGGGGGAATTTTTTTGGAGAGAAAATTTTGGATGTTTGGGAGGGTTTTGGGAGATTGAAGAAAAATTAGAGAGAAAGAGAATATCAAAAAGAGAGAAAATTTTGAAGACGCTGGAAGTTTAAAGTTAGGAG
C-Scaffold-5	9474540	9475270	TTTTCCTTAATTTTCACAAATTTTGGGAATTTTTTTGGGTTTTTTTAAATATTTTTTAGAATTTTCTAAGACTTTCTGAGGGCTTTTCTATTTTTTGGAACATTTTCTATATTTTGTGGGATTTTTTTTTGGTTGTCTAGATTTTCCTATTTTTCCAAATATCTTCTATATTGTTCTAACAAATTTTCCAAATTTTCCTAAAATTTCTATGATTTTTTTATTATTATCTTTTTTATTTTTCTACAATTCCCGAATTTTTCTAATTATTTAAACCCCCTTTTTTAAAGAAATTTTTATGACTCTTGTGATTTTTTATTCATCTTATTTATTTATTTATTATTTTTATTATTATTTATTATTTTATTATTTTTGAGGATTTTTAGTTTTTCTATTTATTTATTTATCATTTATTTTTACTATTATTTATTTATTTTACTTATTACTATTTATTATTCTATAAATTTTTTATTATTATTTTCTTTTAGTTTTTTTTCCTTTATTATTTGTATTTTTTTATTTTACTTATTTATTTTTATTTATTTATGTTTTTATTTTTTTATTCTATTATATTTTATATTATTATATATTGCAATTTTTTGGGAATTTTCTTTATTTCTTTTAACATTTTTTTCGAAATTTTTTTTGTTATTATCATTATTATCTATTTTTATTATCTATTTTATAGAATTTTTTATTTGTTATGTATTTTGATTTTTGTTAATTTTTTATTT
C-Scaffold-5	9474641	9475415	ATTTTCTATATTTTGTGGGATTTTTTTTTGGTTGTCTAGATTTTCCTATTTTTCCAAATATCTTCTATATTGTTCTAACAAATTTTCCAAATTTTCCTAAAATTTCTATGATTTTTTTATTATTATCTTTTTTATTTTTCTACAATTCCCGAATTTTTCTAATTATTTAAACCCCCTTTTTTAAAGAAATTTTTATGACTCTTGTGATTTTTTATTCATCTTATTTATTTATTTATTATTTTTATTATTATTTATTATTTTATTATTTTTGAGGATTTTTAGTTTTTCTATTTATTTATTTATCATTTATTTTTACTATTATTTATTTATTTTACTTATTACTATTTATTATTCTATAAATTTTTTATTATTATTTTCTTTTAGTTTTTTTTCCTTTATTATTTGTATTTTTTTATTTTACTTATTTATTTTTATTTATTTATGTTTTTATTTTTTTATTCTATTATATTTTATATTATTATATATTGCAATTTTTTGGGAATTTTCTTTATTTCTTTTAACATTTTTTTCGAAATTTTTTTTGTTATTATCATTATTATCTATTTTTATTATCTATTTTATAGAATTTTTTATTTGTTATGTATTTTGATTTTTGTTAATTTTTTATTTTCCAGATCGGGTTGGGTCGACCCGACCCACTAACCAATCCGACTTTAAAAAAAACGGCGTTGTTTTGGTATTTGTTTTGAAATTTTTATTCATTTTTCTAATTTCCCGCCTATTTCTAATCTACGGTCTGAAAATTTGCCACTTG
C-Scaffold-5	9475863	9476194	TTTTCAATCACTTTTTCTCTTTCTAAATTAATAAAAATTTATAAAAATCCATAAAATTAGAAAATTCGACTTTGGGGACCTTGACCAAGTCTAGGGAACCAATTTTGACCAAAAAATGATTTTCCATATTTTTCGATATTTTTATTTATTTATATTCAAAAATTAATAGAAAATCCATAAAAATTCATAAAATTAAAAAATCAGCTTTGGGGACCTTGGCCGAGCCTAAGGAACCAATTTTGACCACAAAATGATTTTCCTTATTTTTCACATTTTTTTAATATTTTTTAGAAATTAGGAAAATATTTAATAAATAATAGTATTTGAGATCA
C-Scaffold-5	9575359	9575784	AAGTCCTTTTTACAGGCGACCAAAGTCCTTTCTACAGGCGAGCAAGTCCTTTCTACAGGAAATCAAAAGTCCTTTTTACAGGCAACCAAAGTCCTTTCTACAGGCGACCAAGTCCTTTCTACAGGAAACCAAGTCCTTCTTACAGGCAAATCAAGTCCTTTTTACAGGCATACCAAGTCCTTTCTACAGGCATCAAAGTCCTTTCTACAGGCACAAGTCCTTCTTACAGGCATCAAGTCCTTTTTACAGGCACCAAGTCCTTTCTACAGGCACACAAAAGTCCCTCTTACAGGCACCAAGTCCTTTCTATAGGCAACCAAAAGTCCTTTCTACAGGCACACCAAAGTCCTTTTTATAGGCAAAACAAAGTCCTTTCTACAGGCACCAAAGTCCTTCTTACAGGCACCAAAGTCCTTCTTACAGGCA
C-Scaffold-5	9575357	9575784	CAAAGTCCTTTTTACAGGCGACCAAAGTCCTTTCTACAGGCGAGCAAGTCCTTTCTACAGGAAATCAAAAGTCCTTTTTACAGGCAACCAAAGTCCTTTCTACAGGCGACCAAGTCCTTTCTACAGGAAACCAAGTCCTTCTTACAGGCAAATCAAGTCCTTTTTACAGGCATACCAAGTCCTTTCTACAGGCATCAAAGTCCTTTCTACAGGCACAAGTCCTTCTTACAGGCATCAAGTCCTTTTTACAGGCACCAAGTCCTTTCTACAGGCACACAAAAGTCCCTCTTACAGGCACCAAGTCCTTTCTATAGGCAACCAAAAGTCCTTTCTACAGGCACACCAAAGTCCTTTTTATAGGCAAAACAAAGTCCTTTCTACAGGCACCAAAGTCCTTCTTACAGGCACCAAAGTCCTTCTTACAGGCA
C-Scaffold-5	9575357	9575784	CAAAGTCCTTTTTACAGGCGACCAAAGTCCTTTCTACAGGCGAGCAAGTCCTTTCTACAGGAAATCAAAAGTCCTTTTTACAGGCAACCAAAGTCCTTTCTACAGGCGACCAAGTCCTTTCTACAGGAAACCAAGTCCTTCTTACAGGCAAATCAAGTCCTTTTTACAGGCATACCAAGTCCTTTCTACAGGCATCAAAGTCCTTTCTACAGGCACAAGTCCTTCTTACAGGCATCAAGTCCTTTTTACAGGCACCAAGTCCTTTCTACAGGCACACAAAAGTCCCTCTTACAGGCACCAAGTCCTTTCTATAGGCAACCAAAAGTCCTTTCTACAGGCACACCAAAGTCCTTTTTATAGGCAAAACAAAGTCCTTTCTACAGGCACCAAAGTCCTTCTTACAGGCACCAAAGTCCTTCTTACAGGCA
C-Scaffold-5	9576205	9576545	ATTTTCAATCACCTTTTCTTTTCTTCTTTTTTAAAATTAATAGAAAAGCCATAAAAATTCATAAATTTGAAAAACTTAACTTTGGAGACCTTTGCCAAGCCTAGGGAACCAATTTTGACCAAAAAATGATTTTTCATATTTTCAGTATTTTTCGGTATTTTTATTTTCTAAAAATGATAGAAAATCTATAAAAATGAGAAAATTGCAAAATCAACTTTGGAAGCCTTGGCCAAGCTTAGGCAACCATTTTTGAGTAAAAAAATAATTTTTCATATTTTTTGTATTTTTTTAAATATAATTTTTAGAAATTAGGAAAATATTTAATAAATAATAGCATTTGA
C-Scaffold-5	9583076	9583391	TTATTTTTTCAATATTTACCTAATTCCTGAAAAATATTTAAAAAAATACGAAAAAGATGAAAATTTATTTTTTGTTCAAAAATGGCTACCTAGGCTTGGCTAAGGCTTCCAATGTTGATTTTTCAATTTTCTCATTTTTTCTTGATTTTGCTATTAATAAAAATACCGGAAAATACTGAAAATATGGAAAATCATTTTTTTGGTCGAAATTGGTTCTCTAGGCTTTTCCAAGGTCTCCAAAGTTGATTTTTCAATTTTATGAATTTTTATGGGTTTTCTATTAATTTTAAAAGAGAAAAGATGATTAAAAATCAGG
C-Scaffold-5	9593812	9594407	TTTTTCGTTGCTAATTTCGTCGCAAATTAGCAACAAATTATATTTCGTCGCTAATTTTTCGTTGCAAAATTCTTTTTCTTATTTTGTGGGGACGAATTTTGTGACGAAATTTGTGACGGAAGATATTTTTGTCGCAAATTAGCGACGAATTATTGTTCGTCGCTAATTTTTCGTAGCTAAAAAGCCATTTGTTACTTTGCGACGAATGTTGCGACAAAGAATATTTCGTCGCAAAATCCGTCGCAATTAGTGACGACTTAGTGTTCGTCACTAATTTGCGACGAATTTTGTGACGAAGCAGTTTTCGTCGCAAAATTCGTCGCAATTAGCGACGACCTATTGTTCGTCGTTAATTTTTCGTGGCTAAAAACCATTTATTATTTTGCGACGAATTTTGCAACGAATTTTGGGACGAAAGTTTTTTCCGTTGCAAATTTCGTCGCAAATTAGCGACGACGTATTTTTCGTCGCTAACATTTCGTGGCTAAAAGCCATTTGTTTTTTGCAATGAATTTTGTGATGAATTTGCGACGAATGTTGTTTTCGTCGCAAAATTCGTCGCAAATTAGCGACGAATTAAAGTTCGTCGCTAATTT
C-Scaffold-5	9593819	9594440	TTGCTAATTTCGTCGCAAATTAGCAACAAATTATATTTCGTCGCTAATTTTTCGTTGCAAAATTCTTTTTCTTATTTTGTGGGGACGAATTTTGTGACGAAATTTGTGACGGAAGATATTTTTGTCGCAAATTAGCGACGAATTATTGTTCGTCGCTAATTTTTCGTAGCTAAAAAGCCATTTGTTACTTTGCGACGAATGTTGCGACAAAGAATATTTCGTCGCAAAATCCGTCGCAATTAGTGACGACTTAGTGTTCGTCACTAATTTGCGACGAATTTTGTGACGAAGCAGTTTTCGTCGCAAAATTCGTCGCAATTAGCGACGACCTATTGTTCGTCGTTAATTTTTCGTGGCTAAAAACCATTTATTATTTTGCGACGAATTTTGCAACGAATTTTGGGACGAAAGTTTTTTCCGTTGCAAATTTCGTCGCAAATTAGCGACGACGTATTTTTCGTCGCTAACATTTCGTGGCTAAAAGCCATTTGTTTTTTGCAATGAATTTTGTGATGAATTTGCGACGAATGTTGTTTTCGTCGCAAAATTCGTCGCAAATTAGCGACGAATTAAAGTTCGTCGCTAATTTTTCGTGGCTAAAACCTGATTTTTTTGTAGTGAC
C-Scaffold-5	9605369	9605917	TATAGCAATTTAATATCAAATATAGGTGATTATAATTAGGTATATATATTTAAGGACACAAAACAATCATAAATCATCACTAAGTAATTATTATTATTTAATCCAACACGATTAATTAACCCGGCTACAGTTAATTAACTCAATTACAATTAACTAGCCCAAATTTATTTAATTAACCCAATTATAATTAATTAACTCAACCTTAGTTAATTAACCCAACCATGAGTAATTAAAGTAACTATAATTAATTAACGTAACCATGATTCATTAAAGTAATTATAGTTAGTTAACCTAACCATGATTAACAAAGTACCTATTGTTTATTTAAAGTAACCATGGTTAATCAAAGTAACTATGGTTAATTAACTTGACCGAGGTCAATTAACGCAACCATGGTCAACTACAATTAACATAAGATGATTAATTATCATCTAATCACAACTATCATAAACTAACCATAATTAACATAATTTAAGTTAACCCTAAAAGCAATTAAGAACCTAATCAAGAATTAAGAAGTTAACTCACAAACTAGACAATTAGTAATGA
C-Scaffold-5	9610631	9610962	ATGTATTATTTATGAAATATTTTCCTAATTTCTAAAAAATATATTTTAAAAATACGAAAAAATATGAAAAATTATGTTTTTGCTCAAAAATGGTTGCCTAAGCTTGGCCAAAGCTTCCAAAGTTGATTTTAATATTTTCTCATATTTTCTTGATTTTTTTTATGAATTTTCAAAAATAAAAATATCGGAAAATACTGAAAATACGAAAAATCCTTTTTTGGTCAAAATTGGTTCCCTAGGTTTGGTCAAGGTCCCCAAAGTTGATTTTTTTAATTTTATGAATTTTTATGGTTTTTCTATTAATTTTTGAAGATAAAAAAATAATTAAAAAT
C-Scaffold-5	9611444	9612149	TGCCTGTAAGAAGGACTTTGTGCCTATAGAAAGGACTTTTGTGTGCCTGTAAGAAGGACTTTTGGGTACCTGTAGGAAGGACTTCGGGTGCATGTAGGAAGGATTTTGGTGCCTCTATGAAGGGCTTTTGATGCCTGTAAGAAGGACTTTTGTATGTCTGTAGAAAGGATTTTAGGTGCCTATAGAAAGGACTTGGTATGCTTGTAAAAAGGACTTTTGGGTGCTTGTAAAAAGGACTTGATGCCTGTAAAAAGGACTTAGTGCCTGTAGGAAGGACTTTGGGTGCGTGTAGGAAGGACTTTGGAGTGCCTGTAGAAAGGACTTTGGGGTGCCTGTAGAAAGGACTTTGGGGTGCCTGTAAAAAGGACTTTGGTGCCTATAAGAAGGACTTGGTGTCTGTAGGAAAGACTTTGGGTGCCTGTAAGAAGGACTTTTGTATGCCTGTAGAAAGGACTTGGTATACCTGTAAAAAGGAATTTTGGGTGCCTGTAGAAAGGACTTGGTGCATGTAGAAAGGACTTGGTGCCTGTAGGAAAGACTTCAGGTGCTTGTAGGAAGGACTTTGGGTGCCTGTAGGAAGGACTTTGGGGTGCCTATAGAAAGGACTTTGGTGCATGTAAGAAGGACTTGGTGCCTGTAGGAAGGACTTTGGGTGCCTGTAGAAAGGACTTTAGGGTGCCTATAGAAAGGACTTTAGTGCCTGTTG
C-Scaffold-5	9611444	9612149	TGCCTGTAAGAAGGACTTTGTGCCTATAGAAAGGACTTTTGTGTGCCTGTAAGAAGGACTTTTGGGTACCTGTAGGAAGGACTTCGGGTGCATGTAGGAAGGATTTTGGTGCCTCTATGAAGGGCTTTTGATGCCTGTAAGAAGGACTTTTGTATGTCTGTAGAAAGGATTTTAGGTGCCTATAGAAAGGACTTGGTATGCTTGTAAAAAGGACTTTTGGGTGCTTGTAAAAAGGACTTGATGCCTGTAAAAAGGACTTAGTGCCTGTAGGAAGGACTTTGGGTGCGTGTAGGAAGGACTTTGGAGTGCCTGTAGAAAGGACTTTGGGGTGCCTGTAGAAAGGACTTTGGGGTGCCTGTAAAAAGGACTTTGGTGCCTATAAGAAGGACTTGGTGTCTGTAGGAAAGACTTTGGGTGCCTGTAAGAAGGACTTTTGTATGCCTGTAGAAAGGACTTGGTATACCTGTAAAAAGGAATTTTGGGTGCCTGTAGAAAGGACTTGGTGCATGTAGAAAGGACTTGGTGCCTGTAGGAAAGACTTCAGGTGCTTGTAGGAAGGACTTTGGGTGCCTGTAGGAAGGACTTTGGGGTGCCTATAGAAAGGACTTTGGTGCATGTAAGAAGGACTTGGTGCCTGTAGGAAGGACTTTGGGTGCCTGTAGAAAGGACTTTAGGGTGCCTATAGAAAGGACTTTAGTGCCTGTTG
C-Scaffold-5	9617271	9617604	ATGCAATTTTATCTTCAAATATTTACCTAATTTCAAAACAATATTAAAAAATGTAAAAAAATAGGTAAAATTATTTTTTGGTCAAAATTGGTTCCCTAGGGTTGGCCAAGGTCCCCAAAATTGATTGTTCAATTTTATGAATTTTTATGGATTTTCTATTAATTTTCAAAAATAAAAATACCGAAAAATACTAAAAATATGAAAAATTAGTTTTTGGTCAAAATTGGTTTCCTAGGCTTGGCCAAGGTCCCCAAAGTTGATTGATTGATTTTTTTTTTATGAATTTTTGTGGATTTTATATTAATTTTAAAAGAGAAAATATGATTGAAAATCA
C-Scaffold-5	9626292	9626823	CTATCATTTTCAAAATTCTCTCTCTCTTTTTGGTATTTTTTTCTCTCAAATTTTTCTTCAATCTCCCAAAATCCTCTCAAATATCCAAAATTTTCTCTACAAAAAATTCCCCCTCTCAAGCTCACTTCTTCCTCCTTTTATAACCCACTTATCTATCTGCCATTCTAAATTTGCCATTAACTGTATCTCCCATTCTAATTTCTCCACTAACTCTTCTTCATTTTCATCTTCCCTTCTCCATCTCTATCTCACATTTTAATCTCTTCACTAACTCTTCTTCATCTTAATCTTCCCTTCTCAATATTTATCTCCCATTCTAATTTCTCCACTAACTCTTCTTCATCTCCATCTTCCCTTCTCTATTCTTATCTTATTTTCTCCATCCATTCTTCTTTATCTTCTCTTCTCCATCTTCCATTCTTTATTCTTATTTTCTCCATCTATTCTTCTCCATCTTCTCTTCTCCATCTCCCCTTCTCTGTTCTAATTTCTCCACTAACTCTTCTTTTTGTTATTTGCAAAATAATCCTTC
C-Scaffold-5	9627253	9627587	ATGATATTATTTATGAAATATTTTCCTAATTTCTAAAAAATATATTAAAAAAGTATGAAAAAATATGAAAAATTATTTTTTTGCTCAAAAATGGTTGCCTAAGCTTGGCCAAAGCTTCCAAAGTTGATTTTGCAATTTTCTCATTTTTTTCTTGATTTGTTTATGAATTTTCGAAAATAAAAATATCAGAAAATACTGAAAATACGAAAAATCCTTTTTTGGTCAAAATTGGTTCCCTAGGTTTGGTCAAGGTCCCCAAAGTTGATTTTTTTAATTTTATGAATTTTTTTGGGTTTTCTATTAATTTTTGAAAATAAAAAAATAATTAAAAATCA
C-Scaffold-5	9635300	9635736	GGAAAAAAATTCCAAAACTTTTCAAGGCCTCAAAAATCAGGAAACTGATCATTTTAACTAATCAATCCTAATTTTGACAATTTTTTCCTTTCAATCTTTTTAAAATGATGGTTTTGCCTCTCATGGGCAAATCGTTTCAAAAAATTTCAAAAATCACAGAAAATGGAAAGTGGTCAATCTTGATTGGCCAAATCTATGTTTCATGATTTTGGCTCTTCATTCTTTTCAAAATAATGATTTTGCCCCTCATGAACAAATTATCTATAAAAAAGTTTGAAAATTTTCAAAAAATCTCCAAAATTGCAAAATGGACACATTCAATTGGCCAATCCATTCAAAAATGATAATTTTTCCCCTTTGGGTAAATTATCTCCTAAGTTGATGATTTTCCCCTTGATGGGTAAAGCGCTTTCAAGTCATCCCAAACTCCATCTAAA
C-Scaffold-5	9641623	9642084	ATTTTTAACCATCTTTTCTCTTTTAAAATTAATAAAAAAAATCTATAAAAATTTATAAAATTAAAAAAGTCAACTTTGGAGACCTTGATCAAGCCTAAGGAACCAATTTTGACCAAAAAATGATTTTTCATATTTTCAATATTTTTCGATATTTTTATTTTCAAAAACTAATAGAAAATCAATAAAAATTTTAAATTTTTTTTAAAAATCAACATTGGGGACCTTGGCCAAGCCTAGAGAACCAATTTAGACTAAAAAAGGATTTTTCATATTTTCAGTATTTTTCGAAATTTTTATTTTTAAAAATTCATAAAACAATCAAGAAAGAAAATGAGAAAATTGCAAAATCAACTTTGGAGGCCTTGGCCAAGCTTAGGCAACCATTTTTGAACAAAAAATAAATTTTCATATTTTTGTATTTTTTATATTTTTTAGAAATTAGGAAAATATTTAATAAATAAT
C-Scaffold-5	9643397	9643646	AAGACTGACCTACTCGTTGGAGGTTCTTTATTTATTGCAATTTAATTTCCTACAATTTAATTTCTATACCATCAAACCTCAGAGTTGGTAGGCCGAGCCAAGGCCGAACCCCTCGTTGGAGGTCCTTTATTTACCGCATTTAATTTCCTGTAATTTAATTTCTGTACCATCAAACCCCAAAATGGGTAGGCTAAGCCAAGGCTGAGCCCCTCGTTGGAGGTTCTTTATTTATTGCAATTTAATTTCTATA
C-Scaffold-5	9644130	9645125	TGGCTCGGCCTACTCATTCTGGGGTCGATGATTCGAAAATTTAAGTACATGATAAATAAAAATAAATAAAGACCACCAATGGATGGCTCAGCCTTGGCTTGGCCCTCTCTTTTGGAGTTTAATGATACAGGAATTAAATTACAGGAAATTAAATTGTAATAAATAAAGACCTCCAATGGATGGCTTAGCATTAGCTTGGTTCTCCCCTTTGGGGTTTAATGGTGCGGGAATTAAATTGCAGGAATTTAAATGACAGTAAGCAAAAACCTCCAATGGGCGGCCCAGCATTAGCTTGGCTCTTCCCTTTGGGATTTAATGGTACGAAAATTAAATTGTAGGAATTTAAATGACAATAAGTAAAAACCTCCAATGAGCGGCCTAGCATTGGCTTGGCTCTTCCCTTTAGGGTTTAATGGTGCAGAAATTAAATTGCAGGAATTTAAATGACAGTAAGTAAAAGCCTCCAATGGGCGACGTAGCATTGGCTTGGCTCTTCCCTTTAGGGTTTAAGGTGTAGAAATTAAATTACAAAAATTTAAATTGCGGTAAGTAAAGACCTCCAATGGACGGCCTAGTCTTAGTTTGGCCCTCTCTTTTGGGGTTTAAGATGCAGGAATCGAAATTGTAGAAATTTAAATTGTAGTAAATAAAGACCTCTAATGGATGGCCCAACCTTGGCTTGGCCCTCTCTTTTGGGGTTTAGGTTGTAGGAATTTAAATTACAGTAAATAAAGACATCCAATGGACGGCCCAACCTTAGCTTAGCCCTCTTTTTTGGGGTTTAGGGTGCATGAATTTAAATTACAATAAATAAAGACCTCCAATGGACGGCTAAGCTTTGGCTTGGTCTTCTCTTCTGGGGTTTAAGGTGCAGGAATTTAGATTGCAGTAATTTAAATTGCAGTAAATAAAAGACCTCAAACGGGGGACTCGGCCTTGGTTCGGCCTACCCATCATGGGGTTTGGTGGTATGGAAATTAAATTGCAGGAAATAAA
C-Scaffold-5	9644752	9645196	TTGTAGAAATTTAAATTGTAGTAAATAAAGACCTCTAATGGATGGCCCAACCTTGGCTTGGCCCTCTCTTTTGGGGTTTAGGTTGTAGGAATTTAAATTACAGTAAATAAAGACATCCAATGGACGGCCCAACCTTAGCTTAGCCCTCTTTTTTGGGGTTTAGGGTGCATGAATTTAAATTACAATAAATAAAGACCTCCAATGGACGGCTAAGCTTTGGCTTGGTCTTCTCTTCTGGGGTTTAAGGTGCAGGAATTTAGATTGCAGTAATTTAAATTGCAGTAAATAAAAGACCTCAAACGGGGGACTCGGCCTTGGTTCGGCCTACCCATCATGGGGTTTGGTGGTATGGAAATTAAATTGCAGGAAATAAACGACCTCCAATGGATGGGCTTTGCCCTCTCTATTCTGGGGTTTGAATTTTTTAAAATAAAATGCAATGAAT
C-Scaffold-5	9646126	9646613	AAATTAAATTTTTTAGGCACCAAATGTTATTATTTAAATATTTCCCTAATTTCTAAATATATATATAATACAAAAATAAAAAAATTATTTTTCATTAAAAAATGGTTGCCTAAGCTTGGCTAAGGCTTCCAAAGTTGATTTTGCAATTTTTTCATTTTTTCATTTTTTATTTTTATAAATTTTCGAAAATAAAAATATCGAAAAAAATAATGAAAATATGAAAAATCATTTTTTGGTCAAAATTGGTTCTCTAGGTTTGGCTAAGGTCTCCAAATTTGATTGTTTTTTAATTTTATGAATGTTTTATGGATTTTCTATTAATTTTCAAAAATAAAAATACCGAAAAATACTAAAAATATGGAAAATCATTTTTTTAGTGAAAATGGGTTCCCTAGGCTTGACCAAGACCCCCAAAGTTGATTTTTTTAATTTTATGAATTTGTATGGATTTTTTTATTAATTTTAAAAGAGAAAAGATAATTAAAAAT
C-Scaffold-5	9646923	9647352	TGGTTGAACTTGGATCCGTATGGTAGGTCACCCCACGGTAGATTCCTAGTAAAAGGATTCTACTAATTAAAATCTGATTGAGATTTGACCTGTATGGTAGGTCACTCCATGGTAGATTCCTAACAGAAGGATTCTACTGATTGAAATTTGATTGAAATTTGACCCGTATGGTAGGTCACCCCATGGTAGATTCCTAGTGAAAGGATTCTATTGATTAAAATTTAATTGAAATTTGACCTGTGTGGTAGGTCGTCCCATGGTAGATTCCTAGTGAATGGATTCTAATGATTAAAATTTGATTGAAATTTGAGATGTATGGTAGATTGTCCGATGATAGATTCCTAGTGAAAGGATTTTACTGATTAAAATTGGATTGAAATTTGACCCGTATGGTGAGTCACCCCATGAAAATGCCTGTAAGAAAGACTTC
C-Scaffold-5	9647941	9648553	TTTGAGTCTGATGATTCAAAAATTAAATTATAGGAAGTACATGACAGTGAATAAACACCTCCAATGGGAGGCTTAGCATTGGCTTGGCTCTTCCCTTTGGGATTTAAGGTACAGGTATTTAAGTTGCAGGTATTTAACTACTGTAAGTAAAAACCTCCAATGGAAGCTAAGCATTGGCTTGGCTCTTCCCTATTGGGATTTAAGGTACAGGTATTTAAGTTGCAGGTATTTAACTACTGTAAGTAAAAAAACCTCCAATGCGAGGCTAAGCATTGGCTTGGCTCTTCCCTTTGGGATTTAAGGTACAGGTATTTAAGTTGCAGGTATTTAACTACTGTAAGTAAAAACCTCCAATGGGAAGCTAAGCATTGGCTTGGCTCTTCCCTTTGAGATTTAAGGTACGGGTATTTAAGTTGCAGGTATTTTAACTACTGTAAGTAAAAACTCCAATGGGAGGCTAAGCATTGGCTTGGCTCTTCCCTTTGGGATTTACGGTACAGGTATTTAAGTTGCAGGTATTTAACTACTGTAAGTAAAAACCTCCAATGGGAGGCTAAGCATTGGCTTGGCTCTTCCCTTTGGGATTTATGGTGCAGGTATTTAAATTGCGGAT
C-Scaffold-5	9649172	9649648	ACTCCTATCATCTTCAAAATTCTCTCTCTTTTGATATTTTCTTTCTCTCAAATTTTTCTTCAATCTCCCAAAACTCTCTCAAGCATCAAAAATTTTCTCTCCAAAAAAATTCATTCTCTCAAGCTCACTTCTTCCTCCTTTTATAATCTACTCATCTATCTCCCATTCTAACTTTTCCACTAACTCTATCTCCCATTCTAATTTCTCCACTAACTCTTTTTCATTTTCATCTTCCATTCTCCATCTCTATCTCATATTCTAATCTCTCCACTAACTCTTCTTCATCTTCATCTTCCCTTCTCCATATTTATCTCCCATTCTAATTTCTCCACTAACTCTTCTTCATCTCCATCTTCCCTTCTCCATTCTTATCTTATTTTCTCCATCCATTCTTCTCCAACTTTTATTCTTCATCTCCTCTTCTCCATCTTCCCTTCTCTATTCTAATTTATCCACTAACTCTTCTTTTTGTTATTT
C-Scaffold-5	9650146	9650615	TAAAAAATTAAAAATATATATAATATGAAATTTGTTTTTCAAAAATGGTTGCCTAGGCTTGGCCAAGGCTTCCAAAGTTAATTTTGCAATTTTCTCATTTTTTCTTTATTTTTTGTTTTATAAATTTTTGAAAATAAAAATATCGAAAAATATCGAAAATATGAAAAATTATTTTTTGGTCAAAATTGATTCCCTAGGCTTGGATAAGGTTCCCAAAGTTGATTTTTCAATTTTATGAATTTTTATGGATTTTCTTTTAATTTTCGAAAATAAATAAATAAAAAATACGTAAAAATACTGAAAATATGAAAAATCATTTTTTGGTCAAAATTGGTTCTCTAGGCTTGGCTAAGGTCCCCAAAGTTGATTTTTCAATTTTATGAATTTTTATGGATTTTTTATTACTTTAGCAATAGAAAAAATGATTAAAAATCAGATGTCAATAGGTGCCTGTAAGAATGAATTTTGTG
C-Scaffold-5	9651153	9651467	TTCCTTATTTTCCACAATTTCTGAGAATTTTTCAAAATTTTCTAGGGCAATTTACCCTTAAGGGGTAAAATCGTCATTTTGAAAAAATTAGAAAGGGGAATCATTCAAAAATAGGATTGAATAGTCAAAATGACCCGTTTCCTATTTTTTGAGACTTTTTTGAATTTTCTGAATTTTCCGGGACAATTTGCCCATAAGGGGCGAAACTGTTATTTTGGAAAAAGTCAGGAAGGGAATTCGTCAAAAATAGGATCGGCTAGTCGAAATAGCTTGTTTCCTAATTTTTGAGATTTTTCTGAATTTTTCAGATTTTTC
C-Scaffold-5	9656988	9657512	CTCATCTTTTGGGTCTGATGATTCAAAAATTAAATTATAGGAAGTACATGACAGTGAATAAACACCTCCAATGGGAGGCCTAGCATTGGCTTGGCTCTTCCCTTTGGGATTTAAGGTACAGGTATTTAAGTTGCAGGTATTTAAACTACTCTAAGTAAAAACCTCCAATGGGAGGCTAAGCATTGGCTTGGCTCTTCCCTTTGGGATTTAAGGTACAGGTATTTAAGTTGCAGGTATTTAACTACTGTAAGTAAAAACCTCCAATGGGAGGCTAAGCATTGGCTTGGCTCTTCCCTTTGGGATTTTTTAAGTGCAGGTATTTAACTACTGTAAGTAAAAACCTCCAATGGGAGGCTAAGCATTGGCTTGGCTCTTCCCTATTGGGGCTAAGCATTGGCTGGCTCTTCCCTTTGGGATTTAAGGTGCAGGTATTTAAGTTGCAGTAGTAAAACCTCCAATGGGAGGCTAAGCATTGGCTTGGCTCTTCCCTTTGGGATTTATGGTGCAGGTATTTAAATTGCGGAT
C-Scaffold-5	9657248	9657482	CCAATGGGAGGCTAAGCATTGGCTTGGCTCTTCCCTTTGGGATTTTTTAAGTGCAGGTATTTAACTACTGTAAGTAAAAACCTCCAATGGGAGGCTAAGCATTGGCTTGGCTCTTCCCTATTGGGGCTAAGCATTGGCTGGCTCTTCCCTTTGGGATTTAAGGTGCAGGTATTTAAGTTGCAGTAGTAAAACCTCCAATGGGAGGCTAAGCATTGGCTTGGCTCTTCCCTTTGGG
C-Scaffold-5	9658140	9658700	TCATCTTCAAAATTCTCTCTCTTTTGGTATTTTCTTTCTCTCAAATTTTTCTTCAATCTCCCAAAACTCTCTCAAACATCCAAAATTTTCTCTCCAAAAAATTCTCCCAAACACTTCAAATTTTCTCTCTCAAGAATCCTTTCTCAAGCTCACTTCTTCCTCCTTTTATAACCTACTCATCTATCTCCCATTCTAATTTTTCCACTAACTCTATCTCCCATTCTAATTTCTCCACTAACTCTTCTTCATTTTCATCTTCCATTCTCCATCTCTATCTCACATTCTAATCTCTCCACTAACTCTTCTTCATCTTCATCTTCCCTTCTCCATATTTATCTCCCATTCTAATTTCTCCACTAACTCTTCTTAATCTCCATCTTCCCTTCTCTATTCTTATCTTCCATTCTAATTTCTCTACTAACTCTTCTTCATCTCCATCTTCCCTTCTCTATTCTTATCTTATTTTCTCCATCCATTCTTCTCCAACTTCTCTTCTTCATCTCCTCTTCTTCATCTTCCCTTCTCTATTCTAATTTATCCACTAACTCTTCTTTTATTATT
C-Scaffold-5	9682654	9682890	ATGCATCATGCATGATTTATGTTCCAAGCTAGAATTGGTAAAATGAACATGCAGAAGAGTCATGCATAAATTATGGAATATGCAAACACAATACAGATGTGGCAATTTTTAAGCATCATGCGTGTTTTATGTTCCAAGTCAGAATAAGTAAAATGAACATGCAGAAGAGTCATGCATAAATCATGGAATGTGCAAACACAATGCAGATGTGGCAATTTTTAAGCATCATGCATGTTT
C-Scaffold-5	9699452	9700187	TGGCTCGGCCTACTCATTTTAGGGTCGATGATTTGAAAATTTAATTACATGAAGTAAATGACAATAAATAAAAACCACCAATGGATAGTTCAGCCTTGCCTTGGCCCTCTCTTTTGGGGTTTAATGGTACGGGAATTAAATTACAGAAAATTTTATTGTAATAAATAAAGACTTTCAATGGATAGTCTAGCATTGGCTTAGCTATCCTCTTTGGGGTTTAATGATGCGGGAATTAAATTACAGTAATTTAAATGATAGTAAGTAAAAACCTCCGATGCGTGGCCCAGCATTGGCTTGGCTCTTCCTTTTAGGGTTTAATGGTACGGAAATTAAATTGTAGGAATTTAAATGACAGTAAGTAAAAACCTCCAATGGGTGGTCTAGCGTTGCCTTGGCTCTTCCCTTTGGGGTTTAATGGTGCGGAAATTAAATTGTAGGAATTTAAATAATAGTAAGTAAAAACCTCCAGTGGGCGACTTAGCATTGGCTTGACTCTTTCCTTTAGGGTTTAAGGTACATAAATTAAATTACAGGAAGTTAAATTGCGGGAAGTAAAGGCCTCCAATGGACGGTCCAGCCATAGCTTGGCCATCTTTTTTGGTGTTTAAGGTGCAGGAATCTAAATTACAGAAATTTAAATTGCAGTAAATAAAGACCTTCAATGGACGGCCCAGCCTTGGCTTGGCCCTCTCTTTTGTGGTTTAAGGTGCAGGAATTTAAATTTGCAGTAAATAAA
C-Scaffold-5	9699452	9700454	TGGCTCGGCCTACTCATTTTAGGGTCGATGATTTGAAAATTTAATTACATGAAGTAAATGACAATAAATAAAAACCACCAATGGATAGTTCAGCCTTGCCTTGGCCCTCTCTTTTGGGGTTTAATGGTACGGGAATTAAATTACAGAAAATTTTATTGTAATAAATAAAGACTTTCAATGGATAGTCTAGCATTGGCTTAGCTATCCTCTTTGGGGTTTAATGATGCGGGAATTAAATTACAGTAATTTAAATGATAGTAAGTAAAAACCTCCGATGCGTGGCCCAGCATTGGCTTGGCTCTTCCTTTTAGGGTTTAATGGTACGGAAATTAAATTGTAGGAATTTAAATGACAGTAAGTAAAAACCTCCAATGGGTGGTCTAGCGTTGCCTTGGCTCTTCCCTTTGGGGTTTAATGGTGCGGAAATTAAATTGTAGGAATTTAAATAATAGTAAGTAAAAACCTCCAGTGGGCGACTTAGCATTGGCTTGACTCTTTCCTTTAGGGTTTAAGGTACATAAATTAAATTACAGGAAGTTAAATTGCGGGAAGTAAAGGCCTCCAATGGACGGTCCAGCCATAGCTTGGCCATCTTTTTTGGTGTTTAAGGTGCAGGAATCTAAATTACAGAAATTTAAATTGCAGTAAATAAAGACCTTCAATGGACGGCCCAGCCTTGGCTTGGCCCTCTCTTTTGTGGTTTAAGGTGCAGGAATTTAAATTTGCAGTAAATAAAGACCTCCAATGGACGACCCAGCCTTGGCTTGGGCCTCTCTTTTGGGGTTTAGGGTGCAAGAATTTAAATTGTAGGATTTAAATTACAGTAAATAAATACCTCCAATGGACGGCCCGACCTTAGCTTGGCCCTCTTTTCTGGGGGTTTAAGGTGCAGGAATTTAGATTGCAGTAAATAAAGGACCTCCAACGGGGGACTCGGCATCGGTTCGGCCTACTCATCGTGGGGTTTGGTGGTACGGGAATTAAATGGCAGGAAATAAATGAC
C-Scaffold-5	9701467	9701894	AATGCTATTATTTAAAAAATACAAAAAAATTATTTTTCATTAAAAAATGGTTGCCTAAGCTTGGCCAAGGCTTTCAAAGTTGATTTTGTAATTTTCTCATTTTTTTATTTTTTATTTTTATAAAGTTTTGAAAATAAAAATATTGATAAATATTGAAAATATGAAAAATCATTTTTTGGTCAAAATTAGTTCTCTAGGTTTGGCCAAGGTCTCCAACGTTGATTATTTTTTAATTTTATGAATTTTTATGGATTTTCTAGTAATTTTCAAAAATAAAATACCGAAAAATACTGAAAATATGAAAATTCATTTTTGGTCAAAATTGATTCCCTATGCGTGATCAAGATCCCCAAGGTTGATTTTTTTAATTTTATGAATTTTTATGAATTTTGTTTATTAATTTTGAAAGGGAAAAGATGATTGAAAAT
C-Scaffold-5	9701482	9701983	AAAATACAAAAAAATTATTTTTCATTAAAAAATGGTTGCCTAAGCTTGGCCAAGGCTTTCAAAGTTGATTTTGTAATTTTCTCATTTTTTTATTTTTTATTTTTATAAAGTTTTGAAAATAAAAATATTGATAAATATTGAAAATATGAAAAATCATTTTTTGGTCAAAATTAGTTCTCTAGGTTTGGCCAAGGTCTCCAACGTTGATTATTTTTTAATTTTATGAATTTTTATGGATTTTCTAGTAATTTTCAAAAATAAAATACCGAAAAATACTGAAAATATGAAAATTCATTTTTGGTCAAAATTGATTCCCTATGCGTGATCAAGATCCCCAAGGTTGATTTTTTTAATTTTATGAATTTTTATGAATTTTGTTTATTAATTTTGAAAGGGAAAAGATGATTGAAAATCAGGTGTCAACACCATTAAACCCCAGAATGGGTAGGCCAAGCCAAGGCTGAGTCCCTCGTTAGAGGTTCTTTATTTATTACAATTTAAT
C-Scaffold-5	9701906	9702246	ACCATTAAACCCCAGAATGGGTAGGCCAAGCCAAGGCTGAGTCCCTCGTTAGAGGTTCTTTATTTATTACAATTTAATTTCTGTACCATTAAATCTCAGAATGGGTAGATCGAGTCAAGGCCAAACCCCTCATTGGAAGTTCTTTATTGACTGCAATTTAATTTCTGTACCATTAAACCCCAGAATGGGTAGGCCGAGCCAAAGCCGAACCCCTCGTTGGATGTTCTTTGTTTATTGCAATTTAATTTCTGTACCATCAAACCACAGAATGGGTTGACCGCGTCATGTCGAGCCACTCGTTGGAGGTTCTGTATATACTATTTTTACTTTCAGCAATTTAA
C-Scaffold-5	9708424	9709070	TGCAGAAAGTAAATTCAGCAAATAAATGATCTCCAATGGGAGACTCGATCTTGGCTTGGGCTGCCCTCTCTAGGGTTTGATGGTACATAAATTAAATTGCGGGAAATAAAGAACCTCCAACGAGGGATTCGGCCTTGGTTCTTCCCACCCATTCTGGGGTTTGATGGTACATAAATTAAATTGCAGGAAATTAAATTGTGGTAAATAAAGAACATCTAACGAGGGGTTCGGCCTTGACCCTGCCTACCCATTCTGGAGTTTGATGGCATAGAAATTAAATTGCGATAAATAAAGAATCTCCAACATAGGGTTCGGCCTTGGCTCGACCTTCCCAGTCTGTGGTTTAATGGTACAGAAATAAAATTACAGGAAATTAAATTGCAGTAAATAAAGAACCTCAAACAAGGGGTTCGGCCTTGGCTTGACTTACCCATTCTAAGGTTTAATGGTACAGAAATTAAATTACAGAAAATAAAGGACCACCAGTGGATGGGTCGGCTTTCCATTTTTGGGGTTTGATGGTACAAAAATTAAATTATGAAAATTAAAGAGCAGTAAATAAAGGACCTCCAGTGGGTGGGTCAGCCTTCCCATTCTGAGGTTAGATGTTGTAGAAATTAAATTGCAAAAAGTAAAGTACAAGAGAT
C-Scaffold-5	9708409	9708899	ATTCAAAAATTAAATTGCAGAAAGTAAATTCAGCAAATAAATGATCTCCAATGGGAGACTCGATCTTGGCTTGGGCTGCCCTCTCTAGGGTTTGATGGTACATAAATTAAATTGCGGGAAATAAAGAACCTCCAACGAGGGATTCGGCCTTGGTTCTTCCCACCCATTCTGGGGTTTGATGGTACATAAATTAAATTGCAGGAAATTAAATTGTGGTAAATAAAGAACATCTAACGAGGGGTTCGGCCTTGACCCTGCCTACCCATTCTGGAGTTTGATGGCATAGAAATTAAATTGCGATAAATAAAGAATCTCCAACATAGGGTTCGGCCTTGGCTCGACCTTCCCAGTCTGTGGTTTAATGGTACAGAAATAAAATTACAGGAAATTAAATTGCAGTAAATAAAGAACCTCAAACAAGGGGTTCGGCCTTGGCTTGACTTACCCATTCTAAGGTTTAATGGTACAGAAATTAAATTACAGAAAATAAA
C-Scaffold-5	9708378	9709063	TTGTTCAGCCTACTCATTCTGGGATCTGATGATTCAAAAATTAAATTGCAGAAAGTAAATTCAGCAAATAAATGATCTCCAATGGGAGACTCGATCTTGGCTTGGGCTGCCCTCTCTAGGGTTTGATGGTACATAAATTAAATTGCGGGAAATAAAGAACCTCCAACGAGGGATTCGGCCTTGGTTCTTCCCACCCATTCTGGGGTTTGATGGTACATAAATTAAATTGCAGGAAATTAAATTGTGGTAAATAAAGAACATCTAACGAGGGGTTCGGCCTTGACCCTGCCTACCCATTCTGGAGTTTGATGGCATAGAAATTAAATTGCGATAAATAAAGAATCTCCAACATAGGGTTCGGCCTTGGCTCGACCTTCCCAGTCTGTGGTTTAATGGTACAGAAATAAAATTACAGGAAATTAAATTGCAGTAAATAAAGAACCTCAAACAAGGGGTTCGGCCTTGGCTTGACTTACCCATTCTAAGGTTTAATGGTACAGAAATTAAATTACAGAAAATAAAGGACCACCAGTGGATGGGTCGGCTTTCCATTTTTGGGGTTTGATGGTACAAAAATTAAATTATGAAAATTAAAGAGCAGTAAATAAAGGACCTCCAGTGGGTGGGTCAGCCTTCCCATTCTGAGGTTAGATGTTGTAGAAATTAAATTGCAAAAAGTAAAGTAC
C-Scaffold-5	9711095	9711447	TGCCTATAAGAAGGACTTTGGGTGCCTGTAGAAAAGACTTGATACCTATAATAAGGACTTTTGTGTGCCTGTAGAAATGACCTTGGGTGCCTGTAGAAAGGACTTTTGTGTGCATGTAGAAATGACTTTAGGTGCCTGTAGAAAGGACTTGGTGCCTGTAAGAAGGACTTTTGTGTGCCTGTAGAAAGGATTTTGGGTTCCTGTAAAAAGGATTTTGGGTACCTATAGAAATGACTTTTGGATGCTTGTAGGAAGGACTTTTGTATGCCTGTAGAAAGGACTTGGTGCCTGTAAGAGGGACTTTTGTGTAACGAAGGAGGCCATTTTGGGATCTAGGGAGACAAGGAATTCTG
C-Scaffold-5	9711095	9711447	TGCCTATAAGAAGGACTTTGGGTGCCTGTAGAAAAGACTTGATACCTATAATAAGGACTTTTGTGTGCCTGTAGAAATGACCTTGGGTGCCTGTAGAAAGGACTTTTGTGTGCATGTAGAAATGACTTTAGGTGCCTGTAGAAAGGACTTGGTGCCTGTAAGAAGGACTTTTGTGTGCCTGTAGAAAGGATTTTGGGTTCCTGTAAAAAGGATTTTGGGTACCTATAGAAATGACTTTTGGATGCTTGTAGGAAGGACTTTTGTATGCCTGTAGAAAGGACTTGGTGCCTGTAAGAGGGACTTTTGTGTAACGAAGGAGGCCATTTTGGGATCTAGGGAGACAAGGAATTCTG
C-Scaffold-5	9711095	9711452	TGCCTATAAGAAGGACTTTGGGTGCCTGTAGAAAAGACTTGATACCTATAATAAGGACTTTTGTGTGCCTGTAGAAATGACCTTGGGTGCCTGTAGAAAGGACTTTTGTGTGCATGTAGAAATGACTTTAGGTGCCTGTAGAAAGGACTTGGTGCCTGTAAGAAGGACTTTTGTGTGCCTGTAGAAAGGATTTTGGGTTCCTGTAAAAAGGATTTTGGGTACCTATAGAAATGACTTTTGGATGCTTGTAGGAAGGACTTTTGTATGCCTGTAGAAAGGACTTGGTGCCTGTAAGAGGGACTTTTGTGTAACGAAGGAGGCCATTTTGGGATCTAGGGAGACAAGGAATTCTGTAGAA
C-Scaffold-5	9711408	9711689	AAGGAGGCCATTTTGGGATCTAGGGAGACAAGGAATTCTGTAGAAGCTCAAACCCACATTATCTTACCTTAAAGGGTGCCATTCTGGGATCTAGGGAGATCAGAAATCCTATAGAAGCCCGAACCCGATTTATCTTACCTTGAAGGGTGTCATTCTTGGATCTGAGGAGACTATAAATCCTGCAGAAGCTCAAACCCGATTTATCTTACCACAAAGGGTACCATTCTGGAATCTGGGGAGACTAGGAATCCTGCAGAAGTTTAACCTCGATTTCTATTCTCT
C-Scaffold-5	9714358	9714706	TGCGGGAATTTAAATAATGGTAAGTAAAAACCTCAAACGGGCGGCCTAGCATTGACTTGGCTCTTCCCTTTAGGGTTTGATGGTGCAGGAATTTAAATTACAGTAAATAAAAACCTCCAATAGGCGGCCTAGTATTGGCTTGGCTCTTCCCTTTGGGGTTTAATGGTGCAGAAATTTAAATTGTAGTAAGTAAAAACCTCCAATGGACAGCTTAGTATTGGCTTGGCTCTTCCCTTTGGGGTTTGATCGTGCAGGAATTTAAATTGCAGAAAATAAACGACCTCTAGTAGATGCGCTTTGCCTCTTCATTCTGGGGTTTTAATTCTTTAAAATAAAATACAACAAATTA
C-Scaffold-5	9715951	9716257	AATGCTATTATTTCTTAAATATTTTCTATTTTATAAAAATATATAAAACAAAAATATGAAAAATCATTTTTTGTTCAAAATTGGTTTTCTAGGCTTGGCCAACATCCCCAACATTGATATTTTTAATTTTATGAATTTTTATGAATTTTCGAAAATAAAAATACTAAAAAAATTGAAAATATGACAAATTATTTTTTGGTCAAAATTGGTTCCCTAGACCTAGTCAAGCTCGCTAAAGTTGATTTTTTAATTTTTTGAATTTTTATGGATTTTTTATTAATTTTAAAGGAAGAAAGATGATTAAAAA
C-Scaffold-5	9721765	9722191	TATGAAAAATTATTTTTTGTTCAAAAATGGTAGCCTAAGCTCAGTGAAGGCCTCCAAAGTTGATTTTTTTAATTTTCTCATTTTTTCTTGATTTTTTATGAATTTTAGAAAATAAAAAATGCCAAAAATATGGAAAATTATTTTTTGGTCAAAATCGGTTCCCTAGGCTTTACCAAGGTCCCCAAAGTTGATTTTGTATTTTTCTTTTTTTCTTGATTTTCTACTAATTTTCGAAAATAAAAATATCGAAAAATACTAAAAATATGGAAAATCATTTTTTTGCTCCAAATTGGTTCCCTAGGCTTGGCCAAGGTTCCCAAAGTTGATTTTTAAATTTTATGAATTTTTATGAATTTTTTATTAATTTTAAAAGGGAAAACATGATTAAAAATCAGGTGTCAACATATGTAGAAAGGACTTTGGTGCT
C-Scaffold-5	9722171	9722531	TGTAGAAAGGACTTTGGTGCTTGTAAAAAGGACTTTTGTGTGCCTGTAAAAACGATTTTGGGTGTTTGTAAAAAGGACTTTGTGTCTGTAAGAAGGACTTTTCTATGCCTATAGAAAGAACTTTGGGTACCTATAGAAAGGACTTGATATGTGCCTGTAGAAAGGACTTTGGATGCTCGTAAAATGGACTTTTATGTGCCTGTAGAAAGGACTTTGGATGCCCGTAAGAAGGACTTTTGTGTGCCTGTAAAAAGGACTTTGGTGCCTATAGAAAGGACTTTGTGTGCCTGTAGAAAGTACTTTGTGTGCATGTAAAAAGTACTTTTTGTGCCTGTAGAAAGGACTTTTGAGTTTCGAAGGG
C-Scaffold-5	9722171	9722522	TGTAGAAAGGACTTTGGTGCTTGTAAAAAGGACTTTTGTGTGCCTGTAAAAACGATTTTGGGTGTTTGTAAAAAGGACTTTGTGTCTGTAAGAAGGACTTTTCTATGCCTATAGAAAGAACTTTGGGTACCTATAGAAAGGACTTGATATGTGCCTGTAGAAAGGACTTTGGATGCTCGTAAAATGGACTTTTATGTGCCTGTAGAAAGGACTTTGGATGCCCGTAAGAAGGACTTTTGTGTGCCTGTAAAAAGGACTTTGGTGCCTATAGAAAGGACTTTGTGTGCCTGTAGAAAGTACTTTGTGTGCATGTAAAAAGTACTTTTTGTGCCTGTAGAAAGGACTTTTGAGT
C-Scaffold-5	9722524	9722818	TCGAAGGGTGCCATTTTAGGATTTGGGAATACCAGGAATCATGCAGAAGCTCAAACCCGATTTAACTTACCTTAAAAGGTGTCATTCTGGGATCTGGGAAGACCAGTAATCCTGCAGAAGCTCAAACCCAATTTAATTTACCATGAAGGGTGCCATTTCTGTGATCTGGGGGACCAGGAATCCTGTAGAAGCTCAAACCCAATTTAACTTACCTCAAAAGGTGCCATTCTGAGATTTGGGGATACCAAAAATCCTACAGAAGCTCAAACCCGACTTAACTTACCTCAAAGAGTTG
C-Scaffold-5	9737180	9737500	TGTGGGAATTTAAATAACGGTAAGTAAAAACCTTCATTTGGCGGCCTAGCATTGGTTTGGCTCTTCCCTTTGGGGTTTGATGGTGCAGGAATTTAAATTGCAGTAAGTAAAAACCTCCAATAGGCAGCCTAGCATTGGCTTGGCTCTTCCCTTTAGGGTTTGATGGTGCAGGAATTTAAATTGCAGTAAGTAAAAACCTCTAATGGGCGGCATAGCATTAGTTTGGTTCTTTCCTTTGGGGTTTGATGGTGTAGGAATTTAAATTGCAGAAAATAAACGACCTCCAGTGGATGCGTTTTACCTCTCCATTCTGGGGTTTTA
C-Scaffold-5	9737886	9738378	TTTTCTTTCTCTCCAATTTTCCTTCAATCTCCCAAAACCCTCTTAAACATCCAAAATTTTATCTCCAAAATAATTCCCCCTCTCAAGCTCACTTCTTCCTCCTTTTATAATCCACTCATCTATCTCGCATTCTATTTTTTCCACTAACTCTATCTCCCATTCTAATTTCTCCACTAACTCTTCTTCATTTTCATCTTCCCTTCTCCATCTCTATCTCACATTCTAATCTCTCCACTAACACTTCTTCATCTTCATCTTCCCTTCTCTAATTTCTCCACTAACTCTTCTTCATTTCCATCTTCCCTTTTCTATTGTTATCTTTCATTCTAATTTCTCCACTAACTCTTCTTCATATCCATCTTCCCTTCTCTATTCTTATCTTATTTCTCCATCCATTCTTCTCCATCTTCTCATCTTCATCTTTTCTTCTCCATCTTCCCTTCTCTATTCTAATTTCTCCACTAACTCTTCTTTTTGTTATTTACAAAATAAT
C-Scaffold-5	9741996	9742339	CAAAAGTCCTTTTTATAGGCACCTAAAGTCCTTCTTACAGGCAACCCAAAGTCCTTCTTACAGGCACCAAAGTCCTTCCTACATGCACACAGAAGTCCTTTTACAGGCAAACAAAAGTCCTTCCTACATGCACTAAGTCCTTTCTACAGGCACACCAAGTCCTTCTTACAGGCACCAAAGTCCTTCTTACATGCAACCAAAAGTCCTTCCTACAGGCACCCAAAGTCCTTCTTACAGGCACCAAAGTCCTTCTTACAGGTACCTAAAGTCCTTCTTACATGCACCAAAGTCCTTCTTACAAGTACCAAGTCCTTTCTACAGGCACAAAGTCCTTCTTACAGGCA
C-Scaffold-5	9741996	9742339	CAAAAGTCCTTTTTATAGGCACCTAAAGTCCTTCTTACAGGCAACCCAAAGTCCTTCTTACAGGCACCAAAGTCCTTCCTACATGCACACAGAAGTCCTTTTACAGGCAAACAAAAGTCCTTCCTACATGCACTAAGTCCTTTCTACAGGCACACCAAGTCCTTCTTACAGGCACCAAAGTCCTTCTTACATGCAACCAAAAGTCCTTCCTACAGGCACCCAAAGTCCTTCTTACAGGCACCAAAGTCCTTCTTACAGGTACCTAAAGTCCTTCTTACATGCACCAAAGTCCTTCTTACAAGTACCAAGTCCTTTCTACAGGCACAAAGTCCTTCTTACAGGCA
C-Scaffold-5	9742830	9743160	TCATTTTTAATCATCTTTTCTCTTTTAAAATTAATAAAAAATCCATAAAAATCATAAAATTAAAAAAATCAACTTTGGGGACCTTGGTCAAGCCTAGAAAACCAATTTTGACCAAAAATAATTTTTCATATTTTCAGTATTTTTGATATTTTTATTTTCGAAAATTCATAAAAAAATCAAGAAAAATGAGAAAATTGCAAAATCAACTTTGGAAGCCTTGTCCAAGCTTAGGCAACCATTATTGAGTAAAAACTAATTTTTCATATTTTTTGTATTTTTTCAATATATTTTTTAGAAATTAGAAAAATATTTAATAAATAATAGCATTTGA
C-Scaffold-5	10015714	10016459	TTATTATTTTTTTAAAGGAATGTCACAAAATCTCTTGACGTTTACTAAAATTTTTGAAGAAATTTCCTTTTTATAAAAATAAATTTTCAGAGGTAAATTTGTCAGGAAAATTTTATTTTTATTGAAGGAGGAAAGACATGACAGAAATCCTTTATTGGTTAACAAAATTCCCCCAAGACATTAGTCTAATTTTATTTAGAGAAACTTTTTCTTAGAAAAACATGAGCGAATTTCTCGAAAAGAATTTTTGTTGCAAGTTTTTATAATTTGAAAGAATGTGATAAAATCACTTGATGTTTACCAAAGTTTTTTTTGAAGGAATTTTTCTTTTTATCGAAATAAATTTTCAGAGGAAAATTTGTCAGGAAAATTTCATTTTTATTGAAGCAAGAAAAACATGACAAAAATCTCTTATTGGTCAATACAATTCCCCCGAGACATTAGTCTAATTTTATTTAGAGAAAATTTTCTTAGAAAAACATGAGCGAATTTCTCGAGAAGAATTTTCTTGCAAGTTTTTATAATTTGAAAAATGTGATAAAATCACTTGATGTCTATTAGAATTTTTTTTAAGGAATTTTTCTTTTTATTGAAATAAATTTTTAGAGGAAAATTTTTTCAGGAAAATTTGATTTTTATTGAAGCAATAAAAACATGACAAAAATCCCTTATTGGTTAATAAAATTCCCATGAATGGATTTTTTCACATCATTTTTTCAAAAAGTTTTTTTAAAAGAAATGAGGGA
C-Scaffold-5	10017701	10018226	CTACTTATCTTTTGGGTCTGATGATTCAAAAATTAAATTATAGGAAGTACATGACAGTGAATAAACACCTCCAATGGGAGGCCTAGCATTGGCTTGGCTCTTCCCTTTGGGATTTAAGGTACAGGTATTTAAGTTGCAAGTATTTAAACTACTGTAAGTAAAAACCTCCAATGGGAGGCTAAGCATTGGCTTGGCTCTTCCCTTTGGGATTTAAGGTACAGTATTTAAGTTGCAGGTATTTAACTACTGTAAGTAAAAACCTCCAATGGGAGGCTAAGCATTGGCTTGGCTCTTCCCTTTGGGATTTAAGGTACAGGTATTTAAGTTGCAGGTATTTAAACTACTGTAAGTAAAAACCTCCAATGGGAGGCTAAGCATTGGCTTGGCTCTTCCCTTTGGGATTTAAGGTACAGGTATTTAAGTTGCAGGTATTTAACTACTGTAAGTAAAAACCTCCAATGGGAGGCTAAGCATTGGCTTGGCTCTTCCCTTTGGGATTTATGGTGCAGGTATTTAAATTGCGGAT
C-Scaffold-5	10017701	10018226	CTACTTATCTTTTGGGTCTGATGATTCAAAAATTAAATTATAGGAAGTACATGACAGTGAATAAACACCTCCAATGGGAGGCCTAGCATTGGCTTGGCTCTTCCCTTTGGGATTTAAGGTACAGGTATTTAAGTTGCAAGTATTTAAACTACTGTAAGTAAAAACCTCCAATGGGAGGCTAAGCATTGGCTTGGCTCTTCCCTTTGGGATTTAAGGTACAGTATTTAAGTTGCAGGTATTTAACTACTGTAAGTAAAAACCTCCAATGGGAGGCTAAGCATTGGCTTGGCTCTTCCCTTTGGGATTTAAGGTACAGGTATTTAAGTTGCAGGTATTTAAACTACTGTAAGTAAAAACCTCCAATGGGAGGCTAAGCATTGGCTTGGCTCTTCCCTTTGGGATTTAAGGTACAGGTATTTAAGTTGCAGGTATTTAACTACTGTAAGTAAAAACCTCCAATGGGAGGCTAAGCATTGGCTTGGCTCTTCCCTTTGGGATTTATGGTGCAGGTATTTAAATTGCGGAT
C-Scaffold-5	10018854	10019403	TCATCTTCAAAATTCTCTCTCTTTTGGTATTTTCTTTCTCTCAAATTTTTTCTTCAATCTCCCAAAACTCTCTCAAACATCAAAAATTTTCTCTCCAAAAAATTCCTCAAACACTTCAAATTTTCTCTCCAAAAAATTTTCTCTCTCAAGCTCACTTCTTCCTCCTTTTATAATCTACTCATCTATCTCCCATTCTAATTTTTCCACTAACTCTATCTCCCATTCTAATTTCTCCACTAACTCTTCTTCATTTTCATCTTCCATTCTCCATCTCTATCTCACATTCTAATCTCTCCACTAACTCTTCTTCATCTTCATCTTCCCTTCTCCATATTTATCTCCCATTCTAATTTCTCCACTAACTTTTCTTCATCTCTATCTTCCCTTCTCTATTCTTATCTTCCATTCTAATTTCTTTACTAACTCTTCTTCATCTCCATCTTCCCTTCTCTATTCTTATCTTATTTTCTCCATCCATTCTTCTCCATCTTCCCTTCTCTATTCTAGTTTATCCACTAACTCTTCTTTTTGTTATTTGTAAAATAATCTT
C-Scaffold-5	10019889	10020337	AAATTAAAAAAAATATATAAAATATGAAAATTTATTTTTTGTTCTAAAATGGTTGCCTAGGCTTGGCCAAGGCTTCCAAAGTTGATTTTGCAATTTTCTCATTTTTTCTTTATTTTTTGTTTTATGAATTTTCGAAAATAAAAATACCGAAAAATATGGAAAATATGAAAAATTATTTTTTGGTCAAAATTGGTTCCCTAGGCTAAGGTTCCCAAAGTTGATTTTTCAATTTTATGAATTTTTATGGATTTTCTATTAATTTTCAAAAATAAATAAATAAAAAATACGTAAAAATACTGAAAATATGAAAAATCGTTTTTTCGTCAAAATTGGTTCCCTATGCTTGGCTAAGGTCCCCAAAGTTGATTTTTCAATTTTATGAATTTTTATGGATTTTTTATTACTTTAGCAATAGAAAAAATGATTAAAAATCAGATGTCAACACAGTG
C-Scaffold-5	10021089	10021420	AATCCTCTCTCCCAAACTCACTTCTTCTTCCTTTTATAGCCTATTCATCCATCTCCCATTCTAATTTTTTCACTAACTCTATCTCCCATTCTAATTCCTTCACTAACTCTTCTTCATTTTCATCTTCCTTTCTCCATCTCCATCTCACATTCTAATCTCTCTACTAACTCTTCTTCATCTTCACATTCCCTTCTCCATATTTATCTCCCATTCTAATCTCTCCACTAACTCTTCTTCATCTCTATCTTATCTTCTCTATTCTTATCTTATTTTCTCCATCTCATCTTCTCCATCTTCCATTTTCTATTCTAATTTCTCCACTAACTCTTCTT
C-Scaffold-5	10020965	10021407	AACTCCTAACTTTAAACTCCCACCATCTTCAAAATTTTCTCTCTCTTTTTGGTATTTTCTTTCTCTTTAATTTTTCTTCAATCTCCCAAAACCTTTTCAAACATCCAAAATTTTCTCCCCAAAAAATCCTCTCTCCCAAACTCACTTCTTCTTCCTTTTATAGCCTATTCATCCATCTCCCATTCTAATTTTTTCACTAACTCTATCTCCCATTCTAATTCCTTCACTAACTCTTCTTCATTTTCATCTTCCTTTCTCCATCTCCATCTCACATTCTAATCTCTCTACTAACTCTTCTTCATCTTCACATTCCCTTCTCCATATTTATCTCCCATTCTAATCTCTCCACTAACTCTTCTTCATCTCTATCTTATCTTCTCTATTCTTATCTTATTTTCTCCATCTCATCTTCTCCATCTTCCATTTTCTATTCTAATTTCTCC
C-Scaffold-5	10021896	10022247	AATGCTATTATTTATTAAATATTCTCCTAATTTCTAAAATATATATAAAAAAATACAAAAAATATGAAAAATTATTTTTTATTCAAAAATGATTGTCTAAGCTTGGCCAAGGCCTCCAAAGTTGATTTTGTAATTTTCTCATTTTTCTTGATTTTTTTATGAATTTTCAAAATTAAAAATATCGAGAAATACTGAAAATATGAAAAATTCTTTTTTGCTCAAAATTAGTTCCTTACGCTTGGCCAAGGTCCCCAAAATTGATTTTTTAATTTTATAAATTTTTATGGATTTTCTATTAATTTTAAAAGAGAAAGAATGATTAAAAACCAGGTGTCAACAGTGCCCAATTGTT
C-Scaffold-5	10024701	10025598	TTGCCAAGCCTGAGGATCCAATTTGGAAGAAAAATAAATTTTTGAAATATTCGTAATATTTACAAATTTATCCATAATAACAAAATATTCGAAAAAAATAGATTTTGTGGCCTAAAAATTAAGAAAAAATTGCCAATATTTTATTTTAAAAAACTTTTCCATGTTGGACTATTTAAAATATTGACAATTTTTTTCGTGAACACTTTTTTTCCCTCAAATTCTATTTTTAATAATTTTGAAGTATTTTTCTATTTTCAGAAAAATACTAAAAATGCGAAAAAATATGAAAATATATTTCTTGTGAAAAAGTGGTTCCCTATGCTTTGCCAAGGTATCCAAAATTGATATTTCAATTTTCTCATTTTTTCTTGATTTTCTTAATCAATTTTTTAAAGATAATTAATAGAATATCTATAACAACAAATCTATAATTGCCAAAAATTCATATTTAGAAGCTTTAGCGAAGCCTAAGAATCCACTTAGGAAGAATTGTTTTTTTAATTTTCGTAATTTTTACAAATTTATTCATAATAAAAAAATATCCGAAAATAAAAAAATAGATTTTGCGGCCTAAAAAATATGGAAAAATTGCCAATATTTTATTTTAAAAACATTTCCATATTGAACCATTTAAAATACTGACTTTTTTTTCGTGAACACTTTTTTTGCCCTCAAATGCTATTTTTTTTTATTAATTTTGAAGTATTTTTATATTTTCAGAAAAATACTAAAAATGTAAAAAATATGAAAATTTATTTTTTTCAAAAATGGTTCCCTATGGTTGGCCAAGGTCTCCAAAGTTGATTTTTCAATTTTCGCATTTTTCTTGATTTTCTTAATCAAGTTTTTAAATTTATGTTTTTACCGACTTATGTTTTCGTAAATATTAATTACGAAA
C-Scaffold-5	10042642	10043068	CTCATCTTTTGGGTCTGATGATTCAAAAATTAAATTATAGGAAGTACATGACAGTGAATAAACACCTCCAATGGGAGGCCTAGCATTGGCTTGGCTCTTCCCTTTGGGATTTAAGGTACAGGTATTTAAGTTGCAAGTATTTAAACTACTGTAAGTAAAAACCTCCAATGGGAGGCTAAGCATTGGCTTGGCTCTTCCCTTTGGGATTTAAGGTACAGGTATTTAAGTTGCAGGTATTTAACTACTGTAAGTAAAAACCTCCAATGGGAGGCTAAGCATTGGCTTGGCTCTTCCCTTTGGGATTTAAGGTACAGGTATTTAAGTTGCAGGTATTTAACTACTGTAAGTAAAAACCTCCAATGGGAGGCTAAGCATTGGCTTGGCTCTTCCCTTTGGGATTTATGGTGCAGGTATTTAAATTGCGGAT
C-Scaffold-5	10043796	10044354	ATTTTTTCTCTCAAGCTCACTTCTTCCTCCTTTTATAATCTACTCATCTATCTCCCATTCTAATTTTTCCACTAACTCTATCTCCCATTCTAATTTCTCCACTAACTCTTCTTCATTTTCATCTTCCATTCTCCATCTCTATCTCACATTCTAATCTCTCCACTAACTCTTCTTCATCTTCATCTTCCCTTCTCCATATTTATCTCCCATTCTAATTTCTCCACTAACTCTTCTTAATCTCCATCTTCCCTTCTCTATTCTTATCTTCCATTCTAATTTCTCTACTAACTCTTCTTCATCTCCATCTTCCCTTCTCTATTCTTATCTTATTTTCTCCATCCATTCTTCTCCAACTTTCTTCTTCATCTCCTCTTCTCCATCTTCCCTTCTCTATTCTTATTTAATTCTCTTTACTAACTCTTCTTCATCTCCATCTTCCCTTCTCTATTCTTATCTTATTTTCTCCATCCATTCTTCTCCAACTTCTCTTCTTCATCTCCTCTTCTCCATCTTCCCTTCTCTATTCTAATTTATCCACTAACTCTTCTTTTTGTTATTT
C-Scaffold-5	10045353	10045947	AATTTGAACCCGTATGCTAGGTCAACCCATGATAGATTCCTAATGAAAGGATTCTACTGAATAAATTTTGACCCGTATGGTAGGTCACTCTATGGTAGATTCCTAATGAAAGGATTCTACTAATTAAAATTTGATTGAAATTTGACTTGTATGATAGCTCAACCCGTGATAGATTTCAAATTTTGACCCGTATGGTAGGTCACCCCATAGTAGATTCCTAATGAAAGGATTCTACTAACTAAAATTTTGACCCGTATGGTAGGTCACCTCATAGTAGATTCCTAATGAAAGGATTCTACTGATTAAAATTTGATTGAAATTTGACCCGTATGGTAGGTCAACCCATGGTAGATTCCTAATGAAAGGATTCTACTTATTAAATTTTGACCCGTATGGTGAGTCGTACCATGGTAGATTCCTAATAAAAGGATTCTACTGATTTAAAAATTGAATTAAAATTTGACCCGTATAGTGGGTCATACCATGGTAGATTCCTAATAAAAGGATTCTACTAATTAAATTTCATTGAGATTTGACCCGTATGGTAGGTTACCCCATGAAACTGCCTGTAAGAAGGACTTTGTGCCTGTAGAAA
C-Scaffold-5	10045353	10045712	AATTTGAACCCGTATGCTAGGTCAACCCATGATAGATTCCTAATGAAAGGATTCTACTGAATAAATTTTGACCCGTATGGTAGGTCACTCTATGGTAGATTCCTAATGAAAGGATTCTACTAATTAAAATTTGATTGAAATTTGACTTGTATGATAGCTCAACCCGTGATAGATTTCAAATTTTGACCCGTATGGTAGGTCACCCCATAGTAGATTCCTAATGAAAGGATTCTACTAACTAAAATTTTGACCCGTATGGTAGGTCACCTCATAGTAGATTCCTAATGAAAGGATTCTACTGATTAAAATTTGATTGAAATTTGACCCGTATGGTAGGTCAACCCATGGTAGATTCCTAAT
C-Scaffold-5	10045521	10045914	ATAGATTTCAAATTTTGACCCGTATGGTAGGTCACCCCATAGTAGATTCCTAATGAAAGGATTCTACTAACTAAAATTTTGACCCGTATGGTAGGTCACCTCATAGTAGATTCCTAATGAAAGGATTCTACTGATTAAAATTTGATTGAAATTTGACCCGTATGGTAGGTCAACCCATGGTAGATTCCTAATGAAAGGATTCTACTTATTAAATTTTGACCCGTATGGTGAGTCGTACCATGGTAGATTCCTAATAAAAGGATTCTACTGATTTAAAAATTGAATTAAAATTTGACCCGTATAGTGGGTCATACCATGGTAGATTCCTAATAAAAGGATTCTACTAATTAAATTTCATTGAGATTTGACCCGTATGGTAGGTTACCCCATGAAA
C-Scaffold-5	10045916	10046489	TGCCTGTAAGAAGGACTTTGTGCCTGTAGAAAGGACTTGGTGCCTGTAAAAAGGACTTTGGTTCCTGTAAAAAGGACTTGGTGCCTGTAGAAATGACTTGATACCTGTAAAAAGGACTTTGTGCCTGTAGAAAGGACTTGTGTCTGTAAAAAGGACTTGCTGCCTGTAAAAAGGACTTGGTGCATGTAAAAAGGACTTGTGCCTGTAAAAAGGACTTAATGCCTATAAGAAGGACTTAATGCCTGTAGAAAGGACTTGATGCATGTAAAAAGGACTTGTGCCTGTAAAAAGGACTTAATGCCTGTAAAAAGGACTTAATGCCTGTAAAAAGGACTTTGTGCCTATAAAAAGGACTTAATGCCTGTAAAAAGAACTTTATGCTTGTAAGAAGGACTTGGTTTGCCTATAAGAAGGATTTGATTTGCCTGTAAGAAGGACTTGATTTGCCTGTAAGAAGGACTTTGTGCCTGTAAAAAGGACTTGATTTGCCTGTAAGAAGGACTTGGTTTGCCTATAAGAAAGACTTATTTTGCATGTAAGAAGGACTTGGTTTACTTGTAAGAAGGACTTGGTG
C-Scaffold-5	10045916	10046501	TGCCTGTAAGAAGGACTTTGTGCCTGTAGAAAGGACTTGGTGCCTGTAAAAAGGACTTTGGTTCCTGTAAAAAGGACTTGGTGCCTGTAGAAATGACTTGATACCTGTAAAAAGGACTTTGTGCCTGTAGAAAGGACTTGTGTCTGTAAAAAGGACTTGCTGCCTGTAAAAAGGACTTGGTGCATGTAAAAAGGACTTGTGCCTGTAAAAAGGACTTAATGCCTATAAGAAGGACTTAATGCCTGTAGAAAGGACTTGATGCATGTAAAAAGGACTTGTGCCTGTAAAAAGGACTTAATGCCTGTAAAAAGGACTTAATGCCTGTAAAAAGGACTTTGTGCCTATAAAAAGGACTTAATGCCTGTAAAAAGAACTTTATGCTTGTAAGAAGGACTTGGTTTGCCTATAAGAAGGATTTGATTTGCCTGTAAGAAGGACTTGATTTGCCTGTAAGAAGGACTTTGTGCCTGTAAAAAGGACTTGATTTGCCTGTAAGAAGGACTTGGTTTGCCTATAAGAAAGACTTATTTTGCATGTAAGAAGGACTTGGTTTACTTGTAAGAAGGACTTGGTGTACCTCAAAGGG
C-Scaffold-5	10051697	10052432	TTATTATTTTTTTATAGGAATGTGACAAAATCTCTTGACATTTACTAAAATTTTTGCAGGAATTTCCTTTTTATCAAAATAAATTTTCAGACATAAATTTGTCAGGAAAATTTTATTTTTATTGAAGCAGGAAAGACATGACAGAAATCCTTTATTGGTTAACAAAATTCCCCCGAGACATTAGTCTAATTTTATTTAGAGAAAATTTTCTTAGAAAAACATGAGCGAATTGCTCGAAAAGAATTTTTGTTGCAAGTTTTTATAATTTGAAAGAATGTGATAAAATCACTTGATGTTTTTTTTAAGGAATTTTTCTTTTTATCGAAATAAATTTTCAGAGGAAAATTTGTCAGGAAAATTTCAATTTTATTGAAGCAAGAAAAACATGACAAAAATCTCTTATTGGTCAATACAATTCCCCCGAGACATTAGTCTAATTTTATTTAGAGAAACTTTTCTTAGAAAAACAGGAGGGAATTTCTCGAGAAGAATTTTCTTGCAAGTTTTTATAATTTGAAAAATGTGATAAAATCACTTGATGTTTATTAGAGTTTTTTTTTAAGGAATTTTTCTTTTTATTGAAATAAATTTTCAGAGGAAAATTTTTTCAGGAAAATTTCATTTTTATTGAAGCAATAAAAACATGACAAAAATCCCTTATTGGTTAATAAAATTTCCATAAAAGGATTTTTTCACATCATTTTTTCAAAAAAAGTTTTTTAAAAGAAATGAGGGA
C-Scaffold-5	10053665	10054186	CTACTTATCTTTTGGGTCTGATTCAAAAAATTAAATTATAGGAAGTACATGACAGTGAATAAACACCTCCAATGGGAGGCCTAGCATTGGCTTGGCTCTTCCCTTTGGGATTTAAGGTACAGGTATTTAAGTTGCAAGTATTTAAACTACTGTAAGTAAAAACCTCCAATGGGAGGCTAAGCATTGGCTTGGCTCTTCCCTTTGGGATTTAAGGTACAGGTATTTAAGTTGCAGGTATTTAACTACTGTAAGTAAAAACCTCCAATGGGAGGCTAAGCATTGGCTTGGCTCTTCCCTTTGGGATTTAAGGTACAGGTATTTAAGTTGCAGGTATTTAACTACTATAAGTAAAAACCTCCAATGGGAGGCTAAGCATTGGCAACTCTTCCCTTTGGGATTTAAGGTACAGGTATTTAAGTTGCAGGTATTTAACTACTGTAAGTAAAAACCTCCAATGGGAGGCTAAGCATTGGCTTGGCTCTTCCCTTTGGGATTTATGGTACAGGTATTTAAATTGCGGAT
C-Scaffold-5	10053654	10054186	AGTATTACAACCTACTTATCTTTTGGGTCTGATTCAAAAAATTAAATTATAGGAAGTACATGACAGTGAATAAACACCTCCAATGGGAGGCCTAGCATTGGCTTGGCTCTTCCCTTTGGGATTTAAGGTACAGGTATTTAAGTTGCAAGTATTTAAACTACTGTAAGTAAAAACCTCCAATGGGAGGCTAAGCATTGGCTTGGCTCTTCCCTTTGGGATTTAAGGTACAGGTATTTAAGTTGCAGGTATTTAACTACTGTAAGTAAAAACCTCCAATGGGAGGCTAAGCATTGGCTTGGCTCTTCCCTTTGGGATTTAAGGTACAGGTATTTAAGTTGCAGGTATTTAACTACTATAAGTAAAAACCTCCAATGGGAGGCTAAGCATTGGCAACTCTTCCCTTTGGGATTTAAGGTACAGGTATTTAAGTTGCAGGTATTTAACTACTGTAAGTAAAAACCTCCAATGGGAGGCTAAGCATTGGCTTGGCTCTTCCCTTTGGGATTTATGGTACAGGTATTTAAATTGCGGAT
C-Scaffold-5	10053665	10054186	CTACTTATCTTTTGGGTCTGATTCAAAAAATTAAATTATAGGAAGTACATGACAGTGAATAAACACCTCCAATGGGAGGCCTAGCATTGGCTTGGCTCTTCCCTTTGGGATTTAAGGTACAGGTATTTAAGTTGCAAGTATTTAAACTACTGTAAGTAAAAACCTCCAATGGGAGGCTAAGCATTGGCTTGGCTCTTCCCTTTGGGATTTAAGGTACAGGTATTTAAGTTGCAGGTATTTAACTACTGTAAGTAAAAACCTCCAATGGGAGGCTAAGCATTGGCTTGGCTCTTCCCTTTGGGATTTAAGGTACAGGTATTTAAGTTGCAGGTATTTAACTACTATAAGTAAAAACCTCCAATGGGAGGCTAAGCATTGGCAACTCTTCCCTTTGGGATTTAAGGTACAGGTATTTAAGTTGCAGGTATTTAACTACTGTAAGTAAAAACCTCCAATGGGAGGCTAAGCATTGGCTTGGCTCTTCCCTTTGGGATTTATGGTACAGGTATTTAAATTGCGGAT
C-Scaffold-5	10054816	10055342	TCTTCAAAATTCTCTCTCTTTTGGTATTTTCTTTCTCTCAAATTTTTCTTCAATCTCCCAAAACTCTCTCAAACATCCAAAATTTTCTCTGCAAAAAAGTTTTTCTCTCAATCTCACTTCTTCCTCCTTTTATAATCTACTCATTTATCTCCCATTCTAATTTTTCCACTAACTCTATCTCCCATTCTAATTTCTCCACTAACTCTTCTTTATTTTCATCTTCCATTCTCCATCTCTATCTCACATTCTAATCTCTCCACTAACTCTTCTTCATCTTCATCTTCCCTTCTCCATATTTATCTCCCATTCTAATTTCTCCACTAACTCTTCTTCGTCTCCATCTTCCATTCTCTATTCTTATTTTCCATTCTAATTTTTCTACTAACTCTTCTTCATCTCCATCTTCCATTCTCTATTCTTATCTTATTTTCTCCATCCATTCTTCTCCAACTTCTCTTCTTCATCTCCTCTTCTCCGTCTTCCCTTCTCTATTCTAATTTATCCACTAACTCTTCTTTTTGTTATTT
C-Scaffold-5	10062113	10062454	TTGATTTTTTGCCAATTTTATTTTCAAAAATTTTAGAAAATCCATAAAAATTCATAAAATCGCAAAACCAACTTTGGGGACCTCAGCATAGCCTAGGAAACCAATTTTGAACAAAAAATAATTTTCCTTATTTTTTGTATTTTTCTGCATTTTATTTTCAAAAATTCATAAAAAAATAAATAAAAAGTGAGAAAATTGCAAAATCAGCTTTGGGGACCTCAGCATAGCCTAGGGAACCAATTTTGAGCAAAAAATAATTTTCCTTATTTTTGCATTTTTTAATATTTTCAGAAATTAGGAAAATAATAAAAAAATCAATAAAAAATAGTATTTCAAGTCAAA
C-Scaffold-5	10064122	10065179	TAATAAAAAATAAAAAATAGATAATAAATGATAAAGAATTCAAAAAACCAATAAAAAATTAAAAAAATAGAAGATCAATAAAATATCAAAACTACGTCGTTTTAATCTAGGATTTCAAGTCTAGTTCGGATCATTTGAACCGGGTTCATCCGACCCAGTCCGCGTAATAAATAATGAATAAAAATAACAATAAAAATATAACAAATATTTAGAAGATTAAATAAAAAATGTAAAAAGAGAAAATCAATAAAAACGGGTGCGATATCGTTTTAGTTTAAGGTTTTAAATAGGGTTTGGGTCAATTCGGCCCGTTCCGGGGAATTAAAAATTTTAAAAAATTGAAATAAAAAGATAAATTAGAAAAAAATAGAAATAGAGTTGAATGTTTTTTTTAAAAAAAATCTGAAAAAATCACAAAATGATGAAAAATGTGATAATAGAATAAAAAATATATAATGAAAGATAATTCTAAAAATTTTAGGAAAGTCAAGAAAATCTAAATAATAATAGGAAAAATTTTAAAATATAAATAATAAGAAATTCGGAAAAGAATAACAAAAAAGATTAAAAAAAAGGTCATAGGAAAATTCTGAAAATCTTTAGAGGAATCAGAAAATTCAAAATAGAAATAAAAAATATACAAAAATGGGGTTAAAACAAATAAGGAAAATCATAAAAAAAAATTCATAAAAACCTTTAGAAAATCTTAAAAAAATCTGAAAAAGTTCGGGAATTACAGGAGAATAAAGAATAATAAAAATTTGTAAAAATCCATAGAATAAATAAATAAATAAATAAATACCCATTAAAATTCATAGAGATTTTAGAAAAATTTGGAAAATTTGTTAGAAAATGTAGAAAACGTTCGGAAAAATAGGAAAAATCTAGAAAATAAAAATAAAAGTCCCAGGAAATATAGAAAAAGGTTCCAAAAATAGGAAAACCCTTATGAAGTTTTAGAAAAGTCCAAAAGAAATCCCAAAAAATTAGAAAAAAAAATTCAGAAAAATCCTAGAAAATTACAAAAAATTCCCAAAATTTGTGAAAATTAGGGAAAA
C-Scaffold-5	10081869	10082206	AATGCTATTATTTATTAAATATTTTCCTAATTTCTAAAAATTATATTTAAAAAAATACAAAAAATATGAAAAATTATTTTTTTACTCAAAAATGGTTGCCTAAGCTTGGCCAAGGCTTCCAAAGTTGATTTTGCAATTTTCTCATTTTTATAGATTTTCTATCAATTTTAGAAAATAAAAATACCGAAAAATACTGAAAATATGAAAAATCATTTTTTGGTCAAAATTGGTTCCCTAGGCTTGGCAAAGGTCTCCAAAGTTAATTTTTTCAAATTTATGAATTTTTATGGATTTTCTATTAATTTTAAAAAAGAAGAAAAGAAAAGGTGATTGAAAAT
C-Scaffold-5	10082525	10082807	AAAGTCCTTGATATAAGCATCTCAATGGGGCGACCTACCATACGGGTCAAATCTTAATCAAATGTCAAATCAGTAGGTTTCTTTCACTAGGAATCTACCATGGGGTGGCCTACCATACGGGTCAAGTTTGAATCGAGTTTTAATCAGTAGAATCCCTTCACTAGAAATCTACCATGTGATGACCTACCATACGGGTCAAAAGTCAAATCAAGTTTTAATCAATAGAATCCTTTCATTAGGAATCTATCATGGGTTGACCTACCATACGGGTCCGAGTCCAATC
C-Scaffold-5	10083101	10083440	TTGATTTTTGGCCAATTTTATTTTCAAAAATTTTAGAAAATCCATAAAAATTCATAAAATCGCAAAACCAACTTTGGGGACCTCAGCATAGCCTAGGAAACCAATTTTGAACAAAAAATAATTTTCCTTATTTTTTGTATTTTTCTGCATTTTATTTTCAAAAATTCATAAAAAAATAAATAAAAAGTGAGAAAATTGCAAAATCAGCTTTGGGGACCTCAGCATAGCCTAGGGAACCAATTTTGAGCAAAAAATAATTTTCCTTATTTTTGCATTTTTTAATATTTTCAGAAATTAGGAAAATAATAAAAAATCAATAAAAAATAGTATTTCAAGTCAA
C-Scaffold-5	10085115	10086168	AAAAAATAAAAAATAGATAATAAATGATAAAGAATTCAGAAAACCAATAAAAAATTAAAAAAATAGAAGATCAATAAAATATCAAAACTACGTCGTTTTAATCTAGGATTTCAAGTCTGGTTCGGATCATTTGAACCGGGTTCATCCGACCCAGTCCGCGTAATAAATAATGAATAAAAATAACAATAAAAATATAACAAATATTTAGAAGATTAAATAAAAAATGTAAAAAGAGAAAATCAATAAAAACGGGTGCGATATCGTTTTAGTTTAAGGTTTTAAATAGGGTTTGGGTCAATTCGGCCCGTTCCGGGGAATTAAAAATTTTAAAAAAATTGAAATAAAAAGATAAATTAGAAAAAAATAGAAATAGAGTTGAATGTTTTTTTAAAAAAAAATCTGAAAAAATCACAACATGATGAAAAATGTGATAATAGAATAAAAAATATATAATGAAAGATAATTCTAAAAATTTTAGGAAAGTCAAGAAAATCTAAATAATAATAGGAAAAATTTAAAAATATAAATAATAAGAAATTCGGAAAAGAATAACAAAAAAGATTAAAAAAAAAGGTCATAGGAAAATTCTGAAAATCTTTAGAGGAATCAGAAAATTCAAAATAGAAATAAAAAATATACAAAAATAGGGTTAAAACAAATAAGGAAAATCATAAAAAAAAATTCATAAAAACCTTTAGAAAATCTTAAAAAAATCTGAAAAAATTCGGGAATTACAGGAGAATAAAGAATAATAAAAATTTGTAAAAATCCATAGAAAAAATAAATAAATAAATAAATACCCATTAAAATTCATAGAGATTTTAGAAAAATTTGGAAAATTTGTTAGAAAATGTAGAAAATGTTCGGAAAAATAGGAAAAATCTAGAAAATAAAAATAAAAGTCCCAGGAAATATAGAAAAGGTTCCAAAAATAGGAAAACCCTTATGAAGTTTTAGAAAAGTCCAAAAGAAATTCCAAAAAATTATAAAAAAAAATTCAGAAAAATCCTAGAAAATTACAAAAAATTCCCAAAATTTGTGAAAATTAAGGAAA
C-Scaffold-5	10085111	10086169	TAATAAAAAATAAAAAATAGATAATAAATGATAAAGAATTCAGAAAACCAATAAAAAATTAAAAAAATAGAAGATCAATAAAATATCAAAACTACGTCGTTTTAATCTAGGATTTCAAGTCTGGTTCGGATCATTTGAACCGGGTTCATCCGACCCAGTCCGCGTAATAAATAATGAATAAAAATAACAATAAAAATATAACAAATATTTAGAAGATTAAATAAAAAATGTAAAAAGAGAAAATCAATAAAAACGGGTGCGATATCGTTTTAGTTTAAGGTTTTAAATAGGGTTTGGGTCAATTCGGCCCGTTCCGGGGAATTAAAAATTTTAAAAAAATTGAAATAAAAAGATAAATTAGAAAAAAATAGAAATAGAGTTGAATGTTTTTTTAAAAAAAAATCTGAAAAAATCACAACATGATGAAAAATGTGATAATAGAATAAAAAATATATAATGAAAGATAATTCTAAAAATTTTAGGAAAGTCAAGAAAATCTAAATAATAATAGGAAAAATTTAAAAATATAAATAATAAGAAATTCGGAAAAGAATAACAAAAAAGATTAAAAAAAAAGGTCATAGGAAAATTCTGAAAATCTTTAGAGGAATCAGAAAATTCAAAATAGAAATAAAAAATATACAAAAATAGGGTTAAAACAAATAAGGAAAATCATAAAAAAAAATTCATAAAAACCTTTAGAAAATCTTAAAAAAATCTGAAAAAATTCGGGAATTACAGGAGAATAAAGAATAATAAAAATTTGTAAAAATCCATAGAAAAAATAAATAAATAAATAAATACCCATTAAAATTCATAGAGATTTTAGAAAAATTTGGAAAATTTGTTAGAAAATGTAGAAAATGTTCGGAAAAATAGGAAAAATCTAGAAAATAAAAATAAAAGTCCCAGGAAATATAGAAAAGGTTCCAAAAATAGGAAAACCCTTATGAAGTTTTAGAAAAGTCCAAAAGAAATTCCAAAAAATTATAAAAAAAAATTCAGAAAAATCCTAGAAAATTACAAAAAATTCCCAAAATTTGTGAAAATTAAGGAAAA
C-Scaffold-5	10085112	10086170	AATAAAAAATAAAAAATAGATAATAAATGATAAAGAATTCAGAAAACCAATAAAAAATTAAAAAAATAGAAGATCAATAAAATATCAAAACTACGTCGTTTTAATCTAGGATTTCAAGTCTGGTTCGGATCATTTGAACCGGGTTCATCCGACCCAGTCCGCGTAATAAATAATGAATAAAAATAACAATAAAAATATAACAAATATTTAGAAGATTAAATAAAAAATGTAAAAAGAGAAAATCAATAAAAACGGGTGCGATATCGTTTTAGTTTAAGGTTTTAAATAGGGTTTGGGTCAATTCGGCCCGTTCCGGGGAATTAAAAATTTTAAAAAAATTGAAATAAAAAGATAAATTAGAAAAAAATAGAAATAGAGTTGAATGTTTTTTTAAAAAAAAATCTGAAAAAATCACAACATGATGAAAAATGTGATAATAGAATAAAAAATATATAATGAAAGATAATTCTAAAAATTTTAGGAAAGTCAAGAAAATCTAAATAATAATAGGAAAAATTTAAAAATATAAATAATAAGAAATTCGGAAAAGAATAACAAAAAAGATTAAAAAAAAAGGTCATAGGAAAATTCTGAAAATCTTTAGAGGAATCAGAAAATTCAAAATAGAAATAAAAAATATACAAAAATAGGGTTAAAACAAATAAGGAAAATCATAAAAAAAAATTCATAAAAACCTTTAGAAAATCTTAAAAAAATCTGAAAAAATTCGGGAATTACAGGAGAATAAAGAATAATAAAAATTTGTAAAAATCCATAGAAAAAATAAATAAATAAATAAATACCCATTAAAATTCATAGAGATTTTAGAAAAATTTGGAAAATTTGTTAGAAAATGTAGAAAATGTTCGGAAAAATAGGAAAAATCTAGAAAATAAAAATAAAAGTCCCAGGAAATATAGAAAAGGTTCCAAAAATAGGAAAACCCTTATGAAGTTTTAGAAAAGTCCAAAAGAAATTCCAAAAAATTATAAAAAAAAATTCAGAAAAATCCTAGAAAATTACAAAAAATTCCCAAAATTTGTGAAAATTAAGGAAAAA
C-Scaffold-5	10092179	10092879	TTTAGGATATGCTATCTCTAGAGTCTTCCACTGGAAACCCCAACACAAAATGGTCTATTTTGAAGTCCTGAGTTGCCGGCACCATATGAACGAGCCCTTTTTGTAGGGTATGCTGTCCGTAGAGCCCTTCTATTGGAAACCCCAACATAGAACGGTCCATTTTCAAGTCTTGAATTACAGGCACCATATGAACGAGCCCTTTTTGTAGGGTATGCTGTCTCTGGACCCCTTCTATTGGAAACCCCAATACGAAACGGTCCGTTTTTAAGTCTTGAGTTGCAAGAACTACCTGAACGAGCCTTTTTTGTAGGGTATACTGTCTCTAGAGCCATTCCATTGGAAATCCTAATACGGAACGGTCCATTTTCAAGTCCTAAGTTGCAGGCACTATATGAACGAGCCTTTTTTTATAGGGTATACTATCTCTAGAGCCCTTCCATTAGAAACCCTAATACGGAACGGTCCATCTTCAATCCTTAAGTTGCAGGCACTACTTAGACGAGCCCTTTTAGTAGGGTATGCCATCTCTGGAGCCTTTCCATTGGAAACCCTAATACGGAACGGTTCATTTTCAAGTCCTGAGTTGTAGGCACCACATGAAAGAGTCTCTTTTTTAGGGCATGCTAACTCTAGAGCCCTTTCATTGGAAATCTCAATATGGAACGGTCCATTTTCAAAAGTCCTTCTTACAAGCACGAAAT
C-Scaffold-5	10092162	10092879	CCACCTAAAAGGTGACATTTAGGATATGCTATCTCTAGAGTCTTCCACTGGAAACCCCAACACAAAATGGTCTATTTTGAAGTCCTGAGTTGCCGGCACCATATGAACGAGCCCTTTTTGTAGGGTATGCTGTCCGTAGAGCCCTTCTATTGGAAACCCCAACATAGAACGGTCCATTTTCAAGTCTTGAATTACAGGCACCATATGAACGAGCCCTTTTTGTAGGGTATGCTGTCTCTGGACCCCTTCTATTGGAAACCCCAATACGAAACGGTCCGTTTTTAAGTCTTGAGTTGCAAGAACTACCTGAACGAGCCTTTTTTGTAGGGTATACTGTCTCTAGAGCCATTCCATTGGAAATCCTAATACGGAACGGTCCATTTTCAAGTCCTAAGTTGCAGGCACTATATGAACGAGCCTTTTTTTATAGGGTATACTATCTCTAGAGCCCTTCCATTAGAAACCCTAATACGGAACGGTCCATCTTCAATCCTTAAGTTGCAGGCACTACTTAGACGAGCCCTTTTAGTAGGGTATGCCATCTCTGGAGCCTTTCCATTGGAAACCCTAATACGGAACGGTTCATTTTCAAGTCCTGAGTTGTAGGCACCACATGAAAGAGTCTCTTTTTTAGGGCATGCTAACTCTAGAGCCCTTTCATTGGAAATCTCAATATGGAACGGTCCATTTTCAAAAGTCCTTCTTACAAGCACGAAAT
C-Scaffold-5	10093574	10093912	ATTTTTAATCATATTTTCTCTTTTAAAATTAATAAAAAAATCCATAAAAATTTTTAAAATTAAAAAATCAACTTTGAAAACCTTAGCCAAGTCTAGGGAACCAATTTTGATTAAAAAATAATTTTTCAAATTTTTAGTATTTTTTGGCATTTTTATTAATAGAAAATAAAAAAATCAAGAAAAATTCATAAAATTAAAAAATCAACTTTGGAAACCTTATCCAAGCCTAGGAAACTAATTTTGACCAAAAAATAAATTATCATAATTTTAATATTTTTCTAAAAATACAAAAATACTTGAACATTAAAAAAAATAATATTTGAGGCTACAAAAATATAC
C-Scaffold-5	10094833	10095386	TCTTGTACTCTGCTTTCTGCAATTTAATTTTTGCACCAATAGACCCCAGAATGAGTAGGATAAGCCGCCTGCTGGAGGTTCTTTATTTACTACTTTTTGTATTCTACTTTTAGCAGTTTAATTTCTCCACAATCGAATCTCAGAATCGGTAGGTCGAGCCACCTGTTGGATGTTCTTTATTTACTTCTTTTTGTATTTTATTTTTCGCAGTTTAATTTTTACACCATCAAATCCTAGAATGAGTAGGTTAAGGCACCTACTGGAGGTTCTTTATTTATTGCTTTATGTACTCTACTTTCAGCAGTTTAATTTTTGCACCATCGAATCCTAGAATTGGTAGGCTGAGCCACCTAATAGGGATTCTTTATTTACTGCTTTCTATACTCTACATTCTGCAATTTAATTTCTGCACCATTGAATCCCAGAATTGGTAGGTCGAGCCACCTACTAGAGTTTTTTTTTTTTATTTATTGCTTCCTGTACTATACTTTTCGCGGTTTAATTTCGATATTATCAAACCCCAGAATGAGTAGGCCGAGCCACCTACTAGAGGT
C-Scaffold-5	10105557	10106311	CCAGCAGGTAGTTCGATCTTCTCATTCTGGGGCTTGATGATGCAGGAATTAAACTACAAAAAGTAAACGGCAGTAAATACAGAACCTTCAATGGGTAGCTCAACATTGGCTTGGCTTTCCCTTTCTGGGGTTTGATGGTGAAGAAATTAAATTACAAAAAATAAATGGCAATAAATAAAGACCTTCAATGGATGGCCCAACCTTAGCTTGACTCTCCCTTTTTGGGGTCTATGGTACAGAAATTAAATTACAGAAAGTAAAGGACAATAAATAAAGACCTCCAATGGATGGCCCATCCTTGGCTTGACCCTCTCCTTTGGGGTTTAATGGTGCAGGAATTAAATTACAGAAAGTAAAGGACAGTAAATAAAGACCTCCAATGGATGGCCTAGCCTTAGCTTGGCCCTCCCATTTGGGGTTTAATGATGCAGAAATTAAATTACGAAAAGTAAAGGACAGTAAATAAAGACCTCCAATGGATAGCCCAGCATTGGCTTAGCCCTCCCTTTTTAGGGTTTAATGGTGCAAAAATTAAATTACAGAAAGTAAATGATAATAAATAAAGTCCTCTAATGAATGGCCTAGTCTTGGCTTGGCCCTCCCTTTTGGGGTTTAATGGTGCAAAAATTAAATTGCCGAAATTAAATGCAGCAAATAAAAGACCTCCAAAGAGTGGGCTTGCCCTTTCCATTCTAGGGTTTGGATCTTTTAAAAATAAATACAGTAGATTAATTAGATAATTAGAGCAAAAGCTC
C-Scaffold-5	10115435	10115913	TTGATACATGTTGACACCTAATTTTTAGACATTTTTTCTCTTTTAAAATTAATAGAAAATCCACAAAAATTCATAAAATTGAAAATTAATTTTGGGGATCTTGGTTAAGCCTAGAGAATCAAATTTGACCAAAAAATGATTTTTCATATTTTTAGTATTTTTCGTAATTTTTATTTTCGAAAATTAATAAACAAATCCATAAAAATTCATAAAATTAAAAAAATCAACTTTGGATACCTTGGCCAAGCCTAGGGAACCGATTTTGAATAAAATTTTCTTTTTCATATTTTTTGCATTTTTTAGTATCTTTATTTTCGAAAATTAATAAAACAATTCATAAAATTAGAAAAATCAACCTTGGGTACCTTGGCCAAGCCTAGGGAACGGATTTTGAACCAAAATAATTTTTTATATTTTTCGCATTTTTTATTATATATTCATTTTTAGAAAATACAAAGATTTCTTGAAAGTTAATAAAA
C-Scaffold-5	10115453	10115914	TAATTTTTAGACATTTTTTCTCTTTTAAAATTAATAGAAAATCCACAAAAATTCATAAAATTGAAAATTAATTTTGGGGATCTTGGTTAAGCCTAGAGAATCAAATTTGACCAAAAAATGATTTTTCATATTTTTAGTATTTTTCGTAATTTTTATTTTCGAAAATTAATAAACAAATCCATAAAAATTCATAAAATTAAAAAAATCAACTTTGGATACCTTGGCCAAGCCTAGGGAACCGATTTTGAATAAAATTTTCTTTTTCATATTTTTTGCATTTTTTAGTATCTTTATTTTCGAAAATTAATAAAACAATTCATAAAATTAGAAAAATCAACCTTGGGTACCTTGGCCAAGCCTAGGGAACGGATTTTGAACCAAAATAATTTTTTATATTTTTCGCATTTTTTATTATATATTCATTTTTAGAAAATACAAAGATTTCTTGAAAGTTAATAAAAA
C-Scaffold-5	10119164	10119552	AGGGCAAAGCCCATCCACCGGAGGTCATCTATTTCCTGCAATTTAATTCTAGTACCACCAAACCCCATGATGGGTAGGCCGAATCGAGGCCGAGTCCCCTGTTGGAGGTCTTTACTTCCTGTAATTTAAATTCCCGCACTTTAAGCCCCAAAAGAGAGGGCTAAGCCAAGGTTATGCCGTTTATTGGAGGTCTTTATTTACTGCAATTTAAATTCCTGCACTTTAAACCCCAAAAGAGAGGATCAAGCCAAGGTTGGGCTGTCCTTTGGAGGTCTTTATTTACTGCAATTTAAATTCCTGCACCTTAAACCCCAAAAGGGAAGAGCTAAGCCAATGCTAGGCTGCCCATTAGAGGTTTTACTTACCGTCATTTAAATTCTTGCAATTTA
C-Scaffold-5	10119164	10119600	AGGGCAAAGCCCATCCACCGGAGGTCATCTATTTCCTGCAATTTAATTCTAGTACCACCAAACCCCATGATGGGTAGGCCGAATCGAGGCCGAGTCCCCTGTTGGAGGTCTTTACTTCCTGTAATTTAAATTCCCGCACTTTAAGCCCCAAAAGAGAGGGCTAAGCCAAGGTTATGCCGTTTATTGGAGGTCTTTATTTACTGCAATTTAAATTCCTGCACTTTAAACCCCAAAAGAGAGGATCAAGCCAAGGTTGGGCTGTCCTTTGGAGGTCTTTATTTACTGCAATTTAAATTCCTGCACCTTAAACCCCAAAAGGGAAGAGCTAAGCCAATGCTAGGCTGCCCATTAGAGGTTTTACTTACCGTCATTTAAATTCTTGCAATTTAGTTCCTGCATGATTAAGCCCCAAAAAGAAGAGCCAAGCCAATGCTTGG
C-Scaffold-5	10119435	10120085	GTCTTTATTTACTGCAATTTAAATTCCTGCACCTTAAACCCCAAAAGGGAAGAGCTAAGCCAATGCTAGGCTGCCCATTAGAGGTTTTACTTACCGTCATTTAAATTCTTGCAATTTAGTTCCTGCATGATTAAGCCCCAAAAAGAAGAGCCAAGCCAATGCTTGGCTGCCCATTGGAGGTTTTACTTACCGTCATTTAAATTCCTGCGATTTAATTCCTACACCATTAAACCCCAAATGGAAGAGCCAAGCCAAGCCAATGCTAGGCTGCCCATTGGAAGTTTTACTTCCTATCTTTTAAAATCCTACAATTTAATTCCTGCACTGTTAAACCCCAAAGGGAAGAGCCCAGCCAATGCTATGCTGCCCATTGGAGGTTTTACTTACTGTCATTTAAAATCCTATAATTTAATTCCTGCATCGTTAAACCTCAAAGGGAAGAGCCAAGCTAATGCTAGGCCGCCCATTGGAGGTTTTACTTACTGTCATTTAAATTCCTATAATTTAATTCATGTACCATTAAACCCTAAAAGAGAGGGCCAAGCCAAGGCTGAGCCATCCATTAGTGGTCTTTATTTATTGTCATTTACTTCCTGTAATTAAATTTTCGAATCATTGACCTTAAAATGAGTAGGCCGAGCCACCTGTTAG
C-Scaffold-5	10119435	10120085	GTCTTTATTTACTGCAATTTAAATTCCTGCACCTTAAACCCCAAAAGGGAAGAGCTAAGCCAATGCTAGGCTGCCCATTAGAGGTTTTACTTACCGTCATTTAAATTCTTGCAATTTAGTTCCTGCATGATTAAGCCCCAAAAAGAAGAGCCAAGCCAATGCTTGGCTGCCCATTGGAGGTTTTACTTACCGTCATTTAAATTCCTGCGATTTAATTCCTACACCATTAAACCCCAAATGGAAGAGCCAAGCCAAGCCAATGCTAGGCTGCCCATTGGAAGTTTTACTTCCTATCTTTTAAAATCCTACAATTTAATTCCTGCACTGTTAAACCCCAAAGGGAAGAGCCCAGCCAATGCTATGCTGCCCATTGGAGGTTTTACTTACTGTCATTTAAAATCCTATAATTTAATTCCTGCATCGTTAAACCTCAAAGGGAAGAGCCAAGCTAATGCTAGGCCGCCCATTGGAGGTTTTACTTACTGTCATTTAAATTCCTATAATTTAATTCATGTACCATTAAACCCTAAAAGAGAGGGCCAAGCCAAGGCTGAGCCATCCATTAGTGGTCTTTATTTATTGTCATTTACTTCCTGTAATTAAATTTTCGAATCATTGACCTTAAAATGAGTAGGCCGAGCCACCTGTTAG
C-Scaffold-5	10119436	10120085	TCTTTATTTACTGCAATTTAAATTCCTGCACCTTAAACCCCAAAAGGGAAGAGCTAAGCCAATGCTAGGCTGCCCATTAGAGGTTTTACTTACCGTCATTTAAATTCTTGCAATTTAGTTCCTGCATGATTAAGCCCCAAAAAGAAGAGCCAAGCCAATGCTTGGCTGCCCATTGGAGGTTTTACTTACCGTCATTTAAATTCCTGCGATTTAATTCCTACACCATTAAACCCCAAATGGAAGAGCCAAGCCAAGCCAATGCTAGGCTGCCCATTGGAAGTTTTACTTCCTATCTTTTAAAATCCTACAATTTAATTCCTGCACTGTTAAACCCCAAAGGGAAGAGCCCAGCCAATGCTATGCTGCCCATTGGAGGTTTTACTTACTGTCATTTAAAATCCTATAATTTAATTCCTGCATCGTTAAACCTCAAAGGGAAGAGCCAAGCTAATGCTAGGCCGCCCATTGGAGGTTTTACTTACTGTCATTTAAATTCCTATAATTTAATTCATGTACCATTAAACCCTAAAAGAGAGGGCCAAGCCAAGGCTGAGCCATCCATTAGTGGTCTTTATTTATTGTCATTTACTTCCTGTAATTAAATTTTCGAATCATTGACCTTAAAATGAGTAGGCCGAGCCACCTGTTAG
C-Scaffold-5	10126266	10126593	GCTATTATTTACTAAATACTTTCCTAATTTCTAAAAAATATATTTAAAAAAATAAAAAATACAAAAAATTATTTTTTGATCAAAAATGGTTGCCTAAGCTTGGCCAAGGTTTTCAAAGTTGAGTTTTCAATTTTCGCATTTTTTCTTGATTTTTTATGAATTTTCAAAAATAAAAATATCGAAAAATACTGAAAATATGAAAAATTATTTTTTGGTCAAAATTGGTTCGCTAGGCTAGGCCAAGGTCCCCAAAGTTGATTTTTTAATTTTATGAATTTTTATGGACTTTTTATTAATTTTAAAAGAGAAAAGATGATTAAAAATCAGA
C-Scaffold-5	10127070	10127987	TGCCTGTAAGAAGGACTTTGTGCCTGTAGAAATGACTTAGCGCCTGTAAGAAGGATTTTGGATTGCCTGTAAGAAGGGCTTTGATTATCTGTAAGAAGGACTTTGGGTTGCTTGTAAGAAGAACTTTTGTGTTGCCTGTAAAAAGGACTTTAGTGCTTGTAGAAAAGACTTTGTGTGCCTGTAAAAAGGACTTTTGTGCCTGTAGAAAGGACTTTGTGTGCCTGTAAAAAGGACTTTTCTGCCTGTTGAAAGGACTTTTAGTGCTTATAAGAAGGACTTTCGTGCCTGTAAAAAGGACTTTGGTGCCTGTAGAAAAGACTTTGTGTGCCTGTAGAAATGACTTTTGGTGCCTGTAAAAAAGACTTTGGTGTGCCTATAGAAAGGACTTTGTGTGCCTGAAGAAAGGGCTTTGTTTGCTTATAGAAAGGACTTTTGATGCTTGTAAAAAGGACTTCGGTGCCTGTAAAAAGAACTTTGTGTGCCTGTAATAAAAAGGACTTTGATGCATGTAGAAAGGACTTTGTATGCCTGTACAAAGGACTTTGGTGCATGTAGAAAGAACTTTGTGTGCCTGTAAAAAGGACTTTTTGTGCTTGTAAAAAGGACTCTTGGTGCCTGTAAAAAGGACTTTGGTGTGCTTGTAGAAATGACTTTGTGTGACTGTAGAAAGGACTTTTTGTGCCTGTAAAAAGGACTTTAGTGTCTTTAGAAAGGACTTTAGTGCTTGTAAAAAGGACTTTGGTGCTTGTACAAAGGATTTTGGTGTCTGTAGAAAGGACTTTGTGTGCCTGTAAAAAGAACTTTTTGTTCCTGTAGAAATGACTTTTGGTGCCTGTAGAAAGGACTTTTGGTGCCTGTAAAAAGGACTTTGGTGTACCTGTAGAAAGAACTTTATGCCTGTAAGAAAGACTTTTGTGT
C-Scaffold-5	10127070	10127987	TGCCTGTAAGAAGGACTTTGTGCCTGTAGAAATGACTTAGCGCCTGTAAGAAGGATTTTGGATTGCCTGTAAGAAGGGCTTTGATTATCTGTAAGAAGGACTTTGGGTTGCTTGTAAGAAGAACTTTTGTGTTGCCTGTAAAAAGGACTTTAGTGCTTGTAGAAAAGACTTTGTGTGCCTGTAAAAAGGACTTTTGTGCCTGTAGAAAGGACTTTGTGTGCCTGTAAAAAGGACTTTTCTGCCTGTTGAAAGGACTTTTAGTGCTTATAAGAAGGACTTTCGTGCCTGTAAAAAGGACTTTGGTGCCTGTAGAAAAGACTTTGTGTGCCTGTAGAAATGACTTTTGGTGCCTGTAAAAAAGACTTTGGTGTGCCTATAGAAAGGACTTTGTGTGCCTGAAGAAAGGGCTTTGTTTGCTTATAGAAAGGACTTTTGATGCTTGTAAAAAGGACTTCGGTGCCTGTAAAAAGAACTTTGTGTGCCTGTAATAAAAAGGACTTTGATGCATGTAGAAAGGACTTTGTATGCCTGTACAAAGGACTTTGGTGCATGTAGAAAGAACTTTGTGTGCCTGTAAAAAGGACTTTTTGTGCTTGTAAAAAGGACTCTTGGTGCCTGTAAAAAGGACTTTGGTGTGCTTGTAGAAATGACTTTGTGTGACTGTAGAAAGGACTTTTTGTGCCTGTAAAAAGGACTTTAGTGTCTTTAGAAAGGACTTTAGTGCTTGTAAAAAGGACTTTGGTGCTTGTACAAAGGATTTTGGTGTCTGTAGAAAGGACTTTGTGTGCCTGTAAAAAGAACTTTTTGTTCCTGTAGAAATGACTTTTGGTGCCTGTAGAAAGGACTTTTGGTGCCTGTAAAAAGGACTTTGGTGTACCTGTAGAAAGAACTTTATGCCTGTAAGAAAGACTTTTGTGT
C-Scaffold-5	10127989	10128496	TCGAATGGTGCCATTCTAAGATTTGGGAATACCAGGAATCCTGCAGAAGCTTTAAATCGATTTAACTTACCTTAAAGGGTGCCATTCTGGGATCTGGGAAGACCAAGAATCCTGCAGAAACTCAAACCCACATTATCTTACCTTGAAGGGTGCCATTCTGGGATCTGGGGAGATCGAAAATCCTACAAGAGCTCAAACCCAATTTCACTTACCTCAAAGGGTACCATTCTGGGATCTGGGAAGACTAGGAATCCTGTAGAAGCTCAAACCCGATTTAATTTATCATGAAGGGTGCCATTTTGGGATTTGAGGAGACTAGGAATCATGTAAAAGCTTAAACCCGATTTAATTTATCATGAAGGATGCCATTTTGGGATCTGGAGAGACCAGCAATCATGTAGAAGCTCAAACCCGATTTAATTTATCATGAAGGGTGCCATTCTATGATCTGGGGAGACTAACAATCCTGTAGAAGCTCAAACCCGATTTAATTTACCTTGAAAGATTC
C-Scaffold-5	10134940	10135271	ATTTATGAAATATTTTCCTAATTTCTAAAAAATATATTTAAAAAATACAAACAAAAAAATACAAAAAAATTATTTTTTACTCAAAAATGGTTTCCTAAGCTTGGCCAAAGCTTCCAAAGTTGATTTTGCAATTTTCTCATTTTTTCTTGATTTTTTATGAATTTTCGAAAATAAAAATATCGGAAAATACTGAAGACATGAAAAATCATTTTTTTTGTCAAAATTGGTTCCCTAGGTTTGGCTAAGGTCCACAAAGTTGATTTTTTAATTTTATGAACTTTTATGGATTTTTTTATTAATTTTTGAAAATGAAAAAATAATTAAAAATCAGG
C-Scaffold-5	10136690	10137028	ATTTTCAATCACCTTTTCTTTTCTTCTTTTTTAAAATTAATAAAAAAATTCATAAAAATTCATAAAATTAAAAAATCAACTTTGGAGACCTTGGTCAAGCCTAGAGAACCAATTTTGGCCAAAAAATAATTTTTCATATTTTCAATATTTTTGATATTTTTATTTTCGAAAATTCATAAAAAAGAAATCAAGAAAAATGAGAGAATTACAAAATCAACTTTGGAAGCCTTGGCCAAGCTTAGGCAACCATTTTTGAGTAAAAAATAATTTTTCATATTTTTTGTATTTTTTTAAATAATTTTTTTAAGAAATTAGGAAAATATTTAATAAATAATAGCA
C-Scaffold-5	10155433	10155893	TTAAATTGCGGGAATTTAAATAATGGTAAGTAAAAACCTCCAATGGGCGGCTAGCATTAGCCTGGCTGTTCCCTTTGGCGTTTAATGGTGCAGGAATTTAAATTGTAGTAAGTAAAAACCTCCAATGGGCGGCTTAGCATTGGCTTGGCCCTTCCCTTTGGGGTTTAATGGTGCAGGAATTCAAATTGCAGTAAGTAAAAACTTCCAATGGGCGGCCTAGCATTGGCTTGGCTCTTCCCTTTGGGGTTTGATAGTGCAGGAATTTAAATTACAGTAAGTAAAAACTTTCAATGGGCAGCCTAGCATTGGCTTAGCTCTTCCCTTTAGGGTTTCATGGTGCAGGAAGTTAAATTACAGTAAGTAAAAGTCTCCAATGGGTGGCCTAGCATTGGCTTAGCTCTTCCTTTTGGGGTTTGATGGTGCGGTAATTTAAATTGTAAGAAATAAATGACCTCCAGTGG
C-Scaffold-5	10160286	10160633	ATTTTTTATTGATTTTATATGAATTTTTGAAAATAAAATAAAATAAATTAAAATAATAAAATATGTTGAAAAATACCAAAAATATAGAAAATCATTTTTTGGTCAAAATTGGTTCCCTAGGCTTGGCTAAGATCTCCAAAGTTGATTTTTACAATTTTGTGAATTTTTATGGATTTTCTATTAATTTTCGAAAATAAAAATGCCGAAAAATACCAAAAATATGAAAAATCGTTTTTTGGTCAAAATTGGTTCCTTAGGATTGGCCAAGGTCCCCAAAATTGACTTTTCAATTTTATGAATTTTTATGGATTTTCTATTAATTTTAAAAGCGAAAAGATGATTAAAAAT
C-Scaffold-5	10171722	10172007	AGTAGAATCCTTTCACTAGGAATATACCATGGAACGACCCATTATACAGGTCAAATTTCAATCAAATTTTAATTGGTAGAATCATTTCACCAAGAATCTACCATGGGGTGGCCTATCATTCGGGTCAAATTTCAATCAAATTTCAATCAGTAGAATCCTTTTCTTAGGAATCTACCATGGAGTGACCTACCATACAGGTCAAATCTCAATAAGATTTTAATTAGTAGAATCCTTTCACTAGGAATCTACCATGGGGTGACCTACCATATAGGTCCAAGATCAACCA
C-Scaffold-5	10173596	10174110	AATTGATACATGTTGACACCTGATTTTTAATCATTTTTTCTCTTTTAAAATTAATAGGAAATCCACAAAAATTCATAAAATTGAAAATCAATTTTGGGGATCTTGACCAAGCCTAGAGAACCAAATTTGACCAAAAAATGATTTTACATGTTTTTAGTATTTTTCGATATTTTTATTTTCGAAAATTAATTAAACAAATCCATAAAAATTCATAAAATTAAAAAAATCAACTTGAGTACCTTGGTCAAACCTAGGGAACAGATTTTGAACAAAATAATTTTTCATATTTTTTTGCATTTTTCAGTATCTTTATTTTCGAAAATTAATAAAAACAATTAATAAAAATTCATAAAATTTTAAAAAAATCAACTTTGGGTACCTTGGCCAAGCCTAGGGAACCGATTTTGAACAAAAAATAATTTTTTTATATTTTTCGCATTTGTTTATTATATATTCATTTTGGAAAATAGAAAGAGTGCTTGAAAATTAATAAAATAAATTGCATTTGAGGCCAT
C-Scaffold-5	10175322	10175828	AAATAACAAAAAGAAGAGTTAGTGGAGAAATTAGAATAGAGAAGGGAAGATGGAGAAGAGGAGATGGAAAAGAGAAGATGGAGAAAATAAGATAAGAATAGAAAAGGAAAGATGAAGAAGAGAAGATGGAGAAAATAAGATAAGAATAGAGAAGGGAAGATGGAGAAGAGAAAATAGAGAAGAATGGATGGAGAAAAAAAGATAAGAATAGAGAAGAGAAGATGAAGATTAAGAAGAGTTAGTGGAGAGATTAGAATGTGAGATAGAGATGGAGAAGGGAAGATGAAAATGAAGAAGAGTTAATGGAGAAATTAGAATGAAAGATAGAGTTAGTGAAAAAATTAGAATGTGAAATAGATGAGTGGGTTATAAAAGGAGGAAGAAGTGAGCTTGAGAGGGGGATTTTTTTTTAGAGAAAATTTTGGATGTTTGAGAGGATTTTGAGAGATTGAAGAAAAATTGGAGAGAAAGAAAATACCAAAAAGAGAGAGAAAATTTTGAAGATGA
C-Scaffold-5	10176200	10176610	AGGCAAAGCGCATCCACTGGAGGTCGTTTATTTTTTGCAATTTAAATTCCTACACCATCAAATCCCAAAGGGAAGAGCCAAGCCAATGCTAGGCCACCCATTGGAGGTTTTTACTTACTGCAATTTAAATTCCTAGACCATTAAATCTCAAAGGGAAGAGCCAAGCCAATGCTGCTAGGCCGCCCATTGGAGGTTTTTACTTACTGCAATTTAAATTCCTACACCATCAAACCCCAAAGGGAAGAGCCAAGCCAATGCTAGGCCGCCCATTGGAGGAATTTACTTACCGTTATTTAAATTCCCACAATTTAATTCCTGCACCATTAAACCCCAAAAGGGAGAGCCAAGCCAAGGCTGAGCCATCCATTGGAGGTCTTTATTTACTATCACTGACTTCCTGCCATTTAATTT
C-Scaffold-5	10186765	10187090	CAAAAGTTCTTGTTATAGGCACCTAAAGTCCTTCCTACAGGCACCAAAGTCCTTCTTACATGCAACCAAAAGTCCTTCTTACATGCACCAAAGTCCTTCCTACAGGCATCAAAAGTCCTTCTTACATGCACCAAAGTCCTTCTTACAGGCAACCCAAAGTCCTTCCTACATGCAACACAAAGTCCTTTCTACAGGCAACAAAAGTCCTTCTTACAGGCACAAAAGTCCTTCCTACAGGCAACCCAAAGTCCTTCTTACAGGCAATCCAAAGTCCTTCTTACAGGCACCAAGTCCTTTCCATAGACACAAAGTCCTTCTTACAAGCA
C-Scaffold-5	10186765	10187090	CAAAAGTTCTTGTTATAGGCACCTAAAGTCCTTCCTACAGGCACCAAAGTCCTTCTTACATGCAACCAAAAGTCCTTCTTACATGCACCAAAGTCCTTCCTACAGGCATCAAAAGTCCTTCTTACATGCACCAAAGTCCTTCTTACAGGCAACCCAAAGTCCTTCCTACATGCAACACAAAGTCCTTTCTACAGGCAACAAAAGTCCTTCTTACAGGCACAAAAGTCCTTCCTACAGGCAACCCAAAGTCCTTCTTACAGGCAATCCAAAGTCCTTCTTACAGGCACCAAGTCCTTTCCATAGACACAAAGTCCTTCTTACAAGCA
C-Scaffold-5	10186765	10187090	CAAAAGTTCTTGTTATAGGCACCTAAAGTCCTTCCTACAGGCACCAAAGTCCTTCTTACATGCAACCAAAAGTCCTTCTTACATGCACCAAAGTCCTTCCTACAGGCATCAAAAGTCCTTCTTACATGCACCAAAGTCCTTCTTACAGGCAACCCAAAGTCCTTCCTACATGCAACACAAAGTCCTTTCTACAGGCAACAAAAGTCCTTCTTACAGGCACAAAAGTCCTTCCTACAGGCAACCCAAAGTCCTTCTTACAGGCAATCCAAAGTCCTTCTTACAGGCACCAAGTCCTTTCCATAGACACAAAGTCCTTCTTACAAGCA
C-Scaffold-5	10187577	10187903	ATTTTTAATCATCTTTTCTCTTTTAAAATAAATAAAAAAAATCCATAAAAATTCATAAAATTAAAAAAATCAACTTTGGGGACCTTGGTCAAGCTTAGAGAACCAATTTTGACCAAAAAATAATTTTTCATATTTTCAGTATTTTTCATATATTTCGAAAATTCATAAAACGTCAAGAAAAATGAGAAAATTGCAAAATCAACTTGGAAGCCTTGGCCAAGCTTAGGCAACCATTTTTGAGTGAAAAATAATTTTTCATATTTTTCGTACTTTTTTAAATATATTTTTTAGAAATTAGGAAAATATTTAATAAATAATAGCATTTGA
C-Scaffold-5	10192312	10193250	CAAATTGTCTCCAAAAATCCAGAAAAATCTCAAAACCTAGGAAATTGGCCATTTCGACTGGCCAATCCTATTTTTGATGAATTTCCTTCCTGATGTTTTCAAAATGACAATTTTGCCCCTTATGGGCAAATCATCTCCAAAATTTCTGAAAAATTCAGAAAAATCTCAAAAATTATGAAATAGGCCATTTCAACTAGCCAATCCTATTTTTGATGAATTTCCTTCTTAATTTTTCTAAAATGATGATTTTGCCCCCTTATGGGCAAATCGTCTCAAAACTTAGGAAATGGGCAATTTCGACTAGCCAATCCTATTTTTGATGAATTTCCTTCCTGATTTTTCCAAAATGATGATTTTGCCCTTTATGGGCCAATCGTCTCCAAAAATTCTGAAAAATTTTAAAAAAAATCTCAAAAAATTAGGAAACGGGCCATTTCGACTGGCCAATCCTATTTTTGATGAATTTCCTTCGTAATGTTTTTCAAAATGATGATGTTGCCCATTATGGGTAAATCGTCTCCAAAAATTCTAAAAAATTCAGAAAAATCTCAAAAGTTAGGAAACGGGTCATTTCGATTGGCCAATCTTACTTTTGATGAATTTCCTTCCTAATCTTTTTGAAATGACGATTTTGACCCTTATTGGCAAATTATCTTGAAAAATTTCAGAAAATTCAAAGAAATCTCAAAAATTAGGAAGCGGGCCATTTTAATTGTCCAATCCTATTTTTGATGGTTTTCCTTCATGATGTTTTTAAAATGACGATTTTGCCTCTTATCGGCAAATCGTCTCAAAAAGTTTTCAAAAAATTTTCAAAAAAATTTCTTAGAAATTGTGAAAAATAAGGAATGACCATATTTAACTGGTTTGACTATTTTCACTTCCTAATCCTTAAAAAATGATCATTTTACCCTTCTAGTCGGTTTGATCTAAATCTTT
C-Scaffold-5	10192475	10192707	TCTCAAAAATTATGAAATAGGCCATTTCAACTAGCCAATCCTATTTTTGATGAATTTCCTTCTTAATTTTTCTAAAATGATGATTTTGCCCCCTTATGGGCAAATCGTCTCAAAACTTAGGAAATGGGCAATTTCGACTAGCCAATCCTATTTTTGATGAATTTCCTTCCTGATTTTTCCAAAATGATGATTTTGCCCTTTATGGGCCAATCGTCTCCAAAAATTCTGAAAAA
C-Scaffold-5	10247578	10248013	CAACTCCTCCCAACACTTCAACTTTTCTCTTCAAGAATCCTCTCTCAACGCTACTCGTCTCCTTTATACCCTACTCATCTATCTCCATTTAATTTTCCAGATATCTCTCTCATTCTGATTCCCACAACTCTTCTTCTTTCCATCTTCCATTCTCCATCTCTTTCACATTCTAATCTCTCCACTAACTTCTTTTCTCTCATCTTCCCTTCCCATATTTTATCTCCCGCCATTCTCATTTCTAGACTAACTCTTCTTAATCTCCATCTTCCCTTCTATTCTTATCTTCCATTATAATGTTCTACTACTCTAGTAATCTCCCTCTTCCCTTCTCTATTCTAGTGGATTTCTCGCCATCATTCATTCTTCCAACTTCTCTTCTTCATCTCCTCTTCTTCATCATTCCCTTCTCTATTCTAATTTATCCAACTACTTTTCT
C-Scaffold-5	10250150	10250639	TACATGTTGACATCTGATTTTTAATCATATTTTTCTCTTTCAAAATTAATAGAAAATCCATTAAAATCCATACAATTGGAAAAATCAACTTTGGAGGACATTGGCCAAGCCTAGGGAACCAATTTTGAGCAAAAAAAATAATTTTTCATATTTTCAGTATTTTTCGCTATTTTTACTTTCGAAAATTATTAGAAAACATGCAAAAATTCATAAAATTAAAAAAAAATCAACTTTGGAGACCTTGGCCAAGCCTAGAGAACCAATTTTGAGCAAAAAATAATTTTTCATATTTTCAGTATTTTTCGGTATTTTTACTTTCGAAAATTAATAGAAAATCCATAAAAATTCATAAAATTAAAAAGTCAACTTTGTGGGACCTTGGCCAATTCTGGAGAATCAATTTTGAACAAAAAATAATTTTTCATATTTTTCGCATTTTTTTATTTTTCAAAAATTAGGAAAATATTATAAAAATAAAAATAAATGGCAT
C-Scaffold-5	10253533	10254404	GTCCTTTATTTATCGCAATTTAATTTATGTACCATAAAACCCCAAAATGGGTAGACCGAGTCAAGGCTGATCCCTTTATTGGAGGTCTTTTATTTATCGCAATTTAATTTCTGTACCATAAAACCTCAAAATGGGTAGGCCAGGCCAAGGCTGATCCCTTTATTGGAGGTCCTTTATTTATCATAATTTAATTTCCTACAATTTAATTTCTGTATCATAAAACCTCAAAGTGGGTAGGCCAAGTCAAGGTTGATCTCTTTATTGAAGGTCTTTTATTTACCACAATTTAATTTTTGTACCATAAAAACCCAAAATAGGTAGGCCTAGCCAAGGCGGATCCCTTTATTGGAGGTTTTTTATTTACCGTCATTTAAATTTCTATAATTTAATTTCTGCACCATTAAACTCCAAAGGAGAGAGCTGAGCCAATGCTAGGCCATCCATTGGAGGTTTTTACTTACCATTATTTAAATTCCTATAATTTAATTCTTACACCATTAAACTCTAAAGGAAAGAGACAAGCCAATGCTGGGCCAGCCATTGGAGGTTTTGACATACCGTCATTTAAATTCCTGCAATTTAATTCCTACACCATTAAATCTCAAAGGGGAGAGCCGAACCAATGCTAGGCCATTCAGTGGATGTTTTTTACTTATCGTCATTTAAATTCTTGTAATTTAATTCCTGTACCATTAAACCCCAAAGGAGAGAGCCAAGCTAATGCTAGGCCATCCATTGGAGGTCTTTACTTACCGTCATTAATTTCCTGTAATTTAACTCCTGCACCATTAAACCCCAAAAGAGAGGGCGAAGATAAGGCTGGGCCTTCTATTGGAGGTCTTTATTTACTTTCATTATTTCTTGCAATTTAA
C-Scaffold-5	10253662	10254452	AATGGGTAGGCCAGGCCAAGGCTGATCCCTTTATTGGAGGTCCTTTATTTATCATAATTTAATTTCCTACAATTTAATTTCTGTATCATAAAACCTCAAAGTGGGTAGGCCAAGTCAAGGTTGATCTCTTTATTGAAGGTCTTTTATTTACCACAATTTAATTTTTGTACCATAAAAACCCAAAATAGGTAGGCCTAGCCAAGGCGGATCCCTTTATTGGAGGTTTTTTATTTACCGTCATTTAAATTTCTATAATTTAATTTCTGCACCATTAAACTCCAAAGGAGAGAGCTGAGCCAATGCTAGGCCATCCATTGGAGGTTTTTACTTACCATTATTTAAATTCCTATAATTTAATTCTTACACCATTAAACTCTAAAGGAAAGAGACAAGCCAATGCTGGGCCAGCCATTGGAGGTTTTGACATACCGTCATTTAAATTCCTGCAATTTAATTCCTACACCATTAAATCTCAAAGGGGAGAGCCGAACCAATGCTAGGCCATTCAGTGGATGTTTTTTACTTATCGTCATTTAAATTCTTGTAATTTAATTCCTGTACCATTAAACCCCAAAGGAGAGAGCCAAGCTAATGCTAGGCCATCCATTGGAGGTCTTTACTTACCGTCATTAATTTCCTGTAATTTAACTCCTGCACCATTAAACCCCAAAAGAGAGGGCGAAGATAAGGCTGGGCCTTCTATTGGAGGTCTTTATTTACTTTCATTATTTCTTGCAATTTAATTTCTGAATCATCAAACTCCAGAATGAGTAGGTTGAGCCACTTGCTGG
C-Scaffold-5	10255751	10256456	AATTTAAAAATTAAATTACAGGAAGTAAATGATAATAAATAAAGACCACTAATGGATGGCCCAGCCTTGGCTTGGCCCTCTCTTTTAGGGTTTAATGGTATAGGAATTTAAATGACGGTAAGTAAAACCTCCCATGAGCGGCTTAGCATTGGCTTGGCCCTTTCCTTTGGGGTTTAATGGTGCAGAAATTAAATTACATAAATTTAAATGACAGTAAGTAAAACCTCCATTGGGCGGCCTAGTATTGGCTTAGCTTTTCCCTTTGAGGTTTGATGGTACAGGAATTTTTTTTGGGTCAAATGACACAGGAATTAAACTGCAGAAATTTAAATGACGGTAAGTAAAACCTCTAATGGGCGGCCTACCATTGGCTTGACTCTTCCCTTTGGGATTTAATAGGGTAGAATTTAAATTGTAGTAAATAAGGACCTCCAATGGACGGCCTAGCCTTGGCTTGGCCCTCTCTTTTGGGGTTTAAGGTGTAGGAATTAAATTGCAGGTATTTAAACGACGGTAAGTAAAAACCTTCAATGGACGGCCTAGCATTGGCTTAACTCTTTCCTTTGGGGTTTAATGTGTAGGAATTTAAAATTGCAGGCATTTAAAGGACTGTAAGGAAAAACCTCTAATGGGCAACCTAGCATTGGCTTGGCTCTTCCCTTTGGGGTTTAATAGTGTAGGAATTAAATTGCAGGAATTAAACGAC
C-Scaffold-5	10255737	10256337	TCTTGGGATCTAGTAATTTAAAAATTAAATTACAGGAAGTAAATGATAATAAATAAAGACCACTAATGGATGGCCCAGCCTTGGCTTGGCCCTCTCTTTTAGGGTTTAATGGTATAGGAATTTAAATGACGGTAAGTAAAACCTCCCATGAGCGGCTTAGCATTGGCTTGGCCCTTTCCTTTGGGGTTTAATGGTGCAGAAATTAAATTACATAAATTTAAATGACAGTAAGTAAAACCTCCATTGGGCGGCCTAGTATTGGCTTAGCTTTTCCCTTTGAGGTTTGATGGTACAGGAATTTTTTTTGGGTCAAATGACACAGGAATTAAACTGCAGAAATTTAAATGACGGTAAGTAAAACCTCTAATGGGCGGCCTACCATTGGCTTGACTCTTCCCTTTGGGATTTAATAGGGTAGAATTTAAATTGTAGTAAATAAGGACCTCCAATGGACGGCCTAGCCTTGGCTTGGCCCTCTCTTTTGGGGTTTAAGGTGTAGGAATTAAATTGCAGGTATTTAAACGACGGTAAGTAAAAACCTTCAATGGACGGCCTAGCATTGGCTTAACTCTTTCCTTTGGGGTTTAATGTGTAGGAATTT
C-Scaffold-5	10260570	10260945	TCAAATGCTATTTATTTATTAAATATTTTCCTAATTTCTGAAAAATATTAAAAAAAATACTAAAAATGTGAAAAATTATTTTTTGGTCAAAATTAGTTCCCTAGGCTTGGCCAAGGTCCCCAAAAATTGATTTTTCAATTTTATGAATTTTTATGGATTTTCTATTAATTTTCGAAAATAAAAATACCGAAAAATACTGAAAATATGAAAAATAATTTTTTTGGTCAAAATTGGTTCCTTAGGCTTTGCCAAAGTCCCCAAAGTTGATTTTTCAATTTTATGAATTTTTATGGATTTTCTATTAATTTTAAAAGAGAAAAAATGATTAAAAATCAGGTGTCAATAAAACTCCCATTATTTTCAAAATTCTCTCTCT
C-Scaffold-5	10269163	10269519	GGAGAACAGAAATTGGGTTTGAGCTTCTGCAGGATTCCTGGTCTCACCAGATTCTAGAATGGCACCCTTTATGGAAAGTTAAATCGGGTTTGAGCCTCTACAGGATTCCTGGTCTCACCAGATCCCAAAATGGCACCCTTTATGGTAAGTTAAATCGGGTTTGAGCTTCCATAGGATTCCTGGTCTCCCTAAATCCTAGAATGGCACCCTTCATGACCAGTTAAATTGGGTTTGAGTTTCTGCAGGATTCCTAGTCTCCCCAGATCCCAAAGTGGCACCTTTTGAAGTAAGTGAAATTGGGTTTGAGCTATTGCAAGATTCCTGGTCTCCCTAGATCCCATAATGGCACCCTTCGTG
C-Scaffold-5	10269520	10269909	ACGCCAAAGTTTTTTCTACAGGCACCCAAAGTCCTTTCTTCAAGGCATCTAAAGTTCTTCTTACGGGCACCAAAGTCCTTTCTATAGGCACACGAAAGTCCTTCTTATAGGCACTAAAGTCCTTTTTACAGGTACCCAAAGTTCTTTCTTCAAGGCGCGTAAAGTCCTTCTTATAGGCACCAAAGTTTTCTTACAAGCATCAAGTCCTTTTTACAGGCACCCAAAGTCCTTTCTACAGACACACAAAAGTCCTTCTTATAGGCACTCAAAGTCCTTTTTATAGGGACACAAAAATCCTTTTTACAGGTACTAAAGTCCTTTCTACGAGCATGCAAAAGTCCTTACAGACACCAAGTCCTTTCTATAGGCACAAAGTCCTTCTTATAGGCA
C-Scaffold-5	10269513	10269909	CTTCGTGACGCCAAAGTTTTTTCTACAGGCACCCAAAGTCCTTTCTTCAAGGCATCTAAAGTTCTTCTTACGGGCACCAAAGTCCTTTCTATAGGCACACGAAAGTCCTTCTTATAGGCACTAAAGTCCTTTTTACAGGTACCCAAAGTTCTTTCTTCAAGGCGCGTAAAGTCCTTCTTATAGGCACCAAAGTTTTCTTACAAGCATCAAGTCCTTTTTACAGGCACCCAAAGTCCTTTCTACAGACACACAAAAGTCCTTCTTATAGGCACTCAAAGTCCTTTTTATAGGGACACAAAAATCCTTTTTACAGGTACTAAAGTCCTTTCTACGAGCATGCAAAAGTCCTTACAGACACCAAGTCCTTTCTATAGGCACAAAGTCCTTCTTATAGGCA
C-Scaffold-5	10269510	10269909	ACCCTTCGTGACGCCAAAGTTTTTTCTACAGGCACCCAAAGTCCTTTCTTCAAGGCATCTAAAGTTCTTCTTACGGGCACCAAAGTCCTTTCTATAGGCACACGAAAGTCCTTCTTATAGGCACTAAAGTCCTTTTTACAGGTACCCAAAGTTCTTTCTTCAAGGCGCGTAAAGTCCTTCTTATAGGCACCAAAGTTTTCTTACAAGCATCAAGTCCTTTTTACAGGCACCCAAAGTCCTTTCTACAGACACACAAAAGTCCTTCTTATAGGCACTCAAAGTCCTTTTTATAGGGACACAAAAATCCTTTTTACAGGTACTAAAGTCCTTTCTACGAGCATGCAAAAGTCCTTACAGACACCAAGTCCTTTCTATAGGCACAAAGTCCTTCTTATAGGCA
C-Scaffold-5	10269873	10270774	AGTCCTTTCTATAGGCACAAAGTCCTTCTTATAGGCATTTCCATGGGGTGACCTAACATGCACGTCAAATCTTAATCCAATTTTAATCATTAGAATCCTTTCATTAGGAATCTACCATGGGGTAACCTACCATACGGGTCAAATCTTATTCCAATTTTAATCACTAGAGTCCTTTCATTAGGAACTCTGCCATGAGATGACCTACCATACCGGTTAAATCTCAATCCAATTTTGATCAATAGAATCTTTTCACTAGGAATCTACCACGGGATGACCTACCATACGGGTCAAATCTTATTCCAATTTTAATCACTATAGTCCTTTCATCAGGAACTTTGCCATGGGGCGACTTACCATTCGGGTCAAATCTTATTCCAATTTTAATCACTAGAGTCCTTTCATTAGGAACTCTGCCATGGGGTGACCTACCATACGGGTCAAATCGCAATCCAATTTTGATTAGTAGAATCGTTTCACTAGGAATCTACCATGGGGTGACCTACCATACGGGTCAAATTTTATTCCAACTTTAATCACTAGAGACCTTTCATCAGGAACTTTGCCATAGGGCGACTTACCATACGGGTCAAATCTTAACCCAATTTTAATCACTAGAGTCAATTCATTAGGAACTCTGCCATGGAGCGACCTACTATACAGGTCAAATCTTAACCAAAATTTTAATAAGTAAAATCCTTTCGTTAGGAATCTACCATGGAGTGACCTAACATACAGGTCAAATCTCAATCAGATTTTAATTAGTAGAATCCTTTCACTAAGAATCTACCATGGAGTGACCTACCATACGGTTCAAATTTCAATCAAATTTTAATCAGTAGAATCCTTCCGTTAGGAGTCAACCATGCGTAACCTATGTTGACACCTAATTTTTAATCATTTTT
C-Scaffold-5	10269873	10270774	AGTCCTTTCTATAGGCACAAAGTCCTTCTTATAGGCATTTCCATGGGGTGACCTAACATGCACGTCAAATCTTAATCCAATTTTAATCATTAGAATCCTTTCATTAGGAATCTACCATGGGGTAACCTACCATACGGGTCAAATCTTATTCCAATTTTAATCACTAGAGTCCTTTCATTAGGAACTCTGCCATGAGATGACCTACCATACCGGTTAAATCTCAATCCAATTTTGATCAATAGAATCTTTTCACTAGGAATCTACCACGGGATGACCTACCATACGGGTCAAATCTTATTCCAATTTTAATCACTATAGTCCTTTCATCAGGAACTTTGCCATGGGGCGACTTACCATTCGGGTCAAATCTTATTCCAATTTTAATCACTAGAGTCCTTTCATTAGGAACTCTGCCATGGGGTGACCTACCATACGGGTCAAATCGCAATCCAATTTTGATTAGTAGAATCGTTTCACTAGGAATCTACCATGGGGTGACCTACCATACGGGTCAAATTTTATTCCAACTTTAATCACTAGAGACCTTTCATCAGGAACTTTGCCATAGGGCGACTTACCATACGGGTCAAATCTTAACCCAATTTTAATCACTAGAGTCAATTCATTAGGAACTCTGCCATGGAGCGACCTACTATACAGGTCAAATCTTAACCAAAATTTTAATAAGTAAAATCCTTTCGTTAGGAATCTACCATGGAGTGACCTAACATACAGGTCAAATCTCAATCAGATTTTAATTAGTAGAATCCTTTCACTAAGAATCTACCATGGAGTGACCTACCATACGGTTCAAATTTCAATCAAATTTTAATCAGTAGAATCCTTCCGTTAGGAGTCAACCATGCGTAACCTATGTTGACACCTAATTTTTAATCATTTTT
C-Scaffold-5	10269871	10270774	CAAGTCCTTTCTATAGGCACAAAGTCCTTCTTATAGGCATTTCCATGGGGTGACCTAACATGCACGTCAAATCTTAATCCAATTTTAATCATTAGAATCCTTTCATTAGGAATCTACCATGGGGTAACCTACCATACGGGTCAAATCTTATTCCAATTTTAATCACTAGAGTCCTTTCATTAGGAACTCTGCCATGAGATGACCTACCATACCGGTTAAATCTCAATCCAATTTTGATCAATAGAATCTTTTCACTAGGAATCTACCACGGGATGACCTACCATACGGGTCAAATCTTATTCCAATTTTAATCACTATAGTCCTTTCATCAGGAACTTTGCCATGGGGCGACTTACCATTCGGGTCAAATCTTATTCCAATTTTAATCACTAGAGTCCTTTCATTAGGAACTCTGCCATGGGGTGACCTACCATACGGGTCAAATCGCAATCCAATTTTGATTAGTAGAATCGTTTCACTAGGAATCTACCATGGGGTGACCTACCATACGGGTCAAATTTTATTCCAACTTTAATCACTAGAGACCTTTCATCAGGAACTTTGCCATAGGGCGACTTACCATACGGGTCAAATCTTAACCCAATTTTAATCACTAGAGTCAATTCATTAGGAACTCTGCCATGGAGCGACCTACTATACAGGTCAAATCTTAACCAAAATTTTAATAAGTAAAATCCTTTCGTTAGGAATCTACCATGGAGTGACCTAACATACAGGTCAAATCTCAATCAGATTTTAATTAGTAGAATCCTTTCACTAAGAATCTACCATGGAGTGACCTACCATACGGTTCAAATTTCAATCAAATTTTAATCAGTAGAATCCTTCCGTTAGGAGTCAACCATGCGTAACCTATGTTGACACCTAATTTTTAATCATTTTT
C-Scaffold-5	10270759	10271080	ATTTTTAATCATTTTTTCCCTTTTAAAATTAATACAAAATCCATAAAAATTCATAAAATTTAAAAATCAATTTTGGGGACCTTAGTCAAGCCTAGAGAACCAACTTTGACCAAAAAATAATTTTTCATATTTTCAGTATTTTTCGATATATTTATTTTTGAAAATTCATAAAAAATCAAGAAAAAATGAGAAAATTACAAAATCAACTTTGGAAGCCTTGGCCAAGTTTAGGCAACTATGTTTGAGTAAAAAATAATTTTTCATATTTTTTGTATTTTTTAATTTTTTTAGAAATTAGGAAAATATTTAATAAATAATAGCA
C-Scaffold-5	10271458	10271970	GACTAGAGTGTAAATACGTAACTCTTGAAGGATTATCTTGCAAATAACAAAAAGAATAATTAGTGGAGAAATTAGAATGGAGAAGAGGAGATGGAGAAGAATGGATGGAGAAAATAAGATAAGAATAAAGAATGGAAGATGGAGAAGAGAAGATGAAGAAGAATGGATGGAGAAAATAAGATAAGAATAGAGAAGGGAATATGGAGATGAAGAAGGGTTAGTGGAGAAATTAGAATGGGAGATAAGAATAGAGAAGGGAAGATGAAAATGAAGAAGAGTTAGTGGAGAGATTATAATGTGAGATAGAGATGGAGAAAGAAAGATGAAGATGAAGAAGAGTTAGTGGAGAAATTAGAATGGGAGATAGGATTAGTGGAAAAATTAGAATGGGAGATGGATGAATAGGTTATAAAAGGAGGAAGAAGTGAGTTTGAGAGGGAATTTTTTGGAGAGAAAATTTTGGATATTTGAGAGGGTTTTGGGAAATTGAAGAAAAATTTGAGAGAAAGAAAA
C-Scaffold-5	10272926	10273297	ATCGGGTTAACGGATTATTAGGTTTATTAGATGAATTAACATAATACGGACCCTCCCAAGTCCTACCGAATCGCAACTTTGGTTCTTGTTCAAATGATTTTAAAATTTAGAGTCGCCACTAATCATTTTTGGTAGGTGTCGCGACCTAAAATTCATTTTTTTAGGTTAACGGATTATCAGGTTAATTAGATTAACTAACCTAATTCGAGCTCTCCCAAGCCCTACCGAATCGCGACTTTGGATTTTTTGTTTAAATGATTTTAAAGTTTGGAGTCGCCACTAATCGTTCTTAGTAGGTCGATTAGAAACCTAAATAAATTAGCGGGATGACTAATTTATTCCTGCAAACCAGAGATCATGAATTCGGGGACT
C-Scaffold-5	10291985	10292339	AGGTAAGTTAAATCGGGTTTGAGCTTCTACAGGATCACTAGTCTTTCTAAATCCTAGAATGGTACCCACCAAGGTAAGTTAAATCGGGTTTGAGCTTCTGCAAGATTCCTGGTTTTCCCAGATCCCAAAATAGCACCCTTGAGGTAAGTTAAATCGGGTTTGAGCTTCTACAGGATCACTGGTCTTCCTAGATCTTAGAATGGTACCCACCAAGGTAAGTTAAATCGGGTTTGAGCTTCTGCAGGATTCCTAGTCTTCCCAGATCCCAAAATGGCACCCTTTAAGGTAAGCGAAATTGGGTTTGAGCTTCTGCAAGATTTCTGGTATTCCCAGATCTCAGAATGGTACCCTTCAA
C-Scaffold-5	10291980	10292339	CTTTGAGGTAAGTTAAATCGGGTTTGAGCTTCTACAGGATCACTAGTCTTTCTAAATCCTAGAATGGTACCCACCAAGGTAAGTTAAATCGGGTTTGAGCTTCTGCAAGATTCCTGGTTTTCCCAGATCCCAAAATAGCACCCTTGAGGTAAGTTAAATCGGGTTTGAGCTTCTACAGGATCACTGGTCTTCCTAGATCTTAGAATGGTACCCACCAAGGTAAGTTAAATCGGGTTTGAGCTTCTGCAGGATTCCTAGTCTTCCCAGATCCCAAAATGGCACCCTTTAAGGTAAGCGAAATTGGGTTTGAGCTTCTGCAAGATTTCTGGTATTCCCAGATCTCAGAATGGTACCCTTCAA
C-Scaffold-5	10292334	10293030	CTTCAACACTAAAAAGTCCTTCTTACAAGCACCAAAAAGTCCTTCCTACAGACACCCAAAAGTCCTTCATATATGCACCAAAGTCCTTTCTACAGGCAACACAAAGTCCTTCTTATATGCAACAAAAAGTCCTTCTTACAGACAACACAAAAGTCCTTCTTACAGGCATCAAAATTCTTCTTACAGGCAACTCAAAGTCCTTCTTACAGGCAACCTAAAGTCCTTCTTACAGGCAACACGAAAGTCCTTCCTACAGGCAACCAAAAGTCCTTCCTACAAGAACCCAAAAGTCCTTCCTACAGGCAACTCAAAGTCCTTCTTACAAGCAACACAAAAGTCCTTCTTACAGGCACCAAAGTCCTTCCTACAGGCAACCCAAAGTCCTTCTTACAGGCAACACAAAAGTCCTTCTTACAGAAGTCCTTCTTACAGGCAACACAAAAGTCCTTCTTGCAGGCATGAAAGTCCTTCTTACAGGCATCAAGTCCTTCTTACAGGCACAAAGTCCTTTCTACAGGCATCCAAAGTCTTTTTTATAGGCACCCAAAGTCCTTTCTACAGGCACCAAAGTTCTTCTTATAGGCAACCCAAAGTCCTTTTTACAGACAACGCAAAAGTCCTTCTTACAAGTAGCCAAAGTTTTTCTTACAAGCAATCCAAAGTCCTTTTTATAGGTGCCAAGTCCTTCTTACAGGCA
C-Scaffold-5	10292334	10293030	CTTCAACACTAAAAAGTCCTTCTTACAAGCACCAAAAAGTCCTTCCTACAGACACCCAAAAGTCCTTCATATATGCACCAAAGTCCTTTCTACAGGCAACACAAAGTCCTTCTTATATGCAACAAAAAGTCCTTCTTACAGACAACACAAAAGTCCTTCTTACAGGCATCAAAATTCTTCTTACAGGCAACTCAAAGTCCTTCTTACAGGCAACCTAAAGTCCTTCTTACAGGCAACACGAAAGTCCTTCCTACAGGCAACCAAAAGTCCTTCCTACAAGAACCCAAAAGTCCTTCCTACAGGCAACTCAAAGTCCTTCTTACAAGCAACACAAAAGTCCTTCTTACAGGCACCAAAGTCCTTCCTACAGGCAACCCAAAGTCCTTCTTACAGGCAACACAAAAGTCCTTCTTACAGAAGTCCTTCTTACAGGCAACACAAAAGTCCTTCTTGCAGGCATGAAAGTCCTTCTTACAGGCATCAAGTCCTTCTTACAGGCACAAAGTCCTTTCTACAGGCATCCAAAGTCTTTTTTATAGGCACCCAAAGTCCTTTCTACAGGCACCAAAGTTCTTCTTATAGGCAACCCAAAGTCCTTTTTACAGACAACGCAAAAGTCCTTCTTACAAGTAGCCAAAGTTTTTCTTACAAGCAATCCAAAGTCCTTTTTATAGGTGCCAAGTCCTTCTTACAGGCA
C-Scaffold-5	10292346	10293030	AAAGTCCTTCTTACAAGCACCAAAAAGTCCTTCCTACAGACACCCAAAAGTCCTTCATATATGCACCAAAGTCCTTTCTACAGGCAACACAAAGTCCTTCTTATATGCAACAAAAAGTCCTTCTTACAGACAACACAAAAGTCCTTCTTACAGGCATCAAAATTCTTCTTACAGGCAACTCAAAGTCCTTCTTACAGGCAACCTAAAGTCCTTCTTACAGGCAACACGAAAGTCCTTCCTACAGGCAACCAAAAGTCCTTCCTACAAGAACCCAAAAGTCCTTCCTACAGGCAACTCAAAGTCCTTCTTACAAGCAACACAAAAGTCCTTCTTACAGGCACCAAAGTCCTTCCTACAGGCAACCCAAAGTCCTTCTTACAGGCAACACAAAAGTCCTTCTTACAGAAGTCCTTCTTACAGGCAACACAAAAGTCCTTCTTGCAGGCATGAAAGTCCTTCTTACAGGCATCAAGTCCTTCTTACAGGCACAAAGTCCTTTCTACAGGCATCCAAAGTCTTTTTTATAGGCACCCAAAGTCCTTTCTACAGGCACCAAAGTTCTTCTTATAGGCAACCCAAAGTCCTTTTTACAGACAACGCAAAAGTCCTTCTTACAAGTAGCCAAAGTTTTTCTTACAAGCAATCCAAAGTCCTTTTTATAGGTGCCAAGTCCTTCTTACAGGCA
C-Scaffold-5	10293453	10293780	TGATTTTTAATAATCTTTTCTCTTTTAAAATTAATACAAAATCCATAAAAATTCATAAAATTAAAAAATCAACTTTGGGGACCTTAGCCAAGCCTAGAGAACCAATTCTGACTACAAAATAATTTTTCATATTTTCAGTATTTTTCGATATTTTTATTTTCGAAAATTTATAAAAAATTAAGAAAAAATGAGATAATTACAAAATCAAATTTGGAAGCCTTGGCCAAGCTTAGGCAACTATTTTTGTGTAAAAAATAATTTTTCATATTTTTTGTAATTTTTTGTAATTTTTTTAGAAATTAGGAAAATATTTAATAAATAATAGCAT
C-Scaffold-5	10294209	10294796	AAGAATAGTTACTGGAGAAATTAGAATAGAGAAGGGAAGATGGAGAAGAGGAAATGGAGAAGAGAAGATGGAGAAGAATGGATGGAGAAAATAAGATAAGAGTAGAGAAGGGAAGATGGAGAAGAGAAGATGAAGAAGAATGGATGGAGAAAATAAGATAAGAATAGAAAAGGGAAGATGGAGATGAAGAAGAGTTAGTGGAGAAATTAGAATGAGAGATAAGAATAGAGAAGGGAAGATGAAGATGAAGAAGAGTTAGTGGAGAGATTAGAATGTGAGATAGAGATGGAGAAAGAAAGATTAAGATGAAGAAGTGTTAGTGGAGGAATTAGAATGAGAGATAGAGTTAGTGGAAAAATTAGAATGGGAGATGAATGAATAGGTTATAAAAGGAGGAAGAAGTGAGTTTGAGAGGGGGAATTTTTTGAAGAGAAAATTTTGGATATTTGAGAGGGTTTTGAGAGATTGAAGAAAAATTTGAAAGAAAGAAAATACCAAAAAGAGAGAGAGAATTTTGAAGATGATGGGAGTTTAAAGCTAGAGGGTTATCATCATCAATTTTTTCATCGATCAAAATAAATCAAGAAT
C-Scaffold-5	10296290	10296774	ATTTTTAATCATCTTTTTCTCTTTTAAAATTAATTGAAAATCCATAAAAAAATTCATAAAATTAGAAAATCAACTTTGGGGACCTTGGACAAGCCTAGAGAACCAATTTTGAGCAAAAAAATAATTTTTCATATTTTCAATACTTTTCAGTATTTTTACTTTTGAAAATTATTAGAAAATCCACAAAAATTCATAAAATTAAAAAAACAATCAACTTTGAGGACATGGCCAAGCCTATGGAACCAATTTTGAGCAAAACATAATTTTTCATATTTTTCATATTTTTCGATATTTTTACTTTTGAAAATTAATAGAAAATCCACAAAAATTCATAAAATTAAAAAATAAATTTTGTGGGACCTTGGCCAAGCCTGGGGAACCAATTTTGAAAAAAAAAATTTCATATTTTTCGTATTTTTTTACATTTTTCAAAAATTAGGAAAATATTATAAAAATAAAAAAATGACATTTGAGGCCACAAAAAT
C-Scaffold-5	10300659	10300997	TCACTAGAGATCCTTTATTTATCACAATTAATTTTCTGTAATTTAATTTCTGTACCATAAAACCCCAAAATGGGTAGGCTGAGTTAAGGCTGATCTCTTTATTGGAGGTCTTTTATTTATCACAATTTAATTTCCTGCATTTACCATAAAACCCCAAAATGGGTAGGCCAGGCCAAGGCTGATCCCTTTATTGGAGGTCCTTTATTTATCGCAATTTAATTTCCTGCAATTTAATTTCTGTGCCATAAAACCCCAAAGTGAGTAGGCCAGTCAAGGTTGATCTATTTATTAGAGATCTTTTATTTACCACAATTTCATTTCCTGCTTTTTAATTTTTTT
C-Scaffold-5	10301196	10301836	CTGCTTTTTAATTTCTGTACCATAAAAACCAAAAATGGGTAGGCCATGCCAAGGTGGATCCCTTTATTGGGGGTTCTTTATTTACTGTCATTTAAATTCATGTAATTTAATTCCTGCACCATTAAACCCCAAAGGAGAGAGCTGAGCCAATACTAGGCCATCCATTGAGGTTTTTACTTACCGTTATTTAAATTCCAGTAATTTAATTCCTGCACCATTAAACCTCAAAGGAGAGAGCCAAGCCAATGCTAGGCCAACCATTGGAGGTCTTTACTTACCCTCGTTTAAATGCCTGCAATTTAATTCCTCCATCATTAAACTCCAAAGGAGAGAGCCGAGCCAATGCTAGGCCATCCAGTGGAGGTTTTTTACTTACCATCATTTAAATTCCTGTAATTTAATTCTTGCACCATTAAACCGCAATGGAGAGAGCCAAGCCAATGCTAGGCCATCCATTGGAGGTCTTTACTTACCATCATTTAATTTCCTGTAATTTAATTCCTGCACCATTAAACCCCAAAAGGGAGGGCGAAGCTATGGCTGGGCCTTCCATTGGAGGTCTTTATTTACTGTCATTATTTCTTTCAATTTAATTTCTAAATCATCAGACCCCAGAATAAGTGGGCAGAGTCACATGCTGG
C-Scaffold-5	10301196	10301892	CTGCTTTTTAATTTCTGTACCATAAAAACCAAAAATGGGTAGGCCATGCCAAGGTGGATCCCTTTATTGGGGGTTCTTTATTTACTGTCATTTAAATTCATGTAATTTAATTCCTGCACCATTAAACCCCAAAGGAGAGAGCTGAGCCAATACTAGGCCATCCATTGAGGTTTTTACTTACCGTTATTTAAATTCCAGTAATTTAATTCCTGCACCATTAAACCTCAAAGGAGAGAGCCAAGCCAATGCTAGGCCAACCATTGGAGGTCTTTACTTACCCTCGTTTAAATGCCTGCAATTTAATTCCTCCATCATTAAACTCCAAAGGAGAGAGCCGAGCCAATGCTAGGCCATCCAGTGGAGGTTTTTTACTTACCATCATTTAAATTCCTGTAATTTAATTCTTGCACCATTAAACCGCAATGGAGAGAGCCAAGCCAATGCTAGGCCATCCATTGGAGGTCTTTACTTACCATCATTTAATTTCCTGTAATTTAATTCCTGCACCATTAAACCCCAAAAGGGAGGGCGAAGCTATGGCTGGGCCTTCCATTGGAGGTCTTTATTTACTGTCATTATTTCTTTCAATTTAATTTCTAAATCATCAGACCCCAGAATAAGTGGGCAGAGTCACATGCTGGAGGTCGCAATATTGCACAGAAGTCATTAGTACACTCCTTTCGGCTTCAAGGAATTT
C-Scaffold-5	10318424	10318874	ATTGAATTTTTCGTTTTAATTAGTTTTTTTTATTTTTTTAAAATTCACCCCTTATTTTTTATATTTTCTAAAATTTCTTATGATTTTTATGGATTTTTCTTTATTTTCCCATTTTTATTTTATTATTATTTTTTATTTTCCAATTATTCCTAATTTTTGAATTTTCTAAAAAATATTTCTCAAAATTTTTTAAATGATTTTCCTTTATTTTTTTTTTATTGTTTTCCGAATTATTTTTGGAATTTCCCCTTTATTTCAACATTTTTTATATTTTCTGAAAATTTATGTATTTATTTATTCTCCGAACCGGGTTGGGTCAACCCGGCCTGGTCGGCCCAAATTTTGTCTAAAACACAAAGGACACCGAATTTTCCATTTTTTATTTTCCTAATTTTTTTGTTATTTTATTTATTTTATTTCTTATTTATTTTATTTTTTATTTTTTTTATTT
C-Scaffold-5	10321637	10322226	TGCTATTTTTTTAATTAATTTTTCATTATATTCCTAATTTCTAAAAAATATTAAAAATGCCAAAAATAAGGAGAATTATTTTTTTTTTCAAAATTGATTTCCTAGGCTTTATCAAGGCTTCCAAAGTTGATTTTGTAAGTTTCACATTTTTATTGATTTTTTTATGAATTATTGAAAATAAAATACAGAAAAATACTAAAAATACGGAAAATTATTTTTTTGCTCAAAATTAGTTCCTTATGCCAAACCAAGGTCCCCAAAGTTGATTTTGCAATTTTCTGACTTTTTATTTACTTTTTTTTTATGAATTTCTGAAAATAAAATGCAGAAAAATATGGAAAATTATTTTTTGCTCAAAATTAGTTCCCAATGCTAGGCTGTGGTCTCCAAAGTTTATTTTTCAATTTTCTGATTTTGTTATTGATTTTTTTAAAAAAAATTAAAAATAAAATACATAAAAATATGGAAAATCATTTTTTTGCTCAAAATTGGTTCCCTAAGCCAAACCAAGATCTCCAAAATTGATTTTTCAAGTTGATGAAATTTTATGGATTTTCTAAAAATTTTTGAAAATAAAATTGGTAAAAAAT
C-Scaffold-5	10321637	10322230	TGCTATTTTTTTAATTAATTTTTCATTATATTCCTAATTTCTAAAAAATATTAAAAATGCCAAAAATAAGGAGAATTATTTTTTTTTTCAAAATTGATTTCCTAGGCTTTATCAAGGCTTCCAAAGTTGATTTTGTAAGTTTCACATTTTTATTGATTTTTTTATGAATTATTGAAAATAAAATACAGAAAAATACTAAAAATACGGAAAATTATTTTTTTGCTCAAAATTAGTTCCTTATGCCAAACCAAGGTCCCCAAAGTTGATTTTGCAATTTTCTGACTTTTTATTTACTTTTTTTTTATGAATTTCTGAAAATAAAATGCAGAAAAATATGGAAAATTATTTTTTGCTCAAAATTAGTTCCCAATGCTAGGCTGTGGTCTCCAAAGTTTATTTTTCAATTTTCTGATTTTGTTATTGATTTTTTTAAAAAAAATTAAAAATAAAATACATAAAAATATGGAAAATCATTTTTTTGCTCAAAATTGGTTCCCTAAGCCAAACCAAGATCTCCAAAATTGATTTTTCAAGTTGATGAAATTTTATGGATTTTCTAAAAATTTTTGAAAATAAAATTGGTAAAAAATCAAG
C-Scaffold-5	10322523	10322817	TGATTGAACTTGGACCCGTATGGTAGGTCACCCCATGGTAGATTCCTAGCGAGAGGATTCTACTGATTAAAATTTGATTGAGTTTTGACCCGTATGGTAGGTCACCCCCTGGTAGATTCCTAGTGAAATTATTCTACTGATTAAAATTTGATTCAGATTTGACACATATGGTAGGTCATCCCATGGTAGATTCCTAACGAAAGGACTCTACTAATTGAAGTTTGATTAGGATTCGACCCATATGGTAGGTCACCCCATGGAAATGCCTGTAAGAAGGACTTTGTGCCTATATAAA
C-Scaffold-5	10322786	10323113	TGCCTGTAAGAAGGACTTTGTGCCTATATAAAGGACTTGTGTGCCTGTAAAAAGGGCTTATGTGCTTGTGGGAAGGACTTCGGTACCTGTAGGAGGGACTTCGGTGCCTGTAGGAAAGACTTAGTGGTGCGTTTAAGAAGGACTTAGTGGTGCTTGTAAGAAGGGTTTAGTGTAATTGTAAAATGGGCTTATGTGCCTGTAGGAAGGAATTCGGTGCCTGTAGGAGGGACTTCGGTGCCTGTAAAAAGGACTTAGTGGTGCCTATAAGAAGGATTTAGTGGTGCTTGTAAGAAGGACTTAGTAGTACTTGTAAGAAGGACTTTTATGG
C-Scaffold-5	10322786	10323112	TGCCTGTAAGAAGGACTTTGTGCCTATATAAAGGACTTGTGTGCCTGTAAAAAGGGCTTATGTGCTTGTGGGAAGGACTTCGGTACCTGTAGGAGGGACTTCGGTGCCTGTAGGAAAGACTTAGTGGTGCGTTTAAGAAGGACTTAGTGGTGCTTGTAAGAAGGGTTTAGTGTAATTGTAAAATGGGCTTATGTGCCTGTAGGAAGGAATTCGGTGCCTGTAGGAGGGACTTCGGTGCCTGTAAAAAGGACTTAGTGGTGCCTATAAGAAGGATTTAGTGGTGCTTGTAAGAAGGACTTAGTAGTACTTGTAAGAAGGACTTTTATG
C-Scaffold-5	10327797	10328124	TCGATTTTTGGACAATTTTATTTTCAAAAATTCATAAAAAATCCATAAAAATTGAGAAAATTGCAAAATCAACTTTGGAAACCTCAGCATAGCCTAGGGAACCAATTTTGAGCAAAAATATTTTTCCTTATTTTTCGTATTTTTCTTCATTTTATTTTAAAAAATTCATAAACAATCCATAAAAATTGAAAAAATTGCAAAATCAACTTTGGAAACCTCAGCATAGCCTAGGGAACCAATTTTGAGCAAAAAATAATTTTCCTTATTTTTCGCATTTTTAATATTTTCAGAAATTAGGAAAATAATAAAAAATTAATAAACAATAGCA
C-Scaffold-5	10344449	10344806	GAGTCCTTGATATAAGCATCTCAATGGGGCGACCTACCATACGGGTCAAATATGAATCAAGTTTTAATCAGTAGAATCCTTTCATTAGGAATCTGCCATGGGTCGACCTACCATACGGGTCAAAAGTTGAATCAAATTTTAATCAGTAGAATCCTTTCATTAGGAATCTGCCACGGGTCGACCTACCATACGGGTCAAATCTGAATCGAATTTTTAATCAGTAGAATCCTTTCACTAGGAATCTACCATGGGATGACCTACCATACGGGTCAAAAGTCAAATCAAGTTTTAATCAGTAGAATCCTTTCATTAGGAATCTATCATGGGTTGACCTACCATACGGGTCGGAGTTCAATCA
C-Scaffold-5	10345098	10345427	TCGATTTTTGGCCAATTTTATTTTCAAAAATTCATAAAAAATCCATAAAAATTGAGCAAATTGCAAAATCAACTTTGGGAACCTCAGCATAGCCTAGGGAACCAATTTTGAGCAAAAAAAAATTTTCCTTATTTTTCGTATTTTTCTGCATTTTATTTTCAAAAATTCATAAACAATCCATAAAAATTGCAAAAATTGCAAAATCAACTTTGGAAACCTCCGCATAGCCTAGGGAACCAATTTTGAGCAAAAAATAATTTTCCTTATTTTTCGCATTTTTAATATTTTCAGAAATTAGGAAAATAATAAAAAAATTAATAAAAAATAGCA
C-Scaffold-5	10361745	10362102	GAGTCCTTGATATAAGCATCTCAATGGGGCGACCTACCATACGGGTCAAATATGAATCAAGTTTTAATCAGTAGAATCCTTTCATTAGGAATCTGCCATGGGTCGACCTACCATACGGGTCAAAAGTTGAATCAAATTTTAATCAGTAGAATCCTTTCATTAGGAATCTGCCACGGGTCGACCTACCATACGGGTCAAATCTAAATCGAATTTTTAATCAGTAGAATCCTTTCACTAGGAATCTACCATGGGATGACCTACCATACGGGTCAAAAGTCAAATCAAGTTTTAATCAGTAGAATCCTTTCATTAGGAATCTATCATGGGTTGACCTACCATACGGGTCGGAGTTCAATCA
C-Scaffold-5	10362394	10362725	TCGATTTTTGGCCAATTTTATTTTCAAAAATTCATAAAAAAATCCATAAAAATTGAGCAAATTGAAAAATCAACTTTGGGAACCTCAGCATAGCCTAGGGAACCAATTTTGAGCAAAAAATAATTTTCCTTATTTTTCGTATTTTTCTGCATTTTATTTTCAAAAATTCATAAACAATCCATAAAAATTGAAAAAATTGCAAAATCAACTTTGGAAACCTCAGCATAGCCTAGGGAACCAATTTTGAGCAAAAAATAATTTTCCTTATTTTTCGCATTTTTAATATTTTCAGAAATTAGGAAAATAATAAAAAAAATTAATAAAAAATAGCA
C-Scaffold-5	10370005	10370300	TTTCTGCATTTTATGATTTTTTTTTAGACAATTTACCCATAAGGGGTAAAATTGTCATTTTGAAAAGATTGAAATGGAAATTCACCAAAAATAGGATTGGTCAGTCGAAATGACCCGTTTCCTAATTTCTGAGATTTTTCTGAATATTTTGAGACAATTTGCCCATGAGGGGGCAAAATCGTCATTTTGGAAAATTTAGAAAGGAAATTCATCAAAAATAGGATTGATCAGTCAAAATGGTCCGTTTCCTAATTTTTGAGATTTGTTTTTTGATTTTTTTTAGACAATTTTCTGAT
C-Scaffold-5	10370013	10370417	TTTTATGATTTTTTTTTAGACAATTTACCCATAAGGGGTAAAATTGTCATTTTGAAAAGATTGAAATGGAAATTCACCAAAAATAGGATTGGTCAGTCGAAATGACCCGTTTCCTAATTTCTGAGATTTTTCTGAATATTTTGAGACAATTTGCCCATGAGGGGGCAAAATCGTCATTTTGGAAAATTTAGAAAGGAAATTCATCAAAAATAGGATTGATCAGTCAAAATGGTCCGTTTCCTAATTTTTGAGATTTGTTTTTTGATTTTTTTTAGACAATTTTCTGATTTTTTATTTTGATTTTTTTGTTGGAAATTTTTTATGATTATTATTATTATTATTATTATTATTATTATTATTATTATTATTATTATTATTTTATGTTTTCGCTTTCCTGGACACAAT
C-Scaffold-5	10386507	10388444	AATGATTTGTTAAGCATTTTCAATTATATTTAAAATATTTATATTTATATAAATTATTAAATATAAATTTTTATTTTGAGTTTTATTGTTATAACATAATTATCAATAAATAATTAAAAAATTTCTTAAGATATATGTAATTAATTTATTTAGTTCGTAAAAAATGAATAAATAAATATTCATAAAATTTATTTTTATTTATATAACTTTGTAAATATAAATAATTAACTTATTAAGATAAATTTATATATAATTTTTTTATTAATTATTTACATACTAAATTAATTAATTACATACATATTAATAAAATTGATAATTATACAATATTAATTATTTAATATAAAAATAATAAAAATCCGAAATTAAGAAAAAATAAACTTTTCAATTAAAATAAATTATTTAGTATATAACTAAATAATTATTTTTATGCAAATTGTTATTAATTATTTACATACTAAATAATTTAATTACATACTTAGTAATAAAATTTGTAATTAAATTGATAATTATATTATAAAAATAAGCTTTAAAAAAAAAAAATTATATTACAAAGTTATATAAATGTAAAATTATAAAAATATGTAAAAAAATGAAATTAAAAAAAGGTAGTTAATTTATTTAGTATGCAAATAATGAATAAATAAATATTGATAAAATTTATTTATATTTATATAAATTTGTGAATATAAATAATTAATTTATTTTCATAAAATTTTCAATTAATATAATTTATTTATTATGTAAATAATTAATTAATTTATTAAGATAAATTTTTTGTATAAATTTTTATTAATTATTTGCATACTAAATAAATTAATTACTTACATATTAATAATTTTTAATTAATTACTAATAATTATGCTAGAAAATTAAGTGTCAAAAGGAAAAAAAATTATATTTACAAAGTTATATAATTATAAATTTATAAAAATATGTAAATAAATATGAAATGAAAAAAAAAGCTGTCACACCGGCCTTGTGGAATTAATTTATTTAGTATGTAAATAATTAATAAAAATTTATATAAAAAAATTTATCTTCATAAATTAATTATTGTTTGCATACTAAATAAATTAGTTTAATTGGAATTTTTTTTATTTGGCATTTTTTACTTAGTTTTATAATTTTATAATCATATAAATATTTAATTTTTATATCTATATTTCTAATATTATTTTTTCCTTTTCAAGCTTATTTTTATAACATAATTATCAATAATTAATTAAAATTAATTTATTTACAAATTTATATAAAACATTTATCTTAAAAAATTATTTATTTATTTATATACTAAATAAATTATATTAAATGGTATTTATATTATTTTTTAATTTAAGTATTTTTTATAATTTTATATTGATATAAATATTTAATTTTTTTATGTCTATATTTATAATATTATTTTTTCCTTTCAAAGCTTATTTTTATAACATAATTATCAATATACAAATTTTATTAATATGTATGTAATTAAATTATTTAGTATGTAAATAATTAATAAAAATTTACATAAAAATAATTATTTAGTTATATACTAAATAATTTATTTTAATTGAAAATTTTATTTTTTCTTAATTTCGGATTTTTATTATTTTTATATTAAATAATTAATATTGTATAATTATCAATTTTATTAATATGTATGTAATTAATTATTTAGTATGTAAATAATTAATAAAAAATTATATATAAATTTATCTTAATAAGTTAATTATTTATATTTACAAAGTTATATAAATAAAAATAAATTTTATGAATATTTATTTATTCATTTTTTACGAACTAAATAAATTAATTACATATATCTTAAGAAAATTTTTAATTATTTATTGATAATTATGTTATAAAAATAAACCTCAAAATAAAAATTTATATTTAATAATTTATATAAATATAAATATTTTAAATATAATTAAAAATGCATAATAAATTATTAAA
C-Scaffold-5	10386489	10388416	TTTTTTTGCTTTTTTTTCAATGATTTGTTAAGCATTTTCAATTATATTTAAAATATTTATATTTATATAAATTATTAAATATAAATTTTTATTTTGAGTTTTATTGTTATAACATAATTATCAATAAATAATTAAAAAATTTCTTAAGATATATGTAATTAATTTATTTAGTTCGTAAAAAATGAATAAATAAATATTCATAAAATTTATTTTTATTTATATAACTTTGTAAATATAAATAATTAACTTATTAAGATAAATTTATATATAATTTTTTTATTAATTATTTACATACTAAATTAATTAATTACATACATATTAATAAAATTGATAATTATACAATATTAATTATTTAATATAAAAATAATAAAAATCCGAAATTAAGAAAAAATAAACTTTTCAATTAAAATAAATTATTTAGTATATAACTAAATAATTATTTTTATGCAAATTGTTATTAATTATTTACATACTAAATAATTTAATTACATACTTAGTAATAAAATTTGTAATTAAATTGATAATTATATTATAAAAATAAGCTTTAAAAAAAAAAAATTATATTACAAAGTTATATAAATGTAAAATTATAAAAATATGTAAAAAAATGAAATTAAAAAAAGGTAGTTAATTTATTTAGTATGCAAATAATGAATAAATAAATATTGATAAAATTTATTTATATTTATATAAATTTGTGAATATAAATAATTAATTTATTTTCATAAAATTTTCAATTAATATAATTTATTTATTATGTAAATAATTAATTAATTTATTAAGATAAATTTTTTGTATAAATTTTTATTAATTATTTGCATACTAAATAAATTAATTACTTACATATTAATAATTTTTAATTAATTACTAATAATTATGCTAGAAAATTAAGTGTCAAAAGGAAAAAAAATTATATTTACAAAGTTATATAATTATAAATTTATAAAAATATGTAAATAAATATGAAATGAAAAAAAAAGCTGTCACACCGGCCTTGTGGAATTAATTTATTTAGTATGTAAATAATTAATAAAAATTTATATAAAAAAATTTATCTTCATAAATTAATTATTGTTTGCATACTAAATAAATTAGTTTAATTGGAATTTTTTTTATTTGGCATTTTTTACTTAGTTTTATAATTTTATAATCATATAAATATTTAATTTTTATATCTATATTTCTAATATTATTTTTTCCTTTTCAAGCTTATTTTTATAACATAATTATCAATAATTAATTAAAATTAATTTATTTACAAATTTATATAAAACATTTATCTTAAAAAATTATTTATTTATTTATATACTAAATAAATTATATTAAATGGTATTTATATTATTTTTTAATTTAAGTATTTTTTATAATTTTATATTGATATAAATATTTAATTTTTTTATGTCTATATTTATAATATTATTTTTTCCTTTCAAAGCTTATTTTTATAACATAATTATCAATATACAAATTTTATTAATATGTATGTAATTAAATTATTTAGTATGTAAATAATTAATAAAAATTTACATAAAAATAATTATTTAGTTATATACTAAATAATTTATTTTAATTGAAAATTTTATTTTTTCTTAATTTCGGATTTTTATTATTTTTATATTAAATAATTAATATTGTATAATTATCAATTTTATTAATATGTATGTAATTAATTATTTAGTATGTAAATAATTAATAAAAAATTATATATAAATTTATCTTAATAAGTTAATTATTTATATTTACAAAGTTATATAAATAAAAATAAATTTTATGAATATTTATTTATTCATTTTTTACGAACTAAATAAATTAATTACATATATCTTAAGAAAATTTTTAATTATTTATTGATAATTATGTTATAAAAATAAACCTCAAAATAAAAATTTATATTTAATAATTTATATAAATATAAATATTTTAAATAT
C-Scaffold-5	10386501	10388448	TTTTTCAATGATTTGTTAAGCATTTTCAATTATATTTAAAATATTTATATTTATATAAATTATTAAATATAAATTTTTATTTTGAGTTTTATTGTTATAACATAATTATCAATAAATAATTAAAAAATTTCTTAAGATATATGTAATTAATTTATTTAGTTCGTAAAAAATGAATAAATAAATATTCATAAAATTTATTTTTATTTATATAACTTTGTAAATATAAATAATTAACTTATTAAGATAAATTTATATATAATTTTTTTATTAATTATTTACATACTAAATTAATTAATTACATACATATTAATAAAATTGATAATTATACAATATTAATTATTTAATATAAAAATAATAAAAATCCGAAATTAAGAAAAAATAAACTTTTCAATTAAAATAAATTATTTAGTATATAACTAAATAATTATTTTTATGCAAATTGTTATTAATTATTTACATACTAAATAATTTAATTACATACTTAGTAATAAAATTTGTAATTAAATTGATAATTATATTATAAAAATAAGCTTTAAAAAAAAAAAATTATATTACAAAGTTATATAAATGTAAAATTATAAAAATATGTAAAAAAATGAAATTAAAAAAAGGTAGTTAATTTATTTAGTATGCAAATAATGAATAAATAAATATTGATAAAATTTATTTATATTTATATAAATTTGTGAATATAAATAATTAATTTATTTTCATAAAATTTTCAATTAATATAATTTATTTATTATGTAAATAATTAATTAATTTATTAAGATAAATTTTTTGTATAAATTTTTATTAATTATTTGCATACTAAATAAATTAATTACTTACATATTAATAATTTTTAATTAATTACTAATAATTATGCTAGAAAATTAAGTGTCAAAAGGAAAAAAAATTATATTTACAAAGTTATATAATTATAAATTTATAAAAATATGTAAATAAATATGAAATGAAAAAAAAAGCTGTCACACCGGCCTTGTGGAATTAATTTATTTAGTATGTAAATAATTAATAAAAATTTATATAAAAAAATTTATCTTCATAAATTAATTATTGTTTGCATACTAAATAAATTAGTTTAATTGGAATTTTTTTTATTTGGCATTTTTTACTTAGTTTTATAATTTTATAATCATATAAATATTTAATTTTTATATCTATATTTCTAATATTATTTTTTCCTTTTCAAGCTTATTTTTATAACATAATTATCAATAATTAATTAAAATTAATTTATTTACAAATTTATATAAAACATTTATCTTAAAAAATTATTTATTTATTTATATACTAAATAAATTATATTAAATGGTATTTATATTATTTTTTAATTTAAGTATTTTTTATAATTTTATATTGATATAAATATTTAATTTTTTTATGTCTATATTTATAATATTATTTTTTCCTTTCAAAGCTTATTTTTATAACATAATTATCAATATACAAATTTTATTAATATGTATGTAATTAAATTATTTAGTATGTAAATAATTAATAAAAATTTACATAAAAATAATTATTTAGTTATATACTAAATAATTTATTTTAATTGAAAATTTTATTTTTTCTTAATTTCGGATTTTTATTATTTTTATATTAAATAATTAATATTGTATAATTATCAATTTTATTAATATGTATGTAATTAATTATTTAGTATGTAAATAATTAATAAAAAATTATATATAAATTTATCTTAATAAGTTAATTATTTATATTTACAAAGTTATATAAATAAAAATAAATTTTATGAATATTTATTTATTCATTTTTTACGAACTAAATAAATTAATTACATATATCTTAAGAAAATTTTTAATTATTTATTGATAATTATGTTATAAAAATAAACCTCAAAATAAAAATTTATATTTAATAATTTATATAAATATAAATATTTTAAATATAATTAAAAATGCATAATAAATTATTAAAAAAA
C-Scaffold-5	10390043	10390534	ATGAATTTTCTATAATTTATTTAATTAATCTAAAAATGAGATTAATAAAGCACCGATTCCAAATTAGTTTTTGTAAATTTTCTTTGGCCAAAATGAAGTGAAAATTAAAAGAAAAATACTGACTATTTTTTCACATTTTTGAGACCTCAAATGCAATTTTATTTTCAAATATTTACCTAATTTCTGAAAAATATATAAAAAAATAGAAAAAAATATGGAAAATCATTTTTTGGTCAAAATTGGTTCCCTAGGCTCGGCCAAGGTCCCCAAAGTTGATTTTTCAATTTTATGAATTTTTATGGATTTTCTATTAATTTCTGAAAATAAAAATACTTAAAAATACTTAAAAATATTGAAAATATGAAAAATCATTTTTTTTTGTCAAAGTTGGTTCCCTAGGCTTGGCTAAGGTCTCCAAAGTTGATTTTTAATTTTATGTATTTTTTATTTATTTTTCATGAATTTTAAAATAGAAAAAGTAATTGAAAATCA
C-Scaffold-5	10390169	10390615	TTTTTCACATTTTTGAGACCTCAAATGCAATTTTATTTTCAAATATTTACCTAATTTCTGAAAAATATATAAAAAAATAGAAAAAAATATGGAAAATCATTTTTTGGTCAAAATTGGTTCCCTAGGCTCGGCCAAGGTCCCCAAAGTTGATTTTTCAATTTTATGAATTTTTATGGATTTTCTATTAATTTCTGAAAATAAAAATACTTAAAAATACTTAAAAATATTGAAAATATGAAAAATCATTTTTTTTTGTCAAAGTTGGTTCCCTAGGCTTGGCTAAGGTCTCCAAAGTTGATTTTTAATTTTATGTATTTTTTATTTATTTTTCATGAATTTTAAAATAGAAAAAGTAATTGAAAATCAGGTGTCAACAGAGGGTAACCTTTCTACTTTCTTTCTTACAGGGACATTCGATCGACAACCATGAAGGTTGTCAACATTTAA
C-Scaffold-5	10392742	10393170	CATTGGTGACTTCTCATACAGAATGATTTATTCGCAAGTCCTGAGTTGCAAGCACCATTTAGATGAGCCTTTTTAGTAGGATATGCCGTCTCTAGAGCCCTTCCATTGGAAACCCTAATACGAAACAGTCTGTTTTCAAGTCCTGAGGTGCAGACACCATATAGACGAACCCTTTTAGTAGGGTATGCCATCTCTATAGCCCTTCCATTGGAAACCTCAATACGGAATGGTCCATTTTCAAGTCTTGAGTTGTATGCACTATATAGATGAGCCCTTTTAATAGGATATATTGTCTCTAGAGCCCTTTCATTGAAAATCCCAATACGGAATGGTCCCTTTCAAAAGTCCTTCTTACAGGCACTCCTTCGGCAAAGCCCACATCCGGTGAACCATTCAAAAGTCCTTCCTACAGGCACTCAATCAGTAAAT
C-Scaffold-5	10395087	10395447	CTGTTATACTCTACTTTATGAAGTTTAATTTCTGCACCATTAAACCCCAGAATGAGTAGGTTAAGCCGCATGCTGGAGGTTCTTTATTTACTGCTTTCTGTACTCTACTTTCAGCAGTTTAATTTCTACACCATCGAATCTAGAGTCGGTAGGCTAAGTCACATACTGGAGGTTCTTTATTTACTACTTTCCGTACTCTACATTCTGCAGTTTAATTTCTGCACCATTAAATCCCAGAATTGGTAGGCCGAGCCACCTGCTGGAGGTTTTTTATTTACTGTTTTATGTACTCTATTTTCTGTGGTTTAATTTTCATATTATCAAAGCCCATAATAAGTAGGCTGAGCCACCTGCTAAAAGT
C-Scaffold-5	10395678	10396317	ATTGTCATTAACTAATGCAAAACAATTCCAAAAAAAATCTAAAAAACTAGGAAATGAGCCATTTTGACTGGCTAATCTTATTTTTGATGATTTCCTTTCTTGATCTCTTCAAAAATAACGATTTTTCCCCCATAGGCAAATTGTCTTAAAAATTTCAGAAAATTAAGAAAAATCCTAAAAATTAGAAAGCGGACCATTTCGACTAGCCAATCCTATTTTTGATAACTTCTCTTCCTGATATTTTCAAAATGATGATTTTACCCCTCAAAGGAAAATTGTCATAAAATAATCTTAGGAAATTCAGAAAAAATTTTAAAAACTAGGAAACGAGACATTTCGACTTGGCCAATCCTATTTTTGATGATTTCCCTTCCTAATCTTTTCAAAAATGATGATTTTGCCCTTTGTAGGCAAATTATCTTCAAACATTCTAGAAAATTTTGAAAAATCCCAAAAATTAAGAAATGGGCCATTTTGACTAGCCAATCCTATTTTTGATGATTTCCCTTTCTGATCTCTTCAAAAATGATTATTTTTCCCCTCACAGGCAAATTGTTTTGAAAAATTTCAGAAAATTCAGAAAAACCCCAAAAACTAGGAAACGGCCATTCTGACTAGCCAATCCTATTTTTATTGATTT
C-Scaffold-5	10395678	10396317	ATTGTCATTAACTAATGCAAAACAATTCCAAAAAAAATCTAAAAAACTAGGAAATGAGCCATTTTGACTGGCTAATCTTATTTTTGATGATTTCCTTTCTTGATCTCTTCAAAAATAACGATTTTTCCCCCATAGGCAAATTGTCTTAAAAATTTCAGAAAATTAAGAAAAATCCTAAAAATTAGAAAGCGGACCATTTCGACTAGCCAATCCTATTTTTGATAACTTCTCTTCCTGATATTTTCAAAATGATGATTTTACCCCTCAAAGGAAAATTGTCATAAAATAATCTTAGGAAATTCAGAAAAAATTTTAAAAACTAGGAAACGAGACATTTCGACTTGGCCAATCCTATTTTTGATGATTTCCCTTCCTAATCTTTTCAAAAATGATGATTTTGCCCTTTGTAGGCAAATTATCTTCAAACATTCTAGAAAATTTTGAAAAATCCCAAAAATTAAGAAATGGGCCATTTTGACTAGCCAATCCTATTTTTGATGATTTCCCTTTCTGATCTCTTCAAAAATGATTATTTTTCCCCTCACAGGCAAATTGTTTTGAAAAATTTCAGAAAATTCAGAAAAACCCCAAAAACTAGGAAACGGCCATTCTGACTAGCCAATCCTATTTTTATTGATTT
C-Scaffold-5	10399144	10399931	ATATTTTTCAAAATACAGGTTGACTAGAAATTTTTCCTAATCCCTAACTTGCCACATGATCAGGAAATTCTATCTTTAGAATTATTGATAGAATACTCGATTATGCAATGATTTTAAGTTCAATAGTTAACCATATGATTACTGGTTAAAGATTGGCATAAATATTCACAAAATATTTGAAACAAATTGATTGATACATCCCCTTTCTTGGTTGAATTAATTGGCATATTCACTTTCCTAATTTCATATGAATTGCTTGATTATTATTATTTTTAGAATATATCTATCGCATGATGTGATTATTTCAAAAATTCTAAAAAAGATTTGTATTCATTCATTTTAAAAAATTGATTGATACATCCCATTTCTTGGTTGAATTAATTGGCATATTCACTTTCCTAATTTGATATGAATTGCTTGATTATTATCTTTTTTAGAATATATCTATCTCATGATGTGATTATTTAAAAAATTCTAAAAAAGATTTGTATTAATTCATTTTCCATATTTAAAAGTTGCATATATCAAATTTAGCGTCATGTAGATTTTTAGTGTCTAGTCCTTTTTTGTAAATAATTAGATTAAATTGCATTTTAAGATAGAAATTGCATTTTTAAATAAAATTTTATGTTTAAAATAATTTATCTTTAATATATTAGTGTCTAATCCTTATCTTATTTTTTTTCATTTTTGTGTTGGTCCCTGATAAACAAGATTATTAGGATTTTCTCATAATAAGTTATGTTGTTCAGATTGACCTTTTGGTTTTTCATAATTCTTAGTAAATT
C-Scaffold-5	10405134	10405482	ATTTTTAATCATATTATTTCTTTAAAATTAATAAAAAAAATCTATAAAAATTCATAAAATTAAAAAAATCAACTTTGGGGGACCTTAGCCAAGCTTAGGGAACCAATTTTGAATAAAAAATAATTTTTCATATTTTTAATATTTTTCAATATTTTTATTTTAAAAAATTTATAAAACACCAAGAAAACAAATGTGGAAATTGCAAAATCAACTTTGGGGACTATGGCCAAGCCTAGGAAACCAAATTTGAATAAATGTTTTTTTCATATTTTTCGCATTTTTTTAATATTTCTCAAAAAATACAAAAAATTGAAAATTAGTAAAAAATAACATTTGAGGCTCCGAAAAT
C-Scaffold-5	10414617	10415947	AAAAAATCCAGAAAAATCTCAACAATTAGGAAACGGGCTATTTCGACTGGCTAATCCTATTTTTGATTAATTTCCACCTTGATTTTTCCAAAATGACAATTTTTCCCCTTATGGGCAAATCGTCTCGAAAAATTCAAAAAAATTTAAAAAAATCTCAAAAATAAGGAAATGGGCTATTTTGACTGGCCAATCCTATTTTTGATGAATTTCCTTCTTTTTTATTTAAATGATGATTTTTCCCCTAATGGGTAAATTGTCTCAAAAAATTCTGAAAAATTCAAAAGAATCTAAAAAATTAGGAAACGAGTCATTTTGACTGGTCAATCCTATTTTTGATGATTTTCCTTCCTAATATATTTAAAATACGATTTTGCCTCTTATAGGCAAATTGTCTTGAAAATTTCAAAAAATTCAGAAAAACGTCAAGAATTAAGAAACGGGTCGTTTTGACTGGTCAATCCTATTTTTGATGATTTTCCTTCTTCATTTTTTCGAAATGACGATTTTGCCCTTATGGGTAAATTGTACTGAAAAATTTCAAAAAACTTCAGTAGAATCCCAAAAATTAGGAAACGGACCATTTCGACTGCCCAATCCTATGTTAGATGATTTCCCTTCCTGCTATTTTCAAAATGACAATTTTGCCATTCATAGGTAAATTGTCTTGAAAATTTCAAAAAATTCAGAAAAACCTCAAGAATTAGGAAACGGGCCATTCCGATTGGTCAATCCTATTTTTGATGATTTCCCTCCCTGAAATTTTCAAAATAACGATTTTGCCCCTCATAGGCAAATTGTCTTGAAAATTTCGAAAAGTTCAGAAAAACTCAGGAATTAGGAAATGAGCTATTTCAACTAGTCAATCCTATTTTTGATCATTTCCCTTCCTAATATTTTCAAAATTACAATTTTGCCCCTTTGAGTAAATTATCTTGAAAATTTTCAGAAAATTTAGAAAAATTCCAAAAATTAGGAAATGGGCTATTTCGATTGACCAATCCTATTTTTAATGAATTTCCTTCCTAATCTTTTCGAAATAACGAATTTTCTCCTTATGGACAAATGGTCTCGAAAAATTCAGAAAAATCTAAAAAATTAGGAAACGGGCCATTTCGATTGGCTAATCCTATTTTTAATGATTTTCCTCTTTGATCTTTTCAAAATGGCGATTTTGCCCCTCATGGGAAAATTGTCCCCAAAAAATTTGAAAAAATTCTCAAAAATTGTGGAAAATAAAAAATAACCACACTCAATTGGTTTGACCTATTTTCACTTTCCGATCTTTGAAAAATGACATTTTTACACTTCTGATCAGTTTGATTCAAATCTTT
C-Scaffold-5	10415544	10415942	TTATCTTGAAAATTTTCAGAAAATTTAGAAAAATTCCAAAAATTAGGAAATGGGCTATTTCGATTGACCAATCCTATTTTTAATGAATTTCCTTCCTAATCTTTTCGAAATAACGAATTTTCTCCTTATGGACAAATGGTCTCGAAAAATTCAGAAAAATCTAAAAAATTAGGAAACGGGCCATTTCGATTGGCTAATCCTATTTTTAATGATTTTCCTCTTTGATCTTTTCAAAATGGCGATTTTGCCCCTCATGGGAAAATTGTCCCCAAAAAATTTGAAAAAATTCTCAAAAATTGTGGAAAATAAAAAATAACCACACTCAATTGGTTTGACCTATTTTCACTTTCCGATCTTTGAAAAATGACATTTTTACACTTCTGATCAGTTTGATTCAAA
C-Scaffold-5	10419667	10420363	TACTTGTAAGAAGGACTTGGTGCCTGTAGAAAGGACTTGGTGCCTGTAAAAAGGACTTGGTGCTTTGCTTGTAAGAAAGACTTTGTGCCTGTAAGAAGGACTTGCTTTGCCTGTAAGAAGGACTTGATTTGCCTGTAAGAAGGACTTTGTTTGCCTGTAAGAAGGACTTTGTTTGCCTGTAAGAAGGACTTTTTGCCTGTAAGAAGGACTTGATTTGCCTGTAAGAAGGACTTTGTGCCTGTAAGAAGGACTTGATTTGCCTGTAAGAAGGACTTGTTTTGCCTGTAAGAAGGACTTGTTTTGCCTGTAAGAAGGACTTGGTTTGCCTGTAAGAAGGGCTTTGTGCCTGTAAGAAGGACTTGTTTTGCCTGTAAGAAGGACTTGGTTTGCCTGTAAGAAAGACTTAGTTTGCTTGTAAGAAGGACTTGATTTGCCTGTAAGAAGGACTTTATGCCTGTAAGAAGGACTTGATTTTCCTGTAAGAAGGACTTTGTGCCTGTAAGAAGGACTTGATTTGCCTGTAAGAAGGACTTGCTTTGCCTTTAGGAAGGACTTTGTTTGCGTGTAAGCAGGACTTGATTTGCCTGTAAGAAGGACTTTATGCCTGTAAGAAAGACTTGGTTTGCCTGTTAGAAGGACTTTGTGCCTGTAAGAAGGACTTGGTTTGCCTGTAAGCAGGGCTAGGTGTACCTCAAAG
C-Scaffold-5	10419661	10420363	TGGAGATACTTGTAAGAAGGACTTGGTGCCTGTAGAAAGGACTTGGTGCCTGTAAAAAGGACTTGGTGCTTTGCTTGTAAGAAAGACTTTGTGCCTGTAAGAAGGACTTGCTTTGCCTGTAAGAAGGACTTGATTTGCCTGTAAGAAGGACTTTGTTTGCCTGTAAGAAGGACTTTGTTTGCCTGTAAGAAGGACTTTTTGCCTGTAAGAAGGACTTGATTTGCCTGTAAGAAGGACTTTGTGCCTGTAAGAAGGACTTGATTTGCCTGTAAGAAGGACTTGTTTTGCCTGTAAGAAGGACTTGTTTTGCCTGTAAGAAGGACTTGGTTTGCCTGTAAGAAGGGCTTTGTGCCTGTAAGAAGGACTTGTTTTGCCTGTAAGAAGGACTTGGTTTGCCTGTAAGAAAGACTTAGTTTGCTTGTAAGAAGGACTTGATTTGCCTGTAAGAAGGACTTTATGCCTGTAAGAAGGACTTGATTTTCCTGTAAGAAGGACTTTGTGCCTGTAAGAAGGACTTGATTTGCCTGTAAGAAGGACTTGCTTTGCCTTTAGGAAGGACTTTGTTTGCGTGTAAGCAGGACTTGATTTGCCTGTAAGAAGGACTTTATGCCTGTAAGAAAGACTTGGTTTGCCTGTTAGAAGGACTTTGTGCCTGTAAGAAGGACTTGGTTTGCCTGTAAGCAGGGCTAGGTGTACCTCAAAG
C-Scaffold-5	10419666	10420363	ATACTTGTAAGAAGGACTTGGTGCCTGTAGAAAGGACTTGGTGCCTGTAAAAAGGACTTGGTGCTTTGCTTGTAAGAAAGACTTTGTGCCTGTAAGAAGGACTTGCTTTGCCTGTAAGAAGGACTTGATTTGCCTGTAAGAAGGACTTTGTTTGCCTGTAAGAAGGACTTTGTTTGCCTGTAAGAAGGACTTTTTGCCTGTAAGAAGGACTTGATTTGCCTGTAAGAAGGACTTTGTGCCTGTAAGAAGGACTTGATTTGCCTGTAAGAAGGACTTGTTTTGCCTGTAAGAAGGACTTGTTTTGCCTGTAAGAAGGACTTGGTTTGCCTGTAAGAAGGGCTTTGTGCCTGTAAGAAGGACTTGTTTTGCCTGTAAGAAGGACTTGGTTTGCCTGTAAGAAAGACTTAGTTTGCTTGTAAGAAGGACTTGATTTGCCTGTAAGAAGGACTTTATGCCTGTAAGAAGGACTTGATTTTCCTGTAAGAAGGACTTTGTGCCTGTAAGAAGGACTTGATTTGCCTGTAAGAAGGACTTGCTTTGCCTTTAGGAAGGACTTTGTTTGCGTGTAAGCAGGACTTGATTTGCCTGTAAGAAGGACTTTATGCCTGTAAGAAAGACTTGGTTTGCCTGTTAGAAGGACTTTGTGCCTGTAAGAAGGACTTGGTTTGCCTGTAAGCAGGGCTAGGTGTACCTCAAAG
C-Scaffold-5	10424723	10425065	ATTTTTAATCATGTTTTCTCTTTTAAAATTAATACAAAATCTATAAAAATTTGTAAAATTGAAAAATCAATTTTGGGGACCTTGGCCAAGCTTAGGAAATCAATTTTGACCAAAAAATAATTTTTCATATTTTTGGTATTTTTCAGCATTTTTTATTTTCGAAAATTAATAGAAAATCCATAAAAATTGAGAAAATTATAAAATCAACTTTGGAAGCCCTAGCCAAGCCTAGGCAACCATTTTTGAAAAAAAAATAATTTTTCATATTTTTTGAATTATATATATATTTTTAGAAATTAGGAAAATATTTAATAAATAATGGCGTTTGAGGTCACAAAAAAAT
C-Scaffold-5	10425488	10426044	AGAAGAGTTAGTGGAGAAATTAGAATAGAGAAGGAAAGATGGAGAAGAGGAGATAGAGAATGGAAGATGGAGAGGAGGAGATGAAGAAGAGGAGATGGAGAGGAGGAGATGGAGAAGAGAAGATGGAGAAGAATAGATGAGAATAGAGAAGGGAAGATGGAGATGAAGAAGAGTTAGTAGAATGGGAGATAGATATGGAGAAGGGAAGATGGAGATGAAGAAGAGTTAGTGGAGAAATTAGAATGTGAGATAGAGATGGAGAATGGAAGATGTTGAAGAAGAAGAGTTAGTGGAGAAATTAGAATGTGAGATAGAGATGGAGAATGGAAGATGTTGAAGAAGAAGAGTTAGTGGAAAAATTAGAATGGAAGATAAATGAATGGGTTATAAAAGGAGGAAGAAGAGAGTTTGGATGGGGGGAATTCTTTGGAGAAAAAAAATTTGAAGTGTTTGAGAGAGATTTTTTAGGGGGAGAGAAAATTTTGGATGTTTGAGAGAGTTTTGAGAGATTCAAAAAAAATTAGAAATGAAGAAAAAATCAAAAAAAAGAGAGAGAA
C-Scaffold-5	10448328	10448656	CTCATCTTTTGGGCCTGATGATTCAAAAAGTAAATTATAGGAAGTACATGACAGTGAATAAACACCTCCAATGGGAGGCCTAGCATTGGCTTGGCTCTTCCCTTTGGGATTTAAGGTACAGGTATTTAAGTTGCAGGTATTTAACTACTGTAAGTAAAAACCTCCAATGGTAGGCTAAGCATTTGGCTTGGCTCTTCCCTTTGGGATTTAAGGTACAGGTATTTAAGTTGCAGGTATTTAACTACTGCAAGTAAAAACCTCTAATGGGAGGCTAAGCATTGGCTTGGCTCTTCCCTTTGGGATTTTTGGTGTAGGTATTTAAATTACGG
C-Scaffold-5	10450120	10450444	TTTCCAAAATTTTCAAGTATTTTTGTATTTTTTAAAAACAAAATTAAAAAATATATATAATATGAAAATTTATTTTTTGTTCAAAAATGGTTGCCTAGGCTTGGTCAAGGTTTCCTAAGTTGATTTTGCAATTTTCTCATTTTTTATTTATTTTTCATGAATTTTCGAAAATAAAAATACTAAAAAATTCTGAAAATAGGAAAAATCATTTTTTGGTCAAAATTAGTTCTCTAGGCTTGGCTAAGGTCCCCAAAGTTGATTTTTCAATTTTATGAATTTTTATGGATTTTTTATTACTTTAGCAATAGAAACAATGATTAAAAAT
C-Scaffold-5	10453827	10454158	AATGCTATTATTTATTAAATATTTTCCTAATTTCTAAAAAATATATTTAAAAAATAAGAAAAATATGAAAAATTTATTTTTTACTCAAAAATGGTTGCCTAAGCTTGGCCAAGGCTTCAAAAGTTGATTTTGCAATTTTCTCAGTTTTCTTGATTTTTTTTATGAATTTTCGAAAATAAAAATATCAAAAATACTGAAAATATGAAAAATTAATTTTTGGTCAAAATTGGTTCTCTAGGCTTGACCAAGGTCCCCAAAGTTGATTTTTTAATTTTATGAATTTTTATGGATTTTTTTATTAATTTAAAAAAGAAAAGATGATTAAAAATCAG
C-Scaffold-5	10454580	10455245	TGCATGTAAGAAGGACTTTGTGCCTATAGAAAGGACTTGGCGCCTGTAAAAATGACTTTTGATTGCCTGTAAGAAGGACTTTGGTTGCCTGTAAGATGGACTTTTGTAAGAAGGACTTTGGGTTGCCTGTAAGGACTTTGGGTTGCCTGTAAGAAGGAATTTAATACCTGTAGAAAGGACTTTGGGCTGCCTTTCAAAAGGACTTTGGGTGCCTGTAGAAAGGACTTAGTGCCTGTAAGAAGGACTTTGTGCCTGTAGAAAGGACTTGGTGCCTGTAAGAAGGACTTTCATGCCTGTAAGAAGGACTTTGGGTTGCATGTAAGAAGGAATTTTGTGTTGCCTGTAAGAAGGACTTTGAGTTGCCTATAGAAAGGACTTTAGGTTGCCTGTAAGAGGGACTTTAGGTTGCCTATAGCAAGGACTTTGGTGCCTGTAAGAAGGACTTTTGTGTTGCCTGTAAGAAGGACGACTTTGAGTTGCCTGTAGAAAGGACTTTGGTGCTTGTAGGAAGAACTTTTGGGTGTCTGTAGGAAGGACTTTTAGGTGCCTGTAGGAAGGACTTTTGTGTTGCCTGTAAGAAGGATTTTGGGTTGCCTGTAGAAAGGACTTTGGTGCATGTAGGAAGGACTTTTGGGTACCTGTAGGAAGGACTTTTGGGTGTTGAAG
C-Scaffold-5	10454580	10455257	TGCATGTAAGAAGGACTTTGTGCCTATAGAAAGGACTTGGCGCCTGTAAAAATGACTTTTGATTGCCTGTAAGAAGGACTTTGGTTGCCTGTAAGATGGACTTTTGTAAGAAGGACTTTGGGTTGCCTGTAAGGACTTTGGGTTGCCTGTAAGAAGGAATTTAATACCTGTAGAAAGGACTTTGGGCTGCCTTTCAAAAGGACTTTGGGTGCCTGTAGAAAGGACTTAGTGCCTGTAAGAAGGACTTTGTGCCTGTAGAAAGGACTTGGTGCCTGTAAGAAGGACTTTCATGCCTGTAAGAAGGACTTTGGGTTGCATGTAAGAAGGAATTTTGTGTTGCCTGTAAGAAGGACTTTGAGTTGCCTATAGAAAGGACTTTAGGTTGCCTGTAAGAGGGACTTTAGGTTGCCTATAGCAAGGACTTTGGTGCCTGTAAGAAGGACTTTTGTGTTGCCTGTAAGAAGGACGACTTTGAGTTGCCTGTAGAAAGGACTTTGGTGCTTGTAGGAAGAACTTTTGGGTGTCTGTAGGAAGGACTTTTAGGTGCCTGTAGGAAGGACTTTTGTGTTGCCTGTAAGAAGGATTTTGGGTTGCCTGTAGAAAGGACTTTGGTGCATGTAGGAAGGACTTTTGGGTACCTGTAGGAAGGACTTTTGGGTGTTGAAGGGTGCCATTATG
C-Scaffold-5	10455243	10455747	AAGGGTGCCATTATGAGATTTGGGAATACCAGGAATCCTGCATAAACTCAAACCCATTTTCACTTACCTCAAAGGGTGCCATTTTGGGATCTGGGAAGACTAAGAATCCTGTAAAAGCTCAAACCAGATTTAACTTACCTTGATGGGTACCATTCCGGGATCTGGGAAGACCAGTGATCCTGTATAAGCTCAAACCCGATTTAACTTATCTCAAAGGGTGCCATTCTAGGATCTGGGAAAACCAGGAATCCTGCAGAAGCTCAAACCTAATTTAACTTACCTTGGTGGGTACCATTTTGGGATCTGGGAAGACCAGGAATCCTGTAAAAGCTCAAACCCGATTTAACTTACCTCAAAGGATGTCATTCTAGGAACTGGGAAAACCAGGAATCCTACAAAAGCTTAAACCCGATTTAACTTACCTTAGTGGGTACCATTCTGGGATCTGGGAAGACTAGTGATCTTGTAGAAGCTCAAACTCGATTTAACTTACCTCAAAGGATTC
C-Scaffold-5	10461396	10461727	ATGCTATTATTTATTAAATATTTTCCTAATTTCTAAAAAATATATTTAAAAATAATACAAAAATTATGAAAAATTATTTTTTACTCAAAAATGGTTTCCTAAGCTTGGCCAAGGCTTCCAAAGTTGATTTTTCATTTTTCTAATTATTCTTGATTTTTTTATGAATTTTCGAAAATAAAAATATCAAAAATACTGAAAATATGAAAAATTATTTTTTGGTCAAAATTGGTTCTCTAGGCTTGACTAAGGTCCCCAAAGTTGATTTTTTAATTTTATGTTTTTTTATAGATTTTTTTTATTAATTTTAAAAGAAAAAAGATGATTAAAAATCA
C-Scaffold-5	10463274	10463763	CTATATATTGACACTTGATTTTTAATTATCTTTTTTTTTTAAATTAATAAAAAATACATAAAATTTATAAAATTAAAAAATCAACTTTGGGGACCTCAGCCAAGCATAGGGAACCAATTTTGACCAAAAAATGATCTTTCATATTTTCAATATTTTCCTACATTTTTATTTTGGAAAATTAATAGAAAATCCATAAAAATTCATAAAAAATCAATTTTGGAGATCTCGGCCAAGTCTAGGGAATCAATTTTGAAAAAAAAAATGATTTTTCATATTTTCAGTACTTTTCAATATTTTTATTTTCGAAAATTCATAAAAAATCAAGAAAAAATGAGAAAATTGCAAAATCAACTTTGGAAGCCTTCGCTAAGCTTAGGCTATCATTTTTTAGCAAAAAAATAAATTTTCATATTTTTTGTAATTTTTAATATTTTTCAGAAATTAGGAAAATATTTAATAAATAATAGCATTTGAAGCCACAAAAATACAA
C-Scaffold-5	10476337	10476627	AAAAAATATTAAAAATTACGAAAAATTTGAAAAATTATTTTTTTTCTCAAAATTGGTCCCCTAGGCTTAGCCAAGGCTTCCAAAGTTGACTTTTTAATTTTCTCATTTTTATTGATTTTGTATGAATTTTTGAAAATAAAATACCGAAAAATACTAAAAATATGAAAAATCATTTTTTGGTCAAAATTGGTTCCCTAGGCTTGGCTAAGGTTCCCAATGTTGATTTTTTAATTTTATGAATATTTATGGGCATTCCACTATTTTTTTTTGAAAAGAAGATATAATTAAACA
C-Scaffold-5	10477125	10477709	TGCCTATGAGAAGGACTTTGTGCATGTAAGGACTTGGTTGCCTGTAGAGAGGACTTTGGATGCCTGTAGAAAGAACTTTGGTTGCCTGTAGAGAGGACTTTGGGTGCCTATAGAGAGGACTTTGGGTGCCTGTAGAGAAAAATTTGGTAGCTTGTAGAAAGGATTTTGGGTGCCTGTAGAAAGGACTTTGGGTGTCTGTAGAAAGGACTTTGGTAGCCTGTAGAAAGGACTTTGGGTGCCTGTAGAAAGGACTTTATGTACCTATAGAAAGGACTTTGGGTGCATGTAGAAAGGACTTTGGTTGCTTGTAGAAAGGACTTTGGGTGCATATAGAAAGGATTTTGGTTGCCTGTAGAAAGAACTTTGGTAGCCTGTAAAAAGGACTTTCGGTGCCTGTAAGAAGGACTTTTGTGCCTGTAAGAAGGACTTTGGGTTGCTTGTAAGAAGGACTTTGGGTGCCTGTAGAAAGAACTTTGGGTGCCTGTAAAAAGAACTTTGGGTGCTTGTAAAAAGAACTTTTGGTGCATGTAAGAAAGGCTTTTGTGCCTGTAAGAAGAATTTGGGTTACTTGTAAGAAGGACTTTG
C-Scaffold-5	10484741	10485069	TTGATTTTTTATCACATTTTTCTTTAAAATTAATAGAAAATCCATAAAAATTCATAAAATAAAAAAATCAACTTTGGGGACCTTGGCCAAGCCTAGGGAATCAATTTTGACCAAAAACGTATTTTCCATCTTTTTAGTATTTTTCAATATTTTTATTTTCGAAAATTAATAGAAAATCCATAAAAATTCATAAAATTAACAAATCAACTTTGGAAGCTTTGGCGAAGCTTAGGCAATCATTTTTGAGCAAAAAATAATTTTTCATATTTTTTTGTATTCTTTAAATATATTTTTTAGAAATTAGGAAAATATTTCATAAATAATAGCAT
C-Scaffold-5	10485541	10486056	AGTTAGTGGAGAAATTAGAATAGAGAAGGGAAGATGAAGAAGATGAGATGGAGAAGAGGAGATGGAGAAAATAAGATAAGAGAAGGGAAGATAGAGAAGATGAGATGGAGAAGAGAAGATGGAAAAGAATGGATGAAGAAAATAAGATAAGAGAGGGGAAGATGGAGATGAAGAAAAGTTAGTGGAGAAATTAGAATGGGAGATATATATATAGAGAAGAGAAGATGGAGATGGAGAAGAATAGGTGGAGAAATTAGAATGTGAAATAGAGATGAAGAAGGGAAGATGAAGATGAAGAAGAGTTAGTGGAAAAATTAGAATGGGAGATAGAGTTAATGGAGAAATTAGAATGGGAGGTAAATGAGTGGGCTATAAAAGGAGGGAGAAGAGAGCTTGAAAGAGAGGAATTTTTGAAGAGAAAATTTTGGATGTTTGAGAGGGTTTTGGGAGATTGAAGAAAAATTTGAAAGAAAAAAAATACTAAAAAGAGAGAGAGAATTTTGAAGATGATGGGAG
C-Scaffold-5	10494958	10495631	AAATCATTTCTACAGGCAATCAAACGTCCTTTTTACAGGCAACCAAAGTCCTTTTTACACGCAAATCAAGTCCTTTTTACAGACATCAAAGTCTTTTCTACAAGCACAAGTCCTTCTTATAGGCATCAAGTCCTTTTTACAGGCATCAAAGTCCTTTTTACAGGCATCAAAGTCCTTCTTACAGGCACCAAGTCCTTTTTACAAGCACCAAGTCCTTTTTACAGGCATCAAAATCCTTTCTACAGGCACAAGTCCTTCTTATAGGCATCAAGTCCTTTTTACAAGCATCAAAGTCCTTTCTACAAGCACAAGTCCTTCTTACAAGCATCAAGTCCTTTTTACAGGCATCAAAGTCCTTTCTATAGGCAAATCAAGTCCTTCTTACAGGCAAACCAAATCGTTCTTATAGGCACACCAAGTTCTTCTTATAGGAAAATCAAGTCCTTCTTACAGGCAAACCAAGTTCTTCTTACAGGCAAACCAAGTCCGTCTTACAGGCAAATCAAGTCCTTCTTATAGGCACAACAAGTCCTTCTTACAGGCAAACCAAGTCCTTCTTACAGGCATACCAAGTCCTTCTTACACGCATATCAAGTCCTGTATTACGGGCATACCAAGTCCTTCTTACAGGCATCAAAGTCCTTTTTACAGGCACAAGTCCTTCTTATAGGCAT
C-Scaffold-5	10494953	10495797	AACCAAAATCATTTCTACAGGCAATCAAACGTCCTTTTTACAGGCAACCAAAGTCCTTTTTACACGCAAATCAAGTCCTTTTTACAGACATCAAAGTCTTTTCTACAAGCACAAGTCCTTCTTATAGGCATCAAGTCCTTTTTACAGGCATCAAAGTCCTTTTTACAGGCATCAAAGTCCTTCTTACAGGCACCAAGTCCTTTTTACAAGCACCAAGTCCTTTTTACAGGCATCAAAATCCTTTCTACAGGCACAAGTCCTTCTTATAGGCATCAAGTCCTTTTTACAAGCATCAAAGTCCTTTCTACAAGCACAAGTCCTTCTTACAAGCATCAAGTCCTTTTTACAGGCATCAAAGTCCTTTCTATAGGCAAATCAAGTCCTTCTTACAGGCAAACCAAATCGTTCTTATAGGCACACCAAGTTCTTCTTATAGGAAAATCAAGTCCTTCTTACAGGCAAACCAAGTTCTTCTTACAGGCAAACCAAGTCCGTCTTACAGGCAAATCAAGTCCTTCTTATAGGCACAACAAGTCCTTCTTACAGGCAAACCAAGTCCTTCTTACAGGCATACCAAGTCCTTCTTACACGCATATCAAGTCCTGTATTACGGGCATACCAAGTCCTTCTTACAGGCATCAAAGTCCTTTTTACAGGCACAAGTCCTTCTTATAGGCATTTTCATTGGCGACCCAGCATACGGGTCAAATCTTAATCACTAGAATCCTTTCATTAGGAACTCTACCATGGGGTGACCTACCATACGGGTCAAATTTCAATCAAATCAATAGAATCCTTTCATTAGGAATCTACCATGGGTTGACCTACCATACGAGTCCAAGTTC
C-Scaffold-5	10496106	10496437	TCTGATTTTTTATCACATTTTTCTTTAAAATTAATAGAAAATCAATAAAAATTCATAAAATAAAAAAATCAACTTGGGGACCTTGGCCAAGCCTAGGGAATCAATTTTGACCAAAAACGTATTTTCCATATTTTTAGTATTTTTCAATATTTTTATTTTCGAAAATTAATAGAAAATCCATAAAAATTCATAAAATTAAAAAATCAACTTTGGAAGCTTTGGCCAAGCTTAGGCAACCATTTTTGAGCAAAAAATAATTTTTCATATTTTTTTTTGTATTTTTTAAATATATTTTTTAGAAATTAGGAAAATATTTCATAAATAATAGCATT
C-Scaffold-5	10496912	10497463	AGTGGAGAAATTAGAATAGAGAAGGGAAGATGAAGAAGATGAGATGGAGAAGAGAAGATGGAGAAGAGGAGATGGAGAAGAATGGATGGAGAAAATAAGATAAGAGAAGGGAAGATAGAGAAGATGAGATGGAGAAAAGAAGATGGAAAAGAATGGATGGAGAAAATAAGATAAGAGAAGGGAAGATGGAGATGAAGAAAAGTTAGTGGAGAAATTAGAATGGGAGATATATATAGAGAAGGGAAGATGGAGATGGAGAAGAATATGTGGAGAAATTAGAATGTGAGATAGAGATGAAGAAGGGAAGATGAAGATGAAGTAGAGTTAGTGGAAAAATTAGAATGGGAGATAGAGTTAATGGAGAAATTAGAATGTGAGGTAAATGAGTGGGCTATAAAAGGAGGAAGAAGAGAGCTTGAAAGAGAGGAATTTTTGGAGAGAAAATTTTGGATGTTTGAGAGGGTTTTGGGAGATTGAAGAAAAATTTGAGAGAAAAAGAAATACCAAAAAGAGAGAGAGAATTTTGAAGATGATGGGAGTTTAAAGCTAGCG
C-Scaffold-5	10496907	10497449	GAGTTAGTGGAGAAATTAGAATAGAGAAGGGAAGATGAAGAAGATGAGATGGAGAAGAGAAGATGGAGAAGAGGAGATGGAGAAGAATGGATGGAGAAAATAAGATAAGAGAAGGGAAGATAGAGAAGATGAGATGGAGAAAAGAAGATGGAAAAGAATGGATGGAGAAAATAAGATAAGAGAAGGGAAGATGGAGATGAAGAAAAGTTAGTGGAGAAATTAGAATGGGAGATATATATAGAGAAGGGAAGATGGAGATGGAGAAGAATATGTGGAGAAATTAGAATGTGAGATAGAGATGAAGAAGGGAAGATGAAGATGAAGTAGAGTTAGTGGAAAAATTAGAATGGGAGATAGAGTTAATGGAGAAATTAGAATGTGAGGTAAATGAGTGGGCTATAAAAGGAGGAAGAAGAGAGCTTGAAAGAGAGGAATTTTTGGAGAGAAAATTTTGGATGTTTGAGAGGGTTTTGGGAGATTGAAGAAAAATTTGAGAGAAAAAGAAATACCAAAAAGAGAGAGAGAATTTTGAAGATGATGGGA
C-Scaffold-5	10497516	10497996	AGATTTGAAGCTAAGTATCCCTCTACTCTCTTTGATTTTTTAGTATAAACTAGCTCAATTTTTCTACTTTTCTCCCATTTCCCCATATTTGATTTCAAGCAGGAACCAATTATATTCATCAAGCACTTCTCATAATGCCATTGAAGCTAAGTGGTTCTTTCATTGTTCTAATTTTTAATGTGAATTAAATCATATTTGCTCCATTACTCCATTTCTCCATATTTTTATGTCAGGCAAAGGAAAACTCCAAGTCAATGGTAAATCCCATGGAAGTGTGAAATTGGCGCTGATGAGCCATTGAGTGCCCATTAAATTTTCAATTGATCCGTCGATGGATTTACTCCATTACTCCATTTCTCCATATTTTTATGTCAGGCAAAGGAAAACTCCAAGTCAATGGTAAGTCCCATGGAGGTGTAAAATTGGCGCTAATGAGCCCTTGAGTGCCCATTAAATTTTCAATTGATCCGTCGATGGATTT
C-Scaffold-5	10497655	10498080	ATTGAAGCTAAGTGGTTCTTTCATTGTTCTAATTTTTAATGTGAATTAAATCATATTTGCTCCATTACTCCATTTCTCCATATTTTTATGTCAGGCAAAGGAAAACTCCAAGTCAATGGTAAATCCCATGGAAGTGTGAAATTGGCGCTGATGAGCCATTGAGTGCCCATTAAATTTTCAATTGATCCGTCGATGGATTTACTCCATTACTCCATTTCTCCATATTTTTATGTCAGGCAAAGGAAAACTCCAAGTCAATGGTAAGTCCCATGGAGGTGTAAAATTGGCGCTAATGAGCCCTTGAGTGCCCATTAAATTTTCAATTGATCCGTCGATGGATTTCGGCCTGAATTGTCAAATCAATTCGTTTTATTTTAAAGAATTTAAACCCCAGAATGTGAAGGGCAGAGCCCGCTCACTGGAGGT
C-Scaffold-5	10500631	10501174	AAAAAAGGAGTTGGAGGAGAAATTAGAATAGAGAAGGGAAGATGAAGAAGATGAGATGGAAAAGAGAAGATGGAGAAGAGGAGATGGAGAAGAATGGATGGAGAAAATAAGATAAGAGAAGGGAAGATGGAGAAGAGGAGATGGAGAAGAGAAGATGGAGAAGAATGGATGGAGAAAATAAGATAAGAGAAGGGAAGATGGAGATGAAGAGAGTTAGTGGAGAAATTAGAATGGGAGATATATATGGAGAAGGGAAGATGGAGATGGAGAAGAATATGTGGAGAAATTAGAATGTGAGATAGAAATGAAGAAGGGAAGATGAAGATGAAGAAGAGTTAGTGGAAAAATTAGAATGGGAGATAGAGTTAATGGAGAAATTAGAATGTAAGGTAAATGAGTAGGCTATAAAAGGAGGAATAAGAGAGCTTGAAAAGGAGGAATTTTTTTGGAGAGAAAATTTTGGATGTTTGAAAGGGTTTTGGGAAATTGAAGAAAAATTTGAGAGAAAGAAAATACCAAAAAGAGAGAGAGAATTTTGAAGATG
C-Scaffold-5	10512590	10512966	CAAAAGTCCTTTTTATAGGCACCTAAAGTCCTTCCTACATGCACCCAAAGTCCTTCTTACAGGCAACACAAAAGTCCTTCTTACAGGCACCAAAGTCCTTCTTACAGGCAACCCAAAGACCTTCTTACAAGCAACATAAAAGTCCTTCTTACAGGCACCAACGTCTTTCCTACAAGCACCCAAAGTCCTTTCTACAGGCATACAAAAGTCCTTCTTACAGGCACCCAAAGTCCTTTTTACAGGCACACTAAGTCCTTCTTACAGGCACCAAAGTCCTTTTTACAGGCATCAAAGTCCTTTCTACAAGCACCCCAAAGTCCTTTCTACAGGCACTCTAAAGTCCTTCCTACAGGCACCCGAAGTCCTTCCTACAGGCA
C-Scaffold-5	10512590	10512966	CAAAAGTCCTTTTTATAGGCACCTAAAGTCCTTCCTACATGCACCCAAAGTCCTTCTTACAGGCAACACAAAAGTCCTTCTTACAGGCACCAAAGTCCTTCTTACAGGCAACCCAAAGACCTTCTTACAAGCAACATAAAAGTCCTTCTTACAGGCACCAACGTCTTTCCTACAAGCACCCAAAGTCCTTTCTACAGGCATACAAAAGTCCTTCTTACAGGCACCCAAAGTCCTTTTTACAGGCACACTAAGTCCTTCTTACAGGCACCAAAGTCCTTTTTACAGGCATCAAAGTCCTTTCTACAAGCACCCCAAAGTCCTTTCTACAGGCACTCTAAAGTCCTTCCTACAGGCACCCGAAGTCCTTCCTACAGGCA
C-Scaffold-5	10512590	10512972	CAAAAGTCCTTTTTATAGGCACCTAAAGTCCTTCCTACATGCACCCAAAGTCCTTCTTACAGGCAACACAAAAGTCCTTCTTACAGGCACCAAAGTCCTTCTTACAGGCAACCCAAAGACCTTCTTACAAGCAACATAAAAGTCCTTCTTACAGGCACCAACGTCTTTCCTACAAGCACCCAAAGTCCTTTCTACAGGCATACAAAAGTCCTTCTTACAGGCACCCAAAGTCCTTTTTACAGGCACACTAAGTCCTTCTTACAGGCACCAAAGTCCTTTTTACAGGCATCAAAGTCCTTTCTACAAGCACCCCAAAGTCCTTTCTACAGGCACTCTAAAGTCCTTCCTACAGGCACCCGAAGTCCTTCCTACAGGCAATAAGG
C-Scaffold-5	10517885	10518447	AAAGTCTTTCCAAACGCACCCTAAGTCCTTTTTACAGGCACCAAGTCCTTTCTACAGGCACCTAAAAGTCATTTTTACAGGCATACCAAGTCCTTTCTACAGGCATACTAAGTCCTTTCTACAGGCATCTAAAGTCCTTTCTACAGGCATACAAAAGTCCTTCTTACAGGCACCCAAAGTCCTTTTTACAGGCACACTAAGTTCTTCTTACAGGCACCAAAGTCCTTTTTACAAGCACCAAAGTCCTTTCTACAGGCACTCCAAAGTCCTTCCTACAGGCACCCGAAGTCCTTCATACAGGCACTAAATCCTTTTTACAGGCACCAAGTCCTTTCTACAGGCACCCAAAAGTCCTTTTTACAGGCATACCAAGTCCTTTCTACAGGCACCTGAAGTCCTTTCTACATGCATACAAAAGTCCTTCTTACAGGCACCAAAAGCCCTTCCTAGAGGCACCAAAGTCCTTCCCACAGGCACCAAAGTCCTTCTTACAGGCACCCAAAAGTCCTTCTTACAAGCACACAAAAGTCCTTTCTACAAGCACAAAGTCCTTTTTACAAGCA
C-Scaffold-5	10517885	10518447	AAAGTCTTTCCAAACGCACCCTAAGTCCTTTTTACAGGCACCAAGTCCTTTCTACAGGCACCTAAAAGTCATTTTTACAGGCATACCAAGTCCTTTCTACAGGCATACTAAGTCCTTTCTACAGGCATCTAAAGTCCTTTCTACAGGCATACAAAAGTCCTTCTTACAGGCACCCAAAGTCCTTTTTACAGGCACACTAAGTTCTTCTTACAGGCACCAAAGTCCTTTTTACAAGCACCAAAGTCCTTTCTACAGGCACTCCAAAGTCCTTCCTACAGGCACCCGAAGTCCTTCATACAGGCACTAAATCCTTTTTACAGGCACCAAGTCCTTTCTACAGGCACCCAAAAGTCCTTTTTACAGGCATACCAAGTCCTTTCTACAGGCACCTGAAGTCCTTTCTACATGCATACAAAAGTCCTTCTTACAGGCACCAAAAGCCCTTCCTAGAGGCACCAAAGTCCTTCCCACAGGCACCAAAGTCCTTCTTACAGGCACCCAAAAGTCCTTCTTACAAGCACACAAAAGTCCTTTCTACAAGCACAAAGTCCTTTTTACAAGCA
C-Scaffold-5	10524317	10524767	ATGTTATTTCTTTATTAAACATTTCCCTAATTTCTAAAAAAATATTAAAAAATACGAAAAATATGAAAAATTATTTTTTGCTCAAAATTGATCCCCTAGGCTTGGCCAAGGCTTCCAAAGTTGACTTTTTAATTTTCTCATTTTATTGATTTTTTATGAATTTTTGAAAATAAAATACAGAAAAATACTAAAAATATGAAAAATCATTTTTTGGTCAAAATTGGCTCCCTAGGCCTGGCTAAGGTTCCCAATGTTGATTTTTTAATTTTATGAATATTTATTTTTTTTCTATTAAGTTTTTTTTAAAAGAAGAGATAATTAAAAATCAGGTGTCAACAACCATCAAACCCTAAATAGGAGGCCCAAGCTAAGACTAGGGCATTCATTGATGGTATTTACTTACTGTCCTTTATTTTCTGTAATTTAATTTCTACACCATTAAACCCAAAAA
C-Scaffold-5	10524655	10525556	ACCATCAAACCCTAAATAGGAGGCCCAAGCTAAGACTAGGGCATTCATTGATGGTATTTACTTACTGTCCTTTATTTTCTGTAATTTAATTTCTACACCATTAAACCCAAAAAGGGATGGCCAAGCTAAGGCTGGGTGATCTATTGGAGATCTTTACTTACTGTCCTTCATTTTCTGCAATTTAATTTCTGCACTATTAAACCCCAAAAGGGAGGGCCAAGCCAAGGTTGGGCCATCTATTGGAGCTCTTTATTTATTGTTCTTTATTTTTTAAAATTGAATTCCTACACCATTAAACCCCAAAAGGGATGGCCAAACCAAGGCATAGGTCATCCATTAGAGGTCTTTACTTACTGTCCTTTATTTTCTGTAATTTAATTTCTACACCATTAAACCCCAAAATGGAGGGCCAAGATAAGGTTGGGCCATTTATTGGAGGTCTTTATTTACTGTTGTTCATTTTCTGTAATTTAACTCCTGCACCATTAAATCTTAAAAGGGATGGCCAAGCCAAGGCATGGGTCATCCATTGGAGGTCTTTACTTACTGTTCTTTATTTTTTGGAATTTAATTTCTGCACCGTTAAATCCCAAAAGGGAGGGCCAAACCAAGGCTGGACCATATATTGGAGGTCTTTATTTATTGTCTTTTACTTTCTGTAATTTAATTTCTCCACCTTTAAACTCCAAAAAGGCAAAGCCAAGCTAAGGCTTGGCCTTCCATTTGAGGTCTTTATTTACTATCCTTTACGTCCTGTAATTTAATTTCTGAACCATCAAACCCCAGAAAGGGAAGGCTAAGCCAAGGCCGAGCCACCCATTGGAGGTCTTTTATTTACTACCCTTTATTTTCTGTAGCTTAATTTCTGCATCATCATGCCTTCGAATGAGTAGGCTGAGCCA
C-Scaffold-5	10524655	10525556	ACCATCAAACCCTAAATAGGAGGCCCAAGCTAAGACTAGGGCATTCATTGATGGTATTTACTTACTGTCCTTTATTTTCTGTAATTTAATTTCTACACCATTAAACCCAAAAAGGGATGGCCAAGCTAAGGCTGGGTGATCTATTGGAGATCTTTACTTACTGTCCTTCATTTTCTGCAATTTAATTTCTGCACTATTAAACCCCAAAAGGGAGGGCCAAGCCAAGGTTGGGCCATCTATTGGAGCTCTTTATTTATTGTTCTTTATTTTTTAAAATTGAATTCCTACACCATTAAACCCCAAAAGGGATGGCCAAACCAAGGCATAGGTCATCCATTAGAGGTCTTTACTTACTGTCCTTTATTTTCTGTAATTTAATTTCTACACCATTAAACCCCAAAATGGAGGGCCAAGATAAGGTTGGGCCATTTATTGGAGGTCTTTATTTACTGTTGTTCATTTTCTGTAATTTAACTCCTGCACCATTAAATCTTAAAAGGGATGGCCAAGCCAAGGCATGGGTCATCCATTGGAGGTCTTTACTTACTGTTCTTTATTTTTTGGAATTTAATTTCTGCACCGTTAAATCCCAAAAGGGAGGGCCAAACCAAGGCTGGACCATATATTGGAGGTCTTTATTTATTGTCTTTTACTTTCTGTAATTTAATTTCTCCACCTTTAAACTCCAAAAAGGCAAAGCCAAGCTAAGGCTTGGCCTTCCATTTGAGGTCTTTATTTACTATCCTTTACGTCCTGTAATTTAATTTCTGAACCATCAAACCCCAGAAAGGGAAGGCTAAGCCAAGGCCGAGCCACCCATTGGAGGTCTTTTATTTACTACCCTTTATTTTCTGTAGCTTAATTTCTGCATCATCATGCCTTCGAATGAGTAGGCTGAGCCA
C-Scaffold-5	10525956	10527130	TTCGTATGTCGAGTCCGCATGTCCAGATTTACATGTCATGTACGCATGTCTGCATTCGCACGTCCACGTACGTATATCGCGTACGCACGTCTATGTACGCATGTCCGTATAGTCACGTTCACATAGGCATGCCCGCGTTCGCATGTCCACACACGTATGTCGCGTATGCGCATCCACGTACGCATGTTTGCGTTCCCACGTCCGCATACGCATGTCGCATACGGGCGTCCACGTACACATGTCCGTGTGCCCACGTCCCCGTGCGCATGTTCGCGTCCGCGTGTCCACGTACTCATGTCCGCGCCCGCGCATCCACGTGCGTATGTCCATATACGAACGTCCACGTCCCCATGTCCGCGTTCGCACGTCCACATCCGCATGTCTGCGTTTGCCCGTCCACGTGCGTAGGTCCGCGTTCACACGTCCACGTGCGCATGTCCGTGTACGCATGATTATACGCACGTCCACATCCCCATGTCTGTGTTCTTACGTCTACGTCCGCATGTCCGCGTACGCGAATCCACGTCCACGTACGCGTATGCGTGTCGTGTTCGCGTGTCCTCATTTGTGCGTCCGCGATCGCATGTCTACGTACGTATGTCGTCGTACGCACGTCCACATACACATGTCGTGTATGCATGTCCACGTATGCATGTCGCGTATGCTTATCCACGTACACAAGTTCACGTTCGTATACTCCACATACACATGTCACGTTCGCACGTCCACGTACGCATGTGATGTTTGCACGGCCACGTACGCATGTCGTATTCGAATATCATATTTGTGTGTCTACGTATATGCATGTGATATTTGTACGTTTTCGTATCTATATAATTTTATTCGCATGTTTTTGCATCTGCCTGTTTGTCCACGTACGTATGTTACATCTGCATAGCCACGTACGTATGTCATGTCTGCACGTCCACCTTCGTATGTCGCATTTGCATGTTTGCGTTCGAGTGCTGTATTTGTATATCCACAATCGTGTGCCGTGTTTACGTGTCCACGCTCGCATGTGATGCACGTTCGCGTGTGACGTATGTTTATGTTTGCATGTCATATTTGTATATCTATACTCGAATATTCATGACTGCATGTCTGCATTCGTATATGCACGTTCACGCATCTTTATGTACATATTCATGTTTTGCTTATCAATGCATCCATTACCA
C-Scaffold-5	10538657	10539392	GAGAATTAAAATAAAATATACTAAAAATAGTAAATCCAGAAAAACAATAAAAATTAGAAAACTAACGAAAAATTGAAAAAAAATCTAGAAAAATAAAACGGTGCCGTTTAGTCCATAGGATTAAGTTAAAAAAAAATAAATAAATAATAGGTGAAAATGATAACAATTAACATAAAAAATTAGGAAAAACAGGAAATTAAAAAAATAGGAAAAATAATACAAAAATAGAATAAAATATAAAAAAAACTCTAAAAATCTTGTAAAAATTTTAAAAAATTAGGAAATTATAGGAAAATAAATAAAAAAGTAAAATAAATAAATAGAAAAATTATAAAATTTGTAGAGACTTTAAAAAAATTTGGAAAAAAATTGTTAGAATATATAAAAAGTGTTTAAAAAAATAAAAATATAGAAGATCAAAATAAAAATTCCAGAAAATATAGAAAATATTCTAAAAAATATGAAAACTCCTAGAAAGTCTTAGAAAATCCAAAAAAAAATTAATTAAAAAATTCAGAAAATTTCTAAAAAATTCAGAAAAGTCCAAAAAATACAAAAGACCCAAAGATAGGAAAAATTCATAAAAATCACAGAGAAAGTAAAAAAAAATTCCCGAAAAAGGTCCAAAAATAGGGAAATCCTTAGAAATAGAAATTCTGAAAAATTCCAGAAAAATTACAAAAAATTAAAAAAAAAATCAGAGAAACTCCTAAAAATCGTGAAAGTTAGAGAAAAA
C-Scaffold-5	10538658	10539395	AGAATTAAAATAAAATATACTAAAAATAGTAAATCCAGAAAAACAATAAAAATTAGAAAACTAACGAAAAATTGAAAAAAAATCTAGAAAAATAAAACGGTGCCGTTTAGTCCATAGGATTAAGTTAAAAAAAAATAAATAAATAATAGGTGAAAATGATAACAATTAACATAAAAAATTAGGAAAAACAGGAAATTAAAAAAATAGGAAAAATAATACAAAAATAGAATAAAATATAAAAAAAACTCTAAAAATCTTGTAAAAATTTTAAAAAATTAGGAAATTATAGGAAAATAAATAAAAAAGTAAAATAAATAAATAGAAAAATTATAAAATTTGTAGAGACTTTAAAAAAATTTGGAAAAAAATTGTTAGAATATATAAAAAGTGTTTAAAAAAATAAAAATATAGAAGATCAAAATAAAAATTCCAGAAAATATAGAAAATATTCTAAAAAATATGAAAACTCCTAGAAAGTCTTAGAAAATCCAAAAAAAAATTAATTAAAAAATTCAGAAAATTTCTAAAAAATTCAGAAAAGTCCAAAAAATACAAAAGACCCAAAGATAGGAAAAATTCATAAAAATCACAGAGAAAGTAAAAAAAAATTCCCGAAAAAGGTCCAAAAATAGGGAAATCCTTAGAAATAGAAATTCTGAAAAATTCCAGAAAAATTACAAAAAATTAAAAAAAAAATCAGAGAAACTCCTAAAAATCGTGAAAGTTAGAGAAAAACCA
C-Scaffold-5	10546930	10547520	CACTAAGTCTTTCCTACATGCACAAAAGTCCTTCCTACAGGTACCACAAAAGTCCTTCCTACAGGCACCACCTAAGTCCTTCTTACAGGCACACAAGTCCTTCATACAGGCGCGTAAGTCCTTCCTACAGACACGCAAGTCCTTCCTACAGGCACGCAAGTCCTTCCTACAGGTACCACAAAAGTCTTTCCTACAGGCATCACTAAGTCCTTCCTACAAGCACCTAAGTCCTTCCTACAGGCACACGAGTCCTTTCTACAGGCACAAAAGTTCTTCCTACAGGTACACAGGTCCTTCCTACAGGCACAAAAGTCCTTCCTACAGGTACCACAAAAGTCCTTCCTACAGGCACCACTAAGTCCTTCCTACAGGCACCACACAAGTCCTTTCTACAGGCACCTAAGTCCTTCCTACAGGCACCCAAATCCTTCCTACAGGCACACAAGTCCTTTCTACAGGCACACAAATCCTTCCTACAGGCACACAAGTCCTTCCTACATGCACAAAAAGTCCTTTTTACAAGCACCACGTAAGTCCTTCCTACAGGCACCGTCAAGTCCTTCTTACAGGCACATAAGTCCTTCCTACAGG
C-Scaffold-5	10546930	10547520	CACTAAGTCTTTCCTACATGCACAAAAGTCCTTCCTACAGGTACCACAAAAGTCCTTCCTACAGGCACCACCTAAGTCCTTCTTACAGGCACACAAGTCCTTCATACAGGCGCGTAAGTCCTTCCTACAGACACGCAAGTCCTTCCTACAGGCACGCAAGTCCTTCCTACAGGTACCACAAAAGTCTTTCCTACAGGCATCACTAAGTCCTTCCTACAAGCACCTAAGTCCTTCCTACAGGCACACGAGTCCTTTCTACAGGCACAAAAGTTCTTCCTACAGGTACACAGGTCCTTCCTACAGGCACAAAAGTCCTTCCTACAGGTACCACAAAAGTCCTTCCTACAGGCACCACTAAGTCCTTCCTACAGGCACCACACAAGTCCTTTCTACAGGCACCTAAGTCCTTCCTACAGGCACCCAAATCCTTCCTACAGGCACACAAGTCCTTTCTACAGGCACACAAATCCTTCCTACAGGCACACAAGTCCTTCCTACATGCACAAAAAGTCCTTTTTACAAGCACCACGTAAGTCCTTCCTACAGGCACCGTCAAGTCCTTCTTACAGGCACATAAGTCCTTCCTACAGG
C-Scaffold-5	10547463	10547787	GTCCTTCCTACAGGCACCGTCAAGTCCTTCTTACAGGCACATAAGTCCTTCCTACAGGGGCTTCTACGGGTTGACGTACTATATGGGTCAAATATGAATCCAAATCTTGATCAGTAGAATCCTTTCACTAGGAATTTACCATGGGGAGGCCTACCATACGGGTCAAATCTAAATCAAATATTAATCAGTAGAATCCTTTCACTAGGAATCTGCCATGGGTTGACCTACCATACGGGTCAAAAGTCAAATCAAGTTTTAATTAGTAGAATCCTTTCGCTAGGAATCTACCATGGGTTGACCTACCATACGGGTCCAAGTCCAATCA
C-Scaffold-5	10550269	10551167	AAAATAATAAAAAATCCATAAAATTAAATAAAAATCAAATAAAAGAATAATAAAAATGATAAAAATGGAAAAATAGAAACTCAAGATATGGCGTCGTTTCGGGCGTGGGTTTTAGGATTCAGTTCGGGTTATTGGGCCGGGTCAACCCGACCCAGTCCGGAGAATTAAAATAAAATATATTAAAAATAGTAAATCCAGAAAAACAATAAAAATTAGAAAACTAATGAAAAATTAAAAAAAATCTAGAAAAATAAAACGGTGCCGTTTAGTCCATAGGATTAAATTAAAAAAATAAATAAATAAATAATAGGTGAAAATGATAACAATTAACATAAAAAATTAGGAAAACAGGAAATTAAAAAAATAGGAAAAATAATACAAAAATAGAATAAAATATAAAAAAAACTCTAAAAATCTTGTAAAAATTTTAAAAAATTCGGAAATTATAGGAAAATAAATAAAAAAGTAAAATAAATAAATAGAAAAATTATAAAATTTGTAGAGACTTTAAAAAAAAATTGGAAAAAAATTGTTAGAATATATAAAAAGTGTTTTAAAAAATAAAAATATAGAAGATCAAAATAAAAATTCGAGAAAATATAGAAAATATTCTAAAAAATATGAAAACTCCTAGAAAGTCTTAGAAAATCCTAAAAACAATTAATTAAAAAATTCAGAAAATTTCTAAAAAATTCAGAAAAGTCCAAAAAATACAAAAGACCCAAAGATAGGAAAAATTCATAAAAATCACAGAGAAAGTCAAAAAAAATTCCTGAAAAAGGTCCAAAAATAGGGAAATCCTTAGAAATAGAAATTCTGAAAAATTCCAGAAAACTTACAAAAAAATTCAAAAAAAATCAGAGAAACTCCTAAAAATCGTGAAAGTTAGGGAAAAACCA
C-Scaffold-5	10550429	10551164	AGAATTAAAATAAAATATATTAAAAATAGTAAATCCAGAAAAACAATAAAAATTAGAAAACTAATGAAAAATTAAAAAAAATCTAGAAAAATAAAACGGTGCCGTTTAGTCCATAGGATTAAATTAAAAAAATAAATAAATAAATAATAGGTGAAAATGATAACAATTAACATAAAAAATTAGGAAAACAGGAAATTAAAAAAATAGGAAAAATAATACAAAAATAGAATAAAATATAAAAAAAACTCTAAAAATCTTGTAAAAATTTTAAAAAATTCGGAAATTATAGGAAAATAAATAAAAAAGTAAAATAAATAAATAGAAAAATTATAAAATTTGTAGAGACTTTAAAAAAAAATTGGAAAAAAATTGTTAGAATATATAAAAAGTGTTTTAAAAAATAAAAATATAGAAGATCAAAATAAAAATTCGAGAAAATATAGAAAATATTCTAAAAAATATGAAAACTCCTAGAAAGTCTTAGAAAATCCTAAAAACAATTAATTAAAAAATTCAGAAAATTTCTAAAAAATTCAGAAAAGTCCAAAAAATACAAAAGACCCAAAGATAGGAAAAATTCATAAAAATCACAGAGAAAGTCAAAAAAAATTCCTGAAAAAGGTCCAAAAATAGGGAAATCCTTAGAAATAGAAATTCTGAAAAATTCCAGAAAACTTACAAAAAAATTCAAAAAAAATCAGAGAAACTCCTAAAAATCGTGAAAGTTAGGGAAAAA
C-Scaffold-5	10552954	10553279	GATTTTTAATCATATTTTCTTTTTTAAAATTATTAAAATAAATCCATAAAAATTCATAAAATTAAAAAAGTTAACTTTGGAGACCTTGGTCAAGCCTAGGGAACCAATTTTGACAAAAACAAATGATTTTCCATATTTTTAGTTTTTTTTTACATTTTTATTTTCGAAAATTCATAAAAAAATCAAGAAAAAATGAGAAAATTACAAAATCAACTTCAGAAGCCTTGGCCAAGCTTAAGCAACCATTTTTAAACAAAAATAATTTTTTGTATTTTTTATATTTTATATATGTTTTAGAAATTAGGAAAATATTTAATAAATAATAG
C-Scaffold-5	10557446	10557940	AATCAATTTGTTGTATTTTATTTTAAGGAATTCAAACCCCAAAATGGGAAGGGCAGAGCCCACCCGATGGAGGTCCTTTATTTACTGCATTAAATTCCTACAATTTAATTTCAGTACCATCAAACCCCAAAATAAGTAGACCGAGCCATGGCTGATCCATTTATTAGAGGTCCTTTATTTATCGCAATTTAAATTCCTGCAATTTAATTTCAGTACCACTAAACCCCAAAATAGGTAGGCCAAACCAAAGCTGATCCCTTTATTTATCGCAATTTAAATTCCTACAATTTAATTCCAGTGCTATCAAACCCTAAAATGGATAGGTCGAGCCAAGGCTTATCCCTTTATTGGAGGTCATTTATTCTTCACAATTTAAATTCCTGCAATTTAATTTAATTACCATAAAACTCCAAAATGAGTAGGCCAAACTAAGGCTAATCCCTTTATTGGAGGTCCTTTATTTATCACAATTTAAATTCCTGCAATTTAATTCCA
C-Scaffold-5	10557527	10558514	TTACTGCATTAAATTCCTACAATTTAATTTCAGTACCATCAAACCCCAAAATAAGTAGACCGAGCCATGGCTGATCCATTTATTAGAGGTCCTTTATTTATCGCAATTTAAATTCCTGCAATTTAATTTCAGTACCACTAAACCCCAAAATAGGTAGGCCAAACCAAAGCTGATCCCTTTATTTATCGCAATTTAAATTCCTACAATTTAATTCCAGTGCTATCAAACCCTAAAATGGATAGGTCGAGCCAAGGCTTATCCCTTTATTGGAGGTCATTTATTCTTCACAATTTAAATTCCTGCAATTTAATTTAATTACCATAAAACTCCAAAATGAGTAGGCCAAACTAAGGCTAATCCCTTTATTGGAGGTCCTTTATTTATCACAATTTAAATTCCTGCAATTTAATTCCAGTACCTTAAAACCCCAAAATGAGTAGGCCGAGTCAAGGCTGATCCTTTTATTGGAGGTCCTTTATTTATCGCAATTTAAATTCCTGCAATTTAATTCTAGTACCATAAAACCCCAAAATGGGTAGGCCGAGCCAAGGCTGATCCCTTTATTGGAGGTCCTTCATTTATCGCAATTTAATTTCCTGCAATTTTATTCCTGAGCCATTAAACCCTAAAGGGGAGAGCCAAGCCAATGCTAGGCCATCCATTGGAGGTCTTTACTTACCGTCATTTAAATTTCCGTAATTTAATTCCTGCACCATTAAACTCCAAAGGAAAGAGCCAAGCCAATGCTAGGCCATCCATTGGAGGTCTTTACTTACCGTCATTTAAATTCTAATAATTTAATTCCTGCACCATTAAACCCCAAAGGTGAGAGCCAAGCCAATGCTAGGCCATCCATTGGAAGTCTTTACTTAACGTCATTTAAATTCCTGCAATTTAATTCCTGCACCATCAAACTCCAAGAGTGGGCCGAACCAAGGTTGAGCTCTCCACTAGTGGCACTTAATTTCTCGCCAGTCCAATTTCTATA
C-Scaffold-5	10557596	10558511	GCTGATCCATTTATTAGAGGTCCTTTATTTATCGCAATTTAAATTCCTGCAATTTAATTTCAGTACCACTAAACCCCAAAATAGGTAGGCCAAACCAAAGCTGATCCCTTTATTTATCGCAATTTAAATTCCTACAATTTAATTCCAGTGCTATCAAACCCTAAAATGGATAGGTCGAGCCAAGGCTTATCCCTTTATTGGAGGTCATTTATTCTTCACAATTTAAATTCCTGCAATTTAATTTAATTACCATAAAACTCCAAAATGAGTAGGCCAAACTAAGGCTAATCCCTTTATTGGAGGTCCTTTATTTATCACAATTTAAATTCCTGCAATTTAATTCCAGTACCTTAAAACCCCAAAATGAGTAGGCCGAGTCAAGGCTGATCCTTTTATTGGAGGTCCTTTATTTATCGCAATTTAAATTCCTGCAATTTAATTCTAGTACCATAAAACCCCAAAATGGGTAGGCCGAGCCAAGGCTGATCCCTTTATTGGAGGTCCTTCATTTATCGCAATTTAATTTCCTGCAATTTTATTCCTGAGCCATTAAACCCTAAAGGGGAGAGCCAAGCCAATGCTAGGCCATCCATTGGAGGTCTTTACTTACCGTCATTTAAATTTCCGTAATTTAATTCCTGCACCATTAAACTCCAAAGGAAAGAGCCAAGCCAATGCTAGGCCATCCATTGGAGGTCTTTACTTACCGTCATTTAAATTCTAATAATTTAATTCCTGCACCATTAAACCCCAAAGGTGAGAGCCAAGCCAATGCTAGGCCATCCATTGGAAGTCTTTACTTAACGTCATTTAAATTCCTGCAATTTAATTCCTGCACCATCAAACTCCAAGAGTGGGCCGAACCAAGGTTGAGCTCTCCACTAGTGGCACTTAATTTCTCGCCAGTCCAATTTCT
C-Scaffold-5	10564208	10564678	ATTTTTGGCCAATTTTATTTTCAAAATTTTTTAGAAAATTCATCAAAATTCATAAAATTGAAAAATCAACTTTGGGGATCTTGTTTTGGCCTAGGAAACCAATTTTGAGCAAAAAATAATTTTTCTTATTTTTCATATTTTTCTCCATTTTATTTTCAAAAATTCATAAAAAAATAAATAAAAAGTGAGAAAATTGAAGAGTTAACTTTGAGGACCTTGGTTTGGCCTAGGGAACCAATTTTGAGCAAAAAATAATTTTCCTTATTTTTCATATTTTTCTCCACTTTATTTTCAGAAATTCATAAAAAAATAAATAAAAAGTGAGAAAATTGAAAAGTCAACTTTGGGGACCTCAGTCTAGCCTACGGAACCAATTTTGGGCAAAAAATAATTTTCCTTATTTTTTGTATTTTTAATGTTTTCAGAAATTAGGAAAATAATAAACAATTAATAAAAAATAACATTTCAAGT
C-Scaffold-5	10566436	10567052	GAAAAATTAGAAAATAATTAAAAAATAAAAATAAAAATAAAATAAACAATAAAAATAATAATAAACAAATAAACAACAAAAACAAAAATACAAAAATAAGAATAAAAAAATTCTGAAAATCTGGTAAAAATTTAGGAAAATCCGAAAAATATAGAAAATTATATAGGAAAATAAATAAAAAATATAAATAAATAAATAAAAATCAATAGAAAAATCGTAAAAATTCGTAGAAATCTCAAACAATTTTAGAAAAATTGTTAGAAGATAAAAATTTATTTTTTTAAAATTAAGAAAAATATTATAAATAAAAAAGTTTAGAAAACATAGAAAATATTCAAAAATAAGAAAATTCTCAAAAAGTCTTAGGAAAACCCTAAAAAATTAGAAAAATATTAGAAATCAAAAAATAAAATCCTAGAAAATACAGAAAAGATAGGAAAAATCTCAAAAATCATAGAAAAATCCTCAAAAAAATAATAAATAAATTCCGAAAAATGTCCAAAAATAGGAAAATCCTTAGAAAATTCTTAGAAAGTCTAAAAAATGCCAGAGAAATTACAAAAATCCTAGAAAAATCAGGGAATTTCCTAAAACAATCGTGAAAGTCAGGGAAAAAT
C-Scaffold-5	10571253	10571572	ATTTTTAATCATCTTTTTCTATTTTTAAATTAATAGAAAATCCATAAAAATTCATAAAATTAAAAAAATCAACTTTGGGGACTTTGGCCAAGCCTAGGGAATCAATTTTGACAAAAAAATAATTTTTCATATTTTTAGTATTTTTCGATTTTTTTTATTATTTTCGAAAATTCATAGAAAATAAAAAAATGAGAAAATTTCAAAATCAACTTTGGAAGCCTTCGCCAAGCTTAGGCTACCATTTTTGAACAAAAATAATTTTTTATATTTTCAGTATTTTTTAATATTTTTCAGAAATTAAGAAAATATTTAATAAATAA
C-Scaffold-5	10572056	10572566	AAAAGAGTTAGTGGAGAAATTAGAAGGGAAGATGAAGAAGATGAGATGGAGAAGAGAAGATGAAGAAGAGGAGATGGAGAAGAATGGATGGAGAAAATAAGATAAGAGAAGGGAAGATGGAGAAGAGGAGATGGAGAACAGAAGATGGAAAAGAATGGATGGAGAAAATAAGATAAGAGAAGGGAAGATGGAGATGAAGAAGAGTTAGTGGAGAAATTAGAATGGGAGATATATATACAGAAGGGAAGATGGAGATGGAGAAGAATAGGTGGGGAAATTACAATGTGAGATAGAGATGAAGAAGGGAAGATGAAGATGAAGAAGAGTTAGTCGAAAAATTAGAATGAGAGATAGAGTTAATGGAGAAATTAGAATGGGAGGTAAATGAGTGGGCTATAAAAGGAGGAAAAAGAGAGCTTGAAGGGGAGGATTTTTTGGGTGAGAAAATTTTGAATGTTTGAGAGAGTTTGGAGAGATTTCAAGAGAAAAAATTTTGAGAGAGAAAAATTCG
C-Scaffold-5	10585162	10586004	CAAAAGTCCTTTTTATAGGCACCCAAAGTCCTTCTTACAGGCAACACAAAAGTCCTTCTTACAGGCACTAAAGTACTTCTTACAGGCAACACAAAAGTCCTTCTTACAGGCACCAAAGTTCTTCTTACAAGCAACCAAAAGTCCTTCTTACAGGCACCAAAGTCCTTTCTACATGCATCAAAAGTCCTTTTTACAGGAAAACAAAAGTCCTTCCTATAGGTACACAAAAGTCCTTCTTACAAGCACAAAGTCCTTTCTACAAGCACACCAAAGTCCTTCCTATAAGCACCCCAAAAGTTCTTCTTACAGGCACCAAGTCCTTCCTACAAGCACACAAAAGTCCTTCCTACAGGCACCAAAAGTCCTTCCTACAAGCACCAAGTCCTTCTTACAGGCAACCCAAAGTCTTTCTTACAGGCACAAAGTCCTTTCTATAGGCACAAGTCCTTCTTACAGGCACCAAGTCCTTTTTACAGGCATCAAAGTCATTTCTACAGGCACAAGTCCTTTTTATAGGCGTCAAGTCCTTTTTACAGACATCGAAGTTCTTTCTACAGGCAAACCGAGTCCTTCTTACAGGCACACCAAGTCCTTCTTACAGGCAAATCAAGTCCTTCTTGCACGCACACCAAGTCCTTTTTACAGGCAAACCAAGTCCTTCGTATAGGCAAACCAAGTCCTTCTTACAAGCACACCAAGTCCTTCTTACAGGCAAACCAAGTGCTTCTTACAGGCACCAAGTCCTTCTTACAGGCATCAAAGTCCTTTCTACAGGCAAACTAAGTCCTTCTTACAGGCAAATCAAGTCCTTCTTACAGGCACACCAAGTCCTTCTTATAGGCA
C-Scaffold-5	10587196	10587596	AGAAGGAAAAATGAAGAAGATGAGATGGAGAAGAGAAGATGAAGAAGAGGAGATGGAGAAATTAAGATAAGAGAAGGGAAGATGGAGAAGAGGAGATGGAGAAGAGAAGATGGAGAAGAATGGATGGAGAAAATAAGATAAGAGAAGGGAAGATGGAGATGAAGAAGTGTTAGTGGAGAAATTAGAATGAGAGATATATATACAGAAGGGAAGATGGAGATGGAGAAGAATAGGTGGAGAAATTAGAATGTGAGATAGAGATGAAGAAGGGAAGATGAAGATGAAGATGAAGAAGAGTTAGTGGAAAAATTAGAATGGGAGATAGAGTTAATGGAGAAATTAGAATGGGAGGTAAATGAGTGGGCTATAAAAGGAGGAAGAAGAGAGCTTGAAGGGGAGGA
C-Scaffold-5	10587174	10587677	AAAAAGAGTTAGTGGACAAATTAGAAGGAAAAATGAAGAAGATGAGATGGAGAAGAGAAGATGAAGAAGAGGAGATGGAGAAATTAAGATAAGAGAAGGGAAGATGGAGAAGAGGAGATGGAGAAGAGAAGATGGAGAAGAATGGATGGAGAAAATAAGATAAGAGAAGGGAAGATGGAGATGAAGAAGTGTTAGTGGAGAAATTAGAATGAGAGATATATATACAGAAGGGAAGATGGAGATGGAGAAGAATAGGTGGAGAAATTAGAATGTGAGATAGAGATGAAGAAGGGAAGATGAAGATGAAGATGAAGAAGAGTTAGTGGAAAAATTAGAATGGGAGATAGAGTTAATGGAGAAATTAGAATGGGAGGTAAATGAGTGGGCTATAAAAGGAGGAAGAAGAGAGCTTGAAGGGGAGGATTTTTTGGGTGAGAAAATTTTGAATGTTTGAGAGAGTTTGGAGAGATTTCAAGAGAAAAAATTTTGAGAGAGAAAAATTCG
C-Scaffold-5	10600250	10600581	CAAATGCTATTATTTATTAAATATTTTCCTAATTTCTAAAAAATATATTTAAAAAAATACAAACAAATATGAAATTTTTTTACTCAAACATGGTTGCCTAAGCTTGGCCAAGGCTTCCAAAGTTGATTTTACAATTTTCTCATTTTTCTTGATTTGTTTATGAATTTTCGAAAATAAAAATATCAAAAATACTGAAAATATGAAAAATTATTTTTTGGTCAAAATTAGTTCTTTAGGCTTGACCAAGGTCCTCAAAGTTGATTTTTTAATTTTATAAAGTTTTATGGATTTTTTTTTATTAATTTTAAAAGAGAAAAGATGATTAAAAATCA
C-Scaffold-5	10601021	10601710	TGCCTATAAGAAGGACTTTGTGCCTGTAGAAAGGACTTGGCGCCTGTAAAAAGGACTTTGGATTGTCTGTAAGAATGACTTTGGTTGCTTGTATGAAGGACTTTTGTAAGAAGGACTTTAAGTTGCCTGTACAAAGGAATTTTGCGTTGCCTGTAAGAAGGACTTTGGGTTGCTTGTAAGAAGAACTTTGGTGCCTGTAGAAAGGACTTTGAGCTGCCTTTAAAAAGGACTTTGGGTGCCTTAGAAACGACTTAGTGTTTGTAAGAAGGACTTTGTGCCTGTAGAATGGACTTGGTGCCTGTAAGAAGGACTTTGGGTTGCCTGTAAGAAGGACTTTTGTGTTGCTTGTAAGAAGGACTTTGGGTTGCCTATAGGAAGGACTGTGGTACCTGTAAGAAGGACTTTTGTGTTGCCTGTAAGAAGGACTTTGAGTTGCATGTAGGAAGGACTTTGGTGCCTGTAGGAAGGACTTTTGGGTGCCCGTAGGAAGGACTTTTGGGTGCCTGTAAGAAGGACTTTGGGTTGCTTGTAAGAAGGATTTTGATGCTTGTAGGAATGACTTTTGTGTTGCCTGTAAAAAGGACTTTTGTGTTGCCTGTAAAAAGGACTTTTGGTTGCCTGTAGAAAGGACTTTGGTACCTATAGGAAGGACTTTTGGGTGCCTGTAAGAAGGAATTTTTGGTGTTGAAG
C-Scaffold-5	10601021	10601711	TGCCTATAAGAAGGACTTTGTGCCTGTAGAAAGGACTTGGCGCCTGTAAAAAGGACTTTGGATTGTCTGTAAGAATGACTTTGGTTGCTTGTATGAAGGACTTTTGTAAGAAGGACTTTAAGTTGCCTGTACAAAGGAATTTTGCGTTGCCTGTAAGAAGGACTTTGGGTTGCTTGTAAGAAGAACTTTGGTGCCTGTAGAAAGGACTTTGAGCTGCCTTTAAAAAGGACTTTGGGTGCCTTAGAAACGACTTAGTGTTTGTAAGAAGGACTTTGTGCCTGTAGAATGGACTTGGTGCCTGTAAGAAGGACTTTGGGTTGCCTGTAAGAAGGACTTTTGTGTTGCTTGTAAGAAGGACTTTGGGTTGCCTATAGGAAGGACTGTGGTACCTGTAAGAAGGACTTTTGTGTTGCCTGTAAGAAGGACTTTGAGTTGCATGTAGGAAGGACTTTGGTGCCTGTAGGAAGGACTTTTGGGTGCCCGTAGGAAGGACTTTTGGGTGCCTGTAAGAAGGACTTTGGGTTGCTTGTAAGAAGGATTTTGATGCTTGTAGGAATGACTTTTGTGTTGCCTGTAAAAAGGACTTTTGTGTTGCCTGTAAAAAGGACTTTTGGTTGCCTGTAGAAAGGACTTTGGTACCTATAGGAAGGACTTTTGGGTGCCTGTAAGAAGGAATTTTTGGTGTTGAAGG
C-Scaffold-5	10601021	10601733	TGCCTATAAGAAGGACTTTGTGCCTGTAGAAAGGACTTGGCGCCTGTAAAAAGGACTTTGGATTGTCTGTAAGAATGACTTTGGTTGCTTGTATGAAGGACTTTTGTAAGAAGGACTTTAAGTTGCCTGTACAAAGGAATTTTGCGTTGCCTGTAAGAAGGACTTTGGGTTGCTTGTAAGAAGAACTTTGGTGCCTGTAGAAAGGACTTTGAGCTGCCTTTAAAAAGGACTTTGGGTGCCTTAGAAACGACTTAGTGTTTGTAAGAAGGACTTTGTGCCTGTAGAATGGACTTGGTGCCTGTAAGAAGGACTTTGGGTTGCCTGTAAGAAGGACTTTTGTGTTGCTTGTAAGAAGGACTTTGGGTTGCCTATAGGAAGGACTGTGGTACCTGTAAGAAGGACTTTTGTGTTGCCTGTAAGAAGGACTTTGAGTTGCATGTAGGAAGGACTTTGGTGCCTGTAGGAAGGACTTTTGGGTGCCCGTAGGAAGGACTTTTGGGTGCCTGTAAGAAGGACTTTGGGTTGCTTGTAAGAAGGATTTTGATGCTTGTAGGAATGACTTTTGTGTTGCCTGTAAAAAGGACTTTTGTGTTGCCTGTAAAAAGGACTTTTGGTTGCCTGTAGAAAGGACTTTGGTACCTATAGGAAGGACTTTTGGGTGCCTGTAAGAAGGAATTTTTGGTGTTGAAGGGTACCATTCTGAGATCTAGGAA
C-Scaffold-5	10601708	10602122	AAGGGTACCATTCTGAGATCTAGGAATACCAGGAATCTTGCAGAAGCTCAAACCCAATTTCACTTACCTCAAAGGGTGCCATTCTGGGATCTATGAAGACTAGGAATCCTGCAGAAGCTCAAACCCGATTTAATTTACCTTGGTGGGTACCATTCCGGGATCTAGGAAGACCAGTGATCCTGTAGAAGCTCAAACCCGATTTAACTTACCTCAAAGGGTGCCATTCTGGGATTTGGGAAAATCAGGAATCCTACAGAAGCTCAAACCCGATTTAACTTACCTTGGTGGGTACCATTCTGGGATCTGGAAAGACCAGTGATCCTGTAGAAGCTTAAACCCGATTTAACTTACCTCAAAGGGTGCCATTCTAGGATTTGGGAAGACTAGGAATCCTGCAGAAGCTCAAACCCAATTT
C-Scaffold-5	10601705	10602132	TTGAAGGGTACCATTCTGAGATCTAGGAATACCAGGAATCTTGCAGAAGCTCAAACCCAATTTCACTTACCTCAAAGGGTGCCATTCTGGGATCTATGAAGACTAGGAATCCTGCAGAAGCTCAAACCCGATTTAATTTACCTTGGTGGGTACCATTCCGGGATCTAGGAAGACCAGTGATCCTGTAGAAGCTCAAACCCGATTTAACTTACCTCAAAGGGTGCCATTCTGGGATTTGGGAAAATCAGGAATCCTACAGAAGCTCAAACCCGATTTAACTTACCTTGGTGGGTACCATTCTGGGATCTGGAAAGACCAGTGATCCTGTAGAAGCTTAAACCCGATTTAACTTACCTCAAAGGGTGCCATTCTAGGATTTGGGAAGACTAGGAATCCTGCAGAAGCTCAAACCCAATTTCTATTCTCCT
C-Scaffold-5	10601708	10602208	AAGGGTACCATTCTGAGATCTAGGAATACCAGGAATCTTGCAGAAGCTCAAACCCAATTTCACTTACCTCAAAGGGTGCCATTCTGGGATCTATGAAGACTAGGAATCCTGCAGAAGCTCAAACCCGATTTAATTTACCTTGGTGGGTACCATTCCGGGATCTAGGAAGACCAGTGATCCTGTAGAAGCTCAAACCCGATTTAACTTACCTCAAAGGGTGCCATTCTGGGATTTGGGAAAATCAGGAATCCTACAGAAGCTCAAACCCGATTTAACTTACCTTGGTGGGTACCATTCTGGGATCTGGAAAGACCAGTGATCCTGTAGAAGCTTAAACCCGATTTAACTTACCTCAAAGGGTGCCATTCTAGGATTTGGGAAGACTAGGAATCCTGCAGAAGCTCAAACCCAATTTCTATTCTCCTATCACTTTAGGAATAAACCGATGAGGCAAAGATCAAGAACACGAGAGTTGATCAATCATGATTTGATAAGGCTTGA
C-Scaffold-5	10613045	10613319	ATCAGATCCGGGTTTGAGCTTCTGCAGGATTCCTAGTCTTCCCTGATCTCAGAATGGCACCCTTCAAGATAAGATAAATTGGGTTTGAGCTTCTACAGGATTCCTAGTCTTCCCAGATCCCAGAATGGCACCCTTCAAGATAAGATAAATCGAGTTTGAGCTTCTGCAGGATTCCTGGTCTTCCCAGATCCCATAATGGCACCCTTCGAGATAACATAAATCGAGTTTGAGTTTTTATAGGATTCCTAGCATTTTCAGATCCTAGAATGGCACCC
C-Scaffold-5	10613374	10613641	TAGGCATCTCAATGGGGCAAAACCATACGGGTCAAATCTTAATCAAATTTTAAATTAGTAGGTTTCTTTCACTAGGAATCTACCATAGGTTGACCTACCAAACGGGTCAAATCTTAATCAAATTTTAAATCAGTATGTTTCTTTCACTAGGAATCTACCATGGGGTGACTTACCATACGGGTCAAATTTGAACAGAATTTTAATCAGTAGAATCATTTCACTAGGAACTGCCATAGAGTGACCTACCATACGGGTCCAAGTCCAATCA
C-Scaffold-5	10613939	10614409	ATTTTTGGCCAATTTTGTTTTCAAAATTTTTTAGAAAATCCACAAAAATTTATAAAATTGAAAAATCAACTTTGGGGACCTTCTTTTGGCCTAGGAAACAAATTTTGAGCAAAAAATAATTTTCCTCATTTTTCATATTTTTCTCCATTTTATTTTCAAAAATTCATAAACAATAAATAAAAAGTGAGAAAATTGAAGAGTCAACTTTGAAGACCTTGGTTTGGCCTAGGGAACCAATTTTGAGCAAAAAATAATTTTCCTTATTTTTCATATTTTTCTCCACTTTATTTTCAGAAATTCATAAAAAATAAATAAAAAGTGAGAAAATTGAAAAGTCAACTTTGGGGACCTCAGCCTATCCTAGGGAACTAATTTTGGGCAAAAACTAATTTTCCTTATTTTTTGTATTTTTTATATTTTCAGAAATTGGGAAAATAATAAACAATTAATAAAAAATAACATTTCAAGTCA
C-Scaffold-5	10623297	10623757	TTCATCTTTAATCATCTTTTCTCTTTTGAAATTAATAAAACAAATTCATAAAAATTCATAAAATTAAAAAACCAACTTTGAGAACCTTAGTCAAGCCTAGAGAGCCAATTTTGACCAAAAAATACTTTTTCATATTTTCAGTATTTTTTGGTATTTTTATTTTTAAAACTTAATAGAAAATATATAAAAATTCATAAAATTAAAAAATCAACTTTGAGGACATTGACCAAGCATAGGGAACCAATTTTGATCAAAAAAGGCTTTATATATTTTCAGCATTTTTCGATATTTTTATTTTAAACAATTAAAAGAAAATCAAGAAAAAAATTACAAAATTACAAAATTAACTTTAGAAGCCTTAGCCAGGCCTAGCGACTATTTTTGAATAAAAATAATTTTTCATATTTTTTTATTTTTAATATTTTCAAAAATTAGGAAAATATTTAATAAATAATAGCATT
C-Scaffold-5	10624886	10625658	GACCCACCCATTGGAGGTTCTGTATATATTACCTTTACGTTCTGCAATTTAATTCTTGCACCATCAAACCCCAGAATGGGTAGGCCGAGCCAAAGTTGAATCCCACGTTGGAGGTCCTTTATTTATCGTATTTAATTTCTGTAATTTAATTTTCGTACCATTAAACCTTAGAATGGATAAGCCGAGCCAAAGCCAAATCCCTCATTGGAGGTCCTTTATTTATCGCATTTAATTTCTGCAATTTAATTTTCACACCAATAAACCCCAGAATGGATAGGCCGAGCCAAGGCTGAATCCCTCGTTGAAGGTCCTTTATTTACAATATTAAATTTCTGTAATTTAATTTTCGCACCATCAAACCCTAGAATGGGTAAGCCGAGCCAAGGCCGAGTCCCTCATTGGAGGTCCTTTATTTATTGCATTTAATTTCTGCAATTTAATTTTCGCATCATCAAACTCTAGAATGGGTAGGCCGAGCCAAAACCGAGTCCCTCGTTGGAGGTCTTTTGTTTATTGCATTTAATTTCTATAATTTAAATTTCGCACCATCAAACTTCACAAATGGGTTGGCCAAGCCAAAGTCAAATCCCTCATTAAAAGTCCTTTATTTATCGCACTTAATTTCTACAATTTAATTTTTGCACCATTAAATCCCATAAAGGGTAAGCTAAACTAGAGCAGAGCCTCCCTGTTGGAGGTCCTTTATTTGCTAAATTTATTTTTCGTAATTTAATTTCTGAATCATCAGACTCCAAAATGAATAGGTCGAGCTA
C-Scaffold-5	10637386	10637729	AGTCGTACGATCCATACCAGTCATACGATATTATCATAGTAATTCCATGTCGTGTCAATCATACAAATCACATGGACTATCAAGAGACACTGCTAGTCGAAGTGCTCTGTCACACCGGTCATGTGCTACTTTTCCTATTAGTATTGTGTCATGCCAGTCGTATAAATCTTATGGATTATCAGAAGACATTGTCAGTTGTAGTATAAAGTCACAACAGTCGTATGCTATTTTTCCTGATAGTACCATGTCATATCAGTCATATGAATCTTATGGATTATCAGATGACACTGTCAGTCGTAGTGTAAAGTTACACCAGTCATGTGCAATGAACCTTGTGACTACCA
C-Scaffold-5	10639854	10640164	CATTTTATTTTCACATATTCTCCTAATTTTCGAAAAATATTTAAAAAATGCAAAAAATATGAAAATTTATTTTTTATTCAAAAATGGTAGCCTAAGCTTGGTGAAGGCTTCCAAAGTTGATTTTGCAATTTTCTCATTTTTTCTTGATTTTCTATGAATTTTCGAAAATAAAAATGCCGAAAAATACAAAAAATATGGAAAATCATTTTTTGGTCAAAATTGGTTCCATAGGCTTGACCAAGGTCTCCAAAGTTGATTTTTCAATTTTATGAATTTTTATGGATTTTCTATTAATTTTGAAAAGGAAAAAG
C-Scaffold-5	10640651	10641114	CATGGTAATGCCTATTACAAGGACTTTTGGTTGCCTGTAAGAAGGACTTCGTATGCCTGTAAGAAGGACTTGGTTTGCCTGTAAGAAGGACTTGGTGTGCCTGTAAGAAGGACTTGGTTTGCCTGTAAGAAGGACTTGGTGTGCCTGTAAGAAGGACCTGGTTTGCCTGTAGAAAGGACTTTGATGCTTGTAAAAAGGACTTGGTGCCTGTAAGAAGGACTTGTGCCTGTAGAAAGGACTTTATGCCTGTAAGAAGGACTTTAGGTTGCCTGTAAGAAGGACTTTTGTGTTGCCTGTAAGAAGGACTTTTGTGTTGCCTGTAGAAAGGACTTCGGGTTGCATGTAAGAAGGACTTTGATGCCTATATGAAGGACTTTTGTGTTGCCTGTAGGAAGGACTTGGTGTCTGTAAGAAGGACTTTTGTACCTGTAAAAAAGACTTTGGGTTGCCTATAAGAAGGACTT
C-Scaffold-5	10641231	10641503	GGGTATATCTGGGATCTAGGAAGACCAAGAATCCTGCAGACGCTCTAACTCAATTTAACTTACCTTGAAGGGTGCCATTCTGGGATCTGGGGGAACCAAGAATCCTGCAGACGCTCAAACCCGATTTAACTTACCTTGAAGGGTGTCATTTTGGGATTTAGGGAGACCAGAAATCCTGCAGAAGCTCAAACCCAATTTAACTTACCTTAAAGGGTGTCATTCTGGGATTTGGGGAGACCAGAAATCCTGCAGAAACTCAAACCCAATTTAACT
C-Scaffold-5	10653256	10653794	GAGGAATTATTTTGTAAATAACAAAAAGAAGAGTTAGTGGAGAAATTAGAATAGAGAAGGGAAGATAAACAAGAAAAGATGGAGAAGAGAAGATGGAGAAGAATGGATTGAGAAAATAACATAAGAATAGAGAAGGGAAGATGGATATAAAGAAGAGTTAGTGGAGAAATTAGAATAGAAAATAAGAATAGAGAATGGAAGATCGATATGAAGAAGAGTTAGTGGAAAAATTAGAGAAGAGAATATGAAGACGAAGAAGAGTTAGTGGAGAGATTAGAATGTGAGATAGAGATAGGGAAGGGAAGATGAAAATAAAGAAGAGCCAGTGGAGAAATTAGAATGGGAGATAGAGTTAGTAGAAATATTAGAATGGAAGATAGATGAGTAGATTATAAAAAGAGGAAGAAGTGAGCTTGAGAGGGGGAATTTTTTTTTGAGAAAAATTTTTGGATATTTTGAGAGGATTTTGGGAAATTGAAGAAAAATTGGAGAGAAAGAAAATACCAAAAAGAGAGAAAATTTTGAAGATGATGGAAGTT
C-Scaffold-5	10653272	10653805	AATAACAAAAAGAAGAGTTAGTGGAGAAATTAGAATAGAGAAGGGAAGATAAACAAGAAAAGATGGAGAAGAGAAGATGGAGAAGAATGGATTGAGAAAATAACATAAGAATAGAGAAGGGAAGATGGATATAAAGAAGAGTTAGTGGAGAAATTAGAATAGAAAATAAGAATAGAGAATGGAAGATCGATATGAAGAAGAGTTAGTGGAAAAATTAGAGAAGAGAATATGAAGACGAAGAAGAGTTAGTGGAGAGATTAGAATGTGAGATAGAGATAGGGAAGGGAAGATGAAAATAAAGAAGAGCCAGTGGAGAAATTAGAATGGGAGATAGAGTTAGTAGAAATATTAGAATGGAAGATAGATGAGTAGATTATAAAAAGAGGAAGAAGTGAGCTTGAGAGGGGGAATTTTTTTTTGAGAAAAATTTTTGGATATTTTGAGAGGATTTTGGGAAATTGAAGAAAAATTGGAGAGAAAGAAAATACCAAAAAGAGAGAAAATTTTGAAGATGATGGAAGTTTAAAGTTAGGA
C-Scaffold-5	10654159	10654447	CCACTAGAAGTCGTTTATTTTCTGCAATTTAAATTCCTGCACCATCAAATCCCAAAAGGAAGAGCCAAGTCAATGCTAAGCCACCCATTGGAGGTTTTTACTTACTGCAATTTAAATTCCTGCACCATTAAATCCTAATGGAAGAGCTAAACCAATGCTAGGCCGCCCATTGGAGGTTTTTACTTACTGCAATTTAAATTTCTACACTATCAAACCCCAAAGGAAAGAGCCAAGCCAATGCTAGGCCGCCTATTAGAAGTTTTTACTTACCGTTATTTAAATTCCCGCA
C-Scaffold-5	10656946	10657720	CCCAGCATATGGCTCGGCCTAATCATTCTAGGGTCGATGATTCAAAAATTTAATTATAGGAATGACAATAAATAAAAACCAACAATGGATGGCTTAGCCTTGTCTTGGCACTCTCTTTTGGGGTTTAATGGTATAGGAATTAAATTGCAGAAATTTAAATGACAGTAAGTAAAATCTCCAACGGGAGGCCTAGCATTGACTCGACTCTTCCCTTTGGGGTTTAATGGTGCAGGGAATTAAATTGCAGGAATTTAAATGACAGTAAGTAAAACCTCCAATGGGTGGCCTAGCATTGGCTTCGCTCTTTCCTTTGGAGTTTAATAGTGCATGAATTAAATTATAGGAATTTAAATAACGGTCCTCCAATGAGCGGCCTAGCATTGGCTTGGCTCTTCCCCTTGAGATTTAATGGTGCAAGGATTAAATTGTAGTAAATTAAATGACAGTAAGTAAAATCTCTAATGAGCGGCCTAGCATTGACTTGGCTCTTCCCTTTGGAATTTAATGGTGCAGGAATTAAATTGCAGTAATTTAAATGACGGTAAGTAAAACCTCTAATAGACGGCCTAGCATTACTTGGCTCTTCCCTTTAGGATTTAATGGAGTAGAATTTAAATTGAAGGAATTTAAATTGCAGTAAATAAAGACCTCCAGTGGATGAGTTTTGCCCTCTTCATTTTGGGATTTCAGTTCTTTAAAATAAAATACAACAAATTGATTAGACAATTTGAGCTAAAATCCATCGACGAGTTGGGTGAGAATTTGGTAGGCGCTT
C-Scaffold-5	10656946	10657670	CCCAGCATATGGCTCGGCCTAATCATTCTAGGGTCGATGATTCAAAAATTTAATTATAGGAATGACAATAAATAAAAACCAACAATGGATGGCTTAGCCTTGTCTTGGCACTCTCTTTTGGGGTTTAATGGTATAGGAATTAAATTGCAGAAATTTAAATGACAGTAAGTAAAATCTCCAACGGGAGGCCTAGCATTGACTCGACTCTTCCCTTTGGGGTTTAATGGTGCAGGGAATTAAATTGCAGGAATTTAAATGACAGTAAGTAAAACCTCCAATGGGTGGCCTAGCATTGGCTTCGCTCTTTCCTTTGGAGTTTAATAGTGCATGAATTAAATTATAGGAATTTAAATAACGGTCCTCCAATGAGCGGCCTAGCATTGGCTTGGCTCTTCCCCTTGAGATTTAATGGTGCAAGGATTAAATTGTAGTAAATTAAATGACAGTAAGTAAAATCTCTAATGAGCGGCCTAGCATTGACTTGGCTCTTCCCTTTGGAATTTAATGGTGCAGGAATTAAATTGCAGTAATTTAAATGACGGTAAGTAAAACCTCTAATAGACGGCCTAGCATTACTTGGCTCTTCCCTTTAGGATTTAATGGAGTAGAATTTAAATTGAAGGAATTTAAATTGCAGTAAATAAAGACCTCCAGTGGATGAGTTTTGCCCTCTTCATTTTGGGATTTCAGTTCTTTAAAATAAAATACAACAAATTGATTAGACA
C-Scaffold-5	10660164	10660642	TGTATTTTTGTGGTCTCAAATGTTATTATTTATTAAATATTTTCCTAATTTCTAAAAAAATATATTTAAAAAATGTGAAATATTATTTTTTGTTCAAAAATGGGTGCCTAAACTTGTTCAAGACTTCTAGAGTTGATTCTATAATTTGTTTCATTTTTTCTTGATTGTTTTGTGAATTTTTGAAAATAAAAAATACCAAAAAATATGAAAAAAAAAATTGACCAAAATTGGTTCCCTATGCTTGGCTAAGGTCCCCAAAGTTTAATTTTTTATTTTATAAATTTGTATAATTGTTTATTAATTTTTGAAAATAAAAATGCTGAAAAATACGGAAAATATGGAAAATAATTTTTTGGTTAACTTTAGTTCACTAGGCTTAGCCAAGGTCCCCAAAGTTGATTTTATGATTTTATGAATTTTTATGGATTTTTCATTAATTTTAAAAAAGAAAAGATGATTAAAAATCAAGTGTCAATAGG
C-Scaffold-5	10662198	10662645	TTCTCCCTCTCAAGCTCACTTCTTCCTCCTTTTATAATCCACTCATCTATCTTCCATTCTAATTTTTCCACTGACTCTATCTCCCATTCTAATTTCTTCACTAACTCTTCTTCATTTTCATCTTCCTTTCTCCACCTCTATCTCACATTCTAATCTCTCCACTAACTCTTCTTCATCTTCATCTTCCCTTCTCCATATTTATCTCTCATTCTAATTTCTCCACTAACTCTTCTTCATCTCCATCTTCCCTTCTCTATTCTTATCTTATTTTCTCTATCCATTCTTCTTCATCTTCACTTCTCCATATTCCATTCTCTATTCTTATCTTATTTTCTCCATCCATTCTTCTCCATCTTCTCTTCTCCATCTCCTCTTCTCCATCTTCTCTTCTCCATCTCCTCTTCTCCATCTTCCCTTCTTTATTCTAATTTCTCCACTAACTCTTCTT
C-Scaffold-5	10663099	10663437	TCAAATGCTATTATTTATGAAATATTTTCCTAATTTCTAAAACATATATTTAAAAAATACAAAAAAATACAAAAAATTATTTTTTGCTCAAACATAGTTGCCTAAGCTTGGCCAAAACTTCAAAAGTTGATTTTTCAATTTTCTCATTTTTTCTTGATTTTTTTATGAATTTTCGAAAATAAAAATATCGGAAAATACTGAAAATACAAAAAATCATTTTTTTTGTTCAAAATTGGTTTCCTAGGTTTGGCCAAGGTCCTCAATGTTGATTTTTTAATTTTATGAAGTTTTATGGATTTTCTATTAATTTTTGAAAATAAAAAAATAATTAAAAATCAA
C-Scaffold-5	10663617	10664598	TGCCTGTAAGAAGGACTTTGTGCCTGTAGAAAGAATTTGGAACCAGTAAGAAGGACTTTGGGTTGCCTATAAGAAGGGACTTTGGCTGCCTGTAAGAAGGACTTTTGTGTTGCCTGTAAGAAGGCCTTTGGATTGCCTGTAAGAAGGACTTTTGTGTTGCCTATAAAAAGGACTTTAGTGCCTGTAAGAAGGACTTTGATTCCTGTAGAAAGGACTTTGTGTGCCCGTAAGAAGGACTTTGGTGTCTGTAGAAAGGACTTTATGTGCCCGTAAAAATGACTTTTTGTGCGTGTAGAAAGGACTTTCAATGCTTGTAAGAAGGACTTTGGTGCTTGTAAAATGGATTTTGGTGCCTATAGAAAGGACTTTTTGTGCTTGTAAAAAGGACTTTGGTACTTATAGAAAGGACTTTGTGTGCCTGTAAAAATGATTTTGGTGCTTGTACAAAGGACTTTGTGTGCCTGTAAAAAGGACTTTTGGTGCCTGTAAGAAGAACTTTGGTGCTTGTAAAAAGGACTTTGATACCTGTAGAAAGGACTTTGTATGCCTGTAAAAAAGACTTTGGTGCCTGTAGAAAGGACTTTGTGTGCCTGTAAAAAGGACTTTTGGTGCCTATACAAAGGACTTTTGGTGCCTGTAAAAAGGACTTTGGTGTGCTTGTAGAAAGGACTTTGTGTGCCTGTAAAAAAGACTTTTGCTGCCTGTAGAAAGGATTTTGTGTGCCTGTAGAAAGGACTTTGTGTGCCTGTAAAAAAGACTTTGGTGCTTGTAGAAAGGACTTTGATGCTTGTAGAAAGTACTTTGTATGCCTATACAAAGGACTTTGGTGCTTATAGAAAGGACTTTGTGTGCCTGTAGAAAAGACATTATGTGCCTGTAAAAAGGACTTTTTGTGCCTGTAGAAAGGACTTTGTGTGCTTGTAGAAAGGACTTTGTTGTGCCTGTAGAAAGGACTTTGTGCCTGTAAGAAGGACCTTTGTGT
C-Scaffold-5	10663617	10664597	TGCCTGTAAGAAGGACTTTGTGCCTGTAGAAAGAATTTGGAACCAGTAAGAAGGACTTTGGGTTGCCTATAAGAAGGGACTTTGGCTGCCTGTAAGAAGGACTTTTGTGTTGCCTGTAAGAAGGCCTTTGGATTGCCTGTAAGAAGGACTTTTGTGTTGCCTATAAAAAGGACTTTAGTGCCTGTAAGAAGGACTTTGATTCCTGTAGAAAGGACTTTGTGTGCCCGTAAGAAGGACTTTGGTGTCTGTAGAAAGGACTTTATGTGCCCGTAAAAATGACTTTTTGTGCGTGTAGAAAGGACTTTCAATGCTTGTAAGAAGGACTTTGGTGCTTGTAAAATGGATTTTGGTGCCTATAGAAAGGACTTTTTGTGCTTGTAAAAAGGACTTTGGTACTTATAGAAAGGACTTTGTGTGCCTGTAAAAATGATTTTGGTGCTTGTACAAAGGACTTTGTGTGCCTGTAAAAAGGACTTTTGGTGCCTGTAAGAAGAACTTTGGTGCTTGTAAAAAGGACTTTGATACCTGTAGAAAGGACTTTGTATGCCTGTAAAAAAGACTTTGGTGCCTGTAGAAAGGACTTTGTGTGCCTGTAAAAAGGACTTTTGGTGCCTATACAAAGGACTTTTGGTGCCTGTAAAAAGGACTTTGGTGTGCTTGTAGAAAGGACTTTGTGTGCCTGTAAAAAAGACTTTTGCTGCCTGTAGAAAGGATTTTGTGTGCCTGTAGAAAGGACTTTGTGTGCCTGTAAAAAAGACTTTGGTGCTTGTAGAAAGGACTTTGATGCTTGTAGAAAGTACTTTGTATGCCTATACAAAGGACTTTGGTGCTTATAGAAAGGACTTTGTGTGCCTGTAGAAAAGACATTATGTGCCTGTAAAAAGGACTTTTTGTGCCTGTAGAAAGGACTTTGTGTGCTTGTAGAAAGGACTTTGTTGTGCCTGTAGAAAGGACTTTGTGCCTGTAAGAAGGACCTTTGTG
C-Scaffold-5	10664600	10664964	TCGAAGGGTGCCATTCTAGGTTCTGCGAATATCAAGAATCCTACAGAAGCTCAAACTCGATTTAACTTACCTTGAAAGGTGCCATTCTAGGATCTGGAAAGATCAGAAATCTTGTAAAAGCTCAAACCCAATTTAACTTACCATGAAGGGTGCCATTTCTGGGATCTGGGGAGACTAGGAAGCCTACAGAAGCTCAAACCCAATTTTACTTACCTTAAAGGGTGTCATTGTGGGATTTGGGAAGACCAGGAATCCTGCAGAAGCTCAAACCCAATTTAACTTACCTCAAAGGCTGCCATTCTGGGATCTGAAGAAACCAGGAATCCTGCAAAAGCTCAAACCCGACTTAACTTACCTCAAAGGGT
C-Scaffold-5	10664601	10664964	CGAAGGGTGCCATTCTAGGTTCTGCGAATATCAAGAATCCTACAGAAGCTCAAACTCGATTTAACTTACCTTGAAAGGTGCCATTCTAGGATCTGGAAAGATCAGAAATCTTGTAAAAGCTCAAACCCAATTTAACTTACCATGAAGGGTGCCATTTCTGGGATCTGGGGAGACTAGGAAGCCTACAGAAGCTCAAACCCAATTTTACTTACCTTAAAGGGTGTCATTGTGGGATTTGGGAAGACCAGGAATCCTGCAGAAGCTCAAACCCAATTTAACTTACCTCAAAGGCTGCCATTCTGGGATCTGAAGAAACCAGGAATCCTGCAAAAGCTCAAACCCGACTTAACTTACCTCAAAGGGT
C-Scaffold-5	10671641	10672425	CCCAACATAAGGCTCGGTCTACTCATTCTGAAGTCGATGATTCAAAAATTTAATTACAGGAATGACAATAAATAAAGACCACAAATGGATGGCTTAGCCTTGGCTTTTCCCTCTCTTTTGGTGTTTAATGGTACATGAATTAAATTACGAAAATTTAAATGATAGTAAGTAAAACCTCCAACGGGAGGCCTAGCATTAGCTCGGCTCTTCCCTTTAGGGTCTAATGGTACAAGAAATTAAATTGCAGGAATTTAAATGACAGTAAGTAAAACCTCCAATGGGCGGCCTAGCATTGGCTTGGCTCTTCCCTTTGGAGTTTAATGATGCATAAATTAAATTACAGGAATTTAAATAACAGTAAGTAAAACCTCCAATGAGCGGCCTAGCAGTGGCTTGGCTCTTCCCTTTGGGATTTAATGGTGCAGGAATTAAATTGCAGTAATTTAAATGATGGTAAGTAAAACCTCGAATGGGCGGCCTAGTATTGGCTTGGCTCTTTCCTTTGGGATTTAATGGTGCAGGAATTAAATTGCAGTAATTTAAATGACGGTAAGTAAAACCTCCAATGGGCGGCTTAGCATTGACTTGGCTCTTCTCTTTGGGATTCAATCGTGCAAAATTTAAATTGCAGGAATTTAAATTGTAGTAAATAAAGACCTCTAGTAGATGCGATTTGCCTTCTCCATTCTGGGGTTTTAGTTCTTTAAAATAAAATACAACAAATTGATTGGACAATTTGAGCTAAAATCCATCGACGGGTTGGGTGAGAATTTGGTAGGCGCTTC
C-Scaffold-5	10673642	10674113	TGTTATTATTTATTAAATATTTTCCCAATTTCTAAAAAAATATATAAAAAACAAAAAAATGTGAAATATTATTTTTATTCTAAAATGGTTGCATAAGCTTGTCCAAAACTTCTAAAGTTGATTCTGCAATTTTTTAATTTTTTCTTGATTTTATTATGAATTTTTGAAAATAAAAAATACCGAAATATATGAAAAATAATTTTTGGCCAAAATTGGTTCCTTAGGCTTGAGCAAGGTCTCCAAAGTTGATTTTTTGATTTTATAAATTTTTATAAATTTTTTTATTAATTTTTGAAAATAAAAATGCTGAAAAATATAGAAAACATGAAAAATCATTTTTTGGTCAACTTTAGTTCCCTAGGCTTAGCCAAGGTCCCCAAAGTTGATTTTCTAATTTTATAAATTTTTATCGATTTTTCATTAATTTTAAAAAAGAAAATAAGATTAAAAATCAGGGATTATGTGCAAATAA
C-Scaffold-5	10673628	10674093	TTTATGGTCTCAAATGTTATTATTTATTAAATATTTTCCCAATTTCTAAAAAAATATATAAAAAACAAAAAAATGTGAAATATTATTTTTATTCTAAAATGGTTGCATAAGCTTGTCCAAAACTTCTAAAGTTGATTCTGCAATTTTTTAATTTTTTCTTGATTTTATTATGAATTTTTGAAAATAAAAAATACCGAAATATATGAAAAATAATTTTTGGCCAAAATTGGTTCCTTAGGCTTGAGCAAGGTCTCCAAAGTTGATTTTTTGATTTTATAAATTTTTATAAATTTTTTTATTAATTTTTGAAAATAAAAATGCTGAAAAATATAGAAAACATGAAAAATCATTTTTTGGTCAACTTTAGTTCCCTAGGCTTAGCCAAGGTCCCCAAAGTTGATTTTCTAATTTTATAAATTTTTATCGATTTTTCATTAATTTTAAAAAAGAAAATAAGATTAAAAAT
C-Scaffold-5	10677051	10677394	CTGATTTTTAATCATCTTTTCTCTTTTAAAATTAATAAAAAAAATTCATAAAAGTCATAAAATTAAAACAAATTAAATTTGGGGACCTTGGCCAAGCCTAGGAAGCCAATTTTGACCAAAAAATGATTTTTTATATTTTCAGTATTTTTCGACATTTTTATTTTCAAAATTCTTAAAAAACAAATCAAGAAAAAATGAGAAAATTGTAAAATCTACTTTGTAGACCTTGGCCAAGCCTAGGGAACCAATTTTGCACAAAAAATAATTTTTCATATTGTTCGAATTTTTAATATTCCTCGAAAAAATACAAAAATAATTGAAAATTAGGGAAAAAAAATTACATT
C-Scaffold-5	10678624	10678956	CTGCAAGAAAAAGTTGATCAGAGAAGAGTGGTGTGGGCTTGTCGGGACCCTAAAAAATTCCTATTTGTGGAAAAATTCCCAGGCTAACAGATTATTAGGTTAGTTAGATGGATTAACCTAATACGGACCCTCTCAAGTCCTACCGAATCACAACGTTGATTTTCTCCAAGAAAAAGTTGATTAGAGAAGAGTGGTGTGGGCTTGTCGCGACCCTAAAAAATTTCCTATTTGTGGAAAAATTCCCAAGCTAACAGATTATTAGGTTAGTTAGATGGATTAACCTAATACAGACCCTCTCAAGTCCTACCGAATCGCAACGTTGATTTTATTCAA
C-Scaffold-5	10680042	10680548	ATTTTCTCTCTCTTTTTGGTATTTTCTTTCTCTCCAATTTTTCTTCAATCTTCCAAAACCCTCTCAAACATCCAAAATTTTCTGCCCAAAAAATTCCCCATCCCAAGCTTATTTCTTCCTCCTTTTATAACCCACTCATCTATCTCTCATTCTAATTTTTCCACTAACTCTATCTCCCATTCTAATTTCTCTGCTAACTCTTTCTCATTTTTCATATTCCCTTCTCCATCTCTATCTCCCATTCTAATCTCTCCACTAACTTTTCTTCATCTTCATCTTCCATTCTCCATATTTATCTCCCATTTTAATTTCTCCACTAACTCTTCTTCACTTCCATCTTCCCTTTTCTATTCTTACTTTCTTTTCTCCATCCATTCTTCTCCATCTTCTCTTCTTCCCTTCTCTATTCTTATCTTATTTTCTCCATACATTCTTCTCCATCTTCTCTTCTCCATCTTCCCTTTTCTATTCTAATTTCTCCACTGACTCTTCTTTTTATTATTTGTA
C-Scaffold-5	10680855	10681168	AATTGACTCAAATTGAATTTTTTTTTGCCCTAAATGCTATTATTTATTAAATATTTTTTTAATTGCTAAAATATATAAAAATACAAAAAATATGAAAAATTATTTTTTGTTCAAAAATGGTTGTCTAAGCTTGGTCAAGGCTTCCAAAGTTGATTTTTTAATTTTCTCATTTTGTCTTGATTTTTTTTTATTAATTTTTGAAAATAAAAATATCGAAAAATACTGAAAATATAAAAAATTATTTTTTTGGTCAAAATCGGTTCTCCGAGCTTGGAAAAGATCTCTAAAGTTAATTTTTTTATTTTATGAATTTT
C-Scaffold-5	10683221	10683509	TGCAGGATTTAAATAACGGTAAGTAAAAACCTCTAATGGGCGGCCTAGCATTGGCTTGGCTCTTCCCTTTGGGGTTTGATGGTGCTGAAATTTAAATTACAGTAAGTAAAAACCTCCAATGGGCGGCCTAGCATTGACTTGGCTCTTCCCTTTGGGGTTTGATGGTGCTGAAATTTAAATTACAGTAAGTAAAAACCTCCAATGGGCGGCCTAGCATTGGCTTGGCTCTTCCCTTTGGGGTTTGATGGTGCGGGAATTTAAATTGTAGAAAATAAACGACCTCTAGTAG
C-Scaffold-5	10685535	10686942	TGCCTGTAAGAAGGACTTTCTGCCTGTAGAAAGGACTTGGTGCCTGTAAGAAGGACTTTTGGTTGCCTGTAAGAAGGACTTTGGTTGCCAATAATAAGGACTTTTGGGATGCATGTACGAAGGACTTTGGATGCCTGTAGGAAGAACTTTGGAGTGCCTATATGAAGGACTTTGGGTGCCTGTAGAAAGGACCTTCGGTGCCTGTAAAAAGGACTTTTGGTACCTGTAAGAAGGACTTTTGTGCCTGTAAGATGGACTTTAGGTTGCCTGTAAGAAGGACTTTGGGAAGAACTTTTGGTGCCTGTAAGAAGAACTTTTGTGCCTGTAAGAAGGACTTTGGGTTGCCTGTAGAAAGGACTTTGGGTTGCCTGTAAGAAGGACTTTTGGTTGCCTGTAGGAAGAACTTTGGTGCTTGTAAGAAGAACTTTTGTGTTACCTGTAAGAAGAACTTTGAGTTGCCTGTAGAAAGGACTTTGGTGCATGTAGGAAGGACTTTTGGGTGCCTATAGGAAGGACTTTTGGGTGCCTGTAAGAAGGACTTTTGTATTGCCTATAAGAAGGATTTTGGGTTTCCTGTAAAAAGATTTTGGTGCCTGTAGGAAGGACTTTTCAATGCCTGTAAGAAAGACTTTGGGTTGCCTGTAGAAAGGACTTTTGTGTGCTTGTAGGAAGGACTTGGTGCCTGTAAGAAGGACTTTTGGTGTGCCAGTAGGAAGGACTTGTGGTGTGTCTGTAGGAAGGACTTTTGGTGCCCGTAGGAAGGACTTTTGTTGCGTGTAAGAAGGACTTTGGTGCCTATAAGAAGGACTTGGTGCATGTAGGAAGGACTTTGGGTTCTTGTAGGAAGGACTTTATGCCTGTAAGAAGGACTTTTGGTGTGCCTGTAAAAAGGACTTTGGTGCCTGTAAAAAGGACTTGGGTGCCTATAGAAAGGACTTTCATGCCTGTAAGAAGGACTTTGGGTTACCTGTAAGAAGGACTTTTGTGTTGCATGTAAGAAGAATTTTGGGTTGCTTGTAAAAAGGACTTTTGTGTTGCATGTAAGAAGGACTTTGGGTTGCCTGTAGGAAGGACTTTAGTGCCTGTAGGAAGGACTTTTGTGTTACCTGTAAGAAGGACTTTTGTGTTGCCTATAGAAAGGGCTTTAGTGCCTGTAGGAAGGACTTTTGGATGCTTGTAAGAAGGACTTTTGTGTTGCCTATAAGAAGGACTTTGGGTTGCTTGTAGAAAGGACTTTGGGTTGCCTGTAAGAAGGATTTTGATGCCTGTAGGAAGGACTTTTGTGTTGCCTGTAAGAAAAACTTTTGTGTTGCCTGTAAAAAGGACTTTGGGTTGCATGTAGAAAGGACTTTAGTGCCTATAGGAAGGACTTTTGGGTGCCTGTAAGAAGGACTTTTTGGTGTTGAAG
C-Scaffold-5	10685535	10686943	TGCCTGTAAGAAGGACTTTCTGCCTGTAGAAAGGACTTGGTGCCTGTAAGAAGGACTTTTGGTTGCCTGTAAGAAGGACTTTGGTTGCCAATAATAAGGACTTTTGGGATGCATGTACGAAGGACTTTGGATGCCTGTAGGAAGAACTTTGGAGTGCCTATATGAAGGACTTTGGGTGCCTGTAGAAAGGACCTTCGGTGCCTGTAAAAAGGACTTTTGGTACCTGTAAGAAGGACTTTTGTGCCTGTAAGATGGACTTTAGGTTGCCTGTAAGAAGGACTTTGGGAAGAACTTTTGGTGCCTGTAAGAAGAACTTTTGTGCCTGTAAGAAGGACTTTGGGTTGCCTGTAGAAAGGACTTTGGGTTGCCTGTAAGAAGGACTTTTGGTTGCCTGTAGGAAGAACTTTGGTGCTTGTAAGAAGAACTTTTGTGTTACCTGTAAGAAGAACTTTGAGTTGCCTGTAGAAAGGACTTTGGTGCATGTAGGAAGGACTTTTGGGTGCCTATAGGAAGGACTTTTGGGTGCCTGTAAGAAGGACTTTTGTATTGCCTATAAGAAGGATTTTGGGTTTCCTGTAAAAAGATTTTGGTGCCTGTAGGAAGGACTTTTCAATGCCTGTAAGAAAGACTTTGGGTTGCCTGTAGAAAGGACTTTTGTGTGCTTGTAGGAAGGACTTGGTGCCTGTAAGAAGGACTTTTGGTGTGCCAGTAGGAAGGACTTGTGGTGTGTCTGTAGGAAGGACTTTTGGTGCCCGTAGGAAGGACTTTTGTTGCGTGTAAGAAGGACTTTGGTGCCTATAAGAAGGACTTGGTGCATGTAGGAAGGACTTTGGGTTCTTGTAGGAAGGACTTTATGCCTGTAAGAAGGACTTTTGGTGTGCCTGTAAAAAGGACTTTGGTGCCTGTAAAAAGGACTTGGGTGCCTATAGAAAGGACTTTCATGCCTGTAAGAAGGACTTTGGGTTACCTGTAAGAAGGACTTTTGTGTTGCATGTAAGAAGAATTTTGGGTTGCTTGTAAAAAGGACTTTTGTGTTGCATGTAAGAAGGACTTTGGGTTGCCTGTAGGAAGGACTTTAGTGCCTGTAGGAAGGACTTTTGTGTTACCTGTAAGAAGGACTTTTGTGTTGCCTATAGAAAGGGCTTTAGTGCCTGTAGGAAGGACTTTTGGATGCTTGTAAGAAGGACTTTTGTGTTGCCTATAAGAAGGACTTTGGGTTGCTTGTAGAAAGGACTTTGGGTTGCCTGTAAGAAGGATTTTGATGCCTGTAGGAAGGACTTTTGTGTTGCCTGTAAGAAAAACTTTTGTGTTGCCTGTAAAAAGGACTTTGGGTTGCATGTAGAAAGGACTTTAGTGCCTATAGGAAGGACTTTTGGGTGCCTGTAAGAAGGACTTTTTGGTGTTGAAGG
C-Scaffold-5	10685535	10686942	TGCCTGTAAGAAGGACTTTCTGCCTGTAGAAAGGACTTGGTGCCTGTAAGAAGGACTTTTGGTTGCCTGTAAGAAGGACTTTGGTTGCCAATAATAAGGACTTTTGGGATGCATGTACGAAGGACTTTGGATGCCTGTAGGAAGAACTTTGGAGTGCCTATATGAAGGACTTTGGGTGCCTGTAGAAAGGACCTTCGGTGCCTGTAAAAAGGACTTTTGGTACCTGTAAGAAGGACTTTTGTGCCTGTAAGATGGACTTTAGGTTGCCTGTAAGAAGGACTTTGGGAAGAACTTTTGGTGCCTGTAAGAAGAACTTTTGTGCCTGTAAGAAGGACTTTGGGTTGCCTGTAGAAAGGACTTTGGGTTGCCTGTAAGAAGGACTTTTGGTTGCCTGTAGGAAGAACTTTGGTGCTTGTAAGAAGAACTTTTGTGTTACCTGTAAGAAGAACTTTGAGTTGCCTGTAGAAAGGACTTTGGTGCATGTAGGAAGGACTTTTGGGTGCCTATAGGAAGGACTTTTGGGTGCCTGTAAGAAGGACTTTTGTATTGCCTATAAGAAGGATTTTGGGTTTCCTGTAAAAAGATTTTGGTGCCTGTAGGAAGGACTTTTCAATGCCTGTAAGAAAGACTTTGGGTTGCCTGTAGAAAGGACTTTTGTGTGCTTGTAGGAAGGACTTGGTGCCTGTAAGAAGGACTTTTGGTGTGCCAGTAGGAAGGACTTGTGGTGTGTCTGTAGGAAGGACTTTTGGTGCCCGTAGGAAGGACTTTTGTTGCGTGTAAGAAGGACTTTGGTGCCTATAAGAAGGACTTGGTGCATGTAGGAAGGACTTTGGGTTCTTGTAGGAAGGACTTTATGCCTGTAAGAAGGACTTTTGGTGTGCCTGTAAAAAGGACTTTGGTGCCTGTAAAAAGGACTTGGGTGCCTATAGAAAGGACTTTCATGCCTGTAAGAAGGACTTTGGGTTACCTGTAAGAAGGACTTTTGTGTTGCATGTAAGAAGAATTTTGGGTTGCTTGTAAAAAGGACTTTTGTGTTGCATGTAAGAAGGACTTTGGGTTGCCTGTAGGAAGGACTTTAGTGCCTGTAGGAAGGACTTTTGTGTTACCTGTAAGAAGGACTTTTGTGTTGCCTATAGAAAGGGCTTTAGTGCCTGTAGGAAGGACTTTTGGATGCTTGTAAGAAGGACTTTTGTGTTGCCTATAAGAAGGACTTTGGGTTGCTTGTAGAAAGGACTTTGGGTTGCCTGTAAGAAGGATTTTGATGCCTGTAGGAAGGACTTTTGTGTTGCCTGTAAGAAAAACTTTTGTGTTGCCTGTAAAAAGGACTTTGGGTTGCATGTAGAAAGGACTTTAGTGCCTATAGGAAGGACTTTTGGGTGCCTGTAAGAAGGACTTTTTGGTGTTGAAG
C-Scaffold-5	10686940	10687799	AAGGGTATCATTCTGAGATCTAGGAATATCAGGAATCTTGCAGAAGCTCAAACCCAATTTCACTTACCTCAAAGGGTGCCATTTTGGGATCTAGGAAGACTAGGAATCCTGCAGAAGCTCAAACCTGATTTAACTTACCTTGGTGGGTACCATTTCGGGATCTGGGAAGACCAGTGATCCTGTAGAAGCTCAAATCCAATTTAACTTACCTCAAAGGGTGCCATTTTGGGATCTGGGAAAACCAGGAATCCTGCAAAAGCTCAAACCCGATTTAACTTACCGTGGTGGGTACCATTCTGGGATCTGGGAGGACCAGTGATCCTATAGAAGCTCAAACCCAATTTAACTTACCTCAAAGGGTGCCATTCTAGGATTTGGGAAGACTAGGAATCCTGCAGAAGCTCAAACCCAATTTAATTTACCTTGGCAGGTACTATTCTGGGATCTGGGAAGACCAGTGATCCTGTAGAAGCTCAAACCCGATTTAACTTACCTCAAAGGGTGTCATTCTAGGATCTGGGAAAACTAGGAATCCTGCAAAAGCTCAAACCGGATTTAACTTACCTCGGTGGGTACCATTCTGGGATTTGGGAAGGCCAGGAATCCTGCAGAAACTCAAACCCGATTTAACTTACCTTGGTGGGTACCATTCTGGGATCTGGGAAGACCAGTGATCCTGTAGAAGCTCAAACTCGATTTAACTTACCTCAAAGGGTGCCATTCTGGGATCTAGGAAGACCAGGAATCCTGCAGAAGCTCAAACCCAATTTAACTTACCTTGGTGGGTACCATTCTGGGATCTGGGAAGACCAATGATCTTGTAGAAGCTCAAACCCGATTTAATCTATCTCAAAAGATTC
C-Scaffold-5	10689624	10690080	ATTTTTAGCCAATTTTATTTTTCAAATTTTTTTAGAAAATCCATAAAAACTTAGAAAAATTGAAAAATCAACTTTGGGGACCTTGGTTTGGCCTAGGGAACCAATTTTGAGCAAAAAAATAATTTTCCTTATTTTTCATATTTTTCTCCATTTTATTTTCAAAAATTCATAAAAATAAATAAAAAGTGAGAAAATTGCAAAATTGACTTTTGGGACCTTGGTTTGGCCTAGGGAACCAATTTTGAGCAAAAAAAAATTTCCTTATTTTTCATATTTTTCCCCATTTTATTTTCAAAAATTCATAAAAATTAAATAAAAAGTGAGAAAATTACAAAATCGACTTTGGTGACCTCGGCCTAGCCTAGGGAACCAATTTTGAACAAAAAATAATTTTTCCTTACTTTTTGCATTTTTTAATATTTTCAGAAATTAGGAAAATAATAAACAATTAATAAAA
C-Scaffold-5	10699916	10700422	ATTCTCCTCTCAAGCTCACTTCTTCCTCCTTTTATAACCCACTCATCTATCTCCTATTCTAATTTTTCCACTAACTCTATCTCCCATTCTAATTTCTCCACTAACTCTTCTTCATTTTCATATTCCCTTCTCCATCTCTATCTCACATTCTAATCTCTCTACTAACTCTTCTTCATCTTCATCTTCCATTCTCCATATTTATCTCACATTCTAATTTCTCCACTAACTCTTCTTCATCTCCATCTTCCATTCTCTATTCTTATCGTATTTTCTCCATCCATTCTTCTTCATCTTCTCTTCTCTATTTTCCATTCTCTATTCTTATCTTATTTTCTCCATCCATTCTTCTCCATCTCCTCTTCTTCATCTTCCATTCTCTATTCTTATCTTATTTTCTCCATCCATTCTTCTCCATCTTCTCTTCTCCATCTCCTCTTCTCTATCTTCCCTTCTTTATTTTAATTTCTCCACTAACTCTTCTTTTTGTTATTTGCAAAATAATCCTTC
C-Scaffold-5	10699845	10700399	TCTTTCTTTCCAATTTTTCTTTAATCTCCCAAAACCCTCTTAAACATCCAAAATTTTCTCCCCCCAAAAAAATTCTCCTCTCAAGCTCACTTCTTCCTCCTTTTATAACCCACTCATCTATCTCCTATTCTAATTTTTCCACTAACTCTATCTCCCATTCTAATTTCTCCACTAACTCTTCTTCATTTTCATATTCCCTTCTCCATCTCTATCTCACATTCTAATCTCTCTACTAACTCTTCTTCATCTTCATCTTCCATTCTCCATATTTATCTCACATTCTAATTTCTCCACTAACTCTTCTTCATCTCCATCTTCCATTCTCTATTCTTATCGTATTTTCTCCATCCATTCTTCTTCATCTTCTCTTCTCTATTTTCCATTCTCTATTCTTATCTTATTTTCTCCATCCATTCTTCTCCATCTCCTCTTCTTCATCTTCCATTCTCTATTCTTATCTTATTTTCTCCATCCATTCTTCTCCATCTTCTCTTCTCCATCTCCTCTTCTCTATCTTCCCTTCTTTATTTTAATTTCTCCACTAACTCTTCTTTT
C-Scaffold-5	10700874	10701210	TCAAATGCTATTATTTATTATATAGTTTCTAATTTCTAAAAACTATATTTAAAAAAATGCAAAAAATAAGTAAAATTATTTTTTGCTCAAAAATGATTGCTTAAGCTTGGCCAAGGCTTCCAAAGTTGATTTTTCAATTTTCTCATTTTTTTCTTGATTTGTTTTATGAATTTTCGAAAATAAAAATATCGAAAAATACTGAAAATATGAAAAATTATTTTTTGGTCAAAATTGGATCCCTAGGCTCGGCCAAGGTCCCCAAAGTTGATTTTTCAATTTTATGAATTTTTTATGGATTTTCTATTAATTTAAAAGGAAAAAATGATTAAAAATCATG
C-Scaffold-5	10702166	10703310	TTCAAAATGATGATTTTGCCCCTTATAGGCAAATTGTCTCGAAAAATTTCAAAAAATTCAAAAAAAAGTCCCAAAAATTAGGAAACGCGCCATTTCAACTAGACAATCCTATTTTTGATGATTTTTCATCCTGATTTTTTCAAAATGACGATTTTGCCCATTTTGGCAAATCATCTTGAAAAATTCCAAAAAATTTAGAAAAATCCCAAAAATTAGTTAACGGGCAATTTCGACTGGCCAATCCTATTTTTGTTGATTTCGCTTCCTTATTTTTTTTAAAATGACGATTTTATCCCTTATGGATAAATTATCTCGAAAAATTCAGAAAAATTCAGAAAAATCTCAAAAATTAGGAAACGGGCCATTTCGACTGGCCAATCCTATTTTTGATGATTTCCCATATGATCTTTTTAAAATGACGATTTTGCCCCTTATGGGCAAATTCTCTTTAAAAATTTCAGAAAATTCAGAAAATTTTCAAAAATTAGGAAATGGGTCATTTCAACTTGCCAATCCTATTTTTGTTGATTTCGCTTCCTGATTTTTACAAAATAACGATTTTGCCCCTCATGGGTAAATTGTCTCGAAAAATTCAGAAAAATTCAGAAAAATCTCAAAAATTAGGAAATGGGCCATTTCCACTAGCTAATTCTATTTTGGATGATTTCCCGTCCTGATCTTTTCAAAATAACAATTTTGCCCCTTATGGGCAAATTGTCTTGAAAAATTCTAGAAAATTCAAAAACAAATTCCAAAAATTAGGAAACAGGCCATTCCAACTGGCCAATCCTATTTTTGTTGATTGCGCTTCTTGATTTTTTCAAAATGACGATTTTTCCCTTGTGGGTAAATTATCTCCAAAAATTCAGAAAAAACTCAAAAATTAGAAAACGGGCCATTTCGACTGGCCAATCCTATTTTTGATGAATTCATTCCTGATTTTTTCAAAATGATGATTTTACCCCTTATGAGTAAATTGTCTCGAAAAATTCTAAAAAGTTCAGAAAATCCTAAAAAATTAGGAAGCATGTTATTTCAACTAGCCAATCCTATTTTTGTTGATTTCACTTCCCGATCTTTTCAAAATGACGGTTTTTCCCTCCTCATAGGCAAAAATCCAAAAAAAAATCCCATAAACTAGGTAA
C-Scaffold-5	10702887	10703430	GAAAAATTCTAGAAAATTCAAAAACAAATTCCAAAAATTAGGAAACAGGCCATTCCAACTGGCCAATCCTATTTTTGTTGATTGCGCTTCTTGATTTTTTCAAAATGACGATTTTTCCCTTGTGGGTAAATTATCTCCAAAAATTCAGAAAAAACTCAAAAATTAGAAAACGGGCCATTTCGACTGGCCAATCCTATTTTTGATGAATTCATTCCTGATTTTTTCAAAATGATGATTTTACCCCTTATGAGTAAATTGTCTCGAAAAATTCTAAAAAGTTCAGAAAATCCTAAAAAATTAGGAAGCATGTTATTTCAACTAGCCAATCCTATTTTTGTTGATTTCACTTCCCGATCTTTTCAAAATGACGGTTTTTCCCTCCTCATAGGCAAAAATCCAAAAAAAAATCCCATAAACTAGGTAACGGGCCATTTTGACTGGCCAATCCTATTTTTGATGATTCCACTCCTCGAGCCTTGAAAAATGACCATTTTTCCCTTCTGGCCAGTTTGACCCAAACTTTTCCCAATCATCCCAAATGATT
C-Scaffold-5	12217589	12218347	ACTCTTTGTTTTTTAAGGAAATGTGCAAAATCTCCTTGACGTTTACTAACAAGTTGTTAAGAATTCCTTTTTATAAACAATAAAATTAGTCAGGGGACGTAAATTGTCAGGAAATAACTTTTTATTTTATTGAAGCAGAAAAGACAATGGACAGAAATCCTTTAGTGGTACACAAGATTCCCCCGAGACATTATCTAATTTTTTTTTAGAGAAAAATTTCTTAGAAAAAACCTGGAGCGAATTCTCTCGAAAAAGGAATTTTTGTTTGAAGTTTTATAATTTGAAAGAATGTGATAAAATCACTTGATGTTTACCAAAGTTTTTTTTTGAAGGAATTTTTCTTTTATCGAAATAAAATTTTAGAGGAAAATTTGTCAGGAAAATTTCATTTTTATTGAAGCAAGAAAAATATGACAAAAATCTCTTATTGGTCAATACAATTCCCCCGAGACATTAGTCTAATTTTATTTAGAGAAAAATTTCTTAGAAAAACATGAGCGAATTTCTCGAGAAGAATTTTCTTGCAAGTTTTTATAATTTGAAAAATGTGATAAAATCACTTGATGTCTACTAGAGTTTTTTTTAAGGAATTTTTCTTTTTATCGAAATAAATTTTCAGAGGAAAATTTTTACAGGAAAATTTCATTTTTATTGAAGCAATAAAAAGAGGACAAAAATCCCTTATTGGTTAATAAAATTCCCATGAATGCATTTTTTCACATCATTTTTTCAAAAAAAAAATTTAAAAGAAATGAGGGA
C-Scaffold-5	12219592	12220212	CTCATCTTTTGGGTCTGATGATTCAAAAATTAAATTATAGGAAGTACATGACAGTGAATAAAACACCTCCAATGGGAGGCCTAGCATTGGCTTGGCTCTTCCCTTTGGGATTTAAGGTACAGGTATTTAAGTTGCAAGTATTTAAACTACTGTAAGTAAAAACCTCCAATGGGAGGCTAAGCATTGGCTTGGCCCTTCCCTTTGGGATTTAAGGTACATGTATTTAAGTTGCAGGTATTTAACTACTGTAAGTAAAAACCTCCAATGGGAGGCTAAGCATTGGCTTGGCTCTTCCCTTTGGGATTTAAGGTACATGTATTTAAGTTGCAAGTATTTAACTACTGTAAGTAAAAACCTCCAATGGGAGGCTAAGCATTGGCTTGGCTCTTCCCTTTGGGATTTAAGGTACATGGTATTTAAGTTGCAGGTATTTAACTACTGTAAGTAAAAACCTCCAATGGGAGGCTAAGCATTGGCTTGGCTCTTCCCTTTGGGATTTAAGGCACAGGTATTTAAGTTGCAGGTATTTAACTACTGTAAGTAAAAACCTCCAATGGGAGGCTAAGCATTGGCTTGGCTCTTCCCTTTGGGATTTATGGTGCAGGTATTTGAATTGCGGAT
C-Scaffold-5	12219592	12220212	CTCATCTTTTGGGTCTGATGATTCAAAAATTAAATTATAGGAAGTACATGACAGTGAATAAAACACCTCCAATGGGAGGCCTAGCATTGGCTTGGCTCTTCCCTTTGGGATTTAAGGTACAGGTATTTAAGTTGCAAGTATTTAAACTACTGTAAGTAAAAACCTCCAATGGGAGGCTAAGCATTGGCTTGGCCCTTCCCTTTGGGATTTAAGGTACATGTATTTAAGTTGCAGGTATTTAACTACTGTAAGTAAAAACCTCCAATGGGAGGCTAAGCATTGGCTTGGCTCTTCCCTTTGGGATTTAAGGTACATGTATTTAAGTTGCAAGTATTTAACTACTGTAAGTAAAAACCTCCAATGGGAGGCTAAGCATTGGCTTGGCTCTTCCCTTTGGGATTTAAGGTACATGGTATTTAAGTTGCAGGTATTTAACTACTGTAAGTAAAAACCTCCAATGGGAGGCTAAGCATTGGCTTGGCTCTTCCCTTTGGGATTTAAGGCACAGGTATTTAAGTTGCAGGTATTTAACTACTGTAAGTAAAAACCTCCAATGGGAGGCTAAGCATTGGCTTGGCTCTTCCCTTTGGGATTTATGGTGCAGGTATTTGAATTGCGGAT
C-Scaffold-5	12219592	12220208	CTCATCTTTTGGGTCTGATGATTCAAAAATTAAATTATAGGAAGTACATGACAGTGAATAAAACACCTCCAATGGGAGGCCTAGCATTGGCTTGGCTCTTCCCTTTGGGATTTAAGGTACAGGTATTTAAGTTGCAAGTATTTAAACTACTGTAAGTAAAAACCTCCAATGGGAGGCTAAGCATTGGCTTGGCCCTTCCCTTTGGGATTTAAGGTACATGTATTTAAGTTGCAGGTATTTAACTACTGTAAGTAAAAACCTCCAATGGGAGGCTAAGCATTGGCTTGGCTCTTCCCTTTGGGATTTAAGGTACATGTATTTAAGTTGCAAGTATTTAACTACTGTAAGTAAAAACCTCCAATGGGAGGCTAAGCATTGGCTTGGCTCTTCCCTTTGGGATTTAAGGTACATGGTATTTAAGTTGCAGGTATTTAACTACTGTAAGTAAAAACCTCCAATGGGAGGCTAAGCATTGGCTTGGCTCTTCCCTTTGGGATTTAAGGCACAGGTATTTAAGTTGCAGGTATTTAACTACTGTAAGTAAAAACCTCCAATGGGAGGCTAAGCATTGGCTTGGCTCTTCCCTTTGGGATTTATGGTGCAGGTATTTGAATTGC
C-Scaffold-5	12220854	12221365	CTCTCTCTTTTGGTATTTTCTTTCTCTCAAATTTTTCTTCAATCTCCCAAAACTCTCTCAAACATCCAAAATTTTCTCTCTAAAAAATTTTCTCTCATGCTCACTTCTCTCCTTTTATAATCTACTCATCTATCTCCCATTCTAATTTTTCCACTAACTCTATCTCCCATTCTAATTTCTCCACTAACTCTTCTTCATTTTCATCTTCCATTCTCCATCTCTATCTCACATTCTAATCTCTCCACTAACTCTTCTTCATCTTCATCTTCCCTTCTCCATATTTATCTCCCATTCTAATTTCTCCACTAACTCTTCTTCATCTCCATCTTCCCTTCTCTATTCTTATCTTCCATTCTAATTTCTCTACTAACTCTTCTTCATCTCCATCTTCCCTTCTCTATTCTTATCTTATTTTCTCCATCCATTCTTCTCCACCTTCTCTTCTTCATCTCCTCTTCTCCATCTTCCCTTCTCTATTCTAATTTATCCACTAACTCTTCTTTTTGTTATTT
C-Scaffold-5	12221792	12222288	ATTTTTATATATTTTTGTGGCCTCAAATGCTATTATTTATTAAATATTCTCATAATTTCTAAAATATATAAACAATATATATATACAAAAAATTATTTTTTTGTTCGAAAATAATTGCCTAAGCTTGGCCAAGGCTCTAAACTTGATTTTTCAATTTTCTCATTTTTCTTAATTATTTTTTTTATGAATTTTCGAAAATAAAAATACCGAAAAATATCGAAAATATAAAAAATTATTTTTTGGTCAAAATTGGTTTCCTAGGCTTGGCTAAGGTTCCCAAAGTTGATTTTCAATTTTATGAATTTTTATGGGTTTTCTATTAATTTTCGAAAATAAATAAATAAAAAATACGTAAAAATACTGAAAATATGAAAAATCGTTTTTTGGTCAAAATTGGTTCCCTAGGCTTGGTTAAGGTCCCCAAAGTTGATTTTTCAATTTTATGAATTTTTATGAATTTTTTTATTACTTTAGTAATAGAAAAAATGATTAAAAAT
C-Scaffold-5	12237809	12238708	AAAACAGGTCAAACTAGTTAAATATCGTCATTTTTTATTTTCCACAATTTTTGAAAACTTTTAAAAATTTTCTGAGACAATTTACCTGTAGGGGCAAAATCATCATTTTGAACAGATTAAGAAGGGAAATCATCCAAAAATATGATTGGCAAATCGAAATGGCCTGTTTCCTAGTTTATGAAATTTTTGAGAATTTTCTGGGATCTTTCAAGACAATTTGCCCAAAAAAGGGCAAAATCATCATTTTAAAAACGTCAGGAAGCCAAATCATCAAAAAGAAGATTGGCCAGTCGAAATGGCCCGTTTCCCGATTCCTGAGATTTTTCTGAATTTTTTGAAATTTTTCAAGATAATTTCCCTATGAAGGGTAAAATCGTAATTTTGAAAATACCAGGAAGGAAATTCATCAAAAATAGGATTGACTAGTCGAAATGGCTTGTTTCCTAATTTTTGAGATTTTTATGAATTTTTCAGAATTTTTCGAGACAATTTGCCCACAAGGGGCAAAATCGTCATTTTGAAAAAATTAGGAAGGAATTTCATCAAAAATAGGATTAGCCAGTGGAAATGACCCGTTTCCTAATTTTTGAAATTTTTCTGAATTTTTCAAAATTTTTCGAGACAATTTACCAATAATGGGCAAAATCGTCATTTTGGAAAAATCATGAAGGAAATTCATCAAAAATAGGATTGGCCAGTTGAAATGGTCCGTTTCCTAATTTTTGAGATTTTTCTAAATTTTCCGAGTTTTCCGAGACAACTTTCTCATAAGGGGCAAAATTGTCATTTCTAATGATTAGATGGGCAAAATTGCCAAAAATAGAATTGGTCAGTTAAAACGACCCGTTTCTTAATTTTTGAGATTTTTCTGAATTTCTTTTAGAATTTTTCAGATTTTTT
C-Scaffold-5	12242452	12242781	TCAAATGCTATTATTTATTAAATATTTTCCTAATTTCTAAAAATATATAAAAATATAAAAAATACAAAAAATTATTTTTTTTTTGTCCAAATTGGCTCCCTAGGCTTAGCCAAGGTCTCTAAAGTTGATTTTTAAATTTTATGAATTTTTATGGATTTTCTATTAATTTTCAAAATGAAAATATCGAAAAATACTAGAAATATGAAAAATTATTTTTGGTAAAAATCGGTTCCCTAAGCTTGGCCAAGGTCCCTAAAGTTGTTTTTTTCAATTTTATGAATTTTTATGGATTTTCTATTAATTTAAAAGAGAAAAGTGATTGAAAATCAA
C-Scaffold-5	12243048	12243590	GTGGAATAAGAACCTAAGGATTCGTTATAAGAAAACCTTTGGGTAGTTGAACTTGGACCCATATGGTAGGTTAACCCATGGTAGATTCCTAACAAAAGGATTCTATTGATTAAACTTTGATTGAATGACCCGTATGGTAGGTCATCCCATAATAGATTCCTAGTGAAAAGATTCTACTGATTAAAATCTGATTGAGATTTGACTTGTATGGTAGGTCACTTCATGGTAGATTCCTAACGAAAGGATTCTACTGGTTAAAATCTGATAGAAATTTGACCAGTATGGTAGGTCACTACATGGTAGATTCCTAACGAAAGGATTCTACTGATTAAACTTTGATTGAAATTTAACCCATATGATAGGTCATCCCATTGTAGATTCTTAGCGAAAGGATTCTACTAATTAGAATCTAATTGAGATTTGACATGTATGGTAGGTCACTTCATGGTAGATTCCTAACGAATGGATTCTACTAATTAAAATTTGATTGAAATTTGACTCGTATGGTAGGTCACCCCATGGAAATGCCTGGAAGAAAGACTT
C-Scaffold-5	12242926	12243590	TGATTCAAACCTGGCTTGAAAAAGCTCATATGAAGTGAGGGAGAGATAGAGAGGCAAGGGATTTTCTTGCAACTTACCTGCTCATCGTATGGCTGTTGCTTGACATGAATGTTTAATCGAAAGTGGAATAAGAACCTAAGGATTCGTTATAAGAAAACCTTTGGGTAGTTGAACTTGGACCCATATGGTAGGTTAACCCATGGTAGATTCCTAACAAAAGGATTCTATTGATTAAACTTTGATTGAATGACCCGTATGGTAGGTCATCCCATAATAGATTCCTAGTGAAAAGATTCTACTGATTAAAATCTGATTGAGATTTGACTTGTATGGTAGGTCACTTCATGGTAGATTCCTAACGAAAGGATTCTACTGGTTAAAATCTGATAGAAATTTGACCAGTATGGTAGGTCACTACATGGTAGATTCCTAACGAAAGGATTCTACTGATTAAACTTTGATTGAAATTTAACCCATATGATAGGTCATCCCATTGTAGATTCTTAGCGAAAGGATTCTACTAATTAGAATCTAATTGAGATTTGACATGTATGGTAGGTCACTTCATGGTAGATTCCTAACGAATGGATTCTACTAATTAAAATTTGATTGAAATTTGACTCGTATGGTAGGTCACCCCATGGAAATGCCTGGAAGAAAGACTT
C-Scaffold-5	12243025	12243658	TTGACATGAATGTTTAATCGAAAGTGGAATAAGAACCTAAGGATTCGTTATAAGAAAACCTTTGGGTAGTTGAACTTGGACCCATATGGTAGGTTAACCCATGGTAGATTCCTAACAAAAGGATTCTATTGATTAAACTTTGATTGAATGACCCGTATGGTAGGTCATCCCATAATAGATTCCTAGTGAAAAGATTCTACTGATTAAAATCTGATTGAGATTTGACTTGTATGGTAGGTCACTTCATGGTAGATTCCTAACGAAAGGATTCTACTGGTTAAAATCTGATAGAAATTTGACCAGTATGGTAGGTCACTACATGGTAGATTCCTAACGAAAGGATTCTACTGATTAAACTTTGATTGAAATTTAACCCATATGATAGGTCATCCCATTGTAGATTCTTAGCGAAAGGATTCTACTAATTAGAATCTAATTGAGATTTGACATGTATGGTAGGTCACTTCATGGTAGATTCCTAACGAATGGATTCTACTAATTAAAATTTGATTGAAATTTGACTCGTATGGTAGGTCACCCCATGGAAATGCCTGGAAGAAAGACTTTGTGCCTGTAGAAAGGACTTAGTGCCTATAAGAAGGACTTTCATGTGCTTGTAAGAAGGATTTTTGTG
C-Scaffold-5	12243819	12244456	AGGGTGCCATTTTGATATCTGGGGAGACTAGGAATACTACAGAAGCTCAAGCCCACGTTATCTTACTTCGAAGGATGCCATTCTGGGATTTAGGAAGATCAGGGATCCCACAGAAGCTCAAACCCAATTTCACTTACCTCAAAAGGTGCCATTTTGGGATTTGGGGAGACCAGGAATCCTGCAGAAGCTTAAACCCAATTTCACTTACCTTACAGAGTGCCATTCTGGGATCTAGGGAGACCAGGAATCCTATAAAAGCTCAAACCCAATTTAACTAACCTTGAAGGGTACCATTTTGGGATCTGGGAAGACAAGGAATCCTGCTGAAGCTCAAATCTAATTTCACTTACCTCAAAAGGTGCCATTCTGGGATCTGGGAAGACTAGGAATCCTGTAGATGCTCAAATCTAATTTCACTTACCTCAAAGGGTGCCATTCTGGGATCTGGGAAGACCAGGAATCCTGCAGAAGCTCAAATCTAATTTCACTTACCTTAAAGGGTGCCATTCTAGGATTTGGGGAGATCAAAAATCCTGCAGAAGCTCAAACCCTATTTAACTTACCTTGAAGGGTGCCATTCTAGGATCTGGGAAGACTAGGAATCCTGCAGAAGCTCAAACCCAACTTCTGTTCTCCCA
C-Scaffold-5	12252309	12253349	AAAACAGGTTAAACCAGTTGAATGTCATCATTTTTTATTTCCCACAATTTCTGAGAATTTTTAAAAATTTTCTGAGACAATTTACCTGTAGGGAAAAAATCGTCATTTTAAGCAGATTAGGAAGGGAAATCATCCAAAAATATGATTGGTCAGTCGAATGGCCCGTTTCCTAGTTTATGAAATTTTTGAGAATTTTCTGGGATCTTTCAAGATAATTTACCTATAAAGGGAAAAATCATCATTTTAAAAAATATCAGGAAGTCAAATCATTAAAAAGAGGATTGGCCAGTCAAAATGGCCCGTTTCATGATTCTTGAGATTTTTCTGAATTTTTTGAAATTTTTCAAGACAATATCCCTATGAGGGGTAAAATCGTCATTTTAAAAATACCAGGAAGGAAATTCATCAAAAATAGGATTGGCCAAGCGAAATTCCTTGTTTCCTAATTTTTGAGATTTTTCTGAATTTTTCTAAATTTTTCGAGACAATTTACCCACAATGGGAAAAATCGTCATTTTGAAAAAAAAAAAAAGAAGGAATTTCATCAGAAATAGGATTGGCCAAGCGAAATGTCTTGTTTCCTAATTTTTGAGATTTTTCTAAATTTTTCTAAATTTTTCGAGACAATTTACCCACAAGGGGAAAAATCGTCATTTTGAAAAAAAAAAGGAAGGAATTTCATCAGAAATAGGATTGGCCATTCGAAATGAATCGTTTCCTAATTTTTGAAATTTTTTTGAATTTTTGAAAATTTTTTTGAAACAATTTACCGATAGGGGCAAAATCGTCATTTTGGAAAAATTAGGAAGGAAATTCATCAAAAATATGATTGGCCAGTTGAAATGGCCCGTTTCCTAATTTTTTAAATTTTTCTGAATTTTCAGATTTTTCCGAGACAATTTTCCCCTAAGGGGCAAAATTGTCATTTCTAATGATTGGAGGGGCAAAATTGTGAAAAGTAGGATTGGTCGGTTAAAACAACCCGTTTCCTAATTTTTGAGATTTTTCTTAATTTTTTTTTATAATTTTTCTGATTTTTTA
C-Scaffold-5	12259415	12259713	TCAAATGCTATTATTTATTAAATATTTTTCTAATTTCTAGAAAAATATATAAGTATACAAAAAAATACAAAACAATTATTTATTTAGTCAAAATTGGCTTTGTAGGCTTGGACAAGGTCCCCAAAGTTGATTTTTAAATTTTATGAATTTTTATGAATTTTATATTAATTTTCAAAATAAAAATTCCGAAAATACTGGAAATATGGAAAATCATTTTTTGGTTAAAATCGGTTCCCTAAGCTTGGCCAAGGTCCCTAAAGTTGATTTTTTAATTTTATGAATTTTCTATTAATTTTATA
C-Scaffold-5	12261517	12262048	TAAAATGGAATGCATAAAGGGTATGAACGTAAACGTTACATACAAATACAATACACAAATACGGACATACGAATATGATATACGAATACGTAGATATGCGAATACGAATACGTACAGGACATGCGAATGACATACGTACGTGACATGCGTATGAATACAACATACTTACGGGATAGACGAATACAAATACGTAGGTGACATGTGAATGACATACGTACGTGGACATGCGTATGCAAATGCGTATGTAACATGCATACGAATATAACATGTATGCGGGGATAGACGAATACGAATACGTACATGACATGCGAATGACATACGTACGTGACACGCATAAACATACACGACATGCGTATGAATACGACGTAGTACGCATACGATATGCATACGAGGATAGATGAATACGAAAACGTACATGACATGCGGGTACGAAGACGTACGAATACGATATGTAACATGCGTACATACACCATACAAATACGTGACATATATATGTGACATGCATAGCGATATGTGTATGTAAATACGTACA
C-Scaffold-5	12265132	12265494	TGCCTGTAACAAGGACTTTGTGCCTATAGAAAGGACTTGGTTCCTATAAGAAGGACTTTTGATTACCTGTAAGAAGGACTTTTGGTTGCCTGTAAGAAGGACTTTTGTTTGCTTGTAGAAAGGACTCTAGTTGCCTGTAAGAAGGACTTTTGTGCCTGTAAGAAGGACTTTTGTGCCTGTAGAAAGGACTTTGGTTTGCCTGTAGAAAGGACTTTGGTGCATATAAAAAGGACTTTAGGGGTTTGCCTGTAAGAAGGACTTTGGAGTGCCTATAAGAAGGACTTTGGTGCTTGTAAAAAAGACTTTTGGCGCCTGTACGAAGGATTTGGTGTTTTGAAGAGTGCTATTCTGGGATTTGGGAAG
C-Scaffold-5	12273340	12274142	AAATGGAATGCATAAAGGGTATGAACGTAAACGTTACATACAAATACAATACACAAATACGGACATACGAATATAATATACGAATACGTAGATATACGAATACGAATACGTACAGGACATGCGAATGACATACGTACGTGACATCCGTATGAATACAACATACATACGAGATAGACGAATACAAATACGTAGGTGACATGCGAATGACATACGTACGTGGACATGCGTATGCAAATGCGTATGTAACATGCATACGAATATAACATGCATGCGGGGATAGACGAATACGAATACGTACATGACATGCGAATGACATACGTACGTGACACGCATAAACATACATGACATGCGTATGAATACGACGTGGTATGCATACAATATGCATACGGGGATAGATGAATACGAATACGTACATGACAGGCGGGTATGAAGACGTACAAATACGATATGTAACATGCATACATACACCATACAAATACGTGACATATATATGTGACATGCATAGTGATATGTGTATGTAAATACGTACATTTTGATTTTACCCATAAAGGGCAAAGTCGTCATGTTGAAAAGAGAGGATAAAACCCTCATTTTTTAAAAGAGGGGATAAAACCTCATTTTGAAATTTTTGATTTTTTCCGAATAAATATGCATTGGTTAATAACATATCATGACAGACAAATGTGGATTTGCAAACGTCGCATACATGATGTGCATACGAGGATAAATAAATACGATATGTCTATACGAACATACGGATAACATGGCAAACATACATGAGACATACTACATGAGATGCACAT
C-Scaffold-5	12296047	12296987	CTCGAATTGTCGAATTAATTTGTTTCATTTTATTTTAAAGCATTCAAACCCCATAATGGAAAGGGCAAAGCCCACCCGTTGGAGGTCTTTTATTTACCGCATTTGATTTCTGCAATTTAATTTCTGTACCATCAAACCCTAAAATGGGTAGGCCGAGCCATGGCTGAGTCCCTCGTTGGAGGTCCTTTATTTACTTCATTTAATTTCTGTACCATCAAACCCCAGAATGGGTAGGCGGAGCCCCTCGTTAGAGGTCCTTTATTTACCGCATTTAATTTTTGCAATTTAATTTCTTTATCATCAAACCCCAGAATGGGTAGGCCGAGCCCCTCGTTGGAGATCCTTTATTTACCGAATTTAATTTCTACAATTTAATTTCTGTACCATCAAACTCCAGAATTAGTAAACCGAGCTAAGGTCGAGTCCCTCGTTGAAGGTCCTTTAGTTACTACATTTAATTTTTTTAATTTAATTTCTATACCATCAAACCCTAAAATGGGTAGGCCGAACCTCTCGTTGGAGGTCCTTTATTTATCGCATTTAATTTCTACAATTTTATTTCTGTACCATCAAACCCCAGAATGGGTAGGCCGAGCCAAGGCCGAACCCCTCATTGGAGGTCCTTTATTTGCCGCATTTAAGTTCTACAATTTAGTTTTTGTACCATCAAACCCCAGAATGGATAAGTCGAGCCAAGACCGAGTCCCTCGTTGGAGGTTCTTTATTTACCGCATTTAAGTTCTGCAATTTAGTTTCTGTACCATCAAACCCCAGAATAGGTAAGTCAAACCAAGACCGAATCCCTCGTTGGAGGTCCTTTATTTACCGCATTTAATTTCTGCAATTTAATTTTCTCACCGTTAAACCCCAGAATGGATAGGCCAAGCTAAGGTAGGGCCTCTCTATTGGAGGTTATTCATTTGCTAAATTTACTTTCTGCA
C-Scaffold-5	12296279	12297091	AGGCGGAGCCCCTCGTTAGAGGTCCTTTATTTACCGCATTTAATTTTTGCAATTTAATTTCTTTATCATCAAACCCCAGAATGGGTAGGCCGAGCCCCTCGTTGGAGATCCTTTATTTACCGAATTTAATTTCTACAATTTAATTTCTGTACCATCAAACTCCAGAATTAGTAAACCGAGCTAAGGTCGAGTCCCTCGTTGAAGGTCCTTTAGTTACTACATTTAATTTTTTTAATTTAATTTCTATACCATCAAACCCTAAAATGGGTAGGCCGAACCTCTCGTTGGAGGTCCTTTATTTATCGCATTTAATTTCTACAATTTTATTTCTGTACCATCAAACCCCAGAATGGGTAGGCCGAGCCAAGGCCGAACCCCTCATTGGAGGTCCTTTATTTGCCGCATTTAAGTTCTACAATTTAGTTTTTGTACCATCAAACCCCAGAATGGATAAGTCGAGCCAAGACCGAGTCCCTCGTTGGAGGTTCTTTATTTACCGCATTTAAGTTCTGCAATTTAGTTTCTGTACCATCAAACCCCAGAATAGGTAAGTCAAACCAAGACCGAATCCCTCGTTGGAGGTCCTTTATTTACCGCATTTAATTTCTGCAATTTAATTTTCTCACCGTTAAACCCCAGAATGGATAGGCCAAGCTAAGGTAGGGCCTCTCTATTGGAGGTTATTCATTTGCTAAATTTACTTTCTGCAATTTAATTTCTGAATCATCAGATCCCAGAATGAGTAGGCCGAGCTACCTGCTGGAGGTCGCAGCACTGCACATAAGTCGTTCATTCACATGCATTCCATCTAAA
C-Scaffold-5	12326812	12327215	AATAAATATTAAAATAATTTGGAATAATATTAAATAATTATCATGTTAGCGTCTATCAATGATACGATAGCATTTGGCTAGTCAAAGTTGGCTGATTGAATGAACTGAATTGGTATAAATGCAAAAAATTTAAGATTTAATTGGCAAAAAAAATTTAAAATTGGATTGATATAATTATAATAAATTTATAATTTTTTTAAAATAATTTTCTCAACTTTTAGCTAACAAGTTTATAATATACGATTCATATTACGCGCTTACAGGAGCTACACCTTAATCAGAGCAAGCAAGAGCTTTAATGATTTTTTTATAATTTAATTTACATAAAAAAAATTTATAACTAAATTGATATAATTATAATAAATTTAAAATATATATATATATATTTGTTTATTTATCGTGAT
C-Scaffold-5	12907315	12908122	AAAATAAAGAAATAAAAGGAAATAGAAAAATATAAACAAAAAATAGAAAATTCAGAAAATCAATAAAAAAAATAAAAAAATAGAAAATCTATGAAAACCAAAGCTGCGTCGTTTTAGTCTAGAGTCTTAGGTGTGGGCCTTCGGGTCATGGGCCGAGTCGACCCGACCCGGTCTGGAAAATAAAAGAAAATTAATAAAAATCAAAATACATAGAAAATAAATAAAACAATCCTAGAAAAAGTAAAAATCATAAAAATCATAAAAAAATAATAAGATAAAAATGAAACAAAATAAAAACAATAAATGAATATAAAAACTGAAAGAAAATAATAATATAAAATATATAGGATAATAAATAGTAATAAATAAATAATAAATAAATAAATATTAATGAAAATAAATTGTAAATAAATGAAAAATAAACTAAAAATCCAAAAAAATAATGAAATAATAAAAATAAATAAATAAAATAATAATTCATAAATAATAATAAGATAAAATAAAATAATAAGAAACCAATAATAAATAAATAAATAAATAAATAAATAAATAATGAATCATAAAAGTCATAAAAATTTCAGAAAATGTTTAAATAATTAGGAAAATTAGGGAATCATAAATAAATAGAAAATGTAATAAACAAATCATAGAAATTTTAGAAAAATTTAGGAAAAAACAAAAATAAAAATCCTAGAAAATATAGGAAATGTTCCGAAAAATAGGAAACCCCTTTAGAAAGTCTTAGAAAATTCTAAAAACTTCAGAAAAATCCAGAAAGATTTCTAGAAATTGTGAAAATTAGAGAAAA
C-Scaffold-5	12907490	12908122	GAAAATAAAAGAAAATTAATAAAAATCAAAATACATAGAAAATAAATAAAACAATCCTAGAAAAAGTAAAAATCATAAAAATCATAAAAAAATAATAAGATAAAAATGAAACAAAATAAAAACAATAAATGAATATAAAAACTGAAAGAAAATAATAATATAAAATATATAGGATAATAAATAGTAATAAATAAATAATAAATAAATAAATATTAATGAAAATAAATTGTAAATAAATGAAAAATAAACTAAAAATCCAAAAAAATAATGAAATAATAAAAATAAATAAATAAAATAATAATTCATAAATAATAATAAGATAAAATAAAATAATAAGAAACCAATAATAAATAAATAAATAAATAAATAAATAAATAATGAATCATAAAAGTCATAAAAATTTCAGAAAATGTTTAAATAATTAGGAAAATTAGGGAATCATAAATAAATAGAAAATGTAATAAACAAATCATAGAAATTTTAGAAAAATTTAGGAAAAAACAAAAATAAAAATCCTAGAAAATATAGGAAATGTTCCGAAAAATAGGAAACCCCTTTAGAAAGTCTTAGAAAATTCTAAAAACTTCAGAAAAATCCAGAAAGATTTCTAGAAATTGTGAAAATTAGAGAAAA
C-Scaffold-5	12907313	12908122	AAAAAATAAAGAAATAAAAGGAAATAGAAAAATATAAACAAAAAATAGAAAATTCAGAAAATCAATAAAAAAAATAAAAAAATAGAAAATCTATGAAAACCAAAGCTGCGTCGTTTTAGTCTAGAGTCTTAGGTGTGGGCCTTCGGGTCATGGGCCGAGTCGACCCGACCCGGTCTGGAAAATAAAAGAAAATTAATAAAAATCAAAATACATAGAAAATAAATAAAACAATCCTAGAAAAAGTAAAAATCATAAAAATCATAAAAAAATAATAAGATAAAAATGAAACAAAATAAAAACAATAAATGAATATAAAAACTGAAAGAAAATAATAATATAAAATATATAGGATAATAAATAGTAATAAATAAATAATAAATAAATAAATATTAATGAAAATAAATTGTAAATAAATGAAAAATAAACTAAAAATCCAAAAAAATAATGAAATAATAAAAATAAATAAATAAAATAATAATTCATAAATAATAATAAGATAAAATAAAATAATAAGAAACCAATAATAAATAAATAAATAAATAAATAAATAAATAATGAATCATAAAAGTCATAAAAATTTCAGAAAATGTTTAAATAATTAGGAAAATTAGGGAATCATAAATAAATAGAAAATGTAATAAACAAATCATAGAAATTTTAGAAAAATTTAGGAAAAAACAAAAATAAAAATCCTAGAAAATATAGGAAATGTTCCGAAAAATAGGAAACCCCTTTAGAAAGTCTTAGAAAATTCTAAAAACTTCAGAAAAATCCAGAAAGATTTCTAGAAATTGTGAAAATTAGAGAAAA
C-Scaffold-5	12910732	12911057	ATTTTTAATCATCTTTTTTCTTTAAAATTAATAAAAACTCTATAAAAATTCATAAAATTAAAAAATCAACCTTGGGGATCTTGGCCAAGTCTAGAGAACCAATTTTGACCAAAAAATAATTTTTCATATTTTCAGTATTTTTCGATATTTTTATTTTCGAAAATTCATAAAAAAATAAAGAAAAAAATGAGAAATTTGCAAAATCAACTTTGGAAACTTTGGCCAAGCTTAGGCAACCATTTTTGAGCAAAAAATAATTTTTTCTTATTTTTTGTATTTGTTTTAAATATATTTTTTAGAAAGTAGGAAAATATTTAATAAACATT
C-Scaffold-5	12912343	12912812	AGGCAAAGCGCATCCACTAGAGGTCGTTTATTTCCTACAATTTAAATTCCTGCACCATCAAACCCCAAAGGGAAGAGCCAAGCCAATGCTAGGCCGCCCATTGGAGGTTTTTACTTACTGCAATTTAAATTCATGCACCATTAAATCCCAAAGGGAATAGCCAAGCCAATGCTAGGCCGCCTATTAGGGGTTTTTACTTACTGCAATTTAAATTCCTATACCATCAAACCCCAAAGGGAAGAGCCAAGCCAATGCTAGGCCACCCATTGGAGGTTTTTACTTACTGCAATTTAAATTCCTATACCATCAAACCCTAAAGAGAAGAGCCAAGCCAATGCTAGGCCGCCCATTGGAGGTTTTTACTTACTGCAATTTAAATTCCCGCACCATCAAACCCTAAAGGGAAGAGCCAAGCCAATGCTAAGCTGCCCATTGGAGGTTTTTACTTATCGTTTTTTTAAATTCCCGCA
C-Scaffold-5	12912343	12912907	AGGCAAAGCGCATCCACTAGAGGTCGTTTATTTCCTACAATTTAAATTCCTGCACCATCAAACCCCAAAGGGAAGAGCCAAGCCAATGCTAGGCCGCCCATTGGAGGTTTTTACTTACTGCAATTTAAATTCATGCACCATTAAATCCCAAAGGGAATAGCCAAGCCAATGCTAGGCCGCCTATTAGGGGTTTTTACTTACTGCAATTTAAATTCCTATACCATCAAACCCCAAAGGGAAGAGCCAAGCCAATGCTAGGCCACCCATTGGAGGTTTTTACTTACTGCAATTTAAATTCCTATACCATCAAACCCTAAAGAGAAGAGCCAAGCCAATGCTAGGCCGCCCATTGGAGGTTTTTACTTACTGCAATTTAAATTCCCGCACCATCAAACCCTAAAGGGAAGAGCCAAGCCAATGCTAAGCTGCCCATTGGAGGTTTTTACTTATCGTTTTTTTAAATTCCCGCAATTTAATTCCTGCACCATTAAACCCCAAAGGGGAGAGCCAAACAAAGGCTGGGCCATCCATTAGAGGTCTTTATTTACTGTCATTGACTTTCTGC
C-Scaffold-5	12922646	12922976	TGCTATTATTTATTAAATATTTTCCTAATTTCTAAAAAATATATTTAAAAAATAAAAAAATATGAAAAATTATTTTTTACTCAAAAATAGTTGCCTAAGCTTAGCCAAGGCTTCCAAAGTTGATTTTGTAATTTTCTCATTTTTTCTTGATTTGTTTTATGAATTTTCGAAAATAAAAAATATCGAAAAATACTGAAAATATGAAAAATTATTTTTTGTTCAAAATTGGTTCTCTAGGCTTGGCTAAAGTCCCCAAAGTTGATTTTTTTTTAATTTTATGAATTTTTATGGATTTTGTATTAATTTTAAAAGAGAAAAGATGATTAAAAAT
C-Scaffold-5	12960431	12961439	ATGTCGTATTCATATTCATATTGTAATTTTCTGCATTTTTTCACTTAAAAGATCCAAACCCCAGATTGTGGTAGGTTCTGCCTCCTACTTGGTGGTGTAAAGATTTTTTATATCCTATCTCTTGTATTTGATTTCCGCATTATCAAACTGCAGAATTGGTAGACCGAGCTACTTGCTGGAGGTCATAATACTGCATAGAAGTCGTTAACTCACTCTCTCTTTTCAGTTTTAGGGAATTTTAATGCTTATTTTAATTTGTTGCAATTTTCTGTATTTATCGCTTAAAAGATTCGACCCCCAAATTGCAGTAAGTTCTGCCTCCTACTTAGTGGTGTAAAGATCTTATGTATTATATTTCTTATATTTTGATTTTCGCATTATCAAACCCTAGAATTGGTAGGCCGAGCCACCTACTAAAGGTCATAACATTGCATAGAAGTCCTTAACTCACTCCCTCTTTCCGGTTTTAGGGAATTTTAATGCTTATTTTTATTTATTACAATTTTTTGCATTTATTGCTTAAAAGATTCGAACCCCCAAATTGCAGTGGCTCTGTTCTCTACTTGGTGGTGTAAAGATTTCATGTATTTTATCTTTTGTATTTTAATTTTCGCATTATCAAACCCTAGAATTGGTAGGTCGAGCCACCTGTTGGAATCATAATACTACACAGAAGTTGTTAAATTATTCCCTCTTTCTGACTTTAGGAAATTTTAATACTTATTTTTATTTATTGCAATTTTTTTGCATTTTTCGCTTAAAAGATCTGAATCCCAAATTGCAATAAGTATTGCCCCCTACTTGATGGTGTAAAGATCTCTTGTATTTTATCTTTTGTATTTTGATTTCCCCATTATCCAACCACAGAATCAGTAGGCTGAGCCATCTATTGGAGGTCATAACAGTATACAGAATCCGTATGTCATATACGCATATGCCACGTCATCATGTCATATTTTATGCCATGTCATTTTGCATGATTAATCTAATTGAATGCATAATTGTTTGA
C-Scaffold-5	12967906	12968260	ATAGTTTCTTTCAAGATCATTAGAGCTGGTCCTTGATGATCTGAAAGGGTATCAAAACCATAAGAGCATGTCGATTATGGTTTTTGATAAAATTTGTCGAGACCACGAGAGTATGTCGATCATGGTTCGAACAAGCATCTAGACATAAGAGCATGTCGATTATGAACTGGATGGATAAGATCAAGAACATGAGAGCATGTCGATCATGAACTTGATAGGGTACCAAAATCACAAGAGCATGTCGATTATAATTTTGATAAAATTTGTCGAGACCACAAGAGCATGTCGATCATGGTTCGAACAAGTTTTTCATGCAGGTCACAAGAGCATGTCAATTATGAACTGGACAAAATTT
C-Scaffold-5	12977522	12978085	TTCGAACTCTCGTTCCCCTCAATTCTCTCTTCTAAAAGAATTCTTTTTTTTTGTTTTCTTTTTCTCTCTAAATTTTCTTCTCTCCCAAAATCTCTCATCAAGTTTTCTTCAATCTCCAAAGTCTTCCTAACTTCTCTCTAATCTCTCCAAAAGTCCCCCTTCAAGGCTTTCATTCTTCCTCCCCCATCTTCCTTTCTCTATCTTCATCTATCATTCTAATTTCTCCACTAACTTCATCTTCCGTTCTAATTCTACTATCTTCCCTTCTTTATCTCCATCTTCCCTTCTAATTCCACCATCTTCCATTCTTTATCTCCATCTTCCCTTCTAATTCACCATCTTCCATTCTAATCTTTCCATCTCCCATTCTAATTCTTCATCTTCCCTTCTAATTCTACCATCTTCCATTCTCCATCTTTCCTTCTAATTTCTACATCTTCCCTTCTAAATCTCCCCTTCTCCATCTTCCTTTCTAATTTCTCCATATTGCCTTCTATATCTCCCCTTCTCCATCTTCCTTTCTAATTTCTCCACTATCCTTGAAGTTTTATGTATTTGCAATTC
C-Scaffold-5	12987918	12989373	GTTGACGATATATATAAAGAGATGTTTGTTTTGTATGTATTGGTGTATCTCTCTCTACCCCGCTTGTATGTATGTCTGGGTATGTATGGCCTTCTGCTGTTGCGATAACTCTGAGGATCATTGGTCGGCGACCATTCCTGGGCGGCGCGAGATTTTATTTCGACCAATCGATCATAACTGTGGGATGTTGCGCGTCCGTCGAGTTTAGGGCATGACACTCAAGGTCCAGATCACTTCCTTGATATGTCAATGAGCATTGACATGTGCGTTTGGCGGAATTATTGAAGCTGCATTTGCATGATATGAACTCTTGATGTTCGTGTGACTGATTTCCATTCTGAGCATGTGATGTGCTGGTTTGCCTGATAGTCGTGGGTAATGATTGGGTCCTGTAACCTTAAAGTCGCCTGTTTAAGACCGACCCTGTGTGTTTTTCTATTCTAAGCGGGTTTAGGCATGTGCTTGCTGAGTCTTTCGACTCACGCTGTGGGCTGATTGCCCTTTTCAGGTCCCGTCCCCGATGAAGAGCCGTCCAACTGGAGGCAAAGCTGCTGAGGATTAGACTTGTTGTATAATTTTAAAAATTGAAATCCCGTTGACGATATATATAAAGAGACGTTTGTTTTGTATGTATTGGTGTATCTCTCTCTACCCCGCTTGTATATATGTCTGGGTATGTATGGCCTTCTGCTGTTGCGATAACTCTGAGGATCATTGGTCGGCGACCATTCCTGGGCGTCGCGAGATTTTATTTCGACCAATCGATCATAACTGTGGGATGTTGCGCGTCCGTCGAGTTCGGGGCATGACACTCAAGGTCCAGATCACTTCCTTGATATGTCGGTGAGCATTGACATGTGCGTTTGGCGGAATTATTGAAGCTGTATTTGCATGATATGAACTCTTGATGTTCGTGTGACTATTTCCATTCTGAGCATGTGATGTGCTGGTTTGCCTGATAGTCGTGGGTAATGATTGGGTCCTGTAACCTTAAAGTCGCCTGTTTAAGACCGACCCTGTGTGTTTTTCTATTCTAAGCGGGTTTAGGCATGTGCTTGCTGAGTCTTTCGACTCACGCTGTGGGCTGATTGCCCTTTTCAGGTCCCGTCCCTGATGAAGAGCCGTCCGACTGGAGGCAAAGCTGCTGAGGATTAGACTTGTTGTATAATTTTAAAAATTGAAATCCCGTTGACGATATATATAAAGAGACGTTTGTTTTGTATGTATTGGTGTATCTCTCTCTACCCTGCTTGTATGTATGTCTGGGTATGTATGGCCTTCTGCTGTTGCGATAACTCTGAGGATCATTGGTCGGCAACCATTCCTGGGCGTCGCGAGATTTTATTTCGACCAATCGATCATAACTGTGGGATGTTGCGTGTCCGTCGAGTTCGGGGCATGACACTCAAGGTCCAGATCACTTCCTTGATATGTCAGTGAGTAATTAGCAGTCGCT
C-Scaffold-5	12998469	12998803	TGATTTTTAATAATCTTTTTTCTTTTAAAATTAATAGAAAATTCATAAAAATTCATAAAATTAAAAAAAATAAACTTTGGGGACCTCAGCCAAGCTTAGAGAACCAATTTTGACCAAAAAATAATTTTCCATATTTTTGGTATTTTTCAGCATTTTTATTTTCAAAAATTAGCAGAAAATCCATAAAAATTCATAAAATTGAAAAATCAGCTTTAGGGACCTTGGTCAAGCCAGGGAACCAATTTTGATCAAAAAATAATCTTGCATATTTTTCGCATTTTTTTTATTTATTATTTATTTTAGAAAATAGAAGAAGTGCTTGAAAACTAATAAAA
C-Scaffold-5	13011249	13011763	CCAAAGTCCTTTCTACAGGCAAACAAAGTCCTTCCTACAGGCACCTAAAGTCCTTTTTATAGGCATACCCAAGTGTTTCTTACATGCACCAAAGTCCTTCCTACAGGCACCAAGTCCTTTCTACAGGCACAAAAAGTCCTTCTTACAGGCACCAAAGTCCTTTCTATATGCACCTCAAGTCCTTCGTACAAGCACCTCAAGTCCTTCTTACAGGCACCAAAGTCCTTTCTACATGCACCTCAAGTCCTTCGTACAAGCACCTCAAGTCCTTCTTACAGGCACCAAAGTCTTTCTTACAGGCACCAAAGTCCTTCTTACAAGCACCAAGCCCTTTCTACAGGCGCAAAAAGTCCTTCTTACAGGCATCAAAGTTCTTTCTACAGGCACCAAAAGTCCTTAACAGGCATCCAAAAGTCCTTCTTACAAGCACACAAAAGTCTTTCCTACAGGCACACAAAAGTCCTTCTTACAGGCACCAAGTCCTTTCTACAGGCGCAAAGTCCTTCTTACAGGCA
C-Scaffold-5	13011249	13011763	CCAAAGTCCTTTCTACAGGCAAACAAAGTCCTTCCTACAGGCACCTAAAGTCCTTTTTATAGGCATACCCAAGTGTTTCTTACATGCACCAAAGTCCTTCCTACAGGCACCAAGTCCTTTCTACAGGCACAAAAAGTCCTTCTTACAGGCACCAAAGTCCTTTCTATATGCACCTCAAGTCCTTCGTACAAGCACCTCAAGTCCTTCTTACAGGCACCAAAGTCCTTTCTACATGCACCTCAAGTCCTTCGTACAAGCACCTCAAGTCCTTCTTACAGGCACCAAAGTCTTTCTTACAGGCACCAAAGTCCTTCTTACAAGCACCAAGCCCTTTCTACAGGCGCAAAAAGTCCTTCTTACAGGCATCAAAGTTCTTTCTACAGGCACCAAAAGTCCTTAACAGGCATCCAAAAGTCCTTCTTACAAGCACACAAAAGTCTTTCCTACAGGCACACAAAAGTCCTTCTTACAGGCACCAAGTCCTTTCTACAGGCGCAAAGTCCTTCTTACAGGCA
C-Scaffold-5	13012247	13012587	ATTTTTAATAATCTTTTCTCTTTTAAAATTAATAGAAAATTCATAAAAATTCATGAAATTAAAAAAAATCAACTTTGGGGACCTTGGCCAAGCTTAGGGAACACATTTTGACCAAAAAATAATTTTCCATATTTTTGGTATTTTTCAGCATTTTTATTTTCAAAAATTAGCAGAAAATCCATAAAAATTCATAAAATTGAAAAATCAACTTTGGGGACCTTGGTCAAGCATAGGGAACTAATTTTGATCAAAAAATAATCTTGCATATTTTTCGCATTTTTTTATTTATTATTTATTATAGAAAATAGAAGAAGTGCTTGAAAACTAATAAAAAATAGAAT
C-Scaffold-5	13023815	13024348	CCGCAATTTAAATACCTGCACCATAAATCCCAAAGGGAAGAGCCAAGCCAATGCTTAGCCTCCCATTGGAGGTTTTTACTTACAGTAGTTAAATACCTTCAACTTAAATACCTGTACCTTAAATCCCAAAGGGAAGAGCCAAGCCAATGTTAGCCTCCCATTGGAGGTTTTTACTTACAGTAGTTAAATACCTGCAACTTAAATACCCGTACCTTAAATCCCAAAGGGAAGAGCCAAGCCAATGCTTAGCCTCCCATTGGAGGTTTTTACTTACAGTAGTTAAATACCTGCAACTTAAATCCCTGTACCTTAAATCCCCAAGGGAAGAGCCAAGCCAATGCTTAGCCTCCCATTGGAGGTTTTTACTTACAGTAGTTTAAATACTTGCAACTTAAATACCTGTACCTTAAATCCCAAAGGGAAGAGCCAAGCCAATGCTAGGCCTCCCATTGGAGGTGTTTATTCACTGTCATGTACTTCCTATAATTTAATTTTTGAATCATCAGACCCAAAAGATGAGTAGGTCGCAATACT
C-Scaffold-5	13023815	13024348	CCGCAATTTAAATACCTGCACCATAAATCCCAAAGGGAAGAGCCAAGCCAATGCTTAGCCTCCCATTGGAGGTTTTTACTTACAGTAGTTAAATACCTTCAACTTAAATACCTGTACCTTAAATCCCAAAGGGAAGAGCCAAGCCAATGTTAGCCTCCCATTGGAGGTTTTTACTTACAGTAGTTAAATACCTGCAACTTAAATACCCGTACCTTAAATCCCAAAGGGAAGAGCCAAGCCAATGCTTAGCCTCCCATTGGAGGTTTTTACTTACAGTAGTTAAATACCTGCAACTTAAATCCCTGTACCTTAAATCCCCAAGGGAAGAGCCAAGCCAATGCTTAGCCTCCCATTGGAGGTTTTTACTTACAGTAGTTTAAATACTTGCAACTTAAATACCTGTACCTTAAATCCCAAAGGGAAGAGCCAAGCCAATGCTAGGCCTCCCATTGGAGGTGTTTATTCACTGTCATGTACTTCCTATAATTTAATTTTTGAATCATCAGACCCAAAAGATGAGTAGGTCGCAATACT
C-Scaffold-5	13169488	13169986	CAGGAGAACATAAATTGGGTTTGAGCTTCTACAAGATTCCTGATCTCCCGGATCCTTGAATGGCACCCTCCAAGTTAAGTTAAATCGGGTTTGAGCTTCTGTAGGATTCTTGATCTCCCTAGATCCTAGAATGGCACCTTTCATGGTAAGTTAAATTGGGTTTGAGTTTCTGTAGGATTCCTGATCTCCCCAGATCCAAGAATGACACTCTTCATGGTAAGATAATTTGGGTTTGAGCTTCTGCAGGATTCTTAGTCTCCCTAGATCCTAGAATGGCATCCTCCAACGTTAGTTAAATCGGGTTTGAGCTTCTGCAGAATTCATGGTCTCCTCAAATTCCAGAATGGCACCTTCCAAGGTAAGTTAAATCGGATTTGAGCTTCGGCAGGATTCCTAATCTCCCCAGATCCCAGAATGGCACCCTTTATGGTAAGATAATTTGGGTTTAAGCTTCTGCAGGATTCCTGATCTCCCCAGATCCCAGAATGACACTCTTCAT
C-Scaffold-5	13170957	13171314	TTGACATTTGATTTTTAATCATATTTTCTTTTTGAAATTAATAAAAAAAATTCATAAAAATTCATAAAATTGAAAATTCAACTTTGGAAACCTTATCCAAGCCTAGGGAACCAATTTTGACCAAAAAATAAATTTTCATATTTTCAGTATTTTCTTACATTTTATTTTCAAAAATTCATAAAAAATCAAGAAAAAAATGAGAAAATTAACAAATCATCTTTGGAAGCATTGGCCAAGCCTAGGAAACCATTTTTGAACAAAAAATAATTTTTTTTTTATATTTTCAAAAAATAATTTTTTATATTTTTCAAAAAATACGAAAATACTTGAAAATTCAGGAAAAATAACATTTGAGGCC
C-Scaffold-5	13172419	13173004	AAGGCTGACCCACCCGTTGGAGGTTTTGTATATATTACCTTCACTTTCTGCAATTTAATTCTTGGACCATCAAACTCCAGAATGGGTAGGTTGAGCTAAGGCCGAGCCATTCGTTGAATGTTTTGTATATATTGCCTTTACTTTCTACAATTAAATTCTTGCACCATCAAATCCTAGAATGGGTAGGCCGAGTTAAGACCAAACCCCTCGTTGAAGATTCTATATATACTACCTTTACTTTCTGCAATTTAATTTATACATCATTAAACCCCAAAAAGGGTAGGCCAAGCCAATGTCGAGCTTCCCCATGGAGGTCCTTTATTTACTGCATTTATTTTCTGTAACTTAATTTTTCGCACCATTAAACTCCAAAAAGGACAGGCCGAGCCAAGACTGGGCCACCCATTGGAGGTCCTTTTTTTACTGTCCTTACTTTCTGCAATTTAAATTCTTGCACCATCCAACCCTAGAGTGGGTAGGCCGAGTCAAGACCGAGTCTATCGTTGGAGGTCCTTTATATACTGCCATTTACTTCCTGTAGTTTAATTTCTACATCATCAAACCCCAGAATGAGTAGGCCGAGCCA
C-Scaffold-5	13173112	13173683	ATTTCATATAACATAGCTCATGCGTATTTTGCCATGCCACATTCGTATCTATATTGTCATTGATTCATGTGTGTTTATCTAAAAAATTCAAAAGAAAATTTTCAAAAACTAGGAAACGGGCCATTTCGACTGGCCAATCCTATTTTTGATGACTTCCTCTTCCTAATCTTTTCAAAATGATGATTTTGCCCTTTATAGGCAAATGTCTTGAAAAATTTCAGAAAATTCAAAAAAATCTCAAAAATTAGGAAACAGGCTATTCTGACTGGCCAATCCTATTTTTGATAACTTTCCTTCATGATATTTTCAAAATGATAAATTTGCCCCTCATAGGTAAATTGTTTTGAAAAATTTCAGAAAGTTCAGAAAAATCTCAAAAACTAGGGAACGAGCCATTTCGACTGGCCAATCCTATTTTTGATGATTTTCGTTTCTGATATTTTCAAAATGGCAATTTTCCCACTCATAGGCAAGTTGTCTTGAAAAAAATTCAGAAAATACAGAAAAACCTTAAGAATTACGAAATGGGCCATTTCGACTGACCAATCCTATCTTTGATGATTTATCGTATG
C-Scaffold-5	13191932	13192385	TTTTATTAATGTTTTATTGTTTTCCTATTTTCTGAAAATATTAAAAATGCGAAAAATAAGGAAAATTACTTTTTGCTCAAAATTGGCTCCCTAGGCTATGCTGAGGTTCCCAAAGTTGATTTTTCGATTTTCTGACTTTTTATGGATTTTCTATGAATTTTTGAAAATGAAATGCAGAAAAATACAAAAAATAAGGAAAATTATTTTTTGCTCAAAATGGGTTCCCTAGGCTATGTTGAGGTTCCCAAAGTTGATTTTTCAATTTTCTGACTTTTTATGGATTTTCTATGAATTGTTGAAAATGAAATGCAGAAAAATACAAAAAATAAGGAAAATTATTTTTTGCTCAAAATGGGTTCCCTAGGCTATGTTGAGGTTCACAAAGTTGATTTTTCAATTTTCTGACTTTTTATGGATTTTCTAAAAAAATTTGAAAATAAGATTAGCCAAAAAT
C-Scaffold-5	13219389	13219731	TAAGGTGACTAATTTTTCATATGTTTCTACATTTTATTTTCAAAAATTCATAAAAAATACATAAAAAGTGAGAAAATTTCAAAATCAATTTTGGGGACCTCGCTCTAGCCTAGGGAACCAATTTTGAGCAAAAAATGATTTTCCTTATTTTTCATATTTTTCTGCATTTTATTTTCAAAATTTCATAAAAAATTTCATAAAAAGTAAGCAAATTGCAAAATCAACTTTGGGGACCTTGGTTTGGCCTAGGAAACCAATTTTGAGCAAAAACTAATTTTCCTTATTTTTGCATTTTTTAATATTTTCTAAAATTAGGAAACTAATAAAAAATCAATAAAAAATA
C-Scaffold-5	13219262	13219612	AAAATTTTTAGAAAATCCATAAAAATCCATAAAATTGAAAAATCACCTTTGGAAACCTTGGTTTGGCCTAGGGAACCAATTTTGAGCAAAAAATAATTTTCCTAATTTTTCATATGTTTTTTTTTTGTAAGGTGACTAATTTTTCATATGTTTCTACATTTTATTTTCAAAAATTCATAAAAAATACATAAAAAGTGAGAAAATTTCAAAATCAATTTTGGGGACCTCGCTCTAGCCTAGGGAACCAATTTTGAGCAAAAAATGATTTTCCTTATTTTTCATATTTTTCTGCATTTTATTTTCAAAATTTCATAAAAAATTTCATAAAAAGTAAGCAAATTGCAAAATCAA
C-Scaffold-5	13221692	13222201	TAATAAATGGAAATAAATCTAAAAAATATACAAAAAAATTTAGAAAATTAAAATAAAAAACCTAAAAAAATCAATAAAATAGGAAATTAGCAAGAACCAATACAGCAAAAAATCTAGAAAAATATATAGAAAATATAAATAAGAAGATAAATAAATAAAAATCAATAAACAAAATCGTAAAAACTCTTAGAAACCCCTAAAAAATTTAGAAAAATTGTTATAACATATAAAATAATGTTTTGAAAATTAGGAGAATATTAGAAATTATAAATAAAAATTCTAGAAAATATAAAAAATATTCTAAAAAATAGGAAAACCCCAGAAAGTCTTAGAAAATTCTAAAAAAAATAGGAAAAATATTAGAAATTAAAAATAAAAATTCCAGAAAATATAGAAAATATTCTAAAAAATAGGAAAACCCTTAGAAACTCTTAGAAAAGTCTAGAAAAATTCTTAAAATTCCTAGAAAATCCAGAAAAATTTCCAAAAATGGTGAAAATTAGGGAAAAA
C-Scaffold-5	13232769	13233114	GAGACATTCTCAGTTTACGGCGACCCACTAAAATGATTATGGTCCCAAGAGAAATTTTGCCAACTCACGAAGACCCGTTAAAACGATGGTGGTCTCGAGAGATATTATCAGCTCATGGCGACCCACTAAAACGATGGTGGTCCCAAGAGAAATTTTACCAACTCACGAAGACCCGTTAAAACGATGGTGGTCTCGAGAGACATTCTCAGTTTACGGCAACCCACTAAAACGATGGTGGTCCCAAGAGAAATTTTACCGACTCACGATTGACTTGCTCTCGTGATCTCGAAAGGCATTCTATCGACTCATGGTGACCTGCTAAAACGATGTTGGTCCCAAGAGATAA
C-Scaffold-5	13233099	13233648	TGGTCCCAAGAGATAAAAGGTGACAATGTTTCTCACTACGTGTTTACCGAGTGGAATAGGTAGCATGCATCTTTTTATGTTCACCCATTTGGAACAGGTGATATTGCTTCTCACTATGTGTTTGCCGAGTGGAATAGGTAGGACGCATCTTTTTATGCTCACCCATTTGGAACAGGTGATATTGTTTCTCACTACGTGTTTACCGAGTGGAATAGGTAGCACGCATCTCTTTATTGAAACAGGTGATATTATTTTTCATTTCGTGTTTACCGAGTGAAATAAGTAACACATATCTTTTTAATATTCATCCTGTGGATTTATCTTTTGTGTTTGCTTAGGCATCACAAACCCAATTTCATGTTCGTCGAGTGGATTAGGCGGCATGATTATCATATTTTGTGTTCACCGAGTGGATTGGGTGTCACAAGCCCCTTTCCTGTTCATCGAGTGGATTAGATGTCACGATTCCCTTTCATGTTCACCGAGTGGATTAGGTGGCATGGTCCTTTTCGTGATTGCCGAGTGGTATAGGCAACACGTCCCTTTTAAT
C-Scaffold-5	13246849	13247287	TGTAAATGAGCTACCATGAGTAGCTAACGGGCTTGGAGGCTCAAAATTGTGACAAAAAGGCCTAAAATGAACTAATGGGCTTAAGTTAAATTAGCGGGCCATCATATGGACGAAATTCACTTTAGGTTGGGCCTAGAAATGGTTATGAAATGTTGGAATGATGGGCCGAAGGGTTCTATTGGGCTCCGGGATTTAAATTTTAAGCTTATTGGGCCATAATGAGTCAAATTGGGCTTAATCAAATTAATGGGCCACTAATGGCCGAAAATTCACTTTAATTGGGCCTAAAATTTCAATCTTGATTATTAAATTATGAGGTCCAACAATATATATGGGCTTGGGATAGTGAATTGGGTCTAAAATGCTATTAATTGGGCCTAACCTATTCATTAATTCATGAAATAAATTATGGGCCTTAAATTATAAAATAAACTCAAGA
C-Scaffold-5	13263202	13263823	CTACTTATCTTTTGGGTCTAATGATTCAAAAATTAAATTATAGGAAGTACATGACAGTGAATAAACACCTCCAATGGGAGGCCTAGCATTGGCTTGGCTCTTCCCTTTGGGATTTAAGGTACAGGTATTTAAGTTGCAAGTATTTAAACTACTGTAAGTAAAAACCTCCAATGGGAGGCTAAGCATTGGCTTGGCTCTTCCCTTTGGGATTTAAGGTACAGGTATTTAAGTTGCAGGTATTTAACTACTGTAAGTAAAAACCTCCAATGGGAGGCTAAGCATTGGCTTGGCTCTTCCCTTTGGGATTTAAGGTACAGGTATTTAAGTTGCAGGTATTTAACTACTGTAAGTAAAAACCTCCAATGGGAGGCTAAGCATTGGCTTGGCTCTTCCCTTTGGGATTTAAGGTACAGGTATTTAAGTTGCAGGTATTTAACTACTGTAAGTAAAAACCTCCAATGGGAGGCTAAGCATTGGCTTGGCTCTTCCCTTTGGGATTTAAGGTACAGGTATTTAAGTTGCAAGTATTTAACTACTGTAAGTAAAAACCTCCAATGGGAGGCTAAGCATTGGCTTGGCTCTTCCCTTTGGGATTTATGGTGCAGGTATTTAAATTGCGGAT
C-Scaffold-5	13264434	13264967	TAGCTTTAAACTCCCATCATCTTTAAAATTCTCTCTCTTTTGGTATTTTCTTTCTCTCAAATTTTTCTTCAATCTCCCAAAACTCTCTCAAACATCTAAAATTTTCTCTCCAAAAACTTCCCCTCTCGAGCTTACTTCTTCCTCCTTTTATAATCTACTCATCTATCTCCCATTCTAATTTTTCCACTAACTCTATCTCCCATTCTAATTTCTCCACTAACTCTTCTTCATTTTCATCTTCCATTCTCCATCTCTATCTCACATTCTAATCTCTCAACTAACTCTTCTTCATTTTCATCTTCCCAGCTCCATATTTATCTCATATTCTTAATTTCTCCACTAACTCTTCTTCATCTCAATCTTCCCTTCTCTATTCTTATCTTCCATTCTAATTTCTCTACTAACTCTTCTTCATCTCCATCTTCCCTTCTCTATTCTTATCTTATTTTCTCATCCATTCTTCTCCAACTTCTCTTCTTCATCTCCTCTTCTTCATCTTCCCTTCTCTATTCTAATTTATCCACTAACTCTTCT
C-Scaffold-5	13264438	13264968	TTTAAACTCCCATCATCTTTAAAATTCTCTCTCTTTTGGTATTTTCTTTCTCTCAAATTTTTCTTCAATCTCCCAAAACTCTCTCAAACATCTAAAATTTTCTCTCCAAAAACTTCCCCTCTCGAGCTTACTTCTTCCTCCTTTTATAATCTACTCATCTATCTCCCATTCTAATTTTTCCACTAACTCTATCTCCCATTCTAATTTCTCCACTAACTCTTCTTCATTTTCATCTTCCATTCTCCATCTCTATCTCACATTCTAATCTCTCAACTAACTCTTCTTCATTTTCATCTTCCCAGCTCCATATTTATCTCATATTCTTAATTTCTCCACTAACTCTTCTTCATCTCAATCTTCCCTTCTCTATTCTTATCTTCCATTCTAATTTCTCTACTAACTCTTCTTCATCTCCATCTTCCCTTCTCTATTCTTATCTTATTTTCTCATCCATTCTTCTCCAACTTCTCTTCTTCATCTCCTCTTCTTCATCTTCCCTTCTCTATTCTAATTTATCCACTAACTCTTCTT
C-Scaffold-5	13264442	13264978	AACTCCCATCATCTTTAAAATTCTCTCTCTTTTGGTATTTTCTTTCTCTCAAATTTTTCTTCAATCTCCCAAAACTCTCTCAAACATCTAAAATTTTCTCTCCAAAAACTTCCCCTCTCGAGCTTACTTCTTCCTCCTTTTATAATCTACTCATCTATCTCCCATTCTAATTTTTCCACTAACTCTATCTCCCATTCTAATTTCTCCACTAACTCTTCTTCATTTTCATCTTCCATTCTCCATCTCTATCTCACATTCTAATCTCTCAACTAACTCTTCTTCATTTTCATCTTCCCAGCTCCATATTTATCTCATATTCTTAATTTCTCCACTAACTCTTCTTCATCTCAATCTTCCCTTCTCTATTCTTATCTTCCATTCTAATTTCTCTACTAACTCTTCTTCATCTCCATCTTCCCTTCTCTATTCTTATCTTATTTTCTCATCCATTCTTCTCCAACTTCTCTTCTTCATCTCCTCTTCTTCATCTTCCCTTCTCTATTCTAATTTATCCACTAACTCTTCTTTTTATTATTT
C-Scaffold-5	13265521	13265839	ACGTATTCGTATTCGTCTATCCCCGCATGCATGTTGTATTCATACGCATGTCACGTACGAATATCATTCGCATGTCCACGTACGTATGTCCTTCGCATGTAACGCACGTATATGTATTCGTCTATCTCGTATGCATATCGTATTCATACACATGTCACGTACGTATGTCGTTCACATGTCATGTACGTCTGTCATTCGCACGTCACGCACGTATTCGTATTCACATATCTACGTATTCGTATATCATATTCGTATGTCCGTATTTGTGTGTCGTATTTGTATGTCAACGTTTGCGTTCATACCCTTTATGCATTTCATT
C-Scaffold-5	13267792	13268124	ATTTTCAGTATTTTTTTGGCATTTGTATTTTGTTTGAAAAATACAAAAAATTCATAAAATTGAAAAATTAACTTTGGGTGACCTTGGCCAAGCCTAGAGAACTAATTTGACCAAAAATGAATTTTTCATATTTTCCGTATTTTTTAGTATTTTTATTTTCGAAAATTCATGAAAATAAAGAAAAAATGAGAAATTTGAAAAATTAACTTTGGAAGCCTTGCCCAAGCCTAGGCAACCATTTTTGAACAAAAAATAAATTTTCATATTATATATATTTAATTTTTTTTAAAAAAATACAAAAATACTTGAAAATTTTGGAAAAATAACATTTGA
C-Scaffold-5	13268580	13269128	AGAAGAGCTATGGATAAATTAGAATAGAGAAGGGAAGATGAGAAGAGGAGATGAAAGAAGAGAAGTTGGAGAAGAATGATGGAAGAAATAAGATCGACTAGGAGAAGGAAGATGGACTTGAAAGAAGATTTAGTACGAGAAATTAAAATGGAAGATAAGAATAGAGAAGGGAAGATGGAGATGAAGAAGAGTTAGTGAAGAAATTAGAATGGGAGATAAATATGGAGAAGGGAGATGAAGATGAAGAAAAGTTAGTGGAGAGATTAGAATGTGAGATAGAGATGGAGAATGGAAGATGAAAATGAAGAAGAGTTAGTGGAGAAATTAGAATGGGAGATAGAGTTCGTGGAAAAATTAGAATGGGAGATAGATGAGTAGGTTATAAAAGGAGGAAGAAGTGAGCTTGAGAAAGGATTCTTGAGAGAGAAAATTTGAAGTGTTTGGGAGAATTTTTTGGAGAGAAAATTTTGGATGTTGAGAGAGTTTTGGGAGATTGAAGAAAATTTTGAGAGAAAGAAAATACCAAAAGAGAGAGAATTGTGAAGATGA
C-Scaffold-5	13269758	13270280	ATCCGCAATTTAAATACCTGCACCATAAATCCCAAAGGGCGAGCCAAGCCAATGCTTAGCCTCCCCATTAGAGGTTTTTACTATAGTAGTTAAATACCTGCAACTTAAATAATGACCTTAAATCCCAAGGGGAAGAGCCAGCCCATGCTTAGCCTCCCATTGGAGGTTTTTACTTACCAGTAGTTAAATATCTCAACTCTTAAATACCTGTACTAGATCCCAAAGGAAAGAGCCAAGCCAATGGCTTAGCCTCCAATGGGAGGTTTTTACTTCAACAAGTAGTTAAATACCTGCAACTTAAATACCTGTACCTTAAATCCCAAAGGGAAGAGCCAAGCCAATGCTTAGCCTCCCATTGGAGGTTTTTACTTACAGTAGTTTAAATACTTGCAACTTAACTACCTGTACCTTACATCCCAAAGGGAAGAGCCAAGCCAATGCTAGGCCTCCCATTGGAGGTGTTTATTCACTGTCATGTACTTCCTATAATTTAATTTTTGAATCATCAGACCCAACAGATGAG
C-Scaffold-5	13269758	13270280	ATCCGCAATTTAAATACCTGCACCATAAATCCCAAAGGGCGAGCCAAGCCAATGCTTAGCCTCCCCATTAGAGGTTTTTACTATAGTAGTTAAATACCTGCAACTTAAATAATGACCTTAAATCCCAAGGGGAAGAGCCAGCCCATGCTTAGCCTCCCATTGGAGGTTTTTACTTACCAGTAGTTAAATATCTCAACTCTTAAATACCTGTACTAGATCCCAAAGGAAAGAGCCAAGCCAATGGCTTAGCCTCCAATGGGAGGTTTTTACTTCAACAAGTAGTTAAATACCTGCAACTTAAATACCTGTACCTTAAATCCCAAAGGGAAGAGCCAAGCCAATGCTTAGCCTCCCATTGGAGGTTTTTACTTACAGTAGTTTAAATACTTGCAACTTAACTACCTGTACCTTACATCCCAAAGGGAAGAGCCAAGCCAATGCTAGGCCTCCCATTGGAGGTGTTTATTCACTGTCATGTACTTCCTATAATTTAATTTTTGAATCATCAGACCCAACAGATGAG
C-Scaffold-5	13271499	13272340	TTAAAAGAAAATAAAAATTAAATTTGTCCCTCATTTCTTTTTAAAATTTTTTTTTTGAAAAAAATGATGTGAAAAAATCCCTTCATGGGAATTTTATTAACCAATAAGGGATTTTTGTCATGTTTTTATTGCTTCAATAAAAATGAAATTTTCCTGAAAAAATTTTCCTTTGAAAATTTATTTCAATAAAAAATTCCTTAAAAAAACTCTAGTAGACATCAAGTGATTTTATCACATTTTTCAAATTATAAAAACTTGCAAGAGAATTCTTCTCGAGAAATTCGCTCATGTTTTTCTAAGAAAATTTTCTCTAAATAAAATTAGATTAATGTCTCGGGGGAATTGTATTGACCAATAAGAGATTTTTGTCATGTTTTTCTTGCTTCAATAAAAAAGAAATTTTCCTGACAAATTTTCCTTTGAAAATTTATTTCGATAAAAAGAAAAATTCCTTAAAAAAAAACTTTGGTAAACATCAAGTGATTTTATCACATTCTTTCAAATTATAAAAACTTGCAACGAAAATTCTTTTCGAGAAATTTGCTCATGTTTTTCTAAGAAAATTTTCTCTAAATAAAATTAGACTAATGTCTCGAGGGAATTTTGTTAACCAATAAAGGATTTCTGTCATGTCTTTCCTGCTTCAATAAAAATAAAATTTTCCTGACAAATTTACCTCTGAAAATTTATTTTGATAAAAAGGAAATTCCATAAAAAATTTTAGTAAACGTCAAGAGATTTTGTCACTTTCCTTTAAAAAAATAATAAAAAAAGAGTAATAAATCTGCAAAAAAAATTCTGTATCAGAAATTAACCCATTTCTTCCTAAGGAAATTTTTTTT
C-Scaffold-5	13274405	13274697	ATGATGTCATCAAGAGGATAAATTATTATTTTAATCAAATTGTTGTGCAGGCGATGATGTCATCAACTCTTGATGACATCACGCTTATGCAGATGCTGCATCATGCATGACATCATTATTATATCATGCCTGCATCATCAACTCTTGATGACATCATGCTTATGCAGATGCTGCATCATGTACTGTATCATCATTATGTCATGCCTGCATCATCAACTCTTGATTACATCATGCTTATACAGATGCTGTATCATGCATGACATCATCATTATGTCATGCTTGCATCATCAATT
C-Scaffold-5	13281327	13282450	CTTTGAGGTAACACCAAACCCTGTCGTGACAGACAAACTAGTCCTTCTTACAGGCAAACTAAGGCCTTCTTACAGGGAAACCAAGTCCTTCTTACAGGCACCAAGTCCTTCTTACAGGCAAATCAAGTCCTTCTTACAGGCACAAAGTCCTTCTTACAGGCAAATCAAGTCCTTCTTACAGGCAAATCAAGTCCTGCGTACAGGCAAACAAAGTCCTTCCTACAGGCAAAGCAAGTCCTTCTTACAGGGAAATCAAGTCCTTCTTACAGGCACAAAGTCCTTCTTACAGGCACAAAGTCCTTATTACAGGCAAATCAAGCCCTTCTTACAGGCATAAAGTCCTTCTTACAGGTAAACAAAGTCCTTCTTACAGGCAAAGCAAATCCTTCTTACAGGCAAAAAGTCCCTTTTTGACAGCAAGTAGTCCTTCAATTACAGGTAAATCCAAAGTCCTTCTTCAGGCAAATAAGTCCTTTCACCTGCCCAACAGTCCTTCTTACAGGCAAATCACGTCCTTCTACAGGCATAAAGTCCTTCTATAGCAAGAAGTCCTTGTCTACCGGCCCAAACAAGTCCCTCTTACATGCAAATCAAGTCCTTCTTATAGGCAAATCAAGGTCATTCTACATGGGCATAAATTCCTCCTTACAGTCAAATCAGTCCTTCTTACCGGCAAACCTAGTCCCTTCTTACAGGCAAATCAAGTCCTTCTTCCGGCATAAAGTCCTTTTTACAGCATTACGTCCTTTTTATTAGGCACAAAGTCCTTTTTAAAACAGGCATTAAGATCCTTTTTACATGGCACAAGTCCTTTTACAGCGTCAAGTCACGTGCTACATGAATCAAGTCCTTTTACAGCATTTACCGTCCGTTTTACAGCACAAGTCCTTTTTACAGGCACAAAGTTCTTTTTACAGGCACAAAGTCCTTTTTACAGGCATGAAAGTCCTTTTTACAGGCACCGAAGTCATTTTTACAGGCACCAAGTCCTTTCTACAGACACAAAGTCCTTTTTACAAGCATCAAGTCCTTTCTACAGGCACTAAAGTCCTTCTTACAGGCACCAAGTCCTTTTTACAGGCACCAAAGTCCTTTCTACAGGCACAAAGTCCTTCTTACAGGCA
C-Scaffold-5	13281338	13282450	CACCAAACCCTGTCGTGACAGACAAACTAGTCCTTCTTACAGGCAAACTAAGGCCTTCTTACAGGGAAACCAAGTCCTTCTTACAGGCACCAAGTCCTTCTTACAGGCAAATCAAGTCCTTCTTACAGGCACAAAGTCCTTCTTACAGGCAAATCAAGTCCTTCTTACAGGCAAATCAAGTCCTGCGTACAGGCAAACAAAGTCCTTCCTACAGGCAAAGCAAGTCCTTCTTACAGGGAAATCAAGTCCTTCTTACAGGCACAAAGTCCTTCTTACAGGCACAAAGTCCTTATTACAGGCAAATCAAGCCCTTCTTACAGGCATAAAGTCCTTCTTACAGGTAAACAAAGTCCTTCTTACAGGCAAAGCAAATCCTTCTTACAGGCAAAAAGTCCCTTTTTGACAGCAAGTAGTCCTTCAATTACAGGTAAATCCAAAGTCCTTCTTCAGGCAAATAAGTCCTTTCACCTGCCCAACAGTCCTTCTTACAGGCAAATCACGTCCTTCTACAGGCATAAAGTCCTTCTATAGCAAGAAGTCCTTGTCTACCGGCCCAAACAAGTCCCTCTTACATGCAAATCAAGTCCTTCTTATAGGCAAATCAAGGTCATTCTACATGGGCATAAATTCCTCCTTACAGTCAAATCAGTCCTTCTTACCGGCAAACCTAGTCCCTTCTTACAGGCAAATCAAGTCCTTCTTCCGGCATAAAGTCCTTTTTACAGCATTACGTCCTTTTTATTAGGCACAAAGTCCTTTTTAAAACAGGCATTAAGATCCTTTTTACATGGCACAAGTCCTTTTACAGCGTCAAGTCACGTGCTACATGAATCAAGTCCTTTTACAGCATTTACCGTCCGTTTTACAGCACAAGTCCTTTTTACAGGCACAAAGTTCTTTTTACAGGCACAAAGTCCTTTTTACAGGCATGAAAGTCCTTTTTACAGGCACCGAAGTCATTTTTACAGGCACCAAGTCCTTTCTACAGACACAAAGTCCTTTTTACAAGCATCAAGTCCTTTCTACAGGCACTAAAGTCCTTCTTACAGGCACCAAGTCCTTTTTACAGGCACCAAAGTCCTTTCTACAGGCACAAAGTCCTTCTTACAGGCA
C-Scaffold-5	13281338	13282450	CACCAAACCCTGTCGTGACAGACAAACTAGTCCTTCTTACAGGCAAACTAAGGCCTTCTTACAGGGAAACCAAGTCCTTCTTACAGGCACCAAGTCCTTCTTACAGGCAAATCAAGTCCTTCTTACAGGCACAAAGTCCTTCTTACAGGCAAATCAAGTCCTTCTTACAGGCAAATCAAGTCCTGCGTACAGGCAAACAAAGTCCTTCCTACAGGCAAAGCAAGTCCTTCTTACAGGGAAATCAAGTCCTTCTTACAGGCACAAAGTCCTTCTTACAGGCACAAAGTCCTTATTACAGGCAAATCAAGCCCTTCTTACAGGCATAAAGTCCTTCTTACAGGTAAACAAAGTCCTTCTTACAGGCAAAGCAAATCCTTCTTACAGGCAAAAAGTCCCTTTTTGACAGCAAGTAGTCCTTCAATTACAGGTAAATCCAAAGTCCTTCTTCAGGCAAATAAGTCCTTTCACCTGCCCAACAGTCCTTCTTACAGGCAAATCACGTCCTTCTACAGGCATAAAGTCCTTCTATAGCAAGAAGTCCTTGTCTACCGGCCCAAACAAGTCCCTCTTACATGCAAATCAAGTCCTTCTTATAGGCAAATCAAGGTCATTCTACATGGGCATAAATTCCTCCTTACAGTCAAATCAGTCCTTCTTACCGGCAAACCTAGTCCCTTCTTACAGGCAAATCAAGTCCTTCTTCCGGCATAAAGTCCTTTTTACAGCATTACGTCCTTTTTATTAGGCACAAAGTCCTTTTTAAAACAGGCATTAAGATCCTTTTTACATGGCACAAGTCCTTTTACAGCGTCAAGTCACGTGCTACATGAATCAAGTCCTTTTACAGCATTTACCGTCCGTTTTACAGCACAAGTCCTTTTTACAGGCACAAAGTTCTTTTTACAGGCACAAAGTCCTTTTTACAGGCATGAAAGTCCTTTTTACAGGCACCGAAGTCATTTTTACAGGCACCAAGTCCTTTCTACAGACACAAAGTCCTTTTTACAAGCATCAAGTCCTTTCTACAGGCACTAAAGTCCTTCTTACAGGCACCAAGTCCTTTTTACAGGCACCAAAGTCCTTTCTACAGGCACAAAGTCCTTCTTACAGGCA
C-Scaffold-5	13282489	13282845	TCAAATTTTAATCAGTAGAATCATTTCATTAGGAATCTACTATGAGGTGACCTACCATACGGGTCAAAATTTTAATCAGTAGAATCCTTTCATTAGGAATCTACTATAGGGTAACCTACCATACATGTCAAAATTTGATAAGTAGAATCCTTTCATTAGGAATCTATCACGGGTTGAGCTACCATACAGGTCAAATTTCAATCAAATTTTAATCATTAGAATCCTTTCGTTAGGAATCTACCATGGGGTGACCTATCATACGGGTCAAAATTTATTCAGTAGAATCCTTTTATTATGAATCTATCATGGGTTGACCTACCATACGGGTTCAAATTCAACCACCCTAAGGTTTTCTTA
C-Scaffold-5	13282489	13282829	TCAAATTTTAATCAGTAGAATCATTTCATTAGGAATCTACTATGAGGTGACCTACCATACGGGTCAAAATTTTAATCAGTAGAATCCTTTCATTAGGAATCTACTATAGGGTAACCTACCATACATGTCAAAATTTGATAAGTAGAATCCTTTCATTAGGAATCTATCACGGGTTGAGCTACCATACAGGTCAAATTTCAATCAAATTTTAATCATTAGAATCCTTTCGTTAGGAATCTACCATGGGGTGACCTATCATACGGGTCAAAATTTATTCAGTAGAATCCTTTTATTATGAATCTATCATGGGTTGACCTACCATACGGGTTCAAATTCAACCA
C-Scaffold-5	13282998	13283369	TGAAAAATCCATAAAAATTCATAAAATTGAAAAATTAACTTTGGGGACATTGGCCAAGCCTAGAGAACTAATTTTGACCAAAAAATGATTTTTTCATATTTTTCAATTTTTTAGTATTTTATTTATCGACAATTCATGAAAATCAAGAAAAAAAAAAATGAAAAATAAAGAAAAAAATGAGAAAATTGCAAAATCAACTTTGGAAGCCTTGGCCAAGCCTAGGCAACCATTTTTGAACAAAAAATAAATTTTCATATTTGTTTTAAAAAAAATACAAAAATACTTGAAAATTTTGGAAAAATAACATTTGAGGCCAAAAAAATACACAAAGATAGTTAATATTTTTATTTTAAATCTATTTCATATTGGCCA
C-Scaffold-5	13283761	13284311	AAGGAGAGTTAGTGGTTATAAATATAAATAGAGAAGGGAATATGGAGAGAGGAGATGAAGAAGAGAGTTGGAGAAGACATCGATGGCGAAAATAAGATAGAATAGAGAAGGGAGGATGGATATGAAGAAGAGTTAGTAGGAAAGTCGAAGGAAGATAAGAATAGAGAAGGGAAGATGGAGATGAAGAAGAGTTAGTGGAGAAATTAGAATGGGAGATAAATATGGAGAAGGGAAGATGAAGATGAAGAAGAGTTAGTGGAGAGATTAGAATGTGAGATAGAGATAGAGAATGGAAGATGCAAATGAAGAAGAGTTAGTGGAGAAATTAGAATGGGAGATAGAGTTAGTGGAAAAATTAGAATGGGAGATAGATGAGTAGGTTATAAAAGGAGAAAGAAGTGAGCTTGAGAAAGGATTCTTGGGGAGAGAAAATTTGAAGTGTTTGGGAGAATTTTTTGGAGAGGAAATTTTGGATGTTTGAGAGAGTTTGGGGAGATTGAAGAAAAATTCGAGAAAAAGAAAATACCAAAAGAGAGAGAATTTTGAAGATG
C-Scaffold-5	13283761	13284311	AAGGAGAGTTAGTGGTTATAAATATAAATAGAGAAGGGAATATGGAGAGAGGAGATGAAGAAGAGAGTTGGAGAAGACATCGATGGCGAAAATAAGATAGAATAGAGAAGGGAGGATGGATATGAAGAAGAGTTAGTAGGAAAGTCGAAGGAAGATAAGAATAGAGAAGGGAAGATGGAGATGAAGAAGAGTTAGTGGAGAAATTAGAATGGGAGATAAATATGGAGAAGGGAAGATGAAGATGAAGAAGAGTTAGTGGAGAGATTAGAATGTGAGATAGAGATAGAGAATGGAAGATGCAAATGAAGAAGAGTTAGTGGAGAAATTAGAATGGGAGATAGAGTTAGTGGAAAAATTAGAATGGGAGATAGATGAGTAGGTTATAAAAGGAGAAAGAAGTGAGCTTGAGAAAGGATTCTTGGGGAGAGAAAATTTGAAGTGTTTGGGAGAATTTTTTGGAGAGGAAATTTTGGATGTTTGAGAGAGTTTGGGGAGATTGAAGAAAAATTCGAGAAAAAGAAAATACCAAAAGAGAGAGAATTTTGAAGATG
C-Scaffold-5	13284957	13285480	CCGCAATTTAAATATCTGCACCATAAATCCCAAAGGGAAGAGCCAAGCCAATGCTTAGCCTCCCTTTGGAGGTTTTTACTTACAGTAGTTAAATACCTGCAACTTAAATACCTGTACCTTAAATCCCAAAGGGAAGAGCCAAGCCAATGCTTAGCCTCCCATTGGAGGTTTTTACTTACAGTATTTAAATACCTGCAACTTAAATACCTGTACCTTAAATCCCAAAGGGAAGAGCCAAGCCAATGCTTAGCCTCCCATTGGAGGTTTTTACTTACAGTAGTTAAATACCTGCAACTTAAATACCTGTACCTTAAATCCCAAAGGAAACAGCCAAGCCAATGCTTAGCCTCCCATTGGAGGTTTTTATTTACAGTAGTTTAAATACTTGCAACTTAAATACACTGTTACTTAAATACCCAACGTGAAGATGCCAAGCCAAATGCTAGGCCATCCCATTGGAGGTTTATTCACTGCCTGTACTTCCTATAACTTTAATTTTTCGAATCATCAGACCCAAAGGATGA
C-Scaffold-5	13297070	13298025	CTTTGAGGTACATAAAGTCCTTCTTACAAGCAAATCAAGTCCTGCTTACAGGCAAACAAAGTCCTTCTTACAGGCAAAGCAAGTCATTCTTATAGGCAAATCAAGTCCTTCTTACAAGCACAAAGTCCTTCTTACAGGCAAATCAAGTCCTTCTTACAGGCATAAAGTCCTTCTTACAGGCAAACCAAGTCCTTCTTATAGGCAAATCAAGTCCTTCTTACAGGCAAACCAAGTCCTTCTTACAGGCAAATAAAGTCCTTCTTACAGGCAAACCAAGTCATTCTTATAGGCACAAAGTTCTTCAAGGACAGCAAATCAAAGTATTTTCTTTACAGGCCAAAAGTCCTTCTTACAGGCACACAAGTCCATTCCTGACAGGCAAACGTGAAGTCTTCTTAAGGCACAAAAGTCATTCTTACCGGCAAACCATAGTCCTTCTTACAGGCAAATCAAGTCTTGCTAAGGCACACAGTTTTTCTTAAGGCAAATATCAAGTCCTTCTTCAAGACAAATAAGTCCTGCTTACAGGCAAAATGAAAAGCCTTCTCAGGCAAAGCAAGTCCTTCTAACAGGCAAATCAAGTCCTTCTTACAGGCATAAAGTCCTTCTTACATGCAAACAAAGTCCTTCTTACAGGCAAACAAAGTCCTTCTTACAAGGCAAATCAAGTCCTTCTTACAGGCAAAGCAAGTCCTTCTTACAGGCACAAAGTCCTTCTTACAGGCAAAGTAAGTCTCTCTTACAGGCAAATTAAGTCCTTTTTACAGGTAAATCAAGTCCTTCTTACAGGCAAATTAAGTCATTTTACATGGCATAAAGTCCTTTTTACAGGCACTAAGTCCTTTTTAGAGGCACCAAAGTCCTTTTTAGAGGCACCAAGTCCTTTTTACAAGCACCAAAGTCCTTTTTAGAGGCACCAAGTCCTTTCTACAAGCGCAAAGTCCTTCTTACAGGCA
C-Scaffold-5	13301031	13301742	CCGCAATTTAAATAACTGCACCATAAATCCCAAAGGGAAGAGCCAAGCCAATGCTTAGCCTCCCATTGGAGGTTTTTACTTACAGTAGTTAATACCTGCAACTTAAATACCTGTACCTTAAATCCCAAAGGGAAGAGCCAAGCCAATGCTTAGCCTCCCATTGGAGGTTTTTACTTACAGTAGTTAAATACCTGCAACTTAAATACCTGTACCTTAAATCCCAAAGGGAAGAGCCAAGCCAATGCTTAGCCTCCCATTGGAGGTTTTTACTTACAGTAGTTAAATACCTGCAACTTAAATACCTGTACCTTAAATTCCAAAGGGAAGAGCCAAGCCAATGCTTAGCCTCCATTGGAGGTTTTTACTTACAGCAGTTTAATACCTGCAACTTAAATACCTGTACCTTAAATCCCAAAGGGAAGAGCCAACCAATGCTTAGCCTCCCATTGGAGGTTTTTACTTACAGTAGTTAAATACCTGCAACTTAAATACCTGTACCTTAAATCCCAAAGGGAAGAGCCAAGCCGATGCTTAGCCTCCCATTGGAGGTTTTTACTTACAGTAGTTAAATACCTGCAACTAAAATACCTGTACCTTAAATCCCAAAGGGAAGAGCCAAGCCAATGCTAGGCCTCCCATTGGAGGTGTTTATTCACTGTCATGTACTTCCTATAATTTAATTTTTGAATCATCAGACCCAAATGATAAGTAG
C-Scaffold-5	13301031	13301742	CCGCAATTTAAATAACTGCACCATAAATCCCAAAGGGAAGAGCCAAGCCAATGCTTAGCCTCCCATTGGAGGTTTTTACTTACAGTAGTTAATACCTGCAACTTAAATACCTGTACCTTAAATCCCAAAGGGAAGAGCCAAGCCAATGCTTAGCCTCCCATTGGAGGTTTTTACTTACAGTAGTTAAATACCTGCAACTTAAATACCTGTACCTTAAATCCCAAAGGGAAGAGCCAAGCCAATGCTTAGCCTCCCATTGGAGGTTTTTACTTACAGTAGTTAAATACCTGCAACTTAAATACCTGTACCTTAAATTCCAAAGGGAAGAGCCAAGCCAATGCTTAGCCTCCATTGGAGGTTTTTACTTACAGCAGTTTAATACCTGCAACTTAAATACCTGTACCTTAAATCCCAAAGGGAAGAGCCAACCAATGCTTAGCCTCCCATTGGAGGTTTTTACTTACAGTAGTTAAATACCTGCAACTTAAATACCTGTACCTTAAATCCCAAAGGGAAGAGCCAAGCCGATGCTTAGCCTCCCATTGGAGGTTTTTACTTACAGTAGTTAAATACCTGCAACTAAAATACCTGTACCTTAAATCCCAAAGGGAAGAGCCAAGCCAATGCTAGGCCTCCCATTGGAGGTGTTTATTCACTGTCATGTACTTCCTATAATTTAATTTTTGAATCATCAGACCCAAATGATAAGTAG
C-Scaffold-5	13307257	13307699	TGCTATTATTTGTGAATTTTCAAGTATTTTTTCTATTTTCTGAAAATATTTAAAAAATAAAAAAATATGAAATATTATTTTTTGTTCAGAAATGGTTCCCTAGACTTGGCCGAGATCTTCAAAGTTGATTTTTCAATTTTTGTTTATTTTTTCTTGACTTTTTATGAATTTTCAAAAATAAACTACTGAAAAATACTAAAAATATGAAAAATTAATTTTTGGTCAAAAATGATTTTCTAGGCTTGGCCAAGGTCCCCAAAGTTGATTTTCAATTTTATGAATTTTTTTAAATTTTCTAAAATTTTTCTAAGAAAAGGACCAATAAAAACTCAGGTGTAACAACATGTACATTGACCATCCTATGGGGCACGACTAGCATTGGCGTTTTCATATTTTAAAAAAAATTTAATTTTTCTTTTTATTTTTAACTTTTTACTTGGATT
C-Scaffold-5	13322197	13322520	TTTTTCACACAACCAATAGACTTCATTATTGATACCTGATTTTTAATCACCTTTTCATTTTAAAAATTTAGTAGAAAATCTATAAAAATTCATAAAATTAAAAAATCAAGTTTGGGGACCTTGGCCAAGTCTCAGGAACCAATTTTGACTAAAAAATAAATTTTCATGCTTTTAGTATTTTTATCATTTTTATTTTCAAAAATTCATAAAAAAAAATCAAGAAAAAATGAGAAAATTGCAAAATCAACTTTGGAAGCCTTGGCCAAGCCTAGACAACCATTTTTGAACAAAAAATAATTTTTCTTATTTTTTAATATTTTTCAA
C-Scaffold-5	13323822	13324720	ATTTAAATTCCTACACCATTAAACCCCAAAGGGAAGAGTCAAGCCAATGCTAGGCCGTCCATTGGAGGTTTTTTACTTACTGTCATTTAAATTCCTGCAATTTAATTCCTGTACCATTAAACCCAAAGGGAAGAGCCAAGCCAATGCTAGGCCACCCAATGGAGGTTTTTACTTACTGTCATTTAAATTCTCGCAATTTAATTCTTGCACATTAAACCCCAAAGAGAAGAGCCAAGCCAATGCTAGGCCGCCCATTGAAGGTTTTTACTTACTGTCATTTAAATTCTTGTAATTTAATTCATGTACCATTAAACCCCAAATGGAAGAGCCAAGCCAATACTAGGCCGCTCATTGGAAGTTTTTACTTACTGTCATTTAAATTCCTGCGATTTAATTCCTGTACCATTAAACCCCAAAGGGAAGAGCCAAGCCAATGTTAGGCCGCCCATTGGAGGTTTTTACTTGCTGTCATTTAAATTCTTGCAATTTAATTCTTGCACATTAAACCCTAAAGGGAAGAGCCAAGCCAATGCTAGGCCGCCTATTTGAGGTTTTTACTTACTGTCATTTAAATTCCTGCAATTTAATTCCTGTACCATTAAACCCCAAAGGAAAGAGCCAAGCCAATGCTATGCCGCTCATTGGAGGTTTTTACTTACTGTCGTTTAAATTCATGCAATTTAATTCTTATACCACTAAACCTCAAAGGGAAGAACCAAGCCAATGCTAGGCCACTCATTGGAGGTTTTTACTTACTGTCATTTAAATTCCTGCAATTTAATTCATATACATTAAACCCCAAAAGAGAGGCCCAAGCCATGGTTGGACCATTCATTGGTGGTCTTTATTTATTGTCATTTACTTCCTGTAATTTAATTTTTGAATCACTAGACCCCAAG
C-Scaffold-5	13323808	13324741	TTTTATTTACTGTAATTTAAATTCCTACACCATTAAACCCCAAAGGGAAGAGTCAAGCCAATGCTAGGCCGTCCATTGGAGGTTTTTTACTTACTGTCATTTAAATTCCTGCAATTTAATTCCTGTACCATTAAACCCAAAGGGAAGAGCCAAGCCAATGCTAGGCCACCCAATGGAGGTTTTTACTTACTGTCATTTAAATTCTCGCAATTTAATTCTTGCACATTAAACCCCAAAGAGAAGAGCCAAGCCAATGCTAGGCCGCCCATTGAAGGTTTTTACTTACTGTCATTTAAATTCTTGTAATTTAATTCATGTACCATTAAACCCCAAATGGAAGAGCCAAGCCAATACTAGGCCGCTCATTGGAAGTTTTTACTTACTGTCATTTAAATTCCTGCGATTTAATTCCTGTACCATTAAACCCCAAAGGGAAGAGCCAAGCCAATGTTAGGCCGCCCATTGGAGGTTTTTACTTGCTGTCATTTAAATTCTTGCAATTTAATTCTTGCACATTAAACCCTAAAGGGAAGAGCCAAGCCAATGCTAGGCCGCCTATTTGAGGTTTTTACTTACTGTCATTTAAATTCCTGCAATTTAATTCCTGTACCATTAAACCCCAAAGGAAAGAGCCAAGCCAATGCTATGCCGCTCATTGGAGGTTTTTACTTACTGTCGTTTAAATTCATGCAATTTAATTCTTATACCACTAAACCTCAAAGGGAAGAACCAAGCCAATGCTAGGCCACTCATTGGAGGTTTTTACTTACTGTCATTTAAATTCCTGCAATTTAATTCATATACATTAAACCCCAAAAGAGAGGCCCAAGCCATGGTTGGACCATTCATTGGTGGTCTTTATTTATTGTCATTTACTTCCTGTAATTTAATTTTTGAATCACTAGACCCCAAGATGAGTAGATTGCAGCACTGC
C-Scaffold-5	13323728	13324741	TTAATTCTTGCAATTTAAATTCTTGCACATTAAACCCAAAGGGAAGAGACAAGCCAACGCTAGGCCGCCTATTGGAGGTTTTTTATTTACTGTAATTTAAATTCCTACACCATTAAACCCCAAAGGGAAGAGTCAAGCCAATGCTAGGCCGTCCATTGGAGGTTTTTTACTTACTGTCATTTAAATTCCTGCAATTTAATTCCTGTACCATTAAACCCAAAGGGAAGAGCCAAGCCAATGCTAGGCCACCCAATGGAGGTTTTTACTTACTGTCATTTAAATTCTCGCAATTTAATTCTTGCACATTAAACCCCAAAGAGAAGAGCCAAGCCAATGCTAGGCCGCCCATTGAAGGTTTTTACTTACTGTCATTTAAATTCTTGTAATTTAATTCATGTACCATTAAACCCCAAATGGAAGAGCCAAGCCAATACTAGGCCGCTCATTGGAAGTTTTTACTTACTGTCATTTAAATTCCTGCGATTTAATTCCTGTACCATTAAACCCCAAAGGGAAGAGCCAAGCCAATGTTAGGCCGCCCATTGGAGGTTTTTACTTGCTGTCATTTAAATTCTTGCAATTTAATTCTTGCACATTAAACCCTAAAGGGAAGAGCCAAGCCAATGCTAGGCCGCCTATTTGAGGTTTTTACTTACTGTCATTTAAATTCCTGCAATTTAATTCCTGTACCATTAAACCCCAAAGGAAAGAGCCAAGCCAATGCTATGCCGCTCATTGGAGGTTTTTACTTACTGTCGTTTAAATTCATGCAATTTAATTCTTATACCACTAAACCTCAAAGGGAAGAACCAAGCCAATGCTAGGCCACTCATTGGAGGTTTTTACTTACTGTCATTTAAATTCCTGCAATTTAATTCATATACATTAAACCCCAAAAGAGAGGCCCAAGCCATGGTTGGACCATTCATTGGTGGTCTTTATTTATTGTCATTTACTTCCTGTAATTTAATTTTTGAATCACTAGACCCCAAGATGAGTAGATTGCAGCACTGC
C-Scaffold-5	13343945	13344343	AAAAGTATTGACTATTTTTTTTATATTTTTATGGCCTCAAATATTATTTTTTCCTAATTTTCAAGTATTTTTGTATTTTTCAAAAATATTAAAAATACGAAAAATATGAAAATTTATTTTTTCTACAAAATTAGTTTTTTAGGCTTGGCCAAGGCTTTCAAAGTTGATTTTCAATTTTCTCATTTTTTCTTAATTTGTTATGAATTTTTTAAAATAAAAATGCTGAAAATTATGCCTTACCAAAATAAATGCTAAAAAATACTGAAAATATGAAAAATTATTTTTTATTCAAAATTGGTTCCCTAGGCTTGCCCAAGGTCCTAAAAATTGATTTTTTTTTCCATTTTCTCATTTTTTTTATTTTTTATAAAATTTTGAAAATAAAATGCAGAACATATA
C-Scaffold-5	13344144	13344548	ATGAATTTTTTAAAATAAAAATGCTGAAAATTATGCCTTACCAAAATAAATGCTAAAAAATACTGAAAATATGAAAAATTATTTTTTATTCAAAATTGGTTCCCTAGGCTTGCCCAAGGTCCTAAAAATTGATTTTTTTTTCCATTTTCTCATTTTTTTTATTTTTTATAAAATTTTGAAAATAAAATGCAGAACATATAAAAAATTATTTTTTGGTCAAAATTGGTTCCCTAAGCTTGGCCAAGGTCCCCAAAATTAATTTTTTAATTTTATAAAATTTTATGGATTTTTTTTTATTTTTTTAAAGAGAAATACGATTAAAAATCAGGTGTCAACAATTTTATCCTAATATAATAGACTTACCTTTGACTTACCATTTTATTACAATTTTATAATTATAGATAT
C-Scaffold-5	13352337	13352776	CATTTAAATTCCTGCAAGTTAAATTCCTGCACCTCAAACCCCAAAAGAGAGGGCCAAGCCAAGGCTGGGCCATCCATTGGAGATCTTTATTTACTGCAATTTAATTCCCTCAATTTAAATTCCTGCACCTTAAACCCCAAAGGGAATAGCCAAGCCAATGCTAGGCCGCCCATTGAAGGTTCTTACTTATTATCATTTAAATTTCTGTAATTTAATTTCTGTACCATTAGACCCCAAAGGAAAGAGCCAAGCCAATGCTAGGCCGCTCATTGGAGGTTTTTACTTACTGTCATTTAAATTTCTGCAATTTAAATTCCTGCACCTTAAACCCCAAAAAAGATTGCCAAGCCAAGACTGAGCTATCTATTAGTGCTCTTTATTTATTTTCATTTACTTCTTGTAATTTAATTTTTTGAATCACTAAATCCCAAAATGAATAG
C-Scaffold-5	13360209	13361387	GTTTCTTCCAAATGCTCAGGTATGTATATCTTCAACTTGAACCCTTTGAGGTAAGTTAAATCGGGTTTGAGCTTCTGTAGGATTCCTGGTCTCCCCAAATCTCAGAATGGCATCCTTCAAGGTAACTTAAATGGGCTTGAGCTTCTACAGGACCCCAGGTATTTCCAGATCCTAGAATGGTACCCTTCAAGGTAAGATAAATCAGGTTTGAGTTTCTGCGGGACTCTTGGTATTCCCAGATCCCAGAATGGCACCCTTCAAGGTAAGATAAATCGGGTTTAAGCTTTTGCAGGATTCCTGGTCTCCCCAGATCACAGAATGGCACCCTTCATGGTAAGTTAAATCGGGTTTGAGCTTCTGCAGGACTCTTGGTATTCCCATATCCTAGAATGGCACCCTTCAAGGTATGATCAATCGGGTTTAAACTCCTGCAGGATTCCTGGTCTCTCCAAATCCCAGAATGGCACCCTTCATGATAAGTTAAATCGGGTTTAAGCCTCTGCAGTACTCTTGGTATTCCCAGATCCCAAAATGGCACTCTTCAAGGTAAGATAAATCGGGTTTGAGCTTCTGCAGGATTTCTGGTCTTCCCAGATCTCAGAATGGCACCCTTCAAGGTAAGATAAATCGGGTTTGAGCTTCTGCAGGACTCTTGGTATTCCCAGATCCCAGAATGGCACCCTTCAAAATAAGATAAATCGGGTTTGAGCTTTTGCAAAATTCCTGTTCTCCCTAGATCCCAGAATGGCACCCTTCATGGTAAGTTAAATCGAGTTTGAGCTTCTACAGGACTCTTGGTATTCCCAGATCCTAGAATGGCACCCTTCAAGGTGTGATCAATCGGGTTTGAACTTCTGCAGGATTCCTGGTCTCCCCAAATCCCAGAATGGCATCATTCATGGTAAGTTAAATCGGGTTTGAGCCTCTATAGGACTCTTGATATTCCTAGATCCCAAAATGGCACCCTTCAAGGTAAGATAAATCGGGTTTGAGCTTCTGCAGGATTCTTGGTCTTTCCAAATCCCAGAATGGCACCCTTCATGGTAAGTTAAATCGGGTTTGAGCTTCTGCAGGATTCCTAGTATCCCCAGATCCCAAAATGGCACCCTTCATGGTAAATTAAATCGGGTTTCAGCTTCTGCAGGATTCCTAGTTTCACCAGATCTCATAATGGCACCC
C-Scaffold-5	13361365	13362054	CACCAGATCTCATAATGGCACCCAAAGTCCTTCCTACATGCACCCAAAGTCCTTCTTACGGGCACACCAAAGTCCTTCTTACAGGCAATCAAAAGTCCTTATAGGCACTCAAAGTCCTTCCTACAGGTGCACAAAAGTCTTTCTTACTGGCAACCAAAATCCTTCTTACAGGCACCAAGTCCTTTCTACATGCACCAAAGTCCTTTCTACATACACTCAAAGTTCTTTCTACATGCACCTAAAGTCCTTTCTACAGGCACACAAAAGGAACTAAAAAGTCCTTCTTACAAGCACCCAAATTCTTTCTACATGCCGCCAAATTCCTTTCTACAGGCACACAAAAGTCCTTTCTATAGGCACATACCAAGTCCTTTCTAAAGGTACCCAAAGTCTTTTCTACAGGCACACAAAAGTCCTTTCTATAGGCACATACCAAGTCCTTTCTAAAGGCACCAAAAGTCCTTTCTACAGGCACACAAAAGTCCTTCTTACAAGCACTCAAGTCCTTTCTACAGGCACCCAAAGTCCTTTCTACATGCACACAAAAGTCCTTCTAACAGGCACCCAAGTCCTTTCTATAGGCACCCAAAGTCGTTTCTACAAGCACACAAAAGTCCTTCTTACAGGCACAAAAGTCCTTTCTATAGGCACCAAGTCCTTTCTATAGGAACAAAGTCTTTCTTACAGGCA
C-Scaffold-5	13362542	13362970	TAAAATTCATAAAATAAAATAAAATCAACTTTGGGGACCTTGGCCAAGCCTGGGGAAACGATTTTGACCAGAAAATGATTTTTCATATTTTCAGTATTTTTCGACATTTTTATTTTGAAAAATTAATAAAAAATCCATAAAACTTCATAAAATTGAAAAATCAACTTTGGAGACCTTAGCCAAGCCTAGGGAACCAATTTTGACAAAAAATGATTTTTTTATATTTTCAGTATTTTTCGATATTTTTATTTTTGAAAATTCATAAAACAAATCAAGAAAAAATGAGAAAATTGGAAAATCAACTTTGGAGACCTTGGCCAAGCTTAGGCAACCATTTTTGAACAAAAAATAATTTTTCATATTTTTTTTTTATATTTTTTATATATTGTTTAGAAATTAGAAAAATATTTAATAAATAATAGCATTTGA
C-Scaffold-5	13362537	13362970	TCTTTTAAAATTCATAAAATAAAATAAAATCAACTTTGGGGACCTTGGCCAAGCCTGGGGAAACGATTTTGACCAGAAAATGATTTTTCATATTTTCAGTATTTTTCGACATTTTTATTTTGAAAAATTAATAAAAAATCCATAAAACTTCATAAAATTGAAAAATCAACTTTGGAGACCTTAGCCAAGCCTAGGGAACCAATTTTGACAAAAAATGATTTTTTTATATTTTCAGTATTTTTCGATATTTTTATTTTTGAAAATTCATAAAACAAATCAAGAAAAAATGAGAAAATTGGAAAATCAACTTTGGAGACCTTGGCCAAGCTTAGGCAACCATTTTTGAACAAAAAATAATTTTTCATATTTTTTTTTTATATTTTTTATATATTGTTTAGAAATTAGAAAAATATTTAATAAATAATAGCATTTGA
C-Scaffold-5	13364343	13364784	GTCATTTAAATTCCTGCAAGTTAAATTCCTGCACCTTAAACCCCAAAAGAGAGGGCCAAGCCAAGGTTGGGCCGTCCATTGGAGGTCTTTATTTACTGCAATTTTAATTCCCGTAATTTAAATTCATGCACCTTAAACCCCAAAGGGAAGAGCCAAGTCAATGTTGGGCCGCCCATTGGAGGTTCTTACTTATTGTCATTTAAATTCCTGCAATTTAATTCCTGCACCATTAAACCTCAAAGGGAAGAGCCAAGCCAATGCTAGGCCGCCAATTGGAGGTTTTTACTTACTGTCATTTAAATTTCTGCAATTTAAATTCATGCACCTTAAACCCCAAAAAAGATGGCCAAGCCAAGACTGAGCTATCTATTAGTGCTCTTTATTTATTTTCATTTACTTCTTCTAATTTAATTTTTGAATCACTAAACCCCAAAATGAATAG
C-Scaffold-5	13369483	13370264	GCCCATCTACTGGAGGTTGTTTATTTCCTGTAATTTAATTCCAATACCACCAAATCCCACGATGGGTAGGTTGAACCGAGGTCGAGTCTCCCGTTGGGGGTTCTTTATTTACTGCAATTTAAATTTCTGCACCTTAAACCCCAAAAGAGAGGACCATGTCAAGGTTGGGCCGTCCATTGGAGGTCTTTATTTACAGCAATTTAAATTCCTGCATTTTAAACCCAAAAAGAGAGGGTCAAGCCAAGGCTGGGCCATTCATTGGAGGTTTATTGCAATTTAAATTCATGTACCTTAAATCCCAAAAGAGAGGGCCAAGCCAAGGTTGGGTCGTCCATTGGAAGTTTTTATTTACTGCGATTTAAATTCCTGCACCTTAAACCCCAAAAGAGAGGACCATGCCAAGGCTGAGCAGTTCATTGGAGGTCTTTATTTACAGCAATTTAAATTCCTGCATTTTAAACCCCAAAAGAGAGGGCCAAGCTAAGGTTGGATCATCCATTGGAGGTTTATTGCAATTTAAATTCCTATGCCTTAAATCCCAAAAGAGAGGGCCAGGCCAAGGTTGGGACGTCCATTGAATGTCTTTATTTACTGCGATTTAAATTCCTGCACCTTAAACCTCAAAAGAGAGAGCCAAGTTAAGGCTGGGCCGTCCATTGGAGGTCTTTATTTACTGCAATTTAAATTCTTGTACCTTAAACCCCAAAAGAGAAGGCCAAGCCAAGGCTGGGCTGTCCATTAAAGATCTTTATTTATTATAATTTAAATTCTTACAATTTAAA
C-Scaffold-5	13369590	13370264	TTTACTGCAATTTAAATTTCTGCACCTTAAACCCCAAAAGAGAGGACCATGTCAAGGTTGGGCCGTCCATTGGAGGTCTTTATTTACAGCAATTTAAATTCCTGCATTTTAAACCCAAAAAGAGAGGGTCAAGCCAAGGCTGGGCCATTCATTGGAGGTTTATTGCAATTTAAATTCATGTACCTTAAATCCCAAAAGAGAGGGCCAAGCCAAGGTTGGGTCGTCCATTGGAAGTTTTTATTTACTGCGATTTAAATTCCTGCACCTTAAACCCCAAAAGAGAGGACCATGCCAAGGCTGAGCAGTTCATTGGAGGTCTTTATTTACAGCAATTTAAATTCCTGCATTTTAAACCCCAAAAGAGAGGGCCAAGCTAAGGTTGGATCATCCATTGGAGGTTTATTGCAATTTAAATTCCTATGCCTTAAATCCCAAAAGAGAGGGCCAGGCCAAGGTTGGGACGTCCATTGAATGTCTTTATTTACTGCGATTTAAATTCCTGCACCTTAAACCTCAAAAGAGAGAGCCAAGTTAAGGCTGGGCCGTCCATTGGAGGTCTTTATTTACTGCAATTTAAATTCTTGTACCTTAAACCCCAAAAGAGAAGGCCAAGCCAAGGCTGGGCTGTCCATTAAAGATCTTTATTTATTATAATTTAAATTCTTACAATTTAAA
C-Scaffold-5	13369506	13370265	TTTCCTGTAATTTAATTCCAATACCACCAAATCCCACGATGGGTAGGTTGAACCGAGGTCGAGTCTCCCGTTGGGGGTTCTTTATTTACTGCAATTTAAATTTCTGCACCTTAAACCCCAAAAGAGAGGACCATGTCAAGGTTGGGCCGTCCATTGGAGGTCTTTATTTACAGCAATTTAAATTCCTGCATTTTAAACCCAAAAAGAGAGGGTCAAGCCAAGGCTGGGCCATTCATTGGAGGTTTATTGCAATTTAAATTCATGTACCTTAAATCCCAAAAGAGAGGGCCAAGCCAAGGTTGGGTCGTCCATTGGAAGTTTTTATTTACTGCGATTTAAATTCCTGCACCTTAAACCCCAAAAGAGAGGACCATGCCAAGGCTGAGCAGTTCATTGGAGGTCTTTATTTACAGCAATTTAAATTCCTGCATTTTAAACCCCAAAAGAGAGGGCCAAGCTAAGGTTGGATCATCCATTGGAGGTTTATTGCAATTTAAATTCCTATGCCTTAAATCCCAAAAGAGAGGGCCAGGCCAAGGTTGGGACGTCCATTGAATGTCTTTATTTACTGCGATTTAAATTCCTGCACCTTAAACCTCAAAAGAGAGAGCCAAGTTAAGGCTGGGCCGTCCATTGGAGGTCTTTATTTACTGCAATTTAAATTCTTGTACCTTAAACCCCAAAAGAGAAGGCCAAGCCAAGGCTGGGCTGTCCATTAAAGATCTTTATTTATTATAATTTAAATTCTTACAATTTAAAT
C-Scaffold-5	13370025	13370683	AAGAGAGGGCCAGGCCAAGGTTGGGACGTCCATTGAATGTCTTTATTTACTGCGATTTAAATTCCTGCACCTTAAACCTCAAAAGAGAGAGCCAAGTTAAGGCTGGGCCGTCCATTGGAGGTCTTTATTTACTGCAATTTAAATTCTTGTACCTTAAACCCCAAAAGAGAAGGCCAAGCCAAGGCTGGGCTGTCCATTAAAGATCTTTATTTATTATAATTTAAATTCTTACAATTTAAATTTCTACACCTTAAACCCCAAAAGAGAGGGCCGAGCCAAGGCTGTGCCGTCCATTAGAGGTCTTTACTTCCTACAATCTAAATTTCTGCACTTTAAACCCCAAAAGAGAGGGTCAAGCCAAGACTGGGCCATCCATTGGAGGTCTTTACTTCTTGTGATTTAAATTCATGCAATTTAATTTTCACACTCTTAAACCCCAAAAGAGAGGGCTAAGCCAAGGTTAGACCGTCCGTGGGAGGTTTTTATTTACTGTCATTTAAATTCCTGTAATTTAATTCCTGCACCATTAAACCCCAAAGGGGAGAGCCAAGCCAAAGCTAGGCAATCCATTGGAGGTCTTTATTTACTGTTATTTACTCTCTATAATTTAATTTTTGAATCATCAGACCCTAGAATGAGTAGGCCAAGCCACTTGCTGG
C-Scaffold-5	13370186	13370688	CAAAAGAGAAGGCCAAGCCAAGGCTGGGCTGTCCATTAAAGATCTTTATTTATTATAATTTAAATTCTTACAATTTAAATTTCTACACCTTAAACCCCAAAAGAGAGGGCCGAGCCAAGGCTGTGCCGTCCATTAGAGGTCTTTACTTCCTACAATCTAAATTTCTGCACTTTAAACCCCAAAAGAGAGGGTCAAGCCAAGACTGGGCCATCCATTGGAGGTCTTTACTTCTTGTGATTTAAATTCATGCAATTTAATTTTCACACTCTTAAACCCCAAAAGAGAGGGCTAAGCCAAGGTTAGACCGTCCGTGGGAGGTTTTTATTTACTGTCATTTAAATTCCTGTAATTTAATTCCTGCACCATTAAACCCCAAAGGGGAGAGCCAAGCCAAAGCTAGGCAATCCATTGGAGGTCTTTATTTACTGTTATTTACTCTCTATAATTTAATTTTTGAATCATCAGACCCTAGAATGAGTAGGCCAAGCCACTTGCTGGAGATC
C-Scaffold-5	13371388	13371996	TTAAATTGTAGAAAATTAAATTGCAATAAATAAAGAACCTCCAATGGGGGACTCGGCCTTAGCTTGACCTACCCATCGTGAGGTTTGATGGTACTGAAATTAAATTAAATTAAATAAAGGACCTCCAACGGGGGACTCGACCTTGATTCGGCCTACCCATCGTGGGGTTTAATGGTATTGAAATTAAATTGCATTAAATAAAGGACCTCCAACGGGGGACTCGGCCTTGGTTCGGCCTACTCATTATGAGGTTTGATGGTACAGAAATTAAATTGTAGCAAAATAAATTGCATTAAATAAAGAACCTCTAACGGGAGACTTGGCCTTAGCGCGGCCTACCCATCGTGGGGTTCGATGGTACTGAAATTAAATTACAGGAAATTAAATTGCATTAAATAAAGGACCTCTAACGAGGGACTCGGCCTTGATTCGGCCTACTTATCATGAGGTTTGATGGTACAGAAATTAAATTGTAGCAAAATAAATTGCATTAAATAAAGAACCTCTAACGGGAGACTCGGCCTTAGCGCGGCCTACCCATCGTGGGGTTCGATGGTACTGAAATTAAATTACATGAAATTAAATTGCATTAAATAAAGGACCTCCAAC
C-Scaffold-5	13371555	13372268	TTTAATGGTATTGAAATTAAATTGCATTAAATAAAGGACCTCCAACGGGGGACTCGGCCTTGGTTCGGCCTACTCATTATGAGGTTTGATGGTACAGAAATTAAATTGTAGCAAAATAAATTGCATTAAATAAAGAACCTCTAACGGGAGACTTGGCCTTAGCGCGGCCTACCCATCGTGGGGTTCGATGGTACTGAAATTAAATTACAGGAAATTAAATTGCATTAAATAAAGGACCTCTAACGAGGGACTCGGCCTTGATTCGGCCTACTTATCATGAGGTTTGATGGTACAGAAATTAAATTGTAGCAAAATAAATTGCATTAAATAAAGAACCTCTAACGGGAGACTCGGCCTTAGCGCGGCCTACCCATCGTGGGGTTCGATGGTACTGAAATTAAATTACATGAAATTAAATTGCATTAAATAAAGGACCTCCAACGGGGGACTCGGTCTTGATTCGGCCTATCCATCGTGGGGTTTGATGGTACCGAAATTAAATTGCAGGAAATTAAATTGTATTAAATAAAGGACATCTAATGGGGGACTCGGCCTTGATTCAGCCTACCTATCGTGGGGTTTGATGGTACTAAAATTAAATTGTAGAAAATTAAATTGCATTAAATAAAGGGCCTCTAACGGGGGACTAAGCCTTGGCTTAGCCTACCCATCGTGGGGTTTGATGGTACAGAAATTAAATTGCAGAAAATAAAT
C-Scaffold-5	13373495	13373962	ATGCTATTATTCATTAAATATTTTCCTAATTTCTAAAAAATATATAAAAAAATACAAAAAATATGAAAAATAATTTTTTGTTCAAAATTGGTTTTCTAGGCTCATCCAAGGCCCCCAACATTGGTGTTTTTAATTTTATGAATGTTTATGAATTTTCTATTAATTTTCGAAAGTAAAAATGCTGAAAAATACCAAAAATATGGAAAATCATTTTTTTTTGTCAAAATTGATTCCCTAGGCCTGGATAAGCTCTAAAAAGTTTATTTTTCAATTTTATGAATTTGTATGAATTTTCTATTAATTTTCGAAAATAAAAATACTGAAAAATACTAAAAATATGAAAAATAATTTTTTGGTCAAAATTGATTTTCTAGGCTTGACCAAGGTCCTCAAAGTTGATTTTTTAATTTTATGAATTTTTGTAGATTTTTGTATTAATTTTAACGGAGAAAAGATGATTAAAAATCA
C-Scaffold-5	13390073	13390524	TTGATTTTTAATCATCTTTTCCCTTTTAAAATTAATAGAAAATCCATAAAAATTCATAAAATTAAAAAATCAACTTTGGGAACCTTGGCCAAGCCTAGGGAACCAATTTGGAGCAAAAAAATGATTTTCCATATTTTTAGTATTTTTCGATATTTTTATTTTCGAAAATTAGTAGAAAATCAAGAAAAAAAGAAAAATACAAAATCAACTTTGGGGACCTTGATAAAGCCTAGGGAACCGATTTTGACCAAAAAATAATTTTCCATATTTTTTGGCATTTTTATTTTCTACAATTCATAAAAAATCAAGAAAAAATGAGAAAATTAAAAAAATCAACTTTGGAGGCCTTCACTGAGCTTAGGCTACCATTTTTGAACAAAAAATTTTTTTTCATAATTTTTGCATTTTTTAAATATTTTCAGAAATTAGAAAAATATTTAATAAATAATGCA
C-Scaffold-5	13394549	13395197	AAATTCAGAAAAATTCAGAAAAATCTCAGAAATTAGGAAACGGGTCATTTCGACTGACCAATCCTATTTTTGGTGAATTTCCATCCCAATCTTTCCAAAATGACGATTTTGCCCCTTATGGGTAAATTGTCTCGGAAAATTCAGAAAAATTCAGAAAAATCTCAGAAATTAGGAAACGGGTCATTTCGACTGACCAATCCTATTTTTGGTGAATTTCCATCTCAATCTTTCCAAAATGACGATTTTTCCCCTTATGGGTAAATTGTCTCGGAAAACTCTGAAAAATTCAGAAAAATCTCAGAAATTAGGAAACGGGTCATTTCGACTGACCAATCCTATTTTTGGTGAATTTCCATCCCAATTTTTCCAAAATGACGATTTTGTCCCTTATGGGAAAATCGTCCCCAAAAATTCTGAAAAATCTCAAAAATTAGGAAACGAGTCAATTCGATTGACCAATCATATTTTTGGTGAATTTTCACTTCGATATTTCCAAAATGACGAATTTTCCCATTGTGGATAAATTGTCTCGAAAAATTCAAAAAAAAGAAAAATTCTCATAAATGGTAGAAATAAAGAACGACCACATTCAACTGGTTTGACCTATTTTCACTTCTCGAGCCTTAAAAATGACCATTTTGACATTCTG
C-Scaffold-5	13394678	13395233	TCTCGGAAAATTCAGAAAAATTCAGAAAAATCTCAGAAATTAGGAAACGGGTCATTTCGACTGACCAATCCTATTTTTGGTGAATTTCCATCTCAATCTTTCCAAAATGACGATTTTTCCCCTTATGGGTAAATTGTCTCGGAAAACTCTGAAAAATTCAGAAAAATCTCAGAAATTAGGAAACGGGTCATTTCGACTGACCAATCCTATTTTTGGTGAATTTCCATCCCAATTTTTCCAAAATGACGATTTTGTCCCTTATGGGAAAATCGTCCCCAAAAATTCTGAAAAATCTCAAAAATTAGGAAACGAGTCAATTCGATTGACCAATCATATTTTTGGTGAATTTTCACTTCGATATTTCCAAAATGACGAATTTTCCCATTGTGGATAAATTGTCTCGAAAAATTCAAAAAAAAGAAAAATTCTCATAAATGGTAGAAATAAAGAACGACCACATTCAACTGGTTTGACCTATTTTCACTTCTCGAGCCTTAAAAATGACCATTTTGACATTCTGATCATTTTGATTCAAATCTTTCCCAATCATCCCAAA
C-Scaffold-5	13394824	13395233	CTCTGAAAAATTCAGAAAAATCTCAGAAATTAGGAAACGGGTCATTTCGACTGACCAATCCTATTTTTGGTGAATTTCCATCCCAATTTTTCCAAAATGACGATTTTGTCCCTTATGGGAAAATCGTCCCCAAAAATTCTGAAAAATCTCAAAAATTAGGAAACGAGTCAATTCGATTGACCAATCATATTTTTGGTGAATTTTCACTTCGATATTTCCAAAATGACGAATTTTCCCATTGTGGATAAATTGTCTCGAAAAATTCAAAAAAAAGAAAAATTCTCATAAATGGTAGAAATAAAGAACGACCACATTCAACTGGTTTGACCTATTTTCACTTCTCGAGCCTTAAAAATGACCATTTTGACATTCTGATCATTTTGATTCAAATCTTTCCCAATCATCCCAAA
C-Scaffold-5	13403079	13403493	AAATTGGGTCTGAGCGTCTGTAGGATTCCTGGTCTCCCCAGATCCCAGAATGACACCCTTCAAGGTAAGTTAAATTGGGTTTGAGCTTCTGCAGGATTCTTGGTCTCCCTAGATCCCAGAATGGCACCCTTCAAGGTAAGTTAAATCGGGTTTGAGCTTCCGCAGGATTCCTGGTTTCCCCGATTCCAGAATGGCACCCTTCAAGGTAAGTTAAATCGGGTTTGAGCGTCTGCAGGATTCCTAGTTTCCCCATATCCCAGGATAGCACCCTTCAAGGTAAGTTAAATCGGGTTTGAGTGTCTGCAGGATTTCTGATTTCCCCAGATCCCAGAATGGCACCCTTCAAAGTAAGTTAAATCGGGTTAGAGCGTCTGCAGGATTCTTGGTCTCCCTAGATCCCAGATATACCCAACAA
C-Scaffold-5	13403079	13403493	AAATTGGGTCTGAGCGTCTGTAGGATTCCTGGTCTCCCCAGATCCCAGAATGACACCCTTCAAGGTAAGTTAAATTGGGTTTGAGCTTCTGCAGGATTCTTGGTCTCCCTAGATCCCAGAATGGCACCCTTCAAGGTAAGTTAAATCGGGTTTGAGCTTCCGCAGGATTCCTGGTTTCCCCGATTCCAGAATGGCACCCTTCAAGGTAAGTTAAATCGGGTTTGAGCGTCTGCAGGATTCCTAGTTTCCCCATATCCCAGGATAGCACCCTTCAAGGTAAGTTAAATCGGGTTTGAGTGTCTGCAGGATTTCTGATTTCCCCAGATCCCAGAATGGCACCCTTCAAAGTAAGTTAAATCGGGTTAGAGCGTCTGCAGGATTCTTGGTCTCCCTAGATCCCAGATATACCCAACAA
C-Scaffold-5	13403079	13403493	AAATTGGGTCTGAGCGTCTGTAGGATTCCTGGTCTCCCCAGATCCCAGAATGACACCCTTCAAGGTAAGTTAAATTGGGTTTGAGCTTCTGCAGGATTCTTGGTCTCCCTAGATCCCAGAATGGCACCCTTCAAGGTAAGTTAAATCGGGTTTGAGCTTCCGCAGGATTCCTGGTTTCCCCGATTCCAGAATGGCACCCTTCAAGGTAAGTTAAATCGGGTTTGAGCGTCTGCAGGATTCCTAGTTTCCCCATATCCCAGGATAGCACCCTTCAAGGTAAGTTAAATCGGGTTTGAGTGTCTGCAGGATTTCTGATTTCCCCAGATCCCAGAATGGCACCCTTCAAAGTAAGTTAAATCGGGTTAGAGCGTCTGCAGGATTCTTGGTCTCCCTAGATCCCAGATATACCCAACAA
C-Scaffold-5	13403562	13404057	AGCCCTTCCATTGGAAACCCCAATACGGAACGGTCAATTCACAAAAGTCCTTCTTACAGGCAACCCAAAGTCCTTCTTACAGGCACAAAAGTCCTTCTTACAGGCACTAAGCCCTTCTTACAGGCACCAAAGTCCTTTCTAAAGGCACACAAAAGTCCTTCTTACAGACACCCAAAGTCCTTCCTACAGGCAACACAAAAGTCCTTTCTACAGGCACTCAAAGTCCTTTCTATAGGCGCACTAAAGTCCTTTCTACAGGCACAAAATCCTTTTTACAGGCACAAAGTCCTTTTTACAGGCAATCAAAAGTCTTTTTTACAAGCAACCAAAGTCCTTTCTATAGGCGACCAAGTCTTTTCTATAGGCGACCAAAGTCCTTTCTACAGGCACCCCAAAGTCCTTTCTATAGGCGATCAAAGTCCTTTCTACAGGCAACCAAAGTCCTTCTTACAGGCACCAAGTCCTTTCTACAGGCACAAAGTCATTCTTACAGGCA
C-Scaffold-5	13403602	13404057	ACAAAAGTCCTTCTTACAGGCAACCCAAAGTCCTTCTTACAGGCACAAAAGTCCTTCTTACAGGCACTAAGCCCTTCTTACAGGCACCAAAGTCCTTTCTAAAGGCACACAAAAGTCCTTCTTACAGACACCCAAAGTCCTTCCTACAGGCAACACAAAAGTCCTTTCTACAGGCACTCAAAGTCCTTTCTATAGGCGCACTAAAGTCCTTTCTACAGGCACAAAATCCTTTTTACAGGCACAAAGTCCTTTTTACAGGCAATCAAAAGTCTTTTTTACAAGCAACCAAAGTCCTTTCTATAGGCGACCAAGTCTTTTCTATAGGCGACCAAAGTCCTTTCTACAGGCACCCCAAAGTCCTTTCTATAGGCGATCAAAGTCCTTTCTACAGGCAACCAAAGTCCTTCTTACAGGCACCAAGTCCTTTCTACAGGCACAAAGTCATTCTTACAGGCA
C-Scaffold-5	13404545	13404995	ATTTTTAATCATCTTTTCCCTTTTAAAATTAATAGAAAATCTATAAAAATTCATAAAATTAAAAAATCAACTTTAGGAACCTTGGCCAAGCCTAGGGAACCAATTTGGAGCAAAAAAATGATTTTCCATATTTTTAGTATTTTTCGATATTTTTATTTTCGAAAATTAGTAGAAAATCAAGAAAAAAAGAAAAATACAAAATCAACTTTGGGGACCTTGGTAAAGCCTAGGGAACCGATTTTGACCAAAAAATAATTTTCCATATTTTTGGCATTTTTTATTTTCTAAAATTCATAAAAAAATCAAGAAAAATGAGAAAATTAAAAAAAAATCAACTTTGGAGGCCTTCACTGAGCTTAGGCTACCATTTTTGAACAAAAAATAATTTTTCATAATTTTTGCATTTTTTAAATATTTTCAGAAATTAGAAAAATATTTAACAAATAAAGCA
C-Scaffold-5	13409119	13409728	AAAAATTCAGAAAAATTCAGAAAAATCTCAGAAATTAGGAAACGGGTCATTTCGACTGACCAATCCTATTTTTGGTGAATTTCCATCCCAATCTTTCCAAAATGACGATTTTGCCCCTTATGGGTAAATTGTCTCGGAAAATTTAGAAAAATTCAGAAAAATCTCAGAAATTAGGAAACGGGTCATTTCGACTGACCAATCCTATTTTTTGGTGAATTTCCATCCCAATCTTTCCAAAATGACGATTTTGCCCCTTATGGGTAAATTGTCTCGAAAAATTCTGAAAAATTCTGAAAAATCTCAGAAATTAGGAAACGGGTCATTTCGACTGACTAATCCTATTTTTGGTGAATTTCCATCCCAATTTTTCCAAAATAACGATTTTGCCCCTTATGGGCAAATCGTCCCCAAAAATTCTGAAAAATTTCAAAAATTAGGAAACGGGTCAGTTCGATTGACCAATCATATTTTTGGTGAATTTTCACTTCGATATTTCCAAAATGACGATTTTGCCCCTTGTGGATAAATTGTCTCGAAAAATTCAAAAAAAAAAATCTCAAAAATGGTGGAAATTAAGGAATGACCACATTTAACTGGTTTGACCTATTTT
C-Scaffold-5	13409387	13409803	TCTCGAAAAATTCTGAAAAATTCTGAAAAATCTCAGAAATTAGGAAACGGGTCATTTCGACTGACTAATCCTATTTTTGGTGAATTTCCATCCCAATTTTTCCAAAATAACGATTTTGCCCCTTATGGGCAAATCGTCCCCAAAAATTCTGAAAAATTTCAAAAATTAGGAAACGGGTCAGTTCGATTGACCAATCATATTTTTGGTGAATTTTCACTTCGATATTTCCAAAATGACGATTTTGCCCCTTGTGGATAAATTGTCTCGAAAAATTCAAAAAAAAAAATCTCAAAAATGGTGGAAATTAAGGAATGACCACATTTAACTGGTTTGACCTATTTTCACTTCTCGAGCCTGAAAAATGACCATTTTGACCTTCTGATCATTTTGATTCAAATCTTTCCCAATCATCCCAAA
C-Scaffold-5	13430112	13430708	ATTGGATTCAGAAGGTCAAAATCTAGGGGTGACGTCGCCAAAGAAGAGTTAGTGGATAAATTAGAATAGAGAAGGGAAGATGAAGAAGAGGAGATGAAGAAGAGAAGTTGGAGAAGAATGGATGGAGAAAATAAGATAAGAATAGAGAAGGGAAGATGGAGATGAAGAAGAGTTAGTAGAGAAATTAGAATGGAAGATAAGAATAGAGAAGGGAAGATGGAGATGAAGAAGAGTTAGTGGAAAAATTAGAATGGGAGATAAATATGGAGAAGGGAAGATGAAGATGAAGAAGAGTTAGTAGAGAGATTAGAATGTGAGATAGAGATGGAGAATGGAAGATGAAAATGAAGAAGAGTTAGTGGAGAAATTAGAATGGGAGATAGAGTTAGTGAAAAATTAGAATGGGAGATAGATGAGTAGATTATAAAAGGAGGAAGAAGTGAGCTTGAGAGAGGATTGGATTTTTTGGAGAGAAAATTTTGGATGTTTGAGAGAGTTTTGGGAGATTGAAGAAAAATTTGAGAGAAAGAAAATACCAAAAGAGAGAGAATTTTGAAGATGATGGGAGTTTAAAGCTAGGGTTTATCATCACAAATT
C-Scaffold-5	13430112	13430681	ATTGGATTCAGAAGGTCAAAATCTAGGGGTGACGTCGCCAAAGAAGAGTTAGTGGATAAATTAGAATAGAGAAGGGAAGATGAAGAAGAGGAGATGAAGAAGAGAAGTTGGAGAAGAATGGATGGAGAAAATAAGATAAGAATAGAGAAGGGAAGATGGAGATGAAGAAGAGTTAGTAGAGAAATTAGAATGGAAGATAAGAATAGAGAAGGGAAGATGGAGATGAAGAAGAGTTAGTGGAAAAATTAGAATGGGAGATAAATATGGAGAAGGGAAGATGAAGATGAAGAAGAGTTAGTAGAGAGATTAGAATGTGAGATAGAGATGGAGAATGGAAGATGAAAATGAAGAAGAGTTAGTGGAGAAATTAGAATGGGAGATAGAGTTAGTGAAAAATTAGAATGGGAGATAGATGAGTAGATTATAAAAGGAGGAAGAAGTGAGCTTGAGAGAGGATTGGATTTTTTGGAGAGAAAATTTTGGATGTTTGAGAGAGTTTTGGGAGATTGAAGAAAAATTTGAGAGAAAGAAAATACCAAAAGAGAGAGAATTTTGAAGATGATGGGAGTT
C-Scaffold-5	13431306	13432019	CCGCAATTTAAATACCTGCACCATAAATCCCAAAGGGAAGAGCCAAGCCAATGCTTAGCCTCCCATTGGAGGTTTTTACTTACAGTAGTTAAATACCTGCAACTTAAATACCTGTACCTTAAATCCCAAAGGAAGAGCCAAGCCAATGCTTAGCCTCCCATTGGAGGTTTTTACTTACAGTAGTTAAATACCTGCAACTTAAATACCTGTACCTTAAATCCCAAAGGGAAGAGCCAAGCCAATGCTTAGCCTCCCATTGGAGGTTTTTACTTACAGTAGTTAAATACCTGCAACTTAAATACCTGTACCTTAAATCCCAAAGGGAAGAGCCAAGCCAATGCTTAGCCTCCCATTGGAGGTTTTTACTTACAGTAGTTAAATACCTGCAACTTAAATACATGTACCTTAAATCCCAAAGGGAAGAGCCAAGCCAATGCTTAGCCTCCCATTGGAGGTTTTTACTTACAGTAGTTAAATACCTGCAACTTAAATACCTGTACCTTAAATCCCAAGGGAAGAGCCAAGCCAATGCTTAGCCTCCCATTGGAGGTTTTTACTTACAGTAGTTTAAATACCTGCAACTTAAATACCTGCACCTTAAATCCCAAAGGGAAGAGCCAAGCCAATGCTAGGCCTCCCATTGGAGGTGTTTATTCACTGTCATGTACTTCCTATAATTTAATTTTTGAATCATCAGACCCAAAAGATAAGTAG
C-Scaffold-5	13433262	13434054	TCCCTCATTTCTTTTTAAAAATTTTTTTTTGAAAAAATGATGTGAAAAAATCCATTCATGGGAATTTTATTAACCAATAAGGGATTTTTGTCATATTTTTATTGCTTCAATAAAAATGAAATTTTCCTGAAAAAATTTTCCTCTGAAAATTTATTTCAATAAAAAGAAAAATTCCTTAAAAAAAACTCTAGTAGACATCAAGTGATTTTATCACATTTTTCAAATTATTAAAACTTGCAAGAAAATTTTTCTCGAGAAATTCGCTCATGTCTTTCTAAGAAAAATTTGTCTAAATAAAATTAGACTAATTGACCAATAAGAGATTTTTGTCATGTTTTTCTTGCTTCAATAAAAATGAAATTTTCCTGACAAATTTTCCTCTGAAAATTTATTTCGATAAAAAGAAAAATTCCTTCAAAAAAAAACATCAAGTGATTTTGTCACATTCTTTCAAATTATAAAAACTTGCAACAAAATTTCTTTTCGAGAAATTCGCTCATGTTTTTCTAAGAAAATTTTCTCTAAATAAAATTAGACTAATGTCTCGGGGGAATTTTGTTAACCAATAAAGGATTTCTGTCAGGTCTTTCCTGCTTCAATAAAAATAAAATTTTCCTGACAAATTTACCTCTGAAAATTTATTTTGATAAAAAAGAAATTCCTTCAAAAATTTTAGTAAACGTCAAGAGATTTTGTCACATTCCTTATAAAAATAATAATAATAATAAAAAGAGTAATAAATCTGCAAAAAATTCTGTATCTGAAATTAACCCATTTCTTCCTAAGGAAATTT
C-Scaffold-5	13442271	13442707	ATGAGAAAAAGAAATGGAAAAATAAGGTTTATCTTGATTCACCCTTAAACTAGTATTACATGTAATCAATGATTCCACTATGATTAGTGTTGACACCTGATCTTTAATCATTTTTTCTATTGCTAAAGTAATAAAAAAATCCATAAAAATTCATAAAATTGAAAAATCAACTTTGGGGACCTTAGCCAAGCCTAGGGAACCAATTTTGACCAAAAAATGATTTTTCATATTTTCAGTATTTTTACGTATTTTTTATTTATTTATTTTCAAAAAGTAATAGCAATCCATAAAAATTATAAATGAAAAATCAACTTGGGACCTTAGCCAGCCTAGGGAACGAATTTTGACCAAAAAAATAATTTTTTCATATTATATATATTTTCATTTTTAAAAAAAATACAAAAATATCTTGAACAATTTTAAAAAATAATATTTGA
C-Scaffold-5	13443238	13443793	ATAAAAAGAAAGTTAGTGGATAAATTAGAATAGAGAAGGGAAGATGAAGAAGAGGAGATGAAGAAGAGAAGTTGGAGAAGAATGGATGGAGACAATAAGATAAGAATAGAGAAGGGAAGATGGAGATGAAGAAAAGTTAGTAGAGAAATTAGAATGGAAGATAAGAATAGAGAAGGGAAGATAGAGATTAAGAAGAGTAAGTGGAGAAATTAGAATGGGAGATAAATATGGAGAAGGGAAGATGAAGATGAAGAAGAGGTAGTGGAGAGATTAGAATGTGAGATAGAGATGGAGAATGGAAGATGAAAATAAAGAAGAGTTAGTGGAGAAATTAGAATGGGAGATAGAGTTAGTGGAAAAATTAGAATGGGAGATAGATGAGTAGATTATAAAAGGAGGAAGAAGGGAGCTTGAGGGGGGGATTCTTGAGAGAGAAAATTTGAAGTGTTTGGGAGATTTTTTGGAGAGAAAATTTTGGCTGTTTGGCGAGAGTTTGGGGATTGAAGAAACATTGAGAGGAAAAGAAAATACCTAAAGAGAGGGAATTTTGAAGATG
C-Scaffold-5	13444414	13445031	CCGCAATTTAAATACCTGCACCATAAATCCCAAAGGGAAGAGCCAAGCCAATGCTTAGCCTACCATTGGAGGTTTTTACTTACAGTAGTTAAATACCTGCAACTTAAATACATGTACCTTAAATCCCAAAGGGAAGAGCCAAGCCAATGCTTAGCCTCCCATTGGAGGTTTTTACTACAGTAGTTAAATACCTGCAACTTAAATACCTATACCTTAAATCCCAAAGGGAAGAGCCAAGCCAATGCTTAGCCTCCCATTGGAGGCTTTTACTTACAGTAGTTAAATACCTGCAACTTAAATACCTGTACCTTAAATCCAAAGGGAAGAGCCAAGCCAATGCTTAGCCTCCCATTGGAGGTTTTTACTTACAGTAGTTAAATACCTGCAACTTAAATACCTGTACCTTAAATCCCAAAGGGAAGAGCCAAGCCAATGATTAGCCTACCATTGGAGGTTTTTACTTACAGTAGTTTAAATACTTGCAACTTAAATACCTGTACCTTAAATCCCAAAGGGAAGAGCCAAGCCAATGCTAGGCCTCCCATTGGAGGTGTTTATTCACTGTCATGTACTTCCTATAATTTAATTTTTGAATCATCAAACCCAAAAGATAAGTAG
C-Scaffold-5	13444414	13445031	CCGCAATTTAAATACCTGCACCATAAATCCCAAAGGGAAGAGCCAAGCCAATGCTTAGCCTACCATTGGAGGTTTTTACTTACAGTAGTTAAATACCTGCAACTTAAATACATGTACCTTAAATCCCAAAGGGAAGAGCCAAGCCAATGCTTAGCCTCCCATTGGAGGTTTTTACTACAGTAGTTAAATACCTGCAACTTAAATACCTATACCTTAAATCCCAAAGGGAAGAGCCAAGCCAATGCTTAGCCTCCCATTGGAGGCTTTTACTTACAGTAGTTAAATACCTGCAACTTAAATACCTGTACCTTAAATCCAAAGGGAAGAGCCAAGCCAATGCTTAGCCTCCCATTGGAGGTTTTTACTTACAGTAGTTAAATACCTGCAACTTAAATACCTGTACCTTAAATCCCAAAGGGAAGAGCCAAGCCAATGATTAGCCTACCATTGGAGGTTTTTACTTACAGTAGTTTAAATACTTGCAACTTAAATACCTGTACCTTAAATCCCAAAGGGAAGAGCCAAGCCAATGCTAGGCCTCCCATTGGAGGTGTTTATTCACTGTCATGTACTTCCTATAATTTAATTTTTGAATCATCAAACCCAAAAGATAAGTAG
C-Scaffold-5	13449395	13450096	CTACTTATCTTTTGAGTCTGATGATTCACAAATTAAATTATAGGAAGTACATGACAGTGAATAAAAACCTCCAATGGGAGGCTAAGCATTGGCTTGGCTCTTCCCTTTGGGATTTAAGGTACAGGTATTGAAGTTGCAGGTATTTAACTACTGTAAGTAAAACCTCCAATGGGATGCTAAGCTTGGCTGGCTCTTCCCTTTGGGATTAAGGCTACAGTTATTAAGTTGCAGTATTTAACTGACTGTAAGGTTAAAAAACTCCAATGGGAGCTAGCATGGCTGGGATTTCCTTTGGATTTCAGGTACAAGTATTTAAGTTGGATGATTTAAATACTGTAAGAAAACCGCCACAGGGAGGTAAGCACTTGCTTGGCTCTTCCCTTTGAGATTAAGGTTACATGTATTTAAGTGCATGTATTTAAATAAGTACGTAAAACATCCAATGGGAGGCTAAGCATTGGCTTGGCTCTTCCCTTTGGGATTTAAGGTACATGTATTTAAGTTGCAGGTATTTAACTACTGTAAGTAAAAACCTCCAATGGGAGGCTAAGCATTGGCTTGGCTCTTCCCTTGGGGATGTAAGGTACATGTATTTAAGTTGCAGGTATTTAACTACTGTAAGTAAAAACCTCCAATGGGAGGCTAAGCATTGGCTTGGCTCTTCCCTTTGGGATTTATGGTGCAGGTATTTAAATTGCGGAT
C-Scaffold-5	13450324	13450943	CTTAGCTTTAAACTCCCATCATCTTCAAAATTCTCTCTCTTTTGGTATTTTCTTTCTCTCAAATTTTTCTTCTATCTCCCAAAACTCTCTCAAACATCCAAAATTTTCTCTCCAAAAAATTTCATCCTAAACACTTCCAATTTTCTCTCTCAAGAATCTCTCTCAAACACTTCAAATTTTCTCTCCAAAAAAAAAAAATCTTCCCCTCAAGCTCACTTCTTCCTCCTTTTATAATCTACTCATCTATCTCCCATTCTAATTTTTCCACTAACTCTATCTCCCATTCTAATTTCTCCACTAACTCTTTTTCATTTTCATCTTCCATTCTTCATCTCTATCTCACATTCTAATCTCTCCACTAACTCTTCTTCATCTTCATCTTCCCTTCTCCATATTTATCTCCCATTCTAATTTCTCCACTAACTCTTCTTCATCTCCTTCTTCCCTTCTCTATTCTTATCTTCCATTCTAATTTCTCTACTAACTCTTCTCCATCTTCCATTCTCTATTCTTATCTTATTTTCTCCATCCATTCTTCTCCACCTTCTCTTCTTCATCTCCTCTTCTCCATCTTCCCTTCTCTATTCTAATTTATCCACTAACTCTTCTTTTTGTTATTT
C-Scaffold-5	13451401	13451725	ATTTTTCCAAAATTTTCAAATATTTTTGTATTTTTTTTTAAATTAAAATATATATAATATGAAAAATTATTTTTTGGTCAAAATTCGTTCCCTAGGCTTGGCTAAGGTTCCCAAAGTTGATTTTTCAATTTTATCAATTTTTCATGGATTTTCTATTAATTTTCGAAAATAAAAATACCGAAAAATACTGAAAATATGAAAAATCTTTTTTGGTCAAAATTGGTTCCCTAGGCTTGGCTAAGGTCCCCAAAGTTGATTTTTCAATTTTATGAATTTTTATGGATTTTTTATTACTTTAGCAATAGAAAAAATGATTAAAAATCAG
C-Scaffold-5	13460021	13460349	ATTTTTAATCATCTTTTCTCTTTTAAAATTAATAAAAAAAAATCCATAAAAATTCATAAAATAAAAAAATCAACTTTGGGGACCTTGGTAAAGCCTAGAGAACTAATTTTGACCAAAAAATAATTTTTCATATTTTCAGTATTTTTGATATTTTTATTTTCGAAAATTCATAAAAAAATAAAAAAATGAGAAAATTGCAAAATCAACTTTGGAAGCCTTGGCCAAGCTTAGGCAATCATTTTTGAGTAAAAAATAATTTTTCATATTTTTTGTATTTTTTTAAATATATTTTTTAGAAATTAGGAAAATATTTAATAAATAATAGCATT
C-Scaffold-5	13467203	13467530	ATGCCATTTTATTTATTAAATATTTTCCTAATTTACTAAAAATATTAAAAAATGCAAAAATTATTAAAAATTATTTTTTGGTTAAACTTGGTTCCCTAGGCTTGGCCGAGGTCCCCAAAGTTGATTTTTTAATTTTATGAATTTTTATGGATTTTCTATTAATTTTCGAAAATAAAAATACCGAAAAATACTGAAAATATGGAAAAAAATTTTTTGGTCAAAATTGGTTCCCTAGGCTTGGCCAAGGTCCTTAAAATTGATTTTTTAATTTTATGAATTTTGATGGACTTTATGTTAACTTTAAAAGAGAAAAGATCACTAAAAATCA
C-Scaffold-5	13475339	13476034	CTACTTATCTTTTGGGTCTGATGATTCAAAAATTAAATTATAGGAAGTACATGACAGTGAATAAACACCTCCAATGGGAGGCCTAGCATTGGCTTGGCTCTTCCCTTTGGGATTTAAGGTACAGGTATTTAAGTTGCAGGTATTTAACTACTGTAAGTAAAAACCTCCAATGGGAGGCTAAGCATTGGCTTGGCTCTTCCCTTTGGGATTTAAGGTACAGGTATTTAAGTTGCAGGTATTTAACTACTGTAAGTAAAAACCTCCAATGGGAGGCTAAGCATTGGCTTGGCTCTTCCCTTTGGGATTTAAGGTACAGGTATTAAAGTTGCAGGTATTACTATTGTAAGTAAAACTCCAATGGAGGCTAGCATTGCTTGGCTCTTCCCTTTGGGCTTTATGAGCAGTATTTAAGTTGCAGGTATTAACTACGAAGTAAAAACTCCAATGGGAGGCTAGCATGGCTGGCTCTTTCCTTTAGGATTTAAGGTAAAGGTCGTTAAAGTTGATGTATTTAACACTGTAAGTCAAAAATCTCCAATGGGAGGCCTAAAGCATGGGCTTGCCTTCCTTTGGATTTATGGTGGTGTATTAAGTTGCAGTATTTAACTACTGTAAGTAAAAACCTCCAATGGGAGGCTAAGCATTGGCTTGGCTCTTCCCTTTGGGATTTATGGTGCAGGTATTTAAATTGCGGAT
C-Scaffold-5	13476723	13477015	ACCCTTTGAGGTAAGTTAAGTCGGATTTGAACTTCTGCAAGATTTTTGATCTTCCCAGATCTCATAATAGCACCCTTTGAGGTACGTTAAATTGGGTTTGAACTTCTGCAGGATTCCTAGTCTCCCCAGATCCTAGAAATGGCACCCTTTATGGTAAGTTAAATTGGATTTGAGCTTCCGTAGGATTCCTGGTCTTCCTAGATCCCAGAATGGCACCCTTCAAGGTAAGTTAAATCGGGTTTGAGCTTCTGCAGGATTTCTGGTATTCCCAGATCCTAAAATGGCACCTTCGA
C-Scaffold-5	13476723	13477016	ACCCTTTGAGGTAAGTTAAGTCGGATTTGAACTTCTGCAAGATTTTTGATCTTCCCAGATCTCATAATAGCACCCTTTGAGGTACGTTAAATTGGGTTTGAACTTCTGCAGGATTCCTAGTCTCCCCAGATCCTAGAAATGGCACCCTTTATGGTAAGTTAAATTGGATTTGAGCTTCCGTAGGATTCCTGGTCTTCCTAGATCCCAGAATGGCACCCTTCAAGGTAAGTTAAATCGGGTTTGAGCTTCTGCAGGATTTCTGGTATTCCCAGATCCTAAAATGGCACCTTCGAA
C-Scaffold-5	13477017	13477580	ACACAAAAGTCCTTTCTACAGGCATAAAAAGTCCTTTCTACAGGCATACAAAGTCCTTTCTACAGGCACCAAAAGTCCTTTCTACAAGCACACAAAGTCCTTTCTACAGGCGCCAAAAGTCCTTTCTACAGACATCAAAAGTCCTTTTTACAAGCACAAAAAGTCCTTTTTACAGGCACACAAAGTCTTTTCTTCAGGCACCAAAGTCCTTTTTACAAGCACACAAAGTCCTTTCTACAGACACCAAAGTCCTTCTTACATGCACCAAAGTCCTTCTTACAGGCACTCAAGTCCTTCTTACAGGCATCCAAAGTCCTTTCTACAGGCACCCACAGTCCTTTCTACAGGCACATACCAAGTCCTTTATACAGGCACCCAAAGTCCTTTCTACAGGCATACAAAGTCCTTCTTACAGGCATCCAAGTCCTTTCTACATGCACCAAATTCTTTCTACAGGCACCCAAAGTCCTTTCTACATGCGCACAAAACTCCTTCTTACAAGCACAAAAATCTTTTATACAGGCACCAAATCCTTTCTAAAGGCACAAAGTCTTTCTTACAGAC
C-Scaffold-5	13478790	13479299	AAATTAGAATAGAAAAGGGAAGATGGAAAAGAGGAGATGGAGAAGAATAGATGGAGAAAATAAGATAAGAATAGAGAATGGAAGATGGAAAAGAGAAGATGAAGACGAATGGATGGAGAAAATAAGGTAAGAATAGAGAAGGGAAGATGAAGATAAAGAAGAGTTAGTGGAGAAATTAAAATGGAAGATAAATATGGAGAAGGGAAGATGAAGATGAAGAAAAGTTAGTGGAGAGATTAGAATGTGAGATAGAGATGGAGAAGGGAAGATGAAAATAAAGAAGAGTTAGTGGAGAAATTAGAATGGGAGATAAAGTTAGTGGAAAAATTAGAATATGAGATAGATGAATGGGTTATAAAAGGAGAAAGAAGTGAGCTTAAGAGAGGGATTTTTTGGGGAGAAAATTTTGGATGTTTGAGAGGGTTTTGGGAGATTGAAGAAAAATTGAAGAGAAAGAAAATACCAAAAAGAGAGAAAATTTTGAAGATGATAGGAGTTTAAAGCTATGAG
C-Scaffold-5	13479662	13481204	ATCCACTGGAGGTCGTTTATTTTCTGCAATTTAAATTCCTGCACCATCAAATCCTAAAGGGAAGAGCCAAGCCAATGCTAGGCCCCCATTGGAAGTTTTTACTTACTGTAATTTAAATTCCTGCACCATTAAACCCCAAAGGGAAGAGCCAAGTCAATGCTAGGCCGCCCATTGGAGGTTTTTACTTACTGCAATTTAAATTCCTGCACCATCAAACCCCAAAGGGAAGAGCCAAGCCAATGTTAGGCCACCCATTGGAGGTTTTTACTTATCGTTATTTAAATTCCCGCAATTTAATTCCTGCACCATTAAACCCCAAAGGGGAGAGCCAAGCCAAGGTTGCACCATCCATTGAAGGTCTTTATTTACTCTCAATGACTTCCTGCCGTTTAATTTTTGAATCACCAAACCCCAAAGTGAGTAGACTGTAACATTGCACAGAAGTCGTTAACACACTCCCTCTTTCGGCTTCAGGGAATTTTTAATACTTTGAAAATAAAAAAAATACCACCCATGCATCCTATCTAAAAAGTGAAAATACAAAAAGAGAACACCCCACTAGAGTCTTAGGAATAAACCAAGCTTGAGTTGCCAAATTATGATATCCATGAAATTAAGGTACCGAAAGACTATTAGTTTTAATTAACTAGTGTAACCAAGTTCGCGAACTCATAATCTCTGGTTCATAGAAATAATTTAGTCCTTCCGTTAATTTACTTAGGTATCTAATCAACCTACCAAAAATGATTAGTGGCTACTCCAAATTTTAAAAATCAAAGTTGCGATTCAGTAGGACGTGAGAGGGTCCGTATTAGGTTAATTCATCTAATAAACCTAATAATCCGTTCACTTGAAAAAAAAATTATTTTTAGGGTCGCGACACATTAAACCCCAAAGGGAAGAGCCAAGCCAATGCTAGTCCGCTCATTGAAGGTTTTTTACTTACAGTCATTTAAATACATGCAATTTAAATTCCTACACATTAAACCCCAAAGGGAAGAGCCAAGCCAATGTTAGGCCGCCCATTGGAGGTTTTTACTTACCGTCATTTAAACACCTGCAATTTAAATTCCTGCACATTAAACTCCAAAGAGAAGAGCCAAGCCAGTGCTAGGCCGCCCATTGGAGGTTTTTACTTATCGTCATTTAAATACCTGCAATTTAATTCTCGTACCTTAAACCCCAAAAGAGAGGGCCAAGCCAAGGCTGGGCCGTCCATTGAAGGTCTTTATTTACTACAATTTAAATTCCTATAATTTAAATTCTACACTATTAAATCCCAAAGGGAAGAGCCAAGCCAATGCTAGGCCGTCCATTGGAGGTTTTACTTACCGTTATTTAAATTCCTGCAATTTAATTCCTGTACCATCAAACCCCAAAGGAAAGAGTTAAGCCAGTGCTAGGTCGCACATTGAAGGTTTTACTTACTGTCATTTAAATTCATGTAATTTAATTCCTGCACCATTAAACCCCAAAGGGAAGAGCCAAGCCAATGCTAAGTCGCCCATGGGAGATTTTACTTACCGTCATTTAAATTCCTGTA
C-Scaffold-5	13479664	13479952	CCACTGGAGGTCGTTTATTTTCTGCAATTTAAATTCCTGCACCATCAAATCCTAAAGGGAAGAGCCAAGCCAATGCTAGGCCCCCATTGGAAGTTTTTACTTACTGTAATTTAAATTCCTGCACCATTAAACCCCAAAGGGAAGAGCCAAGTCAATGCTAGGCCGCCCATTGGAGGTTTTTACTTACTGCAATTTAAATTCCTGCACCATCAAACCCCAAAGGGAAGAGCCAAGCCAATGTTAGGCCACCCATTGGAGGTTTTTACTTATCGTTATTTAAATTCCCGCA
C-Scaffold-5	13479841	13481328	TTTTACTTACTGCAATTTAAATTCCTGCACCATCAAACCCCAAAGGGAAGAGCCAAGCCAATGTTAGGCCACCCATTGGAGGTTTTTACTTATCGTTATTTAAATTCCCGCAATTTAATTCCTGCACCATTAAACCCCAAAGGGGAGAGCCAAGCCAAGGTTGCACCATCCATTGAAGGTCTTTATTTACTCTCAATGACTTCCTGCCGTTTAATTTTTGAATCACCAAACCCCAAAGTGAGTAGACTGTAACATTGCACAGAAGTCGTTAACACACTCCCTCTTTCGGCTTCAGGGAATTTTTAATACTTTGAAAATAAAAAAAATACCACCCATGCATCCTATCTAAAAAGTGAAAATACAAAAAGAGAACACCCCACTAGAGTCTTAGGAATAAACCAAGCTTGAGTTGCCAAATTATGATATCCATGAAATTAAGGTACCGAAAGACTATTAGTTTTAATTAACTAGTGTAACCAAGTTCGCGAACTCATAATCTCTGGTTCATAGAAATAATTTAGTCCTTCCGTTAATTTACTTAGGTATCTAATCAACCTACCAAAAATGATTAGTGGCTACTCCAAATTTTAAAAATCAAAGTTGCGATTCAGTAGGACGTGAGAGGGTCCGTATTAGGTTAATTCATCTAATAAACCTAATAATCCGTTCACTTGAAAAAAAAATTATTTTTAGGGTCGCGACACATTAAACCCCAAAGGGAAGAGCCAAGCCAATGCTAGTCCGCTCATTGAAGGTTTTTTACTTACAGTCATTTAAATACATGCAATTTAAATTCCTACACATTAAACCCCAAAGGGAAGAGCCAAGCCAATGTTAGGCCGCCCATTGGAGGTTTTTACTTACCGTCATTTAAACACCTGCAATTTAAATTCCTGCACATTAAACTCCAAAGAGAAGAGCCAAGCCAGTGCTAGGCCGCCCATTGGAGGTTTTTACTTATCGTCATTTAAATACCTGCAATTTAATTCTCGTACCTTAAACCCCAAAAGAGAGGGCCAAGCCAAGGCTGGGCCGTCCATTGAAGGTCTTTATTTACTACAATTTAAATTCCTATAATTTAAATTCTACACTATTAAATCCCAAAGGGAAGAGCCAAGCCAATGCTAGGCCGTCCATTGGAGGTTTTACTTACCGTTATTTAAATTCCTGCAATTTAATTCCTGTACCATCAAACCCCAAAGGAAAGAGTTAAGCCAGTGCTAGGTCGCACATTGAAGGTTTTACTTACTGTCATTTAAATTCATGTAATTTAATTCCTGCACCATTAAACCCCAAAGGGAAGAGCCAAGCCAATGCTAAGTCGCCCATGGGAGATTTTACTTACCGTCATTTAAATTCCTGTAATTTAATTCATGTACCATTAAACCCCAAAAGAAAGGGCCAAGCTAAGGCTCGGTCTTCCATTGGTGGTCTTCATTTATTGTCATTTACTTCCTGTAATTTAATTTTTGAATCACTAAACCCCAA
C-Scaffold-5	13491937	13492246	TTAAATTGCGGAAATTCAAATAACGGTAAGTAAAAACCTCCAATGGGCGGCCTAGCATTGGCTTGGCTCTTCCCTTTGGGGTTTGATGATGCAGGAATTTCAATTGCAGTGAGTAAAAATCTCCAATAGGCGGTCTAGCATTGGCTTGGCTCTTCTCTTTAGGGTTTTAATGGTGCATGAATTTAAATTGCAGTAAGTAAAAACCTCCAATGGGCAGCCTAGCATTGGCTTGGCTCTTCTCTTTGGGGTTTGATTGTACAGGAATTTAAATTGCAGGAAATAAACGACCTCTAGTGGATGCGCTTTGCCT
C-Scaffold-5	13493542	13493890	TGCTATTTTTTATTAAATATTTTCCTAATTTCTAAAAACTATATTTAAAAAAAATACAAAAAAATACGAAAAATTATTTTTTTACTCAAAAATGGTTGCCTAAGCTTGGCCAAGGCTTCCAAAGTTGATTTTGTAATTTTCTCATTTTTTCTTGATTGTTTATGAATTTTTGAAAATAAAATATCGAAAAATACTGAAAATATGAAAAATTATTTTTTGATCAAAATTGATTTTCTAGGCTTGGCCAAGGTCCCCAAAGTTGATTTTTTAATTTTATGAATTTTTATGGATTTTTTTTATTAATTTTAAAATAGAAAAGATGATTAAAAATCAAATGTCAACAGGTAGT
C-Scaffold-5	13506476	13506957	CGGCCAACGCGCTCGGCCAACTCGTCGGCCACGACCAGTAATCTCGGCCACTTCGCCGGCCGCGACTCGTGTGGTCAACCAACTCGCTCGGCCAAGGCCCGTGCTATCGGTCAAGTCCGTCGGCCACGACCAGTAATCTCAGCTACTTCGCCGGTCGCGACCCGTGTGGTCGGTCAACTCGCTCGGGCAAGGCCCGTGATACCGGCCAAGTCCGTCGGCCACGACCGGTAATCTCGGCCACTTCGTTGGTCGGGACCTGTGTGGTTGGCCAACTCGCTCGGCCAAGGCCCGTGCTACCGGCCAAGTCCGTCTGTCACGACCAGTAATCTCGGCCACTTCGCCGGCCACGACCCATGTGGTCGGCCAAGGCCCGTGCTCCCGGCCAATTTCGTCGACCACGACCAGTGATCTCGGCCACTTCGCTCGGCCACGGCCCATGCGCTCGGCCACTTCTCTCGGCCACCTCCCGGCGACCATACCAG
C-Scaffold-5	13506477	13506951	GGCCAACGCGCTCGGCCAACTCGTCGGCCACGACCAGTAATCTCGGCCACTTCGCCGGCCGCGACTCGTGTGGTCAACCAACTCGCTCGGCCAAGGCCCGTGCTATCGGTCAAGTCCGTCGGCCACGACCAGTAATCTCAGCTACTTCGCCGGTCGCGACCCGTGTGGTCGGTCAACTCGCTCGGGCAAGGCCCGTGATACCGGCCAAGTCCGTCGGCCACGACCGGTAATCTCGGCCACTTCGTTGGTCGGGACCTGTGTGGTTGGCCAACTCGCTCGGCCAAGGCCCGTGCTACCGGCCAAGTCCGTCTGTCACGACCAGTAATCTCGGCCACTTCGCCGGCCACGACCCATGTGGTCGGCCAAGGCCCGTGCTCCCGGCCAATTTCGTCGACCACGACCAGTGATCTCGGCCACTTCGCTCGGCCACGGCCCATGCGCTCGGCCACTTCTCTCGGCCACCTCCCGGCGACCA
C-Scaffold-5	13520748	13521661	AGAAAGTAATTACAAATAAAATAATTAAAAATAAAAATAGTTTTTTCGAAAAATAAAATAAAATGAAAATAATTAAAAATAGAAATAAAAAATAAATTAATTTAAAAATAATTTTTTTAAATAAAATAAAAATAATAAAAATTAAAAAAATTAAATAATAATAAAAATTAAAAAATTAAAAATAATTAAATAAAGAAATTAAAAAATTAAAAAAAAAAAAAATAATTGAAAATCGAAAAAAATAAAAACAAAATATAATTAAAGAAAGTAATTAAAAATTAAAAAGTTTGGAAAAATAAAATAAAATAATTAAAAAATAGAAATAATAAAAATAAAATATAATTAAAGAAAGTAATTAAAAATTAAAAAAATTTGGAAAAATAAAATAGAAATAATTTAAAAAATAGAAATAATTAAAATATAATATAATTAACGAAAATAATTAAAATAACATAATACTTTTTTCTAAAAATAAAAAATATTTGAAATAATTAAAAATAATTAAAAAAATCAAATCATTTAAAAATAAAATATAATTAAAGAAAGTAATTAAAAATTAAAACAATTTGGAAAAATAAAATAGAAATAATTTAAAAAATAGAAATAATTAAAATTATAATATAATTAATAAAGTAATTAACATAACATAATATTTTTTTAAAAATTAAAAATATTTTAAATAATTAAAAATAATTAAAAAAATCAAATCATTTAAAAATAAAATATAATTAAAGAAAGTAATTAAAAATTAAAACAATTTGGAAAAATAAAATAGAAATAATTTAAAAATAGAAATAATTAAAATTATAATATAATTAAAGAAAGTAATTAAAATAAAAAAAATATTTTTTTTCGAAAAATAAAAAAATATTTGAAATAATTAAAAATAATTAAAAAATCAAATCATTTACGAA
C-Scaffold-5	13520748	13521661	AGAAAGTAATTACAAATAAAATAATTAAAAATAAAAATAGTTTTTTCGAAAAATAAAATAAAATGAAAATAATTAAAAATAGAAATAAAAAATAAATTAATTTAAAAATAATTTTTTTAAATAAAATAAAAATAATAAAAATTAAAAAAATTAAATAATAATAAAAATTAAAAAATTAAAAATAATTAAATAAAGAAATTAAAAAATTAAAAAAAAAAAAAATAATTGAAAATCGAAAAAAATAAAAACAAAATATAATTAAAGAAAGTAATTAAAAATTAAAAAGTTTGGAAAAATAAAATAAAATAATTAAAAAATAGAAATAATAAAAATAAAATATAATTAAAGAAAGTAATTAAAAATTAAAAAAATTTGGAAAAATAAAATAGAAATAATTTAAAAAATAGAAATAATTAAAATATAATATAATTAACGAAAATAATTAAAATAACATAATACTTTTTTCTAAAAATAAAAAATATTTGAAATAATTAAAAATAATTAAAAAAATCAAATCATTTAAAAATAAAATATAATTAAAGAAAGTAATTAAAAATTAAAACAATTTGGAAAAATAAAATAGAAATAATTTAAAAAATAGAAATAATTAAAATTATAATATAATTAATAAAGTAATTAACATAACATAATATTTTTTTAAAAATTAAAAATATTTTAAATAATTAAAAATAATTAAAAAAATCAAATCATTTAAAAATAAAATATAATTAAAGAAAGTAATTAAAAATTAAAACAATTTGGAAAAATAAAATAGAAATAATTTAAAAATAGAAATAATTAAAATTATAATATAATTAAAGAAAGTAATTAAAATAAAAAAAATATTTTTTTTCGAAAAATAAAAAAATATTTGAAATAATTAAAAATAATTAAAAAATCAAATCATTTACGAA
C-Scaffold-5	13524853	13525153	CTCATCTTTTGGGTCTGATGATTCAAAAATTAAATTATAGGAAGTACATGACAGTGAATAAACACCTCCAATGGGAGGCCTAGCATTGGCTTGGCTCTTCCCTTTGGGATTTAAGGTACAGGTATTTAAGTTGCAAGTATTTAAACTACTGTAAGTAAAAACCTCCAATGGGAGGCTAAGCATTGGCTTGGCTCTTCCCTTTGGGATTTAAGGTACAGGTATTTAAGTTGCAGGTATTTAACTACTGTAAGTAAAAACCTCCAATGGGAGGCTAAGCATTGGCTTGGCTCTTCCCTTTGGG
C-Scaffold-5	13530503	13530990	TGCTATTATTTATTAAATATTCTCATAATTTCTAAAATATATAAACAATATATATAAATACAAAAAATTATTTTTTTGTTCAAAAATAGTTGCCTAAGCTTGGCCAAGGCTCCAAACTTGATTTTTCCATTTTCTCATTTTTCTAAATTTTTTGTTTTATTAATTTTCGAAAATAAAAATATCGAAAAATATCGAAAATATGAAAAATTATTTTTTGGTCAAAATTGGTTCCCTAGGCTTGCCTATGGTTCCCAAAGTTGATTTTTCAATTTTATGAATTTTTATGGATTTTCTATTAATTTTCGAAAATAAATAAATAAAAAATACGTAAAAATACTGAAAATATGAAAAATCGTTTTTTGGTCAAAATTGGTTCCCTAGGCTTGGCTAAGGTCCCCAAAGTTGATTTTTCAAGTTTATGAATTTTTATGGATTTTTTATTACTTTAGCAATAGAAAAAATGATTAAAAATCAGGTGTCAACAGCTG
C-Scaffold-5	13531370	13531932	CCTGTAAGAAGGACTTGGTGCTTGTAGAAAGGACTTGGTGCCTGTAAAAAGGACTTGGTGCTTGTAAAAAGGACTTTGTGCTTGTAAAAAAGACTTGTGCCTGTAAAAAGGACTTAATGCCTGTAAAAAGGACTTAATTTGCTTGTAAGAAGGACTTGATTTCCCTATAAAAAGGACTTAATTTGCCTGTAAGAATGACTTGATTTGCCTGTAAGAAGGACTTACTTTGCATGTTAGAAGGACTTTGTGCCTGTAAGAAGAACTTGCTTTGCCTGTAAGAAGGACTTGATTTGCCTGTAAGAAGGACTTGATTTGCCTGTAAGAAGGACTTTGTTTGCCTATAAGAAGGAATTTATGCCTGTTAAAAGGACTTGATTTGTCTGTAAGAAGGACTTTGTGCTTGTAAGAAGGACTTGATTTGCCTGTAAGAAGGACTTTGTGCCTGTAAGAAGGACTTGATTTGCCTGTAAGAAGGACTTTATGCCTGTAAGAAGGACTTTGTGCCTGTAAGAATGACTTGGTTTGCCTGTAAGAAGGACTTAGTTTGCCTGTAAGAAGGGCTT
C-Scaffold-5	13531362	13531946	TGGAGATACCTGTAAGAAGGACTTGGTGCTTGTAGAAAGGACTTGGTGCCTGTAAAAAGGACTTGGTGCTTGTAAAAAGGACTTTGTGCTTGTAAAAAAGACTTGTGCCTGTAAAAAGGACTTAATGCCTGTAAAAAGGACTTAATTTGCTTGTAAGAAGGACTTGATTTCCCTATAAAAAGGACTTAATTTGCCTGTAAGAATGACTTGATTTGCCTGTAAGAAGGACTTACTTTGCATGTTAGAAGGACTTTGTGCCTGTAAGAAGAACTTGCTTTGCCTGTAAGAAGGACTTGATTTGCCTGTAAGAAGGACTTGATTTGCCTGTAAGAAGGACTTTGTTTGCCTATAAGAAGGAATTTATGCCTGTTAAAAGGACTTGATTTGTCTGTAAGAAGGACTTTGTGCTTGTAAGAAGGACTTGATTTGCCTGTAAGAAGGACTTTGTGCCTGTAAGAAGGACTTGATTTGCCTGTAAGAAGGACTTTATGCCTGTAAGAAGGACTTTGTGCCTGTAAGAATGACTTGGTTTGCCTGTAAGAAGGACTTAGTTTGCCTGTAAGAAGGGCTTGGTGTACCTCAAAG
C-Scaffold-5	13540143	13540487	CTGATTTTTAATCATTTTTTCTATTGCTAAAGTAATAAAAAATCCATTAAAATTCATAAAATTGAAAAATCAACTTTGGGGACCTTAGCCAAGCCTAGGGAACCAATTTTGACCAAAAAACGATTTTTCATATTTTCAGTATTTTTACGTATTTTTTATTTATTTATTTTTCGAAAATTAATAGAAAATCCATAAAAATTCATAAAATTGAAAAATCAACTTTGGGAACCTTAGCCAAGCCTAGGGAACAATTTTGACAAAAAATAATTTTCATATTATATATATTTAATTTTTTTTAAAAAAAAATACAAAAATACTTGAAAATTTTGGAAAAATAACATTTGA
C-Scaffold-5	13540947	13541500	GAAGAGTTAGTGGATAAATTAGAATACAGAAGGAGATGAGAAGAGGAGATGAGAAGAGAAGTTGGAGAAGAATGGATGGAGAAAATAAGATAAGAATAGAGAAGGGAAGATGGAGATGAAGAAGAGTTAGTAGAGAAATTAGAATGGAAGATAGAATAGAGAAGGGAAGATGGAGATTAAGAAGAGTTAGTGGAGAAATTAGAATGGGAGATAAATATGGAGAAGGGAAGATGAAGATGAAGAAGAGTTAGTGGAGAGATTAGAATGTGAGATAGAGATGGAGAATGGAAGATGAAAATGAAGAAGAGTTAGTGGAGAAATTAGAATGGGAGATAGAGTTAGTGGAAAAATTAGAATGGGAGATAGATGAGTAGTTATAAAAGGAGGAAGAAGTGAGCTTGAGAAAGGATTTTCTTGAGAGAGAAAATTTGAAGTGTTTGGAGAATTTTTTGGAGAGAAAATTTTGGATGTTTGAGAGAGTTTTGGGAGATTGAAGAAAAATTTGAGAGAAAGAAAATACCAAAAGAGAGAGAATTTTGAAGATGATGGGAGTT
C-Scaffold-5	13542123	13542929	CCGCAATTTAAATACCTGCACCATAAATCCCAAGGGAAGAGCCAAGCCAATGCTTAGCCTCCCATTGGAGGTTTTTACTTACAGTAGTTAAATACCTGCAACTTACATACATGTACCTTAAATCCCAAAGGGAAGAGCCAAGCCAATGCTTAGCCTCCCATTGGAGGTTTTTACTTACAGTAGTTAAATACCTGCAACTTAAATACCTGTACCTTAAATCCCAAAGGGAAGAGCCAAGCCAATGCTTAGCCTCCCATTGGAGGTTTTTACTTACAGTAGTTAAATACCTGCAACTTAAATACCTGTACCTTAAATCCCAAAAGGGAAGAGCCAAGCCAATGCTTAGCCTCCCATTGGAGGTTTTTACTTACAGTAGTTAAATACCTGCAACTTAAATACATGTACCTTAAATCCCAAAGGGAAGAGCCAAGCCAATGCTTAGCCTCCCATTGGAGGTTTTTACTTACATAGTTAAATACCTGCAACTTAAATACATGTACCTTAAATCCCAAAGGGAAGAGCCAAGCCAATGCTTAGCCTCCCATTGGAGGTTTTTACTTACAGTAGTTAAATACCTGCAACTTAAATACCTGTACCTTAAATCCCAAAGGGAAGAGACAAGCCAATGCTTAGCCTCCCATTGTAGGTTTTTACTTACAGTAGTTTAAATACTTACAACTTAAATACTTGTACCTTAAATCCCAAAGGGAAGAGCCAAGCCAATGCTAGGCCTCCCATTGGAGGTGTTTATTCACTGTCATGTACTTCTTATAATTTAATTTTTGAATCATCAGACCCAAAAGATGA
C-Scaffold-5	13691840	13692403	AAGAAGAGTTAGTGGATAAATTAGAATAGAGAAGGGAAGATAAAGAAGAGGAGATGAAGAAGAGAAGTTGGAGAAGAATGGATGGGGAAAATAAGATAAGAATAGAGAAGGGAAGATGGAGATGAAGAAGAGTTAGTAGAGAACTTAGAATGGAAGATAAGAATAGAGAAGAGAGGATGGAGATTAAGAAGAGTTAGTGGAGAAATTAGAATGGGAGATAAATATGGAGAAGGGAAGATGAAGATGAAGAAGAGTTAGTGGAGAGATTAGAATGTGAGATAGAGATGGAGAATGGAAGATGAAATGAAGAAGAGTTAGTGGAGAAATTAGAATGGGAGATAGAGTTAGTGGAAAAATTAGAATGGGAGATAGATGAGTAGATTATAAAAGGAGGAAGAAGTGAGCTTGAGAAAGGATTCTTGAGAGAGAAAATTTGAAGTGTTTGGGAGAATTTTTTTGAGAGAAAATTTTGGATGTTTGAGAGAGTTTTGGGAGATTGAAGAAAAATTTGAGAGAAAGAAAATACCAAAAGAGAGAGAATTTGAAGAGAGGGAGTTAAAGATA
C-Scaffold-5	13702834	13703318	GGGCTAGAAGACATTGATATTGGGCTGTATTTAGTGGGCTTGGGCGTGTAAATGAGCTACCATGAGTAGCTAACGGGCTTGGAGGCTCAAAATTGTGACAAAAAGGCCTAAAATGAACTAATGGGCTTAAGTTAAATTAGCGGGCCATCATATGGACGAAATTCACTTTAGGTTGGGCCTAGAAATGGTTATGAAATGTTGAAATGATGGGCCGAAGGGTTCTATTGGGCTCCGGGATTTAAATTTTAAGCTTATTGGGCCATAATGAGTCAAATTGGGCTTAATCAAATTAATGGGCCACTAATGGCCGAAAATTCACTTTAATTGGGCCTAAAATTACAATCTTGATTATTAAATTATGAGGTCCAACAATATATATGGGCTTGGGATAGTGAATTGGGTCTAAAATGCTATTAATTGGGCCTAACCTATTCATTAATTCATGAAATAAATTATGGGCCTTAAATTATAAAATAAACTCAAGA
C-Scaffold-5	13715265	13715703	TGTAAATGAGCTACCATGAGTAGCTAACGGGCTTGGAGGCTCAAAATTATGACAAAAAGGCCTAAAATGAACTAATGGGCTTAAGTTAAATTAGCGGGCCATCATATGGACGAAATTCACTTTAGGTTGGGCCTAGAAATGGTTATGAAATGTTGGAATGATGGGCCGAAGGGTTCTATTGGGCTCCGGGATTTAAATTTTAAGCTTATTGGGCCATAATGAGTCAAATTGGGCTTAATCAAATTAATGGGCCACTAATGGCCGAAAATTCACTTTAATTGGGCCTAAAATTACAATCTTGATTATTAAATTATGAGGTCCAACAATATATATGGGCTTGGGATAGTGAATTGGGTCTAAAATGCTATTAATTGGGCCTAACCTATTCATTAATTCATGAAATAAATTATGGGCCTTAAATTATAAAATAAACTCAAGA
C-Scaffold-5	13749728	13750299	AAGAAGAGTTAGTGGATAAATTAGAATAGAGAAGGGAAGATGGAGAAGAGGAGATGAGAAAGAGAAGTTGGAGAAGAATGGATGGAGAAAATAAGATAAGAATAGAGAAGGGAAGATGGAGATGAAGAAGAGTTAGTGGAGAAATTATAATGGAAGATAAGAATAGAGAAGGGAAGATAGAGATGAAGAAGAGTTAGTGGAGAAATTAGAATGGGAGATAAATATGGAGAAGGGAAGATGAAGATGAAGAATAGTTAGTGGAGAGATAGAATGTGAGATAGAGATGGAGAATGGAAGATGAAAATGAAGAAGAGTTAGTGGAGAAATTAGAATGGGAGATAGAGTTAGTGGAAAAATTAGAATGGGAGATAGATGAATAGATTATAAAAGGAGGATGAAGTGAGCTTGAGAGGGGATTCTTGAGAGAGAAAATTTGAAGTGTTTGGGAGAATTTTTTGGAGAGAAAATTTTGGATGTTTGAGAGAGTTTTTGGAGATTGAAGAAAATTTTGAGAGAAAGAAAATACCAAAAGAGAGAGAATTTTGAAGATGATGGGAGTTTAAAGCTAGGGG
C-Scaffold-5	13751003	13751511	TAAATACCTGCAACTTACATACCTCACCTTATCCCCAAGGGAAAGAGCCAAGCCAAGTCTTTAGCCTCCCATTGGAGGTTTTTACGTACAGTAGTTAAATACCCTGCACCTTAAATCCGAAAGGGAAGAGCCAACCAATGCTAGCCTCCCATTGGAGTTTTACTTACAGTAGTTAAATACTTGCAACTTAAATACATGTACCTTAAATCCCAAAGGGAAGAGCCAAGCCAATGCTTAGCCTCCCATTGGAGGTTTTTACTTACAGTAGTTAAATCCCTTCAACTTAAATACCTGTACCTTAAATCCCAAAGGGAAGAGCCAAGCCAATGCTTAGCCTCCCATTGGAGGTTTTTACTTACAGTAGTTTAAATACTTGCAACTTAAAGACCTGTACCTTAAATCCCAAAGGGAAGAGCCAAGCCAATGCTAGGCCTCCCATTGGAGGTGTTTATTCACTGTCAGGTACTTCCTATAATTTAATTTTTGAATCATCAGACCCAAAAGATGAG
C-Scaffold-5	13751057	13751511	AAGTCTTTAGCCTCCCATTGGAGGTTTTTACGTACAGTAGTTAAATACCCTGCACCTTAAATCCGAAAGGGAAGAGCCAACCAATGCTAGCCTCCCATTGGAGTTTTACTTACAGTAGTTAAATACTTGCAACTTAAATACATGTACCTTAAATCCCAAAGGGAAGAGCCAAGCCAATGCTTAGCCTCCCATTGGAGGTTTTTACTTACAGTAGTTAAATCCCTTCAACTTAAATACCTGTACCTTAAATCCCAAAGGGAAGAGCCAAGCCAATGCTTAGCCTCCCATTGGAGGTTTTTACTTACAGTAGTTTAAATACTTGCAACTTAAAGACCTGTACCTTAAATCCCAAAGGGAAGAGCCAAGCCAATGCTAGGCCTCCCATTGGAGGTGTTTATTCACTGTCAGGTACTTCCTATAATTTAATTTTTGAATCATCAGACCCAAAAGATGAG
C-Scaffold-5	13751033	13751511	ATCCCCAAGGGAAAGAGCCAAGCCAAGTCTTTAGCCTCCCATTGGAGGTTTTTACGTACAGTAGTTAAATACCCTGCACCTTAAATCCGAAAGGGAAGAGCCAACCAATGCTAGCCTCCCATTGGAGTTTTACTTACAGTAGTTAAATACTTGCAACTTAAATACATGTACCTTAAATCCCAAAGGGAAGAGCCAAGCCAATGCTTAGCCTCCCATTGGAGGTTTTTACTTACAGTAGTTAAATCCCTTCAACTTAAATACCTGTACCTTAAATCCCAAAGGGAAGAGCCAAGCCAATGCTTAGCCTCCCATTGGAGGTTTTTACTTACAGTAGTTTAAATACTTGCAACTTAAAGACCTGTACCTTAAATCCCAAAGGGAAGAGCCAAGCCAATGCTAGGCCTCCCATTGGAGGTGTTTATTCACTGTCAGGTACTTCCTATAATTTAATTTTTGAATCATCAGACCCAAAAGATGAG
C-Scaffold-5	13772438	13773417	CTTTGAGGCAAACCAAGTCTTCCTACAGGCAAACTAAGTCCTTCTTACAGGCAAACCTTCTTACAAGCACAAAGTCCTTCTTACAGGCACAAAGTCCTTCTTTACAGGCAAACCAAGTCCTTCTTACAGGTACAAAGTCCTTCTTACAGGCAAATCAAGTCCTTCTTACAGGCATAAAGTCCTTCTTACAGGCAAATCAAGTCCTTCTTACAGGCACAAAGTCCTTCTTACAGGCAAATCAAGTCCTTCTTACAGGCAAACTAAGTCCTTCTTACATGCACCAAGTCCTTCTTACAGGCAAATCAAGTCCTTCTTACAGGCAAATCAAGTCCTTCTTACAGGCACAAAGTCCTTCTTACAGGCAAACAAAGTCCTTCTTACAAGCAAATCAAGTCCCCTTCTACAGCAAATCAAGTCCCTTCCGACAGGCACAAAGTCCTTCGATACAGGCACAAGTCCTCTACAGCACAAAGCTTCTTGACAGGCAAATCAAGTCCTTTCTACAGGCACAAAGTCCTTCTTTTACAGGCATCATCCTTCTTACAGGCAAATCAAGTCCTTCTTACCATGCATAAAGTTGCCTTCTTACAGCAAACAAAGTCCTCTTACAGGCAATCAGTCCTTCTTACAGGCACAAAGTCCTTCTTACAGGCAAATCAAGTCCTTCTTACAGGCATAAAGTCCTTCTTACCGGCAAACAAAGTCCTTCTTACAGGCAAACAAAGTCCTTCTTACAGGCACAAAGTCCTTCTTACAGGCAAAGTAAGTCCTTCTTACAGGCAAATCAAGTCCTTCTTACAGGCAAATCAAGTCCTTCTTACAGGCAAATTAAGTCCTTTTTACAGGCAAATCAAGTCCTTCTTACAGGCAAATCAAGTCCTTTTGACAGGCACAAGTCCTTTTTACAGGCACCAAGTCCTTTTTACTGGCACCAAGTCCTTTCTACAGGCACCAAGTCCTTCTTACAGGTATCCCCATGT
C-Scaffold-5	13772438	13773408	CTTTGAGGCAAACCAAGTCTTCCTACAGGCAAACTAAGTCCTTCTTACAGGCAAACCTTCTTACAAGCACAAAGTCCTTCTTACAGGCACAAAGTCCTTCTTTACAGGCAAACCAAGTCCTTCTTACAGGTACAAAGTCCTTCTTACAGGCAAATCAAGTCCTTCTTACAGGCATAAAGTCCTTCTTACAGGCAAATCAAGTCCTTCTTACAGGCACAAAGTCCTTCTTACAGGCAAATCAAGTCCTTCTTACAGGCAAACTAAGTCCTTCTTACATGCACCAAGTCCTTCTTACAGGCAAATCAAGTCCTTCTTACAGGCAAATCAAGTCCTTCTTACAGGCACAAAGTCCTTCTTACAGGCAAACAAAGTCCTTCTTACAAGCAAATCAAGTCCCCTTCTACAGCAAATCAAGTCCCTTCCGACAGGCACAAAGTCCTTCGATACAGGCACAAGTCCTCTACAGCACAAAGCTTCTTGACAGGCAAATCAAGTCCTTTCTACAGGCACAAAGTCCTTCTTTTACAGGCATCATCCTTCTTACAGGCAAATCAAGTCCTTCTTACCATGCATAAAGTTGCCTTCTTACAGCAAACAAAGTCCTCTTACAGGCAATCAGTCCTTCTTACAGGCACAAAGTCCTTCTTACAGGCAAATCAAGTCCTTCTTACAGGCATAAAGTCCTTCTTACCGGCAAACAAAGTCCTTCTTACAGGCAAACAAAGTCCTTCTTACAGGCACAAAGTCCTTCTTACAGGCAAAGTAAGTCCTTCTTACAGGCAAATCAAGTCCTTCTTACAGGCAAATCAAGTCCTTCTTACAGGCAAATTAAGTCCTTTTTACAGGCAAATCAAGTCCTTCTTACAGGCAAATCAAGTCCTTTTGACAGGCACAAGTCCTTTTTACAGGCACCAAGTCCTTTTTACTGGCACCAAGTCCTTTCTACAGGCACCAAGTCCTTCTTACAGGTA
C-Scaffold-5	13772426	13773408	CAGAATGGCACCCTTTGAGGCAAACCAAGTCTTCCTACAGGCAAACTAAGTCCTTCTTACAGGCAAACCTTCTTACAAGCACAAAGTCCTTCTTACAGGCACAAAGTCCTTCTTTACAGGCAAACCAAGTCCTTCTTACAGGTACAAAGTCCTTCTTACAGGCAAATCAAGTCCTTCTTACAGGCATAAAGTCCTTCTTACAGGCAAATCAAGTCCTTCTTACAGGCACAAAGTCCTTCTTACAGGCAAATCAAGTCCTTCTTACAGGCAAACTAAGTCCTTCTTACATGCACCAAGTCCTTCTTACAGGCAAATCAAGTCCTTCTTACAGGCAAATCAAGTCCTTCTTACAGGCACAAAGTCCTTCTTACAGGCAAACAAAGTCCTTCTTACAAGCAAATCAAGTCCCCTTCTACAGCAAATCAAGTCCCTTCCGACAGGCACAAAGTCCTTCGATACAGGCACAAGTCCTCTACAGCACAAAGCTTCTTGACAGGCAAATCAAGTCCTTTCTACAGGCACAAAGTCCTTCTTTTACAGGCATCATCCTTCTTACAGGCAAATCAAGTCCTTCTTACCATGCATAAAGTTGCCTTCTTACAGCAAACAAAGTCCTCTTACAGGCAATCAGTCCTTCTTACAGGCACAAAGTCCTTCTTACAGGCAAATCAAGTCCTTCTTACAGGCATAAAGTCCTTCTTACCGGCAAACAAAGTCCTTCTTACAGGCAAACAAAGTCCTTCTTACAGGCACAAAGTCCTTCTTACAGGCAAAGTAAGTCCTTCTTACAGGCAAATCAAGTCCTTCTTACAGGCAAATCAAGTCCTTCTTACAGGCAAATTAAGTCCTTTTTACAGGCAAATCAAGTCCTTCTTACAGGCAAATCAAGTCCTTTTGACAGGCACAAGTCCTTTTTACAGGCACCAAGTCCTTTTTACTGGCACCAAGTCCTTTCTACAGGCACCAAGTCCTTCTTACAGGTA
C-Scaffold-5	13773803	13774117	GATCTTTAATCATTTTTTCTATTGCTAAAGTAATAAAAAATCCATAAAAATTCATAAAATTGAAAAATCAACTTTGGGGACCTTAGCCAAGCCTAGGGAACCAATTTTGACAAAAAAACGATTTTTCATATTTTCAGATTTTGTTACTATTTTTTATTTATTTTCGAAAATTCATAGAACAGCCCTAAAAATTCATAAAATTGAAAATCACTTGGGAACCTAGCCAAGCCTAGGAACGCATTTTGACCCAAAAAATAAATTTTCATATTATATATATTTTAATTTTTTTTAAAAAAATACAAAAATACTTGAAAA
C-Scaffold-5	13774597	13775158	AAGAATAGTTAGGGATAAATTAGAATAGAGAAGAGGAAATTAAGAAGAGGAGATGAAGAAGAGAAGTTGAGAAGAATGGGGATGGAGAAAATAAGATAAGAATAGAGAAGGGAAGATGGAGATGAAGAAGAGTTAGTAGAGAAATTAGAATGGAAGATAAGAATAGAGAAGGGAAGATGGAGATTAAGAAGAGTTAGTGGAGAAATTAGAATGGGAGATAATATGGAGAAGGGAAGATGAAGATGAAGAAGAGTTAGTGGAGAGATTAGAATGTGAGATAGAGATGGAGAATGGAAGATGAAAATGAAGAAGAGTTAGTGGAGAAATTAGAATAGGAGATAGAGTTAGTGGAAAAATTAGAATGGGAAGATAGAAATAGTAGGTTATAAAGGAGGAAGAGTGAGCTTGAGAGAAGGATCTTCTGAGAGAGAAAATTGAAGTGTTTGGATAATTTTTTGAGAGAGAAATTTGGGATGTTTTGAGATAGGTTTTTGGGAGATTGAAGAACATTTTGAGAGAAAGAAAATACAAAAGCGAGAGAATATTTGAAGATGATGGAGTT
C-Scaffold-5	13774587	13775178	AAATAATACAAAGAATAGTTAGGGATAAATTAGAATAGAGAAGAGGAAATTAAGAAGAGGAGATGAAGAAGAGAAGTTGAGAAGAATGGGGATGGAGAAAATAAGATAAGAATAGAGAAGGGAAGATGGAGATGAAGAAGAGTTAGTAGAGAAATTAGAATGGAAGATAAGAATAGAGAAGGGAAGATGGAGATTAAGAAGAGTTAGTGGAGAAATTAGAATGGGAGATAATATGGAGAAGGGAAGATGAAGATGAAGAAGAGTTAGTGGAGAGATTAGAATGTGAGATAGAGATGGAGAATGGAAGATGAAAATGAAGAAGAGTTAGTGGAGAAATTAGAATAGGAGATAGAGTTAGTGGAAAAATTAGAATGGGAAGATAGAAATAGTAGGTTATAAAGGAGGAAGAGTGAGCTTGAGAGAAGGATCTTCTGAGAGAGAAAATTGAAGTGTTTGGATAATTTTTTGAGAGAGAAATTTGGGATGTTTTGAGATAGGTTTTTGGGAGATTGAAGAACATTTTGAGAGAAAGAAAATACAAAAGCGAGAGAATATTTGAAGATGATGGAGTTCTTAAGCTAGGGGTTATCAT
C-Scaffold-5	13775782	13776385	CCGCATTTAAAATACCTGCAACCATAATCCCAAGGGAAGAGCCAAGCCATGCTTAGCTCCCATTGTGAGGTTTTACTTAAGTATTTAATACCTGCACTTAAATACCTGCAACCTTAATCCCAAAGGGAAGAGCCAAGCCAATGCTTAGCCTCCCATTGGAGGTTTTTACTTACAGTAGGTAAAACCCTGCAACCTTAATCCCTGTACCTTAAATCCCAAAGGGAAGAGCCAAGCCAATGCTTAGCCTCCCATTGGAGGTTTTTACTTACATAGTTAAATACCTGCAACTTAAATACATGTACCTTAAATCCCAAAGGGAAGAGCCAAGCCAATACTTAGCCTCCCATTGGAGGTTTTTACTTACAGTAGTTAAATACTTGCAACTTAAATACATGTACCTTAAATCCCAAAGGGAAAGAGCCAAGCCAATGCTTAGCCTCCCATTGGAGGTTTTTACTTACAGTAGTTAAATACCTGCAACTTAAATACATGTACCTTAAATCCCAAAGGGAAGAGCCAAGCCAATGCTAGGCCTCCCATTGGAGGTGTTTATTCACTGTCATGTACTTCCTATAATTTAATTTTTGGAATCATCAGACCCAAA
C-Scaffold-5	13781602	13781915	TAATTTCATTAAATAACGACTCTGTCTCTGTCTCGGACCAACGGGCGGCTGTTTGGAAAATTCTTCCCAGATAGCCTTTCTCCTTCGGTTGGTCAACTCAGGGTAGCTAATCCTGAGTGAGCGTCGATCAGAGTGTATTAACGAAGTATTTCCATTCATTTAGAATTTCCGATAATCGGACCAACGGGCGGCTGTTTGGAAAATTCTTCCCAGATAGCCTTTCTCCTTCGGTTGGTCAACTCAGGGTAGCTAATCCTGAGTGAGCGTCGATCAGAGTGTATTAACGAAGTATTTTCAGACTGTCACAATTCTTC
C-Scaffold-5	13823753	13824023	ATGCCGTGTGGCACTGTTGGTAGCGCCCTGATGGGAGATGGAGATAAAAGGGAGGCCAGCATAAGGCGTCCGAGACGCAGCGTGGCATGCCGTGTGGCACTGTTGGTAGCGCCCTGATGGGAGATGGAGATAAAAGGGAGGCCAGCATAAGGCGTCCGAGACGCAGCGTGGCATGCCGTGTGGCACTGTTGGTAGAGCCCTGATGGAAATTGGAGTGATAGGCGGGCTGATCCTTGGGATCTATGATGGCCGTTTGAGGCCTGTGGCATTG
C-Scaffold-5	13894461	13895203	TTTTAATGAATGGGACAAAATCCTGCATTTGACTAAAATTTTTTGAAGACTTTCCTTTTTACGTCAAAATAATTTTCTTCAGAGGTAAAATTTGTCAGAAAATTTATTTTTTTTGAGCAGGAAAGACCTGACAGAAGAACCGTTATTGGTTAACAAAATTCCCCCCGAGAAATTAGTCTACTTTTTTTAGAGAAAATTTTCTTAGAAAAACATGAGCGAATTTCTCGAAAAGATTTTTGTTGCAAGTTTTTATAATTTGAAAGAATGTGATAAAATCACTTGATGTTTACCAAAAAAAAAAATTTGAAGGAATTTTTCTTTTTTATCGAAATAAATTTTTAGAGGAAAATTTGTCAGGAAAATTTCATTTTTATTGAAGTAAGAAAAACATGACAAAAATCTCTTATTGGTCAATACAATTCCCCCAAGACATTAGTCTAATTTTATTTAGAGAAAATATTCTTAGAAAAACATGAGCGAATTTCTCGAGAAGAATTTTCTTGCAAGTTTTTATAATTTGAAAAATGTGATAAAATCACTTGATGTCTACTAGAGTTTTTTTGAAGGAATTTTTCTTTTTATTGAAATAAATTTTCGGAGGAAAATTTTTTCAGGAAAATTTCATTTTTATTGAAGCAATAAAAACATGACAAAAATCCCTTATTGGTTAATAAAATTACCATGAAGGGATTTTTACAATCATTTTTTCAACAAAAAAAAATTAAAGAATGAGTGACAAATTT
C-Scaffold-5	13896444	13896966	CTCATCTTTTGGGTCTGATGATTCAAAAATTAAATTATAGGAAGTACATGACAGTGAATAAACACCTCCAATGGGAGGCCTAGCATTGGCTTGGCTCTTCCCTTTGGGATTTAAGGTACAGGTATTTAAGTTGCAAGTATTTAAACTACTGTAAGTAAAAACCTCCAATGGGAGGCTAAGCATTGGCTTGGCTCTTCCCTTTGGGATTTAAGGTACAGGTATTTAAGTTGCAGGTATTTAACTACTGTAAGTAAAAACCTCCAATGGGAGGCTAAGCATTGGCTTGGCTCTTCCCTTTGGGATTTAAGGTACAGGTATTTAAGTTGCAGGTATTTAACTACTGTAAGTAAAAACCTCCAATGGGAGGCTAAGCATTGGCTTGGCTCTTCCCTTTGGGATTTAAGGTACAGGTATTTAAGTTGCAGGTATTTAACTACTGTAAGTAAAAACCTCCAATGGGAGGCTAAGCATTGGCTTGGCTCTTCCCTTTGGTATTTATGGTGCAGGTATTTAAATTGCGGAT
C-Scaffold-5	13912514	13912851	AATGCTATTATTTATTAAATATTTTCCTAATTTCTAAAAATTATATTTAAAAAAATACAAAAAATATGAAAAATTATTTTTTTACTCAAAAATGGTTGCCTAAGCTTGGCCAAGGCTTCCAAAGTTGATTTTGCAATTTTCTCATTTTTATAGATTTTCTATCAATTTTAGAAAATAAAAATACCGAAAAATACTGAAAATATGAAAAATCATTTTTTGGTCAAAATTGGTTCCCTAGGCTTGGCAAAGGTCTCCAAAGTTAATTTTTTCAAATTTATGAATTTTTATGGATTTTCTATTAATTTTAAAAAAGAAGAAAAGAAAAGGTGATTGAAAAT
C-Scaffold-5	13912510	13912956	CTCAAATGCTATTATTTATTAAATATTTTCCTAATTTCTAAAAATTATATTTAAAAAAATACAAAAAATATGAAAAATTATTTTTTTACTCAAAAATGGTTGCCTAAGCTTGGCCAAGGCTTCCAAAGTTGATTTTGCAATTTTCTCATTTTTATAGATTTTCTATCAATTTTAGAAAATAAAAATACCGAAAAATACTGAAAATATGAAAAATCATTTTTTGGTCAAAATTGGTTCCCTAGGCTTGGCAAAGGTCTCCAAAGTTAATTTTTTCAAATTTATGAATTTTTATGGATTTTCTATTAATTTTAAAAAAGAAGAAAAGAAAAGGTGATTGAAAATCAGGTGTCAACAAGTATACAAAATATGTGTTAATATGCACTTAAAACCAGAAGAGTGGAAAGAATACTTATCTCCCATTTTTTTTTTGCAGGAATTTCTAGAATT
C-Scaffold-5	13914213	13914569	ATTTTTATATATTTTGATGACATCAAATGCTATTATTTATTAAATATTCGCCTAATTTCTAAAAAATATAAAAAAAAACACAAAAAATCATTTTTTGGTCAAAATTGGTTCCCTAGGCTTAACTAAGGTCCTCAAAGTTGATTTTTCAATTTTATGAAATTTTATGGATTTTCTGTTAATTTTCGAAAATAAATAAATAAAAAATACATAAAAATACTGAAAATATGAAAAATCTTTTTTTGGTCAAAATTGGTTTTCTAGACTTGGCTAAGGTCCCCAAAGTTGAATTTTCAATTTTTTAAATTTTTATGGATTTTTTTTATTAATTTTATAAAAAGAAAAATTGATTAAAAATCA
C-Scaffold-5	13933940	13934748	CTCATCTTTTGGGTCTGATGATTCAAAAATTAAATTATAGGAAGTACATGACAGTGAATAAACACCTCCAATGGGAGGCCTAGCATTGGCTTGGCTCTTCCCTTTGGGATTTAAGGTACAGGTATTTAAGTTGCAAGTATTTAAACTACTGTAAGTAAAAACCTCCAATGGGAGGCTAAGCATTGGCTTGGCTCTTCCCTTTGGGATTTAAGGTAGAGGTATTTAAGTTGCAGGTATTTAACTACTGTAAGTAAAAACCTCCAATGGGAGGCTAAGCATTGGCTTGGCTCTTCCCTTTGGGATTAAGGTACAGATATTTAAGTTGCAGGTATTTAACTGCTGTAAGTAAAAACCTCCAATGGGAGGCTGAGCATTGGCTTGGTTCTTCCCTTTGGGATTAAGGTACAGATATTTAAGTTGCAGGTATTTAACTGCTGTAAGTAAAAACCTCCAATGGGAGGCTAAGCATTGGCTTGGCTCTTCCCTTTGGGATTTAAGGTACAGGTATTTAAGTTGCAGGTATTTAACTACTGTAAGGTAAAACCTCCAATGGGAGGCTAAGCATTGGCTTGGCTCTTCCCTTTGGGATTTAAGGTACAGGTATTTAAGTTGTAGGTATTTAACTACTGTAAGTAAAAACCTCCAATGGGAGGCTAAGCATTGGCTTGGCTCTTCACTTTGGGATTTAAGGTACAGGTATTTAAGTTGCAGGTGTTTAACTACTGTAAGTAAAAACCTCCAATGGGAGGCTAAGCATTGGCTTGGCTCTTCCCTTTGGGATTTATGGTGCAGGTATTTAAATTGCGGAT
C-Scaffold-5	13935374	13935940	CATCATCTTCAAAATTCTCTCTCTTTTGGTATTTTCTTTCTCTCAAAATTTTCTTCAATCTCCCAAAACTCTCTCAAATATCCAAAATTTTCTCTCCAAAAAATTCTCCCAAACACTTCAAATTTTCTCTCTCAAGAATCCTTTCTCAAGCTCACTTCTTCCTCCTTTTATAACCTACTCATCTATCTCCCATTATAATTTTTCCACTAACTCTATCTCCCATTCTAATTTCTCCACTAACTCTTCTTCATTTTCATCTTCCATTCTCAATCTCTATCTCTATCTCACATTCTAATCTCTCCACTAACTCTTCTTCATCTTCATCTTCCCTTCTCCATATTTATCTCCCATTCTAATTTCTCTACTAACTCTTCTTAATCTCCATCTTCCCTTCTCTATTCTTATCTTCCAGTCTAATTTCTCTACTAACTCTTTTTCATCTCCATCTTCCCTTCTCTATTCTTATCTTATTTTCTCCATCCATTCTTCTCCAACTTCTCTTCTTCATCTCCTCTTCTTCATCTTCCCTTCTCTATTCTAATTTATCCACTAACTCTTTTTTTTATT
C-Scaffold-5	13959551	13960340	ATTACAGAATTTTTTTCATAGATTTATTATTCGTTTTTTTATTTTTTTTTAAGGAATGTGACAAAGTCTCCTTGACGTTTACTCAATGTTTGACGGAATTGTCCTTTTTATCACAATAAATTTTCAGAGGTAAATTGTCAGGAAAATGTTATTTTTATGAAGCATGAAGGGTGAACACACTGACAGAAAATCCTTTATTGGTTAACAAAATTCCCCCGAGACATTATTTTAATTTTATTTAGAGAAAATTTTCTTAGAAAAACATGAGCGAATTTCTCGAAAAGATTTTTGTTGCAAGTTTTTATAATTTGAAAGAATGTGATAAAATCACTTGATGTTTACCAAAAAAAAAAATTTGAAGGAATTTTTCTTTTTTATCGAAATAAATTTTTAGAGGAAAATTTGTCAGGAAAATTTCATTTTTATTGAAGTAAGAAAAACATGACAAAAATCTCTTATTGGTCAATACAATTCCCCCAAGACATTAGTCTAATTTTATTTAGAGAAAAATTTTCTTAGAAAAACATGAGCGAATTTCTCGAGAAGAATTTTCTTGCAAGTTTTTATAATTTGAAAAATGTGATAAAATCACTTGATGTCTACTAGAGTTTTTTTTAAGGAATTTTTCTTTTTAGTGAAATTTTCAGAGGAATTTTTTCAAGAAAATTTCATTTTTATTGAAGCAATAAAAATATGACAAAAATCCCTTTATTGTTATAAAATTCCCATGAGGGATTTTTTCCAATCAATTTTTTTCAAAAAAAATTTAAAAGAAATGAGGGACAAATTT
C-Scaffold-5	13961566	13962186	CTACTTATCTTTTGGGTCTGATGATTCAAAAATTAGATTATAGGAAGTACATGACAGTGAATAAACACCTCCAATGGGCAGCCTAGCATGGCTTGGGTTCTTCCCTTTGGGGATTTAACGTACAGTATTTAAGTTGCAAGTATTTAACACTACTGTAAGTAAAAACCTCCAATGGGAGGCTAAGCTTGCTTGGCTCTTCCCTTTGTGATTTAAAGGTACATGTATTTAAGTTGCAGGTATTTAATTACTGTAAGTAAAACCCTCCAATGGGAGGCTAAGCATTGGCTTGGCTCTTCCCTTTGGGATTTAAGGTACATGTATTTAAGTTGCAGGTATTTAACTACTGTAAGTAAAAACCTCCAATGGGATGCTAAGCATTGGCTTGGCTCTTCCCTTTGGGATTTAAGGTATAGGTATTTAGTTGCAGGTATTTAACTACTGTAAGTAAAAACCTCCAATGGGAGGCTAAGCATTGGCTTGGCTCTTCCCTTTGGGATTTAAGGTACAGGTATTTAAGTTGCAGGTATTTAACTACTGTAAGTAAAAACCTCCAATGGGAGGCTAAGCATTGGCTTGGCTCTTCCCTTTGGGATTTATGGTGCAGGTATTTAAATTGCGGAT
C-Scaffold-5	13961566	13962192	CTACTTATCTTTTGGGTCTGATGATTCAAAAATTAGATTATAGGAAGTACATGACAGTGAATAAACACCTCCAATGGGCAGCCTAGCATGGCTTGGGTTCTTCCCTTTGGGGATTTAACGTACAGTATTTAAGTTGCAAGTATTTAACACTACTGTAAGTAAAAACCTCCAATGGGAGGCTAAGCTTGCTTGGCTCTTCCCTTTGTGATTTAAAGGTACATGTATTTAAGTTGCAGGTATTTAATTACTGTAAGTAAAACCCTCCAATGGGAGGCTAAGCATTGGCTTGGCTCTTCCCTTTGGGATTTAAGGTACATGTATTTAAGTTGCAGGTATTTAACTACTGTAAGTAAAAACCTCCAATGGGATGCTAAGCATTGGCTTGGCTCTTCCCTTTGGGATTTAAGGTATAGGTATTTAGTTGCAGGTATTTAACTACTGTAAGTAAAAACCTCCAATGGGAGGCTAAGCATTGGCTTGGCTCTTCCCTTTGGGATTTAAGGTACAGGTATTTAAGTTGCAGGTATTTAACTACTGTAAGTAAAAACCTCCAATGGGAGGCTAAGCATTGGCTTGGCTCTTCCCTTTGGGATTTATGGTGCAGGTATTTAAATTGCGGATGGACTT
C-Scaffold-5	13962922	13963403	CACTTCCAATTTTCTCTCTCAAAAAAAATTCCTCCCCTAACACTTCAAATTTTCTCTCTCAAGAATCCTTTCTCAAGCTCACTTCTTTCTCCTTTTATAACCTACTCATCTATCTCCCATTCTAATTTTTCCACTAACTCTATCTCCCATTCTAATTTCTCCACTAACTCTTCTTCATTTTCATCTTCCATTCTCCATCTCTATCTCACATTCTAATCTCTCCACTAACTCTTCTTCATCTTCATCTTCCCTTCTCCATATTTATCTCCCATTCTAATTTCTCCACTAACTCTTCTTCATCTCCATCTTCCCTTCTCTATTCTTATCTTCCATTCTAATTTCTCTACTAACTCTTCTTCATCTCCATCTTCTCTTCTCTATTCTTATCTTATTTTCTCCATCCATTCTTCTCCAACTTCTCTTCTTCATCTCCTCTTCTTCATCTTCCCTTCTCTATTCTAATTTATCCACTAACTTTTCTT
C-Scaffold-5	13983644	13983964	TTTTTTTATTTTCAAAAATTAATAGAAAATCCATAAAAATTTATAAAATTAAAAAATCAACTTTGGGGACCTTGGCCAAACCTAGGAAACCAATTTTGACCCAAAAAAATGATTTTTCGTATTTTCAGTATTTTCCGATATTTTTATTTTCGAAAATTTATCAAAAAATCAAAAAAAATGAGAAAATTAAAAAATCAACTTTGGAAGCTTTGGCCAAGCTTAGGCAACCATTTTTGAGCAAAAAATAATTTTTCGTATTTTTTTGTATTTTTTAAATATATTTTTTAGAAATTAGGAAAATATTTCATAAATAATAGCATT
C-Scaffold-5	14000388	14000924	AAATATTTTAAAAAATTTAAAAATTAGAAAATATTTAAAAAAATCAGAAAATGTTGCTTTTTTAATCCATAAAAATGAAAATTTCTAAAATATTATTAAAAAATTTTGGAAAAACTCTTAAATTTTTTTAAAAACTTCCCAAAAATCTCAAAAATTAGGAAACAAATCATTTTAACCGATCAATCCTACTTTTGACTATTTTTCCCTTTCAATATTTTCAAAATGATGATTTTACCTCTTATGGGCAAATCATATCGAAAAAATTTCAAAAATTTTCAAAAATTACACAAAATGGAAAATAGTCAAGCTTGATTGACCAAATTCATATTTTGTAATTTTGACTCCTAATTCTTCTTGAAATGATGATTTTGCCCCCTCATAGACATATTATACTTAAAAAATCCAGAAAAATCCCAAAAAATCTTGAAAATTGAAAAATGGGCACATTTAACTGGCCAACCCTATTCTTGGTTATTTAACTTTCAAACCTCTTCAAAACTAACAATTTTTACCTTTGGGCAAATTGTCTTTCAAAAT
C-Scaffold-5	14004196	14004790	ATTTTTGAGAATTTTTTTTGAATTTTTCTGAATTTTTTAGATTTTTTTTGAATTTTTTTGGAATTTTTTAAAGACTTTTTAAGGAATTATTCTATTTGTGAGACACTTTCAGAATTTTTTTTCTCGAATTTTCTAAGATTGTCCCCTATTTTTTGACATTTTCTAAATTTTTTTATTTTTTAGAATTTTTTTATGATTTTTTAGAATTTTATTTATTTATTTATTTATTATTATTATTATTATTATTATTATTATTATTATATTTTTCGAACCGGGTGGAGTTGACCCAACCCACAACCCGAGAACCCACACGGGTTTGACGCTAATTCTAAAACGATGTAGTATTGATTTTTATTTTTTTCTATTTTCTAATTTTTTTTATTTTTCAGATTTTTTTATTTTTATTATTTATTTTTTTTTATTTGTTATACGGACGAGGTCGGCTTGACTTGACTCACTACCTAGACCTAGCCTAAGGCCCACTACCCGAAACCCGACGCAAAAATGACGTAGTTTTAGGGCTTTATTTTTTAATTTTCAGATTTTTTTAAAAATTTTATCTTTTTTTATTTTCCCGCTTAAGTTTTAAATCTAT
C-Scaffold-5	14006342	14006734	ATTTTTAATCATTTTTTCTATTGCTAAAGTAATAAAAAATCCATAAAAATTCATAAAATTGAAAAATCAACTTTGGGGACCTTAGCCAAGCCTAGAGAACTAATTTTGACCAAAAAATGATTTTTCATATTTTCAGTATTTTTTAGTATTTTTATTTTCGAAAATTCATGAAAAAAAAGAAAAAATGAGAAAATTGCAAAATCAACTTTGGAAGCCTTGGCCAAGCCTAGGCAACCATTTTTGAACAAAAAATAAATTTTCATATTATATATATTTTTTAATTTTTTTTTAAAAAAATACAAAAATACTTGAAAATTTTGGAAAAATAACATTTGAGGCCAAAAAAATACACAAAGATAGTTAATATTTTTATTTTAAATCTATTTTCATATT
C-Scaffold-5	14007137	14007659	AAGAAGAGTTAGTGGATAAATTAGAATAGAGAAGGGAAGATGGAGAAGAGGAGATGAAGAAGAGAAGTTGGAGAAGAATGGATGGAGAAAATAAGATAAGAATAGAGAAGGTAAGATGGAGATGAAGAAGAGTTAGTGGAGAAATTAGAATGGAAGATAAGAATAGAGAAGGGAAGATGGAGATGAAGAAGAGTTAGTGGAGAAATTAGAATGGGAGATAAATATGGAGAAGGGAAGATGAAGATGAAGAAGAGTTAGTGGAGAGATTAGAATGTGAGATAGAGATGGAGAATGTAAGATTAAAATGAAGAAGAGTTAGTGGAGAAATTAGAATGGGAGATAGAGTTAGTGGAAAAATTAGAATGGGAGATAGATGAGTAGATTATAAAAGGAGGAAGAAGTGAGCTTGAGAGGGGATTTTTTGGAGAGAAAATTTGAAGTGTTTGAGAGAATTTTTTGGATAGAAAATTTGAAGTGTTTGGAGCGTTTTGGGGATTGAAAGAAAATTTTGAGAGAAAAACTA
C-Scaffold-5	14008318	14008934	CCGCAATCTAAATACCTGCACCATAAATCCCAAAGGGAAGAGCCAAGCCAATGCTTAGCCTCCCATTGGAGGTTTTTACTTACAGTAGTTAAATACCTGCAACTTAAATACCTGTACCTTAAATCCCAAAGGGAGAGCCAAGCCAATGCTTAGCCTCCCATTGGAGGTTTTTACTTACAGTAGTTAAATACCTGCAACTTAAATACCTGTACCTTAAATCCCAAAGGGAAGAGCCAAGCCATGCTTAGCCTCCCATTGGAGGTTTTTACTTACAGTAGTTAAATACCTGCAACTTAAATACCTGTACCTTAAATCCCAAAGGGAAGAGCCAAGCCGATGCTTAGCCTCCCATTGGAGGTTTTTACTTACAGTAGTTAAATACCTGCAACTTAATACCTGTACCTTAAATCCCAAAGGGAAGAGCCAAGCCAATGCTTAGCCTCCCATTGGAGGTTTTTACTTACAGTAGTTTAAATACTTGCAACTTAAATACCTGTACCTTAAATCCCAAAGGGAAGAGCCAAGCCAATGCTAGGCCTCCCATTGGAGGTGTTGATTCACTGTCATGTACTTCCTATAATTTAATTTTTGAATCATCAGACCCAAAAGATAAGTAG
C-Scaffold-5	14008318	14008934	CCGCAATCTAAATACCTGCACCATAAATCCCAAAGGGAAGAGCCAAGCCAATGCTTAGCCTCCCATTGGAGGTTTTTACTTACAGTAGTTAAATACCTGCAACTTAAATACCTGTACCTTAAATCCCAAAGGGAGAGCCAAGCCAATGCTTAGCCTCCCATTGGAGGTTTTTACTTACAGTAGTTAAATACCTGCAACTTAAATACCTGTACCTTAAATCCCAAAGGGAAGAGCCAAGCCATGCTTAGCCTCCCATTGGAGGTTTTTACTTACAGTAGTTAAATACCTGCAACTTAAATACCTGTACCTTAAATCCCAAAGGGAAGAGCCAAGCCGATGCTTAGCCTCCCATTGGAGGTTTTTACTTACAGTAGTTAAATACCTGCAACTTAATACCTGTACCTTAAATCCCAAAGGGAAGAGCCAAGCCAATGCTTAGCCTCCCATTGGAGGTTTTTACTTACAGTAGTTTAAATACTTGCAACTTAAATACCTGTACCTTAAATCCCAAAGGGAAGAGCCAAGCCAATGCTAGGCCTCCCATTGGAGGTGTTGATTCACTGTCATGTACTTCCTATAATTTAATTTTTGAATCATCAGACCCAAAAGATAAGTAG
C-Scaffold-5	14018608	14018996	TTAAAAAAAATTAAAATATTTTTAAAAATTAAAAATGAGTGAGCCATCGTCGCCGCTGCCCCACCATCGCCGGCTCGCCTGTTTTTTTTTCAGCTTTATTTCCAAAATATTTTTAAAAAAATTTAAAAGTTTAGGACTGAGTCGAAAAAATATGAAAAGATTTAGGACTAACTCACCGTCGCCGCTCATCTGTTTTTTTTTATTTAGCTTTTTTTCAAAATATTTTTAAAAAATTAAAAATTTTATGACTGAATTGGCAAAACATGAAAAGATTTAGGACTAACTCACCATTGCTAGCCGGTGAGGGGCCTAAACTTTTTAATTTTTTAAAATATTTTGGAAAAAAAGCTGAAAAAAGAGAAAAAAAAACCGACGATTTAGTCCTAAAT
C-Scaffold-5	14019302	14019547	TTTAAAAAATAAAAAGTTTAGGACTGAATCGAAAAAATATGAAAAGAATTAGGACTAAATCGGCAAAATCGAAAGGTTTAGGACTAAATCGACAAAATATGAAAAGGTTTAGGACTGAATTGGCAAAATCGAAAGGTTTAGGACTGAATCGGCAAAATATAAAAAGGTTTAGGACTGAATCGGTAAAATTGAAAGGTTTAGGACTAAATCGGCAAAAGTGCAATAGGTTTAGGACTTTTTTGACAA
C-Scaffold-5	14029003	14029605	TTAAGGTGCAGGAATTTAAATGACAATAAGTAAAAACTTCCAGTGGGCGGCCTAGCATTGGCTTGGTTCTTCCCTTTGGGGTTCAATGGTGCAGGAATTAAATTGTAGGAATTTAAATGATAGTAAATAAAGACCTCCAATGGGCGGCCTAGCATTGGCTTGGCTCTTCCCTTTGGGATTTAATGGTGTAGGAATTAAATTGCAGGAATTTAAGTTACAGTAAATAAAGACCTCTAATGGGCGGCTTAGCATTGGCTTGGCTCTTCCCTTTGGGATTTAATGGTGCAGGAATTAAATTGCAGGAATTTAAATTACAGTAAATAAAGACCTCCAATGGACGGCCCAGCCTTGGTTTGGCCCTCTCTTTTGGGGTTTAAGGTGCAGGAATTTAAATGACAATAAATAACAACTTCCAATGGGCGGCCTAGCATTGGCTTGGCTCTTCCTTTTAGGGTTTAATGGTGCAGGAATTAAATTGCAGGAATTTAAATTACAGTAAATAAATACCTCAATGGGCGGCCTAGCATTGGCTTGGCTCTTCCCTTTGAGATTTAATGGTGCAGGAATTAAATTGCAGGAATTTAAATTATAGTAAATAAAGAC
C-Scaffold-5	14029095	14029674	AGGAATTAAATTGTAGGAATTTAAATGATAGTAAATAAAGACCTCCAATGGGCGGCCTAGCATTGGCTTGGCTCTTCCCTTTGGGATTTAATGGTGTAGGAATTAAATTGCAGGAATTTAAGTTACAGTAAATAAAGACCTCTAATGGGCGGCTTAGCATTGGCTTGGCTCTTCCCTTTGGGATTTAATGGTGCAGGAATTAAATTGCAGGAATTTAAATTACAGTAAATAAAGACCTCCAATGGACGGCCCAGCCTTGGTTTGGCCCTCTCTTTTGGGGTTTAAGGTGCAGGAATTTAAATGACAATAAATAACAACTTCCAATGGGCGGCCTAGCATTGGCTTGGCTCTTCCTTTTAGGGTTTAATGGTGCAGGAATTAAATTGCAGGAATTTAAATTACAGTAAATAAATACCTCAATGGGCGGCCTAGCATTGGCTTGGCTCTTCCCTTTGAGATTTAATGGTGCAGGAATTAAATTGCAGGAATTTAAATTATAGTAAATAAAGACCTCCAATGGATGGCCCAGCCTTGGTTTGGCCCTCTCTTTTGGAATTTAAGATGCAGGAATTTAAATGAC
C-Scaffold-5	14028891	14029674	CTACTCATTTTGGGGTCTAGTGATTCAAAAATTAAATTACAGGAAGTAAATGAAAATAAATAAAGACCATCAATGGATAGCTCAGCCTTAACTTGGCCCTCTCTTTTGGTGTTTAAGGTGCAGGAATTTAAATGACAATAAGTAAAAACTTCCAGTGGGCGGCCTAGCATTGGCTTGGTTCTTCCCTTTGGGGTTCAATGGTGCAGGAATTAAATTGTAGGAATTTAAATGATAGTAAATAAAGACCTCCAATGGGCGGCCTAGCATTGGCTTGGCTCTTCCCTTTGGGATTTAATGGTGTAGGAATTAAATTGCAGGAATTTAAGTTACAGTAAATAAAGACCTCTAATGGGCGGCTTAGCATTGGCTTGGCTCTTCCCTTTGGGATTTAATGGTGCAGGAATTAAATTGCAGGAATTTAAATTACAGTAAATAAAGACCTCCAATGGACGGCCCAGCCTTGGTTTGGCCCTCTCTTTTGGGGTTTAAGGTGCAGGAATTTAAATGACAATAAATAACAACTTCCAATGGGCGGCCTAGCATTGGCTTGGCTCTTCCTTTTAGGGTTTAATGGTGCAGGAATTAAATTGCAGGAATTTAAATTACAGTAAATAAATACCTCAATGGGCGGCCTAGCATTGGCTTGGCTCTTCCCTTTGAGATTTAATGGTGCAGGAATTAAATTGCAGGAATTTAAATTATAGTAAATAAAGACCTCCAATGGATGGCCCAGCCTTGGTTTGGCCCTCTCTTTTGGAATTTAAGATGCAGGAATTTAAATGAC
C-Scaffold-5	14031320	14033035	TCATCTTCAAAATTTTCTCTCTCTTTTGGTATGTTCTTTCTCTCAAATTTTTCTTCAATCTTCCAAAACCCTCTCAAACATCTAAAATTTTCTCCCAAAAATTCCCCTCCCAAGCTCACTTCTTTCTCCTTTTATAACCCACTTATCTATCTCTCATTCTAATTTTTCCACTAACTCTATCTCCCATTCTAATTTCTCCACTAACTCTTCTTCACTTTCATCTTCCCTTCTCCATCTCTATCTCACATTCTAATCTCTCCACTAACTCTTCTTCATCTTCATCTCCCCTTCTCCATATTTATCTCCAATTTTAATTTCTCCACTAACTCTTCTTTATCTCCATATTCCCTTCTCTATTCTTATCTTATTTTCTCCATCCATTCTTCTTCATCTTTTCTTCTCCATCTTCCATTCTCTATTCTTATCTTATTTTCTCCATCCATTTTTTTTTCTATCTCCTTTTCTCCATCTTCATCTTCTCTTCTCCATCTCCTCTTCTCCATCTTTCCATCTTCATCTCTCATTTTCCATTTTTTCTTCTTTATCTCCCCTTCTCTGTTCTAATTTCTCCACTAACTCTTTTTTTGTTATTTACAAAATAATCCCTCAAGTGTTAGGTATTTGTACTCTAGTCCATGAGATTTTAAGTATTTGCAATTCAGTTCTTGGAGAAATATTTCTTTAAGTCCAAATCTCCTCACAATTTTTGACACACCTACCGCATGTTGAATTTAAGCTCATTTCTTGCTATTGAAAATAATTCAAAATTTAATTAAAGCCCTTTTTGTAAAATTGAGTCATTCTGGGTATAATTGGGCCAAGATGAAAATTTAGAATATTAGAAAACAATGTCACAACTCCTAAAAGTGAAAAATGAAAATAAATTGACTCAAATTGAATTTTTTTAGGCCCGATTTGAGATTATATTCGTGAAGGAAGACATGACCCCAAATTAGATTTTTTAAATTTGCGATGACCAACATGAAAAATGATTTAAAAGAAAAATATTGACTATTTTTATGTATTTTTGTGGCCTCAAATGCTATTATTTATTAAATATTTTCCTAATTTCTAAAAATATATTTAAAAAAATACAAAAATACGAAAAATTATTTTTTGCTAAAAAAAATGGTTGCCTAAGCTTGACCAAGGCTTCCAAAGTTGATTTTGCAATTTTCTCATTTTTTTATTTTTATGAATTTTCGAAAATAAAAATATCGAAAAAATACTGAAAATATGAAAAATTATTTTTTGGTCAAAATTGATTCTCTAAGCTTGGTCAAGGTCCCCAAAGTTGATTTTTTAATTTTATGAATTTTTATGGATTTTTATTAATTTTAAAAGAGAAAAGATGATTAAAAATCAGGTGTCAACACTCATCTATCTCCCATTCTAATTTTTCCACTAACTCTATCTCCCATTTTAATTTCTCCACTGACTCTTTTTCATTTTCATCTTCCTTTCTCCATTTCTATCTCACATTCTAATCTCTCCACTAACTCTTCTTCATCTTCATCTTCCATTCTTTATATTTATCTCACATTCTAATTTCTCTATTAACTCTTCTTCATCTCCATCTTCCCTTCTCTAGTATTATCTTATTTTCTCCATCCATTCTTCTCCATCTTCTCTTCTTCATCTCCTCTTCTCTATCTTCCATTTTCTATTCTAATTTATCCACTAACTCTTCTTTTTGTTATTTGCAAAATAATCCCT
C-Scaffold-5	14032358	14032684	AATGCTATTATTTATTAAATATTTTCCTAATTTCTAAAAATATATTTAAAAAAATACAAAAATACGAAAAATTATTTTTTGCTAAAAAAAATGGTTGCCTAAGCTTGACCAAGGCTTCCAAAGTTGATTTTGCAATTTTCTCATTTTTTTATTTTTATGAATTTTCGAAAATAAAAATATCGAAAAAATACTGAAAATATGAAAAATTATTTTTTGGTCAAAATTGATTCTCTAAGCTTGGTCAAGGTCCCCAAAGTTGATTTTTTAATTTTATGAATTTTTATGGATTTTTATTAATTTTAAAAGAGAAAAGATGATTAAAAATCA
C-Scaffold-5	14033474	14033899	AATGCTATTATTTATTAAATATTCTCCAAATTTCTAAACAAATAGATAAAAAAATACAAACAAATATGAAAAATTATGTTTTTGTTCAAAAATGGTTGCCTAAATGTTTCCAAGGCCTCCAAAGTTGATTTTGTAATTTTCTAATTTTTCTTGATTTTTTTTATGAATTTTCGGAATTAAAAATATCGAAAAATTATTGAAAATATGAAAAATTATTTTTTGATCAAAATTGGTTCTCTATGCTTGGACAAGGTCCCCAAAGTTGATTTTTTCAATTTTATGAAGTTTTATGAATTTTCTATTAATTTTTCAAAATAAAAATGCCGAAAAATACTGAAAATATTAAAAATCATTTTTGGTCAAAATCGGTTCCCTAGGCTTTGCCAAGGTCCCCAAATTTGATTTTTTTTTATTTTATGAATTTTA
C-Scaffold-5	14042723	14043227	ATTCAAAAATTAAATTACAAGAAGTAAATGACAATAAATAAAGACCACCAATAGATAGCTCAGCCTTGTCTTGGCTCTCTCTTTTGGGGTTTAAGGTGCAGGAATTTAAATTGCAGGAATTTAAATGACAGTAAGTAAAAACTTTCAATGGGCGGCCTAACATTGGATTGGCTCTTCCCTTTGGGGTTTAATGGTGTAGGAATTTAAATGATAGTAAGTAAGAACCTCCAATGGGCGGCCTAGTATTGACTTGGCTCTTCCCTTTGGGGTTTAATGGTGCAGGAAATTAAATTGCAGGAATTTAAATGACAGTAAGTAAAAACCTCCAATGGGCGGCCTAGCATTGGCTTGGCTCTTCCCTTTGGGGTTTAATGGTGCAGGAATTAAATTGCAGGAATTTAAATTACAGTAAATAAAGACCTCCAATGAGCGGCCTAGCATTGGCTTGGCTCTTCCCTTTGGGGTTTAATGGTGCATGAATTTAAATTGCAGGAATTTAAATGAC
C-Scaffold-5	14045676	14046049	CTTCTTCCTCTCTTCTCTTCTTCGTCCACCGTGAGGAGCCGCCACCGTCCGTCGCTTTCAGCCGCCGTTGTCCGCCACCACCAGCCCCATCACCATCTTGGTAAGTCCCTTGCCCCTCTCCTCACTTGTTTCCGTGACCTTGGAAGCCACCATGAAGCCTGACCAGACCCTAATCTCTCTCCCTCTCTCGGCTTGCTTTATAGCCGCCCAAAACCGCCACCGTCACCGCCCCATCGCGCCACCGCCGACCACCACCAGCTACTCCCGTCTCTTGGTAAGCCCCTCAGCCTTGTTCCCTTCCATTTTCGTGGCTTGAATTCCCCTGAGGAACCCCCAACCAGACCTTGATCTTCATGTTTTCCCCGTTCATCGTC
C-Scaffold-5	14046819	14047164	TGATCTTTAATCATTTTTTCTATTGCTAAAGTAATAAAAAGTCCATAAAAATTCATAAAATTGAAAAATCAACTTTGGGGACCTTAGCCAAGCCTAGGGAACCAATTTTGACCAAAAAACGATTTTTCATATTTTCAGTATTTTTACGTATTTTTTATTTATTTATTTTCAAAAATTAATAGAAAATCCATAAAAATTCATAAAATTGAAAAATCAACTTTGGGAACCTTAGCCAAGCCTAGGGAACGAATTTTGACCAAAAAATAATTTTTCATATTATATATTTTTTTAATTTTTTTTAAAAAAATACAAAAATATTTGAAAATTTTGAAAAAATAACATTTGA
C-Scaffold-5	14047624	14048181	AAGAAAAGTTAGTGGATAAATTAGAATAGAGAAGGGAAGAGAAGAGGAGATGAAGAAGAGAAGTTGGAGAAGAATGGATGGAGAAAATAAGATAAGAATAGAGAAGGGAAGATGGAGATGAAGAAGAGTTAGTAGAGAAATTAGAATGGAAGATAAGAATAGAGAAGGGAAGATGGAGATGAAGAAGAGTTAGTGGAGAAATTAGAATGGGAGATAAATATGGAGAAGGGAAGATGAAGATGAAGAAGAGTTAGTGGAGAGATTAGAATGTGAGATAGAGATGGAGAATGGAAGATGAAAATGAAGAAGAGTTAGTGGAGAAATTAGAATGGGAGATAGAGTTAGTGGAAAAATTAGAATGGGAGATAGATGAGTAGGTTATAAAAGGAGGAAAGAAGTGAGCTTGAGAAAGGATTCTTGAGAGAGAAAATTTGAAGTGTTTGGGAGAATTTTTTAGAGAGAAAATTTTGGATGTTTGAGAGAGTTTTGGGAGATTGAAGAAAATTTGAGAGAAAGAAAATACCAAAAGAGAGAGAATTTTGAAGATGATGGAGTTTA
C-Scaffold-5	14068907	14070674	CGAGAAACGAAAAATTAAAAAGGATTTGGGGAGGTGAAATAGTTCGACCACGATGGCCGGGGGAGCTAGCAGACACCATCCCCCACTTCGATGTTGATGATTTTTCGAATAGTCGGCTGCAACTTTTATTGCAATTATCAAAGGTCGGGGAAGTTATGGTAATTTGAACTTACGGGAGCTTTCGAATTGGTTAATCATTAGTGCTAATTAAGTATCTTTTAATGAGACCTAAAAAAAAAGGTTTGGAAAGGTGAAATAGTTCGATCACAATGGCGGAAGGCGCCAGCAGACACTATCCCCCACTTTGATGTTGATAATTTTTTGAACCGTCCACTGTGATGTTTATCGCAATTATTCAAGGTCAGGGGACTTATGGTAATTTGAACTTACGAGAGCTTTCTAATTGGTTAACCATTAATGCTAATTAAGTGTCTTTTTAACGAGACCTTTAAAAATAGATTTGGAGAGGTAAAGTAGTCCGACCACGACGGTTGAGGGCGCCAGCAGACACCATCACCCACTTCGATGTTGATGATTTTTCTAGACAGTGGACTGCGGCTTTTATCACAATTATCCAAGGTCGAGGGAATTATGGTAATTTGGACTTATAAGAGCTTTCTAATTGATTAACCATTAGTGCTAATTAAGTGTCTTTTTAACGAGACCTGAAAAGAAAAAAAAAAGGTTTGGAGAGGTGAAATAGTCCAGCCATGATAGCCAAGGGCACCAGCAAACATCATCCCCCACTTCAATGTTGATGATTTTTCGAATTGTCAATCGAGACTTTTATCATAATTATCCAAGGTTGGGGGAGTTATGGTAATTTGAACTTACGGGAGCTTTCTAATTGGTTAATCATTAGTGTTAATCAAGTGTCTTTTAAAGGGACCTGGAAAAGAAAAAGGTTTGGAGAGGTGAAATAGTCCGACCATGACGGTCGAGGCCACTAGCACACACCATCACCCCCTTTGATCTTGATGATTTTTCAAGATCGTGGGCTGCAACCTTTATCGCAATTATCCATGGTCAGGGGCATTATAGTAATTTGAACTTACGAGAGTTTTCTAAATTCTAATTAGTTAACCATTAACGCTAATTAAGTGTCTTTTTAATGAGACTAAAAAAAAAGGTTTGGAGAGGTGAAGTAGTCCAACCATGGCGGTCGGGGCGCTAGTAGACACCATCACCCACTTTGATGTTGATGATTTTTCCAGACCGTCGACCGTGGCTTTTATCGCAATTATCCAATGTCGGGGGCATTATGGTAATTTGAACTCACGAGAGCTTTCTAATTGGATAACCATTAGTGCTAATTAAGTGTCTTTTTAGGGGGACCTGAAAAAAAAAAAAGGGGGGGGGGGTTGGAGAGGTAATAGTCCAGCCATGATAGCTGGGGTGCGCCAGCAGACACTATCCCCCACTTCAATGTTGATGATCTTTCGAACTGTCGGCCGCGACTTTTATCATAATTATCTAAGGTCGGGAGAGTTATGGTAATTTGAACTTACGAGAGCTTTCTAATTGGTTAATTATTAGTACTAATCAAGAGTCTTTTAACAGGACCTGGAAAAAAAAAGGTTTTGAGAGGTGAAATAGTTCGATCGCAATGGTCGGGAGTGCCAGCAGACACCATCACCTGCTTCGATGTCGATGATTTTTCCAAACCGTCGGCCACGACTTTTATCGCAATCAGCCAAGGTCAAGGGCATTATAGTAATTTGAACTTATGGGATCTTTCAAATTGGTTAATCATTAGTGCTAATTAAGT
C-Scaffold-5	14068923	14070674	AAAAAGGATTTGGGGAGGTGAAATAGTTCGACCACGATGGCCGGGGGAGCTAGCAGACACCATCCCCCACTTCGATGTTGATGATTTTTCGAATAGTCGGCTGCAACTTTTATTGCAATTATCAAAGGTCGGGGAAGTTATGGTAATTTGAACTTACGGGAGCTTTCGAATTGGTTAATCATTAGTGCTAATTAAGTATCTTTTAATGAGACCTAAAAAAAAAGGTTTGGAAAGGTGAAATAGTTCGATCACAATGGCGGAAGGCGCCAGCAGACACTATCCCCCACTTTGATGTTGATAATTTTTTGAACCGTCCACTGTGATGTTTATCGCAATTATTCAAGGTCAGGGGACTTATGGTAATTTGAACTTACGAGAGCTTTCTAATTGGTTAACCATTAATGCTAATTAAGTGTCTTTTTAACGAGACCTTTAAAAATAGATTTGGAGAGGTAAAGTAGTCCGACCACGACGGTTGAGGGCGCCAGCAGACACCATCACCCACTTCGATGTTGATGATTTTTCTAGACAGTGGACTGCGGCTTTTATCACAATTATCCAAGGTCGAGGGAATTATGGTAATTTGGACTTATAAGAGCTTTCTAATTGATTAACCATTAGTGCTAATTAAGTGTCTTTTTAACGAGACCTGAAAAGAAAAAAAAAAGGTTTGGAGAGGTGAAATAGTCCAGCCATGATAGCCAAGGGCACCAGCAAACATCATCCCCCACTTCAATGTTGATGATTTTTCGAATTGTCAATCGAGACTTTTATCATAATTATCCAAGGTTGGGGGAGTTATGGTAATTTGAACTTACGGGAGCTTTCTAATTGGTTAATCATTAGTGTTAATCAAGTGTCTTTTAAAGGGACCTGGAAAAGAAAAAGGTTTGGAGAGGTGAAATAGTCCGACCATGACGGTCGAGGCCACTAGCACACACCATCACCCCCTTTGATCTTGATGATTTTTCAAGATCGTGGGCTGCAACCTTTATCGCAATTATCCATGGTCAGGGGCATTATAGTAATTTGAACTTACGAGAGTTTTCTAAATTCTAATTAGTTAACCATTAACGCTAATTAAGTGTCTTTTTAATGAGACTAAAAAAAAAGGTTTGGAGAGGTGAAGTAGTCCAACCATGGCGGTCGGGGCGCTAGTAGACACCATCACCCACTTTGATGTTGATGATTTTTCCAGACCGTCGACCGTGGCTTTTATCGCAATTATCCAATGTCGGGGGCATTATGGTAATTTGAACTCACGAGAGCTTTCTAATTGGATAACCATTAGTGCTAATTAAGTGTCTTTTTAGGGGGACCTGAAAAAAAAAAAAGGGGGGGGGGGTTGGAGAGGTAATAGTCCAGCCATGATAGCTGGGGTGCGCCAGCAGACACTATCCCCCACTTCAATGTTGATGATCTTTCGAACTGTCGGCCGCGACTTTTATCATAATTATCTAAGGTCGGGAGAGTTATGGTAATTTGAACTTACGAGAGCTTTCTAATTGGTTAATTATTAGTACTAATCAAGAGTCTTTTAACAGGACCTGGAAAAAAAAAGGTTTTGAGAGGTGAAATAGTTCGATCGCAATGGTCGGGAGTGCCAGCAGACACCATCACCTGCTTCGATGTCGATGATTTTTCCAAACCGTCGGCCACGACTTTTATCGCAATCAGCCAAGGTCAAGGGCATTATAGTAATTTGAACTTATGGGATCTTTCAAATTGGTTAATCATTAGTGCTAATTAAGT
C-Scaffold-5	14128766	14129074	AGAAAATCCATAAAAAGTGAGAAAATTGCAAAATCAACTCTGGGGACCTTGTCTTGATCTAGGAAACCAATTTTGAGCAAAAAATAATTTTCCTTATTTTTGATATTTTTCTGCATTTTATTTTAAAAGAAATTTATAAAAAATAAATAAAAAGTGAGAAAATTGCAAAATCAATTTTGGAGACCTTAGCTTGGCCTAGGGAACCAATTTTGAGCAAAAAATAATTTTCCTTATTTTTGCATTTTTTAATATTTTCAGAAATTAGGAAAATAAAAAAAATAAAAAAATAGTATTTCAAGTCAAAAAATT
C-Scaffold-5	14137545	14138265	CTCATCTTTTGGGTCTGATGATTCAAAAATTAAATAATAGGAAGTACATGACAGTGAATAAACACCTCCAATGGGAGGCCTAGCATTGGCTTGGCTCTTCCCTTTGGGATTTAAGGTACAGGTATTTAAGTTGCAGGTATTTAACTACTGTAAGTAAAAACCTCCAATGGGAGGCTAAGCATTGGCTTGGCTCTTCCCTTGGGGATTTAAGGTACAGGTATTTAAGTTGCAGGTATTTAACTACTGTAAGTAAAAACCTCCAATGGGAGGCTAAGCATTGGCTTGGCTCTTCCCTTTGGGATTTAAGGTACAGGTATTTAAGTTGCAGGTATTTAACTACTTTAATTAAAAACCTCCAATGGGAGGCTAAGCCTTGTCTTGGCTCTTCCCTTTGGGATTTAAGGTACCGGTATTTAAGTTGCAAGTATTTAAACTACTGTAAGTAAAAACCTCCAATGGGAGGCTAAGCATTGGCTTGGCTCTTCCCTTTGGGATTTAAGGGGCAGGTATTTAACTACTGTAAGTAAAAACCTCCAATGGGAGGCTAAGCATTGGCTTGGCTCTTCCCTTTGGGATTTAAGGTACATGGATTTAAGTTGCAGGTATTTAAATACTGTAAGTAAAAACCTCCAATGGGAGGCTAAGCATTGGCTTGGCTCTTCCCTTTGGGATTTATGGTGCAGGTATTTAAGTTTCAGGATATTTAACTACTGGAAGTAAA
C-Scaffold-5	14137666	14138334	GTATTTAAGTTGCAGGTATTTAACTACTGTAAGTAAAAACCTCCAATGGGAGGCTAAGCATTGGCTTGGCTCTTCCCTTGGGGATTTAAGGTACAGGTATTTAAGTTGCAGGTATTTAACTACTGTAAGTAAAAACCTCCAATGGGAGGCTAAGCATTGGCTTGGCTCTTCCCTTTGGGATTTAAGGTACAGGTATTTAAGTTGCAGGTATTTAACTACTTTAATTAAAAACCTCCAATGGGAGGCTAAGCCTTGTCTTGGCTCTTCCCTTTGGGATTTAAGGTACCGGTATTTAAGTTGCAAGTATTTAAACTACTGTAAGTAAAAACCTCCAATGGGAGGCTAAGCATTGGCTTGGCTCTTCCCTTTGGGATTTAAGGGGCAGGTATTTAACTACTGTAAGTAAAAACCTCCAATGGGAGGCTAAGCATTGGCTTGGCTCTTCCCTTTGGGATTTAAGGTACATGGATTTAAGTTGCAGGTATTTAAATACTGTAAGTAAAAACCTCCAATGGGAGGCTAAGCATTGGCTTGGCTCTTCCCTTTGGGATTTATGGTGCAGGTATTTAAGTTTCAGGATATTTAACTACTGGAAGTAAAAACCTCCAATGGGAGGCTAAGCATTGGCTTGGCTCTTCCCTTTGGGATTTATGGTGCAGGTATTTAAAT
C-Scaffold-5	14138948	14139510	TCATCTTCAAAATTCTCTCTCTTTTGGTATTTTCTTTCTCTCAAATTTTTCTTCAATCTCCCAAAACTCTCTCAAACATCCAAAATTTTCTCTCCAAAAAATTCTCCCAAACACTTCAAATTTTCTCTCTCAAGAATCCTTTCTCAAGCTCACTTCTTCCTCCTTTTATAACCTACTCATCTATCTCCCATTCTAATTTTTCCACTAACTCTATCTCCCATTCTAATTTCTCCACTAACTCTTCTTCATTTTCATCTTCCATTCTCCATCTCTATCTCACATTCTAATCTCTCCACTAACTCTTCTTCATCTTCATCTTCCCTTCTCCATATTTATCTCCCATTCTAATTTCTCCACTAACTCTTCTTAATCTCCATCTTCCCTTCTCTATTCTTATCTTCCATTCTAATTTCTCTACTAACTCTTCTTCATCTCCATCTTCCCTTCTCTATTCTTATCTTATTTTCTCCATCCATTCTTCTCCAACTTCTCTTCTTCATCTCCTCTTCTTCATCTTCCCTTCTCTATTCTAATTTATCCACTAACTCTTCTTTTTATTATTT
C-Scaffold-5	14168633	14169001	TTTTAGGGATTTTTCTTATTTTTGGATTTTTTTATTATTTCTTTCGAATTTTTTATTAATTTTTTGGATCGGGTTGAGTTGACCCGACCCATAATTGTAAAGACCCAGCCCAAGCCCACTCGGGTTAATCCTGGTTCTAAAAACGACACCGTTTTCCTTTTTGTTTTTTGAATTTTTTTTTGAAGTTTTTGGATTTTTTTTATTATTTCTTTCGAATTTTTTATTAATTTTTTGGACCGGGTTGAGTTGACCCGACCCATAATTGTAAAGACCCAGCCCAAGCCCACTCGGGTTAATCTTGGTTCTAAAAACGACACCGTTTTCCTTTTTTTTTGAATTTTTTTGAATTTTTTATTCTATTTATTATTT
C-Scaffold-5	14170503	14170848	TTTTTCATATTTTTGTGGCCTTAAATTCTATTTTTTTATATAAATTTTCCAATATTTTTCAAATTTCTTAAAAACATTAAAAATGTGAAAAATTATTTTTTGTTCAAAAATGGTTGCCTAGGCTTGGCCAAGGCTTTTAAAGTTGATTTTGCAATTTTCTCATTTTTTCTTGATTTTCTATTAATTTTTTTTTAAAAAAAATAAAATGCAGGAAAATACTAAAAATATGAAAATTTATTTTTCAGTCAAAATTGGTTCCCTAGGCTTGGCCAAGGTCTCCAAAGTTATTTTTTTAAATTTTTTTTAAATTTTTATGAATTTTCTAAAAATTTTTTAGAAATAAAAT
C-Scaffold-5	14180880	14181351	CTTTCCAAATTGACAGCTCTACTAAATGTTAGTTGTGATTTCGCTCTTATCCAACTCATGATCGACCTGCTCTCATGAGATGATCATCTGTTCACGATTGACATGCTCTCGTGTTCTTGATCTCCATCTTTATCAAATCATGATCGACCTGCTCTCGTGGTCTTGATCTAGATATTTACCTAACTCATGATTGACCTGCTCTCATGAGATATTCATCAGTTCACAATTGACCTGCTCTTGTGTTCTTGATCATTTTCTTTATCAATTCACGATCGACCTGCTCTCGTGTTCTTGATCTCCATCTTTATCAAATCACCATCGACCTGTTCTCATGATCTTGATCTAGATATTTACCTAATTCATGATCGACATGCTCTCATGAGATATTCATCAGTTCACAATCGACCTGCTCTTGTGTTCTTAATCATTATCTTTATCAAATCACGATTGACCTGCTCTCGTGATCTTGATC
C-Scaffold-5	14180937	14181429	ATGATCGACCTGCTCTCATGAGATGATCATCTGTTCACGATTGACATGCTCTCGTGTTCTTGATCTCCATCTTTATCAAATCATGATCGACCTGCTCTCGTGGTCTTGATCTAGATATTTACCTAACTCATGATTGACCTGCTCTCATGAGATATTCATCAGTTCACAATTGACCTGCTCTTGTGTTCTTGATCATTTTCTTTATCAATTCACGATCGACCTGCTCTCGTGTTCTTGATCTCCATCTTTATCAAATCACCATCGACCTGTTCTCATGATCTTGATCTAGATATTTACCTAATTCATGATCGACATGCTCTCATGAGATATTCATCAGTTCACAATCGACCTGCTCTTGTGTTCTTAATCATTATCTTTATCAAATCACGATTGACCTGCTCTCGTGATCTTGATCTCAAAAACCTTTACTGACCCACGATCAACCTGCTCTCGTGATTTCAGAAAGCATTCTATCGTCTCATGGTGTCCCGCT
C-Scaffold-5	14180947	14181429	TGCTCTCATGAGATGATCATCTGTTCACGATTGACATGCTCTCGTGTTCTTGATCTCCATCTTTATCAAATCATGATCGACCTGCTCTCGTGGTCTTGATCTAGATATTTACCTAACTCATGATTGACCTGCTCTCATGAGATATTCATCAGTTCACAATTGACCTGCTCTTGTGTTCTTGATCATTTTCTTTATCAATTCACGATCGACCTGCTCTCGTGTTCTTGATCTCCATCTTTATCAAATCACCATCGACCTGTTCTCATGATCTTGATCTAGATATTTACCTAATTCATGATCGACATGCTCTCATGAGATATTCATCAGTTCACAATCGACCTGCTCTTGTGTTCTTAATCATTATCTTTATCAAATCACGATTGACCTGCTCTCGTGATCTTGATCTCAAAAACCTTTACTGACCCACGATCAACCTGCTCTCGTGATTTCAGAAAGCATTCTATCGTCTCATGGTGTCCCGCT
C-Scaffold-5	14185213	14185907	AATTGGGTATGGTTTTTCCTTAACTTACGAAATTTTTTTGAGAATTTTCTTGGATTTTCCAATTTTTTCTGAATTTTCTGAGGTTTTCTAAATTTTTTGTGATTTTCTAAGGACTCTTCTATTTTTTAAGGGGGGTTTTTGGGAATTTTTGACTTTTTCTAGGATTTTTTTTTCCTATTTTACAAAATTTCTTTAGAATTTTCTAGGATTTTCGTGATTTTATTATTATTTTCCTACTCATTATTATTTTTTTGTATTTCTTAAATCTTTTGATTTTTTAAAACATTTTTGAATTTTTTATTTTATTTATTTTATTTACTTATTCATTTATTTAAAATCTCCCTTCATTTTTTGACTTTTTTATATATTTTCTGAAAAATTTTATGATTTTTATGGATTTTTTTAAATTTATTTTTATTTGTTTTTATTTTTTATTTTCCCACTATTCCTATTTTTTTAAAACTTTTCTAAGATTTTTCTAAAATTTTTTAATGATTTTTCCTTTTTTTTTATTTTTTTTTATTATTTTCTGAATTTGTTATTCTTATTTCCCTTATTTTGACATTTTCTGAAATTTTCTATATTTTATGAAATCTTTTTATGAATTTTTTGAATTTTTTACTTAATAATTTCTGATTTTTGTATTTCATTTTTTATTTTTTATATTTTTTTGTTCAATATTTTTATTTATTTTT
C-Scaffold-5	14185243	14185906	AATTTTTTTGAGAATTTTCTTGGATTTTCCAATTTTTTCTGAATTTTCTGAGGTTTTCTAAATTTTTTGTGATTTTCTAAGGACTCTTCTATTTTTTAAGGGGGGTTTTTGGGAATTTTTGACTTTTTCTAGGATTTTTTTTTCCTATTTTACAAAATTTCTTTAGAATTTTCTAGGATTTTCGTGATTTTATTATTATTTTCCTACTCATTATTATTTTTTTGTATTTCTTAAATCTTTTGATTTTTTAAAACATTTTTGAATTTTTTATTTTATTTATTTTATTTACTTATTCATTTATTTAAAATCTCCCTTCATTTTTTGACTTTTTTATATATTTTCTGAAAAATTTTATGATTTTTATGGATTTTTTTAAATTTATTTTTATTTGTTTTTATTTTTTATTTTCCCACTATTCCTATTTTTTTAAAACTTTTCTAAGATTTTTCTAAAATTTTTTAATGATTTTTCCTTTTTTTTTATTTTTTTTTATTATTTTCTGAATTTGTTATTCTTATTTCCCTTATTTTGACATTTTCTGAAATTTTCTATATTTTATGAAATCTTTTTATGAATTTTTTGAATTTTTTACTTAATAATTTCTGATTTTTGTATTTCATTTTTTATTTTTTATATTTTTTTGTTCAATATTTTTATTTATTTT
C-Scaffold-5	14185244	14186074	ATTTTTTTGAGAATTTTCTTGGATTTTCCAATTTTTTCTGAATTTTCTGAGGTTTTCTAAATTTTTTGTGATTTTCTAAGGACTCTTCTATTTTTTAAGGGGGGTTTTTGGGAATTTTTGACTTTTTCTAGGATTTTTTTTTCCTATTTTACAAAATTTCTTTAGAATTTTCTAGGATTTTCGTGATTTTATTATTATTTTCCTACTCATTATTATTTTTTTGTATTTCTTAAATCTTTTGATTTTTTAAAACATTTTTGAATTTTTTATTTTATTTATTTTATTTACTTATTCATTTATTTAAAATCTCCCTTCATTTTTTGACTTTTTTATATATTTTCTGAAAAATTTTATGATTTTTATGGATTTTTTTAAATTTATTTTTATTTGTTTTTATTTTTTATTTTCCCACTATTCCTATTTTTTTAAAACTTTTCTAAGATTTTTCTAAAATTTTTTAATGATTTTTCCTTTTTTTTTATTTTTTTTTATTATTTTCTGAATTTGTTATTCTTATTTCCCTTATTTTGACATTTTCTGAAATTTTCTATATTTTATGAAATCTTTTTATGAATTTTTTGAATTTTTTACTTAATAATTTCTGATTTTTGTATTTCATTTTTTATTTTTTATATTTTTTTGTTCAATATTTTTATTTATTTTTATTCTCCGAGCCGGGTCGGGTTGACCCGGCCCGTTCGACTCGAGAACCCAGACCTAAACCCTAAACCGAAGCGATGCCGTATTGATTTTTATTAGTTTTCTATTTTTTTGTTTTTAATTGTTTTTCTGGATTTTTGTTAATTTTTATTTGTTTTATTATTATTATTA
C-Scaffold-5	14185837	14186221	AATAATTTCTGATTTTTGTATTTCATTTTTTATTTTTTATATTTTTTTGTTCAATATTTTTATTTATTTTTATTCTCCGAGCCGGGTCGGGTTGACCCGGCCCGTTCGACTCGAGAACCCAGACCTAAACCCTAAACCGAAGCGATGCCGTATTGATTTTTATTAGTTTTCTATTTTTTTGTTTTTAATTGTTTTTCTGGATTTTTGTTAATTTTTATTTGTTTTATTATTATTATTACATGGGCTGGGTAGGATAGACTCGGTCCACAAGCCTAAACCTGGCCCAAGGCCCAAACAGATCCTAAACCCGATGCAAAAACGACGTAGTTTTGAAGATTTGTTTTAATTTTTTTTTTGAGATTTTTATCAATTTTTATTCTATTTT
C-Scaffold-5	14188068	14188693	TCAAATACTAATTTTTTTTATTAATTTTTCAGTATTTTTCTACTTTCTGAAAAATATTAAAAATGCCAAAATTAAAGAAAATTATTTTTTGCTCAAAATTGGTTCTCTAGGCTAGCCTGAGATCTCCAAAGTTGATTTTTCAATTTTCTCATTTTTTTTTGTAGATTTTGTTTTATGAATTTTTGAAAATAAAATACAGAAAAATATGGAAAATATGAAAAAAAGTTTTTGCTCAAAATTGACTCCCTAGGCTAGGCTGAGGTCTCCAAAGTTGATTTTTCAAATTTTTCATTTTTTTTATTGATTTTTATGAATTTTTGAAAATAAAAACAAAAACATATGGAAAATATGGAAAATTATTTTTTGCTCAAAATTGGTTCCCTAGGCTAGGCTGAGGTCCCCAAGGTTGATTTTTTCAAATTTCTCATTTTTTATTGTTTTTTTATGAATTTTTGAAAATAAAAAACAAAAACATATGGAAAATATGGAAAATTATTTTTTGCTCAAAATTGGTTCCCTAGGCCAAACCAATGTCCTCAAAGTTTATTTTTCAATTTTATGAATTTTTATGGATTCTCTAAAAAATTTTGAAAATAAAATTGGCCAAAAATCAAGTGTCAACATAT
C-Scaffold-5	14193705	14194121	AATTCATTTGGGATGATTTGAGAAAAGTTTGGGTCAAGCTGACCTAAATGGTAAAATGGTCACTTTTCAAAGATCGAGGAGTGAAAATAGGTCAAACCAGTTAAATGTGGTCATTCCTTATTTCCCACAATTTCTGAGAATTTTTTGAATTTTTCGAGACAATTTACCCATAAGGGGCAAAATCGTCATTTTGGAAATATTGGAGTGAAAATTCACCAAAAATAGGATTGGTCAGTTGAAATGATCCGTTTCCTAATTTTTGAGATTTTTCAGAATTTCTGGGGACGATTTGCCCATAAGGGGCAAAATCGTCATTTTGGAAAGATTGGGATGGAAATCCACAAAAAATAGGATTGGTCAGTCGAAATGACCCATTTCCTAATTTCTGAGATTTTTCTGAATTTTTCTGAATTTTTG
C-Scaffold-5	14197655	14197980	TGCTATTATTTATTAAATATTTTCCTAATTTCCGAAAAATATTTAAAAAATACAAAAATATGAAAATTAATTTTTTGTTCAAAATTGGTTTCCTAAGCTTGTCCGAGGTCCCCAAAGTTGATTTTTAAATTTTCTCATTTTTTTGCTGATTTTCTATTAATTTTTGAAAATAAAAATGCTGAAAAATACCGAAAATATGAAAAATCATTTTTTGGTCAAAATTGGTTCCCTAGGCCAGGCCAAGGTCCCCAAAGTTGATTTTTCAATTTTATGAATTTTTATGGATTTTCTATTAATTTTAAAGAGAAAAAGATGATTAAAAATCA
C-Scaffold-5	14203882	14204585	TTTCCTAGACAGTGTCCCTCTGAGCACCACCCTTGTGGTATGTGGCTTTGAGATCATGAGGGGATGCCAAGTTCTCCTTTTCCATCTTTCAATGCGACGGCGCTTCTTTGCTTCATAAACCTTGATCCACTTTTTGACTTCACGGTTTACTTTGAGCCCACTCAGGTATGATGTGACACGGGCATCCCTTGAATGGAGTAGATTGCACCCAGTAAGCTCCCTCCTATGGGTGAATCGAAACGCTTGAAATGTCTCTACTTCATGTCATGGTGGTGAATGCTCCATCGCTTCCTAGCGAAGGCCTCAAGGACTACTGACTGACTTGGGAAGACCATCCTTCTATCTTAAAAATGTCCCTCTGAGCACCACCCTTGTGGTACGTGGCTTTGAGATCATGAGGGGATGCCAAGTTCTCCTTTTCGCTCTTTCAATGCGACGATGCTCCTTCGCTTCATAAACCTCAATCCACTTTTTGACTTCACGGTCTACTTCGACCCACTCAGGTATGATACGACATGGGCATCCCTCAAATGAAGTAGATTACGCCCAGTAAGCTCCCTCCTATGGGTGAATCGAAATGCTCCAAATGTCTCTACTTCACTGTCGTGTTAGTGAATGCTCCATCGCTCCCTAGCGAAAGCCTCAGGGACTACTAACTAACTTGGGAAGACCATTCTTTTATTCTAAAAATGGCTTTCAAACCA
C-Scaffold-5	14215794	14216267	GGCGCCGTCACCTGGTTCGCGCGACCTCAGGCTTTAGGCGACGACGCCTGAGCTCGCGCCTGGCTTTGCATCGCCTGGGTCGCGTCGCCTGGTTCTTGAGACCCAGGGACTGCGCTTGGTTCGCGAGACCCGGGGACGGTGCTTGAGTCTCCTGGGTCGCGCGACCTCAGGCGAAGGCGCCTGAGGTCGCACCTGGCTTTGCGTCGCCTGGGTCGCATCGCTTGGTTCTCGAGACCCAGGGATGGTGCCTAGTTCGCGAGACCCATGAACAGCACCCGAGTCTCCTGGGTCACGCAACCTCAGGCGATGGCGCCTAAGGTCACGCGGCCTAGGCACGCCGTTGCCTGGGTCACGCAAACCCAGGCGACGGCGCCTGAGGTCGCTTGAACCCAGGCGACGGCGCCTGAGTTCGCTTGAACCCAGGTGACGGTGCCTGAGGTCGTGTGACCGAGGCGTCATCGCTTGGTCCGCACG
C-Scaffold-5	14222418	14222925	TAATTATTGACACTTGATTTTTAATCATCTTTTCTCTTTTAAAATTAATAAAACAAAATCCATAAAAAATTCATAAAATTAAAAAAAGTAAACTTTCGGGATCTTCGTCAAGCCTAGGGAACCAATTTTGATCAAAATTTTTTTTTTCATATGTTCAGTAATTTTCAGTATTTTCATTTTTGAAAATTAATAGAAACTCCATAAAAATTCATAAAATTAAAAAAAATCAATGTTGGAGACCTTGGCCAAACTAGAGAACCAATTTTGACCAAAAAAATGATTTTTCATATTTTCAATAATTTTCGGTATTTTTTTTTTTGAAAATTCATAAAAAAAACAATAAAAAAATTGAGAAAATTGCAAAATCAACTTTGGAAGCCTTGGCCAAGCTTAGGCAACCATTTTTGAACAAAAAATAATTTTTCATATTTTTTATTTTTATATATTTTTTAGAAATTAGGAAAATATTTAATAAATAATAGTATTTGAGGCCTAAAAATTCAATTTG
C-Scaffold-5	14223763	14224215	ACTCGTATGTCTCTATATCCATATGTCGCATTCATACTATAATTTTTTGTAATTTAAGTCTTGCACTATCAAGCCCCAGAATGGGAAGGCCGACACACCCACTGGTGGTCCTTTATTCTATAATTTAATTTCATGTAATTTAATTTCTATACCATAAAACCCCAAAATAGGTAGGCTGAGTCAAGGTTGATCTCTTTCTTGGAGGTCTTTTATTTATCGCAATTTAATTTTCCCACAATTTAATTCCTATGCCATTAAATCCCAGAGAAAGCGGGCCAAGCCAAGGCCGAGCCACTCACTGGTGGTCTTTTATTTTCTGTTATTTACTTCCCATAATTTAATTCCTGTACAATTAAATCCCAGAGAAGGCGGGCCAAACCAAGGTCAAGCCACTCACTGGTGGTCATTTATTTTCTATTATTTACTTCCTATAATTTAATTCACGCACCATTA
C-Scaffold-5	14224211	14224682	CATTATTTTCTATTATTTACTTCCTATAATTTAATTCACGCACCATTAAACCTCAAAGGAGAGAGCCAAGCCAATGCTAGGCCATTCATTAGAGGTCTATACTTACCGTTATTTAAATTCTTGTAATTTAATTCCTAGACCATTAAATCCAAAGGAAGGAGCAAAGCTAATGCTAGGTCATCCAGTGGCGGTTTTTACTTACCGTCATTTAAATTCCTGTAATTTAATTCCTGCACCATTAAACCCTAAAGGAGAGAGCCATGCCAATACTAGGCCATCCATTGGAGGTCTTTACTTACGATCATTTAATTTCCTGTAATTTAATTCCTACACCATTAAACCCCAAAGGAGAGAGCCAAGATAAGGCTGGGGCATCCATTGGAGGTCTTTACTTACTGTCATTTACTTCCTACAATTTAAATTTTGAATCATCAGACCCCAGAATGAGTAGGCTGAGCCATCTGCTGGAGAT
C-Scaffold-5	14224211	14224670	CATTATTTTCTATTATTTACTTCCTATAATTTAATTCACGCACCATTAAACCTCAAAGGAGAGAGCCAAGCCAATGCTAGGCCATTCATTAGAGGTCTATACTTACCGTTATTTAAATTCTTGTAATTTAATTCCTAGACCATTAAATCCAAAGGAAGGAGCAAAGCTAATGCTAGGTCATCCAGTGGCGGTTTTTACTTACCGTCATTTAAATTCCTGTAATTTAATTCCTGCACCATTAAACCCTAAAGGAGAGAGCCATGCCAATACTAGGCCATCCATTGGAGGTCTTTACTTACGATCATTTAATTTCCTGTAATTTAATTCCTACACCATTAAACCCCAAAGGAGAGAGCCAAGATAAGGCTGGGGCATCCATTGGAGGTCTTTACTTACTGTCATTTACTTCCTACAATTTAAATTTTGAATCATCAGACCCCAGAATGAGTAGGCTGAGCCA
C-Scaffold-5	14239867	14240382	CTACTTATCTTTTGGGTCTGATGATTCAAAAATTAAATTAGAGGAACTACATGACAGTGAATAAACACCTCCACTGGGAGGCCTAGCATTGGCTTGGCTCTTCCCTTTGGGATTTAAGGTACATGTATTTAAGTTGCAGGTATTTAACTACTGTAAGTAAAAACCTCCAATGGGAGGCTAAGCATTGGCTTGGCTCTTCCCTTTGGGATTTAAGGTACAGGTATTTAAGTTGCAGGCATTTAACTACTGTAAGTAAAAAACTCCAATGGGAGGCTAAGCATTGGCTTGGCTCTTCCCTTGGGTTTAAGGTACAGGTATTAAGTTGCAGGTATTAACTACTTTAAGTAAAAACCTCCAATGATGGCTAAGCATTGCTTGGCTCTTCCCTTTGGATTAAGGTACAGTATTTAAGTTGCAGGTATTAAACTACTTAAGTAAAAACCCTCAATGGGAATGCTAAGCATTGGCTTTGCTCTTCCCTTTGGGATTTATGGTGCAGAAATTTAAATTGCGGAT
C-Scaffold-5	14241027	14241750	CTCCATCATCTCAATACCTGCAAAATTCTCTAATCTTTTGATATTTTCTTTTCTCTCAAATTTTTCTTCAATCTCCCAAAACTCTCTCAAACATCCAAAATTTTCTCTCCAAAAAATTTCTCCTCTCAAGCTCACTTCTTCCTCCTTTTATAATCTACTCATCTATCTCCCATTTTAATTTTTCCACTAACTCTATCTCCCATTCTAATTTCTCCACTAACTCTTCTTCATTTTCATCTTCCATTCTCCATCTCTATCGCACATTCTAATCTCTCCACTAACTCTTCTTCATCTTCATCTTCCCTTCTCCATATTTATCTCCCATTCTAATTTCTCCACTAACTCTTCTTCATCTCCATCTTCCCTTCTCTATCTCTATCTCACATTCTAATCTCTCCACTAACTCTTCTTCATCTTCATCTTCCCTTCTCCATATTTATCTCCCATTCTAAATTCTCCACTAACTCTTCTTCATCTCCAGCTTCCCTTCTATTCTTATCTTATTTTCTCCAACCATTCTTCTCCATCTCCCCTTCTCTATTCTAATTTATCCACTAACTCTTCTTTTTGTTATTTGCAAAATAATCCCTCAAGAGTTAGGTATTTGCACTATAGTCCCTGAATTTTAAGTATTTACAATTTAGTTCCTGAAAAAATATTTCTTTAAGTCCAAATCTCCTCACAATTTTTGACATACGTTCCCTATACTTAGCCAAAATTCATC
C-Scaffold-5	14242198	14242557	AATTTTCTCATTTTTCTTAATTTTTTGTTTTATGAATTTTCGAAAATAAAAATACCGAAAAATATCAAAAATATGAAAAATTATTTTTTGGTCAAAATTCATTCCCTAGGCTTGGATAAGGTTCCCAAAGTTGAATTTTCAATTTTATGAATTTTTATGGATTTTCTATTAATTTTCGAAAATAAATAAATAAAAAATACGTAAAAATACTGAAAATATGAAAAATCGTTTTTTGGTCAAAATTGGTTCCCTAGGCTTGGCTAAGGTCCCAAAAGTTGATTTTTCAATTTTATGAATTTTTATGGATTTTTTATTACTTTAGCAATAGAAAAAATGATTAAAAATCAGGTGTCAACAGCT
C-Scaffold-5	14242931	14243666	TGGAGATACCTGTAAGAAGGACTTGGTGCCTGTAAAAAGGACTTGGTACCTGTAAAAAGGACTTGTGCCTGTAAAAAGGACTTAATGCCTGTAAAAAGGACTTAATTTGCTTGTAAGAAGGACTTGATTTGCCTGTAAGAAGGACTTGATTTGCCTGTAAAAAGGACTTAATTTTCCTGTAAGAAGGACTTGATTTACCTGTAAGAAGGACTTACTTTGCCTGCAAGAAGGACTTTGTGCCTGTAAGAAGGATTTGCTTTACCTGTAAGAAGGACTTGATTTGCCTATAAGAAGGACTTGATTTGCCTGTAAGAAAGACTTTGTTTGCCTGTAAGAAGGACTTTGTTTGCCTGTAAGAAGGACTTTATGCCTGTAAGAAGAACTTGATTTGCCTGTAGAGGACTTTGTGCCTGTAAGAAGGACTTGATTTGCCTATAAGAAGGACTTTGTGCCTGTAAGAAGGACTTTGTTTGCCTGTAAGAAGGACTTAGTTTTGCCTGTAAGAAGGACTTTGTGCCTGTAAGAAGGACTTGATTTGCCTGTAAGAAGGACTTTGTGCCTGTAAGAAGGACTAGATTTGCCTGTAAGAAGGACTTTATTTGCCTGTAAGCAGGACTTGATTTGCGTGTAAGAAGGACTTGGTTTGGCTGTAAGAATGACTTTGTGCCTGTAAGAAACTGGTTTTCCTGTAAGAAGGAAGTAGTTTGCTTGTAAGAGGGCTTGGTGTAACCTAAAG
C-Scaffold-5	14242940	14243666	CTGTAAGAAGGACTTGGTGCCTGTAAAAAGGACTTGGTACCTGTAAAAAGGACTTGTGCCTGTAAAAAGGACTTAATGCCTGTAAAAAGGACTTAATTTGCTTGTAAGAAGGACTTGATTTGCCTGTAAGAAGGACTTGATTTGCCTGTAAAAAGGACTTAATTTTCCTGTAAGAAGGACTTGATTTACCTGTAAGAAGGACTTACTTTGCCTGCAAGAAGGACTTTGTGCCTGTAAGAAGGATTTGCTTTACCTGTAAGAAGGACTTGATTTGCCTATAAGAAGGACTTGATTTGCCTGTAAGAAAGACTTTGTTTGCCTGTAAGAAGGACTTTGTTTGCCTGTAAGAAGGACTTTATGCCTGTAAGAAGAACTTGATTTGCCTGTAGAGGACTTTGTGCCTGTAAGAAGGACTTGATTTGCCTATAAGAAGGACTTTGTGCCTGTAAGAAGGACTTTGTTTGCCTGTAAGAAGGACTTAGTTTTGCCTGTAAGAAGGACTTTGTGCCTGTAAGAAGGACTTGATTTGCCTGTAAGAAGGACTTTGTGCCTGTAAGAAGGACTAGATTTGCCTGTAAGAAGGACTTTATTTGCCTGTAAGCAGGACTTGATTTGCGTGTAAGAAGGACTTGGTTTGGCTGTAAGAATGACTTTGTGCCTGTAAGAAACTGGTTTTCCTGTAAGAAGGAAGTAGTTTGCTTGTAAGAGGGCTTGGTGTAACCTAAAG
C-Scaffold-5	14282975	14283918	AAGAATGGCACCCTTTGAGGTACACCAAGCCCTTCTTACAGGCAAGCTAAGTCATGCTTCAAGAAAAACCAATGTCCTTCATTACAGGCAAACCAAGTCTTCTACAGGGCAAAGGCCTTCTTAAAGGCAAAAATAAGTCATTCTTACAGGCACATAAAGTCATTCTTACGTGGCAAAATAAGTCCTTCTTACAGGCAAACCAAGTCTCCTTCTTACAGGCACAAAGTCCTCGTACAGGCAATCAAAGTCTCGTACAGGCAACAAAGTCCTTCTTACAGGCAAAACAAGTCCTTCTTACAGGCAAAATCAAGTCCTTCTACAGGTACAAAGTGTCCGTTGTTTTACAAGCGCACACCCACAAGGCCTCAAGCCTCAATTCCTTCTTACAGGCACAAAGTCCTTCTTACAGGCAAATAACGTCCTTCTTACAGGCAAAGCAAGTCCTTCTTACAGGCAAATCAAGTCCTTCTTACAGGCACAAAGTCATTCTTACAGGCAAATCAAGTCCTTTTTACAGGCATAAAGTCTTTCTTACAGGCAAATCAAGTCCTTCTTACAGGCAAACTAAGTCTTTCTTACAGGCAACTAAGTCCTTCTTACAGGCAAACAAAGTCCTTCTTACAGGCACAAAGTCCTTCTTACAGGCACAAAGTCCTTCTTACAGGCAAACCAAGTCCTTCTTACAGGCAAATCAAGTCCTACTTACAGGCAAATTAAGTCTTTCTTACAGGCAAACAAAGTCCTTTTTACAGGTAAACAAAGTCCTTCTTACAGGCAAACAAAGTCCTTCTTATAGGCAACGCAAGTCCTTCTTACAGGCATAAAGTCCTTCTTACAGGCAAAGTAAGTCCTTCTTACAGGCAAATCAAGTCCTTCTTACAGGCACAAGTCCTTTTTACAGGCACCAAGTCCTTTCTACAGGCACCAAGTCCTTCTTACAGGTA
C-Scaffold-5	14284314	14284653	ATTTTTAATCATTTTTTCTATTGCTAAAGTAATAAAAAATCCATAAAAATTCATAAAATTGAAAAATCAACTTTGGGGACCTTAGCCAAGCCTAGGGAACCAATTTTGACCAAAAAACGATTTTTCATATTTTCAGTATTTTTCGGTATTTTTATTTTCGAAAATTCATAAAACAAAAAATGAAGAAAAAATGAGAAAATTGAAAAATCAACTTTGGAAGCCTCGGCCAAGCCTAGGCAACCATTTTTGAACAAAAAATAAAATTTCATATTATATATATTTTTAATTTTTTTTAAAAAAATACAAAAATACTTGAAAATTTTGGAAAAATAACATTTGA
C-Scaffold-5	14285114	14285451	AAGAAGAGTTAGTGGATAAATTAGAATAGAGAAGGGAAGATGGAGAAGAGGAGATGAAGAAGAGAAGTTGGAGAAGAATAGATGGAGAAAATAAGATAAGAATAGAGAAGGGAAGATGGAGATGAAGAAGAGTTAGTAGAGAAATTAGAATGGAAGATAAGAATAGCGAAGGGAAGATGGAGATTAAGAAGAGTTAGTGGAGAAATTAGAATGGGAGATAAATATGGAGAAGGGAAGATGAAGATGAAGAAGAGTTAGTGAAGAGATTAGAATGTGAGATAGAGAAGAGAGAACAGAAAAAAAAAAAGACAAAGAAGAAGAATAAAGAAAGAAAGGAA
C-Scaffold-5	14289098	14289812	CCGCAATTCAAATATCTGCACCATAAATCCCAAAGGGAAGAGCCAAGCCAATGCTTAGCCTCCCATTGGAGGTTTTTACTTACAGTAGTTAAATACCTGCAACTTAAATACCTGTACCTTAAATCCCAAAGGGAAGAGCCAAGCAAATGCTTAGCTTCCCATTGGAGGTTTTTACTTACAGTAGTTAAATACCTGCAACTTAAATACATGTACCTTAAATCCCAAAGGGAAGAGCCAAGCCAATGCTTAGCCTCCCATTGGAGGTTTTTACTTACAGTAGTTAATACCTGCAACTTAAATACCTGTACCTTAAATCCCAAAGGGAAGAGCCAAGCCAATGCTTAGCCTCCCATTGGAGGTTTTTACTTACAGTATTTAAATACCTGCAACTTAAATACCTGCACCTTAAATCCCAAAGGGAAGAGCCAAGCCAATGCTTAGCCTCCCATTGGAGGTTTTTACTTACAGTAGTTAAATACCTGCAACTTAAATACCTGTACCTTAAATCCCAAAGGGAAGAGCCAAGCCAATGCTTAGCCTCCCATTGGAGGTTTTTACTTACAGTAGTTTAAATACTTGCAACTTAAATACCTGTACCTTAAATCCCAAAGGGAAGAGCCAAGCCAATGCTAGGCCTCCCATTGGAGGTGTTTATTCATTGTCATATACTTCCTATAATTTAATTTTTGAATCATCAGACCCAAAAGATAAGTAG
C-Scaffold-5	14289087	14289812	ACAAAGTCCATCCGCAATTCAAATATCTGCACCATAAATCCCAAAGGGAAGAGCCAAGCCAATGCTTAGCCTCCCATTGGAGGTTTTTACTTACAGTAGTTAAATACCTGCAACTTAAATACCTGTACCTTAAATCCCAAAGGGAAGAGCCAAGCAAATGCTTAGCTTCCCATTGGAGGTTTTTACTTACAGTAGTTAAATACCTGCAACTTAAATACATGTACCTTAAATCCCAAAGGGAAGAGCCAAGCCAATGCTTAGCCTCCCATTGGAGGTTTTTACTTACAGTAGTTAATACCTGCAACTTAAATACCTGTACCTTAAATCCCAAAGGGAAGAGCCAAGCCAATGCTTAGCCTCCCATTGGAGGTTTTTACTTACAGTATTTAAATACCTGCAACTTAAATACCTGCACCTTAAATCCCAAAGGGAAGAGCCAAGCCAATGCTTAGCCTCCCATTGGAGGTTTTTACTTACAGTAGTTAAATACCTGCAACTTAAATACCTGTACCTTAAATCCCAAAGGGAAGAGCCAAGCCAATGCTTAGCCTCCCATTGGAGGTTTTTACTTACAGTAGTTTAAATACTTGCAACTTAAATACCTGTACCTTAAATCCCAAAGGGAAGAGCCAAGCCAATGCTAGGCCTCCCATTGGAGGTGTTTATTCATTGTCATATACTTCCTATAATTTAATTTTTGAATCATCAGACCCAAAAGATAAGTAG
C-Scaffold-5	14293188	14293558	TTTAAAAATTTAAAAAAAAATTAAAAAAAAATTAAAAAAAAATTAAAAAACAAGTGAGCCATCGCAGCCGCTGCCCCCACCATCGCCGGCTCGCTCGTTTTTTTTCAGCTTTATTTCCAAAATATTTGTTAAAAAATTTAAAAGTTTAGGACTGAGTCGAAAAAATATGAAAAGATTTAGGACTAACTCACTGTCGCCGCTCATCTGTTTTTTTTTATTTAGCTTTTTTTCAAAATATTTTAAAAAAATTAAAAATTTTATGATTGAATTGGCAAAACATGAAAAGATTTAGGACTAACTCACCATTGCTAGCCGGTGAGGTGCCTAAACTTTTTAATTTTTTAAAATATTTTGGAAAAAAAGTTGAAAAA
C-Scaffold-5	14293840	14294085	TTAAAAAAATAAAAAGTTTAGGACTGAATCGAAAAAATATGAAAAGAATTAGGACTAAATCGGCAAAATCAAAAGGTTTAGGACTAAATCGGCAAAATATGAAAAGGTTTAGGACTGAATTGGCAAAATCGAAAGGTTTAGGACTGAATCGGCAAAATATGAAAAGGTTTAGGACTGAATCGGCAAAATTGAAAGGTTTAGGATTAAATCAGCAAAAGTGCAATAGGTTTAGGACTTTTTTGACAA
C-Scaffold-5	14307786	14308106	TCTTTTCTCTTTTAAATTTAATAGAAAATCCATAAAAAAATTCATAAAATTGAAAAGAAATCAACTTTGGGAACCTTGGCCAATCTAGGGAATCAATTTTAACCAAAAAATGATTTTCCATATTTTCATTATTTTTCGGTATTTGTTTTTTCGAAAATTAATAGAAAATCCATAAAAATTCATAAAATTGAAAAACAAATCAACTTTGAGTACCTTGGCCAAGCTTAGGGGATCAATTTTGACCAAAAATGACTTTTCATATTTTTTGCATTTTTTTATTTTGTTTTAGAAAATAGAAAAAATGCTTGAAAATGAATAAAA
C-Scaffold-5	14317534	14318075	GTCTTTACTTACTGCAATTTAATTCCAGTACCATTAAACCCCGAAGGGAAGAGCCAAGCCAATGCTAGGCCGCCCATTGAAGGTTTTTACTTACTACAATTTAAATTCCTGCAATTTAATTCCAGCACTATTAAACCCCAAAGGGAAGAGCCAAGCCAATGCTAAGCCGCCCATTGGAGGTTTTACTTACTGTCATTTAAATTCCTGTAATTTAATTCCAGTACCATTAAACCTTAAAGGGAAGAACTAAGCCAATGCTAGGCTGCCCATTGGAGGTTTTACTTACTGTCATTTAAATTCCTGCAATTTAATTCATGCACTATTAAACCCCAAAGGGAAGAGCCAAGCCAATGCTAGGCCGCCCATTGGAGGTCTTTACTTATCGTCATTTAAATTATGTAATTTAATTCCTACACCATTAAATCCCAAAATGGAGGGCCAAGCCAAGGCTGAGCCATCCATTGGTGGTCTTTATTTATTATCATTTACTTCATGTAATTAAATTTTCGAATCATCGAGCCCAGAATGAGTAGGCCGAGCCA
C-Scaffold-5	14322149	14322838	GTAATTAAACTGCATGAAGTAAAGGACCACCAGTGTATGATTCAACCTTGGCTCGATCTGCCCTCTTTGGGGTTTAACGGTATAGAAATTAAACTGCGGGAATTAAATGACAGAAAATAAAAGACCATCGGTGGGTGGCTCGGCCTTGGCTTGGTTAGCTCCCCCTGGGGTTTGATAATACAGAAATTAAACTACGGGAAATAAAGGATAGAAAATAAAAGACCACCAGTGGGTGGCTCGGCTTTGACTTGGCCGGCCCCCTCTGGGGTTTAATGATACATGAATTAAATTGCAGGAAGTAAATGATCGAAAATAAAGACCTCCAATGGATGGCGCAGTCTTAGCTTGGCCCTTTCTTTCGAGATATAATGGTGCAGAAATTAAATTACAGAAAATAATAGATAGTAAATAAAGATCTACAATAGATGGCCCAGCCTTGGCTTGGCTATCCCTTTTGGAGTATAGTGGTGCAGAAATTAAATTACAGGAAATTAAATGACGGTAAGTAAAGACCTCCAGTAGATGGCCTAGCCTTGGCTTGGCCCTCCCTTTTTGGAATTTAATGGTACAAAAATTAAATTACATGAAATTAAAGGTGGCAAATAAAGGACCTCCAACAGGTGGGCTTTGCCCTTCCCATTTTGGAGTTTGAATCTTCTAAGAGATAAATACAGAAAATTACAATGTAAA
C-Scaffold-5	14323827	14324313	GATTATTTTTATGCATTTTTGTGGCCTCAAATGCTATTATTTATTAAATATTTTCTTAATTTCTAAAAAATATATAAAAAAAATATGAAAAATTATTTTTTATTCAAAAATGGTTTCCTAAGCTTGGCTATGACTTCCAAAGTTGATTTTGCAATTTTCTCATTTTTTCTTAACTTTTTATAAATTTTTGAAATTAAAAATTATAAAAAATACTGAAAATATGAAAAATTATTTTTTGGTCAAAATTTATTCTCTAGGCTTGGCCAAGATCCCCAACGTTGATTTTTTAAATTTTATGAATTTTTATGGATTTTATATTAATTTTCAAAAATAAAAATACCAAAAAATACTAAAAATATGAAAAATCATTTTTTTTCAAAATTGGTTCCCTATGCTTGACCAAGGTTTCCAAAGTTTTTTTTTTTTAATTTATAAATTTTTATGAATTTTTTTTATTAATTTTAAAAGAGAAAAGATGATTAAAAAT
C-Scaffold-5	14325306	14325654	ATTCCAAAAAAATCATGAAAAATTTTAAAAAATTCAAAAAATCTCAAAAATTAGAAAATGGACCATTTCGACTGGCCAATCCTGTTTTTAATGACTTCTCTTCTTGATCTTTTCAAAATCACAATTTTGCCCCCCTCATAGCCAAATTGTCTTGAAAAATTCCAGAAAATTCAAAAAAAATTTCAAAAATTAGAAAACGGGCCATTTCAACTGGCCAATCCTATTTTTGATGATTCCCCTTCCTGATCTTTTCAAAATGACGATTTTGTCCCTTATGAGCAAATTGTCTCGAAAAAATTTCGAAAAATTCTAAAAAAATTGTGGGAAATAAAGAATGAAAACAAGTCAA
C-Scaffold-5	14344910	14345250	AATGCTATTATTTATTAAATATTTTCCTAATTTCTAAAAATTATATTTAAAAAAATACAAAAAATATGAAAAATTATTTTTTTACTCAAAAATGGTTGCCTAAGCTTGGCCAAGGCTTCCAAAGTTGATTTTGCAATTTTCTCATTTTTATAGATTTTCTATCAATTTTATAAAATAAAAATACCGAAAAATACTGAAAATATGAAAAATCATTTTTTGGTCAAAATTGGTTCCCTAGGCTTGGCAAAGGTCTCCAAAGTTAATTTTTTCAAATTTATGAATTTTTATGGATTTTCTATTAATTTTAAAAAAGAAGAAAAGAAAAGGTGATTGAAAATAAG
C-Scaffold-5	14345740	14346168	TGCCTGTAAGAAGGACTTTGGTGCCTGTAAGAAGGACTTTGGTGCCTGTAGAAAGGACTTTGTTTTGCATATAAAAAGGACTTTGGTGTGCCTGTAGAAAGGACTTTTGGTTGCCTATAGAAAGGACTTGGTGCCTGTAAGAAGGACTTTTGTGGGCCTGTAGAAAGGACTTGGTACCTGTAAAAAGGACTTGATGCCTGTAAGAAGGACTTGTGCCTGTAGAAAGGACTTTGATGCCTGTAAAAAGGACTTGGTATGCCTGTAAAAAGGACTTGATTTGCCTGTAAGAAGGACTTGGTTTCCTGTAGAAAGGACTTGGTCGCCTGTAGAAAGGACTTTGGTTGCCTGTAAAAAGGACTTTTGATTGCCTGTAGAAAGGACTTGCTCGCCTGTAGAAAGGACTTTGGTCGCCTGTAAAAAGGACTTTGG
C-Scaffold-5	14345740	14346168	TGCCTGTAAGAAGGACTTTGGTGCCTGTAAGAAGGACTTTGGTGCCTGTAGAAAGGACTTTGTTTTGCATATAAAAAGGACTTTGGTGTGCCTGTAGAAAGGACTTTTGGTTGCCTATAGAAAGGACTTGGTGCCTGTAAGAAGGACTTTTGTGGGCCTGTAGAAAGGACTTGGTACCTGTAAAAAGGACTTGATGCCTGTAAGAAGGACTTGTGCCTGTAGAAAGGACTTTGATGCCTGTAAAAAGGACTTGGTATGCCTGTAAAAAGGACTTGATTTGCCTGTAAGAAGGACTTGGTTTCCTGTAGAAAGGACTTGGTCGCCTGTAGAAAGGACTTTGGTTGCCTGTAAAAAGGACTTTTGATTGCCTGTAGAAAGGACTTGCTCGCCTGTAGAAAGGACTTTGGTCGCCTGTAAAAAGGACTTTGG
C-Scaffold-5	14345740	14346168	TGCCTGTAAGAAGGACTTTGGTGCCTGTAAGAAGGACTTTGGTGCCTGTAGAAAGGACTTTGTTTTGCATATAAAAAGGACTTTGGTGTGCCTGTAGAAAGGACTTTTGGTTGCCTATAGAAAGGACTTGGTGCCTGTAAGAAGGACTTTTGTGGGCCTGTAGAAAGGACTTGGTACCTGTAAAAAGGACTTGATGCCTGTAAGAAGGACTTGTGCCTGTAGAAAGGACTTTGATGCCTGTAAAAAGGACTTGGTATGCCTGTAAAAAGGACTTGATTTGCCTGTAAGAAGGACTTGGTTTCCTGTAGAAAGGACTTGGTCGCCTGTAGAAAGGACTTTGGTTGCCTGTAAAAAGGACTTTTGATTGCCTGTAGAAAGGACTTGCTCGCCTGTAGAAAGGACTTTGGTCGCCTGTAAAAAGGACTTTGG
C-Scaffold-5	14358436	14358777	TCAAATGCTATTATTTATTAAATATTTTCCTAATTTCTAAAAATTATATTTAAAAAAATACAAAAAAATATGAAAAATTATTTTTTTACTCAAAAATGGTTGCCTAAGCTTGGCCAAGGCTTCCAAAGTTGATTTTGCAATTTTCTCATTTTTATAGATTTTCTATCAATTTTAGAAAATAAAAATACCGAAAAATACTGAAAATATGAAAAATCATTTTTTGGTCAAAATTGGTTCCCTAGGCTTGGCAAAGGTCTCCAAAGTTAATTTTTTCAAATTTATGAATTTTTATGGATTTTCTATTAATTTTAAAAAAGAAGAAAAGAAAAGGTGATTGAAAAT
C-Scaffold-5	14594922	14595267	CATATCCACGTATCTTTATTTCTTGCAATTTTTTGCATTTATCATTTAAAAGATCCGAACCCAGACCGCGGTAGGCTCTACCCCCTACTTGGTAATGTAAAGATCTCTTCTACTTTACTTTTTGTAATTTAATTTCTGTACTATCAAACCCCAGAATGGGAAGGCTGACCCACCCATTGGAGGTTCTTTATTTACTACATTTATTTTCTACAATTTAATTTCAGTACCATTAAACCCCAGAATGGGAAGGCCGAGCTACCCATTGGAGGTTCTTTATTTACTACCTTTTACTTTCTGCAATTTAATTTCTGCATCATCAAACCCCAGAATGAGTAGGCCAAGCTAC
C-Scaffold-5	14625857	14626326	AACGCGAGAGCAGGTCGATCGCAATTTAGTAGAGGTAGAGCCAAGACTACCAAGTTAGGTTGATGGTGATCTAGATGAGATCATGATTCATGAGAATAGGTCAATCATGAACCGAGTAAACATAAAGGTTAAGAATACGAGAACAGGTTGATCGTGAACTAACCAGATAGAGAAATCAAAATCATGAAAGTAGGTCGATCATGAGTTTGATAAAGGTATCACGAGAGCAAGTCGATCGTGACCCAAAGTAAACATAAAGATTAAGAACATGAGAGCAGGTCGATCGTGAACTAATCAAATAGAGAAATCAAAATTACGAGAGCAGGTTGATCATGAGTTTGATAAAGGTATCACGAAAGCAGGTTAATCGTGACCCAGGGTGAACATAAAGATTAAGAACACGAGAACAAGTCGATCGCGAACTGGGGGTAAACATAAAGATGAAAAACACGAGAGCGGGTTGATTGTGA
C-Scaffold-5	14635335	14635677	TTGATGTTGACACCTGATTTTTAATTATCTTTTCTCTTTTAAAATTAATACAAAATCCATAAAAATTCATAAAATTAAAAAATAAAATTTGGGGACCTTAGCCAAGCCTAGAGAACCAATTTTGATCAAAAAATAATTTTTCATATTTTCAGTATTTTTTGATATTTTTATTTTCGAAAATTCATAAAAAAATCAAGAAAAATGAGAAAATTACAAAATCAACTTTGGAAGCCTTGGCCAAGCTTAGGCAACTATGTTTGAGTAAAAAATAATTTTTCATATTTTTTGTATTTTTTAAAATATATTTTTTAGAAATTAGGAAAATATTTAATAAATAATAGCA
C-Scaffold-5	15171136	15171542	AAGAAGAGTTAGTGGATAAATTAGAATAGAGAAGGGAAGATGAAGAAGAGGAGATGAAGAAGAGAAGTTGGAGAAGAATGGATGGAGAAAATAAGATAAGAATAGAGAAGGGAAGATGGAGATGAAGAAGAGTTAGTAGAGAAATTAGAATGGAAGATAAGAATAGAGAAGGGAAGATGGAGATTAAGAAGAGTTAGTGGAGAAATTAGAATGGGAGATAAATATGGAGAAGGGAAGATGAAGATGAAGAAGAGTTAGTGGAGAGATTAGAATGTGAGATAGAGATGGAGAATGGAAGATGAAATGAAGAAGAGTTAGTGGAGAAATTAGAATGGGAGATATATGAGTAGGTTATAAAAGGAGGAAGTGCGCTGAGAAAGGAATTCTTGAGAGAGAAATTTGAAGTG
C-Scaffold-5	15171126	15171674	AAATAATAAAAAGAAGAGTTAGTGGATAAATTAGAATAGAGAAGGGAAGATGAAGAAGAGGAGATGAAGAAGAGAAGTTGGAGAAGAATGGATGGAGAAAATAAGATAAGAATAGAGAAGGGAAGATGGAGATGAAGAAGAGTTAGTAGAGAAATTAGAATGGAAGATAAGAATAGAGAAGGGAAGATGGAGATTAAGAAGAGTTAGTGGAGAAATTAGAATGGGAGATAAATATGGAGAAGGGAAGATGAAGATGAAGAAGAGTTAGTGGAGAGATTAGAATGTGAGATAGAGATGGAGAATGGAAGATGAAATGAAGAAGAGTTAGTGGAGAAATTAGAATGGGAGATATATGAGTAGGTTATAAAAGGAGGAAGTGCGCTGAGAAAGGAATTCTTGAGAGAGAAATTTGAAGTGTTTGGGAGAATTTTTTGGAGAGAAAATTTTGGATGTTTTGAGAGAGTTTTGGGAGATTGAAGAAAATTTTGAGAGAAAGAAAATACCAAAAGAGAGAGAATTTTGAAGATGATGGGAGTTTAAAGCTAGGGG
C-Scaffold-5	15172285	15172652	CCGCAATTTAATACTGCACCATAATCCAAAGGGAGGCCAGCAATGCTTACCTCCATGGAGGTTTTACTTATGTAGTTAAAATACCTGCAAATAATACCTGACTTAAATCCCAAAGGGAAGAGCCAAGCCAATGCTTAGCCTCCCATTGGAGGTTTTTACTTACAGTAGTTAAATACCTGCACCTTAAATCCCAAAGGGAAGAGCCAAGCCAATGCTTAGCCTCCCATTGGAGGTTTTTACTTACGTAGTTAAATACCTGCAACTTAAATACCTGTACCTTAAATCCCAAAGGGAAGAGCCAAGCCAATGCTTAGCCTCCCATTGGAGGTTTTTACTTACAGTAGTTAAATACCTGCAACTTAAATACC
C-Scaffold-5	15172441	15172867	TACTTACAGTAGTTAAATACCTGCACCTTAAATCCCAAAGGGAAGAGCCAAGCCAATGCTTAGCCTCCCATTGGAGGTTTTTACTTACGTAGTTAAATACCTGCAACTTAAATACCTGTACCTTAAATCCCAAAGGGAAGAGCCAAGCCAATGCTTAGCCTCCCATTGGAGGTTTTTACTTACAGTAGTTAAATACCTGCAACTTAAATACCTGTACCTTAAATCCCAAAGGGAAGAGCCAAGCCAATGCTTAGCCACCATTGGAGGTTTTTACTTACAGTAGTTTAAATACTTGCAACTTAAATACCTGTACCTTAAATCCCAAAGGGAAGAGCCAAGCCAATGCTAGGCCTCCCATTGGAGGTGTTTATTCACTGTCATGACTTCCTATAATTTAATTTTTGAATCATCAGACCCAAAAGATGAG
C-Scaffold-5	15202101	15202878	CTCAGAAAACCCAGGTAAGTTTTCTGAACCCATTTTTGGATATCTTGTGTTTACACTGACATGGCTCGTGTGGCACACCCTCTCGATGTGGTCACCGCCCTGTGAGATTGGCGGCACATCTCCCTCTCGGTCGTCCAAAACCAGTTCTAGCGATCTCAAAACTCTTCCGAATCATCAAAGACTAGCTCTAATGATCTTGGCCCCTTTCAGATCATCAAAGACCAGATCTAATGATCTTGAAAGAAATCTACTCCCCAACTATCCAGAAAACCCAGGTAAGTTTTCTGAACCCATTTTTATATATCTTGTGTTTACACTGACACGGCTTGTGTAGCACACCCTCTCGATGTGGTCACCGCCCTGTGAGATTGGCGGCACATTTCCCTCTCGGATCGTCCAAGACCAGTTCTAGTGATCTCGAAACTCTTCTGGATCATCAAAGACCAGCTCTAATGATCTCGATCCCTTTCAGATCATCAAAGACCAGCTCTAATGATCTTGAAAGAAATTTACCTCTCAACTACCCAGAAAACCCAGGTAAGTTTTCTATCCCTTTTCAAAATCGCAAACTTTGAGTTTGCACCAATGAGAAAGCACATTTCTAAATTTCATCCAGTTCATAATCGACATGCTTTTGTGACCTGCATGAAACACTTATTCGAACCATGATGGACATGCTCTCGTGGTCTCGACAAATTTTATCAAAATCATAATCGACATGCTCTTGTGATTTTGGTACCCTATCAAGTTCATGATTGACATGCTCTCATGTTCTTGA
C-Scaffold-5	15202704	15203045	AAATTTCATCCAGTTCATAATCGACATGCTTTTGTGACCTGCATGAAACACTTATTCGAACCATGATGGACATGCTCTCGTGGTCTCGACAAATTTTATCAAAATCATAATCGACATGCTCTTGTGATTTTGGTACCCTATCAAGTTCATGATTGACATGCTCTCATGTTCTTGATCTTATCCATCCAGTTCATAATCAACATGCTCTTGTGTCTGAGTGCTTGTTCGAACCATGATCGACATGCTCTCGTGGTCTCGACAAATTTTATCAAAAACCATAATCGACATGCTCTTATGGTTTTGATACCCTTTCAGATCATCAAGGACCAGCTCTAATGATCT
C-Scaffold-5	15216095	15216438	AATCATCTTTTCTCTTTTAAAAATTTTCAGTATTTTTCGGCATTTTTATTTTTTGAAAAATCCATAAAAATTCATAAAATTGAAAAATTAACTTTGGGGATCTTGGCCAAGCCTAGAGAACTAATTTTGACCAAAAAATGATTTTTCATATTTTCAGTATTTTTTAGTATTTTCATTTTCGAAAATTCATGAAAAATAAAGAAAAAATGAGAAAATTACAAAATCAACTTTGGAAGCATTGGCCAAGTCTAGGCAACCATTTTTGAATAAAAAATAAATTTTCATATTTTTTAAATTTTTAAAAAAAACACAAAAATACTTGAAAATTTTGGAAAAATAACATA
C-Scaffold-5	15216899	15217459	AAAAAGAGTTAGTGGATAAATTAGAATAGAGAAGGGAAGATGGAGAATAGGAGATGAAGAAGAGAATGGAGAAGAATAGATGGAGAAAATAAGATAAGATAGAGAAGGGAAGGAGATGAAGAAGAGAAGTTGGAGAAGAATAGATGGAGAAAATAAGATAAGAATAGAGAAGGGAAGATGGAGATGAAGAAGAGTTAGTAGAGAAATTAGAATGGAAGATAAGAATAGAGAAGGGAAGATGGAGATGAAGAAGAGTTAGTGGAGAAATTAGAATGGGAGATAAATATGGAGAAGGGAAGATGAAGATGAAGAAGAGTTAGTGGAGAGATTAGAATGTGAGATAGAGATGAAGAATTGAAGATGAAAATGAAGAAGAGTTAGTGGAGAAATTAGAATGGGAGATAGATGAGTAGATTATAAAAGGAGGAAGAAGTGAGCTTGAGAGATGAATTTTTGGAGAGAAAATTTTGGATGTTTGAGAGAGTCTTGGGAGATTGAAGAAAAATTTGAGAGAAAGAAAATACCAAAAAGAGAGAGAATTTTGAAGATGATGGGAATTTA
C-Scaffold-5	15218080	15218406	CCGCAATTTAAATACCTGCACCATAAATCCCAAAAGGAAGAGCCAAGCCAATGCTTAGCCTCCCATTGGAGGTTTTTACTTACATTAGTTAAATACCTGCAACTTAAATACCTGTACCTAAATCCCAAAGGGAAGAGCCAAGCCAATGCTTAGCCTCCCATTGGAGGTTTTTACTTACAGTAGTTAAATACCTGCAACTTAAATACCTGTACCTTAAATCCCAACGGGAAGAGCCAAGCCAATGCTAGGCCTCCCATTGGAGGTGTTTATTCACTGTCATGTACTTCCTATAATTTAATTTTTGAATCATCAAACCTAAAAGATGAG
C-Scaffold-5	15261569	15262446	TTTTTATTTTCAAAAATTAATAGAAAATTCATAAAAATTTATAAAATTAAAAAATCAACTTTGGGGACCATGGCCAAACCTAGGAAACCAATTTTGACCCAAAAAAATGATTTTTCGTATTTTCAGTATTTTCCGATATTTTTATTTTCGAAAATTTATCAAAAAATCAAACAAAATGAGAAAATTAAAAAATCAACTTTGGAAGCTTTGGCCAAGCTTAGGCAACCATTTTTGAGCAAAAAATAATTTTTTTGTATTTTTTTGTATTTTTTAAATATATTTTTTAGAAATTAGGAAAATATTTCATAAATAATAGCATTTGAGGCCACAAAAATACATAAAAATAGTCAATATTTTTCTTTTAAATCCCTTTTCATGATGGCCATCATAAATTTAAAAAATCCAATTCGGGGTCGTGTATTCCTTCACGAGCATAATCTCGAATCGGGCCTAAAAAATTCAATTTGAGTCAATTTATTTTCATTTCTCACTTTTAGGAGTTGTGACATTGTTCTTTAATATTCTTGTTGACACCTGATTTTTAATCATTTTTTCTATTGCTAAAGTAATAAAAAATCCATAAAAATTCATAAAATTGAAAAATCAACTTTGGGGACCTTAGCCAAGCCTAGGGAACCAATTTTGACCAAAAAACGATTTTTCATATTTTTCAGTATTTTCGGTATTTTTATTTTCGAAAATTCATAAAACAAAAAATGAAGAAAAAATGAGAAAATTGAAAAATCAACTTTGGAAGCCTTGGCCAAGCCTAGGCAACCATTTTTGAACAAAAAATAAAATTTCATATTATATATATTTTTAATTTTTTTAAAAAAAAATACAAAAATACTTGAAAATTTTGGAAAAATAACATTTGA
C-Scaffold-5	15262897	15263466	AAATAATAAAAAGAAGAGTTAGTGGATAAATTAGAATAGAGAAGGGAAGATGAAGAAGAGGAGATGAAGAAGAGAAGTTGGAGAAGAATGGATGGAGAAAATAAGATAAGAATAGAGAAGGGAAGATGGAGATGAAGAAGAGTTAGTAGAGAAATTAGAATGGAAGATAAGAATAGAGAAGGGAAGATGGAGATGAAGAAGAGTTAGTGGAGAAATTAGAATGGGAGATAAATATGGAGAAGGGAAGATGAAGATGAAGAAGAGTTAGTGGAGAGATTAGAATGTGAGATAGAGATGGAGAATGGAAGATGAAAATGAAGAAGAGTTAGTGGAGAAATTAGAATGGGAGATAGAGTTAGTGGAAAAATTAGAATGGGAGATAGATGAGTAGGTTATAAAAGGAGGAGAAGTGAGCTTGAGAAAGGATTCTTGAGAGAGAAAATTTGAAGTGTTTGGGAGAATTTTTTGGAGAGAAAATTTTGGATGTTTGAGAGAGTTTTGGGAGATTGAAGAAAAATTTGAGAGAAAGAAAATACCAAAAGAGAGAGAATTTTGAAGATGATGGGAGTT
C-Scaffold-5	15264087	15264576	CCGCAATTTAAATACTGCACCATAAATCCCAAAGGGAAGAGCCAAGCCAATGCTTAGCCTCCCATTGGAGGTTTTTACTTACAGTAGTTAAATACCTGCAACTTAAATACCTGTACCTTAAATCCCAAAGGGAAGAGCCAAGCCAATGCTTAGCCTCCCATTGGAGGTTTTTACTTACAGTAGTTAAATACCTGCAACTTAAATACCTGTACCTTAAATCCCAAAGGGAAGAGCCAAGCCAATGCTTAGCCTCCCATTGGAGGTTTTTACTTACAGTAGTTAAATACCTGCAACTTAAATACATGTACCTTAAATCCCAAAGGGAAGAGCCAAGCCAATGCTTAGCCTCCCATTGGAGGTTTTACTTACAGTAGTTAAATACCTGAACTTAAATAATGTACCTAAATCCCAAAGGGAAGAGCAAGCCTTGGAGGTTTTTACTTACAGTAGTTTAAATACTTGCAACTTAAATACCTGTACCTTAAATCCC
C-Scaffold-5	15264180	15264684	ACCTGCAACTTAAATACCTGTACCTTAAATCCCAAAGGGAAGAGCCAAGCCAATGCTTAGCCTCCCATTGGAGGTTTTTACTTACAGTAGTTAAATACCTGCAACTTAAATACCTGTACCTTAAATCCCAAAGGGAAGAGCCAAGCCAATGCTTAGCCTCCCATTGGAGGTTTTTACTTACAGTAGTTAAATACCTGCAACTTAAATACATGTACCTTAAATCCCAAAGGGAAGAGCCAAGCCAATGCTTAGCCTCCCATTGGAGGTTTTACTTACAGTAGTTAAATACCTGAACTTAAATAATGTACCTAAATCCCAAAGGGAAGAGCAAGCCTTGGAGGTTTTTACTTACAGTAGTTTAAATACTTGCAACTTAAATACCTGTACCTTAAATCCCAAAGGGAAGAGCCAAGCCAATGCTAGGCCTCCCATTGGAGGTGTTTATTCACTGTCATGTACTTCCTATAATTTAATTTTTGAATCATCAGACCCAAAAGATAAGTAG
C-Scaffold-5	15274238	15275457	ATAAATGCAACATGTGCTGACTTTTGATTCGGCTCGCGCATTTCCGTCGACTTTTCCTTGGGCACACTTCTCTGGATGCACTTCTCCGCCAATCACGATGAATAAAGAATAAAAGTGGAAGAAAAAAAAAAATCGAGACATAAGATTTATCTTGATTCATCTTTAAATTAGGACTACATTTAGTAAATGATTTTACTATAATTAGCATCCCTTGTCTCTTTGTCGCATTATTCAACTACGAGCACAAAAGAATATACATAGTAATAACTATTTATGAGTATAAGCCCAAATTACCAATAAAATATAAATTCAACATGTGCTGACTTTTGATTCGCCTCGTGCATTTCCGTCGACTTTTCCTTGGGCACACTTCTCTGGATGCACTTCTCCGCCAATCACGATGAATAAAGAATAAAAGTGGAAGAAAAAAAAATCGAGACATAAGATTTATCTTAATTCACCTTTAAATTAGGGCTACATTTAGTAAATGATTTTACTATAATTAGCATCCCTTGTCTCTTTGTCGCATTATTCAACTACGAGCACAAAAGAATATGCATAGTAATAACTATATATGAGTATAAGCCCAAATTACCAATAAAATATAAATTCAACATGTGCTGACTTTTGATTCGCCTCGTGCATTTCCGTCGACTTTTCCTTGGGCACACTTCTCTGGATGCACTTCTCCGCCAATCACGATGAATAAAGAATAAAAGTGGGAGGAAAAAAAAAATCGAGACATAAGATTTATCTTGATTCACCTTTAAATTAGGACTACATTTAGTAAATGAATTTACTATAATTAGCATCCCTTGTCTATTTGTCGCATTATTCAACTACGAGCACAAAAGAATATGCATAGTAATAACTATTTATGAGTATAAGCCCAAATTACCAATAAAATATAAATTCAACATGTGCTGACTTTTGATTCGCCTCGTGCATTTCCGTCGACTTTTCCTTGGGCACACGTCTCTGGATGCACTTCTCCGCCAATCACGATGAATAAAGAATAAAAGTGGGAGGAAAAAAAATCGAGACATAAGATTTATCTTGATTCACCTTTAAATTAGGGCTACATTTAGTAAATGATTTTACTATAATTAGCATCCCTTGTCTCTTTGTCGCATTATTCAACTACGAGCACAAAAGAATATGCATAGTAATAACTATTTATGGGTATAAGCCCAAATTACCAATAAAATATAAATTCAAAT
C-Scaffold-5	15274238	15275457	ATAAATGCAACATGTGCTGACTTTTGATTCGGCTCGCGCATTTCCGTCGACTTTTCCTTGGGCACACTTCTCTGGATGCACTTCTCCGCCAATCACGATGAATAAAGAATAAAAGTGGAAGAAAAAAAAAAATCGAGACATAAGATTTATCTTGATTCATCTTTAAATTAGGACTACATTTAGTAAATGATTTTACTATAATTAGCATCCCTTGTCTCTTTGTCGCATTATTCAACTACGAGCACAAAAGAATATACATAGTAATAACTATTTATGAGTATAAGCCCAAATTACCAATAAAATATAAATTCAACATGTGCTGACTTTTGATTCGCCTCGTGCATTTCCGTCGACTTTTCCTTGGGCACACTTCTCTGGATGCACTTCTCCGCCAATCACGATGAATAAAGAATAAAAGTGGAAGAAAAAAAAATCGAGACATAAGATTTATCTTAATTCACCTTTAAATTAGGGCTACATTTAGTAAATGATTTTACTATAATTAGCATCCCTTGTCTCTTTGTCGCATTATTCAACTACGAGCACAAAAGAATATGCATAGTAATAACTATATATGAGTATAAGCCCAAATTACCAATAAAATATAAATTCAACATGTGCTGACTTTTGATTCGCCTCGTGCATTTCCGTCGACTTTTCCTTGGGCACACTTCTCTGGATGCACTTCTCCGCCAATCACGATGAATAAAGAATAAAAGTGGGAGGAAAAAAAAAATCGAGACATAAGATTTATCTTGATTCACCTTTAAATTAGGACTACATTTAGTAAATGAATTTACTATAATTAGCATCCCTTGTCTATTTGTCGCATTATTCAACTACGAGCACAAAAGAATATGCATAGTAATAACTATTTATGAGTATAAGCCCAAATTACCAATAAAATATAAATTCAACATGTGCTGACTTTTGATTCGCCTCGTGCATTTCCGTCGACTTTTCCTTGGGCACACGTCTCTGGATGCACTTCTCCGCCAATCACGATGAATAAAGAATAAAAGTGGGAGGAAAAAAAATCGAGACATAAGATTTATCTTGATTCACCTTTAAATTAGGGCTACATTTAGTAAATGATTTTACTATAATTAGCATCCCTTGTCTCTTTGTCGCATTATTCAACTACGAGCACAAAAGAATATGCATAGTAATAACTATTTATGGGTATAAGCCCAAATTACCAATAAAATATAAATTCAAAT
C-Scaffold-5	15282657	15283192	AAAATATTTTAAAAAATTTAAAAATTATAAAATATTAAAAAAATCAGAAAATGTTGCTTTTTTAATCCAAAAAAATGAAAATTTCTAAAATATTATTAAAAATTTTTGTAAAAACTCTTAAAATTTTTCAAAAATTTCCCAAAAATCTCAAAAATTAGGAAACAAATCATTTTAGCCGATCAATCCTACTTTTGACTATTTTTCCCTTTCAATATTTTCAAAATGATGATTTTACCTCTTATGGGCAAATCATATAGAAAAAATTTCAAAAATTTTCAAAAATTACACAAAATGGAAAATAGTCAAGCTTGATTTACCAAATTCATATTTTATAATTTTGACTCCTAATTCTTCTTGAAATGATGATTTTGCCCCCTCATAGACATATTATACTTAAAAAATCCAGAAAAATCCCAAAAAATCTTGAAAATTGAAAAATGGGCACATTTAACTGGCCAACCCTATTCTTGGTTATTTAGCTTTCAAACCTCTTCAAAACTAACAATTTTTACCTTTGGGCAAATTGTCTTCCAAAA
C-Scaffold-5	15289204	15289535	CTATTTTTATTAATTTTCAAGTATTTTTCTATTTTCTGAAAATATTTAAAAAAAAAGCGAAAAATATGAAAAATTATTTTTTGTTCAAAAAGGGTTTCCTAGGATTATCCAATGATTCCAAAGTTCATTTTACAATTTTTTTCATTTTTTCTTGATTTTCTATGAATTTTTGAATATAAAATATAGAAAAATACTGAAAATATGAAAATTTATTTTTTTTATCAGAATTGGTTCCCTAGGCTTGGCCAAGGTCTCCAAAGTTGATTTTTCAATTTTTTATGATTTTTGTTTATGATTTTTTAAATTTTCTAAAAATAAAATTGACTAAAAAT
C-Scaffold-5	15295095	15295822	TTCACTGGAGGTCGTTTAATTCCTACAATTTAATTCCTGTATCATTAAACCCCAAAGGGAAGAGCCAAGCTAATGCTAGGCCACCCATTGGAGGTTTTTACTTACAGTCATTTAAATACCTGCAATTTAAATTCCTGCACATTAAACCCCAAAGGGAAGAGTCAAGCCAATGCTAGGCCGCCCATTTGAGGTTTTTACTTACCGTCATTTAAATATCTACAATTTAATTCCTGCACCTTAAACCCCAAAAGAGAGGGCTAAGTCAAGGCTGGGCCGTCCATTGGAGGTCTTTATTTACTGCAATTTAAATTCCTGCAATTTAAATTCTGCACTATTAAATCCCAAATGGAAGAGCCAAGCTAATGCTAGGCTGCCCATTGGAGGTTTTACTTACCGTCATTTAAATTCCTGCAATTTAATTCCTGTACCATCAAACCCCAAAGGGAAGAGCCAAGACAATGCTAGGCTGCCCATTGGAGGTTTTACTTACTGTCATTTAAATTCATGTAATTTAATTCCAGCACCATTAAACTCCAAAGGGAAGAGCCAAGCCAATGCTAAGCCGCTCATGGGAGGTTTTACTTACCGTCATTTAAATTCATGTAATTTAATTCCTGTACCATTAAACCCAGAAGAGAGAGCCAAGCCAAGGCTGGGCCATCCATTAGTGGTCTTTATTCATTGTCATTTACTTCCTGTAATTTAATTTTTGAATCACTAGACCCCAA
C-Scaffold-5	15313755	15314462	TATAACATGCCACGTTTTTATTTCGACGAGGGCCCTACGGACGTATGATTATCCACGACTCCTTGTTTTAGTCCACAAAATACAAAACGACAAATACTTAGAAATTATTAAGGAGTTCACTCAATTTGTGACCCATAATATATTATTACTCTGATAATCATTCAAAAATTGTTATAGTATATAGTAAAGTTATTTTTTTCGAGGACCCTATCGATGTATGATTATGGAAGATCTTCCTGTTTTAGGCCACAAAACATAAAATGAAAAATAATTAGAAATAATTAAGGAGTCCACTCAATTTATGACCCACAACATGTCATTACTTCAATAATCATCTAAAAATTGTTATACTATATAGCAAAGTTGGTTTTTTCGAGGGCCCTACCGGGGTATGATCATTGACGATTCTTTTTGTTTTAGACCACAAAATATAAAATGACAAATAATTAGAAACTATTAAGGAGTCTACTCAATTTTCGGCCCATGATATGTTGTTATTCTGACAGTCACCCAAAAATTATTGTACTATACAAGAGGCGTTGTTTTTTTCAAGGGCCCTACCGACGTATGATTATTGACGATTCTTCCAATTTTAGGTCTCAAAATATAAAATGACAAATAATTAGGAATTATTAAGGGGTCTGTTCAATTTATGACCCATCATACCGTAGCTTTGACAGTCACCCAAAGATTATTATCCGAGCAATA
C-Scaffold-5	15346893	15347295	AAGAAAGTAATTAAAAATAAAAAAGATTTTTTTTCGAAAAATAAAAATTTAAAAATTTAAAAACAATAAAATAAAATAATTTAAAAATTTAAAAACAATAAAATAAAATAATTTAAAAATAAAAATATAATTAAAGAAAGTAATTTAAAAATAAAATAATGAAAAATAAAAAATAAAATTAAAAAAATAGAAATAATTTAAAAATAAAATAACTAAAGAAATTAATAAAATAAAATAAAGTAATTAAAAATAAAAAAATATTTTTAGAAAAATTAAATAAATAAAAAAATAAAAAATAATATAATATAATCAAATTAATTAATTAAAAAATAAAAAATATATATTTTCGAAAAAAAATATTCGACATGATAAAATACAATTAAAAAATGAAATCATTTACAAA
C-Scaffold-5	15346892	15347383	TAAGAAAGTAATTAAAAATAAAAAAGATTTTTTTTCGAAAAATAAAAATTTAAAAATTTAAAAACAATAAAATAAAATAATTTAAAAATTTAAAAACAATAAAATAAAATAATTTAAAAATAAAAATATAATTAAAGAAAGTAATTTAAAAATAAAATAATGAAAAATAAAAAATAAAATTAAAAAAATAGAAATAATTTAAAAATAAAATAACTAAAGAAATTAATAAAATAAAATAAAGTAATTAAAAATAAAAAAATATTTTTAGAAAAATTAAATAAATAAAAAAATAAAAAATAATATAATATAATCAAATTAATTAATTAAAAAATAAAAAATATATATTTTCGAAAAAAAATATTCGACATGATAAAATACAATTAAAAAATGAAATCATTTACAAAGGGTATTTTTTACCAAACAATATTTACATCAAAGTTGCATTCAAATGCACTTTTTAATTACAATTTACCAAATAATATTTACATTTCA
C-Scaffold-5	15346891	15347288	TTAAGAAAGTAATTAAAAATAAAAAAGATTTTTTTTCGAAAAATAAAAATTTAAAAATTTAAAAACAATAAAATAAAATAATTTAAAAATTTAAAAACAATAAAATAAAATAATTTAAAAATAAAAATATAATTAAAGAAAGTAATTTAAAAATAAAATAATGAAAAATAAAAAATAAAATTAAAAAAATAGAAATAATTTAAAAATAAAATAACTAAAGAAATTAATAAAATAAAATAAAGTAATTAAAAATAAAAAAATATTTTTAGAAAAATTAAATAAATAAAAAAATAAAAAATAATATAATATAATCAAATTAATTAATTAAAAAATAAAAAATATATATTTTCGAAAAAAAATATTCGACATGATAAAATACAATTAAAAAATGAAATCAT
C-Scaffold-5	15358028	15358381	AATCATATTTTCTCTTTTAAAAATTTTCAGTATTTTTCGGCATTTTTATTTTTTGAAAAATCCATAAAAATTCATAAAATTGAAAAATTAACTTTGGGGACCTTGGCCAAGCCTAGAGAACTAATTTTGACCAAAAAATGATTTTTCATATTTTCAGTATTTTTTAGTATTTTTATTTTCGAAAATTCATGAAAAATAAAGAAAAAATGAGAAAATTGCAAAATCAACTTTGGAAGCCTTGGCCAAGCCTAAGCAACCATTTTTGAACAAAAAATAAATTTTCATATTATATATATTTTTTAATTTTTTTAAAAAAAATACAAAAATACTTGAAAATTTTGGAAAAATAACATT
C-Scaffold-5	15359472	15360010	CATTCATACTATAAATTCTTGCAATTTAATTCTTGCACCATAAATCCCAAAGGGAAGAGCCAAGCCAATGCTTAGCCTCCCATTGGAGGTTTTTACTTACAGTAGTTAAATATCTGCAACGTAAATACCTGTACCTTAAATCCCAAAGGGAAGAGCCAAGCCAATGCTTAGCCTCCCATTGGAGGTTTTTACTTACCGTAGTTAAATACCTGCAACTTAAATACCTGTACCTTACATCCCAAAGGGAAGAGCCAAGCCAATGCTTAGCCTCCCATTGGAGGTTTTTACTTACAGTAGTTAAATACCTGCAACTTAAATACCTGTACCTTAAAATCCCAAAGGGAAGAGCCAAGCCAATGCTTAGCCTCCCATTGGAGGTTTTTACTTACAGTAGTTTAAATACTTGCAACTTAAATACCTGTACCTTAAATCCCAAAGGGAAGAGCCAAGCCACTGCTAGGCCTCCCATTGGAGGTGTTTATTTACTGTCATGTACTTCCTATAATTTAATTTTTGAATCATCAGACCCAAAAGATGAG
C-Scaffold-5	15365081	15365537	TCTTTCTCTCAAATTTTTCTTCAACCTTCCAAAACTCTCTCAAACATCCAAAATTTTCTCTCCAAAAATAATCCTCCTTCCCAAGTTCACTTCTTCCTCCTTTTATAATCAACTCATCTACCTCCCATTCTAATTTCTCCACTAACTCCATCTCCCATTCTAATTTTTCCACTAACTCTTCTTCAACTTCATCTTCCATTCTCCATCTCTATCTCACATTCTAATTTCTCCACCTATTCTTCTCCATCTCCATCTTCCCTTCTCCATATATATCTCCCATTCTAATTTCTCCACTAACTCTTCTTCATCTCCATCTTCCCTTCTCCATTCTCATCTTATTTTCTCCATCTATTCTTCTCCATCTTCTCCTCTCCATCTCCTTTTCTCCATCTTCCCTTCTCTATCTCCTCTTCTCCATCTTCCCTTCTCTATTCTAATTTCTCCACTAACTCTTCTT
C-Scaffold-5	15366004	15366349	TCATATGTTATTATTTATTAAATATTTTCCTAATTTCTAAAAAATATATAAAAATACAAAAAAATTATGAAAAATTATTTTTTGTTCAAAAATGGTTCTCTAGGCTTGGCCAAGGTCTCCAAAGTTGATTTTTCAATTTTATGAATTTTTATGGATTTTTTATTAATTTTCGAAAATAAAAATACCGAAAAATACTGAAAATATGAAAAATCAATTTTTGGTCAAAATTGGTTCCCTAGGCTTGACCAAGGTCTCCAAACTTGAATTTTTTAATTTTATAAATTTTTATGGATTTTTTGTTAATTTCAAAAGAGAAAAGATGATTAAAAATTAGGTGTCAACACTC
C-Scaffold-5	15376383	15377069	AACTCCTTCTTATAGGCAAACCAAGTCCTTCTTACAGGCACAAAGTCCTTCCTACAGGCAAATCAAGTCCTTCTTACAGGCACAAAGTCCTTCTTACAGGCAAATCAAGTCCTTCTTACAGGCAAACCAAGTCCTTCTTACAGGCACAAAGTCCTTCTTACAGGCAAATCAAGTCCAGGCAAATTTCTTACAGGTCTTCTTACAGGCAAAATCACAGGCCTTCTTACAGGCAAAATAAGTCCTTCTTACAGGCATAAAGTCCTTCTTACAGGCAAATCAAGTCATTCTTACAAGCAAACCAAGTTCTTCTTACAGGCATAAAGTCTTTCTTACAGGCATTAAGTCCTTTTTATAGGCACGAAGTCCTTTTTACAGGCATTAAGTCCTTTTTACAGGCACCAAGTCCTTTCTACACGCATCAAGTCCTTTCTACAGGCACCAAGTCCTTTTTATAGGCAGCAAGTCACAAGTCCTTTGTACAGGCACAAAGTCCTTTTTACAGGTATCAAGTCATTTCTACAGGTACCAAATTCCTTTCTACAGGCACCAAGTCCTTTGTACAGGCACAAAGTCCTTTTTACAGGCATCAAGTCTTTTCTACAGGCACCAAGTCTTTTTTATAGGAACCAAAGTCCTTTTTACAGGCACCAAGTCCTTTCTACAGGCACAAAGTCCTTCTTACAGGCA
C-Scaffold-5	15379006	15379445	CATTCATACTATAAATTCCTACAATTTAATTCTTGCACCATAAATCCCAAAAGGAAGAGCCAAGCCAATGCTTAGCCTCCCATTGGAGGTTTTTACTTACAGTAGTTAAATACCTGCAACTTAAATACCTGTACCTTAAATCCCAAAGGGAAGAGCCAAGCCAATGCTTAGCCTCCCATTGGATGTTTTTACTTACAGTAGTTAAATACCTGCAACTTAAATACCTGTACCTTAAATCCCAAGGGAAGAGCCAAGCAAATGCTTAGCCTCCCATTGGAGGTTTTTACTTACAGTAGTTTAAATACTTGCAACTTAAATACCTGTACCTTAAATCCCAAAGGGAAGAGCCAAGCCAATGCTAGGCCTCCCATTGGAGGTGTTTATTCACTGTCATGTACTTCCTATAATTTAATTTTGAATCATCAGACCCAAAAGATGAG
C-Scaffold-5	15381378	15381632	TTGTCAAAAAAGTCCTAAACTTATCGCACTTTTGCCGATTTAGTCCTAAACCTTTCAATTTTGCCGATTCAGTCATAAACCTTTTCATATTTTGCCGATTCAGTCCTAAACCTTTCGATTTTGCCAATTCATTCCTAAACCTTTTCATATTTTGCCGATTTAGTCCTAAACCTTTCGATTTTGCCGATTTAGTCCTAATTCTTTTCATATTTTTTCGATTCAGTCCTAAACTTTTTATTTTTTAAAAAATATCTT
C-Scaffold-5	15381912	15382274	TTTTTCCAAAATATTTTAAAAAATTAAAAATTTTAGGCCCCTCACCGGCTAGCAATGGTGAGTTAGTCCTAAATCTTTTCATGTTTTGCCAATTCAGTCATAAAATTTTTAATTTTTTAAAAATATTTTGAAAAAAAGCTAAATAAAAAAAAACAGATGAGCGGCGACGGTGAGTTAGTCCTAAATCTTTTCATATTTTTTCGACTCAGTCCTAAACTTTTAAATTTTTTTAAAAATATTTTGGAAATAAAGCTGAAAAAAAAAACGGGCGAGCCGGCGATGGTGGGGCAGCGGCGACGATGGCTCACTCATTTTTTTAATTTTTTTTAATTTTTTTTAAATTTTTTTTTAAAATTTTTAAAA
C-Scaffold-5	15382346	15382591	TTTAAAAAATAAAAATTTTAGGACTGAATCGAAAAAATATGAAAAGATTTAGGACTAAATCGGCAAAATCGAAAGGTTTAGGACTAAATCGGCAAAATATGAAAAGGTTTAGGACTGAATTGGCAAAATCGAAAGGTTTAGGACTGAATCGGCAAAATATGAAAATGTTTAGGACTGAATCGGCAAAATTGAAAGGTTTAGGACTAAATCGGCAAAAGTGCAATAGGTTTAGGACTTTTTTGACAA
C-Scaffold-5	15516704	15517173	AGATAAGAATAGAGAAGGGAAGATGGAGATGAAGAAGAGTTAGTGGAGAAATTAGAATGGAAGATAAGAATAGAGAAGGGAAGATGGAGATGAAGAAGAGTTAGTGGAGAAATTAGAATGGGAGATAAATATGGAGAAGGGAAGATGAAGATGAAGAAGAGTTAGTGGAGAGATTAGAATGTGAGATAGAGATGGAGAATGGAAGATGAAAATGAAGAAGAGTTAGTGGAGAACTTAGAATGGGAGATAGAGTTAGTGGAAAAATTAGAATGGGAGATAGATGAGTAAGTTATAAAAGGAGAAAGAAGTGAGCTTGAGAAAGGATTCTTGAGAGAGAAAATTTGAAGTGTTTGGGAGGATTTTTTTTTGAGAGAAAATTTTGGATGTTTGAGCGAGTTTTGGGAGATTGAAGAAAAATTTGAGAGAAAGAAAATACCAAAAGAGAGAGAATTTTGAAGATGATGGGAGTT
C-Scaffold-5	15517797	15518312	CCGCAATTTAAATACCTGCACCTTAAATCCCAAAGGGAAGAGCCAAGCCAATGCTTAGCCTCCCATTGGAGGTTTTTAACTTACAGTAGTTAAATACCTGCAACTTAAATACCTTAAATCCCAAAGGGAAGAGCCAAGCCAATGCTTAGCCTCCCATTGGAGGTTTTTACTTACAGTATTAAATACCTGCAACTTAAATACCTGTACCTTAAATCCCAAAGGGAAGAGCCAAGCCAATGCTTAGCCTCCCATTGGAGGTTTTTTACTTACAGTAGTTTAAATACTGCAACTTAAATACATGTACCTTAAATCCCAAAGGGAAGAGCCAAGCCATGCTTAGCCTCCCATTGGAGGTTTTTACTTACAGTAGTTTAAATACTGCAACTAAAATACCTGTACCTTAAATCCCAAAGGGAAGAGCCAAGCCAATGCTAGCCTCCCATTGGAGGTGTTTATTCACTGTCATGTACTTCCTATAATTTAATTTTTGAATCATCAGACCCAAAAGATAAGTAG
C-Scaffold-5	15517795	15518312	ATCCGCAATTTAAATACCTGCACCTTAAATCCCAAAGGGAAGAGCCAAGCCAATGCTTAGCCTCCCATTGGAGGTTTTTAACTTACAGTAGTTAAATACCTGCAACTTAAATACCTTAAATCCCAAAGGGAAGAGCCAAGCCAATGCTTAGCCTCCCATTGGAGGTTTTTACTTACAGTATTAAATACCTGCAACTTAAATACCTGTACCTTAAATCCCAAAGGGAAGAGCCAAGCCAATGCTTAGCCTCCCATTGGAGGTTTTTTACTTACAGTAGTTTAAATACTGCAACTTAAATACATGTACCTTAAATCCCAAAGGGAAGAGCCAAGCCATGCTTAGCCTCCCATTGGAGGTTTTTACTTACAGTAGTTTAAATACTGCAACTAAAATACCTGTACCTTAAATCCCAAAGGGAAGAGCCAAGCCAATGCTAGCCTCCCATTGGAGGTGTTTATTCACTGTCATGTACTTCCTATAATTTAATTTTTGAATCATCAGACCCAAAAGATAAGTAG
C-Scaffold-5	15523664	15524053	TTTAAGGATAATGAAATCCTTTAGCTTATGTTTTTTTTTTCTTTCGGTCGGATTCTTTAGCTTATGTTACCAACTATGCTTTTTGGGTAATGAATTTCTTTAGCTTATGTTTTTTTTTCTTTTGATCGGATTCTTTAGCTTATATTACCAACTATGTTTTTTGGATAATGAATTTCTTTAGCTTGTTTTTTTTTTTTTTGGATTGGATTCTTTAGCATATGTTACAAACTATGTCTTTTTTTTATTGGATTCTTTATTACTTAACATGGCAAGAATCGATTTGGATCCCAACTCCGGTTTTTTTTTTTGGTTGGAAATGTTTATAATGGATTCTTTAGCTTTTTTTTTTTTGGTCAGATTCTATAGAGTGGACTAACGTATTTTGCTATT
C-Scaffold-5	15573551	15574103	AGTTTTAAAAAAACATGTATGGAGAAGATCCAAATGAATGAAGAACAAAATTTTCACCCCCACCCACTCTCTCTTGTTTTTTTTTTTTTTTGGGTCACTCTTTCCTTCGCTTCCCCACATCAAGGTTGTAAACCTTGAGATAGTACCAGCAGGGCATAAAGTGGTGCCCTCAGCTATCACATGTTCAATCAGGACATGCTAACCAAGGGAACAAAAGGATAGGGGCATGGCTTCTTCACCACTTATAAAAAATAAATGCTAGCAAGAAGTAACATCAAATGACCCACCCAAAAAATCATTTTCACCCCCACCCACTCTCTCTTGTTTTTTTTTTTTTTTTTGGGTCACTCTTTCCTTCGCTTCCCCACATCAAGGTTGTAAACCTTGAGATAGTACCAGCAGGGCATAAAGTGGTGCCCTCAGCTATCACATGTTCAATCAGGACATGCTAACCAAGGGAACAAAAGGATAGGGGCATGGCTTCTTCACCACTAATAAAAAATAAATGCTAGCAAGAAGTAACATCAAATGACCCACCCAAAAAATCAATTTC
C-Scaffold-5	15587182	15587908	CATTCATACTATAAATTCCTGCAATTTAATTCTTGCACCATTAAGCCCCAAAGGGAAGAGCCAAGCCAATGCTTAACCGCCCATTGGAGGTTTTACTTACGGTAGTTAAATACCTGCAACTTAAATACCTGTACCTTAAATCCCAAAGGGAAGAGCCAAGCCAATGCTTAGCCTCCCATTGGAGTTTTTACTTACCGTAGTTAAATACCTGCAACTTAAATACCTGTACCTTAAATCCCAAAGGGAAGAGCCAAGCCAATGCTTAGCCTCCCATTGGAGGTTTTTACTTACGGTAGTTAAATACCTGCAACTTAAATACCTGTACCTTAAATCCCAAAGGGAAGAGCCAAGCCAATGCGTAGCCTCCCATTAGAGGTTTTTACTTACAGTAGTTAAATACCTGCAACTTAAATATCTGTACCTTAAATCCCAAAGGGAAGAGCCAAGCCGATGCTTAGCCTCCCATTGGAGGTTTTTACTTACAGTAGTTAAATACCTGCAACTTAATACCTGTACCTTAAATCCCAAAGGGAAGAGCCAAGCCAATGCTTAGCCTCCCATTGGAGGTTTTTACTTACAGTAGTTAAATACCTGCAACTTAAATCCATGTACCTTAAATCCCAAAGGGAAGAGCCAAGCCAATGCTTAGCCTCCCATTGGAGGTGTTTATTCACTGTCATGTACTTCCTATAATTTAATTTTTGAATCATCAGACCCAAAAGATAAG
C-Scaffold-5	15587182	15587908	CATTCATACTATAAATTCCTGCAATTTAATTCTTGCACCATTAAGCCCCAAAGGGAAGAGCCAAGCCAATGCTTAACCGCCCATTGGAGGTTTTACTTACGGTAGTTAAATACCTGCAACTTAAATACCTGTACCTTAAATCCCAAAGGGAAGAGCCAAGCCAATGCTTAGCCTCCCATTGGAGTTTTTACTTACCGTAGTTAAATACCTGCAACTTAAATACCTGTACCTTAAATCCCAAAGGGAAGAGCCAAGCCAATGCTTAGCCTCCCATTGGAGGTTTTTACTTACGGTAGTTAAATACCTGCAACTTAAATACCTGTACCTTAAATCCCAAAGGGAAGAGCCAAGCCAATGCGTAGCCTCCCATTAGAGGTTTTTACTTACAGTAGTTAAATACCTGCAACTTAAATATCTGTACCTTAAATCCCAAAGGGAAGAGCCAAGCCGATGCTTAGCCTCCCATTGGAGGTTTTTACTTACAGTAGTTAAATACCTGCAACTTAATACCTGTACCTTAAATCCCAAAGGGAAGAGCCAAGCCAATGCTTAGCCTCCCATTGGAGGTTTTTACTTACAGTAGTTAAATACCTGCAACTTAAATCCATGTACCTTAAATCCCAAAGGGAAGAGCCAAGCCAATGCTTAGCCTCCCATTGGAGGTGTTTATTCACTGTCATGTACTTCCTATAATTTAATTTTTGAATCATCAGACCCAAAAGATAAG
C-Scaffold-5	15587182	15587908	CATTCATACTATAAATTCCTGCAATTTAATTCTTGCACCATTAAGCCCCAAAGGGAAGAGCCAAGCCAATGCTTAACCGCCCATTGGAGGTTTTACTTACGGTAGTTAAATACCTGCAACTTAAATACCTGTACCTTAAATCCCAAAGGGAAGAGCCAAGCCAATGCTTAGCCTCCCATTGGAGTTTTTACTTACCGTAGTTAAATACCTGCAACTTAAATACCTGTACCTTAAATCCCAAAGGGAAGAGCCAAGCCAATGCTTAGCCTCCCATTGGAGGTTTTTACTTACGGTAGTTAAATACCTGCAACTTAAATACCTGTACCTTAAATCCCAAAGGGAAGAGCCAAGCCAATGCGTAGCCTCCCATTAGAGGTTTTTACTTACAGTAGTTAAATACCTGCAACTTAAATATCTGTACCTTAAATCCCAAAGGGAAGAGCCAAGCCGATGCTTAGCCTCCCATTGGAGGTTTTTACTTACAGTAGTTAAATACCTGCAACTTAATACCTGTACCTTAAATCCCAAAGGGAAGAGCCAAGCCAATGCTTAGCCTCCCATTGGAGGTTTTTACTTACAGTAGTTAAATACCTGCAACTTAAATCCATGTACCTTAAATCCCAAAGGGAAGAGCCAAGCCAATGCTTAGCCTCCCATTGGAGGTGTTTATTCACTGTCATGTACTTCCTATAATTTAATTTTTGAATCATCAGACCCAAAAGATAAG
C-Scaffold-5	15590775	15591115	TTAATACCACGAAAAACCCCAAACTGGTACGCGTGTGACAAATTCACCCCAAACTAATTTTTCGACCACAAAAAACCCCAAACCGGTACACATGTGACAAATTTACCCCAAATTATTTTTTTTACCATGAAAAACCTGAAACTGATATACCCGTGACAAATTTACCCTAAACTATTTTTTTTACCATAAAAAACCCCAAACTGGTACATTTGTGACGAATTTACGCAAAACTAATTTTTTTTTACTAAAAAAACCCCAAACTATTATACCTATGACAAATTTACCCTTTATTAAATTGGATCGGTACCATGAAAATCTTAAATTGATAAACCTGTGATAAA
C-Scaffold-5	15602125	15602535	CATTTTCGTGTCAAAATATTGTTGACACCTGATTTTTAATTATCTTTTCTCTTTTAAAATTAATAAAAAAATATATAAAAATTCATAAAACTAAAAAGTCAACTTTGGCAACCTTGCCTAAGCTTAGGGAACTAATTTTGACCAAAAAAAATAATTTTTCATATTTTCAGCATTTTTCGGTATTTTTCTTTTCGAAAATTCATAACAATTCATAAAATTAAAAAATCAACGTTGAGGACCTTAGCCAAGCCTAGGGAACCAATTTTGAATAAAAAATGATTTTTCATATTTTTTGTATTTTTTTTTATATTTTTTTTAGAAATTAGGAAATATTTAATAAATAATAGTATTTGAGGCCACAAAAATACATAAAAATAGTCAATATTTTTATTTTAAATCCCTTTTCATATT
C-Scaffold-5	15602946	15603450	ATAAAAAGAAGAGTTATTGGAGAAACTAGAATAGAGAATGGAAGATGGAGAAGAAAGGATGGAGAAGAGAAGATGGAGAAGAATGGATGGAGAAAATAAGATAAGAATAGAGAAGGGAAGGTGGATTTGAAGAAGAGTTAGTAGAGAAATTAGAATGGAAGATAAGAATAGAGAAGGGAAGATAGATATGAAGAAGAGTTAGTGGAGATATTAAAATGGGAGATAAATATGGAGAAAGGAATATGAAGATGAAGAAAAGTTAGTGGAGAGATTAAAATGTGAGATAGAGATGGAGAAGGGAAGATAAAAATAAAGAAGAGTTAGTGGAAAAATTAGAATGGGAGATAGATGAGTAGATTATAAAAGGAGGAAGAAGTGAGCTTGAGGGGGGGATTTTTTGGGAGAGAAAATTTTGGATATTTGAAAGGGTTTTGGGAGATTGAAGAAAACTTTGAGAGAAAGAAAATATCAAAAGAGAGAGAGAATTTTGAAGATGATAGGAGTT
C-Scaffold-5	15603832	15604453	GTCGTTTAATTCCTGCAATTTAATCCCTGCACCATTAAACCCCAAAGGGAAGGGCCAAGCCAATACTAGGCCGCCTATTGGAGGTTTTTACTTACAGTCATTTAAATACCTACAATTTAAATTCCTGTACATTAAACCACAAAGGGAAGAGCCAAGTCAATGCTAGGCCGCCCATTGGAAGTTTTTACTTACCGTAATTTAAATACCTGCAATTTAATTCCTGCACCTTAAACCCCAAAAGAAAGGGCCAAGCCAAGGCTGGGCCGTCCATTGGAGGTCTTTATTTACTGCAATTTAAATTCTTGCAATTTAAATTCTGCACTATTAAATCCCAAAGGGAAGAGCCAAGCCAATGCTAGGCCGCCCATTGGAGGTTTTACTTACCATCATTTAAATTCGTGCAATTTAATTCATGTACCATCAAACCCCAAAGGGAAGAGCCAAGCCAATTCTAAGCCGCCCATGGGAGGTTTTACTTACCGTCATTTAAGTTCATGTAATTTAATTCATGTACCATTAAACCCCAAAAGAGACGGCCAAGCCAGGTTGGGCCATCCATTGGTGGTCTTTATTTATTGTCATTTAATTTCTGTAATTTAATTTTTGAATCACTAGACCCCAA
C-Scaffold-5	15603832	15604463	GTCGTTTAATTCCTGCAATTTAATCCCTGCACCATTAAACCCCAAAGGGAAGGGCCAAGCCAATACTAGGCCGCCTATTGGAGGTTTTTACTTACAGTCATTTAAATACCTACAATTTAAATTCCTGTACATTAAACCACAAAGGGAAGAGCCAAGTCAATGCTAGGCCGCCCATTGGAAGTTTTTACTTACCGTAATTTAAATACCTGCAATTTAATTCCTGCACCTTAAACCCCAAAAGAAAGGGCCAAGCCAAGGCTGGGCCGTCCATTGGAGGTCTTTATTTACTGCAATTTAAATTCTTGCAATTTAAATTCTGCACTATTAAATCCCAAAGGGAAGAGCCAAGCCAATGCTAGGCCGCCCATTGGAGGTTTTACTTACCATCATTTAAATTCGTGCAATTTAATTCATGTACCATCAAACCCCAAAGGGAAGAGCCAAGCCAATTCTAAGCCGCCCATGGGAGGTTTTACTTACCGTCATTTAAGTTCATGTAATTTAATTCATGTACCATTAAACCCCAAAAGAGACGGCCAAGCCAGGTTGGGCCATCCATTGGTGGTCTTTATTTATTGTCATTTAATTTCTGTAATTTAATTTTTGAATCACTAGACCCCAAGATGAGTAGG
C-Scaffold-5	15766407	15766937	CCGCAATTTAAATACCTGCACCATAAATCCCAAAGGGAAGAGCCAAGCCAATGCTTAGCCTCCCATTGGAGGTTTTTACTTACGTAGTAAATACCTGACAACTTAATACATGTACCTTAAAATCCCAAAGGGAAAGAGCCAAGCCAATGCTTAAGCCTCCCATTTGGAGGGTTTTTACTTACAGTAGTTTAAATACATGAAACCTTAAATATGGTTCCTTAAACTCCCAAAGGGAAGAGCCAAGCCAGTTGATTTTAGGCCTACCATTGGAGGTTTTTACTTACAGTAGTTAAATACCTGCAACTTAAATACATGTACCTTAAATCCCAAAGGGAAGAGAGCAAGCCAATGCTTAGCCTCCCATTGGAGGTTTTTACTTACAGTAGTTTAAATACTTGCAACTTAAATACCTGTACCTTAAATCCCAAAGGGAAGAGCCAAGCCAATGCTAGGCCTCCCATTGGAGGTGTTTATTCACTGTCATGTACTTCCTATAATTTAATTTTTGAATCATCAGACCCAAAAGATGAG
C-Scaffold-5	15769254	15769801	TGGCTTGACCTACTCATTCTGGGGTATGATGATTCAGAAATTAAATTGTAGAAAGTAAATTTAGCAAATAAATGACCTCTAACAGGGAGGCTTTGCCTTAGCATGGCGTACCTTTTCTGGGGTTTAACGGTGCAAAAATTAAATTACAGGAATTAAATGCGTAAAATAAATGACCTCCAATGAGGGATTCGGCCTTGGCTCGGCCTATACATTCTGGAGTTTGATGATACGAAATTAAATTGCAGGAATTAAATGCGATAAATAAAGGACCTCCAACGAGGGTTCAGCTTTAGCTCGACCTACCCATTTTGGGGTTTGATAGTGTTAAAATTAAATAGCAGGAATTAAATGCGATAAATAAAGGACTTCCAACGAATGGCTCGACCTATCCATTCTGGGGTTTGATGGTGTGAAAATTAAATAGCATGAATTAAATGTAGTAAATAAAGGACCTCCAACGAATGGCTCGGCCTTGGCTCGGCCTACCCATTCTCGGGTTTGATAGTACAGAAATTAAATTGCAGAAAATGAGAACCTTCAACGAAGGG
C-Scaffold-5	15769488	15770125	TTAAATTGCAGGAATTAAATGCGATAAATAAAGGACCTCCAACGAGGGTTCAGCTTTAGCTCGACCTACCCATTTTGGGGTTTGATAGTGTTAAAATTAAATAGCAGGAATTAAATGCGATAAATAAAGGACTTCCAACGAATGGCTCGACCTATCCATTCTGGGGTTTGATGGTGTGAAAATTAAATAGCATGAATTAAATGTAGTAAATAAAGGACCTCCAACGAATGGCTCGGCCTTGGCTCGGCCTACCCATTCTCGGGTTTGATAGTACAGAAATTAAATTGCAGAAAATGAGAACCTTCAACGAAGGGTTTGGCCTTGGCTCAACCTACCCATTTTGGGGTTTGATAGTACAGAAATTAAATTACAGAAAATTAAATTGTAGGAAATAAGAACCTCCAACGAAGGTTTGGTCTTGGCTCGGCTTACCCATTTTAGGGTTTGGTAGTACTAAAATTAAATTGCAAAAAATAAAGGACCACCAGCGGGTGGGTCAGCCTTCCTATTTTGGGGTTTGATGGTATAATAGTTAAATTACAGAAATTAAATGTAGTAAATAAACGATCTCCAGTAGGCGGGCTTTGCCCTTCCCATTCTAGGATTTGATATTGCAAAAATTAAATATAATAAATAAA
C-Scaffold-5	15778370	15778894	CTCATCTTTTGGGTCTGATGATTCAAAAATTAAATTATAGGAAGTACATGACAGTGAATAAACACCTCCAATGTTGCAAGAGGCCTAGCATTGGCTTGGCTCTTCCCTTTGGGATTTAAGGTACATGTATTTAAGTGCAGGTATTTAAACTACTGTAAGTAAAAACCTCCAATGGGAGGCTAAGCATTGGCTTGGCTCTTCCCTTTGGGATTTAAGGTACAGGTATTTAAGTTGCAGGTATTTAACTACTGTAAGTAAAAACCTCCAATGGGAGGCTAAGCATTGGCTTGGCTCTTCCCTTTGGGATTTAAGGTGCAGGTATTAAGTTGCAGGTATTTAACTACTGTAAGTAAAAACCTCCAATGGGAGGCTAAGCATTGGCTTGGCTCTTCCCTTTGGGATTTAAGGTACAGGTATTTAAGTTGCAGGTATTTAACTACTGTAAGTAAAAACCTCCAATGGGAGGCTAAGCATTGGCTTGGCTCTTCCCTTTGGGATTTAAGGTGCATGTATTTAATTGCGGAT
C-Scaffold-5	15778370	15778894	CTCATCTTTTGGGTCTGATGATTCAAAAATTAAATTATAGGAAGTACATGACAGTGAATAAACACCTCCAATGTTGCAAGAGGCCTAGCATTGGCTTGGCTCTTCCCTTTGGGATTTAAGGTACATGTATTTAAGTGCAGGTATTTAAACTACTGTAAGTAAAAACCTCCAATGGGAGGCTAAGCATTGGCTTGGCTCTTCCCTTTGGGATTTAAGGTACAGGTATTTAAGTTGCAGGTATTTAACTACTGTAAGTAAAAACCTCCAATGGGAGGCTAAGCATTGGCTTGGCTCTTCCCTTTGGGATTTAAGGTGCAGGTATTAAGTTGCAGGTATTTAACTACTGTAAGTAAAAACCTCCAATGGGAGGCTAAGCATTGGCTTGGCTCTTCCCTTTGGGATTTAAGGTACAGGTATTTAAGTTGCAGGTATTTAACTACTGTAAGTAAAAACCTCCAATGGGAGGCTAAGCATTGGCTTGGCTCTTCCCTTTGGGATTTAAGGTGCATGTATTTAATTGCGGAT
C-Scaffold-5	15779551	15780147	TATTTTCTTTCTCTCAAATTTTTCTTCAATCTCCCAAAACTCTCTCAAACATCCCAAATTTTCTCTCCAAAAAAAATCCTCCCCTAACACTTCAAATTTTCTCTCCACAATTTTTTTTTCCGTTTTTTTTCCCCCCCTCCTCAAACTTCAATTTTCTCTCCACAAATCAACACCTCACTCAGCTCACTTCTTCCTCCTCTGATAACCTACTCATCTATCTCCCATTCTAATTTTTCCACTAACTCTATCTCCCATGCTAATTTCTCCACTAACTCTTCTTCATTTTCATCTTCCATTCTCCATCTCTATCGCACATTCTAATTTCTCCACCAACTCTTCTTCATCTTCATCTTCCCTTCTCCATATTTATCTCCCATTCTAATTTCTCCACTAACTCTTCTTCATCTCCATCTTCCCTTCTCTATTCTTATCTTCCATTCTAATTTCTCTACTAACTCTTCTTCATCTCCATCTTCCCTTCTCTATTCTTATCTTATTTTCTCCATCCATTCTTCTCCAACTTCTCTTCTTCATCTCCTCTTCTCCATCTTCCCTTCTCTATTCTAATTTATCCACTAACTCTTCTTTTTGTTATTT
C-Scaffold-5	15780594	15781101	TCAAATGTTATTTTTCCAAAATTTTCAAGTATTTTTGTATTATATATTTTTTAAAAAAATTAAAAAATATATAAAAAATATTAAAATTTATTTTTTGTTCAAAAATGGTTGCCTAGGCTTGGCCAAGGCTTCCAAAGCTGATTTTACAATTTTCTCATTTTTCTTAATTTTTTGTTTTATGAATTTTCGAAAATAAAAATACCGAAAAATATCGAAAATATGAAAAATCATTTTTTGGTCAATAGTGGTTCCCTAGGCTTGGCTAAGGTCCCCAAAATTGATTTTTCAATTTTATGAATTTTTATGAATTTTCTATTAATTTTCGAAAATAAATAAATAAAAAATACGTAAAAATACTGAAAATATGAAAAATCGTTTTTTGGTCAAAATTGGTTCCCTAGGCTTGGCTAAGGTCTCCAAAGTTGATTTTTCAAGTTTATGAATTTTTATGGATTTTTTATTACTTTAGCAATAGAAAAAATGATTAAAAATCAGGTGTCAACAATAC
C-Scaffold-5	15783039	15783341	TGCGAGAATTTAAATAACGGTAAGTAAAACCTCCAATGGGCGGTCTAGCATTGGCTTGGCTCTTCCCTTTAGGGGTTGATGGTGCAGGAATTTAAATTGCAGTAAGTAAAAACCTCCAATGGGCGGCCTAGCATTGGCTTAGCTCTTCCCTTTGGGGTTTAATGGTGCATGAATTTAAATTGCAGTAAGTAAAAACCTCCTATGGGCGGCCTAGCATTGGCTTGGCTCTTCCCTTTGGGGGTTTGATGGTGCATGAATTTAAATTGCAGGAAATAAACGACCTCCAGTAGATGCGCTTTGCCT
C-Scaffold-5	15800058	15800385	ATTTTTAATCATCTTTTTTCTTTTAAAATTAATACAAAATTCATAAAAATTCATAAAATTAAAAAATCAACTTTGGGGACCTTAGACAAGCCTAGAGAACCAATTTTGATCAAAAAATAATTTTTCATATTTTCAGTATTTTTCGATATTCTTATTTTCGAAAATTCATAAAAAAATTAAGAAAAATTGAGAAAATTACAAAATCAACTTTGGAAGCCTTGGCCAAGCTTAGGCAACTATTTTTGAGTAAAAAATAATTTTTTTCATATTTTTTGTATTTTTTTAAACATATTTTTTAGAAATTAGGAAAATATTTAATAAATAATAG
C-Scaffold-5	15802498	15803120	CTTACTCATCTTTTGGGTCTCATGATTCAAAAATTAAATTATAGGAAGTACATGACAGTGAATAAACACCTCAAATGGGAGGCCTAGCATTGGCTTGGCTCTTCCCTTTGGGATTTAAGGTACAGGTATTTAAGCTGCAAGTATTTAAACTACTGTAAGTAAAAACCTCCAATGGGAGGCTAAGCATTGGCTTGGCTCTTCCCTTTGGGATTTAAGGTACAGGTATTTAAGTTGCAGGTATTTAACTACTGTAAGTAAAAACCTCCAATGGGAGGCTAAGCATTGGCTGGGCTCTTCCCTTTGGGATTTATGGTGCAGGTATTTAAGTTGCAGGTATTTAACTACTGTAAGTAAAAACCTCCAATGGGAGGCTAAGCATTGGCTTGGCTCTTCCCTTTGGGATTTAAGGTACAGGTATTTAAGTTGCAGGTATTTAACTACTGTAAGTAAAATCCTCCAATGGGAGGCTAAGCATTGGCTTGGCTCTTCCCTTTGGGATTTAAGGTACAGGTATTTAAGTTGCAGGTATTTAACTACTGTAAGTAAAAACCGCCAATGGGAGGCTAAGCATTGGCTTGGCTCTTCCCTTTGGGATTTATGGTGCAGGTATTTAAATTGCGGAT
C-Scaffold-5	15803726	15804284	ACCCCTAGCTTTAAACTCCCATCATCTTCAAAATTCTCTCTCTTTTGGTATTTTCTTTCTCTCAAATTTTCTTCAATCTCCCAAAACTCTCTCAAACATCCAAAATTTTCTCTCCAAAAAATTCCTCCTCTCAAGCTCACTTCTTCCTCCTTTTATAATCTACTCATCTATCTCCCATTCTAATTTTTCCACTAACTCTATCTCCCATTCTAATTTCTCCACTAACTCTTCTTCATTTTCATCTTCCATTCTCCATCTCTATCTCACATTCTAATCTCTCCACTAACTCTTCTTCATCTTCATCTTCCCTTCTCCATATTTATCTCCCATTCTAATTTCTCCACTAACTCTTCTTCATCTCCATCTTCTTCTCCATCTCCATTCTATTCTTATCTTCCATTCTAATTTCTCTACTAACTCTTCTTCATCTCCATCTTCCCTTCTCTATTCTTATCTTATTTTCTCCATCCATTCTTCTCCAACTTCTCTTCTTCATCTCCTCTTCTCCATCTTCCCTTCTCTATTCTAATTTATCCACTAACTCTTCTTTTTGTTATTT
C-Scaffold-5	15803741	15804273	CTCCCATCATCTTCAAAATTCTCTCTCTTTTGGTATTTTCTTTCTCTCAAATTTTCTTCAATCTCCCAAAACTCTCTCAAACATCCAAAATTTTCTCTCCAAAAAATTCCTCCTCTCAAGCTCACTTCTTCCTCCTTTTATAATCTACTCATCTATCTCCCATTCTAATTTTTCCACTAACTCTATCTCCCATTCTAATTTCTCCACTAACTCTTCTTCATTTTCATCTTCCATTCTCCATCTCTATCTCACATTCTAATCTCTCCACTAACTCTTCTTCATCTTCATCTTCCCTTCTCCATATTTATCTCCCATTCTAATTTCTCCACTAACTCTTCTTCATCTCCATCTTCTTCTCCATCTCCATTCTATTCTTATCTTCCATTCTAATTTCTCTACTAACTCTTCTTCATCTCCATCTTCCCTTCTCTATTCTTATCTTATTTTCTCCATCCATTCTTCTCCAACTTCTCTTCTTCATCTCCTCTTCTCCATCTTCCCTTCTCTATTCTAATTTATCCACTAACTCTTCT
C-Scaffold-5	15804779	15805253	TAAAAAATTAAATAAATATATATATAATATGAAAATTTATTTTTTGTTCAAAAATGGTTGCCTAGGCTTGGCCAAGGCTTCCAAAGTTAATTTTGCAATTTTCTCATTTTTTTCTTTATTTTTTGTTTTATGAATTTTCGAAAATAAAAATATCGAAAAATATGGAAAATATGAAAAATTATTTTTTGGTAAAAATTGGTTCCCTAGGCTTGGCTAAGGTTCCCAAAGTTGATTTTTCGATTTTATGGATTTTTATGGATTTTCTATTAATTTTCAAAAATAAATAAATAAAAAATACGTAAAAATACTGAAAATATGAAAAATCGTTTTTTGGTCAAAATTGGTTCCCTAGGCTTGGCTAAGGTCCCCAAAATTGATTTTTCAATTTTATGAATTTTTATGGATTTTTTATTACTTGAGCAATAGAAAAAATGATTAAAAATCAGGTGTCAACAATACTTAATATTTTGAAAAT
C-Scaffold-5	15888388	15888990	CACCAAAAACCCTGAACTTTACCCTCTGTGACAAATTTACCCTGAACTTTTCTTTGTGACACCAAGAACCCTGAACTTTACCCTTTGTGACAAATTTACCCTGAACTTTTTTTTGTGACACCAAAAACCCTGAACTTTACCCTTTGTGACAAATTTACCCTAAACTTTTTTTGTGACACCAAAAACCCTTAACTTTACCTATTGTGACAGATTTACCCTGAACTTTTAAATTTGTGATAAATTTACCCTAAACTTTACCATTTGTGACGAATTTACCCTGAACTTTTAAATTTTTATTTAAATAATTTTAAAAATAAGCTGAAAATTTTAAAAAATGGCTAAAATTTTTTTAAAAAAAAATTTGCTTTTTCGGCTTCAAGGCCGGTGACCTCTGCCGGAATAGGGCTGACAGGGGTCGCCGGCCTTGAAGCCGGAGATATATATATTTTTTAATTTTTAGCTCTTTTTTCATTTTTATCTTATTTTTAAAATTATTTTAAATAATAAAAATTGGGAAAATACCACCAAAAACCCTAAACTTTACCCTTTGTGACAAATTTACCATAAAAATTTTTTTATGACAACAAAAAATCTAAACTGTTA
C-Scaffold-5	15982754	15983085	ATTAAATGATAAAAATTAAATGCAGTAATAAAGGACCTCCAATAAGGGACTCGACCTATGCTCGGCCTACCCATTATGGAATTTGATGGTACAGAAATTAAATTGCAGGGAATTAAATTACAATAAACAAAGAACCTCCAACAAAGGGCTCGGCCTACCCATTTTGGGATTTAATGGTACAGAAATTAAATTGCAGGAACTTAAATTGCAATAAATAAAGAACTTCCAACAAAAGGCTCGGCCTACCCATTTTGGGGTTTAATGGTATAGAAATTAAATTGCAGGGAATTAAATTGCAAAAAATAAAGAACCTCCAACAAATAGCTTGGCCT
C-Scaffold-5	16020735	16021111	TGGCCGGTGTTGACACCTGATTTTTAATCATCTTTTCTCTTTTAAAAATTTTCAGTATTTTTCGGCATTTTTATTTTTTGAAAAATCCATAAAAATTCATAAAATTGAAAAATTAACTTTGGGGACCTTGGCCAAGCCTAGAGAACTAATTTTGACCAAAAAATGATTTTTCATATTTTCAGTATTTTTTAGTATTTTTATTTTGAAAATTCATGAAAAATAAAGAAAAAAATGAGAAAATTGAAAAATCAACTTTGGAAGCCTTGTCCAAGCCTAGGCAACCATTTTTGAACAAAAAATAAATTTTCATATTATATATATTTTAATTTTTTTAAAAAAAATACAAAAATACTTGAAAATTTTGGAAAAATAACATT
C-Scaffold-5	16021565	16022005	AAATAACAAAAAGAAGAGTTAGTGGATAAATTAGAATAGAGAAGGGAAGATGGAGAAGAGGAGATGAAGAAGAGAAGTTGGAGAAGAATGGATGGAGAAAATAAGATAAGATAGAGAAGGGAAGATGGAGATGAAGAAGAGTTAGTGAGAAATTAGAATAAGATAAGAATAGAGAAGGGAAGATGGAGATGAAGAAGAGTTAGTGGAGAAATTAGAATGGGAGATAAATATGGAGAAGGGAAGATGAAGATGAAGAAGAGAGATGGAGAAGAAGAAATAGTGGGAGATAGAGTTAGTGGAAAAATTAGAATGGGAGATAGATGAGTAGATTATAAAAGGAGGAAGAAGGGAGCTTGAGAGGGAGGATTTTTTTGGAGAGAAAATTTTGGATGTTTGAGAGAGTTTTGGGAGATTGAAGAAAAATTTGAGAGAAAGAAAATA
C-Scaffold-5	16022652	16023279	ACAAAGTCCATCCGCAATTTAAATACCTGCACCATAAATCCCAAAGGGAAGAGCCAAGCCAATGCTTAGCCTCCCATTGGAGGTTTTTACTTACAGTAGTCAAATACCTGCAACTTAAATACCTGTACCTTAAATCCCAAAGGGAAGAGCCAAGCCAATGCTTAGCCTCCCATTGGAGGTTTTTACTTACAGTAGTCAAATACCTGCAACTTAAATACCTGTACCTTAAATCCCAAAGGGAAGAGCCAAGCCAATGCTTAGCCTCCCATTGGAGGTTTTTACTTACAGTAGTTAAATACCTGCAACTTAAATACCTGTACCTTAAATCCCAAAGGGAAGAGCCAAGCCAATGCTTAGCCTCCCATTGGAGGTTTTTTACTTACAGTAGTTAAATACCTGCAACTTAAATACCTGTACCTTAATCCCAAAGGGAAGAGCCAAGCCAATGCTTAGCCTCCCATTGGAGGTTTTTACTTACAGTGGTTTAAATACTTGCAACTTAATACCTGTACCTTAAATCCCAAAGGGAAGAGCCAAGCCAATGCTAGGCCTCCCATTGGAGGTGTTTATTCACTGTCAAGTACTTCCTATAATTTAATTTTTTGAATCATCATACCCAAAAGATGAG
C-Scaffold-5	16039039	16039377	ATTTTTAATCATTTTTTCTATTGCTAAAGTAATAAAAAATCCATAAAAATTCATAAAATTGAAAAATCAACTTTGGGGACCTTAGCCAAGCCTAGGGAACCAATTTTGACCAAATTTTTTTTTTCATATTTTCAGTATTTTTCGGTATTTTTATTTTCGAAAATTCATAAAACAAAAAATGAAGAAAAAATGAGAAAATTGAAAATTCAACTTTGGAAGCCTTGGCCAAGCCTAGGCAACCATTTTTGAACAAAAAATAAAATTTCATATTATATATATTTTTAATTTTTTTAAAAAAAATACAAAAATTCTTGAAAATTTTGGAAAAATAACATTTGA
C-Scaffold-5	16039837	16040461	AAGAAGAGTTAGTGGATAAATTAGAATAGAGAAGGGAAGATGGAGAAGAGGAGATGAAGAAGAGAAGTTGGAGAAGAATGGATGGAGAAAATAAGATAAGAATAGAGAATGGAAGATGGAGAAGAGTTAGTAGAGAAATTAGAATGGAAGATAAGAATAGAGAAGGGAAGATGGAGATGAAGAAGAGTTAGTGGAGAAATTAGAATGGGAGATAAATATGGAGAAGGGAAGATGAAGATGAAGAAGAGTTAGTGGAGAGATTAGAATGTGAGATAGAGATGGAGAATGGAAGATGAAAATGAAGAAGAGTTAGTGGAGAAATTAGAATGGGAGATAGAGTTAGTGGAAAAATTAGAATGGGAGATAGATGAGTAGATTATAAAAGGAGGAAGAAGTGAGCTTGAGGGGAGAAAGTTTTTGGAGAGAAAATTTGAAGTGTTTGAGGAACTTTTTTTGGAGAGAAAATTTGAAGTGTTTGAGAGGGATTTTTTTTTTGGAGAGAAAATTTTGGATGTTTGAGAGAGTTTTGGGAGATTGAAGAAAAATTTGAGAGAAAGAAAATACCAAAAGAGAGAGAATTTTGAAGATGATGGGAGTTTAAAGCTAGGGGTTATCATCACAAATT
C-Scaffold-5	16041057	16041669	CCGCAATTTAAATACCTGCACCATAAATCCCAAAGGGAAGAGCCAAGCCAATGCTTAGCCTCCCATTGGAGGTTTTTACTTACAGTAGTTAAATACCTGCAACTTAAATACCTGTACCTTAAATCCCAAAGGGAAGAGCCAAGCCAATGCTTAGCCTCCCATTGGAGGTTTTTACTTACAGTAGTTAAATACTTAAATACCTGTACCTTAAATCCCAAAGGGAAGAGCCAAGCCAATGCTTAGCCTCCCATTGGAGGTTTTTACTTACAGTAGTTAAATACCTGCAACTTAAATACATGTACCTTAAATCCCAAAGGGAAGAGCCAAGCCAATGCTTAGCCTCCCATTGGAGGTTTTTACTTACAGTAGTTAAATACCTGCAACTTAAATACCTGTACCTTAAATCCCAAAGGGAAGAGCCAAGCCAATGCTTAGCCTCCCATTGGAGGTTTTTACTTACAGTAGTTTAAATACTTGCAACTTAAATACCTGTACCTTAAATCCCAAAGGGAAGAGCCAAGCCAATGCTAGGCCTCCCATTGGAGGTGTTTATTCACTGTCATGTACTTCCTATAATTTAATTTTTGAATCATCAGACCCAAAAGATAAGTAG
C-Scaffold-5	16041062	16041669	ATTTAAATACCTGCACCATAAATCCCAAAGGGAAGAGCCAAGCCAATGCTTAGCCTCCCATTGGAGGTTTTTACTTACAGTAGTTAAATACCTGCAACTTAAATACCTGTACCTTAAATCCCAAAGGGAAGAGCCAAGCCAATGCTTAGCCTCCCATTGGAGGTTTTTACTTACAGTAGTTAAATACTTAAATACCTGTACCTTAAATCCCAAAGGGAAGAGCCAAGCCAATGCTTAGCCTCCCATTGGAGGTTTTTACTTACAGTAGTTAAATACCTGCAACTTAAATACATGTACCTTAAATCCCAAAGGGAAGAGCCAAGCCAATGCTTAGCCTCCCATTGGAGGTTTTTACTTACAGTAGTTAAATACCTGCAACTTAAATACCTGTACCTTAAATCCCAAAGGGAAGAGCCAAGCCAATGCTTAGCCTCCCATTGGAGGTTTTTACTTACAGTAGTTTAAATACTTGCAACTTAAATACCTGTACCTTAAATCCCAAAGGGAAGAGCCAAGCCAATGCTAGGCCTCCCATTGGAGGTGTTTATTCACTGTCATGTACTTCCTATAATTTAATTTTTGAATCATCAGACCCAAAAGATAAGTAG
C-Scaffold-5	16055753	16056176	GATGGAATGAATTAGGTAGGAATCCCTAGTAAACCAAAACCAGGCATCCCAAAAGACATTTTCTAAGAGAACAACCGGAAAAACAGGGCACTACCAGCTAAGCGATCTGCTCTGCGGGGAGAACTCAGTGCTGAGATCGCCTTTCGTTTCGAGGTTTCCTTGGGGATAAGGAGGTGAGATAATTGAACAGACGCGAGCTCCATGTTCAGGATAGTTGAATCAGGTAGGAATCACTAGTAAACCAAAACCAGGCATCCCGAAAGACATTTTCAAACAGAACAACAGGAAAAACAGGGCACTACCAGCGAAGCCATGTGCTCTGCGGGGAGAACTCAGTGCCGAGATCGCCATTCCTTTCGAGGTTTCATTGGGGATGAGGAGGTGAGATAGTTGAAGAGACGCGAGCTCCATGTTCAGGATGAGT
C-Scaffold-5	16067606	16068692	ACATTTAAGTTGCAGGAATTTAAATTGCGATAAATAAAGGACCCCCAATAAAGGGATAAGCTTTGGTTCGGCATACACTTTTTGGGATTTTATGGTACAAAAATTAAATTATAGGAATTTAAATTGAAGTAAATAAAAGACCTCCAATAAAGGGATCAGCCTTGGTTCAGCCTACCCATTTTGGGGTTTTATGGTACAGAAATTAAATTGCAGGAATTTAAATTGCAGTAAATAAAGGACCTCCAATAAAGGGATCAGTCTTGGTTCGGCCTACCCATTTTAGGGTTTTATGGTACAGAAATTAAATTGCAGTAAATAAAGACCTCCAATGGATGGCCCAACATTGGCTTGGCTTTCCCCTTTGGGATTTAATGGTGCAAGAATTAAATTACAGAAATTTAAATAATGATAAATAAAGACCTCCAATGATGGCTCGACATTGGCTTGACTCTCCCTTTTGAGGTTTAATAATGCATGAATTAAATTACAGGAAATTAAATTGCGATAAATAAAGAACCTCCAACGAAGGACTCGGCTTTGGTTCGGCCTACCTATCGTGGGGTTTGATACTACTGGAATTAAATTGCAGAAATTTAGATTGAAGTAAGTAAAGAACCTCCAACAGGGGACTCGGCCTTGGCTTGTCCTACCCATCGTGGGGTTTGATGGTACTGAAATTAAATCGCATGAATTTAAATTGTAGTAAATAAAGAACCTCCAACGGAGGATTCGGCCTTAGCTCGGCCTACTCATCGTGGGGTTTGATGGTACTGGAATTAAATTGCAGGAATTTAAATTGCAGTAAATAAAGGACCTCCAGTGGATGGGCTTTACCCTTTCCATTTTGGGGTTTGACGGTACAAAAGTTAAATTGCATGAATTAAATACAGTAAATAAAGAACCATTAACGGATGGGCTTTGCCTTTTCCATTTTGGGGTTTGGATCCTTTAAAATAAAATACAATGAATTAACTCGACAATCCGAGCCAAAATCCACCGACAGATCGGCTGAGAATCTAGTCGATATTTTGGAGCTTGTTTGGGCCAACTTTGCACCTCCATAGAATTTACCATTGATATGAAAATA
C-Scaffold-5	16072254	16072940	ATGGAAAATTTCATAAAAAAATCCCAAAAATTCTCAAAAATCTTAAAAATTAGGAAACGAGCTATTTCGATCGGCCAATCCTATTTTTGATGAATTTCCTTCCTATTTTTTTTTGAAATGACGATTTTGCCCCTTATAGGCAAATTGTCTCGAAAAATTCAGAAAAATTCAGAAAAATCTCAAAAATTAGGAAACGGGCCATTTCGATTAATCAATCCTATTTTTGATGAATTTCCTTCCTGATCTTTTCAAAATGACGATTTTTCCCCTTATGGGCAAATTGTCTCAAAAAATTTAGAAAAATCTCAAAAATTAGGAAGCGGGCCATTTCAACTGGCCAATCCTATTTTTGATGAATTTCGTTCCTGATTTTTTCAAAATGATGATTTTATCTCTTATGGGTAAGTTGTCTCGAAAAATTTTGAAAAATTCAGAAAAATCTCAAAAATTAGGAAACGGGCCATTTTCATTGGCCAATCCTATTTTGATTATTTTTCTTCTTGATCTTTTTAAAATAACGATTTTTCCTCTCATGGGCAAATCATCTCAAAATTTTTTTGAAAAATTCTCAAAAATTGTGAAAAATAGGAAATGACCACATTCAATTAGTTTGACCTGTTTCCAAATTCTAATCCTTGAAAAATGACCATTTTACCCCTCTAATTAGTTCGATCCAAATCTTTTCGA
C-Scaffold-5	16072269	16072940	AAAAAATCCCAAAAATTCTCAAAAATCTTAAAAATTAGGAAACGAGCTATTTCGATCGGCCAATCCTATTTTTGATGAATTTCCTTCCTATTTTTTTTTGAAATGACGATTTTGCCCCTTATAGGCAAATTGTCTCGAAAAATTCAGAAAAATTCAGAAAAATCTCAAAAATTAGGAAACGGGCCATTTCGATTAATCAATCCTATTTTTGATGAATTTCCTTCCTGATCTTTTCAAAATGACGATTTTTCCCCTTATGGGCAAATTGTCTCAAAAAATTTAGAAAAATCTCAAAAATTAGGAAGCGGGCCATTTCAACTGGCCAATCCTATTTTTGATGAATTTCGTTCCTGATTTTTTCAAAATGATGATTTTATCTCTTATGGGTAAGTTGTCTCGAAAAATTTTGAAAAATTCAGAAAAATCTCAAAAATTAGGAAACGGGCCATTTTCATTGGCCAATCCTATTTTGATTATTTTTCTTCTTGATCTTTTTAAAATAACGATTTTTCCTCTCATGGGCAAATCATCTCAAAATTTTTTTGAAAAATTCTCAAAAATTGTGAAAAATAGGAAATGACCACATTCAATTAGTTTGACCTGTTTCCAAATTCTAATCCTTGAAAAATGACCATTTTACCCCTCTAATTAGTTCGATCCAAATCTTTTCGA
C-Scaffold-5	16073535	16073935	CTCATCTTTTGGGTCTGATGATTCAAAAATTAAATTATAGGAAGTACATGACAGTGAATAAACACCTCCAATGGGAGGCCTAGCATTGGCTTGGCTCTTCCCTTTGGGATTTAAGGTACAGGTATTTAAGTTGCAAGTATTTAAACTACTGTAAGTAAAAACCTCCAATGGGAGGCTAAGCATTGGCTTGGCTCTTCCCTTTGGGATTTAAGGTACAGGTATTTAAGTTGCAGGTATTTAACTACTGTAAGTAAAAACCTCCAATGGGAGGCTAAGCATTGGCTTGGCTCTTCCCTTTGGGATTTAAGGTACAGGTATTTAAGTTGCAGGTATTTAACTACTGTAAGTAAAAACCTAAAAACCCCAATGGGAGGCTAAGCATTGGCTCTTCCCTTGGCTCT
C-Scaffold-5	16075573	16075899	ATTTTCCAAAATTTTCAAGTATTTTTGTATTATTTTTTTAAAAAAAATTAAATATATATAATATGAAAATTTATTTTTTGTTCAAAAATGGTTGCCTAGGCTTGGCCAAGGCTTCCAAAGTTTATTTTTCAATTTTCTCATTTTTTCTTTATTTTTCATGAATTTTCGAAAATAAAAATACTTAAAAATACTGAAAATATGAAAAATCATGTTTTGGTCAAAATTGGTTCCCTAGGCTTGGTTAAGGTCCCCCAAAGTTGATTTTTCAATTTTATGAATTTTTATGTATTTTCTACTAATTTTAAAAGAGAAAATGTGATTGAAAAT
C-Scaffold-5	16076263	16076946	AATGCCTGTAAGAAGGACTTTATGCCTGTAGAAAGGACTTAGTACCTGTAAGAAGGACTTTTGGTGCCTGTCGAAAGGACTTTATTTGCTTGTAAAAAAGGACTTTTAAAATCGCCTGTAAAAAGACTTTAATGCATGTAAAAATGACTTGTTTCCTGTAAAAAGGACTTTGTGCCTGTCTAAAGCTTAGTGCCTGTTAACAAGACTTTAATAGTCCTGTAAAAAGGCTTAAAATGGCCTGTTAAAGGACTTGGTTTGCTGTAAAGAATAGGGGGTGCGAAGGACTTAGTTTGCCTGTAAGAGGACTTGTTTGTCCTGTAAGAAGACTTAGTTTGGCCTGTAGAAGACTTGATTTGCCTTGTATAAGGGCTTTATGCCTGTAAGGAAGTACTTGATTTACCTGTTAAGAGGGACTTATTTGCCTGTAAGAAGGACTTAATTTGCTGTAAGAAGGACTTGGTGCGTAGAAGTACTTGGTTTTGCCTGTAAGAAGGACTTAGTGCTGCCTGTAAGAAGGACTTACGTGCCTGTAGGAAGGACTTTTGTGGTTGTAAGAAGGACTTATATGCCTGTAAGAAGGACTTAGTTTGCCTGTAAGAAGGACTTTATGCCTGTAAGAAGGACTTGGTTTGCCTGTAAGAAGGACTTAGTTTGCCTGTAAGAAGGGCTTGGTGTACCTCAAAG
C-Scaffold-5	16080542	16080882	ATTGTCAAGCACCTCTTTCTTTCCTTCTTTTTTGACAATTAATAGAAAATCCATAAAAATTCATAAATTTGAAAAAATATTTTGGGACCTTTGCCAAGCTAGGGAAACCAATTTTGACCAAAAAATGAATTTTTCATATTTTCAGTATTTCGGTATTTTTATTTTCTAAAATTGTAGAACAGCTATAAAGAATGAGAAAATTGCAAAATCAACTTTAAAGCCTGCCAAGCTTAGCAACCTTTTTGAGTAAAAAATAAATTTTCATATTTTTTGTATTTTTTTAAATATATTTTTTAGAAATTAGGAAAATATTTAATAAATAATAGCATTTGAGGCCACAA
C-Scaffold-5	16083648	16084471	CTACTTATCTTTGGTGTCTGATGATTTCAAACATATAAATTATAGGAAGTACATGACATGAAAATAAACACTCCAATGGGAGGCCTAGCATTTTGGCTTGCGTCTTCCCTTTGGATTTAAGGTACATGTATTTCAGATTTTCAAGTATTTAAACTACTGTAAGTAAAAACCTCCAATGGGAGGCTAAGCATTGGCTTGGCTCTTCCCTTTGGGATTTAAGGTACATGTATTTAAGTTGCAGGTATTAAACTACTGTAAGTAAAAACCTCCAATGGGAGGCTAAGCATTGGCTTGGCTCTTCCCTTTGGGATTTAAGGTACAAATATTTAAGTTGCAGGTATTTAACTACTGTAAGTAAAAACCTCCAATGGGAGGCTAAGCATTGGCTTGGCTCTTCCCTTTGGGATTTAAGGTACAGGTATTTAAGTTGCAGGTATTCAACTACTGTAAGTAACAACCTCCAATGGGAGGCTAAGCATTGGCTTGGCTCTTCCCTTTGGGATTTAAGGTACAGGTATTTAAGTTGCAGGTATTTAACTACTGTAAGTAAAAACCTCCAATGGGAGGCTAGCATTGGCTTGGCTCTTCCCTTTGGGATTTAAGGTACAGGTATTGAAGTAGCAGGTATTTAACTACTGTAAGTAAAAACCACCAATGGGAGGCTAAGCATTGGCTTGGCTCTTCCCTTTGGGATTTAATTACAGGATTAAGGTTGCAGTATTTAACTCCTTGTAAGTAAAGAAGCCTCCAATGGAAGGCTAAGCAATTGGCTTTGTCTCTTCCCTTTGGGAATTTATGGACGTGGCAGTATTTAAATTGCGGAT
C-Scaffold-5	16086089	16086495	TGTTAATTTTCCAAAATTTTCAAGTATTTTTGTATTATTTTTTTTAAAAAAATTAAATATATAATATGAAAATTTATTTTTTGTTCAAAAATGGTTGCCTAGGCTTGGCCAAGGCTTCCAAAGTTGATTTTTCAATTTTCTCATTTTGTCTTTATTTTTCATGAATTTTCGAAAATAAAAATACTTAAAAATACTGAAAATATGAAAAATCATGTTTTGGTCAAAATTGGTTCCCTAGGCTTGGTTAAGGTCCCCCAAAGTTGATTTTTCAATTTTATGAATTTTTATGTATTTTCTACTAATTTTAAAAGAGAAAAGGTGATTGAAAATCAGGTGTCAACAATAGGAATAAAGTATTTCTTCCAATACTTTATTTAGGTGTCTGATCAGCTTACCATAAAATGATT
C-Scaffold-5	16090112	16090724	GTCTTTTATTTACTGTATTTAATTTTCGTAATTTAATTTTCGCATTGTCAAACCCTAGAATAGGAAGGGCAGAGCCCACCCATTGGAGGTCCTTCATTTATCGCAAGTTAAATTCCTGCAATTTAATTTTTGCACTATTAAATCGCAAGAGGGAGGGTCAAGCCAAGGCTGGGCAATCCATTAGAGGCTTTTACTTATCGTCATTTAATTTCCTGTAATTTAATTTCTGCACCATTAAACCCTAAAAGGGAGGGCTAAGCCAAGGCTGAGCCATCTATTGAAGGTCTTTACCTACCGTCATTTAATTTCCTGTAACTTAATTTTTGTACCATTAAACCCCAAAAAGGAGAATCAATCCAAGGCTAGACCATCCATTGAAGGTCTTTACTTACCATCATTTAATTTCATGTAATTTAATTTATGTACTATTAAACCCTAAAAGGGAGGGCCAAGTTAAGGCTGGGCCATCCATTGAAGGTTCTTTATTTACTGCAATTTAATTTTCTGCAATTTAATTTCTGTACCATCAAACCCCAGAATGGGTACGCCGAACCAAGGTCGAACCCCTCGTTGGAGGTCCTTTATTTCTACAATTTAATTTCTATACTATCAA
C-Scaffold-5	16090608	16091243	TTAATTTTCTGCAATTTAATTTCTGTACCATCAAACCCCAGAATGGGTACGCCGAACCAAGGTCGAACCCCTCGTTGGAGGTCCTTTATTTCTACAATTTAATTTCTATACTATCAAACCCCAGAATGGGTAGGCCGAACCAAGGCTGAACCCCTCATTGGAGGTCCTTTATTTCTTGCAATTTAATTTCTATACCATCAAATCCTAGAATGGGTTAGCCGAGCCAAGGCCGAGCCCCTCGTTGGAGGTCCTTTATTTCTTACAATTTAATTTCTGTACCATCAAACCCCAGAATGGGTAGACCAAGCCAAGACCGAACCCCTCGTTGAAGGTCCTTTAATTTCCTGCAATTTAATTTCTGTACCATCAAACCCTAGAATGGGTAGGTCGAGCCAAAGCCGAGTCCCTCGTTGGAGGTCCTTTATTTACTGCATTTAATTTTTGTAATTTAATTTCTGTACCATCAAACCCCAGAATGGGTAGGCCGAGTCAAGATCGAGTCCCTCATTGGAGGTCCTTTATTTATCGTGTTTCTGCAATTTAATTTTCGCACCGTCAAACCCCATAATGGGTAGGCCAAGTTAAGGTAGGGCCTTCCTGTTGGAGGTTATTTATTTGCTAAATTTAATTTTTGCA
C-Scaffold-5	16090940	16091289	TCCTTTAATTTCCTGCAATTTAATTTCTGTACCATCAAACCCTAGAATGGGTAGGTCGAGCCAAAGCCGAGTCCCTCGTTGGAGGTCCTTTATTTACTGCATTTAATTTTTGTAATTTAATTTCTGTACCATCAAACCCCAGAATGGGTAGGCCGAGTCAAGATCGAGTCCCTCATTGGAGGTCCTTTATTTATCGTGTTTCTGCAATTTAATTTTCGCACCGTCAAACCCCATAATGGGTAGGCCAAGTTAAGGTAGGGCCTTCCTGTTGGAGGTTATTTATTTGCTAAATTTAATTTTTGCAATTTAATTTCTTAATCATTAGACCCCATAATGAGTAGTCCGAGCCA
C-Scaffold-5	16092344	16093063	GGTACCATTTTATTTCATGAAAATTCATTTGGGATGATTGAGAAACGTTTGGGTCAAATTGACCAAAAGGAAAAAATGGTCATTTTTCAAGACTCGGGAAGTGAAAATAGGTCAAACCAGTTGAATGTGGTCATTCCTTATTTCTCACAATTTCTAAGAAATTTTCTAAATTATCATTTTTTTTATTTTCTGGAGACAGTTTATCCATGAGGCGTAAAACTGTCATTTCATGAAGAAATGGGAGTCGAAGTCACAAATATGGGTTTGGCTAGTCAAAATTCATTTCCTGTAATTTTTGAGAGTTTTTCGAAATTTTCCGAGACGATTTGCCCATAAGGGGGCAAAATTATCATTTTGAAAATATCAAGAAAGGAAATCATCAAAAATGGGATTGGCCAGTTGAAATGGTCCATTTCCTAATTTTTGAGATTTTTGAGAATTTTTTTGAAATTTATTGAGACAATTTATTCATAGGGGCAACATCATCATTTTAAAAAGATTAGGGAAGAAAATCATCCACAAATAGGATTGGCCAGTTGAATGGTCTGTTTCCTAATTTTTGAGATTTTTCAGAATTTTTCGAGACAATTTACCCATAAGTAGCAAAACTGTCTTTTTAAAAAAATCATGAAGGAAATTCATCAAAATAGGATTAACCAGTCAAAATTGCCCATTTTCTAATTTTTTATATTTTTCTAAAATTTTTTAGAATTTTTCTGA
C-Scaffold-5	16125734	16126084	AATCATCTTTTCTCTTTTAAAAATTTTCAGTATTTTTCGGCATTTTTATTTTTTGAAAAATCCATAAAAATTCATAAAATTGAAAAATTAACTTTGGGGACCTTGGCCAAGCCTAGAGAACTAATTTTGACCAAAAAATGATTTTTCATATTTTCAGTATTTTTTAGTATTTTTATTTTCGAAAATTCATGAAAAATAAAGAAAAAATGAGAAAATTGCAAAATCAACTTTGGAAGCCTTGGCCAAGCCTAGGCAACCATTTTTGAACAAAAAATAAATTTTCATATTATATATATTTAATTTTTTTAAAAAAAATACAAAAATACTTGAAAATTTTGGAAAAATAACATT
C-Scaffold-5	16126545	16127091	AAGAAAAGTTAGTGGATAAATTAGAATAGAGAAGGGAAGATGAAGAAGAGGAGATGAAGAAGAGAAGTTGGAGAAGAATGGATGGAGAAAATAAGATAAGAATAGAGAAGGGAAGATGGAGATGAAGAAGAGTTAGTAGAGAAATTAGAATGGAAGATAAGAATAGAGAAGGGAAGATGGAGATGAAGAAGAGTTAGTGGAGAAATTAGAATGGGAGATAAATATGGAGAAGGGAAGATGAAGATGAAGAAGAGTTAGTGGAGAGATTAGAATGTGAGATAGAGATGGAGAATGGAAGATGAAAATGAAGAAGAGTTAGTGGAGAAATTAGAATAGGAGATAGAGTTAGTGGAAAAATTAGAATTGGAGATAATAGATGAGTAGATTATAAAAGAAGGAAGAAGTGAGCTTGAGAGGGGGATTTTTTTGGAGAGAAAATTTTGGATGTTTGAGAGAGTTTTGGGAGATTGAAGAAAAATTTGAGAGAAAGAAAATACCAAAAGAGAGAGAATTTTGAAGATGATGGGAGTTCAAAGCTAGGGATTAT
C-Scaffold-5	16127700	16128316	CCGCAATTTAAATACCTTCACCATAAATCCCAAAGGGAAGAGCCAAGCTAATGCTTAGCCTCCCATTGGAGGTTTTTACTTACAGTAGTTAAATACCTGCAACTTAAATACCTGTACCTTAAATCCCAAAGGGAAGAGCCAAGCCAATGCTTAGCCTCCCATTGGAGGTTTTTACTTACAGTAGTTAAATACCTGCAACTTAAATACATGTACCTTAAATCCCAAAGGGAAGAGCCAAGCCAATGCTTAGCCTCCCATTGGAGGTTTTTACTTACAGTAGTTAAATACCTGCAACTTAAATACCTGTACCTTAAATCCCAAAGGGAAGAGCCAAGCCAATGCTTAGCCTCCCATTGGAGGTTTTTACTTACAGTAGTTAAATACCTGCAACTTAAATACCTGTACCTTAAATCCCAAAGGGAAGAGCCAAGCCAATGCTTAGCCTCCCATTGGAGGTTTTTACTTACAGTAGTTTAAATACTTGCAACTTAAATACCTGTACCTTAAATCCCAAAGGGAAGAGCCAAGCCAATGCTAGGCCTCCCATTGGAGGTGTTTATTCACTGTCATGTACTTCCTATAATTTAATTTTTGAATCATCAGACCCAAAAGATGAG
C-Scaffold-5	16131270	16132326	AGCTCATTCTTAAAGGCATAAAAGCTTCTTACAGGCATTAAGTCATTTACAGGCAAATCAAGTCCTTCTGTACAGGCCAACAAGTACTTTTACAAGCAAAAAAAGTCCTATTACAGGCAAATCAAGTCCTTCGTATAGGTACAAAGACACTCCTTCTTACAGCGCAAATCAAGTCCTTTCTATAGGTACCACGTCATTCTGTACAGGCACCAAAGTCCTTATACATGACAAATCACGTCCTTCTACCAGGCAAACTAAGTCCTTTTAAAGGAACCAAAGTCCTTCATTACAGGCAACTAAGTCCTTCTTACAGGCAAACAAAGTCCTTCTTACAGGCACAAAGTCCTTCTTACAGGCACAAAGTCCTTCTTACAGGCAAACCAAGTCCTTCTTACAGGCAAATCAAGTCCTTCTTACAGGCAAAGCAAGTCCTTCTTACAGGCAAATCAAGTCCTTCTTACAGGCACAAAGTCCTTCTTACAGGCAAATCAAGTACTTCTTATAGGCACAAAGTCCTTCTTACAGGCAAATCAAGTCCTTCTTACAGGCATAAAGTCTTCTTACAGGCAAACAAAGTCCTTCTTACAGGCAAATCAAGTCCTTCTTACAGGCAAATAAGTCCTTCCTAAGCAAACCAAGTCACTTTACAGGCACAAAGTCCTTCTTATAGGCAAATCAAGTCCTTCTTACAGGCAAGCTAAGTCCTTCTTACAGGCAAACCAAGTCCTTCTTACAGGCAACAAGTCCTTCTTACAGGCAAATCAAGTCCTTCTTACAGGCACAAAGTCCTTCTTACAGGCAAATCAAGTCTTTCTTACAGGCATAAAGTCTTTCTTACAGGCACAAAGTCCTTCTTCCAGGCAAACCAAGTCCTTCTTACAGGCATAAAGTCCTTCTTACAGGCCCAAGTCCTTCTTACGGCAAGGTCCAGTCTTCTTACAGGCAAACAAGTCCTTCTTTAAGGCAAATTAAGTCCTTTTGAAGGCAAATAAAGGTCATTCTTACAGGCACTAGTCTTTTTACAGACCACCAAGTCCTTCTTACAGGTATCTCCATC
C-Scaffold-5	16131270	16132320	AGCTCATTCTTAAAGGCATAAAAGCTTCTTACAGGCATTAAGTCATTTACAGGCAAATCAAGTCCTTCTGTACAGGCCAACAAGTACTTTTACAAGCAAAAAAAGTCCTATTACAGGCAAATCAAGTCCTTCGTATAGGTACAAAGACACTCCTTCTTACAGCGCAAATCAAGTCCTTTCTATAGGTACCACGTCATTCTGTACAGGCACCAAAGTCCTTATACATGACAAATCACGTCCTTCTACCAGGCAAACTAAGTCCTTTTAAAGGAACCAAAGTCCTTCATTACAGGCAACTAAGTCCTTCTTACAGGCAAACAAAGTCCTTCTTACAGGCACAAAGTCCTTCTTACAGGCACAAAGTCCTTCTTACAGGCAAACCAAGTCCTTCTTACAGGCAAATCAAGTCCTTCTTACAGGCAAAGCAAGTCCTTCTTACAGGCAAATCAAGTCCTTCTTACAGGCACAAAGTCCTTCTTACAGGCAAATCAAGTACTTCTTATAGGCACAAAGTCCTTCTTACAGGCAAATCAAGTCCTTCTTACAGGCATAAAGTCTTCTTACAGGCAAACAAAGTCCTTCTTACAGGCAAATCAAGTCCTTCTTACAGGCAAATAAGTCCTTCCTAAGCAAACCAAGTCACTTTACAGGCACAAAGTCCTTCTTATAGGCAAATCAAGTCCTTCTTACAGGCAAGCTAAGTCCTTCTTACAGGCAAACCAAGTCCTTCTTACAGGCAACAAGTCCTTCTTACAGGCAAATCAAGTCCTTCTTACAGGCACAAAGTCCTTCTTACAGGCAAATCAAGTCTTTCTTACAGGCATAAAGTCTTTCTTACAGGCACAAAGTCCTTCTTCCAGGCAAACCAAGTCCTTCTTACAGGCATAAAGTCCTTCTTACAGGCCCAAGTCCTTCTTACGGCAAGGTCCAGTCTTCTTACAGGCAAACAAGTCCTTCTTTAAGGCAAATTAAGTCCTTTTGAAGGCAAATAAAGGTCATTCTTACAGGCACTAGTCTTTTTACAGACCACCAAGTCCTTCTTACAGGTATC
C-Scaffold-5	16131270	16132326	AGCTCATTCTTAAAGGCATAAAAGCTTCTTACAGGCATTAAGTCATTTACAGGCAAATCAAGTCCTTCTGTACAGGCCAACAAGTACTTTTACAAGCAAAAAAAGTCCTATTACAGGCAAATCAAGTCCTTCGTATAGGTACAAAGACACTCCTTCTTACAGCGCAAATCAAGTCCTTTCTATAGGTACCACGTCATTCTGTACAGGCACCAAAGTCCTTATACATGACAAATCACGTCCTTCTACCAGGCAAACTAAGTCCTTTTAAAGGAACCAAAGTCCTTCATTACAGGCAACTAAGTCCTTCTTACAGGCAAACAAAGTCCTTCTTACAGGCACAAAGTCCTTCTTACAGGCACAAAGTCCTTCTTACAGGCAAACCAAGTCCTTCTTACAGGCAAATCAAGTCCTTCTTACAGGCAAAGCAAGTCCTTCTTACAGGCAAATCAAGTCCTTCTTACAGGCACAAAGTCCTTCTTACAGGCAAATCAAGTACTTCTTATAGGCACAAAGTCCTTCTTACAGGCAAATCAAGTCCTTCTTACAGGCATAAAGTCTTCTTACAGGCAAACAAAGTCCTTCTTACAGGCAAATCAAGTCCTTCTTACAGGCAAATAAGTCCTTCCTAAGCAAACCAAGTCACTTTACAGGCACAAAGTCCTTCTTATAGGCAAATCAAGTCCTTCTTACAGGCAAGCTAAGTCCTTCTTACAGGCAAACCAAGTCCTTCTTACAGGCAACAAGTCCTTCTTACAGGCAAATCAAGTCCTTCTTACAGGCACAAAGTCCTTCTTACAGGCAAATCAAGTCTTTCTTACAGGCATAAAGTCTTTCTTACAGGCACAAAGTCCTTCTTCCAGGCAAACCAAGTCCTTCTTACAGGCATAAAGTCCTTCTTACAGGCCCAAGTCCTTCTTACGGCAAGGTCCAGTCTTCTTACAGGCAAACAAGTCCTTCTTTAAGGCAAATTAAGTCCTTTTGAAGGCAAATAAAGGTCATTCTTACAGGCACTAGTCTTTTTACAGACCACCAAGTCCTTCTTACAGGTATCTCCATC
C-Scaffold-5	16132715	16133054	GATCTTTAATCATTTTTTCTATTGCTAAAGTAATAAAAAATCCATAAAAATTCATAAAATTGAAAAATCAACTTTGGGGACCTTAGCCAAGCCTAGGGAACCACTTTTGACCAAAAAATGATTTTTCATATTTTCGATATTTTTCGGTATTTTTATTTTCGAAAATATAAAACAAAAAATGAAGAAAAAATGAGAAATTGAAAAATCAACTTGGGCAGCCTAGGCCAAAGGCTAGGCAACCATTGTTGAACAAAAAAAAAAATTTTTCATATTATATATATTTTTTAATTTTTTTTTAAAAAAACACAAAATACTTGAAAATTTTGTGAAAACTAACAAT
C-Scaffold-5	16133521	16134126	AAGAAGAGTTAGTGGATAAATTAGAATAGAGAAGGGAAGATGAAGAAGAGGAGATGAAGAAGAGAATTGGAGAAGAATGGATGGAGAAAATAAGATAAGATAAGAATGGAAGATGAGAAAGAGTTAGTAGAGAAATTAGAATGGAAGATAAGAATAGAGAAGGGAAGCTGGAGATGAAGAAGAGTTAGTGGAGAAATTAGAATGGGAGATAAATATGGAGAAGGGAAGATGAAGATGAAGAAGAGTTAGTGGAGAGATTAGAATGTGAGATAGAGATGGAGAATGGAAGATGAAAATGAAGAAGAGTTAGTGGAGAAATTAGAATGGGAGATAGAGTTAGTGGAAAAATTAGAATGGGAGATAGATGAGTAGGTTATAAAAGGAGGAAGAAGTGAGCTTGAGGGGGAGATTTTTTTGGAGAGAAAATTTGAAGTGTTTGAGAGAGATTTTTTTGGAGAGAAAATTTGAAGTGTTTGCGAGTGATTTTTTTTTGGGAGAAAATTTTGGATGTTTGAGAGAGTTTTGGGAGATTGAAGAAAAATTTGAGAGAAAGAAAATACCAAAAGAGAGAGAATTTTGAAGATGATGGAAGTTTAAAGCTATGGA
C-Scaffold-5	16134739	16135529	CCGCAATTTAAATACCTGCACCATAAATCCCAAAGGGAAGAGCCAAGCCAATGCTTAGCCTCCCATTGGAGGTTTTTACTTACAGTAGTTAAATACCTGCAACTTAAATACCTGTACCTTAAATCCCAAAGGGAAGAGCCAAGCCAATGCTTAGCCTCCCATTGGAGGTTTTTACTTACAGTAGTTAAATACCTGCAACTTAAATACCTGTACCTTAAATCCCAAAGGGAAGAGCCAAGCCAATGCTTAGCCTCCCATTGGAGGTTTTTACTTACAGTAGTTAAATACCTGCAACTTAAATACCTGTACCTTAAATCCCAAAGGGAAGAGCCAAGCCAATGCTTAGCCTCCCATTGGAGGTTTTTACTACAGTAGTTAAATACCTGCAACTTAAATACCTGTACCTTAAATCCCAAAGGGAAGAGCCAAGCCAATGCTTAGCCTTGGAGGTTTTTACTTACAGTAGTTAAATACCTGCAACTTAAATAAATGTACCTTAAATCCCAAAGGGAAGAGCAAGCCATGCTTAGCCTCCCGTGGAGGGTTTTACTTACAAGTAGGCAACTTAAATACCTGTACCTTAAATCCCAAAGGGAAGAGCCAAGCCAATGCTTAGCCTCCCATTGGAGGTTTTTACTTACAGTAGTTTAAATACTTGCAACTTAAATACCTGTACCTTAAATCCCAAAGGGAAGAGCCAAGCCAATGCTAGGCCTCCCATTGGAGGTGTTTATTCACTGTCATGTACTTCCTATAATTTAATTTTTGAATCATCAGACCCAAAAGATGAG
C-Scaffold-5	16134741	16135476	GCAATTTAAATACCTGCACCATAAATCCCAAAGGGAAGAGCCAAGCCAATGCTTAGCCTCCCATTGGAGGTTTTTACTTACAGTAGTTAAATACCTGCAACTTAAATACCTGTACCTTAAATCCCAAAGGGAAGAGCCAAGCCAATGCTTAGCCTCCCATTGGAGGTTTTTACTTACAGTAGTTAAATACCTGCAACTTAAATACCTGTACCTTAAATCCCAAAGGGAAGAGCCAAGCCAATGCTTAGCCTCCCATTGGAGGTTTTTACTTACAGTAGTTAAATACCTGCAACTTAAATACCTGTACCTTAAATCCCAAAGGGAAGAGCCAAGCCAATGCTTAGCCTCCCATTGGAGGTTTTTACTACAGTAGTTAAATACCTGCAACTTAAATACCTGTACCTTAAATCCCAAAGGGAAGAGCCAAGCCAATGCTTAGCCTTGGAGGTTTTTACTTACAGTAGTTAAATACCTGCAACTTAAATAAATGTACCTTAAATCCCAAAGGGAAGAGCAAGCCATGCTTAGCCTCCCGTGGAGGGTTTTACTTACAAGTAGGCAACTTAAATACCTGTACCTTAAATCCCAAAGGGAAGAGCCAAGCCAATGCTTAGCCTCCCATTGGAGGTTTTTACTTACAGTAGTTTAAATACTTGCAACTTAAATACCTGTACCTTAAATCCCAAAGGGAAGAGCCAAGCCAATGCTAGGCCTCCCATTGGAGGTGTTTATTCAC
C-Scaffold-5	16137153	16137593	TCATTTCCTGTAATTTTTTAGAGTTTTTCGAAATTTTCCGAGACGATTTGCCCATAAGGGGGCAAAATTATCATTTTGAAAATATCAAGAAAGGAAATCATCAAAAATGGGATTGGCCAGTTGAAATGGTCCATTTCCTAATTTTTGAGATTTTTGAGAATTTTTTTGAAATTTATTGAGACAATTTATTCATAGGGGCAACATCATCATTTTAAAAAGATTAGGGAAGAAAATCATCCACAAATAGGATTGGCCAGTTGAATGGTCTGTTTCCTAATTTTTGAGATTTTTCAGAATTTTTCGAGATAATTTACCCATAAGTAGCAAAACTGTCTTTTTAAAAAAATCATGAAGGAAATTCATCAAAATAGGATTAACCAGTCAAAATTGCCCATTTTCTAATTTTTTATATTTTTCTAAAATTTTTTAGAATTTTTCTGA
C-Scaffold-5	16175367	16176306	CTTTGAGGCAAAAAGTCCTTCTTACAGGCAAACCAAGTCCTTCTTACAGGCAAAACAAGTCCTTCTTACAGGCACAAAGTCCTTCTTACAGGCAAATCAAGTCCTTCTTACAGGCAAAACAAGTCCTTCTTACAGGCAAATCAAGTCCTTCTCACAGGCATAAAGTCCTTCTTATAGGCAAACCAAGTTCTTCTTACAGGCACAAAGTCCTTCTTACAGGCATAAAGTCCTTCTTACAGGCAAATCAAGTCTTCTTACAGGCATAAAGTCCTTCTTACAGGCAAACAAAGTCCTTCTTACAGGCAAATCAAGTCCTTCTTACAGGCATAAAGTCCTTCTTACAGGCAAAATAAGTCCTTGCGTACAGGCAAATTAAGTCCTCCTTACAGGCGAAACAAGTCCTTTTTACAGGCACAAAGTCCTTCTTACAGGCAAATCAAGTCCTTCTTACAGGCAAAACAAGTCCTTCTTACAGGCAAATCAAGTCCTTCTTACAGGCAAAACAAGTCCTTCTTACAGGCAAAATAAGTCCTTACAGGTATAAGGTCCTTCTTACAGGCAAATCAAGTCCTTCTTACAGGCAAGCCAAGTCATTCTTACAGGTACAAAGTCCTTCTTACAGGCAAATCAAGTCCTTCTTACAGGCATAAAGTCCTTTTTACAGGCAAACAAAGTCCTTCTTACAGGCAAAGCAAGTCCTTCTTACAGGCACAAAGTCCTTCTTACAGGCAAAGTAAGTCCTTCTTACAGACAAATCAAGTCCTTCTTACAGGCAAATTAAGTCCTTTTTATAGGCAAATCAAGTCCTTCTTACAGGCAAATCAAGTCCTTTTTACGGGCACAAAGTCCTTTTTACAGGCACAAGTCCTTTTTACAGGCACCAAGTCCTTTCTACAGGCACCAAGTCCTTTCTACAGGCACCAAGTCCTTCTTACAGGTA
C-Scaffold-5	16175355	16176306	CAGAAATGACACCTTTGAGGCAAAAAGTCCTTCTTACAGGCAAACCAAGTCCTTCTTACAGGCAAAACAAGTCCTTCTTACAGGCACAAAGTCCTTCTTACAGGCAAATCAAGTCCTTCTTACAGGCAAAACAAGTCCTTCTTACAGGCAAATCAAGTCCTTCTCACAGGCATAAAGTCCTTCTTATAGGCAAACCAAGTTCTTCTTACAGGCACAAAGTCCTTCTTACAGGCATAAAGTCCTTCTTACAGGCAAATCAAGTCTTCTTACAGGCATAAAGTCCTTCTTACAGGCAAACAAAGTCCTTCTTACAGGCAAATCAAGTCCTTCTTACAGGCATAAAGTCCTTCTTACAGGCAAAATAAGTCCTTGCGTACAGGCAAATTAAGTCCTCCTTACAGGCGAAACAAGTCCTTTTTACAGGCACAAAGTCCTTCTTACAGGCAAATCAAGTCCTTCTTACAGGCAAAACAAGTCCTTCTTACAGGCAAATCAAGTCCTTCTTACAGGCAAAACAAGTCCTTCTTACAGGCAAAATAAGTCCTTACAGGTATAAGGTCCTTCTTACAGGCAAATCAAGTCCTTCTTACAGGCAAGCCAAGTCATTCTTACAGGTACAAAGTCCTTCTTACAGGCAAATCAAGTCCTTCTTACAGGCATAAAGTCCTTTTTACAGGCAAACAAAGTCCTTCTTACAGGCAAAGCAAGTCCTTCTTACAGGCACAAAGTCCTTCTTACAGGCAAAGTAAGTCCTTCTTACAGACAAATCAAGTCCTTCTTACAGGCAAATTAAGTCCTTTTTATAGGCAAATCAAGTCCTTCTTACAGGCAAATCAAGTCCTTTTTACGGGCACAAAGTCCTTTTTACAGGCACAAGTCCTTTTTACAGGCACCAAGTCCTTTCTACAGGCACCAAGTCCTTTCTACAGGCACCAAGTCCTTCTTACAGGTA
C-Scaffold-5	16175367	16176312	CTTTGAGGCAAAAAGTCCTTCTTACAGGCAAACCAAGTCCTTCTTACAGGCAAAACAAGTCCTTCTTACAGGCACAAAGTCCTTCTTACAGGCAAATCAAGTCCTTCTTACAGGCAAAACAAGTCCTTCTTACAGGCAAATCAAGTCCTTCTCACAGGCATAAAGTCCTTCTTATAGGCAAACCAAGTTCTTCTTACAGGCACAAAGTCCTTCTTACAGGCATAAAGTCCTTCTTACAGGCAAATCAAGTCTTCTTACAGGCATAAAGTCCTTCTTACAGGCAAACAAAGTCCTTCTTACAGGCAAATCAAGTCCTTCTTACAGGCATAAAGTCCTTCTTACAGGCAAAATAAGTCCTTGCGTACAGGCAAATTAAGTCCTCCTTACAGGCGAAACAAGTCCTTTTTACAGGCACAAAGTCCTTCTTACAGGCAAATCAAGTCCTTCTTACAGGCAAAACAAGTCCTTCTTACAGGCAAATCAAGTCCTTCTTACAGGCAAAACAAGTCCTTCTTACAGGCAAAATAAGTCCTTACAGGTATAAGGTCCTTCTTACAGGCAAATCAAGTCCTTCTTACAGGCAAGCCAAGTCATTCTTACAGGTACAAAGTCCTTCTTACAGGCAAATCAAGTCCTTCTTACAGGCATAAAGTCCTTTTTACAGGCAAACAAAGTCCTTCTTACAGGCAAAGCAAGTCCTTCTTACAGGCACAAAGTCCTTCTTACAGGCAAAGTAAGTCCTTCTTACAGACAAATCAAGTCCTTCTTACAGGCAAATTAAGTCCTTTTTATAGGCAAATCAAGTCCTTCTTACAGGCAAATCAAGTCCTTTTTACGGGCACAAAGTCCTTTTTACAGGCACAAGTCCTTTTTACAGGCACCAAGTCCTTTCTACAGGCACCAAGTCCTTTCTACAGGCACCAAGTCCTTCTTACAGGTATCTCCA
C-Scaffold-5	16176700	16177059	ATTTTTAATCATTTTTTCTATTGCTAAAGTAATAAAAAATCCATAAAAATTCATAAAATTGAAAAATCAACTTTGGGGACCTTAGCTAAGCCTAGGGAACCGATTTTAACCAAAAAATGATTTTTCATATTTTCAGTATTTTTACGTATTTTTTATTTATTTATTTTCGAAAATTAATAGAAAATCCATAAAAATTCATAAAATTGAAAAATCAACTTTGGGAACCTTAGCCAAGCCTAGGGAACCAATTTTGACCAAAAAATAATTTTTTGTATTTATATATACATTGTTTATATATTTTAGAAATTATGAGAATATTTAATAAATAATAGCATTTGAGGCCACAAAATATATAAAAAT
C-Scaffold-5	16178420	16179036	CCGCAATTTAAATACCTGCACCATAAATCCCAAAGGGAAGAGCCAAGCCAATGCTTAGCCTCCCATTGGAGGTTTTTACTTACAGTAGTTAAATACCTGCAACTTAAATACCTGTACCTTAAATCCCAAAGGGAAGAGCCAAGCCAATGCTTAGCCTCCCATTGGAGGTTTTTACTTACAGTAGTTAAATACCTGCAACTTAAATACCTGTACCTTAAATCCCAAAGGGAAGAGCCAAGCCAATGCTTAGCCTCCCATTGGAGGTTTTTACTTACAGTAGTTAAATACCTGCAACTTAAATACCTGTACCTTAAATCCCAAAGGGAAGAGCCAAGCCAATGCTTAGCCTCCCATTGGAGGTTTTTACTTACAGTAGTTAAATACCTGCAACTTAAATACCTGTACCTTAAATCCCAAAGGGAAGAGCCAAGCCAATGCTTAGCCTCCCATTGGAGGTTTTTACTTACAGTAGTTTAAATACTTGCAACTTAAATACCTGTACCTTAAATCCCAAAGGGAAGAGCCAAGCCAATGCTAGGCCTCCCATTGGAGGTGTTTATTCACTGTCATGTACTTCCTATAATTTAATTTTTGAATCATCAGACCCAAAAGATGAG
C-Scaffold-5	16196063	16196403	ATTTTCAATCACCTTTTCTTTTCTTCTTTTTTAAAATTAATAGAAAATCCATAAAAATTCATAAATTTGAAAAAATTAACTTTGGAAACCTTTGCCAAGCCTAGGGAACCAATTTTGACCAAAAAATGATTTTTCATATTTTCAGTATTTTTCGGTATTTTTATTTTCTAAAATTGATAGAAAATCTATAAAAATGAGAAAATTGCAAAATCAACTTTGGAAGCCTTGGCCAAGCTTAGGCAACCATTTTTGAGTAAAAAAATAATTTTTCATATTTTTTGTATTTTTTTAAATATAATTTTTAGAAATTAGGAAAATATTTAATAAATAATAGCATTTGA
C-Scaffold-5	16198955	16199362	ACATACACATATCACTATGCATGTCACATATATATGTCACGTATTTGTATGGTGTATGTATGCATGTTACATATCGTATTCGTGCGTCTTCATACGTATGTCACATACGTATTCGTATTCGTCTATCCCCGCATGCATGTTGTATTCATACGCATGTCACGTACGCATATCATTCGCATGTCCACGTACGTATGTCCTTCGCATGTAACACACGTATATGTATTCGTCTATCCCGTATGCATATTGTATTCATACACATGTCACGTACGTATGTCGTTCGCATGTCATGTACGAATGTCATTCGCACGTCACGCATGTATTCGTATTCGCATATATACGTATTCGTATATCATATTCGTATGTCCGTATTTGTGTGTCGTATTTATATGTCAACGTTTGCGTTCATAC
C-Scaffold-5	16231478	16231835	TTTTCCTTTTCTCTTCTGTTGACACCTGATTTTTAATCATTTTTTCTATTGCTAAAGTAATAAAAAATCCATAAAAATTCATAAAATTGAAAAATCAACTTTGGGGACCTTAGCCAAGCCTAGGGAACCAATTTTGACCAAAAAACGATTTTTCATATTTTCAGTATTTTTACGTATTTTTTATTTATTTATTTTCGAAAATTAATAGAAAATCCATAAAAATTCATAAAATTGAAAAATCAACTTTGGGAACCTTAGCCAAGCCTAGGGAACGAATTTTGACCAAAAAATAATTTTTCATATTATATATTATATTATTTAAAAAAAAAAAAACAAAAATTTGAAAAAAACAAAAAAT
C-Scaffold-5	16232289	16232866	AAATAATAAAAAGAAGAGTTAGTGGATAAATTAGAATAGAGAAGGGAAGATGAAGAAGAGGAGATGAAGAAGAGAAGTTGGAGAAGAATGGATGGAGAAAATAAGATAAGAATAGAGAAGGGAAGATGGAGATGAAGAAGAGTTAGTAGAGAAATTAGAATGGAAGATAAGAATAGAGAAGGGAAGATGGAGATTAAGAAGAGTTAGTGGAGAAATTAGAATGGGAGATAAATATGGAGAAGGGAAGATGAAGATGAAGAAGAGTTAGTGGAGAGATTAGAATGTGAGATAGAGATGGAGAATGGAAGATGAAAATGAAGAAGAGTTAGTGGAGAAATTAGAATGGGAGATAGAGTTAGTGGAAAAATTAGAATGGGAGATAGATGAGTAGGTTATAAAAGGAGGAAGAAGTGAGCTTGATTCTTGAGAGAGAAAAAAGTGTTTCTTGGGAGAGAAAATTTGAAGTGTTTGGGAGAATTTTTTGGAGAGAAAATTTTGGATGTTTGAGAGAGTTTTGGGAGATTGAAGAAAAATTTGAGAGAAAGAAAATACCAAAAGAGAGAGAATTTTGAAGATGA
C-Scaffold-5	16233497	16233744	GCAATTTAAATACCTGCACCATAAATCCCAAAGGGAAGAGCCAAGCCAATGCTTAGCCTCCCATTGGAGGTTTTTACTTACAGTAGTTAAATACCTGCAACTTAAATACCTTAAATGCAATGCTTAAATACACATGTACCTTAAATCCCAAAGGGAAGAGCCAAGCCAATGCTTAGCCTCCCATTGGAGGTTTTTACTTACAGTAGTTAAATACCTGCAACTTAAATACCTGTACCTTAAATCCCAAA
C-Scaffold-5	16233608	16234041	TAAATGCAATGCTTAAATACACATGTACCTTAAATCCCAAAGGGAAGAGCCAAGCCAATGCTTAGCCTCCCATTGGAGGTTTTTACTTACAGTAGTTAAATACCTGCAACTTAAATACCTGTACCTTAAATCCCAAAGGGAAGAGCCAAGCCAATGCTTAGCCTCCCATTGGAGGTTTTTACTTACAGTAGTTAAATACCTGCAACTTAAATACTGTACCTTAAATCCCAAAGGGAAGAGCCAAGCCAATGCTTAGCCTCCCATTGGAGGTTTTTACTTACAGTAGTTTAAATACTTGCAACTTAAATACCTGTACCTTAAATCCCAAAGGGAAGAGCCAAGCCAATGCTAGGCCTCCCATTGGAGGTGTTTATTCACTGTCATGTACTTCCTATAATTTAATTTTTGAATCATCAGACCCAAAAGATAAGTAG
C-Scaffold-5	16234837	16235417	TATATAGACAGTAAGTAAAACCTCCAATGAGCGGCCTAGTATTGGCTCAGCTCTTTCCTTTTGGGTTTAATGGTGCAGGAATTAAATTGCAGGAATTTAAATGACAGTAAGTAAAACCTCCAATAGGCGGCCTAGCATTGGCTTGGCTCTTCCCTTTGGGATTTAATGGTGCAGGAATTAAATTGCAGTAATTTAAATGACGGTAAGTAAAATCTCCAATAGGCGACCTAGCATTGGCTTGGCTCTTTCTTTTGGGATTTAATAGTATAGGAATTAAATTGCAGTAATTTAAATGACGGTAAGTAAAACCTCCAATAGGTGGCCTAGCATTGGCTTGACTTTTCCTTTTGGGATTTAATGGTGTAGAATTTAAATTTTAGTAATGTAAATGACGGTAAGTAAAACCTCCAATAGGTGGCCTAGCATTGGCTTGGTTCTTTCTTTTGGGATTTAATGGTGCAGGATTTAAATTGCAGAAATTTAAATTGCAGTAAATAAAGATCTCCAATGGATGAGATTTGCCCTCTCCATTCTGGGGTTTGAGTTTTTTAAAATAAAATGCAACGAATTGATTTAACAAT
C-Scaffold-5	16242032	16242554	CTCATCTTTTGGGTCTGATGATTCAAAAATTAAATTATAGGAAGTACATGACAGTGAATAAACACCTCCAATGGGATGCCTAGCATTGGCTTGGCTCTTCCCTTTGGGATTTAAGGTACAGGTATTTAAGTTGCAAGTATTTAAACTACTGTAAGTAAAAACCTCCAATGGGAGGCTAAGCATTGGCTTGGCTCTTCCCTTTGGGATTTAAGGTACATTTATTTAAGTTGCAGGTATTTAACTACTGTAAGTAAAAACCTCCAATGGGAAGCTAAGCATTGGCTTGGCTCTTCCCTTTGGGATTTAAGGTACAGGTATTTAAGTTGCAGGTATTTAACTACTGTAAGTTAAAACCTCCAATGGGAGGCTAAGCATTGGCTTGGCTCTTCCCTTTGGGATTTAAGGTACATGTATTTAAGTTGCAGGTATTTAACTACTGTAAGTAAAAACCTCCAATGGGAGGCTAAGCATTGGCTTGGCTCTTCCCTTTGGGATTTATGGTGTAGGTATTTAAATTGCGGAT
C-Scaffold-5	16243265	16243694	TTCCTCTCTCAAGCTCACTTCTTCCTTCTTTTAATAAGCTACTCATTCTCATCGTCTCATTCTAATTTTTCCACTAATCTATCTCCATTCGAATTTCTCCACTACTCTTTCTTCATTTTCATCTTCCATTCTCCATCTCTATCCCACATTCTAATCTCTCCACTAACTCTTATTCATCTTCATCTTCCCTTCTCCATATTTATCTCCCATTCTAATTTCTCCACTAACTCTTCTTAATCTCCATCTTCCCTTCTCTATTCTTATCTTCCATTCTAATTTCTCTACTAACTCTTCTTCATCTCCATCTTCCCTTCTCTATTCTTATCTTATTTTCTCCATCCATTCTTCTCCAACTTCTCTGCTTCATCTCCTCTTCTTCATCTTCCCTTCTCTATTCTAATTTATCAACTAACTCTTCTTTTTATTATTT
C-Scaffold-5	16244134	16244683	ATTTTTATATATTTTTGTAGCCTCAAATGCTATTATTTATTAAATATTCTCATAATTTCTAAAATATATAAACAATATATATAAATACAAAAAATTATTTTTTGTTCGAAAATAGTTGCCTAAGCTTGGCCAAGGCTCCAAACTTGATTTTTCAATTTTCTCATTTTTCTTAATTTTTTGTTTTATGAATTTTCGAAAATAAAAATATCAAAAAATATCGAAAATATGAAAAAAAAAATTTTGGTCAAAATTGGTTTCCTAGGCTTGGCTAAGGTTCCCAAATTTGATTTTTCAATTTTATGAATTTTTATGGATTTTCTATTAATTTTCGAAAATAAATAAATAAAAAATACGTAAAAATACTGAAAATATGAAAAATATTTTTTTGGTCAAAATTGGTTCCCTAGGCTTGGCTAAGGTCCCCAAAGTTGATTTTTCAATTTTATGAATTTTTATGGATATTTTATTATTTTAGCAATAGAAAAAATGATTAAAAATCAGGTTTCTACAGTAATGCTCCACATGAATTTCAATTTTTATTAACCATTGG
C-Scaffold-5	16249706	16250416	CTACTTATCTTTTGGGTATGATTGATTCAAAGATTAAATTATGAATTACTGACAGTGAATAAACACCATCCAATGGAGGCCTAGCATTGGCTCTCTTTCCCTTTGGGATTTAAGTGTACGTTATGTAAATTGCCAGTATTTAAACTACTGTAATTAAAACCTCCATGGGAGGCTACGCATTGGCTTGTCTTCCCTGTGGGGATTTAAAGGTACATGTATTAGTTGCAGTATTTAACTATTGAATAAACCCTCCAATGGAGGCTAAGCATTGTTGTCTCTTCCCTTGGGATTTAAGGACTGTAGTTGAAAGTTACAGGTATTTAAACTACACGTAGTAAAAACATCCAATGGGAGGCTAAGCATGGCTTGGCTCGTTCCCTTTGGATTTAAGACATAAGGTATTTAAGTTGCAGGTATTTACTACTTTACGTAAAAACCCTCCAATGGGAGGCTAAGCAGGCTTGGCTCTTCCCTTTGGGATTTAAGGTACATGTATTTAAGTTGCAGGTATTTAACTACTGTAAGTAAAAACCTCCAATGGGAGGCTAAGCATTGGCTTGGCTCTTCCCTTTGGGATTTAACGTACAGGTATTTACGTTGCAGGTATTTAACTACTGTAAGTAAAAACCTCCAATGGGAGGCTAAGCATTGGCTTGGCTCTTCCCTTTGGGATTTATGGTGCAGGTATTTTAAATTGCGGATGGACTTTGT
C-Scaffold-5	16249706	16250407	CTACTTATCTTTTGGGTATGATTGATTCAAAGATTAAATTATGAATTACTGACAGTGAATAAACACCATCCAATGGAGGCCTAGCATTGGCTCTCTTTCCCTTTGGGATTTAAGTGTACGTTATGTAAATTGCCAGTATTTAAACTACTGTAATTAAAACCTCCATGGGAGGCTACGCATTGGCTTGTCTTCCCTGTGGGGATTTAAAGGTACATGTATTAGTTGCAGTATTTAACTATTGAATAAACCCTCCAATGGAGGCTAAGCATTGTTGTCTCTTCCCTTGGGATTTAAGGACTGTAGTTGAAAGTTACAGGTATTTAAACTACACGTAGTAAAAACATCCAATGGGAGGCTAAGCATGGCTTGGCTCGTTCCCTTTGGATTTAAGACATAAGGTATTTAAGTTGCAGGTATTTACTACTTTACGTAAAAACCCTCCAATGGGAGGCTAAGCAGGCTTGGCTCTTCCCTTTGGGATTTAAGGTACATGTATTTAAGTTGCAGGTATTTAACTACTGTAAGTAAAAACCTCCAATGGGAGGCTAAGCATTGGCTTGGCTCTTCCCTTTGGGATTTAACGTACAGGTATTTACGTTGCAGGTATTTAACTACTGTAAGTAAAAACCTCCAATGGGAGGCTAAGCATTGGCTTGGCTCTTCCCTTTGGGATTTATGGTGCAGGTATTTTAAATTGCGGAT
C-Scaffold-5	16251048	16251596	TTCTCTCTCTTTTGGTATTTTCTTTTTCTCAAATTTTTCTTCAATCTCCCAAAACTCTCTCAAACATCCAAAATTTCCTCTCCAAAAAATTCTCCCAAACACTTCAAATTTTCTCTCCAAAAAAATCCTCTTAACACTTCTCTCTCCAAGCTCACTTCTTCCTCCTTTTATAATCTACTCATCTATCTCCCATTCTAATTTTTCCACTAACTCTATCTCCCATTCTAATTTCTTCACTAACTCTTCTTCATTTTCATCTTCTATTCTCCATCTCTATCTCACATTCTAATCTCCTCCACTAACTCTTCTTCATCTTCATCTTTCCCTTCTCCATATTTATCTCCCATTCTAATTTCTCCACTAATTCTTCTTCTCTCCATCTTCCCATTCTCTATTCTTATCTTCCATTCTAATTTCTCTACTAACTCTTCTTCATCTTCCATTCTCTATTCTTATCTTATTTTCTCATCCATTCTTCTCCAACTTCTCTTCTTCATCTCCTCTTCCCATCTTCCCTTCTCTATTCTAATTTATCCACTAACTCTTCTT
C-Scaffold-5	16251024	16251602	TTTAAACTCCCATCATCTTCAAAATTCTCTCTCTTTTGGTATTTTCTTTTTCTCAAATTTTTCTTCAATCTCCCAAAACTCTCTCAAACATCCAAAATTTCCTCTCCAAAAAATTCTCCCAAACACTTCAAATTTTCTCTCCAAAAAAATCCTCTTAACACTTCTCTCTCCAAGCTCACTTCTTCCTCCTTTTATAATCTACTCATCTATCTCCCATTCTAATTTTTCCACTAACTCTATCTCCCATTCTAATTTCTTCACTAACTCTTCTTCATTTTCATCTTCTATTCTCCATCTCTATCTCACATTCTAATCTCCTCCACTAACTCTTCTTCATCTTCATCTTTCCCTTCTCCATATTTATCTCCCATTCTAATTTCTCCACTAATTCTTCTTCTCTCCATCTTCCCATTCTCTATTCTTATCTTCCATTCTAATTTCTCTACTAACTCTTCTTCATCTTCCATTCTCTATTCTTATCTTATTTTCTCATCCATTCTTCTCCAACTTCTCTTCTTCATCTCCTCTTCCCATCTTCCCTTCTCTATTCTAATTTATCCACTAACTCTTCTTTTTGTT
C-Scaffold-5	16252057	16252402	TCAAATGTTATTTTTCCAAAATTTCCAAGTATTTTTGTATTTTTTAAAAAAAATTAAAAAAATATATATAATATGAAATTTATTTTTTTGTTCAAAAATGGTTGCCTAGGCTTGGCCAAGGCTTCCAAAGTTGATTTTTCAATTTTCTCATTTTTTCTTCATTTTTTGTTTTATGAATTTTCGAAAATAAAAATACCGAAAAATACTGAAAATATGAAAAATCATTTTTTGGTCAAAATTGGTTCCCTAGGCTTGGCTAAGGTCCCCAAAGTTGATTTTTCAATTTTATGAATTTTTATGGATTTTTTATTACTTTAGCAATAGAAAAAAAATGATTAAAAATCAG
C-Scaffold-5	16263546	16263887	TAAAAAGCTCATGTACTCTTCATGCACAAAATATACATAAATTATGCAATTCTCTCTTCTGCATAATGTTTATCCGAGATTTTTACCATGATTTTTTAGGGCATGCATGGGATTGGTAGATATTTTTCCAAGTAGTTGAGAAGCACGATGTTCTTATTCATCATCCAAATAAAAAGCTCATGTACTCTTCATGCACAAAATATACATAAATTATGCAATTCTCTCTTCTGCATAATGTTTATCCGAGATTTTTACCATGATTTTTGAGGGCATGCATGGGATTGGTAGATATTTTTCCAAGTAGTTGAGAAACACGATGTTCTTATTCATCATTCAAATAAA
C-Scaffold-5	16277668	16278009	TACTATTTTTTATTGATTTTCCAGTATTTTTTATATTTTTTGAAAAATATTAAAAATGTGAAAAATAAAGAAAATTATTTTTCATTCAAAAATGGTTCCTTAGGCTAGGCCAAGGCTTCCAAAGTTGATTTTACAATTTTTTCATTTTTTTCTTGATTTTTTATGAAGTTTTGAAAATAAAATTCAGAAAAATATTGAAAATATGAAAAATTATTTTTTATTCAAAATTAATTTCTCAGCCTTGGCCAAGATCTCCAAAGTTGATTTTTCAATTTTCTGAATTTTTGTGGACTTTATAAAAATTTTTAAAAGTAAAACTGACCAAAAATCAAGTGTCAACAA
C-Scaffold-5	16293623	16295138	TAATTATATTTATATTCATATAAATTTTTAAATATAATTTCTCCATATTAAGCTTATTTTTATAACATGATTATGAATAGTTAATTGAAAATTTTATTAAAATGCATATACATTTCTAAATATAATTAATAAGTTAATATTTTTTGTTAATTATTTAAATCCTAAATAAAATAATTACATACATATTAGTAAAAAAAATTTAATTTCATATTTTTACTTTTTTTTATAATTTTACATATAAATTTCTAAATATATTTTTTTCCTTTTGAAGCTTTTTTTTAACATAATTATCAATAATTAATTGAAAATTTTATTACAAGATATGTAATTAATTTTCTAATATGTAAATAATTAATAAAAATTTAAATAAAAAAACTTATCTTAATAAATTAATTATTTATTTTCATAAAAAAAAATTATAATAATTGAAAATTTAAACTTTATAAATTTATTATTTTTAAAAAATGTATCTTAATAAATTAATTAATTTTTATGTATCTTAATAATTTAATTAATTTTTATCAACTACTTAAATACAAAATAAACTAATTACATACTTATTAATAAAATTTGAAATTTTATTAATATTTCATATTTTCTTACTTATTTATATAATTTTATATTTATATAACTTTCTAAATAATTTTTTTCTTTTTGAAGCTTATTTTTATAACATAATTATCAATAATTAATAGAAAATTTTATTAATATGTATGCAATTTATTTATTTATTATGTAAATAATTAATAAATAAGTTATCGTAATAAAATTAATTAATTATTTAATAAATAAACTATATTAATTGAAAATTTTATCTTAATAAGTTAATTATTTTTCGAAAAATTTATCTTAATAAATTAATATTTTAATAATAAATAAAGTAATTACACATATATTAATAAAATTTCATATTTTTGTTAATATTTTTTAATTTTTATATAATTTATATTTACATAATTTTCTAAATATAATTTACTCTGTATGCAAATAATAATTAATTTATTAAGATAAATTTTTGTTTAAATTTTATTAATTATTTACATATTAAAAAATCAATTACATATAATTAATTATCCATAATTAAGTAAAAAAATCTTGAGAGGAAAAAAAGTATATTTAGAAAGTTATATAAATATAAAATTATAAAAAAGTACCTTACCCAAAAAAAAATATAAAAAAGTAAGAAAATATGAAATTAAAAAATTAACAAAAATAGGAAATTTTATTAATATATGTGTAATTAGTTTATTTAGTAGTTTCTTTAGTATTTAAATAATTGTTTAAAAAATATAATTTATTTAGTATGTAAATAATTAATTAATTTATTAAGGTAAATTATTTATTTAAATTTTTATTAATTATTTACCTACTAAGTAAATTAATTATATGCATTCTAGTAAATTTTTCAATTAATTATTCATAATTATGTTTAAAAAAATAAGCTTAATATGGAGAAATTTAAAAGGTTATATAAATATAAATATAGTTAAAATCACATAAAAATGAAAAAAAAAAA
C-Scaffold-5	16293620	16295146	TTTTAATTATATTTATATTCATATAAATTTTTAAATATAATTTCTCCATATTAAGCTTATTTTTATAACATGATTATGAATAGTTAATTGAAAATTTTATTAAAATGCATATACATTTCTAAATATAATTAATAAGTTAATATTTTTTGTTAATTATTTAAATCCTAAATAAAATAATTACATACATATTAGTAAAAAAAATTTAATTTCATATTTTTACTTTTTTTTATAATTTTACATATAAATTTCTAAATATATTTTTTTCCTTTTGAAGCTTTTTTTTAACATAATTATCAATAATTAATTGAAAATTTTATTACAAGATATGTAATTAATTTTCTAATATGTAAATAATTAATAAAAATTTAAATAAAAAAACTTATCTTAATAAATTAATTATTTATTTTCATAAAAAAAAATTATAATAATTGAAAATTTAAACTTTATAAATTTATTATTTTTAAAAAATGTATCTTAATAAATTAATTAATTTTTATGTATCTTAATAATTTAATTAATTTTTATCAACTACTTAAATACAAAATAAACTAATTACATACTTATTAATAAAATTTGAAATTTTATTAATATTTCATATTTTCTTACTTATTTATATAATTTTATATTTATATAACTTTCTAAATAATTTTTTTCTTTTTGAAGCTTATTTTTATAACATAATTATCAATAATTAATAGAAAATTTTATTAATATGTATGCAATTTATTTATTTATTATGTAAATAATTAATAAATAAGTTATCGTAATAAAATTAATTAATTATTTAATAAATAAACTATATTAATTGAAAATTTTATCTTAATAAGTTAATTATTTTTCGAAAAATTTATCTTAATAAATTAATATTTTAATAATAAATAAAGTAATTACACATATATTAATAAAATTTCATATTTTTGTTAATATTTTTTAATTTTTATATAATTTATATTTACATAATTTTCTAAATATAATTTACTCTGTATGCAAATAATAATTAATTTATTAAGATAAATTTTTGTTTAAATTTTATTAATTATTTACATATTAAAAAATCAATTACATATAATTAATTATCCATAATTAAGTAAAAAAATCTTGAGAGGAAAAAAAGTATATTTAGAAAGTTATATAAATATAAAATTATAAAAAAGTACCTTACCCAAAAAAAAATATAAAAAAGTAAGAAAATATGAAATTAAAAAATTAACAAAAATAGGAAATTTTATTAATATATGTGTAATTAGTTTATTTAGTAGTTTCTTTAGTATTTAAATAATTGTTTAAAAAATATAATTTATTTAGTATGTAAATAATTAATTAATTTATTAAGGTAAATTATTTATTTAAATTTTTATTAATTATTTACCTACTAAGTAAATTAATTATATGCATTCTAGTAAATTTTTCAATTAATTATTCATAATTATGTTTAAAAAAATAAGCTTAATATGGAGAAATTTAAAAGGTTATATAAATATAAATATAGTTAAAATCACATAAAAATGAAAAAAAAAAAACATTTTA
C-Scaffold-5	16300109	16300741	CTCATCTTTTGGGTCTGATGATTTAAAAATTAAATTATAGGAAGTACATGACAGTGAATAAACACCTCCAATGGGAGGCCTAGCATTGGCTTGGCTCTTCCCTTTGGGATTTAAGGTACAGGTATTTAAGTTGCAGGTATTTAAACTACTGTAAGTAAAAACCTCCAATGGGAGGCTAAGCATTGGCTTGGCTCTTCCCTTTGGGATTTAAGGTACATGTATTTAAGTTGCAGGTATTTAACTACTGTAAGTAAAAACCTCCAATGGGAGGCTAAGCATTGGCTTGGCTCTTCCCTTTGGGATTTAAGGTACAGGTATTTAAGTTGCAGGTATTTAACTACTGTAAGTAAAAACCTCCAATGGGAGGCTAAGCATTGGCTTGGCTCTTCCCTTTGGGATTTAAGGTACAAGTATTTAAGTTGCAGGTATTTAACTACTGTAAGTAAAAACCTCCAATGGGAGGCTAAGCATTGGCTTGGCTCTTCCCTTTGGGATTTAAGGTACATGTATTTAAGTTGCAGGTATTTAACTACTGTAAGTAAAAACCTCCATGGGAGGCTAAGCATTGGCTTGGCTCTTCCCTTTGGGATTTATGGTGCAAGAATTAAATTGCAAGAATTTATAGTATGAATG
C-Scaffold-5	16301771	16302189	AATATGAAAAATAGATTTAAAATAAAAATATTAACTATCTTTGTGTATTTTTTTTGGCCTCAAATGTTATTTTTCCAAAATTTTCAAGTATTTTTGTATTTTTTTTTTTAAAAAAATTAAATTAAATATATATAATATGAAATTTATTTTTTGTTCAAAAATGGTTGCTTAGGCTTGGCTAAGGCTTCCAAAGTTGATTTTGCAATTTTCTCAATTTTTCTTTATTTTTCATGAATTTTCGAAAATAAAAATACTAAAAAATACTGAAAATATGAAAAATCATTTTTTGGTCAAAATTAGTTCTCTAGGCTTGGCCAAGGTCCCCAAAGTTAATTTTTCAATTTTATGAATTTTTATGGATTTTTCAAAAAATAAAAATGCCGAAAATACTGAAAATTTTTAAAAGAGAAAAGATGATT
C-Scaffold-5	16302404	16302798	ACCCGTATGGTAGGTCAACCTATGATAGATTCCTAATGAAAGGATTCTACTGAATAAATTTTGACCCGTATGGTAGGTCACCCCATGGTAGATTCCTAATGAAAGGATTCTACTGATTACAATTTGATTGAAATTTGACCTGTATGGTAGGTCAATCAATGGTAGATTCCTAATGAAAGGATTCTACTTATTAAATTTTGACTCGTATGGTGGGTCGTGACATGGTAGATTCCTAATAAAAGGATTCCACTGATTTAGAAATTGAATTAAAATTTGACCCGTATGGTGGGTCGTACCATGGTAGATTCCTAATAAAAAGATTCTACTAATTAAATTTCATTGAGATTTGACCCGTATGGTAGGTCACCCCATGAAACTGCCTGTAAGAAAGACTT
C-Scaffold-5	16302391	16302779	TGGTTGAATTTGAACCCGTATGGTAGGTCAACCTATGATAGATTCCTAATGAAAGGATTCTACTGAATAAATTTTGACCCGTATGGTAGGTCACCCCATGGTAGATTCCTAATGAAAGGATTCTACTGATTACAATTTGATTGAAATTTGACCTGTATGGTAGGTCAATCAATGGTAGATTCCTAATGAAAGGATTCTACTTATTAAATTTTGACTCGTATGGTGGGTCGTGACATGGTAGATTCCTAATAAAAGGATTCCACTGATTTAGAAATTGAATTAAAATTTGACCCGTATGGTGGGTCGTACCATGGTAGATTCCTAATAAAAAGATTCTACTAATTAAATTTCATTGAGATTTGACCCGTATGGTAGGTCACCCCATGAAA
C-Scaffold-5	16302781	16303727	TGCCTGTAAGAAAGACTTTGTGCCTGTATAAAGGACTTGGTGCCTATAAAAAGGACTTTGGTTCCTGTAAAAAGGACTTGGTGCCTGTAGAAAGGACTTAATGCCTGTAAAAAGGACTTTGTGCCTGTAGAAAGGACTTGGTGCCTGTAGAAAGGAATTTGGTACATGTAGAAAGGACTTGATGCCTGTAAAAAGGACTTTGTGCCTGTACAAAGGACTTGTGCCTGTAAAAAGGACTTGCTGCCTATAAAAAGGAATTGGTGCCTGTAGAAAGGACTTGATGCCTGTAGAAAGGACTTGATGCTTGTAAAAAGGACTTCGTGCCAATAAAAAGGACTTAATGCCTGTAAGAAAGACTTTATGCCTGTAAGAAGAACTTGGTTTGCCTGTAAGAAGGACTTGATTTACCTGTAAGCAGGACTTTATGCCTGTAAGAAGGACTTGATTTGCCTGTAAGAAGGACTTCATGCCTGTAAGAATGACTTATTTTGCCTGTAAGAAGGACTTGATTTGCCTGTAAGAAGGACTTGGTTTGCCTGTAAGAAGGGCTTGATTTGCCTCTGCATAAGGGCTTGATTTGCTTTAAGAAGGTACTTTAAGCCTGTATAGAGGACTTATTTTGCCTGTAAGAAGGACTTGATTTGCCTGTTAAGAAGGACTTTGGGCCTGTAGAAGGACTGTTGGTTTGCCTATAAGAAGGCTTGTTGCCTGTAAGAAGGACTTGATTTGCCTGTAAGAAGGACTTTTGCCTGTAAGAAGGACTTTATGCCTGTAAGAAGGACGTATTTTGCCTGTAAGAAGGACTTTGTGCCTGTAAGAAGGACTTGGTTTGCCTGTAAGAAGGACTTGGTTTGCCTGTAAGAAGGACTTGATTGCCTGTAAGAAGGACTTTGTGCCTGTAAGAAGGACTTGGTTTGCCTGTAAGAAGGACTTGATTTACCTCAAAG
C-Scaffold-5	16302781	16303739	TGCCTGTAAGAAAGACTTTGTGCCTGTATAAAGGACTTGGTGCCTATAAAAAGGACTTTGGTTCCTGTAAAAAGGACTTGGTGCCTGTAGAAAGGACTTAATGCCTGTAAAAAGGACTTTGTGCCTGTAGAAAGGACTTGGTGCCTGTAGAAAGGAATTTGGTACATGTAGAAAGGACTTGATGCCTGTAAAAAGGACTTTGTGCCTGTACAAAGGACTTGTGCCTGTAAAAAGGACTTGCTGCCTATAAAAAGGAATTGGTGCCTGTAGAAAGGACTTGATGCCTGTAGAAAGGACTTGATGCTTGTAAAAAGGACTTCGTGCCAATAAAAAGGACTTAATGCCTGTAAGAAAGACTTTATGCCTGTAAGAAGAACTTGGTTTGCCTGTAAGAAGGACTTGATTTACCTGTAAGCAGGACTTTATGCCTGTAAGAAGGACTTGATTTGCCTGTAAGAAGGACTTCATGCCTGTAAGAATGACTTATTTTGCCTGTAAGAAGGACTTGATTTGCCTGTAAGAAGGACTTGGTTTGCCTGTAAGAAGGGCTTGATTTGCCTCTGCATAAGGGCTTGATTTGCTTTAAGAAGGTACTTTAAGCCTGTATAGAGGACTTATTTTGCCTGTAAGAAGGACTTGATTTGCCTGTTAAGAAGGACTTTGGGCCTGTAGAAGGACTGTTGGTTTGCCTATAAGAAGGCTTGTTGCCTGTAAGAAGGACTTGATTTGCCTGTAAGAAGGACTTTTGCCTGTAAGAAGGACTTTATGCCTGTAAGAAGGACGTATTTTGCCTGTAAGAAGGACTTTGTGCCTGTAAGAAGGACTTGGTTTGCCTGTAAGAAGGACTTGGTTTGCCTGTAAGAAGGACTTGATTGCCTGTAAGAAGGACTTTGTGCCTGTAAGAAGGACTTGGTTTGCCTGTAAGAAGGACTTGATTTACCTCAAAGGGTGCCATTCTG
C-Scaffold-5	16334513	16334849	TCAAGATCATTAGAGCTGGTCCTTGATGATCTAAAAGGGTATCAAAACCATAAGAGCATGTCGATTATGGTTTTTTGATAAAATTTGTCGAGACCACGAGAGCATGTCAATCATGGTTCGAACAAGTATCCAGACACAAGAGCATGTCGATTATGAACTGGATGGATAAGATCAAGAACATGAGAGCATGTCGATCATGAACTTGATAGGGTACCAAAATCACAAGATCGATTATGATTTTGATAAAATTTGTCGAGACTACAAGAGCATGTCGATCATGGTTCGAACAAGTTTTTCATGCAGGTCACAAGAGCATATTGATTATGAACTGGACGAA
C-Scaffold-5	16338075	16338493	GTATTTAAACTACTAAGTAAGTAAAAAGGCTCCAATGGTAAGCTAAGTAAGTAAAAACCTCCAATGGGAGGCTAAGCATTGGCTTGGCTCTTCCCTTTGGGATTTAAGGTACAGGTATTTAAGTTGCAGGTATTTAACTACTGTAAGTAAAAACCTCCAATGGGAGGCTAAGCATTGGCTTGGCTCTTCCCTTTGGGATTTAAGGTACAGGTATTTAAGTTGCAGGTATTTAACTACTGTAAGTAAAAACCTCCAATGGGAGGCTAAGCATTGGCTTGGCTCTTCCCTTTGGGATTTAAGGTACATGTATTTAAGTTGCAAGTATTTAACTACTGTAAGTAAAAACCTCCAATGGGAGGCTAAGCATTGGCTTGGCTCTTCCCTTTGGGATTTATGGTGCAGGTATTTAAGTTGCGGAT
C-Scaffold-5	16337991	16338248	AGTGAATAAACACCTCCAATGGGAGGCCTAGCATTGGCTTGGCTCTTCCCTTTGGGATTTAAGGTACAGGTATTTAAGTTGCAAGTATTTAAACTACTAAGTAAGTAAAAAGGCTCCAATGGTAAGCTAAGTAAGTAAAAACCTCCAATGGGAGGCTAAGCATTGGCTTGGCTCTTCCCTTTGGGATTTAAGGTACAGGTATTTAAGTTGCAGGTATTTAACTACTGTAAGTAAAAACCTCCAATGGGAGGCTAAGCA
C-Scaffold-5	16339082	16339674	ATGATAACCCCTAGCTTTAAACTCCCATCATCTTCAAAATTCTCTCTCTTTTGGTATTTTCTTTCTCTCGCATTTTTCTTCAATCTCCCAAAACTCTCTCAAACATCTAAAATTTTCTCTCCAAAAAAATTCCTCTCAAACACTTCAAATTTTCTCTCCAAAAATCTCCCCCCTCAAGCTCACTTCTTCCTCCTTTTATAATCTACTCATCTATCTCCCATTCTAATTTTTTCACTAACTCTATCTCCCATTCTAATTTCTCCACTAACTCTTCTTCATTTTCATCTTCCATTCTCCATTTCTATCTCACATTCTAATCTCTCCACTAACTCTTCTTCATCTTCATCTTCCCTTCTCCATATTTATCTCCGATTCTAATTTCTCCACTAACACTTCTTCATCTCCATCTTCCCTTCTCTATTCTTATCTTCCATTCTAATTTCTCTACTACCTCTTCTTCATCTCCATCTTCCCTTCTCTATTCTTATCTTATTTTCTCCCTCCATTCTTCTCCAACTTCTCTTCTTCATCTCCTCTTCTTCATCTTCCCTTCTCTATTCTAATTTATCCACTAACTTTTCTTTTTATTATTT
C-Scaffold-5	16340123	16340462	TCAAATGTTAGTTTTCAAATTTTCAAATATTTTTGTTTTTTTTTTTAAAAAAATTAAAATATCGAAAATTTGAAAAATTATTTTTTGGTCAAATTGGTTCCCTAGGCTTGGCTAAGGTTCCCAAAGTTAATTTTTCAATTTTATGAATTTTTATGGATTTTCTATTAATTTTTGAAAATAAATAAATAAAAAATACGTAAAAATACTGAAAATATGAAAAATCGTTTTTTGGTCACAATTGGTTCCCTAGGCTTGGCTAAGGTCCCCAAAGTTGATTTTTCAATTTTATGAATTTTTATGGATTTTTTATTACTTTAGCAATAGAAAAAATGATTAAAGA
C-Scaffold-5	16340836	16341254	TACCTGTAAGAAGGACTTGGTGGCTGTAGAAAGGACTTGGTGCTAGTAAAAAGGACTTGGTGCTTTGCCTGTAAGAAGAACTTTGTGCCTGTAAGAAGGACTTGCTTTGCCTGTAAGAAGGACTTGATTTGCCTGTAAGAATGACTTTGTTTTCCTGTAAAAAGGATTTACTTTGCCTGTAAGAAGGACTTTGTGCCAGTAAGAATGACTTGATTTGCCTGTAAGAAGGACTTTGTTTGCCTGTAAGAAGGACTTTATGCCTGTAAGAAGGACTTGATTTGCCTGTAAGAAGGACTTTGTTTGCCTGTAAGAAGGACTTTATGCCTGTAAGAAGACTTGATTTGCCTGTAAGAAGGACTTTATGCCTGTAAGAAGGACTTTGTGCCTGTAAGAAGGACTTGATTTGCTTGTAAGAAGGA
C-Scaffold-5	16340835	16341254	ATACCTGTAAGAAGGACTTGGTGGCTGTAGAAAGGACTTGGTGCTAGTAAAAAGGACTTGGTGCTTTGCCTGTAAGAAGAACTTTGTGCCTGTAAGAAGGACTTGCTTTGCCTGTAAGAAGGACTTGATTTGCCTGTAAGAATGACTTTGTTTTCCTGTAAAAAGGATTTACTTTGCCTGTAAGAAGGACTTTGTGCCAGTAAGAATGACTTGATTTGCCTGTAAGAAGGACTTTGTTTGCCTGTAAGAAGGACTTTATGCCTGTAAGAAGGACTTGATTTGCCTGTAAGAAGGACTTTGTTTGCCTGTAAGAAGGACTTTATGCCTGTAAGAAGACTTGATTTGCCTGTAAGAAGGACTTTATGCCTGTAAGAAGGACTTTGTGCCTGTAAGAAGGACTTGATTTGCTTGTAAGAAGGA
C-Scaffold-5	16344048	16344380	TTAAATGTTTTTTTTTTTAATTTTAAGTATTTTTATATTTTTCAAAAAATATTAAAAAAATAATAAAAATATGAAAAATTATTTTTTTTTTCAAAAATGGTTCCCTAGGCTTGGCCAAGGCTTCTAAAGTTTTTTTTTTCCATTTTCTCATTTTTTATTTTCTATGAATTTTCAAAAATAAAAATGCTGAAAAATGCTAAAAATATGAAAAATCATTTTTTGGTCAAAATTGGTTCCCTAAGCTTGATCAAGGTCCCCAAAGTTAATTTTTTAATTTCATGAATTTTTATAGATTTTTTATTTTTTCTAAAGAGAAAATATGATTAAAAATTA
C-Scaffold-5	16354903	16355372	TCAGCAAAATACTTTCTTGTCCATTATAGTTTAGGAAGATCTTCCTCCTAAATCATTGCTTAAATAATTGCAATGAAAATATAGGAGCATCTGAATGCACAAGCCCTGCAAACAAAGGGCAAGTGCTAGAATATCCACTTCTATGTTGTTCTCACAAACGCACAGTGCTGTTGGACAAACATAATAGGACAGTCTTTATTATTAAATCGCTACGTAAATGCAACTATAATATAGGAGCATCTGCATGCATAAGCCATGCAAACGACGGCAAGTACCAGAAACCCCTCGCTCCTATGTTGTTTTCAGCAAAGCACAGCGCTGTTGGACAAATATAATAGGAAAATATTTCTTCTTAATTGCTACTTAAACGCAATTTCAATATAGGAGCATCTGAATGCACAAGCCCTGCCAAAGAGGGGCAAATGCCAGAATCTCCACCCCTATGTTGTTCTCGGCAACTTAAAGCGCTG
C-Scaffold-5	16370609	16370948	GCAAGCAGTCTGAGAACAGTGAAAAATGTTGCCGTTGGTTGGTTTGTTGATGAGCCAGGTTACTCGGAAAGGGGCATGTCTGATGGATGAAAGTACGTTTAAGATGATTACCTATGATTTGATCCTTTCTAACACAGGAAGCTAGGACAATGAAGCGAATCTAGCAAGCAGTCTGAGAACAGTGAAAACTTTTGCTGTTGGTTGGTTTGTTGATGAGCCAGGTTACTTGGACAGTGGGTTGGTTAATCATGTTTGAGGGATGAAAGTATGTTTAAGATGATTATCTATTGTTTGATCCTTTCTCAGGCAGGAAGCTAGGAGGGTGAAGCGAATCTAGGAA
C-Scaffold-5	16379362	16380481	TTTTTTTTTCCTTTTGTAGCTTATTTTTATAACATAATTATCAATAATTAGTTGAAAAAATTTATTAATATGTATTTAATTATTTTATAAAGTATGTAAATAAATTAATTAAAAATATTCACGAGGCCGGTGCGATAACATTTTTTTATTTCATTTTTTGTATGTGTTTTTATAATTTTATATTTATATAAATTTGTAAAAATAATTATTTTCATATTGAAGCATATTTTTATAACATAATTATAGATAATTAATTGAAAATTTAATTAATATTAGTAAATAATTAATAAAAAAATATTTACGAGGCCGGCACGGTGGCATTTTTTTGTATTTTTTTTATAATTTATATTTATATAATTTTATAAATATAATTTTTTTCCATTTTTTAACTTATTTATATAACATAATTATGAATAATTAACTAAAAAATTTCCACATATCGAGGTCGGAATGGGATTGGGTGTTTTCACGTCTCACCGTAGTGCCCGGTTTGTCTTGATTTCCGATTGATGAACAAGAAGGAAAATGGAACTCTTGGATTTTTTGACTCGCCCCCGGCTACCTTTTTTAGTATGTTAATAATTAATAAAAAAATATTCAAGTGGCTGGTGCCATAGTATTTTTTTTATTTTCTTATTTTTTATGCGTTTTTATTTATAACATTTATATAACTTTGTAAATATAATTTTTTTCCTTTTGAATTTTTTTATGACATAATAATAAATAATTAATTAAAAATTTTATTAAAATATATGTAATTAATTTATTTACTATGTAAATAATTGAAAAAAAATATTCACGAGGTTGGTGCAGCATTTTATTAATTCTTAATTTTTAGGTGTTTTTATAATTTTATAAATATAATTTTTAAGCTTATTTTTATAACATAATTATCAATAATTAATTCAGAATTATATTTATGTGAATATTTTTATATTTACATGAATATTTTTTTTATTAATTATTTACATAGTAAATAAAAAAACACATACAAAAAATGAAATAAAAAAAATTCTATCGCAACGGCCTCGTGAATATTTTTAATTAATTTATTTACATACTTTATAAAATAATTACATACATATTAACAACTTTTTTCAACTAATTATTGAAAAAAATG
C-Scaffold-5	16379333	16380475	ATAATATTTATATAACTTTGTAAACACAATTTTTTTTTCCTTTTGTAGCTTATTTTTATAACATAATTATCAATAATTAGTTGAAAAAATTTATTAATATGTATTTAATTATTTTATAAAGTATGTAAATAAATTAATTAAAAATATTCACGAGGCCGGTGCGATAACATTTTTTTATTTCATTTTTTGTATGTGTTTTTATAATTTTATATTTATATAAATTTGTAAAAATAATTATTTTCATATTGAAGCATATTTTTATAACATAATTATAGATAATTAATTGAAAATTTAATTAATATTAGTAAATAATTAATAAAAAAATATTTACGAGGCCGGCACGGTGGCATTTTTTTGTATTTTTTTTATAATTTATATTTATATAATTTTATAAATATAATTTTTTTCCATTTTTTAACTTATTTATATAACATAATTATGAATAATTAACTAAAAAATTTCCACATATCGAGGTCGGAATGGGATTGGGTGTTTTCACGTCTCACCGTAGTGCCCGGTTTGTCTTGATTTCCGATTGATGAACAAGAAGGAAAATGGAACTCTTGGATTTTTTGACTCGCCCCCGGCTACCTTTTTTAGTATGTTAATAATTAATAAAAAAATATTCAAGTGGCTGGTGCCATAGTATTTTTTTTATTTTCTTATTTTTTATGCGTTTTTATTTATAACATTTATATAACTTTGTAAATATAATTTTTTTCCTTTTGAATTTTTTTATGACATAATAATAAATAATTAATTAAAAATTTTATTAAAATATATGTAATTAATTTATTTACTATGTAAATAATTGAAAAAAAATATTCACGAGGTTGGTGCAGCATTTTATTAATTCTTAATTTTTAGGTGTTTTTATAATTTTATAAATATAATTTTTAAGCTTATTTTTATAACATAATTATCAATAATTAATTCAGAATTATATTTATGTGAATATTTTTATATTTACATGAATATTTTTTTTATTAATTATTTACATAGTAAATAAAAAAACACATACAAAAAATGAAATAAAAAAAATTCTATCGCAACGGCCTCGTGAATATTTTTAATTAATTTATTTACATACTTTATAAAATAATTACATACATATTAACAACTTTTTTCAACTAATTATTGAAA
C-Scaffold-5	16387579	16388187	CTCCATCGTTTGGGTCTGATGATCAAAAATTAAATTATGGGAAAGTACATGAACCGTAAATAAACACCTCCAATGGGAGGCCTAACATTGGCTTGGGCTCTTCCCTTTGGGATTTAGGTACAGTATATGTTAAGTTGCAAGTATTTCAAACTACTGTAGTAAAACCTCCATGGTAGGCTAAGCATTGGCTTGGCTCTTTCCTTTGGATTAAGGTAGCAGGTATTTAAGTTCAGGTATTAACTCCTGTAGGTAAAAACCTCAATGGAGGCCTAAGTATTGGTTGGCTCTTCCCTTTGGATTTAAGTACAGTAGTTAATTGCAGGTATTTACTACTGTAAGTAAACCCTCCAATGGAGGCAAGCATTGCTTGCTCTTCCCTTTGTGATTTAAGTACAGTATTTAAGTTGCAGGCATTTCAACTCCCTGTTAAAGTACAAAACCTCCATGAGAGCTGAGCTTGGCTTGGCTCTCTTCCCTTTTGGGATTTAAGGTATATGTATTTAAGTTGCAGGTATTTAACTACGGTAAGTAAAAACCTCCAATGGGAGGCTAAGCATTGGCTTGGCTCTTCCCTTTGGGATTTATGGTGCAGGTATTTAAATTGCGGAT
C-Scaffold-5	16388921	16389348	TCCTCCTCTCAAGCTCACTTCTTCCTCCTTTTATAATCTACTCATCTATCTCCCATTCTAATTTTTCCACTAACTCTATCTCCCATTCTAATTTCTCCACTGACTCTTCTTCATTTTCATCTTCCATTCTCCATCTCTATCTCACATTCTAATCTCTCCACTAACTTTTCTTCATTTTCATTTTCCCTTCTCCATATTTATCTCCCATTCTAATTTCTCCACTAACTCTTCTTCATCTCCATCTTCCCTTCTCTATTCTTATCTTCCATTCTAATTTCTCTACTAACTCTTCTTCATCTCCATCTTCCCTTCTCTATTCTTATCTTATTTTCTCCATCCATTCTTCTCCAACTTCTCTTCTTCATCTCCTCTTCTCCATCTTCCCTTCTCTATTCTAATTTATCCACTAACTCTTCTTTTTGTTATTT
C-Scaffold-5	16388797	16389348	TCCTAACTTTAAATTCCCATCATCTTCAAAATTCTCTCTCTTTTGGTATTTTCTTTCTCTCAAATTTTTCTTCAATCTCCCAAAACTCTCTCAAACATCCAAAATTTTCTCTCAAAAAAAAAATTCCTCCTCTCAAGCTCACTTCTTCCTCCTTTTATAATCTACTCATCTATCTCCCATTCTAATTTTTCCACTAACTCTATCTCCCATTCTAATTTCTCCACTGACTCTTCTTCATTTTCATCTTCCATTCTCCATCTCTATCTCACATTCTAATCTCTCCACTAACTTTTCTTCATTTTCATTTTCCCTTCTCCATATTTATCTCCCATTCTAATTTCTCCACTAACTCTTCTTCATCTCCATCTTCCCTTCTCTATTCTTATCTTCCATTCTAATTTCTCTACTAACTCTTCTTCATCTCCATCTTCCCTTCTCTATTCTTATCTTATTTTCTCCATCCATTCTTCTCCAACTTCTCTTCTTCATCTCCTCTTCTCCATCTTCCCTTCTCTATTCTAATTTATCCACTAACTCTTCTTTTTGTTATTT
C-Scaffold-5	16389786	16390090	ATTTGTTTTGCCTCAAATATTATTTTTCCAAAATTTTCAAGTATTTTTTGTATTTTTTTTAAAAAATTAAAAAAAAATATAAAATATGAAAATTTATTTTTTGTTCAAAAATGGTTGCCTAGGCTTGGCCAAGGCTTCCAAAGTTGATTTTTCAATTTTCTCATTTTTTCTTTATTTTTTGTTTTATGAATTTTCGAAAATAAAAATACCGAAAAATACCGAAAATATGAAAAATTATTTTTTGGTCAAAATTGGTTTCCTAGGCTTGGCTAAGGTTCCCAAAATTGAATTCTAATCGACTCAAT
C-Scaffold-5	16390395	16391047	TACCTGTAAGAAGGACTTGGTGCCTGTAAAAAGGACTTGGTGCCTGTAAAAAGGACTTGGTGCCTATAAAAAGGACTTAATGCCTGTAAAAAGGACTTCATTTGCCTGTAAGAAGGACTTGATTTACCTGTAAGAAGGACTTACTTTGCATGTAAGAAGGACTTTGTGCCTGTAAGAAGGACTTGCTTTGCTTGTAAGAAGGACTTGATTTGCCTGTAAGAAGGACTTTGTTTGCCTGTAAGAAGGACTTATGCCTGTAAGAAGGACTTGATTTGCCTTAAGAAGGACTTTGTGTTTGCCTGTAAGAAGGACTTTTTTGCCTGTAAGAAGGACTTTGTGCCTGTAAGAAGGACTTTGTTTGCCTGTAAGAAGGACTTGTTTGCCTGTAAGAAGGACTTGATTTGCCGTAAGAAGGACTTTTGCCTGTAAAAGGACTTGATTTGCCTATAAGAAGGACTTGATTTGCCTGTAGGAAGGACTTTGTTTGCCTTTAAGCGGACTTGATTTGCCTGTAAAGGAGGACTTTATGCCTGTAAGAAGACTTGGTTTGCCTGAAGAAAGAGACTTTGTTCCTGTAAGAAGACTTTTTTGCTTGTAGAAGGACTTATTTGCCTGTAAGAAGGGCTTGGTGTACCTCAAAGGGTGCCATTTTG
C-Scaffold-5	16390394	16391047	ATACCTGTAAGAAGGACTTGGTGCCTGTAAAAAGGACTTGGTGCCTGTAAAAAGGACTTGGTGCCTATAAAAAGGACTTAATGCCTGTAAAAAGGACTTCATTTGCCTGTAAGAAGGACTTGATTTACCTGTAAGAAGGACTTACTTTGCATGTAAGAAGGACTTTGTGCCTGTAAGAAGGACTTGCTTTGCTTGTAAGAAGGACTTGATTTGCCTGTAAGAAGGACTTTGTTTGCCTGTAAGAAGGACTTATGCCTGTAAGAAGGACTTGATTTGCCTTAAGAAGGACTTTGTGTTTGCCTGTAAGAAGGACTTTTTTGCCTGTAAGAAGGACTTTGTGCCTGTAAGAAGGACTTTGTTTGCCTGTAAGAAGGACTTGTTTGCCTGTAAGAAGGACTTGATTTGCCGTAAGAAGGACTTTTGCCTGTAAAAGGACTTGATTTGCCTATAAGAAGGACTTGATTTGCCTGTAGGAAGGACTTTGTTTGCCTTTAAGCGGACTTGATTTGCCTGTAAAGGAGGACTTTATGCCTGTAAGAAGACTTGGTTTGCCTGAAGAAAGAGACTTTGTTCCTGTAAGAAGACTTTTTTGCTTGTAGAAGGACTTATTTGCCTGTAAGAAGGGCTTGGTGTACCTCAAAGGGTGCCATTTTG
C-Scaffold-5	16390395	16391047	TACCTGTAAGAAGGACTTGGTGCCTGTAAAAAGGACTTGGTGCCTGTAAAAAGGACTTGGTGCCTATAAAAAGGACTTAATGCCTGTAAAAAGGACTTCATTTGCCTGTAAGAAGGACTTGATTTACCTGTAAGAAGGACTTACTTTGCATGTAAGAAGGACTTTGTGCCTGTAAGAAGGACTTGCTTTGCTTGTAAGAAGGACTTGATTTGCCTGTAAGAAGGACTTTGTTTGCCTGTAAGAAGGACTTATGCCTGTAAGAAGGACTTGATTTGCCTTAAGAAGGACTTTGTGTTTGCCTGTAAGAAGGACTTTTTTGCCTGTAAGAAGGACTTTGTGCCTGTAAGAAGGACTTTGTTTGCCTGTAAGAAGGACTTGTTTGCCTGTAAGAAGGACTTGATTTGCCGTAAGAAGGACTTTTGCCTGTAAAAGGACTTGATTTGCCTATAAGAAGGACTTGATTTGCCTGTAGGAAGGACTTTGTTTGCCTTTAAGCGGACTTGATTTGCCTGTAAAGGAGGACTTTATGCCTGTAAGAAGACTTGGTTTGCCTGAAGAAAGAGACTTTGTTCCTGTAAGAAGACTTTTTTGCTTGTAGAAGGACTTATTTGCCTGTAAGAAGGGCTTGGTGTACCTCAAAGGGTGCCATTTTG
C-Scaffold-5	16393376	16393684	TTTCCACAATTTCTGAGAATTTTTTGAGACAATTTGCCCATAAGGGGCAAAATCGTCATTTTGAAAATATCAAGAAGGAAAATAATCCAAAAATATGATTGACCAGTTGAAATGGTCAATTTCCTGATTCTTAAGGTTTTTCTGAGTTTTCTAAATTTTTCGAGACAATTTTACCTATAAGGGGCAAAATCGTCATTTAAAAAGAAATCGGGAAGGAAAACTGCCAGAATGGGATTGGTCGGTCAAAATAGCCTTTTCAAGATTTTTGAGGCTTTTGGGAATTTTTTGGAATTTTTTAGGAATTGTTTA
C-Scaffold-5	16397978	16398308	ATTTTTCAATATTTACCTAATTCCTGAAAAATATTTAAAAAAATACGAAAAAGATGAAAATTTATTTTTTGTTCAAAAATGGCTACCTAGGCTTGGCTAAGGCTTCCAATGTTGATTTTTCAATTTTCTCATTTTTTCTTGATTTTGCTATTAATAAAAATACCGGAAAATACTGAAAATATGGAAAATCATTTTTTTGGTCGAAATTGGTTCTCTAGGCTTTTCCAAGGTCTCCAAAGTTGATTTTTCAATTTTATGAATTTTTATGGGTTTTCTATTAATTTAAAAGAGAAAAGATGATTAAAAATCAGGTGTCAACATCCTTGCTTTT
C-Scaffold-5	16404127	16404833	TTATTTTTTAAAGGAATGTGACCAAATCTCTGCGTTTACTAAAATTTTGAACGAATGTACTTTTTATCCAAAAAAATTTCGAGGTTAAATTGTCAGGAAATTTATTTTATTGAAGCAGGACAGACACATGACATAAATCCTCTTGGGTAACAACTTCTCGAGACATTAGTTTAATTTTATTTAGAGAAAATTTTCTTAGAAAAACATGAGCGAATTTCTCGAAAAGATTTTTGTTGCAAGTTTTTATAATTTGAAAGAATGTGATAAAATCACTTGATGTTTACCAAAGTTTTTTTTGAAGGAATTTTTCTTTTTATCGAAATAAATTTTCAGAGGAAAATTTGTCAGGAAAATTTCATTTTTATTGAAGCAAAAAAACATGACAAAAATCTCTTATTGGTCAATACAATTCCCCCGAGACATTAGTCGAATTTTATTTAGAGAAAATTTTCTTAGAAAAACATGAGCGAATTTCTCGAGAAGAATTTTCTTGCAAGTTTTTATAATTTGAAAAGTGTGATAAAATCACTTGATGTCTACTAGAGTTTTTTTTAAGGAATTTTTCTTTTTATTGAAATAAATTTTCAGAGGAAAAATTTTCAGGAAAATTTCATTTTTATTGAAGCAATAAAAACATGACAAAAATCCCTTATTGGTTAATAAAATTCCCATGAAGGGATTTTTTCACATCATTTTTTCAAAAAAAA
C-Scaffold-5	16406096	16406618	CTCATCTTTTGGGTCTGATGATTCAAAAATTAAATTATAGGAAGTACATGACAGTGAATAAACACCTCCAATGGGAGGCCTAGCATTGGCTTGGCTCTTCCCTTTGGGATTTAAGGTACAGGTATTTAAGTTGCAAGTATTTAAACTACTGTAAGTAAAAACCTCCAATGGGAGGCTAAGCATTGGCTTGGCTCTTCCCTTTGGGATTTAAGGTACAGGTATTTAAGTTGCAGGTATTTAACTACTGTAAGTAAAAACCTCCAATGGGAGGCTAAGCATTGGCTTGGCTCTTCCCTTTGGGATTTAAGGTACAGGTATTTAAGTTGCAGGTATTTAACTACTGTAAGTAAAAACCTCCAATGGGAGGCTAAGCATTGGCTTGGCTCTTCCCTTTGGGATTTAAGGTACAGGTATTTAAGTTGCAGGTATTTAACTACTGTAAGTAAAAACCTCCAATGGGAGGCTAAGCATTGGCTTGGCTCTTCCCTTTGGGATTTATGGTGCAGGTATTTAAATTGCGGAT
C-Scaffold-5	16407282	16407724	TCTTTCTCTCAAATTTTTCTTCAATCTCCCAAAACTCTCTCAAGCATCCAAAATTTTCTCTCAAAAAAAAAAAAAATCATCCTCTCAAGCTCACTTCTTCCTCCTTTTATAATCTACTTATCTATCTCCCATTCTAATTTTTCCACTAACTCTATCTCCCATTCTAATTTCTCCACTAACTCTTCTTCATTTTCATTTTCTATTCTCCATTTCTATCTCACATTCTGATCTCTCCACTAACTCTTCTTCATTTTCATCTTCCCTTCTCCATATTTATCTCCCATTCTAATTTCTCCACTAACTCTTCTTCATCTCCATCTTCCCTTCTCTATTCTTATCTTATTTTCTCCATCCATTCTTCTCCAACTTCTCTTCTTCATCTCCTCTTCTCCATCTTCTCTTCTCTATTCTAATTTATCCACTAACTCTTCTTTTTGTTATTT
C-Scaffold-5	16408160	16408660	TTGTTTTGCCTCAAATGTTATTTTTCCAAAATTTTCAAGTATTTTTGTATTTTTTTTAAAAAAATTAAAAATATATATAAAAAATATGAAAATTTATTTTTTGTTCAAAAATGGTTGCCTAGGCTTGGCCAAGGCTTCCAAAGTTGATTTTGCAATTTTCTCATTTTTGCTTTATTTTTTATTTTATGAATTTTCGAAAATAAAAATACCGAAAAATATCGAAAATATGAAAAATTATTTTTTGGTCAAAATTGGTTCCCTAGGCTTGGATAAGGTTCCCAAAGTTGAATTTTCAATTTTATGAATTTTTATGGATTTTCTATTAATTTTCGAAAATAAATAAATAAAAAATACGTAAAAATACTGAAAATATGAAAAATCATTTTTTTGATCAAAATTGGTTCCCTAGGCTTGGCTAAGGTCCCCAAAGTTGATTTTTCAATTTTATGAATTTTTATGGATTTTTTTATTACTTTAGCAATAGAAAAAATGATTAAAAAT
C-Scaffold-5	16408189	16408676	AATTTTCAAGTATTTTTGTATTTTTTTTAAAAAAATTAAAAATATATATAAAAAATATGAAAATTTATTTTTTGTTCAAAAATGGTTGCCTAGGCTTGGCCAAGGCTTCCAAAGTTGATTTTGCAATTTTCTCATTTTTGCTTTATTTTTTATTTTATGAATTTTCGAAAATAAAAATACCGAAAAATATCGAAAATATGAAAAATTATTTTTTGGTCAAAATTGGTTCCCTAGGCTTGGATAAGGTTCCCAAAGTTGAATTTTCAATTTTATGAATTTTTATGGATTTTCTATTAATTTTCGAAAATAAATAAATAAAAAATACGTAAAAATACTGAAAATATGAAAAATCATTTTTTTGATCAAAATTGGTTCCCTAGGCTTGGCTAAGGTCCCCAAAGTTGATTTTTCAATTTTATGAATTTTTATGGATTTTTTTATTACTTTAGCAATAGAAAAAATGATTAAAAATCAGGTGTCAACAGCTG
C-Scaffold-5	16409053	16409336	AGATACCTATAAGAAGGACTTGGTGCTTGTAGAAAGGACTTGGTGCCTGTAAAAAGGACTTTATGCCTGTAAAAAGGACTTTGTGCTTGTGAAAAGGACTTGGTGCCTGTAAAAAGGACTTAATGCCTGTAAAAAGGACTTAATTTGCCTGTAAGAAGGACTTGATTTGCCTGTAAGAAGGACTTACTTTGCCTGTAAGAAGGACTTTGTGCCTGTAAAAAGGACTTGATTTGCCTGTAAGAAGGACTTACTTTGCTTGTAAGAAGGACTTTCACCTTTCTAAA
C-Scaffold-5	16411853	16412225	TCTCTATTGATACCTGATTTTTAATCATCTTTTCCTTTTAAAAATTTTGTAGAAAATGCATAAAAATTTATAAAATTAAAAAATTAACTTTGGGGACCTTGGCCAAGCCTCAGGAACCAATTTTGACCAAAAAATAAATTCTCATGTTTTTAGTATTTTTTTTAGCATTTTTATTTTCAAAAATTCATAAAAAAATAAAAAAATGGGAAAATTGAAAAATAAAATTTGAAAGCTTTGGCCAAGCCTAGACAACCATTTTTGAATGAAAAATAATTTTTCTTATTATATATATTTTAAAAAATACAAAAAAACTTGAAAATTCTAGAAAAATAACATTTGAGGCAAAAAAAAACACAAAAATAGTCAATATTTT
C-Scaffold-5	16413514	16414297	TGAATTTTTTGAACTTTTCTAGGATTTTTTTGAAACTTTTTTAGAAATTTTTTTGGGAATTTTTCAAAGTTTTTCTAAGAATATTCCTATTTTTAGGACACTTTCTATCTTTTTTTTTGTATTTTAATAATTTTTTTAATTGTCTAAATATTTTCTACATTTTTGACAAATTTTCCAATTTCTCTATGAATTCTTTATTTTTATTATTTTTTATTAATTATGATTCTTTTTATTTTCCCTTCTACGAATTTCTATTATCTTCGGAATTTCCTAATTTTTTTTAGGACTTTCAGAATTTTTTTATGATTTTTCCTATATATATATTTATCATTTTCGACACTTTTTGCATTTTCTAAAAATTTTATTTTATGATTTCTATGGACCTTTTTATTTTACTTTCATATTATCCAATTATTCCCCAATTGGTTTGGGATAAAGGTAATGTTGATGTTGATGTTGATTATCCAATTATTCTCTAAATTTTTGACTTTTCCAAAATTTTTCTTAATTTTCTTATGATTTTCCGTGAATTTTAGATTTTTTGTTGTTTTTATGTATTATTTTTCATTTATTATTTTTTATTCATTTATTTATTATTTTTTAAGAATATTTTGTGATTTTTACGGATTATTATTATTATTATTATTATTATTATTATTATTATTATTATTATTTTCGTTCAGTTCGAAACAGCGCAGTTTTTATTTTTCATTTTTAGATTTTCATTTTTTTTGAATTTTTGTATTGGTTTATTTACTTTATGTATTTTTTATTTTAACTTTCC
C-Scaffold-5	16420968	16421394	CTACTTATCTTTTGGGTTTGATGATTCAAAAAATTAAATTATAGGAAGTACATGACAGTGAATAAACACCTCCAATGGGAGGCCTAGCAGTGGCTTGGCTCTTCCCTTTGGGATTTAAGGTACAGGTATTTAAGTTGCAAGTATTTAAACTACTGTAAGTAAAAACCTCCAATGGGAGGCTAAGCATTGGCTTGGCTCTTCCCTTTGGGATTTAAGGTACATGTATTTAAGTTGCAGGTATTTACCTACTGTAAGTAAAACCTCCAATGGGAGGCTAAGCATTGGCTTGGCTCTTCCCTTTGGGATTTAAGGTACATGTATTTAAGTTGCAAGTATTTAAACTACTGTAAATAAAAACCTCCAATGGGAGGCTAAGCATTGGCTTGGGCTCTTCCCTTTGGGATTTAAGGTACAGGTATTTAAGTTG
C-Scaffold-5	16422915	16423474	ATGGCCAATATGAAAAAAGATTTAAAATAAAAATATTAACTATCTTTGTGTATTTTTTTTGCCTCAAATGTTATTTTTCCAAAATTTTCAAGTATTTTTGTATTTTTTTTAAAACAATTTAAAAAAAATATATAAAAAATATGAAAATTTATTTTTTGTTCAAAAATGGTTGGCTAGGCTTGGCCAAGGCTTCCAAAGTTGATTTTGTAATTTTCTCATTTTTTCTTTATTTTTTATTTTATGAATTTTCGAAAATAAAAATACCGAAAAATATCGAAAATATGAAAAATTATTTTTTGGTCAAAATTTGTTCCCTAGGCTTGGATAAGGTTCCCAAAGTTGAATTTTCAATTTTATGAATTTTTATGGATTTTCTATTAATTTGCGAAAATAAATAAATAAAAAATACGTAAAATTACTGAAAATATGAAAAATCATTTTTTGATCAAAATTGGTTCCCTAGGCTTGGCTAAGGTCCCTAATGTTGATTTTTCAATTTTATGAATTTTTATAGATTTTTTTATTACTTTAGCAATAGAAAAAATGATTAAAAATCAGGT
C-Scaffold-5	16423107	16423517	CCAAAGTTGATTTTGTAATTTTCTCATTTTTTCTTTATTTTTTATTTTATGAATTTTCGAAAATAAAAATACCGAAAAATATCGAAAATATGAAAAATTATTTTTTGGTCAAAATTTGTTCCCTAGGCTTGGATAAGGTTCCCAAAGTTGAATTTTCAATTTTATGAATTTTTATGGATTTTCTATTAATTTGCGAAAATAAATAAATAAAAAATACGTAAAATTACTGAAAATATGAAAAATCATTTTTTGATCAAAATTGGTTCCCTAGGCTTGGCTAAGGTCCCTAATGTTGATTTTTCAATTTTATGAATTTTTATAGATTTTTTTATTACTTTAGCAATAGAAAAAATGATTAAAAATCAGGTGTCAACAGCTGCGCCTCTTTGAAAGGAAGCTCGGTAGAGGTTC
C-Scaffold-5	16426586	16426922	TCTCTATTGATACCTGATTTTTAATCATCTTTTTCTTTTAAAAATTTTGTAGAAAATCCATAAAAATTTATAAAATTAAAAAATTAACTTTTGGGACCTTGGCCAAGCCTCAGGAACCAATTTTGACCAAAAAATAAATTCTCATGTTTTTAGTATTTTTTTAGCATTTTTATTTTCAAAAATTCATAAAAAAAAATAAAAAAAATGAGAAAATTGAAAAATAAAATTTGAAAGCTTTGGCCAAGCCTAGACAACCATTTTTGAATGAAAAATAATTTTTCATATTATATATATTTTAAAAAATAAAAAAAAACTTGAAAATTCTGGAAAAATAACA
C-Scaffold-5	16442197	16442522	ATTTTTAATCGTCTTTTCTCTTTTAAAATTAATAAAAAATTCATAAAATTTTATAAAATTGAAAAATCAACTTTGGAGAACTTGGCCAAGCTTAATGAACCAATTTTAACCAAAAAATGATTTTTCACATTTTTAGTATTTTCAACATTTTTTATTCAAAAATTAATAGAAAATCCATAAAAATTCGTAAAATTAAAAAATCAACTTTGGAGACCTTGACCAAGCCTAGGTAACCAATTTTGACCAAAAAATAATTTTTCATATTTTTTTCATATTTTTTTAATATTTTTCAGAAATTAGGTGAATATTTAAGAAATAATAGCATT
C-Scaffold-5	16455677	16456677	CTATTCATCTTTTGGGTCTGATAATTCAAAAATTAAATTGCAGGAAGTACATGACAGTGAATAAACACCTCCAATGGGAGGCCTAGCATTGGCTTGACTCTTCCCTTTGGGATTTAAAGTACAAATATTTAAGTTGCAGGTATTTAAACTACTGTAAGTAAAAACCTCTAATGGGAGGTTAAGCATTGGCTTGGCTCTTCCCTTTGGGATTTAAGGTACAGGTATTTAAATTGCAGGTATTTAAACTACTGTAAGTAAAAACCTCCAATGGGAGGCTAAGCATTGGCTTGGCTCTTCCCTTTGGGATTTCAGGTACATGTATTTAAGTTGCAGGTATTTAACTACTGTAAGTAAAAACCTCCAATGGGAGGCTAAGCATTGGCTTGGCTCTTCCCTTTGGGATTTTAGGTACAGGTATTTAAGTTGCAGGTATTTAACTACTGTAAGTAAAAACCTCCAATGGGAGGCTAAGCATTGGCTTGGCTCTTCCCTTTGGGATTTAAGGTACAGGTATTTAAGTTGCAGGTATTTAACTACTGTAAGTAAAAACCTCCAATGGGAGGCTAAGCATGGCTTGGCTCTTCCCTTTGGGATTTAAGGTACAGGTATTTAAGTTGCAGGTATTTAACTACTGTAAGTAAAAACCTCCAATGGGAGGCTAAGCATTGGCTTGGCTCTTCCCTTTGGGATTTAAGGTACAGGTATTTAAATTGCAAATATTTAAACTACTGTAAGTAAAAACCTCCAATGGGAGGCTAAGCATTGGCTTGGCTCTTCCCTTTGGGATTTAAGGTACAGGTATTTAAGTTGCAGGTATTTAACTACTGTAAGTAACAACCTCCAATGGGAGGCTAAGCATTGGCTTGGCTCTTCCCTTTGGGATTTAAGGTACAGGTATTTAAATTGCAAATATTTAAACTACTGTAAGTAAAAACCTCCAATGGGAGGGTAAGCATTGGCTTGGCTCTTCCCTTTGGGATTTATGGTGTAGATATTTAAAT
C-Scaffold-5	16455677	16456677	CTATTCATCTTTTGGGTCTGATAATTCAAAAATTAAATTGCAGGAAGTACATGACAGTGAATAAACACCTCCAATGGGAGGCCTAGCATTGGCTTGACTCTTCCCTTTGGGATTTAAAGTACAAATATTTAAGTTGCAGGTATTTAAACTACTGTAAGTAAAAACCTCTAATGGGAGGTTAAGCATTGGCTTGGCTCTTCCCTTTGGGATTTAAGGTACAGGTATTTAAATTGCAGGTATTTAAACTACTGTAAGTAAAAACCTCCAATGGGAGGCTAAGCATTGGCTTGGCTCTTCCCTTTGGGATTTCAGGTACATGTATTTAAGTTGCAGGTATTTAACTACTGTAAGTAAAAACCTCCAATGGGAGGCTAAGCATTGGCTTGGCTCTTCCCTTTGGGATTTTAGGTACAGGTATTTAAGTTGCAGGTATTTAACTACTGTAAGTAAAAACCTCCAATGGGAGGCTAAGCATTGGCTTGGCTCTTCCCTTTGGGATTTAAGGTACAGGTATTTAAGTTGCAGGTATTTAACTACTGTAAGTAAAAACCTCCAATGGGAGGCTAAGCATGGCTTGGCTCTTCCCTTTGGGATTTAAGGTACAGGTATTTAAGTTGCAGGTATTTAACTACTGTAAGTAAAAACCTCCAATGGGAGGCTAAGCATTGGCTTGGCTCTTCCCTTTGGGATTTAAGGTACAGGTATTTAAATTGCAAATATTTAAACTACTGTAAGTAAAAACCTCCAATGGGAGGCTAAGCATTGGCTTGGCTCTTCCCTTTGGGATTTAAGGTACAGGTATTTAAGTTGCAGGTATTTAACTACTGTAAGTAACAACCTCCAATGGGAGGCTAAGCATTGGCTTGGCTCTTCCCTTTGGGATTTAAGGTACAGGTATTTAAATTGCAAATATTTAAACTACTGTAAGTAAAAACCTCCAATGGGAGGGTAAGCATTGGCTTGGCTCTTCCCTTTGGGATTTATGGTGTAGATATTTAAAT
C-Scaffold-5	16458216	16458719	ATTTTTATATATTTTGGTGGCCTCAAATGCTATTATTTATTAAATATTCTCATAATTTCTAAAATATATAAAATATATATAAATACAAAAAATTATTTTTTTTGTTCGAAAATAGTTGCTAAGCTTGGCCAAGGCTCCAAACTTGATTTTGCAATTTTCTCATTTTTCTTAATTTTTTTTATGAATTTTCGAAAATAAAAATACCGAAAAGTATCGAAAATATGAAATAAAAAATCATTTTTTGGTCAAAAGTGGTTCCCTAGGCTTGGCTAAGGTCCCCAAAGTTGATTTTTCAATTTTATGAATTTTTATGAATTTTCTATTAATTTTCAAAAATAAATAAATAAAACATACGTAAAAATACTGAAAATATGAAAAATCATTTTTTGGTCAAAATTGGTTCCCTAGGCTTGGCTAAGGTCCCCAAAGTTGATTTTTCAATTTTATGAATTTTTATGGATTTTTTATTACTTTAGCAATAGAAAAAATGATTAAAAATCAGGT
C-Scaffold-5	16459251	16459729	CCTGTAGAAAGGACTTGGTGCCTGTAAAAAGGACTTTATTGCCTATAAAAAGGACTTTGTGCCTATAAAAAGGACTTGTGCCTGTAAAAAGGACTTTATGCATGTAAAAAGGACTTGGTGCATGTAAAAATGACTTAGTGCCTGTAAAAAGAACTTGTACCTGTAAAAAAGACTTGTGCCTGTAAAAAGGACTTGATGCCTCTAAAAAGGATTTTAGTGCATGTAAAAAGGACTTGTGCCGGTAAAAAGGACTTGATGCTTGTAAAAAGGATTTTAGTGCATGTAAAAAAGACTTGTGCCTGTAAAAAGGACTTGATGCCTCTAAAAAGGATTTTAGTGCATGTAAAAAGGACTTGTGCCTGTAAAAAGGACTTGATGCCTGTAAAAAGGATTTTAGTGCATGTAAAAAGGACTTGTGCCTGTAAGAAGGACTTTAATGCCTGTAAAAAGGACTTTAGTACCTGTAAGAAGGACTTTGT
C-Scaffold-5	16459249	16459732	TACCTGTAGAAAGGACTTGGTGCCTGTAAAAAGGACTTTATTGCCTATAAAAAGGACTTTGTGCCTATAAAAAGGACTTGTGCCTGTAAAAAGGACTTTATGCATGTAAAAAGGACTTGGTGCATGTAAAAATGACTTAGTGCCTGTAAAAAGAACTTGTACCTGTAAAAAAGACTTGTGCCTGTAAAAAGGACTTGATGCCTCTAAAAAGGATTTTAGTGCATGTAAAAAGGACTTGTGCCGGTAAAAAGGACTTGATGCTTGTAAAAAGGATTTTAGTGCATGTAAAAAAGACTTGTGCCTGTAAAAAGGACTTGATGCCTCTAAAAAGGATTTTAGTGCATGTAAAAAGGACTTGTGCCTGTAAAAAGGACTTGATGCCTGTAAAAAGGATTTTAGTGCATGTAAAAAGGACTTGTGCCTGTAAGAAGGACTTTAATGCCTGTAAAAAGGACTTTAGTACCTGTAAGAAGGACTTTGTATG
C-Scaffold-5	16463308	16463578	ATGCCGTGTGGCACTGTTGGTAGCGCCCTGATGGGAGATGGAGAGAAAAGGGAGGCCAGCATAAGGCGTCCGAGACGCAGCGTGGCACGCCGTGTGGCACTGTTGGTAGCGCCCTGATGGGAGCTGGAGAGAAAAGGGAGGCCAGCATAAGGCGTCCGAGACGCAGCGTGGCATGCCGTGTGGCACTATTGGTAGAGCCCTGATGGGAATTGGAGTGATAGGCGGGCTGATCCTTGGGATCTATGATGGCCGTTTGAGGCCTGTGGCATTG
C-Scaffold-5	16472627	16473143	CTCATCTTTTGGGTCTGATTATTCAAAAATTAAATTGCAGGAAGTACATGACAGCAAATAAACACCTCCAATGGGAGGCCTAGCATTGGCTTGGCTCTTCCCTTTGGGATTTAAGGTGTAGGTATTTAAATTGCAGGTATTTAAACTACTGTTAATAAAAACCTCCAATGGGAGGCTAAGCATTGGCTTGGCTCTTCCCCTTGGGATTTAAGGTACAGGTATTTAAATTACAGGTATTTAAACTACTGTAAGTAAAAACCTCCAATGGGAGGCTAAGCATTGGCTTGGCTCTTCCCTTTGGGATTTAAGGTACATGTATTTAAGTTGCAGGTATTTAACTACTGTAAGTAAAAACCTCCAATGGGAGGCTAAGCATTGGCTTGGCTCTTACCTTTGGGATTTAAGGTACAGGTATTTAAGTTGCAGGTATTTAACTACTGTAAGTAAAAACCTCCAATGGGAGGCTAAGCATTGGCTTGGCTCTTCCCTTTGGGATTTATGTTGTAGATATTTAAAT
C-Scaffold-5	16472654	16473143	AATTAAATTGCAGGAAGTACATGACAGCAAATAAACACCTCCAATGGGAGGCCTAGCATTGGCTTGGCTCTTCCCTTTGGGATTTAAGGTGTAGGTATTTAAATTGCAGGTATTTAAACTACTGTTAATAAAAACCTCCAATGGGAGGCTAAGCATTGGCTTGGCTCTTCCCCTTGGGATTTAAGGTACAGGTATTTAAATTACAGGTATTTAAACTACTGTAAGTAAAAACCTCCAATGGGAGGCTAAGCATTGGCTTGGCTCTTCCCTTTGGGATTTAAGGTACATGTATTTAAGTTGCAGGTATTTAACTACTGTAAGTAAAAACCTCCAATGGGAGGCTAAGCATTGGCTTGGCTCTTACCTTTGGGATTTAAGGTACAGGTATTTAAGTTGCAGGTATTTAACTACTGTAAGTAAAAACCTCCAATGGGAGGCTAAGCATTGGCTTGGCTCTTCCCTTTGGGATTTATGTTGTAGATATTTAAAT
C-Scaffold-5	16473813	16474242	TTTTCTTCTTCTCAAATTTTTCTTCAATCTCCCAAAATCCTCTCAAACATCCAAAATTTTCTCTCCAAAAATGAAATCCCCTCTCAAGCTCACTTCTTCCTCCTTTTATAACCTACTCATCTATCTCTCATTCTAATTTTTCCACTAACTCTATCTCCCATTCTAATTTCTCCACTAATTCTTCTTCATTTTCATCTTCCCTTCTTCATCTCTATCTCACATTATAATCTCTCCACTAACTCTTCTTCATCTTCATCTTCCCTTCTCCATATTTATCTCCCATTCTAATTTCTCCACTAACTCTTCTTCATCTCCATCTTCCCTTCTCTATTCTTATCATATTTTCTCCATCCATTCTTTTCCATCTTCTCTTCTCCATCTTCCCTTCTTTATTCTAATTTATCCACTAACTCTTCTTTTTTTTATTTGC
C-Scaffold-5	16474665	16475204	TTTTATATATTTTGGTGGCCTCAAATGCTATTATTTATTAAATATTCTCATAATTTCTAAAATATATAAAATATATATAAATACAAAAAATTAATTGTTTGTTCGAAAATAGTTTCCTAAGCTTGGCCAAGGCTCCAAACTTGATTTTGCAATTTTCTCATTTTTCTTAATTTTTTGTTTTATGAATTTTCGAAAATAAAAATACCGAAAAATATCGAAAATATGAAAAATCATTTTTTAGTCAAAAATGGTTCCCTGGGCTTGGTTAAGGTCCCCAAAGTTGATTTTTCAATTTTATAATTTTTTATGAATTTTTTTTTATTAATTTTCAAAAATAAATAAATAAATAATACGTAAAAATACTAAAAATATGAAAAATCATTTTTTGGTCAAAATTGGTTCCCTAGGCTTGGTTAAGGTCCCCAAAGTTGATTTTTCAATTTTATGAATTTTTATGGATTTTTTTATTACTTTAGCAATAGAAAAAATGATTAAAAATCAGGTGTCAACTTCTGTTCACTTGAAATTTTCATTTTTAGT
C-Scaffold-5	16486855	16488160	CCAGCATGTGGGTCGGCCTACTCATTCTGGGGTCTGATGATTCAGAAATTAAATTGTGGAAAGTAAATTTAGCAAATAAAGGACCTCCAACATAGAGGCTCTGCCTTTGCTTGGCTTACCTATTCTAGGGTTTAGTGGTGCAAAAATTAAATTACAGAAATTAAATGCGGTAAGTAAAGACCTCTAATGGATTGCCCAGCTTTGGCTTGGCCCTCGCTTTTGGGGTTTAATGGTGCAGAATTTAAATTGCAGAAAATAAATGACAATAAGTAAAGACCTCCAATGGATGACTAAACCTTCGCTTAACTCTCCCTTTTGAGGTTTAATGTTGCAGAAATTAAATTACAGAAAATAAAGGACAATAAATAAAGACCTCCAATAGATGACCCAACATTGGCTTGGCCCTCCTTTTTGGGGTTTAATGGTGCAGAAATTAAATTACAGAAAAATAAAGGATAGCAAATAAAGACCTCTAATAGATGGCCCAGCCTCAACTTGGCCCTCCCTTTGAGGTTTAATTGTGCGAAAATTAAATTACAGAAAATAAAAGAGAGTAAGTAAAGACCTCCAATGGATGGTTCAACCTTGGCTTGGCCCTCCCTTTTGGGGTTTAATGGTGTAGAAATTAAATTACAAAAAATAAAGGACAGTAAATAAAGACCTCTAATGGATGGCGCAGTCTCAGCTTGGCCCTCCTTTTTTGGGTTTAATGGTGCAGAATTAAATTATAGAAAATAAAGGACAGTAAAGAAAGACCTTCAATAGATGGCCCGGCTTAGGCTTGGTTCTCCCTTTTGGGGTTTAATGGTGCATGAATTAAATTACAGAAAAATAAAGGATAGCAAATAAAGACCTCCAATAGATGGCCCAACCTTGGCTTGGCCCTCTCTTTTGGGGTTTAATAGTGCATAAGTTAAATTACAAAAAATAAAGGACAACAAATAAAAACCTCCAATAGATGACTCGGTCTTGGCTTAGCCTCCCTTTGGGGTTTAATGGTGCAGAAATTAAATTACAGAAAAATAAAGGACGGTAAATAAAGACCTCTAATAGATGGCCCAACCTTGGCTTGGCTCTCCCTTTTGGGGTTTAATGGTGCAAAAATTAAATTACAGAAAAATAAAGGATAGCAAATAAAGACCTCCAATAGATGGCCCAATCTCGGCTTGGCCCTTCCTTTGGTGTTTAATGGTGCGGAAATTAAATTGCAGAAAATAAAGGATAGTAAGTAAAGACCTCCAACGGGTGGGCTTTACCTTTCCCATTCTGGGGTTTGAATCCTTTAAAATAAAATACAACAAATTAA
C-Scaffold-5	16492020	16492362	TATTTATTTTTATTTTTATAATATTTTCCTAATTTTAAAAAATAAAAAATAAAAAATTGAAAATATGAAAAGTTATTTTTTGTTCAAAAATGGTTCCCTAGACTTGGCCAAGGCTTCCAAAGTTAGTTTTGCAATTTTTTTTCTTTTTTTTATATTGATTTTCTATGAATTTTTTAAAATAAAAATATCAAAAAATATTGAAAATATGAAAAATTATTTTTTGGTCAAACTTTGTTCCCTAGGTTTAGCCAAGGTCTCCAAAGTTGATTTTTTAATTTTATGACTTTTTATAGATTTTTTTATTAATTTTAAAAAAGAAAAAATTATTAAAAATCAAGTATCA
C-Scaffold-5	16499478	16500086	AAAAGGGACGTGTTGCCTATACCACTCGGCAATCACGAAAAGAACCATGTCACCTAATCCACTCGGTAAACATGAAAGGGAATCGTGCCATCTAATCCACTCGATGAACACGAAAGGGGTTTGTGACACCTAATCCACTCGGTGAACACAAAATATGAAAATCATGCTGCCTAATCCACTCGGCGAACATGAAATTGGGTTTGTGATGCCTGAGCAAACACAAAAGATAAATCCACAGGATGAATATTCGAAAGATATGTGTTACCTATTCCACTCAGTAATCACAAAATGAAAAATAATATCACCTGTTTCAATAAAGAGATGCGTGCTACCTAATCCACTCGGTAAACATGTAGTAAGAAACAATATCACCCGTTTCAAATGGGTGAGCATAAAAAAGATGCATGCTACCTATTCCACTCGGTAAACACGTAGTGAGAAGTAATATCACTTGTTCCAAATGGGTGAACATAAAAAGATGCGTGCTACCTATTCCACTCGGTAGATACGTAGTGAGAAGTAATATCACCTGTTCTAAATGGGTGAACATAAAAAGATGCGTGCTACCTATTCCACTCGGTAAACACGTAGTGAGAAACAATATCACCT
C-Scaffold-5	16500099	16500756	GACCAACATCGTTTTAGCAGGTCACCATGAGTTACGTAAATATCTAGATCAAGATCACGAGAGCATGTCAATCATGATTTGATAAAGATGGGGATCAAGAACACGAGAGTAGGTCGATCGTGAGTTAGGTAAATATCTAGATCAAGATCATAAGAGCAGGTCAATCATGATTTGATAAAGATAAAGATCAAGAACACGAGAGTAGGTCGATAGTGAACTGATAAATATAATGATCAAGAACACAAGAGCAGGTCGATTGTGAACTAATGAATATCTCGTGAGAGCAGGTCGATCATAAGTTAAGTAAATATTTAGATCAAGATCACAAGAGCAATCTTAATCATGATTTGATAAAGATACAGAGCAAGAACACGAGAGCAGGTCAATCGTGAACTGATGATCATCTCATGAGAGCAGGTCGATCATGAGCTGGATAAGAGCAAATCACAGCTAACATTTGGTAGAGCTGTCAATTTGAAAAGGGTTTACAAAATCTTACCTGGATTTTCTGAGTCATGGTCAAGGAATAGATAGGTTGACTGCACATACCTGTTTGTTCACTTGAAGTATAATCATGTGCATAAACAAAATCAATGCTAATGCGACATGCATTTCATAAAAATCACACTTCATTGAAGAAGGTGGATACCTGAATGAT
C-Scaffold-5	16500114	16500554	AGCAGGTCACCATGAGTTACGTAAATATCTAGATCAAGATCACGAGAGCATGTCAATCATGATTTGATAAAGATGGGGATCAAGAACACGAGAGTAGGTCGATCGTGAGTTAGGTAAATATCTAGATCAAGATCATAAGAGCAGGTCAATCATGATTTGATAAAGATAAAGATCAAGAACACGAGAGTAGGTCGATAGTGAACTGATAAATATAATGATCAAGAACACAAGAGCAGGTCGATTGTGAACTAATGAATATCTCGTGAGAGCAGGTCGATCATAAGTTAAGTAAATATTTAGATCAAGATCACAAGAGCAATCTTAATCATGATTTGATAAAGATACAGAGCAAGAACACGAGAGCAGGTCAATCGTGAACTGATGATCATCTCATGAGAGCAGGTCGATCATGAGCTGGATAAGAGCAAATCACAGCTAACA
C-Scaffold-5	16500144	16500554	AGATCAAGATCACGAGAGCATGTCAATCATGATTTGATAAAGATGGGGATCAAGAACACGAGAGTAGGTCGATCGTGAGTTAGGTAAATATCTAGATCAAGATCATAAGAGCAGGTCAATCATGATTTGATAAAGATAAAGATCAAGAACACGAGAGTAGGTCGATAGTGAACTGATAAATATAATGATCAAGAACACAAGAGCAGGTCGATTGTGAACTAATGAATATCTCGTGAGAGCAGGTCGATCATAAGTTAAGTAAATATTTAGATCAAGATCACAAGAGCAATCTTAATCATGATTTGATAAAGATACAGAGCAAGAACACGAGAGCAGGTCAATCGTGAACTGATGATCATCTCATGAGAGCAGGTCGATCATGAGCTGGATAAGAGCAAATCACAGCTAACA
C-Scaffold-5	16550002	16550780	CTTTGAGGTATACAAAGTCCTTCTTATAGGCAAATCAAGTCCTTCTTACAGGCATAAAGTCCTTCTTACAGGCAAATCAAGTCCTGCTTACAGGCAAACAAAGTCCTTCCTACAGGCAAAGTAAGTCCTTCTTACAGGCAAATCAAGTCCTTCTTACAGGCACAAAGTCCTTCTTACAGGCAAATCAAGTCCTTCTTACAGGCACAAAGTCCTTATTACATGCAAATCAAGCCCTTCTTACAGGCACAAAGCCCTTCTTACAGGCAAATCAAGTCCTTCTTACAGGCAAAGAAAGTCCTTCTTACAGGCAAAGTAAGTCCTTCTTACAGGCAAATCAAGTCCTTCTTATAGGCAAAATAAGTCCTTCTTACAGGCAAATCAAGTCCTTCTTATAGGCAAACCAAGTCCTTCTTACAAGCATAAAGTCCTTTTTACAGGCATTAAGTCCTTTTTATAGGCACAAAGTCCTTTTTACAGGCACAAAGTCCTTTTTACAGGCATTAAGTCTTTTTTACAGGCACAAGTCCTTTTTACAGGCATCAAGTCCTTTCTACAAGCATCAAGTCCTTTCTACAGGCATTAAGTCCTTTTTACAGGCAGCAAGTCCTTTTTACATGAACAAGTCCTTTCTACAGGCACCAAGTCCTTTCTACAGGCACAAAGTCCTTTTTACGGGCATAAAGTCCTTTCTACAGGCACCAAGTCCTTTTTACATGAACCAAAGTCTTTTTTACAAGCACCAAGTCCTTTCTACAGGCACAAAGTCCTTCTTACAGGCA
C-Scaffold-5	16550786	16551400	ATGGGGTGACCTACCATACGGGTCAAATCTCAATGAAATTTAATTAGTAGAATCCTTTTATTAGGAATCTACCATGGTACGACCCACCATACGGGTCAAATGGTACGACCCACCATACGGGTCAAATTTTAATTCAATTTTTAAATCAGTAGAATCCTTTTATTAGGAATCTACCTTGGTACGACCCACCATACGGGTCAAAATTTAATAAGTAGAATCCTTTCATTAGGAATCTACCATGGGTTGACCTACCTTACGAGTCAAATTTCAATCAAATTTTAATCAGTAGAATCCTTTCATTATGAATCTACTATGAGGTGACCTACCATACGGGCCAAAATTTTAATCAGTAGAATCCTTTCATTAGGAATCTACTGTGGGGTGACCTATCATACGGGTCAAAATTTGATAAGTAGAATCCTTTCATTAGGAATCTATCACGGGTTGAGCTACCTTACACGTCAAATTTCAATCAAATTTTAATCAGTAGAATCCTTTCATTAGGAATCTACCATGGGGTGACCTACCATACGGGTCAAAATTTATTCAGTAGAATCCTTTCATTAGGAATCTATCATGGGTTGACCTACCATACGGGTTCAAATTCAACCACCC
C-Scaffold-5	16550919	16551440	TCAATTTTTAAATCAGTAGAATCCTTTTATTAGGAATCTACCTTGGTACGACCCACCATACGGGTCAAAATTTAATAAGTAGAATCCTTTCATTAGGAATCTACCATGGGTTGACCTACCTTACGAGTCAAATTTCAATCAAATTTTAATCAGTAGAATCCTTTCATTATGAATCTACTATGAGGTGACCTACCATACGGGCCAAAATTTTAATCAGTAGAATCCTTTCATTAGGAATCTACTGTGGGGTGACCTATCATACGGGTCAAAATTTGATAAGTAGAATCCTTTCATTAGGAATCTATCACGGGTTGAGCTACCTTACACGTCAAATTTCAATCAAATTTTAATCAGTAGAATCCTTTCATTAGGAATCTACCATGGGGTGACCTACCATACGGGTCAAAATTTATTCAGTAGAATCCTTTCATTAGGAATCTATCATGGGTTGACCTACCATACGGGTTCAAATTCAACCACCCTAAGGTTTTCTTATAATGAATCCTTAGGTTCTCATTTCAT
C-Scaffold-5	16550920	16551422	CAATTTTTAAATCAGTAGAATCCTTTTATTAGGAATCTACCTTGGTACGACCCACCATACGGGTCAAAATTTAATAAGTAGAATCCTTTCATTAGGAATCTACCATGGGTTGACCTACCTTACGAGTCAAATTTCAATCAAATTTTAATCAGTAGAATCCTTTCATTATGAATCTACTATGAGGTGACCTACCATACGGGCCAAAATTTTAATCAGTAGAATCCTTTCATTAGGAATCTACTGTGGGGTGACCTATCATACGGGTCAAAATTTGATAAGTAGAATCCTTTCATTAGGAATCTATCACGGGTTGAGCTACCTTACACGTCAAATTTCAATCAAATTTTAATCAGTAGAATCCTTTCATTAGGAATCTACCATGGGGTGACCTACCATACGGGTCAAAATTTATTCAGTAGAATCCTTTCATTAGGAATCTATCATGGGTTGACCTACCATACGGGTTCAAATTCAACCACCCTAAGGTTTTCTTATAATGAATC
C-Scaffold-5	16550885	16551425	ATGGTACGACCCACCATACGGGTCAAATTTTAATTCAATTTTTAAATCAGTAGAATCCTTTTATTAGGAATCTACCTTGGTACGACCCACCATACGGGTCAAAATTTAATAAGTAGAATCCTTTCATTAGGAATCTACCATGGGTTGACCTACCTTACGAGTCAAATTTCAATCAAATTTTAATCAGTAGAATCCTTTCATTATGAATCTACTATGAGGTGACCTACCATACGGGCCAAAATTTTAATCAGTAGAATCCTTTCATTAGGAATCTACTGTGGGGTGACCTATCATACGGGTCAAAATTTGATAAGTAGAATCCTTTCATTAGGAATCTATCACGGGTTGAGCTACCTTACACGTCAAATTTCAATCAAATTTTAATCAGTAGAATCCTTTCATTAGGAATCTACCATGGGGTGACCTACCATACGGGTCAAAATTTATTCAGTAGAATCCTTTCATTAGGAATCTATCATGGGTTGACCTACCATACGGGTTCAAATTCAACCACCCTAAGGTTTTCTTATAATGAATCCTT
C-Scaffold-5	16551592	16551992	TCTTTTAAAAATTTTCAGTATTTTTCGGCATTTTTATTTTTTGAAAAATCCATAAAAATTCATAAAATTGACAAATTAACTTTGGGGACCTTGGCCAAGCCTAGAGAACTAATTTTGACCAAAAAAATTTTTTTCATATTTTCAGTATTTTTTAGTATTTTTATTTTCGAAAATTCATGAAAAATAAAGCAAAAATGAGAAAATTACAAAATCAACTTTGGAAGCCTTGGCCAAGCCTAGGCAATCATTTTTGAACAAAAAATAAATTTTTATATTATATATATTTTTAATTTTTAAAAAACAAATACAAAAATACTTGAAAATTTTGGAAAAATAACATTTGAGGCCAAAAAAATACACAAAGATAGTTAATATTTTTATTTTAAATCTATTTTCATATT
C-Scaffold-5	16552396	16552928	AAGAAGAGTTAGTGGATAAATTAGAATAGAGAAGGGAAGATGAAGAAGAGGAGATGAAGAAGAGAAGTTGGAGAAGAATGGATGGAGAAAATAAGATAAGAATAGAGAAGGGAAGATGGAGATGAAGAAGAGTTAGTATAGAAATTAGAATGGAAGATAAGAATAGAGAAGGGAAGATGGAGATGAAGAAGAGTTAGTAGAGAAATTAGAATGGAAGATAAGAATAGAGAAGGGAAGATGGAGACTGAAGAAGAGTTAGTGGAGAAATTAGAATTGGAGATAAATATGAAGAAGGGAAGATGAAGATGAAGAAGAGTTAGTGGAGAGATTAGAATGTGAGATAGAATTAGTGGAAAAATTAGAATGGGAGATAGATGAGTAGATTATAAAAGGAGGAAAAAGTGAGTTTGAGAGAAAAAAAATTTGGAGAGAAAATTTTGGATGTTTGAGAGATTTTTGGGAGATTGAAGAAAAATTTGAGAGAAAGAAAATACCAAAAGAGAGAGAATTTTGAAGATGATGGGAGTTTAAAG
C-Scaffold-5	16552396	16552928	AAGAAGAGTTAGTGGATAAATTAGAATAGAGAAGGGAAGATGAAGAAGAGGAGATGAAGAAGAGAAGTTGGAGAAGAATGGATGGAGAAAATAAGATAAGAATAGAGAAGGGAAGATGGAGATGAAGAAGAGTTAGTATAGAAATTAGAATGGAAGATAAGAATAGAGAAGGGAAGATGGAGATGAAGAAGAGTTAGTAGAGAAATTAGAATGGAAGATAAGAATAGAGAAGGGAAGATGGAGACTGAAGAAGAGTTAGTGGAGAAATTAGAATTGGAGATAAATATGAAGAAGGGAAGATGAAGATGAAGAAGAGTTAGTGGAGAGATTAGAATGTGAGATAGAATTAGTGGAAAAATTAGAATGGGAGATAGATGAGTAGATTATAAAAGGAGGAAAAAGTGAGTTTGAGAGAAAAAAAATTTGGAGAGAAAATTTTGGATGTTTGAGAGATTTTTGGGAGATTGAAGAAAAATTTGAGAGAAAGAAAATACCAAAAGAGAGAGAATTTTGAAGATGATGGGAGTTTAAAG
C-Scaffold-5	16552384	16552935	ACAAATAATAAAAAGAAGAGTTAGTGGATAAATTAGAATAGAGAAGGGAAGATGAAGAAGAGGAGATGAAGAAGAGAAGTTGGAGAAGAATGGATGGAGAAAATAAGATAAGAATAGAGAAGGGAAGATGGAGATGAAGAAGAGTTAGTATAGAAATTAGAATGGAAGATAAGAATAGAGAAGGGAAGATGGAGATGAAGAAGAGTTAGTAGAGAAATTAGAATGGAAGATAAGAATAGAGAAGGGAAGATGGAGACTGAAGAAGAGTTAGTGGAGAAATTAGAATTGGAGATAAATATGAAGAAGGGAAGATGAAGATGAAGAAGAGTTAGTGGAGAGATTAGAATGTGAGATAGAATTAGTGGAAAAATTAGAATGGGAGATAGATGAGTAGATTATAAAAGGAGGAAAAAGTGAGTTTGAGAGAAAAAAAATTTGGAGAGAAAATTTTGGATGTTTGAGAGATTTTTGGGAGATTGAAGAAAAATTTGAGAGAAAGAAAATACCAAAAGAGAGAGAATTTTGAAGATGATGGGAGTTTAAAGCTAGGGG
C-Scaffold-5	16553535	16554055	CCGCAATTTAAATACCTGCACCATAAATCCCAAAGGGAAGAGCCAAGCCAATGCTTAGCCTCCCATTGGAGGTTTTTACTTACAGTAGTTAAATACCTGCAACTTAAATACCTGTACCTTAAATCCCAAAGGGAAGAGCCAAGCCAATGCTTAGCCTCCCATTGGAGGTTTTTACTTACAGTAGTTAAATACCTGCAACTTAAATACCTGTACCTTAAATCCCAAAGGGAAGAGCCAAGCCAATGCTTAGCCTCCCATTGGAGGTTTTTACTTACAGTAGTTAAATACCTTCAACTTAAATACCTGTACCTTAAATCCCAAAGGGAAGAGCCAAGCCAATGCTTAGCCTCCCATTGGAGGTTTTTACTTACAGTAGTTTAAATACTTGCAACTTAAATACCTGTACCTTAAATCCCAAAGGGAAGAGCCAAGCCAATGCTAGGCCTCCCATTGGAGGTGTTTATTCACTGTCATGTACTTCCTATAATTTAATTTTTGAATCATCAGACCCAAAAGATGAG
C-Scaffold-5	16568271	16570483	GTAGATAATCTAGAATGGGTATTGAAGTCCAGTTCCTTCTGTTGCTAAAGGATACAATTCTGACACAGGTCATCTAGTATTTTTGGCTTCAGAAAAGTAGAATGTGACTGATAGCCATCTCTGATGCATACAAGACCTGTAAGATTTATGAGAAGATAAATCTGATAATTCTTTTTTGCGCTTCTTATTTGAAGGATGTGTACTTCTATGGACGTTTATTCGCCCTAGTGATTGCCATGTTCTTTATGGATGTCCTTCGGTATCATCTCATAAGAGGTCCACATCCGTGGTCAAAATGTTCGATTTGAGTCCCATTCAAGGAAATCAAGGGGAGGTCGCCAATACCGATAGCCCATTCTCGTTTCTTTTACTTCTAAAAGAGACATCACCCTCGCAGTGCCATCCATGAAAATAATCATACTCCCTTCCCATTTAATTCAAGTCCCATCCATGAATAATGATTGAAATAGCCAAAAAAGGGTCCAACTAAACAAGTTCATCGTATTTTAAACCATCCACTCGCCACTGCTTTGAAAAGGTTTTTTTATGCAACCACAAACATTAAGCATGATGACGATCGAGAAATCTGCAGCAAAAAGACCCAATTTCTGTAAGAGAAACTGTTCGGAAGCTGCTTCACATAACTTCTCCAAATGCCAGTAAGAAATTCATGTGTTTACAGACACTACTTGCACAGGTTAACATAATTCGATTACAAAAATACTCTTTCAGAGAAAAAAGAATACCAGTATGGGCATTTCTGTGGGAAAGAGATTTGTAATACATGACCCTTATTGGGGTGGACAAATAAATAATCGTGCATTGTCAAACCAATATTTCAAAAGTTCCAATATTGTATACAGCAGTGACGCTTCACTCTTTTGGTCTCTTACTCATGCTCTTTCGCTTGTTAACATCCAAGTATTTCTTCCTTAATCTTATTACCTTTGGTGTAACCTGCACAGAAAATACAAAGTCATGTCAAGTGATACACCAAGTGAAATGATGGTGACAAACAACACGACTGCTACACATACAACAACTAGAATACGTATATACCGCTATTATATCATGAGGAAGACAGCACAAGAGGGAAGGTGAACTGATATTTGGCATGAAGTCCAGTTCCTTCTGTTGCTAAAGGATACAATTCTGACACAGGTCATCTAGTATTTTTGGCTTCAGAAAAGTAGAATGTGACTGATAGCCATCTCTGATGCATACAAGACCTGTAAGATTTATGAGAAGATAAATCTGATAATTCTTTTTTGCGCTTCTTATTTGAAGGATGTGTACTTCTATGGACGTTTATTCGCCCTAGTGATTGCCATGTTCTTTATGGATGTCCTTCGGTATCATCTCATAAGAGGTCCACATCCGTGGTCAAAATGTTCGATTTGAGTCCCATTCAAGGAAATCAAGGGGAGGTCGCCAATACCGATAGCCCATTCTCGTTTCTTTTACTTCTAAAAGAGACATCACCCTCGCAGTGCCATCCATGAAAATAATCATACTCCCTTCCCATTTAATTCAAGTCCCATCCATGAATAATGATTGAAATAGCCAAAAAAGGGTCCAACTAAACAAGTTCATCGTATTTTAAACCATCCACTCGCCACTGCTTTGAAAAGGTTTTTTTATGCAACCACAAACATTAAGCATGATGACGATCGAGAAATCTGCAGCAAAAAGACCCAATTTCTGTAAGAGAAACTGTTCGGAAGCTGCTTCACATAACTTCTCCAAATGCCAGTAAGAAATTCATGTGTTTACAGACACTACTTGCACAGGTTAACATAATTCGATTACAAAAATACTCTTTCAGAGAAAAAAGAATACCAGTATGGGCATTTCTGTGGGAAAGAGATTTGTAATACATGACCCTTATTGGGGTGGACAAATAAATAATCGTGCATTGTCAAACCAATATTTCAAAAGTTCCAATATTGTATACAGCAGTGACGCTTCACTCTTTTGGTCTCTTACTCATGCTCTTTCGCTTGTTAACATCCAAGTATTTCTTCCTTAATCTTATTACCTTTGGTGTAACCTGCACAGAAAATACAAAGTCATGTCAAGTGATACACCAAGTGAAATGATGGTGACAAACAACACGACTGCTACACATACAACAACTAGAATACGTATATACCGCTATTATATCATGAGGAAGACAGCACAAGAGGGAAGGTGAACTGATATTTGGCATAAAG
C-Scaffold-5	16598786	16599116	ATAAAATACATCTAAGTCAAGGATATGGCTTAATTGATATCCATCGCAGAGATGCGGAAAGGAGATAACTCTAGCAAGGCATAATCCGAGTGACTGATGCTTAATGCACATCAAGTATACTTTTTTCCGGCTTCCAAGACCATCTTTTCAGTCAGGAAATATTGACATCTTTTTCAGTCAATAAAAAAATACACCTCAATCAATGCTAAAGTTTAATTTATATCTATCGCATTGCTATTTGAAGGAGATAACTCCAGCAAGGCACAATCCGAATGATTGACGCTTAATCCGCCTCAAGTTTGCTTTTCTCCGGTGTCCAAGACAATCTTTT
C-Scaffold-5	16599902	16600411	CATGAAGAGCCTACGAACTTATCAAGTACTATTCTATTTGACCCAAAAAAAATATGAAGTACCATTCATAATGTGTAAATAATTACACATATATATACACACACAACGTGAAGTGTACGGACTCATCAAGTACTATTTTATTTGATCAAAAAAAATATCGAGCACCATTCATAATGTGTAAATATATATATATACACGCGCGTCATGAAGAGCCTATGAATTTATCATGTACTATTCTATTTGACCAAAAGAAATATCAAGTACCATTCATAATTTGCAAATAGTTGCATATATATATAGAGAGAGAGTATAAAGAGCCTATGAACTTATCAAGCACTATTCTATTTGACCAAAAAAAAAAATCAAGTACCATTCATAATGTGTAAATAATTTCATACATATAAATATATATATGAGTTTCACAAAAATAGCAATAACAAATAAGGTTGGTTTATTTGGCAAAAAAATAATAATTTCAAGTATTTTTATTAACTATTAATTAATTATATA
C-Scaffold-5	16605584	16606776	ATATTTTTCACTCAAACTCGTAGAAATAGCACCAATTTCCAGACCCAGAAACAGAACACACTTAGTTCAAAATATGATCTCAATGCTAACTTAGATTATCCCAAAAATTCCAAATTTAATATATGTTGTAGCTTAGTATGTTAGGACCAACTTTCGTGTTTTGTTCTGGAGTTATACATGTCCACAAGAAGAGATACGAAAATATTAATCTTCAAAGGTTAGATCAGAAATAGATTTTCAAACCCAGAAACAGAACACACTTAGTACAAAGTATGATCTTAATGCCAACTTAGATTATCCCAAAAATTCCAAATTTAATATATGTTGTAGCTTAGTATGTTAGGACCAACTTTCGTGTTTTGTTCTGGAGTATACATGTCCACAAGAAGAGATACGAAAATATTAATCTTCAAAGGTTAGATCAGAAATAGATTTTCAAACCCAGAAACAGAACACACTTAGTTCAAAGTATGATCTTAATGCCAACTTAGATTATCCCAAAAATTCCAAATTTAATATATGTTGTAGCTTAGTATGTTAGGACCAACTTTCGTGTTTTGTTCTGGAGTTATACATGTCCACAAGAAGAGATACGAAAATATTAATCTTCAAAGGTTAGATCAGAAATAGATTTTCAAACCCAGAAACAGAACACACTTAGTACAAAGTATGATCTTAATGCCAACTTAGATTATCCCAAAAATTCCAAATTTAATATATGTTGTAGCTTAGTATGTTAGGACCAACTTTCGTGTTTTGTTCTGGAGTTATACATGTCCACAAGAAGAGATACGAAAATATTAATCTTCAAAGGTTAGATCAGAAATAGATTTTCAAACCCAGAAACAGAACACACTTAGTACAAAGTATGATCTTAATGCCAACTTAGATTATCCCAAAAATTCCAAATTTAATATATGTTGTAGCTTAGTATGTTAGGACCAACTTTCGTGTTTTGTTCTCAATCTTTTGGAGTCCACAAAGAGTGGTACAAAAATAGTGAAAACAGGAGCCAAGGGTAGCTACAGATTAGTACAGATCAGACCCGTGTTTAAGTAAGGCCTTTAGACTGACCAAATGGACTTCAAAAATTCCCAAAAAAATTATATGACACAGTTCAAGATGTTAGAATCATTTTTCGTGTTTTGATCTTAGTCTTTTGGAGTCTATATACACCAGTACGAAAATAGCAA
C-Scaffold-5	16619714	16619956	GCTGCTTCCGGGACAGCAGCAGCTGCTGGCGTTGCTTCCGGGACATTTTCTTCCATAGGAGCAGCAGCTGCTGGCGTCGCTTCCGGGAAATTCTCTTCCATAGGAGCAGCAGCTGCTGGCGCCGCTTCCGTGACATGCTCTTCCATAGGAGCAGCAGCTGCTGGCGTCGCTTCCGTGACATGCTCTTCCATAGGAGCAGCAGCTGCTGGCATCGCTTCCATGACATTTTCTTCCTTTGGAGAA
C-Scaffold-5	16673042	16673369	AAATTAGGGTTGAGCTTCTGCAGGATTTTTGGTTTCCCCAGATCCCAGAATGGCACCCTTCATGATAAGTCAAATTGGATTTGAGCGTCTGCAGGATTCCTGGTTTCCCCAAATCCCAGAATGGCACCCTTCAAGGTAAGTTAAGTCGGATTTTGAGGATTCCTGGTCTCCCTAGATCCCAGAATGACACCCTTAAAGGTAAGTTAAATCGGGTTTGAGCGTCTGCAAGATTCCTGGTTTCCCCAGATCCCAGAATGGCACCCTTCATGGTAAGTTAAATTGGGTTAGAGCGTCTGCAGGATTCTTGATCTCCCTAGATCCCAGATAT
C-Scaffold-5	16673036	16673378	CAACAAAAATTAGGGTTGAGCTTCTGCAGGATTTTTGGTTTCCCCAGATCCCAGAATGGCACCCTTCATGATAAGTCAAATTGGATTTGAGCGTCTGCAGGATTCCTGGTTTCCCCAAATCCCAGAATGGCACCCTTCAAGGTAAGTTAAGTCGGATTTTGAGGATTCCTGGTCTCCCTAGATCCCAGAATGACACCCTTAAAGGTAAGTTAAATCGGGTTTGAGCGTCTGCAAGATTCCTGGTTTCCCCAGATCCCAGAATGGCACCCTTCATGGTAAGTTAAATTGGGTTAGAGCGTCTGCAGGATTCTTGATCTCCCTAGATCCCAGATATACCCAAAAA
C-Scaffold-5	16673488	16673915	CAAAGTCCTTTTTACAGGCGACCAAAGTCCTTTCTACAGGCGACCAAGTCCTTTCTACAGGCAATCAAAAGTCCTTTTTACAGGCAACCAAAGTCCTTTCTACAGGCGACCAAGTCCGTTCTACAGGAAACCAAGTCCTTCTTACAGGCAAATCAAGTCCTTTTTACAGGCATACCAAGTCCTTTTTACAGGCATCAAAATCCTTTCTACAGGCCCAAGTCCTTCTTACAGGCATCAAGTCCTTTTTACAGGCACCAAGTCCTTTCTACAGGCACACAAAAGTCCTTCTTACAGGCACCAAGTCCTTTCTATAGGCAACCAAAAGTCCTTTCTACAGGCACACCAAAGTCCTTTTTATAGGCAAAACAAAGTCCTTTCTACAGGCACCAAAGTCCTTCTTACAGGCACCAAAGTCCTTCTTACAGGCA
C-Scaffold-5	16673482	16673915	CATTCCCAAAGTCCTTTTTACAGGCGACCAAAGTCCTTTCTACAGGCGACCAAGTCCTTTCTACAGGCAATCAAAAGTCCTTTTTACAGGCAACCAAAGTCCTTTCTACAGGCGACCAAGTCCGTTCTACAGGAAACCAAGTCCTTCTTACAGGCAAATCAAGTCCTTTTTACAGGCATACCAAGTCCTTTTTACAGGCATCAAAATCCTTTCTACAGGCCCAAGTCCTTCTTACAGGCATCAAGTCCTTTTTACAGGCACCAAGTCCTTTCTACAGGCACACAAAAGTCCTTCTTACAGGCACCAAGTCCTTTCTATAGGCAACCAAAAGTCCTTTCTACAGGCACACCAAAGTCCTTTTTATAGGCAAAACAAAGTCCTTTCTACAGGCACCAAAGTCCTTCTTACAGGCACCAAAGTCCTTCTTACAGGCA
C-Scaffold-5	16673480	16673915	TCCATTCCCAAAGTCCTTTTTACAGGCGACCAAAGTCCTTTCTACAGGCGACCAAGTCCTTTCTACAGGCAATCAAAAGTCCTTTTTACAGGCAACCAAAGTCCTTTCTACAGGCGACCAAGTCCGTTCTACAGGAAACCAAGTCCTTCTTACAGGCAAATCAAGTCCTTTTTACAGGCATACCAAGTCCTTTTTACAGGCATCAAAATCCTTTCTACAGGCCCAAGTCCTTCTTACAGGCATCAAGTCCTTTTTACAGGCACCAAGTCCTTTCTACAGGCACACAAAAGTCCTTCTTACAGGCACCAAGTCCTTTCTATAGGCAACCAAAAGTCCTTTCTACAGGCACACCAAAGTCCTTTTTATAGGCAAAACAAAGTCCTTTCTACAGGCACCAAAGTCCTTCTTACAGGCACCAAAGTCCTTCTTACAGGCA
C-Scaffold-5	16674408	16674749	ATTTTCAATCACCTTTTCTTTTCTTCTTTTTTAAAATTAATAGAAAATACATAAAAATTCATAAATTTGAAAAAATTAATTTTGGAGACCTTTGCCAAGCCTAGGGAACCAATTTTGACCAAAAAATGATTTTTCATATTTTCAATATTTTTCGGTATTTTTATTTTCTAAAATTGATAGAAAATCTATAAAAATGAGAAACTTGCAAAATCAACTTTGGAAGCCTTGGCCAAGCTTAGGCAACCATTTTTGAGTAAAAAAATAATTTTTCATATTTTTTGTATTTTTTTTAAATATAATTTTTAGAAATTAGGAAAATATTTAATAAATAATAGCATTTGA
C-Scaffold-5	16676523	16676885	TTTTTAATCATCGTTTCTATTTATAGAAATCCATAAAATTCATAAAATTGAAAAATCAACTTTGGAGACCTTGCCCAAGCCTAGGGAACCAATTTTGACCAAAAAAATGGTTTTTCGTATTTTCAGTATTTTTCGTTATTTTTTATTTTTTTATTTTTTTTATTTTCGAAAATTAATAGAAAATCCATAAAAATTCATAAAATTGAAAAATCAAATTTGGAGACTTTGGCCAAGATTAGGTAACCATTTTTGAACAAAAAATAATTTTTCATTTTTTTTTGTATTTTTTATGTATATATTTTAAAAAATTAGGAAAATATTTAATAAATAATAGCATTTGAGGCCACAAAAATACGTAAAAAT
C-Scaffold-5	16677346	16677874	AGAATGGAGAAGGGAAGATGGAGAAGAAGATGGAGAAGAGAAGATGGAGATAGGAGATGAAGAAGAATAGATGGAGAAAATAAGATAAGAGAAGGGAAGATGGAGAAGAGGAGATGGAGAAGAATGGATGGAGAAAATAAGATAAGAGAAGGGAAGATGGAGAAAAAGAAGAGTTAGTGGAGAAATTAGAATGGGAGATATATATGGAGAAGGGAAGATGGAGATGGAGAAGAATAGGTGGAGAAATTAGAATGTGAGATAGAGATGAAGAAGGGAAGATGAAGATGAAGAAGAGTTAGTGGAAAAATTAGAATGGGAGATGGAGTTAATGGAGAAATTAGAATGGGAGGTAAATGAGTGGGCTATAAAAGGAGGAAGAAGAGAGCTTGAAAGAGGGGGATTATTTTTGGAGAGAAAATTTTGGATGTTTGAGAGAGTTTTGGAAGGTTGAAGAAAAATTTGAGAGAAAGAAAATACCAAAAAGAGAGAGAGAATTTTGAGGATGATGGGAGTTTAAACCTAGGAGTTA
C-Scaffold-5	16691011	16691344	TCAAATACTATTTTTTTTATTAATTTTAAGTATTTTTTCTAATTTCTAAAAAATATTAAAAATGAAAACAATAAGGAAAATTATTTTTTCAAAAATAGTTTCCTAGGTTTAGCTAAAGCTCCCAAAGTTGATTTTGTAATTTTCTCAATTTTTTTCTCGATTTTCTATGAATTTTTTAAAATAAAATGTAGGAAAATACTAAAAATATGAAAAAACAAATTTTGATCAAAATGGGTTCTCTAGGTTTGGCAAAGGTACCCATAGTTGATTTTTTCAATTTTATGAATTTTTATGGATTTTCTAAAAAAAGTTTTAAAAAATGACCAAAAATTAA
C-Scaffold-5	16691827	16692158	TTGATTTTTAATTATTGTTTTATTTTCAAAAATTAATAGAAAATCCATAAAAATGCATAAAATTAAAAAATCAACTTTGGTACCTTAGCCAAACCTAGGGAACCAATTTTGACTAAAAAATGATTTTTCGTATTTTCAGTATTTTTCGATATTTTTATTTTCAAAAATTCATAAAAAATCAAGAAAAAATGAGAAAATTGCAAAATCAACTTTGGAAGCCTTGGCCAAGCTTAGGCAACCATTTTTGAACAAAAAATAATTTTTCATTTTTTTGTATTTTATATATATATTTTTAAAAATTATGAAAATATTTAATAAATAATAGCATTTGA
C-Scaffold-5	16692619	16693119	AAATAACAAAAAAAAAGTTAGTGGAGAAATTAGAAGGGAAGATGAAGAAGATGAGCTGGAGAAAAGAAGATAAAGAAGAGAAGATGGAGAAGAATGGATGGAGAAAATAAGATAAGAGAAGGGAAGAGGGAGAATAGGAGATGGAGAAGAGAAGATGGAGAAGAATGGATGGAGAAAATAAGATAAAAGAAGGGAAGATGGAGATGAAGAAGAGTTAGTGGAGAAATTAGAATGGGAGAAATATATGGAGAAGGGAAGATGGAGATGAAGAAGAATAGGTAGAGAAATTAGAATGTGAGATAGAAATGAAGAACGGAAGATGAAGATGAAGAAGAGTTAGTAGAAAAATTAGAATGGGAGATAGAGTTAATGGAGAAATTAGAATGGGAGGTAAATGAGTGGGCTAAAAAAGGAGGAAAAAGAGAGATTGAAAGAAAGGATTTTTGGGGGGTGAGAAAATTTTGAATGTTTGAGAGAGTTTAGGGAGATTTCGAGAGAAAA
C-Scaffold-5	16702641	16703327	AAAAAACCAGAAAAATTCCAAAAATCTCAGAAATCAGGAAACGGGTCATTTCGATTGACCAATCCTATTTTTGGTGAATTTTCACCCACTCTTTTCAAAATGACGATTTTGCCCCTTATGGGCAAATAGTCTCCAAAAATTCTGAAGAATTCAGAAAAATCTTAGAAATTAGGAAACGGGTCATTTCAACTGACCAATCCTATTTTTGGTGGATTTCCATCCCAATCTTTCCAAAATGACGATTTTGCCCCCTATGGGCAAATAGTCTCCAAAAATTCTGAAGAATTCAGAAAAATCTTAGAAATCAGGAAACAGGTCATTTCAACTGACCAATCCTATTTTTGGTGGATTTCCATCCCAATCTTTCCAAAATGACGATTTTGCCCCTTATGGGCAAATCGTCTCCAAAAATTCTGAAGAATTCAGAAAAATCTCAGAAATTAGGAAACGGGTCATTTCAACTGACCAATCCTATCTTTGGTGGATTTCCATCCCAATCTTTTCAAAATGATGATTTTGCCCCTTATGGGCAAATAAAAAAAACCAGAAAAATTCAGAAAAATTTCAGAAATTAGGAAACGGGTCATTTCGACTGACCAATCCTATTTTTGGTGGATTTCCATCCCAATCTTTCCAAATCGTCTCCAAAGATTCTGAAAAATTCTCAAAAATCTCAAAAATTAGGAA
C-Scaffold-5	16702637	16703673	AAAAAAAAAACCAGAAAAATTCCAAAAATCTCAGAAATCAGGAAACGGGTCATTTCGATTGACCAATCCTATTTTTGGTGAATTTTCACCCACTCTTTTCAAAATGACGATTTTGCCCCTTATGGGCAAATAGTCTCCAAAAATTCTGAAGAATTCAGAAAAATCTTAGAAATTAGGAAACGGGTCATTTCAACTGACCAATCCTATTTTTGGTGGATTTCCATCCCAATCTTTCCAAAATGACGATTTTGCCCCCTATGGGCAAATAGTCTCCAAAAATTCTGAAGAATTCAGAAAAATCTTAGAAATCAGGAAACAGGTCATTTCAACTGACCAATCCTATTTTTGGTGGATTTCCATCCCAATCTTTCCAAAATGACGATTTTGCCCCTTATGGGCAAATCGTCTCCAAAAATTCTGAAGAATTCAGAAAAATCTCAGAAATTAGGAAACGGGTCATTTCAACTGACCAATCCTATCTTTGGTGGATTTCCATCCCAATCTTTTCAAAATGATGATTTTGCCCCTTATGGGCAAATAAAAAAAACCAGAAAAATTCAGAAAAATTTCAGAAATTAGGAAACGGGTCATTTCGACTGACCAATCCTATTTTTGGTGGATTTCCATCCCAATCTTTCCAAATCGTCTCCAAAGATTCTGAAAAATTCTCAAAAATCTCAAAAATTAGGAAGCGGGCCATTTCGACTGGTCAATCCTATTTTTGATGAATTTCCTTCCTGATATTTTCAAAATGACTATTTTTGCCCTTAATAGGCAAATTGTCCTGAAAGATGTCAGAAAACTCTCCAAAATTTCAAAAACTAGGAAACGGGCCATTTTGACTGGCTAATCCTATTTTTGGATGATTTCTCTCCCTAGCCTTTTCAAAATGACAATTTTGCCCCTTATGGGTAAATTGTCTCAGAAATTTCCGAAAAATTCTCAGAAATTGTGAGAAATAAGGAATGACCACATTCAACTGGTTTGACCTGTTTTCACTTCCCATTCCTTGAAAAATGACCATTTTACCCTTCTGG
C-Scaffold-5	16703275	16703632	CAAATCGTCTCCAAAGATTCTGAAAAATTCTCAAAAATCTCAAAAATTAGGAAGCGGGCCATTTCGACTGGTCAATCCTATTTTTGATGAATTTCCTTCCTGATATTTTCAAAATGACTATTTTTGCCCTTAATAGGCAAATTGTCCTGAAAGATGTCAGAAAACTCTCCAAAATTTCAAAAACTAGGAAACGGGCCATTTTGACTGGCTAATCCTATTTTTGGATGATTTCTCTCCCTAGCCTTTTCAAAATGACAATTTTGCCCCTTATGGGTAAATTGTCTCAGAAATTTCCGAAAAATTCTCAGAAATTGTGAGAAATAAGGAATGACCACATTCAACTGGTTTGACCTGTTTT
C-Scaffold-5	16713845	16714537	TAAAGGGTATGAACGCAAACGTTGACATACAAATACGACACACAAATAACATACGAATATGATATACGAATACGTAGATATGCGAATACGAATACGTGCGTGACGTGCGAATGACATACGTACATGACATGCGAACGACATACGTACGTGACATGTGTATGAATAAGATATGCATACGAGATAGACGAATACATATACGTGCGTTACATGCGAAGGACATACGTACGTGGACATGCGAATGATATGCGTACGTGACATGCGTATGAATACAACATGCATGCGGGGATAGACGAATACGAATACGTATGTGCATGCCGTATGAAGACGCACGAATCGATATGTAACATGCTAATACACATACAAATACGTGCCATATATATCTGACATGCATGTGGTTATGTGTATGCAAATACGTACATTTCGATTTTGCCCATAAAGGGCAAAGTACATTTTGAAAAGAGGGATTTAAAACCCTCATTTTTGAAAAAGAGGGGATAAACCCTCATTTTGAAATTTTTGATTTTTCATGAATGATTATGCAGGGTTAATAAATATCATAACAGACCAAATGGGATTTGCAAACGTCGCATACGTGACGTGCATATGAGAACAAACAAATACGATATGTCTATACGAACATACGGATTACATGACAAACATACATGAGACAAACTACAGGAGATGCACATGAAT
C-Scaffold-5	16716941	16717280	TCAAATGCTATTATTTATTAAATATTTTCCTAATTTCTAAAAATTATATTTAAAAAATACAAAAAATATGAAAAATTATTTTTTTAATCAAAAATGGTTGCCTAAGCTTGGCCAAGGCTTCCAAAGTTGATTTTGCAATTTTCTCATTTTTATAGATTTTCTATCAATTTTAGAAAATAAAAATACCGAAAAATATTGAAAATATGAAAAATCATTTTTTGGTCAAAATTGGTTCCCTAGGCTTGGCAAAGGTCTCCAAAGTTAATTTTTTCAAATTTATGAATTTTTATGGATTTTCTATTAATTTTAAAAAAGAAGAAAAGAAAAGGTGATTGAAAAT
C-Scaffold-5	16717773	16718119	TGCCTGTAAGAAGGACTTTGGTGCTTGTAGAAAGGACTTTGTTTTGCCTATAAAAAGGACTTTGGTGTGCCTGTAGAAAGGACTTTTGGTTGCCTATAGAAAGGACTTGGTGCCTGTAAGAAGGACTTTTGTGGGCCTGTAGAAAGGACTTGGTGCCTGTAAAAAAGGACTTGATGCCTGTAAAAAGGACTTGATTTGCCTGTAAGAAGGACTTGGTTTCCTGTAGAAAGGACTTGGTCGCCTGTAGAAAGGACTTTGGTTGCCTGTAAAAAGGACTTTTGATTGCCTGTAGAAAGGACTTGCTCGCCTGTAGAAAGGACTTTGGTCGCCTGTAAAAAGGACTTTGG
C-Scaffold-5	16717773	16718119	TGCCTGTAAGAAGGACTTTGGTGCTTGTAGAAAGGACTTTGTTTTGCCTATAAAAAGGACTTTGGTGTGCCTGTAGAAAGGACTTTTGGTTGCCTATAGAAAGGACTTGGTGCCTGTAAGAAGGACTTTTGTGGGCCTGTAGAAAGGACTTGGTGCCTGTAAAAAAGGACTTGATGCCTGTAAAAAGGACTTGATTTGCCTGTAAGAAGGACTTGGTTTCCTGTAGAAAGGACTTGGTCGCCTGTAGAAAGGACTTTGGTTGCCTGTAAAAAGGACTTTTGATTGCCTGTAGAAAGGACTTGCTCGCCTGTAGAAAGGACTTTGGTCGCCTGTAAAAAGGACTTTGG
C-Scaffold-5	16717773	16718119	TGCCTGTAAGAAGGACTTTGGTGCTTGTAGAAAGGACTTTGTTTTGCCTATAAAAAGGACTTTGGTGTGCCTGTAGAAAGGACTTTTGGTTGCCTATAGAAAGGACTTGGTGCCTGTAAGAAGGACTTTTGTGGGCCTGTAGAAAGGACTTGGTGCCTGTAAAAAAGGACTTGATGCCTGTAAAAAGGACTTGATTTGCCTGTAAGAAGGACTTGGTTTCCTGTAGAAAGGACTTGGTCGCCTGTAGAAAGGACTTTGGTTGCCTGTAAAAAGGACTTTTGATTGCCTGTAGAAAGGACTTGCTCGCCTGTAGAAAGGACTTTGGTCGCCTGTAAAAAGGACTTTGG
C-Scaffold-5	16730897	16731253	AATGCTATTATTTATTAAATATTTTCCTAATTTCTAAAAATTATATTTAAAAAAATACAAAAAATATGAAAAATTATTTTTTTACTCAAAAATGGTTTCCTAAGCTTAGCCAAGGCTTCCAAAGTTGATTTTGCAATTTTCTCATTTTTATAGATTTTCTATCAATTTTAGAAAATAAAAATACCGAAAAATACTGAAAATATGAAACATCATTTTTTGGTCAAAATTGGTTCCCTAGGCTTGGCAAAGGTCTCCAAAGTTAATTTTTTCAAATTTATGAATTTTTATGGATTTTCTATTAATTTTAAAAAAGAAGAAAAGAAAATGTGATTGAAAATCAGGTGTCAACATTATTCA
C-Scaffold-5	16737190	16737527	AATGCTATTATTTATTAAATATTTTCCTAATTTCTAAAAATTATATTTAAAAAAATACAAAAAATATGAAAAATTATTTTTTTACTCAAAAATGGTTGCCTAAGCTTGGCCAAGGCTTCCAAAGTTGACTTTGCAATTTTCTCATTTTTATAGATTTTCTATCAATTTTAGAAAATAAAAATACCGAAAAATACTGAAAATATGAAAAATCATTTTTTGGTCAAAATTGGTTCCCTAGGCTTGGCAAAGGTCTCCAAAGTTATTTTTTTCAAATTTATGAATTTTTATGGATTTTCTATTAATTTTAAAAAAGAAGAAAAGAAAAGGTGATTGAAAAT
C-Scaffold-5	16738541	16739026	ACCGAAGTCCTTCCTAAAAGATCGACTCAACGGTAGATACCGCCTAAAGGGTCATCTCAACGGTAGATACCGCCTGAAGGGTCATCTCAACGTTAGACACCGCCTGAAGGGTCATCTCAACGGTAGACACCGCCTGAAGGGTCATCTCAACGGTAGACACCGCCTGAAGGGTCAACTCAACGGTAGACACCGCCTGAAGGGTCATCTCAACGGTAGACAACGCCTGAAGGGTCATCTCAACGGTAGACACCGCCTGAAGGGTCAACTCAACGGTAGACACCGCCTGAAGGGTCAACTCAACGGTAGACACCGCCTGAAGGGTCATCTCAACGGTAGACACCGCCTGAAGGGTCATCTCAACGGTAGACACCGCCTGAAGGGTCAACTCAACGGTAGATACCGCCTAAAGGATCATCTCAACGGTAGACACCGCCTAAAGGATCATCTCAACGGTAGATCCCCCATTGGGTGAATCATTTCAAAAGT
C-Scaffold-5	16739634	16739959	ATTTTTAATCATTTTTTCTCTTTTAAAATTAATAAAAAAAATCCATAAAAATTCATAAAATTATAAAATCAACTTTGCGGACCTTGGCCAAGCCTAGGAAATCAATTTTGACCAAAAAATGATTTTCCATATTTTCAGTATTTTTTCGGCATTTTTATTTTCGAAAATTCATATAAAATCAAGAAAAAATGAGAAAATTACAAAATCAACTTTGGAAGCCTTCGCCAAGCTTAGGCTACCATTTTTGAACAAAAAATAATTTTTCCTATTTTTTACATTTTTTAAAATATTTTTCATAAATTAGAAAAATATTTAATAAAAATTAG
C-Scaffold-5	16741869	16742580	CCGCAATTTAAATACCTGCACCATAAATCCCAAAGGGAAGAGCCAAGCCAATGCTTAGCCTCCCATTGGAGTTTTTTACTTACAGTAGTTAAATACCTGCAACTTAAATACCTGTACCTTAAATCCCAAAGGGAAGAGCCAAGCCAATGCTTAGCCTCCATTGGAGGTTTTTACTTACAGTAGTTAAATACCTGCAACTTAAATACCTGTACCTTAAATCCCAAAGGGAAGAGCCAAGCCAATGCTTAGCCTCCCATTGGAGGTTTTTACTTACAGTAGTTAAATACCTGGAACTTAAATACCTGTACCTTAAATCCCAAAGGGAAGAGCCAAGCCAATGCTTAGCCTCCCATTGGAGGTTTTTACTTACAGTAGTTAAATACCTGCAACTTAAATACCTATACCTTAAATCCCAAAGGGAAGAGCCAAGCCAATGCTTAGCCTCCCATTGGAGATTTTTACTTACAGTAGTTAAATACTTGCAACTTAAATACATGTACCTTAAATCCCAAAGGGAAAGAGCCAAGCCAATGCTTAGCCTCCCATTGGAGGTTTTTACTTACAGTAGTTAAATACCTGCAACTTAAATACATGTACCTTAAATCCCAAAGGGAAGAGCCAAGCCAATGCTAGGCCTCCCATTGGAGGTGTGTATTCACTGTCATGTACTTCCTATAATTTAATTTTTGAATCATCAGACCCAAAAGATGAG
C-Scaffold-5	16763332	16763601	AATTATCCTGTTTCTCTTACTCCTAAGGCTGTTCGAATATGTTAATCTATGAAATCACATTGGACCGGCATCACATAGTCAGTTGTGAAAAATGTCTTAACTGTTTGCTAATTGACCCAACAAGAATACAAGTATTTATCCTGTTTCTCTTACTCCTAAGGCTGTTCGAATATGTTAATCTATGAAATCACATTGGACCGGCATCACATAGTCAGTTGTGAAAAATGTCTTAACTGTTTGCTAATTGACCCAACAAGAATACAAGTATTT
C-Scaffold-5	16787840	16788402	ACCTCCAGCAGGTGGCTCGACCTACCAATTTTAGAGTTTGATAATGTAGAAATCAAAACGCATAAAATAGAGTACAAAAAGTAATAAATAAAGAACCTCCAGTAGGTGGGTCGGCCCACCAATTCTGGTGTTTGATAATATGGAAATTAAACTGTAGAAAATAGAATACAGAAAGCAGTAAATAAAGAACCTTCAGCCGGTAGCTTAGCCCAGCGATTCTGAGATTTGATAATATGGAAATTAAATTACAGAAAATAGAATACAGAAAGCAGTAAATAAAGAACCTCTAGCATGTGGCTCGACCTATCATTTTGGGGTTTGATAATATGAAAATTAAACTACAGAAAATGGACTACAGAAAGTAGTAAATAAAGAACCTTCAGCAGGTGACTCAGCCTATCGATTCTGGAGTTTGATAATGTAGAAATCAAAATACAAAAAATGAAATACATGAGATTTTTACAGCACCAAGTAAGGGGCAAGGCCTACCATAATATGAGGTTTAGATCTTTTAAGCGATAAATACAGAAAATTATAATATAAATACGACATGACATAATCAA
C-Scaffold-5	16787840	16788408	ACCTCCAGCAGGTGGCTCGACCTACCAATTTTAGAGTTTGATAATGTAGAAATCAAAACGCATAAAATAGAGTACAAAAAGTAATAAATAAAGAACCTCCAGTAGGTGGGTCGGCCCACCAATTCTGGTGTTTGATAATATGGAAATTAAACTGTAGAAAATAGAATACAGAAAGCAGTAAATAAAGAACCTTCAGCCGGTAGCTTAGCCCAGCGATTCTGAGATTTGATAATATGGAAATTAAATTACAGAAAATAGAATACAGAAAGCAGTAAATAAAGAACCTCTAGCATGTGGCTCGACCTATCATTTTGGGGTTTGATAATATGAAAATTAAACTACAGAAAATGGACTACAGAAAGTAGTAAATAAAGAACCTTCAGCAGGTGACTCAGCCTATCGATTCTGGAGTTTGATAATGTAGAAATCAAAATACAAAAAATGAAATACATGAGATTTTTACAGCACCAAGTAAGGGGCAAGGCCTACCATAATATGAGGTTTAGATCTTTTAAGCGATAAATACAGAAAATTATAATATAAATACGACATGACATAATCAAAATTTA
C-Scaffold-5	16791942	16792403	TGGATTTTTCAAATTTGCGATGACCAATGTGAAAATGGATTAAAAACAAAAAAAAATATTAACTATTTTTGTGTATTTTTGTGGACTCAAATGTTATTTTTCCTAAATTTTCAAGTATTTTCGTATTTTTTGAAAAATATTTAAAAAAATACAAAAAAAATATGAAAATTTTTTCTTTTTCAAAAATGGTCTCCCTAGGCTTGGCCAAAGCTTCCAAAGTTGATTTTTCAATTTTCTTATTTTTTATTTTCTATGAATTTTTGAAAATAAAAATGCTAAAAATATTGAAAAAATGAAAAATCATTTTATGTTCATAAATGGTTTTCTAGGTTTGGCCAAGGCTTTCAAAGTTGATTTTGTGATTTTATGAATTTTTATGGATTTTTTTATTAATTTTTAAAAAGATAAAAAAAAATGATTAAAAATCAGATAAGTAACATGGCTATCGATAAAAGGCAATCT
C-Scaffold-5	16799111	16799461	TGATTTTTAATCATTTTTTCTATTGCTAAAGTAATAAAAAATCCATAAAAATTCATAAAATTGAAAAATCAACTTTGGGGACCTTAGCCAAGCCTAGGGAACCAATTTTGACCAAAAAACGATTTTTCATATTTTCAGTATTTTTACGTATTTTTATTTATTTATTTTCGAAAATTAATAGAAAATCCATAAAAATTCATAAAATTGAAAAATCAACTTTGGGAACCTTGGCCAAGCCTAGGCAACAATTTTGAACAAAAAATAAATTTTCATATTTTTATATATTTTTTTAATTTTTTTAAAAAAAAATAATACAAAAATACTTGAAAATTTTGGAAAAATAACATTTGA
C-Scaffold-5	16799909	16800482	AAATAACAAAAAGAAGAGTTAGTGGATAAATTAGAATAGAGAAGGGAAGATGGAGAAGAGGAGATGAAGAAGAGAAGTTGGAGAAGAATGGATGGAGAAAATAAGATAAGAATAGAGAAGGGAAGATGGAGATGAAGAAGAGTTAGTAGAGAAATTAGAATGGAAGATAAGAATAGAGAAGGGAAGATGGAGATTAAGAAGAGTTAGTGGAGAAATTAGAATGGGAGATAAATATGGAGAAGGGAAGATGAAGATGAAGAAGAGTTAGTGGAGAGATTAGAATGTGAGATAGAGATGGAGAATGGAAGATGAAAATGAAGAAGAGTTAGTGGAGAAGATTAGAATGGAGATAGAGTTAGTGGAAAAATTAGAATGGGAGATAGATGAGTAGATTATAAAAGGAGGAAGAAGTGAGCTTGAAGATGGGATTTTTTGGAGAGAAAATTTGAAGTGTTTGGGAGAGATTTTTTTGGAGAGAAAATTTTGGATGTTTGAGAGAGTTTTGGGAGATTGAAGAAAATTTTGAGAGAAAGAAAATACCAAAAGAGAGAGAATTTTGAAGATGATGGGAGTT
C-Scaffold-5	16801172	16801692	CCTGCAACTTAAATACCTGTACCTTAAATCCCAAAGGGAGAGCCAAGCCAATGCTTAGCCTCCCATTGGAGGTTTTTACTTACAGTAGTTAAATACCTGCAACTTAAATACCTGTACCTTAAATCCCAAAGGGAAGAGCCAAGCCAATGCTTAGCCTCCCATTGGAGGTTTTTACTTACAGTAGTTAAATACCTGCAACTTAAATACATGTACCTTAAATCCCAAAGGGAAGAGCCAAGCCAATGCTTAGCCTCCCATTGGAGGTTTTTACTTACAGTAGTTTAATACCTGCAACTTAAATTACATGTACCTTAAATCCCAAAGGGAAGAGCCAAGCCAATGCTTAGCCTCCCATTGGAGGTTTTTACTTACAGTAGTTAAATACCTGCAACTTAAATACCTGTACCTTAAATCCCAAAGGGAAGAGCCAAGCCAATGCTTAGCCTCCCATTGGAGGTTTTTATTCACTGTCATGTACTTCCTATAATTTAATTTTTGAATCATCAGACCCAAAAGATGAG
C-Scaffold-5	16801172	16801692	CCTGCAACTTAAATACCTGTACCTTAAATCCCAAAGGGAGAGCCAAGCCAATGCTTAGCCTCCCATTGGAGGTTTTTACTTACAGTAGTTAAATACCTGCAACTTAAATACCTGTACCTTAAATCCCAAAGGGAAGAGCCAAGCCAATGCTTAGCCTCCCATTGGAGGTTTTTACTTACAGTAGTTAAATACCTGCAACTTAAATACATGTACCTTAAATCCCAAAGGGAAGAGCCAAGCCAATGCTTAGCCTCCCATTGGAGGTTTTTACTTACAGTAGTTTAATACCTGCAACTTAAATTACATGTACCTTAAATCCCAAAGGGAAGAGCCAAGCCAATGCTTAGCCTCCCATTGGAGGTTTTTACTTACAGTAGTTAAATACCTGCAACTTAAATACCTGTACCTTAAATCCCAAAGGGAAGAGCCAAGCCAATGCTTAGCCTCCCATTGGAGGTTTTTATTCACTGTCATGTACTTCCTATAATTTAATTTTTGAATCATCAGACCCAAAAGATGAG
C-Scaffold-5	16802935	16803756	TCCCTCATTTCTTTTTAAAATTTTTTTTTTGAAAAAATGATGTGAAAAAATCCCTTCATGGGAATTTTATTAACCAATAAGGGATTTTTGTCATGTTTTTATTGCTTCAATAAAAATGAAATTTTTCTGAAAAAATTTTCCTCTGAAAATTTATTTCAATAAAAAGAAAAATTCCTTAAAAAAAACTCTAGTAGACATCAAGTGATTTTATCACATTTTTCAAATTATAAAAACTTGCAAGAAAATTTTTCTCGAGAAATTCGCTCATGTTTTTCTAAGAAATTTCTCTAATAAAATTAGAACTAATGTCTCTGTGGAGTTGTTATTGACTCATAAGAATTTTGTCATGTTTTTTCTTGGCTTCAATAAAAATGAAATTTTTTCCTGACAAATTTTCCTCTGAAAATTTATTTCGATAAAAAGAAAAATTCCTTCAAAAAAAACTTTGGTAAACATCAAGTGATTTTATCACATTCTTTCAAATTATAAAAACTTGCAACAAAAATTCTTTTCGAGAAATTCTCTCATGTTTTTCTAAGAAAATTTTCTCTAAATAAAATTAGACTAATGTCTCGGGGGAATTTTGTTAACCAATAAAGGATTTCTGTTATGTCTTTCCTCCTTCAATAAAAATAAAATTTTCTTGATAAATTTACCTCTGAAAATTTATTTTGATAAAAAGGAAATTCCTTCAAAAATTTTAGTAAACATCAAGAGATTTTGTCACATTCCTTTAAAAAAATATAAAAAAGAGTAATAAATCTGCAAAAAAAAAATTCTGTATCAGAAATTAACCCATTTCTTCCTAAGGAAATTTTTTTT
C-Scaffold-5	16808639	16809128	AGGAAACGACTCCAATGGGAGGCTAAGCATTGGCTGGGCTCGTTCCCTTTGGGATTTAAGGTCCATTATTTATAAGTTGCAGTTAACTTTAACCAACTGTAAGTAAAAAAAAAACCCCAATGGGAGGCTAAGCATTGGCTTGGCTCTTCCCTTTGGGATTTAAGGTACAGGTATTTAAGTTGCAGGTATTTAACTACTGTAAGTAAAAACCTCCAATGGGAGGCTAAGCATTGGCTTGGCTCTTCCCTTTGGGATTTAAGGTACAGGTATTTTAGTTGCAGGTATTTAACTACTGTAAGTAAAAACCTCCAATGGGAGGCTAAGCATTGGCTTGGCTCTTCCCTTTGGGATTTATGGTACAGGTATTTAAGTTGCAGGTATTTAACTACTGTAAGTAAAAACCTCCAATGGGAGGCTAAGCATTGGCTTGGCTCTTCCCTTTGGGATTCATGGTGCAAGAATTAAATTGCAAGAATTTATAGTATGAATG
C-Scaffold-5	16810217	16810596	AATGTTATTTTTCCAAAATTTTCAAGTATTTTTGTATTTTTTTTAAAAAAAATTAAATTAAATATATATAATATGAAAATTTATTTTTTGTTCAAAAATGGTTGCTTAGGCTTGGCTAAGGCTTCCAAAGTTGATTTTGCAATTTTCTCAATTTTTCTTTATTTTTCATGAATTTTCGAAAATAAAAATACTAAAAAATACTGAAAATATGAAAAATCATTTTTTGGTCAAAATTAGTTCTCTAGACTTGGCCAAGGTCCCCAAAGTTAATTTTTCAATTTTATGAATTTTTATGGATTTTTCAAAAAATAAAAATGCCGAAAAATACTGAAAATTTTTAAAAGAGAAAAGATGATTAAAAATCAGGTGTCAACACTTAG
C-Scaffold-5	16812473	16812757	CCCACCCCACCCCCCCCCCCCCCCCCCCCCCCCCCCCCCACCCACCCCCCAACCCCCCCCCCCCCCCCCCCCCCCCCCCCCCCCCCCCCCCCCCCCCCCCCACCCCCCCCCCCCACCCCCCCCCCCCCCCCCCCACCCCACCCCACCCCCCCCAACCCACCCCCCCCCCCCCCCAACACTCCCCCACCCCAACCCCCACCCCCCCCCCCCCCCCCCCCCCCCCCCCCCCACCCCCCCCCCCCCCCCCCCCCCCAACCCCCCCCCCCCCCCCAACACCCCCCCCCC
C-Scaffold-5	16818532	16818944	AATCATCTTTTCTCTTTTAAAAATTTTCAGTATTTTTCGGCATTTTTATTTTTTGAAAAATCCATAAAAATTCATAAAATTGAAAAATTAACTTCGGGGACCTTGGCCAAGCCTAGAGAACTAATTTTGACCAAAAATGATTTTTCATATTTTCAGTATTTTTTAGTATTTTTATTTTCGAAAATTCATGAAAAATAAAGAAAAATTGAGAAAATTGCAAAATCAACTTTGGAAGCCTTAGCCAAGCCTAAGCAACCATTTTGAACAAAAAATAAATTTTCATATTATATATATTTAATTTAATTTTTTTAAAAAAAATACAAAAATACTTGAAAATTTTGGAAAAATAACACTTGAGGCAAAAAAATACACAAAGATAGTTAATATTTTTATTTTAAATCTATTTTAATATT
C-Scaffold-5	16819968	16820504	CATTCATACTATAAATTCCTGCAATTTAATTCTTGCACCATAAATCCCAAGCGGAAGAGCCAAGCCAATGCTTAGCCTCCCATTGGAGGTTTTTACTTACAGTAGTTAAATACCTGCAACTTAAATATATGTACCTTAAATCCCAAAGGGAAGAGCCAAGCCAATGCTTAGCCTCCCATTGGAGGTTTTTACTTACAGTAGTTAAATACCTGCAACTTAAATACATGTACCTTAAATCCCAAAGGGAAGAGCCAAGCCAATGGTTAGCCCCCCATTGGAGGGTTTTACTTACAGTAGTTAAATACCTGCAACTTAAATACCTATACCTTAAATCCCAAAGGGAAGAGCCAAGCCAATGCTTAGCCTCCCATTGGAGGTTTTTACTTACAGTAGTTAAATACTTGCAACTTAAATACATGTACATTAAATCCCAAAGGGAAGAGCCAAGCCAATGCTTAGCCTCCCATTGGAGGTGTTTATTCACTGTCATGTACTTCTTATAATTTAATTTTTGAATCATCAGACCAAAAAGATGAG
C-Scaffold-5	16830492	16830875	TCCTTTCTACAGGCACCAAGTCCTTTCTACAGGCACAAAGTCCTTTTTACAGGCATCAAGTCCTTTCTACAGGCACCAAGTCCTTTTTACAGGAACCAAAGTCCTTTTTACAGGCACCAAGTCTTTTCTACAGGCACCAAGTCTGTTTACAGGCACCAAGTCCTTTTTATAGGCAGAAGTCACACAGTCCTTTGTACATGCACAAAGTCCTTTTTACAGGCATCAAGTCCTTTCTACATGTACCAAATTCCTTTCTACATGCACCAAGTCCTTTCTACAGGACAAAGTCCTTTTTACAGGCATCAAGTCCTTTCTACAGGCACCAAGTCCTTTTTACAGGAACCAAAGTCCATTTTACAGGCACCAAGTCCTTTCTACAGGTAC
C-Scaffold-5	16830492	16830875	TCCTTTCTACAGGCACCAAGTCCTTTCTACAGGCACAAAGTCCTTTTTACAGGCATCAAGTCCTTTCTACAGGCACCAAGTCCTTTTTACAGGAACCAAAGTCCTTTTTACAGGCACCAAGTCTTTTCTACAGGCACCAAGTCTGTTTACAGGCACCAAGTCCTTTTTATAGGCAGAAGTCACACAGTCCTTTGTACATGCACAAAGTCCTTTTTACAGGCATCAAGTCCTTTCTACATGTACCAAATTCCTTTCTACATGCACCAAGTCCTTTCTACAGGACAAAGTCCTTTTTACAGGCATCAAGTCCTTTCTACAGGCACCAAGTCCTTTTTACAGGAACCAAAGTCCATTTTACAGGCACCAAGTCCTTTCTACAGGTAC
C-Scaffold-5	16845335	16845785	TGCATGAAATTATTCTAAGATGCAATGACATGAATTAAATGCATATCCAAACTTCAACGTACATACATTACAAGAATTATGATATGCATGGATGACATGGCATAAATGTTGACACTTGATTTTTAATCATATTTTCTCTTTTAAAATTAATAAAAAAAATCCATAAAAATTCATAAAATTGAAAAATCAACTTTGGGGACCTTGACCATGCCTAGGGAACCAATTTTAACCAAAAAATAATTTTTCATATTTTCAGTATTTCTCGATAATTTAAATTTCGAAAATTCATAAAAAAAATCAAGAAAAATGAGCAAATTGCAAAATCAACTTTGGAGGCCTTGGCCAAGCTTAGGAAACCATTTTTGAACAAAAAATAATTTTTCATATTTTTTGTATTTTTTTTTATATATTTTAGAAATTAGGAGAATATTTAATAAATAATAGCATTTGA
C-Scaffold-5	16846259	16846774	AAGAAGAGTTAGTAAAAAAATTAGAATAGAGAAGGGAAGATGGAGAAGAGGAGATGGAAAAGAGAAGATGAAGAAGAATTGATGGAGAAAATAAGATAATAATAGAGAATGGAAGATGGAGAAGAGAAGATGAAGAAGAATGGATAAAGAAAATAAGATAAAAATAGAGAAGGGAAGATGGAGATGAAAAAGAATTAATTGAGAAATTAGAATGTGAGATAAATATGGAGAAGGGAAGATGAAGATGAAGAAGAGTTAGTGGAGAGATTATAATATGAGATAGAAATGGAAAAGGAAAGATGAAAATGAAGAAAAGTTAGTGGAAAAATTAGAATGGAAGATAGATAAGTGGGTGATAATAGGAGAAAGAAGTAAGCTTGAGAAGGGGATTTTTGGGGGAGAAAATTTGGAATGTTTGAGAAAGTTTTGGGAGATTGAAGAAAAATTATAGAGAAAAAAAATAAAAAAGAGAGAAAATTTTAAAGATGGTGGGAATTTAAAGTTAGGAGTTATCAT
C-Scaffold-5	16850006	16850604	TTATAAAAATTTTCAAAAAATTCAGAAAAGTCTCAAAAACTAGGAAATGGGCTATTTCGATTGGCTAATCCTATTTTTGATGATTTCCATTCCTGATTTTTTTAAATTGACGATTTTGCCCCTTATAGCCAAATTATCTTGAAAATTTTCAAAAAATTCAGAAAATCTCAAAAATTAGAAAACGGGCCATTTTGATTGGCCAATTCTATTTTTGATGATTTCCCTTTATAATCTTTCTAAATTAACGATTTTGCCCCTTATAGGCAAATTGTTTTGAAAAATTCCAGAAAGTCCAAAAAAATTCCAAAAACTAGGAAACGGGCCATTTCGACTAGTCAATCCTATTTTTGATGATTTTCCTTTTTTATCTTTTCAAAAATGATGATTTTGCCCAATTATAAGCAAATTGTCTTGAAAATTTTCAAAAAATTCAAAAAAATCCCAAAAACTAGGAAACGGACCATTTCGACTGGCTAATCCCATCCTTGATGATTTCACTCCCCAAGTCTTGAAAAATGACCATTTTGCCCTTCTGGTCAGTTTGATCCAAACGCTTTCTAATCGTTTCAAATGATTTCCCATGAAATAAAATGGTACCA
C-Scaffold-5	16852686	16853113	TTGAAATCTCTCCAAATTTTTTTTCAATCTCCAAAATCTTCCTAATTTCTCTCTAATCTCTCCAAAAGTCCCTCCTCTCAAGGCTCTCATTCTTCCTCCTTTTATAGCCTACTCCTCCATCTTCCTTTCTCTATCTTCATCTATCATTCTAATTTTTCCACTAACTTCATCTTCCATTCTAATTCCACCATATTCCCTTCTTTATATCCATCTTCCCTTCTAATTCCACCATCCTCCATTCTTTATCTCTATCTTCCCTTCTAATTCATCATCTTCCATTCTAATCTTTCCATCTCCCATTCTAATTCTTCATCTTCCCTTCTAATTCTACCATCTTCCATTCTTCATCTTTCCTTCTAATTTCTCCATCTTCCCTTCTATATCTCCCTTTCTCCATCTTCCTTTCTAATTTCTCCACTAACTCTTCT
C-Scaffold-5	16867227	16867579	AATCATCTTTTCTATTTTAAAAATTTTTAGTATTTTTCGGCATTTTTATTTTTTGAAAAATCCATAAAAATTCATAAAATTCAAAAATTAACTTTGGGGACCTTGGCCAAGCCTAGAGAACTAATTTTGACCAAAAAATGATTTTTCATATTTTCAGTATTTTTTAGTATTTTTATTTTCGAAAATTCATGAAAAATAAAGAAAAAATGAGAAAATTGCAAAATCAACTTTGGAAGCCTTGGCCAAGCCTAGGCAACCATTTTTGAACAAAAAATAAATTTTTATATTATATATATTTTAAATTGTTTTTAAAAAAATATAAAAATACTTGAAAATTTTGGAAAAATAACATT
C-Scaffold-5	16868039	16868612	AAGAAAAGTTAGTGGATAAATTAGAATAGAGAAGGGAAGATGGAAGAAGAGGAGATGAAGCAGAGAAGTTGGAGAAGAATGGATGGAGAAAATAAGATAAGAATAGAGAAGGGAAGATGGGATGAAGAAGAGTTAGTAGAGAAATTAGAATGGAAGATAAGAATAGAGAAGGGAAGATGGAGATGAAGAAGAGTTAGTGGAGAAATTAGAATGGGAGATAAATATGGAGAAGGGAAGATGAAGATGAAGAAGAGTTAGTGAGAGATTAGAATGTGAGATAGAGATGGAGAATGGAAGATGAAAATGAAGAAGAGTTAGTGGAGAAATTAGAATGGGAGATAGAGTTAGTGGAAAAATTAGAATGGGAGATAGATGAGTAGATTATAAAAGGAGGAAGAAGTGAGCTTGAGAAAGAGATTTTTGGAGAGAAAATTTGAAGTGTTTGAGAGGAATTTTTTTGGAGAGAAAATTTGAAGTAGAGAGGTTATTGAGAGATTGAAGAAAATTTGAGAGAGAAAAAAAATACCAAAAGAGAGAGAATTTTGAAGATGATGGGAGTTTAAAGTTAGGGTTA
C-Scaffold-5	16868029	16868602	AAATAACAAAAAGAAAAGTTAGTGGATAAATTAGAATAGAGAAGGGAAGATGGAAGAAGAGGAGATGAAGCAGAGAAGTTGGAGAAGAATGGATGGAGAAAATAAGATAAGAATAGAGAAGGGAAGATGGGATGAAGAAGAGTTAGTAGAGAAATTAGAATGGAAGATAAGAATAGAGAAGGGAAGATGGAGATGAAGAAGAGTTAGTGGAGAAATTAGAATGGGAGATAAATATGGAGAAGGGAAGATGAAGATGAAGAAGAGTTAGTGAGAGATTAGAATGTGAGATAGAGATGGAGAATGGAAGATGAAAATGAAGAAGAGTTAGTGGAGAAATTAGAATGGGAGATAGAGTTAGTGGAAAAATTAGAATGGGAGATAGATGAGTAGATTATAAAAGGAGGAAGAAGTGAGCTTGAGAAAGAGATTTTTGGAGAGAAAATTTGAAGTGTTTGAGAGGAATTTTTTTGGAGAGAAAATTTGAAGTAGAGAGGTTATTGAGAGATTGAAGAAAATTTGAGAGAGAAAAAAAATACCAAAAGAGAGAGAATTTTGAAGATGATGGGAGTTTAAA
C-Scaffold-5	16869213	16869643	TATCCGCAATTTAAATATCTGCACCATAAATCCCAAAGGGAAGAGCCAAGCCATTGCTTAGCCTCCCATTGGAGATTTTTACTTACAGTAGTTATATACCTGCAACTTAAATACCTATACCTTAAATCCCAAAGGGAAGAGCCAAGCCAATGCTTAGCCTCCCATTGGAGGTTTTTACTTACAGTAGTCAAATACCTGCAACTTAAATACCTGTACCTTAAATCCCAAAGGGAAGAGCCAAGCCAATGCTTAGCCTCCCATTGGAGGTTTTTACTTACAGTAGTTTAAATACCTGCAACTTAAATACCTGTACCTTAAATCCCAAAAGGAAGAGCCAAGCCAATGCTAGGCCTCCCATTGGAGGTGTTTATTCACTGTCATGTACTTCCTATAATTTAATTTTTGAATCATCAGACCCAAAAGATAAGTAG
C-Scaffold-5	16938255	16938753	AGGGATAGTGGAGAAATTAGAAAGGAAGATGGAGAAGGGGAGATATAGAAGGGAAGATGGAGAAATTAGAAAGGAAGATGGAGAAGGGGAGATATAGAAGGGAAGATGGAGAAATTAGAAGGAAAGATGGAGAATGGAAGATGGTAGATTAGAAGGGAAGATGAATAGAAGGGGAGATGGAAAGATTAGAATGGAAGATGGTGAATTAGAAGGGAAGATGGAGATAAAGAAGGGAAGATGGTGGAATTATAAGGGAAGATGAAGTTAGTGGAAAAATTAGAATGATAGATGAAGATAGAGAAAGGAAGATGGGGGAGTAGGCTATAAAAGGAGGAAGAATGAGAGCCTTGAAGGGGGGACTTTTGGAGAGATTAGAGAGAAATTAGGAAGACTTTGGGAGATTGAAGAAAACTTGAGGAGAGATTTTGAGAGAGAAGAAAATTTAGAGAGAAAAAGAAAACAAAAAAAAAAGAGAATTCTTTTAGAAGAGAGAATTGAG
C-Scaffold-5	16938255	16938761	AGGGATAGTGGAGAAATTAGAAAGGAAGATGGAGAAGGGGAGATATAGAAGGGAAGATGGAGAAATTAGAAAGGAAGATGGAGAAGGGGAGATATAGAAGGGAAGATGGAGAAATTAGAAGGAAAGATGGAGAATGGAAGATGGTAGATTAGAAGGGAAGATGAATAGAAGGGGAGATGGAAAGATTAGAATGGAAGATGGTGAATTAGAAGGGAAGATGGAGATAAAGAAGGGAAGATGGTGGAATTATAAGGGAAGATGAAGTTAGTGGAAAAATTAGAATGATAGATGAAGATAGAGAAAGGAAGATGGGGGAGTAGGCTATAAAAGGAGGAAGAATGAGAGCCTTGAAGGGGGGACTTTTGGAGAGATTAGAGAGAAATTAGGAAGACTTTGGGAGATTGAAGAAAACTTGAGGAGAGATTTTGAGAGAGAAGAAAATTTAGAGAGAAAAAGAAAACAAAAAAAAAAGAGAATTCTTTTAGAAGAGAGAATTGAGGGGAACGA
C-Scaffold-5	16958093	16958655	TCATCTTCAAAATTCTCTATCTTTTGGTATTTTCTTTCTCTCAAAATTTTCTTCAATCTCCCAAAACTCTCTCAAACATCCAAAATTTTCTCTCCAAAAAATTCTCCCAAACACTTCAAATTTTCTCTCTCAAGAATCCTTTCTCAAGCTCACTTCTTCCTCCTTTTATAACCTACTCATCTATCTCCCATTCTAATTTTTCCACTAACTCTATCTCCCATTCTAATTTCTCCACTAACTCTTCTTCATTTTCATCTTCCATTCTCCATCTCTATCTCACATTCTAATCTCTCCACTAACTCTTCTTCATCTTCATCTTCCCTTCTCCATATTTATCTCCCATTCTAATTTCTCCACTAACTCTTCTTAATCTCCATCTTCCCTTCTCTATTCTTATCTTCCATTCTAATTTCTCTACTAACTCTTCTTCATCTCCATCTTCCCTTCTCTATTCTTATCTTATTTTCTCCATCCATTCTTCTCCAACTTCTCTTCTTCATCTCCTCTTCTTCATCTTCCCTTCTCTATTCTAATTTATCCACTAACTCTTCTTTTTATTATTT
C-Scaffold-5	16966848	16967361	CTCATCTTTTGGGTCTGATGATTCAAAAATTAAATTATAGGAAGTACATGACAGTGAATAAACACCTCCAATGGGAGGCCTAGCATTGGCTTGGCTCTTCCCTTTGGGATTTAAGGTACAGGTATTTAAGTTGCAAGTATTTAAACTACTGTAAGTAAAAACCTCCAATGGGAGGCTAAGCATTGGCTTGGCTCTTCCCTTTGGGATTTAAGGTACAGGTATTTAAGTTGCAGGTATTTAACTACTGTAAGTAAAAACCTCCAATGGGAGGCTAAGCATTGGCTTGGCTCTTCCCTTTGGGATTTAAGGTACAGGTATTTAAGTTGCAGGTATTTAACTACTGTAAGTAAAAACCTCCAATGGGAGGCTAAGCATTGGCTTGGCTCTTCCCTTTGGGATTTAAGGTGCAGGTATTTAATACTGTAAGTAAAAACCTCCAATGGGAGGCTAAGCATGGCTTGGCTCTTCCCTTTGGGATTTAAGGTGCAGGTATTTAAGTTGCAGGTATTTAACT
C-Scaffold-5	16966968	16967445	GGTATTTAAGTTGCAAGTATTTAAACTACTGTAAGTAAAAACCTCCAATGGGAGGCTAAGCATTGGCTTGGCTCTTCCCTTTGGGATTTAAGGTACAGGTATTTAAGTTGCAGGTATTTAACTACTGTAAGTAAAAACCTCCAATGGGAGGCTAAGCATTGGCTTGGCTCTTCCCTTTGGGATTTAAGGTACAGGTATTTAAGTTGCAGGTATTTAACTACTGTAAGTAAAAACCTCCAATGGGAGGCTAAGCATTGGCTTGGCTCTTCCCTTTGGGATTTAAGGTGCAGGTATTTAATACTGTAAGTAAAAACCTCCAATGGGAGGCTAAGCATGGCTTGGCTCTTCCCTTTGGGATTTAAGGTGCAGGTATTTAAGTTGCAGGTATTTAACTACTATAAGTAAAAACCTCCAATGGGAGGCTAAGTATTGGCTTGGCTCTTCCCTTTGGGAGTTTATGGTGCAGGTATTTAAATTG
C-Scaffold-5	16968057	16968649	ACCCCTAGCTTTAAACTCCCATCATCTTCAAAATTCTCTCTCTTTTGGTATTTTCTTTCTCTCAAATTTTTCTTCAATCTCCCAAAACTCTCTCAAACATCCAAAATTTTCTCTCAAAAAATTCTCCCAAACACTTCACCTTTTTTCAAATTTTCTCTCTCAAGAATTTCCCCCTCAAGCTCACTTCTTCCTCCTTTTATAACCTACTCATCTATCTCCCATTCTAATTTTTCCACTAACTCTATCTCCCATTCTAATTTCTCCACTAACTCTTCTTCATTTTCATCTTCCATTCTCCATCTCTATCTCACATTCTAATCTCTCCACTAACTCTTCTTCATCTTCATCTTCCCTTCTCCATATTTATCTCCCATTCTAATTTCTCCACTAACTCTTCTTAATCTCCATCTTCCCTTCTCTATTCTTATCTTCCATTCTAATTTCTCTACTAACTCTTCTTCATCTCCATCTTCCCTTCTCTATTCTTATCTTATTTTCTCCATCCATTCTTCTCCAACTTCTCTTCTTCATCTCCTCTTCTTCATCTTCCCTTCTCTATTCTAATTTATCCACTAACTTTTCTTTTTTTTTAT
C-Scaffold-5	16995195	16996576	TTTTTCAATAATATATTAGGTACTTTTAATTATATTTAAAACATTTATATTTATATAAATTATTAAATATAAATTTTTTTAGGTTTATTTTTATAACATAATTATCAATAAATAATTAAAAAATTTCTTAATATATATGTAATTAATTTATTTAGTTCTTAAAAAATGAATAAATAAATATTCATAAAATTTATTTTTATTTATATAACGTTGTAAATATAAATAACTAACTTATCAAGATAAATTTATATATAATTTTTTATTAATTATTTACATACTAAATTAATTTATTACATACATATTAATAAAATTGATAATTATGTTATAAAAATAAGCTTTGAAAAGAAAAAATAATATTATAAATATAGACATAAAAAAATTTAAATATTTATATCAATAGAAAATTATAAAAAAATACTTAAAATAAAAAATAAGAAATTAAAAAAATAAAATTACCATTTAATATAATTTATTTAGTATGTAAATAAATAATTAATTTTTTAAGATAAATTTTTTATATAAATTTGTATATAAATTAACTTTAACTAAGTATTGATAATTATGTTATAAAAATAAGCTTGAAAAGGAAAAAATAACATTAGAAATATAGATATAAAAAATTAAATATTTATATAATTATAAAATTAAAAATTATATAAATATTTAATTTATCTTCATAAATTAATTATTGTTTGCATACTAAATAAATTATATTAATTTGAATTTCTTTAATTTCATACTTTTTACTTAGTTTTATAATTTTATAATTATATAAATATTTAATGTTTTTTATATCTATATTTCTAATGTCCTTTTCAAGTTTATTTTTATAACATAATTATCAATAATTAGTTAAAATTAATTTATATAAAAAATTTATCTTAAAAAATTAATTATTTATTTACATACTAAATAAATTATATTAAATGGTAGTTGTTTTTTAATTTCTTATTTTTAATTTTAAGTATTTTTTATAATTTTATATTGATATAAATATTTAATTTTTTATGTCTATATTTATTATATTATTTTTTCCTTTCAAAGCTTATTTTTATAACATAATTATCAATTTTATTAATATGTATGTAATTAATTAATTTGGTATGTAAATAATTAATAAAAAATTATATATAAATTTATCTTGATAAGTTAGTTATTTATATTTGCAACGTTATATATATATAAATAAATTTTATGAATATTTATTTATTTTTTAAGAACTAAATAAATTAATTACATATATATTAAGAAATTTTTTAATTATTTATTGATAATTATGTTATAAAAATAAACCTAAAAATAAAAATTTATATTTAATAATTTATATAAATATAAATGTTTTAAATATAATTAAAAATGCCTAATAAATTATTGAAAAAAAA
C-Scaffold-5	16995198	16996570	TTCAATAATATATTAGGTACTTTTAATTATATTTAAAACATTTATATTTATATAAATTATTAAATATAAATTTTTTTAGGTTTATTTTTATAACATAATTATCAATAAATAATTAAAAAATTTCTTAATATATATGTAATTAATTTATTTAGTTCTTAAAAAATGAATAAATAAATATTCATAAAATTTATTTTTATTTATATAACGTTGTAAATATAAATAACTAACTTATCAAGATAAATTTATATATAATTTTTTATTAATTATTTACATACTAAATTAATTTATTACATACATATTAATAAAATTGATAATTATGTTATAAAAATAAGCTTTGAAAAGAAAAAATAATATTATAAATATAGACATAAAAAAATTTAAATATTTATATCAATAGAAAATTATAAAAAAATACTTAAAATAAAAAATAAGAAATTAAAAAAATAAAATTACCATTTAATATAATTTATTTAGTATGTAAATAAATAATTAATTTTTTAAGATAAATTTTTTATATAAATTTGTATATAAATTAACTTTAACTAAGTATTGATAATTATGTTATAAAAATAAGCTTGAAAAGGAAAAAATAACATTAGAAATATAGATATAAAAAATTAAATATTTATATAATTATAAAATTAAAAATTATATAAATATTTAATTTATCTTCATAAATTAATTATTGTTTGCATACTAAATAAATTATATTAATTTGAATTTCTTTAATTTCATACTTTTTACTTAGTTTTATAATTTTATAATTATATAAATATTTAATGTTTTTTATATCTATATTTCTAATGTCCTTTTCAAGTTTATTTTTATAACATAATTATCAATAATTAGTTAAAATTAATTTATATAAAAAATTTATCTTAAAAAATTAATTATTTATTTACATACTAAATAAATTATATTAAATGGTAGTTGTTTTTTAATTTCTTATTTTTAATTTTAAGTATTTTTTATAATTTTATATTGATATAAATATTTAATTTTTTATGTCTATATTTATTATATTATTTTTTCCTTTCAAAGCTTATTTTTATAACATAATTATCAATTTTATTAATATGTATGTAATTAATTAATTTGGTATGTAAATAATTAATAAAAAATTATATATAAATTTATCTTGATAAGTTAGTTATTTATATTTGCAACGTTATATATATATAAATAAATTTTATGAATATTTATTTATTTTTTAAGAACTAAATAAATTAATTACATATATATTAAGAAATTTTTTAATTATTTATTGATAATTATGTTATAAAAATAAACCTAAAAATAAAAATTTATATTTAATAATTTATATAAATATAAATGTTTTAAATATAATTAAAAATGCCTAATAAATTATTGAA
C-Scaffold-5	16995201	16996587	AATAATATATTAGGTACTTTTAATTATATTTAAAACATTTATATTTATATAAATTATTAAATATAAATTTTTTTAGGTTTATTTTTATAACATAATTATCAATAAATAATTAAAAAATTTCTTAATATATATGTAATTAATTTATTTAGTTCTTAAAAAATGAATAAATAAATATTCATAAAATTTATTTTTATTTATATAACGTTGTAAATATAAATAACTAACTTATCAAGATAAATTTATATATAATTTTTTATTAATTATTTACATACTAAATTAATTTATTACATACATATTAATAAAATTGATAATTATGTTATAAAAATAAGCTTTGAAAAGAAAAAATAATATTATAAATATAGACATAAAAAAATTTAAATATTTATATCAATAGAAAATTATAAAAAAATACTTAAAATAAAAAATAAGAAATTAAAAAAATAAAATTACCATTTAATATAATTTATTTAGTATGTAAATAAATAATTAATTTTTTAAGATAAATTTTTTATATAAATTTGTATATAAATTAACTTTAACTAAGTATTGATAATTATGTTATAAAAATAAGCTTGAAAAGGAAAAAATAACATTAGAAATATAGATATAAAAAATTAAATATTTATATAATTATAAAATTAAAAATTATATAAATATTTAATTTATCTTCATAAATTAATTATTGTTTGCATACTAAATAAATTATATTAATTTGAATTTCTTTAATTTCATACTTTTTACTTAGTTTTATAATTTTATAATTATATAAATATTTAATGTTTTTTATATCTATATTTCTAATGTCCTTTTCAAGTTTATTTTTATAACATAATTATCAATAATTAGTTAAAATTAATTTATATAAAAAATTTATCTTAAAAAATTAATTATTTATTTACATACTAAATAAATTATATTAAATGGTAGTTGTTTTTTAATTTCTTATTTTTAATTTTAAGTATTTTTTATAATTTTATATTGATATAAATATTTAATTTTTTATGTCTATATTTATTATATTATTTTTTCCTTTCAAAGCTTATTTTTATAACATAATTATCAATTTTATTAATATGTATGTAATTAATTAATTTGGTATGTAAATAATTAATAAAAAATTATATATAAATTTATCTTGATAAGTTAGTTATTTATATTTGCAACGTTATATATATATAAATAAATTTTATGAATATTTATTTATTTTTTAAGAACTAAATAAATTAATTACATATATATTAAGAAATTTTTTAATTATTTATTGATAATTATGTTATAAAAATAAACCTAAAAATAAAAATTTATATTTAATAATTTATATAAATATAAATGTTTTAAATATAATTAAAAATGCCTAATAAATTATTGAAAAAAAAGCAAAAAAAAA
C-Scaffold-5	17009141	17009497	TCAAATCATAACATCAAAGTATCTATCAATGGTCTAACCTATTGATTAATCTCATAAAAAACACATGTCCATAATCCATCCATCGATCAATCTCATAATCTTGTCAAAACATATGTCCATGATCCATCCATTGATTAATTTCATAATCTCATCAAAATTCACGTTAATGGTCTATCCATTAGCCACCAATCTCGTAATCTTGTCCAAGCATGTGTCAATGGTCTATTCATTAACCAGTCTCGTAATCTCATCCAAACATATATCAATGGTCTATTCATTGACCAATCTCATAATATCATCGAAACATATGTCAATAGTCTATCCATTGATCAATCTCGTGCTCAAGAATCCAATTGT
C-Scaffold-5	17032205	17032703	ATCGATTCGGTTCGGTTCGGTTCGATTTCGATTCTAATTAGGAAGTATATCTTCGAATCCAAAATCTTATATTGTTAAGTTGTAATTGTCGATATAATACACGGTCTAAGACCGTTCGATAGCTTCAAATGCGGATCTTCAAATCATAATAGGTCATATAACTCATAAATTTCTTTCCGCAATCTCTATACCAAACACGGTAACAATTTCTATTCGAGATTTATCGACAAATAAGATTTGCTTTCTAAATACTCATTGAAATCGATTCGGTTCGGTTTGGTTCGATTCCGATTAGGAAGTATATCTTCAAATCCAAAATCTCAAATTGTCGAGTTGTAATTACCGATATAATACACGCTCTAGGACCATTCGATAGCTTCAAATGCGGATCTTCGAGTCATAATAGGTCGTATGACTCTTAAATTTCTTTCCGCAATCTCTATACCAAACACGGTAACAATTTCTATTCGAGATTTATCGACAAATGAGATCCGCTTTC
C-Scaffold-5	17034660	17035231	AAATAATAAAAAGAAGAGTTAGTGGATAAATTAGAATAGAGAAGGGAAGATGAAGAAGAGGAGATGAAGAAGAGAAGTTGGAGAAGAATGGATGGAGAAAATAAGATAAGAATAGAGAAGGGAAGATGGAGATGAAGAAGAGTTAGTAGAGAAATTAGAATGGAAGATAAGAATAGAGAAGGGAAGATGGAGATTAAGAAGAGTTAGTGGAGAAATTAGAATGGGAGATAAATATGGAGAAGGGAAGATGAAGATGAAGAAGAGTTAGTGGAGAGATTAGAATGTGAGATGGAGATAGAGAATGGAAGATGAAAATGAAGAAGAGTTAGTGGAGAAATTAGAATGGGAGATAGAGTTAGTGGAAAAATTAGAACGGGAGATAGATGAGTAGATTATAAAAGGAGGAAGAAGTGAGCTTGAGAGGGGGAATTTTTTGGGAAGAAAATTTGAAGTGTTTGAGGAATTTTTTGGAGAGAAAATTTTGGATGTTTGAGAGAGTTTTTGGAGATTGAAGAAAAATTTGAGAGAAAGAAAATACCAAAAGAGATAGAATTTTGAAGATGATGGGAGTT
C-Scaffold-5	17035851	17036654	CCGCAATTTAAATACCTGCACCATAAATCCCAAAGGGAAGAGCCAAGCCAATGCTTAGCCTCCCATTGGCGGTTTTTACTTACAGTAGTTAAATACCTGCAACTTAAATACATGTACCTTAAATCCCAAAGGGAAGAGCCAAGCCAATGCTTAGCCTCCCATTGGAGGTTTTTACTTACAGTAGTTTAAATACTTGCAACTTAATACCTGTACCTTAAATCCCAAAGGGAAGAGCCAAGCCAATGCTTAGCCTCCCATTGGAGGTTTTTACTTACAGTAGTTAAATACCTGCAACTTAAATACCCGCACCTTAAATCCCAATGGGAAGAGCCAAGCCAATGCTTAGCCTCCCATTGGAGGTTTTTACTTACAGTAGTTAAATACCTGCAACTTAAATACCTGTACCTTAAATCCCAAAGGGAAGAGCCAAGCCAATGCTAGCCTCCCATTGGAGGTTTTACTTACAGTAGTTAAATACCTGCAACTTAAATACCTGTACCTTAAATCCCAAAGGGAAGAGCCAAGCCAATGCTTAGCCTCCCATTGGAGGTTTTTACTTACAGTAGTTAAATACCTGCAACTTAAATACTGTACCTTAATCCCAAAGGGAAGAGCCAAGCCAATGCTTAGCCTCCCATTGGAGGTTTTTACTTACAGTAGTTAAATACCTGCAACTTAAATACATGTACCTTAAATCCCAAAGGGAAGAGCCAAGCCAATGCTAGGCCTCCCATTGGAGGTGTTTATTCACTGTCATGTACTTCCTATAATTTAATTTTTGAATCATCAAACCCAAAAGATGAG
C-Scaffold-5	17035851	17036654	CCGCAATTTAAATACCTGCACCATAAATCCCAAAGGGAAGAGCCAAGCCAATGCTTAGCCTCCCATTGGCGGTTTTTACTTACAGTAGTTAAATACCTGCAACTTAAATACATGTACCTTAAATCCCAAAGGGAAGAGCCAAGCCAATGCTTAGCCTCCCATTGGAGGTTTTTACTTACAGTAGTTTAAATACTTGCAACTTAATACCTGTACCTTAAATCCCAAAGGGAAGAGCCAAGCCAATGCTTAGCCTCCCATTGGAGGTTTTTACTTACAGTAGTTAAATACCTGCAACTTAAATACCCGCACCTTAAATCCCAATGGGAAGAGCCAAGCCAATGCTTAGCCTCCCATTGGAGGTTTTTACTTACAGTAGTTAAATACCTGCAACTTAAATACCTGTACCTTAAATCCCAAAGGGAAGAGCCAAGCCAATGCTAGCCTCCCATTGGAGGTTTTACTTACAGTAGTTAAATACCTGCAACTTAAATACCTGTACCTTAAATCCCAAAGGGAAGAGCCAAGCCAATGCTTAGCCTCCCATTGGAGGTTTTTACTTACAGTAGTTAAATACCTGCAACTTAAATACTGTACCTTAATCCCAAAGGGAAGAGCCAAGCCAATGCTTAGCCTCCCATTGGAGGTTTTTACTTACAGTAGTTAAATACCTGCAACTTAAATACATGTACCTTAAATCCCAAAGGGAAGAGCCAAGCCAATGCTAGGCCTCCCATTGGAGGTGTTTATTCACTGTCATGTACTTCCTATAATTTAATTTTTGAATCATCAAACCCAAAAGATGAG
C-Scaffold-5	17057928	17058401	AGAAAGTTAGTGGATAAATTAGAATAAAGAAGGAAAGATGGAGAAGAGGAGATGGAGAAGAATGGTTGAAGAAAATAAGATAAGAATAGAAGGGAAGATGGAGATGAAGAAGAGTTAGTGGAGAATTTAGAATGGGAGATAAATATGGAGAAGGGAAGATGAAGATGAAGAAGAGTTAGTGGAGAGATTAGAATGTGAGATAGAGATGGATAATGGAAGATGAAAATGAAGAAGAGTTAGTGGAGAAATTAGAATGGGAGATAGAGTTAGTGGAAAAATTAGAATGGGAGATAGATGAGTAGGTTATAAAAGGAGGAAGCAGTGACTTGAAAAGTAGTTTTGGAGAAGAAAATTTGAAGGTTTGCAGCGGAATTTTTTTGGTGAGAAAATTTTGGATGTTTGAGAGGGTTTTGGGAGATTGAAGAAAAATTGGAGAGAAAGAAAATACAAAAAGAGAGAGAATTTTGAAGGTGA
C-Scaffold-5	17059047	17059655	CCGCAAGGTAATCCTGCACGCATAAAGCCAAAGGGAAGAGCCAAGCCAATGCTTAGCTCCCAGGGGAGGTTTTACTTACAGTGTGAAAGACCTGCAAATAAATACCTGTACCTTAAAGCCCAAGGGAAAGCCAAGCCATGCGTAGCCTCCCATTGGAGGTTTTTACTTACAGTAGCTAAATACCTGCAACTTAAATACCTGTACCTTAAATCGCAAAGGGAAGAGCCAAGCCAATGCTTAGCCTCCCATTGGAGGTTTTTACTTACAGTAGTTAAATACCTGCAACGTAAATACATGTACCTTAAATCCCAAAGGGAAGAGCAAGCCAATGCTTAGCCTCCCATTGGAGGTTTTTACTTACAGTAGTTTAGATACTTGCAACTTAAATACCTGTACCTTAAATCTCAAAGGGAAGAGCAAAGCCAATGCTAGGCCTCCCATTGGAGGTTTTTTACTTACAATAGTTTAAATACTTGCAACTTAAATACCTGTACCTTAAATCCCAAAGGGAAGAGCCAAGCCAATGCTAGGCCTCCCATTGGAGGTGTTTATTCACTGTCATGTACTTCCTATAATCTAATTTTTGAATCATCAGACCCAAAAGATGAG
C-Scaffold-5	17060918	17061658	AAATTTGTCCCTTATTTCTTTTAAAAAAAATTTTTTTGAAAAAATGATGTGAAAAAATCCCTTCATGGGAATTTTATTAACCAGTAAGGGATTTTTGTCATATTTTTATTGCTTCAATAAAAATGAAATTTTCCTGAAAAAAATTTTCCTCTGAAAATTTCAATAAAAAGAAAAATTCCTTAAAAAAAACTCTAGTAGACATCAAGTGATTTTATCACATTTTTCAAATTATAAAAACTTGCAAGAAAATTCTTCTCGAGAAATTCGCTCATGTTTTTCTAAGAAAATTTTCTCTAAATAAAATTAGACTAATTGACCAATAAGAGATTTTTTGTCATGTTTTTTTTCTCTCCAATAAAAATGAAATTTTCCCGACAAATTTTCCTCTGAAAATTTATTTCGATAAAAAGAAAAATTCCTTTAAAAAAAACATCAAGTGATTTTATCACATTCTTTCAAATTATAAAAACTTGCAACAAAAATTCTTTTCGAGAAATTCGCTCATGTTTTTCTAAGAACAGTTTCTCTAAATAAAATTAGACTAATGTCTCGGGGGAATTTCGTTAACCAATAAAGGATTTCTGTCATGTCTTTCCTGCTTCAATAAAAATAAAATTTTCCTCACAAATTTACCTCTGAAAATTTATTTTGATAAAAAGGAAATTCCTTCAAAAATTTTAGTAAACGTCAAGAGACTTTGTCACATTCCTTTAAAAAAATAAAAAAAAGAATAATAAATCT
C-Scaffold-5	17062700	17063296	TAAATCCCAAAAGGAAGAGCCAAGCCAATGCTTAGCCTCCCATTGGAGGTTTTTACTTACAGTAGTTAAATACTGCAACTTAAATACCTGTACCTTAAATCCCAAAGGGAAGAGCCAAGCCAATGCTTAGCCTCCCATTGGAGGTTTTTACTTACAGTAGTTAAATACCTGCAACTTAACTACCTATACCTTAAATCCCAAAGGGAAGAGCCAAGCCAATGCTTAGCCTCCCATTGGAGGTTTTTACTTACAGTAGTTAAATACCTGCAACTTCAATACATGTACCTTAAATCCCAAAGGGAAGAGCCAAGCCAATGCTTAGCCTCCCATTGGAGGTTTTTACTTACAGTAGTTAAAATACCTGCAACTTAAATACTCGTACCTTAAATCCCAAAGGGAAGAGCCAAGCCAATGCTTAGCCTCCCATTGGAGGTTTTTACGTACAGTAGTTTAAATACTTGCAACTTAAATACCTGTACCTTAAATCCCAAAGGGAAGAGCCAAGCCAATGCTAGGCCTCCCATTGGTGGTGTTTATTCACTGTCATGTACTTCCTATAATTTAATTTTTGAATCATCAGACCCAAAAGATAAGTAG
C-Scaffold-5	17062700	17063296	TAAATCCCAAAAGGAAGAGCCAAGCCAATGCTTAGCCTCCCATTGGAGGTTTTTACTTACAGTAGTTAAATACTGCAACTTAAATACCTGTACCTTAAATCCCAAAGGGAAGAGCCAAGCCAATGCTTAGCCTCCCATTGGAGGTTTTTACTTACAGTAGTTAAATACCTGCAACTTAACTACCTATACCTTAAATCCCAAAGGGAAGAGCCAAGCCAATGCTTAGCCTCCCATTGGAGGTTTTTACTTACAGTAGTTAAATACCTGCAACTTCAATACATGTACCTTAAATCCCAAAGGGAAGAGCCAAGCCAATGCTTAGCCTCCCATTGGAGGTTTTTACTTACAGTAGTTAAAATACCTGCAACTTAAATACTCGTACCTTAAATCCCAAAGGGAAGAGCCAAGCCAATGCTTAGCCTCCCATTGGAGGTTTTTACGTACAGTAGTTTAAATACTTGCAACTTAAATACCTGTACCTTAAATCCCAAAGGGAAGAGCCAAGCCAATGCTAGGCCTCCCATTGGTGGTGTTTATTCACTGTCATGTACTTCCTATAATTTAATTTTTGAATCATCAGACCCAAAAGATAAGTAG
C-Scaffold-5	17063787	17064080	CAAGTATTTAAACTACTGTAAATAAAAACCTCCAATGGGAGGCTAAGCATTGGCTTGGCTGTTTCCTTTGGGATTTAAGGTACAGGTATTTAAGTTGCAGGTATTTAACTACTGTAAGTAAAAACCTCCAATGAGAGGCTAAGCATTGGCTTTGCTCTTCCCTTTGGGATTTAAGGCACAAGTATTTAAGTTGCAGGTATTTAACTACTGTAAGTAAAAACCTCCAATGGGAGGTTAAGCATTGGCTTGGCTCTTCTCTTTGGGATTTATGGTGCAGGTATTTAAATTGCAGAT
C-Scaffold-5	17065684	17066033	TGTATTTTTTCCAAAATTTCAGTATTTTTGTATTTTTTAAAAAAAATTTAAAAAATATATATTAAAATATGAAAATTATTTTTTGTTCAAAAAGGGTTGCCTAGGCTTGGCCAAGGCTTCCAAAGTGATTTTGTAATTTTCTCATTTTTTCTTATTTTCATGAATTTTCGAAAATAAAAATACTAAAAAAATACTGAAAATATGAAAAATCATTTTTTGGTCAAAATTAGTTCTCTATGCTTGGCCAAGGTCCCCAAAGTTAATTTTTCAATTTTATGAATTTTTATGGATTTTTCAAAAAATAAAAATGCCGAAAAATACTGAAAATTTTTAAAAGAGAAAAGATGATT
C-Scaffold-5	17077322	17077791	GAATTGCAAATACATAAAATTTTAGGGATAGTGGAGAAATTAGAAAGGAAGATGGAGAATGGGAGATATAGAAGGGAAGATGGAGAAATTAGAAAGGAAGATGGAGAAGGGGAGAATAGAAGGGAAGATGGAGAAATTAGAAGGAAAGATGGAGAATGGAAGATGGTAGAATTAGAAGGGAAGATGAAGAATTAGAATGGGAGATGGAAAGATTAGAATGGAAGATGGTGAATTAGAAGGGAAGATGGAGATAAAGAATGGAGGATGGTGGAATTAGAAGGGAAGATGGAGATAAAGAAGGGAAGATGTGGAATTAGAAGGGAAGATGAAGTTAGTGGAAAAATTAGAATGATAGATGAAGATAGAGAAAGGAAGATGGGGGAGTAGGTTATAAAAGGAGGAAGAATGAGAGCTTTGAGAGAGGACTTTGGAGATTGAGGAAAAAAATTTGGAGAGATTTCAAGAGAAAA
C-Scaffold-5	17077346	17077806	GGGATAGTGGAGAAATTAGAAAGGAAGATGGAGAATGGGAGATATAGAAGGGAAGATGGAGAAATTAGAAAGGAAGATGGAGAAGGGGAGAATAGAAGGGAAGATGGAGAAATTAGAAGGAAAGATGGAGAATGGAAGATGGTAGAATTAGAAGGGAAGATGAAGAATTAGAATGGGAGATGGAAAGATTAGAATGGAAGATGGTGAATTAGAAGGGAAGATGGAGATAAAGAATGGAGGATGGTGGAATTAGAAGGGAAGATGGAGATAAAGAAGGGAAGATGTGGAATTAGAAGGGAAGATGAAGTTAGTGGAAAAATTAGAATGATAGATGAAGATAGAGAAAGGAAGATGGGGGAGTAGGTTATAAAAGGAGGAAGAATGAGAGCTTTGAGAGAGGACTTTGGAGATTGAGGAAAAAAATTTGGAGAGATTTCAAGAGAAAAAATTTTGAGAGAGAA
C-Scaffold-5	17094112	17094461	TGATTTTTAATCATTTTTTCTATTGCTAAAGTAATAAAAAATCCATAAAAATTCATAAAATTGAAAAATCAACTTTGGGGACCTTAGCCAAGCCTAGGGAACCAATTTTGACCAAAAAACGATTTTTCATATTTTCAGTATTTTTACGTATTTTTTATTTATTTATTTTCGAAAATTAATAGAAAATCCATAAAAATTCATAAAATTGAAAAATCAACTTTGGGAACCTTAGCCAAGCCTAGGGAACGAATTTTGACCAAAAAATAATTTTTCATCTTATATATATTTTTTAATTTTTTTTTTAAAAAAATACAAAAATATTTGAAAATTTTGGAAAAAATAACATTTGA
C-Scaffold-5	17126237	17126577	ATTCAATAGTTAATGCATGTTCAAGAGTACAAGGAAAACTTCAGTCTAATTGAGACCGAAAATTGCATGTCAACCAGTCACCATGCGCTTGTTACAAATTACTAAGGGGGAAATTTTTTTGGCTTTTCACTCATCAGATCCCCACGGTTTCAATTGCAACTTTGTTCAAGCATGACATGGGATACAAGGAAAACTTCACTCTAATTGAGACCGAAAATTGCATGTCAACCAGTTACCATGCGCTTGTCACAAATTACTAAGGGGGAAATTTTTTTGGCTTTTCACTCATCAGATCCCCACGGTTTCAATTGCAACTTTGTTCAAGCATGACATGGGATTCA
C-Scaffold-5	17138867	17139565	GCAATTTAAATACCTGCACCATAAATCCCAAAGGGAAGAGCCCAGCCAATGCTTAGCCTCCCATTGGAGGTTTTTACTTACAGTAGTTAAATACCTGGCAACTTAAATACTTTACCTTAATCCCAAAGGGAAGAGCCAAGCCAATGGCTTAGCTCCCATTGGAGGTTTTACTTACATAGTTAAATACCTTGCAATTAATACCTGTACCGTAAATCCCAAGGTAAGAGCCAAGCCAATGCTTACTCTCGCCTTGGAGGTTTTTAACTTACAGTCTTAATACCTGCAACTTAAATACTGTACCTTAAATCCCAAAAGGAAGAGCCAAGCCCATGCTTACTCCATTGGAGATGTTTACTTACAGTTTTAAATACCCGCACCTTAAATACTTGTACGTAAATCCCAAAGGGAAGAGCCAAGCCAATGCGTAGCCGCCCATTGGAGGTTTTTACTTACAGTAGTTAAATACCTGCAACTTAAATACCTGTACCTTAAATCCCAAAGGGAAGAGCCAAGCCAATGCTTAGCCTCCCATTGGAGGTTTTTACTTACAGTAGTTTAAATACTTGCAACTTAAATACCTGTACCTTAAATCCCAAAGGGAAGAGCCAAGCCAATGCTAGGCCTCCCATTGGAGGTGTTTATTCACTGTCATGTACTTCCTATAATTTAATTTTTGAATCATCAGACCCAAAAGATGAG
C-Scaffold-5	17157832	17159327	TTTTTTTGCTTTTTTTTCAATAATTTATTAGGAATTTTTAATTATATTTAAAATATTTATATTTTTATAAATTATTAAATATAAATTTTTATTTGGAGGTTTATTTTTATAACATAATTATCAATAAATAATTAAAAAATTTCTTAAGATATATGTAATTAATTTATTTAGTTCGTAAAAAATAAATAAATAAATATTTATAAAATTTATTTTTATTTATATAACGTTGTAAATATAAATAATTAACTTATTTAGATAAATTTATATATAATTTTTATTGATTATTTACATACTAAATTAATTAATTACATACATATTAATAAAATTGATAATTATACAATATAAATTATTTAATATAAAAATACTAAAAATTTCGAAATAAGCTTCAAAACCAAAAAGTTATATTACAAAGTTATCTAAATATAAAATTATAAAATATGTAAAAATGAAATTAAAAAAATCTAATTAATTTATTTTGTATGTAAATAATGAATAAATAAATATTGATAAATTTATTTATATTTATATAAATTTGTGAATATAAATAATTAATCTATTTTCATAAAATTTTCAATTAATATAATTTATTATTATGTAAATAATTAATTTATTTATTAAGATAAATTTTTGTATAAATTTTTATTAATTATTTTCATACTAAATAAATTAATTACTTACATATTAATAATTTTTTTAATTAATTACTAATAATTATGTGATAAAAATAAGTTTCAGAAGGAAAAAAAATTATATTTACAAAGTTATATAATTATAAAATTATAAAAATACGTAAATAAATATGAAATGAAAAAAATAGCTGTCGCACCGACCTTGTGAAATTAATTTATTTATTATGTAAATAATTAATAAAAATTTATATAAAAAAATTTAACTTCATAAATTAATTATTTTTTGCATACTAAATAAATTATATTAATTGGAATTTTTTAATTTCGGATTTTTTACTTAGTTTTATAATTTTATAATTATATAAATATTTAATTTTTTATATCTATATTTCGAATATTATTTTTTTTTCTTTTCAAGCTTATTTTTATAACATAATTATCAATAATTAATTAAAATTTATTTATTTACAAATTTATCTTTAAAAAATTAATTATTTATTTACATACTAATTGGTAATTTTATTTTTTATTTTTTTTATTTTTTTTATTTTAAGTATTTTTTTATAATTTTATATTGATATAAATATTTAATTTTTTATGTCTATATTTATAATATTATTTTTTCCTTTCAAAGCTTATTTTTATAACATAATTATCAATTTTATTAATATGTATGTAATTAATTAATTTAGTATGTAAATAATTAATAAAAATTATATATAAATTTATCTTGATAAGTTAATTATTTATATTTACAACGCTATATAAATAAAAATAAATTTTATGAATATTTATTTATTCATTTTTTACGAACTAAATAAATTAATTATATATCTTAAGAAATTTTTTAATTATTTATTAATAATT
C-Scaffold-5	17157829	17159403	TTTTTTTTTTGCTTTTTTTTCAATAATTTATTAGGAATTTTTAATTATATTTAAAATATTTATATTTTTATAAATTATTAAATATAAATTTTTATTTGGAGGTTTATTTTTATAACATAATTATCAATAAATAATTAAAAAATTTCTTAAGATATATGTAATTAATTTATTTAGTTCGTAAAAAATAAATAAATAAATATTTATAAAATTTATTTTTATTTATATAACGTTGTAAATATAAATAATTAACTTATTTAGATAAATTTATATATAATTTTTATTGATTATTTACATACTAAATTAATTAATTACATACATATTAATAAAATTGATAATTATACAATATAAATTATTTAATATAAAAATACTAAAAATTTCGAAATAAGCTTCAAAACCAAAAAGTTATATTACAAAGTTATCTAAATATAAAATTATAAAATATGTAAAAATGAAATTAAAAAAATCTAATTAATTTATTTTGTATGTAAATAATGAATAAATAAATATTGATAAATTTATTTATATTTATATAAATTTGTGAATATAAATAATTAATCTATTTTCATAAAATTTTCAATTAATATAATTTATTATTATGTAAATAATTAATTTATTTATTAAGATAAATTTTTGTATAAATTTTTATTAATTATTTTCATACTAAATAAATTAATTACTTACATATTAATAATTTTTTTAATTAATTACTAATAATTATGTGATAAAAATAAGTTTCAGAAGGAAAAAAAATTATATTTACAAAGTTATATAATTATAAAATTATAAAAATACGTAAATAAATATGAAATGAAAAAAATAGCTGTCGCACCGACCTTGTGAAATTAATTTATTTATTATGTAAATAATTAATAAAAATTTATATAAAAAAATTTAACTTCATAAATTAATTATTTTTTGCATACTAAATAAATTATATTAATTGGAATTTTTTAATTTCGGATTTTTTACTTAGTTTTATAATTTTATAATTATATAAATATTTAATTTTTTATATCTATATTTCGAATATTATTTTTTTTTCTTTTCAAGCTTATTTTTATAACATAATTATCAATAATTAATTAAAATTTATTTATTTACAAATTTATCTTTAAAAAATTAATTATTTATTTACATACTAATTGGTAATTTTATTTTTTATTTTTTTTATTTTTTTTATTTTAAGTATTTTTTTATAATTTTATATTGATATAAATATTTAATTTTTTATGTCTATATTTATAATATTATTTTTTCCTTTCAAAGCTTATTTTTATAACATAATTATCAATTTTATTAATATGTATGTAATTAATTAATTTAGTATGTAAATAATTAATAAAAATTATATATAAATTTATCTTGATAAGTTAATTATTTATATTTACAACGCTATATAAATAAAAATAAATTTTATGAATATTTATTTATTCATTTTTTACGAACTAAATAAATTAATTATATATCTTAAGAAATTTTTTAATTATTTATTAATAATTATGTTATAAAAATCAACCTCAAAATAAAAATTTATATTTAATAATTTATATAAATATAAAAGTTTTAAATATAATT
C-Scaffold-5	17157829	17159399	TTTTTTTTTTGCTTTTTTTTCAATAATTTATTAGGAATTTTTAATTATATTTAAAATATTTATATTTTTATAAATTATTAAATATAAATTTTTATTTGGAGGTTTATTTTTATAACATAATTATCAATAAATAATTAAAAAATTTCTTAAGATATATGTAATTAATTTATTTAGTTCGTAAAAAATAAATAAATAAATATTTATAAAATTTATTTTTATTTATATAACGTTGTAAATATAAATAATTAACTTATTTAGATAAATTTATATATAATTTTTATTGATTATTTACATACTAAATTAATTAATTACATACATATTAATAAAATTGATAATTATACAATATAAATTATTTAATATAAAAATACTAAAAATTTCGAAATAAGCTTCAAAACCAAAAAGTTATATTACAAAGTTATCTAAATATAAAATTATAAAATATGTAAAAATGAAATTAAAAAAATCTAATTAATTTATTTTGTATGTAAATAATGAATAAATAAATATTGATAAATTTATTTATATTTATATAAATTTGTGAATATAAATAATTAATCTATTTTCATAAAATTTTCAATTAATATAATTTATTATTATGTAAATAATTAATTTATTTATTAAGATAAATTTTTGTATAAATTTTTATTAATTATTTTCATACTAAATAAATTAATTACTTACATATTAATAATTTTTTTAATTAATTACTAATAATTATGTGATAAAAATAAGTTTCAGAAGGAAAAAAAATTATATTTACAAAGTTATATAATTATAAAATTATAAAAATACGTAAATAAATATGAAATGAAAAAAATAGCTGTCGCACCGACCTTGTGAAATTAATTTATTTATTATGTAAATAATTAATAAAAATTTATATAAAAAAATTTAACTTCATAAATTAATTATTTTTTGCATACTAAATAAATTATATTAATTGGAATTTTTTAATTTCGGATTTTTTACTTAGTTTTATAATTTTATAATTATATAAATATTTAATTTTTTATATCTATATTTCGAATATTATTTTTTTTTCTTTTCAAGCTTATTTTTATAACATAATTATCAATAATTAATTAAAATTTATTTATTTACAAATTTATCTTTAAAAAATTAATTATTTATTTACATACTAATTGGTAATTTTATTTTTTATTTTTTTTATTTTTTTTATTTTAAGTATTTTTTTATAATTTTATATTGATATAAATATTTAATTTTTTATGTCTATATTTATAATATTATTTTTTCCTTTCAAAGCTTATTTTTATAACATAATTATCAATTTTATTAATATGTATGTAATTAATTAATTTAGTATGTAAATAATTAATAAAAATTATATATAAATTTATCTTGATAAGTTAATTATTTATATTTACAACGCTATATAAATAAAAATAAATTTTATGAATATTTATTTATTCATTTTTTACGAACTAAATAAATTAATTATATATCTTAAGAAATTTTTTAATTATTTATTAATAATTATGTTATAAAAATCAACCTCAAAATAAAAATTTATATTTAATAATTTATATAAATATAAAAGTTTTAAATAT
C-Scaffold-5	17157853	17159442	AATTTATTAGGAATTTTTAATTATATTTAAAATATTTATATTTTTATAAATTATTAAATATAAATTTTTATTTGGAGGTTTATTTTTATAACATAATTATCAATAAATAATTAAAAAATTTCTTAAGATATATGTAATTAATTTATTTAGTTCGTAAAAAATAAATAAATAAATATTTATAAAATTTATTTTTATTTATATAACGTTGTAAATATAAATAATTAACTTATTTAGATAAATTTATATATAATTTTTATTGATTATTTACATACTAAATTAATTAATTACATACATATTAATAAAATTGATAATTATACAATATAAATTATTTAATATAAAAATACTAAAAATTTCGAAATAAGCTTCAAAACCAAAAAGTTATATTACAAAGTTATCTAAATATAAAATTATAAAATATGTAAAAATGAAATTAAAAAAATCTAATTAATTTATTTTGTATGTAAATAATGAATAAATAAATATTGATAAATTTATTTATATTTATATAAATTTGTGAATATAAATAATTAATCTATTTTCATAAAATTTTCAATTAATATAATTTATTATTATGTAAATAATTAATTTATTTATTAAGATAAATTTTTGTATAAATTTTTATTAATTATTTTCATACTAAATAAATTAATTACTTACATATTAATAATTTTTTTAATTAATTACTAATAATTATGTGATAAAAATAAGTTTCAGAAGGAAAAAAAATTATATTTACAAAGTTATATAATTATAAAATTATAAAAATACGTAAATAAATATGAAATGAAAAAAATAGCTGTCGCACCGACCTTGTGAAATTAATTTATTTATTATGTAAATAATTAATAAAAATTTATATAAAAAAATTTAACTTCATAAATTAATTATTTTTTGCATACTAAATAAATTATATTAATTGGAATTTTTTAATTTCGGATTTTTTACTTAGTTTTATAATTTTATAATTATATAAATATTTAATTTTTTATATCTATATTTCGAATATTATTTTTTTTTCTTTTCAAGCTTATTTTTATAACATAATTATCAATAATTAATTAAAATTTATTTATTTACAAATTTATCTTTAAAAAATTAATTATTTATTTACATACTAATTGGTAATTTTATTTTTTATTTTTTTTATTTTTTTTATTTTAAGTATTTTTTTATAATTTTATATTGATATAAATATTTAATTTTTTATGTCTATATTTATAATATTATTTTTTCCTTTCAAAGCTTATTTTTATAACATAATTATCAATTTTATTAATATGTATGTAATTAATTAATTTAGTATGTAAATAATTAATAAAAATTATATATAAATTTATCTTGATAAGTTAATTATTTATATTTACAACGCTATATAAATAAAAATAAATTTTATGAATATTTATTTATTCATTTTTTACGAACTAAATAAATTAATTATATATCTTAAGAAATTTTTTAATTATTTATTAATAATTATGTTATAAAAATCAACCTCAAAATAAAAATTTATATTTAATAATTTATATAAATATAAAAGTTTTAAATATAATTAAAAATGACTAATAAATTATTGAAAAAAAGCAAAAAAAA
C-Scaffold-5	17181582	17182008	CATTGACTGTCAATGATCCATGATTTGGCAAAAGTTTCTCATATCTCATGGCTAAAGCTGTTGCATTATCAGGTGCTTTGGACAACTGTGCCAGCCTTTGGCATGTTGTCGTCTACATATGCCTGAGACTTTTAATACTGATTCCCTCAATTGGATGAATGTTTATGTGTGAATGCCAAATGCTAGACAGAGGTTTTCGAGAAAGTTCAGTTGACTGTCAATGATCCATGATTTGGCAGAAGTCTCTTATATCTCATGGCTAAAGCTCTTGCATTATCGGGTGCTTTGGACAATTGTGCCAGCCTTTGGCATGTTGTTGTCTACATATGCCTGAGACTTTAAAAACTGATTCCCTGATTCCGATGAATGTTTATGTGTGAATGCCAAAATGCTAGACGGAGGTTTTCTAGAAAGTTCTGTGGTCTCT
C-Scaffold-5	17230786	17231165	AACATTATTGATTTCAAAAATTAGAGAGTAATTTGTTGACACCTGATTTTTAATCATTTTTTCTATTACTAAAGTAATAAAAAAATCCATAAAAATTCATAAAATTGAAAAATCAACTTTGGGGACCTTAGCCAAGCCTAGGGAACCAATTTTGACCAAAAAATGATTTTTCATATTTTCCGTATTTTTCGGTATTTTTATTTTCGAAAATTCATAAAACAAAAAATGAAGAAAAAATGAGAAAATTGAAAAATCAACTTTGGAAGCCTCGGCCAAGCCTAGGCAACCATTTTTGAACAAAAAATAAAATTTCATATTATATATTTTTTTTAATTTAAAAAAAAATACAAAAATACTTGAAAATTTTGGAAAAATAACAT
C-Scaffold-5	17231619	17232190	AAATAACAAAAAGAAGAGTTAGTGGATAAATTAGAATAGAGAAGGGAAGATGGAGAAGAGGAGATGAAGAAGAGAAGTTGGAGAAGAATGGATTGAGAAAATAAGATAAGAATAGAGAAGGGAAGATGGAGATGAAGAAGAGTTAGTATAGAAATTAGAATGGAAGATAAGAATAGAGAAGGGAAGATGGAGATTAAGAAGAGTTAGTGGAGAAATTAGAATGGGAGATAAATATGGAGAAGGGAAGATGAAGATGAAGAAGAGTTAGTGGAGAGATTAGAATGTGAGATAGAGATGGAGAATGGAAGATGAAAATGAAGAAGAGTTAGTGGAGAAATTAGAATGGGAGATAGAGTTAGTGGAAAAATTATAATGGGAGATAGATGAGTAGATTATAAAAGGAGGAAGAAGTGAGCTTGAGGGGGAGATTTTTTTGGAGAGAAAATTTGAAGTGTTTGAGAGAGATTTTTTTGGAGAGAAAATTTGAAGTGTTTGAGAGGGATTTTTTTGGGGAGAAAATTTTGGATGTTTGAGAGAGTTTTGGGAGATTGAAGAAAAATTTGAGAGAAAGA
C-Scaffold-5	17231619	17232257	AAATAACAAAAAGAAGAGTTAGTGGATAAATTAGAATAGAGAAGGGAAGATGGAGAAGAGGAGATGAAGAAGAGAAGTTGGAGAAGAATGGATTGAGAAAATAAGATAAGAATAGAGAAGGGAAGATGGAGATGAAGAAGAGTTAGTATAGAAATTAGAATGGAAGATAAGAATAGAGAAGGGAAGATGGAGATTAAGAAGAGTTAGTGGAGAAATTAGAATGGGAGATAAATATGGAGAAGGGAAGATGAAGATGAAGAAGAGTTAGTGGAGAGATTAGAATGTGAGATAGAGATGGAGAATGGAAGATGAAAATGAAGAAGAGTTAGTGGAGAAATTAGAATGGGAGATAGAGTTAGTGGAAAAATTATAATGGGAGATAGATGAGTAGATTATAAAAGGAGGAAGAAGTGAGCTTGAGGGGGAGATTTTTTTGGAGAGAAAATTTGAAGTGTTTGAGAGAGATTTTTTTGGAGAGAAAATTTGAAGTGTTTGAGAGGGATTTTTTTGGGGAGAAAATTTTGGATGTTTGAGAGAGTTTTGGGAGATTGAAGAAAAATTTGAGAGAAAGAAAATACCAAAAGAGAGCGAATTTTGAAGATGATGGGAGTTTAAAGCTAGGGGTTATCATCACAAATT
C-Scaffold-5	17232850	17233466	CCGCAATTTAAATACCTGCACCATAAATCCCAAAGGTAAGAGCCAAGCCAATGCTTAGCCTCCCATTGGAGGTTTTTACTTATAGTAGTTAAATACCTGCAACTTAAATACCTGCACCTTAAATCCCAAAGGGAAGAGCCAAGCCAATGCTTAGCCTCCCATTGGAGGTTTTTACTTACAGTAGTTAAATACCTGCAACTTAAATACCTGTACCTTAAATCCCAAAGGGAAGAGCCAAGCCAATGCTTAGCCTCCCATTGGAGGTTTTTACCTACAATAGTTAAATACCTGCAACTTAAATACCTGCACCTTAAATCCCAAAGGGAAGAGCCAAGCCAATGCTTAGCCTCCCATTGGAGGTTTTTACTTACAGTAGTTAAATACCTGCAACTTAAATACCTGCACCATAAATCCCAAAGGGAAGAGCCAAGCCAATGCTTAGCCTCCCATTGGAGTTTTTTACTTACAGTAGTTTAAATACTTGCAACTTAAATACCTGTACCTTAAATCCCAAAGGGAAGAGCCAAGCCAATGCTAGGCCTCCCATTGGAGGTGTTTATTCACTGTCATGTACTTCCTATAATTTAATTTGTGAATCATCAGACCCAAAAGATGAG
C-Scaffold-5	17235205	17235538	AATTGCCTAAAAAGGACTACATTGATAAATTGTCAAAAAATTTAGCACTAAATTAGGAAATTATCAAAAATTTTAAAACTAAATTGACCAAAAGAACTACATTGATAAATTGTCAAAAGATTTATGACTAAATTAGCAAATTATCAAAACGTTTAAAACTGAATTGACCAAAAGGACTACATTGATAAATTATCAAAAGATTTTTATGACTAAATTAGCAAATTATTAAAACGCTTAAAACTGAATTGGCCAAAAGAACTACATTGATAAATCATCCAAAGATTTAAGGCTAAATTAGCCTACCATCAAAAGGTTTGGGACCAAATTTGTGCAA
C-Scaffold-5	17237883	17238335	TTTTTGGTTTAATCATTGTTCTATTTCTAAAGTAATAAAAAAAATCCATAAAAATTCATAAAATTGAAAAATCAACTTTGGGGACCTTAGCCAAGCCTAGGGAACCAATTTTGACAAAAAAAAGATTTTTCATATTTACAATATTTTTACGTATTTTTTATTTATTTATTTTCGAAAATTAATAGAAAATCCATAAAAATTCATAAAATTGAAAAATCAACTTTGGGAACCTTAGCCAAGCCTAGGGAACCAATTCTGACCAAAAAATGATTTTTCATATTTTCAGTATTTTTACGTATTTTTTATTTATTTATTTTCGAAAATTAATAGAAAATCCATAAAAATTCATAAAATTGAAAAATCAACTTTGGGAACCTTATCCAAGCCTAGGGAACCGATTTTGATCAAAAAATTAACTTATTCAGTAATTATATCTTTGTAATCGGTTTTTTA
C-Scaffold-5	17237919	17238539	AAAAAAAATCCATAAAAATTCATAAAATTGAAAAATCAACTTTGGGGACCTTAGCCAAGCCTAGGGAACCAATTTTGACAAAAAAAAGATTTTTCATATTTACAATATTTTTACGTATTTTTTATTTATTTATTTTCGAAAATTAATAGAAAATCCATAAAAATTCATAAAATTGAAAAATCAACTTTGGGAACCTTAGCCAAGCCTAGGGAACCAATTCTGACCAAAAAATGATTTTTCATATTTTCAGTATTTTTACGTATTTTTTATTTATTTATTTTCGAAAATTAATAGAAAATCCATAAAAATTCATAAAATTGAAAAATCAACTTTGGGAACCTTATCCAAGCCTAGGGAACCGATTTTGATCAAAAAATTAACTTATTCAGTAATTATATCTTTGTAATCGGTTTTTTACACCAAAACAAAATACCTGAAAATTTGGGAAAAATAACATTTGAGGCCAAAAAATACACAAAGATAGTTAATATTTTTATTTAAATCTTTTTTATGGGCCATCGCAAAATTCAGAAAAATCCATTCGAGGTCAAGTGTTTCCTTCAAAGAGTTATAATCGTGAATAGGGCTTAAATAAAAATTTACATTTGATCACTTATTTTT
C-Scaffold-5	17240039	17240625	CCGCAATTTAATACCTGCATCATAAATCCCAAAGGGAAGAGCCAAGCCAATGCTTAGCCTCCCATTGGAGGTTTTTACTTACAGTAGTTAAATACATGCAACTTAAATACCTGTACCTTAAATCCCAAAGGGAAGAGCCAAGCCAATGCTTAGCCTCCCATTGGAGGTTTTTATTACAGTAGTTAAATTACCTGTAAACTAAATACCTTCACTTTAAACCCAAAGGGAAGAGCCAAGCCAATGCTTAGCCTTCCATTGGAGGTTTTTACTTACAGTAGTTAAATACTGGCAACTTAAATACCTGTACCTTAAATCCCAAAGGGAAGAGCCAAGCCAATGCTTAGCCTCCCATTGGAGGTTTTTACTACAGTAGTTAAATACCTGCAACTTAAATACATGTACCTTAAATCCCAAAGGGAAGAGCCAAGCCAATGCTTAGCCTCCCATTGGAGGTTTTTACTTACCGTAGTTTAAATACCTGCAACTTAAATACCTGTACCTTAAATCCCAAAGGGAAGAGCCAAGCCAATGCTAGGCCTCCCATTGGAGGTGTTTATTCACTGTCATGTACTTCCTATACTTTAATT
C-Scaffold-5	17240043	17240625	AATTTAATACCTGCATCATAAATCCCAAAGGGAAGAGCCAAGCCAATGCTTAGCCTCCCATTGGAGGTTTTTACTTACAGTAGTTAAATACATGCAACTTAAATACCTGTACCTTAAATCCCAAAGGGAAGAGCCAAGCCAATGCTTAGCCTCCCATTGGAGGTTTTTATTACAGTAGTTAAATTACCTGTAAACTAAATACCTTCACTTTAAACCCAAAGGGAAGAGCCAAGCCAATGCTTAGCCTTCCATTGGAGGTTTTTACTTACAGTAGTTAAATACTGGCAACTTAAATACCTGTACCTTAAATCCCAAAGGGAAGAGCCAAGCCAATGCTTAGCCTCCCATTGGAGGTTTTTACTACAGTAGTTAAATACCTGCAACTTAAATACATGTACCTTAAATCCCAAAGGGAAGAGCCAAGCCAATGCTTAGCCTCCCATTGGAGGTTTTTACTTACCGTAGTTTAAATACCTGCAACTTAAATACCTGTACCTTAAATCCCAAAGGGAAGAGCCAAGCCAATGCTAGGCCTCCCATTGGAGGTGTTTATTCACTGTCATGTACTTCCTATACTTTAATT
C-Scaffold-5	17241701	17242044	ATTTTTCCAAAATTTTCAAGTATTTTTGTATTATTTTTTTTAAAAAAATAAATATATAATATGAAAATTTATTTTTTGTTCAAAAATGGTTGCCTAGGCTTGGCCAAGGCTTCCAAAGTTGATTTTTCAATTTTCCCATTTTTTCTTTATTTTTCATGAATTTTCGAAAATAAAAATAATTAAAAATACTGAAAATATGAAAAATCATTTTTTGGTCAAATTTAGTTCTCTAGGCTTGACCAAGGTCCCCAAGTTAATTTTTCAATTTTACGAATTTTTATGGATTTTTCAAAAAATAAAAATTCCGAAAAATACTGAAAATTTTTAAAAGAGAAAAGATGATT
C-Scaffold-5	17273773	17274133	CGACCACACGTCCGCTACGCTCGGCCAACTCCCTCGGCCAAGGCCCGTGATCTCGGCCAACTTCCGTCGGCCACGACCTGTGCTCTCGGCCACTTCCGTCGGCCACGACCCGTGCTCTCGGCGACTTCCGTCGGCCACGACCCGTGTCCTCGGCCACTTCCGTCGGCCTTGACTCGTGATCTCGGCCACTTCCGTCGGCCTCGGCCCGTTATCTCGGCCACTTTTCTCGGCCAACGCCCGTGATCTCGGCCACTTTTCTCGGCCAACGCCCGTGATCTCGGCCACTTTTCTCGGCCAACGCCCGTGAACTCGGCCACTTTTCTCGGCTAAGGCCCGTGCGCTCGGCCACTTTTCTCGGCCA
C-Scaffold-5	17273763	17274174	TTGCGTCGGCCGACCACACGTCCGCTACGCTCGGCCAACTCCCTCGGCCAAGGCCCGTGATCTCGGCCAACTTCCGTCGGCCACGACCTGTGCTCTCGGCCACTTCCGTCGGCCACGACCCGTGCTCTCGGCGACTTCCGTCGGCCACGACCCGTGTCCTCGGCCACTTCCGTCGGCCTTGACTCGTGATCTCGGCCACTTCCGTCGGCCTCGGCCCGTTATCTCGGCCACTTTTCTCGGCCAACGCCCGTGATCTCGGCCACTTTTCTCGGCCAACGCCCGTGATCTCGGCCACTTTTCTCGGCCAACGCCCGTGAACTCGGCCACTTTTCTCGGCTAAGGCCCGTGCGCTCGGCCACTTTTCTCGGCCACCTCCAGGCGACCAGACCAGAACAGTCCCGACAACCCCCGA
C-Scaffold-5	17273763	17274174	TTGCGTCGGCCGACCACACGTCCGCTACGCTCGGCCAACTCCCTCGGCCAAGGCCCGTGATCTCGGCCAACTTCCGTCGGCCACGACCTGTGCTCTCGGCCACTTCCGTCGGCCACGACCCGTGCTCTCGGCGACTTCCGTCGGCCACGACCCGTGTCCTCGGCCACTTCCGTCGGCCTTGACTCGTGATCTCGGCCACTTCCGTCGGCCTCGGCCCGTTATCTCGGCCACTTTTCTCGGCCAACGCCCGTGATCTCGGCCACTTTTCTCGGCCAACGCCCGTGATCTCGGCCACTTTTCTCGGCCAACGCCCGTGAACTCGGCCACTTTTCTCGGCTAAGGCCCGTGCGCTCGGCCACTTTTCTCGGCCACCTCCAGGCGACCAGACCAGAACAGTCCCGACAACCCCCGA
C-Scaffold-5	17282990	17283415	TGTCAATTTAGTCCTAAATCTTTTGAATTTTTTTTTAAATTTTGTCCCAAACCTATTATTTAGGTAATTGCCTAAAAAGGACTACATTGATAAATTGTCAAAAAATTTAGCACTAAATTAGGAAATTATCAAAACGTTTAAAACTAAATTGACCAAAAGAACTACATTGATAAATTGTCAAAAGATTTATGACTAAATTAGCAAATTATCAAAACGTTTAAAACTGAATTGACCACAAGGACTACATTGATAAATTATCAAAAGATTTTTATGACTAAATTAGCAAATTATTAAAACGCTTAAAACTGAATTGGCCAAAAGAACTACATTGATAAATCATCCAAAGATTTAAGGCTAAATTAGCCTACCATCAAAAGGTTTGGGACCAAATTTGTGCAATTTAAATGTATAAGACTGAATTGGTCA
C-Scaffold-5	17292363	17292683	AATTTTTATTAAATATTTTCCTAATTTTTGAAAAATATTAAAAAAATATTAAAAAATGAAAACTTATTTTTTGTTCAAAAATGGTTGCCTAAGCTTGGTTAAGGCTTCCAATGTTGATTTTGCAATTTTTTCATTTTTTTTATTGATTTTTTATTAATTTTCGAAAATAAAAATACTGAAAATACGAAAAATCATTTTTTGGTCAAAATTGGTTCCCTAGGTTTGGCCAAGGTCCCCAAAGTTAATTTTTTAATTTTATGAATTTTTATGGATTTTCTATTAATTTTTGAAAATAAGATAAAAAAAAATAATTAAAAATCA
C-Scaffold-5	17293035	17293654	CTACTTCATCTTTTGGGTCTGATGATTCAAAAATTAAATTATAGGAAGTACATGACAGTGAATAAACACCTCCAATGGGAGGCCTAGCATTGGCTTGGCTCTTCCCTTTGGGATTTAAGGTACAGGTATTTAAGTTGCAAGTATTTAAACTACTGTAAGTAAAAACCTCCAATGGGAGGCTAAGCATTGGCTTGGCTCTTCCCTTTGGGATTAAGGTACAGGTATTTAAGTTGCAGGTATTTAACTACTGTAAGTAAAAACTCCAATGGGAGGCTAAGCATTGGCTTGGCTCTTCCCTTTGGGATTTAAGGTACAGGTATTTAAGTTGCAGGTATTTAACTACTGTAAGTAAAAACCTCCAATGGGAGGCTAAGCATTGGCTTGGCTCTTCCCTTTGGGATTTAAGGTACAGGTATTTAAGTTGCAGGTATTTAACTACTGTAAGTAAAAACCTCCAATGGGAGGCTAAGCATTGGCTTGGCTCTTCCCTTTGGGATTTAAGGTACATGTATTTAAGTTGCAGGTATTTAACTACTGTAAGTAAAAACCTCCAATGGAGGCTAAGCATTGGCTTGGCTCTTCCCTTTGGGATTTATGGTGCAGGTATTTAAATTGCGGAT
C-Scaffold-5	17293035	17293654	CTACTTCATCTTTTGGGTCTGATGATTCAAAAATTAAATTATAGGAAGTACATGACAGTGAATAAACACCTCCAATGGGAGGCCTAGCATTGGCTTGGCTCTTCCCTTTGGGATTTAAGGTACAGGTATTTAAGTTGCAAGTATTTAAACTACTGTAAGTAAAAACCTCCAATGGGAGGCTAAGCATTGGCTTGGCTCTTCCCTTTGGGATTAAGGTACAGGTATTTAAGTTGCAGGTATTTAACTACTGTAAGTAAAAACTCCAATGGGAGGCTAAGCATTGGCTTGGCTCTTCCCTTTGGGATTTAAGGTACAGGTATTTAAGTTGCAGGTATTTAACTACTGTAAGTAAAAACCTCCAATGGGAGGCTAAGCATTGGCTTGGCTCTTCCCTTTGGGATTTAAGGTACAGGTATTTAAGTTGCAGGTATTTAACTACTGTAAGTAAAAACCTCCAATGGGAGGCTAAGCATTGGCTTGGCTCTTCCCTTTGGGATTTAAGGTACATGTATTTAAGTTGCAGGTATTTAACTACTGTAAGTAAAAACCTCCAATGGAGGCTAAGCATTGGCTTGGCTCTTCCCTTTGGGATTTATGGTGCAGGTATTTAAATTGCGGAT
C-Scaffold-5	17293035	17293654	CTACTTCATCTTTTGGGTCTGATGATTCAAAAATTAAATTATAGGAAGTACATGACAGTGAATAAACACCTCCAATGGGAGGCCTAGCATTGGCTTGGCTCTTCCCTTTGGGATTTAAGGTACAGGTATTTAAGTTGCAAGTATTTAAACTACTGTAAGTAAAAACCTCCAATGGGAGGCTAAGCATTGGCTTGGCTCTTCCCTTTGGGATTAAGGTACAGGTATTTAAGTTGCAGGTATTTAACTACTGTAAGTAAAAACTCCAATGGGAGGCTAAGCATTGGCTTGGCTCTTCCCTTTGGGATTTAAGGTACAGGTATTTAAGTTGCAGGTATTTAACTACTGTAAGTAAAAACCTCCAATGGGAGGCTAAGCATTGGCTTGGCTCTTCCCTTTGGGATTTAAGGTACAGGTATTTAAGTTGCAGGTATTTAACTACTGTAAGTAAAAACCTCCAATGGGAGGCTAAGCATTGGCTTGGCTCTTCCCTTTGGGATTTAAGGTACATGTATTTAAGTTGCAGGTATTTAACTACTGTAAGTAAAAACCTCCAATGGAGGCTAAGCATTGGCTTGGCTCTTCCCTTTGGGATTTATGGTGCAGGTATTTAAATTGCGGAT
C-Scaffold-5	17294275	17294849	AACTCCCATCATCTTCAAAATTCTCTCTCTTTTGGTATTTTCTTTCTCTCAAATTTTTCTTCAATCTCCCAAAACTCTCTCAAATATCCAAAATTTTCTCTCCAAAAAATTTCTCAAACACTTCAAATTTTCTCTCCAAAAAAATTTCTTCCTCTCAAGCTCACTTCTTCCTCCTTTTATAATCTACTCATCTATCTCCCATTCTAATTTTTCCACTAACTCTATCTCCCATTCTAATTTCTCCACTAACTCTTCTTCATTTTCATCTTCCATTCTCCATCTCTATCTCACATTCTAATCTCTCCACTAACTCTTCTTCATCTTCATCTTCCCTTTTCCATATTTATCTCCCATTCTAATTTTTCCACTAACTCTTCTTCATCTCCATCTTCCCTTCTCTATTCTTATCTTCCATTCTAATTTCTCCACTAACTCTTCTTCATCTCCATCTTCCCTTCTCTATTCTTATCTTATTTTCTCCATCCATCCTTCTCCTAACTTCTCTTCTTCATCTCCTCTTCTCCATCTTCCCTTCTCTATTCTAATTTATCCACTAACTCTTCTTTTTGTTATTT
C-Scaffold-5	17295302	17295652	ATGTTATTTTTCCAAAATTTTCAAGTATTTTTGTATTATTTTTAAAAAAAAAATATATATATAATATGAAAATTTATTTTTTGTTCAAAAATGGTTGCCTAGGCTTGGCCAAGGCTTCCAAAGTTGATTTTTCAATTTTCTCATTTTTTTCTTTATTTTTCATGAATTTTCGAAAATAAAAATAATTAAAAATACTGAAAATATGAAAAATCATTTTTTGGTCAAAATTAGTTCTCTAGGCTTGGCCAAGGTCCCCAAAGTTAATTTTTCAATTTTATGAATTTTTATGGATTTTTCAAAAAATAAAAATGTCGAAAAATACTGAAAATTTTTAAAAGAGAAAAGATGATT
C-Scaffold-5	17302191	17302775	TTTTATTAATTTTCAAGCACTTTTACTATTTTCTAAAAAATAAGAAAAATGTGAAAATACGAAAAATATGAAAAATAATTTTTGATCAAAATTGGTTCCCTAGGCTTGGCCAAGGTCATCTAAGTTGATTTTCCAATTTTATGAATTTTTATGGATTTTGATTATTAATTTTCGAAAAACAAAATACCGAAAAATATTGAAAATATGAAAAATCATTTTTTCCTCAAAATTGGTTCCTTAGGCTTGGCCAAGGTCCTCAAAGTTAATTTTCTAATTTTATAAATTTGTATGTATTTCTTTTATTAATTTTTGAAAGTAAAAATACCGAAAAATACTGAAAATATGAAAAATTAATTTTTGATCAAAATTGGTTTCCTAGGCTTGGCCAAGGTCCTCAAAGTTGATTTTTCAATTTTATGAATTTTTATGAATGTTTTTATTAATTTTCGAAAATAAAAATACCAAAAAATACTGAAAATATGGAAAATTATTTTTTTCCTCAAAATTGGTTTCCTAGGCTTGACTAAGGTCCTCAAAGTTGATTTTCTAATTTTATGAATTTTCTATTAATTTTAAGTAATTGAA
C-Scaffold-5	17303277	17303588	ATTTTTAAATCATCTTTTCTGTTTTAAAATTAAAAAAATAAAAAAAATTTCATAAAATAAAAAAATCAACTTTGGGGACCTTATCCAAGCCTAGAGAACCAATTTTGACCAAAAAATAATTTCAGTATTTTTCAATATTTTTATTTTCGAAAATTCATAAAAAAATCAAGAAAAATGAGAAAATTACAAAATCAACTTTGGAAGCCTCGGCCAAGCCTAGGAAACCATTTTTGAACAAAAAATAATTTTTCATTTTTTTGTATTATATATATTTTTTTTTAAAATTAGGAAAATATTTAATAAATAATAGCA
C-Scaffold-5	17304063	17304558	AAAAAAAGTTAGTGGAGAAATTAGAAGGGAAGATGAAGAAGATGAGATGGAGAAGAGAAGATGAAGAAGAGGAGATGGAGAAGAATGTATGGAGAAAATAAGATAAGAGAAGGGAATATAGAGAAGAGGAGATGGAGAAAATAATATAAGAGAAGGGAAGATGGAGATGAAGATGAAGAAGAGTTAGTGGAGAAATTAGAATGGGAGATATATATGGAGAAGGGAAGATGGAGATGGAGAATAATAGGTGGAGAAATTAGAATGTGAGATAGAGATGAAGAAGGGAAGATGAAGATGAAGAAGAGTTAGTGGAAAAATTAGAATGGGAGATAGAGTTAATGGAGAAATTAGAATGGGAGGTAAATGAGTGGGCTATAAAAGGAGGAAGAAGAGAGCTTGAAAGAGAGGATTTTTGGGGTGAGAAAATTTTGAATGTTTGAGAGAGTTTTGAGAGATTGAAAGAGATTAGAGAGAAAGAAAAAAGAAAAAAAAAAGA
C-Scaffold-5	17320160	17320647	AAAAAGAGTTAGTGGAGAAATTAGAATAGAGAAGGGAAGATGAAGAAGATGAGATGGAGAAGAGAAGATGGAGAAGAGGAGATGGAGAAGAATGGATGGAGAAAATAAGATAAGAGAAGGGAAGATGGAGAAGAAGAGATGGAGAAAATAAGATAAGAGAAGGGAAGATGGAGATGAAGAAGAGTTAGTGGAGAAATTAGAATGGGAGATATATATGGAGAAGGGAAGATAGAGATGGAGAAGAATAGGTGGAGAAATTAGAATGTGAGATAGAGATGAAGAAGGGAAGATGAAGATGAAGAAGAGTTAGTGGAAAAATTAGAATGGGAGATAGAGTTAATGGAGAAATTAGAATGGGAGGTAAATGAGTGGGCTATAAAAGGAGGAAGAAGAGAGCTTGAAAGAGAGGATTTTTGGGGTGAGAAAATTTTGAATATTTGAGAGAGTTTTGAGAGATTGAAAGAGATTAGAGAGAAAGAAAAAAGAAA
C-Scaffold-5	17320148	17320664	GCAAATAACAAAAAAAAGAGTTAGTGGAGAAATTAGAATAGAGAAGGGAAGATGAAGAAGATGAGATGGAGAAGAGAAGATGGAGAAGAGGAGATGGAGAAGAATGGATGGAGAAAATAAGATAAGAGAAGGGAAGATGGAGAAGAAGAGATGGAGAAAATAAGATAAGAGAAGGGAAGATGGAGATGAAGAAGAGTTAGTGGAGAAATTAGAATGGGAGATATATATGGAGAAGGGAAGATAGAGATGGAGAAGAATAGGTGGAGAAATTAGAATGTGAGATAGAGATGAAGAAGGGAAGATGAAGATGAAGAAGAGTTAGTGGAAAAATTAGAATGGGAGATAGAGTTAATGGAGAAATTAGAATGGGAGGTAAATGAGTGGGCTATAAAAGGAGGAAGAAGAGAGCTTGAAAGAGAGGATTTTTGGGGTGAGAAAATTTTGAATATTTGAGAGAGTTTTGAGAGATTGAAAGAGATTAGAGAGAAAGAAAAAAGAAAAAAAAAGAGAGAGAATA
C-Scaffold-5	17322390	17322865	GAAAAGTTAGTGGAGAAACTAGAATAGAGAAGGGAAGATGGAGAAGAGGAGATGGAGAAAATGGATGGAGAAAATAAGATAAGAATAGAGAATGGAAGATGAAGAAGAGAAGATGAAGAAGAATGGATGGAGAAAATAAGATAAGAATAGAGAAGGGAATATGGAAATGAAGAAGAGTTAGTGGAGAAATTAGAATGGGAGATAAATATGGAGAAGGGAAGATCGAGATAAAGAAGAGTTAGTGGAGAGATTAGAATATGAGATAGAGATGGAGAAGGGAAGATGAAAATGAAGAAGAGTTAGTGGAGAAATTAGAATGGGAGATAGAGTCAGTGGAAAAATTAAAATGGGAGATAGATGAGTGGGTTATAAAAGGAGGAAGAAGTGAGCTTGAGAGAAAAAAAGTTTTTGGAGAGAATATTTTGGATGTTTGAGAGGGTTTTGGAAGATTGAAGAAAAATTGGAGAGAAAGAAAA
C-Scaffold-5	17323268	17323736	AGGCAAAGCGCATCCACTAGAGGTCGTTTATTTTCTGTAATTTAAATTTCTGCACCATCAAACCCTAAAAGGAAGAGCCAAGCCAATGTTAGGCCGTCCATTGGAGGTTTTTACTTACTGCAATTTAAATTCATGCACCATTAAACCACAAAGGGAAGAGCCAAGCCAATACTAGGCCGTCTATTGGAGGTTTTTACTTACTGCAATTTAAATTCATGCACCATCAAACCCCAAAGGGAAGAGCTAAGCCAATGCTAGGCCGCCCATTGGCGGTTTTTACTTATTGCAATTTAAATTCATGCACCATCAAACCCTAAAGGGAAGAGCCAAGCTAATGCTAGGCCGCCCATTGGAGGTTTTTACTTACTGCAATTTAAATTCCTGCACCATTAAACCCCAAAGGGAAGAGCCAAGCCAATGCTAGGCCGCCCATTGGAGGTTTTTACTTATCGTTATTTAAATTCCCGCA
C-Scaffold-5	17331349	17331777	AAATATAATTCGGGTTTGAGCTTCTGCAGGATTACTGGTCTTTTCAGATCCCAGAATGGCACCCTTCAAGGTAAGTAAAATTGGGTTTGAGTTTCTACAGGATTCCTAGTCTCCCCAGATCCCAAAAATGGCACCCTTCAAGGTAAGTAAAATTGGGTTTGAGCTTTTACAAGATTCCTGTTTTCCCCAGATCCCAGAAATAGCACCCTTTAAAGTAAGTAAAATTGGGTTTGAGTTTCTGCAGGATTCCTGGTCTCCACGGATCCGAGAAATGGCACCCTTCATGGTAAGGTAAATTGGGTTTGAGCTCCTGCAGGATTCCTAGTCTTCCCAGATCCCAAAATGGCACCTTTCAAGGTAATTTAAATCGGGTTTGAGTTTCTGCAGGATTCCTGGTCTCCTTAGATCCCAGAATAGCACCCTTTAAGG
C-Scaffold-5	17331925	17332515	TCATAGAGCTCTTCCATTGGAAATCCCAATACGAAACGGTTCATCTTTCAAGTCCTGAATCGCATGCACCATATGAACTAGCCCTTTTTCTAAGGTATGCTATCTCTGGAGCCCTTCCATTGGAAATCCCAATACGAAACGGTCCACTTTTAATTCCTGAATTGCAGGCACCACATGAACCAGCCCTTTTTCTAAGGTATGGTATCTCTAGAGCCCTTCCATTGGAAACCTCAATATGGAACGGACCATTTTCAAGTCTTGAGTTGCAGACGCCACATAAACGAGCCCTTTTTATAGGGTATGCTATCTCTGGAGCCCTTCCATTGGAAATCCCGATACACAACGGTCCATTCTCAAGCCTTGAGTTGGAGGCACCATATAGACGAGCTCTTTCAGTAGGGTATGTTGTCTCTGGAGCCCTTCCATTGGGAACCCCAATACGGAACGGTCCATTTTCAAAAGTCCTTACAAGGCACTAAATCATTTCTACGGGCACCAAGTCCTTCCTATAGGCACAAAGTCCTTCTTACAGGTACTTCTTCGGTAGATCCCACATCGGGTGTACCATGTTCAACGTCCTTCTTACAGGCA
C-Scaffold-5	17333795	17334346	AGAATAGAGAAGGGAAGATGGAGAAGAGGAGATGGAGAAGAGAAGATGGAGAAGAATGGATGGAGAAAATAAGATATGAATAGAGAATGGAAAATGGAGAAGAGAAGATGAAGAAGAATGGATGGAGAAAATAAGATAAAAATAGAGAATGGAAGATGAAGAAGAGAAGATGAAGAAAAATGGATGGAGAAAATAAGATAAGAATAGAGAAGGGAAGATGGAGATGAAGAAGAGTTAGTAGAGAAATTAGAATGAGAGATAAATATGGAGAAGGGAAGATTGAGATAAAGAAGAATTAGTGGAGAGATTAGAATATGAGATAGAGATGAAGAAGGGAAGATGAAAATGAAGAAGAGTTAGTGGAGAAATTAGAATGGGAGATCGAGTCAGTGGAAAAATTAGAATGAAAGATAGATGAGTGGGTTATAAAAGGAGGAAGAAGCGAGCTTGAGAGAAAAAAATTTTTTGGAGAGAAAATTTTGGATGTTTGAGAGGGTTTTGGGAGATTGAAGAAAAATGAGAGAGAAAGAAAATACCAAAAAGAGAGAAAAT
C-Scaffold-5	17334726	17335109	AAGGCAAAGCGCATCCACTGGAGGTCGTTTATTTTCTGCAATTTAAATTCCTGCACCATCAAATCCCAAAGGGAAGAGCCAGGCCAATGCTAGGCCGCCCATTGGAGGTTTTTACTTACTGCAATTTAAATTGATGCACGATTAAACCTCAAAGGGAGAGCCAAGCCAATGCTAGGCTGCCCATTGGAAGTTTTTACTTACTGCAATTTAAATTCCTACACCATCAAACCCCAAAGGGAAGAGCCAAGCTAATGCTAGGCCGCCCATGGGAGGTTTTTACTTATTGCAATTTAAATTCCTGCACCATCAAATTCCAAAGGGTAGAGCCAAGCCAATGCTAGGCCGCCCATTGGAGGTCTTTATTTACTGTCATTAACTTTCTGC
C-Scaffold-5	17334726	17335109	AAGGCAAAGCGCATCCACTGGAGGTCGTTTATTTTCTGCAATTTAAATTCCTGCACCATCAAATCCCAAAGGGAAGAGCCAGGCCAATGCTAGGCCGCCCATTGGAGGTTTTTACTTACTGCAATTTAAATTGATGCACGATTAAACCTCAAAGGGAGAGCCAAGCCAATGCTAGGCTGCCCATTGGAAGTTTTTACTTACTGCAATTTAAATTCCTACACCATCAAACCCCAAAGGGAAGAGCCAAGCTAATGCTAGGCCGCCCATGGGAGGTTTTTACTTATTGCAATTTAAATTCCTGCACCATCAAATTCCAAAGGGTAGAGCCAAGCCAATGCTAGGCCGCCCATTGGAGGTCTTTATTTACTGTCATTAACTTTCTGC
C-Scaffold-5	17335622	17335932	CTGCATAAAGGACTTTGATGTGCTTGTAGAAAGGACTTTGGGTGATTGTAGAAAGGACTTTGGTGTACCTGTAAGAAAGACATTGGTGTGCCTGTGGAAAGGACTTTGGTGTGCCTATAAGAACGACTTGGTGTGCCTGTAGAAAGGACTTTAGGTGCTTGTACAAAGGACTTTGGGTGCCTCTATGAAGGACTTTGGTGTGCCTGTAAGAAGGACTTTGGTGTGCCTGTAGAAAGGACTTTTGTGTGCCTGTAAGGACTTTTGTGTGCCTGTAGAAAGAACTTTGGATGCCTATAAGAAGAACTTTTTGT
C-Scaffold-5	17335889	17336291	GCCTGTAGAAAGAACTTTGGATGCCTATAAGAAGAACTTTTTGTTGACACCTGATTTTCAATCACTTTTTCTCTTTTAAAATTAATAAAAAAAATTCACAAAAATTCATAAAATTGGAAATTCAACTTTGGGGACCTTGGCTAAGCCCGGGGAATCAATTTTGATCAAAAAATGATTTTTCATATTTTCAGGATTTTTGGATATTTTTATTTTTGAAAATTAATATAAAATAGATAAAAATTCATAAAATTAGAAAATGAACTTTGGAGACCTTGGCCAAGCCTAGGGAACCAATTTTGAACAAAAAAATTGTTTTTGTATATTTTTATTTTTTTTATATATTTTAGAAATTAGGAAAATATTTAATAAATAACAGCATTTGAGGCCACCAAAATATATAAAA
C-Scaffold-5	17336762	17337237	GATAAATTAGAATAGAGAAGAGAAGATGGAGAAGAGAAGATGGAGAAGAATAGATGGAGAAAATAAGATAAGAATAGAGAAGGGAAGATGGAGATGAAGAAGAGTTAGTGGCGAAATTAGAATGGGAGATAAATATGGAGAAGGGAAGATGAAGATGAAGAAGGGTTAGTGGAGAGATTAGAATGTGTAATAGAGATGGAGAAGGGAAGATGAAAATGAAGAAGAGTTAGTGGAGAAATTAGAATGGGAGATAAATATAGAGAAGGGAAGATGAAAATGAAGAAGAATTAGTGGAGAAATTAGAATGGGAGATAGAGTTAGTGGAAATAATTAGAATGGGAGATAGATGAGTAGATTATAAAAGAAGGAAGAAATGAGCTTGAGAGGAGGGATTTTTTTTAGAGAAAATTTTGGATGTTTAAGAGGGTTTTGGGAGATTAAAGAAAAATTTGAGAAGAAGAAAATACCAAAAAGAG
C-Scaffold-5	17337881	17338313	CGTTTATTATCTGCAATTTAAATACCGATACCTTAAATCCCAAAGGGAAAAGCCAAGCCAATACTAGGCCTCCCATTGGAGGTTTTTACTTATAGTAATTTAAATACCTGCACCTTAAATCCCAAAGGGAAGAGCCAAGCCAATACTAGGCCTCCTATTGGAGGTTTTGCTTACAGTAATTTAAATACCTGCAATTTAAATACGTGCACCTTAAATTCCTGCAATTTAAATACCTCTACCATAAATCCCAAAGGGAAGAGCTAAGCTAATGCTAGGCCTCCCATTGGAGGTTTTTTACTTACAGTAATTTAAATACCTGCACCTTAAATCCCAAAGGGAAGAGCCAAGCCAATGCTAGACCTCCCATTGGAGGTTTTTACTTTCAGTAATTTAAATACATGTAATTTAATTCCTGTATAATGAAACCCTAAAA
C-Scaffold-5	17345153	17345518	AATATTTACTATTTTTATGTATTTTTGTGGCCTCAAATGCTATTATTTATTAAATATTTTCCTAATTTCTATAAAAAAAAATGCAAAAAATTATTTTTTACTAAAAAATGGTTTCCTAAGCTTGGCCAAGGCTTCCAAAGTTGATTTTGCAATTTTCTCATTTTTTCTTGATTGTTTTATGAATTTTCGAAAATAAAAATATCGAAAATACTGAAAAATATGAAAAAATTATTTTTGGTCAAAATTGGTTCTCTAGGCTTGGCTAAGGTCCCCAAAGTTGATTTTTTAATTTTATGAATTTTTATGGATTTTTTTTATTAATTTTAAAAACGAAAAGATGATTAAAAATCAGGTGTCAATAGATGC
C-Scaffold-5	17345811	17346091	TGGTTGAGCTTGGACCCGTATGGTGGGTCAACCCATGGTTGATTCCTAACAAAAGGATTCTACTGATTAAATTTTGATTGAAATTTCATCTGTATGGTAGGTCATCCCATGGTAGATTCCTAATGAAAGGATTCTACTCATTAAAATTGGATTGAAATTTAACCCATATGGTGGGTCACCCCATGGAGATTCCTAATGAAAGGGTTCTAGTGATTAAAATTGGAGTAAGATTTGACCCGTATGGTGGGTTATCCCATGGACATGCTTGTAAGAAGGACTTT
C-Scaffold-5	17346073	17346514	TGCTTGTAAGAAGGACTTTGGGTGCCTGTAGAAATGACTTGGTGCTTGTAAGAAAGACTTTTACGTGCCTATAGAAAGGACTTTGGATGCCTGTAGAAAGGATTTTGGTGGCCTGTAGAAAGGACTTTGAGTGCCTGTAGAAAGGACTTTGGTTGCATGTAGAAAGGACTTTGGTCGCCTGTAGAAAGGACTTTGAGCTGCTTTTAAAAAGGACTTTGGGTGCCTGTAGAAAGTACTTAGTGCCTGTAAGAAGGACTTTGGGTTGCTTGTAAGAAGGACTTTTATGTTGCCTGTAAGAAGGACTTTTGTGTTGCCTGTAAGAAGGACTTTGGGTTGCATATAGGAAGGACTTTGGTGTCTGTAGGAAGGACTTTGTTGCCTGTAAGAAGGACTTTGTTGCTTGTAAGAAGGACTTTTGTGTGTTGAAGGGTACCATTCTGGG
C-Scaffold-5	17346498	17346860	AAGGGTACCATTCTGGGATCTGGAAATACCAGGAATCTTGCAGAAGCTCAAACCCAATTTCACTTACCTCAAAGGGTGCCATTCTAGGATCTGGGAAGACTAGAAATCCTGCAGAAGCTCGAACCTGATTTAACTTACCTTGGTGGGTACCATTCTGGGATCTAGGAAGACTAGTGATCTTGTAGAAGCTCAAACCTAATTTAACTTACCTCAAAGGGTGCCATTCTGGGATCTAGGAAGACTAGGAATCGTGCAAAAGCTCAAGCTCGATTTAACTTACCTTGGTGGGTACTATTTTGGGATCTGAGAAGACCAGTGATCCTGTAGAAGCTCAAACCCGATTTAACCTACCTCAAAGGGTTC
C-Scaffold-5	17346495	17346874	TTGAAGGGTACCATTCTGGGATCTGGAAATACCAGGAATCTTGCAGAAGCTCAAACCCAATTTCACTTACCTCAAAGGGTGCCATTCTAGGATCTGGGAAGACTAGAAATCCTGCAGAAGCTCGAACCTGATTTAACTTACCTTGGTGGGTACCATTCTGGGATCTAGGAAGACTAGTGATCTTGTAGAAGCTCAAACCTAATTTAACTTACCTCAAAGGGTGCCATTCTGGGATCTAGGAAGACTAGGAATCGTGCAAAAGCTCAAGCTCGATTTAACTTACCTTGGTGGGTACTATTTTGGGATCTGAGAAGACCAGTGATCCTGTAGAAGCTCAAACCCGATTTAACCTACCTCAAAGGGTTCAGGTTGAAGATATA
C-Scaffold-5	17354761	17355214	GCAGGAAGTCAATGACAGTAAATAAAGACCTCCAATGGATGGCCCAGCCTTGGCTTGACTCTCCCTTTTGGGGTTTACTGGTGCAGGAACTTAAATGACGGTAAGTAAAAACCTCGAATGGGCGGCCTAGCATTGGCTTGGCTATTTTCTTTAGGGTTTAATGGTGCAGGAATTTAAATTGCAGTAAGTAAAAACCTCCAATGGGCGGCCTAACATTGGCTTGGCTCTTCCCTTTGAGGTTTAATAGTACAGGAATTTAAATTGCAATAAGTAAAAACCTCCAATGGGCGGCCTAGCATTGGCTTGGCTCTTCCCTTTGGAGTTTAATGGTGCAGGAATTTAAATTGCAGTAAGTAAAAACCTCCAATTGGTGGCCTAGCATTGGCTTGGCTCTTCCCTTTGGGGTTTGATGGTGCAGGAATTTAAATTATAGGAAATAAACGACCTCCAGTGG
C-Scaffold-5	17356662	17357009	AATTACTATTTTTATGTATTTTTGTGGTCTCAAATGCTATTATTTATTAAATATTTTCTTAATTTCTACAAAAAAAAATTCGAAAAATTATTTTTTACTCAAAAATGGTTGCCTAAGCTTGGCCAAGGCTTCCAAAGTTGATTTTGCAAATTTCTCATTTTTTCTTATTTTTCATGAATTTTCGAAAATAAAAATATCGAAAAATATTGAAAATATGAAAAAATTATTTTTTGGTCAAAATTGGTTCTCTAGGCTTGGCCAAGGTCCCCAAAGTTGAATTTTTAATTTTATGAATTTTTATGGATTTTTTTTTATTAATTTTAAAAGAGAAAAGATGATTAAAAATCA
C-Scaffold-5	17375418	17376020	AAATTAATAGAAAATCTATAAAACAAAATTCATAAAATTGAAAAATCAACTTTGGGAACCTTGGCCAAGCCTAGGAAACCAATTTTGACCAAAAAATGATTTTCCATAATTTTAGTATTTTTGGTATTTTTATTTTCGAAAATTAATAGAAAATCCATAAAAATTCATAAAATTGAAAAACTCAACTTTGGGGACCTTGACCAAGCTTAGGGAACCAATTTTGATTAAAATAAAAATAAAAAAATAATTTTCCATATTTTTATTATTTTCGATATTTTTATTTTCGAAAATTCACAAAAAATAAAAAAAATGAGAAAATTAAAAAATCAACTTTGGAAGCATTCGTTAAGCTTAGGCTACAATTTTTGAACAAAAAATAATTTTTCATATTTTCTGCATTTTTTTAAATATTTTTTAGAAATTAAGAAAATATTTGAAAATAAAATTGCTTTTGAGGCCATAAAAATATGAATAAATAGTCAGTATTTTTCTTTTAATTTTCTCTTCATTTTGGCCAAAGCAAATCTGTAAAAATTAATTTGAAATCGAGAATTACTTTGTTAATCTCATTTTCAGATTTAAAAAAAATTATAGCAATTTCAT
C-Scaffold-5	17387878	17388313	CAAAAGTCCTTTTTATAGGCACCTAAAGTCCTTCCTACAGGCACCCAAAGTCCTTCTTACAGGCAAAACAAAAGTCCTTCTTACAGGCACCAAAGTCCTTCTTATAGGCAACCCAAAGTCCTTCTTACAAGCATCAAAAGTCCTTCCTACAGGTACCAAAGTCCTTCCTACAGGCACCAAGTCCTTCTTACAGGCAACCAAAGTCCTTCTTACAGGCAACCCAAAGTCCTTTTTACAAGCACCAAAGTCCTTCCTACAGGCATCAAAAGTCCTTTCTACAGGCACCCAAAGTCCTTCTTACAGGCAACACAAAAGTCCTTTTTACAGGCACCAAAGTTCTTCTTACAGGCAACCAAAAGTCCTTCTTACAGGCACTCAAAGTCCTTCCTACAGGCACCAAGTCTTTCCTACAGACACGAAGTCCTTCTTACAGGCA
C-Scaffold-5	17389058	17389568	AAAAAATGATTTTCCATAATTTTAGTATTTTTTGGTATTTTTATTTTCGAAAATTAATAGAAAATCCATAAAAATTCATAAAATTGAAAAACTCAACTTTGGGGACCTTGACCAAGCTTAGGGAACCAATTTTGATTAAAATAAAAATAAAAAAAATAAAAAAAATAATTTTCCATATTTTTATTATTTTTCGATATTTTTATTTTCGAAAATTCACAAAAAATAAAAAAAATGAGAAAATTACAAAATCAACTTTGGAAGCCTTCGTTAAGCTTAGGCTACAATTTTTGAACAAAAAATAATTTTTCATATTTTCTGCATTTTTTTAATATTTTTTAGAAATTAAGAAAATATTTGAAAATAAAATTGCTTTTGAGGCCATAAAAATGTGAATAAATAGTCAGCATTTTTCTTTTAATTTTCTCTTCATTTTGGTCAAGGCAAATCTGTAAAAATTAATTTGAAATCGAGAATTACTTTGTTAATCTCATTTTCAGATTTAAAAAAAATT
C-Scaffold-5	17390131	17390610	TTAATAGAAAACCCATAAAAATTCATAAAATTGAAAAAATCAACTTTGGGGACCTTGGCCAAGCCTAGGGAACCAATTTTGACCAAAAAATGATTTTCCATATTTTCAGTATTTTTCGGCATTTTTTATTTATTTATTTTCGAAAATTAATAGAAAATCCATAAAAATTAATAAAATTTAAAAGATTAACTTTGGGGACCTTAGCCAAGCCTAAGAAACCAATTTTGACCAAAAAAATGATTTTCCATATTTTCAGTATTTTTCGGCATTTTTTATTTATTTATTTTCGAAACTTAATAGAAAATCCATAAAAATTCATAAAATTTAAAAAATCGACTTTGGGGACCTTAGCCAAGCCTAAGAAACCAATTTTGACCAAAAAATGATTTTTCATATTTTTTGTATTTTTAATATTTTTCAGAAATTAGGAAAATATTTGAAATTAAAATTACATTTGAGGCCATAAAAATGTGAAAAAAT
C-Scaffold-5	17393200	17393501	TTTCAAAAAAAAAAATTCCAAAAATGCCGAAAGGCCTCAAAAATTAGGAAACGGGTCGTTTTAACCGACCAATCCTATCTTTGGCAGTTTTGCCCCTTCCATTTTTTGAAAATGACGATTTTGTCATTTGGACAAATCATCTTGGAAAAATTCCAAAAAATTCTCAAAAATTAGGAAATGGGTTGTTTTAACCGACCAATCCTATCTTTGGCAGTTTTGCCCCTTCCATTTTTTGAAAATGACGATTCTGTCCTTTGGACAAATCGTCTTTGGAAAAATCCCAAAAAAATTCTCAAAAATTA
C-Scaffold-5	17393500	17394043	TAAATAGTCTTGGAAAAACTTAGAAAAATCTTAGAAATTAGGAAATAGGTCACTTCAACTAACCAATCCTATTTTTGATGAATTTCCTTCCTGATTTTTCCAAAATGACGATTTTGCCCCTTATGGGCAAATCATCTCCTAAAATTCTGAAAAATTCAGAAAAATCTTGAAAATTAGGAAACGGGTCATTTCAACTGATCGATCCTATTTTCGGTGAATTTCCATCCCGATTTTTCCAAAATGATGATTTTACCCCTTGTGGATAAATTGTCTCGGGGAATTCTGAAAAATCCAGAAAAATATCAGAAATTAGGAAACGGGTCATTTCGACTAACCAATCCTATTTTTGGTGAATTTCCGCCCCGATCTTTCCAAAATGACGATTTTGCCTCTTATGGGTAAATTGTCTCAAAAAATTTTGAAAAATTCTCTATAATTGCGAAAAAATAGGAAACGACCACATTCAACTGGTTTGACCTATTTTGACTTCCCAAGCCTTAAAAAATGACCATTTTACCCTTCTGGTCAGTTTGACCCAAATCTT
C-Scaffold-5	17402029	17402361	TTCATATTTTTGTGGCCTCAAATGCTATTATTTATTAAATATTTTCCTAATTTCTGAAAAATATTAAAAAATGCGAAAATTATGAAAAATTATTTTTTGTTCAAAAATGATTGCCTAGGCTTGGCCAAGGCTTTCAAAGTTGATTTTTTAATTTTCCTAATTTTTATGGATTTTCTATTAATTTTCAAAATTAGAAATACCGAAAAATACTGAAAATATGGAAAATCATATTTTGGTCAAAATTGACTCCCTAGGCTTGGCCTAGGTCCCCAAAGTTTATTTTTTAATTTTATGAATTTTTATGAATTTTTCATTAATTTTAAAAAAAAGAAA
C-Scaffold-5	17404378	17404915	AACTCCTATCATCTTCAAAATTCTCTCTCTCTTTTTGGTATTTTTTTTCTCTCAAATTTTTTTTCAATCTCCCAAAACCCTCTCAAACATCCAAAATTTTCTCTCCAAAAATCCTCCTCTCAAGCTCACTTCTTCCTCCTTTTATAACCCACTCATTTATCTCCCATTCTAATTTTTCCACTGACTCTATCTCCCATTCTAATTTCTCCACTAACTCTTCTTCATTTTCATCTTCCCTTCTCCATCTCTATCTCACATTCTAATCTCTCCACTAACTCTTCTTCATCTTCATCTTCCATTCTCCATATTTATCTCCCATTCTACTAACTCTTCTTCATCTCTATCTTCCCTTCTCTATCCTCATCTTATTTTCTCTTTCTCTTCTCCATCTCCTCTTCTCCATCTTCCCATCTTCATCTCCTCTTCTCCATCTCCACTTCTCCATCTTCCCATCTTCATCCCCTCTTCTTCATCTTCTCTTCTCCATCTTCCCTTCTTTATTCTAATTTCTCCACTAACTCTTCTTTTTGTTATTTGC
C-Scaffold-5	17414472	17415095	GGCTTCAAATGCTATTTTTTTTTATTAATTTTCAAGCACCTTTTCTATTTTCTAAAAAATAAGAAAAATGTGAAAATGAGGAAAATATGAAAAATTATTTTTTGGTCAAAATTGGTTCCCTAGGTTTGGCCAAGGTCCTCAAAGTTAATTTTCCAATTTTATGAATTTTTATGGATTTTTTTTATTAATTTTCAAAAATAAAAATACCGAAAAATACTGAAACTTTGAAAACTTTTTTTTTTCTCAAAATTGGTTCCCTAGGCTTGGCCAAGGTCCTCAAGGTGATTTTCCAATTTTATGAAGTTTTATAGATTTTTTTATTAATTTTTGAAAGTAAAAATACCGAAATATACTGAAAATATGAAAAATTATTTTTTGATCAAAATTAGTTCTCTAGGCTTGGCCAAGGTCCTCAAAGTTGATTTTCCAATTTTATGAATTTTTATGGATTTTTTATATTAATTTTCGAAAATAAAAATACAGAAAAATACTAAAAATATGGGAAAAAAATTCTCAAAATTGGTTCCCTAGGCTTTTTGACCAAGGTCCTCAAAGTTAATTTTCTAATTTTATGAATTTTTATGAATTTTCTATTAATTTAAAAGAGAAAAAGTAATTGAAAAT
C-Scaffold-5	17428953	17429288	CATGATTTTTAATCATTTTTTCTCTTTTAAAATTAATAAAAAAATCCATAAAATTCATAAAATTAAAAAATAAAATTTGGGGACCTTGTCCAAGCCTAGAGAACCAATTTTGACCAAAAAATAATTTTTCATATTTTCAGTATTTTTCAATATTTTTATTTTCGAAAATTCATAAAAAAATCAAGAAAAAATGAGAATATTGCAAAATCAACTTTGGAAGCTTTGGCCAAGCTTAGGCAACCATTTTTGAGCAAAAAATAATTTTTCTTATTTTCAGTATTTTTTTAAATATATTTTTTAGAAATTAGAAAATATTTAATAAATAATAGCATTTGA
C-Scaffold-5	17430074	17430801	TGTCGCGACCTAAAATTCATTTTTAGGTTAATGGATTACCAGATTAATTAATTAAATTAACTAACCTAGTTCGAGCTCTCCCAAGCTCTACCAAATCGCAACTTTGATTTTTTTCACATGATTTTAGAATTTAGAGTCGCCACTAATCATTTTTGGTAGGTTGATTAGAAACCTAAGTAAATTAGCGGGAGGACTAAATTACTTCTACGAACCAGAGATTATGAGTTCGGGGACTTGGTTACACTAGTTAATTAAAACTAATGCCCTTTCGGTACCTTAATTTCATGGATATCCTGATTTGGCAATTCAGGCTTGGTTTATTCCTCAGGCTCTAGTGGAGTGCTCTCTTTTTGTGTTTACACCTTGTCGCGACCTAAAATTCATTTTTAAATTAATGGATTACCAGATTAATTAATTAAATTAACTAACCTAGTTCGAGCTCTCCCAAGCTCTACCAAATCGCAACTTTGATTTTTTTCACATGATTTTAGAATTTAGAGTCGCCACTAATCATTTTTGGTAGGTTGATTAGAAACCTAAGTAAATTAGCGGGAGGACTAAATTACTTCTACGAACCAGAGATTATGAGTTCGGGGACTTGGTTACACTAGTTAATTAAAACTAATGCCCTTTCGGTACCTTAATTTCATGGATATCCTGATTTGGCAATTCAGGCTTGGTTTATTCCTCAGGCTCTAGTGGAGTGCTCTCTTTTTGTGTTTACACCT
C-Scaffold-5	17431892	17432221	TCATATGTTATTATTTATTAAATATTTTCCTAATTTCTAAAAAATATATAAAAATACAAAAAAATTATGAAAAATTATTTTTTGTTCAAAAATGGTTCTCTAGGCTTGGCCAAGGTCTCCAAAGTTGATTTTTCAATTTTATGAATTTTTATGGATTTTTTATTAATTTTCGAAAATAAAAATACCGAAAAATACTGAAAATATGAAAAATCAATTTTTGGTCAAAATTGGTTCCCTAGGCTTGACCAAGGTCTCCAAACTTGAATTTTTTAATTTTATAAATTTTTATGGATTTTTTGTTAATTTCAAAAGAGAAAAGATGATTAAAAA
C-Scaffold-5	17432945	17433394	GACTTTTGGGTGCCTGTAAGAAGGACTTAAATGGATCATTCCGTATTGGGGTTTCCAATGGAAGGGTTCCAGAGATAGCATTTCGCCTAATTGGTGCCTGCTTTTCAGGACTTGAAAATGGACCTTTCCGTATCGGGGTTTCCGATGGAAGGGTTCTAGAGGTGGCATTTCGCCTGATTGGTGCCTACTTTTCAGGACTTTGAAGATGGACCTTGCAGTATTGGGGTTTCCAATGGAAGGTTCCAGAGACGGCATTTTCACCTGATTGGTGCCTGCTTTTCAGGACTTGAAAATGGACCTTTCCGTATCGGGATTTCCGATGAAAGGGTTCTAGAGGTGGCATTTCGCCTGATTGGTGCCTGCTTTTCAAGACTTTGAAGATGGACCGTTTCGTATTGGGGTTTCCAATGGAAGGTCTCCAGAGATGGCATTTCGCCTGAAGTTGAGGCC
C-Scaffold-5	17432945	17433394	GACTTTTGGGTGCCTGTAAGAAGGACTTAAATGGATCATTCCGTATTGGGGTTTCCAATGGAAGGGTTCCAGAGATAGCATTTCGCCTAATTGGTGCCTGCTTTTCAGGACTTGAAAATGGACCTTTCCGTATCGGGGTTTCCGATGGAAGGGTTCTAGAGGTGGCATTTCGCCTGATTGGTGCCTACTTTTCAGGACTTTGAAGATGGACCTTGCAGTATTGGGGTTTCCAATGGAAGGTTCCAGAGACGGCATTTTCACCTGATTGGTGCCTGCTTTTCAGGACTTGAAAATGGACCTTTCCGTATCGGGATTTCCGATGAAAGGGTTCTAGAGGTGGCATTTCGCCTGATTGGTGCCTGCTTTTCAAGACTTTGAAGATGGACCGTTTCGTATTGGGGTTTCCAATGGAAGGTCTCCAGAGATGGCATTTCGCCTGAAGTTGAGGCC
C-Scaffold-5	17438443	17439248	CTTTGAGGTCAACAAGCCCTTCTACAGGCACAAAGTCCTTCTTACAGGCACAAAGTCCTTCTTACAAGCAAATCAAGTCCTTTCTACAGGCAAACTAAGTCCTTCCTACAGGCAAACTAAGTCCTTCTTACAGGCAAACCTTCTTACAAGCACAAAGTCCTTCTTACAGGCACAAAGTCCTTCTTTACAGGCAAATCAAGTCCTTCTTACAGGCACAAAGTCCTTCTTACAGGAAAATCAAGTCCTTCTTACAGGCAAAACAAGTCCTTCTTACAGGCAAATCAAGTCCTTGTTACAGGCATAAAGTCCTTCTTATAGGCACAAAGTCCTTTAAGGAAATAAAGTCCGTCTTACCGGCACAAAGCCTTCTTACCGGCAAAACAAGTCCTTCTTATAGCAGAAAGTCCTTTTACAGGCAAATCAAGCCTCTTCAGACAAACAAAGTCCTTACTACAGGACAAAACCACGTCACTCTTACACGGCAAATCAAGACTTCTTACACGGCACAAGTCTTCTTACAGGTAAATCAAGTCCCTTCTTACAGGCATTAAGTCATTTTAACAGGCAAAAAAAGCACTTCTTACCAGGCAAAAAAGTCCTTCTTACAGGCAAAGCAAGTCCTTCTTACAGGCAAATTAACGTCAGTCCTTCTTACAGGCAAAAAGTCTTTTTACAGGCACAAAGTCTTCTTACAGGCAAATCAAGTCATTCTTACAGGCAAAAAGTCCTTCTTACAGGCAAAATTACCAAGTCCTTTTTACAGGCACCAAGTCCTTTCTACAGGCACCAAGTCCTTCTTACAGGTA
C-Scaffold-5	17438400	17439254	TTTTTACAGGATTCCTGGTCTCCCCAGATTTCAGAATGGCACCCTTTGAGGTCAACAAGCCCTTCTACAGGCACAAAGTCCTTCTTACAGGCACAAAGTCCTTCTTACAAGCAAATCAAGTCCTTTCTACAGGCAAACTAAGTCCTTCCTACAGGCAAACTAAGTCCTTCTTACAGGCAAACCTTCTTACAAGCACAAAGTCCTTCTTACAGGCACAAAGTCCTTCTTTACAGGCAAATCAAGTCCTTCTTACAGGCACAAAGTCCTTCTTACAGGAAAATCAAGTCCTTCTTACAGGCAAAACAAGTCCTTCTTACAGGCAAATCAAGTCCTTGTTACAGGCATAAAGTCCTTCTTATAGGCACAAAGTCCTTTAAGGAAATAAAGTCCGTCTTACCGGCACAAAGCCTTCTTACCGGCAAAACAAGTCCTTCTTATAGCAGAAAGTCCTTTTACAGGCAAATCAAGCCTCTTCAGACAAACAAAGTCCTTACTACAGGACAAAACCACGTCACTCTTACACGGCAAATCAAGACTTCTTACACGGCACAAGTCTTCTTACAGGTAAATCAAGTCCCTTCTTACAGGCATTAAGTCATTTTAACAGGCAAAAAAAGCACTTCTTACCAGGCAAAAAAGTCCTTCTTACAGGCAAAGCAAGTCCTTCTTACAGGCAAATTAACGTCAGTCCTTCTTACAGGCAAAAAGTCTTTTTACAGGCACAAAGTCTTCTTACAGGCAAATCAAGTCATTCTTACAGGCAAAAAGTCCTTCTTACAGGCAAAATTACCAAGTCCTTTTTACAGGCACCAAGTCCTTTCTACAGGCACCAAGTCCTTCTTACAGGTATCTCCA
C-Scaffold-5	17439717	17440065	TTTTTAATCATTTTTTCTATTGCTAAAGTAATAAAAATTCCATAAAAATTCATAAAATTGAAAAATCAACTTTGGGGACCTTAGCCAAGCCTAGGGAACCAATTTTGACCAAAAAACGATTTTTCATATTTTCAGTATTTTTAAGTATTTTTTTTATTTATTTATTTTTGAAAATTAATAGAAAATCTATAAAAATTCATAAAATTGAAAAATCAACTTTGGGGACCTTAGCCAAGCCTAGGGAACCAATTTTGACCAAAAAATAATTTTTCATTTTTATATATTTTTTATTTTTTTTAAAAAAATAAATAATAAAAATACTTGAAAATTTTGGAAAAATAACATTTGA
C-Scaffold-5	17440515	17441056	AAATAACAAAAAGAAGAGTTAGTGGATAAATTAGAATAGAGAAGGGAAGATGGAGAAGAGGAGATGAAGAAGAGAAGTTGGAGAAGAATGGATGGAGAAAATAAGATAAGAATAGAGAAGGGAAGATGGAGATGAAGAAGAGTTAGTAGAGAAATTAGAATGGAAGATAAGAATAGAGAAGGGAAGATGGAGATGAAGAAGAGTTAGTGGAGAAATTAGAATGGGAGATAAATATGGAGAAGGGAAGATGAAGATGAAGAAGAGTTAGTGGAGAGATTAGAATGTGAGATAGAGATGGAGAATGGAAGATGAAAATGAAGAAGAGTTAGTGGAGAAATTAGAATGGGAGATAGAGTTAGTGGAAAAATTAGAATGGGAGATAGATGAGTAGATTATAAAAGGAGGAAGAAGTGAGCTTGAGAGAGGATTTTTTTGGAGAGAAAATTTTGGATGTTTGAGAGAGTTTTGGGAGATTGAAGAAAAATTTGAGAGAAAGAAAATACCAAAAGAGAGAGAATTTTGAAGATGATGGGAGTTTAAAG
C-Scaffold-5	17441675	17442194	CCGCAATTTAAATACCTGCACCATAAATCCCAAAGGGAAGAGCCAAGCCAATGCTTAGCCTCCCATTGGAGGTTTTTACTTACAGTAGTTAAATACCTGCAACTTAAATACATGTACCTTAAATCCCAAAGGGAAGAGCCAAGCCAATGCTTAGCCTCCCATTGGAGGTTTTTACTTACAGTAGTTAAATACCTGCAACTTAAATACCTGTACCTTAAATCCCAAAGGGAAGAGCCAAGCCAATGCTTAGCCTCCCATTGGAGGTTTTTACTTACAGTAGTTAAATACCTGCAACTTAAATACCTGTACCTTAAATCCCAAAGGGAAGAGCCAAGCCAATGCTTAGCCTCCCATTGGAGGTTTTTACTTACAGTAGTTAAATACCTGCAACTTAAATACCTGTACCTTAAATCCCAAAGGGAAGAGCCAAGCCAATGCTAGGCCTCCCATTGGAGGTGTTTATTCACTGTCATGTACTTCCTATAATTTAATTTTTGAATCATCAGACCCAAAAGATGAG
C-Scaffold-5	17464317	17465534	CACGTGTCATGCTTCCCTTCGTCTCCCGATGTTCCGAGAAATTACCAATTTAGTCTTAAACCTCATAGCCTCTACTTTCGCCAAATTCTTAATGATTGAGTCACTCCAGATTTTATCCATAGAAATGTAAGGTCACAACGGTGGGAAGGGTTCCCATTTGTGTTCTTCTCATTTGACTAAGTTTGACGTGGACATTTGTATTGCCCGATGGTATCAATGACCAATCCCTATCGTCATTTTCTATAATTACCATGAGCAAGGAAAAGGGGCGTACCCTTTTTCCTCAAGCCAAGTGTCATGCTTCTCTTCGTCTCCCGATGTTCTAAGAAATTACCAATTTAGTCTTAAACCTCATAGCCTCTACTTCCGCCAAATTCTTAATGATTGAGTCACTCCAAATATTATCCATAGAAATGTAAGGTCACAACGGTGGGAAGGGTTCCCATTTGTGTTCTTCTCATTTGACTAAGTTTGACATGGACATTTGTATTGCCCGATGGTATCAATGACCAATTCCTATCGTCAATTTCTATAATTACCATGAGCAAGGAAAAGGGGCATACCCCTTTTCCTCTAGCCACGTGTCATGCTTCCTTTCATCTCCCGATGTTCCGGGAAATTACCAATTTAGTCCTAAACCTCATAGCCTACTTCCGCCAAATTCTTAATAATTGAGTCACTCCATATTTTATCCATAGAAATGTAAGGTCACGACGGTGGGAAGGGTTCCCATTTGTGTTCTTCTCATTTGACTAAGTTTGACGTGGACATTTGTATTGTCCGATGGTATCAATGACCAATCCCTATCGTCAATTTCTATAATTATCATGAGCAAGGAAAAGGGACGTACCCTTTTTCCTCTAGCCACGTGTCATGCTTCCCTTCATCTCCCGATGTTCCGGGAAATTACCAATTTAGTCCTGAACCTCATAGCCTCTACTTCCGCCAAATTATTAATGATTGAGCACTCCAGATATTATCCATAGAAATGCAAGGTCACGACGATGGGAAGGGTTCCCATTTGTGTTCTTTTCATTTGACTAAGTTGGACGTGGACATTTGTATTGCCCGATGGTATCAATGACCAATCCCTATCGTCAATTTCTATAATTACCATGAGCAAGGAAAAGGGGTGTACCCTTTTTCCTCTAGCCACGTGTCATGCTTCCCTTCGTCTCCCGATATTCCGGGAAATTACGAATTTATTCCTGAACCTAT
C-Scaffold-5	17504531	17505104	AAATAATAAAAAGAAAAGTTAGTGGATAAATTAGAATAGAGAAGGGAAGATGAAGAAGAGGAGATGAAGAAGAGAAGTTGGAGAAGAATGGATGGAGAAAATAAGATAAGAATAGAGAAGGGAAGATGGAGATGAAGAAGAGTTAGTAGAGAAATTAGAATGGAAGATAAGAATAGAGAAGGGAAGATGGAGATGAAGAAGAGTTAGTGGAGAAATTAGAATGGGAGATAAATATGGAGAAGGGAAGATGAAGATGAAGAAGAGTTAGTGGAGAGATTAGAATGTGAGATAGAGATGGAGAATGGAAGATGAAAATGAAGAAGAGTTAGTGGAGAAATTAGAATGGGAGATAGAGTTAGTGGAAAAATTAGAATGGGAGATAAATGAGTAGATTATAAAAAGAGGAAGAAGTGAGCTTGAGAGAGGGGATTTTTAGAGAGAGAATTTGAAGTGTTTGAGAGAATTTTTTGGGGAGAGAAAATTTTGGATGTTCGAGAGAGTTTTGGGAGATTGAAGAAAAATTTGAGAGAAAGAAAATACCAAAAGAGAGAGAATTTTGAAGATGATGGGAGTT
C-Scaffold-5	17505727	17506246	CCGCAATTTAAATACCTGCACCATAAATCCCAAAGGGAAGAGCCAAGCCAATGCTTAGCCTCCCATTGGAGGTTTTTACTTCCAGTAGTTAAATACCTGCAACTTAAATACATGCAACCTTAAATCACAAAGGACGAGCAAAGCCAATGCTTAGCCTCCCATTGGAGGTTTTTACTTACAGTAGTTAAATACCTGCAACTTAAATACCTATACCTTAAATCCCAAAAGGAAAAGCCAAGCCAATGCTTAGCCTCCCATTGGAGGTTTTTACTTACAGTAGTTAAATACCTGCAACTTAAATACATGTACCTTAAATCCCCAAGGGAAGAGCCAAGCCAATGCTTAGCCTCCCATTGGAGGTTTTTACTTACAGTAGTTTAAATAATTGCAACTTAAATACATGTACCTTAAATCTCAAAGGGAAGAGCCAAGCCAATGCTAGGCCTCCCATTAGAGGTGTTTATTCACTGTCATGTACTTCCTATAATTTAATTTTTGAATCATCAACCCAAAAGATGAG
C-Scaffold-5	17512414	17513547	CTTTGAGGTACATAAAGTCCTTCTTACAGGCAAATCAAGTCCTTCTTACAGGCAAATCAAGTCCTTCTTTAAGCACCAAGTCCTTCTTATAGGCAAATCAAGTCCTTCTTACAGGCAAACCAAGTCCTTCTTGACCGCACCAATGTCCTCTCTTACATGCAAACAAGTCCTGCGTACAGGCCGCAAGTCCTTCTTACAGCAAAGTAAGTCCTTTTTTAATGCAATCAAGCCTTCTTTCTACAGTCACAATCCTTCTTACAGGCAAATCAAGTCCTTCTTACTAGGCAAACGTAAGTCCTCTTAACAGGGCAAACAAAGTCCTTCTTACCGGGCACAAAGTCCTTCTTAACAGGCAAACCCCAGTCCTTCTTACACATAAAGTCAATCTTACAGCAAATAAAGTCCTTCTTACGCAAAGCAAGTGCCCTCCTTCTTATAGGCAAATCAAGTCCTGCTTAAGCACAAAGTCCTTCTTACAGGCAAATCAATCCTTCTACAGGCACCAAGTCTTCTTAAGGCAAACAAAGTTCCCTTCTTACAGCAAATCAATTCCTTCCCTTAAGGCAAAATAAGTCCTTCTTACAGGCAAAGCAAGTCCTTTGTACATGCAAATCAAGTCCTTCTTACAGGCAAACAAGTCCTTCTTACAGGCACAAAGTCCTTCTTACAGGCAAACCAAGTCCTTCTTACAGGCATAAAGTCCTTCTTACAGGCAAATCAAGTCCTTCTTACAGGCAAATAAAGTCTTTCTTACAGACAAACCAAGTCCTTCTTACAAGCACAAAGTTCTTCTTACAGGCAAATCAAGTCCTTCTTACGGCACAAAGTCCTTTTTACAGGCAAATCAAGTCCTTCTTACAGGCATAAAGTCCTTCTTACAGGCAAACAAAGTCCTTCTTACAGGCAAAACAAGTCCTTCTTACAGGCAAAGTAAGTCCTTTACAGCAACAAGTCATTGCTTACAGGCAAATCCAGATCCTTCTTACAAGGCAAGCAAGTCCATTCTACAGCACAGTTTTGTTTTTGTCTTGATCGGCAAAAGCACCAAGTCCTTTTACTAGCACCAGTCCCGTTTCTACAGCCCCCATTCCTTCTTACGGTATCTCCATTTGGTGACCTACCTACGGTCAAATC
C-Scaffold-5	17512414	17513517	CTTTGAGGTACATAAAGTCCTTCTTACAGGCAAATCAAGTCCTTCTTACAGGCAAATCAAGTCCTTCTTTAAGCACCAAGTCCTTCTTATAGGCAAATCAAGTCCTTCTTACAGGCAAACCAAGTCCTTCTTGACCGCACCAATGTCCTCTCTTACATGCAAACAAGTCCTGCGTACAGGCCGCAAGTCCTTCTTACAGCAAAGTAAGTCCTTTTTTAATGCAATCAAGCCTTCTTTCTACAGTCACAATCCTTCTTACAGGCAAATCAAGTCCTTCTTACTAGGCAAACGTAAGTCCTCTTAACAGGGCAAACAAAGTCCTTCTTACCGGGCACAAAGTCCTTCTTAACAGGCAAACCCCAGTCCTTCTTACACATAAAGTCAATCTTACAGCAAATAAAGTCCTTCTTACGCAAAGCAAGTGCCCTCCTTCTTATAGGCAAATCAAGTCCTGCTTAAGCACAAAGTCCTTCTTACAGGCAAATCAATCCTTCTACAGGCACCAAGTCTTCTTAAGGCAAACAAAGTTCCCTTCTTACAGCAAATCAATTCCTTCCCTTAAGGCAAAATAAGTCCTTCTTACAGGCAAAGCAAGTCCTTTGTACATGCAAATCAAGTCCTTCTTACAGGCAAACAAGTCCTTCTTACAGGCACAAAGTCCTTCTTACAGGCAAACCAAGTCCTTCTTACAGGCATAAAGTCCTTCTTACAGGCAAATCAAGTCCTTCTTACAGGCAAATAAAGTCTTTCTTACAGACAAACCAAGTCCTTCTTACAAGCACAAAGTTCTTCTTACAGGCAAATCAAGTCCTTCTTACGGCACAAAGTCCTTTTTACAGGCAAATCAAGTCCTTCTTACAGGCATAAAGTCCTTCTTACAGGCAAACAAAGTCCTTCTTACAGGCAAAACAAGTCCTTCTTACAGGCAAAGTAAGTCCTTTACAGCAACAAGTCATTGCTTACAGGCAAATCCAGATCCTTCTTACAAGGCAAGCAAGTCCATTCTACAGCACAGTTTTGTTTTTGTCTTGATCGGCAAAAGCACCAAGTCCTTTTACTAGCACCAGTCCCGTTTCTACAGCCCCCATTCCTTCTTACGGTATC
C-Scaffold-5	17512414	17513427	CTTTGAGGTACATAAAGTCCTTCTTACAGGCAAATCAAGTCCTTCTTACAGGCAAATCAAGTCCTTCTTTAAGCACCAAGTCCTTCTTATAGGCAAATCAAGTCCTTCTTACAGGCAAACCAAGTCCTTCTTGACCGCACCAATGTCCTCTCTTACATGCAAACAAGTCCTGCGTACAGGCCGCAAGTCCTTCTTACAGCAAAGTAAGTCCTTTTTTAATGCAATCAAGCCTTCTTTCTACAGTCACAATCCTTCTTACAGGCAAATCAAGTCCTTCTTACTAGGCAAACGTAAGTCCTCTTAACAGGGCAAACAAAGTCCTTCTTACCGGGCACAAAGTCCTTCTTAACAGGCAAACCCCAGTCCTTCTTACACATAAAGTCAATCTTACAGCAAATAAAGTCCTTCTTACGCAAAGCAAGTGCCCTCCTTCTTATAGGCAAATCAAGTCCTGCTTAAGCACAAAGTCCTTCTTACAGGCAAATCAATCCTTCTACAGGCACCAAGTCTTCTTAAGGCAAACAAAGTTCCCTTCTTACAGCAAATCAATTCCTTCCCTTAAGGCAAAATAAGTCCTTCTTACAGGCAAAGCAAGTCCTTTGTACATGCAAATCAAGTCCTTCTTACAGGCAAACAAGTCCTTCTTACAGGCACAAAGTCCTTCTTACAGGCAAACCAAGTCCTTCTTACAGGCATAAAGTCCTTCTTACAGGCAAATCAAGTCCTTCTTACAGGCAAATAAAGTCTTTCTTACAGACAAACCAAGTCCTTCTTACAAGCACAAAGTTCTTCTTACAGGCAAATCAAGTCCTTCTTACGGCACAAAGTCCTTTTTACAGGCAAATCAAGTCCTTCTTACAGGCATAAAGTCCTTCTTACAGGCAAACAAAGTCCTTCTTACAGGCAAAACAAGTCCTTCTTACAGGCAAAGTAAGTCCTTTACAGCAACAAGTCATTGCTTACAGGCAAATCCAGATCCTTCTTACAAGGCAAGCAAGTCCATTCTACAGCACA
C-Scaffold-5	17513910	17514251	TTAATCATTTTTTCTATTGCTAAAGTAATAAAAAATCCATAAAAATTCATAAAAAAAAATGAAAAATCACTTTAGGGACCCTTAGCCCGCCTAGGGAACCAATTTTTGACCAAAAACGATTTTTCATTATGTCAATATTTTTACGTATTTCTTTATTTATTTATTTTCAAAAATTAATAGAAAATCCATAAAAATTCATAAATTGAAAAATCAACTTTGGAACCTTAGCCAAGCCTAGAGAACGAATTTTGACCAAAAAATAATTTTTCATATTATATATATTTTAATTTTTGTTTAAAAAAATACAAAAATATTTGAAAATTTTGAAAATATAACATTTGA
C-Scaffold-5	17514835	17515397	AAGAAGAGTTAGTGGATAATTTAGAATAGAGAAGGGAAGATGAAGAAGAGGAGATGAAGAAGAGAAGTTGGAGAAGAATGGATGGAGAAAATAAGATAAGAATAGAGAAGAGAAGATGGAGATGAAGAAGAGTTAGTGGAGAAATTATAATGGAAGATAAGAATAGAGAAGGGAAGATGGAGATGAAGAAGAGTTAGTGGAGAAATTAGAATGAGAGATAAATATGGAGAAGGGAAGATGAAGATGAAGAAGAGTTAGTGGAGAGATTAGAATGTGAGATAGAGATGGAGAATGGAAGATAAAAATGAAGAAGAGTTAGTGGAGAAATTAGAATGGGAGATAGAGTTAGTGGAAAAATTAGAATGGGAGATAGATGAGTAGGTTATAAAAGGAGAAAGAAGTGAGCTTGAGCAAGGATTCTTGAGAGAGAAAATTTGAAGTGTTTGGGAGGATTTTTTTTGGAGAGAAAATTTTGGATGTTTGAGAGAGTTTTGGGAGATTGAAGAAAAATTTGAGAGAAAGAAAATACCAACAGAGAGAGAATTTTGAAGATGATGGAAGTT
C-Scaffold-5	17516018	17517018	CCGCAATTTAAATACCTACACCATAAATCCCAAAGGGAAGAGCCAATCCAATGCTTAGCCTCCCATTGGAGGTTTTTACTTACAGTAGTTAAATACCTGCAACTTAAATACCTGTATCTTAAATCCGAAAGGGAAGAGCCAAGCCAATGCTTAGCCTCCCATTGGAGGTTTTTACCTACAGTAGTTAAATACCTGCAACTTAAATACCTGTACCTTAAATCCCAAAGGGAAGAGCCAAGCCAATGCTTAGCCTCCCATTGGAGGTTTTTACTTACAGTAGTTAAATACCTGCAACTTAAATACCTGTACCTTAAATCACCAAGGGAAGAGCCAAGCCAATGCTTAGCCTCCCATTGGAGGTTTTTACTTACAGTAGTTAAATACCTTCAACTTAAATACATGTACCTTAAATCCCAAAGGGAAGAGCCAAGCCAATGCTTAGCCTCCCATTGGAGGTTTTTACTTACAGTAGTTAAATACCTGCAACTTAAATACCTGCACCTTAAATCCCAAAGGGAAGAGCCAAGCCAATGCTTAACCTCCCATTGGAGGTTTTTACTTACAGTAGTTAAATACCTGCACCTTAAATACCTGTACCTTAAATCCCAAAGGGAAGAGCCAAGCCAATGCTTAGCCTCCCATTGGAGGTTTTTACTTACAGTAGTTCAAATACCTGCAACTTAAATATTTGTACCTTAAATCCCAAAGGGAAGAGCCAAGCCAATGCTTAGCCTCCCATTGGAGGTTTTTACTTACAGTAGTTAAATACATGCAACTTAAATACCTGTACCTTAAATTCCAAAGGGAAGAGCCAAGCCAATGCTTAGCCTCCCATTGAGGTTTTTACTTACAGTAGTTTAAATACTTGCAACTTAAATACCTGTACCTTAAATCCCAAAGGGAAGAGCCAACCCAATGCTAGGCCTCCAATTGGAGGTGTTTATTCACTGTCATGTACTTCCTATAATTTAATTTTTAAATCATCAAACCCAAAAGATGAG
C-Scaffold-5	17529836	17530830	AAGTCCTTCACAGCAAACCAAGTCTTCTTACAGGCACAAAGTCCTTCCTACAGGCAAATCAAGTCTTCCTACAGCACAATTCCTTCTTACAGGCAAAAGTAAAGCAAATCCTTCTTACAGGCAAATCAAGTCCTTCTTACAGGCAAAATAAGTCCTTCTTACAGGCAAATCAAGTCCTTCTTACAGGCACAAAGTCCTTCTTACAGGCAAATCAAGTCCTTCTTACAGGCAAACCACGTCCTTCTTACAGGCAAACCAAGTCCTTCTTACAGGCACAAAGTCCTTCCTACAGGCAAATCAAGTCCTTCTTACAGGCAAACCAAGTCCTTCTTACAGGCACAAAGTCCTTCTTACAGGCAAATCAAGTCCTTCTTACAGGCATAAAGTCCTTCTTACAGGCACAAAGTCCTTCTTACAAGCAAATCAAGTCCTTCTTACAGGCACAAAGGCCTTCTTACAGGCATAAAGTCCTTCTTACAGGCAAATCAAGTCCTTCTTACAGGTATAAAGTCCTTCTTACAGGCAAACAAAGTCCTTCTTACAGGCAAATCAAGTCCTTCTTACAGGCACAAAGTCCTTCTTACAGGCAAAGTAAGTCCTTCTTACAGGCAAAACAAAGTCCTTCTTACAGGCACAAAGTCCTTTTTATAGGCACGAAGTCCTTTTTACAGGCATTAAGTCCTTTTTACAGGCATCAAGTCCTTTCTACAGGCATCAAGTCCTTTCTACATGCACCAAGTCCTTTTTATAGGCAGCAAGTCCTTTTTACAGGCACAAGTCCTTTGTACAGGCACAAAGTCTTTTTTACAGGCATCAAGTCCTTTCTACATGTACCAAATTCCTTTCTACATGCACCAAGTCCTTTCTACAGGCACAAAGTCCTTTTTACAGGCATCAAGTCCTTTCTACAGGCACCAAGTCCTTTTTACATGAACCAAAGTCCTTTTTACAGGCACCAAGTCCTTTCTACAGGCACAAAGTCTTTCTTACAGGCA
C-Scaffold-5	17529824	17530830	CTTGAGGTAATCAAGTCCTTCACAGCAAACCAAGTCTTCTTACAGGCACAAAGTCCTTCCTACAGGCAAATCAAGTCTTCCTACAGCACAATTCCTTCTTACAGGCAAAAGTAAAGCAAATCCTTCTTACAGGCAAATCAAGTCCTTCTTACAGGCAAAATAAGTCCTTCTTACAGGCAAATCAAGTCCTTCTTACAGGCACAAAGTCCTTCTTACAGGCAAATCAAGTCCTTCTTACAGGCAAACCACGTCCTTCTTACAGGCAAACCAAGTCCTTCTTACAGGCACAAAGTCCTTCCTACAGGCAAATCAAGTCCTTCTTACAGGCAAACCAAGTCCTTCTTACAGGCACAAAGTCCTTCTTACAGGCAAATCAAGTCCTTCTTACAGGCATAAAGTCCTTCTTACAGGCACAAAGTCCTTCTTACAAGCAAATCAAGTCCTTCTTACAGGCACAAAGGCCTTCTTACAGGCATAAAGTCCTTCTTACAGGCAAATCAAGTCCTTCTTACAGGTATAAAGTCCTTCTTACAGGCAAACAAAGTCCTTCTTACAGGCAAATCAAGTCCTTCTTACAGGCACAAAGTCCTTCTTACAGGCAAAGTAAGTCCTTCTTACAGGCAAAACAAAGTCCTTCTTACAGGCACAAAGTCCTTTTTATAGGCACGAAGTCCTTTTTACAGGCATTAAGTCCTTTTTACAGGCATCAAGTCCTTTCTACAGGCATCAAGTCCTTTCTACATGCACCAAGTCCTTTTTATAGGCAGCAAGTCCTTTTTACAGGCACAAGTCCTTTGTACAGGCACAAAGTCTTTTTTACAGGCATCAAGTCCTTTCTACATGTACCAAATTCCTTTCTACATGCACCAAGTCCTTTCTACAGGCACAAAGTCCTTTTTACAGGCATCAAGTCCTTTCTACAGGCACCAAGTCCTTTTTACATGAACCAAAGTCCTTTTTACAGGCACCAAGTCCTTTCTACAGGCACAAAGTCTTTCTTACAGGCA
C-Scaffold-5	17532844	17533477	CATTCATACTATAAATTCCTGCACTGTTAATTCGCCTGCACCATAATCCCAAAGGGAAGAGCCAAGCCAATGCTTAGCCTCCCATTGGAGGTTTTTACTTACAGTAGTTAAATACCTGCAACTTAAATACATGTACCTTAAATCCCAAAGGGAAGAGCCAAGCCAATACTTAGCCTCCCATTGAGGTTTTTACTTACAGTATTAAATACCCACAACTTAATACCTGTACTTAAATCCCAAAGGGAAGAGCCAAGCCAATGCTTAGCCTCCCATTGGAGGTTTTTACTTACAGTAGTTAAATACCTGCAACTTAAAATACCTGTACCTTAAATCCCAAAGGGAAGAGCCAAGCCAATGCTTAGCCTCCCATTGGAGGTTTTTACTTACAGTAGTTAAATACCTGCAACTTAAATACCTGTACCTTAAATCCCAAAGGGAAGAGCCAAGCCAATGCTTAGCCTCCCATTGGAGGTTTTTTCTTACAGTAGTTTAAATACCTGCAGCTTAAATACCTGTACCTTAAATCCCAAAGGGAAGAGCCAAGCCAATGCTAGGCCTCCCATTGGAGGTGTTTATTCACTGTCATGTACTTCTTATAATTTAATTTTTTGAATCATCAGACCCAAAAGATGAG
C-Scaffold-5	17534784	17535203	TATTTATTAAATGTTTTTCCTAATTTCTAAAAAATATATGAAAAAAATACAAAAAATATGAAAATTTATTTTTTATTCAAAAATGGTTGCCTAAACTTTGTCAAGGCCTCCAAAGTTAATTTTACAATTTTTTCATTTTTTTCTTGATTTTTTTTATGAATTTTCGAAAATAAAAATTTCGAAAAATACTGAAAATATGAAAAATTATTTTTTTGGTCAAAATTAGTTCCCTAGGCTTGGTCAAGGTCCCAAAAGTTGATTTTTCAATTTTATGAATTTTTATGAATTTTCTATTAATTTTTCAAAATAAAAATGCTGAAAAATACTAAAAATATGAAAAATCATTTTTTGGTCAAAATTGGTTTCCCAGGCTTGGCCAAGATTCTCAAAGTTGATTTTTTATTTTATTTTATAAATTTT
C-Scaffold-5	17534777	17535281	ATGCTATTATTTATTAAATGTTTTTCCTAATTTCTAAAAAATATATGAAAAAAATACAAAAAATATGAAAATTTATTTTTTATTCAAAAATGGTTGCCTAAACTTTGTCAAGGCCTCCAAAGTTAATTTTACAATTTTTTCATTTTTTTCTTGATTTTTTTTATGAATTTTCGAAAATAAAAATTTCGAAAAATACTGAAAATATGAAAAATTATTTTTTTGGTCAAAATTAGTTCCCTAGGCTTGGTCAAGGTCCCAAAAGTTGATTTTTCAATTTTATGAATTTTTATGAATTTTCTATTAATTTTTCAAAATAAAAATGCTGAAAAATACTAAAAATATGAAAAATCATTTTTTGGTCAAAATTGGTTTCCCAGGCTTGGCCAAGATTCTCAAAGTTGATTTTTTATTTTATTTTATAAATTTTAAAAGAAAAAAGATGATTAAAAATCAAGTGTCAACAAGAGTCAAGTGCACAAAAATAGTCGATTAATATCACTTATTG
C-Scaffold-5	17543497	17544036	AAGAAAGTTAGTGGATAAATTAGAATAGAGAAGGGAAGATGAAGAAGAGGAGATGAAGAAGAGAAGTTGGAGAAGAATGGATGGAGAAAATAAGATAAGAATAGAGAAGGGAAGATGGAGATGAAGAAGAGTTAGTAGCGAAATTAGAATGGAAGATAAGAATAGAGAAGGGAAGATGGAGATGAAGAAGAGTTAGTGGAGAAATTAGAATGGGAGATAAATATGGAGAAGGGAAGATGAAGATGAAGAAGAGTTAGTGGAGAGATTAGAATGTGAGATAGAGATGGAGAATGGAAGATGAAAATGAAGAAGAGTTAGTGGAGAAATTAGAATGGGAGAGAGAGTTAGTGGAAAAATTAGAATGGGAGATAGATGAGTAGATTATAAAAGGAGGATGAAGTGAGCTTGAGAGGGGATTCTTGGGAGAGAAAATTTGAAGTGTTTGGGAGAATTTTTTGGAGAGGAAATTTTGGATGTTTGAGAGAGTTTTGGGAGATTGAAGAAAAATTCGAGAAAAAGAAAATACAAAAAGAGAGGAGA
C-Scaffold-5	17544680	17545299	AAGTCCTCCGCAACTTAAATACCTGTACCTTAAATCCCAAAGGGAAGAGCCAAGCCAATGCTTAGCCTCCCATTGGAGGTTTACTTACAGTAGTTAAATACTTGCAACTTAAATACATGTACCTTAAATCCCAAAGGGAAGAGCCAAGCCAATGCTTAGCCTCCCATTGGAGGTTTTTACTTACAGTAGTTAAATACCTGCAACTTAAATACCTATACCTTAAATCCCAAAGGGAAGAGCCAAGCCAATGCTTAGCCTCCCCTTGGAGGTTTTTACTTACAGTAGTTAAATACCTGCAACTTAAATACATGTACCTTAAATCCCAAAGGGAAGAGCCAAGCCAATGCTTAGCCTCCCATTGGAGGTTTTTACTTACAGTAGTTAAATACCTGCAACTTAAATACCTGTACCTTAAATCCCAAAGGGAAGAGCCAAGCCAATGCTTACCTCCCATTGGAGGTTTTTACTTACAGTAGTTAAATACCTGCAACTTAAATACCTGTACCTTAAATCCCAAAGGGAAGAGCCAAGCCAATGCTAGGCCTCCCATTGGAGGTGTTTATTCACTGTCATATACTTCCTATAATTTAATTTTTGAATCATCAAACCCAAAAGATGAG
C-Scaffold-5	17546812	17547085	TTGTCAAAAAAGTCCTAAACCTATTGCACTTTTGTTGATTTAGTCCTAAACCTTTAAATTTTGCCGATTCAGTCCTAAACCTTTTCATATTTTGCCGATTCAGTCCTAAACCTTTCGATTTTGCCAATTCAATCCTAAACCTTTTCATATTTTGTCGATTTAGTCCTAAACCTTTCGATTTTGCCGATTTAGTCCTAATTCTTTTCATATTTTTTCGATTCAGTCCTAAACTTTTTATTTTTTAAAAAATATCTTGGAAATAAATTCGAAAATT
C-Scaffold-5	17547407	17547754	TTTTTCCAAAATATTTTAAAAAATTAAAAAGTTTAGGCCCCTCACCGGCTAGTAATGGTGAGTTAGTCCTAAATCTTTTCATGTTTTGCCAATTCAGTCATAAAATTTTTAATTTTTTAAAAATATTTTGAAAAAAAGCTAAATAAAAAAAAACAGATGAGCGGCGACGGTGAGTTAGTCCTAAATCTTTTCATATTTTTTCGACTCAGTCCTAAACTTTTAAATTTTTTTATAAATATTTTGGAAATAAAGCTGAAAAAAAATGGGCGAGCCGGCGATGGTGGGGCAGCGGCGACGATGGCTCACTCATTTTTTTAATTTTTTTTAATTTTTTTTTAATTTTTTTAA
C-Scaffold-5	17549371	17549701	CTCATCTTTTGGGTTTGATGATTCAAAAATTAATTATAGGAAGTACATGACAGTGAATAAACACCTCCAATGGGAGGCCTGGCATTAGCTTGGCTCTTCCCTTTGGGATTTAAGGTACAGGTATTTAAGTTGCAAGTATTTAAACTACTGTAAGTAAAAACCTCCAATGGGAGGCTAAGCATTGGCTTGGCTCTTCCCTTTGGGATTTAAGGTACAGGTATGTAAGTTGCAGGTATTTAACTACTGTACGTAAAAACCTCCAATGGGAGGCTAAGCATTGGCTTGGCTCTTTCCTTGTGATTTAAAGGTCAGGTATTTAACTACGTAAGTA
C-Scaffold-5	17550598	17551117	TCATCTTCAAAATTCTCTCTCTTTTGGTATTTTCTTTCTCTCGAATTTTTCTTCAATCTCCCAAAACTCTCTCAAACATCCAAAATTTTCTCTCCAAAAAAATTCCTCTCAAACACTTCAAATTTTCTCTCCCAAGAATCCTTTCTCAAGCTCACTTCTTTCTCCTTTTATAACCTACTCATCTATCTCCCATTCTAATATTTCCACTAACTCTATCTCCCATTCTAATTTCTCCACTAACTCTTCTTCATTTTCATCTTCCATTCTCCATCTCTATCTCACATTCTAATCTCTCCACAACTCTTCTTCATCTTCATCTTCCCTTCTCCATATTTATCTCCCATTCTAATTTCTCCACTAACTCTTCTTCATCTCCATCTTCCCTTCTATTCTTATCTTATTTTCTCCAACCATTCTTCTCCATCTCCTCTTCTCCATCTTCCCTTTTCTATTCTAATTTATCCATTAACTTTTTTTGTTATTTGTTAACAGAATCCTCCGAGCTAAGTATTGCACTCTA
C-Scaffold-5	17577310	17577657	CACTATTTTTAATCATTGTTCTATGCTAAATAATTAAAAATCACAACATACACAAAAATTCATTAAAATTGAAAAATCAATTTGGGGACCTTAGCCAAGCTAGGAACCAAGTTTTGACCCAAAAACGATTTTTCATAATTTTCAGTATTTTTTCGGTATTTATTTTCGAAAATTCATAAAACAAAAAATGAAGAAAAAATGAGAAAATGAAAAAATCAAACTTTTGGACGGCCTTGGCCACGTAGGAACATTTTTGAACAAAAAATAAATTTTCATATTTTTTATATGTATGTTTTTAATTTTTTTAAAAAAAATACAAAACTACTTGAAAATTTTGGAAAAATAACA
C-Scaffold-5	17578132	17578714	AAATAATAAAAAGAAGAGTTAGTGGATAAATTAGAATAGAGAAGGGAAGATGAAGAAGAGGAGATGAAGCAGAGAAGTTGGAGAAGAATGGATGGAGAAAATAAGATAAGAATAGAGAAGGGAAGATGGAGATGAAGAAGAGGTAGTAGAGAAATTAGAGTGGAAGATAAGAATAGAGAAGGGAAGATGGAGATTAAGAAGAGTTAGTGGAGAAATTAGAATGGGAGATAAATATGGAGAAGGGAAGATGAAGATGAAGAAGAGTTAGTGGGGAGATTAGAATGTGAGATAAAGATGGAGAATGGAAGATGAAAATGAAGAAGAGTTAGTGGAGAAATTAGAATGGGAGATAGAGTTAGTGGAAAAATTAGAATGGGAGATAGATGAGTAGATTATAAAAAGAGGAAGAAGTGAGCTTGAGGGGGGGGGATTTTGGAGAGAAAATTTGAAGTGTTTGAGAAGAATATTTTTTGGAGAGAAAATTTTGGATGTTTGAGAGAGTTTTTGGAGATTGAAGAAAAATTTGAGAGAAAGAAAATACCAAAAGAGAGAGAATTTTGAAGAGATGGGAGTTTAAAGCTAG
C-Scaffold-5	17579329	17579893	CCGCAATTTAAATACCTGCACCATAAATCCCAAAGGGAAGAGCCAAGCCAATGCTTAGCCTCCCATTGGAGGTTTTTACTTACAGTAGTTAAATACCTGCAACTTAAATACCTGCACCATAAATCCCAAAAGGGAGAGCCAAGCCAATGCTTAGCCTCCCATTGGAGGTTTTTACTTACAGTAGTTAAATACCTGCAACTTAAATACCTGTACCTTAAATCCCAAAGGGAAGAGACAAGCCAATACTTAGCCTCCCATTGGAGGTTTTTATTAACAGTAGTTAAATACCTGCAACTTAAATACCTGTACCTTAAATCCCAAAGGGAAGAGCCAAGCCAATGCTTAGCCTCCCATTGGAGGTTTTTACTTATAGTAGTTAAATACCTGCAACTTAAATACCTGTACCTTAAATCCCAAAGGGAGAGCCAAGCCAATGCTTAGCCTCCCATTGGAGGTTTTTACTTACAGTAGTTTCAATACTTGCAACTTAAAGCGTATACCTTAAAATCCCAACGGGAAGAGCCAAGCCAATGCTAGCCTCCCATTGGAGGTTGTTTATTCCTGT
C-Scaffold-5	17582305	17582660	ACCTGATCTTTAATCATTTTTTCTATTGCTAAAGTAATAAAAAATCCATAAAAATTCATAAAATTGAAAAATCAACTTTGGGGACCTTAGCCAAGCCTAGGGAACCAATTTTGACCAAAAAACGATTTTTCATATTTTCAGTATTTTTACGTATTTTTTATTTATTTATTTTCGAAAATTAATAGAAAATCCATACAAATTCATAAAATTGAAAAATCAACTTTGGGAACCTTAGCCAAGCCTAGGGAACGAATTTTGACCAAAAAATAATTTTTCATATTATATATATTTTAATTTTTTTTTAAATACAAAAATATTTGAAAATTTTGAAAAAATAACATTTGAGGCCAAAAAAT
C-Scaffold-5	17583144	17583711	AAAATAAAAGAAAAAAGTTAGTGGATAAATTAGAAGAGAAGGGAAGATGGAGAAGAGGAGATGAAGAATAGAAGTTGGAGAAGAATAGATGAAGAAAATAAGATAAGAATAGAGAAGGGAAGATGGAGATGAAGAAGAGTTAGTAGAGAAATTAGAATGGAAGATAAGAATAGAGAAGGGAAGATGGAGATGAAGAAGAGTTAGTGGAGAAATTAGAAGGGGAGATAAATATGGAGAAGGGAAGATGAAGATGAAGAAGAGTTAGTGGAGAGATTAGAAGGTGAGATAGAGATGGAGAATGGAAGATGAAAATGAAGAAGAGTTAGTGGAGAAATTAGAATGGGAGATAGAGTTAGTGGAAAAATTAGAATGGGAGATAGATGAGGAGGTTATAAAAGGAGGAAGAAGGGAGCTTGAGAAGGGATTCTTGAGAGAGAAAATTTGAAGTGTTTGGGAGAATTTTTTGGAGAGAAAATTTTGGATGTTTGAGAGAGTTTTGGGAGATTGAAGAAACTTTTGAGAGAAAGAAAATACCAAAAGAGAGAGAATTTTGAAGATGATGGGAGTT
C-Scaffold-5	17584331	17584946	CCGCAATTTAAATACCTGCACCATAAATCCCAAAGGGAAGAGCCAAGCCAATGCTTAGCCTCCCATTGGAGTTTTTACTTACAGTAGTTAAATACCTGCAACTTAAATACCTGTACCTTAAATCCCAAAGGGAAGAGCCAAGCCAATGCTTAGCCTCCCATTGGAGGTTTTTACTTACAGTAGTTAATTACCTGCAACTTAAATACCTGTACCTTAAATCCCAAAGGGAAGAGCCAAGCCAATGCTTAGCCTCCCATTGGAGGTTTTTACTTACAGTAGTTAAATACCTGCAACTTAAATACCTGTACCTTAAATCCCAAAGGGAAGAGCCAAGCCAATGCTTAGCCTCCCATTGGAGGTTTTTACTTACAGTAGTTAAATACCTGCAACTTAAATACCTGTACCTTAAATCCCAAAGGGAAGAGCCAAGCCAATGCTTAGCCTCCCATTGGAGGTTTTTACTTACAGTAGTTTAAATACTTGCAACTTAAATACCTGTACCTTAAATCCCAAAGGGAAGAGCCAAGCCAATGCTAGGCCTCCCATTGGAGGTGTTTATTCACTGTCATGTACTTCCTATAATTTAATTTTTGAATCATCAGACCCAAAAGATGAG
C-Scaffold-5	17637107	17637541	AATGAAATGCATAAAGGGTATGAACGCAAACGTTGACATACAAATACGACACACAAATACGGACATACGAATATGATATACGAATACGTAGATATGCGAATACGAATACGTGCGTGACGTGCGAATGACATACGTACATGACATGCGAACGACATACGTACGTGACATGTGTATGAATACAATATGCATACGAGGATAGACGAATACATATACGTGCGTTACATGCGAAGGACATACGTACGTGGACATGCGAATGATATGCGTACGTGACATGCGTATGAATACAACATGCATGCGGGGATAGACGAATACGAATACGTATGTGACATGCGTATGAAGACACACGAATACGATATGTAACATGCATACATACACCATACAAATACGTGACATATATATGTGACATGCATAGTGATATGTGTATGTAAATACGTA
C-Scaffold-5	17640139	17640476	AATGCTATTATTTATTAAATATTTTCCTAATTTCTAAAAATTATATTTAAAAAAATACAAAAAATATGAAAAATTATTTTTTTACTCAAAAATGGTTGCCTAAGCTTGGCCAAGGCTTCCAAAGTTGATTTTGCAATTTTCTCATTTTTATAGATTTTCTATCAATTTTAGAAAATAAAAATACCGAAAAATACTGAAAATATGAAAAATCATTTTTTGGTCAAAATTGGTTCCCTAGGCTTGGCAAAGGTCTCCAAAGTTAATTTTTTCAAATTTATGAATTTTTATGGATTTTCTATTAATTTTAAAAAAGAAGAAAAGAAAAGGTGATTGAAAAT
C-Scaffold-5	17641790	17642222	TAAGCATTGATTCATCTTAATTTAACTTTCTCTGATTCACGAATCCATGTACAGTGAACGCAACATGATTGATTGCACCATTATCTGGTCTCTATGAGCTAAATAAGGCTTGCTTATAGATTAGATTCACAAATCAATTTCAAAGAATCATTACATGTACGCTCTCGATTGGATAACTAAGTGTTAAATATGTCACAATCTTTCTTTATGTAACCTTAAGCATTGATTCATCTTAATTTAACTTTCTCTGATTCACGAATCCATGTATAGTGAACGCAACATGATTGGTTGCACCGTTAGCTGGTCTCTATGAGCTAAATAAGGCTTGCTTATAGATTAGATTCACAAATCAATTTCAAAGAATCATTACATGTACGCTCTCGATTGGATAACTAAGTGTTAAATATGTCACAATCTTTCTTTATGTGACCTT
C-Scaffold-5	17650234	17650646	CTCATCTTTTGGGTTTGATGATTCAAAAATTAAATTATAGGAAGTACATGACAGTGAATAAACACCTCCAATGGGAGGCCTAGCATTGGCTTGGCTCTTCCCTTTGGGATTTAAGGTACAGGTATTTAAGTTGCAAGTATTTAAACTACTGTAAGTAAAAACCTCCAATGGGAGGCTAAGCATTGGCTTGGCTCTTCCCTTTGGGATTTAAGGTACATGTATTTAAGTTGCAGGTATTTAACTACTGTAAGTAAAAACCTCCAATGGGAGGCTAAGCATTGGCTTGGCTCTTCCCTTTGGGATTTAAGGTACAGGTATTTAAGTTGCAGGTATTTAACTACTGTAAGTAAAAACCTCCAATGGGAGCTAAGCATTGGCTTGGCTCTTCCTTTGGGATTTAAGGTGCAGGTATT
C-Scaffold-5	17650547	17650806	GGTATTTAAGTTGCAGGTATTTAACTACTGTAAGTAAAAACCTCCAATGGGAGCTAAGCATTGGCTTGGCTCTTCCTTTGGGATTTAAGGTGCAGGTATTAGCTACTGTAAGTAAAAACCTCCAATGGGAGGCTAAGCATTGGCTTGGCTCTTCCTTTTTAAGTTGCAGGTATTTAACTACTGTAAGTAAAAACCTCCAATGGGAGGCTAAGCATTGGCTTGGCTCTTCCCTTTGGGATTTATGGTGCAGGTATTTAAAT
C-Scaffold-5	17653171	17653490	GTAAAAAAGACTTGTGCCTGTAAGAAGGACTTGATTTGCCTGTAAGAAGGACTTTATGCCTGTAAGAAGGACTTGCTTTGCCTGTAAGAAGGACTTTATTTGCCTGTAAAAAGGACTTTATGCTTGTAAGAAGGACTTGATTTGCCTGTAAAAGGACTTAATTTGCCTGTAAGAAGGACTTGATTTGCCTGTAAGAAGGACTTACTTTGCCTGTAAGAAGGACTTTGTGCCTGTAAGAAGGACTTGCGTTGCTTGTAAGAAGGACGTTGTTTGCCTGTAAGAAGGACTTTGTTTGCCTGTAAGAAGGACTTGATTTGCCT
C-Scaffold-5	17653124	17653490	TTCCTAGTGAAAGGATTCTACTGATTAAGATTTGACCCGTATGGTAGGTAAAAAAGACTTGTGCCTGTAAGAAGGACTTGATTTGCCTGTAAGAAGGACTTTATGCCTGTAAGAAGGACTTGCTTTGCCTGTAAGAAGGACTTTATTTGCCTGTAAAAAGGACTTTATGCTTGTAAGAAGGACTTGATTTGCCTGTAAAAGGACTTAATTTGCCTGTAAGAAGGACTTGATTTGCCTGTAAGAAGGACTTACTTTGCCTGTAAGAAGGACTTTGTGCCTGTAAGAAGGACTTGCGTTGCTTGTAAGAAGGACGTTGTTTGCCTGTAAGAAGGACTTTGTTTGCCTGTAAGAAGGACTTGATTTGCCT
C-Scaffold-5	17653124	17653490	TTCCTAGTGAAAGGATTCTACTGATTAAGATTTGACCCGTATGGTAGGTAAAAAAGACTTGTGCCTGTAAGAAGGACTTGATTTGCCTGTAAGAAGGACTTTATGCCTGTAAGAAGGACTTGCTTTGCCTGTAAGAAGGACTTTATTTGCCTGTAAAAAGGACTTTATGCTTGTAAGAAGGACTTGATTTGCCTGTAAAAGGACTTAATTTGCCTGTAAGAAGGACTTGATTTGCCTGTAAGAAGGACTTACTTTGCCTGTAAGAAGGACTTTGTGCCTGTAAGAAGGACTTGCGTTGCTTGTAAGAAGGACGTTGTTTGCCTGTAAGAAGGACTTTGTTTGCCTGTAAGAAGGACTTGATTTGCCT
C-Scaffold-5	17654228	17654660	ACGTATTTACATACACATATCACTATGCATGTCACATATATATGTCACGTATTTGTAGGGTGTATGTATGCATGTTACATATCGTATTCGTGCGTCTTCATACGCATGTCACATACGTATTCGTATTCGTCTATCCTCGAATGCATGTTGTATTCATATGCATGTCACGTACGCATATCATTCGCATGTCCACGTACGTATGTCCTTCGCATGTAACGCACGTATATGTATTCGTCTATCTCGTATGCATATCGTATTCATACACATGTCACGTACGTATGTCGTTTGCATGTCATGTACGTATGTCATTCGCACGTCACGCACGTATTCGTATTCACATATCTACGTATTCGTATATCATATTCGTATGTCCGTATTTGTGTATCGTATTTGTATGTCAACGTTTGCGTTCATACCCTTTATGCATTTCATT
C-Scaffold-5	17665000	17665327	AAATTAGGTTTGAGCTTCTGCAGGATTTTTGGTTTCCCCAGATCCCAGAATGGCACCCTTCATGATAAGTCAAATTGGATTTGAGCGTCTGCAGGATTTCTGGTTTCCCCAAATCCCAGAATGGCACCCTTCAAGGTAAGTTAAGTCGGATTTTGAGGATTCCTGGTCTCCCTAGATCCCAGAATGACACCCTTCAAGGTAAGTTAAATCGGGTTTGAGCGTCTGCAAGATTCCTGGTTTCCCCAGATCCCAGAATGGCACCCTTCATGGTAAGTTAAATTGGGTTAGAGCGTCTGCAGGATTCTTGATCTCCCTAGATCCCAGATAT
C-Scaffold-5	17664994	17665331	CAACAAAAATTAGGTTTGAGCTTCTGCAGGATTTTTGGTTTCCCCAGATCCCAGAATGGCACCCTTCATGATAAGTCAAATTGGATTTGAGCGTCTGCAGGATTTCTGGTTTCCCCAAATCCCAGAATGGCACCCTTCAAGGTAAGTTAAGTCGGATTTTGAGGATTCCTGGTCTCCCTAGATCCCAGAATGACACCCTTCAAGGTAAGTTAAATCGGGTTTGAGCGTCTGCAAGATTCCTGGTTTCCCCAGATCCCAGAATGGCACCCTTCATGGTAAGTTAAATTGGGTTAGAGCGTCTGCAGGATTCTTGATCTCCCTAGATCCCAGATATACCC
C-Scaffold-5	17665446	17665896	CAAAGTCCTTTTTACAGGCGACCAAAGTCCTTTCTACAGGCGAGCAAGTCCTTTCTACAGGCAATCAAAAGTCCTTTCTACAGGCAATCAAAAGTCCTTTTTACAGGCAACCAAAGTCCTTTCTACAGGCGACCAAGTCCTTTCTACAGGAAACCAAGTCCTTCTTACAAGCAAATCAAGTCCTTTTTACAGGTATACCAAGTCCTTTTTACAGGCATCAAAGTCCTTTCTACAGGCACAAGTCCTTCTTACATGCATCAAGTCCTTTTTACAGGCACCAAGTCATTTCTACAGGCACACAAAAGTCCTTCTTATAGGCACCAAGTCCTTTCTATAGGCAACCAAAAGTCCTTTCTACAGGCACACCAAAGTCCTTTTTATAGGCAAAACAAAGTCCTTTATACAGGCACCAAAGTCCTTCTTACAGGCACCAAAGTCCTTCTTACAGGCA
C-Scaffold-5	17665446	17665896	CAAAGTCCTTTTTACAGGCGACCAAAGTCCTTTCTACAGGCGAGCAAGTCCTTTCTACAGGCAATCAAAAGTCCTTTCTACAGGCAATCAAAAGTCCTTTTTACAGGCAACCAAAGTCCTTTCTACAGGCGACCAAGTCCTTTCTACAGGAAACCAAGTCCTTCTTACAAGCAAATCAAGTCCTTTTTACAGGTATACCAAGTCCTTTTTACAGGCATCAAAGTCCTTTCTACAGGCACAAGTCCTTCTTACATGCATCAAGTCCTTTTTACAGGCACCAAGTCATTTCTACAGGCACACAAAAGTCCTTCTTATAGGCACCAAGTCCTTTCTATAGGCAACCAAAAGTCCTTTCTACAGGCACACCAAAGTCCTTTTTATAGGCAAAACAAAGTCCTTTATACAGGCACCAAAGTCCTTCTTACAGGCACCAAAGTCCTTCTTACAGGCA
C-Scaffold-5	17666389	17666730	ATTTTCAATCACCTTTTCTTTTCTTCTTTTTTAAAATTTATTAGAAAATCCATAAAAATTCATAAATTTGAAAAAATTAACTTTGGAGACCTTTGCCAAGCCTAGGGAACCAATTTTGACCAAAAAATGATTTTTCATATTTTCAGTATTTTTCGGTATTTTTATTTTCTAAAATTGATAGAAAATCTATAAAAATGAGAAAATTGCAAAATCAACTTTGGAAGCCTTGGCCAAGATTAGGCAACCATTTTTGAGTAAAAAAATAATTTTTCATATTTTTTGTATTTTTTTAAATATAATTTTTAGAAATTAGGAAAATATTTAATAAATAATAGCATTTGA
C-Scaffold-5	17673334	17674396	TAGTTTTTCCTAATTTTCACAAATTTCGGGGATTTTTCTGGATTTTTCTTGATATTTTTTAGAATTTTCTAAAATTTTCTAAGGGTCTTCCTATTTTCTAGAACGTTTTCTATATTTGCTAGGATTTTTATTTTTGTTTTTCTAAATTTTCTTTATTTTTCCAAACATTTTCTATATTTTCTAATGAATTTTCCTAAATTTTGCTAAAATTTCTATGATTTTTTATTACCCTATTTTCTATTTATTTACGATTCCCTAATTTCCTAATTGTTTAGACCTTTCCCTTTTTAGAAATTTTTATGACTCTTGTGATTTTTATTTATTTTTTATTATTGTTTGATTTTTTTATTATTTATTTATTTTTCGGGAATTTTCTTCATTTTTTAACACTTTCTAAAATTTTATTATTATAGCTATTATTATTATTATTATTATTATTATTATTATTATTAGAATTTTTCAATTTTTTTTTATTCTATTTTTGTATTTTCATTTGATTATTTATTTATTTATTTATTTATTATTCTACATATTTATTATTATTTTCTTTCGTTTTTTTATTTTTATTTATTATTTTATTTTTATTTTTATTTTATTTTCTGTTTTATTTCTATTTTACTCTATTTATGCTTTTATTATTTTTTATGATTTATTATTATTATTATTATTATATTTTTTAGTTGTCTTATTGTTTTACTAATATTTATTATATTTTTTTTAATTTTCTTTGCTTTTTAACGTTTTCTACATATTATTATTATTATTATTATTATTATTATTATTATTATTATTATTATTATCTATCTTTTTTTTTATAATTTTTAAGGATTTTTTATTTATCTATTATGTATTTTAATCTTTTTTATTTATTATTATTTTTTTAATTTTTCGGACCGGGTCGGGTCGACTCGGTCCGGTGACCCGATCCAATGCTAAAACCCTAAACCTAAAATGACATCGTTTGGATTTTGTTAGTTTTCTAATTTTTTCTAATTTTTTTTATTGTTTTCCGGATTTTTTTATTATATTTTTTATTTTTATTATTTATGTATGTTCTTTGTTA
C-Scaffold-5	17673327	17674397	TTGAATGTAGTTTTTCCTAATTTTCACAAATTTCGGGGATTTTTCTGGATTTTTCTTGATATTTTTTAGAATTTTCTAAAATTTTCTAAGGGTCTTCCTATTTTCTAGAACGTTTTCTATATTTGCTAGGATTTTTATTTTTGTTTTTCTAAATTTTCTTTATTTTTCCAAACATTTTCTATATTTTCTAATGAATTTTCCTAAATTTTGCTAAAATTTCTATGATTTTTTATTACCCTATTTTCTATTTATTTACGATTCCCTAATTTCCTAATTGTTTAGACCTTTCCCTTTTTAGAAATTTTTATGACTCTTGTGATTTTTATTTATTTTTTATTATTGTTTGATTTTTTTATTATTTATTTATTTTTCGGGAATTTTCTTCATTTTTTAACACTTTCTAAAATTTTATTATTATAGCTATTATTATTATTATTATTATTATTATTATTATTATTAGAATTTTTCAATTTTTTTTTATTCTATTTTTGTATTTTCATTTGATTATTTATTTATTTATTTATTTATTATTCTACATATTTATTATTATTTTCTTTCGTTTTTTTATTTTTATTTATTATTTTATTTTTATTTTTATTTTATTTTCTGTTTTATTTCTATTTTACTCTATTTATGCTTTTATTATTTTTTATGATTTATTATTATTATTATTATTATATTTTTTAGTTGTCTTATTGTTTTACTAATATTTATTATATTTTTTTTAATTTTCTTTGCTTTTTAACGTTTTCTACATATTATTATTATTATTATTATTATTATTATTATTATTATTATTATTATTATCTATCTTTTTTTTTATAATTTTTAAGGATTTTTTATTTATCTATTATGTATTTTAATCTTTTTTATTTATTATTATTTTTTTAATTTTTCGGACCGGGTCGGGTCGACTCGGTCCGGTGACCCGATCCAATGCTAAAACCCTAAACCTAAAATGACATCGTTTGGATTTTGTTAGTTTTCTAATTTTTTCTAATTTTTTTTATTGTTTTCCGGATTTTTTTATTATATTTTTTATTTTTATTATTTATGTATGTTCTTTGTTAT
C-Scaffold-5	17673324	17674397	TAGTTGAATGTAGTTTTTCCTAATTTTCACAAATTTCGGGGATTTTTCTGGATTTTTCTTGATATTTTTTAGAATTTTCTAAAATTTTCTAAGGGTCTTCCTATTTTCTAGAACGTTTTCTATATTTGCTAGGATTTTTATTTTTGTTTTTCTAAATTTTCTTTATTTTTCCAAACATTTTCTATATTTTCTAATGAATTTTCCTAAATTTTGCTAAAATTTCTATGATTTTTTATTACCCTATTTTCTATTTATTTACGATTCCCTAATTTCCTAATTGTTTAGACCTTTCCCTTTTTAGAAATTTTTATGACTCTTGTGATTTTTATTTATTTTTTATTATTGTTTGATTTTTTTATTATTTATTTATTTTTCGGGAATTTTCTTCATTTTTTAACACTTTCTAAAATTTTATTATTATAGCTATTATTATTATTATTATTATTATTATTATTATTATTAGAATTTTTCAATTTTTTTTTATTCTATTTTTGTATTTTCATTTGATTATTTATTTATTTATTTATTTATTATTCTACATATTTATTATTATTTTCTTTCGTTTTTTTATTTTTATTTATTATTTTATTTTTATTTTTATTTTATTTTCTGTTTTATTTCTATTTTACTCTATTTATGCTTTTATTATTTTTTATGATTTATTATTATTATTATTATTATATTTTTTAGTTGTCTTATTGTTTTACTAATATTTATTATATTTTTTTTAATTTTCTTTGCTTTTTAACGTTTTCTACATATTATTATTATTATTATTATTATTATTATTATTATTATTATTATTATTATCTATCTTTTTTTTTATAATTTTTAAGGATTTTTTATTTATCTATTATGTATTTTAATCTTTTTTATTTATTATTATTTTTTTAATTTTTCGGACCGGGTCGGGTCGACTCGGTCCGGTGACCCGATCCAATGCTAAAACCCTAAACCTAAAATGACATCGTTTGGATTTTGTTAGTTTTCTAATTTTTTCTAATTTTTTTTATTGTTTTCCGGATTTTTTTATTATATTTTTTATTTTTATTATTTATGTATGTTCTTTGTTAT
C-Scaffold-5	17673366	17674222	TTTTTCTGGATTTTTCTTGATATTTTTTAGAATTTTCTAAAATTTTCTAAGGGTCTTCCTATTTTCTAGAACGTTTTCTATATTTGCTAGGATTTTTATTTTTGTTTTTCTAAATTTTCTTTATTTTTCCAAACATTTTCTATATTTTCTAATGAATTTTCCTAAATTTTGCTAAAATTTCTATGATTTTTTATTACCCTATTTTCTATTTATTTACGATTCCCTAATTTCCTAATTGTTTAGACCTTTCCCTTTTTAGAAATTTTTATGACTCTTGTGATTTTTATTTATTTTTTATTATTGTTTGATTTTTTTATTATTTATTTATTTTTCGGGAATTTTCTTCATTTTTTAACACTTTCTAAAATTTTATTATTATAGCTATTATTATTATTATTATTATTATTATTATTATTATTAGAATTTTTCAATTTTTTTTTATTCTATTTTTGTATTTTCATTTGATTATTTATTTATTTATTTATTTATTATTCTACATATTTATTATTATTTTCTTTCGTTTTTTTATTTTTATTTATTATTTTATTTTTATTTTTATTTTATTTTCTGTTTTATTTCTATTTTACTCTATTTATGCTTTTATTATTTTTTATGATTTATTATTATTATTATTATTATATTTTTTAGTTGTCTTATTGTTTTACTAATATTTATTATATTTTTTTTAATTTTCTTTGCTTTTTAACGTTTTCTACATATTATTATTATTATTATTATTATTATTATTATTATTATTATTATTATTATCTATCTTTTTTTTTATAATTTTTAAGGATTTTTTATTTATCTATTATGTATTTTAATCTTTTTTATTTATTATTATTTTTTTAATTTTT
C-Scaffold-5	17673365	17674398	ATTTTTCTGGATTTTTCTTGATATTTTTTAGAATTTTCTAAAATTTTCTAAGGGTCTTCCTATTTTCTAGAACGTTTTCTATATTTGCTAGGATTTTTATTTTTGTTTTTCTAAATTTTCTTTATTTTTCCAAACATTTTCTATATTTTCTAATGAATTTTCCTAAATTTTGCTAAAATTTCTATGATTTTTTATTACCCTATTTTCTATTTATTTACGATTCCCTAATTTCCTAATTGTTTAGACCTTTCCCTTTTTAGAAATTTTTATGACTCTTGTGATTTTTATTTATTTTTTATTATTGTTTGATTTTTTTATTATTTATTTATTTTTCGGGAATTTTCTTCATTTTTTAACACTTTCTAAAATTTTATTATTATAGCTATTATTATTATTATTATTATTATTATTATTATTATTAGAATTTTTCAATTTTTTTTTATTCTATTTTTGTATTTTCATTTGATTATTTATTTATTTATTTATTTATTATTCTACATATTTATTATTATTTTCTTTCGTTTTTTTATTTTTATTTATTATTTTATTTTTATTTTTATTTTATTTTCTGTTTTATTTCTATTTTACTCTATTTATGCTTTTATTATTTTTTATGATTTATTATTATTATTATTATTATATTTTTTAGTTGTCTTATTGTTTTACTAATATTTATTATATTTTTTTTAATTTTCTTTGCTTTTTAACGTTTTCTACATATTATTATTATTATTATTATTATTATTATTATTATTATTATTATTATTATCTATCTTTTTTTTTATAATTTTTAAGGATTTTTTATTTATCTATTATGTATTTTAATCTTTTTTATTTATTATTATTTTTTTAATTTTTCGGACCGGGTCGGGTCGACTCGGTCCGGTGACCCGATCCAATGCTAAAACCCTAAACCTAAAATGACATCGTTTGGATTTTGTTAGTTTTCTAATTTTTTCTAATTTTTTTTATTGTTTTCCGGATTTTTTTATTATATTTTTTATTTTTATTATTTATGTATGTTCTTTGTTATA
C-Scaffold-5	17676578	17676948	CCTCAAATTCTATTTTTTATTAATTTTTTTTTATTTTTCTATTTTTTTGAAAAATATTAAAAAACACAAAAAAAAATAGGAAAAATTATTTTTTGTTCAAAATTGGTTCCTTAGGCTATGCTAGGGCTTCCAACATTGATTTTGTATTTTGCCCATTATTTATTTATTTTTTATGAATTTTTGAAAATAAAATGCAAAAAATACCAAAAATATGAAAAATTAATTTTTGCTCAAAATTGGATCCCAAGGCTAAACCAAGGTCCCTAAAGTCGATTTTTTGAATTTTTTTTGAATTTTTATGGATTTTCTAAAACTTTTTTTTACTTTTAAAAAAAAAATTGGCTAAAAATCAAATGTCAACAATGTTGCTT
C-Scaffold-5	17677103	17678103	ACACTTTAAGGTAAGTAAAATTGGATTTGAGCTTCTGCAGGATTCTCGGTTTTCCTAGATCCCAAAATGGCACCCTTTGAGGTAAGTAAAATTAGATTTGAACTTCTGTAGGATTCCTGGTTTCCCCAGATCCCAGAATGACACCCTTTAAGGTAAATAAAATTGGGTTTGAGTTTCTGCAGGAATCCTGGTCTCCCCAAATCCTAGAATGGCGCCCTTTAAGGTAAATAAAAATGGGTTTGAGCTTTTGTAAAATTCCTGATCTCCCCAGATCTTAGAATGGCGCCCTTTGAGTTAAGTAAAATTGGGTTTAAGCATCAGCGGGACTCCTGGTATTCCCAGATCCCAGAATGACACTTTTTGAGGTAAGTGAAATTGGGTTTGAGCTTCTGCAGGATTCCTAGTCTTCCTAGATCCAAGAATGGCACCCTTTAAGGTAAGTAAAATTGGGTTTGAGCTTCTGCAAGATTCTTAGTTTCTCCAAATCCCAGAATGGCGCCCTTTGAGGTAAGTAAAATCGGGTTTGAGCTTCGGCAGGACTCTTGATATTCTCAGATCCCAGAATAGCACCATTCAATGTAAGTTAATTGGGTTTGAGCTTCTGCAGGACCTGGTCTTCTTAGATCCCAGAATGGCACCCTTTAAGGTAAGTAAAACTGGATTTGAGCTTCTACAGTATTCTTGGTCTCCCTAGATCCTAGAATAGCACCCTTTGAGGTAAGTAAAATCGGGTTTGAGCTTCAGCAGGACTCCTGGTATTCCCAGATCCCAGAATAGCACCCTTAAAAGTAAGTTAAATGGGTTTGAGCTTCTACAGGATCCCCGATCTCCCCAGATCCCAGAATGGCTCCCTTCATGATAAGTTAAATCGGGTCTGAACTTCTGCAGGACTCCTGGTATTCCCTGATCCTAGAATGGCACCCATCGAGGTAAATAAAATCGGGTTTGAGCTTCTGCAGGATTCCTAGTCTCCCCGAATTCCAGAATGGCACCCTTTAAGG
C-Scaffold-5	17678131	17679285	GGCACCCAAAGTCCTTCCTACAGGCACACAAAAGTCATTCTTACAGGCAACCAAAAGTCCTTCTTACAGGCGCACAAAAGACCTTCTTACAGGCACCCAAAGTCCTTCCTACAGGCACGCAAAAATCCTTCTTAGAGGCACCCAAAGTCCTTCCCACAGGCACACAAAAGTCCTTCCTACATGCACCAAGTCCTTTCTATAGGCATCAAAGTCCTTCTTACAGGCACCCAAAGTCCTTCCTACAGGCACACAAAAGTCCTTCCTACAGGCACACAAAAGTCCTTCTTACAGGCAATCAAAAATCCTTCTTACAGGCACCAAAGTCCTTCTTACAGGCAACCAAAATTCTTCCTACAAGCACGCAAAAGTCTTTCTTACACGTACCCAAAGTCCTCCCTGCAGGCACACAAAAGTCCTTCCTGCAGGCACCTAGTCCTTCCTACAGTCACCAAAGTTCTTCTTACATGCACCCAAAGTCCTCCCTACAGGCACATAAAAGTCCTTTTTACAGGCAACCAAAATTCCTTCTTACATGCACCAAAGTCCTTCTTACAGGCACCCATAGTCCTTCCTACAGGTACACAAAAGTCCTTCTTACAAGCAACCAAAAGTCTTTTTTGACAGGCACACAAAAGTCCTTCTTAGAGGCACCCAAAGTCCTTCCTAGAGGCACACAAAAGTCCTTCCTACAAGCACCAAAGTCCTTTCTACATGCACCAAAATCTTTTTTACATGCACCCAAAGTCCTTCCTACAGGCACACAAAAGTCCTTCCTACAAGCACACAAAAGTCTTCTTACATGCACTAAAGTCCTTCTTATAGGCACACAAAAGTCCTTCTTACAGGCAAGCAAAAGTCGTTCTTACATGCACCCAAAGTCCTTCCTACAGGGACACAAAAGTCTTTTTTGCAGGCATCCAAAGTCCTTCCTACAGGCACGCAAAAGTCCTTCTTACAGGCACTCAAAGTACTTTCTACAGGCACGCAAAAGTCCTTCTTACAGGCACCCAAAGTCCTTCCTACAGGCATATAAAAGTCCTTCCTACAGGCACACAAAAGTTCTTACATGCACCAAAGTCCTTCTTATAGGCAACCGAAAGCCTTTCTTACAGGCACCAAGTCCTTTCTATAGGCACAAAGTCTTTCTTATAGGCA
C-Scaffold-5	17678131	17679285	GGCACCCAAAGTCCTTCCTACAGGCACACAAAAGTCATTCTTACAGGCAACCAAAAGTCCTTCTTACAGGCGCACAAAAGACCTTCTTACAGGCACCCAAAGTCCTTCCTACAGGCACGCAAAAATCCTTCTTAGAGGCACCCAAAGTCCTTCCCACAGGCACACAAAAGTCCTTCCTACATGCACCAAGTCCTTTCTATAGGCATCAAAGTCCTTCTTACAGGCACCCAAAGTCCTTCCTACAGGCACACAAAAGTCCTTCCTACAGGCACACAAAAGTCCTTCTTACAGGCAATCAAAAATCCTTCTTACAGGCACCAAAGTCCTTCTTACAGGCAACCAAAATTCTTCCTACAAGCACGCAAAAGTCTTTCTTACACGTACCCAAAGTCCTCCCTGCAGGCACACAAAAGTCCTTCCTGCAGGCACCTAGTCCTTCCTACAGTCACCAAAGTTCTTCTTACATGCACCCAAAGTCCTCCCTACAGGCACATAAAAGTCCTTTTTACAGGCAACCAAAATTCCTTCTTACATGCACCAAAGTCCTTCTTACAGGCACCCATAGTCCTTCCTACAGGTACACAAAAGTCCTTCTTACAAGCAACCAAAAGTCTTTTTTGACAGGCACACAAAAGTCCTTCTTAGAGGCACCCAAAGTCCTTCCTAGAGGCACACAAAAGTCCTTCCTACAAGCACCAAAGTCCTTTCTACATGCACCAAAATCTTTTTTACATGCACCCAAAGTCCTTCCTACAGGCACACAAAAGTCCTTCCTACAAGCACACAAAAGTCTTCTTACATGCACTAAAGTCCTTCTTATAGGCACACAAAAGTCCTTCTTACAGGCAAGCAAAAGTCGTTCTTACATGCACCCAAAGTCCTTCCTACAGGGACACAAAAGTCTTTTTTGCAGGCATCCAAAGTCCTTCCTACAGGCACGCAAAAGTCCTTCTTACAGGCACTCAAAGTACTTTCTACAGGCACGCAAAAGTCCTTCTTACAGGCACCCAAAGTCCTTCCTACAGGCATATAAAAGTCCTTCCTACAGGCACACAAAAGTTCTTACATGCACCAAAGTCCTTCTTATAGGCAACCGAAAGCCTTTCTTACAGGCACCAAGTCCTTTCTATAGGCACAAAGTCTTTCTTATAGGCA
C-Scaffold-5	17679773	17680335	ATTTTTAATCATCTTTTCTATTTTAAAATTAATAGAAAATCCATAAAAATTCATAAAATTAAAAAAATTAACTTTGGGATCTTGGTCTAGTCTAGGGAACCAATTTTGACCAAAAAATAATTTTTCATATTTTCAGTATTTTTCGGTATTTTTATTTTCGAAAATTCATAAAATATCAAGAAAAAATGAAAAAATTGAAAAATCAACTTTGGAAGCCTTCGTTAAGCTTATGCTACCATTTTTGAACAAAAAATGATTTTCCATATTTTTTGCATTTTTATATTTTTCAGAAATTAGGAAAATATTTAATAAATAATAGCATTTGGGGCCACAAAAATGTGAAAAAATAGTCAGTATTTTTGTTTTAACTTTTTCTTCATTTTGGCCAAAGAAAATAAAAAACAAAGTATTAATCTAGAGTTGGGAATCCCTACGGTAATCTCATTTTCAGATTAAATAAAAACAAATTTGTAAAATTCATTTTAGCTTGGTAATTTTTTATTTTTGCATTTTTTGAGTCATGACATTGTCCTCTAATGGTCCAAACTTTTCAATGACTTGAT
C-Scaffold-5	17683735	17684338	TTTATTTCCTGCAATTTAAATTCGGCACCATTAAATCCCAAAGGGAAGAGACAATCCAATACTAGGCCGCCCATTGGAGGTTTTACTTACCGTCATTTAAATTCATGCAATTTAAATTTCTGCACCTTAAACTCCAAAAGAGAATGCCAAGCCAAGGCTGGGCTGTCCATTGGAGGTCTTTATATACTGCAATTTAAATTCCTACAATTTAAATTCTACACCATTAAATCCCAAAGGGAAGAGGCAAGCCAATGCCAGACCGCCCATTGGAAGTTTTTATTTACTGCAATTAAATCCCTGCAATTTAAATTCCTGCACCTTAAACCCCAAAGGGAAAAGCCAAGCCAATGTTAGGCCGCCAATTGGAAGTTTTTATTTACTGCAATTTAAATCCCTGTAATTTAAATTCTTGCACCTTAAACCCCAAAGGGAAGAGCCAAGCTAACAATACTAGGCCGCCCATTGGAGGTTTTTATTTACTACAATTTAAATCCCTGCAAATTAAATTTCTGCACATTAAATCTCAGAGGGAAGAGCCAAACCAATGCTAGGCCGCCCATTGGAGGTTTTTATTTACTACAATTTAAATTCCTGCACCTAAAAT
C-Scaffold-5	17683735	17684344	TTTATTTCCTGCAATTTAAATTCGGCACCATTAAATCCCAAAGGGAAGAGACAATCCAATACTAGGCCGCCCATTGGAGGTTTTACTTACCGTCATTTAAATTCATGCAATTTAAATTTCTGCACCTTAAACTCCAAAAGAGAATGCCAAGCCAAGGCTGGGCTGTCCATTGGAGGTCTTTATATACTGCAATTTAAATTCCTACAATTTAAATTCTACACCATTAAATCCCAAAGGGAAGAGGCAAGCCAATGCCAGACCGCCCATTGGAAGTTTTTATTTACTGCAATTAAATCCCTGCAATTTAAATTCCTGCACCTTAAACCCCAAAGGGAAAAGCCAAGCCAATGTTAGGCCGCCAATTGGAAGTTTTTATTTACTGCAATTTAAATCCCTGTAATTTAAATTCTTGCACCTTAAACCCCAAAGGGAAGAGCCAAGCTAACAATACTAGGCCGCCCATTGGAGGTTTTTATTTACTACAATTTAAATCCCTGCAAATTAAATTTCTGCACATTAAATCTCAGAGGGAAGAGCCAAACCAATGCTAGGCCGCCCATTGGAGGTTTTTATTTACTACAATTTAAATTCCTGCACCTAAAATCCTAAA
C-Scaffold-5	17684220	17684506	TTTAAATCCCTGCAAATTAAATTTCTGCACATTAAATCTCAGAGGGAAGAGCCAAACCAATGCTAGGCCGCCCATTGGAGGTTTTTATTTACTACAATTTAAATTCCTGCACCTAAAATCCTAAAGGGAATAGCCAAGCCAATATTAGGCTATCCATTGGAGGTTTTTATTTATTGCAATTTTAATTCCTGCACCACTAAACCCAAAAGATAAGAGTCAAGCCAATGCTAGGCCACTCATTGAAGGTTTTTACTTACTGTAATTTAAATTCCCGTAATTTAATTCCA
C-Scaffold-5	17683735	17684694	TTTATTTCCTGCAATTTAAATTCGGCACCATTAAATCCCAAAGGGAAGAGACAATCCAATACTAGGCCGCCCATTGGAGGTTTTACTTACCGTCATTTAAATTCATGCAATTTAAATTTCTGCACCTTAAACTCCAAAAGAGAATGCCAAGCCAAGGCTGGGCTGTCCATTGGAGGTCTTTATATACTGCAATTTAAATTCCTACAATTTAAATTCTACACCATTAAATCCCAAAGGGAAGAGGCAAGCCAATGCCAGACCGCCCATTGGAAGTTTTTATTTACTGCAATTAAATCCCTGCAATTTAAATTCCTGCACCTTAAACCCCAAAGGGAAAAGCCAAGCCAATGTTAGGCCGCCAATTGGAAGTTTTTATTTACTGCAATTTAAATCCCTGTAATTTAAATTCTTGCACCTTAAACCCCAAAGGGAAGAGCCAAGCTAACAATACTAGGCCGCCCATTGGAGGTTTTTATTTACTACAATTTAAATCCCTGCAAATTAAATTTCTGCACATTAAATCTCAGAGGGAAGAGCCAAACCAATGCTAGGCCGCCCATTGGAGGTTTTTATTTACTACAATTTAAATTCCTGCACCTAAAATCCTAAAGGGAATAGCCAAGCCAATATTAGGCTATCCATTGGAGGTTTTTATTTATTGCAATTTTAATTCCTGCACCACTAAACCCAAAAGATAAGAGTCAAGCCAATGCTAGGCCACTCATTGAAGGTTTTTACTTACTGTAATTTAAATTCCCGTAATTTAATTCCAGTACCATCAAACCCCACAATGAGTAGACCGAGCCAAGGCAGAGTCCCCCGTTGGAGGTTCTTTTTTTACTGCAATTTAAATTTCTGCAATTTAAATTCTTGCACCATCAAACCCCAGAATGGGTAAGCTGAGTCAAGGTCGAGGCCCTCGTTGCAGGTCTTTTACTTTCTGCAATTTAAATTCTTGTA
C-Scaffold-5	17684384	17684707	TTTTATTTATTGCAATTTTAATTCCTGCACCACTAAACCCAAAAGATAAGAGTCAAGCCAATGCTAGGCCACTCATTGAAGGTTTTTACTTACTGTAATTTAAATTCCCGTAATTTAATTCCAGTACCATCAAACCCCACAATGAGTAGACCGAGCCAAGGCAGAGTCCCCCGTTGGAGGTTCTTTTTTTACTGCAATTTAAATTTCTGCAATTTAAATTCTTGCACCATCAAACCCCAGAATGGGTAAGCTGAGTCAAGGTCGAGGCCCTCGTTGCAGGTCTTTTACTTTCTGCAATTTAAATTCTTGTATCAAACCCCAGAA
C-Scaffold-5	17684988	17685520	AGAAAAACCCCCAAAAATGAGGAAACGGGCCATTTCGTTTGACCAATCCTATTTTTGGTGAATTTCCATCCCGATCTTTCTAAAATGACGATTTTGCCCCTTATGGGTAAATTGTTTCGGAAAATTCTGAAAAATTTAGAAAAATGTCAGAAATTAGGAAATGGGTCATTTCAACTGACCAATCCTATTCTTGATGAATTTCCTTCCTGATATTTTCAAAATGATGATTTTGCCCATTATGGGTAAATTGTCTCGAGAAATTCAGAAAACTCTGAAAAATCCCAAAAATTAGGAAACGGACTATTTCGACTAGCCAATCCTATTTTTGGATGATTTGCCTCCTCAATATTTTCAAAATGACGATTTTTCCTCTTATGGGCAAATTGTCTCGAAAAATTCTGAAAAATTCTTAGAAATTTGGGAAAATAAGGAATGAGCACATCCAACTGCTTCGACCTGTTTTCACTTCCTAATTCTTGAAAAATGACCATTTTGCCCTTCTGGTCAGTTTGATCCAAACTTTTTCCAATAAT
C-Scaffold-5	17720815	17721633	GTCTAATTCGAGTTCGGAGCTGAACAATTCACGACTCAAAAAGCATGATGACTTGGATAAATCTTTCTGTAAGTGTTCACAGGTTAGTAGCCGCGGAGCTGTCATCCTCCGGACTGGATCGCCAACCTTCAACTTCAAAAGATTTGATTTTCCCCCAAAATCCTCCTTGATAGGGATACGCCTCCAAGGTATCTCGAAGCCCAGCTCGAGTCGGAGCCCAGAGTGCTCGCGACTTGCCGCTGAGAGATACGGTGACCGCCTTTTCCGCAAGTGTGTGTCGATTAGTAGCCTTGGAGCTTTCACCCTCCGGAATGGACAGCAGCCGATAGCCTCAGAAAAGATTTGATTTTCCCCAAAAAAAACCCTCCTTGATAGGGATAGACGTCTAAGGTATCTCGAAGCCTAGTTCGAGTCAGAGCCCAAAACGCTCGCGACTTGCTGCTTAGAGATACGGTGACCGCCTTTCCCGCGAGCGTGCGTTGGATAGTAGCCTCGGAGCTTTCACCCCCCGAAATGGATAGCAGCCGATAGCCTCGGAAAAGATTTAATTTTCCCCAAACCCTCCATGATAGGTATACACCTCTAAGGTATCTCGAAGCACAGTTCGAGTCGGAGCCGAGAACGCTTGTGACTCGCCGCTTGGAGATACGGTGACCGTTTTTCCCGCAAGCGTGCGTCAGTTAGTAGCCTCGGAGCTTTCACCCTCCGGAACGGATAGCAGCTGATAGCCTCAGGAAATATTACCTTTCTTTACAAAGTTCTCCCCACAGGAATCTACCACGAGATAACCTACCATACGGGTCCGAGTTCAACCACCAG
C-Scaffold-5	17721965	17722483	AGAAAATCCATAAAAATTCATAAAATTAAAAAATAAAAAAAAAAATACTTAACACTATGTCGTTTTTGGTATAAGGCCAGAATAGTGGGCTTTCAGTCGAGTCTGGGCATTGGGCCGGGTCAAGTTGGCCCGGTCCGTATAATCAAAGGCAAATAATAAAAAAATCCAGAAAAACAAATAAAAAATAATAAATTAATAAAAAAATAGAAAACTAATTAAACGAGTATGGCGTCGTTTTGATCTAGCATGTTTGGGTCACGGGCCGGGTCAACCCGACCCGGACTGTAGAATTAAATGAAAATAAAAAATGAAAATGATAAAAAAAATTTAATAAGGAAAAATAATGACCAAAAATAAAAAAAACAAAAAATAGAAAAAATCATAAAAAATTAGGAAAATCTTAAAAAAGTTAGCAAATTAGAAATATTGGGAAAATAGACAAATAATAAAATAAAAATAGGAAAATAAATAGAAAGGTCCATAAAAATCATAAAAATTTTTAGAAAATATAAAAAAATA
C-Scaffold-5	17726376	17726710	TATTTATTTATTTTCGAAAATTAATAGAAAATCCATAAAAATTCATAAATTGAAAAATCAACTTTGGGAACCTTAGCCAAGCCTAGGGAACCAATTTTGACCAAAAAATAATTTTTCATATTTTCGATATTTTTCGGTATTTTTATTTTCGAAAATTCATAAAACAAAAAATAAAGAAAAAAATGAGAAAATTGCAAAATCAACTTTGGAAGCCTTGGCCAAGCCTAGGCAACCATTGTTGAACAAAAAATAAATTTTCATATTATATATATATAGGATATTATAATTTTTTATTTTTTTAACAAAAAACACATACACAAAAATACTTGAAAATT
C-Scaffold-5	17732764	17733157	AACAATGCAATTCTTCTAAACAGCTGATTATAAACAGAGGCCAAAAAAATTCAGCCAGTTCTTTCATCATTCTTCCAAGGTGCCTGTAGATCATTTTTTTCTTCCCTCAGTACCATGCAATTTCATTATTCAAATTCGCACAACTTTATCCTAAAAATCCCCAGTTTCTAATTCAAAAAGCAGACTAAAAACGCACTTTCTTTCACAGGAACAGCTGATAAAAAAGCAGAGGCCAAAAAAAGGTCAGTCACTTCTCTCATCATTCTGTCAAGGTGCATGTATATCGTTTTTTCCTCAGTACCATGTAAATTAATTTTTTAAATAATCAGAATTTTATGTTAAAATTCTCCACTTGCTAATCCAAAAGTCATCCTAAATATGCACTTTCTTTCAC
C-Scaffold-5	17759471	17762511	CTCATCTTTTGGGTCTGATGATTCAAAAATTAAATTATAGGAAGTACATGACAGTGAATAAACACCTCCAATGGGAGGCCTAGCATTGGCTTGGCTCTTCCCTTTGGGATTTAAGGTACAGGTATTTAAGTTGCAAGTATTTAAACTACTGTAAGTAAAAACCTCCAATGGGAGGCTAAGCATTGGCTTGGCTCTTCCCTTTGGGATTTAAGGTACAGGTATTTAAGTTGCAGGTATTTAACTACTGTAAGTAAAAACCTCCAATGGGAGGCTAAGCATTGGCTTGGCTCTTCCCTTTGGGATTTAAGGTACATGTATTTAAGTTGCAAGTATTTAACTACTGTAAGTAAAAACCTCCAATGGGAGGCTAAGCATTGGCTTGGCTCTTCCCTTTGGGATTTAAGGTACAGGTATTTAAGTTGCAGTATTTAACTACTGTAAGTAAAAACCTCCAATGGGAGGCTAAGCATTGGCTTGGCTCTTCCCTTTGGGATTTAAGGTACAGGTATTTAAGTTGCAGGTATTTAACTACTGTAAGTAAAAACCTCCAATGGGAGGCTAAGCATTGGCTTGGCTCTTCCCTTTGGGATTTATGGTGCAGGTATTTAAATTGCGGATGGACTTTGTCCTCTCCATTCTGGGGTATGAATTCTTTAAAATAAAATACAACGAATTGATTCAACAAGTTGAAATTTGTGCGCGCTTGAGGACTCCTCCAAGCCGATTTTGTGCTTCCATAGGGTTGACCATTGATATAAAGCTGCGGCTTCCTGACATAAAATAGAGTGAAATGTCAGTATACAAAATATGTGCTAATCTGCACCTAAAACCAGAAGAGTGGAAAGAGTACTTATCTCCCATTTTTTTGGGAGGGATTTCTATAATTGATTTTCGCTCTCTATGTTCCCAATATAGAGAGTTTCTTTTGAATTAAGAGGGACTTTTAGTCACAGATCAGTTGAGAAATCGGTGGACAGCTTAGGAGCTTGTCTGGGCCGATTTTTGCATCTCGACGAGATTTTTGCTGTTGACGTAGAGATAGCCTTCTCCTGACATAAAATATGGAAGAAAAAGGAGATGGAGAAAGTGTATACAATTTGTGCTAATTTGCGAGTAAAACCATAAATAAATGAATAAATAAAAACACTTAGCTTGAATTTGTTTGCTCGTTGACGAGGATGAACTCTTGATTTATATTGATCGATGAAGGAATTTGTGATGATAACCCCTAGCTTTAAACTCCCATCATCTTCAAAATTCTCTCTCTTTTGGTATTTTCTTTCTCTCAAATTTTTCTTCAATCTCCCAAAACTCTCTCAAACATCCAAAATTTTCTCTCCAAAAAATTCTCCCAAACACTTCAAATTTTCTCTCTCAAGAATCCTTTCTCAAGCTCACTTCTTCCTCCTTTTATAACCTACTCATCTATCTCCCATTCTAATTTTTCCACTAACTCTATCTCCCATTCTAATTTCTCCACTAACTCTTCTTCATTGTCATCTTCCATTCTCCATCTCTATCTCACATTCTAATCTCTCCACTAACTCTTCTTCATCTTCATCTTCCCTTCTCCATATTTATCTTCCATTCTAATTTCTCCACTAACTCTTCTTCATCTCCATCTTCCCTATCTCTATTCTTTATCTTCCATTCTAATTTCTCTAACTAACTCTTCTTCATCTCTATCTCCCTTCCTCTCAGTCTTATCTTATTTGCTCCACTATTCTTCTCCAACGTTCTCTTCTTCATCTCCTCTTCCCTCTTCCCTTCCTCTATCTAATTTACCACTAACCTCTTCTTTTTGTTATTTGTAAAATAATCCTTACAAGGAGTTAGTAGTTGCACTCTAGGCCTTGAATTTTAAGTATTTACAATTTAGTCCCTGAAAAAATATATTTCTTTAAGTCCAAATCTCCTCACAATTTTTGACACACCAAAATTCACCACATGTCAAATTTAAGCTCATTTCTTGCCGTTGAAAATAATGCAGAATTTAATTAAAGCCCGTTTGCAAAATTAAGTCATTCTGGGTATAATTGGGCCAAGATGAAAATTTAAAATATTAGAAGACAATGTCACAACTCATAAAAAGTGAAATTAAAAATAAGTTGNNNNNNNNNNNNNNNNNNNNNNNNNNNNNNNNNNNNNNNNNNNNNNNNNNNNNNNNNNNNNNNNNNNNNNNNNNNNNNNNNNNNNNNNNNNNNNNNNNNNATAGGATGCATGGACATGGTGTACTATCACTTTAATTTTGTTATATTTTTTAAGTGTTAAGATTCCCTGAAGCCGAAAGAGGGAGTGTGTTAACGACTTCTGTGCAGTATTACGACCTACTCATTTTTTGGGTTTGATGATTCAAAAATTAAATTATAGGAAGTACATGACAGTGAATAAACACCTCCAATGGGAGGCCTAGCATTGGCTTGGCTCTTCCCTTTGGGATTTAAGGTACAGGTATTTAAGTTGCAGTATTTAAACTACTGTAAGTAAAAGCGAAATGGGAGGCTAAGCATTGGCTTGGCTCTTCCCTTCGGGATTTAAGGTACAGGTATTTAAGTTGCAGGTATTAACTACTGTAAGGAAAAACCTCCAATGGGAGGCTAAGCATTGGCTTGGCTCTTCCCTTTGGGATTTAATGTATAGGTATTTAAGTTGCAGGTATTTAACTACTGTAAGTAAAAACCTCCAATGGGAGGCTAAGCATTGGCTTGGCTCTTCCCTTTGGGATTTAAGGTACAGGTATTTAAGTTGCAGGTATTTACTACTGTAAGTAAAAACCTCCAATGGGAGGCTAAGCATTGGCTTGGCGCTTCCCTTGGGATTTAAAGGTACAGATATTTAAGTTGCCGGTATTTACTACTGTCAGTAAAAACCGTCCAATGGGAGGCTAAGCAGTGGGGCTGGCTCCAATCCCTTGGGATTTAAGACATTTATTTTAAGTTGAGGTATTTAAACTACTGTAAATAAAAACCTCCAGTGGGAGGCTAAGCATTGGCTTGGCTCTTCCCTTTGGGATTTATGGTGCAGGTATTTAACTTGCGGAT
C-Scaffold-5	17759471	17762507	CTCATCTTTTGGGTCTGATGATTCAAAAATTAAATTATAGGAAGTACATGACAGTGAATAAACACCTCCAATGGGAGGCCTAGCATTGGCTTGGCTCTTCCCTTTGGGATTTAAGGTACAGGTATTTAAGTTGCAAGTATTTAAACTACTGTAAGTAAAAACCTCCAATGGGAGGCTAAGCATTGGCTTGGCTCTTCCCTTTGGGATTTAAGGTACAGGTATTTAAGTTGCAGGTATTTAACTACTGTAAGTAAAAACCTCCAATGGGAGGCTAAGCATTGGCTTGGCTCTTCCCTTTGGGATTTAAGGTACATGTATTTAAGTTGCAAGTATTTAACTACTGTAAGTAAAAACCTCCAATGGGAGGCTAAGCATTGGCTTGGCTCTTCCCTTTGGGATTTAAGGTACAGGTATTTAAGTTGCAGTATTTAACTACTGTAAGTAAAAACCTCCAATGGGAGGCTAAGCATTGGCTTGGCTCTTCCCTTTGGGATTTAAGGTACAGGTATTTAAGTTGCAGGTATTTAACTACTGTAAGTAAAAACCTCCAATGGGAGGCTAAGCATTGGCTTGGCTCTTCCCTTTGGGATTTATGGTGCAGGTATTTAAATTGCGGATGGACTTTGTCCTCTCCATTCTGGGGTATGAATTCTTTAAAATAAAATACAACGAATTGATTCAACAAGTTGAAATTTGTGCGCGCTTGAGGACTCCTCCAAGCCGATTTTGTGCTTCCATAGGGTTGACCATTGATATAAAGCTGCGGCTTCCTGACATAAAATAGAGTGAAATGTCAGTATACAAAATATGTGCTAATCTGCACCTAAAACCAGAAGAGTGGAAAGAGTACTTATCTCCCATTTTTTTGGGAGGGATTTCTATAATTGATTTTCGCTCTCTATGTTCCCAATATAGAGAGTTTCTTTTGAATTAAGAGGGACTTTTAGTCACAGATCAGTTGAGAAATCGGTGGACAGCTTAGGAGCTTGTCTGGGCCGATTTTTGCATCTCGACGAGATTTTTGCTGTTGACGTAGAGATAGCCTTCTCCTGACATAAAATATGGAAGAAAAAGGAGATGGAGAAAGTGTATACAATTTGTGCTAATTTGCGAGTAAAACCATAAATAAATGAATAAATAAAAACACTTAGCTTGAATTTGTTTGCTCGTTGACGAGGATGAACTCTTGATTTATATTGATCGATGAAGGAATTTGTGATGATAACCCCTAGCTTTAAACTCCCATCATCTTCAAAATTCTCTCTCTTTTGGTATTTTCTTTCTCTCAAATTTTTCTTCAATCTCCCAAAACTCTCTCAAACATCCAAAATTTTCTCTCCAAAAAATTCTCCCAAACACTTCAAATTTTCTCTCTCAAGAATCCTTTCTCAAGCTCACTTCTTCCTCCTTTTATAACCTACTCATCTATCTCCCATTCTAATTTTTCCACTAACTCTATCTCCCATTCTAATTTCTCCACTAACTCTTCTTCATTGTCATCTTCCATTCTCCATCTCTATCTCACATTCTAATCTCTCCACTAACTCTTCTTCATCTTCATCTTCCCTTCTCCATATTTATCTTCCATTCTAATTTCTCCACTAACTCTTCTTCATCTCCATCTTCCCTATCTCTATTCTTTATCTTCCATTCTAATTTCTCTAACTAACTCTTCTTCATCTCTATCTCCCTTCCTCTCAGTCTTATCTTATTTGCTCCACTATTCTTCTCCAACGTTCTCTTCTTCATCTCCTCTTCCCTCTTCCCTTCCTCTATCTAATTTACCACTAACCTCTTCTTTTTGTTATTTGTAAAATAATCCTTACAAGGAGTTAGTAGTTGCACTCTAGGCCTTGAATTTTAAGTATTTACAATTTAGTCCCTGAAAAAATATATTTCTTTAAGTCCAAATCTCCTCACAATTTTTGACACACCAAAATTCACCACATGTCAAATTTAAGCTCATTTCTTGCCGTTGAAAATAATGCAGAATTTAATTAAAGCCCGTTTGCAAAATTAAGTCATTCTGGGTATAATTGGGCCAAGATGAAAATTTAAAATATTAGAAGACAATGTCACAACTCATAAAAAGTGAAATTAAAAATAAGTTGNNNNNNNNNNNNNNNNNNNNNNNNNNNNNNNNNNNNNNNNNNNNNNNNNNNNNNNNNNNNNNNNNNNNNNNNNNNNNNNNNNNNNNNNNNNNNNNNNNNNATAGGATGCATGGACATGGTGTACTATCACTTTAATTTTGTTATATTTTTTAAGTGTTAAGATTCCCTGAAGCCGAAAGAGGGAGTGTGTTAACGACTTCTGTGCAGTATTACGACCTACTCATTTTTTGGGTTTGATGATTCAAAAATTAAATTATAGGAAGTACATGACAGTGAATAAACACCTCCAATGGGAGGCCTAGCATTGGCTTGGCTCTTCCCTTTGGGATTTAAGGTACAGGTATTTAAGTTGCAGTATTTAAACTACTGTAAGTAAAAGCGAAATGGGAGGCTAAGCATTGGCTTGGCTCTTCCCTTCGGGATTTAAGGTACAGGTATTTAAGTTGCAGGTATTAACTACTGTAAGGAAAAACCTCCAATGGGAGGCTAAGCATTGGCTTGGCTCTTCCCTTTGGGATTTAATGTATAGGTATTTAAGTTGCAGGTATTTAACTACTGTAAGTAAAAACCTCCAATGGGAGGCTAAGCATTGGCTTGGCTCTTCCCTTTGGGATTTAAGGTACAGGTATTTAAGTTGCAGGTATTTACTACTGTAAGTAAAAACCTCCAATGGGAGGCTAAGCATTGGCTTGGCGCTTCCCTTGGGATTTAAAGGTACAGATATTTAAGTTGCCGGTATTTACTACTGTCAGTAAAAACCGTCCAATGGGAGGCTAAGCAGTGGGGCTGGCTCCAATCCCTTGGGATTTAAGACATTTATTTTAAGTTGAGGTATTTAAACTACTGTAAATAAAAACCTCCAGTGGGAGGCTAAGCATTGGCTTGGCTCTTCCCTTTGGGATTTATGGTGCAGGTATTTAACTTGC
C-Scaffold-5	17760716	17761280	TCATCTTCAAAATTCTCTCTCTTTTGGTATTTTCTTTCTCTCAAATTTTTCTTCAATCTCCCAAAACTCTCTCAAACATCCAAAATTTTCTCTCCAAAAAATTCTCCCAAACACTTCAAATTTTCTCTCTCAAGAATCCTTTCTCAAGCTCACTTCTTCCTCCTTTTATAACCTACTCATCTATCTCCCATTCTAATTTTTCCACTAACTCTATCTCCCATTCTAATTTCTCCACTAACTCTTCTTCATTGTCATCTTCCATTCTCCATCTCTATCTCACATTCTAATCTCTCCACTAACTCTTCTTCATCTTCATCTTCCCTTCTCCATATTTATCTTCCATTCTAATTTCTCCACTAACTCTTCTTCATCTCCATCTTCCCTATCTCTATTCTTTATCTTCCATTCTAATTTCTCTAACTAACTCTTCTTCATCTCTATCTCCCTTCCTCTCAGTCTTATCTTATTTGCTCCACTATTCTTCTCCAACGTTCTCTTCTTCATCTCCTCTTCCCTCTTCCCTTCCTCTATCTAATTTACCACTAACCTCTTCTTTTTGTTATTT
C-Scaffold-5	17761808	17762511	TTTGGGTTTGATGATTCAAAAATTAAATTATAGGAAGTACATGACAGTGAATAAACACCTCCAATGGGAGGCCTAGCATTGGCTTGGCTCTTCCCTTTGGGATTTAAGGTACAGGTATTTAAGTTGCAGTATTTAAACTACTGTAAGTAAAAGCGAAATGGGAGGCTAAGCATTGGCTTGGCTCTTCCCTTCGGGATTTAAGGTACAGGTATTTAAGTTGCAGGTATTAACTACTGTAAGGAAAAACCTCCAATGGGAGGCTAAGCATTGGCTTGGCTCTTCCCTTTGGGATTTAATGTATAGGTATTTAAGTTGCAGGTATTTAACTACTGTAAGTAAAAACCTCCAATGGGAGGCTAAGCATTGGCTTGGCTCTTCCCTTTGGGATTTAAGGTACAGGTATTTAAGTTGCAGGTATTTACTACTGTAAGTAAAAACCTCCAATGGGAGGCTAAGCATTGGCTTGGCGCTTCCCTTGGGATTTAAAGGTACAGATATTTAAGTTGCCGGTATTTACTACTGTCAGTAAAAACCGTCCAATGGGAGGCTAAGCAGTGGGGCTGGCTCCAATCCCTTGGGATTTAAGACATTTATTTTAAGTTGAGGTATTTAAACTACTGTAAATAAAAACCTCCAGTGGGAGGCTAAGCATTGGCTTGGCTCTTCCCTTTGGGATTTATGGTGCAGGTATTTAACTTGCGGAT
C-Scaffold-5	17786467	17786789	TTGCGTCGGCCGACCACACGTCCGCTACGCTCGGCCAACTCCCTCGGCCAAGGCCCGTGATCTCGGCCAACTTCCGTCGGCCACGACCCGTGTCCTCGGCGACTTCCGTCGGCCACGACCCGTGTCCTCGGCCACTTCCGTCGGCCACGACCCGTGTCCTCGGCCAACTTCCGTCGGCCTGGACCCGTGATCTCGGCCAACTTCCGTCGGCCTCGACCCGTGATATCGGCCACTTCCGTCGGCCACGACCCGTGTCCTCGGCCACTTCCGTCGGCCACGACACGTGTCCTCGGCCACTTCCGTCGGCCTTGACCCGTGATCTC
C-Scaffold-5	17786467	17786789	TTGCGTCGGCCGACCACACGTCCGCTACGCTCGGCCAACTCCCTCGGCCAAGGCCCGTGATCTCGGCCAACTTCCGTCGGCCACGACCCGTGTCCTCGGCGACTTCCGTCGGCCACGACCCGTGTCCTCGGCCACTTCCGTCGGCCACGACCCGTGTCCTCGGCCAACTTCCGTCGGCCTGGACCCGTGATCTCGGCCAACTTCCGTCGGCCTCGACCCGTGATATCGGCCACTTCCGTCGGCCACGACCCGTGTCCTCGGCCACTTCCGTCGGCCACGACACGTGTCCTCGGCCACTTCCGTCGGCCTTGACCCGTGATCTC
C-Scaffold-5	17786496	17786789	CTCGGCCAACTCCCTCGGCCAAGGCCCGTGATCTCGGCCAACTTCCGTCGGCCACGACCCGTGTCCTCGGCGACTTCCGTCGGCCACGACCCGTGTCCTCGGCCACTTCCGTCGGCCACGACCCGTGTCCTCGGCCAACTTCCGTCGGCCTGGACCCGTGATCTCGGCCAACTTCCGTCGGCCTCGACCCGTGATATCGGCCACTTCCGTCGGCCACGACCCGTGTCCTCGGCCACTTCCGTCGGCCACGACACGTGTCCTCGGCCACTTCCGTCGGCCTTGACCCGTGATCTC
C-Scaffold-5	17791424	17791704	TTGGCTTGGCTCTTCCCTTTGGGATTTAAGGTACAGGTATTTAAGTTGCAGGTATTTAACTACTGTAAGTAAAAACCTCCAATGGGAGGCTAAGCATTGGCTTGGCTCTTCCCTTTGGGATTGGCTCTTCCCTTTGGGATTTAAGGTACAGTATTTAAGTTGCAGGTATTTAACTACTGTAAGTAAAAACCTCCAATGGGAGGCTAAGCATTGGCTTGGCTCTTCCCTTTGGGATTTAAGGTACAGGTATTTAAGTTGCAGGTATTTAACTACTGTAAGTA
C-Scaffold-5	17791459	17791978	GGTATTTAAGTTGCAGGTATTTAACTACTGTAAGTAAAAACCTCCAATGGGAGGCTAAGCATTGGCTTGGCTCTTCCCTTTGGGATTGGCTCTTCCCTTTGGGATTTAAGGTACAGTATTTAAGTTGCAGGTATTTAACTACTGTAAGTAAAAACCTCCAATGGGAGGCTAAGCATTGGCTTGGCTCTTCCCTTTGGGATTTAAGGTACAGGTATTTAAGTTGCAGGTATTTAACTACTGTAAGTAAAAACCTCCAATGGGAGGCTAAGCATTGGCTTGGCTCTTCCCTTTGGGATTTAAGGTACATGTATTTAAGTTGCAGGTATTAACTATAAGTAAAAACCTCCAATGGGAGGCTAGCATTGGCTTGCCTCTTCCCTTTGGGATTTAAGGTACATGTATTTAAGTTGCAGGTATTTAACTACTGTAAGTAAAAACCTCCAATGGGAGGCTAAGCATTGGCTTGGCTCTTCCCTTTGGGATTTATGGTGCAGGTATTTAAATTGCGGATGGACTATGT
C-Scaffold-5	17791459	17791976	GGTATTTAAGTTGCAGGTATTTAACTACTGTAAGTAAAAACCTCCAATGGGAGGCTAAGCATTGGCTTGGCTCTTCCCTTTGGGATTGGCTCTTCCCTTTGGGATTTAAGGTACAGTATTTAAGTTGCAGGTATTTAACTACTGTAAGTAAAAACCTCCAATGGGAGGCTAAGCATTGGCTTGGCTCTTCCCTTTGGGATTTAAGGTACAGGTATTTAAGTTGCAGGTATTTAACTACTGTAAGTAAAAACCTCCAATGGGAGGCTAAGCATTGGCTTGGCTCTTCCCTTTGGGATTTAAGGTACATGTATTTAAGTTGCAGGTATTAACTATAAGTAAAAACCTCCAATGGGAGGCTAGCATTGGCTTGCCTCTTCCCTTTGGGATTTAAGGTACATGTATTTAAGTTGCAGGTATTTAACTACTGTAAGTAAAAACCTCCAATGGGAGGCTAAGCATTGGCTTGGCTCTTCCCTTTGGGATTTATGGTGCAGGTATTTAAATTGCGGATGGACTAT
C-Scaffold-5	17792749	17793234	CTTCAAATTTTCTCTCCAAAAAAGTTCCTCAAACACTTCAAATTTTCTCTCCAAAAAAATCCCCTCTCAAGCTCACTTCTTCCTCCTTTTATAATCTACTCATCTATCTCCCATTCTAATTTTTCCACTAACTCTATCTCCCATTCTAATTTCTCCACTAACTCTTCTTCATTTTCATCTTCCATTCTCCATCTCTATCTCACATTCTAATCTCTCCACTAACTCTTCTTCATCTTCATCTTCCCTTCTCCATATTTATCTCCCATTCTAATTTCTCCACTAACTCTTCTTAATCTCCATCTTCCCTTCTCTATTCTTATCTTCCATTCTAATTTCTCTACTAACTCTTCTTCATCTCCATCTTCCCTTCTCTATTCTTATCTTATTTTCTCCATCCATTCTTCTCCAACTTCTCTTCTTCATCTCCTCTTCTCCATCTTCCCTTCTCTATTCTAATTTATCCACTAACTCTTCTTTTTGTTATTT
C-Scaffold-5	17794632	17795127	CTTCAAAATTCTCTCTCTCTCTTTTTGGTATTTTCTTTCTCTCAAATTTTTCTTCAATCTCTTAAAACCCTCTCAAACATCCAAAATTTTCTCTCCAAAAAATTCCTCCTCTCAAGCTCACTTCTTCCTCCTTTTATAACACACTCATCTATCTCCCATTCTAATTTTTCCACTAACTCTATCTCCCATTCTAATTTCTCCACTAACTCTTCTTCATTTTCATCTTCCATTCTCCATCTATATCACCTTCTAATTCCTCCACTAACTCTTCTTCATCTTCATCTTCCATTCTCCATATTTATCTCCCATTCTAATTTCTCCACTAACTCTTCTTCATATTCATCTTCCCTTCTCCATATCTATCTCCCATTCTACTAACTCTGCTTCATCTCCATCTTCCCTTCTCTATTCTCATCTTATTTTCTTTATCTTCTCTTCTCCATCTCCTCTTCTCCATCTTTCATTCTCTATTCTAATTTCTCCACTAACTCTTCTT
C-Scaffold-5	17794679	17795127	TTTTCTTCAATCTCTTAAAACCCTCTCAAACATCCAAAATTTTCTCTCCAAAAAATTCCTCCTCTCAAGCTCACTTCTTCCTCCTTTTATAACACACTCATCTATCTCCCATTCTAATTTTTCCACTAACTCTATCTCCCATTCTAATTTCTCCACTAACTCTTCTTCATTTTCATCTTCCATTCTCCATCTATATCACCTTCTAATTCCTCCACTAACTCTTCTTCATCTTCATCTTCCATTCTCCATATTTATCTCCCATTCTAATTTCTCCACTAACTCTTCTTCATATTCATCTTCCCTTCTCCATATCTATCTCCCATTCTACTAACTCTGCTTCATCTCCATCTTCCCTTCTCTATTCTCATCTTATTTTCTTTATCTTCTCTTCTCCATCTCCTCTTCTCCATCTTTCATTCTCTATTCTAATTTCTCCACTAACTCTTCTT
C-Scaffold-5	17795562	17795908	TTATGTATTTTTGTGGCCTCAATGCTATTATTTATGAAATATTTTCCTAATTTCTAAAAAATATATTTAAAAAATATGAAAAATTATTTTTTTGCTCAAAAATGGTTGCCTAAGCTTGGCCAAAGCTTCCAAAGTTGATTTTGTAATTTTCTCATTTTTTCTTGATTTTTTTTTATGAATTTTCGAAAATAAAAATATCGGAAAATACTGAAAATACGAAAAATCTTTTTTTTTGTCAAAATTGGTTCCCTAGGTTTGGTCAAGGTCCCCAAAGTTGATTTTTTAATTTTATGAATTTTTATGGATTTTCTATTAATTTTTGAAAATAAAAAAAATAATTAAAAATC
C-Scaffold-5	17799909	17800663	AACCGCGAGGGGGTCTTTCAACGCGATTATCTTAGTGTACAAATACAGTCAGAAAAAAGAGATCACACCTCATGAAACTAGGTGTGACCAGGTTTCAAGAATGACCAACGGTTCGAAAAATGGTTAAACGAGCACATCGCAATGGTATCAACAAGACAACTACTCGAAAGCCAACACTTAGCCAAATTCCAGACCCTTCACTTGGCAGTTCACCGAGGCATGTTCAAGGATGATTATCTCCATGGTCAAATACAATTAGAAGAAACCGATTATACCATATGAAACTAGGTATAACCAGGTTTCTAAAATGACCAACGGCTCGAAAAATGATTGACCGAGCGCGTCGCGTCGACGTTAGAAAGATGGCCATTCGCAAATGGAAACCTAGAAATTCCCAGAAACCAGCTCATGAGGGCATGTTCGGGAGCGATTATCTCCATGGTCAAATACAATAAAGGAAAACCAAACACATGACCTGAAACTAGATCAAACAAGGTTTCAAAATGTGTTTAAATATCCCAAAAATATTAAGGGAGCGCTCTGTAACAAAGCCACGAAGATGGCTTGCCGCAAAACCAAATCTGGGAAAACTAGCTTCAACTCTCACTTTGCAGCTCATGGAGGTGTTTTCAAGTGCCAATAACTTTGTACTCAAATTAAACCAAGGGGAACCGATCATACCACATGAAACTAGGTATGATCTAGTTTCCAAAACAATCGACGAATCAGGAAATGGTCAACCGAGCACATCGTAA
C-Scaffold-5	17836367	17836770	ATCCCTTAAAAGATTCAATTAATAAGAAATAACTTAATAGGACAAGAAAAGAAGTAGCTATCAATTCATTAAGTTGAAGAAGTAATTCATAATTTGTTGACACCTGATTTTTAATCATTTTTTCTATTGCTAAAGTAATAAAAATTCCATAAAAATTCATAAAATTGAAAAATCAACTTTGGGGACCTTAGCCAAGCCTAGGGAACCAATTTTAACCAGAAAACGATTTTTCATATTTTCAGTATTTTTAAGTATTTTTTTTATTTATTTATTTTTGAAAATAGAAAATCCATAAAAATTCATAAAATTGAAAAATCAACTTTGGGGACCTTAGCCAAGCCTAGGGAACCAATTTTGACCAAAAAATAATTTTTCATATTTTTATATATTTTTTATTTTTTTTA
C-Scaffold-5	17837269	17837809	AAATAACAAAAAGAAGAGTTAGTGGATAAATTAGAATAGAGAAGGGAAGATGGAGAAGAGGAGATGAAGAAGAGAAGTTGGAGAAGAATGGATGGAGAAAATAAGATAAGAATAGAGAAGGGAAGATGGAGATGAAGAAGAGTTAGTAGAGAAATTAGAATGGAAGATAAGATAGAGAAGGGAAGATGGAGATGAAGAAGAGTTAGTGGAGAAATTAGAATGGGAGATAAATATGGAGAAGGGAAGATGAAGATGAAGAAGAGTTAGTGGAGAGATTAGAATGTGAGATAGAGATGGAGAATGGAAGATGAAAATGAAGAAGAGTTAGTGGAGAAATTAGAATGGGAGATAGAGTTAGTGGAAAAATTAGAATGGGAGATAGATGAGTAGATTATAAAAGGAGGAAGAAGTGAGCTTAGGGAGGATTGGATTTTGGAGAGAAAATTTTGGATGTTTGAGAGAGTTTTGGGAGATTGAAGAAAAATTTGAGAGAAAGAAAATACCAAAAGAGAGAGAATTTTGAAGATGATGGGAGTTTAAA
C-Scaffold-5	17837278	17837803	AAAGAAGAGTTAGTGGATAAATTAGAATAGAGAAGGGAAGATGGAGAAGAGGAGATGAAGAAGAGAAGTTGGAGAAGAATGGATGGAGAAAATAAGATAAGAATAGAGAAGGGAAGATGGAGATGAAGAAGAGTTAGTAGAGAAATTAGAATGGAAGATAAGATAGAGAAGGGAAGATGGAGATGAAGAAGAGTTAGTGGAGAAATTAGAATGGGAGATAAATATGGAGAAGGGAAGATGAAGATGAAGAAGAGTTAGTGGAGAGATTAGAATGTGAGATAGAGATGGAGAATGGAAGATGAAAATGAAGAAGAGTTAGTGGAGAAATTAGAATGGGAGATAGAGTTAGTGGAAAAATTAGAATGGGAGATAGATGAGTAGATTATAAAAGGAGGAAGAAGTGAGCTTAGGGAGGATTGGATTTTGGAGAGAAAATTTTGGATGTTTGAGAGAGTTTTGGGAGATTGAAGAAAAATTTGAGAGAAAGAAAATACCAAAAGAGAGAGAATTTTGAAGATGATGGGAG
C-Scaffold-5	17838428	17839155	CCGCAATTTAAATACTGCACCATAAATCCCAAAGGGAAGAGCCAAGCCAATGCTTAGCCTCCCATTGGAGGTTTTTACTTACAGTAGTTAAATACCTGCAACTTAAATACCTGTACCTTAAATCCCAAAGGGAAGAGCCAAGCCAATGCTTAGCCTCCCATTGGAGGTTTTAACTTACAGTAGTTAAATACCTGCAACTTAACTACCTGTACCGTAATCCCAAAGGGAAGAGCCACAATCTTAGCCTCCCATTGTAGGTTTTTACTTACAGTAGTTAAATACCTTGCAACTTAAATACATGTACCTAACTCCAAAGGGAATAGCCAAGCCAATGCTTAGCCTCCATTGGAGGTTTTTATTTAAAGTAGTAAATACCTGCAACTTAATACCTGTACCTTAAATCCCAAAGGGAAGAGCCAAGCCAATGCTTAGCCTCCTATTGGAGGTTTTTACTTACAGTAGTTAAATACCTGCAACTTAAATACATGTACCTTAATCCCAAAGGGAAGAGCCAAGCCAATGCTTAGCCTCCCATTGGAGGTTTTTACTTACAGTAGTTAAATACCTGCAACTTAAATACCTGTACCTTAAATCCCAAAGGGAAAGCCAAGCTAATGCTTAGCCTCCCATTGGAGGTTTTTACTTACATAGTTTTTTAAATCCCTGCAAACGAAATACCTGTAACCTTAAATCCCAAAGGGAGAGCAAGCCAATGCCTTCGCCTCCCA
C-Scaffold-5	17856414	17856908	CCATATTTTTAATTATCTTTTCTCTTTTAAAATTAATAAAAAATTTATAAAAATTTATAAAATTAAAAAAATCAACTTTGGGGACCTTGACTAAGCCTAGAAAACCAATTTTGACCAAAAAATATTTTTTCATATTTTCAATATTTTTCGGTATTTTTATTTTTGAAAATTAATAAAAAAATCCATAAAAATTTATAAAATTAAAAAAATCAACTTTGAGGACCTTGGCTAAACATAGGGAACCAATTTTGACCCAAAAAATGATTTTTCATATTTTCAGTATTTTTCAGTATTTTTATTTTCAAAAATTCATAAAAAAATAAAAAAATGAGAAAATTGCAAAATCAACTTTGGACGCCTTGGCCAAGTTTAGGCAACCATTTTTGAACAACAAATAATTTTCCATATTTTTTTTGTATTTTTATTTATTTTTTAGAAATTAAGAAAATATTTAATAAATAATAGCATTTGAGGCCTAAAAAAATTCAATTTGAG
C-Scaffold-5	17858156	17858630	TTTAAATTCCTGTAATTTGATTCCTGCATCATTAAACCCCAAAGGGAAGAGCCAAGCCAATGCTAAGCCGCTCATTGGAGGTTTTTACTTACTGTCATTTAAATTCCTGCACCATTAAACCCCAAAGGGAAGAGCCAAGCCAATGCTAGGCCGCCCATTAGAGGTTTTTACTTACTGTCATTTAAATTCCTGCAATTTAATTCCCGCACCATTAAACCCCAAAGGAAAGAGCCAAGCCGATGCTAGGTCACCCATTGGAGGTTTTTACTTACTGTCATTTGAATTCCTGCAATTTAATTCCTGCACCATTAAACCTTAAAGGGGAGAGCCAAGCCAATGCTTGGCCATCCATTGGACATCTTTATTTATCGCAATTTAATTCTTGTACCATTAAATCCCAAAAGGAAGGGCCAAGCCAAGGCTGAGCTATCTATTGGAGGTCTTTATCTACTGTCATTTACTTTCTATAAGTTAA
C-Scaffold-5	17857960	17858554	ATTTATTTTCTGCAATTTAATTCCAGTACTACCAAACCTCACGATGGGTAGGCCGAACCGAGGCCAAGTCCCCCATTGGATGTTCTTTATTTACTGCAATTTAAATTCCTGCAATTTAATTCCTGCACCGTTAAACCCCAAAGGGAAGAGTCAAACCAATGCTAGGCCCTCCATTAGAGGTTTTTACTTATTGTCATTTAAATTCCTGTAATTTGATTCCTGCATCATTAAACCCCAAAGGGAAGAGCCAAGCCAATGCTAAGCCGCTCATTGGAGGTTTTTACTTACTGTCATTTAAATTCCTGCACCATTAAACCCCAAAGGGAAGAGCCAAGCCAATGCTAGGCCGCCCATTAGAGGTTTTTACTTACTGTCATTTAAATTCCTGCAATTTAATTCCCGCACCATTAAACCCCAAAGGAAAGAGCCAAGCCGATGCTAGGTCACCCATTGGAGGTTTTTACTTACTGTCATTTGAATTCCTGCAATTTAATTCCTGCACCATTAAACCTTAAAGGGGAGAGCCAAGCCAATGCTTGGCCATCCATTGGACATCTTTATTTATCGCAATTTAATTCTTGTACCATTAAATCCC
C-Scaffold-5	17864317	17864937	CTACTTATCTTTTGGGTCTGATGATTCAAAAATTAAATTATAGGAAGTACATGACAGTGAATAAACACCTCCAATGGGAGGCCTAGCATTGGCTTGGCTCTTCCCTTTGGGATTTAAGGTACAGGTATTTAAGTTGCAAGGATTTAAACTACTGTAAGTAAAAACCTCCAATGGGAGGCTAAGCATTGGCTTGGCTCTTCCCTTTGGGATTTAAGGTACATGTATTTAAGTTGCAGGTATTTAACTACTGTAAGTAAAAACTCCAATGGGAGGCTAAGCGTTGGCTTGGCTCTTCCCTTTGGGATTTAAGGTACAGGTATTTAAGTTGCAGGTATTTAACTACTGTAAGTAAAAACCTCCAATGGGAGGCTAAGCATTGGCTTGGCTCTTCCCTTTGGGATTTAAGGTCTAGGTATTTAAGTTGCAGGTATTTAACTACTGTAAGTAAAAACCTCCAATGGGAGGCTAAGCATTGGCTTGGCTCTTCCCTTTGGGATTTAAGGTACCTGTATTTAAGTTGCAGGTATTTAACTACTGTAAGTAAAAACCTCCAATGGGAGGCTAAGCATTGGCTTGGCTCTTCCCTTTGGGATTTATGGTGCAGGTATTTAAATTGCGGAT
C-Scaffold-5	17865565	17866124	TCATCTTCAAAATTCTCTCTCTTTTGGTATTTTCTTTCTCTCAAAATTTTCTTCTATCTCCCAAAACTCTCTCAAACATCCAAAATTTTCTCCAAAAAATTTCCTCCAAACACTTCAAATTTTCTCTCTCCAGAATCCTTTCTCAAGCTCACACTTCTTTCTCCTTTTATAACCTACTCATCTATCTCCCATTCTAATTTTTCCACTAACTCTATCTCCCATTCTAATTTCTCCACTAACTCTTCTTCATTTTCATCTTCCATTCTCCATCTCTATCTCACATTCTAATCTCTCCACTAACTCTTCTTCATCTTCATCTTCCCTTCTCCATATTTATCTCCCATTCTAATTTCTCCACTAACTCTTCTTCATCTCCATCTTCCCTTCTCTATTCTTATCTTCCATTCTAATTTCTCTACTAACTCTTCATCTCCATCTTCCCTTCTCTATTCTTATCTTATTTTCTCCATCCATTCTTCTCCAACTTCTCTTCTTCATCTCCTCTTCTCATCTTCCCTTCTCTATTCTAATTTATCCACTAACTCTTCTTTTTATTATTT
C-Scaffold-5	17867311	17867962	TACCTGTAAGAAGGACTTGGTGCCTGTAGAAAGGACTTGGTGCCAGTAAAAAGGACTTGGTGCTTTGCTTGTAAGAAGAACTTTGTGCCTGTAAGAAGGACTTGCTTTGCCTGTAAAAAGGACTTGATTTGCCTGTAAGAAGGACTTTGTTTGCCTGTAAGAAGGACTTTGTTTTGCCTGTAAGAAGGACTTACTTTGCCTGTAAGAAGGACTTTGTCTGTAAGAAGGACTTGATTTGACTTAGAAGGACTTTGTTGCCTGTAAGAAGGACTTTCATGCCTGAAGAAGACTTGATTTGCCTGTAAAGGACTTTAATTTGCCTTAAGAGGCACTGTGTGCCTGTAAGAGGACTTGCTTTGCTGTAAGAAGGACTTTATGCCTGTAAGAAGGACTTGATTTGCCTGTAAGAAGGAATTTGTGCCTGTAAGAAGGACTTGATTTGCCTGTAAGAAGGACTTTGTGCCTGTAAGAAGGACTTTGTGCCTGTAAGAAGGACTTGATTTGCCTGTAAGAAGGACTTTGTGCCTGTAAGAAGGACTTGGTTTGCCTGTAAGAAGGACTTGATTTGCCTGTAAGAAGACTTGGTTTGCCTGTAAGAAGGACTTAGTTTGCCTGTAAGTAGGACTTAGTTTGCCTATAAGAAGGACTTGGT
C-Scaffold-5	17867311	17867962	TACCTGTAAGAAGGACTTGGTGCCTGTAGAAAGGACTTGGTGCCAGTAAAAAGGACTTGGTGCTTTGCTTGTAAGAAGAACTTTGTGCCTGTAAGAAGGACTTGCTTTGCCTGTAAAAAGGACTTGATTTGCCTGTAAGAAGGACTTTGTTTGCCTGTAAGAAGGACTTTGTTTTGCCTGTAAGAAGGACTTACTTTGCCTGTAAGAAGGACTTTGTCTGTAAGAAGGACTTGATTTGACTTAGAAGGACTTTGTTGCCTGTAAGAAGGACTTTCATGCCTGAAGAAGACTTGATTTGCCTGTAAAGGACTTTAATTTGCCTTAAGAGGCACTGTGTGCCTGTAAGAGGACTTGCTTTGCTGTAAGAAGGACTTTATGCCTGTAAGAAGGACTTGATTTGCCTGTAAGAAGGAATTTGTGCCTGTAAGAAGGACTTGATTTGCCTGTAAGAAGGACTTTGTGCCTGTAAGAAGGACTTTGTGCCTGTAAGAAGGACTTGATTTGCCTGTAAGAAGGACTTTGTGCCTGTAAGAAGGACTTGGTTTGCCTGTAAGAAGGACTTGATTTGCCTGTAAGAAGACTTGGTTTGCCTGTAAGAAGGACTTAGTTTGCCTGTAAGTAGGACTTAGTTTGCCTATAAGAAGGACTTGGT
C-Scaffold-5	17870337	17871243	CCAGCCCTTCTTACAGGCAAATCAAGTCCTTCTTACAGGCATAAAGTCTTTCTTACAGGCAAATCAAGTCCTTCTTACAGGCAAACTAAGTCTTTCTTACAGGCAACTAAGTCCTTCTTACAGGCAAACAAAGTCCTTCTTACAGGCACAAAGTCCTTCTTACAGGCACAAAGTCCTTCTTACAGGCAAATCAAGTCCTTCTTACCGGCACAAAGTCCTTCTTACAGGCAAACCAAGTCCTTCTTACAGGCATAAAGTCCTTCTTACAGGCAAATCAAGTCCTACTTACAGGCAAACAAAGTCCTTCTTACAGGCAAAACAAGTCCTTCTTACAGCACAAAGTCCTTCGTACAGGCAAATCAAGTCCTTCTTACAGGCATAAAGGCCTTTCTTATAGCAATCAAGTCCTTCTTATAGGCAAACTAAGTCCTTCTTACAGGCAAACCAAGTCCTTCTTACAGGCACAAAGTCCTTCTTACAGGCAAATCAAGTCCTTCTTACCGGCACAAAGTCCTTCTTACAGGCACAAAGTCCTTCTTACAGGCAAATCAAGTCCTTCTTACAGGCACAAAGTCCTTCTTACAGGCAAATCAAGTCCTTCTTACAGGCACAAAGTCCTTCTTACAGGCAAATCAAGTCCTTCTTACAGGCATAAAGTCCTTTCTTACAGCAATCAGTTTTCTACAGGCAAACAAAGTCCTTCTTACAGGCAAACAAAGTCCTTCTTACAGGCAACACAAGTCCTTCTTACAGGCACAAAGTCCTTCTTACAGGCAAAGTAAGTCCTGCTTACAGGCAAATTAAGTCCTTTTTACAGGCAAATCAAGTCCTTCTTACAGGCACAAGTCTTTTTTACAGACACCAAGTCCTTTCTACAGGCACCAAGTCCTCCTTACAGGTATCTCCA
C-Scaffold-5	17870326	17871243	CTTTGAGTACACCAGCCCTTCTTACAGGCAAATCAAGTCCTTCTTACAGGCATAAAGTCTTTCTTACAGGCAAATCAAGTCCTTCTTACAGGCAAACTAAGTCTTTCTTACAGGCAACTAAGTCCTTCTTACAGGCAAACAAAGTCCTTCTTACAGGCACAAAGTCCTTCTTACAGGCACAAAGTCCTTCTTACAGGCAAATCAAGTCCTTCTTACCGGCACAAAGTCCTTCTTACAGGCAAACCAAGTCCTTCTTACAGGCATAAAGTCCTTCTTACAGGCAAATCAAGTCCTACTTACAGGCAAACAAAGTCCTTCTTACAGGCAAAACAAGTCCTTCTTACAGCACAAAGTCCTTCGTACAGGCAAATCAAGTCCTTCTTACAGGCATAAAGGCCTTTCTTATAGCAATCAAGTCCTTCTTATAGGCAAACTAAGTCCTTCTTACAGGCAAACCAAGTCCTTCTTACAGGCACAAAGTCCTTCTTACAGGCAAATCAAGTCCTTCTTACCGGCACAAAGTCCTTCTTACAGGCACAAAGTCCTTCTTACAGGCAAATCAAGTCCTTCTTACAGGCACAAAGTCCTTCTTACAGGCAAATCAAGTCCTTCTTACAGGCACAAAGTCCTTCTTACAGGCAAATCAAGTCCTTCTTACAGGCATAAAGTCCTTTCTTACAGCAATCAGTTTTCTACAGGCAAACAAAGTCCTTCTTACAGGCAAACAAAGTCCTTCTTACAGGCAACACAAGTCCTTCTTACAGGCACAAAGTCCTTCTTACAGGCAAAGTAAGTCCTGCTTACAGGCAAATTAAGTCCTTTTTACAGGCAAATCAAGTCCTTCTTACAGGCACAAGTCTTTTTTACAGACACCAAGTCCTTTCTACAGGCACCAAGTCCTCCTTACAGGTATCTCCA
C-Scaffold-5	17870326	17871237	CTTTGAGTACACCAGCCCTTCTTACAGGCAAATCAAGTCCTTCTTACAGGCATAAAGTCTTTCTTACAGGCAAATCAAGTCCTTCTTACAGGCAAACTAAGTCTTTCTTACAGGCAACTAAGTCCTTCTTACAGGCAAACAAAGTCCTTCTTACAGGCACAAAGTCCTTCTTACAGGCACAAAGTCCTTCTTACAGGCAAATCAAGTCCTTCTTACCGGCACAAAGTCCTTCTTACAGGCAAACCAAGTCCTTCTTACAGGCATAAAGTCCTTCTTACAGGCAAATCAAGTCCTACTTACAGGCAAACAAAGTCCTTCTTACAGGCAAAACAAGTCCTTCTTACAGCACAAAGTCCTTCGTACAGGCAAATCAAGTCCTTCTTACAGGCATAAAGGCCTTTCTTATAGCAATCAAGTCCTTCTTATAGGCAAACTAAGTCCTTCTTACAGGCAAACCAAGTCCTTCTTACAGGCACAAAGTCCTTCTTACAGGCAAATCAAGTCCTTCTTACCGGCACAAAGTCCTTCTTACAGGCACAAAGTCCTTCTTACAGGCAAATCAAGTCCTTCTTACAGGCACAAAGTCCTTCTTACAGGCAAATCAAGTCCTTCTTACAGGCACAAAGTCCTTCTTACAGGCAAATCAAGTCCTTCTTACAGGCATAAAGTCCTTTCTTACAGCAATCAGTTTTCTACAGGCAAACAAAGTCCTTCTTACAGGCAAACAAAGTCCTTCTTACAGGCAACACAAGTCCTTCTTACAGGCACAAAGTCCTTCTTACAGGCAAAGTAAGTCCTGCTTACAGGCAAATTAAGTCCTTTTTACAGGCAAATCAAGTCCTTCTTACAGGCACAAGTCTTTTTTACAGACACCAAGTCCTTTCTACAGGCACCAAGTCCTCCTTACAGGTA
C-Scaffold-5	17871656	17871974	TAAAGTAATAAAAAATCCATAAAAATTCATAAAATTGAAAAATCAACTTTGGGGACCTTAGCCAAGCATAGGGAACCAATTTTGACCAAAAAACGATTTTTCATATTTTCAGTATTTTTCGGTATTTTATTTTCGAAAATTCATAAAACAAAAAATGAAGAAAAAATGAGAAAATTGAAAAATCAACTTTGGAAGCCTTGGCCAAGCCTAGGCAACCATTTTTGAACAAAAAATAAAATTTCATATTATATATATATTTTTTAATTTTTTTTAAAAAAAATACAAAAATACTTGAAAATTTTGGAAAAATAACATTTGA
C-Scaffold-5	17872434	17872991	AAGAAGAGTTAGTGGATAAATTAGAATAGAGAAGGGAAGATGGAGAAGAGGAGATGAAGAAGAGAAGTTGGAGAAGAATGGATGGAGAAAATAAGATAAGAATAGAGAAGGGAAGATGATGAAGAAGAGTTAGTAGAGAAATTAGAATGGAAGATAAGAATAGAGAAGGGAAGATGGAGATGAAGAAGAGTTAGTGGAGAAATTAGAATGGGAGATAAATATGGAGAAGGGAAGATGAAGATGAAGAAGAGTTAGTGGAGAGATTAGAATGTGAGATAGAGATGGAGAATGGAAGATGAAAATGAAGAAGAGTTAGTGGAGAAATTAGAATGGGAGATAGAGTTAGTGGAAAAATTAGAATGGGAGATAGATGAGTAGATTATAAAAGGAGGAAGAAGTGAGCTTGAGAGGGGATTCTTGAGAGAGAAAATTTGAAGTGTTTGGGAGAATTTTTTGGAGAGAAAATTTTGGATGTTTGAGAGAGTTTTGGGAGATTGAAGAAAAATTTGAGAGAAAGAAAATACCAAAAGAGAGAGAATTTTGAAGATGATGGGAGTT
C-Scaffold-5	17873612	17874027	CCGCAATTTAAATACCTGCACCATAAATCCCAAAGGGAAGAGCCAAGCCAATGCTTAGCCTCCCATTGGAGGTTTTTACTTATAGTAGTTAAATACCTGCAACTTAAATACCTGTACCTTAAATCCCAAAGGGAAGAGCCAAGCCAATGCTTAGCCTCCCATTGGAGGTTTTTACTTACAGTAGTTAAATACCTACCTGCACCTTAAATCCCAAAGGGAAGAGCCAAGCCAATGCTTAGCCTCCCATTGGAGGTTTTTACTTACAGTAGTTTAAATACCTGCAACTTAAATACCTGTACCTTAAATCCCAAAGGGAAGAGCCAAGCCAATGCTAGGCCTCCCATTGGAGGTGTTTATTCACTGTCATGTACTTCCTATAATTAATTTTTGAATCATCAGACCCAAAAGATAAGTAG
C-Scaffold-5	17873620	17873988	TAAATACCTGCACCATAAATCCCAAAGGGAAGAGCCAAGCCAATGCTTAGCCTCCCATTGGAGGTTTTTACTTATAGTAGTTAAATACCTGCAACTTAAATACCTGTACCTTAAATCCCAAAGGGAAGAGCCAAGCCAATGCTTAGCCTCCCATTGGAGGTTTTTACTTACAGTAGTTAAATACCTACCTGCACCTTAAATCCCAAAGGGAAGAGCCAAGCCAATGCTTAGCCTCCCATTGGAGGTTTTTACTTACAGTAGTTTAAATACCTGCAACTTAAATACCTGTACCTTAAATCCCAAAGGGAAGAGCCAAGCCAATGCTAGGCCTCCCATTGGAGGTGTTTATTCACTGTCATGTACTTCCTA
C-Scaffold-5	17875272	17875649	AATTTCAACTAAACTCAATTGACTAATGATTGTTGACACTTGATTTTTAGTCAATTTTATTTTTAAATTTTTTTTAGAAAATCCATAAGAATTTAGAAAATTGAAAAAAATCAACTTTGAGGACCCTAGTCTAGCCCAGGGAATCAATTTTGAGCAAAAAGTAATTTTTCATATTTTTAGTATTTTTTAGCATTTTATCTTTACAAATTCATAAAAACTTAATAAAAAATGAGAAAATTTTAAAATCAACGTTGGAATCCTTGGCCAAGCCTAAGGACCCAATTTTGAATAAAAAATAATTTTTCATATTTTTCTCATTTTTTAATATTTTTCGTATATTAGGAAAATACCCAAAAAATCAAGAAAAACAGAATTTTT
C-Scaffold-5	17883695	17885591	TTTTTTTATTTATTTTATATGATTTTAATTATATTTATAATATTTATAATTATATAACATTTTAAATATAATTTCTACCTTTTTAAACTTATTTTTATAACATTGTTATAAATAATTAATTAAAAATTGTATTAATATGTATGTAATTAATTTATTTAGCATGTAAATAATTAATAAAATTTAAATAAAAAATTTATATTAATAAATTAATAATTTGCATTCTTAGTAATGGTAAGTATAAACTAATTAATATTTATTTAAATACTAAATAAACCAATTACATGCTTATTATTAAAATTTTCTATTTTAATTAATATTTTTTAATTTCATATTTTTTTTACTTATTTTCATAATTTTATATTTATCTAACTTTCTAAAATACAATTTCTTTTTCCTTTTGAAGCTTATTTCATAATTATCAATAATTAATTCAAAATTTTATTAATATGTATGTACTTAAATTATTTAGTCTGTAAATAACTAATAAAAATTTAAATAAAAATATATCTAAATAAATAAATAAATTATTCACGTACTAATAATTAATTATTTTTTGAAAATTTTACCTTAACAAATTAATATTTTTATTAATTACTTAAACACTAAGTAAACTTATCTAAACAAATTAATTATTGTTTATTAATTATTTAAGCATTAAATCAACTAATGACATACTTATTATTAAAATTTTTCATTTTAATTATTTTTACAATTTCGTATTTTCTTATTAATTTCTATAAATTTATATTGACATAAATTTCTAAAATATAATTTTTTCCCCTTGAAAATTATTTTATAACATAATTATCAATAATTAATCGAAAATTTTATTAATATGTATGTAATTAATTTATTTAGTTTGTAAATAATTAATAAAAATTTAAATAAAAAATTTATCTTAATAAATTAGTTAATTATTCACTTACTAAATAAATTATATTATTTGAAAATTTTATGTTAATAAATTAATTTTAATAATAATTATGTAATTACTCTATTTAATATTTAAATAATTAAATAAAAATAATTAATTTGTTAGGATAAGTTTATTTAGTGTTTAAATAATTAATAAAAAAAAATAATTAATTTTAAGATAAAATTTTCAATTATTATTGATAATTATGTTGTAAAACTAAGTTTCAAAAAGAAAAAATATATATATATATTTTTAAATTTAGATAAATATAAAATTATAAAAATAGTAAGATAATACGAAATTAAAAAATAATTAAAGCACTAAATTTTAATAATAAGTATGTAATTAGTTTTTTAGCACTTAAATAATTAATAAGAAATAATTAATTTATTAAGATAAAAATTTTAAAAATAAATAACTTATTAAGATGAAATTTTCAAATAATATAATTTATTCAGTAAGTAAATAAATAGTTTATTTATTTATTTAGATAAATTTTTATTTAATTTTTTTTATTAATTATTTACATACTACATAAATTAATTACATACATATTAATAGATTTTTCAATTTATTATTGATAATTATGTTATAAAAATAATCTTCAAAAGGAAAATAATTGTATTTTATAAAGTTAGATAAATGCATAATTATAAAAATAAGTAAGAAAAATACGAAATTAAAAAAATATTAATTAAAACACAAAATTTTAATAATAAGCATGTAATTAGTTTATTCAATATTTAAATAAATTATTAATTATTTTATATTTACCTTTACCCAAAAAATAAATTATTAATTTATTAATATAAATTTTTTTATTTAAATTTTTATTAATTATTTACTTGCTAAATAAATTAATTACATACATATTAATATAATTTTTAATTAAACATTTCTAATAATGTTATAAAAATAAGCTTAAAAGGGAGAAACTATATTTAAAATGTTATTAAAATATAAATATTATAAATATAATTA
C-Scaffold-5	17883719	17885622	TTAATTATATTTATAATATTTATAATTATATAACATTTTAAATATAATTTCTACCTTTTTAAACTTATTTTTATAACATTGTTATAAATAATTAATTAAAAATTGTATTAATATGTATGTAATTAATTTATTTAGCATGTAAATAATTAATAAAATTTAAATAAAAAATTTATATTAATAAATTAATAATTTGCATTCTTAGTAATGGTAAGTATAAACTAATTAATATTTATTTAAATACTAAATAAACCAATTACATGCTTATTATTAAAATTTTCTATTTTAATTAATATTTTTTAATTTCATATTTTTTTTACTTATTTTCATAATTTTATATTTATCTAACTTTCTAAAATACAATTTCTTTTTCCTTTTGAAGCTTATTTCATAATTATCAATAATTAATTCAAAATTTTATTAATATGTATGTACTTAAATTATTTAGTCTGTAAATAACTAATAAAAATTTAAATAAAAATATATCTAAATAAATAAATAAATTATTCACGTACTAATAATTAATTATTTTTTGAAAATTTTACCTTAACAAATTAATATTTTTATTAATTACTTAAACACTAAGTAAACTTATCTAAACAAATTAATTATTGTTTATTAATTATTTAAGCATTAAATCAACTAATGACATACTTATTATTAAAATTTTTCATTTTAATTATTTTTACAATTTCGTATTTTCTTATTAATTTCTATAAATTTATATTGACATAAATTTCTAAAATATAATTTTTTCCCCTTGAAAATTATTTTATAACATAATTATCAATAATTAATCGAAAATTTTATTAATATGTATGTAATTAATTTATTTAGTTTGTAAATAATTAATAAAAATTTAAATAAAAAATTTATCTTAATAAATTAGTTAATTATTCACTTACTAAATAAATTATATTATTTGAAAATTTTATGTTAATAAATTAATTTTAATAATAATTATGTAATTACTCTATTTAATATTTAAATAATTAAATAAAAATAATTAATTTGTTAGGATAAGTTTATTTAGTGTTTAAATAATTAATAAAAAAAAATAATTAATTTTAAGATAAAATTTTCAATTATTATTGATAATTATGTTGTAAAACTAAGTTTCAAAAAGAAAAAATATATATATATATTTTTAAATTTAGATAAATATAAAATTATAAAAATAGTAAGATAATACGAAATTAAAAAATAATTAAAGCACTAAATTTTAATAATAAGTATGTAATTAGTTTTTTAGCACTTAAATAATTAATAAGAAATAATTAATTTATTAAGATAAAAATTTTAAAAATAAATAACTTATTAAGATGAAATTTTCAAATAATATAATTTATTCAGTAAGTAAATAAATAGTTTATTTATTTATTTAGATAAATTTTTATTTAATTTTTTTTATTAATTATTTACATACTACATAAATTAATTACATACATATTAATAGATTTTTCAATTTATTATTGATAATTATGTTATAAAAATAATCTTCAAAAGGAAAATAATTGTATTTTATAAAGTTAGATAAATGCATAATTATAAAAATAAGTAAGAAAAATACGAAATTAAAAAAATATTAATTAAAACACAAAATTTTAATAATAAGCATGTAATTAGTTTATTCAATATTTAAATAAATTATTAATTATTTTATATTTACCTTTACCCAAAAAATAAATTATTAATTTATTAATATAAATTTTTTTATTTAAATTTTTATTAATTATTTACTTGCTAAATAAATTAATTACATACATATTAATATAATTTTTAATTAAACATTTCTAATAATGTTATAAAAATAAGCTTAAAAGGGAGAAACTATATTTAAAATGTTATTAAAATATAAATATTATAAATATAATTAAAATCATATAAAATAAACTAAAAAAATTGAT
C-Scaffold-5	17908671	17909015	ACTGAATGTTGATACTTGATTTTTGATCGTTTTATTTTTAAAATTTTTTTAGAAAACCCATAAAAATCTAGAAAATTAAAAAAATCAACTTTAAGGAGCTTGGCCTAATCCAGGAAATCAATTTTGAATAAAAAATAATTTTTCATATTTTCAGTATTATCCTGCATTTTATTTTCAAAAATTCATAAAAAAAAATAAATAAATAATGGGAAAATTAAAAAATCAACTTTGGAAGCCTTGGCCTAGCCTAGGAAACCATTTTTGAACAAAAAATAATTTTTCTTATTTTTTGCTTTTTTAATATTTTTCAAAAAATAGAAAAATACTGGAAAATTAATTAAAAAA
C-Scaffold-5	17917667	17918151	TGATTTTTAATCATTTTTTCTATTGCTAAAGTAATAAAAAATCCATAAAAATTCATAAAATTGAAAAATCAACTTTGGGGACCTTAGCCAAGCCTAGGGAACCAATTTTGACCAAAAAACGATTTTTCATATTTTCAATATTTTTACGTATTTTTTATTTATTTATTTTGAAAATTAATAGAAAATCCATAAAAATTCATAAAATTGAAAAATCAACTTTGGGAACCTTAGCCAAGCCTAGGGAACCAATTTTGACCAAAAAATAATTTTTCATATTTTCGATATTTTTCGGTATTTTTATTTTCGAAAATTCATAAAACAAAAAATAAAGAAAAAATGAGAAAATTGAAAAATCAACTTTGGAAGCCTTGGCCAAGCCTAGGCAACCATTTTTGAACAAAAAATAAATTTTCATATTATATATATTTTTTATTTTTTAAAAAAAAATACAAAAATACTTGAAAATTTTGGAAAAATAACATTGA
C-Scaffold-5	17917667	17918148	TGATTTTTAATCATTTTTTCTATTGCTAAAGTAATAAAAAATCCATAAAAATTCATAAAATTGAAAAATCAACTTTGGGGACCTTAGCCAAGCCTAGGGAACCAATTTTGACCAAAAAACGATTTTTCATATTTTCAATATTTTTACGTATTTTTTATTTATTTATTTTGAAAATTAATAGAAAATCCATAAAAATTCATAAAATTGAAAAATCAACTTTGGGAACCTTAGCCAAGCCTAGGGAACCAATTTTGACCAAAAAATAATTTTTCATATTTTCGATATTTTTCGGTATTTTTATTTTCGAAAATTCATAAAACAAAAAATAAAGAAAAAATGAGAAAATTGAAAAATCAACTTTGGAAGCCTTGGCCAAGCCTAGGCAACCATTTTTGAACAAAAAATAAATTTTCATATTATATATATTTTTTATTTTTTAAAAAAAAATACAAAAATACTTGAAAATTTTGGAAAAATAACAT
C-Scaffold-5	17918601	17919144	AAATAACAAAAAGAAGAGTTAGTGGATAAATTAGAATAGAGAAGGGAAGATGGAGAAGAGGAGATGAAGAAGAGAAGTTGGAGAAGAATGGATGGAGAAAATAAGATAAGAATAGAGAAGGGAAGATGGAGATGAAGAAGAGTTAGTAGAGAAATTAGAATGGAAGATAAGAATAGAGAAGGGAAGATGGAGATTAAGAAGAGTTAGTGGAGAAATTAGAATGGGAGATAAATATGGAGAAGGGAAGATGAAGATGAAGAAGAGTTAGTGGAGAGATTAGAATGTGAGATAGAGATGGAGAATGGAAGATGAAAATGAAGAAGAGTTAGTGGAGAAATTAGAATGGGAGATAGAGTTAGTGGAAAAATTAGAATGGGAGATAGATGAGTAGATTATAAAAGGAGGAAGAAGTGAGCTTGAGAGGAGGAATTTTTTTGGAGAGAAAATTTTGGATGTTTGAGAGAGTTTTGGGAGATTGAAGAAAAATTTGAGAGAAAGAAAATACCAAAAGAGAGAGAATTTTGAAGATGATGGGAGTTTAAAG
C-Scaffold-5	17919763	17920285	GCAATTTAAATACCTGCACCATAAATCCCAAAGGGAAGAGCCAAGCCAATGCTTAGCCTCCCATTGGAGGTTTTTACCTACAGTAGTTAAATACTTGTAACTTAAATACATGTACCTTAAATCCCAAAGGGAAGAGCCAAGCCAATGCTTAGCCTCCCATTGGAGGTTTTTACTTACAGTAGTTAAATACCTGCAACTTAAATACATGTACCTTAAATCCCAAAGGGAAGAGCCAATCCAATGCTTAGCCTCCCATTGGAGGTTTTTACTTACAGTAGTTTAAATACTTGCAACTTAAATACCTGTACCTTAAATCCCAAAGGGAAGAGCCCAGCCAATGCTTAGCCTCCCATTGGAGGTTTTTACTTACAGTAGTTTAAATACTTGCAACTTAAATACCTGTACCTTAAATCCCAAAGGGAAGAGCCAAGCCAATGCTAGGCCTCCCATTGGAGGTGTTTATTCACTGTCATGTACTTCCTATAATTTAATTTTTGAATCATCAGACCCAAAAGATAAGTAG
C-Scaffold-5	17919761	17920285	CCGCAATTTAAATACCTGCACCATAAATCCCAAAGGGAAGAGCCAAGCCAATGCTTAGCCTCCCATTGGAGGTTTTTACCTACAGTAGTTAAATACTTGTAACTTAAATACATGTACCTTAAATCCCAAAGGGAAGAGCCAAGCCAATGCTTAGCCTCCCATTGGAGGTTTTTACTTACAGTAGTTAAATACCTGCAACTTAAATACATGTACCTTAAATCCCAAAGGGAAGAGCCAATCCAATGCTTAGCCTCCCATTGGAGGTTTTTACTTACAGTAGTTTAAATACTTGCAACTTAAATACCTGTACCTTAAATCCCAAAGGGAAGAGCCCAGCCAATGCTTAGCCTCCCATTGGAGGTTTTTACTTACAGTAGTTTAAATACTTGCAACTTAAATACCTGTACCTTAAATCCCAAAGGGAAGAGCCAAGCCAATGCTAGGCCTCCCATTGGAGGTGTTTATTCACTGTCATGTACTTCCTATAATTTAATTTTTGAATCATCAGACCCAAAAGATAAGTAG
C-Scaffold-5	17921590	17922331	TTATTAACCAATAAGGGATTTTTGTCATGTTTTTATTGCTTCAATAAAAATGAAATTTTCCTGAAAAAATTTTCCTCTGAAAATTTATTTCAATAAAAAGAAAATTTCCTTCAAAAAAAAAACTCTAGTAGACATCAAGTGATTTTATCACATTTTTCAAATTATAAAAACTTGCAAGAAAATTCTTCTCGAGAAATTCGCTCATGTTTTACTAAGAAAATTTTCTCTAAATAAAATTTAGACTAATTGACCAATAAGAGATTTTTTTCATGTTTTTCTTGCTTCAATAAAAATGAAATTTTCCTGACAAATTTTTCTCTGAAAATTTATTTCGATAAAAAGAAAAATTCCTTCACAAAAAAAACTTTGGTAAACATCAAGTGATTTTATCACATTCTTTCAAATTATAAAAACTTGCAACAAAAATTCTTTTCGAGAAATTCGCTCATGTTTTTCTAAGAAAATTTTCTCTAAATAAAATCAGACTAATGTCTCGGGGGAATTTTGTTAAACAATAAAGGATTTCTGTCATGTCTTTCCTGCTTCAATAAAAATAAAATTTTCCTGACAAATTTACCTCTGAAAATTTATTTTGATAAAAAGGAAATTCCTTCAAAAAATTTAGTAAACGTCAAGAGATTTTGTCACATTCCTTTAAAAAATAATAAAAAAAAGAGTAATAAATCTGCAAAAAAATTCTGTATCAGAAATTAACCCATTTCTTCCTAAGGAAATTTTTTTT
C-Scaffold-5	17924896	17925298	CTTAAATCCCAAAGGGAAGAGCCCAGCCAATGCTTAGCCTCCCATTGGAGGTTTTTACTTACAGTAGTTAAATACCTGCAACTTAAATACCTATACCTTAAATCGCAAAGGGAAGAGCCAAGCCAATGCTTAGCCTCCCATTGGAGGTTTTTACTTACAGTAGTTAAATACCTGCAACTTAAATACCTGTACCTTAAATCCCAAAGGGAAGAGCCAAGCCAACGCTTAGCCTCCCATTGGAGGTTTTTACTTACAGTAGTTAAATACTTGCAACTTAAATACCTGTACCTTAAATCCCAAAGGGAAGAGCCAAGCCAATGCTAGGCTCCCATTGGAGGTGTTTATCACTGTCATGTACTTCCTATAATTTAATTTTTTTGAATCATCAGACCCAAAAGATGAG
C-Scaffold-5	17938674	17939290	CTCATCTTTTTGGGTCTGATGATTCAAAAATTAAATTATAAGAAGTACATGACAGTGAAATCAACCTCAAATGGGAGGCCTAGCATTGGCTTGGCTCTTCCTTTGGGATTAGGTTAAGGTAATTTAAAGTTGAAGTATTTAAAATACTGTAAGTAAAAACCTCCAATCGGGCGCTAAGCATTGGCTGGCTCTTCCCTTTGGGATTAACGGTACATGTATTTAAGTTGCAGGTATATTTAACTACTGGAAGTTTAAAAACTCCAATGGGAGGCAGCATTGCTTTGGCTCTTCCTTTTGGGGATTAAGGTAATGTATTTAAGTTGCAAAGTATTTAACTACTGTAAGTAAAAACCTCCAAGGGGAGGCTACGCATTGGCTTGGCTCTCCAACACTTTGGGATTTAAGGTATAGGTAGTTAAGTTGCAGGTATTTACACTACTTAAAGTAAAAAAACTCCAATGGGAGGCTAAGCATGCTTTGGATTCTTCCCTTTGGGATTAAGGTACAGGTATTTAAGTTGCAGGTGATGTAAACTACTGTAAGTAAAATACCTCCAAGGGGAGGCGAAGCATGCTTGGCTTTCCCTTTGGGATTTATGGTGCAGATATTTAAATTGC
C-Scaffold-5	17938674	17939301	CTCATCTTTTTGGGTCTGATGATTCAAAAATTAAATTATAAGAAGTACATGACAGTGAAATCAACCTCAAATGGGAGGCCTAGCATTGGCTTGGCTCTTCCTTTGGGATTAGGTTAAGGTAATTTAAAGTTGAAGTATTTAAAATACTGTAAGTAAAAACCTCCAATCGGGCGCTAAGCATTGGCTGGCTCTTCCCTTTGGGATTAACGGTACATGTATTTAAGTTGCAGGTATATTTAACTACTGGAAGTTTAAAAACTCCAATGGGAGGCAGCATTGCTTTGGCTCTTCCTTTTGGGGATTAAGGTAATGTATTTAAGTTGCAAAGTATTTAACTACTGTAAGTAAAAACCTCCAAGGGGAGGCTACGCATTGGCTTGGCTCTCCAACACTTTGGGATTTAAGGTATAGGTAGTTAAGTTGCAGGTATTTACACTACTTAAAGTAAAAAAACTCCAATGGGAGGCTAAGCATGCTTTGGATTCTTCCCTTTGGGATTAAGGTACAGGTATTTAAGTTGCAGGTGATGTAAACTACTGTAAGTAAAATACCTCCAAGGGGAGGCGAAGCATGCTTGGCTTTCCCTTTGGGATTTATGGTGCAGATATTTAAATTGCGGATGGACTTT
C-Scaffold-5	17938658	17939290	GCAGTATTACGATCTACTCATCTTTTTGGGTCTGATGATTCAAAAATTAAATTATAAGAAGTACATGACAGTGAAATCAACCTCAAATGGGAGGCCTAGCATTGGCTTGGCTCTTCCTTTGGGATTAGGTTAAGGTAATTTAAAGTTGAAGTATTTAAAATACTGTAAGTAAAAACCTCCAATCGGGCGCTAAGCATTGGCTGGCTCTTCCCTTTGGGATTAACGGTACATGTATTTAAGTTGCAGGTATATTTAACTACTGGAAGTTTAAAAACTCCAATGGGAGGCAGCATTGCTTTGGCTCTTCCTTTTGGGGATTAAGGTAATGTATTTAAGTTGCAAAGTATTTAACTACTGTAAGTAAAAACCTCCAAGGGGAGGCTACGCATTGGCTTGGCTCTCCAACACTTTGGGATTTAAGGTATAGGTAGTTAAGTTGCAGGTATTTACACTACTTAAAGTAAAAAAACTCCAATGGGAGGCTAAGCATGCTTTGGATTCTTCCCTTTGGGATTAAGGTACAGGTATTTAAGTTGCAGGTGATGTAAACTACTGTAAGTAAAATACCTCCAAGGGGAGGCGAAGCATGCTTGGCTTTCCCTTTGGGATTTATGGTGCAGATATTTAAATTGC
C-Scaffold-5	17939979	17940254	TCTCCCAAAACTCTCTCAAAAATCCAAAATTTTCTCTCCCAAAAAAATCCAAACCCTTCAAATTTTCCTCTCCCAAAAAAAATCGCAAAACACTCAAAGTTTCTTCTCCAAAAAAATCCCAAACACTTCAAATTTTCTCCCAAATTTCAAACACTTCAAATCTTCTCTCCAAAAAAAATTTCAAAACACTTCAAATTTTCTCTCCAAAAAAAAATTCCAAACACTTCCAATTTTCTCCCCCAAAAATTCACAAACACTTCAAATTGTTCTCCAAAA
C-Scaffold-5	17940262	17940674	TTCCCTCAAGCTCACTTCTTCCTCCTTTTTATAATATAATATTATATCTCCATTCTAATTTTTCCACTAACTCTTATCTCCCATTAATTTCTCCAATAACTCTTCTTCCATTTTCATCTTCCATTCTCATTCGCTATCTCCCATTCTAATCTCTCCACTAACTCGTCTCATCTTCATCTTCCCTTCTCCATATTTATCTCCATTCTAATTTCTCCACTAACTCTTCTTCATCTCCATCTTCCCTTCTCTATTCTTATCTTCCATTCTAATTTCTCTACTAACTCTTCTTCATCTCCATCTTCCCTTCTCTATTCTTATCTTAGTTTCTCCATCCATTCTTCTCCAACTTCTCTTCTTCATCTCCTCTTCTTCATCTTCCCTTCTCTATTCTAATTTATCCACTAACTTTTCTT
C-Scaffold-5	17941375	17942178	AGATTTATTATTCTTTTTTTTTATTTTTTTAAAGGAATGTGACAAAGTCTCTTGACGTTTACTAAAATTTTGAAGGAATTTCCTTTTTATCAAAATAAATTTTCAGAGGTAAATTTGTCAGGAAAATTTTATTTTTATTGAAGCAGGAAAGACATGACAGAAATCCTTTATTGGTTAACAAAATTCTCCCGAGACATTAGTCTAATTTTATTTAGAGAAAATTTTCTTAGAAAAACATGAGCGAATTTCTCGAAAAGAATTTTCGTTGCAAGTTTTTATAATTTGAAAGAATGTGATAAAATCACTTGATGTTTTTTTTTTAAGGAATGTTTCTTTTTATCGAAATAAATTTTCAGAGGAAAATTTGTCAGGAAAATTTCATTTTTATTGAAGCAAGAAAAAAATGACAAAAATCTCTTATTGGTCAACAAAATTCCCCGAGACATTAGTCTAATTTTATTTAGAGAAAATTTTCTTAGAAAAACATGAGCGAATTTCTCGAGAAGAATTTTCTTGCAAGTTTTTATAATTTGAAAAATGTGATACAATCACTTGATGTCTACTAGAGTTTTTTTTTTGAAAGAATTTTTCTTTTTATTTGAAATACAATTTTCAGAGGAAATAATTATTCAAGAATAATTTCATTTTGTATGAAGCAAAAAAACATGACAAAAATACTTATTGGTAATTAAAAATTCCCCTGAATGGATTTTTTCACATCATTTTTCAAGAATTTGTTTAAAAAAAAGAAATGAGGGACAAATTTAATTTTTATTTTCTTTTAAAAGAATGGTCGTAATATCA
C-Scaffold-5	17943432	17944030	CTCATCTTTTGGGTCTGATGATTCAAAAATTAAATTATAGGAAGTACATGACAGTGAATAAAACACCTCCAATGGGAGGCCTAGCATTGGCTTGGCTCTTCCCTTTGGGATTTAAGGTACAAGTATTTAAGTTGCAAGTATTTAAACTACTGTAAGTAAAAACCTCCAATGGGAGGCTAAGAATTGGCTTGCTCTTCCTTTGGGAGTAAGGTAATGATTTAAGTTGCAAGGTATTACTAGTAAGAGTAAAACACCTCCAAGGGAGGCTAAGCAATTGCTTGGCTCTTCCTTTGGGATTTTAAGTTTACATGTATTACGTTGCAACCTATTAACTACTGTAGTACAACCTACAATGGAGGCTCAAGTCATTTGCTGGCTCTCCCTTGGATTAAGGTACGTATTAAGTTGCAGGTATTTAACACTGTAAGTAAAAACCTCGAATGGAAGGCTAAGCATTGGCTTGGCTCTTCCCTTTGAGATTTAAGGTACGGTATTTAAGTTGCAGGTATTTAACTACTGTAAGTAAATACCTCCAATGGGAGGCTAAGCATTGGCTTGGCTCTTCCCTTTGGGATTTATGGTGCAGGTATTTAAATTGC
C-Scaffold-5	17944663	17945225	TCATCTTCAAAATTCTCTCTCTTTTGGTATTTTCTTTCTCTCAAATTTTTCTTCAATCTCCCAAAACTCTCTCAAACATCCAAAATTTTCTCTCAAAAAAAATTCTCCCAAACACTTCAAATTTTCTCTCCCAAGAATCTTTCTCAAGCTCACTTCTTCCTCCTTTTATAACCTACTCATCTATCTCCCATTCTAATTTTTCCACTAACTCTATCTCCCATTCTAATTTCTCCACTAACTCTTCTTCATTTTCATCTTCCATTCTCCATCTCTATCTCACATTCTAATCTCTCCACTAACTCTTCTTCATCTTCATCTTCCCTTCTCCATATTTATCTCCCATTCTAATTTCTCCACTAACTCTTCTTAATCTCCATCTTCCCTTCTCTATTCTTATCTTCCATTCTAATTTCTCTACTAACTCTTCTTCATCTCCATCTTCCCTTCTCTATTCTTATCTTATTTTCTCCATCCATTCTTCTCCAACTTCTCTTCTTCATCTCCTCTTCTTCATCTTCCCTTCTCTATTCTAATTTATCCACTAACTCTTCTTTTTGTTATTT
C-Scaffold-5	17945674	17946048	TCAAATGTTATTTTTTCAAAATTTTCAAATATTTTTGTATTTTTTTAAAAAAAATTAAAATATATATAATATGAAAAATTATTTTTTGGTCAAAATTCGTTCCCTAGGCTTGGCTAAGGTTCCCAAAGTTGATTTTTCAATTTTATGAATTTTTATGGATTTTCTATTAATTTTCGAAAATAAATAAATAAAAAATACGTAAAAATACTGAAAATATGAAAAATCGTTTTTTGGTCAAAATTGGTTCCCTAGGCTTGGCTAAGGTCCCCAAAGTTGATTTTTCAATTTTATGAATTTTTATGGATTTTTTATTACTTTAGCAATAGAAAAAATGATTAAAAATCAGGTGTCAACAATGTCATTGTGCAAGAGAAT
C-Scaffold-5	18002709	18002979	TTGTCAAAAAAGTCCTAAACCTATTCCACTTTTGCCGATTTAGTCCTAAACCTTTCAATTTTACCGATTCAGTCCTAAACCTTTTCATATTTTGCCGATTCAGTCCTAAACCTTTTGATTTTGCTAATTCAGTCCTAAACATTTTCATATTTTGCCGATTTAGTCTTAAACCTTTCGATTTTGCCGATTTAGTCCTAAATCTTTTCATATTTTTTCGATTCAGTCCTAAACTTTTTTTTTAAAAAATATCTTGGAAATAAATCTGAAAATT
C-Scaffold-5	18020538	18020862	TTTTATTAATTTTTTTTTATTTTCCTAATTTCCTAAAATATTAAAAAATGCGAAAAATAAGGAAAATTATTTTTTGCTCAAAATTGGTTCCTTAGGCCAAACTAAGGTCCCCAAAGTTGATTTTGCAATTTTCTCACTTTTTATGGATTTTTAATGAATTTTTGAAAATAAAATGCAGAAAAATACAAAAAATAAGGAAAATTATTTTTTGCTCAAAATTGGTTCCCTAGGCTACGCTGAGGTTCCCAAAGTTGATTTTGTATTTTTTTCACTTTTTATGAATTTGTTTATGAATTTTTGAAAAATAAAATTAGCCAAAAATCGA
C-Scaffold-5	18021156	18021513	GATTGAACTCGTACCCGTATGGTAGGTCAACCCATAATAGATTCCTAATGAAAGGATTCTACTGATTAGAACTTGATTTGACTTTTGACCCGTATGGTAGGTCATCCCGTGGTAGATTCCTAGTGAAAGGACTCTACTGATTAAAATTCGATTCAGATTTGGCCCGTATGGTAGGTCACCCCATGGTAGATTCTTAGTGAAAGGATTCTACTGATTAAAATTCGATTCAGATTTGGCCCGTATGGTAGGTCACCCCATGGTAGATTCCTAGTGAAAGGATTCTACTGATTAAAACTTGATTCATATTTGACCCGCATGGTAGGTCGCCCTATTGAGATGCCTATATCAAGGACTCGAC
C-Scaffold-5	18037640	18037964	TTTTATTAATTTTTTTTTATTATTTTCCTAATTTCTTAAAATATTAAAAAATGCGAAAAATAAGGAAAATTATTTTTTGCTCAAAATTGGTTCCTTAGGCCAAACTAAGGTCCCCAAAGTTGATTTTGCAATTTTCTCACTTTTTATGGATTTTTAATGAATTTTTGAAAATAAAATGCAGAAAAATACAAAAAATAAGGAAAATTATTTTTTTCTCAAAATTGGTTCCCTAGGCTACGCTGAGGTTCCCAAAGTTGATTTTGCAATTTTTTCACTTTTTATGAATTTGTTTATGAATTTTTGAAAAATAAAATTAGCCAAAAAT
C-Scaffold-5	18037979	18038425	TGCCTGTAAGAAGGACCTGGTTTGCCTGTAAAAAGGACTTCGATGCCTGTAAAAAGGACTTGACGCCTATAAGAAGGACTTGTGCCTGTAGAAAGGAGTTTGTGCCTGTAAGAAGGACTTTGGGTTGCCTGTAAGAAGGACTTGGTGTCTGTAGGAAGGACTTTGGGTGCGTGTAAGAAGGACTTTGGGTTTCCTGTAAGAAGGACTTGGTGCATGTAGGAAGGACTTTGGGTGCCTGTAAGAAGGACTTTGGGTTGCCTGTAAGAAGGACTTGGTGCCTGTAGGAAGGACTTTTGTGTGTCTGTAGGAAGGACTTGGTACCTGTAAGAAGGACTTTTGGTGTACCTATAGGAAGGACTTTGGTGTGCCTGTAGGAAGGACTTGGTGCCTGTAAGAAGGATTTTGGGTGCTTGCAGAAAGGACTTTAGGTGCCTATAAAAAGGACTT
C-Scaffold-5	18037979	18038425	TGCCTGTAAGAAGGACCTGGTTTGCCTGTAAAAAGGACTTCGATGCCTGTAAAAAGGACTTGACGCCTATAAGAAGGACTTGTGCCTGTAGAAAGGAGTTTGTGCCTGTAAGAAGGACTTTGGGTTGCCTGTAAGAAGGACTTGGTGTCTGTAGGAAGGACTTTGGGTGCGTGTAAGAAGGACTTTGGGTTTCCTGTAAGAAGGACTTGGTGCATGTAGGAAGGACTTTGGGTGCCTGTAAGAAGGACTTTGGGTTGCCTGTAAGAAGGACTTGGTGCCTGTAGGAAGGACTTTTGTGTGTCTGTAGGAAGGACTTGGTACCTGTAAGAAGGACTTTTGGTGTACCTATAGGAAGGACTTTGGTGTGCCTGTAGGAAGGACTTGGTGCCTGTAAGAAGGATTTTGGGTGCTTGCAGAAAGGACTTTAGGTGCCTATAAAAAGGACTT
C-Scaffold-5	18037978	18038428	TTGCCTGTAAGAAGGACCTGGTTTGCCTGTAAAAAGGACTTCGATGCCTGTAAAAAGGACTTGACGCCTATAAGAAGGACTTGTGCCTGTAGAAAGGAGTTTGTGCCTGTAAGAAGGACTTTGGGTTGCCTGTAAGAAGGACTTGGTGTCTGTAGGAAGGACTTTGGGTGCGTGTAAGAAGGACTTTGGGTTTCCTGTAAGAAGGACTTGGTGCATGTAGGAAGGACTTTGGGTGCCTGTAAGAAGGACTTTGGGTTGCCTGTAAGAAGGACTTGGTGCCTGTAGGAAGGACTTTTGTGTGTCTGTAGGAAGGACTTGGTACCTGTAAGAAGGACTTTTGGTGTACCTATAGGAAGGACTTTGGTGTGCCTGTAGGAAGGACTTGGTGCCTGTAAGAAGGATTTTGGGTGCTTGCAGAAAGGACTTTAGGTGCCTATAAAAAGGACTTTTG
C-Scaffold-5	18042088	18042648	AAGAAGAGTTAGTGGATAAATTAGAATAGAGAAGGGAAGATGGAGAAGAGGAGATGAAGAAGAGAAGTTGGAGAAGAATGGATGGAGAAAATAAGATAAGAATAGAGAAGGGAAGATGGAGATGAAGAAGAGTTAGTAGAGAAATTAGAATGGAAGATAAGAATAGAGAAGGGAAGATGGAGATGAAGAAGAGTTAGTGGAGAAATTAGAATGGGAGATAAATATGGAGAAGGGAAGATGAAGATGAAGAAGAGTTAGTGGAGAGATTAGAATGTGAGATAGAGATGGAGAATGGAAGATGAAAATGAAGAAGAGTTAGTGGAGAAATTAGAATGGGAGATAGAGTTAGTGGAAAAATTAGAATGGGAGATAGATGAGTAGATTATAAAAGGAGGATGAAGTGAGCTTGAGAGGGGATTCTTGGGAGAGAAAATTTGAAGTGTTTGGGAGAATTTTTTGGAGAGAAAATTTTGGATGTTTGAGAGAGTTTTGGGAGATTGAAGAAAAATTTGAGAGAAAGAAAATACCAAAAGAGAGAGAATTTTGAAGATGATGGGAGTT
C-Scaffold-5	18043268	18043804	CCGCAATTTAAATACCTGCACCATAAATCCCAAAGGGAAGAGCCAAGCCAATGCTTAGCCTCCCATTGGAGGTTTTTACTTACAGTAGTTAAATACCTGCAACTTAAATACATGTACCTTAAATCCCAAAGGGAAGAGCCAAGCCAATGCTTAGCCTCCCATTGGAGGTTTTTACTTACAGTAGTTAAATACCTGCAACTTAAATACATGTACCTTAAATCCCAAAGGGAAGAGCCAAGCCAATGCTTAGCCTCCCATTGGAGGTTTTTACTTACAGTAGTTTAAATACCTACAACTTAAATACATGTACCTTAAATCCCAAAGGGAAGAGCCAAGCCAATGCTTAGCCTCCCATTGGAGGTTTTTACTTACAGTAGTAAATTGCTTACTTACAGTACTTGCAACTTAAATACCTGTACCTTAAATCCCAAAGGGAAGAGCCAAGCCAATGCTAGGCCTCCCATTGGAGGTGTTTATTCATTGTCATGTACTTCCTATAATTTAATTTTTGAATCATCAGACCTTAAAGATAAGTAG
C-Scaffold-5	18043257	18043804	ACAAAGTCCATCCGCAATTTAAATACCTGCACCATAAATCCCAAAGGGAAGAGCCAAGCCAATGCTTAGCCTCCCATTGGAGGTTTTTACTTACAGTAGTTAAATACCTGCAACTTAAATACATGTACCTTAAATCCCAAAGGGAAGAGCCAAGCCAATGCTTAGCCTCCCATTGGAGGTTTTTACTTACAGTAGTTAAATACCTGCAACTTAAATACATGTACCTTAAATCCCAAAGGGAAGAGCCAAGCCAATGCTTAGCCTCCCATTGGAGGTTTTTACTTACAGTAGTTTAAATACCTACAACTTAAATACATGTACCTTAAATCCCAAAGGGAAGAGCCAAGCCAATGCTTAGCCTCCCATTGGAGGTTTTTACTTACAGTAGTAAATTGCTTACTTACAGTACTTGCAACTTAAATACCTGTACCTTAAATCCCAAAGGGAAGAGCCAAGCCAATGCTAGGCCTCCCATTGGAGGTGTTTATTCATTGTCATGTACTTCCTATAATTTAATTTTTGAATCATCAGACCTTAAAGATAAGTAG
C-Scaffold-5	18048455	18048852	CTAAAAGCATGTCGGTTCCACATCATTCACTTTTTTTGGTCGGACGCCACTCATTAGCTTTCATTGTAGGCGCGTCGGCTTTTCAGAAAAGCCGAAAGCCATTACTTGTCAAATTTTCACACAATATTTTGGAAATGTCTGTGCATTAAGGAATCTGATGCCCATTAAGGAATCTAAAAGCAAGTCAGTTCCACGTCATTCACTTTTTTTTTTTTTGGTCGGACGCATCATTCGCTCATTAGCTTTCACTATAGGCGCATCAGCTTTCACCCGTCGAAGTTGGAATGTTCTCGTGTATTAAATTCCAGGGAAGCCATTACTTGTCAAATTCCATACGGTATTTTGGAAATGTCAGTGCATTAAGGAATCTGACGCCCGTTGTTTTTTTTTTTTTTGCT
C-Scaffold-5	18078192	18078462	TTGTCAAAAAAGTCCTAAACCTATTCCACTTTTGCCGATTTAGTCCTAAACCTTTCAATTTTACCGATTCAGTCCTAAACCTTTTCATATTTTGCCGATTCAGTCCTAAACCTTTTGATTTTGCTAATTCAGTCCTAAACATTTTCATATTTTGCCGATTTAGTCTTAAACCTTTCGATTTTGCCGATTTAGTCCTAAATCTTTTCATATTTTTTCGATTCAGTCCTAAACTTTTTTTTTAAAAAATATCTTGGAAATAAATCTGAAAATT
C-Scaffold-5	18090302	18090632	ATACAATTTTATTTTCAAATATTTTCCTAATTTCTAAAAATATTAAAAAAATGCAAAAAATATGAAAAATTATTTTTTGTTCAAAAATGATAGCCTAAGCTTAGTAAAGGCTTCCAAAGTTGATTTTGTAATTTTCTCATTTTTTCTTGATTTTCTATGAATTTTCGAAAATAAAAATGCAGAAAAATATTGAAAATATGTAAAATCATTTTTTGGTCAAAATTGGTTTTCTAGGCTTGCCCAAGGTCCCCAAAGTTGATTTTTTAATTTTATGAATTTTTATGAATTTTTTATTAATTAATTTTAAGAGAAAAAAGGGAAATAAAAATCA
C-Scaffold-5	18105725	18106253	CTCATCTTTTGGGTCTGATGATTCAAAAATTAAATTATAGGAAGTACATGACAGTGAATAAACACCTCCAATGGGAGGCCTAGCATTGGCTTGGCTCTTCCCTTTGGGATTTAAGGTACAGGTATTTAAGTTGCAAGTATTTAAACTAACTACTGTAAGTAAAAACCTCCAATGGGAGGCTAAGCATTGGCTTGGCTCTTCCCTTTGGGATTTAAGGTACAGGTATTTAAGTTGCAGGTATTTAACTACTGTAAGTAAAAACCTCCAATGGGAGGCTAAGCATTGGCTTGGCTCTTCCCTTTGGGATTTAAGGTACAGGTATTTAAGTTGCAGGTATTTAACTACTGTAAGTAAAAACCTCCAATGGGAGGCTAAGCATTGGCTTGGCTCTTCCCTTTGGGATTTAAGGTGCAGGTATTTAACTACTGTAAGTAAAAACCTCCAATGGGAGGCTAAGCATTGGCTTGGCTCTTCCCTTTGGGATTTAAGGTGCAGTATTTAAGTTGCAGGTATTTAACGACTGTAAGTA
C-Scaffold-5	18105946	18106323	GGTATTTAAGTTGCAGGTATTTAACTACTGTAAGTAAAAACCTCCAATGGGAGGCTAAGCATTGGCTTGGCTCTTCCCTTTGGGATTTAAGGTACAGGTATTTAAGTTGCAGGTATTTAACTACTGTAAGTAAAAACCTCCAATGGGAGGCTAAGCATTGGCTTGGCTCTTCCCTTTGGGATTTAAGGTGCAGGTATTTAACTACTGTAAGTAAAAACCTCCAATGGGAGGCTAAGCATTGGCTTGGCTCTTCCCTTTGGGATTTAAGGTGCAGTATTTAAGTTGCAGGTATTTAACGACTGTAAGTAAAAACCTCCAATGGGAGGCTAAGCATTGGCTTGGCTCTTCCCTTTGGGATTTATGTGCAGGTATTTAAAT
C-Scaffold-5	18106955	18107471	CATCATCTTCAAAATTCTCTCTCTTTTGGTATTTTCTTTCTCTCAAATTTTTCAATCTCCCAAAACTCTCTCAAACATCCAAAATTTTCTCTCAAAAAAAATTCTCCCAAACACTTCAAATTTTCTCTCTCAAGAATCCTTTCTCAAGCTCACTTCTTTCTCCTTTTATAACCTACTCATCTATCTCCCATTCTAATTTTTCCACTAACTCTATCTCCCATTCTAATTTCTCCACTAACTCTTCTTCATTTTCATCTTCCATTCTCCATCTCTATCTCACATTCTAATCTCTCCACTAACTCTTCTTCATCTTCATCTTCCCTTCTCCATATTTATCTCCCATTCTAATTTCTCCACTAACTCTTCTTAATCTCCATCTTCCCTTCTCTATTCTTATCTTCCATTCTAATTTCTCTACTAACTCTTCTTCATCTCCATCTTCCCTTCTCTATTCTTATCTTATTTTCTCCATCATTCTTCTCTCTCTCTTCTTATATTCTTTATTCAAAATTCCACT
C-Scaffold-5	18106946	18107471	TTAAACTCCCATCATCTTCAAAATTCTCTCTCTTTTGGTATTTTCTTTCTCTCAAATTTTTCAATCTCCCAAAACTCTCTCAAACATCCAAAATTTTCTCTCAAAAAAAATTCTCCCAAACACTTCAAATTTTCTCTCTCAAGAATCCTTTCTCAAGCTCACTTCTTTCTCCTTTTATAACCTACTCATCTATCTCCCATTCTAATTTTTCCACTAACTCTATCTCCCATTCTAATTTCTCCACTAACTCTTCTTCATTTTCATCTTCCATTCTCCATCTCTATCTCACATTCTAATCTCTCCACTAACTCTTCTTCATCTTCATCTTCCCTTCTCCATATTTATCTCCCATTCTAATTTCTCCACTAACTCTTCTTAATCTCCATCTTCCCTTCTCTATTCTTATCTTCCATTCTAATTTCTCTACTAACTCTTCTTCATCTCCATCTTCCCTTCTCTATTCTTATCTTATTTTCTCCATCATTCTTCTCTCTCTCTTCTTATATTCTTTATTCAAAATTCCACT
C-Scaffold-5	18111843	18112137	CGACCACACGTCCGCTACGCTCGGCCAACTCCCTCGGCCAAGGCCCGTGATCTCGGCCAACTTCCGTCGGCCACGACCTGTGCTCTCGGCCACTTCCGTCGGCCACGACCCGTGCTCTCGGCGACTTCCGTCGGCCACGACCCGTGTCCTCGGCCACTTCCGTCGGCCTTGACCCGTTATCTCGGCCACTTTTCTCGGCCAAGGCCGTGATCTCGGCCACTTTTCTCGGCAACGCCCGTGAACTCGGCCACTTTTCTCGGCTAAGGCCCGTGCGCTCGGCCACTTTTCTCGGCCA
C-Scaffold-5	18111833	18112174	TTGCGTCGGCCGACCACACGTCCGCTACGCTCGGCCAACTCCCTCGGCCAAGGCCCGTGATCTCGGCCAACTTCCGTCGGCCACGACCTGTGCTCTCGGCCACTTCCGTCGGCCACGACCCGTGCTCTCGGCGACTTCCGTCGGCCACGACCCGTGTCCTCGGCCACTTCCGTCGGCCTTGACCCGTTATCTCGGCCACTTTTCTCGGCCAAGGCCGTGATCTCGGCCACTTTTCTCGGCAACGCCCGTGAACTCGGCCACTTTTCTCGGCTAAGGCCCGTGCGCTCGGCCACTTTTCTCGGCCACCTCCAGGCGACCAGACCAGAACAGTCCCGACAACCC
C-Scaffold-5	18250649	18251434	TTTGGGTCGGATGATTCAAAAATTAAATTATAGGAAGTACATGACAGTGAATAAACACCTCCAATGGAAGGCCTAGCATTGGCTTAGCTCTTCCCTTTGGGCTTTAAGTACACAGGTATTTAGTTGGAAGTATTTAACCTACTGTAAAGTAAACACCTCCAATGGGAGGCTTAGCATTGGCTTGGCTCTTCCCTTTGGGATTTAAGGTACAGGTATTTAAGTTGCAAGTATTTAAACTACTGTAGTAAAAACCTCCAATGGGAGGCTAAGCATTGGCTTGGCTCTTCCCTTTGGGATTTAAGGTACATGTATTTAAGTTGCGGTATTTAACTACTGTAAGTAAAAACCTCCAATGGGAGGCTAAGCATTGGCTTGGCTCTTCCCTTTGGGATTTAAGGTACATGTATTTAAGTTGCAAGTATTTAACTACTGTAAGTAAAAACCTCCAATGTAGGCTAATCTTGGCTGGGCTCCTTTCCTTTGGGATGTAAGGTCTAGGTTATTTAATTTGCAGGTATGTTAACTACTTTAAGGTAAAACTCCAATGGAGGCTAAGCTTGGCTTGGCTCTTCCCTTGGGATTTAAGGTACAGTATTTAGTTGCAGTTATTAACTACTGTAAGTAAAAAACCTCCAAGGGGAGGCTAGATTGCTTGGCTCTCCTTTGGGATTTAATGTACAGGTATGTAAGTTGTAGGTATTTAACTACTGAAGTAAAAGCCTCCAATGGGAGCTAAGCATTGGCTTGGCTCTCCCTTGGGATTTTATGGTGCAGGTATTAAATTGC
C-Scaffold-5	18250649	18251434	TTTGGGTCGGATGATTCAAAAATTAAATTATAGGAAGTACATGACAGTGAATAAACACCTCCAATGGAAGGCCTAGCATTGGCTTAGCTCTTCCCTTTGGGCTTTAAGTACACAGGTATTTAGTTGGAAGTATTTAACCTACTGTAAAGTAAACACCTCCAATGGGAGGCTTAGCATTGGCTTGGCTCTTCCCTTTGGGATTTAAGGTACAGGTATTTAAGTTGCAAGTATTTAAACTACTGTAGTAAAAACCTCCAATGGGAGGCTAAGCATTGGCTTGGCTCTTCCCTTTGGGATTTAAGGTACATGTATTTAAGTTGCGGTATTTAACTACTGTAAGTAAAAACCTCCAATGGGAGGCTAAGCATTGGCTTGGCTCTTCCCTTTGGGATTTAAGGTACATGTATTTAAGTTGCAAGTATTTAACTACTGTAAGTAAAAACCTCCAATGTAGGCTAATCTTGGCTGGGCTCCTTTCCTTTGGGATGTAAGGTCTAGGTTATTTAATTTGCAGGTATGTTAACTACTTTAAGGTAAAACTCCAATGGAGGCTAAGCTTGGCTTGGCTCTTCCCTTGGGATTTAAGGTACAGTATTTAGTTGCAGTTATTAACTACTGTAAGTAAAAAACCTCCAAGGGGAGGCTAGATTGCTTGGCTCTCCTTTGGGATTTAATGTACAGGTATGTAAGTTGTAGGTATTTAACTACTGAAGTAAAAGCCTCCAATGGGAGCTAAGCATTGGCTTGGCTCTCCCTTGGGATTTTATGGTGCAGGTATTAAATTGC
C-Scaffold-5	18252069	18252617	CATCTTCAAAATTCTCTCTCTTTTGGTATTTTCTTTCTCTCAAATTTTTCTTCAATCTCCCAAAACTCTCTCAAACATCCAAAAATTTCTCTCCAAAAAAATCCTCCCAAACACTTCAAATTTTCTCTCTCAAGAATCCCCCCCCTCAAGCTCACTTCTTCCTTCTTTTATAATCTACTCATCTATCTCCCATTCTAATTTTTCCACTAACTCTATCTCCCATTCTAATTTCTCCACTAACTCTTCTTCATTTTCATCTTCCATTCTCCATCTCTATCTCACATTCTAATCTCTCCACTAACTCTTCTTCATCTTCATCTTCCCTTCTCCATATTTATCTCCCATTCTAATTTCTCCACTAACTCTTCTTCATCTCCATCTTCCCTTCTCTATTCTTATCTTCCATTCTAATTTCTCTACTAACTCTTCTCCATCTTCCATTCTCTATTCTTATCTTATTTTCTCCATCAATTCTTCTCCAACTTCTCTTCTTCATCTCCTCTTCTCCATCTTCCCTTCTCTATTCTAATTTATCCACTAACTCTTCTT
C-Scaffold-5	18253084	18253414	ATTTTTCAAAATTTTCAAATATTTTTGTATTTTTTTTTTAAAAAAATTAAAATATATATAATATGAAATTTTATTTTTTGTCAAAAATGGTTGCCTAGGCTTGGCCAAGGCTTCCAAAGTTGATTTTTCAATTTTCTCATTTTTTGGATTTTTTTTTTTTGAATTTTCGAAAATAAAAAATACCGAAAAATACTGAAAAATATGAAAAATCGTTTTTTGGTCAAAATTGGTTCCCTAGGCTTGGCTAAGGTCCCCAAAGTTGATTTTTCAATTTTATGAATTTTTATGAATTTTTTATTACTTTAGCAATAGAAAAAAAATGATTAAAAAT
C-Scaffold-5	18254894	18255215	TTTTTATTAATTTGTTATTATTTTCCTATTTTCTGAAAATATTAAAAATGCGAAAAATAAGGAAAATTATTTTTTGCTCAAAATTGGTTCCCTAGGCTATGCTGAGGTTCCCAAAGTTGATTTTGCAATTTGTTTCACTTTTTATGGATTTTTTATGAATTTTTGAAAATAAAATGCAGAAAAATACAAAAAATAAGGAAAATTATTTTTTGCTCAAAATTGGTTCCCTAGGCTATGCTGAGGTTCTCAAAGTTGATTTTGCAATTTTTTCACTTTTTATGGATTTTTTTATGAATTTTTGAAAATAAAATTAGCCAAAAAT
C-Scaffold-5	18278505	18278909	CCCCCCCTCCCCCCCCCCCCCCCCCCCCCCCCCCCCCCCACCCCCCCCCCCCCCCCCCCCCCCCCCCCCCCCCCCCCCCCCCCCCCCCCCCCCCCCCCCCCCCCCCCCCCCCCCCCCCCCCCCCCCCCCCCCCCCCCCCCCCCCCCCCCCCCCCCCCCCCCCCCCCCCCCCCCCCCCCCCCCCCCCCCTCCCCCCCCCCCCCCCCCCCCCCCCCCCCCCCCCCCCCCCCCCCCCCCCCCCCCCCCCCCCCCCCCCCCCCCCCCCCCCCCCCCCCCCCCCCCCCCCCCCCCCCCCCCCCCCCCCCCCCCCCCCCCCCCACCCCCCCCCCCCCCCCCCCCCCCCCCCCCCCCCCCCCCCCACCCCCCCCCCCCCCCCCCCCCCCCCCCCACCCCCCCCCCCCCCCCC
C-Scaffold-5	18319550	18319803	TTATCAAAAAAGTCCTAAACCTATTGCACTTTTGCCGATTTAGTCCTAAACCTTTCAATTTTTCCGATTCAGTCCTAAACCTTTTCATATTTTGCCGATTCAGTCCTAAACCTTTCGATTTTGCCAATTCAGTCCTAAACCTTTTTATATTTTGCCGATTTAGTCCTAAACCTTTCGATTTTGCCGATTTAGTCCTAAATCTTTTCATATTTTTTCGATTCAGTCCTAAAATTTTTATTTTTTAAAAAATACCT
C-Scaffold-5	18319866	18320238	TTTTAAAAATTTTAAAAAAAAATTTAAAAAAAATTAAAAAAATTAAAAAAATGAGTGAGCCATCGTCACCGCTGCCCCACCATCGCCGGCTCGCCCGTTTTTTTTTTCAGCTTTATTTCCAAAATATTTTTAAAAAAATTTAAAAGTTTAGGACTGAGTCGAAAAAATATGAAAAGATTTAGGACTAACTCACCGTCGCCGCTCATCTGTTTTTTTTATTTAGCTTTTTTTCAAAATATTTTTAAAAAATTAAAAATTTTATGACTGAATTGGCAAAACATGAAAAGATTTAGGACTAACTCACCATTGCTAGCCGATGAGGGGCCTAAACTTTTTAATTTTTTAAAATATTTTGGAAAAAAAGCTGAAAAAA
C-Scaffold-5	18346502	18346814	TGCATGGGGCCTTTGACGGCGAAACGTAACGGGAGTACCGTGACTTCTGCGGATTTCAAAGGGAGAAGGAATGAACCGATCCCACGTCGTCGGATGTGGTGAGGTGGAGTGCTATATATGAGATGACACTTGTCCTAACTTGCAATAAGGCCTTGTCTGATCGAAAAACGTAATGGTAGTGCTACGACTCGTGCAGATGTCGAAGGGGAAAGGAATAAATTGGTCCCATGTCACCCGAGCGTGGTGAGATATAATGCTATATATTTGGGATGACACTTATCCTAACTTGCAACGAGGCCTTTGCTAGGTGAAA
C-Scaffold-5	18348074	18348533	TAACCAAGTGGAATTCTTCATCTTTTTCTAAAATTTTTAAAAAAATTAACCTTTTTAAAATTTCAATTTTTTTTTACATTCTTAATTGCCCCCATTTTTAAAATTTTTAAATTTTATATTTTTAATTCCTCCCATTTTAAAATATTAGTTGTTGGTAAATTTCAAAAATAATTTTAATTTTTTTAAAAATTTATAAGTTCATGTGAAATATGTAGACTTTCTTTTTTTTTTTAAAGAACTGAGCTTTTGTTCTTTTTTGCGATTCTCAAAAGTGTTCTTTTTTTTAGAGAATCGACTTTTTTTTTATTCTTATTTCCAAAACTATTCCTAGGAAGAAAATTAGAATTAAAATTATTTACGCTATCAAACATGTTTCAGATTCTTTTTTGTTCTAGGAAATAAAATTAGAGGAACAGAAACGTTATCAAGCAAACCCGTAGTAGTCCTTTGTTTTTTTTTT
C-Scaffold-5	18417488	18419154	TCATTTTTTTACTTTTTTATAATATTTATATAACTTTGTAAATACAATTTTTTTTCTTTTATAGCTTATTTTTATAACATAATTATCACTAATTAATTTAAAAAATTTAATATCTATGTAATTATTTTATAAAGTATGCAAATAAATTAATTAAAAATATTCACGAGGCCGATGCGTTAGCATTTTTTATTTCATTTTTTGTATGTGTTTTTTATTTACTATTTATATAAATTTGTAAAAATAATTTTTCCTATTGAATCATTTTTTATAACATAATTATCAATAATTAATTAAAAATTTTATTAAGATGTATGTATTTAATTATTTACTATGTAAATAATTAATAAAAAAATTCACGAGGCTAGTACAACGGCATTTTTTTAATTTCGTATTTTTGTTATGTATTTTTATAATTTTTTAAATATATATATTTTTTCCTTTTGAAGCTTATTTTTATAACATAATTATCAATAATTAATTAAAAATGTTATTAAGATGTATGTAAAAATTATTCAAGAGCTTGGTGCGATGGCATTTTTTTAATTTTTAAATTTTTTTTACGTATTTTTATAATTTTTTAAATATATATATTTTTTCCTTTTGAAGCTTATTTTTATAACATAATTATCAATAATTAATTAAAAATGTTATTAAGATGTATGTAAAAATTATTCAAGAGCTTGGTGCGATGGCATTTTTTTAATTTTTAAATTTTTTACGTATTTTTATAATTTTATAATTATATAATTTTGTAGATATATATTTTTTTCCTTTTGAAGCATATTTTTATAACATAATTACAATAATTAATTAAAAATTTTATTAATATGTATGCAACTAATTATTTATTATGTAAGTAATTAGTAGAAAATATTCACGAGCCTGGTCCAATGTCATTTTTTTTAATTTCATATTTTTTTACATATTTTTATAATTTTATATTTATATAATTTTGTAAATATATATTTTTTCCTTTTGAAGCTTATTTTTATAACATAATTATCAATAATTAATTAAAAAGTTTATCAAGATATATGTATATATATGTGATTAATTTTTTTATTATATTAATAATTAATAAAAAAATATTAACATAATTAAAATTTCTTTAATTTCTTATTTTGTTAAGTGTTTTTATTTATAAAATTTATATAAATTTTATAAATATAATTTTTTTCCTTTGAAATTTTTTTATAACATTATTATAAATAATTAATTAAAATTTTATTAATATATATGTAATTACTTTATTTACTATGTAAATAATTGATAAAAAATATTCACGAGGTTGGTGCTTTAGTTTTTTTAATTCCTTATTTTTACATGTTTTTATAATTTTATAAATATAATTTTTTGAAGCTTATTTTTATAACTTAATTATGAATAATTAATTGAGAATTATATTTATGTGAATATTTTTATATTTACGTTAATATTATTTTTACAAATTTATATAAATAGTAAATAAAAAAACACATACAAAAAATGAAATAAAAAATGCTATTGCACCGGCCTCTTGAATATCTTTGATTAATTTATTTACATACTTTATAAAATAATTACATACATATTAACAAATTTTTTTAATTAATTATTGATAATTATGTTATAAAAATAAGCTATAACAGAAAAAAATTATATTTACAAAGTTATATAAATATTGAAAA
C-Scaffold-5	18417483	18419182	TAATTTCATTTTTTTACTTTTTTATAATATTTATATAACTTTGTAAATACAATTTTTTTTCTTTTATAGCTTATTTTTATAACATAATTATCACTAATTAATTTAAAAAATTTAATATCTATGTAATTATTTTATAAAGTATGCAAATAAATTAATTAAAAATATTCACGAGGCCGATGCGTTAGCATTTTTTATTTCATTTTTTGTATGTGTTTTTTATTTACTATTTATATAAATTTGTAAAAATAATTTTTCCTATTGAATCATTTTTTATAACATAATTATCAATAATTAATTAAAAATTTTATTAAGATGTATGTATTTAATTATTTACTATGTAAATAATTAATAAAAAAATTCACGAGGCTAGTACAACGGCATTTTTTTAATTTCGTATTTTTGTTATGTATTTTTATAATTTTTTAAATATATATATTTTTTCCTTTTGAAGCTTATTTTTATAACATAATTATCAATAATTAATTAAAAATGTTATTAAGATGTATGTAAAAATTATTCAAGAGCTTGGTGCGATGGCATTTTTTTAATTTTTAAATTTTTTTTACGTATTTTTATAATTTTTTAAATATATATATTTTTTCCTTTTGAAGCTTATTTTTATAACATAATTATCAATAATTAATTAAAAATGTTATTAAGATGTATGTAAAAATTATTCAAGAGCTTGGTGCGATGGCATTTTTTTAATTTTTAAATTTTTTACGTATTTTTATAATTTTATAATTATATAATTTTGTAGATATATATTTTTTTCCTTTTGAAGCATATTTTTATAACATAATTACAATAATTAATTAAAAATTTTATTAATATGTATGCAACTAATTATTTATTATGTAAGTAATTAGTAGAAAATATTCACGAGCCTGGTCCAATGTCATTTTTTTTAATTTCATATTTTTTTACATATTTTTATAATTTTATATTTATATAATTTTGTAAATATATATTTTTTCCTTTTGAAGCTTATTTTTATAACATAATTATCAATAATTAATTAAAAAGTTTATCAAGATATATGTATATATATGTGATTAATTTTTTTATTATATTAATAATTAATAAAAAAATATTAACATAATTAAAATTTCTTTAATTTCTTATTTTGTTAAGTGTTTTTATTTATAAAATTTATATAAATTTTATAAATATAATTTTTTTCCTTTGAAATTTTTTTATAACATTATTATAAATAATTAATTAAAATTTTATTAATATATATGTAATTACTTTATTTACTATGTAAATAATTGATAAAAAATATTCACGAGGTTGGTGCTTTAGTTTTTTTAATTCCTTATTTTTACATGTTTTTATAATTTTATAAATATAATTTTTTGAAGCTTATTTTTATAACTTAATTATGAATAATTAATTGAGAATTATATTTATGTGAATATTTTTATATTTACGTTAATATTATTTTTACAAATTTATATAAATAGTAAATAAAAAAACACATACAAAAAATGAAATAAAAAATGCTATTGCACCGGCCTCTTGAATATCTTTGATTAATTTATTTACATACTTTATAAAATAATTACATACATATTAACAAATTTTTTTAATTAATTATTGATAATTATGTTATAAAAATAAGCTATAACAGAAAAAAATTATATTTACAAAGTTATATAAATATTGAAAAAAAGTAAAAAAAATTAAAAAACAAAAAT
C-Scaffold-5	18489874	18490434	AAGAAGAGTTAGTGGATAAATTAGAATAGAGAAGGGAAGATGAAGAAGAGGAGATGAAGAAGAGAAGTTGGAGAAGAATGGATGGAGAAAATAAGATAAGAATAGAAGGGAAGATGGAGATGAAGAAGAGTTAGTAGAGAAATTAGAATGGAAGATAAGAATAGAGAAGGGAAGATGGAGATTAAGAAGAGTTAGTGGAGAAATTAGAATGGGAGATAAATATGGAGAAGGGAAGATGAAGATGAAGAAGAGTTAGTGGAGAGATTAGAATGTGAGATAGAGATGGAGAATGGAAGATGAAAATGAAGAAGAGTTAGTGGAGAAATTAGAATGGGAGATAGAGTTAGTGGAAAAATTAGAATGGGAGATAGATGAGTAGGTTATAAAAGGAGAAAAGAAGTGGAGCTTGAGAAAGGATTCTTGAGAGAGAAAATTTGAAGTGTTTGGGAGGATTTTTTTTTAGAGAAAATTTTGGATGTTTGAGAGAGTTTTGGGAGATTGAAGAAAAATTGAGAGAAAGAAAATACCAAAAGAGAGAGAATTTTGAAGATGATGGGAGTT
C-Scaffold-5	18489864	18490434	AAATAATAAAAAGAAGAGTTAGTGGATAAATTAGAATAGAGAAGGGAAGATGAAGAAGAGGAGATGAAGAAGAGAAGTTGGAGAAGAATGGATGGAGAAAATAAGATAAGAATAGAAGGGAAGATGGAGATGAAGAAGAGTTAGTAGAGAAATTAGAATGGAAGATAAGAATAGAGAAGGGAAGATGGAGATTAAGAAGAGTTAGTGGAGAAATTAGAATGGGAGATAAATATGGAGAAGGGAAGATGAAGATGAAGAAGAGTTAGTGGAGAGATTAGAATGTGAGATAGAGATGGAGAATGGAAGATGAAAATGAAGAAGAGTTAGTGGAGAAATTAGAATGGGAGATAGAGTTAGTGGAAAAATTAGAATGGGAGATAGATGAGTAGGTTATAAAAGGAGAAAAGAAGTGGAGCTTGAGAAAGGATTCTTGAGAGAGAAAATTTGAAGTGTTTGGGAGGATTTTTTTTTAGAGAAAATTTTGGATGTTTGAGAGAGTTTTGGGAGATTGAAGAAAAATTGAGAGAAAGAAAATACCAAAAGAGAGAGAATTTTGAAGATGATGGGAGTT
C-Scaffold-5	18491056	18491703	ACTAGAGGTCTTTTATTTTCTGCAATTTAAATTCCTGCACCATAAAATCCCAAAGGGAAGAGCCAAGCCAATGCTTAGCCTCCCATTGGAGGTTTTTACTTACAGTAGTTAAATACCTGCAACTTAAATACCTATACCTTAAATCCCAAAGGGAAGAGCCAAAGCCAATACTTGCCCTCCATTGGAGGTTGTTTACACAGTAGATTAAATACTGCAACTTAAATACCTATACACTTAAATCCCAAAGGGAAGAGCCAAGCCAAATGCTTAGCCTCCCACTGGAGGTTTTACTTACAGTAGAAATAACTTGCAACTCCTTAAATACAGTACCTTAAATCCCAAAGGGAAGAGCCAAGCCAAGCTTTAGCCTCCAATGGAGGTTTCTTTACTTACAGTAGTTTAAATACCTGCAACTTCAAATACATGTACCTTAAAAAAAAAAATTCCCAAGGAAGAGCCAAGCCAATGATTAGCTCCCATTGGGGTTTACTACAGTAGTTTTAAATATTGCACTTAAATACCTGTACTTAAATCCCAAAGGGGAAGCAGCCAAAAGCCAATGCTAGGCCTCCCATTGGAGGTGTTTATTCACTGTCATGTACTTCCTATAATTTAATTTTTGAATCATCAGACCCAAAAGATAAGTAG
C-Scaffold-5	18491076	18491703	TGCAATTTAAATTCCTGCACCATAAAATCCCAAAGGGAAGAGCCAAGCCAATGCTTAGCCTCCCATTGGAGGTTTTTACTTACAGTAGTTAAATACCTGCAACTTAAATACCTATACCTTAAATCCCAAAGGGAAGAGCCAAAGCCAATACTTGCCCTCCATTGGAGGTTGTTTACACAGTAGATTAAATACTGCAACTTAAATACCTATACACTTAAATCCCAAAGGGAAGAGCCAAGCCAAATGCTTAGCCTCCCACTGGAGGTTTTACTTACAGTAGAAATAACTTGCAACTCCTTAAATACAGTACCTTAAATCCCAAAGGGAAGAGCCAAGCCAAGCTTTAGCCTCCAATGGAGGTTTCTTTACTTACAGTAGTTTAAATACCTGCAACTTCAAATACATGTACCTTAAAAAAAAAAATTCCCAAGGAAGAGCCAAGCCAATGATTAGCTCCCATTGGGGTTTACTACAGTAGTTTTAAATATTGCACTTAAATACCTGTACTTAAATCCCAAAGGGGAAGCAGCCAAAAGCCAATGCTAGGCCTCCCATTGGAGGTGTTTATTCACTGTCATGTACTTCCTATAATTTAATTTTTGAATCATCAGACCCAAAAGATAAGTAG
C-Scaffold-5	18491068	18491703	TTATTTTCTGCAATTTAAATTCCTGCACCATAAAATCCCAAAGGGAAGAGCCAAGCCAATGCTTAGCCTCCCATTGGAGGTTTTTACTTACAGTAGTTAAATACCTGCAACTTAAATACCTATACCTTAAATCCCAAAGGGAAGAGCCAAAGCCAATACTTGCCCTCCATTGGAGGTTGTTTACACAGTAGATTAAATACTGCAACTTAAATACCTATACACTTAAATCCCAAAGGGAAGAGCCAAGCCAAATGCTTAGCCTCCCACTGGAGGTTTTACTTACAGTAGAAATAACTTGCAACTCCTTAAATACAGTACCTTAAATCCCAAAGGGAAGAGCCAAGCCAAGCTTTAGCCTCCAATGGAGGTTTCTTTACTTACAGTAGTTTAAATACCTGCAACTTCAAATACATGTACCTTAAAAAAAAAAATTCCCAAGGAAGAGCCAAGCCAATGATTAGCTCCCATTGGGGTTTACTACAGTAGTTTTAAATATTGCACTTAAATACCTGTACTTAAATCCCAAAGGGGAAGCAGCCAAAAGCCAATGCTAGGCCTCCCATTGGAGGTGTTTATTCACTGTCATGTACTTCCTATAATTTAATTTTTGAATCATCAGACCCAAAAGATAAGTAG
C-Scaffold-5	18493013	18493678	TTATTAACCAATAAGGGATTTTTGTCATATTTTTATTGCTTCAATAAAAATGAAATTTTCTTGAAAAAATTTTCCTCTGAAAATTTCAATAAAAAGAAAAATTCCTTAAAAAAAAAATCTAGTAGACATCAAGTGATTTTATCACATTTTTCAAATTATAAAAACTTGCAAGAAAATTCTTCTCGAGAAATTCGCTCATGTTTTTCTAAGAAAATTTTCTCTAAATAAAATTCGACTAATTGACCAATAAGAGATTTTTGTCATGTTTTTTTTCTCTCCAATAAAAATGAAATTTTCCCGACAAATTTTCCTCTGAAAATTTATTTCGATAAAAAGAAAAATTCCTTTAAAAAAAACATCAAGTGATTTTATCACATTCTTTCAAATTATAAAAACTTGCAATAAAAATTCTTTTCGAGAAATTCGCTCATGTTTTTCTAAGAAAAGTTTCTCTAAATAAAATTAGACTAATGTCTCGGGGGAATTTCGTTAACCAATAAAGGATTTCTGTCATGTTTTTCCTGCTTCAATAAAAAAAAATTTCCTGACAAATTTACCTCTGAAAATTTATTTTGATAAAAAGGAAATTCCTTCAAAAATTTTAGTAAACGTCAAGAGACTTTGTCACATTCCTTTAAAAAAATAAAAAAAAAGAATAATAAATCT
C-Scaffold-5	18502027	18505421	CCCTCAACCCTAACCCCTAAACCCTAAACCCTAAACCCTAAACCCTAAACCCTAAACCCTAAACCCTAAACCCTAAACCCTAAACCCTAAACCCTAAACCCTAAACCCTAAACCCTAAACCCTAACCCCTACACCCTAACCCCTAAACCCTAAACCCTAAACCCTAAACCCTAAACCCTAAACCCTAAACCCTAACCCCTAAACCCTAAACCCTAAACCCTAAACCCTAAACCCTAAACCCTAAACCCTAAACCCTAAACCCTAAACCCTAAACCCTAAACCCTAAACCCTAAACCCTAAACCCTAAACCCTTAAACCCTAAACCCTAAACCCTTAAACCCTAAACCCTAAACCCTAAACCCTAAACCCTAAACCCTAAACCCTAAACCCTAAACCCTAAACCCTAAACCCTAAACCCTAAACCCTAAACCCTAAACCCTAAACCCTCACCCCTAAACCCTAAACCCTAAACCCTAAACCCTAAACCCTAAACCCTAAACCCTAAACCCTAAACCCTAAACCCTAAACCCTAAACCCTAAACCCTAAACCCTAAACCCTAAACCCTAAACCCTAAACCCTAAACCCTCAACCCTAAAACCTAAACCCTAAACCCTAAACCCTAAACCCTAAACCCTAAACCCTAAACCCTAAACCCTAAACCCTAAACCCTAAACCCTAAACCCTAAACCCTAAACCCTAAACCCTAACCCCTAAACCTAAACCCTAAACCCTAAACCCTAAACCCTAAACCCTAAACCCTAAACCCTAAACCCTAAACCCTAAACCCTAAACCCTAACCCCTAAACCCTAAACCCTAAACCCTAAACCTAAACCCTAAACCCTAAACCCTAAACCCTAAACCCTAAACCCTAAACCCTAAACCCTAAACCCTAAACCCTAAACCCTAAACCCTAAACCCTAAACCCTAAACCCTAAACCCTAAACCCTAAACCCTAAACCCTAAACCCTCAACCCTAAACCCTAAACCCTAAACCCTAAACCCTAAACCCTAAACCCTAAACCCTAAACCCTAAACCCAAAACCCTAAACCTAAACCCTAAACCCTAAACCCTAAACCCTAAACCCTAAACCCTAAACCCTAAACCCTAAACCCTAAACCCTAAACCCTAAACCCTAAACCCTAAACCCTAAACCCTAAACCCTAAACCCTAAACCCTAAACCCTAAACCCTAAACCCTAAACCCTAAACCCTAAACCCTAAACCCTAAACCCTAAACCCTAAACCCTAAACCCTAAACCCTAAACCCTAAACCTAAACCTAAACCTAAACCCTAAACCCTAAACCCTAAACCCTAAACCCTAAACCCTAAACCCTAAACCCTAAACCCTAAACCCTAAACCCTAAACCCTAAACCCTAAACCCTAAACCCTAAACCCTAAACCCTAAACCCTAAACCCTAAACCCTAAACCTCAACCCTAAACCCTAAACCCTAAACCCTAAACCCTAAACCCTAAACCCTAAACCCTAAACCCTAAACCCTAAACCCTAAACCCTAAACCCTAAACCCTAAACCCTACACCCTCAACCCTAAACCCTAAACCCTAAACCCTAAACCCTAAACCCTAAACCCTAAACCCTAAACCCTAAACCCTAAACCCTAAACCCTAAACCCTAAACCCTAAACCCTAAACCCTAAACCCTAAACTAAACCCTAAACCCTAAACCCTAAACCCTAAACCCTAAACCCTAAACCCTAAACCCTAAACCCTAAACCCTAAACCCTAAACCCTAAACCCTAAACCCTAAACCCTAAACCCTAAACCCTAAACCCTAAACCCTAAACCCTACAACCTAAACCCTAAACCCTAAACCCTAAACCCTAAACCCTAAACCCTAAACCCTAAACCCTAAACCCTAAACCCTAAACCCTAAACCCTAAAACCCTAAACCCTAAACCCTAAACCCTAAACCCTAAAACCCTAAACCCTAAAACCCTAAAACCCTAAACCCTAAAACCCTAAAACCCTAAACCCTAAACCCTAAACCCTAAACCCTAAACCCTAAACCCTAAACCCTAAACCCTAAACCCTAAACCCTAAACCCTAAACCCTAAACCCTAAACCCTAAACCCTAAACCCTAAACCCTAAACCCTAAACCCTAACCCTAAACCCTAAACCCTAAACCCTAAACCCTAAACCCTAAACCCTAAACCCAAACCCTAAACCCTAAACCCTAAACCCTAAACCCTAAACCCTAAACCCTAAACCCTAAACCCTAAACCCTAAACCCTAAACCCTAAACCCTAAACCCTAAACCCTAAACCTAAACCCGAAACCCTAAACCCTAAACCCTAAACCCTAAACCCTAAACCCTAAACCCTAAACCCTAAACCCTAAACCCTAAACCCTAACCTAAACCCTAAACCCTAAACCCTAAACCCTAAACCCTAAACCCTAAACCCTAAACCCTAAACCCTAAACCCTAAAGACCCTAGACCCTAGACCCTAGACCCTAGACCCTAGACCCTAGACCCTAGAACCCTAGAACCCTAGAACCCTAGAACCCTAAACCCTAAACCCTAAACCCTAAACCCTAAACCCTAAACCCTAAACCCTAAACCCTAAACCCTAAACCCTAAACCCTAAACCCTAAACCCTAAACCCTAGACCCTAAACCCTAGACCCTAGACCCTAGACCCTAGACCCTAGACCCTAGACCCTAGACCCTAGACCCTAGACCCTAGACCCTAGACCCTAGACCCTAGACCCTAGACCCTAGACCCTAGACCCTAGACCCTAGACCCTAGACCCTAGACCCTAGACCCTACCCCGAACCTCAACCCCGAACCCCGAAACCCCGAACCCCGAACCCCTCAACCCCGAACCCCGAACCCCGAACCCCGAACCCTGAACCCAAAAAACCCTGAACCCTAAAAACCCTAAAAACCCTAAACCCTAAACCCTAAAAAACCCCTAAGCCCTAAAAAACCCCTAAGCCCTAAGCCCTAAGCCCTAAACCCTAAGCCCTAAACCCTAACCCCTAACCCTAAGCCCTAAGCCCTAAGACCTAGCCCTAAGCCCTAAGCCCTAAACCCTAAACCCTAAACCCTAAACCCTAAACCCTAAACCCTAAACCCTAAACCCTAAACCCTAAACCCTAAACCCTAAACCCTAAACCCTAAACCCTAAACCCTAAACCCTAAACCCTAAACCCTAAACCCTAAACCCTAAACCCTAAACCCTAAACCCTAAACCCTAAACCCTAAACCCTAAACCCTAAACCCTAAACCCTAAACCCTAAACCCTAAACCCTAAACCCTAAACCCTAAACCCTAAACCCTAAACCCTAAACCCTAAACCCTAAACCCTAAACCCTAAACCCTAAACCCTAAACCCTAAACCCTAAACCCTAAACCCTAATTCACTCAAAC
C-Scaffold-5	18551149	18551616	CTATTTTTTTATTAATTTTCTATTATTTTCCTAATTTCTGAAAATATTAAAAATGCAAAAAACAAGGAAAATTATTTTTTGTTCAAAATTGGTTCCCTAGGCTATGTTGAGGTCCCTAAATCTGATTTTGCAATTTTCTCACTTTTTATGGATTTTTAATGAATTTTTGAAAATAAAATACAGAAAAATACAAAAAATAAGGAAAATTATTTTTTGTCCAAAATTGGTTCCCTAGGCTAAACCAAGGTCCTCAAAGTTGATTTTTCAATTTTCTCACTTTTTATTTATTTTTGTTTATGAATTTTTTAAAATAAAATACAGAAAAATACAAAAAAAATAAGGAAAATTATTTTTTTACTCAAAATTGGTTTCCCAGGCCAAACCAAGGTCTCCAAAGTTAACTTTTCAATTTTATGAATTTTTATGAATTTTTTTTAAAAAAATTTGAAAATAAAATCGGCTAAAAAT
C-Scaffold-5	18551281	18551616	ATTTTCTCACTTTTTATGGATTTTTAATGAATTTTTGAAAATAAAATACAGAAAAATACAAAAAATAAGGAAAATTATTTTTTGTCCAAAATTGGTTCCCTAGGCTAAACCAAGGTCCTCAAAGTTGATTTTTCAATTTTCTCACTTTTTATTTATTTTTGTTTATGAATTTTTTAAAATAAAATACAGAAAAATACAAAAAAAATAAGGAAAATTATTTTTTTACTCAAAATTGGTTTCCCAGGCCAAACCAAGGTCTCCAAAGTTAACTTTTCAATTTTATGAATTTTTATGAATTTTTTTTAAAAAAATTTGAAAATAAAATCGGCTAAAAAT
C-Scaffold-5	18557649	18558066	AATCATCTTTTCTCTTTTAAAAATTTTCAGTATTTTTCGGCATTTTTATTTTTTGAAAAATCCATAAAAATTCATAAAATTGAAAAATTAACTTTGGGGACCTTGGCCAAGCCTAGAGAACTAATTTTGACCAAAAAATGATTTTTCATATTTTCAGTATTTTTTAGTATTTTTATTTTCGAAAATTCATGAAAAATAAAGAAAAAAAATGAGAAAATTGCAAAATCAACTTTGGAAGCCTTGGCCAAGACTAGGCAACCATTTTTGAACAAAAAATAAATTTTCATATTTTATATATATATTTTTTAATTTTAAAAAAAAATACAAAAATACTTGAAAATTTTGGAAAAATAACATTTGAGGCCAAAAAAATACACAAAGATAGTTAATATTTTTATTTTAAATCTATTTTCATATT
C-Scaffold-5	18558439	18558901	AAAAAGAAGAGTTAGTGGATAAATTAGAATAGAGAAGGGAAGATGGAGAAGATTGGAGAAGAATGGATGGAGAAAATAAGATAAGAATAGAGAAGGGAAGATGGAGATGAAGAAGAGTTAGTGGAGAAATTAGAATGGGAGATAAATATGGAGAAGGGAAGATGAAGATGAAGAAGAGTTAGTGGAGAGATTAGAATGTGAGATAGAGATGGAGAATGGAAGATGAAAATGAAGAAGAGTTAGTGGAGAAATTAGAATGGGAGATAGAGTTAGTGGAAAAATTAGAATGGGAGATAGATGAGTAGATTATAAAAGAGGAAGAAGTGAGCTTGAGAGAGGAATTTTTTGGAGAGAAAATTTTGGATGTTTGAGAGAGTTTTGGGAGATTGAAGAAAAATTTGAGAGAAAGAAAATACCAAAAGAGAGAGAATTTTGAAGATGATGGGAGTTTAAAGCTAGGGGT
C-Scaffold-5	18560126	18560726	CCGCAACTTAAATACCTGTACCTTAAATCCCAAAGGGAAGAGCCAAGCCAATGCTTAGCCTCCCATTGTAGGTTTTTACTTACAGTAGTTAAATACCTGCAACTTAAATACATGTACCTTAAATCCCAAAGGGAAGAGCCAAGCCAATGCTTAGCCTCCCATTGGAGGTTTTTACTTACAGTAGTTAAATACCTGCAACTTAAATACCTGTACCTTAAATCCCAAGGGAAGAGCCAAGCCAATGCTTAGCCTCCCATTAGAGGTTTTTACTTACAGTAGTTAAATACCTGCACCTTAAATCCCAAAGGGAAGAGCCAAGCCAATGCTTAGCCTCCCATTGGAGGTTTTTACTTACAGTAGTTAAATACCTGCAACTTAAATACCTGTACCTTAAATCCCAAAGGGAAGAGCCAAGCCAATGCTTAGCCTCCCATTTGAGGTTTTTACTTACAGTAGTTTAAATAGTTGCAACTTAAATACCTGTACCTTAAATCCCAAAGGGAAGAGCCAAGCCAATGCTAGGCCTCCCATTGGAGTTGTTTATTCACTGTCATGTACTTCCTATAATTTAATTTTTGAATCATCAGACCCAAAAGATGAG
C-Scaffold-5	18560126	18560726	CCGCAACTTAAATACCTGTACCTTAAATCCCAAAGGGAAGAGCCAAGCCAATGCTTAGCCTCCCATTGTAGGTTTTTACTTACAGTAGTTAAATACCTGCAACTTAAATACATGTACCTTAAATCCCAAAGGGAAGAGCCAAGCCAATGCTTAGCCTCCCATTGGAGGTTTTTACTTACAGTAGTTAAATACCTGCAACTTAAATACCTGTACCTTAAATCCCAAGGGAAGAGCCAAGCCAATGCTTAGCCTCCCATTAGAGGTTTTTACTTACAGTAGTTAAATACCTGCACCTTAAATCCCAAAGGGAAGAGCCAAGCCAATGCTTAGCCTCCCATTGGAGGTTTTTACTTACAGTAGTTAAATACCTGCAACTTAAATACCTGTACCTTAAATCCCAAAGGGAAGAGCCAAGCCAATGCTTAGCCTCCCATTTGAGGTTTTTACTTACAGTAGTTTAAATAGTTGCAACTTAAATACCTGTACCTTAAATCCCAAAGGGAAGAGCCAAGCCAATGCTAGGCCTCCCATTGGAGTTGTTTATTCACTGTCATGTACTTCCTATAATTTAATTTTTGAATCATCAGACCCAAAAGATGAG
C-Scaffold-5	18560301	18560699	TTACAGTAGTTAAATACCTGCAACTTAAATACCTGTACCTTAAATCCCAAGGGAAGAGCCAAGCCAATGCTTAGCCTCCCATTAGAGGTTTTTACTTACAGTAGTTAAATACCTGCACCTTAAATCCCAAAGGGAAGAGCCAAGCCAATGCTTAGCCTCCCATTGGAGGTTTTTACTTACAGTAGTTAAATACCTGCAACTTAAATACCTGTACCTTAAATCCCAAAGGGAAGAGCCAAGCCAATGCTTAGCCTCCCATTTGAGGTTTTTACTTACAGTAGTTTAAATAGTTGCAACTTAAATACCTGTACCTTAAATCCCAAAGGGAAGAGCCAAGCCAATGCTAGGCCTCCCATTGGAGTTGTTTATTCACTGTCATGTACTTCCTATAATTTAATT
C-Scaffold-5	18560272	18560726	ATGCTTAGCCTCCCATTGGAGGTTTTTACTTACAGTAGTTAAATACCTGCAACTTAAATACCTGTACCTTAAATCCCAAGGGAAGAGCCAAGCCAATGCTTAGCCTCCCATTAGAGGTTTTTACTTACAGTAGTTAAATACCTGCACCTTAAATCCCAAAGGGAAGAGCCAAGCCAATGCTTAGCCTCCCATTGGAGGTTTTTACTTACAGTAGTTAAATACCTGCAACTTAAATACCTGTACCTTAAATCCCAAAGGGAAGAGCCAAGCCAATGCTTAGCCTCCCATTTGAGGTTTTTACTTACAGTAGTTTAAATAGTTGCAACTTAAATACCTGTACCTTAAATCCCAAAGGGAAGAGCCAAGCCAATGCTAGGCCTCCCATTGGAGTTGTTTATTCACTGTCATGTACTTCCTATAATTTAATTTTTGAATCATCAGACCCAAAAGATGAG
C-Scaffold-5	18595412	18595739	ATGCAGCACCTCTGTCCATGAGCCTGTCTTCTTCCTTCAAGACTCTGTCGAGCTTCATTTCATTTCCTGTGCGATGTATTTCTTGCTCCCTGTTATTCCTGATTCCTCCGAGCAAAGAACGGGACAAAGAACCTTGTCTATGCAGGGAGGTATCACACCTGTCCATGACACTGTCTTCTTCCTTCAAGACTCTGTTGACCTTTGCTTCATTTCCAGTGCCATGTATTTCTTGCTCCCTGCTATTCCTGATTCCTCCAAGCAAAGAACGGGACAAAGAACCTTGTCTGTTCAGGGAGGAATCATGCTGCATCAACATGTTATCATCTTC
C-Scaffold-5	18656425	18657086	ATTTTCAATCACCTTTTCTTTTTTAAAATTAATAGAAAATACATAAAAATTCATAAAATTGAAAAATCAACTTTGGGGGACCTTAGCCAAGCCTGGGAAACCAATTTTGACCAAAACATGATTTTTCATATTTTCAGTATTTTTACGTATTTTTATTTATTTATTTATTTTCGAAAATTAATAGAAAATCCGTAAAACAAAATTCATAAAATAGAAAAATCAATTTTTGGGACCTTGGCTAAGCTTAAGGAACTAATTTTGACCAAAAATGATTTTTCATATTTTTTGTATTTTTAATATTTTTCAGAAATTAGGAGGATATTTGAAAATAAAATTACATTTGAGGCCACTAAAATATGAATAAATAGTCGGTATTTTTATTTTAATTTTATCTTCATTTTGGCCGAATAAATTCTAAAAAAAATTAATCTGGAATTGAGAGCTTCTTTATTAACTTCATTTTTAGGTCATTTGAAAAATTTCTAGAAAAACTCATTTTAGCACTAAAATCTTTATTATTATTATTTTTTTCCGTCGTGACATTCCCCACTATTTTTCAAAATTTCATCTCAGTCCACGAGTTTCAGGAATTATCAAATTTTCCGCAAAAAGAGCTCAAATTGGTGATAGAATAGAAGAAGATAATAAAAAAATAATGAAAT
C-Scaffold-5	18660044	18660652	CCGCAATTTAAATACCTGCACTATAAATCCCAAAGGGAAGAGCCAAGCCAATGCTTAGCCTCCCATTGGAGGTTTTTACTTACAATATTTAAATACCTGCAACTTAAATACCTGTACCTTAAATCCCAAAGGGAAGAGCCAAGCCAATGCTTAGCCTCCATTGGAGGTTTTTACTTACAGTAGTTAAATACCTGCAACTTAAATACCTGTACCTTAAATCCCAAAGGGAAGAGCCAAGCCAATGCTTAGCCTCCCATTGGAGGTTTTTACTTACAGTAGTTAAATGCCTGCAACTTCAATACCTGTACCTTAAATCCCAAAGGGAAGAGCCAAGCCAATGCTTAGCCTCCCATTGGAGGTTTTTACTTACAGTAGTTAAATACCTGCAACTTGAATACCTGTACCTTAAATCCCAAAGGGAAGAGCCAAGCCAATGCTTAGCCTCCCATGGAGGTTTTTACTTACAGTAGTTAAATACCTGCAACTTAAATACCTGTACCTTAAATCCCAAAGGGAAGAGCCAAGCCAATGCTTAGCCTCCCATTGGAGGTGTTTATTCACTGTCATGTACTTCCTATAATTTAATTTTTGAATCATCAGATCCAAAAG
C-Scaffold-5	18660044	18660652	CCGCAATTTAAATACCTGCACTATAAATCCCAAAGGGAAGAGCCAAGCCAATGCTTAGCCTCCCATTGGAGGTTTTTACTTACAATATTTAAATACCTGCAACTTAAATACCTGTACCTTAAATCCCAAAGGGAAGAGCCAAGCCAATGCTTAGCCTCCATTGGAGGTTTTTACTTACAGTAGTTAAATACCTGCAACTTAAATACCTGTACCTTAAATCCCAAAGGGAAGAGCCAAGCCAATGCTTAGCCTCCCATTGGAGGTTTTTACTTACAGTAGTTAAATGCCTGCAACTTCAATACCTGTACCTTAAATCCCAAAGGGAAGAGCCAAGCCAATGCTTAGCCTCCCATTGGAGGTTTTTACTTACAGTAGTTAAATACCTGCAACTTGAATACCTGTACCTTAAATCCCAAAGGGAAGAGCCAAGCCAATGCTTAGCCTCCCATGGAGGTTTTTACTTACAGTAGTTAAATACCTGCAACTTAAATACCTGTACCTTAAATCCCAAAGGGAAGAGCCAAGCCAATGCTTAGCCTCCCATTGGAGGTGTTTATTCACTGTCATGTACTTCCTATAATTTAATTTTTGAATCATCAGATCCAAAAG
C-Scaffold-5	18660044	18660652	CCGCAATTTAAATACCTGCACTATAAATCCCAAAGGGAAGAGCCAAGCCAATGCTTAGCCTCCCATTGGAGGTTTTTACTTACAATATTTAAATACCTGCAACTTAAATACCTGTACCTTAAATCCCAAAGGGAAGAGCCAAGCCAATGCTTAGCCTCCATTGGAGGTTTTTACTTACAGTAGTTAAATACCTGCAACTTAAATACCTGTACCTTAAATCCCAAAGGGAAGAGCCAAGCCAATGCTTAGCCTCCCATTGGAGGTTTTTACTTACAGTAGTTAAATGCCTGCAACTTCAATACCTGTACCTTAAATCCCAAAGGGAAGAGCCAAGCCAATGCTTAGCCTCCCATTGGAGGTTTTTACTTACAGTAGTTAAATACCTGCAACTTGAATACCTGTACCTTAAATCCCAAAGGGAAGAGCCAAGCCAATGCTTAGCCTCCCATGGAGGTTTTTACTTACAGTAGTTAAATACCTGCAACTTAAATACCTGTACCTTAAATCCCAAAGGGAAGAGCCAAGCCAATGCTTAGCCTCCCATTGGAGGTGTTTATTCACTGTCATGTACTTCCTATAATTTAATTTTTGAATCATCAGATCCAAAAG
C-Scaffold-5	18666330	18666751	GACTAAACTTGCTGAACTGTTAGCTCACCCTTGTTTGGGAATCATCTTTTCAGATGTATAGATTTGGTATTGATAGAACGATGAAGACGATGAAGCTAATGGATGGCGCCAATAAGAAGAGAGCAAATAATAAGTAAGCCTTGAGGTAGCGTTCTGGGGCGCTACATCCAATTTTGGTATTAGAGGCACAGCGTCGGCTGAAGTTGCTGAGTTGTTAGCTCACCCATGTTTGGGGATCATATTTTCAGATCTGTAAATTTGACATTGGATAGAACGATGGAGACGATGAAGCTAATGGATGGCGCCAATAAGAAGAGAGCAAATAATGAGTAAGCCTTGAGGTAACATTCTGAGGCGCTACAGCCAATTTTGGTATCACAATCAGAACGTCCTCGCAGTGCACAGCGGACACTCACTATGGT
C-Scaffold-5	18669839	18670341	ACCTGATTTTTAATCATTTTTTCTATTGCTAAAGTAATAAAAAATTCATAAAAATTCATAAAATTGAAAAATCAACTTTGGAGACCTTAGCCAAGCCTAGGGAACCAATTTTGACCAAAAAACGATTTTTCATATTTTTAGTATTTTTACGTATTTTTTATTTATTTATTTTCGAAAATTAATAGAAAATCCATAAAAATTCATAAAATTGAAAAATCAACTTTGGGAACCTTAGCCAAGCCTAGGGAACCAATTTTGACCAAAAAATAATTTTTCATATTTTCGATATTTTTCGGTATTTTTATTTTCGAAAATTCATAAAACAAAAAATTAAGAAAATTGAGAAAATTGAAAAATCAAGTTTGGAGCCTTGGCCAAGCTTAGGCAACTATTTTCGAACAAAAAATAATTTTTTTTATTTATATATATTGTTTATATATTTTAGAAATTATGAGAATATTTAATAAATAATAGCATTTGAGGCCACAAAAATATATAAAAAT
C-Scaffold-5	18670784	18671303	AAATAACAAAAAGAAGAGTTAGTGGATAAATTAGAATACAGAAGGGAAGATGGAGAAGAGGAGATGGAGAAGAATGGTTGGAGAAAATAAGATAAGAGTAGAAGGGAAGATGAGATGAAGAAGAGTTAGTGGAGAATTTAGAATGGGAGATAAATATGAAGAAGGGAAGATGGAGATGAAGAAGAGTTAGTGGAGAAATTAGAATGGGAGAAAAATATGGAGAAGGGAAGATGAAGATGAAGAAGAGTTAGTGGAGAGATTAGAATGTGAGATAGAGATGGAGAATGGAAGATGAAAATGAAGAAGAGTTAGTGGAGAAATTAGAATGGGAGATAGAGTTAGTGGCAAAATTAGAATGGGAGATAGATGAGTAGATTATAAAAGGAGGAAGAAGTGAGCTTGAGAGAGGAATTTTTTGGGGAGAAAATTTTGGATGTTTGAGAGAGTTTTGGGAGATTGAAGAAAAATTTGAGAGAATGAAAATACCAAAAGAGATAGGATTTTGAAGATGATGGGAGTT
C-Scaffold-5	18688831	18689333	ACCTGATTTTTAATCATTTTTTCTATTGCTAAAGTAATAAAAAATCCATAAAAATTCATAAAATTGAAAAATCAACTTTGGGGACCTTAGCCAAGCCTAGGGAACCAATTTTGACCAAAAAACGATTTTTCATATTTTCAGTATTTTTACGTATTTTTTATTTATTTATTTTCGAAAATTAATAGAAAATCCATAAAAATTCATAAAATTGAAAAATCAACTTTGGGAACCTTAGCCAAGCCTAGGGAACCAATTTTGACCAAAAAATAATTTTTCATATTTTCGATATTTTTCGGTATTTTTATTTTCGAAAATTCATAAAACAAAAAATTAAGAAAATTGAGAAAATTGAAAAATCAAGTTTGGAGCCTTGGCCAAGCTTAGGCAACTATTTTCGAACAAAAAATAATTTTTTGTATTTATAAATATTGTTTATATATTTTAGAAATTATTAGAATATTTAATAAATAATAGCATTTGAGGCCACAAAAATATATAAAAAT
C-Scaffold-5	18689783	18690238	AAAAAGAAGAGTTAGTGGATAAATTAGAATAGAGAAGGGAAGATGGAGAAGAGGAGATGGAGAAGAATGGTTGGAGAAAATAAGATAAGAATAGAAGGGAAGATGGAGATGAAGAAGAGTTAGTGGAGAATTTAGAATGGGAGATAAATATGAAGAAGGGAAGATGAAGATGAAGAGAGTTAGTGGAGAGATTAGAATGTGATATAGAGATAGAGAAGGGAAGATGGAGATGAAGAAGAGTTAGTGGAGAAATTAGAATGGGAGATAAATATGGAGAAGGGAAGATGAAGAAGAGTTAGTGGAGAGATTAGAATGTGAGATAGAGATGGAGAATGGAAGATGAAAATGAAGAAGAGTTAGTGGAGAAATTAGAATGGGAGATAGAGTTAGTGGAAAAATTAGAATGGGAGATAGATGAGTAGATTATAAAAGGAGGAAGAAGTGAGCTTGAGAAGA
C-Scaffold-5	18689787	18690361	AGAAGAGTTAGTGGATAAATTAGAATAGAGAAGGGAAGATGGAGAAGAGGAGATGGAGAAGAATGGTTGGAGAAAATAAGATAAGAATAGAAGGGAAGATGGAGATGAAGAAGAGTTAGTGGAGAATTTAGAATGGGAGATAAATATGAAGAAGGGAAGATGAAGATGAAGAGAGTTAGTGGAGAGATTAGAATGTGATATAGAGATAGAGAAGGGAAGATGGAGATGAAGAAGAGTTAGTGGAGAAATTAGAATGGGAGATAAATATGGAGAAGGGAAGATGAAGAAGAGTTAGTGGAGAGATTAGAATGTGAGATAGAGATGGAGAATGGAAGATGAAAATGAAGAAGAGTTAGTGGAGAAATTAGAATGGGAGATAGAGTTAGTGGAAAAATTAGAATGGGAGATAGATGAGTAGATTATAAAAGGAGGAAGAAGTGAGCTTGAGAAGAATTTTTTTTGGAGAGAAAATTTTGGATGTTTGAGAGAGTTTTGGGAGATTGAAGAAAAATTTGAGAGAAAGAAAATACCAAAAGAGAGAGAATTTTGAAGATGATGGGAGTTTAAAGCTAGGG
C-Scaffold-5	18689787	18690362	AGAAGAGTTAGTGGATAAATTAGAATAGAGAAGGGAAGATGGAGAAGAGGAGATGGAGAAGAATGGTTGGAGAAAATAAGATAAGAATAGAAGGGAAGATGGAGATGAAGAAGAGTTAGTGGAGAATTTAGAATGGGAGATAAATATGAAGAAGGGAAGATGAAGATGAAGAGAGTTAGTGGAGAGATTAGAATGTGATATAGAGATAGAGAAGGGAAGATGGAGATGAAGAAGAGTTAGTGGAGAAATTAGAATGGGAGATAAATATGGAGAAGGGAAGATGAAGAAGAGTTAGTGGAGAGATTAGAATGTGAGATAGAGATGGAGAATGGAAGATGAAAATGAAGAAGAGTTAGTGGAGAAATTAGAATGGGAGATAGAGTTAGTGGAAAAATTAGAATGGGAGATAGATGAGTAGATTATAAAAGGAGGAAGAAGTGAGCTTGAGAAGAATTTTTTTTGGAGAGAAAATTTTGGATGTTTGAGAGAGTTTTGGGAGATTGAAGAAAAATTTGAGAGAAAGAAAATACCAAAAGAGAGAGAATTTTGAAGATGATGGGAGTTTAAAGCTAGGGG
C-Scaffold-5	18690970	18691586	CCGCAATTTAAATACCTGCACCATAAATCCCAAAGGGAAGAGCCAAGCCAATGCTTAGCCTCCCATTGGAGGTTTTTACTTACAGTAGTTAAATACCTGCAACTTAAATACCTGTACCTTAAATCCCAAAGGGAAGAGCCAAGCCAATGCTTAGCCTCCCATTGGAGGTTTTTACTTACAGTAGTTAAATACCTGCAACTTAAATACATATACCTTAAATCCCAAAGGGAAGAGCCAAGCCAATGCTTAGCCTCCCATTGGAGGTTTTTACTTACAGTAGTTAAATACCTGCAACTTAAATACCTGTACCTTAAATCCCAAAGGGAAGAGCCAAGCCAATGCTTAGCCTCCCATTGGAGGTTTTTACTTACAGTAGTTAAATACCTGCAACTTAAATACATGTACCTTAAATCCCAAAGGGAAGAGCCAAGCCAATGCTTAGCCTCCCATTGGAGGTTTTTACTTACAGTAGTTTAAATACTTGCAACTTAAATACCTGTACCTTAAATCCCAAAGGGAAGAGCCAAGCCAATGCTAGGCCTCCCATTGGAGGTGTTTATTCACTGTCATGTACTTCCTATAATTTAATTTTTGAATCATCAGACCCAAAAGATGAG
C-Scaffold-5	18803956	18804708	TATATAACTATCCATTAAATCACCCAAGAATAAATCAACAATAATAAGCAGATAAATAAATAATTAATCACGAATTAGAAAATTAACAAATATTCATCCATTGATAATTTAATAAAATTAATCAACAAATTCGTCGCAAATAACTATCAATTTAATAATAATTAATAATTTGAATCGCGATTAATTAAAACACCATAATTATTTGATCAAATATTAATTAATTAATTTCGTACAAAATTAATTAATTAAAAATGATAATAATTAACCCAAAAATAATAATAATAATAATTGTTTATCAACCCAAAAGTAATTAACTAAATTTTTAATCGATCCAAAAATAACTAATTAAATTTTTATACGTCTATCATCGTAAATAATTATTAATTTAATAATAATAAGTCACAATTAATTAAAGCAATAATAATTTTGTCCAAATTAATTAATAATAATAAACTCAAGAATAATAATAATAATAATTATTTATCAACCCAAAAATAATTAATTAAATTTTTAATCAGTCCAAAAATAACTAATTAAATTTTTAACATCTCGACTCGCATCAAATAAATAGACCAATCATAATATAGACGAGTCAATTTAGTCTAATTACTCTAATCGCGGTCATTTAACCTAATCAGTATTGCTAACTTAAACTGATCGTGATTACTAATTAAAATAACACTAATTTAATTTACACTAACTTAAGTGTAATTAAATATCTAATCGGAGATTAGGAGTTAACTCATCCTAAAT
C-Scaffold-5	18810517	18810863	TCAAGATCATTAGAGCTGGTCCTTGATGATCTGAAAGGGTATCAAAACCATAAGAGCATGTCGATTATGGTTTTTGATAAAATTTGTCGAGACCACGAGAGCATGTCGATCATGGTTCGCACAAGCATCCAGACACAAGAGCATGTCGATTATGAACTGGATGGATAAGATCAAGAACATGAGAGCATGTCGATCATGAACTTGATAGGGTACCAAAATCACAAGAGCATGTCGATTATGATTTTGATAAAATTTGTCGAGACCACGAGAGCATGTCGATCATGGTTCGAACAAATGTTTCATGCAGATCACAAGAGCATGTCGATTATGAACTGGATGAAATTAAG
C-Scaffold-5	18913380	18914068	CTCATCTTTTGGGTCTGATGATTCAAAAATTAAATTATAGGAAGTACATGACAGTGAATAAACACCTCCAATGGGAGGCCTAGCATTGGCTTGGCTCTTCCCTTTGGGATTTAAGGTACATGTATTTAAGTTGCAAGTATTTAAACTACTGTAAGTAAAAACCTCCAATGGGAGGCTAAGCATTGGCTTGGCTCTTCCCTTTGGGATTTAAGGTACAGGTATTTAAGTTGCAGGTATTTAACTACTGTAAGTAAAAACCTCCAATGGGAGGCTAAGCATTGGCTTGGCTCTTCCCTTTGGGATTTAAGGTACAGGTATTTAAGTTGCAGGTATTTAACTACTGTAAGTAAAAACCTCCAATGGGAGGCTAAGCATTGGCTTGGCTCTTCCCTTTGGGATTTAAGGTACATGTATTTAAGTTGCAGGTATTTAACTACTGTAAGTAAAAACCTCCAATGGGAGGCTAATCATTGGCTTGGCTCTTCCCTTTGGGATTTAAGGTACAGGTATTTAAGTTGCAGGTATTTAACTACTGTAAGTAAAAACCTCCAATGGGAGGCTAAGCATTGGCTTGGCTCTTCCCTTTGGGATTTAAGGTACATGTATTTAAGTTGCAGGTATTTAACTACTGTAAGTAAAAACCTCCAATGGGAGGCTAAGCATTGGCTTGGCTCTTCCCTTTGGGATTT
C-Scaffold-5	18913380	18914259	CTCATCTTTTGGGTCTGATGATTCAAAAATTAAATTATAGGAAGTACATGACAGTGAATAAACACCTCCAATGGGAGGCCTAGCATTGGCTTGGCTCTTCCCTTTGGGATTTAAGGTACATGTATTTAAGTTGCAAGTATTTAAACTACTGTAAGTAAAAACCTCCAATGGGAGGCTAAGCATTGGCTTGGCTCTTCCCTTTGGGATTTAAGGTACAGGTATTTAAGTTGCAGGTATTTAACTACTGTAAGTAAAAACCTCCAATGGGAGGCTAAGCATTGGCTTGGCTCTTCCCTTTGGGATTTAAGGTACAGGTATTTAAGTTGCAGGTATTTAACTACTGTAAGTAAAAACCTCCAATGGGAGGCTAAGCATTGGCTTGGCTCTTCCCTTTGGGATTTAAGGTACATGTATTTAAGTTGCAGGTATTTAACTACTGTAAGTAAAAACCTCCAATGGGAGGCTAATCATTGGCTTGGCTCTTCCCTTTGGGATTTAAGGTACAGGTATTTAAGTTGCAGGTATTTAACTACTGTAAGTAAAAACCTCCAATGGGAGGCTAAGCATTGGCTTGGCTCTTCCCTTTGGGATTTAAGGTACATGTATTTAAGTTGCAGGTATTTAACTACTGTAAGTAAAAACCTCCAATGGGAGGCTAAGCATTGGCTTGGCTCTTCCCTTTGGGATTTTTGTATTTAACTACTGTAAGTAAAAACCTCCAATGGGAGGCTAAGCATTGGCTTGGCTCTTCCCTTTGGGATTTACAGGTATTTAAGTTGCAGGTATTTAACTACTGTAAGTAAAAACCTCCAATGGGAGGCTAAGCATTGTCTTGGCTCTTCCCTTTCGGATTTATGGTGCAGATATTTAAATTGCGGAT
C-Scaffold-5	18913889	18914236	TTTAAGTTGCAGGTATTTAACTACTGTAAGTAAAAACCTCCAATGGGAGGCTAAGCATTGGCTTGGCTCTTCCCTTTGGGATTTAAGGTACATGTATTTAAGTTGCAGGTATTTAACTACTGTAAGTAAAAACCTCCAATGGGAGGCTAAGCATTGGCTTGGCTCTTCCCTTTGGGATTTTTGTATTTAACTACTGTAAGTAAAAACCTCCAATGGGAGGCTAAGCATTGGCTTGGCTCTTCCCTTTGGGATTTACAGGTATTTAAGTTGCAGGTATTTAACTACTGTAAGTAAAAACCTCCAATGGGAGGCTAAGCATTGTCTTGGCTCTTCCCTTTCGGATTTATG
C-Scaffold-5	18936466	18937011	AAATAACAAAAAGAAGAGTTAGTGGATAAATTAGAATAGAGAAGGGAAGATGGAGAAGAGGAGATGAAGAAGAGAAGTTGGAGAAGAATGGATGGAGAAAATAAGATAAGAATAGAGAAGGGAAGATGGAGATGAAGAAGAGTTAGTAGAGAAATTAGAATGGAAGATAAGAATAGAGAAGGGAAGATGGAGATGAAGAAGAGTTAGTGGAGAAATTAGAATGGGAGATAAATATGGAGAAGGGAAGATGAAGATGAAGAAGAGTTAGTGGAGAGATTAGAATGTGAGATAGAGATGGAGAATGGAAGATGAAAATGAAGAAGAGTTAGTGGAGAAATTAGAATGGGAGATAGAGTTAGTGGAAAAATTAGAATGGGAGATAGATGAGTAGATTATAAAAGGAGGAAGAAGTGAGCTTGAAAGGGGATTTTTTGGAGAGAAAATTTTGGATGTTTGAGAGAGTTTTGGGAGATTGAAGAAAAATTTGAGAGAAAGAAAATACCAAAAGAAAGAGAATTTTGAAGATGATGGGAGTTTAAAGCTAAG
C-Scaffold-5	18937624	18938335	CCGCAATTTAAATACCTGCACCATAAATCCCAAAGGGAAGAGCCAAGCCAATGCTTAGCCTCCCATTGGAGGTTTTTACTTACAGTAGTTAAATACCTGCAACTTAAATACCTGTACCTTAAATCCCAAAGGGAAGAGCCAAGCCAATGCTTAGCCTCCCATTGGAGGTTTTTACTTACAGTAGTTAAATACCTGCAACTTAAATACCTGTACCTTAAATCCCAAAGGGAAGAGCCAAGCCAATGCTTAGCCTCCCATTGGAGGTTTTTACTTACAGTAGTTAAATACCTGCAACTTAAATACCTGTACCTTAAATCCCAAAGGGAAGAGCCAAGCCAATGCTTAGCCTCCCATTGGAGGTTTTTACTTACAGTAGTTAAATACCTGCAACTTAAATACCTGTACCTTAAATCCCAAAGGGAAGAGCCAAGCCAATGCTTAGCCTCCCATTGGAGGTTTTTACTTACAGTAGTTAAATACCTGCAACTTAAATACCTGTACCTTAAATCCCAAAGGGAAGAGCCAAGCCAATGCTTAGCCTCCCATTGGAGGTTTTTACTTACAGTAGTTTAAATACTTGCAACTTAAATACTGTACCTTAAATCCCAAAGGGAAGAGCCAAGCCAATGCTAGGCCTCCAATTGGAGGTGTTTATTCACTGTCATGTACTTCCTATAATTTAATTTTTGAATCATCAAACCCAAAAGATGAG
C-Scaffold-5	19034092	19034442	TTTACCACAGGTTTATCAATATATGATTTTTCATGGTACTAATCCAATTTAATAAAGGGTAAATTTGTCATAGGTATAATAGTTTGGGATTTTTCGTGGTAAAAAAAATTAGTTTGGGGTAAAATTGTCACAAATGTACCAGTTTGGGGTTTTTTATGGTCAAAAATATATTTTATGGTAAATTTGTCACGAGTGTACCAGTTTGGAGTTTTTCGTGGTAAAAAAAATAGTTTGGGGTAAATTTGTCACATGTGTACCAGTTTGGGGTTTTTCGTGGTCAAAAAAATAGTTTGGAGTAAATTTGTCACAAGCGTACCAGTTTGGGGTTTTTCGTGGTATTAAACCTTTTTT
C-Scaffold-5	19053272	19053698	TGATATTTTCGTGCCGTGTCGATCGGAATAACACGAATTGTATTGTGCTGCATCGATCGGAATAACACGAATTGTCTGATATTCTCGTGCCGTGTCGACCGGAACAACACGACTTATATCGTGTCGTGTCGATCGGAATAACACGAGTTATTTGGATATTTTCGTGCCGTGTCGATCGGAATAACACGAATTATATCGTGCCGTGTCGATCGGAACAACACGAATGATCAGAAGTACGACAATTCGTGTCGTCCGATTGGTTTAATACCGGTCGCAGCTTGTGACGGACCAAAGAGCACCAACTGTCTAGTGTGCTGGGCACCAACTGTCGAGTGTACCATTTGATATGTCCGTGCCGGGTCGAGCGGAATAACACGGCTTATCAGATACCGTCGCCGACGAAGCGGGACGACGCCTGGTTATACCG
C-Scaffold-5	19053271	19053698	TTGATATTTTCGTGCCGTGTCGATCGGAATAACACGAATTGTATTGTGCTGCATCGATCGGAATAACACGAATTGTCTGATATTCTCGTGCCGTGTCGACCGGAACAACACGACTTATATCGTGTCGTGTCGATCGGAATAACACGAGTTATTTGGATATTTTCGTGCCGTGTCGATCGGAATAACACGAATTATATCGTGCCGTGTCGATCGGAACAACACGAATGATCAGAAGTACGACAATTCGTGTCGTCCGATTGGTTTAATACCGGTCGCAGCTTGTGACGGACCAAAGAGCACCAACTGTCTAGTGTGCTGGGCACCAACTGTCGAGTGTACCATTTGATATGTCCGTGCCGGGTCGAGCGGAATAACACGGCTTATCAGATACCGTCGCCGACGAAGCGGGACGACGCCTGGTTATACCG
C-Scaffold-5	19055315	19055648	TGATTTTTTTTTATCACATTTTCTCTTTAAAATTAATAGAAAATCCATAAAAATTCATAAAATTAAAAAATCAACTTTGGGGACCTTGGCCAAGCCTAGGGAATCAATTTTGACCAAAAAAGTATTTTCCATATTTTTAGTATTTTTTAATATTTTTATTTTCGAAAATTAATAGAAAATCCATAAAAATTCATAAAATTAAAAAAATAAACTTTGGAAGCTTTGGCCAAGCTTAAGCAACCATTTTTGAGCAAAAAATAATTTTTTGTATTTTTTTGTATTTTTTTAAATATATTTTTTAGAAATTAGGAAAATATTTCATAAATAATAGCAT
C-Scaffold-5	19056094	19056837	TGGCAAATAACAAAAAGAAGAATTAGTGGAGAAATTAGAATAGAGAAGGGAAGATGGAGAAAAGGAGATGGAGAAGAGATGATGGAGAAGAATGGATGGAGAAAATAAGATAAGAATAGAGAATGGAAGATGGAGAAGAGAAGATGAAGAAGTATGGATGGAGAAAATAAGATAAGAATAAAGAAGGGAAGATGGAGAAGAGAAGATGGAGAAGAATGGATGGAGAAAATAAGATAAGAATAGAGAATGGAAGATGGAGAAGAAAAGATGAAGAAGAATGGATGGAGAAAATAAGATAAGAATAGAGAAAAGAAGATGGAGATGAAGAAGAGTTATTGGAGAAATTAGAATGGGAGATAAATATGGAGAATGGAAGATGAAGATGAAAAAGAGTTAGTGGAGAAATTAGAATGTGAGATATATATGGAGAAGGGAAGATGGAGATGGAGAAGAATAGGTGGAGAAATTAGAATGTGAGATAGAGATGAAGAAGGGAAGATGAAGATGAAGAAGAGTTAGTGAAAAAATTAGAATGGGAGATAGAGTTAATGGAGAAATTAGAATGGGAGGTAAATGAGTGGGCTATAAAAGGAGGAAGAAGAGAGCTTGAAAGGGAAGAATTTTTTTGGAGAGAAAATTTTGGATGTTTGAGAGGGTTTTGGGAGATTGAAGAAAAATTTGAGAGAAAGAAAATACCAAAAAGAGAAAGAGAATTTTGAAGATGATGGGAGTTTAAAGCTAGAG
C-Scaffold-5	19058580	19059348	TAATATGAAAATTAAATTGCGAAAAATAGAATACATAAAATAAGGAACCTCCAGTAGGTGGCTCTGCCTATTGATTCTGGTGTTTGATAATGTAGAAACCAAAATGTATAAAATAAGTACAGAAAGTAGTAAATAAAGGACCTCCAGAAGGTGGTTCGGCCTACCAATTCTGGGATTCGATGGTGTGGAAACCAAAACGCATAAAATAAAGTGCAGAAAGCAGTAAATAAAGAATCTCCAGCAGATGGCTCGGCTTATCAATTCTGGGATTAGATGGTGTAGAAATCAAAATATGTAAAATAGAGTACAGAAAGCAGTAAATAAAGAACCTCCAGCAAGTGGCTCGACCCACCAATTCTGGGATTTGATAATATGAAAATTAAATTACAAAAAATAGAATACATAAAATAAAGAACCTCCAGCAGGTGGCTTGGCCTACCATTCTAGGGTTTGATAATATAAAAATTAAAGTACAGAAAATAAAATACATAGAGAAGTAAATAGAAAAACCTCCAGCAGGTAGCTCGGCCTACTATTCTGGAGTTTGATAATATAAAAATTGAACTGCAGAAAATAAAATACATAAAGCAGTAAGAATTTCCAGCATGTGGCTTAGCCTACTGATTCTGGGCTTTGATAGTATGAAAATTAAAATACAAAAAATGGAATACGGGAGATCTTTACACCATAAAGTAGGGTGCAGAACCTATCGCAATCTAGAGTTTGAATCTTTTAAGCAATAAAAGCAGAAAATTGCAATACGAGTATG
C-Scaffold-5	19058508	19059333	AAAATAGAGTACATAAAGCAGTAAATAAAGAACATCCAGCAAATGGCTCGATCCACGGATTCTAGGGTTTGATAATATGAAAATTAAATTGCGAAAAATAGAATACATAAAATAAGGAACCTCCAGTAGGTGGCTCTGCCTATTGATTCTGGTGTTTGATAATGTAGAAACCAAAATGTATAAAATAAGTACAGAAAGTAGTAAATAAAGGACCTCCAGAAGGTGGTTCGGCCTACCAATTCTGGGATTCGATGGTGTGGAAACCAAAACGCATAAAATAAAGTGCAGAAAGCAGTAAATAAAGAATCTCCAGCAGATGGCTCGGCTTATCAATTCTGGGATTAGATGGTGTAGAAATCAAAATATGTAAAATAGAGTACAGAAAGCAGTAAATAAAGAACCTCCAGCAAGTGGCTCGACCCACCAATTCTGGGATTTGATAATATGAAAATTAAATTACAAAAAATAGAATACATAAAATAAAGAACCTCCAGCAGGTGGCTTGGCCTACCATTCTAGGGTTTGATAATATAAAAATTAAAGTACAGAAAATAAAATACATAGAGAAGTAAATAGAAAAACCTCCAGCAGGTAGCTCGGCCTACTATTCTGGAGTTTGATAATATAAAAATTGAACTGCAGAAAATAAAATACATAAAGCAGTAAGAATTTCCAGCATGTGGCTTAGCCTACTGATTCTGGGCTTTGATAGTATGAAAATTAAAATACAAAAAATGGAATACGGGAGATCTTTACACCATAAAGTAGGGTGCAGAACCTATCGCAATCTAGAGTTTGAATCTTTTAAGCAATAAAAGCAGAAAAT
C-Scaffold-5	19060163	19060541	TGATTTTTAATCATCTTTTCTCTTTTAAAAATTTTCAGTATTTTTCGGCATTTTTATTTTTTGAAAAATCCATAAAATTTTATAAAATTGAAAAATTAACTTTGGGGACCTTGGCCAAGCCTAGAGAACTAATTTTGACTAAAAATGATTTTTCATATTTTTAGTATTTTTTAATATTTTTATTTTCGAAAATTCATGAAAAATAAAGAAAAAAAATGAGAAAATTGCAAAATCAACTTTGGAAGCCTTGGCCAAGCCTAGGCAACCATTTTTGAATAAAAAATAAATTTTCATTTTTTTATATATATTTTTAATTATTTTAAAAAAAATACAAAAATACTTGAAAATTTTGGAAAAATAACATTTGAGGCTAAAAAAA
C-Scaffold-5	19060969	19061396	AAATAACAAAAAGAAGAGTTAGTGGATAAATTAGAATAGAGAAGGGAAGATGGAGAAGAGGAGATGAAGAAGAGAAGTTGGAGAAGAATGGATGGAGAAAATAAGATAAGAATAGAGAAGGGAAGATGGAGATGAAGAAGAGTTAGTAGAGAAATTAGAATGGAAGATAAGAATAAAGAAGGGAAGATGGAGATGAAGAAGAGTTAGTGGAGAAATTAGAATGGGAGATAAATATGGAGAAGGGAAGATGAAGATGAAGAAGAGTTAGTGGAGAGATTAGAATGTGAGATAGAGATGGAGAATGGAAGATGAAAATGAAGAAGAGTTAGTGGAGAAATTAGAATGGGAGATAGAGTTAGTGGAAAAATTAGAATGGGAGATAGATGAGTAGATTATAAAAGGAGGAAGAAGTGAGCTTGAGAGATGAA
C-Scaffold-5	19060969	19061520	AAATAACAAAAAGAAGAGTTAGTGGATAAATTAGAATAGAGAAGGGAAGATGGAGAAGAGGAGATGAAGAAGAGAAGTTGGAGAAGAATGGATGGAGAAAATAAGATAAGAATAGAGAAGGGAAGATGGAGATGAAGAAGAGTTAGTAGAGAAATTAGAATGGAAGATAAGAATAAAGAAGGGAAGATGGAGATGAAGAAGAGTTAGTGGAGAAATTAGAATGGGAGATAAATATGGAGAAGGGAAGATGAAGATGAAGAAGAGTTAGTGGAGAGATTAGAATGTGAGATAGAGATGGAGAATGGAAGATGAAAATGAAGAAGAGTTAGTGGAGAAATTAGAATGGGAGATAGAGTTAGTGGAAAAATTAGAATGGGAGATAGATGAGTAGATTATAAAAGGAGGAAGAAGTGAGCTTGAGAGATGAACTTTTTTGGAGAGAAAATTTTGGATGTTTGAGAGAGTTTTTGAGAGATTGAAGAAAAATTTGAGAGAAAGAAAATACAAAAGAGAGAGAATTTTGAGATGATGGGAGTTTAAAGCTAGGGGTTA
C-Scaffold-5	19062121	19062424	AAGTCTCCGCATCGTAAATACCTGCCCCATAATCCCAAAAGGGAAGAGCCAAAGCCATGCTTAGCTCCCATATGGAGGGTTTTACCGACAGTAGTGAACTACTTGAAACTTACATACAGTCCTAATCCAAAGGGAAGAGCCAAGCCAATGCTTAGCCTCCAATTAGAGGTTTTTACTTACAGTAGTTAAATACCTGCAACTTAAATACTTGTACCTTAAATCCCAAAGGGAAGAGCCAAGCCAATGCTTAGCCTCTCATTGGAAGTTTTTACTTACGGTAGTTAAATACCTGCAACTTAAATAC
C-Scaffold-5	19073299	19073725	TGATATTTTCGTGCCGTGTCGATCGGAATAACACGAATTGTATTGTGCTGCATCGATCGGAATAACACGAATTGTCTGATATTCTCGTGCCGTGTCGACCGGAACAACACGACTTATATCGTGTCGTGTCGATCGGAATAACACGAGTTATTTGGATATTTTCGTGCCGTGTCGATCGGAATAACACGAATTATATCGTGCCGTGTCGATCGGAACAACACGAATGATCAGAAGTACGACAATTCGTGTCGTCCGATTGGTTTAATACCGGTCGCAGCTTGTGACGGACCAAAGAGCACCAACTGTCTAGTGTGCTGGGCACCAACTGTCGAGTGTACCATTTGATATGTCCGTGCCGGGTCGAGCGGAATAACACGGCTTATCAGATACCGTCGCCGACGAAGCGGGACGACGCCTGGTTATACCG
C-Scaffold-5	19073298	19073725	TTGATATTTTCGTGCCGTGTCGATCGGAATAACACGAATTGTATTGTGCTGCATCGATCGGAATAACACGAATTGTCTGATATTCTCGTGCCGTGTCGACCGGAACAACACGACTTATATCGTGTCGTGTCGATCGGAATAACACGAGTTATTTGGATATTTTCGTGCCGTGTCGATCGGAATAACACGAATTATATCGTGCCGTGTCGATCGGAACAACACGAATGATCAGAAGTACGACAATTCGTGTCGTCCGATTGGTTTAATACCGGTCGCAGCTTGTGACGGACCAAAGAGCACCAACTGTCTAGTGTGCTGGGCACCAACTGTCGAGTGTACCATTTGATATGTCCGTGCCGGGTCGAGCGGAATAACACGGCTTATCAGATACCGTCGCCGACGAAGCGGGACGACGCCTGGTTATACCG
C-Scaffold-5	19075342	19075675	TGATTTTTTTTTATCACATTTTCTCTTTAAAATTAATAGAAAATCCATAAAAATTCATAAAATTAAAAAATCAACTTTGGGGACCTTGGCCAAGCCTAGGGAATCAATTTTGACCAAAAAAGTATTTTCCATATTTTTAGTATTTTTTAATATTTTTATTTTCGAAAATTAATAGAAAATCCATAAAAATTCATAAAATTAAAAAAATAAACTTTGGAAGCTTTGGCCAAGCTTAAGCAACCATTTTTGAGCAAAAAATAATTTTTTGTATTTTTTTGTATTTTTTTAAATATATTTTTTAGAAATTAGGAAAATATTTCATAAATAATAGCAT
C-Scaffold-5	19076121	19076864	TGGCAAATAACAAAAAGAAGAATTAGTGGAGAAATTAGAATAGAGAAGGGAAGATGGAGAAAAGGAGATGGAGAAGAGATGATGGAGAAGAATGGATGGAGAAAATAAGATAAGAATAGAGAATGGAAGATGGAGAAGAGAAGATGAAGAAGTATGGATGGAGAAAATAAGATAAGAATAAAGAAGGGAAGATGGAGAAGAGAAGATGGAGAAGAATGGATGGAGAAAATAAGATAAGAATAGAGAATGGAAGATGGAGAAGAAAAGATGAAGAAGAATGGATGGAGAAAATAAGATAAGAATAGAGAAAAGAAGATGGAGATGAAGAAGAGTTATTGGAGAAATTAGAATGGGAGATAAATATGGAGAATGGAAGATGAAGATGAAAAAGAGTTAGTGGAGAAATTAGAATGTGAGATATATATGGAGAAGGGAAGATGGAGATGGAGAAGAATAGGTGGAGAAATTAGAATGTGAGATAGAGATGAAGAAGGGAAGATGAAGATGAAGAAGAGTTAGTGAAAAAATTAGAATGGGAGATAGAGTTAATGGAGAAATTAGAATGGGAGGTAAATGAGTGGGCTATAAAAGGAGGAAGAAGAGAGCTTGAAAGGGAAGAATTTTTTTGGAGAGAAAATTTTGGATGTTTGAGAGGGTTTTGGGAGATTGAAGAAAAATTTGAGAGAAAGAAAATACCAAAAAGAGAAAGAGAATTTTGAAGATGATGGGAGTTTAAAGCTAGAG
C-Scaffold-5	19078607	19079375	TAATATGAAAATTAAATTGCGAAAAATAGAATACATAAAATAAGGAACCTCCAGTAGGTGGCTCTGCCTATTGATTCTGGTGTTTGATAATGTAGAAACCAAAATGTATAAAATAAGTACAGAAAGTAGTAAATAAAGGACCTCCAGAAGGTGGTTCGGCCTACCAATTCTGGGATTCGATGGTGTGGAAACCAAAACGCATAAAATAAAGTGCAGAAAGCAGTAAATAAAGAATCTCCAGCAGATGGCTCGGCTTATCAATTCTGGGATTAGATGGTGTAGAAATCAAAATATGTAAAATAGAGTACAGAAAGCAGTAAATAAAGAACCTCCAGCAAGTGGCTCGACCCACCAATTCTGGGATTTGATAATATGAAAATTAAATTACAAAAAATAGAATACATAAAATAAAGAACCTCCAGCAGGTGGCTTGGCCTACCATTCTAGGGTTTGATAATATAAAAATTAAAGTACAGAAAATAAAATACATAGAGAAGTAAATAGAAAAACCTCCAGCAGGTAGCTCGGCCTACTATTCTGGAGTTTGATAATATAAAAATTGAACTGCAGAAAATAAAATACATAAAGCAGTAAGAATTTCCAGCATGTGGCTTAGCCTACTGATTCTGGGCTTTGATAGTATGAAAATTAAAATACAAAAAATGGAATACGGGAGATCTTTACACCATAAAGTAGGGTGCAGAACCTATCGCAATCTAGAGTTTGAATCTTTTAAGCAATAAAAGCAGAAAATTGCAATACGAGTATG
C-Scaffold-5	19078535	19079360	AAAATAGAGTACATAAAGCAGTAAATAAAGAACATCCAGCAAATGGCTCGATCCACGGATTCTAGGGTTTGATAATATGAAAATTAAATTGCGAAAAATAGAATACATAAAATAAGGAACCTCCAGTAGGTGGCTCTGCCTATTGATTCTGGTGTTTGATAATGTAGAAACCAAAATGTATAAAATAAGTACAGAAAGTAGTAAATAAAGGACCTCCAGAAGGTGGTTCGGCCTACCAATTCTGGGATTCGATGGTGTGGAAACCAAAACGCATAAAATAAAGTGCAGAAAGCAGTAAATAAAGAATCTCCAGCAGATGGCTCGGCTTATCAATTCTGGGATTAGATGGTGTAGAAATCAAAATATGTAAAATAGAGTACAGAAAGCAGTAAATAAAGAACCTCCAGCAAGTGGCTCGACCCACCAATTCTGGGATTTGATAATATGAAAATTAAATTACAAAAAATAGAATACATAAAATAAAGAACCTCCAGCAGGTGGCTTGGCCTACCATTCTAGGGTTTGATAATATAAAAATTAAAGTACAGAAAATAAAATACATAGAGAAGTAAATAGAAAAACCTCCAGCAGGTAGCTCGGCCTACTATTCTGGAGTTTGATAATATAAAAATTGAACTGCAGAAAATAAAATACATAAAGCAGTAAGAATTTCCAGCATGTGGCTTAGCCTACTGATTCTGGGCTTTGATAGTATGAAAATTAAAATACAAAAAATGGAATACGGGAGATCTTTACACCATAAAGTAGGGTGCAGAACCTATCGCAATCTAGAGTTTGAATCTTTTAAGCAATAAAAGCAGAAAAT
C-Scaffold-5	19080190	19080568	TGATTTTTAATCATCTTTTCTCTTTTAAAAATTTTCAGTATTTTTCGGCATTTTTATTTTTTGAAAAATCCATAAAATTTTATAAAATTGAAAAATTAACTTTGGGGACCTTGGCCAAGCCTAGAGAACTAATTTTGACTAAAAATGATTTTTCATATTTTTAGTATTTTTTAATATTTTTATTTTCGAAAATTCATGAAAAATAAAGAAAAAAAATGAGAAAATTGCAAAATCAACTTTGGAAGCCTTGGCCAAGCCTAGGCAACCATTTTTGAATAAAAAATAAATTTTCATTTTTTTATATATATTTTTAATTATTTTAAAAAAAATACAAAAATACTTGAAAATTTTGGAAAAATAACATTTGAGGCTAAAAAAA
C-Scaffold-5	19081019	19081538	AAGAAGAGTTAGTGGATAAATTAGAATAGAGAAGGGAAGATGGAGAAGAGGAGATGAAGAAGAGAAGTTGGAGAAGAATGGATGGAGAAAATAAGATAAGAATAGAGAAGGGAAGATGGAGATGAAGAAGAGTTAGTAGAGAAATTAGAATGGAAGATAAGAATAGAGAAGGGAAGATGGAGATGAAGAAGAGTTAGTGGAGAAATTAGAATGGGAGATAAATATGGAGAAGGGAAGATGAAGATGAAGAAGGGTTAGTGGAGAGATTAGAATGTGAGATAGAGATGGAGAATGGAAGATGAAAATGAAGAAGAGTTAGTGGAGAAATTAGAATGGGAGATAGAGTTAGTGGAAAAATTAGAATGGGAGATAGATGAATAGATTATAAAAGGAGGAAGAAGTGAGCTTGAGAGATGAACTTTTTTGGAGAGAAAATTTTGGATGTTTGAGAGAGTTTTGGGAGATTGAAGAAAAATTTGAGAGAAAGAAAATACCAAAAGAGAGAGAATTTTGGAGATGA
C-Scaffold-5	19082171	19083077	CCGCAATTTAAATACCTGCACCATAAATTCCAAAGGGAAGAGCCAAGCCAATGCTTAGCCTCCCATTGGAGGTTTTTACTTACAGTAGTTAAATACCTGTAATTTAAATACCTGTACCTTAAATCCCAAAGGGAAGAGCCAAGCCAATGCTTAGCCTCCCATTGGAGGTTTTTACTTATAGTAGTTTAAATACTCGCAACTTAATTACTTGTACCTTAAATCCCAAAGGGAAGAGCCAAGCCAATGCTTAGCCTCCCATTGGAGGTTTTTAATTACGGTAGTTAAATACCTGCAACTTAAATACCTGTACCTTAAATCCCAAAGGGAAGAGCCAAGCCAATGCTTAGCCTCCCATTGGAGGTTTTTACTTACAGTAGTTAAATACCTGCAACTTAAATACCTGTACCTTAAATCCCAAAGGGAAGAGCCAAGCCAATGCTTAGCCTCTTATTGGAGGTTTTTACTTACAGTAGTTAAATACCTGCAACTTAAATACCTCTACCTTAAATCCCAAAGGGAAGAGCCAAGCCAATGCTTAGCCTCCCATTGGAGGTTTTTACTTACAGTAGTTAAATACCTGCAACTTAAATACCTGTACCTTAAATCCCAAAGGGAAGAGCCAAGCCAATGCTTAGCCTCCCAGTGGAGGTTTTTACTTACAGTAGTTAAATACCTGCAACTTAAATACATGTACCTTAAATCCCAAAGGGAAGGGCCAAGCCAATGCTTAGCCTCCCATTGGAGGTTTTTACTTACAGTAGTTTAAATACTTGCAACTTAAATACCTGTACCTTAAATCCCAAAAAGGAAGAGCCAAGCCAATGCTAGGCCTCCCATTGGAGGTGTTTATTCACTGTCATGTACTTCCTATAATTTAATTTTTGAATCATCAGACCCAAAAGATGAG
C-Scaffold-5	19093771	19095085	TTTCTTTTATTTTATTTTTTAGATTATTTTATATTTATGTCATTTATATTTATATAAATTTGAAAATATATTTTTTGTTTTGTTTTGAAGCTTATTTTTATAACATAATTATCAATATTGATAATTTTATTAAAAAAATATTATAAATATATTTACAAAGTTAGATAATCATAAATATTATAAATATAAAATAAATATATAAATATTAAAAAATGTTATCACATGGGTCTCATGAATATTTTTTATTAATTATTTATATACTAATTAAATTAATTATATATGTCTTAATAAAATTTTTAATTAATTATTAATAATTATGTTAGAAAAATAAGCTTAAAATTAAAAAAATATTTACAAATTTATATAAATACAAAATTCATAAATATAAAATAATTACAAACATGTATAAAATATGAATAATATTAATATTTACACCCATACGAATTTTTTATTATCATATATGTAATTAATTTAATTAGTATGCACATAATTAATAGAAAATATTGATGAGACCTGTGCGATAGTATTTTTTTAATTTTATTTATTTATTTTATATTTATAATATTTATAATTATCTAACTTTGTAAATACATTTATAATATTTATTTATTTTTAATATTTTCAATTAATTATTGAAAATTAAATTTAAAAATTTATATAAATATAAATGTCATAAATATAAAAAAATCAAAAAATTAAAAAAAATTACTACAACACGGGCTTCCTAATATTTATTATTAATTATTTGCATACTAATTAAATTAATTATATATAATGAAATTTTCAATTAATTATTAATAATTTGGTATAAAAATAAGCTTTCAAAATAAAAAATATTTATAAATTTATATAAATATAAATTTTATAAATATAAAATAATTACAAACACGTAAAAAAAATAAATTTTTATATAAATTTCGTATTTTTAATTTTGTAATTATTTTATATTTATGATATTTATATTTATGTAAATTTGTAATATAATTTTTTTTATTTTTAAGCTTATTTTTATAACATAATTATTAATAATTAATTAAAAATTTTATTAAGACATGTAATTAATTTAATTAGTATATAAATAATTAATAAAAAAAATATTCACGAGACCCATGTAATAAATTTTTTTAATTTTTATTTATTTATTTTATATTTATAATATTTATAATTATCTAAATTTGTAAATATATTTGTAGTATTTTTTTTATAAAATTTTCAATTAATTATTGATAATTATTTTATAAAAAAAGATTCAAAACAAAAATTATATGTTTACAAATTTATATAAATATAAATGTCATAAATATAAAATAATCTA
C-Scaffold-5	19093763	19095075	TTCAATTCTTTCTTTTATTTTATTTTTTAGATTATTTTATATTTATGTCATTTATATTTATATAAATTTGAAAATATATTTTTTGTTTTGTTTTGAAGCTTATTTTTATAACATAATTATCAATATTGATAATTTTATTAAAAAAATATTATAAATATATTTACAAAGTTAGATAATCATAAATATTATAAATATAAAATAAATATATAAATATTAAAAAATGTTATCACATGGGTCTCATGAATATTTTTTATTAATTATTTATATACTAATTAAATTAATTATATATGTCTTAATAAAATTTTTAATTAATTATTAATAATTATGTTAGAAAAATAAGCTTAAAATTAAAAAAATATTTACAAATTTATATAAATACAAAATTCATAAATATAAAATAATTACAAACATGTATAAAATATGAATAATATTAATATTTACACCCATACGAATTTTTTATTATCATATATGTAATTAATTTAATTAGTATGCACATAATTAATAGAAAATATTGATGAGACCTGTGCGATAGTATTTTTTTAATTTTATTTATTTATTTTATATTTATAATATTTATAATTATCTAACTTTGTAAATACATTTATAATATTTATTTATTTTTAATATTTTCAATTAATTATTGAAAATTAAATTTAAAAATTTATATAAATATAAATGTCATAAATATAAAAAAATCAAAAAATTAAAAAAAATTACTACAACACGGGCTTCCTAATATTTATTATTAATTATTTGCATACTAATTAAATTAATTATATATAATGAAATTTTCAATTAATTATTAATAATTTGGTATAAAAATAAGCTTTCAAAATAAAAAATATTTATAAATTTATATAAATATAAATTTTATAAATATAAAATAATTACAAACACGTAAAAAAAATAAATTTTTATATAAATTTCGTATTTTTAATTTTGTAATTATTTTATATTTATGATATTTATATTTATGTAAATTTGTAATATAATTTTTTTTATTTTTAAGCTTATTTTTATAACATAATTATTAATAATTAATTAAAAATTTTATTAAGACATGTAATTAATTTAATTAGTATATAAATAATTAATAAAAAAAATATTCACGAGACCCATGTAATAAATTTTTTTAATTTTTATTTATTTATTTTATATTTATAATATTTATAATTATCTAAATTTGTAAATATATTTGTAGTATTTTTTTTATAAAATTTTCAATTAATTATTGATAATTATTTTATAAAAAAAGATTCAAAACAAAAATTATATGTTTACAAATTTATATAAATATAAATGTCATAAATATA
C-Scaffold-5	19093779	19095102	ATTTTATTTTTTAGATTATTTTATATTTATGTCATTTATATTTATATAAATTTGAAAATATATTTTTTGTTTTGTTTTGAAGCTTATTTTTATAACATAATTATCAATATTGATAATTTTATTAAAAAAATATTATAAATATATTTACAAAGTTAGATAATCATAAATATTATAAATATAAAATAAATATATAAATATTAAAAAATGTTATCACATGGGTCTCATGAATATTTTTTATTAATTATTTATATACTAATTAAATTAATTATATATGTCTTAATAAAATTTTTAATTAATTATTAATAATTATGTTAGAAAAATAAGCTTAAAATTAAAAAAATATTTACAAATTTATATAAATACAAAATTCATAAATATAAAATAATTACAAACATGTATAAAATATGAATAATATTAATATTTACACCCATACGAATTTTTTATTATCATATATGTAATTAATTTAATTAGTATGCACATAATTAATAGAAAATATTGATGAGACCTGTGCGATAGTATTTTTTTAATTTTATTTATTTATTTTATATTTATAATATTTATAATTATCTAACTTTGTAAATACATTTATAATATTTATTTATTTTTAATATTTTCAATTAATTATTGAAAATTAAATTTAAAAATTTATATAAATATAAATGTCATAAATATAAAAAAATCAAAAAATTAAAAAAAATTACTACAACACGGGCTTCCTAATATTTATTATTAATTATTTGCATACTAATTAAATTAATTATATATAATGAAATTTTCAATTAATTATTAATAATTTGGTATAAAAATAAGCTTTCAAAATAAAAAATATTTATAAATTTATATAAATATAAATTTTATAAATATAAAATAATTACAAACACGTAAAAAAAATAAATTTTTATATAAATTTCGTATTTTTAATTTTGTAATTATTTTATATTTATGATATTTATATTTATGTAAATTTGTAATATAATTTTTTTTATTTTTAAGCTTATTTTTATAACATAATTATTAATAATTAATTAAAAATTTTATTAAGACATGTAATTAATTTAATTAGTATATAAATAATTAATAAAAAAAATATTCACGAGACCCATGTAATAAATTTTTTTAATTTTTATTTATTTATTTTATATTTATAATATTTATAATTATCTAAATTTGTAAATATATTTGTAGTATTTTTTTTATAAAATTTTCAATTAATTATTGATAATTATTTTATAAAAAAAGATTCAAAACAAAAATTATATGTTTACAAATTTATATAAATATAAATGTCATAAATATAAAATAATCTAAAATACAAAAAAACTGA
C-Scaffold-5	19093784	19095094	ATTTTTTAGATTATTTTATATTTATGTCATTTATATTTATATAAATTTGAAAATATATTTTTTGTTTTGTTTTGAAGCTTATTTTTATAACATAATTATCAATATTGATAATTTTATTAAAAAAATATTATAAATATATTTACAAAGTTAGATAATCATAAATATTATAAATATAAAATAAATATATAAATATTAAAAAATGTTATCACATGGGTCTCATGAATATTTTTTATTAATTATTTATATACTAATTAAATTAATTATATATGTCTTAATAAAATTTTTAATTAATTATTAATAATTATGTTAGAAAAATAAGCTTAAAATTAAAAAAATATTTACAAATTTATATAAATACAAAATTCATAAATATAAAATAATTACAAACATGTATAAAATATGAATAATATTAATATTTACACCCATACGAATTTTTTATTATCATATATGTAATTAATTTAATTAGTATGCACATAATTAATAGAAAATATTGATGAGACCTGTGCGATAGTATTTTTTTAATTTTATTTATTTATTTTATATTTATAATATTTATAATTATCTAACTTTGTAAATACATTTATAATATTTATTTATTTTTAATATTTTCAATTAATTATTGAAAATTAAATTTAAAAATTTATATAAATATAAATGTCATAAATATAAAAAAATCAAAAAATTAAAAAAAATTACTACAACACGGGCTTCCTAATATTTATTATTAATTATTTGCATACTAATTAAATTAATTATATATAATGAAATTTTCAATTAATTATTAATAATTTGGTATAAAAATAAGCTTTCAAAATAAAAAATATTTATAAATTTATATAAATATAAATTTTATAAATATAAAATAATTACAAACACGTAAAAAAAATAAATTTTTATATAAATTTCGTATTTTTAATTTTGTAATTATTTTATATTTATGATATTTATATTTATGTAAATTTGTAATATAATTTTTTTTATTTTTAAGCTTATTTTTATAACATAATTATTAATAATTAATTAAAAATTTTATTAAGACATGTAATTAATTTAATTAGTATATAAATAATTAATAAAAAAAATATTCACGAGACCCATGTAATAAATTTTTTTAATTTTTATTTATTTATTTTATATTTATAATATTTATAATTATCTAAATTTGTAAATATATTTGTAGTATTTTTTTTATAAAATTTTCAATTAATTATTGATAATTATTTTATAAAAAAAGATTCAAAACAAAAATTATATGTTTACAAATTTATATAAATATAAATGTCATAAATATAAAATAATCTAAAATACAAA
C-Scaffold-5	19108762	19109112	TTGATTTTTGGCAACTTTTATTTTCAAAATTTTTAAAAAAAATTCATAAAATTCATAAAATTGAAAAATTAACTTTGGGGACCTCAGCCTAGCCTAGGGAACCAATTTTGAGCAAAAAATAATTTTCCTTATTTTTTGTATTTTTCTGCATTTTTATTTTCAAAAATTCATAAAAAAAAATAAATAAAAAGTGAGAAAATTACAAAATCAACTTTGGGGACCTCAGCCTAGCCTAGGGAACCAATTTTGAGCAAAAAAAAATTTTCCTTATTTTTTGCATTTTAAATATTTTCAGAAATTAGGAAAATAATAAAACAAATCAATAAAAATAGCATTTGAAGTCATAAAATT
C-Scaffold-5	19110988	19111790	ATTTTTTCCCTAATTTTCACGATTTTTAGGAATTTTTCTGGGTTTTTCTGAAATTTTTTTTAGAATTTTATGGAATGTTTAGGGTTTTTCTAAGACTTTCTAAGAATTTTTCTTTTTTTCTTTTTTTTACATATTTTCTATATTTTCTAGGTTTTTTATTTTTTTATTTTTTTATATTTTTCTTACTTTTCCAAACATTTTTTAATATTTTTCTAACAATTTTCCAAATTTTTCTAAAATTTTTATGATTTTTTATTTGTTATTTTTATTTATTTTATTTTTATTTTATTATTATTTTGTTTCCTTATTTCCAATTTTTTGGTTATTGTTAGAAATCTTTTATGATTTTTCCTATATATTTTTTTACTTTATTTTCGTGCTCTTATTGTTTTTATTTCATTATTATTTTTCATCATTTATTTATTTATTATTTACTAATTTTCTAATTTCCTAATGATTTTCCGAATTTTATTATATTTTTTATTTTATCTTTTTATTATTTTTAATATTTATTATTTATTGTATCTATATTTTTTAGTTTACTATATTTTCTATTCTATTATTATTATTTTTTAGAATTTTATTTATATATATTTTAACATTTTCTGAAAATTTATTATTATTATTATCTATTTCTTTATTATTAATACTATTTATTTTTATTAGCTACCCTTTTTCGGAATTTTTTTTATTATTATTTGTTTTGGGATTTTATTTATTTTTTATTCTATTTTTGTATGCTTATTCGATTGTCTTTTTATTTTTATTTTTATTTTTTATTGTTTTCCAATTTTTTTGATATT
C-Scaffold-5	19110982	19111795	AATGTGATTTTTTCCCTAATTTTCACGATTTTTAGGAATTTTTCTGGGTTTTTCTGAAATTTTTTTTAGAATTTTATGGAATGTTTAGGGTTTTTCTAAGACTTTCTAAGAATTTTTCTTTTTTTCTTTTTTTTACATATTTTCTATATTTTCTAGGTTTTTTATTTTTTTATTTTTTTATATTTTTCTTACTTTTCCAAACATTTTTTAATATTTTTCTAACAATTTTCCAAATTTTTCTAAAATTTTTATGATTTTTTATTTGTTATTTTTATTTATTTTATTTTTATTTTATTATTATTTTGTTTCCTTATTTCCAATTTTTTGGTTATTGTTAGAAATCTTTTATGATTTTTCCTATATATTTTTTTACTTTATTTTCGTGCTCTTATTGTTTTTATTTCATTATTATTTTTCATCATTTATTTATTTATTATTTACTAATTTTCTAATTTCCTAATGATTTTCCGAATTTTATTATATTTTTTATTTTATCTTTTTATTATTTTTAATATTTATTATTTATTGTATCTATATTTTTTAGTTTACTATATTTTCTATTCTATTATTATTATTTTTTAGAATTTTATTTATATATATTTTAACATTTTCTGAAAATTTATTATTATTATTATCTATTTCTTTATTATTAATACTATTTATTTTTATTAGCTACCCTTTTTCGGAATTTTTTTTATTATTATTTGTTTTGGGATTTTATTTATTTTTTATTCTATTTTTGTATGCTTATTCGATTGTCTTTTTATTTTTATTTTTATTTTTTATTGTTTTCCAATTTTTTTGATATTCTGAA
C-Scaffold-5	19110988	19111783	ATTTTTTCCCTAATTTTCACGATTTTTAGGAATTTTTCTGGGTTTTTCTGAAATTTTTTTTAGAATTTTATGGAATGTTTAGGGTTTTTCTAAGACTTTCTAAGAATTTTTCTTTTTTTCTTTTTTTTACATATTTTCTATATTTTCTAGGTTTTTTATTTTTTTATTTTTTTATATTTTTCTTACTTTTCCAAACATTTTTTAATATTTTTCTAACAATTTTCCAAATTTTTCTAAAATTTTTATGATTTTTTATTTGTTATTTTTATTTATTTTATTTTTATTTTATTATTATTTTGTTTCCTTATTTCCAATTTTTTGGTTATTGTTAGAAATCTTTTATGATTTTTCCTATATATTTTTTTACTTTATTTTCGTGCTCTTATTGTTTTTATTTCATTATTATTTTTCATCATTTATTTATTTATTATTTACTAATTTTCTAATTTCCTAATGATTTTCCGAATTTTATTATATTTTTTATTTTATCTTTTTATTATTTTTAATATTTATTATTTATTGTATCTATATTTTTTAGTTTACTATATTTTCTATTCTATTATTATTATTTTTTAGAATTTTATTTATATATATTTTAACATTTTCTGAAAATTTATTATTATTATTATCTATTTCTTTATTATTAATACTATTTATTTTTATTAGCTACCCTTTTTCGGAATTTTTTTTATTATTATTTGTTTTGGGATTTTATTTATTTTTTATTCTATTTTTGTATGCTTATTCGATTGTCTTTTTATTTTTATTTTTATTTTTTATTGTTTTCCAATTTTTT
C-Scaffold-5	19113593	19113989	ATTTTTAATCATTTTTTCTATTGCTAAAGTAATAAAAAATCCATAAAAATTCATAAAATTGAAAAATCAACTTTGGGGACCTTAGCCAAGCCTAGAGAACTAATTTTGACCAAAAAATAATTTTTCATATTTTCAGTATTTTTTAGTATTTTTATTTTCGAAAATTCATGAAAAATAAAGAAAAAAATGAGAAAATTGCAAAATCAACTTTGGAAGCCTTGGCCAAGCCTAGGCAACCATTTTTGAACAAAAAATAAATTTTCATATTATATATATTTTAATTTTTTTTTAAAAATAAAATACAAAAATACTTGAAATTTTTGGAAAAATAACATTTGAGACCAAAAAAAATACACAAAGATAGTTAATATTTTTATTTTAAATCTATTTTCATATT
C-Scaffold-5	19114392	19114945	AAGAAGAGTTAGTGGATAAATTAGAATAGAGAAGGGAAGATGGAGAAGAGGAGATGAAGAAGAGAAGTTGGAGAAGAATGGATGGAGAAAATAAGATAAGAATAGAGAAGGGAAGATGGAGATGAAGAAGAGTTAGTAGAGAAATTAGAATGGAAAATAAGAATAGGGAAGGGAAGATGGAGATGAAGAAGAGTTAGTGGAGAAATTAGAATGGGAGATAAATATGGAGAAGGGAAGATGAAGATGAAGAAGAGTTAGTGGAGAGATTAGAATGTGAGATAGAGATGGAGAATGGAAGATGAAAATGAAGAAGAGTTAGTGGAGAAATTAGAATGGGAGATAGAGTTAGTGGAAAAATTAGAATGGGAGATAGATGAGTAGATTATAAAAGGAGGAAGAAGTGAGCTTGAGAGGGATTTTTGAGAGAGAAAATTTGAAGTGTTTGGGAAAAAAAAATTTGGAGAGAAAATTTTGGATGTTTGAGAGAGTTTTGGGAGATTGAAGAAAAATTTGAGAGAAAGAAAATACCAAAAGAGAGAGAATTTTGAAGATGA
C-Scaffold-5	19114384	19114953	ATAACAAAAAGAAGAGTTAGTGGATAAATTAGAATAGAGAAGGGAAGATGGAGAAGAGGAGATGAAGAAGAGAAGTTGGAGAAGAATGGATGGAGAAAATAAGATAAGAATAGAGAAGGGAAGATGGAGATGAAGAAGAGTTAGTAGAGAAATTAGAATGGAAAATAAGAATAGGGAAGGGAAGATGGAGATGAAGAAGAGTTAGTGGAGAAATTAGAATGGGAGATAAATATGGAGAAGGGAAGATGAAGATGAAGAAGAGTTAGTGGAGAGATTAGAATGTGAGATAGAGATGGAGAATGGAAGATGAAAATGAAGAAGAGTTAGTGGAGAAATTAGAATGGGAGATAGAGTTAGTGGAAAAATTAGAATGGGAGATAGATGAGTAGATTATAAAAGGAGGAAGAAGTGAGCTTGAGAGGGATTTTTGAGAGAGAAAATTTGAAGTGTTTGGGAAAAAAAAATTTGGAGAGAAAATTTTGGATGTTTGAGAGAGTTTTGGGAGATTGAAGAAAAATTTGAGAGAAAGAAAATACCAAAAGAGAGAGAATTTTGAAGATGATGGGAGTT
C-Scaffold-5	19115576	19116187	CCGCAATTTAAATATCTGCATCATAAATCCCAAAGGGAAGAGCTAAGCATTAGCTTCCCATTGGAGGTTTTTACTTACAGTAGTTAAATACCTGCAACTTAAATACCTGTACCTTAAATCCCAAAGGGAAGAGCCAAGCCAATGCTTAGCCTCCCATTGGAGGTTTTTACTTACAGTAGTTAAATACCTGCAACTTAAATACCTGTACCTTAAATCCCAAAGGGAAGAGCCAAGCCAATGCTTAGCCTCCCATTGGAGGTTTTTACTTGCAGTAGTTAAATACCTGCAACTTAAATACCTGTACCTTAAATCCCAAAGGGAAGAGCCAAGCCAATGCTTAGCCTCCCATTGGAGGTTTTTACTTACAGTAGTTAAATACCTGCAACTTAAATACCTGTACCTTAAATCCCAAAGGGAAGAGCCAAGCCAATGCTTAGCCTCCCATTGGAGGTTTTTACTTACAGTAGTTTAAATACTTGCAACTTAAATACCTGTACCTTAAATCCCAAAGGGAAGAGCCAAGCCAATGCTAGGCCTCCCATTGGAGGTGTTTATTCACTGTCATGTACTTCCTATAATTTAATTTTTGAATCATCAGACCCAAAAGATGAG
C-Scaffold-5	19117519	19118060	AATTAGAATAGAGAAGGGAAGATGAAGAAGAGGAGATGAAGAAGAGAAGTTGGAGAAGAATGGATGGAGAAAATAAGATAAGAATAGAGAAGGGAAGATGGAGATGAAGAAGAGTTAGTCGAGAAATTAGAATGGAAATTAAGAATAGAGAAGGGAAGATGGAGATTTAAGAAGAGTTAGTGGAAAAAATTAGACTGGAGATAAAAGATGGAGAACGGAAGATGACGCGAAGGAAGAGTTAGTGGAGCGATAGAATGTGAGATAGAGATGGAGAATGGAAGATGAAATGAGAAGACGTTAGTGGAGAAATTAGGAATGGGAGATAGAGTGTGGAAATTAGAATGGGCAGATAGATGAGTAGGTTATAAAGGCGAAAGAATGAGCTTGAGAAGGGATTCTTGAGAGAGAAAATTTGAAGTGTTTGAGAGAATTTTTTGGAGAGAAAATTTTGGATGTTTGAGAGAGTGTTGGGAGATTGAAGAAAATTTTGAGAGAAAGAAAATACCAAAAGAGAGAGAATTTTGAAGATGATGGGAGTTTAA
C-Scaffold-5	19118681	19119002	CCGCAATTTAAATACCTGCACCATAAATCCCAAAGGGAAGAGCCAAGCCAATGCTTAGCCTCCATTGGAGGTTTTTACTTACAGTAGTTAAATACCTGCAACTTAAATACCTATACCTTAAATCCCAAAGGGAAGAGCCAAGCCAATGCTTAGCCTCCCATTGGAGGTTTTTACTTACAGTAGTTAAATACCTGCAAATTAAATACATGTACCTTAAATCCCAAAAGGGAGAGCCAAGCCAATGCTTAGCCTCCCATTGGAGGTGTTTATTCACTGTCATGTACTTCCTATAATTTAATTTTTGAATCATCAGACCCAAAAG
C-Scaffold-5	19119781	19120295	AATTAAATTATAGGAAGTACATGACAGTGAATAAACACCTCCAATGGGAGGCCTAGCATTGGCTTGGCTCTTCCCTTTGGGATTTAAGGTACAGGTATTTAAGTTGCAAGTATTTAAACTACTGTAAGTAAAAACCTCCAATGGGAGGCTAAGCATTGGCTTGGCTCTTCCCTTTGGGATTTAAGGTACATGTATTTAAGTTGCAGGTATTTAACTACTGTAAGTAAAAACCTCCAATGGGAGGCTAAGCATTGGCTTGGCTCTTCCCTTGGGATTTAAGGTACAGGTATTTAAGTTGCAGGTATTTAACTACTGTAAGTAAAAACCTCCAATGGGAGGCTAAGCATTGGCTTGGCTCTTCCCTTTGGGATTTAAGGTACAGGTATTTAAGTTGCAGGTATTTAACTACTGCAAGTAAAAACCTCCAATGGGAGGCTAAGCATTGGCTTGGCTCTTCCCTTTGGGATTTAAGGTACAGTATTTAAGTTGCAGGTATTTAACTGCCCTGGGAGTAA
C-Scaffold-5	19121468	19122184	CTCATCTTTTGGGTCTGATGATTCAAAAATTAAATTATAGGAAGTACATGACAGTGAATAAACACCTCCAATGGGAGGCCTAGCATTGGCTTGGCTCTTCCCTTTGGGATTTAAGGTACAGGGTATTTAAGTTGCAAGTATTTAAACTACTGTAAGTAAAAACCTCCAATGGGAGGCTAAGCATTGGCTTGGCTCTTCCCTTTGGGATTTAAGGTACATGTATTTAAGTTGCAGGTATTTAACTACTGTAAGTAAAAACCTCCAATGGGAGGCTAAGCATTGGCTTGGCTCTTCCCTTTGGGATTTAAGGTACAGGTATTTAAGTTGCAGGTATTTAACTACTGTAAGTAAAAACCTCCAATGGGAGGCTAAGCATTGGCTTGGCTCTTCCCTTTGGGATTTAAGGTACATGGTATTTAAGTTGCAGGTATTTAACTACTGTAAGTAAAAACCTCCAATGGGAGGCTAAGCATTGGCTTGGCTCTTCCCTTTGGGATTTAAGGTACAGGTATTTAAGTTGCAGGTATTTAACTACTGTAAGTAAAAACCTCCAATGGGAGGCTAAGCATTGGCTTGGCTCTTCCCTTTGGGATTTAAGGTGTAGGTATTTAAGTTGCAGGTATTTAACTACTGTAAGTAAAAACCTCCAATGGGAGGCTAAGCATTGGCTTGGCTCTTCCCTTTGGGATTTATGGTGCAGGTATTTAAATTGCGGAT
C-Scaffold-5	19119754	19122184	CTCATCTTTTGAGTCTGATTATTCAAAAATTAAATTATAGGAAGTACATGACAGTGAATAAACACCTCCAATGGGAGGCCTAGCATTGGCTTGGCTCTTCCCTTTGGGATTTAAGGTACAGGTATTTAAGTTGCAAGTATTTAAACTACTGTAAGTAAAAACCTCCAATGGGAGGCTAAGCATTGGCTTGGCTCTTCCCTTTGGGATTTAAGGTACATGTATTTAAGTTGCAGGTATTTAACTACTGTAAGTAAAAACCTCCAATGGGAGGCTAAGCATTGGCTTGGCTCTTCCCTTGGGATTTAAGGTACAGGTATTTAAGTTGCAGGTATTTAACTACTGTAAGTAAAAACCTCCAATGGGAGGCTAAGCATTGGCTTGGCTCTTCCCTTTGGGATTTAAGGTACAGGTATTTAAGTTGCAGGTATTTAACTACTGCAAGTAAAAACCTCCAATGGGAGGCTAAGCATTGGCTTGGCTCTTCCCTTTGGGATTTAAGGTACAGTATTTAAGTTGCAGGTATTTAACTGCCCTGGGAGTAAGGTATTTAAACAGGTATTTAAGTTGCCTACTGTAAGTAAAAACCTCCAATGGGAGGCTAAGCATTGGCTTGGCTCTTCCCTTTGGGATTTATGGTGCAGGTATTTAAATTGCGGATGGACTTTGTCCTCTCCATTTTGGGGTATGAATTCTTTAAAATGAAATACAACGAATTGATTTAACAATTTGAAATTTGTGCGCGCTTGAGGACTCCTTCAAGCCGATTTTGTGCTTCCATAGGGTTGACCATTGATATAGAGCTGCGGCTTCCTGACATAAAATAGAGTGAAGTGTCAGTATACAAAATATATGCTAATCAGCACCTAAAACCAGAAGAGTGGAAAGAGTACTTATCTCCCATTTTTTTTTGAGGGATTTCTATAATTGATTTTCGCTCTCTATGTTCCCAATATAGAGAGTCTCTTTTGAATTAAGAGGGACTTTTAGTCACAGATCAGCTGAGAAATCGGTGGACAGCTTAGGAGCTTGTTTGGGCGATTTTTGCATCTCTACGAGATTTTCTGCCATTGACGTAGAGATATCCTTCTCCTGACATAAAATATGGGAAAAATGGAGGTAGGAGAAAGTGCATACAATTTGTGCTAATTTGCGACTAAAACCACAAATAAATGAATAAATAAAAACACTTAGCTCAAATTTGCTTGCTCGTTGACGAGGATGAATGTCGCGACGCTCTAAAAAAATTTTAAATTCTAAAGGGGGTTAACGGATTATTAGGTTAATTAGATTTGACTAACCTAACGCGAACCCTCCCAAGCCCTACCGAATCGCAACTTTGGTTTTTGTTTAAATGATTTTAAAATTTGGAGTCGCCACTAATCGTTCTTGGTAGGTCGATTAGAAACCTAAATAAATTAGCGGGAGAACTAATTTATTCCTGCGAACCAGAGATTATGAGCTCGGGGACTTGGTTACACTAGTTAATTAAAACTAATGCCCTTTCGGTACCTTAATTTTATGGATATCCTAATTCGGCAACTCATGGCTTGGTTTATTCCTAAGGCTCTAGTAGGTATTCTCTTTTGTGTTTTCACTTTTAAATAGGATGCATGGATGGTATATATTTTTATTTGTTATATTTTTTTAAGTGTTAAAGATTCCCTGAAGCCGAAAGAGGAGTGTGTTAACGACTTCTGTGCAGTATTACGACCTACTCATCTTTTGGGTCTGATGATTCAAAAATTAAATTATAGGAAGTACATGACAGTGAATAAACACCTCCAATGGGAGGCCTAGCATTGGCTTGGCTCTTCCCTTTGGGATTTAAGGTACAGGGTATTTAAGTTGCAAGTATTTAAACTACTGTAAGTAAAAACCTCCAATGGGAGGCTAAGCATTGGCTTGGCTCTTCCCTTTGGGATTTAAGGTACATGTATTTAAGTTGCAGGTATTTAACTACTGTAAGTAAAAACCTCCAATGGGAGGCTAAGCATTGGCTTGGCTCTTCCCTTTGGGATTTAAGGTACAGGTATTTAAGTTGCAGGTATTTAACTACTGTAAGTAAAAACCTCCAATGGGAGGCTAAGCATTGGCTTGGCTCTTCCCTTTGGGATTTAAGGTACATGGTATTTAAGTTGCAGGTATTTAACTACTGTAAGTAAAAACCTCCAATGGGAGGCTAAGCATTGGCTTGGCTCTTCCCTTTGGGATTTAAGGTACAGGTATTTAAGTTGCAGGTATTTAACTACTGTAAGTAAAAACCTCCAATGGGAGGCTAAGCATTGGCTTGGCTCTTCCCTTTGGGATTTAAGGTGTAGGTATTTAAGTTGCAGGTATTTAACTACTGTAAGTAAAAACCTCCAATGGGAGGCTAAGCATTGGCTTGGCTCTTCCCTTTGGGATTTATGGTGCAGGTATTTAAATTGCGGAT
C-Scaffold-5	19121468	19122184	CTCATCTTTTGGGTCTGATGATTCAAAAATTAAATTATAGGAAGTACATGACAGTGAATAAACACCTCCAATGGGAGGCCTAGCATTGGCTTGGCTCTTCCCTTTGGGATTTAAGGTACAGGGTATTTAAGTTGCAAGTATTTAAACTACTGTAAGTAAAAACCTCCAATGGGAGGCTAAGCATTGGCTTGGCTCTTCCCTTTGGGATTTAAGGTACATGTATTTAAGTTGCAGGTATTTAACTACTGTAAGTAAAAACCTCCAATGGGAGGCTAAGCATTGGCTTGGCTCTTCCCTTTGGGATTTAAGGTACAGGTATTTAAGTTGCAGGTATTTAACTACTGTAAGTAAAAACCTCCAATGGGAGGCTAAGCATTGGCTTGGCTCTTCCCTTTGGGATTTAAGGTACATGGTATTTAAGTTGCAGGTATTTAACTACTGTAAGTAAAAACCTCCAATGGGAGGCTAAGCATTGGCTTGGCTCTTCCCTTTGGGATTTAAGGTACAGGTATTTAAGTTGCAGGTATTTAACTACTGTAAGTAAAAACCTCCAATGGGAGGCTAAGCATTGGCTTGGCTCTTCCCTTTGGGATTTAAGGTGTAGGTATTTAAGTTGCAGGTATTTAACTACTGTAAGTAAAAACCTCCAATGGGAGGCTAAGCATTGGCTTGGCTCTTCCCTTTGGGATTTATGGTGCAGGTATTTAAATTGCGGAT
C-Scaffold-5	19126264	19128392	ATTTTTATGGCTTCAAATGATATTTATTTTTATTTTTATAATATTTTCTTAATTCCTAAAAATTATTAAAAAATGCAAAAAATGTGAAATATTATTTTTTGTTCAAAAATGTAGCCTAAGCTTGACGAAGGCTTTCAAAGTTGATTTTTTTTAATTTTTATAAATTTTTATGGATTTTTTTATTAAATTTCGAAAATAAAAATATTAAAAAAAAACTAAAAATATTAAAAATCATTTTTTGTTAAATTTTGGCTCCCTAGGCTTGGCTAAGGTCTCTAAAGTTGAGTTTTTCAATTTTATGAATTTTTATGGATTTTGTTTTATCAATTTTAATTTTTAAAAAGAAAAGATGATTAAAAATCAGGTGTCAACAATGAACTCTTGATTTATGTTGATCGATAAAAAAATTTGTGATGATAACCCCTAACTTTAAACTCCCATCATCTTCAAAATTCTCTCTCTCTTTTGGTATTTTTTTTATCTCTCAAATTTTTCTTCAATATCTCAAAACCCTCTCAAACATCCAAAATTTTCTCTCAAAAAAAAAATCTCTCAAACACTTCAAATTTTCTCTCCAAATTTTTTTTTATCAAACTCACTTCTTCCTCCTTTTATAACCCACTTATCAATCTCCCATTCTAACTTTTCCACTAACTCCATCTTTCACTCTAATTTCTCCACTAACTCTTCTTCATCTCAACTTCTCTTCTCTATCTCTATCTCACATTCTAATCTCTCCACTAACTCTTCTTCATCTTCATCTTCCCTTCTCCATATTTATCTCCCATTCTAAATTCTCCACTAACTCTTCTTCATCTCCATCTTCCCTTCTATTCTTATCTTATTTTCTCCAACCATTCTTCTCCATCTCCTCTTCTCCATCTTCCCTTTTCTATTCTAATTTATCCATTAACTCCATCTTTCACTCTAATTTCTCCACTAACTCTTCTTCATCTCAACTTCCCTTCTCTATCTCTATCTCACATTCTAATCTCTCCACTAACTCTTCTTCATCTTCATCTTCCCTTCTCCATATTTATCTCCCATTCTAAATTCTCCATTAACTCTTCTTCATTCCCATCTTCCCTTCTATTCTTATCTTATTTTCTCCAACCATTCTTCTCCATCTCCTCTTCTCCATCTTCCCTTTTCTATTCTAATCTATCCACTAACTCTTCTTTTTGTTATTTGCAAAATAATCCCTCAAGAGTTAGGTATTTGCACTATAGCCCCTGAATTTTAAGTATTTACAATTTAGTCCCTGAAAAAATATTTCTTTAAGTCCAAATCTCCTCACAATTTTTGACATACCTTCCCTATACTTAGTCAAAATTCACCACATGTCAAATTTAAGCTCATTTCTTGCCACTGAAAATAATGCAGAATTTAATTAAAGCCCTTTTGCACAATTGTGTCATTCTGGGTATAATTTGGGCCAATATAAAAAATTTAAAGTATTAAAAAACAATGTCACAACTCCTAAAAGTGAAAAAATGAAAATAAATTGACTCAAATTGAATTTTTTAGGCCCGGTTTGAGATTATGCTCGTGAAGGAATACACGACCCCGAATTGGATTTTTTAAATTTGTGATGGCCAACATGAAAAGGGATTTAAAATAAAAATATTGACTATTTTTATATATTTTTGTGGCCTCAAATGCTATTATTTATTAAATATTCTCATAATTTCTAAAATATATAAACAATATATATAAATACAAAAAATTATTTTTTTGTTCGAAAATAGTTGCCTAAGCTTGGCCAAGGCTCCAAACTTGATTTTTCAATTTTCTCATTTTTCTTAATTTTTTGTTTTATGAATTTTCGAAAATAAAAATACCGAACAATATCGAAAATATGAAAAATTATTTTTTGGTCAAAATTGGTTCCCTAGGCTTGGCTAAGGTTCCCAAAGTTGATTTTTCAATTTTATGAATTTTTATGGATTTTCTATTAATTTTCGAAAATAAATAAATAAAAAATACGTAAAAATACTGAAAATATGAAAAATCGTTTTTGGTCAAAATTGGTTCCCTAGGCTTGGCTAAGGTCCCCAAAGTTGATTTTTCAATTTTATGAATTTTTATGGATTTTTTATTACTTTATCAATAGAAAAAATGATTAAAAA
C-Scaffold-5	19126259	19126657	TTCACATTTTTATGGCTTCAAATGATATTTATTTTTATTTTTATAATATTTTCTTAATTCCTAAAAATTATTAAAAAATGCAAAAAATGTGAAATATTATTTTTTGTTCAAAAATGTAGCCTAAGCTTGACGAAGGCTTTCAAAGTTGATTTTTTTTAATTTTTATAAATTTTTATGGATTTTTTTATTAAATTTCGAAAATAAAAATATTAAAAAAAAACTAAAAATATTAAAAATCATTTTTTGTTAAATTTTGGCTCCCTAGGCTTGGCTAAGGTCTCTAAAGTTGAGTTTTTCAATTTTATGAATTTTTATGGATTTTGTTTTATCAATTTTAATTTTTAAAAAGAAAAGATGATTAAAAATCAGGTGTCAACAATGAACTCTTGATTTATGTTG
C-Scaffold-5	19126696	19127441	AACTCCCATCATCTTCAAAATTCTCTCTCTCTTTTGGTATTTTTTTTATCTCTCAAATTTTTCTTCAATATCTCAAAACCCTCTCAAACATCCAAAATTTTCTCTCAAAAAAAAAATCTCTCAAACACTTCAAATTTTCTCTCCAAATTTTTTTTTATCAAACTCACTTCTTCCTCCTTTTATAACCCACTTATCAATCTCCCATTCTAACTTTTCCACTAACTCCATCTTTCACTCTAATTTCTCCACTAACTCTTCTTCATCTCAACTTCTCTTCTCTATCTCTATCTCACATTCTAATCTCTCCACTAACTCTTCTTCATCTTCATCTTCCCTTCTCCATATTTATCTCCCATTCTAAATTCTCCACTAACTCTTCTTCATCTCCATCTTCCCTTCTATTCTTATCTTATTTTCTCCAACCATTCTTCTCCATCTCCTCTTCTCCATCTTCCCTTTTCTATTCTAATTTATCCATTAACTCCATCTTTCACTCTAATTTCTCCACTAACTCTTCTTCATCTCAACTTCCCTTCTCTATCTCTATCTCACATTCTAATCTCTCCACTAACTCTTCTTCATCTTCATCTTCCCTTCTCCATATTTATCTCCCATTCTAAATTCTCCATTAACTCTTCTTCATTCCCATCTTCCCTTCTATTCTTATCTTATTTTCTCCAACCATTCTTCTCCATCTCCTCTTCTCCATCTTCCCTTTTCTATTCTAATCTATCCACTAACTCTTC
C-Scaffold-5	19126696	19127443	AACTCCCATCATCTTCAAAATTCTCTCTCTCTTTTGGTATTTTTTTTATCTCTCAAATTTTTCTTCAATATCTCAAAACCCTCTCAAACATCCAAAATTTTCTCTCAAAAAAAAAATCTCTCAAACACTTCAAATTTTCTCTCCAAATTTTTTTTTATCAAACTCACTTCTTCCTCCTTTTATAACCCACTTATCAATCTCCCATTCTAACTTTTCCACTAACTCCATCTTTCACTCTAATTTCTCCACTAACTCTTCTTCATCTCAACTTCTCTTCTCTATCTCTATCTCACATTCTAATCTCTCCACTAACTCTTCTTCATCTTCATCTTCCCTTCTCCATATTTATCTCCCATTCTAAATTCTCCACTAACTCTTCTTCATCTCCATCTTCCCTTCTATTCTTATCTTATTTTCTCCAACCATTCTTCTCCATCTCCTCTTCTCCATCTTCCCTTTTCTATTCTAATTTATCCATTAACTCCATCTTTCACTCTAATTTCTCCACTAACTCTTCTTCATCTCAACTTCCCTTCTCTATCTCTATCTCACATTCTAATCTCTCCACTAACTCTTCTTCATCTTCATCTTCCCTTCTCCATATTTATCTCCCATTCTAAATTCTCCATTAACTCTTCTTCATTCCCATCTTCCCTTCTATTCTTATCTTATTTTCTCCAACCATTCTTCTCCATCTCCTCTTCTCCATCTTCCCTTTTCTATTCTAATCTATCCACTAACTCTTCTT
C-Scaffold-5	19126696	19127444	AACTCCCATCATCTTCAAAATTCTCTCTCTCTTTTGGTATTTTTTTTATCTCTCAAATTTTTCTTCAATATCTCAAAACCCTCTCAAACATCCAAAATTTTCTCTCAAAAAAAAAATCTCTCAAACACTTCAAATTTTCTCTCCAAATTTTTTTTTATCAAACTCACTTCTTCCTCCTTTTATAACCCACTTATCAATCTCCCATTCTAACTTTTCCACTAACTCCATCTTTCACTCTAATTTCTCCACTAACTCTTCTTCATCTCAACTTCTCTTCTCTATCTCTATCTCACATTCTAATCTCTCCACTAACTCTTCTTCATCTTCATCTTCCCTTCTCCATATTTATCTCCCATTCTAAATTCTCCACTAACTCTTCTTCATCTCCATCTTCCCTTCTATTCTTATCTTATTTTCTCCAACCATTCTTCTCCATCTCCTCTTCTCCATCTTCCCTTTTCTATTCTAATTTATCCATTAACTCCATCTTTCACTCTAATTTCTCCACTAACTCTTCTTCATCTCAACTTCCCTTCTCTATCTCTATCTCACATTCTAATCTCTCCACTAACTCTTCTTCATCTTCATCTTCCCTTCTCCATATTTATCTCCCATTCTAAATTCTCCATTAACTCTTCTTCATTCCCATCTTCCCTTCTATTCTTATCTTATTTTCTCCAACCATTCTTCTCCATCTCCTCTTCTCCATCTTCCCTTTTCTATTCTAATCTATCCACTAACTCTTCTTT
C-Scaffold-5	19130657	19131083	CTCATCTTTTGGGTCTGATGATTCAAAAATTAAATTATAGGAAGTACATGACAGTGAATAAACACCTCCAATGGGAGGCCTAGCATTGGCTTGGCTCTTCCCTTTGGGATTTAAGGTACAGGTATTTAAGTTGCAAGTATTTAAACTACTGTAAGTAAAAACCTCCAATGGGAGGCTAAGCATTGGCTTGGCTCTTCCCTTTGGGATTTAAGGTACATGTATTTAAGTTGCAGGTATTTAACTACTGTAAGTAAAAACCTCCAATGGGAGGCTAAGCATTGGCTTGGCTCTTCCCTTTGGGATTTAAGGTACAGGTATTTAAGTTGCAGGTATTTAACTACTGTAAGTAAAAACCTCCAATGGGAGGCTAAGCATTGGCTTGGCTCTTCCCTTTGGGATTTATGGTGCAGGTATTTAAATTGCGGAT
C-Scaffold-5	19131819	19132300	AATCCTCACTCAAGCTCACTTCTTCCTCCTTTTATAATCTACTCATCTATCTCCCATTCTAATTTTTCCACTAACTCTATCTCCCATTCTAATTTCTCCACTAACTCTTCTTCATTTTCATCTTCCATTCTCCATCTCTATCTCACATTCTAATCTCTCCACTAACTCTTCTTCATCTTCATCTTCCCTTCTCCATATTTATCTCCCATTCTAATTTCTCCACTAACTCTTCTTCATCTCCATCTTCCCTTCTCTATTATTATCTTCCATTCTAATTTCTCTACTAACTCTTCTTCATCTCCATCTTCCCTTCTCTATTCTTATCTTATTTTCTCCATCCATTCTTCTCCAACTTCTCTTCTTCATCTCCTCTTCTCCATCTTCCCTTCTCTATTCTAATTTATCCACTAACTCTTCTTTTTGTTATTTGTAAAATAATCCTTCAAGAGTTAGGTATTTGCACTCTACTCCTTGAATTTTAA
C-Scaffold-5	19131815	19132247	ATCCAATCCTCACTCAAGCTCACTTCTTCCTCCTTTTATAATCTACTCATCTATCTCCCATTCTAATTTTTCCACTAACTCTATCTCCCATTCTAATTTCTCCACTAACTCTTCTTCATTTTCATCTTCCATTCTCCATCTCTATCTCACATTCTAATCTCTCCACTAACTCTTCTTCATCTTCATCTTCCCTTCTCCATATTTATCTCCCATTCTAATTTCTCCACTAACTCTTCTTCATCTCCATCTTCCCTTCTCTATTATTATCTTCCATTCTAATTTCTCTACTAACTCTTCTTCATCTCCATCTTCCCTTCTCTATTCTTATCTTATTTTCTCCATCCATTCTTCTCCAACTTCTCTTCTTCATCTCCTCTTCTCCATCTTCCCTTCTCTATTCTAATTTATCCACTAACTCTTCTTTTTGTTATTT
C-Scaffold-5	19132751	19133032	TAAAAAAAAATATAAAAATATGAAAAATTATTTTTTGGTCAAAATTGGTTCCCTAGGCTTGGCTAAGGTCTCCAAAGTTGATTTTTCAATTTTATGAATTTTTATGGATTTTCTATTAATTTAAAAATAAAAAATACTTAAAAATACTGAAAATATGAAAAATCGTTTTTTGGTCAAAATTGGTTCCCTAGGCTTGGCTAAGGTCCCCAAAGTTGATTTTTCAATTTTATGAATTTTTATGGATTTTTTATTACTTTAGCAATAGAAAAAATGATTAAAAAT
C-Scaffold-5	19133061	19133848	ATAACAAAAATCTAGAAAATAAATAAAAATTAACATGAAAGAATTAGAAAATCAATTAAAATAAATATAAAAAATCAATAAAAGTTTGAATACGGCGTCGTTTTGTCCTAGGGTTTCGGATAGAGTTTGGGTCAATCGGGCCGGGTCAATCCGACCCGATCCGAAAAATCAGAAAATAAAAAAAAATAAACAATAAAAATAATAATAAACAAATAAACGATAAAAATAAGAAAAGATTTAAAAAAATAAAAAATAATAAGAATAAAAAATTCTGAAAATCTGGTAAAAATTTAGAAAAATCTGGAAATTATAGGAAAATAAATATAAAATATAACAAAGAAGATAAATAAATAAAAATCAATAGAAAAATCGTAAAATTCGTAAAAACCCTAAAACAATTAGAAAAATTGTTAGAACACATAAAAATAATATTTTGAAAAATTAGGAAAAATATTAGAAATTAAAAATAAAAATTCCATAAAATATAGAAAATATTCTAAAAAGTAGGAAAACCCCCAGAAAGTCTTAGAAAATCCTAAAAAAATAAGAAAAATATTAGAAATTAAAAATAAAAATTCCAAAAATATATAAAATATTCTAAAAAACAATAGGAAAAATCCCAAAAATCATAGGAAAATCCTCAAAAATAAAAATTCCGAAAAAATGTCCAAAAATAGGGAAAATCCTTAGAAAATTCTTAGAAAATCTAAAAAAAATTCAGAAAAATTACAAAAGTTTCAGAAAAATCAGAGAAATTCCTAAAAATCGTGAAATTTAGGGAAAAATCA
C-Scaffold-5	19152315	19153355	TTTTTTCCTAATTTTCACACTTTTTGGAAATTTTTCTGAATTTTTCTAAGATTTTCATGAAATTTTTTTAGAATTTTGTAAGATTTTCTTGAATCTTTTTTAGAATTTTCTAAGATTTTCTTGGATTTTTTTAGAATTTTCTAAGACTTTCTAATAATTTTCCTATTTTCTAGAATATTTTCTATATTTTCTGAATTTTTTTTTCTTTTGATTTATAAATATTTTACTATATTTTTATGAGTTTTTTTTATGATTTTTTATGATTTTTTTATTATATATTTTTTTTATATTTTTTTTTATATTTTTTCTATAATTTTCGGATTCTCTAAATTTTTATAAGATTTTCAGAAATTTTTTTTTATTTACTATTATTTATTTCTTTTATTTACTTTTGTATTTTTATTCGATTATTTACTTATTTATTATTTACTATATTTTCTAATGTTTACTTTTATTAATATCTATTTACTTTATTTATTTATTTATTTGTTATCCTATTTTTTATTAATTTTTTTGTTTCTATTTTTTTATTTATTTTTATTTATATTTTTTATTATTATTTCTATTCTGTTTTCTTTTATTTTGTTTCATTTCTATTTGTTTATTTTTTTACTTTATCTATTTTTATTGTATTTTCTATTCTATTATTATGTGTTATTATCTAATTTTTTCATTTTTATTTAACTTTTTAATATTTTCTGAAAGTTTTATTACTATTACTATTATTACTATTATTATTATTATCTATTTTTTTAGATTTATTTTTATTATTTTTAAAGATTTTACGGAATTATCTATTTATTTATTATTTTTCATTGTTTATTTATTATTTTTTATTATTTTATAATTTTCCGGACCGGGTCGGGTTGACCTGGCCCACCCCGAGAATCCGGCCCGAAGACCCGAACCTAAACCCACATTTAAAACGATGTGGCTTTCAAGTTTTATTAATTTTCTAATTTTTTCTAATTTTGTATTATTTTTTAATGATTTTCCGAATTTTTATTATCTTTTATTTATTATATTTTTTTATTTGTTATA
C-Scaffold-5	19152306	19153165	TGTGGTTTTTTTTTTCCTAATTTTCACACTTTTTGGAAATTTTTCTGAATTTTTCTAAGATTTTCATGAAATTTTTTTAGAATTTTGTAAGATTTTCTTGAATCTTTTTTAGAATTTTCTAAGATTTTCTTGGATTTTTTTAGAATTTTCTAAGACTTTCTAATAATTTTCCTATTTTCTAGAATATTTTCTATATTTTCTGAATTTTTTTTTCTTTTGATTTATAAATATTTTACTATATTTTTATGAGTTTTTTTTATGATTTTTTATGATTTTTTTATTATATATTTTTTTTATATTTTTTTTTATATTTTTTCTATAATTTTCGGATTCTCTAAATTTTTATAAGATTTTCAGAAATTTTTTTTTATTTACTATTATTTATTTCTTTTATTTACTTTTGTATTTTTATTCGATTATTTACTTATTTATTATTTACTATATTTTCTAATGTTTACTTTTATTAATATCTATTTACTTTATTTATTTATTTATTTGTTATCCTATTTTTTATTAATTTTTTTGTTTCTATTTTTTTATTTATTTTTATTTATATTTTTTATTATTATTTCTATTCTGTTTTCTTTTATTTTGTTTCATTTCTATTTGTTTATTTTTTTACTTTATCTATTTTTATTGTATTTTCTATTCTATTATTATGTGTTATTATCTAATTTTTTCATTTTTATTTAACTTTTTAATATTTTCTGAAAGTTTTATTACTATTACTATTATTACTATTATTATTATTATCTATTTTTTTAGATTTATTTTTATTATTTTTAAAGATTTTACGGAATTATCTATTTATTTATTATTTTTCATTGTTTATTTATTATTTTTTATTATTTTATAATTTT
C-Scaffold-5	19152313	19153355	TTTTTTTTCCTAATTTTCACACTTTTTGGAAATTTTTCTGAATTTTTCTAAGATTTTCATGAAATTTTTTTAGAATTTTGTAAGATTTTCTTGAATCTTTTTTAGAATTTTCTAAGATTTTCTTGGATTTTTTTAGAATTTTCTAAGACTTTCTAATAATTTTCCTATTTTCTAGAATATTTTCTATATTTTCTGAATTTTTTTTTCTTTTGATTTATAAATATTTTACTATATTTTTATGAGTTTTTTTTATGATTTTTTATGATTTTTTTATTATATATTTTTTTTATATTTTTTTTTATATTTTTTCTATAATTTTCGGATTCTCTAAATTTTTATAAGATTTTCAGAAATTTTTTTTTATTTACTATTATTTATTTCTTTTATTTACTTTTGTATTTTTATTCGATTATTTACTTATTTATTATTTACTATATTTTCTAATGTTTACTTTTATTAATATCTATTTACTTTATTTATTTATTTATTTGTTATCCTATTTTTTATTAATTTTTTTGTTTCTATTTTTTTATTTATTTTTATTTATATTTTTTATTATTATTTCTATTCTGTTTTCTTTTATTTTGTTTCATTTCTATTTGTTTATTTTTTTACTTTATCTATTTTTATTGTATTTTCTATTCTATTATTATGTGTTATTATCTAATTTTTTCATTTTTATTTAACTTTTTAATATTTTCTGAAAGTTTTATTACTATTACTATTATTACTATTATTATTATTATCTATTTTTTTAGATTTATTTTTATTATTTTTAAAGATTTTACGGAATTATCTATTTATTTATTATTTTTCATTGTTTATTTATTATTTTTTATTATTTTATAATTTTCCGGACCGGGTCGGGTTGACCTGGCCCACCCCGAGAATCCGGCCCGAAGACCCGAACCTAAACCCACATTTAAAACGATGTGGCTTTCAAGTTTTATTAATTTTCTAATTTTTTCTAATTTTGTATTATTTTTTAATGATTTTCCGAATTTTTATTATCTTTTATTTATTATATTTTTTTATTTGTTATA
C-Scaffold-5	19155538	19155902	TTTTTATTTATTTTTTTGGTAATTTTCTATTTTCTGAAAAATATTAAAAAAATACAAAAAATAAAGAAAATTATTTTTTGTTCAAAATTGGTTCCTTAGGCTAGGCGAAGGCTTCCAAATTTGATTTTGTAATTTTCTCATTTTTTCTTGATTTTTTTTTATGAATTTTGAAAATAAAAATGCGGGAAAATACTGAAAAAAAATGAAAAAATATTTTTTTGTTCAAGATTGGTTCCCTGGGCTAGGCCAAGGTCCCCAAGATTGATTTTTTTAATTTTCTGAATTTTTATGTATTTTCTAGAAATTTCTAAAAAATAAAATAAAATAAAATAAAATAAAATGGCCGAAAATCAAGTGTCTACAAA
C-Scaffold-5	19248941	19249507	AAAATATTATAAAAATAAAAATACATATAGTAAAAAAGTAGTTCCAAAGTGTTCTAAGAAAACTTTTAACAAGTAGAAACACTTTTAAAGCAGAAATAAAAAAATAAAAAAAATTACTTCTATATTTTTGGAACACTTTTTAAAAACACATTTGAAATATTTTTTAGAAACAATTGGGAATGCTTTCTTGAAAGTAATTAAAAATAAAAATAAATAAAGAATAAAAAATAATTTAAAATAAAAATATTTTTAAAAATATAAAAATAAAATCAAAATAATTAAAAATAAAAATAATAAAACAAAGTAATTAAAATAAAAAATAATTTAAATTTCTTTTTGAAAATTAAAATTAAAATAAATAATTAAAAATAAATAAAAATAATTAAAATAAAAATAAAAAATAATTAAATCAAAAAATTGAAATAATAAAAATAAAATAATTAAAAGAATAATTAAAGAAAGTAATTTAAAAATTAAAAAAATGAAATAATAAAAATTAATTGATAAATCGAATCATTTACAAAGAGTAAAATTATGAATATAATTTGTTTTATAATTACCAAATAA
C-Scaffold-5	19282881	19283643	TCTTCGTTCATCGCGGCATTTATTAACGGTCTCGCGCATCCTAAACAACTTCCTCTCGAAGTAATGTTTTTTTTTCTCGTGCCGTGCATAATCGGGTATTAAAAATGAATTTTCTCTTTATTGACTTTGATTGATCGGTGACCTCGAGCATTCCCTAACTAGGCTTTGTTCCCTTTGATCAAGGATGAAAAAGTCTAGCGCGCATCTAAATAGCTTTCTCTCGAAGTAATGCTCTTCTCGTGTCGTGCGTAACCGGCTATTGGAGACAAATTTCCTCTTTATTGATTTTGATTGATCGGTGGCCTCGAGCGTTCACTAACCAGACTCGTTCGTTAATCAATGATGATGAAAAAGCCTAGCGCGTATCTAAATATCTTTCCCTCGAAGCAATGTTTTTCCCGTGCGCCGTACATAATTAGGTATCAGAGACAAATTTCCTCTTTATTGATTTTGATTGATCAGTGCCTTCGAGCATTTGCTAACTAGACTCGTTCATTGATTCGGGATGAAAAAATCTAGCGTGTATCTAAATATCTTTCCCTCGAAGTAATGTTTTTTTCTCGAGTCGTGTGTAATCAGACATTAGAGACAAATTTTCTCTTTATTGATTTTGATTAATCAGTGCCCTGGGCCCATTCACTAACTATAGACCCACTCGCTAATCAAGGATGAAAAATCTCTCGTATTTTTTTTTTCCACACAAAACAATTAGCTACGTCTTCACCGTACGTTTAGGCCGTTCGATAAGAAAAAATTTCCTTTT
C-Scaffold-5	19313750	19314045	AGGACTTGGCTGCACAAATTTGAAAAGTTTTAGGATATGATTACATTATTTAAAAATTTTAGGACTCAATCGCATTTATATAACAAGTTTTATGACTTCTGAACAAATTTGAAAAGTTTTAGGATATGATTACATTATTTAAAAATTTTAGGACTCAATCGCATTTATATAACAAGTTTTATGACTTCTGAACAAATTTGAAAAGTTTTAGGATATGATTACATTATTTAAAAATTTTAGGACTCAATCGCATTTATATAACAAGTTTTATGACTTCTGATGCACTTATGCCAAAG
C-Scaffold-5	19338818	19339390	AAATAACAAAAAGAAGAGTTAGTGGATAAATTAGAATAGAGAAGGGAAGATGGAGAAGAGGAGATGAAGAAGAGAAGTTGGAGAAGAATGGATGGAGAAAATAAGATAAGAATAGAGAAGGGAAGATGGAGATGAAGAAGAGTTAGTAGAGAAATTAGAATGGAAGATAAGAATAGAGAAGGGAAGATGGAGATGAAGAAGAGTTAGTGGAGAAATTAGAATGGGAGATAAATATGGAGAAGGGAAGATGAAGATGAAGAAGAGTTAGTGGAGAGATTAGAATGTGAGATAGAGATGGAGAATGGAAGATGAAAATGAAGAAGAGTTAGTGGAGAAATTAGAATGGGAGATAGAGTTAGTGGAAAAATTAGAATGGGAGATAGATGAGTAGATTATAAAAGGAGGAAGAAGTGAGCTTGAGGGGGGATTTTTGGAGAGAAAATTTGAAGTGTTTGAGAGGATTTTTTTTTGGAGAGAAAATTTTGGATGTTTGAGAGAGTTTTGGGAGATTGAAGAAAAATTTGAGAGAAAGAAAATACCAAAAGAGAGAGAATTTTGAAGATGATGGGAGTT
C-Scaffold-5	19340011	19340528	CCGCAAGTTAAATACCTGCACCATAAATCCCAAAGGGAAGAGCCAAGCCAATGCTTAGCCTCCCATTGGAGGTTTTTACTTAAAGTAGTTAAATACCTGCAACTTAAATACCTGTACCTTGAATCCCAAAGGAAAGAGCCAAGCCAATGCTTAGCCTCCCATTGGAGGTTTTTACTTACAGTAGTTAAATACCTGCAACTTAAATACCTGTACCTTAAATCCCAAAGGGAAGAGCCAAGCCAATTCTTAGCCTCCCATTGGAGGTTTTCCTTACAGTAGTTAAATACCTGCAACTTAAATACCTGTACCTTAAATCCCAAAGGGAAGAGCCAAGCCAATGCTTAGCCTCCCATGGAGGTTTTTACTTATAGTAGTTAAATACCTGCAACTTAAATACATGTACCATAAATCCCAAAGGGAAGAGCCAAGCCAATGCTAGGCCTCCCATTGGAGGTGTTTATTCACTGTCATGTACTTCCTATAATTTAATTTTTGAATCATCAGACCCAAAAGATGAG
C-Scaffold-5	19373959	19374297	AATGTTATTTTTTATTAGTTTTTCAATTATTTTTCTATTTTCTGAAAAAATATATAAAAAAATGCGAAAAATATGAAAAATTATTTTTTGTTCAAAAATGGTTTCCTAGGCTTGGCTAAGGCTTTCAAAGTTGATTTTTCATTTTTCTCAATTTTGCTTGATTTTCTATGAATTATTGAAAATAAAATGCAGGAAAATATTGAAAATGTGAAAATTTATTTTTTTTTTGTCAAAATTGGTTCCCTAGGCTTGGCCAAGGTTTCCAAATTTGATTTTTTAATTTTATGAATTTTTATAAACTTTTTTAAAAAATAAAAATGACCAAAAATCAAGTATCAA
C-Scaffold-5	19434522	19434958	TTTCAATATTTTTTAAAAAAAAAATCAGTTATGTGCATTAGGAGTGCTAAACTTTATCACGAAAATGCGATTGAATCCTAAAATTTTTTAAAAATGTAATCGAATATTAAAACTTATCAAATTAATAAAATCAAGTCTTTCCATTAATATCATCAATTCAATTTACGAAAAATGATAACGTGGCAATTTTTTCAAATTTTTTTAAAAATCGGTTATGTGCATTAGAAGTGCTAAAACTTATCTCGAAAATGCAATTAAATTCTAAAAAATTTAAAAAAGTAATTGAATATTAAAACTTATCAAATTGGTAAAATCAAATCTTTCTGTTAATACCATCAATTCAATTTACGAAAAATGATAACGTGGTAATTTTTTATTATTTATTTAAATTATATTTTAAAAATAAAAAATATATATTATACAAAATTTTATTTAAT
C-Scaffold-5	19513586	19513906	TATGACCTCAAATTCAAATTATCAATAAAAAAAATAGGGTTAATACTACGAAAAACCCCAAACTGGTACGCCTGTGACAAATTTACCCCAAACTATTTTTTTGACCACGAAAAACCCCAAACTGGTACACATGTGACAAATTTACACCAAACTATTTTTTTAACCATAAAAAACCTTAAACTGGTACATTTGTGACAAATTTATCCCAAACTAATTTTTTTACCACGAAAAACCCCAAACTATTACATCTATGACAAATCTACCCTTTGTTAAATTGTATCAGTACCATGAAAAATCATAAATTGATAAACCCGTGATAAA
C-Scaffold-5	19529959	19531150	AAGTTGCGACGAAAATAGAGACGAAACACAATTCGTCAGAAAATTTGCGACGAATTGAGAAATTTGTCGCAAAATTAGCCACAAACAAAAAATCGTTAGAAAATTAGCGACGAGTTTCAAAAATTCGTCGCTAATTAGCCCAAACAAAAAATCGTTAGAAAATTAGCGACGAGTTTCAAAAATTCGTCGCTAATTAGCCCAAACAAAATCTCACTAAAGAAGGAGCCATTTTCATTGTTACTGTGCCAGCTGTTAAAATGAGGTCTACCTGTCTAGGACTCGATCTTGATACCAGTCCATAATGATCAAAGTCGAATTGCGAACCTATTAATGAAGCAAATTCAATGAAGCAATAACTAGTACCATAAAGAAGCAGCCATGAACTAGAGAGCCTTGACCAACTTGAAAGATCATTTGATGTAGTTGAAATAACTGAATTTTGGGTTGTTCGAGCAAGTAAGGGAAATTCTATGAAATTCATAACTGTCTCAATGTTATTTTTTTTTACTTTTTTTTATTGTCTAAATATTCAGGAACTAAGATCATTCCAATGCTCCTTTTTACCATGCATAAACTAAACCAACAATTAGGATAAGCACAAAAATTAAAGCTTTTATAAATACGAATATCCCCAATACATCAAAACTCATTGCCCATGGATAAAGAAAAACCATTTTAACATAAAAAACAACAAAAACTAGAGCAAACATATAATAATGGATTCGAAATTGACCAAGCATCGCCCATTGGCTGTATACCTGATTCATAACTCAAAAGTTTCTCTGGTCGTTTGCTAATCGGGGCTAAAATTTCGGAAATTAGAAATAAAATAGCGACGGAACACAATTCGTCAGAAAATTAGCGACGAATTGAGAAATTCGTTGCAAAATTAGCAACGAATACAGAAATTCGTCGCAAAGTTAGCCATGAATTTGGAAATTCGTCGCAAAATTAGCCACAAACAAAAAATCGTCAGAAAATTCGCGACGAATTTAGAAATTCGTCGCAAAGTTAGCGACGAATTCGGAAATTCGTCGCAAAATTAGTCACAAATAAAAAATCGTCGGAAAATTAGCGACGAATTTAGAAATTCATAGCAAAATTAGGTACGAATTTAGAAATCCGTATTGCAAGAAAAGAATCGCATTGTTAGTGTTTCGCGTGGAATGCTCTGACCAATCAAAAAACTCAT
C-Scaffold-5	19530761	19531158	GCTAAAATTTCGGAAATTAGAAATAAAATAGCGACGGAACACAATTCGTCAGAAAATTAGCGACGAATTGAGAAATTCGTTGCAAAATTAGCAACGAATACAGAAATTCGTCGCAAAGTTAGCCATGAATTTGGAAATTCGTCGCAAAATTAGCCACAAACAAAAAATCGTCAGAAAATTCGCGACGAATTTAGAAATTCGTCGCAAAGTTAGCGACGAATTCGGAAATTCGTCGCAAAATTAGTCACAAATAAAAAATCGTCGGAAAATTAGCGACGAATTTAGAAATTCATAGCAAAATTAGGTACGAATTTAGAAATCCGTATTGCAAGAAAAGAATCGCATTGTTAGTGTTTCGCGTGGAATGCTCTGACCAATCAAAAAACTCATGCCATAAA
C-Scaffold-5	19529988	19531084	AATTCGTCAGAAAATTTGCGACGAATTGAGAAATTTGTCGCAAAATTAGCCACAAACAAAAAATCGTTAGAAAATTAGCGACGAGTTTCAAAAATTCGTCGCTAATTAGCCCAAACAAAAAATCGTTAGAAAATTAGCGACGAGTTTCAAAAATTCGTCGCTAATTAGCCCAAACAAAATCTCACTAAAGAAGGAGCCATTTTCATTGTTACTGTGCCAGCTGTTAAAATGAGGTCTACCTGTCTAGGACTCGATCTTGATACCAGTCCATAATGATCAAAGTCGAATTGCGAACCTATTAATGAAGCAAATTCAATGAAGCAATAACTAGTACCATAAAGAAGCAGCCATGAACTAGAGAGCCTTGACCAACTTGAAAGATCATTTGATGTAGTTGAAATAACTGAATTTTGGGTTGTTCGAGCAAGTAAGGGAAATTCTATGAAATTCATAACTGTCTCAATGTTATTTTTTTTTACTTTTTTTTATTGTCTAAATATTCAGGAACTAAGATCATTCCAATGCTCCTTTTTACCATGCATAAACTAAACCAACAATTAGGATAAGCACAAAAATTAAAGCTTTTATAAATACGAATATCCCCAATACATCAAAACTCATTGCCCATGGATAAAGAAAAACCATTTTAACATAAAAAACAACAAAAACTAGAGCAAACATATAATAATGGATTCGAAATTGACCAAGCATCGCCCATTGGCTGTATACCTGATTCATAACTCAAAAGTTTCTCTGGTCGTTTGCTAATCGGGGCTAAAATTTCGGAAATTAGAAATAAAATAGCGACGGAACACAATTCGTCAGAAAATTAGCGACGAATTGAGAAATTCGTTGCAAAATTAGCAACGAATACAGAAATTCGTCGCAAAGTTAGCCATGAATTTGGAAATTCGTCGCAAAATTAGCCACAAACAAAAAATCGTCAGAAAATTCGCGACGAATTTAGAAATTCGTCGCAAAGTTAGCGACGAATTCGGAAATTCGTCGCAAAATTAGTCACAAATAAAAAATCGTCGGAAAATTAGCGACGAATTTAGAAATTCATAGCAAAATTAGGTACGAATTTAGAAATCCGT
C-Scaffold-5	19529970	19531105	AAAATAGAGACGAAACACAATTCGTCAGAAAATTTGCGACGAATTGAGAAATTTGTCGCAAAATTAGCCACAAACAAAAAATCGTTAGAAAATTAGCGACGAGTTTCAAAAATTCGTCGCTAATTAGCCCAAACAAAAAATCGTTAGAAAATTAGCGACGAGTTTCAAAAATTCGTCGCTAATTAGCCCAAACAAAATCTCACTAAAGAAGGAGCCATTTTCATTGTTACTGTGCCAGCTGTTAAAATGAGGTCTACCTGTCTAGGACTCGATCTTGATACCAGTCCATAATGATCAAAGTCGAATTGCGAACCTATTAATGAAGCAAATTCAATGAAGCAATAACTAGTACCATAAAGAAGCAGCCATGAACTAGAGAGCCTTGACCAACTTGAAAGATCATTTGATGTAGTTGAAATAACTGAATTTTGGGTTGTTCGAGCAAGTAAGGGAAATTCTATGAAATTCATAACTGTCTCAATGTTATTTTTTTTTACTTTTTTTTATTGTCTAAATATTCAGGAACTAAGATCATTCCAATGCTCCTTTTTACCATGCATAAACTAAACCAACAATTAGGATAAGCACAAAAATTAAAGCTTTTATAAATACGAATATCCCCAATACATCAAAACTCATTGCCCATGGATAAAGAAAAACCATTTTAACATAAAAAACAACAAAAACTAGAGCAAACATATAATAATGGATTCGAAATTGACCAAGCATCGCCCATTGGCTGTATACCTGATTCATAACTCAAAAGTTTCTCTGGTCGTTTGCTAATCGGGGCTAAAATTTCGGAAATTAGAAATAAAATAGCGACGGAACACAATTCGTCAGAAAATTAGCGACGAATTGAGAAATTCGTTGCAAAATTAGCAACGAATACAGAAATTCGTCGCAAAGTTAGCCATGAATTTGGAAATTCGTCGCAAAATTAGCCACAAACAAAAAATCGTCAGAAAATTCGCGACGAATTTAGAAATTCGTCGCAAAGTTAGCGACGAATTCGGAAATTCGTCGCAAAATTAGTCACAAATAAAAAATCGTCGGAAAATTAGCGACGAATTTAGAAATTCATAGCAAAATTAGGTACGAATTTAGAAATCCGTATTGCAAGAAAAGAATCGCAT
C-Scaffold-5	19534231	19534736	ATTTTCATTGCAATTTTCGTGGCAAAATTCATCGCAAATTAGCAACGAATACATTTTTCGTTGCAATTTAGCAATGAAAAACAAAAAATTTCGTCACTAAATTTTGTGACCCGAAAATTCTTTTCGTTCCTATTTTCGTCGCAACTTTCGTAAATTAGCGACGAATTTTGCCATGAACATATTTCGTCGCAAATTAGCGACAAATTTTGCCACGAATATTTTAGCGATGAATTTTGCCACGAACATATTTTTGTCGTAAATTTGCGACGAATTTGCCACGAATATTTCAGCGACGAATTTTGCCACGAACATATTTTCTTCGTAAATTTGCGACGAATTTTGCCACGAATAGATTTCGTTGCAAATTAGCGATGAAAGTTTAAATTTTTTGTCGCTAAGTTTTGAGACACCGAATTAGCGATGAAAGTTTTTTCGTCGCAAAGTTCATCGCAACTTAATTTAGCGACGAATTTTGTCAAATTTTTCGTCGCAAATTCTGTTGCTAA
C-Scaffold-5	19551469	19551803	ACTACGAAAAACCCCAAACTGGTATACCCGTGACAAATTTACCCCAAACAATTTTTTTGACCATGAAAAACCCCAAATTGGTACACTTGTGACAAATTTACCTCAAACTATTTTTTTGACCACGAAAAACCCCAAACTGGTACACCTGTGACAAATTTACCCCAAACTATTTTTTTACCATAAAAAACCCCAAACTGGTTCATTTGTAACAAATTTATTCTAAAATAATTTTTTTACCACGAAAAACCCCAAACTATTACACTTATGACAAATTTACCCTTTATTAAATTGGTTCAGTACCATGAAAAATCCTAAATTGATAAATATATGGTAAA
C-Scaffold-5	19551450	19551819	TATTTTTTAAAGGGTTAATACTACGAAAAACCCCAAACTGGTATACCCGTGACAAATTTACCCCAAACAATTTTTTTGACCATGAAAAACCCCAAATTGGTACACTTGTGACAAATTTACCTCAAACTATTTTTTTGACCACGAAAAACCCCAAACTGGTACACCTGTGACAAATTTACCCCAAACTATTTTTTTACCATAAAAAACCCCAAACTGGTTCATTTGTAACAAATTTATTCTAAAATAATTTTTTTACCACGAAAAACCCCAAACTATTACACTTATGACAAATTTACCCTTTATTAAATTGGTTCAGTACCATGAAAAATCCTAAATTGATAAATATATGGTAAACATGGGGTAAAATCAT
C-Scaffold-5	19559547	19559913	CCCACACTTCCAGATTTCTTTGAAGAAAAATCAAAATCAACGAAAATAGATTAGCAACTTGGGTCTTCAATGTTGAATGCCCTAAAGATTGTCGCGACCTGCCCTTCCCCCCCCCCCCCCCCCCACACACACACTTTTAGATTTCTTTGAAGAAAAATCAAAATCAACGAAAATAGGTTGACAACTTAGGTCTTCAATGTTGACTGCTCTAAAAATTGTCGTGACCTACCCTTCGCCCCCCCTCCCCCCACGCACACACTCTTCTAGATTTCTTTGAAGAAAAATCAAAATCAGCGAAAATAGGTTGACAACTTGGGTCTTCAATGTTGACTGCTCTAAAGATTGTCATAACCTGCCCTTCGCCCCC
C-Scaffold-5	19559925	19560514	ATTTTTAGCCAATTTTTATTTTCAAAAATTCATAAAAAAAAATCAATAAAAAATGAGAAAATTGAAAAATCAACTTTGGGAACTTTGGTTTGGCCTAGGGAACCAATTTTGGATAAAAAAATAAATTTCCTTATTTTTCTGCATTTTTATTTTCAAAAATTCATAAAACAAAAATTAATTAAAAAAATGAGAAAATTGAAAAATCAACTTTGGGGACCTTGGTTTGGCCTAGGGAACCAATTTTGAACAAAAAATAATTTTCCTTATTTTTCTGCATTTTTATTTTCAAACATTCATAAAAAAATTAATAAAAAGTGAGAAAATTAAAAAATCAACTTTGGGGACCTTGGTTTGGCCTAGCGAACCAATTTTGGACAAAAAATAATTTTCCTTATTTTTCGTATTTTTTTGTAATTTTATTTTCAAAAATTCATAAAAACATAAAAAAAGTGAGAAAATTGCAAAATCAACTTTGGAAGCCTTAACCAAACCTAGGGAACCAATTTTGAACAAAAAATAATTTTTCCCATTTTTTACATTTTTTTATATTTTCAGAAATTAGGAAAATAATAAAAAATTAATAAACAAAT
C-Scaffold-5	19562693	19563579	AAAAATAATAATAATAATAATAATAATAATAATAATAATAATAATAATAATAATAATAATAATAATAATAATAATAATAATCCGAAAAATCAAATAAAAATAAAAATTAATAGAAAATTAATAAAAACGGTGTCGTTTTAGGTTTAGGGTTTTAGGTTTCAATTCGGGTCATTGGGCTAGGTTGACCAGACCCGACCCGGAGAATTAAAATAAAATTAAAAATAAATAAAATAAATATACTAATATAAAAATAAATAAAAATGAAAAAATAGAAAATCTAAAAATAAGAAGGAAAAACAAAAACTGCGCCGTTTCGGTCTAAAAATTAAAAAAAATAAAATAGGAAAAATAGATTAAAAATCCATAAAAATCATAAAATATTATTAAAAAAATTCCAGAAAACATAAAAAAAATGTTAAAATAATTCGGAAAAACAACAAAAAATCTAAAAAATCGCGAAAAAAAAATTAAGAAAAATTTTGGAAAAGTAAAAACAAAATTAGAGAATGATTGGATAATATATAAATAATAATAAAGAAATATAATAATAGGAAAATAAATGAAAAGGTCCATAAAAATTATAAAATTTTTCGAAAATACAAAAAGTGTCAAAAATGATAAAATAATGACCAAAATATATAATAAAAATAGGAAAAATCATAAAAAAAATTTCTAAAAATCATTAAGAAATTAGGAACTCCCAAAAAAATCATAGAAATTGGTAAAAATAAATAAATAAATAAAGAAAATTTTAATAAAAAATTAAAAATAAAAATTCATAGAAATTTTAGAAAAATTGGAAAATTTGTTAGAAAATGTAGAAAATGTTTGGAAAAAATCGAAAAAAATTTAAAATCAAGACAAAATTCAAAAAACTAAGGAAAAAT
C-Scaffold-5	19562693	19563583	AAAAATAATAATAATAATAATAATAATAATAATAATAATAATAATAATAATAATAATAATAATAATAATAATAATAATAATCCGAAAAATCAAATAAAAATAAAAATTAATAGAAAATTAATAAAAACGGTGTCGTTTTAGGTTTAGGGTTTTAGGTTTCAATTCGGGTCATTGGGCTAGGTTGACCAGACCCGACCCGGAGAATTAAAATAAAATTAAAAATAAATAAAATAAATATACTAATATAAAAATAAATAAAAATGAAAAAATAGAAAATCTAAAAATAAGAAGGAAAAACAAAAACTGCGCCGTTTCGGTCTAAAAATTAAAAAAAATAAAATAGGAAAAATAGATTAAAAATCCATAAAAATCATAAAATATTATTAAAAAAATTCCAGAAAACATAAAAAAAATGTTAAAATAATTCGGAAAAACAACAAAAAATCTAAAAAATCGCGAAAAAAAAATTAAGAAAAATTTTGGAAAAGTAAAAACAAAATTAGAGAATGATTGGATAATATATAAATAATAATAAAGAAATATAATAATAGGAAAATAAATGAAAAGGTCCATAAAAATTATAAAATTTTTCGAAAATACAAAAAGTGTCAAAAATGATAAAATAATGACCAAAATATATAATAAAAATAGGAAAAATCATAAAAAAAATTTCTAAAAATCATTAAGAAATTAGGAACTCCCAAAAAAATCATAGAAATTGGTAAAAATAAATAAATAAATAAAGAAAATTTTAATAAAAAATTAAAAATAAAAATTCATAGAAATTTTAGAAAAATTGGAAAATTTGTTAGAAAATGTAGAAAATGTTTGGAAAAAATCGAAAAAAATTTAAAATCAAGACAAAATTCAAAAAACTAAGGAAAAATCACA
C-Scaffold-5	19562693	19563583	AAAAATAATAATAATAATAATAATAATAATAATAATAATAATAATAATAATAATAATAATAATAATAATAATAATAATAATCCGAAAAATCAAATAAAAATAAAAATTAATAGAAAATTAATAAAAACGGTGTCGTTTTAGGTTTAGGGTTTTAGGTTTCAATTCGGGTCATTGGGCTAGGTTGACCAGACCCGACCCGGAGAATTAAAATAAAATTAAAAATAAATAAAATAAATATACTAATATAAAAATAAATAAAAATGAAAAAATAGAAAATCTAAAAATAAGAAGGAAAAACAAAAACTGCGCCGTTTCGGTCTAAAAATTAAAAAAAATAAAATAGGAAAAATAGATTAAAAATCCATAAAAATCATAAAATATTATTAAAAAAATTCCAGAAAACATAAAAAAAATGTTAAAATAATTCGGAAAAACAACAAAAAATCTAAAAAATCGCGAAAAAAAAATTAAGAAAAATTTTGGAAAAGTAAAAACAAAATTAGAGAATGATTGGATAATATATAAATAATAATAAAGAAATATAATAATAGGAAAATAAATGAAAAGGTCCATAAAAATTATAAAATTTTTCGAAAATACAAAAAGTGTCAAAAATGATAAAATAATGACCAAAATATATAATAAAAATAGGAAAAATCATAAAAAAAATTTCTAAAAATCATTAAGAAATTAGGAACTCCCAAAAAAATCATAGAAATTGGTAAAAATAAATAAATAAATAAAGAAAATTTTAATAAAAAATTAAAAATAAAAATTCATAGAAATTTTAGAAAAATTGGAAAATTTGTTAGAAAATGTAGAAAATGTTTGGAAAAAATCGAAAAAAATTTAAAATCAAGACAAAATTCAAAAAACTAAGGAAAAATCACA
C-Scaffold-5	19564244	19564888	CCCCCACTTCCCCCCCCCCCCCGCCCCCCCCCCCAGATTTCTTTGAAGAAAAATCAAAATAAGCAAAAATTGGTTGGTAACTTGGGTTTTCAATGTTGACTGCTCTAAAGATTGTCGTGACCTGCCCTTCACCGCCCCCCCTAAACACACACACACTTCTAGATTTCTTGAAGAAAAATCAAAAGCAGCGAAAATAGGTTGGCAACTTGGGTCTTCAATATTGACTGCTCTAAAGATTGTCATGACTTGCCCTTCGTGCCCCCCCCCCCCCCACTTCTGGATTTCTTTGAAAAAAAATCAAAATCAGTGAAAATAGGTTGGCAATTTGGGTCTTCAATGTTGAATGCTCTAAACATTGTCGTGACCTGCCCTTCGCCGCCCCCTCGCCCTACACACACACACTTCTAGATTTCTTTGAAGAAAAACCAAAATCAACGAAAATAAGTTGGCAACTTGGGTCTTCAATATTGTCTGCTCTAAAAATTGTCGTGACCTGCATTTCGCCGCCCCCCCCCCCCCCCACTTCGAGATTTCTTTGAAGAAAATCAAAATCAGCGAAAACAAGTTGGCAATTGGGTCTTCAATGTGACTGCTCAGATGTTGTATGATTACCTTCATTGCCTCCCCCCCCCCCCCCCCCCACAC
C-Scaffold-5	19564244	19564894	CCCCCACTTCCCCCCCCCCCCCGCCCCCCCCCCCAGATTTCTTTGAAGAAAAATCAAAATAAGCAAAAATTGGTTGGTAACTTGGGTTTTCAATGTTGACTGCTCTAAAGATTGTCGTGACCTGCCCTTCACCGCCCCCCCTAAACACACACACACTTCTAGATTTCTTGAAGAAAAATCAAAAGCAGCGAAAATAGGTTGGCAACTTGGGTCTTCAATATTGACTGCTCTAAAGATTGTCATGACTTGCCCTTCGTGCCCCCCCCCCCCCCACTTCTGGATTTCTTTGAAAAAAAATCAAAATCAGTGAAAATAGGTTGGCAATTTGGGTCTTCAATGTTGAATGCTCTAAACATTGTCGTGACCTGCCCTTCGCCGCCCCCTCGCCCTACACACACACACTTCTAGATTTCTTTGAAGAAAAACCAAAATCAACGAAAATAAGTTGGCAACTTGGGTCTTCAATATTGTCTGCTCTAAAAATTGTCGTGACCTGCATTTCGCCGCCCCCCCCCCCCCCCACTTCGAGATTTCTTTGAAGAAAATCAAAATCAGCGAAAACAAGTTGGCAATTGGGTCTTCAATGTGACTGCTCAGATGTTGTATGATTACCTTCATTGCCTCCCCCCCCCCCCCCCCCCACACCCCCAC
C-Scaffold-5	19569353	19569751	TTGGTGTTGACACCTGATTTTTAATCATATTTTCTTTTTGTAAAATTAATAAAAAAATTCATAAAAATTCATAAAATCAAAAAATCAACTTTGGGAACCTTGGCCAAGCCCAGGGAACCAATTTTGATCAAAAAATGATTTTCCATACTTTTGGTATTTTTCAGCATTTTTTATATTATTTTATTTTATTTTTGAAAATTCATAGAAAATCAAGAAAAAATGAGAAAATTACAAAATCAATTTTGGAAGCCTTCACCAAGCTTAGGCTACCATTTTTGAACAAAAAATGATTTTTCATATTTTTTGTATTTTTTAATATTTTTTCATAAATTAGGAAAATATTTAATAAATAATAGTATTTGAGGCCACAAAAATACCAAAAAAAAAGAGTCAATATTT
C-Scaffold-5	19575550	19576005	TCAGAAAAATCAGAAAAATTCAACAAAAATCTCAGAAATTAGAAAACGGGTCATTTCGACTGACCAATCCTATTTTTGGTGAATTTCCATCTCGATCTCTCCAAAATGACGATTTTGCCCCTTATGGGCAAATTGTCTCGAAAAATTCTGAAAAATTCTGAAAAATCTCAGAGATTAGGAAACGGGCCATTTCAACTGGTCAATCCTATTTTTGATGAGTTTCCTTCCTGTTTTTGTTTTTTTTCAAAATGATGATTTTGCCCCTTATGAGTAAATTGTCTCAAAAAAATTCTGGAAAATTCTCAGAAATTGTGGAAAATAAGGAATGACCACATTCAATTAGTTTGAGCTATTTTCATTTCCCGATCTTTGAAAAATGACCATTTTACCCTTCTGATCAATTTGACCCAAGTCTTTCCAAATCACCCCAAATGAATATTCATGAAATTGGTACCG
C-Scaffold-5	19590536	19591157	CTACTTATCTTTTGGGTCTGATGATTCAAAAATTAAATTATAGGAAGTACATGACAGTGAATAAACACCTCCAATGGGAGGCCTAGCATTGGCTTGGCTCTTCCCTTTGGGATTTAAGGTACAGGTATTTAAGTTGCAAGTATTTAAACTACTGTAAGTAAAAACCTCCAATGGGAGGCTAAGCATTGGCTTGGCTCTTCCCTTTGGGATTTAAGGTACAGGTATTTAAGTTGCAGGTATTTAACTACTGTAAGTAAAAACCTCCAATGGGAGGCTAAGCATTGGCTTGGCTCTTCCCTTTGGGATTTAAGGTACAGGTATTTAAGTTGCAGGTATTTAACTACTGTAAGTAAAAACCTCCAATGGGAGGCTAAGCATTGGCTTGGCTCTTCCCTTTGGGATTTAAGGTACAGGTATTTAAGTTGCAGGTATTTAACTACTGTAAGTAAAAACCTCCAATGGGAGGCTAAGCATTGGCTTGGCTCTTCCCTTTGGGATTTAAGGTACAGGTATTTAAGTTGCAGGTATTTAACTACTGTAAGTAAAAACCTCCAATGGGAGGCTAAGCATTGGCTTGGCTCTTCCCTTTGGGATTTATGGTGCAGGTATTTAAATTGCGGAT
C-Scaffold-5	19591788	19592351	TCATCTTCAAAATTCTCTCTCTTTTGGTATTTTCTTTCTCTCAAATTTTTCTTCAATCTCCCAAAACTCTCTCAAACATCCAAAATTTTCTCTCCAAAAAAATCCTCCCAAACACTTCAAATTTTCTCTCTCAAGAATCCTTTCTCAAGCTCACTTCTTTCTCCTTTTATAACCTACTCATCTATCTCCCATTCTAATTTTTCCACTAACTCTATCTCCCATTCTAATTTCTCCACTAACTCTTCTTCATTTTCATCTTCCATTCTCCATCTCTATCTCACATTCTAATCTCTCCACTAACTCTTCTTCATCTTCATCTTCCCTTCTCCATATTTATCTCCCATTCTAATTTCTCCACTAACTCTTCTTAATCTCCATCTTCCCTTCTCTATTCTTATCTTCCATTCTAATTTCTCTACTAACTCTTCTTCATCTCCATCTTCCCTTCTCTATTCTTATCTTATTTTCTCCATCCATTCTTCTCCAACTTCTCTTCTTCATCTCCTCTTCTTCATCTTCCCTTCTCTATTCTAATTTATCCACTAACTTTTCTTTTTATTATTT
C-Scaffold-5	19593539	19594283	CCTGTAAGAAGGACTTGGTGCCTGTAGAAAGGACTTGGTGTCTGTAAAAAGGACTTGTGCCTGTAAAAGACTGATTGCCTGTAAAAGGACTTAATTTGCCTGTAAGAAGGACTTGATTTGCCTGTAAGAAGGACTTACTTTGCCTGTAAGAAGGACTTTGTGCCTGTAAGAAGGACTTGGTTTGCCTGTAAGAAGGACTTTGTGCCTGTAAGAAGGACTTGATTTGCCTGTAAGAAGGACTTGGTGCCTGTAAGAAGGACGTGGTTTGCCTGTAAGAAGGACTTAGTTTGCCTGTAAGAAGGACTTGATTTGCCTATAAGAAGGACTTTGTGCCTGTAAGAAGGACTTTGTTTGCCTGTAAGAAGGACTTAGTTTTGCCTGTAAGAAGGACTTTGTGCCTGTAAGAAGGACTTGATTTGCCTGTAAGAAGGACTTGGTTTGCCTGTAAGAAGGACTTTGTGCCTGTAAGAAGGACTTTGTTTGCCTGTAAGAAGGACTGAGTTTGCCTGTAAGAAGGACTTGATTTGCCTGTAAGAAGGACTTTGTGCCTGTAAGAAGGACTTGATTTGCCTGTAAGAAGGACTTTGTGCCTGTAAGAAGGACTTGTGTTGCCTGTAAGAAGGACTTTGTTTGCCTGTAAGAAGGACTTTATGCCTGTAAGAGGGACTTGATTTGCCTGTAAGAAGGACTTGATTTGCCTGTAAGAAGGACTTTGTGCCTGTAAGAAGGACTTGTTTGCCTGTAA
C-Scaffold-5	19593531	19594283	TGGAGATACCTGTAAGAAGGACTTGGTGCCTGTAGAAAGGACTTGGTGTCTGTAAAAAGGACTTGTGCCTGTAAAAGACTGATTGCCTGTAAAAGGACTTAATTTGCCTGTAAGAAGGACTTGATTTGCCTGTAAGAAGGACTTACTTTGCCTGTAAGAAGGACTTTGTGCCTGTAAGAAGGACTTGGTTTGCCTGTAAGAAGGACTTTGTGCCTGTAAGAAGGACTTGATTTGCCTGTAAGAAGGACTTGGTGCCTGTAAGAAGGACGTGGTTTGCCTGTAAGAAGGACTTAGTTTGCCTGTAAGAAGGACTTGATTTGCCTATAAGAAGGACTTTGTGCCTGTAAGAAGGACTTTGTTTGCCTGTAAGAAGGACTTAGTTTTGCCTGTAAGAAGGACTTTGTGCCTGTAAGAAGGACTTGATTTGCCTGTAAGAAGGACTTGGTTTGCCTGTAAGAAGGACTTTGTGCCTGTAAGAAGGACTTTGTTTGCCTGTAAGAAGGACTGAGTTTGCCTGTAAGAAGGACTTGATTTGCCTGTAAGAAGGACTTTGTGCCTGTAAGAAGGACTTGATTTGCCTGTAAGAAGGACTTTGTGCCTGTAAGAAGGACTTGTGTTGCCTGTAAGAAGGACTTTGTTTGCCTGTAAGAAGGACTTTATGCCTGTAAGAGGGACTTGATTTGCCTGTAAGAAGGACTTGATTTGCCTGTAAGAAGGACTTTGTGCCTGTAAGAAGGACTTGTTTGCCTGTAA
C-Scaffold-5	19593537	19594283	TACCTGTAAGAAGGACTTGGTGCCTGTAGAAAGGACTTGGTGTCTGTAAAAAGGACTTGTGCCTGTAAAAGACTGATTGCCTGTAAAAGGACTTAATTTGCCTGTAAGAAGGACTTGATTTGCCTGTAAGAAGGACTTACTTTGCCTGTAAGAAGGACTTTGTGCCTGTAAGAAGGACTTGGTTTGCCTGTAAGAAGGACTTTGTGCCTGTAAGAAGGACTTGATTTGCCTGTAAGAAGGACTTGGTGCCTGTAAGAAGGACGTGGTTTGCCTGTAAGAAGGACTTAGTTTGCCTGTAAGAAGGACTTGATTTGCCTATAAGAAGGACTTTGTGCCTGTAAGAAGGACTTTGTTTGCCTGTAAGAAGGACTTAGTTTTGCCTGTAAGAAGGACTTTGTGCCTGTAAGAAGGACTTGATTTGCCTGTAAGAAGGACTTGGTTTGCCTGTAAGAAGGACTTTGTGCCTGTAAGAAGGACTTTGTTTGCCTGTAAGAAGGACTGAGTTTGCCTGTAAGAAGGACTTGATTTGCCTGTAAGAAGGACTTTGTGCCTGTAAGAAGGACTTGATTTGCCTGTAAGAAGGACTTTGTGCCTGTAAGAAGGACTTGTGTTGCCTGTAAGAAGGACTTTGTTTGCCTGTAAGAAGGACTTTATGCCTGTAAGAGGGACTTGATTTGCCTGTAAGAAGGACTTGATTTGCCTGTAAGAAGGACTTTGTGCCTGTAAGAAGGACTTGTTTGCCTGTAA
C-Scaffold-5	19956975	19957385	CCTCTTTAGACAAGGAACGACATTCCTTACACAATAAGTCTGGAGTTTATTTTGTCAAGTAAGGCATTTCTTGTAAAATATGGAGTTATGGCAATGCCTTCTAGGTGCTATGTATATGCTAATGCGAGAGCAATTTGGAACTTCAATTTGCAGGATGCAATGGCCGTTCTAGAGTGGAAAGTATAACGTTAACTTTGGATTCGTCCTCTTTAGACAAGGAACGACATTCCTTACACAATAAGTCTGGAGTTTATTTTGTCAAGTAAGGCATTTCTTGTAAAATATGGAGTTATGGCAATGCCTTCTAGGTGCTATGTATATGCTAATGCGAGAGCAATTTGGAACTTCAATTTGCAGGATGCAATGGCCGTTCTAGAGTGGAAAGTATAACGTTAACTTTGGATTCGTCTC
C-Scaffold-5	19963448	19963702	TTGTCAAAAAAGTCCTAAATCTATTGCACTTTTGTCGATTTAATCCTAAACCTTTCAATTTTGCCGATTCAGTCCTAAACCTTTTCATATTTTGTCGATTCAGTCCTAAACCTTTCGATTTTGCCAATTCAGTCCTAAACCTTTTCATATTTTGCCGATTTAGTCCTAAACCTTTCGATTTTGCCGATTTAGTCCTAATTCTTTTCATATTTTTTCGATTCAGTCCTAAACTTTTTATTTTTTAAAAAATATCTT
C-Scaffold-5	19979115	19979747	AAGAAATTAAAAAAATGGATACAATCGCAGAGAGAGGGAAATTACTCTCCCCCAAGTGGGGGGGAGTGTGGAGAGGAAATCCATAACATTTTTACGTGTGCGACATCTTTGTCGAATTTTTTGAAGGGAAATCTTGCCATCTTCACATGCTTAATTTGAACTTCACATCTGCTCTGTCAACCTCCATTTTTCTTCTATCCAAGCATAAGAAAAAAGTCACTATTTCCCCATTTGCAATTTCCACCAGTTTCCTCCCATTCATTTTGTTTTCTCATCAGTTTCCAGAAAGCTTAAAGCATGACATTACGAATTAAATCACATGCATAATTGAGCGAAAATTACTCTCCCCCGAGTGAGTAAGATGTGGAGAGGAAATCGATAACATTATTACATGTGCAACATTTTTGTCGATTTTTTCAAAGGGAAATTCTTGCCATCTTAACATGCGTACTTTGAACTTCACATCTGCTCTCTCAACCTACATTTTTCTTCTATCCAAGCGTAAGGAAAAAAGTCACTATTCCCCCCTTCACAATTTCCACCAGTTTCCTCCCATTCATTTTGTTTTCTCATCGGTTTCTAAAAAGCTTAAAGCATGAAATTACGAATTAAATCACATGCAAAATTGAGCAA
C-Scaffold-5	19988414	19988763	TGAAAGCTGATGCGCCTATAGTGAAAGCTAATGAGCGAATGATGCGTCCGACCAAAAAAAAAAAAGTGAATGACGTGGAACTGACTTGCTTTTAGATTCCTTAATGGGCATCAGATTCCTTAATGCACAGACATTTCCAAAATATTGTGTGAAAATTTGACAAGTAATGGCTTTCGGCTTTTCTGAAAAGCCGACGCGCCTACAATGAAAGCTAATGAGTGGCGTCCGACCAAAAAAAGTGAATGATGTGGAACCGACATGCTTTTAGGGGTGTCGAAACGAGCACGAAATCCAAAATCGAAAAAAAAATTTCGCGTATTATGATTCAAATAATGTGAAAATAACCCTTT
C-Scaffold-5	20069906	20070261	TTTATCATATGTTTATCAATGTAGGATTTTTCATGGTATTGAACCAATTTAATAAAGGGTAAATTTGTCATAAGTGTAATAGTTTGGGGTTTTTCGTGGTAAAAAAATTATTTTAGGGTAAATTTGTCACAAATGTACCAATTTGAGATTTTTTATGGTAAAAAAAAGTAGTTTTGGGTAAATTTGTCACAGGTGTACCAGTTTGGGGTTTTTCCTGGTCAAAAAAATAGTTTGGGGTAAATTTGTCACAAGTGTACCGGTTTGGGGTTTTTCGTGGTCAAAAAAATAGTTTTGGGTAAATTTGTTACGGGTGTACCGGTTTGGGGTTTTTCGTGGTCAAAAAAATAGTTCGGGGT
C-Scaffold-5	20069906	20070261	TTTATCATATGTTTATCAATGTAGGATTTTTCATGGTATTGAACCAATTTAATAAAGGGTAAATTTGTCATAAGTGTAATAGTTTGGGGTTTTTCGTGGTAAAAAAATTATTTTAGGGTAAATTTGTCACAAATGTACCAATTTGAGATTTTTTATGGTAAAAAAAAGTAGTTTTGGGTAAATTTGTCACAGGTGTACCAGTTTGGGGTTTTTCCTGGTCAAAAAAATAGTTTGGGGTAAATTTGTCACAAGTGTACCGGTTTGGGGTTTTTCGTGGTCAAAAAAATAGTTTTGGGTAAATTTGTTACGGGTGTACCGGTTTGGGGTTTTTCGTGGTCAAAAAAATAGTTCGGGGT
C-Scaffold-5	20073544	20075203	AAATCCTTTAAATAATTTATTTTTTTTATGTAGTTTAACATTTAGATTTATGTTAATTTTTAAATATAATTATTCCCTTTCCAAGCTTATTTTTATAACACAATTATCAACAATTAATTAAAAATTTTATTAATATGCATGTTATTAATTCATTTAGTACATAAATAATTAATAAAAAAAGAATTAATTTTTCAAGATAAAATTTTCAAAAAATGACTAATTCATTAAGATAAAATTTCAATTAATATAATTAATGTAAATAATTAATTAATTTATTAAGATGAATATTTATTTAAATTTTCAAAAATTATTTACATAACAAATAAATTCATTACATACAAATTAATAAAATCTTCAATTAATTATTGCTAATTATGTTATGAAAATAAGTTTCAAAAGGAAATTATATTTGGAAATTTATATAAATATAAAATTATTAAAAAATACGAAAAAAAATATGAAATTAAAAAAATATAAATATAAAATTATAAAAATAAATAAAAATAAGAATGCTAAAAAAGCTTCAAAAGGAAAAATATATATATTTAGAAAGTTATATAAATAAAAAATTATAAAAATAAAAAAAAATTTATTCAATTAACTATTGATAATTCTGTATAAAAAAAGTTTGGGAAACAATTATATTTAGAATTATATAAATATAAATTTATCAAACCAATAAAAATACGAAAATTTTAAAAAAATTATATAAATATAAAATTAAAAAACAATCAAAAACCGAGAATTAAAAATTTAAAAGCGTTACATAAATATAAATTTAAAAAATTATATTTTTATGGATATTTTTTCTTTTATAAATTTTTAGTTTATTTGTTTTATATACTATATATTATTAATTCCCTATTTGATTGTTTTTTTTTATTAATTTTATATGTATCAACTTTCTAAGATATATTTTTCTTTTTTAAAACTTAGTTTTTTAAAAAATTATAAATAATTAAATTTAAAGCCAATGTTTTTTAAATATCGTCTGTTTATTTATTTTAAATTTTTATTCTATAATATTTAAATTATAAGTTGTTCCTTCTGAAGCTGTTTTTAAGTTTTTTTTATTTTATTTTTTAATTTTAATTTAGAGAGTTTTATTTCGTATTTTTTTATTTTATAATTTTTTGTTGATATAAATTTCTAAAATTTTAATTTATTATTATTTATTATTATTTTTTTTATAATTTATGTTTCTAGACTGTATATAATTTATTTTGGTGATTTTAGATTTTTATATGTTTTAGTATTTGTTTTTTATAATTTTATATTATATAATTTTTTAATTTCATCATTTTTTATTTTTTTTTTATAACATTTTATATTTATATAAATTTATAAAGTTTTTAATTTCTTATTTTTTTTATAATTTTATAAATTATTTATTTATTTACTTACTAAGTAAATTATAATAATTGAAAATTTTATCTTAATGAATTAGTCATTTTTTGAAAAATTTATCTTAAAAAATTAATTATGTTTTATTAATTATTTACATACTTTGAATTAATTACATGCATATTAGTTAAATTTTTAATTAATTATTTATAATTGTGTTATAAAAATAAGCTTAAAAAGGGGGAAATTATATTTAAAAAGTTATATAAATATAAATGTTAAACCACATAAAAAAAGAAAAAACAAATTATTCAAA
C-Scaffold-5	20073550	20075168	TTTAAATAATTTATTTTTTTTATGTAGTTTAACATTTAGATTTATGTTAATTTTTAAATATAATTATTCCCTTTCCAAGCTTATTTTTATAACACAATTATCAACAATTAATTAAAAATTTTATTAATATGCATGTTATTAATTCATTTAGTACATAAATAATTAATAAAAAAAGAATTAATTTTTCAAGATAAAATTTTCAAAAAATGACTAATTCATTAAGATAAAATTTCAATTAATATAATTAATGTAAATAATTAATTAATTTATTAAGATGAATATTTATTTAAATTTTCAAAAATTATTTACATAACAAATAAATTCATTACATACAAATTAATAAAATCTTCAATTAATTATTGCTAATTATGTTATGAAAATAAGTTTCAAAAGGAAATTATATTTGGAAATTTATATAAATATAAAATTATTAAAAAATACGAAAAAAAATATGAAATTAAAAAAATATAAATATAAAATTATAAAAATAAATAAAAATAAGAATGCTAAAAAAGCTTCAAAAGGAAAAATATATATATTTAGAAAGTTATATAAATAAAAAATTATAAAAATAAAAAAAAATTTATTCAATTAACTATTGATAATTCTGTATAAAAAAAGTTTGGGAAACAATTATATTTAGAATTATATAAATATAAATTTATCAAACCAATAAAAATACGAAAATTTTAAAAAAATTATATAAATATAAAATTAAAAAACAATCAAAAACCGAGAATTAAAAATTTAAAAGCGTTACATAAATATAAATTTAAAAAATTATATTTTTATGGATATTTTTTCTTTTATAAATTTTTAGTTTATTTGTTTTATATACTATATATTATTAATTCCCTATTTGATTGTTTTTTTTTATTAATTTTATATGTATCAACTTTCTAAGATATATTTTTCTTTTTTAAAACTTAGTTTTTTAAAAAATTATAAATAATTAAATTTAAAGCCAATGTTTTTTAAATATCGTCTGTTTATTTATTTTAAATTTTTATTCTATAATATTTAAATTATAAGTTGTTCCTTCTGAAGCTGTTTTTAAGTTTTTTTTATTTTATTTTTTAATTTTAATTTAGAGAGTTTTATTTCGTATTTTTTTATTTTATAATTTTTTGTTGATATAAATTTCTAAAATTTTAATTTATTATTATTTATTATTATTTTTTTTATAATTTATGTTTCTAGACTGTATATAATTTATTTTGGTGATTTTAGATTTTTATATGTTTTAGTATTTGTTTTTTATAATTTTATATTATATAATTTTTTAATTTCATCATTTTTTATTTTTTTTTTATAACATTTTATATTTATATAAATTTATAAAGTTTTTAATTTCTTATTTTTTTTATAATTTTATAAATTATTTATTTATTTACTTACTAAGTAAATTATAATAATTGAAAATTTTATCTTAATGAATTAGTCATTTTTTGAAAAATTTATCTTAAAAAATTAATTATGTTTTATTAATTATTTACATACTTTGAATTAATTACATGCATATTAGTTAAATTTTTAATTAATTATTTATAATTGTGTTATAAAAATAAGCTTAAAAAGGGGGAAATTATATTTAAAAAGTTATATAAATATAAATGTTA
C-Scaffold-5	20073563	20075202	TTTTTTTTATGTAGTTTAACATTTAGATTTATGTTAATTTTTAAATATAATTATTCCCTTTCCAAGCTTATTTTTATAACACAATTATCAACAATTAATTAAAAATTTTATTAATATGCATGTTATTAATTCATTTAGTACATAAATAATTAATAAAAAAAGAATTAATTTTTCAAGATAAAATTTTCAAAAAATGACTAATTCATTAAGATAAAATTTCAATTAATATAATTAATGTAAATAATTAATTAATTTATTAAGATGAATATTTATTTAAATTTTCAAAAATTATTTACATAACAAATAAATTCATTACATACAAATTAATAAAATCTTCAATTAATTATTGCTAATTATGTTATGAAAATAAGTTTCAAAAGGAAATTATATTTGGAAATTTATATAAATATAAAATTATTAAAAAATACGAAAAAAAATATGAAATTAAAAAAATATAAATATAAAATTATAAAAATAAATAAAAATAAGAATGCTAAAAAAGCTTCAAAAGGAAAAATATATATATTTAGAAAGTTATATAAATAAAAAATTATAAAAATAAAAAAAAATTTATTCAATTAACTATTGATAATTCTGTATAAAAAAAGTTTGGGAAACAATTATATTTAGAATTATATAAATATAAATTTATCAAACCAATAAAAATACGAAAATTTTAAAAAAATTATATAAATATAAAATTAAAAAACAATCAAAAACCGAGAATTAAAAATTTAAAAGCGTTACATAAATATAAATTTAAAAAATTATATTTTTATGGATATTTTTTCTTTTATAAATTTTTAGTTTATTTGTTTTATATACTATATATTATTAATTCCCTATTTGATTGTTTTTTTTTATTAATTTTATATGTATCAACTTTCTAAGATATATTTTTCTTTTTTAAAACTTAGTTTTTTAAAAAATTATAAATAATTAAATTTAAAGCCAATGTTTTTTAAATATCGTCTGTTTATTTATTTTAAATTTTTATTCTATAATATTTAAATTATAAGTTGTTCCTTCTGAAGCTGTTTTTAAGTTTTTTTTATTTTATTTTTTAATTTTAATTTAGAGAGTTTTATTTCGTATTTTTTTATTTTATAATTTTTTGTTGATATAAATTTCTAAAATTTTAATTTATTATTATTTATTATTATTTTTTTTATAATTTATGTTTCTAGACTGTATATAATTTATTTTGGTGATTTTAGATTTTTATATGTTTTAGTATTTGTTTTTTATAATTTTATATTATATAATTTTTTAATTTCATCATTTTTTATTTTTTTTTTATAACATTTTATATTTATATAAATTTATAAAGTTTTTAATTTCTTATTTTTTTTATAATTTTATAAATTATTTATTTATTTACTTACTAAGTAAATTATAATAATTGAAAATTTTATCTTAATGAATTAGTCATTTTTTGAAAAATTTATCTTAAAAAATTAATTATGTTTTATTAATTATTTACATACTTTGAATTAATTACATGCATATTAGTTAAATTTTTAATTAATTATTTATAATTGTGTTATAAAAATAAGCTTAAAAAGGGGGAAATTATATTTAAAAAGTTATATAAATATAAATGTTAAACCACATAAAAAAAGAAAAAACAAATTATTCAA
C-Scaffold-5	20077587	20078128	CCGCAATTTAAATACCTGCACCATAAATCCCAAAGGGAAGAGCCAAGCCAATGCTTAGCCTCCCATTGGAGGTTTTTATTTACAGTAGTTAAATACCTGCAACTTAAATACCTGTACCTTAAATCCCAAAGGGAAGAGCCAAGCCAATGCTTAGCCTCCCATTGGAGGTTTTTACTTACAGTAGTTAAATACCTGCAACTTAAATACTGTACCTTAAATCCCAAAGGGAAGAGCCAAGCCAATGCTTAGCCTCCCATTGGAGGTTTTTACTTACAGTAGTAAATACCTGCAACTTAAATACCTGTACCTTAAATCCCAAAGGGAAGAGCCAAGCCAATGCTTAATTGGAGGCTTAGCCTTAAATTCCCAATGCTTAGGAGGTTTTTACTTACAGTAGTTTAAATACTTGCAACTTAAATACCTGTACCTTAAATCCCAAAGGGAAGAGCCAAGCCAATGCTAGGCCTCCCATTGGAGGTGTTTATTCACTGTCATGTACTTCCTATAATTTAATTTTTGAATCATCAGACCCAAAAGATGAG
C-Scaffold-5	20112362	20112717	TTTATCATATGTTTATCAATGTAGGATTTTTCATGGTACTGAACCAATTTAATAAAGGGTAAATTTGTCATAAGTGTAATAGTTTGGGGTTTTTCGTGGTAAAAAAATTATTTTAGGGTAAATTTATCACAAATGTACCAATTTGAGATTTTTTATGGTAAAAAAAAGTAGTTTGGGGTAAATTTGTCACATGTGTACCAGTTTGGGGTTTTTCCTGGTCAAAAAAATAGTTTGGGGTAAATTTGTCACAAGTGTACCGGTTTGGGGTTTTTCGTGGTCAAAAAAATAGTTTGGGGTAAATTTGTTACGGGTGTACCGGTTTGGGGTTTTTCGTGGTCAAAAAAATAGTTCGGGGT
C-Scaffold-5	20112362	20112717	TTTATCATATGTTTATCAATGTAGGATTTTTCATGGTACTGAACCAATTTAATAAAGGGTAAATTTGTCATAAGTGTAATAGTTTGGGGTTTTTCGTGGTAAAAAAATTATTTTAGGGTAAATTTATCACAAATGTACCAATTTGAGATTTTTTATGGTAAAAAAAAGTAGTTTGGGGTAAATTTGTCACATGTGTACCAGTTTGGGGTTTTTCCTGGTCAAAAAAATAGTTTGGGGTAAATTTGTCACAAGTGTACCGGTTTGGGGTTTTTCGTGGTCAAAAAAATAGTTTGGGGTAAATTTGTTACGGGTGTACCGGTTTGGGGTTTTTCGTGGTCAAAAAAATAGTTCGGGGT
C-Scaffold-5	20115221	20116887	TTAAATAATTTATTTTTTTATGTAGTTTAACATTTAGATTTATGTTAATTTTTAAATATAATTATTCCCTTTCCAAGCTTATTTTTATAACACAATTATCAACAATTAATTACAAATTTTATCAATATGCATGTTATTAATTCATTTAGTACATAAATAATTAATAAAAAAAGAATTAATTTTTCAAGATAAAATTTTCAAAAAATGACTAATTCATTAAGATAAAATTTCAATTAATATAATTAATGTAAATAATTAATTAATTTATTAAGATGAATATTTATTTAAATTTTCAAAACTTATTTACATAACAAATAAATTCATTACATACAAATTAATAAAATCTTCAATTAATTATTGCTAATTATGTTATGAAAATAAGTTTCAAAAGGAAATTATATTTGGAAATTTATATAAATATAAAATTATTAAAAAAATACGAAAAAAATATGAAATTAAAAAAATATAAATATAAAATTATAAAAATAAATAAAAATAAGAATGCTAAAAAAGCTTCAAAAGGAAAAATATATATATTTAGAAAGTTATATAAATAAAAAATTATAAAAATAAAAAAAATTTAAAAAATTTATTTCAATGAACTAGTGATATATGTTATAAAAACACTTTGGAAAAAATTTAGAAATTTAGAAAATATAAATTTATCAAAACAATACATACCGAAATTTTAAAAAATATATAAATATAAAATTATAAAAACAATCAAAACCGAGAATTAAAAATTTTAAAAGGTTTTACTAAATATAAAATTTAAAAATTATTATTTTATGATATTTTTTCTTTATAATTTCTTATTTTTATTGTTTTTTATAATTATATATATATATATATTAATTCCCTATTTTATTTGTTTTTTTTATAATTTTATATTTATATACTTTCTAAATAGATATTTTTTCCTTTTAAACTTATTTTTATAACAGATTATAACTAATTAATTTAAAGTATTTTTTAAATACGTATTTATTTTTTTTCAATTTTTATTTATATAAAGTTTAAATAATTTTTTTCCTTCTGAAGCTTGTTTGTAAGTTTTTTTTATTTATTTTTTCTATTTTATATTTATATAAGTTTTTTATTTCGTATTTTTTTTTATTTTATAATTTTTTGTTTATATAAAGTTCTAAAATTTAATTTATTATTTATTAGTATTTTTGTTTATAATTGTATTTTATATGACTTTATAAATTTATTTTTTTGATTTTATAGTGTTGTATCTTTTTCATATTTGTTTTTATATTTTTAATTTGTTTTTTTAATTTTAGTTTATATAACTTTTTTTAATTTCCATATTTTTTTCTTTTTTTTTTGATATTTTATATTTATAAATTTAGTAAAGTTTTATTTCTTATTTTTTTATAATTTTATAAATTATTTATTTATTTACTTACTAAGTAAATTATAATAATTGAAAATTTTATCTTAATGAATTAGTCATTTTTTGAAAAATTTATCTTAAAAAATTAATTATGTTTTATTAATTATTTACATACTTTGAATTAATTACATGCATATTAGTTAAATTTTTAATTAATTATTTATAATTGTGTTATAAAAATAAGCTTAAAAAGGGGGAAATTATATTTAAAAAGTTATATAAATATAAATGTTAAACCACATAAAAAAAGAAAAAACAAATTATTCAA
C-Scaffold-5	20115221	20116853	TTAAATAATTTATTTTTTTATGTAGTTTAACATTTAGATTTATGTTAATTTTTAAATATAATTATTCCCTTTCCAAGCTTATTTTTATAACACAATTATCAACAATTAATTACAAATTTTATCAATATGCATGTTATTAATTCATTTAGTACATAAATAATTAATAAAAAAAGAATTAATTTTTCAAGATAAAATTTTCAAAAAATGACTAATTCATTAAGATAAAATTTCAATTAATATAATTAATGTAAATAATTAATTAATTTATTAAGATGAATATTTATTTAAATTTTCAAAACTTATTTACATAACAAATAAATTCATTACATACAAATTAATAAAATCTTCAATTAATTATTGCTAATTATGTTATGAAAATAAGTTTCAAAAGGAAATTATATTTGGAAATTTATATAAATATAAAATTATTAAAAAAATACGAAAAAAATATGAAATTAAAAAAATATAAATATAAAATTATAAAAATAAATAAAAATAAGAATGCTAAAAAAGCTTCAAAAGGAAAAATATATATATTTAGAAAGTTATATAAATAAAAAATTATAAAAATAAAAAAAATTTAAAAAATTTATTTCAATGAACTAGTGATATATGTTATAAAAACACTTTGGAAAAAATTTAGAAATTTAGAAAATATAAATTTATCAAAACAATACATACCGAAATTTTAAAAAATATATAAATATAAAATTATAAAAACAATCAAAACCGAGAATTAAAAATTTTAAAAGGTTTTACTAAATATAAAATTTAAAAATTATTATTTTATGATATTTTTTCTTTATAATTTCTTATTTTTATTGTTTTTTATAATTATATATATATATATATTAATTCCCTATTTTATTTGTTTTTTTTATAATTTTATATTTATATACTTTCTAAATAGATATTTTTTCCTTTTAAACTTATTTTTATAACAGATTATAACTAATTAATTTAAAGTATTTTTTAAATACGTATTTATTTTTTTTCAATTTTTATTTATATAAAGTTTAAATAATTTTTTTCCTTCTGAAGCTTGTTTGTAAGTTTTTTTTATTTATTTTTTCTATTTTATATTTATATAAGTTTTTTATTTCGTATTTTTTTTTATTTTATAATTTTTTGTTTATATAAAGTTCTAAAATTTAATTTATTATTTATTAGTATTTTTGTTTATAATTGTATTTTATATGACTTTATAAATTTATTTTTTTGATTTTATAGTGTTGTATCTTTTTCATATTTGTTTTTATATTTTTAATTTGTTTTTTTAATTTTAGTTTATATAACTTTTTTTAATTTCCATATTTTTTTCTTTTTTTTTTGATATTTTATATTTATAAATTTAGTAAAGTTTTATTTCTTATTTTTTTATAATTTTATAAATTATTTATTTATTTACTTACTAAGTAAATTATAATAATTGAAAATTTTATCTTAATGAATTAGTCATTTTTTGAAAAATTTATCTTAAAAAATTAATTATGTTTTATTAATTATTTACATACTTTGAATTAATTACATGCATATTAGTTAAATTTTTAATTAATTATTTATAATTGTGTTATAAAAATAAGCTTAAAAAGGGGGAAATTATATTTAAAAAGTTATATAAATATAAATGTTA
C-Scaffold-5	20115274	20116002	AAATATAATTATTCCCTTTCCAAGCTTATTTTTATAACACAATTATCAACAATTAATTACAAATTTTATCAATATGCATGTTATTAATTCATTTAGTACATAAATAATTAATAAAAAAAGAATTAATTTTTCAAGATAAAATTTTCAAAAAATGACTAATTCATTAAGATAAAATTTCAATTAATATAATTAATGTAAATAATTAATTAATTTATTAAGATGAATATTTATTTAAATTTTCAAAACTTATTTACATAACAAATAAATTCATTACATACAAATTAATAAAATCTTCAATTAATTATTGCTAATTATGTTATGAAAATAAGTTTCAAAAGGAAATTATATTTGGAAATTTATATAAATATAAAATTATTAAAAAAATACGAAAAAAATATGAAATTAAAAAAATATAAATATAAAATTATAAAAATAAATAAAAATAAGAATGCTAAAAAAGCTTCAAAAGGAAAAATATATATATTTAGAAAGTTATATAAATAAAAAATTATAAAAATAAAAAAAATTTAAAAAATTTATTTCAATGAACTAGTGATATATGTTATAAAAACACTTTGGAAAAAATTTAGAAATTTAGAAAATATAAATTTATCAAAACAATACATACCGAAATTTTAAAAAATATATAAATATAAAATTATAAAAACAATCAAAACCGAGAATTAAAAATTTTAAAAGGTTTTACTAAATATAAAATTTAAAAATTAT
C-Scaffold-5	20117417	20118034	CTACTCTCTTTTGGGTTTGATGATTCAAAAATTAAATTATAGGAAGTACATGACAGTGAATAAACACCTCCAATGAGGCCTAGCATTGGCTTGGCTCTTCCCTTTGGGATTTAAGGTACAGTATTTAAGTTGCAAGTATTTAAACTACTGTAAGTAAAAACCTCCAATGGGAGGCTAAGCATTGGCTTGGCTCTTCCCTTTGGGATTTAAGGTACAGGTATTTAAGTTGCAGGTATTTAACTACTGTAAGTAAAAACCTCCAATGGGAGGCTAAGCATTGGCTTGGCTCTTCCCTTTGGGATTTAAGGTACAGGTATTTAAGTTGCAGTTATTTAACTACTGTAAGTAAAAACCTCCAATGGGAGGCTAAGCATTGGCTTGGCTCTTCCCTTTGGGATTTAAGGTACATGTATTTAAGTTGCAGGTATTTAACTACTGTAAGTACAAACCTCCAATGGGAGGCTAAGCATTGGCTTGGCTCTTCCCTTTGGGATTTAAGGTACAGGTATTTAAGTTGCAGGTATTTAACTACTGTAAGTAAAAACCTCCAATGGGAGGCTAAGCATTGGCTTGGCTCTTCCCTTTGGGATTTATGGTGCAGGTATTTAAGTTGCGGAT
C-Scaffold-5	20119515	20119859	TGTTATTTTTCCAAAGTTTTAAAGTATTTTTGTATTTGTTTTTAAAAAAATTAAATATATATATATAATATGAAATTTTATTTTTTGGTCAAAATTGGTTCCCTAGGTTTGGCTAAGGTTCCCAAAGTTGATTTTTCAATTTTATGAATTTTTATGGATTTTCTATTAATTTTCGAAAATAAATAAATAAAAAATACGTAAAAATACTGTAAATATGAAAAATCGTTTTTTTGTCAAAATTGGTTCCCTAGGCTTGGCTAAGGTCCCCAAAGTTGATTTTTCAATTTTATAAATTTTTATGGATTTTTTATTACTTTAACAATAGAAAAAATGATTAAAAATCAG
C-Scaffold-5	20126148	20127706	TATCTTTTCTCTTTTAAAATTAATAAAAAAATCCATAAAAATTTATAAAATTAAAAAATTTAACTTTGGAGACCTTGGTCAAGCCTAAGGAACCAATTTTGACCAAAAATGATTTTTCATATTTTCAATATTTTTCGGTATTTTTATTTTTGAAAATTAATAAAAAAAAATCATAAAATTAAAAAAATCAACGTTGGAGACCTTGGCCAAGTTTAGAGAACAAATTTTGACCAAAAAATAATTTTTCATATTTTCAGTATTTTTTGGTATTTTTATTTTCGAAAATTAATAGAAAATTTATGAAAATTCATAAAATTTTAAAAAAATCAATGTTGGGGACCTTGGCCAAGCCTAGACAATCAATTTTGATCAAAAAATAATTTTTCATATTTTTAGTATTTTTCAGTATTTTTATTTTCAAAAATTCATAAAAAAATCAATAAAAATTGAAAAATTGAAAAATCAACTTTGGAAGCCTTGACCAAGCTTAGGCAACCACTTTTGAACAAAAAAATAATTTTTTGTATTTTTTTATATATTGTTTACAAATTAGGAAATATTTAATAAATAATAGCATTTGAGGCCACAAAAATACATAAAAATAGTCAATATTTTTTTAAAATCTATTTTCATGTTGGCCATCGCAAATTTTAAAAATCCAATTCGGGGTCATGTATTCCTTTACAAGCATAATCTCGAATCGGGTCTAAAAAATTCAATTTGAGTCAATTTATTTTCATTTTTCACTTTTAGGAGTTGTGACATTGTTCTCTAATATTTTAAATTTTTATCTTGGCCCAATTATACTCAGAATGACTCAATTTTGTAAAAGGGATTTAATTAAATTTTGCATTATTTTCAGTAGCAAGAAATGAGCTTAAATTTGACATGCAGTGACTTTTGACTAAGCATAGGGAGGTGTGTCGAAAATTGTGAGGAAATTTGTACTTAAAAAAATATTTCTCCAGGGACTGAATTGCAAATACTTAAAATCTCAAGGACTAAAGTGCAAATACCTAACACTTGAGGGATTATTTTGTAAATAACAAAAAGAAGAGTTAGTGGAGAAATTAAAATAGAGAAGGGAAGATGGAGAAAAGGAGATGAAAATGGGAAGATGGAGAAGAGGAGAAGAAGAAGAGAAAATAGAGAAAATAAGATGAGAATAGAGGAGGGAAGATGGAGATGAAGAAAAGTTAGTAAAATGAGAGATAGATATATGTTGATTTCTGATTTTTAATTACCTTTCCTATTTTAAAATTAATAAAAAATATGTAAAAATTCATAAAATTGAAAAATCAATTTTGAGAACCTTGGCCAAGCCTAGGGAACCAATTTTGACAAAAAAATGATTTTCAATATTTTTAGTATTTTTCGATATTTTTATTTTCGAAAATTAATAAAAAAAATCAAGAAAAAAAATGAGAAAATTGCAAAATCAACTTTGGAAGCCTTCACCAAGCCTAGACAATCATTTTTGAACAAGAAATAACTTTTCATATTTTTTGTATTTTTTTTAATATTTCTAAAAAATTAGGAAAATATTTAATAAACATTAA
C-Scaffold-5	20132120	20133595	TATATAATATTTAGGAATTTATTTTATTAAGATATATCTAATCGTTTTATTTAGTATCTAAATAAATAAATAAAAATTAGTCATCAAGTGAAAATTATATTATTAAGATTTTAATAATTATTTTATTTAGTATGTATTTAATAATTTTATATTTACATAACTTTGTAAATATGAATTATTTTTCCTTTTTACCTTAATTTTTTTTGGGTAAGGACCTTTTTACCTTATTTGTATACCATAATTTTCAATAATTAAATTAGAATTTTTTTTTGAATATGTATGCAGTTATTTTATTGAGTATGTAAATAAGTTAATTAAAAATTATTGACTAGGCCGGCGATATAGCATTTTTTTATATCATTTTTTGTACGTGTTTTTATAATTTTATTTATATATCTTCTAAATATAATTCCATTTCTTTTGAAGAATTTTTTATAACATAATTATCAACCGTTAATTTAGAATTTTATTAAGATCCATGTAATTAATACTTTACTATGTAAATAATTAATAAAATTAGTCGTAAAATAAAATTGGTAAGATATGTTCACATATCCAAATTAAAAGAACGTGGATAACAAGCTTAATAAATTACTACCGTCGCACAGCTGCATTTTTTCGTAAATTTCAAATCTGTGTACTTTTTAAATAATTTTGTATTTAAACAATATACTGACGCACCGGCCTCGTGAATATTTTTAATTAATTTATTCGCATATTAAATAAACTTATTCCATACATATTAACAAAAATTACAATTAATAATTGATAATTATGTCATAAGAATAAGCTAAAAAGTAAATTTAATTTATATTTACAGGGTTGTTTAAATACAAAATTATTCAAAAAGTACACAAATTTGAAATTTACGAAAAAATGCAGCTGTGCGACGGTAGTAATTTATTAAGCTTGTTATCCACGTTCTTTTAATTTGGATATGTGAACATATCTTACCGATTTTATTTTATGACTAATTTTATTAATTATTTACACAGTAAATTATTAATTACATGGATCTTAATAAAATTCTAAATTAACGGTTGATAATTATGTTATAAAAAATTCTCCAAAAGAAATGGAATTATATTTAGAAGATATATAAATAAAATTATAAAAACACGTACAAAAAATGATATAAAAAAATGCTATATCGCTGGCCTAGTCAATAATTTTTAATTAACTTATTTACATACTCAATAAAATAACTGCATACATATTCAAAAAAAATTTTGAATTTAATTATTGAAAATTATGGTATACAAATAAGGTAAAAAGGTCCTTACCCAAAAAAAAATTAAGGTAAAAAGGAAAAATAATTCATATTTACAAAGTTATGTAAATATAAAATTATTAAATACATACTAAATAAAATAATTATTAAAATCTTAATAATACGATTTTCACTTTATGACTAATTTTTATTTATTTATTTAGATACTAAATAAAACGATTAGATATATCTTAATAAAATAAATT
C-Scaffold-5	20135670	20136151	TCAAGGCCGAGTCCCTTGTTGGAGGTCCTTTATTTAATGCAACTTAATTTCAGTACCATTAAACCCCATGATGAGTAGGCCGAATCAAGGTCGAGTCCCCCGTTGGAGGTCCTTTATTTAATGCAATTTAATTTCCTGTAATTTAATTTCAGTACCATCAAACCCCATGATGGGTAGGCTGAATCAAGGTCGAGTCCCCCGTTGGAAGTTCTTTATTTAATGCAATTTAATTTCCTAAAATTTAATTTCAGTACCATTAAACCCCACGATGGGTAGGCCGAATCAAGGTCGAGTCCCTCGTTGGAGCTCCTTTATTTAATGCAATTTAATTTCCTGTAATTTAATTTCAGTACCATCAAACCCCACGATGGTAGGCCGAATCAAGGCCGAGTCCCCCGTTGGAGGTCCTTTATTTATTGCAATTTAATTTTCTGCAATTTAATTTCTGTATCATTAAACCCCAGAATGAGTAGGTCGAGCCA
C-Scaffold-5	20135521	20136147	GTACTATAATTTTCTACAATTTAATTCTTGCACCATCAAACCCTAGAATGGGAAGGCTGACCTACCCACTGGTGATCCTTTATTTTTTGCAATTTAATTTCATGTAATTTAATTTCAGTACCATCAAATCCCACGATGGGTAGGCCGAGTCAAGGCCGAGTCCCTTGTTGGAGGTCCTTTATTTAATGCAACTTAATTTCAGTACCATTAAACCCCATGATGAGTAGGCCGAATCAAGGTCGAGTCCCCCGTTGGAGGTCCTTTATTTAATGCAATTTAATTTCCTGTAATTTAATTTCAGTACCATCAAACCCCATGATGGGTAGGCTGAATCAAGGTCGAGTCCCCCGTTGGAAGTTCTTTATTTAATGCAATTTAATTTCCTAAAATTTAATTTCAGTACCATTAAACCCCACGATGGGTAGGCCGAATCAAGGTCGAGTCCCTCGTTGGAGCTCCTTTATTTAATGCAATTTAATTTCCTGTAATTTAATTTCAGTACCATCAAACCCCACGATGGTAGGCCGAATCAAGGCCGAGTCCCCCGTTGGAGGTCCTTTATTTATTGCAATTTAATTTTCTGCAATTTAATTTCTGTATCATTAAACCCCAGAATGAGTAGGTCGA
C-Scaffold-5	20138737	20139384	TGGTTCGGCCTACCATTCTAGGGTTAATGATTCGAAAATTTAATTACATGAAGTAAATGACAATAAATAAAGACCACCAATGGATGGCTCAGCCTTGGCTTAACCCTCCCTTTTAAGGTTTAATGGTATAGGAATTAAATTACAGTAATTTAATTGACGATAAGTAAAGACCTCCAATGAGCGGCTCAGCATTGACTTGGCTCTTCCCTTTGGGGTTTAATGGTACTTGAATTAAATTGCATGAATTCAAATGACAGTAAGTAAAAACCTCCAATGGACGGCCTTGCATTAGCTTGGCTCTTCCCTTTGGAGTTTAATGGTACTGGAATTAAATTGCAGGAATTTAAATTGTAGTAAGTAAAGACCTTTAATAGATGGCCTAGCTTTGGTTTGGCTCTTCCTTTTGGGGTTTAATGGTACTGGAATTAAATTGCAGGAATTCAAATTACAGTAAGTAAAAACCTCAAATTGGCAGCCTAGCATTGGCTTGGTTCTTCCTTTTGGGGTTTAACGGTACTAGAATTAAATTGCATGAAATTAAATTACATTAAATAAAGGACTCCAACGAGGGACTTGGCCTTGGTTCGGCCTACTCATCGTGGGGTTTGATGGTACAGAAATTAAATTACAGAAAATTATAATACGAAT
C-Scaffold-5	20140570	20141039	AATATTATTATTTATTAAATATTTTCCTAATTTCTAAAAAAACATATAAAACAAATACAAAAAATATGAAATATTATTTTTTTTGTTCAAAAATGGTTGCCTAAGCTTGTCCAAGACTTCCAAAGTTGATTTTACAATTTTCTCATTTTTCTTGATTTTTTTATGAATTTTCGAAAATAAAAAATATCGAAAAATACTAAAAAAATGAAAAATTATTTTTTGGTCAAAATTGGTTCCCTAGGTTTAGCCAAGGACTCCAAAGTTGATTTTTTTAATTGTATGAATTTTTGTAAAAATTTTATTAATTTTTGAAAATAAAAATGCTGAAAAATACTGAAAATATGGAAAATCCTTTTTTGGTCAACTTTGGTTCCCTAGGCTTAGCCAAGGTCCCCAAAGTTGATTTTCTAATTTTCTAAATTTTTATGGATTTTTCATTAATTTAAAAAAGAAGAGATGATTAAAAATTA
C-Scaffold-5	20141335	20141616	TGGTTGAACTTGAACCCGTATGGTATGTCAACCCATGATAGATTCCTAACGAAAGGATTTTACTAATTAAAATTGGATTAAGATTTGACCCGTATGGTGGATCACCCCATGGTATATTCCTAATGAAAGGATTCTAATGATTAAAATTGGATTAAGATTTGACCCGTATGGTGGGTCACCCCATGGTATATTCCTAATAAAAGGATTCTATTGATTAAAATTGGATTAAGATTTGACCCGTACGGTGGGTCACCCCATGGAAATGCCTGTGAAAAGGACTTT
C-Scaffold-5	20141598	20142005	TGCCTGTGAAAAGGACTTTGTGCCTATAGAAAGGACTTTTGTGCCTGTAAGAAGGACTTGGATTCCTGTAAGAATGACTTTTGTGTGCATGTAGAAAGGACTTTGGGTGCTTGTAGAAAGGACTTGGTGTGTGCCTGTAGAAAAGACTTTTATGTGCTTGTAGAAAGGACTTTGGATGCCTGTAATAAGGACTTGAGTGTCTGTAAAAAAAGACTTTTGTGTGCCTGTAGAAAGGACTTGGTGCCTGTAAGAAGGACTTTTGTGTGCATGTAGAAAGAACTTTTGGTGCTTGTAAAAAGGATTTGGATGCCTGTAAGAAAGACTTTGGCTACCTGTAGAAAAGACTTGGTACTTGTAAGAAGGACTTGGGTGCCCGCAGAAAGGACCTGGTGTTGACACCTGATTTTT
C-Scaffold-5	20141598	20141990	TGCCTGTGAAAAGGACTTTGTGCCTATAGAAAGGACTTTTGTGCCTGTAAGAAGGACTTGGATTCCTGTAAGAATGACTTTTGTGTGCATGTAGAAAGGACTTTGGGTGCTTGTAGAAAGGACTTGGTGTGTGCCTGTAGAAAAGACTTTTATGTGCTTGTAGAAAGGACTTTGGATGCCTGTAATAAGGACTTGAGTGTCTGTAAAAAAAGACTTTTGTGTGCCTGTAGAAAGGACTTGGTGCCTGTAAGAAGGACTTTTGTGTGCATGTAGAAAGAACTTTTGGTGCTTGTAAAAAGGATTTGGATGCCTGTAAGAAAGACTTTGGCTACCTGTAGAAAAGACTTGGTACTTGTAAGAAGGACTTGGGTGCCCGCAGAAAGGACCTGGTGT
C-Scaffold-5	20142000	20142343	ATTTTTAATCATATTTTCTCTTTTAAAATTAATAAAAAAAATTCATAAAAATTCATAAAATTAAAAAATCAACTTCGAGAACCTTGGCTAAACCTAGAGAACCAATTTTGACCAAAAAATGATTTTTTCATATTTTCAGTAATTTTTTATATTTTTATTTTTGAAAATTCATAAAAAAAATAAAAAAAACATGACAAAATTGCAAAATCAACTTTGGAAGCCTTGGCCAAGTTTAGACAACCATTTTCGAAGTAAAAAATAAATTTTCCTATTTTTTGTATTCTTTATATATATTTTAGAAATTAGGAAATAATAGCATTTGAGGCCACAAAATATGTAAAAAT
C-Scaffold-5	20142600	20143096	AAATAACAAAAAGAAGAGTTAGTTGAGAAATTAGAATAGAGAAGGGAAGATGAAGAAGAGGAGATGGAGAAGAATGGATGGAGAAAATAAGATAAGAATAGAGAAGGAAAGATGGAGATAAAGAAGAGTTAGTGGAGAAATTAGAATAGAGAAGGGAAGATGGAGAAGAGGAGATGGAGAAAATAAGATAAAAATAGAGAATGGAAGATGGAGATGAAGAAGAGTTAGTGGAGAAATTAGAATGAGAAATAAATATGGAGAAGGGAAGATGAAGATGAAGAAGAGTTAGTGGAGAGATTAGAATGTGAGATAGAGATAGAGATAGAGAAGGGAAGATGAAAATGAAGTGGAGTTAGTGGAAAAATTAGAATGGGGGATAGATGAGTGGGTTATAAAAGGAGGAAGAAGTGAGCTAAGAAGGGGAGATTTTTGGAAAAGAGAAAATTTTGGATGTTTGAGAGAGTTTTGAGAGATTGAAAGAAATTAGAGAGAACGAA
C-Scaffold-5	20145603	20145894	CGAAGGGTGCCATTCTGGGATCCGGGGAGATCAGGAATCCTGCAGAAGCTTAAACCCGATTTAACTTATCTCAAAGGGTGCCATTCTGGGATCTGGGGAGACTAAGAATTTTGCAGAAGCTCAAACCCAATTTAACTTATCTTGAAGGGTGCCATTCTGGAATCTGGCGAGACCAGGAATCTTGCGGAAGCTCAAACCCAATTTCACTTATCTTAAAGGGTGCCATTCTAGGATCTGGGGAGACTAGGAATCCTGCAGAAGCTCAAACCCAACTTAACTTACCTCAAAGGGT
C-Scaffold-5	20150910	20151242	ATTTTTAATCATCTTTTCTATTTTAAAATTAATACAAAATCCATAAAAATTTATTAAATTAAAAAATCAAATTTGGGGACCTTAGCCATGCCTAGAGAACCAATTTTGACCAAAAAATAATTTTTCATATTTTCAGTATTTTTTTATATTTTTATTTTCGAAAATTCATAAAACAAAATCAAGAAAAAATAAGAAAATTACAAAATCAACTTTGGAGGCCTTGCCAAGCTTAGGCAACCATTCTTGAGTAAAAAATAAATTTTCATATTTTTTGTATTTTTTTAATATATTTTTTGGAAATTAAGAAAATATTTAATAAATAATAGCATTTAA
C-Scaffold-5	20156661	20157027	CTCTGACAGGTGGCTCGACCTACTCATTCTAGGGTTGATGATTCGAAAATTTAATTAGATGAAGTAAATGACAATAAATGAAGACCACCAATGGATGGCTCAGCTTTAGCTTGGCTCTTCCCTTTGGGGTTTAATGGTACTTGAATTAAATTGCATGAATTCAATTTGCAGTAAGTAAAAACCTCCAATGGACGGCTCAGCATTGGCTTGGCTCTTCTCTTTAGGGTTTAACGGTACTAGAATTAAATTGCAGGAAATTAAATTACATCAAATAAAGGACCTCCAACGGGGGACTTGGCCTTGGTTCGGCCTACCCATCGTGGGTTGATGGTACAGAAATTAAATTACAGAAAATTATAGTACGAAT
C-Scaffold-5	20158192	20158656	TTCAAATGTTATTATTTATTAAATATTTTCCTAATTTCTAAAAAATATATATAATACAAAAAATATGAAATATTATTTTTTTTGTTCAAAAATAGTTGTCTAAACTTGTCCAAGACTTCCAAAGTTGATTTTGCAATTTTCTCATTTTTCTTGATTTTTTTATGATTTTTCGAAAATAAAATACCGAAAAATACTAAATATATGAAAAATTATTTTTTGGTCAAAATCGGTTCCCTAGGCTTGGCCAAGGTCTCCAAAGTTGATTTTTTTATTTTATGAATTTTTGTAAAAGTTTTATTAATTTTTGAAAATAAAAATGCTGAAAAATACTGAAAATATGAAAAATCCTTTTTTGGTCAACTTTGGTTCCCTAGGCTTAGCCATGGTCCCCAAAGTTGATTTTCTAATTTTATGAATTTTTATGAATGTTTCATTAATTTTAAAAAAGAAAAGATGATTAAAAAT
C-Scaffold-5	20163192	20163610	TTTTTATTATATTTTTTATTCTATTTTGGTATTTTTATTCGATTATTTATTTATTTGTTTGTATATTATTATTTTTTATTTCCTAATTTTTTTGGGGACCGGGTCGGGTCAACTCGGCCCATCTGACCCGAAGGTCCAAACCTAGAACTAAGGACTTAAAACGACGCTGCTTCATTTTTTATGATTTTATATTATTATTTTTTAAAAAAAATTATCTAATTTCCAATATTTCCTTATTTTTTTTATTTTTTTTTCGGACCGGGTCGGACTGACCCGACCCATTCGAGAACCCGGCCCGAAGGCCCAAACCTAGACCCTGGGTAAACGACGTAGTTTTTGTTTTATTTTATTTTATTTTATTTTATCATTTTTTTAAATTTTTTCGAATTTTTTTAAATTTTCACTCTATTTTTTATTCT
C-Scaffold-5	20165440	20165903	TTTTATTAATTTTTTATTATTTTCCTAATTTCTGAAAATATTAAAAATGCGAAAAATAAAGAAAATTATTTTTTGTTCAAAATTGGTTCCCTAGGCTATGCTGAGGTTCCCAAAGTTGATTTTGCAATTTTCTCACTTTTTATGGATTTTTTTATGAATTTTTGAAAATAAAATACAGAAAAATACAAAAAATAAGGAAAATTATATTTTTTTTCTCAAAATTAGTTCCCTAGGCTAAACCAAGGTCCCCAAAGTTGATTTTTCAATTTTCTCACTTTTTATTTATTTTTTATGAATTTTTTAAAATAAAATACATAAAAATACAAAAAAAAAATAAGGAAAATTATTTTTTGCTCAAATATGGTTTCTCAGGTCAAACCAAGGTCCCCAAAGTTGATTTTTCAATTTTATGAATTTTTATGGATTTTCTAAAAATTTTGAAAATAAAATTGGCCAAAAATCAA
C-Scaffold-5	20171353	20171768	AAAAATTCCAAAAAATTTAGAAAAATTTCAAAAATTAGGAAATGTGTTATTTTAACTGGCCAATCTTATTTTTGATGATTTTTCCATCTCTTTTTCTCAAAATGATGATTTTACCCCTTATGGGCAAATCATCTAAAAAAATTTCAAGAATTCCTGAAAAATCATAGAAAATGGGAAATGGTCAAATGGAACTGGGCAAACCTGTATTTCATAATTTCAACTTCTAATTCCTTCTAAAATGACGATTTTACCCTTAATGCGCAAATCATTCCCAAAAATCTAAAAAAAATCTAGAAAATCTCAAAAATTGAGAAATGGACATAATTAACTAGCCAATCATACTTCTAATGATTTTGGCTCCAAATCTTTTCAAAATAGAAATTTTGCTCATTTGGGCAAATTGTCTTTAAAATTAA
C-Scaffold-5	20171285	20171768	TAATAATAATAAATCTAATTATCTTTAAAAAAATTAGAAAGTTCATTAAAAAATTCTTAAAATTTTGGAAAAATTCCAAAAAATTTAGAAAAATTTCAAAAATTAGGAAATGTGTTATTTTAACTGGCCAATCTTATTTTTGATGATTTTTCCATCTCTTTTTCTCAAAATGATGATTTTACCCCTTATGGGCAAATCATCTAAAAAAATTTCAAGAATTCCTGAAAAATCATAGAAAATGGGAAATGGTCAAATGGAACTGGGCAAACCTGTATTTCATAATTTCAACTTCTAATTCCTTCTAAAATGACGATTTTACCCTTAATGCGCAAATCATTCCCAAAAATCTAAAAAAAATCTAGAAAATCTCAAAAATTGAGAAATGGACATAATTAACTAGCCAATCATACTTCTAATGATTTTGGCTCCAAATCTTTTCAAAATAGAAATTTTGCTCATTTGGGCAAATTGTCTTTAAAATTAA
C-Scaffold-5	20204139	20205522	ATTTATTTGAAGAAGGAAACCTACTTAAATTGAGAAAATAATGTGGATAAGGCAAATTACTCAAAATTGATATTCTACTTAAATCAAGATACATACTCAAACTAAGAAATTTATTCAAATTAGAAAATCAACTTAACTAGGAAAACCAGCTTAAATTATAAATCTTACTCATATTGGGAAGCCGAATGAAGAAGGAAACCTACTGAAATTAAGAAAAAAAAATCGGATAAGGAAAATTGCTCAAATTTGAAAATCTACTTACGTTATGATACCTACTAAAACTAAAAAATTTATTTAAATCGGAAAAATTACCCAAATTATTAGACAAATTGGACTTAAAAACCTATCCAAATTAGAAAACCTACTCAAATTAGGGAACCAACTAAACTAAGAACTTACTTAAGTTGGGAAACAACTTGAATTAAGAACATTGCCCAAATTTGAAGACCTACTTACTTTAAGAGACCTCTCAAACTAAGAGACTTATTCAAATCCGGAAACTTACTCAAATTTGGAAACAAACCGAACTAAGAAACCTGTCCATATTTAAAGAAAAAAAAACTCAAATTTAGAAACCGTCTAAACTAAGAAACACAGCCTGACTAGGAAACCTGCTTAAACTTGAAAATCTATCTAAACTAGGAAACCAACTTAAGCGCTTGAAGTCTTGAAACTTGCCATGAAAATGTAATTGAGTATTAAAATTTACCAAAACTACAATCAAATCCTGAAACTTATCAAATCGATCCAATCAAATCATTTCATTAATTCTATCTATTTGGCTAATGAATATGCCAACTTGGCATTTTCATTATTATTTACTCTCTCTTTTGTGGGACTGACATGCCTAAAACATCAATGATAAGGCTAAAACAACATTGTTTTGGTCCAAATATAAATTTTTTTAATCAGATGATTATTTAAATTAGACAAAAAAAAATTTGAAAAAAAGGAAAAATGACAGGGCCTTGAGGGCCGGCGCCACTAGGGAGGGGTCGACCAGGGGTCGGCGAGGGCCGCCATTATATTTAGACCAAAACGACATCATTTTAGTCTTATCCTTCATATTTTCGCCATGTCAACGCCACATAGAAGAGAAAATAATTTAAAAAGTCACGACAGCACTTTTCGTTAGCTAAGTCAAACAAAGTTAGCGGAAGGACTTGATTGTAATTTCTTTGTAAGTTTTGAAACTCAATGGCACTTTCGAGATAAGTTTTAGGATTTTACACTAATCCCTAAACTTAAAAGCAATCCAAAAATCTGCTCAAATTAGGAAAATACTCTTTAACTAGGAAAGCAACTTGAATTTGCAAATTCCCTTAAATCACGAAATCTATTTAAGCTAGGAAACAACCTAAAAATATTACTCAAATTGAGAAAT
C-Scaffold-5	20406919	20407259	AATCATCTTTTCTCTTTTAAAAAATTTTCAGTATTTTTCGGCATTTTTATTTTTTGAAAAATTCATAAAAATTCATAAAATTGAAAAATTAACTTTGGGGACCTTGGCCAAGCCTAGAGAACTAATTTTGACCAAAAAATGATTTTTCATATTTTCAGTATTTTTTAGTATTTTTATTTTCGAAAATTCATGAAAAATAAAGAAAAAATGAGAAAATTACAAAATCAACTTTGGAAGCCTTGGCCAAGCCTAGGCAACCATTTTTTAACAAAAAATAAATTTTCATATTATATATATTTTTTTTTTTTAAAAAAATACTTGAAAATTTTGGAAAAATAACA
C-Scaffold-5	20407713	20408351	AAATAATAAAAAGAAGAGTTAGTGGATAAATTAGAATAGAGAAGGGAAGATGAAGAAGAGGAGATGAAGAAGAGAAGTTGGAGAAGAATGGATGGAGAAAATAAGATAAGAATAGAGAAGGGAAGATGGAGATGAAGAAGAGTTAGTAGAGAAATTAGAATGGAAGATAAGAATAGAGAAGGGAAGATGGAGATGAAGAAGAGTTAGTGGAGAAATTAGAATGGAAGATAAATATGGAGAAGGGAAGATGAAGATGAAGAAGAGATTGTGGAGAGATTAGAATGTGAGATAGAGATGGAGAATGGAAGATGAAAATGAAGAAGAGTTAATGGAGAAATTAGAATGGGAGATAGAGTTAGTGGAAAAATTAGAATGGGAGATAGATGAGTAGATTATAAAAGGAAGAAGAAATGAGCTTGAGAGAAAAATTTTTGAAGAGAAAATTTGAAGTGTTTGTAAAATTTTTTGGAGAGAAAATTTGAAAAATTTGAAGTGTTTGTGAAATTTTTTGGAGAGAAAATTTGAAGTGTTTGTGGAATTTTTTGGAGAGAAAATTTTGGATGTTTGAGAGAGTTTTGGGAGATTGAAGAAAAATTTGAGAGAAAGAAAATACCAAAAGAGAGAGAATTTTGAAGATGA
C-Scaffold-5	20408985	20409504	CCGCAACTTAAATACCTGCACCATAAATCCCAAAGGGAAGAGCCAAGCCAATGCTTAGCCTCCCATTGGAGGTTTTTACTTACAGTAGTTAAATACCTGCAACTTAAATACCTGTACCTTAAATCCCAAAGGGAAGAGCCAAGCCAATGCTTAGCCTCCCATTGGAGGTTTTTACTTACAGTAGTTAAATACCTGCAACTTAAATACCTGTACCTTAAATCCCAAAGGGAAGAGCCAAGCCAATGCTTAGCCTCCCATTGGAGGTTTTTACTTACAGTAGTTAATACCTGCAACTTAAATACCTGTACCTTAAATCCCAAAGGGAAGAGCCAAGCCAATGCTTAGCCTCCCATTGGAGGTTTTTACTTACAGTAGTTTAAATACTTGCAACTTAAATACCTGTACCTTAAATCCCAAAGGGAAGAGCCAAGCCAATGCTAGGCCTCCCATTGGAGGTGTTTATTCACTGTCATGCACTTCATATAATTTAATTTTTGAATCATCAGACCCAAAAGATGAG
C-Scaffold-5	20416189	20417369	TAACATAATTATGAATACTCAATTAAAAAGTTTCTTAAAATACATGTAATTTATTTAGTTCGCATATAAATAATTAATAAAAATTTAAATAAACAAATATTTAAATTAATAAATTATTTTTTTGAAAATTTTATCTTAATAAATTTATTTATTTTATTAATTATTTAAATCATAAATAGACTAATCAGATACATATTAATAAAATTTTGTATTTTTATTAATTATTTAAATCCTAAATAAAATAATTACATACATATTAATAAAATATTTTTTAATTTCGTATTTTCTTTCTTGTTTTTATAATTTTGTATTAATATAAATTTCTAAATATATATATTTTTTCTTTTGAAGCTTTTTAAAACATAATTATCAATAATTAATTAAAAATTTTATTAAAAGGTATGTAATTAATTTATTTAGTATGTAAATAATTAGTAAAAAATAATTAATTTATTAAGATTAAATTTACAGAAAATAATTAATTTATAATAATAAAATTTTCCATTTATAAAATTTATTTATTTATTATGTAAATAAATAATTAATTTATTAAGGTAATTTTTTTATTTAAATTTTTTAATTATTTACATATTAGAAAAATTAGTTACATATCTTTTAATAAATTTTTTTTATTATTTTTATCAATAATTAATTAAAAATTTTATCAATTTAGCATGTAAATCATTAATAAAAAATAATTAATTTATTAAGATGAAATTTTCAATTAATATAATTTATTTTTACTATTTAAATAATTAGTAAAAATAATTAATTATTAGGATATTTTCAGAAAATAATTTTAATATAATTTATTTAATATGTAAATAAATAATTAATTTATTAAGGAAATTTTTTATTTAAATTTTTATTAATTATTTTCATATTAAATAAATTAATTACATACCTTTTGATAAAATTTTTAATTAATTATTGATAATTATGTTAAAAAAATAAGCTTCAAAAGGGAAAAAATTATATTGAGCAAGTGATATAAATTTTTATTCATTATTTACATGCTAACTAAAATTAATTACATGCATTTTAATAAAATTTTCAATTAATTATTCATAATGATGTTATAAAAATAAAATTAAAATGGAGAAATTATATTTAAAAATTTATATAAATATAAATGTTATAAATATAATCAAAACCATATAAAAAATGAGAAAAAATTTAAA
C-Scaffold-5	20416088	20417368	TAAATTTTTTTCGTTTTTTATACAATGTTAATTATATATTTATAACTTTTATATTTATATAACTTTTTAAATATAATTTCTCCCTTTTAAGCTTATTTTTGTAACATAATTATGAATACTCAATTAAAAAGTTTCTTAAAATACATGTAATTTATTTAGTTCGCATATAAATAATTAATAAAAATTTAAATAAACAAATATTTAAATTAATAAATTATTTTTTTGAAAATTTTATCTTAATAAATTTATTTATTTTATTAATTATTTAAATCATAAATAGACTAATCAGATACATATTAATAAAATTTTGTATTTTTATTAATTATTTAAATCCTAAATAAAATAATTACATACATATTAATAAAATATTTTTTAATTTCGTATTTTCTTTCTTGTTTTTATAATTTTGTATTAATATAAATTTCTAAATATATATATTTTTTCTTTTGAAGCTTTTTAAAACATAATTATCAATAATTAATTAAAAATTTTATTAAAAGGTATGTAATTAATTTATTTAGTATGTAAATAATTAGTAAAAAATAATTAATTTATTAAGATTAAATTTACAGAAAATAATTAATTTATAATAATAAAATTTTCCATTTATAAAATTTATTTATTTATTATGTAAATAAATAATTAATTTATTAAGGTAATTTTTTTATTTAAATTTTTTAATTATTTACATATTAGAAAAATTAGTTACATATCTTTTAATAAATTTTTTTTATTATTTTTATCAATAATTAATTAAAAATTTTATCAATTTAGCATGTAAATCATTAATAAAAAATAATTAATTTATTAAGATGAAATTTTCAATTAATATAATTTATTTTTACTATTTAAATAATTAGTAAAAATAATTAATTATTAGGATATTTTCAGAAAATAATTTTAATATAATTTATTTAATATGTAAATAAATAATTAATTTATTAAGGAAATTTTTTATTTAAATTTTTATTAATTATTTTCATATTAAATAAATTAATTACATACCTTTTGATAAAATTTTTAATTAATTATTGATAATTATGTTAAAAAAATAAGCTTCAAAAGGGAAAAAATTATATTGAGCAAGTGATATAAATTTTTATTCATTATTTACATGCTAACTAAAATTAATTACATGCATTTTAATAAAATTTTCAATTAATTATTCATAATGATGTTATAAAAATAAAATTAAAATGGAGAAATTATATTTAAAAATTTATATAAATATAAATGTTATAAATATAATCAAAACCATATAAAAAATGAGAAAAAATTTAA
C-Scaffold-5	20431265	20431680	AATCATCTTTTCTTTTTTAAAAATTTTCAGTATTTTTCGGCATTTTTATTTTTTGAAAAATCCATAAAAATTCATAAAATTGAAAAATTAACTTTGGAGACCTTGGCCAAGCCTAGAGAACTAATTTTGACCAAAAAATGATTTTTCATATTTTCATTATTTTTTAGTATTTTTATTTTCGAAAATTCATGAAAAATAAAGAAAAATGAGAAAATTGCAAAATTAACTTTGGAAGTCTTGGCCAAGCCTAGGCAACCATTTTTGAACAAAAAATAAATTTTCATATTTTTATATATATTTTTAATTTTTTTAAAAAAAAATACAAAAATACTTGAAAATTTTGGAAAAATAACATTTGAGGCCAAAAAAATACACAAAGATAGTTAATATTTTTATTTTAAATCTATTTTCATATT
C-Scaffold-5	20432252	20432781	AAATCCATCCGCAATTTAAATACTTGCACCATAAATCCCAAAGGGAAGAGCCAAGCCAATGCTTAGCCTCCCATTGGAGGTTTTTACTTACAGTAGTTAAATACCTGCAACTTAAATACATGTACCTTAAATCCCAAAGGGAAGAGCCAAGCCAATGCTTAGCCTCCCATTGGAGGTTTTTACTTACAGTAGTTAAATACCTGCAACTTACATACCTGTACCTTAAATCCCAAAGGGAAGAGCCAAGCCAATGCTTAGCCTCCCATTGGAGGTTTTTACCTTACAGTAGCTAAATACCTGCAACTTAAATACCTGTACTTTAAATCCCAAAGGGAAGAGCCAAGCCAATGCTTAGCCTCCCATTGGAGGTTTTTACTTACAGTAGTTTAAATACTTGCAACTTAAATACATGTACCTTAAATCCCAAAGGGAAGAGTCAAGCCAATGCTAGGCCTCCCATTTGAGGTGTTTATTCACTGTCATGTACTTCCTATAATTTAATTTTTGAATCATCAGACCCAAAAGATGAG
C-Scaffold-5	20432252	20432781	AAATCCATCCGCAATTTAAATACTTGCACCATAAATCCCAAAGGGAAGAGCCAAGCCAATGCTTAGCCTCCCATTGGAGGTTTTTACTTACAGTAGTTAAATACCTGCAACTTAAATACATGTACCTTAAATCCCAAAGGGAAGAGCCAAGCCAATGCTTAGCCTCCCATTGGAGGTTTTTACTTACAGTAGTTAAATACCTGCAACTTACATACCTGTACCTTAAATCCCAAAGGGAAGAGCCAAGCCAATGCTTAGCCTCCCATTGGAGGTTTTTACCTTACAGTAGCTAAATACCTGCAACTTAAATACCTGTACTTTAAATCCCAAAGGGAAGAGCCAAGCCAATGCTTAGCCTCCCATTGGAGGTTTTTACTTACAGTAGTTTAAATACTTGCAACTTAAATACATGTACCTTAAATCCCAAAGGGAAGAGTCAAGCCAATGCTAGGCCTCCCATTTGAGGTGTTTATTCACTGTCATGTACTTCCTATAATTTAATTTTTGAATCATCAGACCCAAAAGATGAG
C-Scaffold-5	20445567	20446215	TTGGTAGCCTTATGTAGGCAATGGTTTGCACTCAACCTGATATTTCACATGTATTGATACATGATTTTTAATCATCTTTTCTCTTTTAAAATTAATAAAAATAAAAAAATTTATAAAATTAAAAAATTGACTTTGAGGATCTTGGCAAAGCCTAGAGAACCAATTTTAACCAAAAAATGATTTCCCATATTTTCAGTGTTTTTTCGATATTTTATTTTTCAAAAATTCATAAAAAAATCAATAAAAATGAGAAAATTAAAAAAAAATAAATTTTGGGGACCTTGGCTAAGCCTAGGGAATCAATTTTGACCAAAAAAATAATTTTCCATATTTTCAGTATTTTTTTGTATTTTATTTTTCAAAAATTCATAAAAAAAATTAAAAAATCAATTTTTGGGACCTTGACTAAGCCTAGTGAACCAATTTTAACCAAAAAATGATTTTTTTCATATTTTTAGTATTTTTCGGTATTTTTATTTTTGAAAATTAATAGAAAATACATAAAAATTAATAAAATTGAAAAAATCAACTTCGGAGACCTTGGCCTAGACTAGGTAACCAAGTTTGAGCAAAAAATAAATTTTCATATTTTTAGTATTTTTAATATTTTTTGGAAATTAGAAAAACGCTAAAAAATTAATTAAAAATA
C-Scaffold-5	20445773	20446327	ATATTTTATTTTTCAAAAATTCATAAAAAAATCAATAAAAATGAGAAAATTAAAAAAAAATAAATTTTGGGGACCTTGGCTAAGCCTAGGGAATCAATTTTGACCAAAAAAATAATTTTCCATATTTTCAGTATTTTTTTGTATTTTATTTTTCAAAAATTCATAAAAAAAATTAAAAAATCAATTTTTGGGACCTTGACTAAGCCTAGTGAACCAATTTTAACCAAAAAATGATTTTTTTCATATTTTTAGTATTTTTCGGTATTTTTATTTTTGAAAATTAATAGAAAATACATAAAAATTAATAAAATTGAAAAAATCAACTTCGGAGACCTTGGCCTAGACTAGGTAACCAAGTTTGAGCAAAAAATAAATTTTCATATTTTTAGTATTTTTAATATTTTTTGGAAATTAGAAAAACGCTAAAAAATTAATTAAAAATAGCAGCGGAGGCCAGAAAATTACAAAAAAAAATTAGCCAATATTTTTTTAATTTTATATTTATCTTTAATTTTTATGATTGAATTTTAAAATATTTAATTTGGAATTTTGGAG
C-Scaffold-5	20445761	20446307	AGTGTTTTTTCGATATTTTATTTTTCAAAAATTCATAAAAAAATCAATAAAAATGAGAAAATTAAAAAAAAATAAATTTTGGGGACCTTGGCTAAGCCTAGGGAATCAATTTTGACCAAAAAAATAATTTTCCATATTTTCAGTATTTTTTTGTATTTTATTTTTCAAAAATTCATAAAAAAAATTAAAAAATCAATTTTTGGGACCTTGACTAAGCCTAGTGAACCAATTTTAACCAAAAAATGATTTTTTTCATATTTTTAGTATTTTTCGGTATTTTTATTTTTGAAAATTAATAGAAAATACATAAAAATTAATAAAATTGAAAAAATCAACTTCGGAGACCTTGGCCTAGACTAGGTAACCAAGTTTGAGCAAAAAATAAATTTTCATATTTTTAGTATTTTTAATATTTTTTGGAAATTAGAAAAACGCTAAAAAATTAATTAAAAATAGCAGCGGAGGCCAGAAAATTACAAAAAAAAATTAGCCAATATTTTTTTAATTTTATATTTATCTTTAATTTTTATGATTGAATTTTAAAATA
C-Scaffold-5	20445623	20446313	ATACATGATTTTTAATCATCTTTTCTCTTTTAAAATTAATAAAAATAAAAAAATTTATAAAATTAAAAAATTGACTTTGAGGATCTTGGCAAAGCCTAGAGAACCAATTTTAACCAAAAAATGATTTCCCATATTTTCAGTGTTTTTTCGATATTTTATTTTTCAAAAATTCATAAAAAAATCAATAAAAATGAGAAAATTAAAAAAAAATAAATTTTGGGGACCTTGGCTAAGCCTAGGGAATCAATTTTGACCAAAAAAATAATTTTCCATATTTTCAGTATTTTTTTGTATTTTATTTTTCAAAAATTCATAAAAAAAATTAAAAAATCAATTTTTGGGACCTTGACTAAGCCTAGTGAACCAATTTTAACCAAAAAATGATTTTTTTCATATTTTTAGTATTTTTCGGTATTTTTATTTTTGAAAATTAATAGAAAATACATAAAAATTAATAAAATTGAAAAAATCAACTTCGGAGACCTTGGCCTAGACTAGGTAACCAAGTTTGAGCAAAAAATAAATTTTCATATTTTTAGTATTTTTAATATTTTTTGGAAATTAGAAAAACGCTAAAAAATTAATTAAAAATAGCAGCGGAGGCCAGAAAATTACAAAAAAAAATTAGCCAATATTTTTTTAATTTTATATTTATCTTTAATTTTTATGATTGAATTTTAAAATATTTAAT
C-Scaffold-5	20449243	20449926	GTCCACCCATTGGAGGTCATTTAATTGCTGCAATTTAAATTCCTACAATTTAATTCTATTACCATCAAACCTCACAATGGGTAAGTCGAACCAAGGCTGATCCCTTTATTAGAAGTCATTTATTTATCGCAATTTAATTTCCTACAACTTAATTCCTGCACTATTAAATCTCAAAGGGGAGAGACAAGCCAATGCTGGGCCATCCATTAAAGGTCCTTATTTACCGTCATTTAATTTACTGTAATTTAATTCCTGCACCATTAAACCCCAAAGGGGAGAGCCAACCTAATGTTAGGCCATCCATTAGAGGTCTTTACTTGCCGTCATTTAAATTTCTGCAATTTAATTCTTGCACCATTAACCCCAAAAGGGAGAGTCAAGCCAATGCTAGGCCATCCATTGGAGGTCTTTACTTACCGTCATTTAAATTCCTGAAATTTAATTCCTGCACCATCAAACCCCAAAGGGGAGAGCCAAGCCAATACTGGGCCATCAATTGGAGGTCCTTACTTAACATCATTTAATTTACTGTAATTTAATTTTTACACCATTAAATCCCAAAAGGGAAGGCGAAGCTAAAACTGGGCCATCCATTGGAGGTCTTCATTTAACATCATTTACTTCATGCAATTTAATTTTTGAATCGTCAGACCCCAAAATGAGTAGGCTGAGCCACATGTTGGG
C-Scaffold-5	20449165	20449926	TGGAGGTCCCTTATTTACTGCATTTAATTCCTGTAATTTAATTTTCGTACCGTCAAACCCTAGAATGGGAAGGGCAAAGTCCACCCATTGGAGGTCATTTAATTGCTGCAATTTAAATTCCTACAATTTAATTCTATTACCATCAAACCTCACAATGGGTAAGTCGAACCAAGGCTGATCCCTTTATTAGAAGTCATTTATTTATCGCAATTTAATTTCCTACAACTTAATTCCTGCACTATTAAATCTCAAAGGGGAGAGACAAGCCAATGCTGGGCCATCCATTAAAGGTCCTTATTTACCGTCATTTAATTTACTGTAATTTAATTCCTGCACCATTAAACCCCAAAGGGGAGAGCCAACCTAATGTTAGGCCATCCATTAGAGGTCTTTACTTGCCGTCATTTAAATTTCTGCAATTTAATTCTTGCACCATTAACCCCAAAAGGGAGAGTCAAGCCAATGCTAGGCCATCCATTGGAGGTCTTTACTTACCGTCATTTAAATTCCTGAAATTTAATTCCTGCACCATCAAACCCCAAAGGGGAGAGCCAAGCCAATACTGGGCCATCAATTGGAGGTCCTTACTTAACATCATTTAATTTACTGTAATTTAATTTTTACACCATTAAATCCCAAAAGGGAAGGCGAAGCTAAAACTGGGCCATCCATTGGAGGTCTTCATTTAACATCATTTACTTCATGCAATTTAATTTTTGAATCGTCAGACCCCAAAATGAGTAGGCTGAGCCACATGTTGGG
C-Scaffold-5	20452752	20453334	ATATGAATCTGATATGTCAGTTGTTAAATTTCGTGAAACTCACATCAATCCCACATTATCAATAGATAGTGTCTAAGTAATGTCGATGTTGCCCTTAAACTTTGATCTCACAGCAGAATGGGAGAGAGACAGTAGTGGAGTATTATATTGTGATCTTTCCCTTGATTTGGCAGTAAACCTATTGAAATTGTCGATTCACATTTTGCAATTGTGTGATAATGCAAATTTCGAAATTCTAATGTTGAAGATTGATGAATTATGCATAGAAGAGTGAATGTCGATGAATTCGATATCTCAGTTTTAAATTTCGTGGAACTCACGTCAAGCCCACATTATCAATAGATAGCATCTGAGTAATGCCAATGTTGCCCTTAAACTTTGATCTCGCGGGAGAAAGGGAGAGAGACAGTAGCGGAGTATTATATTGTGATCTTTCCCTTGATTTGGCAGTGAACCTATTGAAATTGTCAATTCACGTTTTGCAATTGCGTGATAATGCAAATCTTGAAAATCTAATGTGAAAGATTGATGAATCGTGCACAGAAGGGAGAATGTTAGGTGATCCACTAGTCCCGTTGGACAT
C-Scaffold-5	20459687	20459978	GAGAGGAGCTATCATTAGAATAAGTCGTTATGATGTGAACTAAAAAGTGTATGCACTCCATGCGACCATATGATTGCTCTCAACACGTGGTAATTCATATTTATCAGTGTTTATTATTGAGGCATCGTTCATACTCTCCCATGACAAGAGCTATCATCGGAATGAGTTGTTATGATGCAAACTAAAAAGCATATGCACTCCTTGCGACCATATGGTTGCTCTCAACACGTATTAATTCATATTTATTAGTATTTATTATTAGGGTGTGGTTCATATTCCCTCATGCACAGGA
C-Scaffold-5	20489654	20489996	CTACTCGTCTTGGGGTCTAGTGATTCAAAAATTAAATTACAGGAAGTAAATGACAATAAATAAAGACCACCAATGAATGGCCAGCCTTAGCTTGGCTCGGCTCTTTCCTTTGGGGCTTAATGGTGTAGGAATTAAATTACATGAATTTAAATGACGGTAAGTAAAACCTCCAATGAGCGGCCTAGCATTGCCTTGGCTCTTCCCTTTAGGGTTTAAGGGTGCAGGAATTAAATTGCAAGAATTTAAATGACAATAAATAAAGGACCACCAGTGGGTGGGTCGGCCTTCCTATTCTGGGGTTTGATGGTGCAAGAATTAAATTGCAGAAAATTATAGTACGAAT
C-Scaffold-5	20496432	20496765	CCTGATTTTTTTTTATCACATTTTCTCTTTAAAATTAATAGAAAATCCATAAAAATTCATAAAATTAAAAAATCAACATTGAGGACCTTGGCCAAGCCTAGGGAATCAATTTTGACCAAAAAAGTATTTTCCATATTTTTAGTATTTTTCAATATTTTTATTTTCAAAAATTAATAGAAAATCCATAAAAATTCATAAAATTAAAAAATCAACTTTGGAAGCTTTGGCCAAGCTTAGGCAACCATTTTTGAGCAAAAAATAATTTTTCGTATTTTTTGTATTTTTTAAATATATTTTTTATAAATTAGGAAAATATTTAATAAATAATAGCATT
C-Scaffold-5	20497241	20497672	TGGAGAAATTAGAATAGAGAAGGGAAGATGAAGAAGATGAGATGGAGAAGAGAAGATGGAGAAGAGGAGATGGAGAAGAATGGATGGAGAAAATAAGATAAGAGAAGGGAAGATGGAGAAGAGGAGATGGAGAAGAGAAGATGGAGAAGAATGGATGGAGAAAATAAGATAAGAGAAGGGAAGATGGAGATGAAGAAGAGTTAGTGGAGAAATTAGAATGGGAGATATATATGGAGAAGGGAAGATGGAGATGGAGAAGAATAAGTTGAGAAATTAGAATGTGAGATAGAGATGAAGAAGGGAAGATGAAGATGAAGATGAAGAAGAGTTAGTAGAAAAATTAGAATGTGAGATAAAGTTAATGGAGAAATTAAAATGGGAGGTAAATGAGTGGGCTATAAAAGGAGGAAGAAGAGAGCTTGAAAGGGAAGA
C-Scaffold-5	20497227	20497779	AAAAAAGGAGTTAGTGGAGAAATTAGAATAGAGAAGGGAAGATGAAGAAGATGAGATGGAGAAGAGAAGATGGAGAAGAGGAGATGGAGAAGAATGGATGGAGAAAATAAGATAAGAGAAGGGAAGATGGAGAAGAGGAGATGGAGAAGAGAAGATGGAGAAGAATGGATGGAGAAAATAAGATAAGAGAAGGGAAGATGGAGATGAAGAAGAGTTAGTGGAGAAATTAGAATGGGAGATATATATGGAGAAGGGAAGATGGAGATGGAGAAGAATAAGTTGAGAAATTAGAATGTGAGATAGAGATGAAGAAGGGAAGATGAAGATGAAGATGAAGAAGAGTTAGTAGAAAAATTAGAATGTGAGATAAAGTTAATGGAGAAATTAAAATGGGAGGTAAATGAGTGGGCTATAAAAGGAGGAAGAAGAGAGCTTGAAAGGGAAGAATTTTTTTTTTAGAGAAAATTTTGGATGTTTGAGAGGGTTTTGGGAGATTGAAGAAAAATTTGAGAGAAAGAAAATACCAAAAAGAGAGAGAGAATTTTGAAGATGA
C-Scaffold-5	20509041	20510936	ATTTTTTTAGTTTATTTTATATGATTTTAATTATATTTATAATATTTATATTTTAATAACATTTTAAATATAGTTTCTCCCTTTTAAGCTTATTTTTATAACATTATTAGAAATGTTTAATTAAAAATTATATTAATATGTATGTAATTAATTTATTTAGCAAGTAAATAATTAATAAAAATTTAAATAAAAAAATTTATATTAATAAATTAATAATTTATTTTTTGGGTAAAGGTAAATATAAAATAATTAATAATTTATTTAAATATTGAATAAACTAATTACATGCTTATTATTAAAATTTTGTGTTTTAATTAATATTTTTTTAATTTCGTATTTTTCTTACTTATTTTTATAATTATGCATTTATCTAACTTTATAAAATACAATTATTTTCCTTTTGAAGATTATTTTTATAACATAATTATCAATAATAAATTGAAAAATCTATTAATATGTATGTAATTAATTTATGTAGTATGTAAATAATTAATAAAAAAAATTAAATAAAAATTTATCTAAATAAATAAATAAACTATTTATTTACTTACTGAATAAATTATATTATTTGAAAATTTCATCTTAATAAGTTTTATTTTAAAAATTTTTTTATCTTAATAAATTAATTATTTCTTATTAATTATTTAAGTGCTAAATAAACTAATTACATACTTATTATTAAAATTTAGTGCTTTAATTATTTTTTAATTTCGTATTATCTTACATATTTTTATAATTTTATATTTATCTAAATTTCTAAAAATATATATATATTTTCTTTTTGAAACTTAGTTTTACAACATAATTATCAATAATTAATTGAAAATTTTATCTTAAAAATTAATTATTTTTATTAATTATTTAAACACTAAATAAACTTATCCTAACAAATTAATTATTTTTATTTAATTATTTAAATATTAAATAGAGTAATTACATATTATTATTAAAATTAATTTATTAACATAAAATTTTCAAATAATATAATTTATTTAGTAAGTGAATAATTAACTAATTTATTAAGATAAATTTTTTATTTAAATTTTTATTAATTATTTACAAACTAAATAAATTAATTACATACATATTAATAAAATTTTCGATTAATTATTGATAATTATGTTATAAAATAATTTTCAAGGGGAAAAAATTATATTTTAGAAATTTATGTCAATATAAATTTATAGAAATTAATAAGAAAATACGAAATTGTAAAAATAATTAAAATGAAAAATTTTAATAATAAGTATGTCATTAGTTGATTTAATGCTTAAATAATTAATAAACAATAATTAATTTGTTTAGATAAGTTTACTTAGTGTTTAAGTAATTAATAAAAATATTAATTTGTTAAGGTAAAATTTTCAAAAAATAATTAATTATTAGTACGTGAATAATTTATTTATTTATTTAGATATATTTTTATTTAAATTTTTATTAGTTATTTACAGACTAAATAATTTAAGTACATACATATTAATAAAATTTTGAATTAATTATTGATAATTATGAAATAAGCTTCAAAAGGAAAAAGAAATTGTATTTTAGAAAGTTAGATAAATATAAAATTATGAAAATAAGTAAAAAAAATATGAAATTAAAAAATATTAATTAAAATAGAAAATTTTAATAATAAGCATGTAATTGGTTTATTTAGTATTTAAATAAATATTAATTAGTTTATACTTACCATTACTAAGAATGCAAATTATTAATTTATTAATATAAATTTTTTATTTAAATTTTATTAATTATTTACATGCTAAATAAATTAATTACATACATATTAATACAATTTTTAATTAATTATTTATAACAATGTTATAAAAATAAGTTTAAAAAGGTAGAAATTATATTTAAAATGTTATATAATTATAAATATTATAAATATAATTA
C-Scaffold-5	20520587	20520988	TTTAAAAATTTTCAGTATTTTTCGGCATTTTTATTTTTTGAAAAATCCATAAAAATTCATAAAATTGAAAAATTAACTTTGGGGACCTTGGCCAAGCCTAGAGAACTAATTTTGACCAAAAAATGATTTTTCATATTTCAGTATTTTTTAGTATTTTTATTTTCGAAAATTCATGAAAAATAAAGAAAAATCGAGAAAATTGCAAAATCAACTTTGGAAGCCTTAGCCAAGCCTAAGCAACCATTTTTGAACAAAAAATAAATTTTCATATTATATATATTTAATTTAATTTTTTTTTAAAAAAAATACAAAAATACTTGAAAATTTTGGAAAAATAACATTTGAGGCAAAAAAAATACACAAAGATAGTTAATATTTTTATTTTAAATCTATTTTCATATT
C-Scaffold-5	20522015	20522550	CATTCATACTATAAATTCCTGCAATTTAATTCTTGCACCATAAATCCCAAAGGGAAGAGCCAAGCCAATGCTTAGCCTCCCATTGGAGGTTTTTACTTACAGTAGTTAAATACCTGCAACTTAAATAGCTGTACCTTAAATCCCAAAGGGAATAGCCAAGCCAATGCTTAGCCTCCCATTGGAGGTTTTTACTTACAGTAGTTAATACCTGCAACTTAAATATCTGTACCTTAAATCCCAAAGGGAAGAGCCAAGCCAATGCTTAGCCTCCCATTGGAGGTTTTTACTTACAGTAGTTAAATACCTGCAACTTAAATACCTGTACCTTAAATCCCAAGGGAAGAGCCAAGCCAATGCTTAGCCTCCCATTGGAGGTTTTTACTTACGGTAGTTTAAATACTTGCAACTTAAATACCTGTACCTTAAATCCCAAAGGGAAGAGCCAAGCCAATGCTAGGCCTCCCATTGGAGGTGTTTATTCACTGTCATGTACTTCTTATAATTTAATTTTTGAATCATCAGACCCAAAAGATGAG
C-Scaffold-5	20524082	20524691	TTTTGAGAAAGTAATTAAAAATAAAAATAATTTTTTCGAAAAATAAAATGAAATGAAAATAATTAAAAATAGAAATAATGAAAGTAAAAATAATTAAATTAATTAATTTAAAAATAAAAAAAATATTTTTAAAATAAAATAAAATTCTAAAATTTTAAAAAATCTAAATAATAATGAAAATAATTAAAAATAAAAATACATTTTTTCAAAAAAAATTAAAAATAGAAATAATAAAAAAAATTAATAAAATGAAATAAAGTAATTAAAAAATTGGAAAAATAAATTAAAATGATGAGAAAATCGAAATAATAAAAATAAAATATAATTAAAGAAACTAATTATTAAAAAATTTGGAAAAATAAAATAAAATAATTAAAAATAAAAAAAATTGGCAAAATAAAATATAAATAAATAAAAATAAAATATAATTAAAGAAAGTAATTAAAATAACATAATATTTTTTTGAAAGATAAAAAAATATTTGAAATAATTAACAAAATCGAATCATTTACAAAAGGTAGTTTTTACCAAACAGCATTTACGTCAAAGTTGCATCCAAATGCACTTTTTAATTATAGTTTACCAAACAATATTTGCATTTCACCAAATT
C-Scaffold-5	20524083	20524622	TTTGAGAAAGTAATTAAAAATAAAAATAATTTTTTCGAAAAATAAAATGAAATGAAAATAATTAAAAATAGAAATAATGAAAGTAAAAATAATTAAATTAATTAATTTAAAAATAAAAAAAATATTTTTAAAATAAAATAAAATTCTAAAATTTTAAAAAATCTAAATAATAATGAAAATAATTAAAAATAAAAATACATTTTTTCAAAAAAAATTAAAAATAGAAATAATAAAAAAAATTAATAAAATGAAATAAAGTAATTAAAAAATTGGAAAAATAAATTAAAATGATGAGAAAATCGAAATAATAAAAATAAAATATAATTAAAGAAACTAATTATTAAAAAATTTGGAAAAATAAAATAAAATAATTAAAAATAAAAAAAATTGGCAAAATAAAATATAAATAAATAAAAATAAAATATAATTAAAGAAAGTAATTAAAATAACATAATATTTTTTTGAAAGATAAAAAAATATTTGAAATAATTAACAAAATCGAATCATTTACAAAAGGTAGTTTTTACCAAACAGCATTTA
C-Scaffold-5	20603687	20604393	CTACTCATTTTGGGGTCTAGTGATTCAAAAATTAACTTATAGAAAGTAAATGACAGTAGATAAAGACCTCCAATAGATAGCTCAGCCTTGGCTTGGCCCTTCCTTTTGGGATTTAATGGTACAAGAATTAAATTGCGATAAATAAAGATGTCCAATGGATGGCCAAGCATTGGCTTGGCTCTCCCCTTTAAGGTTTAATGGTGCAGGAATTCAAATGACAGTAAGTAAAAACCTCCAATGGGTGACCTAGCATCGGCTTGGCTCTTTCCTTTGGGGTTTAATGGTGCGGGAATTAAATTGCAGGAATTTAAATGACAGTAAGTAAAAACCTCTAATGGGCGGCCTAGCATTGGCTTGGCTCTTCCCTTTGGGGTTTAATGGTGCAGGAATTTAAATGACAGTAAGTAAAAACCTCCAATGAGCGGCTTAGCATTGGCTTGGCTCTTCTCTTTGGGGTTTAATGATGCAGGAATCAAATTACAGGAATTTAAATGACAATAAGTAAAAACCTCTAATGGAGGGCCTAGCATTGGTTTGACTCTTCCCTTTGGGGTTTAACGGTGCAGGAATTAAATTGCAGGAATTTAAATTGCAGTAAATAAAGAACATCCAATGGGGGACTCGGCCTCGGTTCGACCTACCCATCGTGAGGTTTGGTAGTACTGGAATTAAATTGCAGAAAATAAATAACCTCCAATGGATGGGCT
C-Scaffold-5	20605427	20605963	CTCAAATTGAATTTTTTTAGGCCTCAAATGCTATTATTTATTAAATATTTTCTTAATTTCTAAAAAATAAATAAAAATACAAAAAAAATATGGAAAATTATTTGTTGTTCAAAAATGGTTGCCTAAACTTGGCCAAGGCGTCCAAAGTTGATTTTGCAATTTTCTCATTTTTTTATTTTTTTATGAATTTTTGAAAATAAAAATACTGAAAAATACTGAAAATATGAAAAATCATTTTTTGGGTCAAAATTGGTTCCCTATGTTTAGCCAAGGTCCTCAAAGTTGATTTTTTTAATTTTATAAATTTTTATGGATTTTTTTATTAATTTTCAAAAATAAAAATACCGAAAAATATTGAAAATATGAAAAAATATTTTTTGGTCAAAATTGGTTTTCTAGGCTTAGTCAAGGTCCCCAAAGTTGATTTTTTTAATTTTATAAATTTTTATAAATTTTTTATTAATTTTAAAAGAGAAAAGATAATTAAAAATATGGTGTCAACAGTTTTTACCTTCTATATTTCTGGTGTAAATTAGG
C-Scaffold-5	20624592	20625324	CTCATCTTTTGGGTCTGATGATTCAAAAATTAAATTATAGGAAGTACATGACAGTGAATAAACACCTCCAATGGGAGGCCTAGCATTGGCTTGGCTCTTCCCTTTGGGATTTAAGGTACAGGTATTTAAGTTGCAGTATTTAACTACTGTAAGTAAAAACCTCCAATGGGAGGCTAAGCATTGGCTTGGCTCTTCCCTTTGGGATTTAAGGTACAGGTATTTAAGTTGCAGGTATTTAACTACTGTAAGTAAAAACCTCCAATGGGAGGCTAAGCATTGGCTTGGCTCTTCCCTTTGGGATTTAAGGTACAGGTATTTAAGTTGCAGGTATTTAACTACTGTAAGTAAAAACCTCAAATGGGAGGCTAAGTATTGGCTTGGATACTTCTTTGGATTTAAGGTACAGTAATTTCAGTGCAGGTATTTAACTATTGTAAGTAAACACCTCCAATGAGAGGCCTAGCATTGGCTTGGCTCTTCCCTTTGGGATTTAAGGTACAGGATTTAAGTTGCAAGTATTTAAACTACTGTAAGTAAAAACCTCCAATGGGAGGCTAAGCATTGGCTTGGCTCTTCCCGTTGGGATTTAAGGTCCAGGTATTTAAGTTGCAGGTATTTAACTACTGTAAGTAAAAACCTCCAATGGGAGGCTAAGCATTGGCTTGGCTCTTCCCTTTGGGATTTAATGGTACAGATATTTAAATTGCAGGAATTTAAATAACGATAAGTAAAA
C-Scaffold-5	20624592	20625324	CTCATCTTTTGGGTCTGATGATTCAAAAATTAAATTATAGGAAGTACATGACAGTGAATAAACACCTCCAATGGGAGGCCTAGCATTGGCTTGGCTCTTCCCTTTGGGATTTAAGGTACAGGTATTTAAGTTGCAGTATTTAACTACTGTAAGTAAAAACCTCCAATGGGAGGCTAAGCATTGGCTTGGCTCTTCCCTTTGGGATTTAAGGTACAGGTATTTAAGTTGCAGGTATTTAACTACTGTAAGTAAAAACCTCCAATGGGAGGCTAAGCATTGGCTTGGCTCTTCCCTTTGGGATTTAAGGTACAGGTATTTAAGTTGCAGGTATTTAACTACTGTAAGTAAAAACCTCAAATGGGAGGCTAAGTATTGGCTTGGATACTTCTTTGGATTTAAGGTACAGTAATTTCAGTGCAGGTATTTAACTATTGTAAGTAAACACCTCCAATGAGAGGCCTAGCATTGGCTTGGCTCTTCCCTTTGGGATTTAAGGTACAGGATTTAAGTTGCAAGTATTTAAACTACTGTAAGTAAAAACCTCCAATGGGAGGCTAAGCATTGGCTTGGCTCTTCCCGTTGGGATTTAAGGTCCAGGTATTTAAGTTGCAGGTATTTAACTACTGTAAGTAAAAACCTCCAATGGGAGGCTAAGCATTGGCTTGGCTCTTCCCTTTGGGATTTAATGGTACAGATATTTAAATTGCAGGAATTTAAATAACGATAAGTAAAA
C-Scaffold-5	20682618	20683006	CATAAGTCCTTCCTACAGGCACCAAGTCCTTCATACATGCACACAAAAGTCCTTCTTACAGGTACCAAAGCCTTCCTACAGGCACACCAAGTCCTTTTTATAGGCACCTAAAGTCTTTTCTACAAGCACTGAAGTCCTTCTTACAGGCACACTAAAGTCCTTCTTACAGGCATCAAAGTCCTTTCTACAAGCACCAAAAGTCCTTCTTAACAGGCACCAAAAAGTCCTTCTTACAGGCATCAAAGTCCTTTCTACAGGCACACAAAAGTCCTTCTTACATGCACACCAAAGTCCTTCTTACAGGCATCAAAGTCCTTTCTACAGGCACCAAAAGTCCTTCTTACAGGCACCAAGTCCTTTCTACAGGCGCAAAGTCCTTTGTATAGGCA
C-Scaffold-5	20682621	20683008	AAGTCCTTCCTACAGGCACCAAGTCCTTCATACATGCACACAAAAGTCCTTCTTACAGGTACCAAAGCCTTCCTACAGGCACACCAAGTCCTTTTTATAGGCACCTAAAGTCTTTTCTACAAGCACTGAAGTCCTTCTTACAGGCACACTAAAGTCCTTCTTACAGGCATCAAAGTCCTTTCTACAAGCACCAAAAGTCCTTCTTAACAGGCACCAAAAAGTCCTTCTTACAGGCATCAAAGTCCTTTCTACAGGCACACAAAAGTCCTTCTTACATGCACACCAAAGTCCTTCTTACAGGCATCAAAGTCCTTTCTACAGGCACCAAAAGTCCTTCTTACAGGCACCAAGTCCTTTCTACAGGCGCAAAGTCCTTTGTATAGGCATT
C-Scaffold-5	20682618	20683006	CATAAGTCCTTCCTACAGGCACCAAGTCCTTCATACATGCACACAAAAGTCCTTCTTACAGGTACCAAAGCCTTCCTACAGGCACACCAAGTCCTTTTTATAGGCACCTAAAGTCTTTTCTACAAGCACTGAAGTCCTTCTTACAGGCACACTAAAGTCCTTCTTACAGGCATCAAAGTCCTTTCTACAAGCACCAAAAGTCCTTCTTAACAGGCACCAAAAAGTCCTTCTTACAGGCATCAAAGTCCTTTCTACAGGCACACAAAAGTCCTTCTTACATGCACACCAAAGTCCTTCTTACAGGCATCAAAGTCCTTTCTACAGGCACCAAAAGTCCTTCTTACAGGCACCAAGTCCTTTCTACAGGCGCAAAGTCCTTTGTATAGGCA
C-Scaffold-5	20684193	20684713	AAAAGAAGAGTTAGTGAAGAAATTAGAATAGAGAAGGGAAGATAGAGAAGAGGAGATGGAGAAGAGAAGATAAAGAAAATAAGATGAGAATAGAGAAGGGAAGATGGAGATGAAGAAAAGTTAGTAGAATGGGAGATAGATATGAAGAAGGGAAGATGAATATGAAGAAGAGTTCGTGGAGAAATTAGAATGGGAGATAAATATGGCGAATGGAAAATGAAGATGAAGAAGAGTTAGTGGAGGGATTAGAATGTGAGATATAGATGGAGAAGGGAAGATGAAAATGAAGAAGAGTTAGTGGAGAAATTAGAATGGGAGATAGAGTTAGTGGAAAAATTAGAATATGAGATAGATGAGTGTGTTATAAAAGGAGGAAGAAGTGAGGTTGAGAGGAGGAATTTTTTGGAGAGAAAATTTTGGATGTTTGAGAGGGTTTTGGGAGATTGAAGAAAAATTTGAGAGAAAGAAAATACCAAAAAGAGAGAGAGAATTTTGAAGATGATGGGAGTTTAAAGCTAGAG
C-Scaffold-5	20696710	20697308	AACTCCCATCATCTTCAAAATTCTCTCTCTCTTTTTGGTATTTTTTTCCTCTCAAATTTTTCTTCAATCTCCCAAAACCCTCTCAAACATCCAAAATTTTCTCTCCCAAAATTCCCCTCTCAAGCTCACTTCTTCCTCCTTTTATAACCCACTCATCTATCTCCCATTCTAATTTTTCCATTAACTCTATCTCCCATTCTAATTTTTCCACTAACTCTATCTCCCATTCTAATTTCTCCACTAACTCTTCTTCATTTTCATCTTCTCTTCTTCATTTTCATCTTCCCTTCTCCATCTCTATCTCACATTCTAATCTCTCCACTAACTCTTCTTCATCTTCATCTTACATTCTTCATATTTATCTCCCATTCTAATTTCTCCACTAACTCTTCTTCATCTCCATCTCCATCTTCCCTTCTCGATTCTTATCTTATTTTCTCCATCCATTCTTCTTCATCTTCTCTTCTCTATCTTCCATTCTCTATTTTTATCTTATTTTCTCCATCCATTCTTCTCCATCTTCTATTCTCCATCTCCTCTTCTCCATCTTCCATTCTTTATTCTAATTTCTCCACTAACTCTTCTTTTTGTTATTTGCA
C-Scaffold-5	20697739	20698077	CAAATGCTATTATTTATGAAATATTTTCCTAATTTCTAAAAAATATATTTAAAAAATACAAAAAAAATATGAAAAATTATATTTTGCTCAAAAATGGTTGCCTAAGCTTGGTCAAAGCTTCCAAAGTTGATTTTGCAATTTTCTCATTTTTTCTTGATTTTTTATGAATTTTCGAAAATAAAAATATCGAAAAATACTGAAAATACGAAAAATTATTTTTTTGATCAAAATTGGTTTCCTAGGTTTGGCCATGGTCCCCAAAGTTGATTTTTTAATTTTATGAATTTTTATGGATTTTCTATAAATTTTTGAAAATAAAATAAAAAAATAATTAAAAAT
C-Scaffold-5	20789800	20790373	GGAAAACCCTTCTCTGCTTTAGAACTGCACCTCTATTAATGCCTTGGTCTTGTTATTGTCTACTGCTATTAACCTATTATGTGTGACAGTTTTAAGAGAGAGCAATAGTTATTAGATGCCACTGTTTTATGTCACCTTGAACTGTGATTAATTATTCTTACTGCTGGAAGACTAATAGAAGGAAGAGGAATTTTGGTTTTCTGTGCTTGATGATAGAGGCTTTGTTTTTTGAAACCATTATAGGAATATGTCAATCTGGCAAAACCCTTCTGCTTTAGAACTGCACCTCTATTAATGCCTTGGTCTTGTTATTGTCTACTGCTATTAACCTATTATGTGTGACAGTTTTACGAGATAGCAATAGTTATTAGATGTCACTGCTTTATGTCACCTTGAACTGTGATTAATTATTCTTACTCCTGGAAGACTAATAGGAGGAAGAGGAATTTTGGCTTTCTGTGCTGATAGAGAGGCTTTGTTTTCTGAAACCATTATAAGAATATGTCAATCTGGTAAAAAGCATCCTACTAAATTACAAATGATATTTTTCAAAATTTAAACATGATTTTGTCTA
C-Scaffold-5	20797851	20798132	GAAGATCATTTTGGAACCAATGGTGCTGGTTGTTGGTCGGTGCATGAATGAGACTTGTCTCAGGGCTTTTGATGGTTGACTTCTCCAGTGAGGTAATTATCCACTTTTAGAAATCCATTTGATGAATAAAAAAGGAAGATCATTTTGGAACCAATGGTGCTGGTTGTTGGTCGGTGCATGAATGAGACTTGTCTCTCAGGGCTTTTGATGGTTGACTTCTCCAGTGAGGTAATTATCCACTTTTAGAAATCCATTTGATGAATAAAAAAGGGAGATCATTTT
C-Scaffold-5	20838767	20839388	CTACTTATCTTTTGGGTCTGATGATTCAAAAATTAAATTATAGGAAGTACATGACAGTGAATAAACACCTCCAATGGGAGGCCTAGCATTGGCTTGGCTCTTCCCTTTGGGATTTAAGGTACAGGTATTTAAGTTGCAAGTATTTAAACTACTGTAAGTAAAAACCTCCAATGGGAGGCTAAGCATTGGCTTGGCTCTTCCCTTTGGGATTTAAGGTACAGGTATTTAAGTTGCAGGTATTTAACTACTGTAAGTAAAAACCTCCAATGGGAGGCTAAGCATTGGCTTGGCTCTTCCCTTTGGGATTTAAGGTACATGTATTTAAGTTGCAGGTATTTAACTACTGTAAGTAAAAACCTCCAATGGGAGGCTAAGCATTGGCTTGGCTCTTCCCTTTGGGATTTAAGGTACATGTATTTAAGTTGCAGGTATTTAACTACTGTAAGTAAAAACCTCCAATGGGAGGCTAAGCATTGGCTTGGCTCTTCCCTTTGGGATTTAAGGTACAGGTATTTAAGTTGCAGGTATTTAACTACTGTAAGTAAAAACCTCCAATGGGAGGCTAAGCATTGGCTTGGCTCTTCCCTTTGGGATTTATGGTGCAGGTATTTAAATTGCGGAT
C-Scaffold-5	20840017	20840580	TCATCTTCAAAATTCTCTCTCTTTTGGTATTTTCTTTCTCTCAAATTTTTCTTCAATCTCCCAAAACTCTCTCAAACATCCAAAATTTTCTCTCCAAAAAAATCCTCCCAAACACTTCAAATTTTCTCTCTCAAGAATCCTTTCTCAAGCTCACTTCTTCCTCCTTTTATAACCTACTCATCTATCTCCCATTCTAATTTTTCCACTAACTCTATCTCCCATTCTAATTTCTCCACTAACTCTTCTTCATTTTCATCTTCCATTCTCCATCTCTATCTCACATTCTAATCTCTCCACTAACTCTTCTTCATCTTCATCTTCCCTTCTCCATATTTATCTCCCATTCTAATTTCTCCACTAACTCTTCTTAATCTCCATCTTCCCTTCTCTATTCTTATCTTCCATTCTAATTTCTCTACTAACTCTTCTTCATCTCCATCTTCCCTTCTCTATTCTTATCTTATTTTCTCCATCCATTCTTCTCCAACTTCTCTTCTTCATCTCCTCTTCTTCATCTTCCCTTCTCTATTCTAATTTATCCACTAACTTTTCTTTTTATTATTT
C-Scaffold-5	20841029	20841368	TCAAATGTTATTTTTTCAAAATTTTCAAATATTTTTGTATTTTTTTTAAAAAAAATTAAAATATATATAATATGAAAAATTATTTTTTGGTCAAAATTCGTTCCCTAGGCTTGGCTAAGGTTCCCAAAGTTGATTTTTCAATTTTATGAATTTTTATGGATTTTCTATTAATTTTTGAAAATAAATAAAAAATACGTAAAAATACTGAAAATATGAAAAATCGTTCTTTGGTCAAAATTGGTTCCCTAGGCTGGCTAAGGTCCCCGAAGTTGATTTTTCAATTTTATGAATTTTTATGGATTTTTTTATTACTTTAGCAATAGAAAAAATGATTAAAGAT
C-Scaffold-5	20841029	20841439	TCAAATGTTATTTTTTCAAAATTTTCAAATATTTTTGTATTTTTTTTAAAAAAAATTAAAATATATATAATATGAAAAATTATTTTTTGGTCAAAATTCGTTCCCTAGGCTTGGCTAAGGTTCCCAAAGTTGATTTTTCAATTTTATGAATTTTTATGGATTTTCTATTAATTTTTGAAAATAAATAAAAAATACGTAAAAATACTGAAAATATGAAAAATCGTTCTTTGGTCAAAATTGGTTCCCTAGGCTGGCTAAGGTCCCCGAAGTTGATTTTTCAATTTTATGAATTTTTATGGATTTTTTTATTACTTTAGCAATAGAAAAAATGATTAAAGATCAGGTGTCAACACCTGGTAATCCATTAACTTTAAAAATCGAGAAACTGATTTTTTTTAGGTCGCGACAGTT
C-Scaffold-5	20847272	20847718	TCCAGCCCGGTCCAGACAAAGAACTTCCTCAATTCAAAGGGACATACAATTCGATCTAAATGGAGAAACTTCTTCAATTCAAATTCACAAGAAGTACATGCAAGGGGACATACAATTCGATCTAAATGGAGAAACTTCTTCAATTCAAATTCACAAGAAGTACATGCAAGGGTAAAGCGGTATCGTTCCAATTTTTCTAGAATGTGAGAACATACATTAACGCATTCCCTTCCAATTTCTTGTAAGGACATACAATCCTATCCAAATGAAGGAATTTCTTCAATCCAAGTCCATAAGAAGTACATACAAGGGTAAAGCAGTATCGTTCTAATTTTTTCAGAATATAAGAACGTATACTAACACATTCCCTTTCATTTTTGCAGGGGTCATCACTGTGCCGGATAGGTAAGAATCCCTTCCCCTTAAAACTCAATAAAATCCAAAAAA
C-Scaffold-5	20848619	20849178	AAGAAAAGTTAGTGGATAAATTAGAATAGAGAAGGGAAGATGAAGAAGAGGAGATGAAGAAGAGAAGTTGGAGAAGAATGGATGGAGAAAATAAGATAAGAATAGAGAAGGGAAGATGGAGATGAAGAAGAGTTAGTAGAGAAATTAGAATGGAAGATAAGAATAGAGAAGGGAAGATGGAGATTAAGAAGAGTTAGTGGAGAAATTAGAATGGGAGATAAATATGGAGAAGGGAAGATGAAGATGAAGAAGAGTTAGTGGAGAGATTAGAATGTGAGATAGAGATGGAGAATGGAAGATGAAAATGAAGAAGAGTTAGTGGAGAAATTAGAATGGGAGATAGAGTTAGTGGAAAAATTAGAATGGGAGATAGATGAGTAGGTTATAAAAAGAGAAAGAAGTGAGCTTGAGAAAGGATTCTTGGGAGAAAATTTGAAGTTTTGGGAGGATTTTTTTTTGAGAGAAAATTTTGGATGTTTGAGAGAGTTTTGGGAGATTGAAGAAAAATTTGAGAGAAAGAAAATACCAAAAGAGAGAGAATTTTGAAGATGATGGGAGTT
C-Scaffold-5	20888119	20888744	CTCATCTTTTGGGTCTGATGATTCAAAAATTAAATTATAGGAAGTACATGACAGTGAATAAACACCTCCAATGGGAGGCCTAGCATTGGCTTGGCTCTTCCCTTTGGGATTTAAGGACAGGTATTTAAGTTGCAAGTATTTAAACTACTGTAAGTAAAAACCTCCAATGGGAGGCTAAGCATTGGCTTGGCTCTTCCCTTTGGGATTTTAAGGTACAGGTATTTAAGTTGCAGGTATTTAACTACTGTAAGTAAAAACCTCCAATGGGAGGCTAAGCATTGGCTTGGCTCTTCCCTTTGGGATTTATGGTGCAGGTATTTAAGTTGCAGGTATTAACGAATGTAAGTAAAAACGCCAATGGGAGGCTAAGGCATTGGGCTTGGCTCTTCCCTTTGGGATTTAAGGTACAGGTATTTAAGTGGCAGGTATTTAACTACTGTAAGTAAAAACCTCCAATGGGAGGCTAAGCATTGGCTTGGCTCTTCCCTTTGGGATTTAAGGTACAGGTATTTAAGTTGCAGGTATTAACTACTGTAAGTAAAAACCTCCAATGGGAGGCTAAGCATTGGCTTGGCTCTTCCCTTTGGATTTATGGTGCAGGTATTTAAATTGCGGATGGACTTTGT
C-Scaffold-5	20889351	20889822	TTTAAACTCCCATCATCTTCAAAATTCTCTCTCTTTTGGTATTTTCTTTCTCTCGAATTTTTCTTCAATCTCCCAAAACTCTCTCAAACATCCAAAATTTTCTCTCCAAAAAAAATTCCTCTCAAACACTTCAAATTTTCTCTCCAAAAATCTCTCCCCTCAAGCTCACTTCTTCCTCCTTTTATAATCTACTCATCTATCTCCCATTCTAATTTTTCCACTAACTCTATCTCCCATTCTAATTTCTCCACTAACTCTTCTTCATTTTCATCTTCCATTCTCCATCTCTATCTCACATTCTAATCTCTCCACTAACTCTTCTTCATCTTCATCTTCCCTTCTCCATATTTATCTCCCATTCTAATTTCTCCACTAACTCTTCTTCATCTCCATCTTCCCTTCTCTATTCTTATCTTCCATTCTAATTTCTCCACTAACTCTTCTTCATCTCCATCTTCCCTTCTCTATTCTA
C-Scaffold-5	20889355	20889841	AACTCCCATCATCTTCAAAATTCTCTCTCTTTTGGTATTTTCTTTCTCTCGAATTTTTCTTCAATCTCCCAAAACTCTCTCAAACATCCAAAATTTTCTCTCCAAAAAAAATTCCTCTCAAACACTTCAAATTTTCTCTCCAAAAATCTCTCCCCTCAAGCTCACTTCTTCCTCCTTTTATAATCTACTCATCTATCTCCCATTCTAATTTTTCCACTAACTCTATCTCCCATTCTAATTTCTCCACTAACTCTTCTTCATTTTCATCTTCCATTCTCCATCTCTATCTCACATTCTAATCTCTCCACTAACTCTTCTTCATCTTCATCTTCCCTTCTCCATATTTATCTCCCATTCTAATTTCTCCACTAACTCTTCTTCATCTCCATCTTCCCTTCTCTATTCTTATCTTCCATTCTAATTTCTCCACTAACTCTTCTTCATCTCCATCTTCCCTTCTCTATTCTAATTTATCCACTAACTTTTC
C-Scaffold-5	20893768	20894108	AATTTCATCCAGTTCATAATCGACATGCTCTTGTGATCTGCATGAAACATTTGTTCGAACCATGATCAACATACTCTCGTGGTCTCGACAAATTTTATCAAAATCATAATCGACATGCTCTTGTGATTTTGGTACCCTATCAAGTTCATGATCGACATGCTCTCATGTTCTTAATCTTATCCATCTAGTTCATAATCGACATGCTATTGTGTCTGGATGCTTGTGCGAACCATGATCGATATGCTCTCGTGGTCTCGACAAATTTTATCAAAAACCATAATCGACATGCTCTTATGGTTTTGATACCCTTTCAGATCATCAAGGACCAGCTCTAATGATCT
C-Scaffold-5	20977594	20977983	CATAATGCTTCAAAACCTAATTGGAGTCCCCACTTTAGAAAGTATAATCTGGCCAGAATGTCTTTCATCTCAGGGGTAGAGGTTTTGACTTTTAATCGCATGTGTCCCCTAACTATTTTCGAATGATGACTCTCTTTTCTTCACAACATTCCCTCTTTTTTTCTGCTTTTCACACCCAAGCTTGACAACATCTTCGAGCGCCACTTTAGAAAGGACAATCTCGCCAGAATGTCTTTAATTTCAGTGGTAGTGGGTTTTTGACTTTTAATCGCACGTGTCCCTAACTATTTTTGAATGATAGCTCTCTTTTCTTCGCAAGATTCCCTCTCTTTTGTGTTTTTCACACACAAGCTTGACAACATGTTCAAGGTCAAATTCCAAAAGGCAAAT
C-Scaffold-5	20980919	20981858	TTTTTTTTTTTAAATTTCATATTTTCTTACGTATTTTTAGTTATTTTATATTTATAGCATTTATATTTATATAAATTTTTAAATATAATTTTTTAATTTTGAAGCTTATTTTTACAGCGTAATTATAAATTTTTAAATATAATTTTTTAATTTTGAAGCTTATTTTCACAGCATAATTATTATAATTACGCTGTAAAAATAAGCTTCAAAATAAAAATATATATGTTTGCTAATTTATATAATTATAGATTTTATAAATATACTATAATTGAAAACACGAAATTAAAAAATATGATTAATTATTGATAAAAATAAGCTTCAAAATAAAAAAAATTATATTTACAAATTTATCTAAATATAAATGTAATAAATATAAAATAATTAAAACATGTGAAAAATATGAAATTTTAAAAAATGCTGCTACACGGGCCTTGTAAATATTTTTTATTAATTATTGACATACCAATTAAATTAATTGCATATATCTTAATAAAATTTTCAATTAATTATTAATAATTACGTTATAAAAATGAGCTTCAAAATAAAAAAAATTATATTTACAAATATAAGTGTTATAAATGTAAGATAATTTAAAAAAACAAGTAAAAAATGCAAAATTAAAAAAAATGATGCAGCGTGAGCCTTGTGAATTTTTTTGGTTAATTATTTACATACTAATTAAATTAATTGCATATATCTTAATAAAATTTTCAATTAATTATTGATAATTTCATATTTTTACTTGTTTTTAATTATTTTATATTTAATATATAATTATATAAATTTAATTATTAATTATTTACATACTAATTAAATATGACTTAATAAATTTTTAATCAATTATTGATAATTATGTTATAAAAATAAGCTTCAAAATAATAATAATAAATTATATTTACAAATTTGTATAATTATAAATGTTATAAATATAACATAATAA
C-Scaffold-5	20980951	20981861	ATTTTTAGTTATTTTATATTTATAGCATTTATATTTATATAAATTTTTAAATATAATTTTTTAATTTTGAAGCTTATTTTTACAGCGTAATTATAAATTTTTAAATATAATTTTTTAATTTTGAAGCTTATTTTCACAGCATAATTATTATAATTACGCTGTAAAAATAAGCTTCAAAATAAAAATATATATGTTTGCTAATTTATATAATTATAGATTTTATAAATATACTATAATTGAAAACACGAAATTAAAAAATATGATTAATTATTGATAAAAATAAGCTTCAAAATAAAAAAAATTATATTTACAAATTTATCTAAATATAAATGTAATAAATATAAAATAATTAAAACATGTGAAAAATATGAAATTTTAAAAAATGCTGCTACACGGGCCTTGTAAATATTTTTTATTAATTATTGACATACCAATTAAATTAATTGCATATATCTTAATAAAATTTTCAATTAATTATTAATAATTACGTTATAAAAATGAGCTTCAAAATAAAAAAAATTATATTTACAAATATAAGTGTTATAAATGTAAGATAATTTAAAAAAACAAGTAAAAAATGCAAAATTAAAAAAAATGATGCAGCGTGAGCCTTGTGAATTTTTTTGGTTAATTATTTACATACTAATTAAATTAATTGCATATATCTTAATAAAATTTTCAATTAATTATTGATAATTTCATATTTTTACTTGTTTTTAATTATTTTATATTTAATATATAATTATATAAATTTAATTATTAATTATTTACATACTAATTAAATATGACTTAATAAATTTTTAATCAATTATTGATAATTATGTTATAAAAATAAGCTTCAAAATAATAATAATAAATTATATTTACAAATTTGTATAATTATAAATGTTATAAATATAACATAATAAAAA
C-Scaffold-5	20980961	20981864	ATTTTATATTTATAGCATTTATATTTATATAAATTTTTAAATATAATTTTTTAATTTTGAAGCTTATTTTTACAGCGTAATTATAAATTTTTAAATATAATTTTTTAATTTTGAAGCTTATTTTCACAGCATAATTATTATAATTACGCTGTAAAAATAAGCTTCAAAATAAAAATATATATGTTTGCTAATTTATATAATTATAGATTTTATAAATATACTATAATTGAAAACACGAAATTAAAAAATATGATTAATTATTGATAAAAATAAGCTTCAAAATAAAAAAAATTATATTTACAAATTTATCTAAATATAAATGTAATAAATATAAAATAATTAAAACATGTGAAAAATATGAAATTTTAAAAAATGCTGCTACACGGGCCTTGTAAATATTTTTTATTAATTATTGACATACCAATTAAATTAATTGCATATATCTTAATAAAATTTTCAATTAATTATTAATAATTACGTTATAAAAATGAGCTTCAAAATAAAAAAAATTATATTTACAAATATAAGTGTTATAAATGTAAGATAATTTAAAAAAACAAGTAAAAAATGCAAAATTAAAAAAAATGATGCAGCGTGAGCCTTGTGAATTTTTTTGGTTAATTATTTACATACTAATTAAATTAATTGCATATATCTTAATAAAATTTTCAATTAATTATTGATAATTTCATATTTTTACTTGTTTTTAATTATTTTATATTTAATATATAATTATATAAATTTAATTATTAATTATTTACATACTAATTAAATATGACTTAATAAATTTTTAATCAATTATTGATAATTATGTTATAAAAATAAGCTTCAAAATAATAATAATAAATTATATTTACAAATTTGTATAATTATAAATGTTATAAATATAACATAATAAAAAATA
C-Scaffold-5	21060746	21061231	TGTAATCCGTGTTTTGTCGTCATTTCATGTTTGATTCTCCAAAGAATTGTTTCCAAGTAACGGACGAGGTGGTTTGCCAAGAGGGTGCAACTCAAATTGTATGCGAAGTAAAGACACTATGAGTATTTGGAGCGGTGTTGGTCGGAAAAACTCACGGTTGGCTAATGTAATGTTTCGGCTACATGTATTGGCGAATTCTTTATCTATGGCTATTTCATCGATTTCTTTTGTCTAGTCCTATTTTATCGGTCATTTCATGTTTGAGTCTCCAAGATTAGTTTCTAAGTAACGTACGAGGTGGTTTGCCAAGAGGATGCAACTCAAATTGTAGGCAACATGAAGACATTATAAGTGTATGGAGTGGTGTTGATCGAAAAACTTACGGTTGGCTAATGTAATGTTATAGCTACATGCGTCGGCGAATTCTTTACCTATGGCTTTTTTTTTTATCAATTTCTTTAATTCGATTTTATTCTATTTTATTTT
C-Scaffold-5	21133848	21134196	TTTTTCAACCGTCAACAATAATTTTTCATATAAAATTTTGTATTAATAGTGTTTTAGAAGTAAAAATTTTCACTTGTTGCCAAACGAATTTCTCTAATCAAAAATCAACTTCTGCTTCTGAGTAGAAGTACAGAAATCAACTTCTAGACCATAAGTTGATTTTTTTTTTCCAACTATTGACCATAATTTTTCATAGAAGTTTTTGTATTAATAGTGTTTCAGAAGTAAAAATTTTCAGCTATTATCAGACGAATTCCTTTCGTCAGAAATCAACTCTTGCCTTTGAGTACAAGTAAAGAAATCAACTTCTGGGCTAGAAGTTGATTTTCTAAACCAGAAGTGTTGCCAT
C-Scaffold-5	21195269	21195812	AAATAACAAAAAGAAGAGTTAGTGGATAAATTAGAATAGAGAAGGGAAGATGGAGAAGAGGAGATGAAGAAGAGAAGTTGGAGAAGGATGGATGGAGAAAATAAGATAAGAATAGAGAAGGGAAGATGGAGATGAAGAAGAGTTAGTAGAGAAATTAGAATGGAAGATAAGAATAGAGAAGGGAAGATGGAGATGAAGAAGAGTTAGTGGAGAAATTAGAATGGGAGATAAATATGGAGAAGGGAAGATGAAGATGAAGAAGAGTTAGTGGAGAGATTAGAATGTGAGATAGAGATGGAGAATGGAAGATGAAAATGAAGAAGAGTTAGTGGAGAAATTAGAATGGGAGATAGAGTTAGTGGAAAAATTAGAATGGGAGATAGATGAGTAGATTATAAAAGGAGGAAGAAGTGAGCTTGAGAGGGGGATTTTTTTTGGAGAGAAAATTTTGGATGTTTGAGAGAGTTTTGGGAGATTGAAGAAAAATTTGAGAGAAAGAAAATACCAAAAGAGAGAGAATTTTGAAGATGATGGGAGTTTAAAG
C-Scaffold-5	21196429	21196948	CCGCAATTTAAATACCTGCACCATAAATCCCAAAGGGAAGAGCCAAGCCAATGCTAGCCTCCATTGGAGGGTTTTTACTTACAGTAGTTAAATACTTGCAAACTTAAATACCTGTACCTTAAATCCCAAAGGGAAGAGCCAAGCCAATGCTTAGCCTCCCATTGGAGTGTTTTTACTTACAGTAGTTAAATACCTGCAACTTAAATCCTGTACCTTAAATCCCAAAGGGAAGAGCCAAGCCAATGCTTAGCCTCCCATTGGAGGTTTTTACTTACAGTAGTTAATACCTGCAACTTAAATACCTGTACCTTAAATCCCAAAGGGAAGAGCCAAGCCAATGCTTAGCCTCCCATTGGAGGGTTTTTACTTACAGTAGTTTAAATACTGCAACTTAAATACATGTACCTTAAATCCCAAAGGGAAGAGCCAAGCCAATGCTAGGCCTCCCATTGGAGGTGTTTATTCACTGTCATGTACTTCCTATAATTTAATTTTTGAATCATCAGACCCAAAAGATGAG
C-Scaffold-5	21198192	21198884	AAATTTGTCCCTCATTTCTTAAAATTTTTTTGAAAAAAAATGATGTAAACAAATCCTCGTCATGGGTTTTATTAACAATGGAAGGGATTTTTGTCATATTCTTATTGCTTCAATAAAAAATAAATTTTCCTTGGAACAAATTTTCCTCTGAAAATTTCAATAAAAGAAAATTCCTTAAAAAAAACTCTCATAGACATCAAGTGATTTTATCACATTTTTCAAATTATAAAAACTTGCAAGAAATTCTTCTCGAGAAATTCGCTCATGTTTTTCTAAGAAAATTTTCTCTAAATAAAATTAGACTAATGTCTCGGGGGAATTGTATTGACCAATAAGAGATTTTTGTCATGTTTTTCTTGCTTCAATAAAAATGAAATTTTCCTGACAAATTTTCCTCTAAAATTTTATTTCGATAAAAGAAAAATTCCTTCAAAAAAAACTTTTGTAAACATCAAGTGATTTTATCACGTTCTTTCAAATTATAAAAACTTGCAACAAAAATTCTTTTCGAGAAATTTGCTCATGTTTTTCTAAGAAAATTTTCTCTAAATAAAATTCGACTAATGTCTCGGGGGAATTTTGTTAACCAATAAAGGATTTCTGTCATGTCTTTCCTGCTTCAATAAAAATAAAATTTTCCTGACAAATTTACCTCTGAAAATTTATTTTGATAAAAAGGAAATTCCTTCAAAA
C-Scaffold-5	21207358	21207679	CAAAGTAAGTCCTTCTTACAGGCCAAACAAAGTCCTTCTTACAGGCAAACAAAGTCCTTCTTACAAGCAAATCAAGTCCTTCTTACAGGCAAAGCAAGTCCTTCTTACAGGCACAAAGTTCTTCTTACAGGCAAAGTAAGTCCTTCTTACAGGCAAATTAAGTCCTTTTTACAGGCAAATCAAGTCCTTCTTACAGGCAAATTAAGTCATTTTACATGGCATAAAGTCCTTTTTACAGGCACCAGGTCCTTTTTACAGGCACCAAAGTCCTTTTTAGAGGCACCAAGTCCTTTCTACAAGCGCAAAGTCCTTCTTACAGGCA
C-Scaffold-5	21207358	21207679	CAAAGTAAGTCCTTCTTACAGGCCAAACAAAGTCCTTCTTACAGGCAAACAAAGTCCTTCTTACAAGCAAATCAAGTCCTTCTTACAGGCAAAGCAAGTCCTTCTTACAGGCACAAAGTTCTTCTTACAGGCAAAGTAAGTCCTTCTTACAGGCAAATTAAGTCCTTTTTACAGGCAAATCAAGTCCTTCTTACAGGCAAATTAAGTCATTTTACATGGCATAAAGTCCTTTTTACAGGCACCAGGTCCTTTTTACAGGCACCAAAGTCCTTTTTAGAGGCACCAAGTCCTTTCTACAAGCGCAAAGTCCTTCTTACAGGCA
C-Scaffold-5	21207364	21207679	AAGTCCTTCTTACAGGCCAAACAAAGTCCTTCTTACAGGCAAACAAAGTCCTTCTTACAAGCAAATCAAGTCCTTCTTACAGGCAAAGCAAGTCCTTCTTACAGGCACAAAGTTCTTCTTACAGGCAAAGTAAGTCCTTCTTACAGGCAAATTAAGTCCTTTTTACAGGCAAATCAAGTCCTTCTTACAGGCAAATTAAGTCATTTTACATGGCATAAAGTCCTTTTTACAGGCACCAGGTCCTTTTTACAGGCACCAAAGTCCTTTTTAGAGGCACCAAGTCCTTTCTACAAGCGCAAAGTCCTTCTTACAGGCA
C-Scaffold-5	21208907	21209333	AAATAACAAAAAGAAGAGTTAGTGGATAAATTAGAATAGAGAAGGGAAGATGGAGAAGAGGAGATGAAGAAGAGAAGTTGGAGAAGAATGGATGGAGAAAATAAGATAAGAATAGAGAAGGGAAGATGGAGATGAAGAAGAGTTAGTAGAGAAATTAGAATGGAAGATAAGAATAGAGAAGGGAAGATGGAGATGAAGAAGAGTTAGTGGAGAAATTAGAATGGGAGATAAATATGGAGAAGGGAAGATGAAGATGAAGAAGAGTTAGTGGAGAGATTAGAATGTGAGATAGAGATGGAGAATGGAAGATGAAAATGAAGAAGAGTTAGTGGAGAAATTAGAATGGGAGATAGAGTTAGTGGAAAAATTAGAATGGGAGATAGATGAGTAGATTATAAAAGGAGGAAGAAGTGAGCTTGAGAGGGGA
C-Scaffold-5	21208907	21209455	AAATAACAAAAAGAAGAGTTAGTGGATAAATTAGAATAGAGAAGGGAAGATGGAGAAGAGGAGATGAAGAAGAGAAGTTGGAGAAGAATGGATGGAGAAAATAAGATAAGAATAGAGAAGGGAAGATGGAGATGAAGAAGAGTTAGTAGAGAAATTAGAATGGAAGATAAGAATAGAGAAGGGAAGATGGAGATGAAGAAGAGTTAGTGGAGAAATTAGAATGGGAGATAAATATGGAGAAGGGAAGATGAAGATGAAGAAGAGTTAGTGGAGAGATTAGAATGTGAGATAGAGATGGAGAATGGAAGATGAAAATGAAGAAGAGTTAGTGGAGAAATTAGAATGGGAGATAGAGTTAGTGGAAAAATTAGAATGGGAGATAGATGAGTAGATTATAAAAGGAGGAAGAAGTGAGCTTGAGAGGGGATTTTTTTTGGAGAGAAAATTTTGGATGTTTGAGAGAGTTTTGGGAGATTGAAGAAAAATTTGAGAGAAAGAAAATACCAAAAGAGAGAGAATTTTGAAGATGATGGAAGTTTAAAGCTAGGG
C-Scaffold-5	21210066	21210682	CCGCAATTTAAATACCTGCACCATAAATCCCAAAGGGAAGAGCCAAGCCAATGCTTAGCCTCCCATTGGAGGTTTTTACTTACAGTAGTTAAATACCTGCAACTTAAATACCTGTACCTTAAATCCCAAAGGGAAGAGCCAAGCCAATGCTTAGCCTCCCATTGGAGGTTTTTACTTACAGTAGTTAAATACCTGCAACTTAAATACATGTACCTTAAATCCCAAAGGGAAGAGCCAAGCCAATGCTTAGCCTCCCATTGGAGGTTTTTACTTACAGTAGTTAAATACCTGCAACTTAAATACCTGTACCTTAAATCCCAAAGGGAAGAGCCAAGCCAATGCTTAGCCTCCCATTGGAGGTTTTTACTTACAGTAGTTAAATACCTGCAACTTAAATACCTGTACCTTAAATCCCAAAGGGAAGAGCCAAGCCAATGCTTAGCCTCCCATTGGAGGTTTTTACTTACAGTAGTTTAAATACTTGCAACTTAAATACCTGTACCTTAAATCCCAAAGGGAAGAGCCAAGCCAATGCTAGGCCTCCCATTGGAGGTGTTTATTCACTGTCATGTACTTCCTATAATTTAATTTTTGAATCATCAGACCCAAAAGATGAG
C-Scaffold-5	21259351	21260008	GTTCGTAGTTATTAGAGTAGTGACCATTGCAAACTAGAATAGAATGTCAAAAGAATAGTTATTGAAATTCTACGTTTAATGCCTTGATCATTGGCTGCCTACCCATCATCATTCAATCAAGAGCTACATACGTTTAGGCAATTAAGAGGATGGAGAGCTTCTTGGTCTTGCATTCTGCATAGTGAAAAAGCACATTTTTTGCTTTCTCACCAAAATTTAAAATATTACATAAATCTTAAAAAGTTACAAAAAAATTAATTAATATCTACTTGACAATAGACATATGATGCCTAAAAGTACGTAATTGTTAGTGTAGTGACCATTGCAAACTGGGATACAATGTCAAAAGAATAGTTATTGAAATTCTACATTTAATGCTTTCATCATTGGTTGCCTACCCATTATCCTTCAATCAAGAGCTACGTACTTTTAGGCTGTTAAGAGCATCGAGAGCCTCTTGGTCTTGCATTCCGTGTAGTGAAAAAGTACATTTTTTGCTTTCTCGCCAAAATTTAAAATATTACGTAAATCTTAAAAATTTACAAAAAAATTAATTTAAATCTATGTGATAATATATATATATATATGATGCGTAAGTTTTTGGTGTTGAGGGTTTAAAAAGACAAAAGGACATGCACCACAAGATTTAGATTAAATT
C-Scaffold-5	21265638	21266136	GTATTTATAATGATTATGAATATTTTATAAATTAAAAAAGTTTATTTAATAATTATTAAAAAGACAAAAAAAAATTCAAAAAGCATGAAAAATTATTTTTTGGTTAAAATTGGTTCCCTAGGCTTGGTCAAAATCCCCAAGATTGATTTTTTAATTTTATGAATTTTTATAGATTTTCTCTTAATTTTCGAAAATAAAAATACCAAAAAATACTGAAAATATGAAAATTTATTTTTTTTTTTTATCAAAATTGGTTCCCTAAGCTTGGCCAAGGTCCTCAAAGTTGTTTTTTTTTAATTTTACAATTTTTTATAAATTTTTTTTATTAATTTTAAAAGAGAAAAAATAATTAAAAATCAGGCGTCAACAGTTGAAAGATAAATGCATTTTTCTTTAAATGGATTGATGCCTCAATAGTTTAGAATATCTTAGGACAGTTTCTAATAGATATGATATCAAATAAATAAAGGCTCTTCTCCTTTTATACGAATCTACAACT
C-Scaffold-5	21267686	21268210	CTACTTATCTTTTGGGTCTGATGATTCAAAAATTAAATTATAGGAAGTACATGACAGTGAATAAACACCTCCAATGGGAGGCCTAGCATTGGCTTGGCTCTTCCCTTTGGGATTTAAGGTACAGGTATTTAAGTTGCAAGTATTTAAACTACTGTAAGTAAAAACCTCCAATGGGAGGCTAAGCATTGGCTTGGCTCTTCCCTTTGGGATTTAAGGTACAGGTATTTAAGTTGCAGGTATTTAACTACTGTAAGTAAAAACCTCCAATGGGAGGCTAAGCATTGGCTTGGCTCTTCCCTTTGGGATTTAAGGTACATGTATTTAAGTTGCAGGTATTTAACTACTGTAAGTAAAAACCTCCAATGGGAGGCTAAGCATTGGCTTGGCTCTTCCCTTTGGGATTTAAGGTACAGGTATTTAAGTTGCAGGTATTTAACTACTGTAAGTAAAAACCTCCAATGGGAGGCTAAGCATTGGCTTGGCTCTTCCTTTGGGATTTATGGTGCAGGTATTTAAATTGCGGAT
C-Scaffold-5	21268840	21269369	TCATCTTCAAAATTCTCTCTCTTTTGGTATTTTCTTTCTCTCAAATTTTTCTTCAATCTCCCAAAACTCTCTCAAACATCCAAAATTTTCTCTCAAAAAAAAATCCCCCTCTCAAGCTCACTTCTTCCTCCTTTTATAATCTACTCATCTATCTCCCATTCTAATTTTTCACTAACTCTATCTCCCATTCTAATTTCTCCACTAACTCTTCTTCATTTTCATCTTCCATTCTCCATCTCTATCTCACATTCTAATCTCTCCACTAACTCTTCTTCATCTTCATCTTCCCTTCTCCATATTTATCTCCCATTCTAATTTCTCCACTAACTCTTCTTCATCTCCATCTTCCCTTCTCTATTCTTATCTTCCATTCTAATTTCTCTACTAACTCTTCTTCATCTCCATCTTCCCTTCTCTATTCTTATCTTATTTTCTCCATCCATTCTTCTCCAACTTCTCTTCTTCATCTCCTCTTCTTCATCTTCCCTTCTCTATTCTAATTTATCCACTAACTTTTCTTTTTATTATTT
C-Scaffold-5	21269865	21270161	TAAAAAATTAAAATATATAATATGAATTTTATTTTTTGGATCAAAATCGTTCCCTAGGCTTGGCTAAGGTTCCCAAAGTTGATTTTTCAATTTTATGAATTTTTATGGATTTTCTATTAATTTTCGAAAATAAATAAATAAAAAATACGTAAAAATACTGGAAATATGAAAAATCATTTTTTTGGTCAAAATTGGTTCCCTAGGCTTGGCTAAGGTCCCCAAAGTTGATTTTTCAATTTTATGAATTTTTATGGATTTTTTATTACTTTAGCAATAGAAAAAATGATTAAAAATCAG
C-Scaffold-5	21270368	21270872	ATGGTAGATTCCTAATAAAAGGATTCTACTGATTAAATTTTGATTGAGATTTGACCCGTATGGTAGGTCACCCCATGGTAGATTCCTAATGAAAGGATTCTACTTATCAAATTTTGACCTGTATGGTAGGTCACCCCATAGTAGATTCCTAATGAAAGGATTCTACTGATTAAAATTTTGACCCGTATGGTAGGTCACCTCATAGTAGATTCCTAATGAAAGGATTCTACTGATTGAAATTTGACCTGTATGGTAGGTCAACCCATGGTAGATTCCTAATGAAAGGATTCTACTTATTAAATTTTGACCCGTATGGTGGGTCGTACCATGGTAGATTCCTAATAAAAGGATTCTACTGATTTAAAAATTGAATTAAAATTTGACCCGTATGGTGGGTCATACCATTTGACCCGTATGGTGGGTCGTACCATGGTAGATTCCTAATAAAATGATTCTACTAATTAAATTTCATTGAGATTTGATCCGTATGGTAGGTCACCCCATG
C-Scaffold-5	21270368	21270872	ATGGTAGATTCCTAATAAAAGGATTCTACTGATTAAATTTTGATTGAGATTTGACCCGTATGGTAGGTCACCCCATGGTAGATTCCTAATGAAAGGATTCTACTTATCAAATTTTGACCTGTATGGTAGGTCACCCCATAGTAGATTCCTAATGAAAGGATTCTACTGATTAAAATTTTGACCCGTATGGTAGGTCACCTCATAGTAGATTCCTAATGAAAGGATTCTACTGATTGAAATTTGACCTGTATGGTAGGTCAACCCATGGTAGATTCCTAATGAAAGGATTCTACTTATTAAATTTTGACCCGTATGGTGGGTCGTACCATGGTAGATTCCTAATAAAAGGATTCTACTGATTTAAAAATTGAATTAAAATTTGACCCGTATGGTGGGTCATACCATTTGACCCGTATGGTGGGTCGTACCATGGTAGATTCCTAATAAAATGATTCTACTAATTAAATTTCATTGAGATTTGATCCGTATGGTAGGTCACCCCATG
C-Scaffold-5	21270879	21271413	CCTGTAAGGAGGACTTTGTGCCTGTAGAAAGGACTTGGTGCCTGTAAAACGGACTTTGGTTCCTGTAAAAAGGACTTGGTGCCTGTAGAAAGGACTTGATGCCTGTAAAAAGGACTTTGTGCCTGTAGAAAGGACTTAGTGCCTCTAGAAAGGACTTGATGCATGTAAAAGGACTTTGTGCCTGTACAAAGTACTTAATGCCTGTAAAAAGGACTTTATGCCTGTAAGAAGGACTTGGTTTGCCTGTAAGAAGGACTTGATTTGCCTGTAAGAAGAACTTTATGCCTGTAAGAAGGACTTATTTTGCCTGTAAAAAGGACTTGATTTGCCTGTAAGAAGGACTTTATGCCTGTAAGAAGGGCTTGTTTTGCCTGTAAGGACTTATTTTGCCTGTAAGAAGGACTTGATTTGCTTGTAAGAAGGACTTGTTTTTCCTGTAAGAAGGACTTGATTTGCCTATAAGAAGGACTTTATGCCTGTAAGAAGGACTTATTTTGCCTGTAAGAAGGACTTGATTTGCCTGTAGGAAGGACTT
C-Scaffold-5	21270877	21271413	TACCTGTAAGGAGGACTTTGTGCCTGTAGAAAGGACTTGGTGCCTGTAAAACGGACTTTGGTTCCTGTAAAAAGGACTTGGTGCCTGTAGAAAGGACTTGATGCCTGTAAAAAGGACTTTGTGCCTGTAGAAAGGACTTAGTGCCTCTAGAAAGGACTTGATGCATGTAAAAGGACTTTGTGCCTGTACAAAGTACTTAATGCCTGTAAAAAGGACTTTATGCCTGTAAGAAGGACTTGGTTTGCCTGTAAGAAGGACTTGATTTGCCTGTAAGAAGAACTTTATGCCTGTAAGAAGGACTTATTTTGCCTGTAAAAAGGACTTGATTTGCCTGTAAGAAGGACTTTATGCCTGTAAGAAGGGCTTGTTTTGCCTGTAAGGACTTATTTTGCCTGTAAGAAGGACTTGATTTGCTTGTAAGAAGGACTTGTTTTTCCTGTAAGAAGGACTTGATTTGCCTATAAGAAGGACTTTATGCCTGTAAGAAGGACTTATTTTGCCTGTAAGAAGGACTTGATTTGCCTGTAGGAAGGACTT
C-Scaffold-5	21282745	21283276	TCATCTTCAAAATTCTCTCTCTTATGGTATTTTCTTTCTCTCAAATTTTTCTTCAATCTCCCAAAACTCTCTCAAACATCCAAAATTTTCTCTCCAAAAAAAATCCCCCCCCTCAAGCTCACTTCTTCCTCCTTTTATAATCTACTCATCTATCTCCCATTCTAATTTTTCCACTAACTCTATCTCCCATTCTAATTTCTCCACTAACTCTTCTTCATTTTCATCTTCCATTCTCCATCTCTATCTCACATTCTAATCTCTCCACTAACTCTTCTTCATCTTCATCTTCCCTTCTCCATATTTATCTCCCATTCTAATTTCTCCACTAACTCTTCTTAATCTCCATCTTCCCTTCTCTATTCTTATCTTCCATTCTAATTTCTCTACTAACTCTTCTTCATCTCCATCTTCCCTTCTCTATTCTTATCTTATTTTCTCCATCCATTCTTCTCCAACTTCTCTTCTTCATCTCCTCTTCTTCATCTTCCCTTCTCTATTCTAATTTATCCACTAACTCTTCTTTTTGTTATTT
C-Scaffold-5	21353745	21354290	ATTTGAGGGGAAAAAGCCATAAAAAAATCCTAAATTATGTTTACTGTAATACATTTATCTCGAACATTTTTTTTTGTGATACCAAAAACCTCAATCTTATATCTATGTAAGACACATTTACCTTGTGCCGACAAATACCGTTAAAAAATCTGATGTAGCACATAGCTCCACACAAGCGCCGCATCATAAAAAAAATATAAAAAAGAATAAGCCAACGAAAATCCTAAATTATATCAAATACAACACATTTACCTATAATTTTTTAGTAATGCCTAAAATCCCAAACTTGTATTCGCGTGACACATTTACCTTACCTCAAGAAATACCGTTAAAAAAATCTGACATAGCGATGACGTGGCTCCACACAAGTGCCACAGCATAAAAAAAAAAGGAAAAAAAGCTAGAAAAAATCCTAAACCATGTCCATTTTTATACTTTTACCTCGAACTTTTTATGTGACACCAAAAATCTTAAACTTGTATTCAAGTGACACATTTATTTTGCGTCGAGAAATACCACTAAAAAATCTGACATAGCGATGACTAG
C-Scaffold-5	21367219	21369237	TTATTGTAATTTCATTTTTTATTATATTATATTTATAGTATTTATAATTATATAAATTTGTAATTGTATCTTTTTTATTATTTTAAAGCTTATTTTTATAATATAATTATCATAATTAACTAAATAATTTATTAAGTTATATTTAATTATTACGTAAATAATTAATAATTAATTGAATAATCTATTCAGATATATGTAATTAATTTAATTAGCATGTAAATAATTAAAAAAATATTCACGAGGACCATGTTGCGGCATTTTTAAATTTCATATTTTTAAGTGCTTTTAATTACTTTATATTTATAAAATTTATATTTAAATAACATTGTAAGTATACTTTTTTTTAGTTTGAAGATTATTTTTGTAACATAATTATTAATAATTAACTAAAACTTTTATTAAGGTATATGTAATTAATTTATTTAGTATATAAATAATTAACAAAAAATATTTACGAGGCTTGTGCGGCAGTTTTTTTTTAAATTTCTTATTTTTACTTGTTTTTAATTATTTTATATTTATAAAATTTATATTTATACAAATTTCTAAATTTATATTTATTTTGAAGCTTATTTATATCATAATATAAATAATTAATTGAATTTTTTTAATTTCTTAATTTTTTTATTATATATATTTATAACATTATATTTATATAATTTGTGAATATAATTTTTTTATTTTGAAGCTTATTTTTTATAACATAATTATCAATAATTAATTGAATTTTTTAATTTCTTATTTTTATTATATATATTTATAAAATTATATTTATATAAATTTGTGAATATAATTTTTTTATTTTTGAAGCTTATTTTTTTAACGTAATTATCAATAATTAATTGATTTTTTAATTTCTTATTTTTTTATTATATTATATTTCTAACATTTATAATTGTATAAATTTGTAAATATATTTTTTAGTATTTTGAAGCTTATTTTATAACATAATTATCAATAATTAATTAGAAATTTTATTAAGATGTATGTCGTTAATTTAATTAGTATGTAAATAATTAATAATTAAATTTACATAATTATAGATATTATGAATATAAAAAAATTAAAAAAAATTAAAAAAATGAAATTTTAAAAAATGCAACCACATGGGCCTTGTAAATATTTTTTTTTATTAATTATTTAAATTCTAATTAAATTAATTTCATATATACTAATAATCATAAAAATAATCTTCAAAATAAAAAATTATATTTACAAATTTTATATAACTATAAATGTTATAAATATAAAGTAATTAAAAATACATAAAAAAATATGAATTAAAAAATTGCTGCAGTATTGGCCCCATGAATATTTTTTATTAATTATTTATAAACTAATTAAATGAATTACATATATCTTACTAGATTATTCCATTAATTATTGATAATTATTTTATAAAAATAAGTTTCAAAATAAAAATTTATATTTAAAGATTTATATAATATAAATTTTATAAATATAAAATAATTAAAAACACGTGAAAATAAGAGATTTAAAAAAATGCAACCACGTGAGCCTCATAAATATTTTTTAATTATTTATATACCAAATAAATTAATTACATATATGTTAATAAAATTTTTAATTAATTATGAATAATTATGTTATAAAAATAAGCTTCAAAATAAAAAAAGTACATTTACAAAGTTATTTAAATATAAATATTATAAATATAAAATAATTAAAAACACGTAAAAAAACATGAAATAAAAAAAATGTTGTAGCATGGGCCTTGCGAATATTTTTTGTAAATTATTATTTACATATATCTTAATAGATTATTCAATTAATTATTGATAATTTCATTTTTTTATTTTTTTTAGAATTTTTTATATTTAAAATATTTATAATTATATAATTTAATTATTGATTATTTGCAACTAATTAAATATAACTTAATTAATTATTTAATTAATTATTGATAGTTATTTTATAAAAATAAGCTTTAAAATAATTTAAAAAATGGTACATCTACAAATTTATATTATTATAAATGTTATAAATAATATATATTAA
C-Scaffold-5	21367220	21369243	TATTGTAATTTCATTTTTTATTATATTATATTTATAGTATTTATAATTATATAAATTTGTAATTGTATCTTTTTTATTATTTTAAAGCTTATTTTTATAATATAATTATCATAATTAACTAAATAATTTATTAAGTTATATTTAATTATTACGTAAATAATTAATAATTAATTGAATAATCTATTCAGATATATGTAATTAATTTAATTAGCATGTAAATAATTAAAAAAATATTCACGAGGACCATGTTGCGGCATTTTTAAATTTCATATTTTTAAGTGCTTTTAATTACTTTATATTTATAAAATTTATATTTAAATAACATTGTAAGTATACTTTTTTTTAGTTTGAAGATTATTTTTGTAACATAATTATTAATAATTAACTAAAACTTTTATTAAGGTATATGTAATTAATTTATTTAGTATATAAATAATTAACAAAAAATATTTACGAGGCTTGTGCGGCAGTTTTTTTTTAAATTTCTTATTTTTACTTGTTTTTAATTATTTTATATTTATAAAATTTATATTTATACAAATTTCTAAATTTATATTTATTTTGAAGCTTATTTATATCATAATATAAATAATTAATTGAATTTTTTTAATTTCTTAATTTTTTTATTATATATATTTATAACATTATATTTATATAATTTGTGAATATAATTTTTTTATTTTGAAGCTTATTTTTTATAACATAATTATCAATAATTAATTGAATTTTTTAATTTCTTATTTTTATTATATATATTTATAAAATTATATTTATATAAATTTGTGAATATAATTTTTTTATTTTTGAAGCTTATTTTTTTAACGTAATTATCAATAATTAATTGATTTTTTAATTTCTTATTTTTTTATTATATTATATTTCTAACATTTATAATTGTATAAATTTGTAAATATATTTTTTAGTATTTTGAAGCTTATTTTATAACATAATTATCAATAATTAATTAGAAATTTTATTAAGATGTATGTCGTTAATTTAATTAGTATGTAAATAATTAATAATTAAATTTACATAATTATAGATATTATGAATATAAAAAAATTAAAAAAAATTAAAAAAATGAAATTTTAAAAAATGCAACCACATGGGCCTTGTAAATATTTTTTTTTATTAATTATTTAAATTCTAATTAAATTAATTTCATATATACTAATAATCATAAAAATAATCTTCAAAATAAAAAATTATATTTACAAATTTTATATAACTATAAATGTTATAAATATAAAGTAATTAAAAATACATAAAAAAATATGAATTAAAAAATTGCTGCAGTATTGGCCCCATGAATATTTTTTATTAATTATTTATAAACTAATTAAATGAATTACATATATCTTACTAGATTATTCCATTAATTATTGATAATTATTTTATAAAAATAAGTTTCAAAATAAAAATTTATATTTAAAGATTTATATAATATAAATTTTATAAATATAAAATAATTAAAAACACGTGAAAATAAGAGATTTAAAAAAATGCAACCACGTGAGCCTCATAAATATTTTTTAATTATTTATATACCAAATAAATTAATTACATATATGTTAATAAAATTTTTAATTAATTATGAATAATTATGTTATAAAAATAAGCTTCAAAATAAAAAAAGTACATTTACAAAGTTATTTAAATATAAATATTATAAATATAAAATAATTAAAAACACGTAAAAAAACATGAAATAAAAAAAATGTTGTAGCATGGGCCTTGCGAATATTTTTTGTAAATTATTATTTACATATATCTTAATAGATTATTCAATTAATTATTGATAATTTCATTTTTTTATTTTTTTTAGAATTTTTTATATTTAAAATATTTATAATTATATAATTTAATTATTGATTATTTGCAACTAATTAAATATAACTTAATTAATTATTTAATTAATTATTGATAGTTATTTTATAAAAATAAGCTTTAAAATAATTTAAAAAATGGTACATCTACAAATTTATATTATTATAAATGTTATAAATAATATATATTAAAAAAAT
C-Scaffold-5	21367217	21369243	TTTTATTGTAATTTCATTTTTTATTATATTATATTTATAGTATTTATAATTATATAAATTTGTAATTGTATCTTTTTTATTATTTTAAAGCTTATTTTTATAATATAATTATCATAATTAACTAAATAATTTATTAAGTTATATTTAATTATTACGTAAATAATTAATAATTAATTGAATAATCTATTCAGATATATGTAATTAATTTAATTAGCATGTAAATAATTAAAAAAATATTCACGAGGACCATGTTGCGGCATTTTTAAATTTCATATTTTTAAGTGCTTTTAATTACTTTATATTTATAAAATTTATATTTAAATAACATTGTAAGTATACTTTTTTTTAGTTTGAAGATTATTTTTGTAACATAATTATTAATAATTAACTAAAACTTTTATTAAGGTATATGTAATTAATTTATTTAGTATATAAATAATTAACAAAAAATATTTACGAGGCTTGTGCGGCAGTTTTTTTTTAAATTTCTTATTTTTACTTGTTTTTAATTATTTTATATTTATAAAATTTATATTTATACAAATTTCTAAATTTATATTTATTTTGAAGCTTATTTATATCATAATATAAATAATTAATTGAATTTTTTTAATTTCTTAATTTTTTTATTATATATATTTATAACATTATATTTATATAATTTGTGAATATAATTTTTTTATTTTGAAGCTTATTTTTTATAACATAATTATCAATAATTAATTGAATTTTTTAATTTCTTATTTTTATTATATATATTTATAAAATTATATTTATATAAATTTGTGAATATAATTTTTTTATTTTTGAAGCTTATTTTTTTAACGTAATTATCAATAATTAATTGATTTTTTAATTTCTTATTTTTTTATTATATTATATTTCTAACATTTATAATTGTATAAATTTGTAAATATATTTTTTAGTATTTTGAAGCTTATTTTATAACATAATTATCAATAATTAATTAGAAATTTTATTAAGATGTATGTCGTTAATTTAATTAGTATGTAAATAATTAATAATTAAATTTACATAATTATAGATATTATGAATATAAAAAAATTAAAAAAAATTAAAAAAATGAAATTTTAAAAAATGCAACCACATGGGCCTTGTAAATATTTTTTTTTATTAATTATTTAAATTCTAATTAAATTAATTTCATATATACTAATAATCATAAAAATAATCTTCAAAATAAAAAATTATATTTACAAATTTTATATAACTATAAATGTTATAAATATAAAGTAATTAAAAATACATAAAAAAATATGAATTAAAAAATTGCTGCAGTATTGGCCCCATGAATATTTTTTATTAATTATTTATAAACTAATTAAATGAATTACATATATCTTACTAGATTATTCCATTAATTATTGATAATTATTTTATAAAAATAAGTTTCAAAATAAAAATTTATATTTAAAGATTTATATAATATAAATTTTATAAATATAAAATAATTAAAAACACGTGAAAATAAGAGATTTAAAAAAATGCAACCACGTGAGCCTCATAAATATTTTTTAATTATTTATATACCAAATAAATTAATTACATATATGTTAATAAAATTTTTAATTAATTATGAATAATTATGTTATAAAAATAAGCTTCAAAATAAAAAAAGTACATTTACAAAGTTATTTAAATATAAATATTATAAATATAAAATAATTAAAAACACGTAAAAAAACATGAAATAAAAAAAATGTTGTAGCATGGGCCTTGCGAATATTTTTTGTAAATTATTATTTACATATATCTTAATAGATTATTCAATTAATTATTGATAATTTCATTTTTTTATTTTTTTTAGAATTTTTTATATTTAAAATATTTATAATTATATAATTTAATTATTGATTATTTGCAACTAATTAAATATAACTTAATTAATTATTTAATTAATTATTGATAGTTATTTTATAAAAATAAGCTTTAAAATAATTTAAAAAATGGTACATCTACAAATTTATATTATTATAAATGTTATAAATAATATATATTAAAAAAAT
C-Scaffold-5	21468035	21468406	ATCGGAGTCGTTTTTGAGGTGCTGGAAAATACTATTCACGACCGAAAAACACTATTCACGACCGGAAAATACTATTCACTACCGGAGTTCACTATTCACTCCGGAAAATACCATTTCCCCATCGGAGTTCACTATCCATTCCGGAAAATACTATTCACTGCCGGAGTTCACTATTCATGCCAGAAAATACTATTCACTGCCGGAGTTCACTATTCATGCCGGAAAACACTATTCACGATCGGAGTTCACTATTCATACCGAAAAACACTGTTCATGACCAGAGTTCACTATTCATGCCGAAAAACACTGTTCACGACCGGAGTTCACTATTCATGCCGAAAAATACTGTTCACTCCGGGGATTAAATTAAAG
C-Scaffold-5	21468524	21468994	TTGATTTTTGGCCAATTTTATTTTTAAAATTTTTAGAAAATCCATAAAAATTTAAAATTGAAAAATCAACTTTGGAGACCTTGGTTTGGCCTAGGGAACCAATTTTGAGCAAAAAATAATTTTCCTTATTTTTTGTATTTTTTTTGTATTTTATTTTCAAAAATTCATAAAAAAATAAATAAAAAGTCAGAAAATTGAAAAATCAACTTTGGGGATCTCAGCCTAGCCTAGGGAACTAATTTTGGATAAAAAATAATTTTCTTTATTTTTTGTATTTTCCTGCATTTTATTTTCAAATATTCATAAAAAATAAATAAACAGTGAGAAAATTGCAAAATCAGCTTTGGGGACCTCAGCATAGCCTAGGGAACCAATTTTGAATAAAAAAATAATTTTTCTTATTTTTTTGCATTTTTAATATTTTCAGAAATTAGGAAAATAATAAAAATTAACAAAAATAACATTTCAAGT
C-Scaffold-5	21468494	21469048	AAATTTCATAAGATGCATCGTTGTTGATACTTGATTTTTGGCCAATTTTATTTTTAAAATTTTTAGAAAATCCATAAAAATTTAAAATTGAAAAATCAACTTTGGAGACCTTGGTTTGGCCTAGGGAACCAATTTTGAGCAAAAAATAATTTTCCTTATTTTTTGTATTTTTTTTGTATTTTATTTTCAAAAATTCATAAAAAAATAAATAAAAAGTCAGAAAATTGAAAAATCAACTTTGGGGATCTCAGCCTAGCCTAGGGAACTAATTTTGGATAAAAAATAATTTTCTTTATTTTTTGTATTTTCCTGCATTTTATTTTCAAATATTCATAAAAAATAAATAAACAGTGAGAAAATTGCAAAATCAGCTTTGGGGACCTCAGCATAGCCTAGGGAACCAATTTTGAATAAAAAAATAATTTTTCTTATTTTTTTGCATTTTTAATATTTTCAGAAATTAGGAAAATAATAAAAATTAACAAAAATAACATTTCAAGTCATAAAATTGCCAAAAAATATTCAATTTTTTTTATTTAATTTTCTCTTCATTTT
C-Scaffold-5	21471038	21471844	TAGGATCTAAAACAGATATAAAATAAATAAAAATAGAATAAAAATCAGAAAATTCGAAATAAAACTTTGAAACTACGTCGTATTTGCCGTTAAGGAATTTGTTTGGTCAGGCCGGGTTGACTCGACCCGGTCCGGGAAATTAGTAATTAATAAATAAATAAATAAATAATAAAAATAATCAAATACGAATAATAAAAATACAAAAATAGAATAAAAACATATTAAAAATAATAAAAAATAAAAAGGGTAATAAACAAATAAAAAAATAAATAAAAATACAAAAATAAGAGTAAAAAATTCTGAAAACCTGATAAAATTAAAAAAAATCAGAAATTATAGGAAAATAAATATAAAATATAAATAAGAAGATAAAAATCGTAAAAATTCGTAGAAACCTTTAAAAAAAATTAGAAAAATTGTCAGAACATATAAAAAAATGTTTTGGAAAATGTGAAAAATATTAGAAATTAGAAATAAAAATCCCAGAAAATATAGAAAATATTCCAAAAAAAATAGGAAAACCCCCAGAAAGTCTTAGAAAATCCTAAAAAAATAAAAATATTAGAAATTAAAGAATAAAAATTCCAGAAAATATAGAAAATATTCTAAAAATAATAGAAAAAATCCCAAAAAATCATAGAAAATATTCTAAAAATAATAGAAAAAATCCCAAAAAATCATAGAAAAACCCTCGAAAAATAAAATGAAAATTTCAAAAAATGTCCAAAAATAGGGAAAATCCTTAGAAAATCCTTAGAAAGTCTAAACAATTCCATAAAAATTACAAAAAATTCCAGAAAAATCAGA
C-Scaffold-5	21471189	21471881	AAATAAATAAATAAATAATAAAAATAATCAAATACGAATAATAAAAATACAAAAATAGAATAAAAACATATTAAAAATAATAAAAAATAAAAAGGGTAATAAACAAATAAAAAAATAAATAAAAATACAAAAATAAGAGTAAAAAATTCTGAAAACCTGATAAAATTAAAAAAAATCAGAAATTATAGGAAAATAAATATAAAATATAAATAAGAAGATAAAAATCGTAAAAATTCGTAGAAACCTTTAAAAAAAATTAGAAAAATTGTCAGAACATATAAAAAAATGTTTTGGAAAATGTGAAAAATATTAGAAATTAGAAATAAAAATCCCAGAAAATATAGAAAATATTCCAAAAAAAATAGGAAAACCCCCAGAAAGTCTTAGAAAATCCTAAAAAAATAAAAATATTAGAAATTAAAGAATAAAAATTCCAGAAAATATAGAAAATATTCTAAAAATAATAGAAAAAATCCCAAAAAATCATAGAAAATATTCTAAAAATAATAGAAAAAATCCCAAAAAATCATAGAAAAACCCTCGAAAAATAAAATGAAAATTTCAAAAAATGTCCAAAAATAGGGAAAATCCTTAGAAAATCCTTAGAAAGTCTAAACAATTCCATAAAAATTACAAAAAATTCCAGAAAAATCAGAGAAATTCCTAAAAATCACGGAAGTCAAGGAAAAATCA
C-Scaffold-5	21488411	21488766	AAAAAGACTTTCAACTTTAGCCTATATACCAATTATGTCCAAAATTTTTTTTTGTCTCATAAAAAATCCCAAACTTTTATTTCTATCCCAATTCTACCGGCTTAACATCTAAAAAAACCCACAACTTTAGCTTTGTTCCAATTTTACCAGCCTTATACCAAAAATCTCATAACTTTAGCATCTGTCCCAATTATGTCCAAAACTTTTTTTTATCTCATAAAAAATCCCAAACTTTTACTTTTGTCCTAATTATACCACTATTAGTCTTCCGTTCACATCACCATTAATTAATCATATGCAACATTTCCACGTCGTTAAAAAATTAAACCTCAACAAAACTAACATGAGAAAAACCT
C-Scaffold-5	21511953	21512744	AATATGATATGCAAACGTGAGATGCAAATACAGCATATAAATATGGATGTACAAAAACGTCATACGAATACGTAGATGTATAAATACGACATGCGGATACGGGACGTGCGAATATGACATGCGACATGGATACGAATACAAATACGTACGTGACATACGAATGACATACGTACGTGGACATGTGTATGTAAATACGTACATGACATGCGACGACATACGTATATGACATGAGTATATGAGCATACGAATACGATATGCATATGTATATATACGAGTACGACATACATACATGGACATGCGTATGCAAATGCGTATGTAACATGCGTACGAATACGACATGCATATGGGGATAGACGAATACGAGTACATATATGACATGCGCGTACGAAGACGTACGAATACGATATGCGCATACATGAACATACGTATGTAACAAGCGTGCATACACCATACGAATACATGACATATATATGTAATAGGCATAGTGATATGTGTATGTAAATACGTACGTTTCGATTTTGCCCATAAAAGGCAAAGTTGTCATTTTGAAAAGAGGGGATAAAACCCTCATTTTTGAAAAGAGAGGATAAAACCTTCATTTTGAAATTTTCGATTTTTCTGAATGAATATGCATTGATTAATGACATATCATAACAGACAAACATGGATTTGCAAACGTCGCATACATGACGTGCATACGAGGATAAATAAATACGATATGCATATACAAACATACGGATAACATGGCAAACATACATGAGACATACTACATGAGATGCACATGAATGAAAT
C-Scaffold-5	21523770	21524134	TTTTCAAATATCCTCCTAATTTTTCAAAAATATTAAAAAAATACAAAAAAAAAAATACGAAAAATCATTTTTTGATCAAAATTGATTCCCTAGGTTTGGCCAAGGTCCCCAAAATTGATTTTTTCAATTTTTATGAATTTTTATGGATTTTCTATTAATTTTTAAAAATAAATAAATAAATAATACCGAAAAATATGGAAAATATGAAAAATCATTTTTTGGTCAAAATTGGTTTCCTAGGCTCGACCAAGGTCCCCAAAGTTAATTTTTTTAATTTTATGAATTTTTTGTATTTTCTATTAATTTTGAAAGAGAATGGAAAATTAAAAATCAGGTGTCAACAATCATTGGCTAAGAAAGAATGA
C-Scaffold-5	21531545	21531900	CAACCGGCTGGAGGAAGAAGAAATGAGAGAAAGAAAAATAAATAAAAAATTTTAAAAACTATTATTAAAAATTATCTACATCATCAATTTTTAGCCAAAATTGGTTGGAGAGATTAAATTGTCACAAATGCAAAATTTTTAGGCAATCGGTTGGGGGAAGAAGAAATGAGAGAAAGAAAAAGAAAAATAAATAAAAAATTTGAAATTTTATTATTAAAAATTATCCACGTCAGTAATTTCCAGCCAAAATTGGTCGAGAGGATTGAATTGTCATAAATGCAAAATGTTTAGGATGCAATTGGCCAAAAAAAATTTAACACACAATTGCAATAAATTTAGAACTTTTTTTTATAATT
C-Scaffold-5	21613171	21614923	ACCCTGAAGTTAATGGGCTTGCCAAATTGACAATAGAAATAATGCAAGTTTAGCACAACGAAGCAAGACAAACATAGAATGAAACATTCAATGTAAATTTTGGAAACTGTTCAAGTGATTTATACTGTCCATAAAGGAAAAAAAAACAACAAGCATATAGGATGACAAAAAAAAAAACTCAAATTGGTCGCACCTAGGCATGTCCTTTAAAGGCTTAACAGAAAGTAGGAAGTTTATTTTTGTAAGACTTTTTGGTATTTCCCTTCTACAGGGTAAGATAAAATAATATGACAGAAATTGAGGGAATTGGGTGTTGGCCTTGGACCAACCTAAAATAATCCTAGAAATTTGCAGCTCCATCCATTTGGAGACAGGTGGAACCATCCCCAAGTTGCACGGGCACTCAAGTTAATGGGCTTGCCATATTGACAACAGGAATAATGGAAATATAGCAAAAATGAAGCAAGGCAAACATAGAATAAAACATCCAATGTACATTTTCAAATATGTTCAAATGATTTATATTTCCATAAAGGAAAGAAACAACAAACAGATACGATGACAAGAAAACTCAAATTGGTCGGACCTAGGTATGTCCTTGGAAGGCATAACGAAAAATAAAAATCTTGTATCTATAAGACTTTTTGGTATTTCCGTCATATGGGGGAAAGGGGAAATAATATGGTAGGAATCAGGGGGTGGGGCTCAATATCGAACCGACATAAAATAAATCTACAGATTTGCAGCCCGCTTCGTCTGGAGACAGAAGGAGGCATCCTCAAGTTGTAATGACCCTCAAGTTAATGGGCTTGCCATATTGACAATAGAAATAATGAAAATATAGCAAAAAAGGAAGGAAGACAAACATATAATAAAACATCCAATGTACATTTTTGAAAATGTTCAAGTGATTTAATTATATTGTCAATAAAGGAAAGAAAAAAAAAAACTCGAATTTGTCGAACCTAGACATGTCCTTAAAAGGCTTAATAGAAAACAGGAAGCTTATATTCATAAGACTTTTTGGTATTTTCCTCCTACCAGGGAAAGAGAAAATAATAGGATAGGAATTAAGAGGGCTTGGGGTCAGTCTCGACCGACATAAAATAATGTTAGATTTTGACAATCCTCTTCATTTGGAGACAGAAGGAACCATTCCCAAGTTGCAATGACCCCCAATTTAATGGGCTTGCCATATTGACAATAGAAATAATGAAAATATAGAAAAAATGAAGCAAGACAAACATGGAATAAAACATACAATGTACATTTTCGAAAATGTTCAAGTGACTCATATTGTCTATAAAGGAAAGAAAAAAACGAACATATGGCATGACAAAAAAAATTCAAATTGGTAGGACCTGAGCATGTCCTTAAAAGGCTTAATGAAAAATCGAAAGCTTGTTCTATAAGACTATTTGGTATTTTCTCCTACTAGCGAAAGCGAAAATAATATTATAAGAATTAGGGGGCTTGGGGGTCAGCCACGGACCGATATAAAATAATTCTAGAGGTACGCAGCTCTCTTCATTTGGAGACAAAAGGAACTATCCCCAAGTTGCAATGACCCTCAAGTTAACGGGCTTGCCATATTGACTATAGAAATAATGGGAACATAGCAAAAACGAAGCAAGACAAACATAGAATAAAACATCCGGTGTATATTTTCAAAAATGTTCAAGTGATTTATACTGTCCATAAAAGAAAGAAACGACAAACTGATAGGACGACAAAAAAAACTCAAATTGGTCAG
C-Scaffold-5	21617690	21618746	TATTTCAGGTCGCCACTCGATATGAAATTTACATTAATCACTTGCTCTTACAACGACTATAGTGAGATCACAGAGTACACATTACCAATTTATCTGCTGTTGACCTTGACCGATAATTATTATTTTCTTGGCAAGGGGTTGCTTTTCTTCCATGGTTCCCCGCATTCGGTCCTAGATCTTTTGGAGATATAGGAGCGTCATTAAACGCTAATGTTCCAACGTAACTCGGCGTGCAATCTACATTTTTCATTTGCTCCTATAACGACTATGTTAAGATCATCGAGTTACACATTCCCAATTTATCTACCGTTGACCGTCGACTGATCATTATTGTTCTCTTAACAAGGGGTCACTTTTCTTCCACGATTCTCTGAATTCGGCCCTAGATCTTCGGAGAGATAAGAACGCCATTCAATATTTATGTTCCAGTGTAACTCCATATGCAATTTAAATTGATCATTTGCTCCTACAACAATAATAGTGAGATCACCAAGTTATACATTACAAATTTATCTGCCGTTGACCGTCGATCAATAATTATTATTTTCTTGGCAAGGGGCCGCTTTTCTTCCACGGTTCCCCACATTTGGCCCTGGATCTTTGGAGATATAAGAGCGTCATTGAATAGTTATTTTCCAGTGTAACTCAATATGCAATTTACATTAATCATTTGCTCCTATAATGACTATTAAGATTATCACATTACATGTTCCCAATTTATCTACCATCGACCGTCGACTGATAACAATAATTTTCTTTGCAAGGGCTCACTTTTCTTCCATGGTTTTCCGAATTCAGCCCTAGATAACCGGAGAGATAAGAGCATCATGAAATATTTTTGTTCCAGCGTAAATCCATTTGCAATTTATATTGTTCATTTGCTCTTATAACAACTATAGTGAGATCACCAAGTTACACATACCATTGACCGTCGATCAATAATTGTTATTTTATTGGCAAGGGGTCATTTTTCTTCCATGGTTCCCCGCATTCACCCCTAGATCTTCAGAGAGATAAAAATGTCATAAAGTACTTATATTCTAGCATATACACACTA
C-Scaffold-5	21617690	21618766	TATTTCAGGTCGCCACTCGATATGAAATTTACATTAATCACTTGCTCTTACAACGACTATAGTGAGATCACAGAGTACACATTACCAATTTATCTGCTGTTGACCTTGACCGATAATTATTATTTTCTTGGCAAGGGGTTGCTTTTCTTCCATGGTTCCCCGCATTCGGTCCTAGATCTTTTGGAGATATAGGAGCGTCATTAAACGCTAATGTTCCAACGTAACTCGGCGTGCAATCTACATTTTTCATTTGCTCCTATAACGACTATGTTAAGATCATCGAGTTACACATTCCCAATTTATCTACCGTTGACCGTCGACTGATCATTATTGTTCTCTTAACAAGGGGTCACTTTTCTTCCACGATTCTCTGAATTCGGCCCTAGATCTTCGGAGAGATAAGAACGCCATTCAATATTTATGTTCCAGTGTAACTCCATATGCAATTTAAATTGATCATTTGCTCCTACAACAATAATAGTGAGATCACCAAGTTATACATTACAAATTTATCTGCCGTTGACCGTCGATCAATAATTATTATTTTCTTGGCAAGGGGCCGCTTTTCTTCCACGGTTCCCCACATTTGGCCCTGGATCTTTGGAGATATAAGAGCGTCATTGAATAGTTATTTTCCAGTGTAACTCAATATGCAATTTACATTAATCATTTGCTCCTATAATGACTATTAAGATTATCACATTACATGTTCCCAATTTATCTACCATCGACCGTCGACTGATAACAATAATTTTCTTTGCAAGGGCTCACTTTTCTTCCATGGTTTTCCGAATTCAGCCCTAGATAACCGGAGAGATAAGAGCATCATGAAATATTTTTGTTCCAGCGTAAATCCATTTGCAATTTATATTGTTCATTTGCTCTTATAACAACTATAGTGAGATCACCAAGTTACACATACCATTGACCGTCGATCAATAATTGTTATTTTATTGGCAAGGGGTCATTTTTCTTCCATGGTTCCCCGCATTCACCCCTAGATCTTCAGAGAGATAAAAATGTCATAAAGTACTTATATTCTAGCATATACACACTAATTATTCTCTTTTTAATATG
C-Scaffold-5	21638888	21639494	TGACGTTAACAAGATTTACGCGATGAAAGGGTGAACATATTCCATGAATGAGTACATTTTACAGTATGAGAACAGTCCTCCGATATTGCAAGACAGTAGATCACATGTTATGTTCATACTATGATAGACAAGGAGATTTCGGAGAAAATGACGATACCACTTTGCATGACAAAAGGGTAAACGTATTCCATGAATGAGTACATTTTACAGTATGAGAACAATCCTCTGGTATTGCAAGATAGAAGATTATATGTTATGTTCATACTAGAACAGACAAGGATATTTCGGGGAAAATGGTGATACCACTTTGCATAATGAAAGAGTGAACGTATTCCATGAATAAGTACATTTTACAGTATGAGAACAGTCCTCTGGTATTGCAAGATAGAAGAAGATCACATGTTATGTTCATACTCTAGAGCATACAAGGAGATTTCGGGAATAATAGCGATACCACTTTGCACGATGAAATGGTGAACGTCTTCCATAAATGAGTACATTTTACAGCATGAGAATAGTCCTTTGGTATTGCAAGACAAAAGATCGCACGTTATGTTTATACTAAAGCAGACAATGAGATTTCGGGGGGAAATGGCGATACCGCTTT
C-Scaffold-5	21638888	21639494	TGACGTTAACAAGATTTACGCGATGAAAGGGTGAACATATTCCATGAATGAGTACATTTTACAGTATGAGAACAGTCCTCCGATATTGCAAGACAGTAGATCACATGTTATGTTCATACTATGATAGACAAGGAGATTTCGGAGAAAATGACGATACCACTTTGCATGACAAAAGGGTAAACGTATTCCATGAATGAGTACATTTTACAGTATGAGAACAATCCTCTGGTATTGCAAGATAGAAGATTATATGTTATGTTCATACTAGAACAGACAAGGATATTTCGGGGAAAATGGTGATACCACTTTGCATAATGAAAGAGTGAACGTATTCCATGAATAAGTACATTTTACAGTATGAGAACAGTCCTCTGGTATTGCAAGATAGAAGAAGATCACATGTTATGTTCATACTCTAGAGCATACAAGGAGATTTCGGGAATAATAGCGATACCACTTTGCACGATGAAATGGTGAACGTCTTCCATAAATGAGTACATTTTACAGCATGAGAATAGTCCTTTGGTATTGCAAGACAAAAGATCGCACGTTATGTTTATACTAAAGCAGACAATGAGATTTCGGGGGGAAATGGCGATACCGCTTT
C-Scaffold-5	21695210	21695688	GATTACTTGCTCTGCTTAGATGATTATGAGGGGTTCCCTTTTATATTTGCTGTTTTGATAATAAAGTTCGTTGTAATCCTCCCATATTAAGGTGAGTCATTAAAGCCAGATTACTTGCTCTACTTAGATGACTACTGACTACGAGGGATTTACCTGCTCTACTTAGATGATTATAGGGTGTTCTCTTTTATCTTTGCTTTTTTGATAATAGATTCATTGTAATCCTCCTATCTTAAGGAGAGTCATTAAAGCAAGATTACTTGCTCTACTTAAATGAGTACGAGGATTTACTTGGTTTACTTAGATTATTAAAAGGGGTTCTCTTTTATCTTTGGTTCTTTTATTTTTTATAATAGGTTTGTGGTAATCCTCCTTTCTTAAGGAGAGTCATTAAAGTTGGATTACTTGCACTACTTAGATAACTACGAGAGATTTACTTGTTCTACTTAGATGATTATGAGGGATTCTCTTTTATATCT
C-Scaffold-5	21695330	21695688	TACTTAGATGACTACTGACTACGAGGGATTTACCTGCTCTACTTAGATGATTATAGGGTGTTCTCTTTTATCTTTGCTTTTTTGATAATAGATTCATTGTAATCCTCCTATCTTAAGGAGAGTCATTAAAGCAAGATTACTTGCTCTACTTAAATGAGTACGAGGATTTACTTGGTTTACTTAGATTATTAAAAGGGGTTCTCTTTTATCTTTGGTTCTTTTATTTTTTATAATAGGTTTGTGGTAATCCTCCTTTCTTAAGGAGAGTCATTAAAGTTGGATTACTTGCACTACTTAGATAACTACGAGAGATTTACTTGTTCTACTTAGATGATTATGAGGGATTCTCTTTTATATCT
C-Scaffold-5	21700389	21701027	TCGGGGGTTGTCGGGACTGTTCTGGTCTGGTCGCCTGGAGGTGGCCGAGAAAAGTGGCCGAGCGCACGGGCCTTAGCCGAGAAAAGTGGCCGAGTTCACGGGCGTTGGCCGAGAAAAGTGGCCAAGTTCACGGGCGTTGGCCGAGAAAAGGGGCCGAGATAACGGGCCGAGGCCGACGGAAGTGGCCGAGGACACGGGTCGTGGCCGACGGAAGTCGCCGAGAGCACGGGTCGTGGCCGACGGAAGTGGCCGATATCACGGGTCGAGGCCGACGGAAGTGGCCGAGAGCACAGGTCGTGGCCGACGGAAGGTGGCCGAGATCACGGGTCAAGGCCGACGGAAGTGGCCGAGGACACGGGTCGTGGCCGACGGAAGTGGCCGAGGACACGGGTCGTGGCCGACGGAAGTGGCCGATATCACGGGTCGAGGCCGACGGAAGTTGGCCGAGATCACGGGTCCAGGCCGACGGAAGTTGGCCGAGGACACGGGTCGTGGCCGACGGAAGTGGCCGAGGACACGGGTCGTGGCCGACGGAAGTCGCCGAGGACACGGGGCGTGGCCGACGGAAGTTGGCCGAGATCACGGGCCTTGGCCGAGGGAGTTGGCCGAGCGTAGCGGACGTGTGGTCGGCCGACGCAA
C-Scaffold-5	21700393	21701027	GGGTTGTCGGGACTGTTCTGGTCTGGTCGCCTGGAGGTGGCCGAGAAAAGTGGCCGAGCGCACGGGCCTTAGCCGAGAAAAGTGGCCGAGTTCACGGGCGTTGGCCGAGAAAAGTGGCCAAGTTCACGGGCGTTGGCCGAGAAAAGGGGCCGAGATAACGGGCCGAGGCCGACGGAAGTGGCCGAGGACACGGGTCGTGGCCGACGGAAGTCGCCGAGAGCACGGGTCGTGGCCGACGGAAGTGGCCGATATCACGGGTCGAGGCCGACGGAAGTGGCCGAGAGCACAGGTCGTGGCCGACGGAAGGTGGCCGAGATCACGGGTCAAGGCCGACGGAAGTGGCCGAGGACACGGGTCGTGGCCGACGGAAGTGGCCGAGGACACGGGTCGTGGCCGACGGAAGTGGCCGATATCACGGGTCGAGGCCGACGGAAGTTGGCCGAGATCACGGGTCCAGGCCGACGGAAGTTGGCCGAGGACACGGGTCGTGGCCGACGGAAGTGGCCGAGGACACGGGTCGTGGCCGACGGAAGTCGCCGAGGACACGGGGCGTGGCCGACGGAAGTTGGCCGAGATCACGGGCCTTGGCCGAGGGAGTTGGCCGAGCGTAGCGGACGTGTGGTCGGCCGACGCAA
C-Scaffold-5	21723515	21724256	AAGAAGAGTTAGTGGATAAATTAGAATAGAGAAGGGAAGATGAAGAAGAGGAGATGAAGAAGAGAAGTTGGAGAAGAATGGATGGAGAAAATAAGATAAGAATAGAGAATGGAAGATGGAGAAGAGTTAGTAGAGAAATTAGAATGGAAGATAAGAATAGAGAAGGGAAGATGGAGATGAAGAAGAGTTAGTGGAGATATTAGAATGGGAGATAAATATGGAGAAGGAAGATGAAGATGAAGAAGAGAAGTTGGAGAAGAATGGATGGAGAAAATAAGATAAGAATAGAGAATGGAAGATGGAGAAGAGTTAGTAGAGAAATTAGAATGGAAGATAAGAATAGAGAAGGGAAGATGGAGATGAAGAAGAGTTAGTGGAGAAATTAGAATGGGAGATAAATATGGAGAAGGGAAGATGAAGATGAAGAAGAGTTAGTGGAGAGATTAGAATGTGAGATAGAGATGGAGAATGGAAGATGAAAATGAAGAAGAGTTAGTGGAGAAATTAGAATGGGAGATAGAGTTAGTGGAAAAATTAGAACGGGAGATAGATGAGTAGATTATAAAAGGAGGAAGAAGTGAGCTTGAGGGGGGAGATTTTTTGGAGAGAAAATTTGAAGTGTTTGAGAGGAATTTTTTTGGAGAGAAAATTTTGGATGTTTGAGAGAGTTTTGGGAGATTGAAGAAAAATTCGAGAGAAAGAAAATACCAAAAGAGAGAGAATTTTGAAGATGATGGGAGTT
C-Scaffold-5	21723515	21724245	AAGAAGAGTTAGTGGATAAATTAGAATAGAGAAGGGAAGATGAAGAAGAGGAGATGAAGAAGAGAAGTTGGAGAAGAATGGATGGAGAAAATAAGATAAGAATAGAGAATGGAAGATGGAGAAGAGTTAGTAGAGAAATTAGAATGGAAGATAAGAATAGAGAAGGGAAGATGGAGATGAAGAAGAGTTAGTGGAGATATTAGAATGGGAGATAAATATGGAGAAGGAAGATGAAGATGAAGAAGAGAAGTTGGAGAAGAATGGATGGAGAAAATAAGATAAGAATAGAGAATGGAAGATGGAGAAGAGTTAGTAGAGAAATTAGAATGGAAGATAAGAATAGAGAAGGGAAGATGGAGATGAAGAAGAGTTAGTGGAGAAATTAGAATGGGAGATAAATATGGAGAAGGGAAGATGAAGATGAAGAAGAGTTAGTGGAGAGATTAGAATGTGAGATAGAGATGGAGAATGGAAGATGAAAATGAAGAAGAGTTAGTGGAGAAATTAGAATGGGAGATAGAGTTAGTGGAAAAATTAGAACGGGAGATAGATGAGTAGATTATAAAAGGAGGAAGAAGTGAGCTTGAGGGGGGAGATTTTTTGGAGAGAAAATTTGAAGTGTTTGAGAGGAATTTTTTTGGAGAGAAAATTTTGGATGTTTGAGAGAGTTTTGGGAGATTGAAGAAAAATTCGAGAGAAAGAAAATACCAAAAGAGAGAGAATTTTGAAGA
C-Scaffold-5	21724877	21725567	CCGCAATTTAAATACCTGCACCATAAATCCCAAAGGGAAGAGCCAAGCCAATGCTTAGCCTCCCATTGGAGGTTTTTATTACAGTAGTTAAATACCTGCAACTTAAATACCTGTACCTTAAATCCCAAAGGGAAGAGCCAAGCCAATGCTTAGCCTCCCATTGGAGGTTTTTACTTACAGTAGTTAAATACCTGCAACTTAAATATCTGTACCTTAAATCCCAAAGGGAAGAGCCAAGCCAATGCTTAGCCTCCCATTGGAGGTTTTTACTTACAGTAGTTAAAATACAGGCAACTAATATCGTACTTTAAATCCCAAAGGAAGAGCCAAGCAATGCTTAGCCTCCCATTGGAGGTTTTTACTTACAGTATTTAATGCACCTGTTAAATCCCAAAGGGAAGAGCCAAGCCAATGCTTAGCCTCCCATTGGAGGTTTTTACTTACAGTAGTTAAATACCTGCAACTTAAATACCTGTACCTTAAATCCCAAAGGGAAGAGCCAAGCCAATGCTTAGCCTCCCATTGGAGGTTTTTACTTACAGTAGTTAAATACCTGCAACTTAAATACCTGTACCTTAAATCCCAAAGGGAAGAGCCAAGCCAATGCTAAGCCTCCCATTGGAGGTGTTTATTCATTGTCATATACTTCCTATAATTTAGTTTTTGAATCATCAAACCCAAAAAAAATGAG
C-Scaffold-5	21726784	21727629	TTAAAAGAAAATAAAAATTAAATTTGTCCCTCATTTCTTTTTAAAATTTTTTTTTTGAAAAAATGATGTGAAAAAATCCCTTCATGAAAATTTTATTAACCAATAAGGGATTTTTGTCATGTTTTTATTGCTTCAATCATAATGAAATTTTTCTGAAAAAATTTTCCTCTGAAAATTTATTTCAATAAAAAGAAAAATTACTTTCAAAAAAAAAAAACTCTAGTAGACATCAAGTGATTTTTCACATTTTTCCAAATTATAAAAACCTTCAAGAAAATTCTTACTTCGGAAATCGCTCATGTTTTTGCTAAGAAAATTCTCTAAATAAAATTAGACTAATGTCTCGGGGGACTTGTATTGACCGAATAAGAGAGTGCTTGTCATTTTTTTCTGCTTCAATAAAAATGAAATTTCCTTGACGCAAATTTTCATCCTGAAAATTTTTTCGTAAAATGAAAAATTCCTTAAAAAAAAACTCTAGTAGACATCAAGTGATTTTATCACATTTTTCAAATTATAAAAACTTGCAAGAAAATTCTTCTCGAGAAATTCGCTCATTTTTTTCTAAGAAAATTTTCTCTAAATAAAATTAGACTAATGTCTCGGGGGAATTGTATTGACCAATAAGAGATTTTTGTCATGTTTTTCTTGCTTCAATAAAAATGAAATTTTCCTGACAAATTTTCCTCTAAAATTTTATTTTGATAAAAAGGAATTCTTCATAATTTTACTAAACGTCAAGAGATTTTTGGCCATCCTGTAAAAAATATAATAATAGAGTAATATCTGTAAAAAAAAATTCTGTATTCAGAAGCTTACCCCATTTCTTCCTAGGATGTTTTCTTT
C-Scaffold-5	21731442	21732002	AAGTCCTTCTTACAGGCAAAGTAAGTCCTTCTTACAGGCAAAACAAAGTCCTTCTTACAGGCAAACAAAGTCCTTCTTACAGGCAAATCAAGTCCATCTTACAGGCATAAAGTCCTGACTTACAGGCAAATCAAGGTGCTTCTTACAGGCATAAAGTCCTTTTACAGGCAAATCAAGTCCTTCTTACAGGCAAACTAAGTCCTTCTTACAGGCAAACCAAGTCCTTCTTACAGGCACAAAGTCCTTCTTATAGGCAAATCAAGTCCTTCTTACAGGCAAACTAAGTCCTTCTTACAGGCAAACCAAGTCCTTCTTACAGGCAAATCAAGTCCTGCTTACAGGCAAATCAAGTCCTTCTTACAGGCAAATCAAGTCCTTTTACAGGCAAAATAAGTCCTTATTACAGGCACCAAGTCCTTCTTACAGGTAAATCCAGTCCTTCTTACAGGCAAATCAAGTCCTTCTTACAGGCAAATCAAGTCCTTCTTACAGGTACAAAGTCCTTTTTACAGACACACAAGGCCTTTCTACAAGCCACCAGTCCTCTTACAGGTATCTCCA
C-Scaffold-5	21731442	21731996	AAGTCCTTCTTACAGGCAAAGTAAGTCCTTCTTACAGGCAAAACAAAGTCCTTCTTACAGGCAAACAAAGTCCTTCTTACAGGCAAATCAAGTCCATCTTACAGGCATAAAGTCCTGACTTACAGGCAAATCAAGGTGCTTCTTACAGGCATAAAGTCCTTTTACAGGCAAATCAAGTCCTTCTTACAGGCAAACTAAGTCCTTCTTACAGGCAAACCAAGTCCTTCTTACAGGCACAAAGTCCTTCTTATAGGCAAATCAAGTCCTTCTTACAGGCAAACTAAGTCCTTCTTACAGGCAAACCAAGTCCTTCTTACAGGCAAATCAAGTCCTGCTTACAGGCAAATCAAGTCCTTCTTACAGGCAAATCAAGTCCTTTTACAGGCAAAATAAGTCCTTATTACAGGCACCAAGTCCTTCTTACAGGTAAATCCAGTCCTTCTTACAGGCAAATCAAGTCCTTCTTACAGGCAAATCAAGTCCTTCTTACAGGTACAAAGTCCTTTTTACAGACACACAAGGCCTTTCTACAAGCCACCAGTCCTCTTACAGGTA
C-Scaffold-5	21731442	21732004	AAGTCCTTCTTACAGGCAAAGTAAGTCCTTCTTACAGGCAAAACAAAGTCCTTCTTACAGGCAAACAAAGTCCTTCTTACAGGCAAATCAAGTCCATCTTACAGGCATAAAGTCCTGACTTACAGGCAAATCAAGGTGCTTCTTACAGGCATAAAGTCCTTTTACAGGCAAATCAAGTCCTTCTTACAGGCAAACTAAGTCCTTCTTACAGGCAAACCAAGTCCTTCTTACAGGCACAAAGTCCTTCTTATAGGCAAATCAAGTCCTTCTTACAGGCAAACTAAGTCCTTCTTACAGGCAAACCAAGTCCTTCTTACAGGCAAATCAAGTCCTGCTTACAGGCAAATCAAGTCCTTCTTACAGGCAAATCAAGTCCTTTTACAGGCAAAATAAGTCCTTATTACAGGCACCAAGTCCTTCTTACAGGTAAATCCAGTCCTTCTTACAGGCAAATCAAGTCCTTCTTACAGGCAAATCAAGTCCTTCTTACAGGTACAAAGTCCTTTTTACAGACACACAAGGCCTTTCTACAAGCCACCAGTCCTCTTACAGGTATCTCCATG
C-Scaffold-5	21732416	21732732	TAAAGTAATAAAAAATCCATAAAAATTCATAAAATTGAAAAATCAACTTTGGGGACCTTAGCCAAGCCTAGGGAACCAATTTTGACCAAAAAACGATTTTTCATATTTTCAGTATTTTTCGGTATTTTTATTTTCGAAAATTCATAAAACAAAAAATGAAGAAAAAATGAGAAAATTGAAAAATCAACTTTGGAAGCCTTGGCCAAGCCTAGGCAACCATTTTTGAACAAAAAATAAAATTTCATATTATATATATATTTTTAATTTTTAAAAAAAAATACAAAAATACTTGAAAATTTTGGAAAAATAACATTTGA
C-Scaffold-5	21733193	21733938	AAGAAGAGTTAGTGGATAAATTAGAATAGAGAAGGGAAGATGAAGAAGAGGAGATGAAGAAGAGAAGTTGGAGAAGAATGGATGGAGAAAATAAGATAAGAATAGAGAAGGGAAGATGGAGATGAAGAAGAGTTAGTAGAGAAATTAGAATGGAAGATAAGAATAGAGAAGGGAAGATGGAGATTAAGAAGAGTTAGTGGAGAAATTAGAATGGGAGATAAATATGGAGAAGGGAAGATGAAGATGAAGAAGAGAAGTTGGAGAAGAATGGATGGAGAAAATAAGATAAGAATAGAGAAGGAAGATGGAGAAGAGTTAGTAGAGAAATTAGAATGGAAGATAAGAATAGAGAAGGGAATATGGAGATGAAGAAGAGTTAGTGGAGAAATTAGAATGGGAGATAAATATGGAGAAGGGAAGATGAAGATGAAGAAGAGTTAGTGGAGAGATTAGAATGTGAGATAGAGATGGAGAATGGAAGATGAAAATGAAGAACAGTTAGTGGAGAAATTAGAATGGGAGATAGAGTTAGTGGAAAAATTAGAACGGGAGATAGATGAGTAGATTATAAAAGGAGGAAGAAGTGAGCTTGAGGGGGGAGATTTTTGGAGAGAAAATTTGAAGTGTTTGAGAGGAATTTTTTGGAGAGAAAATTTTGGATGTTTGAGAGAGTTTTGGGAGATTGAAGAAAATTTTGAGAGAAAGAAAATACCAAAAGAGAGAGAATTTTGAAGATGAGGGGAGTT
C-Scaffold-5	21733191	21733938	AAAAGAAGAGTTAGTGGATAAATTAGAATAGAGAAGGGAAGATGAAGAAGAGGAGATGAAGAAGAGAAGTTGGAGAAGAATGGATGGAGAAAATAAGATAAGAATAGAGAAGGGAAGATGGAGATGAAGAAGAGTTAGTAGAGAAATTAGAATGGAAGATAAGAATAGAGAAGGGAAGATGGAGATTAAGAAGAGTTAGTGGAGAAATTAGAATGGGAGATAAATATGGAGAAGGGAAGATGAAGATGAAGAAGAGAAGTTGGAGAAGAATGGATGGAGAAAATAAGATAAGAATAGAGAAGGAAGATGGAGAAGAGTTAGTAGAGAAATTAGAATGGAAGATAAGAATAGAGAAGGGAATATGGAGATGAAGAAGAGTTAGTGGAGAAATTAGAATGGGAGATAAATATGGAGAAGGGAAGATGAAGATGAAGAAGAGTTAGTGGAGAGATTAGAATGTGAGATAGAGATGGAGAATGGAAGATGAAAATGAAGAACAGTTAGTGGAGAAATTAGAATGGGAGATAGAGTTAGTGGAAAAATTAGAACGGGAGATAGATGAGTAGATTATAAAAGGAGGAAGAAGTGAGCTTGAGGGGGGAGATTTTTGGAGAGAAAATTTGAAGTGTTTGAGAGGAATTTTTTGGAGAGAAAATTTTGGATGTTTGAGAGAGTTTTGGGAGATTGAAGAAAATTTTGAGAGAAAGAAAATACCAAAAGAGAGAGAATTTTGAAGATGAGGGGAGTT
C-Scaffold-5	21734560	21735169	CCGCAATTTAAATACCTGCACCATAAATCCCAAAGGGAAGAGCCAAGCCAATGCTTAGCCTCCCATTGGAGGTTTTTACTTATAGTAGTTAAATACCTGAAACTTAAATACCTGTACCTTAAATCCCAAAGGGAAGAGCCAAGCCAATGCTTAGCCTTCCATTGGAGGTTTTTACTTACAGTAGTTAAATACCTGCAACTTAAATACCTGTACCTTAAATCCCAAAGGGAAGAGCCAAGCCAATGCTTAGCCTCCCATTGGAGGTTTTTACTTACAGTATTTAAATACCTGCAACTTAAATACATGTACCTTAAATCCCAAAGGGAAGAGCCAAGCCAATGCTTAGCCTCCCATTGGAGGTTTTTACTTACAGTAGTTAAATACCTGCAACTTAAATACCTGTGCCTAAAATCCCAAAGGGAAGAGCCAAGCCAATGCTTAGCCTCCCATTTGAGGTTTTTACTTACAGTAGTGTAAATACCTGCAACTTAAATACCTATACATTAAATCCCAAAGGGAAGAGCCAAGCCAATGCTAGGCCTCCCATTGGAGGTGTTTATTCATTGTCATATACTTCCTATAATTTAGTTTTTGAATCATCAGACCCAAA
C-Scaffold-5	21829891	21830234	ATTTTTAATCATTTTTTCTATTGCTAAAGTAATAAAAAATCCATAAAAATTCATAAAATTGAAAAATCAACTTTGGGGACCTTAGCCAAGCCTAGGGAACCAATTTTGACCAAAAACCGATTTTTCATATTTTCAGTATTTTTCGGTATTTTTATTTTCGAAAATTCATAAAACAAAAAATGAAGAAAAAATGAGAAAATTGAAAAATCAACTTTGGAAGCCTTGGCCAAGTTTAGGCAACCATTTTTGAACAAAAAATAAAATTTCATATTATATATATATTTTTAATTTTTTTTTTAAAAAAATACAAAAATACTTGAAAATTTTGGAAAAATAACATTTGA
C-Scaffold-5	21830695	21831256	AAGAAGAGTTAGTGGATAAATTAGAATAGAGAAGGGAAGATGGAGAAGAGGAGATGAAGAAGAGAAGTTGGAGAAGAATGGATGGAGAAAATAAGATAAGAATAGAGAATGGAAGATGGAGAAGAAGAGTTAGTAGAGAAATTAGAATGGAAGATAAGAATAGAGAAGGGAAGATGGAGATGAAGAAGAGTTAGTGGAGAAATTAGAATGGGAGATAAATATGGAGAAGGGAAGATGAAGATGAAGAAGAGTTAGTGGAGAGATTAGAATGTGAGATAGAGATGGAGAATGGAAGATGAAAATGAAGAAGAGTTAGTGGAGAAATTAGAATGGGAGATAGAGTTAGTGGAAAAATTAGAATGGGAGATAGATGAGTAGATTATAAAAGGAGGAAGAAGTGAGCTTGAGGGGGGAGATTTTTGGAGAGAAAATTTGAAGTATTTGAGAGAAATTTTTTTTGGAGAGAAAATTTTGGATGTTTGAGAGAGTTTTGGGAGATTGAAGAAAAATTTGAGAGAAAGAAAATACCAAAAGAGAGAGAATTTTGAAGATGATGGGAGTT
C-Scaffold-5	21831880	21832496	CCGCAATTTAAATACCTGTACCATAAATCCCAAAGGGAAGAGCCAAGCCAATGCTTAGCCTCCCATTGGAGGTTTTTACTTACAGTAGTTAAATACCTGCAACTTAAATACCTGTACCTTAAATCCCAAAGGGAAGAGCCAAGCCAATGCTTAGCCTCCCATTGGAGGTTTTTACTTACAGTAGTTAAATACCTGCAACTTAAATACCTGTACCTTAAATCCCAAAGGGAAGAGCCAAGCCAATGCTTAGCCTCCCATTGGAGGTTTTTACTTACAGTAGTTAAATACCTGCAACTTAAATACATGTACCTTAAATCCCAAAGGGAAGAGCCAAGCCAATGCTTAGCCTCCCATTGGAGGTTTTTACTTACAGTAGTTAAATACCTGCAACTTAAATACCTGTACCTTAAATCCCAAAGGGAAGAGCCAAGCCAATGCTTAGCCTCCCATTGGAGGTTTTTACTTACAGTAGTTTAAATACTTGCAACTTAAATACCTGTACCTTAAATCCCAAAGGGAAGAGCCAAGCCAATGCTAGGCCTCCCATTGGAGGTGTTTATTCACTGTCATGTACTTCCTATAATTTAATTTTTGAATCATCAGACCCAAAAGATGAG
C-Scaffold-5	21856089	21856337	TCTGTGCTGATCGAGATTTTTTCTGCTTTTGGACTGATTATCTGGGTACTCCGCTGACCGAGACGACTGATTTTCTGGTTTCCCTCTCAGCCGAAACTTTTGACTGAATTTGATTTTCTGGATAATCTTGCTGACCGAGACTTTTGGACTGTTTTGGACTGATTTTCTGGGTACTCTGCTGCTGACCGAGAAGACTGATTTTCTGGTTTTTTCCTCTCAGCCGAAATTTTGACTGAATTTTAATGTTTG
C-Scaffold-5	21896717	21900582	TAATGACGTTTATTTATAATAATTTTTTTATTTTTATACAACTTTATAAATATAACTTTTTTTTCTTTTTAAGCCTTCCTTTTATAATGTAATTATTAATAATTAATTTATAATTATTAAGACACCTAATTAATCAATAATTCAATATTTATGTAATTAATTTTTTTAGTATGTATAATTAATAGATGTCGATAAAATTGCCAAAAAATAAAAAGAAAAATTAATAAAATAAATTCGTAAGATGCATAAAGATGAAATATCTAGATTAAAGAAATTACAATAGTAGATATCTACTACGAAATAACGGCTAAAATAATTAGGTTGAAATACAAATGAAATGATTGTTTGGTTTTTTTAGAATTTTTTTGTTATTCTTTTTTTATTTCCCTTTTGTTTTTTATATAAAAAACGCATTTCTAATTCTATGTTATATTTTCTAAAGAATTTGAGGCTCTTCATTTTAAAAAAAATAAACAGAAATATCAGTCAAATATTTGAAACGGCTATTTATTAATGAAAAATTATACACGTTGATCCATCAAAATACATTACAAACTTGAATAATCAAACATGCAACATAGTTGGATACATAATGAATTAGACTGGAATGGACGTCGGTCACCCTCCATTGCGAAATAATGGCTAAAAAAATTAGGTTGAAACACAAATGAAATAATTCTTGATTTTTTTCGATTTTTTTTACTGTTCTTTTTTTATGTCGCTTTCATTTTTTTATATAAAAAACGTGTTTCTAATTATACATTATATTTCCTAAAGAATTTGAGGCTCTTTATTCATAAAATAAAAAAGTTAAATAGAAACATCAGTCAAATATTTTGAAATGGCTATATACTAACGAAAAATTAAACACACGGATCAATCAGAATAGATTGCGAACTCGAATAATCAAACATGCAATATGATCGGATACATAACGAATTAGAGCGGAATAGACATCGGTCACCCTCTGTTGCAAAATAACAGTTAAAATAATTAGGTCGAAACACAAATGAAATGATTGCTTAGTTTTTTCGATTTTTTTTTTGCAATCTTTTTTTAAATGTCCCTTTTGTTTTTTTATATAAAAAAACACGATTCTAATTCTAAGTCATATTCCCTAAGGAATTTGAGGCTCTTTATTCATAAAAATAAAAAATTAAATAGAAATATCAGTCAAATATTTGAAACGGCTATTTATTGACAAAAAATTAAACACGGGCCCAATCAAAATACATTGCGAACTCGAATAATCGAGCATGTAATATGGTCGGATACATAACGAATTAGATCGGAATGAATATCGGTCATCCTCCGTTGTGAAATAATGGCAAAAAAAATTTCGCTATTCTTTTTATTTTTATGTCCCTTTCATTTTTTTATATACAAAAAAACATGTTTCTAATTCTACATTATATTTCCTAAATAATTTGAGGCTCTTTATTCATAAAATAAAAAATTTAAATAGAAATATCAGTCAAATATTTGAAAAGGTTATTTACTAACAAAAAATTAAACACTCGAGCCAATCTGAATATACTAGAAACTCGACTAATCAAATATGCAACATGATTGGACACATAACGAATTAGACCGGAATGGACATCGGTCACTCTTTGTTGCGAAGCAATGGCTAAACAAATTAGATTGAAACACAAATGAAATGATTGTTTTTTTTTTAATTTCTTTTGTTGTTCTTTTTATTTTTATGTCCCTTTCAGTTTTTTTATATAAAAAATGTTTCCAATTCTACGTTATATTTCCTACAAAATTTGAGACTTAAATAGAAACATCAGTAAAATATTTGAAATGGCTATTTATTAACAAAAAATTAAACAAAAGAACCAATCAAAATAGATCGCAAACTCGAATAATTGAACATGTAACATGGTTAGATACATAATGAATTAGACCGGAATGGATATTGGTCATCCTCCATTGTGAAATAAAGGCAAAAAAATTAGGTTGAAACACAAACCAAATGATTGTTTGATTTTTCCAGAATTTTTTTTGCTTTTTTTTTGTCCCTTTTGTTTTTTAATATGAAACTACGTTATATTTTCTAAAGAATATGAGGCTTTTTATTCATAAAATAAAAATGTTAAATAGAAACATCAATCAAACATTTGAAACGGATATTTACTAATGAAAAATCAAACATGCGGACCAATCAGAATAGATTGCGAACTCGTATAATCTAACATGTGACATGGTCGGATGCATAATGAATTAGACTAGAATGGATATCGGTCACCATTTGTTGCGAAATAACGGCTAAAAAAAATCAGGTTGAAACATAAATGAAATGATTGTTTGGTTTTTCTGGAAAAAAAATTTTGCTATTTTTTTTTCACTTTTTCTTTTATATATATAAAAAACGTTTCTAATTCTATGTTATATTTTCTAAAGAATTTGAGGACTTTTATTCATAAAATAAAAATGTTAAACATAAACATCAATCAAACATTTGAAACGGCTATTTACTAACGAAAAATTAAATACGTGAACCAATTAGAGTAGATTGCTAACTCATATAATCGAACATGCAACATGGCCGGATACATAACAAATTAGACCAAAATGGATATTGGTCACCATCCGTTACGAAATAATAGCTAAAAAAATAAGGTTGAAACACAAATGAAATGATTATTTGATTTTTCTTGATTTTTTTTTTGCTGTTCTTTTTTTTTGTCCCTCCGTTTTTTTACATACAAAAAAAGCGTTTCTAATTCTACATTATATTTCCTAAAGAATTTGAGGCTCTTTATTTATAAAATAAAAAATTTAAATAGAAACATGAGTCAAATATTTGAAATGGCTATTTACTAACAGAAAATTAAACACATGGACTAATCAGAATAAATTGCAAACTCAAGTAATCAAACATGCAACATGGTCAGATACATAATAAATTAGATCGGATTGGATATCGATCACCATTTGTCGCAAAATAACCGCTAAAAAAATTAGGTTGAAACACACAAAAAATGGTTGTTTTGTTTTTCAAAAAAGAAATCTGTTCCTTTTTTTTTTATATCCCTTTCATTTTTTTATATACAAATAAAAACGTTTGCAATTCTACATTATGTTTCCTAAAGAATTTGGCGCGCACTCTTTATTTATAAAATAAAAAGTTAAGCAAAAACATCAATCGAATATTCGAAAGGCTATTTACTAACAAAAAATTAAACACATGGACCAATCAGAATAGATTGCGAACTCAAATAATCGAATACGCAACATGGTTGGATACATAACGAATTAGATCGGAATGAATATCGATCACCCTCCGTTGTGAAATGATGGCTAAAAAAATTAGGTTGAAACACAAACAAAATGATTGTTTGGTTTTTCCCGAATTTTTTTTTTGCTATTCTTTTTCTTGTCCCTTTCTTTTTTTATATACAAAAAAGAGTGTTTCTAATTTTACGTTGTATTTCCTAAAGAATTTGAGGCTCTTTATTCATAAAATAAAAAATTTAAACAAAAACACCAGTCAAATATTTGAAACAGCTATTTATTAACGAAAAATTAAATATGTGGATCAATCAAAATAAATTGTGAACTCAAATAATCGAACATATAACATAGTCGGATACATGATGAATTAGACGGGAATGGACATCGGTCACACTCCGTTGAGAAATAACGGCTAAAAAAATTAGGTTGAAACACAAACGACTTGATCGTTCGATTTTCCAGAATTTTTTTTTTGCTGTTGTTTTTTTGAAAGTCCCTTTCGTTTTTTATATACAAAAAAAGTGTTTCTAATTCTACGTTATATTTCTTAAAGAATTTGAGGCTCTTTATTCATGAAATAAAAAATTTAAATAGAAACATCAATCAAATATTTAAAACGTCATATA
C-Scaffold-5	21898762	21900586	CTACGTTATATTTTCTAAAGAATATGAGGCTTTTTATTCATAAAATAAAAATGTTAAATAGAAACATCAATCAAACATTTGAAACGGATATTTACTAATGAAAAATCAAACATGCGGACCAATCAGAATAGATTGCGAACTCGTATAATCTAACATGTGACATGGTCGGATGCATAATGAATTAGACTAGAATGGATATCGGTCACCATTTGTTGCGAAATAACGGCTAAAAAAAATCAGGTTGAAACATAAATGAAATGATTGTTTGGTTTTTCTGGAAAAAAAATTTTGCTATTTTTTTTTCACTTTTTCTTTTATATATATAAAAAACGTTTCTAATTCTATGTTATATTTTCTAAAGAATTTGAGGACTTTTATTCATAAAATAAAAATGTTAAACATAAACATCAATCAAACATTTGAAACGGCTATTTACTAACGAAAAATTAAATACGTGAACCAATTAGAGTAGATTGCTAACTCATATAATCGAACATGCAACATGGCCGGATACATAACAAATTAGACCAAAATGGATATTGGTCACCATCCGTTACGAAATAATAGCTAAAAAAATAAGGTTGAAACACAAATGAAATGATTATTTGATTTTTCTTGATTTTTTTTTTGCTGTTCTTTTTTTTTGTCCCTCCGTTTTTTTACATACAAAAAAAGCGTTTCTAATTCTACATTATATTTCCTAAAGAATTTGAGGCTCTTTATTTATAAAATAAAAAATTTAAATAGAAACATGAGTCAAATATTTGAAATGGCTATTTACTAACAGAAAATTAAACACATGGACTAATCAGAATAAATTGCAAACTCAAGTAATCAAACATGCAACATGGTCAGATACATAATAAATTAGATCGGATTGGATATCGATCACCATTTGTCGCAAAATAACCGCTAAAAAAATTAGGTTGAAACACACAAAAAATGGTTGTTTTGTTTTTCAAAAAAGAAATCTGTTCCTTTTTTTTTTATATCCCTTTCATTTTTTTATATACAAATAAAAACGTTTGCAATTCTACATTATGTTTCCTAAAGAATTTGGCGCGCACTCTTTATTTATAAAATAAAAAGTTAAGCAAAAACATCAATCGAATATTCGAAAGGCTATTTACTAACAAAAAATTAAACACATGGACCAATCAGAATAGATTGCGAACTCAAATAATCGAATACGCAACATGGTTGGATACATAACGAATTAGATCGGAATGAATATCGATCACCCTCCGTTGTGAAATGATGGCTAAAAAAATTAGGTTGAAACACAAACAAAATGATTGTTTGGTTTTTCCCGAATTTTTTTTTTGCTATTCTTTTTCTTGTCCCTTTCTTTTTTTATATACAAAAAAGAGTGTTTCTAATTTTACGTTGTATTTCCTAAAGAATTTGAGGCTCTTTATTCATAAAATAAAAAATTTAAACAAAAACACCAGTCAAATATTTGAAACAGCTATTTATTAACGAAAAATTAAATATGTGGATCAATCAAAATAAATTGTGAACTCAAATAATCGAACATATAACATAGTCGGATACATGATGAATTAGACGGGAATGGACATCGGTCACACTCCGTTGAGAAATAACGGCTAAAAAAATTAGGTTGAAACACAAACGACTTGATCGTTCGATTTTCCAGAATTTTTTTTTTGCTGTTGTTTTTTTGAAAGTCCCTTTCGTTTTTTATATACAAAAAAAGTGTTTCTAATTCTACGTTATATTTCTTAAAGAATTTGAGGCTCTTTATTCATGAAATAAAAAATTTAAATAGAAACATCAATCAAATATTTAAAACGTCATATACACT
C-Scaffold-5	21898763	21900973	TACGTTATATTTTCTAAAGAATATGAGGCTTTTTATTCATAAAATAAAAATGTTAAATAGAAACATCAATCAAACATTTGAAACGGATATTTACTAATGAAAAATCAAACATGCGGACCAATCAGAATAGATTGCGAACTCGTATAATCTAACATGTGACATGGTCGGATGCATAATGAATTAGACTAGAATGGATATCGGTCACCATTTGTTGCGAAATAACGGCTAAAAAAAATCAGGTTGAAACATAAATGAAATGATTGTTTGGTTTTTCTGGAAAAAAAATTTTGCTATTTTTTTTTCACTTTTTCTTTTATATATATAAAAAACGTTTCTAATTCTATGTTATATTTTCTAAAGAATTTGAGGACTTTTATTCATAAAATAAAAATGTTAAACATAAACATCAATCAAACATTTGAAACGGCTATTTACTAACGAAAAATTAAATACGTGAACCAATTAGAGTAGATTGCTAACTCATATAATCGAACATGCAACATGGCCGGATACATAACAAATTAGACCAAAATGGATATTGGTCACCATCCGTTACGAAATAATAGCTAAAAAAATAAGGTTGAAACACAAATGAAATGATTATTTGATTTTTCTTGATTTTTTTTTTGCTGTTCTTTTTTTTTGTCCCTCCGTTTTTTTACATACAAAAAAAGCGTTTCTAATTCTACATTATATTTCCTAAAGAATTTGAGGCTCTTTATTTATAAAATAAAAAATTTAAATAGAAACATGAGTCAAATATTTGAAATGGCTATTTACTAACAGAAAATTAAACACATGGACTAATCAGAATAAATTGCAAACTCAAGTAATCAAACATGCAACATGGTCAGATACATAATAAATTAGATCGGATTGGATATCGATCACCATTTGTCGCAAAATAACCGCTAAAAAAATTAGGTTGAAACACACAAAAAATGGTTGTTTTGTTTTTCAAAAAAGAAATCTGTTCCTTTTTTTTTTATATCCCTTTCATTTTTTTATATACAAATAAAAACGTTTGCAATTCTACATTATGTTTCCTAAAGAATTTGGCGCGCACTCTTTATTTATAAAATAAAAAGTTAAGCAAAAACATCAATCGAATATTCGAAAGGCTATTTACTAACAAAAAATTAAACACATGGACCAATCAGAATAGATTGCGAACTCAAATAATCGAATACGCAACATGGTTGGATACATAACGAATTAGATCGGAATGAATATCGATCACCCTCCGTTGTGAAATGATGGCTAAAAAAATTAGGTTGAAACACAAACAAAATGATTGTTTGGTTTTTCCCGAATTTTTTTTTTGCTATTCTTTTTCTTGTCCCTTTCTTTTTTTATATACAAAAAAGAGTGTTTCTAATTTTACGTTGTATTTCCTAAAGAATTTGAGGCTCTTTATTCATAAAATAAAAAATTTAAACAAAAACACCAGTCAAATATTTGAAACAGCTATTTATTAACGAAAAATTAAATATGTGGATCAATCAAAATAAATTGTGAACTCAAATAATCGAACATATAACATAGTCGGATACATGATGAATTAGACGGGAATGGACATCGGTCACACTCCGTTGAGAAATAACGGCTAAAAAAATTAGGTTGAAACACAAACGACTTGATCGTTCGATTTTCCAGAATTTTTTTTTTGCTGTTGTTTTTTTGAAAGTCCCTTTCGTTTTTTATATACAAAAAAAGTGTTTCTAATTCTACGTTATATTTCTTAAAGAATTTGAGGCTCTTTATTCATGAAATAAAAAATTTAAATAGAAACATCAATCAAATATTTAAAACGTCATATACACTTCTTACTTATCTGGAACCTCGTCCTCGGTAAAACACTAGACTTGCCGAATGACGGAGACAACTTGGTTGCGGAACAGGAGGCATCGTAGGAGGACAACATTATCATGTGTGATGCTTTTGGATTGTGAATTGTTGCCTATTATTATGATGTTTATTTGCTGGATTTTTTTTTTCAATTCACGAATTATTATCTACTATTGCACTTTCTTTTAATGTGGATATTTCATCTTTATGTATCTTACGAATTTATTTTATGCATTTTTATTTTATTTTTTTAATCAATTTTATCTATATATTAATTATATATACTAAACAAATTAATTACGTAAATGCTAAACTATTTATTAATTATGTCTTAATAAATTTTAAATTAATTATCAATAATTA
C-Scaffold-5	21906712	21908840	TTAATTATATTTATATTATATATAACTTTTTAAAAATATTTTTTTAATTTAAGGCTTATTTTTATAACATAATTATCAATAATTAATTAAAAATTTATTAAGATACATGTAATTACTTTATTTATTATATAAATAATTAATAAAAAATATTCACAAGGTTAGTGTGGCAAATTTTCAATTTAGGTTCATTAAATTTAATTGAAAATTTTATCAAAAAATGCAGTCACACGGGGCCTCATGTGGCGATACTAATTTATTAAGCATATTATCTACATTCTTTTAATTTGGATATGTTATCTTTATATATCTTACTAATTTTATTTTATGAACATTTCTTTTATTATTTATTTACATACTAAATAAAATAATTACATATATCTTAATAAATTTTTAATTAATTATTGATAATTATGTTATAAAAATAAGCCTCACAATAAATAAATTACATTTAAAAATTTATATAAATATAAATGAGATAAAAGAAATTAAAATCACATAAAAAATACAAAAAGAAAATAGGCTTGCGGGCTGTACACGCCCATGTGGTATTCAGAATATAAAGTTATAAAAATATGAAAAAATATTGAATTAAAAAAAAGCTACCGCACCAGCCCTATAAATATTTTTTTATTAATTATTTAGATAGTAAATAAATTAATTACATATATTAATACATTTATCGATTAATTATTGATAATTATATTATAAAAATAAGCTTCAAAAGAAAAAATTATATTTAAATATAAAATTATAAAAACACGTAAAAAAATATGAAATTAAAATAAAAAAAGCTGCCACACTGGTCTTGTGAATATTTTTATTAATTTATTTACTAATTATTTACATAGTAAATAAATTAATTAAATACATATTAATAAAATTTTCAATTAATTATTGATAATCATGTTATAAAAATAAGCTTTAAAGGAAAAAATATTTACAAATTTATATAAATATAAAATTATTAGAAATAAGTAAAAAAAATATGAAATTAAAAAAAAGCTGCCGCATCGGCCTCCTAAATATTTTTTTATTAATTATTTATATATTAAAAAAATTAATTATATACATATTAATAAAATGATAATTGATTATTTATAATTATGTTATAAAAATAATCCTCAAAAAAAAAAATTATATTTAAAAATTTATATAAATATAAATGTGATAAAAATAATTAAAACCACATAGAAAAATATGAAAATAAATAAAGGATTGCGTGATTATAAAAAAATACAAAATTAAAAAAAATTTGTTCCGCCTGAATTTTTTTATTAATTATTTACATAATAAATTAATTAATTGCATATATTAATACATTTATCAATTAATTATTGATAATTATGTTATAAAATAAGCTTCAAAAGTAAAAAAATTGTATTTACAAATTTATTTAAATATAAAATTATTAAGAAAAATACGAAAAAAACATGAAATTAAAATAAAAAAGTTACTGCATTGGCCTCGTGAATTTTTTTATTAATTATTTACACAGTAAATAAATTAATTACATACATATTAATTAAATTTTCAATTAATTATTGATAATTATGTTATAAAAATAAGCTTCAAAAGGAATATATATATTTACAAAATTATATTTATATAAAATTATTAAAAATATGTAAAAAAAATATGAATTAAAAAAAAGTTGCCACACTGGCCTCCTGAATATTTTTTATTAATTATTTACATGCTAAAAAAAATTAAGTACACACATATTAATAAATTTTTTGATTATTTATTTATAAATATGTTATAAAAATAAGCTTGAAAAGGACAAAAAATTGTATTTACAAAGTTGTACAAATATAAAATTATCATAAATATGTAAATAAAAATAGGAAGTTAAAAAAAATGTGGATGCACGGGCCCCGTGCAGTGGTATCAATTTATTAAGCTTGTTATCCATGTTCTTTAAGTATGGATATGTGATTTTTACATATCTCACCAATTTTATTTTATGAATATTTTTTTATTAATTATTTACATAGTAAATAAATTAATTACATATATCTTAATAATTTTTTTAAATTAGTTATTGATAATTATGTTATAAAAATAAGCCTCAAAATAAAAAAAATTATTTTAAAAAGTTATATAAATACAAATAATACAAATATAATTAA
C-Scaffold-5	21913140	21914743	TTCTTTTTATAACGTAATTATTGTAATTAATTTAAAATTTATTGAGACACATAATTAATAAATAATTTAATAATTATGTAATTAGTTTGCTTAGTATTTATAATTAACATATATAGATAAAATTGCTAAAAAATAAAAAGTAAAATTCATAAAATAAATCGGTAAGATACATAAAGATGAAATATCCGATTAAAATAAATTGCAATAGTAAATATCTGTTGTGAAATAATAGCTAAAAGAATTAGGTTGAAACACAAATAAAATGATTGTTTCGTTTTTTTCAAATTTTTTTTGCTATTCTTTTTTCTATGTCCCTTTCATTTTTTATATAAAAAAACGCATTTCTAATTCTACGTTATATTTTTTAAAGAATTTGAGGCTATTTATTCATAAAATAAAAAAGTTAACAAAAACATCAATAAAATATTTAAGACGGCTATTTACTGACGAAAAATTAAATAGTTGAACAAATCAGAATAGATTCCAAATTTGAATAATTAAACATGAAACATGGTCAGATAAATAACAAATTAGACTAGAATGGACATCGGTCACCCTCCATTGTGAAATAACAGCTAAAAGAATTAGGTTGAAACACAAATGAAGTGACTGTTCATTTTTTTTGAATTTTTTTATGTTCTTTTTTTTAATGCCCCTTTCGTTTTTTTATATACAAAGGAACGCGTCTCTAATTTTACGTTATATTCCTTAAAGAGTTTAAGGTTCTTTATTCATAAAAAAAATCAAACAGAAACATCGGTCAAATATTTGAAATGGCTACTTATTAACGAAAAATTAAATATGTGGACCAATCAGAATACATTGTGAACTCGAATAATCAAACATGCAACATGATCGGATACATAACGAATTAGATAGGAATGGACATCGGTCACCCTCTGTTGTGAAATAACAAATAAAAAAAAATTAGATTGAAACAAATGAAATGATTGTTTGGTTTTTCCAAAAAAAAATTATTCTTTTTTTATGTCCCTTTCATTTTTTATATAAAAAAATCACGTTTGTAATTCTACGTTATATTTCATAAAGAATTTGAGGTTCTTTATTCATAAAATAAAAAATTTAAACAGAAATATCAATCAAAAATTTGAAATGACTATTTACTAACGAAAAATTAAACATGCAGACCAATCAGAATAGATTGCGAACTCGAATATCGAACATGCATCGTGGTAAGATACATAACGAATTAGACCGGAATGGATATCGATCACCTTTCGTTGCAAAATAACGGCTAAAAAAATTAGGTTGAAACACAAACGAAATGATTGTTTGGTTTTTGTGGAATTTTTTTTGCTATTTTTTTATGTCCCTTTCGTCCTTTTGTATATAAAAAAAAAGCGTTTCTAATTCTACGTTATATTTCCTAAAGAATTTGAAGCTCTTTATTCATAAAATAAAAAAGTTAAATAGAAATGTCAGTCGAATATTTTGAAACATCTATTTACTAACGAAAAATTAAACATATGAACCAATCAAAATAGATTGCGAACTTGAATAGTTGAACATGCAACATGGTTAGACACATAACGAATTAGACTAGAATTGACATCGGTTATGAACCAATTAAGATATATCAACTA
C-Scaffold-5	21925452	21925890	CCTTCGACAAGACTCAGAATGATTGGTTTACAAGCATGTGCTGTTTTCCCTCCACAACATTGAAAATTTGAAAAAGGCCGCAATGGGCGAAGCGTTGCAGCCCTCGGGCTGGTGAAGAAGAAAACTTGAAGAAAAAATAATAATAAGTATTAAAAAAATATTAAAATTGTCCACTTCAGTGTTGACCGTGCCACATCAATGGCCGGTGTCCACGTTAACTATTTCCTTCTACAAGACTCTAATTGGTTTGCAAGTATGTGCTATTTCCCTCCACAACTTTGAGATTTTGAAAAGGGCCGCCACGGGTGAGATGTTGCATCCCTCAAGCTGCTAAGAAGAAAACTTGAAGAAAAAATAATAATAACAAAAATATATTAAAATTGTCCACTTCAATGTCGACCGTGCTACATATGATGGCCGGCCTCCACGTTAACTATTT
C-Scaffold-5	22006867	22007389	CTCATCTTTTGGGTCTGATGATTCAAAAATTAAATTATAGGAAGTACATGACAGTGAATAAACACCTCCAATGGGAGGCCTAGCATTGGCTTGGCTCTTCCCATTGGGATTTAAGGTACAGGTATTTAAGTTGCAAGTATTTAAACTACTGTAAGTAAAAACCTCCAATGGGAGGCTAAGCATTGGCTTGGCTCTTCCCTTTGGGATTTAAGGTACAGGTATTTAAGTTGCAGGTATTTAACTACTGTAAGTAAAAACCTCCAATGGGAGGCTAAGCATTGGCTTGGCTCTTCCCTTTGGGATTTAAGGTACAGGTATTTAAGTTGCAGGTATTTAACTACTGTAAGTAAAAACCTCCAATGGGAGGCTAAGCATTGGCTTGGCTCTTCCCTTTGGGATTTAAGGTACAGGTATTTAAGTTGCAGGTATTTAACTACTGTAAGTAAAAACCTCCAATGGGAGGCTAAGCATTGGCTTGGCTCTTCCCTTTGGGATTTATGGTGCAGATATTTAAATTGCGGAT
C-Scaffold-5	22008156	22008609	TCTCAAGCTCATTTCTTCCTCCTTTTTATAATCTACTCATCTATCTCCCATTCTAATTTCTCCACTAACTCTTCTTCATTTTCATCTTCCATTCTCCATCTCTATCTCACATTCTAATCTCTCCACTAACTCTTCTTCATTTTCATCTTCCCTTCTCCATATTTATCTCTCATTCTAATTTCTCCACTAACTGTTCTTCATCTCCATCTTCCCTTCTCCATATTTATCTCCCATTCTAATTTCTCCACTAACTCTTCTTCATCTCCATCTTCCCTTCTCTATTCTTATCTTCCATTCTAATTTCTCTACTAACTCTTCTTTATCTCCATTTTCCCTTCTCTATTCTTATCTTATTTTCTCTATCTATTCTTCTCCAACTTCTCTTCTTCATCTCCTCTTCTCCATCTTCCCTTCTCTATTCTAATTTATCCACTAACTCTTCTTTTTGTTATTT
C-Scaffold-5	22009069	22009409	ATTTTTCCAAAATTTTCAAGTATTTTTGTATTTTTTTAAAATAATATATATATAATATGAAACTTTATTTTTTGTTCAAAAATGGTTGCCTAGGCTTGGCCAAGGCTTCCAAAGTTGATTTTGCAATTTTCTCATTTTTTCTTTATTTTTCATGAATTTTCGAAAATAAAAATACTAAAAAATACTGAAAATATGAAAAATCATTTTTTGGTCAAAATTAGTTCTCTAGGCTTGGCCAAGGTCCCCAAAGTTAATTTTTCAATTTTATGAATTTTTATGGATTTTTCAAAAAATAAAAATGCCGAAAAATACTGAAAATTTTTAAAAGAGAAAAGATGATT
C-Scaffold-5	22014731	22015066	TAATCATTTTTTCTATTGCTAAAGTAATAAAAAATCCATAAAAATTCATAAAATTGAAAAATCAACTTTGGGGAACTTAGCCAAGCCTAGGGAACCAATTTTGACCAAAAAACGATTTTTCATATTTTCAGTATTTTTCGGTATTTTTATTTTCGAAAATTCATAAAACAAAAAATGAAGAAAAAATGAGAAAATTGAAAAATCAACTTTGGAAGCCTTGGCCAAGCCTAGGCAACCATTTTTGAACAAAAAATAAAATTTCATATTATATATATATTTTAATTTTTTTTAAAAAAATACAAAAATACTTGAAAATTTTGGAAAAATAACATTTGA
C-Scaffold-5	22061827	22062631	ATAAAAAAAATTCGTAGGAAGAAATAGGTTAATTTCTAATACAGAATTTTTTTGCAGATTTATTACTCTTTTTTTTATTATTTTTTTAAAGGAATGTGACAAAATCTCTTGACGTTTACTAAAATTTTTGAAGGAATTTCCTTTTTATTAAAATAAATTTTCAGAGGTAAATTTGTCAGGAAAATTTTTTATTTTTATTGAAGCAGGAAAGACATGACAGAAAACAAAATCCCCCCGAGACATTAGTCTAATTTTATTTAGAGAAAATTTTCTTAGAAAAACATGAGCGAATTTCTCGAAAAGGATTTTTGTTGCAAGTTTTTATAATTTGAAAGAATGTGATAAAATCACTTGATGTTTACCACTTTTTTTTTAAGGAATTTTTCTTTTTATCGAAATAAATTTTTAGAAGAAAATTTGTCAGGAAAATTTCATTTTTATTGAAGCAAGAAAAACATGACAAAAATCTCTTATTGGTCAATACAATTCCCCCGAGACATTAGTCTAATTTTATTTAGAGAAAATTTTCTTAGAAAAACATGAGCGAATTTCTCGAGAAGAATTTTCTTGCAAGTTCTTATAATTTGAAAAATGTGATAAAATCACTTGATGTCTACTAGTGTTTTTTTTAAGGAATTTTTCTTTTTATTGAAATAAATTTTCAGAGGAAAATTTCTCAGGAAAATTTCATTTTTATTGAAGCAATAAAAACATGACAAAAATCCCTTATTGGTTAATAAAATTCCCATGAAGGGATTTTTTCACATCATTTTTTCAAAATTTTTTTTTTGAAAGAAATGAGGGA
C-Scaffold-5	22063869	22064389	CTACTATCTTTTGGGTCTGATGATTCAAAAATTAAATTATAGGAAGTACATGACAGTGAATAAACACCTCCAATGGGAGGCCTAGCATTGGCTTGGCTCTTCCCTTTGGGATTTAAGGTACAGGTATTTAAGTTGCAATATTTAAACTACTGTAAGTAAAAACCTCCAATGGGCTAAGCATTGGCTTGGCTCTTCCCTTTGGGATTTAAGGTACAGGTATTTAAGTTGCAGGTATTTAACTACTGTAAGTAAAAACCTCCAATGGGAGGCTAAGCATTGGCTTGGCTCTTCCCTTTGGGATTTAAGGTACAGGTATTTAAGTTGCAGGTATTTAACTACTGTAAGTAAAAACCTCCAATGGGAGGCTAAGCATTGGCTTGGCTCTTCCCTTTGGGATTTAAGGTACAGGTATTTAAGTTGCAGGTATTTAACTACTGTAAGTAAAAACCTCCAATGGGAGGCTAAGCATTGGCTTGGCTCTTCCCTTTGGGATTTATGGTGCAGGTATTTAAATTGCGGAT
C-Scaffold-5	22065999	22066494	TCAAATGTTATTTTTCCAAAATTTTCAAGTATTTTTGTATTTTTTATAAAAAAATTTTAAAAAAATATATAAAAAATATGAAAATTTATTTTTTGTTCAGAAATGGTTGCCTAGGATTGGCCAAGGCTTCCAAAGTTGATTTTGTAATTTTCTCATTTTTTCTTTATGTTTTGTTTTATGAATTTTCGAAAATAAAAATACCGAAAAATATCGAAAATATGAAAAATTATTTTTTGGTCAAAACTGGTTCCCTAGGCTTGGCTAAGATTTCCAAAGTTGATTTTTCAATTTTATGAATTTTTATGGATTTTCTATTAATTTTTGAAAATAAATAAATAAAAAATACGTAAAAATACTGAAAATATGAAAAATCGTTTTTTGGTCAAAATTGGTTCCCTAGGCTTGGTTAAGGTCCCCAAAGTTGATTTTTCAATTTTACGAATTTTTATGGATTTTTTATTACTTTAGCAATAAAGAAAATGATTAAAAATCAGGT
C-Scaffold-5	22071359	22071731	TAGTATGACTTTTGAACTAGAAAATGCGAAGTTTTAGTATAAAAATTTGATAATTTAAAAGATTAATTTACATGCTACTGAGGAAAAAAAAAACGATATTCGTGCACTTTATCTGAAGATGAAAGAAGTGATTGAGCTATTTTTGGCCTCTGCTTTTTTGATCAGCTGCTCCTGTGAAATAGTCTGATTTTTGAAATAGAAGCTAGAGATTTCAAGGATAATTTTTTTCCAATTTGATAATTTAAATTACATGTTACTGAGTTGGAAAAAAGAAAAACGATCTACATGCTCCTTGGAAGACTGATGAAAGAAGTGACTGAACTTTTTCTGGCCTCTGTTTGTAATCTGCTGTTTAGAAGAATTGTATTGTTTT
C-Scaffold-5	22101534	22101764	AGTCCTAAACCTATTGCACTTTTGCCGATTTAGTCCTAAACCTTTCAATTTTGCCGATTCAGTCCTAAACCTTTTCATATTTTGCCGATTCAGTCCTAAATCTTTTGATTTTGCCGATTCAGTACTAAACCTTTTCATATTTTGCCGATTTAGTCCTAAACCTTTTGATTTTGCCGATTTAGTCCTAAATCTTTTCATATTTTTTCGATTCAGTCCTAAACTTTTTATTTT
C-Scaffold-5	22156041	22156376	TTGATTTTTGGGCAATTTGATTTTTAGAAAATTTTTAGAAAATTCATAAAAATTCAAAAAAAAAAAGAAAAATAAGCTTTGCGGACCTCGTCTAGCCAAGGGACCCAATTTTGAGCAAAAAAGAATTTTTCATATTTTCGGTATTTTTTGCATTTTATTTTCAAAAATTCACAAAAAACAAATAAATAAAAAATGAGAAAATTACAAAATCAACTTTGGAAGGCCTAGCCTAGCCTAAGGAACCAATTTTGAACAAAAAATAATTTTCCTTATTTTTTGCTTTTTAAATATTTTTTAGAAAATATAAAAATACAAAAAAATTAATAAACAATAGCA
C-Scaffold-5	22158615	22159561	TATAACTAAATAAAGAATGATATAAAATAATAATATAAAATTCAGAAAATTAATAAAAAGTTAGAAAAAATAGAAAATCAAGAAAAAGAAAACCTAAGGTGACGTCGTTTTAGAGATGGGTCGAACCCAAATGACTTTAGGTTAGGACCTTCGGGTCGGATGGGCCGGGTCGACCCGACCCGGTCTAGGGAATTAAAAAAAAGACTAATAAAATTAAAATATATAATAACAAAATAAACAAATAAAAAATCCTGAAAAAAGTAAAAGTTCATAAAAAAAAATAGTAATAAAAAATATTCTAAATAATAATAATAATAATAATAATAATAGGAATTTTTAGAAAGTGTTTAAAGAATAAAGAAAATTCCCACAACACAAAAAAATATATAAATAATAAATAATAATAAAACAAAAAATAAAAGTTCATATAATAAAATAATAAAATAATAAAAAATAAAAAATAAAACAAAATAAGATAAAATAAAATAAATATAAAATAATAAAAAAATATATATATAGTATAATAAATAGTATTAAATGATAAATAAAGTAAATACATTTTAATAAAAATAAATGATAAAAAATAAAATTAAGGTAAAAAATATTTAAAAATAATAAATAATAAATATATATAATAAATAAATAAATAAATAAATAAAAACTGAAAATCCTAAAAATAATAATAAATAATAAATAAATAAAGTAAAATAAAAAGGGTTTAAACAATTAGGAAAATTCGAGAATTATAGAAAAATAGGAAATATAGTGATAAAAAATCATAAAAACTTTAGAAAAATTTGCAAAATTCGTTAGAAAATATAGAAAATGTTTTGAAAAATAAGAAAATGTAGATAATCAAAAATAAAAATACCAGAAAATATAAAAATGTTCCAAAAAATAGGAAAGTCCTTAGAAAGTCTTAGAAAGGTCTAAAAAATATCAAAAAA
C-Scaffold-5	22158617	22159600	TAACTAAATAAAGAATGATATAAAATAATAATATAAAATTCAGAAAATTAATAAAAAGTTAGAAAAAATAGAAAATCAAGAAAAAGAAAACCTAAGGTGACGTCGTTTTAGAGATGGGTCGAACCCAAATGACTTTAGGTTAGGACCTTCGGGTCGGATGGGCCGGGTCGACCCGACCCGGTCTAGGGAATTAAAAAAAAGACTAATAAAATTAAAATATATAATAACAAAATAAACAAATAAAAAATCCTGAAAAAAGTAAAAGTTCATAAAAAAAAATAGTAATAAAAAATATTCTAAATAATAATAATAATAATAATAATAATAGGAATTTTTAGAAAGTGTTTAAAGAATAAAGAAAATTCCCACAACACAAAAAAATATATAAATAATAAATAATAATAAAACAAAAAATAAAAGTTCATATAATAAAATAATAAAATAATAAAAAATAAAAAATAAAACAAAATAAGATAAAATAAAATAAATATAAAATAATAAAAAAATATATATATAGTATAATAAATAGTATTAAATGATAAATAAAGTAAATACATTTTAATAAAAATAAATGATAAAAAATAAAATTAAGGTAAAAAATATTTAAAAATAATAAATAATAAATATATATAATAAATAAATAAATAAATAAATAAAAACTGAAAATCCTAAAAATAATAATAAATAATAAATAAATAAAGTAAAATAAAAAGGGTTTAAACAATTAGGAAAATTCGAGAATTATAGAAAAATAGGAAATATAGTGATAAAAAATCATAAAAACTTTAGAAAAATTTGCAAAATTCGTTAGAAAATATAGAAAATGTTTTGAAAAATAAGAAAATGTAGATAATCAAAAATAAAAATACCAGAAAATATAAAAATGTTCCAAAAAATAGGAAAGTCCTTAGAAAGTCTTAGAAAGGTCTAAAAAATATCAAAAAAATCCAGAAAAATTCCCGAAATTTGTGAAAATTAGGGAAA
C-Scaffold-5	22158805	22159601	AATTAAAAAAAAGACTAATAAAATTAAAATATATAATAACAAAATAAACAAATAAAAAATCCTGAAAAAAGTAAAAGTTCATAAAAAAAAATAGTAATAAAAAATATTCTAAATAATAATAATAATAATAATAATAATAGGAATTTTTAGAAAGTGTTTAAAGAATAAAGAAAATTCCCACAACACAAAAAAATATATAAATAATAAATAATAATAAAACAAAAAATAAAAGTTCATATAATAAAATAATAAAATAATAAAAAATAAAAAATAAAACAAAATAAGATAAAATAAAATAAATATAAAATAATAAAAAAATATATATATAGTATAATAAATAGTATTAAATGATAAATAAAGTAAATACATTTTAATAAAAATAAATGATAAAAAATAAAATTAAGGTAAAAAATATTTAAAAATAATAAATAATAAATATATATAATAAATAAATAAATAAATAAATAAAAACTGAAAATCCTAAAAATAATAATAAATAATAAATAAATAAAGTAAAATAAAAAGGGTTTAAACAATTAGGAAAATTCGAGAATTATAGAAAAATAGGAAATATAGTGATAAAAAATCATAAAAACTTTAGAAAAATTTGCAAAATTCGTTAGAAAATATAGAAAATGTTTTGAAAAATAAGAAAATGTAGATAATCAAAAATAAAAATACCAGAAAATATAAAAATGTTCCAAAAAATAGGAAAGTCCTTAGAAAGTCTTAGAAAGGTCTAAAAAATATCAAAAAAATCCAGAAAAATTCCCGAAATTTGTGAAAATTAGGGAAAA
C-Scaffold-5	22184888	22185176	TGGGTTCTGGTTCGTTTAATTTTTTATTAATGCACTTTCAAATTGCCTGACGAGCACAAAAGCATGTGGGGTTGGTCACATGTTCGCAGGCTTTTTTCATATTCCCGTAAGGCCCTAGCTAGCCTGACAAGCACAAAAGCACGTGGGTTCTGGCACGTTTAAGGTTTAATTAATGTACTTTCAAATTGCCAGACAAGCACAAAAGCACGTGGGTTCTGGTACGTTTAAGGTTTAATTAATGCATTTTCAAATTGCCTGACAAGCACAAAAGCATGTGGGTTTTGGTCAC
C-Scaffold-5	22198138	22198482	AATCATTTTTTCTCTTTTAAAAATTTTCAGTATTTCTCGGCATTTTTATTTTTTGAAAAATCCATAAAAATTCATAAAATTGAAAAATTAACTTTGGGGACCTTGGCCAAGCCTAGAGAACTAATTTTGACCAAAAAATGATTTTTCATATTTTCAGTATTTTTTAGTATTTTTATTTTCGAAAATTCATGAAAAATAAAGAAAAAAATGAGAAAATTGCAAAATCAACTTTGGAAGCCTTGGCCAAGCCTAGGCAACCATTTTTGAACAAAAAATAAATTTTCATATTTTTATATATTTTTAATAAATAATACAAAAATACTTGAAAATTTTGGAAAAATAACA
C-Scaffold-5	22198948	22199738	AGAAGAGTTATTGGATAAATTAGAATAGAGAAGGGAAGATGGAGAAGAGGAGATGGAGAAGAGAGTTGGAGAAGAATGGATGGAGAAAATAAGATAAGAATAGAGAAGGGAAGATGGAGATGAAGAAGAGTTAGTGGAGAAATTAGAATGGAAGATAAGAATAGAGAAGGGAAGATGGAGATGAAGAAGAGTTAGTGGAGAAATTAGAATGGGAGATAAATATGGAGAAGGGAAGATGAAGATGAAGAAGAGTTAGTGGAGAGATTAGAATGTGAGATAGAGATGGAGAATGGAAGATGAAAATGAAGAAGAGTTAGTGGAGAAATTAGAATGGGAGGAGAATGGAAGTGATGAAAAGAGTTAGTGGAGAGATTAGAATGTGAGATTAGAGATGGAGAATGGAAGATGAGGAAGAAGAGTTATGGAGAAATTAGAATGGGAGATAAATATGGAGAAGGGAAGATGAAGAGAAGAAGAGTTAGTGGAGAGATTAGAATGTGAGATAGAGATGGAGAATGGAAGATGAAAATGAAGAAGAGTTAGTGGAGAAATTAGAATGGGAGATAGAGTTAGTGGAAAAATTAGAATGGGAGATAGATGAGTAGGTTATAAAAGGAGGAAGAAGTGAGTTTGAGAGGGGATTCTTGGGGGAGAAAATTTGAAGTGTTTTGGAGATTTTTTTTTAGAGAAAAAATGTTTGGATGTTTGAGAGATTGAAGAAAAATTTGAGAGAGAAAAAAAATACCAAAAGAGAGAGAGAATTTTGAAGATGATGGGAGTTTAAAGTTAGG
C-Scaffold-5	22198947	22199740	AAGAAGAGTTATTGGATAAATTAGAATAGAGAAGGGAAGATGGAGAAGAGGAGATGGAGAAGAGAGTTGGAGAAGAATGGATGGAGAAAATAAGATAAGAATAGAGAAGGGAAGATGGAGATGAAGAAGAGTTAGTGGAGAAATTAGAATGGAAGATAAGAATAGAGAAGGGAAGATGGAGATGAAGAAGAGTTAGTGGAGAAATTAGAATGGGAGATAAATATGGAGAAGGGAAGATGAAGATGAAGAAGAGTTAGTGGAGAGATTAGAATGTGAGATAGAGATGGAGAATGGAAGATGAAAATGAAGAAGAGTTAGTGGAGAAATTAGAATGGGAGGAGAATGGAAGTGATGAAAAGAGTTAGTGGAGAGATTAGAATGTGAGATTAGAGATGGAGAATGGAAGATGAGGAAGAAGAGTTATGGAGAAATTAGAATGGGAGATAAATATGGAGAAGGGAAGATGAAGAGAAGAAGAGTTAGTGGAGAGATTAGAATGTGAGATAGAGATGGAGAATGGAAGATGAAAATGAAGAAGAGTTAGTGGAGAAATTAGAATGGGAGATAGAGTTAGTGGAAAAATTAGAATGGGAGATAGATGAGTAGGTTATAAAAGGAGGAAGAAGTGAGTTTGAGAGGGGATTCTTGGGGGAGAAAATTTGAAGTGTTTTGGAGATTTTTTTTTAGAGAAAAAATGTTTGGATGTTTGAGAGATTGAAGAAAAATTTGAGAGAGAAAAAAAATACCAAAAGAGAGAGAGAATTTTGAAGATGATGGGAGTTTAAAGTTAGGGG
C-Scaffold-5	22198949	22199720	GAAGAGTTATTGGATAAATTAGAATAGAGAAGGGAAGATGGAGAAGAGGAGATGGAGAAGAGAGTTGGAGAAGAATGGATGGAGAAAATAAGATAAGAATAGAGAAGGGAAGATGGAGATGAAGAAGAGTTAGTGGAGAAATTAGAATGGAAGATAAGAATAGAGAAGGGAAGATGGAGATGAAGAAGAGTTAGTGGAGAAATTAGAATGGGAGATAAATATGGAGAAGGGAAGATGAAGATGAAGAAGAGTTAGTGGAGAGATTAGAATGTGAGATAGAGATGGAGAATGGAAGATGAAAATGAAGAAGAGTTAGTGGAGAAATTAGAATGGGAGGAGAATGGAAGTGATGAAAAGAGTTAGTGGAGAGATTAGAATGTGAGATTAGAGATGGAGAATGGAAGATGAGGAAGAAGAGTTATGGAGAAATTAGAATGGGAGATAAATATGGAGAAGGGAAGATGAAGAGAAGAAGAGTTAGTGGAGAGATTAGAATGTGAGATAGAGATGGAGAATGGAAGATGAAAATGAAGAAGAGTTAGTGGAGAAATTAGAATGGGAGATAGAGTTAGTGGAAAAATTAGAATGGGAGATAGATGAGTAGGTTATAAAAGGAGGAAGAAGTGAGTTTGAGAGGGGATTCTTGGGGGAGAAAATTTGAAGTGTTTTGGAGATTTTTTTTTAGAGAAAAAATGTTTGGATGTTTGAGAGATTGAAGAAAAATTTGAGAGAGAAAAAAAATACCAAAAGAGAGAGAGAATTTTGAAGATGA
C-Scaffold-5	22200677	22201386	CTCATCTTTTGGGTCTGATGATTCCAAAATTAAATTATAGGAAGTACATGACAGTGAATAAACACCTCCAATGGGAGGCCTAGCATTGGCTTGGCTCTTCCCTTTGGGATTTAAGGTACAGGTATTTAAGTTGCAGTATTTAAACTACTGTAAGTAAAAACCTCCAATGGGAGGCCTAGCATTGGCTTGCTATTCCCGTTGGGGTTTAAGGTACATGTATTTAAGTTGCAGGTATTTACTACTTGTAGTAAAACCTCCAATGGGAGGCCTAGCATTGGCTTGGCTCTTCCCTTTGGGATTTAAGGTACAGGTATTTAAGTTGCAAGTATTTAAACTACTGTAAGTACAACCCTCCAATGGGAGGCTAAGCATTGGCTTGGCTCTTCCCTTTGGGATTTAAGGTACATGTATTTAAGTTGCAGGTATTTAACTACTGTAAGTAAAAACCTCCAATGGGAGGCTAAGCATTGGCTTGGCTCTCCCTTTGGGATTTAAGGTACAGGTATTTAAGTTGCAGGTATTTAACTACTATAAGTAAAAACCTCCAATGGGAGGCTAAGCATTGGCTTGGCTCTTCCCTTTGGGATTTAAGTACAGGTATTTAAGTTGCAGGTATTTAACTATTGTAAGTAAAAACCTCCAATGGGAGGCTAAGCATTGGCTTGGCTCTTCCTTTTGGGATTTATGGTGCAGGTATTTAAATTGCGGAT
C-Scaffold-5	22200677	22201386	CTCATCTTTTGGGTCTGATGATTCCAAAATTAAATTATAGGAAGTACATGACAGTGAATAAACACCTCCAATGGGAGGCCTAGCATTGGCTTGGCTCTTCCCTTTGGGATTTAAGGTACAGGTATTTAAGTTGCAGTATTTAAACTACTGTAAGTAAAAACCTCCAATGGGAGGCCTAGCATTGGCTTGCTATTCCCGTTGGGGTTTAAGGTACATGTATTTAAGTTGCAGGTATTTACTACTTGTAGTAAAACCTCCAATGGGAGGCCTAGCATTGGCTTGGCTCTTCCCTTTGGGATTTAAGGTACAGGTATTTAAGTTGCAAGTATTTAAACTACTGTAAGTACAACCCTCCAATGGGAGGCTAAGCATTGGCTTGGCTCTTCCCTTTGGGATTTAAGGTACATGTATTTAAGTTGCAGGTATTTAACTACTGTAAGTAAAAACCTCCAATGGGAGGCTAAGCATTGGCTTGGCTCTCCCTTTGGGATTTAAGGTACAGGTATTTAAGTTGCAGGTATTTAACTACTATAAGTAAAAACCTCCAATGGGAGGCTAAGCATTGGCTTGGCTCTTCCCTTTGGGATTTAAGTACAGGTATTTAAGTTGCAGGTATTTAACTATTGTAAGTAAAAACCTCCAATGGGAGGCTAAGCATTGGCTTGGCTCTTCCTTTTGGGATTTATGGTGCAGGTATTTAAATTGCGGAT
C-Scaffold-5	22202008	22202584	AACTCCCATCATCTTCAAAATTCTCTCTCTTTTGGTATTTTCTTTCTCTCAAATTTTTCTTCAATCTCCCAAAACTCTCTCAAACATCCAAAATTTTCTCTCCAAAAAAAAATCCTCCCAAACACTTCAAATTTTCTCTCTCCAGAATCCTTTCTCAAGCTCACTTCTTTCTCCTTTTATAACCTACTCATCTATCTCCCATTCTAATTTTTCCACTAACTCTATCTCCCATTCTAATTTCTCCACTAACTCTTCTTCCTTTTCATCTTCCATTCTCCATCTCTATCTCACATTCTAATCTCTCCCCTAACTCTTCTTCATCTTCATCTTCCCTTCTCCATATTTATCTCCCATTCTAATTTCTCCACTAACTCTTCTTAATCTCCATCTTCCCTTCTCTATTCTTATCTTCCATTCTAATTTCTCTACTAACTCTTCTTCATCTCCATCTTCCCTTCTCTATTCTTATCTTATTTTCTCCATCCATTCTGCTCCAACTTCTCTTCTTCATCTCCTCTTCTTCATCTTCCCTTCTCTATTCTAATTTATCCACTATCTTTTCTTTTTATTATTTGTA
C-Scaffold-5	22214336	22214783	CTACTTATCTTTTGGGTCTGATGATTCAAAAATTAAATTATAGGAAGTACATGACAGTGAATAAACACCTCCAATGGGAGGCCTAGCATTGGCTTGGCTCTTCCCTTTGGGATTTAAGGTACAGGTATTTAAGTTGCAAGTATTTAAACTACTGTAAGTAAAAACCTCCAAGTGGGAGGCTAAGCATTGGCTTGGCTCTTCCCTTTGGGATTTAAGGTACATGTATTTAAGTTGCAGTATTTAACTACTGTAAGTAAAAACCTCCAATGGGAGGCTAAGCATTGGCTTGGCTCTTCCCTTTGGGATTTAAGGTACATGTATTTAAGTTGCAGGTATTTAACTACTGTAAGTAAAAACCTCCAATGGGAGGCTAAGCATTGGCTTGGCTCTTCCTTTGGGATTAAGGTACTTAAGTGGGGGAGGTGCACAGGTATTTAAGTTGCAGGTA
C-Scaffold-5	22215600	22216155	TCATCTTCAAAATTCTCTCTCTTTTGGTATTTTCTTTCTCTCAAATTTTTCTTCAATCTCCCAAAACTCTCTCAAACATCCAAAATTTTCTCTCCAAAAAAAATCCTCCCTAACACTTCAAATTTTCTCTCTCAAGAATCCTTTCTCAAGCTCACTTCTTTCTCCTTTTATAACCTACTCATCTATCTCCCATTCTAATTTTTCCACTAACTCTATCTCCCATTCTAATTTCTCCACTAACTCTTCTTCATTTTCATCTTCCATTCTCCATCTCTATCTCACATTCTAATCTCTCCACTAACTCTTCTTCATCTTCATCTTCCCTTCTCCATATTTATCTCCCATTCTAATTTCTCCACTAACTCTTCTTAATCTCCATCTTCCCTTCTCTATTCTTATCTTCCATTCTAATTTCTCTACTAACTCTTCTTCATCTCCATCTTCCCTTCTCTATTCTTATCTTATTTTCTCCATCCATTCTTCTCCAACTTCTCTTCTTCATCTTCATCTTCCCTCTCTATTCTAATTTATCCACTAACTTTTCTTTTTATTATTT
C-Scaffold-5	22217160	22217776	CCGCAATTTAAATATCTGCACCATAAATCCCAAAGGGAAGAGCCAAGCCAATGCTTAGCCTCCCATTGGAGGTTTTTACTTACAGTAGTTAAATACCTGCAACTTAAATACCTGTACCTTAAATCCCAAAGGGAAGAGCCAAGCCAATGCTTAGCCTCCCATTGGAGGTTTTTACTTACAGTAGTTAAATACCTGCAACTTAAATACATGTACCTTAAATCCCAAAGGGAAGAGCCAAGCCAATGCTTAGCCTCCCATTGGAGGTTTTTACTTACAGTAGTTAAATACCTGCAACTTAAATACCTGTACCTTAAATCCCAAAGGGAAGAGCCAAGCCAATGCTTAGCCTCCCATTGGAGGTTTTTACTTACAGTAGTTAAATACCTGCAACTTAAATACCTGTACCTTAAATCCCAAAGGGAAGAGCCAAGCCAATGCTTAGCCTCCCATTGGAGGTTTTTACTTACAGTAGTTTAAATACTTGCAACTTAAATACCTGTACCTTAAATCCCAAAGGGAAGAGCCAAGCCAATGCTAGGCCTCCCATTGGAGGTGTTTATTCACTGTCATGTACTTCCTATAATTTAATTTTTGAATCATCAGACCCAAAAGATGAG
C-Scaffold-5	22224865	22225235	GGTCGGTTTGACCGTTGTGGGGAGGAACTTGCTGTCATTGAAGGTGAGGGAAATGCCTATCGTGGGTGGAAGTAGTCTTTTCCGGTTGGCCCAAGGTTATGTTCAGACTAGCACTTACTCGTCGGGCATGAAGAATGGACTCCTCGTTCTTGCGTATGATTTCTCGGTGTACTAGCACTTACCGGTCGGTTTGACCATTGTGGGGAGGAACTTGCTGTCATTGAAGGTGAGGGAAATGCCTATCGTGGGTGGAAGTAGTCTTTTCCGGTTGGCCCGGGGTTATGTTCAGACTAGCACTTACTCGTCGGGCATGAAGAATGGACTCCTCGTTCTTGCGTATGATTTCTCGGTGTACCATTATTGACAGGCTC
C-Scaffold-5	22225634	22226020	TTTTCCTTCCATTTCTCATTCATTCGATCCTGATGAGGTTTATCTAATCGAATCAGAAGAACAACAGAGATAAGAAAAGTGAACAATGCGATTTTACCCAGGTTTATCCAGAAAAAGGCTACGTCGTGCAGTCTGTATTATTAGGTATTCTGTCGCACGATTACAATGAACAAAAAAACAATATATATATAGGCTTTTCCTTTCATTTCTCATTCATCTAATCCTAATGAGATTTATTTAATCGAATCGGAAGAACGACAGAGATAAGAAAAGTGAATAATGCGATTTTACCCAGATTTACCTAGAAAAGGGCTACATCCTGCAGTCTGTATTATTAGGTTTTCTGTCGCACGGTTACAATGAACGAAAAAACAATATATATAGGCT
C-Scaffold-5	22260616	22261987	CATGAAAAGTATACTATATGCAATGCATAAAATTACTCTAAAATGCAATGGCATAAATTAAATGCAAATCTAAAAAATTAAAATGACATGACACTAAATGACATAGCAAAGACGACATGGTATAAAATATGATATGTCAATAATAGCGTGGCGTAGATGACGTAGCAAATATGACATAGCAAATATGACATAATGATGTGGCATATTCGAATATGATATATGAATTCTATGCGGTGTTATGACTTCCAGCAGGTGACTCGGTCTACCGATTTTAGGGTTTGATAATGTGGAAATCAATATACGAAAGATGAAATACATGAAATCTTTATACCACCAAGTAGGAGGCAGAGCCTACCGCAATTTGGAGTTCAGATCTTTTAAGCGAAAAGCGCAGAAAATTGCAATACTAATACGACATGTGGATACAAAGACAAACATGCAAATACATCATGCGAACATAGACATACAGATACAACATGCGTACGTATTCAATAATAGATATATCACAAAAATAGTAAAAGAAATCTATGATTTCGCAAATAAATTCGATAATATAATGTACTAAAAAGATGCAATATAAAAAGCAGTAAATAAAGATAAGCATTAAAATGCTCGGAAGCCGGAGAGAAGGAATGGGTTAACGACTTATGTGCAGTGTTATGACATCCAGCAGGTGGTTCAGCCTACCGATTTTGAGATTTGATAATGTGAAAATCAAAATACAAAAGATGAAATACATGAGATCTTTACACCATTAAGTCGAAGGCAGAGCCTACCGTAATCTAGGGTTCGGATCTTTTAATTGAAAAATGCAGAAAATTGCAATACGTATACGACATGTGGATACAAAGACAAACATGCAAATACATCATGCGAACATAGACATACAGATACAACATGCGTACGTATTCAATAATAGATATATCACAAAAATAGTAAAAGAAATCTATGATTTCGCAAATAAATTCGATAATATAATGTACTAAAAAGATGCAATATAAAAAGCAGTAAATAAAGATAAGCATTAAAATGCTCGGAAGCCGGAGAGAAGGAATGGGTTAACGACTTATGTGCAGTGTTATGACATCCAGCAGGTGGTTCAGCCTACCGATTTTGAGATTTGATAATGTGAAAATCAAAATACAAAAGATGAAATACATGAGATCTTTACACCATTAAGTCGAAGGCAGAGCCTACCGTAATCTAGGGTTCGGATCTTTTAATTGAAAAATGCAGAAAATTGCAATACGTATACGACATGTGGATACAAAAACATACGAATACAACATGTAGATGCGAAGACATACGAATAAGACATGGAATAATCGAAATATAAATCAATCCATTTAGGCAACGAAATTCTCGAAGATTT
C-Scaffold-5	22264697	22265350	TGGCACGGCCTACTCATTCTAGGGTTTGATGATGCAGAAATTAAATTACCGAATGTAAAAGGGGCAGTAAACAAAAACCTCCAATGGATGGCCCAGTCTTGGCTTGACCCTCTCTACTTTGGGGTTTGATATTACAGAAATTAAATTATAGGAAATTAAATTGCGATAAATAAAGAACCTTCAATGAGGGACTTGACCTTGGTTTGGCCTACCGATCTTGGGGTTCGATTGTACAGAAATTAAATTGCAGTAAATTAAATTGCAATAAATAAAAAACCTCAAATGAGGGATTCGGCCTTGGTTTGGCCTATCCATCTTGAGGTTTTGATGGTACAGAAATTAAATTGCAAGAAATTAAATTACAACAAATAAATGACCTCCAATGGGGGATTTGACCTTGGTTCGGCCTACCCATCTTGGGGTTTGATGGTACAGAAATTAAATTACAAAAAATTAAATTGCGATAAATAAAGAACCTCCAATGAGGGACTCGGCCTTGGCTCGGCCTACCCATCTTGGGGTTTAATAGTACAAAAATTAAATTACAGGAAATTAAATGCAGAAAATAAAGGACCTCCAATGAGGGGTTCAGCCTTGGCTCGGCCTACCCATTCTGGGGTTTGATGGTACGAAAATTAAATTGCAGTAAATAAA
C-Scaffold-5	22264697	22265350	TGGCACGGCCTACTCATTCTAGGGTTTGATGATGCAGAAATTAAATTACCGAATGTAAAAGGGGCAGTAAACAAAAACCTCCAATGGATGGCCCAGTCTTGGCTTGACCCTCTCTACTTTGGGGTTTGATATTACAGAAATTAAATTATAGGAAATTAAATTGCGATAAATAAAGAACCTTCAATGAGGGACTTGACCTTGGTTTGGCCTACCGATCTTGGGGTTCGATTGTACAGAAATTAAATTGCAGTAAATTAAATTGCAATAAATAAAAAACCTCAAATGAGGGATTCGGCCTTGGTTTGGCCTATCCATCTTGAGGTTTTGATGGTACAGAAATTAAATTGCAAGAAATTAAATTACAACAAATAAATGACCTCCAATGGGGGATTTGACCTTGGTTCGGCCTACCCATCTTGGGGTTTGATGGTACAGAAATTAAATTACAAAAAATTAAATTGCGATAAATAAAGAACCTCCAATGAGGGACTCGGCCTTGGCTCGGCCTACCCATCTTGGGGTTTAATAGTACAAAAATTAAATTACAGGAAATTAAATGCAGAAAATAAAGGACCTCCAATGAGGGGTTCAGCCTTGGCTCGGCCTACCCATTCTGGGGTTTGATGGTACGAAAATTAAATTGCAGTAAATAAA
C-Scaffold-5	22266559	22266899	ATTTTTAATCACATTTTCCTTTTAAAACATTTAGTAAAAAATTCACAAAAATTTATAAAATTAAAAAATCAACTTTTGTGACCTTGGCCAAGCCTCGGGAACCAATTTTGACCAAAAAATAAATTTTCATATTTGAAGTATTTTTTAGCACTTTTATTTTTCGAAAATTCATAAAACAAAATCAAGAAAAATTGAAAAAATTGAAAAATCAACTTTGGAAGCCTTAGCCAAGCCTAGGTAACCATTTTTGAATGAAAAAATAATTTTTCATATTTTTCATATTTTTTAATATTTAAAAAAATACAAAAATACTTGAAAATTCTGGAAAAATAACATTTGAA
C-Scaffold-5	22272554	22273044	ATCTAAATTCCTGCAATTTAAATATCCGCACCGTTAAATCCCAAAGGGAAGAGCCAAGCCAATGCTAGGCCGCCCATTGGAGGTTTTACTTACCGTTATCTAAATTCCTGCAATTTAAATACCCGCACCATTAAATCCTAAAGGGAAGAGCCAAGCCAATGTTAGGCCGCCCATTAGAGGTTTTACTTACTGTTATTTAAATTCCTGCAATTTAAATACCTACACCATTAAATCCCAAAGCGAACCGCCCATTGGAGATTTTACTTACCGTTATTTAAATTCCTGTAATTTAAATACCTGCACCAATAAATCCCATAGGGAAGAGCCCAGCCAATGCTAAACCGCCCATTGGAGATTTTACTTACAGTCATTTAAATTCCCGCAATTTAAATACTTGTACTATTAAATCCCAAAGGAAAAAGCCAAGCTAATGCTAGGCCGCCCATTGGAGGTTTTACTTACTGTTATTTAAATTCTTGTAATTTAAATAC
C-Scaffold-5	22272461	22273329	TAAATTCCTGCAATTTAAATACCCACACCGTTAAATCCCAAATGGAAGAGCCAAGCCAATGCTAGGCCGCCCATTGCAGATTTACTTACCGTTATCTAAATTCCTGCAATTTAAATATCCGCACCGTTAAATCCCAAAGGGAAGAGCCAAGCCAATGCTAGGCCGCCCATTGGAGGTTTTACTTACCGTTATCTAAATTCCTGCAATTTAAATACCCGCACCATTAAATCCTAAAGGGAAGAGCCAAGCCAATGTTAGGCCGCCCATTAGAGGTTTTACTTACTGTTATTTAAATTCCTGCAATTTAAATACCTACACCATTAAATCCCAAAGCGAACCGCCCATTGGAGATTTTACTTACCGTTATTTAAATTCCTGTAATTTAAATACCTGCACCAATAAATCCCATAGGGAAGAGCCCAGCCAATGCTAAACCGCCCATTGGAGATTTTACTTACAGTCATTTAAATTCCCGCAATTTAAATACTTGTACTATTAAATCCCAAAGGAAAAAGCCAAGCTAATGCTAGGCCGCCCATTGGAGGTTTTACTTACTGTTATTTAAATTCTTGTAATTTAAATACTTGCACCATTAAATCTCAAAGGGAAGAGCCGAGCTAATGCTAGGTCGCCCATTGGAGTTTTTACTTACCGTCAATTGAATACCTGCAATTCAATTCCTGCATCATTAAATCCTAAAGGGAAGAGCCGAGCCGATACTAGGCCGCCATTGGAAGTTTTACTTATTATCATTTAAATTTCTGTAATTTAATTCCTATACCGTTAAACCCCAAAAGAGAGGGCTAAGCCAAGGCTGAGCCATCCATTTGTGGTCTTTATTTATTGTCATTTACTTCCTGTAATTAAAT
C-Scaffold-5	22272437	22273367	TTAGAGGTTTTACTTACCGTTATCTAAATTCCTGCAATTTAAATACCCACACCGTTAAATCCCAAATGGAAGAGCCAAGCCAATGCTAGGCCGCCCATTGCAGATTTACTTACCGTTATCTAAATTCCTGCAATTTAAATATCCGCACCGTTAAATCCCAAAGGGAAGAGCCAAGCCAATGCTAGGCCGCCCATTGGAGGTTTTACTTACCGTTATCTAAATTCCTGCAATTTAAATACCCGCACCATTAAATCCTAAAGGGAAGAGCCAAGCCAATGTTAGGCCGCCCATTAGAGGTTTTACTTACTGTTATTTAAATTCCTGCAATTTAAATACCTACACCATTAAATCCCAAAGCGAACCGCCCATTGGAGATTTTACTTACCGTTATTTAAATTCCTGTAATTTAAATACCTGCACCAATAAATCCCATAGGGAAGAGCCCAGCCAATGCTAAACCGCCCATTGGAGATTTTACTTACAGTCATTTAAATTCCCGCAATTTAAATACTTGTACTATTAAATCCCAAAGGAAAAAGCCAAGCTAATGCTAGGCCGCCCATTGGAGGTTTTACTTACTGTTATTTAAATTCTTGTAATTTAAATACTTGCACCATTAAATCTCAAAGGGAAGAGCCGAGCTAATGCTAGGTCGCCCATTGGAGTTTTTACTTACCGTCAATTGAATACCTGCAATTCAATTCCTGCATCATTAAATCCTAAAGGGAAGAGCCGAGCCGATACTAGGCCGCCATTGGAAGTTTTACTTATTATCATTTAAATTTCTGTAATTTAATTCCTATACCGTTAAACCCCAAAAGAGAGGGCTAAGCCAAGGCTGAGCCATCCATTTGTGGTCTTTATTTATTGTCATTTACTTCCTGTAATTAAATTTTCGAATCATCGACCCCAGAATAAGTAGGCCGAGCCA
C-Scaffold-5	22279597	22280074	ATGGCATCCTTTGAGGCACACCAAGTCCTTCTTACAGGCAAATCAAGTCCTTCTTACAGGCAAATCAAGTTCTTCTTACATGCACAAAGTCCTTCTTATAGGCAAATCAAGTCCTTCTTACAGGCAAATCAAATCATTCTTATAGGCAAACCAAGTCCTTCTTACAAGCAAATCAAGTCCTTCTTACAAGCAAATCAGGTCCTTTCTAACGGCACCAAAGTCCTTTTTATAGGCACCAAGTCCTTTCTATAGACATCAAGTCCTTTCTACAGGCACTAAAGTCCTTGTTACATGCACCAAGTCCTTTTTACAGGCACCAAGTCCTTTCTACAGGCATCAAGTCCTTTCTACAGGTATCAAGTTCTTTCTACAAGCATCAAAGTCCTTTTTACAAGTACCAAAGTCCTTCTTACATGCACCAAAGTCCTTTCTACGGCATCAAGTCCTTTCTACAGGCACAAAGTCCTTCTTACAGGCA
C-Scaffold-5	22279590	22280075	TTTCAGAATGGCATCCTTTGAGGCACACCAAGTCCTTCTTACAGGCAAATCAAGTCCTTCTTACAGGCAAATCAAGTTCTTCTTACATGCACAAAGTCCTTCTTATAGGCAAATCAAGTCCTTCTTACAGGCAAATCAAATCATTCTTATAGGCAAACCAAGTCCTTCTTACAAGCAAATCAAGTCCTTCTTACAAGCAAATCAGGTCCTTTCTAACGGCACCAAAGTCCTTTTTATAGGCACCAAGTCCTTTCTATAGACATCAAGTCCTTTCTACAGGCACTAAAGTCCTTGTTACATGCACCAAGTCCTTTTTACAGGCACCAAGTCCTTTCTACAGGCATCAAGTCCTTTCTACAGGTATCAAGTTCTTTCTACAAGCATCAAAGTCCTTTTTACAAGTACCAAAGTCCTTCTTACATGCACCAAAGTCCTTTCTACGGCATCAAGTCCTTTCTACAGGCACAAAGTCCTTCTTACAGGCAT
C-Scaffold-5	22280561	22280893	AGATTTTTAATCACATTTTCCTTTTAAAAATTTAGTAGAAAATTCATAAAAATTTATAAAAATAAAAAATCAAATTTAGTGACCTTGGCCAAGCCTCAGAAACCACTTTTGACCAAAAAATAAATTTTCATGTTTTTATTATTTTTTAGCACCTTTATTTTTCGAAAATTCATAAACAAAATCAAGAAAAAATGAGAAAATTGCAAAATCAACTTTGGAAGCCTTGGCCAAGCCTAGGTAACCATTTTTGAATGAAAAATAATTTTTCATATTTTTCATATTTTTTAATATTTAAAAAAAATACAAAAATACTTGAAAATTTTGGAAAAATAA
C-Scaffold-5	22282384	22283119	TTTATTTCCTGCAATTTAAATATCTACACTATTAAATCCCAAAGGGAAGAGCCAAGCCAATGCTAATCCGCCCATTTGAGGTTTTAATTACCGTTATCTAAATTCCTGCAATTTAAATACCCGCACCATTAAATCCCAAATGGAAGCGCCAAGCCAATGCTAGGCCTCCCATTAGAGGTTTTACTTACTGTTATTTAAATTCCTGCAATTTAAATACCTGCAGCATTAAATCCCAAAAGGAAGAGCCCAGCCAATGCTAGGCCGCACATTGGAGGTTTTAATTAATGTTATTTAAATTCCTGCTATCAAAATTCCTGCACCATTAAATCCCAAAGGAAAGAGCCAAGCCAATGCTAGGTCGCCCATTAGATGTTTTACTTACTGTTATTTAAATACCTGTGATTTTAATACTTGCACCATTAAATCCGAAAGGGAAGAGCCGAGCCAATGCTAGGTTGCCCATTGGAGTTTTTACTTACCGTCAATTAAATACCTGCAATTCAATTCCTGCATTATTAAATCTCAAAGGGAAGAGTCGAGCCGATACTAGGCCGCCATTGGAAGTTTTACTTATTGTCATTTAAATTTCTATAATTCAATTCCTATACCGTTAAACCCCAAAAGAGAGGGCTAAGCCGAGGCTGAGCCATCTATTGATGGTCTTTATTTATTGTCATTTACTTCCTGTAATTAAATTTTCGAATCATCGACCCCAGAATAAGTAGGCCGAGCCACT
C-Scaffold-5	22289589	22290141	AGAATAGAGAAGGGAAGATAAATTAGAATGATGAAGAAGAGGAGATGAAGAAGAGAAGTTGGAGAAGAATGGATGGAGAAAATAAGATAAGAATAGAGAAGGGAAGATGGAGATGAAGAAGAGTTAGTAGAGAAATTAGAATGGAAGATAAGAATAGAGAAGGGAAGATGGAGATTAAGAAGAGTTAGTGGAGAAATTAGAATGGGAGATAAATATGGAGAAGGGAAGATGAAGATGAAGAAGAGTTAGTGGAGAGATTAGAATGTGAGATAGAGATGGAGAATGGAAGATGAAAATGAAGAAGAGTTAGTGGAGAAATTAGAATGGGAGATAGAGTTAGTGGAAAAATTAGAATGGGAGATAGATGAGTAGGTTATAAAAGGGAGAAAGAAGTGAGCTTGAGAAAGGATTCTGGGAGAGAAAATTTGAAGTGTTTGGGAGGATTTTTTTTGGAGAGAAAATTTTGGATGTTTGAGAGAGTTTTGGGAGATTGAAGAAAAATTTGAGAGAAAGAAAATACCAAAAGAGAGGAATTTTGAAGATGATGGGAGTT
C-Scaffold-5	22290765	22291381	CCGCAATTTAAATACCTGCACCATAAATCCCAAAGGGAAGAGCCAAGCCAATGCTTAGCCTCCCATTGGAGGTTTTTACTTACAGTAGTTAAATACCTGCAACTTAAATACCTGTACCTTAAATCCCAAAGGGAAGAGCCAAGCCAATGCTTAGCCTCCCATTGGAGGTTTTTACTTACAGTAGTTAAATACCTGCAACTTAAATACCTGTACCTTAAATCCCAAAGGGAAGAGCCAAGCCAATGCTTAGCCTCCCATTGGAGGTTTTTACTTACAGTAGTTAAATACCTGCAACTTAAATACATGTACCTTAAATCCCAAAGGGAAGAGCCAAGCCAATGCTTAGCCTCCCATTGGAGGTTTTTACTTACAGTAGTTAAATACCTGCAACTTAAATACATGTACCTTAAATCCCAAAGGGAAGAGCCAAGCCAATGCTTAGCCTCCCATTGGAGGTTTTTACTTACAGTAGTTTAAATACTTGCAACTTAAATACCTGTACCTTAAATCCCAAAGGGAAGAGCCAAGCCAATGCTAGGCCTCCCATTGGAGGTGTTTATTCACTGTCATGTACTTCCTATAATTTAATTTTTGAATCATCAGACCCAAAAGATGAG
C-Scaffold-5	22292598	22293413	TTTAAAAGAAAATAAAATTAAATTTGTCCCTCATTTCTTTTTAGAAAATTTTTTTTTTGAAAAAATGATGTGAAAAAATCCCTTCATGAGAATTTTATTAACCAATAAGGGATTTTTGTCATGTTTTATTGCTTCAAAAAAATGAAATGTTTACTGAAAAAATTTTCCTCTGAAAATTTCAATAAAAAGAAAAATTCCTTAAAAAAAAAACTCTAGTAGACATGAAGTGATTTTATCACATTTTTCAAATTATAAAAACTTGCAAGAAAATTCTTCTCGAGAAATTCGCTCATGTTTTTCTAAGAAAATTTTCTCTAAATAAAATTAGACTAATTGACCAATAAGAGATTTTTGTCATGTTTTTTTTCTCTCCAATAAAAATGAAATTTTCACGACAAATTTTCCTCTGAAAATTTATTTCGATAAAAAGAAAAATTCCTTTAAAAAAAACATCAAGTGATTTTATCACATTCTTTCAAATTATAAAAACTTGGAACAAAAATTCTTTTCGAGAAATTCGCTCATGTTTTTCTAAGAAAAGTTTCTCTAAATAAAATTAGACTAATGTCTCGGGGGAATTTCGTTAACCAATAAAGGATTTCTGTCATCTCTTTCCTGCTTCAATAAAAATAAAATTTTCCTGACAAATTTACCTCTGAAAATTTATTTTGATAAAAAGGAAATTCCTTCAAAAATTTTAGTAAACGTCAAGAGACTTTGTCACATTCCTTTAAAAAAAATAAAAAAAAGAATAATAAATCTGAAAAAAATTCTGTATCAGAAATTAACCCATTTCTTCCTAAGGAAATTTTTTTT
C-Scaffold-5	22301213	22302276	CTTTGAGGTACACCAAGCCCTTCTTACAGGCAAACTAAGTCCTTCTTACAGGCAAACCAAGTCCTTCTTACAGGCACAAAGTCCTTCTTACAAGCAAATCAAGTCCTTCTTACAGGCACAAAGTCCTTCTTACAGGCAAATCAAGTCCTTCTTACAGGCACAAAGGCCTTCTTACAGGCATAAAGTCCTTCTTACAGGCAAATCAAGTCCTTCTTACAGGCATAAAGTCCTTCTTACAGGCAAATCAAGTCCTTCTTACAGGCATAAAGTCCTTCTTACAGGCAAATCAAGTCCTTCTTACAGGCAAACTAAGTCCTTCTTACAGGCAAACCACAGTCCTTCTTACAGGCAAATCAAGTCCTGCTTACAGGCAAATAAAGTCCTTCTTTCAGGGCAAGCAAGTCTCTGAAAGGCAAAGCAATTCCTTTACAAGACAAAAGTCCTTCTAACAAGCAAATCCAGTCCTTCTTAAAGGCATAAAGTCCTTCTTACAGGCAAATCAAGTCCTTCTTATAGGCAAACTAAGTCCTTCTTACAGGCAAACCAAGTCCTTCTTACAGGCACAAAGTCCTTCTTACAGGCAAATCAAGTCCTTCTTACAGGCAAACTAAGTCCTTCTTACAGGCAAACCAAGTCCTTCTTACAAGCACAAAGTCTTTCTTACAAGCAAACCAAGTCCTTCTTACAGGCAAATCAAGTCCTGCATACAAGCAAACAAAGTCCTTCCTACAGGCAAATCAAGTCCTTCTTACAGGCATAAAGTCCTTCTTACAGGCAAATCAAGTCCTTCTTACAGGCATAAAGTCCTTCTTACAGGCAAACAAGTCTTCTTATAGGCAAACAAAGTCCTTCTTACAGGCAAACAAGTCCTTCTTACAGGCAAAGCAAGTCCTTCTTACAGGCACAAAGTCCTTCTTACAGGCAAGCTTACAAGTCCTTCTTACAGGCAAAGCAAGTCCTTCTTACAGGCACAAAGTTCTTCTTACAGGCAAAGCACCAAGTCTTTTTACTGGCACCAAGTCCTTTCTACAGGCACCAAGTCCTTCTTACAGGTATCTCCATGT
C-Scaffold-5	22301213	22302267	CTTTGAGGTACACCAAGCCCTTCTTACAGGCAAACTAAGTCCTTCTTACAGGCAAACCAAGTCCTTCTTACAGGCACAAAGTCCTTCTTACAAGCAAATCAAGTCCTTCTTACAGGCACAAAGTCCTTCTTACAGGCAAATCAAGTCCTTCTTACAGGCACAAAGGCCTTCTTACAGGCATAAAGTCCTTCTTACAGGCAAATCAAGTCCTTCTTACAGGCATAAAGTCCTTCTTACAGGCAAATCAAGTCCTTCTTACAGGCATAAAGTCCTTCTTACAGGCAAATCAAGTCCTTCTTACAGGCAAACTAAGTCCTTCTTACAGGCAAACCACAGTCCTTCTTACAGGCAAATCAAGTCCTGCTTACAGGCAAATAAAGTCCTTCTTTCAGGGCAAGCAAGTCTCTGAAAGGCAAAGCAATTCCTTTACAAGACAAAAGTCCTTCTAACAAGCAAATCCAGTCCTTCTTAAAGGCATAAAGTCCTTCTTACAGGCAAATCAAGTCCTTCTTATAGGCAAACTAAGTCCTTCTTACAGGCAAACCAAGTCCTTCTTACAGGCACAAAGTCCTTCTTACAGGCAAATCAAGTCCTTCTTACAGGCAAACTAAGTCCTTCTTACAGGCAAACCAAGTCCTTCTTACAAGCACAAAGTCTTTCTTACAAGCAAACCAAGTCCTTCTTACAGGCAAATCAAGTCCTGCATACAAGCAAACAAAGTCCTTCCTACAGGCAAATCAAGTCCTTCTTACAGGCATAAAGTCCTTCTTACAGGCAAATCAAGTCCTTCTTACAGGCATAAAGTCCTTCTTACAGGCAAACAAGTCTTCTTATAGGCAAACAAAGTCCTTCTTACAGGCAAACAAGTCCTTCTTACAGGCAAAGCAAGTCCTTCTTACAGGCACAAAGTCCTTCTTACAGGCAAGCTTACAAGTCCTTCTTACAGGCAAAGCAAGTCCTTCTTACAGGCACAAAGTTCTTCTTACAGGCAAAGCACCAAGTCTTTTTACTGGCACCAAGTCCTTTCTACAGGCACCAAGTCCTTCTTACAGGTA
C-Scaffold-5	22301213	22302276	CTTTGAGGTACACCAAGCCCTTCTTACAGGCAAACTAAGTCCTTCTTACAGGCAAACCAAGTCCTTCTTACAGGCACAAAGTCCTTCTTACAAGCAAATCAAGTCCTTCTTACAGGCACAAAGTCCTTCTTACAGGCAAATCAAGTCCTTCTTACAGGCACAAAGGCCTTCTTACAGGCATAAAGTCCTTCTTACAGGCAAATCAAGTCCTTCTTACAGGCATAAAGTCCTTCTTACAGGCAAATCAAGTCCTTCTTACAGGCATAAAGTCCTTCTTACAGGCAAATCAAGTCCTTCTTACAGGCAAACTAAGTCCTTCTTACAGGCAAACCACAGTCCTTCTTACAGGCAAATCAAGTCCTGCTTACAGGCAAATAAAGTCCTTCTTTCAGGGCAAGCAAGTCTCTGAAAGGCAAAGCAATTCCTTTACAAGACAAAAGTCCTTCTAACAAGCAAATCCAGTCCTTCTTAAAGGCATAAAGTCCTTCTTACAGGCAAATCAAGTCCTTCTTATAGGCAAACTAAGTCCTTCTTACAGGCAAACCAAGTCCTTCTTACAGGCACAAAGTCCTTCTTACAGGCAAATCAAGTCCTTCTTACAGGCAAACTAAGTCCTTCTTACAGGCAAACCAAGTCCTTCTTACAAGCACAAAGTCTTTCTTACAAGCAAACCAAGTCCTTCTTACAGGCAAATCAAGTCCTGCATACAAGCAAACAAAGTCCTTCCTACAGGCAAATCAAGTCCTTCTTACAGGCATAAAGTCCTTCTTACAGGCAAATCAAGTCCTTCTTACAGGCATAAAGTCCTTCTTACAGGCAAACAAGTCTTCTTATAGGCAAACAAAGTCCTTCTTACAGGCAAACAAGTCCTTCTTACAGGCAAAGCAAGTCCTTCTTACAGGCACAAAGTCCTTCTTACAGGCAAGCTTACAAGTCCTTCTTACAGGCAAAGCAAGTCCTTCTTACAGGCACAAAGTTCTTCTTACAGGCAAAGCACCAAGTCTTTTTACTGGCACCAAGTCCTTTCTACAGGCACCAAGTCCTTCTTACAGGTATCTCCATGT
C-Scaffold-5	22302662	22303020	TTTTTAATCATTTTTTCTATTGCTAAAGTAATAAAAAATCCATAAAAATTCATAAAATTGAAAAATCAACTTTGGGGACCTTAGCCAAGCCTAGGGAACCAATTTTGACCAAAAAACGATTTTTCATATTTTCAGTATTTTTACGTATTTTTTATTTATTTATTTTCAAAAATTAATAGAAAATCCATAAAAATTCATAAAATTGAAAAATCAACTTTGGGAACCTTAGCCAAGCCTAGGGAACGAATTTTGACCAAAAAATAATTTTTCATATTATATATATTTTAATTTTTTTTTTAAAATACAAAAATATTTGAAAATTTTGAAAAAATAACATTTGAGGCCAAAAAATACACAAA
C-Scaffold-5	22303461	22304036	AAGAAAAGTTAGTGGATAAATTAGAATAGAGAAGGGAAGATGAAGAAGAGGAGATGAAGAAGAGAAGTTGGAGAAGAATGGATGGAGAAAATAAGATAAGAATAGAGAAGGGAAGATGGAGATGAAGAAGAGTTAGTAGAGAAATTAGAATGGAAGATAAGAATAGAGAAGGGAAGATGGAGATGAAGAAGAGTTAGTGGAGAAATTAGAATGGGAGATAAATATGGAGAAGGGAAGATGAAGATGAAGAAGAGTTAGTGGAGAGATTAGAATGTGAGATAGAGATGGAGAATGGAAGATGAAAATGAAGAAGAGTTAGTGGAGAAATTAGAATGGGAGATAGAGTTAGTGGAAAAATTAGAATGGGAGATAGATGAGTAGGTTATAAAACGAGAAAGAAGTGAGCTTGAGAAAGGATTCTTGAGAGAAAAAATTTGAAGTGTTTGGGAGGATTTTTTTTAGAGAGAAAATTTTGGATGTTTGAGAGAGTTTTGGGATATTGAAGAAAAATTTGAGAGAAAGAAAATACCAAAAGAGAGAGAATTTTGAAGATGATGGAGTTTAAAGCTAGGGTTA
C-Scaffold-5	22304645	22305263	CCGCAATTTAAATACCTGCACCATAAATCCCAAAGGGAAGAGCCAAGCCAATGCTTAGCCTCCCATTGGAGGTTTTTACTTACAGTAGTTAAATACCTGCAACTTAAATACTGTACCTTAAATCCCAAAGGGAAGAGCCAAGCCAATGCTTAGCCTCCCATTGGAGGTTTTTACTTACAGTAGTTAAATACCTGCAACTTAAATACCTGTACCTTAAATCCCAAAGGGAAGAGCCAAGCCAATGCTTAGCCTCCCATTGGAGGTTTTTACTTACAGTAGTTAAATACCTGCAACTTAAATACCTGTACCTTAAATCCCAAAGGGAAGAGCCAAGCCAATGCTTAGCCTCCCATTGGAGGTTTTTACTTACAGTAGTTAAATACCTGCAACTTAAATACCTGTACCTTAAATCCCAAAGGGAAGAGCCAAGCCAATGCTTAGCCTCCCATTGGAGGTTTTTACTTACAGTAGTTTAAATACTTGCAACTTAAATACCTGTACCTTAAATCCCAAAGGGAAGAGCCAAGCCAATGCTAGGCCTCCCATTGGAGGTGTTTATTCACTGTCATGTACTTCCTATAATTTAATTTTTGAATCATCAGACCCAAAAGATAAGTAG
C-Scaffold-5	22306776	22307244	ATGCTATTATTTATTAAATATTCTCCTAATTTCTAAAAAAAAATATATAATACAAAAAATGAAAAAAAAAATTATTTTTGTTCAAAAATGGTTGCCTAAGCTTGACCAAGGCTTCAAAAGTTGATTTTTCAATTTTCTCAGTTTTTTTCTTGATTCTGTTTTATGAATTTTCGAAAATAAAAATACTGAAAAATGCTGAAAATATCAAAAATTATTTTTTAATCAAAATTTGTTCTCTAGGCTTGGCTAAGGTCCCTAACATTGATTTTTTAATTTTATGAATTTTTATGGATTTTCTATTAATTTTAGAAAATAAAAATATCGAAAAATACTGAAAATGTGGAAAATCTTTTTCTGGTCAAAATTGGTTCCTTCGATTTGACCAAGGTCTCCAAAGTTGATTTTTTTAATTTTATAAATTTTTATGGATTTTTTTATTAATTTTAAAAAAGAAAAGATGATTAAAAAT
C-Scaffold-5	22308121	22308677	CTTGGCCTTCCCTTTCTAGGGTTTAATGATGCAGAAATTAAATTGCATAAAGTAAAAGGCAGTAAATAAAGAACCTCTAATGGGTGGCTTGGCCTTGACTTGGCCTTTCCATTCTGAGGTTTGATGGTACGGAAATTAAATTACATGAAGTAAATGCAGTAAATAAAGAACCTCTAATGGGTGGATCAACCTTCCCATTCTGAGATTTGATGGTACGGAAATTAAATTGCAGGAAATAAAGGGCAGTAAATGAAAAACCTCCAATGGGTGTTAGGTTGGCATTTCCTTTCTAGGGTTTGATGGTGCAGAAATTAATTGCAGAAAGTAAAAGGTAGTAAATAAAGGACCTCCAATGGGTAGCTCGGCCTTCCCATTCCAGGGTTTGATGGTGCAGAAATTAAACTGCAAAAAGTAAATGCAGTAAATAAAGAACCTCCAACATGTGGATTAGCCTTTTCATTCTGGGGTTTAATGATGCGAAAATTAAATGGCAGGAAGTAAAGTACACTAAAGTTTTAGACCACCAAGTGGGGGAAAAGGGCCTCTCGCAATTTAGG
C-Scaffold-5	22308867	22309296	TCTTTTAAAATTCATAAAATAAAAAAATCAACTTTGATGACCTTGGCCAAGTCTAAGGAATCGATTTTGACCAAAAATTGATTTTTTTTTTCATATTTTCAATATATTTCGGCATTTTTATTTTGAAAACTTAATAGAACATCTATAAAAATTTATAAAATTGAAAAATCAACTTTGGGACCTTGGCCAAGCCTAGGGAATCAATTTTGACCAAAAAATAATTTTTCATATTTTTAGTATTTTTCGATATTTTTATTTTTGAAAATTCATATAAAAATCAAGAAAAAATGAGAAAATTGAAAAATCAACTTTGAATGCCTTGGCCAAACTTAAGCAACCATTTTTGAACAAATTTTTTTTTTCATATTTTTGTATTTTTTTTATATTTTTTAGAAATTAGGAAAATATTTAATAAGTAATAACATTTGAG
C-Scaffold-5	22308829	22309310	TTTGTGATTGTTGACACCTGATTTTTAATCACCTTTTCTCTTTTAAAATTCATAAAATAAAAAAATCAACTTTGATGACCTTGGCCAAGTCTAAGGAATCGATTTTGACCAAAAATTGATTTTTTTTTTCATATTTTCAATATATTTCGGCATTTTTATTTTGAAAACTTAATAGAACATCTATAAAAATTTATAAAATTGAAAAATCAACTTTGGGACCTTGGCCAAGCCTAGGGAATCAATTTTGACCAAAAAATAATTTTTCATATTTTTAGTATTTTTCGATATTTTTATTTTTGAAAATTCATATAAAAATCAAGAAAAAATGAGAAAATTGAAAAATCAACTTTGAATGCCTTGGCCAAACTTAAGCAACCATTTTTGAACAAATTTTTTTTTTCATATTTTTGTATTTTTTTTATATTTTTTAGAAATTAGGAAAATATTTAATAAGTAATAACATTTGAGGCCACAAAAATACA
C-Scaffold-5	22311034	22311326	GTCTGTCGCGACCCTCCCGAGATTTCCGGGATCTCGAGGGAGCTAATGGATTGCTAGGCCCGTTGGGTATTTGGGCTTAGCTCGGGCCCTTCCAGGCCCATATCAAATCGCGTCAGGAAGATTAAAATCGAGGTCGACCTTAGTGTGTGTCGCGACCCTCTCGAGATTTCCGGATCTCGAGGGAGTTAATGGATTGCTAGGCCCATTAGATATCTGGGCTTAGCTCGGGCCCTCCCAGGCCCATACCAAATCGCGTCAGGAAAATTTAAATCGAGGTCGACCTTAGTGTGGTC
C-Scaffold-5	22314895	22315221	ATTTTTATTAATTTTTATTATTTTCCTAATTTCTGAAAATATAAAAAATGCAAAAAATAAGGAAAATTATTTTTTATCCAAAATTGGTTCTCTAGGTTAGGCTGAAGTCCCCAAAGTTGATTTTGAAAATTTCTCACTTTTTATTTATTTTGTTATTAATTTTTGAAAATAAAATACAGAAAAATACAAAAAAAAATAAGGAAAATTATTTTTTGCTCAAACTTGGTTTCCCAGGTCAAACCAAGGTCCCCAAAGTTGATTTTTCAATTTTATGAATTTTTATGGATTTTCTAAAAAATTTTGAAAATAAAATTAGCCAAAAATCAA
C-Scaffold-5	22318152	22318488	TGACTTGAAATGCTATTTTTTATTAATTGTTTTATTATTTTCCTATTTTCTGAAAATATTAAAAATGCGAAAAATAAGGAAAATATTGTTTTTGCTCAAAATTGGTTCCCTAGGCTATGCTAAGGTCCCCAAAGTTGATTTTGCAATTTGTTCACTTTTTATGGATTTTTTATGAATTTTTTACAATAAAATGCAGAAAAATACAAAAAATACGGAAAATTATTTTTGCTCAAAGTTGGTTCCCTAGGCTATCCTGAAGTTCCCAAAGTTGATTTTTCAATTTTCTGACTTTTTATGAATTTTCTAAAAAATTTTGAAAATAAAATTGGCCAAAAAT
C-Scaffold-5	22318567	22318928	AAGGCCGACCCACCCACTAGTGGTCCTTTATTTTCTGTAATTTAATTTCAGTACCACCAAACCCCACGATGGGTAGGCTGAACCAAGACCGAGTCCCCCGTCGGAGGTCCTTTATTTAATGCAATTTAATTTCAGTACCATTAAACCCCACGATGGGTAGGTCGAATCGAGGTCGAATGCACCGTTTGGAGGCCCTTAATTTCCTGCAATTTAATTTTAGTACCATTAAACCCCACGATGGGTAAGCCGAGCCAAGGCCAAGTCCCCCGTTGGAAGTCCTTTATTTATTGTAATTTAATTGATGTACTATTAAATCCCAGAATGAGTAGGCCGAGCCACCTGCTGGAGGTCCCGACATTGCA
C-Scaffold-5	22320249	22320559	AATTTTTAAGTATTTTTGTATTTTTTAAAAAATATTTAAAAATACGGAAAATATGAAAAAAAATTATTTTTTGTTCAAAAATAGTTCCCTAGGCTTGGCCAAGGCTTCCAAAGTTGATTTTTTTTCATTTTCTCTTTTTTTTATTTTCTATGAATTTTCGAAAATAAAAATGCTGAAAATATGAAAAATTATTTTTTTGGTCAAAATTGGTTTCCTAAGCTTGGTCAAGGTCCCCAAAGTTGATTTTTTAATTTTATGAATTTTTATGAATTTTTTATTTTTTCAAAAAGGAAATATGATTAAAAATAAGA
C-Scaffold-5	22328063	22328925	AGCAAAAATCTATTACATTTATATTAATCAAGTCATAAACCTTTCAATTAAGTCAATTTAATCATAAACCATTCACGTTAGTACCAATTCAATCCATCTAACCAGTTCAGGCTGAAAATTGCTGACGCGAAATCGATGATGCTGACGTGTACATTTTTTAATAATTTTTTTCTTTTATTCTTGTTTGTCTTTCTTCCCTTTGTTTTTCTTTTTCCTTTCTTTTTTATTACCAACAGCCGCCAGCACTAACCATGGCTTACAACGGTTGGCCTCGCTTGGGTGAAAGCAGGAACCTATTACATTTATATTAATCAAGTCATAAACCTTTCAATTAAGTCAATTTAATCATAAACCATTCACGTTAGTACCAATTCAATCCATCTAACCAGTTCAGGCTGAAAATTGCTGACGCGAAATCGATGATGCTGACGTGTACATTTTTTAATAATTTTTTTCTTTTATTCTTGTTTGTCTTTCTTCCCTTTGTTTTTCTTTTTCCTTTCTTTTTTATTACCAACAGCCGCCAGCACTAACCATGGCTTACAACGGTTGGCCTCGCTTGGGTGAAAGCAGGAACCTATTACATTTATATTAATCAAGTCATAAACCTTTCAATTAAGTCAATTTAATCATAAACCATTCACGTTAGTACCAATTCAATCCATCTAACCAGTTCAGGCCGAAAATTTGCTGACGCGAAATCGATGATGCTGACGTGTACATTTTTTAATAATTTTTTTCTTTTATTCTTGTTTGTCTTTCTTCCCTTTGTTTTTCTTTTTCCTTTCTTTTTTATTACCAACAGCCGCCAGCACTAACCATGGCCTACAACGGTTGGCCTCGCTTGGGTGAAAGCAGGCGCC
C-Scaffold-5	22384294	22384595	CCACGAGCCGATCGCAGGTCCCACCATCACCTTGGGGTCGCCACAGGTGAATAGTCATCAATTGCCGTTGCCGGTCTCCACCACCATTTGACGCCGCCATCAGTCTTTGCCACTGTTGATTGCTGCCGCTGGTCTCCACTATCGCTTATCACAGCCATAGCCATTGCCTTGGGTCACCACAGGTCAATAGTTGTCAATCACTGTCGCTGGTCTCCACCACCATTGGACGCTGCCGCCGATCTTCACCATCATTGATTGCCGCTGCTGGTCTCCACTATTGCCAATCATCGCCACGGCCATCG
C-Scaffold-5	22387184	22387787	AAAATCACTAAACTGGTACGCCTGTGATAAATTTATCCAAAACTATTTTTTTTACCAAGAAAAACCCCAAACTGATACACATGTGATAAATTTACACCAAACTATTTTTTTGATCTCAAAAAATCTCAAACTGGTACATTTATGACAAATTTACCCCCAAACTGATATATTTGCGACAAATATACCCTCCGTTAATTTTCGTCAAATTTAACGTTAAATTGCTTAGTTTGATGGCATATAGCACTTCACGGGTATCTGTTTGCCACAGATTTATCAATTTAGGATTTTTTATAATACTGATCCAATTTAATAAATGTTAAATTTGTCATATGTGTAATAGTTTGGGGTTTTTTTTGGTAAAAAAATTAGTTTGGGGTAAATTTGTCATAAATGTACAAGTTTGAGGTTTTTTATGGTTAAAAAAATAGTTTGGGGTAAATTTATCACATGTGTACCAGTTTGGGGTTTTTTATGGTAAAAAAAAAGTTTGGGGTAAATTTGTCACAAGTATACTAATTTGAGATTTTTCGTGGTCAAAAAAATAATCTGAGATAAATTTGTCATAAAAGTATCAGTTTGGAATTTTTCGTGGTATTAACCTAAC
C-Scaffold-5	22387290	22387785	TTTTTGATCTCAAAAAATCTCAAACTGGTACATTTATGACAAATTTACCCCCAAACTGATATATTTGCGACAAATATACCCTCCGTTAATTTTCGTCAAATTTAACGTTAAATTGCTTAGTTTGATGGCATATAGCACTTCACGGGTATCTGTTTGCCACAGATTTATCAATTTAGGATTTTTTATAATACTGATCCAATTTAATAAATGTTAAATTTGTCATATGTGTAATAGTTTGGGGTTTTTTTTGGTAAAAAAATTAGTTTGGGGTAAATTTGTCATAAATGTACAAGTTTGAGGTTTTTTATGGTTAAAAAAATAGTTTGGGGTAAATTTATCACATGTGTACCAGTTTGGGGTTTTTTATGGTAAAAAAAAAGTTTGGGGTAAATTTGTCACAAGTATACTAATTTGAGATTTTTCGTGGTCAAAAAAATAATCTGAGATAAATTTGTCATAAAAGTATCAGTTTGGAATTTTTCGTGGTATTAACCTA
C-Scaffold-5	22387184	22387781	AAAATCACTAAACTGGTACGCCTGTGATAAATTTATCCAAAACTATTTTTTTTACCAAGAAAAACCCCAAACTGATACACATGTGATAAATTTACACCAAACTATTTTTTTGATCTCAAAAAATCTCAAACTGGTACATTTATGACAAATTTACCCCCAAACTGATATATTTGCGACAAATATACCCTCCGTTAATTTTCGTCAAATTTAACGTTAAATTGCTTAGTTTGATGGCATATAGCACTTCACGGGTATCTGTTTGCCACAGATTTATCAATTTAGGATTTTTTATAATACTGATCCAATTTAATAAATGTTAAATTTGTCATATGTGTAATAGTTTGGGGTTTTTTTTGGTAAAAAAATTAGTTTGGGGTAAATTTGTCATAAATGTACAAGTTTGAGGTTTTTTATGGTTAAAAAAATAGTTTGGGGTAAATTTATCACATGTGTACCAGTTTGGGGTTTTTTATGGTAAAAAAAAAGTTTGGGGTAAATTTGTCACAAGTATACTAATTTGAGATTTTTCGTGGTCAAAAAAATAATCTGAGATAAATTTGTCATAAAAGTATCAGTTTGGAATTTTTCGTGGTATTAA
C-Scaffold-5	22427818	22428235	TTAAATCCCTTAAAATAATGTTAGGGGTGATATTATTTAATTCGGATCGTCCAATTTAAAATAGACGATTCGGATTGAGCCATATCAACTTTTTAAATGGGGAAAAAAATTTCGACGGAAATTTTAAAATTTTAAAATAATCAATTTGGGTCTTCCATTTTTGAATTGGACGGCCTAGATCTTTTATGTCGCCCTTGAAACTATGTCAGGGGAAAGGTGTTTGGATTCCCTAATATAATGTTAAGGGTGACATTATTCAATTCGGGCCATCTAATTTAACATTGGACGGTCTAGATTGATCGATTCAAAATTTTAAAATTCTCATCGAAAATTTTCCCTCTATTTAAAAAGTTAATGTGGATCAATCTGGATCGTCTATTTTGAATTAGACGGCCTTGATCCTTTATGTTACCCTAGA
C-Scaffold-5	22452713	22453067	AATCATCTTTTCTCTTTTAAAAATTTTCAGTATTTTCGGCATTTTTATTTTTTGAAAAATCCATAAAAATTCATAAAATTGAAAAATTAACTTTGGGGACCTTGGCCAAGCCTAGAGAACTAATTTTGACCAAAAAATGATTTTTCATATTTTCAGTATTTTTTAGTATTTTTATTTTCGAAAATTCATGAAAAATAAAGAAAAAATGAGAAAATTGCAAAATTAACTTTGGAAGCCTTGGCCAAGCCTAGGCAACCATTTTTGAACAAAAAATAAATTTTCATATTATATATATTTTTAATTTTTTTAAAAAAAATACAAAAATACTTGAAAATTTTGGAAAAATAACATTTGA
C-Scaffold-5	22453527	22454090	AAGAAGAGTTAGTGGATAAATTAGAATAGAGAAGGGAAGATGAAGAAGAGGAGATGAAGAAGAGAAGTTGGAGAAGAATGGATGGAGAAAATAAGATAAGAAGAGAGAAGGGAAGATGGAGATGAAGAAGAGTTAGTAGAGAAATTAGAATAGAAGATAAGAATAGAGAAGGGAAGATGGAGATGAAGAAGAGTTAGTGGAGAAATTAGAATGGGAGATAAATATGGAGAAGGGAAGATGAAGATAAAGAAGAGTTAGTGGAGAGATTAGAATGTGAGATAGAGATTGAGAATGGAAGATGAGAATGAAGAAGAGTTAGTGGAGAAATTAGAATGGGAGATAGAGTTAGTGGAAAAATTATAATGTGAGATAGATGAGTAGATTATAAAAGGAGGAAGAAGTGAGCTTAAGAGGGGAATTTTTTGGGGAGAGAAAATTTGAAGTGTTTGAAGAATTTTTTGGTAGAGAAAATTTTGGATGTTTGAGAGAGTTTTGGGAGATTGAAGAAAAATTTGAGAGAAAGAAAATACCAAAAGAGAGAGAATTTTGAAGATGATGGGAGTT
C-Scaffold-5	22454710	22454963	CCGCAATTAAATATCTGCACCATAAATCCCAAAGGGAAGAGCCAAGCCAATGCTTAGCCTCCCATTGGAGGTTTTTACTTACAGTAGTTAAATACCTGCAACTTAAATACCTGTACCTTAAATCCCAAAGGGAAGAGCCAAGCCAATGCTTAGCCTCCCATTGGAGGTTTTTACTTACAGTAGTTAAATACCTGCAACTTAAATACCTGTCCCTTAAATCCCAAAGGGAAGAGCCAAGCCAATGCTTAGCCTCC
C-Scaffold-5	22455447	22455965	CTACTTATCTTTTGGGTCTGATGATTCAAAAATTAAATTATAGGAAGTACATGATAGTGAATAAACACCTCCAATGGGAGGCCTAGCATTGGCTTGGCTCTTCCCTTTGGGATTTAAGGTACAGGTATTTAAGTTGCAAGTATTTTAAACTTACTGTAAGTAAAAACTTCAATGGGAGGGCTAAGATTGGCTTGGCTCTCCTTTGGGATTTAAGGTTCAGATATTTAAGTGCAGGATTTATTAACTGTAAGTAAAAAACCTCCAATGGGAGGCTAAGCATTGGCTTGGCTCTCCCTTTGGATTTAAGGTACAGGTATTAAGTTGCAGGTATTTACAACTACTGTAAGTAAAAACCTCCAATGGGAGGCTAAGCATTGGCTTGGCTCTTCCCTGTGGGGTTTAAGGTACAGGTATGTAAGTTGCAGGTATTTAACTACTGTAAGTAAAAACCTCCAATGGGAGGCTAAGCATTGGCTTGGCTCTTCCCTTTGGGATTTATGGTGCAGGTATTTAAATTGC
C-Scaffold-5	22455450	22455973	CTTATCTTTTGGGTCTGATGATTCAAAAATTAAATTATAGGAAGTACATGATAGTGAATAAACACCTCCAATGGGAGGCCTAGCATTGGCTTGGCTCTTCCCTTTGGGATTTAAGGTACAGGTATTTAAGTTGCAAGTATTTTAAACTTACTGTAAGTAAAAACTTCAATGGGAGGGCTAAGATTGGCTTGGCTCTCCTTTGGGATTTAAGGTTCAGATATTTAAGTGCAGGATTTATTAACTGTAAGTAAAAAACCTCCAATGGGAGGCTAAGCATTGGCTTGGCTCTCCCTTTGGATTTAAGGTACAGGTATTAAGTTGCAGGTATTTACAACTACTGTAAGTAAAAACCTCCAATGGGAGGCTAAGCATTGGCTTGGCTCTTCCCTGTGGGGTTTAAGGTACAGGTATGTAAGTTGCAGGTATTTAACTACTGTAAGTAAAAACCTCCAATGGGAGGCTAAGCATTGGCTTGGCTCTTCCCTTTGGGATTTATGGTGCAGGTATTTAAATTGCGGATGGAC
C-Scaffold-5	22456601	22457165	CATCTCAAAATTCTCTCTCTTTTGGTATTTTTTTTCTCTCTCAAATTTTTCTTCAATCTCTCAAAACCCTCTCAAACATCCAAAATTTTCTCTCCCAAAAAAATTCCTCCAAACACTTCAAATTTTCTCTTTCAAGAATCTTTTCTCAAGCTCACTTCTTTCTCCTTTTATAACCTACTCATCTATCTCCCATTCTAATTTTTCCACTAACTCTATCTCCCATTCTAATTTCTCCACTAACTCTTCTTCATTTTCATCTTCCATTCTCCATCTCTATCTCACTTTCTAATCTCTCCACTAACTCTTCTTCATCTTCATCTTCCCTTCTCCATATTTATCTCCCATTCTAATTTCTCCACTAACTCTTCTTCATCTCCATCTTCCCTTCTCTATTCTTATCTTCCATTCTAATTTCTCTACTAACTCTTCTTCATCTCTGTCTTCCCTTCCCTATTCTTATCTTATTTTCTCCATCTATTCTTCTCCAACTTCTCTTCTTTATCTCCTCTTCGCCATCTTCCCTTCTCTATTCTAAATTTATCACTAACTCTTCTTTTTGTTATTT
C-Scaffold-5	22458190	22458993	CCTGTAAGAAAGACTTTGTGCCTGTAGAAAGGACTTGGTGTCTGTAAAAAGGACTTGTGCCTGTAAGAAGGACTTGATTTGCTTTGCCTGTAAGAAGGACTTTGTGCCTGTAAGAAGGACTTTGTGCCTATAAGTTTGCCTGTAAGAAGGACTTGCGTTGCCTGTAAGAAGGACTTTGTTTGCCTGTAAGAAGGACTTGCGTTGCCTGTAAAAAGGACTTGATTTGCCTGTAAGAAGGACTTGATTTGCCTGTAAGAAGGACTTGATTTGCCTGTAAGAAGGACTTACTTTGCCTGTAAGAAGGACTTTGTGCCTGTAAGAAGGACTTACGTTGCCTGTAAGAAGAAACTTGTGCTGTAGAAGGACTTACGTTGCCTGTAAGAAGGGACTTGTTTTGCTTGTAAGAAGGCGTATGCCGTAAGATCAAGAAGGACTTGATTGCCTGTAAGCAGGACCTTTGTGCCTGTAAGAAGGACTTTGGTGCCTGTAGAAGGACTTTGTGCCTGTACAAAGTACTTAATGCCTGTAAGAAGGACTTTATGCCTGTAAGAAGGACTTGATTTGCCTGTAAGAAGGACTTTGTGCCTGTAAGAAGGACTTGATTTGCCTGTAAGAAGGACTTTATTTGCCTGTAAGAAGGACTTTGTTTGCCTGTAAGAAGGACTTTATGTCTGTAAGAAGGACTTGATTTGCCTGTAAGAAGGACTTTATGCCTGTAAGAAGGACTTTGTGCCTGTAAGAAGGACTTGATTTGCCTGTAAGAAGGACTTTGTGCCTGTAAGAAGGATTTGGTTTGCCTCAAAG
C-Scaffold-5	22458186	22459005	TATACCTGTAAGAAAGACTTTGTGCCTGTAGAAAGGACTTGGTGTCTGTAAAAAGGACTTGTGCCTGTAAGAAGGACTTGATTTGCTTTGCCTGTAAGAAGGACTTTGTGCCTGTAAGAAGGACTTTGTGCCTATAAGTTTGCCTGTAAGAAGGACTTGCGTTGCCTGTAAGAAGGACTTTGTTTGCCTGTAAGAAGGACTTGCGTTGCCTGTAAAAAGGACTTGATTTGCCTGTAAGAAGGACTTGATTTGCCTGTAAGAAGGACTTGATTTGCCTGTAAGAAGGACTTACTTTGCCTGTAAGAAGGACTTTGTGCCTGTAAGAAGGACTTACGTTGCCTGTAAGAAGAAACTTGTGCTGTAGAAGGACTTACGTTGCCTGTAAGAAGGGACTTGTTTTGCTTGTAAGAAGGCGTATGCCGTAAGATCAAGAAGGACTTGATTGCCTGTAAGCAGGACCTTTGTGCCTGTAAGAAGGACTTTGGTGCCTGTAGAAGGACTTTGTGCCTGTACAAAGTACTTAATGCCTGTAAGAAGGACTTTATGCCTGTAAGAAGGACTTGATTTGCCTGTAAGAAGGACTTTGTGCCTGTAAGAAGGACTTGATTTGCCTGTAAGAAGGACTTTATTTGCCTGTAAGAAGGACTTTGTTTGCCTGTAAGAAGGACTTTATGTCTGTAAGAAGGACTTGATTTGCCTGTAAGAAGGACTTTATGCCTGTAAGAAGGACTTTGTGCCTGTAAGAAGGACTTGATTTGCCTGTAAGAAGGACTTTGTGCCTGTAAGAAGGATTTGGTTTGCCTCAAAGGGTGCCATTCTG
C-Scaffold-5	22475262	22476007	TTTTGAAAAAATGATGTGAAAAAATCCCTTCATGGGAATTTTATTAACCAATAAGGGATGTTTGTCATGTTTTTATTGCTTCAATAAAAATGAAATTTTCCTGAAAAAATTTTCCTCTGAAAATTTATTTCAATAAAAAGAAAAATTCCTTAAAAAAAAAACTCTAGTAGACATCAAGTGATTTTATCACATTTTTTAAATTATAAAAACTTGCAAGAAAATTCTTCTCGAGAAATTCGCTCATGTTTTTCTAAAAAAATTTTCTCTAAATAAAATTAGACTAATGTCTCGGGGGAATTGTATTGACCAATAAGAGATTTTTGTCATGTTTTTCTTGCTTCAATAAAAATGAAATTTTCCTGACAAATTTTCCTCTGAAAATTTATTTCGATAAAAAGAAAAATTCCTCAAAAAAAAACTTTGGTAAACATCAAGTGATTTTATCACATTTTTCAAATTATAAAGACTTGCAAGAAAATTCTTTTCAAGAAATTCGCTCATGTTTTTCTAAGAAAAGTTTCTCTAAATAAAATTGGACTAATGTCTCGGGGGAATTTTGTTGACCAATAAAGGATTTCTGTCATGTCTTTCCCACTTCAATAAAAATAAAATTTTCCTGACAAATTTACCTCTGAAAATTTATTTTGATAAAAAGGAAATTCCTTCAAAAAGTTTAGTAAACGTCAAGAGATTTGTCACATTCCTTTAAAAAAATAAAAAAGAGAATAAATCTGCAAAAAAAATGC
C-Scaffold-5	22478863	22479963	CTTTGAGGTACACCAAGTCCTTCTTACAGGTAAACCAAGTCCTTCTTACAGGAAAAATAAGTCTTTCCTATAGACAAACCAAGTCCTTCTTACAGGCAAATCAAGTCCTTTTTACAGGCACAAAGTCCTTCTTACAGGCAAATCAAGTCCTTCTTACAGGCAAATCAAGTCCTTTTTACAGGCACAAAGTCCTTCTTACAGGCAAATCAAGTCCTTCTTACATGTAAAGCAAGTTCTTCTTACAAGCAAATCAAGTCCTTCTTATAGGCATAAAGTCCTTATTACAGGCAAATCAAGTCCTTCTTACAGGCAAAACAAATCCTTCTTACAGGCATAAAGTCCTTCTTACAGGCAAATCAAGTCCTTCTTACAGGCAAAATAAGTCCTTCTTACAGGCATAAAGTCCTTCTTACAGGCAAATCAAGTCCTTCTTACAGGCAAAACAAATCCTTCTTACAGGCATAAAGTCCTTCTTACAGGTAAATCAAGTCCTTCTTACAGGCAAAATAAGTCTTTCTTACAGGCATAAAGTCCTTCTTACAGGCAAATCAAGTCTTTCTTACAGGCAAAATAAGTCCTTCTTACAGGCATAAAGTCCTTCTTACAGGCAAATCAAGTCCTTCTTACATGCAAAATAAGTCCTTCTTACAGGCATAAAGTCCTTCTTACAGGCAAATCAAGTCTTTCTTACAGGCAAATCAAGTCTTTTTTACAGGCATTAAGTCCTTTTTATAGGCACAAAGTCCTTTTTACAGGCATCAAGTCCTTTCTACAGGCACCAAAGTCCTTTCTACAGGCACAAAGTCCTTTTTACAGGCATCAAGTCCTTTCTATAGGCACCAAGTCCTTTTTACATGAACCAAAGTCCTTTTTACAGGCACAAGTCCTTCGTACATGCACAAAGTCCTTTTTACAGGCATCAAGTCCTTTCTACAGGCACCAAAGTCCTTTCTACAGGCACCAAGTCCTTTCTACAGGCACAAAGTCCTTTTTACAGGCATCAAGTCCTTTCTATAGGCACCAAGTCCTTTTTACAGGAACCAAAGTCCTTTTTACAGGCACCAAGTCCTTTCTACAGGCACAAAGTCCTTCTTACAGGCA
C-Scaffold-5	22478863	22479963	CTTTGAGGTACACCAAGTCCTTCTTACAGGTAAACCAAGTCCTTCTTACAGGAAAAATAAGTCTTTCCTATAGACAAACCAAGTCCTTCTTACAGGCAAATCAAGTCCTTTTTACAGGCACAAAGTCCTTCTTACAGGCAAATCAAGTCCTTCTTACAGGCAAATCAAGTCCTTTTTACAGGCACAAAGTCCTTCTTACAGGCAAATCAAGTCCTTCTTACATGTAAAGCAAGTTCTTCTTACAAGCAAATCAAGTCCTTCTTATAGGCATAAAGTCCTTATTACAGGCAAATCAAGTCCTTCTTACAGGCAAAACAAATCCTTCTTACAGGCATAAAGTCCTTCTTACAGGCAAATCAAGTCCTTCTTACAGGCAAAATAAGTCCTTCTTACAGGCATAAAGTCCTTCTTACAGGCAAATCAAGTCCTTCTTACAGGCAAAACAAATCCTTCTTACAGGCATAAAGTCCTTCTTACAGGTAAATCAAGTCCTTCTTACAGGCAAAATAAGTCTTTCTTACAGGCATAAAGTCCTTCTTACAGGCAAATCAAGTCTTTCTTACAGGCAAAATAAGTCCTTCTTACAGGCATAAAGTCCTTCTTACAGGCAAATCAAGTCCTTCTTACATGCAAAATAAGTCCTTCTTACAGGCATAAAGTCCTTCTTACAGGCAAATCAAGTCTTTCTTACAGGCAAATCAAGTCTTTTTTACAGGCATTAAGTCCTTTTTATAGGCACAAAGTCCTTTTTACAGGCATCAAGTCCTTTCTACAGGCACCAAAGTCCTTTCTACAGGCACAAAGTCCTTTTTACAGGCATCAAGTCCTTTCTATAGGCACCAAGTCCTTTTTACATGAACCAAAGTCCTTTTTACAGGCACAAGTCCTTCGTACATGCACAAAGTCCTTTTTACAGGCATCAAGTCCTTTCTACAGGCACCAAAGTCCTTTCTACAGGCACCAAGTCCTTTCTACAGGCACAAAGTCCTTTTTACAGGCATCAAGTCCTTTCTATAGGCACCAAGTCCTTTTTACAGGAACCAAAGTCCTTTTTACAGGCACCAAGTCCTTTCTACAGGCACAAAGTCCTTCTTACAGGCA
C-Scaffold-5	22479945	22480353	AAAGTCCTTCTTACAGGCAGTTTCATTGGGTGACCTACCATACGGGTCAAATCTCAATGAAATTTAATTACTAGAATCCTTTTATTAGGAATCTACCATGGTACGACCCACCATACGGGTCAAATTTTAATTCAATTTTTAAATCAATAGATTCCTTTTATTAGGAATCTACCATGGTACGACCCACCATACGGGTCAAAATTTAATAAGTAGAATCCTTTCATTAGGAATCTACCATGGGTTGAGCTACCATACAGGTCAAATTTCAATCAAATTTTAATCAGTAGAATCCTTTCATTAGGAATCTACCATAGGATGACCTACCATACGGGTCAAAATTTATTCAGTAGAATCCTTTCATTAGGAATCTATCATGGGTTGACCTATCATACGGGTTCAAATTCAACCA
C-Scaffold-5	22479965	22480381	TTTCATTGGGTGACCTACCATACGGGTCAAATCTCAATGAAATTTAATTACTAGAATCCTTTTATTAGGAATCTACCATGGTACGACCCACCATACGGGTCAAATTTTAATTCAATTTTTAAATCAATAGATTCCTTTTATTAGGAATCTACCATGGTACGACCCACCATACGGGTCAAAATTTAATAAGTAGAATCCTTTCATTAGGAATCTACCATGGGTTGAGCTACCATACAGGTCAAATTTCAATCAAATTTTAATCAGTAGAATCCTTTCATTAGGAATCTACCATAGGATGACCTACCATACGGGTCAAAATTTATTCAGTAGAATCCTTTCATTAGGAATCTATCATGGGTTGACCTATCATACGGGTTCAAATTCAACCACCCTAAGGTTTTCTTAAAAAGAATCCTT
C-Scaffold-5	22480536	22480948	AATCATCTTTTCTCTTTTAAAAATTTTCAGTATTTTCGGCATTTTTATTTTTTGAAAAATCCACAATAATTCATAAAATTGAAAAATTAACTTTGGGGACCTTGGCCAAGCCTAGAGAACTAATTTTGACCAAAAAATGATTTTTCATATTTTCAGTATTTTTAGTATTTTTATTTTCGAAAATTCATGAAAAATAAAGAAAAAATGAGAAAATTGAAAAATTAACTTTGGAAGCCTTGGCCAAGCCTAGGCAACCATTTTTGAACAAAAAATAAATTTTCGTATTATATATATATTTTTTAATTTTTTTTAATAAAATACAAAAATACTTGAAAATTTTGGAAAAATAACATTTGAGGATAAAAAAAATACAAAGATAGTTAATATTTTTATTTTAAATCTATTTTCATATT
C-Scaffold-5	22481347	22481909	AAGAAGAGTTAGTGGATAAATTAGAATAGAGAAGGGAAGATGGAGAAGAGGAGATGAAGAAGAGAAGTTGGAGAAGAATAGATGGAGAAAATAAGATAAGAATAGAGAAGGGAAGATGGAGATGAAGAAGAGTTAGTAGAGAAATTAGAATGGAAGATAAGAATAGAGAAGGGAAGATGGAGATGAAGAAGAGTTAGTGGAGAAATTAGAATGGGAGATAAATATGGAGAAGGGAAGATGAAGATGAAGAAGAGTTAGTGGAGAGATTAGAATGTGAGATAGAGATGGAGAATGGAAGTGAGAATGAAGAAGAGTTAGTGGAGAAATTAGAATGGGAGATAGAGTTAGTGGAAAAATTAGAATGGGAGATAGATGAGTAGATTATAAAAGGAGGAAGAAGTGAGCTTGAGAGGGGAATTTTTTGGGGAGAGAAAATTTGAAGTGTTTGAAGAATTTTTTGGGAGAGAAAATTTTGGATGTTTGAGAGAGTTTTGGGAGATTGAAGAAAAATTTGAGAGAAAGAAAATACCAAAAGAGAGAGAATTTTGAAGATGATGGGAGTT
C-Scaffold-5	22482529	22482949	CCGCAATTTAAATACCTGCACCATAAATCCCAAAGGGAAGAGCCAAGCCAATGCTTAGCCTCCCATTGGAGGTTTTTACTTACAGTAGTTAAATACCTGCAATTTGAATACCTGTACCTTAAATCCCAAAGGGAAGAGCCAAGCCAATGCTTAGCCTCCCATTGGAGGTTTTTACTTACAGTAGTTAAATACCTGCAACTTACATGTACCTTAAATCCCAAAGGGAAGAGCCAAGCCAATGCTTAGCCTCCCATTGGAGGTTTTTACTTACAGTAGTTTAAATACTTGCAACTTAAATACCTGTACCTTAAATCCCAAAGGGAAGAGCCAAGCCAATGCTAGGCCTCCCATTGGAGGTGTTTATTCACTGTCATGTACTTCCTATAATTTAATTTTTGAATCATCAGACCCAAAAGATGAG
C-Scaffold-5	22482541	22482949	TACCTGCACCATAAATCCCAAAGGGAAGAGCCAAGCCAATGCTTAGCCTCCCATTGGAGGTTTTTACTTACAGTAGTTAAATACCTGCAATTTGAATACCTGTACCTTAAATCCCAAAGGGAAGAGCCAAGCCAATGCTTAGCCTCCCATTGGAGGTTTTTACTTACAGTAGTTAAATACCTGCAACTTACATGTACCTTAAATCCCAAAGGGAAGAGCCAAGCCAATGCTTAGCCTCCCATTGGAGGTTTTTACTTACAGTAGTTTAAATACTTGCAACTTAAATACCTGTACCTTAAATCCCAAAGGGAAGAGCCAAGCCAATGCTAGGCCTCCCATTGGAGGTGTTTATTCACTGTCATGTACTTCCTATAATTTAATTTTTGAATCATCAGACCCAAAAGATGAG
C-Scaffold-5	22484958	22485576	CTCATCTTTTGGGTCTGATGATTCAAAAATTAAATTATAGGAAGTACATGACAGTGAATAAACACCTCCAATGGGAGGCCTAGCATTGGCTTGGCTCTTCCCTTTGGGATTTAAGGTACAGGTATTTAAGTTGCAAGTATTTAAACTACTGTAAGTAAAAACCTCCAATGGGAGGCTAAGCATTGGCTTGGCTCTTCCCTTTGGGATTTAAGGTACATGTATTTAAGTTGCAGGTATTTAACTACTGTAAGTAAAAACCTCCAATGGGAGGCTAAGCATTGGCTTGGCTCTTCCCTTTGGGATTTAAGGTACAGGTATTTAAGTTGCAGGTATTTAACTACTGTAAGTAAAAACCTCCAATGGGAGGCTAAGCATTGGCTTGGCTCTTCCCTTTGGGATTTAAGGTACAGGTATTTAAGTTGCAGGTATTTAACTACTGTAAGTAAAAACCTCCAATGGGAGGCTAAGCATTGGCTTGGCTCTTCCCTTTGGGATTTAAGGTACAGGTATTTAAGTTGCAGGTATTTAACTACTGTAAGTAAAAACCTCCAATGGGAGGCTAAGCATTGGCTTGGCTCTTCCCTTTGGGATTTATGGTGCAGGTATTTAAATTGCGGAT
C-Scaffold-5	22486198	22486689	CTCCCATCATCTTCAAAATTCTCTCTCTTTTGGTATTTTCTTTCTCTCAAATTTTTCTTCAATCTCCCAAAACTCTCTCAAACATCCAAAATTTTCTCTCAAAAAAAACACTTCAAATTTCTCTCCAAAAAAATCCTTTCTCAAGCTCACTTCTTCCTCCTTTTATAATACTCATCTACATTCTAATTTTTCCACTAACTCTATCTCCCATTCTAATTTCTCCACTAACTCTTCTTCATTTTCATCTTCCATTCTCCATCTCTATCTCACATTCTAATCTCTCCACTAACTCTTCTTCATCTTCATCTTCCCTTCTCCATATTTATCTCCCATTCTAATTTCTCCACTAACTCTTCTTCATCTCCATCTTCCCTTCTCTATTCTTATCTTATTTTCTCCATCCATTCTTCTCCAACTTCTCTTCTTCATCTCCTCTTCTTCATCTTCCCTTCTCTATTCTAATTTATCCACTAACTCTTCTTTTTATTATTT
C-Scaffold-5	22487136	22487621	TCAAATGTTATTTTTCCAAAATTTTCAAGTATTTTTGTATTTTTAAAAAAACAAATTAAAAAATATATATATAATATGAAAATTTATTTTTGTTCAAAAATGGTTGCCTAGGCTTGGCCAAGGCTTCCAAAGTTAATTTTGCAATTTTCTCATTTTTTCTTTATTTTTTGTTTTATGAATTTTCGAAAATAAAAATACCCAAAAATATGGAAAATATGAAAAATTATTTTTTGGTCAAAATTGGTTCCCTAGGCTTGGCTAAGATTCCCAAAGTTTATTTTTCAATTTTATGAATTTTTATGGATTTTCTATTAATTTTTGAAAATAAATAAATAAATAATACGTAAAAATATTGAAAATATGAAAAATCATTTTTTAGTCAAAATTGGTTCCCTAGGCTTGGCTAAGGTCCCCAAAGTTGATTTTTCAATTTTATGGATTTTTATGAATTTTTTATTACTTGAGCAATAGAAAAAATGATTAAAA
C-Scaffold-5	22488493	22489088	CTCTCTTATGTCTTGTAAAATTCTTTTCAAAATGAATCTTCCTCAAATCTTTCCTTCCTTCCCCTTTTATAGTGTGTTCCTCTATCTTTTTATTTTTATTTTTATATATCTCATATTTCATTCTTATTTTTCCACTAACTCTTTTTTTTTATTTTCCACTCTTGTTTTTCCATTAACTCTTTTTTATCTTTATTTCTCACTCTTATTTTTTCACTAACTTTTTTTTTATTTCCCACTCTTGTTTTTCCACTAACTCTTTTTTATCTTTATGTCCCACTCTTATTTTTCCACTAACTCTTTTTTATCTTTATTTCCCACTCTTGTTTTTCCACTAACTCTTTTTTATCTTTATGTCCCACTCTTATTTTTCCACTAACTCTTTTTTATCTTTATTTCCCACTCTTGTTTTTCCACTAACTCTTTTTATCTTTATTTTCCACTCTCCACCAACTCTTTTTTTTTGTTTTTATCTTCTCCATCAACTTTTCTAATTTTCCCACTAATTCACCCTTTTAGTTATTTACAAAATAATCCTTCAAGTTTTAAATATTTGCATTTTAGTTCTTGAAGTCTTAAGTATTTGCAATTCAGTCCTT
C-Scaffold-5	22488491	22489018	CTCTCTCTTATGTCTTGTAAAATTCTTTTCAAAATGAATCTTCCTCAAATCTTTCCTTCCTTCCCCTTTTATAGTGTGTTCCTCTATCTTTTTATTTTTATTTTTATATATCTCATATTTCATTCTTATTTTTCCACTAACTCTTTTTTTTTATTTTCCACTCTTGTTTTTCCATTAACTCTTTTTTATCTTTATTTCTCACTCTTATTTTTTCACTAACTTTTTTTTTATTTCCCACTCTTGTTTTTCCACTAACTCTTTTTTATCTTTATGTCCCACTCTTATTTTTCCACTAACTCTTTTTTATCTTTATTTCCCACTCTTGTTTTTCCACTAACTCTTTTTTATCTTTATGTCCCACTCTTATTTTTCCACTAACTCTTTTTTATCTTTATTTCCCACTCTTGTTTTTCCACTAACTCTTTTTATCTTTATTTTCCACTCTCCACCAACTCTTTTTTTTTGTTTTTATCTTCTCCATCAACTTTTCTAATTTTCCCACTAATTCACCCTTTTAGTTATTTACAA
C-Scaffold-5	22489782	22490110	ATAGCTTGCAGGAACAACTCCTCATAGCTTCATCCGACCAGAAGAACTCCTGACGATTTTCTCTACGGCTCTGTAGGAAGAACTCCACACAGCCTTATCCGATTGGAAGAACTCCAAAAGCTTATTTCAAGCTTGCAGGAAGAACTCCCAACGACTATCTCACCAGCTTCGCAGGAAGAACTCCTCAAAGTTTCTTCGGACTGGAAGAACGCCGAAGGATTATCTCTATGGCTCTGTAGGAAGAATTACTCCCAGCCTTATCCCAGTGGAAGAACTCCAAAAGGTTATTTCAAAGTTAGCAGAATGAACTCCTCAAAGCTTTCCAACTG
C-Scaffold-5	22538065	22538684	CTCATCTTTTGGGTCTGATGATTCAAAAATTAAATTATAGGAAGTACATGACAGTGAATAAACACCTCCAATGGGAGGCCTAGCATTGGCTTGGCTCTTCCCTTTGGGATTTAAGGTACAGGTATTTAAGTTGCAAGTATTTAAACTACTGTAAGTAAAAACCTCCAATGGGAGGCTAAGCATTGGCTTGGCTCTTCCCTTTGGAATTTAAGGTACAGGTATTTAAGTTGCAGGTATTTAACTACTGTAAGTAAAAACCTCCAATGGGAGGCTAAGCATTGGCTTGGCTCTTCCCTTTGGGATTTAAGGTATATGTATTTAAGTTGCAGGTATTTAACTACTGTAAGTAAAAACCTCCAATGGGAGGCTAAGCATTGGCTTGGCTCTTTCCTTTGGGATTTAAGGTACATGTATTTAAGTTGCAGGTATTTAACTACTGTAAGTAAAAACCTCCAATGGGAGGCTAAGCATTGGCTTGGCTCTTCCCTTTGGGATTTAAGGTACAGGTATTTAAGTTGCAGGCATTTAACTACTATAAGTAAAAACCTCCAATGGGAGGCTAAGCATTGGCTTGGCTCTTCCCTTTGGGATTTATGGTGCAGATATTTAAATTGCGGATA
C-Scaffold-5	22539312	22539875	TCATCTTCAAAATTCTCTCTCTTTTGGTATTTTCTTTCTCTCAAATTTTTCTTCAATCTCCCAAAACTCTCTCAAACATCCAAAATTTTCTCTCCAAAAAAATTCTCCCAAACACTTCAAATTTTCTCTCCAAAAATTCCCCTCTCAAGCTCACTTCTTCCTCCTTTTATAATCTACTCATCTATCTCCCATTCTAATTTTTCCACTAACTCTATCTCCCATTCTAATTTCTCCACTAACTCTTCTTCATTTTCATCTTCCATTCTCCATCTCTATCTCACATTCTAATCTCTCCACTAACTCTTCTTCATCTTCATCTTCCCTTCTCCATATTTATCTCCCATTCTAATTTCTCCACTAACTCTTCTTAATCTCCATCTTCCCTTCTCTATTCTTATCTTCCATTCTAATTTCTCTACTAACTCTTCTTCATCTCCATCTTCCCTTCTCTATTCTTATCTTATTTTCTCCATCTATTCTTCTCCAACTTCTCTTCTTCATCTCCTCTTCTCCATCTTCCCTTCTCTATTCTAATTTATCCACTAACTCTTCTTTTTATTATTT
C-Scaffold-5	22540344	22540796	AATTTTCAAGTAATTTTATATTTTTAAAAAAAATCAAAAATATATATAAAATATGAAAATTTATTTTTTATTCAAAAATGGTTGCCTAGGCTTGGCCAAGGCTTCCAAAGTTGATTTTGCAATTTTCTCATTTTTTCTTTATTTTTCATGAATTTTCGAAAATAAAAATACTAAAAAATACTGAAAATGTGAAAAATCATTTTTTGGTCAAAATTAGTTCTCTAGGCCTGGCCAAGGTCCCCAAAGTTAATTTTTCAATTTTATGAATTTTTATGGATTTTTCAAAAAATAAAAATGCCGAAAATATGAAAAATATGAAAAATCAATTTTTGGTCAAAATTGATTCTCTAGGCTTGGCCAAGGTCCCTAAAGTTAAGTTTTTCAATTTTATGAATTTTTATGAATTTTCTATTAATTTTTAAAAATGCCGAAAAATCTTGAAAATTTTTAAAA
C-Scaffold-5	22620157	22620485	TCAAATGCTATTATTTATTAAATATTTTCCTAATTTCTAAAAAATATATTTAAAAAATACAAAAAATCATTTTTTACTCAAAAATGGTTTCCTAAGCTTGGCCAAGGCTTCCAAAGTTGATTTTGCAATTTTCTCATTTTTTTCTTGATTTTTTTAATGAATTTTCGAAAATAAAAATATCGAAAAATACTAAAAATATGAAAAATTATTTTTTTTGTTAAAATTGGTTCTCTAGGCTTGGCCAAGGTCCCCAAAGTTGATTTTTTAATTTTATGAATTTTTATGGATTGTTTTATTAATTTTAAAAGAGAAAAGATGATTAAAAATCA
C-Scaffold-5	22632511	22632842	TTAACATCTTTCGATTCTCTTCGTCTATATAAATGAAGCTTGTAGCAAGGATTCACTTAGACTTTGTCGGGTATTTACCTGAGGTGAATTTGATTCCTCGTCTTTATGTGTTGTCGATCTCCTTATAGTTCCTTAGTATTTTGGACTTCTTTTATTAACATTAGTTCTGTTGTTTTCCTGAACATCTTTTGGTTCTCTTCTTCCATATAGATGCAGCATGTAGCAAGGATTCACTTAAGCATTTGGCTATTTTCCTGATGTGAAATGATTCCTAGCCTTTACGTGTTGTGGAGCTCCTTATAGTTCCTTAATATTTTGGACTTCTCTTACTA
C-Scaffold-5	22712713	22713165	TAACATAGTTAGGGGTGACATAAGCGATCTGGGCCGTCCAATTCAAAAATGGACGGCCTAGATTGATTAATTCAAAATTTTAAAATTCCCGCCAAAACTTTTTCCCCCTTTGAAAAAGTTGATGTGGATTAATCTAGGTCGTCCATTTTGAATTGGACGGCCCGGATTAGGTAATATCAACCCTAACATTATGTTAGGGGATCCAAATCCCGGATCCGAATCCCCTAACATAGTAAAATTATGTTAGGGGTGACATAAGCAATCTGGGCCATTCAATTCAAAAATGGATGGTTCAGATTGATTAATTCAAAATTTTAAAATTCCCGCTAAAAAATTTTCCCCCCTTTGAAAAGTTGATGTGGATCAATCTGGGCCGTCCATTTTGAATTGGACGGCCTGGATTGGGTAATGTCACCCCTAACATTATGTTAGGGGATCCAAATCCCCAAATCC
C-Scaffold-5	22717375	22718302	CCACAGCAAGCACCTTCAACAATGTCCCCTGCCCGCCTCCTCCTCCTCCTCCTGCCCCTCCTCTCCTCCTTACTCCTCCGCCCCGCCTCCGCCGTCCTCTGCCACCCGGAGGACAAGGAGGTCCTCCTCCGTATAAAGTCCGCCCTCAACAACCCCTACCTCCTCGCCTCCTGGAACCCGGACACCGACTGCTGCTACTGGTACTGCCTCAAGTGCCACTACAAGACCCACCGCGTCATCTCTCTCTTCTTCCTCGCCTCCAACCTCCCCGGCCAATTCCCCTCCGCCATCGGCGATCTCACCTACCTCCAAGACCTCACCCTCCACAAGCTCTCCAACTTCTCCGGCCCAATCCCAAAGTCCCTCACCAAGCTCAAGTACCTGAATTCCTTGACCCTAGACTGGCTCAACCTCACCGGCCCCATTCCGTCCTTCCTCGGCCAGCTTAAGAACCTCACCTACCTCAACCTCTCCTTCAACAAGCTCACCGGCGGCATCCCCGTCTCCCTCTCCACCATCCCCCGCCTCGGCTACGTCGGCCTCGACCGTAACCAGCTCACCGGGAAGATTCCGGCTTCCCTTGCCAACCTCAAGGGTAACAACCTCTACCTCATCCTCTCCCACAACAGCCTTTCCGGCGAGCTCCCGGCGACCTTCGCCGGCGTCGATTTCGGGAAGCTCGACCTGTCCCGGAACAGGCTTCAAGGGGACGCGTCTCTGGTGTTCGGGAGGAGCAAGAGCACGTACTACATCGACATCTCGAGGAACCTGTTCGAATTCAACCTGTCGAAGGCGGAGTTCAACGTGAGCCTGACGTACCTGGACATGAACCATAACAAGATATACGGGTCGATTCCGAAGGCCATGGCGGGTCTGGAGCTGCAGTACCTGAACGTGAGCTACAACCAGCTGTGCGGGGAGATTCCGG
C-Scaffold-5	22872081	22872334	TAGATTGTAGGCATCCTGGATATCGATCTTCCAGGACCACTTTGAGAAGATAACTAGTTTCTCACGGCCAAAAGATCAGAGTACCTAATGAGCATTGAGACCTTTTTGGCGTAAAGAGGTCCTTAGATTGTAGGCATCCTGGATATTGATCTTCCAGGACCACTTTGAGAAGATAACTAGTTTCTCATGGCCAAAAGATCAGAGTACCTAATGAGCATTAAGACCTTTTTAGCATAAAGAGGTCCCTAGAATGT
C-Scaffold-5	22908609	22908848	TAAATGTCCAATTGCCAGAATAAAACCTAAATTTTCCAAAATTTATATTGAAAGAATCAAAAGGAAAGTAATTACACTGTGCACTTTTACTGTAACAGTGGTGCCAGCACGACCTCTGAGTTTCCAATTGCCAGAATAAAACCTAAATTTTCCAAAATTTATATTGAAAGAATCAAAAGGAAAGTAATTACACTGTGCACTTTTACTGTAACAGTGGTGCCAGCACGACCTCTGAGTTTC
C-Scaffold-5	22939173	22939490	AACCCACCCATCGGTAGCCCAACTGATTTGTTCTCTAGTCCTTTCACGAGAGGTCTTGGGTTCGAACATCGCTGGGTGCCAGTGATTTAAGTGGTGGGTCGTGGCCGTGGAATGCTACGCTAGCCCTCCCAAAGGATTAGTCGAGATGTGTGATCCGTACGGACGCTGGCCCGGACACCTTCGATACCAAACATCGCTAGGTGCCAGTGATTTAAGTGGTGGGTCGTGGCCGTGGAATGCTGCGCTAGCCCTCCCAAAGGATTAGTCGAGATGTGTGATCTGTACGGACGCTGGCCCGGACACCTTCGATACCAAAAA
C-Scaffold-5	22976029	22976383	TTACTCAATAGATACATATTAAAGACACTGGCATTACCCAGATGATGGTATTGCCCATAAGTTCATTTCACCATATGGAAATGCGTACGCAGATTATTCTTCCTCGTTAGCATTTTTCAGTTGTGGAAGTTACTCAATACATACATATTAAAGACACCAGCATTACCTGGATGATGCTACTTCCCATAAATTCATTTCACCATGTGGAAATGCATACAGAGATTATTCTTCCTTGTTAGCTTTTTTCAGTTGTGGAAGTTACTCAATATACATATTAAAGACGCTGGCATTAGCCGGATGATGCTATTGCCCATAAACATTTTACCACATGGAAATGCATACACAGATCGTTGTT
C-Scaffold-5	23032205	23032707	ATTGACTAAAAATTATTGACGTACCCAAATTTTATTAATATTTTAAATATTTTTGAAATTTTTTTACTTTTATCCTCCTCTTCTTCTTCGTGAAGCTGGCAAAGCTCGCCCCTACAGGGCATACTGAGGTGCGACCTTGCCTCACTAGGCTAGGCATTGGGCTTAGTTGCCAGCTGCAGGAGAAATGAGAAGAAGAGAAAAAAAAAATTGAAAAAATATTAAATTATTATTAAAAATTGGCCACATCACCGTCGACTTAGAAATTATCGACGTACCCAAAATTTATTAATTTTTTAATATTTTTTATTTTTTTTACTTTTTTCTTCTCCTTCTTCCTCAAGCCGACAAAGCTTGCCCCTATAGGGCATATTGGGGTGCGACCTTGCGTCACTAGGCTAGGCATTGGGCTTGGTAGCCAGCTTTAGGAGGAATGAGAAGAAGAGAAAAAAAATTTAAAAATATTAAATTGTTATTAAAAACTGGCCACATCACCATCGGCTTAG
C-Scaffold-5	23114607	23115294	TTCTGCTGCGTGCACCCAACAAATGGTATCAGAGCCGATGGTTGATTGGTGGCCCACTCCTAATATGTATCAGTGTTTGAACTTCTGCTGCGTGCACCCAACAAATGGTATCAGAGCCGATGGTTGATTGGTGGCCCACTCCTAATATGTATCAGTGTTTGAACTTTTGCTGCGTGCACCCAACAAATGGCATCAGAGCCGATGGTTGATCTGCTGCGTGGACCCAACAAATGGTATCAGAGTCGATGGTTGATTGGTGGCCCACCCTCAATATGTATCGGTGTTTGGTGAATATCTCAAGAAGGAATCTGGTGACCCGATGGGCGTTGATGGAGATTCAAGGGTTTACCCCTCACCCAGCAAATGGTATTAGAGCCGATGGTTGATTGGTGGCCCACTCCCAATATGTATCGGTGTTTGGTGAATATCTCAAGGAAGGAATCTGGTACCCAACAAATGGTATCAGTGTTTGAACTTTTGCTGCGTGCACCCAACAAATGGTATCAGAGTCGATGGTTGATTGGTGGCCCACTCCCAATATGTATCGGTGTTTGGTGAATATCTCAAGGAAGGAATCTGGTGACCCGATGGGCGTTGATGGAGATTCAAGGGTTTACCCCCCACCCAGCAAATGGTATTAGAGCCGATGGTTGATTGGTGGCCCACTTCCAATATGTATCGGTGTTTG
C-Scaffold-5	23114828	23115366	ACCCAACAAATGGTATCAGAGTCGATGGTTGATTGGTGGCCCACCCTCAATATGTATCGGTGTTTGGTGAATATCTCAAGAAGGAATCTGGTGACCCGATGGGCGTTGATGGAGATTCAAGGGTTTACCCCTCACCCAGCAAATGGTATTAGAGCCGATGGTTGATTGGTGGCCCACTCCCAATATGTATCGGTGTTTGGTGAATATCTCAAGGAAGGAATCTGGTACCCAACAAATGGTATCAGTGTTTGAACTTTTGCTGCGTGCACCCAACAAATGGTATCAGAGTCGATGGTTGATTGGTGGCCCACTCCCAATATGTATCGGTGTTTGGTGAATATCTCAAGGAAGGAATCTGGTGACCCGATGGGCGTTGATGGAGATTCAAGGGTTTACCCCCCACCCAGCAAATGGTATTAGAGCCGATGGTTGATTGGTGGCCCACTTCCAATATGTATCGGTGTTTGGTGAATATCTCAAGGAAGGAATCTGGTGACCCGATGGGCGTTGATGGAAATTCAATGGTTTACCCCCCACCC
C-Scaffold-5	23119353	23120595	TACGTTAAATTTGATGTTTTCAGTTGTTATTTGGAAAAATGGCAGAGAACATGTATTACCGTGGCTTTAATTGAACTCTACCATGAGCTTAGTGCTAAGAGATAGCAAGTGGCCATAATTTTAATTCTCCTGCTACATTTATTATACCATTCGAGGGGGATCTCAATTTACGAGAGATTCCCAAGCTTTAAATGATCTTTCTTTTTTAACTCTTCCAAGCTCTTAAAAGAACAGGTTAGCCAACCACTTCATTAAATTTGATGTTTTCGGTACTCATCTGGAAAAATTGGCAGGAGACATGCATTACTATGGCTTTAATTGAACGACTCTACTGTGAGCTTTAACGCTAAGAGATAGCATGTTGCCATAATTTTAATTCTTCTGCTATATATTAATACCATTCAAGGGGATCTCAATTTAGGAGAGATTCGCAAGCTCTAAATGACCTTTCTTTTTTAACTCTTCCAAGCTCTTAATAGAACAGATTAGCCAGCCACTTCATTAAATTTGATGTTTTCGGTTGTTATCTTGAAAAATGACCGGACATGTATTGCTGTGGCTTTAATTGAACTCTACTATGAGCTTAGTGCTAGGAGATAGCATGTTGCCATAATTTTAATTCTCCTGCTGTTTATTATACCATTTGAAGGGGACCTCAATTTGGGAGAGATTCCCAAGCTTTAAATGACCTTTCTTTTTTAATTCTTATAAGCTCTTAATAGAACAGGTTAGCCAGCCACTTCATTAAATGTGATGTTTTCGGTTGTTATCTTGAAAAATGGCAGGGGACATGTATTACAGTGGCTTTAATTGAACAACTCTACTGTGAGTTTAATGCTAAGAGATAGCATGTTGCCATAATTTTAATTCTCCTGCTATAAATTATACCATTCAAGGGGGGTCTCAATTTAGGAGAGATTCCCGAGCTTAAACGACCTTTCTTTTTTAACTCTTCCAAGCTCTCAATAGGACGGGCTAGCCAGCCACTTCATTAAATTTGATGTTTTCAGTTGTTATCTGGAAAAATGGCAGGGGACATGTGTTACATTGGCTTTAATTGAACAACTCTACTGTGAGCTTAATGCTAAGAGATAGCATGTTGCCATAATTTTAATTCTCCTGCTATATATTAGACCATTCAAGGGGGATCTCAATTTAGGAGAGATTCCCGAGCTTAAACGACCTTTCTTTTTTTTAACTCTTCCAAGCTCTTAATAGAACAGATTAGCCAGACACTTCAGTT
C-Scaffold-5	23132905	23133557	TTTAAGGTTCGATACGCAATTGTTGATCATTAGAGTATTTGATTGGTCAGATTATTCAATTAGTGCAGTTTCTTGCATTGAAAAGGCAAAAAATATGCTTAAATGTACGTAGAACCCAACATAGCGGCTCTAGTAAAAAAATTCATGTTTGATAGATTCTCACAAAAGCAGCGTCCTTTCAATTTTGAATCACTTACTTGGTTATTCGAAAAGATTAATTAGCCAATTTATTCAATTAGTGCACTTTCTTGTATTAAAAAGGTCAAAAATATGCATAAATATACGTGGAGCCCAACATAATGGCTCTGATAAAAAAAACAAAGAGTCTCGATCGGGTGATTCTCACAAAAGCAATACCCTTTCAATTTTGGATAACTCACTTGGTTTAATAGAAATATTGCTTAATAGAGTATTTGATTGGTCAGCTTATTCAATTAGTGCACATTCTTGCATTAAAAAGGAAAAAATATGCACACACCGGCTCTGATTTTAAAAAAAAAAATCAGGTCTGACGATTCTCACAAAAACAGTGTCCTTTCAATTGAATCACTCATTTGGTTTAATATTTGAAGAGAAATTATTGATTAATAGGATGTTTGATTGGTCGGTTTATTCAATTACAACACTTTCTTGCATTAAAAAGGCAAAAAAAA
C-Scaffold-5	23142686	23143211	CTACTTATCTTTTGGGTCTGATGATTCAAAAATTAAATTATAGGAAGTACATGACAGTGAATAAACACCTCCAATGGGAGGCCTAGCATTGGCTTGGCTCTTCCCTTTGGGATTTAAGGTACAGGTATTTAAGTTGCAAGTATTTAAACTACTGTAAGTAAAAACCTCCAATGGGAGGCTAAGCATTGGCTTGGCTCTTCCCTTTGGGATTTAAGGTATATGTATTTAAGTTGCAGGTATTTAACTACTGTAAGTAAAAACCTCCAATGGGAGGCTAAGCATTGGCTTGGCTCTTCCCTTTGGGATTTAAGGTACATGTATTTAAGTGGCAGGTATTTAACTACTGTAAGTAAAAACCTCCAATGGGAGGCTAAGCATTGGCTTGGCTCTTCCCTTTGGGATTTAAGGTACATGTATTTAAGTTGCAGGTATTTAACTACTGTAAGTAAAAACCTCCAATGGGAGGCTAAGCATTGGCTTGGCTCTTCCCTTTGGGATTTATGGTGCAGGTATTTAAATTGCGGAT
C-Scaffold-5	23144018	23144427	TCACTTCTTCCTCCTTTATAATCTACTCATCTATCTCCCATTCTAATTTTTCCACTAACTCTATCTCCCATTCTAATTTCTCCACTAACTCTTCTTCATTTTCATCTTCCATTCTCCATCTCTATCTCACATTCTAATCTCTCCACTAACTCTTCTTCATCTTCATCTTCCCTTCTCCATATTTATCTCCCATTCTAATTTCTCCACTAACTCTTCTTCATCTCCATCTTCCCTTCTCTATTCTTATCTTCCATTCTAATTTCTCTACTAACTCTTCTTCATCTCCATCTTCCCTTCCTATTCTATCTTATTTTCTCCATCCATTTTCTCCAACTTCTCTTCTTCATCTCCTCTTCTCCATCTTCTCTTCTATTCTAATTTATCCACTAACTCGTCTTTTTGTTATTTGC
C-Scaffold-5	23143948	23144427	CTTCAAATTTTCTCTCCAAAAAAAATCTCAAACACTTCAAATTTTCTCAAAAAAAAATCCCCCTCAAAGCTCACTTCTTCCTCCTTTATAATCTACTCATCTATCTCCCATTCTAATTTTTCCACTAACTCTATCTCCCATTCTAATTTCTCCACTAACTCTTCTTCATTTTCATCTTCCATTCTCCATCTCTATCTCACATTCTAATCTCTCCACTAACTCTTCTTCATCTTCATCTTCCCTTCTCCATATTTATCTCCCATTCTAATTTCTCCACTAACTCTTCTTCATCTCCATCTTCCCTTCTCTATTCTTATCTTCCATTCTAATTTCTCTACTAACTCTTCTTCATCTCCATCTTCCCTTCCTATTCTATCTTATTTTCTCCATCCATTTTCTCCAACTTCTCTTCTTCATCTCCTCTTCTCCATCTTCTCTTCTATTCTAATTTATCCACTAACTCGTCTTTTTGTTATTTGC
C-Scaffold-5	23166012	23166297	GGGATTTAAGGTACAGGTATTTAAGTTGCAGGTATTTAACTACTGTAAGTAAAAACATCCAATCGGAGGCTAAGCATTGGCTTGGCTCTTCCCTTTGGGATTTAGTATAGGTATTAAGTTGCAGGTATTAACTACTATAAGTAAAAACCTCCAAGGGGAGGCTAAGCCATTCCAGTGGGAGGCTAAGCATTGGCTTGGCTCTTCCCTTTGGGATTTAAGGTACATGTATTTAAGTTGCAGGTATTTAATACTGTAAGTAAAAACCTCCAATGGGAGGCTAAGCATT
C-Scaffold-5	23165929	23166450	GGTATTTAAGTTGCAAGTATTTAAACTACGGTAAGTAAACAACCTCCAATGGGAGGCTAAGCATTGGCTTGGCTCTTCCCTTTGGGATTTAAGGTACAGGTATTTAAGTTGCAGGTATTTAACTACTGTAAGTAAAAACATCCAATCGGAGGCTAAGCATTGGCTTGGCTCTTCCCTTTGGGATTTAGTATAGGTATTAAGTTGCAGGTATTAACTACTATAAGTAAAAACCTCCAAGGGGAGGCTAAGCCATTCCAGTGGGAGGCTAAGCATTGGCTTGGCTCTTCCCTTTGGGATTTAAGGTACATGTATTTAAGTTGCAGGTATTTAATACTGTAAGTAAAAACCTCCAATGGGAGGCTAAGCATTGGCTTGGCTCTTCCCTTTGGGATTTAAGGTACAGGTATTTAAGTTGCAGGGATTTACCTACTGTAAGTAAAAACCTCCAATGGGAGGCTAAGCATTGGCTTGGCTCTTCCCTTTGGGATTTATGGTGCAGGTATTTAAATTGCGGATGGACCT
C-Scaffold-5	23167072	23167638	TCATCTTCAAAAATTCTCTCTCTTTTGGTATTTTCTTTCTCTCAAAATTTTCTTCAATCTCCCAAAACTCTCTCAAACATCCAAAATTTTCTCTCCAAAAAATCCCTCGCAAACACTTCAAATTTTCTCTCTCAAAAAATCCTCTTCTCAAGCTCACTTCTTCCTCCTTTTATAACCTACTCATCTATCTCCCATTCTAATTTTTCCACTAACTCTATCTCCCATTCTAATTTCTCCACTAACTCTTCTTCATTTTCATCTTCCATTCTCCATCTCTATCTCACATTCTAATCTCTCCACTAACTCTTCTTCATCTTCATCTTCCCTTCTCCATATTTATCTCCCATTCTAATTTCTCCACTAACTCTTCTTAATCTCCATCTTCCCTTCTCTATTCTTATCTTCCATTCTAATTTCTCTACTAACTCTTCTTCATCTCCATCTTCCCTTCTCTATTCTTATCTTATTTTCTCCATCCATTCTTCTCCAACTTCTCTTCTTCATCTCCTCTTCTTCATCTTCCCTTCTCTATTCTAATTTATCCACTAACTCTTCTTTTTATTATTT
C-Scaffold-5	23167717	23169186	AATATATTTCTTTAAGTCCAAATCTCCTCACAATTTTTGACACACCAAAATTTACCACATGTCAAATTTAAGCTCATTTCTTGCCGCTGAAAATAATGCAGAATTTAATTAAAGCCCTTTTGCAAAATTAAGTCATTCTGGGTATAATTGGGCCAAGATGAAAATTTAAAATATTAGAAGACAATGTCACAACTCATAAAAAGTGAAAATTAAAAATAAGTTGACTCAAATTAAATTTTTTTAGGCCCGATTCGAGATTATACTCGTGAAGGAACACGTGACTCGAATTGGATTTTTCTGAATTTGCGATGGCCAATATGAAAATAGATTTAAAATAAAAATATTAACTATCTTTGTGTATTTTTTTGGCCTCAAATGTTATTTTCCAAAATTTTCAAATATTTTATATATTTTTTTTAAAAAAAATTAAAATATATATAATATGAAAAATTATTTTTTGGTCAAAATTCGTTCCCTAGGCTTGGCTAAGGTTCCCAAAGTTGATTTTCAATTTTATGAATTTTTATGGATTTTCTATTAATTTTCGAAAATAAATAAATAAAAAATACGTAAAAATACTGAAAATATGAAAAATCGTTTTTTGGTCAAAATTGGTTCCCTAGGCTTGGCTAAGGTCCCCAAAGTTGATTTTCAATTTTGATGAATTTTTATGGATTTTTTATTTTTAAAAAATGATTAAAAATCAGGTGTCAACAATTTCTTTAAGTCCAAATCTCCTCACAATTTTTGACACACCAAAATTTACCACATGTCAAATTTAAGCTCATTTCTTGTCGCTGAAAATAATGCAGAATTTAATTAAAGCCCTTTTGCAAAATTAAGTCATTCTGGGTATAATTGGGCCAAGATGAAAATTTAAAATATTAGAAGACAATGTCACAACTCATAAAAAGTGAAAATTAAAAATAAGTTGACTCAAATTAAATTTTTTTAGGCCCGATTCGAGATTATACTCGTGAAGGAACACGTGACTCGAATTGGATTTTTCTGAATTTGCGATGGCCAATATGAAAATAGATTTAAAATAAAAATATTAACTATCTTTGTGTATTTTTTTGGCCTCAAATGTTATTTTTCCAAAATTTTCAAGTATTTTTGTATTTTTTTTAAAAAAATTAAAATATATATAATATGAAATTTATTTTTTGGTCAAAATTGGTTCCCTAGGCTTGGCTAAGGTTCCCAAAGTTGATTTTTCAATTTTATGAATTTTTATGGATTTTCTATTAATTTTCGAAAATAAATAAATAAAAAATACGTAAAAATACTGAAAATATGAAAAATCGTTTTTTGGTCAAAATTGGTTCCCTAGGCTTGGCTAAGGTCCCCAAAGTTGATTTTTCAATTTTATGAATTTTTATGGATTTTTTATTACTTTAGCAATAGAAAAAATGATTAAAAATCAGGTGTCAACACTCTCCTTGCATGTAAGATCTATGTAATTTTCTG
C-Scaffold-5	23171306	23172016	AGAGTATTTGATGTGTTGGTTTATTCAATTAGTGCACTTTCTAGCATTAAAAAGGCAAAATATATGCTTAAATATTTATAGAGTCCAACACACCAGCTCTGATAAAAAAAAAAAGTCCATGTCTGATGATTCTCACAAAAGCAGCGTCCTTTCAATTTCGAATCACTCACTTTGTTTAATATTCGAAAAGAAATTATTAATTAGTAGAGTATTTGATGGGTCAGTTTATATAATTAGTGCATTTAAAATGCGAAAAGTATGTTTAAATACATATAGAGCCCAACACACTTGGTCTAATATAAAAAAAAAGTCCAGGTCTGATAATTCTCACAAAAGCTACGTCTTTTCAATTTTAAATCACTCACTCGGTTTAATATTCGAAAAGAAATTATTGATTCGAAGAATATCTAATGGGTTAGTTTATTCAAATAGTGCACTTTGTTTAATAAACATGCAAAAAATATGCTTAAATATATATAGAACCGAACCGGCTCTAATAAAAAAAAGGTCCAAGTTTGATGATTCTTACAAAGCGGTGTACTTTCAATTTTGAATCACTCACTTGATTTAAAATTTTAAAAGAAGTTATTAGTCAATAAGGTATTTGATTGGTCAGTTTATTCATTTAGTGCAATTTCTTGCAATAAAAGGCGAAAAGTTTGCATAAATATATGTAGAGCCCAACACAACGGCTCTGATAAAAAAAAATAG
C-Scaffold-5	23171483	23172031	AATATTCGAAAAGAAATTATTAATTAGTAGAGTATTTGATGGGTCAGTTTATATAATTAGTGCATTTAAAATGCGAAAAGTATGTTTAAATACATATAGAGCCCAACACACTTGGTCTAATATAAAAAAAAAGTCCAGGTCTGATAATTCTCACAAAAGCTACGTCTTTTCAATTTTAAATCACTCACTCGGTTTAATATTCGAAAAGAAATTATTGATTCGAAGAATATCTAATGGGTTAGTTTATTCAAATAGTGCACTTTGTTTAATAAACATGCAAAAAATATGCTTAAATATATATAGAACCGAACCGGCTCTAATAAAAAAAAGGTCCAAGTTTGATGATTCTTACAAAGCGGTGTACTTTCAATTTTGAATCACTCACTTGATTTAAAATTTTAAAAGAAGTTATTAGTCAATAAGGTATTTGATTGGTCAGTTTATTCATTTAGTGCAATTTCTTGCAATAAAAGGCGAAAAGTTTGCATAAATATATGTAGAGCCCAACACAACGGCTCTGATAAAAAAAAATAGGTTTGTTATCTTTTT
C-Scaffold-5	23171198	23172016	TATATATATTTAAAAAAGTCTAGGTCTAATGATTCTCAAAAAAGCGGCGTCCTTTCAATTTTAAATCACTCGCTTGGTTTAATATTTGAAAAGAAATTATTGATTAATAGAGTATTTGATGTGTTGGTTTATTCAATTAGTGCACTTTCTAGCATTAAAAAGGCAAAATATATGCTTAAATATTTATAGAGTCCAACACACCAGCTCTGATAAAAAAAAAAAGTCCATGTCTGATGATTCTCACAAAAGCAGCGTCCTTTCAATTTCGAATCACTCACTTTGTTTAATATTCGAAAAGAAATTATTAATTAGTAGAGTATTTGATGGGTCAGTTTATATAATTAGTGCATTTAAAATGCGAAAAGTATGTTTAAATACATATAGAGCCCAACACACTTGGTCTAATATAAAAAAAAAGTCCAGGTCTGATAATTCTCACAAAAGCTACGTCTTTTCAATTTTAAATCACTCACTCGGTTTAATATTCGAAAAGAAATTATTGATTCGAAGAATATCTAATGGGTTAGTTTATTCAAATAGTGCACTTTGTTTAATAAACATGCAAAAAATATGCTTAAATATATATAGAACCGAACCGGCTCTAATAAAAAAAAGGTCCAAGTTTGATGATTCTTACAAAGCGGTGTACTTTCAATTTTGAATCACTCACTTGATTTAAAATTTTAAAAGAAGTTATTAGTCAATAAGGTATTTGATTGGTCAGTTTATTCATTTAGTGCAATTTCTTGCAATAAAAGGCGAAAAGTTTGCATAAATATATGTAGAGCCCAACACAACGGCTCTGATAAAAAAAAATAG
C-Scaffold-5	23220062	23220431	TTTGGGTTTGAGCTGCTTCTTCTTATTGGGTGTGTCCGGGGAGAGGTCGCAGTCCTAGTAGGTTTCAGTGAAACGTGTATGGGCGCTTGCTGGGTTGGATTACTTTGAGATTGTGGCGGGGATGGTTCAGTAAAGATGAGGAATTTCGGAAATTCAAGTGTCGTGCAGCTGCAGGAACTTTGGGTTTGAGCTACTTCTTCTTATTGTCTGTGTGGGGGAGAGGTCGAAATCCTAGTCGGCTTCATTGAAACGTGTGTGGGCACTTGCTGGGTTGGCTTACCTTGAGATTGTGGCAGGGATGGTTCAGTAAAGATGAGGAATTTTGTGAAATTCAAAAGTGTCGTGCAGCTGTAGGAACTTGGGAATTAGA
C-Scaffold-5	23246707	23247312	TTTTTCTTTGTTGCCAATTGGCCGCACAATTTTTTTTTACTTTCTTTTACTTTTTATAGCCTCATGATGGTCGGTGACGACGGCTGCAGTGACAACACTTGGAGACAACGATGGTAACTCGTGGGCGCGATGCACAACTTATTTTTTTATTTTCTTTTTTTTTTGTAGCCGCACATTTTTTTTCATTTTCTTTTTCTTTTTGTAGCTGCACATTTTATTTTATTTTTCACTTTCTTTTTCTTTTTATAGCCGCACAACAATTGGTGACGACGGCGGTGGTGACAACACTTGAATGATGACAACGGCAACTCGAGGATGCCGCGAACATCTTTTTTTTTTTTAGACACATTATACATTTTTTACTTTCTTTTTTGCAGTAGCATATTTTATTGTTATTGTTAATTTCCTTTTTATAGTCGAACGATGGTTGACGATGACGACAGTGGTGACAATACTCCGACGACGACGGCGGCAACTCGCAGGCGCGGCACAAATCCTTTTTTTTTTTTCGTGGCCACACATTTTATTTTTATTTTTTTTACTTTTTGTAGCCGCACATTTTATTTTATTTTACTTTTTTTTTTCTTTTTATAGCTGCACGATGTT
C-Scaffold-5	23246684	23247400	TTTTGTCGCCAAGTTTGTGAAAATTTTTCTTTGTTGCCAATTGGCCGCACAATTTTTTTTTACTTTCTTTTACTTTTTATAGCCTCATGATGGTCGGTGACGACGGCTGCAGTGACAACACTTGGAGACAACGATGGTAACTCGTGGGCGCGATGCACAACTTATTTTTTTATTTTCTTTTTTTTTTGTAGCCGCACATTTTTTTTCATTTTCTTTTTCTTTTTGTAGCTGCACATTTTATTTTATTTTTCACTTTCTTTTTCTTTTTATAGCCGCACAACAATTGGTGACGACGGCGGTGGTGACAACACTTGAATGATGACAACGGCAACTCGAGGATGCCGCGAACATCTTTTTTTTTTTTAGACACATTATACATTTTTTACTTTCTTTTTTGCAGTAGCATATTTTATTGTTATTGTTAATTTCCTTTTTATAGTCGAACGATGGTTGACGATGACGACAGTGGTGACAATACTCCGACGACGACGGCGGCAACTCGCAGGCGCGGCACAAATCCTTTTTTTTTTTTCGTGGCCACACATTTTATTTTTATTTTTTTTACTTTTTGTAGCCGCACATTTTATTTTATTTTACTTTTTTTTTTCTTTTTATAGCTGCACGATGTTCGGCGACAATGGCGAAGGTGACAGCACTCGGAAGATGACGACGGCAACTTGCGGGTGCAGCACACATCTCAACTTCTTTTTTTTTTTT
C-Scaffold-5	23268384	23270035	TTCAATAATTTGTTATGTATTTTTAATTATATTTAAAAAATTTATATTTTTATAAATTATTAAATATAAATTTTTATTTTGAGATTTATTTTTATAACATAATTATCAATAAATAATTAAAAAATTAAGATATATTTAATTAATTTATTTAGTTTGTAAAAAATGAATAAATAAATATTCATAAAATTTATTTTTATTTATATAACATTGTAAATATAAATAATTCACTTATAAAGATAAATTTATATATAATTTTTATTAATTATTTACATACTAAATTAATTAATTACATATATATTAATAAAATTGATAATTATACAATATAAATTATGTAATATAAAAATACCAAAAAATTCGAAATTAAGAAAAAATAAAATTTTCAATTAAAATAAATTATTTAGTATATAACTAAATAATTATTTTTTATGTAAAATTTTAGTAATTATTTACATACTAAATAATTTAATTACATACATATTAATAAAATTTGTAATTAATTATTGATAATTATGTTATAAAAATAAGCTTCAAAAGAAAAAGAATTACATTACAAAGTTATATAAATAAAAAAATTATAAAAATATGTAAAAAATGAAATTAAAAAAGCTAATTAATTTATTTAGTATGTAAATAATGAATAAATAAATATTGATGTAATTTATTTATATTTATAAAAATTTGTGAATATAAATAAATAATTTATTTTCATAAAATTTTCAATTAATATAATTTATTTATTATGTAAATAATTAATTAATTTGTTAAGATAAATTTTTTGTATAAATTTTTATTAATTATTTGTATTAATAAATTATAAATACGTAAATAAATATGAATTGAAAAAAAAAGCTGTCGCACCGGCCTTGTGAAATTAATTTATTTAGTATGTAAATAATAAATAAAAATTTATATAAAAAAAATTATCTGCATAAATTAATTATTTTTTGCATACTAAATAAATTATATTAATTGGAATTTTTTTGTAATTTCGTATTTATTTACTTATTTTTATAATTTTATAATTATATAAATATTTAATTTTTCTATCTAAATTTCTAATATTATTTTTTCCCTTTCAAGCTTATTTTTAACATAATTATAATTAATTAATTAAAATTAATTTATATGCAAATTTATATAAAAAAAATTTATCTTAGAAAATTATTTATTTATTTACATACTAAATAAATTATATTAAAGGGTAATTTTAATTTTTTTAATTTCTTATTTTTTAGTTTAAATATTTTTTTATAATTTTATATTGATATAAATATTTAATTTTTATGTTTATATTTATAATATTATTTTTTCCTTTCGGAGCTTATTTTTATAACATAATTATCAATTTTATTAATATGTATGTAATTAATTAATTTAGTATGTAACTAATTAATAAAAAATTATGTATAAATTTATCTTGATAAGTTAATTATCTATATTTACAACGTTATATAAATAAAAATTAATTTTATGAATATTTATTTATTTTTTTTACTAACTAAATAAATTAATTACATATATATTTAAAAAAATTAATTATTTATTGATAATTATGTTATAAAAATAAACCTCAAAATAAAATTTTATATTTAATAATTTATATAAATATAACTATTTTAAATGTAATTAAAAATGCCTAACAAATTATTGAA
C-Scaffold-5	23268397	23270050	TATGTATTTTTAATTATATTTAAAAAATTTATATTTTTATAAATTATTAAATATAAATTTTTATTTTGAGATTTATTTTTATAACATAATTATCAATAAATAATTAAAAAATTAAGATATATTTAATTAATTTATTTAGTTTGTAAAAAATGAATAAATAAATATTCATAAAATTTATTTTTATTTATATAACATTGTAAATATAAATAATTCACTTATAAAGATAAATTTATATATAATTTTTATTAATTATTTACATACTAAATTAATTAATTACATATATATTAATAAAATTGATAATTATACAATATAAATTATGTAATATAAAAATACCAAAAAATTCGAAATTAAGAAAAAATAAAATTTTCAATTAAAATAAATTATTTAGTATATAACTAAATAATTATTTTTTATGTAAAATTTTAGTAATTATTTACATACTAAATAATTTAATTACATACATATTAATAAAATTTGTAATTAATTATTGATAATTATGTTATAAAAATAAGCTTCAAAAGAAAAAGAATTACATTACAAAGTTATATAAATAAAAAAATTATAAAAATATGTAAAAAATGAAATTAAAAAAGCTAATTAATTTATTTAGTATGTAAATAATGAATAAATAAATATTGATGTAATTTATTTATATTTATAAAAATTTGTGAATATAAATAAATAATTTATTTTCATAAAATTTTCAATTAATATAATTTATTTATTATGTAAATAATTAATTAATTTGTTAAGATAAATTTTTTGTATAAATTTTTATTAATTATTTGTATTAATAAATTATAAATACGTAAATAAATATGAATTGAAAAAAAAAGCTGTCGCACCGGCCTTGTGAAATTAATTTATTTAGTATGTAAATAATAAATAAAAATTTATATAAAAAAAATTATCTGCATAAATTAATTATTTTTTGCATACTAAATAAATTATATTAATTGGAATTTTTTTGTAATTTCGTATTTATTTACTTATTTTTATAATTTTATAATTATATAAATATTTAATTTTTCTATCTAAATTTCTAATATTATTTTTTCCCTTTCAAGCTTATTTTTAACATAATTATAATTAATTAATTAAAATTAATTTATATGCAAATTTATATAAAAAAAATTTATCTTAGAAAATTATTTATTTATTTACATACTAAATAAATTATATTAAAGGGTAATTTTAATTTTTTTAATTTCTTATTTTTTAGTTTAAATATTTTTTTATAATTTTATATTGATATAAATATTTAATTTTTATGTTTATATTTATAATATTATTTTTTCCTTTCGGAGCTTATTTTTATAACATAATTATCAATTTTATTAATATGTATGTAATTAATTAATTTAGTATGTAACTAATTAATAAAAAATTATGTATAAATTTATCTTGATAAGTTAATTATCTATATTTACAACGTTATATAAATAAAAATTAATTTTATGAATATTTATTTATTTTTTTTACTAACTAAATAAATTAATTACATATATATTTAAAAAAATTAATTATTTATTGATAATTATGTTATAAAAATAAACCTCAAAATAAAATTTTATATTTAATAATTTATATAAATATAACTATTTTAAATGTAATTAAAAATGCCTAACAAATTATTGAAAAAAAGCAAAAAAAA
C-Scaffold-5	23268378	23270049	TTTTTTTTCAATAATTTGTTATGTATTTTTAATTATATTTAAAAAATTTATATTTTTATAAATTATTAAATATAAATTTTTATTTTGAGATTTATTTTTATAACATAATTATCAATAAATAATTAAAAAATTAAGATATATTTAATTAATTTATTTAGTTTGTAAAAAATGAATAAATAAATATTCATAAAATTTATTTTTATTTATATAACATTGTAAATATAAATAATTCACTTATAAAGATAAATTTATATATAATTTTTATTAATTATTTACATACTAAATTAATTAATTACATATATATTAATAAAATTGATAATTATACAATATAAATTATGTAATATAAAAATACCAAAAAATTCGAAATTAAGAAAAAATAAAATTTTCAATTAAAATAAATTATTTAGTATATAACTAAATAATTATTTTTTATGTAAAATTTTAGTAATTATTTACATACTAAATAATTTAATTACATACATATTAATAAAATTTGTAATTAATTATTGATAATTATGTTATAAAAATAAGCTTCAAAAGAAAAAGAATTACATTACAAAGTTATATAAATAAAAAAATTATAAAAATATGTAAAAAATGAAATTAAAAAAGCTAATTAATTTATTTAGTATGTAAATAATGAATAAATAAATATTGATGTAATTTATTTATATTTATAAAAATTTGTGAATATAAATAAATAATTTATTTTCATAAAATTTTCAATTAATATAATTTATTTATTATGTAAATAATTAATTAATTTGTTAAGATAAATTTTTTGTATAAATTTTTATTAATTATTTGTATTAATAAATTATAAATACGTAAATAAATATGAATTGAAAAAAAAAGCTGTCGCACCGGCCTTGTGAAATTAATTTATTTAGTATGTAAATAATAAATAAAAATTTATATAAAAAAAATTATCTGCATAAATTAATTATTTTTTGCATACTAAATAAATTATATTAATTGGAATTTTTTTGTAATTTCGTATTTATTTACTTATTTTTATAATTTTATAATTATATAAATATTTAATTTTTCTATCTAAATTTCTAATATTATTTTTTCCCTTTCAAGCTTATTTTTAACATAATTATAATTAATTAATTAAAATTAATTTATATGCAAATTTATATAAAAAAAATTTATCTTAGAAAATTATTTATTTATTTACATACTAAATAAATTATATTAAAGGGTAATTTTAATTTTTTTAATTTCTTATTTTTTAGTTTAAATATTTTTTTATAATTTTATATTGATATAAATATTTAATTTTTATGTTTATATTTATAATATTATTTTTTCCTTTCGGAGCTTATTTTTATAACATAATTATCAATTTTATTAATATGTATGTAATTAATTAATTTAGTATGTAACTAATTAATAAAAAATTATGTATAAATTTATCTTGATAAGTTAATTATCTATATTTACAACGTTATATAAATAAAAATTAATTTTATGAATATTTATTTATTTTTTTTACTAACTAAATAAATTAATTACATATATATTTAAAAAAATTAATTATTTATTGATAATTATGTTATAAAAATAAACCTCAAAATAAAATTTTATATTTAATAATTTATATAAATATAACTATTTTAAATGTAATTAAAAATGCCTAACAAATTATTGAAAAAAAGCAAAAAAA
C-Scaffold-5	23284663	23285233	AGACCACCAATGGATGGTTTACCCTTAACTTGGCCTTCTCTTTTGGGGTTTAATGGTACATGAATTAAATCACAGGAAATTAAATTGTGATAAATAAAGACCTCCAATGGATGGCCCAGCATTGGCTTAGCTCTCCCCTTTGGGGTTTAACGGTGCAGAAATTAAATTGCAGGAATTTAAATTACAGTAAGTAAAAATCTCCAATGGGCGGCCTAGCATTGGCTTGGCTCTTCCCTTTGGGTTTTAATGGTGCAGGAATTAAATTGCAGGAATTTAAATGACAATAAGTAAAAACCTCCAATGGGCGACCTAGCATTGGCTTGGCTCTTCCCTTTGGGGTTTAATGGTGCAGGAATTAAATTGCAGGAATTTAAATGACGGTAAGTAAAGACCTCCAATGGACGGCTCAACCTTGGCTTGGCCCTCTCTTTTGGGGTTTCAGGTGCAGGAATTTAAATTGCAGTAAATAAAGACTTCCAATGGACAGCCCAGCCTTGGCTTGGCCCTCTCTATTGGGGTTTAAGATGCAGGAATTTAAATTACAAGAATTTAAATTGCAGTAAATACAGAC
C-Scaffold-5	23284649	23285325	AAGCACAGCAGAGCAGACCACCAATGGATGGTTTACCCTTAACTTGGCCTTCTCTTTTGGGGTTTAATGGTACATGAATTAAATCACAGGAAATTAAATTGTGATAAATAAAGACCTCCAATGGATGGCCCAGCATTGGCTTAGCTCTCCCCTTTGGGGTTTAACGGTGCAGAAATTAAATTGCAGGAATTTAAATTACAGTAAGTAAAAATCTCCAATGGGCGGCCTAGCATTGGCTTGGCTCTTCCCTTTGGGTTTTAATGGTGCAGGAATTAAATTGCAGGAATTTAAATGACAATAAGTAAAAACCTCCAATGGGCGACCTAGCATTGGCTTGGCTCTTCCCTTTGGGGTTTAATGGTGCAGGAATTAAATTGCAGGAATTTAAATGACGGTAAGTAAAGACCTCCAATGGACGGCTCAACCTTGGCTTGGCCCTCTCTTTTGGGGTTTCAGGTGCAGGAATTTAAATTGCAGTAAATAAAGACTTCCAATGGACAGCCCAGCCTTGGCTTGGCCCTCTCTATTGGGGTTTAAGATGCAGGAATTTAAATTACAAGAATTTAAATTGCAGTAAATACAGACCTCCAATGAATGGTCCAGCCTTAGCTTGGCCATCTCTTTTGGGGTTTAAAGTGCAAAAATTAAATTGCGGGAATTAGACGACCTCCAGTAGA
C-Scaffold-5	23284824	23285419	TTAAATTGCAGGAATTTAAATTACAGTAAGTAAAAATCTCCAATGGGCGGCCTAGCATTGGCTTGGCTCTTCCCTTTGGGTTTTAATGGTGCAGGAATTAAATTGCAGGAATTTAAATGACAATAAGTAAAAACCTCCAATGGGCGACCTAGCATTGGCTTGGCTCTTCCCTTTGGGGTTTAATGGTGCAGGAATTAAATTGCAGGAATTTAAATGACGGTAAGTAAAGACCTCCAATGGACGGCTCAACCTTGGCTTGGCCCTCTCTTTTGGGGTTTCAGGTGCAGGAATTTAAATTGCAGTAAATAAAGACTTCCAATGGACAGCCCAGCCTTGGCTTGGCCCTCTCTATTGGGGTTTAAGATGCAGGAATTTAAATTACAAGAATTTAAATTGCAGTAAATACAGACCTCCAATGAATGGTCCAGCCTTAGCTTGGCCATCTCTTTTGGGGTTTAAAGTGCAAAAATTAAATTGCGGGAATTAGACGACCTCCAGTAGATGGGCTTTGCCCTCTATATTCTGGGATTTGAATTCTTTAAAATAAAATACAACAAATTAATTCAACAATTTAAGCTAAAATCCATCGACGGGTC
C-Scaffold-5	23286647	23287025	AAATATGATTAAAAATTAGGTGTCAACAGGCGCGAGAACTAGGGTTTTATGGGGGGGTGTTTCGGAGTGTTTGGATGTAGAGTTATACATATCTATTAACAAATTATGCTTTCAACCGCCGTGCTTCTGAAATTGTTCACTTTTGATACTAGTAAATTTTGGAGTAAGTTTGGTCCAAAAAAGAAACAAATTTCGAAGTAAGTTTGTGCGAGAACTAGGGTTTTGTAGGGGGCATTTTGGAGTGTTTGGTTGCAGAGTTATACATATTTGTTAACAAATTATACTTTCAACCCCCGTGCTTCTGAAATGGTTCACTTTTGATACTAGTAAATTTCGGGGTAAGTTTGGTCCAAAAAAGAAACAAATTAAGGATTGAACA
C-Scaffold-5	23322328	23322748	AATTTATAAAATAAAATAAAAAATCAACTTTGAGAATCTTGGCCAAGCCTGGGAAACCAATTTTGACCAAAAAATGATTTTTCATATTTTTAGTATTTTTCAGCATTTTTATTTTGAAAAATTAATAGAAAATTCATAAAAATTCATAAAATTGAAAAATCAACTTTTGGGACCTTGACCAAGCCTAGGGAACTAATTTTGACCAAAAAAATAATTTTTCATATTTTCAGTATTTTTCGAAATTTTTATTTTCGAAAATTCATAAAAAAAATCAAGAAAAAAATGAAAAAATTGTAAAATTAACTTTGGAGGCCTTGACAAAGTTTAGGCAACCATTTTTGAATAAAAAATAAATTTTCATATTTTTTGTATTTTTTTCATATATTTTTTAGAAATTAGGAAAAACATTTAATAAATAATA
C-Scaffold-5	23324052	23324676	CTCATCTTTTGGGTCTGATGATTCAAAAATTAAATCATAAGAAGTATATGACAGTGAATAAACACCTCCAATGGGAGGCCTAGCATTGGCTTGGCTCTTCCCTTTGGGATTTAAGGTACAGGTATTTAAGTTGCAGGTATTTAAACTACTGTAAGAAAAAACCTCCAATGGGAGGCTAAGCATTGGCTTGGCTCTTCCCTTTGGGATTTAAGGTACATGTATTTAAGTTGCAGGTATTTAACTACTGTAAGTAAAAACCTCCAATGGGAGGCTAAGCATTGGCTTGGCTCTTCCCTTTGGGATTTAAGGTACAGGTATTTAAGTTGCAGGTATTTAACTACTGTAAGTAAAAACCTCCAATGGGAGGCTAAGCATTGGCTTGGCTCTTCCCTTTGGGATTTAAGGTACAGGTATTAAGTTGCAGGTATTTAACTACTGTAAGTAAAAACCTCCAATGGGAGGCTAAGCATTGGCTTGGCTCTTCCCTTTGGGATTTAAGGTACAGGTATTTAAGTTGCAGGTATTTAACTACTGTAAGTAAAAACCTCCAATGGGAGGCTAAGCATTGGCTTGGCTCTTCCCTTTGGGATTTATGGTGCAAGATTAAATTGCAGAATTTATAGTA
C-Scaffold-5	23324052	23324676	CTCATCTTTTGGGTCTGATGATTCAAAAATTAAATCATAAGAAGTATATGACAGTGAATAAACACCTCCAATGGGAGGCCTAGCATTGGCTTGGCTCTTCCCTTTGGGATTTAAGGTACAGGTATTTAAGTTGCAGGTATTTAAACTACTGTAAGAAAAAACCTCCAATGGGAGGCTAAGCATTGGCTTGGCTCTTCCCTTTGGGATTTAAGGTACATGTATTTAAGTTGCAGGTATTTAACTACTGTAAGTAAAAACCTCCAATGGGAGGCTAAGCATTGGCTTGGCTCTTCCCTTTGGGATTTAAGGTACAGGTATTTAAGTTGCAGGTATTTAACTACTGTAAGTAAAAACCTCCAATGGGAGGCTAAGCATTGGCTTGGCTCTTCCCTTTGGGATTTAAGGTACAGGTATTAAGTTGCAGGTATTTAACTACTGTAAGTAAAAACCTCCAATGGGAGGCTAAGCATTGGCTTGGCTCTTCCCTTTGGGATTTAAGGTACAGGTATTTAAGTTGCAGGTATTTAACTACTGTAAGTAAAAACCTCCAATGGGAGGCTAAGCATTGGCTTGGCTCTTCCCTTTGGGATTTATGGTGCAAGATTAAATTGCAGAATTTATAGTA
C-Scaffold-5	23324052	23324676	CTCATCTTTTGGGTCTGATGATTCAAAAATTAAATCATAAGAAGTATATGACAGTGAATAAACACCTCCAATGGGAGGCCTAGCATTGGCTTGGCTCTTCCCTTTGGGATTTAAGGTACAGGTATTTAAGTTGCAGGTATTTAAACTACTGTAAGAAAAAACCTCCAATGGGAGGCTAAGCATTGGCTTGGCTCTTCCCTTTGGGATTTAAGGTACATGTATTTAAGTTGCAGGTATTTAACTACTGTAAGTAAAAACCTCCAATGGGAGGCTAAGCATTGGCTTGGCTCTTCCCTTTGGGATTTAAGGTACAGGTATTTAAGTTGCAGGTATTTAACTACTGTAAGTAAAAACCTCCAATGGGAGGCTAAGCATTGGCTTGGCTCTTCCCTTTGGGATTTAAGGTACAGGTATTAAGTTGCAGGTATTTAACTACTGTAAGTAAAAACCTCCAATGGGAGGCTAAGCATTGGCTTGGCTCTTCCCTTTGGGATTTAAGGTACAGGTATTTAAGTTGCAGGTATTTAACTACTGTAAGTAAAAACCTCCAATGGGAGGCTAAGCATTGGCTTGGCTCTTCCCTTTGGGATTTATGGTGCAAGATTAAATTGCAGAATTTATAGTA
C-Scaffold-5	23326558	23327487	GTACCTGTAAGAAGGACTTTGTGCCTGTAGAAAGGACTTGGTGCTTGTAAAAAGGACTTTGGTTCATGTAAAAAGGACTTGGTGCCTGTAGAAAGGACTTGATGCCTGTAAAAAGGACTTTGTGCCTGTAGAAAGGACTTGGTGCCTGTAAAAAGGAATTTGGTACCTGTAGAAAGGACTTGATGCCTGTAAAAAGGACTTTGTGCCTGTACAAAGGACTTGTGACTTGCTGCCTATAAAAAGGACTTGGTGCCTGTAGAAAGGACTTGATGCCTGTAGAAAGGACTTGATACCTGTAAAAAGGACTTCGTGCCTATAAAAAGGACTTAATGCCTGTAAGAAAGACTTTATGCCTGTAAGAAGAACTTGGTTTGCCTGTAAGAAGGACTTGATTTACCTGTAAGAAGGACTTTATGCCTGTAAGAAGGATTTGATTTGCCTGTAAGAAGGACTTCATGCCTGTAAGAAGGACTTATTTTGCATGTAAGAAGGACTGATTTGCCTTAAGAAGGACTTTGTTTTGCCTGTAAGAAGGACTTATTTGCCTGTAAGAAGGACCCTGTAAGAAGGACTTGATTTGCCTGTAAGAAGGACTTTGTTTGCCTGTAAGAAGGACTTTATGCCTGTAAGAAGGACTTGATTTGCCTGTAAGAAGGACTTTATGCCTGTAAGAAGGACTTTGTGCCTGTAAGAAGGACTTGATTTGCCTGTAAGAAGGACTTTGTGCCTGTAAGAAGGACTTGATTTGCCTGTAAGAAGGACTTAAGTTTGCCTGTAAGAAGGACTTTAAGAAGGACTTTTGCCTGTAAGAAGGACTTGATTTGCCTGTAAAGGAATTTGCCTGTAAGAAGGACTTGAAAGGACTTGATTTGCCTGTAAGAAGGACTTTGTGCCTGTAAGAAGGACTTGGTTTGCCTGTAAGAAGGACTT
C-Scaffold-5	23326559	23327513	TACCTGTAAGAAGGACTTTGTGCCTGTAGAAAGGACTTGGTGCTTGTAAAAAGGACTTTGGTTCATGTAAAAAGGACTTGGTGCCTGTAGAAAGGACTTGATGCCTGTAAAAAGGACTTTGTGCCTGTAGAAAGGACTTGGTGCCTGTAAAAAGGAATTTGGTACCTGTAGAAAGGACTTGATGCCTGTAAAAAGGACTTTGTGCCTGTACAAAGGACTTGTGACTTGCTGCCTATAAAAAGGACTTGGTGCCTGTAGAAAGGACTTGATGCCTGTAGAAAGGACTTGATACCTGTAAAAAGGACTTCGTGCCTATAAAAAGGACTTAATGCCTGTAAGAAAGACTTTATGCCTGTAAGAAGAACTTGGTTTGCCTGTAAGAAGGACTTGATTTACCTGTAAGAAGGACTTTATGCCTGTAAGAAGGATTTGATTTGCCTGTAAGAAGGACTTCATGCCTGTAAGAAGGACTTATTTTGCATGTAAGAAGGACTGATTTGCCTTAAGAAGGACTTTGTTTTGCCTGTAAGAAGGACTTATTTGCCTGTAAGAAGGACCCTGTAAGAAGGACTTGATTTGCCTGTAAGAAGGACTTTGTTTGCCTGTAAGAAGGACTTTATGCCTGTAAGAAGGACTTGATTTGCCTGTAAGAAGGACTTTATGCCTGTAAGAAGGACTTTGTGCCTGTAAGAAGGACTTGATTTGCCTGTAAGAAGGACTTTGTGCCTGTAAGAAGGACTTGATTTGCCTGTAAGAAGGACTTAAGTTTGCCTGTAAGAAGGACTTTAAGAAGGACTTTTGCCTGTAAGAAGGACTTGATTTGCCTGTAAAGGAATTTGCCTGTAAGAAGGACTTGAAAGGACTTGATTTGCCTGTAAGAAGGACTTTGTGCCTGTAAGAAGGACTTGGTTTGCCTGTAAGAAGGACTTGATTTACCTCAAAGGGTGCCATTCTG
C-Scaffold-5	23326559	23327490	TACCTGTAAGAAGGACTTTGTGCCTGTAGAAAGGACTTGGTGCTTGTAAAAAGGACTTTGGTTCATGTAAAAAGGACTTGGTGCCTGTAGAAAGGACTTGATGCCTGTAAAAAGGACTTTGTGCCTGTAGAAAGGACTTGGTGCCTGTAAAAAGGAATTTGGTACCTGTAGAAAGGACTTGATGCCTGTAAAAAGGACTTTGTGCCTGTACAAAGGACTTGTGACTTGCTGCCTATAAAAAGGACTTGGTGCCTGTAGAAAGGACTTGATGCCTGTAGAAAGGACTTGATACCTGTAAAAAGGACTTCGTGCCTATAAAAAGGACTTAATGCCTGTAAGAAAGACTTTATGCCTGTAAGAAGAACTTGGTTTGCCTGTAAGAAGGACTTGATTTACCTGTAAGAAGGACTTTATGCCTGTAAGAAGGATTTGATTTGCCTGTAAGAAGGACTTCATGCCTGTAAGAAGGACTTATTTTGCATGTAAGAAGGACTGATTTGCCTTAAGAAGGACTTTGTTTTGCCTGTAAGAAGGACTTATTTGCCTGTAAGAAGGACCCTGTAAGAAGGACTTGATTTGCCTGTAAGAAGGACTTTGTTTGCCTGTAAGAAGGACTTTATGCCTGTAAGAAGGACTTGATTTGCCTGTAAGAAGGACTTTATGCCTGTAAGAAGGACTTTGTGCCTGTAAGAAGGACTTGATTTGCCTGTAAGAAGGACTTTGTGCCTGTAAGAAGGACTTGATTTGCCTGTAAGAAGGACTTAAGTTTGCCTGTAAGAAGGACTTTAAGAAGGACTTTTGCCTGTAAGAAGGACTTGATTTGCCTGTAAAGGAATTTGCCTGTAAGAAGGACTTGAAAGGACTTGATTTGCCTGTAAGAAGGACTTTGTGCCTGTAAGAAGGACTTGGTTTGCCTGTAAGAAGGACTTGAT
C-Scaffold-5	23338246	23338523	ACTCATCTTTTGGGTCTGATGATTCAAAAATTAAATTATAAGAAGTATATGACAGTGAATAAATACCTCCAATGGGAGGCCTAGCATTGGCTTGACTCTTCCCTTTGGGATTTAAGGTACAGGTATTTAAGTTGCAGGTATTTAACTACTGTAAGTAAAAACCTCCAATGGGAGGCTAAGCATTGGCTTGGCTCTTCCCTTTGGGATTTAAGGTACAGGTATTTAAGTTGCAGGTATTTAACTACTGTAAGTAAAAACCTCCAATGGGAGCTAAGCAT
C-Scaffold-5	23338559	23338823	TTAGCATTGGCTTGGCTCTTCCCTTTGGGATTTAAGGTACATGTATTTAAGTTGCAGGTATTTAACTACTGTAAGTAAAAACCTCCAATGGGAGGCTAAGCATTGGCTTGGCTCTTCCCTTTGGGATTTAAGGTACAGGTATTTAAGTTGCAGGTATTTAACTACTGTAAGTAAAAACCTCCAATGGGAGGCTAAGCATTGGCTTGGCTCTTCCCTTTGGGATTATGGTGCAAGAATTAAATTGCAGGAATTTATAGTATGAATG
C-Scaffold-5	23338327	23338757	TAGCATTGGCTTGACTCTTCCCTTTGGGATTTAAGGTACAGGTATTTAAGTTGCAGGTATTTAACTACTGTAAGTAAAAACCTCCAATGGGAGGCTAAGCATTGGCTTGGCTCTTCCCTTTGGGATTTAAGGTACAGGTATTTAAGTTGCAGGTATTTAACTACTGTAAGTAAAAACCTCCAATGGGAGCTAAGCATAAGGTACATATGTTGCAGGTATTAACTACCTCCAATTAGCATTGGCTTGGCTCTTCCCTTTGGGATTTAAGGTACATGTATTTAAGTTGCAGGTATTTAACTACTGTAAGTAAAAACCTCCAATGGGAGGCTAAGCATTGGCTTGGCTCTTCCCTTTGGGATTTAAGGTACAGGTATTTAAGTTGCAGGTATTTAACTACTGTAAGTAAAAACCTCCAATGGGAGGCTAAGCAT
C-Scaffold-5	23342015	23342633	CTCATCTTTTGGGTCTGATGATTCAAAAATTAAATTATAGGAAGTACATGACAGTGAATAAACACCTCCAATGGGAGGCCTAGCATTGGCTTGGCTCTTCCCTTTGGGATTTAAGGTACAGGTATTTAAGTTGCAAGTATTTAAACTACTGTAAGTAAAAACCTCCAATGGGAGGCTAAGCATTGGCTTGGCTCTTCCCTTTGGGATTTAAGGTACAGGTATTTAAGTTGCAGGTATTTAACTACTGTAAGTAAAAACCTCCAATGGGAGGCTAAGCATTGGCTTGGCTCTTCCCTTTGGGATTTAAGGTACAGGTATTTAAGTTGCAGGTATTTAACTACTGTAAGTAAAAACCTCCAATGGGAGGCTAAGCATTGGCTTGGCTCTTCCCTTTGGGATTTAAGGTACAGGTATTTAAGTTGCAGGTATTTAACTACTGTAAGTAAAAACCTCCAATGGGAGGCTAAGCATTGGCTTGGCTCTTCCCTTTGGGATTTAAGGTACAGGTATTTAAGTTGCAGGTATTTAACTACTGTAAGTAAAAACCTCCAATGGGAGGCTAAGCATTGGCTTGGCTCTTCCCTTTGGGATTTATGGTGCAGGTATTTAAATTGCGGAT
C-Scaffold-5	23343211	23343783	AACTCCCATCATCTTCAAAATTCTCTCTCTTTTGGTATTTTCTTTCTCTCAAAATTTTCTTCAATCTCCCAAAACTCTCTCGAACATCCAAAATTTTCTCTCCAAAAAATTCTCCCAAACACTTCAAATTTTCTCCCTCCCAAGAATCCTTTCTCAAGCTCACTTCTTCCTCCTTTTATAACCTACTCATCTATCTCCCATTCTAATTTTTCCACTAACTCTATCTCCCATTCTAATTTCTCCACTAACTCTTCTTCATTTTCATCTTCCATTCTCCATCTCTATCTCACATTCTAATCTCTCCACTAACTCTTCTTCATCTTCATCTTCCCTTCTCCATATTTATCTCCCATTCTAATTTCTCCACTAACTCTTCTTAATCTCCATCTTCCCTTCTCTATTCTTATCTTCCATTCTAATTTCTCTACTAACTCTTCTTCATCTCCATCTTCCCTTCTCTATTCTTATCTTATTTTCTCCATCCATTCTTCTCCAACTTCTCTTCTTCATCTCCTCTTCTTCATCTTCCCTTCTCTATTCTAATTTATCCACTAACTCTTCTTTTTATTATTT
C-Scaffold-5	23354537	23355161	TACAGAAATTAGACTATAGAAAGTAAAGGGCAGTAAACAAAGGGCCTCTAATGGGTAGCTCGGTCTATCCATTCTAGGGTTTGATGGTGCAAAAATTAAATTGCAGAAAGTAAATGGTAGTAAATAAAGAACCTCAAATGGGGGGCTCGATCTTGACTTGGCCTTCGTTTTCTGGAGTTTGATGGTGTAGAAATTAAATTGCAGAAAGTAAAGGGCAGTAAGTAAAGGACATCCAATGGGTAGCTCGGCTTTGACTTGGCCTTCCCATTCTGGGGTTTAATGATATGGAAATTAAATTGCAAGAAGTAAATGCAGTAAATAAAGAACCTCCAATGGATGGGTCAGCCTACCCATTCTGGGGTTTGATGGTACGAAAATTAATTTGCAAGAAGTAAAAGGCAGTAAATGAAGAACCCCCAATGGGTGGCTCGGTCTTAGCTTGGCCTTTCCTTTCTAGGTTTTGATGGTGCGGAAATTAAATTGCAGAAAGTAAAGGGCAGTAAATTAAGAACATCCAATGGGTGGGTCAGCCTTCCCATTCTGGGATTTAATGGTGTAGAAATTAAATTGTAAAAAGCAAAATACAAGAGATCCTTACACTACCAAGTGGGGGGAAAGAGCCTAC
C-Scaffold-5	23356173	23356610	ATTTTTTAAATCTGCAATGGCCAACATGAAAAGGGATTTAAAAGAAATATATTGACTATTTTTATGTATTTTTGGGGCCTCAAATGTTATTTTTCCCAATTATTCAAGTATTTTTTGTATTTTTTGAAAAATATTAAAATACGAAATAATATGAAAAATTATTTTTTATTCAAAAATGATTCTCTAGGCATGGCCAAGGCTTCCAAAGTTGATTTTTTTTCTCCATTTTGTTTATTTTTTTCTATGAATTTTTGAAAATAAAAATGCTGAAAATATGAAAAATCATTTTTTGATCAAAATTGGTTCCCTAAGCTTGACTAAGGTCCCCAAAGTTGATTTTTTAATTTTATAAATTTTTATAAATTGTTTATTTTTTTAAAGAGAAAATATGATTAAAAATCAGGTATCAACATATCTCATCTATATAAGCATAACGTA
C-Scaffold-5	23367543	23367915	TTTTATTAGTTTTCAGGCACTTCTTCTATTTTCTAAAATAAATAATAATAAAAGAATGCGAAAAACATGGAAAATCATTTTTTGGTCAAAATTGGTTCCCTAGGCTTGGCCAAGGTCCCCAAAGTTGATTTTTCAATTTTATGAATTTTTATTAATTTTCTATTAATTTTCGAAAATAAAAATATCGAAAAATACTGAAAATACAGAAAATTAATTTTTGGTCAAAATCGGTTCCCTAGGCTTGGCCAAGGTCCCAAAAGTTTATTTTTTCATTTTTATGAATTTTTATGGATTTTCTATTAATTTTAAAAGAGAGAGAAAAAAAGAAGACGACTGAAAATCAGATGTCAACAGCTGCTCTAACTCGAGATCC
C-Scaffold-5	23385222	23385584	GCTAGAGGCGCGGCCGGCGAGGCCAAGCCGAGCCACGGCGGAGCTCGACCTCGCCATCGGTACACGATGCTCGCCATGGCCGGCCGCCGCACGACCTCGTGAGCCCACCCTTGCCATGGCTAGCCGCTGCACGACGTCACAAGCCCACCCTCTCCGTTGGTACATGATTCTCGCCATAGCCGACCACCTCGCAAGCCCAGCCTCGCCACGGCCAGCCTCCGCACGACCTCGCCGTTGGTACGTGATTCTTGCCATGGCCGGCCGACGATTGACCTCGCAAGCCCAGATTTGGGCTTGCGAGCTCGACCTCGCCACCGCCGCCTCGCGCAGCGACGTCGAGGTCGATTCTCGCCATATCCGGCC
C-Scaffold-5	23503779	23504324	AAATAACAAAAAGAAGAGTTAGTGGATAAATTAGAATAGAGAAGGGAAGATGGAGAAGAGGAGATGAAGAAGAGAAGTTGGAGAAGAATGGATGGAGAAAATAAGATAAGAATAGAGAAGGGAAGATGGAGATGAAGAAGAGTTAGTAGAGAAATTAGAATGGAAGATAAGAATAGAGAAGGGAAGATGGAGATGAAGAAGAGTTAGTGGAGAAATTAGAATGGGAGATAAATATGGAGAAGGGAAGATGAAGATGAAGAAGAGTTAGTGGAGAGATTAGAATGTGAGATAGAGATGGAGAATGGAAGATGAAAATGAAGAAGAGTTAGTGGAGAAATTAGAATGGGAGATAGAGTTAGTGGAAAAATTAGAATGGGAGATAGATGAGTAGATTATAAAAGGAGGAAGAAGTGAGCTTGAGAGGGAATTTTTTTGGGAGAGAAAATTTTGGATGTTTGAGAGGGTTTTGAGAGATTGAAGAAAAATTTGAGAGAGAAAAAAAAATACCAAAAGAGAGAGAATTTTGAAGATGATGGGAGTTTAAAG
C-Scaffold-5	23504939	23505272	ATGCCTGCAACTTAAATACCTGTACCTTAAATCCCAAAGGGGAAGAGCCAAGCCAATGCTTAGCCTCCCATTGGAGGTTTTTAATTACAGTAGTTAAATACCTGCAACTTAAATACCTGTACCTTAAATCCCAAGGGAAGAGCCAAGCCAATGCTTAGCCTCCCATTGGAGGTTTTTACTTACAGTAGTTTAAATACTTGCAACTTAAATACCTGTACCTTAAATCCCAAAGGGAAGAGCCAAGCCAATGCTAGGCCCCCATTGGAGGTGTTTATTCACTGTCATGTACTTTTCCAAATTTAATTTTTTGTGAATCATCAAACTCAAAAGTGAG
C-Scaffold-5	23506725	23507326	ATACCTGCACCATAAATCTCAAAGGGAAGAGCCAAGCTAATGCTTAGCCTCCCATTGGAGGTTTTAACTTACAGTAGTTAAATACCTGCAACTTAAATACCTGTACCTTAAATCCCAAAGGGAAGAGCCAAGCCAATGCTTAGCCTCCCATTGGAGGTTTTTACTTACAGTAGTTAAATACCTGCAACTTATATACCTGCAACTTAAAATCCCGCAAGGAAGCATGCAAGCCAATACTTAGCCTCCCATTTGAGGTTTTTACTTACAGTAGTTAAATACCTGCAACTTAAATACCTGTACCTTAAATCCCAAAGGGAAGAGCCAAGCCAATGCTTAGCCTCCCATTGGAGGTTTTTACTTCAGTAGTTAAATACCTGCAACTTAAATACCTGTACCTTAAATCCCAAAGGGAAGAGCCAAGCCAATGCTTAGCCTCCCATTGGAGGTTTTTACTTACAGTAGTTTAAATACTTGCAACTTAAATACCTGTACCTTAAATCCCAAAGGGAAGAGCCAAGCCAATGCTAGGCCTCCCATTGGAGGTGTGTTTATTCACTGTCAAGTACTTACTATAATTTAATTTTTGAATCTCAGACCAAAAG
C-Scaffold-5	23530845	23531158	AGAGGCTTTTGACTCAACGGCATCTGCCTTCCTCGGAATGGTAGCGATCCAGCTTTTGACAGACTTTCTGACCTTGGATCTTTGGATCAGATGGAAAAGAATGTCACGGAATCCCCTTGGCCATTGTCTTACAAAGTCCCTGAAGGAGGAGGAAGAGAGGCTTTTAACTTTGGCATCTGCCTTCTATGGAATGATAGCGGTCCAGGGTTAGGCGACTTCGGAGCCTTGGATCTTATTTTTACAGATTAAAAAGATTTTGTGAGGGAATCCGCTTGGCCATTGTCTGACAAAGCCCCCTTAGGAGAAGAAAAAGG
C-Scaffold-5	23558142	23558469	CTCATTTAGGATATCCTGTTAATTGGATGCTCTAGGCCCAACTTTGTTTTGAAACAAGACATAACTCACTACAGGGCATATCGATAGCTACAACTCTGTCTATGTCGACCTCTATGTCCATTCTGGTGTATGCACTTGCACAGTAGGTTCTCTCATTTAGGGATATCCTGTTAATTGTATTCTCTAGGCCCAACTTTCTCTTGAAAGAACACACAACTCACTACATGGCATATCAGTAGCTACAACTTTGTCTATGTCGACCTCTATGTCCATTCTAGTGTATGCACTTGCACAGTAGGTTCCCTCATAAAAAAGTATCTCTCTTAAT
C-Scaffold-5	23587841	23588173	CCTGATTTTTTTTTATCACATTTTCTCTTTAAAATTAATAGAAAATCCATAAAAATTCATAAAATTAAAAAATCAACTTTGGGACCTTGGCCAAGTCTAGGGAATCAATTTTGACCAAAAAAGTATTTTCCATATTTTTAGTATTTTTCAATATTTTTATTTTCAAAAATTAATAGAAAATCCATAAAAATTCATAAAATTAAAAAATTAACTTTGGAAGCTTTGGCCAAGCTTAGGCAACCATTTTTGAGCAAAAAATAATTTTTCGTATTTTTTTGTATTTTTTAAATATATTTTTTATAAATTAGGAAAATATTTCATAAATAATAGCAT
C-Scaffold-5	23632976	23633613	TAGAAATACATTCGAAACATTTTTTAGAAATAATTGGGAACACTTTCTCGAAAGTAATTAAAAATAAAAATAATTAAAGAATAAAAAATAATTTAAAATAAAAATAAAATTTCCAAAATAATAAAAATAAAAATAAAAATAAAAATAATTTAAAATAAAAATAAATTTCAAGCGATCGGGAAAATGTTTTGCATTGAGAAACATTATTCTAAAAACGATCACTTGCATTGCTTACAAAAATGAATCAGCGAAAAATATTTTTATCCACGAAAATGTTAAGATATAAATAATTGTCAATAATGAAAACATTTCATATCGACCGATTATTTCAAAATTAAAATAACAATAATTAAAATTCGAAATAATAAAAATAAAAAAATAGGTTTTTTAAAAAAATTAAAAATAAAATAAAATAATTAAATATCAAAATAATTAAAATTAAAAAAAATTAAATAATTAAATAAAGTAATTAAAAATTAAAAAAATAAAAATTTAGAAATTAAAAAAATCGATATAATAAAAATAAAAAATAGTTAAAGAAAGCAATTAAAAATTAAAATTAAAAATTAAAAAAATTGAAATAATAAAAATTAATTGAGAAATTGAATTATTTACGAAGAGTAAAATTATGAACATAA
C-Scaffold-5	23652702	23653277	AAGAAAGTAATCAAAAATAAAAATAATTAAAAATAAAAATTACTTTTTCGAAAAATAAAAAAAATGAAATGAAAACAATTAAAAATAGAAATAATGAAAATAAAATAATTAATTTAATTTAATTTAAAAATAAAAATATTTTTAAAATAAAATAAAATAATAAAATTTTAAAAAAATCTAAATAATAATAAAAATGTTTAAAAATAAAAAATATTTTTTCGAAAATAAAATAAAAAATAAAAAATAGATATAATTAAAAATAAAAAATAATTAAATAAAGTAATTAAAAAACTTTAAAAAAATTGTAAAAATAAATAAAATAATTTAAAAATATATATAATAAAAATATATAATTAAATAAAATAATTAAAAATTAAAAATTTTGGAAAAATAAATAAAATAATTTAAAAATATAAAAAATAAAAATAAAATATAATTAAAGAAAGTAATTAAAAAATAAAAAATAATTTAAAATAGAAATAATTAAAAATAAAATATAATTAAAGAAAGTAATTAAAATAACGTAATATTTTTTTAAAAAATAAAAAAATTGAAATAATTAAAAACAATTAAAAA
C-Scaffold-5	23652705	23653295	AAAGTAATCAAAAATAAAAATAATTAAAAATAAAAATTACTTTTTCGAAAAATAAAAAAAATGAAATGAAAACAATTAAAAATAGAAATAATGAAAATAAAATAATTAATTTAATTTAATTTAAAAATAAAAATATTTTTAAAATAAAATAAAATAATAAAATTTTAAAAAAATCTAAATAATAATAAAAATGTTTAAAAATAAAAAATATTTTTTCGAAAATAAAATAAAAAATAAAAAATAGATATAATTAAAAATAAAAAATAATTAAATAAAGTAATTAAAAAACTTTAAAAAAATTGTAAAAATAAATAAAATAATTTAAAAATATATATAATAAAAATATATAATTAAATAAAATAATTAAAAATTAAAAATTTTGGAAAAATAAATAAAATAATTTAAAAATATAAAAAATAAAAATAAAATATAATTAAAGAAAGTAATTAAAAAATAAAAAATAATTTAAAATAGAAATAATTAAAAATAAAATATAATTAAAGAAAGTAATTAAAATAACGTAATATTTTTTTAAAAAATAAAAAAATTGAAATAATTAAAAACAATTAAAAAATCGAATCATTTACAAAT
C-Scaffold-5	23701366	23701730	ATTTTGGTCAATTCAATCATAAATCTTATAATTGTACCAACCGAATCTTAAACCTTTTGACAATTTATCAATTTAGTTTTTCTGACTAATTATTTTGACTGGAAAATGCTGATGTGGACATAGAATATCATATGTGCCACAATCGACGCTGATGTGGAGGCTTTTAGAAATTTTTGAATTGTTCTAAATCTTATAATTGTACCAACCGAATATTAAACCTTTTAACAATTTATCAATTTAGTTTTTCTAACTAATTATTTTGACTGGAAAATGCTGATGTGGACATAGAATATCATATGTGCCACAATCGACGCTGATGTGGAGGCTTTTAGAAATTTTTGAATTGTTCTAAATTTCTTTTTTTA
C-Scaffold-5	23733274	23733614	TTTACCATATATTTATCAATTTAGGATTTTTCATGGTACTGAATTAATTTAATAAAGGGTAAATTTGTCATAAGTATAATAATTTGAGGTTTTTCGTGATAAAAAAATTATTTTAGGGTAAATTTGTCACAAATGTACCCGTTTGAAGTTTTTTATGGTCAAAAAAATAGTTTGGGGTAAATTTGTCACAAGTGTACCAGTTTGAGGTTTTTCGCGGTCAAAAAAATAGTTTAGGGTAAATTTGTCACAAGTGTATCAGTTTGGGGTTTTTTGTGATCAAAAAAATAGTTTGGGGTAAATTTATCACGGGTGTACCAGTTTGGGGTTTTTCGTGGTATTAA
C-Scaffold-5	23785176	23785571	TTTCCAAAAAATTAGAAAAATCTCAAAAATTAGAAAATGGGTACATTCAACTGGTCAATCCTATTTTTGATGCTTTTTCCCTCTCTTTTCTCAAAAATGATGATTTTGCGTCTTATAGGCAAATTGTTTCGAAAAATTTTAAAAAATCATAGAAAATGAAAAATAAACAAATTTGATTGGCCAAACTCATATTTTATAATTTTCACTTCCGATCTTTCTCAAAACATCAATTTTTCCCTCCTATGGGCAAATCGTTTCAAAAATCCATAAAAAATTTAGAAAATCTCGAAAATTAGAACATAGGCACTTTCAACTAGCCAATCCTATTTTCAATGATTTTAATTGCAAATATTTTCAAAATGATAAGTTTTCCCATTTGGATAAATTGTCTCCAAA
C-Scaffold-5	23801139	23801559	TAATAATAGGGTTAATACCACGAAAAACCCCAAACTGGTACGCCTATGACAAATTTACCCTAAACTATTTTTTTGATCACAAAAAACCCTAAACTGGTACACATGTAATAAATTTACCAAAAACTATTTTTTTTACCAAGAAAAACCCCAAACTGGTATATTCGTGACAAATTTACCATAAACTATTTTTTTTATCATAAAAAACCCCAAACTGGTACACCCGTGACAAATTTACTATAAACTATTTTTTTATCATAAAAAACCCCAAACTGGTACATTTGTGACAAATTTACTTCAAACTAATTTTTTTATCACGAAAAACCCAAAACTATTATACCTATGACAAATTTTCCCTTTATTAAATTGGACTAGTACCATGAAAAACCCTAAATTGATAAACCTATGGTAAATGGAGGGTAAA
C-Scaffold-5	23817984	23818326	TAACTCAAACTTTCCTTACTTTTGATCTCGGAAAAGCTGCTTAAAGCAACCATGAAATACTAGTAGACCGAGAAAATATTACATAATTAGCATTGCAGTTTTACCCTATGAGCACGCATGACATCTCTCTCTCTCTCTCTCCGACTCTGATCACTCCCTCCCTCCCTCCTTTCTGGTGACTCAACTTTCCTTACTATATAGTCTTGGAAGTGCAACTTAAATCAACCATGAAGTACAAGAAGACCGAGAATGTGTTATGTAATCAGCATTAGAATTTTACCTCATGAGTATACATGACATCGCTCTCCCTCGCTCTCTCTCTCTCTCTCTCGCACACACACAC
C-Scaffold-5	23826853	23827281	CTACTTATCTTTTGGGTGTGATGATTCAAAAATTAAATTATAGGAAGTACATGACAGTGAATAAACACCTTCAATGGGAGGCTAAGCATTGGCTTGGCTCTTCCCTTTGGGATTTAAGGTATAGGTATTTAAGTTGCAGGTATTTAACTACTGTAAGTAAAAACCTCCAATGGGAGGCTAAGCATTGGCTTGGCTCTTCCCTTTGGGATTTAAGGTACAGGTATTTAAGTTGCAGGTATTTAACTACTGTAAGTAAAAACCTCCAATGGGAGGCTAAGCATTGGCTTGGCTCTTCCCTTTGGGATTTAAGGTACAGGTATTTAAGTTGCAGGTATTTAACTACTGTAAGTAAAAACCTCCAATGGGAGGCTAAGCATTGGCTTGGCTCTTCCCTTTGGGATTTATGGTGCAGGTATTTAAATTGCGGAT
C-Scaffold-5	23828003	23828430	TCCCTCTCTCAACTCACTTCTTCCTCCTTTTATAATCTACTCATCTATCTCCCATTCTAATTTTTCCACTAACTCTATCTCCCATTCTAATTTCTCCACTAACTCTTCTTCATTTTCATCTTCCATTCTCCATCTCTATCTCACATTCTAATCTCTCCACTAACTCTTCTTCATCTTCATCTTCCCTTCTCCATATTTATCTCCCATTCTAATTCTCTCCACTAACTCTTCTTCATCTCCAGCTTCCCTTCTCTATTCTTATCTTCCATTCTAATTTCTCTACTAACTCTTCTTCATCTCCATCTTCCCTTCTCTATTCTTATCTTCTTTTCTCCATCCATTCTTCTCCAACTTCTCTTCTTCATCTCCTCTTCTCCATCTTCCCTTCTCTATTCTAATTTATCCACTAACTCTTCTTTTTGTTATTT
C-Scaffold-5	23828003	23828420	TCCCTCTCTCAACTCACTTCTTCCTCCTTTTATAATCTACTCATCTATCTCCCATTCTAATTTTTCCACTAACTCTATCTCCCATTCTAATTTCTCCACTAACTCTTCTTCATTTTCATCTTCCATTCTCCATCTCTATCTCACATTCTAATCTCTCCACTAACTCTTCTTCATCTTCATCTTCCCTTCTCCATATTTATCTCCCATTCTAATTCTCTCCACTAACTCTTCTTCATCTCCAGCTTCCCTTCTCTATTCTTATCTTCCATTCTAATTTCTCTACTAACTCTTCTTCATCTCCATCTTCCCTTCTCTATTCTTATCTTCTTTTCTCCATCCATTCTTCTCCAACTTCTCTTCTTCATCTCCTCTTCTCCATCTTCCCTTCTCTATTCTAATTTATCCACTAACTCTTCTT
C-Scaffold-5	23828555	23828870	CCAAAATTTACCACATGTCAAATTTAAGCTCATTTCTTTTCGCTGAAAATAATGCAGAATTTAATTAAAGCCCTTTTGCAAAATTGAGTCATTCTGGGTATAATTGAGCCAAGATGAAAATTTGTCAAATTTAAGCTCATTTCTTGTCGCTGAAAATAATGCATAATTTAATTAAAGCCCTTTTGCAAAATTAAGTCATTCTGGGTATAATTGGGCCAAGATGAAAATTTAAAATATAGAAGACAATGTCACAACTCATAAAAATGAAAGTTAAAAATAAGTTGCTCAAATTAAATTTTTTTAGGCCCGATTCGAG
C-Scaffold-5	23831396	23831762	TTGACACCTGATTTTTAATCATCTTTTCTCTTTTAAAAAATTTCAGTATTTTTCGGCATTTTTATTTTTTGAAAAATCCATAAAAATTCATAAAATTGAAAAATTGACTTTGGGGACCTTGGCCAAGCCTAGAGAACTAATTTTGACCAAAAAATGATTTTTCATATTTTCAGTATTTTTATTTTCGAAAATTCATGAAAAATAAAGAAAAAATGAGAAAATTGCAAAATCAACTTTGGAAGCCTTGGCCAAGCCTAGGCAACCATTTTTGAACAAAAAATAAATTTTCATATTATATATATTTAATTGTTTTTTAAAAAAATAATACAAAAATACTTGAAAATTTTGGAAAATTAACATTAGATAA
C-Scaffold-5	23832751	23833262	CCGCAATTTAAATACCTGCACCATAAATCCCAAAGGGAAGAGCCAAGCCAATGCTTAGCCTCCCATTGGAGGTTTTTACTTACAGTAGTTAAATACCTGCAACTTAAATACCTGTACCTTAAATCCCAAAGGGAAGAGCCAAGCCAATGCTTAGCCTCCCATTGGAGGTTTTTACTTACAGTAGTTAAATACCTGCAACTTAAATACCTGTACCTTAAATCCCAAAGGGAAGAGCCAAGCCAATGCTTAGCCTCCCATTGGAGGTTTTTACTTACAGTAGTTAAATACTGCAACTTAAATACCTGTACCTTAAATCCCAAAGAGGAAGAGGTTTTTACTTACAGTAGTGCCAATGCTTAGCCTCCCATTGGAGGTTTTTACTTACAGTAGTTAAATACCTGCAACTTAAATACTGTACCTTAAATCCCAAAGGGAAGAGCCAAGCCAATGCTTAGCCTCCCATTGGAGGTTTTTACTTACAGTAGGCCTTAAATACCTGTACCTTAAATCCC
C-Scaffold-5	23832918	23833262	GTTTTTACTTACAGTAGTTAAATACCTGCAACTTAAATACCTGTACCTTAAATCCCAAAGGGAAGAGCCAAGCCAATGCTTAGCCTCCCATTGGAGGTTTTTACTTACAGTAGTTAAATACTGCAACTTAAATACCTGTACCTTAAATCCCAAAGAGGAAGAGGTTTTTACTTACAGTAGTGCCAATGCTTAGCCTCCCATTGGAGGTTTTTACTTACAGTAGTTAAATACCTGCAACTTAAATACTGTACCTTAAATCCCAAAGGGAAGAGCCAAGCCAATGCTTAGCCTCCCATTGGAGGTTTTTACTTACAGTAGGCCTTAAATACCTGTACCTTAAATCCC
C-Scaffold-5	23920404	23920927	CTCATCTTTTGGGTCTGATGATTCAAAAATTAAATTATAGGAAGTACATGACAGTGAATAAACACCTCCAATGGGAGGCCTAGCATTAACTTGGCTCTTCCCTTTGGGATTTAAGGTAAATGTATTTAAGTTGCAGGTATTTAACTACTGTAAGTAAAAACCTCCAATGGGAGGCTAAGCATTGGCTTGGCTCTTCCCTTTGGGATTTAAGGTACAGTTATTTAAGTTGCAGGTATTTAACTACTGTAAGTAAAAACCTCCAATGGGAGGCTAAGCATTGGCTTGGCTCTTCCCTTTGGGATTTAAGGTGCAGGTATTTAACTACTGTAAGTAAAAACCTCCAATGGGAGGCTAAGCATTGGATTGGCTCTTCCCTTTGGGATTTAAGGTACAGGTATTTAAGTTGCAGGTATTTAACTACTGTAAGTAAAAACCTCCAATGGGAGGCTAAGCATTGGCTTGGCTCTTCCCTTTGGATTTAAGGTACAGGTATTTAAGTTGCAGGTATTTAACTACTGTAAGTA
C-Scaffold-5	23920524	23920998	TGTATTTAAGTTGCAGGTATTTAACTACTGTAAGTAAAAACCTCCAATGGGAGGCTAAGCATTGGCTTGGCTCTTCCCTTTGGGATTTAAGGTACAGTTATTTAAGTTGCAGGTATTTAACTACTGTAAGTAAAAACCTCCAATGGGAGGCTAAGCATTGGCTTGGCTCTTCCCTTTGGGATTTAAGGTGCAGGTATTTAACTACTGTAAGTAAAAACCTCCAATGGGAGGCTAAGCATTGGATTGGCTCTTCCCTTTGGGATTTAAGGTACAGGTATTTAAGTTGCAGGTATTTAACTACTGTAAGTAAAAACCTCCAATGGGAGGCTAAGCATTGGCTTGGCTCTTCCCTTTGGATTTAAGGTACAGGTATTTAAGTTGCAGGTATTTAACTACTGTAAGTAAAAACCTCCAATGGGAGGCTAAGCATTGGCTTGGCTCTTCCCTTTGGGATTTATGGTGCAGGTATTTAAAT
C-Scaffold-5	23921615	23922215	ATCCCTAGCTTTGAACTCCCATCATCTTCAAAATTCTCTCTCTTTTGGTATTTTCTTTCTCTCAAATTTTTCTTCAATCTCCCAAAACTCTCTCAAACATCCAAAATTTCTCTCCTCTCCCAAAACTTCAAATTTTCTCTCTCAAAAAAAAACACTTCAAATTTTCTCTCTCAAGAATCCTTTCTCAAGCTCACTTCTTTCTCCTTTTATAACCTACTCATCTATCTCCCATTCTAATTTTTCCACTAACTCTATCTCCCATTCTAATTTCTCCACTAACTCTTCTTCATTTTCATCTTCCATTCTCCATCTCTATCTCACATTCTAATCTCTCCACTAACTCTTCTTCATCTTCATCTTCCCTTCTCCATATTTATCTCCCATTCTAATTTCTCCACTAACTCTTCTTAATCTCCATCTTCCCTTCTCTATTCTTATCTTCCATTCTAATTTCTCTACTAACTCTTCTTCATCTCCATCTTCCCTTCTCTATTCTTATCTTATTTTCTCCATCCATTCTTCTCCAATTTCTCTTCTTCATCTCCTCTTCTTCATCTTCCCTTCTCTATTCTAATTTATCCCTAACTTTTTTTTTATTATT
C-Scaffold-5	23930707	23931144	CTCATCTTTTGGGTTCTGATGATTCAAAAATTAAATTATAGGAAGTACATGACAGTGAATAAACACCTCCAATGGGAGGCCTAGCATTGGCTTGGCTCTTCCCTTTGGGATTTAAGGTACAGGTATTTAAGTTGCAATTATTTAAACTACTGTAAGTAAAAACCTCCAATGGGAGGCTAAGCATTGGCTTGGCTCTTCCCTTTGGGATTTAAGGTACAGGTATTTAAGTTGCAGGTATTTAACTACTGTAAGTAAAAACCTCCAATGGGAGGCTAAGCATTGGCTTGGCTCTTCCCTTTGGGATTTAAGGTACAGGTATTTAAGTTGCAAGTATTTAACTACTGTAAGTAAAAACCTCCAATGGGAGGCTAAGCATTGGCTTGGCTCTTCCCTTTGGGATTTATGGTGCAGGTATTTAAGTTGCGGATTGGACTTTGT
C-Scaffold-5	23930707	23931144	CTCATCTTTTGGGTTCTGATGATTCAAAAATTAAATTATAGGAAGTACATGACAGTGAATAAACACCTCCAATGGGAGGCCTAGCATTGGCTTGGCTCTTCCCTTTGGGATTTAAGGTACAGGTATTTAAGTTGCAATTATTTAAACTACTGTAAGTAAAAACCTCCAATGGGAGGCTAAGCATTGGCTTGGCTCTTCCCTTTGGGATTTAAGGTACAGGTATTTAAGTTGCAGGTATTTAACTACTGTAAGTAAAAACCTCCAATGGGAGGCTAAGCATTGGCTTGGCTCTTCCCTTTGGGATTTAAGGTACAGGTATTTAAGTTGCAAGTATTTAACTACTGTAAGTAAAAACCTCCAATGGGAGGCTAAGCATTGGCTTGGCTCTTCCCTTTGGGATTTATGGTGCAGGTATTTAAGTTGCGGATTGGACTTTGT
C-Scaffold-5	23934089	23934616	CTCATCTTTTGGGTCTGATGATTCAAAAATTAAATTATAGGAAGTACATGACAGTGAATAAACACCTCCAATGGGAGGCCTAGCATTGGCTTGGCTCTTCCCTTTGGGATTTAAGGTATAGGTATTTAAGTTGCAGGTATTTAAACTACTTTAAGAAAAAACCTCCAATGGGAGGCTAAGCATTGGCTTGGCTCTTCCCTTTGGGATTTAAGGTACAGGTATTTAAGTTGCAGGTATTTAACTACTGTAAGTAAAAACCTCCAATGGGAGGCTAAGCATTGGCTTGGCTCTTCCCTTTGGGATTTAAGGTACAGGTATTTAAGTTGCAGGTATTTAACTACTGTAAGTAAAAACCTCCAATGGGAGGCTAAGCATTGGCTTGGCTCTTCCCTTTGGGATTTAAGGTACATGTATTAAGTTGCAGGTATTTAACTACTGTAAGTAAAAACCTCCAATGGGAGGCTAAGCATTGGCTTGGCTCTTCCCTTTGGGATTTAAGGTACATGTATTTAAGTTGCAAGTTACTTT
C-Scaffold-5	23934089	23934616	CTCATCTTTTGGGTCTGATGATTCAAAAATTAAATTATAGGAAGTACATGACAGTGAATAAACACCTCCAATGGGAGGCCTAGCATTGGCTTGGCTCTTCCCTTTGGGATTTAAGGTATAGGTATTTAAGTTGCAGGTATTTAAACTACTTTAAGAAAAAACCTCCAATGGGAGGCTAAGCATTGGCTTGGCTCTTCCCTTTGGGATTTAAGGTACAGGTATTTAAGTTGCAGGTATTTAACTACTGTAAGTAAAAACCTCCAATGGGAGGCTAAGCATTGGCTTGGCTCTTCCCTTTGGGATTTAAGGTACAGGTATTTAAGTTGCAGGTATTTAACTACTGTAAGTAAAAACCTCCAATGGGAGGCTAAGCATTGGCTTGGCTCTTCCCTTTGGGATTTAAGGTACATGTATTAAGTTGCAGGTATTTAACTACTGTAAGTAAAAACCTCCAATGGGAGGCTAAGCATTGGCTTGGCTCTTCCCTTTGGGATTTAAGGTACATGTATTTAAGTTGCAAGTTACTTT
C-Scaffold-5	23934458	23934769	AAGCATTGGCTTGGCTCTTCCCTTTGGGATTTAAGGTACATGTATTAAGTTGCAGGTATTTAACTACTGTAAGTAAAAACCTCCAATGGGAGGCTAAGCATTGGCTTGGCTCTTCCCTTTGGGATTTAAGGTACATGTATTTAAGTTGCAAGTTACTTTGGGATTTGAGGTACAGGTATTTAAGTTGCAGGTATTTAACTACTGTAAGTAAAAACCTCTAATGGGAGGCTAAGCATTGGCTTAGCTCTTCCCTTTGGGATTTATGGTGCAAGAATTAAATTGCAGGAATTTATAGTATGAATGCGACATGTA
C-Scaffold-5	23936132	23936703	AAATAATAAAAAGAAAAGTTAGTGGATAAATTAGAATAGAGAAGGGAAGATGAAGAAGAGGAGATGAAGAAGAGAAGTTGGAGAAGAATGGATGGAGAAAATAAGATAAGAATAGAGAAGGGAAGATGGAGATGAAGAAGAGTTAGTAGAGAAATTAGAATGGAAGATAAGAATAGAGAAGGGAAGATGGAGATTAAGAAGAGTTAGTGGAGAAATTAGAATGGGAGATAAATATGGAGAAGGGAAGATGAAGATGAAGAAGAGTTAGTGGAGAGATTAGAATGTGAGATAGAGATGGAGAATGGAAGATGAAAATGAAGAAGAGTTAGTGGAGAAATTAGAATGGGAGATAGAGTTAGTGGAAAAATTAGAATGGGAGATAGATGAGTAGGTTATAAAAGGAGAAGAAGTGAGCTTGAGAAAGGATTCTTGAGAGAGAAAATTTGAAGTGTTTGGGAGGATTTTTTTTGGAGAGAAAATTTTGGATGTTTGAGAGAGTTTTGGGAGATTGAAGAAAAATTTGAGAGAAAGAAAATACCAAAAGAGAGAGAATTTTGAAGATGATGGGAGTT
C-Scaffold-5	23936982	23937315	ACTTGCAACTTAAATACATGTACCTTAAATCCCAAAGGGAAGAGCCAAGCCAATGCTTAGCCTCCCATTGGAGGTTTTTACTTACAGTAGTTAAATACCTGCAACTTAAATACATGTACCTTAAATCCCAAAGGGAAGAGCCAAGCCAATGCTTAGCCTCCCATTGGAGGTTTTTACTTACAGTAGTTTAAATACTTGCAACTTAAATACCTGTACCTTAAATCCCAAAGGGAAGAGCCAAGCCAATGCTAGGCCTCCCATTGGAGGTGTTTATTCACTGTCATGTACTTCCTATAATTTAATTTTTGAATCATCAGACCCAAAAGATAAGTAG
C-Scaffold-5	23938472	23938806	ATGTTATTTTTCCAAAATTTTCAAGTATTTTTTTTTATTTTTAAAAAAATATGAAAATTTATTTTTTGTTCAAAAATGGTTGCCTAGGCTTGGCCAAGGCTTCCAAAGTTGATTTTACATTTTTCTCATTTTTTATTTATTTTTCATGAATTTTCGAAAATAAAAATACTAAAAAATACTGAAAATATGAAAAATCATTTTTTGGTCAAAATTAGTTCTCTAGGCTTGGCCAAGGTACCCAAAGTTAATTTTTCAATTTTATGAATTTTTATGAATTTTTCAAAAAATAAAAATGCCGAAAAATACTGAAAATTTTTAAAAGAGAAAAGATGATT
C-Scaffold-5	23949395	23949726	TCAAATGCTATTTTTTATTAATTTTTATTATTTTCCTAATTTCTGAAAATATTAAAAATGCGAAAAATAAGGAAAATTATTTTTTGTCCAAAATTGGTTCCCTAGGCTAGGCTAAGGTCCCCAAAGTCAATTTTGTAATTTTTTCACTTTTTATTTATTTTTATGAATTTTTGAAAATAAAATGCGGAAAAATACAAAAAATAACGAAATTTATTTTTTGTCCAAAATTGGTTCCCTAGGCTAGGCCGAGGTCCTCAAAGTTGATTTTTCAATTTTATGAATTTTTATGGGTTTTCTAAAAAATTTTAAAAATAAAATTGACCAAAAATCAA
C-Scaffold-5	23968805	23969476	TAAATTCCCAGAACGTTCCAAAAATTCTCAAAAGTCTCAAAATCAGGAAATGGATCATTTTAGTCGATGAATCCTATTTTTGACAATCTTGTCCCGTCAGATTTTTCAAAATGACGATTTTGCCCCTTTTGGGTGAATTGTCTAAAAAAATTCTGAAAAATTCAGAAAAATCTCATAAATTAGGAAACGGGTCATTTCGACTGACCAATCCTATTTTCGGTGGATTTCCATCCCGATCTTTCCAAAATGACGATTTTGCCCCTTATGGGTAAATTATCTCGGAAAATTCTGAAAAATTCAGAAAAATCTCAGAAATTAGGAAAAATGGGTCATTTCGACTGACCAATCCTATTTTTGGTGAATTTCCATCCCGATCTTTCCAAAATGACGATTTTACCCCTTATGGGTAAATTATCTCGGAAAATTCTGAAAAATTCTGAAAAATCTCAGAAATTAGGAAAAACGGGTCATTTCGACTGACCAATCATATTTTTGGTGGATTTCCATCATGATATTATCAAAATGGCGATTTTGCCCCTTATGAGCAAATTATCTCAGAAACTTCCGAAAAAAATCCTTTGAAATTGTGAAAATTAAGGAATAATCACATTTGACTAATTTGACTTGTCTTCACTCCCTAATCTTTGAAAAATGATCATTTTACCCTTCTGG
C-Scaffold-5	23970694	23971196	AAGAAATAGCTCATGATTGTTGACACCTGATTTTTAATCATCTTTCCTCTTTTAAAATCAATAAAAAATTCATAAAAATTCATAAAATTGAAAAATCAACTTTGGAGACCTGGACCAAGTCTAGAGAACCAATTTTGACCAAAAAATGATTTTCCATATTCTCAGTATTTTTCGGCATTTTTATTTTCGAAAATTCATAGAAAATCAAGAAAAATGAGAAAATTACAAAATCAACTTTGGAAGCCTTTGCTGAGCTTAGGCTACCATTTTTGCACAAAAAATAATTTTTCATATTTTGTCATTTTTTTTATCTTTTAGAAATTAGGAAAATATTTAATAAAAATTAGTGTTTGAGGCCACAAAAATGTGAAAAAAATAGTCATTATTTTTATTTTTATTTTCGCTTCATTTTGGCCAAAGAAAATCTGTAAAAATTGGTCTGGAATCGGGAATTACTTTGCTAATCTCATTTTTAAACCAATTAAAAAAATGTAGAAAATTCA
C-Scaffold-5	24053955	24054261	AAGAAAGTAATTAAAAATAAAGTAATTAAAAATAAAAATATATATATCGAAAAATAAAAATTTAAAAACTTAAAAAATCAAAAATAATGAAAAATAAAAAAATAAATTAATTAAAATAATAATAATTAATTAAAGAAATTAATTTAAAAATAAAAATTAATTAATTAATTTAAAATTAAAAAATAATTAAAGAAAGTAATTATAAAAATTAAAATTAATTAATTAAAAATAAAAATAATTAAAGAAAGTAATTTAAAAATAAAAATTAATTAATTAAAAATAAAAAATAATTAAAGAAAGTTAAATA
C-Scaffold-5	24054218	24054660	AATTAATTAATTAAAAATAAAAAATAATTAAAGAAAGTTAAATACCCTAGGGAAGAGCCAAGCCAATGCTTAGCCTCCCATTAGAGGTTTTTACTTACAGTAGTTAAATACCTGCAACTTAAATACCTGTACCTTAAATCCCAAAGGGAAGAGCCAAGCCAATGCTTAGCCTCCCATTGGAGGTTTTTACTTACAGTAGTTAAATACCTGCAACTTAAATACATGTACCTTAAATCCCAAAGGGAAGAGCCAAGCCAATGCTTAGCCTCCCATTGGAGGTTTTTACTTACAGTAGTTTAAATACTTGCAACTTAAATACCTGTACCTTAAATCCCAAAGGGAAGAGCCAAGCCAATGCTAGGCCTCCCATTGGAGGTGTTTATTCACTGTCATGTACTTCCTATAATTTAATTTTTGAATCATCAGACCCAAAAGATAAGTAG
C-Scaffold-5	24054218	24054660	AATTAATTAATTAAAAATAAAAAATAATTAAAGAAAGTTAAATACCCTAGGGAAGAGCCAAGCCAATGCTTAGCCTCCCATTAGAGGTTTTTACTTACAGTAGTTAAATACCTGCAACTTAAATACCTGTACCTTAAATCCCAAAGGGAAGAGCCAAGCCAATGCTTAGCCTCCCATTGGAGGTTTTTACTTACAGTAGTTAAATACCTGCAACTTAAATACATGTACCTTAAATCCCAAAGGGAAGAGCCAAGCCAATGCTTAGCCTCCCATTGGAGGTTTTTACTTACAGTAGTTTAAATACTTGCAACTTAAATACCTGTACCTTAAATCCCAAAGGGAAGAGCCAAGCCAATGCTAGGCCTCCCATTGGAGGTGTTTATTCACTGTCATGTACTTCCTATAATTTAATTTTTGAATCATCAGACCCAAAAGATAAGTAG
C-Scaffold-5	24055899	24056716	TCCCTCATTTCTTTTAAAAAAATTTTTGAAAAAATGATGTGAAAAAATCCCTTCATGGGAATTTTATTAACCAATAAGGGATTTTTGTCATGTTTTTATTGCTTCAATAAAAATGAAATTTTCCTGAAAAAATTTTCCTCTGAAAATTTATTTCAATAAAAAGAAAAATTCCTTCAAAAAAAAACTCTAGTAGACATCAAGTGATTTTATCACATTTTTCAAATTATAGAAACTTGCAAGAAAATTCTTCTCGAGAAATTCGCTCATGTTTTTCTAAGAAATTTTTCTATAAATAAAATTAGACTAATGTTTCAGGGGAATTGTATTGACCAATAAGAGATTTTTGTCATGTTTTTCTTGCTTCAATAAAAATGAAATTTTCCTGACAAATTTTCCTCTGAAAATTTATTTCGATAAAAAGAAAAATTCCTTCAAAAAAAAAACTTTGGTAAACATCAAGTGATTTTATCACATTCTTTCAAATTATAAAAACTTGCAACAAAAATTCTGTTCGAGAAATTCGCTCATGTTTTTCTAAAAAAAATTTCTCTAAATAAAATTAGACTAATGTCTTGGGGGAATTTTGTTAACCAATAAAGGATTTCTGTCATGTCTTTCCTACTTCAATAAAAATAAAATTTTCCTGACAAATTTACCTCTGAAAATTTATTTTGATAAAAAGGAAATTCCTTCAAAAATTTTAGTAAACATCAAGAGATTTTGTCACATTCCTTTAAAAAAAATAATAAAAAAAGAGTAATAAATCTGCAAAAAAAATTCTGTATCAGAAATTAACCCATTTCTTCCTAAAGAAATTT
C-Scaffold-5	24059889	24061184	CCTTTTGAGGTACACCAAGCCCTTCTTACAGGCAAACTAAGTCCTTCTTGCAGGCAAACTAAGTCCTTCTTACAGGCAAACCAAGTCCTTCTTACAGGCACAAAGTCCTTCTTACAGGCAAACCAAGTCCTTCTTACAGGCAAACCAAGTCCTGCTTACATGCAAACAAAGTCCTTCCTACAGGCAAAGCAAGTCCTTCTTACAGGCACAAAGTCCTTCTTACAGGCAAATCAAGTCCTTCTTACAGGTATAAAGTCCTTCTTACAGGCAAACTAAATCCATCTTACATGCAAACTAAGTCCTTCTTACAGGCACAAAGTCCTCTTACAAGCACAAAGTCCTTCTTACAGGCATAAAGTCCCTCGCAAATCAAGTCCTTCTTACAGGCAAACAAGTCCTTCTTACAGGCAAAAAAGTCTTTCTTACAGGCAAATCAAGTCCTTCTTACAGGGTCCTTCTTATAGGCACAAAGTCCTTCTTACAGGCAAATCAAGTCCTTCTACAGGCATAAAGTCCTTCTTACAGGCAAATCAAGTCCTTCTTACAAGCAAACTTCTTACAGGCAAACCAAGTCCTTCTTACAGGCACAAAGTCCTTCTTCAGGCTAAGTCCTTTTTACAGGCAAATCAAGTCCTTCTTACAGTCACAAAGTCCTTCTTACAGGCAAATCAAGTCCTGCTTACAGGCAAACAAAGTCCTTCCTACAGGCAAAGCAAGTCCTTCCTACAGGCAAATCAAGTCCTTCTTACAGGCACAAAGTCTTTCTCACAAGCACAAAGTCCTTCTTACAGGCAAACTAAATCCTTCTTACAGGCACAAAGTCCTTGTTACAGGCAAATCAAGTCTTTTTTACAGACACAAAGTTCTTCTTACAGGCAAATCAAGTCCTTCTTACAGGCAAATCAAGTCCTTCTTACAAGCATAAAATCCTTCTTACAAGCAAACAAAGTCCTTCTTATAGGCAAATCAAGTCCTTCTTACAGGCAAAGCAAGTCCTTCTTACAGGCATAAAGTCCTTCTTACAGGCATGGTAAGTCCTTCTTGCAAGCAAATCAAGTCCTTCTTACAGGCAAATGAAGTCCTTTTTACAGGCAAATCAAGTCCTTCTTACAGGCAAATTAAGTTCTTTTTACAGGGATTAAGTCCTTTTTACAGGCACAAGTCCTTTTTACGGGCACCAAGTCCTTTTTACCGGCACAAAGTCCTTTTTACCGGCACAAAGTCCTTTTTACAGGCACAAGTCCTTTTTACAGGCACCAAGTCCTTTCTACAGGCACCAAGTCCTTCTTACAGGTA
C-Scaffold-5	24059889	24061184	CCTTTTGAGGTACACCAAGCCCTTCTTACAGGCAAACTAAGTCCTTCTTGCAGGCAAACTAAGTCCTTCTTACAGGCAAACCAAGTCCTTCTTACAGGCACAAAGTCCTTCTTACAGGCAAACCAAGTCCTTCTTACAGGCAAACCAAGTCCTGCTTACATGCAAACAAAGTCCTTCCTACAGGCAAAGCAAGTCCTTCTTACAGGCACAAAGTCCTTCTTACAGGCAAATCAAGTCCTTCTTACAGGTATAAAGTCCTTCTTACAGGCAAACTAAATCCATCTTACATGCAAACTAAGTCCTTCTTACAGGCACAAAGTCCTCTTACAAGCACAAAGTCCTTCTTACAGGCATAAAGTCCCTCGCAAATCAAGTCCTTCTTACAGGCAAACAAGTCCTTCTTACAGGCAAAAAAGTCTTTCTTACAGGCAAATCAAGTCCTTCTTACAGGGTCCTTCTTATAGGCACAAAGTCCTTCTTACAGGCAAATCAAGTCCTTCTACAGGCATAAAGTCCTTCTTACAGGCAAATCAAGTCCTTCTTACAAGCAAACTTCTTACAGGCAAACCAAGTCCTTCTTACAGGCACAAAGTCCTTCTTCAGGCTAAGTCCTTTTTACAGGCAAATCAAGTCCTTCTTACAGTCACAAAGTCCTTCTTACAGGCAAATCAAGTCCTGCTTACAGGCAAACAAAGTCCTTCCTACAGGCAAAGCAAGTCCTTCCTACAGGCAAATCAAGTCCTTCTTACAGGCACAAAGTCTTTCTCACAAGCACAAAGTCCTTCTTACAGGCAAACTAAATCCTTCTTACAGGCACAAAGTCCTTGTTACAGGCAAATCAAGTCTTTTTTACAGACACAAAGTTCTTCTTACAGGCAAATCAAGTCCTTCTTACAGGCAAATCAAGTCCTTCTTACAAGCATAAAATCCTTCTTACAAGCAAACAAAGTCCTTCTTATAGGCAAATCAAGTCCTTCTTACAGGCAAAGCAAGTCCTTCTTACAGGCATAAAGTCCTTCTTACAGGCATGGTAAGTCCTTCTTGCAAGCAAATCAAGTCCTTCTTACAGGCAAATGAAGTCCTTTTTACAGGCAAATCAAGTCCTTCTTACAGGCAAATTAAGTTCTTTTTACAGGGATTAAGTCCTTTTTACAGGCACAAGTCCTTTTTACGGGCACCAAGTCCTTTTTACCGGCACAAAGTCCTTTTTACCGGCACAAAGTCCTTTTTACAGGCACAAGTCCTTTTTACAGGCACCAAGTCCTTTCTACAGGCACCAAGTCCTTCTTACAGGTA
C-Scaffold-5	24059889	24061184	CCTTTTGAGGTACACCAAGCCCTTCTTACAGGCAAACTAAGTCCTTCTTGCAGGCAAACTAAGTCCTTCTTACAGGCAAACCAAGTCCTTCTTACAGGCACAAAGTCCTTCTTACAGGCAAACCAAGTCCTTCTTACAGGCAAACCAAGTCCTGCTTACATGCAAACAAAGTCCTTCCTACAGGCAAAGCAAGTCCTTCTTACAGGCACAAAGTCCTTCTTACAGGCAAATCAAGTCCTTCTTACAGGTATAAAGTCCTTCTTACAGGCAAACTAAATCCATCTTACATGCAAACTAAGTCCTTCTTACAGGCACAAAGTCCTCTTACAAGCACAAAGTCCTTCTTACAGGCATAAAGTCCCTCGCAAATCAAGTCCTTCTTACAGGCAAACAAGTCCTTCTTACAGGCAAAAAAGTCTTTCTTACAGGCAAATCAAGTCCTTCTTACAGGGTCCTTCTTATAGGCACAAAGTCCTTCTTACAGGCAAATCAAGTCCTTCTACAGGCATAAAGTCCTTCTTACAGGCAAATCAAGTCCTTCTTACAAGCAAACTTCTTACAGGCAAACCAAGTCCTTCTTACAGGCACAAAGTCCTTCTTCAGGCTAAGTCCTTTTTACAGGCAAATCAAGTCCTTCTTACAGTCACAAAGTCCTTCTTACAGGCAAATCAAGTCCTGCTTACAGGCAAACAAAGTCCTTCCTACAGGCAAAGCAAGTCCTTCCTACAGGCAAATCAAGTCCTTCTTACAGGCACAAAGTCTTTCTCACAAGCACAAAGTCCTTCTTACAGGCAAACTAAATCCTTCTTACAGGCACAAAGTCCTTGTTACAGGCAAATCAAGTCTTTTTTACAGACACAAAGTTCTTCTTACAGGCAAATCAAGTCCTTCTTACAGGCAAATCAAGTCCTTCTTACAAGCATAAAATCCTTCTTACAAGCAAACAAAGTCCTTCTTATAGGCAAATCAAGTCCTTCTTACAGGCAAAGCAAGTCCTTCTTACAGGCATAAAGTCCTTCTTACAGGCATGGTAAGTCCTTCTTGCAAGCAAATCAAGTCCTTCTTACAGGCAAATGAAGTCCTTTTTACAGGCAAATCAAGTCCTTCTTACAGGCAAATTAAGTTCTTTTTACAGGGATTAAGTCCTTTTTACAGGCACAAGTCCTTTTTACGGGCACCAAGTCCTTTTTACCGGCACAAAGTCCTTTTTACCGGCACAAAGTCCTTTTTACAGGCACAAGTCCTTTTTACAGGCACCAAGTCCTTTCTACAGGCACCAAGTCCTTCTTACAGGTA
C-Scaffold-5	24061581	24062074	TTTTTAATCATTTTTTCTATTACTAAAGTAATAAAAAATCCATAAAAATTCATAAAATTGAAAAATCAACTTTGGGGACCTTAGCCAAGCCTAGGGAACCAATTTTGACACAAAAAAAATATTTTTCATATTTTCAGTATTTTTATGTATTTTTTATTTATTTATTTTCGAAAATTAATAGAAAATTCATAAAAATTCATAAAATTGAAAAATAAATTTTGGGAACCTTAGCCAAGCCTAGGAAACCAATTTTGACCCAAAAATAATTTTTCATATTTTCGATATTTTTCGGTATTTTTATTTTCGAAAATTCATAAAAAAAAATTAAGAAAATTGAGAAAATTGAAAAATCAAGTTTGGAGCCTTGGCCAAGCTTAGGCAACTATTTTCGAACAAAAAATAATTTTTTGTATTTATATATATTATATTTTTTAGAAATTATGAGAATATTTAATAAATAATAGCATTTGAGGCCGCAAAAATATATAAAAATA
C-Scaffold-5	24062515	24063039	AAATAACAAAAAGAAGAGTTAGTGGATAAATTAGAATAGAGAAGGGAAGATGGAGAAGAGGAGATGAAGAAGAGAAGTTGGAGAAGAATGGATGGAGAAAATAAGATAATAATAGAGAAGGGAAGATGGAGATGAAGAAGAGTTAGTAGAGAAATTAGAATGGAAGATAAGAATAGAGAAGGGAAGATGGAGATTAAGAAGAGTTAGTGGAGAAATTAGAATGGGAGATAAATATGGAGAAGGGAAGATGAAGATGAAGAAGAGTTAGTGGAGAGATTAGAATGTGAGATAGAGATGGAGAATGGAAGATGAAAATGAAGAAGAGTTAGTGGAGAAATTAGAATGGGAGATAGAGTTAGTGGAAAAATTAGAATGGGAGATAGATGAGTAGATTATAAAATGAGGAAGAAGTGAGCTTGAGAGAAAATTTTGGATGTTTGAGAGAGTTTTGGGAGATTGAAGAAAAATTTGAGAGAAAGAAAATACCAAAAGAGAGAGAATTTTGAAGATGATGGGAGTTTAAAG
C-Scaffold-5	24063658	24063952	CCGCAATTTAAATACCTGCACCATAAATCCCAAAGGGAAGAGCCAAGCCAATGCTTAGCCTCCCATTGGAGGTTTTTACTTACAGTAGTTAAATACCTGCAACTTAAATACATGTACCTTAAATCCCAAAGGGAAGAGCCAAGCCAATGCTTAGCCTCCCATTGGAGGTTTTTACTTACAGTAGTTAAATACCTGTAACTTAAATACATGTACCTTAAATCCCAAAGGGAAGAGCCAAGCCAATGCTTAGCCTCCCATTGGAGGTTTTTACTTACAGTTGTTGACACCTAAATTT
C-Scaffold-5	24077988	24078337	AAATTTCGTCCAGTTCATAATCAATATGCTCTTGTGACCTGCATGAAAAACTTGTTCGAACCATGATCGACATGCTCTTGTGGTCTCGACAAATTTTATCAAAATCACAATCGACATGCTCTTGTGATTTTGGTACCCTATCAAGTTCATGATAGACATGCTCTCATGTTCTTGATCTTATCCATCCAGTTCATAATCGACATGCTCTTGTGTCTGGATGCTTGTTCGAACCATGATCGACATGCTCTCGTGGTCTCGACAAATTTTATCAAAAACCATAATCGACATGCTCTTATGGTTTTGATACCCTTTTAGATCATCAAGGACCAACTCTAATGATCTTGAAAGAA
C-Scaffold-5	24079075	24079617	AGGGATAGTGGAGAAATTAGAAAGGAAGATGGAGAAGGGGAGATATAGAAGGGAAGATGGAGAATGGGAGATATAGAAGGGAAGATGGAGAAATTAGAAGGAAAGATGGAGAATGGAAGATGGTAGAATTAGAAGGGAAGATGAAGAATTAGAATGGGAGATGGAAAGATTAGAATGGAAGATGGTGAATTAGAAGGGAAGAGGGAGATAAAGAATGGAGGATGGTGGAATTAGAAGGGAAGATGGAGATAAAGAAGGGAAGATGGTGGAATTAGAAGGGAAGATGAAGTTAGTGGAAAAATTAGAATGATAGATGAAGATAGAGAAAGGAAGATGAGGGAGTAGGCTATAAAAGGAGGAAGAGTGAGAGCCTTGAAGGGGGGACTTTTGGAGAGATTAGAGAGAAATTAGGAAGACTTTGGAGTTTGAAGAAAACTTGAGGAGAGATTTTGGGAGAGAAGAAAATTTAGAGAGAAAAAGAAAACAAAAAAAAAAGAGAGAATTCTTTTAGAATAGAGAATTGAGGGGAACGAGAGTTCGAAG
C-Scaffold-5	24080413	24080756	ACAGTAGTTAAATACCTGCAACTTAAATACCTGTACCTTAAATCCCAAAGGGAAGAGCCAAGCCAATGCTGAGCCTCCCATTGGAGGTTTTTACTTACAGTAGTTAAATACCTGCAACTTAAATACATGTACCTTAAATCCCAAAGGGAAGAGCCAAGCCAATGCTTAGCCTCCCATTGGAGGTTTTTACGTACAGTAGTTTAAATACTTGCAACTTAAATACCTGTACCTTAAATCCCAAAGGGAAGAGCCAAGCCAATGCTAGGCCTACCATTGGAGGTGTTTATTCACTATCATGTACTTCCTATAATTTAATTTTTGAATCATCAGACCCAAAAGATGAG
C-Scaffold-5	24095158	24095574	AAATTTCGTCCAGTTCATAATCGACATGCTCTTGTGACCTGCATGAAAAACTTGTTTGAACCATGATCGACATGCTCTTGTGGTCTCGACAAATTTTATCAAAATCATAATCGACATGCTCTTGTGATTTTGGTACCCTATCAAGTTCATGATCGACATGCTCTCATGTTCTTGATCTTATCCATCCAGTTCATAATCGACATGCTCTTGTGTCTGGATGCTTGTTCGAACCATGATCGACATGCTCTCGTGGTCTCGACAAATTTTATCAAAAACCATAATCGACATGCTCTTATGGTTTTGATACCATTTCAGATCATCAAGGACCAGCTCTAATGATCTTGAAAGAAACTATGTGACTCCATTCGAAGAGATGTAGTGGACACATCCCCTTACAGATATTGCGCTTTCTCGCAT
C-Scaffold-5	24097600	24097946	ACAGTAGTTAAATACCTGCAACTTAAATACATGTACCTTAAATCTCAAAGGGAAGAGCCAAGCCAATGCTTAGCCTCCCATTGGAGGTTTTTACTTACAGTAGTTAAATACCTGCAACTTAAATACCTGTACCTTAAATCCCAAAGGGAAGAGCCAAGCCAATGCTTAGCCTCCCATTGGAGGTTTTTACTTACAGTAGTTTAAATACTTGCAACTTAAATACCTGTACCTTAAATCCCAAAGGGAAGAGCCAAGCCAATGCTAGGCCTCCCATTGGAGGTGTTTATTCACTGTCATGTACTTCCTATAATTTAATTTTTGAATCATCAGACCCAAAAGATAAGTAG
C-Scaffold-5	24190914	24192023	TTTGTTTGATTTGATTTTTTTAAAATATTTTTAATTATTTCAAATATTTTTTTATTTTTCGAAAAAATATTTTTTTATTTTAATTACTTTCTTTAATTATATTATAATTTTAATTATTTCTATTTTTAAATTATTTCTATTTTATTTTTCCAAATTGTTTTAATTTTTTAATTACTTTCTTTAATTATATTTTATTTTTAAATGATTTGATTTTTTTAATTATTTTTAATTATTTCAAATATTTTTTATTTTTTAAAAATATTATGTTATGTTAATTACTTTATCTAATTATATTATAATTTTAATTATTTCTACTTTTTTAAATTATTTCTATTTTATTTTTCCAAATTGTTTTAATTTTTAATTACTTTCTTTAATTATATTTTATTTTTAATTAATTTGATTTTTTTAATTATTTTGAATTATTTCAAATATTTTTTATTTTTTAAAAAAATATTATGTTATGTTAATTACTTTATCTAATTATATTATAATTTTAATTATTTCTATTTTATTATTTCCAAATTGTTTTAATTTTTAATTACTTTCTTTAATTATATTTTATTTTTAAATGATTTGATTTTTTTAATTATTTTTAATTATTTCAAATATTTTTTATTTTTAGAAAAAAGTATTATGTTATTTTAATTATTTTCGTTAATTATATTATATTTTTAATTATTTCTATTTTTTAAATTATTTCTATTTTATTTTTCCAATTTTTTTTTAATTTTTAATTACTTTCTTTAATTATATTTTATTTTTATCATTTCTATTTTTTAATTATTTTATTTTATTTTTCCAAACTTTTTAATTTTTAATTACTTTCTTTAATTATATTTTGTTTTTATTTTTTTCGATTTTTAATTATTTTTTTTAATTTTTTAATTTCTTTATTTAATTATTTTTTAATTTTTTATTTTTATTATTATTTAGATTTTTTTAATTTTTATTATTTTTATTTTATTTTAAAAATATTTTTATTTTTAAATTAATTAATTTAATTAATTTATTTTCATTATTTCTATTTTTAATTATTTTCATTTTGTTTTATTTTTCGAAAAAACTATTTTTATTTTTAATTATTTTATTTGTAATTACTTTCTTAAA
C-Scaffold-5	24257385	24257851	TTTTTAATTATTTTTTCTATTGCTAAAGTAATAAAAAAATCCATAAAAATTCATAAAATTGAAAAATTAACTTTGGGGACCTTAGCCAAGCCTAGGGAACCAATTTTGACCAAAAAACGATTTTTCATATTTTCAGTATTTTTACGTATTTTTTTATTTATTTATTTTCGAAAATTAATAGAAAATCTATAAAAATTCATAAAATTGAAAAATCAACTTTGGGGACCTTAGCCAAGCCTAGGGAACCAATTTTGACCAAAAAATGATTTTCATATTTTCGATATTTTTCGGTATTTTTATTTTTGAAAATTCATAAAACAAAAAATTAAGAAAAATGAGAAAATTGCAAAATCAAGTTTGGAGCCTTGGCCAAACTTAGACAACTATTTTCGAACAAAAAAATAATTTTTTGTATTTATATATATTTTTATATATTTTAGAAATTATGAGAATATTTAATAAATAAT
C-Scaffold-5	24258326	24258682	AAATAACAAAAAGAAGAGTTAGTGGATAAATTAGAATAGATAAGGGGAGATGGAGAAGAGGAGATGGAGAAGAGAAGATGGAGAAGAATGGATGGAGAAAATAAGAATAGAGAAGGGAAGATGAAGATGAAGAAGAGTTAGTGGAGAAATTAAATGGGAGATAAATATGGAGAAGGGAAGATGAAGATGATGAAGAGTTAGTGGAGAGATTAGAATGTGAGATAGAGATGAAGAAGGGAAGATGAAAATGAAGAAGAGTTAGTGGAGAAATTAGAATAGGAGATAGAGTTAGTGGAAAAATTAAAATGGGAGATAGATGAGTAGGTTATAAAAGGAGGAAGAAGTGAGCTTGAGAGG
C-Scaffold-5	24258326	24258788	AAATAACAAAAAGAAGAGTTAGTGGATAAATTAGAATAGATAAGGGGAGATGGAGAAGAGGAGATGGAGAAGAGAAGATGGAGAAGAATGGATGGAGAAAATAAGAATAGAGAAGGGAAGATGAAGATGAAGAAGAGTTAGTGGAGAAATTAAATGGGAGATAAATATGGAGAAGGGAAGATGAAGATGATGAAGAGTTAGTGGAGAGATTAGAATGTGAGATAGAGATGAAGAAGGGAAGATGAAAATGAAGAAGAGTTAGTGGAGAAATTAGAATAGGAGATAGAGTTAGTGGAAAAATTAAAATGGGAGATAGATGAGTAGGTTATAAAAGGAGGAAGAAGTGAGCTTGAGAGGGGATTTTATTTTTGGAGAGAAAATTTTGGATGTTTGAGAGGATTTTGGGAGATTGAAGAAAAATTTGAGAAGAAGAAAATACCAAAAAGAGAGAGAGAATTTTGAA
C-Scaffold-5	24260517	24261231	CTCATCTTTTGGGTCTGATGATTCAAAAATTAAATTATAGGAAGTACATGACAGTGAATACACACCTCCAATGGGAGGCCTAGCATTGGCTTGGCTCTTCCCTTTGGGATTTAAGGTACAGGTATTTAAGTTGCAAGTATTTAAACTACTGTAAGTAAAAACCTCCAATGGGAGGCTAAGCATTGGCTTGGCTCGTCCCTTTGGGATTTAAGGTACAGGTATTTAAGTTGCAGGTATTTAACTACTGTAAGTCAAAACCTCCAATGGGAGGCTAAGCATTGGCTTGGCTCTTCCCTTTGGGATTTAAGGTACATGTATTTAAGTTGCAGGTATTTAACTACTGTAAGTAAAAACCTCCAATGGGAGGCTAAGCATTGGCTTGGCTCTTCCCTTTGGGATTTAAAGTACATGTATTTAAGTTACAAGTATTTAACTACTGTAAGTAAAAACCTCCAATGGGAGGCTAAGCATTGGCTTGGCTCTTCCCTTTGGGATTTAAGGTACAGGTATTTAAGTTGCAGGTATTTTACTACTGTAAGTAAAAACCTCCAATGTGAGGCTAAGCATTGGCTTGGCTCTTCCCTTTGGGATTTAAGGTGCATTTATTTAAGTTGCAGGTATTTAACTACTATAAGTAAAAACCTCCAATGGGAGGCTAAGCATTGGCTTGGCTCTTCCCTTTGGGATTTATGGTGCAGGTATTTAAATTGCGGAT
C-Scaffold-5	24261841	24262414	CCCCTAGCTTTAAACTCCCATCATCTTCAAAATTCTCTCTCTTTTGGTATTTTCTTTCTCTCAAATTTTTCTTCAATCTCCCAAAACTCTCTCAAACATCCAAAATTTTCTCTCCAAAAAAAATCCTCCCAAACACTTCAAATTTTCTCTCTCAAGAATCCTTTCTCAAGCGCACTTCTTTCTCCTTTTATAACCTACTCATCTATCTCCCATTCTAATTTTTCCACTAACTCTATCTCCCATTCTAATTTCTCCACTAACTCTTCTTCATTTTCATCTTCCATTCTCCATCTCTATCTCACATTCTAATCCTCCACTAACTCTTCTTCATCTTCATCTTCCCTTCTCCATATTTATCTCCCATTCTAATTTCTCCACTAACTCTTCTTCATCTCCATCTTCCCTTCTCTATCCTTATCTTCCATTCTAATTTCTCCACTAACTCTTCTTCATCTCCATCTTCCCTTCTCTATTCTTATCTTATTTTCTCCATCCATTCTTCTCTAACTTCTCTTCTTCATCTCCTCTTCTTCATCTTCCATTCTCTATTCTAATTTATCCACTAACTCTTCTT
C-Scaffold-5	24261853	24262414	AACTCCCATCATCTTCAAAATTCTCTCTCTTTTGGTATTTTCTTTCTCTCAAATTTTTCTTCAATCTCCCAAAACTCTCTCAAACATCCAAAATTTTCTCTCCAAAAAAAATCCTCCCAAACACTTCAAATTTTCTCTCTCAAGAATCCTTTCTCAAGCGCACTTCTTTCTCCTTTTATAACCTACTCATCTATCTCCCATTCTAATTTTTCCACTAACTCTATCTCCCATTCTAATTTCTCCACTAACTCTTCTTCATTTTCATCTTCCATTCTCCATCTCTATCTCACATTCTAATCCTCCACTAACTCTTCTTCATCTTCATCTTCCCTTCTCCATATTTATCTCCCATTCTAATTTCTCCACTAACTCTTCTTCATCTCCATCTTCCCTTCTCTATCCTTATCTTCCATTCTAATTTCTCCACTAACTCTTCTTCATCTCCATCTTCCCTTCTCTATTCTTATCTTATTTTCTCCATCCATTCTTCTCTAACTTCTCTTCTTCATCTCCTCTTCTTCATCTTCCATTCTCTATTCTAATTTATCCACTAACTCTTCTT
C-Scaffold-5	24262879	24263178	TCAAATGTTATTTTTCCAAAATTTTCAAGTATTTTTGTATTATTTATTTTTTAAAAAAAATAAAAAAATACATAAAAATATGAAAAATTATTGTTTTGGTCAAAATTGGTTCCCTAGGCTTGGCTAAGGTCCCCAAAGTTTATTTTTCAATTTTATGAATTTTTATGGATTTTCTATTAATTTTCAAAAATAAATAAATAAAAAATACTTAAAAATACTGAAAATATGAAAAATCGTTTTTTTGGTCAAAATTGGTTCCCTAGGCTTGGCTAAGGTCCCCAAAGTTGATTTTTCAATTTT
C-Scaffold-5	24270909	24271548	TTTTCCCTAATTTTCACAATTTTTAGGAATTTCTCTGATTTTTCTGAAATTTTTTTGAAAATTTTCCGAATTTTTTTAGACTTTCTAAGAATTTTCTAAGGATTTCCCTATTTTTGGACGTTTTTCGAAATTTTTATATTTTTTTTGAGGATTTTCCTATGATTTTTGGGATTTTTCTATTATTTTCTAGAATATTCTCTATATTTTCTGGAATTTTTATTTTTAATTTCTAATATTTTTCCTATTTTTTTAGGATTTTTTAAGACTTTCTAGGAGTTTTCCTATTTTTTAGATTATTTTCTATTTTTTGGAATTTTTATTTCTAATATTTTTCCTAATTTTTCAAAACATTTTTTATGTGTTTTAACAATTTTTCTGAGTTTTTTTTAAGGTTTCTATGAATTTTTACGATTTTTCTATTGATTTTTATTTATTTATTTTCCCATAGTTCCCGAAAATTTTTTTAAATTTTTTTAAAATTTTCAGAAATTTTTTTTAATTATTTTTATATATTTTTGTTCTATTTTTGTATTATTATTTTTTTACTTTTTATTTTCCTATTTTTTATGTTAATTTTCATCATTTTTATTAGTTTTTCTTAGATTTTTTTTATATTTTTATTTTATTTTAACCTTATTTT
C-Scaffold-5	24273621	24274008	TCAAATGCCATTTTTTCCGATTTATCTACTATTTTTGGTATTTTTCGAAAATATTAAAAAAATGCGAAAAAATGAAAAATTATTATTTATTCAAGATTGGTTCCTTAGGCTTGGCCAAGGCTTCCAAGGTTGATTTTTCAATTTTCTCATTTTTTATTGAATTTTTTATGAATTTGTAAAGTTAAAATGCTGAAAAATACTAAAAATATGAAAAAATATTTTTTGCTCAAAATTGATTCCCTTGGCTAGGCTAAGGTCCTCAATGTTGATTTTTTCAATTTCCTAAATTTTTTATAGATTTTCTAAAAATTTTCTAAAAATAAAACTGGCTAAAAATCAAGTGTCAACATAAACTCACCCTTTGAGCCTAGATTAGTCTGGTGGCTAG
C-Scaffold-5	24274640	24275071	CTCATCTTTTGGGTCTGATGATTCAAAAATTAAATTATAGGAAGTATATGACAATGAATAAACACCTCCAATGGGGGGCCTAGCATTGGCTTGGCTCTTCCCTTTGGGATTTAAGGTACAGGTATTTAAGTTGCGAGTATTTAAACTACTGTAAATAAAAACCTCTAATGGGAGGCTAAGCATTGGCTTGGCTCTTCCCTTTGGAATTTAAGGTACAGGTATTTAAGTTGCAGGTATTTAACTACTGTAAGTAAAAACCTCCAATGGGAGGCTAAGCATGGCTTGGCTCTTCCCTTTGGGATTTAAGGTACAGGTATTTAAGTTGCAGGTATTTCACTACTGTAAGTAAAAACCTCCAATGGGAGGCTAAGCATTGGCTTGGCTCTTCCCTTTGGGATTTATGGTGCAGGTATTTAAATTGCGGATGGATTT
C-Scaffold-5	24274640	24275071	CTCATCTTTTGGGTCTGATGATTCAAAAATTAAATTATAGGAAGTATATGACAATGAATAAACACCTCCAATGGGGGGCCTAGCATTGGCTTGGCTCTTCCCTTTGGGATTTAAGGTACAGGTATTTAAGTTGCGAGTATTTAAACTACTGTAAATAAAAACCTCTAATGGGAGGCTAAGCATTGGCTTGGCTCTTCCCTTTGGAATTTAAGGTACAGGTATTTAAGTTGCAGGTATTTAACTACTGTAAGTAAAAACCTCCAATGGGAGGCTAAGCATGGCTTGGCTCTTCCCTTTGGGATTTAAGGTACAGGTATTTAAGTTGCAGGTATTTCACTACTGTAAGTAAAAACCTCCAATGGGAGGCTAAGCATTGGCTTGGCTCTTCCCTTTGGGATTTATGGTGCAGGTATTTAAATTGCGGATGGATTT
C-Scaffold-5	24275685	24276252	AACTCCCATCATCTTCAAAATTCTCTCTCTTTTGGTATTTTCTTTTTCTCAAATTTTTCTTTAATCTCCAAAAACTCTCTCAAACATCCAAAATTTCCTCTCCAAAAAATTCTCCCAAACACTTCAAATTTTCTCTCCTAAGAATTTTTCTCAAACACTTTTTCCTCCTTTTATAACCTACTCATCTATCTCCCATTCTAATTTTTCCACTAACTCTATCTCCCATTCTAATTTCTCCACTAACTCTTCTTCATTTTCCTCTTCCATTCTCCATCTCTATCTCACATTCTAATCTCTCCACTAACTCTTCTTCATCTTCATCTTCCCTTCTCCATATTTATCTCCCATTCTAATTTCTCCACTAACTCTTCTTCATCTCCATCTTCCCTTCTCTATTCTTATCTTCCATTCTAATTTCTCTACTAACTCTTCTTCATCTCCATCTTCCCTTCTCTATTCTTATCTTATTTTCTCCATCCATTCTTCTCCAACTTCTCTTCTTCATCTCCTCTTCTCCATCTTCCCTTCTCTATTCTAATTTATCCACTAACTCTTCTTTTTGTTATTT
C-Scaffold-5	24276714	24277058	TTTCCAAAATTTTCAAGTATTTTTGTATTTTTTTTTAAAAAAATTAAAAAATATATATAAAATATGAAAATTTATTTTTTGTTCAAAAATGGTTGCCTAGGATTGGCCAAGGCTTCCAAAGTTGATTTTTCAATTTTCTGAATTTTTTCTTTATTTCTCATGAATTTTTGAAAATAAAAATACTAAAAAATACTGAAAATATGAAAAATCATTTTTTTGGTCAAAATTGGTTTTCTAGGCTTGGCTAAGGTCCCCAAAGTTGATTTTTCAATTTTATGAATTTTTATGGATTTTTTATTACTTTAGCAATAGAAAAAATGATTAAAATCAGGTGTCAACAATCAT
C-Scaffold-5	24293040	24293342	CGAGTACATATATAAAACCTAGAGCTTATATGCTAGCTTCAGTCTACTGGTCTACTGAAGCTAGCACATAAGCTCTAGGTTTTATATCATATAAGCAGAGGTTGATAGAGATGTAGACCAGTGGTACCCATCTCTATCAACCTCTGCTTATATGATATAAAACCTAGAGCTTATATGCTAGCTTTAGTCGGTCTACTGAAGCTAGCACATAAGCTTTAGGTTTTATATCATATAAGCAGAGGTTGATACTAGATGGGTACCACTGGTCCTTTATGGGCCAATCTACGAAGTATTATATTAAAA
C-Scaffold-5	24337953	24338268	AAAAGGAGGAAAATAAAAAAAATATCCAAAATAATATTAAAATACTATTAAAAATTGCCACGCTAGTGCCGATAGTGCCATGTCAGTGCTACCCATGTTAAAGTCAGTCAAATGGATTAAATTAACATAAATACAAAAATTTTAGGACTTAATTGACACCATTATAATATATTTAAAACTTTTTTTTATAATTCTATTCCCTACCCATGTTAAAGTCAGTCAAATGGATTAAATTAACATAAATACAAAAATTTTAGGACTTAATTGACACCATTATAATATATTTAAAACTTTTTTTTATAATTCTATTTCCCAA
C-Scaffold-5	24338424	24338985	CTACCCATGTTAAAGTCAGTCAAATGGATTAAATTAACATAAATACAAAAATTTTAGGACTTAATTGACACATTATAATATATTTAAAACTTTTTTTTATAATTCTATTCCCTACCCATGTTAAAGTCAGTCAAATGGATTAAATTAACATAAATACAAAAATTTTAGGACTTAATTGACACCATTATAATATATTTAAAACTTTTTTTTATAATTCTATTCCCTACCCATGTTAAAGTCAGTCAAATGGATTAAATTAACATAAATACAAAAATTTTAGGACTTAATTGACACCATTATAATATATTTAAAACTTTTTTTTATAATTCTATTCCCTACCCATGTTAAAGTCAGTCAAATGGATTAAATTAACATAAATACAAAAATTTTAGGACTTAATTGACACAATTATAATATATTTAAAACTTTTTTTTATAATTCTATTCCCTACCCATGTTAAAGTCAGTCAAATGGATTAAATTAACATAAATACAAAAATTTTAGGACTTAATTGACACCATTATAATATATTTAAATTTTTTTTTTATAATTCTATTCCCAA
C-Scaffold-5	24354515	24354846	GCTGCTTCTGAACCCTGCGCGAGCAGCTTCTGAACGCTGGTTATGAACCTGCGCGAGCTGCTTCTGAACGCTGGATCTGAATCCCGCTCGAGCTGCTTCTGAACGCTGGTTATGAACCTGCGCGAGCTGCTTCTGAACGCTGGATCTGAACCCCGCGCGAGTAGCTTTTGAACGCCGGTTATGAACCTACGCGAGCTGCTTCTGAACGCTGGATCTGAACCCCGCTCGAGCTGCTTCTAAACGCTGGTTATGAACCCGCGCGAGCTGCTTCTGAACGCTGGATCTGAACCCCGCTCGAGCTGCTTCTGAACGTTGCTTCTGAGCTCATCCGA
C-Scaffold-5	24354515	24354838	GCTGCTTCTGAACCCTGCGCGAGCAGCTTCTGAACGCTGGTTATGAACCTGCGCGAGCTGCTTCTGAACGCTGGATCTGAATCCCGCTCGAGCTGCTTCTGAACGCTGGTTATGAACCTGCGCGAGCTGCTTCTGAACGCTGGATCTGAACCCCGCGCGAGTAGCTTTTGAACGCCGGTTATGAACCTACGCGAGCTGCTTCTGAACGCTGGATCTGAACCCCGCTCGAGCTGCTTCTAAACGCTGGTTATGAACCCGCGCGAGCTGCTTCTGAACGCTGGATCTGAACCCCGCTCGAGCTGCTTCTGAACGTTGCTTCTGAGC
C-Scaffold-5	24360519	24360842	ATTTTTATTGATTTTTTATTATTTTCCTAATTTCTGAAAATATTAAAAAATGCAAAAATAAGGAAAATTATTTTTTGCTCAAAATTGGTTCCCTAGGCTATGCTGAGGTCCCCAAAGCTGATTTTGCAATTTTCTCGCTTTTTATTTATTTTTTTATGAATTTTTGAAAATAAAATGCAGGAAAATACAAAAAATAAGGAAAATTATTTTTTGTTCAAAATTGGTTTCCTAGGCTATGCTGAGGTCCCTAAAGTTGGTTTTGCAATTTTATGAATTTTTATGGATTTTCTAAATTTTTTGAAAATAAAATTGGCCAAAAATCAA
C-Scaffold-5	24361136	24361417	GATTGGACTCGGACCCGTATGGTAGGTCAACCTATGATAGATTCCTAATGAAAGGATTCTATTGATTAAAACTTGATTTGACTTTTGACCCGTATGGTAGGTCATCCCATGGTAGATTCCTAGTGAAGGGATTCTACTGATTAAAACTCGATTCAGACTTGACCCGTATGGTAGGCCACCCCATGATAGATTCCTAGTGAAAGAAACCTACTGATTTAACATTTGATTAAGATTTGACCCGTATGGTAGGTCGCCCCATTGAGATGCTTATATCAAGGACTT
C-Scaffold-5	24377667	24378008	TGACTTGAAATACTATTTTTATTGATTTTTTATTATTTTCCTAATTTCTGAAAATATTAAAAAATGCAAAAATAAGGAAAATTATTTTTTGCTCAAAATTGGTTCCCTAGGCTATGCTGAGGTCCCCAAAGCTGATTTTGCAATTTTCTCACTTTTTATTTATTTATTTTTTTATGAATTTTTGAAAATAAAATGCAAAAAAATACAAAAAATAAGGAAAATTATTTTTTGTTCAAAATTGGTTTCCTAGGCTATGCTGAGGTCCCCAAAGTTGGCTTTGCGATTTTATGAATTTTTATGGATTTTCTAAAATTTTTGAAAATAAAATTGGCCAAAAATCAA
C-Scaffold-5	24382427	24382761	TGCTATTTTTTTATTAATTTTTTGTATTTTTATATTTTCTAAAAAATATTAAAAAATGAAAAAATAAGGAAAATTATTTTTGTTCAAAATTGGTTCCTTAGGCTAGGCTAGGGCTTCCAAAGTTGATTTTGTAATTTTCTTATTTTTTATTATTTTTTTTTATGAATTTTTAAAAATAAAATGCAAAAATACTGAAAATTCAAAAAATTATTTTTTTGCTCAAAATTGGATCCCGAGGCTAGACTAAGGTCCCCAAAGATGATTTTCCAATTTTCTGAATTTTTAAGAATTTTCTAAAAATTTTCTAAAAATCAAATTGGCCGAAAATCAAGTAT
C-Scaffold-5	24383059	24383566	ATTGAAGCTGGACCCGTATGGTAGATCACCCCATGGCAGATTCCTAGTGAAACGATTCTACTAATTTAAAATTTGATCAAGATTTAACCCGTATGATAGGTCATCCCATGGTAGATTCCTAATGAAAGGATTCTATTGATTTAAAATTTAATTAAGATTTGACCCGTTTGGTAGGTCACCCTATGGTAGATTCCTGATGAAAGAAACCTACTGATTTAAGATTTGATTAAGATTTGACTCGTATGGTAGGTCACCCCATGGTAGATTCCTAATGAAAGAAACCTACTGATTTAAGATTTGGTTAAGATTTGACCTATATAATAAGTCACCCCATGGCATATTCCTAGTAAAAGGATTCAACTGATTTAAACTTTGATTAAGATTTGACTCGTATTGTAGGTCACCCCATGGTAGATTCCTAATTAAAGAAACCTACTGATTTAAGATTTGATTAAGATTTAACCCGTATGGTAGGTCACCTTATGAAAATGCTTGTAATAAGGACTTT
C-Scaffold-5	24400905	24401228	CCTGATTTTTAATCATCTTAACTCTTTTTAAAATCAATAAAAAAATTTTATAAAATTAAAAAATCAACTTTGGGGACCTTGATCAAGCCTAAAGGACCAATTTTGACCAAAAAATGATTTTTCATATTTTTAGTATTTTTCGATGTTTTTATTTTCGAAATTTAATAGAAAATCCATAAAAATTCATAAAATTAAAAAATCAACTTTGGGGACCTCGGCTAAGCCTAGGGAACTAATTTTGACCAAAAAATAATTTTTCATATTTTTTTGCATTTTTATTTTTTTAGAAAATAAAAAATGCTTGAAAATTACTAAAATTAGCAT
C-Scaffold-5	24402848	24403180	CTGATTTTTAATCATCTTTTCTCTTCTAAAATTAATAAAAAAAATCCATAAAAATTCATAGAATTGAAAAATCAACTTTGGGGGACCTTGGCTAAGCCTAGGGAACCAATTTTGACCAAAAAATAATTTTTCATATTTTCAATATTTTTTATATTTTTAATTTCTAAAATTCATAAACAAATCAAGAAAAATGAGAAAATTGCAAAATCAACTTTGGAGGCCTTAGCCAAGCTTAGGCAACCATTTTTGAACAAAAAATAATTTTTATATTTTTTGTATTTTCATATATTTTTTAGAAATTAGGAGAATATTTAATAAATAATAACATTTGAG
C-Scaffold-5	24411831	24412328	AAATAATAAAAAGAAAAGTTAGTGGATAAATTAGAATAGAGAAGGGAAGATGAAGAAGAGGAGATGAAGAAGAGAAGTTGGAGAAGAATGGATGGAGAAAATAAGATAAGAATCGAGAAGGGAAGATGGAGATGAAGAAGAGTTAGTAGAGAAATTAGAATGGAAGATAAGAATAGAGAAGGGAAGATGGAGATTAAGAAGAGTTAGTGGAGAAATTAGAATGGGAGATAAATATGGAGAAGGGAAGATGAAGATGAAGAAGAGTTAGTGGAGAGATTAGAATGTGAGATAGGGATGGAGAATGGAAGATGAAAATGAAGAAGAGTTAGTGGAGAAATTAGAATGGGAGATAGAGTTAGTGGAAAAATTAGAATGGGAGATAGATGAGTAGATTATAAAAGGAGGAAGAAGTGAGCTTGAGAGAAAAAAAAATTTTGGAGAGAAAATTTTGGATGTTTGAGAGAGTTTTGGGAAATTGAAGAAAAATTTGAGAGAAAA
C-Scaffold-5	24412989	24413515	ATCTGCAATTTAAATACCTGCACCATAAATCCCAAAGGGAAGAGCCGAGCCAAGCTAATGCTTAGCCTCCCATTGGAGGTTTTTACTTACAGTAGTTAAATACCTGCAACTTAAATACCTGTACCTTAAATCCCAAAGGGAAGAGCCAAGCCAATGCTTAGCCTCCCATTGGAGGTTTTTACTTACAGTAGTTAAATACCTGCAACTTAAATACATGTACCTTAAATCCCAAAGGGAAGAGCCAAGCCAATGCTTAGCCTCCCATTGGAGTTTTTTACTTACCGTAGTTAAATACCTGCAACTTAAATACCTGTACCTTAAATCCCAAAGGGAAGAGCCAAGCCAATGCTTAGCCTCCCATTGGAGGTTTTTACTTACAGTAGTTTAAATACTTGCAACTTAAATACTGTACCTTAAATCCCAAAGGGAAGAGCCAAGCCAATGCTAGGCCTCCCATTGGAGGTGTTTATTCACTGTCATGTATTTCCTATAATTTAATTTTTGAATCATCAAACCCAAAAGATGAG
C-Scaffold-5	24416552	24417025	TTGATTTTTGGCCAATTTTATTTTCAAAATTTTTAGAAAATCCATAAAAATTCATAAAATTGAAAAATCAACTTTGCGGACCTTGGTTTGGCCTAGGGAACCAATTTTGAGCAAAAAATAATTTTCCTTATCTTTCATATTTTTCTATATTTTATTTTCAAAAATTCATAAACAAAAATAAATAAATAATGAGAAAATTGTAAAATTAACTTTGGGGACCTTGGTTTGGCCTAGAAAACCAATTTTGAGCAAAAAAATTTTTTTTATTTTTCATATTTTTCTGTATTTTATTTTAAACAATTCATAAAAAAATCCATAAAAAGTGAGAAAATTGAAACATCAACTTTGGGGACCTCAGCATAGCCTAGGGAACTAATTTTGAACAAAAAATATTTTTTCTTATTTTTTGCATTTTTAATATTTTCAAAAATTAGGAAAATAATAAAAAATAATAATAAACAAATAGCATTTGAA
C-Scaffold-5	24421406	24421718	TATTTTCTTAATTTTTAAAATATATACATAAAAAATACAAAAAAATGAAAAATTATTTTTTGTTCAAAAATGGTTACCTAAGCTTGGCCAAAGTCTCCAAATTTGATTTTTCAATTTTATGAATTTTTATGGATTTTCTATTAATTTCCGAAAATAAAAAATAACGAAAAATGCTGAAAATACGAAAAACCATTTTTTGGTCAAAATTGGTTCCCTAGGCTTGGGCAAGGTCTCCAAAGTTGATTTTTCAATTTTATGAATTTTCATGGATTTTTTTTTATTAATAAAAAAAATAAAATAAAATGATTAAAAA
C-Scaffold-5	24440222	24441233	TTCCTTTTGAATCAAAGATTAATATTACGAAAAATTCAAAATTAATATATTTATAATAAATTTATTTTTAATTATTTTTTTAATCACAAAAAATTTTAAATTATTATATTTATAATAAATTTATTCCAAATTATTTTTTTGACCATCAAAAATCTCAAACTGGTATATTAATAATAAATTTATTTTAAACTAATTTTTTTACCATGAAAGACCCTAAACTATTAGATCTATGATAAATTACCCTTCTTTAAATTAGGTTAAGAATACCAAAAATCTTAAATTGATCCACTTATGACAAACACGTGATAAAAACTCTAAACCGATACACCTTTGAACTATCGCGTACCATCCAGCTAAGCAATTTGATATTAAATTTAATGAAAACTAGTTGAAGGTAAATTTATCATGAGTATATTAATTTAGAGTAAATTTGTCACAAGTGCATTAATTTTGAATTTTTTGTGGTTAAAAAAATAATTCATGTAAATTTATCACAGATTTACCGGTTTATGGTTCTATGTGGTATTAACGCTTGAATTAATGCAACGAAAAATTTCAAATTAATATATATATGATAAGTTTATTTCAAATTTTTTTATCACCAGAATTCTAAATCAGTATATCTATAATAAATTTATCATAAATTAATTTTTTATCTTAAAAAATTTCAAACTAGTATATATGTAATAAATTTAATTTGTGTTAAATTGAGTTAATATCACGAAAAATATCAAATTGACACATCTATGACAACACAGATGATAAAATCTCAAATTAGTACACCTATCAACTATCACGTGTCATCCAACTTAGCAATTTGATGGTTAAATTAAAAAAAAAACTAATGAATGAAAAAACAAATTTGTTATAGATGTATTAATTTAGGATAAGCTTGTTATAAGTATAATAATTTGAAATTTTTTGTGACCAAAATAATTTAAATTAAATTTATTATAAATATATCAGTTTGATATTTTTCGTGATTTTTTTTTCTTTTTGCTATTTTTATAGT
C-Scaffold-5	24460240	24460889	ATATTTTTCACTCAAACTCGTAGAAATAGCACCAATTTCCAGACCCAGAAACAGAACACACTTAGTTCAAAATATGATCTCAATGCTAACTTAGATTATCCCAAAAATTCCAAATTTAATATATGTTGTAGCTTAGTATGTTAGGACCAACTTTCGTGTTTTGTTCTGGAGTTATACATGTCCACAAGAAGAGATACGAAAATATTAATCTTCAAAGGTTAGATCAGAAATAGATTTTCAAACCCAGAAACAGAACACACTTAGTACAAAGTATGATCTTAATGCCAACTTAGATTATCCCAAAAATTCCAAATTTAATATATGTTGTAGCTTAGTATGTTAGGACCAACTTTCGTGTTTTGTTCTGGAGTTATACATGTCCACAAGAAGAGATACGAAAATATTAATCTTCAAAGGTTAGATCAGAAATAGATTTTCAAACCCAGAAACAGAACACACTTAGTACAAAGTATGATCTTAATGCCAACTTAGATTATCCCAAAAATTCCAAATTTAATATATGTTGTAGCTTAGTATGTTAGGACCAAATTTTGTGTTTTGTTATCAATCTTTTGGAGTCTACGAAGAGTGGTACAAAAATAGTGAAAACAGGAGCCAAGGGTAGCTACAGATTAGTATAGATCAGACCC
C-Scaffold-5	24462952	24463761	CTACTTATCTTTTGGGTCTGATGATTCAAAAATTAAATTATAGGAAGTACATGACAGTGAATAAACACCTCCAATGGGAGGCCTAGCATTGGCTTGGCTCTTCCCTTTGGGATTTAAGGTACAGGTATTTAAGTTGCAAGTATTTAAACTACTGTAAGTAAAAACCTCCAATGGGAGGCTAAGCATTGGCTTGGCTCTTCCCTTTGGGATTTAAGGTACAGGTATTTAAGTTGCAGGTATTTAACTACTGTAAGTAAAAACCTCCAATGGGAGGCTAAGCATTGGCTTGGCTCTTCCCTTTGGGATTTAAGGTACAGGTATTTAAGTTGCAGGTATTTAACTACTGTAAGTAAAAACCTCCAATGGGAGGCTAAGCATTGGCTTGGCTCTTCCCTTTGGGATTTAAGGTACAGGTATTTAAGTTGCAGGTATTTAACTACTGTAAGTAAAAACCTCCAATGGGAGGCTAAGCATTGGCTTGGCTCTTCCCTTTGGGATTTAAGGTACAGGTATTTAAGTTGCAGGTATTTAACTACTGTAAGTAAAAACCTCCAATGGGAGGCTAAGCATTGGCTTGGCTCTTCCCTTTGGGATTTAAGGTGTATTTAAGTTGCAGGTATTTAACTACTGTAAGTAAAAACCTCCAATGGGAGGCTAAGCATTGGCTTGGCTCTTCCCTTTGGGATTTAAGGTACAGGTATTTAAGTTGCAGGTATTTAACTACTGTAAGTAAAAACCTCCAATGGGAGGCTAAGCATTGGCTTGGCTCTTCCCTTTGGGATTTATGGTGCAGGTATTTAAATTGCGGAT
C-Scaffold-5	24462952	24463761	CTACTTATCTTTTGGGTCTGATGATTCAAAAATTAAATTATAGGAAGTACATGACAGTGAATAAACACCTCCAATGGGAGGCCTAGCATTGGCTTGGCTCTTCCCTTTGGGATTTAAGGTACAGGTATTTAAGTTGCAAGTATTTAAACTACTGTAAGTAAAAACCTCCAATGGGAGGCTAAGCATTGGCTTGGCTCTTCCCTTTGGGATTTAAGGTACAGGTATTTAAGTTGCAGGTATTTAACTACTGTAAGTAAAAACCTCCAATGGGAGGCTAAGCATTGGCTTGGCTCTTCCCTTTGGGATTTAAGGTACAGGTATTTAAGTTGCAGGTATTTAACTACTGTAAGTAAAAACCTCCAATGGGAGGCTAAGCATTGGCTTGGCTCTTCCCTTTGGGATTTAAGGTACAGGTATTTAAGTTGCAGGTATTTAACTACTGTAAGTAAAAACCTCCAATGGGAGGCTAAGCATTGGCTTGGCTCTTCCCTTTGGGATTTAAGGTACAGGTATTTAAGTTGCAGGTATTTAACTACTGTAAGTAAAAACCTCCAATGGGAGGCTAAGCATTGGCTTGGCTCTTCCCTTTGGGATTTAAGGTGTATTTAAGTTGCAGGTATTTAACTACTGTAAGTAAAAACCTCCAATGGGAGGCTAAGCATTGGCTTGGCTCTTCCCTTTGGGATTTAAGGTACAGGTATTTAAGTTGCAGGTATTTAACTACTGTAAGTAAAAACCTCCAATGGGAGGCTAAGCATTGGCTTGGCTCTTCCCTTTGGGATTTATGGTGCAGGTATTTAAATTGCGGAT
C-Scaffold-5	24464391	24464955	TCATCTTCAAAATTCTCTCTCTTTTGGTATTTTCTTTCTCTCAAATTTTTCTTCAATCTCCCAAAACTCTCTCAAACATCCAAAATTTTCTCTCCAAAAAAAAATCCTCCCAAACACTTCAAATTTTCTCTCCCAAGAATCCTTTCTCAAGCTCACTTCTTCTCCTTTTATAACCTACTCATCTATCTCCCATTCTAATTTTTCCACTAACTCTATCTCCCATTCTAATTTCTCCACTAACTCTTCTTCATTTTCATCTTCCATTCTCCATCTCTATCTCACATTCTAATCTCTCCACTAACTCTTCTTCATCTTCATCTTCCCTTCTCCATATTTATCTCCCATTCTAATTTCTCCACTAACTCTTCTTAATCTCCATCTTCCCTTCTCTATTCTTATCTTCCATTCTAATTTCTCTACTAACTCTTCTTCATCTCCATCTTCCCTTCTCTATTCTTATCTTATTTTCTCCATCCATTCTTCTCCAACTTCTCTTCTTCATCTCCTCTTCTCCATCTTCCCTTCTCTATTCTAATTTATCCACTAACTCTTCTTTTTGTTATTT
C-Scaffold-5	24465450	24465748	TAAAAAATTAAAATATATATAATATGAAAAATTATTTTTTGGTCAAAATTCGTTCCCTAGGCTTGGCTAAGGTTCCCAAAGTTGATTTTTCAATTTTATGAATTTTTATGGATTTTCTATTAATTTTCGAAAATAAATAAATAAAAAATACGTAAAAATACTGAAAATATGAAAAATCGTTTTTTGGTCAAAATTGGTTCCCTAGGCTTGGCTAAGGTCCCCAAAGTTGATTTTTCAATTTTATGAATTTTTATGGATTTTTTATTACTTTAGCAATAGAAAAAATGATTAAAGATCAG
C-Scaffold-5	24477190	24477781	GTATTTAAGTTGCAGGTGTTTAACTACTGTAAGTAAAAACCTCCAATGGGAGGATAAGCATTGGCTTGGCTCTTCCCTTTGGGATTTAAGGTACATGTATTTAAGTTGCAGGTATTTAACTACTGTAAGTAAAAACCTCCAATGGGAGGCTAAGCATTGGCTTGGCTCTTCCCTTTGGGATTTAATGTACAGGTATTTAAGTTCAGGTATTTAACTACTGTAAGTAAAAACCTCCAATGGGAGGCTAAGCATTGGCTTGGCTCTTCCCTTTGGGATTTAAGGTACATGTATTTAAGTTGCAGGTATTGAACTACTGTAAGTAAAAACCTCCAATGGGAGGCTAAGCATTGGCTTGGCTCTTCCCTTTGGGATTTAAGGTATAGGTATTTAAGTTGCAGGTATTTTACTACTGTAAGTAAAAACCTCCAATGGGAGGCTAAGCATTGGCTTGGCTCTTCCCTTTGGGATTTAAGGTACAGGTATTTAAGTTGCAGGTATTTAACTACTGTAAGTAAAAACCTCCAATGGGAGGCTAAGCATTGGCTTGGCTCTTCCCATTGGGATTTATGGTGCAGGTATTTAAATTGCGGAT
C-Scaffold-5	24478409	24478972	TCATCTTCAAAATTCTCTCTCTTTTGGTATTTTCTTTCTCTCAAATTTTTCTTCAATCTCCCAAAACTCTCTCAAACATCCAAAATTTTCTCTCAAAAAAAAATCCTCCCAAACACTTCAAATTTTCTCTCCCAAGAATCCTTTCTCAAGCTCACTTCTTCCTCCTTTTATAACCTACTCATCTATCTCCCATTCTAATTTTTCCACTAACTCTATCTCCCATTCTAATTTCTCCACTAACTCTTCTTCATTTTCATCTTCCATTCTCCATCTCTATCTCACATTCTAATCTCTCCACTAACTCTTCTTCATCTTCATCTTCCCTTCTCCATATTTATCTCCCATTCTAATTTCTCCACTAACTCTTCTTAATCTCCATCTTCCCTTCTCTATTCTTATCTTCCATTCTAATTTCTCTACTAACTCTTCTTCATCTCCATCTTCCCTTCTCTATTCTTATCTTATTTTCTCCATCCATTCTTCTCCAACTTCTCTTCTTCATCTCCTCTTCTTCATCTTCCCTTCTCTATTCTAATTTATCCACTAACTTTCTTTTTATTATTT
C-Scaffold-5	24485254	24486102	ATATTTTTCACTCAAACTCGTAGAAATAGCACCAATTTCCAGACCCAGAAACAGAACACACTTAGTTCAAAATATGATCTCAATGCTAACTTAGATTATCCCAAAAATTCCAAATTTAATATATGTTGTAGCTTAGTATGTTAGGACCAACTTTCGTGTTTTGTTCTGGAGTTATACATGTCCACAAGAAGAGATACGAAAATATTAATCTTCAAAGGTTAGATCAGAAATAGATTTTCAAACCCAGAAACAGAACACACTTAGTACAAAGTATGATCTTAATGCCAACTTAGATTATCCCAAAAATTCCAAATTTAATATATGTTGTAGCTTAGTATGTTAGGACCAACTTTCGTGTTTTGTTCTGGAGTTATACATGTCCACAAGAAGAGATACGAAAATATTAATCTTCAAAGGTTAGATCAGAAATAGATTTTCAAACCCAGAAACAGAACACACTTAGTACAAAGTATGATCTTAATGCCAACTTAGATTATCCCAAAAATTCCAAATTTAATATATGTTGTAGCTTAGTATGTTAGGACCAACTTTCGTGTTTTGTTCTGGAGTTATACATGTCCACAAGAAGAGATACGAAAATATTAATCTTCAAAGGTTAGATCAGAAATAGATTTTCAAACCCAGAAACAGAACACACTTAGTACAAAGTATGATCTTAATGCCAACTTAGATTATCCCAAAAATTCCAAATTTAATATATGTTGTAGCTTAGTATGTTAGGACCAAATTTTGTGTTTTGTTATCAATCTTTTGGAGTCTACGAAGAGTGGTACAAAAATAGTGAAAACAGGAGCCAAGGGTAGCTACAGATTAGTATAGATCAGACCC
C-Scaffold-5	24485293	24486247	CAGACCCAGAAACAGAACACACTTAGTTCAAAATATGATCTCAATGCTAACTTAGATTATCCCAAAAATTCCAAATTTAATATATGTTGTAGCTTAGTATGTTAGGACCAACTTTCGTGTTTTGTTCTGGAGTTATACATGTCCACAAGAAGAGATACGAAAATATTAATCTTCAAAGGTTAGATCAGAAATAGATTTTCAAACCCAGAAACAGAACACACTTAGTACAAAGTATGATCTTAATGCCAACTTAGATTATCCCAAAAATTCCAAATTTAATATATGTTGTAGCTTAGTATGTTAGGACCAACTTTCGTGTTTTGTTCTGGAGTTATACATGTCCACAAGAAGAGATACGAAAATATTAATCTTCAAAGGTTAGATCAGAAATAGATTTTCAAACCCAGAAACAGAACACACTTAGTACAAAGTATGATCTTAATGCCAACTTAGATTATCCCAAAAATTCCAAATTTAATATATGTTGTAGCTTAGTATGTTAGGACCAACTTTCGTGTTTTGTTCTGGAGTTATACATGTCCACAAGAAGAGATACGAAAATATTAATCTTCAAAGGTTAGATCAGAAATAGATTTTCAAACCCAGAAACAGAACACACTTAGTACAAAGTATGATCTTAATGCCAACTTAGATTATCCCAAAAATTCCAAATTTAATATATGTTGTAGCTTAGTATGTTAGGACCAAATTTTGTGTTTTGTTATCAATCTTTTGGAGTCTACGAAGAGTGGTACAAAAATAGTGAAAACAGGAGCCAAGGGTAGCTACAGATTAGTATAGATCAGACCCGTGTTTAAGTAAGGCCTTTAGACCGACCAAATGGACTTCAAAAATTCCCAAACAATTATATGACACAGTTCAAGATGTTAGAATCATTTTTCGTGTTTTGATCTTAGTCTTTTGGAGTCTATATACACCAGTACGAAAATAGCAA
C-Scaffold-5	24490447	24490774	AAACCTCGATTTTTAGGTCGCGACAATTGGTCAATTTAAAATTTTAAAATTCCCGTCGAAATTTTTTTCCCCTTTTAAAAAACTGATGTGGATGAATCTGGGCCGTCCATTTTGAATTAGACGGTTCGAATTAGATAATGTCAGGGATCCAAACACCCGTAACTCCAGGTTGGATAATATCAATTCAAAATTTTAAAATTCTCGTTGAAATTCTTTTCCTCTTTTAAAAAACTGATATGGATCAATCTGGGCTGTCCATTTTGAATTGGACGGCTCGGATTGGATAATGTGGATCCAAACACCCGTAACTTCGGCTCTTCAATGCCAA
C-Scaffold-5	24577568	24578045	ATTTTTAATCATTTTTTCTATTGCTAAAGTAATAAAAAAATCCATAAAAATTCATAAAATTAAAAAATCAACTTTGGGGACCTTAGCCAAGCCTAGGGAACCAACTTTGACCAAAAAACGATTTTTCATATTTTCAGTATTTTTACGTATTTTTTATTTATTTATTTTTGAAAATTAATAGAAAATCCATAAAAATTCATAAAATTGAAAAATCAACTTTGGGAACCTTAGCCAAGCATAGGGAACCAATTTTGACCAAAAAATAATTTTTCATATTTTCAATATTTTTCGGTATTTTATTTTCGAAAATTCATAAAACAAAAAATTAAGAAAATTGAGAAAATTGAAAAATCAAGTTTGGAGCCTTGGCCAAGCTTAGGCAACTATTTTCGAACAAAAAAATAATTTTTTGTATTTATATATATTGTTTATATATTTTAGAAATTATGAGAATATTTAATAAATAATTACATTTGAG
C-Scaffold-5	24578519	24579037	AAGAAGAGTTAGTGGATAAATCAGAATAGAGAATGGAAGATGGAGAAGAGGAGATGAAGAAGAGAAGTTGGAGAAGAATGGATGGAGAAAATAAGATAAGAATAGAGAAGGGAAGATGGAGATGAAGAAGAGTTAGTAGAGAAATTAGAATGGAAGATAAGAATAGAGAAGGGAAGATGGAGATTAAGAAGAGTTAGTGGAGAAATTAGAATGGGAGATAAATATGGAGAAGGGAAGATGAAGATGAAGAAGAGTTAGTGGAAAGATTAGAATGTGAGATAGAGATGGAGAATGGAAGATGAAAATGAAGAAGAGTTAGTGGAGAAATTAGAATGGGAGATAGAGTTAGTGGAAAAATTAGAATGGGAGATAGATGAGTAGATTATAAAATGAGGAAGAAGTGAGCTTGAGAGAAAAATTTTTGGGAGAGAAAATTTTGGATGTTTGAGAGAGTTTTGGGAGATTGAAGAAAAATTTGAGAGAAAGAAAATACCAAAAGAGAAAGAATTTTGAAGATGA
C-Scaffold-5	24579664	24580087	CCGCAATTTAAATACCTGCACCATAAATCCCAAAGGGAAGAGCCAAGCCAATGCTTAGCCTCCCATTGGAGGTTTTTACTTACAGTAGTTAAATACCTGCAACTTAAATACATGTACCTTAAATCCCAAAGGGAAGAGCCAAGCCAATGCTTAGCCTCCCATTGGAGGTTTTTACTTACAGTAGTTAAATACCTGCAACTTAAATACCTGTACCTTAAATCCCAAAGGGAAGAGCCAAGCCAATGCTTAGCCTCCCATTGGAGGTTTTTACTTACAGTAGTTAAATACTTGCAACTTAAATACCTGTACCTTAAATCCCAAAGGGAAGAGCCAAGCCAATGCTAGGCCTCCCATTGGAGGTGTTTATTCACTGTCATGTACTTCCTATAATTTAATTTTTGAATCATCAGACCCAAAAGATGAG
C-Scaffold-5	24595562	24595985	TAAAATTAATAAAAAAATTCATAAAATTGGAAATTCAACTTTGGGGACCTTGGTTAAGCCCAGGGAACTAATTTTGACCAAAAAATGATTTTTCATATTTTCAGTATTTTTCGGTATTTTTATTTTCGAAAAAATAATATAAAATCCATAAAAATTCATAAAATTAGAAAATGAACTTTGGGGACCTTGACTAAGTTTAGAGAACCAATTTTCACCAAAAAATGATTTTTCATATTTTTGGTATATTTAGTATTTTTTTTTAGAAAATAGAAAAAATGCTTGAAAATTAATAAAAAATAATAACATTTGAAACCTTAAAAATGTGAGTAAATAGTCAGTATTTTTATTTTAATTTTTCCTTCATTTTGGCTGAATAAATTTTGTTAACTTCATTTTCAGATCATTTCAAAAAAAATTATAAAAA
C-Scaffold-5	24599669	24600097	AAGGGAAGAGCCAATGCTTAGCCTCCCATTGGAGGTTTTTACTTACAGTAGTTAAATACCTGCAACTTAAATACCTGTACCTTAAATCCCAAAGGGAAGAGCCAAGCCAATGCTTAGCCTCCCATTGGAGGTTTTTACTTACAGTAGTTAAATACCTGCAACTTAAATACCTGTACCTTAAATCCCAAAGGGAAGAGCCAAGCCAATGCTTAGCCTCCCATTGGAGGTTTTTACTTACAGTAGTTAAATACCTGCAACTTAAATACCTGTACCTTAAATCCCAAAGGGAAGAGCCAAGCCAATGCTTAGCCTCCCATTGGAGGTTTTTACTTACAGTAGTTTAAATACTTGCAACTTAAATACCTGTACCTTAAATCCCAAAGGGAAGAGCCAAGCCAATGCTAGGCCTCCCATTGGAGGTGTTAAATT
C-Scaffold-5	24637126	24637451	GATTTTTAATCATGTTTTCTCTTTTAAAATTAATGCAAAATCTATAAAAATTTGTAAAATTGAAAAATCAATTTTGGGGACCTTGGCCAAGCTTAGGGAATCAATTTTGACCAAAAAATAATTTTTCATATTTTTGGTATTTTTCAGCATTTTTTATTTTCGAAAATTAATAGAAAATCTATAAAAATTGAGAAAATTATAAAATCAACTTTGGAAGCCCTAGCCAAGCCTAGGCAACTATTTTTGAACAAAAAAATAATTTTTCATATTTTTTGAATTATATATATATTTTTAGAAATTAGGAAAATATTTAATAAATAATGGCG
C-Scaffold-5	24637884	24638396	AAATAATAAAAAGAAGAGTTAGTGGAGAAATTAGAATAGAGAAGGAAAGATGGAGAAGAGGAGATAGAGAATGGAAGATGGAGAGGAGGAGATGAAGAAGAGGAGATGGAGAGGAGGAGATGGAGAAGAAAGATGGAGAAGAATGAGAATAGAGAAGGGAAGATGGAGATGAAGAAGAGTTAGTAGAATGGGAGATAGATATGGAGAAGGGAAGATGGAGATGAAGAAGAGTTAGTGGAGAAATTAGAATGTGAGATAGAGATGGAGAATGGAAGATGTTGAAGAAGAAGAGTTAGTGGAGAAATTAGAATGTGAGATAGAGATGGAGAATGGAAGATGTTGAAGAAGAAGAGTTAGTGGAAAAATTAGAATGGAAGATAAATGAATGGGTTATAAAAGGAGGAAGAAGAGAGTTTGGATGGTGGGAATTCTTTGGAGAAAAAAAATTTGAAGTGTTTGAGAGAGATTTTTTAGGGGGAGAGAAAATTTTGGATGTTTGAGAGAGTTTTGAGA
C-Scaffold-5	24751879	24752216	TACCGCGAAAAAGTTTAAATTAATACACCTATGATAAATTTACCATAAACCATTTTTTTATCATAAAAAATCTCCTAAACTAGTGTACCTATGATAAATTTACAATAAACTATTTTTTATCATAAAAAATCTCCTAAACTAGTGTACCTATGATAAATTTACCATAAACTATTTTTTCAACCACCAAAAGTTTCAAATTGATACATATGTGACAAATTTACCATAAACTAATTTTTTTACCTCGAAAAATCTCAAATTATTACACCTACGACAAATTTACCATTTGTTAAATTGGGTTAATATAATGAAAAATCCCAAAATGATACACTTGTGACAAA
C-Scaffold-5	24767754	24768383	AACTCTGCCATTTGTAACTGCCGTAATGTAATGACATTCCAAACGTTACAAATGGTCAGCTTTTGAGCGTCGCGAGCTGCTTCTAAACTCTGCACGAGCTGCTTCTGACACTGGTTCTGAACCCCGAGCGAACTGCTTCTGAACGCTGGATCTGAACCCCGCTCAAGCTGCTTCTGAACGCTGGTTATGAACCTGCGCGAGCTGCTTCTGAATCTGAACGTTGCTTCTGACCTCATCCGAAACATACTCTGTTTCTGAGCTCGCATTAAAGCATCGTTACAAAATCATCCATTAACATTTGCCGTTACAAAATCTGTAACATTTGGAAAAATACAAATGGTCAGCTTCTGAGCGTCGCGAGCTGCTTCTGAACCCTGCACGAGCTGCTTCTGACACTGGTTCTAAACCCCGAGCGAGCTGCTTCTGAACGCTGGATTTGAACCCCGCTCGAGCTACTTCTGAACGCTGGTTATGAACTTGCGCGAGCTACTTCTGAATCTGAACGTTGCTTCTGAGCTCATCCGAAACATACTCTGCTTCTGAGCTCGCATTAAAGCATCGTTACAAAATCATCCATTAACATTTGCCGTTACAAAATCCGTAACATTTGGAAAAAAGAAAGTTGAGTCA
C-Scaffold-5	24818844	24819323	GTATCTATTGGCCCACTACAAAAATATGAGGTTTTAGCGACGAAATTTGCAACGAAAACTTTGAGAAAATTCATCGCTAAACTAGTTTGCAACGAAAAAAATTTCATCGCCAATTCGGCGTCGCAAAATTTAGCGACGAAAAAGTTGAACATTCGTCGCTAATTTGCGACGAAACACATTTGTTGCAAAATTCATCGCTAATTTGCGACGAAACACATTTGTTGCAAAATTCGTCGCTAATTTGTGACGAAATATATTCGTGGCAAAATTCGTCTCTAATTAGCGATGAATATTATTCGTGGTAAAATTCGTCGCTAATTAGCGACGAATCTTTAGCAACGGCATTTGCGACGAAATTTGCGACGAAAAAAATTTCATAGCCAATTTGGTGGGAAAATTTAGCAACGAATTTTTTTTTAAGTTTCGTCGCTAAATTGCGACAAAAACGAGTTTGTGGCTAATTTGTGACGAACATTGCTA
C-Scaffold-5	24818881	24819463	CGACGAAATTTGCAACGAAAACTTTGAGAAAATTCATCGCTAAACTAGTTTGCAACGAAAAAAATTTCATCGCCAATTCGGCGTCGCAAAATTTAGCGACGAAAAAGTTGAACATTCGTCGCTAATTTGCGACGAAACACATTTGTTGCAAAATTCATCGCTAATTTGCGACGAAACACATTTGTTGCAAAATTCGTCGCTAATTTGTGACGAAATATATTCGTGGCAAAATTCGTCTCTAATTAGCGATGAATATTATTCGTGGTAAAATTCGTCGCTAATTAGCGACGAATCTTTAGCAACGGCATTTGCGACGAAATTTGCGACGAAAAAAATTTCATAGCCAATTTGGTGGGAAAATTTAGCAACGAATTTTTTTTTAAGTTTCGTCGCTAAATTGCGACAAAAACGAGTTTGTGGCTAATTTGTGACGAACATTGCTAATTAGCGACAAAGGTTAAGCAATATAGCAACGAAAAATTTTATCTTTCGTCGCTAAATTGCAACGAAAATTTTCCTACATAATTCGTCCCTAATTTGCTGCAAAAGCTATTCGTGGAAAAAATTGTCAGCAATTAGCTGA
C-Scaffold-5	24822599	24823137	CTTACAGTAGTTAAATACCTGTAACTTAAATACATGTACCTTAAATCCCAAAGGGAAGAGCCAAGGCAATGCGTAGCCTCCCATTGGAGGTTTTTACTTACAGTAGTTAAATACCTGCAACTTAAATACATGTACCTTAAATCCCAAAGGGAAGAGCCAAGCCAATGCTTAGCCTCCCATTGGAGGTTTTTACTTACAGTAGTTAAATACCTGCAAATTAAATACCTGTACCTTAAATCCCAAAGGGAAGAGCCAAGTCAATGCTTAGCCTCCCATTAAAGGTTTTTACTTACAGTAGTTAAATACCTGCAACTTAAATACCTGTACCTTAAATCCCAAAGGGAAGAGCCAAGCCAATGCTTAGCCTCCCACTGGAGGTTTTTACTTACAGTAGTTTAAATACTTGCAACTTAAATACCTGTACCTTAAATCCCAAAGGGAAGGGCCAAGCCAATGCTAGGCCTCCCATTGGAGGTGTTTATTCACTGTCATGTACTTCCTATAATTTAATTTTTGAATCATCAGACCCAAAAGATGAG
C-Scaffold-5	24831991	24832619	AACTCTGCCATTTGTAATTGCCGTAATGTAATGACATTCCAAACGTTACAAATGGTCAGCTTCTGAGCGTCGCGAGCTGCTTCTAAACTCTGCACGAGCTGCTTCTGACACTGGTTCTGAACCCGAGCGAGCTGCTTCTGAACGCTGGATCTGAACCCCGCTCAAGCTGCTTCTGAACGCTGGTTATGAACATGCGCGAGCTGCTTCTGAATCTGAACGTTGCTTCTGAGCTCATCCGAAACATACTCTGCTTCTGAGCTCGCATTAAAGCATCGTTACAAAATCATCCATTAACATTTGCCGTTACAAAATCTGTAACATTTGGAAAAATACAAATGGTCAGCTTCTGAGCGTCGCGAGCTGCTTCTGAACCCTGCACGAGCTGCTTCTGACACTGGTTCTGAACCCCGAGCGAGCTGCTTCTGAACGCTGGATCTGAACCCCGCTCGAGCTGCTTCTGAACGCTGGTTATGAACCTGCGCGAGCTGCTTCTGAATCTGAACGTTGCTTCTGAGTTCATCCGAAACATACTCTGCTTCTGAGCTCGCATTAAAGCATCGTTACAAAATCATCCATTAACATTTGCCGTTACAAAATCCGTAACATTTGGAAAAAAGAAAGTTGAGTCA
C-Scaffold-5	24887999	24888567	GTATCTATTGGCCCACTACAAAAATATGAGGTTTTAGCGACGAAATTTGCAACGAAAACTTTGAGAAAATTCATCGCTAAACTAGTTTGCAACGAAAAAAATTTCATCGCCAATTCGGCGTCGCAAAATTTAGCGACGAAAAAGTTGAACATTCGTCGCTAATTTGCGACGAAACACATTTGTTGCAAAATTCGTCGCTAATTTGTGACGAAATATATTCGTGGCAAAATTCGTCTCTAATTAGCGATGAATATTATTCGTGGCAAAATTCGTCGCTAATTAGCGACGAATCTTTAGCAACGGCATTTGCGACGAAAAAAATTTCATCGCCAATTTGGTGGGAAAATTTAGCGACGAATTTTTTTTTAAGTTTCGTCGCTAAATTGTGACAAAAACGAGTTTGTGGCTAATTTGTGACGAACATTGCTAATTAGCGACAAAGGTTAAGCAATATAGCAACGAAAAATTTTATCTTTCGTCGCTAAATTGCAACGAAAATTTTCCTACATAATTCGTCCCTAATTTGCTGCAAAAGCTATTCGTGGAAAAAATTGTCGGCAATTAGCTGA
C-Scaffold-5	24891632	24892262	CAAATACCGTCGCTAATTAGCGACGAATACATAATTTTGTCGCTAATTAGCGACAAATATCTAATTTCATCGCTAATAATTAGTGATGAAAACCAATTTCGTCGCTAATTAGCGACGAAACATTAATGCCGTCGCTAAATATTAGCGACGAAAACCAATTTCGTCGCTAATTAGCAACAAAACTTTATGTTGTCACTAAATATTAGCGACGAAATATTATCGTCGTCGCTAATAATAACCGACGAAATTTTATCGTCATCGCTAAATATTAGCGATGAAATCTTACCGTCGTCGCTAATTAGCGACGAAAATCTGTTTCGTTGCTAATTTGGGACGAAAATCTGTTTCGTTGCTAACTTGCGATGAAAATTTTTCGTCGCTAATTAGCCACGAAATTATTTTTCGTCGCTAATTTTCCATCGCTAAAATCCTTTTTGTTTTTAGCGACGAATTTGGCAACGAATTTAGCGATGAATGTTTTTTTCGTCGCAAACTAGTGACGATTTTATTTCGTCACTAATTTTTTGTGGCTAAAAAGCCTTTGTTATTTTGCGACGGATTTTGCGACGAAATTTGCTTTCGTCGCTATTTTCATTGCAAATTAGCGACGAATTATTTTTCGTTACTAATT
C-Scaffold-5	24891632	24892222	CAAATACCGTCGCTAATTAGCGACGAATACATAATTTTGTCGCTAATTAGCGACAAATATCTAATTTCATCGCTAATAATTAGTGATGAAAACCAATTTCGTCGCTAATTAGCGACGAAACATTAATGCCGTCGCTAAATATTAGCGACGAAAACCAATTTCGTCGCTAATTAGCAACAAAACTTTATGTTGTCACTAAATATTAGCGACGAAATATTATCGTCGTCGCTAATAATAACCGACGAAATTTTATCGTCATCGCTAAATATTAGCGATGAAATCTTACCGTCGTCGCTAATTAGCGACGAAAATCTGTTTCGTTGCTAATTTGGGACGAAAATCTGTTTCGTTGCTAACTTGCGATGAAAATTTTTCGTCGCTAATTAGCCACGAAATTATTTTTCGTCGCTAATTTTCCATCGCTAAAATCCTTTTTGTTTTTAGCGACGAATTTGGCAACGAATTTAGCGATGAATGTTTTTTTCGTCGCAAACTAGTGACGATTTTATTTCGTCACTAATTTTTTGTGGCTAAAAAGCCTTTGTTATTTTGCGACGGATTTTGCGACGAAATTTGCTTTCGTCGCTATTT
C-Scaffold-5	24891634	24892298	AATACCGTCGCTAATTAGCGACGAATACATAATTTTGTCGCTAATTAGCGACAAATATCTAATTTCATCGCTAATAATTAGTGATGAAAACCAATTTCGTCGCTAATTAGCGACGAAACATTAATGCCGTCGCTAAATATTAGCGACGAAAACCAATTTCGTCGCTAATTAGCAACAAAACTTTATGTTGTCACTAAATATTAGCGACGAAATATTATCGTCGTCGCTAATAATAACCGACGAAATTTTATCGTCATCGCTAAATATTAGCGATGAAATCTTACCGTCGTCGCTAATTAGCGACGAAAATCTGTTTCGTTGCTAATTTGGGACGAAAATCTGTTTCGTTGCTAACTTGCGATGAAAATTTTTCGTCGCTAATTAGCCACGAAATTATTTTTCGTCGCTAATTTTCCATCGCTAAAATCCTTTTTGTTTTTAGCGACGAATTTGGCAACGAATTTAGCGATGAATGTTTTTTTCGTCGCAAACTAGTGACGATTTTATTTCGTCACTAATTTTTTGTGGCTAAAAAGCCTTTGTTATTTTGCGACGGATTTTGCGACGAAATTTGCTTTCGTCGCTATTTTCATTGCAAATTAGCGACGAATTATTTTTCGTTACTAATTTTTCGTGGCTAAAAGCCCTTATTTTTGTAGTGGCCA
C-Scaffold-5	24903576	24904046	TTGATTTTTAGATGTCCAATTAATTGATTGTGCACTTGCATGATAACTTTTTTTAGCGACTTAACTTAAAATCAAATAATGTTGCATTCTCAAATGGTTTTTTCATGAAATAAAATAGTACCAAAGTACACTAGAATAATCTAGTGTAATCAAGTCTCTGAACTTTTAATCTCTGGTTCATATAATATATTTAGGTTTTTAATCGATTTACAAAAAACGATTAGTAGCGACTCCGCGTGTTAAATATTGAATCATAAGTTGCGACTAGTGTAATCAAGTCTCTTAACTTTTAATCTTTGGTTCATAGGTAATTTAGTTCTCCCATTAATATATTTAGGTTTTTAATCGATTTACAAAAAACGATTAGTAGCGACTCCACATGTTAAATATTGAATCATAATTTGCGATTTGGTACGAACTTGGGAGAGTTCGAGTTAGGTTTATTAAATAATTAACATGATAATCTATTAA
C-Scaffold-5	24983249	24983675	AGAGACCACAGAACTTTCTAGAAAACCTCCGTCTAGCATTTTGGCATTCACACATAAACATTCATCGGAATCAGGGAATCAGTTTTTAAAGTCTCAGGCATATGTAGACAACAACATGCCAAAGGCTGGCACAATTGTCCAAAGCACCCGATAATGCAAGAGCTTTAGCCATGAGATATAAGAGACTTCTGCCAAATCATGGATCATTGACAGTCAACTGAACTTTCTCGAAAACCTCTGTCTAGCATTTGGCATTCACACATAAACATTCATCCAATTGAGGGAATCAGTATTAAAAGTCTCAGGCATATGTAGACGACAACATGCCAAAGGCTGGCACAGTTGTCCAAAGCACCTGATAATGCAACAGCTTTAGCCATGAGATATGAGAAACTTTTGCCAAATCATGGATCATTGACAGTCAATG
C-Scaffold-5	25032619	25034100	TTTTTCAATAATTTATTAGTCATTTTTAATTATATTTAAAACTTTTATATTTATATAAATTATTAAATATAAATTTTTATTTTGAGGTTGATTTTTATAACATAATTATTAATAAATAATTAAAAAATTTCTTAAGATATATAATTAATTTATTTAGTTCGTAAAAAATGAATAAATAAATATTCATAAAATTTATTTTTATTTATATAACTTTGTAAATATAAATAATTAACTTATTAAGATAAATTTATATATAATTTTTTTATTAATTATTTACATACTAAATTAATTAATTACATACATATTAATAAAATTGATAATTATGTTATAAAAATAAGCTTTGAAAGGAAAAAATAATATTATAAATATAGACATAAAACAATTAAATATTTATATCAATATAAAATTATAAAAAAATACTTAAAATAAAAATAAGAAATTAAAAAATAAAATTACCATTTAGTATGTAAATAAATAATTAATTTTTTAAAGATAAATTTGTAAATAAATAAATTTTAATTAATTATTGATAATTATGTTATAAAAATAAGCTTGAAAAGAAAAAAAAATAATATTCGAAATATAGATATAAAAAATTAAATATTTATATAATTATAAAATTATAAAACCAAGTAAAAAATCCGAAATTAAAAAATTCCAATTAATATAATTTATTTAGTATGCAAAAAATAATTAATTTATGAAGTTAAATTTTTTTATATAAATTTTTATTAATTATTTACATAATAAATAAATTAATTTCACAAGGTCGGTGCGACAGCTATTTTTTTCATTTCATATTTATTTACGTATTTTTATAATTTTATAATTATATAACTTTGTAAATATAATTTTTTTTCCTTCTGAAACTTATTTTTATCACATAATTATTAGTAATTAATTAAAAAAATTATTAATACGTAAGTAATTAATTTATTTAGTATGAAAATAATTAATAAAAATTTATACAAAAATTTATCTTAATAAATAAATTAATTATTTACATAATAGATCAATTATATTAATTGAAAATTTTATGAAAATAGATTAATTATTTATATTCACAAATTTATATAAATATAAATAAATTTTATCAATATTTATTTATTCATTTTACATACAAATAAATTAATTAGATTTTTTTAATTTCATTTTTACATATTTTTATAATTTTATATTTAGATAACTTTGTAATATAACTTTTTTTGGTTTTGAAGCTTATTTCGAAATTTTTAGTATTTTTATTTTAAATAATTTATATTGTATAATTATCAATTTTATTAATATGTATGTAATTAATTAATTTAGTATGTAAATAATTAATAAAAAATTATATATAAATTTATCTTGATAAGTTAATTATTTATATTTACAACGTTATATAAATAAAAATAAATTTTATAAATATTTATTTATTCATTTTTTACGAACTAAATAAATTAATTACATATATCTTAAGAAAATTTTTAATTATTTATTGAT
C-Scaffold-5	25032605	25034100	TTTTTTTTTTGCTTTTTTTCAATAATTTATTAGTCATTTTTAATTATATTTAAAACTTTTATATTTATATAAATTATTAAATATAAATTTTTATTTTGAGGTTGATTTTTATAACATAATTATTAATAAATAATTAAAAAATTTCTTAAGATATATAATTAATTTATTTAGTTCGTAAAAAATGAATAAATAAATATTCATAAAATTTATTTTTATTTATATAACTTTGTAAATATAAATAATTAACTTATTAAGATAAATTTATATATAATTTTTTTATTAATTATTTACATACTAAATTAATTAATTACATACATATTAATAAAATTGATAATTATGTTATAAAAATAAGCTTTGAAAGGAAAAAATAATATTATAAATATAGACATAAAACAATTAAATATTTATATCAATATAAAATTATAAAAAAATACTTAAAATAAAAATAAGAAATTAAAAAATAAAATTACCATTTAGTATGTAAATAAATAATTAATTTTTTAAAGATAAATTTGTAAATAAATAAATTTTAATTAATTATTGATAATTATGTTATAAAAATAAGCTTGAAAAGAAAAAAAAATAATATTCGAAATATAGATATAAAAAATTAAATATTTATATAATTATAAAATTATAAAACCAAGTAAAAAATCCGAAATTAAAAAATTCCAATTAATATAATTTATTTAGTATGCAAAAAATAATTAATTTATGAAGTTAAATTTTTTTATATAAATTTTTATTAATTATTTACATAATAAATAAATTAATTTCACAAGGTCGGTGCGACAGCTATTTTTTTCATTTCATATTTATTTACGTATTTTTATAATTTTATAATTATATAACTTTGTAAATATAATTTTTTTTCCTTCTGAAACTTATTTTTATCACATAATTATTAGTAATTAATTAAAAAAATTATTAATACGTAAGTAATTAATTTATTTAGTATGAAAATAATTAATAAAAATTTATACAAAAATTTATCTTAATAAATAAATTAATTATTTACATAATAGATCAATTATATTAATTGAAAATTTTATGAAAATAGATTAATTATTTATATTCACAAATTTATATAAATATAAATAAATTTTATCAATATTTATTTATTCATTTTACATACAAATAAATTAATTAGATTTTTTTAATTTCATTTTTACATATTTTTATAATTTTATATTTAGATAACTTTGTAATATAACTTTTTTTGGTTTTGAAGCTTATTTCGAAATTTTTAGTATTTTTATTTTAAATAATTTATATTGTATAATTATCAATTTTATTAATATGTATGTAATTAATTAATTTAGTATGTAAATAATTAATAAAAAATTATATATAAATTTATCTTGATAAGTTAATTATTTATATTTACAACGTTATATAAATAAAAATAAATTTTATAAATATTTATTTATTCATTTTTTACGAACTAAATAAATTAATTACATATATCTTAAGAAAATTTTTAATTATTTATTGAT
C-Scaffold-5	25170481	25170866	TTTCAAAGAGGGGCAGCTGTTGACACCTGATTTTTAATCATTTTTTCCATTGCTAAAGTAATAAAAAATCCATAAAAATTCATAAAATTGAAAAATAAACTTTGGGGACCTTAGCCAAGTCTAGGGAACCAATTTTGACCAAAAAACGATTTTCAATATTTTCAGTATTTTTACGTATTTTTTATTTATTTATTTTCGAAAATTAATAGAAAATCCATAAAAATTCATAAAATTGCATACAAATCAATTTGAACTTAGACCAGCCTAGGAAACCATTTTTGAACAAAAAATAAAATTTCATATTATATATATTTTTAATTTTTTTAAAAACAAAATACAAAAATACTTGAAAATTTTGGAAAAATAACATTTGAGGCCAAAAAAAT
C-Scaffold-5	25171313	25172029	AAGAAGAGTTAGTGGATAAATTAGAATAGAGAAGGGAAGATGGAGAAGAGGAGATGAAGAAGAGAAGTTAGAGAAAAATGGATGGAGAAAATAAGATAAGAGTAGAGAATGGAAGATGGAGATGAAGAAGAGTTAGTAGAGAAATTAGAATGGAAGATAAGAATAGAGAAGGGAAGATGGAGATTAAGAAGAGTTAGTGGAGAAATTAGAATGGGAGATAAATATGGAGAAGGGAAGATGAAGATGAAGAAGAGTTAGTGGAGAGATTAGACTGTGAGATAGAGATGGAGAATGGAAGATGAAAATGAAGAAGAGTTAGTGGAGAAATTAGAATGGGAGATAGATGAGTAGGTTATAAAAGGAGAAAGAAGTGAGCTTGAGAAGGGATTCTTGAGAGAGAAAATTTGGAGTGTTTGAGAGAGATTTTTTTGGAGAGAAAATTTGAAGTGTTTGCGGGAGATTTTTTTGGAGAGAAAATTTGAAGTGTTTAAGAGAGATTTTTTTGGAGAGAAAATTTGAAGTGTTTGCGAGAGATTTTTTTGGAGAGAAAATTTGAAGTGTTTGAGAGAGATTCTTGGGGGAGAAAATTTGAAGTGTTTGGGAGGATTTTTTTTGGAGAGAAAATTTTGGAGGTTTGAGAGAGTTTTGGGAGATTGAAGAAAAATTTGAGAGAAAGAAAATACCAAAAGAGAGAGAATTTTGAAGATGATGGGAGTT
C-Scaffold-5	25171463	25172027	TGGAAGATAAGAATAGAGAAGGGAAGATGGAGATTAAGAAGAGTTAGTGGAGAAATTAGAATGGGAGATAAATATGGAGAAGGGAAGATGAAGATGAAGAAGAGTTAGTGGAGAGATTAGACTGTGAGATAGAGATGGAGAATGGAAGATGAAAATGAAGAAGAGTTAGTGGAGAAATTAGAATGGGAGATAGATGAGTAGGTTATAAAAGGAGAAAGAAGTGAGCTTGAGAAGGGATTCTTGAGAGAGAAAATTTGGAGTGTTTGAGAGAGATTTTTTTGGAGAGAAAATTTGAAGTGTTTGCGGGAGATTTTTTTGGAGAGAAAATTTGAAGTGTTTAAGAGAGATTTTTTTGGAGAGAAAATTTGAAGTGTTTGCGAGAGATTTTTTTGGAGAGAAAATTTGAAGTGTTTGAGAGAGATTCTTGGGGGAGAAAATTTGAAGTGTTTGGGAGGATTTTTTTTGGAGAGAAAATTTTGGAGGTTTGAGAGAGTTTTGGGAGATTGAAGAAAAATTTGAGAGAAAGAAAATACCAAAAGAGAGAGAATTTTGAAGATGATGGGAG
C-Scaffold-5	25171265	25172027	TAGAGTGCAAATACTTAACTCTGGAAGGATTATTTTACAAATAACAAAAAGAAGAGTTAGTGGATAAATTAGAATAGAGAAGGGAAGATGGAGAAGAGGAGATGAAGAAGAGAAGTTAGAGAAAAATGGATGGAGAAAATAAGATAAGAGTAGAGAATGGAAGATGGAGATGAAGAAGAGTTAGTAGAGAAATTAGAATGGAAGATAAGAATAGAGAAGGGAAGATGGAGATTAAGAAGAGTTAGTGGAGAAATTAGAATGGGAGATAAATATGGAGAAGGGAAGATGAAGATGAAGAAGAGTTAGTGGAGAGATTAGACTGTGAGATAGAGATGGAGAATGGAAGATGAAAATGAAGAAGAGTTAGTGGAGAAATTAGAATGGGAGATAGATGAGTAGGTTATAAAAGGAGAAAGAAGTGAGCTTGAGAAGGGATTCTTGAGAGAGAAAATTTGGAGTGTTTGAGAGAGATTTTTTTGGAGAGAAAATTTGAAGTGTTTGCGGGAGATTTTTTTGGAGAGAAAATTTGAAGTGTTTAAGAGAGATTTTTTTGGAGAGAAAATTTGAAGTGTTTGCGAGAGATTTTTTTGGAGAGAAAATTTGAAGTGTTTGAGAGAGATTCTTGGGGGAGAAAATTTGAAGTGTTTGGGAGGATTTTTTTTGGAGAGAAAATTTTGGAGGTTTGAGAGAGTTTTGGGAGATTGAAGAAAAATTTGAGAGAAAGAAAATACCAAAAGAGAGAGAATTTTGAAGATGATGGGAG
C-Scaffold-5	25172655	25173266	CCGCAATTTAAATACCTGTACCATAAATCCCAAAGGGAAGAGCCAAGCCAATGCTTAGCCTCCCATGGGAGGTTTTTACTTACAGTTAGTTAACATACCCTGAACTTAAATACTGTACTAAAGTACAAATGGAAGAGCTAAGCCAATGCTTAGCCTCCCATTGGAGGTTTTTACTTACAGTAGTTAAACACCTGCAACTTAAATACCTGTACCTTAAATCCCAAAGGGAAGAGCCAAGCCAATGCTTAGCCTCCCATTGGAGGTTTTTACTTACAGTAGTTAATACCTGCCACTTAAATACCTGTACCTTAAATCCCAAAGGGAAGAGCCAAGCCAATGCTTAGCCTCCCATTGGAGGTTTTTACTTACAGTAGTTAAATACTTGCAACTTAAAGACATGTACCTTAAATCCCAAAGGGAAGAGCCAAGCCAATGTTTAGCCTCCTTGACGTTTTACTTACAGTAGCTTTAAATACCTGCAACTTAAATACCTGTACCTTAAATCCCAAAGGGAAGAGTCAAGCCAATGCTAGGCCTCCCATTGGAGGTGTTTATTCACTGTCATGTACTTCCTATAATTTCATTTTTGAATCATCAGACCCAAAAGATGAG
C-Scaffold-5	25172652	25173266	CATCCGCAATTTAAATACCTGTACCATAAATCCCAAAGGGAAGAGCCAAGCCAATGCTTAGCCTCCCATGGGAGGTTTTTACTTACAGTTAGTTAACATACCCTGAACTTAAATACTGTACTAAAGTACAAATGGAAGAGCTAAGCCAATGCTTAGCCTCCCATTGGAGGTTTTTACTTACAGTAGTTAAACACCTGCAACTTAAATACCTGTACCTTAAATCCCAAAGGGAAGAGCCAAGCCAATGCTTAGCCTCCCATTGGAGGTTTTTACTTACAGTAGTTAATACCTGCCACTTAAATACCTGTACCTTAAATCCCAAAGGGAAGAGCCAAGCCAATGCTTAGCCTCCCATTGGAGGTTTTTACTTACAGTAGTTAAATACTTGCAACTTAAAGACATGTACCTTAAATCCCAAAGGGAAGAGCCAAGCCAATGTTTAGCCTCCTTGACGTTTTACTTACAGTAGCTTTAAATACCTGCAACTTAAATACCTGTACCTTAAATCCCAAAGGGAAGAGTCAAGCCAATGCTAGGCCTCCCATTGGAGGTGTTTATTCACTGTCATGTACTTCCTATAATTTCATTTTTGAATCATCAGACCCAAAAGATGAG
C-Scaffold-5	25174359	25174633	AAGTCCATCCGCAATTTAAATACCTGCACCATAAATCCCAAAGGGAAGAGCCAAGCCAATGCTTAGCCTCCCATGGGAGGTTTTTACTTATAGTAGTAATACCTGCACAAAATTAACATAACTGCACCCTTAATCCCAATGGAGGAAGAGCCAAGCCAAGCGTAGCCTCCCATTGGAGGTTTTACTTCTAGTAGTTAAATACCTGCCAACTTTAATTACCTGCACCTTAAATCCCAAAGGGAAGAGCCAACCAAGCCTCCATTGGAGGTTTTTAC
C-Scaffold-5	25174630	25175139	TTACAAACCTGCACCAAATCCCAAAGGGAAGAGCCAAGCCAATGCTTAGCCTCCCATTGGAGGTTTTTACTTACAGTAGTTAAATACCTGCAACTTAAATACCTGTACCTTAAATCCCAAAGGGAAGAGCCAAGCCAATGCTTAGCCTCCCATTGGAGGTTTTTACTTACAGTAGTAAATACCTGCAACTTAAATACCTGTACCTTAAATCCCAAAGGGAAGAGCCAAGCCAATGCTTAGCCTCCCATTGGAGGTTTTTACTTACAGTAGTTAAATACCTGCAACTTAAATACCTGTACCTTAAATCCCAAAGGGAAGAGCCAAGCCAATGCTTAGCCTCCCATTGGAGGTTTTTACTTACAGTAGTTTAAATACTGCAACTTAAATACCTGTACCTTAAATCCCAAAGGGAAGAGCCAAGCCAATGCTAGGCCTCCCATTGGAGGTGTTTATTCACTGTCATGTACTTCCTATAATTTAATTTTTGAATCATCAGACCCAAAAGATGAG
C-Scaffold-5	25174630	25175139	TTACAAACCTGCACCAAATCCCAAAGGGAAGAGCCAAGCCAATGCTTAGCCTCCCATTGGAGGTTTTTACTTACAGTAGTTAAATACCTGCAACTTAAATACCTGTACCTTAAATCCCAAAGGGAAGAGCCAAGCCAATGCTTAGCCTCCCATTGGAGGTTTTTACTTACAGTAGTAAATACCTGCAACTTAAATACCTGTACCTTAAATCCCAAAGGGAAGAGCCAAGCCAATGCTTAGCCTCCCATTGGAGGTTTTTACTTACAGTAGTTAAATACCTGCAACTTAAATACCTGTACCTTAAATCCCAAAGGGAAGAGCCAAGCCAATGCTTAGCCTCCCATTGGAGGTTTTTACTTACAGTAGTTTAAATACTGCAACTTAAATACCTGTACCTTAAATCCCAAAGGGAAGAGCCAAGCCAATGCTAGGCCTCCCATTGGAGGTGTTTATTCACTGTCATGTACTTCCTATAATTTAATTTTTGAATCATCAGACCCAAAAGATGAG
C-Scaffold-5	25221012	25222978	TAGCAAAATTTAGGGACGACAATCATTTTTTCGTCACAAAAATTAGCGACCAATTTCATATTGTTGCTAAACGAACAATTAGCGACAAACATAATCTTTCGTGGCTAATTTAACAATTAGCGACGACTAAAATTTTCGTCGCAAAGAATAAAATTTTCGTCGCAGAATTTGCGACGAATCACATTTTTGTCGCAAACTTTGCGACGAATAAAATTTTCGTCGCAGAATTTGCGACGAATAACATTTTCGTCGCAGAATTTGCGACAAATAACATTTTCGTCGCAGAATTTTTGACGAATAACATTTGCGTCGCAAAAAGAGGCGAACAATTTCATATTGTACCTAAACTAACAATTAGCGACGAATATCATTTTCGTCGCAAATATTTGCCACGACCCACGTTTTTCCGTCGCAAAAAGATGCGACAAATTTCATATTGTTGCTAAACAAAAAATTTGCGACGAAAATAATCTTTCGTCCAAATTTAACAATTAGCGATGAATAACATTTTCGTCGCAGAATTTGCGACGAATAACATTTTCGTTGCAGACTTTGCGACGAATAAAATTTTCTTCGCAGACTTTGCGACGAATAAAATTTTCGTCGCAGACTTTGCGACGAATAACATTTGCGTCGCAAAAAGAGGCGAACAATTTCATATTGTACCTAAACTAACAATTAGCGACAAATATCATTTTCGTCGCAAAAATTTGCCACGACCCACGTTTTTCCGTCGCAAAAAGATGTGACAAATTTCATATTGTTGCTAAACAAAAAATTTGCGACGAAAATAATCTTTCGTCGCAAATTTTACAATTAGCAATGAATCACATTTTCGTCGCAGAATTTGCGACGAATAACATTTGCGTCGCAAAAAGAGGCGAACAATTTCATATTGTACCTAAACTAACAATTAGCGACGAATATCATTTTCGTCGCAAAAATTTGCCACGACCCACGTTTTTCCATCGTAAAAAGATGCGACAAATTTCATATTGTTGCTAAACAAAAAATTTGCGACGAAAATAATCTTTCGTCGCAAATTTAACAATTAGCGACGAATAACATTTTCGTCGCAGAATTTGCGACGAATATCATTTTCGTCGCAAAAATTTGCCACGACCCACGTTTTTCCATCGCAAAAAGATGCGACAAATTTCATATTGTTGCTAAACAAAAAATTTGCGACAACAATAATCTTTCGTCGCAAATTTAACAATTAGCGACGAATAAAATTTGCGTCGCAAAATTTGCGACGAATAATTTATACATCGCAAAAAGAGGCGACCAATTTCGTATTGTTCGTAAACTAACAATTAGCGACGAATATCATTTTTGTCGTAAATTTTGCGACGAATATAATTTTCATCGCAAAAATTTGCCACGACCCACGTATTTCTGTCGCAAAAAGAAGGGACCAATTTCATACTGTTGCTAAACGAACAATTTGCGACGAATATAGTTTTCGTCGCAAAAAGAAGCGACCAAATCATTTTGTCGCTCGAGTAATAATTAGCGACGATATTAATTTTTCGTCACTAAATTATTAATTAGCGACGAATATCATTTTCATCGCAAAACTTTGCGACGACCCTCGTTTTTTCGTCGCAAAAAGAAGCGACCATTTTCATATTGTCGCAAAAAGAAGCGACCAATTTATTTTTGTCGCTCAACTAATAATTAGCGACGATATTAGTTTTTCGTCGCTAAATTATAAATTAGCGACGAATATAATTTTCGTCGCAAAAATTATCCACGAAGATCAATTTCGTCGGAAAATTTAGCGATAAAAATCATATTTCATCGCAAAAAGTAGCGACCGATTTTACTTTGTCGCTAATCTAATAATTAGCGACGAAAAATTATTTTCGTCGCTAAACCAAAAATTAAATAATTAACATTTAGCGACGGAAACCATTTTTCGTTGGTAAAATTGGCGACGAAAAATGATTTTTTGTCGCTAAATT
C-Scaffold-5	25220945	25222890	AAATTCATTAGTAAACGAGTTAGCGATCACATATACCATTCGAGAGATTTGTCGCTAATTGTTAGTTTAGCAAAATTTAGGGACGACAATCATTTTTTCGTCACAAAAATTAGCGACCAATTTCATATTGTTGCTAAACGAACAATTAGCGACAAACATAATCTTTCGTGGCTAATTTAACAATTAGCGACGACTAAAATTTTCGTCGCAAAGAATAAAATTTTCGTCGCAGAATTTGCGACGAATCACATTTTTGTCGCAAACTTTGCGACGAATAAAATTTTCGTCGCAGAATTTGCGACGAATAACATTTTCGTCGCAGAATTTGCGACAAATAACATTTTCGTCGCAGAATTTTTGACGAATAACATTTGCGTCGCAAAAAGAGGCGAACAATTTCATATTGTACCTAAACTAACAATTAGCGACGAATATCATTTTCGTCGCAAATATTTGCCACGACCCACGTTTTTCCGTCGCAAAAAGATGCGACAAATTTCATATTGTTGCTAAACAAAAAATTTGCGACGAAAATAATCTTTCGTCCAAATTTAACAATTAGCGATGAATAACATTTTCGTCGCAGAATTTGCGACGAATAACATTTTCGTTGCAGACTTTGCGACGAATAAAATTTTCTTCGCAGACTTTGCGACGAATAAAATTTTCGTCGCAGACTTTGCGACGAATAACATTTGCGTCGCAAAAAGAGGCGAACAATTTCATATTGTACCTAAACTAACAATTAGCGACAAATATCATTTTCGTCGCAAAAATTTGCCACGACCCACGTTTTTCCGTCGCAAAAAGATGTGACAAATTTCATATTGTTGCTAAACAAAAAATTTGCGACGAAAATAATCTTTCGTCGCAAATTTTACAATTAGCAATGAATCACATTTTCGTCGCAGAATTTGCGACGAATAACATTTGCGTCGCAAAAAGAGGCGAACAATTTCATATTGTACCTAAACTAACAATTAGCGACGAATATCATTTTCGTCGCAAAAATTTGCCACGACCCACGTTTTTCCATCGTAAAAAGATGCGACAAATTTCATATTGTTGCTAAACAAAAAATTTGCGACGAAAATAATCTTTCGTCGCAAATTTAACAATTAGCGACGAATAACATTTTCGTCGCAGAATTTGCGACGAATATCATTTTCGTCGCAAAAATTTGCCACGACCCACGTTTTTCCATCGCAAAAAGATGCGACAAATTTCATATTGTTGCTAAACAAAAAATTTGCGACAACAATAATCTTTCGTCGCAAATTTAACAATTAGCGACGAATAAAATTTGCGTCGCAAAATTTGCGACGAATAATTTATACATCGCAAAAAGAGGCGACCAATTTCGTATTGTTCGTAAACTAACAATTAGCGACGAATATCATTTTTGTCGTAAATTTTGCGACGAATATAATTTTCATCGCAAAAATTTGCCACGACCCACGTATTTCTGTCGCAAAAAGAAGGGACCAATTTCATACTGTTGCTAAACGAACAATTTGCGACGAATATAGTTTTCGTCGCAAAAAGAAGCGACCAAATCATTTTGTCGCTCGAGTAATAATTAGCGACGATATTAATTTTTCGTCACTAAATTATTAATTAGCGACGAATATCATTTTCATCGCAAAACTTTGCGACGACCCTCGTTTTTTCGTCGCAAAAAGAAGCGACCATTTTCATATTGTCGCAAAAAGAAGCGACCAATTTATTTTTGTCGCTCAACTAATAATTAGCGACGATATTAGTTTTTCGTCGCTAAATTATAAATTAGCGACGAATATAATTTTCGTCGCAAAAATTATCCACGAAGATCAATTTCGTCGGAAAATTTAGCGATAAAAATCATATTTCATCGCAAAAAGTAGCGACCGATTTTACTTTGTCGCTAATCTAATAATTAGCGACGAAAAATTATTTTCGTCGCTAAA
C-Scaffold-5	25221012	25222959	TAGCAAAATTTAGGGACGACAATCATTTTTTCGTCACAAAAATTAGCGACCAATTTCATATTGTTGCTAAACGAACAATTAGCGACAAACATAATCTTTCGTGGCTAATTTAACAATTAGCGACGACTAAAATTTTCGTCGCAAAGAATAAAATTTTCGTCGCAGAATTTGCGACGAATCACATTTTTGTCGCAAACTTTGCGACGAATAAAATTTTCGTCGCAGAATTTGCGACGAATAACATTTTCGTCGCAGAATTTGCGACAAATAACATTTTCGTCGCAGAATTTTTGACGAATAACATTTGCGTCGCAAAAAGAGGCGAACAATTTCATATTGTACCTAAACTAACAATTAGCGACGAATATCATTTTCGTCGCAAATATTTGCCACGACCCACGTTTTTCCGTCGCAAAAAGATGCGACAAATTTCATATTGTTGCTAAACAAAAAATTTGCGACGAAAATAATCTTTCGTCCAAATTTAACAATTAGCGATGAATAACATTTTCGTCGCAGAATTTGCGACGAATAACATTTTCGTTGCAGACTTTGCGACGAATAAAATTTTCTTCGCAGACTTTGCGACGAATAAAATTTTCGTCGCAGACTTTGCGACGAATAACATTTGCGTCGCAAAAAGAGGCGAACAATTTCATATTGTACCTAAACTAACAATTAGCGACAAATATCATTTTCGTCGCAAAAATTTGCCACGACCCACGTTTTTCCGTCGCAAAAAGATGTGACAAATTTCATATTGTTGCTAAACAAAAAATTTGCGACGAAAATAATCTTTCGTCGCAAATTTTACAATTAGCAATGAATCACATTTTCGTCGCAGAATTTGCGACGAATAACATTTGCGTCGCAAAAAGAGGCGAACAATTTCATATTGTACCTAAACTAACAATTAGCGACGAATATCATTTTCGTCGCAAAAATTTGCCACGACCCACGTTTTTCCATCGTAAAAAGATGCGACAAATTTCATATTGTTGCTAAACAAAAAATTTGCGACGAAAATAATCTTTCGTCGCAAATTTAACAATTAGCGACGAATAACATTTTCGTCGCAGAATTTGCGACGAATATCATTTTCGTCGCAAAAATTTGCCACGACCCACGTTTTTCCATCGCAAAAAGATGCGACAAATTTCATATTGTTGCTAAACAAAAAATTTGCGACAACAATAATCTTTCGTCGCAAATTTAACAATTAGCGACGAATAAAATTTGCGTCGCAAAATTTGCGACGAATAATTTATACATCGCAAAAAGAGGCGACCAATTTCGTATTGTTCGTAAACTAACAATTAGCGACGAATATCATTTTTGTCGTAAATTTTGCGACGAATATAATTTTCATCGCAAAAATTTGCCACGACCCACGTATTTCTGTCGCAAAAAGAAGGGACCAATTTCATACTGTTGCTAAACGAACAATTTGCGACGAATATAGTTTTCGTCGCAAAAAGAAGCGACCAAATCATTTTGTCGCTCGAGTAATAATTAGCGACGATATTAATTTTTCGTCACTAAATTATTAATTAGCGACGAATATCATTTTCATCGCAAAACTTTGCGACGACCCTCGTTTTTTCGTCGCAAAAAGAAGCGACCATTTTCATATTGTCGCAAAAAGAAGCGACCAATTTATTTTTGTCGCTCAACTAATAATTAGCGACGATATTAGTTTTTCGTCGCTAAATTATAAATTAGCGACGAATATAATTTTCGTCGCAAAAATTATCCACGAAGATCAATTTCGTCGGAAAATTTAGCGATAAAAATCATATTTCATCGCAAAAAGTAGCGACCGATTTTACTTTGTCGCTAATCTAATAATTAGCGACGAAAAATTATTTTCGTCGCTAAACCAAAAATTAAATAATTAACATTTAGCGACGGAAACCATTTTTCGTTGGTAAAATTGGCGACGAAAAAT
C-Scaffold-5	25228061	25228429	TTTTGCGGCGAATTTGGTGACGGATTTTGCGACGAAAATATTTTCGTCGCAAATTAGCGACGAATTTAATTTCATCGCTAATTTTTAGTCGTTAAGAGCCTTTTGTTTTTTTGGGACGAATTTTGTGACGGATTTTGCGACGAAAATTGTTTCGTCGCAAAATCCGTCACAAATTAGCGACGAGTTGTTGTTCATCGCTAATATTTCGTTGCTAAAGGTCTCCTGTTGTTTTGTGACGAATTTTGCGACGAATTTGCGATGAAAGTTATTTTCGTCGCTAAGTTCGTTGCAAATTAGCGATGAATTGTAATCCGTCGCTAATTTTTCGTGGCTAATTGGCCTTTTTTTTGTAGTGTAAGTAGCACCGAT
C-Scaffold-5	25266530	25267346	TTTAACATAAGTATTTATATAATTTTTTTAATATAATTTCTTCCTTTTCAAGCTTATTTTTAAAACATAATTATCAATAATTAATTGGAAAATTTATTAATATGTATGTAATTTATTTATTATGTAAATAATTGATAAAAAAAATAAAAATTTTACCTTAATAAATTAATTATTTATTTACATACTAAATAAAATACATTAATTTAAAATTTTGTCTTAATGAATTAGTTATTTTTTAAAAAAATTATCTTAATAAATCAATTATGTTTTATTTAAATTTTTTTATCTATTATTTACGTAATAAATTAATTTTAACATACATATTAATAAATTTTCCAATCAATTATTGATAATTATGTTATAAAAATAAGATTCAAAAGGAAAAAATTATATTTATAATTTTATATTTATCTAAAATTATAAAACAAATTAAAAATATATGAAATTTATAAAAATATGAAATTATCAAAAAAAAAGTGCGAAATTAAAAAAATATTTTAATTAATTATTGATAATTATGTTATAAAAATAAAATTCATATGAAAAATATTATATTTATAAATTCAATAAATTATAAAATTATAAAAATAAATAAATAAATACGAAATTAAAAAATTTTACATAAATAAAAAATTATAAATAAAAGGTACAAATGTAAAAAAAAGCTTCAATAGGAAAAATTATATTTAGAAAGTTATATAAATAAAAAAATTATAAACATAAATAGAAAATATGAAATTTAAAAAATTTATTTCAATTAATTATTTATCATTATGTTATAAAAATAAGTGTCAAAATGAAAAAATATATATTTAAT
C-Scaffold-5	25274505	25274774	GAAAATTTGACTTTTTTTTAATATTATAAAAATTGTTCACATTAGCACCGGTTATATCACATAGGACGGTCGGTGTCCACATTAGTAATATTCGTTCAAATGACGACGCGAAAAATCAAATTAAATTTTATTTACTAAACAATGAAAAATATTACCGGTTATATCACATAGGACGGTCGGTGTCCACATTAGCAATATTCGTTCAAATGACGACGCGAAAAATCAAATTAAATTTTATTTACTAAACAATGAAAAATATTTTTAGTTTAT
C-Scaffold-5	25316343	25317014	AAAGAAAAATTCAAATTTTAAAAATATAAAAATATAAAATTAAAATGTAACTATAGATTAAAATATCAAATATTAAAAAAATAAAAAATTAAGAGGAGCAATTTTGAAAAGTGTTTTTAGATTTAGAAAAAAAAAATTAGTCAAAAGAAAGGTTTTCATTTCATATCAAAGAGAGATACATGTTGACACCTGATTTTCAATCACTTTTTCTTTTTTAAAATTAATAAAAAAAATTCATAAAATTGGAAATTCAACTTTGGGGACCTTGGTTAAGCCCAGGGAACTAATTTTGACCAAAAAATGATTTTTCATATTTTCAGTATTTTTCGGTATTTTTATTTTCGAAAAAATAATATAAAATCCATAAAAATTCATAAAATTAGAAAATGAACTTTGGGGACCTTGACTAAGTTTAGAGAACCAATTTTCACCAAAAAATGATTTTTCATATTTTTGGTATATTTAGTATTTTTTTTAGAAAATAGAAAAAATGCTTGAAAATTAATAAAAAATAATAACATTTGAAACCTTAAAAATGTGAGTAAATAGTCAGTATTTTTATTTTAATTTTCCCTTCATTTTGGCTGAATAAATTTTGTTAACTTCATTTTCAGATCATTTGAAAAAAAATTATAAAAAAAATTTCATTTTAGCTCTGTAATTTTTAATTGT
C-Scaffold-5	25320647	25325754	GCAATTTAAATACCTGCACCATAAATCCCAAAGGGAAGAGCCAAGCCAATGCTTAGCCTCCCATTGGAGGTTTTTACTTACAGTAGTTAAATACTTGCAACTTAAATACATGTACCTTAAATCCCATAAGGAAGAGCCAAGCCAATGCTTAGCCTCCCATTGGAGGTTTTTACTTACAGTAGTTAAATATCTACAACTTAAATACCTGTACCTTAAATCCCAAAGGGAAGAGCCAAGCCAATGCTTAGCCTCCCATTGGAGGTTTTTACTTACAGTAGTTAAAGATCTGCAACTTAAATACATGTACCTTAAATCCCAAAGGGAAGAGCCAAGCCAATGCTTAGCCTCCCATTGGAGGTTTTTACTTACAGTAGTTAAATACCTGCCAAATGAAATACCGTACTTTAAATCCCAAAGGGAAGAGCCAAGCCAATGCTTAGCTCCACCATTGGAGGTTTTACTACATTAGTAATACTACACTTCACATACCTGTACCTAAATCCAAAGGGAAGCGCCAAGCTAAAAGGCTTAGCCTCCATCGGAGGTATTTACTTACAGAGTTAAATATACTTGCAACTTAAATACCTGTACCTTAAATCCCAAAGGAAGAGCCAAGACAATGCTTAGCCTCCCATTGGAGGTTTTTACTTACAGTAGTTAAATACCTGCAACTTAAATACCTGTACCTTAAATCCCAAAGGGAAGAGCCAAGCCAATGCTAGGCCTCCCATTGGAGGTGTTTATTCACTGTCATGTACTTTCTATAATTTAATTTTTGAATAATCAGACCCAAAAGATGAGTAGGTCGTAATACTGCACAGAAGTCGTTAACACACTCCCTCTTTCGGCTTCAGGGAATCTTTTCAGTGAATCTTTAACACTTAAAAAATATAACAAATAAAAATATATACCATCCATGCATCCTATTTAAAAAGTGAAAACACAAAAGAGAATACCCTACTACAGTCTTAGGAATAAACCAAGCCTGAGTTGCCGAATTAGGATATCCATGAAATTAAGGTACCGAAAGGCAATTAGTTTGTAATTAACTTGTGGTAACCAAGTCCCCGAGCTCATAATCTCTGGTTCGCATGATAAAATTAGTTCTCCCGCTAAATTTATTTAGGGTCCTAATCAACCTCCAAGAATGATTAGTGTCGACTCCAAATTTCAAAATCATTTAAAATAAAAATCCAAAGTCACGATTCGGTAGGGCTTGGGAGGGTCCGTGTTAGGTTAGTCAAATCTAATTAACCTAATAATCCGTTAACCCTTTCGAATTTAAATTAATATTTTTAGAGGGTCGTGACAATACATAATTTCAAAATAAAATGAAAATCCCACAAAATAAGTAAATCTAAAGAGTTAATTAACTTGATACAACCTGCAAAAACTCACTCATTCTTTAAGGACGGATATGTCATTGCATCAAAGGCATAAACAACGCCTGATTACCAAATTTTGCATCATCATTAATGATGAGCACACATCGAAAAATCATTCTCCAATAGCTACAGTTTTGTCAAAAGTTGGTGCACGTTAGGTTCGGCTTCCCCAACACCATCACCGTAAACAAGAACAACACAAATATGTTGAGAAAGTATGGAAAACGAATTGTAAATCCCAGATCTATATCTAGATCGAAATAGAAAAGCACTCAAAGCTAATTCTAACTTTAGATTAGGAGAGAATAATTGCAATAGATATTCTTTGGTCATAAAATCACTTTTAGATAAGCCAAATAGGAAAAAAAAAAAGGTTTCAAAAACTTGTGGAGTGTTCGACAACCCAGAGCAAGCACTTAGAGCTTGTCCACGAAATTAATGAAGAAATCTAGAAAATGAAAGGATGGAGTGATCTAAAGGAGTATAGAAGAGAGGGAGAGTGTAGTTACAGGGAAGAAAAGAAAGGACGTGACGTAGAGGTTCTTGGGGGAGAAGAAATCCTAGAGAGAGAACCTATAGGCAGTGTTTGATCATCTGAATTTTTAGCAAGGATAGGACTGCAAGGGATAAAATAAAAAATTCAAGGATTTTATCATAACTTATATACTGTTTGGTGAACTAATGGTTAAAGTCAAATAAACAGAGGTAAAGGGTGACTAAGATTGACACTATTTCGCTCAAATATCGTGATACTTTAAAATTTATTTAATGATGAGTTCTGATAAGCAAGTTATCGTTAAGCAAAGGTTCATATCATTTAAGTTCAGGCATAACTTCAACGAAGCACACCCCATGAAATCGAGGGTCTTGGTTTGGAGTCGAATCCTTAGAGAACGGCCCGTAGGCCTTGCTCGCTATCATATTGTTGACACCTGATTTTTAATCATTTTTTCTATTGCTAAAGTAATAAAAAATCCATAAAAATTCATAAAATTGAAAAATCAACTTTGGGGACCTTAGCCAAGCCTAGGGAACCAATTCTGACCAAAAAATGATTTTTCATATTTTCAGTATTTTTACGTATTTTTTATTTATTTATTTTCGAAAATTAATAGAAAATCCATAAAAATTCATAAAATTGAAAAATCAACTTTGGTAACCTTATCCAAGCCTAAGGAACCGATTTTGACCAAAAAATAAATTTTTGATATATATATTATATATATTTTTAATTGTGTTTTAAAAAAATACAAAAATACTTGAAATTTTTGGAAAAATAACATTTGAGGCCAAAAAAATACACAAAGATAGTTAATATTTTTATTTTAAATCTATTTTCATATTGGCCATCGCAAATTCAGAAAATCCAATTCGAGTCACGTGTTCCTTCACGAGTATAATCTCGAATCGGGCCTAAAAAAATTTAATTTGAGTGAACTTATTTTTAATTTTCACTTTTTATGAGTTGTGACATTGTTTTTTAATATTTTAAATTTTCATCTTGGCCCAATTATACCCCAAAATGACTTAATTTTGCAAAAGGGCTTTAATTAAATTCTGCATTATTTTCAGCTGCAAGAAATGAGCTTAAATTTGGACATGTGGGTAAATTTGGTGTGTCACAATTGGAGGAGATTTGGACTTAAGAAAATAGATTTTTTTCAGGGATGAATTTTAAATACTTAAAATTCAAGGACTAGAGTGCAAATACCTAACTCTTGAAGGATTATTTTACAAATAACAAAAAGAAGAGTTAGTGGATAAATTAGAATAGATAAGGGAAGATGGAGAAGAGGAGATGAAGAAGAGAAGTTGGAGAAGAATGGATGGAGAAAATAAGATAAGAATAGAGAAGGGAAGATGGAGATGAAGAAGAGTTAGTAGAGAAAGTAGAATGGAAGATAAGAATAGAGAAGGGAAGATGGAGATGAAGAAGAGTTAGTGGAGAGATTAGAATGTGAGATAGAGATGGAGAATGGAAGATGAAAATGAAGAAGAGTTAGTGGAGAAATTAGAATGGGAGATAGAGGTAGTGGAAAAATTAGAATGGGAGATAGATGAGTAGATTATAAAAGGAGGAAGAAGTGAGCTTGAGGAGGGGATTTTTTGGAGAGAAAATTTGAAGTGTTTGAGGAACTTTTTTGGAGAGAAAATTTGAAGTGTTTGAGAAAATTTTTGGAGAGAAAATTTTGGATGTTTGAGAGAGTTTTGGGAGATTGAAGAAAAATTTGAGAGAAAGAAAATACCAAAAGAGAGAGAATTTTGAAGATGATGGGAGTTTAAAGCTAGGGGTTATCATCACAAATTCCTTCATCGATCAATATAAATCAAGAGTTCATCCTCGTCAACGAGCAAGCAAATTCAAGCTAAGTGTTTTTATTTATTCATTTATTTATGATTTTACTCGCAAATTAGCACAAATTGTAGACACTTTCTCCATCTCTTTTTTTCCCCATATTTTATGTCAGGAGAAGGATATCTCTACGTCAACAGCAAAAATCTCGTAGAGATGCAAAAATCGGCCCAGACAAGCTCCTAAGCTGTCCACCGATTTATCAACTGATCTGTGACTAAAAGTCCCTCTTAATTCAAAAGAAACTCTCTATATTGGGAACATAGAGAGCGAAAATCAATTATAGAAATCCCTCCCAAAAAAATGGGAGATAAGTACTCTTTCCACTCTTCTGGTTTTAGGTGCAGATTAGCACATATTTTGTATACTGACATTTCACTCTATTTTATGTCAGGAAGCCGCAGCTTTATATCAATGGGCAACCCTATGGAAGCACAAAATCGGCTTGGAGGAGTCCTCAAGCGCGCACAAATTTCAAATTGTTGAATCAATTCGTTGTATTTTATTTTAAAGAATTCATACCCCAGAATGGAGAGGACAAAGTCCATCCGCAATTTAAATACCTGCACCATAAATCCCAAAGGGAAGAGCTAAGCCAATGCTTAGCCTCCCATTGGAGGTTTTTACTTACAGTAGTTAAATACCTGCAACTTAAATACTTGTACCTTAAATACCAAAGGGAAGAGCCAAGCCAATGCTTAGCCTCCCATTGGAGGTTTTTACTTACAGTAGTCAAATACCTGCAACTTAAATACATGTACCTTAAATCCCAAAGGGAAGAGCCAAGCCAATGCTTAGCCTCCCATTGGAGGTTTTTACTTACAGTAGTTAAATACCTGCAAATTAAATACATGTACCTTAAATCCCAAAGGGAAGAGCCAAGCCAATGCTTAGCCTCCATTGGAGGTTTTTACTTACAGTAGTTAAATACCTGCAACTTAAATACCTGTACCTTAAATCCCAAAGGGAAGAGCCAAGCCAATGCTTAGCCTCCCATTGGAGGTTTTTACTTACAGTAGTTTAAATACCTGCAACTTAAATACCTGTGCCTATAATCCCAAAGGGAAGAGCCAAGCAATGCTTAGCCTCCCATTGGAGGTTTTTACTTACAGTAGTTTAAATACTTGCAACTTAAATACCTGTACCTTAAATCCCAAAGGGAAGAGCCAAGCCAATGCTTAGCCTCCCATTCGAGGTTTTTACTTACAGTAGTTAAATACCTGCAACTTAAATACCTATACCTTAAATCCCAAAGGGAAAAGCCAAGCCAATGCTAGGCCTCCCATTGGAGGTGTTTATTCACTGTCATGTACTTCCTATAATTTAATTTTTGAATCATCAAACACAAAAGATGAGTAGGTCGTAATGCT
C-Scaffold-5	25323777	25324193	AAGAAGAGTTAGTGGATAAATTAGAATAGATAAGGGAAGATGGAGAAGAGGAGATGAAGAAGAGAAGTTGGAGAAGAATGGATGGAGAAAATAAGATAAGAATAGAGAAGGGAAGATGGAGATGAAGAAGAGTTAGTAGAGAAAGTAGAATGGAAGATAAGAATAGAGAAGGGAAGATGGAGATGAAGAAGAGTTAGTGGAGAGATTAGAATGTGAGATAGAGATGGAGAATGGAAGATGAAAATGAAGAAGAGTTAGTGGAGAAATTAGAATGGGAGATAGAGGTAGTGGAAAAATTAGAATGGGAGATAGATGAGTAGATTATAAAAGGAGGAAGAAGTGAGCTTGAGGAGGGGATTTTTTGGAGAGAAAATTTGAAGTGTTTGAGGAACTTTTTTGGAGAGAAAATTTGAAGTG
C-Scaffold-5	25386837	25387366	TTCCATTTTTTTGTGGGGGCTGCAGCGGGTCCTGTAGGACCCGAGAGGCGATTGGTTCGGGTCCTACCGCGACGCCGTCCCCTCGGATTCGATCTTTGTTATTTGATTGATTGAGAAAACTTGCGTGGTCAGAAAAGAATCGCTGCTCTTTCAAGTCGGTGAAACGAGCACTAATCGTGACGAGGGGTGCTCGTAAAAACCACTTCTGTTTACAGCCCGCAGCTTCTTTCCTCCAACTGGCAAACCTTACCCTCAGGACCAATTCCATTTTTTTGTGGGGGCTGCAGCGGGTCCTGTAGGACCCGAGAGGCGATTGGTTCGGGTCCTACCGCGACGCCGTCCCCTCGGATTCGATCTTTGTTATTTGATTGATTGAGAAAACTTGCGTGGTCAGAAAAGAATCGCTGCTCTTTCAAGTCGGTGAAACGAGCACTAATCGTGACGAGGGGTGCTCGTAAAAACCACTTCTGTTTACAGCCCGCAGCTTCTTTCCTCCAACCGGCAAACCTTACCCTCAGGACCAATTCCTT
C-Scaffold-5	25415929	25416385	TTGATTTTTTGGCCAATTTGATTTTTAGAAAATTCATAAAAATTCAGAAAATTGAAAAATCAACTTTGGAAGCCCTAGCCTAGCCTAGGATCCAATTTTGAGCAAAAAAATAATTTTTCATATTTTTGGTATTTTTTAACATTTTATTTTCAAAAAATCAAGAAAAAAATGAGAAAATTACAAAATCAGCTTTGGGGACCTTGGTCTAGCTTAGGGATCCAATTTTGAGAAAAAAAATAATTTTCTATATTTTCGATTTTTTTGGTATTTTATTTTCAAAAATTCATAAAAAAAAATAAACAAAAAATGAGAAAATTACAAAATCAACTTTGGAAACCTAGTCTAGCCTAGAAATCCAATTTTGAATAAAAAATAATTTTCCTTATTTTTTTTTTGCATTTTTTAATATTTTTCAAAAAATAGAAAAATACAAAAAAAAATCAATAAAAAAAGCATT
C-Scaffold-5	25415955	25416380	AGAAAATTCATAAAAATTCAGAAAATTGAAAAATCAACTTTGGAAGCCCTAGCCTAGCCTAGGATCCAATTTTGAGCAAAAAAATAATTTTTCATATTTTTGGTATTTTTTAACATTTTATTTTCAAAAAATCAAGAAAAAAATGAGAAAATTACAAAATCAGCTTTGGGGACCTTGGTCTAGCTTAGGGATCCAATTTTGAGAAAAAAAATAATTTTCTATATTTTCGATTTTTTTGGTATTTTATTTTCAAAAATTCATAAAAAAAAATAAACAAAAAATGAGAAAATTACAAAATCAACTTTGGAAACCTAGTCTAGCCTAGAAATCCAATTTTGAATAAAAAATAATTTTCCTTATTTTTTTTTTGCATTTTTTAATATTTTTCAAAAAATAGAAAAATACAAAAAAAAATCAATAAAAAAA
C-Scaffold-5	25417336	25418225	ATAACAAATAAACAAATAATAAATAATAAATAAAAATGGAAAATTAAGAAAATCAATAAAAAAAAGAAAACCAACAAAAATTGATATGGCGCCGTTTTAGATCAAGGTTAGACCTGAATGGGTTTTGGTCGGGTTCTCGGGTTGGGACAGGTCGAAAAATTAAAAAAAATTAAAATTATATTTTTTTAAAAAAAATTAAAATACATAATAAATAAACAATAAAAAAATTCCTGGACAAAATAAAAATTCACAAAAATAATAGAAAAATATAAAAATAATAAAAAATAATTTATAATAATAATAATAATAATAATTTTTTTTTAGAAAATGTTAAAAAAATATATAAAGAAAATTCCCAAAAAATGTAATAACAAAAACAAAACAAAACAAACAAATAAATAAAAACTGAAAGAAAATAATAACAAAAATATATATAATAATGAATAGTAATAAATAATAAATAAATAAATAAAATATGAATAAAAATAAACAATAAATAAATAAAAATAAACTAAAGTCCTGAAAATGATAAAAAAATATATAAATAACAATAATAATAAATAAATAATAAATAAAAAATAAAAATCATTAGTCATCAAATTTAAAAAAAAGCGTAAATAATTAGGAAAATTAGGGAATTGCGAATAAATAGAAAATATGGTAATAAAAAATCATAGAAATTTTAGAAAAATTTGGAAAATTTGTTAGAAAAATATAAAGAATGTTTGGAAAGGTAGGAAAATCTAGATAATCAAAATAAAAATCCCAGAAAATATAGAAAATGTTCCAAAAAATAGGAAAGCCCTTAAAAAGTATTAGATAATTCTAAAAAATATCAAGGAAAATCCATAAAAATTCCTGAAATTTGTGAAAATTGATGAAAAATCATA
C-Scaffold-5	25417490	25418221	AAAAATTAAAAAAAATTAAAATTATATTTTTTTAAAAAAAATTAAAATACATAATAAATAAACAATAAAAAAATTCCTGGACAAAATAAAAATTCACAAAAATAATAGAAAAATATAAAAATAATAAAAAATAATTTATAATAATAATAATAATAATAATTTTTTTTTAGAAAATGTTAAAAAAATATATAAAGAAAATTCCCAAAAAATGTAATAACAAAAACAAAACAAAACAAACAAATAAATAAAAACTGAAAGAAAATAATAACAAAAATATATATAATAATGAATAGTAATAAATAATAAATAAATAAATAAAATATGAATAAAAATAAACAATAAATAAATAAAAATAAACTAAAGTCCTGAAAATGATAAAAAAATATATAAATAACAATAATAATAAATAAATAATAAATAAAAAATAAAAATCATTAGTCATCAAATTTAAAAAAAAGCGTAAATAATTAGGAAAATTAGGGAATTGCGAATAAATAGAAAATATGGTAATAAAAAATCATAGAAATTTTAGAAAAATTTGGAAAATTTGTTAGAAAAATATAAAGAATGTTTGGAAAGGTAGGAAAATCTAGATAATCAAAATAAAAATCCCAGAAAATATAGAAAATGTTCCAAAAAATAGGAAAGCCCTTAAAAAGTATTAGATAATTCTAAAAAATATCAAGGAAAATCCATAAAAATTCCTGAAATTTGTGAAAATTGATGAAAAAT
C-Scaffold-5	25445934	25447896	ATCTAACTTATTATTATTATTATTTTATCTGATTTTAATTATATTTATAATATTTATACTTATATAAATTTTTAAATAAATTTTATTACTTTAAAACTTATTTTTATAATATAATTATCAATAATAAATTTAAAATTTTATTAAGATATATATAATTAATTTATTTATTATGTAAATAATTAATACAAAAATATTGATGGGATCGATGCAATAATAATTTTTTAATTTCATTTTTGTACTTTATATATATTTAGTTTATATTAATAACATTTATATTTATATAAATTTGTAAATATAATATTTTTGTTTTGAAGCTTATTTTTAGAACATAATTATCAATAATTGATTAAAAAATTATTAAGATAACACATTAAAAATACGAAATTAAAAAATAAGCTGCCCCACCGGCCTCATGAATATTTTTTTATTAATTATTTACATAGTAAATAAATTAATTACATATATCTTAATAAATTTTTAAATTAATTATTGATAATTATGTTATAAAAATAAGCTTCAAAATAACAAATATTATATTTACAAACTTATATAAATATAAAATTATTAAAATAGGTAAAAAAATATGAAATGAAAAAAAACTACCGCACCGGTCCCGTTAATATATTTTATTAATTATTCACATAGTAAATAAATTAATTATATATATCTTAATTTTTTTATTTCGTTTTTGTACTTTTTATATATTTATTTTATATTAATAACATTTATATTTATATAAGTTTGTAAATATAATTTTTTTTTATTTTGAAGCTTATTTTTAGAACGTAATTAACAATAATTGATTAAAATATTTATTAACATAACACATAAAAAATAGGAAATTAAAAAATAAGCTACCGCACCGGCCTTATAAATATTTTTATTAATTATTTACATAGTAAATAAATTAATGATATCTATATCTTAATTTTTAATTTAATTTTTTGTACTTTTTATATATTTATTTTATATTAATAACATTTATATTTATATAATTTTTTAAATATAATTTTTTTTATTTTGAAGCTTATTTTAATAATTGATTAAAATAATTTATTTTATTAACAAAACACATAAAAATAGGAAATTAAAAAATAAGCTACTGCACCAGCCTCATGAATATTTTTTTATTAATATTTACATAGTAAATAAATTAATTATATATATCTTAATTTTTTAATTTCATTTTTTGTGATTTTTTATATATTTATTTTATATTAATAACATTTATATTTATATAAGTTTGTAAATATAACTTTTTTATTTTGAAGCTTATTTTTAGAACGTAATTATCAATAATTGATTAAAAAATTTATTAAGATAACACATTAAAAATATGGAATTAAAAAATAAGCTGCCCCACCGCCTCATGAATATTTTTTATTAATTATTTACATAGTAAATAAATTAATTACATATATCTTAATAAATTTTTTAAGTAATTATTGATAATTATGTTATAAAAATAAGCTTAAAAAAAAGAAATATTATATTTAAAAATTTATATAAATATAAAAACATTAAAATAGGAAAAAAAATATTAAATGAAAAAAATTTGTCGTACCGGTCCCGTTAATATATTTTACTAACTATTTACACTAGTAAATAAATTAATTTTATATATCTTAATAAATTTTTTAATTAATTATTGATAATTATGTTCTAAAAATAAGCTTCAAAAAATATTATATAATATATAAATGTTATTAATGTAAAATAAATATATAAAAAGTAAAAAAAATGAAATTAAAAAATTTTCGTTGCATCGATCCCATCAATATTTTTTTTTATTAATTTTTACATAATAAATAAATTAATTACATATATCTTAATGAATTTTTAAATTTATTATTGATAATTATGTTGTAAAAATAAGCTTCAAAGTAATAAAATTTTATTTAAAAATTTATATAAGAATAAATATTATAAATATAATTAAAATCAGATTAAAAAAAAAGGTTAG
C-Scaffold-5	25493666	25494000	GTGTTGTGTGCGCCTTAGAAAGAGAGAGAGGGAGATTAGGTTCGATACATGATAATCATTGGAGATTAGGTTTGATACATGATAATCATTCACTATGTGTGTGTCGGATCTGCGCTAGAGAGAGAGAGAGAGAGAGATTAGGTTTAATCCTTCATATCATTCATGTCTTATGGATGCGGGAGCGTTTTGATTATGTATCTGTCGGATCTGTGTTTTGAGGTTTGTCAGAGAGAGAGAGAGAGAGAGAAATTAGGTTTAATCCTTCATATCATTCATGTCTTATGGATGGAGCGTTTTGACTATGTATCTGTCGGATATGTGCTTTGAGGTTTGTC
C-Scaffold-5	25517950	25518228	CGGTTGACCATTAGACGTTGACCGGTTAGTTGTTGACCGTTGGACGTTGACCGGCTGTTAGCGGTTGACCATTAGACAATGACCGGTTAGTTGTTGACCGTTGGACGTTGACCGGCTGTTAACGGTTGACCATTAGACGTTGATCGGTTAGTTGTTGACCGTTGGACGTTGACTGGCTGTTAGCTGTTGACTGTTGGATGTTGACCGGCTGTTAAGCGATTGACCATTAGAAACTGACCGGTTGTTAACCGTTGACTATTAGCCGTTGACCGGTCGTTG
C-Scaffold-5	25525854	25526502	AAAAACCATTTGTAAATGATTTTATTTTTTAATTATATTTTATTATTTCGAATAATTTTTTTCAAAAAAATATTCTTTATTTTTAATTAATTTTATTATATTATATTTTTAATCTTTTATTTCTATTTTTAAATTATTTTTATTTTTTTCAATTTTTTATTTTTAATTATTATTTCAAATAATTTTTCTAATTTTTTACTTTTAATTAATTTCTTTAATTATTTTGTTTTTCTAATTATTTCGATTTTTTAATTTTATTTTTTAGAAAAAATTATTTTTTTTATTTTTCATTATTTTATTTTTAAATTACTTTCTTTAATTATTTCTTATTTTTAAATTACTTTATTTAATTATTTTTAATTTTTTAAATTAATTTCTTTAATTATTTTTATTTTTAAATTACTTTTAATTATTTTTAATTTTATTAAACTTTATTTAATTATTTTTTTTCATTGTTTTTGATTTTTTCAATATTTATATTTTATATTTTCAAAAAATTATTTATATATTTTTTTATTATTTTTATTTTTAATTAATTTTAATTAATTATTTTTATTTTTCATTGTTTCGATTTTTTAAATTTTTATATTTTCGAAAATTTATTTTTTATTTTTAATTACTTTATTTTTTAATTACTTTCTTAAAAGAA
