## Supplementary Datafile1_22 for "Guava *cv.* Allahabad Safeda Chromosome scale assembly and comparative genomics decodes breeders’ choice marker trait association for pink pulp colour": Guava_Pulp_AM_SupplementaryDatafiles.xlsx (part 31 of 55)

### Sheet: Datafile6 (continued)
Allahabad_Safeda_Tandem Repeats
C-Scaffold-5	25526925	25528453	TGCTCCACCAGTAGACTCTGTGTGCTCAGCCTCATTTATTTGCCTCAAAATTTCCGACTTCTTCTCTAGAAGAGCTTCGATTTTACTATTTACTTTCTCCAACTTTTGTTTTAGCTTGCCAAGATCTTCAATCTTGCCCTTCCCATCAAGCTTTCTTTTCTTATCACCCTTAACCTTCTTGTCCTTTTCCTTCTTATCAACTTCCTTACCTTTCTGCTTTTCTTTTTGCCCTTCTCCTTCAGATTTTTTAGCATCTTCAAATATTTCAATCTCTCTTCCAGTAATTTCAGTCATGCCCTCTTCAATCTTATGATTCTTCTTTTTAAGGTCTCCTTTCTCCTCCTCTTCATTTCTATCGTCCAGTTCATCCTCATGCTTCTTCCCTTTCTTCTTTATCTTCTTTTCTTTCTCTTCTTTTCCTACATCAGTTTTCTTGGCCTTCTTCTTCTCTTTATGCTCCCCTTTCCCCTTCTCTTCATCTGCTGTTTCCACATCGGTGTCACCTCTTTGCTTTTCCTTCTCTTTCTTGTCCTCACCTTTCTTCTCCTTCTTCTTTTGTTCTTTCTCACTGTCTACTTGTTCCTCATCTTCATCTTGTTTCTCCACATCCTCTCTATCCTTGTGCTTCCTTTCCTCTTCCTTCTCCTTAACTTTTTTCCGGTTCTTCTTATCTTCCTCCTTCCCATGTTTTGTGCCTTCTCGCTCATTTGCTGCATTCCTGAGCTTATTCTTCTCTTTCTCTTCCTTATCCTTTTTCTTATTCTTTTCTCCTTTGACTTCATCGTCATTCTCTTTTCCTTTTGATTTATCTTTCTCCTTGTGTTTCTCATCCTTTTTCTTGCCTTCGTATTTCTCTTTCCCATGTATATCCTTCTTTTGCTCCTCATCATTTGCCCTCCCTTCATATTTCTCCTCCATGTATTCCTCGTTTCCCTTTTTCTTCTCCTCCCCTCTGTTGTCACTTCTGATCTTCTCTACTCCCTTCTCCTTGGAGTTCTCATCATTTCCCTTCTTCGTGTCCTTGTCCTTATGTTTCTCTTTTTTCTTCCCCTTGGAATATTCTTCACTTTTTTCCAAATCTCCACCACGTTTCTCTGTATCCATCTCTTCTTTTTCCTTGCCTTTCTCTTTCTTATTCCCTTTCTTTTTCTCAGTCTCCACGGACTCATCTTTCTCTATTCTTTTATCCCGATCATCATTGATACTGCACTCCTTCTTCTCTTTCTCCCTCGCTTCCTGTTTACCTGTCCTCACTTCATCATTATTGTCGTCATCACAGTCATGTTGTTTTCCCTTTTTCCCTTTGTCCTTTTCCTTCCTTTCACCCACATCCTTTTCCTTTGATTTCTCCTTGTGCTCTTCTTTATGTTTCTCCTTCTTGTCTTTCTCATGATGCGGCTTGATTTTCTCCACCGTTTTGGTCTTTAATTCCATTTCCATCTCAGTCTTATCTTCCAAGGCATCATCTGGTTCTGTAGCCTTGGTCTTCAGCTTGACTCTTAACTCTTCCTTTTTCACTTTTTCCTCTC
C-Scaffold-5	25558857	25559374	CTCATCTTTTGGGTCTGATGATTCAAAAATTAAATTATAGGAAGTACATGACAGTGAATAAACACCTCCAATGGGAGGCCTAGCATTGGCTTGGCTCTTCCCTTTGGGATTTAAGGTACAGGTATTTAAGTTGCAAGTATTTAAACTACTGTAAGTAAAAACCTCCAATGGGAGGCTAAGCATTGGCTTGGCTCTTCCCTTTGGGATTTAAGGTACAGGTATTTAAGTTGCAGGTATTTAACTACTGTAAGTAAAAACCTCCAATGGGAGGCTAAGCATTGGCTTGGCTCTTCCCTTTGGGATTTAAGGTACAGGTATTTAAGTTGCAGGTATTTAACTACTGTAAGTAAAAACCTCCAATGGGAGGCTAAGCATTGGCTTGGCTCTTCCCTTTGGGATTTAAGGTACAGGTGTTTAAGTTGCAGGTATTTAACTACTGTAAGTAAAAACTCCAATGGGAGGCTAAGCATTGGCTTGGCTCTTCCCTTTGGGATTTATGGTGCAGGTATTTAAATTGC
C-Scaffold-5	25560006	25560549	TCATCTTCAAAATTCTCTCTCTTTTGGTATTTTCTTTCTCTCAAATTTTTCTTCAATCTCCCAAAACTCTCTCAAACATCCAAAATTTTCTCCAAATTTTTTTTTCTCAAGCTCACTTCTTCCTCCTTTTATAATCTACTCATCTATCACATTCTAATTTTTCCACTAACTCTATCTCCCATTCTAATTTCTCCACTAACTCTATCTTTCTCTCCACTAACTCTTCTTCATTTTCATCTTCCATTCTCCATCTCTATCTCACATTCTAATCTCTCCACTAACTCTTTTTCATCTTCATCTTCCCTTCTCCATATTTATCTCCATCCTAATTTCTCCACTAACTCTTCTTCATCTTCATCTTCCCTTATCTATTCTTATCTTCCATTCTAATTTCTCTACTAACTCTTCTTCATCTCCATCTTCCCTTTTCTATTCTTATCTTATTTTCTCCATCTATTCTTCTCCAACTTTTCTTCTTCATCTCCTCTTCTTCATCTTCTCTTCTCTATTCGAATTTATCCACTAACTCTTCTTTTTGTTATTT
C-Scaffold-5	25559980	25560538	TGATAACCCCTAGCTTTAAACTTCCATCATCTTCAAAATTCTCTCTCTTTTGGTATTTTCTTTCTCTCAAATTTTTCTTCAATCTCCCAAAACTCTCTCAAACATCCAAAATTTTCTCCAAATTTTTTTTTCTCAAGCTCACTTCTTCCTCCTTTTATAATCTACTCATCTATCACATTCTAATTTTTCCACTAACTCTATCTCCCATTCTAATTTCTCCACTAACTCTATCTTTCTCTCCACTAACTCTTCTTCATTTTCATCTTCCATTCTCCATCTCTATCTCACATTCTAATCTCTCCACTAACTCTTTTTCATCTTCATCTTCCCTTCTCCATATTTATCTCCATCCTAATTTCTCCACTAACTCTTCTTCATCTTCATCTTCCCTTATCTATTCTTATCTTCCATTCTAATTTCTCTACTAACTCTTCTTCATCTCCATCTTCCCTTTTCTATTCTTATCTTATTTTCTCCATCTATTCTTCTCCAACTTTTCTTCTTCATCTCCTCTTCTTCATCTTCTCTTCTCTATTCGAATTTATCCACTAACTCTTCT
C-Scaffold-5	25561008	25561350	ATTTTTCCAAAATTTTCAAGTATTTTTGTATTTTTTTTAAAAAAAAAAATATATATAATATGAAAAATTATTTTTTGTTCAAAATGGTTGCCTAGGCTTGGCCAAGGCCTCCAAAGTTGATTTTGCAATTTTCTCATTTTTTCTTTATTTTTCATGAATTTTCGAAAATAAAAATACTAAAAAATACTGAAAATATGAAAAATCATTTTTTGGTCAAAATTAGTTCTCTAGGCTTGGCCAAGGTCCCCAAAGTTAATTTTTCAATTTTATGAATTTTTATGGATTTTTCAAAAAATAAAAATGCCGAAAAATACTGAAAATTTTTAAAAGAGAAAAGATGATT
C-Scaffold-5	25564110	25564440	CTCATCTTTTGGGTCTGATGATTCAAAAATTAAATTATAGGAAGTACATGACAGTGAATAAACACCTCCAATGGGAGGCCTAGCATTGGCTTGGCTCTTCCCTTTGGGATTTAAGGTACAGGTATTTAAGTTGCAAGTATTTAAACTACTGTAAGTAAAAACCTCCAATGGGAGGCTAAGCATTGGCTTGGCTCTTCCCTTTGGGATTTAAGGTACAGGTATTTAAGTTGCAGGTATTTAACTACTGTAAGTAAAAACCTCCAATGGGAGGCTAAGCATTGGCTTGGCTCTTCCCTTTGGGATTTATGGTGCAGGTATTTAAATTGCGGAT
C-Scaffold-5	25565072	25565631	TCATCTTCAAAATTCTCTCTCTTTTGGTATTTTCTTTCTCTCAAATTTTTCTTCAATCTCCCAAAACTCTCTCAAACATCCAAAATTTTCTCTCAAAAAAAATCCCCCAAACACTTCAAATTTTCTCTCGCAAGAATCCTTTCTCAAGCTCACTTCTTTCTCCTTTTATAACCTACTCATCTATCTCCCATTCTAATTTTTCCACTAACTCTATCTCCCATTCTAATTTCTCCACTAACTCTTCTTCATTTTCATCTTCCATTCTCCATCTCTATCTCACATTCTAATCTCTCCACTAACTCTTCTTCATCTTCATCTTCCTTCCCATATTTATCTCCATTCTAATTTTCTCCAATAACTCTTCTTAATCTAATCTTCCCTTCTCTATTCTTATCTTCCATTCTAATTTCTCTACTAACTCTTCTTCATCTCCATCTTCCCTTCTCTATTCTTATCTTATTTTCTCCATCCATTCTTCTCCAACTTCTCTTCTTCATCTCCTCTTCTTCATCTTCCCTTCTCTATTCTAATTTATCCACTAACTTTTCTTTTTATTATTT
C-Scaffold-5	25570709	25571217	CTACTTATCTTTTGGTCTGATGATTCAAAAATTAAATTATAGGAAGTACATGACAGTGAATAAACACCTCCAATGGGAGGCCTAGCATTGGCTTGGCTCTTCCCTTTGGGATTTAAGGTACGGTATTTAATTTCAAGTAGGTAAACTACTGTAAGTTAAAAACCTCCATGGAGGTGCATTGGCTTGGCTTCTCCTTTGGAAGTTAAATACGATTTAAGTTGCAGGATTTACTACTGTAAGTAAAAACCTCCAATGGAGCTAAGCATTTGTTGCTCTCCCTTGGATTTAAGGTACAGGTATTTAAGTTGCAGGTATTTCACTACTAAGTAAAACCTCCAATGGGAGGCTAAGCATTGCTTGGCTCTTCCCTTTGAAATTTAAGGTACAGGTATTTAAATTGTCAGGTTTAACTACTGTAAGTAAAAACCTCAAATGGGAGGCTAAGCATTGGCTTGGCTCTTCCCTTTGGGATTTATGGTGCATGTATTTAAATTGCGGATGGACTTTGT
C-Scaffold-5	25575394	25575848	ACCGAGGCTTGAAGCGCGGGATAAAATGCGCAGGTTGATAGAATGCAAGAAGCATGAATCTAGAGGTAGAAAGTAAGCCTCTAGAAAATGAAGAATTAAATTATAGATGCACGAATTTGTGGAAGCTTGACTAGAGCAAGCAAAGGTGACGGCTCAAAAGCGAGGCTTGAAGCGCGGGATAAAATGCGCAGGTTGATAGAATGCAAGAAGCATGAATCTAGAGGTAGAAAGTAAGCCTCTAGAAAATGAAGAATTAAATTATAGATGCACGAATTTGTGGAAGCTTGACTAGAGCAAGCAAAGGTGACGGCTCAAAAGCCAAAAAAATCACCGAGGCTTGAAGCGCGGGATAAAATGCGCAGGTTGATAGAATGCAAGAAGCATGAATCTAGAGGTAGAAAGTAAGCCTCTAGAAAATGAAGAATTAAATTATAGATGCACGAATTTGTGGAAGC
C-Scaffold-5	25575552	25575895	AGCGAGGCTTGAAGCGCGGGATAAAATGCGCAGGTTGATAGAATGCAAGAAGCATGAATCTAGAGGTAGAAAGTAAGCCTCTAGAAAATGAAGAATTAAATTATAGATGCACGAATTTGTGGAAGCTTGACTAGAGCAAGCAAAGGTGACGGCTCAAAAGCCAAAAAAATCACCGAGGCTTGAAGCGCGGGATAAAATGCGCAGGTTGATAGAATGCAAGAAGCATGAATCTAGAGGTAGAAAGTAAGCCTCTAGAAAATGAAGAATTAAATTATAGATGCACGAATTTGTGGAAGCTTGACTAGAGCAAGCAAAGGTGACGGCTCAAAAGCCAAAAAAACTCA
C-Scaffold-5	25704592	25705249	TTTGTAAATGACTTGATTTTTTAATTATATTTTATTATTTAGAATAATTTTTTTCAAAAACATATTTTTATTTTTAATTAATTTTATTATATTATATTTTTTTTATCTTTTATTTCTATTTTTAAATTATTTTTATTTTTTTAAATTTTTAATTATTATTTCAAATAATTTTTTTCAAAAAAATATTTTTATTTTTTTAATTAATTTTATTATATTATATTTTTAGTCTTTTATTTCTATTTTTAAAATTATTTTTATTTTTTCATTTTTAATTAATTTCTTTAATTATTTTGTTTTTCTTATTATTTTGATTTTTTTAATTTTTTATTTATATTTTATTTTTCAAAAAAAATTATTTTATTTTAAATTACTTTCTTTAATTATTTTTTATTTTTTAAATTAATTTATTTAATTATTTTTTTTATTTTTAATTAATTTTATTTATTTTTTTCGAATATTTCAATTTTTATATTTTCAAAAAATTATTTTTATATTTTTAATTAATTTATTTATAAATTAATTTCTTTAATTATTTTTTATTTTTAATTAATTTTATTTAATTATTTTTTATTTTTCGTTGTTTCGATTTTTTAAATTTTAAAATTTTCAAAAAATTATTTTTTATTATTAATTACTTTATTTTTTAATTACTTTCTTA
C-Scaffold-5	25704604	25705249	TTGATTTTTTAATTATATTTTATTATTTAGAATAATTTTTTTCAAAAACATATTTTTATTTTTAATTAATTTTATTATATTATATTTTTTTTATCTTTTATTTCTATTTTTAAATTATTTTTATTTTTTTAAATTTTTAATTATTATTTCAAATAATTTTTTTCAAAAAAATATTTTTATTTTTTTAATTAATTTTATTATATTATATTTTTAGTCTTTTATTTCTATTTTTAAAATTATTTTTATTTTTTCATTTTTAATTAATTTCTTTAATTATTTTGTTTTTCTTATTATTTTGATTTTTTTAATTTTTTATTTATATTTTATTTTTCAAAAAAAATTATTTTATTTTAAATTACTTTCTTTAATTATTTTTTATTTTTTAAATTAATTTATTTAATTATTTTTTTTATTTTTAATTAATTTTATTTATTTTTTTCGAATATTTCAATTTTTATATTTTCAAAAAATTATTTTTATATTTTTAATTAATTTATTTATAAATTAATTTCTTTAATTATTTTTTATTTTTAATTAATTTTATTTAATTATTTTTTATTTTTCGTTGTTTCGATTTTTTAAATTTTAAAATTTTCAAAAAATTATTTTTTATTATTAATTACTTTATTTTTTAATTACTTTCTTA
C-Scaffold-5	25732371	25732827	CTTGATTTTTGACCAATTTTATTTTCAAAATTTTTTAGAAAATCCATAAAAATTCATAAAATTGGAAAATTCAAATTTGGGGACCTTGGTTTGGTCTAGGGAACCAATTTTGGACAAAAAATAATTTTCCTTATTTTTTGCATTTTTCTGCATTTTATTTTCAAAAATTCATAAAAAAAAAATAAAAAAATTACAAAATCAACTTTGGGGATCTCAGCCTAGTCTAGGGAACCAATTTTGGACAAAAAATAATTTTCCTTATTTTTTGTATTTAATTTTCAAAAATTCATAAAAAAAAAATCTATAAAAGTGAGAAAATTACAAAATCAACTTTGGGGACCTCATCCTAGCTGAGGGAACCAATTTTGACCAAAAAATAATTTTCCTTATTTTTGATATTTTTCATATTTTCAAAAATTAGGAAAATAATAAAAAAAAATTAATAAAAATAGCATTT
C-Scaffold-5	25734482	25734851	AGAATAAGGAAAATAAAATAACAAATAATAAAATTTCAAAAAAATTTAAAACAAATCTTCAAAACTACGTCGTTTTTGTGTCGGGTTTAGCATAGTGGACCTTGGGCCGGGTCAATGCGGCCCGGTCCGTACGACCAAAATGATAAAAAAAAATTCCGAAAAATCAAATAAAAATCAAATAAAAGAATAATAAAAATAAAAAATAGAAAACTAATAAACGGTGTTGTTTTAGGTTTAGGGTTCTGGATTTCGGTCCGGGTTATTGGGCCGGGTCAACACGACCCGGTTCAAAAAAATTAGAAAATAATTAGAAAACAAACAATAAAAATAATAATAAACAAATAAAAAAAACCAAAATAAGAATAAAAAA
C-Scaffold-5	25777764	25778396	CTCATCTTTTGGGTCTGATGATTCAAAAATTAAATTATAGGAAGTACATGACAGTGAATAAACACCTCCAATGGGAGGCCTAGCATTGGCTTGGCTCTTCCCTTTGGGATTTAAGGTACATGTATTTAAGTTGCAAGTATTTAAACTACTGTAAGTAAAAACCTCCAATGGGAGGCTAAGCATTGGCTTGGCTCTTCCCTTTGGGATTTAAGGTACAGGTATTTAAGTTGCAGGTATTTAACTACTGTAAGTAAAAACCTCCAATGGGAGGCTAAGCATTGGCTTGGCTCTTCCCTTTGGGATTTAAGGTACATGTATTTAAGTTGCAGGTATTTAACTACTGTAAGTAAAAACCTCCAATGGGAGGCTAAGCATTGGCTTGGCTCTTCCCTTTGGGATTTAAGGTACAGGTATTTAAGTTGCAGGTATTTAACTACTGTAAGTAAAAACCTCCAATGGGAGGCTAAGCATTGGCTTGGCTCTTCCCTTTGGGATTTAAGGTACAGGTATTTAAGTTGCAGTATTTAACTACTGTAAGTAAAAACCTCCAATGGGAGGCTAAGCATTGGCTTGGCTCTTCCCTTTGGGATTTATGGTGCAAGAATTAAATTGCAAGAATTTATAGTATGAATG
C-Scaffold-5	25779484	25779863	AATGTTATTTTTCCAAAATTTTCAAGTATTTTTGTATTTTTTTAAAAAAATTAAATTAAATATATATAATATGAAAATTTATTTTTTGTTCAAAAATGGTTGCTTAGGCTTGGCTAAGGCTTCCAAAGTTGATTTTGCAATTTTCTCAATTTTTCTTTATTTTTCATGAATTTTCGAAAATAAAAATACTAAAAAATACTGAAAATATGAAAAATCATTTTTTGGTCAAAATTAGTTCTCTAGGCTTGGCCAAGGTCCCCAAAGTTAATTTTTCAATTTTATGAATTTTTATGGATTTTTCAAAAAATAAAAATGCCGAAAAATACTGAAAATTTTTAAAAGAGAAAAGATGATTAAAAATCAGGTGTCAACAGCTGCCC
C-Scaffold-5	25876494	25877417	TAAAAATAAAAAAAATTTCTTTCTATAAAAAAAAACCACTTTTGAGAATCACAAAAAATAAGTTTTTATTTAAAAATAAATTTAAAAATAAGTTTTAAAATTTAACACAAAAATTTTAAAACTTTTAAAAGGGGAGATTAAAAATATAAAAAATCAAAAAATGAATTTTTTTAAATTAAAAGATTAAAATGGGGAAAATTAAAAATATGTAATTTTTTAAAAACAATTTTAAAGCTTAAAAAATTTAAAAATTTAAAAATATTTTTAAAAATGAAATATTTTAAAAAAAGAATTCTTGCCACTTGATTGTTTTTGAGAATAAAAATTTTGTGCAGTTACTAAATGCGTTTTGATTCTCTAAAACCCATATATGGAGCAAAATAAAAAAATATAATTCTAATCAGACTTATTTTAAGGGAACAGAAACATTACTAAATAACTGCACCGAGAGCTGAAGACAAGTCCATTTAATGCACTTACTTCTGTGTTCACGGAACACTTTTTAAAAACACATTTGAGACATTTTTTTTAAAAAATAATTGAGAACAATTTCTTGAAAGTAATTAAAAATAAAAATAATTAAATAATAATAATAAATTTTTACAAAAAAGAAAAATTAAAATTAAAATAAATGATAAAAATAAAAATAATAAAAATAAAAATAATTAAAGAAAATAAAAATAATTTTTTTCAAAAATAAAATAAAATAAAATAAATAAAAATTATAAATAATAAAAATAATTAAATTAATTAATTAAAAAAAATTAAAAATTAAAAATATTGTTTTTCAAAAAATTATTTAAAATAAAATAAAAAAATAAAAAATTGAAATAATAAGAATAAGTAAAAATTAAAAAAATAAATAAAGCAATTAAATAATAAAATAATTAAAAATAACAAAAATATTCAAAATGATAAAAATTA
C-Scaffold-5	25876546	25877431	AAAAAATAAGTTTTTATTTAAAAATAAATTTAAAAATAAGTTTTAAAATTTAACACAAAAATTTTAAAACTTTTAAAAGGGGAGATTAAAAATATAAAAAATCAAAAAATGAATTTTTTTAAATTAAAAGATTAAAATGGGGAAAATTAAAAATATGTAATTTTTTAAAAACAATTTTAAAGCTTAAAAAATTTAAAAATTTAAAAATATTTTTAAAAATGAAATATTTTAAAAAAAGAATTCTTGCCACTTGATTGTTTTTGAGAATAAAAATTTTGTGCAGTTACTAAATGCGTTTTGATTCTCTAAAACCCATATATGGAGCAAAATAAAAAAATATAATTCTAATCAGACTTATTTTAAGGGAACAGAAACATTACTAAATAACTGCACCGAGAGCTGAAGACAAGTCCATTTAATGCACTTACTTCTGTGTTCACGGAACACTTTTTAAAAACACATTTGAGACATTTTTTTTAAAAAATAATTGAGAACAATTTCTTGAAAGTAATTAAAAATAAAAATAATTAAATAATAATAATAAATTTTTACAAAAAAGAAAAATTAAAATTAAAATAAATGATAAAAATAAAAATAATAAAAATAAAAATAATTAAAGAAAATAAAAATAATTTTTTTCAAAAATAAAATAAAATAAAATAAATAAAAATTATAAATAATAAAAATAATTAAATTAATTAATTAAAAAAAATTAAAAATTAAAAATATTGTTTTTCAAAAAATTATTTAAAATAAAATAAAAAAATAAAAAATTGAAATAATAAGAATAAGTAAAAATTAAAAAAATAAATAAAGCAATTAAATAATAAAATAATTAAAAATAACAAAAATATTCAAAATGATAAAAATTACTTGAGAAATAGAA
C-Scaffold-5	25921270	25921605	ATTTATAAAACATTTTCAAGGATTTTTCTATTTTTTGAAAAATATTAAAAAATGCGAAAAATATGAAAAATTATTTTTTGTTCAAAGATGGTTGCCTAGGCTTGGCTAAGGCCTCCAAAGTTGATTTTGTAATTTTTTTCATTTTTTTTCTTGATTTTTCTATGAATTTTCGAAAGTAAAAAATGCTGAAAAATATAGAAAATATGAAAAATCATTTTTTTTTGTCAAAATTGGTTCCCTAGGCTTAGCCAAGGTCTCCAAAGTTGATTTTTTAATTTTAACAATTTTTATGGATTTTTTTATTAATTTTAAAAGAGAAAAGATGATTAAAAATCA
C-Scaffold-5	25928737	25929066	TTGATTTTTAGCCAATTTTTATTTTCAAAATTTTTAGAAAAATCCATAAAAAATGAGAAAATTAAAAAATCAACTTTGGGGACCTCAGTCTAGCCTAGGGAACCAATTTTGAGCAAAAAATAATTTTCTTTATTTTTCGTATTTTTCTGCATTTTATTTTCAAAAATTCATAAAAAAAATAATAAAAAAATGAGAAAATTTCAAAATCAACTTTGGAGACCTTGGCCAAGCCTAGGGAACCAATTTAGAATAAAAAATAATTTTCCTTATTTTTGACATTTTTAATATTTTTCAGAAATTAGGAAAATAATGGAAAGTTAATAAAAAAAT
C-Scaffold-5	25934150	25934617	ATAAATAAATAAAAGAGAAGTTAGTGGAGAAATTAGAAAAAGAAAAGATGTCTTTCACTAAATAAAAAAAATGGATGGTCCTCCACCACAAAAAAAAGATTTTTTTCATTAAGAGAAAAAGAAAGAAAAAGAAAGAAAAAAGAAGAAAAGAGAAGTTAGTGGAAAAATTAGAAAAGAAAAAGATGCCTTCTACTATATGAAAAAATGGATGGTCCTCCACCACAAAAAAAGATGTTTTCCATTAAGAGAAAAAGAAAGAAAAAGAAAGAAAAAAAGAAGAAAAGAGAAGTTCGTGGAAAAATTAGAAAATAAAAAGATGTCTTCCACTAAATAAAAAATGGATGGTTCTCCACAAAAAAAAAAAGATGTCTTCCATTAAGAGAAAAAGAAAGAAAAAAAGAATAAAAGAAAAGTTAGTGGAAAAATTAGAAAAAGAAAAAGATGTCTTCCACTAAATAAAAAAAAAGA
C-Scaffold-5	25934865	25937462	CACGTCATGAGAATTGACGTTGAGGTGCAAGTCCACAAGTTTTTATTTTCGGATCAGCATACCTAGTGGTCTTGCAACTGCACTTTTCATGCTTAGATAACGAGATCTTGGAAACTTATCTTCTGAACTTTTGTAGACGACTTTGAGATCTTCGATTTGATATATTATGGCGCGAAAATGGACGTCGTTTGCTATGTTAAAAAGGTCCCGAAATTGAGAGCAGAATCTGGAAACATGATGATCAGAACTTGAGATGGAATTTTTCTGATCTGACCTTTCACGCTAAATGATTTTCCATGGGTTATTCTAGACTTCTTTTCGTAAAGAACTCTTCATGACATTTGTTCATAACATCCTGATTCATAACATATAAAAAATACAAAAAATTCATGCACGTTTCATATTTGTAATGCATTTAATGAAATCATGCAATTCTGTTGGTGTCCTTGAGTCTAAGTGTTTTTTTCTGTGCGTGGTCATATTGATTCGTAGTTATCGCATGTTTAGAGTCTTCTTTTGAAACTTCACAAAAAATGAAAGTTGTTCATTGGGGTCTTGTTTAGTAGATTGGAAAGTTTGGTGTATTAACTTTGAGATTTGAGTGTCCATTTGAGCTCAATCCTGAAGTATATCTGTTCTGTGAAATTTGTTTGTTTGCTGTTGAGTTCTCATGAAAAACCAATTTCTACACGAAAATGAGTGTCTCTTCAATAAAAATGTAAAACATGAAAGTTGTAAACGACACATTTTCCCATCCACATAAAAAATCTCAGAAATTTTGCATACATTTCAAAATTTCTATTGTATTTTATGGTTACTGCTTTCTCTTTAAGCATGTTCACGGACAATATGGTTTAATTCGTATTTTTTGTGTTAATGCATTGGAAAATGTGAAAAATGGTCTCAATGAAGTTTAATGAGCACGTGTTAAACTTTCTTTGAGCTTTTGAATTGTCTTAACTCATTGGTGATTGTACATGTCCGATTGGATAGTTCATTATTTTCATTTGGTTTTCGACCTGATGCTTTGAAGACTGGAGGATGACCGATGTCCATTCCGGTCCGTTTTGTTATACTCCCGACCCATGAGGCTTGGTGACAGGTGTTTGACCGATGTCCATTCCGGTCCATTTTTGTTGTATTCCCGATCATGTCTCGGGTTTTATTTAATTGGTCTGTAATTATTCACCCGACGAGTTGCGGGTTTTATTTTCACTGTCCTTAGGGTAGTTTTACTTTACCTGCTCTCTCTTCACATCTTTGTTTGCTTTGGGTGATTTTGCATTCTTTTAAGATTCTATTTCATGAGAATTGACGTTGAGGTGCAAGTCCACAAGTTTTTATTTTCAGATCAGCATACCTAGTGGTCTTGCAACTGCACTTTTCATGCTTAGATAACGAGATCTTGGAAACTTATCTTCTGAACTTTTGTAGATGACTTTGAGATCTTCGATTTGATATATTATGACGCGAAAATGGACGTCGTTTGCTATGTTAAAAAGGTCCCGAAATTGAGAGCAGAATCTGGAAACATGGTAATGAGAACCTGATATGGAATTTTTCTAATCTGACCTTTCACGCTAAATGACTTTCCATGGGTTATTCTATACTTCTTTTCATAAAGACCTCTTCATGACATTTGTTCATAACATCCCGATTCATAACATATAAAAAATAAAAAAATATTAATGCACGTTTCATATTTGTAATGCATTTAATGAAATCATGCAATTCTGTTGGTGTCATTGAGTCTAAGTGTTTTTTCTGTGCGTGGTCATATTGATTCGTAGTTATCTCATGTTTAGAGTCTTCTTTTGAAACTTCACAAAAAATGAAAGTTGTTCATTGGGGTCTTGTTTAGTAGACTGAAAAGTTTGGTGCATTAATTTTGAGATTTGAGTGTCCATTTGAGCTCAATCCTGAAGTATATCTGTTCTGTGAAATTTGTTTGTTTGCTGCTGAGCTCTCATGAAAAACCAATTTCTACACGCAAATGAATGTCTCTTCAATAAGAATGTAAAACATGAAAGTTGTCAACGACACATTTTCTCATCCACATAAAAAATCTTAGAAATTTTGCATACATTTCAAAATTTCTTTTGTATTTTATGGTTACTGCTTTCTCTCTAAGCATGTTCACGGACAGTATGGTTTAATTCATATTTTTTGTGTTAATGCATTGGAAAATGTAAAAAATGGTCTCAATGAAGTTTAATCAGCACGTGTTAAACTTTCTTTGAGCGTTTGAATTGTCTTAACTCATTGGTGATTGTGCATGTCCGATTGGATAATTCATTATTTTCATTTGGTTTTCGACCCGATGCTTTGAAGACTGGAGGATGACCGATATCCATTCCGGTCCATTTTGTTGTACTCCCGACCCATGAGGCTTGGTGACGGGTGTTTGACCGATGTCCATTCCGGTCCATTTTTGTTGTATTCCCAATCATGTCTCGGGTTTTATTTAATTGGTCTGTAATTATTCACCCGACGAGTTGCGGGTTTTATTTTCACTGTCCTTAGGGTAGTTTTACTTTACCTGCTCTCTCTTCACATCTTTGTTTGCTTTGGGTGATTTTGCATTCTTTTATAATACAT
C-Scaffold-5	25943709	25944327	CTCATCTTTTGGGTCTGATGATTCAAAAATTAAATTATAGGAAGTACATGACAGTGAATAAACACCTCCAATGGGAGGCCTAGCATTGGCTTGGCTCTTCCCTTTGGGATTTAAGGTACAGGTATTTAAGTTGCAAGTATTTAAACTACTGTAAGTAAAAACCTCCAATGGGAGGCTAAGCATTGGCTTGGCTCTTCCCTTTGGGATTTAAGGTACAGGTATTTAAGTTGCAGGTATTTAACTACTGTAAGTAAAAACCTCCAATGGGAGGCTAAGCATTGGCTTGGCTCTTCCCTTTGGGATTTAAGGTATAGGTATTTAAGTTGCAGGTATTTAACTACTGTAAGTAAAAACCTCCAATGGGAGGCTAAGCATTGGCTTGGCTCTTCCCTTTGGGATTTAAGGTACAGATATTTAAGTTGCAGGTATTTAACTACTGTAAGTAAAAACCTCCAATGGGAGGCTAAGCATTGGCTTGGCTCTTCCCTTTGGGATTTAAGGTACATGTATTTAAGTTGCAGGTATTTAACTACTGTAAGTAAAAACCTCCAATGAGAAGCTAAGCATTGGCTTGGCTCTTCCCTTTGGGATTTATGGTGCAGATATTTAAATTGCGGAT
C-Scaffold-5	25944949	25945385	CTCCCATCATCTTCAAAATTCTCTCTCTTTTGGTATTTTCTTTCTCTCAAATTTTTCTTCAATCTCCCAAAACTCTCTCAAACATCCAAAATTTTCTCTCCAAAAAAATTCCTCCTCTCAAGCTCACTTCTTCCTCCTTTTATAATCTACTCATCTATCTCCCATTCTAATTTTTCCACTAACTCTATCTCCCATTCTAATTTCTCCACTAACCTTCTAATCTTCCATTCTTCTCATCTTTCATCTCTCACACTCTTCTTCTCTTCATCTTCTTCTCCATATTTATCTCCCATTCTAATTTCTCCACTAACTCTTCTTAATCTCCATCTTCCCTTCTCTATTCTTATCTTATCTTCCTAATTCTAATTTCTCTACTAACTCTTCTTCTCCATCTTCCATCTTCCCTTCTCCATTCTAATTTATCCACTAACTCTTCT
C-Scaffold-5	25945856	25946195	TTATTTTTCCAAAATTTTCAAGTATTTTTGTATTTTTTTAAAAAAATTAAAAATATATATATAGAAATTTATTTTTTGTTCAAAAATGGTTGCTTAGGCTTGGCCAAGGCTTCCAAAGTTGATTTTGCAATTTTCTCATTTTTTTTCTTTATTTTTCATGAATTTTCGAAAATAAAAATACTAAAAAATACTGAAAATATGAAAAATCATTTTTTGGTCAAAATTAGTTCTCTAGGCTTGGCCAAGGTCCCCAAAGTTAATTTTTCAATTTTATGAATTTTTATGGATTTTTCAAAAAATAAAAATGCCGAAAAATACTGAAAATTTTTAAAAGAGAAAA
C-Scaffold-5	25956751	25957363	CTCATCTTTTGGGTCTGATGATTTAAAAATTAAATTATAGGAAGTACATGACAGTGAATAAAACACCTCCAATGGGAGGCCTAGCATTGGCTTGGCTCTTCCCTTTGGGATTTAAGGTCCAGGTATTTAAGTTGCAGTATTTAAACTACTGTAAGTAAAAACCTCCAATGGGAGGCTAAGCATTGGCTTGGCTCTTCCCTTTGGGATTTAAGGTACAGTATTTAAGTTGCAGGTATTTAAACTACTGTAAGTAAAACCTCTAATGGGAGGCTAAGCATTGGCTTGGCTCTTCCCTTTGGGATTTAAGGTACAGGTATTTAAGTTGCAGGTATTTACTACTGTAAGTATAAACCTCCAATGGGAGGCTAAGCATTGGCTTGGCTCTTCCCTGGGATTTAAGGTACAGATTTAAGTTGCAGGTATTTAACTACTGTAAGTAAAAACCTCCAATGGGAGGCTAAGCATTGGCTTGGCTCTTCCCTTTGGGATTTAAGGTACAGGTATTTAAGTTGCAGGTATTTAACTACTGTAAGTAAAAACCTCCAATGGGAGGCTAAGCATTGGCTTGGCTCTTCCCTTTGGGATTTATGGTGCAGGTATTTAAATTGCGGAT
C-Scaffold-5	25957973	25958519	TAGCTTTAAACTCCCATCATCTTCAAAATTCTCTCTCTTTTGGTATTTTCTTTCTCTCAAATTTTTTTTCAATCTCCCAAAACTCTCTCAAACATCCAAAATTTTCTCTCCAAAAAAATTCCTCCTCTCAAGCTCACTTCTTCCTCCTTTTATAATCTACTCATTTATCTCCCATTCTAGTTTTTCCACTAACTCTATCTCCCATTCTAATTTCTCCACTAACTCTTCTTCATTTTCATCTTCCATTCTCCATCTCTATCTCACATTCTAATCTCTCCACTAACGCTTCTTCATCTTCATCTTCCCTTCTCCATATTTATCTCCCATTCTAATTTCTCCACTAACTCTTCTTAATCTCCATCTTCCCTTCTCTATTCTTATCGTCCATTCTAATTTCTCTACTAACTCTTCTTCATCTCCATCTTCCCTTCTCTATTCTTATCTTATTTTCTCCATCCATTCTTCTCCAACTTCTCTTCTTCATCTCCTCTTCTTCATCTTCCCTTCTCTATTCTAATTTATCCACTAACTTTTCTTTTTATTATTT
C-Scaffold-5	25958912	25959345	AATATGAAAAATAGATTTAAAATAAAAATATTAACTATCTTTGTGTATTTTTTTTGGCCTCAAATGTTATTTTTCCAAAATTTTCAAGTATTTTTGTATTTTTTTAAAAAAAAATTAAAAATATATATAATATGAAAATTTATTTTTTGTTCAAAAATGGTTGTCTAGGCTTGGCCAAGGCTTCCAAAGTTGATTTTGCAATTTTCTCATTTTTTTTATTTTTCATGAATTTTCGAAAATAAAAATACTAAAAAATACTGAAAATATGAAAAATCATTTTTGGGTCAAAATTAGTTCTCTAGGCTTGGCCAAGGTCCCCAAAGTTAATTTTTCAATTTTATGAATTTTTATGGATTTTTCAAAAAATAAAAATGCCGAAAAATACTGAAAATTTTTAAAAGAGAAAAGATGATTAAAAATCAGGTGTCAACACT
C-Scaffold-5	25993514	25994133	CTCATCTTTTGGGTTTGATGATTCAAAAATTAAATTATAGGAAGTACATGACAGTGAATAAACACCTCCAATGGGAGGCCTAGCATTGGCTTGGCTCTTCCCTTTGGGATTTAAGGTACAGGTATTTAAGTTGCAAGTATTTAAACTACTGTAAGTAAAAACCTCCAATGGGAGGCTAAGCATTGGCTTGGCTCTTCCCTTTGGGATTTAAGGTACAGGTATTTAAGTTGAAGGTATTTAACTACTGTAAGTAAAAACCTCCAATGGGAGGCTAAGCATTGGCTTGGCTCTTCCCTTTGGGATTTAAGGTACAGGTATTTAAGTTGCAGGTATTTAACTACTGTAAGTAAAAACCTCCAATGGGAGGCTAAGCATTGGCTTGGCTCTTCCCTTTGGGATTTAAGGTACAGGTATTTAAGTTGCAGGTATTTAACTACTGTAAGTAAAAACCTCCAATGGGAGGCTAAGCATTGGCTTGGCTCTTCCCTTTGGGATTTAAGGTACAGGTATTTAAGTTGCAGGTATTTAACTACTGTAAGTAAAAACCTCCAATGGGAGGCTAAGCATTGGCTTGGCTCTTCCCTTTGGGATTTATGGTGCAGGTATTTAAGTTGCGGATA
C-Scaffold-5	25994752	25995320	AACTCCCATCATCTTCAAAATTCTCTCTCTTTTGGTATTTTCTTTCTCTCGAATTTTTCTTCAATCTCCCAAAACTCTCTTAAACATACAAAATTTTCTCTCCAAACAAATTCCTCTCAAACACTTCAAATTTTCTCTCCCTAGCATTTTCTCAAACACTTCTTCCTCCTTTTATAACCTACTCATCTATCTCCCATTCTAATTTTTCCACTAACTCTATCTCCCATTCTAATTTCTCCACTAACTCTTCTTCATTTTCATCTTCCATTCTCCATCTCTATCTCACATTCTAATCTCTCCACTAACTCTTCTTTATCTTCATCTTCCCTTCTCCATATTCATCTCCCATTCTAATTTCTCCACTAACTCTTCTTCATCTCCATCTTCCCTTCTCTATTCTTATCTTCCATTCTAATTTCTCTACTAACTCTTCTTCATCTCCATCTTCCCTTCTCTATTCTTATCTTATTTTCTCCATCTATTCTTCTCCAACTTCTCTTCTTCATCTCCTCTTCTCCATCTTCCCTTCTCTATTCTAATTTATCCACTAACTCTTCTTTTTGTTATTT
C-Scaffold-5	25995776	25996136	TGTTATTTTTCCAAAATTTTCAAGTATTTTTGTATTTTTTTTTAAAAAAATTAAAATATATATAAATATGAAAATTTATTTTTTGTTCAAAAATGGTTGCCTAGGCTTGGCCAAGGCTTCCAAAGTTGATTTTGTAATTTTCTCATTTTTTCTTTATTTTTCATAAATTTTTGAAAATAAAAATACTAAAAAATACTGAAAATATGAAAAATCATTTTTTTGGTCAAAATTAGTTCTCTAAGCTTGGCTAAGGTCCCCAAAGTTGATTTTTCAATTTTATGAATTTTTATGGATTTTTTTATTACTTTATCAATAGAAAAAATGATTAAAAATCAGGTGTCAACATTTGTTGCTTCTGAAA
C-Scaffold-5	26065204	26065554	TTCATTTTAGATGAATTATATCTAAAATTATGTTATTGCCGTTAAACGAAGCCTAAGTTGAGGAAATTAAAAGTGAGCAAAAGGTTAATGAAGTCAGAAATAAAATGATGAAAATATCTTTCCCATTCATTAAAACGATTGTTCGTTTAGATAAATTCTATCTAAATTATGTTATTGCCGTTAAACAAAGCCTAAGTTGAAGAAATTAAAAGTGAGTGAAAGGTTAATGAAGTCAAGAGAAAGAAATTGATTAGACATTCTGATAATGGCCTGTTATAGAAATTGATTTTAGGAATGTAATCTAAAGTTTCCTCGGAATCGTCAAAAATTAATCTAAAAGTTAAGAAATGA
C-Scaffold-5	26076688	26077148	GAGCTTACGCTCGAATCAGTGGTGAAGTACGATTAGTCCTCAGGGGCGGCCGCAAGCCCATCACCATGACACTCGAGTAAGACACCAGTTGAGCGCGCTCCCTGCGAAATTCGCAACGAGGGATTCGAGTTTGCGCTCAAACCAGTGGTAAAGCACGACTAGTCTTTAGGGGCAACTACAGGCCCATCACCATGGCGCTCGAGTAAGACATCAGCTGAGCGCGCTCCCTGCGAAATTGGCAATGAGGGATTCGAACACTGGACCAGCGAATACTATAGGGGTCACGTCGCTCTTATCCACGTGCCCACCTTGTCGATAGGTTGAAAATTTACAATGTTTTCTTTTTCTGATAATCGAGATATCCGTGCGACCAGCAAGCTTGCGCTTAAACCAATGGTGAAGCACGACTAGTCCTCGGGAAGACCTGCAGGCCCTACAACCACAGGCCCCCAGTTAAGTCA
C-Scaffold-5	26113241	26113824	ATACGGGATACTGGAAAAGCAGAACTATAATGACTCGTCAATTCAAAATATTCAGCAGCCATTTTCTCCAGCTTCCCCGACTGCACAAGTGAAACTTCCATGTGAAGTTTCTACATCAGTTTGCTATGGTCCAAGAGGTCAGAAACCAGGGTTAGCTGCATCCAGGGAAAAGCAGAAACACAGTCACTTGCCAATTCAAAATAATCAGCAGCCATTTTGTCAGGCTACCACGAGCGTGCAAGGAAAACCTCCATCTGAAGTTTCTACTGTGGTGCACCATGGTCCAAGAGGTCCGAAAGCTGGGTTTTCTGCATCCTGGAAAAAGAAGAATAGTGATGTCTTGTCAATTCAAAATATCCAACGACCATTTTTTTCAGCTCCTACAGGTGGGCACGAGAAGCCTCCTTCTAAAGTTTCTCCTTCAGTTGGGCAAGGTTTGAGAGGTCCGAAAGCTGGGGTATCTGAATCGAAAAAGCCGAAAAATAATGGCATGTCAAGTCAAAATAGCCCCCAGCCTCCAGTTTCTATGAGTAGGCATTCTAAACCTCCAGTTTCTACTTTAGTTGGTTATGGCTCAAATATGT
C-Scaffold-5	26120315	26120726	GACATTTGGAGATAATTTGTCAAAAGAGGCAAAATTGTTATTTTGGAAAGATTTAGAATCAAAATTATCAAACATAGAGTTGACTAGTTGAATGCACCCATTTCTCAATTTCTGATTTTTTTTTTCTAGAATATCGAAACGATTTGACCATAGGAGGGAAAAATTGTCGTTTTGAGAAAGATCAGAAGTGAAAATCACAAAAGATAGGTTTGGCTAGTCAAATTTGACAATTCTTCATTTTCTGTGATTTTTTTTTGGAATTTTTTGAAATTTTTCGAGACTATTTGCTCATAAGGGGCACAATGGCCATTTTTAAAGAATGAGATGGTAAAATCATCAAAAATAGGATTGTCTAGTTGAATGGATCCATTTCCTAATTCTTAATATTTTTTAAATTTTTATAAATTTTTAA
C-Scaffold-5	26149279	26150225	TAAAATTTTTTTAAATATTTATATAACTTTGTAAATATAATTTTTTTTCTTTTGTAGCTTATTTTTATAACATAATTATCAATAATTAATTAAATTTTTTTAATATGTATCTAATTATTTTATAAAATATGTAAATAAATTAATTAAAAATATTTATGAGGCCGGTGCGGCAGCATTTTTTATTTCATTTTTTGTATGTGTTTTTTATTTACTATGTAAATAATTAATAAAAAAAATATTCATGTAAATATAAAAATATTCACATAAATATAATTCTCAATTACTTATTGATAATTATTTTATAAAAATAAGCTTAAAAATTATATTTATAAAATTATAAAAACATGTAAAAAATAAGAAATTAATAAAAAATTGCCGCACTGGCCTTGTGAATATTTTTTTAATCAATTATTTACATAGTAAATAAATTAATTACATATGTCTTAATGAAATTTTTAATTAATTGTTGATAATTATGTTATAAAAAAGTTTCAAAATGAAACAAAATTATATTTACAAAGTTATATAAATTCTATAAATAAAAACACGGAAAAAAAAATACTAAATCAAAGAAATGCTAATTATGTTAATATTTTTTTATTAATTATTAACATACTAAAAAATTAATCACATACATATATCTTAATAAAATTTTTAATTAATTATGGATAATTATTTTATAAAAATATGCTTCAATAGGAAAAAAATTGTTTTTACAAAGTTATATAAATAGTAAATAAACAACCACATACAAAAACTGAAATAAAAAAAATGCTACCGCAGCGGCCTCGTAAATATTTTTAATTAATTTATTTACATACTTTATAAAATAATTACATATTTATTAACAAAAATTTTCAATTAATTATTGATAATTATGTTATAAAAAAAGCTACAAAAGAAAAAAAATTGTATTTACAAAGTTATATAAATATTAAAAAAATTAA
C-Scaffold-5	26189693	26190006	TTCTTTAATTTCCACCATTTCTGAGAAATTTTCGAAATTTTTTGAGACAATTTGCCCATAAGGGGTAAAATCGTCATTTTGAAAATATAAAAAATGGCAATTCATCAAAAATAAGATTGGCCAGTCGAAATGGTCCGTTTCCTGATTCTTGAGATTTTTCTGAATTTTCTGAATTTTTGGAAACGATTTGCCCATAAGGGGCAAAATCGTCATTTTGGAAAAATAAGAAAGGAAATTCACCAAAAATAGGATTGGTCAGTCGAAATGACCCGTTTCCTAATTTGAGATTTTTCAGAATTTTTTTTTTTTTAGAA
C-Scaffold-5	26198227	26198844	CTCATCTTTTGGGTCTGATGATTCAAAAATTAAATTATAGGAAGTACATGACAGTGAATAAACACCTCCAATGGGAGGCCTAGCATTGGCTTGGCTCTTCCCTTTGGGATTTAAGGTACAGGTATTTAAGTTGCAAGTATTTAAACTACTGTAAGTAAAAACCTCCAATGGGAGGCTAAGCATTGGCTTGGCTCTTCCCTTTGGGATTTAAGGTATAGGTATTTAAGTTGCAGGTATTTAACTACTGTAAGTAAAAACCTCCAATGGGAGGCTAAGCAGTGGCTTGGCTCTTCCCTTTGGGATTTAAGGTACATGTATTTAAGTTGCAGGTATTTAACTACTGTAAGTAAAAACCTCCAATGGGAGGCTAAGCATTGGCTTGGCTCTTCCCTTTGGGCTGTAAGGTACAGGGATTTAAGTTGCAGGTATTTAACTACTGTAAGTAAAAACCTCCAATGGGAGGCTAAGCATTGGCTTGGCTCTTCCCTTTGGGATTAAGGTACAGGTATTTAAGTTGCAAGTATTTAACTACTGTAAGTAAAAACCTCCAATGGGAGGCTAAGCATTGGCTTGGCTCTTCCCTTTGGGATTTATGGTGCAGGTATTTAGATTGCGGAT
C-Scaffold-5	26198227	26198844	CTCATCTTTTGGGTCTGATGATTCAAAAATTAAATTATAGGAAGTACATGACAGTGAATAAACACCTCCAATGGGAGGCCTAGCATTGGCTTGGCTCTTCCCTTTGGGATTTAAGGTACAGGTATTTAAGTTGCAAGTATTTAAACTACTGTAAGTAAAAACCTCCAATGGGAGGCTAAGCATTGGCTTGGCTCTTCCCTTTGGGATTTAAGGTATAGGTATTTAAGTTGCAGGTATTTAACTACTGTAAGTAAAAACCTCCAATGGGAGGCTAAGCAGTGGCTTGGCTCTTCCCTTTGGGATTTAAGGTACATGTATTTAAGTTGCAGGTATTTAACTACTGTAAGTAAAAACCTCCAATGGGAGGCTAAGCATTGGCTTGGCTCTTCCCTTTGGGCTGTAAGGTACAGGGATTTAAGTTGCAGGTATTTAACTACTGTAAGTAAAAACCTCCAATGGGAGGCTAAGCATTGGCTTGGCTCTTCCCTTTGGGATTAAGGTACAGGTATTTAAGTTGCAAGTATTTAACTACTGTAAGTAAAAACCTCCAATGGGAGGCTAAGCATTGGCTTGGCTCTTCCCTTTGGGATTTATGGTGCAGGTATTTAGATTGCGGAT
C-Scaffold-5	26199473	26199997	TCTTCAAAATTCTCTCTCTTTTGGTATTTTCTTTCTCTCAAATTTTTCTTCAATCTCCCAAAACTCTCTCAAACATCCAAAAATTTCTCCAAAAAATTTCCTCTCTCAAGCTCACTTCTTCATCCTTTTATAATCTACTCATCTATCTCCCATTCTAATTTTTCCACTAACTCTATCTCCCATTCTAATTTCTCCACTAACTCTTCTTCATTTTCATCTTCCATTCTCCATCTCTATCTCACATTCTAATCTCTCCACTAACTCTTCTTCATCTTCATCTTCCCTTCTCCATATTTATCTCCCATTCTAATTTCTCCACTAACTCTTCTTCATCTCCATCTTCCCTTCTCTATTCTTATCTTCCATTCTAATTTCTCTACTAACTCTTCTTCATCTCCATCTTCCCTTCTCTATTCTTATCTTATTTTCTCCATCCATTCTTCTCCAACTTCTCTTCTTCATCTCCTCTTCTTCATCTTCCCTTCTCTATTCTAATTTATCCACTAACTCTTCTTTTTGTTATTT
C-Scaffold-5	26200455	26200817	TTATTTTTCCAAAATTTTCAAGTATTTTTGTATTTTTTTTAAACAATTAAAAAATATATATAATATGAAAATTTATTTTTTGTTCAAAAATGGTTGCCTAGACTTGGCCAAGGCTTCCAAAGTTGATTTTGCAATTTTCTCATTTTTTTCTTTATTTTTCATGAATTTTCGAAAATAAAAATACTAAAAAAATACTGAAAATATGAAAAATCATTTTTTGGTCAAAATTAGTTCTCTAGGCTTGGCCAAGGTCCCCAAAGTTAATTTTTCAATTTTTATGAATTTTTATGGATTTTTCAAAAAATAAAAATGCCGAAAAATACTGAAAATTTTTAAAAGAGAAAATATGATTAAAAATCAGGT
C-Scaffold-5	26213820	26214239	CTTTGGGATTTAAGGTACATGTATTTAAGTTGCAGGTATTTAACTACTGTAAGTAAAAACCTCCAATGGGAGGCTAAGCATTGGCTTGGCTCTTCCCTTTGGGATTTAAGGTACAGGTATTTAAGTTGCAGGTATTTAACTACTGTAAGTAAAAACCTCCAATGGGAGGCTAAGCATTGGCTTGGCTCTTCCCTTTGGGATTTAAGGTACAGTATTTAAGTTGCAGGTATTTAACTACTGTAAGTAAAAACCTCCAATGGGAGGCTAAGCATTGGCTTGGCTCTTCCCTTTGGGATTTAAGGTACAGGTATTTAAGTTGCAGGTATTTAACTACTGTAAGTAAAAACCTCCAATGGGAGGCTAAGCATTGGCTTGGCTCTTCCCTTTGGGATTTATGGTGCAGGTATTTAAATTGCGGAT
C-Scaffold-5	26213820	26214239	CTTTGGGATTTAAGGTACATGTATTTAAGTTGCAGGTATTTAACTACTGTAAGTAAAAACCTCCAATGGGAGGCTAAGCATTGGCTTGGCTCTTCCCTTTGGGATTTAAGGTACAGGTATTTAAGTTGCAGGTATTTAACTACTGTAAGTAAAAACCTCCAATGGGAGGCTAAGCATTGGCTTGGCTCTTCCCTTTGGGATTTAAGGTACAGTATTTAAGTTGCAGGTATTTAACTACTGTAAGTAAAAACCTCCAATGGGAGGCTAAGCATTGGCTTGGCTCTTCCCTTTGGGATTTAAGGTACAGGTATTTAAGTTGCAGGTATTTAACTACTGTAAGTAAAAACCTCCAATGGGAGGCTAAGCATTGGCTTGGCTCTTCCCTTTGGGATTTATGGTGCAGGTATTTAAATTGCGGAT
C-Scaffold-5	26214860	26215432	AACTCCCATCATCTTCAAAATTCTCTCTCTTTTGGTATTTTCTTTCTCTCAAATTTTTCTTCAATCTCCCAAAACTCTCTCAAACATCCAAAATTTTCTCTCCAAAAAAAATCCTCCCAAACACTTCAAATTTTCTCTCTCAAGAATCCTTTCTCAAGCTCACTTCTTTCTCCTTTTATAACCTACTCATCTATCTCCCATTCTAATTTTTCCACTAACTCTATCTCCCATTCTAATTTCTCCACTAACTCTTCTTCATTTTCATCTTCCATTCTCCATCTCTATCTCACATTCTAATCTCTCCACTAACTCTTCTTCATCTTCATCTTCCCTTCTCCATATTTATCTCCCATTCTAATTTCTCCACTAACTCTTCTTAATCTCCATCTTCCCTTCTCTATTCTTATCTTCCATTCTAATTTCTCTACTAACTCTTCTTCATCTCCATCTTCCCTTCTCTATTCTTATCTTATTTTCTCCATCCATTCTTCTCCAACTTCTCTTCTTCATCTCCTCTTCTTCATCTTCCCTTCTCTATTCTAATTTATCCACTAACTCTTCTTTTTATTATTT
C-Scaffold-5	26265630	26266162	CTCATCTTTTGGGTCTGATGATTCAAAAATTAAATTATAGGAAGTACATGACAGTGAATAAACACCTCCAATGGGAGGCCTAGCATTGGCTTGGCTCTTCCCTTTGGGATTTAAGGTACAGGTATTTAAGTTGCAGGTATTTAAACTACTGTAAGTAAAAACCTCCAATGGGAGGCTAAGCATTGGCTTGGCTCTTCCCTTTGGGATTTAAGGTACAGGTATTTAAGTTGCAGGTATTTAACTACTGTAAGTAAAAACCTCCAATGGGAGGCTAAGCATTGGCTTGGCTCTTCCCTTTGGGATTTAAGGTACAGGTATTTAAGTTGCAGGTATTTACTACTGTAAGTCAAACCTCCATGGGAGGCTAGCATTGGCTTGGCTCTTCCCTTTGGGATTTAAGGTACAGGTATTTAAGTTGCAGATATTTAACTACTGTAAGTAAAAATCTCCAATGGGAGGCTAAGCATTGGCTTGGCTCTTCCCTTGGGATTTATGGTGCAAGAATTAAATTGCAGGAATTTATAGTATGAATG
C-Scaffold-5	26265630	26266161	CTCATCTTTTGGGTCTGATGATTCAAAAATTAAATTATAGGAAGTACATGACAGTGAATAAACACCTCCAATGGGAGGCCTAGCATTGGCTTGGCTCTTCCCTTTGGGATTTAAGGTACAGGTATTTAAGTTGCAGGTATTTAAACTACTGTAAGTAAAAACCTCCAATGGGAGGCTAAGCATTGGCTTGGCTCTTCCCTTTGGGATTTAAGGTACAGGTATTTAAGTTGCAGGTATTTAACTACTGTAAGTAAAAACCTCCAATGGGAGGCTAAGCATTGGCTTGGCTCTTCCCTTTGGGATTTAAGGTACAGGTATTTAAGTTGCAGGTATTTACTACTGTAAGTCAAACCTCCATGGGAGGCTAGCATTGGCTTGGCTCTTCCCTTTGGGATTTAAGGTACAGGTATTTAAGTTGCAGATATTTAACTACTGTAAGTAAAAATCTCCAATGGGAGGCTAAGCATTGGCTTGGCTCTTCCCTTGGGATTTATGGTGCAAGAATTAAATTGCAGGAATTTATAGTATGAAT
C-Scaffold-5	26267452	26267767	TGGTTGAACTTGAACCCGTATGGTGGATCAACCCATGGTAGATAGATTCCTAATGAAAGGATTCTACTGAATAAATTTTGACCCGTATGGTAGGTCACCACATGGTAGATTCCTAATGAAAGGATTCTACTGATTACAATTTGATTGAAATTTGACTTGTATGGTAGGTCAACCCATGGTAGATTCCTAATGAAAGGATTCTACTTATTAAATTTTGACCCGTATGGTGGGTCGTACCATGGTAGATTCCTAATAAAAGGATTCCACTGATTTAAAAATTGAATTGAAATTTGACCCGTATGGTGGGTCGTACCAT
C-Scaffold-5	26267452	26267767	TGGTTGAACTTGAACCCGTATGGTGGATCAACCCATGGTAGATAGATTCCTAATGAAAGGATTCTACTGAATAAATTTTGACCCGTATGGTAGGTCACCACATGGTAGATTCCTAATGAAAGGATTCTACTGATTACAATTTGATTGAAATTTGACTTGTATGGTAGGTCAACCCATGGTAGATTCCTAATGAAAGGATTCTACTTATTAAATTTTGACCCGTATGGTGGGTCGTACCATGGTAGATTCCTAATAAAAGGATTCCACTGATTTAAAAATTGAATTGAAATTTGACCCGTATGGTGGGTCGTACCAT
C-Scaffold-5	26321633	26322029	ATTTTTAATCATTTTTTCTATTGCTAAAGTAATAAAAAAAATCCATAAAAATTCATAAAATTGAAAAATCCACTTTGGGGACCTTAACCAAGCCTAGAGAACTAATTTTGACCAAAAATGATTTTTTCATATTTTCAGTATTTTTTAGTATTTTTATTTTCAAAAATTCATGAAAAATAAAGAAAAAATGAGAAAATTGCAAAATCAACTTTGGAAGCCTTGGCCAAGCCTAGGCAACCATTTTTGAATAAAAAATAAATTTTCATATTTTATATATATTTTTTAATTTTTTTAAAAAGAATACAAAAATACTTGAAAATTTTGGAAAAATAACATTTGAGGCCAAAAAAATACACAAAGATAGTTAATATTTTTATTTTAAATCTATTTTCATATT
C-Scaffold-5	26322430	26322895	AAGAAAAGTTAGTGGATAAATTAGAATAGAGAAGGGAAGATGAAGAAGAGGAGATGAAGAAGAGAAGTTGGAGAAGAATGGATGGAGAAATAAGATAAGAATAGAAAAGGGAAGATGGAGATGAAGAAGAGTTAGTAGAGAAATTAGAATGGAAGATAAGAATAGAGAAGGGAAAATGGAGATGAAGAAGAGTTAGTGGAGAAATTAGAATGGGAGATAGAGATGGAGAATGGAAGATGAAAATGAAGAAGAGTTAGTGAAGAAATTAGAATGGGAGATAGAGTTAGTGGAAAAATTAGAATGGGAGATAGATGCGTAGATTATAAAAGGAGGAAGAAGTGAGCTTGAGAGAAAATTTTTTGGAGAGAAAATTTTGGATGTTTGAGAGAGTTTTGGAAGATTGAAGAAAAATTTGAGAAAAAGAAAATACCAAAAGAGAGAATTTTGAAGACGATGGGAGTTTAAA
C-Scaffold-5	26323512	26324523	CCGCAATTTAAATATCTGCACCATAAATCCCAAAGGGAAGAGCCAAGCCAATGCTTAGCCTCCCATTGGAGGTTTTTACTTACAGTAGTTAAATACCTGCAACTTAAATACATGTACCTTAAATCCCAAAGGGAAGAGCCAAGCCAATGCTTAGCCTCCCATTGGAGGTTTTTACTTACAGTAGTTAAATACCTGCAACTTAAATACCTGTACCTTAAATCCCAAAGGGAAGAGCCAAGCCAATGCTTAGCCTCCCATTGGAGGTTTTTACTTACAGTAGTTAAATACCTGCAACTTAAATACCTGTACCTTAAATCCCAAAGGGAAGAGCCAAGCCAATGCTTAGCCTCCCATTGGAGGTTTTTACTTACAGTAGTTAAATACCTGCAACTTAAATACCTGCACCTTAAATCCCAAAGGGAAGAGCCAAGCCAATGCTTAGCCTCCCATTGGAGGTTTTTACTTACAGTAGTTAAATACCTGTTAAATACCACCACCTTAAATACCTGCACCATAAATCCCAAAGGGAAGAGCCAAGCCAATGCTTAGCCTCCCATTGGAGGTTTTTACTTACAGTAGTTAAATACCTGCAACTTAAATACCTGTACCTTAAATCCCAAAGGGAAGAGCCAAGCCAATGCTTAGCCTCCCATTGGAGGTTTTTACTTACAGTAGTTAAATACCTGCAACTTAAATACATGTACCTTAAATCCCAAAGGGAAGAGCCAAGCCAATGCTTAGCCTCCCATTGGAGGTTTTTACTTACAGTAGTTAAATACCTGCAACTTAAATACCTGTACCTTAAATCCCAAAGGGAAGAGCCAAGCCAATGCTTAGCCTCCCATTGGAGGTTTTTACTTACAGTAGTTTAAATACTTGCAACTTAAATACCTGTACCTTAAATCCCAAAGGGAAGAGCCAAGCCAATGCTAGGCCTCCCATTGGAGGTGTTTATTCACTGTCATGTACTTCCTATAATTTAATTTTTGAATCATCAGACCCAAAAGATGAG
C-Scaffold-5	26323584	26324523	TTTTTACTTACAGTAGTTAAATACCTGCAACTTAAATACATGTACCTTAAATCCCAAAGGGAAGAGCCAAGCCAATGCTTAGCCTCCCATTGGAGGTTTTTACTTACAGTAGTTAAATACCTGCAACTTAAATACCTGTACCTTAAATCCCAAAGGGAAGAGCCAAGCCAATGCTTAGCCTCCCATTGGAGGTTTTTACTTACAGTAGTTAAATACCTGCAACTTAAATACCTGTACCTTAAATCCCAAAGGGAAGAGCCAAGCCAATGCTTAGCCTCCCATTGGAGGTTTTTACTTACAGTAGTTAAATACCTGCAACTTAAATACCTGCACCTTAAATCCCAAAGGGAAGAGCCAAGCCAATGCTTAGCCTCCCATTGGAGGTTTTTACTTACAGTAGTTAAATACCTGTTAAATACCACCACCTTAAATACCTGCACCATAAATCCCAAAGGGAAGAGCCAAGCCAATGCTTAGCCTCCCATTGGAGGTTTTTACTTACAGTAGTTAAATACCTGCAACTTAAATACCTGTACCTTAAATCCCAAAGGGAAGAGCCAAGCCAATGCTTAGCCTCCCATTGGAGGTTTTTACTTACAGTAGTTAAATACCTGCAACTTAAATACATGTACCTTAAATCCCAAAGGGAAGAGCCAAGCCAATGCTTAGCCTCCCATTGGAGGTTTTTACTTACAGTAGTTAAATACCTGCAACTTAAATACCTGTACCTTAAATCCCAAAGGGAAGAGCCAAGCCAATGCTTAGCCTCCCATTGGAGGTTTTTACTTACAGTAGTTTAAATACTTGCAACTTAAATACCTGTACCTTAAATCCCAAAGGGAAGAGCCAAGCCAATGCTAGGCCTCCCATTGGAGGTGTTTATTCACTGTCATGTACTTCCTATAATTTAATTTTTGAATCATCAGACCCAAAAGATGAG
C-Scaffold-5	26326529	26327047	ATTACATTCACATGACTTCTCTAGAAAGATTATATTTATTTATTATGGGCAGCGCCATTTTCATCCCTTTTGGCTAAGGCACTCCTATTTTCTAGTTAACTTACCGAAATACCCTCCTCTTTCTTCAATTTATTATTTCTTTTTTTATCAGACTAATTATATTCATGTGACATCTCTAGAAAGATTATATTTATTTATTATGGGCGACGCTATTTTCATCCCATTTTTGCTAAGGCACTCCTATTTTCTAGTTAATTTACTAAAATAGCTTCATCTTTCTTCAATTTATTGTTTCTTTTTTTTATTATCAAACTAATCCACAAAACTACCTTTAGTTCTATCAATCATTAGTTCCACAATACAAATGCTCTATTACATCCATCAGGATATCAATTTACTGTATCTTATTTATCATTTTTCTTAGACAATGTTGTCGATCTTAATTTAGTTCCCTTATTTTTTCAAAAGAAATTTCTATTTATGACAGTTCATGAATACACAAATTAATTTATTTTTTTT
C-Scaffold-5	26365104	26365613	CCAATTTTTTTAATTTCGTATTTTTTTTATGTACTTTTAATTATTTTATATTTATAATAATTTTGTTTTTAATCATTTTATATTTATAACATTTATATTATATAACCTTGTAAATATATTTTTAAGCTTATTTTTTATAACATAATTATCAATAATTAATTGAAAATTTTATTAAAATATATGTAATTAATTAATTTAGTATGTAAATAGTTAATAAAAAATTCTTTAAAAAATATAAAGAGCTTCCAAATTTTTTAATTTCTTATTTTTTTTTATGTATTTTTAATTATTATATATTTATAACGTTTGTGTTTTTAACTATTTTATATTTATATTTAAAATTAAAAATTAAAATGGGCCCTGTGTGGCATTTTGGCTGCCGCACAAGCCCGTACGAGTCCCGTTCTCGTAAATAAAATAATTTTCGCCTTAATTTTGGATCCTTTTTTGAAAAAAGCCCACTTTTGCCGGAGTCTAAGAGAAAACTTCTCTCTTTGCCTTTAATTGCAT
C-Scaffold-5	26366023	26366411	TTCGCCTTCACTTCGCATATGGCCATATACTTGAATACTCTCGTGAAATTCAAAGCTTTTGAGTGAGGTCTTACCCAGAAATAGTCAGCTCTTTCTTTGGCAATTTCCTAGCCCAGTGAAGTCCTTTTCTAGTCGTTTCCTGGTTCACCTCTTTGTGCTTTCTGATTTGGGGGTCTTCGCGTTCATACCCTGGGAAACAGACTTGATCACTCATGTGAAATTCAAAGCTAGTGAGGGAGCTCTTACCCAGAAATAGTTAACTCTTTCATTGGGAAATTTTCAAGCCTAGAGAAGTCCTTTCCTTGTTCAATTCTTTTAGAATCTTTATGCTTTCTGGTTTTGGCGGGTCTCAGCAGTTCATACTATGAGAAATAGGCTTTTGAACCACA
C-Scaffold-5	26422970	26423700	GGGGGAGTATGTGACATCCCATGGAGGGAGTGTGCATAACTCCTTGTCCTACATCGCTTAGAGAGGAGTCTTGGGCTGGCTTATAAGGCTTAGACTTGCCTTTAACTTGCAAGGCTCATTTTCCGGGGGTTGTATGGGCAACTCTCGGAGGAACAAAATCATAAGGTTTGGGCTTGCCTTTAACTTGCAAGACCCGTTTTTCGAGGGTTGTATGGGCAACTCTTGGAGGAACAAAACCATGAGGACTGTGTGTCCAATGCGGACAAAGTCTTGCGAGTGGTGGGCCCAGGTCGTTATACGAGTGCTCGACTAGCCCAGTCCAATAACGATATTAAGCTTTAAGAAGTATATGAATTAGAATATTTATGGGGAAGTATGTGACATCCCATGGAAGGGGTGTGCACAACTCCTTGTCCTGCATCGCTTAGGGAGGAGTCCTGGGCTGACTTATAAGGCTTGGGCTTGCCTTTAACTTGCAAGACTCGTTTTCCGGGGGTTGTATGGGCAACTCTTGGAGGAACAAAACCATGGCTTGGGCTTGCCTTTAACTTGCAAGACCCGTTTTCCGGGGGTTGTATGGGCAACTCTCGGAGGAACAAAGCCACGAGGATTGTGTGTCCAATGCGGACAATATCTTGCGAGTGGTGGGCCTAGGTCGTTATACAAGTGCTCGACTAGCCCAGTCCAATAACGATATTAATCTTTAAGAAGTATATGAATTAGAATATTTA
C-Scaffold-5	26430833	26431302	GTAAATAAGTTAAAAGCTAAAGAACAATGTCCATGTAAGTTATATGTTAGTGACTATTTATCAAATTATAAATGAATCCTTAAATCACCCAGAAAATCATTACACATTGTTTTTTAAATATATTTACGGGGTAATTTATTTGGTGTTATAGGCTCAAAATCGAATGAAATTTCGAGATTCATGTCCTTGACTAAAATCAACTCTTACAAAATCATTAAAAAGGTCATTGCAGTTTTATAAAAGTTAAAATATCGATAGAGTATTTGTTTGATATCATGAGCTCAAAATCGAATGAAATTTCGGCATTTTCGTTATTGACTAAAGTCGGTTGTTACAAATTTATTAAGAAACTCATAGCAATTTGTAAAAATTAAGGTGTCAATCGCACACAATTAATTCGATGGGTACATATTCATTAATGGCGAGATTAATTATTAAACATAAATAATTAAGAATAAAAATTACTAAAT
C-Scaffold-5	26438538	26438982	ATTTTTAATCATCTTTTCTCTTTCAAAATTTTTCAGTATTTTTCGGCATTTTTTATTTTTCAAAAATTAATAAAAATCCATAAAAATTCATAAAATTGAAAACATTAACTTTGGGGACCTTGGCCATGCCTAGAGAACCAATTTTGACCAAAAAAATGATTTTTCATATTTTCAGTATTTTGTAGTATTTTTATTTTCGACAATTCATGAAAAATCAAGAAAAAATGAGAAAATTGCAAAATCAACTTTGAAAATCTTAGCCAAGCCTAGGAAACCATTTTTGAACAAAAAATAATTTTTCATATTTTTTAATTTTAATTTTAATTTTTTTTAAAAAAAATATATATAATACAAAAATACTTGAAATTTTTGGAAAAATAACATTTGAGGCAAAAAAAAAACACAAAAATAGTCAATATTTTTCTTCTAAATCTATTTTCATATT
C-Scaffold-5	26440028	26440538	CATACTATAAATTCTTACAATTTAATTCTTGCACCATTAAGCCCCAAAGGGAAGAGCCAAGCCAATGCTTAGCCGTCCATTGGAGGTTTTATTTACCGTAATATGAATACCTGTAATTTAAATACATGTACCTTAAATCTCAAAGGGAAGAGCCAAGTCAATGCTTAGCCGCCCATTGGAGGTTTTACTTACCCTAATGTGAATACCTGCAATTTAAATACCTGCACCTTAAATCCCAAAGGGAAGAGCCAAGCCAATGCTTAGCCGCCCATTGGAGGTTTTACTTACCCTAATGTGAATACCTGCAATTTAAATACCTGCACCTTAAATCCCAAAGGGAAGAGCCAAGCCAATGCTTAGCCGCCCATTGGAGGTTTTACTTACCGTAATGTGAATACCTGCAATTTAAATACCTGCACCATTAAGCCCTAAGGGGAAGAGCCAAGCCAATGCTTAGCCGCCCATTGGAGGTTTTACTTACCGTAATTTAAATACCTACACCTTAAATCCC
C-Scaffold-5	26441863	26443311	AATGAGAAAAAGTATAAAGAAGATTTAGGTAAATGTATTTCCGTTGAATATTTATCATTTAGTTTTGGTGAAAATTTTGGCTTTAATCAATTTATACAAAATGCATGTGCTCCACAGGCAAAATGTGTTCCTAGAAATACATTCAAATGAGAAATTAAAAATCTTTATAAAAAAGGAAAAAAAGATTTACAATTTTTTTTATGAATTTTAATGGACGTGTACATATATGTACGATATTTGGAGTGATCATTGGCAAATTAATTCTTATATGGGTATAACATGTCATTGGATATATGATAAATGGAATATTCAAAAAAAGTTATTACATTTAGAATTTTTGATGATAGGCATACAGAAAATAATATTTATAAATAAATTAAACAAATTTTAGAAGAATATTATTTATTTAATAATTTATTCAATTGATTTTGATAATACTGCGGCAAATACCGCTTTAATTATTGAATTAGAAAAGATTTATAAACCCATTTTTGGTGAAATTTTTTTTTTTCATGTTAGATGTGCTTGTCATGTTTTAAATTTATGTGTATAATATGGCTTAAAAACTCTTTAATTTTTTTCAACCCTATAAAAATAGCAATTCAATATTTATGAAAACATTCCCAAGTAATGAAAGAATGGTCAAAATTTTGTAAATTAAATGGAAAAGGAGCAAAAAGATTTTCAAAAGATGTTCCAAATTGTTGAAATTCTACTTATGAGTTACTTAATGAATCTTTTGCATATAAAGATTTATCTTGTACATTTATTTCAAATAATATATTCGACATTAATTTATACCTACAAGAATGGGATAGTTGCAAAATAATTTTAGATATTTTAGAAGTTTTTGACGATGCCACTTATATTTTGTTCGGTATTTATTATCTCACTACGCATTTATTTTTAATAGAGTGTATTAATATTGTTGGATTTTTTTTGAAGAAAATAAAAACAATGAGAAATTAGGTGATACTATTAATACAATGCAAGCAAAATGGCTGCATTATTATAGGGAAATTCCTATTATTTATTTAGTTATTTTTGTTTTTGATTCACATTGTGAATTAGATTGTTTAGGTGATTAGTTGAATATGTATTATGAATGTTTATATTTAATTAATATGGCAAATATTAGAATTATACAAACAATGGTTAAAAATGTTATAATAGAATTATATAATGAAAATAATGAGAAATTAGATGATACTATTAATACAATGCAAGCAAAATGGCTACATTATTATAGGGAAATTTCTATTATTTATTTAGTTATTTTTGTTTTTGATTCACGTTGTAAATTAGATTGTTTAGGTGATTAGTTGAATACGTATTATGAATGTTTATATTTAATTAATATGGCAAATATTAGAAGTATGCAAACAATGGTTAAAAATGTTATAATAAAATTATATAATGAATTTTGTAAAATATATAATATAGGTGATA
C-Scaffold-5	26441859	26444475	TTTTAATGAGAAAAAGTATAAAGAAGATTTAGGTAAATGTATTTCCGTTGAATATTTATCATTTAGTTTTGGTGAAAATTTTGGCTTTAATCAATTTATACAAAATGCATGTGCTCCACAGGCAAAATGTGTTCCTAGAAATACATTCAAATGAGAAATTAAAAATCTTTATAAAAAAGGAAAAAAAGATTTACAATTTTTTTTATGAATTTTAATGGACGTGTACATATATGTACGATATTTGGAGTGATCATTGGCAAATTAATTCTTATATGGGTATAACATGTCATTGGATATATGATAAATGGAATATTCAAAAAAAGTTATTACATTTAGAATTTTTGATGATAGGCATACAGAAAATAATATTTATAAATAAATTAAACAAATTTTAGAAGAATATTATTTATTTAATAATTTATTCAATTGATTTTGATAATACTGCGGCAAATACCGCTTTAATTATTGAATTAGAAAAGATTTATAAACCCATTTTTGGTGAAATTTTTTTTTTTCATGTTAGATGTGCTTGTCATGTTTTAAATTTATGTGTATAATATGGCTTAAAAACTCTTTAATTTTTTTCAACCCTATAAAAATAGCAATTCAATATTTATGAAAACATTCCCAAGTAATGAAAGAATGGTCAAAATTTTGTAAATTAAATGGAAAAGGAGCAAAAAGATTTTCAAAAGATGTTCCAAATTGTTGAAATTCTACTTATGAGTTACTTAATGAATCTTTTGCATATAAAGATTTATCTTGTACATTTATTTCAAATAATATATTCGACATTAATTTATACCTACAAGAATGGGATAGTTGCAAAATAATTTTAGATATTTTAGAAGTTTTTGACGATGCCACTTATATTTTGTTCGGTATTTATTATCTCACTACGCATTTATTTTTAATAGAGTGTATTAATATTGTTGGATTTTTTTTGAAGAAAATAAAAACAATGAGAAATTAGGTGATACTATTAATACAATGCAAGCAAAATGGCTGCATTATTATAGGGAAATTCCTATTATTTATTTAGTTATTTTTGTTTTTGATTCACATTGTGAATTAGATTGTTTAGGTGATTAGTTGAATATGTATTATGAATGTTTATATTTAATTAATATGGCAAATATTAGAATTATACAAACAATGGTTAAAAATGTTATAATAGAATTATATAATGAAAATAATGAGAAATTAGATGATACTATTAATACAATGCAAGCAAAATGGCTACATTATTATAGGGAAATTTCTATTATTTATTTAGTTATTTTTGTTTTTGATTCACGTTGTAAATTAGATTGTTTAGGTGATTAGTTGAATACGTATTATGAATGTTTATATTTAATTAATATGGCAAATATTAGAAGTATGCAAACAATGGTTAAAAATGTTATAATAAAATTATATAATGAATTTTGTAAAATATATAATATAGGTGATAGTGGATGTGGCTCTTCTCAATCTAATAACTTACAATATAAGAACATGGATAAAATTAGTAGAGGGTATCGACTTTTGATGCATAGGCGAAAAAGAAAAAAGGAAGTAGTGGGAAGTAATTTTAAAATAGAGAGTTATCTAATTATTTCTTTTGAATTTGATGAATCTCAAGGCAGCATAAATTTCAAAGTATTGGATTGGTGGAAGAGGCATTCCACCAAATATCAAATTTTTACTCTAATTGTAAAATAAATTTTAGCAACCTCTTGTTTAACAGTTATGGTAGAACAAACATTTAGCACTAGAAGTAATATTTTAGATGAATGACGTTCAAGATTAAATCTCGAATCAGTGGAGTGTCAAGCTTGCGTTGATGATTGGACAAAAGTACAATATAGATAACAAGAAATATATCGCAATAATGAAGCCGAATTCTTTGATGACGGAGATACCACCACCGGTATATAAATGAGTAGCAACGATTGAGGATGAGGTAAGTATGAGGTTATCTAAAGTAAGAGAAATACATGAGTTTTGATTATTTTATCTCTAAGAAGATATATAGGCTCTTAATGATAAATCATTAAGTTCAAGGCCCCTTCCCCTCCCTGCTTTTTTCCCATACATTTATTTGATAATAATAATTTCATAATTTCATAAATTATTATTTAATAATTTGATTATAATTTTATTATAAATTCATCACAATTTAATTTTTAAACTCAAAGCTCTAAAAAAAAAATCGAAATCGATTCAGAGTTCTGGCGATTAGAAACCACCGGTTCCAAATATTATTTTATCAAAATATCAACCTAATCAATGCTTATCTTTTGATTCTTCGAATTACAACGCCAAGGAAAAGGATGGTATTAGTGCCAAAAGTTGTGTATGGATATTACTTTGATTCACTTAAGTATCAAATCAAAGACAAAAGGATTACTTTAATCCCTTCGATGAAAATTCCAGTCAAAAGTAATACGTGGCATTTTCAATTAAAATTTTTATATTAAGTGGTATTTTTTTATTAAAAAAATGAAGTGTCAACTTCCATGTGGACTTCTAAAATTTAAAAAATATTTTGAAAAATAAAATTAGATTTAAAAAAAAGAAAAATTAACAAAATAAATTAAAGATAAATTAAAAAATTTTCTTAAAAATTTAAAAA
C-Scaffold-5	26456263	26456831	TAAATTTTGATTATGTCATGTCGTATTTATATTATAATTTTCTGTATTTATCGCTTAAAAGATCTAAACCTCAGATTACGGTAGGCCTTGCCCCTTACTTGGTGCTGTAAAAATCTCATGTATTTCATTTTTTGTATTTTGATTTCTGCATTATCAAACTCCAGAATCGATAGGCTGAGTCACCTGCTGAAGGTTCTTTATTTACTACTTTCTGTAGTCCATTTTCTGTAGTTTAATTTTCATACTATCAAACCCCAAAATGGTAGGTCGAGCCACATGCTAGAGGTTCTTTATTTACTGCTTTTTGTATTCTATTTTCTGTAATTTAATTTCCATATTATCAAATCTCAGAATCGCTGGGCTAAGCTACCAGCTGAAGGTTCTTTATTTACTGCTTTCTGTATTCTATTTTCTACAGTTTAATTTCCATATTATCAAACCGCAGAATTGGTGGGCTGACCCACCTACTGGAGGTTCTTTATTTATTACTTTTTGTACTCTATTTTATGCGTTTTGATTTCTACATTATCAAACCCTAAAATTGGTAGGTCGAGCCACCTGCTGGAGGT
C-Scaffold-5	26457239	26457635	ATTGTCATTAATTCATGCATATTCATCCAAAAAAATTTAAAAAATAAAATTTCAAAAATTAGGAAACGACCATTTTGACTGCCAATCATATTTTTGAGGACATTTCCTCCTAATCTTTTCAAAATGATGATTTTACCCCTCATGAGTAAATTATCTTGAAAATTTTCAAAGAACTTAAAAAAGTCTCAAAAATTAGAAAATAGGCCATTTTGACTGCCTAATCTTATTTTTGAGGATCTTCCCTCTTGATTTTTTCAAAATGATGATTTTACCTATTATATGTAAATTGTTTTGAAAAATTCTAAAGAACTCATAAAAATTTCAAAAATTAGGAAACGGGCCATTTCGACTGGCCAATCCTATTTTTGATTATTTATTTGCGTATCGTGTCTGCATG
C-Scaffold-5	26516355	26516769	AATATAAAAGACTATTAGTGGATAAAGGTAGAAAAGAGAAGGGAAGATGAAGAGAGATACTGAAAGAGAAAGTTTGGAGAAGAATGGTATGGCGCAATAAGATAAGAATAGAAAGGAAGATGAGATGAAGAGAGTTAGTAAAGAAATGATAATGGAAGATCAAGAAATAAGAAGGGAAGATGGGAGATTAAGAAGAGTTAGTGGAGAAATTAGATGGGAGATAAATATGGAGAAGGGAAGATGAAGATGAAGAAGAGTTAGTGGAGAGATTAGAATGTGAGATAGAGATGGAGAATGGAAGATGAAAATGAAGAAGAGTTAGTGGAGAAATTAGAAATGGAGATAGAGTTAGTGGAAAAATTAGAATGGGAGATAGATAAGTAGGTTATAAAAGGAGAAAGAAGTGAGCTTGAGA
C-Scaffold-5	26516355	26516769	AATATAAAAGACTATTAGTGGATAAAGGTAGAAAAGAGAAGGGAAGATGAAGAGAGATACTGAAAGAGAAAGTTTGGAGAAGAATGGTATGGCGCAATAAGATAAGAATAGAAAGGAAGATGAGATGAAGAGAGTTAGTAAAGAAATGATAATGGAAGATCAAGAAATAAGAAGGGAAGATGGGAGATTAAGAAGAGTTAGTGGAGAAATTAGATGGGAGATAAATATGGAGAAGGGAAGATGAAGATGAAGAAGAGTTAGTGGAGAGATTAGAATGTGAGATAGAGATGGAGAATGGAAGATGAAAATGAAGAAGAGTTAGTGGAGAAATTAGAAATGGAGATAGAGTTAGTGGAAAAATTAGAATGGGAGATAGATAAGTAGGTTATAAAAGGAGAAAGAAGTGAGCTTGAGA
C-Scaffold-5	26611060	26611305	TTTAAAAAATAAAAATTTTAGGACTGAATCGAAAAAATATGAAAAGATTTAGGACTAAATCGGCAAAATCGAAAGGTTTAGAACTAAATCGGCAAAATATGAAAAGGTTTAGGACTGAATTGGCAAAATCGAAAGGTTTAGGACTGAATCGGCAAAATATGAAAAGGTTTAGGACTGAATCGGCAAAATTGAAAGGTTTAGGACTAAATCGGCAAAAGTGCGATAGGTTTAGGACTTTTTTGACAA
C-Scaffold-5	26692017	26692935	GGCGACGGCTTGCCCGTGTCGGCGGAGGCGAAGACGCTGATCATGGAGGCGGCCTTGATACCGCTGAGGGAGGAGGAGAGTTCGGGGAAGTTGAGGATGGGGGAGCTTCCCTTGATGGCGAGGGCGGCGACGTCGTGGACATGCGCCGCCATCACGTCGGGGGCGGAGACACTGATCATGGAGGTGGCGGCCTTGATATCGTCGAGGGAGGAGGGGGCGGGGTGGGGGAGGGAGTGGGCGAGTTCGGGGAAGTTGACGATGGAGGAGCTGCCCTTGATGGCGAGGGCGGCGGCGTCGTGGGCATGCGCATCCATCACGGCGGAGGCGGGGATGCTGGTCATGGAGGCGGCGGTCTTGACATCGCCGTGGGCGGAGGAGACGGGGTGGGGAAGGGAGTGGGCGAGTTCGGGGAAGTTGAGGATGGGGGAGCTGCCCTTGATGGTGAGGTTGGCGACGTCGTGGACAGGCGCCGCCATCATGTCGGAGGAGGAGGCGCTGATCATGGCGGCGGCGCCCCTGATATTGTCGAGGGAGGAGGAGGCGCGGTGGGGGAGGCAGTGGGCGAGTTCTGGGAAGTTGACGATGGGGGAGCTGCCCTTGATGGCGAGGACGGCCGCGTCGTGGCCATGCGCCGCCGTCACGTCGTAGGCGGAGACGCTGGTCATGAAGGCGGCGGCCTTGATATCGCCGAGGGAGGAGGAGGCAGGGTAGGGGAGGGAGTGGGCGAGGTCGGGGAAGTTGAGGATGTGGGAGCTGCCGTTGATGGCGAGGGCGGAGGTGCCGTGGGCATGCGCCGCCATCACGTCGGAGGCGGATACGCTGGTCATGGAGGCGGCGGCCTTAATATCGGCGAGGGAGGAGGAGGCGGGGTGGGGGAGGGAGGGGGCGGGCTCGGGGAAGTTGGGGATGGCGGAGTTGC
C-Scaffold-5	26729732	26730246	CCACCTCCTAGTGGAGGTTATTACCCTTCTCCTCCAACTTCCGGAGGCACACCCCCGACTCCAGTCCTTTTGACCCCGCCAGCCACTCCTATCGAACCCGGGACCCCGAGTACTCCCGCCACCATCCCGCCACCTAGTGGAGGTTACTACCCTTCTCCTCCCACTTCCGGAGACACCCCCCCGACTCCAGTCCTTTTGACTCCGCCAACCTCTCCTATTGACCACGGTACCCCGAGTACTCCCACTACCATCCCGCCACCTAGTGGAGGTTACTACCCTTCTCCTCCCACTTCCGGAGACACCCCCCCGACTCCAGTCCTTTTGACCCCGCCAACCACTCCTATTGACCCCGGGACCCCGAGTACTCCCACCACCATCCCGCCACCAAGTGGAGGGTATTATCCATCTCCTCCGTCTTCCGGAGACGGTAGCCCCCCAACTCCCGTGATTTTGACGCCACCAGCCACTCCTATCGATCCTGGCACTCCGAGCAGCCCTTCCGTCCCAGCACCGCC
C-Scaffold-5	26800264	26800616	AATCATCTTTTCTCTTTTAAAAATTTTCAGTATTTTTCGGCATTTTTATTTTTTGAAAAATCCATAAAAATTCATAAAATTGAAAAATTTACTTTGGGGACCTTGGCCAAGCCTAGAGAATTAATTTTGACCAAAAAATGATTTTTCATATTTTCAGTATTTTTTAGTATTTTTATTTTCGAAAATTCATGAAAAATAAAGAAAAAATGAGAAAATTGCAAAATCAACTTTGGAAGCCTTGGCCAAGCCTAGGCAACCATTTTTGAACAAAAAATAAATTTTCATATTATATATATTTTAATTGTTTAAAAAAATACAAAAATACTTGAAAATTTTGGAAAAATAACATTTGA
C-Scaffold-5	26801076	26801637	AAGAAGAGTTAGTGGATAAATTAGAATAGAGAAGGGAAGATGGAGAAGAGGAGATGAAGAAGAGAAGTTGGAGAAGAATGGATGGAGAAAATAAGATAAGAATAGAGAAGGGAAGATGGAGATGAAGAAGAGTTAGTGGAGAAATTAGAATGGAAGATAAGAATAGAGAAGGGAAGATGGAGATGAAGAAGAGTTAGTGGAGAAATTAGAATGGGAGATAAATATGGAGAAGGGAAGATGAAGATGAAGATGAAGAAGAGTTAGTGGAGAGATTAGAATGTGAGATAGAGATGGAGAATGGAAGATGAAAATGAAGAAGAGTTAGTGGAGAAATTAGAATGGGAGATAGAGTTAGTGGAAAAATTAGAATGGGAGATAGATGAGTAGATTATAAAAGGAGGAAAGAGTGAGCTTGAGAGAGGATTGGATTCTTTGGAGAGAAAATTTGAAGTGTTTGAGAGAATTTTTTTGGAGAGAAAATTTTGGATGTTTGAGAGAGTTTTGGGAGATTGAAGAAAAATTTGAGAGAAAGAAAATACCAAAAGAGAGAGAATTTTGAAGA
C-Scaffold-5	26801066	26801660	AAATAACAAAAAGAAGAGTTAGTGGATAAATTAGAATAGAGAAGGGAAGATGGAGAAGAGGAGATGAAGAAGAGAAGTTGGAGAAGAATGGATGGAGAAAATAAGATAAGAATAGAGAAGGGAAGATGGAGATGAAGAAGAGTTAGTGGAGAAATTAGAATGGAAGATAAGAATAGAGAAGGGAAGATGGAGATGAAGAAGAGTTAGTGGAGAAATTAGAATGGGAGATAAATATGGAGAAGGGAAGATGAAGATGAAGATGAAGAAGAGTTAGTGGAGAGATTAGAATGTGAGATAGAGATGGAGAATGGAAGATGAAAATGAAGAAGAGTTAGTGGAGAAATTAGAATGGGAGATAGAGTTAGTGGAAAAATTAGAATGGGAGATAGATGAGTAGATTATAAAAGGAGGAAAGAGTGAGCTTGAGAGAGGATTGGATTCTTTGGAGAGAAAATTTGAAGTGTTTGAGAGAATTTTTTTGGAGAGAAAATTTTGGATGTTTGAGAGAGTTTTGGGAGATTGAAGAAAAATTTGAGAGAAAGAAAATACCAAAAGAGAGAGAATTTTGAAGATGATGGGAGTTTAAAGCTAGGGG
C-Scaffold-5	26802270	26802517	CCGCAATTTAAATATCTGCACCATAAATCCCAAAGGGAAGAGCCAAGCCAATGCTTAGCCTCCCATTGGAGGTTTTTACTTACAGTAGTTAAATACCTGCCACTTAAATACCTGTACCTTAAATCCCAAAGGGAAGAGCCAAGCCAATGCTTAGCCTCCCATTGGAGGTTTTTACTTACAGTAGTTAAATACCTGCAACTTAAATACCTGTACCTTAAATCCCAAAGGGAAGAGCCAAGCCAATGCTT
C-Scaffold-5	26812504	26813414	AGAATGGCATCCTTTGAGGTACACCAAGCCATTGAAGGAAACTAAGTCTCTTAAAGGCAAACTAAGGCCTTTACAGGCAACCAAGCCTTCTTCAGGCACAAGTCCTTTAAAGCGAAACCAAGTCTTCTTGACAGGCATAAAGTCCTTTTCCAGGCAAATCAAGTCTGCTTTTACAGGCAAAACAAAGTCATTCCTACAGGTAAAGCAAGGTCTTCTTACAGGCAAATCACGTCCTTCGTAAAGCACAAAGTCCCTTCTTACAGGCCAAATAAGTCCTGCTACAGGCAAACAAAGTCCTTCCTACAGGTAAACCAGTCCTTATTCAGGCAAATTTCAAGTCCTTCTTACAGGCACAAAGTCCTTCTTACAGGCACAAATTCCTTCTTACAGGCAAATCAAGTCCTTCTTACAGGCATAAAGTCCTTCTTACAGGCAAATCAAGTCCTTCTTACAGGCATAAAGTCCTTCTTACAGGCAAAACAAATCCTTCTTACAGGCATAAAGTCCTTCTTAGAGGCAAATCAAGTCCTTCTTACAGGCAAAATAAGTCCTTCTTACAGGCATAAAATCCTTCTTACAGGCAAAATAAGTCCTTCTTACAGGCAAAATAAGTCCTTCTTACAGGCAAATCAAATCCTTCTTACAGGCAAACCAAGTCCATCTTACAGACATAAAGTCCTTCTTACATGCATTAAGTACTTTGTACAGGCACAAAGTCCTTCTACAGGCACAAAGTCCTTCTACAGGCACCAAAGTCCTTTCTACAGGCACAAAGTCCTTTCTACATGCACAAAGTCCTTTTTACAGGCATCAAGTCCTTTCTACAGGCACCAAGTCCTTTTTACAGGAACCAAAGTCCGTTTTACAGGCACCAAGTCCTTCCTACAGGCACAAAGTCCTCCTTACAGGTA
C-Scaffold-5	26812503	26813414	CAGAATGGCATCCTTTGAGGTACACCAAGCCATTGAAGGAAACTAAGTCTCTTAAAGGCAAACTAAGGCCTTTACAGGCAACCAAGCCTTCTTCAGGCACAAGTCCTTTAAAGCGAAACCAAGTCTTCTTGACAGGCATAAAGTCCTTTTCCAGGCAAATCAAGTCTGCTTTTACAGGCAAAACAAAGTCATTCCTACAGGTAAAGCAAGGTCTTCTTACAGGCAAATCACGTCCTTCGTAAAGCACAAAGTCCCTTCTTACAGGCCAAATAAGTCCTGCTACAGGCAAACAAAGTCCTTCCTACAGGTAAACCAGTCCTTATTCAGGCAAATTTCAAGTCCTTCTTACAGGCACAAAGTCCTTCTTACAGGCACAAATTCCTTCTTACAGGCAAATCAAGTCCTTCTTACAGGCATAAAGTCCTTCTTACAGGCAAATCAAGTCCTTCTTACAGGCATAAAGTCCTTCTTACAGGCAAAACAAATCCTTCTTACAGGCATAAAGTCCTTCTTAGAGGCAAATCAAGTCCTTCTTACAGGCAAAATAAGTCCTTCTTACAGGCATAAAATCCTTCTTACAGGCAAAATAAGTCCTTCTTACAGGCAAAATAAGTCCTTCTTACAGGCAAATCAAATCCTTCTTACAGGCAAACCAAGTCCATCTTACAGACATAAAGTCCTTCTTACATGCATTAAGTACTTTGTACAGGCACAAAGTCCTTCTACAGGCACAAAGTCCTTCTACAGGCACCAAAGTCCTTTCTACAGGCACAAAGTCCTTTCTACATGCACAAAGTCCTTTTTACAGGCATCAAGTCCTTTCTACAGGCACCAAGTCCTTTTTACAGGAACCAAAGTCCGTTTTACAGGCACCAAGTCCTTCCTACAGGCACAAAGTCCTCCTTACAGGTA
C-Scaffold-5	26812513	26813414	TCCTTTGAGGTACACCAAGCCATTGAAGGAAACTAAGTCTCTTAAAGGCAAACTAAGGCCTTTACAGGCAACCAAGCCTTCTTCAGGCACAAGTCCTTTAAAGCGAAACCAAGTCTTCTTGACAGGCATAAAGTCCTTTTCCAGGCAAATCAAGTCTGCTTTTACAGGCAAAACAAAGTCATTCCTACAGGTAAAGCAAGGTCTTCTTACAGGCAAATCACGTCCTTCGTAAAGCACAAAGTCCCTTCTTACAGGCCAAATAAGTCCTGCTACAGGCAAACAAAGTCCTTCCTACAGGTAAACCAGTCCTTATTCAGGCAAATTTCAAGTCCTTCTTACAGGCACAAAGTCCTTCTTACAGGCACAAATTCCTTCTTACAGGCAAATCAAGTCCTTCTTACAGGCATAAAGTCCTTCTTACAGGCAAATCAAGTCCTTCTTACAGGCATAAAGTCCTTCTTACAGGCAAAACAAATCCTTCTTACAGGCATAAAGTCCTTCTTAGAGGCAAATCAAGTCCTTCTTACAGGCAAAATAAGTCCTTCTTACAGGCATAAAATCCTTCTTACAGGCAAAATAAGTCCTTCTTACAGGCAAAATAAGTCCTTCTTACAGGCAAATCAAATCCTTCTTACAGGCAAACCAAGTCCATCTTACAGACATAAAGTCCTTCTTACATGCATTAAGTACTTTGTACAGGCACAAAGTCCTTCTACAGGCACAAAGTCCTTCTACAGGCACCAAAGTCCTTTCTACAGGCACAAAGTCCTTTCTACATGCACAAAGTCCTTTTTACAGGCATCAAGTCCTTTCTACAGGCACCAAGTCCTTTTTACAGGAACCAAAGTCCGTTTTACAGGCACCAAGTCCTTCCTACAGGCACAAAGTCCTCCTTACAGGTA
C-Scaffold-5	26813519	26813843	ATGGTACGACCTACCATACGGGTCAAAATTTTAATCAGTAGAATCCTTTCATTAGAAATCTACTATGGGGTGACCTACCATACGGGTCAAAATTTGATAAGTAGAATCCTTTCATTAGGAATCTATCACGGGTTGAGCTACCATACAGGTCAAATTTCAATCAAATTTTAATCAGTAGAATCTTTTCATTAGGAATCTACCATGGGGTGACCTACCATACGGGTCAAAATTTATTTAGTAAAATCATTTCATTAGGAATCTATCATGGGTTGACCTACCATATGGGTTCAAATTCAACCACCCTAAGGTTTTCTTATAACGAATC
C-Scaffold-5	26813410	26813818	AGGTAGTTTCATGGGGTGACCTACCATACGGGTCAAATCTCAATGAAATTTAATTAGTAGAATCCTTTTATTATGAATCTACCATGGTACGACCCACCATACGGGTCAAATGGTACGACCTACCATACGGGTCAAAATTTTAATCAGTAGAATCCTTTCATTAGAAATCTACTATGGGGTGACCTACCATACGGGTCAAAATTTGATAAGTAGAATCCTTTCATTAGGAATCTATCACGGGTTGAGCTACCATACAGGTCAAATTTCAATCAAATTTTAATCAGTAGAATCTTTTCATTAGGAATCTACCATGGGGTGACCTACCATACGGGTCAAAATTTATTTAGTAAAATCATTTCATTAGGAATCTATCATGGGTTGACCTACCATATGGGTTCAAATTCAACCA
C-Scaffold-5	26813541	26813818	TCAAAATTTTAATCAGTAGAATCCTTTCATTAGAAATCTACTATGGGGTGACCTACCATACGGGTCAAAATTTGATAAGTAGAATCCTTTCATTAGGAATCTATCACGGGTTGAGCTACCATACAGGTCAAATTTCAATCAAATTTTAATCAGTAGAATCTTTTCATTAGGAATCTACCATGGGGTGACCTACCATACGGGTCAAAATTTATTTAGTAAAATCATTTCATTAGGAATCTATCATGGGTTGACCTACCATATGGGTTCAAATTCAACCA
C-Scaffold-5	26814001	26814351	AATCATCTTTTCTCTTTTAAAAATTTTCAGTATTTTTCGGCATTTTTATTTTTTGAAAAATCCATAAAAATTCATAAAATTGAAAAATTAACTTTGGGGACCTTGGCCAAGCCTAGAGAACTAATTTTGACCAAAAAATGATTTTTCATATTTTCAGTATTTTTTAGTATTTTTATTTTCGAAAATTCATGAAAAATAAAGAAAAATGAGAAAATTGCAAAATCAACTTTGGAAGCCTTGGCCAAGCCTAGGCAACCATTTTTGAACAAAAAATAAATTTTCATATTATATATATTTTAATTTTTAAAAAAATACAAAAATACTTGAAAATTTTGGAAAAATAACATTTGA
C-Scaffold-5	26814812	26815377	AAGAAGAGTTAGTGGATAAATTAGAATAGAGAAGGGAAGATGGAGAAGAGGAGATGAAGAAGAGAAGTTGGAGAAGAATGGATGGAGAAAATAAGATAAGAATAGAGAAGGGAAGATGGAGATGAAGAAGAGTTAGTGGAGAAATTAAAATGGAAGATAAGAATAGAGAAGGGAAGATGGAGATGAAGAAGAGTTAGTGGAAAATTAGAATGGGAGATGAATATGGAGACGGGAAGATGAAGATAAAGAAGAGTTAGTGGAGAGATTAGAATGTGAGATAGAGATGGAGAATGGAAGATGAAAATGAAGAAGAGTTAGTGGAGAAATTGGAATGGGAGATAGAGTTAGTGGAAAAATTAGAATGGGAGATAGATGAGTAGATTATAAAAGGAGGAAGAAGTGAGCTTGAGAGAGGATTGGATTCTTTGGAGAGAAAATTTGAAGTGTTTGAGAGAATTTTTTTGGAGAGAAAATTTTGGATATTTGAGAGAGTTTTGGAAGATTGAAGAAAAATTTGAGAGAAAGAAAATACCAAAAGAGATAGAATTTTGAAGATGATGGAAGTT
C-Scaffold-5	26814813	26815386	AGAAGAGTTAGTGGATAAATTAGAATAGAGAAGGGAAGATGGAGAAGAGGAGATGAAGAAGAGAAGTTGGAGAAGAATGGATGGAGAAAATAAGATAAGAATAGAGAAGGGAAGATGGAGATGAAGAAGAGTTAGTGGAGAAATTAAAATGGAAGATAAGAATAGAGAAGGGAAGATGGAGATGAAGAAGAGTTAGTGGAAAATTAGAATGGGAGATGAATATGGAGACGGGAAGATGAAGATAAAGAAGAGTTAGTGGAGAGATTAGAATGTGAGATAGAGATGGAGAATGGAAGATGAAAATGAAGAAGAGTTAGTGGAGAAATTGGAATGGGAGATAGAGTTAGTGGAAAAATTAGAATGGGAGATAGATGAGTAGATTATAAAAGGAGGAAGAAGTGAGCTTGAGAGAGGATTGGATTCTTTGGAGAGAAAATTTGAAGTGTTTGAGAGAATTTTTTTGGAGAGAAAATTTTGGATATTTGAGAGAGTTTTGGAAGATTGAAGAAAAATTTGAGAGAAAGAAAATACCAAAAGAGATAGAATTTTGAAGATGATGGAAGTTTAAAGCTAG
C-Scaffold-5	26816002	26816615	CCGCAATTTAAATACCTGCACCATAAATCCCAAAGGGAAGAGCCAAGCCAATGCTTAGCCTCCCATTGGAGGTTTTTACTTACAGTAGTTAAATACCTGCAACTTAAATACCTGTACCTTAAATCCCAAAGGGAAGAGCCAAGCCAATGCTTAGCCTCCCATTGGAGGTTTTTACTTACAGTAGTTAAATACCTGCAACTTAAATACCTATCCCTTAACTCCCAAAGGGAAGAGCCAAGCCAATGCTTAGCCTCCCATTGGAGGTTTTTACTTACAGTAGTTAAATACCTTCAACTTAAATACATGTACCTTAAATCCCAAAGGGAAGAGCCAAGCCAATGCTTAGCCTCCCATTGGAGGTTTTTACTTACAGTAGTTAATACCTGCAACTTAAATACATGTACCTTAAATCCCAAAGGGAAGAGCCAAGCCAATGCTTAGCCTCCCATGGAGGTTTTTACTTATAGTAGTTAAATACCTGCAACTTAAATACATGTACCATAAATCCCAAAGGGAAGAGCCAAGCCAATGCTAGGCCTCCCATTGGAGGTGTTTATTCACTGTCATGTACTTCCTATAATTTAATTTTTGAATCATCAGACCCAAAAGATGAG
C-Scaffold-5	26942582	26943004	CTCATCTTTTGGGTCTGATGATTCAAAAATTAAATTATAGGAAGTACATGACAGTGAATAAACACCTCCAATGGGAGGCCTAGCATTGGCTTGGCTCTTCCCTTTGGGATTTAAGGTACAGGTATTTAAGTTGCAAGTATTTAAACTACTGTAAGTAAAAACCTCCAATGGGAGGCTAAGCATTGGCTTGGCTCTTCCCTTTGGGATTTAAGGTACAGGTATTTAAGTTGCAGGTATTTAACTACTGTAAGTAAAAACCTCCAATGGGAGGCTAAGCATTGGCTTGGCTCTTCCCTTTGGGATTTAAGGTGTATTTAAGTTGCAGGTATTTAACTACTGTAAGTAAAAACCTCCAATGGGAGGCTAAGCATTGGCTTGGCTCTTCCCTTTGGGATTTATGGTGCAGGTATTTAAATTGCGGAT
C-Scaffold-5	26942582	26943004	CTCATCTTTTGGGTCTGATGATTCAAAAATTAAATTATAGGAAGTACATGACAGTGAATAAACACCTCCAATGGGAGGCCTAGCATTGGCTTGGCTCTTCCCTTTGGGATTTAAGGTACAGGTATTTAAGTTGCAAGTATTTAAACTACTGTAAGTAAAAACCTCCAATGGGAGGCTAAGCATTGGCTTGGCTCTTCCCTTTGGGATTTAAGGTACAGGTATTTAAGTTGCAGGTATTTAACTACTGTAAGTAAAAACCTCCAATGGGAGGCTAAGCATTGGCTTGGCTCTTCCCTTTGGGATTTAAGGTGTATTTAAGTTGCAGGTATTTAACTACTGTAAGTAAAAACCTCCAATGGGAGGCTAAGCATTGGCTTGGCTCTTCCCTTTGGGATTTATGGTGCAGGTATTTAAATTGCGGAT
C-Scaffold-5	26943643	26944142	CTCTCTCTTTTGGTATTTTTTTCTCTCTCAAATTTTTCTTCAATCTCTCAAAACCCTCTCAAACATCCAAAATTTTCTCTCCCAAAAAATTCCTCTCTCAAGCTCACTTCTTCCTCCTTTTATAATCTACTCATCTATCTATTCTCATCTATCTCCCATTCTAATTTCTCCACTAACTCTTCTTCATTTTCATCTTCCATTCTCCATCTCTATCTCACATTCTAATCTCTCCACTAACTCTTCTTCATCTTCATCTTCCCTTCTCCATATTTATCTCCCATTCTAATTTCTCCACTAACTCTTCTTAATCTCCATCTTCCCTTCTCTATTCTTATCTTCCATTCTAATTTCTCTACTAACTCTTCTTCATCTCCATCTTCCCTTCTCTATTCTTATCTTATTTTCTCCATCCTTCTTCTCCACTTCTCTTCTTCATCTCCTCTTCTTCCATCTTCCCTTCTCTATTCTAATTTATCCACTAACTCTTCTTTTTATTATTT
C-Scaffold-5	26944584	26945173	ATTTTTATATATTTTTGTAGCCTCAAATGCTATTATTTATTAAATATTCTCATAATTTCTAAAATATATAAACAATATATATAAATACAAAAAATTATTTTTTTGTTCGAAAATAGTTGCCTAAGCTTGGCCAAGGCTCCAAACTTGATTTTTCAATTTTCTCATTTTTCTTAATTTTTTGTTTTTATGAATTTTCGAAAATAAAAATACCGAAAAATATCGAAAATATGAAAAATTATTTTTTGGTCAAAATTGGTTCCCTAGGCTTGGCTAAGGTTCCCAAAGTTGATTTTTCAATTTTATGAATTTTTATGGATTTTCTATTAATTTTCGAAAATAAATAAATAAAAAATACGTAAAAATACTAAAAATATGAAAAATCGTTTTTTGGTCAAAATTGGTTCCCTGGGCTTAGCTAAGGTCCCCAAAGTTGATTTTTCAATTTTATGAATTTTTATGAATTTTTTATTACTTTAGCAATAGAAAAAATGATTAAAAATCAGGTGTCAACAACACTTATGAACTACAGCCATTCAATGTACAAGTCAACACTGTGCCTCAGGTCTAAGGATTATTTACACAAGACTTGA
C-Scaffold-5	26949866	26950578	CTCATCTTTTGGGTCTGATGATTCAAAAATTAAATTATAGGAAGTACATGACAGTGAATAAACACCTCCAATGGGAGGCCTAGCATGGGCTTGGCTCTTCCTTTTGGGATTTAAGGTACAGGTATTTAAGTTGCAGGTATTTAAACTACTGTAAGTAAAAACCTCCAATGGGAGGCTAAGCATTGGCTTGGCTCTTCCCTTTGGGATTTAACGTACAGGTATTTAAGTTGCAGGTATTTAGCTACTGTAAGTAAAAACCTCCAATGGGAGGCTAAGCATTGGCTTGGCTCTTCCCTTTGGGATTTAAGGTACAGGTATTTAAGTTGCAGGTATTTAACTACTGTAAGTAAAAACCTCCAATGGGAGGCTAAGCATTTGCTTGGCTCTTCCCTTTGGGATTTAAGGTACAGTTATTTAAGTTGCAGGTATTTAACTACTGTAAGTAAAAACCTCCAATGGGAGGCTAAGCATTGGCTTGGCTCTTCCCTTTGGGATTTAAGGTACAGGTATTTAAGTTGCAGGTATTTAACTACTGTAAGTAAACCTCCAATGGGAGGCTAAGCATTGGCTTGGCTCTTCCCTTTGGGATTTAAGGTGCAGGTATTTAAGTTGCAGGTATTTAACTACTGTAAGTAAAAACCTCCAATGGGAGGCTAAGCATTGGCTTAGCTCTTCCCTTTGGGATTTATGGTGCAGATATGTAAATTGCGGAT
C-Scaffold-5	26952827	26953439	CTCATCTTTTGGGTCTGATGATTCAAAAATTAAATTATAGGAAGTACATGACAGTGAATAAACACCTCCAATGGGAGGCCTAGCATTGGCTTGGCTCTTCCCTTTGGGATTTAAGGTACAGGTATTTAAGTTGCAAGTATTTAAACTACTGTAAGTAAAACCTCCAATGGGAGGCTAAGCATTGGCTTGGCTCTTCCCTTTGGGATTTAAGGTACATGTATTTAAGTTGCAGGTATTTAACTACTGTAAGTAAAAACCTCCAATGGGAGGCTAAGCATTGGCTTGGCTCTTCCCTTTGGGATTTAAGGTACATGTATTTAAGTTGCAGTATTTAACTACTGTAAGTAAAAACCTCCAATGGGAGGCTAAGCATTGGCTTGGCTCTTCCCTTTGGGATTTAAGGTATAGGTATTTAAGTTGCAGGTATTTAACTACTGTAAGTAAAAACCTCCAATGGGAGGCTAAGCATTGGCTTGGCTCTTCCCTTTGGGATTTAAGGTACAGGTATTTAAGTTGCAGGTATTTAACTACTGTAAGTAAAAACCTCCAATGGGAGGCTAAGCATTGGCTTGGCTCTTCCCTTTGGGATTTATGGTGCAGGTATTTAAATTGC
C-Scaffold-5	26952827	26953443	CTCATCTTTTGGGTCTGATGATTCAAAAATTAAATTATAGGAAGTACATGACAGTGAATAAACACCTCCAATGGGAGGCCTAGCATTGGCTTGGCTCTTCCCTTTGGGATTTAAGGTACAGGTATTTAAGTTGCAAGTATTTAAACTACTGTAAGTAAAACCTCCAATGGGAGGCTAAGCATTGGCTTGGCTCTTCCCTTTGGGATTTAAGGTACATGTATTTAAGTTGCAGGTATTTAACTACTGTAAGTAAAAACCTCCAATGGGAGGCTAAGCATTGGCTTGGCTCTTCCCTTTGGGATTTAAGGTACATGTATTTAAGTTGCAGTATTTAACTACTGTAAGTAAAAACCTCCAATGGGAGGCTAAGCATTGGCTTGGCTCTTCCCTTTGGGATTTAAGGTATAGGTATTTAAGTTGCAGGTATTTAACTACTGTAAGTAAAAACCTCCAATGGGAGGCTAAGCATTGGCTTGGCTCTTCCCTTTGGGATTTAAGGTACAGGTATTTAAGTTGCAGGTATTTAACTACTGTAAGTAAAAACCTCCAATGGGAGGCTAAGCATTGGCTTGGCTCTTCCCTTTGGGATTTATGGTGCAGGTATTTAAATTGCGGAT
C-Scaffold-5	26952827	26953447	CTCATCTTTTGGGTCTGATGATTCAAAAATTAAATTATAGGAAGTACATGACAGTGAATAAACACCTCCAATGGGAGGCCTAGCATTGGCTTGGCTCTTCCCTTTGGGATTTAAGGTACAGGTATTTAAGTTGCAAGTATTTAAACTACTGTAAGTAAAACCTCCAATGGGAGGCTAAGCATTGGCTTGGCTCTTCCCTTTGGGATTTAAGGTACATGTATTTAAGTTGCAGGTATTTAACTACTGTAAGTAAAAACCTCCAATGGGAGGCTAAGCATTGGCTTGGCTCTTCCCTTTGGGATTTAAGGTACATGTATTTAAGTTGCAGTATTTAACTACTGTAAGTAAAAACCTCCAATGGGAGGCTAAGCATTGGCTTGGCTCTTCCCTTTGGGATTTAAGGTATAGGTATTTAAGTTGCAGGTATTTAACTACTGTAAGTAAAAACCTCCAATGGGAGGCTAAGCATTGGCTTGGCTCTTCCCTTTGGGATTTAAGGTACAGGTATTTAAGTTGCAGGTATTTAACTACTGTAAGTAAAAACCTCCAATGGGAGGCTAAGCATTGGCTTGGCTCTTCCCTTTGGGATTTATGGTGCAGGTATTTAAATTGCGGATGGAC
C-Scaffold-5	26954073	26954636	TCATCTTCAAAATTCTCTCTCTTTTGGTATTTTCTTTCTCTCAAATTTTTCTTCAATCTCCCAAAACTCTCTCAAACATCCAAAATTTTCTCTAAAAAAAAATCCTCCCAAACACTTCAAATTTTCTCTCTCAAGAATCCTTTCTCAAGCTCACTTCTTTCTCCTTTTATAACCTACTCATCTATCTCCCATTCTAATTTTTCCACTAACTCTATCTCCCATTCTAATTTCTCCACTAACTCTTCTTCATTTTCATCTTCCATTCTCCATCTCTATCTCACATTCTAATCTCTCCACTAACTCTTCTTCATCTTCATCTTCCCTTCTCCATATTTATCTCCCATTCTAATTTCTCCACTAACTCTTCTTAATCTCCATCTTCCCTTCTCTATTCTTATCTTCCATTCTAATTTCTCTACTAACTCTTCTTCATCTCCATCTTCCCTTCTCTATTCTTATCTTATTTTCTCCATCCATTCTTCTCCAACTTCTCTTCTTCATCTCCTCTTCTTCATCTTCCCTTCTCTATTCTAATTTATCCACTAACTTTTCTTTTTATTATTT
C-Scaffold-5	26955087	26955432	TCAAATGTTATTTTTCCAAAATTTTCAAATATTTTTGTATTTTTTTAAAAAAAAATTAAAATATATATAATATGAAAAATTATTTTTTGGTCAAAATTCGTTTCCTAGGCTTGGCTAAGGTTCCCAAAGTTAATTTTTCAATTTTATGAATTTTTATGGCTTTTCTATTAATTTTCGAAAATAAATAAATAAAAAATACGTAAAAATACTAAAAATATGAAAAATCGTTTTTTGGTCAAAATTGGTTCCCTAGGCTTGGCTAAGGTCCCCAAAGTTGATTTTTCAATTTTATGAATTTTGATGGATTTTTTATTACTTTAACATAGAAAACATGATTAAAGATCAG
C-Scaffold-5	26955829	26956966	TACCTGTAAGAAGGACTTGGTGCCTGTAGAAAGGACTTGGTGCCAGTAAAAAGGACTTGGTGCTTTGCCTGTAAGAAGAACTTTGTGACTGTAAGAAGGACTTGCTTTGCCTGTAAGAAGGACTTGATTTGCCTGTAAGAAGGACTTTGTTTGCCTGTAAGAAGAACTTTGTGCCTGTAAGAAGGACTTGATTTGCCTGTAAGAAGACTTTGTGCCTATAAGAAGGACTTGATTTGCCTGTAAGAAGGACTTTGTGCCTGTAAGAAGGACTTTATGCCTGTAAGAAGGACTTGTTTTGTCTGTAAGAAGGACTTGATTTGCCTGTACGAAGGACTTTATGCCTGTAAGAATGACTTATTTTGCCTGTAAGAAGGACTTGATTTGCCTGTAAGAAGGACTTGATTTGCCTGTAAGAAGGACTTGATTGGCCTGTAAGAAGGACTTTGTGCCTGCAAGAAGGACTTGATTTGCCTGTAAGAAGGACTTGGTGCCTGTAAGAGGGACTTGGTTTGCCTGTAAAAGAAGGACTTTGTGCCTGTAAGAAGGACTTGGTGCCTGTAAGAAGGAATAGTTTGCCTGTAAGAAGGATTTTATGCCTGTAAGAAGGACTTATTTTGCCTGTAAGAAGGACTTGATTTGCCTCTAAGAAGGACTTTATGCCTGTAAGAAGGATTTGTTTTGCCTGTAAGAAGGACTTTGTGCCTGTAAGAAGGACTTGATTTGCCTGTAAGAAGGACTTGCTTTGCCTGTAAGAAGGCCTTTATTTGCCTGTAAGCAGGACTTGATTTGCCTGTAAGAAGGACTTGGTTTGCCTGTAAGAAGGACTTTGTGCCTGTAAGAAGGACGTTGTTTGCCTGTAAGAAGGACTTAGTTTGCCTGTAAGAAGGACTTGATTTGCCTGTAAGAAGGACTTTGTGCCTGTAAGAAGGACTTGATTTGCCTGTAAGAAGGACTTTGTACCTGTAAGAGGGACTTGGTTTGCCTGTAAGAAGGACTTAGTTTGCCTATAAGAAGGACTTGGTGCCTATAAGAGGGACTTGGTTTGCCTGAAGAAGGACTTTGTGCCTGTAAGAAGGACTTGGTTTGACTGTAAGAAGGATTTAGTTTGCTTGTAAGAAGGGCTTGGTGTACCTCAAAG
C-Scaffold-5	26955829	26956966	TACCTGTAAGAAGGACTTGGTGCCTGTAGAAAGGACTTGGTGCCAGTAAAAAGGACTTGGTGCTTTGCCTGTAAGAAGAACTTTGTGACTGTAAGAAGGACTTGCTTTGCCTGTAAGAAGGACTTGATTTGCCTGTAAGAAGGACTTTGTTTGCCTGTAAGAAGAACTTTGTGCCTGTAAGAAGGACTTGATTTGCCTGTAAGAAGACTTTGTGCCTATAAGAAGGACTTGATTTGCCTGTAAGAAGGACTTTGTGCCTGTAAGAAGGACTTTATGCCTGTAAGAAGGACTTGTTTTGTCTGTAAGAAGGACTTGATTTGCCTGTACGAAGGACTTTATGCCTGTAAGAATGACTTATTTTGCCTGTAAGAAGGACTTGATTTGCCTGTAAGAAGGACTTGATTTGCCTGTAAGAAGGACTTGATTGGCCTGTAAGAAGGACTTTGTGCCTGCAAGAAGGACTTGATTTGCCTGTAAGAAGGACTTGGTGCCTGTAAGAGGGACTTGGTTTGCCTGTAAAAGAAGGACTTTGTGCCTGTAAGAAGGACTTGGTGCCTGTAAGAAGGAATAGTTTGCCTGTAAGAAGGATTTTATGCCTGTAAGAAGGACTTATTTTGCCTGTAAGAAGGACTTGATTTGCCTCTAAGAAGGACTTTATGCCTGTAAGAAGGATTTGTTTTGCCTGTAAGAAGGACTTTGTGCCTGTAAGAAGGACTTGATTTGCCTGTAAGAAGGACTTGCTTTGCCTGTAAGAAGGCCTTTATTTGCCTGTAAGCAGGACTTGATTTGCCTGTAAGAAGGACTTGGTTTGCCTGTAAGAAGGACTTTGTGCCTGTAAGAAGGACGTTGTTTGCCTGTAAGAAGGACTTAGTTTGCCTGTAAGAAGGACTTGATTTGCCTGTAAGAAGGACTTTGTGCCTGTAAGAAGGACTTGATTTGCCTGTAAGAAGGACTTTGTACCTGTAAGAGGGACTTGGTTTGCCTGTAAGAAGGACTTAGTTTGCCTATAAGAAGGACTTGGTGCCTATAAGAGGGACTTGGTTTGCCTGAAGAAGGACTTTGTGCCTGTAAGAAGGACTTGGTTTGACTGTAAGAAGGATTTAGTTTGCTTGTAAGAAGGGCTTGGTGTACCTCAAAG
C-Scaffold-5	26955820	26956966	ACGTGGAGATACCTGTAAGAAGGACTTGGTGCCTGTAGAAAGGACTTGGTGCCAGTAAAAAGGACTTGGTGCTTTGCCTGTAAGAAGAACTTTGTGACTGTAAGAAGGACTTGCTTTGCCTGTAAGAAGGACTTGATTTGCCTGTAAGAAGGACTTTGTTTGCCTGTAAGAAGAACTTTGTGCCTGTAAGAAGGACTTGATTTGCCTGTAAGAAGACTTTGTGCCTATAAGAAGGACTTGATTTGCCTGTAAGAAGGACTTTGTGCCTGTAAGAAGGACTTTATGCCTGTAAGAAGGACTTGTTTTGTCTGTAAGAAGGACTTGATTTGCCTGTACGAAGGACTTTATGCCTGTAAGAATGACTTATTTTGCCTGTAAGAAGGACTTGATTTGCCTGTAAGAAGGACTTGATTTGCCTGTAAGAAGGACTTGATTGGCCTGTAAGAAGGACTTTGTGCCTGCAAGAAGGACTTGATTTGCCTGTAAGAAGGACTTGGTGCCTGTAAGAGGGACTTGGTTTGCCTGTAAAAGAAGGACTTTGTGCCTGTAAGAAGGACTTGGTGCCTGTAAGAAGGAATAGTTTGCCTGTAAGAAGGATTTTATGCCTGTAAGAAGGACTTATTTTGCCTGTAAGAAGGACTTGATTTGCCTCTAAGAAGGACTTTATGCCTGTAAGAAGGATTTGTTTTGCCTGTAAGAAGGACTTTGTGCCTGTAAGAAGGACTTGATTTGCCTGTAAGAAGGACTTGCTTTGCCTGTAAGAAGGCCTTTATTTGCCTGTAAGCAGGACTTGATTTGCCTGTAAGAAGGACTTGGTTTGCCTGTAAGAAGGACTTTGTGCCTGTAAGAAGGACGTTGTTTGCCTGTAAGAAGGACTTAGTTTGCCTGTAAGAAGGACTTGATTTGCCTGTAAGAAGGACTTTGTGCCTGTAAGAAGGACTTGATTTGCCTGTAAGAAGGACTTTGTACCTGTAAGAGGGACTTGGTTTGCCTGTAAGAAGGACTTAGTTTGCCTATAAGAAGGACTTGGTGCCTATAAGAGGGACTTGGTTTGCCTGAAGAAGGACTTTGTGCCTGTAAGAAGGACTTGGTTTGACTGTAAGAAGGATTTAGTTTGCTTGTAAGAAGGGCTTGGTGTACCTCAAAG
C-Scaffold-5	26963904	26964397	GGGATTTAAGGTACAGTATTTAATTGCAAGTATAAACTATGTAAGTAACACCTCCATGCAAGTGGTCTTGGCTCTTCCCTTTGGATTTAAGGACAAGTATTTAAGTTGCAGGTATTAATACTGTAAGTAAAAACCTCCAATGGGAGGCTAAGCATTGGCTTGGCTCTTCCCTTTGGGATTTAAGGTACATGTATTTAAGTTGCAGGTATTTAACTACTGTACGTAAAAACCTCCAATGGGAGGCTAAGCATTGGCTTGGCTCTTCCCTTTGGGATTTAAGGTACAGGTATTTTAAGTTGCAGGTATTTAACTAACTGTAAGTAAAAACCTCCAATGGGAGGCTAGCATTGCTTGGCGCTTCCCTTGGGATTTAAGGTACATGCATTTAAATTGCAGGTATTTAACCACTGTAAGTAAAAACCTCCAATGGGAGGCTAAGCATTGGCTTGGCTCTTCCCTTTGGGATTTATGGTGCAGGTATTTAAATTGCGGAT
C-Scaffold-5	26963905	26964397	GGATTTAAGGTACAGTATTTAATTGCAAGTATAAACTATGTAAGTAACACCTCCATGCAAGTGGTCTTGGCTCTTCCCTTTGGATTTAAGGACAAGTATTTAAGTTGCAGGTATTAATACTGTAAGTAAAAACCTCCAATGGGAGGCTAAGCATTGGCTTGGCTCTTCCCTTTGGGATTTAAGGTACATGTATTTAAGTTGCAGGTATTTAACTACTGTACGTAAAAACCTCCAATGGGAGGCTAAGCATTGGCTTGGCTCTTCCCTTTGGGATTTAAGGTACAGGTATTTTAAGTTGCAGGTATTTAACTAACTGTAAGTAAAAACCTCCAATGGGAGGCTAGCATTGCTTGGCGCTTCCCTTGGGATTTAAGGTACATGCATTTAAATTGCAGGTATTTAACCACTGTAAGTAAAAACCTCCAATGGGAGGCTAAGCATTGGCTTGGCTCTTCCCTTTGGGATTTATGGTGCAGGTATTTAAATTGCGGAT
C-Scaffold-5	26965027	26965591	TCATCTTCAAAATTCTCTCTCTTTTGGTATTTTCTTTCTCTCAAATTTTTCTTCAATCTCCCAAAACTCTCTCAAACATCCAAAATTTTCTCTCCAAAAAAAAATCCTCCCAAACACTTCAAATTTTCTCTCTCAAGAATCCTTTCTCAAGCTCACTTCTTCTCCTTTTATAACCTACTCATCTATCTCCCATTCTAATTTTTCCACTAACTCTATCTCCCATTCTAATTTCTCCACTAACTCTTCTTCATTTTCATCTTCCATTCTCCATCTCTATCTCACATTCTAATCTCTCCACTAACTCTTCTTCATCTTCATCTTCCCTTCTCCATATTTATCTCCCATTCTAATTTCTCCACTAACTCTTCTTAATCTCCATCTTCCCTTCTCTATTCTTATCTTCCATTCTAATTTCTCTACTAACTCTTCTTCATCTCCATCTTCCCTTCTCTATTCTTATCTTATTTTCTCCATCCATTCTTCTCCAACTTCTCTTCTTCATCTCCTCTTCTTCATCTTCCCTTCTCTATTCTAATTTATCCACTAACTCTTCTTTTTATTATTT
C-Scaffold-5	26966040	26966438	TCAAATGTTATTTTTTTCAAAATTTTCAAATATTTTTGTATTTTTTTTAAAAAAAATTAAAATATATATAATATGAAAAATTATTTTTTGGTCAAAATTCGTTCCCTAGGCTTGGCTAAGGTTCCCAAAGTTATTTTTCAATTTTATGAATTTTTATGGATTTTCTATTAATTTTGAAAATAAATAAATAAAAAATACGTAAAAATACTGAAAATATGAAAAATCGTTTTTTGGTCAAAATTGGTTCCCTAGGCTTGGCTAAGGTCCCCAAAGTTGATTTTTCAATTTTATGAATTTTTATGGATTTTTTATTACTTTAACAATAGAAAAAATGATTAAAGATCAGGTGTCAACACTAACCCCGAACTCTTTTCCTTTGATTTTAAATCTCTTCTCAGG
C-Scaffold-5	26982600	26982927	TATTTATTTTTATTTTTATAATATTTTCCTAATTTTTAAAAAAAATTAAAAAATACCAAAAATATGAAAAAAAAAATTTGGTCAAAATTTGTTTGTTAGCCTTGGCTAAGGTCCCCAAAGTTGATTTTTTAATTTTATGAATTTTTATGGATTTTCTATTAATTTTTGAAAATAAAAATACCAAAAAATACTGAAAATATGAAAAATCATTTTTTGCTCAAAATTGGCTTTCTAGGCTTGGCCAAGGTCCCCAAATTTGATTTTTAATTTTTATGAATTTTTATGGATTTTTTATTAATTTTAAAAGGGAAAAGATGATTAAAAATCA
C-Scaffold-5	26983350	26983827	TGCCTGTAAGAAGGACTTTGTGTGCCTGTAGGAAGGACTTGGTGCCTGTAAGAAGGACTTTTGGTATGCTTGTAGGAAGGACTTTGGATGCCTGTAAAAAGGACTTGATGCCTGTAAGAAGGAGTTTTGGTGTGCTTGTAAAAAGGACTTGGGTGCCTATAGAAAGGACTTCATGCCTGTAAGAAGGACTTTGGGTTGCCTATAAGATGGACTTTTGTGTTGCCTGTAAGAAGGACTTTGGTTGCATGTAGAAAAGACTTGGGTGCCTGTAAGAAGGACTTTGGTTGCCTGTAGAAAGGACTTTGGGTTGCCTGTAGAAAGGACTTTGGTGCCTGTAAGAAGGACTTTGGTTGCCTGTAGAAAGGACTTGGGTGCCTGTAAGAAGGACTTTGGTTGCCTGTAGAAAAGACTTTGGTTGTCTGTAAAAAGGACTTTGGTTGCCTGTAGAAAGGACTTGGGTGCCTGTAAAAAGGACTTT
C-Scaffold-5	26983350	26983843	TGCCTGTAAGAAGGACTTTGTGTGCCTGTAGGAAGGACTTGGTGCCTGTAAGAAGGACTTTTGGTATGCTTGTAGGAAGGACTTTGGATGCCTGTAAAAAGGACTTGATGCCTGTAAGAAGGAGTTTTGGTGTGCTTGTAAAAAGGACTTGGGTGCCTATAGAAAGGACTTCATGCCTGTAAGAAGGACTTTGGGTTGCCTATAAGATGGACTTTTGTGTTGCCTGTAAGAAGGACTTTGGTTGCATGTAGAAAAGACTTGGGTGCCTGTAAGAAGGACTTTGGTTGCCTGTAGAAAGGACTTTGGGTTGCCTGTAGAAAGGACTTTGGTGCCTGTAAGAAGGACTTTGGTTGCCTGTAGAAAGGACTTGGGTGCCTGTAAGAAGGACTTTGGTTGCCTGTAGAAAAGACTTTGGTTGTCTGTAAAAAGGACTTTGGTTGCCTGTAGAAAGGACTTGGGTGCCTGTAAAAAGGACTTTTTTTTTTTAAATGGAC
C-Scaffold-5	26993024	26993320	TAACCTATTTGTCATGTGAGTCTGTACCGAGTCTTATTCATCACATCACTATGCCGTCGGAACGTAACATCTCGTCGGTCCTCTTCAACGCCCTGGTAGATCTATTTGTCATGTGAGTCTGTACCGAGTCTTATTCGTCACGTCACTATGCCGTCGGAACGTAACATCTCGTCAGTCCTCTTCAACGCCCTGGTAGATCTATTTGTCATGTGAGTCTGTACCGAGTCTTATTCGTCACGTCACTATGCCGTCGGAACGTAACATCTCGTCGGTCCTCTTCAACGCCCTGGTAGATCT
C-Scaffold-5	26994595	26994948	TGATTTTTAATTATTTTTTTTATTTTTTTATTTGTTTTTTCAAAAATTAATAGAAAATCCATAAAAATTCATAAAATTAAAAAATCAACTTTGGTGCCTTGGCCAAACCTAGGGAACCAATTTTGACCAAAAAAATTATTTTTCGTATTTTCAGTATTTTCCAATATTTTTATTTTCGAAAATTCATAAAAAAATCAAGAAAAAATGAGCAAATTGTAAAATCAACTTTGGAAGCTTTGGCCAAGCTTAGGAAACCATTTTTGAGCAAAAAATAATTTTTTCGTATTTTTGTTGTATTTTTTTAAATATATTTTTTAGAAATTAGGAAAATATTTCATAAATAATAGCATTTGA
C-Scaffold-5	26994595	26994948	TGATTTTTAATTATTTTTTTTATTTTTTTATTTGTTTTTTCAAAAATTAATAGAAAATCCATAAAAATTCATAAAATTAAAAAATCAACTTTGGTGCCTTGGCCAAACCTAGGGAACCAATTTTGACCAAAAAAATTATTTTTCGTATTTTCAGTATTTTCCAATATTTTTATTTTCGAAAATTCATAAAAAAATCAAGAAAAAATGAGCAAATTGTAAAATCAACTTTGGAAGCTTTGGCCAAGCTTAGGAAACCATTTTTGAGCAAAAAATAATTTTTTCGTATTTTTGTTGTATTTTTTTAAATATATTTTTTAGAAATTAGGAAAATATTTCATAAATAATAGCATTTGA
C-Scaffold-5	27002699	27003024	TATTTATTTTTATTTTTATAATATTTTCCTAATTTTTAAAAAATATTAAAAAATACCAAAAATATGAAAAAAAAAATTTGGTCAAAATTGGTTTGTTAGCCTTGGCTAAGGTCCCCAAAGTTGATTTTTTAATTTTATGAATTTTTATGGATTTTCTATTAATTTTTGAAAATAAAAATACCAAAAAATACTGAAAATATGAAAAATTATTTTTTGCTCAAAATTGGCTTTCTAGGCTTGGCCAAGGTCCCCAAATTTGATTTTTAATTTTTATGAATTTTTATGGATTTTTTATTAATTTTAAAAGGGAAAAGATGATTAAAAAT
C-Scaffold-5	27115178	27115598	AATCATCTTTTCTCTTTTAAAAATTTTCAGTATTTTTCGAGATTTTTATTTTTTGAAAAATCCATAAAAATTCATAAAATTGAAAAATTAACTTTGGGGACCTTGGCCAAGCCTAGAGAACTAATTTTGACCAAAAAATGATTTTTCATATTTTCAGTATTTTTTAGTATTTTTATTTTCGAAAATTCATGAAAAATAAAGAAAAAAAATGAGAAAATTGCAAAATCAACTTTGGAAGCCTTGGCCAAGCCTAGGCAACCATTTTTGAACAAAAAATAAATTTTCATATTTTTTTTATATATTTTTTAATTTTTTTAAAAAATAATACAAAAATACTTGAAAATTTTGGAAAAATAACATTTGAGGCCAAAAAAATACACAAAGATAGTTAATATTTTTATTTTAAATCTATTTTCATATT
C-Scaffold-5	27116001	27116520	AAGAAAAGTTAGTGGATAAATTAGAATAGAGAAGGGAAGATGGAGAAGAGGAGATGAAGAAGAGAAGTTGGAGAAGAATGGATGGAGAAAATAAGATAAGAATAGAGAAGGGAAGATGGAGATGAAGAAAAATTAGTGGAGAAATTAGAATGGGAGATAAATATGGAGAAGGGAAGATGAAGATGAAGAAGAGTTAGTGGAAAGATTAAAATGTGAGATAGAGATGGAGAATGGAAGATGAAAATGAAGAAGAGTTAGTGGAGAAATTAGAATGGGAGATAGAGTTAGTGGAAAAATTAGAATGGGAGATAGATGACTAGATTATAAAAGGAGGAAGAAGTGAGCTTGAGAGAAGGAATTTTTTTGGAGAGAAAATTTGAAGTGTTTGAGAGATTTTTTTTAAGAGAAAATTTTGGATGTTTGAGAGGGTTTTGAGAGATTGAAAAAAAATTTGAGAGAGAAAAAAAAATATCAAAAGAGAGAGAGAATTTTGAAGATGATGGGAGTTTAAAGTTAGGGG
C-Scaffold-5	27117131	27117747	CCGCAATTTAAATACCTGCACCATAAATCCCAAAGGGAAGAGCCAAGCCAATGCTTAGCCTCCCATTGGAGGTTTTTACTTACAGTAGTTAAATACCTGCAACTTAAATACCTGTACCTTAAATCCCAAAGGGAAGAGCCAAGCCAATGCTTAGCCTCCCATTGGAGGTTTTTACTTACAGTAGTTAAATACCTGCAACTTAAATACCTGTACCTTAAATCCCAAAGGGAAGAGCCAAGCCAATGCTTAGCCTCCCATTGGAGGTTTTTACTTACAGTAGTTAAATACCTGCAACTTAAATACATGTACCTTAAATCCCAAAAGGAAGAGCCAAGCTAATGCGTAGCCTCCCATTGGAGGTTTTTACTTACAGTAGTTAAATACCTGCAACTTAAATATCTATACCTTAAATCCCAAAGGGAAGAGCCAAGCCAATGCTTAGCCTCCCATTGGAGGTTTTTATTTATAGTAGTTTAAATACTTACAACTTAAATACCTGTACCTTAAATCCCAAAGGGAAGAGCCAAGCCAATGCTAGGCCTTCTATTGGAGGTGTTTATTCACTGTCATGTACTCCCTATAATTTAATTTTTGAATCATCAAACCCAAAAGATGAG
C-Scaffold-5	27118967	27119817	CTTTTAAAAGAAATAAAAATTAAATTTGTCCCTCATTTCTTTTTAAAATTTTTTTTTTGAAAAAATGATGTAAAAAAATCCATTCATGGGAATTTTATTAACCAATAAGGGATTTTTGTCATATTTTTATTGCTTTAATAAAAATGAAATTTTCCTGAAAAAATTTTCCTCTGAAAATTTATTTCAATAAAAAGAAAAATTCCTTCAAAAAAAAAACTCTAGTAGACATCAAGTGATTTTATCACATTTTTCAAATTATAAAAACTTGCAAGAAAATTCTTCTCGAGAAATTCGCTCATGTTTTTCTAAGAAAATTTTCTCTAAATAAAATTAGACTAATGTCTCGGGGGAATTGTATTGACCAATAAGAGATTTTTGTCATGTTTTTCTTGCTTCAATAAAAATGAAATTTTCCTGACAAATTTTCCTCTGAAAATTTATTTCGATAAAAAGAAAAATTCCTTAAAAAAAACTTTGGTAAACATCAAGTGATTTTATCACATTCTTTCAAATTATAAAAACTTGCAACAAAAATTCTTTTCGAGAAATTCGCTCATGTTTTTCTAAGAAAATTTTCTCTAAATAAAATTAGACTAATGTCTCGGGGGAATTTTGTTAACCAATAAAGGATTTCTGTCATGTCTTTCCTACTTCAATAAAAATAAAATTTTCCTGACAAATTTAACTCTGAAAATTTATTTTGATAAAAAGGAAATTCCTTCAAAAATTTTAGTAAACGTCAAGAGATTTTGTCACATTCCTTTAAAAAAATAAAAAAAAAAGAGTAATAAATCTGCAAAAAAAATTCTGTATCAGAAATTAACCCATTTCTTCCTAAGGAAATTTTTTTT
C-Scaffold-5	27121763	27122491	CTCATCTTTTGGGTCTGATGATTCAAAAATTAAATTATAGGAAGTACATGACAGTGAATAAACACCTCCAATGGGAGGCCTAGCATTGGCTGGGCTCTTCCCTTTGGGATTTAAGGTACATGTATTTAAGCTGCATGTATTTAAACTACTGTAAGAAAAAACCTCCAATGGGAGGCTAAGCATTGGCTTGGCTCTTCCCTTTGGGATTTAAGTTCAGCATGTATTTAAGTTTGCAGGTATTTTAACGACTGTAAGTAAAACCTCCAATGGAGGCTAAGCATTGGCTTGGCTCTGTCCCTTTGGGATTTAAGGTACAGGTATTTAGGTGCAGGTATTAAACTACTTGTAATTAAAAAACTCCATGGAGGCTAATCATTGGCTTGGCTCTTCCTTTGGATGTAAGGGTACAGGTTTAATTGCAGGTATTTAACGACTGTAGTAAAAACCTCCAATGGGAGGGCTAAGCATTATTTGCTTGGCTCTTCCCTTTGGGATTTCAGGTACAGGTATTTAGATTGCAGGTAGGAACTACTGTGAGTAAAAACCTCCAATGGGAGGCTAAGCATTGGCTTGGCTCTTCCCTTTGGGATTTAAGGTACAGTTATTTAAGTTGCAGATATTTAACTACTGTAAGTAAAAACCTCCAATGGGAGGCTAAGCATTGGCTTGGCTCTTCCCTTTGGGATTTATGGTGCAAGAATTCAATTGCAAGAATTTATAGTATGAATG
C-Scaffold-5	27124997	27125404	TTTGCCTGTAAGAAGGACTTGATTTGCTTGTAAGAAGGACTTGCCTGTAAGAAGGACTTGGTGCCTGTAAGAAGGACTTTGTGCCTGTAAGAAGGACTTGATTTGCCTGTAAGAAGGACTTGTTTGCCTGTAAGAAGGACTTTGTGCCTGTAAGAAGGACTTGATTTGCCTGTAAGAAGGACTTGATTTGCCTGTAAGAAGGACTTTGTGCCTGTAAGAAGGACTTTTTGCCTGTAAGAAGGACTTGATTTGCCTGTAAGAAGGACTTTGTGCCTGTAAGAAGGACTTGGTTTGCCTGTAAGAAGGACTTTTTGCCTGTAAGAAGGACTTGATTTGCCTGTAAGAAGGACTTTGTGCCTGTAAGAAGGACTTGGTTTGCCTGTAAGAAGGACTTGATTTACCTCAAAG
C-Scaffold-5	27124997	27125404	TTTGCCTGTAAGAAGGACTTGATTTGCTTGTAAGAAGGACTTGCCTGTAAGAAGGACTTGGTGCCTGTAAGAAGGACTTTGTGCCTGTAAGAAGGACTTGATTTGCCTGTAAGAAGGACTTGTTTGCCTGTAAGAAGGACTTTGTGCCTGTAAGAAGGACTTGATTTGCCTGTAAGAAGGACTTGATTTGCCTGTAAGAAGGACTTTGTGCCTGTAAGAAGGACTTTTTGCCTGTAAGAAGGACTTGATTTGCCTGTAAGAAGGACTTTGTGCCTGTAAGAAGGACTTGGTTTGCCTGTAAGAAGGACTTTTTGCCTGTAAGAAGGACTTGATTTGCCTGTAAGAAGGACTTTGTGCCTGTAAGAAGGACTTGGTTTGCCTGTAAGAAGGACTTGATTTACCTCAAAG
C-Scaffold-5	27136638	27137171	CTCATCTTTTGGGTCTGATGATTCAAAAATTAAATTATAGGAAGTACATGACAGTGAATAAACACCTCCAATGGGAGGCCTAGCATTGGCTTGGCTCTTCCCTTTGGGATTTAAGGTACAGGTATTTAAGTTGCAGGTATTTAACTACTGTAAGTAAAAAACCTCCAATGGGAGGCTAAGCATTGGCTTGGCTCTTCCCTTTGGGATTTAAGGTACAGGTATTTAAGTTGCAGGTATTTAACTACTGTAAGTAAAAACCTCCAATGGGGGCTAAGCATTGGCTTGGCTCTTCCCTTTGGGATTTAAGGTACAGTATTTAAGTTGCAGGTATTTAACTACTGTAAGTAAAAACCTCCAATGGGGAGGCTAAGCATTGGCTTGGCTCTTCCCTTTGGGATTTAAGGTACAGGTATTTAAGTTAGGTATTTACTACTGTAAGTAAAAACCTCCAATGGGAGGCTAAGCATTGGCTTGGCTCTTCCCTTTGGGATTTATGGTGCAAGAATTAAATTGCAAGAATTTATAGTATGAATG
C-Scaffold-5	27136638	27137171	CTCATCTTTTGGGTCTGATGATTCAAAAATTAAATTATAGGAAGTACATGACAGTGAATAAACACCTCCAATGGGAGGCCTAGCATTGGCTTGGCTCTTCCCTTTGGGATTTAAGGTACAGGTATTTAAGTTGCAGGTATTTAACTACTGTAAGTAAAAAACCTCCAATGGGAGGCTAAGCATTGGCTTGGCTCTTCCCTTTGGGATTTAAGGTACAGGTATTTAAGTTGCAGGTATTTAACTACTGTAAGTAAAAACCTCCAATGGGGGCTAAGCATTGGCTTGGCTCTTCCCTTTGGGATTTAAGGTACAGTATTTAAGTTGCAGGTATTTAACTACTGTAAGTAAAAACCTCCAATGGGGAGGCTAAGCATTGGCTTGGCTCTTCCCTTTGGGATTTAAGGTACAGGTATTTAAGTTAGGTATTTACTACTGTAAGTAAAAACCTCCAATGGGAGGCTAAGCATTGGCTTGGCTCTTCCCTTTGGGATTTATGGTGCAAGAATTAAATTGCAAGAATTTATAGTATGAATG
C-Scaffold-5	27138258	27138613	AATGTTATTTTTCCAAAATTTTCAAGTATTTTTGTATTTTTTTTAAAAAAATTAAATTAAATATATATAATATGAAAATTTATTTTTTGTTCAAAAATGGTTGCTTAGGCTTGGCTAAGGCTTCCAAAGTTGATTTTGCAATTTTCTCAATTTTTCTTTATTTTTCATGAATTTTCGAAAATAAAAATACTAAAAAATACTGAAAATATGAAAAATCATTTTTTGGTCAAAATTAGTTCTCTAGGCTTGGCCAAGGTCCCCAAAGTTAATTTTTCAATTTTATGAATTTTTATGGATTTTTCAAAAAATAAAAATGTCGAAAAATACTGAAAATTTTTAAAAGAGAAAAGATGATT
C-Scaffold-5	27144811	27145331	CTTTGAGGTACACCAAGCTCTTCTTACTGGCAAACTAAGTCCTTCTTACAGGCAAACCAAGTCCTTTTTACAGGCAAACTAAGTCCTTCTTACAGGCAAACCAAGTCATTCTTACAGGCACAAAGTCCTTCTTACAGGCAAATCAAATCCTTCTTACAGGCATAAAGTCTTTCCTTACCAAGGCAAATCAAGTTCTTTCTTACAGGCACAAAGCCCGTCTTACAGGCAAATCAAGTCCTCTTACAGGCACAAAGGCCTTCTACAGGCAAATCAAGTCCTTCTTACAGGCAAAAATCCTTCTTACAGGCACAAAGTCCTTCTTACAGGCAAACAAAGTCCTTCTTACAGGCAAAAGTCCTTCTTACAGGCACAAAGTCCTTCTTACAGGCAAAGTAAGTCTTTCTTACAGGCAAATCAAGTCCTTCTTACAGGCAAATTAAGTCCTTTTTACAGGCAAATCAAGTCCTTCTTACAGGCAAAGTCAAGTCCTTTTTACAGGCACCAAGTCCTTCTTACAGGTA
C-Scaffold-5	27150070	27150636	GGTATTTAAGTTGCAGGTATTTAAACTACTGTAAGTAAAAACCTCCAATGGGAGGCTAAGCATTGGCTTGGCTCTTCCCTTTGGGATTTAAGGTACAGGTATTTAAGTTGCAGGTATTTAACTACTGTAAGTAAAAACCTCCAATGGGAGGCTAAGCATTGGCTTGGCTCTTCCCTTTGGGATTTAAGATACATGTATTTAAGTTGCAGGTATTTAACTACTGTAAGTAAAAACCTCCAATGGGAGGCTAAGCATTGGCTTGGCTCTTCCCTTTGGGATTTAAGGTACAGGTATTTAACTACTGTAAGTAAAAACCTCCAATGGGAGGCTAAGCATTGGCTTGGCTCTTCCCTTTGGGATTTAAGGTACAGGTATTTAAGTTGCAGGTATTTAACTACTGTAAGTAAAAACCTCCAATGGGAGGCTAAGCATTGGCTTGGCTCTTCCCTTTGGGATTTAAGGTACAGGTATTTAAGTTGCAGGTATTTAACTACTGTAAGTAAAAACCTCCAATGGGAGGCTAAGCATTGGCTTGGGATTTATGGTGCAGGTATTTAAATTGCGGAT
C-Scaffold-5	27149950	27150605	CTCATCTTTTGGGTCTGATGATTCAAAAATTAAATTATAGGAAGTACATGACAGTGAATAAACACCTCCAATGGGAGGCCTAGCATTGGCTTGGCTCTTCCCTTTGGGATTTAAGGTACAGGTATTTAAGTTGCAGGTATTTAAACTACTGTAAGTAAAAACCTCCAATGGGAGGCTAAGCATTGGCTTGGCTCTTCCCTTTGGGATTTAAGGTACAGGTATTTAAGTTGCAGGTATTTAACTACTGTAAGTAAAAACCTCCAATGGGAGGCTAAGCATTGGCTTGGCTCTTCCCTTTGGGATTTAAGATACATGTATTTAAGTTGCAGGTATTTAACTACTGTAAGTAAAAACCTCCAATGGGAGGCTAAGCATTGGCTTGGCTCTTCCCTTTGGGATTTAAGGTACAGGTATTTAACTACTGTAAGTAAAAACCTCCAATGGGAGGCTAAGCATTGGCTTGGCTCTTCCCTTTGGGATTTAAGGTACAGGTATTTAAGTTGCAGGTATTTAACTACTGTAAGTAAAAACCTCCAATGGGAGGCTAAGCATTGGCTTGGCTCTTCCCTTTGGGATTTAAGGTACAGGTATTTAAGTTGCAGGTATTTAACTACTGTAAGTAAAAACCTCCAATGGGAGGCTAAGCATTGGCTTGG
C-Scaffold-5	27150070	27150605	GGTATTTAAGTTGCAGGTATTTAAACTACTGTAAGTAAAAACCTCCAATGGGAGGCTAAGCATTGGCTTGGCTCTTCCCTTTGGGATTTAAGGTACAGGTATTTAAGTTGCAGGTATTTAACTACTGTAAGTAAAAACCTCCAATGGGAGGCTAAGCATTGGCTTGGCTCTTCCCTTTGGGATTTAAGATACATGTATTTAAGTTGCAGGTATTTAACTACTGTAAGTAAAAACCTCCAATGGGAGGCTAAGCATTGGCTTGGCTCTTCCCTTTGGGATTTAAGGTACAGGTATTTAACTACTGTAAGTAAAAACCTCCAATGGGAGGCTAAGCATTGGCTTGGCTCTTCCCTTTGGGATTTAAGGTACAGGTATTTAAGTTGCAGGTATTTAACTACTGTAAGTAAAAACCTCCAATGGGAGGCTAAGCATTGGCTTGGCTCTTCCCTTTGGGATTTAAGGTACAGGTATTTAAGTTGCAGGTATTTAACTACTGTAAGTAAAAACCTCCAATGGGAGGCTAAGCATTGGCTTGG
C-Scaffold-5	27151428	27151855	CTTCTCTCTCAAGCTCACTTCTTCCTCCTTTTATAATCTACTCATCTATCTCCCATTCTAATTTTTCCACTAACTCTATCTCACATTCTAATTTCTCCACTAACTCTTCTTCATTTTCATCTTCCATTCTCCATCTCTATCTCACATTCTAATCTCTCCACTAACTCTTCTTCATCTTCATCTTCCCTTCTCCATATTTATCTCCCATTCTAATTTCTCCACTAACTCTTCTTAATCTCCATCTTCCCTTCTCTATTCTTATCTTCCATTCTAATTTCTCTACTAACTTTTCTTCATCTCCATCTTCCCTTCTCTATTCTTATCTTATTTTCTCCATCCATTCTTCTCCAACTTCTCTTCTTCATCTCCTCTTCTCCATCTTCCCTTCTCTATTCTAATTTATCCACTAACTCTTCTTTTTGTTATTT
C-Scaffold-5	27151236	27151855	CTAGCTTTAAACTCCCATCATCTTCAAAATTCTCTCTCTTTTGGTATTTTCTTTCTCTCAAATTTTTCTTCAATCTCCCAAAACTCTCTCAAACATCCAAAATTTTCTCTCCCCAAAAAATTCTCTCAAACACTTCAAATTTTCTCTCCAAAAAAAGTTCCTCAAACACTTCAAATTTTCTCTCCAAAAAATCTTCTCTCTCAAGCTCACTTCTTCCTCCTTTTATAATCTACTCATCTATCTCCCATTCTAATTTTTCCACTAACTCTATCTCACATTCTAATTTCTCCACTAACTCTTCTTCATTTTCATCTTCCATTCTCCATCTCTATCTCACATTCTAATCTCTCCACTAACTCTTCTTCATCTTCATCTTCCCTTCTCCATATTTATCTCCCATTCTAATTTCTCCACTAACTCTTCTTAATCTCCATCTTCCCTTCTCTATTCTTATCTTCCATTCTAATTTCTCTACTAACTTTTCTTCATCTCCATCTTCCCTTCTCTATTCTTATCTTATTTTCTCCATCCATTCTTCTCCAACTTCTCTTCTTCATCTCCTCTTCTCCATCTTCCCTTCTCTATTCTAATTTATCCACTAACTCTTCTTTTTGTTATTT
C-Scaffold-5	27152248	27152656	AATATGAAAATAGATTTAAAATAAAAATATTAACTATCTTTGTGTATTTGTTTGGCCTCAAATGTTATTTTTCCAAAATTTTCAAGTATTTTTGTATTTTTTTTTTAAAAACAATTAAAAATATATATAATATGAAAATTTATTTTTTGGTCAAAATCGGTTCCCTAGGCTTGGATAAGGTTCCCAAAGTTGATTTTTCAATTTTATGAATTTTTATGGATTTTCTATTAATTTTCGAAAATAAATAAATAAAAAATACGTAAAAATACTGAAAATATGAAAAATCATTTTTTGGTCAGAATTGGTTCCCTAGGCTTGGCTAAGGTCCCCAAAGTTGATTTTTTAATTTTATGAATTTTTATGGATTTTTTATTACTTTAGCAATAGAAAAAATGATTAAAAATCAGGT
C-Scaffold-5	27205111	27205725	AAACGAGAAATCTTGGCAAGGTGTAAGAGGCTGTACAGAAACACCTGCCGACTCAACAGGAAGGTCTCTTTCAAGAGAGGGGTTTCACTGCTTTTACTTTCACCAAAAATTTCCATGTCCTTCTCAGAGAGAGAGAGAGAGAGAGAGAGAGAGAGAGAGAGAGAGTCCTTCTCTCTTTATGTCTTGCAATACACAAAGCTGGTATTCAAGCTTGGGTTTAAGAGAGAGAGAGAAGCGCACTTTCCCCACGAATCCGTTCATATTTCTTCCAACTTTTGATTGACAATGAAGTGCCCTTTACATACCAACCAATCATGGCAAGATATGCGCGGCTGTACAGAAACACCTGCCGACTCAACAGGAAGGTCTCTTTCAAGAGAGGGGTTTCAGTGCTTTTGCTTTCACAAAAAATGGGGCTCCATTCCATGTCCTTTAGAGAGAGAGAGAGAGAGAGAGAGAGAGAGAGAGAGGGTCTTTCTCTCTCTATCTCTTGCGATATACAAAGCTGGTAATCAAGCTTGGGTTTAAGAGAGAGAAGCGCACTTGCCCCACGAATCCGTTCTTATTTCTTCCAACTTTTGATTGACAATGAAGTGCCGTTCGCATACCAAACAA
C-Scaffold-5	27250611	27250921	GGAATTAAATTACAGGTATTTAAATGACGGTAAGTAAAAACCTCCAATGGGAGGCCTAACATTGGCTTGGCTCTTCTCTTTGGGATTTAAGGTGCAGGTATTTAAATTATTGTAAGTAAAAACCTCCAATGGGAGACCTAGCATTGGCTTGGTTCTTCCCTTTGGGATTTATGGTGCAGGTATTTAAATTACTGTAAGTAAAAACTTCCAATGGGAGGCCTAGCATTGGCTTGGCTCTTCCCTTTGGGATTTAAGGTGCAGGTATTTAAATTGCAGGTATTTAAATTACTGTAAGTAAAAACCTCCAATGG
C-Scaffold-5	27250497	27251247	TTTGGGTCTGGTGATTCAAAAATTAAATTACAGGAAGTAAATGACTGTGAATAAACACCTCCAATGGATGACCTAGGCTTGGCTTGGCCCTCTCTTTTAGGGTTTAATGATACAGGAATTAAATTACAGGTATTTAAATGACGGTAAGTAAAAACCTCCAATGGGAGGCCTAACATTGGCTTGGCTCTTCTCTTTGGGATTTAAGGTGCAGGTATTTAAATTATTGTAAGTAAAAACCTCCAATGGGAGACCTAGCATTGGCTTGGTTCTTCCCTTTGGGATTTATGGTGCAGGTATTTAAATTACTGTAAGTAAAAACTTCCAATGGGAGGCCTAGCATTGGCTTGGCTCTTCCCTTTGGGATTTAAGGTGCAGGTATTTAAATTGCAGGTATTTAAATTACTGTAAGTAAAAACCTCCAATGGGAGGCCTATCATTAGCTTGGCTCTTTCCTTTGGGATTTATGGTACATGTATTTAAATTGCAGATATTTAAATTACTGTAAGTAAAAATCTCCAATGGGAGGTTTAGCATTGGCTTGGCTCTTCCCTTTGGGATTTAAGGTGCAGGTATTTAAATTACTGTAAGTAAAACCTCCAATGGGCGGCCTAGCATTGGCTTGGCTCTTCCCTTTAAGATTTAAAGTGCAGGTATTTAAATTGCAGGTATTTAAATGACCTCCAGTGGATGTGATTTGCCTCTCCATTCTGGGGTTTGAGTCCTTTAAAATAAATTACAACAAATTAATTCA
C-Scaffold-5	27250774	27251171	GGGATTTATGGTGCAGGTATTTAAATTACTGTAAGTAAAAACTTCCAATGGGAGGCCTAGCATTGGCTTGGCTCTTCCCTTTGGGATTTAAGGTGCAGGTATTTAAATTGCAGGTATTTAAATTACTGTAAGTAAAAACCTCCAATGGGAGGCCTATCATTAGCTTGGCTCTTTCCTTTGGGATTTATGGTACATGTATTTAAATTGCAGATATTTAAATTACTGTAAGTAAAAATCTCCAATGGGAGGTTTAGCATTGGCTTGGCTCTTCCCTTTGGGATTTAAGGTGCAGGTATTTAAATTACTGTAAGTAAAACCTCCAATGGGCGGCCTAGCATTGGCTTGGCTCTTCCCTTTAAGATTTAAAGTGCAGGTATTTAAATTGCAGGTATTTAAAT
C-Scaffold-5	27253161	27253461	ATTTTTAATCATCTTTTCTCTTTAAAATAAATAAAAAATTCATAAAATTAAAAAAAAATCAACTTTGAGGACCTTGGCTAAGCCTAGAGAACCAATTTTGACCAAAAAATGATTTTTCATATTTTCAGTATTTTTCGTTATTTTTATTTTTGAAAATTCATAAATAAAAAAATAAAAATTACAAAATCAACTTTGGAAGCCTTAGGCAAGGTTAGGCAACCATTTTTGAACAAAAAAATAATTTTTAGTATTTTTTGTATTTTTTTATATATATGTTTTAGAAATTAGGAAATAATAGCAT
C-Scaffold-5	27253931	27254752	AAGAAGAGTTAGTGGAGAAATTAGAATAGAGAAGGGAAGATGGAGAAGAGGAGATTGAGAAGAATGGATGGAGAAAATAAGATAAGAATAGAGAAAGGAAGATGGAGATGAAGAAGAATTAGTGGAGAAATTAGAATAGAGAAGGGAAGATGGAGAAGAGGAGATGGAGGAGAGAAGATGGAGAAAATAAGATAAGAATAGAGAAGGGAAGATGGAGATGAAGAAGAATTAGTGGAGAAATTAAAATGGGCGATAAATATGGAGAAGGGAAGGTGAAGATGAAGATGAAGAAAAGCTAGTGGAGAGATTAGAATGTGAAATTAGAATAGAAAAGGGAAGATGGAGATGAAGAAGAATTAGTGGAGAAATTAGAATGAGAGATAAATATGGAAAAAGGAAGATGAAGATGAAGAAGAGTTAGTTGAGAGATTAGAATGTGAAATTAGAATAGAAAAGTGAAGATGGAGAAAAGGAGATGGAGAAGAATGGATGGAGAAAATAAGATAATAATTTAGAAGAGAAAATGGAGATGAAGAATAATTAGTGGAAAAATTAGAATGTGAGATAAATATGGAAAAGGGAAGATGAAGATGAAGAAGAGTTAGTAGAGAGATCAGAATGTGAGATAGAGATAGAGAAGGGAAGATGAAAATAAAGTGGAGTTAGTGGAGAAATTAGAATGGGGGATAGATGAGTGGGTTATAAAAGGAGGAAGAAGTGAGCTAGGAAGGGGAGATTTTTGGAGGAGAGAAAATTTTTGATATTTGAGAGAGTTTTAAGATATTGAAAGAAATTAGAGAGAAAGAAAAAAAAAGAGAGAAT
C-Scaffold-5	27253932	27254748	AGAAGAGTTAGTGGAGAAATTAGAATAGAGAAGGGAAGATGGAGAAGAGGAGATTGAGAAGAATGGATGGAGAAAATAAGATAAGAATAGAGAAAGGAAGATGGAGATGAAGAAGAATTAGTGGAGAAATTAGAATAGAGAAGGGAAGATGGAGAAGAGGAGATGGAGGAGAGAAGATGGAGAAAATAAGATAAGAATAGAGAAGGGAAGATGGAGATGAAGAAGAATTAGTGGAGAAATTAAAATGGGCGATAAATATGGAGAAGGGAAGGTGAAGATGAAGATGAAGAAAAGCTAGTGGAGAGATTAGAATGTGAAATTAGAATAGAAAAGGGAAGATGGAGATGAAGAAGAATTAGTGGAGAAATTAGAATGAGAGATAAATATGGAAAAAGGAAGATGAAGATGAAGAAGAGTTAGTTGAGAGATTAGAATGTGAAATTAGAATAGAAAAGTGAAGATGGAGAAAAGGAGATGGAGAAGAATGGATGGAGAAAATAAGATAATAATTTAGAAGAGAAAATGGAGATGAAGAATAATTAGTGGAAAAATTAGAATGTGAGATAAATATGGAAAAGGGAAGATGAAGATGAAGAAGAGTTAGTAGAGAGATCAGAATGTGAGATAGAGATAGAGAAGGGAAGATGAAAATAAAGTGGAGTTAGTGGAGAAATTAGAATGGGGGATAGATGAGTGGGTTATAAAAGGAGGAAGAAGTGAGCTAGGAAGGGGAGATTTTTGGAGGAGAGAAAATTTTTGATATTTGAGAGAGTTTTAAGATATTGAAAGAAATTAGAGAGAAAGAAAAAAAAAGAGA
C-Scaffold-5	27253905	27254751	TGATGGATTATTTTGTAAATAACAAAAAGAAGAGTTAGTGGAGAAATTAGAATAGAGAAGGGAAGATGGAGAAGAGGAGATTGAGAAGAATGGATGGAGAAAATAAGATAAGAATAGAGAAAGGAAGATGGAGATGAAGAAGAATTAGTGGAGAAATTAGAATAGAGAAGGGAAGATGGAGAAGAGGAGATGGAGGAGAGAAGATGGAGAAAATAAGATAAGAATAGAGAAGGGAAGATGGAGATGAAGAAGAATTAGTGGAGAAATTAAAATGGGCGATAAATATGGAGAAGGGAAGGTGAAGATGAAGATGAAGAAAAGCTAGTGGAGAGATTAGAATGTGAAATTAGAATAGAAAAGGGAAGATGGAGATGAAGAAGAATTAGTGGAGAAATTAGAATGAGAGATAAATATGGAAAAAGGAAGATGAAGATGAAGAAGAGTTAGTTGAGAGATTAGAATGTGAAATTAGAATAGAAAAGTGAAGATGGAGAAAAGGAGATGGAGAAGAATGGATGGAGAAAATAAGATAATAATTTAGAAGAGAAAATGGAGATGAAGAATAATTAGTGGAAAAATTAGAATGTGAGATAAATATGGAAAAGGGAAGATGAAGATGAAGAAGAGTTAGTAGAGAGATCAGAATGTGAGATAGAGATAGAGAAGGGAAGATGAAAATAAAGTGGAGTTAGTGGAGAAATTAGAATGGGGGATAGATGAGTGGGTTATAAAAGGAGGAAGAAGTGAGCTAGGAAGGGGAGATTTTTGGAGGAGAGAAAATTTTTGATATTTGAGAGAGTTTTAAGATATTGAAAGAAATTAGAGAGAAAGAAAAAAAAAGAGAGAA
C-Scaffold-5	27322463	27323110	CTAACATGTGGCTTAGCCTACTCATTCTAGGGTCGATGGTTCGAAAATTTAATTAAAGGGAGTAAATGACAATAAATAAAAACCACCAATGGATGGCTCAGCCTTGACTTGGCCCTCTCTTTTTGGGGTTTAATAGTACATGAATTAAATTACATGAATTTAAATGACAGTAAGTAAAACCTCCAATGGGCGGCCTAGCATTGGCTTGGCTCTTCCCTTTGAAATTTAATGGTGCAGGAATTAAATTGCAGGTATTTAAATGACAGTAAATAAAAACCTCCAATGGGCGGCCTAGCATTGGCTTGGCTCTTTCCTTTGGGACTTAATGGTGTAGGAATTAAATTGTAGATATTTAAATAATGGTAAGTAAAACCTCCAATTGGCGGCTTAAGATTAGCTTGGCTCTTCCCTTTGGGGCTTAATGGTACAAGAATTAAATTGTATGTATTTATATGACGGTAAATAAAACCTTCAATGGGCGGCCTAGCATTGGCTTGGCTCTTCCCTTTGGGATTTAATGGTGCAGGAATTAAATTGCAGATATTTAAATGACGGTAAGTAAAACCTTTAATGGGCGGCCTAGCATTAGCTTGGCTCTTCACTTTGAGATTTAATGTGCAGAAATTTAAATTACAGGAATTAAACAAC
C-Scaffold-5	27322463	27323110	CTAACATGTGGCTTAGCCTACTCATTCTAGGGTCGATGGTTCGAAAATTTAATTAAAGGGAGTAAATGACAATAAATAAAAACCACCAATGGATGGCTCAGCCTTGACTTGGCCCTCTCTTTTTGGGGTTTAATAGTACATGAATTAAATTACATGAATTTAAATGACAGTAAGTAAAACCTCCAATGGGCGGCCTAGCATTGGCTTGGCTCTTCCCTTTGAAATTTAATGGTGCAGGAATTAAATTGCAGGTATTTAAATGACAGTAAATAAAAACCTCCAATGGGCGGCCTAGCATTGGCTTGGCTCTTTCCTTTGGGACTTAATGGTGTAGGAATTAAATTGTAGATATTTAAATAATGGTAAGTAAAACCTCCAATTGGCGGCTTAAGATTAGCTTGGCTCTTCCCTTTGGGGCTTAATGGTACAAGAATTAAATTGTATGTATTTATATGACGGTAAATAAAACCTTCAATGGGCGGCCTAGCATTGGCTTGGCTCTTCCCTTTGGGATTTAATGGTGCAGGAATTAAATTGCAGATATTTAAATGACGGTAAGTAAAACCTTTAATGGGCGGCCTAGCATTAGCTTGGCTCTTCACTTTGAGATTTAATGTGCAGAAATTTAAATTACAGGAATTAAACAAC
C-Scaffold-5	27324233	27324569	TTATTTTTCCAGAATTTTCAAGTATTTTTGTATTTTTTTTTGAAAAATATTAAAAAATATAAAAATATGAAAAATTATTTTTTGTTCGAAAATGGTTGCCTAGGCTTGGTCAAGGCTTCCAAAGTTAAGTTTTCAATTTTCTCATTTTTTTTCTTGATTTTGTTTTATGAATTTTCGAAAAATAAAAGTGCTAAAAAAATACTAAAAACACGAAAATTTAGTTTTTGGCCAAAATTGGTTTCTGAGGTTTGGCCAAGGTCACCAAAGTTTATTTTTTAATTTTATGAATTTTTATGAATTTTCTACTAAATTTTTAAAAGGAAAATGTGATTAAAAA
C-Scaffold-5	27363526	27363795	AAATACTTGTATTCTTGTTGGGTCAATTAGCAAACAGTTAAGACATTTTTCACAACTGACTATGTGATGCCGGTCCAATGTGATTTCATAGATTAACATATTCGAACAGCCTTAGGAGTAAGAGAAACAGGATAAATACTTGTATTCTTGTTGGGTCAATTAGCAAACAGTTAAGACATTTTTCACAACTGACTATGTGATGCCGGTCCAATGTGATTTCATAGATTAACATATTCGAACAGCCTTAGGAGTAAGAGAAACAGGATAATT
C-Scaffold-5	27384826	27385399	AAATAATAAAAAGAAGAGTTAGTGGATAAAGTAGAATAGAGAAGGGAAGATGAAGAAGAGGAGATGAAGAAGAGAAGTTGGAGAAGAATGGATGGAGAAAATAAGATAAGAATAGAGAAGGGAAGATGGAGATGAAGAAGAGTTAGTAGAGAAATTAGAATGGAAGATAAGAATAGAGAAGGGAAGATGGAGATTAAGAAGAGTTAGTGGAGAAATTAGAATGGGAGATAAATATGGAGAAGGGAAGATGAAGATGAAGAAGAGTTAGTGGAGAGATTAGAATGTGAGATAGAGATGGAGAATGGAAGATGAAAATGAAGAAGAGTTAGTGGAGAAATTAGAATGGGAGATAGAGTTAGTGGAAAAATTAGAATGGGAGATAGATGAGTAGATTATAAAAGGAGGAAGAAGTGAGCTTGAGAGAGGATTCTTGGGAGAGAAAATTTGAAGTGTTTGGGGAGGATTTTTTTTGGAGAGAAAATTTTGGATGTTTGAGAGAGTTTTGGGAGATTGAAGAAAAATTTGAGAGAAAGAAAATACCAAAAGAGAGAGAATTTTGAAGATGATGGGAGTT
C-Scaffold-5	27386022	27386736	TAAGTCCATCCCAAGTTAAATACCTGCACCTACATCCCAATGGAAGAGCCAGCAATGCTTACCTCCAGGGGGTTTTTTACTTACAGTAGTTAAGTACTTGCAGCTTAAATACATGTACCTAAAATCACAAAGGGAAGAGCCAAGCCAATGCTTAGCCTCCCATTGGAGGTTTTTACTTACAGTAGTTTAAATACTGGCAACTTAAATACCTGTACCTTAAATCCCAAAGGGAAGAGCCAAGCCAATGCTAGGCCTCCCATTGGAGGTGTTTTACTTACGTGAGTTAAATACCTTTTAACTTAAATACCTGTACCTTAAAATCCCAAAGGGAAAGCCAAGCCATCTTAGCCTCGCATTACAGGTTTTACTTACGTAGTTGTAAAACATGCAACATCACTACTTGTACCTTAATTCCCAAAGGGAAGAGCCAAGCCAATACTTAGCCTCCCATTGGAGGTTTTTACTTACAGTAGTTAAATACTTGCAACTTAAATACATGTACCTTAAATCCCAAAGGGAAAGAGCCAAGCCAATGCTTAGCCTCCCATTGGAGGTTTTTACTTACAGTAGTTAAATACCTGCAACTTAAATACATGTACCTTAAATCCCAAAGGGAAGAGCCAAGCCAATGCTTAGCCTCCCATTGGAGGTGTTTATTCACTGTCATATACTTCCTATAATTTAATTTTTTGAATCATCAGACCCAAAAGATGAG
C-Scaffold-5	27386022	27386751	TAAGTCCATCCCAAGTTAAATACCTGCACCTACATCCCAATGGAAGAGCCAGCAATGCTTACCTCCAGGGGGTTTTTTACTTACAGTAGTTAAGTACTTGCAGCTTAAATACATGTACCTAAAATCACAAAGGGAAGAGCCAAGCCAATGCTTAGCCTCCCATTGGAGGTTTTTACTTACAGTAGTTTAAATACTGGCAACTTAAATACCTGTACCTTAAATCCCAAAGGGAAGAGCCAAGCCAATGCTAGGCCTCCCATTGGAGGTGTTTTACTTACGTGAGTTAAATACCTTTTAACTTAAATACCTGTACCTTAAAATCCCAAAGGGAAAGCCAAGCCATCTTAGCCTCGCATTACAGGTTTTACTTACGTAGTTGTAAAACATGCAACATCACTACTTGTACCTTAATTCCCAAAGGGAAGAGCCAAGCCAATACTTAGCCTCCCATTGGAGGTTTTTACTTACAGTAGTTAAATACTTGCAACTTAAATACATGTACCTTAAATCCCAAAGGGAAAGAGCCAAGCCAATGCTTAGCCTCCCATTGGAGGTTTTTACTTACAGTAGTTAAATACCTGCAACTTAAATACATGTACCTTAAATCCCAAAGGGAAGAGCCAAGCCAATGCTTAGCCTCCCATTGGAGGTGTTTATTCACTGTCATATACTTCCTATAATTTAATTTTTTGAATCATCAGACCCAAAAGATGAGTTAGGTCGTAATACT
C-Scaffold-5	27388164	27388817	GAAAAATTCCCTCAAAAAAAAAAAACTCTAGTAGACATCAAGTGATTTTATCACATTTTTCAAATTATAAAAACTTGCAAGAAAATTCTTCTCGAGAAATTCGCGCATGTTTTTCTAAGAAAATTTTCTCTAAATAAAATTAGACTAATTGACCAATAAGAGATTTTTGTCATGTTTTTTCCTCTCCAATAAAAATGAAATTTTCCCGACAAATTTTCCTCTGAAAATTTATTTCGATAAAAAGAAAAATTCCTTTAAAAAAAACATCAAGTGATTTTATCACATTCTTTCACATTATAAAAACTTGCAACAAAAATTCTTTTCGAGAAATTCGCTCATGTTTTTCTAAGAAAAGTTTCTCTAAATAAAATTAGACTAATGTCTCGGGGGAATTTTGTTAACCAATAAAGGATTTCTGTCATGTCTTTCCTGCTCTAATAAAAATAAAATTTTCGTAATAAATATACCTCTGAAAATTTATTTTGATAGAAAATTCCTTCAGAAAATTTGATTAAGAGATTTTATCACACTTTCCAAGTTATGAAAATCTCAAGAAAATTAGTTTTTGAAAAATCCACATGTGACCTCCTAAGAAAATTTCATTTGATTTCTCAACAAAATGGAAGAATAAAATTAGACTAATGTAGGAATCAT
C-Scaffold-5	27688203	27688992	CGAAATTAGCGACAAAAATTTTGACAAAATTCGTCGCTAAATTAAATTGCGACGACATTTGCGACGAAAAAATTTTCGTCGCTAATTAGGCGTCGCAAAATTTAGCGACGAAAAATTTCAACTTTCGTCGCTAAATTGCGACGAAATTTTTTCGTGGCAAAATTCGTCGCAAATTTGCGACGAAAAATATTCGTGACAAAATTCGTCGCTAATTGGCAACGAAAATTATTCGTGGCAAAATTCGTCGCTAATTTGCGACGAATGTTTAACAACGGCTTTTGCCATGAAATTTGCGACGAAAATAGGAACGAAAATAATTTCGTCGCCAAGTCGGGTTACAAAATTTAGCAACGAAATTTTTGATCGTTCATAACTAAATTGCGACAAAAATGGATTCGTTGCTAATTTGCGACGAACACTATTTGTGGCAAAATTCGTTGCTAATTAGCAACAAATTTTTAGCAACGGCATTTGCCACGAACTTTGCGACGAATTTTTTTTCTGTTTGGTCGCTAAATTAGCGGCGAACTATATTTGTGGCAAAATTCGTAGCTAATTAGCAACCACATTTTTTTTTGAAAAGCGACGAAGGTTTAGCAACGGCATTTGCGACGAAAATAGAAACGAAAAGAATTTCATCGGATACCAAATTTAGCAACGAAAATTCTGCTACAAATGCTATTGATGGAAAAAAAATCATCATCAATTAGCTAATTTGAAATAATTTAGCGACAAAATTAGCTTTCATATATTTGCAGGGGCCTCTTTGATGATAAAATGAGTGAGAATT
C-Scaffold-5	27688206	27688770	AATTAGCGACAAAAATTTTGACAAAATTCGTCGCTAAATTAAATTGCGACGACATTTGCGACGAAAAAATTTTCGTCGCTAATTAGGCGTCGCAAAATTTAGCGACGAAAAATTTCAACTTTCGTCGCTAAATTGCGACGAAATTTTTTCGTGGCAAAATTCGTCGCAAATTTGCGACGAAAAATATTCGTGACAAAATTCGTCGCTAATTGGCAACGAAAATTATTCGTGGCAAAATTCGTCGCTAATTTGCGACGAATGTTTAACAACGGCTTTTGCCATGAAATTTGCGACGAAAATAGGAACGAAAATAATTTCGTCGCCAAGTCGGGTTACAAAATTTAGCAACGAAATTTTTGATCGTTCATAACTAAATTGCGACAAAAATGGATTCGTTGCTAATTTGCGACGAACACTATTTGTGGCAAAATTCGTTGCTAATTAGCAACAAATTTTTAGCAACGGCATTTGCCACGAACTTTGCGACGAATTTTTTTTCTGTTTGGTCGCTAAATTAGCGGCGAACTATATTTGTGGCAAAATTCGTAGCTAATTAGCAACCACA
C-Scaffold-5	27691522	27694388	GTCGCTCATTAGTGACGAACAGAACATTTTCGTCGCTAATTTGCGACGAACTTATTGAGTCGTCGCTAATTTGCGACGAAAATGTTCTATTCGTCGCTAATTTTGCTACGAATTTCTAAATTCGTCGCTAATTTTGTTTGGACTAATTAGCGACGAATTTGAAAATTCGTGGCTAATTTTGCTACGAATTTCCAAATTCGTCGCTAATTTTATTTGGGCTAATTAGCGACGAATTTGGAAATTCGTCGCTAATTTTGCTACGAACTTCTAAATTTGTCGCTAATTTTCTGACGATTTTTTGTTTGTGGCTAATTTTGCGACGAATTTCCGAATTCGTCGCTAAATTTGCGATGAATTTCTAAATTCGTCGCGAATTTTCTGACGATTTTTTGTTTGTGGCTAATTTTGCGACGAATTTATGAATTCGTCGCTAATTTTGTTTGGGCTAATTAGCGACGAATTTGGAATTCGTCGCTAATTTTGCTACGAATTTCTAAATTCGTCGCTAATTTTGTTTGGGCTAATTAGCGACGAATTTGGAATTTGTCGCTAATTTTGCTACGAATTTCTAAATTCGTCGCTAATTTTGTTTGGGCTAATTAGCGACGAATTTGGATTCGTCGCTAATTTTGCTACGAATTTCTAAATTCGTCGCTAATTTTCTGACGATTTTTTGTTTGTGGCTAATTTTGCGACGAATTTCGAATTCGTCGCTAACTTTGCGATAAATTTCTAAATTCGTCGCGAATTTTCTGAAGATTTTTTGTTTGTGGCTAATTTTGCGACGAATTTATGAATTCGTCGCTAATTTTGTTTGGGCTAATTAGCCAAATTCATCGCTAATTTTGCTACAAATTTCTAAATTTGTCGCTAATTTTGTTTGTGCTAATTAGCGACGAATTTGGAAATTCGTCGCTAATTTTGCTACAAATTTCTAAATTCGTCGCTAATTTTCTGACGATTTTTTGTTTGTGGCTAATTTTGTGACGAATTTATGAATTCGTCGCTAAATTTGCGACGAATTTCCGTATTCGTTGCTAATTTTGCGACGAATTTCTCAATTCGTCGCTAATTTTCTGACGAATTGTGTTTCGTCGCTATTTTATTTCTAATTTCCGGAATTTTAGCCTCGATTAGCAAACGGCAAGAGAAACTTTCGAGTTATGAATCAGGTATAGAGCCAATGGGCGATGCTTGGTTACAATTTCGAATCCATTATTATATGTTTGCTCTAGTTTTTGTTGTTTTTTATGTTGAAATGGTTTTTCTTTATCCATGGGCAATGAGTTTCGATGTATTGAGGGGTATTCGTATTTATAGTAGCTTTAATTTTTGTGCCTATCCTAATTGTTGGTTTAGTTTATGCATTGTGAAAAGGAGCATTGGAATGGTCTTAGTTCCTGAATATTTAGACAATAAAAAAAGTAAAAAAAATAACATTGAGACAGTTATGAATTTCATAGAATTTCCCTTGCTTGCTCGAACAACCCAAAATTCAGTTATTTCAACTACATCAAATGATCTTTCAAATTGGTCAAGGCTCTCTAGTTTATGGGGGCTTATTTATGGTACCAGTTATTGCTTCATTGAATTTGCTTCGTTAATAGGTATTTTTCAACGTTGTCGCTAATAATTAGAGATGAAAATCAATTTCGTCGCTAATTTTTCGTGGCTAAAAGCCCTTATTTTTGTAGTGCTTGCTTTCAATCAATTTTCGCTAGAAATAGCTGACATGACGATCCAGTCATCACCGATTGTCCTATCTAGTGCCTCTCTAGAAGGATCACATTGGAATTTCTTCCAAAATTAGGTTGTGTCTGTTCACGAAAAATTCAAGATTGGGAAAGCATTTTTTGATCGGAATAACAAATATGTGACAAAAGTTATTTTCATCGCAATTTTACGACGAATTCACTTTCATCGCTAATTTTTTGCGAGTAAAATCTCTTTTTTTGTAGCGATAGTTTTACATAAACAAATGTCACGTGACTTAAATTTCGGTAACATTGATATGTTATCTTTGAAAAATCCATGATGTGATAAGAAAGTGCATAAATTACGATTCATAAGAGTTTCAGATCTCGATTCATTTTTTTTATTTTTATGCAGAGAGAGAGGAGTCAGAAAAAATATCAATTGTTCTTGGTACATATAGGCCCCATACAAGTGAGTCATTAGATCATGTATGTCCTTTGTGATATCAACATGATCTAACGGATTGGATACTTTAGATTATTGGTCGCAAATGTCATTGCTAATTAGTATTTATCGCCAATTAGTGACAATTAAGTATTTCGTCGCTAATTTTGCGATGAATACATTTTGCGATTAATACATTTTGTCGCCAATTAGCGATGACTAAGTATTTCGTCGCTAATTTGGCGACTAAATACTTTGTGGAAACTTTAGCGACAAAGTTTGACACAAATGCGCTGTCACAAAAATTGGCGCCATGCTACACGAATATTAGCGATGACTTCTATGGGCAAAAATTCGTTTTCATCGCTAATTTTTCGTGGCTAAAATCAAATTTTTTGTGGAATTTTGCGATGAAAGCAATTTTCGTGGCAAAATTCGTTGCGAATTAGCGACAAATTATTTTTCGTCGCAAAATTACGAAATTTTTTCCGTCACAAAATTCGTTGCAAATTAGTCACAAATTTTTTTTGTCGCAAAAGCCGTCGCAAATTAGCGACGAATATTTTTTCGTGGCAAAATTCGTCGCACATTAGCCACGAATATTGTTTTGTCGCAAATTAGCGAGGAATATTTTTTCGTCGTAAAATTTGTCGGAAATTAGCAACGAATATTTTTCAGTCGCAAAATTCGTCGCAAATTAGCGACGAATTAATTTCGTCACTAATTTT
C-Scaffold-5	27691522	27694498	GTCGCTCATTAGTGACGAACAGAACATTTTCGTCGCTAATTTGCGACGAACTTATTGAGTCGTCGCTAATTTGCGACGAAAATGTTCTATTCGTCGCTAATTTTGCTACGAATTTCTAAATTCGTCGCTAATTTTGTTTGGACTAATTAGCGACGAATTTGAAAATTCGTGGCTAATTTTGCTACGAATTTCCAAATTCGTCGCTAATTTTATTTGGGCTAATTAGCGACGAATTTGGAAATTCGTCGCTAATTTTGCTACGAACTTCTAAATTTGTCGCTAATTTTCTGACGATTTTTTGTTTGTGGCTAATTTTGCGACGAATTTCCGAATTCGTCGCTAAATTTGCGATGAATTTCTAAATTCGTCGCGAATTTTCTGACGATTTTTTGTTTGTGGCTAATTTTGCGACGAATTTATGAATTCGTCGCTAATTTTGTTTGGGCTAATTAGCGACGAATTTGGAATTCGTCGCTAATTTTGCTACGAATTTCTAAATTCGTCGCTAATTTTGTTTGGGCTAATTAGCGACGAATTTGGAATTTGTCGCTAATTTTGCTACGAATTTCTAAATTCGTCGCTAATTTTGTTTGGGCTAATTAGCGACGAATTTGGATTCGTCGCTAATTTTGCTACGAATTTCTAAATTCGTCGCTAATTTTCTGACGATTTTTTGTTTGTGGCTAATTTTGCGACGAATTTCGAATTCGTCGCTAACTTTGCGATAAATTTCTAAATTCGTCGCGAATTTTCTGAAGATTTTTTGTTTGTGGCTAATTTTGCGACGAATTTATGAATTCGTCGCTAATTTTGTTTGGGCTAATTAGCCAAATTCATCGCTAATTTTGCTACAAATTTCTAAATTTGTCGCTAATTTTGTTTGTGCTAATTAGCGACGAATTTGGAAATTCGTCGCTAATTTTGCTACAAATTTCTAAATTCGTCGCTAATTTTCTGACGATTTTTTGTTTGTGGCTAATTTTGTGACGAATTTATGAATTCGTCGCTAAATTTGCGACGAATTTCCGTATTCGTTGCTAATTTTGCGACGAATTTCTCAATTCGTCGCTAATTTTCTGACGAATTGTGTTTCGTCGCTATTTTATTTCTAATTTCCGGAATTTTAGCCTCGATTAGCAAACGGCAAGAGAAACTTTCGAGTTATGAATCAGGTATAGAGCCAATGGGCGATGCTTGGTTACAATTTCGAATCCATTATTATATGTTTGCTCTAGTTTTTGTTGTTTTTTATGTTGAAATGGTTTTTCTTTATCCATGGGCAATGAGTTTCGATGTATTGAGGGGTATTCGTATTTATAGTAGCTTTAATTTTTGTGCCTATCCTAATTGTTGGTTTAGTTTATGCATTGTGAAAAGGAGCATTGGAATGGTCTTAGTTCCTGAATATTTAGACAATAAAAAAAGTAAAAAAAATAACATTGAGACAGTTATGAATTTCATAGAATTTCCCTTGCTTGCTCGAACAACCCAAAATTCAGTTATTTCAACTACATCAAATGATCTTTCAAATTGGTCAAGGCTCTCTAGTTTATGGGGGCTTATTTATGGTACCAGTTATTGCTTCATTGAATTTGCTTCGTTAATAGGTATTTTTCAACGTTGTCGCTAATAATTAGAGATGAAAATCAATTTCGTCGCTAATTTTTCGTGGCTAAAAGCCCTTATTTTTGTAGTGCTTGCTTTCAATCAATTTTCGCTAGAAATAGCTGACATGACGATCCAGTCATCACCGATTGTCCTATCTAGTGCCTCTCTAGAAGGATCACATTGGAATTTCTTCCAAAATTAGGTTGTGTCTGTTCACGAAAAATTCAAGATTGGGAAAGCATTTTTTGATCGGAATAACAAATATGTGACAAAAGTTATTTTCATCGCAATTTTACGACGAATTCACTTTCATCGCTAATTTTTTGCGAGTAAAATCTCTTTTTTTGTAGCGATAGTTTTACATAAACAAATGTCACGTGACTTAAATTTCGGTAACATTGATATGTTATCTTTGAAAAATCCATGATGTGATAAGAAAGTGCATAAATTACGATTCATAAGAGTTTCAGATCTCGATTCATTTTTTTTATTTTTATGCAGAGAGAGAGGAGTCAGAAAAAATATCAATTGTTCTTGGTACATATAGGCCCCATACAAGTGAGTCATTAGATCATGTATGTCCTTTGTGATATCAACATGATCTAACGGATTGGATACTTTAGATTATTGGTCGCAAATGTCATTGCTAATTAGTATTTATCGCCAATTAGTGACAATTAAGTATTTCGTCGCTAATTTTGCGATGAATACATTTTGCGATTAATACATTTTGTCGCCAATTAGCGATGACTAAGTATTTCGTCGCTAATTTGGCGACTAAATACTTTGTGGAAACTTTAGCGACAAAGTTTGACACAAATGCGCTGTCACAAAAATTGGCGCCATGCTACACGAATATTAGCGATGACTTCTATGGGCAAAAATTCGTTTTCATCGCTAATTTTTCGTGGCTAAAATCAAATTTTTTGTGGAATTTTGCGATGAAAGCAATTTTCGTGGCAAAATTCGTTGCGAATTAGCGACAAATTATTTTTCGTCGCAAAATTACGAAATTTTTTCCGTCACAAAATTCGTTGCAAATTAGTCACAAATTTTTTTTGTCGCAAAAGCCGTCGCAAATTAGCGACGAATATTTTTTCGTGGCAAAATTCGTCGCACATTAGCCACGAATATTGTTTTGTCGCAAATTAGCGAGGAATATTTTTTCGTCGTAAAATTTGTCGGAAATTAGCAACGAATATTTTTCAGTCGCAAAATTCGTCGCAAATTAGCGACGAATTAATTTCGTCACTAATTTTTCATGGCTAAATGGCCTTTTTTTTGTAGTGAAACCTCACAAATGAATTAGGTGTAATGGTGATAGAATCTTTAAATATTTCGTGATATCACAATCCAAAAACTTAAATTT
C-Scaffold-5	27693754	27694386	TTATTGGTCGCAAATGTCATTGCTAATTAGTATTTATCGCCAATTAGTGACAATTAAGTATTTCGTCGCTAATTTTGCGATGAATACATTTTGCGATTAATACATTTTGTCGCCAATTAGCGATGACTAAGTATTTCGTCGCTAATTTGGCGACTAAATACTTTGTGGAAACTTTAGCGACAAAGTTTGACACAAATGCGCTGTCACAAAAATTGGCGCCATGCTACACGAATATTAGCGATGACTTCTATGGGCAAAAATTCGTTTTCATCGCTAATTTTTCGTGGCTAAAATCAAATTTTTTGTGGAATTTTGCGATGAAAGCAATTTTCGTGGCAAAATTCGTTGCGAATTAGCGACAAATTATTTTTCGTCGCAAAATTACGAAATTTTTTCCGTCACAAAATTCGTTGCAAATTAGTCACAAATTTTTTTTGTCGCAAAAGCCGTCGCAAATTAGCGACGAATATTTTTTCGTGGCAAAATTCGTCGCACATTAGCCACGAATATTGTTTTGTCGCAAATTAGCGAGGAATATTTTTTCGTCGTAAAATTTGTCGGAAATTAGCAACGAATATTTTTCAGTCGCAAAATTCGTCGCAAATTAGCGACGAATTAATTTCGTCACTAATT
C-Scaffold-5	27700321	27700790	CAGCGCTTTAAGTTGCCGAGAACAACATAGGGGTGGAGATTCTGGCATTTGCCCCTCTTTGGCAGGGCTTGTGCATTCAGATGCTCCTATATTGAAATTGCGTTTAAGTAGCAATTAAGAAGAAATATTTTCCTATTATATTTGTCCAACAGCGCTGTGCTTTGCTGAAAACAACATAGGAGTGAGGGGTTTCTGGTACTTGCCGTCGTTTGCATGGCTTATGCATGCAGATGCTCCTATATTATAGTTGCATTTACGTAGCGATTTAATAATAAAGACTGTCCTATTATGTTTGTCCAACAGCACTGTGCGTTTGTGAGAACAACATAGAAGTGGATATTCTAGCACTTGCCCTTTGTTTGCAGGGCTTGTGCATTCAGATGCTCCTATATTTTCATTGCAATTATTTAAGCAATGATTTAGGAGGAAGATCTTCCTAAACTATAATGGACAAGAAAGTATTTTGCTGA
C-Scaffold-5	27711302	27711641	ATTTTTAATCATATTTTCTCTTTAGAAAAAATAAAAAATCTATAAAAATTCATGAAATTAAAAAATTAACTTTGGGGACCTTGATCAAGCTTAGGGAACCAATTTTGACCAAAAAATGATTTTTCATATTTTTAGCATTTTTCAGCATTTTTATTTTTGAAAATTCATAGAAAATAAAAAATGAGAAAATGGAAAAAAAAAACTTTAGAAGCCTTGGCCAAGCCTAGGGAACCATTTTTGAAAAAAAAAATAATTTTTCATATTTTTATTATTTTTTTAATATTTTTTGAAAAATATAAAAATACTTAAAATTAAAAAAAAAAACATTTAAGGTCACAAA
C-Scaffold-5	27717752	27718206	ATTAGTGCCTCACCTATGACCGGCAAAGATTGGCTAGAGACCCTCACTAGGCTTGGCAAAAAAAAAAAAGGAAAAAAGAAAGAAAAGAAACAAACAAAATTAAAATAATAAGAAAAATCTCATAAAATAAAAAAATTATAAAAATTATCAATATTAGCACCCTTATCCATGGCCGCGCGAGAGCCCAATGACCCTCATTCAATGGATACAATAAAAAAAAGATAAAATAAAATACAATATTAGTAAAATTTTATAAATCTATCAAAATATTATTAAAAATTATTCATATTAGATTTAGTCATGCTACGTACGACGGTTGATGTTCACGTCATCGATTTTTAGCCAAACTTAGCCGTATGGAATTAATTAGAAAAAGTTAAAGGTTAACAACTGAATTGATAAAATTAAAAGATTTAGAACTGAATTAGTAAAAGTGCAATATGTTTAAAACTTTT
C-Scaffold-5	27738394	27738775	AAGATTTTCGATTCTCCCTCTCGTTGTTATTACGAAACAAAAATTTATAGTGCTTGTCCACTTTCGTGTTGTGGTGTAAAAACTTAAAATGGGATTTCTAAAATTACTCTTCCTTTAGGAGTACCCGATGCGAGTACAGATTCTTTTTATGTCGCTGTCACTTATCCGGTAAAATTAGTATAAGAAATTCGATTCTCCCAATCATTGTTATTACAAAACAAAAAGTTATAGTACTTGTCTTGTCAACTTTCATGTTGCGGTGTAAAAAATTAAAAGGGATTTCTAAAATTACTTTTCCTTTAGTAGTACCCAACACAATTACATATTCTTTTTATGCCGTAGTCATTTATCCGGTAAAATTAATATAAGCAAAACGTGTCTC
C-Scaffold-5	27754621	27755327	CCTTCACGAGCACGTACAGCACCACCGGTCAGTCCGAGAACTCCAACAGCAATGGCTATGGGACCGAGAAGCAAGGGATGAGCGACACCAGGTATTTGGAGGACGGCAAGTACTACTACTCCAACGGGAAGAGCGAGAACAGTTATCTCAATGGGTATGAGCCAGAAAAGGCAGCTACGGGGACTTACGCCAACTACGACGAGAACAGTTCGAACTCGAGAGAAACCAACGGATACGCCAACAACTACAACACCAACGCCTTCACGAGCACGTACAGCACCACCGGCCAGTCCGAGAACTCCAACAGCAATGGCTATGGGACCGAGAAGCAAGGGATGAGCGACACCAGGTATTTGGAGGACGGCAAGTACTACTACTCCAACGGGAAGAGGGAGAACAGTTATCTCAATGGGTATGAGCCAGAAAAGGCAGCTACGGGGACTTACGCCAACTACGACGAGAACAGTTCGAACTCGAGAGAAACCAACGGATACGCCAACAACTACAACACCAATGCCTTCACGAGCACTTACAGCACCACCGGCCAGTCCGAGAATTACAACACAAATGGTTACCCCGGCAACGCCAACAGCAATGGCTATGGGACCGAGAAGCAAGGGATGAGCGACACCAGGTATTTGGAGGACGGCAAGTACTTCTACTCCAACGGGAAGAGCGAGAACAGTTATCTCAATGGGTATGAGCCA
C-Scaffold-5	27781323	27782368	TAACTAAAAAAAAAATGATAAAAAAATATAAAAAATTAATAAATTAATTAAAAAAATTAAAAATGAAAAAATAAAATAAAATAATTAGAAAATCGAAATAAATGTTGTAATACAGTTTTTTTCTTTTGTAGCTTATTTTTATAACATAATTATCGATAATTAATTGAAAAAATTTATTAATATGAATGTAATTATTTTATGAAGTATGTAAATAAATAAATTAAAAATAAATAATTATTTTATGAAGTATGTAATTATTTATGTGAATATTTTTTTATGTAAATAAATAAATAATTACGTACTTCTTCATAAGATTTTTAAGTAATTACTTAGTAAATAAATTGCGGGCCTGATTTTTTTTTACTTTTTTTTTACTTTTTTCTAATATTTATATAATTTTGTAAATACAATTTTTTTTCTTTTGTAGCTTATTTTTATAACATAATTATCGATAATTAATTGAAAAAATTTATTAATATGAAGGTAATTATTTTATGATGTATGTAAAAAAAATTAATTAAAAATATTCCCGAGGTTGATGTGGTAGCATTTTTTTATTTCATTTTTTGTATTTTTTATTTACTATGTAAATAATTAATAAAAAAAATATTCACGTAAATATAAAAAATATTCACATAAATATAATTCTCAATTAATTTTTGATAATTAAGTTATAAAAATAAGCTTCAAAAAATTATATTTTTGAAATTATAAAAACATGTAAAAAATAAGAAATTAATAAGAAATTTATGAAATTATTTCGATTTTCTAATTATTTTATTTTATTTTTCCATTTTTAATTTTTTAATTACTTTGTTAATTTTTTATATTTTTTATTATTTCCATTTTTAATTTTTTTAATTTTAGAAAAAAAAATGTATTTTTAATTATTATTTAAAATTTTTAAATTTTTATTTATTTTATTTTATTTTAAAATATTTTTATTTTTAATTAATTAAATTAATTATTTCTATTTTTAATTATTTTCATTTCATTTTATTTTTATTTTTCGAAAAAATTATTTTTATTTTTAATTACTTTCTTAA
C-Scaffold-5	27803719	27804065	AATCATCTTTTCTTTTTTAAAAATTTTCAGTATTTTTCGGCATTTTTATTTTTTGAAAAATCCATAAAAATTCATAAAATTGAAAAATTAACTTTGGGGACCTTGGCCAAGCCTAGAGAACTAATTTTGACCAAAAAATGATTTTTATATTTTCAGTATTTTTTAGTATTTTTATTTTCGAAAATTCATGAAAAATAAAGAAAAAAAGAGAAAATTGAAAAATCAACTTTGGAAACCTTGGCCAAGCCTAGGCAACCATTTGTGAACAAAAAATAAATTTTCATATTATATATATTTAATGTTTTAAAAAAAATACAAAAATACTTGAAAATTTTGGAAAAATAACA
C-Scaffold-5	27804530	27804944	AAGAAGAGTTAGTGGATAAATTAGAATAGAGAAGGGAAGATGGAGAAGAGGAGATGAAGAAGAGAAGTTGGAGAAGAATGGATGGAGAAAATAAGATAAGAATAGAGAAGGGAAGATGGAGATGAAGAAGAGTTAGTGGAGAAATTAGAATGGGAGATAAATATGGAGAAGGGAAGATGAAGATGAAGAAGAGTTAGTGGAGAGATTAGAATGTGAGATAGAGATGGAGAATGGAAGATGAAAATGAAGAAGAGTTAGTGGAGAAATTAGAATGGGAGATAGAGTTAGTGGAAAAATTAGAATGGGAGATAGATGAGTAGATTATAAAAGGAGGAAGAAGTGAGCTTGAGAGGGGAATTTTTTGAAGAGAAAATTTGAAGTGTTTGAGGAATTTTTTGGGAGAGAAAATTTGAAG
C-Scaffold-5	27804520	27805025	AAATAACAAAAAGAAGAGTTAGTGGATAAATTAGAATAGAGAAGGGAAGATGGAGAAGAGGAGATGAAGAAGAGAAGTTGGAGAAGAATGGATGGAGAAAATAAGATAAGAATAGAGAAGGGAAGATGGAGATGAAGAAGAGTTAGTGGAGAAATTAGAATGGGAGATAAATATGGAGAAGGGAAGATGAAGATGAAGAAGAGTTAGTGGAGAGATTAGAATGTGAGATAGAGATGGAGAATGGAAGATGAAAATGAAGAAGAGTTAGTGGAGAAATTAGAATGGGAGATAGAGTTAGTGGAAAAATTAGAATGGGAGATAGATGAGTAGATTATAAAAGGAGGAAGAAGTGAGCTTGAGAGGGGAATTTTTTGAAGAGAAAATTTGAAGTGTTTGAGGAATTTTTTGGGAGAGAAAATTTGAAGTATTTGATTGGATTTTTTGGAGAGAAAATTTTGGATGTTTGAGAGAGTTTTGGGAAATTGAAGAAAAATTTGAGAGAAAGA
C-Scaffold-5	27805687	27806302	CCGCAATTTAAATACCTGCACCATAAATCCCAAAGGGAAGAGCCAAGCCAATGCTTAGCCTCCCATTGGAGGTTTTTACTTACAGTAGTTAAATACCTGCAACTTAAATACCTGTACCTTAAATCCCAAAGGGAAGAGCCAAGCCAATGCTTAGCCTCCCATTGGAGGTTTTTACTTACAGTAGTTAAATACCTGCAACTTAAATACCTGTACCTTAAATCCCAAAGGGAAGAGCCAAGCCAATGCTTAGCCTCCCATTGGAGGTTTTTACTTACAGTAGTTAAATACCTGCAACTTAAATACCTGTACCTTAAATCCCAAAGGGAAGAGCCAAGCCAATGCTTAGCCTCCCATTGGAGGTTTTTACTTACAGTAGTTAAATACCTGCAACTTAAATACTGTACCTTAAATCCCAAAGGGAAGAGCCAAGCCAATGCTTAGCCTCCCATTGGAGGTTTTTACTTACAGTAGTTTAAATACTTGCAACTTAAATACCTGTACCTTAAATCCCAAAGGGAAGAGCCAAGCCAATGCTAGGCCTCCCATTGGAGGTGTTTATTCACTGTCATGTACTTCCTATAATTTAATTTTTGAATCATCAGACCCAAAAGATGAG
C-Scaffold-5	27858177	27858480	AGGATTTACTTGGTTGTAATAGAACTTGGACGTGATTTAGGGCTTTGTCAAATAGCGGATAGATAAGGCTATTAAAGAGATTTTTTGGGGGGTCGGTGCCCTTTAACAAAACCAAAAAGCAACTGATTCGGAAGTATTCATTGAGCTAGAAATGAACTTGGACGTGATTTAGGGCTTTGTCAAATAGCGGATAGATAAGGCTATTAAAGAGATTTTTTGGGGGGTCGGTGCCCTTTAACAAAACCAAAAAGCAACTGATTCGGAAGTATTCATTGAGCTAGAAATGGTTTGGCTTTTAGGATTT
C-Scaffold-5	27888675	27889215	AATCATTTTTTCTATTGCTAAAGTAATTTACGTATTTTTTATTTATTTATTTTTGAAAATTAATAGAAAATCCATAAAAATTCATAAAATTGAAAAATCAACTTTGGGGACCTGAGCCAAGCCTAGGGAACCAATTTTGACCAAAAAATAATTTTTCATATTTTCAGTATTTTTACGTATTTTTTATTTATTTATTTTTGAAAATTAATAGAAAATTCATAAAAATTCATAAAATTGAAAAATCAACTTTGGGGACCTTAGCCAAGCCTAGGGAACCAATTTTGACCAAAAAAATATTTTTCATATTTTTAGTATTTTTACGTATTATTTATTTATTTATTTTCGAAAATTCATAAAAACAAAAAAATTAAGAAAATTGAGAAAATTGAAAAATCAAGTTTGGAGCCATGGCCAAGCTTAGGCAACTATTTTCAAACAAAAAAATAATTTTTTGTATTTATATATATTGTTTATATATTTTAGAAATTATGAGAATATTTAATAAATAATAGCATTTGAGGCTACAAAAATATATAAAAAT
C-Scaffold-5	27890805	27891240	AAATCCATTCGCAATTTAAATACCTGCACCATAAATCCCAAAGGGAAGAGCCAAGCCAATGCTTAGCCTCCCATTGGAGGTTTTTAGTTACAGTAGTTAAATACCTGCAACTTAAATACCTGTACCTTAAATCCCAAAGGGAAGAGCCAAGCCAATGCTTAGCCTCCCATTTGAGGTTTTTACTTACAGGAGTTAAATACCTGCAACTTAAATACCTGTACCTTAAATCCCAAAGGGAAGAGCCAAGCCAATGCTTAGCCTCCCATTGGAGGTTTTTACTTACAGTAGTTTAAATACTTGCAACTTAAATACATGTACCTTAAATCCAAAAGGGAAGAGCCAAGCCAATGCTAGGCCTCCCATTGGAGGTGTTTATTCACTGTCATGTACTTCCTATAATTTAATTTTTGAATCATCAGACCCAAAAGATAAGTAG
C-Scaffold-5	27894510	27894836	TTTACCATATGTTTATCAATTTAGGATTTTTCATGGTATTGAACCAATTTAATAAAGGGTAAATTTGTCATAAGTGTAATAGTTTGGGATTTTTCGTGGTAAAAAAAATTATTTTAGGGTAAATTTGTCATAAATGTATCAGTTTGGGGTTTTTTATGGTCAAAAAAATAGTTTGGGGTAAATTTGTCACAGGTGTACCAGTTTGGGGTTTTTCGTGGTCAAAAAAATAATTTGAGGTAAATTTGTCACTGGTGTACCAGTTTAAGGTTTTTCGTGGTATTAACCCTAAAAACAATGATTACCTTCGAAATAATTATCTTTTCTGGG
C-Scaffold-5	28001873	28002493	CCGCAATTTAAATACCTGCACCATAAATCCCAAAGGGAAGAGCCAAGCCAATGCTTAGCCTCCCATTGGAGTTTTTACTTACAGTAGTTAAATACCTGCAACTTAAATACCTGTACCTTAAATCCCAAAGGGAAGAGCCAAGCCGATGCTTAGCCTCCCATTGGAGGTTTTTACTTACAGTAGTTAAATACCTGCAACTTAATACCTGTACCTTAAATCCCAAAGGGAAGAGCCAAGCCAATGCTTAGCCTCCCATTGGAGGTTTTTACTTATAGTAGTTAAATACCTGCAACTTAAATACCTGTACCTTAAATCCCAAAGGGAGAGCCAAGCCAATGCTTAGCCTCCCATTGGAGGTTTTTACTTACAGTAGTTAAATACCTGCAACTAAATACATGTACCTTAAATCCCAAAGGGAAGAGCCGAGCCAAGCCAATGCTTAGCCTCCCATTGGAGGTTTTTACTTACAGTAGTTTAAATACTTGCAACTTAAATACCTTTACCTTAAATCCCAAAGGGAAGAGCCAAGCCAATGCTAGGCCTCCCATTGGAGGTGTTTATTCACTGTCATGTACTTCCTATAATTTAATTTTTGAATCATTAGACCCAAAAGATAAGTAG
C-Scaffold-5	28017751	28017970	TCAAGATCGTCCAACCACTTTTAAGGCATTCTTTTGTAGAAGGGTAGCGTGAATTGCTCATGTGCATCATAAAATTCTCAATACACATTCTTTTGATTCTCCGGATTTTGAGGTTCGTCCAACGACTTTTAAGGCATTCTTTTGTAGAAGGTAGCGTGAATTGCTCTTGTGCAACATAAAATACTCAATACACATTCTTTCGATTCTCCGGATTTTGAGG
C-Scaffold-5	28049963	28050244	CTCATCTTTTGGGTCTGATGATTCAAAAATTAAATTATAGGAAGTACATGACAGTGAATAAACGCCTCCAATGGGAGGCCTAGCATTGGCTTGGCTCTTCCCTTTGGGATTTAAGGTACAGGTATTTAAGTTGCAAGTATTTAAACTACTGTAAGTAAAAACCTCCAATGGGAGGCTAAGCATTGGCTTGGCTCTTCCCTTTGGGATTTAAGGTACAGGTATTTAAGTTGCAGGTATTTAACTACTGTAATAAAAACCTCCAATAGAGGCTAAGTACCTTGG
C-Scaffold-5	28050233	28050544	TAAGTACCTTGGGATTTAAGGTACAGGTATTTCCACTGTAAGTAAAAACCTCCAAGGAGGCTAAGCATTGGCTTGGCTCTTCCCTTTGGGATTTAAGGTACAGGTATTTAAGTTGCAGGTATTTAACTACTGTAAGTAAAAACCTCCAATGGGAGGCTAAGCATTGGCTTGGCTCTTCCCTTTGGGATTTAAGGTACAGGTATTTAAGTTGCAGGTATTTAACTACTGTAAGTAAAAACCTCCAATGGGAGGCTAAGCATTGGCTTGGCTCTTCCCTTTGGGATTTATGGTGCAGGTATTTAAATTGCGGAT
C-Scaffold-5	28052114	28052595	TATTATTTATTAAATATTCTCATAATTTCTAAAATATATAAACAATATATATAAATACAAAAAATTATTTTTTTGTTCGAAAATAGTTGCCTAAGCTTGGCCAAGGCTCCAAACTTGATTTTTCAATTTTCTCATTTTTCTTAATTTTTTTTTATGAATTTTCGAAAATAAAAATACCGAAAAATATCGAAAATATGAAAAATTATTTTTTGGTCAAAATTGGTTCCCTAGGCTTGGCTAAGGTTCCCAAAGTTGATTTTTCAATTTTATGAATTTTTATGGATTTTCTATTAATTTTCGAAAATAAATAAATAAAAAATACGTAAAAATACTGAAAATATGAAAAAACAAATTTTGGTCAAAATTGGTTCCCTAGACTTGGCTAAGGTCCCCAAAGTTGATTTTTTCAATTTTATGAATTTTTATGGATTTTTTTATTACTTTAGCAATAGAAAAAATGATTAAAAATCAGGTGTCAACAC
C-Scaffold-5	28069763	28070375	CTCATCTTTTGGGTCTGATGATTCAAAAATTAAATTATAGGAAGTACATGACAGTGAATAAACACCTCCAATGGGAGGCCTAGCATTGGCTTGGCTCTTCCCTTTGGGATTTAAGGTACAGGTATTTAAGTTGCAAGTATTTAAACTACTGTAAGTAAAAACCTCCAATGGGAGGCTAAGCATTGGCTTGGCTCTTCCCTTTGGGATTTAAGGTACAGGTATTTAAGTTGCAGGTATTTAACTACTGTAAGTAAAAACCTCCAATGGGAGGCTAAGCATTGGCTTGGCTCTTCCCTTTGGGATTTAAGGTATTTAAGTTGCAGGTATTTAACTACTGTAAGTAAAAACCTCCAATGGGAGGCTAAGCATTGGCTTGGCTCTTCCCTTTGGGATTTAAGGTACAGGTATTTAAGTTGCAGGTATTTAACTACTGTAAGTAAAAACCTCCAATGGGAGGCTAAGCATTGGCTTGGCTCTTCCCTTTGGGATTTAAGGTACAGGTATTTAAGTTGCAGGTATTTAACTACTGTAAGTAAAAACCTCCAATGGGAGGCTAAGCATTGGCTTGGCTCTTCCCTTTGGGATTTATGGTGCAGGTATTTAAATTGCGGAT
C-Scaffold-5	28069763	28070375	CTCATCTTTTGGGTCTGATGATTCAAAAATTAAATTATAGGAAGTACATGACAGTGAATAAACACCTCCAATGGGAGGCCTAGCATTGGCTTGGCTCTTCCCTTTGGGATTTAAGGTACAGGTATTTAAGTTGCAAGTATTTAAACTACTGTAAGTAAAAACCTCCAATGGGAGGCTAAGCATTGGCTTGGCTCTTCCCTTTGGGATTTAAGGTACAGGTATTTAAGTTGCAGGTATTTAACTACTGTAAGTAAAAACCTCCAATGGGAGGCTAAGCATTGGCTTGGCTCTTCCCTTTGGGATTTAAGGTATTTAAGTTGCAGGTATTTAACTACTGTAAGTAAAAACCTCCAATGGGAGGCTAAGCATTGGCTTGGCTCTTCCCTTTGGGATTTAAGGTACAGGTATTTAAGTTGCAGGTATTTAACTACTGTAAGTAAAAACCTCCAATGGGAGGCTAAGCATTGGCTTGGCTCTTCCCTTTGGGATTTAAGGTACAGGTATTTAAGTTGCAGGTATTTAACTACTGTAAGTAAAAACCTCCAATGGGAGGCTAAGCATTGGCTTGGCTCTTCCCTTTGGGATTTATGGTGCAGGTATTTAAATTGCGGAT
C-Scaffold-5	28069782	28070354	GATTCAAAAATTAAATTATAGGAAGTACATGACAGTGAATAAACACCTCCAATGGGAGGCCTAGCATTGGCTTGGCTCTTCCCTTTGGGATTTAAGGTACAGGTATTTAAGTTGCAAGTATTTAAACTACTGTAAGTAAAAACCTCCAATGGGAGGCTAAGCATTGGCTTGGCTCTTCCCTTTGGGATTTAAGGTACAGGTATTTAAGTTGCAGGTATTTAACTACTGTAAGTAAAAACCTCCAATGGGAGGCTAAGCATTGGCTTGGCTCTTCCCTTTGGGATTTAAGGTATTTAAGTTGCAGGTATTTAACTACTGTAAGTAAAAACCTCCAATGGGAGGCTAAGCATTGGCTTGGCTCTTCCCTTTGGGATTTAAGGTACAGGTATTTAAGTTGCAGGTATTTAACTACTGTAAGTAAAAACCTCCAATGGGAGGCTAAGCATTGGCTTGGCTCTTCCCTTTGGGATTTAAGGTACAGGTATTTAAGTTGCAGGTATTTAACTACTGTAAGTAAAAACCTCCAATGGGAGGCTAAGCATTGGCTTGGCTCTTCCCTTTGGGATTTATGGT
C-Scaffold-5	28071180	28071607	TTCCCCTCTCAAGCTCACTTCTTCCTCCTTTTATAATCTACTCATCTATCTCCCATTCTAATTTTTCCACTAACTCTATCTCCCATTCTAATTTCTCCACTAACTCTTCTTCATTTTCATCTTCCATTCTCCATCTCTATCTCACATTCTAATCTCTCCACTAACTCTTCTTCATCTTCATCTTCCCTTCTCCATATTTATCTCCCATTCTAATTTCTCCACTAACTCTTCTTCATCTCCATCTTCCCTTCTCTATTCTTATCTTCCATTCTAATTTCTCTACTAACTCTTCTTCATCTCCATCTTCCCTTCTCTATTCTTATCTTATTTTCTCCATCCATTCTTCTCCAACTTCTCTTCTTCATCTCCTCTTCTCCATCTTCCCTTCTCTATTCTAATTTATCCACTAACTCTTCTTTTTGTTATTT
C-Scaffold-5	28071121	28071607	CTTCAAATTTTCTCTCCAAAAAAATTCCCAAACACTTCAAATTTTCTCTCCAAAAAAAATTCCCCTCTCAAGCTCACTTCTTCCTCCTTTTATAATCTACTCATCTATCTCCCATTCTAATTTTTCCACTAACTCTATCTCCCATTCTAATTTCTCCACTAACTCTTCTTCATTTTCATCTTCCATTCTCCATCTCTATCTCACATTCTAATCTCTCCACTAACTCTTCTTCATCTTCATCTTCCCTTCTCCATATTTATCTCCCATTCTAATTTCTCCACTAACTCTTCTTCATCTCCATCTTCCCTTCTCTATTCTTATCTTCCATTCTAATTTCTCTACTAACTCTTCTTCATCTCCATCTTCCCTTCTCTATTCTTATCTTATTTTCTCCATCCATTCTTCTCCAACTTCTCTTCTTCATCTCCTCTTCTCCATCTTCCCTTCTCTATTCTAATTTATCCACTAACTCTTCTTTTTGTTATTT
C-Scaffold-5	28076836	28077263	TCATCTTGGGGTCTAGTGATTCAAAAATTAAATTATAGGAAGTGACAATAAATGAAGACCACCAATGGATGGCCCAGCCTTGGTTTGGCCCTCTCTTTTAGGGTTTAATGGTACAGGAATTAAATTACATGAATTTAAATGACGGTAAGTAAAACCTCCCATGGGCAGCTTAGCATTGGTTTGGCTCTTTCCTTTGGGGTTTAATGGTGCATGAATTAAATTACATGAATTTAAATGACAGTAAGTAAAACCTCCAATGGGCGGCCTAGCATTGGCTTGGCTCTTCCCTTTGGGGTTTGATGGTACAGGAATTAAATTGCAGGAATTTAAATGACGGTAAGTAAAACCTCCAATGGGCTGCCTAGCATTGGCTTGGCTCTTCCCTTTGGGATTTAATAGTGCAGAATTTACATTGCAGTAAATAAAAA
C-Scaffold-5	28076841	28077540	TTGGGGTCTAGTGATTCAAAAATTAAATTATAGGAAGTGACAATAAATGAAGACCACCAATGGATGGCCCAGCCTTGGTTTGGCCCTCTCTTTTAGGGTTTAATGGTACAGGAATTAAATTACATGAATTTAAATGACGGTAAGTAAAACCTCCCATGGGCAGCTTAGCATTGGTTTGGCTCTTTCCTTTGGGGTTTAATGGTGCATGAATTAAATTACATGAATTTAAATGACAGTAAGTAAAACCTCCAATGGGCGGCCTAGCATTGGCTTGGCTCTTCCCTTTGGGGTTTGATGGTACAGGAATTAAATTGCAGGAATTTAAATGACGGTAAGTAAAACCTCCAATGGGCTGCCTAGCATTGGCTTGGCTCTTCCCTTTGGGATTTAATAGTGCAGAATTTACATTGCAGTAAATAAAAACCTCCAATGGACGGCACAGCCTTGGCTTGACCCTCTCTTTTTGGGTTTAAGGTGCAGGAATTAAATTGCAGGTATTTAAATGATAGTAAGTAAAAACCTCCAATGGGCAGCCTATCATTGGCTTGACTCTTCCCTTTGGGGTTTAATGTGTAGGAATTTAAATTGCAGGTATTTAAATGATTGTAAGTAAAAACCTCCAATGGGCGGCCTAGCATTGGCTTGGCTTTTCCCTTTGGTGTTTAATGGTGTAGGAATTAAATTGCAGGAATGAAACGAC
C-Scaffold-5	28077048	28077440	GAATTAAATTACATGAATTTAAATGACAGTAAGTAAAACCTCCAATGGGCGGCCTAGCATTGGCTTGGCTCTTCCCTTTGGGGTTTGATGGTACAGGAATTAAATTGCAGGAATTTAAATGACGGTAAGTAAAACCTCCAATGGGCTGCCTAGCATTGGCTTGGCTCTTCCCTTTGGGATTTAATAGTGCAGAATTTACATTGCAGTAAATAAAAACCTCCAATGGACGGCACAGCCTTGGCTTGACCCTCTCTTTTTGGGTTTAAGGTGCAGGAATTAAATTGCAGGTATTTAAATGATAGTAAGTAAAAACCTCCAATGGGCAGCCTATCATTGGCTTGACTCTTCCCTTTGGGGTTTAATGTGTAGGAATTTAAATTGCAGGTATTTAAA
C-Scaffold-5	28076951	28077610	GGAATTAAATTACATGAATTTAAATGACGGTAAGTAAAACCTCCCATGGGCAGCTTAGCATTGGTTTGGCTCTTTCCTTTGGGGTTTAATGGTGCATGAATTAAATTACATGAATTTAAATGACAGTAAGTAAAACCTCCAATGGGCGGCCTAGCATTGGCTTGGCTCTTCCCTTTGGGGTTTGATGGTACAGGAATTAAATTGCAGGAATTTAAATGACGGTAAGTAAAACCTCCAATGGGCTGCCTAGCATTGGCTTGGCTCTTCCCTTTGGGATTTAATAGTGCAGAATTTACATTGCAGTAAATAAAAACCTCCAATGGACGGCACAGCCTTGGCTTGACCCTCTCTTTTTGGGTTTAAGGTGCAGGAATTAAATTGCAGGTATTTAAATGATAGTAAGTAAAAACCTCCAATGGGCAGCCTATCATTGGCTTGACTCTTCCCTTTGGGGTTTAATGTGTAGGAATTTAAATTGCAGGTATTTAAATGATTGTAAGTAAAAACCTCCAATGGGCGGCCTAGCATTGGCTTGGCTTTTCCCTTTGGTGTTTAATGGTGTAGGAATTAAATTGCAGGAATGAAACGACCTCCAGTGGATGGACTTTGTCCTCTCCATTCTGGGGTTTGAATTCTTTAAAATAAAATATAACAAATTGA
C-Scaffold-5	28077220	28077539	TTTGGGATTTAATAGTGCAGAATTTACATTGCAGTAAATAAAAACCTCCAATGGACGGCACAGCCTTGGCTTGACCCTCTCTTTTTGGGTTTAAGGTGCAGGAATTAAATTGCAGGTATTTAAATGATAGTAAGTAAAAACCTCCAATGGGCAGCCTATCATTGGCTTGACTCTTCCCTTTGGGGTTTAATGTGTAGGAATTTAAATTGCAGGTATTTAAATGATTGTAAGTAAAAACCTCCAATGGGCGGCCTAGCATTGGCTTGGCTTTTCCCTTTGGTGTTTAATGGTGTAGGAATTAAATTGCAGGAATGAAACGA
C-Scaffold-5	28078776	28079112	TGTTATTTTTTCAGAATTTTCAATTATTTTTGTATTTTTTTTAAAAATATTAAAAATATATGAAAAATATGAAAAATTATTTTTTATTCAAAAATGGTTGCCTATGCTTGGCCAAGACTTCCAAAGTTGATTTTGCAATTTTCTCATTTTTTCTTGATTTTGTTTTATGGATTTTCGAAAAATAAAAGTGCTAAAAAATACTAAAAATATGAAAATTTATTTTTTGGTCAAAATTGGTTCCTGAGGCTTAGCCAAGGTCACCAAAGTTGATTTTTTAATTTTATGAATTTTTATGGATTTTCTACTAAATTTTTAAAAGGAAAATGTGATTAAAAAT
C-Scaffold-5	28114901	28115192	ATAATCATTTGTATAAAAAAAAAATGACGAGACGTGAATTGTTATCCATAATGAAAATATTTTTTATTAAGTAATTATTTTAAAATCGTATAAGCAATCGCTTTTAGGAAAATATTTTCTAAATCACTCATTTTTTGTGAAACAAGCGATCGTTTATATCACTTATAAAAATAAATCAACGAAAATATAAATTGTTATCAATTATAAAAGTATTTTTTTATTTACTAATTATTACAAGCGATAAACTAATCACTTTTAGGAAGATATTTTTCAAATCACATTTTTCGCGAAA
C-Scaffold-5	28142711	28143145	AAGTACTAACTAGGAACAGAAATAATCATCCTATGCAGCCAAGGAACAATTGAAATTACATTTTCACAACAGGAAGCATATTTGCTAGCATTCTTAAAACCAGTTCAACCCGTTTGGGGAATGCTTTGATTATGACACAGAATAATCAACCGCGCAGCCCCTCTACACCTCCCCAATTCACATATGAACAGCAAGCCAAAGTACTAACTAGGCACATAGAGAACAAATATAAAAAGAAATAATCATCCTATGCAGCCAAGGAAAGATTACATTTTCACAACAGGAAGCATATTGCTGGCATTCTTAAAACCAGTTCAATCCATTTGGGGAATACTCCGATTACAACACAAAATAATCGACCCCACAGACCTCTGCAACTCCCCAATTCACATATGAACAACAAGCCGAAGTACTAACGAGGCACAGAAATAATCA
C-Scaffold-5	28142930	28143549	AGAACAAATATAAAAAGAAATAATCATCCTATGCAGCCAAGGAAAGATTACATTTTCACAACAGGAAGCATATTGCTGGCATTCTTAAAACCAGTTCAATCCATTTGGGGAATACTCCGATTACAACACAAAATAATCGACCCCACAGACCTCTGCAACTCCCCAATTCACATATGAACAACAAGCCGAAGTACTAACGAGGCACAGAAATAATCATCCCATGAAGCCAAGCAATAGTTGAAATTATATTTTCAAAGCAAGAAGCGTATTTGCTAGCATTCTTAAAACTAATTCAACTCGTTTGGGGAATGCTCAAATTACGACACAAAATAATCAACTCCACAGACCTTTGCACCTCACCCATTCACATATGAACAACACGCCGAAGTACTAACTAGGCACAGAAATAATCATCCTATGTAGCTAAGGAACAGTTGAGATTACATTTTCACAACAAGGAGCGTATTGCTAGCATTCTTAAAACTAGTTCAATATGTTTTGGGAATACTCAGATTACGACATCGAATAATCAACCCCATGTACCTCTGCACCTCCCCAATTCACATATGAATAACAAGCCGAAGTATTAACTAGGCACACAGAGATTGAATCCGAAAAAG
C-Scaffold-5	28188061	28188623	CATCATCTTCAAAATTCTCTCTCTTTTGGTATTTTCTTTCTCTCAAATTTTTCTTCAATCTCCCAAACCTCTCTCAAACATCCAAAATTTTCTCCCAAAAAAAAATCCCTCTCAAACACTTCAAATTTTCTCTCCAAAAAAAAATCCCCCCCTCAAGCTCACTTCTTCCTCCTTTTATAATCTACTCATCTATCTCCCATTCTAATTTTTCCACTAACTCTATCTCCCATGCTAATTTCTCCACTAACTCTTCTTCATTTTCATCTTCCATTCTCCATCTCTATCTCACATTCTAATCTCTCCACTAACTCTTCTTCATCTTCATCTTCCCTTCTCCATATTTATCTCCCATTCTAATTTCTCCACTAACTCTTCTTCATATCCATCTTCCCTTCTCTATACTTATCTTCCATTCTAATTTCTCTACTAACTCTTCTTCATCTCCATCTTCCCTTCTCTATTCTTATCTTATTTTCTCCAGCCATTCTTCTCCAAGTTCTCTTCTTCATCTCCTCTTCTTCATCTTCCCTTCTCTATTCTAATTTATCCACTAACTTCTGCTT
C-Scaffold-5	28189083	28189462	TCAAATGTTATTTTTCCAAAATTTTCAAGTATTTTTGTATTTTTTTAAATTAAAAAAATATATATAATATGAAATTTTATTTTTTGTTCAAAAATGGTTGCCTAGGCTTGGCCGAGGCTTCCAAAGTTGATTTTTCAATTTTCTCATTTTTTCTTCATTTTTTGTTTTATGAATTTTTGAAAATAAAAATACCGAAAAATATGGAAAATATGAAAAATCATTTTTTGGTCAAAATTGGTTCCCTAGGCTTGGCTAAGGTCCCCAAAGTTGATTTTTGAATTTTATGAATTTTTATGGATTTTTTATTACTTTAGCAATAGAAAAAATGATTAAAAATCAGGTGTCAACATATGGTCCCTAAACTTTTGATTTGTTCAATA
C-Scaffold-5	28219427	28220869	CTTCTATGGACTGCCTTGTAGGTTGGGCCGACGTTCGTGTCATCGTGATGTAGACTCATAAACCACTCGTTCATTCAATGTATTTAACGTACATACAAAGATGCAATCAAGGTAAACAAATCAAACAATCCAGCAAATCAAAGGAATAGGCCTCAGGAGCGGCCTAATATTTTTATTTTTATTTTTATAGAAATCTATTTTATAATTAAGATCTATTTTGGATAAGTATGACTCTTTAAATCAATGTCGATGGATGTACACGCAAGAATTCAATGGACAGGACATTGAACATGAGCAATAATCTTGGACAAAACCCGACTTTGGTATCATATTCGATAGTTATGAGTGGAGGGGATCACATATCGTAAAGAGTATACAGAGCCTGTAAAAAAACCGACCCAAGATAGTTAACAATCAAGTCTTTTGTTTTCGAAGGGGGCAAAAGCAAGATGATAGGCTTATCAATTGAGTTAGGCCCGCAATTCGTTCGGTGTTTAATATTGCAAACCAAAAATGAAATCCCGAGTCATGGTCAAGGGTATAATAATGAATGAGATCGGAATGGACATCAATCTTGAACTGCCCCCTTCAAGAATTCCATCTTCACCTCCATGGACCACCTCATAGGTTGGGCCAACATCCGTCGATGTAGACTCGTAAATCACTCATTCATTCCATGTATTTAAAGGACATCCAAAGATGCAATCAAGGTAAATGACTCCAACAATCCAACAAATCAAAGGAATGGGCCTCGAGATCGGCCTGATATTTTTATTTTTATGGAAATCTATTTTATAATTAAGATACATTTTGAATAAGTATGACTCTTTAAATCAATATCCATGGATGTACATTTAGGAATTCGATGGACTGGATGCCAAACACGAGCAATTAGCCGGGGTAACCTGACTCTAGCATCATATTCGATAGTTATGAGTGGAGGGGATCCCATGTTGTAAAGAGCATATAGAGCCCATAAAAAAAAGCGACCCGAGATAGTTAACAACCGAGTCTTTTGTTTTCGAAGGGACAAAAGCAAGATGGCAGGCTTATCAATTGAGTTAGGCCCGCAACTCGTCCAATGTTTAATATTACAAACCGAAAATGAAATCCCGAGTCATGATCAAGGGTACAACAATAAATTAGTTTGAAATGGGATCTTGAATTGCCATCTTCAAAAATTCCGTCTTCACCTCCATGGACCGCCTTGTAGGTTGGGCCGATGTCTGTCCATGTAAACTCATAAATCACTCATTCATTCCATGTGTTTAAAGGACATCCCAAGATGCAATCAAGGTAAACGATTCAAACAATCCAACAAATCAAAGGAATGGGCCTCGGGATCGGCCTGATAATTTTTATTTTTATGGAAATCTATTTTATAATTAAGATGTATTTTGGATAAGTATGACTCTTTAAATGTGGATGGATGTACACGCACGA
C-Scaffold-5	28235016	28235590	AAATGCTACTATAAATTTTTTTATTTTTTATTTTTTATTTTTTATTTTTTAATTTTAATTTTAATTTTTCTTTTAAGAAAGTAATCAAAAATAAAAATAATTAAAAATAAAATTTATTTTTTCGAAAAATAAAAAAATGAAATGAAAATAATTAAAAATAGATATAATGAAAATAAAATAATTAAATTAATTAATTTAAAAATAAAAATATTTTTAAAATAAATAAAATAATAAAATTTTAAAAATATATCAATAATAATAAAATATTTAAAAATAAAAACTAACTTTTCGAAAATAAAAAATAAAAATAGAAATAATTAAAAATAATTAAATAATTAAATAAAGTAATTAAAAAATTTTAAAAAAATGGAAAAATAAATAAAATAATTTAATATATATAATAAAAATAAAATATAATTAAATAAAATAATTAAAAAATAAAAAATATTTTAAAATAGAAATAATTAAAAATAAAATATAATTAAAGAAAGTAATTAAAATAACATAATATTTTTTAAAAAAATAAAAAAATATTTGAAATAATTAAAAACAATTAAAAAATCAAACATTTACAA
C-Scaffold-5	28235091	28235583	AGAAAGTAATCAAAAATAAAAATAATTAAAAATAAAATTTATTTTTTCGAAAAATAAAAAAATGAAATGAAAATAATTAAAAATAGATATAATGAAAATAAAATAATTAAATTAATTAATTTAAAAATAAAAATATTTTTAAAATAAATAAAATAATAAAATTTTAAAAATATATCAATAATAATAAAATATTTAAAAATAAAAACTAACTTTTCGAAAATAAAAAATAAAAATAGAAATAATTAAAAATAATTAAATAATTAAATAAAGTAATTAAAAAATTTTAAAAAAATGGAAAAATAAATAAAATAATTTAATATATATAATAAAAATAAAATATAATTAAATAAAATAATTAAAAAATAAAAAATATTTTAAAATAGAAATAATTAAAAATAAAATATAATTAAAGAAAGTAATTAAAATAACATAATATTTTTTAAAAAAATAAAAAAATATTTGAAATAATTAAAAACAATTAAAAAATCAAACA
C-Scaffold-5	28235087	28235591	TTTAAGAAAGTAATCAAAAATAAAAATAATTAAAAATAAAATTTATTTTTTCGAAAAATAAAAAAATGAAATGAAAATAATTAAAAATAGATATAATGAAAATAAAATAATTAAATTAATTAATTTAAAAATAAAAATATTTTTAAAATAAATAAAATAATAAAATTTTAAAAATATATCAATAATAATAAAATATTTAAAAATAAAAACTAACTTTTCGAAAATAAAAAATAAAAATAGAAATAATTAAAAATAATTAAATAATTAAATAAAGTAATTAAAAAATTTTAAAAAAATGGAAAAATAAATAAAATAATTTAATATATATAATAAAAATAAAATATAATTAAATAAAATAATTAAAAAATAAAAAATATTTTAAAATAGAAATAATTAAAAATAAAATATAATTAAAGAAAGTAATTAAAATAACATAATATTTTTTAAAAAAATAAAAAAATATTTGAAATAATTAAAAACAATTAAAAAATCAAACATTTACAAA
C-Scaffold-5	28276395	28277020	ATATCGTGCTGGTTGGAGGCCCGATCGTTACAGTGGTATCAGAGCCGACTCCTGGTGGCGTGTGGGGGGTCCCGAGCAGGGGAGTGTGTAACACTCCCAGTCCCACATCACCTAAGGGGGGAGTCCTGGGCTATTGATAAGAGATATCGTGCTGGTTGGAGGCCCGATCGTTACAGTGGTATCAGAGCCGACTCCTGGTGGCGTGTGGGGGGTCCCGAGCAGGGGAGTGTGTAACACTCCCAGTCCCACATCGCCTAAGGGGGGGAGTCCTGGTGGCGTGTGGGGGGTCCCGAGCAGGGGAGTGTGTAACACTCCCAGTCCCACATCGCCTAAGGGGGGGAGTCCTGGGCTATTGATAAGAGTTGAGCTCTCTCCCCAGTCCCACATCGCCTAAGGGGGGAGTCCTGGGCTCTTGATAAGAGTTGAGCTCTCTAACTAGCATGACGCGTTTTCCCGTTATGGGACGGCTCTTGATAAGAGTTGAGCTCTCTAACTAGCATGACGCGTTTTCCCGTTATGGGACGGGGAGAACAAAACCATGAGGGCTTAGTGCCCAAAGTGGACAATATCGTGCTGGTTGGAGGCCCGATCGTTACACCATGGTGGAGAGTTAAAACATGCTGGAG
C-Scaffold-5	28282708	28283124	CATGTTGACACCTGATTTTTAATCATTTTTTCTATTGCTAAAGTAATAAAAAATCCATAAAAATTCATAAAATTGAAAAATCAACTTTGGGGACCTTAGCCAAGCCTAGGGAACCAATTTTGACCAAAAAATGATTTTTCATATTTTCAGTATTTTTTAGTATTTTTATTTTCGAAAATTCATGAAAAATAAAGAAAAAATGAGAAAATTGCAAAATCAACTTTGGAAGCCTTGGCCAAGCCTAGGCAACCATTTTTGAACAAAAAATAAATTTTCATATTTTATATATATATTTTTTAATTTTTTTTAAAAAAATACAAAAATACTTGAAAATTTTGGAAAAATAACATTTGAGGCCAAAAAAATACACAAAGATAGTTAATATTTTTATTTTAAATCTATTTTCATATTGGCCAT
C-Scaffold-5	28283512	28284053	AAATAACAAAAAGAAGAGTTAGTGGATAAATTAGAATAGAGAAGGGAAGATGGAGAAGAGGAGATGAAGAAGAGAAGTTGGAGAAGAATGGATGGAGAAAATAAGATAAGAATAGAGAAGGGAAGATGGAGATGAAGAAGAGTTAGTAGAGAAATTAGAATGGAAGATAAGAATAGAGAAGGGAAGATGGAGATGAAGAAGAGTTAGTGGAGAAATTAGAATGGGAGATAAATATGGAGAAGGGAAGATGAAGATGAAGAAGAGTTAGTGGAGAGATTAGAATGTGAGATAGAGATGGAGAATGGAAGATGAAAATGAAGAAGAGTTAGTGGAGAAATTAGAATGGGAGATAGAGTTAGTGGAAAAATTAGAATGGGAGATAGATGAGTAGATTATAAAAGGAGGAAGAAGTGAGCTTGAGAGGGAAATTTTTTGGAGAGAAAATTTTGGATGTTTGAGAGAGTTTTGGGAGATTGAAGAAAAATTTGAGAGAAAGAAAATACCAAAAGAGAGAGAATTTTGAAGATGATGGGAGTTTAAAG
C-Scaffold-5	28284673	28285193	CCGCAATTTAAATACCTGCACCATAAATCCCAAAGGGAAGAGCCAAGCCAATGCTTAGCCTCCCATTGGAGGTTTTTATTTACAGTAGTTAAATACCTGCAACTTAAATACCTGTACCTTAAATCCCAAAGGGAAGAGCCAAGCCAATGCTTAGCCTCCCATTGGAGGTTTTTACTTACAGTAGTTAAATACCTGCAACTTAAATACCTGTACCTTAAATCCCAAAGGGAAGAGCCAAGCCAATGCTTAGCCTCCCATTGGAGGTTTTTACTTACAGTAGTTAAATACCTGCAACTTAAATACATGTACCTTAAATCCCAAAGGGAAGAGCCAAGCCAATGCTTAGCCTCCCATTGGAGGTTTTTACTTACAGTAGTTTAAATACTTGCAACTTAAATACCTGTACCTTAAATCCCAAAGGGAAGAGCCAAGCCAATGCTAGGCCTCCCATTGGAGGTGTTTATTCACTGTCATGTACTTCCTATAATTTAATTTTTGAATCATCAGACCCAAAAGATGAG
C-Scaffold-5	28296237	28296575	TTTTCAATCACTTTTTCTCTTTTAAAATTAATAAAACAAATTCATAAAAATTCATAAAATTGGAAATTCAACTTTGGGGACCAAGGCTAAGCCCAGGGAACCAATTTTGACCAAAAAATGGTTTTTCATATTTTCAGTATTTTTCAGTATTTTTATTTTCAAAAATTAATATAAAATCCATAAAAATTCATAAAATTAGAAAATGAACTTTGGGGGACCTTGGCCAAGCATAGGGAATCAATTTTGAACAATTTTTTTTTCTTTTTTATTATTTTTTAGAAATTAAGAGAATATTTAATAAATAACAGCATTTGAGGCCACAAAAATATATAAAAATAG
C-Scaffold-5	28298135	28298823	ATTTAAATATCTGCACCTTAAATCCCAAAAGGAAGAGCCAAGCCAATGTTAGGCCTTCCATTGGAGGTTTTTACTTACAGTAGTTTAAATACATGCAATTTAAATACATGTACCATAAATCCCAAAGGGAAGAGCCAAGCTAATGCTAGGCCTCCCATTGGAGGTTTTTACTTACAGTAGTTTAAATACCTACAACTTAAATACCTGCACCATAAATCCCAAAGGGAATAGCCAAGCCAATGTTAGGCCTCCCATTGGATGTTTTTACTTACAGTAGTTTAAATACCTGCAATTTAAACACATGCACCTTAAATCCCAAAAAGGAAGAGCGAAGCCAATGCTAGGCCTCCTATTGGAGGTTTTTACTTACAATAGTTTAAATACCTGTAATTTAAATACATGCACGTTAAATCCCAAAGGGAAGAGCCAAGCCAATGCTAGGCCTCCCATTAGAGGTTTTTACTTACAGTAGTTAAATACCTGCAACTTAAATACATGTACCTTAAATCCCAAAGGGAAGAGCCAAGCCAATGCTTAGCCTCCCAGTGGAGGTTTTTACTTACAGTAGTTTAAATACTTGCAACTTAAATACCTGTACCTTAAATCCCAAAGGGAAGAGCCAAGCCAATGCTAGGCCTCCCATTGGAGGTTTTTACTTACAGTAATTTAAATACATGCACCTTAAATCC
C-Scaffold-5	28390725	28391087	TTATTTTTGTGAATTTTCAAGTATTTTTCTATTTTTTGAAAAAATTAAAAACTGAAAAATATGAAAAATTATTTTTTGTTCAAAAATGGTTCCCTATACTTGGCTAAGGCTCCCAAAGTTGATTTTTCAATTTTATGAATTTTTATGGATTTTCTATGATTTTTCTAAAATAAGATGCTGGAAATATGAAAAATTATTTTTTTGTTCAAAAATGATTTTCTGAGCTTGGCCAAGGATTTTAAAGTTGATTTTTTAATTTTATAAATTTTATAAATTTTAATAAATGTTTTTTTTTTAAAAAAAAAGACTGACAAAAAATTAGCTGTCCACAAATAGGTTTAGGACTTTTTGGATCATGTTCCC
C-Scaffold-5	28396295	28397051	AAATTTGAAATTTTTTTATGCGATAGTTTTTTTGGATATAATTCGGACAAATGCTAAAGTTGAGGATTTTTTGAGTATCAGATCGGTAGAATTGAAACAAAAGTAAAAATTATGGATTTTTTATGAGACAAAAAAAAGTTTTAGATATAATTGGGACTAAGGCCAAAGTTGGGGGTTTTTTATGAGACAAAAAAAAGTTTTGGGTATAATTGGGACTAAAGTCAAAGTTGGGGGTTTTTTATGAGGCAAAAAAAAGTTTTGGATATAATTGGGAAAAAGGCTAAAGTTGGGGGTTTTTTTGGGTATTAGGCCTTATTTTTTATTTTTTAATTACTTTCTTTAATTATATTTTTTTTTTATTTTTTTTTATATTTTTTAAATTATTTTATTTATTTTTCCAAAAATTTTAATTTTTAATTATTTTATTTAATTATATTTTTTATTATATATATATTTAAATTATTTTATTTATTTTTCCAATTTTTTTAAAGTTTTTTAATTACTTTATTTAATTATTTTTTATTTTTAATTATATCTATTTTTTATTTTTTTATTTTCGAAAAAATATTTTTTATTTTTAAACATTTTTATTATTATTTAGATTTTTTTAAAATTTTATTATTTTATTTTATTTTTAAAATATTTTTATTTTTAAATTAATTAATTTAATTATTTTATTTTCATTATTTCTATTTTTAATTATTTTCATTTCATTTTTTTTATTTTTTGAAAAAATAATTTTTATTTTTAATTATTT
C-Scaffold-5	28396608	28397051	TATTTTTTATTTTTTAATTACTTTCTTTAATTATATTTTTTTTTTATTTTTTTTTATATTTTTTAAATTATTTTATTTATTTTTCCAAAAATTTTAATTTTTAATTATTTTATTTAATTATATTTTTTATTATATATATATTTAAATTATTTTATTTATTTTTCCAATTTTTTTAAAGTTTTTTAATTACTTTATTTAATTATTTTTTATTTTTAATTATATCTATTTTTTATTTTTTTATTTTCGAAAAAATATTTTTTATTTTTAAACATTTTTATTATTATTTAGATTTTTTTAAAATTTTATTATTTTATTTTATTTTTAAAATATTTTTATTTTTAAATTAATTAATTTAATTATTTTATTTTCATTATTTCTATTTTTAATTATTTTCATTTCATTTTTTTTATTTTTTGAAAAAATAATTTTTATTTTTAATTATTT
C-Scaffold-5	28396608	28397043	TATTTTTTATTTTTTAATTACTTTCTTTAATTATATTTTTTTTTTATTTTTTTTTATATTTTTTAAATTATTTTATTTATTTTTCCAAAAATTTTAATTTTTAATTATTTTATTTAATTATATTTTTTATTATATATATATTTAAATTATTTTATTTATTTTTCCAATTTTTTTAAAGTTTTTTAATTACTTTATTTAATTATTTTTTATTTTTAATTATATCTATTTTTTATTTTTTTATTTTCGAAAAAATATTTTTTATTTTTAAACATTTTTATTATTATTTAGATTTTTTTAAAATTTTATTATTTTATTTTATTTTTAAAATATTTTTATTTTTAAATTAATTAATTTAATTATTTTATTTTCATTATTTCTATTTTTAATTATTTTCATTTCATTTTTTTTATTTTTTGAAAAAATAATTTTTATTTTT
C-Scaffold-5	28397065	28397463	GGGGGGGGGGGCGGGGGGGGGGGGAGGGGGGGGGGGGGGGGGGGGGGGGGGGGGGGGGGGGGGGGGGGGGGGGGGGGGGGGGGGGGGGGGGGGGGGGGGGGGGGGGGGGGCGGGGGGGGGGGGGGCAGGGGGGGGGGGGGGCGGGGGGGGGGGGGGGGGGGGGGGGGGGGGGGGGGGGGGGGGGGGGGGGGGGGGGGGGGGGGGAGGGGGGGGGGGGGGGGGAGGGGGGGGGGGGGGGGGGGGGGGGGGGGGGGGGGGGGGGGGGGGGGGGGGGGGGGGGGGGGGTGGAGGTGGCACAGGGGGGGGGGGGGGGGGGGGGGGGGGGGGGGGGGGGGTGGGGGGGGGGGGGGGGGGGGGGGGGGGGTGGGGGGGGGGGGGGGGGGGGGGAGAAAGGGGGGG
C-Scaffold-5	28399266	28400107	CCCCCCCCCCCCCCCCCCCCCCCCCCCCCCCCCCCCCCCCCCCCCCCCCCCCCCCCCCCCCCCCCCCCCCCCCCCCCCCCCCCCGCCCCCCCCACCCCCCCCCCCCCCCCCCCCCCCCCCCCCCCCCCCCCCCCCCCCCCCCCCCCCCCCCCCCCCCCCCCCCCCCCCCCCCCCCCCCCCCCCCCCCCCCCCCCCCCCCCCCCCCCCCCCCCCCCCCCCCCCCCCCCCCGCCCCCCCCCCACCCCCCCCCCCCCCCCCCCCCCCCCCCCCCCCCCCCCCCCCCCCCCCCCCCCCCCCCCCCCCCCCCCCCCCCCCCCCCCCCCCCACCCCCCCCCCCACCCCCCCCCCCCCCCCCCCCCCCCCCCCCCCCCCCCCCCCCCCCCCCCCCCCCCCCCCCCCCCCCCCCCCCCCCCCCCCCCCCCCCCCCCCCCCCCCCCCCCCCCCCCCCCCCCCCCCCCCCCCCCCCCCCCCCCCCCCCCCCCCCCCCCCCCCCCCCCCCCCCCCCCCCCCCCCCCCCCCCCCCCCCCCCCCCACCCCCCCCCCCCCCCCCCCCACCCCCCCCCCCCCCCCCCCCCCCCCCCCCCCCCCCCCCCCCCCCCCCCCCCCCCCCCCCCCCCCCCCCCCCCCCCCCCCCCCCCCCCCCCCCCCCCCCCCCCCCCCCCCCCCCCCCCCCCCCCCCCCCCCCCCCCCCCCCCCCCCCACCCCCCCCCCCCCCCCCCCCCCCCCCACCCCCCCCCCCCCCCCCCCCCCCCCCCCCCCCCCCCCCCCCCCCCCCCCCCCCCCCCCCCCCCCCCCACCCCCCCCCCCCCCCCCCCCCCCCCCCCCCCCCCCCCCCCCCCCCC
C-Scaffold-5	28414149	28414511	TTATTTTTGTGAATTTTCAAGTATTTTTCTATTTTTTGAAAAAATTAAAAACTGAAAAATATGAAAAATTATTTTTTGTTCAAAAATGGTTCCCTATACTTGGCTAAGGCTCCCAAAGTTGATTTTTCAATTTTATGAATTTTTATGGATTTTCTATGATTTTTCTAAAATAAGATGCTGGAAATATGAAAAATTATTTTTTTGTTCAAAAATGATTTTCTGAGCTTGGCCAAGGATTTTAAAGTTGATTTTTTAATTTTATAAATTTTATAAATTTTAATAAATGTTTTTTTTTTAAAAAAAAAGACTGACAAAAAATTAGCTGTCCACAAATAGGTTTAGGACTTTTTGGATCATGTTCCC
C-Scaffold-5	28419823	28420571	TAAAAATTATGGATTTTTTATGAGACAAAAAAAAGTTTTAGATATAATTGGGACTAAGGCCAAAGTTGGGGGTTTTTTATGAGACAAAAAAAAGTTTTGGGTATAATTGGGACTAAAGTCAAAGTTGGGGGTTTTTTATGAGGCAAAAAAAAGTTTTGGATATAATTGGGAAAAAGGCTAAAGTTGGGGGTTTTTTTGGGTATTAGGCCTTATTTTTTATTTTTTAATTACTTTCTTTAATTATATTTTTTTTTTATTTTTTTTTATATTTTTTAAATTATTTTATTTATTTTTCCAAAAATTTTAATTTTTAATTATTTTATTTAATTATATTTTTTATTATATATATATTTAAATTATTTTATTTATTTTTCCAATTTTTTTAAAGTTTTTTAATTACTTTATTTAATTATTTTTTATTTTTAATTATATCTATTTTTTATTTTTTATTTTATTTTCGAAAAAATATTTTTTATTTTTAAACATTTTTATTATTATTTAGATTTTTTTAAAATTTTATTATTTTATTTTATTTTAAAAATATTTTTATTTTTAAATTAATTAATTTAATTATTTTATTTTCATTATTTCTATTTTTAATTATTTTCATTTCTTTTTTTTTCGAAAAAGTAATTTTTATTTTTAATTATTTTTATTTTTGATTACTTTCTTAAAAGAAAAATTAAAAATAAAAATAAAAAATAAAAAAAAATTGTAGTATTATTTTCGAAATGCTACTTCTCAAAGTA
C-Scaffold-5	28420033	28420497	TATTTTTTATTTTTTAATTACTTTCTTTAATTATATTTTTTTTTTATTTTTTTTTATATTTTTTAAATTATTTTATTTATTTTTCCAAAAATTTTAATTTTTAATTATTTTATTTAATTATATTTTTTATTATATATATATTTAAATTATTTTATTTATTTTTCCAATTTTTTTAAAGTTTTTTAATTACTTTATTTAATTATTTTTTATTTTTAATTATATCTATTTTTTATTTTTTATTTTATTTTCGAAAAAATATTTTTTATTTTTAAACATTTTTATTATTATTTAGATTTTTTTAAAATTTTATTATTTTATTTTATTTTAAAAATATTTTTATTTTTAAATTAATTAATTTAATTATTTTATTTTCATTATTTCTATTTTTAATTATTTTCATTTCTTTTTTTTTCGAAAAAGTAATTTTTATTTTTAATTATTTTTATTTTTGATTACTTTCTTAAA
C-Scaffold-5	28435181	28435509	TTTTTAATCATTTTTTCTATTGCTAAAGTAATAAAAAATTCATAAAAATTCATAAAATTGAAAAATCAACTTTGGGGACCTTAGCCAAGCCTAGAAAACTAATTTTGACCAAAAAATGATTTTTCATATTTTTAGTATTTTTTAGTATTTTTATTTTCGAAAATTCATGAAAAATAAAGAAAAAATGAGAAAATTGCAAAATCAACTTTGGAAGCCTTGGCTAAGCCTAGACAACCATTTTTAAACAAAAAATAAATTTTCATATTATATATATTTTAATTTTTTTAAAATACAAAAATACTTGAAAATTTTGGAAAAATAACATTTGA
C-Scaffold-5	28435971	28436532	AAGAAGAGTTAGTGGATAAATTAGAATAGAGAAGGGAAGATGGAGAAGAGGAGATGAAGAAGAGAAGTTGGAGAAGAATGGATGGAGAAAATAAGATAAGAATAGAGAAGGGAAGATGGAGATGAAGAAGAGTTAGTAGAGAAATTAGAATGGAAGATAAGAATAGAGAAGGAAAGATGGAGATGAAGAAGAGTTAGTGGAGAAATTAGAATATGAAATAAATATGGAGAAGGGAAGATGAAGATGAAGAAGAGTTAGTGGAGAGATTAGAATGTGAGATAGAGATAGAGAAGGGAAGTTGAGATGAAGAAGAGTTAGTGGAGAAATTAGAATGGAAGATGGAGTTAGTGGAAAAATTAGAATGGGAGATAGATAAGTGGGTTATAAAAGGAGGAAGAAGTGAGTTTGTTGCAAAAGATTTTTGGAGAGAAAATTTGAAGTGTTTGAAAAAAAAAAATTTGAGAGAAAATTTTGGATGTTTGAGAGAGTTTTGGGAGATTGAAGAAAAATTTGAGAGAAAGAAAATACCAAAAGAGAGAGAATTTTGAAGATGATGGGAGTT
C-Scaffold-5	28437237	28437728	TAAATCCCAAAGGGAAGAGCCAAGCAATGTTAGCCTCCCATTGGAGGTTTTTACTTACAGTAGTTAAATACCTGCAACTTAAATACTGTACCTAAATCCCAAAGGGAAGAGCCAAGCCAATGCTTAGCCTCCCATTGGAGGTTTTTACTTACAGTAGTTAAATACCTGCAACTTAAATACCTGTACCTTAAATCCCAAAGGGAAGAGCCAAGCCAATGCTTAGCCTCCCATTGGAGGTTTTTACTTACAGTAGTTAAATACCTGCAACTTAAATACCTGTACCTTAAATCCCAAAGGGAAGAGCCAAGCCAATGCTTAGCCTCCCATTGGAGGTTTTTACTTACAGTAGTTAAATACCTGCAACTTAAATACCTGTACCTTAAATCCCAAAGGGAAGAGCCAAGCCAATGCTAGGCCTCCCATTGGAGGTGTTTATTCACTGTCATGTACTTCCTATAATTTAATTTTTGAATCATCAACCCAAAAGATGAG
C-Scaffold-5	28444317	28445243	TGACTCGGCTTACATATTTTGGGGTCTGATAATTCAAAAATTAAAGTGCAGAAAATAAATTTAGTAAATAAAGGACCTCCAACAGAGATGCTCTGTCTTAGCTTGGCCTACCCTTTCTGGAGTTTAATGATGCAAAAATTAAATTGCAGAAAGTAAATGCAGCAAATAAAGGACCTCCAATGGGAGGCTCAGCCTTGGCTTGACCTACCAATTCTGGGGTTTGATGGTGCGAGAATTAAATTACAGAAATTAAATGAGATAAATAAATGACCTCTAACAAGGGACTCAACCTTGGCTCGGCCTACCCATTCTAGGTTTTGACAGCGCGAAAATTAAATTGGAAAAATTAAATGCGACAAATAAGGACCTCCAACGAAGGACTCGGCATTAGCTTGGCTTACCCATTCTGGGGTTTGACGGTGTGAAAATTAAATTACATAAATTAAATGTGATAAATAAATGACCTCCAACAAAGGACTAGGTCTTGGCTCAGCCCACTTATTTTGGGGTTAGATCGTGTGAAAAATCAAATTGCAGAAATTAAATGCGATAAATAAAAGACCTCCAACGAGAGATTCGGCCTTAGCTCAACCTACCAATTCTAGGATTTGACGGTGTGAAAATTAAATTGCAGAAATTAAATGCAATAAATAAAGGACTTTCAATGAGGGACTCGGCCTTGGCTTGGCCTACCCATTCTGGGGTTTGATGGTGCAAGAATTAAATTGCAGAAATTAAATACAATAAATAAAGGACCTCCAACGAGGGACTCAGCCTTAGCTCGGCCTATCCATTCTGGGGTTTGATGGTGCGAAAATTAAATTGCAGGAATAGAATGGCAAGAAATAAAACACCTTTGACGGGTGGGTTTGCTCTTTCCATTCTAGGGTTTGATGGTGCAAAAATTAAAGATATGACAAATTAATT
C-Scaffold-5	28467873	28468593	GGCCAATTTTGTGACTGAAAAATATTCGTCGCTAATTTGCGACGAATTTTGCGACGAAAAAATATTCCTCGCTAATTTGCGACAAAAAAAATATTCGTGGCTAATTAGCGACGAATTTTGCCATGAAAAAATATTCGTCACAAATTAGCGACGACTTTTGCGACGAAACAATATTCGTTGCAAATTAGCGATGAATTTTGCGACGAAAAAATATTCGTCACTAATTTGCGACGACTTTTGCGACGAAAAAAATTTGTGACTAATGTGCGACGACGTTTGCGACGAAAAAAATTTGTGACTAATTTGCAACGAATTTTGTGACGGAAAAAATTTCGTAATTTTGCGACGAAAAATAATTTGTCGCTAATTCGCGACGAATTTTGCCATGAAAATTGCTTTCATCGCAAAATTCCACAAAAAAAATTTGATTTTAGCCACTAAAAATTAGCGATGAAAACGAATTTTTGCCCATAGAAGTCATCGCTAATATTCGTGTAGCATGGCGCCAATTTTTTTGACAGCGCATTTGTGTCGAACTTTGTCGCTAAAGTTTCGACAAAGTATTTAGTCGCCAAATTAGCGACGAAATACTTAGTCATCGCTAATTGGCGACAAAATGTATTAATCGCAAAATGTATTCGTCGCAAAATTAGCGACGAAATACTTAATTGTCACTAATTGGCGATAAATACTAATTAGCAATGACATTTGCGACGAATAA
C-Scaffold-5	28469385	28470030	TCGTAAAATTAGTGACGGTTGAATAATTCGTCGCTAATTAGCCACAAAAAAAAAGTTCATCGCATAATTAGCCACGAACAAAAAAATTCATCGTAAAATTAGCCACAAATAAAATAAGCATTATAAAGAACATGTAAATGTTTTAGTATTGTGATTGTTACTCTTTTTTTACCCTTGTTTAATTTGATCTTTTTGTTGACTCTGCAGCCAATTCAAGGGACTAATTTCAACTAAAGATGCTACCAAGTTCACAAATGCGACCACGAATTTACTACTTTCGTCGCTAATTTAGTCATGAATTTCCTACTTTCCTAGCTAAATTAACCACGAATTTATCACTTTCGTCGCTATTTTAGCCATGAATTTATTATTTTCATCGCAAAATTAGCCGCAACTTCTATCGCTTATTTAGCCACGAATTTATTATTTTCATTGCTAAATTAGCCACGAATTTACTAATTTCGTAGCTAATTTAGCCACAAATTTACTACTTTCGTTGCCAATTTAGCCACAAATTTACCACTTTCATTGCAAAATTAGCCGAGAAATTCCTACTTCGATTGCTTATTTAGTTACAAATTTATTATTTTCATCACTAAATTCGCCACGAATTTACTAATTTCGTAGCTAATTTAGCCATGAATTT
C-Scaffold-5	28472937	28473632	AGTCTGCTCATATTGTTGTTATATTTATACACGAATTCATTATTTTCGTTGCAAATTTAGTTATGGATTTATTACTTTCGTAGTTAAATTAGTCACGAATCGACAAATTGTCGTTAATTTAGCTATGAATTTATTATTTTCGTGACTAATTTAGCCACGAATTAGGTACTTTCGTAGCTAAATTAGCCACGAATGTATTGCTTTCGTCGCCAAATTAGCCATTAATTTACCGCCTTCGTTGCTAAATTAGCCGCGAAATTAGTACTGCTTCGCTAATTTAGTCATGAATTTTGCAATTTTCGTGGCTAAATTTGCCACGAATTTGCCATTTTCGTGGCTAATTTAGCCACCAATTTATTTTTTTCGTTGCAAAATAAGCTGCGACATTATTACTCCCTTCGCTAATTTAGCCACGAATGTATTATTTTCGTGGCTAAATTAGCCACGAATTTTCTATTTTCGTGGCTAAATTAGCCACGAATTCGCCACTTCGTGGCTAATTTAGGCACAAATTTATTTTTTTCGTAGCAAAATTAGATGTGAAATTATTACTTGATTTGCTAATATTTAGCCACGAATTCGCGACTTTCGTGGCTAATTTAGCCACGAATTCGCCATTTTCGTGGCTAAATTAGCCACGAATTCGCTAGTTCCGTGGCTAATTTAGCCACGAATTCGCCACTTGTCGCGACCTAA
C-Scaffold-5	28472968	28473738	CGAATTCATTATTTTCGTTGCAAATTTAGTTATGGATTTATTACTTTCGTAGTTAAATTAGTCACGAATCGACAAATTGTCGTTAATTTAGCTATGAATTTATTATTTTCGTGACTAATTTAGCCACGAATTAGGTACTTTCGTAGCTAAATTAGCCACGAATGTATTGCTTTCGTCGCCAAATTAGCCATTAATTTACCGCCTTCGTTGCTAAATTAGCCGCGAAATTAGTACTGCTTCGCTAATTTAGTCATGAATTTTGCAATTTTCGTGGCTAAATTTGCCACGAATTTGCCATTTTCGTGGCTAATTTAGCCACCAATTTATTTTTTTCGTTGCAAAATAAGCTGCGACATTATTACTCCCTTCGCTAATTTAGCCACGAATGTATTATTTTCGTGGCTAAATTAGCCACGAATTTTCTATTTTCGTGGCTAAATTAGCCACGAATTCGCCACTTCGTGGCTAATTTAGGCACAAATTTATTTTTTTCGTAGCAAAATTAGATGTGAAATTATTACTTGATTTGCTAATATTTAGCCACGAATTCGCGACTTTCGTGGCTAATTTAGCCACGAATTCGCCATTTTCGTGGCTAAATTAGCCACGAATTCGCTAGTTCCGTGGCTAATTTAGCCACGAATTCGCCACTTGTCGCGACCTAAAAAAGTCGGTTTCCCAATTTTTAAAGTTAAAGGATTACCATGTTAATTAAATTGAATTAACTAGCATAGCTCGAACTCTTCCGAGTTCTACCAAATCGTGACTTAG
C-Scaffold-5	28477940	28478556	CTCATCTTTTGGGTCTGATGATTCAAAAATTAAATTATAGGAAGTACATGACAGTGAATAAACACCTCCAATGGGAGGCCTAGCATTGGCTTGGATCTTCCCTTTGGGATTTAAGGTACAGGTATTTAAGTTGCAGGTATTTAACTACTGTAAGTAAAAACTCCAATGGGAGGCTAAGCATTGGCTTGGCTCTTCCCTTTGGGATTTAAGGTACAGGTATTTAAGTTGCAGGTATTTAACTACTGTAAGTAAAAACCTCCAATGGGAGGCTAAGCATTGGCTTGGCTCTTCCCTTTGGGATTTAGGGTACAGGTATTTAAGTGGCAGGTATTTAACTACTGTAAGTAAAAACCTCCAATGGGAGGCTAAGCATTGGCTTGGCTCTTCCCTTTGGGATTTAAGGTACAGGTATTTAAGTTGCAGGTATTTAACTACTGTAAGTAAAAACCTCCAATGGGAGGCTAAGCATTGGCTTGGCTCTTCCCTTTGGGATTTAAGGTGCAGTTATTTAAGTTGCAGGTATTTAACTACTATAAGTAAAAACCTCCAATGGGAGGCTAAGCATTGGCTTGGCTCTTCCCTTTGGGATTTATGGTGCATGTATTTAAATTGCGGAT
C-Scaffold-5	28494676	28495231	CCTCTAGCTTTAAACTCCCATCATCTTCAAAATTCTCTCTCTCTTTTTGGTATTTTCTTTCTCTCAAATTTTTCTTCAATCTCTCAAAACCCTCTCAAACATTTAAAATTTTCTCTCCAAAAAATTCCTCCTCTCAAACTCACTTCTTCCTCCTTTTATACACACTCATCTATCTCCCATTCTAATTTTTCCACTAACTCTATCTCCCATTCTAATTTCTCCACTAACTCTTCTTCATTTTCATCTTCCCTTCTCCATCTATATCTCACATTCTAATCTCTCCACCAACTCTTTTTCATCTTCATCTTCCATTCTCGATATTTATCTCCCATTCTAATTTCTCCACTAACTCTTCTTCATATTCATCTTCCCTTCTCCATATCTATCTCACATTCTACTAACTCTTTTTCATCTCCATCTTCACTTCTCTATTCTCATCTTATTTTCTTTACCTTCTCTTCTCCATCTCCTCTTCTCCATCTTTCCATCTCCATCTCCTCTTCTCCATCCTTCCATTTTCATCTTCTCTTCTCCATCTTCCATTCTCTATTCTAAT
C-Scaffold-5	28495732	28496082	AAAATGCTATTATTTATTAAATATTTTCCTAATTTCTAAAAAATATATTTTAAAAAATACAAAAAATATGAAAAATTATTTTTTACTCAAAAATGGTTGCCTAAGCTTGGCCAAGGCTTCCAAAGTTGATTTTGCAATTTTCTCATTTTTCTTGATTTTTGTTTATGAATTTTCGAAAATAAAAATATCAAAAATACTGAAAATATGAAAAATTATTTTTTTGGTCAAAATTGGTTCTCTAGGCTTGACCAAGGTCCCCAAAGTTGATTTTTTAATTTTATGAATTTTTATGGATTTTTTTTATTAATTTTAAAAGAGAAAAGATGATTAAAAATGAGGTGTCAACATAAA
C-Scaffold-5	28496493	28498664	GCCATTTAGCCATGAAAAATTAGCGACGAAATTAATTCGTCGCTAATTTGCGACGAATTTTGTGACTGAAAAATATTCGTCGCTAATTTGCGACGAATTTTGCGACGAAAAAATATTCCTCGCTAATTTGCTACAAAAAAATTTTCGTGGTTAATTAGCGACGAATTTTGCCACGAAAAAATATTCGTGGCTAATTAGCGACGAATTTTGCCACGAAAAAATATTCGTCGCTAATTAGCGACGAATTTTGCCACGAACAAATATTCGTCGCTAATATGGGACGAATTTTGCCACGAAAAAATATTCATCGCTAATTAGCGACGAATTTTGCGATGAAAAAATATTCGTCACTAATTTGCGACTACTTTTGCGACGAAAAAAATATTCGTGACTAATTTGCAACGAATTTTGTGACGGAAAAAATTTCGTAATTTTGCGACGAAAAATAATTTGTCGCTAATTCGTGACGAATTTTGCCACGAAAATTGCTTTCATCGCAAAATTCCACAAAAAATTTGATTTTAGCCACGAAAAATTAGCGATGAAAACGAATTTTTGCCCATAGAAGTCATCGCTAATATTCGTGTAGCATGGCGCCAATTTTTGTGACAGCGCATTTGTGTCAAACTTTGTCGCTAAAGTTTCGACAAAGTATTTAGTCGCCAAATTAGCGACGAAATACTTAGTCATCGCTAATTGGCGACAAAATGTATTAATCGCAAAATTAGCGACAAAATACTTAATTGTCACTAATTGGCGATAAATACTAATTAGCAATGACATTTGCGACCAATAATCTAAAGTATCCAATCCGTTAGATCATGTCGATATCACAAAGGACATACATGATCTAATGACTCACTTGTATGGGGCCTATATGTACCAAGAACAATTGATATTTTCTGACTCCTCTCTCTCTCTCTGCATAAAAATAAATAAATGAATCGAGATCTGAAACTCTTATGAATCGTAATTTATGCACTTTCTTATCACATCATGGATTTTTCAAAGATAACATATCAATGTTACCGAAATTTAAGTCACGTGATATTTGTTTATGTAAAACTATCACTACAAAAAAAGAGATTTTACTCGCAAAAAATTAGCGATGAAAGTGGATTCGTCGTAAAATTGTGATGAAAATAACTTTTGTCACACATTTGTTATTCCGATCGAAAAATGCTTTCCCGATCTTGAATTTTTCGTGAACAGACACAACCTAATTTTGGAAGAAATTCCAATGTGATCCTTCTAGAGAGGCACTAGGTAGGACAATCGGTGATGACTGGATCGTCATGTCAGCTATTTCTAGCGAAAATTGATTGAAAGCAAGCACTACAAAAATAAGGGTTTTTAGCCAAGAAAAATTAGCGATGAAATTGATTTTCATCGCTAATTATTAGCGACAACGTTGAAAAATACCTATTAACGAAGCAAATTCAATGAAGCAATAACTGGTACCATAAAGAAGCCCCCATAAACTAGAGAGCCTTGACCAATTTGAAAGATCATTTCATGTAGTTGAAATAATTGAATTTTGGGTTGTTCGAGTAAGCAAGGGAAATTCTATGAAATTCATAACTGTCTCAATGTTATTTTTTTAAAATTTTTTTTATTGTCTAAATATTCAGGAACTAAGACCATTCCAATGCTCCTTTTCACCATGCATAAACTAAACCAACAATTAGGATAAGCACAAAAATTAAAGCTACTATAAATACGAATACCCCTCAATACATCGAAACTCATTTCCCATGGATAAAGAAAAACCATTTCAACATAAAAAACAACAAAAACAATAGTCGCTAATTAGCGACGAACTTAGCTATGAAAAAACAATAGTCGCTAATTAGCGACGAACTTAGCTATGAAACTTAAATTCGTCGCTAATTAGGGACGAAATTAGCTATGAAAAAAATTCATGGCCAATTAGCGACGAACTAAAAAAATGTCGTTGCTAATTAGCGACGAAATTAGGTATGAAACAAATTCGTTGCAATTTAGCGACGACGTTAAAAATGTCGTCGCTAATTAGCGACGAAATTAGGTATGAAACAAATTCGTCGCAATTTAGCGACGACGTTAAAAATATCGTCGCTAATTAGCAACGAACTTAGCAATGTCGTCGCTAATTAGCGACGAAATTAGCTATGAAAAACGTTCGTCGCAAAT
C-Scaffold-5	28498295	28498670	TCGCTAATTAGCGACGAACTTAGCTATGAAAAAACAATAGTCGCTAATTAGCGACGAACTTAGCTATGAAACTTAAATTCGTCGCTAATTAGGGACGAAATTAGCTATGAAAAAAATTCATGGCCAATTAGCGACGAACTAAAAAAATGTCGTTGCTAATTAGCGACGAAATTAGGTATGAAACAAATTCGTTGCAATTTAGCGACGACGTTAAAAATGTCGTCGCTAATTAGCGACGAAATTAGGTATGAAACAAATTCGTCGCAATTTAGCGACGACGTTAAAAATATCGTCGCTAATTAGCAACGAACTTAGCAATGTCGTCGCTAATTAGCGACGAAATTAGCTATGAAAAACGTTCGTCGCAAATCAACTA
C-Scaffold-5	28503046	28504115	CGTGGCAATTTAGAGACGATTTTAGTATTTTCGTCGCAAAATGAGCTGCGAAGCTACTACCGAATGGCCAATTTAGCCACGAATTCACGACTATTGTCGCAAATCCAGCAGTAAATTCACTATTTCTGTCGCAAATTAGCCACGAATTCACGACTTTCATGGCTAAATTAGCCACGAAGCTACCGCTTTCGTCGCTAAATTAGACGCGGCATGAGAATTTCCGAACCCACTTTAGCCACGAATTTGTTATTTCGTGGCTAAATTTAGCCACGAATTTGCATACTTCGTGGCTAACTTTAGCCACGAATTTCTTATTTTTGTGGCTAAATTTAGCCACGAATTGGCATACTTCGTGGCTAGCCACGAATTTGTTATTTCGTGGCTAAATTTAGCCACGAATATGCATACTTCGTGGCTAAATTTAGCCACGAATTTCTTATTTTCGTGGCTAAATTTAGCCACGAATCTGCACTCTTCGTGGCTAAATTTAGCTTAGCCACGAAAATAAGAAATTCGTGGCTAAATTTAGCCACGAATTATTTATTTTCGTGGCTAATTTTGCGACGAAACTAATTTGTTCGTCGCAAAATTAGCGGGGATTTTACCCCTCCCTTCTCTAATTTAGCCACGAAATTAACATTTTCGTCGCTAATTTAGCCACGAATGTATAATTTTCGTAGCTAAATTAGCCGCGAATTCTATTTTTTTCGTTGCAAAATTAAAAGAGAAATTACTCTTCTTCTCTAGTTTAGCCATGACGTTATTGCACGCATCGCTAAAATTAGCCACGAATTTTTATCTTTCGTAGCAAAATTAGCCACGAATTTAGCCATGAATGTTATCAAGGCAGATTAGCGACGAATTGGGCCACGGACTATTTCGTCGCAAATTAGCCACGAATTTAGCCACGAAAAATATTCATCGCTAATTTGCCACAAAAGTTAAAATTTTTCGTCGCTAAATTTAGCGACGCCGAATTAGCGACGAAAAAAATTTCGTCGCAAAATTCGTCGCAAATTCCCTTAGCGACGAATTTGGTCAAAAATTTCGTAGCAAATTTCATGGCTAAA
C-Scaffold-5	28502984	28504136	ATTTTGTAATGGAATTTTCGTTCCTGAACGTTACGATGGTTTGTGGCTAACGAAGGTTTAGCCGTGGCAATTTAGAGACGATTTTAGTATTTTCGTCGCAAAATGAGCTGCGAAGCTACTACCGAATGGCCAATTTAGCCACGAATTCACGACTATTGTCGCAAATCCAGCAGTAAATTCACTATTTCTGTCGCAAATTAGCCACGAATTCACGACTTTCATGGCTAAATTAGCCACGAAGCTACCGCTTTCGTCGCTAAATTAGACGCGGCATGAGAATTTCCGAACCCACTTTAGCCACGAATTTGTTATTTCGTGGCTAAATTTAGCCACGAATTTGCATACTTCGTGGCTAACTTTAGCCACGAATTTCTTATTTTTGTGGCTAAATTTAGCCACGAATTGGCATACTTCGTGGCTAGCCACGAATTTGTTATTTCGTGGCTAAATTTAGCCACGAATATGCATACTTCGTGGCTAAATTTAGCCACGAATTTCTTATTTTCGTGGCTAAATTTAGCCACGAATCTGCACTCTTCGTGGCTAAATTTAGCTTAGCCACGAAAATAAGAAATTCGTGGCTAAATTTAGCCACGAATTATTTATTTTCGTGGCTAATTTTGCGACGAAACTAATTTGTTCGTCGCAAAATTAGCGGGGATTTTACCCCTCCCTTCTCTAATTTAGCCACGAAATTAACATTTTCGTCGCTAATTTAGCCACGAATGTATAATTTTCGTAGCTAAATTAGCCGCGAATTCTATTTTTTTCGTTGCAAAATTAAAAGAGAAATTACTCTTCTTCTCTAGTTTAGCCATGACGTTATTGCACGCATCGCTAAAATTAGCCACGAATTTTTATCTTTCGTAGCAAAATTAGCCACGAATTTAGCCATGAATGTTATCAAGGCAGATTAGCGACGAATTGGGCCACGGACTATTTCGTCGCAAATTAGCCACGAATTTAGCCACGAAAAATATTCATCGCTAATTTGCCACAAAAGTTAAAATTTTTCGTCGCTAAATTTAGCGACGCCGAATTAGCGACGAAAAAAATTTCGTCGCAAAATTCGTCGCAAATTCCCTTAGCGACGAATTTGGTCAAAAATTTCGTAGCAAATTTCATGGCTAAAACCTTGTTTTTTTGTAGTGCT
C-Scaffold-5	28564812	28565621	CTCATCTTTTGGGTCTGATGATTCAAAAATTAAATTATAGGAAGTACATGACAGTGAATAAACACCTCCAATGGGAGGCCTAGCATTGGCTTGGCTCTTCCCTTTGGGATTTAAGGTACAGGTATTTAAGTTGCAAGTATTTAAACTACTGTAAGTAAAAACCTCCAATGGGAGGCTAAGCATTGGCTTGGCTCTTCCCTTTGGGATTTAAGGTACAGGTATTTAAGTTGCAGGTATTTAACTACTGTAAGTAAAAACCTCCAATGGGAGGCTAAGCATTGGCTTGGCTCTTCCCTTTGGGATTTAAGGTACAGGTATTTAAGTTGCAGGTATTTAACTACTGTAAGTAAAAACCTCCAATGGAGGCTAAGCATTGGCTTGGCTCTTCCCTTTGGGATTTAAGGTACAGGTATTTAAGTTGCAGGTATTTAACTACTGTAAGTAAAAACCTCCAATGGGAGGCTAAGCATTGGCTTGGCTCTTCCCTTTGGGATTTAAGGTACAGGTATTTAAGTTGCAGGTATTTAACTACTGTAAGTAAAAACCTCCAATGGGAGGCTAAGCATTGGCTTGGCTCTTCCCTTTGGGATTTAAGGTACATGTATTTAAGTTACAAGTATTTAACTACTATAAATAAAAACCTCCAATGGGAGGCTAAGCATTGGCTTGGCTCTTCCCTTTGGGATTTAAGGTACAGGTATTTAAGTTGCAGGTATTTAACTACTGTAAGTAAAAACCTCCAATGGGAGGCTAAGCATTGGCTTGGCTCTTCCCTTTGGGATTTATGGTGCAGGTATTTAAATTGCGGAT
C-Scaffold-5	28566348	28566688	TCCCTCTCTCAAGCTCACTTCTTCCTCCTTTTATAATCTACTCATCTATCTCCCATTCTAATTTTTCCACTAACTCTATCTCCCATTCTAATTTCTCCACTAACTCTTCTTCATTTTCATCTTCCATTCTCCATCTCTATCTCACATTCTAATCTCTCCACTAACTCTTCTTCATCTTCATCTTCCCTTCTCCATATTTATCTCCCATTCTAATTTCTCCACTAACTCTTCTTCATCTCCATCTTCCCTTCTCTATTCTTATCTTCCATTCTAATTTCTCCACTAACTCTTCTTCATCGCCATCTTCCCTTCTCTATTCTAATTTATCCACTAACTCTTCT
C-Scaffold-5	28569918	28570485	CAACAGCAAGCAAGTTGGATAATACCTCTTCTTCATCATCATCGTACATCGGAAGATTGTCTGGATTGTCTTTGTTTTTTTCCATCTTTTTAAAGAATATCACGTTTTGTTGTGTTTGATGAATTGTTGAAATCATTCTCGTTGCTTTTGCCAATCGGAGAACTCCAATTATTACCATGAGACGCTCCATTGACACAACGTGCTTGCTCTTGTCTGTGATGTTCCTTCCGTTTTGCTCAAGCAGAGACACCATTACAGAAGGCACTACAATCAGGTACCTCGGAGGAACCACTCTTCTTCTTCATCATACATCGGAAGATTGTCTGGATTGTCTTTGTTTTTTCCTTTTTTTTTTAAGGAATATCCCGTGTTGTTTTGTTTGATGAATTGTTGAAATCATTCTCGTTGCTTTTGCCAATCGGAGAACGCCAATTATTACCATGAGACGCTCCATTAACTCAACGTGCTTGCTCTTGTCTGTGATGTTCCTTCCGTTTTGCTCGAGCAGAGACAACCTTACAGAAGGCACAACAATCAGGTACCCCGGAGGAACCACTCTTGTGTCTGC
C-Scaffold-5	28576444	28576923	TTTATTAATTCTTCTAAAGGGTTAACGGATTATTAGGTTAATTAGATTTGACTAACTTAATGCGGACCCTCCCAAGCCTTACCGAATCGCAACTTTGGTTTTTGTTTAAATGATTTTAAGATTTGGAGTCGCCACTAATCGTTCTTGGTAGGTCGATTAGAAACCTAAATAAATTAGCGGAATAACTAATTTATTTCTGCGAACCAATTTATTAATTCTTCTAAAGGGTTAACTGATTATTAGGTTAATTAGATTTGATTAACTTAATGCGGACCCTCCCAAGCCTTACCGAATCGCAACTTTGGTTTTTGTTTAAATGATTTTAAGATTTGGAGTCGCCACTAATCGTTCTTGGTAGGTCGATTAGAAACCTAAATAAATTAGCGGGAGAACTAATTTATTTCTGCGAACCAGAGATTATGAATTCGGGGACTAGGTTACACTAGTTAATTAAAACTAATGCCCTTTCGGTACCTTAAT
C-Scaffold-5	28577111	28577741	AGTATTACGACTTACTCATTTTTTTGGGTCTGATGATTCAAGAATTAAATTACAGGAAGTACATGACAGTGAATAAACACCTCCAACGGGAGGCCTAGCATTGGCTTGGCTCTTCCCTTTGGGATTTAAGGTACAGGTATTTAAGTTGCAGGTATTTAACTACTGTAAGTAAAAACTCCAATGGGAGGCTAAGCATTGGCTTGGCTCTTCCCTTTGGGATTTAAGGTACAGGTATTTAAGTTGCAGGTATTTAACTACTGTAAGTAAAAACCTCCAATGGGAGGCTAAGCATTGGCTTGGCTCTTCCCTTTGGGATTTAAGGTACAGGTATTTAAGTTGCAGGTATTTAAACTACTGTAAGTAAAAAAAACCTCCAATGGGAGGCTAAGCATTGGCTTGGCTCTTCCCCTTGGGATTTAAGGTGCATGCATTTAAATTGCAGGTATTTAAACCACTGTAAGTAAAAACCTCTAATGGGAGGCTAAGCATTGGCTTGGCTCTTTCCTTCGGGATTTAAGGTGCAGGTATTTAAATTACAGGTATTTAAACTACTATAAGTAAAAACCTTCAATGGGAGGCTAAGCATTGGCTTGGCTCTTCCCTTTGGGATTTAAAGTGTAGGTATTTAAAT
C-Scaffold-5	28577111	28577741	AGTATTACGACTTACTCATTTTTTTGGGTCTGATGATTCAAGAATTAAATTACAGGAAGTACATGACAGTGAATAAACACCTCCAACGGGAGGCCTAGCATTGGCTTGGCTCTTCCCTTTGGGATTTAAGGTACAGGTATTTAAGTTGCAGGTATTTAACTACTGTAAGTAAAAACTCCAATGGGAGGCTAAGCATTGGCTTGGCTCTTCCCTTTGGGATTTAAGGTACAGGTATTTAAGTTGCAGGTATTTAACTACTGTAAGTAAAAACCTCCAATGGGAGGCTAAGCATTGGCTTGGCTCTTCCCTTTGGGATTTAAGGTACAGGTATTTAAGTTGCAGGTATTTAAACTACTGTAAGTAAAAAAAACCTCCAATGGGAGGCTAAGCATTGGCTTGGCTCTTCCCCTTGGGATTTAAGGTGCATGCATTTAAATTGCAGGTATTTAAACCACTGTAAGTAAAAACCTCTAATGGGAGGCTAAGCATTGGCTTGGCTCTTTCCTTCGGGATTTAAGGTGCAGGTATTTAAATTACAGGTATTTAAACTACTATAAGTAAAAACCTTCAATGGGAGGCTAAGCATTGGCTTGGCTCTTCCCTTTGGGATTTAAAGTGTAGGTATTTAAAT
C-Scaffold-5	28578379	28578958	TCATTTTCAAAATTCTCTATCTCTTTTTGGTATTTTCTTCTTCTCAAATTTTTCTTCAATCTCCCAAAATCCTCTCAAACATCCAAAATTTTCTCTCCAAAAATAAAATCCCCTCTCAAGCTCACTTCTTCCTCCTTTTATAACCTACTCATCTATCTCCCATTCTAATTTTTCCACTAACTCTATCTCCCATTCTAATTTCTCCACTAACTCTTCTTCATTTTCATCTTCCCTTCTTCATCTCTATCTCACATTCTAATCTCTCCACTAACTTTTTTTCATCTTCATCTTTTCTTCTCCATATTTATCTCCCATTCTAATTTCTCCACTAACTCTTCTTCATCTCCATCTTCCCTTCTTTATTCTTATCATATTTTCTCCATCCATTCTTCTCCATCTTCTCTTCTCAATCTCCTTTTCTCCATCTTCCCTTCTCTATTCTAATTTATCCACTAACTCTTCTTTTTTTTATTTGCAAAATAATCCCTCAAGAGTTAAGTATTTGTACTATAGTCCCTGAATTTTAAGTATTTACAATTTAGTCCTGTTGACACTTGATTTTTGGCCAATTTTATCTTCA
C-Scaffold-5	28578849	28579258	ATTTGCAAAATAATCCCTCAAGAGTTAAGTATTTGTACTATAGTCCCTGAATTTTAAGTATTTACAATTTAGTCCTGTTGACACTTGATTTTTGGCCAATTTTATCTTCAAAAATTTTTAGAAAATCCACAAAAATTCATAAAATTGAAAAATCAACTTTGGGGACCTTGGTTTGACCTAGGAAATCACTTTTGAGCAAAAAATAACTTTTCTCATTTTTTGTATTTTTTGGCGTTTTTATTTTCAAAAATTCATAAAAAAATCCATAAAAAGTGAGAAATTTGCAAAATCAACTTTGGGGACTTCAGCATAGCCTAGAGAACCAATTTTGAGCAAAAAATAATTTTCCTTATTTTTTGCATTTTTTAATATTTTCAGAAATTAGGAAAATAATTAAAAATTAATAAAAA
C-Scaffold-5	28581488	28582133	AATTATAAATAAATAAATAATAAGAAATAATAATCAAATAGAAAATAAAATAAAAATACAAAAATAGAATAAAAAAATAAAAAATTCTGAAAATCTTACAAAAATTTAGAAAAATTCGAAAAATTTAGAAAATAATAAATAAATAAATAAAAAATAATCAATAAAAAATCATAGAAATTTTATAAAAATTTAAAAATTATTAAAAAATAAAACGAATTTCTTTAAAAAAATAATAGGAAAAATATTAGAAAATGAAAGTAAAAATTCCAGAAAATACAGAAAATATTCTAAAAAAATAGGAAAATTCCTGGAAAGTCTTAAAAAATCCTTAGAAAAATTAAAAAAATTAGGAAAAGTGTTAGAAAAATGAAAATAGAAATTCCAAAAAATATAGAAGATGTTCTAAAAAATAGAAAATCCCTAGAGAATCTTAGAAAATTCTAAAAAATTTTAAAAAAAATTAGGAAAAGTGTTAGAAAATAAAAATAAAAATTCCAAAAAATATAGAAAATTTTCTGAAAAATAGGAAAATCCTTAGAAAATTCTTAGAAACTCTAAAAAATTCTAGAAAAATTTTAGAAAATTTTAGAAAAATTTTAGAAAATTTTAGAAAAATCAGAGAAATTCCTAAAAATCGTGAAAATTA
C-Scaffold-5	28581486	28582140	AAAATTATAAATAAATAAATAATAAGAAATAATAATCAAATAGAAAATAAAATAAAAATACAAAAATAGAATAAAAAAATAAAAAATTCTGAAAATCTTACAAAAATTTAGAAAAATTCGAAAAATTTAGAAAATAATAAATAAATAAATAAAAAATAATCAATAAAAAATCATAGAAATTTTATAAAAATTTAAAAATTATTAAAAAATAAAACGAATTTCTTTAAAAAAATAATAGGAAAAATATTAGAAAATGAAAGTAAAAATTCCAGAAAATACAGAAAATATTCTAAAAAAATAGGAAAATTCCTGGAAAGTCTTAAAAAATCCTTAGAAAAATTAAAAAAATTAGGAAAAGTGTTAGAAAAATGAAAATAGAAATTCCAAAAAATATAGAAGATGTTCTAAAAAATAGAAAATCCCTAGAGAATCTTAGAAAATTCTAAAAAATTTTAAAAAAAATTAGGAAAAGTGTTAGAAAATAAAAATAAAAATTCCAAAAAATATAGAAAATTTTCTGAAAAATAGGAAAATCCTTAGAAAATTCTTAGAAACTCTAAAAAATTCTAGAAAAATTTTAGAAAATTTTAGAAAAATTTTAGAAAATTTTAGAAAAATCAGAGAAATTCCTAAAAATCGTGAAAATTAGGGAAAA
C-Scaffold-5	28583212	28583657	ATTTATTAAATATTCTCATAATTTCTAAAATATAAAAATATATATATATAAATACAAAAAAATTATTTTTTTGTTCGAAAATAGTTGCCTAAGCTTGGCCAAGGCTCCAAACTTGATTTTGCAATTTTCTCATTTTTCTTAATTTTTCGTTTCATGAATTTTCGAAAATAAAAATATCGAAAATATGAAAAATCATTTTTTGGTCAAAAGTGGTTTCCTAGGCTTGGCTAAGGTCCCCAAAGTTGATTTTTCAATTTTATGAATTTTCTATTAATTTTCAATAAATAAATAAAAAAATACGTAAAAATACTGAAAATATGAAAAATCGTTTTTTGGTCAAAATTGGTTCCCTAGGCTTGGCTTAGGTCTCCAAAGTTGATTTTTCAATTTTATGAATTTTTATGGATTTTTTTATTACTTTAGTAATAGAAAAAATGATTAAAAAT
C-Scaffold-5	28601837	28602175	TATTTCTAAAGTAATAAAAAATTCATAAAAATTCATAAAATTGAAAAATCAACTTTGGGGACCTTAGCCAAGTCTAGGGAACCAATTTTGACCAAAAAACGATTTTTCATATTTTCAGTATTTTTACGTATTATTTATTTATTTATTTTCAAAATTTAATAGAAAATCCATAAAAATTCATAAAATTGAAAAATCAACTTTGGGAGCCTTAGCCAAGCCTAGGGAACGAATTTTGACCAAAAAATAATTTTTCATATTATATATATTTTAATTTTAAAAAAAAACAAAAATATTTGAAAATTTTGAAAAAATAACATTTGAGGCCAAAAAATACACAAA
C-Scaffold-5	28602616	28603178	AAGAAAAGTTAGTGGATAAATTAGAATAGAGAAGGGAAGATGAAGAAGAGGAGATGAAGAAGAGAAGTTGGAGAAGAATGGATGGAGAAAATAAGATAAGAATAGAGAAGGGAAGATGGAGATGAAGAAGAGTTAGTAGAGAAATTAGAATGGAAGATAAGAATAGAGAAGGGAAGATGGAGATTAAGAAGAGTTAGTGGAGAAATTAGAATGGGAGATAAATATGGAGAAGGGAAGATGAAGATGAAGAAGAGTTAGTGGAGAGATTAGAATGTGAGATAGAGATGGAGAATGGAAGATGAAAATGAAGAAGAGTTAGTGGAGAAATTAGAATGGGAGATAGAGTTAGTGGAAAAATTAGAATGGGAGATAGATGAGTAGGTTATAAAAGGAGAAAGAAGTGAGCTTGAGAAAGGATTCTTGGGAGAAAAAATTTGAAGTGTTTGGGAGGATTTTTTTTGGAGAGAAAATTTTGGATGTTTGAGAGAGTTTTGGGAGATTGAAGAAAAATTTGAGAGAAAGAAAATACCAAAAGAGAGAGAATTTTGAAGATGATGGGAGTT
C-Scaffold-5	28603809	28604142	ATCCGCAACTTAAATACCTGCACCATAAATCCCAAAGGGAAGAGCCAAGCCAATGCTTAGCCTCCCATTGGAGGTTTTTACTTACAGTAGTTAAATACCTGCAACTTAAATACAGTGTACGCTTAAATCCCAAAAGGGAAAGAGCCAAGCCAATGCTTAGCCTCCCATTGGAGGTTTTTACTTACAGTATTTAAATACTTGCAACTTAAATACATGTACCTTAAATCCCAAAGGGAAGAGCCAAGCCAATGCTTTGCCTCCCATTGGAGGTGTTTATTCACTTTCATGTACTTCCTATAATTTAATTTTTGAATCATCAAACTCAAAAGATGAG
C-Scaffold-5	28603813	28604229	GCAACTTAAATACCTGCACCATAAATCCCAAAGGGAAGAGCCAAGCCAATGCTTAGCCTCCCATTGGAGGTTTTTACTTACAGTAGTTAAATACCTGCAACTTAAATACAGTGTACGCTTAAATCCCAAAAGGGAAAGAGCCAAGCCAATGCTTAGCCTCCCATTGGAGGTTTTTACTTACAGTATTTAAATACTTGCAACTTAAATACATGTACCTTAAATCCCAAAGGGAAGAGCCAAGCCAATGCTTTGCCTCCCATTGGAGGTGTTTATTCACTTTCATGTACTTCCTATAATTTAATTTTTGAATCATCAAACTCAAAAGATGAGTAGGTCGTAATACTGCACAGAAGTCGTTAACACACTCCGTCTTTCGGCTTCAGGAAATCTTTAACACTTAAAAAAATAACAAATAAA
C-Scaffold-5	28605373	28606185	TCCCTCATTTCTTTTTAAAATTTTTTTTTTGAAAAAATGATGTGAAAAAATCCCTTCATGGAATTTTATTAACCAATAAGGGATTTTTGTCATGTTTTTATTGCTTCAATAAAAATGAAATTTTCCTGAAAAAATTTTCCTCTGAAAATTTATTTCAATAAAAAGAAAAATTCCTTAAAAAAAACTCTAGTAGACATCAAGTGATTTTATCACATTTTTCAAATTATAAAAACTTGCAAGAAAATTCTTCTCGAGAAATTCGCTCATGTTTTTCTAAGAAAAGTTTCTCTAAATAAAATTAGACTAATGTCTCGGGGGAATTGTATTGACCAATAAGAGATTTTTGTCATGTTTTTCTTGCTTCAATAAAAATGAAATTTTCCTGACAAATTTTCCTCTGAAAATTTATTTCGATAAAAAGAAAAATTCCTTCAAAAAAAAACTTTGGTAAACATCAAGTGATTTATCACATTCTTTCAAATTATAAAAACTTGCAACAAAAATTCTTTTCGAGAAATTCGCTCATGTTTCTAAGAAAATTTTCTCTAAATAAAATTAGACTAATGTCTCGGGGGAATTTTGTTAACCAATAAAGGATTTCTGTTATGTCTTTCCTGCTTCAATAAAAATAAAATTTTCCTGATAAATTTACCTCTGAAAATTATTTTGATAAAAAGGAAATTCCTTCAAAAATTTTAGTAAACATCAAGAGATTTTGTCACATTCCTTTAAAAAAATAATAAAAAAAAGAGTAATAAATCTGCAAAAAAAATTCTGTATCAGAAATTAACCCATTTCTTCCTAAAGAAATTT
C-Scaffold-5	28608815	28609528	CTTTGAGGTACACCAAGCCCTTCTTACAGGCAAAAAAGTCCTTCTTACAGGCAGTCCTTCTTACTGGCAGACAGGCACTTCTTACAGGCAAAAAGTCCTTCTTACAGGCAAATTCCTTCTTACAGGCAAAAGTCCTTCTTACAGGTCCTTCTTCCTTCTTACAGGCAAAGTCCTTCTTACAGGCAAGTCCTTCTTACAGGTCCTTCAGGCAAATCAAGTCCTTCTTACAGGTCCTTCTTATAGGCAAAAGTCCTTCTTACAGGCAGTCCTTCTTCAAGTCCTTTATAAGTCCTTCTTACAGGCAAAGTCCACAGTCAAGTCCTCTTACAGGCAAAAACAGGCAAACTCCTTCTTACAGTCCAAATCTCCTTCTTACAGGCAAACTAAGTCCTTCTTATAGGCAAAAGTCCTTCTTACAGGCAAACCAAGTCCTTCTTACAGTCCTTCTACAGGCAAATCAAGTCCTTCTTACAGGCATCCACAGGCAACAAGTCCTTCTTAGCAACAAAGTCCTTCTTACAGGCAAAGTAAGTCCTTCTTACAGGCAAATCAAGTCCTTCTTACAGGCAAATTAAGTCCTTTTTACAGGCAAATCAAGTCCTTCTTACGGGCAAATTAAGTCCTTTTTACAGGCACAAAGTCCTTTTTATAGGCACAAGTCCTTTTTACAGGCACCAAGTCCTTTCTACAAGCACCAAGTCCTTCTTACAAGTA
C-Scaffold-5	28610715	28611280	AATAAAAAGAAAAGTTAGTGGATAAATTAGAATAGAGAAGGGAAGATGAAGAAGAGGAGATGAAGAAGAGAAGTTGGAGAAGAATGGATGGAGAAAATAAGATAAGAATAGAGAAGGGAAGATGGAGATGAAGAAGAGTTAGTAGAGAAATTAGAATGGAAGATAAGAATAGAGAAGGGAAGATGGAGATTAAGAAGAGTTAGTGGAGAAATTAGAATGGGAGATAAATATGGAGAAGGGAAGATGAAGATGAAGAAGAGTTAGTGGAGAGATTAGAATGTGAGATAGAGATGGAGAATGGAAGATGAAAATGAAGAAGAGTTAGTGGAGAAATTAGAATGGGAGATAGAGTTAGTGGAAAAATTAGAATGGGAGATAGATGAGTAGGTTATAAAAGGAGAAGAAGTGAGCTTGAGAAAGGATTCTTGGGAGAAAAATTTGAAGTGTTTGGGAGATTTTTTTTGGAGAGAAAATTTTGGATGTTTGAGAGAGTTTTGGGAGATTGAAGAAAAATTTGAGAGAAAGAAAATACCAAAAGAGAGAGAATTTTGAAGATGATGGGAGTT
C-Scaffold-5	28611905	28612234	GCAACTTAAATACATGTACCTTAAATCCCAAAGGGAAGAGCCAAGCCAATGCTTAGCCTCCCATTGGAGGTTTTTACTTACAGTAGTTAAATACCTGCAACTTAAATACCTGTACCTTAAATCCCAAAGGGAAGAGCCAAGCCAATGCTTAGCCTCCCATTGGAGGTTTTTACTTACAGTAGTTTAAATACTTGCAACTTAAATACCTGTACCTTAAATCCCAAAGGGAAGAGCCAAGCCAATGCTAGGCCTCCCATTGGAGGTGTTTATTCACTGTCATGTACTTCCTATAATTTAATTTTTGAATCATCAGACCCAAAAGATAAGTAG
C-Scaffold-5	28667110	28667433	AAAATTAATAAAAAAAATCCATAAAAATTCATAAAATTAAAAAATCAACTTTGGGGACCTTGGCCAAGCCTAGGGAGCCAATTTTGACCAAAAAATAATTTTTCATATTTTCAGTATTTCTCGATATTTTTAATTTCAAAAATTCATTAAAAAAATCAAGAAAAAAGAGAAAATTGCAAAATCAACTTTGGAGCCTTGGCCAAGCTTAAACAACCATTTTTGAACAAAAAAAAATAATTTTTCATATTTTTTGTATTATATATATTTTTTAGAAATTAGGAGAATATTTTAAAAAATAATAGCATTTGAGGCCACCAAAATAAA
C-Scaffold-5	28668625	28668922	AGGCAAAGCGCATCCACTGAAGGTCGTTTATTTCCTGCAATTTAAATTCATACACCATCAAACCCCAAAGGGAAGAGCCAAGCCAATGCTAGGCCGCCCATTGGAGATTTTTACTTACTGCAATTTAAATTCATGCACCATTAAACCCCAAAGGGAAGAGCCAAGCCAATATTAGGCCGCCCATTGGAGGTTTTTACTTATTGCAATTTAAATTCATGCACCATCAAACCCCAAAGGGAAAAGCCAAGCTAATGCTAGGTCGCCCATTGAAGGTTTTTACTTACCCTTATTTAAATTC
C-Scaffold-5	28675606	28676117	TTTGGGTCTGATGATTCAAGAATTAAATTACATGAAGTACATAACAGTGAATAAACACCTCCAATAGGAGGCCTAGCATTGGCTTGGCTCTTCCCTTTGGGATTTAAGGTACAGGTATTTAAATTGCAGGTATTTAAACTACTGTAAGTAAAAACCTCCAATGGGAGGCTTAGCATTGGCTTGGCTCTTCCCTTTGGAATTTAAGGTGCGGGTATTTAAATTGCAGGTATTTAAACTATTGTAAGTAAAAACCTCCAATGGGAGGCTAAGCATTGGCTTGGCTCTTCCCCTTGGGATTTAAAGTGCAGGCATTTAAATTGCAGGTATTTAAACCACTGTAAGTAAAAACCTCCAATGGGAGGCTAAGCATTGACTTGGCTCTTCCTTTCGGGGTTTAAGGTGCATGTATTTAAATTGCAGGTATTTAAACTACTGTAAGTAAAAACCTTCAATGGGAGGCTAAGTATTGGCTTGGCTCTTCCCTTTGGGATTTAAAGTGCAGGTATTTAAAT
C-Scaffold-5	28676757	28677213	TCAAAATTCTCTCTCTCTTTTTGGTATTTTTTTCTTCTCAAATTTTTCTTCAATCTCCCAAAATCCTCTCAAATATCCAAAATTTTTTCTCCAAAAATAAAATCTCCTCTCAAGCTCACTTCTTCCTCCTTTTATAACCTACTCATCTATCTCCCATTCTAATTTTTCCACTAACTCTATCTCTCATTCTAATTTCTCCACTAACTCTTCTTCATTTTCATCTTCCCTTCTTCATCTCTATTTCACATTCTAATCTCTCCACTAACTCTTCTTCATCTTCATCTTCCCTTCTCCATATTATCTCCCATTCTAATTTCTCCACTAACTCTTCTTCATCTCCATCTTCCCTTCTCTATTCTTATCATATTTTCTCCATCCATTCTTCTTCATCTTCTCTTCTCCATCTCCTCTTCTCCATCTTCCCTTCTCTATTCTAATTTATCCACTAACTCTTCTT
C-Scaffold-5	28677662	28678310	ATTTTTACATATTTTGGTGGCCACAAATGCTATTATTTATTAAATATTCTCATTATTTCTAAAATATATAAAAATATATATAAATACAAAAAATTATTTTTTTTGTTTGAAAATAGTTTCCTAAGCTTGGCCAAGGCTCCAAACTTGATTTTGAAATTTTCTCATTTTTCTTAAGTTTTTGTTTTATGAATTTTCGAAAATAAAAATACCGAAAAATATCGAAAATATGAAAAATCATTTTTTGGTCAAAATTGGTTCCCTAGGCTTGGCTAAGGTCCCCAAAGTTGATTTTTCAATTTTATGAATTTTTATGAATTTTCTATTAATTTTCAAAAATAAATAAATAAATAATACGTAAAAATACTGAAAATATGAAAACTCATTTTTTGGTCAAAATTGGTTCCCTAGGCTTGGCTAAGGTCCCCAAAGTTGATTTTTCAATTTTATGAATTTGTATGGATTTTCTATTAATTTTCGAAAATAAATAAATAAAAAATACGTAAAAATACTGAAAATATGAAAAATCGTTTTTTGGTCAAAATTGGTTCCCTAGGCTTGGCTAAGGTCCCCAAAGTTGATTTTTCAATTTTATGAATTTTCATAGATTTTTTATTACTTTAGCAATAGAAAAAATGATTAAAAATCATGT
C-Scaffold-5	28682536	28683106	AAATAACAAAAAGAAGAGTTAGTGGATAAATTAGAATAGAGAAGGGAAGATGAAGAAGAGGAGATGAAGAAGAGAAGTTGGAGAAGAATGGATGGAGAAAATAAGATAAGAATAGAGAAGGGAAGATGGAGATGAAGAAGAGTTAGTAGAGAAATTAGAATGGAAGATAAGAATAGAGAAGGGAAGATGGAGATTAAGAAGAGTTAGTGGAGAAATTAGAATGGGAGATAAATATGGAGAAGGGAAGATGAAGATGAAGAAGAGTTAGTGGAGAGATTAGAATGTGAGATAGAGATGGAGAATGGAAGATGAAAATGAAGAAGAGTTAGTGGAGAAATTAGAATGGGAGATAGAGTTAGTGGAAAAATTAGAATGGGAGATAGATGAGTAGATTATAAAATGAGGAAGAAGTGAGCTTGAGTGAGGATGGGATTTTTTGGAGAGAAAATTTGAAGTGTTTGAGGAAATTTTTTAGGGAGAAAATTTTGGATGTTTAAGAGAGTTTTGGGAGATTGAAGAAAAATTTGAGAGAAAGAAAATACCAAAAGAGAGAGAATTTTGAAAATGATGA
C-Scaffold-5	28683735	28684254	CCGCAATTTAAATACCTGCACCATAAATCCCAAAGGGAAGAGCCAAGCCAATGCTTAGCCTCCCATTGGAGGTTTTTACTTACAGTAGTTAAATACCTGCAACTTAAATACCTGTACCTTAAATCCCAAAGGGAAGAGCCAAGCCAATGCTTAGCCTCCCATTGGAGGTTTTTACTTACAGTAGTTAAATACCTGCAACTTAAATACCTGTACCTTAAATCCCAAAGGGAAGAGCCAAGCCAATGCTTAGCCTCCCATTGGAGGTTTTTACTTACAGTAGTTAAATACCTGCAACTTAAATACTGTACCTTAAATCCCAAAGGGAAGAGCCAAGCCAATGCTTAGCCTCCCATTGGAGGTTTTTACTTACAGTAGTTTAAATACTTGCAACTTAAATACCTGTACCTTAAATCCCAAAGGGAAGAGCCAAGCCAATGCTAGGCCTCCCATTGGAGGTGTTTATTCACTGTCATGTACTTCCTATAATTTAATTTTTGAATCATCAGACCCAAAAGATGAG
C-Scaffold-5	28724818	28725237	AATCATCTTTTCTCTTTTAAAAATTTTCAGTATTTTTCGGCATTTTTATTTTTTGAAAAATCCATAAAAATTCATAAAATTGAAAAATTAACTTTGGGGACCTTGGCCAAGCCTAGAGAACTAATTTTGACCAAAAAATGATTTTTCATATTTTCAGTAATTTTTAGTATTTTTATTTTTGAAAATTCATGAAAAATAAAGAAAAATTGAGAAAATTGCAAAATCAACTTTGGAAGCCTTAGCCAAGCCTAAGCAACCATTTTTGAACAAAAAATAAATTTTCATATTATATATATTTAATTTAATTTTTTTTAAAAAAAAAATACAAAAATACTTGAAAATTTTGGAAAAATAACATTTGAGGCCAAAAAAATACACAAAGATAGTTAATATTTTTTATTTTAAATCTATTTTCATATT
C-Scaffold-5	28726270	28726987	TACTATAAATTTTTCAATTTAATTCTTGCACCATAAATCCCAAAGGGAAGAGCCAAGCCAATGTTAGCCTCCATTGGAGGTTATTTACTTACAGTAGTTAAATACCTGAAACTTAAATACTGTACCTTAAAATCCGAAAGGGAGAGCCAGCAATGTTAGCCTCCGCTTGGAGGGTTTTTACTACAGTAGTTAATCCCTGCAAATTTAAATACCTGCACCATAAATCCCAAAGGGAAGAGCCAAGCCAATGCTTAGCCTCCCATTGGAGGTTTTTACTTACAGTAGTTAAATACCTGCAACTTAAATACGTGTACCTTTAATCCCAAAGGGAAGAGCCAAGCCAATGCTTAGCCTCCCATTGGAGGTTTTTACTTACAGTAGTTAAATACCTGCAACTTAAATACCTGTACCCTAAATCCCAAAGGGAAGAGCCAAGCCAATGCTTAGCTCCCATTGGAGGTTTTTACTTACAATAGTTTAAATACTTGCAACTTAAATACCTGTACCTTAAATCCCAAAGGGAAGAGCCAAGCCAATGCTTAGCCTCCCATTGGAGGTTTTTACTTACAGTAGTTTAAATACTTGCAACTTAAATACCTGTACCTTAAATCCCAAAGGGAAGAGCCAAGCCAATGCTAGGCATCCCATTGGAGGTGTTTATTCACTGTCATGTACTTCCTATAATTTAATTTTTGAATCATCAGACCCAAAAGATGAG
C-Scaffold-5	28738331	28739177	CTTTGAGGTAAATCAAGTCCGTCTTACAGGCAAACCAAGTCCTTCTTACAGGCACAAAGTCCTTCTTACAGGCAAATCAAGTCCTTCTTACAGGCAAACCAAGTCCTTCTTACAGGCAAACAAGTCCTTCTTAAAGGCACAAGCCTTCCTACAGGCAACAAATGTCCTTCTACAGGCACAACAAGTCCTTCTTACAGGCAAAACAAGTCCTTCTTACAGGCAAATCAAGTCCTTCTTACAGGCATAAAGTCCATCTTATAGGCAAACCAAGTTCTTCTTACAGGTACCAAGTCCTTCTTACAGGCAAACCAAGTCCTTCTTACAGGCACAAAGTCCTTCTTACAGGCAAATCAAGTCCTTCTTACAGGCAAATAAGTCCTTCTTACAGGCATAAAGTCCTTCTTACAGGCAAATCAAGTCCTTCTTACAGGCAAAATAAGTCCTTCTTACAGGCAAATCAAGTCCTTCTTACAGGCAAAATAAGTCCTTCTTAACGGCAAAAATAAGTCCTTCTTAAGATAAAGTACCTTCTTAAGGTAAATCAAAGTCCTTTTCTTGCAGGCCACACCAAGTTCGTTATTACAGGCATTAAGTCCTTTTTATAGGCACGAAGTCCTTTTTACAGCATCAAGTCCTTTCTACAGGCATCAAGTCCTTTCTACATGCACCAAGTCCTTTTTATAGGCAGCAAGTCCTTTTTACAGGCACAAGTCCTTTGTACAGGCACAAAGTCCTTTTTACAGGCATCAAGTCCTTTCTACAGGCACCAAGTCCTTTTTACAGGAACCAAAGTCCTTTTTACAGGCACCAAGTCCTTTCTACAGGCACAAAGTCCTTCTTACAGGCA
C-Scaffold-5	28738331	28739177	CTTTGAGGTAAATCAAGTCCGTCTTACAGGCAAACCAAGTCCTTCTTACAGGCACAAAGTCCTTCTTACAGGCAAATCAAGTCCTTCTTACAGGCAAACCAAGTCCTTCTTACAGGCAAACAAGTCCTTCTTAAAGGCACAAGCCTTCCTACAGGCAACAAATGTCCTTCTACAGGCACAACAAGTCCTTCTTACAGGCAAAACAAGTCCTTCTTACAGGCAAATCAAGTCCTTCTTACAGGCATAAAGTCCATCTTATAGGCAAACCAAGTTCTTCTTACAGGTACCAAGTCCTTCTTACAGGCAAACCAAGTCCTTCTTACAGGCACAAAGTCCTTCTTACAGGCAAATCAAGTCCTTCTTACAGGCAAATAAGTCCTTCTTACAGGCATAAAGTCCTTCTTACAGGCAAATCAAGTCCTTCTTACAGGCAAAATAAGTCCTTCTTACAGGCAAATCAAGTCCTTCTTACAGGCAAAATAAGTCCTTCTTAACGGCAAAAATAAGTCCTTCTTAAGATAAAGTACCTTCTTAAGGTAAATCAAAGTCCTTTTCTTGCAGGCCACACCAAGTTCGTTATTACAGGCATTAAGTCCTTTTTATAGGCACGAAGTCCTTTTTACAGCATCAAGTCCTTTCTACAGGCATCAAGTCCTTTCTACATGCACCAAGTCCTTTTTATAGGCAGCAAGTCCTTTTTACAGGCACAAGTCCTTTGTACAGGCACAAAGTCCTTTTTACAGGCATCAAGTCCTTTCTACAGGCACCAAGTCCTTTTTACAGGAACCAAAGTCCTTTTTACAGGCACCAAGTCCTTTCTACAGGCACAAAGTCCTTCTTACAGGCA
C-Scaffold-5	28775454	28775788	CATGATTTTTTTTTATCACATTTTCTCTTTAAAATTAATAGAAAATCGATAAAAATTTATAAAATTAAAAAATCAACTTTGGGGACCTTGGCCAAGCCTAGGGAATTAATTTTGACCAAAAACGTATTTTCCATATTTTTAGTATTTTTCAATATTTTTATTTTAAAAAATTAATAGAAAATCCATAAAAATTCATAAAATTAAAAAATCAACTTTGGAACCTTTAGCCAAGCTTAGGCAACCATTTTTGAGCAAAAAATAATTTTTCATATTTTTGGTATTTTTTTAAATATATTTTTTAGAAATTAGGAAAATATTTCATAAATAATAGCATT
C-Scaffold-5	28776255	28776794	AGGAGGAGTTAGTGGAGAAATTAGAATAGAGAAGGGAAGATGAAGAAAATGAGATGGAGAAGAATGGATGGAGAAAATAAGATAATAGAAGGGAAGATGGAGAAGAGAAGATGAAGAAAAAAAGATGGAGAAGAATGGATGGAGAAAATAAGATAAGAGAAGGGAAGATGGAGATGAAGAAGAGTTAGTGGAGAAATTAGAATGTGAGATATATATGGAGAAGGGAAGATGGAGATGGAGAAGAATAGGTGGAGAAATTAGAATATGAGATAGAGATGAAGAAGGGAAGATGAAGATGAAGAAGAGTTAGTGGAAAAATTAGAATGGGAGATAGAGTTAATGGAGAAATTAGAATGGGAGGTAAATGAGTGGGCTATAAAAGGAGGAAGAAGAGAGCTTGAAAGAGGAGAATTTTTTGGAGAGAAAATTTTGGATGTTTGAGAGGGTTTTGGGAGATTGAAGAAAAATTTGAGAGAAAGAAAATACCAAAAAGAGAGAGAATTTTGAAGATGATGGGAGTTTAAAGCTAGATGGTTATCA
C-Scaffold-5	28781351	28782158	TTTTTTTCTAATTTTCACACTTTTTGGAAATTTTTCTGAATTTTTCTAAGACTTTCATGAAATTTTTTTATAATTTTGTAAGATTTTCTTGAATTTTTTTAGAATTTTCTAAGACTTTCTAATAATTTTCCTATTTTCTAGAATATTTTCTATATTTTCTGAATATTTTTTCTTTTGATTTATAAATATTTTACTATATTTTTATGAGTTTTTTTTATGATTTTTTATGATTTTTTTATTATATATTTTTATATATTTTTTCTATAATTTTCGGATTCTCTAAATTTTTATAAGATTTTCAGAAATTTTTTTTATTTACTATTATTTATTTCTTTTATTTACTTTTGTATTTTTATTCGATTATTTACTTATTTATTATTTACTATATTTTCTAATGTTTACTTTTATTAATATCTATTTACTTTATTTATTTATTTATTTGTTATCCAATATTTTTTATTACTTTTTTTTTGTTTCTATTTTTTTATTTATTATTTTTTATATTTTTTTTTATTATTTCTATTCTATTTTCTTTTATTTTGTTTCATTTCTATTTGTTTATTGTTTTACTTTATCTATTTTTATTGTATTTTCTATTCTATTATTATGTGGTATTATCTATTTTTTTCATTTTTATTTAACTTTTTAATATTTTCTGAAAGTTTTATTACTATTACTATTATTACTATTATTATTATTATCTATTTTTTTAGATTTATTTTTATTATTTTTAAAGATTTTACGGAATTATCTATTTATTTATTATTTTTCATTGTTTATTTATTATTTTTTATTATTTTATAATTTT
C-Scaffold-5	28781350	28782163	TTTTTTTTCTAATTTTCACACTTTTTGGAAATTTTTCTGAATTTTTCTAAGACTTTCATGAAATTTTTTTATAATTTTGTAAGATTTTCTTGAATTTTTTTAGAATTTTCTAAGACTTTCTAATAATTTTCCTATTTTCTAGAATATTTTCTATATTTTCTGAATATTTTTTCTTTTGATTTATAAATATTTTACTATATTTTTATGAGTTTTTTTTATGATTTTTTATGATTTTTTTATTATATATTTTTATATATTTTTTCTATAATTTTCGGATTCTCTAAATTTTTATAAGATTTTCAGAAATTTTTTTTATTTACTATTATTTATTTCTTTTATTTACTTTTGTATTTTTATTCGATTATTTACTTATTTATTATTTACTATATTTTCTAATGTTTACTTTTATTAATATCTATTTACTTTATTTATTTATTTATTTGTTATCCAATATTTTTTATTACTTTTTTTTTGTTTCTATTTTTTTATTTATTATTTTTTATATTTTTTTTTATTATTTCTATTCTATTTTCTTTTATTTTGTTTCATTTCTATTTGTTTATTGTTTTACTTTATCTATTTTTATTGTATTTTCTATTCTATTATTATGTGGTATTATCTATTTTTTTCATTTTTATTTAACTTTTTAATATTTTCTGAAAGTTTTATTACTATTACTATTATTACTATTATTATTATTATCTATTTTTTTAGATTTATTTTTATTATTTTTAAAGATTTTACGGAATTATCTATTTATTTATTATTTTTCATTGTTTATTTATTATTTTTTATTATTTTATAATTTTCCGGA
C-Scaffold-5	28781353	28782159	TTTTTCTAATTTTCACACTTTTTGGAAATTTTTCTGAATTTTTCTAAGACTTTCATGAAATTTTTTTATAATTTTGTAAGATTTTCTTGAATTTTTTTAGAATTTTCTAAGACTTTCTAATAATTTTCCTATTTTCTAGAATATTTTCTATATTTTCTGAATATTTTTTCTTTTGATTTATAAATATTTTACTATATTTTTATGAGTTTTTTTTATGATTTTTTATGATTTTTTTATTATATATTTTTATATATTTTTTCTATAATTTTCGGATTCTCTAAATTTTTATAAGATTTTCAGAAATTTTTTTTATTTACTATTATTTATTTCTTTTATTTACTTTTGTATTTTTATTCGATTATTTACTTATTTATTATTTACTATATTTTCTAATGTTTACTTTTATTAATATCTATTTACTTTATTTATTTATTTATTTGTTATCCAATATTTTTTATTACTTTTTTTTTGTTTCTATTTTTTTATTTATTATTTTTTATATTTTTTTTTATTATTTCTATTCTATTTTCTTTTATTTTGTTTCATTTCTATTTGTTTATTGTTTTACTTTATCTATTTTTATTGTATTTTCTATTCTATTATTATGTGGTATTATCTATTTTTTTCATTTTTATTTAACTTTTTAATATTTTCTGAAAGTTTTATTACTATTACTATTATTACTATTATTATTATTATCTATTTTTTTAGATTTATTTTTATTATTTTTAAAGATTTTACGGAATTATCTATTTATTTATTATTTTTCATTGTTTATTTATTATTTTTTATTATTTTATAATTTTC
C-Scaffold-5	28782194	28782541	TGATTTTTAATCATTTTTTCTATTGCTAAAATAATAAAAAATCCATAAAAATTCATAAAATTGAAAAATCAACTTTGGGGACCTTAGCCAAGCCTAGGGAACCAATTTTGACCAAAAAATGATTTTTCATATTTTCAGTATTTTTACGTATTTTTTATTTATTTATTTTCAAAAATTAATAGAAAATCCATAAAAATTCATAAAATTGAAAAATCAACTTTGGGAACCTTAGCCAAGCCTAGGGAACCAATTTTGACCAAAAAATAATTTTTCATATTATATATATTTTAATTTGTTTTTAAAAAAAAATACAAAAATACTTGAAAATTTTGGAAAAATAACATTTGA
C-Scaffold-5	28782991	28783574	AAATAACAAAAAGAAGAGTTAGTGGATAAATTAGAATAGAGAAGGGAAGATGGAGAAGAGGAGATGAAGAAGAGAAGTTGGAGAAGAATGGATGGAGAAAATAAGATAAGAATAGAGAAGGAAGATGGAGATGAAGAAGAGTTAGTAGAGAAATTAGAATGGAAGATAAGAATAGAGAAGGGAAGATGGAGATGAAGAAGAGTTAGTGGAGAAATTAGAATGGGAGATAAATATGGAGAAGGGAAGATGAAGATGAAGAAGAGTTAGTGGAGAGATTAGAATGTGAGATAGAGATGGAGAATGGAAGATGAAAATGAAGAAGAGTTAGTGGAGAAATTAGAATGGGAGATAGAGTTAGTGGAAAAATTAGAATGGGAGATAGATGAGTAGATTATAAAAGGAGGAAGAAGTGAGCTTGAGGGGGGGATTTTTTTTTGGAGAGAAAATTTGAAGTGTTTGAGAGGAATTTTTTTGGAGAGAAAATTTTGGATGTTTGAGAGAGTTTTGGGAGATTGAAGAAAAATTCGAGAGAAAGAAAATACCAAAAGAGAGAGAATTTTGAAGATGATGGGAGTTTAAAGATA
C-Scaffold-5	28784192	28784985	CCGCAATTTAAATACCTGCACCATAAATCCCAAAGGGAAGAGCCAAGCCAATGCTTAGCCTCCCATTGGAGGTTTTTACTTACAGTAGTTAAATACCTGCAACTTAAATACCTGTACCTTAAATCCCAAAGGGAAGAGCCAAGCCAATGCTTAGCCTCCCATTGGAGGTTTTTACTTACAGTAGTTAAATACCTGCAACCTTAAATCCCAAAGGGAAGAGCCAAGCCAATGCTTAGCCTCCCATTGGAGGTTTTTACTTACAGTAGTTAATACCTGCAACTTAAATACCTGTACCTTAAATCCCAAAGGGAAGAGCCAAGCCAATGCTTAGCCTCCCATTGGAGGTTTTTACTTACAGTAGTTAAATACCTGCAACTTAAATACCTGTACCTTAAATCCCAAAGGGAAGAGCCAAGCCAATGCTTAGCCTCCCATTGGAGGTTTTTACTTACAGTAGTTAAATACCTGCAACTTAAATACCTGTACCTTAAATCCCAAAGGGAAGAGCCAAGCCAATGCTTAGCCTCCCATTGGAGGTTTTTACTTACAGTAGTTAAATACCTGCAACTTAAATACATGTACCTTAAATCCCAAAGGGAAGAGCCAAGCCAATGCTTAGCCTCCCATTGGAGGTTTTTACTTACAGTAGTTTAAATACTTGCAACTTAAATACCTGTACCTTAAATCCCAAAGGGAAGAGCCAAGCCAATGCTAGGCCTCCCATTGGAGGTGTTTATTCACTGTCATGTACTTCCTATAATTTAATTTTTGAATCATCAGACCCAAAAGATGAG
C-Scaffold-5	28784197	28784985	ATTTAAATACCTGCACCATAAATCCCAAAGGGAAGAGCCAAGCCAATGCTTAGCCTCCCATTGGAGGTTTTTACTTACAGTAGTTAAATACCTGCAACTTAAATACCTGTACCTTAAATCCCAAAGGGAAGAGCCAAGCCAATGCTTAGCCTCCCATTGGAGGTTTTTACTTACAGTAGTTAAATACCTGCAACCTTAAATCCCAAAGGGAAGAGCCAAGCCAATGCTTAGCCTCCCATTGGAGGTTTTTACTTACAGTAGTTAATACCTGCAACTTAAATACCTGTACCTTAAATCCCAAAGGGAAGAGCCAAGCCAATGCTTAGCCTCCCATTGGAGGTTTTTACTTACAGTAGTTAAATACCTGCAACTTAAATACCTGTACCTTAAATCCCAAAGGGAAGAGCCAAGCCAATGCTTAGCCTCCCATTGGAGGTTTTTACTTACAGTAGTTAAATACCTGCAACTTAAATACCTGTACCTTAAATCCCAAAGGGAAGAGCCAAGCCAATGCTTAGCCTCCCATTGGAGGTTTTTACTTACAGTAGTTAAATACCTGCAACTTAAATACATGTACCTTAAATCCCAAAGGGAAGAGCCAAGCCAATGCTTAGCCTCCCATTGGAGGTTTTTACTTACAGTAGTTTAAATACTTGCAACTTAAATACCTGTACCTTAAATCCCAAAGGGAAGAGCCAAGCCAATGCTAGGCCTCCCATTGGAGGTGTTTATTCACTGTCATGTACTTCCTATAATTTAATTTTTGAATCATCAGACCCAAAAGATGAG
C-Scaffold-5	28787820	28788167	GGCCTCAAATGATATTTTTTTTATTTATTTTTTTGGTAATTTTCTATTTTCTAAAAAATATTTAAAAAAATACAAAAAATAAAGAAAATTATTTTTTGTTCAAAATTGGTTCCTTAGGCTAGGCGAAGGCTTCCAAAGTTGATTTTGTAATTTTCTCATTTTTTTATTTTGTTTTATGAATTTTTGAAAATAAAAATGCGGGAAAATACTGAAAAAATATTTTTTTGTTCAAGATTGGTTCCTTGGGCTAGGCCAAGGTCTCCAAGATTGATTTTTTTAATTTTCTGAAATTTTATGTATTTTCTAGAAATTTCTAAAAAAATAAAATAAAATAAAATAAAATAAAAT
C-Scaffold-5	28790060	28790481	TTCTCAAACACTTCTTCCTCCTTTTATAACCTACTCATCTATCTCCCATTCTAATTTTTCCACTAACTCTATCTCCCATTCTAATTTCTCCACTAACTCTTCTTCATTTTCATCTTCCATTCTCCATCTCTATCTCACATTCTAATCTCTCCACTAACTCTTCTTCATCTTCATCTTCCCTTCTCCATATTTATCTCCCATTCTAATTTCTCCACTAACTCTTCTTCATCTCCATCTTCCCTTCTCTATTCTTATCTTCCATTCTAATTTCTCTACTAACTCTTCTTCATCTCCATCTTCCCTTCTCTATTCTTATCTTATTTTCTCCATCCATTCTTCTCCAACTTCTCTTCTTTCATCTCCTCTTCTCCATCTTCCCTTCTCTATTCTAATTTATCCACTAACTCTTCTTTTTGTTATTT
C-Scaffold-5	28790931	28791288	TCAAATGTTAATTTTCCAAAATTTTCAAGTATTTTTGTATTATTTTTTTTTAAAAAAAATTAAATATATATAATATGAAAATTTATTTTTTGTTCAAAAATGGTTGCCTAGGCTTGGCCAAGGCTTCCAAAGTTAATTTTTCAATTTTATGAATTTCTATGAATTTTCTATTAATTTTCAAAAATAAATAAATAAAAAATACCGAAAAATATGAAAAATATGGAAAATCATTTTTTGATCAAAATTGGTTCTTTAGGCTTAGCCAAGGTCCCCAAAGTTGATTTTTCAATTTTATGAGTTTTTATAAAATAAATTTTTTTTATTAATTTTAAAACAGAAAGGATGATTAAAAATCAGG
C-Scaffold-5	28791715	28792442	TGCCTGTAAGAAGGACTTTGCGCTTGTAGAAAGGACTTGGTGCCTCTAAAAAGGACTTTGGTGCCTGTAAAAAGGACTTTGTGCCTGTAAAAAGGACTTTATGCCTGTAAAAAGGACTTAATTTGCCTGTAAGAAGGACTTGAAGAAGGACTTGATTTGCCTGTAAGAAGGACTTATTTGCTGTTGAAGGACCCTGAAGGACTAAGAAGGACTTTTTGCCTGTAAGAAGGACTTTGTTTGCCTGTATTTGCCTGTAAAGAACTTGATTTGCCTGTAAGAAGGACTTGGTTTGCCTGTAAGAAGGACTTGGTGCCTGTAAGAAGGACTTGTTTGCCTGTAAGAAGGACTTGTGCCTGTAAGAAGGAAGAAGGACTGATTTGCCTGTAAGAAGGACTTATTTTGCCTGTAAGAAGGACTTGATTTGCCTGTAAGAAGGACTTTGTGCCTGTAAGAAGGACTTGATTTGCCTGTAAGAAGGACTTTGTTTTGCTTTCTGTGTAAGAAGGACTTTATGCCTGTAAGAAGGACTTTGTGCCTGTAAGAAGGACTTTGCCTGTAAGAAGGACTTTGTTGTAAGAAGGACTTGCCTGTAAAAGGACTTGATTTGCCTGTAAGAAGGACTTGATTTGCCTGTAAAAAGGACTTTGTGCCTGTAAGAAGGACTTGGTTTGCCTGTAAGAAGGACTTTTTGCCTGTAAGAAGGACTTGTTTGCCTGTAAGAAGGATTT
C-Scaffold-5	28791715	28792468	TGCCTGTAAGAAGGACTTTGCGCTTGTAGAAAGGACTTGGTGCCTCTAAAAAGGACTTTGGTGCCTGTAAAAAGGACTTTGTGCCTGTAAAAAGGACTTTATGCCTGTAAAAAGGACTTAATTTGCCTGTAAGAAGGACTTGAAGAAGGACTTGATTTGCCTGTAAGAAGGACTTATTTGCTGTTGAAGGACCCTGAAGGACTAAGAAGGACTTTTTGCCTGTAAGAAGGACTTTGTTTGCCTGTATTTGCCTGTAAAGAACTTGATTTGCCTGTAAGAAGGACTTGGTTTGCCTGTAAGAAGGACTTGGTGCCTGTAAGAAGGACTTGTTTGCCTGTAAGAAGGACTTGTGCCTGTAAGAAGGAAGAAGGACTGATTTGCCTGTAAGAAGGACTTATTTTGCCTGTAAGAAGGACTTGATTTGCCTGTAAGAAGGACTTTGTGCCTGTAAGAAGGACTTGATTTGCCTGTAAGAAGGACTTTGTTTTGCTTTCTGTGTAAGAAGGACTTTATGCCTGTAAGAAGGACTTTGTGCCTGTAAGAAGGACTTTGCCTGTAAGAAGGACTTTGTTGTAAGAAGGACTTGCCTGTAAAAGGACTTGATTTGCCTGTAAGAAGGACTTGATTTGCCTGTAAAAAGGACTTTGTGCCTGTAAGAAGGACTTGGTTTGCCTGTAAGAAGGACTTTTTGCCTGTAAGAAGGACTTGTTTGCCTGTAAGAAGGATTTGGTGTACCTCAAAGGGTGCCATTCTG
C-Scaffold-5	28795306	28796094	AATTTTTGTTTTGCAGATTTATTACTCTTTTTATTAGTTTTTTTAAAGGAATGTGACAAAAATCTCTTGGTTTACTAAAATTTTTGAAGGAATTTACTTTTTATCAACATCAAATTGTCAGAGGTAAAGTATTAGGAAATTTTATTTTTATTGAAGCAGGAAAGACATAACAGAAAATCTCTTATTGGTTAACAAAATTCCCCCGAGGACAGTAGTCAAATTCTAATTTAGAGAAAATTCTTCTTAAAAAACTGAGCGGAAATTCTCGAAAAGGAATTTTGTTGCCAAGTTTTTATCTTTGAAAGATGTGATAAAATCACTTGATGTTTACCAAAGTTTTTTTTTTGAAGGAATTTGTCTGTTTACGAAACTAATTTTCAGAGGAAAATTTGTCAGGAAAATTTCATTTTTATTGAAGCAAGAAAAACATGACAAAAATCTCTTATTGGTCAATACAATTCCCCCGAGACATTAGTCTAATTTTATTTAGAGAAAATTTTCTTAGAAAAACATAAGCGAATTTCTCGAGAACAATTTTCTTGCAAGTTTTTATAATTTGAAAAATGTGATAAAATCACTTGATGTCTACTATAGTTTTTTTTGAAGGAAATTTTCTTTTTATTGAAATAAATTTTCAGAGGAAAATTTTTTCAGGAAAATTTCATTTTTATTGAAGCAATAAAAACATGACAAAAATCCCTTACTGGTTAATAAAATTCCTATGAAAGGATTTTTTCACATCATTTTTTCAAAAAAAAAATTTTCTAAAAAGAAATGAGGGACAAATTT
C-Scaffold-5	28797376	28797921	TGACTAAACACCTCAATGGGAGGCTAAGCATTGGCTGGCCTCTTCCCTTTGGGATTTAAGGTACAGGTATTTAAGTTGCAGGTATTTAACTACTGTAAGTAAAAACCTCCAATGGGAGGCTAAGCATTGGCTTGGCTCTTCCCTTTGGGATTTAAGGTACAGGTATTTAAGTTGCAGGTATTTAACTACTGTAAGTAAAAACCTCCAATGGGAGGGCATAAGCATGGCTGGCTCTTCCTTTGGGATTTAAGGAATGTATTTAGTTGCAGGTAAATTGTAAGTAAAAACTCCAAATGGGAGGTAAGCATTGGCTTGGCTCTACCTTGGCTTTAAGATACAGTATTAAGTGCGGTATTTAACTACTGTAAGTTAAAAACCTCCAATGGGAGGCTAAGCATTGGTTTGGCTCTTCCCTTTGGGATTTAAGGTACATGTATTTAAGTTGCAGGTATTTAACTACTGTAAGTAAAAACCTCCAATGAGAGGCTAAACATTGGCTTGGCTCTTCCCTTTGGGATTTATGGTGCAAGTATTTAAATTGCGGAT
C-Scaffold-5	28799621	28800003	TGTTAATTTTCCAAAATTTTCAAGTATTTTTGTATTATTTTTTTTAAAAAATTAAATATATATAATATGAAAATTTATTTTTTGTTCAAAAATGGTTGCCTAGGCTTGGCCAAGGCTTCCAAAGTTGATTTTTCAATTTTATGAATTTTTATGAATTTTCTATTAATTTTCGAAAATAAATAAATAAAAAATACCGAAAAATATGGAAAATCATTTTTTTGATCAAAATTGGTTCTTTAGGCTTAGCCAAGGTCCCCAAAGTTGATTTTTCAATTTTATGAGTTTTTATAAAATAAATTTTTTTTATTAATTTTAAAACAGAAAGGATGATTAAAAATCAGGTGTCAACAATATAATCCATTCAACATCGGTTTTATTCTCAG
C-Scaffold-5	28802328	28802772	AAGGTCGACCGACCCACTGGTGGTCCTTTATTTTCTGCAATTTAATTTCCTATAATTTAATTTCTGTATCATCAAACCCCACGATGGGTAGGCTGAGCCAAGATCGAGTCCCCCATTGGAGGTCCTTTATTTAATACAATTTAATTTCTTGCAATTTAATTTTAGCATCATCAAACCACACGATGGGTAAGCCAAATCAAGGCCGAGTCTCCCGTTGGAGATTCTTTATTTAATGAAATTTAATTTCCTGCAATTTAATTTCAGTACTATCAAACCCCACGATGGGTAGGCTGAATTAAGGCCGAGTCCCCCGTTGGAGGTTCTTTATTTAATGCAATTTATTTTCCTGCAATTTAATTTCAGTACCATCAAACCCTACGATGGGTAGGTTGAATCAAGACCGAGTCCCCCGTTGGAGGTCTTTTATTTAATGCAATTTAATTTC
C-Scaffold-5	28802468	28802892	TTAATTTCTTGCAATTTAATTTTAGCATCATCAAACCACACGATGGGTAAGCCAAATCAAGGCCGAGTCTCCCGTTGGAGATTCTTTATTTAATGAAATTTAATTTCCTGCAATTTAATTTCAGTACTATCAAACCCCACGATGGGTAGGCTGAATTAAGGCCGAGTCCCCCGTTGGAGGTTCTTTATTTAATGCAATTTATTTTCCTGCAATTTAATTTCAGTACCATCAAACCCTACGATGGGTAGGTTGAATCAAGACCGAGTCCCCCGTTGGAGGTCTTTTATTTAATGCAATTTAATTTCAGTACCATCAAACCCCACGATGGGTAGGTCGAATCAAGGCCGAGTCTCCCCTTAGAGGCCCTTTATTTATTGCAATTTAATTTCTGTACCATTAAACCCCAAAATAAGTAGGCCGAGCCA
C-Scaffold-5	28825556	28826090	CCTCGTATGCCACTGCTTAGGGATTCTTGAATACCCTGCCAGAGTTGAATGAGAGAGCTTTCCTGTAACTAAGCCTCTCCGCTCGCCAGGCTTCTTGTCCGCCATGATTGGCCACTGTCAAATCCTGACTGAGTTCGCCACAGAAGAATCTACACTTAGACCCCGTTTGAGCGGACAATGCGGAATGCAAAATGCTTTTCATGTTGGCTTCAACTTCTCTTCTTCGTTGCCTTTGGCCAGTGAATGGTTTTGAATGGCAATTCCTCGTGTCAGAGTTGAATGAGAGATTCTTGAATACCCTGCCAGAGTTGAATGAGAGAGCTTTCCTGTAACTAAGCCTCTCCGTTCGCCAGGCTTCTTGTCCGCCATGATTGGCCACTGTCAAATCCTGACTGAGTTCGCCACAGAAGAATCTACACTTAGACCCCGTTTGAGCGGACAATGCGGAATGCAAAATGCTTTTCATGTTGGCTTCAACTTCTCTTCTTCGTTGCCTTTGGCCGGTGAATGGTTTTGAATGGCAATTCCTCGTGTC
C-Scaffold-5	28859946	28861187	TTTCTTTTTTTTCGTTTTTATTTATTTTAAACCTTCCTTTTTTTCTTTTTTATTTATTTTAAACCTTCATTTTATTTTTGAACATAATTATCAATAGTTAATTAAAAAATTTATTAATATGTATTTAATTAATTTATTGACTATGTAAATTTTCCTTTTCAAATTAATATGTATATAATTAATTTATTAATCTTTCTTTTCAAATATTATTATTTTTACTTTGAGGTTTATTTTTATAACCTAATTCTCAATAATTAATTAAAAAGTTATTAAGAAATATGTAATTAGTTTATTTAGTATGTAAATAACAAAATCATAAAATAAAATTAATAAGATATTTAAAGACCACATATTCAGATTACAAAAACATGGATAACATGCTTAATAAATTAGTACCATTGCATTTTTTTCCCGTGCAATTGCATTTTTTTATAATTTCATAATTTAATGTATGTTTTTATGATAATTTTATATTTATATAACTTTGTAAATAAAAATATTTTTCTTTTGAACCTTATTTTTATAACATAATTATTAAAAATTAAATAAAAATTTATTTATGCAAATAACTAATAATAAAATAATTAGGAAGCTAGTGCAACAGTTTTGTTTTAAATTATGTTTTTATTTATGTAATTTTTATAATTTTTAATTTTTATAACTTTGTAAATATAAACTTTTTCTTTTGGAAGCTTATTTTTATAACATTATTATCAATAATTAATTGAAAATTTTATTAATATGTATGTAATTAATTTATTACTATGTAAATAATTAATAAATAATATTGAGGAGGCTGGTGCGGTATTTTTTTTTATAATTTCATATTTTTTCACTTGTTTTTATAAATTTATATTGATATAAGTTTATATTTATTAAACTTATATATTTATATAATTTTTTAAATTTATAATTTATATAACTTATATATTTATATAATTTTTTAAATTTATAAAACTTATATATTAAAAATTTATATATTTATATAAACTTATTAATTTTATTTTATGATTTTTTTATTTACATACTAAATAAACTAATTACATATTTCTTAATAATTTTTAATTAATTATTGAGAATTAAGTTATAAAAATAAGCCTCAAAGTAAAAAAAAATCTTTGAAAAGAAAGATTAATAAATTAATTATATACATATTAATTTGAAAAGGAAAATTTACATAGTCAATAAATTAATTACATAGATATTAATAAAATTTTTAATTAACTATTTATAATTATGTTA
C-Scaffold-5	28908818	28909147	AATATGTCCATTTGCTCATTTGCCTGGGTCCGGATCCGCGGCTTGGTCATGAACCCGGTCGTCACGTCTTATTAGATAGATCTAAAGAAAACCCTCTTACGATTCATCATTACCTCGTTCGACCAAGTGGATTGAACTTGCATGAATCAGCGTTTGACCGAATCAGGCTTGAAATATGTCCATTTTTGCTCATTTGCCTAGATCCGAGGCTCACGGTTTGGTCCTAAACACCGCCATCGAATCTTATTAGATAGTTCTAAATAAAATCCTCATGCGATCGGTGATTACCGGTTCGATTGAGCGGCGAACTTGCCCAAATCATGCCTTCGA
C-Scaffold-5	28918134	28918516	TTCATATGTGTTGACACCTGATTTTTAATCATTTTTTCTAATGCTAAAGTAATAAAAATTTCATAAAAATTCCATAAAAATTCATAAAATTGAAAAATCAACTTTGGGGACCTTAGCCAAGCCTAGGGAACCAATTTTGAACAAAAAACGATTTTTCATATTTTCAGTATTTTTAAGTATTTTTTTATTTATTTATTTTTGAAAATTAATAGAAAATCCATAAAAATTCATAAAATTGAAAAATCAACTTTGGGGACCTTAGCCAAGCCTAGGGAACCAATTTTGACCAAAAAATAATTTTTCATATTTTTATATATTTTTTATTTTTTTTAAAAAAAAAATAATACAAAAATACTTGAAAATTTTGGAAAAATAACATTTGA
C-Scaffold-5	28918976	28919409	AAGAAGAGTTAGTGGATAAATTAGAATAGAGAAGGGAAGATGGAGAAGAGGAGATGAAGAAGAGAAGTTGGAGAAGAATGGATGGAGAAAATAAGATAAGAATAGAGAAGGGAAGATGGAGATGAAGAAGAGTTAGTAGAGAAATTAGAATGGAAGATAAGAATAGAGAAGGGAAGATGGAGATGAAGAAGAGTTAGTGGAGAAATTAGAATGGGAGATAAATATGGAGAAGGGAAGATGAAGATGAAGAAGAGTTAGTGGAGAGATTAGAATGTGAGATAGAGATGGAGAATGGAAGATGAAAATGAAGAAGAGTTAGTGGAGAAATTAGAATGGGAGATAGAGTTAGTGGAAAAATTAGAATGGGAGATAGATGAGTAGATTATAAAAGGAGGAAGAAGTGAGCTTAAGGGAGGATTGGATTTTTTGGAGAG
C-Scaffold-5	28918966	28919518	AAATAACAAAAAGAAGAGTTAGTGGATAAATTAGAATAGAGAAGGGAAGATGGAGAAGAGGAGATGAAGAAGAGAAGTTGGAGAAGAATGGATGGAGAAAATAAGATAAGAATAGAGAAGGGAAGATGGAGATGAAGAAGAGTTAGTAGAGAAATTAGAATGGAAGATAAGAATAGAGAAGGGAAGATGGAGATGAAGAAGAGTTAGTGGAGAAATTAGAATGGGAGATAAATATGGAGAAGGGAAGATGAAGATGAAGAAGAGTTAGTGGAGAGATTAGAATGTGAGATAGAGATGGAGAATGGAAGATGAAAATGAAGAAGAGTTAGTGGAGAAATTAGAATGGGAGATAGAGTTAGTGGAAAAATTAGAATGGGAGATAGATGAGTAGATTATAAAAGGAGGAAGAAGTGAGCTTAAGGGAGGATTGGATTTTTTGGAGAGAAAATTTTGGATGTTTGAGAGAGTTTTGGGAGATTGAAGAAAAATTTGAGAGAAAGAAAATACCAAAAGAGAGAGAATTTTGAAGATGATGGGAGTTTAAAGCTAGGGG
C-Scaffold-5	28920129	28920813	CCGCAATTTAAAAATATGTCACCATAAATCCCAAAGGGAGAGCCAAGCCAATGCTTAGCCTCCCATTGGAGGTTTTTTACTTACAGTAGTTAAATACCTGCAACTTAAATACTTACCTTAAATCCCAAAGGGAAGAGCCAAGCCGATGCTTAGCCTCCCATTGGAGGTTTTTACTTACAGTAGTTAAATACCTGCAACTTAAATACCTGTACCTTAAATCCCAAAGGGAAGAGCCAAGCCAATGCTTAGCCTCCCATTGGAGGTTTTTACTTACAGTAGTTAAATACCTGCAACTTAAATAAATGTACCTTAAATCCCAAAGGGAAGAGCCAAGCCAATGCTTAGCCTCCCATTGGAGGTTTTTACTTATAGTAGTTAAATACCTGCAACTTAAATACCTGTACCTTAAATCCCAAAGGGAGAGCCAAGCCAATGCTTAGCCTCCCATTGGAGGTTTTTACTTACAGTAGTTTAAATACTTGCAACTTAAATACCTGTACCTTAAATCCCAAAGGGAAGAGCCAAGCCAATGCTTAGCCCCCATTGGAGGTTTTTACTTACAGTAGTTAAATACCTGCAACTTAAATACCTGTACCTTAAATCCCAAAGGGAAGAGCCAAGCCAATGCTTAGCCTCCCATTGGAGGTTTTTACTTACAGTAGTTAAATAGTTGCAACTTAAATAC
C-Scaffold-5	28920129	28920813	CCGCAATTTAAAAATATGTCACCATAAATCCCAAAGGGAGAGCCAAGCCAATGCTTAGCCTCCCATTGGAGGTTTTTTACTTACAGTAGTTAAATACCTGCAACTTAAATACTTACCTTAAATCCCAAAGGGAAGAGCCAAGCCGATGCTTAGCCTCCCATTGGAGGTTTTTACTTACAGTAGTTAAATACCTGCAACTTAAATACCTGTACCTTAAATCCCAAAGGGAAGAGCCAAGCCAATGCTTAGCCTCCCATTGGAGGTTTTTACTTACAGTAGTTAAATACCTGCAACTTAAATAAATGTACCTTAAATCCCAAAGGGAAGAGCCAAGCCAATGCTTAGCCTCCCATTGGAGGTTTTTACTTATAGTAGTTAAATACCTGCAACTTAAATACCTGTACCTTAAATCCCAAAGGGAGAGCCAAGCCAATGCTTAGCCTCCCATTGGAGGTTTTTACTTACAGTAGTTTAAATACTTGCAACTTAAATACCTGTACCTTAAATCCCAAAGGGAAGAGCCAAGCCAATGCTTAGCCCCCATTGGAGGTTTTTACTTACAGTAGTTAAATACCTGCAACTTAAATACCTGTACCTTAAATCCCAAAGGGAAGAGCCAAGCCAATGCTTAGCCTCCCATTGGAGGTTTTTACTTACAGTAGTTAAATAGTTGCAACTTAAATAC
C-Scaffold-5	28934495	28934773	ATGCTTAGCCTCCCATTGGAGGTTTTTACTTACAGTAGCTAAATACCTGCAACTTAAATACCTGTACTTTAAATCCCAAAGGGAAGAGCCAAGCCAATGCTTAGCCTCCCATTGGAGGTTTTTACTTTACAGTAGCTAAATACCTGCAACTTAAATACCTGTACTTTAAATCCCAAAGGGAAGAGCCAAGCCAATGCTAGGACTCCCATTGGAGGTGTTTATTCACTGTCATGTACTTCCTATAATTTAATTTTTGAATCATCAAACCCAAAAGATGAG
C-Scaffold-5	29079849	29080269	AATCATCTTTTCTCTTTTAAAAATTTTCAGTATTTTTCGGCATTTTTATTTTTTGAAAAATCCATAAAAATTCATAAAATTGAAAAATTAACTTTGGGGACCTTGGCCAAGCCTAGAGAACTAATTTTGACCAAAAAATGATTTTTCATATTTCAGTATTTTTTAGTATTTTTATTTTCGAAAATTCATGAAAAATAAAGAAAAATCGAGAAAATTGCAAAATCAACTTTGGAAGCCTTAGCCAAGCCTAAGCAACCATTTTTGAACAAAAAATAAATTTTCATATTATATATATTTAATTTAATTTTTTTAAAAAAAAAATAATACAAAAATACTTGAAAATTTTGGGAAAATAACACTTGAGGCAAAAAAAAATACACAAAGATAGTTAATATTTTTATTTTAAATCTATTTTCATATT
C-Scaffold-5	29081298	29082010	CATTCATACTATAAATTCTTGCAATTTAATTCTTGCACCATGAATCCCAAAGGGAAGAGCCAAGCCAATGCTTAGCCTCCCATTGGAGTTTTTACTTACAGTAGTTAAATACCTGCAACTTAAATACCTGTACCTTAAATCCCAAAGGGAAGAGCCAAGCCAATGCTTAGCCTCCCATTGGAGGTTTTTACTTACAGTATTTAAATACTTGCAACTTAAATACATGTACCTTAAATCCCAAAGGGAAGAGCCAAGCCAATGCTTAGCCTCCCATTGGAGGTTTTTACTTACAGTAGTTAAATACCTGCAACTTAAATACATGTACCTTAAATCCCAAAGGGAAGAGCCAAGCCACTGCTTAGCCTCCCATTGGAGGTTTTTACTTACAGTAGTTAAATACCTGCACCTTAAATCCCAAAGGGAAGAGCCAAGCCAATGCTTAGCCTCCCATTGGAGGTTTTTACTTACAGTAGTTAAATACCTGCAACTTAAATCCCTGTACCTTAAATCCCAAAGGGAAGAGCCAAGCCAATGCTTAGCCTCCCATTGGAGGTTTTTACTTACAGTAGTTAAATACCTGCAACTTAAATACATGTACCTTAAATCCCAAAGGGAAGAGCCAAGCCAATGCTAGGCCTCCCATTGGAGGTGTTTATTCACTGTCATGTACTTCTTATAATTTAATTTTTGAATCATCAGACCAAAAAGATGAG
C-Scaffold-5	29081415	29081960	ACTTAAATACCTGTACCTTAAATCCCAAAGGGAAGAGCCAAGCCAATGCTTAGCCTCCCATTGGAGGTTTTTACTTACAGTATTTAAATACTTGCAACTTAAATACATGTACCTTAAATCCCAAAGGGAAGAGCCAAGCCAATGCTTAGCCTCCCATTGGAGGTTTTTACTTACAGTAGTTAAATACCTGCAACTTAAATACATGTACCTTAAATCCCAAAGGGAAGAGCCAAGCCACTGCTTAGCCTCCCATTGGAGGTTTTTACTTACAGTAGTTAAATACCTGCACCTTAAATCCCAAAGGGAAGAGCCAAGCCAATGCTTAGCCTCCCATTGGAGGTTTTTACTTACAGTAGTTAAATACCTGCAACTTAAATCCCTGTACCTTAAATCCCAAAGGGAAGAGCCAAGCCAATGCTTAGCCTCCCATTGGAGGTTTTTACTTACAGTAGTTAAATACCTGCAACTTAAATACATGTACCTTAAATCCCAAAGGGAAGAGCCAAGCCAATGCTAGGCCTCCCATTGGAGGTGTTTATTCACTGT
C-Scaffold-5	29082822	29083408	TAACTTTAAACTCCCATCATCTTCAAAATTCTCTCTCTCTTTTGGTATTTTTTTTCTCTCTCAAATTTTTCTTCAATCTCTCAAAACCCTCTCAAACATCCAAAATTTTCTCTTAAAAAAATCTCTCAAACACTTCAAATTTTCTCTCCAAAAAATCTTTCTCTCAAGCTCACTTCTTCCTCCTTTTATAATCTACTCATCTATCTCCCATTCTAATTTTTCCACTAATTCTATCTCCCATTCTAATTTCTCCACTAACTCTTCTTCATTTTCATCTTTCATTCTCCATCTCTATCTCACATTCTAATCTCTCCACTAACTCTTTTTCATCTTCATCTTTCCTTCTCCATATTTATCTCCCATTCTAATTTCTCCACTAACTCTTCTTAATCTCCATCTTCCCTTCTCTATTCTTATCTTACATTCTAATTTCTCTACTAACTCTTCTTCATCTCCATCTTCCCTTCTCTATTCTTATCTTATTTTCTCCATCCATTCTTCTCTAACTTCTCTTCTTCATCTCCTCTTCTCCATCTTCCCTTCTCTATTCTAATTTATCCACTAACTCTTCTTTTTGTTATTTGTAA
C-Scaffold-5	29084238	29084681	TGCCTGTAAGAAGGACTTGGTTTGCCTGTAAGAAGGACTTGATTTGCCTGTAAGAAGGATTTTGTGCCTGTAAGAAGGACTTAGTTTGCCTGTAAGAAGGACTTGATTTGCCTGTAAGAAGGACTTACTTTGCATGTAAGAAGGACTTTGTGCCTGTAAGAAGGACTTTGTGCCTGTAAGAAGGACTTGATTTGCCTGTAAGAAGGACTTTGTTCCTGTAAGAAGGACTTGTTTTGCCTGTAAGAAGGACTTGATTTGCCTGTAAGAAGGACTTTGTGCCTGTAAGAAGGACTTATTTTGCCTGTAAGAAGGACTTGATTTGCCTGTAAGAAGGACTTTGTGCCTATAAGAAGGACTTGGTTTGCCTGTAAGAAGGGACTTAATTTGCCTGTAAGAAGGACTTGATTTGCCTGTAAGAAGGGTCTTGGTGTACCTAAAAGCCGG
C-Scaffold-5	29084238	29084681	TGCCTGTAAGAAGGACTTGGTTTGCCTGTAAGAAGGACTTGATTTGCCTGTAAGAAGGATTTTGTGCCTGTAAGAAGGACTTAGTTTGCCTGTAAGAAGGACTTGATTTGCCTGTAAGAAGGACTTACTTTGCATGTAAGAAGGACTTTGTGCCTGTAAGAAGGACTTTGTGCCTGTAAGAAGGACTTGATTTGCCTGTAAGAAGGACTTTGTTCCTGTAAGAAGGACTTGTTTTGCCTGTAAGAAGGACTTGATTTGCCTGTAAGAAGGACTTTGTGCCTGTAAGAAGGACTTATTTTGCCTGTAAGAAGGACTTGATTTGCCTGTAAGAAGGACTTTGTGCCTATAAGAAGGACTTGGTTTGCCTGTAAGAAGGGACTTAATTTGCCTGTAAGAAGGACTTGATTTGCCTGTAAGAAGGGTCTTGGTGTACCTAAAAGCCGG
C-Scaffold-5	29084238	29084681	TGCCTGTAAGAAGGACTTGGTTTGCCTGTAAGAAGGACTTGATTTGCCTGTAAGAAGGATTTTGTGCCTGTAAGAAGGACTTAGTTTGCCTGTAAGAAGGACTTGATTTGCCTGTAAGAAGGACTTACTTTGCATGTAAGAAGGACTTTGTGCCTGTAAGAAGGACTTTGTGCCTGTAAGAAGGACTTGATTTGCCTGTAAGAAGGACTTTGTTCCTGTAAGAAGGACTTGTTTTGCCTGTAAGAAGGACTTGATTTGCCTGTAAGAAGGACTTTGTGCCTGTAAGAAGGACTTATTTTGCCTGTAAGAAGGACTTGATTTGCCTGTAAGAAGGACTTTGTGCCTATAAGAAGGACTTGGTTTGCCTGTAAGAAGGGACTTAATTTGCCTGTAAGAAGGACTTGATTTGCCTGTAAGAAGGGTCTTGGTGTACCTAAAAGCCGG
C-Scaffold-5	29094521	29095139	CTCATCTTTTGGGTCTGATGATTCAAAAATAAAATTATAGGAAGTACATGACAGTGAATAAAAACCTCCAATGGGAGGCCTAGCATTGGCTTGGCTCTTCCCTTTGGGATTTAAGGTACAGGTATTTAAGTTGCAAGTATTTAAACTACTGTAAGTAAAAACCTCCAATGGGAGGCTAAGCATTGGCTTGGCTCTTCCCTTTGGGATTTAAGGTACAGGTATTTAAGTTGCAGGTATTTAACTACTGTAAGTAAAAACCTCCAATGGGAGGCTAAGCATTGGCTTGGCTCTTCCCTTTGGGATTTAAGGTACAGGTATTTAAGTTGCAGGTATTTAACTACTGTAAGTAAAAACCTCCAATGGGAGGCTAAGCATTGGCTTGGCTCTTCCCTTTGGGATTTAAGGTACAGGTATTTAAGTTGCAGGTATTTAACTACTGTAAGTAAAAACCTCCAATGGGAGGCTAAGCATTGGCTTGGCTCTTCCCTTTGGGATTTAAGGTACATGTATTTAAGTTGCAGGTATTTAACTACTGTAAGTAAAAACCTCCAATGGGAGGCTAAGCATTGGCTTGGCTCTTCCCTTTGGGATTTATGGTGCAGGTATTTAAATTGCGGAT
C-Scaffold-5	29095871	29096298	TTCTTCTCTCAAGCTCACTTCTTCCTCCTTTTATAATCTACTCATCTATCTCCCATTCTAATTTTTCCACTAACTCTATCTCCCATTCTAATTTCTCCACTAACTCTTCTTCATTTTCATCTTCCATTCTCCATCTCTATCTCACATTCTAATCTCTCCACTAACTCTTCTTCATCTTCATCTTCCCTTCTCCATATTTATCTCCCATTCTAATTTCTCCACTAACTCTTCTTCATCTCCATCTTCCCTTCTCTATTCTTATCTTCAATTCTAATTTCTCTACTAACTCTTCTTCATCTCCATCTTCCCTTCTCTAGTCTTTTCTTATTTTCTCCATCTATTCTTCTCCAACTTCTCTTCTTCATCTCCTCTTTTCCATCTTCTTTTCTCTATTCTAATTTATCCACTAACTCTTCTTTTTGTTATTT
C-Scaffold-5	29103542	29103893	CATATTGTTGACACCTGATTTTTAATCATTTTTTCTATTGCTAAAGTAATAAAAAAATCCATAAAAATTTATAAAATTGAAAAATCAATTTTGGGGACCTTAGCCAAGCCTAGAGAACTAATTTTGACCAAAAAATAATTTTTCATATTTTCAGTATTTTTTAGTATTTTTATTTTCGAAAATTCATGAAAAATAAAGAAAAAATGAGAAAATTGCAAAATCAACTTTGAAAGCCTTGGCCAAGCCTAGGCAACCATTTTTGAACAAAACATAAATTTTCATATTATATATATATTTAATTTTTTTAAAAAAATACAAAAATACTTGAAAATTTTGGAAAAATAACATTTGA
C-Scaffold-5	29104343	29104833	AAATAACAAAAAGAAGAGTTAGTGGATAAATTAGAATAGAGAAGGGAAGATGGAGAAGAGGAGATGAAGAAGAGAAGTTGGAGAAGAATAGATGGAGAAAATAAGATAAGAATAGAGAAGGGAAGATGGAGATGAAGAAGAGTTAGTGGAGAAATTAGAATGGAGATAAATATGGAGAAGGGAAGATGAAGATGAAGAAGAGTTAGTGGAGAGATTAGAATGTGAGATAGAGATGGAGAATGGAAGATGAAAATGAAGAAGAGTTAGTGGAGAAATTAGAATGGGAGATAGAGTTAGTGGAAAAATTAGAATGGGAGATAGATGAGTAGGTTATAAAAGGAGAAAGAAGTGAGCTTGAGAGAAAAGAATTTTTTTGGAGAGAAAATTTTGGATGTTTGAGAGAGTTTTGGGAGATTGAAGAAAAATTTGAGAGAAAGAAAATACCAAAAGAGAGAGAATTTTGAAGATGATGGGAGTTTAAAGCTAGGGGT
C-Scaffold-5	29105443	29106061	CCGCAATTTAAATACCTGCACCATAAATCCCAAAGGGAAGAGCCAAGCCAATGCTTAGCCTCCCATTGGAGGTTTTTACTTACAGTAGTTAAATACCTGCAACTTAAATACCTGTACCTTAAATCCCAAAGGGAAGAGCCAAGCCAATGCTTAGCCTCCCATTGGAGGTTTTTACTTACAGTAGTTAAATACCTGCAACTTAAATACCTGTACCTTAAATCCCAAAGGGAAGAGCCAAGCCAATGCTTAGCCTCCCATTGGAGGTTTTTACTTACAGTAGTTAAATACCTGCAACTTAAATACCTGTACCTTAAATCCCAAAGGGAAGAGCCAAGCCAATGCTTAGCCTCCCATTGGAGGTTTTTACTTACAGTAGTTAAATACCTGCAACTTAAATACCTGTACCTTAAATCCCAAAGGGAAGAGCCAAGCCAATGCTTAGCCTCCCATTGGAGGTTTTTACTTACAGTAGTTTAAATACTTGCAACTTAAATACCTGTACCTTAAATCCCAAAGGGAAGAGCCAAGCCAATGCTAGGCCTCCCATTGGAGGTGTTTATTCACTGTCATGTACTTCCTATAATTTAATTTTTGAATCATCAGACCCAAAAGATAGTAG
C-Scaffold-5	29128125	29128607	AAGAAAATTTGGTCCGGAATCCCTCCTATCAGCAGAAACATTATCAAGTACAGATTATTTCAGACACACACAAGAACAAGGGTGTCAAGATCACTTTTTTATCTAGTATGGCTGAGGCCATCGTGAAATTGGACCATAAGATCTAATCGTAAAATCTTCAAATGTCGAAAATAACTCCAAAAAGATTATGACCGTCATATACATTAATGTTCAAGTAAAAACTATCCAAACACCCCTCCTGTCAGCAGAAACATTATCAAGTAAAGATTATTGCAGACACACACAGGAAAAAGGTCATCAAGATCACTTTTTTTATCTAGGATGGGTGAGATCGTCACGAAATCGGACCATAAGATCTAATTATAAAATCTTCAAATGTTGAAAATAACTCCAAAAAGATTATGACCTTCAAACACATTAATTAATGTTCAACGTCTAGACTAATACAACCAGGCTACTACAACTCAAGATCAACAAAAACAG
C-Scaffold-5	29131202	29131487	CAAGAAACTAGAGCTGTCATTTAAGTATAGTTTTCAATTAACTTCATCAGCCAGCAAGTCAACACTCCTGGAAAATGATCAGGTATATGTTCCCAGACATGTATGTAGATGCATGTCAATCATTTGCAGTGCACAAACACATGAAACTAGAGCTGTCATTTAAGTCTAATTCATTAACTTCATCAACCGGCAAGTTAACACTCCACAAATGTGATCGGGTATGCTGTCAGACATGGATGTAGATGCATTTCAATCATTTGTAGTGCAAGAGCACAAACAGATACAG
C-Scaffold-5	29152432	29153384	AATTAAATTACAGGAAGTAAATAAAAGTGAATAAACACCTCCAATGGATGGCCCAAGCTTGGTTTGGCTCTCTCTTTTGGGGTTTAATGATATAGAAATTAAATTACAGGTATTTAAATTATTGTAAGTAAAAACCTCCAATGGGAGGCCTAGCATTGGTTTGGCTCTTCCCTTTGGGATTTAAGGTGTAGGTATTTAAATGTAAGTAAAAACCTCCAATGGGAGGCCTAGCATTAGCTTGGCTTTTCCCTTTGAGATTTATGGTGCATGTATTTAAATTGCAGATATTTAAATTACCATGAGTAAAAACCTCTAATGAGAGGCCTAATATTGGCTTGGCTCTTCCCTTTGGGATTTAAGGTGCATGTATTTAAATTACTGTAAGTAAAAACCTCCAATGGGAAGCCTAACATTGGCTTGACTCTTCTCTTTGGGGTTTATGGTGCAGGTATTTAAATTGCAGGTATTTAAATTACTGTAAGTAAAAACCTCTAATGGGAAGCCTAGCATTGGCTTGGCTCTTCCCTTTGGGATTTATGGTGTAGGTATTTAAATTACTATAAGTAAAAACCTCCAATGGGAGGCCTAGCATTGGCTTGGCTCTTCCCTTTGGGATTTATGATACAGGTATTTAAATTACAGGTATTTAAATTACTGTAAGTAAAAACCTCCAATGGGAGGCCTAGCATTGGCTTGGCTCTTCCCTTTGGGATTTATGATGCAGGTATTTAAATTACTGTAAGTAAAAACCTCCAATGGAAGGCCTAGCATTGGCTTGGCTCTTCCCTTTGAGATTTATGATGTAGATATTTAAATTGCAGGTATTTAAATTACTGTAAGTAAAAACCTCCAATGGGAGGCCTAGTATTGGCTTGACTCTTCCCTTTGGGATTTATGGTGCAGGTATTTAAATTGCAGGTATTTAAATGACCTTTAGTGGATGCGCTTTGCCT
C-Scaffold-5	29157011	29157337	TATTTATTTTTATTTTTTATAGTATTTTTCTAATTTCTGAAAAATACTAAAAATGTAAAACAAATATGAAAAATTATTTTTTTATTCAAAAATGGTCTCCTGGGCTGGGCAAGGGCTTCCAAGGTTGATTTTGCAATTTTATGAATTTTTATGGATTCTCTATTAATTAAAAAAAAATAAAAAATACCGAAAAATACTGAAAATATGAAAAATCATTTTTTGGTTAAAATTGGTTCCATAGGCTTGGCCAAGGTCCTCAAAGTTGACTTATCAATTTTATGAATTTTTATGGATTTTCTATTAATTTTAAAAAAATGATTAAAATCA
C-Scaffold-5	29173287	29173992	TTTTTCCTAATTTTCATAATTTCTGAGAATTTTTTTGAATATTTCTGAATTTTTTTGAATTTTTAATTAATTAATAATAATTAATTATTTTTTTAATTTTTAATTTATTATTAAATTATTTATTTATTTATTTATTTATTATTATTATTTATCATTCTATATATATTTATATTTTTTATATTTATGTTTTTCGGTTTTTATTTTTTATTTTTTTATTTTATTTTGCTTTTTAGTTTTTATTATTTATTATCTATTTTATTTATTTATTTTTAATTTATTTTTATTCCCCCCTTTTTAAATTATTTATTTATTTATTTTTCTCATTTATTATATTGTGTTAGGAATTTTCCTTATTTTAACACTTTCTAAAAGATTTATCATCATCATCATCATCATTTATTTTTTTAGAGAATTTTTTATTATTTGTATTTTAATTTTTTCTTTTTCAGGATTTATTTATTTATTTATTATATATTTTAATTTTATTATTTTTTTTAGTTTTTTTAGTGTTTTTTAAATTTTTCAGACCGGATTGGGTCGACCCGACCCACTTGACCTGAAGGTCTGAACCAAAAACCCGAGAACGAAACTACACAGTTTTAGTTTTTATCAATTTTCTATTTTTCTAGAATTTTTTAATTAATTTTTGGATTTTCTATTATTATTTATTATTTTATATTTTATTATTTTTATTTTTATTTGTTAT
C-Scaffold-5	29176597	29176920	TTTTTTTATTATTTTTTTTGTATTTTACTATATTCTGAAAAATATTAAAAAATGAAAAAATAATAAATTTTTTTTTTGTTCAAAATTGGTTTTTTAGTGTAGGCTAGGGCTTCCAAAGTTGATTTTGTAATTGTTTCATTTTTTCTTGATTTTGTTTTATGAATTTTTGAAAAAAATGTAAAAATACTAAAAATATGAAAAATTATTTTTCGCTCAAAATTGGATCCATAGGCTAGACCAAGGTCCCCAAAGTTAATTTTTTAATTTTTTGAATTTTTATGAATTTTTTTAAAATTTGTTTTAAAAATCAAAGTGGCCAAAAAT
C-Scaffold-5	29183890	29184182	AAATTTTTACCCTCTGTTTATCACAGGTTTATCAATTTAGGATTTTTAATGGTACTGATCCAATTTAACAAAGGGTAAATTTGTCATAGATGTAATAATTCGAGGTTTTTCGTGGTAAAAAAATAGTTTGGGGTAAATTTGTCACAGGCGTACCAATTTGGGGTTTTTCATGGTCAAAAAAATAGTTTAGAGTAAATTTGTCACAAGTATACCAGTTTGGGGTTTTTCATGGTCAAAAAAATAGTTTAGGGTAAATTTGTCACGGGTGTACCAGCTTGGGATTTTTCGTGGTA
C-Scaffold-5	29239663	29240643	GGGGATGGCGATGACTGTCGATGGGGACGGAGACGCTGCGGCGGCAGATTTGGTGGTCGTGGCGGATCTGGTCGGGGAGGTGGCGTTGGAGGAGGCGGTGGATTTGGTGGAGGGGGAGGGGGAGGAGTTGGAGGAGGATCCGGGAAGGGTGGAGGTTTCGGAGCTGGGGGTGGCGTTGGAGGCGGTGCGGGAGGTGGTGTAGGTGGTGGTGGCGGTTTTGGTGGCGGTGGAGGCGGGGGTGCTGGAGGTGGTGCTGGAAAAGGAGGTGGCTTTGGAGCTGGGGGCGGAGCGGGTGGAGGCGTTGGTGGTGGTGTCGGAGGTGGTGGCGGTCTTGGTGGTGGAGGTGGAGGAGGCGTTGGTGGTGGGTCCGGTCATGGGGGAGGTTTCGGGGCAGGGGGTGGTGTAGGTGGCGGAGCTGGAGGCGGCATTGGAGTTGGAGGTGGTGGAGGAGGCGGTTCCGGTGGAGGTGGAGGTGTTGGTGGGGGTTCAGGCCATGGAGGAGGCTTTGGTGCTGGAGGAGGTGTAGGTGGCGGTGCAGGAGGCATTGGAGGAGGTGCTGGTGGAGGTGGAGGTGGAGGCGGAGGCGGAGGAGGTGGTGGTGGCGTCGGTGGAGGATCAGGACATGGGGGTGGATTTGGTGCCGGCGGCGGCGTAGGAGGTGGTGCTGGCGGAGGTGTTGGAGGCGGAGGAGGAGCCGGAGGAGGTGGCGGCGGCGGTTTAGGTGGAGGATCGGGCCATGGCGGGGGCTTCGGTGCAGGCGGTGGAGTAGGAGGTGGAGCCGGAGGAGGTTTAGGCGGTGGCGCCGGAGGTGGGGGAGGTGCCGGAGGCGGACTCGGAGGTGGCCATGGCGTCGGCGGAGGCGGAGGGTTTGGAGTCGGAATTGGGATCGGGGTCGGAGTTGGAGTAGGGACAGGTGCCGGTGCTGGGAAAGGGGTGGGCGTCGGAAGCGGCTCGGGTGGCGGAGGAGGCGGAGGAGGAAGA
C-Scaffold-5	29239732	29240644	GGTCGGGGAGGTGGCGTTGGAGGAGGCGGTGGATTTGGTGGAGGGGGAGGGGGAGGAGTTGGAGGAGGATCCGGGAAGGGTGGAGGTTTCGGAGCTGGGGGTGGCGTTGGAGGCGGTGCGGGAGGTGGTGTAGGTGGTGGTGGCGGTTTTGGTGGCGGTGGAGGCGGGGGTGCTGGAGGTGGTGCTGGAAAAGGAGGTGGCTTTGGAGCTGGGGGCGGAGCGGGTGGAGGCGTTGGTGGTGGTGTCGGAGGTGGTGGCGGTCTTGGTGGTGGAGGTGGAGGAGGCGTTGGTGGTGGGTCCGGTCATGGGGGAGGTTTCGGGGCAGGGGGTGGTGTAGGTGGCGGAGCTGGAGGCGGCATTGGAGTTGGAGGTGGTGGAGGAGGCGGTTCCGGTGGAGGTGGAGGTGTTGGTGGGGGTTCAGGCCATGGAGGAGGCTTTGGTGCTGGAGGAGGTGTAGGTGGCGGTGCAGGAGGCATTGGAGGAGGTGCTGGTGGAGGTGGAGGTGGAGGCGGAGGCGGAGGAGGTGGTGGTGGCGTCGGTGGAGGATCAGGACATGGGGGTGGATTTGGTGCCGGCGGCGGCGTAGGAGGTGGTGCTGGCGGAGGTGTTGGAGGCGGAGGAGGAGCCGGAGGAGGTGGCGGCGGCGGTTTAGGTGGAGGATCGGGCCATGGCGGGGGCTTCGGTGCAGGCGGTGGAGTAGGAGGTGGAGCCGGAGGAGGTTTAGGCGGTGGCGCCGGAGGTGGGGGAGGTGCCGGAGGCGGACTCGGAGGTGGCCATGGCGTCGGCGGAGGCGGAGGGTTTGGAGTCGGAATTGGGATCGGGGTCGGAGTTGGAGTAGGGACAGGTGCCGGTGCTGGGAAAGGGGTGGGCGTCGGAAGCGGCTCGGGTGGCGGAGGAGGCGGAGGAGGAAGAT
C-Scaffold-5	29239663	29240639	GGGGATGGCGATGACTGTCGATGGGGACGGAGACGCTGCGGCGGCAGATTTGGTGGTCGTGGCGGATCTGGTCGGGGAGGTGGCGTTGGAGGAGGCGGTGGATTTGGTGGAGGGGGAGGGGGAGGAGTTGGAGGAGGATCCGGGAAGGGTGGAGGTTTCGGAGCTGGGGGTGGCGTTGGAGGCGGTGCGGGAGGTGGTGTAGGTGGTGGTGGCGGTTTTGGTGGCGGTGGAGGCGGGGGTGCTGGAGGTGGTGCTGGAAAAGGAGGTGGCTTTGGAGCTGGGGGCGGAGCGGGTGGAGGCGTTGGTGGTGGTGTCGGAGGTGGTGGCGGTCTTGGTGGTGGAGGTGGAGGAGGCGTTGGTGGTGGGTCCGGTCATGGGGGAGGTTTCGGGGCAGGGGGTGGTGTAGGTGGCGGAGCTGGAGGCGGCATTGGAGTTGGAGGTGGTGGAGGAGGCGGTTCCGGTGGAGGTGGAGGTGTTGGTGGGGGTTCAGGCCATGGAGGAGGCTTTGGTGCTGGAGGAGGTGTAGGTGGCGGTGCAGGAGGCATTGGAGGAGGTGCTGGTGGAGGTGGAGGTGGAGGCGGAGGCGGAGGAGGTGGTGGTGGCGTCGGTGGAGGATCAGGACATGGGGGTGGATTTGGTGCCGGCGGCGGCGTAGGAGGTGGTGCTGGCGGAGGTGTTGGAGGCGGAGGAGGAGCCGGAGGAGGTGGCGGCGGCGGTTTAGGTGGAGGATCGGGCCATGGCGGGGGCTTCGGTGCAGGCGGTGGAGTAGGAGGTGGAGCCGGAGGAGGTTTAGGCGGTGGCGCCGGAGGTGGGGGAGGTGCCGGAGGCGGACTCGGAGGTGGCCATGGCGTCGGCGGAGGCGGAGGGTTTGGAGTCGGAATTGGGATCGGGGTCGGAGTTGGAGTAGGGACAGGTGCCGGTGCTGGGAAAGGGGTGGGCGTCGGAAGCGGCTCGGGTGGCGGAGGAGGCGGAGGAGG
C-Scaffold-5	29304275	29304775	AAATTGGGACAAAAGAAATCAAAATTTTTTAACATAAAATATCAACGTTGCATCATTTAAGTATTTGTATTATTTTCTTTTCATGTTAAAAACCTGTTGACACCTGATTTTTAATCACTTTTTTTTAAAAAAATTAATAGAAAATCTAATTTTTTTTTATAAAATTAAAAAATCAACGTTGGTAACCTTGGCCAAGGCTCAGAAACCAATTTTAACCAAAAAATAAATTTTCATGTTTTCAGTATTTTTTTAGCACTTTTATTTTTCGAAAATTGATAAACAATCAAGAAAAAATGAGAAAATTGCAAAATCAACTTTGGAAGCCTTGGCCAAGCCTAGGCAACCATTTTTGAACGAAAAATAATTTTTCATGTTTTTATATTTTTCAACATTTTTCAAAAAAATACAAAAATACTTAAAAATTCTGTAAAAATAACATTTGAAGCAAAATAAAATACACAAAAATAGTCAATAATTTTATTTTAAAACTATTTTCATATT
C-Scaffold-5	29306169	29306890	GTCGTTTATTACCTACAATTTAAATTCCTGCACCATTAAACCCCAAAGGGAAGAGCCAAGTCAATGCTAGGCCGCCCATTGGAGGTTTTTACTTACCGTCATTTAAATACATGCAATTTAATTCCTTCACCATTAAATCCCAAAGGAAAGAGCTAAGTCAATGTTAGGCCGCCCATTGGAGGTTTTTCTTACCGTCATTTAAATACCTGCAATTTAATTCCCGCACTATTAAATTCCAAAAGGAAGAGCCAAGCCAATGCTAGGCCACTTATTGGAGGTTTTTACTTTCCGTCGTTTAAATACCCGCAATTTAATTCCTGCACCATTAAACCCTAAAGAGAAGCGCCAAACCAATACTAGGCCGGCCATTGGAGATTTTTACTTACCATCGTTTAAATACCCGCAATTTAATTCCTGCACCATTAAACTCCAAAGGGAAAAGCCAAGCCAATGCTAGGCCGCCAATTGGAGGTTCTTACTTACCGTCGTTTAAATACCCGCAATTTAATTCCTATACCATTAAACCCAAAAGGAAGCGCCAAGCCAATGTTAGGCCGCCCATTGGAGGTTTTTACTTACCGTCGTTTAAATACCCGCAATTTAATTTCCGCACCATTAAATCCCAAAGGGAAGAGCCAAGCCAAGACTGGGCCATCCATTGGTGGTCCTTATTTATTGCCATTTACTTCATGTAATTTAATTTTTAAATCACTAGACCCCAA
C-Scaffold-5	29306169	29306895	GTCGTTTATTACCTACAATTTAAATTCCTGCACCATTAAACCCCAAAGGGAAGAGCCAAGTCAATGCTAGGCCGCCCATTGGAGGTTTTTACTTACCGTCATTTAAATACATGCAATTTAATTCCTTCACCATTAAATCCCAAAGGAAAGAGCTAAGTCAATGTTAGGCCGCCCATTGGAGGTTTTTCTTACCGTCATTTAAATACCTGCAATTTAATTCCCGCACTATTAAATTCCAAAAGGAAGAGCCAAGCCAATGCTAGGCCACTTATTGGAGGTTTTTACTTTCCGTCGTTTAAATACCCGCAATTTAATTCCTGCACCATTAAACCCTAAAGAGAAGCGCCAAACCAATACTAGGCCGGCCATTGGAGATTTTTACTTACCATCGTTTAAATACCCGCAATTTAATTCCTGCACCATTAAACTCCAAAGGGAAAAGCCAAGCCAATGCTAGGCCGCCAATTGGAGGTTCTTACTTACCGTCGTTTAAATACCCGCAATTTAATTCCTATACCATTAAACCCAAAAGGAAGCGCCAAGCCAATGTTAGGCCGCCCATTGGAGGTTTTTACTTACCGTCGTTTAAATACCCGCAATTTAATTTCCGCACCATTAAATCCCAAAGGGAAGAGCCAAGCCAAGACTGGGCCATCCATTGGTGGTCCTTATTTATTGCCATTTACTTCATGTAATTTAATTTTTAAATCACTAGACCCCAAGATGA
C-Scaffold-5	29306169	29306895	GTCGTTTATTACCTACAATTTAAATTCCTGCACCATTAAACCCCAAAGGGAAGAGCCAAGTCAATGCTAGGCCGCCCATTGGAGGTTTTTACTTACCGTCATTTAAATACATGCAATTTAATTCCTTCACCATTAAATCCCAAAGGAAAGAGCTAAGTCAATGTTAGGCCGCCCATTGGAGGTTTTTCTTACCGTCATTTAAATACCTGCAATTTAATTCCCGCACTATTAAATTCCAAAAGGAAGAGCCAAGCCAATGCTAGGCCACTTATTGGAGGTTTTTACTTTCCGTCGTTTAAATACCCGCAATTTAATTCCTGCACCATTAAACCCTAAAGAGAAGCGCCAAACCAATACTAGGCCGGCCATTGGAGATTTTTACTTACCATCGTTTAAATACCCGCAATTTAATTCCTGCACCATTAAACTCCAAAGGGAAAAGCCAAGCCAATGCTAGGCCGCCAATTGGAGGTTCTTACTTACCGTCGTTTAAATACCCGCAATTTAATTCCTATACCATTAAACCCAAAAGGAAGCGCCAAGCCAATGTTAGGCCGCCCATTGGAGGTTTTTACTTACCGTCGTTTAAATACCCGCAATTTAATTTCCGCACCATTAAATCCCAAAGGGAAGAGCCAAGCCAAGACTGGGCCATCCATTGGTGGTCCTTATTTATTGCCATTTACTTCATGTAATTTAATTTTTAAATCACTAGACCCCAAGATGA
C-Scaffold-5	29312686	29313307	CTACTTATCTTTTGGGTCTGATGATTCAAAAATTAAATCATATGAAGTACATGAAAGTGAATAAACACCTCCAATGGGAGGCCTAGCATTGGCTTGGCTCTTCCCTTTGGGATTTAAGGTACAGGTATTTAAGTTGCAAGTATTTAAACTACTGTAAGTAAAAACCTCCAATGGGAGGCTAAGCATTGGCTTGGCTCTTCCCTTTGGGATTTAAGGTACAGGTATTTAAGTTGCAGGTATTTAACTACTGTAAGTAAAAACCTCCAATGGGAGGCTAAGCATTGGCTTGGCTCTTCCCTTTGGGATTTAAGGTACAGGTATTTAAGTTGCAGGTATTTAACTACTGTAAGTAAAAACCTCCAATGGGAGGCTAAGCATTGGCTTGGCTCTTCCCTTTGGGATTTAAGGTACAGGTATTTAAGTTGCAGGTATTTAACTACTGTAAGTAAAAACCTCCAATGGGAGGCTAAGCATTGGCTTGGCTCTTCCCTTTGGGATTTAAGGTACAGGTATTTAAGTTGCAGGTATTTAACTACTGTAAGTAAAAACCTCCAATGGGAGGCTAAGCATTGGCTTGGCTCTTCCCTTTGGGATTTATGGTGCAGGTATTTAAATTGCGGAT
C-Scaffold-5	29314108	29314532	TCCCCCTCTCAAGCTCACTTCTTCCTCCTTTTATAATCTACTCATCTATCTCCCATTCTAATTTTTCCACTAACTCTATCTCCCATTCTAATTTCTCCACTAACTCTTCTTCATTTTCATCTTCCATTCTCCATCTCTATCTCACATTCTAATCTCTCCACTAACTCTTCTTCATCTTCATCTTCCCTTCTCCATATTTATCTCCCATTCTAATTTCTCCACTAACTCTTCTTCATCTCCATCTTCCCTTCTCTATTCTTATCTTCCATTCTAATTTCTCTACTAACTCTTCTTCATCTCCATCTTCCCTTCTCTATTCTTATCTTATTTTCTCCATCCATTTTCTCCAACTTCTCTTCTTCATCTAATCCTCTCCATCTTCCTTCTCTATTCTAATTATCCACTAACTCTTCTTTTTGTTATTT
C-Scaffold-5	29313913	29314534	TAACCCTAGCTTTAAACTTCCATCATCTTCAAAATTCTCTCTCTTTTGGTATTTTCTCTTTCTCTCAAATTTTTCTTCAATCTCCCAAAACTCTCTCAAACATCCAAAATTTTCTTCTCAAAAAAAAAATCCCCAACTTCAATTTTCACCCAAAAAATAGTTCCTCACAACATTCCAATTCTCTCTCCACAAAAATCCCCCTCTCAAGCTCACTTCTTCCTCCTTTTATAATCTACTCATCTATCTCCCATTCTAATTTTTCCACTAACTCTATCTCCCATTCTAATTTCTCCACTAACTCTTCTTCATTTTCATCTTCCATTCTCCATCTCTATCTCACATTCTAATCTCTCCACTAACTCTTCTTCATCTTCATCTTCCCTTCTCCATATTTATCTCCCATTCTAATTTCTCCACTAACTCTTCTTCATCTCCATCTTCCCTTCTCTATTCTTATCTTCCATTCTAATTTCTCTACTAACTCTTCTTCATCTCCATCTTCCCTTCTCTATTCTTATCTTATTTTCTCCATCCATTTTCTCCAACTTCTCTTCTTCATCTAATCCTCTCCATCTTCCTTCTCTATTCTAATTATCCACTAACTCTTCTTTTTGTTATTTAT
C-Scaffold-5	29315943	29316293	ATTTTTAATCATCCTTTCTGTTTTAAAATTAATAAAAAAAAAATTTATTATAAAAACTCATAAAATTGAAAAATCAACTTTGGGGACCTTGGCTAAGCCTAAAGAACCAATTTTGATCAAAAAATGATTTTCCATATTTTTTGTATTTTCCGATATTTTTTATTTATTTATTTTCGAAAATTAATAGAAAATTCATAAAAATTCATAAAATTGAAAAATCAACTTTGGAAGCCTTGGCCAAGCCTAGGCAACCATTTTTGAACAAAAAATAAATTTTCATATTATATATATTTAATTTTTTAAAAAAAATAATACAAAAATACTTGAAAATTTTGGAAAATTAACATTTGA
C-Scaffold-5	29316750	29317288	GAAGAGGAGATGAAGAAGAGAAGTTGGAGAAGAATTGGATGGAGAAAATAAGATAAGAATAGAGAATGGAAGATGGAGATGAAGAAGAGTTAGTAGAGAAATTAGAATGGAAGATAAGAATAGAGAAGGGAAGATGGAGATTAAGAAGAGTTAGTGGAGAAATTAGAATGGGAGATAAATATGGAGAAGGGAAGATGAAGATGAAGAAGAGTTAGTGGAGAGATTAGAATGTGAGATAGAGATGGAGAATGAAAGATGAAAATGAAGAAGAGTTAGTGGAGAAATTAGAATGGGAGATAGAGTTAGTGGAAAAATTAGAATGGGAGATAGATTAGTAGATTATAAAAGGAGGAAGAAGTGAGCTTGAGGGGGAAATTTTTTAGAGAGAAAATTGGAAGTGTTTTGGGAGAATTTTTTGGAGAGAAAATTTTGGATGTTTGAGGGAGTTTTTGGAGATTGAAGAAAAATTTGAGAGAAAGAAAATACCAAAAGAGAGAGAATTTTGAAGATGATGGGAGTTTAAAGCTAGGGATTAGCAT
C-Scaffold-5	29317893	29318412	CCGCAATTTAAATACCTGCATCATAAATCCCAAAGGGAAGAGCCAAGCCAATGCTTAGCCTCCCATTGGAGGTTTTTACTTACAGTAGTTAAATACCTGCAACTTAAATACCTGTACCTTAAATCCCAAAGGGAAGAGCCAAGCCAATGCTTAGCCCCCCATTGGAGGTTTTTATTTACAGTAGTTAAATACCTGCAACTTAAATACATGTACCTTAAATCCCAAAGGGAAGAGCCAAGCCAATGCTTAGCCTCCCATTGGAGGTTTTTACTTACAGTAGTTAAATACCTGCAACTTAAATACCTGTACCTTAAATCCCAAAGGGAAGAGCCAAGCCAATGCTTAGCCTCCCATTGGAGGTTTTTACTTACAGTAGTTTAAATACTTGCAACTTAATACCTGTACCTTAAATCCCAAAGGGAAGAGCCAAGCCAATGCTAGGCCTCCCATTGGAGGTGTTTATTCACTGTCATGTACTTCCTATAATTTAATTTTTGAATCATCAGACCCAAAAGATGAG
C-Scaffold-5	29318905	29319233	TGTGCCGGTAAAAAGGACTTTGGTTCCTGTAAAAAGGACTTTGTGCCTGTAGAAAGGACTTGATGCCTGTAAAAAGGACTTTGTGCCTGTAGAAAGGACTTGGTGCCTGTAGAAAGGACTTTGGTGCATGTAAAAAGGACTTGATGCCTGTAAAAAGGACTTTGTGCCTGTACAAAGTACTTAATGCCTGTAAAAAGACTTTATGCCTGTAAGAAGGACTTGGTTTGCCTGTAAGAAGGACTTTGTGCCTGTAAGAAGGACTTGATTTGCCTGTAAGAAGGACTTGATTTGCCTGTACGAAGGACTTGCTTTGCCTGTAGGAAGGACTT
C-Scaffold-5	29318901	29319233	GACATGTGCCGGTAAAAAGGACTTTGGTTCCTGTAAAAAGGACTTTGTGCCTGTAGAAAGGACTTGATGCCTGTAAAAAGGACTTTGTGCCTGTAGAAAGGACTTGGTGCCTGTAGAAAGGACTTTGGTGCATGTAAAAAGGACTTGATGCCTGTAAAAAGGACTTTGTGCCTGTACAAAGTACTTAATGCCTGTAAAAAGACTTTATGCCTGTAAGAAGGACTTGGTTTGCCTGTAAGAAGGACTTTGTGCCTGTAAGAAGGACTTGATTTGCCTGTAAGAAGGACTTGATTTGCCTGTACGAAGGACTTGCTTTGCCTGTAGGAAGGACTT
C-Scaffold-5	29318901	29319233	GACATGTGCCGGTAAAAAGGACTTTGGTTCCTGTAAAAAGGACTTTGTGCCTGTAGAAAGGACTTGATGCCTGTAAAAAGGACTTTGTGCCTGTAGAAAGGACTTGGTGCCTGTAGAAAGGACTTTGGTGCATGTAAAAAGGACTTGATGCCTGTAAAAAGGACTTTGTGCCTGTACAAAGTACTTAATGCCTGTAAAAAGACTTTATGCCTGTAAGAAGGACTTGGTTTGCCTGTAAGAAGGACTTTGTGCCTGTAAGAAGGACTTGATTTGCCTGTAAGAAGGACTTGATTTGCCTGTACGAAGGACTTGCTTTGCCTGTAGGAAGGACTT
C-Scaffold-5	29329447	29329974	CTACTTATCTTTTGGGTCTGATGATTCAAAAATTAAATTATATGAAGTACATGACAGTGAATAAACACTTCCAATGGGAGGCCTAGCATTGGCTTGGCTCTTCCCTTTGGGATTTAAGGTACAGGTATTTAAATTGCAAGTATTTAAACTACTGTAAGTAAAAACCTCCAATGGGAGGCTAAGCATTGGCTTGGCTCTTCCCTTTGGGATTTAAGGTACAGGTATTTAAGTTGCAGGTATTTAACGACTGTAAGTAAAAACCTCCAATGGGAGGCTAAGCATTGGCTTGGCTCTTCCCTTTGGGATTTAAGGTGCAGGTATTTAACTACTATAAGTAAAAACCTCCAATGGGAGGCTAAGCATTGGCTTGGCTCTTCCCTTTGGGATTTAAGGTACATGTATTTAAGTTGCAGGTATTTAACTACTGTAAATAAAAACCTCCAATGGGAGGCTAAGCATTGGCTTGGCTCTTCCCTTTGGGATTAAGGTACAGGTATTTAAGTTGCAGGTATTTAACTACTGTAAGTA
C-Scaffold-5	29329570	29329949	GGTATTTAAATTGCAAGTATTTAAACTACTGTAAGTAAAAACCTCCAATGGGAGGCTAAGCATTGGCTTGGCTCTTCCCTTTGGGATTTAAGGTACAGGTATTTAAGTTGCAGGTATTTAACGACTGTAAGTAAAAACCTCCAATGGGAGGCTAAGCATTGGCTTGGCTCTTCCCTTTGGGATTTAAGGTGCAGGTATTTAACTACTATAAGTAAAAACCTCCAATGGGAGGCTAAGCATTGGCTTGGCTCTTCCCTTTGGGATTTAAGGTACATGTATTTAAGTTGCAGGTATTTAACTACTGTAAATAAAAACCTCCAATGGGAGGCTAAGCATTGGCTTGGCTCTTCCCTTTGGGATTAAGGTACAGGTATTTAAGT
C-Scaffold-5	29330818	29331278	TCCTCAAACACTTCAAATTTTCTCTCCAAAAAATCTCCCCCTCAAGCTCACTTCTTCCTCCTTTTATAATCTACTTATCTATCTCCCATTCTAATTTTTCCACTAACTCTATCTCCCATTCTAATTTCTCCACTAACTCTTCTTCATTTTCATCTTCCATTCTCCATCTCTATCTCACATTCTAATCTCTCCACTAACTCTTCTTCATCTTCATCTTCCCTTCTCCATATTTATCTCCCATTCTAATTTCTCCACTAACTCTTCTTCATCTCCATCTTCCCTTCTCTATTCTTATCTTCCATTCTAATTTCTCTACTAACTCTTCTTCATCTCCATCTTCCCTTCTCTATTCTTATCTTATTTTCTCCATCCATTCTTCTCCAACTTCTCTTCTTCATCTCCTCTTCTCCATCTTCCCTTCTCTATTCTAATTTATCCACTAACTCTTCTTTTTGTTATTT
C-Scaffold-5	29331773	29332233	TAAAAAACAATTAAAAATATATAATATGAAAATTTATTTTTTGGTCAAAATCGGTTCCCTAGGCTTGGATAAGGTTCCCAAAGTTGATTTTTCAATTTTATGAATTTTTATGGATTTTCTATTAATTTTCGAAAATAAATAAATAAAAAATACGTAAAAATACTGAAAATATGAAAAATCATTTTTTGGTCAGAATTGGTTCCCTAGGCTTAGCTATGGTTCCCAAAGTTGATTTTTCAATTTTATGAATTTTTATGGATTTTTTTATTAATTTTCGAAAATAAATAAATAAAACATACGTAAAAATACTGAAAATATGAAAAATCTTTTTTTGGTCAAAATTGGTTCCCTAGGCTTGGCTAAGGTCTCCAAAGTTGATTTTTCAATTTTATGAATTTTTATGGATTTTTTTATTACTTTAGCAATAGAAAAAATGATTAAAAATCAGGTGTCAACAATGA
C-Scaffold-5	29333646	29334067	ATTTTTTAGTACAATTTGCCCAAAGGGAAAAATTGTCAATTTTAAAGAGAATTGAAACTCAAATCATCGAAAATAGGATTATGCAGATGAATGTGCCAATTTCCCAATTTTTGAGTTCTTTTCTTGGAATTTTTTTGGATTTTTGGAATAATTTACCCTTTGAGGGGCAAGGTTGTCGTTTCAGGAAGAAACAAGAGCCAAGATCACCAAAATATGGATTTGGCCAGTCAATGTTGATTGTTTCCCCTTTTTTTGAAATTTTTGTAAATTTTTCGAAATTTTCTGAAACAATTTGCCCATAAAGGGCAAAACTGTCAAAAATAAAATTGACCAGTTAAAACGAACCGTTACTCAATTTTTGAGGCTTTTCTGAATTCTTGGAATTTTTTATAATTTTTCCAATTTTTTTAGGAATTTTCCAT
C-Scaffold-5	29336218	29336560	TTAATACCACGAAAAACCCCAAACTGGTACTCGTATGACAAATTTACCCAAAACTATTTTTTTTACCACGAAAAACCCCAAATTGGTACACATGTAACAAATTTACCCCAAACTATTTTTTTTACCACGAAAAACTCCAAACTAGTACAACCATGACAAATTTACCCTAAACTATGTTTTTAACCATAAAAAAACCCCAAACTGATACATTTGTGACAAATTTACCCATAAACTAATTTTTTTACCATGAAAAACCTGAAACTATTATACCTATGACAAATTTACCATTTATTAAATTGGATTAGTACCATGAAAAATCCTAAATTGATAAACCTATGGTAAA
C-Scaffold-5	29360556	29360905	AAATTTCGTCCAGTTCATAATCAATATGCTCTTGTGACCTGCATGAAAAACTTGTTCGAACCATGATCGACATGCTCTTGTGGTCTCGACAAATTTTATCAAAATCATAATCGACATGCTCTTGTGATTTTGGTACCCTATCAGGTTCATGATCGACATGCTCTCATGTTCTTGATCTTATCCATCCAGTTCATAATCAACATGCTCTTGTGTCTGGATGCTTGTTCGAACCATGATCGACATGCTCTCGTGGTCTCGACAAATTTTATCAAAAACCATAATCGACATGCTCTTATGGTTTTGATACCCTTTTAGATCATCAAGGACCAGCTCTAATGATCTTGAAAGAA
C-Scaffold-5	29384108	29384771	CAAAAAATATTAAAAATAAGTAAAATAAAAAATATTAAAAATTTATCACGTGTGGACCAAATGAATTAAATTGACACAGGATAAAAAAAATTAATTAAAAAATTATTAAGAATTTGCCATATCGGCACCGACTAGCCAAATAAATTGAATTGTTACAATTACAAAAAGCTTAGGACTTATTTCACACAATTACAATAGATTTATTATTGTTGTTATTATTATTGGTAATTCTCTCCTTATTTCTCAAAAGTGATTCTGCAATGAAAAATCAACTTATTTATTTATTTTTATTTCTCCTCCAAAAAATATTAAAAATAAGTAAAATAAAAAACATTAAAAATTTATCACATGTGAACCAAATGAATTGACACAGAACAAAAAAAAATTATTAAAAAATTATTAAGAATTTGCCATATTGACACCAACTAGCCAAATAAATTGAATTGTTACAATTACAAAAACCTTAAGACTTATTTCACACAATTACAATAGATTTATTATTGTTGTTATTATTATTCGTAATTCTTCCCTTATTTCTCAAAAGTGATTCTGCAATGAAAAATCAACTTATTTATTTATTTATTTTTATTTCTCCTCCAAATATGCTTTCGAAAATAGAATCAGAGAATTTAAGAACTAGAATCATTTATGTTAGCAACCAAAT
C-Scaffold-5	29391585	29391910	TGTCCTTCAGCCATACAAACCCACTTTAGTTGGAAGCAGCCATTAACTCTATGGATGCTCAATTTTGCTTGAAACCAGTGGTACTAGGTAAATTGCCTCTCTATGTATGTCCTTCAGCCAAACAAACCCCCTTTAGTTGGAAGCAGCCATTAACTCTATGGATGCTCAATTTTGCTTGAAACCAGTGGTACTAGGTAAATTGCCTCTCTATGTATGTCCTTCAGCCAAACAAACCCCCTTCTGTTTGGCTCCAACAATGACGCCCATCTATGAACATACTTGAACAACCAAGGGACTACAAATTATCCACTACCATTGTTTATCCT
C-Scaffold-5	29420126	29421409	TTTACTTTTTTTTTGTTTTTATTTATTTTAAACCTTCCTTTTTATCTTTTTTATTTATTTTAAACCTTCATTTTATTTTTTAACATAATTATCAATAGTTAATTAAAAAATTTATTAATATGTATGTAATTAATTTATTGACTATGTAAATTTTCCTTTTCAAATTAATATGTATATAATTAATTTATTAATCTTTCTTTTCGAATATTTTTTTTTACTTTGAGGTTTATTTTTATAACCTAATTCTCAATAATTAATTAAAAACTTATTAAGAAATATTTAATTAGTTTATTTAGTATGTAAATAACAAAATCATAAAATAAATTTAATAAGATATTTAAAGACCACATATTCAGATTACAAAAACATGGATAACACGCTTAATAAATTAGTACCATTGCATTTTTTTCCCGTGCAATTGCATTTTTTTTATAAATTCATAATTTAATGTATGTTTTTATGATAATTTTATATAACTTTGTAAATAAAAATATTTTTCTTTTGAACCTTATTTTTATAACATAATTATTAAAATTTAAATAAAAAATTTATTTATGCAAATAACTAATAATAAAATAATTAGGAGGCCAGTGCAGCAGTTTTTTTAAATTATGTTTTTATTTACGTAATTTTAATAATTTTTAATTTTTATAAATTTGTAAATATAAAATTTTTCTTTTGGAAGCTTATCTTTATAACATTATTATCAATAATTAATTGAAATTTTTATTAAATATTGAGGAGGCCGGTGCGGTAGTTTTTTTTTATGTAATTTCGTATTTTTTTCACTTGTTTTTATAAATTTATATTTATATAATTTCATATTTATTAAATTTATATATTTATATAAGTTTTAAATTTATAATTTATATATTTATAAATATGAATATATAAATTATATATTTATAAATTTATAATTTATATATTTATAAATATAAATATATAAATTATTTATATAACTTATATATTTATATAAGTTTTTAAATTTATAAAACTTATATATTAAAAATTTATATATTTATATAAACTTATTAATTTTATTTTATGGTTTTTTTATTTACATACTAAATAAACTAATTACATATTTCTTAATAATTTTTAATTAATTATTGAGAATTAAGTTATAAAAATAAGCCTCAAAGTAAAAAAATAATAATCATTGAGAACAAAGATTAATAAATTAATTATGTACATATTAATTTGAAAAGGAAAATTTACATAGTCAATAAATTAATTACATACATATTCATAAATTTTTTAATTAACTATTTATAATTATGTTAA
C-Scaffold-5	29420144	29421459	TTATTTATTTTAAACCTTCCTTTTTATCTTTTTTATTTATTTTAAACCTTCATTTTATTTTTTAACATAATTATCAATAGTTAATTAAAAAATTTATTAATATGTATGTAATTAATTTATTGACTATGTAAATTTTCCTTTTCAAATTAATATGTATATAATTAATTTATTAATCTTTCTTTTCGAATATTTTTTTTTACTTTGAGGTTTATTTTTATAACCTAATTCTCAATAATTAATTAAAAACTTATTAAGAAATATTTAATTAGTTTATTTAGTATGTAAATAACAAAATCATAAAATAAATTTAATAAGATATTTAAAGACCACATATTCAGATTACAAAAACATGGATAACACGCTTAATAAATTAGTACCATTGCATTTTTTTCCCGTGCAATTGCATTTTTTTTATAAATTCATAATTTAATGTATGTTTTTATGATAATTTTATATAACTTTGTAAATAAAAATATTTTTCTTTTGAACCTTATTTTTATAACATAATTATTAAAATTTAAATAAAAAATTTATTTATGCAAATAACTAATAATAAAATAATTAGGAGGCCAGTGCAGCAGTTTTTTTAAATTATGTTTTTATTTACGTAATTTTAATAATTTTTAATTTTTATAAATTTGTAAATATAAAATTTTTCTTTTGGAAGCTTATCTTTATAACATTATTATCAATAATTAATTGAAATTTTTATTAAATATTGAGGAGGCCGGTGCGGTAGTTTTTTTTTATGTAATTTCGTATTTTTTTCACTTGTTTTTATAAATTTATATTTATATAATTTCATATTTATTAAATTTATATATTTATATAAGTTTTAAATTTATAATTTATATATTTATAAATATGAATATATAAATTATATATTTATAAATTTATAATTTATATATTTATAAATATAAATATATAAATTATTTATATAACTTATATATTTATATAAGTTTTTAAATTTATAAAACTTATATATTAAAAATTTATATATTTATATAAACTTATTAATTTTATTTTATGGTTTTTTTATTTACATACTAAATAAACTAATTACATATTTCTTAATAATTTTTAATTAATTATTGAGAATTAAGTTATAAAAATAAGCCTCAAAGTAAAAAAATAATAATCATTGAGAACAAAGATTAATAAATTAATTATGTACATATTAATTTGAAAAGGAAAATTTACATAGTCAATAAATTAATTACATACATATTCATAAATTTTTTAATTAACTATTTATAATTATGTTAAAAAAATAAAATGACGGTTTAAAATAAATAAAAACGAAAATTAAAAATTAA
C-Scaffold-5	29420164	29421403	TTTTTATCTTTTTTATTTATTTTAAACCTTCATTTTATTTTTTAACATAATTATCAATAGTTAATTAAAAAATTTATTAATATGTATGTAATTAATTTATTGACTATGTAAATTTTCCTTTTCAAATTAATATGTATATAATTAATTTATTAATCTTTCTTTTCGAATATTTTTTTTTACTTTGAGGTTTATTTTTATAACCTAATTCTCAATAATTAATTAAAAACTTATTAAGAAATATTTAATTAGTTTATTTAGTATGTAAATAACAAAATCATAAAATAAATTTAATAAGATATTTAAAGACCACATATTCAGATTACAAAAACATGGATAACACGCTTAATAAATTAGTACCATTGCATTTTTTTCCCGTGCAATTGCATTTTTTTTATAAATTCATAATTTAATGTATGTTTTTATGATAATTTTATATAACTTTGTAAATAAAAATATTTTTCTTTTGAACCTTATTTTTATAACATAATTATTAAAATTTAAATAAAAAATTTATTTATGCAAATAACTAATAATAAAATAATTAGGAGGCCAGTGCAGCAGTTTTTTTAAATTATGTTTTTATTTACGTAATTTTAATAATTTTTAATTTTTATAAATTTGTAAATATAAAATTTTTCTTTTGGAAGCTTATCTTTATAACATTATTATCAATAATTAATTGAAATTTTTATTAAATATTGAGGAGGCCGGTGCGGTAGTTTTTTTTTATGTAATTTCGTATTTTTTTCACTTGTTTTTATAAATTTATATTTATATAATTTCATATTTATTAAATTTATATATTTATATAAGTTTTAAATTTATAATTTATATATTTATAAATATGAATATATAAATTATATATTTATAAATTTATAATTTATATATTTATAAATATAAATATATAAATTATTTATATAACTTATATATTTATATAAGTTTTTAAATTTATAAAACTTATATATTAAAAATTTATATATTTATATAAACTTATTAATTTTATTTTATGGTTTTTTTATTTACATACTAAATAAACTAATTACATATTTCTTAATAATTTTTAATTAATTATTGAGAATTAAGTTATAAAAATAAGCCTCAAAGTAAAAAAATAATAATCATTGAGAACAAAGATTAATAAATTAATTATGTACATATTAATTTGAAAAGGAAAATTTACATAGTCAATAAATTAATTACATACATATTCATAAATTTTTTAATTAACTATTTATAATTA
C-Scaffold-5	29433248	29433755	AAATAATAAAAAGAAAGTTAGTGGATAAATTAGAATAGAGAAGGGAAGATGAAGAAGAGGAGATGAAGAAGAGAAGTTGGAGAAGAATGGATGGAGAAAATAAGATAAGAATAGAGAAGGGAAGATGGAGATGAAGAAGAGTTAGTAGAGAAATTAGAATGGAAGATAAGAATAGAGAAGGGAAGATGGAGATTAAGAAGAGTTAGTGGAGAAATTAGAATGGGAGATAAATATGGAGAAGGGAAGATGAAGATGAAGAAGAGTTAGTGGAGAGATTAGAATGTGAGATAGAGATGGAGAATGGAAGATGAAAATGAAGAAGAGTTAGTGGAGAAATTAGAATGGGAGATAGAGTTAGTGGAAAAATTAGACAAGTGGTTCTTGAGAGGGAGAGATTTTTTTGGAGAGAAAAAATTTTGGATGTTTGATGAGAGTTTTGGGAGATTGAAGAAAAATTTGAGAGAAAGAAAATACCAAAAGAGAGAGAATTTTGAAGATGATGGGAGTT
C-Scaffold-5	29434377	29434995	CCGCAATTTAAATACATGTCCATAAATCCCAAAGGGAAGAGCCAAGCCAATGCTTAGCCTCCCATTGGAGGTTTTTACTTACAGTAGTTAAATACCTGCAACTTAAATACCTGTACCTTAAATCCCAAAGGGAAGAGCCAAGCCAATGCTTAGCCTCCCATTGGAGGTTTTTACTTACAGTAGTTAAATACCTGCAACTTAAATACATGTACCTTAAATCCCAAAGGGAAGAGCCAAGCCAATGCTTAGCCTCCCATTGGAGGTTTTTACTTACAGTAGTTAAATACCTGCAACTTAAATACATGTACCTTAAATCCCAAAGGGAAGAGCCAAGCCAATGCTTAGCCTCCCATTGGAGGTTTTTACTTACAGTAGTTAAATACCTGCAACTTAAATACATGTACCTTAAATCCCAAAGGGAAGAGCCAAGCCAATGCTTAGCCTCCCATTGGAGGTTTTTACTTACAGTAGTTTAAATACTTGCAACTTAAATACCTGTACCTTAAATCCCAAAGGGAAGAGCCAAGCCAATGCTAGGCCTCCCATTGGAGGTGTTTATTCACTGTCATGTACTTCCTATAATTTAATTTTTGAATCATCAGACCCAAAAGATAAGTAG
C-Scaffold-5	29435634	29435906	ATTAAGATAGAAGTAAAAGTTGGAGGTTTTTTATGAGATAAAAAAAAGTTTTCAATATAATTAGGACAAATGCTAAAGTTATTGATTTTTCTGAATAAAACTTGATAGAATTAGGGTAAAAACTAAAGTTTGGATTTTTTTTATTTATATTAAGCCAATAGAATAAATTGAGGTTTTTTATGCGACAAAAAAAAGTTCTGGATATAATTGGGACAAATGCTAAAGTTGGGTGTTTTTTTTGTATTAAACCTAAAAAAAAAGTTACAAAAGTGA
C-Scaffold-5	29486442	29487001	ACAGTGAATAAACACCTCCAATGGGAGGCCTAGCATTGGCTTGGCTCTTCCCTTTGGGATTTAAGGTACATGTATTTAAGTTGCAAGTATTTAACTACTGTAAGTAAAAACCTCCAATGGGAGGCTAAGCATTGGCTTGGCTCTTCCCTTTGGGATTTAAGGTACAGGTATTTTTAACTACTGTAAGTAAAAACCTCCAATGGGAGGCTAGCATTGGCTTTGCTCTTCCCTTTGGGATTTAAGGTACAGGTATTTAAGTTGCAGGTATTTAACTACTGTAAGTAAAAACCTCCAATGGGAGGCTAAGCATTGGCTTGGCTCTTCCCTTTGGGATTTAAGGTACAGGTATTTAAGTTGCAGGTATTTAACTACTGTAAGTAAAAACCTCCAATGGGAGGCTAAGCATTGCTTGGCTCTTCCCTTTGGGATTTAAGGTAGGTATTTAGTTGCAGGTATTTAACTACTGTAAGTAAAAACCTCCAATGGGAGGCTAAGCATTGGCTTGGCTCTTCCCTTTGGGATTTAAGGTACAGGTATTTAAGTTGCAGATATTTAACTAC
C-Scaffold-5	29486497	29487102	GGGATTTAAGGTACATGTATTTAAGTTGCAAGTATTTAACTACTGTAAGTAAAAACCTCCAATGGGAGGCTAAGCATTGGCTTGGCTCTTCCCTTTGGGATTTAAGGTACAGGTATTTTTAACTACTGTAAGTAAAAACCTCCAATGGGAGGCTAGCATTGGCTTTGCTCTTCCCTTTGGGATTTAAGGTACAGGTATTTAAGTTGCAGGTATTTAACTACTGTAAGTAAAAACCTCCAATGGGAGGCTAAGCATTGGCTTGGCTCTTCCCTTTGGGATTTAAGGTACAGGTATTTAAGTTGCAGGTATTTAACTACTGTAAGTAAAAACCTCCAATGGGAGGCTAAGCATTGCTTGGCTCTTCCCTTTGGGATTTAAGGTAGGTATTTAGTTGCAGGTATTTAACTACTGTAAGTAAAAACCTCCAATGGGAGGCTAAGCATTGGCTTGGCTCTTCCCTTTGGGATTTAAGGTACAGGTATTTAAGTTGCAGATATTTAACTACTGTAAGTAAAAACCTCCAATGGGAGGCTAAGCATTGGCTTGGCTCTTCCCTTTGGGATTTATGGTGCAAGAATTAAATTGCAAGAATTTATAGTATGAATG
C-Scaffold-5	29486593	29487102	GGGATTTAAGGTACAGGTATTTTTAACTACTGTAAGTAAAAACCTCCAATGGGAGGCTAGCATTGGCTTTGCTCTTCCCTTTGGGATTTAAGGTACAGGTATTTAAGTTGCAGGTATTTAACTACTGTAAGTAAAAACCTCCAATGGGAGGCTAAGCATTGGCTTGGCTCTTCCCTTTGGGATTTAAGGTACAGGTATTTAAGTTGCAGGTATTTAACTACTGTAAGTAAAAACCTCCAATGGGAGGCTAAGCATTGCTTGGCTCTTCCCTTTGGGATTTAAGGTAGGTATTTAGTTGCAGGTATTTAACTACTGTAAGTAAAAACCTCCAATGGGAGGCTAAGCATTGGCTTGGCTCTTCCCTTTGGGATTTAAGGTACAGGTATTTAAGTTGCAGATATTTAACTACTGTAAGTAAAAACCTCCAATGGGAGGCTAAGCATTGGCTTGGCTCTTCCCTTTGGGATTTATGGTGCAAGAATTAAATTGCAAGAATTTATAGTATGAATG
C-Scaffold-5	29488102	29488533	AATATGAAAATAGATTTAAAATAAAAATATTAACTATCTTTGTGTATTTTTTTTGCCTCAAATGTTATTTTTCCAAAATTTTCAAGTATTTTTGTATTTTTTAAAAAAAAATTAAATTAAATATATATAATATGAAAATTTATTTTTTGTTCAAAAATGGTTGCTTAGGCTTGGCTAAGGCTTCCAAAGTTGATTTTGCAATTTTCTCAATTTTTCTTTATTTTTCATGAATTTTCGAAAATAAAAATACTAAAAAATACTGAAAATATGAAAAATCATTTTTTGGTCAAAATTAGTTCTCTAGGCTTGGCCAAGGTCCCCAAAGTTAATTTTTCAATTTTATGAATTTTTATGGATTTTTCAAAAAATAAAAATGCCGAAAAATACTGAAAATTTTTAAAAGAGAAAAGATGATTAAAAATCAGGTGTCAA
C-Scaffold-5	29531841	29532086	TTTAAAAAATAAAAAGTTTAGGACTGAATCGAAAAAATATGAAAAGAATTAGGACTAAATCGGCAAAATCGAAAGGTTTAGGACTAAATCGACAAAATATGAAAAGGTTTAGGACTGAATTGGCAAAATCGAAAGATTTAGGACTGAATCGGCAAAATATGAAAAGGTTTAGGACTGAATCGGCAAAATTGAAAGGTTTAGAACTAAATCGGCAAAAGTGCAATAGGTTTATGACTTTTTTGACAA
C-Scaffold-5	29601611	29602813	TTATTTATTTTAAATCTTCCTTTTTTTTTCGTTTTTATTTATTTTAAACCGTCATTTTATTTTTTAACATAATTATAAATATTTAATTAAAAAATTTATTAATATGTATGTAATTAGTTTATTGACTATGTAAATTTTCCTTTTCAAATTAATATGTATATAATTAATTTATTAATCTTTCTTTTCAAAGATTATTATTTTTACTTTGAGGCTTATTTTTATAACTTAATTCTCAATAATTAATTAAAAATTATTAAGAAATATGTAATTAGTTTATTTAGTATGTAAATAAAAAAAATCATAAAATAAAATTAATAAGTTTATATAAATATATAAATTTTTAATATATAATTTTTATAAATTTAAAAACTTATATAAATATATAAATTTAATAAATATGAAATTATATAAATATAAATTTATAAAAACAAGTGAAAAAAATACGAAATTATAAAAAAAAACTACCGCACCGGCCTCCTCAATATTTAATAAAATTTTCAATTAATTATTGATAATAATGTTATAAAAATAAGCTTCCAAAAGAAAAAGTTTATATTTACAAAGTTATAAAAATTAAAAATTATTAAAATTACGTAAATAAAAACATAATTTAAAACAAAACTGCTGCACTGGCCTCCTAATTATTTTATTATTAGTTATTTGCATAAATAAATTTTTTATTTAATTTTTAATAATTATGTTATAAAAATAAGGTTCAAAAGAAAAATATTTTTATTTACAAAGTTATATAAATATAAAATTATCATAAAAACATACATTAAATTATGAAATTATAAAAAAATGCAATTGCACGGGAAAAAAATGCAATGGTACTAATTTATTAAGCGTGTTATCCATGTTTTTGTAATCTGAATATGTGGTCTTTAAATATCTTATTAATTTTATTTTATGATTTTGTTATTTACATACTAAATAAACTAATTACATATTTCTTAATAAGTTTTTAATTAATTATTGAGAATTAGGTTATAAAAATAAACCTCAATGTAAAAATAATAATATTTGAAAAGAAAGATTAATAAATTAATTATATACATATTAATTTGAAAAGGAAAATTTACATAGTCAATAAATTAATTACATACATATTAATAAATTTTTTAATTAACTATTGATAATTATGTTAAAAAGAAAAATGAAGGTTTTAAAATAAATAAAAAAAGGAATGTTTAAAATAAATAA
C-Scaffold-5	29601676	29602815	AACATAATTATAAATATTTAATTAAAAAATTTATTAATATGTATGTAATTAGTTTATTGACTATGTAAATTTTCCTTTTCAAATTAATATGTATATAATTAATTTATTAATCTTTCTTTTCAAAGATTATTATTTTTACTTTGAGGCTTATTTTTATAACTTAATTCTCAATAATTAATTAAAAATTATTAAGAAATATGTAATTAGTTTATTTAGTATGTAAATAAAAAAAATCATAAAATAAAATTAATAAGTTTATATAAATATATAAATTTTTAATATATAATTTTTATAAATTTAAAAACTTATATAAATATATAAATTTAATAAATATGAAATTATATAAATATAAATTTATAAAAACAAGTGAAAAAAATACGAAATTATAAAAAAAAACTACCGCACCGGCCTCCTCAATATTTAATAAAATTTTCAATTAATTATTGATAATAATGTTATAAAAATAAGCTTCCAAAAGAAAAAGTTTATATTTACAAAGTTATAAAAATTAAAAATTATTAAAATTACGTAAATAAAAACATAATTTAAAACAAAACTGCTGCACTGGCCTCCTAATTATTTTATTATTAGTTATTTGCATAAATAAATTTTTTATTTAATTTTTAATAATTATGTTATAAAAATAAGGTTCAAAAGAAAAATATTTTTATTTACAAAGTTATATAAATATAAAATTATCATAAAAACATACATTAAATTATGAAATTATAAAAAAATGCAATTGCACGGGAAAAAAATGCAATGGTACTAATTTATTAAGCGTGTTATCCATGTTTTTGTAATCTGAATATGTGGTCTTTAAATATCTTATTAATTTTATTTTATGATTTTGTTATTTACATACTAAATAAACTAATTACATATTTCTTAATAAGTTTTTAATTAATTATTGAGAATTAGGTTATAAAAATAAACCTCAATGTAAAAATAATAATATTTGAAAAGAAAGATTAATAAATTAATTATATACATATTAATTTGAAAAGGAAAATTTACATAGTCAATAAATTAATTACATACATATTAATAAATTTTTTAATTAACTATTGATAATTATGTTAAAAAGAAAAATGAAGGTTTTAAAATAAATAAAAAAAGGAATGTTTAAAATAAATAAAA
C-Scaffold-5	29644171	29644519	GCACATCAGCAAACGTTTGGGCTTTTAATGGCTGCTTTGCTGCTCTAGTTCTCCCGGCTGCTCTGTTTTTCCTTTTTCTTTTTTATTTATTTTTTGGTCGGAGGCTGCTCTGTTGAGTTACGTTCTCCATTTTTCTTTTCAGATAAGGCCAAAATGTGGGCTTTCCGCACATCAGCAAGCATTTGGGCTTTTAATGGCTGCTTTGCTACTCTAGTTCTCCCGGCTGCTCTGTTTTTCCTTTTTCTTTTTTCTTTTTTCTTTTTTCTTTTTTCTACGGAGGCTGCTCTGTTGAGTTACGTTCTCCATTTTTCTTTTCAGATAAGGCCAAAATGTGGGCTTTTTCGCTAAT
C-Scaffold-5	29655196	29655549	AAGTGGACTCTATTAAGGGCGCGCATTGCAATATTTTTGTTATAAAAATCAACTTCTTATTTTTTCTATCTCTAGAGACAAGCAATTTTTTTTTCACTTTTTCAAGTGGATTTTATTAGAAAAAAATTAATTTCTTTTATTTTTTCAAGTGAACTCTATTATTAAGCAAAAAAAAAAAAGTGGACTCCATTAAGGGTGTGCATCACAATATTTTTTCTCTAAAATTTAATTTCTGGCCAAAAGTTAATTTTTCTACTTTTATAAAGAAGTAATATCTTTTTCTTTTTCAAGTGACTTCAAAATTATGTCTGAAGCAAAATATATTTATATGCTCCAAAAGTTTAAAAAAAAAAA
C-Scaffold-5	29698708	29699044	GTGGCTCGGCCTACTCATTCTGGGGCTTGATGATAATTAAATGACAAAAATTAAATGCAATAATAAAGGACCTCCAACAAGGGACTCGGCTTGTGCTTGGCTTACCCATTATGGGGTTTAATGGTACAAAAATTAAATTGCAGAGAATTAAATTGCAATAAATAAAGAACCTCCAACAAAGGGCTCGGCCTTAGTTCAGCCTACCCATTTTGGGGTTTGATGGTACAGAAATTAATTTGCAGGAACTTAAATTATAATAAATAAAAAACCTCCAACAAAGGCTCGGCCTATCCATTTTGGGGTTTGATGGTACAAAAATTAAATTGCAATAAATAAA
C-Scaffold-5	29698939	29699433	TTAATTTGCAGGAACTTAAATTATAATAAATAAAAAACCTCCAACAAAGGCTCGGCCTATCCATTTTGGGGTTTGATGGTACAAAAATTAAATTGCAATAAATAAAGAACCTCCAACGAATGGCTCGGCCTACCCATTATAAGGTTTGATGATATAGAAATTAAATTACAATAAATAAAGAACCTCCAACAAAGGGCTCGGCCTTGGCTCGGCCTATCTATTATGGAGTTTGATGGTACAGAAATTAAATTGCAATAAATAAAAAAACTCCAACAAAAGGCTCGGTCTTAGCTCGGCCTACCCATTTTGGGGTTTGATGGTACGTAAATTAAATTGCAGTAAATAAAGAACCTCCAACAGGTGGGCCAGCCTTCCCATTCTGGGGTTTGACGGTGCAGAAATTAAATGCAAGAGATCTTTACACCCCCAAATATGGGGGCAGAATCTGCCGCAATTTGGGATTTGGATCTTTTAAGCGAAAAATGCAGAAAATTA
C-Scaffold-5	29698709	29699375	TGGCTCGGCCTACTCATTCTGGGGCTTGATGATAATTAAATGACAAAAATTAAATGCAATAATAAAGGACCTCCAACAAGGGACTCGGCTTGTGCTTGGCTTACCCATTATGGGGTTTAATGGTACAAAAATTAAATTGCAGAGAATTAAATTGCAATAAATAAAGAACCTCCAACAAAGGGCTCGGCCTTAGTTCAGCCTACCCATTTTGGGGTTTGATGGTACAGAAATTAATTTGCAGGAACTTAAATTATAATAAATAAAAAACCTCCAACAAAGGCTCGGCCTATCCATTTTGGGGTTTGATGGTACAAAAATTAAATTGCAATAAATAAAGAACCTCCAACGAATGGCTCGGCCTACCCATTATAAGGTTTGATGATATAGAAATTAAATTACAATAAATAAAGAACCTCCAACAAAGGGCTCGGCCTTGGCTCGGCCTATCTATTATGGAGTTTGATGGTACAGAAATTAAATTGCAATAAATAAAAAAACTCCAACAAAAGGCTCGGTCTTAGCTCGGCCTACCCATTTTGGGGTTTGATGGTACGTAAATTAAATTGCAGTAAATAAAGAACCTCCAACAGGTGGGCCAGCCTTCCCATTCTGGGGTTTGACGGTGCAGAAATTAAATGCAAGAGATCTTTACACCCCCAAATATGGG
C-Scaffold-5	29703342	29704053	ATTGGGAAAAATTCTAAAAAATTCCAAAAATTCCTCAAAAATCTCAAAAATTAGGAAATGGGCTATTTCAACTAGTCAATCCTATTTTTGATGATTTTCTTTTCCAATCATTTCAAAATGACGATTTTGCCCCTCATGGGCAAATCGTCTCGAAAAATTCCAAAAAAATCCTCAAAAATCTCAAAAATTAGGAAATGGGCTATTTCAACTAGTCAATCCTATTTTTGATGATTTTCTTTTCCAATCTTTTCAAAATGACGATTTTGCCCATAATGGGCAAATCGTCTCGAAAAATTCCAAAACAATTCCTCGAAAATCTCAAAAATTTGGAAATGGGCTATTTCAACTAGTCAATCCTATTTTTGATGATTTTCCTTTCCAATCTTTTCAAAATGACAATTTTGCCCCTCATGGGCAAATCGTCTCGAAAAATTCCAAAAAATCCTCAAAAACCTCAAAAATTAGGAAATTGGCTATTTCAACTAGCCAACCCTATTTTTGATGATTTTCCTTTCCAATCTTTTCAAAAGAACGATTTTGCCCCTCATGGGCAAATCTTCTAAAAAAAATTCTAAAAAAATTCCCAAAAATCCAAAAAATTAGGAAAAAACCACATTCAACTGGTTTGACCTATTTTCATGGTTTTGACTTCCCGAGCCTTCCAAAATGACCGTTTTGCCCCTCTGGTCAATTTGACCAAAACCATTCCAAA
C-Scaffold-5	29703339	29704064	AAAATTGGGAAAAATTCTAAAAAATTCCAAAAATTCCTCAAAAATCTCAAAAATTAGGAAATGGGCTATTTCAACTAGTCAATCCTATTTTTGATGATTTTCTTTTCCAATCATTTCAAAATGACGATTTTGCCCCTCATGGGCAAATCGTCTCGAAAAATTCCAAAAAAATCCTCAAAAATCTCAAAAATTAGGAAATGGGCTATTTCAACTAGTCAATCCTATTTTTGATGATTTTCTTTTCCAATCTTTTCAAAATGACGATTTTGCCCATAATGGGCAAATCGTCTCGAAAAATTCCAAAACAATTCCTCGAAAATCTCAAAAATTTGGAAATGGGCTATTTCAACTAGTCAATCCTATTTTTGATGATTTTCCTTTCCAATCTTTTCAAAATGACAATTTTGCCCCTCATGGGCAAATCGTCTCGAAAAATTCCAAAAAATCCTCAAAAACCTCAAAAATTAGGAAATTGGCTATTTCAACTAGCCAACCCTATTTTTGATGATTTTCCTTTCCAATCTTTTCAAAAGAACGATTTTGCCCCTCATGGGCAAATCTTCTAAAAAAAATTCTAAAAAAATTCCCAAAAATCCAAAAAATTAGGAAAAAACCACATTCAACTGGTTTGACCTATTTTCATGGTTTTGACTTCCCGAGCCTTCCAAAATGACCGTTTTGCCCCTCTGGTCAATTTGACCAAAACCATTCCAAACCACCCCCGAA
C-Scaffold-5	29707149	29707670	CTCAAATTGAATTTTTTTAGGCTCCAAATGCTATTATTTATTAAATATTTTTCTAATTTCTAAAAATTATATAAAAATACGAAAAATAAAAAAAATTATTTTTATTTAAAAAATGGTTTCCTAAGCTTGGCCAAGGCTTCCAAAGTTGATTTTGCAATTTTCTCATTTTTTTTATGAATTTTCGAAAATAAAAATACTGAAAATACTGAAAATATGAAAAATCATTTTTTGGATCAAAATTGATTCCCTAGGCTTTCCAAGGTCCTCAAAGTCGATTTTTTTTAAATTTATAAATTTTTATTAAATTTTTATTAATTTTCAAAAATAAAAAATATCAAAAAATATTGAAAATATGAAAAATAATTTTTTAGTCAAAATTGATTTCCTATGTTTAGTCAAGGTCCCCAAAGTTGATTTTTTTAATTTTATAAATTTTTATATATTTTTTTTATTAATTTTAAAAGAGAAAAGATGATTAAAAATCAAGTGTCAGCGTTATATTAAAGTCGTAAAAATTGGTAT
C-Scaffold-5	29785112	29785771	AATATCACTACATTCATGAGCGAGTAAAAGATGGCGAAATTGAGCTTAATTTCTGCAAATTAGAAGATCAAATTGCATATATTTTCATGAAATCATTGAAGGCGAATTCGTTCAAAAAATTAAAGATGATGCTTGGTATTGTTGAATTCAAAATCAATTTTAAGGGAGCTAAAGATGGTGAAATTGAGTTTAATTTCTGCAAATCAAAAGATCAAATTGCAAATATTTTCAAGAAATCATTGAAGGTGGATTTGTTAAAAAAATTAAAGTTGATGCTTGGTTTTGTTGAATTCAAAAATAAATTTTTAGTGGCTTGTCGAATGATATGGTTTCGTAGTATGTTGTATGGATTGATGCATGAACAAATAAGTCCTACCAAAATGATGTATGACAATAAATTGGCTATTGTAAGAATCTAGTTTTTCATGGCAAAAGCAAATATGTCAACATCAAATATCGCTATATTCATGAGCGAGTAAAGATGGTGAAATTGAGCTTAATTTCTGTAAATCAGAATATCAAATTGCATATATTTTCATGAAATCATTGAAGGCGGATTTTTTTAAAAAATTAAAGATGATTCTTGGTGTTGTTGAATTCAAAAATTATTTTTAAGAGAGGCTATTTGACTAACATAAAATTGATTTTTGGATTTGAGCA
C-Scaffold-5	29807992	29808501	CCATGACGACAGCTAACGATCGGCCACAGGCCAGCCTCGGCTCGACCTCGACGGAGGTAAAAAAAACTCAAGCCAAGCCTCGTCGGCCTCGTATAAGATCAAGCTTTGCCGGATCTGGGAAGGTAAGCTTCGCTTGCTCAAGGCTGAGCCATATCTAGTGACGTGAGGCCTCCCCTGAGGCCAATGACACTGAGGCTCGCCTTGGCCTTAGCTCGACCTCGACAGAGGTTGGTGAGCTCAGGCCGAGCCTCGCTGGCCTTGAGCAGGCCAAGCTTAGCCGGATCTGGCGAGGCGAGCTTCACTCGCTCAAGGTCGAGCTAGATTTGGTGAGGTGAGGCCTCCCTTGAGGCCAACGATGCTGAGGTCCACCTTACTGGCCTATGACAAGGTCAAGGCTTGCCTTACCAGCCTCAAGTGAGGTCGAGGCTCGCCTGTCTTGCTCGTTCGAGGCCAAGGTTGGTCGAACCAGATCCAGCGAGCTTGGCCTCCCTCAAGGCCGGCGATGTCAAG
C-Scaffold-5	29827478	29828232	TGGAATTGCACCATGGAATTGGTTGAATGAAAGGTCAATGTAAAACAACTGGGTGAGTCTCCCCAACAAAGATGGGATTTCACCGCTCAATTGATTGGACCGAAGTGTTAAGAACCTAAGCTCCATGAGGTTTTGGAAAGAGAGTGGAATCTCACCCACTAATTGATTTTGTCCAAGATCTAAATCAATAAGTTGAACTAGGTTTCCAATGGAAGATGGGATTTTGCCTGTTAACTTATTGCTGATTAAATGTAAATTAGTAAGTTGGACGAGGTTCCCCAGAGAGGATGGGACTTGCCCAATTAACATATTGTCCACTAGACTTAAATGCTTAAGCTGGACCAGATTTCCCAGGAAAGATGGAACTTCACCCGTTAAAAAATTATTGTCTAGATTTAAATACTCCAGGTGACCAAGACGTCCAAAAGAAGATGGGATTTCACCTCTAAATTGGTTGCCGGATAGACTCAAATACTTCAGTTTCAAGAAGCTGCCAAAATAAGTTGGAACCGTATCATTTAATGAATTAAAACTCAAGTCTAAGTGAGTAAGTAAGGTCAGGTTTTGGAGGGGAGGTGTTGTGCCTATCAGCCTATTATCTGAGATGTCTAGATGGACAAGTCCGGTCAAGTTAGCGAGCGAATGGGGGATGTGACCCATGAAGTTGGAGCTGGAGAAGTTCAAGTGACTCAAGGAACCAAGATTTCCAATTGCCGGAGGAATCTGACAATCGAAGTCATTAAAGGCAAGGTTAA
C-Scaffold-5	29833880	29834206	ATTTTTTATTAAATATTTTTTAATTTATAAAAATATTAAAAAATGAAAAAAAAAATATGAAATAATATTATTTTTTGTTCAGAAATGGTAGCCTAGGCTTGACCAAGGTCTCCAAAGTTGATTTTTTAATTTTATGGATTTTTATGGATTTTCTATTAATTTTCGAAAATAAAAATGCTGAAAAATACCAAAAATATGGAAAATCATTTTTTGGTCAAAATTGATTCCCTAAGTTTGGCCAAGGTCCCCAAAGTTGATTTTTTTAATTTTATGAATTTTTATGAATTTTTTTATTAATTTTAAAAGTGAAAAGATGATTAAAAATCA
C-Scaffold-5	29849248	29849718	CTGTAAGTAAAAACCTCCAATGGGAGGCTAAGCATTGGCTTGGCTCTTCCCTTTGGGATTTAAGGTACATGTATTTAAGTTGCAGGTATTTAAACTACTGTAAGTAAAAACCTCCAATGGGAGGCTAAGCATTGGCTTGGCTCTTCCCTTTGGGATTTAAGGTACAGGTATTTAAGTTGCAGTATTTAACTACTGTAAGTAAAAACCTCCAATGGGAGGCTAAGCATTGGCTTGGCTCTTCCCTTTGGGATTTAAGGTACAGGTATTTAAGTTGCAGGTATTTAACTACTGTAAGTAAAAACCTCCAATGGGAGGCTAAGCATTGGCTTGGCTCTTCCCTTTGGGATTTAAGGTACAGGTATTTAAGTTGCAGGTATTTAACTACTGTAAGTAAAAACCTCCAATGGGAGGCTAAGCATTGGCTTGGCTCTTCCCTTTGGGATTTATGGTGCAGGTATTTAAATTGCGGAT
C-Scaffold-5	29850349	29850970	TCATCTTCAAAATTCTCTCTCTTTTGGTATTTTCTTTCTCTCAAATTTTTCTTCAATCTCCCAAAACTCTCTCAAACATCCAAAATTTTCTCTCCAAAAAAAAAAATCCTTTCTCAAGCTCACTTCTTCCTCCTTTTATAATCTACTCATCTATCTCCCATTCTAATTTTTCCACTAACTCTATCTCCCATTCTAATTTCTCCACTAACTCTTCTTCATTTTCATCTTCCATTCTCCATCTCTATCTCACATTCTAATCTCTCCACTAACTCTTCTTCATCTTCATCTTCACTTCTCCATATTTATCTCCCATTCTAATTTTTCCACTAACTCTTCTTCATCTCCATCTTCCCTTCTCCATCTCCATCTTCCCTGCTCTATTCTTATCTTCCATTCTAATTTCTCCACTAACTCTTCTTCATCTCCATCTTCCCTTCTCCATCTCCATCTTCCCTTCTCTATTCTTATCTTCCATTCTAATTTCTCCACTAACTCTTCTTCATCTCCATCTTCCCTTCTCTATTCTTATCTTATTTTCTCCATCCATCCTTCTTTAACTTCTCTTCTTCATCTCCTCTTCTCCATCTTCCCTTCCCTATTCTAATTTATCCACTAACTCTTC
C-Scaffold-5	29850351	29851026	ATCTTCAAAATTCTCTCTCTTTTGGTATTTTCTTTCTCTCAAATTTTTCTTCAATCTCCCAAAACTCTCTCAAACATCCAAAATTTTCTCTCCAAAAAAAAAAATCCTTTCTCAAGCTCACTTCTTCCTCCTTTTATAATCTACTCATCTATCTCCCATTCTAATTTTTCCACTAACTCTATCTCCCATTCTAATTTCTCCACTAACTCTTCTTCATTTTCATCTTCCATTCTCCATCTCTATCTCACATTCTAATCTCTCCACTAACTCTTCTTCATCTTCATCTTCACTTCTCCATATTTATCTCCCATTCTAATTTTTCCACTAACTCTTCTTCATCTCCATCTTCCCTTCTCCATCTCCATCTTCCCTGCTCTATTCTTATCTTCCATTCTAATTTCTCCACTAACTCTTCTTCATCTCCATCTTCCCTTCTCCATCTCCATCTTCCCTTCTCTATTCTTATCTTCCATTCTAATTTCTCCACTAACTCTTCTTCATCTCCATCTTCCCTTCTCTATTCTTATCTTATTTTCTCCATCCATCCTTCTTTAACTTCTCTTCTTCATCTCCTCTTCTCCATCTTCCCTTCCCTATTCTAATTTATCCACTAACTCTTCTTTTTGTTATTTGTAAAATAATCATTCAAGAGTTAGGTATTTGCACTCTAGTCCTT
C-Scaffold-5	29850339	29850975	TAAACTTCCATCATCTTCAAAATTCTCTCTCTTTTGGTATTTTCTTTCTCTCAAATTTTTCTTCAATCTCCCAAAACTCTCTCAAACATCCAAAATTTTCTCTCCAAAAAAAAAAATCCTTTCTCAAGCTCACTTCTTCCTCCTTTTATAATCTACTCATCTATCTCCCATTCTAATTTTTCCACTAACTCTATCTCCCATTCTAATTTCTCCACTAACTCTTCTTCATTTTCATCTTCCATTCTCCATCTCTATCTCACATTCTAATCTCTCCACTAACTCTTCTTCATCTTCATCTTCACTTCTCCATATTTATCTCCCATTCTAATTTTTCCACTAACTCTTCTTCATCTCCATCTTCCCTTCTCCATCTCCATCTTCCCTGCTCTATTCTTATCTTCCATTCTAATTTCTCCACTAACTCTTCTTCATCTCCATCTTCCCTTCTCCATCTCCATCTTCCCTTCTCTATTCTTATCTTCCATTCTAATTTCTCCACTAACTCTTCTTCATCTCCATCTTCCCTTCTCTATTCTTATCTTATTTTCTCCATCCATCCTTCTTTAACTTCTCTTCTTCATCTCCTCTTCTCCATCTTCCCTTCCCTATTCTAATTTATCCACTAACTCTTCTTTTT
C-Scaffold-5	29853284	29853900	CTCATCTTTTGGGTCTGATGATTCAAAAATTAAATTATAGGAAGTACATGACAGTGAATAAACACCTCCAATGGGAGGCCTAGCATTGGCTTGGCTCTTCCCTTTGGGATTTAAGTACAAGTATTTAAGTTGCAGTATTTAAACTACTGTAAGTAAAAACCTCCAATGGGAGGCTAAGCATTGGCTTGGCTCTTCCCTTTGGGATTTAAGGTACAGGTATTTAAGTTGCAGGTATTTAACTACTGTAAGTAAAAACCTCCAATGGGAGGCTAAGCATTGGCTTGGCTCTTCCCTTTGGGATTTAAGGTACAGGTATTTAAGTTGCAGGTATTTAACTACTGTAAGTAAAAACCTCCAATGGGAGGCTAAGCATTGGCTTGGCTCTTCCCTTTGGGATTTAAGGTACATGTATTTAAGTTGCAGGTATTTAACTACTGTAAGTAAAAACCTCCAATGGGAGGCTAAGCATTGGCTTGGCTCTTCCCTTTGGGATTTAAGGTACAGGTATTTAAGTTGCAGGTATTTAACTACTGTAAGTAAAAACCTCCAATGGGAGGCTAAGCATTGGCTTGGCTCTTCCCTTTGGGATTTATGGTGCAGGTATTTAAATTGCGGAT
C-Scaffold-5	29854519	29855146	TTAAACTCCCATCATCTTCAAAATTCTCTCTCTTTTGGTATTTTCTTTCTCTCAAATTTTTCTTCAATCTCCCAAAACTCTCTCAAACATCCAAAATTTTCTCTCCAAAAAAATTCCTCTCAAACACTTCAAATTTTCTCTCCCAAAAAATTCTCCCAAACACTTCAAATTTTCTCTCCAAAAAAATCCCCTCTCAAGCTCACTTCTTCCTCCTTTTATAATCTACTCATCTATCTCCCATTCTAATTTTTCCACTAACTCTATCTCCCATTCTAATTTCTCCACTAACTCTTCTTCATTTTCATCTTCCATTCTCCATCTCTATCTCACATTCTAATCTCTCCACTAACTCTTCTTCATCTTCATCTTCCCTTCTCCATATTTATCTCCCATTCTAATTTCTCCACTAACTCTTCTTAATCTCCATCTTCCCTTCTCTATTCTTATCTTCCATTCTAATTTCTCTACTAACTCTTCTTCATCTCCATCTTCCCTTCTCTATTCTTATCTTATTTTCTCCATCCATTCTTCTCCAACTTCTCTTCTTCATCTCCTCTTCTCCATCTTCCCTTCTCTATTCTAATTTATCCACTAACTCTTCTTTTTGTTATTTGTAAAATAATCCTTC
C-Scaffold-5	29905233	29905776	CTTCGAATTCTCGTTCCCCTCAATTCTCTCTTCTAAAAGAATTCTCTTTTTTTTTTGTTTTATTTCTCTCTAAATTTTCTTCTCTCCCAAAATCACTCATCAAGTTTTCTTCAATCTCCAAAGTCTTCCTAATTTCTCTCTAATCTCTCCAAAAGTCCCCCCTTCAAGGCTCTCATTCTTCCTCCTTTTATAGCCTACTCCCCCATCTTCATTTCTCTATCTTCATCTATCATTCTAATTTTTCCACTAACTTCATCTTCCCTTCTAATTCCACCATCTTCCCTTCTTTATCTCCATCTTCCCTTCTAATTCCACCATCCTCCATTCTTTATCTCCATCTTCCCTTCTAATTCACCATCTTCCATTCTAATCTTTCCATCTCCCATTCTAATTCTTCATCTTCCCTTCTAATTCTACCATCTTCATTCTCATCTTCCCTTCTATATCTCCCCTTCTCCATCTTCCTTTCTAATTTCTCCATCTTCCCTTCTATATCTCCCCTTCTCCATCTTCCTTTCTAATTTCTTCACTATCCCTAAAATTT
C-Scaffold-5	29905226	29905792	CTCCGAGCTTCGAATTCTCGTTCCCCTCAATTCTCTCTTCTAAAAGAATTCTCTTTTTTTTTTGTTTTATTTCTCTCTAAATTTTCTTCTCTCCCAAAATCACTCATCAAGTTTTCTTCAATCTCCAAAGTCTTCCTAATTTCTCTCTAATCTCTCCAAAAGTCCCCCCTTCAAGGCTCTCATTCTTCCTCCTTTTATAGCCTACTCCCCCATCTTCATTTCTCTATCTTCATCTATCATTCTAATTTTTCCACTAACTTCATCTTCCCTTCTAATTCCACCATCTTCCCTTCTTTATCTCCATCTTCCCTTCTAATTCCACCATCCTCCATTCTTTATCTCCATCTTCCCTTCTAATTCACCATCTTCCATTCTAATCTTTCCATCTCCCATTCTAATTCTTCATCTTCCCTTCTAATTCTACCATCTTCATTCTCATCTTCCCTTCTATATCTCCCCTTCTCCATCTTCCTTTCTAATTTCTCCATCTTCCCTTCTATATCTCCCCTTCTCCATCTTCCTTTCTAATTTCTTCACTATCCCTAAAATTTTATGTATTTGCAATTC
C-Scaffold-5	29906520	29906874	ATAGTTTCTTTCAAGATCATTAGAGCTGGTCCTTGATGATCTGAAAGGGTATCAAAACCATAAGAGCATGTCGATTATGGTTTTTGATAAAATTTGTCGAGACCACGAGAGCATGTCGATCATGGTTCGAACAAGCATCCAGACACAAGAGCATATCGATTATGGACTGGATGGATAAGATCAAGAACATGAGAGCATGTCGATCATGAACTTGATAGGGTACCAAAATCACAAGAGCATATCGATTATGATTTTGATAAAATTTGTCGAGACCACAAGAGCATGTTGATCATGGTTCGAACAAGTTTTTCATGCAGGTCACAAGAGCATGTCGATTATGAACTGGACGAAATTT
C-Scaffold-5	29922983	29923489	CATCAGATCTGTCGTTTGCAAGTTTTCCCACGCTCGAAGGACGTCCTGCATTCGCTTCGGGAGAGCTCGGGTGGAGCAGATCTTCACTGAATCGACCTCCGCTACCTCATTCCGGGAGAGCTCGGGTGGAGCAGTCCGCGGGTAGTGCGAAGAGTTGCCGATTTCATCAAGTTCACGTGCATCAGATCTGTCATTTGCAAGTTTCCTACACTCGAAGGACGTCCTGCATTCGCTTCGGGAGAGCTCAGTTGGAGCAGATCTTCGATGAATCGACCTCCGCAACCTCATTTCGAGAGAGCTCGGGTGGAGTAGTGCGCGGGTATTGCGAAGAGTTGCCGATTTCGTTGAGTTCGCGCGCATTAGATCTGTCGTTTGCAAGTTTCCCACGCTCGGAGGACGTCCTGCATTCGCTCCGGGAGAGCTCGGGTGGAGCAAATCTTCGCTAAATCGACCTTCGCGGCCTCATTTCGGGAGAGCTCGGGTGGAGCAGTTCGCGGGTAGTGCGAA
C-Scaffold-5	29932061	29932764	TTTAGTTTTCAGAATTTTTGGGAATTTTTGAATATTTATAATTTTTTTTTTTAATTTTCCTGAATTTTAAAAAAAATTGAGGTTTTTATGGTTTTTTAAGTACTTTTCTATTTTTGAACATTTTTTAGAATTTTTTGGTGATTTTTCTGGATTTTCCCTTTTTTTGGACATTTTCCATGTTTTTTTATTTTTTTTCTTATTTTTCTAGAATTTATTGTGATTTTTAGGGGCTTTTCCTATTTTTTGAATCTTTTGGATTTTTATTATTATTATAATTCCTGAAATTATACGGCCTCTTAACATTTTTTGAATTTTTTTTACCTTTTTATTTTTAATATTATTATTTTTTTATGACACTTTTTTATATTTTCCAAAAAAATTCACGATTTTTATGGATTTTATTATTATTATTATTATTATTTATTTTCCCATTTTTATTTCCACTTATTCGCTGATTTTTTTTACTTTTCTAAGATTTTCCTAGTTTTTCGTAATTTTTTATATTTATTTTTATATTATTTCGCTTTATTTATTAAAATTTTCCTTTTATTTATGATTTTTAAACATTTTTTTATTATTTTTATTCTCGGGATCGAAAAGGCGTAGTTTTTGACTTTTCTGTTTTTATTTATATTTTTAATTTTTTTATTATTTTTTGTCGAATTTTCTATTTTATTTTCTTTTTATTGATTTTTAATTTTATT
C-Scaffold-5	29934956	29935509	AATTTTCTGACTTAAAGTGCTATTTTGTATTAATTTTTTTTATTTCCTAATTTCTGAAAATATTAAAAATACAAAAAATAAGGAAAATTATTTTTTTATTCAAAATTGGTTCCCTAGGCTTGGCCAAGGTCTCCAAAGTTGATTTTTTTTTAATTTTCTCACTTTTTATTGATTTGTTTTATGAATTTTTGAAAATAAAATGCACGAAAATACAAAAAATAAGGAAAGTTATTTTTTGCTCAAAATTGGTTCCCTAGGCTAGGTTGAGGTCCCCAAAATTTATTTTTTCAATTGTTTCACTTTTTATTTTTTTTTTATGAATTTTTGAAAATAAAATGCAGAAAAATACAAAAAACAAGGAAAATTATTTTTTGCTCAAAATTGGTTCCCTAGGCTTGGTCAAGGCCTCCAAAGCTGATTTTTCAATTTTCTCACTTTTATTGGTTTTTTTTATGATTTTTTGAAAATAAAATGCACGAAAATACAAAAAATAAGGAAAATTATTTTTTTGCTCAAAATTGGTTCCCCAGGCCAAACCAAGGTCCCTAAAGTGT
C-Scaffold-5	29951960	29952298	ACCATGAAAAACCCAAAACTAGTACCCCCATGACAAATTTACCACAAACTATTTTTTTGACCACGAAAAATCTCAAATTGGTACATTTGTGATAAATTTACCCCAAACTTTTTTTTTACCATAAAAAACCCCCAAACTGATACACATGTGACAAATTTACCCCAAACTATTTTTTAGACCATAAAAAACCCCAAACTGGTACATTTATGACAAATTTACCCCAAACTAATTTTTTTTTACCACAAAAAACCCTAAACTATTACACCTATGACAAATTTACCCTTTATTAAATTAAATCGGTACCATGAAAAATTCTAAATAGATAAACATGTGGCAAAT
C-Scaffold-5	29971676	29972300	TCAATATTTGGTTCGCTTGTAACGACCGTCCTTTCCAAGCCTTGTCATCGATTAGATTTTGGTGCGGTTTGTATTCGGGTGATTCTCCCTAACGGAAAGTTGATGATGTTGATACTCGACCAGATTTCCTATTCGGAATTGGCGCAAAATCCGGTCATCTTCACTTTAAAGGTCGAAGAACTACTTTCGGTTAAAAGATGTTCCGTCGAGGAAAAAATTTCGGCGAAACGACCCTAATTCGTTTCCTTCCCAATTTTGTAATTATTTCTTCATACCACAGTCTTTGATCGTCAAGTGAGTTTGGAAACCCACTCAATACTTGGCTCGCTTGTGACGACTATACTTTCCAAGCGTTTTCGTTGATTAGATTCCGATGCGATTTTGCGTTTGTACGATTCTCTCTAAAGGAAAGTTGATGATGCCGATACTCGCCTAGATTTCCCGTTCAAAATCGGCGTAGAATCCGGTCACCTTCAATTTAAAAGGCCGAAGGACTACTTTCTTCGATTAAAAGACATTCCACCGAGGGAAAAATTTCGGCGAAACGTCCCTAATTCCTTTCCTTCCCAATTTTGTAGTTATTTCATCATATCATAGCCTTCGATCGTCGAGTGAGTTAGGAAAC
C-Scaffold-5	30003782	30004868	AATTTTAATTTCATATTTTTATTATATTATATTTATAATATTTATAATTATATAAATTTGTAAATGTACTTTATTATTATTATTATTATTATTATTATTGAAGCTTATTTTTATAACATAATAATCAATAATTAAATAAGCAATTTATTAAGTTATATTTAATTAGTACATAAATAATTAATAATTAAATTTATCTGATTGTAAATATTTTAAATATAAAATAATTAAAAACAAGTAAAAATATGAAATTATTAATAATTAATTGAATAATCTATTAAGATATATGTAATTAATTTAATTAATATGCAAATAATTAACAAAAAATATTCATCGGGCCATGCTGTAACATTTTTTTTAATTTCATATTTTTTACGTGTACTTAATATTTTATAATTATCACATTTTTATTTAAATAACTCTGTAAATATACTTATTTTATTTTGAAGCTCATTTTTATAACATAATTATTAATAATTAATTAAAAAATTCATTAAGATATATGTAATTAATTTAATTAGTATATAAATAATTAACTAAAAATATTTATAAGGCTCTTGCAGCATAATTTTTTTAAATTTCTTATTTTTACGTCTTTTCAATGATTTTTTATTTATAAAATTTGTATTTATACGAATTTGTAAACATAATTTTTTTTATTTTGAAGTTTATTTTTATAATAATAATAAATACTTAATAAAATTTTTTTAATTTCATATTTTTATTATACTATATTTACAACATCTATGTTTATATAAATTTGCAAATTTTTTTTATTCTGAAGCTTATTATGTAACATAATTATAAATAATTAATTAAAAAATTTATTAAGATATATGTAGTTAATTTAATTATTAATAATTTCATATTTCTTACTTTTTTTAATTATTTATATTTATAATTATATAAATTTAATTATTAATTATTTACATACTAATTAAATATAACTTAATAAATTTTTAATTAATTATTGATTATTATGTTATAAAACTAAGCTTGAAAATAATTAAAAAAAAGTACATTTACAAATTTATATAATTATAAATGTTATAAATATAATATAATAAAAATATGAAACTGAAAATTTTAA
C-Scaffold-5	30003772	30004865	TTTTTAAAAAAATTTTAATTTCATATTTTTATTATATTATATTTATAATATTTATAATTATATAAATTTGTAAATGTACTTTATTATTATTATTATTATTATTATTATTGAAGCTTATTTTTATAACATAATAATCAATAATTAAATAAGCAATTTATTAAGTTATATTTAATTAGTACATAAATAATTAATAATTAAATTTATCTGATTGTAAATATTTTAAATATAAAATAATTAAAAACAAGTAAAAATATGAAATTATTAATAATTAATTGAATAATCTATTAAGATATATGTAATTAATTTAATTAATATGCAAATAATTAACAAAAAATATTCATCGGGCCATGCTGTAACATTTTTTTTAATTTCATATTTTTTACGTGTACTTAATATTTTATAATTATCACATTTTTATTTAAATAACTCTGTAAATATACTTATTTTATTTTGAAGCTCATTTTTATAACATAATTATTAATAATTAATTAAAAAATTCATTAAGATATATGTAATTAATTTAATTAGTATATAAATAATTAACTAAAAATATTTATAAGGCTCTTGCAGCATAATTTTTTTAAATTTCTTATTTTTACGTCTTTTCAATGATTTTTTATTTATAAAATTTGTATTTATACGAATTTGTAAACATAATTTTTTTTATTTTGAAGTTTATTTTTATAATAATAATAAATACTTAATAAAATTTTTTTAATTTCATATTTTTATTATACTATATTTACAACATCTATGTTTATATAAATTTGCAAATTTTTTTTATTCTGAAGCTTATTATGTAACATAATTATAAATAATTAATTAAAAAATTTATTAAGATATATGTAGTTAATTTAATTATTAATAATTTCATATTTCTTACTTTTTTTAATTATTTATATTTATAATTATATAAATTTAATTATTAATTATTTACATACTAATTAAATATAACTTAATAAATTTTTAATTAATTATTGATTATTATGTTATAAAACTAAGCTTGAAAATAATTAAAAAAAAGTACATTTACAAATTTATATAATTATAAATGTTATAAATATAATATAATAAAAATATGAAACTGAAAATTT
C-Scaffold-5	30013005	30014091	AATTTTAATTTCATATTTTTATTATATTATATTTATAATATTTATAATTATATAAATTTGTAAATGTACTTTATTATTATTATTATTATTATTATTATTGAAGCTTATTTTTATAACATAATAATCAATAATTAAATAAGCAATTTATTAAGTTATATTTAATTAGTACATAAATAATTAATAATTAAATTTATCTGATTGTAAATATTTTAAATATAAAATAATTAAAAACAAGTAAAAATATGAAATTATTAATAATTAATTGAATAATCTATTAAGATATATGTAATTAATTTAATTAATATGCAAATAATTAACAAAAAATATTCATCGGGCCATGCTGTAACATTTTTTTTAATTTCATATTTTTTACGTGTACTTAATATTTTATAATTATCACATTTTTATTTAAATAACTCTGTAAATATACTTATTTTATTTTGAAGCTCATTTTTATAACATAATTATTAATAATTAATTAAAAAATTCATTAAGATATATGTAATTAATTTAATTAGTATATAAATAATTAACTAAAAATATTTATAAGGCTCTTGCAGCATAATTTTTTTAAATTTCTTATTTTTACGTCTTTTCAATGATTTTTTATTTATAAAATTTGTATTTATACGAATTTGTAAACATAATTTTTTTTATTTTGAAGTTTATTTTTATAATAATAATAAATACTTAATAAAATTTTTTTAATTTCATATTTTTATTATACTATATTTACAACATCTATGTTTATATAAATTTGCAAATTTTTTTTATTCTGAAGCTTATTATGTAACATAATTATAAATAATTAATTAAAAAATTTATTAAGATATATGTAGTTAATTTAATTATTAATAATTTCATATTTCTTACTTTTTTTAATTATTTATATTTATAATTATATAAATTTAATTATTAATTATTTACATACTAATTAAATATAACTTAATAAATTTTTAATTAATTATTGATTATTATGTTATAAAACTAAGCTTGAAAATAATTAAAAAAAAGTACATTTACAAATTTATATAATTATAAATGTTATAAATATAATATAATAAAAATATGAAACTGAAAATTTTAA
C-Scaffold-5	30012995	30014088	TTTTTAAAAAAATTTTAATTTCATATTTTTATTATATTATATTTATAATATTTATAATTATATAAATTTGTAAATGTACTTTATTATTATTATTATTATTATTATTATTGAAGCTTATTTTTATAACATAATAATCAATAATTAAATAAGCAATTTATTAAGTTATATTTAATTAGTACATAAATAATTAATAATTAAATTTATCTGATTGTAAATATTTTAAATATAAAATAATTAAAAACAAGTAAAAATATGAAATTATTAATAATTAATTGAATAATCTATTAAGATATATGTAATTAATTTAATTAATATGCAAATAATTAACAAAAAATATTCATCGGGCCATGCTGTAACATTTTTTTTAATTTCATATTTTTTACGTGTACTTAATATTTTATAATTATCACATTTTTATTTAAATAACTCTGTAAATATACTTATTTTATTTTGAAGCTCATTTTTATAACATAATTATTAATAATTAATTAAAAAATTCATTAAGATATATGTAATTAATTTAATTAGTATATAAATAATTAACTAAAAATATTTATAAGGCTCTTGCAGCATAATTTTTTTAAATTTCTTATTTTTACGTCTTTTCAATGATTTTTTATTTATAAAATTTGTATTTATACGAATTTGTAAACATAATTTTTTTTATTTTGAAGTTTATTTTTATAATAATAATAAATACTTAATAAAATTTTTTTAATTTCATATTTTTATTATACTATATTTACAACATCTATGTTTATATAAATTTGCAAATTTTTTTTATTCTGAAGCTTATTATGTAACATAATTATAAATAATTAATTAAAAAATTTATTAAGATATATGTAGTTAATTTAATTATTAATAATTTCATATTTCTTACTTTTTTTAATTATTTATATTTATAATTATATAAATTTAATTATTAATTATTTACATACTAATTAAATATAACTTAATAAATTTTTAATTAATTATTGATTATTATGTTATAAAACTAAGCTTGAAAATAATTAAAAAAAAGTACATTTACAAATTTATATAATTATAAATGTTATAAATATAATATAATAAAAATATGAAACTGAAAATTT
C-Scaffold-5	30140732	30141084	TAGTACTCGGGAATAGACGTAATCTTTTAAATCCTCCCAGTAAATGTATCTTTGGTTGTTAAAAAGACGTCGTAAATGACTTGGTTATTAAACATATATGAGACGTACTTTGACCAATTTGTTATACTAGTATCTATTGTAAGCCGTAGTACTCGGGAATAGACGTAGTCTTTTAAATCCTCCTAGCAAATGCATCTTTGGTTGTTAAAAAGACCTTGTAAATGACTTGGTTATTATACATATACGAGATGCACTTTGACCAATTTGTTATACTAGTATCTATTATAAGTCGTAGTGAACCATAAGAGGTTGTACCCTTAGGCGTGCTTGCTCTAATGCATACTGTTATTGTT
C-Scaffold-5	30159560	30159981	AAATTTCAAAGCGTGCTATTTTTTTTAAATAAAATCATAAAATGATATAACATGTTTCAAATAAAAAAACATAGGGTTAATACCACGAAAAACCCCAAACTGGTACGCCTGTGACAAATTTACCCCAAACTATTTTTTTGACCACGAAAAACCCCAAACTGGTACACATGTGACAAATTTACCCCAAACTATTTTTTTTACCACGAAAAACCCCAAACTGGTACACCCATGACAAATTTACCCTAAAATATTTTTTTTACCATAAAAAACCCCAAACTTGTATATTTGTCATAATTTTACCCTAAACTAATTTTTTTTACCACAAAAAACCCCAAACTATTATACCTATGACAAATTTACCCTTTATTAAATTGGATCAGTACCATGAAAAATCCTAAATTGATAAACATGTGGTAAACATA
C-Scaffold-5	30237772	30238395	TTTTTCCTAATTTTCGCAATTTTTAGGAATTTTCTTGGATTTTTTTTTCGAATTTTCTAGAATTTTTCCGGAATTTTTTTAGACGTTTTCCAATATTTTCTAAGAGTTTTTCTATATTTTGGAGTATTTTCTGTACTTTCTGAAGTTTTTATTTTTAATTTCTAATATTTTTCCTATTTTTTAGAATTTTCTAAGACTTTCTGGGGTTTTCCTATTTTTTTTAGAATATTTTCTATATTTTCTGGAATTTTTCTTTTTTTTTTAGAATTTTCTAAGACTTTCCGGGGTTTTCCTATTTTTTTAGAATATTTGCTATATTTTCTGGAATTCCTAATATTCTCCTAACATTATTTTATATGTTCTAACAATTTTTCTAAAATTTTTTAAGGGTTTCTACGAATTTTCTATTGTTTTTTATTTATCTATATTCTTATTTATATTTTGAATTTATTTTCCTATAGTTTCCGATTTTTAGAAGATTTTCAGAATTTTTTATTTATTATTTTCTGTTATTTTTATTATTTTTTTGTTTTGTTTTTTATTTTATTTTTATTTTTTATTTTTATTATTATATGTATATTTTTTATTTGATTTTTTGAATATTTATCAGATTTTATTATAAAT
C-Scaffold-5	30240318	30240771	TTTTATTAATATTTTATTATTTTCCTATTTTCTGAAAATATTAAAAATGCGAAAAATAAGGAAAATTATTTTTTGCTCAAAATTGGTTCCCTAGGCTATGCTGTGGTTCCCAAAGTTGATTTTGCAATTTTTTCACTTTTTATGGATTTTTTATGAATTTTTGAAAATAAAATGCGGAAAAATACAAAAAATAAGAAAATTATTTTTTGCTCAAAATTGGTTCCCTAGGGTATGCTGAGGTTCCCAAAGTTGATTTTTCAATTTTCTGACTTTTTATGGATTTTCTATGAAGTTTTTGAAAATAAAATATAGAAAAATACAAAAAATAAGGAAAATTATTTTTTGCTCAAAATTGGTTCCCTAGGCTATGCTGAGGTTCCCAAAGTTGATTTTTTTCAATTTTCTGACTTTTTATGGATTTTCTAAAATTTTGAAAATAAAATTAGCTAAAAAT
C-Scaffold-5	30289084	30289579	ACTTCCAGTTACCAGGATCTTGTTCTGTATTGATGCTTGATTCCTTTTTCAAATCGTTTGTGACATCTTTCATGGGACTCAGAGTCTCCTTTTCAACTACTTCCTTGGGTTGAGTGACTTTGCAATTCAGCAGCCCCATATCAGATGATGCTTCAATGGTTACAGAAGTGCCTTCAGTTGATGAGACAAAAGCTTCCTGATTAGCCCACTTCTCAATTACTGCAGTTGAATCTTGTTCTGTATTGATGCTTGATTCCTTTTTCAAATCGTTTGTGACATCTTTCAAAGGGCTGAGAATCTCCTTTCCAACTACTTCCTTGGGTTGAGTGACTTTGTAATTCAGCAGCCCCATATCAGATGATGCTTCAATGGTTACAGAAGTGCCCTCAGTTGATGAGACAAAAGCTTCCTGGTTAGCCGACTTCTCAATTACTGCAGTTGAATCTCCACGCTCTATGTCCATCCGCGATGCCTCTGTCACAGCATTATTTGCAAT
C-Scaffold-5	30300866	30301206	TTAATACCACGAAGAACCCCAACTGGTACGCGTGTGACAAATTTACCCCAAATTATTTTTTTGACCACGAAAAACCCAAATTGGTACACATGTGACAAATTTACCCCAAACTATTTTTTTTACCACGAAAAACTCTAAACTGGTACACCCGTGACAAATTTACCCTAAACTATTTTTTTTACCATAAAAAACCCCAAACTGGTATATTTGTGACAAATTTACCCCCAAACTAATTTTTTTTACCATGAAAAACCCCAAACTATTATACCTATGACAAATTTACCATTTATTAAATTGGATTAGTACCATGAAAAATCCTAAATTGATAAACCTGTGGTAAA
C-Scaffold-5	30341637	30342033	ATTTTTAATCATTTTTTCTATTGCTAAAGTAATAAAAAATCCATAAAAATTCATAAAATTGAAAAATCAACTTTGGGGACCTTAGCCAAGCCTAGGGAACCAATTTTGACCAAAAAACGATTTTTCATATTTTCAGTATTTTTACGTTATTTTTTATTTTCGAAAATTAAAAAAGAAAATCCATAAAAATTCATAAAATTGAAAAATCAACTTTGGGAACCTTAGCCAAGCCTAGGGAACGAATTTTGACCAAAAAATAATTTTTCATATTATATATATATTTTAATTTTTTTTAAAAAAAATACAAAAATATTTGAAAATTTTGGAAAAATAACATTTGAGGCCAAAAAATACACAAAGATAGTTAATATTTTTATTTTAAATCTATTTTCATATT
C-Scaffold-5	30342436	30342999	AAGAAGAGTTAGTGGATAAATTAGAATAGAGAAGGGAAGATGAAGAAGAGGAGATGAAGAAGAGAAGTTGGAGAAGAATGGATGGAGAAAATAAGATAAGAATAGAGAAGGGAAGATGGAGATGAAGAAGAGTTAGTAGAGAAATTAGAATGGAAGATAAGAATAGAGAAGGGAAGATGGAGATTAAGAAGAGTTAGTGGAGAAATTAGAATGGGAGATAAATATGGAGAAGGGAAGATGAAGATGAAGAAGAGTTAGTGGAGAGATTAGAATGTGAGATAGAGATGGAGAATGGAAGATGAAAATGAAGAAGAGTTAGTGGAGAAATTAGAATGGGAGATAGAGTTAGTGGAAAAATTAGAATGGGAGATAGATGAGTAGGTTATAAAAGGAGAAAGAAGTGAGCTTGAGAGAGGGATTCTTGAGAGAGAAAATTTGAAGTGTTTGGGAGGATTTTTTTTTGAGAGAAAATTTTGGATGTTTGAGAGAGTTTTGGGAGATTGAAGAAAAATTTGAGAGAAAGAAAATACCAAAAGAGAGAGAATTTTGAAGATGATGGGAGTT
C-Scaffold-5	30343620	30344235	CCGCAATTTAAATACCTGCACCATAAATCCCAAAGGGAAGAGCCAAGCCAATGCTTAGCCTCCCATTGGAGGTTTTTACTTACAGTAGTTAAATACCTGCAACTTAAATACCTGTACCTTAAATCCCAAAGGGAAGAGCCAAGCCAATGCTTAGCCTCCCATTGGAGGTTTTTACTTACAGTAGTTAAATACCTGCAACTTAAATACCTGTACCTTAAATCCCAAAGGGAAGAGCCAAGCCAATGCTTAGCCTCCCATTGGAGGTTTTTACTTACAGTAGTTAAATACCTGCAACTTAAATACACGTACCTTAAATCCCAAAGGGAAGAGCCAAGCCAATGCTTAGCCTCCCATTGGAGGTTTTTACTTACAGTAGTTAAATACCTGCAACTTAAATACCTGTACCTTAAATCCCAAAGGGAAGAGCCAAGCCAATGCTTAGCCTCCCATTGGAGGTTTTTACTTACAGTAGTTAAATACCTGCAACTTAAATACCTGTACCTTAAATCCCAAAGGGAAGAGCCAAGCCAATGCTAGGCCTCCCATTGGAGGTGTTTATTCACTGTCATGTACTTCCTATAATTTAATTTTTGAATCATCAGACCCAAAAGATGAG
C-Scaffold-5	30345375	30346905	AATTTAATTTTTTTTTGCGTTTTTTTATAAAGTTTGAATTATATTTATAACGTTTATTTTTATATAACTTTTTAAATATAATTTCTCCCTTTTAAGCTTATTTTAATGAATAATTAATTGAAAATTTTATTAAAATGCATTTAATTAATTTACTTAGTATGTAAATAATTGATAAAAAGTTAAATAAAAATTTTATCTTAAAAATTTAATTAATTATTTACCTACTAATGAATTATATTAATTGAAAAATTTATCTTGATAAATTAATTGTTTTTTATTAATTACTTAAATTCAAAATAAACTAACTACACATATATTAATAAAATTTCGTATTTTTTTAAATATTTTTTAATTTCGTATTTTTAAATTTTTTTATACTTAATATAACTTTCTAAATATAATTTTTTCCTTTTGAAGTTTATTTTTATAACATGATTATTAGTAATTAATTGAAAATTTTATTAATATGTATGTAATTTATTTATTTAGTATGTAAATAATTAATTCATGAAATTAAAAAAATATTAACGAAAAATACAAAATTTTATTAATATATGTGTAATTACTTTTATTTATTATTTAAATAAATATTTAAAAATAATTTATTTATTAATATAATGTTTTTAAAAAAATAATAAAATTATTAAGTTAAATTTTCCAATTAATATAAATTATTTAGTATGTAAATAAATAATTAATTTATTAATATAAATTATTTATTTACATTTTTATTAATTATTTACATACTAAATTAATTAATTACATAAATATTAATAAAATTTTCAATTAATATAATTTATTTTGTATGAAATAAATAATTAATTTATTAAATTAATATTTTTCTATAAATAATTAATTATAAATTTTATTAAGGGGTTTTTAATTATTTATTTATTATGTAAATAATTAATTACAAACCCTTTAATAAAATTTCTAATTAATTATTGATGATTATGCTAAAAACATAAGCTTCAAAAGGAAAATTATTATATTTAGAAATTTATATAAATATAACATTATAAAAACAAGTAAGGAAATACGAAATTAAAAAATATTAATAAAAATAAAAAAAAATTATTAATATGTATGTAATTAGTTTATTTAGGATTTAAATAATTAATTAAAATAATTAATTTATTAAGATAAATTTTCAATTAGTATAATTTATTTAGTATGTAAATAATTAATTTATTTATTAAGATATTTTTTATTTAAATTTTTATTAATTATTTATATACTAAGTAAATTAATTACATGCATTTTAACAAAATTTTCAATTAATCATTAATATATATTTAGAAAAATAATATAAATATAAAATTATACAAAAGTAAAAAAATACGAAATTTAAAAAATATTAACAAAAAATACGAAATTTTATTAATATATGTGTATTTAGTTTATTTAGTATTTTAAATGAGTAATATTTAATTTAATTTATTTATTAAGATAAATTATTTATTTAAATTCTTATTAATTATTTACATACTAAATTAATTAATTACATACATATTAATTACATCCATATAAA
C-Scaffold-5	30345378	30346904	TTAATTTTTTTTTGCGTTTTTTTATAAAGTTTGAATTATATTTATAACGTTTATTTTTATATAACTTTTTAAATATAATTTCTCCCTTTTAAGCTTATTTTAATGAATAATTAATTGAAAATTTTATTAAAATGCATTTAATTAATTTACTTAGTATGTAAATAATTGATAAAAAGTTAAATAAAAATTTTATCTTAAAAATTTAATTAATTATTTACCTACTAATGAATTATATTAATTGAAAAATTTATCTTGATAAATTAATTGTTTTTTATTAATTACTTAAATTCAAAATAAACTAACTACACATATATTAATAAAATTTCGTATTTTTTTAAATATTTTTTAATTTCGTATTTTTAAATTTTTTTATACTTAATATAACTTTCTAAATATAATTTTTTCCTTTTGAAGTTTATTTTTATAACATGATTATTAGTAATTAATTGAAAATTTTATTAATATGTATGTAATTTATTTATTTAGTATGTAAATAATTAATTCATGAAATTAAAAAAATATTAACGAAAAATACAAAATTTTATTAATATATGTGTAATTACTTTTATTTATTATTTAAATAAATATTTAAAAATAATTTATTTATTAATATAATGTTTTTAAAAAAATAATAAAATTATTAAGTTAAATTTTCCAATTAATATAAATTATTTAGTATGTAAATAAATAATTAATTTATTAATATAAATTATTTATTTACATTTTTATTAATTATTTACATACTAAATTAATTAATTACATAAATATTAATAAAATTTTCAATTAATATAATTTATTTTGTATGAAATAAATAATTAATTTATTAAATTAATATTTTTCTATAAATAATTAATTATAAATTTTATTAAGGGGTTTTTAATTATTTATTTATTATGTAAATAATTAATTACAAACCCTTTAATAAAATTTCTAATTAATTATTGATGATTATGCTAAAAACATAAGCTTCAAAAGGAAAATTATTATATTTAGAAATTTATATAAATATAACATTATAAAAACAAGTAAGGAAATACGAAATTAAAAAATATTAATAAAAATAAAAAAAAATTATTAATATGTATGTAATTAGTTTATTTAGGATTTAAATAATTAATTAAAATAATTAATTTATTAAGATAAATTTTCAATTAGTATAATTTATTTAGTATGTAAATAATTAATTTATTTATTAAGATATTTTTTATTTAAATTTTTATTAATTATTTATATACTAAGTAAATTAATTACATGCATTTTAACAAAATTTTCAATTAATCATTAATATATATTTAGAAAAATAATATAAATATAAAATTATACAAAAGTAAAAAAATACGAAATTTAAAAAATATTAACAAAAAATACGAAATTTTATTAATATATGTGTATTTAGTTTATTTAGTATTTTAAATGAGTAATATTTAATTTAATTTATTTATTAAGATAAATTATTTATTTAAATTCTTATTAATTATTTACATACTAAATTAATTAATTACATACATATTAATTACATCCATATAA
C-Scaffold-5	30349365	30349999	GGTACACGTGTGACAAATTTACCCCAAATTAATTTTTTTACAATGAAAAAACCCCAAACTGGTACACATGTGACAAATTTACCCCAAATTTTTTTTTTATCCTCAAAAAACTCCAAACTTGTACACATGTGACAAATTTACCTCAAACTATTTTTTTAACCTCAAAAAACCCCAAACTGATATATTTGCGATAAATTTACCCTTTGTTAATTTTCGTTAAATTTAATGTTAAATTACTTAGTTGAATGGCATGTAATACTTCACGGGTATATTGGTTTAGGATTTTTACCCTCCGTTTACCACAGGTTTATCAATTTAGGGTTTTTCATGGTACATATCCAATTTAATAAAGGGTAAATTTGTCATAGGTATAATAGTTTGTGGTTTTTCGTGGTAAAAAAAATAGTTTGGGGTAAATTTGTCACAAATGTACCAATTTGGGGTTTTTTATGATTAAAAAAATAGTTTAGGGTAAATTTGTCACGGGTGTACCAGTTTGGAGTTTTTCTTGATAAAAAAAATAGTTTGGGGTAAATTTGTCACACGTGTACTAGTTTAGGGTTTTTCGTGATAAAAAAAATAGTTTGGGGTAAATTGTCACAGGCGTACCAGTTTGAGATTTTTCATGGTATTAA
C-Scaffold-5	30349660	30350082	TTTACCACAGGTTTATCAATTTAGGGTTTTTCATGGTACATATCCAATTTAATAAAGGGTAAATTTGTCATAGGTATAATAGTTTGTGGTTTTTCGTGGTAAAAAAAATAGTTTGGGGTAAATTTGTCACAAATGTACCAATTTGGGGTTTTTTATGATTAAAAAAATAGTTTAGGGTAAATTTGTCACGGGTGTACCAGTTTGGAGTTTTTCTTGATAAAAAAAATAGTTTGGGGTAAATTTGTCACACGTGTACTAGTTTAGGGTTTTTCGTGATAAAAAAAATAGTTTGGGGTAAATTGTCACAGGCGTACCAGTTTGAGATTTTTCATGGTATTAACCCAATATAATGTAACGGGGTAGTTCTCTCGCGATAGTAAAATAGGGAATCGCGATTAATTCGAAAAAATTTACTAGTGAAAT
C-Scaffold-5	30351008	30352028	AAAAAAAAATATTAACGAAAAATAAAAAAATTATTAATATATGTGTAATTACTTTTTTATTATTTAAATAAATATTTAAAAATAATTAATTTATTAATATATTTTTTTTGAAAAATAATAAACTTATTAAGTTAAATTTTCCAATTAATATAAATTATTTAGTATGTAAATAAATAATTTATTTATTAATATAAATAATTTATTTAAATTTTTATTAATTATTTACATACTAAATTAATTAATTACATACATATTAATAAAAATTTCAATTAATATAATTTATTTTGTATGAAATAAATAATTAATTTATTAAGATAATTTTTTCTATAAATAATTAATTAGAAATTTTATTAAGGGGTTTGTAATTATTATTATGTAAATAATTAATTACAAACCCCTTAATAAATTTTCTAATTAATTATTGATGATTATGCTAAAAACATAAGCTTCAAAAGGAAAAAAAATTATATTTAGAAATTTATATCAAAATAAAATTATAAAAACAAGTAAGGAAATACAAAATTAAAAAATATCAATAAAAATACAAAAATTTATTAGTATGTATGTAATTAGTTTATTTAGGATTTAAATAATTAATGAAAATAATTAATTTATTAAGATAAATTTTCAATTATTATAATTTATTTAGTATGTAAATAATTAATTAATTTATTACGATAAATTTTTTATTTAAATTTTTATTAATTATTTACATACTAAGTAAATTAATTACATGCATTTTAATAAGATTTTCAATTAATTATTAATATATATTTAGAAAAATAATATAAATATAAAAGTATACAAAGGTAAAAAATACGAAATTTAAAAAATATTAACAAAAATATGAAATTTTATTAATATAAGTGTATTTAGTTTATTTTGTATTTTAAATGAGTAATATTTAATTAATTTATTTATTAAGATAAATTATTTATTTAAATTCTTATTAATTATTTACATACTAAATTAATTAATTACATACATATTAATTACATCCATATGAAAAAGCAAAAAGAAA
C-Scaffold-5	30370397	30371058	GTCTAAGCTGAAATCGGGGAAAGAAAGGTGCTTCGTCACGTTGATCACGGGTCCCGTAAACTTCTCCTTCTTGGCTGAATCGACCGCGAGCGAGCTCCCCACCGAGAGCAGAAGCAGGAAAAGAAAGCTTGAGAAGGCCATCATGACAGCAGAAGATGAAGAGGAGCAGAGAGTTCAGGTTTTGCTTTCGTGAAATCAAGCTAATGCATATCTCTTGTGACTCCACTTTGAATGAGCAAACGGACAAACAAGGGGACCCGCTCGATTGGGGAGTCATTATTTTTTGCGTGGCACTCCAGTCGCAGATAGCGACGGGATGATTTCCAGTCTAAGCTGAAATCGGGGAAAGAAAGGTGCTTCGTCACGTTGATCACGGGTCCCGTAAACTTCTCCTTCTTGGCTGAATCGACCGCGAGCGAGCTCCCCACCGAGAGCAGAAGCAGGAAAAGAAAGCTTGAGAAGGCCATCATGACAGCAGAAGATGAAGAGGAGCAGAGAGTTCAGGTTTTGCTTTCGTGAAATCAAGCTAATGCATATCTCTTGTGACTCCACTTTGAATGAGCAAACGGACAAACAAGGGGACCCGCTCGATTGGGGAGTCATTATTTTTTGCGTGGCACTCCAGTCGCAGATAGCGACGGGATGATTTCCAGTCTCATGTG
C-Scaffold-5	30405382	30405661	GAAAAGAGAGATTAGAAACACAAGTGGATAGCTTTGAGGCAACCTTAAAGAACAGCCAATCGAAGGATGATGAGGGAAAAAGAAATTTGTGCGACATGTTTGCTTTAAGGCAACCTTAAAGAACAGCCAATGGAAGGATGATGAGGGAAAAAGAAATTTGTGCGACATGTTTGCTTTAAGGCAACCTTAAAGAACAGCTAATGGAAGGATGACGAGGGAAAAAAAAAAATTTGTGCGACATGTTTTTCGGTCGAAGGAAAGGGAAAGAACCATGTCCATG
C-Scaffold-5	30863222	30864984	ACTTAATTAGCACTAATGATTAACCAATTTGAAAGATCCCATAAGTTCAAATTACTATAATGCCCTTGACCTTGGCTGATTGCGATAAAAGTCGTGGCCGACGGTTTGGAAAAATCATCGACATCGAAGCAGGTGATGGTGTCTGCTGGCACTCCCGACCATTGCGATCGAACTATTTCACCTCTCAAAACCTTTTTTTTTCCAGGTCCTGTTAAAAGACTCTTGATTAGTACTAATAATTAACCAATTAGAAAGCTCTCGTAAGTTCAAATTACCATAACTCTCCCGACCTTAGATAATTATGATAAAAGTCGCGGCCGACAGTTCGAAAGATCATCAACATTGAAGTGGGGGATAGTGTCTGCTGGCGCACCCCAGCTATCATGGCTGGACTATTACCTCTCCAACCCCCCCCCCCTTTTTTTTTTTTCAGGTCCCCCTAAAAAGACACTTAATTAGCACTAATGGTTATCCAATTAGAAAGCTCTCGTGAGTTCAAATTACCATAATGCCCCCGACATTGGATAATTGCGATAAAAGCCACGGTCGACGGTCTGGAAAAATCATCAACATCAAAGTGGGTGATGGTGTCTACTAGCGCCCCGACCGCCATGGTTGGACTACTTCACCTCTCCAAACCTTTTTTTTTAGTCTCATTAAAAAGACACTTAATTAGCGTTAATGGTTAACTAATTAGAATTTAGAAAACTCTCGTAAGTTCAAATTACTATAATGCCCCTGACCATGGATAATTGCGATAAAGGTTGCAGCCCACGATCTTGAAAAATCATCAAGATCAAAGGGGGTGATGGTGTGTGCTAGTGGCCTCGACCGTCATGGTCGGACTATTTCACCTCTCCAAACCTTTTTCTTTTCCAGGTCCCTTTAAAAGACACTTGATTAACACTAATGATTAACCAATTAGAAAGCTCCCGTAAGTTCAAATTACCATAACTCCCCCAACCTTGGATAATTATGATAAAAGTCTCGATTGACAATTCGAAAAATCATCAACATTGAAGTGGGGGATGATGTTTGCTGGTGCCCTTGGCTATCATGGCTGGACTATTTCACCTCTCCAAACCTTTTTTTTTTCTTTTCAGGTCTCGTTAAAAAGACACTTAATTAGCACTAATGGTTAATCAATTAGAAAGCTCTTATAAGTCCAAATTACCATAATTCCCTCGACCTTGGATAATTGTGATAAAAGCCGCAGTCCACTGTCTAGAAAAATCATCAACATCGAAGTGGGTGATGGTGTCTGCTGGCGCCCTCAACCGTCGTGGTCGGACTACTTTACCTCTCCAAATCTATTTTTAAAGGTCTCGTTAAAAAGACACTTAATTAGCATTAATGGTTAACCAATTAGAAAGCTCTCGTAAGTTCAAATTACCATAAGTCCCCTGACCTTGAATAATTGCGATAAACATCACAGTGGACGGTTCAAAAAATTATCAACATCAAAGTGGGGGATAGTGTCTGCTGGCGCCTTCCGCCATTGTGATCGAACTATTTCACCTTTCCAAACCTTTTTTTTTAGGTCTCATTAAAAGATACTTAATTAGCACTAATGATTAACCAATTCGAAAGCTCCCGTAAGTTCAAATTACCATAACTTCCCCGACCTTTGATAATTGCAATAAAAGTTGCAGCCGACTATTCGAAAAATCATCAACATCGAAGTGGGGGATGGTGTCTGCTAGCTCCCCCGGCCATCGTGGTCGAACTATTTCACCTCCCCAAATCCTTTTTAATTTTTCGTT
C-Scaffold-5	30863643	30864989	TTTTTTTTTCAGGTCCCCCTAAAAAGACACTTAATTAGCACTAATGGTTATCCAATTAGAAAGCTCTCGTGAGTTCAAATTACCATAATGCCCCCGACATTGGATAATTGCGATAAAAGCCACGGTCGACGGTCTGGAAAAATCATCAACATCAAAGTGGGTGATGGTGTCTACTAGCGCCCCGACCGCCATGGTTGGACTACTTCACCTCTCCAAACCTTTTTTTTTAGTCTCATTAAAAAGACACTTAATTAGCGTTAATGGTTAACTAATTAGAATTTAGAAAACTCTCGTAAGTTCAAATTACTATAATGCCCCTGACCATGGATAATTGCGATAAAGGTTGCAGCCCACGATCTTGAAAAATCATCAAGATCAAAGGGGGTGATGGTGTGTGCTAGTGGCCTCGACCGTCATGGTCGGACTATTTCACCTCTCCAAACCTTTTTCTTTTCCAGGTCCCTTTAAAAGACACTTGATTAACACTAATGATTAACCAATTAGAAAGCTCCCGTAAGTTCAAATTACCATAACTCCCCCAACCTTGGATAATTATGATAAAAGTCTCGATTGACAATTCGAAAAATCATCAACATTGAAGTGGGGGATGATGTTTGCTGGTGCCCTTGGCTATCATGGCTGGACTATTTCACCTCTCCAAACCTTTTTTTTTTCTTTTCAGGTCTCGTTAAAAAGACACTTAATTAGCACTAATGGTTAATCAATTAGAAAGCTCTTATAAGTCCAAATTACCATAATTCCCTCGACCTTGGATAATTGTGATAAAAGCCGCAGTCCACTGTCTAGAAAAATCATCAACATCGAAGTGGGTGATGGTGTCTGCTGGCGCCCTCAACCGTCGTGGTCGGACTACTTTACCTCTCCAAATCTATTTTTAAAGGTCTCGTTAAAAAGACACTTAATTAGCATTAATGGTTAACCAATTAGAAAGCTCTCGTAAGTTCAAATTACCATAAGTCCCCTGACCTTGAATAATTGCGATAAACATCACAGTGGACGGTTCAAAAAATTATCAACATCAAAGTGGGGGATAGTGTCTGCTGGCGCCTTCCGCCATTGTGATCGAACTATTTCACCTTTCCAAACCTTTTTTTTTAGGTCTCATTAAAAGATACTTAATTAGCACTAATGATTAACCAATTCGAAAGCTCCCGTAAGTTCAAATTACCATAACTTCCCCGACCTTTGATAATTGCAATAAAAGTTGCAGCCGACTATTCGAAAAATCATCAACATCGAAGTGGGGGATGGTGTCTGCTAGCTCCCCCGGCCATCGTGGTCGAACTATTTCACCTCCCCAAATCCTTTTTAATTTTTCGTTTCTCG
C-Scaffold-5	30865695	30866271	TCTGATGTTAGGTCCAGCCTCAATTCTGCCCCGAAAATCTTATTCTTCTCATAAAAATTTCCCAAAAAAACTTCCGCTACGATCCTAAATATGGCCGCACATGTCCAGAAACCGCCACCTATCTCTTGAATACCACCAACACCGAGAGGTTGGATGAGGGTTGCCGATGAAATACAAGCTAATTCTGAAAAGCCCTCGGTATCAAGTCCAACCTCGGTTTTGCCACGGAAATATTATTTGTCTCATAAAAGTTTCCGAAAGAACTTCTACTGTGATCCTAAATATGCACGCACGCCCAAAAATCACTACCAATCCCTTCAACACTACCAGCATTAGGAGGTTGGATGAGGGTTGCCGATGATATACGGGCTGATTCTAAAAAGCCTTCAGTATCAGGTCTAGCCTCAGTTTCGCCTCGAAAATCATGTCTCATAAAAGTTTCCCGAAAAAATTTCCGTTATGATCCTAAATATGCCCACACATCCAGAAATTGCCACCGGTCTCTTCAATACTACCACCGTTAGGAGGTTGGACAAGGGTTGCTGAGGAAAATGTGAACAAACTTTTAACTAGTCCC
C-Scaffold-5	30878992	30879408	TTGTTGACACTTGATTTTCGGCTAGTTTTATTTTTAGAAAAGTTTTAGAAAATCCATAAAAATTTAGAAAATTAAAAAAATCAACTTTGAGGACCTTAGCCTAGCCCAGGAAATCAATTTTGAGTAAAAAATAATTTTTCATATTTTTAGTATTTTTCAGCATTTTATCTTTATAAACTCATAAAAAAGTAATAAAAAATGAGAAAATTGAAAAATCAACTTTGGAAGCCGTGGCCAAGCCTAAGGAACCAATTTTGAACAAAAAATAATTTTCATTTTTTTCATTTTTTTTTTCGCATTTTTTAATATTTTCGGAAAATACCAAAAATAGTAGAAAAATCGGAAAAAAATGGCATTTGAGGCCACAAAAATATGGAAAAATAACCAGTATTTTTTTTTAAATTTCTTTTTCATTTT
C-Scaffold-5	30910016	30910539	CTCATCTTTTGGGTCTGATGATTCAAAAATTAAATTATAGGAAGTACATGACAGTGAATAAACACCTCTAATGGGAGGCCTAGCATTGGCTTGGCTCTTCCCTTTGGGATTTAAGGTACATGTATTTAAGTTGCAAGTATTTAAACTACTGTAAGTAAAAACCTCCAATGGGAGGCTAAGCATTGGCTTGGCTCTTCCCTTTGGGATTTAAGGTACAGGTATTTAAGTTGCAGGTATTTAACTACTGTAAGTAAAAACCTCCAATGGGAGGCTAAGCATTGGCTTGGCTCTTCCCTTTGGGATTTAAGGTACAGGTATTTAAGTTGCAGGTATTTAACTACTGTAAGTAAAAACCTCCAATGGGAGGCTAAGCATTGGCTTGGCTCTTCCCTTTGGGATTTAAGGATACAGGTATTTAAGTTGCAGGTATTTAACTACTGTAAGTAAAAACCTCCAATGGGAGGCTAAGCATTGGCTTGGCTCTTCCCTTTGGGATTTATGGTGCAGGTATTTAAATTGCGGAT
C-Scaffold-5	30910016	30910539	CTCATCTTTTGGGTCTGATGATTCAAAAATTAAATTATAGGAAGTACATGACAGTGAATAAACACCTCTAATGGGAGGCCTAGCATTGGCTTGGCTCTTCCCTTTGGGATTTAAGGTACATGTATTTAAGTTGCAAGTATTTAAACTACTGTAAGTAAAAACCTCCAATGGGAGGCTAAGCATTGGCTTGGCTCTTCCCTTTGGGATTTAAGGTACAGGTATTTAAGTTGCAGGTATTTAACTACTGTAAGTAAAAACCTCCAATGGGAGGCTAAGCATTGGCTTGGCTCTTCCCTTTGGGATTTAAGGTACAGGTATTTAAGTTGCAGGTATTTAACTACTGTAAGTAAAAACCTCCAATGGGAGGCTAAGCATTGGCTTGGCTCTTCCCTTTGGGATTTAAGGATACAGGTATTTAAGTTGCAGGTATTTAACTACTGTAAGTAAAAACCTCCAATGGGAGGCTAAGCATTGGCTTGGCTCTTCCCTTTGGGATTTATGGTGCAGGTATTTAAATTGCGGAT
C-Scaffold-5	30910894	30911405	AACTCCCATCATCTTCAAAATTCTCTCTCTTTTGGTATTTACTTCTTCCTCCTTTTATAATCTACTCATCTATCTCCCATTCTAATTTTTCCACTAACTCTATCTCCCATTCTAATTTCTCCACTAACTCTTCTTCATTTTCATCTTCCATTCTCCATCTCTATCTCACATTCTAATCTCTCCACTAACTCTTCTTCATCTTCATCTTCCCTTCTCCATATTTATCTCCCATTCTAATTTCTCCACTACTCTTCTTCATCTCCATCTTTCCTTCTTTATTCTTATCTTCCATTCTAATTTCTCTACTAACTCTTCTTCATCTCCATCTTCCCTTCTCTATTCTTATCTTCCATTCTAATTTCTCTACTAACTCTTCTTCATCTCCATCTTCCCTTCTCTATTCTTATCTTATTTTCTCCATCTATTCTTCTCCAACTTCTCTTCTTCATCTCCTCTTCTCCATCTTCCCTTCTCTATTCTAATTTATCCACTAACTCTTCTTTTTGTTATTT
C-Scaffold-5	30910894	30911395	AACTCCCATCATCTTCAAAATTCTCTCTCTTTTGGTATTTACTTCTTCCTCCTTTTATAATCTACTCATCTATCTCCCATTCTAATTTTTCCACTAACTCTATCTCCCATTCTAATTTCTCCACTAACTCTTCTTCATTTTCATCTTCCATTCTCCATCTCTATCTCACATTCTAATCTCTCCACTAACTCTTCTTCATCTTCATCTTCCCTTCTCCATATTTATCTCCCATTCTAATTTCTCCACTACTCTTCTTCATCTCCATCTTTCCTTCTTTATTCTTATCTTCCATTCTAATTTCTCTACTAACTCTTCTTCATCTCCATCTTCCCTTCTCTATTCTTATCTTCCATTCTAATTTCTCTACTAACTCTTCTTCATCTCCATCTTCCCTTCTCTATTCTTATCTTATTTTCTCCATCTATTCTTCTCCAACTTCTCTTCTTCATCTCCTCTTCTCCATCTTCCCTTCTCTATTCTAATTTATCCACTAACTCTTCTT
C-Scaffold-5	30911869	30912193	TTTTCCAAAATTTTCAAGTATTTTTAATTTTTTTTTTAAAAATTAAAATATATATAAATATGAAAATTTATTTTTTGTTCAAAAATGGTTGCCTAGGCTTGGCCAAGACTTCCAAAGTTGATTTTGTAATTTTCTCATTTTTTCTTTATTTTTCATGAATTTTTGAAAATAAAAATACTAAAAAATACTGAAAATATGAAAAATCATTTTTTTTTGTCAAACTTAGTTCTCTAAGCTTGGCTAAGGTCCCCAAAATTGATTTTTCAATTTTATGAATTTTTATGGATTTTTTATTACTTTAGCAATAGAAAAAATGATTAAAAAT
C-Scaffold-5	30915235	30915862	AAGATAAAACGGGTTTGAGCTTCTGCAGGATTCCTGGTCTTCCCAGATCTTAGAATGGCACCCTTCAAGGTAAGATAAATTGGGTTTGAGCTTCTACAGGACTCCTGGTCTCCCTAGATCCCAAAATGGCACCCTTCAAGGTAAGATAAATTGGGTTTGAGCTTCTACAGGACTCCTGGTCTCCCCAGATCCCAAAATGGCACCCTTCAAGGTAAGATAAATTGGGTTTGAGCTTCTACAGGACTCCTGGTTTCCCCAGATCCCAAAATGGCACCCTTCAAGGTAAGATAAATTGGGTTCGAGCTTCTACAGGATTCCTGGTCTTCCCAGATCCTAGAATGGCACCCTTCAAGGTAAGATAAATTGGGTTTGAGCTTCTACAGGACTCCTGGTTTCCCCAGATCCCAGAATGGCACCCTTCAAGATAAGATAAATTGGGTTCGAGCTTCTGCAGGATTCCTGGTCTCCCCAATTCCCAGAATGGCACCCTTCAAGATAAGAAATCGGGTTTGAGCTTCTGCAGGATTCCTGGTCTCCCCAGATCCCAGAATGGCACCCTTCAAGTTAAGATAATCGGGTTTGAGCTTCTGCAGGATTTCTAGTCTCCCCAGATCCTAGAATGGCACCC
C-Scaffold-5	30915863	30916424	AAAGTCCTTGATATAGGCATCTCAATGGGACGACCTACCATACAGGTCAAATCTTAATCAAATTCTAATCAGTAGAGTCCTTTTATTAGGAACCTACCATGGGGCGACCTACCATACGGGTCAAATCTTAATCAAATTCTAATTAGTAGAGTCCTTTCATTAGGAACCTACCATGGGGCGACCTATCGTACGGGTCAAATCTTAATCAGATTTTAATCAGTAGAGTCCTTTCATTAGGAATCTACCATGGGGTGGCCTACCATACGGGTCAATTCTTAATCAAATCATAATTAGTAGAACCCTTTCATTAGGAATCTACCATGGGGTGACCTACCATACGGGTCAAATCTTAATCAAATTTTAATCAGTAGAGTCCTTTCATTAGGAACCTACCATGGGGCGACCTACCATACAGGTCAAGATGAGTAGAGTCCTTTCATTAGGAACCTACCATGAGGCGACCTACCATACGGGTCAAATCTTAATCAAATTTTAATCAGTAGAGTCCTTTCATTAAGAATCTACCATGGGGCGACCTACCATACGGGTCCAAGTTCAACCA
C-Scaffold-5	30918872	30919650	CTTTAGACCCGTCACTTCCTGACACCATTACGATGTGCTCGGTTGACCATTTCATAATTCGTCGATTGTTTTGGAAACTAGATCATACCTAGTTTCATGTGGTATGATCGGTTCCCCTTGGTTTAATTTGAGTACAAAGTTATTGGCACTTGAAAACACCTCCATGAGCTGCAAAGTGAGGCGAAGCTAGTTTTCCCAGATTTGGTTTTGCGGCAAGCCATCTTCGTGGCTTTGTTACAGAGCGCTCCCTTAATATTTTTGGGATATTTAAACACATTTTGAAACCTTATTTGATCTAGTTTCAGGTCATGTGTTTGGTTTTCCTTAATTGTATTTGACCATGGAGATAATCGCTCCCGAACATGCCCTCATGAGCTGGTTTCTGGGAATTTATGTGTTTCCATTTGCGAATGGCCATCTTTCTAACGTCGACGCGACGCGCTCGGTCAATCATTTTTCGAGCCGTTGGTCATTTTAGAAACCTGGTTATACCTAGTTTCATGTGGTATAATCGGTTTCTTCTAATTGTATTTGACCATGGAGATAATCATCCTTGAACATGCCTCGGTGAACTGCCAAGTGAGGGGTCTGGAATTTGGCTAAGTGTTGGCTTTCGAGTAGTTGTCTTGTTGATACCATTGCGATGTGCTCGGTTAACCATTTTTCGAACCGTTGGTCATTCTTGAAACCTGATCACACCTAGTTTCATGAGGTGTGATCTCTTTTCTCTGACTGTATTTGTACACTAAGATAATCGCGTTGAAAGACCCCCTCGCGGT
C-Scaffold-5	30966030	30966651	TTGGGGTCTAGTGATTCAAAAATTAAATTACAGAAATTAAATGACAATAAATAAAGACCACCAATGGATGGCCCAACCTGGCTTGGCCGTCTCTTTTGGGGTTTAATGGTACATGAATTAAATTACATGAACTTAAATGACGGTAAGTAAAACCTCCCATGGGCGGCTTAGAATTGGCTTGGCTCTTCCCTTTGGGGTTTGATGGTACATGAATTAAATTGCACGAATTTAAATGATGGTAAGTAAAACCTCCAATGGGCGGCCTAGCATTGGCTTGGCTCTTCCCTTTGGGATTTAATAGTGCAGAATTTAAATTGCAAGAATTTAAATTGCAGTAAATAAAGACCTCCAATGGACGGCCCAGCCTTGGCTTGGCCCTTTCTTTTGGGGTTTAAGGTGCAGGAATTAAATTGCAGGTATTTAAATTACGGTAAGTAAAAACTTCCAATGGGCGGCCTAGCATTGACTTGGCTCTTCCCTTTGTGGTTTAATGTACAGGAATTTAAATTGTAGGTATTTAAATGACTGTAAGTAAAAACCTCCAATAGGCGGCCTAGTATTGGCTTGGCCCTTCCCTTTGGGGTTTAATGGTGCAGGGATTAAATTGCAGGAATTAAACGAC
C-Scaffold-5	30966020	30966651	CCTACTCATCTTGGGGTCTAGTGATTCAAAAATTAAATTACAGAAATTAAATGACAATAAATAAAGACCACCAATGGATGGCCCAACCTGGCTTGGCCGTCTCTTTTGGGGTTTAATGGTACATGAATTAAATTACATGAACTTAAATGACGGTAAGTAAAACCTCCCATGGGCGGCTTAGAATTGGCTTGGCTCTTCCCTTTGGGGTTTGATGGTACATGAATTAAATTGCACGAATTTAAATGATGGTAAGTAAAACCTCCAATGGGCGGCCTAGCATTGGCTTGGCTCTTCCCTTTGGGATTTAATAGTGCAGAATTTAAATTGCAAGAATTTAAATTGCAGTAAATAAAGACCTCCAATGGACGGCCCAGCCTTGGCTTGGCCCTTTCTTTTGGGGTTTAAGGTGCAGGAATTAAATTGCAGGTATTTAAATTACGGTAAGTAAAAACTTCCAATGGGCGGCCTAGCATTGACTTGGCTCTTCCCTTTGTGGTTTAATGTACAGGAATTTAAATTGTAGGTATTTAAATGACTGTAAGTAAAAACCTCCAATAGGCGGCCTAGTATTGGCTTGGCCCTTCCCTTTGGGGTTTAATGGTGCAGGGATTAAATTGCAGGAATTAAACGAC
C-Scaffold-5	30967127	30967544	ATTTTCTCTCCCAAAAAATCCCCCCCTCAAGCTCACTTCTTCCTCCTTTTATAATCTACTCATCTATCTCCCATTCTAATTTTTCCACTAACTCTTCTTTATTTTTATCTTCCCTTCTCCATCTCTATCTCACATTTTAATCTCTCCACTAACTTTTCTTCATCTTCATATTCCTTTCTCCATATTTATCTCCCATTTTAATATCTCCACTAACTCTTCTTCATATCTATCTTCCCTTCTCTATTCTTATCTTCCATTCTAATTTCTCTACTAACTCTTCTTCAAATCCACCTTCCCTTCTCTATTCTTATCTTATTTTCTCCATCCATTCTTCTCCATCTTCTCTTCTCCATCCTTTCTTCTCCATCTTCCATTCTCTATTCTAGTTTCTCCAATAACTCTTCTTTTTATTATTTGC
C-Scaffold-5	30967948	30968344	AATATGAAAAGGGATTTAAAATAAAAATATTGACTATTTTTATGTATTTTTGTGGCCTCAAATACTATTATTTATTAAATATTTCCTAATTTCTAAAAAAAATATAAAAAAAAATACAAAAAATATGAAAAATCATTTTTTATTCAAAATTGGTTCCCTAGGCTTGGCTAAGGTCCTCAACGTTGATTTTTTAATTTTATGAATTGTTATGAATTTTCGAAAAGAAAAATACCGAAAAATGCTGAAAATATGAAAAATTATTTTTTTTGGTCAAAATTAGTTCCCTAAGCTTAGGCAAGGTTGCCAAAGTTGACTTTTTAGTTTTATGAATTTTTATATATTTTTTTATTAATTTTAAAAGAGAAAAGATAATTAAAAATCAGGTGTCAACAATATT
C-Scaffold-5	30969316	30969922	TGAATTAGTTAAATAAGAGTGATCCGTTGATATATAATAGTTTGTCTAGTTGATGTAACATGTAGATTACCTATGCATGTTGAATTTAGCAGTTGCATGTGGGAGTTCGATGTCGGGTTGTCATGGCCATATGAAGGAGGTATCGACTTGCATGTGGCTTGAATTGATTGAGTTAGAATGATTCATTTACATGTAACGGGTCATCTAGTTGGGATAGTGTACTAATCATAATTGCATGTCACTTTTGGTGCTTGAATGTAAAGGATCGATGATGAGTTGTCTCGCGGCCGAATAAGGAAGTATCGACTTGCTTTTGGCCTAAAATGGCTTAATTAGAATGATCTATTGATATATAGTAGTTAGCCTAGTCAAGCTGTCATATGAATTGTCTTTGCATGTGTGTTTTTAACTGTTATTGTATGAGTATGCTGTCAGAGAAGTAGCGGCCGTATAGGTGTGCATGCTGATGCTTATAGAAAGTTTTCGCTTTGCATGAGAATCGGAGTAACAATCTATTCATGGAGATTTATCTAGGCGATTTTGAGATAGGACAATGATTGTATGTTGATTTGGCTAGGTATACATGGATGATTGATACCGTGGGAGT
C-Scaffold-5	31049307	31049675	CCATTGGAGGTTTTTACTTACAGTAGTTAAATACCTGCAACTTAAATACCTGTACCTTAAATCCCAAAGGGAAGAGCCAAGCCAATGCTTAGCCTCCCATTGGACGTTTTTACTTACAGTAGTTTAAATACTTGCAACTTAAATACCTGTACCTTAAATCCCAAAGGGAAGAGCCAAGCCAATGCTAGGCCTCCCATTGGAGGTGTTTATTCAAGTAGTTTTATTTTTAATACTTGCAACTTAAATACCTGTATCTTAAATCCCAAAGGGAAGAGCCAAGACAATGCTAGGCCTCCCATTGGAGGTGTTTATTCACTGTCATGTACTTCCTATAATTTAATTTTTGAATCATCAAACCCAAAAGATGAG
C-Scaffold-5	31050636	31051200	TCTAGCTTTAAACTCCCATTATCTTCAAAATTCTCTCTCTCTTTTTGGTATTTTCTTTCTCTCAAATTTTTTCTTCAATCTCCCAAAACCCTCTCAAACATCCAAAATTTTCTCTCCAAAAAAAATTCTTCCCTTTCAAGCTCTCTTCTTTCTCCTTTTATAGCCTACTCATTTACCTCCCATTCTAATTTCTCCATTAACTCTATCTCCCATTCTAATTTCTCCATTAACTCTATCTCCCATTCTAATTTTTCCACTAACTCTTCTTCATCTTCATCTTTCCTTTTTCATCTCTATCTCACATTCTAATTTCTCTACCTATTCTTCTCCATCTCCATTTTCCCTTCTCCATATATATCTCCCATTCTAATTTCTCCACTAGCTCTTCTTCATCTCAATCTTCCCTTCTCTTATTTTATTTTTTCTATCCATTCTTCTCCATCTTCTCTTCTCCATCTTCCCTTCTCTTATCTTATTTTCTCCATCCATTCTTCTCCATCTCCTCTTCTCCATCTCATCTTCTTCATCTTCCCTTCTCTATTCTAATTTCTCCACTAACTCCCTT
C-Scaffold-5	31051672	31051993	ATTATTTATGAAATATTTTCCTAATTTCTAAAAAATATATTTAAAAAATACAAAAAATACAAAATATTATTTTTTGCTCAAAAATGGTTGCCTAAGCTTGGCCAAAGCTTCCAAAGTTGATTTTTTACTTTTATAAATTTTTATGGATTTTCTATTAATTTTCGAAAATAAAAATATTGAAAAATACTAAAAATATGGAAAATACTTTTTTGGTCAAAATTGATTCCCTAGGCTTGGCCAAGGTCCCCAAAGTTGATTTTTTAATTTTAGAATTTTTATGGATTTTCTATTAATTTTAAAGAGAAAATGTGATAAAAAATCA
C-Scaffold-5	31055165	31055496	TGCTATTTTTATTAAATTTTTTTATTATTTTCCTAATTTCTGAAAATATAAAAATGCAAAAGATAAGGAAAATTATTTTTTGCTCAAAATTGGTTCCCTAGGCTATGCTGAGGTTCGCATAGTTGATTTTGCAATTTTTTCACTTTTTATGGAGTTTTTTATGAATTTTTGAAAATAAAATGTAGAAAAATACGAAAAATAAGGAAAATTATTTTTTGCTCAAAATTGGTTCCCTAGGCTATGCTGAGGTTCCCAAAGTTGATTTTGCAATTTTTTTTCACTTTTTATGGATTTTCTAAAAAATTTTGAAAATAAAATTAGCCAATAATCAA
C-Scaffold-5	31069469	31069829	ATCTGAACAAAAAAAAAACATAAGCTAAAGAATCCATTATAAACATTTCCAACTGAAAAAAAAAAGCAAAGTTGGGATCCAAATTGATTCTTGCCATGTTAAGTAATAAAGAATCCAATAAAAAAAAAGACATAGTTTGTAACATATGCTAAAGAATCCAATCCAAAAAAAAAAGCTAAAGAAATTCATTATCCAAAAACATAGTTGGTAATATAAGCTAAAGAATCCGATCAAAAGAAAAAAAAAACATAAGCTAAAGAAATTCATTACCCAAAAAGCATAGTTGGTAACATAAGCTAAAAAATCCGACCGAAAGAAAAAAAAAACATAAGCTAAAGGATTTCATTATCCTTAAAAACTA
C-Scaffold-5	31078238	31078552	ATTTTTAATCATCTTTTCTCTTTTAAAATTAATAAAAAAAATTCATAAAAATTTATAAAATTAAAAAATCAACTTTGAGGACCTTGATCAAGCTTAGGGAATCAATTTTAACAAAAAAATGGTTTTTCATATCTTCAGTATTTTTGGGTATTTTTTTATTTTCGAAAATTCATAAGAAAATAAAAAAAATGAGAAAATTAAAAAATAAACTTTGGAAGCCTTAGCAAAGCTTAGGCAACCATTTTTGAATAAAAAATAATTTTTCATATTTTTCATATACTTTTTAGAAATTAGGAAAATATTTAATAAATAATA
C-Scaffold-5	31079569	31079887	GTCATTTAAATTCCTGCAATTTAAATTCATGCACCATTAAACCCCAAAAGGAAGAGTCTAGCCAATGCTACGCCGCCCATTGGAGGTCTTTATTTACTGTAATTTAAATTCCTGTAATTTAATTCTTGCACCATTAAACCCCAAAGGGAAGAGTCAAGCCAATGCTAGGCCGCCCATTGGAGGTTTTTACTTATTGTCATTTAAATTCTTGCAATTTAATTTCCTGCACCATTAAACCCCAAAGGGAAGAGCCAAGTCAATGTTAGGCTGCCCATTGGAGGTTCTTACTTACTGTCATTTGAATTCCTGTACCATTAAA
C-Scaffold-5	31079768	31080049	TTTAAATTCTTGCAATTTAATTTCCTGCACCATTAAACCCCAAAGGGAAGAGCCAAGTCAATGTTAGGCTGCCCATTGGAGGTTCTTACTTACTGTCATTTGAATTCCTGTACCATTAAACCCCAAAGGGAAGAGCCAATCCAATGCTAAGCTGCCTATTGGAGGTTTTTACTTACTGTCATTTAAATTCCTGCACCTTAAACCCCAAAAGAGAGAGTCAAGTCAAGGCTGAGCTATCCATTTGTGGTATTTATTTATTGTCGTTTACTTCCTGTAATTTAA
C-Scaffold-5	31089205	31089630	TTAAAATTCATAAAATAAAAAAAATCAACTTTGGGAACCTTGGCTAAGCCTGGGGAACCGATTTTGACCAAAAATGATTTTTCATATTTTTAAGTATTTTTCGGCATTTTTATTTTGGAAAATTAATAGAAAATTCATAAAAATTCATAAAATTGAAAAATTAACTTTGGGGACCTTGGCCAAGTCTAGGGAACCAATTTTGATCAAAAAATAATTTTTCATATTTTCAGTATTTTTCGATATTTTTAATTTCGAAAATTCATAAACAAAAATCAAGAAAATTGAGAAAATTGAAAAATCAACTTTGGAGGTCTTGGCCAAGCTTAGGCAACCATTTTTGAACAAAAAAATAATTTTTCATATTTTTTGTATTTTTATATTTTTTTTTAGAAATTTGGAGAATATTTAATAAATAATAGCATTTGA
C-Scaffold-5	31090952	31091552	GTCATTTAAATTCCTGCAATTTAAATTCATACATCTTAAACCCCAAAAGAGAGGGCCAAACCAAGGCTAGGCCGTCCATTGGAGGTCTTTATTTACTGTAATTTAAATTCCTGCAATTTAATTCCTGCACCATTAAACCCCAAAGGGAAGCGTCAAGCCAATACTAGGCCGCCCATTGGAGGTTTTTACTTACTATCATTTAAATTCCTGCAATTTAATTTCCTGCACTATTAAATCCTAAAGGGAAGAGACAAGTCAATGTTAGGCCACCAATTGGAGGTTCTTACTTACTGTCATTTAAATTCCTACAATTTAATTTCCTGCACTATTAAATCCCAAAGGGAAGAGACAAGCCAATGTTAGGCCATCCATTGGAGGTTCTTACTTACTGTCATTTAAATTCCTACAATTTAATTCCTGCATCATTAAACCCCAAAGGGAAGAGCCAAGCCAATGCTAGGCCGCCTATTGGAAGTTTTTACTTACTGTCATTTAAATTCCTGCACCTTAAATTCCAAAAGAGAGGGCTAAGCAAAGGCTAAGCTATCCATTGATAGTCTTTATCTATTATCATTTACTTCCTGTAATTTAATTTTTGAAT
C-Scaffold-5	31100836	31101084	TTGTCAAAAAAGCCCTAAACCTATTGCACTTTTACCGATTTAGTCCTAAACCTTTCAATTTTGCCGATTTAGTCCTAAACCTTTTTATATTTTGTCGATTCAGTCCTAAACCTTTCGATTTTGCCAATTCAGTCCTAAACCTTTTCATATTTTGTCGATTTAATCCTAAACCTTTCGATTTTGCCGATTTAGTCCTAATTCTTTTCATATTTTTTCGATTCAGTCCTAAACTTTTTATTTTTTAAAAAA
C-Scaffold-5	31101431	31101787	TTTTTCCAAAATATTTTAAAAAATTAAAAAGTTTAGGCCCCTCACCGGCTAGCAATGGTGAGTTAGTCCTAAATCTTTTCATGTTTTGCCAATTCAGTCATAAAATTTTTAATTTTTTAAAAATATTTTGAAAAAAAGCTAAATAAAAAAAAACAGATGAGCGGCGACGGTGAGTTAGTCCTAAATCTTTTCATATTTTTTCGACTCAGTCCTAAACTTTTAAATTTTTTTAAAAATATTTTGGAAATAAAGCTGAAAAAAAACGGGCGAGCCGGCGATGGTGGGGCAGCGGCGACGATGGCTCACTCATTTTTTAATTTTTTTTTAATTTTTTTTAAATTTTTAAATAATTTTTAA
C-Scaffold-5	31101387	31101789	ATTTAGGACTAAATCGTCGGTTTTTTTTTCTCTTTTTTCAGCTTTTTTTCCAAAATATTTTAAAAAATTAAAAAGTTTAGGCCCCTCACCGGCTAGCAATGGTGAGTTAGTCCTAAATCTTTTCATGTTTTGCCAATTCAGTCATAAAATTTTTAATTTTTTAAAAATATTTTGAAAAAAAGCTAAATAAAAAAAAACAGATGAGCGGCGACGGTGAGTTAGTCCTAAATCTTTTCATATTTTTTCGACTCAGTCCTAAACTTTTAAATTTTTTTAAAAATATTTTGGAAATAAAGCTGAAAAAAAACGGGCGAGCCGGCGATGGTGGGGCAGCGGCGACGATGGCTCACTCATTTTTTAATTTTTTTTTAATTTTTTTTAAATTTTTAAATAATTTTTAATT
C-Scaffold-5	31101898	31102218	AAAAATAAAAATTTTAGGACTGAATCGAAAAAATATGAAAAGATTTAGGACTAAATCGGCAAAATCGAAAGGTTTAGGACTAAATCGGCAAAATATGAAAAGGTTTAGGACTGAATTGGCAAAATCGAAAGGTTTAGGACTGAATCGGCAAAATATGAAAAGGTTTAGGACTGAATTGGCAAAATCGAAAGGTTTAGGACTGAATCGGAAAAATATGAAAAGGTTTAGGACTGAATCGGCAAAATTGAAAGGTTTAGGACTAAATCGGCAAAATTGAAAGGTTTAGGACTAAATCGGCAAAAGTGCACTAGGTTTAGGACT
C-Scaffold-5	31101899	31102218	AAAATAAAAATTTTAGGACTGAATCGAAAAAATATGAAAAGATTTAGGACTAAATCGGCAAAATCGAAAGGTTTAGGACTAAATCGGCAAAATATGAAAAGGTTTAGGACTGAATTGGCAAAATCGAAAGGTTTAGGACTGAATCGGCAAAATATGAAAAGGTTTAGGACTGAATTGGCAAAATCGAAAGGTTTAGGACTGAATCGGAAAAATATGAAAAGGTTTAGGACTGAATCGGCAAAATTGAAAGGTTTAGGACTAAATCGGCAAAATTGAAAGGTTTAGGACTAAATCGGCAAAAGTGCACTAGGTTTAGGACT
C-Scaffold-5	31152573	31153035	ACTTTCCTGCGAAACCCGACTCCTCGGCGTCCTCTATCCCGGACCATGCTCGTGTGCCGGAGTTCCGCTCAGGATCGTCATCCTTCACCGAGCACTTCTTATTCACTTTCTTGTTGCTTTTCTCTCTGCAACTCCACTTCTTTCTCGACAGTGACGCTCCGGTGAAACCCAATCCCTCGGCTTCTTCTAATTCAGAGCATGTGGGCGTATCCAAGTTCCACTCATGATCACCATCCTTGTTCGAGCACTTGCTCGCTTCCTCATCGGCTTTCTCGCTACAATGCTTCTTCTTTCTCAACGACGGCAACAACATTGCCGCGAAACCCGGTTCCTCGGCCTCTTCTAGTTCGGTGAGTGCACACGTCTCCAATTCCCTGTCAGGATCGTCGCCATGTTTACCTTTCCCAGTACTCTCTCTGCTAGCTCCGCTAGCACTTCTCATCGACTCCTCATTCATCAACAC
C-Scaffold-5	31154417	31154936	TGTAGCTTTTTCCTAATTTTCACAACTTCTCAGAATTTTTCTGAATTTTTTTAAATTTTCCTGAATTTTTAATTAATTTTCAATTAATTAATTAATTAATATTATTGATTTTTGTCATTATTTATTTTGTTTGTTTCATTTATTATTTATTTATTTATTCTATTTATTCTATTTATTATTTATTATATTATTTTATTTTTGTATTTTTATTATTTTTTAACATTTTTTACCATATGTTTTTGTCTTTTTTTATTAATTTTTAAATTTTTAAATATTTTTTATTTTATTTTTTATTTTTATTTTATACGTATATTATTTTTTTAGGAATTTTCCTATATATTTTTTGAGATTTTATTATTATCTTTTATTTATTATTGTTTATTTTTTAGAAATTCTTTTTACAATTTTTTATGAATTATTTTTCTTTTTTTTTATTTTTTCATTATTATTATTATTATTATTATTGTTGTTGTTGTTGTTGTTGTTTTTTATGATCTATTTTTATTTTCTATTTAATTCT
C-Scaffold-5	31154425	31154936	TTTCCTAATTTTCACAACTTCTCAGAATTTTTCTGAATTTTTTTAAATTTTCCTGAATTTTTAATTAATTTTCAATTAATTAATTAATTAATATTATTGATTTTTGTCATTATTTATTTTGTTTGTTTCATTTATTATTTATTTATTTATTCTATTTATTCTATTTATTATTTATTATATTATTTTATTTTTGTATTTTTATTATTTTTTAACATTTTTTACCATATGTTTTTGTCTTTTTTTATTAATTTTTAAATTTTTAAATATTTTTTATTTTATTTTTTATTTTTATTTTATACGTATATTATTTTTTTAGGAATTTTCCTATATATTTTTTGAGATTTTATTATTATCTTTTATTTATTATTGTTTATTTTTTAGAAATTCTTTTTACAATTTTTTATGAATTATTTTTCTTTTTTTTTATTTTTTCATTATTATTATTATTATTATTATTGTTGTTGTTGTTGTTGTTGTTTTTTATGATCTATTTTTATTTTCTATTTAATTCT
C-Scaffold-5	31173082	31173643	TCGGGTCGGTCCTCGCTGCCCTTCGACCGCTTCTTATTCACTTTGTTTCCGCTTTTCTTCCTAGGACTCTGCCCCTTCTTCCTCGAGGACGACGGCGACAATGACCCGTCGGCGTACTCTATCCCAGAGCATGCACGTGAGTCGGAGTTCCACTCAGGATCGTCATCCTTCATCGAGCACTTCTTATTCGCTTTCTTGTTGCTTTTCTCTCTGCAGCTCCACTTCTTTCTCGACAATGACGCTCCCGCGAAACCCAACCCCTCGGCTTCTTCTGATTCAAGACAAGCGCGCGTCTCCAATTTCCACTCATGATCACCATCCTCGTTCGAACACTTGTTCGCTTCCTCATCGGCTGTCTTGCTGCAACGCTGCTTCTTTCTTGACGCCGACAGCAACATTCCCACGGAACCCGGTTCCTCGGACTCTTCTAGTTCGGATAGTGCACACGTCTCCAATTCCCAGTCAGGATCGTCACCATCTTCACGTTTCCCAGTACTCTTCCTGCTAGCTGGGCTAGCAGTTTTCATCGATTCCTCATTCATCAACTCCGTCTTTCCCTCTA
C-Scaffold-5	31188250	31188520	TTGTCAAAAAAGTCCTAAACCTATTGCACTTTTGCCGATTTAGTCCTAAACCTTTCAATTTTGCCGATTCAGTCCTAAACCTTTCAATTTTGCCGATTCAATCCTAAACCTTTTCATATTTTGCCGATTCAGTCCTAAACCTTTCGATTTTGCCAATTCAGTCCTAAACCTTTTCATATTTTGCCGATTTAGTCCTAAACCTTTCGATTTTGCCGATTTAGTCCTAAATCTTTTCATATTTTTTCGATTCAGTCCTAAAATTTTTATTTTT
C-Scaffold-5	31188246	31188520	AAAATTGTCAAAAAAGTCCTAAACCTATTGCACTTTTGCCGATTTAGTCCTAAACCTTTCAATTTTGCCGATTCAGTCCTAAACCTTTCAATTTTGCCGATTCAATCCTAAACCTTTTCATATTTTGCCGATTCAGTCCTAAACCTTTCGATTTTGCCAATTCAGTCCTAAACCTTTTCATATTTTGCCGATTTAGTCCTAAACCTTTCGATTTTGCCGATTTAGTCCTAAATCTTTTCATATTTTTTCGATTCAGTCCTAAAATTTTTATTTTT
C-Scaffold-5	31188516	31189345	TTTTTTAAAAAATATCTTGGAAATAAATTCGAAAATTAAAAAAATTATAAGAAAATTATAAAAATATATTTAAAAAATTTTAAAAAATTTAAAAATTTAAAAAAATTTAAAAAATTTAAAAAATTAAAAAAATTAAAAAAATTAAAAAAATTAAAAAAAATTAAAAAATGAGTGAGCCATCGTCGCCGCTGCCCCACCATCGCCGGCTCGCCCGTTTTTTTCAGCTTTATTTCCAAAATATTTTAAAAAAAATTTAAAAGTTTAGGACTGAGTCGAAAAAATATGAAAAGATTTAGGACTAACTCACCGTCGCCGCTCATCTGTTTTTTTTTATTTAGCTTTTTTTCAAAATATTTTTAAAAAATTAAAAATTTTATGACTGAATTGGCAAAACATGAAAAGATTTAGGACTAACTCACCATTGCTAGCCGGTGAGGGGCCTAAACTTTTTAATTTTTTAAAATATTTTGGAAAAAAAGCTGAAAAAAAGAGAAAAAAAACCGACGATTTAGTCCTAAATTTTTTAAATTTTTTTAAAATATTTTGAAAATAAAGCTGAAAAAAATGGGCGAGCCGGCGATGGTGGGGCAGCAGCGGCGAGGGCTCACTCGTTTTTTAATTTTTTTAATTTTTTAATTTTTTTTAAATTTTTTTTAATTTTTTAAAATTTTTTTAATTTTTTTTAGTTTTTTTTAAAAAAATTTTATATATTTTTATAATTTTCTTATAATTTTTTTAATTTTTGGATTTATTTCCAAGATATTTTTTAAAAAATAAAAAGTTTAGGACTGAATCGAAAAAATATGAAAAGAATTAGGACTAAATCGGCA
C-Scaffold-5	31195674	31196041	AATCAACACTAATTACAACAGTTCATAGTGTCGCAGAAGTGCTAGTAAATAGCAAAAGCAAAACTCCATCCTTGATACCAAATAAAGGCTTAAAAAATCTAAGTTACAGTCACAAGAGAATCAGACAAACAACAAATTGCTTGAAATCTAGCATCCAAGCCACATAGTGTATGGCATTGCATAAGTACTGGTAAATGGCAAAAGCATAATTGAATGCTTGACACCAAAAGGCTTAAAAATATCTAAGTCAGTGTCGCTAGAGAAGCAGACATAAAAACAAATTTCTTGAAATCTAGCATCCAAGACACATAGACTAATGCACAACATTTAAAAGATTATGGCAAATTCAGTCAGACCTTGAAAGCAAA
C-Scaffold-5	31234552	31235381	TCGCATAATAATCTTTGGGTGACTGTCAAAACAACAGTATGATGGGTAATAAATTGAACAGACCCCTTAATAATTCCTAATTATTTGTCATTTTATATTTTGAGACCTAAAATTGGAAGAATCGTCAATAATCATACGTCGGTAGGGCCCTTGAAAAAAACAACGCCTGTTGTATAGTACAATAATTTTTGGGCTACTGTCAGAATAACAACATATCATGGGCCGAAAATTGAGTAGACTCCTTAATAGTTTCTAATTATTTGTCATTTTATATTTTGTGGTCTAAAACAAAAAGAATTGTCAATGATCATACCCCGGTAGGGCCCTCGAAAAAACCAACTTTGCTATATAGTATAACAATTTTTAGATGATTATTGAAGTAATGACATGTTGTGGGTCATAAATTGAGTGGACTCCTTAATTATTTCTAATTATTTTTCATTTTATGTTTTGTGGCCTAAAACAGGAAGATCTTCCATAATCATACATCGATAGGGTCCTCGAAAAAAATAACTTTACTATATACTATAACAATTTTTGAATGATTATCAGAGTAATAATATATTATGGGTCACAAATTGAGTGAACTCCTTAATAATTTCTAAGTATTTGTCGTTTTATATTTTGTGGACTAAAACAAGGAGTCGTGGATAATCATACGTCCGTAGGGCCCTCGAAATAAAAACGTGGCATGTTATATCGCGATTCATCAAAGGACAAACCGTGCCTACCTCTGTCTAATTATGGAAGTCATTGTCCACCTTGAATTATTACCAGTACAATGAATTATTATATTCAAAGGACAACCCACAAAAAAGAAAAGAAAAAAA
C-Scaffold-5	31234552	31235258	TCGCATAATAATCTTTGGGTGACTGTCAAAACAACAGTATGATGGGTAATAAATTGAACAGACCCCTTAATAATTCCTAATTATTTGTCATTTTATATTTTGAGACCTAAAATTGGAAGAATCGTCAATAATCATACGTCGGTAGGGCCCTTGAAAAAAACAACGCCTGTTGTATAGTACAATAATTTTTGGGCTACTGTCAGAATAACAACATATCATGGGCCGAAAATTGAGTAGACTCCTTAATAGTTTCTAATTATTTGTCATTTTATATTTTGTGGTCTAAAACAAAAAGAATTGTCAATGATCATACCCCGGTAGGGCCCTCGAAAAAACCAACTTTGCTATATAGTATAACAATTTTTAGATGATTATTGAAGTAATGACATGTTGTGGGTCATAAATTGAGTGGACTCCTTAATTATTTCTAATTATTTTTCATTTTATGTTTTGTGGCCTAAAACAGGAAGATCTTCCATAATCATACATCGATAGGGTCCTCGAAAAAAATAACTTTACTATATACTATAACAATTTTTGAATGATTATCAGAGTAATAATATATTATGGGTCACAAATTGAGTGAACTCCTTAATAATTTCTAAGTATTTGTCGTTTTATATTTTGTGGACTAAAACAAGGAGTCGTGGATAATCATACGTCCGTAGGGCCCTCGAAATAAAAACGTGGCATGTTATATCGCGATT
C-Scaffold-5	31256290	31256990	TTGGGGTCTAGTGATTCAAAAATTAAATTACAGGAAATAAATGACAATAAATAAAGACCACCAATGGATGGCCCAGCCTTGACTTGGCCCTCTCTTCTGGGTTTAATGGTATATGAATTAAATTACAGGAGTTTAAATGACGGTAAGTAAAACCTCCTATGAGCGACTTAGCATTGGCTTGGCTCTTCCCTTTGGAGTTTAATGGTGCTGAAATTAAATTACATGAATTTAAATAACAGTAAGTAAAACCTCCAATGGGCGGCCTAGCATTAGCTTGACTCTTCCCTTTGGGGTTTGATGGTACAGGAATTAAATTGCAAGAATTTAAATGACGGTAAGTAAAACCTCCAATGGGCGGCCTAACATTAGCTTGGCTCTTCCCTTTGGGATTTAATAGTGCAGAATTTAAATTGCAGGAATTTAAATTGTAGTAAATAAAGACCTCCAATGGACGGCCCAGCCTTGACTTGGCCCTCTCTTTTGGGGTTTAAGGTGCAGGAATTAAATTGCAGGTATTTAAATGACGGTAAGTACAAACCTCTAATGGGCAGCCTAGCATTGGCTTGGCTCTTCCCTTTGCAGTTTAATGTGCAGGAATTTAAATTGCAGGTATTTAAATGACTGTAAGTAAAAACCTCCAATGGGTGGCCTAGCATTATCTTGGCTCTTCCCTTTGGGGTTTAATGTAGGAATTAAACGAC
C-Scaffold-5	31258167	31258541	TTTTTTCCTCAAATGTTATTTTTCCAGAATTTTCAAGTATTTTTGTATTTTTTTTTAAAATATTAAAAAAATATGAAAAATATGAAAAATTATTTTTCGTTCAAAAGTGGTTGCCTAGGGTTGGCCAAGGTTTCCAAAGGTGATTTTGCAATTTTCTCATTTGTTCTTGATTTTGTTTTATGAATTTTCGAAAAATAAAAGTGCTAAAAAATACTAAAAACATGAAAATTTATTTTTTGGTCAAAATTGATTCCTGAGGCTTGGCCAAGGTCACCAAAGTTGATTTTTTAATTTTATGAATTTTTATGGATTTTCTACTAAATTTTAAAAAGGAAAAGGTTATTAAAAATTAGGTGTCAACAATCAATAAATAAT
C-Scaffold-5	31261647	31262004	AAATAAGTCAAACCAGTTGAATGTGGTCATTCCCTATTTCCCACAATTTCTTCGAATTTTTCGAATTTTTTAGACAATTTGCCCGTAAGGGGCAAAATCGTCATTTTTGAAAATATCAAGAAGGCAAATCATCCAAAAATAAGATTGGTTAGTTTCAATGGTCCGTTTCTTGATTCTTGAGGGTTTTTCTGAGTTTTTCTGAATTTTCTGAAATAATTTACCCACAAGGGGTAAAAATCGTCATTTCTAAGGATTGGAAGGGCAAAATTGCCAAAAGTGGGATAAACTAATTAAAATATCCTATTTCCTAATTTTTGGGGCTTTTGAGATTTTTTTTTAGAATTTTCTAATTTTTTTA
C-Scaffold-5	31266326	31266690	TGACTCTTTTTCATATTTTTGTGGCCTCAAATGCTATTTATTTATTAAATATTTTCCTAATTTCTAAAAAATATTAAAAAAATGAAAAAATATGAAAAATCATTTTTTTTTGTCAAAATTGGTTCCCTAGGCTTGGCCAGGCTTCCTAAAGTTGATTTTTTCAATTTTATGAATTTTTATGGATTTTCTATTAATTTTCAAAAATAAATAAATAAATAATACCAAAAAATACTAAAATATGGAAAATCATTTTTTGGTCAAAATTGGTTCCCTAGGCTCGACCAAGGTCTCCAAAGTTGATTTTTCAATTTTATGAATTTTTATGAATTTTCTATTAATTTTAAAAGAGAATGAATGATTAAAAA
C-Scaffold-5	31269431	31269999	CTCATCTTTTAGGTCTGATGATTCAAAAATTAAATTATAGGAAGTACATGACAGTGAATAAACACCTCCAATGGGAGGCCTAGCATTGGCTTGGCTCTTCCCTTTGGGATTTAAGGTACAGGTATTTAAGTTGCAGGTATTTAACTACTGTAAGTAAAAACCTCCAATGGGAGGCTAAGCATGGCTTGGCTCTTCCCTTTGGGATTTAAGGTACAGGTATTTAAGTTGCAGGTATTTAACTACTGTAAGTAAAAACCTCCAAGGGGAGGCTAAGCATTGGATTGGCTCTTCCCTTTGGGATTTAAGGTACAGGTATTTAAGTTGCAGGTATTTAACTACTGTAAGTAAAAACCTCCAATGGGAGGCTAAGCATTGGCTTGGCTCTTCCCCTTTGGGCTTTAGAGGTACAGGTATTTAGTTGCATGTATTTCCTACTTAAGTAAAACCTCCAATGTGAAGGCTAAGCATTGGCTTTGACTCTGCCCTTTGGGACTTTATGGGTGCAAGAATTTAAATTGCACGAATTTATAGTATGAATGCGACATGGTCGAATATGGAAACATATGATT
C-Scaffold-5	31269431	31269999	CTCATCTTTTAGGTCTGATGATTCAAAAATTAAATTATAGGAAGTACATGACAGTGAATAAACACCTCCAATGGGAGGCCTAGCATTGGCTTGGCTCTTCCCTTTGGGATTTAAGGTACAGGTATTTAAGTTGCAGGTATTTAACTACTGTAAGTAAAAACCTCCAATGGGAGGCTAAGCATGGCTTGGCTCTTCCCTTTGGGATTTAAGGTACAGGTATTTAAGTTGCAGGTATTTAACTACTGTAAGTAAAAACCTCCAAGGGGAGGCTAAGCATTGGATTGGCTCTTCCCTTTGGGATTTAAGGTACAGGTATTTAAGTTGCAGGTATTTAACTACTGTAAGTAAAAACCTCCAATGGGAGGCTAAGCATTGGCTTGGCTCTTCCCCTTTGGGCTTTAGAGGTACAGGTATTTAGTTGCATGTATTTCCTACTTAAGTAAAACCTCCAATGTGAAGGCTAAGCATTGGCTTTGACTCTGCCCTTTGGGACTTTATGGGTGCAAGAATTTAAATTGCACGAATTTATAGTATGAATGCGACATGGTCGAATATGGAAACATATGATT
C-Scaffold-5	31271632	31272107	ACCCGTATGGTAGGTGAACCCATGATAGATTCCTAATGAAAGGATTCTACTGAATAAATTTTGACCCGTATGGTAGGTCACCCCATGGTAGATTCCTAATGAAAGGATTCTACTGATTACAATTTGATTGAAATTTGACCTGTATGGTAGGTCAACCCATGGTAAATTCCTAATGAAAGGATTCTACTGATTACAATTTGATTGAAATTTGACCTGTATGGTAGGTCAACCCATGGTAAATTCCTAATGAAAGGATTCCACTTATTAAATTTTGACCCGTATGGTGGGTCGTGACATGGTAGATTCCTAATAAAAGGATTCCACTGATTTAGAAATTGAATTAAAATTTGACCCGTATGGTGGGTCGTACCATTTGACCCGTATGGTGGGTCGTACCATGGTAGATTCCTAATAAAAGGATTCTACTAATTAAATTTCATTGAGATTTGACCCGTATGGTAGGTCACCCCATGAAA
C-Scaffold-5	31271629	31272126	TGAACCCGTATGGTAGGTGAACCCATGATAGATTCCTAATGAAAGGATTCTACTGAATAAATTTTGACCCGTATGGTAGGTCACCCCATGGTAGATTCCTAATGAAAGGATTCTACTGATTACAATTTGATTGAAATTTGACCTGTATGGTAGGTCAACCCATGGTAAATTCCTAATGAAAGGATTCTACTGATTACAATTTGATTGAAATTTGACCTGTATGGTAGGTCAACCCATGGTAAATTCCTAATGAAAGGATTCCACTTATTAAATTTTGACCCGTATGGTGGGTCGTGACATGGTAGATTCCTAATAAAAGGATTCCACTGATTTAGAAATTGAATTAAAATTTGACCCGTATGGTGGGTCGTACCATTTGACCCGTATGGTGGGTCGTACCATGGTAGATTCCTAATAAAAGGATTCTACTAATTAAATTTCATTGAGATTTGACCCGTATGGTAGGTCACCCCATGAAACTGCCTGTAAGAAAGACTT
C-Scaffold-5	31271595	31272004	ATTCGTTATAAGAAAACCTTAGGGTGGTTGAATTTGAACCCGTATGGTAGGTGAACCCATGATAGATTCCTAATGAAAGGATTCTACTGAATAAATTTTGACCCGTATGGTAGGTCACCCCATGGTAGATTCCTAATGAAAGGATTCTACTGATTACAATTTGATTGAAATTTGACCTGTATGGTAGGTCAACCCATGGTAAATTCCTAATGAAAGGATTCTACTGATTACAATTTGATTGAAATTTGACCTGTATGGTAGGTCAACCCATGGTAAATTCCTAATGAAAGGATTCCACTTATTAAATTTTGACCCGTATGGTGGGTCGTGACATGGTAGATTCCTAATAAAAGGATTCCACTGATTTAGAAATTGAATTAAAATTTGACCCGTATGGTGGGTCGTACCAT
C-Scaffold-5	31272109	31272818	TGCCTGTAAGAAAGACTTTGTGCCTGTAGAAAGGACTTGGTGCCTGTAAAAAGGACTTTGGTTCCTGTAAAAAGGACTTGGTGCCTGTAGAAAGGACTTGATGTCTGTAAAAAGAACTTTGTGCCTGTAGAAAGGACTTGGTGCCTGTAGAAAGGAATTTGGTACATGTAGAAAGGACTTGATGCCTGTAAAAAGGACTTTGTGCCTGTACAAAGGACTTGTGCCTGTAAAAAGGAATTGCTGCCTATAAAAATGACTTGGTGCCTGTAGAAAGGACTTGATGCCTGTAGAAAGGACTTGATGCCTGTAAAAAGGACTTCGTGCCTATAAAAAAGACTTAATGCCTGTAAGAAAGACTTTATGCCTGTAAGAAGGACTTGGTTTGCCTGTAAGAAGGACTTGATTTGCCTGTAAGAAGGACTTTATGCCTGTAAGAAGGACCTGTAAGAAGGACTTGATTTGCCTGTAAGAAGGACTTTGTGCCTGTAAGAAGGAAGTTTGATTTGCCTGTAAGAAGGACTTGGTTTGCCTGTGACCTGTAGAAGGACTTTGTGCCTGTAAGAAGGACTGTTTTTGCCTGTAAGAAGGACTTGATTTGCCTGTAAGAAGGACTTTTTTGCCTGTAAGAAGGACTGTAAGAGGACTTGATTTGCCTGTAAGAAGGACTTTGTGCCTGTAAGAAGGACTTGGTTTGCCTGTAAGAAGGACTT
C-Scaffold-5	31326238	31326590	CAGCTGTTTACACCTCATCTTTAATCATTTTTTCTATTGCTAAAGTAATAAAAAATCCATAAAAATTCATAAAATTGAAAAATCAACTTTGGGGACCTTAGCCAAGCCTAGGGAACCAATTTTGACCAAAAAACGATTTTTCATATTTCAGTATTTTTACGTATTTTTTATTTATTTATTTTTCAAAATTAATAGAAATCCATAAAATTCATAAATTGGAAAAATCAACTTTTGGGAACCTTAGCCAAGCCTAGGGAACGAATTTTGACCAAAAAATAATTTTTCCATATTATATATATTTTAATTTTTTTAAAAAATACAAAAATATTTGAAAATTTTGGAAAAATAACATT
C-Scaffold-5	31327052	31327500	AAATAACAAAAAGAAGAGTTAGTGGATAAATTAGAATAGAGAGGGGAAGATGGAGAAGAGGAGATGAAGAAGAGAAGTTGGAGAAGAATAGATGGAGAAAATAATATAAGAATAGAGAAGGGAAGATGAGATTAGAAGAGTTAGTAGAGAATTATAAATGGAAGTATAGGAGTAAGAGAGAAGGGAAGATGGAGATGAAGAAGAGTTAGTGGAGAAATTAAAATTGGAGATAAATATGGAGAAGGGAAGATGAAGATGAAGAAGAGTTAGTGGAGAGATTAGAATGTGAGATAGAGATGGAGAATGGAAGATGAAAATGAAGAAGAGTTAGTGTAGAAATTAGAATGGGAGATAGAGTTAGTGGAAAAATTAGAATGGGAGATAGATTAGTAGATTATAAAAGGAGGAAGAAGTGAGCTTGAGGGGGGAATTCTTGAGAGAGAAAATTT
C-Scaffold-5	31327052	31327675	AAATAACAAAAAGAAGAGTTAGTGGATAAATTAGAATAGAGAGGGGAAGATGGAGAAGAGGAGATGAAGAAGAGAAGTTGGAGAAGAATAGATGGAGAAAATAATATAAGAATAGAGAAGGGAAGATGAGATTAGAAGAGTTAGTAGAGAATTATAAATGGAAGTATAGGAGTAAGAGAGAAGGGAAGATGGAGATGAAGAAGAGTTAGTGGAGAAATTAAAATTGGAGATAAATATGGAGAAGGGAAGATGAAGATGAAGAAGAGTTAGTGGAGAGATTAGAATGTGAGATAGAGATGGAGAATGGAAGATGAAAATGAAGAAGAGTTAGTGTAGAAATTAGAATGGGAGATAGAGTTAGTGGAAAAATTAGAATGGGAGATAGATTAGTAGATTATAAAAGGAGGAAGAAGTGAGCTTGAGGGGGGAATTCTTGAGAGAGAAAATTTGAATTGTTTGGGAGGATTTTTTTTTTTTTAGAGAGAAAATTGTAAATTGTTTGGAGAATTTTTTGGAGAGAAAATTTTTGATGTTTGGCAGAGAGTTTTTGGGAGATTGAAGAAAAATTTGAGAGAAAGAAAATACCAAAAGAGAGAGAATTTTGAAGATGATGGGAGTTTAAAG
C-Scaffold-5	31328291	31330294	ATCCGCAATTTAAATACCTGCACCATAAATCCCAAAGGGAAGAGCCAAGCCAATGCTTAGCCTCCCATTGGAGGTTTTTACTTACAGTAGTTAAATACCTGCAACTTAAATCCTTGTACCTTAAATCCCAAAGGGAAGAGCCAAGCCAATGCTTAGCCTCCCATTGGAGGTTTTTACTTACAGTAGTTAAATACCTGCAACTTAAATACCTGTACCTTAAATCCCAAAGGGAAGAGCCAAGCCAATGCTTAGCCTCCATGGGAGGTTTTACTACAGTATTTAAATACCTGCAACTTAAATACCTATACATTGAAATCCCAAAGGGCAGAGCCAAGCCAATGCTTAGACCTCCCATTGGAGGTTTTTTACTTACAGTAATTAAATACCTCAACTTAATACATGTACTCTTAAATCCCCAAGGGAAGAGCCCAGCCAATGCTTAGTCCTCCCATGAGGTTTTTACTTACAGTAGTTTAAATACTTGCAACTTAAATACCTGTACCCTTAACTCCAAAGGGAGAACCAAGCCAATTGCTAGGCCTCCCATTGGAGGGGGTGGGTTTATTCCTGTCATGTACTTCCTATAATTTAATTTTTGAATCATCAGCCCCAAAAGATGAGTAAGTCGTAATACTGCACCGAAGTCGTTAACACACTCCCTCTTTCGGCTTCAGGGAATCTTTAACACTCAAAAAAATATAACAAATAAAAATACATACCATCCATGCATCCTATTTAAAAAGTGAAAATACAAAAGAGAATACCCTACTAGAGCCTTAGGAATAAACCAAGCCTGAGTTGCCGAATTAGGATATCCATGAATTAAGGTACCGAAAGGGCATTAGTTTTAATTAACTAGTGTAACCAAGTCCCCAAGCTCCTAATCTCTGGTTAGCAGGAATAAATTAGTTCTCCCGCTAATTTATTTGGTTTCTATCTAAGCGACCTACCAAGAACGATTAGTGGCGACTCCAAATTTCAAAAATCATTTAAAATAAAAATCCAAAGTTGCGATCGTAGGGCTTGGGAGGGTCCGCGTTAGGTTTAGTCAAATCTAATAACCTAATAATCCGTTAACCCCTTTAAAATTTAAATTTTTTTAGAGGTGCGCGACAATTATGAGTGTCGGTGACTTGGTTTACACTAGTTATAACAACTAATGCCCTTTCGGTACCGCCTTAATTTCAATGGATATCCTAATTTGGAACTCAAGGCTTGGTTTAATTCCTAAGGCCTCGAGTAGGGCTATTCTCTTTTTGTGTTTTCCACCCCTTTAATAGTGATGCATGGATGGTATATATTGTTTATTTGTTATATTTTTTTAAGTGTTAAAGATTCCCTGAAGCCGAAAGAGAGAGTGTGTTAACGACTTCTGTGCAGTATTACGACCTACTCATCTTTTGGGTCTGATGATTCAAAAATTAAATTATAGTAAGTACATGACAGTGAATAAACACCTCCAATGGGAGGCCTAGCATTGGCTTGGCTCTTCCCTTTGGGATTTAAGGTACAGGTATTTAAGTTGCAAGTATTTAAACTACTGTAAGTAAAAACCTCCAATGGGAGGCTAAGCATTGGCTTGGCTCTTCCCTTTGGGATTTAAGGTACAGGTATTTAAGTTGCAGGTATTTAACTACTGTAGGTAAAAACCTCCAATGGGAGGCTAAGCATTGGCTTGGCTCTTCCCTTTGGGATTTAAGGTACAGGTATTTAAGTTGCAGGTATTTAACTACTGTAAGTAAAAACCTCCAATGGGAGGCTAAGCATTGGCTTGGCTCTTCCCTTTGGGATTTAAGGTACAGGTATTTAAGTTGCAGGTATTTAACTACTGTAAGTAAAAACCTCCAATGGGAGGCTAAGCATTGGCTTGGCTCTTCCCTTTGGGATTTAAGGTACAGGTATTTAAGTTGCAGGTATTTAACTACTGTAAGTAAAAACCTCCAATGGGAGGCTAAGCATTGGCTTGGCTCTTCCCTTTGGGATTTATGGTGCAGGTATTTAAAT
C-Scaffold-5	31330928	31331494	TCATCTTCAAAATTCTCTCTCTTTTGGTATTTTCTTTCTCTCAAATTTTTCTTCAATCTCCCAAAAACTCTCTCAAACATCCAAAATTTTCTCTCCAAAAAAAATCTCCCAAACACTTCAAATTTTCTCTCTCAAGAATCCCCTTTCTCAAGCTCACTTCTTTCTCCTTTTATAACCTACTCATCTATCTCCCATTCTAATTTTTCCACTAACTCTATCTCCCATTCTAATTTCTCCACTAACTCTTCTTCATTTTCATCTTCCATTCTCCATCTCTATCTCACATTCTAATCTCTCCACTAACTCTTCTTCATCTTCATCTTCCCTTCTCCATATTTATCTCCCATTCTAATTTCTCCACTAACTCTTCTTAATCTCCATCTTCCCTTCTCTATTCTTATCTTCCATTCTAATTTCTCTACTAACTCTTCTTCATCTCCATCTTCCCTTCTCTATTCTTATCTTATTTTCTCCATCCATTCTTCTCCAACTTCTCTTCTTCATCTCCTCTTCTTCATCTTCCCTTCTCTATTCTAATTTATCCACTAACTTTTCTTTTTATTATTT
C-Scaffold-5	31333756	31334182	CTCATCTTTTGGGTCTGATGATTCAAAAATTAAATTATAGGAAGTACATGACAGTGAATAAACACCTCCAATGGGAGGCCTAGCATTGGCTTGGCTCTTCCCTTTGGGATTTAAGGTACAGGTATTTAAGTTGCAAGTATTTAAACTACTGTAAGTAAAAACCTCCAATGGGAGGCTAAGCATTGGCTTGGCTCTTCCCTTTGGGATTTAAGGTACAGGTATTTAAGTTGCAGGTATTTAACTACTGTAAGTAAAAACCTCCAATGGGAGGCTAAGCATTGGCTTGGCTCTTCCCTTTGGGATTTAAGGTACAGGTATTTAAGTTGCAGGTATTTAACTACTGTAAGTAAAAACCTCCAATGGGAGGCTAAGCATTGGCTTGCTCTTCCCTTTTGGGATTTATGGTGCAGGTATTTAAATTGCGGAT
C-Scaffold-5	31334787	31335405	AACCCTAGCTTTAAACTCCCATCATCTTCAAAATTCTCTCTCTTTTGGTATTTTCTTTCTCTCAAATTTTTCTTCAATCTCCCAAAACTCTCTCAAACATCCAAAATTTTCTCTCCAAAAAATTCATCTCTCAAGCTCACTTCTTCCTCCTTTTATAATCTACTCATCTATCTCCCATTCTAATTTTTCCACTAACTCTATCTCCCATTCTAATTTCTCCACTAACTCTTCTTCATTTTCATCTTCCATTCTCCATCTCTATCTCACATTCTAATCTCTCCACTAACTCTTCTTCATCTTCATCTTCCTTCTCCATATTTATCTCCCATTCTAATTTCTCCACTAACTCTTCTTCATCTCCATCTTCCCTTCTCTATTCTTATCTTCCATTCTAATTTCTCTACTAACTCTTCTTCATCTCCATCTTCCCTTCTCTATTCTTATCTTATTTTCTCCATCCATTCTTCTCCAACTTCTCTTCTTCATCTCCTCTTCTCCATCTTCCCTTCTCTTCTTATCTTATTTTATCCATTATTTTCTCCAACTTCTTTCTTCATCTCCTCTTCTCATCTTCCCTTCTCTATTCTAATTTATCCACTAACTCTTCTTTTTGTTATTT
C-Scaffold-5	31334803	31335395	TCCCATCATCTTCAAAATTCTCTCTCTTTTGGTATTTTCTTTCTCTCAAATTTTTCTTCAATCTCCCAAAACTCTCTCAAACATCCAAAATTTTCTCTCCAAAAAATTCATCTCTCAAGCTCACTTCTTCCTCCTTTTATAATCTACTCATCTATCTCCCATTCTAATTTTTCCACTAACTCTATCTCCCATTCTAATTTCTCCACTAACTCTTCTTCATTTTCATCTTCCATTCTCCATCTCTATCTCACATTCTAATCTCTCCACTAACTCTTCTTCATCTTCATCTTCCTTCTCCATATTTATCTCCCATTCTAATTTCTCCACTAACTCTTCTTCATCTCCATCTTCCCTTCTCTATTCTTATCTTCCATTCTAATTTCTCTACTAACTCTTCTTCATCTCCATCTTCCCTTCTCTATTCTTATCTTATTTTCTCCATCCATTCTTCTCCAACTTCTCTTCTTCATCTCCTCTTCTCCATCTTCCCTTCTCTTCTTATCTTATTTTATCCATTATTTTCTCCAACTTCTTTCTTCATCTCCTCTTCTCATCTTCCCTTCTCTATTCTAATTTATCCACTAACTCTTCTT
C-Scaffold-5	31334911	31335420	CATCTCTCAAGCTCACTTCTTCCTCCTTTTATAATCTACTCATCTATCTCCCATTCTAATTTTTCCACTAACTCTATCTCCCATTCTAATTTCTCCACTAACTCTTCTTCATTTTCATCTTCCATTCTCCATCTCTATCTCACATTCTAATCTCTCCACTAACTCTTCTTCATCTTCATCTTCCTTCTCCATATTTATCTCCCATTCTAATTTCTCCACTAACTCTTCTTCATCTCCATCTTCCCTTCTCTATTCTTATCTTCCATTCTAATTTCTCTACTAACTCTTCTTCATCTCCATCTTCCCTTCTCTATTCTTATCTTATTTTCTCCATCCATTCTTCTCCAACTTCTCTTCTTCATCTCCTCTTCTCCATCTTCCCTTCTCTTCTTATCTTATTTTATCCATTATTTTCTCCAACTTCTTTCTTCATCTCCTCTTCTCATCTTCCCTTCTCTATTCTAATTTATCCACTAACTCTTCTTTTTGTTATTTGTAAAATAATCCTTC
C-Scaffold-5	31335900	31336200	TTAAAATTAAAAAAATATGAAAATTTATTTTTTATTCAAAAATGGTTGCCTAGGCTTGGCCAATGCTTCCAAAGTTGATTTTGCAATTTTCTCATTTTTTCTTTATTTTTCATGAATTTTCGAAAATAAAAATACTAAAAAATACTGAAAATATGAAAAATCATTTTTTGGTCAAAATTAGTTCTCTAGGCTTGGCCAAGGTCCCCAAAGTTAATTTTTCAATTTTATGAATTTTTATGGATTTTTCAAAAAATAAAAATGCCGAAAAATACTGAAAATTTTTAAAAGAGAAAAGATGATT
C-Scaffold-5	31350116	31350484	TCGAGTGGAGTCACATAGTTTCTTTTAAGATCATTAGAGCTGGTCCTTGATGATCTGAAAGGGTATCAAAACCATAAGAGCATGTCGATTATGGTTTTTGATAAAATTTGTCGAGACTACGAGAGCATGTCGATCATGGTTCGAACAAGCACCCAGACACAAGAGCATGTTGATTATGAACTGGATGGATAAGATCAAGAACATGAGAGCATGTCAATCATGAACTTGATAGGGTACCAAAATCACAAGAGCATGTCGATTATGATTTTGATAAAATTTGTCGAGACCACGAGAGCATGTCCATCATGGTTCGAATAAGTGTTTCATGCAGGTCACAAGAGCATATCGATTATGAATTGGATGAAATTT
C-Scaffold-5	31350524	31351107	GATTTTGAAAAGGGATAGAAAACTTACCTGGGTTTTCTGGGTAGTTGAGAGGTAAATTTCTTTCAAGATCATTAGAGCTGGTCTTTGATGATCTGAAAGGGATCGAGATCATTAGAGCTGGTCTTTGATGATCCAGAAGAGTTTCGAGATCGCTAGAACTGGTCTTGGACGATCCGAGAGGGAAATGTGCCGCCAATCTCACAGGGCGGTGATCACATCGAGAGGGTGTGCTACACAAGCCATGTCAGTGTAAACACAAGATATATAAAAATGGGTTCAGAAAACTTACCTAGGTTTTCTGGATAGTTGGGGAGTAGATTTCTTTCAAGATCATTAGATCTGGTCTTTGATGATCTGAAAGGGGCCAAGATCATTAGAGCTAGTCTTTGATGATTCGGAAGAGTTTTGAGATCGCTAGAACTGGTTTTGGACGATCCGAGAGGGAGATGTGCCGCCAATCTCACAGGGCGGTGACCACATCGAGAGGGTGTGCCACACGAGCCATGTCAGTGTAAACACAAGATATCCAAAAATTGGTTCAGAAAACTTACCTGGGTTTTCTGAGCGAATGGTCAAGGAGTAGA
C-Scaffold-5	31368675	31368948	TTGTCAAAAAAGTCCTAAACCTATTGCACTTTTGCCGATATAGTCCTAAACCTTTCGATTTTGCCGATTCAGTCCTAAACCTTTTCATATTTTGCCGATTCAGTCCTGAACCTTTCGATTTTGTCAATTTAGTCCTAAACCTTTTCATATTTTGTCGATTTAGTCCTAAACCTTTCGATTTTGCCGATTTAGTCCTAATTCTTTTCATATTTTTTCGATTCAGTCCTAAACTTTTTATTTTTTAAAAAATATCTTGGAAATAAATTCGAAAATT
C-Scaffold-5	31369268	31369627	TTTTTCCAAAATATTTTAAAAAATTAAAAAGTTTAGGCCCCTCACCGGCTAGCAATGGTGAGTTAGTCCTAAATCTTTTCATGTTTTGCCAATTCAGTCATAAAATTTTTAATTTTTTAAAAATATTTTGAAAAAAAGCTAAATAAAAAAAACAGATGAGCGGCGACGGTGAGTTAGTCCTAAATCTTTTCATATTTTTTCGACTCAGTCCTAAACTTTTAAATTTTTTTAAAAATATTTTGGAAATAAAGCTGAAAAAAAACGGGCGAGCCGGCGATGGTGGGGCAGCGGCGACGATGGCTCACTCATTTTTTTTTTTTTTAAAATTTTTAAAATTTTTATTTTTTTTTAATTTTTTAA
C-Scaffold-5	31369715	31370017	TTTAAAAAATAAAAATTTTAGGACTGAATCGAAAAAATATGAAAAGATTTAGGACTAAATCGGCAAAATCGAAAGGTTTAGGACTAAATTGGCAAAATATGAAAAGGTTTAGGACTGAATTGGCAAAATCGAAAGGTTTAGGACTGAATCGGCAAAATATGAAAAGGTTTAGGACTGAATCGGCAAAATTGAAAGGTTTAGGACTAAATCGGCAAAAGTGCAATAGGTTTAGGACTTTTTTGATAATTTTCCCCATATTTAAGAGTGTGAGTCGTAAATGAATTGCTTAACAGATTTAATCGG
C-Scaffold-5	31395872	31396505	TTTTTCCCTATCTTTCATGATTTTTAGGAATTTCTCTGATTTTCCTGAAATTTTTTGTGATTTTTCTGGAATTTTTTAGACTTTCTAAGAAATTTCTAGGATTTTCCTTATTTTTGGACATTTTTCGGAATTTATTTATTTATTTATTTATTTGACAATTTTCCTATGATTTTTCGGGTTTTTCCTATTATTATTTTTTAGAATATTTTTTTTTATATTTTCTGGGATTTTATAATTTTTTTAGGATTTTCTAAGACTTTCTAGGGATTTTCCTATTTTTTAGGACATTTTCTATATTTTCTAGAATTTTTATTTTTATTTTTTTTAATTTCTAATAATTTTCCTAATTTTTCAAAATATTTTTTATACGTTCTAATAATTTTTCTAATATTTTTAAGGTTTCTACGGATTTTTTATTTTTTTATTTTATTTTATTTACTTATTATTATTTTTTATTTACTTTCCTATAATTCCTAAATTTTTAGAAGATTTTCAGAATTTTCTATTTATTTAGTTACTATTTTTATGCGTTTTTTATTCTATTTTTATATTTTTATTTAATTATTTCTTTATTTCTTTATTTCCTTATTTCTTTATTATCTTTTATTATTTTTCTTATTACTTTCTAATTTTT
C-Scaffold-5	31398498	31398961	TGCTATTTTTTATTAATTGTTTATTATTTTCCTAATTTCTGAAAATATTAAAAAATGCAAAAAGTAAGGAAAATTATTTTTTGTTCAAAATTGGTTCCCTAGGCTAGGTTGAGGTCACCAAAGTTGATTTTGCAATTTTCTCACTTTTTTATTTATTTTTTATGAATTTTTGAAAATAAAATGGGGAAAAATATGAAAAATAAGGAAAATTATTTTTTGCTCAAAATTGGTTCCCTAGGCCAAACCAAGGTCCCCAAAGTTGAGTTTTCAATTTTCTCACTTTTTATTTATTTTTTATGAATTTGTGAAAATAAAATGGAGAAAAATATGAAAAATAAGGAAAATTATTTTTTGTTCAAAATTGGTTCCCTAGGCCAAACCAAGGTCCCCAAAGTTGATTTTTCAATTTTTCTAAGTTTTTATGGATTTTCTAAAAAAAATTGAAAATAAAATTGGCCAAAAAT
C-Scaffold-5	31430606	31431072	TGCTATTTTTTATTAATTTTATTATTATTTTCCTAATTTCTGAAAATATTAAAAAATGCAAAAAGTAAGGAAAATTATTTTTTGTTCAAAATTGGTTCCCTAGGCTAGGCCGAGGTCACCAAATTCGATTTTTCAATTTTTTCACTTTTTATTTATTTTTTATGAATTTTTGAAAATAAAATGGGGAAAAATATGAAAAATAAGGAAAATTATTTTTTGCTCAAAATTGGTTCCCTAGGCCAAACCAAGGTCCCCAAAGTTGATTTTTCAATTTTATCACTTTTTATTTATTTTTTATGAATTTTTGAAAATAAAATGGAGAAAAATATGAAAAATAAGGAAAATTATTTTTTGTTCAAAATTGGTTCCCTAGGCCAAACCAAGGTCCCCAAAGTTGATTTTTCAATTTTTCTAAGTTTTTATGGATTTTCTAAAAAAAATTGAAAATAAAATTGGCCAAAAATCAA
C-Scaffold-5	31475267	31475662	AAAATGAAAAAGAAATTTAAAGAAAAATACTGGTTATTTTTCCATATTTTTGTGGTCTCAAATGCCATTTTTTTTTCTGATTTTTCTACTATTTTTGGTATTTTCCGAAAATATTAAAAAATGCGAAAAAAAATGAAAATTATTTTTTTGTTCAAAATTAGTTCCTTAGGCTTGGCCAAGACTTCCAAAGTTGAGTTTTCAATTTTCTCATTTTTTATTACTTTTTTATGAGTTTATAAAGACAAAATGCTGAAAAATACTAAAAATATGAAAAATTATTTTTTACTCAAAATTGATTTCCTGGGCTAGGCTAAGGTTCTCAAAGTTGATTTTTTTAATTTTCTAAATTTTTATGGATTTTCTAAAACTTTTTCTAAAAATAAAACTAGCCGAAAA
C-Scaffold-5	31481308	31481705	TCTGATTTTTAATCATATTTTCTCTTTGAAAAAATAAAAAATTCATAAAAATTAAAAAAAAAATCAACTTTGGAGACATTGGCCAAGCTTAGGGAACCAATTTTGACCAAAAAATAATTTTTCATATTTTCAACATTTTCCAGCATTTTTATTTTCAAAAATTCATAAAAAAAAATAAGAAAATGGAAAAATAGACTTTGGAAGCCTTGGCAAAGCCTAAAGAACCATTTTTGAACAAAAAATAATTTTTGTACTTTTCGTATTTTTTAATATTTTTCGAAAAATACAAAAAAAATACTTAAAAATTCGAGAAAAATAACATTCAAGGCCAAAAAAATATATAAAAATAGTCAATATTTTTATTTTAAATCCCTTTTCATGTTGGCCATCTCAAATTT
C-Scaffold-5	31485323	31485939	CCGCAATTTAAATACCTGCGCCATAAATCCCAAAGGGAAGAGCCAAGCCAATGCTTAGCCTCCCATTGGAGGTTTTTACTTACAGTAGTTAAATACCTGCAACTTAAATACCTGTACCTTAAATCCCAAAGGGAAGAGCCAAGCCAATGCTTAGCCTCCCATTGGAGGTTTTTACTTACAGTAGTTAAATACCTGCAACTTAAATACCTGTACCTTAAATCCCAAAGGGAAGAGCCAAGCCAATGCTTAGCCTCCCATTGGAGGTTTTTACTTACAGTAGTTAAATACCTGCAACTTAAATACCTGTACCTTAAATCCCAAAGGGAAGAGCCAAGCCAATGCTTAGCCTCCCATTGGAGGTTTTTACTTACAGTAGTTAAATACCTGCAACTTAAATACCTGTACCTTAAATCCCAAAGGGAAGAGCCAAGCCAATGCTTAGCCTCCCATTGGAGGTTTTTACTTACAGTAGTTTAAATACTTGCAACTTAAATACCTGTACCTTAAATCCCAAAGGGAAGAGCCAAGCCAATGCTAGGCCTCCCATTGGAGGTGTTTATTCACTGTCATGTACTTCCTATAATTTAATTTTTGAATCATCAGACCCAAAAGATGAG
C-Scaffold-5	31486886	31487360	AAGACTGACTCATCCGTTGGAGGTTTTTTATTTACTGCATTTACTTTCTGCAGTTTAATTTATGCACCATCAAACCCCAAAATGGGAGGCCAAGCCAAGGCCGAGCCACCCATTGGAAGTCATTTATTTACTGCCCTTTACTTTTTGCAATTTAATTTTTATACATCAAACCCCAGAATGAGAAGGCCAAGCCAAGGTCGAGCCACCAATTGGAAATTTTTTATTTACTGCCTTTTACTTCTTGCAATTTAATTTCTATACCATCAAACCTCATAATGGGAAGGCTGACCCACCCGTTGGAGGTTTTTATTTACTGCATTTACTTCATACAATTTAATTTTCATATCATCAAACCCCAGAATGGGAAGGCCAAGCCAAGGCCGAGCCACCTATTGGAGGTCCTTTATTTACTGCCCTTTACTTTCTGCAATTTAATTTTTGCATCATCAAACTCCAGAATGAGTAGGTCGAGCTA
C-Scaffold-5	31486725	31487372	AATATCTACATATCTTTATTTCTTGCAATTTTCTGCATTTACCGCTTAAAAGATTTGAACCCTAGACCGCGGTAGGCTCTACTCCCTACTTGGTAGTGTAAAGATCTATTGTACTTTACTTTTTGTAATTTAATTTTTGCACCATCAAACCCTAGAATGGGAAGACTGACTCATCCGTTGGAGGTTTTTTATTTACTGCATTTACTTTCTGCAGTTTAATTTATGCACCATCAAACCCCAAAATGGGAGGCCAAGCCAAGGCCGAGCCACCCATTGGAAGTCATTTATTTACTGCCCTTTACTTTTTGCAATTTAATTTTTATACATCAAACCCCAGAATGAGAAGGCCAAGCCAAGGTCGAGCCACCAATTGGAAATTTTTTATTTACTGCCTTTTACTTCTTGCAATTTAATTTCTATACCATCAAACCTCATAATGGGAAGGCTGACCCACCCGTTGGAGGTTTTTATTTACTGCATTTACTTCATACAATTTAATTTTCATATCATCAAACCCCAGAATGGGAAGGCCAAGCCAAGGCCGAGCCACCTATTGGAGGTCCTTTATTTACTGCCCTTTACTTTCTGCAATTTAATTTTTGCATCATCAAACTCCAGAATGAGTAGGTCGAGCTACTTGCTAGAGGT
C-Scaffold-5	31511692	31512244	AGGGATAGTGGAGAAATTAGAAAGGAAGATGGAGAAAGGGAGATATGGAAGGGAAGATTGAGAAATTAGAAAAGAAGATGGAGAAGGGGAGATATAGAAGGGAAGATGGAGAAATTAGAAAGGAAGATGGAAAATGAAAGATTGTAGAATTAGAAGGGAAGATGAAGAATTAGAATGGGAGATGGAAAGATTAGAATGGAAGATGGAGATAAAGAATAGAGGATGGTGGAATTAAAAAGGAAGATGGAGATAAAGAAGGGAAGATGGTGGAATTAGAAGGGAAGATGAAGTTAGTGGAAAAATTAGAATGATAGATGAAGATAGAGAAAGGAAGATGGGGGAGTAGGCTATAAAAGGAGGAAGAATGAGAGCCTTGAAGGGGGGGACTTTTGGAGAGATTAGAGAGAAGTTAGGAAGACTTTGGAGATTGAAGAAAACTTGAGGAGAGATTTTGGGAGGGAAGAAAATTTAGAGAGAAAAAGAAAACAAAAAAAAGAGAGAATTTTTTTAGAAGAGAGAATTGAGGGGAACGAGAGTTCGAAGCTCGGAGTTA
C-Scaffold-5	31523431	31523780	AAATTTCGTCCAGTTCATAATCGACATGCTCTTGTGACCTGCATGAAAAACTTGTTCGAACCATGATCGACATGCTCTTGTGGTCTCGACAAATTTTATCAAAATCATAATCGACATGCTCTTGTGATTTTGGTACCCTATCAAGTTCATGATCAACATGCTCTCATGTTCTTGATCTTATCCATCCAGTTTATAATCGACATGCTCTTGTGTCTGGATGCTTGTTCGAACCATGATCAACATGCTCTCGTGGTCTCGACAAATTGTATCAAAAACCATAATCGACATGCTCTTATGGTTTTGATACCCTTTCAGATTATCAAGGACCAGCTCTAATGATCTTGAAAGAA
C-Scaffold-5	31526199	31526536	TTTACCACATGTTTATCAATTTAGGATTTTTCATGGTACTGATCCAATTTAATAAAGGGTAAATTTGTCATAGGTATAATAGTTTGTGGTTTTTCATGGTAAAAAAAATTAGTTTGGGGGTAAATTTGTCACAAATGTATTGGTTTGGGGGTTTTTATGGTCAAAAAAATAGTTTAGGGTAAATTTGTCACGGGTATATCAGTTTGGGGCTTTTCGTGGTCAAAAAAATGATTTGGGGTAAATTTGTCACATGTGTACTAGTTTGGGGTTTTTCGTGGTCAAAAAAATGGTTTGGGGTAAATTTGTCACACGCGTATTAATTTGGGGTTTTTCGTGGT
C-Scaffold-5	31526185	31526563	ATTTTTACTCTCCGTTTACCACATGTTTATCAATTTAGGATTTTTCATGGTACTGATCCAATTTAATAAAGGGTAAATTTGTCATAGGTATAATAGTTTGTGGTTTTTCATGGTAAAAAAAATTAGTTTGGGGGTAAATTTGTCACAAATGTATTGGTTTGGGGGTTTTTATGGTCAAAAAAATAGTTTAGGGTAAATTTGTCACGGGTATATCAGTTTGGGGCTTTTCGTGGTCAAAAAAATGATTTGGGGTAAATTTGTCACATGTGTACTAGTTTGGGGTTTTTCGTGGTCAAAAAAATGGTTTGGGGTAAATTTGTCACACGCGTATTAATTTGGGGTTTTTCGTGGTATTAATTCTTAAAAAAATATATTTTGT
C-Scaffold-5	31559900	31560342	TTGAATTTTCAAATATTTTTTATTTTTTGAAAAATATAAAAAATACAAAAAATATGAAAAATTATTTTTTTATTAAAAAATGGTTCCTTAGGCTTGGCCAAGGCTTCCAAAGTTGATTTTGCAATTGTCTCATTTGTTCTTGATTTTCTATGAATTTTTGAAAAATAAAATACCGAAAAATACTGAACATATGGAAAATCATTTTTTGGTCAAAATTGGTTCCCTAGGCTTAGTTGAAGTCCTCAAAATTGATTTTTTTAATTTTTTTTATGAATTTTTGAAAAATAAAATACCGAAAAATACTGAAAATATGAAAAATTATTTGTTGGTTTAAATTGGTTCCCTAGGCTTAGCCAAGGTCCTCAAAGTTGATTTTCTAATTTTATGAATTTTTATGAATTTTATTATTAATTTTAAAAGAGAAAAAATGATTAAAAATCAGG
C-Scaffold-5	31562278	31563506	CATTTTATGAATATTTTTACTTTAATTATTTACATAATAAATAAATTAATTACATATATCTTAATAAAATTTTCAATTAATTATTGATAATTATGTTATAAAAATAAGATTCAAAAGAAAAAAATTATATTTACAAATTTTTAAAAAATATAATTATCATAAATATAAAATAAATAAATAAAAAATAAAAAATGCTGCCGCATCTACCTCGTGAATATGTTTTAGTAATTTTTTACATAGTAAATAAATAAATTACATATTTCTTAATAAAATTTGCAATTAATTATTAATAATTATGTTATAAAAATAAGATTCAAAAGAAAAAAATTATATTTACAAATTTTTAAAAAATATAATTATCATAAATATAAAATAAATAAATAAAAATAAAAAAAAAATGCTGCCGCATCTACCTCGTGAATATGTTTTTAGTTTTTTACATAGTAATAAATAAATTACATATTTCTTAATAAAATTTGCAATTAATTATTAATAATTATGTTATAAAAATAAGCTTCAAAAGAAAATTTTATATTTACAAAGTTATATAAATAAATTGTTATAAATATAAAATAAATATATAAAGTAAAAAAATATGAAGTTAAAAAAAATTTTGCAGCACCAGCCCTGTGAATATTTTTACTAATTATTTACATAGTAAATAAATTAATTGCATATTTATTAATAAATTTTTAGTTAATTATTGATAATTATGTTATAAAAATAAGCTTCGAGAGGAAATAATTATATTTAAAAATTTATATAAATAAAAAATTATAAAAAAATTTAAACAAAATAAGAAATTAAAAAAAGTTGCAGCACAGGCCTCCTAAATATTTTTTATTAATTATTTACATACTCAATAAATTAATTACATAAATATTAATAATTTTTAATTAATTATTGATAATTATGTTATAAAAATAAACTTCAAAAGGAAAAAAATTTATATTTAAAAATTTATATAAATATAAAATTATTAAAAATATGTAAAAAATGCGAAATTAAAACAAAATGCGGTTGCAGGGGCCTCATGTGGCTGTACTAATTTATCAAGCTTGTTATCCATGTTCTTTTAATCTCTTACCAATTTTATTTTATGAATATTTTTTATTATTTATTTACATACTAAATAAAATAATCACATACATCTTAATAAATTTTTAATTTATTATTGATAATTACGTTATAAAAATAAGCCTCAAAGTAAAAAAAATTATATTTAAAAA
C-Scaffold-5	31562285	31563509	TGAATATTTTTACTTTAATTATTTACATAATAAATAAATTAATTACATATATCTTAATAAAATTTTCAATTAATTATTGATAATTATGTTATAAAAATAAGATTCAAAAGAAAAAAATTATATTTACAAATTTTTAAAAAATATAATTATCATAAATATAAAATAAATAAATAAAAAATAAAAAATGCTGCCGCATCTACCTCGTGAATATGTTTTAGTAATTTTTTACATAGTAAATAAATAAATTACATATTTCTTAATAAAATTTGCAATTAATTATTAATAATTATGTTATAAAAATAAGATTCAAAAGAAAAAAATTATATTTACAAATTTTTAAAAAATATAATTATCATAAATATAAAATAAATAAATAAAAATAAAAAAAAAATGCTGCCGCATCTACCTCGTGAATATGTTTTTAGTTTTTTACATAGTAATAAATAAATTACATATTTCTTAATAAAATTTGCAATTAATTATTAATAATTATGTTATAAAAATAAGCTTCAAAAGAAAATTTTATATTTACAAAGTTATATAAATAAATTGTTATAAATATAAAATAAATATATAAAGTAAAAAAATATGAAGTTAAAAAAAATTTTGCAGCACCAGCCCTGTGAATATTTTTACTAATTATTTACATAGTAAATAAATTAATTGCATATTTATTAATAAATTTTTAGTTAATTATTGATAATTATGTTATAAAAATAAGCTTCGAGAGGAAATAATTATATTTAAAAATTTATATAAATAAAAAATTATAAAAAAATTTAAACAAAATAAGAAATTAAAAAAAGTTGCAGCACAGGCCTCCTAAATATTTTTTATTAATTATTTACATACTCAATAAATTAATTACATAAATATTAATAATTTTTAATTAATTATTGATAATTATGTTATAAAAATAAACTTCAAAAGGAAAAAAATTTATATTTAAAAATTTATATAAATATAAAATTATTAAAAATATGTAAAAAATGCGAAATTAAAACAAAATGCGGTTGCAGGGGCCTCATGTGGCTGTACTAATTTATCAAGCTTGTTATCCATGTTCTTTTAATCTCTTACCAATTTTATTTTATGAATATTTTTTATTATTTATTTACATACTAAATAAAATAATCACATACATCTTAATAAATTTTTAATTTATTATTGATAATTACGTTATAAAAATAAGCCTCAAAGTAAAAAAAATTATATTTAAAAAGTT
C-Scaffold-5	31573691	31574127	TCTTGACCATGTTGATCATTCTCTTGAATTTAAGGAAGGAGTTCGTCTTCAACGGCTTAGTAAACATGTCAGCCACTTGGTCTTTCGACTTGCAAAACTGTAATGTAATCTCCTCGAACTTCACTAGATCTCAAATGAAATGATATTTTATTTCAATGTGCTTGCTTCTTCCATGAAAGATCGGATTATTTGCAAGGGCAATTGTTGACTTGTTATCACACTTAATCTTGAGTTTAAGGAAGGAGTTCGTCTTCAACGGCTTAGTAAACATGTCAGCCACTTGGTCTTTCGACTTGCAAAACTATAATACAATCTCCTCGGACTTCACTAGATCTCGAATGAAATGATATTTTATATCAATGTGCTTGCTTCTTCCATGAAAGACCGGATTATTTGCAGGGGCAATTGCTGACTTGTTATCATACTTAATCACGGTT
C-Scaffold-5	31586543	31587121	GCCCTTAGAGAACGGCGATCGAAAAGACACAATTCACGATACTACACTCCGATCAAAATGTGATTGAGAGACATAGATCATGGCACTGCATGCCAGTGAAAAGGTAATTAGAAAGACATAGATCACGACACCGTGTTTCGATGAAAAGGCTATATGAACGACACAGATCACGGCATTGCATGCCAGTAAAAAGGCTATTTGAAAGATATAGATCACGGCACTGCGTGTTAGTGAAAAGGCAATTGGAAAGACTCAAATCATGGTACTAAGTGCCGATAAAAGGCTATTTCAAAGACACAGATCACGGCACCGTGTGTCGATGAAAAAGTGATAAAAAAGACACAAATCACGGTACTGAGTGCCAGTGAAAAGGCTCTTTGAAAGACACAGATTACGGCATCGCGTGTTGATGAAAAGGCCATAAAAAAGACACCGTTCACGGCACTGCGTACTAGTGAAAATGTGATTGAAGAGACACAATTCATTGTGTTGTGTGTTAGTGAAAAGGTTATTTGAAAGACACAAATCACAGCACTGCGTGCCGGTGAAAAGACTATTTAAAAGAGAGGGAACTCCACT
C-Scaffold-5	31589289	31589785	AAGAAGAGTTAGTGGATAAATTAGAATAAAGAAGGGAAGATGGAGAAGAGGAGATAAAGAAGAGAAGTTGGAGAAGAATGGATGGAGAAAATAAGATAAGAATAGAGAATGGAAGATGGAGATGAAGAAGAGTTAGTAGAGAAATTAGAATGGAAGATAAGAATAGAGAAGGGAAGATGGAGATGAAGAAGAGAGAGTGGGAGAAATTAGAGATGGAAGAGATAAATATAGAGAAGAATGGAAGATGAAAATGAAGAAGAGTTAGTGGAGAAATTAGAATGGAGATAGAGTTAGTGGAAAAATTAGAATGGGAGATAGATGAGTAGATTATAAAAGGAGGAAGAAGTGAGCTTGAGGGGGGAATTTTTAGAGAGAAAATTTGAAGTGTTTGGGAGATTTTTTTGGAGAGAAAATTTTGGATGTTTGAGAGAGTTTTGGGAGATTGAAGAAAAATTTGAGAGAAAGAAAATACCAAAAGAGAGAGAATTTTGAAGATG
C-Scaffold-5	31590418	31591047	CCGCAATTTAAATATCTGCACCATAAATCCCAAAGGGAAGAGCCAGCCAATGCTTAGCCTCCCATTGGAGGTTTTTACTTACAGTAGTTAAATACCTGCAACTTAAATACCTACACCATAAATCCCAACGGGAAGAGCCAAGCCAATGCTTAGCCTCCCATTGGAGGTTTTTAACTTACAGTAGTTAAATACCTGCAACTTAAATACTATACCTTAAATAATCCCAAAGGGGAATAGCCAGCCAATGCTAGCCTCCACTTGGAGGTTTTAACTTAACAGTATTAAAATACCTGCACTTTAAATCATGTACGCTTAAAAAAAAATCCAAACGGGAAGAGCCCAGCCAATGCTTAGCCTCCCATTGGAGGTTTTGACTTACAGTAGTAAATACCTGCAACTTAAATTAAATAACAGATACCATAAATCCCAAAGGGAAGAGCCAAACCAAATCTTAGCCTCCCATTGGAGGTTTTTACTTACAGTCGTTTAAATACTTGCAACTTAAATACCTGTACCTTAAATCCCAAAGGGAAGAGCCAAGCCAATGCTTAGCCTCCCATTGGAGGTGTTTATTCACTGTCAGGTACTTCCTATAATTTAATTTTTGAATCATCAGACCCAAAAGATGAG
C-Scaffold-5	31603113	31603684	AAATAACAAAAAGAAGAGTTAGTGGATAAATTAGAATAAAGAAGGGAAGATGGAGAAGAGGAGATAAAGAAGAGAAGTTGGAGAAGAATGGATGGAGAAAATAAGATAAGAATAGAGAATGGAAGATGGAGATGAAGAAGAGTTAGTAGAGAAATTAGAAAGGAAGATAAGAATAGAGAAGGGAAGATGGAGATGAAGAAGAGTTAGTGGAGAAATTAGAATGGGAGATAAATATGGCGAAGGGAAGATGAAGATAAAGAAGAGTTAGTGGAGAGATTAGAATGTGAGATAGAGATGGAGAATGGAAGATGAAAATGAAGAAGAGTTAGTGGAGAAATTAGAATGGGAGATAGAGTTAGTGGAAAAATTAGAATGGGAGATAGATTAGTAGATTATAAAAGGAGAAGAAGTGAGCTTGAGGGGGGAATTTTTTAGAGAGAAAATTGGAAGTGTTTGGGAGAATTTTTTGGAGAGAAAATTTTGGATGTTTGAGAGAGTTTTGGGAGATTGAAGAAAAATTTGAGAGAAAGAAAATACCAAAAGAGAGAGAATTTTGAAGATGATGGGAGTTA
C-Scaffold-5	31604305	31604825	CCGCAATTTAAATACCTGCACCATAAATCCCAAAGGGAAGAGCCAAGCCAATGCTTAGCCTCCCATTGGAGGTTTTTACTTACAGTAGTTAAATACCTGCAACTTAAATACCTGTACCTTAAATCCCAAAGGGAAGAGCCAAGCCAATGCTTAGCCTCCCATTGGAGGTTTTTACTTACAGTAGTTAAATACCTGCAACTTAAATACCTGTACCTTAAATCCCAAAGGGAAGAGCCAAGCCAATGCTTAGCCTCCCATTGGAGGTTTTTACTTACAGTAGTTAAATACCTGCAACTTAAATACATGTACCTTAAATCCCAAAGGGAAGAGCCAAGCCAATGCTTAGCCTCCCATTGGAGGTTTTTACTTACAGTAGTTTAAATACTTGCAACTTAAATACCTGTACCTTAAATCCCAAAGGGAAGAGCCAAGCCAATGCTAGGCCTCCCATTGGAGGTGTTTATTCACTGTCATGTACTTCCTATAATTTAATTTTTGAATCATCAGACCCAAAAGATGAG
C-Scaffold-5	31605525	31606427	TGGCTCGGCCTACTCATTCTAGGGTTTGATGATACATAAATTAAACTGTAGAAAATAAAAGATAATAAATAAAAAACCTTCAATGGGAGGCTCGACCTTGGTCTGACCTACCCATTCCAGGGTTTGATGATATAAAAATTAAACTGCAGAAAGTAAATGCGGTAAATAAAGGACCTTTAATGGGATGCTCAGCATTGGTTTGGCCTACCCGTTCTGGGGTTTGATGGTGCAGAAAATTAAATTACCAAAGGTAAAGGCGGTATATACAAAACCTTCAACGAGGGGCTCGGCCTACCCATTTTAGGGTTTGATGATAAAGGAATTAAATTGCAAAAAGTAAAAGCAGTATGTACAGAACCTCCAACGAGGAGTTCGGCTTTAGCTTGGCCTTACCATTCTGGGGTTTAATGGTATAAGAATTAAATTGCAGAAAGTAAAGCTAGTATATACGAAATCTCCAACGAGGGGCTCGGCCTTAGCTCGGCCTACCCATTCTGGGGTTTGATGATGCAGAAATTAAATTGCAGGAAGTAAAGGAAGTATATATAGAACCTCCAACGAGGGGCTCGGCCTTGGCTCGGCCTATACATTCTGGGGTTTGACGATACAGAAATTAAATTACAAGAAGTAAATACAGCAAATAAAAGACCTCCAATGGGAGGTTCGGCTCGGCTTGGCCTACCCATTCTAAGGTTTGATGGTGCAAAAATTAAGTTGCAGAAAGTAAGGACAATAAATAAAGGACCTCCAATGGGTGGGCTTGGCCTTCCCATTTTAGGGTTTAATGGTGTAGAAATTAAACTGAGGAAAGTAAAGATAGTAAATTAAACACCCCTAACGGGTGGGCTTGGCCTTCTCATTCTGGGATTTAATGGTACATAAATTAAAGATATGACAAATTAA
C-Scaffold-5	31609057	31609994	CCAACAAGTGGCTTGGCCTACTCATTCTAGGGTCGATGATTTGAAAATTTAATTACAGAAAGTAAATGACAATAAATAAAGACCACCAATGGATGGCTCAGCCTTGGCTTGGCCCTCTCTTTCGGGGTTTAATGGTACATGAATTAAATTACAAGAAATTAAATTGCGATAAATAAGGACCTCCAATGAATGGTCTAGAATTGGCTTGGCTCTCCCCTTTGGGGTCTATTGGTGTGAAAATTAAATTGCAGGAATTTAAATGACAGTAAATAAAAACCTCCAATAGGCGGCCTAGTATTGGCTTGCTCTTTCTTTTGGAGTTTAATGGTGCGAAAATTAAATTGCAGGAATTTAAATGACAGTAAGTAAAAACCTTCAATGGGCGGCCTAGCATTGGCTTGGCTCTTCCCTTTGGGGTTTAATGGTGCGGAAATTAAATTGCAGGAATTTAAATGACAGTAAGTAAAAACCTCTAATGGGTGGCCTATCATTGGCTTGGCTCTTTCCTTTGCGGTTTAATGGTACAGGAATTAAATTGTAGGAATTTAAATGACAGTAAATAAAAACCTCCAATGGTCGGCCTAGCATTGGCTTGGCTCTTCCCTTTGGGGTTAATGGTGCAGGAATTAAATTGTAAGAATTTAAATAACAGTAAGTAAAAACCTCCAATGGGTGGCCTAACATTGGCATGGCTCTTCCCTTTGGGGTTTAATAGTGCGGAAATTAAATTGCAGGAATTTAAATGACGATAAGTAAAGACTTCCAATGGATGGCCCAGCCTTGACTTGGCCTTCTCTTTTCGGGTTTAAGGTCCAGGAATTTAAATTGCAAGAATTTAATTGCAGTAAATGAAGACATTCAATGGACGGCCCAGCCTTGGCTTGGTCCTCTCTTTTGGGGTTTAAGGTGCAGAAATTAAATTGCAGGAATTAGACGAC
C-Scaffold-5	31609053	31609994	ACCTCCAACAAGTGGCTTGGCCTACTCATTCTAGGGTCGATGATTTGAAAATTTAATTACAGAAAGTAAATGACAATAAATAAAGACCACCAATGGATGGCTCAGCCTTGGCTTGGCCCTCTCTTTCGGGGTTTAATGGTACATGAATTAAATTACAAGAAATTAAATTGCGATAAATAAGGACCTCCAATGAATGGTCTAGAATTGGCTTGGCTCTCCCCTTTGGGGTCTATTGGTGTGAAAATTAAATTGCAGGAATTTAAATGACAGTAAATAAAAACCTCCAATAGGCGGCCTAGTATTGGCTTGCTCTTTCTTTTGGAGTTTAATGGTGCGAAAATTAAATTGCAGGAATTTAAATGACAGTAAGTAAAAACCTTCAATGGGCGGCCTAGCATTGGCTTGGCTCTTCCCTTTGGGGTTTAATGGTGCGGAAATTAAATTGCAGGAATTTAAATGACAGTAAGTAAAAACCTCTAATGGGTGGCCTATCATTGGCTTGGCTCTTTCCTTTGCGGTTTAATGGTACAGGAATTAAATTGTAGGAATTTAAATGACAGTAAATAAAAACCTCCAATGGTCGGCCTAGCATTGGCTTGGCTCTTCCCTTTGGGGTTAATGGTGCAGGAATTAAATTGTAAGAATTTAAATAACAGTAAGTAAAAACCTCCAATGGGTGGCCTAACATTGGCATGGCTCTTCCCTTTGGGGTTTAATAGTGCGGAAATTAAATTGCAGGAATTTAAATGACGATAAGTAAAGACTTCCAATGGATGGCCCAGCCTTGACTTGGCCTTCTCTTTTCGGGTTTAAGGTCCAGGAATTTAAATTGCAAGAATTTAATTGCAGTAAATGAAGACATTCAATGGACGGCCCAGCCTTGGCTTGGTCCTCTCTTTTGGGGTTTAAGGTGCAGAAATTAAATTGCAGGAATTAGACGAC
C-Scaffold-5	31609053	31610004	ACCTCCAACAAGTGGCTTGGCCTACTCATTCTAGGGTCGATGATTTGAAAATTTAATTACAGAAAGTAAATGACAATAAATAAAGACCACCAATGGATGGCTCAGCCTTGGCTTGGCCCTCTCTTTCGGGGTTTAATGGTACATGAATTAAATTACAAGAAATTAAATTGCGATAAATAAGGACCTCCAATGAATGGTCTAGAATTGGCTTGGCTCTCCCCTTTGGGGTCTATTGGTGTGAAAATTAAATTGCAGGAATTTAAATGACAGTAAATAAAAACCTCCAATAGGCGGCCTAGTATTGGCTTGCTCTTTCTTTTGGAGTTTAATGGTGCGAAAATTAAATTGCAGGAATTTAAATGACAGTAAGTAAAAACCTTCAATGGGCGGCCTAGCATTGGCTTGGCTCTTCCCTTTGGGGTTTAATGGTGCGGAAATTAAATTGCAGGAATTTAAATGACAGTAAGTAAAAACCTCTAATGGGTGGCCTATCATTGGCTTGGCTCTTTCCTTTGCGGTTTAATGGTACAGGAATTAAATTGTAGGAATTTAAATGACAGTAAATAAAAACCTCCAATGGTCGGCCTAGCATTGGCTTGGCTCTTCCCTTTGGGGTTAATGGTGCAGGAATTAAATTGTAAGAATTTAAATAACAGTAAGTAAAAACCTCCAATGGGTGGCCTAACATTGGCATGGCTCTTCCCTTTGGGGTTTAATAGTGCGGAAATTAAATTGCAGGAATTTAAATGACGATAAGTAAAGACTTCCAATGGATGGCCCAGCCTTGACTTGGCCTTCTCTTTTCGGGTTTAAGGTCCAGGAATTTAAATTGCAAGAATTTAATTGCAGTAAATGAAGACATTCAATGGACGGCCCAGCCTTGGCTTGGTCCTCTCTTTTGGGGTTTAAGGTGCAGAAATTAAATTGCAGGAATTAGACGACCTCCAGTGAA
C-Scaffold-5	31613004	31613359	TTAAATATTGTTTTTTGAATTTTCAAATATTTTTGTATTTTTGGAAAAAAATATTAAAAAATACAAAAAAATATAAAAAAATTATTTGTTCATTTAAAATTGATTCCTTAAGCTTGGCCATGGCTTTCAAAGTTGATTTTTTAATTTTCTCATTTTTTTCTTAATTTTCTATAATTTTTTGAAAATAAAATGCAAGAAAATACCGAATATATAAAAACAAAATTTTGGTCAAAATTAGTTCTCTAGGCTTGGTCAAGGTTCCCAAAGTTGATTTTTTTATTTTATGAATTTTTATGGATTTTGTTTATTAATTTTAAAGAGAAAATGTGATTAAAAATCATGTGTCAACACTTACA
C-Scaffold-5	31638665	31639031	GGCCTCAAATGTTATTATTTATTAAATATTTTCCTAATTTCTATATAAATAAATAAATAAATAAAAATCGGAAAATACTGAAAATATGGAAAATCATTTTTTGGTCAAAATTGGTTCCCTAGGCTTGGCCAAGGTCCCCCAAAGTTGATTTTTCAATTTTATGAATTTTTATGGATTTTCTATTAATTTTCGAAAATAAAAATACCAGAAAATACTGAAAATATGAAAAATCATTTTTTGGTCAAAATTGGTTCCCTAGGCTTGGCCAAGGTCTCCAAAGTTGATTTTTTTAATTTTATGAATTTTTATGGATTTTTCAATTAATTTTAAAAGAGAAAAGATGATTAAAAATTAAGTGTCAACATGG
C-Scaffold-5	31677177	31677489	AAGGCCGACCCATCCACTGGTGGCCCTTTATTTTCTGTAATTTAATTTTCTGTAATTTAATTTCTATACCATCAAACCCCATGATGGGTAGGCCGAGCGAAGGCTGAGTCCCCTGTTGGAGGTCCTTTGTTTAATGCAATTTAATTTTCTACAATTTAATTTTAGTACCATCAAACCTCACGATGATAGGTTGGATCAAGGCCGAGTCCCTCGTTGGAGGTCCTTTATTTAATGCAATTTAATTTTCTACAATTTGATTTCAGTACCATCAAACCCCACGATGGATAGGCCAAATCGAGGCCGAGTCCCCTGT
C-Scaffold-5	31678713	31679248	GGGTTAAAATGTGATTAAGGTTAAGATTACCTTAGGCTAACTTGTTGGAAACTTGATTGGGCTGAATATGGGGGCTGTTAGCTTGCGAAATAGACTTGAAAATGTAACGTATATGCTGCAATGTATGGGATAGGCGTGCTAGAGGCGGGCCGTGCATGATTGGTGGGCTCGAGGGCTTAAAACTATGTGAAATTTACATTGAATAAGCTATCGGGCCTAGGTACTCTAATAGGCTGGTTAATGGACGAATTTATTAGACAAATTGGGCCTTGAAAACATGATTGGTGGGCTGCAATAGTGACTTAGGCGTGTGGATTAGTGGGCCGAATCAACTAATGGGCCTAAGGGACTTAATTTGGACTAATTTAACCTAAAATAAGCTAACGGGCCTAATTTATGCTAATGGGGTTGTATATGCACGAATTGGTAAATTAATTGGGCCTAAGTTATGTTCTAAACGTTAAAATATAAGACTTAATAATTTATATGGACTTGGGATATCAAATTGGGCCTAAAATGGCCATATTGGGCCTAAT
C-Scaffold-5	31680944	31681299	TTTATTTAATGCAATTTAATTTCAGTACTATCAAACCCCACGATGGGTAGGCCGAGCCAAAGCGGAGTCCCCCATTGGAGGTTCTTTATTTAATACAATTTAATTTCCTGCAATTTAATTTCAATACCATCAAACCCCACGATGGGTAGGCCGAGCTAAGGCCGAGTCCCCCATTGGAGGTCCTTTATTTAATATAATTTAATTTCCTATAATTTAATTTCAGTACCAATAAACTCCACGATGGGTAGGCCGAATCAAGGCCGAGTCCCCTGTTAGAGGTACTTTATTTATTGCAATTTAATTTTCTGCAATTTAATTTCTGTACCATTAAACCCTAGAATGAGTAGGTCGAGCCA
C-Scaffold-5	31686353	31687277	CAAGAGAATATAAATCAGGTTTGAGCTTTTGCAGGATTTCTAGTCTCCCCAAATCCCAGAGTGGCACCCTTCGAGGTAAGATAAATTGGGTTTGAGCTTCTGCAGGATTCCTGATCTTCCGAGGTCCTAGAATGGCACCCTTCGAGGTAAGTTAAATGGGGTTCGAGTTTCTGCAGGACTCCTGGTATTCCCAGATCCCAGAATAACACCCTTCAAGGTAAGTTAAATTGGGTTTGAGCTACTGCAGGACTCCTGGTATTCTCATATCTCAGAATGGCACCTTTCAAGGTAAGATAAATTGGGTTTGAGCTTCTGCAGGACTCCTCGTATTCCCAGAACCCAGAATGGCACCCTTCAAAGTAAGATAAATCGGGTTTGAGCTTCTACAGGATTCCTGGTCTCCCCAGATCCTAGAATGACACCTTTCATGGTAAGTTAAATCGGGTTTGAGCTTCTGGAGGATTCCTGGTTTCCCCAGATTCCAGAATGGCACCCTTCATGGTAAGTTAACTAAGGTTTGAGCTTCTGCAAGAATCCTGGTCTCCCTAGATCCTAGAATAGCACCCTTCAAGGTAAGTTAAATCAGGTTTGAGCTTCTGCAGGACTCCTGGTATTCTCAGATCCCAGAATGGCACCCTTCAAGGTAAGATAAATCAGGTTTGAGCTTCTGCAGGACTCGTCGTATTCCCAGATCCCAGAATGGCACCCTTCAAGGTAAGATAAATCGGATTTGAGCTTCTATAGGATTCCTAGTCTCCCTAGATTCCAGAATGGCACCCTTTATGGTAAGTTAAATTGGGTTTGAGCTTCTGCAGGATTCCTGGTCTCCCCAGATTCCAGAATGGCACGTTTCAAGGTAAGTTAAATGGGTTTGAGTTTCTGCAGGATTCCTGGTCTTCCCAGATCCTAGAATGGTACCCTTCGA
C-Scaffold-5	31687506	31687934	AAAGTCCTTCTTACAGGTATTACCATGGACTGACCTACCATACAGTTTAAATCTCAATCAGATTTTAATTAGTAGAATCCTTTCACTAGGAATCTACCATGGGTGACCTACCATACAGGTCAAATCTCAATCAGATTTTAATCAGTAGAATCCTTTCACTAGGAATCTACCATGGGGTGACCTACCATACGGGTCAAAATTCATTCAAATTTTAATTAGTAGAATCCTTCTGTTAGGAATCTACCATGGGGTGACCTACCATACGGGTTAAATTTCAATTAAAATTTAATTAGTAGAATCCTTTTATTAGGAATCTACCAAGGGGTGACCTATCATACGGGTCAAATTTCAATGAAAATTTAATCAGTAGAATCCTTTCATTAGAAATTTACCATGGGTTGACTTACCATACGGGTCCAAGTTCAACCA
C-Scaffold-5	31688247	31688589	ATTTTTAATAATCTTTTTTGTTATAAAATTAATAAAAAAAATCCATAAAAATTCATAAAATTTAAAAAATAAACTTTGGCGACCTTGGCTAAGCCTAGGGAACCAATTTTGACCAAAGTATAATTTTTCATATTTTCAGAATTTTTCGATATTTTTATTTTCGAAAATTAATAAACAATTCATAAAAATTCATAAAATTAAAAAAATCAATGTTGGAGACCTTGGCCAAGCCTAGAAAACCAATTTTGAACAAAAAATGATTTTTCATATTTTTTGTATTTTTAAATATTTTTTAGAAATTAGGAAAATATTTAATAAATAATAGTATTTGAAGCCACAAAAT
C-Scaffold-5	31689706	31690566	AAGGCCGACCCATCCACTGGTGGTCCTTTATTTTCTGCAATTTAATTTCCTGTAATTTAATTTCTGTACCATCAAACCCCACGATGGGTAGGCCGAGCCAAGATCGAGTCCCCCGTTGGAGGTCCTTTATTTAATGCAATTTAATTTTCTGCAATTTAATTTTAGTACCATTAAACCCTATGATTGGTAGGCCGAATCAAGGCCGAGTCCCCCGTTGGAGGTCCTTTATTTAATGCAATTTAATTTCAGTATCATCAAACCCTACGATGGATATATCGAATCGAGGTGGAGTCCCCCGTTAGAGGTCATTTATTTAATACAATTTAATTTGTTGTTATTTAATTTCAGTACCATCAAACCCTACTATGGGTAGGCCAAGCAAGGCCAAGTCCCCCGTTGGAGGTTCTTCATTTAATGGAATTTAATTTCTTGCAATTTAATTTCAGTACCATTAAACCCCACGATGGGTAGGCCGAACCAAGGCCAAGTGCCTCGTAGGAGGTCCTTTATTTAATGTAATTTAATTTCCTATAATTTAATTTCAGTACCATTGAACCCCACGATAGGTAGGCCGAATCAAGGCCGAGTCCTCCATTGGAGATCCTTTATTTAATGCAACTTAATTTCCTGTAATTTAATTTCAGTACCATTAAACCCAACGATAGGTAGGCCGAATCAAGGCCGATTCCCCGTTGGAGGTCCTTTATTTAATGCAATTTAATTTCAGTATCATCAAACCCCATAATAGGTAGGCCGAATCAAGGCCGAGTCCCCCGTTGGAGGTACTTTATTTATTGCAATTTAATTTTCTGTAATTTAATTTCTGTACCATTAAACCCCAAAAATGAGTAGGCCGAGCCA
C-Scaffold-5	31690019	31690566	TTAATACAATTTAATTTGTTGTTATTTAATTTCAGTACCATCAAACCCTACTATGGGTAGGCCAAGCAAGGCCAAGTCCCCCGTTGGAGGTTCTTCATTTAATGGAATTTAATTTCTTGCAATTTAATTTCAGTACCATTAAACCCCACGATGGGTAGGCCGAACCAAGGCCAAGTGCCTCGTAGGAGGTCCTTTATTTAATGTAATTTAATTTCCTATAATTTAATTTCAGTACCATTGAACCCCACGATAGGTAGGCCGAATCAAGGCCGAGTCCTCCATTGGAGATCCTTTATTTAATGCAACTTAATTTCCTGTAATTTAATTTCAGTACCATTAAACCCAACGATAGGTAGGCCGAATCAAGGCCGATTCCCCGTTGGAGGTCCTTTATTTAATGCAATTTAATTTCAGTATCATCAAACCCCATAATAGGTAGGCCGAATCAAGGCCGAGTCCCCCGTTGGAGGTACTTTATTTATTGCAATTTAATTTTCTGTAATTTAATTTCTGTACCATTAAACCCCAAAAATGAGTAGGCCGAGCCA
C-Scaffold-5	31689654	31690567	GTACTATAATTTTCTGCAATTTAATTCTTGCACCATCAAATCCCAGAATGGGAAGGCCGACCCATCCACTGGTGGTCCTTTATTTTCTGCAATTTAATTTCCTGTAATTTAATTTCTGTACCATCAAACCCCACGATGGGTAGGCCGAGCCAAGATCGAGTCCCCCGTTGGAGGTCCTTTATTTAATGCAATTTAATTTTCTGCAATTTAATTTTAGTACCATTAAACCCTATGATTGGTAGGCCGAATCAAGGCCGAGTCCCCCGTTGGAGGTCCTTTATTTAATGCAATTTAATTTCAGTATCATCAAACCCTACGATGGATATATCGAATCGAGGTGGAGTCCCCCGTTAGAGGTCATTTATTTAATACAATTTAATTTGTTGTTATTTAATTTCAGTACCATCAAACCCTACTATGGGTAGGCCAAGCAAGGCCAAGTCCCCCGTTGGAGGTTCTTCATTTAATGGAATTTAATTTCTTGCAATTTAATTTCAGTACCATTAAACCCCACGATGGGTAGGCCGAACCAAGGCCAAGTGCCTCGTAGGAGGTCCTTTATTTAATGTAATTTAATTTCCTATAATTTAATTTCAGTACCATTGAACCCCACGATAGGTAGGCCGAATCAAGGCCGAGTCCTCCATTGGAGATCCTTTATTTAATGCAACTTAATTTCCTGTAATTTAATTTCAGTACCATTAAACCCAACGATAGGTAGGCCGAATCAAGGCCGATTCCCCGTTGGAGGTCCTTTATTTAATGCAATTTAATTTCAGTATCATCAAACCCCATAATAGGTAGGCCGAATCAAGGCCGAGTCCCCCGTTGGAGGTACTTTATTTATTGCAATTTAATTTTCTGTAATTTAATTTCTGTACCATTAAACCCCAAAAATGAGTAGGCCGAGCCAC
C-Scaffold-5	31689656	31690566	ACTATAATTTTCTGCAATTTAATTCTTGCACCATCAAATCCCAGAATGGGAAGGCCGACCCATCCACTGGTGGTCCTTTATTTTCTGCAATTTAATTTCCTGTAATTTAATTTCTGTACCATCAAACCCCACGATGGGTAGGCCGAGCCAAGATCGAGTCCCCCGTTGGAGGTCCTTTATTTAATGCAATTTAATTTTCTGCAATTTAATTTTAGTACCATTAAACCCTATGATTGGTAGGCCGAATCAAGGCCGAGTCCCCCGTTGGAGGTCCTTTATTTAATGCAATTTAATTTCAGTATCATCAAACCCTACGATGGATATATCGAATCGAGGTGGAGTCCCCCGTTAGAGGTCATTTATTTAATACAATTTAATTTGTTGTTATTTAATTTCAGTACCATCAAACCCTACTATGGGTAGGCCAAGCAAGGCCAAGTCCCCCGTTGGAGGTTCTTCATTTAATGGAATTTAATTTCTTGCAATTTAATTTCAGTACCATTAAACCCCACGATGGGTAGGCCGAACCAAGGCCAAGTGCCTCGTAGGAGGTCCTTTATTTAATGTAATTTAATTTCCTATAATTTAATTTCAGTACCATTGAACCCCACGATAGGTAGGCCGAATCAAGGCCGAGTCCTCCATTGGAGATCCTTTATTTAATGCAACTTAATTTCCTGTAATTTAATTTCAGTACCATTAAACCCAACGATAGGTAGGCCGAATCAAGGCCGATTCCCCGTTGGAGGTCCTTTATTTAATGCAATTTAATTTCAGTATCATCAAACCCCATAATAGGTAGGCCGAATCAAGGCCGAGTCCCCCGTTGGAGGTACTTTATTTATTGCAATTTAATTTTCTGTAATTTAATTTCTGTACCATTAAACCCCAAAAATGAGTAGGCCGAGCCA
C-Scaffold-5	31692868	31693226	CAGCAAGTGACTCGGCCTATTCATTTTAGGGTTTGAGATGTAGAAATTAAATTGTAAAAAGTAAAGGGCAGTAAATAAATGACCTCAAATAGGTGGCTTAGCCTTAGCTTGGCCTTTCCTTTCTGAGGTTTGATGGTGTAGAAATTAAATTGCAAAAAGTAAAGGGCAGTAAATAAAGGACTTCTAATTGATGGCTCAGCCTTGGCTTCGCCTTCCCATTCTAGGGTTTGATGGTGCAGAAATGAAACTGCAGAAAGTAAATGCAGTAAATAAAGAACCTCAAACGAGTGGGTCAGCCTTCTCATTTTGGAGTTTAATGGTGCAGAAATTACATTGTAAAAAAGTAAAGTACAATAAAT
C-Scaffold-5	31694260	31694616	TTGGATTTTTCAAATTTTTGATGGCAAATTTTTAAGTATTTTGTATTTTTTGAAAAATATTAAAAATATGAAAAATATGAAAAATTATTTTTTGTTCAAAAATGGTTCCCTAGGCTTGGCCAATGCTTCTAAAGTTGATTTTTTTTTTCCATTTTCTCATTTTTTTGATTTTCTATGAATTTTCGAAAATAGAAATGCTGAAAAATGTTGAAAATATGAAAAATCATTTTTTGGTTAAAATTGGTTCTCTAAACTTGGCCAAGGTCCCCAAAGTTGATTTTTTTTAATTTTATGAATTTTTACGTATTTTTTATATTTTTTTAAAGAGAAAATATGATTAAAAATCAGGTGTTAATA
C-Scaffold-5	31695376	31695655	GTGCCATTCTGGGATCTGAGGAGACTAGAAATCTTACAGAAGCTCAAACCCAATTTGACTTACCATAAAGGGTGCCATTCTGGGATCTAGGGAGACTAGAAATCCTGCAGAAGCTCAAACTCGATTTGACTTACCATGAGGGATGCCATTCTAGGATCTGGAGAGATCAGGAATCTTATAGAAGCTCAAACCCAATTTGACTTACCATGAAGAGTGCCACTCTAGGATGTAGGGAGACCACAAATCCTACAGAACCTCAAACTCGAATTGTATTCTCTTG
C-Scaffold-5	31698243	31698730	TCATCTTCAAAATTCTCTCTCTCTTTTTGGTATTTTTTTCCTTTCAAATTTTTCTTCAATCTCCCAAAACTCTCTCAAACATCCAAAATTTTCTCTCCAAAAAAATTCCCCTCTCAAGCTCACTTCTTCCTCCTTTTATAACCCACTCATCTATCTCCCATTCTAATTTTTCCACTAACTCTATCTCCCATTCTAATTTCTCCACTAATTTTTCTTCATTTTCATCTTCCCTTTTCCATCTCTATCTCACATTCTAATCTCTCCACTAACTCTTCTTCATCTTCATCTTCCATTCTCCACGTTTATCTCCCATTCTAATTTCTCCACTAACTCTTCTTCATCTCCATCTTCCATTCTTTATTCTTATCTTATGTTTTCCATCCATTTTTCTTCATCTTCTCTTCTCCATCTTCCATTCTCTATTCTTATCTTATTTTCTCCATCCATTCTTCTCCATCTCCTCTTCTCCATTCATTCTTCTCCATGTC
C-Scaffold-5	31699124	31699469	TCAAATGCTATTAATTATTAAATATTCTCCTAATTTCTAAAATATATATAAAAATACAAAAAATATGAAAAATTATTTTTTGTTCAAAAATGGTTGCCTAAGCTTGGCCAAAGCCTCCAAAGTTGATTTTGTAATTTTCTTATTTTTTCTTGATTTTCTAAGAATTTTCGAAAATAAAAATATCGAAAAATACTAAAAATATGGAAAATCGTTTTTTGGTCAAAATTGGTTCCCTAGGCTTAGCCAAGGTCCCCAAAGTTGATTTTCCACTTTTATGAATTTTTATGAATTTTCTATTAATTGTTTTAAAAAAAGACGACTAAAAATCAAGTGTTAACAATGATCA
C-Scaffold-5	31701510	31702026	TGCCTGTAAGAAGGACTTTTGGTTGCCTATAAGAAGGACTTGGTGTGCCTATAAGAAGGACTTGGTTTGCATGTAAGAAGGACTTGGTTTGCCTGTAAGAAGGACTTGGTTTGCTTGTAAGAAGGACCTGGTTTGCCTATAGAAAGGACTTTGATGCCTGTAAAAAGGACTTGATGCCTATAAGAAGGACTTGTGCCTGTAGAAAGGACTTTGACGCCTGTAAAAAGGACTTGGTGCCTATAAGAAGGACTTGTGCCTGTAGAAAGGACTTTATGCCTATAAGAAGGACTTTGGGTTGCCTGTAAGAAGGAATTTTGTGTTGCCTGTAAGAAGGACTTTGGATTGCCTGTAGGAAGGACTTTGATGCCTGTAGGAAGGACTTTTGTGTTGCCTGTGAGAAGGACTTTTGTGTTGCCTGTAGAAAGGACTTTGGGTTACCTGTAAGAAGGACTTTGATACCTGTAGGAAGGACTTTTGTGTTGCCTGTAGGAAGGACTTGGTGCCTGTAAGAAGGACT
C-Scaffold-5	31701502	31702067	CATGGAAATGCCTGTAAGAAGGACTTTTGGTTGCCTATAAGAAGGACTTGGTGTGCCTATAAGAAGGACTTGGTTTGCATGTAAGAAGGACTTGGTTTGCCTGTAAGAAGGACTTGGTTTGCTTGTAAGAAGGACCTGGTTTGCCTATAGAAAGGACTTTGATGCCTGTAAAAAGGACTTGATGCCTATAAGAAGGACTTGTGCCTGTAGAAAGGACTTTGACGCCTGTAAAAAGGACTTGGTGCCTATAAGAAGGACTTGTGCCTGTAGAAAGGACTTTATGCCTATAAGAAGGACTTTGGGTTGCCTGTAAGAAGGAATTTTGTGTTGCCTGTAAGAAGGACTTTGGATTGCCTGTAGGAAGGACTTTGATGCCTGTAGGAAGGACTTTTGTGTTGCCTGTGAGAAGGACTTTTGTGTTGCCTGTAGAAAGGACTTTGGGTTACCTGTAAGAAGGACTTTGATACCTGTAGGAAGGACTTTTGTGTTGCCTGTAGGAAGGACTTGGTGCCTGTAAGAAGGACTGTAAGAAGGACTTTGGGTTGCCTGTAAGAAGGATTTTTGTG
C-Scaffold-5	31702180	31702452	GGGTATATCTGGGATCTAGGGAGACCAAGAATTCTGCAGACGCTCTAACCCGATTTAACTTACTTTGAAGGGTGCCATTCTGGGATCTGGGGAAACCAGGAATCCTGCAGATGCTCAAACCCGATTTAACTTACCTTGAAGGGTGTCATTCTGGGATTTGGGGAGACCAGGAATCCTGCAGACGTTCAAACCCGATTTAACTTACCTTGAAGGGTGTCATTCTAGGATCTGGGGAGACTAAGAATCCTACAAAAGCTCAAACCCAATTTAACT
C-Scaffold-5	31711031	31711567	TCATCTTCAAAATTCTCTCTCTCTTTTTGGTATTTTTTTCCTCTCAAATTTTTCTTCAATCTCCCAAAACCCTCTCAAACATCCAAAATTTTCTCTCCAAAAAAATTCCCCTCTCAAGCTCACTTCTTCCTCCTTTTATAACACACTCATCTATCTCCCATTCTAATTTTTCCACTAACTCTATCTCCCATTCTAATTTCTCCACTAATTTTTCTTCATTTTCATCTTCCATTTTCCATCTCTATCTCACATTCTAATCTTTCCACTAACTCTTCTTCATCTTCATCTTCCATTCTCCATATTTATCTCCCATTCTAATTTCTCCACTAACTCTTCTTCATCTCTATCTTCCATTCTTTATTCTTATTTTATGTTCTCCATCCATTCTTCTTCATCTTCTCTTCTCCATCTTCCATTCTCTATTCTTATCTTATTTTCTCCATCCATTCTTCTACATCTTCTCTTCTCCATCTCCTCTTCTCCATCTTCCCTTCTTTATTCTAATTTCTCCATTAACTCGTCTTTTTGTTATTTGCA
C-Scaffold-5	31712031	31712357	ATGCTTTTAATTATTAAATATTCTCCTAATTTATAAAAAATATATAAAAAATACAAAAAATATGAAAAATTATTTTTTGTTCAAAAATGGTTGCCTAAGCTTGGCCAAAGCCTCCAAAGTTAATTTTGTAATTTTCTCATTTTTTTCTTGATTTTCTATGAATTTTCGAAAATAAAAATACCTAAAAATACTAAAAATATGGAAAATCGTTTTTTGGTCAAAATTGGTTCCCTAGGCTTAGCCAAGGTCCCCAAAGTTAATTTTTTACTTTTATGAATTTTTATGGATTTTCTATTAATTTTTTAAAAAAAGACGACTAAAAATCAA
C-Scaffold-5	31724502	31724835	AATTTAAGCTCATTTTTTTAAAGTATTTTTGTATTTTTTGAAAAATATTAAAAAATAACAAAAAATGTGAAATATTATTATTTTTTATTCAAAAATGGTTCCCTAGACTTGGCCAAGACTCCTAAAGTTGATTTTTTTTTATTTTCTCATTTTTTTATTTTCTATGAATTTTCGAAAATAAAAATGCCGAAAAATGTTGAAAATATGAAAAATCATTTTTTGGTCAAAATTGATTCCCTAAGCTTGGCAAAGGTCCCCAAAGTTGATTTTTTAATTTTATAAATTTTTATATGTATATATTTTATTTTTTTAAAGAGAAAATATGATTAAAAAT
C-Scaffold-5	31764969	31765316	TTCTGAGAAAACATGATACTATATTGTTGACATCTGATTTTTAATCACCTTTTCTCTTTAAAAATTAATAGAAAGCCTATAAAAATTCATAAAATTACAAAATCAACTTTGAAAGCCTTGGCCAAGTCTAGGGAACCATATTTGAACAAAAAATTATTTTTCATATTTTCAGTATTTTTCAACATTTTTTTATTTTCGAAAATTCATAGAAAATAAAAAAATGAGAAAATTAAAAAATCAACTTTGGAAGCCTTGTCCAAGTTTAAGGAACCAATTTTGAACAAAAAGTGATTTTTCATATTTTTCATATTTTTTAATATTTTCGAAAACACAAAAATACTTGAAAAT
C-Scaffold-5	31766338	31766812	AAGGCTGACCCACCTATTGGAGGTTCTGTATATATTGCCTTTACTTTTTGCAATTTAATTCTTGCACTATCAAACCCTAGAATGGGTAGGCCGAGCCAATGCCGAGCCCCTCATTGGAGGTTCTGTATATACAGCCTTTACTTTTTGTAATTTAATTCATGTACCATCAAACCCCATAATAGGTAGACGGAGCCAAGGCCGAGCCCCTCATTGGAGGTTCTGTATATACTACCTTTACTTTCTGCAATTTACTTCATGCACTATCAAACCCTAGAATGGGTATACTGAGCCCCTCGTTGGAGGTTCTGTATATACTGCTTTTACTTTCTGCAATTTAATTCTTGCACCATCATACCCCAGAATGGATAGGCCAAGCCAAGGCCGAGCCTCTCGTTGGAGGTTCTTTATATAGTGTATTTACTTTCTGTAGTTTAATTTCCATATTATCAAACCCCAGAATGAATAGGCCAAGCCA
C-Scaffold-5	31766439	31766835	CCGAGCCCCTCATTGGAGGTTCTGTATATACAGCCTTTACTTTTTGTAATTTAATTCATGTACCATCAAACCCCATAATAGGTAGACGGAGCCAAGGCCGAGCCCCTCATTGGAGGTTCTGTATATACTACCTTTACTTTCTGCAATTTACTTCATGCACTATCAAACCCTAGAATGGGTATACTGAGCCCCTCGTTGGAGGTTCTGTATATACTGCTTTTACTTTCTGCAATTTAATTCTTGCACCATCATACCCCAGAATGGATAGGCCAAGCCAAGGCCGAGCCTCTCGTTGGAGGTTCTTTATATAGTGTATTTACTTTCTGTAGTTTAATTTCCATATTATCAAACCCCAGAATGAATAGGCCAAGCCACTTGTTGGAGGTCGTAATATTGC
C-Scaffold-5	31767090	31767850	AAAGAAAATTTTTAAAAACTAGGAAACTGGCCATTTCGACTAGCCAATCCTATTTTTGATGACTTTCTTTCATGATATATTTAAAATGATGATTTTGTCCCTCATAGGCAAATTATCTTAAAAAATTTCAGAAGATAAAGAAAAATCTCAAAAACTAGGAAACGGGCCATCTCGACTGGACAATCCTATTTTTGATGACTTTCTTTCATAATATTTTCAAAATGACGATTTTGCCCCTCATAGGCAAATTATCTTGAAAAAGCTCAGAAGATAAACAAAAATCTCAAAACTAGGAAACGGGTTATTTCGATTGGCCAATCCTATTTTTGATGACCTTCCTTCATGATATTTTCAAAATGACGATTTTGCCCCTCATAGGCAAATTATCATGAAAAATTTCAGAAGATTCAAAAAATCCCAAAAACTAGAAAACGGACCATTTTGATTGGTCAATCCTATTTTTGATGACTTTCCTTCGTGATATTTTCAAAATGACGATTTTAACCCCTCTTAGGCAAATTGTCTTGAAAAATTCCAAAAGATAAAGAAAAATCCCAAAAACTAAGGAATGGGCTGTTTCGACTGGCGAATCCTATTTTTGATGACTTCCTTTCCAGATCTTTTCAAAAATGACGATTTTGCCTCTCTTAGGCAAATTGTCTTGAAAAATTATAGAAAATTCAGAAAAATCCTAAAAATTAGGAAATGGACCATTTCGACTGGCCAATCCTATTTTGATGATTTATCGTATGTCGTGTATT
C-Scaffold-5	31767090	31767852	AAAGAAAATTTTTAAAAACTAGGAAACTGGCCATTTCGACTAGCCAATCCTATTTTTGATGACTTTCTTTCATGATATATTTAAAATGATGATTTTGTCCCTCATAGGCAAATTATCTTAAAAAATTTCAGAAGATAAAGAAAAATCTCAAAAACTAGGAAACGGGCCATCTCGACTGGACAATCCTATTTTTGATGACTTTCTTTCATAATATTTTCAAAATGACGATTTTGCCCCTCATAGGCAAATTATCTTGAAAAAGCTCAGAAGATAAACAAAAATCTCAAAACTAGGAAACGGGTTATTTCGATTGGCCAATCCTATTTTTGATGACCTTCCTTCATGATATTTTCAAAATGACGATTTTGCCCCTCATAGGCAAATTATCATGAAAAATTTCAGAAGATTCAAAAAATCCCAAAAACTAGAAAACGGACCATTTTGATTGGTCAATCCTATTTTTGATGACTTTCCTTCGTGATATTTTCAAAATGACGATTTTAACCCCTCTTAGGCAAATTGTCTTGAAAAATTCCAAAAGATAAAGAAAAATCCCAAAAACTAAGGAATGGGCTGTTTCGACTGGCGAATCCTATTTTTGATGACTTCCTTTCCAGATCTTTTCAAAAATGACGATTTTGCCTCTCTTAGGCAAATTGTCTTGAAAAATTATAGAAAATTCAGAAAAATCCTAAAAATTAGGAAATGGACCATTTCGACTGGCCAATCCTATTTTGATGATTTATCGTATGTCGTGTATTCA
C-Scaffold-5	31778336	31778584	ATGTAAAGTCCTGTTATCAGTGCCAAGTAATGGCGACAGAATCAACGCACCCCCGAACGAGCTCCACCAGATGTTGAAAGCTTGGCCATTTGCTATGTTGGGGATAGACATGATCGGTTCGATTATGTAAGGTCCTGTTATCAGTGCCAAGTATACGACGACAGAATTAACGCACCCCCGAACGCGCTCCACCAGATGTCGGAGGCTTGGCCATTCGCCATGTAAGGGATAGACATGATCGGTCCGATT
C-Scaffold-5	31782205	31782515	CCACCTAAAAGGTGACATTTAGGATATGCTATCTTTGGAGCCCTTCTATTGGAAACCCTAATACGGAACGGTCCATTTTCAAGTCCTGAGTTGCAAACACTACATGAACGAGCCCTTTTTGTAGGGGTATGCTATCTCTGGAGCCCTTCCATTGGAAACCCCAATACGGAACGGTCCATCTTCAAGTCTTGAGTTACAGGCACCACATAGATGAGCCATTTTGTAAGATATGCCGTCTCTGGAGCCCTTCCATTGAAAACCCTAATACGGAACGGTCCGTTTTCAAAAAGTCATTCTTACAGGTACAAAAT
C-Scaffold-5	31783262	31783604	CCTGATTTTTAATCACCTTTTCTCTTTAAAAATTAATAGAAATTCCATAAAAATTCATAAAATTACAAAATTAACTTTGGAAGCATTGGCCAAGTCTAGGGAACATCTTTGAAAAAAAATGATTTTTCATACTTTCAGTATTTTTCAGCATTTTTTATTTTCGAAAATTCATAGAAAATATAAAAAATGAGAAAATTGAAAAATCAACTTTGAAAGTCTTGTCCAAGTTTAAGGAACCAGTTTTGAACAAAAAGTGATTTTTCATATTTTTTTATTTTTAAATATTTTTCGAAAAATACAAAAATACTTGAAAATTTGAGAAAAATAACATTTGAGACCACAA
C-Scaffold-5	31784634	31785118	AAGGTTGACCCACCCGTTGAAGGTTCTGTATATATTGCCTTTACTTTCTGCAATTTAATTCTTGCACCATCAAACCCCAGAATGGGTAGGCCGAGCCAAGGCCGAGCCCTTCGTTTGAGGTTCTGCATATACTACATTTACTTTCTGCAATTTAATTCATGCACCATCAAACCCTACAATGGATAGGCCAAGCTAAGGCCGAGTCCCTCGTTGAAGGTTCTGTATATACTGTCTTTACTTTCTGCAATTTAATTCCTGCACTATCAAACCCCAGAATGGGTAGGCCGAGCCAAGGCCGAGCCTCTCGTTGGAGGTTTTGTATATACTGCCTTTACTTTCTGCATTTTAATTCTTGCATCATAAACCCCAAAATGGGTAGAGCGAGCCAAAGTCGAGCCCCTCATTAGAGGTTCTTTATATACTGTCTTTACTTTATGCAGTTTAATTTTCATATTATCAAGCCCCAGAATGAGTAGGCCGAGCCA
C-Scaffold-5	31784558	31785118	TCTCCATATCTACATGTCGCATTTGTACTACAATTTTCTGCATTTTTCACTTAACAAATACAAATCCCAGAATGGGAAGGTTGACCCACCCGTTGAAGGTTCTGTATATATTGCCTTTACTTTCTGCAATTTAATTCTTGCACCATCAAACCCCAGAATGGGTAGGCCGAGCCAAGGCCGAGCCCTTCGTTTGAGGTTCTGCATATACTACATTTACTTTCTGCAATTTAATTCATGCACCATCAAACCCTACAATGGATAGGCCAAGCTAAGGCCGAGTCCCTCGTTGAAGGTTCTGTATATACTGTCTTTACTTTCTGCAATTTAATTCCTGCACTATCAAACCCCAGAATGGGTAGGCCGAGCCAAGGCCGAGCCTCTCGTTGGAGGTTTTGTATATACTGCCTTTACTTTCTGCATTTTAATTCTTGCATCATAAACCCCAAAATGGGTAGAGCGAGCCAAAGTCGAGCCCCTCATTAGAGGTTCTTTATATACTGTCTTTACTTTATGCAGTTTAATTTTCATATTATCAAGCCCCAGAATGAGTAGGCCGAGCCA
C-Scaffold-5	31785325	31786009	TTATGCATATTTTGTCATGCCGTATACGTATTCGTATTGTCATTTATTCATGCATATTTCAAAAAAAATTCAAAAGAAAATTTTCAAAAATTAGGAAACGGGCCATTTCGACTGGTCAATCCTATTTTTGATGACTTTCCTTCATGATATTTTCAAAATGACGATTTTGCCTCGCATAGGCAAAATTATCATAAAAAATTTTAGAAGATTAAAAAAATCCCAAAAAATAGGAAACGGACCATTTTGACTGGCCAATCCTATTTTTGATGACTTTCCTTTATGATATTTTCAAAATGACGATTTTGCCCCTCATAGGCAAATTGTCTTGAAAATTTTCAAAAGATAAAGAAAAATCTCAAAAACTAAGAAACGGGCCATTTCGACTGGCCAATCCTATTTTTGATGACTTTCCTTCGTGATATTTTCAAAAATGACGATTTTGCCCCCTCATAAGTAAATTGTCTTGAAAAATTTCAGAAGATAAAGAAAAATCCCAAAAACTAAAGAGTGGGCCATTTCAACTGGCCAATCCTATTTTTAATGACTAAAAATGATGATTTTTCCCCTTATAGGTAAATTGTTTTGAAAATTTTTTAAAAATTCAGAAAAATCCCAAAAATTAGGAAATGGGCCATTTCGACTGGCCAATCCTATTCTTGATGATTTATCATATGTCGTGTATGCA
C-Scaffold-5	31795014	31795809	GTAAGGTCTACATGTCCCAGAGACAAGAAGAATCTTTTAAGTTCTGCAAAAGGCCTGGACAATTGAACCAGCCTATTTTTTCACCCCAAAAAAAAAAAAACTGCGGAGGTTGACCCAAATCTATTCATCAAGAAGCAAAAGTATATGTATTTATGTCCATATACTAAACGCTATTTCATCCACCCTTTTTATCATATGCAAACATTACCTTCTGTGAACAGAAAAAGGCAGAAACCAGTTCTGCCATAGGGTAAGGTCAGCATGTCCTAGAGACAACAAGAACCATTATAGTTCAACAAAAGCCTGGAGGAATTGTAATAACTGGCCTGTCTTTTGCACATAGCGAAAGAGAGTCCTAATTGCATCCAAATCTATTCATCAAGAAGCAAAAGTATATGTATGTATGTCCATATACTAAACGCTATTTCATCTGCCCTTTTTATCATAAGCAAACATTACCTTCTCTGAACAGAAAAAGGCAGAAACCAGTTCTGCCATAGGGTGAGGTCAACATGCCCTAGAGACAGCAAGAACCATTATAGCTCAACAAAAGCCTGGAGGAATTGTAATAACTGGCCTGTCTTTTGCATATAGACAAAGAGACAGTCCTAATTGCATCCAAATCTATTCATCAAGAAGCAAAAGTATATGTATGTATGTCCATATACTAAACGCTATTTCATCTGCCCTTTTTATCATAAGCAAACATTACCTTCTCTGAACAGAAAAAGGCAGAAACCAGTTCTGCCATAGCATGAGGTCAACATGTCCGAGAGACAGCAAGAACCATTATAAT
C-Scaffold-5	31828769	31830105	TCTCTCTCTTTTTGTTTTCTTTACAATTTCGTATTTTTAATGATTTTATATTATATTACTTTGCAAATATAATTTTTTTATTTTGAAACTTATTTTTATAACATAACTATCAATAATTAATTGAATAATTTATTAAGATATGTGTAATTAATTTAATTAGTATGTAAATAATTAATAAAAAATTCACAAGGCCTGTGTGGCAGCATTTTTTTAATTTGTATTTTTTACATGTTGGTAATTATTTTATATTTATAACATTTATATTTATACAATTTTGTAAATATAATTTATTTCTTTTGAAGCTTATTTTTATAACATAATTATCAATAATTAATTGAACAATTTATTAAGATATATGCAATTAATTTAATTAATTTCTAAATAATTAATGAAAAATATTCACGGGACCTATGCTGCAGAATTTTTTAATTCATATTTTCTACGTGTTTTTAATTATTTCATATTTATAATATTTATAATTGCATAAGTTTGTAAATATAATTTTTTATTACGAAGCTTATTTTTATAACATAATTATCAATAATCAATTGAAAATTTTATTAAGATATATAATTAATTTAATTAGTATATAAATAATTAATAAAAAAAATATTAATGGGGACCGTGTGCAACATTGCGTTTAATTTTTTATTTTTATACGTTTTTTTTAATTATTTCTATTTATAAAATTTATATTTATATAATTTTTAAATATAATTTTTTTATTTTGAAAATTATTTTTATAACATAATTATCAATAATTAATTGAAAATTTTATTAATATATATGTAATTAATTTATTTAGTATGTAAATTATTAATAAAAATATTCTCGAGGCCCGTGTGGCAACATTTATTTAATTTATCATTTTTTAATTTTTTTAATTATTTTCTATTTATAATTTTTATAATTATATAAATTTGTAAATATAATTTTTTTTACTTTGAAGCTTATTTTTATAATATAATTATCAATAATTAATTGAAAAATTCATTGAGATATATGTAATTAATGTAATTAATATGAAAATAATTAACAAAAAAATTCATGAGACTTACGGGGAAGCATTTTTTTAATTTCATATTTTTTAAATTTTTTTTATTTATTTTATATTTATAATATCAATAATTATATAAATTTGTAAATATTATTTTTTCTTATTTCGAAGCTTATTTTTAGGACATAATTACCAATAATTAGTTGAAAAATATATAAATTATTCAATTAATTATTGATAATTATGTTCTAAAAATAAGCTTGAAAATTAAAAAATTTATATTTGCAAAGTAAAATAAATATAAATGTTATAAATATAAAATAATTAAAAATACAAAATT
C-Scaffold-5	31828740	31830023	ACATGCCTAGTAGTGGCTGAGGCCTTCTCTCTCTCTCTTTTTGTTTTCTTTACAATTTCGTATTTTTAATGATTTTATATTATATTACTTTGCAAATATAATTTTTTTATTTTGAAACTTATTTTTATAACATAACTATCAATAATTAATTGAATAATTTATTAAGATATGTGTAATTAATTTAATTAGTATGTAAATAATTAATAAAAAATTCACAAGGCCTGTGTGGCAGCATTTTTTTAATTTGTATTTTTTACATGTTGGTAATTATTTTATATTTATAACATTTATATTTATACAATTTTGTAAATATAATTTATTTCTTTTGAAGCTTATTTTTATAACATAATTATCAATAATTAATTGAACAATTTATTAAGATATATGCAATTAATTTAATTAATTTCTAAATAATTAATGAAAAATATTCACGGGACCTATGCTGCAGAATTTTTTAATTCATATTTTCTACGTGTTTTTAATTATTTCATATTTATAATATTTATAATTGCATAAGTTTGTAAATATAATTTTTTATTACGAAGCTTATTTTTATAACATAATTATCAATAATCAATTGAAAATTTTATTAAGATATATAATTAATTTAATTAGTATATAAATAATTAATAAAAAAAATATTAATGGGGACCGTGTGCAACATTGCGTTTAATTTTTTATTTTTATACGTTTTTTTTAATTATTTCTATTTATAAAATTTATATTTATATAATTTTTAAATATAATTTTTTTATTTTGAAAATTATTTTTATAACATAATTATCAATAATTAATTGAAAATTTTATTAATATATATGTAATTAATTTATTTAGTATGTAAATTATTAATAAAAATATTCTCGAGGCCCGTGTGGCAACATTTATTTAATTTATCATTTTTTAATTTTTTTAATTATTTTCTATTTATAATTTTTATAATTATATAAATTTGTAAATATAATTTTTTTTACTTTGAAGCTTATTTTTATAATATAATTATCAATAATTAATTGAAAAATTCATTGAGATATATGTAATTAATGTAATTAATATGAAAATAATTAACAAAAAAATTCATGAGACTTACGGGGAAGCATTTTTTTAATTTCATATTTTTTAAATTTTTTTTATTTATTTTATATTTATAATATCAATAATTATATAAATTTGTAAATATTATTTTTTCTTATTTCGAAGCTTATTTTTAGGACATAATTACCAATAATTAGTTGAAAAATATATAAATTATTCAATTAATTATTGATAATTATGTTCTAAAAATAA
C-Scaffold-5	31840673	31841211	GGCCGATGGGTGTAGGGAGCTTGGGCAGAGAGGGAGGTTAGCAGAGGAAGACGATGGCTCGTGAGGGGAAGAGGGATGGACGATGGGGGCTCTTAGGGGTCGCGAATCAGCTGAACTGGAGAGGGTGGAGGCGACGGGCTGTGGGTGAGGCTCGAGCTGGCGACTTGGCGGCGAAGCCAAGATGGGGCTCGCAGGGGACGGCGGGAGCTCGGCCGAGGCAGCGAGGGGAGGTTGGCATCGGGGTAGAGGGCGGTGCGATGGGATGAGAGAAAGGATGATGGGCTCTCAGGGGTTACGAATTGGCTGAGCTGGAGGAGGTAGAGGCGATGGGCCGTGGGTGAGGCTTGGGCTCACGACTCGGCGACAAAGTCGAGATAGGGCTCGCGGGGGACGATGGGAGCTCGGCCGAGGTAGCAAGGGGAGGTCGGCATCGAGGTTAAGGGCGGTGCGACGGGACGAGAGAGAGGACAACGGCTGCTCAAGGTGGCTCGGGGCAGTGGCTAGGGTGGTTGGTGGCGGGGCGAAGGAGCTGCGGTAGG
C-Scaffold-5	31859349	31859883	GTGTGTTCGCAGCCTTGCTATTGAGCATTGGCTACCTAATATGGATGACGAGTCACAAGTCATTGGACGTTAGATGTCTAAGCTGGAAAATAGGTGTTTATATCGAAACAAGTTCGATCGAATCTAGTGAACGTGACAAAAGAGCGATTGAATAACATGGAGGTTTCGTGCTTGGTCATTGTCTCAATTGCTCTTGGCTTTGGTGTGTTAATGGTCCTCAGACTTGAGTCACAATACTGGCTTGTATATTGGATGGCTTTGGTTCATAGGCACGCTATTAAGCATTGGATGCCTAATAAGGAAGACGAGTCACAAGCCATCGACGTTAAATGTCTAAGTTGGAACATAGGTGTTCATATCGAAACAAGTTCAATCAAATCCACTGAACGTGACAAAAGAGCGATTGAATAACATGGAGGTTGCTTGCTTGGTCATTGTCTTAATTGCTCTTGGCTTTGGTGTGTTAATGGTCCTCTGACCTGAGTCACGATGTTGGCTTGTATATTGGATGGATGTGGTTCATAAGTACGATATT
C-Scaffold-5	31867606	31868262	TATCTATGCATATGTGTTACTTACGCATGGAATAGGTGATATTGTTCTTCATTTCGTGTTTACCGAGTGAAATAGATAACACGCATATCTTTATACTCACTCATGGAAGAGGTGATATTATAGCTCATTGCATGTTTATTGAGTGGAATAGGTAGCACGCATCTCTTTATGTTCATCCATTTGGAATAGGTAGCATCATTTTTTATTTCGTGTTTATTAATGGAATTGGTAGCATGTATCTCTTGTATGTTCACCTTGTGGATATATACTTTTGTGTTTGCTCAGGCAACACACCCAATTTCATGTTCATAGAGTAGATTAGGCAGCATGATTTTTTATTTTGTGTTCACTGAGTAGATTAGGTGACACAACCGTTTTCGTGTTTGCCGAGTGATTTAGGTAGCATGATTTTTCATTTTGTGTTCATTGAATGGATTAGGTAGCAAACCATTTTTCATGTTCTTGAGTAGATTAGGCAGCATGATTTTTCATTTTGTGTTTACCAAGTATATTTGGTGGCACAACCCAATTTCATGTTCATCGAGTGGATTCGATGGCACGGTCCTTTTCATGATTATCTATTGGTATAGGCAACACGTCCTCTTCAATCATTTATTTTAATTGTTTTTAGATCTTATCATTCGCTATTTCACATTT
C-Scaffold-5	31952387	31952714	TGCCCAAAAAAACCTCCAACTTTAGCCTTTGTCCCAATTATATCCAAAACTTTTTTTTGTCTCATAAAAAACCCCCAACTTTGGCTTTAGTCCCAATTATACCCAAAACTTTTTTTTGTCTCATAAAAAACCCCCAACTTTGGCCTTAGTCCCAATTATATCCAAAACTTTTTTTTGTCTCATAAAAAATCCATAATTTTTACTTTTGTTTCAATTCTACCGATCTGATACTCAAAAAATCCTCAACTTTAGCATTTGTCCGAATTATATCCAAAAAAACTATCGCATAAAAAAATTTCAAATTTTTACTTTTGACCCAATTCTACCA
C-Scaffold-5	31970394	31970781	AAGTGAGCCAATGACTTCTATATAGTGTACGACCTATAGCAAGTAGCTTGGCCTACTCATTCTGGGGTTTGATGATGCAGAAATTAAATTGCAGAAAGTAAAAGGTAGTAAATAAAGAACCTCCAATGGGTAGCTCGGCCTTCCCATTATGGGGTTTAATGATACTGAAATTAAATTGTAGAAAATAAATGTAGTAAATAAAGAACCTCCAATGGGTGGGTCAGCCTTCCCATTCTGGGGTTTGATAGTACAGAAATTAAATTACAAAAAGTAAAGTAGAAGAGATCTTTACATTACCAAGTAGGGGGTAGAGCCTACCGCGGTCTGGGTTCGGATCTTTTAAATGATAAATGCAAAAAATTGCAATAAATAAAGATACGTGGATATG
C-Scaffold-5	31971835	31972175	TAAATTTTTGTGGCCTCAAATATTATTTTTTACGAATTTTTAAGTATTTTTGTATTTTTCAAAAAATTTTAAAAAATACGAAATATATTTTTTATTCAAAAATGGTTCCCTAGGCTTGGCTAAGGCTTCCAAAGTTGAATTTTTCCATTTTATCATTTTTTTATTTTCTATGAATTTTCGAAAATAAAAATACCGAAAAATGCTGAAAATATAAAAAATCATTTTTTTGATCAAAATTGGTTCCCTAAGCTTGGCCAAGGTCCCCAAAGTTGACTTTTTAATTTTATAAATTTTTATGAATTTTTTTATTTTTTTAAAGAAAAAATATGATTAAAAATCAG
C-Scaffold-5	32121076	32121656	TATGGCAGTTGTAGTTGAGAATGTTATGCCGTACAAATTTGACTCCACATTGCTCACAAAATTTGGGGTCCTCATAAGAAAGCATATGAACCAGTGACTTGAGGTCTTCCTCTCTTTCTCCTCCATTATAGATGGGCTTGATTGATGAACCGTGAGGGCATAGAGCGAGTAGTGAAGAGGGGACCATAACCTCTTTGGCGGTTATAGTGAGAATGTTATGCCGTATAAATTTGTCTCCACATTGCTCACAAAATTTGGGGTCCTCATAAGAAGGCATATGAATCCATGACTTGAGGTCTTCCTCTCTTTCTCCTCCATAATAGACGGCCTTGATGGATGAACCGTGAGGGCATAGAGTGAGTTGTGAAGAGGGGACCATAACCTCTTTGGCGATTGTAGTTGAGAATGTTATGCCGTATAAATTTGACTCCACATTGCTCACAAAATTTGGGGTCCTCATAAGAAGGCATATGAATCCATGACTTGAGGTCTTCCTCTCTTTCTCCTCCATAATAGATGGCCTTGATGGATGAACCGTGAGGGCATAGAGTGAGTTGTGAAGAGGGGACCATAACCTCTTT
C-Scaffold-5	32147401	32147797	GAAAGAATTAGATTACTTGAATTTAATCATGATCTTAAATATTTTTCAAGTTGCACTTAATGATGAAATAAAAGAGCTGACCCCCACAATCACATTATCACAATAGTAATCAGAATCGGGGTTCCCTATTTTGACAATATTTATGTGTACGAGCTTCAAGTTTCATCGGAATTTTTCTTTTTTGAAAAAATGAGTGAGAATGTTGATCATGATCTTAAATATTTTTCAAGTTGCACTTAATGATGAAATAAAAGAGCTGACCCCCACAATCACATTATCACAATAGTAATCAGAATCGGGGTTCCCTATTTTGACAATATTTACGTGTACGAGCTTCAAGTTTCATCGGAATTTTTCTTTTTTGAAAATAAAAATGAGTGAGAATGTTGATGTAGAT
C-Scaffold-5	32165581	32165949	GCAATCACAATCAGTGAAAGAAGGTGCGCAGAATAAGGAATAAAAAATATGAGGAGGCATAGAGAAGGTTCAGTTTAAGTTTGGAAGGAATTTGGGGAATATTTGAAACAATTGACCCATAAAGAGGCAAAATAGTCATTTTCAAAAAAATTTGCAGTCTAAATCATCAAAAATAGGATTGGGCAACTAAATGTGCCAATTTCCTAATTTTTTTGAATTTTTTGAATTTTTTGAGATAATTTGTCCAAAATGGGCAAAATCATCATGTTTAAAAAAATCAGGAGATGAAATCATCAAAAATAGGATTGGCCAGTTGAATGCATTGATTTTCTAGTTTTTGGGATTTTTTGGAATTTTTTCAATTTTTTA
C-Scaffold-5	32198785	32199149	AAAACAAGTCAAACCAGTTGAATGTAGTCATTCTTTATTTCCCACAATTTTTTTAGAATTTTTCGAAATTTTTTCGAGACAATTTGCTCATAAGGAACAAAATCGTCATTTTGAAAAGATCAGGAAGGGAAATCATCAAAAATAGGATTGGCCAGTCGAAATGGCCCGTTTTCTAATTTTTGAAATTTTTTTTGAATTTTCTGGAATTTTTCAAGACAATTTGGCTATGAGGGGGGCAAAATTGTGATTTTGAAAAGATCAGGAAGAGAAGTCATTAAAAACAGGATTGGCCAGTCGAAATGATCCGTTTTCTAATTTTTGAGATTTTTTGAATTTTTTGAAATTTTTCATGATTTTTTTGGAAT
C-Scaffold-5	32199689	32200410	ATTTTTGGCCAATTTTATTTTCAAAATTTTTAGAAAATCCATAAAAATTCATAAATCACAAAATCAACTTTGGGGACCTTGGTTTGGCCTAGGAAACCAATTTTGAGCAAAAAATAATTTTCCTTATTTTTCATATTTTTCTGCATTTTATTTTCAAAAATTCATAAAAAATAAATAAAAAGTGAAAAAATTGCAAAATCAACTTTCAGGACCTTGGTTTGACCTAGGGAACCAATTTTGAGCAAAAAATAATTTTCCTTATTTTTCATATTTTTCTGCATTTTATTTTCAAAAATTCATAAAAAAAATAAAAAGTGAGAAAATTGCAAAATCAACTTTGGGGACCTTGGTTTGGCCTAGGAAACCAATTTTGAGTAAAAAAATAATTTTCCTTATTTTTCATATTTTTCTGCATTTTATTTTTAAAAATTCATAAAAAATAAATAAAAAGTGAGAAAATTGCAAAATCAACTTTGGGGACCTTGGTTTGGCCTAGGGAACCAAGTTTGAGAAAAAAAATAATTTTCCTTATTTTTCATATTTTTCTGCATTTTATTTTCAAAAATTCATAAAAAATAAATAAAAAGTGAGAAAATTACAAAATCAACTTTGGGGACCTTGGTTTGGCCTAGGGAATCAATTTTGAGCAAAAATGATTTTCCTTATTTTTGCATTTTTTAATATTTTCAAAAATTAAGAAAATAATAAAAAATCAATAAAAA
C-Scaffold-5	32199689	32200423	ATTTTTGGCCAATTTTATTTTCAAAATTTTTAGAAAATCCATAAAAATTCATAAATCACAAAATCAACTTTGGGGACCTTGGTTTGGCCTAGGAAACCAATTTTGAGCAAAAAATAATTTTCCTTATTTTTCATATTTTTCTGCATTTTATTTTCAAAAATTCATAAAAAATAAATAAAAAGTGAAAAAATTGCAAAATCAACTTTCAGGACCTTGGTTTGACCTAGGGAACCAATTTTGAGCAAAAAATAATTTTCCTTATTTTTCATATTTTTCTGCATTTTATTTTCAAAAATTCATAAAAAAAATAAAAAGTGAGAAAATTGCAAAATCAACTTTGGGGACCTTGGTTTGGCCTAGGAAACCAATTTTGAGTAAAAAAATAATTTTCCTTATTTTTCATATTTTTCTGCATTTTATTTTTAAAAATTCATAAAAAATAAATAAAAAGTGAGAAAATTGCAAAATCAACTTTGGGGACCTTGGTTTGGCCTAGGGAACCAAGTTTGAGAAAAAAAATAATTTTCCTTATTTTTCATATTTTTCTGCATTTTATTTTCAAAAATTCATAAAAAATAAATAAAAAGTGAGAAAATTACAAAATCAACTTTGGGGACCTTGGTTTGGCCTAGGGAATCAATTTTGAGCAAAAATGATTTTCCTTATTTTTGCATTTTTTAATATTTTCAAAAATTAAGAAAATAATAAAAAATCAATAAAAATAGCATTTCAAGT
C-Scaffold-5	32202053	32202448	ATTAAAATAGGGGAAAAAATAAATGAAATAGAATAAAAATCTGGAAAACTCAAAAATTCAAAATAAACCCCTAAAAGCTACGTCATTTTGGTTGGTCTGTTTGGGCCTTGGGCCGAATTAGAGTAGTGGGCCGGGTCCATTTGACCCGGTCCGTATAACCCAAATAAAAAATAAAATAAAATAAAATAAAATGAAACAATAAAAAAAATCAAAAAAATTAACAATTAAAAAATCAATAGAAAACCAAAACTGCGTCGTTTTAGTCTAGACTCTTAGGTCGGTTTCGGGTCAGTTGGACCGGGTCCATTCGACCCGGTCCATAACGCAAAAAAATAATAAAGAAAATCAAATAAGTAAGTAAATAAATATATATAGAAAACTAATAAAAAACCTAAA
C-Scaffold-5	32204305	32204800	TCCTATTGACATCTGATTTTTAATCATCTTTCTCTTTTAAAATTAATAAAAAAAATTCATAAAAATTTATAAATTTAAAAAAAAACTTTGGAAACCTTGGTCAAGCATAGGGAACCAATTTTGACAAAAAATAATTTTTTTCATATTTTTAGTATTTTTCGGTATTTTTATTTTTGAAAATTAATATAAAATCCATAAAAATTCATAAAATTTAAAAAATCAACGTTGGGGACCTTGACCAAGCCTAGAGAACAAATTTTGACCAAAAAATAATTTTTCATATTTTCAGTATTTTTCGGAATTTTTAATTTCAAAAATTCATAAAAAGTTAAGAAAAAATGAGAAAATTGAAAAATCAACTTTGGAAGTCATAGCCAAGCTTAGGAAACCATTTTTGAATAAAAGATAAGTTTTCATATTTTTTTATATATTGTTTAGAAATTAAGAAAATATTTAATAAATAATAGCATTTGAGGCCACAAAAATGCATAAAAAT
C-Scaffold-5	32204310	32204800	TTGACATCTGATTTTTAATCATCTTTCTCTTTTAAAATTAATAAAAAAAATTCATAAAAATTTATAAATTTAAAAAAAAACTTTGGAAACCTTGGTCAAGCATAGGGAACCAATTTTGACAAAAAATAATTTTTTTCATATTTTTAGTATTTTTCGGTATTTTTATTTTTGAAAATTAATATAAAATCCATAAAAATTCATAAAATTTAAAAAATCAACGTTGGGGACCTTGACCAAGCCTAGAGAACAAATTTTGACCAAAAAATAATTTTTCATATTTTCAGTATTTTTCGGAATTTTTAATTTCAAAAATTCATAAAAAGTTAAGAAAAAATGAGAAAATTGAAAAATCAACTTTGGAAGTCATAGCCAAGCTTAGGAAACCATTTTTGAATAAAAGATAAGTTTTCATATTTTTTTATATATTGTTTAGAAATTAAGAAAATATTTAATAAATAATAGCATTTGAGGCCACAAAAATGCATAAAAAT
C-Scaffold-5	32205849	32206487	AGGGCAAAGCCCACCTGTTGGAGGTCCTTTATTTGCCACCTTTAATTTCCTGTAATTTAATTTTTGTACCATTAAATCCCAAAAAGAGAGAGCCAAGCCAAGGCTGGGCCATTTACTGGAGGTCTTTACTTACCGTCATTTAATTTCCTGTAATTTAATTTCTGCACCACTATACTCCAAAAGGGATAGCCAAGCCAAGGCTGAGCCATCTATTGTAGATCTTTATTTACTATCTTTTATTTTCTGTAATTTAATTTCTGCACCATTATATCCCGAAAGAGAGGGCCAAGCTAAGACTGCGCCATCCATTGGAGGTCTTTATTTTCTATCATTTACTTCCTGCAATTTAATTCATGTATCATTAAACCCCAGAGGGGGCCAGCCAAGTCAAGGCCGAGCCACCCACTGGTGGTCTTTTATTTTCTATCCTTTATTTCCCGTAGTTTAATTTCTATATTATTAAACTCCAGGGGGGGCTAACCAAGCCAAGGCCGAGCCACCCATTGATGGTCTTTTTATTTTCTGTCATTTACTTTCCGCAGTTTAATTTCTATACCGTTAAACCCCAAAGAGGGCGGACCGAGCCAAGGTTGAATCATACACTAGTGGTCCTTTACTTCATGCAGTTTAATTACGGTA
C-Scaffold-5	32205792	32206519	ATTTACATTGTAATTTTTTGTATTTATCTCTTAGAAGATTCAAACTCCAAAATGGGAAGGGCAAAGCCCACCTGTTGGAGGTCCTTTATTTGCCACCTTTAATTTCCTGTAATTTAATTTTTGTACCATTAAATCCCAAAAAGAGAGAGCCAAGCCAAGGCTGGGCCATTTACTGGAGGTCTTTACTTACCGTCATTTAATTTCCTGTAATTTAATTTCTGCACCACTATACTCCAAAAGGGATAGCCAAGCCAAGGCTGAGCCATCTATTGTAGATCTTTATTTACTATCTTTTATTTTCTGTAATTTAATTTCTGCACCATTATATCCCGAAAGAGAGGGCCAAGCTAAGACTGCGCCATCCATTGGAGGTCTTTATTTTCTATCATTTACTTCCTGCAATTTAATTCATGTATCATTAAACCCCAGAGGGGGCCAGCCAAGTCAAGGCCGAGCCACCCACTGGTGGTCTTTTATTTTCTATCCTTTATTTCCCGTAGTTTAATTTCTATATTATTAAACTCCAGGGGGGGCTAACCAAGCCAAGGCCGAGCCACCCATTGATGGTCTTTTTATTTTCTGTCATTTACTTTCCGCAGTTTAATTTCTATACCGTTAAACCCCAAAGAGGGCGGACCGAGCCAAGGTTGAATCATACACTAGTGGTCCTTTACTTCATGCAGTTTAATTACGGTATCGTTAGACCCCAGAATGAGTAGGCCGAGCCA
C-Scaffold-5	32210554	32211200	TGGCTCGGCCTACTCATTCTGGGCTCGATGATTCGAAAATTTAATTACATGAAGTAAATGATAATAAATAAAGACCACCAATGGATGGCTCAGCCTTGGCTTGGCCCTCCATTTTAGGGTTTAATGGTGTAGAAATTAAATTACAATAATTTAAATGACGATAAGTAAAGACCTCAAATGGGCGGCCTAGCATTGACTTGGCTCTTCCCTTTAGGGTTTAATAGTGCATGAATTAAATTGCAGGAATTTAAATGACAGTAAGTAAAACCTCCAATGGGCGGCCTAGCATTGGCTTAGCTCTTCCCTTTGGAGTTTAATGGTACTGGGATTAAATTGCATGAATTTAAATGACAGTAAGTAAAACCTCCAATGGGCGGCTTAAAACCTCCAATGGGCGGCTTAGCATTGGCTTGGCTCTTCCTTTTGGGGTTTAATAGTGCTGGAATTAAATTGCAGGAATTTAAATTGCAGTAAGTAAAAACCTTCAATGAGCGGCCTAGCATTGGCTTGGCTCTTCCCTTCGGGGTTTAATGGTACTGGAATTAAATTGCAGTAAGTAAAGACCTTTAATGGACGGCCCAACCTTGGCTTGGCCCTCTCTTTTGGGGTTTGAGGTGCAAGAATTTAAATTGTAGGAAATAAAGGAC
C-Scaffold-5	32210554	32211200	TGGCTCGGCCTACTCATTCTGGGCTCGATGATTCGAAAATTTAATTACATGAAGTAAATGATAATAAATAAAGACCACCAATGGATGGCTCAGCCTTGGCTTGGCCCTCCATTTTAGGGTTTAATGGTGTAGAAATTAAATTACAATAATTTAAATGACGATAAGTAAAGACCTCAAATGGGCGGCCTAGCATTGACTTGGCTCTTCCCTTTAGGGTTTAATAGTGCATGAATTAAATTGCAGGAATTTAAATGACAGTAAGTAAAACCTCCAATGGGCGGCCTAGCATTGGCTTAGCTCTTCCCTTTGGAGTTTAATGGTACTGGGATTAAATTGCATGAATTTAAATGACAGTAAGTAAAACCTCCAATGGGCGGCTTAAAACCTCCAATGGGCGGCTTAGCATTGGCTTGGCTCTTCCTTTTGGGGTTTAATAGTGCTGGAATTAAATTGCAGGAATTTAAATTGCAGTAAGTAAAAACCTTCAATGAGCGGCCTAGCATTGGCTTGGCTCTTCCCTTCGGGGTTTAATGGTACTGGAATTAAATTGCAGTAAGTAAAGACCTTTAATGGACGGCCCAACCTTGGCTTGGCCCTCTCTTTTGGGGTTTGAGGTGCAAGAATTTAAATTGTAGGAAATAAAGGAC
C-Scaffold-5	32210767	32211052	GGGTTTAATAGTGCATGAATTAAATTGCAGGAATTTAAATGACAGTAAGTAAAACCTCCAATGGGCGGCCTAGCATTGGCTTAGCTCTTCCCTTTGGAGTTTAATGGTACTGGGATTAAATTGCATGAATTTAAATGACAGTAAGTAAAACCTCCAATGGGCGGCTTAAAACCTCCAATGGGCGGCTTAGCATTGGCTTGGCTCTTCCTTTTGGGGTTTAATAGTGCTGGAATTAAATTGCAGGAATTTAAATTGCAGTAAGTAAAAACCTTCAATGAGCGGCCTA
C-Scaffold-5	32214910	32215399	GCCTTCATGGAAGAGTTCCGGAGGCAATTCTTCCCAGAATATGTGGAAGAAGAAGATAGAGATGAGATGCGGCGCCTTGAGCAAAAAGACGCGGTGCGGGATTATGTGAGAAAGTTTTCTGAATTGAAACTTCAAATCCCGTCAATGAACGATACGGAGGCATACTACCAGTTCATGGGTGGCCTCAAACCGTGGGCGAAGAACGAGTTGAAGTGGCAAAATGCGAGAGATCTCGTTACTGCCTTTATGGAAGAGTTCCGGAGGCAATTCTTCCCAGCATATGCGGAAGAAGAAGATAGAGATGAGATGCGGCGCCTTGAGCAAAAAGGTGCGGTGCGGGATTATGTGAGAAAGTTTTCTGAATTGAAACTTCAAATCCCGTCGATGAACGATACGGAGGCATACTACCAGTTCATGGGTGGCCTCAAACCGTGGGCGAAGAACGAGTTGAAGTGGCAAAATGCGAGAGATCTCGTTACGGCCTTATCGG
C-Scaffold-5	32222237	32223561	ATTATTTATTAAATATTTTCCTAATTTCTAAAAAATATATTTAAAAAAATACAAAAAATATGAAAAAATTATTTTTTTTACTCAAAAATAGTTGCCTAAACTTGGCCAAGGCTTCCAAAGTTGATTTTGTAATTTTCTCATTTTTTCTTGATTTTTTTTTATGAATTTTCGAAAATAAAAATATCGAAAAATACTGAAAATATGAAAAATTATTTTTTGATCAAAATTGGTTCTCTAGGCTTGGCTAAGGTCCCCAAAGTTGATTTTTTAATTTTATGAATTTTTATGGATTTTGTATTAATTTTAAAAGAGAAAAGATGATTAAAAATCAGGTGTCAACAATAACCAAGAAGGCAGTTCTCCGGGACATAAAGTTCTGACTTTTTGGAAAGAAGAGAACGTGTTTAGCACAACCAATTCACCAGGTAATCCTTCCAAATTTTTGCATCTCGAATCTCTCAACTTTTGAATAATCGGAACTATTCTAATGACATCAGATTCAAATAAGCAAGTTTCAAAAAGAGTTCCAGGAATGTCCAAGATACTCAGATTCTACATATTCCAAATGCTGTCAGGTGGTTCCACAATCCCTGTAAAACTTAAATCCAACTCAGAGAATGATGCCAACTTTCCAATCAAGTCTGGGATTTCTCTCAATGAGGAGCAACATGCACCGCAAAAGGGACGACCTGAAACAAAACGACGCATTTCATTTGAACATAAGGCAACTTGTGTTATTTCGGCTACAATTGGGCCAAGACAAAAGTTTGGACCATTAAAGAACAATATCACGACTCTAGAATCGTGTAAAATCAAAAGTTACCTAGCTAAAATGAAACTCTTTTTTTAAAATTTTCATAATTAATCTAAAAATGGGATTAACCAAGTAATTCTCGATTCTAAATTAATTTTTCAGAATTTATTCTACCAAAATGAAGAGAAAATTAAAATAAAAATACTAACTATTTACTCACATTTTTATGGCCTCAAATGCTTTTTTATTCATTTTCAAGCATTTTTTCTATTTTCTAAAACAAAATAAAAAAATGCAAAAAATATGAAAAGTCATTTTTGGTCAAAATTGATCCCTTAAGCTTGGCCAAGGTACTCAAAATTGATTTTTTTTCAATTTTATGAATTTTTATGGATTTTCTATTAATTTTCGAAAAAAAAATACCGAAAATAATGAAAATATGAAAAATCATTTTTTAGTTAAAATTAGTTCTCTAGATTGGCCAAGGTTCCCAAAGTTGATTTCTTTTCAATTTTATGAATTTTTTTTATGGATTTTCTATTAATTTTAAAAGAGAAAAGATGATTAAAAA
C-Scaffold-5	32223233	32223574	TTTTATTCATTTTCAAGCATTTTTTCTATTTTCTAAAACAAAATAAAAAAATGCAAAAAATATGAAAAGTCATTTTTGGTCAAAATTGATCCCTTAAGCTTGGCCAAGGTACTCAAAATTGATTTTTTTTCAATTTTATGAATTTTTATGGATTTTCTATTAATTTTCGAAAAAAAAATACCGAAAATAATGAAAATATGAAAAATCATTTTTTAGTTAAAATTAGTTCTCTAGATTGGCCAAGGTTCCCAAAGTTGATTTCTTTTCAATTTTATGAATTTTTTTTATGGATTTTCTATTAATTTTAAAAGAGAAAAGATGATTAAAAACCAGGTATCAAAA
C-Scaffold-5	32224529	32225012	TTATAGAGCTAAAATGAATTTTCTATAATCTTTTCTATTAACTTGAAAATGAGATTAACAAAGTAATTCTCGATTCCATATTAATTTTTACAAATTTTCTTCAGCCAAAATGAAGTGAAAATTAAAAGAAAAATACTAACTACTTTTTATATTTTTGTGGCCACAAATGTAATTTTTTTAATACTTTCCTAATTTCTGAAAAATATTAAAAATGTCAAAAATATGAAAAATTATTTTCTGTTAAAAAATGATTGCCTAGGCTTGGCCAAGGCTTTCAAAGTTAATTTTGCAATTTTCTTATTTTTTCTTGATTTTCTATGAATTTTTGAAAACAAAAAATGCTGAAAAATACTGAAAATATAAAAATTTATTTTTTGGTCAAAATTGGTTCCCTAGACTTAGCCAAGGTCCTCAAAGAATGTTTTAAGTTTATAAATTTTTATGAATTTTTTATGAATTTTTAAATAAAAATATGATTAATAAT
C-Scaffold-5	32247248	32247616	AAGCACAACCGACGAATAAGGAACACAATCACAATGGCTGTACAACAAGCAATTCACGGGCTCTCGTACACGGTATATGGGTGTTGATGCTAGCGTTATCAACTAGTGGGGTGAATAAGTGATTTCAAAGAACTTTAAAAATCAATGTGGAATTTAAATGGATAAGCTCAAAACTTAAGCACAACCGACGAATAAGGAACACAATCACAATGGCTATACAACAAGCAATTCATGGGCTCTCGTACACGGTATATGGGTGTTGATGCTAGCGTTATCAACTAGTAGGGTGAATAAGTGATTTCAAAGAACTTTAAAAATCAATGTGGAATTTAAATGGATAAGCTCATAACTTAAGTTCAGATGATGATT
C-Scaffold-5	32250875	32251460	CCAATTATTTTTTGCAAGATATGATTGGAAATCCTATTGAATGATTGGGAGAGATCGTTCGATTCTGCGAAAACCAGATAAAAAGGCTCGGGACTTAGTTATGTTGACTCGTCAGTCGACAATCTTTCGGTACCTAAGTTGAGCGATTTCCTAATCTGTAGAATTCATGTATACACTTTTTGGGCAAGGTAAGTCCTAAAAATCTAAAGAGTACATGCAAGTGAGATTACATGTCATATCAATCACAATCATCAAAATAAGTGCACAGTCAAAGAATCAACATGTGTGGAGATCCTATTGAATTAGTGCAGGGTATGATCGGAAATCCTATTGAATGATTGGGAGAGGTCGTTCGATTCTGTGAAAAACCAAAGAAAAAGGCTTGGAACTTTGTTATGTTGACTCGTCGGTCGACACTCTTTCGTTACCTAAGTTGAGTGATTTCCTAATCTATAGAATTCATACAGGCACTTTTTGGGCAAGGTAAATATTAAAAATCTAAAGAGTTCATGCAAGTAAGATTACATGTCATATCAATCATAATCATCAAAATAAGTGCACAGTAAAAAATCAACATGTGGGGAGA
C-Scaffold-5	32253432	32253953	TTTGGGTCTGATGATTCAAGAATTAAATTATAGGAAGTACATGACAGTGAATAAACACCTCCAATGGGAGGCCTAGCATTGGCTTGGCTCTTCCCTTTGGGATTTAAGGTACAGGTAATTAAGTTGCAAGTATTTAAACTACTGTAAGTAAAAACCTCCAATGGGAGGCTAAGCATTGGCTTGGCTCGTCCCTTTGGGATTTAAGGTACAGGTATTTAAGTTGCAGGTATTTAACTACTGTAAGTAAAAACCTCCAATGGGAGGCTAAGCATTGGCTTGCTCTTCCCTTTGGGATTTAAGGTACAGGTATTTAAGTTGCAGGTATTTAACTACTGTAAGTAAAAACCTCCAATGGGAGGCTAAGCATTGGCTTAGCTCTTCCCCTTGGGATTTAAGGTGCAGGCATTTAAATTGCAGGTATTTAAACCACTGTAAGTAAAAACCTCCAATGGAAGGCTAAGCATTGGCTTGGCTCTTCCCTTCGGGATTTAAGGTGCAGGTATTTAAACTACTGTAAGTAAA
C-Scaffold-5	32255729	32256157	AAAATATGAAAAATTATTTTTTGGTCAAAAGTGGTTCCCTAGGCTTGGCTAAGGTCCTCAAAGTTGATTTTTCAATTTTATGAATTTTTATGAATTTTCTATTAATTTTCAAAAATAAATAAATAAAAAATACTAAAAATATGAAAAATCATTTTTTGGTCAAAATTGGTTCTATAGGCTTGGCTAAGGTCCCCAAAGTTGATTTTTCAATTTTATGAATTTTTATGGATTTTCTATTAATTTTCGAAAATAAATAAATAAAAAATACGTAAAAAATACTGAAAATATGAAAAATCATTTTTGGTCAAAATTGGTTCCCTAGGCTTGGCTAAGATCTCCAAAGTTGATTTTTCAATTTTATGAATTTTTATGGATTTTTTTTATTACTTTAGCAATAGAAAAAATGATTAAAAATCAGGTGTCAACATA
C-Scaffold-5	32257631	32258186	AATTTGATTAAGATTTAACGCGTATGGTAAGTTACCCTATAGAAGATTTCTAGTGAAAGGATTCTATAAAGTAGTTTACTCGATATAGGGTTTATTGAGGGAATGCATGTAGGAAAGACTTGGTGCCTATGCGAAGGACTTTGGAAACAATTTACCTAATGTGAGATCTACCGAAGGAATGCCTCTAAAAAGGACTTTTGGAAATGGTTTACCCGATATGGGATCTACCGCAAGAATACCCATAGGAAGGACTTTGGAAATGGTTCACCTAATATAGGAACTACTAATGGAATACATGCAGGAAGGATTTTGAAAACGGTTCACTCGATATAGGATCTACCAAAAGAATGCATGTATGGAGGATTTTATGCATGTAGAAAGGACTTTAGAGATAGTTCACCCGATGTGAGATCTATTGAAGGAATGCATGTAGGAAGGACTTTGGAAACGGTTATGTAGGATCTACCAAATTAATACTTGTAGGAAGGACTTTGAAAACGATTAACCCAATGTGAGATATATCATAAGAATGCATGTAGGAAGGACTTTAGAAATG
C-Scaffold-5	32257998	32258305	ATGCATGTAGAAAGGACTTTAGAGATAGTTCACCCGATGTGAGATCTATTGAAGGAATGCATGTAGGAAGGACTTTGGAAACGGTTATGTAGGATCTACCAAATTAATACTTGTAGGAAGGACTTTGAAAACGATTAACCCAATGTGAGATATATCATAAGAATGCATGTAGGAAGGACTTTAGAAATGGTTCACCCAATGTGGGATCTACTAAAAAATACCTGTAAGATAGACTTTGAAAATGGTTCACCTGATGTGAAATCTACCGAAGAAATGCTTGTAGGAGGACTTTACAGAAGATTACATAA
C-Scaffold-5	32257998	32258310	ATGCATGTAGAAAGGACTTTAGAGATAGTTCACCCGATGTGAGATCTATTGAAGGAATGCATGTAGGAAGGACTTTGGAAACGGTTATGTAGGATCTACCAAATTAATACTTGTAGGAAGGACTTTGAAAACGATTAACCCAATGTGAGATATATCATAAGAATGCATGTAGGAAGGACTTTAGAAATGGTTCACCCAATGTGGGATCTACTAAAAAATACCTGTAAGATAGACTTTGAAAATGGTTCACCTGATGTGAAATCTACCGAAGAAATGCTTGTAGGAGGACTTTACAGAAGATTACATAAAATGT
C-Scaffold-5	32267881	32268231	GAAAGGTGTTGATACCTGATTTTTAATCATTTTTTCTATTGCTAAAGTAATAAAAAATCCATAAAAATTCATAAAATTGAAAAATCAACTTTGGGGACCTTAGCCAAGCTTAGAGAACTAATTTTGACCAAAGAAATGATTTTTCATATTTTCAGTATTTTTTAGTATTTTTATTTTCAAAAATTCATGAGAAATAAAGAAAAAAATGAGAAAATTACAAAATCAACTTTGGAAGCCTTGGCCAAGCATAGGCAACCATTTTTGAACAAAAAATAAATTTTCATACTTATATATATTTTAATTTTTTTTAAAAAATATACAAAAATACTTGAAAATTTTGGAAAAATAACA
C-Scaffold-5	32268699	32269253	AAGAAGAGTTAGTGGATAAATTAGAATAGAGAAGGGAAGATGGAGAAGAGGAGATGAAGAAGAGAAGTTGGAGAAGAATGGATGGAGAAAATAAGATAAGAATAGAGAATGGAAGATGGAGGAGAAGAGTTAGTAGAGAAATTAGAATGGAAGATAAGAATAGAGAAGGGAAGATGGAGATGAAGAAGAGTTAGTGGAGAAATTAGAATGGGAGATAAATATGGAGAAGGGAAGATGAAGATGAAGAAGAGTTAGTGGAGAGATTAGAATGTGAGATAGAGATGGAGAATGGAAGATGAAAATGAAGAAGAGTTAGTGGAGAAATTAGAATGGGAGATAGAGTTAGTGGAAAAATTAGAATGGGAGATAGATGAGTAGGTTATAAAAGGAGGAAGAAGTGTTTGAGAAAAATTCTTGGGAGAGAAAATTTGAAGTGTTTGGGAGAATTTTTTGGAGAGAAAATTTTGGATGTTTGAGAGAGTTTTGGGAGATTAAAGAAAAATTTGAGAAAAAGAAAATACCAAAAGAGAGAGAATTTTGAAGATGATGGGAGTT
C-Scaffold-5	32269877	32270301	CAATTTAAATACCTGCACCATAAATCCCAAAGGGAAGAGCCAAGCCAATGCTTAGCCTCCCATTGGAGGTTTTTACTTACAGTCGTTAAATACCTGCAACTTAAATACCTGTACCTTAAATCCCAAAGGGAAGAGCCAAGCCAATGCTTAGCCTCCCATTGGAGGTTTTTACTTACCGTAGTTAAATACCTGCAACTTAAATACCTGTACCTTACATCCCAAAGGGAAGAGCCAAGCCAATGCTTAGCCTCCCATTGGAGGTTTTTACTTACAGTAGTTTAAATACTTGCAACTTAAGTACCTGTACCTTAAATCCCAAAGGGAAGAGCCAAGCCAATGCTAGGCCTCCCATTGGAGGTGTTTATTCATTGTCATGTACTTCCTAGAATTTAATTTTTGAATCATCAGACCTAAAAGATAAGTAG
C-Scaffold-5	32269874	32270301	CCACAATTTAAATACCTGCACCATAAATCCCAAAGGGAAGAGCCAAGCCAATGCTTAGCCTCCCATTGGAGGTTTTTACTTACAGTCGTTAAATACCTGCAACTTAAATACCTGTACCTTAAATCCCAAAGGGAAGAGCCAAGCCAATGCTTAGCCTCCCATTGGAGGTTTTTACTTACCGTAGTTAAATACCTGCAACTTAAATACCTGTACCTTACATCCCAAAGGGAAGAGCCAAGCCAATGCTTAGCCTCCCATTGGAGGTTTTTACTTACAGTAGTTTAAATACTTGCAACTTAAGTACCTGTACCTTAAATCCCAAAGGGAAGAGCCAAGCCAATGCTAGGCCTCCCATTGGAGGTGTTTATTCATTGTCATGTACTTCCTAGAATTTAATTTTTGAATCATCAGACCTAAAAGATAAGTAG
C-Scaffold-5	32271531	32272319	AAATTTGTCCCTCATTATTTAAAAAAATTTTTTTTGAAAAAACTTGCTGTGAAAAAATCCTTCAGGAATTTATTAACAATTAAGGGATTTTTGGTCTTGTTTTTTCTTGCTTCAATACAAATGAAATTTTCCTTGAAAAAATTTTTCCTCTGACAATTTAATTTTCAATAAAAAGAAAAATTCCTTAAAAAAAACTCTAGTAGACATCAAGTGATTTGATCACATTTTTCAAATTATAAAAACTTGCAAGAAAATTCTTCTCGAGAAATTCGCTCATGTTTTTCTAAGAAAATTTTCTCTAAATAAAATTAGACTAATGTCTCGGGGGAATTGTATTGACCAATAAGAGATTTTTTTCATGTTTTTCTTGCTTCAATAAAAATGAAATTTTCCTGACAAATTTTCCTCTGAAAATTTATTTCGATAAAAAGAAAAATTCCTTCAAAAAAAAAACTTTGGTAAACATCAAGTGATTTTATCACATTCTTTCAAATTATAAAAACTTGCAACAAAAAATCTTTTCGAGAAATTCGCCCTCATTTTCTAAGAAAATTTTCTCTAACTAAAATTAGACTAATGTCTCGGGGGAATTTTGTTAACCAATAAAGGATTTCTGTCATGTCTTTCCTGCTTCAATAAAAATAAAATTTTCCTGACAAATTTACCTCTGAAAATTTATTTTGATAAAAAGCAAATTCCTTTAAAAATTTTAGTAAATGTCAAGAGATTTTGTCACATTCCTTAAAAAAAATAATAAAAAAAAAGAGTAATAAATCTGCAAAAAAATTC
C-Scaffold-5	32328771	32329179	CAGAAAAATTCAGAAAAATCTCAGAAATTAGGAAATGGGTCATTTCGACTGACCAATCCTATTTTTTGTGGATTTCCATTCCAATCTTTCCAAAATGACGATTTTGCCCCTTATGGGCAAATCGTCCCCAGAAATTCTGAAAAATCTCAAAAATTAGGAAACGGGTCATTTCAATTGACCAATCCTATTTTTGGTGAATTTTCACTCCGATATTTCCAAAATGACGATTTTGCCCCTTATGGGTAAATTGTCTCGAAAAATTCAAAAAATTCTCAGAAATTGTGGGAAATAAGGAATGACCACATTTAACTGGTTTGACCTATTTTCACTCCTCGATCTTTGAAAAATGACCATTTTACCATTTAGGTCAGCTTGACCCAAACTTTTCTCAAATCATCCCAAATGAATT
C-Scaffold-5	32334218	32334819	TTTTATTTTCAAAATTTTTTAGAAAATCCATAAAAATTCATAAAATTGAAAAATAAACTTTGAGGACATTGGTTTGGCCTAGGGAACCAATTTTGAGCAAAAAATAATTTTCCGTATTTTCCATATTTTTTTGTTTTTTATTTTCAAAAATTCATAAAAAAAACAATAAAAAAATGAGAAATTTGAAAAAATCAACCTTGGGGACCTCAGCCTAGCCTAGGGAACCAATTTTGAGCAAAAAATAATTTTCCATATTTTCCATATGTTTTTGTTTTTGTTTTCAAAAATTCATAAAAAATCAATAAAAAAATTGAAAAATTTGAAAAATCAACTTTGGAGACCTCACCCTAGCCTAGGGAGTCAATTTTGAGCAAAAACTTTCTTTCATATTTTCCATATTTTTCTGTATTTTATTTTCAAAAATTCATAAAACAAAATCTATAAAAAAAATGAGAAAATTGAAAAATCAACTTTGGAGATCTCAGGCTAGCCTAGAGAACCAATTTTGAGCAAAAAATAATTTTCTTTAATTTTGGCATTTTTAATATTTTTCAGAAAGTAGAAAAATACTGAAAAATTAATAAAAAAAAATTAGTATTTGA
C-Scaffold-5	32336770	32337624	CATGTAATAAATAATAATAAAACAAATAAAAATTAACAAAAATCCAGAAAAACAATTAAAAACAAAAAAATAGAAAACTAATAAAAATCAATACGGCATCGCTTCGGTTTAGGGTTTAGGTTTGGGTTCTCGAGTCGAACGGGCCGGCCCGGAGAATAAAAATAAATAAAAATATTAAACAAAAAAATATAAAAAATAAAAAATGAAATACAAAAATCATAAATTATTAAGTAAAAAATTCAAAAAAATCATAAAAAGATTTCATAAAATATAGAAAATTTCAGAAAATGTCAAAATAAGGGAAATAAGAATAACAAATTCAGAAAATTAAAAAAAAAAAGGAAAAATCATTAAAAAATTTTAGAAAAATCTTAGAAAAGTTTAAAAAAAAAATAGGAATAGTGGGAAAATAAAAAATAAAAACAAATAAAAACAAATAAAAATAAATTTAAAAAAATCCATAAAAATCATAAAATTTTTCAGAAAATATATAAAAAAAGTCAAAAAAATGAAGGGAGATTTTAAATAAATGAATAAGTAAATAAAATAAAAAAAATAAAAAATTCAAAAATGTTTTAAAAAATCAAAATATTTAAGAAATACAAAAAAATAATAATGAGTAGGAAAATAATAATAAAATCACGAAAATCCTAGAAAATTCTAAAGAAATTTTGTAAAATAGGAAAAAAAATCCTAGAAAAAGTCAAAAATTCCCAAAAACCCCCCTTGAAAAATAGAAGAGTCCTTAGAAAATCACAAAAAATTTAGAAAACCTTAGAAAATTCAGAAAAAATTGGAAAATCCAAGAAAATTCTCAAAAAAATTTCGTAAGTTAAGGAAAAACCATACCCAATT
C-Scaffold-5	32342841	32343191	AATTTTATTCCTAAAAAATTTTTAGAAAATTCATAAAAATTTAAAAAAATTTTAAAAAAATAACTTTGGAGACCTTTGCCAAGCCTAGGGAACCAATTTTGACTGAAAAATAAATTTTCATATTTTTAGTATTTTCCTGCATTTTATTTTTAAAAAAACAAAATTAATAGAAAATCAAGAAAAAATGAGAAAATTGCAAAATCAACTTTAAAAGCCTTGGCCAAGCCTAGGCAACCATTTTTGAACAAAAAATAATTTTTCACATTTTTTAATGTTTTTAAGAAATTTGAAAAATATTGGAAAATTTATATAAAAAAATAGAATTTAAGGCCACAAAAATATGAAAAAATA
C-Scaffold-5	32344707	32345083	AAATAATAAATAGAATAAAAAATTCAAAAAAATTCAAAAAAAAAGGAAAACGGTGTCGTTTTTAGAACCAGGATTAACCCGAGTGGGCTTGGGCTGGGTCTTTACAATTATGGGTCGGGTCAACTCAACCCGGTCCAAAAAAAGAATAAAAAATTCGAAAGAAATAATAAAAAAAGTCCAAAAACTTCAAAAAAATTCAAAAAACAAAAAGGAAAACGGTGTCGTTTTTAGAACCAGGATTAACCCGAGTGGGCTTAGGCTGGGTCTTTACAATTATGGGTCGGGTCAACTCAACCCGATCCAAAAAATTAATAAAAAATTCGAAAGAAATAATAAAAAAATCCAAAAATAAGAAAAATCCCTAAAAATCGTAAAAA
C-Scaffold-5	32403546	32403892	TCAAGATCATTAGAGCTGGTTCTTGATGATCTGAAAGGGTATCAAAACCATAAGAGCATGTCGATTATGGTTTTTGATAAAATTTGTCGAGATCACGAGAGCATGTCGATCATGGTTCGCACAAGCATCCAGACACAAGAGCATGTCGATTATGAACTGGATGGATAAGATCAAGAACATGAGAGCATGTCGATCATGAACTTGATAGGGTACCAAAATCACAAGAGCATGTCGATTATGATTTTGATAAAATTTGTCGAGACCACGAGAGTATGTCGATCACGGTTCGAACAAATGTTTCATGCAGATCACAAGAGCATGTCGATTATGAACTGGATGAAATTAAG
C-Scaffold-5	32407002	32407399	TGGATTTTATTGAGTTTTAAGGGGAAGGGATTCTTACCTATCCGGCACAGTGATGACCCCTGCAAAAATGAAAGGGAATGTGTTAGTATACGTTCTCATATTCTGAAAAAATTGGAACGATACTGCTTTACCCTTGTATGTACTTCTTGTGGACTTGGATTGAAGAAGTTCCTTCATTTGGATAGGATTGTATGTCCTTACAAGAAATTGGAAGGGAATGTGTTAATGTATGTTCTCACGTTCTAGAGAAATTGGAACGATACCGCTTTACCCTTACATGTACTTCTTGTGAATTTGAATTGAAGAAGTTTCTCCTTTTAGATCGAATTGTATGTCCCCTTGCATGTACTTCTTGTGAATTTGAATTGAAGAAGTTTCTCCATTTAGATCGAATTGTA
C-Scaffold-5	32418456	32419030	CTTTGAGGCAAACCAAGTCCTTCTTACAGGCACAAAGTCCTTCTTACAGGCAAACCAAGTCCTTCTTACAGGCATAAAGTCCTTCTTACAAGCAAATCAAGTCCTGTTTACAAGCAAACAAAGTCCTTCCTACAGGCAAAGCAAGTCCTTCTTACAGGCAAATCAAGTCCTTCTTACAGGCACAAAGTCCTTCTTACAGGAAAATCAAGCCCTTCTTACAGGCACAAAGCCCTTCTTACAGGCAAATCAAGTCCTTCTTACAGGCAAACCAAGTCATTCTTACAGGCAAACCAAGTCCTTCTTACAGGCAAATCAAGTCCTTCTTAAAGGCACAAACTCCTTTTTATAGGCACAAACTCCTTTTTACAGGCATCAAGTCCTTTCTACAGGCACTGAAGTCCTTTTTACAGGCACCAAGTCCTTTCTACAGGCACAAAGTCCTTTTTACAGGCATCAAGTCCTTTCTACAAGCACTAAAGTCCTTCTTACAGGCACCAAGTCCTTTTTACAGGCACCAAAGTCCTTTTTACAGGCACCAAGTCCTTTCTACAGGCATAAAGTCCTTCTTACAGGCA
C-Scaffold-5	32418456	32419030	CTTTGAGGCAAACCAAGTCCTTCTTACAGGCACAAAGTCCTTCTTACAGGCAAACCAAGTCCTTCTTACAGGCATAAAGTCCTTCTTACAAGCAAATCAAGTCCTGTTTACAAGCAAACAAAGTCCTTCCTACAGGCAAAGCAAGTCCTTCTTACAGGCAAATCAAGTCCTTCTTACAGGCACAAAGTCCTTCTTACAGGAAAATCAAGCCCTTCTTACAGGCACAAAGCCCTTCTTACAGGCAAATCAAGTCCTTCTTACAGGCAAACCAAGTCATTCTTACAGGCAAACCAAGTCCTTCTTACAGGCAAATCAAGTCCTTCTTAAAGGCACAAACTCCTTTTTATAGGCACAAACTCCTTTTTACAGGCATCAAGTCCTTTCTACAGGCACTGAAGTCCTTTTTACAGGCACCAAGTCCTTTCTACAGGCACAAAGTCCTTTTTACAGGCATCAAGTCCTTTCTACAAGCACTAAAGTCCTTCTTACAGGCACCAAGTCCTTTTTACAGGCACCAAAGTCCTTTTTACAGGCACCAAGTCCTTTCTACAGGCATAAAGTCCTTCTTACAGGCA
C-Scaffold-5	32419069	32419434	TCAAAGTTTAATCAGTAGAATCCTTTCATTATGAATCTACTATGAGGTGACCTACCATACGGGTCAAAATTTTAATCAGTAGAATCCTTTCATTAGGAATCTACTATGGGGTGACTTACCATACGGGTCAAAATTTGATAAATAGAATCCTTTCATTAGGAATCTATCACGGGTTGAGCTACCATACAGGTCAAATTTCAATCAAATTTTAATCAGTAGAATCCTTTCGTTAGGAATCTACCATGGGGTGACCTACCATACGGGTCAAAATTTATTCAGTAGAATCCTTTCATTAGGAATCTATCATGGGTTGACCTATCATACGGGTTCAAATTGAACCACCCTAAGGTTTTCTTATAACGAATC
C-Scaffold-5	32419009	32419409	CATAAAGTCCTTCTTACAGGCAGTTTCATGGGTTGACCTACCATACGGGTCAAATTTCAATCAAAGTTTAATCAGTAGAATCCTTTCATTATGAATCTACTATGAGGTGACCTACCATACGGGTCAAAATTTTAATCAGTAGAATCCTTTCATTAGGAATCTACTATGGGGTGACTTACCATACGGGTCAAAATTTGATAAATAGAATCCTTTCATTAGGAATCTATCACGGGTTGAGCTACCATACAGGTCAAATTTCAATCAAATTTTAATCAGTAGAATCCTTTCGTTAGGAATCTACCATGGGGTGACCTACCATACGGGTCAAAATTTATTCAGTAGAATCCTTTCATTAGGAATCTATCATGGGTTGACCTATCATACGGGTTCAAATTGAACCA
C-Scaffold-5	32420163	32420508	ATTTTCAATCACCTTTTCTTTTCTTCTTTTTTAAAATTAATAGAAAATCCATAAAAATTCATAAATTTGAAAAAATTACCTTTGGAGACCTTTGCCAAGCCTAGGGAACCAATTTTGACCAAAAAATGATTTTTCATATTTTCAGTATTTTTCGGTATTTTTATTTTCTAAAATTGATAGAAAATCTATAAAAATGAAAAAATTGCATCCAACTTTGGAAGCCTTGGCCAAGCTTAGGCAACACATTTTTGAGTAAAAAATAATTTTTCATAATTTTTTTTTTATTTTGTTAAATAAATTTTTAGAATTAGGAAAATATTTAATAAATAATAGCATTTGATCCACA
C-Scaffold-5	32424075	32424723	AGGCAAAGCACATCCACTGGAGGTCATTAAATACATGCAATTTAAATACTTGCACCATAAATCCCAAAGGGAAGAGCCAAACCAATGCTAGGCCTCCCATTGGAGGTTTTTATACCTGTAATTTAAATACCTGCACCATAAATCCCAAAGGGAAGAGCCAAGCCAATGTTAGGCCTCCCATTGGAGGTTTTTACTCACAGTAATTTAAATACCTGCACCATAAATCTCAAAGGGAAGAGCCAAGCCAATGCTAGGTCTCCCATTGGAGGTTTTTATACCTGCAATTTAAATACTTGCACCATAAATCCCAAAGGGAAGAGCCAAGCCAATGTTAGGCCTCCCATTAGAGGTTTTTATATCTACAATTTAAATACAAACACCATAAATCCCAAAGGGAAAAGCCAAGCCAATGTTAGGCCTCCTATTGGAGGTTTTTACTTACAGTAATTTAAATACATGTAACTTAAATACCTACACCATAAATCCGAAAGGGAAGAGCCAAGCCAATGTTAGGCCTCCCATTGGTGGTTTTTATACCTACAATTTAAATACATGCATCATAAATCCCAAAGGGAAAAGCCAAGCCAATGCTAGGCCTCCCATTGAAGGTTTTTACTTATAGTAATTTAAATACCTGCAATTTAAATAC
C-Scaffold-5	32424088	32424548	CCACTGGAGGTCATTAAATACATGCAATTTAAATACTTGCACCATAAATCCCAAAGGGAAGAGCCAAACCAATGCTAGGCCTCCCATTGGAGGTTTTTATACCTGTAATTTAAATACCTGCACCATAAATCCCAAAGGGAAGAGCCAAGCCAATGTTAGGCCTCCCATTGGAGGTTTTTACTCACAGTAATTTAAATACCTGCACCATAAATCTCAAAGGGAAGAGCCAAGCCAATGCTAGGTCTCCCATTGGAGGTTTTTATACCTGCAATTTAAATACTTGCACCATAAATCCCAAAGGGAAGAGCCAAGCCAATGTTAGGCCTCCCATTAGAGGTTTTTATATCTACAATTTAAATACAAACACCATAAATCCCAAAGGGAAAAGCCAAGCCAATGTTAGGCCTCCTATTGGAGGTTTTTACTTACAGTAATTTAAATACATGTAACTTAAATACCTA
C-Scaffold-5	32424344	32424817	TTTTTATACCTGCAATTTAAATACTTGCACCATAAATCCCAAAGGGAAGAGCCAAGCCAATGTTAGGCCTCCCATTAGAGGTTTTTATATCTACAATTTAAATACAAACACCATAAATCCCAAAGGGAAAAGCCAAGCCAATGTTAGGCCTCCTATTGGAGGTTTTTACTTACAGTAATTTAAATACATGTAACTTAAATACCTACACCATAAATCCGAAAGGGAAGAGCCAAGCCAATGTTAGGCCTCCCATTGGTGGTTTTTATACCTACAATTTAAATACATGCATCATAAATCCCAAAGGGAAAAGCCAAGCCAATGCTAGGCCTCCCATTGAAGGTTTTTACTTATAGTAATTTAAATACCTGCAATTTAAATACATGTATCATAAATCCCAAAAGAGAGGGTCAAGCCAAGCCTGGGCCATCCATTGGAGGTGTTTATTCACAGTCATTTACTCCATGTAATTTAATT
C-Scaffold-5	32436273	32436619	TCAAGATCATTAGAGCTGGTCCTTGATGATCTGAAAGGGTATCAAAACCATAAGAGCATGTCGATTATGGTTTTTGATAAAATTTGTCGAGATCACGAGAGCATGTCGATCATGGTTCGCACAAACATCCAGACACAAGAGCATGTCGATTATGAACTGGATGGATAAGATCAAGAACATGAGAGCATGTCGATCATGAACTTGATAGGGTACCAAAATCACAAGAGCATGTCGATTATGATTTTGATAAAATTTGTCGAGACCACGAGAGTATGTCGATCACGGTTCGAACAAATGTTTCATGCAGATCACAAGAGCATGTCGATTATGAACTGGATGAAATTAAG
C-Scaffold-5	32454032	32454287	CTTTGAGGCAAACCAAGTCCTTCTTACAGGCACAAAGTCCTTCTTATAGGCAAACCAAGTCCTTCTTACAGGCAAATCAAGTCCTGCTTACAAGCAAACAAAGTCCTTCCTACAGGCAAAGCAAGTCCTTCTTACAGGCAAATCAAGTCCTTCTTACAGGCACAAAGTCCTTCTTACAGGCAAATCAAGCCCTTCTTACAGGTACAAAGTCCTTCTTACAGACAATCAAGCCCTTCTTACAGGCAAACCAAGTCCT
C-Scaffold-5	32454020	32454320	CAGAATGGCACCCTTTGAGGCAAACCAAGTCCTTCTTACAGGCACAAAGTCCTTCTTATAGGCAAACCAAGTCCTTCTTACAGGCAAATCAAGTCCTGCTTACAAGCAAACAAAGTCCTTCCTACAGGCAAAGCAAGTCCTTCTTACAGGCAAATCAAGTCCTTCTTACAGGCACAAAGTCCTTCTTACAGGCAAATCAAGCCCTTCTTACAGGTACAAAGTCCTTCTTACAGACAATCAAGCCCTTCTTACAGGCAAACCAAGTCCTGAGTGGGAGACAAAGACATTTTCGGCAGAAAAG
C-Scaffold-5	32457449	32457980	CTTTGAGGCAAACCAAGTCCTTCTTACAGGCACAAAGTCCTTCTTACAGGCAAACCAAGTCCTTCTTACAGGCATAAAGTCCTTCTTACAGGCAAATCAAGTCCTGCTTACAAGCAAACAAAGTCCTTCCTACAGGCAAATCAAGTCCTTCTTACAGGCACAAAGTCCTTCTTACAGGCAAATCAAGCCTTTCTTATAGGCACAAAGTCCTTCTTACAGGCAAACCAAGTCCTTCTTATAGGCAAACCAAGTCCTTCTTACAGGCAAATCAAGTCCTTCTTACAGGCACAAAGTCCTTTTTACAGGCATCAAGTCCTTTCTACAGGCACTAAAGTCCTTTTTACAGGCACCGAAGTCCTTTTTACAGGCACCAAGTCCTTTCTACAGGCACAAAGTCCTTTTTACAGGTATCAAGTCCTTTCTACAAGCACTAAAGTCCTTCTTACAGGCACCAAGTCCTTTTTACAGGCACCAAAGTCCTTTCTACAGGCACCCAAAAACCTTCTTACAGACACCAAAGTCCTTCTTACAG
C-Scaffold-5	32457449	32457982	CTTTGAGGCAAACCAAGTCCTTCTTACAGGCACAAAGTCCTTCTTACAGGCAAACCAAGTCCTTCTTACAGGCATAAAGTCCTTCTTACAGGCAAATCAAGTCCTGCTTACAAGCAAACAAAGTCCTTCCTACAGGCAAATCAAGTCCTTCTTACAGGCACAAAGTCCTTCTTACAGGCAAATCAAGCCTTTCTTATAGGCACAAAGTCCTTCTTACAGGCAAACCAAGTCCTTCTTATAGGCAAACCAAGTCCTTCTTACAGGCAAATCAAGTCCTTCTTACAGGCACAAAGTCCTTTTTACAGGCATCAAGTCCTTTCTACAGGCACTAAAGTCCTTTTTACAGGCACCGAAGTCCTTTTTACAGGCACCAAGTCCTTTCTACAGGCACAAAGTCCTTTTTACAGGTATCAAGTCCTTTCTACAAGCACTAAAGTCCTTCTTACAGGCACCAAGTCCTTTTTACAGGCACCAAAGTCCTTTCTACAGGCACCCAAAAACCTTCTTACAGACACCAAAGTCCTTCTTACAGCA
C-Scaffold-5	32457454	32457982	AGGCAAACCAAGTCCTTCTTACAGGCACAAAGTCCTTCTTACAGGCAAACCAAGTCCTTCTTACAGGCATAAAGTCCTTCTTACAGGCAAATCAAGTCCTGCTTACAAGCAAACAAAGTCCTTCCTACAGGCAAATCAAGTCCTTCTTACAGGCACAAAGTCCTTCTTACAGGCAAATCAAGCCTTTCTTATAGGCACAAAGTCCTTCTTACAGGCAAACCAAGTCCTTCTTATAGGCAAACCAAGTCCTTCTTACAGGCAAATCAAGTCCTTCTTACAGGCACAAAGTCCTTTTTACAGGCATCAAGTCCTTTCTACAGGCACTAAAGTCCTTTTTACAGGCACCGAAGTCCTTTTTACAGGCACCAAGTCCTTTCTACAGGCACAAAGTCCTTTTTACAGGTATCAAGTCCTTTCTACAAGCACTAAAGTCCTTCTTACAGGCACCAAGTCCTTTTTACAGGCACCAAAGTCCTTTCTACAGGCACCCAAAAACCTTCTTACAGACACCAAAGTCCTTCTTACAGCA
C-Scaffold-5	32458074	32458387	TCAAAATGTTTAATCAGTAGAATCCGTCATTAGGATCTACTATGGGGTGACTTACCATAAGCGGTCAAAATTGATAAGTAAATCCTTTCATTAGGAATCTATCACGGGTTTAGGCTACCATAACAGCCAAATTTTGCAATCAAATTTTAATCAGTCAGAATCCTTTCGGTAAGAATCTTCTACCATGGGTGGACCTACCTAACGTGTCAAATTTATTCAGTAGAATCCTTTCATTAGGAATCTATCATGGGTTGACCTACCATACGGGTTCAAATTGAACCACCCTAAGGTTTTCTTATAACGAATCCTTAGGT
C-Scaffold-5	32458538	32458885	AATCATCTTTTCTCTTTTAAAAATTTTCAGTATTTTTCGGCATTTTTATTTTTGAAAAAATCCATAAAAATTCATAAAATTAAAAAATTAACTTTGGGGACCTTGGCCAAGCCTAGAGAACTAATTTTGACCAAAAAATGATTTTTCATATTTTCAGTATTTTTTAGTATTTTTATTTTCGAAAATTCATGAAAAATAAAGAAAAAAATGAGAAAATTGCAAAATCAACTTTGGAAGCCTTGGCCAAGCCTAGGAAACCATTTTTGAACAAAAAATAAATTTTTATATTATATATATTTAATTTTAAAAAAAAATACAAAAATACTTGAAAATTTTGGAAAAATAACA
C-Scaffold-5	32459351	32459888	AAGAAGAGTTAGTGGATAAATTAGAATAGAGAAGGGAAGATGGAGAAGAGGAGATGAAGAAGAGAAGTTGGAGAAGAATGGATGGAGAAAATAAGATAAGAATAGAGAAGGGAAGATGGAGATGAAGAAGAGTTAGTAGAGAAATTAGAATGGAAGATAATAATAGAGAAGGGAAGATGGAGATGAAGAAGAGTTAGTGGAGAAATTAGAATGGGAGATAAATATGGAGAAGGGAAGATGACGATGAAGATGAAGAAGAGTTAGTGGAGAGATTAGAATGTGAGATAGAGATGGAGAATGGAAGATGAAAATGAAGAAGAGTTAGTGGAGAAATTAGAATGGGAGATAGAGTTAGTGGAAAAATTAGAATGGGAGATAGATGAGTAGATTATAAAAGGAGGAAGAAGTGAGCTTGAGACAAAAAAAAATTTGGAGAGAAAATTTTGGATGTTTGAGAGAGTTTTGGGAGATTGAAGAAAAATTTGAGAGAAAGAAAATACCAAAAGAGAAAGAATTTTGAAGATGATGGGAGTTTAAA
C-Scaffold-5	32459351	32459864	AAGAAGAGTTAGTGGATAAATTAGAATAGAGAAGGGAAGATGGAGAAGAGGAGATGAAGAAGAGAAGTTGGAGAAGAATGGATGGAGAAAATAAGATAAGAATAGAGAAGGGAAGATGGAGATGAAGAAGAGTTAGTAGAGAAATTAGAATGGAAGATAATAATAGAGAAGGGAAGATGGAGATGAAGAAGAGTTAGTGGAGAAATTAGAATGGGAGATAAATATGGAGAAGGGAAGATGACGATGAAGATGAAGAAGAGTTAGTGGAGAGATTAGAATGTGAGATAGAGATGGAGAATGGAAGATGAAAATGAAGAAGAGTTAGTGGAGAAATTAGAATGGGAGATAGAGTTAGTGGAAAAATTAGAATGGGAGATAGATGAGTAGATTATAAAAGGAGGAAGAAGTGAGCTTGAGACAAAAAAAAATTTGGAGAGAAAATTTTGGATGTTTGAGAGAGTTTTGGGAGATTGAAGAAAAATTTGAGAGAAAGAAAATACCAAAAGAGAAAGAA
C-Scaffold-5	32460506	32461122	CCGCAATTTAAATACCTGCACCATAAATCCCAAAGGGAAGAGCCAAGCCAATGCTTAGCCTCCCATTGGAGGTTTTTACTTACAGTAGTTAAATACCTGCAACTTAAATACTTGTACCTTAAATCCCAAAGGGAAGAGGCAAGCCAATGCTTAGCCTCCCATTGGAGGTTTTTACTTACAGTAGTTAAATACCTGCAACTTAAATACCTGTACCTTAAATCCCAAAGGGAAGAGCCAAGCCAATGCTTAGCCTCCCATTGGAGGTTTTTACTTACAGTAGTTAAATACCTGCAACTTAAATACCTGTACCTTAAATCCCAAAGGGAAGAGCCAAGCCAATGCTTAGCCTCCCATTGGAGGTTTTTACTTACAGTAGTTAAATACCTGCAACTTAAATACCTGTACCTTAAATCCCAAAGGGAAGAGCCAAGCCAATGCTTAGCCTCCCATTGGAGGTTTTTACTTACAGTAGTTTACATACTTGCAACTTAAATACCTGTACCTTAACTCCCAAAGGGAAGAGCCAAGCCAATGCTAGGCCTCCCATTGGAGGTGTTTATTCACTGTTATGTACTTCCTATAATTTAATTTTTGAATCATCAGACCCAAAAGATGAG
C-Scaffold-5	32495213	32496506	TTTTCTAGTTCATGTTATGATTTTTATTATTTCTCTTGCATGGTGATAAAAAGAAAAAGAAAATTCTTTTGAGATAAAGGTAAAATTCCGCTGGCGTTTGGTTGGATTTTGAAAATGAGATTTGGGCTTGTAAGGGCCTTCAAGAAGTTTAGTGTTTCACAAGAAAATTTCCAAGGCCTTTGAGTCAAAGATAGCATTTCCAAGCCCCTTTAGTCCAATGCAAGTCCTACCTACCTTTGACTTTGATCACTTTTGAAAAACTAATATATATTTTTCTTCCAACTTTGTCCTCACTAAATTTTTGGAACTTCTGTTTTACCATCATCCATGGGCAATAATGGTGGGGTCAAATCTAACCGTTGACGAGTCAACAACATATTTGGCATCGGCTGCCCACATTTGAATACAAAATGATATTTTCTAAATTTCAACTTGATGTTGAAATTTTCTAATTCGTGTTATGATTTTTATTATTATCACGAATGGTGATAGAAGAAAAAAGAAAATTCTTTTGAGAAAAAGTTAAAATTCAGCTTATATTTGGTTGAGCTTTGGAAAGGAGATTTGGGCCTGTAAAGGCCTTCGAGAAGTTTGGTGTTTAGCAAGAAAATTTCCTAGGCCTTTGAGTCATAGATGGCATTTCCAAAGTCCCTTTAGTCCAATGCAAGTCCTACCTAGCTTTGACTTTGATCACTTTGGGAAAACTAATATTTTTTTTTCTCTTCCAACTTTGTCCTCACTAAATTATCGAAACTTCTGTTTTATCGTCATCCACGGGCAACAATGATGGTGTCAAATCTAACCGTTGATGAGCCAATGACATATTTGGCATCGATAGCCCACGCTTGAATACAAAATGATCTTTTCTAAATTTCAACCAGACGTTGGAATTTTTTGGTTTGTTTCATGATTTTTATTATTTATCATGCATGGTGATAAAAGGAAAAAGGAAATTATTTTAAATAAAGGATGAAATTTAGCTGCATTTGGTTGGACTTTGGAAATGAGATTTGGGCCCATAAAGGCCTTTAAGAAGTTTGGTGTTCAGCAAGAAAATTTCCAAGGCCTTTGAGTCAAAGAGAGCATTTCCAAAGTCCCCTTAGTCCAATGCAAGTCCTATCCATCTTTAACTTTGATCACTTTTGGAATACTTATATATTTTTTTTCTTCCAACTTTGTTCTAGCTAAATTTTCAAAACTCCTGTTTTACCATCATCCACAAGCAACAATGGTGGGGTCAGATCTAAACGTTGATGAACCAACAACATATTTGGCACCGACAGCCCACGCTTGA
C-Scaffold-5	32513146	32513517	ATTTTTTAAAAAATTAATAAAACATTCACAAAAATTAAAAAAATTAAAAAATCAACTTTGGAAATCTCGGCCAAGCTCAGTGAACTAATTTTAACCAAAAAATAAATTTTCATATTTTCAGCATTTTTCAGTATTTTTATTTTCAAAAATTCATAGAAAAAAATGAGAAAATAAAAAAAAAATCAACTTTGGAAGCCTTGGCCAAGCCTAGGAAACCATTTTTGAATAAAAAATAATTTTTCATAATTTTTCTTATTTTTTAATATTTTTCGAAAAATACAAAAAAATTAAAAATTAGGGAAAAATAACATTTAAGGCCACAAAAATACATAAAAAGAGTCAATATTTTTATTTTAAATCCCTTTTCATGTT
C-Scaffold-5	32514580	32515211	TATTTGGTAGTGTAAAGATATCTTGCATTTAATTTCTGTAATTTAATTTCTACACCGTCAAACCCCAGAATGGGAAAGCTGACCTACCCGTTGGAGGTTCTTCATTTATTGCAATTTAATTTCTTACAATTTAATTTATGTACCATCAAACCCTAAAATGGGTAGGTCGAACTAAGACTGAGCCTTTTGTTGGAGGTTCTTTATTTATTGTAGTTTAATTTCTATAACATGAAATCCCATAATGGGTAGGCCGAGCCAAGGCCAAGCTCTTCGTTGGAGGTTCTTTATTTATTGCAATTTAGTTCCCTGCAATTTAATTTTTGTATCATCAAACCCCAAAATGGGTAGGCCGAGTCAAGGCTGAGCCCTTTGTTGGAGGTTCTTTATTTATTGCAATTTAAGTTTCTGCAATTTAATTTCTGCACCATCAAATCCCAAAATGGGTAGGCCGAGCCAAGTTTGAGCCATTTGTTGAAGGTTCTTTATTTATAGCAATTTAATTCTCTGCAATTTAATTTTTATACCATTAAACCCCATAATGGGTAGGCTGAGCATAGGCCGAGTCCCTTGTTGGAGGTCCTTTATTATTGCATTTAATTTTCATCATTTAATTATCATCAAGCCCCAAAATG
C-Scaffold-5	32514597	32515236	ATATCTTGCATTTAATTTCTGTAATTTAATTTCTACACCGTCAAACCCCAGAATGGGAAAGCTGACCTACCCGTTGGAGGTTCTTCATTTATTGCAATTTAATTTCTTACAATTTAATTTATGTACCATCAAACCCTAAAATGGGTAGGTCGAACTAAGACTGAGCCTTTTGTTGGAGGTTCTTTATTTATTGTAGTTTAATTTCTATAACATGAAATCCCATAATGGGTAGGCCGAGCCAAGGCCAAGCTCTTCGTTGGAGGTTCTTTATTTATTGCAATTTAGTTCCCTGCAATTTAATTTTTGTATCATCAAACCCCAAAATGGGTAGGCCGAGTCAAGGCTGAGCCCTTTGTTGGAGGTTCTTTATTTATTGCAATTTAAGTTTCTGCAATTTAATTTCTGCACCATCAAATCCCAAAATGGGTAGGCCGAGCCAAGTTTGAGCCATTTGTTGAAGGTTCTTTATTTATAGCAATTTAATTCTCTGCAATTTAATTTTTATACCATTAAACCCCATAATGGGTAGGCTGAGCATAGGCCGAGTCCCTTGTTGGAGGTCCTTTATTATTGCATTTAATTTTCATCATTTAATTATCATCAAGCCCCAAAATGAGTAGGCCGAGCCACCTGCTGGAGG
C-Scaffold-5	32522025	32522452	TTCTCCTCTCAAGCTCACTTCTTTCTCCTTTTATAACCCACTCATCTATCTCCCATTCTAATTTTTTCACTAACTCTATCTTCCATTCTAATTTCTCCACTAACTCTCCTTCATTTTCATCTTCCCTTCTCCATCTCTATCTCACATTCTAATCTCTCCACTAACTCTTCTTCATCTTCATCTTCCATTCTCCATATTTATCTTCCATTCTAATTTCTCCACTAACTCTTCTTCATCTCCATCTTCCATTATCTATTCTTATCTTATTTTCTCCATCCATTCTTCTTCAACTTCTCTTCTCCATCTTCCATTATCTATTCTTATCTTATTTTCTCCATCCATTCTTCTCTATCTTCTCTTCTCCATCTCCTCTTCTCCATCTTCCCTTCTTTATTCTAATTTCTCCACTAACTCTTCTTTTTGTTAAT
C-Scaffold-5	32522881	32523226	TTATGTATTTTTGTGGCCTCAAATGGTATTATTTATGAAATATTTTCCTAATTTCTAAAAAATATATTTAAAAAATACAAAAAATTATTTTTTGCTCAAAAATGGTTGCCTAAGCTTGGCCAAAGCTTCCAAAGTTGATTTTGCAATTTTCTCATTTTTTCTTGATTTGTTTTATAAATTTTAGAAAATAAAAATATCGGAAAATACTGAAAATACAAAAAATCATTGTTTTGGTCAAAATTGATTCCCTAGGTTTGGCCAAGGCCCCCAAAGTTGATTTTTTAATTTTATGAATTTTTATGGATTTTCTATTAATTTTTGAAAATAAAAAAAGAATTAAAAATCA
C-Scaffold-5	32525125	32525561	AATAGAAATTGGGTTTAAGCTTCTGCAGGATTCCTAGTCTTCCTAAATCCCAGAATGGCACCCTGTGAGGTAAGTGAAATTGGGTTTGAACTTCTGCAGGATTCCTGGTGTTTCTAGATCCTAGAATGGCACCTTTCATGGCAAGATAAATTGGGTTTGAGCTTCTGCAGGATTCCTGATCTTCTCAGATCCCAGAATGGCATCCTTTAAGGTAAGTGAAATTGGGTTTGAGCTTCTGCAGGATTCTAGTCTCTCAAGATCCTAGAATGGCATCCTTTGAGGTAAGTGAAATTGGGTTTGAGCTTCTGCAAGATCTCTGGTCTTCCCAAATCCCAGAATGACACCCTTCAAAGTAAAATAATGTGGGTTTGAGCTTCTGCAGGATTCTTGGTTTCCCTAGATCTCAGAATGGCACCTTTCGTGACACAAAAGTCATT
C-Scaffold-5	32525125	32525543	AATAGAAATTGGGTTTAAGCTTCTGCAGGATTCCTAGTCTTCCTAAATCCCAGAATGGCACCCTGTGAGGTAAGTGAAATTGGGTTTGAACTTCTGCAGGATTCCTGGTGTTTCTAGATCCTAGAATGGCACCTTTCATGGCAAGATAAATTGGGTTTGAGCTTCTGCAGGATTCCTGATCTTCTCAGATCCCAGAATGGCATCCTTTAAGGTAAGTGAAATTGGGTTTGAGCTTCTGCAGGATTCTAGTCTCTCAAGATCCTAGAATGGCATCCTTTGAGGTAAGTGAAATTGGGTTTGAGCTTCTGCAAGATCTCTGGTCTTCCCAAATCCCAGAATGACACCCTTCAAAGTAAAATAATGTGGGTTTGAGCTTCTGCAGGATTCTTGGTTTCCCTAGATCTCAGAATGGCACCTTT
C-Scaffold-5	32525753	32526232	AAGTCTTTCTTACAGACATTTCCATGGGGTGACCTACCATACGAATCAAATCTTAATCCAATTTTAATAAGTAGAATCCTTTCATTAGGAATCTACCATGGGACGACCTATCATACGGGTTAAATCTTAATACAATTTTAATCAGTAGAATCCTTTCATTAGGAATCTACCATGGATGACCCATATTACGGGTTAAATCTTAATCTAATTTTAAGTAGTAGAATCCTTCCATTAGGAATCTACCATGAGGTGACCCACCACACGGGTCAAATCTTAATCCAATTTTAATCAGTAGAATCCTTTCATTAGGAATCTACCATGGGATGTCCCACCATACGGGTCAAATTTCAATCAAATTTTAATTAGTAGAATCATTTCCCTAGGACTCTACCATGGGGTGACTCACCATACGGGTCAAATCTTAATTCAATTTTAATCAGTAGAGCCCTTTCATTAGGAATCTACAATGGATATAACCTA
C-Scaffold-5	32527027	32527454	AAATAACAAAAAGAAGAGTTAGTGGATAAATTAGAATAGAGAAGGGAAGATGGAGAAGAGGAGATGAAGAAGAGAAGTTGGAGAAGAATGGATGGAGAAAATAAGATAAGAATAGAGAATGGAAGATGGAGATGAAGAAGAGTTAGTAGAGAAATTAGAATGGAAGATAAGAATAGAGAAGGGAAGATGGAGATGAAGAAGAGTTAGTGGAGAAATTAGAATGGGAGATAAATATGGAGAAGGGAAGATGAAGATGAAGAAGAGTTAGTGGAGAGATTAGAATGTGAGATAGAGATGGAGAATGGAAGATGAAAATGAAGAAGAGTTAGTGGAGAAATTAGAATGGAGATAGAGTTAGTGGAAAAATTAGAATGGGAGATAGATGAGTGGGTTATAAAAGGAGGAAGAAGTGAGCTTGAGAGGGAAAT
C-Scaffold-5	32527025	32527574	GCAAATAACAAAAAGAAGAGTTAGTGGATAAATTAGAATAGAGAAGGGAAGATGGAGAAGAGGAGATGAAGAAGAGAAGTTGGAGAAGAATGGATGGAGAAAATAAGATAAGAATAGAGAATGGAAGATGGAGATGAAGAAGAGTTAGTAGAGAAATTAGAATGGAAGATAAGAATAGAGAAGGGAAGATGGAGATGAAGAAGAGTTAGTGGAGAAATTAGAATGGGAGATAAATATGGAGAAGGGAAGATGAAGATGAAGAAGAGTTAGTGGAGAGATTAGAATGTGAGATAGAGATGGAGAATGGAAGATGAAAATGAAGAAGAGTTAGTGGAGAAATTAGAATGGAGATAGAGTTAGTGGAAAAATTAGAATGGGAGATAGATGAGTGGGTTATAAAAGGAGGAAGAAGTGAGCTTGAGAGGGAAATTTTTTTGGAGAGAAAATTTTGGATGTTTGAGAGGGTTTTGGGAGATTGAAGAAAAATTTGAGAGAAAAAAATACCAAAAAGAGAGAGAATTTTGAAGATGATGGGAGTTTAAAGCTAGCG
C-Scaffold-5	32532578	32532907	TCCATAGGATGAATATTTGAAAGGTACGTGTTACCTATTCTACTCGGTAAACATGAAATGAAAAATAATATCACCTGTTCCCATTGGTGAATAATAAAAAGACACGTGATACCTAATCCACTCAGTAAATACGTAATGAGAAATAATATCACCTGTTTCAAATGAGTGAATATTAAAGAGATGCGTACTACCTAATCCACTCGGTAAGCACGAAGTGAGAAAAATATCACCTGTTCCAAATGGGTGAATATAAAAAGGTACGTGCTACCTATTTCACTTGGTAAACACATATTGAGAAATAATATGACCTGCTTCATGATAAGTGTAATA
C-Scaffold-5	32535805	32536218	AAGGCTAACCCACCCGTTGAAGGTTCTTTATTTACTGTAATTTAATTTCTGTACTATCAAACTCCAAAATGAGTAGGCCGAGCCAAGGCCGAACCCCTCGTTGAAGGTCTTTTATTTACTGCATTTGATTTCCTGTAATTTAATTTCTGTACCATCAAACCCCAGAATGGGTAGGCCAAGCCAAGGTCGAGTTCCTCGTTGGAGGTTTTTTTATTAATTATAATTTAATTTCTATACCATCAAACCCCAGAATGGGTAGGCCGAGCCAAGGTCGAACCCCTCGTTAGAGGTTCTTTATTTACCGCAATTTAATTTCTTGCAATTTAATTTTCTACACCATCAAACCCTAGAATGGGTAGGCCGAGCCCATCGTTAGAGATCCTTTATTTGCTGTATTTACTTTCTGTAATTTAA
C-Scaffold-5	32536431	32537211	ATGCATATTCATGCAAAACAAATCGAAAAAAATCTCAAAAACTAGGAAACGGACCATTTCGACTAGCCAATCCTATTTTTGATGACTTCATCTCCTAATCTCTTCAAAAAATGATGATTTTGCCCCTCATAGGCAAATTATCTTGAAAAATTCAGAAAAATTTCAAAAACTAGGAAACGGGCCATTTCGACTGGCTAATCCTATTTTTGATAATTTTATCTCTTGATCTCTTCAAAAATGATGATTTTGCTCCCACATAGGCAAATTGTCTTGAAAAATTCAGAAAATTTAGAAAAATTTCAAAAACTAGGAAACGGGCCATTTCGATTGGCCAATCCTATTTTTGATACTTCATTTCTTGATCTCTTAAAAAATGACGATTTTTCCCCTCATAGGCAAATTATCTTGAAAAATTTCGAAAAATTTAGAAAAATTCCAAATACTAGGAAAAGGACCATTTGATTTGCCTTCCTAATATTTTCAAAATGATGATTTTGCCCTTGGTGGGCAAATTGTCTTGAAAGATCTTAGAAAATTCTCAAAAATTTCAAAAACTAGGAAACGAGCCATTTTGATTGGCTAATCCTATTTTTGAATGATTTCCCTTCTTAATCTTTTTAAAATGACGATTTTGCCCCTTATGAGTAAATTGTCTCAGAAAATTTCGAAAAATTCTCAGAAATTATGGGAAAAAAAGAATGACAACATTCAACTGGTTTGACCTATTCTCACTTCCTAATCCTTGAAATATGACCATTTTACCATTCTAGTCAGTTTGATC
C-Scaffold-5	32536566	32536992	AATTATCTTGAAAAATTCAGAAAAATTTCAAAAACTAGGAAACGGGCCATTTCGACTGGCTAATCCTATTTTTGATAATTTTATCTCTTGATCTCTTCAAAAATGATGATTTTGCTCCCACATAGGCAAATTGTCTTGAAAAATTCAGAAAATTTAGAAAAATTTCAAAAACTAGGAAACGGGCCATTTCGATTGGCCAATCCTATTTTTGATACTTCATTTCTTGATCTCTTAAAAAATGACGATTTTTCCCCTCATAGGCAAATTATCTTGAAAAATTTCGAAAAATTTAGAAAAATTCCAAATACTAGGAAAAGGACCATTTGATTTGCCTTCCTAATATTTTCAAAATGATGATTTTGCCCTTGGTGGGCAAATTGTCTTGAAAGATCTTAGAAAATTCTCAAAAATTTCAAAAACTAGGAAA
C-Scaffold-5	32596090	32596597	TAAAGGGGATTAGATTTGGACCCGTATGGTAGGTCTCTCCGTGGAAAATTCTTAGTGAAAGGATTCTACTAATTAAAACTAATTGAGGTTTAACCCGTATGGTAGGTCACCCCATGGTAGATCCCTAGTGAGAGGACTCTACTGATTAAAATTGATTAAGATTTGACCCGTATGGTAAATCACCCCATGGCAGATCCCTAGTGAAAGAGTCAACTGATTAAAATTGATTAAGATTTGACCCGTATGGTAGGTCATTCCATGGTAGATTCCTAATGAGAAGACTTTAATGATTAAAATTGGTTAAAATTTGACCCATATGGTAGGTCACCCCATGCCAGATTCCTAATGAAAGGATTCTACTAATTAAAATTGGTTAAGAGTTGACCCATATGGTAGATCATCCCATGGTAGATCCCTAGTGGGAGGACTCTACTGATTAAAAATAGTTAAGATTTGACCCGTATGGTAGGTCACCCATAGAAATGTCTATAAAAAGGACTTTGTGCTT
C-Scaffold-5	32596090	32596597	TAAAGGGGATTAGATTTGGACCCGTATGGTAGGTCTCTCCGTGGAAAATTCTTAGTGAAAGGATTCTACTAATTAAAACTAATTGAGGTTTAACCCGTATGGTAGGTCACCCCATGGTAGATCCCTAGTGAGAGGACTCTACTGATTAAAATTGATTAAGATTTGACCCGTATGGTAAATCACCCCATGGCAGATCCCTAGTGAAAGAGTCAACTGATTAAAATTGATTAAGATTTGACCCGTATGGTAGGTCATTCCATGGTAGATTCCTAATGAGAAGACTTTAATGATTAAAATTGGTTAAAATTTGACCCATATGGTAGGTCACCCCATGCCAGATTCCTAATGAAAGGATTCTACTAATTAAAATTGGTTAAGAGTTGACCCATATGGTAGATCATCCCATGGTAGATCCCTAGTGGGAGGACTCTACTGATTAAAAATAGTTAAGATTTGACCCGTATGGTAGGTCACCCATAGAAATGTCTATAAAAAGGACTTTGTGCTT
C-Scaffold-5	32596605	32597396	AGGCTTTGTATCTATAGAAAAGACTTTGTGAAGAGAGGTAATCTTTACCGAGGCTATCGGCTATTATCCGTTCCGGAGGGTAAAAGTTCCGAGGCTACTAACCAACGCATGCTTGCGAAAAAAGGCAGTCACTATATCTCTAAGCGACGAGTCGTGAGCGCTCTAGGGCTCTGACTCGAATTGTGTTTCGAGATACATTGGAGGCGTATCCCTATCATGAAGAGTTTGGGGGGAAAACAAATCTTTTCCGAGACTATCAGCTGCTATCCATTCCGGAGAGTGAAAGCTCCAAAGCTACTAACCGACAACGCTCGCGGAAAAGGTAGTCACCGTACCTCTAAGCGGCGAGTCGCGAGCGCTTTAGGCTCCAACTCAAACTGTGTTTCGAGATACCTCAGAGGTGTATCCCTATCATAGAGGATTTCGAGGGAAAACAAATCTTTCTAAGGCTATCAGCTTCTATCCGTTTCAGAGGGTGAAAACTCCAAGGCTACTAACTGATACACGTTTGCGAAAAGGGCAGACATCGTACCTCTAAGCGGTGAGTCGCGAGCGCTCTGGGCTCCAACTCGAACTGTGCTCCGAGATACCTTGGAAACGTATCTCTATCATGGAGGGTTTGGGGGGGAAAACGAATCTTCTGAAGCTGAAGGTCGGCGATCCAGCCTGGAGGATGACAGCTCCACGGCTACTAACCTGTGAACAATTATAGAAAGATTTGTCAAAGTTATCATATTTTTAGAATGACGAGCCATGAACTGTTCAGTTCCAAACTCTAACTATGCTCTTAGA
C-Scaffold-5	32621050	32621576	ATGAAATTTCTAGAATTTTTTCAATTAATATGAAAATGCGATTAACAAAGAAAACCTCAATTCCAGATTAAGGTTTCTTAGAATTTCTTTGGCCAAAATGAAGAGAAAATTAAAATAAAAATATTGATTATTTTTTCATATTTTTTTGGCCTCAAATGCTATTTTTATTAATTTTTTAGTATTTTTATAATTTCTAAAAAATGTTAAAAAATGTGAAGAGTATGAAAAATTATTTTTTTTCAAAAATGATTCTCTAGGCTTGGCCAAGGCTTCCAAAGTTGATTTTTCAATTTTCTCATTTTTTCTTATTTTTTATGAATTTTTGAAAATAAAATGCAAGAAAAAACTGAAAATATGAAAAAAAAAATAATAATAATAATAATTTTTTGTTCAAAATTGGTTCCCTAGGCCAGGCTAAGATATTCAAAGTTTATTTTTCAATTTTATGAATTTTTATAAATTATCTAAAATTTTCCAAAAATAAAAATAGCCAAAAATCAAGTGTCAATAACAAGGAGGACAAAAAT
C-Scaffold-5	32626226	32626559	AAGATTTACCATAGATAATTAGTGATTTTGTCAATATCACTATCATCATCTTTTGTGACCACATAACTTGAAATTTGGTTGGCATCTCCCACGATCGTTGAAAATGACGTATCGGTGGTTCTGAAAGCATTGTTAGTTAAGAAGATGAACTATTAGACAAAGATGATGTATCTACAATCACTATCATCATCTTTTGTGACCACATAACTTGAAATTTGGTTGGCATCTCCCACGATCGTTGAAAATGATGTAACGGTGGTTCTGAAAGCACTGTTAGTTAAGAAGATGAACTATTAGACAAAGAAGATGAATCTACAGTTAAACATTCTTCTGT
C-Scaffold-5	32672247	32672771	CGAGAGAGAGAGAGAGAGAGTATGATGAAGAACTAAATGCACAAGCTGACCTTGGGATTGGTGACCAACGGATCATCTCCCTCGATCTGGACTATGTCTCCAATTTCACAGGCTAGTCTGGAGTAGTGTTCCCAATCCTCCTGGTCAAATGGATCCCCGATCGAGACAATAGGATACTCACTCACAAATGACTTGTACAGATCTTTGAGAGTATCTCCAGAGATCTTCTGAGATCCATCATTGTTTCGAATAGATCAAAAGAATGAGGAAGAGAGTATGATGAATAACTAAATGCACAAGCTGACCTTGGGATTGGTGACCAACAGATCATCTCCCTCGATCTGGACTATGTCTCCAATTTCACAGACTAGTTTGGAGTAGTGTTCCCAATCCTCCTGGTCAAATGGATCCCCAATCGAGACAATAGGATACTCACTCACAAATGACTTGTACATATCTTTGAGAGCATCTCCAGAGATCTTCTGAGATCCATCATTGCTCTGAATAGATCAAAAGAATGAGGAA
C-Scaffold-5	32678761	32679271	ATCTTTTTTTTTTTTTTACATATCTCATATTTCATTTTTATTTTTCCACTAACTCTTTTTTTATTTTTATTTCCCACTCTTGTTTTTCCACTAACCTTTTTTATCTTTATTTCCCACTCTTATTTTTCCACTAACCTTTTTTATCTTTATTTCCCACTCTTTTTTTCCACTAACTCTTTTTTATCTTTATTTTCCACTCTTGTTTTTCCACTAATTTTTTTTTATCTTTATTTTCCACTTAATGGAAGACATCTTTTTTTTTTGTGGAGGACCATCCATTTTTTATTTAGTGGAAGACATCTTTTTCTTTTCTAATTTTTCCACTAACCTCTCTTTTTTTCTTTTTTCTTTCTTTTTCTTTCTTTTTCTCTTAATGGAAAACATTTTTTTTTTGTGGTGGAGGACCATCCATTTTTTATTTAGTGGAAGACATCTTTTCTTTTTCTAATTTCTCCACTAACTTCTCTTTTATTTATTTACAAAATGATCCCTCAATTTTTAGATATTTGCA
C-Scaffold-5	32679804	32680342	ATCTTTGACCAAAAAAAAATTGATATCTGTTGACACCTGATTTTTAATCATTTTTTCTATTGCTAAAGTAATAAAAAATACATAAAAATTCATAAAATTGAAAAATCAACTTTGGGGACCTTAGCCAAGCCTAGGGAACCAATTTTGACCAAAAAACGATTTTTCATATTTTCAGTATTTTTACGTATTTTTTATTTATTTATTTTCGAAAATTAATAGAAAATCCATAAAAATTCATAAAATTGAAAAATCAACTTTGGGAACCTTAGCCAAGCCTAGGGAACCAATTGTGACCAAAAAATAATTTTTCATATTTTCGATATTTTTCGGTATTTTTATTTTCGAAAATTCATAAAAACAAAAAATTAAGAAAAATGAGAAAATTGAAAAATCAAGTTTGGAGCCTTGGCCAAGCTTAGGCAACTATTTTCGAACAAAAAAATAATTTTTTGTATTTATATATATTGTTTATATATTTTAGAAATTATGAGAATATTTAATAAATAATAGCATTTGAGGCCACAAAAATATATAAAAAT
C-Scaffold-5	32693367	32693985	CTCATCTTTTGGGTCTGATGATTCAAAAATTAAATTATAGGAAGTACATGACAGTGAATAAACACCTCCAATGGGAGGCCTAGCATTGGCTTGGCTCTTCCCTTTGGGATTTAAGGTACAGGTATTTAAGTTGCAAGTATTTAAACTACTGTAAGTAAAAACCTCCAATGGGAGGCTAAGCATTGGCTTGGCTCTTCCCTTTGGGATTTAAGGTACAGGTATTTAAGTTGCAGGTATTTAACTACTGTAAGTAAAAACCTCCAATGGGAGGCTAAGCATTGGCTTGGCTCTTCCCTTTGGGATTTAAGGTACATGTATTTAAGTTGCAGGTATTTAACTACTGTAAGTAAAAACCTCCAATGGGAGGCTAAGCATTGGCTTGGCTCTTCCCTTTGGGATTTAAGGTACAGGTATTTAAGTTGCAGGTATTTAACTACTGTAAGTAAAAACCTCCAATGGGAGGCTAAGCATTGGCTTGGCTCTTCCCTTTGGGATTTAAGGTACAGGTATTTAAGTTGCAGGTATTTAACTACTGTAAGTAAAAACCTCCAATGGGAGGCTAAGCATTGGCTTGGCTCTTCCCTTTGGGATTTATGGTGCAGGTATTTAAATTGCGGAT
C-Scaffold-5	32694614	32695172	TCATCTTCAAAATTCTCTCTCTTTGGTATTTTCTTTCTCTCAAATTTTTCTTCAATCTCCCAAAACTCTCTCAAACATCCAAAATTTTCTCTCAAAAAAAAATCCCAAACACTTCAAATTTTCTCTCTCAAGAATCCTTTCTCAAGCTCACTTCTTCCCTTTTATAACCTACTCATCTATCTCCCATTCTAATTTTTCCACTAACTCTATCTCCCATTCTAATTTCTCCACTAACTCTTCTTCATTTTCATCTTCCATTCTCCATCTCTATCTCACATTCTAATCTCTCCACTAACTCTTCTTTATCTTCATCCTCCCTTCTCCATATTTATCTCCCATTCTAATTTCTCCACTAACTCTTCTTAATCTCCATCTTCCATTCTCAATTCTTATCTTCCATTCTAATTTCTCTACTAACTCTTCTTCATCTCCATCTTCCCTTCTCTATTCTTATCTTATTTTCTCCATCCATTCTTCTCCAACTTCTCTTCTTCATCTCCTCTTCTTCATCTTCCATTCTCTATTCTAATTTATCCACTAACTCTTCTTTTTATTATTT
C-Scaffold-5	32694594	32695167	CCCCTAGCTTTAAACTTCCATCATCTTCAAAATTCTCTCTCTTTGGTATTTTCTTTCTCTCAAATTTTTCTTCAATCTCCCAAAACTCTCTCAAACATCCAAAATTTTCTCTCAAAAAAAAATCCCAAACACTTCAAATTTTCTCTCTCAAGAATCCTTTCTCAAGCTCACTTCTTCCCTTTTATAACCTACTCATCTATCTCCCATTCTAATTTTTCCACTAACTCTATCTCCCATTCTAATTTCTCCACTAACTCTTCTTCATTTTCATCTTCCATTCTCCATCTCTATCTCACATTCTAATCTCTCCACTAACTCTTCTTTATCTTCATCCTCCCTTCTCCATATTTATCTCCCATTCTAATTTCTCCACTAACTCTTCTTAATCTCCATCTTCCATTCTCAATTCTTATCTTCCATTCTAATTTCTCTACTAACTCTTCTTCATCTCCATCTTCCCTTCTCTATTCTTATCTTATTTTCTCCATCCATTCTTCTCCAACTTCTCTTCTTCATCTCCTCTTCTTCATCTTCCATTCTCTATTCTAATTTATCCACTAACTCTTCTTTTTAT
C-Scaffold-5	32710997	32711273	ATTAGTTGTCGAACATACTCATGTCGCAACCTAATGTGTATATTTTCCATTATTCATTTTAGCATACATCTTAGACATAGTTGTTTCACTACGATAATGAAAAGATATGGCCGGCATTAGCTGTGGCCACAACTCCTTATCAAATAGCAAATTCATCCACCACTATTCATTTTAGCATACATCTTAGACATAGTTGTTTCACTACGATAATGAAAAGATATGGCCGGCATTAGCTGTGGCCACAACTCCTTATCAAATAGCAAATTCATCCACCATT
C-Scaffold-5	32738885	32739373	TTTTTAATCATATTTTCTTTTTTAAAACTAATAAAAAAAATTTATAAAAATTCATAAAATTGAAAAATCAACTTTGGGGACCTTAGTCAAGCCCAGGGAACCAATTTTGACCCAAAAATGATTTTCCATATTTTTGGTATTTTTCAGTATTTTTATTTTCGAAAATTAATAGAAAATTCATAAAAATTCATAAAATTGAAAATTCAACTTTGAGAACCTTGGCCAAGCCTAGGGAACCAATTTTGACCAAAAAAATTATTTTCTATGTTTTTGGTATTTTTTCATCATTTTTATTTTCAAAAATTAATAGAAAATCCATAAAAATTCATAAAATTGAAAAATCAACTTTGGGGACCTTGGACAAGTCTAGGGAATCAATTTTGACCAAAAAATAATTTTTCATATTTTCTGCATTTTCATATTTTTTCTTATTTTTTAGAAAATAGAAAAAGTGCTTGAAAATTAATAAAAAAAAACATTTGAGGCCAT
C-Scaffold-5	32766694	32767022	CAAATGCTATTTATTTCAATTTTTTTCTAATTTCTAGGAAATATTAAAAAAATACAAAAAAATACAAAAAATTATTTTTGTTCAAAAATGGTAGCCTAAGCTTGGCAAAGGCTTTCAAAGTTGATTTTACAATTGTCTCATTTTTTCTTGATTTTCTATGAATTTTCGAAGAATAAAAATGCTGAAAAATACCAAAAATGTGAAAAATCATTTTTTGGTCAAAATTGGCTCCCTAAGCTTGGCCAAGTTCCCAAAGTTGATTTTTTTAATTTTATGGATTTTTATGGATTTTCTATTAATTTTAAAGAAGAAAATATGATTAAAAATCA
C-Scaffold-5	32774335	32774784	ACTGGATGTCATTTAAATTACTGCAATTTAATTCCTGCACCATTAAATCCCAAAGGGAAGAGCCAAGCCAATGCTAGGCCGCCCATTGGAGGTTTTACTTACTGTAATTTAAATTCCTGTAATTTAATTCCTGCACTATTAAATCCCAAAGGGAAGATCCAAGCCAATGCTAGGCTGCCCGTTGGAGGTTTTACTTACTGTCATTTAAATTCCTGTAATTTAATTTTCTGCACCATTAAACCCCAAAGGGAAGAGCCGAGCCAATGCTAGGCCACCCGTTGGAAGTTTTACATACTGTCATTTAAATTTCTGTAATTTAATTCCTATACCATTAAACTCCAAAAGAGAAGACCAAGTCAAGGCTGAGCCATCCATTAGTGATCTTTATTTATTGTCATTCCTGTAATTAAATTTTTGAATCATCGACCCTAGAATGAGTAGGCCGAGCCA
C-Scaffold-5	32804636	32804953	ACCTTAGTCGTATGTAAAACATGGAAAAGAGCTTTCATGCTAGAGAAACCGTGATACTTAATATTAAAATTATTAGGTCACCTACTAGTTTAAGCCTTTTGAATTGATTGACGATGGTGCCACAAGATTTTACATAACACCAACACGGAAAAGAGCTTTCATGGAAAAGAGCTTAGTCATATGTAAAACATGGAAAAGAGCTTTCATGCTAGAGAAACCTTGATACTTAATATTAAAATTATTAGTTCACCTACTAGTTTAAGCATTTTGAATTGATTGACGATGGTGCCACAAGATTTTACATAACACCAACACGGA
C-Scaffold-5	32882296	32882983	TTTTCCTAATTTTCACAATTTCTGAGGATTTTCTGATTTTTTTGAATTCTCCTGAATTTTTAGTTAATTTTTAATTTTGTATTATTTTTATTTATTTTATTTTGTCATTTTTTATTGTAATATTTTTTTTACTTTTTTTATTTATTATTATTTATTTATATATTTTATTATTTATGTATTCTATTTATTTATTTTTATTGTTGTTTATTATTATTTATTTATTTATTTGTTCGGTTATTTTATTTTATTTTATTTTCTCTATTTTATTTATCTTATTTATTTATTTATTTTATTACTTATTATTTTATGTTCGTTTATATATATTTTATTACTAAATTTTATTATTTATTTATTTATTTATTTTTATTTTTTTAGCATTTTTTAATCTTATTTTACTCTTTTTTATTATTTTTGATCAATTATATTATTTTATTATTGTTAATTATTGTTACTATTATTACTATTATTATTATTATTATTATTATTATTATTATTATTATTATTTATATTTTAGGTATTTTCCTTATTTTTATCACTTTCTAAATTTATCATCATCATCATCATCATCATCATCATCATCTATTTTTTTAGAATTTTTTTAGAATTGTTTTTAGAATTTTTATTTTTCGAGATTATTTATTTATTTATTATATATTTTAATTTTTATTAATTAATTTCTTTTATTTTT
C-Scaffold-5	32882324	32882984	TTTTCTGATTTTTTTGAATTCTCCTGAATTTTTAGTTAATTTTTAATTTTGTATTATTTTTATTTATTTTATTTTGTCATTTTTTATTGTAATATTTTTTTTACTTTTTTTATTTATTATTATTTATTTATATATTTTATTATTTATGTATTCTATTTATTTATTTTTATTGTTGTTTATTATTATTTATTTATTTATTTGTTCGGTTATTTTATTTTATTTTATTTTCTCTATTTTATTTATCTTATTTATTTATTTATTTTATTACTTATTATTTTATGTTCGTTTATATATATTTTATTACTAAATTTTATTATTTATTTATTTATTTATTTTTATTTTTTTAGCATTTTTTAATCTTATTTTACTCTTTTTTATTATTTTTGATCAATTATATTATTTTATTATTGTTAATTATTGTTACTATTATTACTATTATTATTATTATTATTATTATTATTATTATTATTATTATTTATATTTTAGGTATTTTCCTTATTTTTATCACTTTCTAAATTTATCATCATCATCATCATCATCATCATCATCATCTATTTTTTTAGAATTTTTTTAGAATTGTTTTTAGAATTTTTATTTTTCGAGATTATTTATTTATTTATTATATATTTTAATTTTTATTAATTAATTTCTTTTATTTTTT
C-Scaffold-5	32882294	32882984	TTTTTTCCTAATTTTCACAATTTCTGAGGATTTTCTGATTTTTTTGAATTCTCCTGAATTTTTAGTTAATTTTTAATTTTGTATTATTTTTATTTATTTTATTTTGTCATTTTTTATTGTAATATTTTTTTTACTTTTTTTATTTATTATTATTTATTTATATATTTTATTATTTATGTATTCTATTTATTTATTTTTATTGTTGTTTATTATTATTTATTTATTTATTTGTTCGGTTATTTTATTTTATTTTATTTTCTCTATTTTATTTATCTTATTTATTTATTTATTTTATTACTTATTATTTTATGTTCGTTTATATATATTTTATTACTAAATTTTATTATTTATTTATTTATTTATTTTTATTTTTTTAGCATTTTTTAATCTTATTTTACTCTTTTTTATTATTTTTGATCAATTATATTATTTTATTATTGTTAATTATTGTTACTATTATTACTATTATTATTATTATTATTATTATTATTATTATTATTATTATTTATATTTTAGGTATTTTCCTTATTTTTATCACTTTCTAAATTTATCATCATCATCATCATCATCATCATCATCATCTATTTTTTTAGAATTTTTTTAGAATTGTTTTTAGAATTTTTATTTTTCGAGATTATTTATTTATTTATTATATATTTTAATTTTTATTAATTAATTTCTTTTATTTTTT
C-Scaffold-5	32885021	32885553	TGGCTCGGCCTACTTATTCTAGGGCTTGATGATAATTAAATTACAGAAATTAAATGCAGTAAATAAAGGACCTCCAACAAGGGACTCGACCTGTGCTCGGCCTACCCATTATGAGGTTTGATCATACAGAAATTAAATTACAGAAAATTAAATTGCAATAAATAAAGAACCTCCAACAAAGGACTCGACCTTGGCTTGACCTACCCATTTTGGAGTTTGATGGTACGGAAATTAAATTGCGATAAATAAAGAACCTCCAACAAAGGGCTCGGCCTTGGCTTGGCCTACCCATTTTGGGGCTTGATGGTACAGAAATTAAATTGTTGAAAATTAAATTGCAATAAATAAAGAACCTCCAACAAAGGGCTTGGCCTTGGCTCGGCCTACCCATTTTAGGGTTTGATGGTACTGAAATTAAATTGCAGGGAATTAAAATGCAATAAATAAAGGACCTCTGACAAAGGGTTCGACCTTGGTTTGGCCTACCCATTTTTGGGGTTTGAGGGTACATAAATTAAATTGCAATAAATAAA
C-Scaffold-5	32885159	32885912	TACAGAAAATTAAATTGCAATAAATAAAGAACCTCCAACAAAGGACTCGACCTTGGCTTGACCTACCCATTTTGGAGTTTGATGGTACGGAAATTAAATTGCGATAAATAAAGAACCTCCAACAAAGGGCTCGGCCTTGGCTTGGCCTACCCATTTTGGGGCTTGATGGTACAGAAATTAAATTGTTGAAAATTAAATTGCAATAAATAAAGAACCTCCAACAAAGGGCTTGGCCTTGGCTCGGCCTACCCATTTTAGGGTTTGATGGTACTGAAATTAAATTGCAGGGAATTAAAATGCAATAAATAAAGGACCTCTGACAAAGGGTTCGACCTTGGTTTGGCCTACCCATTTTTGGGGTTTGAGGGTACATAAATTAAATTGCAATAAATAAAGAACCTCCAACAAAGTGCTCAGCCTTGGTTCAGTCTACCCATTTTGGGGTTTGATGATATAGAAATTAAATTGCAGGAAATTAAATTGCAATAAATAAAGAACTTTCAACAAAAGGTTCGACCTACCCATTTTGAGGTTTGATGGTACAGAAAGTATATTGCAGGAAATTAAATTGCAATAAATAAATGACCTCCAACAGGTGGGCTTTGCCCTTCCCATTATGGGGTTTGACGGTGCAAAAAATTAAATTGCAGAAATTAAATGCAATAAATAAATGACCTCCAGTGGGTAGGCTTTGCCCTTCTCATTCTGAGGTTTGAATCCCTTAAAATAAAATACAACGAATTGATTCGACAAT
C-Scaffold-5	32885021	32885912	TGGCTCGGCCTACTTATTCTAGGGCTTGATGATAATTAAATTACAGAAATTAAATGCAGTAAATAAAGGACCTCCAACAAGGGACTCGACCTGTGCTCGGCCTACCCATTATGAGGTTTGATCATACAGAAATTAAATTACAGAAAATTAAATTGCAATAAATAAAGAACCTCCAACAAAGGACTCGACCTTGGCTTGACCTACCCATTTTGGAGTTTGATGGTACGGAAATTAAATTGCGATAAATAAAGAACCTCCAACAAAGGGCTCGGCCTTGGCTTGGCCTACCCATTTTGGGGCTTGATGGTACAGAAATTAAATTGTTGAAAATTAAATTGCAATAAATAAAGAACCTCCAACAAAGGGCTTGGCCTTGGCTCGGCCTACCCATTTTAGGGTTTGATGGTACTGAAATTAAATTGCAGGGAATTAAAATGCAATAAATAAAGGACCTCTGACAAAGGGTTCGACCTTGGTTTGGCCTACCCATTTTTGGGGTTTGAGGGTACATAAATTAAATTGCAATAAATAAAGAACCTCCAACAAAGTGCTCAGCCTTGGTTCAGTCTACCCATTTTGGGGTTTGATGATATAGAAATTAAATTGCAGGAAATTAAATTGCAATAAATAAAGAACTTTCAACAAAAGGTTCGACCTACCCATTTTGAGGTTTGATGGTACAGAAAGTATATTGCAGGAAATTAAATTGCAATAAATAAATGACCTCCAACAGGTGGGCTTTGCCCTTCCCATTATGGGGTTTGACGGTGCAAAAAATTAAATTGCAGAAATTAAATGCAATAAATAAATGACCTCCAGTGGGTAGGCTTTGCCCTTCTCATTCTGAGGTTTGAATCCCTTAAAATAAAATACAACGAATTGATTCGACAAT
C-Scaffold-5	32885441	32885940	TGCAGGGAATTAAAATGCAATAAATAAAGGACCTCTGACAAAGGGTTCGACCTTGGTTTGGCCTACCCATTTTTGGGGTTTGAGGGTACATAAATTAAATTGCAATAAATAAAGAACCTCCAACAAAGTGCTCAGCCTTGGTTCAGTCTACCCATTTTGGGGTTTGATGATATAGAAATTAAATTGCAGGAAATTAAATTGCAATAAATAAAGAACTTTCAACAAAAGGTTCGACCTACCCATTTTGAGGTTTGATGGTACAGAAAGTATATTGCAGGAAATTAAATTGCAATAAATAAATGACCTCCAACAGGTGGGCTTTGCCCTTCCCATTATGGGGTTTGACGGTGCAAAAAATTAAATTGCAGAAATTAAATGCAATAAATAAATGACCTCCAGTGGGTAGGCTTTGCCCTTCTCATTCTGAGGTTTGAATCCCTTAAAATAAAATACAACGAATTGATTCGACAATCCGAGCCAAAATCCATCGATAGGTCGAC
C-Scaffold-5	32887331	32887849	ATTTATTTATTAAATATTTCCCTAATTTTTGAAAAATATTAAAAAATAAAAAAATGTGAAAAATTATTTTTTGTTCAAAAATGGTTGCTTAGACTTGGCTAATGCTTTCAAAGTTGATTTTGTAATTTTCTCGATTTTTTCTTGATTTTCTGTGAATTTTCGAAAATAAAAATGCTGGAAAATACTGAAAATATGGAAAATCATGTTTTAGTCAAAATTGGTTTCCTAGGCTTAGCTAAGTCTCAAAAGTTGATTTTTTTAATTTTATGATTTTTTTATTTTCTATTAATTTTTGAAAATAAAATGCTAAAAAATACTGAAAATACAGAAAATCATTTTTTGGTTAAAATTGGTTTCCTAGGCTTAGCCAAGGTCTCCAAAGTTGATTTTTTAATTTTACGAATTTTTGTGGATTTTCTATTAATTTTTGAAAATACAAATACCGAAAAATACTGAAAATACGGAAAATCATTTTTTGGTCAAAATTGGTTCCCTAGGCTTAGCCAAGGTCTCCAAAAG
C-Scaffold-5	32907008	32907639	AAATTGGGTTTGAGCTTATGCAGGATTCCTAGTCTTCCCAGATCCCAGAATGGTACCCTTCATGGTAAGTTAAATCGGGTTTGAGTTTCTGCACGATTCCTAGTCTCCCCAGATCCTAGAATGGTACTCTTCATGGTAAGTTAAATCGGGTTTGAGCTTCTGCAGGATTCCTGATCTCCCCAGATCCCAGAATGGCACCCTTCATGGTAAGTTAAATCGGGTTTGAGCTTTTGCAGGATTCCTGGTCTCCCCAGATCCCAGAATGGCACCCTTCGAGGTAAGATAAATGAGGTTTGAGCCTTTGCAGGATTCCTGGTCTCCTTAGATTGCAGAATGGCACCCTTTGAGGTAAGATAAATGAAGTTTGAGTTTTTGCAGGATTCCTGATCTCCCCAGATCCTAGAATGGCACCATTCGTAGTAAGTTAAATCGGATTTAAGCTTCTACAGGATTTCTGGTCTCCCCAGATCCTAGAATGGCGCCCTTCATGGTAAGTTGAATCGGGTTTGAGCTTCTGCGGAATACCTGGTCTTTCCAGATACCAGAGTGGCACCTTTCATGGTAAGATAAATTGGGTTTGAGCTTCTGTAAGATCCTTGGTCTTTCCAAATCCCAAGATGGCACTATTCGTG
C-Scaffold-5	32907640	32908412	ACACAAAAGTCCTTTCACAAGCACACAAAAGACCTTTTTACAAGCACCAAAGTCTTTTCTACAAGCACACAAAAGTCCTTCTTACAGGCACCAAAATCCTTTCTACATGCACATAAAAATCCTTCTTACATACACTAAGTCCTTTTTACAGGAACTAAGTCCTTTCTATAGGCACACAAAAGTCATTTTTATAAGCACCAAAGTCCTTTTTACACACACCTCAAAGTCCTTTCTACAGGTATATAAAAGTCCTTCATACAAGCACCAAGTCCTTTCTACAGGCACGCAAAGTCCTTTTTACAGGTATACAAAAGTCCTTTCTACATGCACACAAAAGTTCTTCTTACAAGTACCCAAGTCCTTTCTACAAGCACCTAAAGTCATTTCTACAGGCACACAAAAGTCCTTACAGGCACCAAGTCCCTTCTATAGGCACATAAAAGTCCTTCTTACAGGCACTCAAAGTCCTTTCTACAGGCACACAAAAGTTCTTTCTATATGCACATAAAAATCCTTCTTATAGGCACCAAGTCCTTTCTACAAGCATCCAAAGTCCTTTCTACAGGCATATAAAAGTCTTTTCTACAGGCACATAAAAGTCCTTTCTACAGGCACCCAAAGTCATTTTTATAGGCACACAGAAGTCCTTTTTACAGGCACCAAAGTCCTTTCTACAAGCATCCAAAATCCTTTTTACAAGCCCCAAAGTCCTTCTTACAGGCACACAAAAGTCCTTCTTACAGGCACTACCATAGAGTGACCTATTATACAAG
C-Scaffold-5	32907641	32908458	CACAAAAGTCCTTTCACAAGCACACAAAAGACCTTTTTACAAGCACCAAAGTCTTTTCTACAAGCACACAAAAGTCCTTCTTACAGGCACCAAAATCCTTTCTACATGCACATAAAAATCCTTCTTACATACACTAAGTCCTTTTTACAGGAACTAAGTCCTTTCTATAGGCACACAAAAGTCATTTTTATAAGCACCAAAGTCCTTTTTACACACACCTCAAAGTCCTTTCTACAGGTATATAAAAGTCCTTCATACAAGCACCAAGTCCTTTCTACAGGCACGCAAAGTCCTTTTTACAGGTATACAAAAGTCCTTTCTACATGCACACAAAAGTTCTTCTTACAAGTACCCAAGTCCTTTCTACAAGCACCTAAAGTCATTTCTACAGGCACACAAAAGTCCTTACAGGCACCAAGTCCCTTCTATAGGCACATAAAAGTCCTTCTTACAGGCACTCAAAGTCCTTTCTACAGGCACACAAAAGTTCTTTCTATATGCACATAAAAATCCTTCTTATAGGCACCAAGTCCTTTCTACAAGCATCCAAAGTCCTTTCTACAGGCATATAAAAGTCTTTTCTACAGGCACATAAAAGTCCTTTCTACAGGCACCCAAAGTCATTTTTATAGGCACACAGAAGTCCTTTTTACAGGCACCAAAGTCCTTTCTACAAGCATCCAAAATCCTTTTTACAAGCCCCAAAGTCCTTCTTACAGGCACACAAAAGTCCTTCTTACAGGCACTACCATAGAGTGACCTATTATACAAGTTAAATCTCAATTAGATTTTATTCAGTATAATCCTTTCACTAAGAA
C-Scaffold-5	32908363	32908750	CACAAAAGTCCTTCTTACAGGCACTACCATAGAGTGACCTATTATACAAGTTAAATCTCAATTAGATTTTATTCAGTATAATCCTTTCACTAAGAATCTAACATGGGGTGACCTACCATACTGGTCAAATTTCAATCAAATTTTAATCAGTAGAATCCTTCCGTTAGGAATCTACCATGAAGTGACCTACCAAAGATGTCAAATCTCAATCAAGTTTTAATTAGTAGAATTCTTTCACTAGGAATCCACCATGGGGTGACCTACCAAAAGGGTTAAATTTCAATAAAAGTTTAATCAGTAGAATCCTTTTATTAGGAATCTACCATGGGTTAACTTACCATATGGGTCCAAGTTCAACCACCCTAATGTTTTCTTATAACGAATCCTT
C-Scaffold-5	32910891	32911239	ATTTTTGTAGTCTCAAATGCTATTATTTACTAAATATTTTCCTAACTTTTGAAAAATATTTTTTAAATGCAAAAAAATATGAAAAATTATTTGTTATTCAAAAATGGTTATCTAGGCTTGGCCAAGGCTTCCAATGTTAATTTTTCAATTTTCTTATTTTTTCTTTATTTTGTTTTATGAATTTTTGAAAATAAAAACTATGAAAAATACTACAAATATGAAATTTTATTTTTTGATCAAAATTGGTTCCCTAGGCTTGGACAAGGATTCCAAAGTTGATTTTTTAATTTCATGAATTTTTATAGATTTTTTTTATTAATTTTCACGAAAAAAGTTTATTAAAAATCAA
C-Scaffold-5	32912260	32912617	GAAAATAGGTCAAACCAGTTGAATGTGGTCATTCCTTATTTCCCATGATTTCTGAGAATTTTTCGGGATTTTCAGAGACGATTTGCCCATAAGGGGCAAAATTGTCATTTTGAAAAGATCGGGAAGGAAATTCACCGAAAATAGGATTGGTCAGTCGAAATGGCCCGTTTCCTAATTGTTGGAATTTTTTTTTGGAGTTTTTTGAATTTTTCGAGACAATTTACCTATAAGGGGCAAAATCGTCATTTTTGGAAAGATCAAGGTGGAAATTTACCAAAAATAGGATTGGTCACTCGAAATGGCCTGTTTTCTAATTTCTGAGAATTGTTTTTGAAGAATTTTCCTTGATTTCTTATGA
C-Scaffold-5	32917896	32918423	ACTCAAAGACGTAAAAATAAAAAATTATAAAGCTAATATGAATTTTTTTTATTTAATCGGAAAATGAGATTACTGTAGTAATTCTCAATTCCAGATTAACTTTTTCAGAGTTTATTTGGCCAAAATGAAGAGAAAATTAAAATAAAAATACTGAATATTTATTCACATTTTTATGGCCTCAAATGCTATTTTTTATTAAATATTTTCAAGCATTTTTCTATTTTCTTAAAATATTAAAAAATGCAAAAAAATATGAAAAATCATTTTTTGGTCAAAATTGATTTTTCTAGGCTTGGCCAAGGTCCCTAAAGTTGATTTTTTCAATTTTATGAATTTTTATGGATTTTGTATTAATTTTCGAAATTAAATAAATAAAAAATATTGAAAAATACGAAAAATTTGGAAAATCCTTTTTTTGGTCAAAATTGGTTTCCAAGGCTTGACCAAGGTTCTCAAAGTTAATTTTTCAATTTTATGAATTTTTATGAATTTTCTATTAATTTAAAAATAGAAAAGATGATTAAAAAT
C-Scaffold-5	32949465	32950070	TTGGGGTCTAGTGATTCAAAAATTAAATTACAGGAAGTAAATAACAATAAATAAAAACCACCAATGGATGGCCCAGTCTTGGCTTGGCTCTCTCTTTTGGGGTTTAATGGTATAAGAATTAAATTACAGGAATTTAAATGACGGCAAGTAACACCTCTCATGAGCGGCTTAGCATTGGCTTGGCTTTTCCCTTTGGGGTTTAATGGTGCAGGAATTAAATTACATGAATTTAAATGACAGTAAGTAAAACCTCCAACGGACGGCCTAGCATTGGCTTGGCTCTTCCCTTTGGGATTTAATAGTGCAGAATTTAAATTGTTGGAATTTAAATTGCAGTAAATAAAGACCTCCAATGAACGGCTCAGCCTTAGCTTGGCCCTCTCTTTTGGAGTTTAAGGTACAGGAATTAAAACGACAGGTATTTAAATGACGGTAAGTAAAAACCTCCAATGGGCGACGTAGCATTGGTTTGGCTCTTCCCTTCGGGGTTTAATATGCAGGAATTTAAATTGCAGGTATTTAAATGACTATAAGTAAAAACCTCCAATGGGCGGCCTAGTATTGGCTTGGCTCTTCCCTTTGGGGTTTAATGGTGCAGGAATTAAA
C-Scaffold-5	32950115	32950543	AATTCTTTAAAATAAAATACAATGAATTGATTCAACAATTCGAGCCAACGTTCATCTACCGGTCGGTTGAGAATTTGATAGACATTTATGTTGACACCCGATTTTTTTTTTATCACATTTTCTCTTTAAAATTAATAGAAAATTCATAAAAATTCATAAAATTAAAAAATCAACTTTGGGGACCTTAGCCAAGCCTAGGGAATCAATTTTGACCAAAAAAGTATTTTCCATATTTTTAGTATTTTTCAATAATTTTATTTTTGAAAATTAATAGAAAATCCGTACAAATTCATAAAATTAAAAAATCAAATTTGGAAGCTTTGGCCAATCTTAGGCAACCATTTTTGAGCAAAAATAATTTTTTGTATTTTTTTGTATTTTTAAATATATTTTTTAGAAATTAGGAAAATATTTCATAAATAATAGCAT
C-Scaffold-5	32951006	32951555	AAAAAAGGAGTTAGTGGAGAAATTAGAATAGAGAAGGGAAGATGAAGAAGATGTGATGGAGAAGAGAAGATGGAGAAAAGGAGATGGAGAAGAATGGATGGAGAAAATAAGATAAGAGAAGGGAAGATGGAGAAGAGGAGATGGAGAAGAGACGATGGAGAAGAATGGATGGAGAAAATAAGATAAGAGAAGGGAAGATGGAAATGAAGAAGAGTTAGTGGAGAAATTAGAATGGGAGATATATATGGAGAAGGGAAGATGGAGATGGAGAAGAATAGGTGGAGAAATTAGAATGTGAGATAGAGATGAAGAAGGGAAGATGAAGATGAAGAAGAGTTAATGGAAAAATTAGAATGTGAGATAGAGTTAATGGAGAAATTAGAATGGGAGGTAAATGAGTGGGCTATAAAAGGAGAAAGAAGAGAGCTTGAAAGGAAGAATTTTTTGGAGAGAAAATTTTGGATGTTTGAGAGGATTTTGAGAGATTGAAGAAAAATTTGAGAGAAAAAAAATACCAAAAAGAGAGAGAGAATTTTGAAGATGATGGGAG
C-Scaffold-5	32953832	32954139	GGCCTCAAATGCTATTATTTATTAAATATTTCCTAATTTCTAAAAAAATATATAAAAATACAAAAATATGAAAAATCATTTTTTGTTCAAAATTGGTTCTCTAGGCTTGGCCAAGGTCCCCAACGTTGATTTTTTTTTAAATTTTATGAATTTTTTTGAAAATACCGAAAAATACTGAAAATAAGAAAAATTAATTTTTGGTCAAAATTGGTTCCCTAGGCTTAGCCAAGGTCGCCAAAGTTGATTTTTTAATTTTGTGAATTTTTATAGATTTTTTTTATTAATTTTAAAAGAGAAAAGATGATTAA
C-Scaffold-5	32962779	32963138	TACATGACAGTGAATAAACACCTCCAATGGGAGGCCTAGCATTGGCTTGGCTCTTCCCTTTGGGATTTAAGGTACAGTATTTAAGTTGCAAGTATTTAAACTACTGTAAGTAAAAACCTCCAATGGGAGGCTAAGCATTGGCTTGGCTCTTCCCTTTGGGATTTAAGGGACATGTATTTAACTACTGTAAGTAAAAACCTTCAATGGGAGGCTAAGCATTGGCTTGACTCTTCCCTTTGGGATTTAAGGTACAGGTATTTAAGTTGCAGGTATTTAACTACTGTAAGTAAAAACCTCTAATGAGAGGCTAAGCATTGGCTTGGCTCTTCCCCTTGGGATTTATGGTGCAGATATTTAAAT
C-Scaffold-5	32964697	32965098	AATATGAAAATAGATTTAAAATAAAAATATTAACTATCTTTGTGTATTTTTTTGGCCTCAAATGTTATTTTTCCAAAATTTTCAAGTATTTTTGTATTTTTTTAAAAAGAAAATTAAAACAAATATATAATATGAAAATTTATTTTTCGTTCAAAAATGGTTGCCTAGGCTTGGCCAAGGCTTCCAAAGTTGATTTTGCAATTTTCTCATTTTTCCTTTATTTTTCATGAATTTTCGAAAATAAAAATACTAAAAAATACTGAAAATATGAAAAATCATTTTTTGGTCAAAATTAGTTCTCTAGGCTTGGCCAAGGTCCTCAAAGTTAATTTTTCAATTTTATGAATTTTTATGGATTTTTCAAAAAATAAAAATGCCGAAAAATACTGAAAATTTTTAAAA
C-Scaffold-5	32965270	32965705	GATTCGTTATAAGAAAACCTTAGGGTGGTTGAATTTGAACCCGTATGGTAGGTCAACCCATCATAGATTCCTAATGAAAGGATTCTACCGAATAAATTTTGACCCGTATGGTATGTCACCCCATGGTAGATTCCTAACGAAAGGATTCTACTAATTAAAATTTGATTGAAATTTGACCTGTATGGTAGCTCAACCCGTGATAGATTCCTAATGAAAGGATTCTACTTATCAAATTTTGACCCGTATGGTAGGTCACCCCATAGTAGATTCCTAATGAAAGGATTCTACTGATTAAAATTTTGACCCATATGGTAGGTCACCTCATAGTAGATTCCTAATGAAAGGATTCTACTGATTAAAATTTGATTGAAATTTGACCCGTATGGTAGGTCAACCTATGAAACTGCCTGTAAGAAGGACTTTGTGCCTGTAGAAA
C-Scaffold-5	32965262	32965692	AATCTAAGGATTCGTTATAAGAAAACCTTAGGGTGGTTGAATTTGAACCCGTATGGTAGGTCAACCCATCATAGATTCCTAATGAAAGGATTCTACCGAATAAATTTTGACCCGTATGGTATGTCACCCCATGGTAGATTCCTAACGAAAGGATTCTACTAATTAAAATTTGATTGAAATTTGACCTGTATGGTAGCTCAACCCGTGATAGATTCCTAATGAAAGGATTCTACTTATCAAATTTTGACCCGTATGGTAGGTCACCCCATAGTAGATTCCTAATGAAAGGATTCTACTGATTAAAATTTTGACCCATATGGTAGGTCACCTCATAGTAGATTCCTAATGAAAGGATTCTACTGATTAAAATTTGATTGAAATTTGACCCGTATGGTAGGTCAACCTATGAAACTGCCTGTAAGAAGGACTTT
C-Scaffold-5	32965277	32965692	TATAAGAAAACCTTAGGGTGGTTGAATTTGAACCCGTATGGTAGGTCAACCCATCATAGATTCCTAATGAAAGGATTCTACCGAATAAATTTTGACCCGTATGGTATGTCACCCCATGGTAGATTCCTAACGAAAGGATTCTACTAATTAAAATTTGATTGAAATTTGACCTGTATGGTAGCTCAACCCGTGATAGATTCCTAATGAAAGGATTCTACTTATCAAATTTTGACCCGTATGGTAGGTCACCCCATAGTAGATTCCTAATGAAAGGATTCTACTGATTAAAATTTTGACCCATATGGTAGGTCACCTCATAGTAGATTCCTAATGAAAGGATTCTACTGATTAAAATTTGATTGAAATTTGACCCGTATGGTAGGTCAACCTATGAAACTGCCTGTAAGAAGGACTTT
C-Scaffold-5	32965674	32966566	TGCCTGTAAGAAGGACTTTGTGCCTGTAGAAAGGACTTGGTGCCTGTAAAAAGGACTTTGGTGCATGTAAAAAGGACTTGGTGCATGTAGAAAGGACTTTAGTGCCTGTAGAAAGGACTTGATGCCTGTAAAAAGGACTTTGTACCTGTAGAAAGGACTTGCTGCATGTAAAAAGGACTTCGTTGCCTGTAAAAAGGACTTTAGTGCCTGTAGAAAGGACTTTATGCCTGTAAAAAGGACTTGGTGCCTGTAAAAAGGACTTTGTGCCTGTAAGAAGGACTTCTGCCTGTAAGAAGGACTTTGTGCTTGTAAGAAGGACTTTTTGCTTGTAAGAAGGACTTGATTTGCCTGTAAGAAGGACTTGATTTCCCTGTAAGAAGGACTTGTTTTGCCTGTAAGAAGGACTTGATTTGCCTGTAAGAAGGACTTGTTTTGCCTGTAAGAAGGACTTGATTTGCCTGTAAGAAGGACTTGCTTTGCTTGTAAGAAGGACTTGATTTGCCTGTAAGAAGGACTTGATTTGCCTGTAAGACGGACTTTGTTTGCCTGTAAGAAGGACTTTATGCCTGTAAGAAGGGCTTGATTTGCCTGTAATAAGGAATTTATGCCTGTAAGAAGGACTTGATTTGCCTGTAAGAAGGACTTTGTGCTTGTAAGAAGGACTTGCTTTGCCTGTAGGAAGGACTTTGCTTGCCTGTAAGCAGGACTTGATTTGCCTGTAAGAAGGACTTTATGCCTGTAAGAAGGACTTGGTTTGCCTGTAAGAAGAACTTTGTGCCAGTAAGAAGGACTTTGTGCCTGTAAGAAGGACTTGGTTTGCATGTAAGAAGGACTTAGTTTGCCTGTAAGAAGGACTTAGTTTGTCTGTAAGAAGGGCTTGGTGTACCTCAAAG
C-Scaffold-5	32974299	32975047	TTATTATTTTTTTAAAGGAATGTGACAAAATCTCTTGACATTTACTAAAATTTTTGAAGGAATTTCCTTTTTATCAAAATAAATTTTCAGAGGTAAATTTCTCAGGAAAATTTTATTTTTATTGAAGCAGGAAAGACATGATAGAAATCCTTTATTGGTTAACAAAATTCCCCCGAGACATTAGTCTAATTTTATTTAGAGAAAATTTTCTTAGAAAAACATTAGCGAATTTCTCGAAAAGCATTTTTGTTGCAAGTTTTTATAATTTGAAAGAATGTGATAAAACCACTTGATATTTACCAAAGTTTTTTTTTAAGGAATTTTTCTTTTTATCGAAATAAATTTTCAGAGGAAAATTTGTCAGGAAAATTTCATTTTTATTGAAGTAAGAAAAACATGATAAAAATCTCTTATTGGTCAATACAATTCCCCCGAGACATTAGTCTAATTTTATTTAGAGAAAATTTTCTTAGAAAAACATGAGCGAATTTCTCGAGAAGAATTTTCTTGCAAGTTTTTATAATTTGAAAAATGTGATAAAATCACTTGATGTCTACTAGAGTTTTTTTTTAAGGAATTTTTCTTTTTATTGAAATAAATTTTCAGAGGAAAATTTTTTCAGGAAAATTTCATTTTTATTGAAGCAATAAAAACATGACAAAAATCCCTTATTGGTTAATAAAATTCCCATGAAGGGATTGTTTCACATCATTTTTTCAAAAAAAATTTTTTTTAAAAGAAATGAGGGA
C-Scaffold-5	32976369	32976795	AGGCTTGGCTTGGCTCTTCCCTTTGGGATTTAAGGTACAGGTATTTAAGTTGCAGGTATTTAACTACTGTAAGTAAAAACCTCCAATGGGAGGCTAAGCATTGGCTTGGCTCTTCCCTTTGGGATTTAAGGTACAGGTATTTAAGTTGCAGGTATTTAACTACTGTAAGTAAAAACCTCCAATGAGAGGCTAAGCATTGGTTTGGCTCTTCCCTTTGGGATTTAAGGTACAGGTTTTAAGTTGCAGATTTAAACTACTGTAAGTAAAAACCTCCAATGGGAGGCTAAGATTGGCTTGGCTCTTCCCTTTGGGATTCAAGGTACTATTAAGTGCAGGTATTTAACTACGTAAAACCTGCAATGGGAGGCTAAGCATTAGCTTGGCTCTTCCCTTTGGGATTTATGGTGCAGATATTTAAATTGCGGAT
C-Scaffold-5	32980180	32981452	GTGTTTGATGATTGAGAAATTAAATTGCAGAAAGTAAATTTAGCAAATAAAGGACCTCCAACATGGAGGCTCTGCCTTAACTCGGCCTACCCTTTTTAGGGTTTAATGGTGCAAAAATTAAATTGCAGAAATTAAATGCGATAAATAAAGGACCTCCAATGAGGGACTCGACCTTGGCTCGGACTACTCATTTTGGGGCTTGACGGTGCGAAAATTACATTGCAGAAATTAAATGCAGTAAATAAAGAACCTCTAATGAGTGATTTGGCCTTGGCTCGGCCTACCCATTCTGGAGTTTGACGGTGCGAAAATTAAATTGCAGAAATTAAATGTGCTAAATAAAAGATCTCCAATGAGAGACTTGGCCTTGACTCGGCCTACCCATTCTGGGATTTGACGGTGCGAAAATTAAATTGCAGGAATTAAATGTGATAAATAAAGGACCTTCAACGAGGGACTCGGTCTTGGCTCTGCTTACTCATCTTGGGGTTTGACGGTGCGAAAATTAAATTGCAGGATTTAAATGCGAAAAATAAAGGACCTCTAACGAGGGACTCGACCTTGGCTCGGCCTATCCATTCTAGGGTTTGATGGTGCGAAAAATTAAATTGCAGAAATTAAATGCGATAAATAAAGGACTTCCAATGGGTGGGCTTGCCCTTCCTATTCTAGGGTTTGGTGGTGCAAAAATTAAATTGCAGAAATTAAATGCGATAAATAAAGGACCTCCAATGAAGGACTCGACCTTGACTCGGCCTATTCATTCTGGGGTTTGATGATACGAAAATTAAATTACAGCAATTAAATGCGATAAATAAAGGACCTCCAATGAGGGATTCGGTCTTGGCTCGGCCTATCTATTCTGGGGTTTGATCGTGCGAAATTAAATTGCAGAAATTTAATGTGATAAATAAAAGACGTCCAACGGGTGGGCTTGCCCTTCCTATTCTGGGGTTTAGTGGTGCAAAAATTAAATTACAAAAATTAAATGTGATAAATAAAGGACCCCCAACGGGTGTGCTTGCTCTTTCCATTCTGGGTTTTGGTGGTGCAAAAATTAAATTACAGAAATTAAATGCGATAAGTAAAGGACCTCCAACGAGGGATTCGGCCTTAACTCGGCCTATCCATTCTGGAGTTTGATAGTGTGAAAATTAAATTGCCGAAATTAAGTGCAATAAATAAAGAACCTCTAATGGGTGGGCTTGCCCTTCCCATTCTGGGGTTTAAATCTTTTAAAATAAATTAAATTAAATTAATTCGACAATTCGAG
C-Scaffold-5	32980691	32981452	TGCAGGATTTAAATGCGAAAAATAAAGGACCTCTAACGAGGGACTCGACCTTGGCTCGGCCTATCCATTCTAGGGTTTGATGGTGCGAAAAATTAAATTGCAGAAATTAAATGCGATAAATAAAGGACTTCCAATGGGTGGGCTTGCCCTTCCTATTCTAGGGTTTGGTGGTGCAAAAATTAAATTGCAGAAATTAAATGCGATAAATAAAGGACCTCCAATGAAGGACTCGACCTTGACTCGGCCTATTCATTCTGGGGTTTGATGATACGAAAATTAAATTACAGCAATTAAATGCGATAAATAAAGGACCTCCAATGAGGGATTCGGTCTTGGCTCGGCCTATCTATTCTGGGGTTTGATCGTGCGAAATTAAATTGCAGAAATTTAATGTGATAAATAAAAGACGTCCAACGGGTGGGCTTGCCCTTCCTATTCTGGGGTTTAGTGGTGCAAAAATTAAATTACAAAAATTAAATGTGATAAATAAAGGACCCCCAACGGGTGTGCTTGCTCTTTCCATTCTGGGTTTTGGTGGTGCAAAAATTAAATTACAGAAATTAAATGCGATAAGTAAAGGACCTCCAACGAGGGATTCGGCCTTAACTCGGCCTATCCATTCTGGAGTTTGATAGTGTGAAAATTAAATTGCCGAAATTAAGTGCAATAAATAAAGAACCTCTAATGGGTGGGCTTGCCCTTCCCATTCTGGGGTTTAAATCTTTTAAAATAAATTAAATTAAATTAATTCGACAATTCGAG
C-Scaffold-5	32991738	32992305	AAATAATAAAAAGAAAAGTTAGTGGATAAATTAGAATAGAGAAGGGAAGATGAAGAAGAGGAGATGAAGAAGAGAAGTTGGAGAAGAATGGATTGAGAAAATAAGATAAGAATAGAGAAGGGAAGATGGAGATGAAGAAGAGTTAGTAGAGAAATTAGAATGGAAGATAAGAATAGAGAAGGGAAGATGGAGATTAAGAAGAGTTAGTGGAGAAATTAGAATGGGAGATAAATATTGAGAAGGGAAGATGAAGATGAAGAAGAGTTAGTGGAGAGATTAGAATGTGAGATAGAGATGGAGAATGGAAGATGAACATGAAGAAGAGTTAGTGGAGAAATTAGAATGGGAGATAGAGTTAGTGGAAAAATTAGAATGGGAGATAGATGAGTAGATTATAAAAGGAGGAAGAAGTGAGCTTAAGTGAGGATTGGATTTTTTAGAGAGAAAATTTGAAGTGTTTGGGAGAATATTTTGGAGAGAAAATTTTGGATGTTTGAGAGAGTTTTGGGAGATTGAAGAAAAATTTGAGAGAAAGAAAATATCAAAAGAGAGAGAATTTTGAAGATGA
C-Scaffold-5	32992933	32993543	ATCCGCAATTTAAATACCTGCACCATAAATCCCAAAGGGAAGAGCCAAGCCAATGCTTAGCCTCCCATTGGAGGTTTTTACTTATAGTAGTTAAATACCTGCAACTTAAATACCTGCACCTTAAATCCCAAAGGGAAAGCCAAGCCAATGCTTAGCCTCTCCCATTGGAGGTTTTTACTTACATAGTTAAATACTCAACTTAAATACCTGCACCTAAATCCCAAAGGGAAGAGCCAAGCCAATTCTTAGCCTCCCATTGAGGTTTTTACTACAGTAGTTAAATACCTGCCACTTAATACCTGTACCTTAAATCCCAAGGGAAGAGCCAAGCAAATGCTCGCCTCCATTGGAGGTTTTTACTTACAGTAGTTGAAAATACCTGCAACTTAATACCTTACCTTAAATCCCAAAGGGAAGAGCCAAGCCAATGCTTAGCCTCCCATTGGAGGTTTTTACTTACAGTAGTTTAAATACTTGCAACTTAAAATACCTGTACCTTAAATCCCAAAGGGAAGAGCCAAGCCAATGCTAGGCCTCCCATTGGAGGTGTTTATTCACTTTCATGTACTTCCTATAATTTAATTTTTGAATCATCAGACCCAAAAGATGAG
C-Scaffold-5	32992935	32993543	CCGCAATTTAAATACCTGCACCATAAATCCCAAAGGGAAGAGCCAAGCCAATGCTTAGCCTCCCATTGGAGGTTTTTACTTATAGTAGTTAAATACCTGCAACTTAAATACCTGCACCTTAAATCCCAAAGGGAAAGCCAAGCCAATGCTTAGCCTCTCCCATTGGAGGTTTTTACTTACATAGTTAAATACTCAACTTAAATACCTGCACCTAAATCCCAAAGGGAAGAGCCAAGCCAATTCTTAGCCTCCCATTGAGGTTTTTACTACAGTAGTTAAATACCTGCCACTTAATACCTGTACCTTAAATCCCAAGGGAAGAGCCAAGCAAATGCTCGCCTCCATTGGAGGTTTTTACTTACAGTAGTTGAAAATACCTGCAACTTAATACCTTACCTTAAATCCCAAAGGGAAGAGCCAAGCCAATGCTTAGCCTCCCATTGGAGGTTTTTACTTACAGTAGTTTAAATACTTGCAACTTAAAATACCTGTACCTTAAATCCCAAAGGGAAGAGCCAAGCCAATGCTAGGCCTCCCATTGGAGGTGTTTATTCACTTTCATGTACTTCCTATAATTTAATTTTTGAATCATCAGACCCAAAAGATGAG
C-Scaffold-5	33003376	33003749	CACCAAGCCCTTCTTAACAGGCAACTAAGTCCCGTCTTTACAGCAAACCAGTCCTTTCTACAAGGCAAACCTAGCTCCTTCTTCCAGGCACAAAGTCCTCTACAAGCAACCAAGTCCTTCGTACAGGAATTAAGTCCAGTTTTTTTACCAGGTCAATCAAGTCCTGCTTACAGGCACAAAGTCCTTCTTACAGGCACTCAAGTCCTTCTTACAGGCATAAAGTCCTTTATAGCAAGGCAAACAAAGTCTTTTCTTACAACAGCAAAGCAAGTCCTGTTCTTACAGGCACAAAGTCCTTCTTACAGGCAAAGCACAAGTCCTTTTTACAGGCACCAAGTCCTTTCTACAAGCACCAAGTCCTTCTTACAGGTATC
C-Scaffold-5	33003723	33004011	AAGCACCAAGTCCTTCTTACAGGTATCTCCATGGGGTGACCTACCATACGGGTCAAATCTCAATCAAAATTTAATTAGGAGAATCCTTTCATTAGGAATCTACCATGGGTTGACCTACAATACAGGTCAAATTTCAATCAAAATTTAATCAGTAGAATCCTTTTATTAGGAATCTACCATGGTACGACCCACCATACGGGTCAAATTTTAATTCAATTTTTAATCAGTAGAATCCTTTCATTAGGAGTCTACCATGGGTTGACCTACCATACGGTTTCAAGTTTAACCA
C-Scaffold-5	33005010	33005622	AAGAAGAGTTAGTGGATAAATTAGAATAGAGAAGGGAAGATGGAGAAGAGGAGATGAAGAAGAGAAGTTGGAGAAGAATGGATGGAGAAAATAAGATAATAATAGAGAATGGAGATGGAGAGGAAGAATAGTAGTGGAAATTAGAATGGAAGATAAGAGAGAAGGGAAGATAGAGAAGAGTTAGTAGAGAAATTAGAATGGAAGATAAGAATAGAGAAGGGAAGATGGAGATGAAGAAGAGTTAGTGGAGAAATTAGAATGGGAGATAAATATGGAGAAGGGAAGATGAAGATGAAGAAGAGTTAGTGGAGAGATTAGAATGTGAGATAGAGAGGGAGAATGGAAGATGAAAATGAACAGAGTTAGTGGAGAAATTAGAATGGGAGATAGAGTTAGTGGAAAAATTAGAATGGGAGATAGATGAGTAGATTATAAAAGGAGGAAGAAGTGAGCTTAAGTGAGGATTTTTTTTTTTAGAGAGAAAATTTGAAGTGTTTGGGAGAATTTTTTGGAGAGAAAATTTTGGATGTTTGAGAGAGTTTTGGGAGATTGAAGAAAAATTTGAGAGAAAGAAAATACCAAAAGAGAGAGAATTTTGAAGATGATGGGAGTT
C-Scaffold-5	33006334	33006844	AACCTGCAACCCTGCATTAAATCCCAAAGGGAAGAGCCAAGCCATGCTTTTCCCATTGGAGGTTTTTACTTACAGTAGTTAAATACCTGCAACTTAAATACCTGTACCTTAAATCCCAAAGGGAAGAGCCAAGCCAATGCTTAGCCTCCCATTGGAGGTTTTTACTTACAGTAGTTAAATACCTGCAACTTAAATACCTGTACCTTAAATCCCAAAGGGAAGAGCCAAGCCAATGCTTAGCCTCCCATTGGAGGTTTTTACTTACAGTAGTTAAATACCTGCAACTTAAATACCTGTACCTTAAATCCCAAAGGGAAGAGCCAAGCCAATGCTTAGCCTCCCATTGGAGGTTTTTACTTACAGTAGTTTAAATACTTGCAACTTAAATACCTGTACCTTAAATCCCAAAGGGAAGAGCCAAGCCAATGCTAGGCCTCCCATTGGAGGTGTTTATTCACTGTCATGTACTTCCTATAATTTAATTTTTGAATCATCAGACCCAAAAGATGAG
C-Scaffold-5	33008225	33008558	TTATTGTACCAAATCATGATTAATATGCTCTCGTGATTTTGGTCTTTTGTCAAATCACAATGTATGTGCTCTTGCGGTCTTGATCATTTACCAAATCATAATGTATATGCTCTTGTGATCTTGGTCCCTCTTACTAAATTGTGATGTATACACTCTCATGATCTTGATTCTTTATCAAATCGCAATGTATGCACTCTTGCGATCTTGATCCTTTACCGAATCATAATAATATGCTCTTATGATTTTGGTCTTATTTTTCCAAATTGCAATGTATATGCTCTTGCATTCTTGGTCCCTTTTTTCGATCCACAATGTATACGCTCTCGTGATTTCG
C-Scaffold-5	33008099	33008558	CTTTATTGACTTTAGTTGTCATTTTGACCTCTCGTGTACGCATTGATGAGATTCAAGTGACATATCCTTTTTGTATTCATCAATTCAATTCGGTAATATATTCATCATATTTGTGCTAGTTAGCCTTTATTGTACCAAATCATGATTAATATGCTCTCGTGATTTTGGTCTTTTGTCAAATCACAATGTATGTGCTCTTGCGGTCTTGATCATTTACCAAATCATAATGTATATGCTCTTGTGATCTTGGTCCCTCTTACTAAATTGTGATGTATACACTCTCATGATCTTGATTCTTTATCAAATCGCAATGTATGCACTCTTGCGATCTTGATCCTTTACCGAATCATAATAATATGCTCTTATGATTTTGGTCTTATTTTTCCAAATTGCAATGTATATGCTCTTGCATTCTTGGTCCCTTTTTTCGATCCACAATGTATACGCTCTCGTGATTTCG
C-Scaffold-5	33008973	33009447	AAATAAAATTAATCTTAGTTATTGCCAAAAATAATTAAATTATTTTTCATATTTATTCATGCATCTCATTCTGATTGTGAAAAAAGATATAAGCTTAAATTGATGGGCGATTGGACTAAGCATGGGGTAAATATGTTGAAAATTTTATGAAGACTTGGATTTAAAGAAATATTTTCTTAGGGACTAAAAATAATTAAATCAATTTTCATATTTATTCATGCATCTCATTATGGTTGTGGCAGAGAATATGAACTTAAATTGATGGGCGATTGGACTAAGCATGGGGTAAATATGTTGAAAATTTTATGAAGGCTTGGATTTAAAGAAATATTTTCTTAGGGACTAAATTATAAATAATTAAAATTTCAAGGACTAGAATTTCAATATTTAACATTTGAGGGATTATTTTACAAATAACTAAAAATGTGAGTTAGTGGAGAAATTAGAAAGGAATGTGAAGAAAGGATCATGAAGA
C-Scaffold-5	33025839	33026328	TATATATGAATACATTAAAAATTTATGATTTTTTTTCTCAGAACAAATAATACACGAGATAAATTTGGGCATGTACCTAAAGTTTGGGGATTTTTTCACGATAAAATATTAGGGACGGATTTGAGACTGTACCTAAAGTTGAGAGTTTTTCCCGAGACAAGAAAAAGTTTGGGTTAGATTTGAGACTAGACCTAAAGTAGGGAGTTTGAGGGAATTAAGCCTACATATGAATACATTAAAAATTTATGATTTTTTTCTCTAAACAAATAATACTCGAGATAAATTTGGGCATGTACCTAAAGTTTGGGGATTTTTTCACGATAAAATATTTTGGGACGGATTTGAGACTGGGCCTAAAGTTGAGAGTTTTTCCCGAGACAAGAAAAAGTTTGGGTTAGATTTGAGGCTAGACCTAAAGTAGGGAGTTTGAGGGAATTAGGCCTACAAATTTATCATCAAGAATGATATAACTATTTAAGCATAAAGGAAA
C-Scaffold-5	33040813	33041058	TTTAAAAAATAAAAAGTTTAGGACTGAATAGAAAAAATATGAAAAGATTTAGGACTAAATCGGCAAAATTGAAAGGTTTAGGACTAAATCGGCAAAATATGAAAAGGTTTAGGACTGAATTGGCAAAATCGAAAGGTTTAGAACTGAATCGGCAAAATATGAAAAGGTTTAGGACTGGATCGGCAAAATTGAAAGGTTTAGGACTAAATCGGCAAAAGTGCAATAGGTTTAGGACTTTTTTGACAA
C-Scaffold-5	33071049	33071578	ATATATTGCCTTTACTATCAAACCCCAGAATGGGTAGGCCGAGTCAAGGCCGAGCCCCTCATTAGAGGTTCTGTATATACTGCCTTTACTTTCTGCAATTTAATTAATGCACTATGAAACCCCATAATGGATAGGCCGAGCTAAGGCCGAGCCCCTTGTTGGAGGTTCTGTATATACTGCATTTACTTTCTGCAATTTAATTCATGCACTATCAAACTCCAGAATGGGTAGGCCGAACTAAGGTCGAGCCCCTCGTTAGAAGTTCTGTATATACTGTTTTTACTTTCTGCAATTTAATTCTTGCACCATCAAACTTCAGAATGGGTAGGCCCAGCCAAGGCCAAGCCCCTCATTGGAGGCTCTGTATATGTTGTCTTTATTTTCTGCCATTTAATTCTTGCACCATCAACCCCAGAATGGGTAGGCCGAGCCAAGGCCGAGCCTCTCGTTAGAGGTTCTTTATATACTGTCTTTACTTTCTGCAGTTTAATTTCCATATTATCAAACCCTAGAATGAGTAGGCCGAGCCA
C-Scaffold-5	33071896	33072480	AAATTGTCTTGAAAAATTCAGAAAAATTTCAAAAACTAGGAAACGACCCATTTCGACTGGCCAATCCTATTTTTGATGACTTCATTTTTTGATTTCTTCAAAAATGGTGATTTTGCCCCGTCATAGGTAAATTATCTTGAAAATTTTCGAAAAATTTAGAAAAAATTCCAAATACTAGGAAACGGGCCATTTCGACTGGCCAATCTTATTTTTGATGACTTCATTTCTTGATTTCTTCAAAATTGGCGATTTTGCCCCTCAAAGGCAAATTATTTTGAAAAATTTCGAAAAATTTAGAAAAAATTCAAAATACTAGGAAACGGGCTATTTCGACTGGCCAATTTTAGTTTTGATGAATTTCCTTCCTGATTTTTTCAAAATGACGATTTTGCCTCTTATGGATAAATTGTCTCTAAAAATTCCGAGCAATTCAAAAAAATCTCAAAAATTAGGAAACGGGTTATTTCGACTGGCCAATCCTATTTATAATGATTTGCTTTCCTGATATTTTTAAAATGAAGATTTTTCCCTTGATGAGCAAATTGTGCTGAAAGATCCTAGAAAATTCCCAAAAATTTCAGAAAT
C-Scaffold-5	33077388	33078175	TTTAATGGTACAACAATTAAATTGCAATAAATAAAGGATCTTCAATTAGGGACTCGGCCTTGGTTCGGCCTACCCATCGTGGGGTTTGATGGTACTAAAATTAAATTGCAGGAAATTAAATTGCATTAAATAAAGGACCTCTAACGGGGGGATTCGGCCTTAATTTGGCCTACCCATCGTGAGATTTAATCGTATTGAAATTAAATTGCATTAAATAAAGGACCTCCAATGGGGGACTTGGCCTTGATTCGGCCTACTCATAGTGGGGTTTAATGGTATTAAAATTAAATTGCATTAAATAAAGAACCTTCAACGGGGGACTTGGCCTTGGTTCGGCCTACCCATCGTGGGGTTTGATGGTATTGAAATTAAATTGCAGGAAATTAAATTACATTAAATAAAGAACATCCAACGGGGGACTCGGCCTTGGCTCGGCCTACGCATCGTGGGATTTGATGGTACTAAAATTAAATTGCAGGAAATTAAATTGCATTAAATAAAGGACCTCCAATGGGGGACTCGGCATTGATTCGGCCTACCCATCGTGGGGTTTAATGGTACTGAAATTAAATTATAAAAAATAAATTGCATTAAATAAAGGACCTCTAACGGGGGACTCGGCCTTGATTCGGCCTATCCATCGTGGGGTTTAATGGTACTAAAATTAAATTACAAGAAATTAAATTGCATTAAACAAAGAACCTCCAACGGAGGACTCGGCCTTGATTTGACCTACCCATTCTAGGGTTTGATGGTGCAAGAATTAAATTGTAGAAAATTATAGTACA
C-Scaffold-5	33077487	33077894	ATTAAATTGCAGGAAATTAAATTGCATTAAATAAAGGACCTCTAACGGGGGGATTCGGCCTTAATTTGGCCTACCCATCGTGAGATTTAATCGTATTGAAATTAAATTGCATTAAATAAAGGACCTCCAATGGGGGACTTGGCCTTGATTCGGCCTACTCATAGTGGGGTTTAATGGTATTAAAATTAAATTGCATTAAATAAAGAACCTTCAACGGGGGACTTGGCCTTGGTTCGGCCTACCCATCGTGGGGTTTGATGGTATTGAAATTAAATTGCAGGAAATTAAATTACATTAAATAAAGAACATCCAACGGGGGACTCGGCCTTGGCTCGGCCTACGCATCGTGGGATTTGATGGTACTAAAATTAAATTGCAGGAAATTAAATTGCATTAAATAAAGGACCT
C-Scaffold-5	33077656	33078178	TTTAATGGTATTAAAATTAAATTGCATTAAATAAAGAACCTTCAACGGGGGACTTGGCCTTGGTTCGGCCTACCCATCGTGGGGTTTGATGGTATTGAAATTAAATTGCAGGAAATTAAATTACATTAAATAAAGAACATCCAACGGGGGACTCGGCCTTGGCTCGGCCTACGCATCGTGGGATTTGATGGTACTAAAATTAAATTGCAGGAAATTAAATTGCATTAAATAAAGGACCTCCAATGGGGGACTCGGCATTGATTCGGCCTACCCATCGTGGGGTTTAATGGTACTGAAATTAAATTATAAAAAATAAATTGCATTAAATAAAGGACCTCTAACGGGGGACTCGGCCTTGATTCGGCCTATCCATCGTGGGGTTTAATGGTACTAAAATTAAATTACAAGAAATTAAATTGCATTAAACAAAGAACCTCCAACGGAGGACTCGGCCTTGATTTGACCTACCCATTCTAGGGTTTGATGGTGCAAGAATTAAATTGTAGAAAATTATAGTACAAAT
C-Scaffold-5	33082805	33083157	CAAGAGAAGTTAAATTGGGTTTGAGCTTTTATAGGATTTCTAGTCCCCCCAGATCCTAGAATGGCGCCCTTCAAGGTAAATTAAATCGAGTTTGAGCTTTTATAGGATTCCTAATTCTCCCAGATCCTAGAATGGCACTCTTCATAGTAAGTCAAATCGGGTTTAAGCTTCTGCAGGATTCCTGATCTCTCCAGATCCCAGAATGGCACCATTCATGATAAGTTAAAATTGGGTTTGAGCTTTTGTAGGATTCCTAGTTCCCCCAGCTCTCAGAATGGCACCCTTCATGAGAAGTTAAATCGGGTTTGAGCTTCTGTAGAATTCCTTATCTCTCCATATCCCAGATTAGCACC
C-Scaffold-5	33082807	33083169	AGAGAAGTTAAATTGGGTTTGAGCTTTTATAGGATTTCTAGTCCCCCCAGATCCTAGAATGGCGCCCTTCAAGGTAAATTAAATCGAGTTTGAGCTTTTATAGGATTCCTAATTCTCCCAGATCCTAGAATGGCACTCTTCATAGTAAGTCAAATCGGGTTTAAGCTTCTGCAGGATTCCTGATCTCTCCAGATCCCAGAATGGCACCATTCATGATAAGTTAAAATTGGGTTTGAGCTTTTGTAGGATTCCTAGTTCCCCCAGCTCTCAGAATGGCACCCTTCATGAGAAGTTAAATCGGGTTTGAGCTTCTGTAGAATTCCTTATCTCTCCATATCCCAGATTAGCACCTAAAAATCATTT
C-Scaffold-5	33083288	33083564	TCATGGAGTCCTTCCATTGGAAATCCCAATACGGAATGGTCCATTTTCAAGTCTTGAGTTACAAGTACCACATAAACGAGCCCTTTTTATAAGGTATGCTATCTTTGGAGCCCTTTCATTGGAAACCCTAATATAGAACGGTCTATTTTCAAGCTCTGGGTTGTAAGCACCACATAAACGAGCCATTTCAATAGGATATGCTATCTCTGGAGCCCTTCCATTGGAAACCCCAATACGGGACGATTCATTTTCAAAAGTCCTCTTTACAAGCACAAAA
C-Scaffold-5	33084660	33085099	AAAAGTTAGTAGAGAAATTAGAATAGAGAAGGGAAGATGGAGAAAATAAGATTAGAATAGAGAAGGAAAGATGGAGAAAATAAGATGAGAATAGAGAAGAGAAGATGGAGATGAAGAAGAGTTAGTGGAGAAATTAGAATGGGAGATATATATGGAGAAGGGAAGAAAAAGAAGAAGAAGAAGAAGAAGTGTTAGTGAAGACATTAAAATGTGAGATAGAGATGGAGAAGGGAAGATAAAGATGAAGAAGAGTTAGTGGGAAAATTAGAATGAGAGATAGAGTTAGTGAAGAAATTAGAATGGGGGATAAATGAGTGGGGTATAAAAAAAGAAAGAAGATAGCTTGAAAGGAGGAGATTTTTTGGAGAGAAAATTTGAAATATTTGAGAAGGTTTTGAGAGATTGAAGAAAAATTAGAGAGAAAAAAAAAGAGAGAATCA
C-Scaffold-5	33085392	33085877	ATTTTCTGCATTTTTTACTAAAACAAATCCAAATCCCAGAATGGGAAGGTTCACTCACCTGTTGGAGGTTCAGTATATATTACCTTTATTTTTTGCAATTTAATTCTTGCACCATCAAATCTTAGAATGGATAGGCTGAGCCCCTCGTTGGAGGTTCTGTATATACTGCCTTTACTTTCTGCAATTTACTTCCTACACTATGAAACCCTAGAATGGATAGGTCGAGCCCCTCATTGGAGGTTATGTATATACTGTATTTACTTTCTATAATTTAATTCATGTACTATCAAACCCCAGAATGAGTAGGCCGAGCCCATCGTTGGACGTTCTGTATATACTGCCTTTACTTTCTGCAATTTAATTCTTGCACCATCAAACCCCAAAATGAGTTGGTTGAGCCTCTTGTTGGAGGTTCTGTATATGCCATCTTTACTTTCTGCAATTTAATTCTTGCACCACCAAACCTCAAAATGGGTAGGCCGAGCC
C-Scaffold-5	33085392	33085982	ATTTTCTGCATTTTTTACTAAAACAAATCCAAATCCCAGAATGGGAAGGTTCACTCACCTGTTGGAGGTTCAGTATATATTACCTTTATTTTTTGCAATTTAATTCTTGCACCATCAAATCTTAGAATGGATAGGCTGAGCCCCTCGTTGGAGGTTCTGTATATACTGCCTTTACTTTCTGCAATTTACTTCCTACACTATGAAACCCTAGAATGGATAGGTCGAGCCCCTCATTGGAGGTTATGTATATACTGTATTTACTTTCTATAATTTAATTCATGTACTATCAAACCCCAGAATGAGTAGGCCGAGCCCATCGTTGGACGTTCTGTATATACTGCCTTTACTTTCTGCAATTTAATTCTTGCACCATCAAACCCCAAAATGAGTTGGTTGAGCCTCTTGTTGGAGGTTCTGTATATGCCATCTTTACTTTCTGCAATTTAATTCTTGCACCACCAAACCTCAAAATGGGTAGGCCGAGCCAAGGCCGAGCCTCTCGATGGAGGTTCTTTATATACTATCTTTACTTTCTGCAGTTTAATTTCCATATTATCAAACCCCAGGCCGAGCCACTTACTGGAGGTCGTA
C-Scaffold-5	33086245	33087031	AAAAAATAAAAAAAAATTCAAAAACTAGGAAACGGGCCATTTCGACTAGTCAATCTTATTTTTGGTGACTTTATCTCCTGATCTCTTTAAAAATAATGATTTTGCCCATCATAGGCAAATTGTCTTGAAAAATTCAGAAAAATTTCAAAAACAAGGAAACAGACCATTTCGACTGGCCAATCCTATTTTTCATGACTTCATTTCTTGATCTCTTCAAAAGTGGCGATTTTGCCCCTCATAGGCAAATTATCTTGAAAAATTTCGAAATATTTAGAAAAATTCCAAATACTAGGAAACGGGCCATTTCAACTGGCTAATCCTATTTTTAGTAAATTTCCTTCCTGATTTTTTTTCAAAATGACAATTTTGCCTCTTATCGGTAAATTGTCTCGAAAAATCATGAACAATTCAGAAAAATCTCAAAAATTAGGAAACGAGCTATTTCGACTGATCAATCCTATTTTTAATGATTTGCCTTCCTGATATTTTCAAATGATGATTTTACCCTCGATGAGCAAATTGTCCTGAAAGATTCCTTAAAATTCTCAAAAATTTCAAAAACTAGGAAACGAGTCATTTCGACTGACCAATCCTATTTTTGGAAGATTTCCCTTCCTAATCTTTTTAAAATAACTATTTTGCCCATATGGGTAAATTATCTCATAAAATTTCGAAAAATTCTTAAAAATTATGGGAAATAAAGAATGACCACATTCAACTAGTTTGACCTATTTTCACTTCCCGATCCTTGAAATATGACAATTTTACCGTTCTGGTCAGTTTGATC
C-Scaffold-5	33086352	33087080	ATCATAGGCAAATTGTCTTGAAAAATTCAGAAAAATTTCAAAAACAAGGAAACAGACCATTTCGACTGGCCAATCCTATTTTTCATGACTTCATTTCTTGATCTCTTCAAAAGTGGCGATTTTGCCCCTCATAGGCAAATTATCTTGAAAAATTTCGAAATATTTAGAAAAATTCCAAATACTAGGAAACGGGCCATTTCAACTGGCTAATCCTATTTTTAGTAAATTTCCTTCCTGATTTTTTTTCAAAATGACAATTTTGCCTCTTATCGGTAAATTGTCTCGAAAAATCATGAACAATTCAGAAAAATCTCAAAAATTAGGAAACGAGCTATTTCGACTGATCAATCCTATTTTTAATGATTTGCCTTCCTGATATTTTCAAATGATGATTTTACCCTCGATGAGCAAATTGTCCTGAAAGATTCCTTAAAATTCTCAAAAATTTCAAAAACTAGGAAACGAGTCATTTCGACTGACCAATCCTATTTTTGGAAGATTTCCCTTCCTAATCTTTTTAAAATAACTATTTTGCCCATATGGGTAAATTATCTCATAAAATTTCGAAAAATTCTTAAAAATTATGGGAAATAAAGAATGACCACATTCAACTAGTTTGACCTATTTTCACTTCCCGATCCTTGAAATATGACAATTTTACCGTTCTGGTCAGTTTGATCCAAATTTTTTCGAGTCACGCCAAATGATTTTTCATGAAATTGGTACCGA
C-Scaffold-5	33116201	33116641	AATTATATTTTCTCTTTTAAAATTCATAAAATAAAAAAAAATCAACTTTCAGAACCTTGGCCAAGCCTGAGGAACCGATTTTGACCAAAAAATGATTTTTCATATTTTCAGTATTTTTCAACATTTTTATTTTAGAAAATTAATAGAAAATTCATAAAAATTCATAAAATTGAAAAATAAACTTTGGAGACCTTGGCCAAGCCTAGGGAACCAATTTTGACCAAAAAATAATTTTTCATATTTTCAGTATTTTTCGATATTTTTAATTTCGAAAACTCATAAAAAAATCAAGAAAAATGAGAAAATTTCAAAATCAACTTTGGAGACCTTGGCCAAGCTTAGGTAACCATTGTTCAATAAAAAATAATTTTTCATAATTTTTGTATTTTTATATATATTTTTTAGAAATTGAGAAAATATTTAATAAATAATAGGATTTGA
C-Scaffold-5	33117104	33117560	GAAAATAATAAAAAAAGAGTTAGTGGAGAAATTAGAATAGAGAAGGGAAGATGGAGAAGGGAAGATGGAGAAGAGAAGATAGAGAAGAATATATAGAGAAAATAAGATGAGAATAGAGAAGGGAAGATAGAGATGAAGAAGAGTTAGTAGGATGGGAGACAGATATGGAGAAGAGAAAATGAAGATAAAGAAGAGTTAGTGGAGAAATTAGAAAGTGAGATAGAGATGGAGAAAGGAAGATGAAGATGAATAAGGGTTAGTGGAGAAATTAGAATGGGAGATAGAGTTAGTGGAGAAATTAGAATGAGAGGTAAATGAGTTGCCTATAAAAGGAAAAAGAAGAGAGTTGGGAATGGGGATTTTTGGGGAGAAAGAAAATTTTGAATGCTTGAGAGAGTTTTGAGAGATTGAAAAAAAAATTAGATAGAAAGAAAAAATAAAAAAAAAGAGAGAGAAT
C-Scaffold-5	33120544	33121170	GTCGTTTATTTCCTGCAATTTAAATTCCTACACCTTAAATCCCAAAAGAGAGGCCAAGCCAAGGCTGAGCCGTTCATTGGAGGTCTTTATTTACTGCAATTTAAATTCCTACAATTTAAATTCTGCACCATTAAATCCTAAAGGGAAGAGCCAAACCATTGCTAGGCCGCCCATTGGAGGTTTTACTTACCGTCATTTGAATAACTGCAATTTAATTCCTGTACTATTAAATCCCAAAGGAAAGAGCCAAGCCAATGTTAGGCTGCCCGTTGGAGGTTTTACTTACTGTTATTTAATTCCTGCACCATTAAACCCCAAAGGGAAGAGCCAAGCTAATGCTAGGCCGCCCATTGGAGGTCTTCCTTACTGTCATTTAAATTCCTGCAATTTAATTCCTGCACCATTAAACCCCAAAGGGAAGAACCGAGCCAATGTTAGGCCATCCGTTAGAGGTTTTACTTACTTTCATTTAAATTTCTGTAATCTAATTCTTATACCATTAAACCCTAAAAAAGAGGGCCAACCTAAGGTTGAGCCATCCATTGGTGGTTTTTATTTATTGTCATTCCTGTAATTAAAATTTTGAATCATCGACCCCAGAATGAGTAAACCGAGCCACCTGTTGGG
C-Scaffold-5	33125983	33126409	AGAAGAGTTAGTGGAGAAATTAGAATAGAGAAGGGATGATGGAGAAGAGAAGATGGAAAAGAATGGATGGAAAAAATAAGATAAGAATAGAGAATTGAAGATGGAGAAGAGAAGATGAAGAAGAATGGATGGAGAAAATAAGATAAGAATGGAGAAGGGAAGATGGAGATGAAGAAGAGTTAGTGGAGAAATTAGAATGGGAGATAAATATGGAGAAGGGAAGATGAAGATGAAGAAGAGTTAGTGGAGAGATTAGAATGTGAGATAGAGATGGAGAAGGGAAGATGAAGATGAAGAAGAGTTAGTGGAGAGATTAGAATGGGAGATAGAGTTATTGGAAAAATTAGAATGTGAGATAGATGAGTGGGTTATAAAAGAAGGAAGAAGTAAGCTTGAGAGGGGGAATTTTTGAAGAGAAAATTTTGGA
C-Scaffold-5	33132385	33133031	CAAAAGTCCTTTTTATAGGCACCTAAAGTCCTTCCTACAGGCACCCAAAGTCCTTCTTACAGGCAAAACCAAAGTCCTTCTTACAGGCACCAAAGTCCTTCCTACAGGCATCAAAAGTCCTTCTTACAGGTAACCCAAAGTCTTTCTTACAGGCAACACGAAAGTCCTTCTTACAGGCAATCAAAGTCCTTCTTACGGGCAACCCGAAGTCCTTCTTACAGGCACCAAATCCTTTCTACAGGCAATTAAAGTCCTTCTTATAGGCAACCAAAGTCCTTCTTACAGGCACCCAAAGTCCTTTCTACAGGCAAACCAAAGTCCTTTTTACAGGCAAACCAAAGTCCTTTCTACAGGCAAACAAAAGTCCTTTTTACAGGAACCAAAGTCCTTTCTACAGGCAACGAAAGTTCTTTCTACAGGCAACCCAAAGTCCTTCTTACAGGCACACGAAAGTCCTTCTTACAGGCAATCAAAGTCCTTCTTACAAGCAACCCGAAGTCCTTCTTACAGGCAACACAAAAGTCCTACTTATAGGCAACCCAAAGTCCTTCCTACAGGCAACACAAAAGTCCTTCTTATAGGCAATCCAAAGTCCTTCTTATAGGCACTAAGTCCTTTCTATAGGCACAAAGTCCTTCTTACAGGCA
C-Scaffold-5	33132385	33133031	CAAAAGTCCTTTTTATAGGCACCTAAAGTCCTTCCTACAGGCACCCAAAGTCCTTCTTACAGGCAAAACCAAAGTCCTTCTTACAGGCACCAAAGTCCTTCCTACAGGCATCAAAAGTCCTTCTTACAGGTAACCCAAAGTCTTTCTTACAGGCAACACGAAAGTCCTTCTTACAGGCAATCAAAGTCCTTCTTACGGGCAACCCGAAGTCCTTCTTACAGGCACCAAATCCTTTCTACAGGCAATTAAAGTCCTTCTTATAGGCAACCAAAGTCCTTCTTACAGGCACCCAAAGTCCTTTCTACAGGCAAACCAAAGTCCTTTTTACAGGCAAACCAAAGTCCTTTCTACAGGCAAACAAAAGTCCTTTTTACAGGAACCAAAGTCCTTTCTACAGGCAACGAAAGTTCTTTCTACAGGCAACCCAAAGTCCTTCTTACAGGCACACGAAAGTCCTTCTTACAGGCAATCAAAGTCCTTCTTACAAGCAACCCGAAGTCCTTCTTACAGGCAACACAAAAGTCCTACTTATAGGCAACCCAAAGTCCTTCCTACAGGCAACACAAAAGTCCTTCTTATAGGCAATCCAAAGTCCTTCTTATAGGCACTAAGTCCTTTCTATAGGCACAAAGTCCTTCTTACAGGCA
C-Scaffold-5	33132385	33133031	CAAAAGTCCTTTTTATAGGCACCTAAAGTCCTTCCTACAGGCACCCAAAGTCCTTCTTACAGGCAAAACCAAAGTCCTTCTTACAGGCACCAAAGTCCTTCCTACAGGCATCAAAAGTCCTTCTTACAGGTAACCCAAAGTCTTTCTTACAGGCAACACGAAAGTCCTTCTTACAGGCAATCAAAGTCCTTCTTACGGGCAACCCGAAGTCCTTCTTACAGGCACCAAATCCTTTCTACAGGCAATTAAAGTCCTTCTTATAGGCAACCAAAGTCCTTCTTACAGGCACCCAAAGTCCTTTCTACAGGCAAACCAAAGTCCTTTTTACAGGCAAACCAAAGTCCTTTCTACAGGCAAACAAAAGTCCTTTTTACAGGAACCAAAGTCCTTTCTACAGGCAACGAAAGTTCTTTCTACAGGCAACCCAAAGTCCTTCTTACAGGCACACGAAAGTCCTTCTTACAGGCAATCAAAGTCCTTCTTACAAGCAACCCGAAGTCCTTCTTACAGGCAACACAAAAGTCCTACTTATAGGCAACCCAAAGTCCTTCCTACAGGCAACACAAAAGTCCTTCTTATAGGCAATCCAAAGTCCTTCTTATAGGCACTAAGTCCTTTCTATAGGCACAAAGTCCTTCTTACAGGCA
C-Scaffold-5	33134169	33134679	AGAAGAGTTAGTGGAGAAATTAGAATAGAGAAGGGAAGATGGAGAAGAGGAGATGGAGAAGAGAAGATGGAGAAGAATGGATGGAAAAAATAAGATAAGAATAGAGAATGGAAGATGGAGAAAATAAGATAAGAATAGAGAAGGGCAGATGGAGATGAAGAAGAGTTAGTGGAGAAATTAGAATGGGAGATAAATATGGAGAAGGGAAGATGAAGATGAAGAAGAGTTAGTGGAGAGATTAGAATGTGAGATGGAGATGGAGAATGGAAGATGAAGATGAAGAAGAGTTAGTGGAGAGATTAGAATGGGAGATACAGTTAGTAGAAAAATTAGAATGGGAGATAGATGAGTGGGTTATAAAAGAAGGAAGAAGTGAGCTTGAGAGGGGGAATTTTTGAAGAGAAAATTTTGGATGTTTGAGACGGTTTTGGGAGATTGAAGAAACATTTGAGAGAAAAAAAATATCAAAAAGAGAGAGAATTTTGAAGATGATGGGAGTTTAAAGTTAGAG
C-Scaffold-5	33134169	33134679	AGAAGAGTTAGTGGAGAAATTAGAATAGAGAAGGGAAGATGGAGAAGAGGAGATGGAGAAGAGAAGATGGAGAAGAATGGATGGAAAAAATAAGATAAGAATAGAGAATGGAAGATGGAGAAAATAAGATAAGAATAGAGAAGGGCAGATGGAGATGAAGAAGAGTTAGTGGAGAAATTAGAATGGGAGATAAATATGGAGAAGGGAAGATGAAGATGAAGAAGAGTTAGTGGAGAGATTAGAATGTGAGATGGAGATGGAGAATGGAAGATGAAGATGAAGAAGAGTTAGTGGAGAGATTAGAATGGGAGATACAGTTAGTAGAAAAATTAGAATGGGAGATAGATGAGTGGGTTATAAAAGAAGGAAGAAGTGAGCTTGAGAGGGGGAATTTTTGAAGAGAAAATTTTGGATGTTTGAGACGGTTTTGGGAGATTGAAGAAACATTTGAGAGAAAAAAAATATCAAAAAGAGAGAGAATTTTGAAGATGATGGGAGTTTAAAGTTAGAG
C-Scaffold-5	33139369	33139653	TTCAAGGTAAATTAAATCGGGTTTGAGCTTTTACAGCATTGCTGGCCACCCCAGATCCCAGAATTACACCCTTCATGATAAATTAAATTGGGTTTGAGCTTCTGTAGGATTCCTAGTCTCCCCGAATCCCATAATGGCACCCTTCATGATAAATTAAATCGGGTTAGAGCTTCTGCAAGATTCCTAGTCTTTTCAGATCCTAGAATGGCACCCTTCATGGTAAGTTAAATCGGGTTTGAGTTTCTGCAGGATTCTTGGTCTTCAGATCCTAGAATGGCACCCTTC
C-Scaffold-5	33139650	33140367	CTTCGAGGCACCAAGTCCTTCTTACAGACACACAAAAGTCTTTCTTACAGGCACCAAAATCTTTCTTACAGGCACCCAAAGTCCTTTCTACAGGCACATAAAAGTTCTTTCTACAAGCATGCAAAGTTCTTTCTACATGCACATATCAAGTCCTTTCTATAGGCAACTAAAGTCCTTTCTACAGGCACACAAAAGTCCTTCTTACAGGCACCCAAGTCCATTGTACGGGTATCAAGTCCTTTCTACAGGCACCGAAAGTCCTTTCTACAGGCACACAAAAATCCTTCTTACATGCACTCAAGTCCTTCTTATAAGCATCCCAAGTTCTTTCTGCAGGCACCCAAGTCCTTCATACAGGCACCCAAGTCCTTCTTACACATACCAAGTCCTTTCTACAGGTAACCAAAGTCCTTTTTACAGGCACCCAAAGTCCTTTCTACAAGCACACAAAAGTCCTTCTTAGAGGCACCTAAGTCCTTTTTACAAGTACCCAAAGTCCTTTCTACAGGCACCAAAGTCCTTCTTACAAGTAACCCAAAGTCCTTTTTACAGGCATCAAAGTCCTTCTTACAGGCAACCCAAATTCCTTCTTACAGGCAACACAAAAGTTCTTCTTACAGGCAATCCAAAATCCTTCTTACAGGCAACCCAAAGTCCTTCTTACAGGCAACCCAAAGTCCTTCTTACAAGCAACATAAAAGTCCTTCTTACAGGCAAC
C-Scaffold-5	33139650	33140367	CTTCGAGGCACCAAGTCCTTCTTACAGACACACAAAAGTCTTTCTTACAGGCACCAAAATCTTTCTTACAGGCACCCAAAGTCCTTTCTACAGGCACATAAAAGTTCTTTCTACAAGCATGCAAAGTTCTTTCTACATGCACATATCAAGTCCTTTCTATAGGCAACTAAAGTCCTTTCTACAGGCACACAAAAGTCCTTCTTACAGGCACCCAAGTCCATTGTACGGGTATCAAGTCCTTTCTACAGGCACCGAAAGTCCTTTCTACAGGCACACAAAAATCCTTCTTACATGCACTCAAGTCCTTCTTATAAGCATCCCAAGTTCTTTCTGCAGGCACCCAAGTCCTTCATACAGGCACCCAAGTCCTTCTTACACATACCAAGTCCTTTCTACAGGTAACCAAAGTCCTTTTTACAGGCACCCAAAGTCCTTTCTACAAGCACACAAAAGTCCTTCTTAGAGGCACCTAAGTCCTTTTTACAAGTACCCAAAGTCCTTTCTACAGGCACCAAAGTCCTTCTTACAAGTAACCCAAAGTCCTTTTTACAGGCATCAAAGTCCTTCTTACAGGCAACCCAAATTCCTTCTTACAGGCAACACAAAAGTTCTTCTTACAGGCAATCCAAAATCCTTCTTACAGGCAACCCAAAGTCCTTCTTACAGGCAACCCAAAGTCCTTCTTACAAGCAACATAAAAGTCCTTCTTACAGGCAAC
C-Scaffold-5	33142383	33142747	ATGCTATTATTTATTAAATATTTTCCTAATTTCTAAAAAATATATTTTAAAAAAATACAAAAAATGGAAAAATTATTTTTTGCTCAAAAATGGTTACCTTAGCTTGGCCAAAGATACCAAAGTTGATTTTGCAATTTTCTCATGTTTTGCTTCATTTTTTATGAATTTTTTTAAAATAAAAATATCGAACAATATTGAAAATATGAAAAATTATTTTTTGGTCAAAATTGGTTCTCTAGGCTTGGCCAAGGTCCCCAAATTGATTTTTTAATTTTATGAATTTTTATGGATTTTTTTAATTAATTTTAAAAAAGGAAAAGTTAATTAAAAATCAGGTGTCAACAATAACCAAAGTCTTTTCTTAC
C-Scaffold-5	33143388	33143853	TGATTTTTAATCATCTTTTCTTTTTTAAAATTAATGAAAATCCATAAAAATTCATAAAATTAGAAAATCAACTTTGGAGACTTGGGTAAGCCTAGGGAACCAAAGTTGACCAAAAAATGAGTTTCCATATTTTCAGTATTTTTCAGCATTTTTATTTTCAAAAATTAATAAAACTTTTATAAAAATTCATAAAATCAAAAAATCAACTTTGGGGACCTTGGCCAAGCCTAGGGAATCAATTTTGACTAAAAAATAATTTTTCATATTTTTATTATTTTTCGGTATTTTTTATTTTCAAAAATTCATAAAAAAAATAAAAAAAAAGAGAAAATTGCAAAATCAACTTTGGAAGTCTTAGAGAAGTTTAGGCAACCATTTTTGAACAAAAAATAATATTTCATATTTTTTTATATTTAATAAATAATAACATTTGAGGCCAAAAAATACATAAAAATAGTCAATATTT
C-Scaffold-5	33145098	33145644	GTCGTTTATTTCCTACAATTTAAATTCCTGCACTTTAAATCCCAAAAAAGAGCGGCAACCCAAGGCTGGGCTGTCCATTGGAGGTCTTTATTTATTGCAATTTAAATTCATGCAATTTAAATTCTGCACCATTAAATCTCAAAGGGAAGAGCCAACCCAATGTTAGGCCGCCCATCAGAGGTTTTACTTACCGTCATTTAAATTACTGCAATTTAATTCCTGCACCATTAAATCCCAAAGGGAAGAGCCCAGCCAATGCTAGGCTGCCCGTTGGAGGTTTTACTTACCATTATTTAAATTCTTGCAATTTAATTTTTGCACCATCAAAGCCCAAAGGGAATAGCCGAGCCAATACTAGGCCACGAGTTGGAGGTTTTACTTACTGTCATTTAAATTTCTGTAATTTAATTCCTATACCATTAAACCCCAAAAGAGAGGGCCAAGCCAAGGCTGAGCCATCCATTGGTGGTCTTTCTTTATTGTCATTCCTGTAATTAAATTTTTGAATCATCGACCTCAGAATGAGTAGGTCGAGCCATCTGTTGGG
C-Scaffold-5	33152874	33153496	CCCTTCGAAACACACAAAGTCCTTCTTACAGACACCCAAAGTCCTTTCTATAGGCACCCAAAGTCCTTTTCATAGGCATACAAAAGTCCTTCTTATAGGCACCAAGTCCATCTACACGTACCCAAAGTCCTTCTTACAGGGACCCAAGTCCTTTCTACAGGCGCCCAAAGTCCTTTCTACAAGTATCCAAAGTCCTTTCTATAGGCACATAAAAATCCTTTTTATAGGCAACCAAAGTCCATTCTACAAGCACATACCAAGTCCTTTCTACAGGCACCCAAAGTCCTTTCTATAGGCACACAAAAGTCCTTTTTATAGGCACCCAAGTCCTTTCTACAAGCACCCAAAGTCCTTTCTACAGGCACACAAAAGTCCTTCTTATAGGCACCCAAGTCCTTTCTATAGGCACCCAAAGTCCTTTATACAGGCACCCAAAGTCCTTTATAAAGGCATATAAAAGTCCTTCTTACAGGCACCCAAAGTCCTTTCTACATGCACCCAAAGTCCTTTCTACATGCACCCAAGTCCTTTCTACATGCACCCAAAGTCCTTCTTACAGGCACAAAAGTCCTTTCTACAGGCACCAAGTCCTTTCAATAGGCACAAAGTCCTTCTTACAAGCA
C-Scaffold-5	33152874	33153496	CCCTTCGAAACACACAAAGTCCTTCTTACAGACACCCAAAGTCCTTTCTATAGGCACCCAAAGTCCTTTTCATAGGCATACAAAAGTCCTTCTTATAGGCACCAAGTCCATCTACACGTACCCAAAGTCCTTCTTACAGGGACCCAAGTCCTTTCTACAGGCGCCCAAAGTCCTTTCTACAAGTATCCAAAGTCCTTTCTATAGGCACATAAAAATCCTTTTTATAGGCAACCAAAGTCCATTCTACAAGCACATACCAAGTCCTTTCTACAGGCACCCAAAGTCCTTTCTATAGGCACACAAAAGTCCTTTTTATAGGCACCCAAGTCCTTTCTACAAGCACCCAAAGTCCTTTCTACAGGCACACAAAAGTCCTTCTTATAGGCACCCAAGTCCTTTCTATAGGCACCCAAAGTCCTTTATACAGGCACCCAAAGTCCTTTATAAAGGCATATAAAAGTCCTTCTTACAGGCACCCAAAGTCCTTTCTACATGCACCCAAAGTCCTTTCTACATGCACCCAAGTCCTTTCTACATGCACCCAAAGTCCTTCTTACAGGCACAAAAGTCCTTTCTACAGGCACCAAGTCCTTTCAATAGGCACAAAGTCCTTCTTACAAGCA
C-Scaffold-5	33154010	33154428	TTAAAATTCATAAAATAAAAACAAAATCAACTTTGGGGACCTTGGCCAAGCCTGAGGAATCGATTTTGACCAAAAAATGATTTTTCATATTTTCAGTATTTTTCGATATTTTTATTTTGGAAAATTAATATAAATTGCATAAAAATTCATAAAATTGAAAAGTCAACTTTGAGGACCTTGGCCAAGCCTAGAGAACCAATTTTGACCAAAAAAATAATTTTTCATATTTTCAGTATTTTTCGATATTTTTAATTTCGAAAATTCATAAAAAAATCAAGAAAAATGAGAAAATTACAAAATCAACTTTCTAGGCGTTGGCCAAGCTTAGGCAACCATTTTTGAACAAAAAATAATTTTTCATACTTTTTGTATTTTGTTTATATATTTTTTAGAAATTAAGAAAATATTTAATAAATAAT
C-Scaffold-5	33193976	33194715	CTCCCATCATCTTCAAAATTCTCTCTCTCTTTTTGGTATTTTTTTTCTCTCAAAATTTTCTTCAATCTCCCAAAACCCTCTCAAACATCCAAAATTTTCTCTCTAAAAAATTCCCCTCTCAAGCTCACTTCTTCCTCCTTTTATAACCCACTCATCTATCTCTCATTCTAATTTTTCCACTAACTCTATCTCACATTCTAATTTCTCCACTAACTCTTCTTCATTTTCATCTTTCCTTCTCCATCTCTATCTCACATTCTAATTTCTCCACTAACTCTTCTTCATCTTCATCTTCCATTCTCCATATTTATCTCCCATTCTAATTTTTCCACTAACTCTTCTTCATCTGCATCTTCCCTTCTCAATTCTTATCTTATTTTCTCCATCCATTCTTCTTCATCTTCTCTTCTCCATCTTTCATTCTCTATTATTATCTTATTTTTTCCATCTATTCTTCTCCATCTTCTCTTCTCCATCTTCTCTTCTCCATCTTTCATTCTCTATTATTATCTTATTTTCTCCATCCATTCTTCTACATCTTCTCTTCTCCATCTCCTCTTCTCCATCTTCGCTTCTTTATTCTAATTTCTCCACTAACTCTTCTTTTTGTTATTTGCAAAATAATCCTTTAAGAGTTAGGTATTTGCACTTTAGTCCCTGAATTTTAATTATTTACAATTTAGTCCCTGAAAAAAATATTTCTTTAAGTCCAAATCTCCTCACAATTTTTGACACAATTC
C-Scaffold-5	33193983	33194579	CATCTTCAAAATTCTCTCTCTCTTTTTGGTATTTTTTTTCTCTCAAAATTTTCTTCAATCTCCCAAAACCCTCTCAAACATCCAAAATTTTCTCTCTAAAAAATTCCCCTCTCAAGCTCACTTCTTCCTCCTTTTATAACCCACTCATCTATCTCTCATTCTAATTTTTCCACTAACTCTATCTCACATTCTAATTTCTCCACTAACTCTTCTTCATTTTCATCTTTCCTTCTCCATCTCTATCTCACATTCTAATTTCTCCACTAACTCTTCTTCATCTTCATCTTCCATTCTCCATATTTATCTCCCATTCTAATTTTTCCACTAACTCTTCTTCATCTGCATCTTCCCTTCTCAATTCTTATCTTATTTTCTCCATCCATTCTTCTTCATCTTCTCTTCTCCATCTTTCATTCTCTATTATTATCTTATTTTTTCCATCTATTCTTCTCCATCTTCTCTTCTCCATCTTCTCTTCTCCATCTTTCATTCTCTATTATTATCTTATTTTCTCCATCCATTCTTCTACATCTTCTCTTCTCCATCTCCTCTTCTCCATCTTCGCTTCTTTATTCTAATTTCTCCACTAACTCTTCT
C-Scaffold-5	33195040	33195373	TGCTATTATTTATGAAATATTTTCCTAATTTCTAAAAAATATATTTAAAAAATACAAAAAATATGAAAAATTATTTTTTGCTCAAAAATGGTTGCCTAAGCTTGGCCAAAGCTTGCAAAATTGATTTTGCAATTTTCTCATTTTTGCTTGATTTATTTATGAATTTTCGAAAATAAAAATATCGGAAAATACTGAAAATACGAAAAATAATTCTTTTTGGTCAAAATTGGTTCCCTAGGTTTGGCCAAGGTCTCCAAAATTGTTTTTTTTTTAATTTTATGAATTTTTATGGATTTTCTATTAATTTTTGAAAATAAAAAATAATTAAAAATTA
C-Scaffold-5	33195859	33196209	TGCCTGTAAGAAGGACTTTGTGCCTGTAGAAAGGACTTTTGTGTGCCTGTAAAAAAGACTTTTGGGTGCCTGTAGGAAGGACTTTGGGTGCCTGTAGGAAGGACTTTGGTGCCTGTGGGAAGGATTTTGGTGCCTCTAGGAAGGGCTTTTAGTGCATGTAAGAAGGACTTTTGTATAGCTGTAAAAAGGACTTTAGGTGCCTGTAGAAAGGACTTGGTATGCCTGTAAAAAGGACTTTTGGGTACTTGTAGAAAGGACTTTGTGCCTGTAAAAAGAACTTAGTACCTGTAGGAAGGACTTCGGGTGCCTGTAGGAAGGACTTTGGGGTGCCTGTAGAAAGGACTTTGGTGT
C-Scaffold-5	33195859	33196230	TGCCTGTAAGAAGGACTTTGTGCCTGTAGAAAGGACTTTTGTGTGCCTGTAAAAAAGACTTTTGGGTGCCTGTAGGAAGGACTTTGGGTGCCTGTAGGAAGGACTTTGGTGCCTGTGGGAAGGATTTTGGTGCCTCTAGGAAGGGCTTTTAGTGCATGTAAGAAGGACTTTTGTATAGCTGTAAAAAGGACTTTAGGTGCCTGTAGAAAGGACTTGGTATGCCTGTAAAAAGGACTTTTGGGTACTTGTAGAAAGGACTTTGTGCCTGTAAAAAGAACTTAGTACCTGTAGGAAGGACTTCGGGTGCCTGTAGGAAGGACTTTGGGGTGCCTGTAGAAAGGACTTTGGTGTTTTGAAGGGTACCATTCTGGG
C-Scaffold-5	33195859	33196216	TGCCTGTAAGAAGGACTTTGTGCCTGTAGAAAGGACTTTTGTGTGCCTGTAAAAAAGACTTTTGGGTGCCTGTAGGAAGGACTTTGGGTGCCTGTAGGAAGGACTTTGGTGCCTGTGGGAAGGATTTTGGTGCCTCTAGGAAGGGCTTTTAGTGCATGTAAGAAGGACTTTTGTATAGCTGTAAAAAGGACTTTAGGTGCCTGTAGAAAGGACTTGGTATGCCTGTAAAAAGGACTTTTGGGTACTTGTAGAAAGGACTTTGTGCCTGTAAAAAGAACTTAGTACCTGTAGGAAGGACTTCGGGTGCCTGTAGGAAGGACTTTGGGGTGCCTGTAGAAAGGACTTTGGTGTTTTGAAG
C-Scaffold-5	33205957	33206287	TGCTATTATTTATGAAATATTTTCCTAATTTTTAAAAAATATATTTAAAAAATAAAAAAATACAAAAAATTAATTTTTGCTCAAAAATGGTTGCCTAAGCTTGGCCAAAGCTTCCAAAGTTGATTTTGCAATTTTCTCATTTTTTCTTGATTTTTTTTTATAAATTTTCGAAAATAAAAATATCGGAAAATACTAAAAATACGAAAAATTATTTTTTTTTGTCAAAATTGGTTCCCTAGGTTTGGCCAAGGTCCCCAAAGTTTTTTTAAAATTTTATGAATTTTTATGGATTTTCTATTAATTTTTGAAAATAAAAAATAATTAAAAATCA
C-Scaffold-5	33212718	33213492	CAAAAAAATCATAAAAATCTAAAAAAAATTAGAAAACGGGCCATTTCGACTGGCCAATCCTATTTTTGATGAATTTCCTTCCTCATCTTTTCAAAAATAACGATTTTACCCCTTATAGGCAAATTATCTTGAAAAATTCATAAAAATATCAAAAATTAGGAAATTGGCCATTTCGAGTGGTCAGTCATATTTTTGATGAATTTCATTCCTGATCTTTTCAAAAATGACGATTTTGCTCCTTATGGGAAAATTGTTTCAAAAAAATTCAGAAAAATATCAAAATTAGGAAACGAGCCATTTCAACTAGCCAATCCTATTTTTGATGAATTTCCTTCCTGATCTTTTCAAAATGACAATTTTGCCCTTTATAGGCAAATTATCTAAAATTTTTTTTGAAAAATTATGAAAAATCTCAAAAATTAGGAAACGGGTCATTTCGACTGGCCAATCTTATTTTTGATGAATTTCCTTATTGATCTTTTCAAAATGATAATTTTGCCCCTTATGGGCAAATTATCTCGAAAAATTCAAAAATTCTCAAAAATTAGGAAACATGCCATTTCGACTGGCCAATCCTATTTTTGATGAATTTCCTTCCTAGTCTTTTCAAAATGATGATTTTAACCCTTATGGACAAATGGTCTCGAAAAAATTTCGAAAAATTATAAAAAACAATGGGAAATAAGGAATGACCACATTCAACTGGTTAGACTTGTTTCCACTCCCCGATCCCTAAAAAATGACTATTTTACCCTTCTGGTCAATTTGACCCAAA
C-Scaffold-5	33212957	33213499	TTATGGGAAAATTGTTTCAAAAAAATTCAGAAAAATATCAAAATTAGGAAACGAGCCATTTCAACTAGCCAATCCTATTTTTGATGAATTTCCTTCCTGATCTTTTCAAAATGACAATTTTGCCCTTTATAGGCAAATTATCTAAAATTTTTTTTGAAAAATTATGAAAAATCTCAAAAATTAGGAAACGGGTCATTTCGACTGGCCAATCTTATTTTTGATGAATTTCCTTATTGATCTTTTCAAAATGATAATTTTGCCCCTTATGGGCAAATTATCTCGAAAAATTCAAAAATTCTCAAAAATTAGGAAACATGCCATTTCGACTGGCCAATCCTATTTTTGATGAATTTCCTTCCTAGTCTTTTCAAAATGATGATTTTAACCCTTATGGACAAATGGTCTCGAAAAAATTTCGAAAAATTATAAAAAACAATGGGAAATAAGGAATGACCACATTCAACTGGTTAGACTTGTTTCCACTCCCCGATCCCTAAAAAATGACTATTTTACCCTTCTGGTCAATTTGACCCAAATCTAATC
C-Scaffold-5	33212830	33213517	TTATAGGCAAATTATCTTGAAAAATTCATAAAAATATCAAAAATTAGGAAATTGGCCATTTCGAGTGGTCAGTCATATTTTTGATGAATTTCATTCCTGATCTTTTCAAAAATGACGATTTTGCTCCTTATGGGAAAATTGTTTCAAAAAAATTCAGAAAAATATCAAAATTAGGAAACGAGCCATTTCAACTAGCCAATCCTATTTTTGATGAATTTCCTTCCTGATCTTTTCAAAATGACAATTTTGCCCTTTATAGGCAAATTATCTAAAATTTTTTTTGAAAAATTATGAAAAATCTCAAAAATTAGGAAACGGGTCATTTCGACTGGCCAATCTTATTTTTGATGAATTTCCTTATTGATCTTTTCAAAATGATAATTTTGCCCCTTATGGGCAAATTATCTCGAAAAATTCAAAAATTCTCAAAAATTAGGAAACATGCCATTTCGACTGGCCAATCCTATTTTTGATGAATTTCCTTCCTAGTCTTTTCAAAATGATGATTTTAACCCTTATGGACAAATGGTCTCGAAAAAATTTCGAAAAATTATAAAAAACAATGGGAAATAAGGAATGACCACATTCAACTGGTTAGACTTGTTTCCACTCCCCGATCCCTAAAAAATGACTATTTTACCCTTCTGGTCAATTTGACCCAAATCTAATCTTGCCTTCTCAAATGATT
C-Scaffold-5	33213094	33213517	TTATCTAAAATTTTTTTTGAAAAATTATGAAAAATCTCAAAAATTAGGAAACGGGTCATTTCGACTGGCCAATCTTATTTTTGATGAATTTCCTTATTGATCTTTTCAAAATGATAATTTTGCCCCTTATGGGCAAATTATCTCGAAAAATTCAAAAATTCTCAAAAATTAGGAAACATGCCATTTCGACTGGCCAATCCTATTTTTGATGAATTTCCTTCCTAGTCTTTTCAAAATGATGATTTTAACCCTTATGGACAAATGGTCTCGAAAAAATTTCGAAAAATTATAAAAAACAATGGGAAATAAGGAATGACCACATTCAACTGGTTAGACTTGTTTCCACTCCCCGATCCCTAAAAAATGACTATTTTACCCTTCTGGTCAATTTGACCCAAATCTAATCTTGCCTTCTCAAATGATT
C-Scaffold-5	33213863	33215328	AAAAAGAAATAGAAAAGTAAAACAAAAATAAACAAAAAAAAAAGAAGAAGGCAAGTAAAAAAGTTGATGGGCCTTCTTGCATTTTGGGCTAGAGAGTACTGGTCTAATCCGATACTTCGGCTCAACCGGTGGGTTTTGGTTTTTTGAATTAGCCCAGGTCTAGTTTTAAGTCAAGTTGAGCTTTAGGATAATGATTTGGGCCTTTTTTTTAAAAAATTTTCGTTTGGGCTTCAAGCCCTTTCTTATTTCACTACTTTAGAAGGGTTGAGCTTAGAAGCCTAGCTCAGATTACCGTTTTTGAAATAAATAATATTAAAAATTAAAATAAAAAATGATTTAAAAAATCGAAAAAATGCAATAAAAATCCTAAAAAATGAAAAATTCATAAAATTCATAAAACAAAATTCTAAAAAATCAGAAGAATCAGAAAAATTCCAAAAAGATTCTCAAAAGCCTCAAGAGAAATTAGGAAATTGATCATTTTAATTGATGAATCCCATTTTTGACAATTTTGTCCTTCCAAACTTGTCAAAATTACGATTTTTCACTTTATGGGCAAGTTTTCTCGAGAAAATTTAAAAAACCACTGTCTCAAAAAACCGGAAAAAATGAGAAGTGGTCAACCTTGACTGGCCAAACTCATGTTTCATGATTTTTGCTCCCGTTTCTTTTTCAAATGATAATTTTATCCCTCATGGGCAAACTGTCTCTGAAAAAGAAACAGAAAAATAAAAGAAAACAAAACAAAAAAAGAAGGAAGCAAGTAAAAAACGTGGGGGGCCTTCTTGCATTTTGAGCTAAAGAGTGTTAGGTCTAATCTGGTAGTTGGACTCAATCGGTGGGTTTTGTTTTTCCAAATTGGGCCAGGTCTAGGTTTAAGTCAAGTTGGGCTTTAAAATAAAGATTTGGGCCTTTTCCTTTTTCTTTTTATTTTTGTTTGGGCTTCATGCCCTTTGTTATTTCACTGCTTTAAAAGGGTTGGGCTTAGAAGCCCAGCTCAGATTAACATTTTTAAAATAAATAATATTAAAATAAATAATAAATAAAAAAGGTTTAAAAATAAATAATGGAATAAAAAATCAAAAAATGAAAATTCATAAAAATCATAAACAATTCTAAAAAATTCAAAAAAAAATTTCAAAAAATTCTCAAAAGCCTAAAAAATCAGGAAATAGACCATTTTAACTGATGAATCCTATTTTTGACAATTTTTTCCTTTCAAACTTTTTAAAATAATGATTTTTCACTTCATGGGCAAATCGTCTCCAGAAAATTTCAAAAAAACAATCTCCAAAAATCACAAAAAATGGGAAGTGGTCAACCTTGACTGGCCAGACTTATGTTTCATGATTTTTGCTCCCATTTCTTTTTCAAATGACAATTTTATCCGTCATAGACAAAATGTCTCTAAACAATCAGAAAAATTTCAGAAAAATCTCAAAAAATTGGGAAAAATAGGAAATGAC
C-Scaffold-5	33214287	33215386	CAGAAAAATTCCAAAAAGATTCTCAAAAGCCTCAAGAGAAATTAGGAAATTGATCATTTTAATTGATGAATCCCATTTTTGACAATTTTGTCCTTCCAAACTTGTCAAAATTACGATTTTTCACTTTATGGGCAAGTTTTCTCGAGAAAATTTAAAAAACCACTGTCTCAAAAAACCGGAAAAAATGAGAAGTGGTCAACCTTGACTGGCCAAACTCATGTTTCATGATTTTTGCTCCCGTTTCTTTTTCAAATGATAATTTTATCCCTCATGGGCAAACTGTCTCTGAAAAAGAAACAGAAAAATAAAAGAAAACAAAACAAAAAAAGAAGGAAGCAAGTAAAAAACGTGGGGGGCCTTCTTGCATTTTGAGCTAAAGAGTGTTAGGTCTAATCTGGTAGTTGGACTCAATCGGTGGGTTTTGTTTTTCCAAATTGGGCCAGGTCTAGGTTTAAGTCAAGTTGGGCTTTAAAATAAAGATTTGGGCCTTTTCCTTTTTCTTTTTATTTTTGTTTGGGCTTCATGCCCTTTGTTATTTCACTGCTTTAAAAGGGTTGGGCTTAGAAGCCCAGCTCAGATTAACATTTTTAAAATAAATAATATTAAAATAAATAATAAATAAAAAAGGTTTAAAAATAAATAATGGAATAAAAAATCAAAAAATGAAAATTCATAAAAATCATAAACAATTCTAAAAAATTCAAAAAAAAATTTCAAAAAATTCTCAAAAGCCTAAAAAATCAGGAAATAGACCATTTTAACTGATGAATCCTATTTTTGACAATTTTTTCCTTTCAAACTTTTTAAAATAATGATTTTTCACTTCATGGGCAAATCGTCTCCAGAAAATTTCAAAAAAACAATCTCCAAAAATCACAAAAAATGGGAAGTGGTCAACCTTGACTGGCCAGACTTATGTTTCATGATTTTTGCTCCCATTTCTTTTTCAAATGACAATTTTATCCGTCATAGACAAAATGTCTCTAAACAATCAGAAAAATTTCAGAAAAATCTCAAAAAATTGGGAAAAATAGGAAATGACCACATTCAACTGGTTCGACTTATTTCCACTTCCCGAGCTTTGAAAAATGACCATTTTT
C-Scaffold-5	33217772	33218271	ATTTTTAACCATTTTTTCTATTGCTAAAGGAATAAAAAAACCCATAAAAATTCATAAAATTGAAAAATCAACTTTGGGGACCTTAGCCAAGCCTAGGGAACCAATTTTGACCAAAAAACGATTTTTCATATTTTCAGTATTTTTACGTATTTTTTATTTATTTATTTTCGAAAATTAATAGAAAATCCATAAAAATTCATAAAATTGAAAAATCAACTTTGGGAACCTTAGCCAAGCCTAGGGAACCAATTTTGACCAAAAAATAATTTTTCATATTTTCGATATTTTTCGGTATTTTTATTTTCGAAAATTCATAAAACAAAAAATTAAGAAAAATGAGAAAATTGAAAAATCAAGTTTGGAGCCTTGGCCAAGCTTAGGCAACTATTTTCGAACAAAAAAATAATTTTTTGTATTTATATATATTGTTTATATATTTTAGAAATTATGAGAATATTTAATAAATAATAGCATTTGAGGCCACAAAAATATATAAAAAT
C-Scaffold-5	33218707	33219264	AAGAAGAGTTAGTGGATAAATTAGAATAGAGAAGGGAAGATGGAGAAGAGGAGATGAAGAAGAGAAGTTGGAGAAGAATGGATGGAGAAAATAAGATAAGAATAGAGAAGGGAAGATGGAGATGAAGAAGAGTTAGTAGAGAAATTAGAATGGAAGATAAGAATAGAGAAGGGAAGATGGAGATGAAGAAGAGTTAGTGGAGAAATTAGAATGGGAGATAAATATGGAGAAGGGAAGATGAAGATGAAGAAGAGTTAGTGGAGAGATTAGAATGTGAGATAGAGATGGAGAATGGAAGATGAAAATGAAGAAAGTTAGTGGAGAAATTAGAATGAGAGATAGATGAGTAGATTATAAAAGGAGGAAGAAGTGAGCTTGAGAGGAGGAATTTTTTGGAGAGAAAATTTGAAGTGTTTGAGAGATTTTTTTTTTTGAGAGAAAATTTGAAGTGTTTGGGAATTTTTTTGGAGAGAAAATTTTGGATGTTTGAGAGAGTTTTGGGAGATTGAAGAAAAATTTGAGAGAAAGAAAATACCAAAAGAGAGAGAATTTTGAAGA
C-Scaffold-5	33219896	33220511	CCGCAATTTAAATACCTGCACCATAAATCCCAAAGGGAAGAGCCAAGCCAATGCTTAGCCTCCCATTGGAGGTTTTTACTTACAGTAGTTAAATACCTGCAACTTAAATACCTGTACCTTAAATCCCAAAGGGAAGAGCCAAGCCAATGCTTAGCCTCCCATTGGAGGTTTTTACTTACAGTAGTTAAATACCCACAACTTAAATACCTGTACCTTAAATCCCAAAGGGAAGAGCCAAGCCAATGCTTAGCCTCCCATTGGAGGTTTTTACTTACAGTAGTTAAATACCTGCAACTTAAATACCTGTACCTTAAATCCCAAAGGGAAGAGCCAAGCCAATGCTTAGCCTCCCATTGGAGGTTTTTACTTACAGTAGTTAAATACCTGCAACTTAAATACCTGTACCTTAAATCCCAAAGGGAAGAGCCAAGCCAATGCTTAGCCTCCCATTGGAGGTTTTTACTTACAGTAGTTTAAATACTTGCAACTTAAATACATGTACCTTAAATCCCAAAGGGAAGAGCCAAGCCAATGCTAGGCCTCCCATTGGAGGTGTTTATTCACTGTCATGTACTTCCTATAATTTAATTTTTGAATCATCAACCCAAAAGATGAG
C-Scaffold-5	33231360	33232339	TGCCTGTAAGAAGGACTTTGTGCCTATAGAAAAGACTTGGTGCCTGTAAGAAGGACTTTGAATTGCCTGTAAGAAGGACTTTTGTGTTGTCTGTAGAAAGGACTTTGGGTTGCCTGTAAGAAGGACTTTTGTGTTGCCCGTAGGAAGGACTTTGGGTTGCCTGTAAGAAGGACTTTTGTGTTGCCTGTAAAAAGGACTTCGGGTTGCCTGTAAGAAGGACTTTGATTGCGTCTAAGAAGGACTTTCGTGTGCCTGTAAGAAGGACTTTGGGTTGCCTGTAGAAAGGACTTTCGTTGCCTGTAGAAAGGACTTTGGTTCTTGTAAAAAGCACTTTTGTTTGCCTATAGAAAGGACTTTGGTTTGCCTGTAAAAAGGACTTGGGTTTGCCTATAGAAAGGACTTTGGATGCTTGTAAGAAGGACTTTAATTGCCTGTAGAAAGGACTTGGTGCCTATAAGAAGGACTTCGGGTTGCCCGTAAGAAGGACTTTGATTGCCTGTAAAAAGGACTTTCGTGTTACCTGTAAGAAGGACTTTGGGTTGCCTGTAAGAAGGACTTTGGTGCCTGTAAGAAGGACTTTTGATGCCTGTAGGAAGGACTTTGGTTCCTGTAAGAAGGACTTTTGGTTGCCTGTAAGAAGGACTTTGGTGCATGTAAGAAAGACTTTGGGTTGCCTGTAAGAAGGACTTTGGTGCCTGTAAGAAGGACTTTTGTGTTGCCTGTAAGAAGGACTTTGGGTGCATGTAGGAAGGACTTTGGTGCCTGTAGGAAGGACTTTAGTGTCTGTAAGAAGGACTTTTAGTTGCCTGTAAGAAGGACTTTGGTGTTACCTGTAAGAAGGACTTTGGGTGCCTGTAGGAAGGACTTTTGATGCCTGTGGGAAGGACTTTAGTGCCTGTAAGAAGGACTTTGGGTTGCCTGTAAGAAGGACTTTGGGTGCCTGTAAGAAGGACTTTAGGTGCCTATAAAAAAGACTTTTG
C-Scaffold-5	33231360	33232339	TGCCTGTAAGAAGGACTTTGTGCCTATAGAAAAGACTTGGTGCCTGTAAGAAGGACTTTGAATTGCCTGTAAGAAGGACTTTTGTGTTGTCTGTAGAAAGGACTTTGGGTTGCCTGTAAGAAGGACTTTTGTGTTGCCCGTAGGAAGGACTTTGGGTTGCCTGTAAGAAGGACTTTTGTGTTGCCTGTAAAAAGGACTTCGGGTTGCCTGTAAGAAGGACTTTGATTGCGTCTAAGAAGGACTTTCGTGTGCCTGTAAGAAGGACTTTGGGTTGCCTGTAGAAAGGACTTTCGTTGCCTGTAGAAAGGACTTTGGTTCTTGTAAAAAGCACTTTTGTTTGCCTATAGAAAGGACTTTGGTTTGCCTGTAAAAAGGACTTGGGTTTGCCTATAGAAAGGACTTTGGATGCTTGTAAGAAGGACTTTAATTGCCTGTAGAAAGGACTTGGTGCCTATAAGAAGGACTTCGGGTTGCCCGTAAGAAGGACTTTGATTGCCTGTAAAAAGGACTTTCGTGTTACCTGTAAGAAGGACTTTGGGTTGCCTGTAAGAAGGACTTTGGTGCCTGTAAGAAGGACTTTTGATGCCTGTAGGAAGGACTTTGGTTCCTGTAAGAAGGACTTTTGGTTGCCTGTAAGAAGGACTTTGGTGCATGTAAGAAAGACTTTGGGTTGCCTGTAAGAAGGACTTTGGTGCCTGTAAGAAGGACTTTTGTGTTGCCTGTAAGAAGGACTTTGGGTGCATGTAGGAAGGACTTTGGTGCCTGTAGGAAGGACTTTAGTGTCTGTAAGAAGGACTTTTAGTTGCCTGTAAGAAGGACTTTGGTGTTACCTGTAAGAAGGACTTTGGGTGCCTGTAGGAAGGACTTTTGATGCCTGTGGGAAGGACTTTAGTGCCTGTAAGAAGGACTTTGGGTTGCCTGTAAGAAGGACTTTGGGTGCCTGTAAGAAGGACTTTAGGTGCCTATAAAAAAGACTTTTG
C-Scaffold-5	33245539	33245964	CTCATCTTATGGGTTTGATGATTCAAAAATTAAATTATAGGAAGTACATGACAGTGAATAAACACCTCCAATAGGAGGCCTAGCATTGGCTTGGCTCTTCCCTTTGGGATTTAAGGTACAGGTATTTAAGTTGCAGGTATTTAACTACTGTAAGTAAAAACCTCCAATGGGAGGCTAAGCATTGGCTTGGCTCTTCCCTTTGGGATTTAAGGTACAGGTATTTAAGTTGCAGGTATTTAACTACTGTAAGTAAAAACCTCCAATGGGAGGCTAAGCATTGGCTTGGCTCTTCCCTTTGGGATTTAAGGTACAGGTATTTAAGTTGCAGGTATTTAACTACTGTAAGTAAAAACCTCCAATGGGAGGCTAAGCATTGGCTTGGCTCTTCCCTTTGGGATTTATGGTGCAGGTATTTAAATTGCGGAT
C-Scaffold-5	33246583	33247155	TAAACTCCATCATCTTCAAAATTCTCTCTCTTTTGGTATTTTCTTTCTCTCAAATTTTTCTTCAATCTCCAAAAACTCTCTCAAACATCCAAAATTTTCTCTCCAAAAAAATCCTCTCAAACACTTCAAATTTTCTCTCCAAAAATCTCTCCCCTCAAGCTCACTTCTTCCTCCTTTTATAATCTACTCATCTATCTCCCATTCTAATTTTTCCACTAACTCTATCTCCCATTCTAATTTCTCCACTAACTCTTCTTCATTTTCATCTTCCATTCTCATCTCTATCTCACATTCTAATCTATCCACTAACTCTTCTTCATCTTCATCTTCCCTTCTCCATATTTATCTCCCATTCTAATTTCTCCACTAACTCTTCTTAATCTCCATCTTCCCTTCTCTATTCTTATCTTCCATTCTAATTTCTCTACTAACTCTTCTTCATCTCCATCTTCCCTTCTCTATTCTTATCTTATTTTCTCCATCCATTCTTCTCCAACTTCTCTTCTTCATCTCCTCTTCTCCATCTTCCCTTCTCTATTCTAATTTATCCACTAACTCTTCTTTTTGTTATTT
C-Scaffold-5	33248332	33248941	TGGAGATACCTGTAAGAAGGACTTGGTGCCTGTAGAAAGGACTTGGTGTCTGTAAAAAGGACTTGTGCCTGTAAGAAGGACTTGATTTGCCTGTAAAAAGGACTTAATTTGCCTGTAAGAAGGACTTGATTTTGCCTGTAAGAAGGACTTACTTTGCCTGTAAGAAGGACTTTGTGCCTGTACAAAGTACTTAATGCCTGTAAAAAGGACTTTATGCCTGTAAGAAGGACTTGGTTTGCCTGTAAGAAGGACTTGATTTGCCTGTAAGAAGGACTTTGTGCCTGTAAGAAGGACTTGATTTGCCTGTAAGAAGGACTGATTTTGCCTGTAAGAAGGACTTGATTGCCTGTAAGAAGGACTTGGTTTGCCTGTAAGAAGGACTTGGTTTGCCTGTAGAAGGACTTGGTGCCTGTAAGAAGGACTTTTTGCCTGTAAGAAGGACTTAATTTGCCTGTAAGAAGGACTTGTTTTGCCTGTAAGAAGGACTTGTTTTGCCTGTAAGAAGGACTTGATTTGCCTGTAAGAAGGACTTTGTGCCTGTAAGACGGACTTGTTTTGCCTGTAAGAAGGACTTGGTTTGCCTGTAAGAAGGACTTGGTGTACCTCAAAG
C-Scaffold-5	33248332	33248941	TGGAGATACCTGTAAGAAGGACTTGGTGCCTGTAGAAAGGACTTGGTGTCTGTAAAAAGGACTTGTGCCTGTAAGAAGGACTTGATTTGCCTGTAAAAAGGACTTAATTTGCCTGTAAGAAGGACTTGATTTTGCCTGTAAGAAGGACTTACTTTGCCTGTAAGAAGGACTTTGTGCCTGTACAAAGTACTTAATGCCTGTAAAAAGGACTTTATGCCTGTAAGAAGGACTTGGTTTGCCTGTAAGAAGGACTTGATTTGCCTGTAAGAAGGACTTTGTGCCTGTAAGAAGGACTTGATTTGCCTGTAAGAAGGACTGATTTTGCCTGTAAGAAGGACTTGATTGCCTGTAAGAAGGACTTGGTTTGCCTGTAAGAAGGACTTGGTTTGCCTGTAGAAGGACTTGGTGCCTGTAAGAAGGACTTTTTGCCTGTAAGAAGGACTTAATTTGCCTGTAAGAAGGACTTGTTTTGCCTGTAAGAAGGACTTGTTTTGCCTGTAAGAAGGACTTGATTTGCCTGTAAGAAGGACTTTGTGCCTGTAAGACGGACTTGTTTTGCCTGTAAGAAGGACTTGGTTTGCCTGTAAGAAGGACTTGGTGTACCTCAAAG
C-Scaffold-5	33251897	33252705	GAATTTTTTTTGCAGATTTATTACTCTTTTTTTTATTATTTTTTTAAAGGAATGTGACAAAATCTCTTGATGTTTACTAAAATTTTTGAAAGAATTTCCTTTTTATCAAAATAAATTTTCAGAGGTAAATTTATCAGGAAAATTTTATTTTTATTGAAGCAGGAAAGACATAACAGAAATCCTTTATTGGTTAACAAAATGCCCCCGAGACATTAGTCTAATTTTATTTAGAGAAAATTTTCTTAGAAAAACATGAGCGAATTTCTCGAAAAGAATTTTTGTTGCAAGTTTTTATAATTTGAAAGAATGTGATAAAATCACTTAATGTTTACCAAAGTTTTTTTTTGAAGGAATTTTTCTTTTTATCGAAATAAATTTTCAGAGGAAAATTTGTCAGGAAAATTTCATTTTTATTGAAGCAAGAAAAACATTACAAAAATCTCTTATTGGTCAATACAATTCCCCCGAGACATTAGTCTAATTTTATTTAGAGAAAATTTTCTTAGAAAAACATGAGCGAATTTCTCGAGAAGAATTTTCTTGCAAATTTTTATAATTTGAAAAATGTGATAAAATCACTTGATGTCTACTAGAGTTTTTTTTTAAGGAATTTTTCTTTTTATTGAAATAAATTTTCAGAGGAAAATTTTTTCAGGAAAATTTCATTTTTATTAAAGTAATAAAAACATGACAAAAAATCCCTTATTGGTTAATAAATTCCCATGAAGGGATTTTTTCACAGCATTTTTTCAAAAAAAAATTTTAAAAAGGAAACTGAGGGAAAAATTTGTTTTTTATTTTCTTTTAAA
C-Scaffold-5	33253930	33255157	CTTTGGGGTCTGATGATACAAAAATTAAATTATAGGAAGTACATGACAGTGAATAAACACCTCCAATGGGAGGCCTAGCATTGGCTTGGCTCTTCCCTTTGGGATTTAAGGTACAGGTATTTAAGTTGCAGTATTTAAACTACTGTAAGTAAAAACCTCCAATGGGAGGCCTAAGCAAGTGGCTTTGGCTCTTCCCGTTGGTATGGTAAGGTACAGGTATTTTAAAGTTGCAGGTATTAACTGTTTAAGTAAAAAAACTCCCTCCAATGGGAGGCTAGCCATTGGCTTGGGCTCTTCCCTTTGGGATGTTAAGGTACAAGTATTAAGATTTTGCAGTATTTTAAAACTAACTGCTGTAGGTAAAAAACCTCCCAATGGGAAAGGCTAAGCATTGCTTGCTCGTTCCCTTTGGGGATTTAAAGGACGTGTATTTAAGTTGCCAAGTATTTAAACACGTAAGGATAAAAACTCCAATGAAGGCCTAACATTGGCTTGGCTCTTTCCGCATTTTGGGATTTATGGTGCAGATATTTGAATTGCGGATGGGAACCTCTTGTTCCTCTCCATTCTGGGGTATGAATTCTTTAAAATAAAATACAACGAATTGATTCAACAATCTGAAATTTGTGCGCGCTTGAGGACTCCTCCAAGCCGATTTTGTGCTTCCAGAGGGTTGACCATTGATATAAAGCTGCGGCTTCCTGACATAAAATAGAGTGAAATGTCAGTATACAAAATATGTGCTAATCTGCACCTAAAACCAGAAGAGTGGAAAGAGTACTTATCTCCCATTTTTTTGGGAGGGATGTCTATAATTGATTTTCGCTCTCTATGTTCCCAATATAGAGAGTTTCTTTTGAATTAAGAGGGACTTTTAGTCACAGATCAGTTGAGAAATCGGTGGACAGCTTAGGAGCTTGTCTGGGCCGATTTTTGCATCTTTACGAGATTTTTGCTGTTGACATAGAGATATCCTTCTCTTGACATAAAATATGGGGAAAAATGGGAGATNNNNNNNNNNNNNAGGTATTTAACTACTGTAAGTAACAACCTCTAATGGGAGGCTAAGCATTGGCTTGGCTCTTCCCTTTGGGATTTAAGGTACAGGTATTTAAGTTGCAGGTATTTAACTACTGTAAGTAAAAACCTCCAATGGGAGGCTAAGCATTGGCTTGGCTCTTCCCTTTGGGATTTATGGTGCAGGTATTTAAATTGCGGATGACTTTGT
C-Scaffold-5	33255769	33256453	TTGAAATCCCATCATCTTCAAAATTCTCTCTCTTTTGGTATTTTCTTTCTCTCAAATTTTTCTTCAATCTCCCAAAACTCTCTCAAACATCCAAAATTTTCTCTCCAAAAAAAAATCCTCCCAACCACTTCAAATTTTCTCTCTCAAGAATTCTCCCAACCACTTACAAATTTTCGCTCCACGAATCTCTCTCAACACTTCAAATTTTCTCTCCAACAAAAAAATCTCCAACACTTAAATTTTCTCTCCCCAAAAAATTCTCTCTCAAGCTCACTTCTTCCTCCTTTTATAATCTACTCATCTATCTCCCATTCTAATTTTTCCACTAACTCTCTCTCCCATTCTGATTTCTCCACTAACGCTTCTTCATTTTCATCTTCCATTCTCCATCTCTATCTCACATTCTAATCTCTCCACTAACTCTTCTTCATCTTCATCTTCCCTTCTCCATATTGATCTCCCATTCTAATTTCTCCACTAACTCTTCTTAATCTCCATCTTCCCTTCTCTATTCTTTATCTTCCATTCTAATTTCTCTACTAACTCTTCTTCATCTCCATCTTCCCTTCTCTATTCTTATCTTATTTTCTCCATCCATTCTTCTCCAACTTCTCTTCTTCATCTCCTCTTCTCCATCTTCCCTTCTCTATTCTAATTTATCCACTAACTCTTCTTTTTGTTATTT
C-Scaffold-5	33257640	33258169	TACCTGTAAGAAGGACTTGGTGCCTGTAGAAAGGACTTGGTGTCTGTAAAAAGGACTTGTGCCTGTAAGAAGGACTTGATTTGCCTGTAAGAAGGACTTGATTTGCCTGTAAGAAGGACTTTGTGCCTGTAAGAAGGACTTGCGTTGCCTGTAAGAAGGACTTTGTTTGCCTGTAAGAAGGACTTTGTTTACCTGTAAGAAGGACTTTGTTTGCCTGTAAGAAGGACTTTATGCCTGTAAGAAGGACTTATTTTGCCTGTAAGAAGGACTTGATTTGCCTGTAAGAAGGACTTTGTCCTTGTAAGAAGGACTTGATTTGCCTGTAAGAAGGACTTGCTTTGACTGTAAGAAGGACTTTATTTGCCTGTAAAACGGACTAGTTTTGCCTGTAGAATGGAACCTTGATTTGCCTATAAGAAGGACTTTGTGCCTGTAAGAAGGACTTAGGTTGCCTGAAGAAGGACTTTATGCCTGTAGAAGACTTGTTTGCCCTTTAAGAAGGCCTTAGTTGGCCTGTAAGAGTGCTTGGT
C-Scaffold-5	33257640	33258176	TACCTGTAAGAAGGACTTGGTGCCTGTAGAAAGGACTTGGTGTCTGTAAAAAGGACTTGTGCCTGTAAGAAGGACTTGATTTGCCTGTAAGAAGGACTTGATTTGCCTGTAAGAAGGACTTTGTGCCTGTAAGAAGGACTTGCGTTGCCTGTAAGAAGGACTTTGTTTGCCTGTAAGAAGGACTTTGTTTACCTGTAAGAAGGACTTTGTTTGCCTGTAAGAAGGACTTTATGCCTGTAAGAAGGACTTATTTTGCCTGTAAGAAGGACTTGATTTGCCTGTAAGAAGGACTTTGTCCTTGTAAGAAGGACTTGATTTGCCTGTAAGAAGGACTTGCTTTGACTGTAAGAAGGACTTTATTTGCCTGTAAAACGGACTAGTTTTGCCTGTAGAATGGAACCTTGATTTGCCTATAAGAAGGACTTTGTGCCTGTAAGAAGGACTTAGGTTGCCTGAAGAAGGACTTTATGCCTGTAGAAGACTTGTTTGCCCTTTAAGAAGGCCTTAGTTGGCCTGTAAGAGTGCTTGGTGTAACCT
C-Scaffold-5	33257640	33258176	TACCTGTAAGAAGGACTTGGTGCCTGTAGAAAGGACTTGGTGTCTGTAAAAAGGACTTGTGCCTGTAAGAAGGACTTGATTTGCCTGTAAGAAGGACTTGATTTGCCTGTAAGAAGGACTTTGTGCCTGTAAGAAGGACTTGCGTTGCCTGTAAGAAGGACTTTGTTTGCCTGTAAGAAGGACTTTGTTTACCTGTAAGAAGGACTTTGTTTGCCTGTAAGAAGGACTTTATGCCTGTAAGAAGGACTTATTTTGCCTGTAAGAAGGACTTGATTTGCCTGTAAGAAGGACTTTGTCCTTGTAAGAAGGACTTGATTTGCCTGTAAGAAGGACTTGCTTTGACTGTAAGAAGGACTTTATTTGCCTGTAAAACGGACTAGTTTTGCCTGTAGAATGGAACCTTGATTTGCCTATAAGAAGGACTTTGTGCCTGTAAGAAGGACTTAGGTTGCCTGAAGAAGGACTTTATGCCTGTAGAAGACTTGTTTGCCCTTTAAGAAGGCCTTAGTTGGCCTGTAAGAGTGCTTGGTGTAACCT
C-Scaffold-5	33261159	33261701	AATTTTATTTGAAAAACATACGCGATTTCCTCGAAAAGAATTTTGCTGCAGATACTTTCTATATTTGAAAGAATGTGTATAAAATCACTTTATGTTTACCCAAGTTTTTTTTTGAAGGAATTTTTCTTTTTATCGAAATAAATTTTTCAAGAGGAACTTTGTCAGGAAATTTCATTTTTCTTGAAGCCAGAAAAACATGACAAAAATCCTGTATTGGTCAATACGATGCCCCCGAGACATTAGTCTAATTTTATTTAGAGAAAAGTTTCTTAGAAAAACATGAGCGAATTTCTCGAGAAGAATTTTCTTGCAAGTTTTTATAATTTAAAAAATGTGATAAAATCACTTGATGTCTACTAGAGTTTTTTTTAAGGAATTTTTCTTTTTATTGAAATAAATTTTCAGAGGAAACTTTTTTCAGGAAAATTTCATTTTTATTGAAGCAATAAAAACATGACAAAAATCCCTTATTGGTTAATAAAATTCCCATGAAGGGATTTTTTCACATCATTTTTTCAAATTTTTTTTTAAAGAAATGAGGGA
C-Scaffold-5	33262948	33263476	CTCATCTTATGGGTTTGATGATTCAAAAATTAAATTATAGGAAGTACATGACAGTGAATAAACACCTCCAATAGGAGGCCTAGCATTGGCTTGGCTCTTCCCTTTGGGATTTAAGGTACAGGTATTTAAGTTGCAAGTATTTAAACTACTGTAAGTAAAAACCTCCAATGGGAGGCTAAGCATTGGCTTGGCTCTTCCCTTTGGGATTTAAGGTACAGGTATTTAAGTTGCAGGTATTTAACTACTGTAAGTAAAAACCTCCAATGGGAGGCTAAGCATTGGCTTGGCTCTTCCCTTTGGGATTTAAGGTAGGTAAAGCATAAGGATTTAAGCAGGTATTTAACTACTGTAAGTAAAAACCTCCAATGGGAGGCTAAGCATTGGCTTGGCTCTTCCCTTTGGGATTTAAGGTACAGGTATTTAAGTTGCAGGTATTTAACTACTGTAAGTAAAAACCTCCAATGGGAGGCTAAGCATTGGCTTGGCTCTTCCCTTTGGGATTTATGGTGCAGGTATTTAAATTGCGGAT
C-Scaffold-5	33263053	33263462	GGGATTTAAGGTACAGGTATTTAAGTTGCAAGTATTTAAACTACTGTAAGTAAAAACCTCCAATGGGAGGCTAAGCATTGGCTTGGCTCTTCCCTTTGGGATTTAAGGTACAGGTATTTAAGTTGCAGGTATTTAACTACTGTAAGTAAAAACCTCCAATGGGAGGCTAAGCATTGGCTTGGCTCTTCCCTTTGGGATTTAAGGTAGGTAAAGCATAAGGATTTAAGCAGGTATTTAACTACTGTAAGTAAAAACCTCCAATGGGAGGCTAAGCATTGGCTTGGCTCTTCCCTTTGGGATTTAAGGTACAGGTATTTAAGTTGCAGGTATTTAACTACTGTAAGTAAAAACCTCCAATGGGAGGCTAAGCATTGGCTTGGCTCTTCCCTTTGGGATTTATGGTGCAGGTA
C-Scaffold-5	33264098	33264668	CTTCCATCATCTTCAAAATTCTCTCTCTTTTGGTATTTTCTTTCTCTCAAATTTTTCTTCAATCTCCCAAAACTCTCTCAAACATCCAAAATTTTCTCTCAAAAAAAAATCCTCTCAAACACTTCAAATTTTTCTCTCAAAAATCTCTCCCTCAAGCTCACTTCTTCCTCCTTTTATAATCTACTCATCTATCTCCCATTCTAATTTTTCCACTAACTCTATCTCCCATTCTAATTTCTCCACTAACTCTTCTTCATTTTCATCTTCCATTCTCCATCTCTATCTCACATTCTAATCTCTCCACTAACTCTTCTTCATCTTCATCTTCCCTTCTCCATATTTATCTCCCATTCTAATTTCTCCACTAACTCTTCTTCATCTCCATCTTCCCTTCTCTATTCTTATCTTCCATTCTAATTTCTCTACTAACTCTTCTTCATCTCCATCTTCCCTTCTCTATTCTTATCTTATTTTCTCCATCCATTCTTCTCCAACTTCTCTTCTTCATCTCCTCTTCTCCATCTTCCCTTCTCTATTCTAATTTATCCACTAACTCTTCTTTTTGTTATTT
C-Scaffold-5	33265106	33265456	ATTTGTTTTGGCCTCAAATGTTATTTTTCCAAAATTTTCAAGTATTTTTGTATTTTTTTTAAAAAATTAAAAATATATATAATATGAAATTTTATTTTTTGTTCAAAAATGGTTGCCTAGGCTTGGCCAAGGCTTCCAAATTTGATTTTTCAATTTTCTCATTTTTTCTTCATTTTTTGTTTTATGAATTTTCGAAAATAAAAATACCGAAAAATACTGAAAATATGAAAAATCGTTTTTTGGTCAAAATTGGTTCCCTAGGCTTGGTTAAGGTCCCCCAAGTTGATTTTTCAATTTTATGAATTTTTATGGATTTTTTATTACTTTAGCAATAGAAAAAATGATTAAAAA
C-Scaffold-5	33268414	33269072	TGGCTCGGTCTACTCATTCTGGAGTTTAATGGTATAGTAATTAAATTGCACAAAATTAAATTACAATAAATAAAGGATCTTCAATGGAGGATTTGGTTTTGGCTCGGCCTACCCATCGTCGGGTTCGATGGTATTGAAATTAAATTGCAGGAAATTAAATTGCATTAAATAAAGGACCTCCAACGAGGGACTCGGCCTTAATTCGGCCTACCCATCATGGGGTTTAAGGGTACTGAAATTAAATTACAGAAATTAAATTGCATTAAATAAATGGCCTCCAGCGGGGGACTTGGCCTTGGTTCGACCTACCCATCCTAGGGTTTGATGGTACTGAAATTAAATTGCATTAAATAAAGGACCTCCAACGAGAGACTCGGCCTTGATTCGGCCTACCCATCATGGAGGTTCGGCCTACTCATTGTGGGGTTTGATGGTATTGAAATTAAATTGCAGAAAATTAAATTGCATTAAATAAAGGACCTCCAACGGGGGACTCGGCATTGGTTCGGCCTACTCATTGTGGGGTTTGATGGTATTGAAATTAAATTGCAGAAAATTAAATTCCATTAAATAAAGGACCTCTAACGGGGACTCGGCCTTGGTTCGGCCTACCAATCATGGAGTTTGATGGTACTGAAATTAAATTGCATTAAATAAGA
C-Scaffold-5	33296869	33297685	AAGATCACAAGAACATGTCGATTGTGATTTAACAAAGATCAAGAGCACGATAGCATGTTGATCATGAACTGATGAATATCTCATGAGAGCAAGTCGATCATGAGTTAGGTAAATATCTAGATCAAGATCATGAAAGCAAGTCGATTATGGCTTGATAACGACAGAGATCAAGAACACGAGATGGGTCGATCATGAGCTGATAAAGACCTCATGAGAACATGTTGATCATGAGTTAGATAAAGGTGTCACAAGATCAGGCCAATTGTGAACCAAATAAAAATCAAGGACACGAGAGCAGGTCAATCGTGAATTGATGATAGTCTTATGAGAGCAGACCGATCATGAGTTAGGTAAATATCTAGGTCAAGATCATAAGAGCAGGTAGATCATGGCTTAATAAAGATAGATATCAAGAACACGAGAGCAGCTTGATCGTGAACTGATGAAGTCCTCATGAGAGCATGTCGATCACGAGTTAAATAAAAGTGTCACGAGAGCAGGTTAGTTGTGAACCAAATAAAGATCAAGGACACGAGAGCAAGTCAATCATGAACTACTGAATATCTCATGAGAGTAGGTCGATCATGAGTTGAACTGAAAAAGTCAAAGCTATCAGAAAAGTTACTTGGATTTTTTATAAAGGCCTCATGAGAGCATGCTGATCATGAGTTAGATAAAAGTGTAACGAGAGCAGGTCAGTCGTGAATCAAATAAAGATCAAAGACACGAGAGTAGCTCAATTGTGAATTGATTAATATCTCATGAGAGTAGGTTGATCATGAGTTAAACTGAAACAGTCAAAGCTATCAGAAGAGTT
C-Scaffold-5	33296914	33297693	CACGATAGCATGTTGATCATGAACTGATGAATATCTCATGAGAGCAAGTCGATCATGAGTTAGGTAAATATCTAGATCAAGATCATGAAAGCAAGTCGATTATGGCTTGATAACGACAGAGATCAAGAACACGAGATGGGTCGATCATGAGCTGATAAAGACCTCATGAGAACATGTTGATCATGAGTTAGATAAAGGTGTCACAAGATCAGGCCAATTGTGAACCAAATAAAAATCAAGGACACGAGAGCAGGTCAATCGTGAATTGATGATAGTCTTATGAGAGCAGACCGATCATGAGTTAGGTAAATATCTAGGTCAAGATCATAAGAGCAGGTAGATCATGGCTTAATAAAGATAGATATCAAGAACACGAGAGCAGCTTGATCGTGAACTGATGAAGTCCTCATGAGAGCATGTCGATCACGAGTTAAATAAAAGTGTCACGAGAGCAGGTTAGTTGTGAACCAAATAAAGATCAAGGACACGAGAGCAAGTCAATCATGAACTACTGAATATCTCATGAGAGTAGGTCGATCATGAGTTGAACTGAAAAAGTCAAAGCTATCAGAAAAGTTACTTGGATTTTTTATAAAGGCCTCATGAGAGCATGCTGATCATGAGTTAGATAAAAGTGTAACGAGAGCAGGTCAGTCGTGAATCAAATAAAGATCAAAGACACGAGAGTAGCTCAATTGTGAATTGATTAATATCTCATGAGAGTAGGTTGATCATGAGTTAAACTGAAACAGTCAAAGCTATCAGAAGAGTTGGATTTTT
C-Scaffold-5	33298679	33299025	TGCGGTAATTTAAATAACGGTAAGTAAAAACCTCCAATGGACGGCCTAGCATTGGCTTGGCTCTTCCTTTTGGGGTTTGATGGTGCAGGAATTTAAATTGCAGTAAGTAAAAACTTTCAATGGGCGGCCTAGCATTGGCTTGGCTCTTCCCTTTGAGGTTTGATGGTGCATGAATTTAAATTGCAGTAAGTAAAAACCTCCAATGGGTGGCCTAGCATTAGCTTGACCCTTCCCTTTGGGGTTTGATGGTGCAGGAATTTAAATTGCAGGAAATAAACGGGCTCCAGTAGATGCGCTTTGCCTCTCCATTCTGGGGTTTTAGTTCTTTAAAATAAAATACAGCAAAT
C-Scaffold-5	33299349	33300031	TCCATCATTTTCAAAATTTTCTCTTTCTTTTGGTATTTTCTTTCTCTCAAATTTTTCTTCAATCTTCCAAAATCCTCTCAAACATCCAAAATTTTCTCTCTCAAAAATTCCTCCCTCCTAAACTCACCTCTTTTTCCTATTATAGCATACTCATCCATCTTCCATTCTAATTTTTCCGCTAACTCTATCTCACATTCTAATTCTTTCACTAACTCTTCTTCATTTTCATCTTCCTTTCTCCATCTCTATCTAATATTTTAATCTCTCCACTAACTCTTCTTCATGTTCATCTTCCCTTCTCCATATTTATCTCCCATTCTAATCTCTCTACTAACTCTTCTTCATCTTCATCTTCCCTTCTCTATTCTTATCTTATTTTTTCCATCCATTCTTCTCCGTCTTCTCTTCTCCATCTTCCCTTCTCTATTCTTATTTTATCTTCTCCATTTTATCTTCTCCATCTTCTCTTCTCCATGTCATCTTCTCTATCTTTCCTTTTCTATTCTAATTTCTCCACTAACTCTTCTTTTTGTTATTTGCAAAATAATCCTTCAAGAGTTAGGTATTTGCACTATAGTCCCTGAATTTTAAGCATTTACAACTTACTCCTTAAAAAAAATATTTCTTTAAGTCCAAATCTCCTCACAATTTTTAACACACCTCCCCTATACTTAGTCAAAATT
C-Scaffold-5	33300355	33300688	TGCTATTATTTATTAAATATTTTCCTAATTTCTAAAAAGTATATTTAAAAAAATACAAAAAATAAGAAAAATTATTTTTTGCTCAAAAATGGTTGCCTAACCTTGGCCAAAGCTTCCAAAGTTGATTTTGCAATTTTGTCATTATTTCTTGATTTGTTTTATGAATTTTCAAAAATAAAAATATCGAAAAATACTGAAAATATAAAAAAATATTTTTTGGTCAAAATTGATTCTCTAGGCTTGGACAAGGTCCCCAAAGTTGATATTTTAATTTTATGAATTTTTATGGATTTTGTTTATTAATTTTAAAAAAGAAAAGATGATTAAAAATCAA
C-Scaffold-5	33301184	33302023	TGCCTGTAAGAAGGACTTTGGGTGCCTATAAGAAAGAATTTTATGTGCTTGTAGGAAGGACTTGATGCATGTAAGAAGGACTTTGGGTGCCTGTAAGAAGGACTTTTGTGTGCTTGTACGAAGGAATTTAGGTGCCTGTAAGAAGGACTTTTGTGTGCCTGTAGGAAGGACTTGGTGCGTGTAAGAAGGACTTGGTGCGTGTAAGAAGGACTTTGGGTGCCTGTAAGAAGGACTTTTGTGTGCCTGTAAGAAGGACTTGGTGCCTGTATGAAGGACTTTTGGTGTGCCTGTAGAAGGACTTGGTACCTGTAAGAAGGACTTTTGGTGTGCCTGTAGGAAGGACTTGGTGCCTGTAAGAAGGACTTTTGGTATGCTTATAGGAAGGACTTGTGGTGTGCTTGTAGGAAGGACTTGATGCCTGTAAGAAGGACTTTTGGTATGCTTGTAGGAAGGACTTTGGTGTGCCTGTAGGAAGGACTTGTGCATCTATAGAAAGGAATTCATGCTTGTAAGAAGGACTTTTGTGTTTCCTGTAAGAAGGACTTTGGGTTGCCTGTAGAAAGGACTTTGGTGCATGTAGGAAGGACTTTTGTGTTGTGTGTAAGAAGGACTTTGGGTTGCCTGTAAAAAGGACTTTGATGCCTGTACGAAGGACTTTTGTGTTACCTGTAAGAAGGACTTTGAATTGCTTGTAGAAAGGACTTTGGTGCCTGTAGGAAGGACTTTTGGGTGCCTGTAAGAAGGACTTGGTGCTTGTAAGGGCTTTTTGGTGTGCCTGTAAGAAGGACTTTGGATTGCCTGTAATAAGAACTTAAGTGCTTGTATGAAGGACTTTTGTGT
C-Scaffold-5	33301184	33302031	TGCCTGTAAGAAGGACTTTGGGTGCCTATAAGAAAGAATTTTATGTGCTTGTAGGAAGGACTTGATGCATGTAAGAAGGACTTTGGGTGCCTGTAAGAAGGACTTTTGTGTGCTTGTACGAAGGAATTTAGGTGCCTGTAAGAAGGACTTTTGTGTGCCTGTAGGAAGGACTTGGTGCGTGTAAGAAGGACTTGGTGCGTGTAAGAAGGACTTTGGGTGCCTGTAAGAAGGACTTTTGTGTGCCTGTAAGAAGGACTTGGTGCCTGTATGAAGGACTTTTGGTGTGCCTGTAGAAGGACTTGGTACCTGTAAGAAGGACTTTTGGTGTGCCTGTAGGAAGGACTTGGTGCCTGTAAGAAGGACTTTTGGTATGCTTATAGGAAGGACTTGTGGTGTGCTTGTAGGAAGGACTTGATGCCTGTAAGAAGGACTTTTGGTATGCTTGTAGGAAGGACTTTGGTGTGCCTGTAGGAAGGACTTGTGCATCTATAGAAAGGAATTCATGCTTGTAAGAAGGACTTTTGTGTTTCCTGTAAGAAGGACTTTGGGTTGCCTGTAGAAAGGACTTTGGTGCATGTAGGAAGGACTTTTGTGTTGTGTGTAAGAAGGACTTTGGGTTGCCTGTAAAAAGGACTTTGATGCCTGTACGAAGGACTTTTGTGTTACCTGTAAGAAGGACTTTGAATTGCTTGTAGAAAGGACTTTGGTGCCTGTAGGAAGGACTTTTGGGTGCCTGTAAGAAGGACTTGGTGCTTGTAAGGGCTTTTTGGTGTGCCTGTAAGAAGGACTTTGGATTGCCTGTAATAAGAACTTAAGTGCTTGTATGAAGGACTTTTGTGTTTTAAAGG
C-Scaffold-5	33301184	33302032	TGCCTGTAAGAAGGACTTTGGGTGCCTATAAGAAAGAATTTTATGTGCTTGTAGGAAGGACTTGATGCATGTAAGAAGGACTTTGGGTGCCTGTAAGAAGGACTTTTGTGTGCTTGTACGAAGGAATTTAGGTGCCTGTAAGAAGGACTTTTGTGTGCCTGTAGGAAGGACTTGGTGCGTGTAAGAAGGACTTGGTGCGTGTAAGAAGGACTTTGGGTGCCTGTAAGAAGGACTTTTGTGTGCCTGTAAGAAGGACTTGGTGCCTGTATGAAGGACTTTTGGTGTGCCTGTAGAAGGACTTGGTACCTGTAAGAAGGACTTTTGGTGTGCCTGTAGGAAGGACTTGGTGCCTGTAAGAAGGACTTTTGGTATGCTTATAGGAAGGACTTGTGGTGTGCTTGTAGGAAGGACTTGATGCCTGTAAGAAGGACTTTTGGTATGCTTGTAGGAAGGACTTTGGTGTGCCTGTAGGAAGGACTTGTGCATCTATAGAAAGGAATTCATGCTTGTAAGAAGGACTTTTGTGTTTCCTGTAAGAAGGACTTTGGGTTGCCTGTAGAAAGGACTTTGGTGCATGTAGGAAGGACTTTTGTGTTGTGTGTAAGAAGGACTTTGGGTTGCCTGTAAAAAGGACTTTGATGCCTGTACGAAGGACTTTTGTGTTACCTGTAAGAAGGACTTTGAATTGCTTGTAGAAAGGACTTTGGTGCCTGTAGGAAGGACTTTTGGGTGCCTGTAAGAAGGACTTGGTGCTTGTAAGGGCTTTTTGGTGTGCCTGTAAGAAGGACTTTGGATTGCCTGTAATAAGAACTTAAGTGCTTGTATGAAGGACTTTTGTGTTTTAAAGGG
C-Scaffold-5	33301178	33302144	TGGAAATGCCTGTAAGAAGGACTTTGGGTGCCTATAAGAAAGAATTTTATGTGCTTGTAGGAAGGACTTGATGCATGTAAGAAGGACTTTGGGTGCCTGTAAGAAGGACTTTTGTGTGCTTGTACGAAGGAATTTAGGTGCCTGTAAGAAGGACTTTTGTGTGCCTGTAGGAAGGACTTGGTGCGTGTAAGAAGGACTTGGTGCGTGTAAGAAGGACTTTGGGTGCCTGTAAGAAGGACTTTTGTGTGCCTGTAAGAAGGACTTGGTGCCTGTATGAAGGACTTTTGGTGTGCCTGTAGAAGGACTTGGTACCTGTAAGAAGGACTTTTGGTGTGCCTGTAGGAAGGACTTGGTGCCTGTAAGAAGGACTTTTGGTATGCTTATAGGAAGGACTTGTGGTGTGCTTGTAGGAAGGACTTGATGCCTGTAAGAAGGACTTTTGGTATGCTTGTAGGAAGGACTTTGGTGTGCCTGTAGGAAGGACTTGTGCATCTATAGAAAGGAATTCATGCTTGTAAGAAGGACTTTTGTGTTTCCTGTAAGAAGGACTTTGGGTTGCCTGTAGAAAGGACTTTGGTGCATGTAGGAAGGACTTTTGTGTTGTGTGTAAGAAGGACTTTGGGTTGCCTGTAAAAAGGACTTTGATGCCTGTACGAAGGACTTTTGTGTTACCTGTAAGAAGGACTTTGAATTGCTTGTAGAAAGGACTTTGGTGCCTGTAGGAAGGACTTTTGGGTGCCTGTAAGAAGGACTTGGTGCTTGTAAGGGCTTTTTGGTGTGCCTGTAAGAAGGACTTTGGATTGCCTGTAATAAGAACTTAAGTGCTTGTATGAAGGACTTTTGTGTTTTAAAGGGTGCCATTCTAGGATTTGGGAAGACTAAGAATCTTGCAGAAGCTCAAACCCGATTTAAATTACCTTGAAGGGTGCTATTCTAGGATCTGGGAAGACTAGGAATCCTGCAGAAG
C-Scaffold-5	33304855	33305166	AAATTCAAGATAATCATGGGCAAATTAGAATGATACGAAATTACCCTTCTTTGAAGGTGTTGGGGTTTTTTGTTCTCATTTTCTTTGTTTGAAGCCGTCCATCTAATGGTAATATCCACGAATTTATTTGGTCCTAATTTTGTTTAACCAAGCAAATTCAAGATGATCATGGGCAAATTAGAATGATACGAAATTACCCTTCTTTGAAGGTGTTAGGGTTTTTTGTTCTCATTTTCCTTGTTTGAAGCCGTCCATCTAATGGCAATATCCACGAATTTATTTGTTCCTAATTTTGTTCAACCAGGGAATTTC
C-Scaffold-5	33310171	33310471	TGCGGGAATTTAAATAACGGTAAGTAAAAACCTTAACCGGGCGACCTAGCATTGGCTTGGCTCTTTTCTTTGGGGTTTGATGGTGCAGGAATTTAAATTGCAGTAAGTAAAAACCTCCAATGGGCGGCCTAGCATCGGCTTGGCTCTTCCCTTTGGGGTTTGATGGTGCATGAATTTAAATTGCAGTAAGTAAAACCTCTAATGGGCGGCCTAGCATTAGCTTGACTCTTCCCTTTGGGGTTTGATGGTGCAGGAATTTAAATTGCAGGAAATAACGAGCTCCAGTAGATGCGCTTTGCCT
C-Scaffold-5	33310823	33311330	CTTTAAACTCTTATCATTTTCAAAATTCTCTCTCTTTTGGTATTTTCTTTCTCTCAAATTTTTCTTCAATCTTCCAAAATCCTCTCAAACATCCAAAAGTTTCTCTCCCAAAAATTCTTCCCTCCCAAACTCAGTTCTTCTTCCTTTTATAGCATACTCATCTATCTTTCATTCTAATTTTTCCACTAACTCTATCTCCCACTCTAATTCCTCCACTAACTCTTCTTCATTTTCATCTTCATTTCTCCATCTCTATCTCACATTCTAATCTCTCCACTAACTCTTCTTCATCTTCATCTTCATCTTCATCTTCCTTTCTCCATATTTATCTCCCATTCTAATCTCTCTACTAACTCTTCTTCTCTCCATCTTCTCTTCTCTATTCTTATCTTATTTTTTGCATCCATTCTTCTCCATCTTCCCTTCTCTATTCTTATCTTATTTTCTCCATCTTCTCTTCTCCATCTTCCCTTTTCTGTTCTAATTTCTCCACTAACTCTTCTTTTTG
C-Scaffold-5	33311795	33312242	CAAATGCTATTATTTATTAAATATTTTCCTAATTTCTAAAAAATATATTTTAAAAAAATAAAAAAAAAATAAGAAAAATTAGTTTTTGCTCAAAAAGGGTTGCCTAAGTTTGGCCAAAGCTTCCAAAGTTGATTTTACAATTTGCTCATTATTTCTTGGTTTGTTTTATGAATTTTCGAAAATAAAAATATCGAAAAATACTGAAAATATGAAAAATTATTTTTTGGTCAAAATTGGTTCTCTAGGCTTGGATAAGGTTCCCAAAGTTGATTTTTTAATTTTATGAATTTTTATGGATTTTTTTATTAATTTTAAAAAAGAAAAGATGATTAAAAATAAGGTGTCAACAACGGATTATCAGGTTAATTAGATTAACTAACCTAATGTGGACCCTCCCAAGCCTTGCTGAATCGCAACTTTGATTTTTATTTAAATGATTTTAAAATTT
C-Scaffold-5	33312931	33314120	TTTGAGATTTTTTTTGAATTCTTTGGAATTTTTCAAGATAATTTACCTATAATGGGCAAAATTGTCATTTTTCAAAAGATTAGGAGGGAAGATCCTTAAAAATAAGATTGGCTAGTCGAAATGGCCCGCTTCCTAGTTTTTGGGATTTTTTCTAAATTTTTACGAGACGATTTGTCCATATGGGGAATATTTGTCATTTCTGAAAATTGGAAGGGCTAAATCCCTGCAAATAGGATTGGTCGGTTAAAAGGTCCCATTTCCTAATTTTTAAGAATGGTTTCAAATGTTTCCTAAACGATTTGTCTAGAAAGGTAAAATCATCATTTCTGAAGATTGGAAGGGAAAAACCGTCGAAAATAGGATTGGTCGATTAAAACGACCCGTTTCCTAGTTTTGGAGAATTTTTTGAAATTTTTCCCAGACGATTTGCCCATAAAGAAAAAAATCGTTATTTTTGAAGATTGGAAAAGCAAAACTGCCGAAAATAGGATTGGTCGGTTAAAACGACTTGTTTCCTAATTTTTGAGAATTGTTTGAAATTGTTTTGAGACAATTTATCCATAAAGGGTAAAATCGTCATTTTTGAAGATTGGAAGGGCAAAATCGTCGAAAATAGGATTGGTTGGTTAAGATGGCCCGTTTCCTAATTTTTGAGAATTTTTTAAAATTTTTTCAAGACGATTTGTCCATAAAGGGAAAAATCATCATTTCTGAATATTGAAAGAGCAAAACCGCCAAAAATAGGATTGGTCGGTTAAGACGACCTGTTTCCAAATTTTTTAGAATTGTTTGAAATTTTTCCGACACGATTTGTCTATAAATGGCAAAATCATCATTTTTGAAAGTTAGAAGGGCAAAACCGTCGAAAATATGATTGATTGATTAAAACGACCCGTTTCCCAATTTTTGAGATTTGTTTTTGCAATTTTTTCCAAACAATTTGTCCATAAAGGGAAAAATCGTCATTTCTAAAGATTAGAAGGGCAAAACCATCGTAAATAGGATTGGTCAGTTAAAATGACCCGTCTCCTAATTTTTGGAAATTTTTTTAAAATTTTTCGAGACAGTTTGTCCATAAAGGGCAAAATCGTCATTTCTGAAGATTGGAAGGGCAAAACCGCCGAAAATAGGATTGGTCGGTTAAAACGACCCGTTTCCTAATTTTTGAGAATTTTTTGGAATTTTTCCGA
C-Scaffold-5	33315411	33316123	TGCAGTGTTACGACCTACTCATTTTTTGGGTCTGGTGATTCAAAAATTAAATTACAGGAAGTAAATGACAGTGAATAAACACCTCCAATGGATGTCCTTGGTTTGGCTTGGCCCTTTCTTTTGGGGTTTAATGATACAGGAAATAAATTACAGGAATTTAAATTACTGTAAGTAAAAAGCTCCAATGGGAGGCTTAGCATTGGCTTGGCTCTTCCCTTTCGGATTCAAGGTGCATGTATTTAAATTACTGTAAGTAAAAACCTCAAATAGGAGGCCTAGCATTAGCTTAGCTCTTCCCTTTCGGATTATGGTGCAAGTATTTAAATTGCAGGTATTTAAGTTATAATAAGTAAAAACCTCCAAAGGGAGGCCTAGCATTGGCTTGGCTCTTCCCTTTGGGATTTATGGTGTAGGCATTTAAATTACTGTAAGTAAAAACCTCAAATGGGAGGCCTAGCATTAGCTTGGCTCATCCCTTTGGGATTTAAGGTGCATGTATTTAAATTGCAGGTATTTAAATTACTGTAAGTAAAACCCTCCAATGGGACGCCTAACTTTAGCTTGGCTCTTCTCTTTGGGATTTATGGTGCATGTATTTAAATTGCAAGTATTTAAATTACTGTAAGTAAAATCCTCCAATGGGAAACCTAGCATTAGCTTGGTTCTTCCCTTTGGGATTTAAGGTGCAGGTATTTAAATTACAGGTATTTAAA
C-Scaffold-5	33315808	33316222	GGGATTTATGGTGTAGGCATTTAAATTACTGTAAGTAAAAACCTCAAATGGGAGGCCTAGCATTAGCTTGGCTCATCCCTTTGGGATTTAAGGTGCATGTATTTAAATTGCAGGTATTTAAATTACTGTAAGTAAAACCCTCCAATGGGACGCCTAACTTTAGCTTGGCTCTTCTCTTTGGGATTTATGGTGCATGTATTTAAATTGCAAGTATTTAAATTACTGTAAGTAAAATCCTCCAATGGGAAACCTAGCATTAGCTTGGTTCTTCCCTTTGGGATTTAAGGTGCAGGTATTTAAATTACAGGTATTTAAATTACTGTAAGTAAAACCTCAAGTGGGAGGCCTAGTATTGGCTTGGCTCTTCCTTTTGGGATTTAAGGTGCAGGTATTTAAATTGCAGGTAATAAACGAC
C-Scaffold-5	33317883	33318380	TTTGCAATTTTCTCATATTTCTTTTTTTTTATGAATTTTCGAAAATAAAAATATCGAAAAAATACTTAAAATATGAAAGATGAAGTTTTGGTCAAAATTGGTTTCCTAGGCTTGGCTAAGGTCCCCAAAGTTGATTTTTCAATTTTATGAATTTTTATGAATTTTCTATTAATTTTCGAAAATAAATAAATAATAATACGTAACAATATTGAAAATATGAAAAAAAAAACACATTTGGTCAAAATTGGTTTCCTAGGCTTGGCTAAGGTCCCCAAAGTTGATTTTTCAATTTTATGAATTTTTATGGATTTTCTATTAATTTTAGAATAAATAAATAAATAAATAATACGTGAAAATACTAAAAATATGAAACATCATTTTTTGGTCAACATTAGTTTCCTAGGCTTGGCTAAGGTCCCCAAAGTTGATTTTTCAATTTTATGAATGTTTATGGATTTTTTTATTAATTTTAAAATAGAAAAATTGATTAAAAATCTA
C-Scaffold-5	33318814	33319594	TGCCTGTAAGAAGGACTTTGTACCTGTAGAAGGACTTGATGCCTGTAGAAAGGACTTTGGTACCTGTAAGGACTTTGGTGCTCGTAGAAAGGACTTGATGCTTGTAGAAAGGACTTGATGCATGTAAGAAGGACTCGGTTTGCCTGTAAGAAGGACTTGGTTTGCCTGTAAGAAAGACTTGATTTTCCTGTAAGAAGGACTTGATTTGTCTGTAAGAAGGACTTTGTGCCTGTAGAAAGGACTTGGTTTACCTGTAAGAAGGATTTGGTTTGCCTGTAAGAAGGACTTGTTTTGCCTGTAAGAAGAACTTATTTTGCCTGTAAGAAGGACTTGATTTGCCTGTAAGAAGGACTTGATTTGCCTCTAAGAAGGACTTTGTACTTATAAAAAGGATTTGGTTTGTCTGTAAGAAGGACTTGATTTACCTGTAAGAAGGACTTTATGCTTGTAAAAAGGACTTCATTTGCCTATAAGAAGGATTTCCTTTGCCTGTAAGAAGGACTTCGTTTGTCTCTAAGCAGGACCTGATTTGCCTGTAAGAAGGACTTTATGCTTGTAAGAATGACTTGGTTTGCCTATAAGAAGGACTTGATTTACATGTAAGAAGGACTTGGTTTGCCTATAAGAAAGAGTTGATTTGCTTGTGAGAAGGACTTGGTTCGCCTATAAGAAGGACTTGGTTTGCGTGTAAGAAAGACTTGGTTTGCCTATAAGAAGGGACTTGATTTGCTTGTAAGAAAGACTTGATTTGCCTGTAAGAAGGACTTGGTTTACCTCAAAG
C-Scaffold-5	33318814	33319583	TGCCTGTAAGAAGGACTTTGTACCTGTAGAAGGACTTGATGCCTGTAGAAAGGACTTTGGTACCTGTAAGGACTTTGGTGCTCGTAGAAAGGACTTGATGCTTGTAGAAAGGACTTGATGCATGTAAGAAGGACTCGGTTTGCCTGTAAGAAGGACTTGGTTTGCCTGTAAGAAAGACTTGATTTTCCTGTAAGAAGGACTTGATTTGTCTGTAAGAAGGACTTTGTGCCTGTAGAAAGGACTTGGTTTACCTGTAAGAAGGATTTGGTTTGCCTGTAAGAAGGACTTGTTTTGCCTGTAAGAAGAACTTATTTTGCCTGTAAGAAGGACTTGATTTGCCTGTAAGAAGGACTTGATTTGCCTCTAAGAAGGACTTTGTACTTATAAAAAGGATTTGGTTTGTCTGTAAGAAGGACTTGATTTACCTGTAAGAAGGACTTTATGCTTGTAAAAAGGACTTCATTTGCCTATAAGAAGGATTTCCTTTGCCTGTAAGAAGGACTTCGTTTGTCTCTAAGCAGGACCTGATTTGCCTGTAAGAAGGACTTTATGCTTGTAAGAATGACTTGGTTTGCCTATAAGAAGGACTTGATTTACATGTAAGAAGGACTTGGTTTGCCTATAAGAAAGAGTTGATTTGCTTGTGAGAAGGACTTGGTTCGCCTATAAGAAGGACTTGGTTTGCGTGTAAGAAAGACTTGGTTTGCCTATAAGAAGGGACTTGATTTGCTTGTAAGAAAGACTTGATTTGCCTGTAAGAAGGACTTGGT
C-Scaffold-5	33326425	33326709	GAAATTAAATTAGAGGTATTTAAATTACTATAAGTAAAAACCTTCAATGGGAGGCCTAGCATTGGCTTGGCTCTTCCCTTTGGGATTTAAGGTACATGTATTTAAATTACTGTAAGTAAAAGCCTCCAATGGGAGGCCTAGCATTAGCTCAACTCTTCCCTTTGGGATTTATGGTGCAGGTATTTAAATTACTGTAAGTAAAAGCCTCCAATGGGATGCCTAGCATTAGCTTGGCTCTTCCCTTAGGGATTTAAGGTGCAGGTATTTAAATTGCAGACATTTAAA
C-Scaffold-5	33326582	33327029	CCCTTTGGGATTTATGGTGCAGGTATTTAAATTACTGTAAGTAAAAGCCTCCAATGGGATGCCTAGCATTAGCTTGGCTCTTCCCTTAGGGATTTAAGGTGCAGGTATTTAAATTGCAGACATTTAAATTACTGTAAGTAAAAGCCTCCAATGGGAGGCCTAGCATTAGCTTGGCTCTTCCCTTTGGGATTTATGGTGCATGTATTTAAATTGCAGGTATTTAAATTACTGTAAGTAAAAACCTCCAATGGGAGGCCTAGCATTAGCTTGGCTCTTCTCTTTGGGATTTAAGGTGCAGGTATTTAAATTACAGGTATTTAAATTACTGTAAGTAAACCCTCCAATGGGAGGCCTAGTATTGGATTGGCTCTTCCCTTTGGGATTTAAGGTGCAGGTATTTAAATTGCAGGTAATAAATGACCTCTAGTGGATGCGCTTTGCCGCTCTA
C-Scaffold-5	33326588	33327018	GGGATTTATGGTGCAGGTATTTAAATTACTGTAAGTAAAAGCCTCCAATGGGATGCCTAGCATTAGCTTGGCTCTTCCCTTAGGGATTTAAGGTGCAGGTATTTAAATTGCAGACATTTAAATTACTGTAAGTAAAAGCCTCCAATGGGAGGCCTAGCATTAGCTTGGCTCTTCCCTTTGGGATTTATGGTGCATGTATTTAAATTGCAGGTATTTAAATTACTGTAAGTAAAAACCTCCAATGGGAGGCCTAGCATTAGCTTGGCTCTTCTCTTTGGGATTTAAGGTGCAGGTATTTAAATTACAGGTATTTAAATTACTGTAAGTAAACCCTCCAATGGGAGGCCTAGTATTGGATTGGCTCTTCCCTTTGGGATTTAAGGTGCAGGTATTTAAATTGCAGGTAATAAATGACCTCTAGTGGATGCGCT
C-Scaffold-5	33327620	33328074	AATTCCTAGCTTTAAACTCCCATCATTTTCAAAATTCTCTCTCTCTTTTTGGTATTTTCTTCCTCTCAAATTTTTCTTCAATCTTCCAAAACCCTCTCAAACATCCAAAATTTACTCTCCAAAAATAATCCCTCTCACAAGCTCACTTCTTCCTCCTTTTATAACCTACTCATCTATCTCCCATTCTAATTTCTCTATTAACTCTTCTTCATTTTCATCTTCCCTTCTCCATCTCTATCTCACATTCTAATCTCTCAACTAACTCTTCTTCATCTTCATCTTCCCTTCTCCATATTTATCTCTCATTCTAATCTCTGCAGTAACTCTTCTTCATCTCCATCTTCCCTTCTCTATTCTTATCTTATTTTCTCCATCCATTATTCTCCATCTTCTCTTCTCCATCTCATCTTCTCCATCTTCCCTTCTCTATTCTAATTTCTTCACTAACTCTTCTT
C-Scaffold-5	33328514	33329191	ATATTGACTATTTTTATACATTTTGGTGGTCACAAATGCTATTATTTATTAAATATTCTAATAATTTATAAAATATATAAAAAAACACAAAAACTTATTTTTTGCTCAAAAATGGTTGCCTAAGCTTGGCCAAGGCTCCAAACTTGATTTTGCAATTTTCTCATTTTTCTTTATTTTTGTTTTATGAATTTTCAAAAATAAAAATACCGAAAAACTACTGAAAATATGAATGATCAAATTTTGGTCAAAATTGGTTCCCTAGGCTTGGCTAAGGTCTCCAAAGTTGATTTTTTAATTTTATGAATTTTTATGGATTTTCTATTAATTTTCGAAAATAAATAAATAAAAAAATACGTAAAAATACTAAAAATATGAAAAATATTTTTTTGGTCAACATTGATTTCCTAGGCTTAGCTAAGGTCCCCAAAGTTGATTTTTTCAATTTTATGAATTTTTATGGATTTTCTATTAATTTTCGAAAAAATAAATAAATAATACGTAAAAATACAGAAAATATGAAAAATCTTTTTTTGGTTGAAATTGGTTTCCTAGGCTTGGCTAAGGTCCCCAAAGTTGATTTTTCAATTTTATAAATTTTTATGAATTTTTGTTATTAATTTTAAAAAAGAAAAACTGATTAAAAATCAGGTATAAATACTTAAGCTAAAACAAAAAATT
C-Scaffold-5	33344150	33344470	AGCAGTTTGGAATCAAAGTATGCCAAAGTTATGCTAGTGTGCAGTCTGAGAGTATGAAGTCTGTCGGACTCATGCAAAGCTTAGTTGGCATAGTGTCAAGCATTATAATCAGGTCACAATGGCGAATATCTCAATTTGGGTAAGCAGTTAGGGATCAAAGTACACCAAAGTTATGCTAGTGTATAGTCAGGGATGGTGAAGTCAGTTGGACTGATATCAAGCTTACGTGGTATAGTGTCGGGCATTATAACCACATCACAATAGCAAATATCTTGAGTTCAATAAGCGGTGCCGAGATAAACTTCATCACAATAAGTGATA
C-Scaffold-5	33376629	33377013	CAACCATCAAATAAGCAAGAGATAACTACCCATATTTGTTGACACCTGATTTTTAATTATTTTTTTATTTTCAAAAATTAATAGAAAATCCATAAAAACTCATAAAACTAAAAAATCAACTTTGGGGACCTTGGCCAAACCTAGGGAACCAATTTTGACCAAAAAATAATTTTTTGTATTTTCAGTATTTTTTCGATATTTTTATTTTCGAAAATTCATAAAAAAATCAAGAAAAAATGAGAAAATTGCAAAATCAACTTTGGAAGATTTGGCTAAGATTAGGCAACCATTTTTTAGCAAAAAAATAATTTTTCACATTTTGTTTGTATTTTTTAAATATATTTTTTAGAAATTAGGAAAATATTTCATAAATAATAGCATTTGA
C-Scaffold-5	33377458	33378006	AACAAAAAGAAGAGTGAGTGGAGAAATTAGAATAGAGAAGGGAAGATGGAGAAGAGGAGATAGAGAAGAGAAGATGGAGAAGAATGGATGAAAAAAATAAGATAAGAATAGAGAATGGAAGATGGAGAAGAGAAGATGAAGAAAAATGGATGGAGAAAATAAGATAAGAATAGAGAATGGAAGATGAAGATGAAAAAGAGTTAGTGGAGAAATTAGAATGGGAGATAAATATGGAGAAGGGGAGATGAAGATGAAGATGAGTTAGTGGAGAGATTAAAATGTGAGATAGAGATGGAGAATGGAAGATGAAAATGAAGATGAGTTAGTAGAGAAATTAGAATGGGAGATAGAGTTAGTGGAAAAAATTAGAATGAGAGATAGATGATTGGATTATAAAAGGAGGAAGAAGTGAGCTTGAGAGGGGAATTTTTGGAAGAGAAAATTTTGGATGTTTGAGAGGGTTTTGGAAGATTGAAGAAACATTTGAGAGAAAGAAAATACCAAAAGAGAGAGAAAATTTTGAAGATGATGGGAGTTTAAAGCTAGGGG
C-Scaffold-5	33383295	33383631	TCACACTATAATTTTCTGCATTTTTTTTTTGCCTAACAAATCCAAACCCCAAAATGAGTAGGCCAAGCCAAGGCTGATCCCTTTATTAGACGTCTTTTATTTATTGTAATTTAATTTCATACAATTTAATTTCTATACTATAAACCCCAAAATGGGTAGGCCAAGTCAAGGCTGATCACTTTATTGGAGGTCATTTATTTATCGCAATTTAATTCCATATAATTTAATTTCTATACCATAAAACCCCAAAATGAGTAGACCGAGTCAAGGCTGATCCCTTTATTGGAGGACTTTTATTTATCGCAATTTAATTTCTATACCATAAAATCCCAAAAAT
C-Scaffold-5	33383370	33384041	GATCCCTTTATTAGACGTCTTTTATTTATTGTAATTTAATTTCATACAATTTAATTTCTATACTATAAACCCCAAAATGGGTAGGCCAAGTCAAGGCTGATCACTTTATTGGAGGTCATTTATTTATCGCAATTTAATTCCATATAATTTAATTTCTATACCATAAAACCCCAAAATGAGTAGACCGAGTCAAGGCTGATCCCTTTATTGGAGGACTTTTATTTATCGCAATTTAATTTCTATACCATAAAATCCCAAAAATGGGTAAGGCGAGTCAAGGCTGATCCCTTTATTGGAGCTCTTTTATTTATCACAATTTAATTTCCTATAATTTAATTTCTATATCATAAAACCCCAAAATGGGTAGGCCGAGTCAAAACTAATCCCTTTATTGGAGGTCTTTTATTTATCGCAATTTAATTTCCTACAATTTAATTTTTGTACCATAAAACCCCAAAATGGGTAGGCCGAATCAAGGCTGATCCCTTTATTGGTGGTCTTCTATTTATCGCAATTTGATTTCCTGCAATTTAATTTATGTACCATAAAACCCTAAAATGGGTAAGCCAAGTCAAGGTTGATCCCTTTATTGGAGGTCTTTTATTTTTCGTTGTTTAATTTCTGCAATTTAATTTCTGAATCATCAGACCCCAGAATGAGTAGGCCGAGCCA
C-Scaffold-5	33383394	33384055	TTTATTGTAATTTAATTTCATACAATTTAATTTCTATACTATAAACCCCAAAATGGGTAGGCCAAGTCAAGGCTGATCACTTTATTGGAGGTCATTTATTTATCGCAATTTAATTCCATATAATTTAATTTCTATACCATAAAACCCCAAAATGAGTAGACCGAGTCAAGGCTGATCCCTTTATTGGAGGACTTTTATTTATCGCAATTTAATTTCTATACCATAAAATCCCAAAAATGGGTAAGGCGAGTCAAGGCTGATCCCTTTATTGGAGCTCTTTTATTTATCACAATTTAATTTCCTATAATTTAATTTCTATATCATAAAACCCCAAAATGGGTAGGCCGAGTCAAAACTAATCCCTTTATTGGAGGTCTTTTATTTATCGCAATTTAATTTCCTACAATTTAATTTTTGTACCATAAAACCCCAAAATGGGTAGGCCGAATCAAGGCTGATCCCTTTATTGGTGGTCTTCTATTTATCGCAATTTGATTTCCTGCAATTTAATTTATGTACCATAAAACCCTAAAATGGGTAAGCCAAGTCAAGGTTGATCCCTTTATTGGAGGTCTTTTATTTTTCGTTGTTTAATTTCTGCAATTTAATTTCTGAATCATCAGACCCCAGAATGAGTAGGCCGAGCCATCTACTAGAGGTCA
C-Scaffold-5	33383299	33384048	ACTATAATTTTCTGCATTTTTTTTTTGCCTAACAAATCCAAACCCCAAAATGAGTAGGCCAAGCCAAGGCTGATCCCTTTATTAGACGTCTTTTATTTATTGTAATTTAATTTCATACAATTTAATTTCTATACTATAAACCCCAAAATGGGTAGGCCAAGTCAAGGCTGATCACTTTATTGGAGGTCATTTATTTATCGCAATTTAATTCCATATAATTTAATTTCTATACCATAAAACCCCAAAATGAGTAGACCGAGTCAAGGCTGATCCCTTTATTGGAGGACTTTTATTTATCGCAATTTAATTTCTATACCATAAAATCCCAAAAATGGGTAAGGCGAGTCAAGGCTGATCCCTTTATTGGAGCTCTTTTATTTATCACAATTTAATTTCCTATAATTTAATTTCTATATCATAAAACCCCAAAATGGGTAGGCCGAGTCAAAACTAATCCCTTTATTGGAGGTCTTTTATTTATCGCAATTTAATTTCCTACAATTTAATTTTTGTACCATAAAACCCCAAAATGGGTAGGCCGAATCAAGGCTGATCCCTTTATTGGTGGTCTTCTATTTATCGCAATTTGATTTCCTGCAATTTAATTTATGTACCATAAAACCCTAAAATGGGTAAGCCAAGTCAAGGTTGATCCCTTTATTGGAGGTCTTTTATTTTTCGTTGTTTAATTTCTGCAATTTAATTTCTGAATCATCAGACCCCAGAATGAGTAGGCCGAGCCATCTACTA
C-Scaffold-5	33397026	33397525	AAATTGGGTTTGAGCTTCTATAGTATTTCTGGTTTCCCCATATCCTAGAATGGCGCCCTTCATGGTAAGTTAAATCGGGTTTGAGCTTCTGCAAGATTCTTGGTCTCCCCAAATTCCAGAATGACATCCTTTAAAGTAAGTTAAATCGGGTTTGAGCTTTTGTAGGATTCATAGTCTCCCCAGATCCTAGAATGGCACTCTTTGAAGTAAATGAAATTGGGTTTGAACTTCTGAAGGATTTCAGATCTTCCCAGATCCTAGAATAGCACCCTTCAAGGTAAGATAATTTAGATTTGAGCTTCTATAGGATTTCAGATCTTTCCAGATCTCAGAATGGCACCCTTCAAGGTAAAATAATTTGGATTTGAGCTTCTACAGGATTTTTGGTCTCCCCAGATCTCAGAATGACATCCTTCAAGGTAAGATAAATTGGGTTCAAGCTTCTGTAGGATTTCTAATCTCCCCAAATCCCAAAATGACACCTTTCAAGGCACTAAATT
C-Scaffold-5	33397507	33397932	CCTTTCAAGGCACTAAATTCTTTCTACATGCACATAAAAGTCCTTTTTGCAGACACCCAAAGTCCTTTCTACATGTACACAAAAGTCCTTCTTACAGGCACCAAGTTCTTTCTACAAGCACCCAAAGTCCTTTTTACAAGCACACAAAAGTTCTTCTTATAGGTACGAAAGCCTTTTCTACAGGCATACAAAAGTCCTTTCTACAGGCATACAAAAGTCCTTTCTACAAGCACACAAAAATCCTTCTTATAGGCACCAAGTCCTTTTTACAAGCACCCAAAATCCTTTCTATAGGCACACAAAAGTCTTTTTTACAGGCACCAAAGTCCTTTCTATAAGCACCCAAAGTCCTTTCTACAGTCACACAAAAGTCCTTCTTACAAGTGTTAAGTCCTTTCTACAGGCATAAAGTCCTTCTTACAGGCA
C-Scaffold-5	33397495	33397932	CCCAAAATGACACCTTTCAAGGCACTAAATTCTTTCTACATGCACATAAAAGTCCTTTTTGCAGACACCCAAAGTCCTTTCTACATGTACACAAAAGTCCTTCTTACAGGCACCAAGTTCTTTCTACAAGCACCCAAAGTCCTTTTTACAAGCACACAAAAGTTCTTCTTATAGGTACGAAAGCCTTTTCTACAGGCATACAAAAGTCCTTTCTACAGGCATACAAAAGTCCTTTCTACAAGCACACAAAAATCCTTCTTATAGGCACCAAGTCCTTTTTACAAGCACCCAAAATCCTTTCTATAGGCACACAAAAGTCTTTTTTACAGGCACCAAAGTCCTTTCTATAAGCACCCAAAGTCCTTTCTACAGTCACACAAAAGTCCTTCTTACAAGTGTTAAGTCCTTTCTACAGGCATAAAGTCCTTCTTACAGGCA
C-Scaffold-5	33397887	33398418	CAAGTGTTAAGTCCTTTCTACAGGCATAAAGTCCTTCTTACAGGCATTTCCATGAGGTGACCCACCACACGGGTCAAATTTTAATCTAATTTTGATTAGTAGAATCCTTTCATTAGGAATCTCACATGGGGTCACCTACTATACGGGTCAAATTTCAATCAAATTTTGATAAGTAGAATCCTTTCACTAGGAATCTACCATGGGGTGACCTACCATACAGGTCAAATCTTATTCCAATTTTAATCACAAGAGTCTTTTCATTAGGAACTCTGCCATGGGGCAACCTACTATACGGGTCAAATCTTAACCCAATTTAAATTAGCAGAATCCTTTCATTAGGAATATATCATGGGGTGACCTACCATACGGGTCAATTTTTAATCTAATTTTAATCCGTAGAATCCTTTCATTAGGAATCTACCATGCAGTGACCTACCATATGGGTCAAATTTTAATTAAATTTTAATTAGTAGAATCTTTTTGCTAAGAATCTATCGTGGGGTGACCTACCATACAGGTCCAGGTTCAATCA
C-Scaffold-5	33397887	33398446	CAAGTGTTAAGTCCTTTCTACAGGCATAAAGTCCTTCTTACAGGCATTTCCATGAGGTGACCCACCACACGGGTCAAATTTTAATCTAATTTTGATTAGTAGAATCCTTTCATTAGGAATCTCACATGGGGTCACCTACTATACGGGTCAAATTTCAATCAAATTTTGATAAGTAGAATCCTTTCACTAGGAATCTACCATGGGGTGACCTACCATACAGGTCAAATCTTATTCCAATTTTAATCACAAGAGTCTTTTCATTAGGAACTCTGCCATGGGGCAACCTACTATACGGGTCAAATCTTAACCCAATTTAAATTAGCAGAATCCTTTCATTAGGAATATATCATGGGGTGACCTACCATACGGGTCAATTTTTAATCTAATTTTAATCCGTAGAATCCTTTCATTAGGAATCTACCATGCAGTGACCTACCATATGGGTCAAATTTTAATTAAATTTTAATTAGTAGAATCTTTTTGCTAAGAATCTATCGTGGGGTGACCTACCATACAGGTCCAGGTTCAATCACCCTGAGGTTTTCTTATAACGAATCCTT
C-Scaffold-5	33398857	33399195	ATATTTTCAGTATTTTTCGGTATTTTTATTTTCAAAAATTAATAGAAAATCCATACAAATTTGTAAATAAAGAAATCAACATTGGGGACCTTGGCCAAGCCTAGAGAACTAATTTTGACCAAACAAACGATTTTCATATTTTTTCAGTATTTTTAATTTAAAAAATTCAAATTAATCAAGAAAAAATAAGAAAATTGCAAAATCAACTTTGGAACCTTGGCCAAGCATAGGCAACCATTTTTGAACAAAAAATATTTTTTCATATTTTTTTTTATATATTTTTGAAATTAGGAAAATATTTAATAAATAATAGCATTTGAGGCCACAAAAATATGAAAA
C-Scaffold-5	33400268	33400548	CTATAATTTTCTGAATTTTGTTTTGTTTAACAAATGCAAACCCCAAAATGGGTAGGCCGAGCCAAGGCTGATCCCTTTATTGGGGGTTTTTTATTTATCACAATTTAATTTTTGTACTATAAAACCCTAAAATGAGTAGGCCAAGTCAAGGCTGATCACTTTATTAGAGGTCCTTTTTTTTATCGCAATTTAATTTCTATACCATAAAACCCCGAAATGGGTAGGCCGAGTCAAGGCTGATTCCTTTATTGAAGGTCTTTTATTTATCGCAATTTAATTTC
C-Scaffold-5	33400427	33400999	TTTATTAGAGGTCCTTTTTTTTATCGCAATTTAATTTCTATACCATAAAACCCCGAAATGGGTAGGCCGAGTCAAGGCTGATTCCTTTATTGAAGGTCTTTTATTTATCGCAATTTAATTTCCCGCAATTTAATTTCTGTACTATAAAACCCCAAAATGAGTAGACCGAGTCAAGGCTAATCCCTTTATTGGAGGTCTTTTATATATTGCAATTTAATTTCTTGCAATTTAATTTCTGTACCATAAAACCCCAACATGGGTAGGCTGAGTCAAGGCTAATCCCTTTATTAGAAGTTTTTTATTTATTGCATTTTAATTTCCTGCAATTTAATTTTTGTACCATAAAACCCCAAAATGGGTAGGCCAAATCAAAGTTGATCCCTTTATTGGAGGTCTTTTATTTATCGCAATTTAATTTCCTATAATTTAATTCTGTACCATAAAACCCCAAAATAGGTAAATTGAGTCAAGGCTGATCCCTTTATTGGAGGTCTTTTATTTATCGTCATTTAATTTCTGCAATTTAATTTCTGAATCATCAAACCTTAAATGAATAGGCTGAGCCACCTGCTG
C-Scaffold-5	33401530	33401996	TTTGAAAACATAAAGAGAGATGTGTCATGAATCTTTTAGCACGAATCACATCAAGGGACATACCACATGAATCTCATCAATGTGGATACAAAGAAGGGTTGTGTCACAAATCTCATAGCGCAAATCACATCAAGGGATATATCACATGAATCTCATCAGAGTGAATAAAAAAAGAGTTGTGTAGCAAATCTCACAACGCGAATCACAAAAAGGATGTGTCATGAATCTCACGGCGCGAATCACATCGAGGGATGTACCACACTAATTTTATTAGTGTAAATACAAAAAGGATTTGAGTTGCGAGTCTCACAGTGCTAATCACATCAAAGGATATACCACACTAAATTCATTAGTGTAAATACAAAAAAGAGTATGTGTCATGAATCTCACAGCATGAATCACAAAAGAGATATGTTGCGAATCTCATAGTATGAATCACATCAAGGGATTGAATGATAACTAGAATC
C-Scaffold-5	33401493	33401978	ATCAAGCAAATCTCATCAACTTGAGCACAATGTATTATTTGAAAACATAAAGAGAGATGTGTCATGAATCTTTTAGCACGAATCACATCAAGGGACATACCACATGAATCTCATCAATGTGGATACAAAGAAGGGTTGTGTCACAAATCTCATAGCGCAAATCACATCAAGGGATATATCACATGAATCTCATCAGAGTGAATAAAAAAAGAGTTGTGTAGCAAATCTCACAACGCGAATCACAAAAAGGATGTGTCATGAATCTCACGGCGCGAATCACATCGAGGGATGTACCACACTAATTTTATTAGTGTAAATACAAAAAGGATTTGAGTTGCGAGTCTCACAGTGCTAATCACATCAAAGGATATACCACACTAAATTCATTAGTGTAAATACAAAAAAGAGTATGTGTCATGAATCTCACAGCATGAATCACAAAAGAGATATGTTGCGAATCTCATAGTATGAATCACATCAAGGGAT
C-Scaffold-5	33409049	33409377	TTTTAGCCAATTTTATTTTTAAAATTTTTTAGAAAATCCATAAAAATTCATAAAATTAAAAAATCAACTTTGAGGACCTTAGCCTAGCCTAGGGAATCAATTTTGAGCAAAAAATAATTTTTCATATTTTTAGTATTTTTCAGCATTTTATCTTTACAAATTCATAACAAAATCAATAAAAAATGAGAAAATTACAAAATCGACTTTGAAAGCCTTGGCCAAGTCTAAGGAACCAATTTTGAACAAAAATAATTTTCAGTATTTTTCGCATTTTTTAATATTTTTTGTATATTAGGAAAATACCCAAAAAATCAAGAAAAACAAAATTT
C-Scaffold-5	33411191	33411608	AAGAAGAGTTAGTGGAGAAATTAGAATAGAGAAGGGAAGATGGAGAAGAGGAGATGGAGAAGAGAAGATGGAGAAGAATGGATAGAGAAAATAAGATAAGAATAGAGAATGGAAGATGGAGAACAAAAGATGAAGAAGAATGGATGGAGAAAATAAGATAAGAATAGAGAAGGGAAGATGGAGATGAAGAAGAGTTAGTGGAGAAATTAGAATGGGAGATAAATATGGAGAAGGGAAGATGAAGATGAAGAAGAGTTAGTGAAGAGATTAGAATGTGAGATAGAGATGGAGAATGGAAGATGAAAATGAAGAAGAGTTAGTGGAGAAATTAGAATGGGAGATAGAGTTAGTGGAAAAATTAGAATGGGAGATAGATAAGTAGGTTATAAAAGGAGGAAGAAGTGAGCTTGAGAGGGGA
C-Scaffold-5	33419759	33421029	CCTTCAAAACACCAAGTTCTTTCTACAGGTACCCCAAAGTCCTTTCTACATGCACACTAAAGTCCTTCCTACAGGCACCCAAAGTCCTTCCTACAAGCACCAAGTCCTTATTACAGGCACCAAAGTCCTTATTACAGGCACCAAAGTCCTTCTTACAGGCAATCAAAGTCCCCTTCTTATAGGTAATCAAAGTCGTTCTTACAGGCAATCCAAAGTCCTTCCTACAGGCAACACAAAAGTCCTTCCTACAGGCACCCAAAGTCCTTCTTATAGGCAACCCAAAGTCCTTCCTACATGCAACACAAAAGTTCTTCTTATAGGCACACTAAAGTCCTTTTTACAGGCAAGCCAAAGTCCTTTCTACAAGCAACCTAAAGTCCTTCCTATAGGCACAAAGTCCTTTCTAAAGGCACCAAAAGTCCTTTTTACAGGCATAAAAAATCCTTTCTACAGGCATACCAAAGTCCTTCTTACAGGCACCAAGTCCTTTCTATAGGCACACAAAGTCCTTTCTACAGGCACCAAAGTCCTTTGTACAAGCACATAAAGACCTGTCTACAGGCACACAAAGTCCTTTCTACAGGCTCCAAAAGCCCTTTTTACAGGCACTAAAGCCATTCTACAGGCAATCAAAAGTACTTCTTACAGGCACCCCAAAGTCCTTCTTACAAGCACCAAAGTCCTTCTTACATGCAACCTAAAGTCCTTCTTACAGGCAACCAAAGTCCTTTTTACAGGTAACCCAAAGTCCTTTCTATAAGCAACACAAAAGTCCTTCCTACAAGCACCCAAAGTCCTTCTTACAGGCAACTCAAAAGTCCTTCCTACAGGCAACCAAAAGTCCTTCTTATAAGCACTAAGTCCTTCTTACAGGCACACCACAAGTCCTTCCTACAGGCACACTAAAGTCCTTTCTATAGGCACATAAAAAGTCCTCCTTACAGGCACCAAGTCTTTTCTACATGCACATCACAAGTCCTTCCTACATGCATACCAAAAGTCATTCTTACAGGCACAAAAAAGTCCTTCCTACATGCACCCAAAGTCCTTCCTACAGGCACACAAAAGTCCTTCCTACAAGCACCCAAAGTTTTTCTTACAGGCACCAAGTCCTTCCTTCAGGCATACAAAAGTCCTTCTTACAGACACCCAAAGTCCTTCCTACAGGCACCAAGTCCTTCTTACGGGCACACAAAAGTCCTTCTTACAGGCACCCAAAGTCCTTTTTACAGGCATTTCCATGGGGCGACCTATCATACAGGTCAAATTTC
C-Scaffold-5	33419734	33420993	GTCTTCCGAAATCCCAGAATGGCACCCTTCAAAACACCAAGTTCTTTCTACAGGTACCCCAAAGTCCTTTCTACATGCACACTAAAGTCCTTCCTACAGGCACCCAAAGTCCTTCCTACAAGCACCAAGTCCTTATTACAGGCACCAAAGTCCTTATTACAGGCACCAAAGTCCTTCTTACAGGCAATCAAAGTCCCCTTCTTATAGGTAATCAAAGTCGTTCTTACAGGCAATCCAAAGTCCTTCCTACAGGCAACACAAAAGTCCTTCCTACAGGCACCCAAAGTCCTTCTTATAGGCAACCCAAAGTCCTTCCTACATGCAACACAAAAGTTCTTCTTATAGGCACACTAAAGTCCTTTTTACAGGCAAGCCAAAGTCCTTTCTACAAGCAACCTAAAGTCCTTCCTATAGGCACAAAGTCCTTTCTAAAGGCACCAAAAGTCCTTTTTACAGGCATAAAAAATCCTTTCTACAGGCATACCAAAGTCCTTCTTACAGGCACCAAGTCCTTTCTATAGGCACACAAAGTCCTTTCTACAGGCACCAAAGTCCTTTGTACAAGCACATAAAGACCTGTCTACAGGCACACAAAGTCCTTTCTACAGGCTCCAAAAGCCCTTTTTACAGGCACTAAAGCCATTCTACAGGCAATCAAAAGTACTTCTTACAGGCACCCCAAAGTCCTTCTTACAAGCACCAAAGTCCTTCTTACATGCAACCTAAAGTCCTTCTTACAGGCAACCAAAGTCCTTTTTACAGGTAACCCAAAGTCCTTTCTATAAGCAACACAAAAGTCCTTCCTACAAGCACCCAAAGTCCTTCTTACAGGCAACTCAAAAGTCCTTCCTACAGGCAACCAAAAGTCCTTCTTATAAGCACTAAGTCCTTCTTACAGGCACACCACAAGTCCTTCCTACAGGCACACTAAAGTCCTTTCTATAGGCACATAAAAAGTCCTCCTTACAGGCACCAAGTCTTTTCTACATGCACATCACAAGTCCTTCCTACATGCATACCAAAAGTCATTCTTACAGGCACAAAAAAGTCCTTCCTACATGCACCCAAAGTCCTTCCTACAGGCACACAAAAGTCCTTCCTACAAGCACCCAAAGTTTTTCTTACAGGCACCAAGTCCTTCCTTCAGGCATACAAAAGTCCTTCTTACAGACACCCAAAGTCCTTCCTACAGGCACCAAGTCCTTCTTACGGGCACACAAAAGTCCTTCTTACAGGCACCCAAAGTCCTTTTTACAGGCA
C-Scaffold-5	33421516	33421809	AAAATTAATAAAAATTTCATAAAATTAAAAAAGCAACTTTGGGGACCTTGTCCAAGCCTAGAGAACCAATTTTGAACAAAAATAATTTTTTCATATTTTCAGTATTTTTCGATATTTTTATTTTCGAAAATTCATAAAACAAATCAAGAAACAATGCGAAAATTGCAAAATCAACTTTGGAAGCTTTGGCCAAGCTTAGGCAACAATTTTTGAGCAAAAAATAATTTTTCTAATTTTTTGTATTTTTTAAATATATTTTTTAAAAATTAGGAAAATATTTAATAAATAATAGCA
C-Scaffold-5	33422217	33422780	AAATTCAGAGACTAGAGTATAAATACCTAACTCTTGAAGAATTATTTTGCAAGTAACAAAAAGAAGAGTTGGTGGAGGAATTAGAATAGAGAAGGGAAGATGGAGAAGAGATGATGGAAAAGAATGGATTGAGAAAATAAAATGAGAATAGAGAATGGAAGATGGAGAAGAGAAGATGAAGAAGAATGGATGGAGAAAATAAGATAAGAATAGAGAAGGGAAGATGGAGATGAAGAAGAGTTAATGGAGAAATTAGAATGGGAGATAAATATGGAGAAGGGAAGATGAAGATGAAGAAGAGTTAGTGGAGAGATTAGAATATGAGATAGAGATGGAGAAGGAAAGATGAAAATGAAGAAGAGTTAGTAGAGAAATTAGAATGGGAGATAGATGAGTGAGTTATAAAAGGAGGAAGAAGTGAGCTTGAGAGGGGAATTTTTTTTTTGGAGAAAATTTTGGATGTTTAAGAAGGTTTTGGGAGATTGAAGAAAAATTGGAAGGAAAGAAAATACCCAAAAGAGAGAGAAAATTTTGAAGATGGTGGGAGTTTAAAGTTAGGAGTTA
C-Scaffold-5	33439487	33439814	ATTTTTAATTTTTTTATTTTCAAAAATTAATAGAAAATCCATAAAAATTCATAAAATTAAAAAATCAACTTTGGGGACCTTGGCCAAACCTAGGGAACCAATTTTGGTCAAAAAAATGATTTTTTGTATTTTCAGTATTTTCCGATGTGTTTATTTTCGAAAATTCATAAACAAATCAAGAAAATATGAGAAAATTGAAAAAATAACTTTGGAAGCTTTGGCCAAGCTTAGGCAACCATTTTTGAGCAAAAAATAATTTTTTTATATTTTTTTGTATTTTTTAAATATTTTTTTTAGAAATTAGGAAAATATTTCATAAATAATAGCA
C-Scaffold-5	33451050	33451543	AAATTAGACTACAGGGAATAAAGTACTACCAGTGGATGGCTCGACCTTGGTTCGGCTTCCTTTGGGGTTTAATGGTACATGAATTAAATTACAGGAAATTAAATTACGATAAATAAAGACCTTCAATGGATGGCCTAGCATTGGCTTGGCTCTCTCCTTTGGGGTTTAATGGTGCAGAAATTAAATTGTAGGAATTTAAATGACAGTAAGTAAAAACCTCCAATAGGCGGTCTAGCATTGACTTGGCTCTTCCCTTTGCGGGTTTAATTGTGTGGAAATTAAATTGCAGGAATTTAAATGATAGTAAGTAAAAACCTCCAATAGGGGGCCTAGCATTGGCTTGGCTCTTTTCTTTGGGGTTTAATGGTACAGGAATTAAATTACAAGAATTTAAATAACGGTAAGTAAAGACCTCCAATGGATGGCCCAGCCTTGGCTTGGCTCTCTCTTTTGGGGTTTAAGGTGCAGGAATTTAAATTGCAGTAAATAAAGAC
C-Scaffold-5	33451045	33451791	TATATAAATTAGACTACAGGGAATAAAGTACTACCAGTGGATGGCTCGACCTTGGTTCGGCTTCCTTTGGGGTTTAATGGTACATGAATTAAATTACAGGAAATTAAATTACGATAAATAAAGACCTTCAATGGATGGCCTAGCATTGGCTTGGCTCTCTCCTTTGGGGTTTAATGGTGCAGAAATTAAATTGTAGGAATTTAAATGACAGTAAGTAAAAACCTCCAATAGGCGGTCTAGCATTGACTTGGCTCTTCCCTTTGCGGGTTTAATTGTGTGGAAATTAAATTGCAGGAATTTAAATGATAGTAAGTAAAAACCTCCAATAGGGGGCCTAGCATTGGCTTGGCTCTTTTCTTTGGGGTTTAATGGTACAGGAATTAAATTACAAGAATTTAAATAACGGTAAGTAAAGACCTCCAATGGATGGCCCAGCCTTGGCTTGGCTCTCTCTTTTGGGGTTTAAGGTGCAGGAATTTAAATTGCAGTAAATAAAGACCTCTAATGGACGGCCCAGCCTTAGCTTGGCCCTCTCTTTTGGGGTTTAAGGTACATGAATTTAAAATTGCAGTGAATAAAAACCTCCAATGGACAGTCTAGCCTTGGCTTGGGTCTCTCTTTTGGAGTTTAAGGTGCATGAATTTAAATTGCAATAAATAAAGACCTCCAATGGACGGCCCAGCCTCGGCTTAGCCCTCTCTTTTGAGGTTTAAGGTGTAGGAATTTAAATTGCAGGAGATAAACAAC
C-Scaffold-5	33451421	33451806	GGAATTAAATTACAAGAATTTAAATAACGGTAAGTAAAGACCTCCAATGGATGGCCCAGCCTTGGCTTGGCTCTCTCTTTTGGGGTTTAAGGTGCAGGAATTTAAATTGCAGTAAATAAAGACCTCTAATGGACGGCCCAGCCTTAGCTTGGCCCTCTCTTTTGGGGTTTAAGGTACATGAATTTAAAATTGCAGTGAATAAAAACCTCCAATGGACAGTCTAGCCTTGGCTTGGGTCTCTCTTTTGGAGTTTAAGGTGCATGAATTTAAATTGCAATAAATAAAGACCTCCAATGGACGGCCCAGCCTCGGCTTAGCCCTCTCTTTTGAGGTTTAAGGTGTAGGAATTTAAATTGCAGGAGATAAACAACCTCCAATGGATGGAC
C-Scaffold-5	33451421	33451814	GGAATTAAATTACAAGAATTTAAATAACGGTAAGTAAAGACCTCCAATGGATGGCCCAGCCTTGGCTTGGCTCTCTCTTTTGGGGTTTAAGGTGCAGGAATTTAAATTGCAGTAAATAAAGACCTCTAATGGACGGCCCAGCCTTAGCTTGGCCCTCTCTTTTGGGGTTTAAGGTACATGAATTTAAAATTGCAGTGAATAAAAACCTCCAATGGACAGTCTAGCCTTGGCTTGGGTCTCTCTTTTGGAGTTTAAGGTGCATGAATTTAAATTGCAATAAATAAAGACCTCCAATGGACGGCCCAGCCTCGGCTTAGCCCTCTCTTTTGAGGTTTAAGGTGTAGGAATTTAAATTGCAGGAGATAAACAACCTCCAATGGATGGACTTTGCCCT
C-Scaffold-5	33451420	33451869	AGGAATTAAATTACAAGAATTTAAATAACGGTAAGTAAAGACCTCCAATGGATGGCCCAGCCTTGGCTTGGCTCTCTCTTTTGGGGTTTAAGGTGCAGGAATTTAAATTGCAGTAAATAAAGACCTCTAATGGACGGCCCAGCCTTAGCTTGGCCCTCTCTTTTGGGGTTTAAGGTACATGAATTTAAAATTGCAGTGAATAAAAACCTCCAATGGACAGTCTAGCCTTGGCTTGGGTCTCTCTTTTGGAGTTTAAGGTGCATGAATTTAAATTGCAATAAATAAAGACCTCCAATGGACGGCCCAGCCTCGGCTTAGCCCTCTCTTTTGAGGTTTAAGGTGTAGGAATTTAAATTGCAGGAGATAAACAACCTCCAATGGATGGACTTTGCCCTATTCATTCTGGGGTTTGAATTCTTTAAAATAAAGTACCACAAATTGATTCAACAA
C-Scaffold-5	33461393	33461823	ATTTCCCTCTCAAGCTTACTTCTTCCTCCTTTTATAACCCACTCATCTATCTCCCATTCTAATTTTTCCACTAACTCTATCTCCCATTCTAATTCTCCACTAACTCTTCTTCATTTTCATCTTCCCTTCTCCATCTCTATCTCACATTATAATCTCTCCACTAACTCTTCTTCATCTTCATCTTCCATTCTCCATATTTATCTCTCATTCTAATTTCTCCACTAACTCTTCTTCATCTCCATCTTCCCTTCTCTATTCTTATCCTATTTTCTCCATCCATTCTTCTTCATCTTCTCTTCTCTATCTTCCATTCTCTATTCTTATCTTATTTTCTCCATCCATTCTTCTCCATCTTCTCTTCTCCATCTCCTCTTCTCCATCTTCCCTTCTTTATTCTAATTTTTCCACTAACTCTTCTTTTCGTTATTTGC
C-Scaffold-5	33462269	33462601	CAAATGCTATTATTTATGAAATATTTTCCTAATTTCTAAAAAATATATTGAAAAAATAAAAAAATACAAAAAATTATTTTTTGCACAAAAATGGTTGCATAAGCTTGGCCAAAGCTTCCAAAGTTGATTTTGCAATTTTCTCATTTTTTCTTGATTTTCTTATGAATTTTCAAAAATAACAATATCGAAAAATACTGAAAATATGAAAAATTATTTTTTGGTCAAAATTGGTTCTCTAGGCTTGACCAAGGTCCCCAAAGTTGATTTTTTAATTTTATGATTTTTTATGGATTTTTTTATTAATTTTAAAAGAGAAAAGATGATTAAAAATCA
C-Scaffold-5	33508429	33509115	CCCTCTCGCATTGCAAAAATCCGCAAAAATCCCTAGTTCCACCCTATTTAGACCTAAGATTTTGACACGAAAATTTTGTTTGGGGGTAAATGTCATACGAGGCGTACCAAGTCGAGATTTTTTTCGCGATATGAAAATTTATTGGATTTCACTTGTGATCTTCTTCGATCACCTTGACATGGAACGGACAACCCCCCCCCCCCCCCCCCCCCAGCCAATTTCAACTCCATTTCGAAATCTGCAAAAATCCGCAAAAAATCCTTAGTTCCATCCCGTTTCGACGTAAGATTTTGATACGGAAATTTTGTTTGAAGTAAATGTCATACGGGGCATACCAAGTCGAGATTTTTTTCGAGATACGAAAATTTATTGGATTTCACTTGTGACCTTCTTCAATCATCTTGACATGGAACGAACACCGCCACCCCTCCCCTGGCCCCCAGTTTTTACCCCCATTTCGAAAGCTGCGAAAATCCGCAAAAATTCCCTAGTTTCACCCCCATTTCGACGTAACATATTGATATGGGAATTTTGTTTGAAGTAAATGTCATACAGGACATATCAAGTCGAGATTTTTTTTCGTGATACGAAAATTTATTGGATTTCACTTGTTACCTTCTTCGATCGTCTTGACATGGAACGAACAACACCCACCCACCCACCCAAACCCGCCAGCTGCTCCGCCCC
C-Scaffold-5	33545499	33545766	TTTTTTTATTTAGTGGAAGAGATTTTTTTTTTCTAATTTTTCCACTAACTTCTCTTTTATTCTTTTATTCTTTCTTTTTCTCTTAATGGAAGACATCTTTTTTTTTGTGGAGGACCATCCATTTTTTATTTAGTGGAAGACATCTTTTTCTTTTCTAATTTTTCCACTAACTTCTCTTTTCTTCTTTTTTTTTCTTTTTCTTTCTTTTTCTCTTAATGGAAAACATCTTTTTTTGTGGTGGAGTGTTGACACCTGATTTTTAATTATT
C-Scaffold-5	33545755	33546080	TTTTTAATTATTTTTTTATTTTCAAAAATTAATAGAAAATCCATAAAAATTCATAAAATTTAAAAATCAACCTTAGGGACCTTGGCCAAACCTAGAGAACCAATTTTGACAAAAAATGATTTTTCGTATTTTCAGTATTTTCCGATATTTTTATTTTTGAAAATTCATAAAAAATCAAGAAAAAATGAGAAAATTGCAAAATCAACTTTGGAAGCTTTGGCCAAGCTTAGGCAACCATTTTTGAGTAAAAAATAATTTTTCGTATTTTTTTTAAAAATATATTTTTTGGAAATTAGGAAAATATCTCATAAATAATAGCATTTGAG
C-Scaffold-5	33565520	33565990	TCTCTTTTTTTTATTTAGTTGAAGACATCTTTTTCTTTTTTCTAATTTTTCCACTAACTTCTCTTTTATTCTTTTTTTCTTTCTTTTTCTCTTAATGGAAGACATCTTTTTTTTTTGTGGAGGACCATCCATTTTTTATTTAGTGGAAGACATCTTTTTCTTTTCTAATTTTTCCACTAACTTCTCTTTTCTTCTTTTTTCTTTCTTTTTCTTTCTTTTTCTCTTAATGGAAAACATCTTTTTTTTGTGGTGGAGGACCATCCATTTTTTTATTTAGTGGAAGACATCTTTTTCTTTTCTAATTTTTCCACTAACTTCTCTTTTCTTCTTTTTTTCTTTCTTTTTCTTTCTTTTTCTCTTAATGGAAAACATCTTTTTTTTTGTGGTGGAGGACCATCCATTTTTTTTATTTAGTGGAAGATATCTTTTCTTTTTCTAATTTTTCCACTAACTTCTCTTTTATTTATTTAC
C-Scaffold-5	33575059	33575546	AGGCTCGAATGCTATTTTTTTATATTAATTTTCTAATATTTTCCTAATTTTTAAAAAATATTAAAAATACGAAAAGTAATAAAAAAATTTACTCAAAATTTGTTCCCTAGGCCAGGCCAATGTCTCCAAAGTTGATTTTTCAATTTTTTCATTTTTTCTTGATTTGTTTTTATGAATTTTTGAAAATAAAATAGAGAAAAATACTGAAAATATGGAAAAAAATTTTTTTGCTCAAAATTAATTCCTTAGTCTAAGCCAAGATTTCCAAAGTTGATTTTGCAATTTTCTCATTTTTTATTGATTTTTGTTTTATGAATTTTTGAAAATAAAATGCGAAAAAATACCGAAAATATGGAAAATTATTTTTTACTCAAAATTGGTTCCCTAGGCTAGACCAAGGTGCTCAAAGTTAATTTTTCAATTTTCTCATTTTTAATAATTGTTTTATGAATTTTTGAAAATAAAATGCAGAAAAATACTGAATATAT
C-Scaffold-5	33595821	33596398	CAGTTTGCGCTTCAGAATTAAAAAGGCCACAACTCACTCCACCGAGCTCCATTTTAAGCCACCTTATAGTCTAAACGAAGCTTACTCAATGTACTACAAAAGTCTTAATATAATCGACCTCAAATAATGAACGAAAATGAAGATATTGGCCCTTGAAGCATGCTATTCGTGCTCGTACTGTAGGAAACAGAACAGTTTGCACTTCATGACTAAAAAGGCCATAACTCATTCCACCGATCTCCGTTTCAAGCCATCTTATACTCTTAAAGAAGCTTATTCAACGTATTACAAAAGTCTTAATATTGTCAACTTCAAATAATGAACGAAAGATGAAGATATTGGCTCATGAAGCATGCTGTTTGTGCTCGTACTGTAGGAAACAGAACGGCTTACGCTTCATGACTAAAAAGGCCATAACTCATTCCACCGATCTCCGTTTCAAGCCATCTTATGCTCCAAACGAAGCTTATTCAATGTACTACAAAAGTCTTTACGTGGTCAACTTCAAATAATGAACGAAAGATGAAGATATTGGCTCTTGAAGCATGCTGTTCGCGCGGGTACTGTAGCAACCAGAA
C-Scaffold-5	33602795	33603378	AATGAGCAGTTTGCGCTTCAGAATTAAAAAGGCCACAACTCACTCCACTGAGCTCCATTTTAAGCCATCTTATAGTCCAAATGAAGCTTACTCGATGTACTACAAAAATCGTAATATGATCGACCTAAAATAATGAACGAAAATGAAGATATTGGCCCTTGAAGCATACTGTTCGTGCTCGTACTGTAGGAAATAGAACAGTTTGCGCTTCATGACTAAAAAGGCCATAACTCATTCCACCGATCTCCGTTTCAAGCCATCTTATACTCCAAACGAAGCTTATTCAACGTATTACAAAAGTCTTAACATAGTCAACTTCAAGTAATGAACGAAAGATGAAGATATTGGCTCATGAAGCATGCTGTTCGTGCTCGTACTGTAGGAAACAGAACAGCTTGCGCTTCATGACTAAAAAGGCCATAACTCATTCCACCGATCTCCGTTTTAAGCCATTTTATACTCCAAACGAAGATTATTCAACGTATTACAAAAGTCTTAGTGTGGTTAACTTCAAATAATGAACGAAAGATGAAGATATTGGCTCTTGAAGCATGCTGTTCGTGCGGGTACTGTAGCAACAAGAA
C-Scaffold-5	33608216	33608518	TGCGGGAATTTAACTAACGATAAGTAAAAACCTCCAATGGGTGGCCTAGCATTGGTTTGACTCTTCCTTTTGGGGTTCGATGGTGCAGGAATTTAAATTGCAGTAAGTAAAAACCTCAAATGGGCGGCCTAGCATTGGCTTGGCTCTTCCCTTTGGGGTTTAATGGTGCATGAATTTAAATTGCAGTAAGTAAAAACCTTCAATGGGCGGCCTAGCATTGGCTTGGCTCTTCCCTTTAGGGTTTGATGGTGCAGGAATTTAAATTACAGGAAATAAACGACCTCTAGTGGATGTGCTTTGCCT
C-Scaffold-5	33608205	33608545	AGGAATTAAATTGCGGGAATTTAACTAACGATAAGTAAAAACCTCCAATGGGTGGCCTAGCATTGGTTTGACTCTTCCTTTTGGGGTTCGATGGTGCAGGAATTTAAATTGCAGTAAGTAAAAACCTCAAATGGGCGGCCTAGCATTGGCTTGGCTCTTCCCTTTGGGGTTTAATGGTGCATGAATTTAAATTGCAGTAAGTAAAAACCTTCAATGGGCGGCCTAGCATTGGCTTGGCTCTTCCCTTTAGGGTTTGATGGTGCAGGAATTTAAATTACAGGAAATAAACGACCTCTAGTGGATGTGCTTTGCCTCTCTATTCTAGGGTTTTAGTTCTTTAA
C-Scaffold-5	33609817	33610149	ATGCTATTATTTATTAAATATTTTCCTAATTTCTAAAAAATATATTTAAAAAAATACAAAAAATACAAAAAAATATTTTTTACTCAAAAATGGTTACCTAAGCTTGGCCAAGGCTTCCAAAGTTGATTTTTCAATTTTCTCAATTTTTTCTTGATTTGTTATGAATTTTCGAAAATAAAAATATCGAAAAATACTAAAAATATGAAAAATTATTTTTTGGTTAAAATTGGTTCTCTAGGCTTGGCCAAGGTCCCCAAAGTTGATTTTTTCATTTTATGAATTTTTATGAATTTTTTTTATTAATTTTAAAAGAGAAAAGATGATTAAAAATCA
C-Scaffold-5	33612236	33613126	AAAATAGGTCAAACTAGTTGAATGTGGTTATTCTTTATTTCTCACAATTTTTGAGAATTTTTCGGAATTTTTTAGACAATTTGCCCGTAAGGGGCAAAATCGTCATTTTGAAAATTCAAGAAGGCAAATTATCCAAAAATAGGATTGACCAGTCGAAATGGCCCGTTTCCTGATTCTAGAGATTTTTTTAAGTTTTCTGAATTTTTTGTGACAATTTACTCATAAGAAGATCATCATTTTAGAAAGATCGGGATGGAAATTCACCAAAAATAGGATTAGTCAGTCGAAATGACCCATTTCCTAATTTTTGAGATTTTTCTGAATTTTTCAGAATTTTTCAAAAACTATTTGCTCATAAGGGGAAAAATCGTCATTTTGGAAAGATCGGGATGGATTCACCAAAAATAGGATTGGCCAATTGAAATGACATGTTTCCTAAATTTTGAGGTTTTTTTGAAATTTTCAGAATTTTTCGAGACAATTTGCCCATAAGGGGCAAAATCGCCATTTTGGAAAGATCGGGATGGAAATTCACCAAAAATAGGATTGGTTAGTCAAAATGACCCGCTTCCTAATTTCTGAGATTTTTCTGAATTTTTTAAAATTTTTCGAGACAATTTACCCATAAGGGGCAAAATCGTACTTTCGAAAGATCGGGGTGGAAATTTACCAAAAATAGGATTGGTCAGTTGAAATGATCCGTTTTCTAATTTTTGAAATTTTTTAGAATTATCTAAATTTTTCGAGATAATTTACCCATAAGGGGCAAAATCGTCATTTTGAAAAGATCGAGATGGAAATTTATCAAAAATAGGATTGACCAGTCGAAATGGCCCATTTCCTAATTTCTGAGGTTTTTGTGGATTTTTGGATATTTTTATGAATATATTT
C-Scaffold-5	33612236	33613126	AAAATAGGTCAAACTAGTTGAATGTGGTTATTCTTTATTTCTCACAATTTTTGAGAATTTTTCGGAATTTTTTAGACAATTTGCCCGTAAGGGGCAAAATCGTCATTTTGAAAATTCAAGAAGGCAAATTATCCAAAAATAGGATTGACCAGTCGAAATGGCCCGTTTCCTGATTCTAGAGATTTTTTTAAGTTTTCTGAATTTTTTGTGACAATTTACTCATAAGAAGATCATCATTTTAGAAAGATCGGGATGGAAATTCACCAAAAATAGGATTAGTCAGTCGAAATGACCCATTTCCTAATTTTTGAGATTTTTCTGAATTTTTCAGAATTTTTCAAAAACTATTTGCTCATAAGGGGAAAAATCGTCATTTTGGAAAGATCGGGATGGATTCACCAAAAATAGGATTGGCCAATTGAAATGACATGTTTCCTAAATTTTGAGGTTTTTTTGAAATTTTCAGAATTTTTCGAGACAATTTGCCCATAAGGGGCAAAATCGCCATTTTGGAAAGATCGGGATGGAAATTCACCAAAAATAGGATTGGTTAGTCAAAATGACCCGCTTCCTAATTTCTGAGATTTTTCTGAATTTTTTAAAATTTTTCGAGACAATTTACCCATAAGGGGCAAAATCGTACTTTCGAAAGATCGGGGTGGAAATTTACCAAAAATAGGATTGGTCAGTTGAAATGATCCGTTTTCTAATTTTTGAAATTTTTTAGAATTATCTAAATTTTTCGAGATAATTTACCCATAAGGGGCAAAATCGTCATTTTGAAAAGATCGAGATGGAAATTTATCAAAAATAGGATTGACCAGTCGAAATGGCCCATTTCCTAATTTCTGAGGTTTTTGTGGATTTTTGGATATTTTTATGAATATATTT
C-Scaffold-5	33618836	33619173	TTTTATTAATTTTCAAGCACTTTTTCTATTTTCTAAAAAAATGCGAAAAATATGAAAAATTATTTTTTGCTCAAAGTTGGTTCCCTAGGCTTGGCTAAGGTCCCCAAAGTTGATTTTTCAATTTTATGAATTTTTATGGATTTTCTATTAATTTTCGAAAATAAAAATACCGAAAAATACCGAAAATATGGAAAATCATCTTTTGGTCAAAATTGGTTTCCTAGGGTCGGCCAAGGTCTCCAAAGTTGATTTTTTAATTTTATGAATTTTTATGGATTTTCTATTAATTTTAAAAGAGAAAATGATGATTAAAAATTAGGTGTCAAAAGTCGTACCAT
C-Scaffold-5	33619202	33619531	TGAGTGATTTACCCGATATTGGGTTTACCGAAGAAAATGCCTGTAAGAAAGACTTTAAACATGGTTCACCCGATGTGGGATTTACCGAAGGAGTGCTTGTAAGAAGGACTTTTGTGCCTGTAATAATGACTTTTGAAAACGGTTCACCCGATGTGGGATCTACCGAAGGAATACCTTTTAAAAGGAATTTATGCCTGTAGGAAGAACTTTTGAAAACGGCTCATCTAATGTAGAATTTGCCGAAGGAGTGCTTGCAAGAAGGACTTTGTGCCTGTAAGAAGGTCTTTTGAAAATAGACTGTTCCGTATTGTGATTTCCAATGGGAGAGCT
C-Scaffold-5	33619689	33620254	GGGTGCCAATCTAGGATTTGGGGAAATCAGGAATCCTGCAGAAGCTCAAACATGATTTTACTTACCTTGAAGGGTGCTATTTTGGGAGCTGAGAAGACTAGAAATTCTGTAGAAGCTCAAACTCGATTTAACTTACCTTGAAGGGTGTCATTCTGGGATCTGGAGAGATCAGGAATCCTGCAGAAGCTTAAACCTGATTTAACTTACCTTAAAGGATGCCATTCTGGGATCTGGGGAGACCAGGAATCCTGCAGAAGCTTAAACCGGATTTAAATTACCTTGAAGAGTGCCATTCTGGGATCTGGGAAGACGAGGAATCCTACAAAAGCCCAAACTCAATTTTTCTTACTTTGAAGGGTGCCATTATGAGATCTGGGGAGACTAGGAATCTTGTAGAAACTCAAACCTGATTTAACTTACCTTGAAGGGTGCCATTCTAGGATTTGGGGAGATCAGGAATTCTGCAGAAGCGTAAACCCGATTTAAATTATCTTGAAAGGTGCCATTCCGAAATCCGGGGAGACGAGGAATCCTACAGAAGCTCAAACCCAATTTACATTCTCCTG
C-Scaffold-5	33628684	33628972	TTTTTCTGAATTTTTTGAGTTTTCCGAGAAATTTACCAATAAGGGGCAAAAATCATCATTTCCAAAGATTAGAGGGACAAAATTGCCGAAAATAGGATTGGTCGGTTAAAACGACCCGTTTCCTAATTTTTGAGAATTTTTTGAAATTTTTCCATGACAATTTGCCCATGAGAGGCAAAATCATCATTTTCAAAGATTGGAGGGGCAAAATTGCTGAAAATAGGATTGGTCGGTTAAAACGACCCGTTTCCTAGTTTTTGAAATTTTTCTGAATTTTTCTGAATTTTTC
C-Scaffold-5	33628802	33629246	TTTCCTAATTTTTGAGAATTTTTTGAAATTTTTCCATGACAATTTGCCCATGAGAGGCAAAATCATCATTTTCAAAGATTGGAGGGGCAAAATTGCTGAAAATAGGATTGGTCGGTTAAAACGACCCGTTTCCTAGTTTTTGAAATTTTTCTGAATTTTTCTGAATTTTTCAGAATTTTTTAAGACAATTTACCCATAAGGGGAAAAATCGTTATTTTGGAAAATTCGGGATAAAAATTCATCAAAAATAGGATTAGCCAGTCAAAATGACTCGTTTCCTAATTTTTGAGATTTTTGATAATCTTTTTAAAAATTTTCAAAACAATTTACCCTTAAGGGGCGAAATCTTCATTTTAAAAAAAATCGAAAAGGAAATTCATCAAAAATAGGATTGGCCAGTCGAAATGGCCCATTTCCTAATTTTTGAGATTTTTTTGAATTTTTC
C-Scaffold-5	33629083	33629642	ATTTTTGAGATTTTTGATAATCTTTTTAAAAATTTTCAAAACAATTTACCCTTAAGGGGCGAAATCTTCATTTTAAAAAAAATCGAAAAGGAAATTCATCAAAAATAGGATTGGCCAGTCGAAATGGCCCATTTCCTAATTTTTGAGATTTTTTTGAATTTTTCCCAGACAATTTACCCATAAGGGGTAAATTTGTCATTTTAGAAATATTAAGAACGAAATTCATCAAAAATAGGATTGGTTAGTGGAAATGACCCGTTTCCTAATTTTTGAGATTTTCGAGAATTTTTGAAATTTTTTCGAGACAATTTACTCATAAGGAGCAAAATCTTCATTTTGAAAAAAATGAGAAGGAAATTCATCAAGAATAGGATTGGCCAATTGAAATGACCTGTTTCATAGTTTTTTGAGATTTTTTGGAATTTTTCTAGACGATTTGTGCAAAGGGCAAAATCGTCATTTTCGAAGATTGAAAAGATGAAACTTTGGAGAATAGGATTGGTCAGTTAAAACAACCCTTTTCCTAATTTTTTAGAATTTTCTGAATTTTTCAGAATTTT
C-Scaffold-5	33628526	33629666	TCATCCCTTATTTTCCATAATTTCTGAGAATTGTTTTCGAAATTTTCTGAGACAATTTACTCATAAGGGCTAAAATCTTCATTTTGAAAAAATTAGAAAGGGAAATTATCAAAAATAGGATTGGCCAGTCGAAATGGCCCATTTCCTAATCTCTAGGGTTTTTCTGAATTTTTTGAGTTTTCCGAGAAATTTACCAATAAGGGGCAAAAATCATCATTTCCAAAGATTAGAGGGACAAAATTGCCGAAAATAGGATTGGTCGGTTAAAACGACCCGTTTCCTAATTTTTGAGAATTTTTTGAAATTTTTCCATGACAATTTGCCCATGAGAGGCAAAATCATCATTTTCAAAGATTGGAGGGGCAAAATTGCTGAAAATAGGATTGGTCGGTTAAAACGACCCGTTTCCTAGTTTTTGAAATTTTTCTGAATTTTTCTGAATTTTTCAGAATTTTTTAAGACAATTTACCCATAAGGGGAAAAATCGTTATTTTGGAAAATTCGGGATAAAAATTCATCAAAAATAGGATTAGCCAGTCAAAATGACTCGTTTCCTAATTTTTGAGATTTTTGATAATCTTTTTAAAAATTTTCAAAACAATTTACCCTTAAGGGGCGAAATCTTCATTTTAAAAAAAATCGAAAAGGAAATTCATCAAAAATAGGATTGGCCAGTCGAAATGGCCCATTTCCTAATTTTTGAGATTTTTTTGAATTTTTCCCAGACAATTTACCCATAAGGGGTAAATTTGTCATTTTAGAAATATTAAGAACGAAATTCATCAAAAATAGGATTGGTTAGTGGAAATGACCCGTTTCCTAATTTTTGAGATTTTCGAGAATTTTTGAAATTTTTTCGAGACAATTTACTCATAAGGAGCAAAATCTTCATTTTGAAAAAAATGAGAAGGAAATTCATCAAGAATAGGATTGGCCAATTGAAATGACCTGTTTCATAGTTTTTTGAGATTTTTTGGAATTTTTCTAGACGATTTGTGCAAAGGGCAAAATCGTCATTTTCGAAGATTGAAAAGATGAAACTTTGGAGAATAGGATTGGTCAGTTAAAACAACCCTTTTCCTAATTTTTTAGAATTTTCTGAATTTTTCAGAATTTTTTGAATTTTTTTTATTTTTTTTTA
C-Scaffold-5	33632888	33633218	ATTTTTAATCATCTTTTCTCTTTTAAAATTAATAAAAAAAATTCATAAAAATCCATAAAAATTCATAAAATTGAAAAATCAACTTTGGAGACCTTGGCCAAGCCTAGGGAACCAATTTTGACCAAAAAATAATTTTTCATATTTTTAGTATTTCTCGATATTTTTAATTTCGAAAATTCATAACAAAAAATCAAGAAAAATGAGAAAATTGCAAAATCAATTTTGGAGGCTTGGCCAAGCTTAGGCAACCATTTTTGAACAAAAAATAATTTTTTATATTTTTTGTATTTTTTATATATTTTAGAAATTAGGAGAATATTTAATAAATAAT
C-Scaffold-5	33634497	33634809	AGGCAAAGCGCATCCACTGGAGGTCGTTTATTTCCTGTAATTTAAATTCCTGCACCATCAAACCCCAAAGGGAAGAGCCAAGCCAATGCTAAGCCGCTCATTGGAGGTTTTTACTTACTGCAATTTAAATTCATGCACCATTAAACCCTAAAGGGAAGAGCCAAGCTAATGCTAGGCCGCCCATTGGAGGTTTTTACTTTCTGCAATTTAAATTCATGCATCAGCAAACCCCAAAGGGAAGAGCCAAGCCAATGCTAGGCCGCCCATTGAAGGTTTTTGCTTACCGTTATTTAAATTCTCACAATTTAATTCC
C-Scaffold-5	33642498	33642863	GAACCCTTTGAGGTAGGTTAAATCGGGTTTGAGCTTCTACAAGATCACTAGTCTTCCCAGATCCCATAATGGTAACCACCAAGGTAAGTTAAATCAGGTCTGAGCTTCTGCAAGATTCCTGGTCTTCCCAAATCCCAGAATAGCACCCTTTGAGGTAAGTTAAATCGGGTTTGAGCTTCTACAGGATCTCTGGTCTTCCTAGATCCTAGAATGGTACCCACCAAGGTAAGTTAAATCGGGTTTGAGCTTCTGCAGGATTCCTAGTCTTCCCAGATCCCAAAACGACACCCTTTGAGGTAAGTGAAATTGGGTTTGAGCTTCTGCAAGATTCTTGGTATTTCCAGATCCCAGAATGGTACCCTTCAA
C-Scaffold-5	33642882	33643450	AAGTCCTTCTTACAGGCACACGAAAGTCCTTCTTATAGGCACCCAAAGTCCTTCTTACAAGCACCAAGTCCTTCTTACATGCACACAAAAGTCCTTTCTTACAGGCAATCCAAAGTCATTTCTACAGGCAACCCAAAGTCATTTCTACAGGCAACCCAAAGTCCTTCTTACAGACAACACAAAAGTCCTTCTTACATGCAACACAAAAGTCCTTTCTACATGCACCAAAGTCCTTCCTACAAGCAACCCAAAGTCCTTCCTACAGGCAACACAAAAGTCCTTCCTACAGGCAACCCGAAGTTCTTTTTACAGGCATGAAAATCCTTTTTACAGGCACCAAGTCCTTTCTACAGGCACCAAGTCCTTTCTACATGCATAAAGTCCTTCTTACAGGCACTAAGTCCTTTCTACAAGCACCCAAAGTCCTTTTTACAGGCGACCAAAGTCCTTTTTACAAGCACTCAAAGCCCTTTCTACAGGTATCCAAAGTCCTTTCTACAGGCACGCAAAAGTCTTTCTTACAGGCACCAAGTCCTTTCTACATGCACCCAAAGTCCTTCTTACAGGCA
C-Scaffold-5	33642882	33643450	AAGTCCTTCTTACAGGCACACGAAAGTCCTTCTTATAGGCACCCAAAGTCCTTCTTACAAGCACCAAGTCCTTCTTACATGCACACAAAAGTCCTTTCTTACAGGCAATCCAAAGTCATTTCTACAGGCAACCCAAAGTCATTTCTACAGGCAACCCAAAGTCCTTCTTACAGACAACACAAAAGTCCTTCTTACATGCAACACAAAAGTCCTTTCTACATGCACCAAAGTCCTTCCTACAAGCAACCCAAAGTCCTTCCTACAGGCAACACAAAAGTCCTTCCTACAGGCAACCCGAAGTTCTTTTTACAGGCATGAAAATCCTTTTTACAGGCACCAAGTCCTTTCTACAGGCACCAAGTCCTTTCTACATGCATAAAGTCCTTCTTACAGGCACTAAGTCCTTTCTACAAGCACCCAAAGTCCTTTTTACAGGCGACCAAAGTCCTTTTTACAAGCACTCAAAGCCCTTTCTACAGGTATCCAAAGTCCTTTCTACAGGCACGCAAAAGTCTTTCTTACAGGCACCAAGTCCTTTCTACATGCACCCAAAGTCCTTCTTACAGGCA
C-Scaffold-5	33643940	33644294	TGATTTTTAATCATCTTTTCTCTTTTAAAATTAATAAAAAAATCCATAAAAATTCATAAAAATTCATAAAATTGAAAAATCAACTTTGGGGACCTTGGCCAAGCCTAGGGAACCAATTTTGACCAAAAAATAATTTTTCATATTTTCATTATTTTTCGATATTTTTAATTTTGAAAATTCATAAAACAAATCAAGAAAAATGAGAAAATTACAAAATCAATTTTGGAGGCTTGGCCAAACTTGGACAACCATTTTTGAACAAAAAATAATTTTTCATATTTTTTGTATTTAAATATATTTTAGAAATTAGGAGAATATTTAATAAATAATAGCATTTGAGGCCACCAAAATAAAT
C-Scaffold-5	33645610	33645860	TGCAAAAGGAAAGAGCCAAGCCAATGCTAAGCCGCCCATTGGAGGTTTTTACTTACTGCAATTTAAATTCATGCATCATCAAATCCCAAAGGGAAGAGCCAAGCCAATGCTAGGCCGCCCATTGGAGGTTTTTACTTACTGCAATTTAAATTCATGCACCATCAAACCCCAAAGGGAAAAGCCAAGCCAATGCTAGGCCGCCCATTGGAGGTTTTTGCTTACCGTTATTTAAATTCTCGCAATTTAATTCC
C-Scaffold-5	33651387	33652033	CCAAGTAATTCTCAATTTCACATTAATTTTTGTAGATTTTCTTTGGCCAAAATGAAGAGAAAAATTAAAATAAAAATACTGAAAATATGAAAAATCCTTTTTTTTTCTCCAAATTGGTTCCTTAGGCTTGGCTAAGGTCCCCAAAGTTGATTTTTTACTTTTATGAATTTTTATGGATTTTCTATTAATTTTCGAAAATAAAAATACCGAAAAATGCTGAAAATATGAAAAATAATTTTTTGCTCCAAATTGGTTCCCTAGGCTTGGCCAAGATCCCCAAATTTGATTTTTTAATTTTATGAATTTTTATGGATTTTCTACTAATTTTCGAAAATGAAAATACCGAAAAATATTGAAAATATGAAAAATCAGTTTTTTGCTCCAAATTGGTTCCCTAGGCTTGGCCAAGGTCCCCAAAGTTGATTTTTTTATTTTATGAATTTTTATGGATTTTCTATTATTTTTCAAAAATGAAAATACCGAAAAATACTGAAAATATGAAAAATCATTTTTTTTTGCTCCAAATTGGTTCCCTAGGTTTGGCCAAGGTCCCCAAAGTTGATTTTTTAATTTTATGAATTTTTATGAATTTTTTATTAATTTTAAAAAGGAAAAGATGATTAAAAATCAGGTGTCAACACTCACTT
C-Scaffold-5	33653784	33654115	TGAATTTTCTACAATTTAATTTACTTTTTAATTTTTTTAATTTCTATTTTAAAAATACAAAAATATGAAAAATTATTTTTTATTCAAAAATGGTTGCCTAGGCTTGGCCAAGGCTTACAAAGTTGATTTTTCAATTTTCTCATTTTTACTTGACTTTCTATGAATTTTGGAAAATAAAATGGAAAAAATACCAAAAATATGAAAATTTATTTTTTGGTCAAAATTGGTTCCCTATGCTTGGCCAAGGTCCCCAAAGTTTATTTTTTAATTTTTTTAATTTTTTTATGGATTTTCTAAAAAAATTTAAAAAAGAAAATGTGATTAAAAAGTAA
C-Scaffold-5	33659179	33659788	CTCATCTTTTGGGTCTGATGATTCAAAAATTAAATTATAGGAAGTACATGACAGTGAATAAACACCTCCAATGGGAGGCCTAGCATTGGCTTGGCTCTTCCCTTTGGGATTTAAGGTACATGTATTTAAGTTGCAAGTATTTAAACTACTGTAAGTAAAAACCTCCAATGGGAGGCTAAGCATTGGCTTGGCTCTTCCCTTTGGGATTTAAGGTACATGGTATTTAAGTTGCAGGTATTAACTACTGTAAGTAAAAACTCAATGGCGGCTAAGCATGGGCTTGTCTCTTCCCTTTGGATTTAAGGCTACATGTATTAGTTGCAAGATTTAAAATACGGTAAGTAAAACCCTCCAATGGGCTAAAGCATTGGCTGGCTCTTCCCTTGGGATTTAAAGGTATAGGTATTTAAGTTGAAGGTTTAACTACTGTAACAGTAATAAAAACCTCCACAATGGAGGCAGAAGATGGCTTGGCTTTCCATTTGGGATTTAAGGTTACAGGTTTAAGTTGCAGGTATATTTAATACTGAAGTAAAAAAATCAATGGGAGGCTAAGGCATTGGTTGGCTCTCCCTTGGGATTTTGGTGCAGAGGATTTACAATTGCGGAT
C-Scaffold-5	33703283	33703629	TCAAATGTTATTTTTCCAAAAATTTTCAAGTATTTTTGTATTTTTTTTTAAAAAAAATTAAAATATATATAATATGAAAAATTATTTTTTGGTCAAAATTCGTTCCCTAGGCTTGGCTAGGTTCCCAAAGTTGATTTTTCAATTTTATGAATTTTTATGGATTTTCTATTAATTTTCGAAAATAAATAAATAAAAAATACGTAAAAATACTGAAAATATGAAAAATCGTTTTTTGGTCAAAATTGGTTCCCTAGGCTTGGCTAAGGTCCCCAAAGTTGATTTTTCAATTTTATGAATTTTTATGGATTTTTTATTACTTTAGCAATAAAAAAATGATTAAAAATCAG
C-Scaffold-5	33703639	33704042	TCCACTGACTCTTCTTCATTTTCATATTCCCTTCCCCATCTCTATCTCACATTCTAACCTCTCTACTAACTCTTCTTCATTTTCATTTTCCATTCTCCATATTTATCTCCCATTCTAATCCCTCCACTAACTCTTCTTCATCTTCATCTTCCATTCTCCATATCTATCTCCCATTTTAATTCCTCCACTAACTCTTCTTCGTATTCATCTTTCCTTCTCTATATCTATCTCCCATTCTACTAAATCTTCTTCATCTCCATCTTCCCTTCTCTATTATCATATTATTTTTTTTTATCTTATCTTCTCCATCTCCTCTTCTCTATCTTCCCATCTTCATCTCCTCTTCTCCATCTTCCCTTCTCTATTCTAATTTCTCCACTAACTCTTCTTTTTGTTATTTACAA
C-Scaffold-5	33725651	33726168	GACTCCACTGTGATTTCCATCGGTAGTACGACTTCTTGTCCATAAGTGAGCATATATGGACTAACACCTGTACTCGATCTCCTAGAGGTTCGGTAAGCCCACAACACTGTTGACAACAATGAATCCCATTTCCTTGGGTTTTCCTCTAAATGTTTCTTGATCAAACCCATAACTATTTTATTTGTAGTTTCAGCTTGTCCATTAGCCTGTGGATAATATGCCGTCGAACTTAGCATCTTAATGCCTCTTGACTCAACGAAATTTCCATCAGTAGTACGGCTTCTTGTCCATAAGTGAGCATATATGGATTAACACCTGTACTCGATCTCTTAGAGGTTCGGTAAGCCCACAACACTGTTGACAACAATGAATCCCATTTCCTTGGGTTTTCCTCTAAATGTTTCTTGATCAAACCCATAACTATTTTATTTGTAGTTTCAGCTTGTCCATTAGCCTGCGGATAATATGCCGTCGAACTTAGCATCTTAATGCCTCTTGACTCAATGAAATTTATCACT
C-Scaffold-5	33731026	33731377	GAATAGAATCTATTTCGGTATCCTCCCCTAGTTCCACAGATCAAATGACTTGTAAAGTCATTGTCAAAACCTCCTCGGGGTCTGATGCTTCCTCGAATGAAAGAGACTGCTCGGTTTCTTCCTTTACTTTCGCGAACTAGATGACTTGTGGAGCCATTTTCAAAACCTTCTTGGGGTCTGATGCTTCCCCGAATGAAAGAGCCTGATCGATATCTCCCTCTAGTTCCGCGGACTTGATGACTTGTAGAACCATTTTCAAAACCTCCTTGGGGTCTAATGCTTCCCTGAATGAAAGAGCCCGATCGGTACCTTCCTCTATCCCCTCGAACAAACCGATATTCCGAGCAATGTT
C-Scaffold-5	33746305	33746927	ATTGAGTGTGGTTTTTCCTTGACTTTCGTGATTTTTAGGAATTTCTCTGATTTTTCCAGAAATTTTTTGTAATTTTTCTGGAATTTTTTAGACTTTCTAAGAATTTTCTAAGGATTTTCCCTATTTTTGGACATTTTTTTCGGAATTTTCAATTTTTTTTTAATTTTTTGAGGGTTTTTCTATGATTTTTGGGATTTTTCTTATTATTTTTAGAATATTTTCTATATTTTCTCAAATTTTTATTCTTTAATTTCTAATATTTTTCTTTTTTTTTAGGATTTTCTAAGACTTTTTGAGGTTTTCCTATTTTTTAGAATATTTTCTATATTTTCTAAAGATTTTTATTATTTTTAATTAATTTGAACTATTGTTTATTTACTATATATTATTCTATTTTTTATTATCATTTTCTTTTAGGATTTTATTTTCATTTATTCTTTTTATTTTTATTCTATTATTGTTTTATTTATATTTTTTGGAATTTTATTTATTATTGTTTTAACATTTTCTGAAAATTTTATTATTATTATTACTATTATTATTATTTGTCTTTTTAGAATTTTTTTTCTTACTATTTTTACAATTTTTCTGATTTGTTTTTATTTATCTAAAATGTTATTATA
C-Scaffold-5	33748921	33749244	TTTTATTAATTTTTTTTACTATTTTCCTATTTTCTGAAAATATTAAAAATGCGAAAAATAAGGAAAATTATTTTTTGCTCAAAATTGGTTCCCTAGGCTATGCTGAGGTTCCCAAAGTTGATTTTGAAATTTTTTCACTTTTTATGGATTTTTTTATGAATTTTTGAAAATAAAATGCAGAAAATACAAAAAATAAGGAAAATTATTTTTCCCCAAAATTGGTTCCTTATGCTATGCTGAGGTTCCCAAAGTTGATTTTTCAACTTTCTGACTTTTTATGGATTTTCTAAAAAAATTTTGAAAATAAAATTAGCCAAAAATCAA
C-Scaffold-5	33753062	33753525	ACCTCTAGCATGTGGCTCGACCTACCGATTCTGGGGTTTGATAATGTAGAAATCAAAAGGCATAAAATAGAAAACAAAAAGCAGTAAATAAAGAACCTCCAACAGGTGTCTCGACCTATCAATTTTGGGATTCGATAGTCTAAAAACCAAAATGCATAAAATAGAGTACATAAAGCAGTAAATAAAGAACCTCCAGCAGGTGGCTCAACCCATCAATTCTGAGGTTTCATAATATGGAAATTAAACGGCAGAAAATAGAATACATAAAGCAATAAATAAAGAACCTCTAGCAGGTGGCTCGGCCTACCACTCTGGGGTCTGATAATATGGAAATTAAACTGTAAAAAATAAAATACAAAAAGCAGTAAATAAAGAACCGCCAGGAGGTGGCTCGGTCTACCGATTTTGAGGTTTGATAATATGAAAATTAAAATATAAAAAATGGAATACATGAGATCATTACA
C-Scaffold-5	33753062	33753633	ACCTCTAGCATGTGGCTCGACCTACCGATTCTGGGGTTTGATAATGTAGAAATCAAAAGGCATAAAATAGAAAACAAAAAGCAGTAAATAAAGAACCTCCAACAGGTGTCTCGACCTATCAATTTTGGGATTCGATAGTCTAAAAACCAAAATGCATAAAATAGAGTACATAAAGCAGTAAATAAAGAACCTCCAGCAGGTGGCTCAACCCATCAATTCTGAGGTTTCATAATATGGAAATTAAACGGCAGAAAATAGAATACATAAAGCAATAAATAAAGAACCTCTAGCAGGTGGCTCGGCCTACCACTCTGGGGTCTGATAATATGGAAATTAAACTGTAAAAAATAAAATACAAAAAGCAGTAAATAAAGAACCGCCAGGAGGTGGCTCGGTCTACCGATTTTGAGGTTTGATAATATGAAAATTAAAATATAAAAAATGGAATACATGAGATCATTACACCACCAAGTAGGGGGCAAAAAACAGCAATAAATGCACCACGAGTTTGGGGTGCAGATCTTTTAAGCAATAAATGCAAAAAACTGCAATAAATAAAGGTAATCATTAAA
C-Scaffold-5	33754076	33754609	TTCAAGGATCGAAAAGTGAAAACAGGTCAAACCAGTTGAAAGTGGTCATTCTCTATTTCTCACAATTTTTGAGAATTTTTCTCATCTTCTGAGACAATTTACCCATAAGGGGAAAAATCATCATTTTTGAAAGGTGAGGAAGGAAATTCATCAAAAATAGGATTGGCTAGTCGAGATGGCCCGTTTCCTAATTTTTGGGATTTTTCTAAATTTTCTGAAATTTTTCAAGGCGATTTGCCTATGAGGGGAAAAATCATCATTTTGAAAAGTTCATGAAGGAAATTGATCAAAAATAGGATTGACCAATCGAAATGGCTAGTTTCCTAATTTTTGATATTTTTCTGAATTTTTCAAGACAATTTACCCATAATAGGTAAAATCATCATCTTCAAAAAATCAGGAAGGAAATTAATCAAAAATAGAATTGGTTAGTCAAAATGGCCCGTTTCCTAATTTTTGAAATTTTTTTAAATTTTCTGAAATTTCTTAAGACAATTTACCTATGAGGGGTAAAATCGTCATTTTAAAAAGATT
C-Scaffold-5	33754032	33754661	GAAAGATTTGGATCAAACTAACTAAAAGGGTAAAATGGTCACTTTTCAAGGATCGAAAAGTGAAAACAGGTCAAACCAGTTGAAAGTGGTCATTCTCTATTTCTCACAATTTTTGAGAATTTTTCTCATCTTCTGAGACAATTTACCCATAAGGGGAAAAATCATCATTTTTGAAAGGTGAGGAAGGAAATTCATCAAAAATAGGATTGGCTAGTCGAGATGGCCCGTTTCCTAATTTTTGGGATTTTTCTAAATTTTCTGAAATTTTTCAAGGCGATTTGCCTATGAGGGGAAAAATCATCATTTTGAAAAGTTCATGAAGGAAATTGATCAAAAATAGGATTGACCAATCGAAATGGCTAGTTTCCTAATTTTTGATATTTTTCTGAATTTTTCAAGACAATTTACCCATAATAGGTAAAATCATCATCTTCAAAAAATCAGGAAGGAAATTAATCAAAAATAGAATTGGTTAGTCAAAATGGCCCGTTTCCTAATTTTTGAAATTTTTTTAAATTTTCTGAAATTTCTTAAGACAATTTACCTATGAGGGGTAAAATCGTCATTTTAAAAAGATTTTTTTTTGGTAAAGGTAAGTAGTATAAATAACCAATCACAGCATCTAGTTAC
C-Scaffold-5	33757701	33758132	TTGTCATTTTAAAAAGTTCAGGAAGGAAATTGATTAAAAATAGGATTGGCCAGTCGAAATGACCCATTTTCTAATTTTTGAGATTTTTATGAATTTTTATGAATTTTTTGAGACAATTTGCCCATAAGGGGCAAAATCGTCATTTTTAAAAAAGGAAGAAAATTCATCAAAAATAAGATTGGCCAGTCAAAATGGACCGCTTCCTAGTTTTTGGGATTTTTCTTTATCTTTTGGAATTTTTCAAGATAATTTGCCTATGAAGGGCAAAATCATCATTTTGAAAATATTATGAAGGAAACTCACCAAAAATAGGATTGGTCAACCGAAATGGCCCATTTTCTAATTTTTGTAATTTTTCTTTTGAATTCTCTTTTTTTATTATGCATGAATCAATGAGCATACGAATACGTATACGGCATGATAAAATATGCA
C-Scaffold-5	33758283	33758829	GAGTTGATGGTATAGAAATTAAATTGCAAGAAGTAAAGGCAGCATATAAAGAACCTCCAACAGGTGGGTCGGCCTTCCCATTCTGGAATTTGATGGTGCAAGAATTTAAATTGTAGAAAATAAGGACAATACACAAAGGACCTCCAACAAGGGGCTCAACCTTAGTTTGGCCTACCCATTTTGGGGTTTGATGGTGCAAGAATTTAAATCGTAGAAAGTAGAGGCAGTATATACAGAACCTCCAATGAGGGGTTCGGCCTTGACTCGACCTACCCATTCTGGGGTTTGAGGGTGTAAGAATTTAAATTGCAAAAAGTAAAGGTAGTACATGCAAAACCTCCAACAAGGGGCTCGGCCTTGACTCGGCCTACTCACTCTGAGGTTTGATGGTACAGAAATTAAATTATTGAAAGTAAAGGCAGTATATACAGAATCTCCAACGAGGGGCTCGGCCGGGCCTACCCATTCTAGGGTTTGATAATACAAGAATTAAATTGCAAAAAGTAAAGGCAATATATACAGAACCTCCAACGGGTGGGTCAGCCTT
C-Scaffold-5	33759807	33760139	TTTTGTATATTTTGTGGCCTCAAATGTTATTTTTTCCGAATTTTCAAGTATTTTTGTATTTTTCAAGAAATAAAAAAAATATGAAAAGCCAATATTTGTTCAAAATTGGTTCCTTAGACTTGGACAAAACTTCCAAAGTTGATTTTTAAATTTTATCATATTTTCTTGATTTTCTATGAATTTTCGAAAATAAAAAATGTTGAACAATACTGAAAATATGAAAAATCATTATTTGTTCAAAGATGATTCCCTAGATTTGGCCAAGACTTCCAAAGTTGATTTTGTAATTTTATGAATTTTTATTAATTTTTAAAGAGAAAAGGTGATTAAAAA
C-Scaffold-5	33780320	33780653	CTCATCTTTTGAGTTTGATGATTCAAAAATTAAATTATAGGAAGTACATGACAGTGAATAAACACCTCCAATTGGAGGCCTAGCATTGGCTTGGCTCTTCCCTTTGGGATTTAAGGTACAGGTGTTTAAGTTGCAAGTATTTAAACTACTGTAAGTAAAAACCTCCAATGGGAGGCTAAGCATTGGCTTGGCTCTTCCCTTGGGGATTTAAGGTACAGATATTTAAGTTGCAGGTATTTAACTACTGTAAGTAAAAACCTCCAATGGGAGGCTAAGCATTGGCTTGGCTCTTCCCTTTGGGATTTAAGGTGCAGGTATTTAACTACTGTACGTA
C-Scaffold-5	33780440	33780820	GGTGTTTAAGTTGCAAGTATTTAAACTACTGTAAGTAAAAACCTCCAATGGGAGGCTAAGCATTGGCTTGGCTCTTCCCTTGGGGATTTAAGGTACAGATATTTAAGTTGCAGGTATTTAACTACTGTAAGTAAAAACCTCCAATGGGAGGCTAAGCATTGGCTTGGCTCTTCCCTTTGGGATTTAAGGTGCAGGTATTTAACTACTGTACGTAAAAACCTCCAATGGGAGGCTAAGCATTGGCTTGGCTCTTACCTTTGGGATTTAAGGTACAGGTATTTAAGTTGCAGGTATTTAACTACTGTAAGTAAAAACCTCCAATGGGAGGCTAAGCATTGGCTTGGCTCTTCCCTTTGGGATTTATGGTGCAAGTATTTAAAT
C-Scaffold-5	33781434	33781969	CTCCCATCATCTTCAAAATTCTCTCTCTTTTGGTATTTTTTTCTCTCTCAAATTTTTCTTCAATCTCTCAAAACCCTCTCAAACATCCAAAATTTTCTCTCCCAAAAAATTCCTCTCTCAAGCTCACTTCTTCCTCCTTTTATAATCTACTCATCTATCTCCCATTCTAATTTTTCACTAACTCTATCTCCCATTCTAATTTCTCCACTAACTCTTCTTCATTTTCATCTTCCATTCTCCATCTCTATCTCACATTCTAATCTCTCCACTAACTCTTCTTCATCTTCATCTTCCCTCCTCCATATTTATCTCCCATTCTAATTTCTCCACTAACTCTTCTTAATCTCCATCTTCCCTTCTCTATTCTTATCTTCCATTCTAATTTCTCTACTAACTCTTTTTCATCTCCATCTTCCCTTCTCTATTCTTATCTTATTTTCTCCATCCATTCTTCTCCAACTTCTCTTCTTCATCTCCTCTTCTTCATCTTCCCTTCTCTATTCTCATTTATCCACTAACTTTTCTTTTTATTATTT
C-Scaffold-5	33781440	33781969	TCATCTTCAAAATTCTCTCTCTTTTGGTATTTTTTTCTCTCTCAAATTTTTCTTCAATCTCTCAAAACCCTCTCAAACATCCAAAATTTTCTCTCCCAAAAAATTCCTCTCTCAAGCTCACTTCTTCCTCCTTTTATAATCTACTCATCTATCTCCCATTCTAATTTTTCACTAACTCTATCTCCCATTCTAATTTCTCCACTAACTCTTCTTCATTTTCATCTTCCATTCTCCATCTCTATCTCACATTCTAATCTCTCCACTAACTCTTCTTCATCTTCATCTTCCCTCCTCCATATTTATCTCCCATTCTAATTTCTCCACTAACTCTTCTTAATCTCCATCTTCCCTTCTCTATTCTTATCTTCCATTCTAATTTCTCTACTAACTCTTTTTCATCTCCATCTTCCCTTCTCTATTCTTATCTTATTTTCTCCATCCATTCTTCTCCAACTTCTCTTCTTCATCTCCTCTTCTTCATCTTCCCTTCTCTATTCTCATTTATCCACTAACTTTTCTTTTTATTATTT
C-Scaffold-5	33782421	33782914	TCAAATGCTATTATTTATTAAATATTCTCATAATTTCTAAAATATATAAACAATATATATATAAATACAAAAAATTATTTTTTGTTCGAAAATAGTTGCCTAAGCTTGGCCAAGGCTCCAAACTTGATTTTTCAATTTTCTCATTTTTCTTAATTTTTTGTTTTATGAATTTTCGAAAATAAAAATACCGAAAAATATTGAAAATATGAAAAATTATTTTTTGATCAAAATTGGTTCCCTAGGCTTGGCTAAGGTTCCCAAAGTTGATTTTTCAATTTTATGAATTTTTATGGATTTTCTATTAATTTTCGAAAATAAATAAATAAAAAATACGTAAAAATACTGAAAATATGAAAAATCGTTTTTTGGTACAAATTGGTTCCCTAGGCTTGGCTAAGGTCCCCAAAGTTGATTTTTCAATTTTATGAATTTTTATGGATTTTTTATTATTTTAGCAATAGAAAAAATGATTAAAAATCAGGTGTCAACAGCTG
C-Scaffold-5	33783288	33785889	TGGAGATACCTGTAAGAAGGACTTGGTGCCTGTAGAAAGGACTTAGTGCCTGTAGAAAGGACTTGGTGCCTGTAAAAAGGACTTTGCGCCTGTAAAAAGGACTTAATGCCTGTAAAAAATGACTTAATTTGCCTGTAAGAAGGACTTGATTTGCCTGTAAGAAGGACTTGATTTGCCTGTAAAAAGGACTTGATTTGCCTGTAAGAATGACTTGATTTGCCTGTAAGAAGGACTTACTTTGCCTGTAAGAAGGACTTTGTGCCTGCCTGTAGAAGGACTTTGTTTGCATGTAAGAAGGACTTTATGCCTGTAAGAAGGACTTGATTTGCCTGTAAGAAGGACTTGATTTGCCTGTAAGAAGTACTTTGTGCCTGTAAGAAGGACTTGATTTGCCTGTAAGAAGTACTTTGTGCCTGTAAGAAGGACTTTTTGCCTATAAGAAGGACTTGATTTGCCTCTAAGAAGGACTTGGTTTGCCTCTAAGAAGGACTTGGTTTGCCTGTAAGAAGGACTTAGTTTGCCTGTAAGAAGGACTTGATTTGCCTGTAAAAAGGACTTTATGCCTGTAAGAATGACTTGATTTGTCTGTAAGAAGGACTTTGTGCCTATAAGAATGACTTAATTTACCTATAAGAAGGACTTGATTTGCCTGTAAGAAGGACTTACTTTGCCTGTAAGAAGGACTTTGTGCCTGTAAGAAGGACTTGATTTGCCTGTAAGAAGGACTTCATTTGCCTGTAAGAAGGACTTGATTTGCCTGTAAGAAGGACTTGTTTTGCCTGTAAGAAGGACTTGATTTGCCTGTAAGAAGGACGTTTGCCTGTAAGAAGGACTTGATTTGCCTGTAAGAAGGACTTTGTGCCTGTAAGAAGGACTTGATTTGCCTGTAAGAAGGACTTGATTTTGCCTGTAAGAAGGACTTTGTGCCTGTAAAAAGGACTTGATTTGCCTGTAAGAAGGACTTTGTGCCTGTAAGAAGGACTTTGTGCCTGTAAGAAGGACTTGATTTGCCTGTAAAGAAGGACTTTGTGCCTGTAAGAAGGACTTTGTGCTTGTAAGAAGGTTTGCCTGTAAGAAGGACTTAGTTTGCCTGTAGGAAGGACTTAGTTTGCCTGTAGAAAGGACTTGATTTGCTTGTAAGAAGGACTTTGTGCCTGTAAGAAGGACTTTGTGCCTGTANNNNNNNNNNNNNTTCAATTTTCTCATTTTTTCTTCATTTTTTGTTTTATGAATTTTTGAAAATAAAAATACCGAAAAATACGTAAAATATGAAAAATCATTTTTTGGTCAAAATTGGTTCCCTAGGCTTGGCTAAGGTCCCCAAAGTTGATTTTTCAATTTTATGAATTTTTATGGATTTTTTATTACTTTAGCAATAGAAAAAATGACTAAAAATCAGGTGTCAACAGCTGCCCCTCTTTGAAAGGAAGCTCGGTAGAGGTTAATTTCAAAGACGAGATGACACCTGAATTCTAATCGACTCAATACAAGGAAATAAAAAGAGTCGTGACATGAATGTTCCACTGAAAATGAAATGAGAACCTAAGGATTCGTTATATAAAAAAACTTTAGGGTGGTTGAACTTGAACCCGTATGGTGGATCAACCCATGGTAGCTTCCTAATAAAAGGATTCTACTGATTAAAAATTGAATTAAAATTTGACCCGTATGGTGGGTCATACCATTTGACCCGTATGGTGGGTCGTACCATGGTAGATTCCTAATAAAAGGATTCTACTGATTAAATTTTGATTGAGATTTGACCAGTATGGTAGGTCACCCCATGGAGATACCTGTAAGAAGGACTTGGTGCCTGTAGAAAGGACTTGGTGTCTGTAAAAAGGACTTGTGCCTGTAAGAAGGACTTGATTTGCCTGTAAAAGGACTAATTTGCCTGTAAGAAGGACTTGATTTGCCTATAAGAAGGATCTTACGTGCCTGTAAGCGGGACTTTGTGCCTGAAGAAAGGACTTGCGTGCCTGTAGAAGGACTTGTTTGCCTGTAAGAAGGACTTTATGCCTGTAAGAAGGACTTGATTTGCTTGTAAGAAGGACTTTCTGCCTGTAAGAAGGACTTGATTTGCCTGTAAGAAGGACTTTGTGCCTGTAAGAAGGACTTGATTTGCCTGTAAGAAGGACTTTGTGCCTGTAAGAAGGACTTCATTTGCCTGTAAGAAGGACTTGGTTTGCCTGTAAGAAGGACTTGGTTTGCCTGTAAGAAGGACTTAGCTTGCCTGTAAGAAGGACTTGATTTGCCTATAAGAAGGACTTTGTGCCTGTAAGAAGGACTTGGTTTGCCTGTAAGAAGGACTTAGTTTGCCTGTAAGAAGGACTTGATTTGCCTGTAAGCAGGACTTTATGCCTGTAAGAAGGACTTGATTTGCCTGTAAGAAGGACTTTGTGCCTATAAGAAGGATTTTGTACCTGTAAGAAGGACTTGATTTGCCTGTAAGAAGGACTTTGTGCCTGTAAGAAGGACTTTGTGCCTGTAAGAAAGACTTAGTTTGCCGTAAGGAAGGACTTATGCTGTAAGAAGGACTTGGGTGCCTGTAGAAGGATTCGTTGCCTGTAGAAGGGGCTTGGTGTACCTCAAAGGGTGCCTT
C-Scaffold-5	33783294	33785891	TACCTGTAAGAAGGACTTGGTGCCTGTAGAAAGGACTTAGTGCCTGTAGAAAGGACTTGGTGCCTGTAAAAAGGACTTTGCGCCTGTAAAAAGGACTTAATGCCTGTAAAAAATGACTTAATTTGCCTGTAAGAAGGACTTGATTTGCCTGTAAGAAGGACTTGATTTGCCTGTAAAAAGGACTTGATTTGCCTGTAAGAATGACTTGATTTGCCTGTAAGAAGGACTTACTTTGCCTGTAAGAAGGACTTTGTGCCTGCCTGTAGAAGGACTTTGTTTGCATGTAAGAAGGACTTTATGCCTGTAAGAAGGACTTGATTTGCCTGTAAGAAGGACTTGATTTGCCTGTAAGAAGTACTTTGTGCCTGTAAGAAGGACTTGATTTGCCTGTAAGAAGTACTTTGTGCCTGTAAGAAGGACTTTTTGCCTATAAGAAGGACTTGATTTGCCTCTAAGAAGGACTTGGTTTGCCTCTAAGAAGGACTTGGTTTGCCTGTAAGAAGGACTTAGTTTGCCTGTAAGAAGGACTTGATTTGCCTGTAAAAAGGACTTTATGCCTGTAAGAATGACTTGATTTGTCTGTAAGAAGGACTTTGTGCCTATAAGAATGACTTAATTTACCTATAAGAAGGACTTGATTTGCCTGTAAGAAGGACTTACTTTGCCTGTAAGAAGGACTTTGTGCCTGTAAGAAGGACTTGATTTGCCTGTAAGAAGGACTTCATTTGCCTGTAAGAAGGACTTGATTTGCCTGTAAGAAGGACTTGTTTTGCCTGTAAGAAGGACTTGATTTGCCTGTAAGAAGGACGTTTGCCTGTAAGAAGGACTTGATTTGCCTGTAAGAAGGACTTTGTGCCTGTAAGAAGGACTTGATTTGCCTGTAAGAAGGACTTGATTTTGCCTGTAAGAAGGACTTTGTGCCTGTAAAAAGGACTTGATTTGCCTGTAAGAAGGACTTTGTGCCTGTAAGAAGGACTTTGTGCCTGTAAGAAGGACTTGATTTGCCTGTAAAGAAGGACTTTGTGCCTGTAAGAAGGACTTTGTGCTTGTAAGAAGGTTTGCCTGTAAGAAGGACTTAGTTTGCCTGTAGGAAGGACTTAGTTTGCCTGTAGAAAGGACTTGATTTGCTTGTAAGAAGGACTTTGTGCCTGTAAGAAGGACTTTGTGCCTGTANNNNNNNNNNNNNTTCAATTTTCTCATTTTTTCTTCATTTTTTGTTTTATGAATTTTTGAAAATAAAAATACCGAAAAATACGTAAAATATGAAAAATCATTTTTTGGTCAAAATTGGTTCCCTAGGCTTGGCTAAGGTCCCCAAAGTTGATTTTTCAATTTTATGAATTTTTATGGATTTTTTATTACTTTAGCAATAGAAAAAATGACTAAAAATCAGGTGTCAACAGCTGCCCCTCTTTGAAAGGAAGCTCGGTAGAGGTTAATTTCAAAGACGAGATGACACCTGAATTCTAATCGACTCAATACAAGGAAATAAAAAGAGTCGTGACATGAATGTTCCACTGAAAATGAAATGAGAACCTAAGGATTCGTTATATAAAAAAACTTTAGGGTGGTTGAACTTGAACCCGTATGGTGGATCAACCCATGGTAGCTTCCTAATAAAAGGATTCTACTGATTAAAAATTGAATTAAAATTTGACCCGTATGGTGGGTCATACCATTTGACCCGTATGGTGGGTCGTACCATGGTAGATTCCTAATAAAAGGATTCTACTGATTAAATTTTGATTGAGATTTGACCAGTATGGTAGGTCACCCCATGGAGATACCTGTAAGAAGGACTTGGTGCCTGTAGAAAGGACTTGGTGTCTGTAAAAAGGACTTGTGCCTGTAAGAAGGACTTGATTTGCCTGTAAAAGGACTAATTTGCCTGTAAGAAGGACTTGATTTGCCTATAAGAAGGATCTTACGTGCCTGTAAGCGGGACTTTGTGCCTGAAGAAAGGACTTGCGTGCCTGTAGAAGGACTTGTTTGCCTGTAAGAAGGACTTTATGCCTGTAAGAAGGACTTGATTTGCTTGTAAGAAGGACTTTCTGCCTGTAAGAAGGACTTGATTTGCCTGTAAGAAGGACTTTGTGCCTGTAAGAAGGACTTGATTTGCCTGTAAGAAGGACTTTGTGCCTGTAAGAAGGACTTCATTTGCCTGTAAGAAGGACTTGGTTTGCCTGTAAGAAGGACTTGGTTTGCCTGTAAGAAGGACTTAGCTTGCCTGTAAGAAGGACTTGATTTGCCTATAAGAAGGACTTTGTGCCTGTAAGAAGGACTTGGTTTGCCTGTAAGAAGGACTTAGTTTGCCTGTAAGAAGGACTTGATTTGCCTGTAAGCAGGACTTTATGCCTGTAAGAAGGACTTGATTTGCCTGTAAGAAGGACTTTGTGCCTATAAGAAGGATTTTGTACCTGTAAGAAGGACTTGATTTGCCTGTAAGAAGGACTTTGTGCCTGTAAGAAGGACTTTGTGCCTGTAAGAAAGACTTAGTTTGCCGTAAGGAAGGACTTATGCTGTAAGAAGGACTTGGGTGCCTGTAGAAGGATTCGTTGCCTGTAGAAGGGGCTTGGTGTACCTCAAAGGGTGCCTTCT
C-Scaffold-5	33788839	33789615	GAATTTTTTTGCAGATTTATTACTCTTTTTATTATTATTTTTTTTAAAGGAATGTGACAAAATCTCTTGACGTTTACTAAAATTTTTGAAGGAATTTCCTTTTTATCAAAATAAATTTTCAGAGGTAAATTTGTCAGGAAAATTTTATTTTTATTGAAGCAGGAAAGACATGACAGAAATCCTTTATTGGTTAACAAAATTCCCCCGAGACATTAGTTTAATTTTATTTAGAGAAAATTTTCTTAGAAAAACATGAGCGAATTTCTCGAAAAGATTTTTGTTGCAAGTTTTTATAATTTGAAAGAATGTGATAAAATCACTTGATGTTTACCAAAGTTTTTTTTTGAAGGAATTTTTCTTTTTATCGAAATAAATTTTCAGAGGAAAATTTGTCAGGAAAATTTCATTTTTATTGAAGTAAGAAAAACATGACAAAAATCTCTTATTGGTCAATACAATTCCCCCGAGACATTAGTCTAATTTTATTTAGAGAAAATTTTCTTAGAAAAACATGAGCGAATTTCTCGAGAAGAATTTTCTTGCAAGTTTTTATAATTTGAAAAATGTGATAAAATCACTTGATGTCTACTAGAGTTTTTTTGAAGGAATTTTTCTTTTTATTGAAATAAATTTTCAGAGGAAAATTTTTTCAGGAAAATTTCATTTTTATTGAAGCAATAAAAACATGACAAAAATCCCTTATTGGTTAATAAAATTCCCATGAAGGGATTTTTTCACATCATTTTTTCAAAAATTTTTTTTTAAAGAAATGAGGGA
C-Scaffold-5	33790859	33791379	CTCATCTTTTGGGTCTGATGATTCAAAAATTAAATTATAGGAAGTACATGACAGTGAATAAACACCTCCAATTAGAGGCCTAGCATTGGCTTGGCTCTTCCCTTTGGGATTTAAGGTATAGGTATTTAAGTTGCAAGTATTTAAACTACTGTAAGTAAAAACCTCCAATGGGAGGCTAAGCATTGGCTTGGCTCTTCCCTTTGGGATTTAAGGTACAGGTATTTAAGTTGCAGGTATTTAACTACTGTAAGTAAACCTCCAATGGGAGGCTAAGCATTGGCTTGGCTCTTCCCTTTGGGATTTAAGGTACAGGTATTTAAGTTGCAGGTATTTAACTACTGTAAGTAAAAACCTCCAATGGGAGGCTAAGCATTGGCTTGGCTCTTCCCTTTGGGATTTAAGGTAAAGGTATTTAAGTTGCAGGTATTTAACTACTGTAAGTAAAAACCTCCAATGGGAGGCTAAGCATTGGCTTGGCTCTTCCCTTTGGGATTTATGGTGCAGGTATTTAAATTGCGGAT
C-Scaffold-5	33790859	33791379	CTCATCTTTTGGGTCTGATGATTCAAAAATTAAATTATAGGAAGTACATGACAGTGAATAAACACCTCCAATTAGAGGCCTAGCATTGGCTTGGCTCTTCCCTTTGGGATTTAAGGTATAGGTATTTAAGTTGCAAGTATTTAAACTACTGTAAGTAAAAACCTCCAATGGGAGGCTAAGCATTGGCTTGGCTCTTCCCTTTGGGATTTAAGGTACAGGTATTTAAGTTGCAGGTATTTAACTACTGTAAGTAAACCTCCAATGGGAGGCTAAGCATTGGCTTGGCTCTTCCCTTTGGGATTTAAGGTACAGGTATTTAAGTTGCAGGTATTTAACTACTGTAAGTAAAAACCTCCAATGGGAGGCTAAGCATTGGCTTGGCTCTTCCCTTTGGGATTTAAGGTAAAGGTATTTAAGTTGCAGGTATTTAACTACTGTAAGTAAAAACCTCCAATGGGAGGCTAAGCATTGGCTTGGCTCTTCCCTTTGGGATTTATGGTGCAGGTATTTAAATTGCGGAT
C-Scaffold-5	33792114	33792555	ATTCCTCTCTCAAGCTCACTTCTTCCTCCTTTATAATCTACTCATCTATCTCATATTCTAATTTTTCCACTAACTCTATCTCCCATTCTAATTTCTCCACTAACTCTTCTTCATTTTCATCTTCTATTCTCCATCTCTATCTCACATTCTAATCTCTCCACTAACTCTTCTTCATCTTCATCTTCCCTTCTCTATATTTATCTCCCATTCTAATTTCTCCACTAACTCTTCTTCATCTCCATCTTCCCTTCTCTATTCTTATCTTCCATTCTAATTTCTCTACTAACCCTTCTTCATCTCCATCTTCTCTTCTCTATTCTTATCTTATTTTCTCCATCCATTCTTCTCCAACTTCTCTTCTTCATCTCCTCTTCTCCATCTTCCCTTCTCTATTCTAATTTATCCACTAACTCTTCTTTTTGTTATTTGTACAATAATCTCT
C-Scaffold-5	33793186	33793488	AAAAATACCGAAAAATATCGAAAATATGAAAAATTATTTTTTGGTCAAAATTGGTTCCCTAGGCTTGGCTAAGGTCCCCAAAGTTGATTTTTCAATTTTATGAATTTTTATGGATTTTCTATTAATTTTCGAAAATAAATAAATAAAAAATACGTAAAAATACTGAAAATATGAAAAATCGTTTTTTGGTCAAAATTGGTTCCCTAGGCTTGGCTAAGGTCCCCAAAGTTGATTTTTCAATTTTATGAATTTTTATGAATTTTTTATTACTTTAGCAATAGAAAAAATGATTAAAAATCAGGT
C-Scaffold-5	33799142	33799818	ATGACAAAAACAGAAGCGCCATGTCGACAATGACGATTGGGATGCCAAAATTTTGACATGGCAAATCTGTATCAATTTCCCAAATCAACGTGGCTTGCTGGCATGCCCAGCCAGCATTAGTAGCGCTAAATGATGACATCTTTTGCCCAAATACAATCCCTAATTCGAACATATCGACACCGAAAATTGGCCTATGCCTTTCTATACACTACAAAAATAAGGTCTTTTAGCCACGAAAAATTAGCGATGAAAAATAATTCATCGCTAATTTGCAATGAAAATAGTGACGAAAATAAATTTCATCACAAATTTGTCACAAAATTCGTCACAAAAAAACAAAGGCTTTTTAGCCGTGAAAAATTAGCAATGAAACAAAATCATCGCTAATTTGCGACGAAAATAGCGACCAAAAAAAATTTCATCACTAAATTTGCCGCTAAATTTGTCGCTAAAAATAAAAGAATTTTACCAATGGAAAATTAGCAATGAAATATAATTCATCGCTAATTTGCGACGAAAATAGCAACGAAAAAACTTTCGTCCCATATTCATCACTAGATTTGTTGCTAACTAGCGATGCAATAATCTTTCGTCACTAATTCGCGACAAAAAAATTCATCACAAAATTAGCCAAGATATTTGCCACAACTTAGTTTGGTCGCTATTTTTGCGACGAA
C-Scaffold-5	33799354	33799835	AAAAATAAGGTCTTTTAGCCACGAAAAATTAGCGATGAAAAATAATTCATCGCTAATTTGCAATGAAAATAGTGACGAAAATAAATTTCATCACAAATTTGTCACAAAATTCGTCACAAAAAAACAAAGGCTTTTTAGCCGTGAAAAATTAGCAATGAAACAAAATCATCGCTAATTTGCGACGAAAATAGCGACCAAAAAAAATTTCATCACTAAATTTGCCGCTAAATTTGTCGCTAAAAATAAAAGAATTTTACCAATGGAAAATTAGCAATGAAATATAATTCATCGCTAATTTGCGACGAAAATAGCAACGAAAAAACTTTCGTCCCATATTCATCACTAGATTTGTTGCTAACTAGCGATGCAATAATCTTTCGTCACTAATTCGCGACAAAAAAATTCATCACAAAATTAGCCAAGATATTTGCCACAACTTAGTTTGGTCGCTATTTTTGCGACGAACCGTTTTGGTCGCTAAA
C-Scaffold-5	33801658	33802396	AAATGTCATTGCCAATTAGCGACAAATAAAATGTCCTCGCTAATTCCAATTTAATGACTAAAACCAATTTTGTTGCTAATTAAGGACGAATATAAAATTTTGTCGCTAATAGCGATGAAATTTATTTTTGTCACTAATTGTTAGAGATGACAATAAAATTTTGTCGCTAATTATTAGTGATGAAATTGATTCTTGTTGCTAATAGCGACGACGATAGAATTTTGTCGGTAATAATTAGCGTCGAAATTGATTTTCGTCGTTAATTAGCGACGACTATAAAATTTCGTCTCTAATTAGCAATGAAATTGGTTTTCATCGCTAATTATTAGCGAGGACGATGATTTTCGTCGCTAATTGTTAGCGACGACGTTGATTTTGTCGCTAATAGCAATGAAATTTATTTTCCTCGCTAATTATCAGTGACGTCAATAAAATTTCCTCGCTAATTATTTAGCAACGATAATAAAATTTCCTCGCTAATTATTAGCAACGATAATAAAATTTCCTCGCTAATTATTAGTGACAAAATTGATTTTCGTCGCTAATTAGCAACGAAAATTTTCGTCACTATTTATTAGCGATGACGACAAAATTTCGTCGCTAATTATTAGTGATGAAATTGATTTTCATTGCTAATTAGTGACGAAAATTGTTTTCATAGCTAATTACTAGTGACGACTATAAAATTTCATCATTTCGTCGCTAATTAGCAACGAAATTTTATAGTCATCGCTAATTA
C-Scaffold-5	33801658	33802402	AAATGTCATTGCCAATTAGCGACAAATAAAATGTCCTCGCTAATTCCAATTTAATGACTAAAACCAATTTTGTTGCTAATTAAGGACGAATATAAAATTTTGTCGCTAATAGCGATGAAATTTATTTTTGTCACTAATTGTTAGAGATGACAATAAAATTTTGTCGCTAATTATTAGTGATGAAATTGATTCTTGTTGCTAATAGCGACGACGATAGAATTTTGTCGGTAATAATTAGCGTCGAAATTGATTTTCGTCGTTAATTAGCGACGACTATAAAATTTCGTCTCTAATTAGCAATGAAATTGGTTTTCATCGCTAATTATTAGCGAGGACGATGATTTTCGTCGCTAATTGTTAGCGACGACGTTGATTTTGTCGCTAATAGCAATGAAATTTATTTTCCTCGCTAATTATCAGTGACGTCAATAAAATTTCCTCGCTAATTATTTAGCAACGATAATAAAATTTCCTCGCTAATTATTAGCAACGATAATAAAATTTCCTCGCTAATTATTAGTGACAAAATTGATTTTCGTCGCTAATTAGCAACGAAAATTTTCGTCACTATTTATTAGCGATGACGACAAAATTTCGTCGCTAATTATTAGTGATGAAATTGATTTTCATTGCTAATTAGTGACGAAAATTGTTTTCATAGCTAATTACTAGTGACGACTATAAAATTTCATCATTTCGTCGCTAATTAGCAACGAAATTTTATAGTCATCGCTAATTAGCTACG
C-Scaffold-5	33817984	33818455	CAAAAAAAAAAAGACTTTTAGTCACGAAAAATTAGTGACGAAATATAATTTGTCGCTAATTTGTGACGAAAATAGCGACAAAAATAACTTTCATCACAAATTTATCACAAAATTCGTCGCAAAATAAAAAATGGCTTTTAGCCACAAAAAATTAGCGACGAAATATAATTCGTCGCTAATTTGAGAGGAAAATAACGACGAAAATAACTTTCTTCACGAATTTGTCGCAAAATAACAAATTGCTTTTAGCCACGAAAAATTAGCGACGAAATATAATTTTTCACTAATTTGAGACGAAATTAGTAACGAATTATATTTTGTCACAAAATTCATCGCCAAATTCATTGCAAAATAAGAGAGGGATTTTAGCGACAAAAAATTAGCCACAAAATATAATTCGTTGCTAATTTGCGACAAAAATAGCAACGAAAAAAATTTGGTGCCACATTTGTAGCTAAATTTGTCGGTAACT
C-Scaffold-5	33818040	33818536	TAATTTGTGACGAAAATAGCGACAAAAATAACTTTCATCACAAATTTATCACAAAATTCGTCGCAAAATAAAAAATGGCTTTTAGCCACAAAAAATTAGCGACGAAATATAATTCGTCGCTAATTTGAGAGGAAAATAACGACGAAAATAACTTTCTTCACGAATTTGTCGCAAAATAACAAATTGCTTTTAGCCACGAAAAATTAGCGACGAAATATAATTTTTCACTAATTTGAGACGAAATTAGTAACGAATTATATTTTGTCACAAAATTCATCGCCAAATTCATTGCAAAATAAGAGAGGGATTTTAGCGACAAAAAATTAGCCACAAAATATAATTCGTTGCTAATTTGCGACAAAAATAGCAACGAAAAAAATTTGGTGCCACATTTGTAGCTAAATTTGTCGGTAACTCGTAGCAACACATTTTTTTTGTCGCTAATTAGTGATGATATTTGCGACGATGTAGTTTTGTCACTATTTTTGTGACGAACT
C-Scaffold-5	33817982	33818536	TACAAAAAAAAAAAGACTTTTAGTCACGAAAAATTAGTGACGAAATATAATTTGTCGCTAATTTGTGACGAAAATAGCGACAAAAATAACTTTCATCACAAATTTATCACAAAATTCGTCGCAAAATAAAAAATGGCTTTTAGCCACAAAAAATTAGCGACGAAATATAATTCGTCGCTAATTTGAGAGGAAAATAACGACGAAAATAACTTTCTTCACGAATTTGTCGCAAAATAACAAATTGCTTTTAGCCACGAAAAATTAGCGACGAAATATAATTTTTCACTAATTTGAGACGAAATTAGTAACGAATTATATTTTGTCACAAAATTCATCGCCAAATTCATTGCAAAATAAGAGAGGGATTTTAGCGACAAAAAATTAGCCACAAAATATAATTCGTTGCTAATTTGCGACAAAAATAGCAACGAAAAAAATTTGGTGCCACATTTGTAGCTAAATTTGTCGGTAACTCGTAGCAACACATTTTTTTTGTCGCTAATTAGTGATGATATTTGCGACGATGTAGTTTTGTCACTATTTTTGTGACGAACT
C-Scaffold-5	33821981	33822608	TGGCTCGGCCTACTCATTATGGGATCTGATGATTTAGAAATTAAATTGCGGAAAGTAGATTTAGAAAATAAAGGACCTCCAACAGGGAAGCTCTATCTTAGCTTGGCCTACCCTTTTTTGGGTTTAATGGTGCAAAAATTAAATTATGAAAATTAAATGCGGTAAATAAAGGACCTCTAATGAGGGATTTGGCCTTAGCTCGGCTTACCCATTTTGGAGTTTGATGGTGCAAAACTTAAATTACATAAATTAAATTCGATAAATAAAGGACCTCTAACGAAGGACTCAGCCTTGGCTCGGCCTACCCATTTTGAGGTTTGATGGTGTGAAAATTAAATTGCAGAAATTAAATGCAGTAAATAAAGGACCTCTAATAAGGGATTCGGCCTTGACTTGGCCTATCCAGTCTGAGGTTTAATGGTGTGAAAATTAAATTGCAAAAATTAAATGCAATAAATAAAGGACCTCTAACGAGGGATTCGGCTTTGGCTCGGCCTACCCACTTTGGCGTTTGATGGTACAAGAATTAAATTGCAGAAAGTAAAGGCAATATATACAGCACCTCCAACGGGTGGGTCAGCTTTTCCATTTTGGGGTTTGGATTTGTTAAGCAAAAATACAGAAAATT
C-Scaffold-5	33821977	33822666	CAGGTGGCTCGGCCTACTCATTATGGGATCTGATGATTTAGAAATTAAATTGCGGAAAGTAGATTTAGAAAATAAAGGACCTCCAACAGGGAAGCTCTATCTTAGCTTGGCCTACCCTTTTTTGGGTTTAATGGTGCAAAAATTAAATTATGAAAATTAAATGCGGTAAATAAAGGACCTCTAATGAGGGATTTGGCCTTAGCTCGGCTTACCCATTTTGGAGTTTGATGGTGCAAAACTTAAATTACATAAATTAAATTCGATAAATAAAGGACCTCTAACGAAGGACTCAGCCTTGGCTCGGCCTACCCATTTTGAGGTTTGATGGTGTGAAAATTAAATTGCAGAAATTAAATGCAGTAAATAAAGGACCTCTAATAAGGGATTCGGCCTTGACTTGGCCTATCCAGTCTGAGGTTTAATGGTGTGAAAATTAAATTGCAAAAATTAAATGCAATAAATAAAGGACCTCTAACGAGGGATTCGGCTTTGGCTCGGCCTACCCACTTTGGCGTTTGATGGTACAAGAATTAAATTGCAGAAAGTAAAGGCAATATATACAGCACCTCCAACGGGTGGGTCAGCTTTTCCATTTTGGGGTTTGGATTTGTTAAGCAAAAATACAGAAAATTGTAGTACGAATGCGACATGTTGATATGGAGATATACGAACACGACATGTCATAATCAA
C-Scaffold-5	33823587	33823935	TTCATATTTTTTGGCCTCAAATGCTATTATTTAGTAATTTTCAAGCATTTTTCTATTTTCTAAAAATTAAAAAATGCGAAAAATATGAAAAATTATTTTTTATTCGAAGATGGTTCCTTAGGCTTGGCCTAGGATTCCAAAGTTGTTTTTTTATTTTCTCATTTTTTTATTTATTTTTTATGAACTTTTAAAAATAAAATGCCAAAAAATACTGAAAATATGGAAAATCATTTTTTGGTCAAAATTGGTTCCCTAGGCTTAGCCAAGGTCCCCAAATTTGATTTTTTAAATTTTATGAATTTTTATAGATTTTTTTATTAATTTTGAAAGAGAAAATATGATTAAAAAT
C-Scaffold-5	33824201	33824560	TGATTGAACCTAGACCCGTATGGTAGGTCACCTCATGGTAGATTCCTAATGAAATGATTCAACTGATTAAAATTTGATTGAAATTTGACCCATATGGTAGGTCACCCCATGGTAGATTCCTAATGAAAGTATTCTACTGATTAAAACTTTGATTAAGATTTGACCAGTATAGTGGGTCACCCCATGGTAGATTCCTAGTGAAAGGATTCTACTGATTAAAATTGGATTGAGATTTGACCCGTTTGGTGGGTCACCCCATGGTAGAATCCTAGTGAAAGGATTCTACTGATTAAAATTGGATCGAGATTTGACCCGTATGGTAGGTCACCCTATGGAAATGCCTGTAAGAAGAACTTTATG
C-Scaffold-5	33824201	33824577	TGATTGAACCTAGACCCGTATGGTAGGTCACCTCATGGTAGATTCCTAATGAAATGATTCAACTGATTAAAATTTGATTGAAATTTGACCCATATGGTAGGTCACCCCATGGTAGATTCCTAATGAAAGTATTCTACTGATTAAAACTTTGATTAAGATTTGACCAGTATAGTGGGTCACCCCATGGTAGATTCCTAGTGAAAGGATTCTACTGATTAAAATTGGATTGAGATTTGACCCGTTTGGTGGGTCACCCCATGGTAGAATCCTAGTGAAAGGATTCTACTGATTAAAATTGGATCGAGATTTGACCCGTATGGTAGGTCACCCTATGGAAATGCCTGTAAGAAGAACTTTATGCCTGTAGAAAGGACTTG
C-Scaffold-5	33824655	33825104	AATTTTAGGTGTCTTGAAGGATGTCATTTTGGAATCTAGGGAGACCAAGAATCCTACAGAAGCTCAAACCCAATTTCACTTACCTCAAAGAGTGTCATTCTGGGATTTAGGGAGACCAGGAATCTTGCAGAAGCTCAAATCCAATTTCATTTACCTCAAAGGGTGTCATTTTAGGATCTGGGGAGACCAAAAATCCTACAGAAGCTCAAACCCAATTTCACTTTCCTCAAAGGTTGCCATTCTGGAATTTTAGGAGATCAGAAATCCTATAGAAGCTCAAACTCGATTTATCTTACCTTGAAAGGTGATGTTCTAGGATTTGGGAAGACCAGAAATCCTGCAGAAGTTCAAACCCAATTTATCCTATCTTTAAGGGTACCATTCGGGGATCTGGAAAGACCAGAAATCCTGTCGAAGCTCAAACTCGGATTATATTCTCTTATCGCTCAA
C-Scaffold-5	33832914	33833854	TGGCTCGCCCTACTTATTCTGGGGTCTGTGATTCATAAATTAAATTGCGGAAAGTAAATTTAGCAAATAAAGGACCTCCAACAATGAGGCTCTGCCTTAGCTTGACCTACCCTTTCTAGGGTTTAATGGTGCAAAAATTAAATTACAGAAATTAAATGCGGTAAATAAAAGACCTCCAATGAGGGATTTGGCCTTAGCTTGACCTACCCATTCTAGGGTTTAATGGTGCAAAAATTAAATTATAGAAATTAAATGTGATAAATAAAGGACCTCCAACGAGAGACTCAGCCTTAGCTCGGCTTACCCATTCTAGGGTTTGATAGTGCGAAAATTAACTTGCGAAAATTAAATTGTAGAAATTAAATGCGGTAAATAAAGGATCTTCAACGAGGGACTCGACCTTAGCTTGGCCTACCCATTCAGGGGTTTGATGGTGCGAAAATTTTATTACAGAAATTAAATTCGATAAATAAAGGACCTCCAACGAGGGAGTCGGGCTTGGCTCAGCCTACCCATTATAGGATTTGATGGTGCGAAAATTAAATTACAGAAATTAAATGCAATAAATAAAGGAGCACTAACGAGGGATTTGGCCTTGGCTCGGCCTACCCATTCTGGGGTTTGATAGTGTGAAAATTAAATTGTAGAAATTAAATGTGGTAAATAAGGGACCTCCAATGAGGGACTCGGCCTTGGCTCAGCCTACCCATTATAGGGTTTGATGGTGAGAAAATTAAATTACAAAAATTAAATGTGATAAATAAATGGCCTCCAATAAGGGATTCGGCTTTGGCTCGACCTATCCATTTTGGGGTTTGATGGTGCAAGAATTAAATTACAGAAAGTAAAGGCAATATATATAGAACCTTCAACGGGTGGATCAGACCTCCCATTTTGGGGTTTGGATTTGTTAATAAAAAATGCAGAAAATTATAGTACGA
C-Scaffold-5	33833133	33833389	TTAATGGTGCAAAAATTAAATTATAGAAATTAAATGTGATAAATAAAGGACCTCCAACGAGAGACTCAGCCTTAGCTCGGCTTACCCATTCTAGGGTTTGATAGTGCGAAAATTAACTTGCGAAAATTAAATTGTAGAAATTAAATGCGGTAAATAAAGGATCTTCAACGAGGGACTCGACCTTAGCTTGGCCTACCCATTCAGGGGTTTGATGGTGCGAAAATTTTATTACAGAAATTAAATTCGATAAATAAAGG
C-Scaffold-5	33832944	33833856	ATTCATAAATTAAATTGCGGAAAGTAAATTTAGCAAATAAAGGACCTCCAACAATGAGGCTCTGCCTTAGCTTGACCTACCCTTTCTAGGGTTTAATGGTGCAAAAATTAAATTACAGAAATTAAATGCGGTAAATAAAAGACCTCCAATGAGGGATTTGGCCTTAGCTTGACCTACCCATTCTAGGGTTTAATGGTGCAAAAATTAAATTATAGAAATTAAATGTGATAAATAAAGGACCTCCAACGAGAGACTCAGCCTTAGCTCGGCTTACCCATTCTAGGGTTTGATAGTGCGAAAATTAACTTGCGAAAATTAAATTGTAGAAATTAAATGCGGTAAATAAAGGATCTTCAACGAGGGACTCGACCTTAGCTTGGCCTACCCATTCAGGGGTTTGATGGTGCGAAAATTTTATTACAGAAATTAAATTCGATAAATAAAGGACCTCCAACGAGGGAGTCGGGCTTGGCTCAGCCTACCCATTATAGGATTTGATGGTGCGAAAATTAAATTACAGAAATTAAATGCAATAAATAAAGGAGCACTAACGAGGGATTTGGCCTTGGCTCGGCCTACCCATTCTGGGGTTTGATAGTGTGAAAATTAAATTGTAGAAATTAAATGTGGTAAATAAGGGACCTCCAATGAGGGACTCGGCCTTGGCTCAGCCTACCCATTATAGGGTTTGATGGTGAGAAAATTAAATTACAAAAATTAAATGTGATAAATAAATGGCCTCCAATAAGGGATTCGGCTTTGGCTCGACCTATCCATTTTGGGGTTTGATGGTGCAAGAATTAAATTACAGAAAGTAAAGGCAATATATATAGAACCTTCAACGGGTGGATCAGACCTCCCATTTTGGGGTTTGGATTTGTTAATAAAAAATGCAGAAAATTATAGTACGAAT
C-Scaffold-5	33834908	33835255	ATTTTTGTGTCCTCAAATGCTATTATTTATTAATTTTCAAGCATTTTTCTATTTTCTAAAAAATAAAAAATACTAAAATTATGAAAATTTATTTTTTGTTCAAAGATAGTTTCCTAGGCTTGGCCAAGGCTTCCAAAGTTGATTTTTTCTATTTTCACATTTTTTATTGATTTTGTTATGAATTTTTGGAAATAAAATGCCGAAAAATACTGAAAATATGAAAAATCATTTTTTTGGTCAAAATTGGTTTCCTAGGCTTAGCTAAGATCCCCAAAGTTGATTTTTTAATTTTATAAATTTTTATAGATTTTTTATTAGTTTTAAAATAGAAAAGACGATTAAAAATCA
C-Scaffold-5	33848051	33848313	GGGAAGTTGAAGGGATAAGCGTGCCAACGTAGGTTTTTGTACAGTGAGGCGTATATGCGGGTTGAGGCACGGTGCGCCCGGACGTGCACAACACGGGATAGCTGAAGTGATAAGATGCAAACTTGGGTTTTTTAGTAGTGAGGCGTATATGTGGGTTGAGGCACGGTGCACAAGGACGTGCACGGCACGGGATAGCTGAAGTGATAAGATGCCAACCTAGATTTTTGCTTAGTGAGGCGAATATGCGGGTTGAGGCATGGTGC
C-Scaffold-5	33855486	33855841	TGGCTCGAGCTATTCATTCTGGGGTCCGACAGTACAGAAATTAAACTTTAGGAAATTAAATGACGGTAAATAAAGACATCCAATGGATGACCCAGTTTTGGCTTGGCCCTCTCTTTTGGGGTTTAATGGTGCAGAAATTAAATAACAGGAAATTAAATAAAGGTAAGCAAAGACTTCTAATGGATGGCCCAACCTTGGTTTAGCTTTCTCTTTTGGGGTTTGATGGTACTAAAATTAAATTACAAGAAATTAAATTACAGTAAGTAAAGAACCTCCAACGGGGGACTTAGCCTTGGCTCGGCCTATCCATCGTAAGGTTTGATGATACTAAAATTAAATTGCAGTAAATAAAGGAC
C-Scaffold-5	33855720	33856006	TTAAATTACAAGAAATTAAATTACAGTAAGTAAAGAACCTCCAACGGGGGACTTAGCCTTGGCTCGGCCTATCCATCGTAAGGTTTGATGATACTAAAATTAAATTGCAGTAAATAAAGGACCTCCAACAGGAAACTCGGCCTTAACTCGGCCTACCCATCGTGGGGTATAATGGTACTGAAATTAAATTGCAGTAAATAAAGAACCTCCAACAGGGTATTCGACCTTGGCTCGGCCTATTCATCGTGTGGTTTAATGGTACTGAAATTCAATTGCAAGAAATTAAA
C-Scaffold-5	33863138	33863549	ATCACGATTCAGGAGAACAGGTCGATCATGAACTAATCGAAAAGGGAAATCAAAACCATGAGAGCAGGTTGATCATGAGTTTGATTAAGGTAACACGAGAGCAAGTCGATTGTGAACTAATCGAAGGGAGAAATCAAAAATCATGAGAGCAGGTCGATCATGAACTTGATTAAGGTAACACGAGAGTAGGTCGATCATGAACCGGATAAACATAAAGATTAAGAACACGAGAGCAAGTCGATCGTGAACTAATCGAAGAGAGAAATAAAAAAAATCATGAGAGCAGGTCGATCGTGATTTAAGGTAACACGAGAACAGGTCGATCGTGAACCGGATAAATACAAAAATTAAGAACACAAAAGTAGGTCAATCGTGAACTAATTGAAGTGAGAAATCAAAAATCATGAGATCA
C-Scaffold-5	33898784	33899541	ATTTTTCTGGATTTTTCTTGATATTTTTTAGAATTTTCCAAGACTTTCTAAGGGTTTTCCTTTTTTTTAGAACGTTTTCTATATTTTCCTAACAAATTTCCTGAATTTTTATAAAATTTCTGTGATTTTTTATTATCCTATTTTCTATTTATTGATGATTCCCTAATTTTCCTAATTATTTAAGCTTTTTCTGAAATTTTTATGACTTTTATGATACTTTATTATTATTATTATTATTATTATTATTATGATTATTATTATTATTATTATTATTATTATTATTTCTGAATTTTTCTTCATTTATTTTTTTATTTTATTATTTTTTTAAGGATTTTTAGTTTATTTTTATTTATATATGATTAATTTTTATTAATATTTATTTATTTTATTTATTATTTACTACTATTTATTATTCTGTATATTTTCTTTCGATTTTTATTTTCATTTATTATTATATAGTTTTTATTTTATTTTATTTTTTATTTTATTTTATTTATATTTTTATGTTTCTACTATTTTTATTACATTTTATTTATTTTATCTATTTTTTATATTATATTTTCCATTATATTATTGTTTTATTATTATTTATTATATTTTTTTTTGGAATTTTACTTACTCTATAACATTTTCTGAAAACTTTATTATTATTATTATTTTATCTATCTTTTTTAGAAAATTTTTATTATTATTTATTAGTTTTTTGGGAATTTTTTATTTACATATTACGTATTTTAGTTTTTTTATTAATTTTTATT
C-Scaffold-5	33898763	33899545	TAATTTTCACAAATTCCGAGGATTTTTCTGGATTTTTCTTGATATTTTTTAGAATTTTCCAAGACTTTCTAAGGGTTTTCCTTTTTTTTAGAACGTTTTCTATATTTTCCTAACAAATTTCCTGAATTTTTATAAAATTTCTGTGATTTTTTATTATCCTATTTTCTATTTATTGATGATTCCCTAATTTTCCTAATTATTTAAGCTTTTTCTGAAATTTTTATGACTTTTATGATACTTTATTATTATTATTATTATTATTATTATTATGATTATTATTATTATTATTATTATTATTATTATTTCTGAATTTTTCTTCATTTATTTTTTTATTTTATTATTTTTTTAAGGATTTTTAGTTTATTTTTATTTATATATGATTAATTTTTATTAATATTTATTTATTTTATTTATTATTTACTACTATTTATTATTCTGTATATTTTCTTTCGATTTTTATTTTCATTTATTATTATATAGTTTTTATTTTATTTTATTTTTTATTTTATTTTATTTATATTTTTATGTTTCTACTATTTTTATTACATTTTATTTATTTTATCTATTTTTTATATTATATTTTCCATTATATTATTGTTTTATTATTATTTATTATATTTTTTTTTGGAATTTTACTTACTCTATAACATTTTCTGAAAACTTTATTATTATTATTATTTTATCTATCTTTTTTAGAAAATTTTTATTATTATTTATTAGTTTTTTGGGAATTTTTTATTTACATATTACGTATTTTAGTTTTTTTATTAATTTTTATTTTTT
C-Scaffold-5	33905017	33905453	TCATCAATTTGAAAGATAATTTACCCAAAGGGGAAAAATTATCATCTTTGAAGAGATTAGAAATCCAAATCATTGAAAATGAGATTGGCCAATTGAATGTGTCCATTTTCCGAATTTTTTAGATTTTTTGGAATTTTGCTAGATTTTTTGGAGACAATTTTCCCTTGAGGGGTAAAATTGTCATTTCAAGAAGAATCGAGGGCCAAAATCACAAAAACATGGGTTTGGCTAGTCAAATTTGACGACTTCCCGTTTTCTGTGATTTTTGCATATTTTTGGAATTTTTTCAAGATGATTTGTCCATGATGAGCAAAATCATCATTTTGAAAAGATTTGATGACCAAACCATCGATAATAGGATTCATCAATTAAAATGATCCATTTTCCTATTTTTGAGGCTTTTGAGAATTTTCATGATTTTTTGGGATTTTTTCCAA
C-Scaffold-5	33906275	33907377	TTGTAATAAATTCAAATTTATATAAAATTTTATATATAATTTTTTCCTTTTGAAGCTTATTTTTATAACATAATAATCGATAGTTAATTAAAAATTTTATTAATATATATGTAATTAATTTATTGACTATGTAAATTTTCCTTTTCAAATTAATATGTATATAATTAATTTATTAACTTTTCGTTTCAAATATAATTTTTTTTACTTTGAGGCTTATTTAGTAACTTAAATCTCAATAATAAATTAAAATTTTATTAAGAAATATGTAATTAGTTTATTTAGTATGTAAATTAAAAAATCATAAAATAAGATACTAAAATAAAATAAAAATATTAAAAAGATAAAATAAAAGCAAAAAATAAAATTAATAAGATATGTAAAGAACACATATTCAAATTACAAGAACATGGGTAATACGCTTAATAAATTAGTACCGTTGCATTTTTTTAATAAATTAGTACCGTTGCATTTTTTAATACTTAATTTTTTTAATATGTAAATAAATAATAAAGAATATTCACGGGCCGGTGCGATTAATTTTTTTAAAATTTCATAATCTTTACGTAGTTTTATAATTTAATATTATATCAAATTTTAAATATAATTTTTTCCCTTTTGAAGATTAATGTTATAACATGATTATCAATAATTAATAAAAAAAGATATTAACATATAAGTAATTTATTAATTTACTATGTAAATAATTAATAAAGAATATTTATGGTCTAGTACGATAATTTTTTATAATTTCATAAATTTTACTATTTTTTCAATTTTATAATTATATAGATTTTTAAATATAATTTGTTCCTTTTGAAGCTAATTTTTATAACATAATTGTCAATAATTAATTAAATTATTTTGAAAATATATATAAATAATTTATTCACTATGTAAATAATTAATAAAAAATATTCATGGGGCCGGTGCGATAGCAATTTTTTAATTTCAGTTTTCTTTACTATTTATATATTTATTTTATATCAATAACATTTACATTTATATAAGTTTGTAAATATATTTTTTTTTGCTTTTGAAGCTTATTTTTATAACATAATTGTCAACAATTGATTTAAAAATTAATTAAGATATATATAATTAAT
C-Scaffold-5	33918294	33920092	TTATGAATATTATTTATTAATTATTTACATAGTAAATAATTTTATTACATACATCTTAATATAATTATTAATTAAGTATTGATAATTATGTTATAAAAATAAGCTTCAAAAGGAAAAAAAATTATATTTACAAAGTTATATAAATGTAAAGTTATAAGAAGAAGTGAAAAAAATACGAAATACAAAAAAAAAACAACCACACCGGCCTCATGAATATTATTATTAATTATTTACATAGTAAATAAATAAATTACATATATTAATACATTCATCAATTAATTATTGACGATTATGTTATAAAAGTAAGACTCAAAAGGAAAAAAAATAAAATTTACAAATTTATTTAAAAATAAAATTATAAAAAAAACGTAAATAAATACGAAATTAAATTTAAAAAACTAACGCACCAGCCTCATGAATATTATTTATTAATTATTTACATAGTAAATAATTTAATTACAAACATCTTAATAAAATTTACAATAAATTATTGATAATTATGTTATAAAAATTAGCTTCAAAAGGGAAAAAAGTATATTTATAAATATTAAAAAAACTACTCAAAAGGAAATAAATAAATTAACCTCCTGAATATTATCTATTAATTATTTACATATTAAATAAATAAATTACATTTATCTTAATAAATATTTTAATCAATTATTGATAATTATGTTATAAAAATAATCCTCAAAAGGCAAAAAATTATATTTACAAATTTATATAAATATAAATTTATAAGATGAAGTGAAAAATACGAAATTACAAAAAAATATATAGTGCCGACCTCCTAAATATTATTTATTAATTCATTTCATAGCAAATAAATAAATTACATATATTAATGCATTTATTAATTATTTATTGATAATTATGTTATAAAAGTAAGCCACAAAAGGAAACAAATTAATATTTAAAAATTTATTTACATATAAAATTATAAACATACGCAAAAAAATACAATATGGAATTAAATTAAAAAAAACTAAATAATTTAATTACGTACATCTTAATAAAATTTTCAATTAATCATTGATAGTTATGTTATACAAATAGGCTTCAAAATGAAAAGAAAATATTTACAAAATAATGTAAAAATAAAATTATACAAACATGTAAAAAATTTATATTTTAAAAAAAGCTACCGCACCAACCTCTTAAATATTTTTTAAAATTATTTACATACTAAATAAATTAGTTGTATGCATATTAATAAAATTTTCAATTAATTGTTGATAATTATGTTATAAAACTAAGCTTCAAAAGGACAAAAAAATTATATTTACAAATTTAAATAATGAAAAAATTATTAAAAATTAATAAATAATTACAAAATTAAAAAATACTGCAGCACTGGCCTCCTCAATATTTTTAATTTATTATTTACATACTCAATAAATTAATTAAATGCATATTGATAAATTTTTTAATTAAATATAGATAATTATATTATAAAAATAAGATTGAAAATGAATAAACACAACAACAATTACGAAATTAAGAAAAAAAACCCGCACGGGTCCCATGCGACAGCACTAATTTATTAAGCTTGTTATCGATATTCTTTTAATTTGAATATGAGATCTTTACATATCCCACCAATTTTATTTTATGAATATTTATTTACCTATTAATTCAACTAATTACATATATCTTATTAAATTTATTAATTAATTATCGATAATTATGTTCTAAATATAAACCTCAAACTAAAAATATTACATTTCAAAATTTATATAAATTTAAGGTTTATAATATATTTAAATCGTATTTTAAAAAAAGCTAAAAGAAAATTTCCC
C-Scaffold-5	33918131	33920057	AATGTAATGCATCTGAATTGCATATTCAATTTACTTGTGTGAATTATGTAAATTAGATGTGTGAATTTTTTTTCTTATATAATATCACAATTGTGTGGCATTCATTAACGTCCTATGTTCCATTTGTAGACATGGCACAAATTAAGTTATTACATATTTTATTTTATGAATATTATTTATTAATTATTTACATAGTAAATAATTTTATTACATACATCTTAATATAATTATTAATTAAGTATTGATAATTATGTTATAAAAATAAGCTTCAAAAGGAAAAAAAATTATATTTACAAAGTTATATAAATGTAAAGTTATAAGAAGAAGTGAAAAAAATACGAAATACAAAAAAAAAACAACCACACCGGCCTCATGAATATTATTATTAATTATTTACATAGTAAATAAATAAATTACATATATTAATACATTCATCAATTAATTATTGACGATTATGTTATAAAAGTAAGACTCAAAAGGAAAAAAAATAAAATTTACAAATTTATTTAAAAATAAAATTATAAAAAAAACGTAAATAAATACGAAATTAAATTTAAAAAACTAACGCACCAGCCTCATGAATATTATTTATTAATTATTTACATAGTAAATAATTTAATTACAAACATCTTAATAAAATTTACAATAAATTATTGATAATTATGTTATAAAAATTAGCTTCAAAAGGGAAAAAAGTATATTTATAAATATTAAAAAAACTACTCAAAAGGAAATAAATAAATTAACCTCCTGAATATTATCTATTAATTATTTACATATTAAATAAATAAATTACATTTATCTTAATAAATATTTTAATCAATTATTGATAATTATGTTATAAAAATAATCCTCAAAAGGCAAAAAATTATATTTACAAATTTATATAAATATAAATTTATAAGATGAAGTGAAAAATACGAAATTACAAAAAAATATATAGTGCCGACCTCCTAAATATTATTTATTAATTCATTTCATAGCAAATAAATAAATTACATATATTAATGCATTTATTAATTATTTATTGATAATTATGTTATAAAAGTAAGCCACAAAAGGAAACAAATTAATATTTAAAAATTTATTTACATATAAAATTATAAACATACGCAAAAAAATACAATATGGAATTAAATTAAAAAAAACTAAATAATTTAATTACGTACATCTTAATAAAATTTTCAATTAATCATTGATAGTTATGTTATACAAATAGGCTTCAAAATGAAAAGAAAATATTTACAAAATAATGTAAAAATAAAATTATACAAACATGTAAAAAATTTATATTTTAAAAAAAGCTACCGCACCAACCTCTTAAATATTTTTTAAAATTATTTACATACTAAATAAATTAGTTGTATGCATATTAATAAAATTTTCAATTAATTGTTGATAATTATGTTATAAAACTAAGCTTCAAAAGGACAAAAAAATTATATTTACAAATTTAAATAATGAAAAAATTATTAAAAATTAATAAATAATTACAAAATTAAAAAATACTGCAGCACTGGCCTCCTCAATATTTTTAATTTATTATTTACATACTCAATAAATTAATTAAATGCATATTGATAAATTTTTTAATTAAATATAGATAATTATATTATAAAAATAAGATTGAAAATGAATAAACACAACAACAATTACGAAATTAAGAAAAAAAACCCGCACGGGTCCCATGCGACAGCACTAATTTATTAAGCTTGTTATCGATATTCTTTTAATTTGAATATGAGATCTTTACATATCCCACCAATTTTATTTTATGAATATTTATTTACCTATTAATTCAACTAATTACATATATCTTATTAAATTTATTAATTAATTATCGATAATTATGTTCTAAATATAAACCTCAAACTAAAAATATTACATTTCAAAATTTATATAAATTTAAGGTTTATAATATATTTAA
C-Scaffold-5	33918346	33919803	ATCTTAATATAATTATTAATTAAGTATTGATAATTATGTTATAAAAATAAGCTTCAAAAGGAAAAAAAATTATATTTACAAAGTTATATAAATGTAAAGTTATAAGAAGAAGTGAAAAAAATACGAAATACAAAAAAAAAACAACCACACCGGCCTCATGAATATTATTATTAATTATTTACATAGTAAATAAATAAATTACATATATTAATACATTCATCAATTAATTATTGACGATTATGTTATAAAAGTAAGACTCAAAAGGAAAAAAAATAAAATTTACAAATTTATTTAAAAATAAAATTATAAAAAAAACGTAAATAAATACGAAATTAAATTTAAAAAACTAACGCACCAGCCTCATGAATATTATTTATTAATTATTTACATAGTAAATAATTTAATTACAAACATCTTAATAAAATTTACAATAAATTATTGATAATTATGTTATAAAAATTAGCTTCAAAAGGGAAAAAAGTATATTTATAAATATTAAAAAAACTACTCAAAAGGAAATAAATAAATTAACCTCCTGAATATTATCTATTAATTATTTACATATTAAATAAATAAATTACATTTATCTTAATAAATATTTTAATCAATTATTGATAATTATGTTATAAAAATAATCCTCAAAAGGCAAAAAATTATATTTACAAATTTATATAAATATAAATTTATAAGATGAAGTGAAAAATACGAAATTACAAAAAAATATATAGTGCCGACCTCCTAAATATTATTTATTAATTCATTTCATAGCAAATAAATAAATTACATATATTAATGCATTTATTAATTATTTATTGATAATTATGTTATAAAAGTAAGCCACAAAAGGAAACAAATTAATATTTAAAAATTTATTTACATATAAAATTATAAACATACGCAAAAAAATACAATATGGAATTAAATTAAAAAAAACTAAATAATTTAATTACGTACATCTTAATAAAATTTTCAATTAATCATTGATAGTTATGTTATACAAATAGGCTTCAAAATGAAAAGAAAATATTTACAAAATAATGTAAAAATAAAATTATACAAACATGTAAAAAATTTATATTTTAAAAAAAGCTACCGCACCAACCTCTTAAATATTTTTTAAAATTATTTACATACTAAATAAATTAGTTGTATGCATATTAATAAAATTTTCAATTAATTGTTGATAATTATGTTATAAAACTAAGCTTCAAAAGGACAAAAAAATTATATTTACAAATTTAAATAATGAAAAAATTATTAAAAATTAATAAATAATTACAAAATTAAAAAATACTGCAGCACTGGCCTCCTCAATATTTTTAATTTATTATTTACATACTCAATAAATTAATTAAATGCATATTGATAAATTTTTTAATTAAATATAGATAATTATATTATAAAAATAAGATTGAAAATGAATAAACACAACAACAATTACGAAATTAAGAAAAAAAA
C-Scaffold-5	33923358	33923716	GTTGACCATTAGCTGGCACGTTGACCGTTAGACGCTGACCGGTAGTTGATAGTTGACCGGCTGTTAGCGGTTGACCATTAGACGTTGACCGGTTAGTTGTTGACCGTTAGACGTTGACCGGCTGTTAGCGGTTGACTATTAGACGTTGACCGGTTAGTTATTGACCATTGGATGTTGACCGGCTGTTAGCGGTTTACCATTAGACGTTGACCGGTTAGTTATTGACCATTGGACATTGACCGGTTAGTTGTTGATCGTTGGACGTTGACCGGCTATTAGAGGCTGACCATTAGAAGTTGACCGGGGGTTAGCCGTTGACTGTTAAACGTTGATCGGTCGATTGACTATTGGTCCGATTG
C-Scaffold-5	33923358	33923736	GTTGACCATTAGCTGGCACGTTGACCGTTAGACGCTGACCGGTAGTTGATAGTTGACCGGCTGTTAGCGGTTGACCATTAGACGTTGACCGGTTAGTTGTTGACCGTTAGACGTTGACCGGCTGTTAGCGGTTGACTATTAGACGTTGACCGGTTAGTTATTGACCATTGGATGTTGACCGGCTGTTAGCGGTTTACCATTAGACGTTGACCGGTTAGTTATTGACCATTGGACATTGACCGGTTAGTTGTTGATCGTTGGACGTTGACCGGCTATTAGAGGCTGACCATTAGAAGTTGACCGGGGGTTAGCCGTTGACTGTTAAACGTTGATCGGTCGATTGACTATTGGTCCGATTGGGGTGATTTTTTCACTGTTG
C-Scaffold-5	33964053	33965750	TAATTATATTTAAAACATTTATATTTTTATAAATTATTAAATATAAATTTTTACTTTGAGATTTATTTTTCTAACATAATTATCAATAAATAGATAAAAAAAATTCTTAAGATATATGTAATTAATTTATTTAGTTTGTAAAAAATGAATAAATAAATATTCATAAAATTTATTTTTATTTATAAAACATTGTAAATATAAATAATTAACTTATTAAGATAAATTTATATATAATTTTTATATATTATTTACATACTAAATAATTTAATTACATACATATTAATAAAATTGATAATTATACAATATAAATTATTTAACATAAAAATACCATAAAATTCGAAATTAAGATAAAATAAAATTATATTTTTATGTAATTTTTTATTAATTATTTACATACTAAATAATTTAATTACATACATATTAATAAATTTGTAATTAATTATTGATAATTATGTTACAAAAATAAGCTTCAAAAGAAAAACATTATATTACAAAGTTATATAATATAAATGTAAAATTATAAAAATATGTAAAAAAATGAAATAAAAAAAGGTATTAATTTATTTAGTATGTAAATAATGAATAAATAAATATTGATAAAATTTATTTATATTTATATAAATTTGTGAATATAAATAATTAATTTATTTTCATAAAATTTTCAATTAATATAATTTATTTATTATGTAAATAATTAATTAATTTATTAAGATAAATTTTTTGTATAAATTTTTATTAATTATTTGCATACTAAATAAATTAATTACTTACATATTAATAATTTTTTTAATTAATTACTAATAATTATGTTATAAAAATAAGTTTCAAAAGGAAAAAAATTATATTTACAAAGTTATATAATTATAAAATTATAAAAATACGTAAATTAATATGAAATGAAAAAAAAAGCTATCGCACCAGCCTTGTGGAATTAATTTATTTAGTATGTAAATAATGAATTAACATTTATATAAAAAATTTATCTTCATAAATTAATTATTGTTTGCATACTAAATAAATTATATTAATTGGAATTTTTTTTCATTTCATAATTTTTACTTATTTTTATAATTTTATAATTTTATATATATTTAATTATATATGGATATATTTCTAATATTATTTTTTCCTTTTCAAGCTTATTTTTATAATATAATTATTAATAATAATTAAAATTAATTTATATACAAATTTATATAAAAAATTTATCTTAAAAAATTAATTGTTTATTTACATACTAAATAAACTATATTAAATGGTAATTTTATTTTTTAAATTTCTTATTTTTTTAAGTATTTTTTATAATTTCATATTGATATAAATTTTTAATTTTTATGTTTATATTTTTAATATTATTTTCCCTTTCAAAGCTTATTTTTATAATATATTTATCAATTTTATTAATATGTATGTAATTAATTAATTTAGTATGTAAATAATTAATAAAAAATTATATATAAATTTATCTTGATAAATTAATTATTTATATTTACAACGTTATATAAATAAATATAAATTTTATGAATATTTATTTATTCATTTTTGACGATCTAAATAAATTAATTACATATATATTAAAATTTTTTAAATTATTTATTAATAATTATGTTATAAAAATAAACCTCAAAATAAAGATTTATATTTAATAATTTACATAAATATAAATATTTTAAATATAGTTAAAAATGCCTAACAAAT
C-Scaffold-5	33964030	33965739	TAAAGAATTTTGTTATGTATTTTTAATTATATTTAAAACATTTATATTTTTATAAATTATTAAATATAAATTTTTACTTTGAGATTTATTTTTCTAACATAATTATCAATAAATAGATAAAAAAAATTCTTAAGATATATGTAATTAATTTATTTAGTTTGTAAAAAATGAATAAATAAATATTCATAAAATTTATTTTTATTTATAAAACATTGTAAATATAAATAATTAACTTATTAAGATAAATTTATATATAATTTTTATATATTATTTACATACTAAATAATTTAATTACATACATATTAATAAAATTGATAATTATACAATATAAATTATTTAACATAAAAATACCATAAAATTCGAAATTAAGATAAAATAAAATTATATTTTTATGTAATTTTTTATTAATTATTTACATACTAAATAATTTAATTACATACATATTAATAAATTTGTAATTAATTATTGATAATTATGTTACAAAAATAAGCTTCAAAAGAAAAACATTATATTACAAAGTTATATAATATAAATGTAAAATTATAAAAATATGTAAAAAAATGAAATAAAAAAAGGTATTAATTTATTTAGTATGTAAATAATGAATAAATAAATATTGATAAAATTTATTTATATTTATATAAATTTGTGAATATAAATAATTAATTTATTTTCATAAAATTTTCAATTAATATAATTTATTTATTATGTAAATAATTAATTAATTTATTAAGATAAATTTTTTGTATAAATTTTTATTAATTATTTGCATACTAAATAAATTAATTACTTACATATTAATAATTTTTTTAATTAATTACTAATAATTATGTTATAAAAATAAGTTTCAAAAGGAAAAAAATTATATTTACAAAGTTATATAATTATAAAATTATAAAAATACGTAAATTAATATGAAATGAAAAAAAAAGCTATCGCACCAGCCTTGTGGAATTAATTTATTTAGTATGTAAATAATGAATTAACATTTATATAAAAAATTTATCTTCATAAATTAATTATTGTTTGCATACTAAATAAATTATATTAATTGGAATTTTTTTTCATTTCATAATTTTTACTTATTTTTATAATTTTATAATTTTATATATATTTAATTATATATGGATATATTTCTAATATTATTTTTTCCTTTTCAAGCTTATTTTTATAATATAATTATTAATAATAATTAAAATTAATTTATATACAAATTTATATAAAAAATTTATCTTAAAAAATTAATTGTTTATTTACATACTAAATAAACTATATTAAATGGTAATTTTATTTTTTAAATTTCTTATTTTTTTAAGTATTTTTTATAATTTCATATTGATATAAATTTTTAATTTTTATGTTTATATTTTTAATATTATTTTCCCTTTCAAAGCTTATTTTTATAATATATTTATCAATTTTATTAATATGTATGTAATTAATTAATTTAGTATGTAAATAATTAATAAAAAATTATATATAAATTTATCTTGATAAATTAATTATTTATATTTACAACGTTATATAAATAAATATAAATTTTATGAATATTTATTTATTCATTTTTGACGATCTAAATAAATTAATTACATATATATTAAAATTTTTTAAATTATTTATTAATAATTATGTTATAAAAATAAACCTCAAAATAAAGATTTATATTTAATAATTTACATAAATATAAATATTTTAAATATAGTTAAAAAT
C-Scaffold-5	33964014	33965764	TTTTTTTTTGCTTTTTTAAAGAATTTTGTTATGTATTTTTAATTATATTTAAAACATTTATATTTTTATAAATTATTAAATATAAATTTTTACTTTGAGATTTATTTTTCTAACATAATTATCAATAAATAGATAAAAAAAATTCTTAAGATATATGTAATTAATTTATTTAGTTTGTAAAAAATGAATAAATAAATATTCATAAAATTTATTTTTATTTATAAAACATTGTAAATATAAATAATTAACTTATTAAGATAAATTTATATATAATTTTTATATATTATTTACATACTAAATAATTTAATTACATACATATTAATAAAATTGATAATTATACAATATAAATTATTTAACATAAAAATACCATAAAATTCGAAATTAAGATAAAATAAAATTATATTTTTATGTAATTTTTTATTAATTATTTACATACTAAATAATTTAATTACATACATATTAATAAATTTGTAATTAATTATTGATAATTATGTTACAAAAATAAGCTTCAAAAGAAAAACATTATATTACAAAGTTATATAATATAAATGTAAAATTATAAAAATATGTAAAAAAATGAAATAAAAAAAGGTATTAATTTATTTAGTATGTAAATAATGAATAAATAAATATTGATAAAATTTATTTATATTTATATAAATTTGTGAATATAAATAATTAATTTATTTTCATAAAATTTTCAATTAATATAATTTATTTATTATGTAAATAATTAATTAATTTATTAAGATAAATTTTTTGTATAAATTTTTATTAATTATTTGCATACTAAATAAATTAATTACTTACATATTAATAATTTTTTTAATTAATTACTAATAATTATGTTATAAAAATAAGTTTCAAAAGGAAAAAAATTATATTTACAAAGTTATATAATTATAAAATTATAAAAATACGTAAATTAATATGAAATGAAAAAAAAAGCTATCGCACCAGCCTTGTGGAATTAATTTATTTAGTATGTAAATAATGAATTAACATTTATATAAAAAATTTATCTTCATAAATTAATTATTGTTTGCATACTAAATAAATTATATTAATTGGAATTTTTTTTCATTTCATAATTTTTACTTATTTTTATAATTTTATAATTTTATATATATTTAATTATATATGGATATATTTCTAATATTATTTTTTCCTTTTCAAGCTTATTTTTATAATATAATTATTAATAATAATTAAAATTAATTTATATACAAATTTATATAAAAAATTTATCTTAAAAAATTAATTGTTTATTTACATACTAAATAAACTATATTAAATGGTAATTTTATTTTTTAAATTTCTTATTTTTTTAAGTATTTTTTATAATTTCATATTGATATAAATTTTTAATTTTTATGTTTATATTTTTAATATTATTTTCCCTTTCAAAGCTTATTTTTATAATATATTTATCAATTTTATTAATATGTATGTAATTAATTAATTTAGTATGTAAATAATTAATAAAAAATTATATATAAATTTATCTTGATAAATTAATTATTTATATTTACAACGTTATATAAATAAATATAAATTTTATGAATATTTATTTATTCATTTTTGACGATCTAAATAAATTAATTACATATATATTAAAATTTTTTAAATTATTTATTAATAATTATGTTATAAAAATAAACCTCAAAATAAAGATTTATATTTAATAATTTACATAAATATAAATATTTTAAATATAGTTAAAAATGCCTAACAAATTATTTTGAAAAAAA
C-Scaffold-5	33964009	33965769	AGGCCTTTTTTTTTGCTTTTTTAAAGAATTTTGTTATGTATTTTTAATTATATTTAAAACATTTATATTTTTATAAATTATTAAATATAAATTTTTACTTTGAGATTTATTTTTCTAACATAATTATCAATAAATAGATAAAAAAAATTCTTAAGATATATGTAATTAATTTATTTAGTTTGTAAAAAATGAATAAATAAATATTCATAAAATTTATTTTTATTTATAAAACATTGTAAATATAAATAATTAACTTATTAAGATAAATTTATATATAATTTTTATATATTATTTACATACTAAATAATTTAATTACATACATATTAATAAAATTGATAATTATACAATATAAATTATTTAACATAAAAATACCATAAAATTCGAAATTAAGATAAAATAAAATTATATTTTTATGTAATTTTTTATTAATTATTTACATACTAAATAATTTAATTACATACATATTAATAAATTTGTAATTAATTATTGATAATTATGTTACAAAAATAAGCTTCAAAAGAAAAACATTATATTACAAAGTTATATAATATAAATGTAAAATTATAAAAATATGTAAAAAAATGAAATAAAAAAAGGTATTAATTTATTTAGTATGTAAATAATGAATAAATAAATATTGATAAAATTTATTTATATTTATATAAATTTGTGAATATAAATAATTAATTTATTTTCATAAAATTTTCAATTAATATAATTTATTTATTATGTAAATAATTAATTAATTTATTAAGATAAATTTTTTGTATAAATTTTTATTAATTATTTGCATACTAAATAAATTAATTACTTACATATTAATAATTTTTTTAATTAATTACTAATAATTATGTTATAAAAATAAGTTTCAAAAGGAAAAAAATTATATTTACAAAGTTATATAATTATAAAATTATAAAAATACGTAAATTAATATGAAATGAAAAAAAAAGCTATCGCACCAGCCTTGTGGAATTAATTTATTTAGTATGTAAATAATGAATTAACATTTATATAAAAAATTTATCTTCATAAATTAATTATTGTTTGCATACTAAATAAATTATATTAATTGGAATTTTTTTTCATTTCATAATTTTTACTTATTTTTATAATTTTATAATTTTATATATATTTAATTATATATGGATATATTTCTAATATTATTTTTTCCTTTTCAAGCTTATTTTTATAATATAATTATTAATAATAATTAAAATTAATTTATATACAAATTTATATAAAAAATTTATCTTAAAAAATTAATTGTTTATTTACATACTAAATAAACTATATTAAATGGTAATTTTATTTTTTAAATTTCTTATTTTTTTAAGTATTTTTTATAATTTCATATTGATATAAATTTTTAATTTTTATGTTTATATTTTTAATATTATTTTCCCTTTCAAAGCTTATTTTTATAATATATTTATCAATTTTATTAATATGTATGTAATTAATTAATTTAGTATGTAAATAATTAATAAAAAATTATATATAAATTTATCTTGATAAATTAATTATTTATATTTACAACGTTATATAAATAAATATAAATTTTATGAATATTTATTTATTCATTTTTGACGATCTAAATAAATTAATTACATATATATTAAAATTTTTTAAATTATTTATTAATAATTATGTTATAAAAATAAACCTCAAAATAAAGATTTATATTTAATAATTTACATAAATATAAATATTTTAAATATAGTTAAAAATGCCTAACAAATTATTTTGAAAAAAAGGCCT
C-Scaffold-5	33982554	33982945	GTACAACGGTGAAAAAATCACCCAAATCGGACCAATAGTCAATCGACCGGTCAACGTCTAAAAGTCAACGGCTAACCCCCGGTCAACTTCTAATGGTCAACCTCTAACAGCCGGTCAACGTCCAACGGTCAACAACTAACCGGTCAACGTCCAACGGTCAATAACTAACCGGTCAACGTCTAATGGTCAACCGTTAACAGCCGGTCAACATCCAATGGTCAACAACTAACCGGTTAACGTCCAACGGTCAATAACTAACCGGTCAACGTCTAATGGTCAACCGCTAACAGCCGGTCAACGTCCAACGGTCAACAACTAACCGGTCAACGTCTAATGGTCAACTACTAACAGCCGATCAACTATCAACTACCGGTCAGCGTCTAACGGTCAAC
C-Scaffold-5	33982599	33982996	ACCGGTCAACGTCTAAAAGTCAACGGCTAACCCCCGGTCAACTTCTAATGGTCAACCTCTAACAGCCGGTCAACGTCCAACGGTCAACAACTAACCGGTCAACGTCCAACGGTCAATAACTAACCGGTCAACGTCTAATGGTCAACCGTTAACAGCCGGTCAACATCCAATGGTCAACAACTAACCGGTTAACGTCCAACGGTCAATAACTAACCGGTCAACGTCTAATGGTCAACCGCTAACAGCCGGTCAACGTCCAACGGTCAACAACTAACCGGTCAACGTCTAATGGTCAACTACTAACAGCCGATCAACTATCAACTACCGGTCAGCGTCTAACGGTCAACGCGCCAGCTAATGGTCAACGGAGCCACGCGCCGGCGGCGGCGAAACTTCAA
C-Scaffold-5	33987923	33988280	TAAATGTTGACATCTGATTTTTAATCATATTTTCTTTTTGAAAAAATAAAAAATCCATAAAAATTCATAAAATTAAAAAAATCAGCTTTGGGAACAATGGCCAAGCTTAAGGAATCAATTTTAACCAAAAAATAACATTTCATATTTTCAGTATTTTTCCAGCATTTTTATTTTCGAAAATTCATAGAAAATAAAAAAAAGTGACAAAATAGAAAAAAAAAATTCAACTTGGAAGCCTTGGCCAAGCCTAAGGAACCATTTTTCAACAAAAAAATAATTTTTAATATTTTTCGTATTTTTTTAATATTTTTCGAAAAATATAAAAATACTTAAAAATTCGAGAAAAATAACATTTCAA
C-Scaffold-5	33994513	33994945	TGTAAATAACAAAAAGATGAGTTAGTAGAGAAATTAGAATAGAGAAGGGAAGACGGAGAATTGGAGATGGAGAAGAGAAGATGGAGAAGAATGGATGGAGAAAATAAGATAAGAATAGAGAATGAAAGATGGAGAAGAGAAGATGAAGAAGAAAGGATGGAGAAAATAAGATAAGAATAGAGAAGGGAAGATGGAGATCAAGAAGAGTTAGTGGAGAAATTAGAATGGGAGATAAATATGGAAAAGGGAAGATGAAGATGAAGAAGAGTTAGTAGAGAGATTAGAATGTGAGATAGAGATGAAGAATGGAAGATGAAAATGAAGAAGAGTTAGTGGAGAAATTAGAATGTGAGATAGAGTTAGTGGAAAAATTAGAAAGAGAGATAGATGAGTGGGTTATAAAAGGAGGAAGAAGTGAGCTTGAGAGGAGGAT
C-Scaffold-5	33995347	33995743	AGGCTAAGCGCATCCACTGAAGGTCGTTTATTTCCTGTAATTTAAATTCCTGCACCATCAAACCCCAAAGGGAAGAGCCGAGCTAATGCTAGGCCGCCCATTGGAGGTTTTTACTAACTGCAATTTAAATTCCTGCACCTTCAAACCTCAAAAGGAAAAGCCAAGCCAATGCTAGGCCACCCATTGGAGGTTTTTACTTACTGCAATTTAAATTCCTGCACCATCAAACTCTAAAGAGAAGAGTCAAGTCAATCTAGGCCGCCCATCGGAGGTTTTTACTTACCGTTATTTAAATTCCCGCAATTTAATTCCTGCACCATTAAATCCCAAAGGGGAGAGCCAAGCCAAGGTTGGGCCATCCATTGGAGATCTTTATTTACTGTCATTGACTTCCTGC
C-Scaffold-5	34000927	34001253	ATTTTTAATCATCTTTTCTCTTTTAAAATTAATAAAAAAATTCATAAAAATTCATAAAATTAAAAAATCAACTTTGGGGACCTTGGTCAAACCTAGAGAACCAATTTTGATCAAAAAATAATTTTTCATATTTTCAGTATTTTTGATATTTTTACTTTCGAAAATTCATCAAAAAAATCAAGAAAATGAGAAAATATCAAAATCAACTTTGGAAGCCTTGGCCAAGCTTAGGCAACCATTTTTTAGTAAAAAATAATTTTTCATATTTTTTGTATTTTTTTAAATATATTTTTTAGAAATTAGGAAAATATTTAATAAAAAATAGCA
C-Scaffold-5	34010027	34010585	AGGTAGGTTAAATCAGGTTTGAGCTTCTACAGGATCACTAGTCTTCCCAGATCCCAGAATGGTACCCACCAATGTAAGTTAAATCGGATTTAAGCTTCTGCATGATTTTTCGTCTTCCTAGATCCCAGAATGGCACCCTTTGAGGTAACTAAAATCGAGTTTGAGCTTCTACATGATCACTGGTCTTCCCAGATCCCAGAATGGTACCCACCAAGGTAAGTTAAATCGTGTTTGAGCTTCCGCAGGATTCCTGGTCTTCCCAGATACCAGAATGGTACCCATCAAGGTAAGTTAAATCAAGTCTAAGCTTTTGTAGAATTCCTGGTTTTCCCAGATCCCAGAATGGCACTCTTTGAGGTAAGTTAAATCGGGTTTGAGCTTCTATAGGATCACTAGTCTTCCCAGATCCCGGAATGGTACCCACCAAGGTAAGTTAAATCGGGATTGAGCTTCTGCAGGATTTCTAGTCTTCCCGGATCCCGGAATAGCACCCTTTGAGGTAAGTGAAAGCTTCTGCAAGATTCCTGGTATTCTCAGATCTCAGAATGGTACCCTTCAA
C-Scaffold-5	34010580	34011395	CTTCAACACCAAAAAGTCCTTCTTACAGGCACCAAGTCCTTTTTACAAGAACCCAAAACTCCTTCCTCCAGGCACCCAAAAGACCTTTTTACAGGCAACCCAAAGTCCTTTTTACAGGCAACACAAAAGTCCTTACAGGTAACACAAAAGTCCTTCCTACATGCATCAAAATCTTTCTTACAAGCAACCCAAAGTCCTTTCTACAGGCAACCCAAAGTCCTTCTTATAGGCAACACAAAAGTCCTTCTTACAGGCACCCAAAAGTCCTTCCTACAGGCACCCAAAAGTCATTCCTACATGTACTAAAGTCATTTCTACAAGCAACTCAAAGTCCTTCTTACGGGCACCAAAGTCCTTCTTACAGGCAACCCAAAGTCCTTCTTACAGACAACCCAAAGTCCTTTCTACAGGCAACCTAAAGTCCTTCTTATAGGCAACACAAAAGTCCTTCTAACAGGCAACCCAAAGTCCTTCTTACAGGCATAAAAGTCCTTTTTACAGGCACCAAGTCCTTTCTACAGGCACCAAATCCTTTCTACAGGCACAAAGTCCTTCTTACAGGCACTAAGTCCTTCTTACAGGCACTAAGTCCTTTCTACAGGCATCCAAAGTCCTTTTTAAAAGCAGCCCAAAGTCTTTTCTACAGGCACTAAAGTCCTTCTTACAAGCAATCCAAAGTCCTTCTTATAGACAACCCAAAATCCTTCTTACAAAAGTCCTTCTTACATGCAACCAAAGTCCTTTTTACAAGCAATCCAAAGTCCTTTTTACAGGTGCCGAGTCCTTTCTACATGCACAAAGTCCTTCTTACAGGCA
C-Scaffold-5	34010580	34011395	CTTCAACACCAAAAAGTCCTTCTTACAGGCACCAAGTCCTTTTTACAAGAACCCAAAACTCCTTCCTCCAGGCACCCAAAAGACCTTTTTACAGGCAACCCAAAGTCCTTTTTACAGGCAACACAAAAGTCCTTACAGGTAACACAAAAGTCCTTCCTACATGCATCAAAATCTTTCTTACAAGCAACCCAAAGTCCTTTCTACAGGCAACCCAAAGTCCTTCTTATAGGCAACACAAAAGTCCTTCTTACAGGCACCCAAAAGTCCTTCCTACAGGCACCCAAAAGTCATTCCTACATGTACTAAAGTCATTTCTACAAGCAACTCAAAGTCCTTCTTACGGGCACCAAAGTCCTTCTTACAGGCAACCCAAAGTCCTTCTTACAGACAACCCAAAGTCCTTTCTACAGGCAACCTAAAGTCCTTCTTATAGGCAACACAAAAGTCCTTCTAACAGGCAACCCAAAGTCCTTCTTACAGGCATAAAAGTCCTTTTTACAGGCACCAAGTCCTTTCTACAGGCACCAAATCCTTTCTACAGGCACAAAGTCCTTCTTACAGGCACTAAGTCCTTCTTACAGGCACTAAGTCCTTTCTACAGGCATCCAAAGTCCTTTTTAAAAGCAGCCCAAAGTCTTTTCTACAGGCACTAAAGTCCTTCTTACAAGCAATCCAAAGTCCTTCTTATAGACAACCCAAAATCCTTCTTACAAAAGTCCTTCTTACATGCAACCAAAGTCCTTTTTACAAGCAATCCAAAGTCCTTTTTACAGGTGCCGAGTCCTTTCTACATGCACAAAGTCCTTCTTACAGGCA
C-Scaffold-5	34010580	34011395	CTTCAACACCAAAAAGTCCTTCTTACAGGCACCAAGTCCTTTTTACAAGAACCCAAAACTCCTTCCTCCAGGCACCCAAAAGACCTTTTTACAGGCAACCCAAAGTCCTTTTTACAGGCAACACAAAAGTCCTTACAGGTAACACAAAAGTCCTTCCTACATGCATCAAAATCTTTCTTACAAGCAACCCAAAGTCCTTTCTACAGGCAACCCAAAGTCCTTCTTATAGGCAACACAAAAGTCCTTCTTACAGGCACCCAAAAGTCCTTCCTACAGGCACCCAAAAGTCATTCCTACATGTACTAAAGTCATTTCTACAAGCAACTCAAAGTCCTTCTTACGGGCACCAAAGTCCTTCTTACAGGCAACCCAAAGTCCTTCTTACAGACAACCCAAAGTCCTTTCTACAGGCAACCTAAAGTCCTTCTTATAGGCAACACAAAAGTCCTTCTAACAGGCAACCCAAAGTCCTTCTTACAGGCATAAAAGTCCTTTTTACAGGCACCAAGTCCTTTCTACAGGCACCAAATCCTTTCTACAGGCACAAAGTCCTTCTTACAGGCACTAAGTCCTTCTTACAGGCACTAAGTCCTTTCTACAGGCATCCAAAGTCCTTTTTAAAAGCAGCCCAAAGTCTTTTCTACAGGCACTAAAGTCCTTCTTACAAGCAATCCAAAGTCCTTCTTATAGACAACCCAAAATCCTTCTTACAAAAGTCCTTCTTACATGCAACCAAAGTCCTTTTTACAAGCAATCCAAAGTCCTTTTTACAGGTGCCGAGTCCTTTCTACATGCACAAAGTCCTTCTTACAGGCA
C-Scaffold-5	34011816	34012156	CCTGATTTTTAATCATCTTTTCTCTTTTAAAATTAATAAACAAATCTATAAAAATTCATAAAATTAAAAAAAAATCAACTTTGGGGACCTTGGTCAAGCCTAGAGAACCAATTTTGACCAAAAAATAATTTTTCATATTTTCAGTATTTTTGATATTTTTATTTTCGAAAATTCATAAAAAAATCAAGAAAATTGAGAAAATTGAAAAATAAACTTTGGAAGCCTTTGCCAAGCTTAGGCAACCATTTTGAAGAAAAAAAAATAATTTTTCATATTTGTTTTATTTTTTAAAATATATTTTTTAGAAATTAGGAAAATATTTAACAAATAATAGCATTTGA
C-Scaffold-5	34017113	34017467	ATAGTTTCTTTCAAGATCATTAGAGCTGGTCCTTGATGATCTGAAAGGGTATCAAACCCATAAGAGCATGTCGATTATGGTTTTTGATAAAATTTGTCGAGACCACGAGAGCATGTCGATCATGGTTCGAACAAGCATCCAGACACAAGAGCATGTCGATTATGAACTGGATGGATAAGATCAAGAACATGAGAGCATGTCGATCGTGAACTTGATAGGGTACCAAAATCATAAGAGCATGTCGATTATGATTTTGATAAAATTTGTTGAGACCACAAGAGCATGTCGATCATGGTTCGAACAAGTTTTTCATGCAGGTCACAAGAGCATGTCGATTATGAACTGGACGAAATTT
C-Scaffold-5	34027578	34028194	CCGCAATTTAAATACCTGCACCATAAATCCCAAAGGGAAGAGCCAAGCCAATGCTTAGCCTCCCATTGGAGGTTTTTACTTACAGTAGTTAAATACCTGCAACTTAAATACCTGTACCTTAAATCCCAAAGGGAAGAGCCAAGCCAATGCTTAGCCTCCCATTGGAGGTTTTTACTTACAGTAGTTAAATACCTGCAACTTAAATACCTGTACCTTAAATCCCAAAGGGAAGAGCCAAGCCAATGCTTAGCCTCCCATTGGAGGTTTTTACTTACAGTAGTTAAATACCTGCAACTTAAATACCTGTACCTTAAATCCCAAAGGGAAGAGCCAAGCCAATGCTTAGCCTCCCATTGGAGGTTTTTACTTACAGTAGTTAAATACCTGCAACTTAAATACCTGTACCTTAAATCCCAAAGGGAAGAGCCAAGCCAATGCTTAGCCTCCCATTGGAGGTTTTTACTTACAGTAGTTTAAATACTTGCAACTTAAATACCTGTACCTTAAATCCCAAAGGGAAGAGCCAAGCCAATGCTAGGCCTCCCATTGGAGGTGTTTATTCACTGTCATGTACTTCCTATAATTTAATTTTTGAATCATCAGACCCAAAAGATGAG
C-Scaffold-5	34037420	34038242	CCTTCAACACGCAAAAATCCTTCTTAAAAGCACCAAAGTCCTTCTTACAGGCACTCAAAGTCCTTCTTATAGGCACCCAAAGTCCTTCTTACAGGCACCAAGTCCTTCTTACATGCACACAAAAATCGTTCTTATAGACAACCCATAGTCCTTCTTACAGGTACATCAAAAAGTCCTTCTTATAGGCACCAAAAAGTCTTTCCTACAGGCATCAAAATCCTTCTTACAGGCAACCCAAAGTCCTTTCTACAGGCAACTCAAAGTCCTTCTTACAGGCAACACAAAAGTCCTTCTTACAAGCAACACAAAATTCCTTCACACATGCACCAAAGTCCTTCCTACAAACAACCCAAAGTCCTTCTTATAAGCAACACAAAAGTTTTTCTTACAAGCAACACAAAAGTCCTTCCCACAGGCACCAAAGTCCTTCCTATAGGCAACCCAAAGTCCTTTCTACATGCAACCCAAAGTCCTTCTTACAGGCAACACAAAAGTCTTTCTTACAGGCAACCCAAAGTCCTTCTTACAAGCATGAAAGTCTTTCTTACAAGTACCAAGTCCTTTCTACAGACATAAAGTCCTTCTTACATGCACCAAAGTCCTTCCTACAGGCAACCCAAAAGTCTTTCTTATAGGCACCAAGTCCTTCTTACAGACAACCAAAAAGTCATTCTTACATGCAATCAAAAGCCCTTCTTACAGGCACCAAGTCCTTCTTACAGACACCAAAAGTCCTTCCTACAGGCACACAAAAGTTCTTCTTACAAGCACCCAAAGTCCTTCTTACAAGCATTTCCATGGGGTGACCTACTGTACAGGTCAA
C-Scaffold-5	34039430	34039988	AAATAACAAAAAGAATAGTTAGTGGAGAAATTAGAATAGAGAAGGGAAGATGGAGAAGAGAAGATGGAGAAGAATGGATGGAGAAAATAAGATAAGAATAGAGAATGGAAGATGGAGAAGAGAAGATGAAGAAAAATGGATGGAGAAAATAAGATAAAAATAGAGAAGGGAAGATGGAGAACAAGAAGAGTTAGTGGAGAAATTAGAATGAGAGATAAATATGGAGAAGGGAAGATGAACATGAAGAAGAGTTAGTAGAGAGATTAGAATGTAAGATAGAGATGAAGAATGGAAAATGAAAAAATGAAAAAGAGTTAGTGGAGAAATTAGAATGGAAGATAGAGTTAGTAGAAAAATTAGAATGGGAGATAGATGAGTGAGTTATAAAAAGAGGAAGAAGTGAGCTTGAGAGGAGGATTTTATTTTTTAGAGGGAAAATTTTGGAAGTTTGAGATGGTTTTGGAAGATTCAAGAAAAATTTGAGAGAAAAAAAATACCAAAAGAGAGAGAAAATTTTGAAGATGATGAGAGTTAAAGCTAGCAGTTATCATCACAAATT
C-Scaffold-5	34041163	34041439	GTAAGTTAAATCGGGTTTGAGCTTCTGCAAAATTTCTGGTCTCCCCAAATTCCAGAATGGCACCCTTCATGGTAAGTTAAATCGGGTTCGAGCTTCTGTAAGGTTCCTAGTCTCCCCAAATCCCAGAATGGCACCTCTCATGGTAAGTTAAATAGGATTCGAGCTTCTGTAGGATTCCTGATCTCCCCAGATCCCAGAATGACACTCTTCATGATAAGATAATTTGGGTATAAGCTTCTGCAAGATTTTTGGTCTCCCCAAATCCCAGATTGGCACC
C-Scaffold-5	34041506	34041875	CATTGGTGACTTTTAACATGGAATAATCCATTCCCAAGTCCTAAGTTGCAGGCACCATGCAGACAAGCCCTTTTAGGAGGATATGTCGTCTTTGAAACCCTTCCATTGGAAACCCTAATACGGAACAGTCTAATTTTCAAGTCTTGAGTTGTAGGCACCATAGGCGAGCCTTTTTGTAAGATATGCCGTCTTTGGAGCCATTCCATTAGAAACCCAAATACGGAATGGTCCATTTTCAAGTCCTGAGTTACAGGCACCACATGAATGAGCCCTTTTAGTAGGGTATGCCATCCCTGGAGCCCTTTTCTTGAAAACCCCAATACGGAACGATCCATCTTCAAGTCCTGAGTTACAGGTACCATATAGACGA
C-Scaffold-5	34041864	34042166	CCATATAGACGAATATGTCGTCTCTAGAGCTCTTCCATTAAAGATCCCAATACGAAACGGTCCATTTTCAAGTCTTCAGTTGCATGCACACATAAACGAGCCCCTGTTGTAAGACATGCAGTCTTTGGAGCCATTCCATTGGAAACCCCAATATGAAACGGTCCATTTTCAAGTCCTGAGTTGCAGGCACCACATGAACGAGCCCTTTTAGTAGGGTATGCCATCCCTGGAGCTCTTCCATTGGAAACCCTAATACAGAATGGTCCATCTTTAAGTTTTGAGTTGCAAGCACCACAAAGACAA
C-Scaffold-5	34041505	34042947	TCATTGGTGACTTTTAACATGGAATAATCCATTCCCAAGTCCTAAGTTGCAGGCACCATGCAGACAAGCCCTTTTAGGAGGATATGTCGTCTTTGAAACCCTTCCATTGGAAACCCTAATACGGAACAGTCTAATTTTCAAGTCTTGAGTTGTAGGCACCATAGGCGAGCCTTTTTGTAAGATATGCCGTCTTTGGAGCCATTCCATTAGAAACCCAAATACGGAATGGTCCATTTTCAAGTCCTGAGTTACAGGCACCACATGAATGAGCCCTTTTAGTAGGGTATGCCATCCCTGGAGCCCTTTTCTTGAAAACCCCAATACGGAACGATCCATCTTCAAGTCCTGAGTTACAGGTACCATATAGACGAATATGTCGTCTCTAGAGCTCTTCCATTAAAGATCCCAATACGAAACGGTCCATTTTCAAGTCTTCAGTTGCATGCACACATAAACGAGCCCCTGTTGTAAGACATGCAGTCTTTGGAGCCATTCCATTGGAAACCCCAATATGAAACGGTCCATTTTCAAGTCCTGAGTTGCAGGCACCACATGAACGAGCCCTTTTAGTAGGGTATGCCATCCCTGGAGCTCTTCCATTGGAAACCCTAATACAGAATGGTCCATCTTTAAGTTTTGAGTTGCAAGCACCACAAAGACAAATATGTCGTCTCTAGAGTCCTTCCATTAGAGACCCTAATACGGAACGGTCTATTTTTAAGTCCTGAGTTACAGGCACCACATAGACAAGCCCTTGTTGTAAGATATGCCATCTTTGGAGCCCTTTAATTGGAAACCCCAATACGAAACGGTCAATTTTTCAAGTCTTGAGTTGCAAGCACAACATGAATGAGCCCTTTTAGTAGGGTATGCCATCCCTGAAGCCCTTCCATTAGAAACCCCAATATGGAACGGTCTATTTTTAAGTCCTGAGTTGCAGACACCATATGAACGAGCCCTTTTAGTAGGATATGCCATCCCTAGAGCCCTTCCATTGGAAACCCCAATACAGAATGGTCCATCTTCAAATCCTGAGTTGCAGGCACCATATAGACAAACATGTCGTCTCTAGAGCCCTTGTATTGGAGACCCCAATAAGGAACGGTCTATTTTCAAGTCCTTAGTCGTAGGCACCACACAAACGAGCTCTTATTGTAGGATATGTCGTCCCTAGAGCCCTTTCATTAGAAACCCCAATATGGAATGGTCCATTTTCAAGTCTTGAGCTATAGGCATCACTTAGACGAACCCTTTTAGTGGGGTATACCATTTCTAGAGCCCTTCCATTGGAAACTCCAATACGGAACGATTTGTTTTCAAGTCTTAAGTTGCAGGCACCATATAGACGAGCCTTTTTAGTAGGATATGCCGTCTCTGGAGCCCTTTCATTGGAAACCCCAATACGGAATGGTCCATTTTCAAAAGTCATTCTTACAGGCACAA
C-Scaffold-5	34042167	34042563	ATATGTCGTCTCTAGAGTCCTTCCATTAGAGACCCTAATACGGAACGGTCTATTTTTAAGTCCTGAGTTACAGGCACCACATAGACAAGCCCTTGTTGTAAGATATGCCATCTTTGGAGCCCTTTAATTGGAAACCCCAATACGAAACGGTCAATTTTTCAAGTCTTGAGTTGCAAGCACAACATGAATGAGCCCTTTTAGTAGGGTATGCCATCCCTGAAGCCCTTCCATTAGAAACCCCAATATGGAACGGTCTATTTTTAAGTCCTGAGTTGCAGACACCATATGAACGAGCCCTTTTAGTAGGATATGCCATCCCTAGAGCCCTTCCATTGGAAACCCCAATACAGAATGGTCCATCTTCAAATCCTGAGTTGCAGGCACCATATAGACAAAC
C-Scaffold-5	34042373	34042947	TATGCCATCCCTGAAGCCCTTCCATTAGAAACCCCAATATGGAACGGTCTATTTTTAAGTCCTGAGTTGCAGACACCATATGAACGAGCCCTTTTAGTAGGATATGCCATCCCTAGAGCCCTTCCATTGGAAACCCCAATACAGAATGGTCCATCTTCAAATCCTGAGTTGCAGGCACCATATAGACAAACATGTCGTCTCTAGAGCCCTTGTATTGGAGACCCCAATAAGGAACGGTCTATTTTCAAGTCCTTAGTCGTAGGCACCACACAAACGAGCTCTTATTGTAGGATATGTCGTCCCTAGAGCCCTTTCATTAGAAACCCCAATATGGAATGGTCCATTTTCAAGTCTTGAGCTATAGGCATCACTTAGACGAACCCTTTTAGTGGGGTATACCATTTCTAGAGCCCTTCCATTGGAAACTCCAATACGGAACGATTTGTTTTCAAGTCTTAAGTTGCAGGCACCATATAGACGAGCCTTTTTAGTAGGATATGCCGTCTCTGGAGCCCTTTCATTGGAAACCCCAATACGGAATGGTCCATTTTCAAAAGTCATTCTTACAGGCACAA
C-Scaffold-5	34042547	34042947	GCACCATATAGACAAACATGTCGTCTCTAGAGCCCTTGTATTGGAGACCCCAATAAGGAACGGTCTATTTTCAAGTCCTTAGTCGTAGGCACCACACAAACGAGCTCTTATTGTAGGATATGTCGTCCCTAGAGCCCTTTCATTAGAAACCCCAATATGGAATGGTCCATTTTCAAGTCTTGAGCTATAGGCATCACTTAGACGAACCCTTTTAGTGGGGTATACCATTTCTAGAGCCCTTCCATTGGAAACTCCAATACGGAACGATTTGTTTTCAAGTCTTAAGTTGCAGGCACCATATAGACGAGCCTTTTTAGTAGGATATGCCGTCTCTGGAGCCCTTTCATTGGAAACCCCAATACGGAATGGTCCATTTTCAAAAGTCATTCTTACAGGCACAA
C-Scaffold-5	34043618	34043947	ATTTTTAATCATATTTTCTCTTTAAAAAACAAAAAATCCATAAAAATTCATAAAATTAAAAAATCAACTTTGGCGGCCTTAGCCAAGCTTAAGGAACCAATTTTGACCAAAAAATGATTTTTTATATTTTCAGTATTTTTTAGCATTTTTTTCGAAAATTCATAGAAAATCAAGAAAAAAAATGAGAAAATGGAAAAAAAAATCAATTTTGAAAGCCTTGGCCAAGCCTAGAGATCCATTTTTGAACAAAAAATAAATTTTCTTATTTTTTCATATTTTTAATATTTTTCAAAAAATACAAAAATTCTTGAAAATTCAAGAAAAATAACA
C-Scaffold-5	34044568	34044981	AAAAAGAAAGAAAAATTTAAAAAAATCCTAAAAACTAGAAAACGGGCCATTTCGAGTGGCTAATCCTATTTTTGATGATTTTCCTTCCTGATCTTTTCAAAATGACGATTTTTCCCCTTATAAACGAATTATCTTGAAAAATTTTGGAAAATTCAGAAAAATCCCAAAAACTAGGAAGTGAGCCATTTCGACTGGCCAATCCTATTTTTGATGATTTCACTTCCTAATCTTTTCAAAATGACGATTTTGTTCTTTATAGACGAATTGTTTTGAAAAATTTCAAAAAATTCAAAAAAATCCAAAAACTAGGAAATTGATCATTTCGACTGACAAATCCTATTTTTGATGATTTTCACTTCCTAAGCCTTAAAAAATGACCATTTTGTCCTTCTGGTCAATTTGACGCAAACTTTT
C-Scaffold-5	34062906	34063317	CAAAAGTCATTTTTATAGGCACCTAAAGTCCTTCTTACAGGCAACCCAAAGTCCTTCTTACAAGCATCAAAGTCCTTCCTACATGCACACAGAAGTCCTTTTTACAGGCAAACAAAAGTCCTTCCTACAGGCACCAAGTCCTTTCTACAGGCACACCAAAGTCCTTCCTACAAGCACACAGAAGTCCTTTTTACAGGCAAACAAAAGTCCTTCCTACAGGCACCAAGTCCTTTCTACAGGCACACCAAGTCCTTCTTACAGGCACCAAAGTCCTTCTTACAAGCAACCAAAATTCCTTCTTACAGGCACCCAAAGTCCTTCTTACAGGCACCAAAGTTCTTCATACATGCACCAAAGTTCTTCTTACAGGAACCAAGTCCTTTCTACAGGCATAAATTCCTTCTTACAGGCA
C-Scaffold-5	34062898	34063317	TCCATTTTCAAAAGTCATTTTTATAGGCACCTAAAGTCCTTCTTACAGGCAACCCAAAGTCCTTCTTACAAGCATCAAAGTCCTTCCTACATGCACACAGAAGTCCTTTTTACAGGCAAACAAAAGTCCTTCCTACAGGCACCAAGTCCTTTCTACAGGCACACCAAAGTCCTTCCTACAAGCACACAGAAGTCCTTTTTACAGGCAAACAAAAGTCCTTCCTACAGGCACCAAGTCCTTTCTACAGGCACACCAAGTCCTTCTTACAGGCACCAAAGTCCTTCTTACAAGCAACCAAAATTCCTTCTTACAGGCACCCAAAGTCCTTCTTACAGGCACCAAAGTTCTTCATACATGCACCAAAGTTCTTCTTACAGGAACCAAGTCCTTTCTACAGGCATAAATTCCTTCTTACAGGCA
C-Scaffold-5	34062906	34063317	CAAAAGTCATTTTTATAGGCACCTAAAGTCCTTCTTACAGGCAACCCAAAGTCCTTCTTACAAGCATCAAAGTCCTTCCTACATGCACACAGAAGTCCTTTTTACAGGCAAACAAAAGTCCTTCCTACAGGCACCAAGTCCTTTCTACAGGCACACCAAAGTCCTTCCTACAAGCACACAGAAGTCCTTTTTACAGGCAAACAAAAGTCCTTCCTACAGGCACCAAGTCCTTTCTACAGGCACACCAAGTCCTTCTTACAGGCACCAAAGTCCTTCTTACAAGCAACCAAAATTCCTTCTTACAGGCACCCAAAGTCCTTCTTACAGGCACCAAAGTTCTTCATACATGCACCAAAGTTCTTCTTACAGGAACCAAGTCCTTTCTACAGGCATAAATTCCTTCTTACAGGCA
C-Scaffold-5	34063735	34064058	ATTTTTAATCATCTTTTCTTTTTTAAAATTAATAAAACAAAATCCATAAAAATCATAAAATTAAAAAATCAACTTTGGGGACCTTGGTCAAGCCTAGAGAACCAATTTTGACCAAAAAATAATTTTTCATATTTTCAGTATTTTTGATATTTTTATTTTCAAAATTTCATAAAAAAAATCAAGAAAATTGAGAAAATTGCAAAATCAACTTTGAAAGCCTTGGCCAAGCTTAGGCAACCATTTTTGAGTAAAAAATAATTTTTCATATTTTTTGTATTTTTTTAAATATTTTTTTAGAAATTAGGAAAATATTTAATAAATAAT
C-Scaffold-5	34116991	34117367	GCATCTCTTTGAGTGGAGTCACATAGTTTCTTTCAAGATCATTAGAGCTGGTCCTTAATGATCTGAAAGGGTATCAAAACCATAAGAGCATGTCGATTATGGTTTTTGATAAAATTTGTCGAGACCACGAGAGCATGTCGATCATGGTTCGAACAAGTATCCAGACACAAGAGCATGTCGATTATGAACTGGATGGATAAGATCAAGAACACGAGAGCATGTCGATCATGAACTTGATAGGGTACCAAAATCACAAGAGCATGTCGATTATGATTTTGATAAAATTTGTCGAGACCACAAGAGCATGTCGATCATGGTTCGAACAAGTTTTTCATGCAGGTCACAAGAGCATGTCGATTATGAACTGGACGAAATTT
C-Scaffold-5	34130379	34130901	CTCAATTCTCTCTTCTAAAAGAATTCTCTCTTTTTTTTGTTTTCTTTTTCTCTCTAAATTTTCTTCTCTCCCAAAATCTCTCCTCAAGTTTTCTTCAATCTCTAAAGTCTTCCTAATTTCTCTCTAATCTCTCCAAAAGTCCCCCCTTCAAGGCTCTCATTCTTCCTCCTTTTATAACCTACTCCCCCATCTTCCTTTCTCTATCTTCATCTATCATTCTAATTTTTCCACTAACTTCATCTTCCCTTCTAATTCCACCATCTTCCCTTCTTTATCTCCATCTTCCCTTCTAATTCCACCATCCTCCATTCTTTATCTCCATCTTCCCTTCTAATTCACCATCTTCCATTCTAATCTTTCCATCTCCCATTCTAATTCTTCATCTTCCCTTCTAATTCTACCATCTTCCATTCTCCATCTTTCCTTCTAATTTCTCCATCTTCCCTTCTATATCTCCCCTTCTCCATCTTCCTTTCTAATTTCTCCATTCTCCATCTTCCTTTCTAATTTCTCCACTATCCCT
C-Scaffold-5	34171381	34172598	CCCTAAAAATACAATCTTTTACTATAATGTCGACCCTAGAGCGAAACTCTAATACATACTCCAAGCCAACTCGAGGTTAGAGGTTCGCTTACCACAACAAGGCTTGAGTGCTGATGACGATGACAGAAACACACGACAGGCGATGAGAACTCGTGGCTGAGAGGGTGCACAACGGTAGAGGCTGGTCTGGTGGTCCACAAAGGGTTTCTCAAGCCTAAAAGAGTGAACTCATGGGTTAGAAAGGTCTAAGAATCCAAAGAAACGAGCCCATGAAACCGGAACCTCATCGAAGCAAACTGGCGGCTGACGGAGGAGGGAGATGGCTGTGACGGTTCGGGGGTGAAATGGAGGTATCGAGGCCAAAAAAATGAAGAAACAATGGTCTAGGAGACTTACCAAGGTGAGGTGGACCCGAGGAAGGTAGGATGGTGGTTGGACGGTGGCATGATGCAGCAATGGGGAGCAAACGGCATGGGCGAATGGCGACGGAGCCGAGAGAGAGAAAAGTAGAGGGAGAGAGAGTCACTTGAGAGAGAGTTTAGAGGAATAGTAAAGAGAGAGGGAGAGATGAGAGAAAGTGAAGAGAAGATAGGGATTAAGCTTCCCTTAAAAATATAATCTTTTATCATAATGTCGACCCTAGAGCGAAACTTTAGTACATACTCCGACATAAGTCGAGGTTAGAGGTTCGCTTACCTCAATAAGGCTCGAGTGTTGACGACGACGACGGAAACATGCGACGAGCGATGAGAACTCGCGGCTAAAAGAGTGCATGACGATGGAGGCTGGTCAGGTGGTCCACAAAGGGTTTCTCAAGCCTTAAAGAGTGAACTCACAGGTTAGAAAGGTCTAGGAATCCAACCAAACGAGCCCATAAAGTCGGAGCCTCACCGGGGCAAGCTAGCGGCTGATAGAGGGGGGAGATGGGTGCGGCGGTTCGGGGGTGAAACGGAGGTCTCGAGCCCAAGAAAATGAAGAAACAAGGGTTTAGGAGACTTACCAAGGTGAGGTGGGCTCAAGGAAGGTGGGATGGTGGTTGGACGGGGCGCGATGTGGCGATAGGGAGCGAATGGCGTGGGCAAACAGCGACGAAACCGAGAGAGAGTCACTTGAGAGAGAGTTTAGAAGAATAATGAAGAGAGAGGGAGAGATGAGAGAAAGTGAAGAGAAGATAGGGATTAAGTTTCTCTAACAAGTTTCATGTAAACCCCTAAGTGA
C-Scaffold-5	34173899	34174240	TTGCAAAATGTAAATGTTGACACAGGATTTTCGGCCATTTTTATTTTTGAAAAATTTAAGAAAATTCATAAAAATTCAAAAATTGAAAATTTAACTTTGGGGACCTTGGCCAAGCCTAGAAAACCAATTTGAAAAAATAAATGTTCATATTTTTAACATTTTCCTGCATTTTATTTTCAACAATTCATAGCAAATGAAAAATAAAAACATTGTAAAATCAACTTTGGAAGCCTTGGCCAAGCCTAGGAAACCATTTCTGAAGAAAATATAATTTTTCATATTTTTTGGATTTTTTAATATTTTCGAAAATAGAAAAATACCCAAAAATTAATAGAGATAGTA
C-Scaffold-5	34184168	34184496	TAACACTTGATTTTTAATCATCTTTTTTCTTTTAAAATTAATAAAAAAATTCATAAAAATTCATAAAAATAAAAAAAAAATCAACTTTGGGGACCTTGATCAAGCATAGGGAATCAATTTTGACAAAAAATGATTTTTCATATTTTCAGTATTTTTTGATATTTTTTATTTTCAAAAATTCATAAGAAAATAAAAAAATGAGAAAATTGAAAAATTAACTTTGGAAGCCTTGGCCAAGCTTAAGCAACCATTTTTGAACAAAAAAATAATTTTTCATATTTTTTATATATGTTTTAGAAATTAGAAAAATATTTAATAAATAATAGCAT
C-Scaffold-5	34185573	34186167	GTCATTTAAATTCCCACAATTTAAATTCGTAAATCTTAAATCCCAAAAGAGAGGGCCAAGTCAAGGCTGGGCCGTCAATTGGAGGTCTTTATTTATTGTAATTTAAATTCCTGCAATTTAATTCCTACACCATTAAACCCTAAAGGGAAGAGTCAAGCCAATGCTAGGCCACCCATTAGAGGTTTTTACTTACTGTCATTTAAATTCCTGCAATTTAATTTCCAGCACTATTAAACTCTAAAGGGAAGAGCCAAGCCAATGCTAGGCCGTCCATTGGAGGTTCTTACTTACTGTCATTTAAGTTCTTGCAATTTAATTCCCGCACCATTAAACCCCAAAGGGAAGAGCCAAGCCAATGCTAGGTCGCCCATTAGAGATTTTTACTTACTGTCATTTAAATTCCTGCACCATAAAACCCCAAAGGGGAGAGCCAGGCCAATGCTAGACCATCCATTGGAGGTCTTTATTTATCGCAATTTAATTTCCTGTAATTTAATTCTTATATCATTAAACCCTAAAAGAGAGGGCCAAGCCAAGGCTGAGCTATCCATTGGTGGTATTTATTTATTGTCATTTGCTTTCTGTAATTTAATTT
C-Scaffold-5	34185573	34186191	GTCATTTAAATTCCCACAATTTAAATTCGTAAATCTTAAATCCCAAAAGAGAGGGCCAAGTCAAGGCTGGGCCGTCAATTGGAGGTCTTTATTTATTGTAATTTAAATTCCTGCAATTTAATTCCTACACCATTAAACCCTAAAGGGAAGAGTCAAGCCAATGCTAGGCCACCCATTAGAGGTTTTTACTTACTGTCATTTAAATTCCTGCAATTTAATTTCCAGCACTATTAAACTCTAAAGGGAAGAGCCAAGCCAATGCTAGGCCGTCCATTGGAGGTTCTTACTTACTGTCATTTAAGTTCTTGCAATTTAATTCCCGCACCATTAAACCCCAAAGGGAAGAGCCAAGCCAATGCTAGGTCGCCCATTAGAGATTTTTACTTACTGTCATTTAAATTCCTGCACCATAAAACCCCAAAGGGGAGAGCCAGGCCAATGCTAGACCATCCATTGGAGGTCTTTATTTATCGCAATTTAATTTCCTGTAATTTAATTCTTATATCATTAAACCCTAAAAGAGAGGGCCAAGCCAAGGCTGAGCTATCCATTGGTGGTATTTATTTATTGTCATTTGCTTTCTGTAATTTAATTTTAAAATCACTAGACCCCAAAATGA
C-Scaffold-5	34185676	34186164	TAAATTCCTGCAATTTAATTCCTACACCATTAAACCCTAAAGGGAAGAGTCAAGCCAATGCTAGGCCACCCATTAGAGGTTTTTACTTACTGTCATTTAAATTCCTGCAATTTAATTTCCAGCACTATTAAACTCTAAAGGGAAGAGCCAAGCCAATGCTAGGCCGTCCATTGGAGGTTCTTACTTACTGTCATTTAAGTTCTTGCAATTTAATTCCCGCACCATTAAACCCCAAAGGGAAGAGCCAAGCCAATGCTAGGTCGCCCATTAGAGATTTTTACTTACTGTCATTTAAATTCCTGCACCATAAAACCCCAAAGGGGAGAGCCAGGCCAATGCTAGACCATCCATTGGAGGTCTTTATTTATCGCAATTTAATTTCCTGTAATTTAATTCTTATATCATTAAACCCTAAAAGAGAGGGCCAAGCCAAGGCTGAGCTATCCATTGGTGGTATTTATTTATTGTCATTTGCTTTCTGTAATTTAA
C-Scaffold-5	34189216	34189560	TCTTTCCCATTTGAACATAACTGGTGTAGGAATTAAATTGCAGGTATTTAAATGATAGTAAGTAAAAACCTCTAATGGGCCGCCTAGCATTGGCTTGGCTCTTCCCTTTGGGGTTTAATGGTGTAGGAATGAAATTGCAGGAATTTAAATGACAGTAAGAAAATACCTCTAATGGGCGGCTTAGCATTGGCTTGGCTCTTCCCTTTGGGATTTAACGATGCGGGAATTAAATTGCAAAAATTTAAATTACAGTAAATAAAGAACTCTAATGGACGGCTCAACCTTGGCTTGGCCCTCTCTTTTGGGGTTTAAGGTGCAGGAATTTAAATTGTAGAAAATAAAGAC
C-Scaffold-5	34190675	34191031	CTCAAATTGATTTTTTTAGACTACAAATGCTATTATTTATTAAATATTTTCCTAATTTCTAAAAAATATTAAAAAAATACAAGAAATATGAAAAATCATTTTATTTTGGTCAAAATTGGCTCCCTAGGCTTGGCGAAGGTCCGTAAAGTTGATTTTTTAATTTTATAAATTTTTATTTCATTTTCTATTAATTTTCGAAAATAAAAATACCGAAAATATTGAAAATATGGAAAAATCATTTTTTGGTTAAAATTGATTCTCTAGGCTTGGCCAAGGTATCTAAAGTTGATTTTTTAATTTTATGAATTTTTATGGATTTTCTATTAATTTTCAAAGAGAAAAGATGATTAAAAATCA
C-Scaffold-5	34201280	34201989	CTCATCTTTTGGGTATGATGATTCAAAAATTAAATTATAGGAAGTACATGACAGTGAATAAACACCTCCAATGGGAGGCCTAGCATTGGCTTGGCTCTTCCCTTTGGGATTTAAGGTACAGGTTTTAAGTTGCAGGTATTTAACTACTGTAAGTAAAAACCTCCAATGGGAGGCTAAGCATTGGCTTGGCTCTTCCCTTTGGGATTTAAGGTACAGGTATTTAAGTTGCAGGTATTTAACTACTGTAAGTAAAAACCTCCAATGGGAGGCTAAGCATTGGCTTGGCTCTTCCCTTTGGGATTTAAGGTACAGGTATTTAAGTTGCAGGTATTTAACTACTGTAAGTAAAAACCTCCAATGGGAGGCTAAGCATTGGCTTGGCTCTTCCCTTTGGGATTTAAGGTACATGTATTTAAGTTGCAGGTATTTAACTACTGTAAGTAAAAACCTCCAATGAGGCTAAGCATTGGCTTGGCTCTTCCTTTGGGATTTAAGGTACAGGTATTTAAGTTGCAGGTATTTAACTACTGGAAGTAAAAACCTCCAATGGGAGGCTAAGCATTGGCTTGGCTCTTCCCTTTGGGATTTAAGGTACAGGTATTTAAGTTGCAGGTATTTAACTACTGTAAGTAAAAACCTCCAATGGGAGGCTAAGCATTGGCTTGGCTCTTCCCTTTGGGATTTATGGTGCAGGTATTTAAATTGCGGAT
C-Scaffold-5	34201280	34201989	CTCATCTTTTGGGTATGATGATTCAAAAATTAAATTATAGGAAGTACATGACAGTGAATAAACACCTCCAATGGGAGGCCTAGCATTGGCTTGGCTCTTCCCTTTGGGATTTAAGGTACAGGTTTTAAGTTGCAGGTATTTAACTACTGTAAGTAAAAACCTCCAATGGGAGGCTAAGCATTGGCTTGGCTCTTCCCTTTGGGATTTAAGGTACAGGTATTTAAGTTGCAGGTATTTAACTACTGTAAGTAAAAACCTCCAATGGGAGGCTAAGCATTGGCTTGGCTCTTCCCTTTGGGATTTAAGGTACAGGTATTTAAGTTGCAGGTATTTAACTACTGTAAGTAAAAACCTCCAATGGGAGGCTAAGCATTGGCTTGGCTCTTCCCTTTGGGATTTAAGGTACATGTATTTAAGTTGCAGGTATTTAACTACTGTAAGTAAAAACCTCCAATGAGGCTAAGCATTGGCTTGGCTCTTCCTTTGGGATTTAAGGTACAGGTATTTAAGTTGCAGGTATTTAACTACTGGAAGTAAAAACCTCCAATGGGAGGCTAAGCATTGGCTTGGCTCTTCCCTTTGGGATTTAAGGTACAGGTATTTAAGTTGCAGGTATTTAACTACTGTAAGTAAAAACCTCCAATGGGAGGCTAAGCATTGGCTTGGCTCTTCCCTTTGGGATTTATGGTGCAGGTATTTAAATTGCGGAT
C-Scaffold-5	34202621	34203149	TCTTCAAAATTCTCTCTCTTTTGGTATTTTCTTTCTCTCAAATTTTTTTTCAATCTCCTAAAACTCTCTCAAACATCCAAAATTTTCTCTTCAAAAATCATATCCCCTCTCAAGCTCACTTCTTCCTCCTTTTATAACCTACTTATCTATCTCCCATTCTAATTTTTCCACTAACTCTATCTCCCATTCTAATTTCTCCACTAACTCTTCTTCATTTTCATCTTCCATTCTCCATATCTATCTCACATTCTAATCTCTCCACTAACTCTTCTTCATCTTCATCTTCCCTTCTCCATATTTATCTCCCATTCTAATTTCTCCACTAAATTTTCTTCATCTCCATCTTCCTTTCGCTATTCTTATCTTCCATTCTAATTTCTCTACTAACTCTTCTTCATCTCCATCTTCCCTTCTCTATTCTTATCTTATTTTCTCCATCCATTCTTCTCCAACTTCTCTTCTTCATCTCCTCATCTCCATCTTCCCTTCTCTATTCTAATTTATCCACTAACTCTTCTTTTTGTTATTT
C-Scaffold-5	34203541	34203941	AATATGAAAATAGATTTAAAATAAAAATATTAACTATCTTTGTATATTTTTTTTTGGCCTCAAATGTTATTTTTCCAAAATTTTCAAGTATTTTTTGTATTTTTTTAAAAAAAATTAAAAAAATATATAAAAAATATGAAAATTTATTTTTTGTTCAAAAATGGTTGCCTAGGCTTGGCTAAGGCTTCCAAAGTTAATTTTACAATTTTCTCATTTTTTCTTTATTTTTCATGAATTTTCGAAAATAAAAATACTAAAAAATACTGAAAATATGAAAAATCATTTTTTGATCAAAATTAGTTCTCTAGGCTTAGCTAAGGTCCCCAAAGTTGATTTATCAATTTTTATGAATTTTTATAGATTTTCTATTAATTTTAAAAAGAAATGATGATTAAAAATCA
C-Scaffold-5	34217657	34218120	AAAAATATTAAAAAATATAAAAATATATGAAAAATTATTTTTTGTTCAAAAATGGTAGCCTAAGCTTGGCGAAGGCTTCCAAAGCTGATTTTTTAATTTTCTCATTTTTTCTTGATTTTTTTTATTAATTTTCGAAAATAAAAATACCGAAAAAATACTGAAAATATGAAAAAATCATTTTTTGGTCAAAATCGGTTCCCTAGGCTTGGCCAAGGTCCCCAAAGTTGATTTTTCAATTTTATGAATTTTTATGGATTTTTTTATTAATTTTCGAAAATAAATAAATAAATAATACCGAAAAATACTGAAAATATGGAAAATCATTTTTTGGTCAAAATTGGTTTCCTAAGGTTGGCTAAGGTCCCCAAAGTTGATTTTTCAATTTTATGAATTTTTATGGATTTTCTATTAATTTTCAAAGAGAAAATATGATTAAAAATCAGGTGTCAACATAATCGAAGATA
C-Scaffold-5	34219750	34220233	ATTTTTAATCATCTTTTCTCTTTTAAAATTAATAAAAAAATCCATAAAAATTCATAAAATTAAAAAATTCAACTTTGGGGACCTTGGAACCAATTTTAGCCAAAAAATAATTTTTCATATTTTTAGTATTTTTCAGTATTTTTATTTTCTACAATTAAAATAAATCCATAAAAATTCATAAAATTACAAAAAAAAATCAAATTTGGGGACCTTGGCCAGCCTAGAGAACCAATTTTGACCAAAAAATGATTTTTCATATTTTCAGTATTTTTCGATATTTTTATTTTTGAAAATTCATAAAAAAAAATTAAAAAAAATGAGAAAATTACAAAATCAACTTTGGAAGCCTTGGCCAAGCCTAGGCAACCATTTTTGAACAAAAAATTTTTTTCATAATTTTTATTTATTTTTTAAAAATTAGGAAAATATTTAATAAATGAATAGTATTTGAGGTCACAAAAATACATAAAAATAGTCAATATTT
C-Scaffold-5	34221535	34221925	GGCCGAGCCAAGGTCGAGTCCCCCGTTGGAGATCCTTTATTTAATACAATTTAATTTCCGTATCATCAAACCCCAGAATGGGTAGGCCGGGCCAAGGCCGAGCCCTTCATTACAGGTTCTTTATTTATTGCAATTTAATTTACTGCAATTTAATTTCAATACTATCAAACCCCACAATGGGTAAGCCGAGCCAAGGCCGAGTCCCCCTTTAGAGGTCCTTTATTTAATACAATTTAATTTCCTGTAATTTAATTTCAGTATCATCAAATCCCACGATGGATAGGCCGAGCCAAGGTAGAGTCCCTCATTGGAAGTCCTTTATTTAATACAATTTAATTTCATGTAATTTAATTTCTATACCATTGAACCCCAGAATGAGTAGGCCAAGCCA
C-Scaffold-5	34231401	34232018	TTGATTTTTAACCAATTTTATTTTCAAATTTTTTTAGAAAATCCATAAAAACTCATAAAATTGAAAAATCAACTTTGGGGACCTCATCCTAGCCTAGGAAACCAATTTTGAACAAAAAATAATTTTTCATGTTTTTCATATTTTTCTGTATTTTATTTTCAAAAATTCATAAAACAAAATCAATAAAAAAAGATAAAATTGAAAATTAAACTTTGTGGACCTTAGCCTAGCCTAGGGAACCAATTTTGAGTAAAAAATAATTTTCCTTATTTTTTTTTGTATTTTTCTGCATTTTATTTTTTAAAAATTCATAAAAACAATCAATACAAAAATGAGAAAATTACAAAATCAACTTTGTGGACCTTGGTTTGGCCTAGAAATCCAATTTTGAGCAAAAAATAATGTCCCTTATTTTTCACATTTTTCTGAATTTTATTTTCAAAAATTCATAAAAAAAATTAAAAAAAAAGTGAGAAATTGCAAAATCAACTTTGGAAGCCTTGGCCAAGCTTGGAGAACCAATTTTGAATAAAAAATAATTTTTCTTATTTTTGGCAATTTTAGTATTTTTCAGAAATTAGGAAATTAATGGAAATTAATAAAAAAAATAGTATTTGA
C-Scaffold-5	34233997	34234918	ATAACAAAAAGAATAATAATAATAATAATAATAATAAAATAGAATAATAATAAAATAATAATAATCCAGAAAATCAAATAAAAGTTTAAAAAATAATAAATAAATAAATAAATAGAAAACTAATAGAATCGAAACGGTGTCGTTTTTGGTCTAGCCCCTGTGGAAAGGATTCGGATCAACCTGACCGGATCCGAAGAATTAAAATTAAACAAAATAAAAATAATAGGAAATTTAGAAAATTAGAAAAATAGAAAATCTAAAAACTACGCCGTTTCGATGAATAAAATTATTTTTTAAAAAAAATACCAGAAATCATAAACAAAAAATAAAAACAAAATTTTAAATATAAAATAAAATAACGTAGAAAATAGGAAAAAAGCATAAAAAAAGATTATAAAAATCTTAGAAAAGTCAAAAAATTAGGGAACAATTGGATAATAATAATAATAATAATAAAGAAATATAATAATAGGAAAATAAATAAACAAAGGTCCATAAAAATCATGAAATTTTTTTAGAAAATACAAAAAGTGTCGAAAATGATAAAAAAAATTAATAAGAAAAAACAATGACCAAAATATTAAAAAGGAAAAAATCATAAAAAAATTCTGAAATTTTTATAAAAAACTAAGGAACTTCCGAAAAAAAAAATCATGGAAATTCATAGAAAGGAAAAAAAATAAAAAGAATTAAAAGCAATTTTAGAAAAATTAGAAAATTTGTCAGAAAATGTAGAAAATGTTTGGAAAAATCGAAAAAAATTTTAAAATCAAAATAAAATTCCAAAAAATATAGAAAATTTCCTAAAAAAAGGAAAATACTCAGAAAAATTCCCAAAAATTCTAAAAAATTCTAAAATAATTTCAAAAAAAAATCGTAGAAAAGTTAAAAAAATTCCCGAAAATTGTGAAAATTAGAGAAA
C-Scaffold-5	34244350	34244725	TCAAAATCCTTTCTACATGCACAAAGTCCTTTCTACAGGCATTTCCATAGGGTGACCTAGCATACGGGTCAAATCTGAATTAAATTTTAATCAATAGAATCCTTTCATTATGAATCTACCATGTGGTGACCCACCATACGAACCAAATCTGAATCAAATTTTAATCAGTAGAATCCTTTCATTAGGAATCTACCATGGGGTGACCTACCATACTGGTCCAATCTGTATTAAATTTTAGTCAGTAGAATCCTTTCATTAGGAGTCTACCATGGGGTGACCTCATACGGGTTAAATTTAAATCAAATTTTAATCAATAGAATCATTTCATTAGGAGTCTGCCATGGGGTGACCTACCATACGGGTCTAAATCCAATCA
C-Scaffold-5	34245017	34245498	ATTTTTAACCTGTTTTATTTTCAAAACTTTTTAGAAAATCCATAAAAATTCATAAAATTGAAAAATCAACTTTGGAGACCTCAGCCTAGTATAGGAAACCAATTTTGAGCAAAAAAAATAATTTTCCTTATTTTTTGTATTTGTCTGCATTTTATTTTTTAAAATTCATAAAACATAATAATAAAAAAATGAGAAAATTGCAAAATCAACTTTGGGGACCTTGGTTTAGCCTAGGGAACCAATTTTGAGAAAAAATAAATAATTTTCCTTATTTTTCGTATTTTTCTGTATTTTATTTTCAAAAATTCGTAAAAAATTAAGAAAAAGTGAGAAAATTAAAAATCAACTTTGGAAGCTTTGGCCAAGCCTGGGGAACCAATTTTGAATAAAAGATAATTTTCTTTATTTTTGGCAGTTTTTGTATTTTTTTAGAAATTAGAAAAATAATGGAAAATTAATTAAAAAAAATAGTATTTGAGGCC
C-Scaffold-5	34247269	34248192	AAAACAAAAAAAAAATAGAATAATGAAAAATAATAATAATCCAGAAAATCAAATAAAAGTTTAGAAATAATAAATAAATAAATAAATAGAAAACTAATAGAATCGAAACGGTGTCGGTTTTGGTCTAGCCCCTGTGGATAGGATTAGGGTCAATCGGGTTGGGTCAATCCAAAGAATTAAAATTAAACGAAAATGAAAAAATAAAATAAGAATAAAAATAATAGGAAATTTAGAGAATTAAAAAGATAGAAAATCTAAAAACTATGCCGTTTCGGGGAATAAAAATAATAAAAATATTTTATACAAAATACCAGAAATCTTAAACAAAAAAAAATTAAAATATAAAATAAAATAACGTAGAAAATAGGAAAAATCATGAAACAAATTAGAAAAATCTTAGAAAATTCAAAACAATTAGGGAATAATTGGATAATCTAAAATAATAAAGAAATATAATAATAGGAAAATAAATAAAAAGGTCCATAAAAATCATGAAAATTTTTCAGAAAATACAAAAAGTGTCGAAAATGATAAAATTTAATAATAAAAAATAATGACCAAAATATATATAAAAAAGGAAAAAATCATAAAACAATTCTCAAAATATTAAAAAAGTTAGGAATTTCCGAGAATAAAAAATCATTAAAATTCGTAGAAAGGAAAATAAAAAAATAAAAAAAAATTAATAGAAATTTTAGAAGAATTAGAAAATTTGTCAGAAAATGTTGAAAATGTTTGGAAAAATCGGAAAAATTTTAAAATTAAAATAAAATTCCAAAAAATATAGAAAATGTCCTAAAATAGGAAAATTCTTAGAAAATTTTAGAAAAATTCCCAAAAAATTCAAAAAACTTCTAAAAAATTTCAAAAAAATCATAGAAAAGTTCAAAAAATTCCCAAAAATTGTGAAAATTAGGGAAAAAT
C-Scaffold-5	34247440	34248189	AAGAATTAAAATTAAACGAAAATGAAAAAATAAAATAAGAATAAAAATAATAGGAAATTTAGAGAATTAAAAAGATAGAAAATCTAAAAACTATGCCGTTTCGGGGAATAAAAATAATAAAAATATTTTATACAAAATACCAGAAATCTTAAACAAAAAAAAATTAAAATATAAAATAAAATAACGTAGAAAATAGGAAAAATCATGAAACAAATTAGAAAAATCTTAGAAAATTCAAAACAATTAGGGAATAATTGGATAATCTAAAATAATAAAGAAATATAATAATAGGAAAATAAATAAAAAGGTCCATAAAAATCATGAAAATTTTTCAGAAAATACAAAAAGTGTCGAAAATGATAAAATTTAATAATAAAAAATAATGACCAAAATATATATAAAAAAGGAAAAAATCATAAAACAATTCTCAAAATATTAAAAAAGTTAGGAATTTCCGAGAATAAAAAATCATTAAAATTCGTAGAAAGGAAAATAAAAAAATAAAAAAAAATTAATAGAAATTTTAGAAGAATTAGAAAATTTGTCAGAAAATGTTGAAAATGTTTGGAAAAATCGGAAAAATTTTAAAATTAAAATAAAATTCCAAAAAATATAGAAAATGTCCTAAAATAGGAAAATTCTTAGAAAATTTTAGAAAAATTCCCAAAAAATTCAAAAAACTTCTAAAAAATTTCAAAAAAATCATAGAAAAGTTCAAAAAATTCCCAAAAATTGTGAAAATTAGGGAAA
C-Scaffold-5	34250838	34251716	AAAACAGGTCAAACCAGTTGAATGTGGTCATTCCTTATTTCCCACAATTTCTGAAAAGTTTTTCAAAATTTTCTGAGATAATTTACCTATCGGGGCAAAATCACCATTTTGAAAAGATTACGAAGGGAAATCATCCAAAAATAGGATTGGCCAGCCAAAATGGCACGTTTCCTAATTTTTGAGACTTTTCTGAGTTTTTCAGAATTTTTAAAGACAATTTACACATAAGGGGCAAAATCATCATTTTGAAAAAAATCAGAAAGGAAATTTGTCAAAAATAGGATTGGCCAGTTAAAATGGCCCGTTTCCTAATTTTTGAGATTTTTCTGAATTCTTCAAAATTTTTCAAGTCAATTCACTCATAAGTGGAAAAATCATCATTTTTGAAAAATCAGGGAGGAAATTGATCAAAAATAGGATTAGCCAGTCGAAATGACCCGTTTTCTAATTTTTGAGATTTGTTTTGAATTGTTTCCAGAATTTTTGGAGACAATTTGCCCATAAGGGGCAAAATTGTCATTTTGAAAAAATCATGAAGGAAATTCATCAAACATAGGATTGGCCAGTCGAAATGGCCCATTTTCTAATTTTTGAGATTTTTCTGAATGTTTTAGAATTTTTCGAGACAATTTACCCATAAGGGGCAAAATGGTCATTTCGAAAAGATTAGGAAGGAAATTCATCAAAAATAGGATTGGCCAATCGAAATGGTATGTTTCCTAATTTTTGAGACTTTTTTGAATTTTTGAAACAATTTACCCATAATGGGCAAAATCGTCATTTTAAAAAAATCAGGAAGGAAATTCATCAAAAATGGATTGACCAGTCAAAATGGCCCGTTTTCTAATTTTTGAGATTTTTGAGAATGTTTTGGAATTT
C-Scaffold-5	34250838	34251716	AAAACAGGTCAAACCAGTTGAATGTGGTCATTCCTTATTTCCCACAATTTCTGAAAAGTTTTTCAAAATTTTCTGAGATAATTTACCTATCGGGGCAAAATCACCATTTTGAAAAGATTACGAAGGGAAATCATCCAAAAATAGGATTGGCCAGCCAAAATGGCACGTTTCCTAATTTTTGAGACTTTTCTGAGTTTTTCAGAATTTTTAAAGACAATTTACACATAAGGGGCAAAATCATCATTTTGAAAAAAATCAGAAAGGAAATTTGTCAAAAATAGGATTGGCCAGTTAAAATGGCCCGTTTCCTAATTTTTGAGATTTTTCTGAATTCTTCAAAATTTTTCAAGTCAATTCACTCATAAGTGGAAAAATCATCATTTTTGAAAAATCAGGGAGGAAATTGATCAAAAATAGGATTAGCCAGTCGAAATGACCCGTTTTCTAATTTTTGAGATTTGTTTTGAATTGTTTCCAGAATTTTTGGAGACAATTTGCCCATAAGGGGCAAAATTGTCATTTTGAAAAAATCATGAAGGAAATTCATCAAACATAGGATTGGCCAGTCGAAATGGCCCATTTTCTAATTTTTGAGATTTTTCTGAATGTTTTAGAATTTTTCGAGACAATTTACCCATAAGGGGCAAAATGGTCATTTCGAAAAGATTAGGAAGGAAATTCATCAAAAATAGGATTGGCCAATCGAAATGGTATGTTTCCTAATTTTTGAGACTTTTTTGAATTTTTGAAACAATTTACCCATAATGGGCAAAATCGTCATTTTAAAAAAATCAGGAAGGAAATTCATCAAAAATGGATTGACCAGTCAAAATGGCCCGTTTTCTAATTTTTGAGATTTTTGAGAATGTTTTGGAATTT
C-Scaffold-5	34256194	34256830	TAGCTCGACCTACTCATTCTAGGGTCTAATGATTCAGGAATTAAATTGAAAAAATTAAATTTAGCAAATAAAGGATCTTCAACAGGGAGGTTTTGCCTTGGCTCGGCCTACTCATTTTGAGGTTTGATGGTACGAAAATTAAATTGCAGAAATTAAATGTGGTAAATAAAGGACCTCCAACAACGGACTCGGCCTTGGCTCGACCTATCCATTCAGGGGTTTGATTGTGTGAAATTAAATTGCAGAAATTAAATGCGATAAATAAAGAACCTCTAATGAGGGATTTGGCCTTGGCTCGGCCTATCCATTCTAGGATTTAATGGTGCGAAAATTAAATTGTAGAAATTAAATGCGATAAATAAAGGACATCTAATGAGGGATTCGGCTTTGGCTCAGCCTATCCATTCTGGAGTTTAATGGTGCAAAAATTAAATTGCAGAAATTAAATGTGATAAATAAAGGACCTCCAACGAGGGATTCGGCTTTGTCTCGGCCTACCCATTCTGGGGTTTGATGGAGCAAGAATTAAATTGCAGAAAGTAAATGCAATATATACAGAACCTCCAACGAGTGGGTTAGTCTTCCCATTCTAGGGATTGGATTTGTTAAGCAAAAAATGTAGAAAATTATAGTGCGA
C-Scaffold-5	34257384	34257693	TTTCTTTTTTAAAATTAATACAAAATCCATAAAAATTCATAAAATTAAAAAATCAACTTTGGGGACCTTAGCCAAGCCTAGAGAACCAATTTTGACCAAAAAATAATTTTTCATATTTTCAGTATTTTTCGATATTTTTATTTTCGAAAATTCATAAAAAATCAAGAAAAAATGAAAAAATTACAAAATCAACTTTGGAAGCCTTGGCCAATCTTAGACAACTATTTTTGAGTAAAAAACTAATTTTTCATATTTTGTGTATTTTTTTTAATATATTTTTTAGAAATTAGGAAAATATTTAATAAATAAT
C-Scaffold-5	34261509	34261979	ATTGAAATTGACATTGTTTCGTATGCCTGGTTGAAATATGTGGACTTGTATTTTAAATGTGGCCTAATGTACTTGGTCGATGATTTCTATCCAAATGAATTTAAAGGATTTTATTGCCTGAATGGTGAGTGCGACAATTTGAGTTCGCAAAATGAATTGATTGACTTGGCCATTTGACCAGATTTGTGGATTGAATATTTGGACTTGTTTTTGAAATGTGGCCTAACGTACTTGGCCGATAATTTCTGTCCAAATGAATTTAAAGGATTTTATTGCCTAAAAGGTGAGTGCAACAATTTGAGTTCGCAAAATGAGTTGATTGGTTTGGTCATTTGGCCGGATATGTGAATTGAATATTTGTACTCGTATTTAAAATGTGGCCTAACCTACTTGGTCGATGATTTTTTTCCAAATGAATCTAAAGGATTTTATTAGCCTCAAGGGCTAAAGCGATAGCTTTCGCGTGTGAAA
C-Scaffold-5	34263875	34264324	GCTTGGGCTTCCCATTCTGAGGTTTAATGGTGCACAAATTAAATTATAGAAAGTAAATGCAATAAATAAATAACCTCAAACGGGTGGATCGGCCTTCCCATTCTAGGGTTTGATGGTACAGAAATTAAATTGGAGAAAGTAAATGTAGTAAATAAAGAACCTCTAACGGATGGATCGGCCTTCCCATTTTAGGATTTGATGGTGTAGAAATTAAATTGTAGAAAATAAAGGTAGCAAGTTAAAAACCTCCAACGGGTAGCTCAGTCTGGGCTTGGCCTACCTATTCTTGGGTTTAACAATATAGAAATTAAATTACGAAAAATAAAATACAGTAAATAAAGAACATTCAGCAGGTGGCTTTGGGTCACCAATTCTGGGTTTTGATAATATAGAAAGCAAAATATAAGAAATGAAATACAATAGATCTTTACACCACCAAGTATGGAACAG
C-Scaffold-5	34264656	34265264	TATTCTCTCTCTTTTTTTTCCTCTCTAATTTTTCTTCAATTTTTCAAAATGCTCTCAAATATTTCAAATTTTCTCTCTAAAAAAAGCCCTCCTCCAACCTTCCTTCTTCCTCATTTTATAGTCCACTCATTTATTTCCCATTCTAATTTCTTCACTAACTATATCTCCTATTCTAATTTCTCCACTAACTCTATTTTATCTTTATATTCCCTTCTTCATCTTTATTTCACATTCTAATTTCTCAACTAACTCTTTTTCATCTTCACCTTTCTTTCTCCATATCAATCTCCCATTCTAATTTCTCCACTAAGTCTTCTTCATCTCTATCTTTCCTTCTCCATATTTATCTCCCATTTTAATTTCTCCACTAACTCTTCTTCATCTCCATCTTCCCTTCTCTATTCTCATCTTATTTTCTTCATATATTCTTCTCCATCTTCCCTTCTCTATTGTAATCTTATTTTCTTCATCTATTTTTATCCATCTTCCCTTCTCTATTTTAATTTCTCCACTAACTCTTTTTTTAGTTATTTACAAAATAATCCCTCAAGTGTTAGGTATTTATACTATAGTCCTTGAGATTTTAATGCAAAATTCAACTAATGCACT
C-Scaffold-5	34266918	34267833	TTGGATGTGATTTTTCCTTAGTTTTCAGAATTTTTGGGAATTTTTGGGTATTTTTTAAAAAAATTTTGAATTTTCCTAAATTTTTTATGTTCTTATGATTTTCTAAGGACTTTTCTATTCTTGGACATCTTTTAGAAATTTTTTTTGTATTATTTTGTTTTTTGAGTTTTCCCTATTTTTGGACATTTTCTGATCTTTTACTATTTTTCTAGAATTTATTTGAATTTTCTTGTGATTTTTAGGGATTCTTCCTATTTTTGGATTTTTTTTATTCTTTTTGGAATTTTATTTTGATTTTGAAATCTTTTGATTTTTCCAAACATTTTTTACATTTTCTAACAAATTTCCTAATTTTTCCAAAATTTCTATTAGTTTTTATTTTTATTTTTATTTTTATTTTTATTTTTATTTTTTTATTATTTTTTGTATTTCCTGAATTGTTTTAATCTATTTATTTATTTATTTAAAACTTCCCCCTTTTGACATTTTCTTTTTCGTTTCCCGAGAGTTTTGTGATTTTTATGGATTCATTTTTTATTTTTAATATTTTATTACTATCCCTAGTTTTGACTTTTTTGAAACAATTCTTTCTAAATTTTTATATTTTCCCGGCCCGACCAACTCGAGCCCTATTCGAAACCCTAGCACAAAAATGACACAATTTGGTTTTTCTATTATTTTATTATTTTTATTTTTATTTTTTTAAGTTTTCTAATTCTTTTATTTGATTTTTTTATTATTTTACTATTTTTTATTATACGGACCGGGTCATATTGACTCGGCCCACTAAGTCTAAACCCGGCCATAGGCGCACTTTCCTAAATCCTTCAAAAACGACATAGTTTTGGACTTTTTTGAATTTCTTTTAATTTTTTTTTGATTTTCTATTCTACTTTTGTTTATTTTTCGCCCATTT
C-Scaffold-5	34266980	34267824	ATTTTGAATTTTCCTAAATTTTTTATGTTCTTATGATTTTCTAAGGACTTTTCTATTCTTGGACATCTTTTAGAAATTTTTTTTGTATTATTTTGTTTTTTGAGTTTTCCCTATTTTTGGACATTTTCTGATCTTTTACTATTTTTCTAGAATTTATTTGAATTTTCTTGTGATTTTTAGGGATTCTTCCTATTTTTGGATTTTTTTTATTCTTTTTGGAATTTTATTTTGATTTTGAAATCTTTTGATTTTTCCAAACATTTTTTACATTTTCTAACAAATTTCCTAATTTTTCCAAAATTTCTATTAGTTTTTATTTTTATTTTTATTTTTATTTTTATTTTTATTTTTTTATTATTTTTTGTATTTCCTGAATTGTTTTAATCTATTTATTTATTTATTTAAAACTTCCCCCTTTTGACATTTTCTTTTTCGTTTCCCGAGAGTTTTGTGATTTTTATGGATTCATTTTTTATTTTTAATATTTTATTACTATCCCTAGTTTTGACTTTTTTGAAACAATTCTTTCTAAATTTTTATATTTTCCCGGCCCGACCAACTCGAGCCCTATTCGAAACCCTAGCACAAAAATGACACAATTTGGTTTTTCTATTATTTTATTATTTTTATTTTTATTTTTTTAAGTTTTCTAATTCTTTTATTTGATTTTTTTATTATTTTACTATTTTTTATTATACGGACCGGGTCATATTGACTCGGCCCACTAAGTCTAAACCCGGCCATAGGCGCACTTTCCTAAATCCTTCAAAAACGACATAGTTTTGGACTTTTTTGAATTTCTTTTAATTTTTTTTTGATTTTCTATTCTACTTTTGTTTATTTTT
C-Scaffold-5	34269824	34270261	TTCAAGTGCTATTTTTTGTTAATTTGTTTTATTATTTTCCTAATTTCTGAAAAATATTAAAAAAATGCAAAAAATGAGAAAAATTATTTTTTTTTCAAAATGGGTTCCCAAGGCTTGGCCAAGGCTTCCAAAGTTGATTTTTCAATTTTCTTTCTTTTGATTGATTTTTTTTTATGAATTTTTGAAAATAAAATGCAGAAAAATGAAAAATAAAGGAAATTATTTTTTGCTCAAAATTAGTTCTCGAGGCTAGGCTGAGGTCCCCAAAGTTGATTTTGCAATTTTCTAACTTTTTATTGATTTTTTTTTATGAATTTTTGAAAATAAAATGCAGAAAAATAAGAAAAATAAGAAAAATTATTTTTTGCTCAAAATTGGTTCCCTAAGCTTGGCTGAGGTCCCTAAAGTTGATTTTTCAATTTTTTCATTTTAATAAAT
C-Scaffold-5	34269837	34270340	TTTTGTTAATTTGTTTTATTATTTTCCTAATTTCTGAAAAATATTAAAAAAATGCAAAAAATGAGAAAAATTATTTTTTTTTCAAAATGGGTTCCCAAGGCTTGGCCAAGGCTTCCAAAGTTGATTTTTCAATTTTCTTTCTTTTGATTGATTTTTTTTTATGAATTTTTGAAAATAAAATGCAGAAAAATGAAAAATAAAGGAAATTATTTTTTGCTCAAAATTAGTTCTCGAGGCTAGGCTGAGGTCCCCAAAGTTGATTTTGCAATTTTCTAACTTTTTATTGATTTTTTTTTATGAATTTTTGAAAATAAAATGCAGAAAAATAAGAAAAATAAGAAAAATTATTTTTTGCTCAAAATTGGTTCCCTAAGCTTGGCTGAGGTCCCTAAAGTTGATTTTTCAATTTTTTCATTTTAATAAATAAAATTATTTTTTGCTTAAAATTGGTTCTCTAGGCTAGACTGAGGTCCCCAAAGTTGATTTTTTTCAATTTTCTAAATT
C-Scaffold-5	34272965	34273511	TAATTTGCGAAGAATTTAGCGACGAAATTGATTTTCGTTGCTAATTATTAGCGACGACTTTGATTTTCGTCGCTAATAGCGACGAAATTTATTTTCCTTGCTAATTATTAGCGACGAAGATAAGGTTTCGTCGCTAATAATTAGCGACGACCTTGATTTTCGTCGCTAATAGCGACGAAATTTATTTTCTTTGCTAATTATTAGCGACGAAGATAAGGTTTCGTCGCTAATTAGCGATGAAATTATTTTCGTCGCTAATTATTAGCAACGAAGATAAGGTTTAGCGACGAAATTGATTTTCGTCGCTAATTATTAGCGATGACACTAATTTTCATCGCTAATAATTAGCAACGACTTTGATTTTCGTCTCTAATTATTAGGGGCGAAATTAATTTTCCTCGTTAATTAGCGATGAATATAAAGTTTCGTCGCTAATTATTAGCGACGACTTTGATTTTCGTCGCTGTTAGTTTTCGTCGCTAATTATTAGCGACGACATTGATTTTCGTCGCTAATTAGCGACGAAATTTTATCTCATTGCTAATTA
C-Scaffold-5	34272817	34273511	TTTTAGCCACGAAAAATTAGCGACGAAAACTAATTCATTGCTAATTTGCGACGAAAATAAATTTCGTCACAAATTTGTCGCAAAATTCGTCGCAAAATAACAAAGGTCTTTTAGCCACGAAAAATTAGCGACGAAATAAAGTCGTCGCTAATTTGCGAAGAATTTAGCGACGAAATTGATTTTCGTTGCTAATTATTAGCGACGACTTTGATTTTCGTCGCTAATAGCGACGAAATTTATTTTCCTTGCTAATTATTAGCGACGAAGATAAGGTTTCGTCGCTAATAATTAGCGACGACCTTGATTTTCGTCGCTAATAGCGACGAAATTTATTTTCTTTGCTAATTATTAGCGACGAAGATAAGGTTTCGTCGCTAATTAGCGATGAAATTATTTTCGTCGCTAATTATTAGCAACGAAGATAAGGTTTAGCGACGAAATTGATTTTCGTCGCTAATTATTAGCGATGACACTAATTTTCATCGCTAATAATTAGCAACGACTTTGATTTTCGTCTCTAATTATTAGGGGCGAAATTAATTTTCCTCGTTAATTAGCGATGAATATAAAGTTTCGTCGCTAATTATTAGCGACGACTTTGATTTTCGTCGCTGTTAGTTTTCGTCGCTAATTATTAGCGACGACATTGATTTTCGTCGCTAATTAGCGACGAAATTTTATCTCATTGCTAATTA
C-Scaffold-5	34272969	34273522	TTGCGAAGAATTTAGCGACGAAATTGATTTTCGTTGCTAATTATTAGCGACGACTTTGATTTTCGTCGCTAATAGCGACGAAATTTATTTTCCTTGCTAATTATTAGCGACGAAGATAAGGTTTCGTCGCTAATAATTAGCGACGACCTTGATTTTCGTCGCTAATAGCGACGAAATTTATTTTCTTTGCTAATTATTAGCGACGAAGATAAGGTTTCGTCGCTAATTAGCGATGAAATTATTTTCGTCGCTAATTATTAGCAACGAAGATAAGGTTTAGCGACGAAATTGATTTTCGTCGCTAATTATTAGCGATGACACTAATTTTCATCGCTAATAATTAGCAACGACTTTGATTTTCGTCTCTAATTATTAGGGGCGAAATTAATTTTCCTCGTTAATTAGCGATGAATATAAAGTTTCGTCGCTAATTATTAGCGACGACTTTGATTTTCGTCGCTGTTAGTTTTCGTCGCTAATTATTAGCGACGACATTGATTTTCGTCGCTAATTAGCGACGAAATTTTATCTCATTGCTAATTAACGACTAGCTT
C-Scaffold-5	34300901	34301436	ACACACACAATCATTTATCTTTCATTTTTGTCAATACTTATTTTTATGGTCCACCATACGATAGGATAATCCGATATGTGATTGATCACTCGTCGACATACATTAGATAGAGAATGCACTGATTGCCAAGCGATCAGGAGGGGTCGATAGCCCTTGGCCATCCCTCTAAGTCTGAAATTCCTTCGACTAAAGTGACGACTCGAGATACAAATATGAGTATCAGGCACACAATCTTACATCTTTTATTTTGTCAATACTTATTTTTATCGTCCACCGCACGATAGGACAAATCCCATGTGTGATTCATTACTCATGGACATACATTAGATAATCAATGCACCTAGTGTCAAGTGATCGAGTGAGGCCGACAACCCTTGGCCATCACTCCTAGTCTGTCGTTCTTTCCACTAGCATGACGAATCAAGATACAAAACATGTGTATGACGTACACGATTTTATATCTTTTATTTTTTCGATACCTATTTTTATGATCCACCACACGACGGGACAATCCCACGCGAGGTCAATCACGCATC
C-Scaffold-5	34323156	34323507	CTTATTTTTGGCACTTTTTTATTTTTTTTGAAAATTTTACAAAATCAATAAAAAATCAAAAAATTGAAAAAAAAAACTTTGGGGACCTTGGCTAAGCCTAGAAAACCAATTTTCAAAAAAAAATAATTTTTCATATTTTCAGTATTTTTTTGCATTTTATTTTCAAAAATTCAAAGGAAATCAAGAAAAAAAGAGAAAATTAAAAAATTAATTTTGAAAGCCTTCGCCTAGCCTAAGGAACTATTTTTGAACAAAAAATAAATTTTCTTATTTTTCCTATTTTTAATATTTTTTAGAAAATAGGAAAATACTGGAAAATTAATTAAAAAAGCATTTAAGGAAAAAAATGAAA
C-Scaffold-5	34323156	34324789	CTTATTTTTGGCACTTTTTTATTTTTTTTGAAAATTTTACAAAATCAATAAAAAATCAAAAAATTGAAAAAAAAAACTTTGGGGACCTTGGCTAAGCCTAGAAAACCAATTTTCAAAAAAAAATAATTTTTCATATTTTCAGTATTTTTTTGCATTTTATTTTCAAAAATTCAAAGGAAATCAAGAAAAAAAGAGAAAATTAAAAAATTAATTTTGAAAGCCTTCGCCTAGCCTAAGGAACTATTTTTGAACAAAAAATAAATTTTCTTATTTTTCCTATTTTTAATATTTTTTAGAAAATAGGAAAATACTGGAAAATTAATTAAAAAAGCATTTAAGGAAAAAAATGAAAAAATAGTCAATATTTTTATTTTAATTTTCTCTTCATTTTACAAAAAGAAATTTTGAAAAATTCAATCTAGAATTGAGGGCTACTTTGTTAATTTCATTTTTAGATTATTTGAAAAAATTCTAGAAATTTCATTTAGCTCTGTTATTTTTCATTTTTGCTTTTTTGGAGTCGTGTCATCCTCCTCTATTTTCTAAAATTACATTTTAGTCCAAATGTCCATGGAATTGTCGAATTTCGCAAAAAGTGATCAGAATACAATTTGAACTTTTTTAAATTAGTCCCTAAAAATGCTTAAAATGAAATTAAAACATTTCTAGGGATTGAATAAAAATCAGGGCACCTCACCCTCTAATTTTTCACCTATTTAATCCATCGATGGTGTTAAGTTTGGATTTTGCAAAAAAAGTCATTTAGAGTTTGGATTTTGTAAAATGGATTCTCGGGTCAAAATTAAAAATTGGGGTTTTTATTTAAATCCCCAACAAATTTTGGGGGAAAGTTTTTTTTTTGATAAAACTCTTGGTCTTGAGTCTAATTTTGGCATCAATTTCGTAAAAAGAAGATGAAATTATGGTTGATTTGTGTTCTTAGCTCAATCAGGTTGACCGAATCGGATTGATTCGACCCAATCAACTCTTTGACTCAAGAAACCAGTACCGGCTCTGGTTTTACAGTCTCGCGCGCTCAAACGAAGAGGGGGAAGGCCCATTCCCAAAAAGAGCAAGCATACGCTTAAGCCCCAGTGATTTGACTGAAGTTTGCCCGGTGACGATAGTTGACACCTGATTTTTAGTGATCTTTTCTCTTTTAAAGTTAATATCAAGTCCATCAAAATTCATAAAATTAAAAAATCAATTTTGGAGACTTTGGCCAAGCCTAGGGAACCAATTTTGACCAAAAAATTATTTTCCATATTTTCAGTATTTTTCGGTATTTTTGTTTTCGAACATTAATAGAAAATCTATAAAAATTCATAAAATTGAAAAATCAACTTTGGGGACCTTGGCCAAGCCTAGGGAACCAATTTTGATCAAAAAATAATTTTTAATATGTTTTGCATTTTTTAAAATTTTTAGTAAATTAGGAAAATATTTAATAAATAAAATGGCATTTGAAGCCACAAAATATGAATAAATAGTCAACATTTTTCTTTTAATTTTCTTTTCATTTTTACCAAAGAAAATATGCAAAAAAAAATTAAATTATTTTTGAATCGGGTGTTACCATGTTAATCCCATTTTTAGATTAATTGTAAAAATTATAGAAAATCCGTAATTTTCGA
C-Scaffold-5	34325083	34325408	AGAAGAGTTAGTGGAGAAATTAGAATAGAGAAGGGAAGATGGAGAAGAGGAGATGGAGAAGAATGGATAGAGAAAATAAGATAAGAATAGAAAAGGGAAGATGGAGATGAAGAAGAGTTAGTGGAGAAATTAGAATGGGAGATAAATATGGAGAAGGGAAGATGAAGATGAAGAAGAGTTAGCGGAGAGATCAGAATGTGAGATAGAGATCGAGAATGGAAGATGAAAATGAAGAAGAGTTAGTGAAGAAATTAGAATGGGAGATAGAGTTAGTGGAGAAATTAGAATGGGAGATAGAGTTAGTGGAAAAATTAGAATGGGAGTTA
C-Scaffold-5	34329082	34329605	CAAAAGTCCTTTTTATAGGCACCTAAAGTCCTTCCTACAGGCACCCAAAGTCCTTCTTACAGGCAACACAAAAGTCCTTCTTACAGGCACCAAAGTCCTTCTTACAGGTAACCCAAAGTCCTTCTTATAGGCACCAAAGTCCTTTCTACGGGCATCAAAAGTCTTTCCTACAGGCACCCAAAGTCCTTCTTACAGGCCACACAAAAGTCCTTCTTACAGGCACCAAAGTCCTTCTTACAAGCAACCCAAAGTCCTTCATACAGGCACACAAAGTCCTTCTTACAGGCACTAAATCCTTCCTACAGGCAATCAAATCCTTTTTATAGGCAACCAAAAGTCCTTTTTACAGGTACCAAGTCCTTCCTACAGGCAATCAAGTCCTTTCTACAGGCAACCAAAAGTCCTTCTTACAGGCACAAAAGTCCTTCTTATAAGCACACAAAAGTTCTTCTTACAGGCACGAAGTCCTTCCTACAGGCACACAAAGTCCTTCCTACAGGCACGCAAAGTCCTTCTTATAGGCA
C-Scaffold-5	34329082	34329605	CAAAAGTCCTTTTTATAGGCACCTAAAGTCCTTCCTACAGGCACCCAAAGTCCTTCTTACAGGCAACACAAAAGTCCTTCTTACAGGCACCAAAGTCCTTCTTACAGGTAACCCAAAGTCCTTCTTATAGGCACCAAAGTCCTTTCTACGGGCATCAAAAGTCTTTCCTACAGGCACCCAAAGTCCTTCTTACAGGCCACACAAAAGTCCTTCTTACAGGCACCAAAGTCCTTCTTACAAGCAACCCAAAGTCCTTCATACAGGCACACAAAGTCCTTCTTACAGGCACTAAATCCTTCCTACAGGCAATCAAATCCTTTTTATAGGCAACCAAAAGTCCTTTTTACAGGTACCAAGTCCTTCCTACAGGCAATCAAGTCCTTTCTACAGGCAACCAAAAGTCCTTCTTACAGGCACAAAAGTCCTTCTTATAAGCACACAAAAGTTCTTCTTACAGGCACGAAGTCCTTCCTACAGGCACACAAAGTCCTTCCTACAGGCACGCAAAGTCCTTCTTATAGGCA
C-Scaffold-5	34344102	34344429	TGCGAAAACCATCGCACTCGCCTTTTAGAAAATAAAATCCTTTAAATTCATTTGGACAGAAATCTTCGGCCAAATACATTAGACTGCATTTCAAATACAAGTCCAAATATTTAATTCACATATCCGACCAAATGGCCAAGCCAATCAACTCATTTTACCCCTGCGAAAACCATCGCACACGCTATCTAGGCAATAAAATCAATCAAATTTATTTGGGAAAAATCGCCGACCCGGTACGTTAGGCCACCTTTCAAAACACGTGTCTAAATATTTTAATGTACATGGCTAACACAATGGTTAAGCCAATCAATTTGTTACATGTGCCCAA
C-Scaffold-5	34361644	34361954	GTAGGTTAAGCCACTTGTTGGAGGTTCTTTATTTATTTCTTTTTGTACTCTACTTTCAGCAGTTTAATTTTTACACCATCAAATCCCAAAATTGGTAGGCTAAGCCACCTACTAAAGGTTCATTATTTACTACTTTCCATACTCTATATTCTGCAGTTTAATTTCTACACCATTGAATTCCAGAATTGAAAGGCTTAGTGACCTACTAGAGGTTTTTTTTTTATTTACTGCTTCCTGTACTCTACTTTCTATGGTTTCATTTCTATATTATCAAAACCCAGAATGAGTAGGCCGAACCACTTGCTGAAGGT
C-Scaffold-5	34362122	34362575	AAAAAATTCAAAAGAAAAATCTCAAATATTAAGAAACGGGCCATTTCGACTGGCAAATCTTATTTTTGATGATTTCCCTTCTTGATCTTTTCAAAAATGATGATTTTCCCCATCATAGGCAAATCGTCTAGAACAATTTTAGAAAATTCTGAAAATTTTCACAAAATTAGGAAACAGGCCGTTTTGACTGGCCAATCCTAGTTTTGAAGATCTTCCCTCATGATCTTTTCAAAAATGACAATTTTACCCCTCATAAGTAAATTGTCTTGAAAAATTTTAGAAAATTCAGAAAAATCTCAAAATTAGAAAATGGGCCATTTCGATTAGACAATCTTATTTTTGATTATTTTCCTTCCTAATCTTTTCGAAATGACCATTTTACCCCTCAAAGACAAATTGTCTTGAAAAATTCAAGAAAATTCGAAAAAATCCCAAAAATTAGGAAATGGGCCAT
C-Scaffold-5	34406810	34407124	AGTATGTCCTCTTAAATCATGTTTCCTGAGAATTTCAAGATGCATTTCCTCTATTACTCATGGACCCCAGTTTTAAGATAAATGCTGGAAGCATGATTGAACTGTTGACATGTCTGAGCATGAACGTGACATCTTCAATTCCATGCTAGAACCACAGGATATCCTCTTAAATCATGTTCCTCAGAATTTCAAGATGCATCTCCTCGATTACTCATTGACCCCAATTTTTAGGATAAATGCTGGAAGCATGATTGAACTTTTGACATCTCTGAGCATGAACATGACATCTTCAACTCCATGCTAGAACCACAGGAT
C-Scaffold-5	34450114	34450697	CCGCAATTTAAATACCTGCACCATAAATCCCAAAGGGAAGAGCCAAGCCAATGCTTAGCCTCCCATTGGAGGTTTTTACTTACAGTAGTTAAATACCTGCAACTTAAATACCTGTACCTTAAATCCCATGCTTAAGGGACAGAGCCAAGCCAATGCTTAGCCTCCCATTGGAGGTTTTTACTTACAGTAGTTAAATACCTGCAACTTAAATACCTGTACCTTAAATCCCAAAGGGAAGAGCCAAGCCAATGCTTAGCCTCCCATTGGAGGTTTTTACTTACAGTAGTTAAATACCTGCAACTTAAATACCTGTACCTTAAATCCCAAAGGGAAGAGCCAAGCCAATGCTTAGCCTCCCATTGGAGGTTTTTACTTACAGTAGTTAAATACCTGTTAATATACCTCCCCAAAGGGAAGAGCCAAGCCAATGCTTATGGAGGTTTTACTTACAGTAGTTAAATACCTGCAACTTAAATACCTTAAATCCCAAAGGGAAGAGCCAAGCCAATGCTTAGCCTCCCATTGGAGGTTTTTACTTACAGTAGTTTAATACTTGCAACTTAAATACCTGTACCTTAAATCCC
C-Scaffold-5	34480081	34480397	CATCATCTTCCTATCTCATGATTGCTCCACAGAACTCGATTTGAGATTTTTAAGGTTAGTATTTTGCTCGATTCTCTCTCTCGAGGAAGCTCGATTTGTTCGAAGCTCGTTTTTTGGATGACTATCGAGGGCTCTATTTGAAGCTCCAGTGTCCACACGAACAACGTCGTCTTCCTCTCTCGTGATTGCTCCACGGAACTTGATTTGGGATTTTTTAAGGTTAGTATTCCGTTCGATTCTCTCTCTCGAGGAAGCTCGATTTGTTCGAAGCTCGTGTTTTGGATGACTATGTGAAGGCGATTTGGGGCTTCTAGCGT
C-Scaffold-5	34496928	34497616	AATTTGAAAATTTAATTATAGGAAAGACCACCAATGGATGGCCTAGTATTGGCTTGGCTTTCCTCTTTGGGGTTTAATGGTGCGGAAATTAAATTGTAGAAATTTAAATGACGGTAAGTAAAAACCTCCAATGGGCGGTCTAGCATTTGCTTGACTCTTCCCTTTAGGGTTTAATGGTGCGGAAATTAAATTGTAGAAATTTAAATGATAGTAAGTAAAAACCTCCAATGGGCGGTCTAGCATTGGCTTGGCTCTTCCCTTTGGGATTTAATGGTGCGGAATTAAATTGCAAGAATTTAAATGACAGTAAGTAAAAACCTCCAATGGGCGGCCTAGCATTGGCTTGACTCTTCCATTTGGAGTTTATGATGCAAAAATTAAATTATAGGAATTTAAATGACAGTAAGTAAAAACCTCTAATGGACAGCTAAGCATTGGCTTGGCTCTTCTCTTTAGGGTTTAATGGTGTAGGAATTAAATTGCAGGAATTTAAATGACAGTAAGTAAAAACCTCCAACGGTCAGCCTAGCATTGGTTTGGCTCTTCCCTTTGGGGTTTAATGGTACAAGAATTAAATTGTAGGAATTTAGATGACAGTAAATAAAGATCTCCAATGGACAGCCCAGCCTTGACTTGGCCCTCTCTTTTGGGTTTAAAGTGCAGGAATTTAAATTGTATTAAATAAAGAC
C-Scaffold-5	34496928	34497616	AATTTGAAAATTTAATTATAGGAAAGACCACCAATGGATGGCCTAGTATTGGCTTGGCTTTCCTCTTTGGGGTTTAATGGTGCGGAAATTAAATTGTAGAAATTTAAATGACGGTAAGTAAAAACCTCCAATGGGCGGTCTAGCATTTGCTTGACTCTTCCCTTTAGGGTTTAATGGTGCGGAAATTAAATTGTAGAAATTTAAATGATAGTAAGTAAAAACCTCCAATGGGCGGTCTAGCATTGGCTTGGCTCTTCCCTTTGGGATTTAATGGTGCGGAATTAAATTGCAAGAATTTAAATGACAGTAAGTAAAAACCTCCAATGGGCGGCCTAGCATTGGCTTGACTCTTCCATTTGGAGTTTATGATGCAAAAATTAAATTATAGGAATTTAAATGACAGTAAGTAAAAACCTCTAATGGACAGCTAAGCATTGGCTTGGCTCTTCTCTTTAGGGTTTAATGGTGTAGGAATTAAATTGCAGGAATTTAAATGACAGTAAGTAAAAACCTCCAACGGTCAGCCTAGCATTGGTTTGGCTCTTCCCTTTGGGGTTTAATGGTACAAGAATTAAATTGTAGGAATTTAGATGACAGTAAATAAAGATCTCCAATGGACAGCCCAGCCTTGACTTGGCCCTCTCTTTTGGGTTTAAAGTGCAGGAATTTAAATTGTATTAAATAAAGAC
C-Scaffold-5	34497499	34497848	TTAAATTGTAGGAATTTAGATGACAGTAAATAAAGATCTCCAATGGACAGCCCAGCCTTGACTTGGCCCTCTCTTTTGGGTTTAAAGTGCAGGAATTTAAATTGTATTAAATAAAGACCTCCAATGGACGGCCCAACATTGGCTTGGCCCTCTCTTTTGGGGTTTAAGGTGCATGGATTTAAATTGCAATAAATAAAGACCTCCAATGGACAGCCCAGCCTTGGCTTGGCCCTATCTTTTGGAGTTTAAGGTGTAAGAATTTAAATTGCAGGAAATAAACGACCTCTAGTGGATGGGCTTTGCCCTCTCCATTCTGGGGTTTGAATTCTTTAAACTAAAATACAACAAAT
C-Scaffold-5	34498807	34499277	ATTATTTATTAAATATTTTCCTAATTTCTAAAAAATATATATAAAATACAAAAATTAGAAAAAAATTATTTTTCGTTAAAAAATGGTTACCTAAGCTTGGCCAAAGCTTTCAAAGTTGATTTTACAATTTTCTCATTTTTTTAATTTTTTGTTTTATAAATTTTCGAAAATAAAAATATCGAAAAATACTGGAAATATGAAAAATTATTTTTTGGTCAAAATTGGTTCTCTAGGTTTGGCCAAGGTCTTCAACATTGATTTTTTTAATTTTATAAATTTTTATAGATTTTCTATTAATTTTCAAAAATAAAAATATCGAAAAATACTGAAAATATGAAAAATTATTTTGTTTTTGTCAAAATTGGTTCCCTAGGCTTGACAATGATCCCCAAAGTTGATTTTTTTTAATTTTATAAATTTTTGATAGATTTTGTTTATTAATTTTAAAAGAGAAAAGATGATTAAAAATTA
C-Scaffold-5	34508332	34508659	ATGCTATTATTTATGAAATATTTTCCTAATTTCTAAAAAATATATTTAAAAAATAAAAAAAATACGAAAGATTATTTTTTGCTCAAAAATAGTTGCCTAAGCTTGGCCAAAGCTTCCAAAGCTAATTTTTTAATTTTATGAATTTTTATGGATTTTCTATTAATTTTCGAAAATAAAAATATTGAAAAATACTAAAAATATGGAAAATACTTTTTTGGTCAAAATTGATTCCCTAGGCTTGGCCAAGGTCTCCAAGTTGATTTTTTAATTTTATAAAATTTTATGGATTTTTTATTAATTTTAAAGAGAAAATGTGATAAAAAATCAA
C-Scaffold-5	34509137	34509664	TGCCTATAAGAAGGACTTTGTGTGCCTATAAGAAGGACTTTGTGTGCCTGTAAGAAGAACTTTTGTGTGCCTGTAAGAAGGACTTTTGGTTGCCTCTAGGAAGGACTTGATTGCCTGTAGGAAGGACTTGGTGCCTGTAAAAATGACTTTTGATTGCCTGTAAAAAGGACTTTTGATTGCCTGTAGGAAGGACTTGATTGCCTGTAGGAAGGACTTAGTGCCTATAAGAAGGACTTTATGTGCCTGTATGAAGGACTTTGGGTTGCTTGTAAGAAGGACTTTAGTGCCTGTAAGAAGGACTTTTGTGTGGCCTGTAAGAAGGACTTTGGGTGCCTGTAGGAAGGACTTTTGATGCCTGTAGGAAGAACTTTAGTGCATGTAAGAAGGACTTTGGGTTGCCTGTAAGAAAAACTTTGGTGCCTATAAGAAGGACTTTTGTGTTGCCTGTAAGAAGGACTTTGGGTGCCTGTAGGAAGTACTTTGGGTGCCTGTAGGAAGGACTTTAGGTGCCTATAAAAAGAACTTTTG
C-Scaffold-5	34509137	34509664	TGCCTATAAGAAGGACTTTGTGTGCCTATAAGAAGGACTTTGTGTGCCTGTAAGAAGAACTTTTGTGTGCCTGTAAGAAGGACTTTTGGTTGCCTCTAGGAAGGACTTGATTGCCTGTAGGAAGGACTTGGTGCCTGTAAAAATGACTTTTGATTGCCTGTAAAAAGGACTTTTGATTGCCTGTAGGAAGGACTTGATTGCCTGTAGGAAGGACTTAGTGCCTATAAGAAGGACTTTATGTGCCTGTATGAAGGACTTTGGGTTGCTTGTAAGAAGGACTTTAGTGCCTGTAAGAAGGACTTTTGTGTGGCCTGTAAGAAGGACTTTGGGTGCCTGTAGGAAGGACTTTTGATGCCTGTAGGAAGAACTTTAGTGCATGTAAGAAGGACTTTGGGTTGCCTGTAAGAAAAACTTTGGTGCCTATAAGAAGGACTTTTGTGTTGCCTGTAAGAAGGACTTTGGGTGCCTGTAGGAAGTACTTTGGGTGCCTGTAGGAAGGACTTTAGGTGCCTATAAAAAGAACTTTTG
C-Scaffold-5	34519371	34519701	ATGCTATTATTTATGAAATATTTTCCTAATTTTTAAAAAATATATTTAAAAAATACAAAAAAAATACGAAAAATTATTTTTTGCTCAAAAATGGTTGCCTAAGCTTGGCCAAAGCTTCCAAAGTTGAGTTTTTAATTTTATGAATTTTTATGGATTTTCTATTAATTTTCGAAAATAAAAATATTGAAAAATACTAAAAATATGGAAAATACTTTTTTTTGTCAAAATTGATTCCCTAGGCTTGGCCAAGGTCCCCAAAGTTGATTTTTTAATTTTATGAATTTTTATGGATTTTCTATTAATTTTAAAGAGAAAATGTGATAAAAAATCT
C-Scaffold-5	34543863	34544190	AATGCTATTATTTACTAAATATTTTTCTAATTTCTAAAAAATATATTTAAAAAAATACAAAAAATATGAAAATTATTTTTTACTCAAAATAGTTGCCTAAGCTTGGCCAAGGCTTCCAAAGTTGATTTTGTAATTTTCTCATTTTTTCTTTTTTTTTATGAATTTTCGAAAATAAAAATATTGAAAAATACTGAAAATATGAAAAATTATTTTTTGGTCAAAATTGGTTCTCTAGGTTTGGCTAAGGTCTCGAAAGTTGATTTTTTAATTTTATTAATTTTTGAGGATTTTGTATTAATTTTAAAAGAGAAAAGATGATTAAAAATCA
C-Scaffold-5	34544613	34545012	TGCCTGTACGAAGGACTTTGTGCCTGTAGAAAGGACTTGGCGCCTGTAAAAAGGACTTTAGATTGCCTGTAAGAAGAACTTTGATTGCATGTAAGAAGGACTTTTGCGTTGCCTGTAAGAAGGACTTTGGGTTGCCTATAAGAAGGACTTTGGTGCCTATAGAAAGGACTTTGGGCTGCCTTTAAAAAGAACTTTGGGTGCTTGTAGAAAGGATTTAGTGCCTGTAAGAAGGACTTTGTGCTTGTAGAAAGGACTTTGTGCCTGTAAGAAGGACTTTCATCCCTGTAAGAAGGACTTTGGGTTGGTTGTAAAAAGGACTTTTGTGTTGCCTGTAAGAAGGACTTTGAGTTGCCTATAGAAAGGACTTTGGGTTGCCTGTAGGAAGGACTTTGGTGCCTGT
C-Scaffold-5	34545020	34545322	TGATTTTTAATCATTTTTTCTATTGCTAAAGTAATAAAAAATCCATAAAAATTCATAAAATTGAAAAATCAACTTTGGGGACCTTAGCCAAGCCTAGGGAACCAATTCTGACCAAAAAATGATTTTTCATATTTTCAGTATTTTTACGTATTTTTTATTTATTTATTTTCGAAAATTAATAGAAAATCCATAAAAATTCATAAAATTGAAAAATCAACTTTGGGAACCTTATCCAAGCCTAGGGAACCGATTTTGACCAAAAAATAAATTTTCATATTATATATATTTTTAATTGTTTTTAAA
C-Scaffold-5	34545824	34546386	AAGAAGATTTAGTGGATAAATTAGAATAGAGAAGGGGAGATGGAGAAGAGGAGATGAAGAAGAGAATTTGGAGAAGAATGGATGGAGAAAATAAGATAAGAATAGAGAAGGGAAGATGGAGATGAAGAAGAGTTAGTAGAGAAATTAGAATGGAAGATAAGAATAGAGAAGGGAAGATGGAGATGAAGAAGTGTTAGTCGAGAAATTAGAATGGGAGATAAATATGGAGAACGGAAGATGAAAATGAAGAAGAGTCAGTAGAGAGATTACAATGTGAGATAGAGATGGAGAATGGAAGATGAAAATGAAGAAGAGTTAGTGGAGAAATTAGAATGGGAGATAGATGAGTAGATTATAAAAGGAGGAAGAAGTGAGCTTAAGAGAGAAAATTTTTTGGAGAGAAAATTTGAAGTGTTTGAGGAACTTTTTTTGAAGAGAAAATTTGAAGTGTTTGAGAGAATTTTTTGGGGAGAGAAAATTTTGGATGTTTGAGAGAGTTTTGGGAGATTGAAGAAAAATTTGAGAGAAAGAAAATACCAAAAGAGAGAGAATTTTGAAGATGA
C-Scaffold-5	34546900	34547319	CCGCAATTTAAATACCTGCACCATAAATCCCAAAGGGAAGAGCCAAGCCAATGCTTAGCCTCCCATTGGAGGTTTTTACTTACAGTAGTTAAATACCTGCAACTTAAATACCTGCACCTTAAATCCCAAAGGGAAGAGCCAAGCCAATGCTTAGCCTCCCATTGGAGGTTTTTACTTACAGTAGTTAAATACCTGCAACTTAAATACCTGTACCTTAAATCCCAAAGGGAAGAGCCAAGCCAATGCTTAGCCTCCCATTGGAGGTTTTTACTTACAGTAGTTAAATACCTGCAACTTAAATACCTGTACCTTAAATCCCAAAGGGAAGAGCCAAGCCAATGCTTAGCCTCCCATTGGAGGTTTTTACTTACAGTAGTTTAAATACTTGCAACTTAAATACCTGTACCTTAAATCCCAAAG
C-Scaffold-5	34546900	34547461	CCGCAATTTAAATACCTGCACCATAAATCCCAAAGGGAAGAGCCAAGCCAATGCTTAGCCTCCCATTGGAGGTTTTTACTTACAGTAGTTAAATACCTGCAACTTAAATACCTGCACCTTAAATCCCAAAGGGAAGAGCCAAGCCAATGCTTAGCCTCCCATTGGAGGTTTTTACTTACAGTAGTTAAATACCTGCAACTTAAATACCTGTACCTTAAATCCCAAAGGGAAGAGCCAAGCCAATGCTTAGCCTCCCATTGGAGGTTTTTACTTACAGTAGTTAAATACCTGCAACTTAAATACCTGTACCTTAAATCCCAAAGGGAAGAGCCAAGCCAATGCTTAGCCTCCCATTGGAGGTTTTTACTTACAGTAGTTTAAATACTTGCAACTTAAATACCTGTACCTTAAATCCCAAAGTAGTTAAATACCTGCAACTTAAAGACCTGTACCTTAAATCCCAAAGGGAAGAGCCAAGCCAATGCTTAGCCTCCCATTGGAGGTTTTTACTTATAGTAGTTTAAATACTTGCAACTTAAATACCTGTACTTAAATCCCAAAG
C-Scaffold-5	34548005	34548563	AGTGCCTGTAAGAAGGACTTTTGTATTGCCTGTAAGAAGGACTTTGAGTTGCCTGTAGAAAGGACTTTGGTGCCTGTAGGAAGGATTTTTGGGTACCTGTAGGAAGGACTTTTGTGTTGCCTGTAAGAAGGACTTTGGGTTGCCTGTAGAAAGGACTTTGGGTTGCCTATAAGAAGGATTTTGATGCCTGTAGGAAGGACTTTTGTGTTGCGTGTAAGAAGGACTTTTGTGTTGCATGTAAGAAGGACTTTGGGTACCTATAAGAAGGACTTTTGTGTTGCTTGTAGAAAGGACTTTGGGTTGCCCGTAAGAAGGATTTTGATGCCTATATGAAGGACTTTTGTGTTGCCCGTAAGAAGGACTTTTGTGTTGCCTGTAAGAAGGACTTTGGGTTGCCTGTAGAAAGGATTTTGGTGCCTATAGGAAGGACTTTTGGGTACCTGTAATAGTGACTTAGTGCCTGTAAGAAGGACTTTTTGGTGTTGAAGGGTACCATTATGAGATCTGGGAATACCAGGAATCTTGCAGAAGCTCAAACCCAATTTCACTTACCTCAAAG
C-Scaffold-5	34548006	34548489	GTGCCTGTAAGAAGGACTTTTGTATTGCCTGTAAGAAGGACTTTGAGTTGCCTGTAGAAAGGACTTTGGTGCCTGTAGGAAGGATTTTTGGGTACCTGTAGGAAGGACTTTTGTGTTGCCTGTAAGAAGGACTTTGGGTTGCCTGTAGAAAGGACTTTGGGTTGCCTATAAGAAGGATTTTGATGCCTGTAGGAAGGACTTTTGTGTTGCGTGTAAGAAGGACTTTTGTGTTGCATGTAAGAAGGACTTTGGGTACCTATAAGAAGGACTTTTGTGTTGCTTGTAGAAAGGACTTTGGGTTGCCCGTAAGAAGGATTTTGATGCCTATATGAAGGACTTTTGTGTTGCCCGTAAGAAGGACTTTTGTGTTGCCTGTAAGAAGGACTTTGGGTTGCCTGTAGAAAGGATTTTGGTGCCTATAGGAAGGACTTTTGGGTACCTGTAATAGTGACTTAGTGCCTGTAAGAAGGACTTTTTGGTGTTG
C-Scaffold-5	34548007	34548489	TGCCTGTAAGAAGGACTTTTGTATTGCCTGTAAGAAGGACTTTGAGTTGCCTGTAGAAAGGACTTTGGTGCCTGTAGGAAGGATTTTTGGGTACCTGTAGGAAGGACTTTTGTGTTGCCTGTAAGAAGGACTTTGGGTTGCCTGTAGAAAGGACTTTGGGTTGCCTATAAGAAGGATTTTGATGCCTGTAGGAAGGACTTTTGTGTTGCGTGTAAGAAGGACTTTTGTGTTGCATGTAAGAAGGACTTTGGGTACCTATAAGAAGGACTTTTGTGTTGCTTGTAGAAAGGACTTTGGGTTGCCCGTAAGAAGGATTTTGATGCCTATATGAAGGACTTTTGTGTTGCCCGTAAGAAGGACTTTTGTGTTGCCTGTAAGAAGGACTTTGGGTTGCCTGTAGAAAGGATTTTGGTGCCTATAGGAAGGACTTTTGGGTACCTGTAATAGTGACTTAGTGCCTGTAAGAAGGACTTTTTGGTGTTG
C-Scaffold-5	34548487	34549065	TTGAAGGGTACCATTATGAGATCTGGGAATACCAGGAATCTTGCAGAAGCTCAAACCCAATTTCACTTACCTCAAAGGGTGCCATTCTGGGATCTGGGAAGACTAGGAATCCTGCATAAGCTCAAACCCGATTTAACTTACCTTGGTGGGTACCATTTCGGGATCTGGGAAGACCAGTGATCCTGTAGAAGCTCAAACTCGATTTAACTTACCATAAAGGGTTTCATTCTGGGATCTGGGAAAATCAGGAATCTTGTAGAAGCTCAAACCCGATTTAACTTACCTTGGTGGGTACCATTCTGGGATCTGAGAAGACCAGTGATCTTGTAGAAGCTCAAACCCGATTTAACTTACCTCAAAGGGTACCATTCTGGGATCTGGAAAAATCAGGAATCCTGCAGAAGCTCAATCCCGATTTAACTTACCTTGGTGGGTACCAGTCTAGGATTTGAGAAGACCAGGAATCCTGCAGAAGCTCAAACCCGATTTAACTTACCGTAGTGGGTACCATTCTGGGATCTGGGAAGACTAGTGATCCTGTAGAAGCTCAAACCCGATTTAACCTACCTCAAATGATTC
C-Scaffold-5	34557301	34557655	TCCTCTCTCAAACTCACTTCTTCCTCCTTTTATAACCTATTCATCCATCTCTCATTTTAATTTTTCCACTAACTCTATCTTCCATTCTAATTCCTCCACTAACTCTTCTCCATCTCCATCTTTCTTTCTCCATCTCTATCTCACATTCTAATCTCTTCACTAACTCTTCTTCATCTCCATCTTCCCTTCTCTATTCTTATCTCCCATTCTAATTTCTCCACTAACTCTTCTTCATCTCTATCTTCCATTCCCTATTCTTATCTTATTTTCTCCATCCATTCTTCTCCATCTTCTCTTCTTCATCTCCTCTTCTCCATTTTCCTTTCTCTATCCTAATTTCTCCACTAACTCTTCT
C-Scaffold-5	34558087	34558416	TGCTATTATTTATTAAATATTTTCCTAATTTCTAAAAAATATATTTTAAAAAATACAAAAATATGAAAATTTATTTTTTTTACTCAAAAATAGTTGCCTAAGCTTGGCCAAGGCTTTCAAAGTTGATTTTGTAATTTTCTCATTTTTTCTTGATTTTTTATGAATTTTCGAAAATAAAAATATCGAAAAATACTGAAAATATGAAAAATTATTTTTTGGTCAAAATTGGTTCTCTAGGCTTGGCTAAGGTCCCAAAAGTTGATTTTTTAATTTTATGAATTTTTATGAATTTTGTATTAATTTTAAAAGAGAAAAGATGATTAAAAATTA
C-Scaffold-5	34569760	34570331	CATACGATAAATCATCAAAGATAGGATTGGTCAGTCGAAATGGCCCATTTCGTAATTCTTAACGTTTTTCTGTATTTTCTGAATTTTTTTCAAGACAACTTGCCTATGAGTGGGAAAATTGCCATTTTGAAAATATCAGAAACGAAAATCATCAAAAATAGGATTGGCCAGTCGAAATGGCTCGTTTCCTAGTTTTTGAGATTTTTCTAAACTTTCTGAAATTTTTCAAAACAATTTACCTATGAGGGGCAAATTTATCATTTTGAAAATATCATGAAGGAAAGTTATCAAAAATAGGATTGGCCAGTCAGAATAGCGTGTTTCCTAATTTTTGAGATTTTTTTGAATTTTCTGAAATTTTTCAAGACATTTGCCTATAAAGGGCAAAATCATCATTTTGAAAAGATTAGGAAGGGGAAGTCATCAGAAATAAGATTGGCCAGTCGAAATGGCCAGTTTCCTAGTTTTTGAAAATTTTCTTTTGAATTTTTTAGATAAACACACATGAATCAATGACAATATAGATACGAATGTGGCATGGCAAAATACGCATGAGCTATGTTATATGAAAT
C-Scaffold-5	34570439	34571024	TGGCTCGGCCTACTCATTCTGGGGTTTGATGATGTAGAAATTAAACTGCAGGAAGTAAATGGCAGTATATAAAGGACCTCCAACGATAGACTCGGTCTTGACTCGGCCTACCCACTCTAGGGTTGGATGGTGCAAAAATTTAAATTGCAGAAAGTAAGGACAGTAAAAAAAGGACCTCCAATGGGTGGCCCAGCCTTGGCTCGGCCTGCCCTTTTTGGAGTTTAATGGTGCGAAAAATTAAGTTACAAAAAATAAATGCAGTAAATAAAGGACCTCCATGGGGAAGCTCGACATTGGCTTGGCCTACCCTTTTTGGGGTTTAATGATGTATAAATTAAATTGCAGAAAGTAAAGGTAGTATATATAGAATCTTCAACGAGGGGTTTGGTCTTAACTCGGCCTACCCATTCTAGGATTTGATGGTGCAAGAATTTAATTGTAGAAAGTAAATGCAATATATACAAAACATTCAACGAATGGCTCGGCCTTAGCTCAACCTACCCATTCTGGAGTTTGATGGTCCAAGAATTAAATTGCAGAAAGTGAAGGTAATATATACAAAACCTCCAACGGGTGGGTCAGCCTT
C-Scaffold-5	34572163	34572509	TCAAATGTTATTTTTCCTGAATTTTCAAGTATTTTCGTATTTTTTGAAAAATATAAAAAAGTATTTTTTGAAAAATATAAAAAAAATTTATTTTTTGTTCAAAAATGGTTTCCTAGGCTTGGCCAATGCTTCCAAAGATGATTTGTTAATTTTCTCATTTGTTTTCTTGATTTTCTATGAATTTTTGAAAATAAAATGTAAGAAAATACTGAAAATATGAAAATTTATTTTTTGGTCAAAATTGGTTCCTTAGGCTTGGATAAGGTTTCCAAAGTTGAATTTTCAATTTTATGAATTTTTATGAATTTTTTTATTAATTTCAAAAAGAAAATATGATTAAAAATCAA
C-Scaffold-5	34573487	34573985	ATGAAGAGTGTCATTCTGGGATCTGGGGAGATCAGGAATCCTGCAGAAGCTCAAACCCAAATTATCTTACCACAAAGGGTGCCATTCTGGGATCTGGGGAGATTAGGAATCCTGCCGAAGCTCAAATCCGATTTAACTTACCTTGGAAGGTGCCATTCTGGAATTTGAGGAGACCATGAATTCTGCAGAAGCTCAAACCCGATTTAACTAACGTTGGAGGATGCCATTCTAGGATCTAGGGAGACTAAGAATCCTGCAGAAGCTCAAACCCAAATTATCTTACCATGAAGAGTGTCATTCTTGGATCTGGGGAGATCAGGAATCCTACAGAAACTCAAACCCAATTTAACTTACCATGAAAGGTGCCATTCTAGGATCTAGGGAGATCAAGAATCCTACAGAAGCTCAAACCCGATTTAACTTAACTTGGAGGGTGCCATTCAAGGATCTGGGAGATCAGGAATCTTGTAAAAGCTCAAACCCAATTTATGTTTTCCTG
C-Scaffold-5	34577452	34577787	ATTTTTAATCATCTTTTCTCTTTTAAAATTAATAAAACAAATCCATAAAAATTCATAAAATTAAAAAATCAATTTTGGGGACCTTGGTCAAGCCTAGAGAACCAATTTTGACCAAAAAATAATTTTTCATATTTTCAGTATTTTTGATATTTTTATTTTCGAAAATTCATAAAAACAAAATCAAGAAAAATGAGAAAATTGAAAAATCAACTTTGGAAGCCTATGCCAAGCTTAGGCAACCATTTTTGAGTAAAAAATAATTTTTCATATTTTTTGTATTTTTTTAAATATATTTTTTAGAAATTAGGAAAATATTTAATAAATAATAGCATTTGA
C-Scaffold-5	34587614	34588366	CAAAAGTCCTTTTTATAGGCACCTAAAGTCCTTCCTACATGCACCCAAAGTCCTTCTTACATGCAAAACAAAAGTCCTTCTTATAGGCACCAAAGTCCTTCTTACAGGCAACCCAAAGTCCATCTTACAGGCACCAAAGTCCTTCCTACAAGCATCAAAAGTCCTTCCTACAGGCACCCAAAGTCCTTCTTACAGGCAACACCAAAGTCCTTCTTATAGGCACCAAAATCCTTCTTACAGGCAACCAAAAGTCCTTCTTACAGGCACCAAAGTCCTTCCTACAGGCATCAAAAGTCCTTCTTACAGGCACCAAAGTCCTTCTTACAGGCAACCCAAAGTCCTTCTTACAGGTAATGAAAGTCCTTCTTACGGGCAACCCGAAGTCCTTCTTACAGGTACCAAGTCATTTCTACAGGCAATTAAAATCCTTCTTATAGGCAACCAAAGTCCTTCTTACAGGCACCCAAAGTCCTTTCTACAGGCAAACCAAAGTCCTTTCTACAGGCAAACAAAAGTCCTTTTTACAGGAACCAAAGTCCTTTCTACAGGCAACGAAAGTCCTTTCTATAGGCAACCCAAAGTCCTTCTTACAGGCACACGAAAGTCCTTCTTACAGGCAACCCGAAGTCCTTCCTACAGGCAACATAAAAGTCCTTCTTACAGGCAACCCAAAGTCCTTCTTACAGGCAACACAAAAGTCCTTCTTACAGGCACCAAGTCCTTTCTATAGGCACAAAGTCCTTCTTACAGGCA
C-Scaffold-5	34587614	34588366	CAAAAGTCCTTTTTATAGGCACCTAAAGTCCTTCCTACATGCACCCAAAGTCCTTCTTACATGCAAAACAAAAGTCCTTCTTATAGGCACCAAAGTCCTTCTTACAGGCAACCCAAAGTCCATCTTACAGGCACCAAAGTCCTTCCTACAAGCATCAAAAGTCCTTCCTACAGGCACCCAAAGTCCTTCTTACAGGCAACACCAAAGTCCTTCTTATAGGCACCAAAATCCTTCTTACAGGCAACCAAAAGTCCTTCTTACAGGCACCAAAGTCCTTCCTACAGGCATCAAAAGTCCTTCTTACAGGCACCAAAGTCCTTCTTACAGGCAACCCAAAGTCCTTCTTACAGGTAATGAAAGTCCTTCTTACGGGCAACCCGAAGTCCTTCTTACAGGTACCAAGTCATTTCTACAGGCAATTAAAATCCTTCTTATAGGCAACCAAAGTCCTTCTTACAGGCACCCAAAGTCCTTTCTACAGGCAAACCAAAGTCCTTTCTACAGGCAAACAAAAGTCCTTTTTACAGGAACCAAAGTCCTTTCTACAGGCAACGAAAGTCCTTTCTATAGGCAACCCAAAGTCCTTCTTACAGGCACACGAAAGTCCTTCTTACAGGCAACCCGAAGTCCTTCCTACAGGCAACATAAAAGTCCTTCTTACAGGCAACCCAAAGTCCTTCTTACAGGCAACACAAAAGTCCTTCTTACAGGCACCAAGTCCTTTCTATAGGCACAAAGTCCTTCTTACAGGCA
C-Scaffold-5	34587614	34588366	CAAAAGTCCTTTTTATAGGCACCTAAAGTCCTTCCTACATGCACCCAAAGTCCTTCTTACATGCAAAACAAAAGTCCTTCTTATAGGCACCAAAGTCCTTCTTACAGGCAACCCAAAGTCCATCTTACAGGCACCAAAGTCCTTCCTACAAGCATCAAAAGTCCTTCCTACAGGCACCCAAAGTCCTTCTTACAGGCAACACCAAAGTCCTTCTTATAGGCACCAAAATCCTTCTTACAGGCAACCAAAAGTCCTTCTTACAGGCACCAAAGTCCTTCCTACAGGCATCAAAAGTCCTTCTTACAGGCACCAAAGTCCTTCTTACAGGCAACCCAAAGTCCTTCTTACAGGTAATGAAAGTCCTTCTTACGGGCAACCCGAAGTCCTTCTTACAGGTACCAAGTCATTTCTACAGGCAATTAAAATCCTTCTTATAGGCAACCAAAGTCCTTCTTACAGGCACCCAAAGTCCTTTCTACAGGCAAACCAAAGTCCTTTCTACAGGCAAACAAAAGTCCTTTTTACAGGAACCAAAGTCCTTTCTACAGGCAACGAAAGTCCTTTCTATAGGCAACCCAAAGTCCTTCTTACAGGCACACGAAAGTCCTTCTTACAGGCAACCCGAAGTCCTTCCTACAGGCAACATAAAAGTCCTTCTTACAGGCAACCCAAAGTCCTTCTTACAGGCAACACAAAAGTCCTTCTTACAGGCACCAAGTCCTTTCTATAGGCACAAAGTCCTTCTTACAGGCA
C-Scaffold-5	34588850	34589185	CAGATTTTTAATCATCTTTTCTCTTTTAAAATTAATAAAACAAATCCATAAAAATTCATAAAATTAAAAAATCAACTTTGGGGACCTTGGTCAAGCCTAGAGAACCAATTTTGACCAAAAAATAATTTTTCATATTTTCAGTATTTTTGATATTTTTATTTTCGAAAATTCATAAAAAAATCAAGAAAAATGAGAAAATTGCAAAATCAACTTTGGAAGCCTTGGCCAAGCTTAGGCAACCATTTTTGAGTAAAAAATAATTTTTCATATTTTTTGTATTTTTTTAAATATATTTTTTAGAAATTAGGAAAATATTTAATAAATAATAGCATTTGA
C-Scaffold-5	34619148	34619725	AAATAATAAAAAGAAAAGTTAGTGGATAAATTAGAATAGAGAAGGGAAGATGAAGAAGAGGAGATGAAGAAGAGAAGTTGGAGAAGAATGGATGGAGAAACTAAGATAAGAATAGAGAAGGGAAGATGGAGATGAAGAAGAGTTAGTAGAGAAATTAGAATGGAAGATAAGAATAGAGAAGGGAAGATGGAGATTAAGAAGAGTTAGTGGAGAAATTAGAATGTGAGATAAATATGGAGAAGGGAAGCTGAAGATGAAGAAGAGTTAGTGGAGAGATTAGAATGTGAGATAGAGATGGAGAATGGAAGCTGAAAATGAAGAAGAGTTAGTGGAGAAATTAGAATGGGAGATAGAGTTAGTGGAAAAATTAGAATGGGAGATAGATGAGTAGGTTATAAAAGGAGGAAGAAGTGAGCTTGAGAAAGATTCTTGAGAGAGAAAATTTGAAGTGTTTGGGAGAATTTTTTGGAGAGAAAATTTTGGATGTTTGAGAGAGTTTTGGGAGATTGAAGAAAAATTTGAGAGAAAGAAAATACCAAAAGAGAGAGAATTTTGAAGATGATGGGAGTTTAAAGATA
C-Scaffold-5	34645118	34645605	AAATCATCAAAGATAGGATTGTCAGTCGAAATGGCCGATTTCCTAGTTTTTGAGGTTTTTCTGTATTTTCTGAATTTGTTTCAAGACAATTTGCCTATGAGGGGCAAAATCACCATTTTGAAAATATCAGGAATGGAAATCATCAAAAATAGGATTGGCCAAGTCGGAATGGCCTATTTACTAATTTTTGAGATTTTTCTGAACTTTCTGAAACTTTTCAAGACAATTTACCTATGAGGGGCAAAATTATCGTTTTGAAAATATCATGAAGGAAAGTCATCAAAAATAGGATTGTCCAGTCAGAATGGCTCGTTTCCTAATTTTTGAGATTTTTTTTAATTTTCTGAAATTTTTCAAGACAATTTGCCTATAAAGGGCAAAGTCATCATTTTAAAAAGATTAGGAAGGGAAGTCATCAAAAATAGGATTGGACAGTCGAAATGGCCCGTTTCCTAGTTTTTGAGATTTTTCTTTTGAATTTTTTAGAT
C-Scaffold-5	34645789	34646280	TGGCTCAGTCTACTCATTCTGGGGTTTGATGATGTAGAAATTAAACTGCAGGAAGTAAATGGAAGTATATAAAGGATCTCCAACGAGGGACTCAGCCTTGACTCGACTTACCCATTCTAGGGTTTGATGGTGCAAGAATTTAAATTGCAGAAAGTAAGGACAGTAAATAAAGGACCTCCAATGGGTGGCCCAGCTTTGGCTTGGCTTACCCTTTCTGGGGTTTAATGGTGCAAAAAATTAAATTACAGAAAATAAATACAGGAAATAAAGGACCTCCAAGAGGAGGGGAGGCATTGGCTTGACCTACCCTTTCTAGAGTTTAATGATGTAAAAATTAAATTGCAAAAAGTAAAGGTAGTATATACAGAACCTCCAACGAGGGGCTTGGCCTCAACTCGGCCTACCCATTCTGGAGTTTGATGGTGTAAGAATTAAATTGCAGAAAGTAAAGACAATATATATAGAACCTCCAACGGGTGGGTCAGCCTTCAC
C-Scaffold-5	34647671	34648007	TGTTATTTTTCTCGAATTTTCAAGTATTTTTGCACTTTTTGAAAATATTAAAAATGCGAAAATGTGAAATATTATTTTTGTTCAAAAATGGTTTTCTAGGCTTGGCCAATGCTTCCAAAGTTTATTTTTTAATTTTCTCATTTTTTCTTGATTTCTATGAATTTTTGAAAATAAAATGCAAGAAAATACTGAAAATATGAAAATTTATTTTTTGGTCAAAATTGGTTCCCTAAGCTTGGTTAAGGCTTCCAAAGTTAATTTTTCAATTTTATGAATTTTTATGAATTTTTTTTATTAATTTCAAAGAGAAAATATTATTAAAAATCAAGTATCAACA
C-Scaffold-5	34696852	34697237	TGCGGGAATTTAAATAACGATAAGTAAAAACCTCCGATGGGCGGCCTAGTATAGGTTTGGCTCTTCCCTTTGGGGTTTGATGGTGCAGGAATTTAAATTGTAGTAAGGAAAAACCTCCAATGGGTGGCCTAGCATTAGCTTGGCTCTTCCCTTTGGGGTTTGATGGTACAGGAATTTAAATTGCAGTAAGTAAAAACCTCCAATGGGCGGCCTAGCATTGGCTTGGCTCTTCCCTTTGGGATTTAATGGTGCATGAATTTAAATTGCAGTAAGTAAAAACCTCCAATGGGCGGTCTAGCATTGGCTTGGCTCTTCCCTTTGGGGTTTGATGATGCAGGAATTTAAATTGCAGGAAATAAACGACCTCCAGTGGATGAGCTTTGCCT
C-Scaffold-5	34699343	34700730	TGCCTGTAAGAAGGACTTTGTATGCCTATAGGAAGGACTTTGTGTGCCTGTAGGAAGGACTTGGTGCCTGTAAGAAGGACTTTAGGTGCTTGTAAGAAAGATTTTGGGTGGCTGTCAGAAGGACTTTGGACGCCTATAAGAAGGACTTTTGTGTGCCTGTAGGAAGGACTTGGTGACTATAAAAAGGACTTTTGGTGTGCCTGTAGGAAGGAATTTGGATGCTTGTAAAAAGGACTTGATGCCTGTAAGAAAGACTTTTGGAGTGCCTGTAGGAAGGACTTGTGATGTGCATGTAGAAAGGACTTGGTGCTTGTAAGAAGGACTTTTTGGTGTACTTGTAGGAAGGACTTTGGGTACCTGTAAAAAGGACTTGATGCCTATAAGAAGGACTTTTAGTGTGCTTGTAAAAAGGACTTTGGTGCCTGTAAGAAGGACTTACTGCTTGTAAGAAGGACTTTTTGGTGTGCCTGTAGGAAGAACTTTGGGTACCTGTAAAAAGGACTTGATGCCTATAAGAAGGACTTTTAGTGTGCCTGTAAAAAGGACTTTGGTGCCTGTAAAAAGGACTTAGGTGCCTACAGAAAGGACTTCATGCCTGTAAGAAGGACTTTGGGTTGCCTGTAGGAAAGACTTTAGTGCCTGTAGGAAGGACTTTTGTGTTGTCTGTAAGGAATTTTGTGTTGCCTGTAAGAAGGATTTTGGGTGGCCTGTAGAAAGGACTTTGGGTTACCTGTAAGAAGGACTTTGATGCCTATAGGAAGAACTTTTGTGTTGCCCGTAGGAAGGACTTGGTGCTTGTAAGAAGGACTTTTGTGCATGTAAGAAGGATTTTGGGTTGCGTGTAAGAAGGACTTCTTTGGGTGCCTGTAAAAGGACTTTTTTGTGCCTGTAGAAAGGACTTGTAGTGCTTGTAAAAAGGACTTTGGACTGATTGTAAGAAGGACTTTGGTGCATGTAAGAAGGTCTTTGGGTGCCTGTAGAAAGGACTTTGGTTCTTGTAAGAAGGATTTTGGGTTGCCTGTAAGAAGGACTTATTTGGGTGCCTGTAAAAGGACTTTTTGTGCCTGTAGAAAGGACTTGTGGCGCTTATAAAAAGGACTTTGGATTGCCTGTAAGAAGGACTTTGGTGCCTGTAAGATGGTCTTTGAGTGCCTGTAGGAAGGACTTTGGTGCCTGTAAGAAAGACTTTTGTGTGCCTGTAAAAGGAGTTTTTGTGCCTGTTAAAAGGGCTTGTGGTGCTTGTAAAAAGGACTTTGGATTGCCTGTAAGAAGGACTTTGGTGCCTGTCAGAAAGTCTTTGGGTGCCTGTACAAAGGACTTTGGTGCCTGTAACAAGGACTTTTGTGTGCTTGTAAGATGGACTTTGGGTGCCTATAAGAAGGACTTTG
C-Scaffold-5	34699343	34700730	TGCCTGTAAGAAGGACTTTGTATGCCTATAGGAAGGACTTTGTGTGCCTGTAGGAAGGACTTGGTGCCTGTAAGAAGGACTTTAGGTGCTTGTAAGAAAGATTTTGGGTGGCTGTCAGAAGGACTTTGGACGCCTATAAGAAGGACTTTTGTGTGCCTGTAGGAAGGACTTGGTGACTATAAAAAGGACTTTTGGTGTGCCTGTAGGAAGGAATTTGGATGCTTGTAAAAAGGACTTGATGCCTGTAAGAAAGACTTTTGGAGTGCCTGTAGGAAGGACTTGTGATGTGCATGTAGAAAGGACTTGGTGCTTGTAAGAAGGACTTTTTGGTGTACTTGTAGGAAGGACTTTGGGTACCTGTAAAAAGGACTTGATGCCTATAAGAAGGACTTTTAGTGTGCTTGTAAAAAGGACTTTGGTGCCTGTAAGAAGGACTTACTGCTTGTAAGAAGGACTTTTTGGTGTGCCTGTAGGAAGAACTTTGGGTACCTGTAAAAAGGACTTGATGCCTATAAGAAGGACTTTTAGTGTGCCTGTAAAAAGGACTTTGGTGCCTGTAAAAAGGACTTAGGTGCCTACAGAAAGGACTTCATGCCTGTAAGAAGGACTTTGGGTTGCCTGTAGGAAAGACTTTAGTGCCTGTAGGAAGGACTTTTGTGTTGTCTGTAAGGAATTTTGTGTTGCCTGTAAGAAGGATTTTGGGTGGCCTGTAGAAAGGACTTTGGGTTACCTGTAAGAAGGACTTTGATGCCTATAGGAAGAACTTTTGTGTTGCCCGTAGGAAGGACTTGGTGCTTGTAAGAAGGACTTTTGTGCATGTAAGAAGGATTTTGGGTTGCGTGTAAGAAGGACTTCTTTGGGTGCCTGTAAAAGGACTTTTTTGTGCCTGTAGAAAGGACTTGTAGTGCTTGTAAAAAGGACTTTGGACTGATTGTAAGAAGGACTTTGGTGCATGTAAGAAGGTCTTTGGGTGCCTGTAGAAAGGACTTTGGTTCTTGTAAGAAGGATTTTGGGTTGCCTGTAAGAAGGACTTATTTGGGTGCCTGTAAAAGGACTTTTTGTGCCTGTAGAAAGGACTTGTGGCGCTTATAAAAAGGACTTTGGATTGCCTGTAAGAAGGACTTTGGTGCCTGTAAGATGGTCTTTGAGTGCCTGTAGGAAGGACTTTGGTGCCTGTAAGAAAGACTTTTGTGTGCCTGTAAAAGGAGTTTTTGTGCCTGTTAAAAGGGCTTGTGGTGCTTGTAAAAAGGACTTTGGATTGCCTGTAAGAAGGACTTTGGTGCCTGTCAGAAAGTCTTTGGGTGCCTGTACAAAGGACTTTGGTGCCTGTAACAAGGACTTTTGTGTGCTTGTAAGATGGACTTTGGGTGCCTATAAGAAGGACTTTG
C-Scaffold-5	34708810	34709193	GCAGAAAGTCAATAACAGTAAATAAATACCTCTAATGAACAGCCTAGCATTGGCTTGGCTCTTCCCTTTAGGGTTTGATGGTGCAGGAATTTAAATTGCAGTAAGTAAAAACCTCCAATGGGTGGCCTAGCATTGGCTTGACTCTTCCCTTTAGAGTTTGATGGTACAGAAATTTAAATTGCAGTAAGTAAAAACCTCCAATGGGCGGCCTAGCATTGGCTTGGCTCTTCCCTTTGGGATTTAATGATACATGAATTTAAATTGCAATAAGTAAAAACCTCCAATGGGCAGCCTAGCATTGGCTTGGCTCTTCCCTTTGGGGTTTGATGGTGCAGGAATTTAAATTGTAGGAAATAAACGACATCTAGTGGATGAGCTTTGCCT
C-Scaffold-5	34710560	34710898	TTAAATGTTATTATTTATTGAATATTTTCCTAATTTCTAAAAAATATATTTAAAAAAATACAAAAAATAAGAAAAATTATTTTTTGCTCAAAAATGGTTGCTTAAGCTTGGACAAAGCTTCCAAAGTTGATTTTTCAATTTTATCATTTTTTATTGATTTGTTTTATGAATTTTCGAAAATAAAAATATTGAAAAATACTAAAAATATTAAAAATTATTTTTTGGTCAAAATTGATTCTCTAGGCTTGGCCAAGGTCCCCCAAAGTTGTTTTTTTTAATTTATGAATTTTTATGGATTTTTTGTATTAATTTTAAAAGATAAAAGATGATTAAAAATCA
C-Scaffold-5	34718575	34718912	TATTTTTTATTTGTTTTCAAGCACTTCTTCTATTTTCTAAAATAAATAATAAATAAAAAATGCGAAAAATATGCAAGATTATTTTTTGATCAAAATTAGTTCCTTAGGCTTGACCAAGGTCCCCAAAGTTGATTTTTCAATTTTATGAATTTTTATGGATTTTCTGCTAATTGTTGAAAATAAAAATGCTAAAAAATACCAAAAATATGGAAAATTATTTTTTGGTCAAAATTGGTTCTCTAAGCTTGGCCGAGGTCCCCAAAGTTGATTTTTTAAATTTTATGAATTTTTATGAATTTTCTATTAATTTTAAAAGAAAAAAGATTATTAAAAATCAA
C-Scaffold-5	34722379	34722690	TTAGTTTAACATTTCCTGTAAAAAGGAAAAAGACATGTTAGCCAGTATCAGAAATGATGAACTGGACACGATACTGAGTTACCCTTGAGTGCTTCGCGCAACTCCTTTACCAGTTTCACCACTCGGGATTTTCTCCGTGGGTATGTCAAGTTAGACATTTCCTGTCAAACAATGGAGGAGAAGACGTGTTAGTCAGTATTAGAAATGATGAATTGGATACGATACTGATTTACCCTTCGTCTTGAATGTTTTGCGTGACTCCTTTATCAAGTTCACTAGACTGAGCTTCCCTTGGCTTTGGCTAGACGCTTC
C-Scaffold-5	34736748	34737080	TTTTATTAGTTTTCAAGCACTTCTTCTATTTTCTAAAATAAATAATAAATAAAAATATGCGAAAAATATGCAAGATTATTTTTTGATCAAAATTGGTTCCCTAGGCTTGACCAAGGTCCCTAAAGCTGAATTTTCAAATTTATGAATTTTTATGGATTTTCTGCTAATTTTTGAAAATAAAAATGCTGAAAAATACCAAAAATATGAAAAATTATTTTTTGGTCAAAATTAGTTCTCTAAGCTTGGCCGAGGTCCCCAAAGTTGATTTTTTAAAATTTTATGAATTTCTATGAATTTTCTATTAATTTTAAAAGAGAAAAGATTATTAAAAAT
C-Scaffold-5	34764560	34765650	TAGATGCAAAGTTAACTAATTAATTAAAACATGCAAGAATGACATAACATCCAAACAAGACATAATGCAAGACAATAAGCAATACTCAAACAATTATGCATTCAATTAGATTAATCATGCAAAATGACATGGCATAAAATATGACATGATGACATGGCATATGCGTATATGACATACGGATTCTGTCTACTGTTATGACCTCCAATAGATGGCTCAGCCTACTGATTCTGTGGTTGGATAATGGGGAAATCAAAATACAAAAGATAAAATACAAGAGATCTTTACACCATCAAGTAGGGGGCAATATTTATTGTAATTTGGGATTCAGATCTTTTAAGCAAAAAATGCAAAAAAATTGCAATAAATAAAAATAAGTATTAAAATTTCCTAAAGTCAGAAAGAGGGAATAATTTAACAACTTCTGTGTAGTATTATGATTCCAACAGGTGGCTCGACCTACCAATTCTAGGGTTTGATAATGCGAAAATTAAAATACAAAAGATAAAATATATGAAATCTTTACACCACCAAGTAAAGAACAGAACCTACTGCAATTTGGGGGTTCGAATCTTTTAAGCAATAAATGCAAAAAATTGCAATAAATAAAAATAAGCATTAAAATTCCCTAAAACCGGAAAGAGGGAGTGAGTTAAGGACTTCTATGCAGTGTTATGACCTTTAGCAAGTGGCTCGGCCTACCAATTCTAGGGTTTGATAATGCGAAAATCAAAATATAAGAAATATAATACATGAGATCTTTACACCACTAAGTAGGAGGCAGAACTTATTGCAATTTGGGGTTCGAATCTTTTAAGCGATAAATACAGAAAATTGCAACAAATTAAAATAAGCATTAAAATTCCCTGAAACTGAAAAGAGTGAGTTAACGACTTCTATGCAGTATTATGACCTCCAACAAGTAGCTCGGTCTACCAATTCTGCGGTTTGATAATGCGGAAATCAAATACAAGAGATAGGATATAGAAAATCTTTACACCACCAAGTAGAAGGCAGAACCTACCACAATCTGGGGTTCGGATCTTTTAATTGAAAAAATGCAGAAAATTACAATATGAATATGAATACGACAT
C-Scaffold-5	34801210	34801572	AACAAAATCTAAGTACCCATTGTTGACACCTGATTTTTAATCATCTTTTCTCTTTTAAAATTAATACAAAATCCATAAAAATTCATAAAATTAAAAAAAAATCAACTTTGGGGACTTTAGCCAAGCCTAGAGAACCAATTTTGAACAAAAAATAATTTTTCATATTTTCAGTATTTTTCGATATTTTTTATTTTCGAAAATTCATAAAACAAATCAAGAAAAAATGAGAAAATTACAAAATCAACTTTGGAAGCCTTGGCTAAGCTTAGGCAACTATTTTTGAGTAAAAAATAATTTTTCATATTTTTTTATTTTTTAAATATATTTTTTAGAAATTAGGAAAATATTTAATAAATAATAGCA
C-Scaffold-5	34801992	34802539	AAATAACAAAAAGAAGAGTTAGTGGAGAAATTAGAATAGAGAAGGGAAGATGGAGAAGAGGAGATGGAGAAGTAAAGATGGAGAAGAATGGATGGAGAAAATAAGATAAGAATAGAAAATGGAAGATAGAGAAGAGAAGATAAAGAAGAATGGATGGAGAAAATAAGATAAGAATAGAGAAGGAAAGATGAAGATGAAGAAGAGTTAGTGGAGAAATTAGAATGGGAGATAAGAATAGAGAAGGGAAGATGGAGATGAAGAAGAGTTAGTGGAGAGATTAGAATGTGAGATAGAGATGGAGAAAGAAAGATGAAGATGAAGAAGAGTTAGTGGAGGAATTAGAATGGGAAATAGAGTTAGTGGAAAAATTAGATTGGGAGATGGATGAATAGGTTATAAAAGGAAGAAGAAGTGAGTTTGAGAGGGGAATTTTTTGGAGAGAAAATTTTGAATGTTTGAGAGGGTTTTGGGAGATTGAAGAAAAATTTGAGAAAAAAAATACCAAAAAGAGAGAGAATTTTGAAGATGATGGGAGTTTAAACCTAGAG
C-Scaffold-5	34814450	34814963	TGCGGGAATTTAAAAAAACGATAAGTAAAAACCTCCAATGGGCGGCTTAGCATTGGCTTGGCTCTTCCCTTTAGGGTTTGATGGTGCGGGAATTTAAATTGCAGTAAGTAAAAACCTCCAATGGGCGGCCTAGCATTGGCTTGGCTCTTCTCTTTAGGGTTTGATGGTATAGGAATTTAAATTGCAGTAAGTAAAAACCTCCAATGGGTGGCCTAGCATTGGCTTGGCTCTTCCCTTTGGGGTTTGATGGTATAGGAATTTAAATTGTAGTAAGTAAAAACCCCTAATAGGCGGCCTAGCATTGGCTTGGCTATTCCCTTTGGGATTTAATGGTGCATGAATTTAAATTGCAGTAAGTAAAAACCTCCAATGGGCGGCCTAGCATTGGCTTGGCTCTTCCCTTTGGGGTTTGATGGTGCAGGAATTTAAATTGTAGGAAATAAACGACCTCTAGTGGATGCGCTTCGCCTCTTCATTTTGGGGTTTTAGTTCTTTAAAATAAAATACAACAAAT
C-Scaffold-5	34816247	34816574	TTATTTATTAAATATTTTCCTACTTTCTAAAAAATATATTTAAAACAAATACAAAAAATAAGAAAAAATTATTTTTTGCTCAAAAATGGTTGCCTAAGCTTGGCCAAAGCTTCCAAAGTTGATTTTTCAAATTTCTCATTTTTTCTTTATTTTTTTTTATGAATTTTCGAAAATAAAAATATCGAAAAATACTGAAAATATGAAAAATTATTTTTTGGTCAAAATTGGTTCTCTAGACTTGGCCAAGATCCCCAAGGTTGATTTTTTAATTTTATGAATTTTTATAGAGTTTTTATTAATTTTAAAGAAAAAAGATAATTAAAAATCA
C-Scaffold-5	34819170	34819991	TTTTTCTCTAATTTTCACAATTTCTAGAAATCTTTCTGGATTTTTCTGAAGTTTTTAGAATTTTCTAAGACTTTCTAAAGGGGTTTCCTATTTTTCGGAACATTTCCTATATTTTCTGGGATTTTTATTTTTGTTTTTTCCTAAATTTTTCTAAACTTTCTATGATTTGTTTATTACATTTTCTATTTATTTATGATTCCCTAATTTTCCTAATTATTTAAACATTTTCTGAAATTTTTATGACTTTTATGATTCTTTATTATTTATTTATTTATTTATTTATTATTGGTTTCTTATTATTTTATTTTATCTTATTATTATTTATGAATTATTATTTTATTTATTTATTTTTATTTATTTATTTTTATTATTTCATTATTTTTTTGGATTTTTAGTTTATTTTTCATTTATTTACAATTTATTTTCATTAATATTTATTTATTTATTATTTATTTATTACTATTTATTATCCTATATATTTTATATTATTATTTTCTTTCAGTTTTTATATTCATTTATTGTTTTTATTTTGTTTCATTTTTATCTTACTATTTTTTTATGATTTTTATGATTTTTACTTTTTCTAGGATTTTTTTATTTATTTTCTATGTATTTTGATTTTTATTAATTTTCTTTTATTTTCCAGACCGGGTCGGGTCGACTCGGCCCATGACCCGAAGGCCCACACCTAAGACTCTAGACTAAAACGACGCAGCTTTGGTTTTCATAGATTTTCTATTTTTTTTATTTTTTTTATTTTTTTTCTGAATTTTCTATTTTTTGTTTATATTTTTCTATTTCCTTTTATTTCTTTATTTTTTA
C-Scaffold-5	34819170	34819811	TTTTTCTCTAATTTTCACAATTTCTAGAAATCTTTCTGGATTTTTCTGAAGTTTTTAGAATTTTCTAAGACTTTCTAAAGGGGTTTCCTATTTTTCGGAACATTTCCTATATTTTCTGGGATTTTTATTTTTGTTTTTTCCTAAATTTTTCTAAACTTTCTATGATTTGTTTATTACATTTTCTATTTATTTATGATTCCCTAATTTTCCTAATTATTTAAACATTTTCTGAAATTTTTATGACTTTTATGATTCTTTATTATTTATTTATTTATTTATTTATTATTGGTTTCTTATTATTTTATTTTATCTTATTATTATTTATGAATTATTATTTTATTTATTTATTTTTATTTATTTATTTTTATTATTTCATTATTTTTTTGGATTTTTAGTTTATTTTTCATTTATTTACAATTTATTTTCATTAATATTTATTTATTTATTATTTATTTATTACTATTTATTATCCTATATATTTTATATTATTATTTTCTTTCAGTTTTTATATTCATTTATTGTTTTTATTTTGTTTCATTTTTATCTTACTATTTTTTTATGATTTTTATGATTTTTACTTTTTCTAGGATTTTTTTATTTATTTTCTATGTATTTTGATTTTTATTAATTTTCTTTTATTTT
C-Scaffold-5	34819170	34819813	TTTTTCTCTAATTTTCACAATTTCTAGAAATCTTTCTGGATTTTTCTGAAGTTTTTAGAATTTTCTAAGACTTTCTAAAGGGGTTTCCTATTTTTCGGAACATTTCCTATATTTTCTGGGATTTTTATTTTTGTTTTTTCCTAAATTTTTCTAAACTTTCTATGATTTGTTTATTACATTTTCTATTTATTTATGATTCCCTAATTTTCCTAATTATTTAAACATTTTCTGAAATTTTTATGACTTTTATGATTCTTTATTATTTATTTATTTATTTATTTATTATTGGTTTCTTATTATTTTATTTTATCTTATTATTATTTATGAATTATTATTTTATTTATTTATTTTTATTTATTTATTTTTATTATTTCATTATTTTTTTGGATTTTTAGTTTATTTTTCATTTATTTACAATTTATTTTCATTAATATTTATTTATTTATTATTTATTTATTACTATTTATTATCCTATATATTTTATATTATTATTTTCTTTCAGTTTTTATATTCATTTATTGTTTTTATTTTGTTTCATTTTTATCTTACTATTTTTTTATGATTTTTATGATTTTTACTTTTTCTAGGATTTTTTTATTTATTTTCTATGTATTTTGATTTTTATTAATTTTCTTTTATTTTCC
C-Scaffold-5	34834297	34834713	GGAGTTCATGTGATTCCATCAACGATACGATGGCCTGACCAATAGGTGAAAAGACTTACTGTATATTGATGCACCGTGAGTTGTTTTGCATAGGAAGACTAAATGGGGCAAGCAACCAAATAGCTATCAAGAGAAGAAGAGGACCAATGTCATTTTCTAACCTCCACCTGAAGAAACATTAGAAAGAGAGAGAGGAAATGTCAGAGGATGTTCATGTAATTCCATCAACAATGCGGTGGCCCGACCAATAGGTGAAAAGACTTACGATATATTGATGCACGTGAGCTATTCTGTATAGGAAGACCAAATGGGGCAAGCGACCAAACAGGTATCGAGAGAAGAAGATGACCAATGTGATGTTCTAATCTCTGCCTGAAGAAACATTACAAAGGGAGAGAGGAAATGTCAGAGGATGTT
C-Scaffold-5	34836472	34836761	TGCGGGAATTTAAATAACAGTAGGTAAAAATCTCCAATGGGCGGCTTAGCTTTGGCTTGGCTCTTCCCTTTGGGGTTTGATGGTGCAGGAATTTAAATTGTAGTAAGTAAAAACCTACAATGGGCGGCCTAGAATTGGCTTGGCTCTTCCCCTTGGGGTTTAATGGTGCATGAATTTAAATTGTAGTAAGTAAAAACCTCCAATAGGCGGCCTAGTATTGGCTTGGCTCTTCCCTTTGGGGTTTGATGGTGCAGGAATTTAAATTGCAGCAAATAAACGACCTCCAGTGG
C-Scaffold-5	34836458	34836821	TGCAGGAATAAAATTGCGGGAATTTAAATAACAGTAGGTAAAAATCTCCAATGGGCGGCTTAGCTTTGGCTTGGCTCTTCCCTTTGGGGTTTGATGGTGCAGGAATTTAAATTGTAGTAAGTAAAAACCTACAATGGGCGGCCTAGAATTGGCTTGGCTCTTCCCCTTGGGGTTTAATGGTGCATGAATTTAAATTGTAGTAAGTAAAAACCTCCAATAGGCGGCCTAGTATTGGCTTGGCTCTTCCCTTTGGGGTTTGATGGTGCAGGAATTTAAATTGCAGCAAATAAACGACCTCCAGTGGATGCACTTTATATCTCCATTCTGGAGTTTTAGTTCTTTAAAATAAAATACAACAAATTGT
C-Scaffold-5	34838013	34838328	TATTTATTAAATAGTTTCCTAATTCCTAAAAAATATATTTAAAAAAATACGAAAAATACGAAAAAAAATTTTTACTCAAAAATGGTTGCCTAAGCTTGGCCAAGGCTTCCAAAGTTGATTTTGTAATTTTCTCATTTTTTCTTGATTTGTTTTTATGAATTTTCAAAAATAAAAATATCAAAAAATACTGAAAATATGAAAAATTATTTTTTGGTCAAAATTGGTTCTCTAGGCTTGGCCAAGGTCCCAAAAGTTGATTTTTTAATTTTATGAATTTTTTTATTAATTTTAAAAGATAAAAGATGATTAAAAATCA
C-Scaffold-5	34838608	34838917	AAGGATTCGTTATAAGAAAACATTAGGGTGGTTGAGCTTAGACCCTTATGGTGGGTCAACTCATGGTAGATTCCTAACAAAAGGATTCTTCTGATTAAACTTTGATTGAAATTTCACCTGTATGGTAGGTCACCCAATGGTAGATTCCTAATGAAAGGATTCTATTGATTAAAATTGGATTGAAATTTAACCCATATGGTGGGTCACCCCATGGTAGATTCCTAATGAAAGGGTTCTAGTGATTAAAATTGGACTAAGATTTGACCCGTATGGTGGGTTATCCCATGGACATGCCTGTAAGAAGGACTTT
C-Scaffold-5	34838899	34839789	TGCCTGTAAGAAGGACTTTGGGTGCCTGTAGAAAGGACTTGGTGCCTGTAAGAATGACTTTTGAGTGCCTGTAAAAAGGACTTTGGATGCCTGTAGAAAGGACTTTGGTGGCCTGTAGAAAGGACTTTGAGTGCCTGTAGAAAGGACTTTGAGTGCATGTAGAAAGGACTTTGATTGCCTGTAAAAAGGACTTTGGTCGCCCGTAAAAAGGACTTTGGACTACCTTTAAAAAGGACCTTGGGTGCCTGTAGAAAGGACTTAATGCCTGTAAGAAGGACTTTGTGCCTGTAGAAAGGACTTGGTGCATGTAAGAAGGACTTTGGATTGCCTATAAGAAGGACTTTTGTGTTGCCTGTAAGAAGGGCATTGGGTTGCCTGTAAAAAGGACTTTGGTACCTGTAAGAAAGAATTTCATGCCTATAAGAAGGACTTTAGGTTACCTGTAAGAAGGACTTTTGTATTGCATGTAAAAAGGACTTTGGGTTGCCTGTAGGAAGGACTTTGGTGCCTGTAGAAATGACTTTTGTGTTGCCTATAAGAAAGACTTTTGTGTTGCCTGTAAGAAAAACTTTGGGTTACCTGTAGAAAAGACTTTGGGTTACCTGTAAGAAGGACTTTGATGCCTGTAAGAAGGACTTTTGTGTTGCCTGTAAGAAGGACTTTTGTGTTACCTGTAGAAAGGACTTTGGGTTGCCTGTAGAAAGGACTTTGGTGCCTGTAGAAAGGACTTTGGTGCCTGTAAAAAGGACTTTTGTGTTGCTTGTAAGAAGGACTTTGGGTTAGCTCTAAGAAGGACTTTTGGGTGCCTATAGGAAGAACTTTTGGGTGTGCCTGTAAGAAGGACTTTGGGTGCCCGTAAGAAGGACTTTGGGTGCCCGTAAGAAGGACTTT
C-Scaffold-5	34839797	34840296	TGAAGGGTACCATTCTGGGATCTGGGAATACCAAGAATCTTGCAGAAGCTCAAACCCAATTTCACTTACCTCAAAGGTGCTATTCTGGGAACTGGGAAGACCAGGAATCCTGCAAAAGCTCAAAACCGATTTAACTTACCATGGTGGCTACCATTCTGGGATCTGGGAAGACCAGTGATCCTGTAGAAGCTCAAACCGATTTAACTTACCTCAAAGGATGCCATTTTGGGATCTGGGAAGACCAGGAATCCTGCAAAAGCTCAAACCCAATTTAACTTACCTTGGTAGGTACCATTCTAGGATCTAGGAAGCCCAGTGATCCTGTAGAAGCTCAAACCCAATTTCACTTACCTCAAAGGTGCCATTATGGGATCTGAGAAAATCAGGAATCTTGCAGAAGCTCAAACCCGATTTAACTTACCTTAGTGGGTACCATTCTGGGATCTAGGAAGACTAGTGATCCTGTAGAAGCTCAAACCCGATTTAACCTACCTCAAAGG
C-Scaffold-5	34839796	34840306	TTGAAGGGTACCATTCTGGGATCTGGGAATACCAAGAATCTTGCAGAAGCTCAAACCCAATTTCACTTACCTCAAAGGTGCTATTCTGGGAACTGGGAAGACCAGGAATCCTGCAAAAGCTCAAAACCGATTTAACTTACCATGGTGGCTACCATTCTGGGATCTGGGAAGACCAGTGATCCTGTAGAAGCTCAAACCGATTTAACTTACCTCAAAGGATGCCATTTTGGGATCTGGGAAGACCAGGAATCCTGCAAAAGCTCAAACCCAATTTAACTTACCTTGGTAGGTACCATTCTAGGATCTAGGAAGCCCAGTGATCCTGTAGAAGCTCAAACCCAATTTCACTTACCTCAAAGGTGCCATTATGGGATCTGAGAAAATCAGGAATCTTGCAGAAGCTCAAACCCGATTTAACTTACCTTAGTGGGTACCATTCTGGGATCTAGGAAGACTAGTGATCCTGTAGAAGCTCAAACCCGATTTAACCTACCTCAAAGGGTTCAGGTTG
C-Scaffold-5	34848699	34849137	TTAAACGGCAGGAAATCAATGACAGTAAATAAGAACCTCCAATGAATGGCCCAGCCTTAGCTTGGCTCTCCCCTTTGGGTTTAATGGTGCAAGAATTAAATTGCGAGAATTTAAATAACGGTAAGTAAAAACCTCCAATGGGCGGTGCTTGGCTCTTCCCTTTGGGGTTTGATGGTCCAGAAATTTAAATTACAGTAAGTAAAAACCTCCAATAGGCGGCCTAGCATTGGCTTAACTCTTTCCTTTGAGGTTTAATGGTGCATGAATTTAAATTGCAGTAAGTAAAAACCTCCAATGAGCGGCCTAGCATTGGCTTGTCTCTTCCCTTTGGGGTTTGATAGTGCAAGAATTTAAATTGCAGGAAATAAACGACCTCTAGTGGATGTGTTTTGCCTCTCCATTCTGGGGTTTTAGTTCTTTAAAATAAAATACAACAAAT
C-Scaffold-5	34850063	34850606	AAAAAGAAGAGTGGAGAAATTAGAATAGAGAAGGGAAGATGGAGAAGGGAAGATGGAGAAGGGAAGATGGAGAAGAGGAGATGAAGATGGGAAGATGGAGAAGAGAAGATGGAGAAGAATGGATGGAGAAAATAAGATAAGAATAGAGAATGAAAGATGGAGAAGAGAAGATGGAGAAGAATTGATGGAGAAAATAAGATAAAAATATATAAGGGAAGATGGATATGAAGAAGAGTTAGTGGAGAAATTAGAATGGGAGATAAATATGAAGAAAGGAAGATAAAGATGAAGAAGAGTTAGTGGAGAGATTATAATGTGAGATAGAGATGAAGAAGGGAAGATGAAAATGAAGAAGAGTTAGTGGAAAAATTAAAATGAGAGATAGATGAGTGGATTATAAAAGGAGGAAGAAGTGAGCTTGAGGGAGGGAATTTTTGGGGGGAGAGAAAATTTTGGATGTTTGAGAGGGTTTTGGAAGATTGAAGAAAAATTTGAGAGAAAGAAAATACCAAAAAAGAGAGAAATTTTTGAAGATGATGGTAGT
C-Scaffold-5	34852726	34853059	TGCTATTGTTTATTAAATATTTTCCTAATTTCTCAAAAATATATTTAAAAAAAAATACAAAAAATACAAAAAAAAATTTTACTCAAAAATGGTTGCCTAAGCTTGGCCAAGGCTTCCAAAGTTGATTTTGTAATTTTCTCATTTTTTCTTGATTTTGTTTTATGAATTTTCGAAAATAAAAATATCAATAAATACTGAAAATATGAAAAATTATTTTTTGGTCAAAATTGGTTCTCTAGGCTTAGACAAGGTCCCCAAAGTTGATTTTTTAATTTTATGAATTTTTATGAATTTGTTTATTAATTTTAAAAGAGAAAAGATGATTAAAAATCAA
C-Scaffold-5	34856278	34856634	TGATGTCTCTGTTTACACCTGATTTTTAATTATTTTTTATTTTCAAAAATTAATAGAAAGTCCATAAAAATTCATAAAATTAAAAAATCAACTTTGGGGACCTTGGCCAAACCTAGGGAACCAATTTTGACCAAAAAAATGATTTTTCGTACTTTCAGTATTTTCCGATATTTTTATTTTCGAAAATTCATAAAAAAAAATCAAGAAAAAATGAGAAAATTGCAAACTCAACTTTGGATGTTTTTTCCAAGCTTAGGCAACCATTTTTGAGTAAAAAATAATTTTTCGTATTTTTTGTATTTTTTTAAATATATTTTTTAGAAATTAAGAAAATATCTCATAAATAATAGAATTTGA
C-Scaffold-5	34856959	34857427	AAATAACAAAAAGAAGAGTTAGTGGAGAAATTAGAATAAAGAAGGGAAGATGGAGAAGAGGAGATGGAAAAGAGAAGATGGAGAAGAATGGATGGAGAAAATAAGATAAGAATAGAAAAGGGAATATGGAGATGAAGAAGAGTTAGTGGAGAAATTAGAATGGGAGATAAATATGGAGAATGGAAGATGAAGATAAAGAAGAGTTAGTGGAGAGATTAGAATATGAGATAGAGATGGAGAAGGGAAGATGAAAATGAAGAAGAGTTAGTGGAAAAATTAGAATGGGAGATAGATGAGTGGGTTATAAAAGGAGGAAGAAATGAGCTTGAGAGGGGAATTTTTTGGAGAGAAAATTTTGGATGTTTGAGAGGGTTTTTGGAGATTGAAGAAAAATTTGATAGAAAGAAAATACCAAAAAGAGAAAGAGAATTTTGAAGATGATAGAAGTTTAAAGCTAGAAGGTTATCAT
C-Scaffold-5	34856898	34857403	AATTGTAAATAAAATTCAGGGACTATAGTGCAAATATCTAACTCTTGAAAGATTATTTTGCAAATAACAAAAAGAAGAGTTAGTGGAGAAATTAGAATAAAGAAGGGAAGATGGAGAAGAGGAGATGGAAAAGAGAAGATGGAGAAGAATGGATGGAGAAAATAAGATAAGAATAGAAAAGGGAATATGGAGATGAAGAAGAGTTAGTGGAGAAATTAGAATGGGAGATAAATATGGAGAATGGAAGATGAAGATAAAGAAGAGTTAGTGGAGAGATTAGAATATGAGATAGAGATGGAGAAGGGAAGATGAAAATGAAGAAGAGTTAGTGGAAAAATTAGAATGGGAGATAGATGAGTGGGTTATAAAAGGAGGAAGAAATGAGCTTGAGAGGGGAATTTTTTGGAGAGAAAATTTTGGATGTTTGAGAGGGTTTTTGGAGATTGAAGAAAAATTTGATAGAAAGAAAATACCAAAAAGAGAAAGAGAATTTTGAAGATGATAGA
C-Scaffold-5	34862887	34863533	CATTAATAAGCAAAACGTGAATAAGCAAATATAGACACGTGAACGTGTACATGCGAACGTAGACATACAATTATAACATGCGAGCATGGATATGCAAATATGACATGCAAACGTGAACGTATGTTATATGTGAATGTGGACATGCAATCATAAATATGCGAGCATGAATATACAAATCTGACATGCAAACGTGAACGTATGTTACATGCGAATGTGGACACGCAAATACGGCATACGAACGTGGATATACAAATATAGCACGTGAACGCAGACATACGGATGCAACATACGAACACGGACATACAAACGCGATATACATACATGGACATGTGTATGTAGGTATATGAATACGACATGAGGATACGAAGACACACGAATACGACATACGGATTTGAAGATGTATGAACACGACATGTAGATACGAAGACACACGAATACAATATGCGAACGTGACATACATACATGGATTGAGAATGCAACATGTGTACATGGACGTGCGAACGCTACATGCATACATGGACGTGCGTATGTAACATGTGTATGTGAATCATGCATACGTTGACATGCATACAAGATATGTGAACACGGCCATGGAGATGCCTCACACGAATAAATCATCAAAAATAAGATTGGCCAATCGAAATAGC
C-Scaffold-5	34864093	34864668	AGGAAGTGAACTAACGACTTGTGTAATGTTACGACCTCCAGCAGATGGCTCGGCCTACTCATTCTAGGGTTTGATAATATGGAAATTAAACTGCAGAAAGTAGAGTACGGAAAGCAGTAAATAAAGAACCTCCAGCAGGTGGCTCAGCCTACCAAATCTGGAATTCGATGGCGTAGAAATTAAACTGCAGAAAGTAACGTGTAGAAAGCAGTAAATAAAGAACCTCCAGCAAGTAGCTCGGCTTACTAATTCTGGGATTCAATAGCATAGAAGTTAAACTGCAGAAAATAGAGTATAGAAAGCAATAAATAAAAAAAAAAACCTCCAGCAAGTAGCTCAGCCTACCAATTCTGGGATTTGATGGCGTAGAAATTAAATTGTAGAAAGTAAAGTACATAAAATAGTAAATAAAGAACCTCCAATAAATGGCTCGGCCTTCTCATTCTGGGGTTTGATAATGTAGAAACCAAAAATACAAAAAGATAGAATACATGAGATTTTTACACTACCAAATAAGAGGCAGAGCCTACCGCAATCTGGGGTTCGGATATATTAAGCTAAAAATATAGAAAATTA
C-Scaffold-5	34864093	34864695	AGGAAGTGAACTAACGACTTGTGTAATGTTACGACCTCCAGCAGATGGCTCGGCCTACTCATTCTAGGGTTTGATAATATGGAAATTAAACTGCAGAAAGTAGAGTACGGAAAGCAGTAAATAAAGAACCTCCAGCAGGTGGCTCAGCCTACCAAATCTGGAATTCGATGGCGTAGAAATTAAACTGCAGAAAGTAACGTGTAGAAAGCAGTAAATAAAGAACCTCCAGCAAGTAGCTCGGCTTACTAATTCTGGGATTCAATAGCATAGAAGTTAAACTGCAGAAAATAGAGTATAGAAAGCAATAAATAAAAAAAAAAACCTCCAGCAAGTAGCTCAGCCTACCAATTCTGGGATTTGATGGCGTAGAAATTAAATTGTAGAAAGTAAAGTACATAAAATAGTAAATAAAGAACCTCCAATAAATGGCTCGGCCTTCTCATTCTGGGGTTTGATAATGTAGAAACCAAAAATACAAAAAGATAGAATACATGAGATTTTTACACTACCAAATAAGAGGCAGAGCCTACCGCAATCTGGGGTTCGGATATATTAAGCTAAAAATATAGAAAATTATTTGAATACGACATACGGATACGAAGA
C-Scaffold-5	34901000	34901472	ATTTTTAATCATCTCTTCTTTTTTAAAATTAATAAAAAAAATCTATAAAAATTCATAAAATTAGAAAATTAACTTTGGGGACCTAGGCTAAGCCTAGGGAACAAAAGTTGACCAAAAAATGATTTTTCATATTTTCAACATTTTTATTTTCAAAAATTAATAAGAAATTTATAAAAATTCATAAAATAAAAAAAAAATCAATTTTAGGGACCTTGGCCAAGCCTAGGGAACCAATTTTGACTAAAAATTGATTTTTCATATTTTTAGTATTTTTCGATATTTTTTATTTTTGAAAATTCATAAAAAAAATCAAGAAAAAATGAAAAAATTGCAAAATCAACTTTGGAAGTCTTGGACAAGCTTAGACAACCATTTTTGAAAAAACAAATAATATTTCATATATTTTTTATATGTTTTTTTAGAAATTAGTAAAATATTTAATAAATAATAACATTTGATGCCACAAAAATACA
C-Scaffold-5	34902611	34903164	TATAATTTTCCCCAACTTAATTCCCGCACTCTTAAACCCTAAAGAGAAAAGCCAAGCCAATGCTAGGTCGCCCATTGGAAGTTTTTTATTTACTACAATTTAATTCCCGCACCATTAAACCCCAAAGGGAAGAGCCAAGCCAATGCTAAGCCACCAATTGGAGGTTTTTACTTACTATCATTTAAATTCCTGCAATTTAATTTCCACACAATTATACCCCAAAGGGAAGAGCCAAGCCAATGCTAGGCCGCCCATTGAAGGTTTTTATTTACTGTCATTTAAATTCCTGCAATTTAATTTCCGCACCATTAAACCCCAAAGGGGAGAGCCAAGCCAATACAAGGCCATCCATTGGAAATATTTATTTATCGCAAATTAATTTCATGTAATTTAATTCATGTACCATTAAATCCCAAAAGAAAGTGACAAGCTAAGGCTGAGCCATCCATTGGTGGTCTTTATTTATTGTCATTTACTCCCTGTAATTAAATTTCTCGAATCATCGACCCTAGAATGAGTAGGCCGAGCCATCTGTTGGAGGTCGTAACACTACA
C-Scaffold-5	34902659	34903140	AAGCCAAGCCAATGCTAGGTCGCCCATTGGAAGTTTTTTATTTACTACAATTTAATTCCCGCACCATTAAACCCCAAAGGGAAGAGCCAAGCCAATGCTAAGCCACCAATTGGAGGTTTTTACTTACTATCATTTAAATTCCTGCAATTTAATTTCCACACAATTATACCCCAAAGGGAAGAGCCAAGCCAATGCTAGGCCGCCCATTGAAGGTTTTTATTTACTGTCATTTAAATTCCTGCAATTTAATTTCCGCACCATTAAACCCCAAAGGGGAGAGCCAAGCCAATACAAGGCCATCCATTGGAAATATTTATTTATCGCAAATTAATTTCATGTAATTTAATTCATGTACCATTAAATCCCAAAAGAAAGTGACAAGCTAAGGCTGAGCCATCCATTGGTGGTCTTTATTTATTGTCATTTACTCCCTGTAATTAAATTTCTCGAATCATCGACCCTAGAATGAGTAGGCCGAGCCA
C-Scaffold-5	34906305	34906925	CTACTTATCTTTTGGGTCTGATGATTCAAAAATTAAATTATAGGAAGTACATGACAGTGAATAAACACCTCCAATGGGAGGCCTAGCATTGGCTTGGCTCTTCCCTTTGGGATTTAAGGTACAGGTATTTAAGTTGCAAGTATTTAAACTACTGTAAGTAAAAACCTCCAATGGGAGGCTAAGCATTGGCTTGGCTCTTCCCTTTGGGATTTAAGGTACAGGTATTTAAGTTGCAGGTATTTAACTACTGTAAGTAAAAACCTCCAATGGGAGGCTAAGCATTGGCTTGGCTCTTCCCTTTGGGATTTAAGGTACAGTATTTAAGTTGCAGGTATTTAACTACTGTAAGTAAAAACCTCCAATGGGAGGCTAAGCATTGGCTTGGCTCTTCCCTTTGGGATTTAAGGTATAGGTATTTAAGTTGCAGGTATTTAACTACTGTAAGTAAAAACCTCCAATGGGAGGCTAAGCATTGGCTTGGCTCTTCCCTTTGGGATTTAAGGTACAGGTATTTAAGTTGCAGGTATTTAACTACTGTAAGTAAAAACCTCCAATGGGAGGCTAAGCATTGGCTTGGCTCTTCCCTTTGGGATTTATGGTGCAGGTATTTAAATTGCGGAT
C-Scaffold-5	34906305	34906925	CTACTTATCTTTTGGGTCTGATGATTCAAAAATTAAATTATAGGAAGTACATGACAGTGAATAAACACCTCCAATGGGAGGCCTAGCATTGGCTTGGCTCTTCCCTTTGGGATTTAAGGTACAGGTATTTAAGTTGCAAGTATTTAAACTACTGTAAGTAAAAACCTCCAATGGGAGGCTAAGCATTGGCTTGGCTCTTCCCTTTGGGATTTAAGGTACAGGTATTTAAGTTGCAGGTATTTAACTACTGTAAGTAAAAACCTCCAATGGGAGGCTAAGCATTGGCTTGGCTCTTCCCTTTGGGATTTAAGGTACAGTATTTAAGTTGCAGGTATTTAACTACTGTAAGTAAAAACCTCCAATGGGAGGCTAAGCATTGGCTTGGCTCTTCCCTTTGGGATTTAAGGTATAGGTATTTAAGTTGCAGGTATTTAACTACTGTAAGTAAAAACCTCCAATGGGAGGCTAAGCATTGGCTTGGCTCTTCCCTTTGGGATTTAAGGTACAGGTATTTAAGTTGCAGGTATTTAACTACTGTAAGTAAAAACCTCCAATGGGAGGCTAAGCATTGGCTTGGCTCTTCCCTTTGGGATTTATGGTGCAGGTATTTAAATTGCGGAT
C-Scaffold-5	34906305	34906925	CTACTTATCTTTTGGGTCTGATGATTCAAAAATTAAATTATAGGAAGTACATGACAGTGAATAAACACCTCCAATGGGAGGCCTAGCATTGGCTTGGCTCTTCCCTTTGGGATTTAAGGTACAGGTATTTAAGTTGCAAGTATTTAAACTACTGTAAGTAAAAACCTCCAATGGGAGGCTAAGCATTGGCTTGGCTCTTCCCTTTGGGATTTAAGGTACAGGTATTTAAGTTGCAGGTATTTAACTACTGTAAGTAAAAACCTCCAATGGGAGGCTAAGCATTGGCTTGGCTCTTCCCTTTGGGATTTAAGGTACAGTATTTAAGTTGCAGGTATTTAACTACTGTAAGTAAAAACCTCCAATGGGAGGCTAAGCATTGGCTTGGCTCTTCCCTTTGGGATTTAAGGTATAGGTATTTAAGTTGCAGGTATTTAACTACTGTAAGTAAAAACCTCCAATGGGAGGCTAAGCATTGGCTTGGCTCTTCCCTTTGGGATTTAAGGTACAGGTATTTAAGTTGCAGGTATTTAACTACTGTAAGTAAAAACCTCCAATGGGAGGCTAAGCATTGGCTTGGCTCTTCCCTTTGGGATTTATGGTGCAGGTATTTAAATTGCGGAT
C-Scaffold-5	34907554	34908115	CATCATCTTCAAAATTCTCTCTCTTTTGGTATTTTCTTTCTCTCAAATTTTTCTTCAATCTCCCAAAACTCTCTCAAACATCCAAAATTTTCTCTCCAAAAAAAATCCTCCCAAACACTTCAAATTTTCTCTCCCAAGAATCCTTTCTCAAGCTCACTTTTTCCTTTTATAACCTACTCATCTATCTCCCATTCTAATTTTTCCACTAACTCTATCTCCCATTCTAATTTCTCCACTAACTCTTCTTCATTTTCATCTTCCATTCTCCATCTCTATCTCACATTCTAATCTCTCCACTAACTCTTCTTCATCTTCATCTTCCCTTCTCCATATTTATCTCCCATTCTAATTTCTCCACTAACTCTTCTTAATCTCCATCTTCCCTTCTCTATTCTTATCTTCCATTCTAATTTCTCTACTAACTCTTCTTCATCTCCATCTTCCCTTCTCTATTCTTATCTTATTTTCTCCATCCATTCTTCTCCAACTTCTCTTCTTCATCTCCTCTTCTTCATCTTCCCTTCTCTATTCTAATTTATCCACTAACTTTTCTTTTTATTAA
C-Scaffold-5	34908258	34908582	TAATTTTAAAAAAAAATCCTTTTTTTGTTTTTAAAGAAATAATGATTTTAAAAAAAAAATATGATTCAAAATTCGTTCCCTAGGCTTGGCTAAGGTTCCCAAAGTTGATTTTTCAATTTTATGAATTTTTATGGATTTTCTATTAATTTTCGAAAATAAATAAATAAAAAATACGTAAAAATACTGAAAATATGAAAAATCGTTTTTTGGTCAAAATTGGTTCCCTAGGCTTGGCTAAGGTCCCCAAAGTTGATTTTTCAATTTTATGAATTTTTATGGATTTTTTATTACTTTAGTAATAGAAAAAAATGATTAAAAATCAGGT
C-Scaffold-5	34916702	34917021	TTAAAGACACTATGTGAGCAAAAAAATTTCTAGAAAAAGGAAAATCATTTGTTAATTGTATTGTCGCCATCAAGGTTTTTTTTTCCTCATTTGAACTGCTACCAACAACTTTAGAAAGTTTATGACAAAAAAAAGGGGTTAATACCACAGAAAACAAAAAAAATTCTAGAAAAAAGAAAATCATTTGTTAATTGTATCGTCGCCATCAAGGTTTTTTTTCCCTCATTTTAACTGCTACCAACAACTTTAGAAATTTTATGACAAAAAAAAGGGATTAATACCACAGAAAACTCCAAACTAATGCATATGTAACAAATTAA
C-Scaffold-5	34951697	34952454	TTTTTCCTAATTTTCACAATTTTTGAGAATTTTTCTGGATTTTCCTGAATTTTTCTGATATTTTTGGGATTTTTCTAAGGCTTTCTAAGAATTTTCCTATTTTTTATTTGAAATATTTTTGGTATTTTCTGAAATTTTATTTCTACTTTTTCTAATTTTTTTTATATTTTTCCAAGTATTTTCTATATATTTTTTTTGAATTTTCTAAAATTTTTTATGAATTTTTCTTATGATTTTTCCCTATTTCCTGGGCATTTTCTATGTTTTCTGATTTTTTTTTATCATTTTTCAGAATTTTTTTCGAATTTTTTTATAATTTTCTTGATTTTCGGAATTTCCTAATTTTTTTTTATGATTTTCCGAATTTTCATCCTATTTATACATTTTTCATTTTATTTATTTTTGTTGTTTTTTTATTATTTTCGAAAATATTTTTATATTTTATAATATTTTGATTTTGATTTTCTATATTTTTTTTAATTATTTTCTACATTAATTTTTCCAAGATTTTCTAAAGTTTCCACGAATTTCTACAATTATTCATTATTTTATTTTTTTTATCACTAGTTTTTATTTTTATTTATTTGTTATTTTTAATTTAATTTTTTAATTTAATTAATTAATTTTTTTATTATTATATTTATATTCCTGAAATTTCTTTTTAATTATTTTATAATCTCAAACTTTTATATATTTATATAATCTTTCATATGTTTTTATTCTATTTTCTCCTTTTTTATTTTTATTTATTATCGTTT
C-Scaffold-5	34955047	34955380	GCTATTTTTTATTATTTTTCTTGTATTTTTCTATTTTCTAAAAAATATTAAAAAAAGCAAAAAATAAGGAAAATTATTTTTTGTTCAAAATTGGTTCCTTAGGCTAGGCTAGGGCTTCCAAAGTTGATTTTGTAATTTCTTCATTTTTTTATTGATTTTTTATGAATTTTTGAAAATAAAATGCAAAAAAATATTGAAAATATGAAAAATTATTTTTTGGGTCAAAATTGGATCCCTACGTTAGACCAAGGTCTCCAAGGTTGATTTTTCAATTTTCTGAATTTTTTTTGGATTTTCTAAAAATTTTCTAAAAATCAAATTGGCCAAAAATCAA
C-Scaffold-5	34971559	34972566	TTTGTTTGATTTGATTTTTTAATTATTTTTAATTATTTCAAATATTTTTTTATTTTTCGAAAAAATATTTTTTTTATTTTGATTACTTTCTTTAATTATATTATAATTTAAATTATTTCTATTTTTAAATTATTTCTATTTTATTTTTCCAAATTGTTTTAATTTTTTAATTACTTTCTTTAATCATATTTTATTTTTAAATGATTTGATTTTTTTAATTATTTTTAATTATTTCAAATATTTTTTATTTTTTAAAAATATTATGTTATGTTAATTACTTTATCTAATTATATTATAATTTTAATTATTTCTACTTTTTTAAATTATTTCTATTTTATTTTTCCAAATTGTTTTAATTTTTAATTACTTTCTTTAATTATATTTTATTTTTAATTAATTTGATTTTTTTAATTATTTTGAATTATTTCAAATATTTTTTATTTTTTAAAAAAATATTATGTTATGTTAATTACTTTATCTAATTATATTATAATTTTAATTATTTCAAATATTTTTTATTTTTAGAAAAAAGTATTATGTTATTTAATTATTTTCTTCAATTATATTATATTTTAATTATTTCTATTTTTTAAATTATTTCTATTTTATTTTTCCAAATTTTTTTAATTTTTATTTACTTTCTTTAATTATATTTTATTTTTATTATTTCTATTTTTTTAATTGTTTTATTTTTTCCAAAATTTTAATTTTTAATTATATATTTGTTTTTATTTTTTATATTTTGTTTTTATTTTTTTCGATTTTTAATTATTTTTATTTTTTAATTTTTTAATTTCTTTATTTAATTATTTTTAATTTTTATTATTTTTATTTATTTAGATTTTTTTAATTTTTATTATTTTTATTTTATTTTAAAAATATTTTTATTTTTAAATTAATTAATTTAATTAATTTATTTTCATTATTTCTATTTTTAATTATTTTCATCTTGTTTTATTTTTCGAAAAAACTATTTTTATTTTTAATTATTTTATTTGTAATTACTTT
C-Scaffold-5	34971523	34972571	AACTTTGACGTAAATGCTGTTTGGTAAAAACTACCCTTTGTTTGATTTGATTTTTTAATTATTTTTAATTATTTCAAATATTTTTTTATTTTTCGAAAAAATATTTTTTTTATTTTGATTACTTTCTTTAATTATATTATAATTTAAATTATTTCTATTTTTAAATTATTTCTATTTTATTTTTCCAAATTGTTTTAATTTTTTAATTACTTTCTTTAATCATATTTTATTTTTAAATGATTTGATTTTTTTAATTATTTTTAATTATTTCAAATATTTTTTATTTTTTAAAAATATTATGTTATGTTAATTACTTTATCTAATTATATTATAATTTTAATTATTTCTACTTTTTTAAATTATTTCTATTTTATTTTTCCAAATTGTTTTAATTTTTAATTACTTTCTTTAATTATATTTTATTTTTAATTAATTTGATTTTTTTAATTATTTTGAATTATTTCAAATATTTTTTATTTTTTAAAAAAATATTATGTTATGTTAATTACTTTATCTAATTATATTATAATTTTAATTATTTCAAATATTTTTTATTTTTAGAAAAAAGTATTATGTTATTTAATTATTTTCTTCAATTATATTATATTTTAATTATTTCTATTTTTTAAATTATTTCTATTTTATTTTTCCAAATTTTTTTAATTTTTATTTACTTTCTTTAATTATATTTTATTTTTATTATTTCTATTTTTTTAATTGTTTTATTTTTTCCAAAATTTTAATTTTTAATTATATATTTGTTTTTATTTTTTATATTTTGTTTTTATTTTTTTCGATTTTTAATTATTTTTATTTTTTAATTTTTTAATTTCTTTATTTAATTATTTTTAATTTTTATTATTTTTATTTATTTAGATTTTTTTAATTTTTATTATTTTTATTTTATTTTAAAAATATTTTTATTTTTAAATTAATTAATTTAATTAATTTATTTTCATTATTTCTATTTTTAATTATTTTCATCTTGTTTTATTTTTCGAAAAAACTATTTTTATTTTTAATTATTTTATTTGTAATTACTTTCTTAA
C-Scaffold-5	34971481	34972571	ATATTATTTGGTAAACTATAATTAAAAAGTGCATTTGGATGCAACTTTGACGTAAATGCTGTTTGGTAAAAACTACCCTTTGTTTGATTTGATTTTTTAATTATTTTTAATTATTTCAAATATTTTTTTATTTTTCGAAAAAATATTTTTTTTATTTTGATTACTTTCTTTAATTATATTATAATTTAAATTATTTCTATTTTTAAATTATTTCTATTTTATTTTTCCAAATTGTTTTAATTTTTTAATTACTTTCTTTAATCATATTTTATTTTTAAATGATTTGATTTTTTTAATTATTTTTAATTATTTCAAATATTTTTTATTTTTTAAAAATATTATGTTATGTTAATTACTTTATCTAATTATATTATAATTTTAATTATTTCTACTTTTTTAAATTATTTCTATTTTATTTTTCCAAATTGTTTTAATTTTTAATTACTTTCTTTAATTATATTTTATTTTTAATTAATTTGATTTTTTTAATTATTTTGAATTATTTCAAATATTTTTTATTTTTTAAAAAAATATTATGTTATGTTAATTACTTTATCTAATTATATTATAATTTTAATTATTTCAAATATTTTTTATTTTTAGAAAAAAGTATTATGTTATTTAATTATTTTCTTCAATTATATTATATTTTAATTATTTCTATTTTTTAAATTATTTCTATTTTATTTTTCCAAATTTTTTTAATTTTTATTTACTTTCTTTAATTATATTTTATTTTTATTATTTCTATTTTTTTAATTGTTTTATTTTTTCCAAAATTTTAATTTTTAATTATATATTTGTTTTTATTTTTTATATTTTGTTTTTATTTTTTTCGATTTTTAATTATTTTTATTTTTTAATTTTTTAATTTCTTTATTTAATTATTTTTAATTTTTATTATTTTTATTTATTTAGATTTTTTTAATTTTTATTATTTTTATTTTATTTTAAAAATATTTTTATTTTTAAATTAATTAATTTAATTAATTTATTTTCATTATTTCTATTTTTAATTATTTTCATCTTGTTTTATTTTTCGAAAAAACTATTTTTATTTTTAATTATTTTATTTGTAATTACTTTCTTAA
C-Scaffold-5	35023306	35023806	ACCTGATTTTTAATCATTTTTTCTATTGCTAAAGTAATAAAAAATCCATAAAAATTCATAAAATTGAAAAATCAACTTTGGGGACCTTAGCCAAGCCTAGGGAACCAATTTTGACCAAAAAACGATTTTTCATATTTTCAGTATTTTTACGTATTTTTTATTTATTTATTTTCGAAAATTAATAGAAAATCCATAAAAATTCATAAAATTGAAAAATCAACTTTGGGAACCTTAGCCAAGCCTAGGGAACCAATTTTGACCAAAATAATGTTCATATTTTCGATATTTTTCGTATTTTTATTTTCGAAAATTCATAAAACAAAAATTAAGAAAAATGAGAAAATTGAAAAAAATCAAGTTTGGAGCCTTGGCCAAGCTTAGGCAACTATTTTCGAATAAAAAAATAATTTTTTGTATTTATATATATTTTTATATATTTTAGAAATTATGAGAATATTTAATAAATAATAGCATTTGAGGCCACTAAAAAATTATAAAAAT
C-Scaffold-5	35025412	35025738	CCATCCGCAATTTAAATACCTGCACCATAAATCCCAAAGGGAAGAGCCAAGCCAATGCTTAGCCTCCCATTGGAGGTTTTTACTTACAGTAGTTAAATACCTGCAACTTAAATACATGTACCTTAAATCCCAAAGGGAAGAGCCAAGCCAATGCTTAGCCCCCATTGGAGGTTTTTGTTACAGTAGTTAAACTACCGCAACTTAAACCTGTACCTTAAATCCCAAAGGGAAGAGCAAGCCAATGCTAGGCCTCCCATTGGAGGTGTTTATTCACTGTCATGTACTTCCTATAATTTAATTTTTGAATCATCAGACCCAAAAGATGAG
C-Scaffold-5	35033666	35034045	AGATTTGAGAATAGATTGAAAGTTTGTGATTTTTCAGACAAAACAAAATTAGGAGAAGATTTGGGACTTAACATAAAGTTGAGTTTTTTTTTTAAGACAAAATAAGTTTGGGACCGATTCAGGAATAGACCTAAGATTGGTGATTTTTTGTGAGACAAAAAAAGTTCGGGGCAAATTCGGGACTTGACCTAAAGTTGGGGATTTTTTTTAGACAAAAAGAGGTTAGGGGAAAATTTAGGATAGAATATAAAATCGGTAGTTTTTTCTAAGATAAAAAAAAGTTTTGGGTAGGTTTGGAATTTGACTTATTGAGGGTTTTTTCTGAGACAAAAAAAAAGTTCGATGTATATTTAAGATTTGATCTAAAGTTGAGGATTTTT
C-Scaffold-5	35033660	35034045	CGAGTTAGATTTGAGAATAGATTGAAAGTTTGTGATTTTTCAGACAAAACAAAATTAGGAGAAGATTTGGGACTTAACATAAAGTTGAGTTTTTTTTTTAAGACAAAATAAGTTTGGGACCGATTCAGGAATAGACCTAAGATTGGTGATTTTTTGTGAGACAAAAAAAGTTCGGGGCAAATTCGGGACTTGACCTAAAGTTGGGGATTTTTTTTAGACAAAAAGAGGTTAGGGGAAAATTTAGGATAGAATATAAAATCGGTAGTTTTTTCTAAGATAAAAAAAAGTTTTGGGTAGGTTTGGAATTTGACTTATTGAGGGTTTTTTCTGAGACAAAAAAAAAGTTCGATGTATATTTAAGATTTGATCTAAAGTTGAGGATTTTT
C-Scaffold-5	35035589	35036456	AATTTGCGACGAAACCTTTGACAAAATTCGCTGCTAAATTAATTGCAACAAATTTTGCGACAAAAAAACTTTCATCGCTAATTCGGCGTCGCAAAATTTAGCAGCAAAAAATTTCAACTTCCGTCGCAAATTAGCGATTTCAACTTCCGTCGCAAATTAGCGATTTCAACTTCCGTCGCTAAATTGCGATGAAATTTGTTGTGACAAAATTTGTCGCTAATTTGCGACGAACAATATTCGTGGAAAAATTTGTTTCTAATTAGCGATGAAGGTTTAGCAACGGCATTTGCCACGAAAGTAGCAATGAAAATAGGAATGAAAAGAATTTCATTGCCAACTCTGGTCAAAAAATTTAGCGATGAAATTTTTTTTTTTATCTTTTGTCGCTAAATTGCGACAAAAATGAATTCATTGCTAATTTGCGACGAACATTATTTGTCAAAAAGTACTTTGCTAATTAGTGACAATGGCTTAGCAACGGCATTTGACAGGAAAGTTGCGACGAAAATAGCAACAAAAAGAATTCTGTCGCTAACTTGTTCACAAAATTTAGCGACGAAATTTTTTCTCTTTCGTCACTAAATTACAATTTGCACAAACTCTATTCGTGGCAAAATTCATTGCTAAATAGCGATGCCGGTTTTTTTTTTTTCCAAAAGCAACGAAGATTTAGTAATGGCATTTGCCGCGAAAGTTGCAGTGAAAATAGCAATGAAAAGAATTTCGTCGCCAACTTGGGTCACAAATTTAGCGACAAATTTTTTTTAACTTTCCTCGCTAAATTGCGACGAAAATTCTGCTACAAACGCTAATCGTGGAAAAAAAATCATCGTCAATTAACTGAAATTTGAAATAATTTAGCAATGAA
C-Scaffold-5	35037118	35037614	AAAGGGAGAATTTTACTCGACCACGAAAGTAGTGATGAAAAAGTATCAGTGGACTTTAGCGATGAAAAAAGTTCGTCGCAAAAATAGCGACAAAACTAAGTTGTTGCAAATATCATCACTAATTTTGCGACAAACACTTTTTGTCGCCAATTAGTGACGAAAAAGTATGTCGTCATTAGTTAGCGACAAATTTAGCGACAAATGTGGAATGAAAGTTTTTTTTTATTGCTATTTTCATCGCGAACTAGTGACGAATTATATTTCATTGCTAATTTTTCCCCGCTAAAATCACTTTGTTATTTTGTGACGAATTTAGCGACGAAAGTTATTTTCGTCATAAATTAGCTATGAATTATCTTTTATCGCTAAATTTTCGTGGCTAAAAGCCCTTTGTTATTTTGCCACAAATGTGTGACGAAAGTTATTTTTTTCGTAAATTAGTGATGAATTATATTTCGCTGCTAATTTTTCGTGGCTAAAAGCCTTATTATTATTTT
C-Scaffold-5	35063822	35065618	AGTTTCCAGAGACACTAGGCAATCTGAGATCTTTGATGAAGTTTGAAATTCATGATTGTGCTGGTATAATCCAACTTCCTCACTCAATTGGAAGGTTGAATATCACACATTTGGTTTTGTCTCATTGCAATAACCTACACGAGCTTCCGGACTCTATTGGAGAACTAAATTCATTGACATTGTTGGATTTAAAATTCTCGCGGATCTCCACTCTACCTGATTCCATTAGAAGGTTAAAGAGCCTCAAGCATTTACTTTTATCTACATGCCAGGAACTAAATAAGCTTCCGGACTCTATTGGGGAGCTAGTAGCATTGGTCCAGTTGAAATTAAATTCCTCAGGAATCTCCGTTCTCCCTCATTCCATTGGAATGTTAAAGAATCTCAAGCATTTTCTTTTAGGTATGTGCAAGAATCTACATGGGCTTCCGGACTCTATCGGGGAATTAGAAGAATTGATCGAGTTGGAATTAAATTCGTCAGGAATCTCTGCTCTCCCTGATTCCATTGGAAGGCTAAAGAGTCTCAAGCGTCTGCTTTTATCTGGATGCAAGGAGCTAAAAAAGCTTCCGGACTCTATCGGGGAACTAGTAGCGTTGGTTGAGTTGAAATTAAATTTCTCGGGAATCTCCGTTCTCCCTGATTCAATTGGAAGGTTGAAAAATCTCAACCATTTGCTTTTAGGTACATGCGAGAATCTACATGAGCTTCCGGACTCTATCGGGGAACTACAAGCATTGGTCAAGTTGGAATTAAATTCTTCGGGAATCTTCGTTCTCCCTGATTCCATTGGAAGGTTAAAGAATCTCAAGCATTTGCCTTTATCTGGATGCAAGGAGCTAAATAAGCTTCCAGACTCTATCGGGGAGCTAGTAGCATTAGTCGAGTTGAAATTAAATTTCTCGAGAATCTCCGCTCTCCCTGATTCCATTGGAAGGTTAAAGAATCTCAAGTATTTGCGTTTATATAAATGTAAGAATCTACACAAGCTTCCGAACTCTATCGGGAAACTGGAATCATTGGTTGAGTTGGATTTAGAACTCTCAGGCATCTCTGTTCTCCCTGATTCCATTGGAAGGTTAACAAGTCTCATGCATTTGGATTTGAAATATTGCATGAATCTACATAAGCTTCCGGACTCTATCGGGGAACTAAAAGCATTGGTCATGTTGGAATTAAATTCTTCGGGAATCTCCGTTCTCCCTGATTCCATTGGAAGGTTAAAGAATCTCAAGCAATTGCCTTTAGAAGAATGCAAGAATTTACATGAGCTTCCAGACTCTATTGGGGAACTAGATGCATTGGTCGCGTTGGTATTAAATTCCTCAGGAATCTCCGTTCTCCCTGATTCCATTGGAAGGTTAAAGAATCTCAAGCATTTGCTTTTATATGATTGCATGAATCTACATGAGCTTCCGGACTCTATTGGGGAACTAGAATCATTGGTTGAGTTGGATTTAGAACTCTCGGGCATTTCCGTTCTCCCCGATTCCATTGAAAGGTTAAAGAAACCCAAGCATTTGGTTTTAGAAGAATGCGAGAGTCTACATGAGCTTCCAGACTCTATTGGGAAACTAGAATCATTGGTCATTTGAAACTAAATTCCTTGGGAATCTCCACTCTCCCTGATTCCATTAGAAGGTTAACGAGTTTTACACATTTGTCTTTTTCTTGATGCAAGAATTTACATGAGCTTCGAGACTCTATTGGGCAAATGGAATTATTGGTCAAGTTGGATTTAAAATCATTCGGGATCGCTCTTCTCCCAAATTCCATTGGAAATCTAAAGAGACTAAA
C-Scaffold-5	35073453	35073859	AAGAAGAGTTAGTGGATAAATTAGAATAGAGAAGGGAAGATGGAGAAGAGGAGATGAAGAAGAGAAGGTGGAGAAGAATGGATGGAGAAAATAAGATAAGAATAGAGAATGGAAGATGGAGAAGAGTTAGTAGAGAAATTAGAATGGAAGATAAGAATAGAGAAGGGAAGATGGAGATGAAGAAGAGTTAGTGGAGAAATTAGAATGGGAGATAAATATGGAGAAGGGAAGATGAAGATGAAGAAGAGTTAGTGGATAGATTAGAATGTGAGATAAAGATGGAGAATGGAAGATGAAAATGAAGAAGAGTTAGTGGAGAAATTAGAATGGGAGATAGAGTTAGTGGAAAAATTAGAATGGGAGATAGATGAGTAGATTATAAAAGGAGGAAGAAGTGAGCTTGAAAG
C-Scaffold-5	35086088	35086436	CTGATTTTTAATCATTTTTTCTATTGCTAAAGTAATAAAAATTCCATAAAAATTCATAAAATTGAAAAATCAACTTTGGGGACCTTAGCCAAGCCTAGGGAACCAATTTTGACCAAAAAACGATTTTTCATATTTTCAGTATTTTTACGTATTTTGTATTTATTTATTTTCGAAAATTAATAGAAAATCCATAAAAATTCATAAAATTGAAAAAATCAACTTTGGGAACCTTAGCCAAGCCTAGGGGAACGAATTTTGACCAAAAAATAATTTTTCATATTATATATATTTTAATTTTTTTAAAAAAAAATACAAAAATATTTGAAAATTTTGAAAAAATAACATTTGA
C-Scaffold-5	35086894	35087457	AAGAAGAGTTAGTGGATAAATTAGAATAGAGAAGGGAAGATGAAGAAGAGGAGATGAAGAAGAGAAGTTGGAGAAGAATGGATGGAGAAAATAAGATAAGAATAGAGAAGGGAAGATGGAGATGAAGAAGAGTTAGTAGAGAAATTAGAATGGAAGATAAGAATAGAGAAGGGAAGATGGAGATTAAGAAGAGTTAGTGGAGAAATTAGAATGGGAGATAAATATGGAGAAGGGAAGATGAAGATGAAGAAGAGTTAGTGGAGAGATTAGAATGTGAGATAGAGATGGAGAATGGAAGATGAAAATGAAGAAGAGGTTAGTGGAGAAATTAGAATGGGAGATAGAGTTAGTGGAAAAATTAGAATGGGAGATAGATGAGTAGGTTATAAAAGGAGAAAGAAGTGAGCTTGAGAAAGGATTCTTGAGAGAGAAAATTTGAAGTGTTTGGGAGGAATTTTTTTTGAGAGAAAATTTTGGATGTTTGAGAGAGTTTTGGGAGATTGAAGAAAAATTTGAGAGAAAGAAAATACCAAAAGAGAGAGAATTTTGAAGATGATGGGAGTT
C-Scaffold-5	35088081	35088700	CCGCAATTTAAATACCTGCACCATAAATCCCAAAGGGAAGAGCCAAGCCAATGCTTAGCCTCCCATTGGAGGTTTTTACTTACAGTAGTTAAATACCTGCAACTTAAATACCTGTACCTTAAATCCCAAAGGGAAGAGCCAAGCCAATGCTTAGCCTCCCATTGGAGGTTTTTACTTACAGTAGTTAAATACCTGCAACTTAAATACCTGTACCTTAAATCCCAAAGGGAAGAGCCAAGCCAATGCTTAGCCTCCCATTGGAGGTTTTTACTTACAGTAGTTAAATACCTGCAACTTAAATACATGTACCTTAAATCCCAAAGGGAAGAGCCAAGCCAATGCTTAGCCTCCCATTGGAGGTTTTTACTTACAGTAGTTAAATACCTGCAACTTAAATACATGTACCTTAAATCCCAAAGGGAAGAGCCAAGCCAATGCTTAGCCTCCCATTGGAGGTTTTTACTTACAGTAGTTTAAATACTTGCAACTTAAATACCTGTACCTTAAATCCCAAAGGGAAGAGCCAAGCCAATGCTAGGCCTCCCATTGGAGGTGTTTATTCACTGTCATGTACTTCCTATAATTTAATTTTTGAATCATCAGACCCAAAAGATAAGTAG
C-Scaffold-5	35123555	35124105	TGCCTGTAAGAAGCACTTTGTGCCTATAAAAAGGACTTGGTGCCTATAAGAAGGACTTTGGGTTGCCTGTAAGAAGGACTTTTGTGTTGCCTGTAGGAAGGACTTTGGGGTTGCCTATAGGAAGGACTTTGGGTTGCCTGTAAGAAGGACTTTGGTGTTGCCTGTAATAAGGGCTTTTGGTGCATGTAGGAAGGACTTTTGGTTGCTTGTAGGAAGGACTTGATTGCCTGTAGGAAGGACTTGGTGCTTGTAAAAAGGACTTTTGATTGCCTGTAAAAAAGACTTTTGGTTGCCCGTAGGAAGGACTTGGTGCCTGTAAAAAGGACTTTTAGTTGCCTGTAGGAAGGACTTGATTGCCTGTAGGAAGGACTTAGTGCCTGTAAGAAGGACTTTGTGTGCCTGTATGAAGGACTTTGTGTTGCCTGTAAAAAGGACTATGGGTGCTTGTAAGAAGGACTTTTGTGTTGCCTGTAAGAAAAACTTTGGGTGCCTGTAGGAAGGACTTTTGATGCCTGTAGGAAGGACTTTGGTGCCTGTAAGAAGGACTTTTG
C-Scaffold-5	35123555	35124105	TGCCTGTAAGAAGCACTTTGTGCCTATAAAAAGGACTTGGTGCCTATAAGAAGGACTTTGGGTTGCCTGTAAGAAGGACTTTTGTGTTGCCTGTAGGAAGGACTTTGGGGTTGCCTATAGGAAGGACTTTGGGTTGCCTGTAAGAAGGACTTTGGTGTTGCCTGTAATAAGGGCTTTTGGTGCATGTAGGAAGGACTTTTGGTTGCTTGTAGGAAGGACTTGATTGCCTGTAGGAAGGACTTGGTGCTTGTAAAAAGGACTTTTGATTGCCTGTAAAAAAGACTTTTGGTTGCCCGTAGGAAGGACTTGGTGCCTGTAAAAAGGACTTTTAGTTGCCTGTAGGAAGGACTTGATTGCCTGTAGGAAGGACTTAGTGCCTGTAAGAAGGACTTTGTGTGCCTGTATGAAGGACTTTGTGTTGCCTGTAAAAAGGACTATGGGTGCTTGTAAGAAGGACTTTTGTGTTGCCTGTAAGAAAAACTTTGGGTGCCTGTAGGAAGGACTTTTGATGCCTGTAGGAAGGACTTTGGTGCCTGTAAGAAGGACTTTTG
C-Scaffold-5	35155139	35156494	AGAAATTATATTACAGTAAATAAAGAACCTCCAATAGATGGCCCAACCTTGACTTGGCCCTCCCTTTTGGGGTTTAAGGGTGCATAAATTAAATTTTAAGAATTTAATTAAATGATAATAAGTAAAGACCTCCAGTAGACGGCCTAGTCTTGGCTTGACCCACTCTTTTGGCGTTTAAGGGTGCATAAATTAAATTTTAAGAATTTAAATGACAGTAAGCAAAGATCTCCAATGAAAGGCCTAGCCTTGACTTGGCCCTCCCTTTTGGGGTTTAAAGGTATAGAAATTAAATTGCAGGAATTTAAATGAGAGTAAGTAAAGACCTCCAACAGACAGCTCAGCCTTGGTTTGGCCCTCTCTTTTGGGGTTTAAGGGTTCATAAATTAAATTACGGGAATTTAAATGACGATAAGTAAATACCTCCAATGGACGGCCCAGCCTTGGCTTGGCTCTTTCTTTTAGGGTTTAAGGGTGCAGAAATTAAATTGCATGAATTTAAATGACGATAAATAAAGTTCTCTAATGGACGTTTCTTTTTGGGTTTAAGGGTGCAGAAATTAAATTGCAGAAATTTAAATGACGGTAAGTAAAAATCTTCAATGGACGGCCGAGCCTTCGCTTGGCCCTCCCTTTTGGGATTTAAGGGTACAAAAATTAAATTGTAGGAATTTAAATGACAGTAAGTAAAGACTTCCAATGGACGGCCCGGCCTTGGCTTGGCCCTCCCTTTTGGGATTTAAGGATACAAAAATTAAATTGCAAGAATTTAAATGACAGTAAATAAAGACCTCCAATGGATGGCCCAACCTTGGCTTGGCCCTCTCTTTTTCGGTTTAACGGTGCAGAAATTAAATTGCAGAAATTTAAATAACGATAAGTAAAGGCCTCCAATGGACGGCTCAATCTTGGCTTAACCCTTTTTTTGGGTTTAAAGGTGCAGAAATTAAATTACATGAATTTAAATGACGATAAATAAAGACCCCTAATGGACAGCCCAACCTTGGCTTAGCCCTTTCTTTTCGGGTTTAAGGGTGCAAAAATTAAATTGCAGGAATTTAAATGACGGTAAGTAAAGACCTCCAATGGATGGCCCAGCCTTGGCTTGGCCCTCCCTTTTGGGGTTTAAGGGTACAAAAATTAAATTACAGGAATTTAAATGACAATAAGTAAAGACTTCAATTAGACGACCCAGCCTTGGCTTGACCCTCTCTTTTGGGGTTTAAGGGTGCAGAAATTAAATTACAAAAATTAAGTGCGGTAAATGAAGAACCACCAATGGATAGGCTTTGCCCTTTCCATTCTGGGGTTTGAATTCTTTAAAATAAAGTACAATAAATTGGCTCAATAATTCGAGCC
C-Scaffold-5	35155328	35155845	TTAAATTTTAAGAATTTAAATGACAGTAAGCAAAGATCTCCAATGAAAGGCCTAGCCTTGACTTGGCCCTCCCTTTTGGGGTTTAAAGGTATAGAAATTAAATTGCAGGAATTTAAATGAGAGTAAGTAAAGACCTCCAACAGACAGCTCAGCCTTGGTTTGGCCCTCTCTTTTGGGGTTTAAGGGTTCATAAATTAAATTACGGGAATTTAAATGACGATAAGTAAATACCTCCAATGGACGGCCCAGCCTTGGCTTGGCTCTTTCTTTTAGGGTTTAAGGGTGCAGAAATTAAATTGCATGAATTTAAATGACGATAAATAAAGTTCTCTAATGGACGTTTCTTTTTGGGTTTAAGGGTGCAGAAATTAAATTGCAGAAATTTAAATGACGGTAAGTAAAAATCTTCAATGGACGGCCGAGCCTTCGCTTGGCCCTCCCTTTTGGGATTTAAGGGTACAAAAATTAAATTGTAGGAATTTAAATGACAGTAAGTAAAGACTTCCAATGGACGGCCC
C-Scaffold-5	35155128	35156494	TTTAATGGTTCAGAAATTATATTACAGTAAATAAAGAACCTCCAATAGATGGCCCAACCTTGACTTGGCCCTCCCTTTTGGGGTTTAAGGGTGCATAAATTAAATTTTAAGAATTTAATTAAATGATAATAAGTAAAGACCTCCAGTAGACGGCCTAGTCTTGGCTTGACCCACTCTTTTGGCGTTTAAGGGTGCATAAATTAAATTTTAAGAATTTAAATGACAGTAAGCAAAGATCTCCAATGAAAGGCCTAGCCTTGACTTGGCCCTCCCTTTTGGGGTTTAAAGGTATAGAAATTAAATTGCAGGAATTTAAATGAGAGTAAGTAAAGACCTCCAACAGACAGCTCAGCCTTGGTTTGGCCCTCTCTTTTGGGGTTTAAGGGTTCATAAATTAAATTACGGGAATTTAAATGACGATAAGTAAATACCTCCAATGGACGGCCCAGCCTTGGCTTGGCTCTTTCTTTTAGGGTTTAAGGGTGCAGAAATTAAATTGCATGAATTTAAATGACGATAAATAAAGTTCTCTAATGGACGTTTCTTTTTGGGTTTAAGGGTGCAGAAATTAAATTGCAGAAATTTAAATGACGGTAAGTAAAAATCTTCAATGGACGGCCGAGCCTTCGCTTGGCCCTCCCTTTTGGGATTTAAGGGTACAAAAATTAAATTGTAGGAATTTAAATGACAGTAAGTAAAGACTTCCAATGGACGGCCCGGCCTTGGCTTGGCCCTCCCTTTTGGGATTTAAGGATACAAAAATTAAATTGCAAGAATTTAAATGACAGTAAATAAAGACCTCCAATGGATGGCCCAACCTTGGCTTGGCCCTCTCTTTTTCGGTTTAACGGTGCAGAAATTAAATTGCAGAAATTTAAATAACGATAAGTAAAGGCCTCCAATGGACGGCTCAATCTTGGCTTAACCCTTTTTTTGGGTTTAAAGGTGCAGAAATTAAATTACATGAATTTAAATGACGATAAATAAAGACCCCTAATGGACAGCCCAACCTTGGCTTAGCCCTTTCTTTTCGGGTTTAAGGGTGCAAAAATTAAATTGCAGGAATTTAAATGACGGTAAGTAAAGACCTCCAATGGATGGCCCAGCCTTGGCTTGGCCCTCCCTTTTGGGGTTTAAGGGTACAAAAATTAAATTACAGGAATTTAAATGACAATAAGTAAAGACTTCAATTAGACGACCCAGCCTTGGCTTGACCCTCTCTTTTGGGGTTTAAGGGTGCAGAAATTAAATTACAAAAATTAAGTGCGGTAAATGAAGAACCACCAATGGATAGGCTTTGCCCTTTCCATTCTGGGGTTTGAATTCTTTAAAATAAAGTACAATAAATTGGCTCAATAATTCGAGCC
C-Scaffold-5	35155139	35156475	AGAAATTATATTACAGTAAATAAAGAACCTCCAATAGATGGCCCAACCTTGACTTGGCCCTCCCTTTTGGGGTTTAAGGGTGCATAAATTAAATTTTAAGAATTTAATTAAATGATAATAAGTAAAGACCTCCAGTAGACGGCCTAGTCTTGGCTTGACCCACTCTTTTGGCGTTTAAGGGTGCATAAATTAAATTTTAAGAATTTAAATGACAGTAAGCAAAGATCTCCAATGAAAGGCCTAGCCTTGACTTGGCCCTCCCTTTTGGGGTTTAAAGGTATAGAAATTAAATTGCAGGAATTTAAATGAGAGTAAGTAAAGACCTCCAACAGACAGCTCAGCCTTGGTTTGGCCCTCTCTTTTGGGGTTTAAGGGTTCATAAATTAAATTACGGGAATTTAAATGACGATAAGTAAATACCTCCAATGGACGGCCCAGCCTTGGCTTGGCTCTTTCTTTTAGGGTTTAAGGGTGCAGAAATTAAATTGCATGAATTTAAATGACGATAAATAAAGTTCTCTAATGGACGTTTCTTTTTGGGTTTAAGGGTGCAGAAATTAAATTGCAGAAATTTAAATGACGGTAAGTAAAAATCTTCAATGGACGGCCGAGCCTTCGCTTGGCCCTCCCTTTTGGGATTTAAGGGTACAAAAATTAAATTGTAGGAATTTAAATGACAGTAAGTAAAGACTTCCAATGGACGGCCCGGCCTTGGCTTGGCCCTCCCTTTTGGGATTTAAGGATACAAAAATTAAATTGCAAGAATTTAAATGACAGTAAATAAAGACCTCCAATGGATGGCCCAACCTTGGCTTGGCCCTCTCTTTTTCGGTTTAACGGTGCAGAAATTAAATTGCAGAAATTTAAATAACGATAAGTAAAGGCCTCCAATGGACGGCTCAATCTTGGCTTAACCCTTTTTTTGGGTTTAAAGGTGCAGAAATTAAATTACATGAATTTAAATGACGATAAATAAAGACCCCTAATGGACAGCCCAACCTTGGCTTAGCCCTTTCTTTTCGGGTTTAAGGGTGCAAAAATTAAATTGCAGGAATTTAAATGACGGTAAGTAAAGACCTCCAATGGATGGCCCAGCCTTGGCTTGGCCCTCCCTTTTGGGGTTTAAGGGTACAAAAATTAAATTACAGGAATTTAAATGACAATAAGTAAAGACTTCAATTAGACGACCCAGCCTTGGCTTGACCCTCTCTTTTGGGGTTTAAGGGTGCAGAAATTAAATTACAAAAATTAAGTGCGGTAAATGAAGAACCACCAATGGATAGGCTTTGCCCTTTCCATTCTGGGGTTTGAATTCTTTAAAATAAAGTACAATAAAT
C-Scaffold-5	35160017	35160489	TGCTATTTTTTATTAATTTTCAAGCAGTTTTTTCTATCTTCTAAAAAAATACAAAAATGCAAAAAAAAATATGAAAAATTATTTTTTGCTTAAAATTGGTTCCCTAGGCTTGGCCAAGGTCCCAAAGTTGATTGTTTTTAATTTTATGGATTTTTATGGATTTTCCATTAATTTTCGAAAATAAAAATGCTGAAAATTACTGAAAATATGGAAATTCATTTTTTGGTTAAAATTGGTTCCCTAGGCTTGGCCAAGGTTCCCAAAGTTGATTTTCTAATTTTTATGAATTTTTGTGGATTTTCTATTAATTTTTGAAAATAAAAAATGCTGGAAAATACTAAAAATATGAAAAATCATTTTTTGGTCAAAATTGGTTCCCTGGGTTTGGCCAAGGTCCCAAAGTTGATTTTTCAATTTTATAAATTTTTATAGAATTTTTTATTAATTTTAAAAGAGAAAAAATAATTGAAAAT
C-Scaffold-5	35160799	35161372	TGGTTGAACTTGAACCAGTATGGTAGGTCAACCCATGGTAGATTCCTAACAAAAGGATTCTACTGATTAAACTTTGATTGAAATTTGACCCATATGGTAGGTCACCCCATGGTAGATTCCTAGTGAAAGGATTCTACTGATTAAAATTTGATTGAGATTTGACCTGTATGGTAGGTCATCCCATTGTAGATTCCTAATGAAAGGATCTACTAATTAAACTTTCATTGAAATTGACCCGTATGGTAGGTCCCCCATGGTAGATTCCTAGTGAAAGGATTCTACTAATTAAAATCTGATTGAGATTTGACCTGTATGGTGGGTCATCCCATGGTAGATTCCTAATGAAAGGATTCTACTGATTAAACTTTCATTGAAATTTGACCCGTATGGTAGGTTCCCCCATGATAGATTCCTAGTAAAAGGATTTTACTGATTAAAATTTGATTGAGATTTGACCTGTATAGTGGGTCATCCCATGGTAGATTCTTAATGAAAGGATTCTACTGATTAAAATTTGATTGAGATTTGACCGTATGGTAGGTTACCCTATGGAAATGCCTATAAGATGGACTTT
C-Scaffold-5	35161618	35161961	AAAAGGTGCCATTCTGAAATCTAAGGAGATTAGGAATCCTACAGAAGCTCAAACCTGATTTATCTTCCTTCGAATGGTGCCATTCTGGGATCTAGGAAGATCAGGAATCCTTAAAGGGTGCCATTATGAGATCTAGGGAGACTAGGAATCCTGTAGAAGCTCAAACTCAATTTAACTTACCTTGAAGAGTGCCATTCTAGAATCTGGGAAGACTAGCGATCCTTGAAGGGTGCCATTCTGAGATCTAGGAAGACTAGGAATCCTGTAAAAGCTCAAACCCAATTTAACTTACCCTAAATAGTTCTATTTTGGGATCTGGAGAGACTAGCAATCCTGCAAAAGCT
C-Scaffold-5	35164567	35164898	ATTTGCAATAACTTTTTTCTTTCCTTTCAAAATTAATAGAAACTCCATAAAAATTCATAAAATTGAAAAATCAACTTTGGAGACCTTAGCCAAGCCTAGGGAACCAATTTTGACCAAAAAATGATTTTTCACATTTTCAGTATTTTTCTGCATTTTTATTTTGAAAATTTATAGAAAATCATGAAAAAATGAGAAAATTGCAAAATCAACTTTGGAAGCCTTTGCCAAGCTTAGGCTACCATTTTTGAACAAAAATAATTTTTCATATTTTTTGTATTTTTTATTATATTTTTTAGAAATTAGGAAAATATTTACTAAATAATAGCATTTGA
C-Scaffold-5	35169894	35170524	TTCATAGGCAAAATCATAGCATACATAGGTTCATATACGCATATTGCATATGTCTACCCATGCGCGCCCGTTACATATACAGGTTGTATTTATATGTTGTATTAGTACGTCTTCGTATTCGTATGCCTGTATTCTTATACCTACGTACAAGTGTCACGTACGCATGTCTCGTCGCACGTCATGTACATATTCGCATACATATGTCCACATACGTATATCATTCGCATGTCACGTACGTATGTCGTACTCATATATATACGTATGCATATCGTATTCGTATGCTCATAACGCATGTCATATATGTATGTCATACGCATGTCACGTACGTACTCGCATATGCATATCCCCGTATGTATGTCATTCGTATGTCATGTACGTATTCGTATTCATCTATCCCCGTATGCATGCCGTATTCGTACGCATGTTACATACGCATTTGCATACGCATGTCCACGTATGTATGTCATTTGTATGTCATATACGTATTCGTATTCATTTATCCCCGTATGCATGTCGTATTCGTACGTATGTTACATACGCATTTGCATACACATGTCCACGTACGTATGTCATTCGCATGTCACGTACGTATGTCATTCACATATCTACGTATTCGTGTGACGTGTTCGTA
C-Scaffold-5	35176521	35177343	TTCATAAATTAAATTGCAGTAAGTAAAGAACCTCCAATAGATGGTCCAGCCTTGACTTGGCCCTTCCTTTTGGAGTTTAAGGGTGCAAAAATTAAATTGTAGAAATTTAAATGACAGTAAGTTAAGACCTCTAGTGGACGGCCTAGTCTTCACTTGGCCCTCTCTTTTGGGGTTTAAGGGTGCAGAAATTAAATTATAGAAATTTAAATGACAGTAAGTAAATACCTCCAATGGACGGCCTAACATTGGCTTAGCCCTCCCTTTTGGGGTTTAAAGGTACAAAAATTAAATTGCAGAAATTTAAATGACAGTAAGTAAAGACCTCCAATGGACGGCCCAGCCTTGATTTGGCCCTCTCTTTTCGAGTTTAAGGGTGCAGAAATTGAATTGCATAAATTTAAATGACAATAAGTAACAACTTCCAACAAACGGCCCAGCCTTGGCCTGGCCCTTTCTTTTGGGGTTTAAGGGTGCAGAAATTAAATTGCAGGAATTTAAATGACGGTAAGTAAAGACCTCCAATGGACGGCCCAGTCTTGGCTTGGCCTTTCTTTTGGGGTTTAAGGGTACAGAAATTAAATTGCAAGAATTTAAATGACAGTAAGTAAAGACCTCCAATGGACGGCCCAACCATGGCTTAGCCCTTCCTTTTGGGGTTTAAGGGTACAAAAATTAAGTTGCAGGAATTTAGACAATAATAAGTAAAGACCTCCAATGAACGGCCCAACCTTAGCTTAGCCTTCTCTTTTGAAGTTTAAGGGTGCAGAAATTAAATTGCAAGAATTAAATGCAGTCAATGAAGAACCACCAACGGATGGGCTCA
C-Scaffold-5	35176521	35177343	TTCATAAATTAAATTGCAGTAAGTAAAGAACCTCCAATAGATGGTCCAGCCTTGACTTGGCCCTTCCTTTTGGAGTTTAAGGGTGCAAAAATTAAATTGTAGAAATTTAAATGACAGTAAGTTAAGACCTCTAGTGGACGGCCTAGTCTTCACTTGGCCCTCTCTTTTGGGGTTTAAGGGTGCAGAAATTAAATTATAGAAATTTAAATGACAGTAAGTAAATACCTCCAATGGACGGCCTAACATTGGCTTAGCCCTCCCTTTTGGGGTTTAAAGGTACAAAAATTAAATTGCAGAAATTTAAATGACAGTAAGTAAAGACCTCCAATGGACGGCCCAGCCTTGATTTGGCCCTCTCTTTTCGAGTTTAAGGGTGCAGAAATTGAATTGCATAAATTTAAATGACAATAAGTAACAACTTCCAACAAACGGCCCAGCCTTGGCCTGGCCCTTTCTTTTGGGGTTTAAGGGTGCAGAAATTAAATTGCAGGAATTTAAATGACGGTAAGTAAAGACCTCCAATGGACGGCCCAGTCTTGGCTTGGCCTTTCTTTTGGGGTTTAAGGGTACAGAAATTAAATTGCAAGAATTTAAATGACAGTAAGTAAAGACCTCCAATGGACGGCCCAACCATGGCTTAGCCCTTCCTTTTGGGGTTTAAGGGTACAAAAATTAAGTTGCAGGAATTTAGACAATAATAAGTAAAGACCTCCAATGAACGGCCCAACCTTAGCTTAGCCTTCTCTTTTGAAGTTTAAGGGTGCAGAAATTAAATTGCAAGAATTAAATGCAGTCAATGAAGAACCACCAACGGATGGGCTCA
C-Scaffold-5	35178982	35179438	ATTTTTAATCATATTTTCTCTTTTAAAATTACTATAAAAAATCCATAAAAATTCGTAAAATTAAAAATTCAATTTTGGGGACCTTGGTCAAGCCTAGGGAACCCATTTTAGCCAAAAATGATTTTTTTATATTTTCAGTATTTTTCGATATTTTTATTTTTGAAAATTAATATAAAATCCATAAAAATTCATAAAATTAAAAAAATCAAAGTTCAAGACCTCGGCCAAGCCTAGAGAATCAATTTTGACTGAAAAATTATTTTTTAAAATTTTCATTATTTTCGGTAGTTTTATTTTTCGAAAATTCATAAAAAAAATTAATAAAAATGAGAAAATTATAAAATCAACATTAGAAGCATTGGCCAAGCATAGGCAACCATTTTTGAAAAACAATTTCATATTTTTTTGAATTTTTTATATATTTTTTAGAAATTAGGAAAATAGTTAATAAATAAAT
C-Scaffold-5	35180724	35181079	AAGGCCAACCCACCCACTGGTGGTCCTTTATTTTCTGCAATTTAATTTCCTGTAATTTCATTTATGTACCATCGAACCCCACGATGGGTACATCAAGCCAAGGCCAAGTTCCCCGTTAGAGGTCCTTTATTTAATGCAATTTAATTTTCTGTAATTTAATTTCAGTACCATCAAACCCCACGATGGGTAGGCCGAATCAAGGCCGAGTCCCCCGTTGGAGGTCCTTTATTTAATGCAATTTAATTTTAGTACCATCAAACCCCACGATGGGAAGGTCGAGCCAAGGCCTGTCCCCCATTGGAGGTTCTTTATTTAATGCAATTTAATTTCCTGCAATTTAATTTTAGTAATATTAA
C-Scaffold-5	35181046	35181331	TTAATTTCCTGCAATTTAATTTTAGTAATATTAAACCCCACGATGGATATACCGAACCAAGGCCGAGTCCTCCGTTGGAGGTCCTTTATTTAATACAATTTAATTTCAATACCATTAAACCCCATGATGGATAGGCCGAATCAAGACCGAGTCCCCCGTTAGAGGTCCTTTATTTAATGCAATTTAATTTCAGTACCATCAAACCCCACGATGGGTAGGCCGAATCAAGGCCGATTCCACCGTTGGAGGCCTTTTATTTAAAACAATTTAATTTCCTGCAATTTAA
C-Scaffold-5	35180672	35181840	GTACTATAATTTTCTGCAATTTAATTCTTGCACCATCAAACCCCAGAATAGGAAGGCCAACCCACCCACTGGTGGTCCTTTATTTTCTGCAATTTAATTTCCTGTAATTTCATTTATGTACCATCGAACCCCACGATGGGTACATCAAGCCAAGGCCAAGTTCCCCGTTAGAGGTCCTTTATTTAATGCAATTTAATTTTCTGTAATTTAATTTCAGTACCATCAAACCCCACGATGGGTAGGCCGAATCAAGGCCGAGTCCCCCGTTGGAGGTCCTTTATTTAATGCAATTTAATTTTAGTACCATCAAACCCCACGATGGGAAGGTCGAGCCAAGGCCTGTCCCCCATTGGAGGTTCTTTATTTAATGCAATTTAATTTCCTGCAATTTAATTTTAGTAATATTAAACCCCACGATGGATATACCGAACCAAGGCCGAGTCCTCCGTTGGAGGTCCTTTATTTAATACAATTTAATTTCAATACCATTAAACCCCATGATGGATAGGCCGAATCAAGACCGAGTCCCCCGTTAGAGGTCCTTTATTTAATGCAATTTAATTTCAGTACCATCAAACCCCACGATGGGTAGGCCGAATCAAGGCCGATTCCACCGTTGGAGGCCTTTTATTTAAAACAATTTAATTTCCTGCAATTTAATTTTAGTACCATTAAACCCCACGATGAGAAGGCCGAGCCAAGGCCAGTCTCCCGTTGGAACTTCTTTATTTAATGCAATTTAATTTCCTGCAATTTAATTTTAGTACCATTAAACTCCACGATGAGAAGGCCGAGCCAAGGCCAGTCTCCCATTGGAAGTTCTTAATTTCCTGCAATTTAATTTTAGTACCATTAAACCCCACGATGGATAAGCCGAATCAAGGCCGAGTCCCCCGTTGGAGGTCCTTTATTTAATGTAATTTAATTTCAATACCATTAAACCCCACGATAGGTAGGCCGAATCACGATCAAGTCCCCCATTGGAGGTCCTTTATTTAATGTAATTTAATTTCTTGCAATTTAATTTCAATACCATTGAACCCCACGATGAGGCCGAGCCAAGGCCGAGTCCCCCGTTAGAGGTCCTTTATTTATTGCAATTTAATTGTTGTACCATTATACCCTAGAATTAGTAGGCCGAGCCACCTGCTGGAGGTCGCAACATTGCA
C-Scaffold-5	35181214	35181711	TTTATTTAATGCAATTTAATTTCAGTACCATCAAACCCCACGATGGGTAGGCCGAATCAAGGCCGATTCCACCGTTGGAGGCCTTTTATTTAAAACAATTTAATTTCCTGCAATTTAATTTTAGTACCATTAAACCCCACGATGAGAAGGCCGAGCCAAGGCCAGTCTCCCGTTGGAACTTCTTTATTTAATGCAATTTAATTTCCTGCAATTTAATTTTAGTACCATTAAACTCCACGATGAGAAGGCCGAGCCAAGGCCAGTCTCCCATTGGAAGTTCTTAATTTCCTGCAATTTAATTTTAGTACCATTAAACCCCACGATGGATAAGCCGAATCAAGGCCGAGTCCCCCGTTGGAGGTCCTTTATTTAATGTAATTTAATTTCAATACCATTAAACCCCACGATAGGTAGGCCGAATCACGATCAAGTCCCCCATTGGAGGTCCTTTATTTAATGTAATTTAATTTCTTGCAATTTAATTTCAATACCATTGAA
C-Scaffold-5	35181411	35181840	TTAATTTCCTGCAATTTAATTTTAGTACCATTAAACTCCACGATGAGAAGGCCGAGCCAAGGCCAGTCTCCCATTGGAAGTTCTTAATTTCCTGCAATTTAATTTTAGTACCATTAAACCCCACGATGGATAAGCCGAATCAAGGCCGAGTCCCCCGTTGGAGGTCCTTTATTTAATGTAATTTAATTTCAATACCATTAAACCCCACGATAGGTAGGCCGAATCACGATCAAGTCCCCCATTGGAGGTCCTTTATTTAATGTAATTTAATTTCTTGCAATTTAATTTCAATACCATTGAACCCCACGATGAGGCCGAGCCAAGGCCGAGTCCCCCGTTAGAGGTCCTTTATTTATTGCAATTTAATTGTTGTACCATTATACCCTAGAATTAGTAGGCCGAGCCACCTGCTGGAGGTCGCAACATTGCA
C-Scaffold-5	35186264	35186732	TTTTATTAATTTTCAAGCATTTTTTTCTATTTTCTAAAAAAATAAAATAATACAAAAATACAAAAAAAATATGAAAAAAATTGTTTGCTCAAAATTGGTTCCCTAAGCTTGGCTAAGGTCCCAAAGTTGTTTTTTTTTTAATTTTACAGATTTTTATGGATTTTCCATTAATTTTAAAAAATAAAAATGCTAGAAAATACTGAAAATATGAAAAATCATTTTATGGTCAAATTGATTCTCTAGGCTTGGCCAAGGTCCCTAAAGTTGATTTTCTAAGTTTTATGAATTTTTATAGACTTTCTATTAATTTTAGAAAATAAAAAATGCTGGAAAATACTGAAAGTATGAAAAATCATTTTTTGGTCAAAATTGGTTCCCTGGGCTTGACCAAGGTCCCAAAGTTGATTTTTTAATTTTATGAATTTTATGGATTTTTATTAATTTTAAAAAGGAAAAAATAATTGAAAAT
C-Scaffold-5	35200669	35200998	CCTTATGTATTCACTGAATTCTTTGGAAATTCCTGTAAAAAATGGTACAGAGACAAGTACCAGCATAAATTTGAGATGACTCATCTCAGCTTGGCTCTCCTGCTTTCTTCTCTGCAGTAGAGGCATGAACCAGCATAAGTGTCTACACTATTGATCATATTTTTGTTGTATTTCCTATTAAAAAAATGGTACAGAGACAAGTACCAGCATAAATTTGAGATGACTCATCTCAGCTTGGCTCTCCTGCTTTCTTCTCTGCATTAGAGGCATGAACCAACGTAAGTGCCCACATTATTGATCATATTTTTGTTGTATACTGAACAAATGAGT
C-Scaffold-5	35219788	35220117	CCTTATGTATTCACTGAATTCTTTGGAAATTCCTGTAAAAAATGGTACAGAGACAAGTACCAGCATAAATTTGAGATGACTCATCTCAGCTTGGCTCTCCTGCTTTCTTCTCTGCAGTAGAGGCATGAACCAGCATAAGTGTCTACACTATTGATCATATTTTTGTTGTATTTCCTATTAAAAAAATGGTACAGAGACAAGTACCAGCATAAATTTGAGATGACTCATCTCAGCTTGGCTCTCCTGCTTTCTTCTCTGCATTAGAGGCATGAACCAACGTAAGTGCCCACATTATTGATCATATTTTTGTTGTATACTGAACAAATGAGT
C-Scaffold-5	35254254	35255575	TGGTTTGCAGAATATCATGAAACGAAAATAGTTGTTTGAGAAAAGCGGAGAGTAGATAAAGCTCAAGAAGTTGAGTCACATAGTGAAATGCCTTGAATGAGAAGCGTCGAAGTGCTTTGGAGATGTTGGTCAAAGTCGAGTGTTCGTTATATGCCTCCGTCGTGATCGGAGAGGACCCTTGTTGTGTGATCAGGGTGGGTTTGCGATGAAACCTACACGAGCAGGTCAATGAGTGATCCTGTAGCGTTGTGGTGGGTGTGAAAATTTTTCCTTGCTTGAAAGACTGAAACCAACAGGATCTCGGGCATGGCAAGCGGAATGACATCAAGGAAGGGTTGAAATATAGTACGTCCTACATGATAATGGACGCTCCGCTTAGTAAAGTGAAATGGGCCTGGTGGTCATAAAAGATACCGTGTGGATAGGCAAAAGTGAGACCCGAACTGGACTTATGCATTAGAAGTTTTAATAACTATAGGCTGGCATTGCTAATGAGGTCTATGAATATTGAGGATCGAAGGGAACAGGTTCTGAGAAACAAGGCGATTCCATTAGTCAAAGTGGTCTAGGAGCACCACGGAATAGAAGGCACCATGTGAGAAAATGAGGATGAAATGAGGCGTCTGTACCCTTCTCTATTTGAGTAATTTATGGTCGTAGTATGTTGTAAAAACGAAAATAGTTGTTTGAGAAAAGCGGAGAGTAGATAAAGCCCAAGAAGTTGAGTCGCATAGTGAAATGCCTTGAATGAGAAGTATCGAAGTGCCTTGGAGATGTTGGTGAAAGTTGAGTGTTCGTTATATGCCTCTGTCATGATCGGAGAGGACCCTTGTTGTGTGATCAGGGTGGGTTTGTGATAAAGCCCACACGAGCAGGTCAATAAGTGATCCTGTAGCGTCGTGGTGGGTGTGAAAATTTTGCCTTACTTGAAAGACTGAAACCAACAGGATCTCGGGCATGGCAAGCGGAATGCCATCAAGGAAGGGTTGAAATATAGTACGTCCTACGTGATAATGGACGCTCCGCTTAGTAAAGTGAAATGGGCCTGGTGGTCATAAAAGATACCGTGTGGATAGGCAAAAGTGAGACCCGAACTGGACTTATGCATTAGAAGTTTTAATAACTATAGGCTGGCATTGCTAATGAGGTCTATGAATATTAAGGATCGAAGGGAACATGTTCTGAGAAACAAGGCGATTCCATTAGTCAAAGTGGTCTGGGAGCACCACGGAACAAAAGGCGCCATGTGAGAAAATGAGGATGAAATGAGGCGTCTGTACCCTTTTTTATTTGAGTAATTTATGGTAGTAGTATGTTGTAAA
C-Scaffold-5	35294389	35294735	TCAAGATCATTAGAGCTGGTCCTTGATGATCTGAAAGGGTATCAAAACCATAAGAGCATGTCGATTATGGTTTTTGATAAAATTTGTCGAGACCACGAGAGCATGTCGATCATGGTTCGAACAAGCATCCAGACACAAGAGCATGTCGATTATGAACGGGATGGATAAGATCAAGAACATGAGAGCATGTCGATCATGAACTTGATAGGGTACCAAAATCACAAGAGCATGTCGATTATGATTTTGATAAAATTTGTCGAGACCACGAGAGTATGTCGATCATGGTTCGAACAAATGTTTTATGCAGATCACAAGAGCATGTCGATTATGAACTGGATGAAATTAAG
C-Scaffold-5	35296101	35296619	TGGGAGGCCTAGCATTGGCTTGGCTCTTCCCTTTGGGATTTAAGGTACAGGTATTTAAGTTGCAAGTATTTAAACTTCTGTAAGTAAAAACCTCCAATGGGAGGCTAAGCATTGGCTTGGCTCTTCCCTTTGGGATTTAAGGTACAGGTATTAAAGTTGCAGGTATTTAACTACTGAAAGTAAACACCTCCAATGGGATGCTAAGCATGGCTTGGTCTTCCCTTGGGATTTAGGTTACATGTATTTAAGTGCAAAGTATTTACCATTGTAAGTAAAAACTCAATGGGAGGCTAAGCATTGGCTTGCTCTTCCCTTGGGATTAAGGTATAGTATTAAGTTGCAGTATTTACATACTGTACATAAAAACCTCAATGGGAGTAAGCATTGGCTTGGCTCTTCCTTTGGGATTTAGGTACAGTATTTAGTTGCAGGTATTTAAAATACTGTAAGTAAAAACCTCAATGCGGAGGCTAAGCATTGGCTTGGCTTTCCCTTGGGATTTATGGTGCAGGTATTTAA
C-Scaffold-5	35298266	35298612	ATGTTATTTTTTCAAAATTTTCAAATTATTTTTGTATTTTTTCATAAAAATTAATATCTATATATTGAAAATTATTTTGGTCAAAATTCGTTCCTAGGCTTGGGTAAGGGTTCCCAAAGTTGATTTTACTTTTTATGAATTTTTATGGGAATTTTCTATTAATTTTGAAAAATAAATAATAAAAAATACGTAAAGATACTGACAATATGAAAAATCATTTTTTGGTCAAAATTGGTTCCCTAGGCTTGGCTAAGGTCCCCAAAGTTGATTTTTCAATTTTATGAATTTTTATGGATTTTTTTATTACTTTAGCAATAGAAAAAATGATTAAATATCAGGTGTCAACA
C-Scaffold-5	35300975	35301404	TTTTTGGATTTTATTGAGTTTTAAGGGGAAGGGATTCTTACCTATCCGACACAGTGATGACCCTGCAAAAATGAAAGGGAATGTGTTAGTATACGTTCTCATATTCTGAAAAAATTGGAACGATACTGCTTTACCCTTGTATGTACTTCTTGTGGACTTGGATTGAAGAAGTTCCTTCATTTGGATAGGATTGTATGTCCTTACAAGAAATTGGAAGGGAATGCGTTAATGTATGTTCTCACGTTCTAGAGAAATTGGAACGATACCGCTTTACCCTTGCATGTACTTCTTGTGAATTTGAATTGAAGAAGTTTCTCCATTTAGATCGAATTGTATGTCCCCTTGCATGTACTTCTTGTGAATTTGAATTGAAGAAGTTTCTCCATTTAGATCGAATTGTATGTCCCTTTGAATTGAGGAAGTTCTTTGT
C-Scaffold-5	35318173	35318489	TTGTTAATCAACCACTTGATAAACACATCCATAATGTTTATTTTCCTTTCTTCGATCTTCTTGCTTGTCATATATGTTTAATTGTCATATTTTTCCTCCTCCTTCCTAATACTCCTATTTCCTTTTGTCGTTTTTTTATCCCTGTTTGGTGAACGACAGTTCTTATTTCTTCAATCTTCTTACGTGTAGCAGTGTTGGCATCTATGTTTAATTGTCTTATCTTTCCTCTTCCTTCCTAATACTCATGTTCTCTTTTCGTCGTTCTTTTATCCGTGTTTGGAGAATAAAAGTTCTTATTTCTTCATTTTCACGTTCAG
C-Scaffold-5	35349366	35349801	CTCCAAAAATTTTAGAAAAGTCAGAAAAATCTCAAAAATTAGGAAATGGGCTATTTCGACTGGTCAATCCTATTTTTGATGAATTTCCTTCATGATATCTTCAAAATGATGATTTTGCCTCTCGTGGGTAAATTGTCTCGAAAAATTTCAAAAAATTCTCAAAAATTACAGAAAATGGGAAATGGTCATGATTGGACAAACCCATATTTTGTGATTTTGACCCCCACTCCTTCATGAAATGATAGTTTTATCCCTCATGGATAAATTGTCTCCAAAAAATCAAAATAAATAATAATTAAAAAAAAATCTCAGAAATTGTGAGAAAGAGGGAATGAACACATTTAACTGGTTTGACCTATTTTCACTTCTCGAGCTTGAAAAATGACCATTTTTCCCTTCTGGTTGGTTTGACCCAAAGTTTTCCCAATTATCCCAA
C-Scaffold-5	35352588	35353574	TAGCTCGGCCTACTCATTCTGGGATCTGATGATTCAGAAATTAAATTGCAGAAAGTAAATTTAGCAAATGAATAACCTCCAATAGAGAGGCCCTACCTTAGCTTGGCCTATCCATTCTGGGGTTTAACGGTGAGAAAATTAAATTGCAGAAATTAAATGCAGTAAATAAAGGACCTCCAATGAGGGATTCGGTCTTGGTTTGACTTACCTATTCTGGGGTTTGATGGTACAGAAACTAAATTGCAGAACTTAAATGCGGTAAATAAAGAACCTCCAACGAGGGACTCGATCTTGGCTCGACTTATCCATTCTGGGGTTTGATGGTACAAAAACTAAATTGTAGAACTTAAATGCGGCAAATAAAGGACCTCCAATGAGAGGCTCGGCCTTGGCTCGGCCTACCCATTCTGGGGTTTGATGGTACAGAAATAAAATTGTAAAAATTAAATGCGATAAATAAAGGACCTCCAACGAGAGGTTCGGCCTACCCATTTTAGGGTTTGATGGTATAGAAATTAAATTAAAAAAATTAAATGTAGTAACTAAAGGACCTTCAACGAGGGACTCGACCTTAGCTCGGTTTACTAATTCTGGAGTTTGATGGTACAGAAATTAAATTGTAGAAATTAAATGCCGTAAATAAAGGACCTCCAACGAGGGGCTCGGCCTACCCATTCTGGGGTTTGATGATAAAGAAATTAAATTGCAAAAATTAAATGCGGTAAATAAAGGATCTCTAACGAGGGGCTCCGTCTACCCATTCTGGGGTTTGATGGTACATAAATTAAATGAAGTAAATAAAGGACCTCCAACGAGGGACTCAGCCTTGGCTCGGCCTATCCATTTTAGGGTTTGATGGTACAGAAATTAAATTGCAGAAATCAAATGCGGTAAATAAAAGACCTCCAACGGGTGGGCTTTGCCCTTTCCATTATGGGGTTTGAATACTTTAAAATAAAATGAAACAAATTGATTCGACAATTCGAG
C-Scaffold-5	35352978	35353574	GGCTCGGCCTACCCATTCTGGGGTTTGATGGTACAGAAATAAAATTGTAAAAATTAAATGCGATAAATAAAGGACCTCCAACGAGAGGTTCGGCCTACCCATTTTAGGGTTTGATGGTATAGAAATTAAATTAAAAAAATTAAATGTAGTAACTAAAGGACCTTCAACGAGGGACTCGACCTTAGCTCGGTTTACTAATTCTGGAGTTTGATGGTACAGAAATTAAATTGTAGAAATTAAATGCCGTAAATAAAGGACCTCCAACGAGGGGCTCGGCCTACCCATTCTGGGGTTTGATGATAAAGAAATTAAATTGCAAAAATTAAATGCGGTAAATAAAGGATCTCTAACGAGGGGCTCCGTCTACCCATTCTGGGGTTTGATGGTACATAAATTAAATGAAGTAAATAAAGGACCTCCAACGAGGGACTCAGCCTTGGCTCGGCCTATCCATTTTAGGGTTTGATGGTACAGAAATTAAATTGCAGAAATCAAATGCGGTAAATAAAAGACCTCCAACGGGTGGGCTTTGCCCTTTCCATTATGGGGTTTGAATACTTTAAAATAAAATGAAACAAATTGATTCGACAATTCGAG
C-Scaffold-5	35352781	35353587	CTTGGTTTGACTTACCTATTCTGGGGTTTGATGGTACAGAAACTAAATTGCAGAACTTAAATGCGGTAAATAAAGAACCTCCAACGAGGGACTCGATCTTGGCTCGACTTATCCATTCTGGGGTTTGATGGTACAAAAACTAAATTGTAGAACTTAAATGCGGCAAATAAAGGACCTCCAATGAGAGGCTCGGCCTTGGCTCGGCCTACCCATTCTGGGGTTTGATGGTACAGAAATAAAATTGTAAAAATTAAATGCGATAAATAAAGGACCTCCAACGAGAGGTTCGGCCTACCCATTTTAGGGTTTGATGGTATAGAAATTAAATTAAAAAAATTAAATGTAGTAACTAAAGGACCTTCAACGAGGGACTCGACCTTAGCTCGGTTTACTAATTCTGGAGTTTGATGGTACAGAAATTAAATTGTAGAAATTAAATGCCGTAAATAAAGGACCTCCAACGAGGGGCTCGGCCTACCCATTCTGGGGTTTGATGATAAAGAAATTAAATTGCAAAAATTAAATGCGGTAAATAAAGGATCTCTAACGAGGGGCTCCGTCTACCCATTCTGGGGTTTGATGGTACATAAATTAAATGAAGTAAATAAAGGACCTCCAACGAGGGACTCAGCCTTGGCTCGGCCTATCCATTTTAGGGTTTGATGGTACAGAAATTAAATTGCAGAAATCAAATGCGGTAAATAAAAGACCTCCAACGGGTGGGCTTTGCCCTTTCCATTATGGGGTTTGAATACTTTAAAATAAAATGAAACAAATTGATTCGACAATTCGAGCCGAAACCCACAG
C-Scaffold-5	35353109	35353574	TAAAAAAATTAAATGTAGTAACTAAAGGACCTTCAACGAGGGACTCGACCTTAGCTCGGTTTACTAATTCTGGAGTTTGATGGTACAGAAATTAAATTGTAGAAATTAAATGCCGTAAATAAAGGACCTCCAACGAGGGGCTCGGCCTACCCATTCTGGGGTTTGATGATAAAGAAATTAAATTGCAAAAATTAAATGCGGTAAATAAAGGATCTCTAACGAGGGGCTCCGTCTACCCATTCTGGGGTTTGATGGTACATAAATTAAATGAAGTAAATAAAGGACCTCCAACGAGGGACTCAGCCTTGGCTCGGCCTATCCATTTTAGGGTTTGATGGTACAGAAATTAAATTGCAGAAATCAAATGCGGTAAATAAAAGACCTCCAACGGGTGGGCTTTGCCCTTTCCATTATGGGGTTTGAATACTTTAAAATAAAATGAAACAAATTGATTCGACAATTCGAG
C-Scaffold-5	35365275	35365760	TTAATTTTCTACAATTTTTTTCAATTATTTTGAAAATAAGATTAAAAAAGCAATTCCTGATTTTAGGCTAATTTTTGTAGATTTTCTTTAGCCACAATGAAGAGAAAATCAAAGGAAAAATATTGAATATTTTTTCATATTTTTGTGGCATCATATGCTATTTTTATTTTTATTTTTCTAGTTTTTGAAAATATTTAAAAATGCAAAAAATATTTAAAATGATTTTTTGATCAAAATTGGTTCTCTAGGCTTAGCCAAGGTCTCTAAAGTTGATTTTTTAATTTTATAGATTTTTATGGATTTTCTATTAATTTTCAAAAATAAAAATGTCGAAAAATACTGAAAATATGGAAAATCATTTTTTGGTCTAAATTGGTTCCCTAAGCTTAGCCAAGATCCCTAAAGTTGATTTTTTAATTTTATAAATTTTTATGGATTTTTTTTATTAATTTTAAACAAGAAAAGATGATTAAAAATCAGATATTA
C-Scaffold-5	35379448	35379831	TCTTCAAAACACCAAATCCTTCGTACAGGCGCCAAAAGTCCTTTTTACAAGCACCAAAGTCCTTCTTATAGGCACTCCAAAGTCCTTCTTACAGGCACCAAAGTCCTTTCTACAGGCAAACTAAAGTCCTTTCTACAGACAAACCCCTAAAGTCCTTTTTATATGCACCAAAGTCCTTTCTACAGGCAAACCAAAGTCCTTTCTACAGGCACAAAAGTCCTTCTTACAGGCACAAAAGTCCTTCTTACAGGCAACTAGAGTCCTTTCTACAAGCAAACAAAAGTCCTTCTTACAGGCAACCAAAAGTCCTTCTTACAGGTAATCAAAAGTCCTTCTTATAGGAACCAAGTCCTTTCTATAGGCACAAAGTCCTTGTTACAGGCA
C-Scaffold-5	35379448	35379831	TCTTCAAAACACCAAATCCTTCGTACAGGCGCCAAAAGTCCTTTTTACAAGCACCAAAGTCCTTCTTATAGGCACTCCAAAGTCCTTCTTACAGGCACCAAAGTCCTTTCTACAGGCAAACTAAAGTCCTTTCTACAGACAAACCCCTAAAGTCCTTTTTATATGCACCAAAGTCCTTTCTACAGGCAAACCAAAGTCCTTTCTACAGGCACAAAAGTCCTTCTTACAGGCACAAAAGTCCTTCTTACAGGCAACTAGAGTCCTTTCTACAAGCAAACAAAAGTCCTTCTTACAGGCAACCAAAAGTCCTTCTTACAGGTAATCAAAAGTCCTTCTTATAGGAACCAAGTCCTTTCTATAGGCACAAAGTCCTTGTTACAGGCA
C-Scaffold-5	35382919	35383437	ACGTATTTACATACACATATCGCTATGCATGTCACATATATATGTCACGTATTTGTATGGTGTATGTACGCATGTGACATATCGTATTCGTACGTCTTCGTACCCGCATGTCATGTACGTTTTCGTATTCATCTATCCCCGTATGCATATCGTATGCGTACTACGTCGTATTCATACGCATGTCGTGTATGTTTATGCGTGTCACGTACGTATGTCATTCGCATGTCATGTACGTATTCGTATTCGTCTATCCCCGCATGCATGTTATATTCGTATGCATGTTACATACGCATTTGCATACGCATGTCCACGTACGTATGTCATTCGCATGTCACCTACGTATTTGTATTCATCTATCCCGTATGTATGTTGTATTCATACGCATGTCACGTACGTATGTCATTCGCATGTCACGTACGTATTCGTATTCGCATATCTACATATTCGTATATCATATTCATATGTCCGTATTTGTGTATCATATTCGTATGTAACGTTTGCGTTCATACGCTTTATGCA
C-Scaffold-5	35387399	35387885	AAAAAGAAGAGTTAGTGAAGAAATTAGAATAGAGAAGGGAAGATGAAGAAGATGAGATGGAGAAGAATGGATGGAGAAAATAAGATAAGAATAGAGAAGGGGAGATGAAGAAGAATGGATGGAGAAAATAAGATAAAAATAGAGAAGGGAAGATGGAGATGAAAAAGAGTTAGTGGAGAAATTAGAATGAGAGATAAATATGAAGAAAGGAAGATGAAGATAAAGAAGAGTTAGTGGAGAGATTAGAATGTGAGATAGAGATGGAGAAGGGAAGATGAAAATGAAAAAGAGTTAGTGGAAAAATTAGAATGGGAGATAGATGAGTGGATTATAAAAGGAGGAAGAAGTGAGCTTGACGGGAAAAGTTTTGTGGGGAGAAAATTTTGAATGTTTGAGAGGGTTTTGGGAGATTGAATAAAATTGGAGAGAAAGAAAATACCAAAAAGAGAGAGAAAATTTTGAAGATGGTGGGAGTTTAAAGTTAGGA
C-Scaffold-5	35388239	35388535	AGGCAAAGCACATCCACTAGAGGTCGTTTATTTCCTGCAATTTAAATTCCTGCACCATCAAACCCCAAAGGGAAGAGCCAAGCCAATGCTAGGCCGCCCATTGGAGGTTTTTATTTACTGCAATTTAAATTCATGCACCATCAAACCCCAAAGGGAAGAGCCAAGCCAATGTTAGGCCACCCATTGGAGGTTTTTACTTACTGCAATTTAAATTCCTGTACCATCAAACCCCAAAGGGAAGAGCCAAGCCAGGCTGCCCATTGGAGGTTTTTACTTACCATTATTTAAATTCCCGCA
C-Scaffold-5	35388195	35388535	ATTTGTTGTATTTTATTTTAAAGAACTAAAACTCCATAATGGAGAGGCAAAGCACATCCACTAGAGGTCGTTTATTTCCTGCAATTTAAATTCCTGCACCATCAAACCCCAAAGGGAAGAGCCAAGCCAATGCTAGGCCGCCCATTGGAGGTTTTTATTTACTGCAATTTAAATTCATGCACCATCAAACCCCAAAGGGAAGAGCCAAGCCAATGTTAGGCCACCCATTGGAGGTTTTTACTTACTGCAATTTAAATTCCTGTACCATCAAACCCCAAAGGGAAGAGCCAAGCCAGGCTGCCCATTGGAGGTTTTTACTTACCATTATTTAAATTCCCGCA
C-Scaffold-5	35391661	35392731	AAAATTAAGAAAAATCTCAAAAATTAGGAAACGGGTTGTTTTAACCGACCAATCCTACTTTTCACAATTTTGCCCCTCCAATCATTAGAAATGACAATTTTGCCCCTTAGGGGAAAATTGTCTCGGAAAAATCTGAAAATTCAGAAAAATTTAAAAAATTAGGAAACGGGCCATTTCAACTGGCCAATCTTATTTTTGATGAATTTCCTTCCTAATTTTTCCAAAATGATGATTTTGCCCCTATCGGTAAATTGTTTCGAAAAAATTTTCAAAAATTCAAAAAAATTTCAAAAATTAGGAAACGGTTCATTTCGAATGGCCAATCCTATTTCTGATTAAATTCCTTCCTTTTTTTTTTTTCAAAATGACGATTTTTCCCCTTGTGGGTAAATTGTCTCGAAAAATTTAGAAAAATTTAGAAAAATCTCAAAAATTAGGAAACAAGGCATTTCGCTTAGCCAATCCTATTTCTGATGAAATTCCTTCCTTTTTTTTTTTTTTCAAAATGACGATTTTTCCCATTGTGGGTAAATTGTCTCGAAAAATTTAGAAAAATTCAGAAAAATCTCAAAAATTAGGAAACAAGGAATTTCGCTTGGCAATCCTATTTTTGATGAATTTCCTTCCTGGTATTTTTAAAATGACGATTTTACCCCTCATAGGGATATTGTCTTGAAAAATTTCAAAAAATTCAGAAAAATCTCAAGAATCATGAAACGGGCCATTTTGACTGGCCAATCCTCTTTTTAATGATTTGACTTCCTGATATTTTTTAAAATGATGATTTTTCCCTTTATAGGTAAATTATCTTGAAAGATCCCAGAAAATTCTCAAAAATTTCATAAATTAGGAAACGGGTCATTCGACTGACCAATCATATTTTTGGATGATTTCCCTTCCTAATCTGCTTAAAATGACGATTTTGTCCCTACAGGTAAATTGTCTCAGAAAATTTGTAAAACTTCTCAGAAATTGTGGGAAATAAAAAATGATGACATTCAACTGGTTTAACCTGTTTTCACTTCCCTATCCTTGAAAAATGACCATTTTACCCTTCTGATCAGTTTGATT
C-Scaffold-5	35400540	35401171	AACAGAAGTTGGGTTTGAGCTTCTGCAGGATTTCTAGTCTTCCCAGATCCTAGAATGGCACCCTTCAAGGTAAGTTAAATAGGGTTTGAGCTTCTGCAGGATTTTTGATCTCCCCAAATCCTAGAATGGCACCCTTTAAGGTAAGTGAAATTAGGTTTGAGCTTCTGCAGGATTCCTGGTCTTCCCAGATCCCAAAATGGCACCCTTTGAGGTAAGTGAAATTAGATTTGAGCATCTACAGGATTCCTAGTCTTCCCAGATCCCAGAATGGCACCTTTTGAGGTAAGTGAAATTAGATTTGAGCTTATGCAGGATTCCTTGTCTTCCCAGATCCCAAAATGGTACCCTTCAAGGTTAGTTAAATTGGGTTTGAGCTTTTATAGGATTCCTAGTCTTCCTAGATCCCAGAATGGCACTCTGTAAGGTAAGTGAAATTGGGTTTAAGCTTCTGCAGGATTCCTGGTCTCCCTAAATCCCAAAATGGCACCTTTTGAGGTAAGTGAAATTGGGTTTGAGCTTCTGTGGGATCCCTGATCTTCCGAAATCCCAGAATGGCATCCTTCGAAGTAAGATAACGTGGGCTTGAGCTTCTGTAGTATTCCTAGTCTCCCCAAATATCAAAATGGCACCCT
C-Scaffold-5	35401400	35401868	AAGTCTTTCTTCCAGGCATTTCCATGGGGTGACCTACCATACGAGTCAAATTTCAATCAAATTTTAATTAGTAGAATCCATTCGTTAGGAATCTACCATGAAGTGACCTACCATACATGTCAAATCTCAATCAGATTCTAATTAGTAGAATCCTTTCGCTAGGAATCTACAATGGGATGACCTATCATATGGGTTAAATTTCAATCAAAGTTTAATCAGTAGAATCCTTTCGTTAGGAATCTACCATGTAGTGACTTACCATACAGGTCAAATTTCTATCAGATTTTAACCAGTAGAATCCTTTCGTTAGGAATCTACCATGAAGTGACATACCATACAGGTCAAATCTCAATCAGATTTTAATCAATAGAATCTTTTCACTAGGAATCTATTATGGGATGACCTACCATACGGGTCATTCAATCAAAGTTTAATCAGTAGAATCCTTTCGTTAGGAATCTACTGTTGA
C-Scaffold-5	35401400	35401933	AAGTCTTTCTTCCAGGCATTTCCATGGGGTGACCTACCATACGAGTCAAATTTCAATCAAATTTTAATTAGTAGAATCCATTCGTTAGGAATCTACCATGAAGTGACCTACCATACATGTCAAATCTCAATCAGATTCTAATTAGTAGAATCCTTTCGCTAGGAATCTACAATGGGATGACCTATCATATGGGTTAAATTTCAATCAAAGTTTAATCAGTAGAATCCTTTCGTTAGGAATCTACCATGTAGTGACTTACCATACAGGTCAAATTTCTATCAGATTTTAACCAGTAGAATCCTTTCGTTAGGAATCTACCATGAAGTGACATACCATACAGGTCAAATCTCAATCAGATTTTAATCAATAGAATCTTTTCACTAGGAATCTATTATGGGATGACCTACCATACGGGTCATTCAATCAAAGTTTAATCAGTAGAATCCTTTCGTTAGGAATCTACTGTTGACACCTGATTTTTAATCACTTTTTTAAATTCATAAAAAAATAATAAAAAAATGATAAAGTTAAAAA
C-Scaffold-5	35406444	35407058	CCGCAACTTAAATACCTGCACCATAAATCCCAAAGGGAAGAGCCAAGCCAATGCTTAGCCTCCCATTGGAGGTTTTTACTTACAGTAGTTAAATACCTGCAACTTAAATACCTGTACCTTAAATCCCAAAGGGAAGAGCCAAGCCAATGCTTAGCCTCCCATTGGAGTTTTTACTTACAGTAGTTAAATACCTGCAACTTAAATACCTGTACCTTAAATCCCAAAGGGAAGAGCCAAGCCAATGCTTAGCCTCCCATTGGAGGTTTTTACTTACAGTAGTTAAATACCTGCAACTTAAATACCTGTACCTTAAATCCCAAAGGGAAGAGCCAAGCCAATGCTTAGCCTCCCATTGGAGGTTTTTACTTACAGTAGTTAAATACCTGCAACTTAAATACCTGTACCTTAAATCCCAAAGGGAAGAGCCAAGCCAATGCTTAGCCTCCCATTGGAGGTTTTTACTTACAGTAGTTAAATACCTGCAACTTAAATACCTGTACCTTAAATCCCAAAGGGAAGAGCCAAGCCAATGCTAGGCCTCCCATTGGAGGTGTTTATTCACTGTCATGTACTTCCTATAATTTAATTTTTGAATCATCAAACCCAAAAGATGAG
C-Scaffold-5	35407895	35408235	TATTGACACTTGATTTTCAATCACTTTTCTCTTTTAAATTAATAGAAAATCCATAAAAATTCATAAAATTGAAAAAAAACAACTTTAGGGACCTTGGCCAAGCCTAGGGAACCGATTTTTACCAAAAAATAATTTTTCATATTTCCAGTATTTTTCAATATTTTCATTTTAAAAATTAATAGAAAATCCATAAAAATTCATAAAATTTAAAAATCAACTTTAGAGACTTTGGCCAAGCCTAGGGAGCCAATTTGGACCCAAAAAAAATAATTTTTTGTATTTTTTATATTTTTATATATTTTTAGAAATTAGGAAAATATTTAATAAATAATAGCATTTGA
C-Scaffold-5	35412002	35412992	GAAAAATTCTAAAAGAAATTCAGAAAAATCTCAAAAATTAAGAAACGGGTCGTTTTAACTGACCAATTCTATTTTTGGCAATTTTGCCCATCTAATCATTAGAAATGACAATTTTGCCCCTTATGGGAAAGTTGTCTTGGAAAACTCGGAAAATTCAGAAAAATCTCAAAAATTAGGAAACAGACCATTTCAACTGGCCAATCCTATTTTTGATGAATTTCCTTCATGATTTTTCCAAAATGACGATTTTGCCCATTATTGGTAAATTGTCTCGAAAAATTTTGAAAAATTCAAAAAAATTTCAAAAATTAGGAAACGGGTCATTTCCACTGGCTAATCCTATTTTTGATGAAATTCCTTCCTGATTTTTTCAAAATGACGATTTTGCCCCTTGTGGGTAAATTGTCTCGAAAAGTTCTGAAAAATTCATAAAAATCTCAAAAATTAGGAAACAAGCCATTTCGACTAGTCAATCCTATTTTTGATGAATTTCTTTCCTGGTATTTTCAAAATTACGATTTTACCCTTCATAGGGAAATTATCTTGAAAAATTTCAAAAAATTCAGAAAAATCTCAGGAATCGGGAAACGGGCCATTTCGACTGGCCAATCTTCTTTTTGATGATTTGGCTTCCTGACATTTTTAAAATGATGATTTTGCCCTTTTTTGGGCAAATTGTCTTGAAAGATCCCAGAAAATTCTCAAAAATTTCATAAACTAGGAAACAGGCCATTTCGATTTGCCAATCATATTTTTGGATGATTTCCCTTCTTAATCTGTTCAAAATGATGATTTTGCCCCTACAGGTAAATTGTCTCAGAAAATTTTTAAAAGTTTTCAAAAATTGTGGAAAATAAAAAATGACGATATTTAACTAGTTTGACCTGTTTTCACTTCCCTATCTTTGAAAAATGACCATTTTAGCCTTTTGATCAGTTTGATTCAAATATTTTCGAGTCACCCCAAATGATTTTTCATAAAATTGGTATCG
C-Scaffold-5	35428440	35428944	ACCTGATTTTTAATCATTTTTTCTATTGCTAAAGTAATAAAAAAATCCATAAAAATTCATAAAATTTAAAAATTAACTTTGGAGACCTTAGCCAAGCCTAGGGAACCAATTTTGACCAAAAAACGATTTTTCATATTTTCAGTATTTTTACGTATTTTTTATTTATTTATTTTCGAAAATTAATAGAAAATCCATAAAAATACATAAAATTGAAAAAAGCAACTTTGGAAACCTTAGCCAAGCCTAGGAAACCAATTTTGACCAAAAAATAAATTTTCATATATTCGATATTTTTCGGTATTTTGTTTTCTAAAATTCATAAAACAAAAAATGAAGAAAAATGAGAAAATTGAAAAATCAAGTTTGGAGCCTTGGCCAAGCTTATGCAACTATTTTCGAACAAAAAAATAATTTTTTGTATTTATATATATTGTTTATATATTTTAGAAATTATGAGAATATTTAATAAATAATAGCATTTGAGGCCACAAAAATATATAAAAAT
C-Scaffold-5	35429371	35429723	AAATAACAAAAAGAAGAGTTAGTGGATAAATTAGAATAGAGAAGGGAAGATGGAGAAGAGGAGATGAAGAAGAGAAGTTGGAGAATAATGATGGAGAAAATAAGATAAGAATAGAGAAGGGAAGATGGAGATTAAGAAGAGTTAGTGGAGAAATTAGAATGGGAGATAAATATGGAGAAGGGAAGATGAAGATGAAGAAGAGTTAGTGGAGAGATTAGAATGTGAGATAGAGATGGAGAATGGAAGATGAAAATGAAGAAGAGTTAGTGGAGAAATTAGAATGGGAGATAGAGTTAGTGGAAAAATTAGAATGGGAGATAGATGAGTAGATTATAAAAGGAGGAAGAAGTGAG
C-Scaffold-5	35429371	35429858	AAATAACAAAAAGAAGAGTTAGTGGATAAATTAGAATAGAGAAGGGAAGATGGAGAAGAGGAGATGAAGAAGAGAAGTTGGAGAATAATGATGGAGAAAATAAGATAAGAATAGAGAAGGGAAGATGGAGATTAAGAAGAGTTAGTGGAGAAATTAGAATGGGAGATAAATATGGAGAAGGGAAGATGAAGATGAAGAAGAGTTAGTGGAGAGATTAGAATGTGAGATAGAGATGGAGAATGGAAGATGAAAATGAAGAAGAGTTAGTGGAGAAATTAGAATGGGAGATAGAGTTAGTGGAAAAATTAGAATGGGAGATAGATGAGTAGATTATAAAAGGAGGAAGAAGTGAGCTTGAGAGAAAAATTTTTGGGAGAGAAAATTTTGGATGTTTGAGAGAGTTTTGGGAGATTGAAGAAAAATTTGAGAGAAAGAAAATACCAAAAGAGAGAGAATTTTGAAGATGATGGGAGTTTAAAGCTAGGGGT
C-Scaffold-5	35430456	35431105	ACAAAGTTCATCCGCAATTTAAATACCTACACCATAAATCCCAAAGGGAAGAGCCAAGCCAATGCTTAGCCTCCCATTGGAGGTTTTTACTTACAGTAGTTAAATACCTGCAACTTAAATTCCTGTGCCTTAAATCCCAAAGGGAAGAGCCAAGCCAATGCTTAGCCTCCCATTGGAGGTTTTTACTTACAGTAGTTTAAATACTTGCAACTTAAATACTGTACCTTAAATCCCAAAGGGAAGAGCCAAGCCAATGCTAGGCCTCTCATTGGAGGTTTTTACTTACAGTAGTTTAAATAAACCTGCAACGTACATAACCTGTACCGTAAATCCCAAAGGGAAGGAGCCAAGCCATGCTTAGGAGCCTCCCATTGGATGCTTTTTACTACAGTAGTTAAAATACCCAATACCTGAACTTAAATACTGTACCTTAAATCCTAGGGAAGGGCAAGCCATGCTTAGCCTCCATTATGGTTTTTGAACTTACATAGTTTAAACACTTGGCAACTTAAATAACCTGTACCTTAAATCTCCCAAGGGAAGACCAAGAGCCAATGTAGGAGGCCTCCCATTGGAGTGTTTAGTTCACTGTCATGTACTTGGTTTTCCTATAATTTTAATTTTTGAAATCATCAGACCCCAAAAGATGA
C-Scaffold-5	35430458	35431105	AAAGTTCATCCGCAATTTAAATACCTACACCATAAATCCCAAAGGGAAGAGCCAAGCCAATGCTTAGCCTCCCATTGGAGGTTTTTACTTACAGTAGTTAAATACCTGCAACTTAAATTCCTGTGCCTTAAATCCCAAAGGGAAGAGCCAAGCCAATGCTTAGCCTCCCATTGGAGGTTTTTACTTACAGTAGTTTAAATACTTGCAACTTAAATACTGTACCTTAAATCCCAAAGGGAAGAGCCAAGCCAATGCTAGGCCTCTCATTGGAGGTTTTTACTTACAGTAGTTTAAATAAACCTGCAACGTACATAACCTGTACCGTAAATCCCAAAGGGAAGGAGCCAAGCCATGCTTAGGAGCCTCCCATTGGATGCTTTTTACTACAGTAGTTAAAATACCCAATACCTGAACTTAAATACTGTACCTTAAATCCTAGGGAAGGGCAAGCCATGCTTAGCCTCCATTATGGTTTTTGAACTTACATAGTTTAAACACTTGGCAACTTAAATAACCTGTACCTTAAATCTCCCAAGGGAAGACCAAGAGCCAATGTAGGAGGCCTCCCATTGGAGTGTTTAGTTCACTGTCATGTACTTGGTTTTCCTATAATTTTAATTTTTGAAATCATCAGACCCCAAAAGATGA
C-Scaffold-5	35432442	35433144	AATTTTATTAACCAATAAGGGATTTTTGTCATCTTTTTATTGCTTCAATAAAAATGAAATTTTCCTGAAAAAATTTTTCTCTGAAAATTTATTTCAATAAAAAGAAAAATTCCTTAAAAAAACTCTAGTAGACATCAAGTGATTTTATCACATTTTTCAAATTATAAAAACTTGCAAGAAAATTCTTCTCGGGAAATTCGCTCTTGTTTTTCTAAGAAAATTTTCTCTAAATAAAATTAAACTAATTGACCAATAAGAGATTTTTGTGATATTTTTCTTGCTTCAATAAAAATGAAATTTTCCTAACAAATTTTCCTCTGAAAATTTATTTCGACAAAAAGAAAAATTCCTTAAAAAAAAAACTTTGGTAAACATCAAGTGATTTTATCACATTCTTTCAAATTATAAAAACTTGCAACAAAAATTCTTTTCGAGAAATTCGCTCATGTTTTTCTAAGAAAATTTTCTCTAAATAAAATTAGACTAATGTCTCGGGGGAATTTTGTTAACCAATAATGGATTTCTGTCATGTCTTTCCTGCTTCAATAAAAATAAAATTTTCCTGACAAATTTACCTCTGAAAATTTATTTTGATAAAAAGAAAATTCCTTCAAAAATTTTAGTAAACGTCAAGAGATTTTGTCACATTCCTTTAAAAAAAATAATAAAAAGAGTAATAAATCTGCAAAAAAAATCTGCATCA
C-Scaffold-5	35440758	35441312	CTTTGAGGTAAACTAAGTCCTTCTTACAAGCAAACTAAGTCCTTCTTACAGGCAAACCAAGTCCTTCTTACAGGCACAAAGTCCTTCTTACAGGCAAATCAAGTCCTTCTTACAGGCACAAAGTCCTCCTTACAGGCACAAAGTCCTCCTTACAGGCACAAAGTCCTTCTTACAGGCAAATCAAGTCCTTCTTATAGGCACAAAGTCCTTCTTACAGGCAAATCAAGTCCTTCTTACAGGCATAAAGTCCTTCTTACAAACAAATCAAGTCCTTCTTACAGGCATAAAGTCCTTCTTACAGGCAAACAAAGTCCTTCTTACAAGCAAACAAAGTCCTTCTTATAGGCAAATCAAGTCCTTCTTACAGGCAAAGCAAGTCCTTCTTACAGGCACAAAGTCCTTCTTACAGGCAAAGTAAGTCCTTCTTATAGGCAAATCAAGTCCTTCTTACCAGCAAATTAATCCTTTTACAGTGAAATTAAGTCCTTCTTACAGGCAATCAGTCCTTGTGTCAGGCACCATCCTTTTTACAGGCCCAAGTCCTTCTTAAAAGTA
C-Scaffold-5	35440758	35441318	CTTTGAGGTAAACTAAGTCCTTCTTACAAGCAAACTAAGTCCTTCTTACAGGCAAACCAAGTCCTTCTTACAGGCACAAAGTCCTTCTTACAGGCAAATCAAGTCCTTCTTACAGGCACAAAGTCCTCCTTACAGGCACAAAGTCCTCCTTACAGGCACAAAGTCCTTCTTACAGGCAAATCAAGTCCTTCTTATAGGCACAAAGTCCTTCTTACAGGCAAATCAAGTCCTTCTTACAGGCATAAAGTCCTTCTTACAAACAAATCAAGTCCTTCTTACAGGCATAAAGTCCTTCTTACAGGCAAACAAAGTCCTTCTTACAAGCAAACAAAGTCCTTCTTATAGGCAAATCAAGTCCTTCTTACAGGCAAAGCAAGTCCTTCTTACAGGCACAAAGTCCTTCTTACAGGCAAAGTAAGTCCTTCTTATAGGCAAATCAAGTCCTTCTTACCAGCAAATTAATCCTTTTACAGTGAAATTAAGTCCTTCTTACAGGCAATCAGTCCTTGTGTCAGGCACCATCCTTTTTACAGGCCCAAGTCCTTCTTAAAAGTAGCTCCA
C-Scaffold-5	35440769	35441312	ACTAAGTCCTTCTTACAAGCAAACTAAGTCCTTCTTACAGGCAAACCAAGTCCTTCTTACAGGCACAAAGTCCTTCTTACAGGCAAATCAAGTCCTTCTTACAGGCACAAAGTCCTCCTTACAGGCACAAAGTCCTCCTTACAGGCACAAAGTCCTTCTTACAGGCAAATCAAGTCCTTCTTATAGGCACAAAGTCCTTCTTACAGGCAAATCAAGTCCTTCTTACAGGCATAAAGTCCTTCTTACAAACAAATCAAGTCCTTCTTACAGGCATAAAGTCCTTCTTACAGGCAAACAAAGTCCTTCTTACAAGCAAACAAAGTCCTTCTTATAGGCAAATCAAGTCCTTCTTACAGGCAAAGCAAGTCCTTCTTACAGGCACAAAGTCCTTCTTACAGGCAAAGTAAGTCCTTCTTATAGGCAAATCAAGTCCTTCTTACCAGCAAATTAATCCTTTTACAGTGAAATTAAGTCCTTCTTACAGGCAATCAGTCCTTGTGTCAGGCACCATCCTTTTTACAGGCCCAAGTCCTTCTTAAAAGTA
C-Scaffold-5	35441624	35442157	CAGCTGTTGACACCTGATTTTTAATCAATTTTTCTATTGCTAAAGTAAAAGAAAATCCATAAAAATTCATAAAATTGAAAAATCAACTTTGGGGACCTTAACCAAGCCTAGGGAACCAATTTTGACCAAAAAATGATTTTTCATATTTTCAGTATTTTTACGTATTTTTTATTTATTTATTTTCGAAAATTAATAGAAAATCCATAAAAAGTCATAAAATTGAAAAATCAACTTTGGGAACCTTAGCCAAGCCTAGGGAACGAATTTTGACCAAACCAAAAAAAATAAACCAAATTTTTTTCATATTTTCGATATTTTCGTAATTTTATTTTTGAAAACATTCATAACAAAAAATTAAGAAAAAATGATAAAATTGTAAATTCAAGTTTGGGGTCATTGTCCAAGCTTACGGCACTATTTTCGAACAAATATAAATTTTTTGTATCTTATAATATATTGTTTATACATATTTTAGCAAATTATGAGAATATTTAATAAATAATAGCATTTGAGGCCACAAAAATATATAAAAAT
C-Scaffold-5	35442583	35443009	AAATAACAAAAAGAAGAGTTAGTGGATAAATTAGAATAGAGAAGGGAAGATGAGAAGAGGAGATGAAGAAGAGAAGTTGGAGAAGAATGGATGGAGAAAATAAGATAAGAATAGAGAAGGGAAGATGGAGATGAAGAAGAGTTAGTAGAGAAATTAAAATGGAAGATAAGAATAGAGAAGGGAAGATGGAGATGAAGAAGAGTTAGTGGAGAAATTAGAATGGGAGATAAATATGGAGAAGGGAAGATGAAGATGAAGAAGAGTTAGTGGAGAGATTAGAATGTGAGATAGAGATGGAGAATGGAAGATGAAAATGAAGAAGAGTTAGTGGAGAAATTAGAATGGGAGATAGAGTTAGTGGAAAAATTAGAATGGGAGATAGACGAGTAGATTATAAAAGGAGGAAGAAGTGAGCTTGAGAGAGGAA
C-Scaffold-5	35442583	35443111	AAATAACAAAAAGAAGAGTTAGTGGATAAATTAGAATAGAGAAGGGAAGATGAGAAGAGGAGATGAAGAAGAGAAGTTGGAGAAGAATGGATGGAGAAAATAAGATAAGAATAGAGAAGGGAAGATGGAGATGAAGAAGAGTTAGTAGAGAAATTAAAATGGAAGATAAGAATAGAGAAGGGAAGATGGAGATGAAGAAGAGTTAGTGGAGAAATTAGAATGGGAGATAAATATGGAGAAGGGAAGATGAAGATGAAGAAGAGTTAGTGGAGAGATTAGAATGTGAGATAGAGATGGAGAATGGAAGATGAAAATGAAGAAGAGTTAGTGGAGAAATTAGAATGGGAGATAGAGTTAGTGGAAAAATTAGAATGGGAGATAGACGAGTAGATTATAAAAGGAGGAAGAAGTGAGCTTGAGAGAGGAATTTTTTTGGAGAGAAAATTTTGGATGTTTGAGAGAGTTTTGGGAGATTGAAGAAAAATTTGAGAGAAAGAAAATACCAAAAGAGAGAGAATTTTGAAGATGA
C-Scaffold-5	35443743	35444358	CCGCAATTTAAATACCTGCACCATAAATCCCAAAGGGAAGAGCCAAGCCAATGCTTAGCCTCCCATTGGAGGTTTTTACTTACAGTAGTTAAATACCTGCAACTTAAATACCTGTACCTTAAATCCCAAAGGGAAGAGCCAAGCCAATGCTTAGCCTCCCATTGGAGGTTTTTACTTACAGTAGTTAAATACCTGCAACTTAAATACCTGTACCTTAAATCCCAAAGGGAAGAGCCAAGCCAATGCTTAGCCTCCCATTGGAGGTTTTTACTTACAGTAGTTAAATACCTGCAACTTAAATACCTGTACCTTAAATCCCAAAGGGAAGAGCCAAGCCAATGCTTAGCCTCCCATTGGAGGTTTTTACTTACAGTAGTTAAATACCTGCAACTTAAATACCTGTACCTTAAATCCCAAAGGGAAGAGCCAAGCCAATGCTTAGCCTCCCATTGGAGGTTTTTACTTACAGTAGTTAAATACCTGCAACTTAAATACCTGTACCTTAAATCCCAAAGGGAAGAGCCAAGCCAATGTTAGGCCTCCCATTGGAGGTGTTTATTCACTGTCATGTACTTCCTATAATTTAATTTTTGAATCATCAGACCCAAAAGATGAG
C-Scaffold-5	35447559	35447854	ATTTAAGGTACAGGTATTTAAGTTGCAAGTATTTAAACTACTGTAAGTAAAAACCTCCAATGGGAGGCTAAGCATTGGCTTGGCTCTTCCCTTTGGGATTTAAGGGTACCTACTTAAGGGGAGGCTATTATTTAAGGTACAGGTATTTAAGTTGCAGGTATTTAACTACTGTAAGTAAAAACCTCCAATGGGAGGCTAAGCATTGGCTTGGCTCTTCCCTTTGGGATTTATGGTGCAGATATTTAAATTGGTATTTAACTACTGTAATGGACTTTATTTATGGTGCAGATTTAAAT
C-Scaffold-5	35448470	35449023	CCCCTAGCTTTAAACTCCCATCATCTTCAAAATTCTCTCTCTTTTGGTATTTTCTTTCTCTCAAATTTTTCTTCAATCTCCCAAAACTCTCTCAAACATCCAAAATTTTCTCTCCAAAAATCATTCATCTCTCAAGCTCAAGCTCACTTCTTCCTCCTTTTATAATCTACTATCTATCTCCCATTCTAATTTTTCCACTAACTCTATCTCCCATTCTAATTTCTCCACTAACTCTTCTTCATTTTCATCTTCCATTCTCCATCTTATCTCACATTCTAATCTCTCCACTAACTCTTCTTCATCTTCATCTTCCCTTCTCCATATTTATCTCCCATTCTAATTTCTCCACTAACTCTTCTTAATCTCCATCTTCCCTTCTCTATTCTTATCTTCCATTCTAATTTCTCTACTAACTCTTCTTCATCTCCATCTTCCCTTCTCTATTCTTATCTTATTTTCTCCATCCATTCTTCTCCAACTTCTCTTCTTCATCTCCTCTTCTTCATCTTCCCTTCTCTATTCTAATTTATCCACTAACTTTCTTTTTATTATTT
C-Scaffold-5	35449484	35449921	TTTTCAAAATTTTCAAGTATTTTTGTATTGTTTTTAAAAAAATTAAAAAATATATTAAAAAAATATGAAAATTTATTTTTTGTTCAAAAATGGTTGCCTAGGCTTAGCCAAGGCTTCCAAAGTTGATTTTGCAATTTTCTCATTTTTTCTTTATTTTTCATGAATTTTCGAAAATGAAAAGACTAAAAAATACTGAAAATATGAAAAATCATTTTTTGGTCAAAATTAGTTCTCTAGGCTTGGCTAAGGTCCCCAAAGTTTATTTTTCAATTTTATGAATTTTTATGGATTTTTTATTACTTTAGCAATAGAAAAAATGATTAAAAATCAGGTGTCAACAATCATGACAAAGACAATCAAATTTAATTAATGTATGTATTGGTTGAGTACTATCAGGTTTCATTCGTGAGTTCAAATTCGAAACATAATTTAATAGTT
C-Scaffold-5	35463879	35464393	GGGAGGTGGCTGAGAGAAGTGGCCGAGCGCACGGGCCGTGGCTGAGCGAAGTGGCCGAGATCACTAGTCGTGGCTGACGGAATTGGCCGGGAGCACGGGCCTTGGCCGAGCAAGTTGGCCGACCACACGGGTCGCGGCCGGCGAAGTGGCCGAGATTACTGGTTGTGGCCGACGGACTTGGCCGGTAGCACGGGCCTTGGCCGAGCGAGTTGGCCGACCACACGGGTTGCGACCGGCGAAGTGGCCGAGATTATTGGTCGTGGCCGACAGACTTGGCCGGTATCACGGGCCTTGGCCGAGCGAGTTGACCGATCACATGGGTCGCGACCGGCGAAGTCGCCAAGATTACTGGTCGTGGCCGACGGACTTGGCCGGTAGCATGGGCCTTGGCCGAGCGAGTTGGTCGACCACACGGGTCGCGGCCGGCGAAGTGGCCGAGATTACTGGTCGTGGCCGACGGACTTAGCCGACGAGTTGGCCGAGCGCGTTGGCCGACCACACGGTGTCGCGACCTA
C-Scaffold-5	35463873	35464391	GTCGCTGGGAGGTGGCTGAGAGAAGTGGCCGAGCGCACGGGCCGTGGCTGAGCGAAGTGGCCGAGATCACTAGTCGTGGCTGACGGAATTGGCCGGGAGCACGGGCCTTGGCCGAGCAAGTTGGCCGACCACACGGGTCGCGGCCGGCGAAGTGGCCGAGATTACTGGTTGTGGCCGACGGACTTGGCCGGTAGCACGGGCCTTGGCCGAGCGAGTTGGCCGACCACACGGGTTGCGACCGGCGAAGTGGCCGAGATTATTGGTCGTGGCCGACAGACTTGGCCGGTATCACGGGCCTTGGCCGAGCGAGTTGACCGATCACATGGGTCGCGACCGGCGAAGTCGCCAAGATTACTGGTCGTGGCCGACGGACTTGGCCGGTAGCATGGGCCTTGGCCGAGCGAGTTGGTCGACCACACGGGTCGCGGCCGGCGAAGTGGCCGAGATTACTGGTCGTGGCCGACGGACTTAGCCGACGAGTTGGCCGAGCGCGTTGGCCGACCACACGGTGTCGCGACC
C-Scaffold-5	35465245	35465761	TTCTTTTTTCCTCTAAATTTTCTTCTCTCCTCTCCCAAAATCTCTCCTCAAGTTTTCGTCAAGCTCCAAAGTCTTTCCTAATTTCTTCCTCTACTCTCCTCCAAAAAGTCCTTCTCACAGCCTCACTCCTTCCTCCTTTTTATACCTTACATCCCCATCTTCCGTTCTCCTCCTATCTTCATCTATCCTTCGAATTTTTTTCACTAACTGTATCTTCTCCTTCTAACTCCACCATCTTCCCTTCTTTATCTCCATCTTCCCTTCTAATTCCACCATCCTCCATTCTTTATCTCCATCTTCCCTTCTAATTCACCATCTTCCATTCTAATCTTTCCATCTTTCATTCTAATTCTTCATCTTCCCTTCTAATTCTACATCTTCCATTCTCCATCTTTCCTTCTAATTTCTCCATCTTCCCTTCTATATCTCCCCTTCTCCATCTTCCTTTCTACTTTCTCCATCTTCCCTTCTATATCTCCCCTTCTCCATCTTCCTTTCTAATTTCTCCACTATCCCT
C-Scaffold-5	35480362	35480936	TCGTTCCCGTCAATTCTCTCTTCTAAAAGAATTCTCTCTTTTTTTTGTTTTATTTTTCTCTCTAAATTTTCTTCTCTCCCAAAATCTCTCCTCAAGTTTTCTTCAATCTCCAAAGTCTTCCTAATTTCTCTCTAATCTCTCCAAAAGTCCTTCCTCCAAGGCTCTCACTCTTCCTCCTTTTATAGCATACTCCCCCATCTTCCTTTCTCTATCTTCATCTATCATTCTAATTTTTCCACTAACTTCATCTTCCCTTCTAATTCCACCATCTTCCCTTCTTTATCTCCATCTTCCCTTCTAATTCCACCATCCTCCATTCTTTATCTCCATCTTCCCTTCTAATTCACTATCTTCCATTCTAATCTTTCCATCTCTCATTCTAATTCTTCATCTTCCCTTCTAATTCTACCATCTTCCATTCTCCATCTTTCCTTCTAATTTCTCCATCTTCCCTTCTATATCTCCCCTTCTCCATCTTCCTTTCTAATTTCTCCATCTTCCCTTCTATATCTCCCCTTCTCCATCTTCCTTTCTAATTTCTCCACTATCCCTAAATTTTTATGTATTTGCAATTC
C-Scaffold-5	35495502	35495907	AGGCAAAGCGCATCCACTAGAGGTCGTTTATTTCCTGCAATTTAAATTCCTGTACAATCAAACCCTAAAGAGAAGAGCCAAGCCAATGCTAGGCTGCCCATTGGAGGTTTTTACTTACTGCAATTTAAATTCATGCACCATTAAAACCCTAAAGAGAAGAGCCAAGCCAATGCTAGACCGCCTATTGGAGATTTTTACTCACTGCAATTGAAATTCCTGCATCATCAAACCCCAAAGGGAAGAGCCAAGCCAATGCTAGGCCGCCCATTGGAGGTTTTTACTTACCGTTATTTGAATTTCCGCAATTTAATTCCTGCACCATTAAACCCCAAAGGGGAGAACCAAGCCAAGGCTGGGTCATCCATTAGAGGTCTTTATTTACTGTCATTGACTTCCTATCATTTAA
C-Scaffold-5	35495502	35495805	AGGCAAAGCGCATCCACTAGAGGTCGTTTATTTCCTGCAATTTAAATTCCTGTACAATCAAACCCTAAAGAGAAGAGCCAAGCCAATGCTAGGCTGCCCATTGGAGGTTTTTACTTACTGCAATTTAAATTCATGCACCATTAAAACCCTAAAGAGAAGAGCCAAGCCAATGCTAGACCGCCTATTGGAGATTTTTACTCACTGCAATTGAAATTCCTGCATCATCAAACCCCAAAGGGAAGAGCCAAGCCAATGCTAGGCCGCCCATTGGAGGTTTTTACTTACCGTTATTTGAATTTCCGCA
C-Scaffold-5	35506359	35508038	GCAGTGCTGTAATCTACTCATCTTGGGGTTTAGTGATTCAAAAATTAAATTACAGGAAGTAAATGACAATAAATGAAGACCACCAATGGAAGACCGAGCCTTAGCTTGGCCCTTTCTTTTGGGGTTTAATGGTACATGAATTAAATTACAGGAATTTAAATGACGGTAAGTAAAATCTCCCATGGGCGACTTAGCATTGGCTTGGCTCTTCCCTTTGGGGTTTAATGGTGCAGGAATTAAATTACATGAATTTAAATGACAGTAAGTAAAACCTTCAATGTACGACCTAGCACTGGCTTAACTCTTTCCTTTGGGGTTTGATGGTACAAGAATTAAATTGCAGGAATTTAAATAACGGTAAGTAAAACCTCCAATGGGCGGCCTAGCATTGGCTTGGCTCTTCCCTTTGGGATTTAATAGTGTAGAATTTAAATTATAGGAATTTAAATTGTAGTAAATAAAGACCTTCAATGGACGGCCCAGCCTTGGCTTGGCCCTCTCTTTTGGGGTTTAAGGTACGAGAATTAAATTGCAGGTATTTAAATGACGATAAGTAAAAACCTCCAATGGGCGGCCTAGCACTGGCTTGGCTCTTCTCTTTGGAGTTTAATGTGCAGGAATTTAAATTGCAGGTGTTTAAATGACGGTAAGTAAAAACCTCCAATGGGCGGCCTAACATTGGCTTGGCTCTTCCCTTTGGGGTTTAATGTGTAGGAATTTAAATTGCATGTATTTAAATGACTGTAAGTAAAAAACCTCCAATGAGCGGACTAGCATTGGCTTGGCTCTTCCCTTTGGGGTTTAATGTGTCGCGACCCTAAAAATAATTTTTTTTTCAAGTGAACGGATTATTAGGTTTATTAGATGAATTAACCTAATACGGACCCTCTCACGTCCTATTGAATCGCAACTTTGATTTTTAAAATTTGGAGTAGCCACTAATTATTTTTGGTAGGTTGATTTAATACCTAAGTAAATTAACGGAAGGACTAAATTATTTCTATGAACCAGAGATTATGAGTTCGCGAACTTGGTTACACTAGTTAATTAAAACTAATAGTCTTTCGGTACCTTAATTTCATGGATATCATAATTTGGCAACTCAAGCTTGGTTTATTCCTAAGACTCTAGTGGGGTGTTCTCTTTTTGTATTTTCACTTTTTAGATAGGATGCATGGGTGGTATTTTTTTTTATTTTCAAAGTATTAAAAATTCCCTGAAGCCGAAAGAGGGAGTGTGTTAACGACTTCTGTGCAATGTTACAGTCTACTCACTTTGGGGTTTGGTGATTCAAAAATTAAACGGCAGGAAGTCATTGAGAGTAAATAAAGACCTTCAATGGATGGTGCAACCTTGGCTTGGCTCTCCCCTTTGGGGTTTAATGGTGCAGGAATTAAATTGCGGGAATTTAAATAACGGTAAGTAAAAACCTCCAATGGGTGGCCTAACATTGGCTTGGCTCTTCCCTTTGGGGTTTGATGGTGCAGGAATTTAAATTGCAGTAAGTAAAAACCTGCAATGGGCGGCCTAGCATTGACTTGGCTCTTCCCTTTGGGGTTTAATGGTGCAGGAATTTAAATTACAGTAAGTAAAAACTTCCAATGGGGGGCCTAGCATTGGCTTGGCTCTTCCCTTTAGGATTTGATGGTGCAGGAATTTAAATTGCAGAAAATAAACGAC
C-Scaffold-5	35506359	35507869	GCAGTGCTGTAATCTACTCATCTTGGGGTTTAGTGATTCAAAAATTAAATTACAGGAAGTAAATGACAATAAATGAAGACCACCAATGGAAGACCGAGCCTTAGCTTGGCCCTTTCTTTTGGGGTTTAATGGTACATGAATTAAATTACAGGAATTTAAATGACGGTAAGTAAAATCTCCCATGGGCGACTTAGCATTGGCTTGGCTCTTCCCTTTGGGGTTTAATGGTGCAGGAATTAAATTACATGAATTTAAATGACAGTAAGTAAAACCTTCAATGTACGACCTAGCACTGGCTTAACTCTTTCCTTTGGGGTTTGATGGTACAAGAATTAAATTGCAGGAATTTAAATAACGGTAAGTAAAACCTCCAATGGGCGGCCTAGCATTGGCTTGGCTCTTCCCTTTGGGATTTAATAGTGTAGAATTTAAATTATAGGAATTTAAATTGTAGTAAATAAAGACCTTCAATGGACGGCCCAGCCTTGGCTTGGCCCTCTCTTTTGGGGTTTAAGGTACGAGAATTAAATTGCAGGTATTTAAATGACGATAAGTAAAAACCTCCAATGGGCGGCCTAGCACTGGCTTGGCTCTTCTCTTTGGAGTTTAATGTGCAGGAATTTAAATTGCAGGTGTTTAAATGACGGTAAGTAAAAACCTCCAATGGGCGGCCTAACATTGGCTTGGCTCTTCCCTTTGGGGTTTAATGTGTAGGAATTTAAATTGCATGTATTTAAATGACTGTAAGTAAAAAACCTCCAATGAGCGGACTAGCATTGGCTTGGCTCTTCCCTTTGGGGTTTAATGTGTCGCGACCCTAAAAATAATTTTTTTTTCAAGTGAACGGATTATTAGGTTTATTAGATGAATTAACCTAATACGGACCCTCTCACGTCCTATTGAATCGCAACTTTGATTTTTAAAATTTGGAGTAGCCACTAATTATTTTTGGTAGGTTGATTTAATACCTAAGTAAATTAACGGAAGGACTAAATTATTTCTATGAACCAGAGATTATGAGTTCGCGAACTTGGTTACACTAGTTAATTAAAACTAATAGTCTTTCGGTACCTTAATTTCATGGATATCATAATTTGGCAACTCAAGCTTGGTTTATTCCTAAGACTCTAGTGGGGTGTTCTCTTTTTGTATTTTCACTTTTTAGATAGGATGCATGGGTGGTATTTTTTTTTATTTTCAAAGTATTAAAAATTCCCTGAAGCCGAAAGAGGGAGTGTGTTAACGACTTCTGTGCAATGTTACAGTCTACTCACTTTGGGGTTTGGTGATTCAAAAATTAAACGGCAGGAAGTCATTGAGAGTAAATAAAGACCTTCAATGGATGGTGCAACCTTGGCTTGGCTCTCCCCTTTGGGGTTTAATGGTGCAGGAATTAAATTGCGGGAATTTAAATAACGGTAAGTAAAAACCTCCAATGGGTGGCCTAACATTGGCTTGGCTCTTCCCTTTGGGGTTTGATGGTGCAGGAATTTAAATTGCAGTAAGTAAAA
C-Scaffold-5	35507758	35508106	TGCGGGAATTTAAATAACGGTAAGTAAAAACCTCCAATGGGTGGCCTAACATTGGCTTGGCTCTTCCCTTTGGGGTTTGATGGTGCAGGAATTTAAATTGCAGTAAGTAAAAACCTGCAATGGGCGGCCTAGCATTGACTTGGCTCTTCCCTTTGGGGTTTAATGGTGCAGGAATTTAAATTACAGTAAGTAAAAACTTCCAATGGGGGGCCTAGCATTGGCTTGGCTCTTCCCTTTAGGATTTGATGGTGCAGGAATTTAAATTGCAGAAAATAAACGACCTCCAGTGGATACGCTTTGTCTCTTCATTTTGGGGTTTTAGTTCTTTAAAATAAAATACTACAAATTA
C-Scaffold-5	35508410	35508952	AACTCCTAACTTTAAACTCCTATCATCTTCAAAATTTTCTCTCTTTTTGGTATTTTCTTTCTCTTCAATTTTTCTTCAATCTCCCAAAACCCTCTCAAACATCCAAAATTTTCTCCCCAAAAAATCCCTCTCTCAAGCTCACTTCTTTCTCCTTTTATAACCCATTCATTTATCTCATATTCTAATTGTTCCACTAACTTTATCTCCCATTCTAATTTCTCCACTAACTCTTCTTTATTTTCATCTTCCCTTCTCCATCTCTATCTCACATTCTAATCTCTCCACTAACTTTTCTTCATCTTCATCTTCCATTCTCCATATTTATCTTCCATTTTAATTTCTCCACTAACTCTTCTTTATCTTCATCTTCCCTTCTCTATTCTTACCTTATTTTCTCTATCCATTCGTCTTCATCTTCTCTTTTCCATCTTCCATTCTCTATTCTTATCTTATTTTCTCCATCTATTCTTCTCCATCTCCTCTTTTCCATCTTCCCTTTTCTATTCTAATTTCTCCACTAACTCTTCTTTTTGTTATTTGCAA
C-Scaffold-5	35509412	35509743	CAAATGCTATTATTTATTAAATATTCTCCTAATTTCTAAAAAATATATAAAAAATAAAAAAAATATGAAAACTTATTTTTTGTTCAAAAATGGTTGCCTAAGTTTGGGCAAGGCCTCCAAAGTTGATTTTGCAATTTTCTCATTTTTCTTGATTTTTTTTATGAATTTTCGAAATTAAAATATTGAGAAATACTGAAAATATGAAAAATTATTTTTTGGTCAAAATTGGTTCCCTAGGCTTGGCCAAGGTCCTCAAAGTTGATTTTTCAATTTTATGAATTTTGATGGATTTTTTTTATTAATTTTAAAAGAGAAAATATGATTAAAAATCA
C-Scaffold-5	35510170	35510731	GTCTGTAAGAAAAACTTTGTGCCTTTAGAAAGGACTTGGTGCCTGTATAAAGGATTTTTGTACTTGTAAGAAGGAGTTTTGTGCGCATGTAGAAAGGACTTTGGGTGCCTGTAGAAAGAATTTGGTGCATGTAGAAAGGACTTGGATGCCTGTAAGAAGGACTTTGTATGCCTGTAGAAAGGACTTTGGGTGCCTGTAGAAAGGACTTGGTATGTGCCTGTAGAAAGGACTGTGGGTGCCTGTAGAAAGGACTTTGGATGCCTGTAAGAAGGACTTGAGTGCCTGTAAGAAGGACTTGAGTGCCTGTAAGAAGGACTTTGGTGCATGTAAGAAGGACTTTGGTGTCTGTAGAAAGGACTTTGTGTGCTTGTAAAAAGGACTTTGGTGCCTGAAGAAAAGACTTTGTGTGCCTGTAAAAAGGACTTTTTATGCTTGTAAAAAGGACTTTTGATGTCTGTAGAAAGGACTTTTGGTGCCTGTAGAAAGGACTTTGTGTGCTTGTAGAAAGGACTTTTGGTGCCTGTAGAAAGGACTTTGTATGCCTGTAGAAAGGACTTTTGTG
C-Scaffold-5	35510170	35510732	GTCTGTAAGAAAAACTTTGTGCCTTTAGAAAGGACTTGGTGCCTGTATAAAGGATTTTTGTACTTGTAAGAAGGAGTTTTGTGCGCATGTAGAAAGGACTTTGGGTGCCTGTAGAAAGAATTTGGTGCATGTAGAAAGGACTTGGATGCCTGTAAGAAGGACTTTGTATGCCTGTAGAAAGGACTTTGGGTGCCTGTAGAAAGGACTTGGTATGTGCCTGTAGAAAGGACTGTGGGTGCCTGTAGAAAGGACTTTGGATGCCTGTAAGAAGGACTTGAGTGCCTGTAAGAAGGACTTGAGTGCCTGTAAGAAGGACTTTGGTGCATGTAAGAAGGACTTTGGTGTCTGTAGAAAGGACTTTGTGTGCTTGTAAAAAGGACTTTGGTGCCTGAAGAAAAGACTTTGTGTGCCTGTAAAAAGGACTTTTTATGCTTGTAAAAAGGACTTTTGATGTCTGTAGAAAGGACTTTTGGTGCCTGTAGAAAGGACTTTGTGTGCTTGTAGAAAGGACTTTTGGTGCCTGTAGAAAGGACTTTGTATGCCTGTAGAAAGGACTTTTGTGT
C-Scaffold-5	35510734	35511026	TCGAAGGTGCCATTTTAGGATCTGGGAATACCAGAAATCCTGCAGAAGCTCAAACCCGATTTAACTTACCTTAAAGGGTGCCATTCTGGGATCTGGGAAGACCAGGAATCCTACGGAAGCTCAAATCCAATTTAACTTACCATAAAGGGTGCCATTTCTAGGATCTGGGGAGACTAGGAATCCTGCAGAAGTTCAAACCCAATTTAACGTACCTCAAAGGGTGCTATTATGAGATCTGGGAAGATCAAAAATCTTGCAGAAGTTCAAATCCGACTTAACTTACCTCAAAGGGT
C-Scaffold-5	35510737	35511026	AAGGTGCCATTTTAGGATCTGGGAATACCAGAAATCCTGCAGAAGCTCAAACCCGATTTAACTTACCTTAAAGGGTGCCATTCTGGGATCTGGGAAGACCAGGAATCCTACGGAAGCTCAAATCCAATTTAACTTACCATAAAGGGTGCCATTTCTAGGATCTGGGGAGACTAGGAATCCTGCAGAAGTTCAAACCCAATTTAACGTACCTCAAAGGGTGCTATTATGAGATCTGGGAAGATCAAAAATCTTGCAGAAGTTCAAATCCGACTTAACTTACCTCAAAGGGT
C-Scaffold-5	35519618	35520136	TTCAAAATTTTCTATTTCTTTTTGGTATTTTATTTCTCTCCAATGTTTCTTCAATCTCCCAAAATCCTTTCAAACATCTAAAATTTTCTCCCCAAAAAATCTCCCTCTCAAGCTCACTTCTTTCTCTTTTTATGACCCACTCATCTATTTCCCATTTTAATTTTTCTACTAACTCTATCTCCCATTCTAATTTCTCCACTAACTTTTCTTCATTTTCATCTTCCCTTCTCCATCTCTATCTCACATTTTAATCTCTCCACTAACTCTTCTTCATCTTCATCTTCATCTTCCCTTCTTCATATTTATCTCCCATTCTAATTTCTCCACTAATTCTTCTTCATCTCCATCTTCCTTTTTCTATTCTTATCTTATTTTCTCCATCCATTCTTCTTCATCTTCTCTTCTCCATCTTCTATTCTGTATTCTTATCTTATTTTCTCTATCCATTCTTCTCCATCTCCTCTTCTCCATCTTCCCTTCTCTATTCTAATTTCTCCACTAACTCTTCTTTTTGTTAAT
C-Scaffold-5	35520605	35520934	AATGCTATTATTTTTTAAATATTCTCCTAATTTCTAAAATATATATAAAAAATACAAAAAATATAAAAATTTATTTTTGTTCAAAAATGGTTACCAAAGCTTGTCCAAGGCCTCTAAAGGTGATTTAGCAATTTTTTCATGTTTCTTATTTTTGTTTATGAATGTTCGAAATTAAAAATATCGCGAAATACTGAAAATATGAAAAATTATTTTTTGATCAAAATTGATTCCCTAGACTTGGTCAAGGTTCTCAAAGTTGATTTTTTAATTTTATAATTTTTATGGATTTTTTTTATTAATTTAAAAAGAGAAAATGTGATTAAAAATCAA
C-Scaffold-5	35522217	35522551	ATTTTTCCAGAATTTTCAAGTATTTTTATATTTTTTTTGAAAAATATTAAAAAATATGAAAAATATGAAAAATTATTTTTCTTTCAAAAATGGTTACCTAGGCTTGACCAAGGCTTTCAAAATTGATTTTTCAATTTTCTCATTTTCTTCTTGATTTTGTTTTATGAATTTTTGAAAAATAAAAGTGCTAAAAAATTGTAAAAACATGAAAATTTATTTTTCAGTCAAAATTGGTTCCTGAGGCTTGGCCAAGGTCACCAAAGTTGATTTTTTAATTTTATAATTTTTTTTGGGTTTTCTACTAAATTTTTAAAAGGAAAAGGTGATTAAAAATT
C-Scaffold-5	35529605	35530031	TTGGGGTTTAGTGATTCCAAAATTAAATTACAGGAAGTAAATGACAATAAATAAAGATCACCAATGGATGGACCAGTCTTGGCTTGGCCCTCTCTTTTGGGGTTTAATGGTACGGGAATTAAATTACAGGAATTTAAATGACGGTAAGTAAAACCTCATATGGGTTGCTTAGCATTGGCTTGGCTCTTCCCTTTGGGGTTTAATGGTGCAGGAATTAAATTACATGAATTTAAATGACAGTAAGTAAAATCTTCAATGGGCGGCCTAGCACTGGCTTGGCTCTTCCCTTTGGGGTTTGATGGTATAGAAATTAAATTGTAAGAATTTAAATGACGATAAGTAAAACCTCCAATGGGTAGCCTAGCATTGGTTTGGCTCTTCCCTTTGGGATTTAATAGTGCAAAATTTAAATTGCAGTAAATAGAAA
C-Scaffold-5	35529605	35530198	TTGGGGTTTAGTGATTCCAAAATTAAATTACAGGAAGTAAATGACAATAAATAAAGATCACCAATGGATGGACCAGTCTTGGCTTGGCCCTCTCTTTTGGGGTTTAATGGTACGGGAATTAAATTACAGGAATTTAAATGACGGTAAGTAAAACCTCATATGGGTTGCTTAGCATTGGCTTGGCTCTTCCCTTTGGGGTTTAATGGTGCAGGAATTAAATTACATGAATTTAAATGACAGTAAGTAAAATCTTCAATGGGCGGCCTAGCACTGGCTTGGCTCTTCCCTTTGGGGTTTGATGGTATAGAAATTAAATTGTAAGAATTTAAATGACGATAAGTAAAACCTCCAATGGGTAGCCTAGCATTGGTTTGGCTCTTCCCTTTGGGATTTAATAGTGCAAAATTTAAATTGCAGTAAATAGAAACCTCCAATGGACGGCCCAACCTTGGCTTGGCCCTCTCTTTTGGGGTTTAAGGTGCAAGAATTAAATTGCAGGTATTTAAATGACGGTAAGTAAAAACCTCCAATGGGCGGCCTAGCATTGGCTTGGCTCTTCCCTTTGGGCTTTAATGTGCAGGAATTTAACGACCT
C-Scaffold-5	35529815	35530196	GGAATTAAATTACATGAATTTAAATGACAGTAAGTAAAATCTTCAATGGGCGGCCTAGCACTGGCTTGGCTCTTCCCTTTGGGGTTTGATGGTATAGAAATTAAATTGTAAGAATTTAAATGACGATAAGTAAAACCTCCAATGGGTAGCCTAGCATTGGTTTGGCTCTTCCCTTTGGGATTTAATAGTGCAAAATTTAAATTGCAGTAAATAGAAACCTCCAATGGACGGCCCAACCTTGGCTTGGCCCTCTCTTTTGGGGTTTAAGGTGCAAGAATTAAATTGCAGGTATTTAAATGACGGTAAGTAAAAACCTCCAATGGGCGGCCTAGCATTGGCTTGGCTCTTCCCTTTGGGCTTTAATGTGCAGGAATTTAACGAC
C-Scaffold-5	35531356	35531692	CAATTGTTATTTTTTCAGAATTTTCAAGTATTTTTGTATTTTTTTGAAATTTTTTTAAAAATATGAAAAATATGAAAAAAACATTTCGTTCAAGAATGGTTGCCTAGGCTTGGCCAAGGCTTCCAATATTGATTTTGCAATTTTCTCATTTTTTCTTGATTTTTTTAAGAATTTTCGAAAAATAAAAGCGCTAAAAAATACTAAAAATATGAAAATTTATGTTTCGATCAAAATTGGTTCATGAGGCTTCGCCGAGGTCACCAAAGTTGATTTTTTAATTTTACGAATTTTTATGAATTTTCTACTAAATTTTTAAAAGGAAAAGGTGATTAAAAAT
C-Scaffold-5	35534494	35534898	TCATTTTGGGTCCCATATGAGAAATTGGGTATTTTTAATAAAATTAAGCACGTGAAACAGATTGATTGGCTTGGCCATTGTGTCAGATATGTGGATTGAATATTTGGACTCGTATTTGAAATGTTGCCTAATGTACTTGGCCGATGATTTTTGTCCAAATGAATTTAAAGAATTTTATTGCTTGAGAGGCTCTGTAAAATGAGTTGATTGGCTTAGCCATTTGTCGGACATATGGATTGAATATTTGGACTCATATTTAAAATGTGGTCTAACATACTTGGTCAATGATTTTGGTCCAAATGAATTTAAAGGATTTTGTTACCCTGAAGGATTAGAGAGATGGATTTCGCATGTGAAAGTGTGTGAATTGCATATAATTGTGAATTGGCATAATATGTAACAACG
C-Scaffold-5	35540547	35541455	TGGCTCGACCTACTCATTCTAGAGTCTAATGATTCAGAAATTAAATTGCAGAAAATAAATTTAGCAAATAAAGGACCTCCAATAGGGAGGCTCTGCCTTAGCTTGGCCTACCCTTTTTGGGGTTTAATGGTGCAAAAATTAAATTGTAGAAATTAAATGCGGTAAATAAAGGACCTCCAATGAGGGATTCGGCGTTGGTTCAGCCTATCCGTTTTAGGGCTTAATGGTGCAAAAATTAAATTACAAAAATTAAATGCAATAAATAAAGAACCTTCAACGAGGGACTCGGCCTTGGCTCGGCCTACCTATTCTGGGGTTTGATGGTGCGAAAATTAAATTGCAGAAATTAAATGCAGTAAATAAAGGACCTCCAACGAGGGACTTGGCCTTGACTCAACCTACCAATTCTGGAGTTTGATGGTGCGAAAATTAAATTGCAGAAATTAAATACGGTAAATAAAGGACCTCCAATGAGGGACTCAACCTACCTATTTTGGGGTTTGATGGTGTGAAAATTAAATTGTAGAAATGAAATGCGGTAAATAAAGGACCTCCAACAATGGATTCGACCTTGACTCGGCCTATCCATTATGGGGTTTGATGGTGTGAAAATTCAATTACAAAAATTAAATGCGGTAAATAAAGGACCTCCAATGACGGATTCGGCTTTGGCTTGACCTATCCATTCTGAGGTTTAATGGTGCGAAAATTAAATTGCAGAAATTAAATGCGATAAATAAAGAACCTCCAATGAGGGATTCAGCTTGAGCTCAGCCTACCCATTCTGGGGTTTGATGGTGCAAGAATAAAATTGCAGAAAGTGAAGGCAATATATACAGAACCTCCAACTGGTAGGTCAGCCTTCCCATTTTGGGGTTTGGATTTGTTAAGCAAAAAATGCAGAAAATT
C-Scaffold-5	35540683	35541455	AATTAAATTGTAGAAATTAAATGCGGTAAATAAAGGACCTCCAATGAGGGATTCGGCGTTGGTTCAGCCTATCCGTTTTAGGGCTTAATGGTGCAAAAATTAAATTACAAAAATTAAATGCAATAAATAAAGAACCTTCAACGAGGGACTCGGCCTTGGCTCGGCCTACCTATTCTGGGGTTTGATGGTGCGAAAATTAAATTGCAGAAATTAAATGCAGTAAATAAAGGACCTCCAACGAGGGACTTGGCCTTGACTCAACCTACCAATTCTGGAGTTTGATGGTGCGAAAATTAAATTGCAGAAATTAAATACGGTAAATAAAGGACCTCCAATGAGGGACTCAACCTACCTATTTTGGGGTTTGATGGTGTGAAAATTAAATTGTAGAAATGAAATGCGGTAAATAAAGGACCTCCAACAATGGATTCGACCTTGACTCGGCCTATCCATTATGGGGTTTGATGGTGTGAAAATTCAATTACAAAAATTAAATGCGGTAAATAAAGGACCTCCAATGACGGATTCGGCTTTGGCTTGACCTATCCATTCTGAGGTTTAATGGTGCGAAAATTAAATTGCAGAAATTAAATGCGATAAATAAAGAACCTCCAATGAGGGATTCAGCTTGAGCTCAGCCTACCCATTCTGGGGTTTGATGGTGCAAGAATAAAATTGCAGAAAGTGAAGGCAATATATACAGAACCTCCAACTGGTAGGTCAGCCTTCCCATTTTGGGGTTTGGATTTGTTAAGCAAAAAATGCAGAAAATT
C-Scaffold-5	35540547	35541452	TGGCTCGACCTACTCATTCTAGAGTCTAATGATTCAGAAATTAAATTGCAGAAAATAAATTTAGCAAATAAAGGACCTCCAATAGGGAGGCTCTGCCTTAGCTTGGCCTACCCTTTTTGGGGTTTAATGGTGCAAAAATTAAATTGTAGAAATTAAATGCGGTAAATAAAGGACCTCCAATGAGGGATTCGGCGTTGGTTCAGCCTATCCGTTTTAGGGCTTAATGGTGCAAAAATTAAATTACAAAAATTAAATGCAATAAATAAAGAACCTTCAACGAGGGACTCGGCCTTGGCTCGGCCTACCTATTCTGGGGTTTGATGGTGCGAAAATTAAATTGCAGAAATTAAATGCAGTAAATAAAGGACCTCCAACGAGGGACTTGGCCTTGACTCAACCTACCAATTCTGGAGTTTGATGGTGCGAAAATTAAATTGCAGAAATTAAATACGGTAAATAAAGGACCTCCAATGAGGGACTCAACCTACCTATTTTGGGGTTTGATGGTGTGAAAATTAAATTGTAGAAATGAAATGCGGTAAATAAAGGACCTCCAACAATGGATTCGACCTTGACTCGGCCTATCCATTATGGGGTTTGATGGTGTGAAAATTCAATTACAAAAATTAAATGCGGTAAATAAAGGACCTCCAATGACGGATTCGGCTTTGGCTTGACCTATCCATTCTGAGGTTTAATGGTGCGAAAATTAAATTGCAGAAATTAAATGCGATAAATAAAGAACCTCCAATGAGGGATTCAGCTTGAGCTCAGCCTACCCATTCTGGGGTTTGATGGTGCAAGAATAAAATTGCAGAAAGTGAAGGCAATATATACAGAACCTCCAACTGGTAGGTCAGCCTTCCCATTTTGGGGTTTGGATTTGTTAAGCAAAAAATGCAGAAA
C-Scaffold-5	35543257	35543781	GATTAAATCTAGACTCGTATGGTAGGTCACCCCATCGTAGATTCCTAACAAAGGATTCTATTGATTAAAATTTAATTGAAATTTGACCCGTATGGTAGGTCACCCCATGGTAGATTCCTAGTGAAAGGATTCTACTAATTGTAATTTGATTGAAATTTGACTTATATGATAAGTCATCCCATGGAAGATTCCTAATGAAAGGATTCTACTGTTTGAAATTAGATTAAGATTTGACCCGTATAGTAGGTCACCCCATGGTAGATTTCTAATGAAAGGATTCTGCTGATTAAAATTGGGTTAAGATTTGACCAATATGGTAAGTCGTCTCGTGGCAGAGTTCCTAATGAAAGGACTCTAGTGATTAAAATTGGAATATGATTTGACCCGTATGGTAGGTCGCCCCATGACAGAGTTCCTAATGAAAGGACTCTAGTGATTAAAATTGGAATAAGATTTAACCCGTATGGTAGGTCACCCCATGGTAATGCCTGTAAGAAAGATTTTGTGCCTATAGAAAGGACTTAG
C-Scaffold-5	35543980	35544340	TGCTTTGAAGGGTGCCATTTTGAGATCTAAGGAGAGCAGGAATCCTGTAAAAGCTCAAACCCAAATTATCTTACCTTGAAGGGTGCTATTCTAGGTTCTGAGGAGACTAGGAATCCTGTAGAAGCTCAAACCAATTTCACTTACCTTAAAGGGTGCCATTCTGGGATCTGGAGAGACCAGGAATCCTGCAGAAGCTCAAACCTAAATTATCTTATCTTGAAAGGTGCCATTCTAGGATCTGAGGAGACCAAGAATCCTACATAAGCTTAAACCTAAATTATCTTACCTTGAAGGGTGCCATTCTAGGATCTGGGGAGATCAGAAATCCTGCAGAAGCTTAAACCTGATTTATCTTCTCCTG
C-Scaffold-5	35543967	35544340	AAAGGACTTTGAGTGCTTTGAAGGGTGCCATTTTGAGATCTAAGGAGAGCAGGAATCCTGTAAAAGCTCAAACCCAAATTATCTTACCTTGAAGGGTGCTATTCTAGGTTCTGAGGAGACTAGGAATCCTGTAGAAGCTCAAACCAATTTCACTTACCTTAAAGGGTGCCATTCTGGGATCTGGAGAGACCAGGAATCCTGCAGAAGCTCAAACCTAAATTATCTTATCTTGAAAGGTGCCATTCTAGGATCTGAGGAGACCAAGAATCCTACATAAGCTTAAACCTAAATTATCTTACCTTGAAGGGTGCCATTCTAGGATCTGGGGAGATCAGAAATCCTGCAGAAGCTTAAACCTGATTTATCTTCTCCTG
C-Scaffold-5	35552142	35552974	TGGCTCGGCCTACTCATTCTGGGGTCTGATGATTTAGAAATTAAATTGTAGAAAATAAATTTAGCAAATAAAGGACCTCCAATAGGGAGGCTCTGACATAGCTTGGCCTACCCTTTCTGAGGTTTAACAGTGCAAAAATTAAATTGCAGAAATTAAATGCGGTAAATAAAGGACCTCCAACGAAGGATTCCGCCTTAGCTTAGCCTACCCGTTCTGGGGTTTGATGGTGCGAAAATTAAATTACAGAAATTAAATGCGATAAATAAAGAACCTCCAACAAGGGAATCGGTCTTGGCTCGGCCTACCCATTCTGGAGTTTGGTGGTGCGAAAATTAAATTGCAAAAATTAAATGCGATAAATAAGGGACCTCCAATGAGGGATTCGCCTTTGGCTCGTCCTACCCATTCTGGGGTTTGATGGTGCGAAAATTAAATGATAGAATTTAAATGCGGTAAATAAAGGACCTCCCATTGAGGGATTCAGTCTTGGCTCGGCCTATTTATTTTGGGGTTTGATGGTGCGAAAATTAAATTACAGAAATTAAATGCGGTAAATAAAGGACCTCCAATGAGAGATTCGGCTTAGGATAGATCTATCCATTTTGGGATTTAATGGTGCGAAAATTAAATTGTATAAATTAAATGCGATAAATAAAAGACCTCCAACGAGGGATACGGCTTTGGCTCGGCCTAGCCATTCTGAGATTTGATGGTGCAAGAATTAAATTGTAGAAAGTAGAGGCAATATATATAAAACCTCCAACAGGTGGATCAGCCTTCCCATTATGGGGTTCGGATTTGTTAAGCTAAAAATGCAAAGAATTGCAATATGA
C-Scaffold-5	35552142	35552920	TGGCTCGGCCTACTCATTCTGGGGTCTGATGATTTAGAAATTAAATTGTAGAAAATAAATTTAGCAAATAAAGGACCTCCAATAGGGAGGCTCTGACATAGCTTGGCCTACCCTTTCTGAGGTTTAACAGTGCAAAAATTAAATTGCAGAAATTAAATGCGGTAAATAAAGGACCTCCAACGAAGGATTCCGCCTTAGCTTAGCCTACCCGTTCTGGGGTTTGATGGTGCGAAAATTAAATTACAGAAATTAAATGCGATAAATAAAGAACCTCCAACAAGGGAATCGGTCTTGGCTCGGCCTACCCATTCTGGAGTTTGGTGGTGCGAAAATTAAATTGCAAAAATTAAATGCGATAAATAAGGGACCTCCAATGAGGGATTCGCCTTTGGCTCGTCCTACCCATTCTGGGGTTTGATGGTGCGAAAATTAAATGATAGAATTTAAATGCGGTAAATAAAGGACCTCCCATTGAGGGATTCAGTCTTGGCTCGGCCTATTTATTTTGGGGTTTGATGGTGCGAAAATTAAATTACAGAAATTAAATGCGGTAAATAAAGGACCTCCAATGAGAGATTCGGCTTAGGATAGATCTATCCATTTTGGGATTTAATGGTGCGAAAATTAAATTGTATAAATTAAATGCGATAAATAAAAGACCTCCAACGAGGGATACGGCTTTGGCTCGGCCTAGCCATTCTGAGATTTGATGGTGCAAGAATTAAATTGTAGAAAGTAGAGGCAATATATATAAAACCTCCAACAGGTGGATCAGCCTT
C-Scaffold-5	35552135	35552920	CAGCAGGTGGCTCGGCCTACTCATTCTGGGGTCTGATGATTTAGAAATTAAATTGTAGAAAATAAATTTAGCAAATAAAGGACCTCCAATAGGGAGGCTCTGACATAGCTTGGCCTACCCTTTCTGAGGTTTAACAGTGCAAAAATTAAATTGCAGAAATTAAATGCGGTAAATAAAGGACCTCCAACGAAGGATTCCGCCTTAGCTTAGCCTACCCGTTCTGGGGTTTGATGGTGCGAAAATTAAATTACAGAAATTAAATGCGATAAATAAAGAACCTCCAACAAGGGAATCGGTCTTGGCTCGGCCTACCCATTCTGGAGTTTGGTGGTGCGAAAATTAAATTGCAAAAATTAAATGCGATAAATAAGGGACCTCCAATGAGGGATTCGCCTTTGGCTCGTCCTACCCATTCTGGGGTTTGATGGTGCGAAAATTAAATGATAGAATTTAAATGCGGTAAATAAAGGACCTCCCATTGAGGGATTCAGTCTTGGCTCGGCCTATTTATTTTGGGGTTTGATGGTGCGAAAATTAAATTACAGAAATTAAATGCGGTAAATAAAGGACCTCCAATGAGAGATTCGGCTTAGGATAGATCTATCCATTTTGGGATTTAATGGTGCGAAAATTAAATTGTATAAATTAAATGCGATAAATAAAAGACCTCCAACGAGGGATACGGCTTTGGCTCGGCCTAGCCATTCTGAGATTTGATGGTGCAAGAATTAAATTGTAGAAAGTAGAGGCAATATATATAAAACCTCCAACAGGTGGATCAGCCTT
C-Scaffold-5	35554062	35554505	ATTATTTATTAAATATTTTCCTAATTTCTGAAAAATATTAAAAAATGTAAAATTATAAAAAAATTATATTTTATTCAAAAATGGTTGTCTAGGCCTGGCTAAGGCCTCCAAGGTTGATTTTGTAATTTTGTAATTTTTTCTTGATTTTGTATTAATTTTCGAAAATAAAAATACCGAAAATGCTAAAACTATGAAAAATCATATTTTGATCAAAATTGGTTCTCTAGGCTTGGCCAAGGTCCCCAAAGTTGATTTTTTAATTTTATAAATTTTTATTGATTTTTTATTAATATTTGAAAATAAAAATACCAAAAAATACTGAAAATATGAAAAATTACTTTTTGATCACAATTGGCTCCCTAGTCTTGGCCAAGGTCCCCAAAGTTAATTTTTTAATTTTATGAATTTTTATGAATTTTCTATTAATTTTAATAGAGAAAACAT
C-Scaffold-5	35566828	35567391	TTAAATTATAGAAAAATAAATTGCAATAAATAAAGGTCCTCCAACGCGGGACTCGGCCTTAGCTCGGCCTATCCATCGTGGGATTTGATGGTACTGAAATTAAATTGAATTAAATAAATGACCTCCAATGGGGGACCCGACCTTGATTTAGCTTATCCATCGTGGGGATTAATGGTACTGAAATTAAATTGCATTAAATAAAGGACCTCAAACGGGGGACTCGGCCTTGATTCGGCCTACCCATCGTGGGGTTTAATGGTACTAAAATTAAATTGCATTAAATAAAGGGCCTCCAATGGGGGACTCGACCTTGGTTTGGCCTACCCATCGTGGGGTTTAATAGTACTGAAATTAAATTGCATGAAATTAAAGACTTCCAACGGGGGACTCGGCCTTGGTTCAGCCTACCCATCGTGGGGTTTAATGGTACTGAAATTAAATTGCACGAAATTAAATTGCATTAAATAAAGGACCTCCAACGGGGACTCGGTCTTGGTTCGGCCTGCCTATCGTGGGGTTTAATGGTACTGAAATTAAATTGCAGCAAATTAAATTGCATTAAAT
C-Scaffold-5	35567163	35567571	TTTAATAGTACTGAAATTAAATTGCATGAAATTAAAGACTTCCAACGGGGGACTCGGCCTTGGTTCAGCCTACCCATCGTGGGGTTTAATGGTACTGAAATTAAATTGCACGAAATTAAATTGCATTAAATAAAGGACCTCCAACGGGGACTCGGTCTTGGTTCGGCCTGCCTATCGTGGGGTTTAATGGTACTGAAATTAAATTGCAGCAAATTAAATTGCATTAAATAAAGAACCTCCAATGGGAGACTAGGCCTTGGCTCGGCCTACCCATCGTGGGGTTTGATGGTACATAAATTAAATTACAAGAAATTAAATTGCAGAAAATAAAGGACCACCAGTGGATGGGTCGGCTTTCCCATTCTGGGATTTGATGGTGCAAGAATTAAATTGCAAAAAATTATAGTAC
C-Scaffold-5	35569471	35569812	TGCTTGTGAGAAGGACTTTGTGCTTGTAAGAAGGACTTTGCGCCTGTAAGAAGGGCTTTGTGTTTATATGAAGGATTTTTTGTGCCTGTAAGAAGGATTTTAATGCTTGTAGGAAGAACTTTGGGTGCTCGTAGGAAGGACTTTGGTGCCTGTAGGAAGGACTTTGGGTGCCTGTATAAAGGACTTTGGTGTCTGTAAAAAGGACTTTCGTATGCCTGTAGGAAGAACTTTGAGTGCCTATAAGAAGGACTTTTGTGTACCCGTAGAAAGAACTTTGGATGCCTATAAAAAGGACTTTGGATGCCTATAGGAATGACTTTATGCCTGTAAGAAGGACTTTTG
C-Scaffold-5	35569471	35569812	TGCTTGTGAGAAGGACTTTGTGCTTGTAAGAAGGACTTTGCGCCTGTAAGAAGGGCTTTGTGTTTATATGAAGGATTTTTTGTGCCTGTAAGAAGGATTTTAATGCTTGTAGGAAGAACTTTGGGTGCTCGTAGGAAGGACTTTGGTGCCTGTAGGAAGGACTTTGGGTGCCTGTATAAAGGACTTTGGTGTCTGTAAAAAGGACTTTCGTATGCCTGTAGGAAGAACTTTGAGTGCCTATAAGAAGGACTTTTGTGTACCCGTAGAAAGAACTTTGGATGCCTATAAAAAGGACTTTGGATGCCTATAGGAATGACTTTATGCCTGTAAGAAGGACTTTTG
C-Scaffold-5	35576398	35577131	TTAAATTGTAGAAAATTAAATTGCAATAAATAAAGGACCCCCAACGGGGGACTCGGCCTACTCATTGCGAGGTTTGATGGTACTGAAATTAAATTGCTGGAAATTAAATTGCATTAAATAAACAACCTCTAACAAGGGACTCGGCCTTGATTTGGCCTACCCATCGTGGGGTTTAATGGTACTGAAATTAAATTGCATTAAATAAAGGACCTCAAACGGGGGACTCAGCCTTAATTCGGCCTACCCATCGTGGGATTTAATGGTACTAAAATTAAATTTCATTAAATAAAGGACCTCAAACGGTGGACTCGGCTTTAATTAGGCCTACCCATTGTGGGATTTAATGGTACTAAAATTAAATTGCAAGAAATTAAATTGCATTAAATAAAGGACCTCCAACGGGGGACTCGGCCTTGGTTTGGCCTACCCATCGTGGGGTTTAATTGTACTGAAATTAAATTGCATTAAATAAAGGACCTTCAATGGGGGACTCGGCCTTGGTTTGGCCTACCCATCGTGGGGTTTAATGGTACTGAAATTAAATTGCATTAAATAAAGAACCTCTAACGGGGGACTCGGCCTTAGCTCGGCCTGTCCATCATGGGCTTTGATAGTACATAAATTAAATTACAAGAAATTAAATTGCAGAAAATAAAGGACCACTAGTGGGTGGGTCGGCCTTCCCATTCTGGGGTTTGATGATGCAAGAATTAAATTGCAGAAAATTATAGTAC
C-Scaffold-5	35576368	35577131	TATTCATTCTAGGGTTTAAGGGTACAACAATTAAATTGTAGAAAATTAAATTGCAATAAATAAAGGACCCCCAACGGGGGACTCGGCCTACTCATTGCGAGGTTTGATGGTACTGAAATTAAATTGCTGGAAATTAAATTGCATTAAATAAACAACCTCTAACAAGGGACTCGGCCTTGATTTGGCCTACCCATCGTGGGGTTTAATGGTACTGAAATTAAATTGCATTAAATAAAGGACCTCAAACGGGGGACTCAGCCTTAATTCGGCCTACCCATCGTGGGATTTAATGGTACTAAAATTAAATTTCATTAAATAAAGGACCTCAAACGGTGGACTCGGCTTTAATTAGGCCTACCCATTGTGGGATTTAATGGTACTAAAATTAAATTGCAAGAAATTAAATTGCATTAAATAAAGGACCTCCAACGGGGGACTCGGCCTTGGTTTGGCCTACCCATCGTGGGGTTTAATTGTACTGAAATTAAATTGCATTAAATAAAGGACCTTCAATGGGGGACTCGGCCTTGGTTTGGCCTACCCATCGTGGGGTTTAATGGTACTGAAATTAAATTGCATTAAATAAAGAACCTCTAACGGGGGACTCGGCCTTAGCTCGGCCTGTCCATCATGGGCTTTGATAGTACATAAATTAAATTACAAGAAATTAAATTGCAGAAAATAAAGGACCACTAGTGGGTGGGTCGGCCTTCCCATTCTGGGGTTTGATGATGCAAGAATTAAATTGCAGAAAATTATAGTAC
C-Scaffold-5	35576343	35577131	GCGACCTCCAGCAGGTGGCTCGACCTATTCATTCTAGGGTTTAAGGGTACAACAATTAAATTGTAGAAAATTAAATTGCAATAAATAAAGGACCCCCAACGGGGGACTCGGCCTACTCATTGCGAGGTTTGATGGTACTGAAATTAAATTGCTGGAAATTAAATTGCATTAAATAAACAACCTCTAACAAGGGACTCGGCCTTGATTTGGCCTACCCATCGTGGGGTTTAATGGTACTGAAATTAAATTGCATTAAATAAAGGACCTCAAACGGGGGACTCAGCCTTAATTCGGCCTACCCATCGTGGGATTTAATGGTACTAAAATTAAATTTCATTAAATAAAGGACCTCAAACGGTGGACTCGGCTTTAATTAGGCCTACCCATTGTGGGATTTAATGGTACTAAAATTAAATTGCAAGAAATTAAATTGCATTAAATAAAGGACCTCCAACGGGGGACTCGGCCTTGGTTTGGCCTACCCATCGTGGGGTTTAATTGTACTGAAATTAAATTGCATTAAATAAAGGACCTTCAATGGGGGACTCGGCCTTGGTTTGGCCTACCCATCGTGGGGTTTAATGGTACTGAAATTAAATTGCATTAAATAAAGAACCTCTAACGGGGGACTCGGCCTTAGCTCGGCCTGTCCATCATGGGCTTTGATAGTACATAAATTAAATTACAAGAAATTAAATTGCAGAAAATAAAGGACCACTAGTGGGTGGGTCGGCCTTCCCATTCTGGGGTTTGATGATGCAAGAATTAAATTGCAGAAAATTATAGTAC
C-Scaffold-5	35582438	35582717	TGCAAAGTCCTTCCGACATGCACAAAAGTCCTTTTTACAGGCACAAAAGTTCTTTACACAAACACTAAGTCCTTTCTACAGACATTCCTTTGGTAGATTTCCACATTAGGTGAACCGTTTACAAAGTTCTTCCTATAGGCACAAAATTCCTTTTTACAGGCACAAAAGTCCTTCCTACAGATAAAAAGTCTTTCTTACAGGCATTCCTTCGATAGATTCCCACATTGGGTGAACCGTTTACAAAGTCCTTCATATATACACAAAGTCCTTCTTATACACA
C-Scaffold-5	35582390	35582808	GAACCGTTTCCAAAATTCGTTTTACAGGCACAAAGTTCTTCCTATAGATGCAAAGTCCTTCCGACATGCACAAAAGTCCTTTTTACAGGCACAAAAGTTCTTTACACAAACACTAAGTCCTTTCTACAGACATTCCTTTGGTAGATTTCCACATTAGGTGAACCGTTTACAAAGTTCTTCCTATAGGCACAAAATTCCTTTTTACAGGCACAAAAGTCCTTCCTACAGATAAAAAGTCTTTCTTACAGGCATTCCTTCGATAGATTCCCACATTGGGTGAACCGTTTACAAAGTCCTTCATATATACACAAAGTCCTTCTTATACACATTCTCTCGGTAGATCCCACATCGAGTGAATCGTTTACAAAGTCCTTCTTATAGGCACAAAGTCCTTGCAGTCCTTTTCTTCGGTGAACCCT
C-Scaffold-5	35583017	35583473	TTATTTTTTCTATTCCTAAAGTAATAAAAAATCCATCAAAATTTATAAAATTGAAAAATCAACTTTGAAAACCTTAGCCAAGCCTAGGGAACCAATTTTGACCAAAAAATGATTTTTCATATTTTCAGTATTTTTACGTATTGTTTATTTATTTATTTTTGAAAATTAATAGAAAATTAATAAAAATTCATACAATTAAAAAATCAACTTTGGGGACCTTAGCCAAGCCTAGGGAACCACTTTTGACCAGAAAATGATTTTTCATATTTTCGATATTTTTTGGTATTTTTATTTTCGAAAATTCATAAAACAAAAATTAAGAAAAATGAGAAAATTGAAAAATCAGGTTTGGAGCCTTGGCCAACCTTAGGCAACTATTTTCGAACAAAAAAAATAATTTTTTGTATATATATTTATATATTTTAGAAAGTATGAGAATATTTAATAAATAATAGCA
C-Scaffold-5	35583947	35584430	AAAAAGAAGAGTTGGTGGATAAATTAGAATAGAGAAGGAAAGATGGAGAAGAGAAGATTGAGAAGAATGGATGGAAAAAATATGATAAGAATAGAGAAGGGAAGATGGAGATGAAGAAGAGTTAGTGGAGAAATTAGAATGGGAGATAAATATGGAGAAGGGAAGATGAAGATGAAGATGAAGAAGAGTTAGTGAAGAGATTAGAATGTGAGATAGAGATGAAAAAGGGAAGATGAAAATGAAGAAGAGTTAATGGATAAATTAGAATGGGAGATAGAGTTAGTGGAAAAATTAAAATGGGAGATAGATGAGTAGGTTATAAAAGGAGGAGGAAGTGAGCTTGAGAGGGAATTTTATTTTTGGAGAGAAAATTTTGGATGTTTGAGAGGATTTTGGAAGATTGAAGAAAAATTTGAGAAGAAGAAAATACCAAAAAGAGAGAGAGAGAATTTTGAAGATGATGGGAGTTTAAAGTTACGAATTA
C-Scaffold-5	35585046	35585652	ATTTAAATACCTGGACTTTAAATCCCAAAGGGAAAAGCCAAGCCAATGCTTAGCCTCCCATTGGAGGTTTTTACTTACAGTAGTTTAAATACCTGCAATTTAAATACCTGCACCTTAAATCCCGAAGGGAAGAGCCAAGCCAATGCTTAGCCTCCCATTGGAGGTTTTTACTTACAGTGGTTTAAATACCTGCAATTTAAATGCCTGCACCTTAAATCCCAAAGGGAAGAGCCAAGCCAATGCTTAGCCTCCCATTGGAGGTTTTTACTTACAGTAGTTAAATACCTGCAACTTAAATACCTGTACCTTAAATCCCAAAGGGAAGAGCCAAGCCAATGCTTAGCCTCCCATTGGAGGTTTTTACTTACAGTAGTTAAATACCTGCAACTTAAATACATGTACCTTAAATCCCAAAGGGAAGAGCCAAGCCAATGCTTAGCCTCCCATTGGAGGTTTTTACTTACAGTAGTTTAAATACCTGCAACTTAAATACCTGTACCTTAAATCCCAAAGGGAAGAGCCAAGCCAATGCTAGGCCTCCCATTGGAGGTGTTTATTCACTATCATGTATTTCCTGTAATTTAATTCTTGAATCATCAGACCCAAA
C-Scaffold-5	35585046	35585652	ATTTAAATACCTGGACTTTAAATCCCAAAGGGAAAAGCCAAGCCAATGCTTAGCCTCCCATTGGAGGTTTTTACTTACAGTAGTTTAAATACCTGCAATTTAAATACCTGCACCTTAAATCCCGAAGGGAAGAGCCAAGCCAATGCTTAGCCTCCCATTGGAGGTTTTTACTTACAGTGGTTTAAATACCTGCAATTTAAATGCCTGCACCTTAAATCCCAAAGGGAAGAGCCAAGCCAATGCTTAGCCTCCCATTGGAGGTTTTTACTTACAGTAGTTAAATACCTGCAACTTAAATACCTGTACCTTAAATCCCAAAGGGAAGAGCCAAGCCAATGCTTAGCCTCCCATTGGAGGTTTTTACTTACAGTAGTTAAATACCTGCAACTTAAATACATGTACCTTAAATCCCAAAGGGAAGAGCCAAGCCAATGCTTAGCCTCCCATTGGAGGTTTTTACTTACAGTAGTTTAAATACCTGCAACTTAAATACCTGTACCTTAAATCCCAAAGGGAAGAGCCAAGCCAATGCTAGGCCTCCCATTGGAGGTGTTTATTCACTATCATGTATTTCCTGTAATTTAATTCTTGAATCATCAGACCCAAA
C-Scaffold-5	35586430	35586759	ATTTTTAATTACTTTTTTCTCTTTAAAAATTAATAGAAAATTGAAAACAAATTACAAAATTAAAAAAATCAACTTTAGGGACCTTGGCCAAGCCTAGAGAACCAGTCTTGACTAAAAAATAAATTTTCATATTTTCAGTATTTTCTTGCATTTTATTTTTAAAAATTCATAGAAAATCAAGAAAAAAAATGAGAAAATTACAAAATCAACTTTGGAAGCCTTAGCCAAGTCTAGGTAACCATTTTTGAATAAAAAATAATTTTTCATATTTTTTTTGTATTTTTAATATTTTTCAGAAATTACAAAAATATTTGAAAACTTATAACAAAA
C-Scaffold-5	35587581	35588007	ATTTTCTACATTGTCAAACCCCAAAATAGATAGGTTGAGCTAACTGGTGGAGGTTCTTTATTTATTATTTCCTATACTCAATTTTATGCAGTTTAATTTTTACATTTCAACCCTAGAACGGGTTCGCCGAGCTACTCGATAGAGGTTCTTTATTTACTACTTTCTACTCTATTTTATGCAGTTTAATTTCTATATTGTTAAACCCCAAAGTAGGAAGGCCGAGCCACCTATTGAAGGTTCTTTATTTACTGCTTTCTAAACTCTATTTTATACAGTTTAATTTCTATATTGTCAAACTCCAGAATAGGAAGGCCGAGCCACCCGTTAGAGGTTCTTTTATTTACTGCTTTCTAAACTCTATTTTCTACAATTTAATTTCTAAATTATCAAACCCCAAAATGAGTAGGCTAAGCCACCTGTTGGAGGT
C-Scaffold-5	35588847	35589322	ATGTTGTTGACACTTGATTTTTGGCCGATTTTATTTTTTAAATTTTTTTAGAAAATCCATTAAAATTCATAAAATTGAAAAATCAACTTTGGGGATCTCGGCTTAGCCTAAGGAACCAATTTTGAGCAAAAAATAACGTTTCACATGTTCAGTGTTTTCATATATTTTACTTTCAAAAATTCATAAATAATTAAAAAAAGGAAATTGAAAAAAATCAACTTTGTGGAACTTGGCCTAATCTAGGGAACCAATTTTGAATAAAAAATGATTTTTCATATTTTCAGTATTTTCTTGCATTTTATTTTCAAACATTCATAAAAAAATCAATAAAAAATGAGAAAATTGTAACATTAACTTCGGGAGCCTTAAACAAGCCTAGGCAATCATTTTTGAACAAAAAAATTAATTTTCCCTGTTTTTATCATTTTTAATATTTTTCAAGATATAGAAAAATACTAGAAAATTAATAAAATATA
C-Scaffold-5	35622515	35622893	TTGTATATATTGTTGACACCTGATTTTTTTATCACATTTTCTCTTTAAAATTAATAGACAATTCATAAAAATTTATAAAATTAAAAAATCAACTTTGGGGACCTTGGCCAAGCCTAGGGAATCAATTTTGACCAAAAAAGTATTTTCCATATTTTTAGTATTTTTCAATATTTTTATTTTCGAAAATTAATAGAAAATCCATAAAAATTCATAAAATTAAAAAATCAACTTTGGAAGCTTTGGCCAAGCTTAGGCAACCATTTTTGAGCAAAAAATAATTTTTCGTATTTTTTAAATATATTTTTTAGAAATTAGGAAAATATTTCATAAATAATAGCATTTGAGGCCACAAAAATACATAAAAATAGTTAATATTTTT
C-Scaffold-5	35631670	35632766	GTACCCTTCAAAACACCAAGTCCTTTCTACAGGCACCTAAAGTCCTTTCTGCAGGCATGAAGTCCTTTTTACAGGCATCAAAGTCTTTTCTACAGGCACAAGTCCTTCTTACAGGCACCAAGTCCTTTTTACAGGCATCAAAGTCCTTTCTACAGGCACAAGTCCTTCTTATAGGCATCAAGTCCTTTTTACAAGCATCAAAGTCCTTTCTACAAGCAAACCGGGTCCTTTTTACAAGCACACCAAGTCCTTCTTACAAGCAAACCAAGTCCTTCTTACAGGCAAACCAAGTCCTTCTTACAGGCAACACAAAAGTCCTTCTTACAGGCAATCCAAAGTCCTTCTTATAGGCATGAATTCCTTTCTATAAGCACCCAAGTTCTTTTTACAGGCACCAAAGTCCTTTTTACAGGCACACCAAAAGTCCTTCTTACATGCATAAAGTCCTTCCTACAGGAACTCAAAGTCCTTCCTATAGGCACTAAGTCCTTTTTACAGGCACCAAAAGCTCTTTCTACAGGCACTCCAAAGTCCTTCCTACGAGCACCCAAAGTCTTTCCTACAAGCACCCGAAGTCCTTCCTACATGCATTAAGTCCTTTTTACAGGCACCCAAAAGTCCTTTCTACAGGCATACCAAGTCCTTTCTATAGGCATCTAAAGTCCTTTCTACAGGCATACAAAAGTCCTTCTTACAGGCACCCAAAGTCCTTCCTACATGCACCAAGTCCTTCTTACAGGCACCAAAGTCCTTTTTACAGGCACCAAAGTCCTTTCTACAGGCACCCCAAAGTCCTTTCTACAGGTACTCCAAAGTCCAAAGTCCTTTCTACAGGCACTAAGTCCTTTTTACAGGCACCAAGTCCTTTCTATAGGCACCCAAAAGTCCTTTTTACAGGCATACCAAATCCTTTCTACGGGCACCTGAAATCCTTTCTACAGGCATACAAAAGTCCTTCTTACAGGCGCCAAAAGCCCTTCCTAGAGGCACCAAAGTCCTTCCCACATGCACCAAAGTCCTTCCTACAGGCACCCAAAAGTCCTTCTTACAGGCACATAAAAGTCCTTTCTACAGGTACAAAGTCCTTCTTACAGGCA
C-Scaffold-5	35631682	35632766	ACACCAAGTCCTTTCTACAGGCACCTAAAGTCCTTTCTGCAGGCATGAAGTCCTTTTTACAGGCATCAAAGTCTTTTCTACAGGCACAAGTCCTTCTTACAGGCACCAAGTCCTTTTTACAGGCATCAAAGTCCTTTCTACAGGCACAAGTCCTTCTTATAGGCATCAAGTCCTTTTTACAAGCATCAAAGTCCTTTCTACAAGCAAACCGGGTCCTTTTTACAAGCACACCAAGTCCTTCTTACAAGCAAACCAAGTCCTTCTTACAGGCAAACCAAGTCCTTCTTACAGGCAACACAAAAGTCCTTCTTACAGGCAATCCAAAGTCCTTCTTATAGGCATGAATTCCTTTCTATAAGCACCCAAGTTCTTTTTACAGGCACCAAAGTCCTTTTTACAGGCACACCAAAAGTCCTTCTTACATGCATAAAGTCCTTCCTACAGGAACTCAAAGTCCTTCCTATAGGCACTAAGTCCTTTTTACAGGCACCAAAAGCTCTTTCTACAGGCACTCCAAAGTCCTTCCTACGAGCACCCAAAGTCTTTCCTACAAGCACCCGAAGTCCTTCCTACATGCATTAAGTCCTTTTTACAGGCACCCAAAAGTCCTTTCTACAGGCATACCAAGTCCTTTCTATAGGCATCTAAAGTCCTTTCTACAGGCATACAAAAGTCCTTCTTACAGGCACCCAAAGTCCTTCCTACATGCACCAAGTCCTTCTTACAGGCACCAAAGTCCTTTTTACAGGCACCAAAGTCCTTTCTACAGGCACCCCAAAGTCCTTTCTACAGGTACTCCAAAGTCCAAAGTCCTTTCTACAGGCACTAAGTCCTTTTTACAGGCACCAAGTCCTTTCTATAGGCACCCAAAAGTCCTTTTTACAGGCATACCAAATCCTTTCTACGGGCACCTGAAATCCTTTCTACAGGCATACAAAAGTCCTTCTTACAGGCGCCAAAAGCCCTTCCTAGAGGCACCAAAGTCCTTCCCACATGCACCAAAGTCCTTCCTACAGGCACCCAAAAGTCCTTCTTACAGGCACATAAAAGTCCTTTCTACAGGTACAAAGTCCTTCTTACAGGCA
C-Scaffold-5	35633245	35633572	TGATTTTTTATCATATTTTCTCTTTAAAATTAATAGAAAATTCATAAAAATTCATAAAATTAAAAAATCAACTTTAGGGACCTTGGCCAAGCCTAGTGAATCTATTTTGACCAAAAAATTATTTTCCATATTTTTAATATTTTTCAATATTTTAATTTTCGAAAATTAATAGAAAATCCATAAAAATTCATAAAATTAAAAAATCAACTTTGGAAGCTTTGGCCAAGCTTAGGCAACCATTTTTGAGCAAAAAATAATTTTTCGTATTTTTTGTATTTTTTAAATATATTTTTTAGAAATTAGGAAAATATTTCATAAATAATAGCAT
C-Scaffold-5	35634038	35634514	AAAAGGAGTTAGTGGAGAAATTAGAATAGAGAAGGGAAGATGAAGAAGATGAGATGGAGAAGAGAAGATGGAGAAGAATGGATAGAGAAAATAAGATAAGAGAAGGGAAGATGGAGATGAAGAAGAGTTAGTGGAGAAATTAGAATGGGAGATATATATGGAGAAAGGAAGATAGAGATGGAGAAGAATAGGTGGAGAAATTAGAATGTGAGATAGAGATGAAGAAGGGAAGATGAAGATGAAGAAGAGTTAGTGAAAAAATTAGAATGTGAGGTAAATGAGTGGGCTATAAAAGGAGGAAGAAGAGAGCTTGAAAGGGAAGAATTTTTTTGGATAGAAAATTTTGGATGTTTGAGAGGGTTTTGGGAGATTGAAGAAAAATTTGAGGGAAAGAAAATACAAAAAGAGAACATTCCACTAGAGCCTTAGGAATAAACCAAGCCTAAGTTGCCAAATTAGGATATCCATGAAATTAAG
C-Scaffold-5	35636240	35636655	GCAAATAACAAAAAGAAAAGTTAGTGGAGAAATTAAAATAGAGAAGGGAAGATGGAGAAGAGGAGATTGAGAAGAGAAGATGGAGAAAATAAGATAAGAATAGAGAATGGAAGATGGAGAAGAAAAGATGAAGAAGAATGGATTGAGAAAATAACATAAGAATATAGAATGGAACATGGAGATGAAGAAGAGTTAGTGGAGAAATTAGAATAGGAGATAAATATGGAGAAGGGAAGATGAAGATGAAGAAGAGTTAGTGGAGAGATTAGAATGTGAGATAGAGATTGAGAAGGGAAGATGAAAATGAAGAAGAGTTAGTGGAGAAATTAAAATGAGAGATAGAGTTAGTGGAAAAATTAGAATGGGAGATAAATGAGTGAGTTATAAAAGGAGGAAGAAGTGAGCTTAAGAAGGGA
C-Scaffold-5	35636255	35636762	AAAAGTTAGTGGAGAAATTAAAATAGAGAAGGGAAGATGGAGAAGAGGAGATTGAGAAGAGAAGATGGAGAAAATAAGATAAGAATAGAGAATGGAAGATGGAGAAGAAAAGATGAAGAAGAATGGATTGAGAAAATAACATAAGAATATAGAATGGAACATGGAGATGAAGAAGAGTTAGTGGAGAAATTAGAATAGGAGATAAATATGGAGAAGGGAAGATGAAGATGAAGAAGAGTTAGTGGAGAGATTAGAATGTGAGATAGAGATTGAGAAGGGAAGATGAAAATGAAGAAGAGTTAGTGGAGAAATTAAAATGAGAGATAGAGTTAGTGGAAAAATTAGAATGGGAGATAAATGAGTGAGTTATAAAAGGAGGAAGAAGTGAGCTTAAGAAGGGATTTTTTTTTTTAGAGAAAATTTTGGATGTTAGAGAGGGTTTTGGGAGATTGAAGAAAAATTTTAGAGAAAAAAAATACCAAAAAGAGAGAGAGAATTTTGAAGATGA
C-Scaffold-5	35642126	35642457	ATTTTTAATTATTTTTTTATTTTAAAAATTAATAGAAAATCCATAAAAAATTCATAAAATTAAAAAATCAACTTTGGGGACCTTGGCCAAACCTAGGGAACTAATTTTGACCAAAAAAATGATTTTTCGTATTTTCAGTATTTTCCGATATTTTTATTTTCGAAAATTCATAAACAAATCCAAGAAAAAAATGAGAAAATTGCAAAATAAACTTTGAAAGCTTTGGCCAAGCTTAGGCAACCATTTTTGAGCAAAAAATAGATTTTTATATTTTTTTGTATTTTTTAAATATGATTTTTTGAAATTAGGAAAATATTTCATAAATAATAGCA
C-Scaffold-5	35647232	35647739	GAATCCTTTGAGGTAGGTTAAATCGGGTTTGAGCTTCTACAGGATCACTGGTCTTCCCAGATCCCAGAATGGTACCCACCAAGGTAAGCTAAATCGGGTTTGAGCTTCTGCAGGATTCTTGGTCTTTCCAGATCCCAGAATGGCACCCTTTGAGATAAGTTAAATCGAGTTTGAGCTTCTACATGATCACTGGTCTTCCCAGATCCCAGGATGGTACCCATCAAGGTAAGTTAAATCAGGTTTGAGCTTCTGCAAGATTCCTGATTTTCCCAAATCCCAGAATGGCACCCTTTGAGGTAAGTTAAATCGGGTTTGAGCTTCTACAGGATCACTGGTCTTCCCAGATCCCGGAATGGTACCCACGAAGGTAAGTTAAATCGGGTTTGAGCTTCTACAGGATTCCTAATCTTCCCAGATCCCAGAATGGCACCTTTTGAAGTAAGTGAAATTGGGTTTGAGCTTCTGCAAGATTCCTGGTATTCCCAAATCTCAGAATGGTACCCTTCAA
C-Scaffold-5	35647734	35648556	CTTCAACACCAAAAAGTCCTTCTTACAGGCACCCAAAAATCTTTCCTACAAGCACCAAAGTCCTCCTACAGGCACCAAAGTCCTTTTTACAGGCAACCCAAAGTCCTTCTTACGGGCAACACAAAAGTCCTTCTTGCATGCAACACAAAAGTCCTTCCTACAGGCATCAAAATCCTTCTTACAGGCAACCTAAAGTCCTTTCTACAGGCAACCCAAAGTCCTTTTTACAGGCAACACAAAAGTCCTTCTTACAGGCACCCAAAAATCCTTCCTTTAGGCACCCAAAAGTCCTTCCTATAGGCACCAAAGTCCTTTCTACAGGCAACTCAAAGTCCTTCTTACATGCAACACAAAAGTCCTTCTTACAGGCACCAAAGTCCTTCCTACAGGCAACCCAAAGTCCTTCTTACAGGCAACCCAAAGTCCTTTCTACAGGCAACCCAAAGTCCTTCTTATAGACAACACAAAAGTCCTTCTTACAAGCAACCCAAAGTCCTTCTTACAAGCATAAAAGTCTTTCTTACAGGCACAAAGTCCTTTCTACAGGCACAAAGTCCTTCTTACAGGCACAAAGTCCTTCTTACAGGCACTAAGTCCTTTCTACAGGCACCCAAAGTCCTTTTTAAAGGCAGCCCAAAGTCTTTTCTGCAGGCACCAAAGTCCTTCTTACAAGCAACCCAAAGTCCTTCTTACAGGTAACGCAAAAGTCCTTCTTATGGGCAACTCAAAGTCCTTCTTACAAATGTCCTTCTTACAGGCAATCCAAAGTCCTTTTTACAGGCACCAAGTCCTTTCTACAGGCACAAAGTCCTTCTTACAGGCA
C-Scaffold-5	35647733	35648556	CCTTCAACACCAAAAAGTCCTTCTTACAGGCACCCAAAAATCTTTCCTACAAGCACCAAAGTCCTCCTACAGGCACCAAAGTCCTTTTTACAGGCAACCCAAAGTCCTTCTTACGGGCAACACAAAAGTCCTTCTTGCATGCAACACAAAAGTCCTTCCTACAGGCATCAAAATCCTTCTTACAGGCAACCTAAAGTCCTTTCTACAGGCAACCCAAAGTCCTTTTTACAGGCAACACAAAAGTCCTTCTTACAGGCACCCAAAAATCCTTCCTTTAGGCACCCAAAAGTCCTTCCTATAGGCACCAAAGTCCTTTCTACAGGCAACTCAAAGTCCTTCTTACATGCAACACAAAAGTCCTTCTTACAGGCACCAAAGTCCTTCCTACAGGCAACCCAAAGTCCTTCTTACAGGCAACCCAAAGTCCTTTCTACAGGCAACCCAAAGTCCTTCTTATAGACAACACAAAAGTCCTTCTTACAAGCAACCCAAAGTCCTTCTTACAAGCATAAAAGTCTTTCTTACAGGCACAAAGTCCTTTCTACAGGCACAAAGTCCTTCTTACAGGCACAAAGTCCTTCTTACAGGCACTAAGTCCTTTCTACAGGCACCCAAAGTCCTTTTTAAAGGCAGCCCAAAGTCTTTTCTGCAGGCACCAAAGTCCTTCTTACAAGCAACCCAAAGTCCTTCTTACAGGTAACGCAAAAGTCCTTCTTATGGGCAACTCAAAGTCCTTCTTACAAATGTCCTTCTTACAGGCAATCCAAAGTCCTTTTTACAGGCACCAAGTCCTTTCTACAGGCACAAAGTCCTTCTTACAGGCA
C-Scaffold-5	35647737	35648556	CAACACCAAAAAGTCCTTCTTACAGGCACCCAAAAATCTTTCCTACAAGCACCAAAGTCCTCCTACAGGCACCAAAGTCCTTTTTACAGGCAACCCAAAGTCCTTCTTACGGGCAACACAAAAGTCCTTCTTGCATGCAACACAAAAGTCCTTCCTACAGGCATCAAAATCCTTCTTACAGGCAACCTAAAGTCCTTTCTACAGGCAACCCAAAGTCCTTTTTACAGGCAACACAAAAGTCCTTCTTACAGGCACCCAAAAATCCTTCCTTTAGGCACCCAAAAGTCCTTCCTATAGGCACCAAAGTCCTTTCTACAGGCAACTCAAAGTCCTTCTTACATGCAACACAAAAGTCCTTCTTACAGGCACCAAAGTCCTTCCTACAGGCAACCCAAAGTCCTTCTTACAGGCAACCCAAAGTCCTTTCTACAGGCAACCCAAAGTCCTTCTTATAGACAACACAAAAGTCCTTCTTACAAGCAACCCAAAGTCCTTCTTACAAGCATAAAAGTCTTTCTTACAGGCACAAAGTCCTTTCTACAGGCACAAAGTCCTTCTTACAGGCACAAAGTCCTTCTTACAGGCACTAAGTCCTTTCTACAGGCACCCAAAGTCCTTTTTAAAGGCAGCCCAAAGTCTTTTCTGCAGGCACCAAAGTCCTTCTTACAAGCAACCCAAAGTCCTTCTTACAGGTAACGCAAAAGTCCTTCTTATGGGCAACTCAAAGTCCTTCTTACAAATGTCCTTCTTACAGGCAATCCAAAGTCCTTTTTACAGGCACCAAGTCCTTTCTACAGGCACAAAGTCCTTCTTACAGGCA
C-Scaffold-5	35648977	35649308	TCTGATTTTTAATCATCTTTTCTTTTTTAAAATTAATAAAAAAAATCCATAAAAATTCATAAAATTAAAAAATCAAATTTGGAGACCTTAGCCAAGCCTAGAGAACTAATTTTGACCAAAAAATAATTTTTCATATTTTCAGTATTTTTCGATATTTTTATTTTCGAAAATTCATAAAAAATCAAGAAAAAATGAGAAAATTACAAAATCAACTTTGGAAGCCTTGGCCAAGCTTAGGCAATTATTTTTGAGTAAAAACTAATTTTTCATATTTTTTGTATTTTTTTTAATATATTTTTAGAAATTAGGAAAATATTTAATAAATAATAGCA
C-Scaffold-5	35649754	35650304	AAATTAAAATAGAGAAGGGAAGATGGAGAAGAGGAGATGGAGAAGAATGGATGGAGAAAATAAGTTAAGAATAGAGAATGGAAAATGGAGAAGAATGGATGGAGAAAATAAGATAAGAATAGAGAATGGAAGATGGAGAAGAGAAGATGAAGAAGAATGGATGGAGAAAATAAGATAAGAATATAGAAGGGAAGATGGAGATGAAGAAGAGTTAGTGGAGAAATTAGAATGGGAGATAAATATGGAGAAGGGAAGATTAAGATGAAGATGAGTTAGTGGAGAAATTAGAATGTGAGATAGAGATAGAGAAGGGAAGATGAAAATGAAGAAGAGTTAGTGGAGAAATTAAAATGGGAGATAGAGTTAGTGAAAAAATTAGAATGTGAGATAGATGAGTGAGTTATAAAAGGAGGAAAAAGTGAGCTTAAGAAGGGAATTTTTTTTTGAGAGAAAATTTTGGATGTTTAAGAGGGTTTTGGGAGATTGAAGAAAAATTTGAGAGAAAAAAAATACCAAAAAGAGAGAGAATTTTGAAGATGATGGGAGTTTAA
C-Scaffold-5	35649738	35650214	AGAACAGTTAGTAGAGAAATTAAAATAGAGAAGGGAAGATGGAGAAGAGGAGATGGAGAAGAATGGATGGAGAAAATAAGTTAAGAATAGAGAATGGAAAATGGAGAAGAATGGATGGAGAAAATAAGATAAGAATAGAGAATGGAAGATGGAGAAGAGAAGATGAAGAAGAATGGATGGAGAAAATAAGATAAGAATATAGAAGGGAAGATGGAGATGAAGAAGAGTTAGTGGAGAAATTAGAATGGGAGATAAATATGGAGAAGGGAAGATTAAGATGAAGATGAGTTAGTGGAGAAATTAGAATGTGAGATAGAGATAGAGAAGGGAAGATGAAAATGAAGAAGAGTTAGTGGAGAAATTAAAATGGGAGATAGAGTTAGTGAAAAAATTAGAATGTGAGATAGATGAGTGAGTTATAAAAGGAGGAAAAAGTGAGCTTAAGAAGGGAATTTTTTTTTGAGAGAAAATTTTGGA
C-Scaffold-5	35663719	35664073	AGAACCAAAAATCGCAAGTTTGTGCCATGAATCTTTATACCTGTCTTTCCACTAATACAAAACCCTGAAAACCTAGTTTCTACCATGAATCGATACAACTATCCTTCTACCAACACAAAACCCTAAAAACTTAGTTTTTGCCATGAATCTTTACACCTGTCAATTCACAAACACAAAACCCTAAAAACCCAGTTTTTGCCATGAATCTTTACACCTGTCAATCCACCGACACAAAACCCTAAAATCCCAAATCTTTGTTTAAACCAATATTCATGTTTTCGATTCCACACCATTAAACCATAATCGTTGAACCATGACTCCTATTTCATTACATCTTCAAATATCTCTAAATCCC
C-Scaffold-5	35676089	35676660	GGTTTACATGGGCTGTGGTAATGAGTTTGTGTAGTAGATGTTAGAGATAATATTGATTATTGGGCTAATTAGTTGATTTGGGCTTAAATGGGCTAAGTAGATTTAATGGGCTTAGGTCATGATCTCTTGAGAAATGAGTTGGGCTTGAGATAGTGGGCTTAGTGGGCTATCTTAAGAATGATTTGGGATGAAAATTTTGCGAGCCCAAGTATGGTTATGGGCCATGAGTCAATTTGGGCTTAAAATGGATTAGTTTAATCAAATAGGCTTAAGGTGTAATTTCTTGAGCAAAGACTTGGGCTTAGTTTATTGGGCTTAGAGATTTGCTCAAGGATTGTTATAAGGGAAATTGTGAGCCCAAAGTGAGGCCGCGGATCGCGAGTGAAGGGAATTAGCTAGTATGGGCCAAATTGGATAAAGGAGCCCAAAGAGCTTAACTCGAAAACTTGCATGAGACAAGTTAATATTGGTTTAATGAACATTTACTGTGGTCCATGTGGTGATAAAAATGAGATTTGGAAGCTTGGATGTGAGTAGTAGGCCATGAGAGAATATTGGGCCTAAATTAGATT
C-Scaffold-5	35684950	35685382	TTAAATGCATTAAAAACATGGGTTAAAGCTAAAACTGCAAAATATGGGGGACTCGACCTTGGCATGGCCTACCCATCATGGGATTTGATAGTACTGAAATTAAATTGTAGAAAATTAAATTGCATTAAATAAAGGACCTTCAACGGGGGACTTGACCTTGGCATGGCCTACCCATCATGGGATTTGATGGTACTGAAATTAAATTGTAGGAAATTATATTGCATTAAATAAAGGACCTTTAACGGGGGACTCGGCCTTGATTCGGTCTACCCATCATAGAGTTTAATGGTACTGAAATTAAATTGCAAGAAATTAAATTTCATTAAATAAAGGACCTCCAACGGGGGACTCGGCTTTGGTTCGGTCTACCCATCGTGGGGTTTGATGATACTCAAATTAAATTGCATTAAATAAAGAACCTCCAACGAGGGAC
C-Scaffold-5	35685258	35685898	GAAATTAAATTTCATTAAATAAAGGACCTCCAACGGGGGACTCGGCTTTGGTTCGGTCTACCCATCGTGGGGTTTGATGATACTCAAATTAAATTGCATTAAATAAAGAACCTCCAACGAGGGACTCGGCCTTGGCTCGGTCTACCCATCGTGGGATTTGATGGTACTGAAATTAAATTGCATTAAATAAATGACCTCCAACGGGGGACTCAGCCGTGGTTCGACCTATCCATCGTGGGGTTTGATGGTACTGACATTAAATTACAGGAAATTAAATTGCATTAAATAAAGGACCTTCAACGGAGGACTCGACCTTGATTCGGCCTACCCATCGTGGGGTTTAATGGTACTGAAATTAAATTGCATTAAATAAAGGATCTCCAACTGGGGACTCGGCCTTAGTTCGGCCTACCCATCATGAGGTTTGATGGTACTGAAATTAAATTGCATCAAATAAAGAATCTCTAACGGGGGACTCGGCCTTGACTTGGCCTACCCATCGTGGGATTTAATGGTACTGAAGTTAAATTGCAAGAAGTTAAATTACATTAAATAAAGGACTTCCAACAGAGGATCAGCCTTGGTTCGGCCTACCCATCATGGGGTTTGATGGTACTGAAATTAAATTACAAAAAATTAAA
C-Scaffold-5	35685049	35685999	TTAAATTGTAGAAAATTAAATTGCATTAAATAAAGGACCTTCAACGGGGGACTTGACCTTGGCATGGCCTACCCATCATGGGATTTGATGGTACTGAAATTAAATTGTAGGAAATTATATTGCATTAAATAAAGGACCTTTAACGGGGGACTCGGCCTTGATTCGGTCTACCCATCATAGAGTTTAATGGTACTGAAATTAAATTGCAAGAAATTAAATTTCATTAAATAAAGGACCTCCAACGGGGGACTCGGCTTTGGTTCGGTCTACCCATCGTGGGGTTTGATGATACTCAAATTAAATTGCATTAAATAAAGAACCTCCAACGAGGGACTCGGCCTTGGCTCGGTCTACCCATCGTGGGATTTGATGGTACTGAAATTAAATTGCATTAAATAAATGACCTCCAACGGGGGACTCAGCCGTGGTTCGACCTATCCATCGTGGGGTTTGATGGTACTGACATTAAATTACAGGAAATTAAATTGCATTAAATAAAGGACCTTCAACGGAGGACTCGACCTTGATTCGGCCTACCCATCGTGGGGTTTAATGGTACTGAAATTAAATTGCATTAAATAAAGGATCTCCAACTGGGGACTCGGCCTTAGTTCGGCCTACCCATCATGAGGTTTGATGGTACTGAAATTAAATTGCATCAAATAAAGAATCTCTAACGGGGGACTCGGCCTTGACTTGGCCTACCCATCGTGGGATTTAATGGTACTGAAGTTAAATTGCAAGAAGTTAAATTACATTAAATAAAGGACTTCCAACAGAGGATCAGCCTTGGTTCGGCCTACCCATCATGGGGTTTGATGGTACTGAAATTAAATTACAAAAAATTAAATTGCATTAAATAAAGAACCTCCAACGGGGACTCGACGTTAGCTCGGCCTACCCATCGTGAAGTTTGATGATGCAAGAATTAAATTGCAAAAAATTATAGTA
C-Scaffold-5	35685143	35685999	TGAAATTAAATTGTAGGAAATTATATTGCATTAAATAAAGGACCTTTAACGGGGGACTCGGCCTTGATTCGGTCTACCCATCATAGAGTTTAATGGTACTGAAATTAAATTGCAAGAAATTAAATTTCATTAAATAAAGGACCTCCAACGGGGGACTCGGCTTTGGTTCGGTCTACCCATCGTGGGGTTTGATGATACTCAAATTAAATTGCATTAAATAAAGAACCTCCAACGAGGGACTCGGCCTTGGCTCGGTCTACCCATCGTGGGATTTGATGGTACTGAAATTAAATTGCATTAAATAAATGACCTCCAACGGGGGACTCAGCCGTGGTTCGACCTATCCATCGTGGGGTTTGATGGTACTGACATTAAATTACAGGAAATTAAATTGCATTAAATAAAGGACCTTCAACGGAGGACTCGACCTTGATTCGGCCTACCCATCGTGGGGTTTAATGGTACTGAAATTAAATTGCATTAAATAAAGGATCTCCAACTGGGGACTCGGCCTTAGTTCGGCCTACCCATCATGAGGTTTGATGGTACTGAAATTAAATTGCATCAAATAAAGAATCTCTAACGGGGGACTCGGCCTTGACTTGGCCTACCCATCGTGGGATTTAATGGTACTGAAGTTAAATTGCAAGAAGTTAAATTACATTAAATAAAGGACTTCCAACAGAGGATCAGCCTTGGTTCGGCCTACCCATCATGGGGTTTGATGGTACTGAAATTAAATTACAAAAAATTAAATTGCATTAAATAAAGAACCTCCAACGGGGACTCGACGTTAGCTCGGCCTACCCATCGTGAAGTTTGATGATGCAAGAATTAAATTGCAAAAAATTATAGTA
C-Scaffold-5	35685676	35685999	TGAGGTTTGATGGTACTGAAATTAAATTGCATCAAATAAAGAATCTCTAACGGGGGACTCGGCCTTGACTTGGCCTACCCATCGTGGGATTTAATGGTACTGAAGTTAAATTGCAAGAAGTTAAATTACATTAAATAAAGGACTTCCAACAGAGGATCAGCCTTGGTTCGGCCTACCCATCATGGGGTTTGATGGTACTGAAATTAAATTACAAAAAATTAAATTGCATTAAATAAAGAACCTCCAACGGGGACTCGACGTTAGCTCGGCCTACCCATCGTGAAGTTTGATGATGCAAGAATTAAATTGCAAAAAATTATAGTA
C-Scaffold-5	35687148	35687617	TGCTATTTATTTATTAAAAATTTTCCTAATTTCTAAAAAATATATAAAAACAATACTAAAAATATGAAAAATTATTTTTTGCTCAAAAAGGGTTGCCTAAGCTTGGCAAAGGCTTTCAAAGTTGATTTTGTAATTTTCTCTTTTTTTCTTAATTTTTTTTTTATGAATTTTGGAAAATAAAATTATTGAAAAATACTGAAAATATAAAAAATCATTTTTTGGTCAAAATTGGTTCTCTAGGCTTGACCAAGGTCCCGAAGTTTGAGTTTTTTAGTTTTATAAAATTTTATATATTTTTTTTATTAATTTTCGAAAATAAAAATACCGAACAAATACTAAAAATATAAAAAAATTACTTTTTGGCCAAAATTAGTTTTCTAGGCTGGACCAAGGTCCCCAAATTTGAATTTTTGAATTTTATGAATTTTATGGATTTTTTATTAATTTTAAAAGATAAAAACGATTGAAAA
C-Scaffold-5	35687146	35687607	AATGCTATTTATTTATTAAAAATTTTCCTAATTTCTAAAAAATATATAAAAACAATACTAAAAATATGAAAAATTATTTTTTGCTCAAAAAGGGTTGCCTAAGCTTGGCAAAGGCTTTCAAAGTTGATTTTGTAATTTTCTCTTTTTTTCTTAATTTTTTTTTTATGAATTTTGGAAAATAAAATTATTGAAAAATACTGAAAATATAAAAAATCATTTTTTGGTCAAAATTGGTTCTCTAGGCTTGACCAAGGTCCCGAAGTTTGAGTTTTTTAGTTTTATAAAATTTTATATATTTTTTTTATTAATTTTCGAAAATAAAAATACCGAACAAATACTAAAAATATAAAAAAATTACTTTTTGGCCAAAATTAGTTTTCTAGGCTGGACCAAGGTCCCCAAATTTGAATTTTTGAATTTTATGAATTTTATGGATTTTTTATTAATTTTAAAAGATAAAAA
C-Scaffold-5	35688376	35689222	AAAGGGTGCCATTCTGAGATTTGGAGAGATCAAGAATCCTGCAGAAGTTCAAACCCACATTATCTTACTTTGAAGGGTGCCTTTTTGGGATTTAGGAAGACCAGGGATCCTGTAGAAACTCAAACCTAATTTAACTTACCTCAAAGGGTGCCATTCTGGGATTTGGGGAGACTAGGGATCCTGCAGAAGCTCAAACTCAATTTCACTTACCTTAAAGGGTGCCATTCTGAGATCTGGGAAGACTAGAAATCCTGCAGAAGCTTAAACCCAATTTCACTTACCTCACAAGGTGCCATTTTGAGATCTTGGGAGACTAGAAATCTTGTACAAGCTTAAACCTAATTTCACTTACCTCATAGGGTGCCATTATGAGATCTAGGGAGACCAGGAATCCTGCAGAAGCTCAAACCCAATTTATCTTACCTTGAAGGGTGCCATTCTGGGATCTAGGGAGACTAGGAATCCTGTAGAAGCTCAAACCCAATTTCACTTACCTCAAAGGGTGCAATTCTGGAATTTGGGGAGACTAGGAATCCTTTAGAAACTCAAACCCAATTTCACTTACCTTACACAGTGCCATTCTGAGATCTGGGGAGACTAGGAATCCTACAGAAGCTCAAACCCGATTTATCTTACCTTAAAGTGTGCTATTCTAAGATCTGGGGAGACTAGGAATCCTACAGAAGCTCAAACCCAATTTAACCAATCTTGAAGGGTACCATTCCGGAATCTGGGAAGACTTGGAATCCTGCATAAGCTCAAACCCAATTTCACTTGCCTCAAAGGGTGCCATTCTGGGATCTAGAAAGACCAAGAATCCTGCAGAACCTCAAACCCAATTTCTGTT
C-Scaffold-5	35697098	35697633	TGGCTCGGCCTACTCATTCTGGGATTTAATGGTACAGTAATTAAATTACAGAAAATTAAATTGCAATAAATAAAGGACCTCTAATGAGGGACTCAGCCTTGGCACAGCTTACCCATCGTGGGGTTTGATGGTACTAAAATTAAATTCTAGAAAATTAAATTGCATTAAATAAAGGATGTCCAACGGGGGACTCGGCCTTGATTCAGCCTACCCATCGTGGGGTATCATGGTACTGAAATTAAATTGCAGGAAATTAAATTACATTAAATAAAAGACCACTAACGGGGGACTCGGCCTTGGGTCGACCTACCCATCGTGGGGTTTGATGATTTTGAAATTAAATTGTATTAAATAAAAGATCTCCAACGAGGGACTTAGCCTTGGTCCGGCCTACCCATTGTGGGGTTTGACGGTACTAAATTAAATTACAGGAAATTACATTACATTAAATAAAGAACCTCCAATGAGAGACTCGGCCTACCCATTGTGGGGTTTAATGGTGCAAGAATTAAATTGCAAAAAATTATAGTATGAAT
C-Scaffold-5	35698724	35699195	AATGCTATTTATTTATTAAATATTTTCCTAGTTTCTAAAAAATATATAAACAGTAAAAAAAATATGAAAAATTATTTTTTGTTCAAAAATGGTTGCCTATGCTTGACAAAGGCTTCCAAAGTGGATTTTGTAATTTTCTCATTTTTTCTTAATATTGTTTTATGAATTTTCGAAAATAAAAATACTGAAAAATGATGAAAATATAAAAAATCATTTTTGATAAACATTGGTTGCCTAGGCTTGGCCAAGGTCCCCAACTTTGATGTTTTTAATTTTATGAATTTTTATAGAATTTCTATTAATTGTCGAAAATAAAAATACCGAAAAAATACTGAAAGTATGAAAAATCAATTTTTGGCCAAAATTGGTTCTCTAGGCTTGAACAAGGTCCCTAAAGTTGAGTTTTTTAATTTTATGAATTTTTATATTTTTTTTATTAGTTTTAGGAGAAAAAAGATGATTAAAAATCAAG
C-Scaffold-5	35700609	35701259	AGTGGCTCGGCCTACCCATTCTGGGGTCGATGATTCGAAAATTTAATTATTAGAAGTAAATGACAATAAATAAAGACCACAAATGGATGGCTCAACCTTAGCTTGGCCCTCTCTTTTGGGCTTTTATGGTACAGGAATTAAATTACAGTAATTTAAATGACAGTAAGTAAAGACCGCCAATGGGCGGCCTCGCATTGACTTGGCTCTTCCCTTTGGGATTTAATGGTACTGGAATTAAATTGCAGAAATTTAAATGACAGTAAGTAAAAACCTCTAATGAGCAGCCTAGCATTAGCTTGGCTCTTCCCTTTGGGGTTTAATGGTACTAGAATTAAATTGTAGGAATTCAAATTGCAGTAAGTAAAGACCTCCAATTGACGGCCTAGCTTTGGCTTGGCTCTTCCCTTTGGGGTTTAATAGTACTGGAATTAAATTGCAGGAATTCAAATTACAGTAAGTAAAAACCTCTAATGGGGCCTAGCATTGGCTTGGCTCTTCCTTTTGAGGTTTAATGGTACTAGAATTAAATTGCAGGAAATTAAATTGCATTAAAGGACCTCCAACGGGGGACTCGGCCTTAGTTCAACCTACCTATTGTGGGGTTTGATGGTACATAAATTAAATTACAGGAAATTAAATTGCAGAAAATTA
C-Scaffold-5	35700521	35701270	TTTTGGTATTTTCAAAGTATTAAAAATTCATTGAAGCCGAATGAGGGAGTGTGTTAGCAACTTCTATGCAGTGTTACGACCTTCGACAAGTGGCTCGGCCTACCCATTCTGGGGTCGATGATTCGAAAATTTAATTATTAGAAGTAAATGACAATAAATAAAGACCACAAATGGATGGCTCAACCTTAGCTTGGCCCTCTCTTTTGGGCTTTTATGGTACAGGAATTAAATTACAGTAATTTAAATGACAGTAAGTAAAGACCGCCAATGGGCGGCCTCGCATTGACTTGGCTCTTCCCTTTGGGATTTAATGGTACTGGAATTAAATTGCAGAAATTTAAATGACAGTAAGTAAAAACCTCTAATGAGCAGCCTAGCATTAGCTTGGCTCTTCCCTTTGGGGTTTAATGGTACTAGAATTAAATTGTAGGAATTCAAATTGCAGTAAGTAAAGACCTCCAATTGACGGCCTAGCTTTGGCTTGGCTCTTCCCTTTGGGGTTTAATAGTACTGGAATTAAATTGCAGGAATTCAAATTACAGTAAGTAAAAACCTCTAATGGGGCCTAGCATTGGCTTGGCTCTTCCTTTTGAGGTTTAATGGTACTAGAATTAAATTGCAGGAAATTAAATTGCATTAAAGGACCTCCAACGGGGGACTCGGCCTTAGTTCAACCTACCTATTGTGGGGTTTGATGGTACATAAATTAAATTACAGGAAATTAAATTGCAGAAAATTATAATATGAATG
C-Scaffold-5	35702322	35702789	TCAAATGTTATTATTTATTAAATATTTTCTGAATTTCTAAAAAATATATAAAAAATACAAAAAATATGAAATATTATTTTTTGTTCAAACATGGTTGCCTAATCTTGTCTAAGACTTCCAAAGTTGATTTTGCAATTGTTTCATTGTTTCTTGATTTTTTATGAATTTTTGAAAATAAAAAATATCGAAACATTCTAAAAATATGAAAAATCAATTTTTGGTCAAAATTAGTCTTTTAGGCTTGGCTAAGGTCCCCAAAGTTGATTTTTGGATTTTATGAATTTTTATAATTTGTTATTAATTTTTGAAAATAAAAATATTGAAAAATTCTGAAAATATGAAAAATCATTTTTCGGTCAACTTTGGTTCCCTAGCCTTAGCCAAGATCCCCAAAGTTGATTTTCTAATTTTATGAATTTTTATGGATTTTTCAATAATTTTAAAGGAGAAAATATGACTAAAAATCAA
C-Scaffold-5	35703287	35704269	TGCCTGTAAGAAGGACTTTGTGCCTGTAAAAAGCACTTGGCGCCTGAAAAAATGACATTGGATTGCTTGTAAGAATGACTTTTGTGTTGTATGTAAGAAGGACTTTGGTGCTTGTAAGAAGGACTTTGGTGCTTCTAAGAAGGACTTTGGATTGTCCATAAGAAGGACTTTGGGTTGCATGTAAGAAGGACTTTTGTGTTGCCTGTAAGAAGGATTTTGGGTTGCATGTAAGAAGGACTTTGGTGCTTGTAAAAAAGACTTTGGGTTGCCTGTAAGAAAGACTTTGGTGCCTATAGAAAGGACTTTGTGTGATTATAAAAAGGATTTTGGTGCCGGTAGAAAGGACTTTGTGTGCCTATGAAAAGAACTTTTGTGCCTGTAGAAAGGACTTTTGGTACCTGTAAGAAGGACTTTGGTACCAGTAAAAAGGACTTTGGTGCCTATAGAAAGGATTTTCTATGCCTGTAAAAAGGACTTTGGTGCCTGTAGAAAGGACTTTGTGTGCCTATAAAAAGGACCTTTTGTGCCTGTAGAAAGGACTTTTGGTGCCTGCAGAAAGGACTTTTGGTACATGTAAAAAGGACTTTGGTGTGCCTATAGAAATGACTTTGTGTGCCAGTAGAATGTACTTTGTGTCCCTGTAGAAAGGACTTTCTGTGCCTGTAGAAAGAACTTTTTGTACCCGTAGAAAGGACTTTTGGTGCCTATAAAAAGGAATTTAGTGCTTGTAGCAAGGACTTTGTGTGCCTGTAAAAAGGACTTTGTGTGCCTGTACAAAGGACATTGGTTCTTGCAGAAAGGACTTTGTGTGCCTGTAAAAAGGACTTTTGTGCCTGTAGAAAGGACTTTGTGTGCGTGTAAAAAGGACTTTTTGTACCTGTAGAAAGGACTTTTGGTGCTTGTAAAAAGGACTTTGGTGTGCCTATAGAAAGGACTTTATGCCTATAGAAAGGATTTTGTGCCTGTAAGACGGATTTTTGTGT
C-Scaffold-5	35703287	35704268	TGCCTGTAAGAAGGACTTTGTGCCTGTAAAAAGCACTTGGCGCCTGAAAAAATGACATTGGATTGCTTGTAAGAATGACTTTTGTGTTGTATGTAAGAAGGACTTTGGTGCTTGTAAGAAGGACTTTGGTGCTTCTAAGAAGGACTTTGGATTGTCCATAAGAAGGACTTTGGGTTGCATGTAAGAAGGACTTTTGTGTTGCCTGTAAGAAGGATTTTGGGTTGCATGTAAGAAGGACTTTGGTGCTTGTAAAAAAGACTTTGGGTTGCCTGTAAGAAAGACTTTGGTGCCTATAGAAAGGACTTTGTGTGATTATAAAAAGGATTTTGGTGCCGGTAGAAAGGACTTTGTGTGCCTATGAAAAGAACTTTTGTGCCTGTAGAAAGGACTTTTGGTACCTGTAAGAAGGACTTTGGTACCAGTAAAAAGGACTTTGGTGCCTATAGAAAGGATTTTCTATGCCTGTAAAAAGGACTTTGGTGCCTGTAGAAAGGACTTTGTGTGCCTATAAAAAGGACCTTTTGTGCCTGTAGAAAGGACTTTTGGTGCCTGCAGAAAGGACTTTTGGTACATGTAAAAAGGACTTTGGTGTGCCTATAGAAATGACTTTGTGTGCCAGTAGAATGTACTTTGTGTCCCTGTAGAAAGGACTTTCTGTGCCTGTAGAAAGAACTTTTTGTACCCGTAGAAAGGACTTTTGGTGCCTATAAAAAGGAATTTAGTGCTTGTAGCAAGGACTTTGTGTGCCTGTAAAAAGGACTTTGTGTGCCTGTACAAAGGACATTGGTTCTTGCAGAAAGGACTTTGTGTGCCTGTAAAAAGGACTTTTGTGCCTGTAGAAAGGACTTTGTGTGCGTGTAAAAAGGACTTTTTGTACCTGTAGAAAGGACTTTTGGTGCTTGTAAAAAGGACTTTGGTGTGCCTATAGAAAGGACTTTATGCCTATAGAAAGGATTTTGTGCCTGTAAGACGGATTTTTGTG
C-Scaffold-5	35704274	35704925	AAGGGCGCCATTCTGGGATCTTAGAATACTAGGAATCCTGCAGAAGTTCAAGCCCGATTTAACTTACCTTGAAAAGTGCCATTCTGGGATCTGGGAAGACCAGGAATCCTATAGAAAATCAAACCTAATTTAACTTACCATGAAGGGTGCCATTTTTGGGATCTGAGAAGAGCAGGAATCCTGCAGAAGCTCAAACCCAATTTAACTTACCTTGAAGGGTGCCATTCTGCGATCTGGGAAGACTTAGAATCCTGCAGAAGCTCAAACCTAATTTAACTTACCATGAAGGGTGCCATTTCTAGGATCTGGAGAGACTAGGAATCCTGCAGAAGCTTAAACGCGATTTAACTTACCTTGAAGGGTACTGTTCTGGGATCTGGGAAGACCAGGAATCATGCAGAAGCTCATACCCAATTTAACTTACCATGAATGGTGCCATTTCTGGGATCTGAGGAGACTAGGAATCCCGCAAAATCTCAAACCCAATTTTACTTACCTTGAAGGGTGCCATTCTGAGATTTGGGAAGACCAAGAATCCTGGAGAAGCTCAAACCCAATTTAAATTACCTCAAAGGGTGTCATTTTGGGATCTAGGGAGACCAAAGAATCATGCAAAAACTCAAAACCCGACTTAACTTACCTCAAAGGGTTC
C-Scaffold-5	35704274	35704925	AAGGGCGCCATTCTGGGATCTTAGAATACTAGGAATCCTGCAGAAGTTCAAGCCCGATTTAACTTACCTTGAAAAGTGCCATTCTGGGATCTGGGAAGACCAGGAATCCTATAGAAAATCAAACCTAATTTAACTTACCATGAAGGGTGCCATTTTTGGGATCTGAGAAGAGCAGGAATCCTGCAGAAGCTCAAACCCAATTTAACTTACCTTGAAGGGTGCCATTCTGCGATCTGGGAAGACTTAGAATCCTGCAGAAGCTCAAACCTAATTTAACTTACCATGAAGGGTGCCATTTCTAGGATCTGGAGAGACTAGGAATCCTGCAGAAGCTTAAACGCGATTTAACTTACCTTGAAGGGTACTGTTCTGGGATCTGGGAAGACCAGGAATCATGCAGAAGCTCATACCCAATTTAACTTACCATGAATGGTGCCATTTCTGGGATCTGAGGAGACTAGGAATCCCGCAAAATCTCAAACCCAATTTTACTTACCTTGAAGGGTGCCATTCTGAGATTTGGGAAGACCAAGAATCCTGGAGAAGCTCAAACCCAATTTAAATTACCTCAAAGGGTGTCATTTTGGGATCTAGGGAGACCAAAGAATCATGCAAAAACTCAAAACCCGACTTAACTTACCTCAAAGGGTTC
C-Scaffold-5	35720874	35721526	ACACAAAATTCCTTTTTACAGGCATACAAAGTTCTTTTTACAGGTACCAACGTCCTTTTTTACAAGCACCAAAAGTCCTTTCTACAGGCACAAAAGTCCTTTTTACAGGCACCAAAGTCCTTTGTACAGGCACACAAAGTCCTTTCTACAGGCACCAAAATCCTTTCTACAGGCACCAAAATTCTTTTTACAGGTACAAAAAGTCCTTTTTACAGACACACAAAGTCCTTTCTAAGGCACCAAAGTCCTTTTTATAGGCACCAAAAGTCTTTTCTACAAGCACACAAAGTCCTTTCTACAGGCATACCAAAGTTCTTTTTACAGGCACCAAAAATCCTTTCTACATGCACCAAAAGTCCTTTTTACAGGCATCAAAGTCTTTTTTACAGGCACACAAAGTCCTTTCTACAGGCACGCAAGTCCTTCTTACAGGCACCAAAGTCTTTTTTACAGGCAACCCAAAGTCCTTCTTACGGGCACCAAAGTCATTCTTACAGGCAACCCAAAGTCCTTCTTACGGGCACCAAATTCCTTCTTACAAACAACCCAAAGTCCTTTCTACAGGCACCAAAGTCCTTCTTACAGGCAATACAAAAGTCCTTACAGGCAATCAAAGTCCTTCTTATAGGCAATCAAAGTCCTTCTTACAGGCA
C-Scaffold-5	35720875	35721526	CACAAAATTCCTTTTTACAGGCATACAAAGTTCTTTTTACAGGTACCAACGTCCTTTTTTACAAGCACCAAAAGTCCTTTCTACAGGCACAAAAGTCCTTTTTACAGGCACCAAAGTCCTTTGTACAGGCACACAAAGTCCTTTCTACAGGCACCAAAATCCTTTCTACAGGCACCAAAATTCTTTTTACAGGTACAAAAAGTCCTTTTTACAGACACACAAAGTCCTTTCTAAGGCACCAAAGTCCTTTTTATAGGCACCAAAAGTCTTTTCTACAAGCACACAAAGTCCTTTCTACAGGCATACCAAAGTTCTTTTTACAGGCACCAAAAATCCTTTCTACATGCACCAAAAGTCCTTTTTACAGGCATCAAAGTCTTTTTTACAGGCACACAAAGTCCTTTCTACAGGCACGCAAGTCCTTCTTACAGGCACCAAAGTCTTTTTTACAGGCAACCCAAAGTCCTTCTTACGGGCACCAAAGTCATTCTTACAGGCAACCCAAAGTCCTTCTTACGGGCACCAAATTCCTTCTTACAAACAACCCAAAGTCCTTTCTACAGGCACCAAAGTCCTTCTTACAGGCAATACAAAAGTCCTTACAGGCAATCAAAGTCCTTCTTATAGGCAATCAAAGTCCTTCTTACAGGCA
C-Scaffold-5	35722022	35722348	ATTTTTAATCATTTTTTCTCTTTTAAAACTAATAAAAATTCCATAAAAATTCATAAAATTAAAAAATCAACATTGGAGACCTTGGCCAAACCTAGAGAATCAATTTTGACCAAAAACTAATTTTTCATATTTTCAATATTTTTCGATATTTGTATTTTCGAAAATTCATAAACAAATCAAGAAAAAATGAGAAAATCGCAAAATCAACTTTGGAAGCCTTGGCCAAGCTTAGGCAACCATTTTTTAGTGAAAAATAATTTTTCTTATTTTTATATTTTTTTAAATATATTTTTTAGAAATTAGGAAAATATTTAATAAATAATAGCA
C-Scaffold-5	35726400	35727042	TGGCTCGGCCTACTCATTTTGGGGTTGATGATTTGAAAATTTAATTACAGGAAGTAAATGACAATAAATAAAGACCACCAATGGATGGCTTAGCCTTGGCTTGGCCCTCCCTTTTGGGGTTTAATGGTGCAAGAATTAAATTACAGTAATTTAAATAATGGTAAGTAAAGACCTCCAATGGGTGGCCTAGCATTGGCTTAGCTCTTCTCTTTGGGGTTTAATGGTACTGGAATTAAATTGCAGGAATTTAAATGACAGTAAGTAAAAACCTCCAATGGGCGGCCTAGTATTGGCTTGCCTCTTCCCTTTAGGGTTTAATGGTACTAGAATTAAATTGTAGGAATTTAAATTGCAGTGAGTAAAGACCTCCAATGGATAACCTAGCTTTGGCTTGGCTCTTCCCTTTGGGGTTTAATGGTACTGAAATTAAATTGCAGGAATTCAAATTACAGTAAGTAAAAACCTCCAATAGGGCGGCCTAGCATTGGTTTGGCTCTTCCCTTTAGGGTTTAATGGTAATGGAAATAAATTGCATTAAATAAAGGATCTCCAACGGGGGACTCGGCCTTGGTTCGGCTTACCCATCGTGGGGTTTAATAGTACAGAAATTAAATTATAGGAAATTAAATTGTAGAAAATTATA
C-Scaffold-5	35728363	35728672	TTTCTTGATTTTTTATGAATTTTTTAAAATAAAAAATACCGAAAAATTCTAAAAATATGAAAAATATTTTTTGATCAAAATTGGTTTCCTAAGGTTGGCCAAGGTCCCCAAAGTTGATTTTTTAGATTTTATGAATTTTTATAATTTGTTTATTAATTTTTGAAAATAAAAATGCTGAAAATTGCTGAAAATATGGAAAATCATTTTTTGGTCAACTTTGGTTCCCTAGGCTTAGCCAAGGTCCCCAAAATTGATTTTATAATTTTATGAATTTTTCATTAATTTTAAAAGAGAAAAAATGATTAAAAAT
C-Scaffold-5	35735988	35736312	ATTTTTAATCATCTTTTCTCTTTTAAAATTAATAAAAAAAATCCATAAAAATTCATAAAATTAAAAAATCAACTTTGGGATCTTAGCTAAGCCTAGGGAACCAATTTTGACCAAAAAATGATTTTCCATATTTTTAGTATTTTTCGTCATTTTATTTTTAAAAATTCATAAAAAAAATCAATAAAAATGAGAAAATTAAAACATCAACTTTGAAAGTCTTGGCCAAGCCTAGGGAACTATCTTTGAACAAAAAAATATTTTTCATATTTTTTTCATTTTTAAATTTTTAGAAAATAGAAAAATGCTTGAAAATTAATAAATAATA
C-Scaffold-5	35737921	35738689	GCCCACCCATTAAATGTCTTTTATTTGCCGCACTTAATTTCCTGTAATTTAATTTCTATACCATCAAACCTTAAGATGGGTAGGCCAAGCTAAGGTCGAGTCCCTCGTTGGAGGTCTTTTATTTATTGCAATTTAATTTCCTACAATTTTATTTAAGCATCATTAACCCTCAAAAGAAAGGGCCAGGCTAAGGCCTGGCCATCTATTAGAGATCTTTATTTGTTGTCCTTTATTTTTCTGTAATTTAATTTCTACACCATTAAACCCCAAAAAGGGAGGGCCAAGCCACGGCTGGGTCATCCATTGGACGTCTTTACCTACTGTCCTTTATTTTCTGTAATTTGATTTATGTACTATTAAACCCCAAAAGGGAGACCAAGCCAAGGTTGGGCCATCTATTGGAGGTCTTTATTTACTGTTCTTTATTTTCTGTAATTTAATTTTTACACCACTAAACCCCAAAAGGAAGGGCCAAGTCAAGACTGGGCCATCCATTGGAGGTTTTTACTTATTGTCCTTTATTTTTGCAATTTAAGTTTCGCACCATCAAGCCCCAGAATGGTAGGACGAGCCAAGGCCGAATCCCTCATTGGATGTCCTTTATTTACCACATTTAATTTCTGCAATTTAATTTTTGCACAATTAAACCCCAGAAAGGGTAGGCCAAGCTAAGGCAGAGCCTTCCTGTTAGGGGTCCTTTATTTGCTAAATTTACTTTTTGCAATTTAAATTCTGAATCATCAGATCCCATAATGAGTAAGCCCAGCCA
C-Scaffold-5	35737850	35738689	CGTTGTCATACGCGCCATTAATTCTGTAATTTAATTTTCGCACTATTAAACCCCAGAATGGAAAGGGCAAAGCCCACCCATTAAATGTCTTTTATTTGCCGCACTTAATTTCCTGTAATTTAATTTCTATACCATCAAACCTTAAGATGGGTAGGCCAAGCTAAGGTCGAGTCCCTCGTTGGAGGTCTTTTATTTATTGCAATTTAATTTCCTACAATTTTATTTAAGCATCATTAACCCTCAAAAGAAAGGGCCAGGCTAAGGCCTGGCCATCTATTAGAGATCTTTATTTGTTGTCCTTTATTTTTCTGTAATTTAATTTCTACACCATTAAACCCCAAAAAGGGAGGGCCAAGCCACGGCTGGGTCATCCATTGGACGTCTTTACCTACTGTCCTTTATTTTCTGTAATTTGATTTATGTACTATTAAACCCCAAAAGGGAGACCAAGCCAAGGTTGGGCCATCTATTGGAGGTCTTTATTTACTGTTCTTTATTTTCTGTAATTTAATTTTTACACCACTAAACCCCAAAAGGAAGGGCCAAGTCAAGACTGGGCCATCCATTGGAGGTTTTTACTTATTGTCCTTTATTTTTGCAATTTAAGTTTCGCACCATCAAGCCCCAGAATGGTAGGACGAGCCAAGGCCGAATCCCTCATTGGATGTCCTTTATTTACCACATTTAATTTCTGCAATTTAATTTTTGCACAATTAAACCCCAGAAAGGGTAGGCCAAGCTAAGGCAGAGCCTTCCTGTTAGGGGTCCTTTATTTGCTAAATTTACTTTTTGCAATTTAAATTCTGAATCATCAGATCCCATAATGAGTAAGCCCAGCCA
C-Scaffold-5	35747547	35748344	GATCATAGCTTGATAATGACAGATCAAGAACATGAGAGTGAGTCAATGGGGAACTAATTAAGGCCTCATGAGAGCATGTCGATCATGAGTTAGATAAAAGTATCACGAGAGTAGGTCAGTCGTGAATCAAATAAAGATCAAGGACACGATAGCAGATCAATTGTGAACTGATGAAAATAAAGATCAAGAACACGAGAGCATATCGATCGTGACTTGATAAATAACTAATGAGAGCATGTCGATCGTGAGTTAGATAAAGGTATCACGAGAGCAGGTCAGTCGTGAACCAATAAAAGCCTCATGAGAGCATATCGATTATAAGTTGGATCAAACTATCATGAAAGCAGGTCTATCATGAACCAAATAAAGATCAAGGACAGAGAATAGATCAACCGTGAACTGATGAAGATAAAGATCAAGGACACGAGAGCATGCCAATCGTGAATTGATAAATAACTAATGAGAGCATGTCGATCATGAGTTGGATAAATGTATCACCAGAGCAGATTAGTCGTGAACCAAATAAAAATTAAGGACATGAGAGCAGGTCAATCGGGAACTAATGAATATCTCATGAGAACAGGTCGATCATGAGTTGAACTGAAAAGGTCAACGCTGTCAGAAAAGTTACTTGGATTTTCCTGATAAAGGCTTCATGAGAGCATGTTGATCATGAGTTAGAAAAAAGTGTCACAAGAGCAGGTCAGTCATGAACCAAATAACAATCAAAGATATAAGAATAGGTCAATCGTGAACTGATGAAAATTTCATGAGAGCAAGTTGATCATGAGTTGAAGA
C-Scaffold-5	35747409	35748342	TCACAAGAGCATGTCGATTGTGATTTGACAAAGATCAAGAGTACGAGAGCATGTCGATCGTGAACTGATGACTATATCATGAGAGCAGGTCGATCATAAGTTTGGTAAATATCTAGATCAAGATCATGAGAGCAAGTCGATCATAGCTTGATAATGACAGATCAAGAACATGAGAGTGAGTCAATGGGGAACTAATTAAGGCCTCATGAGAGCATGTCGATCATGAGTTAGATAAAAGTATCACGAGAGTAGGTCAGTCGTGAATCAAATAAAGATCAAGGACACGATAGCAGATCAATTGTGAACTGATGAAAATAAAGATCAAGAACACGAGAGCATATCGATCGTGACTTGATAAATAACTAATGAGAGCATGTCGATCGTGAGTTAGATAAAGGTATCACGAGAGCAGGTCAGTCGTGAACCAATAAAAGCCTCATGAGAGCATATCGATTATAAGTTGGATCAAACTATCATGAAAGCAGGTCTATCATGAACCAAATAAAGATCAAGGACAGAGAATAGATCAACCGTGAACTGATGAAGATAAAGATCAAGGACACGAGAGCATGCCAATCGTGAATTGATAAATAACTAATGAGAGCATGTCGATCATGAGTTGGATAAATGTATCACCAGAGCAGATTAGTCGTGAACCAAATAAAAATTAAGGACATGAGAGCAGGTCAATCGGGAACTAATGAATATCTCATGAGAACAGGTCGATCATGAGTTGAACTGAAAAGGTCAACGCTGTCAGAAAAGTTACTTGGATTTTCCTGATAAAGGCTTCATGAGAGCATGTTGATCATGAGTTAGAAAAAAGTGTCACAAGAGCAGGTCAGTCATGAACCAAATAACAATCAAAGATATAAGAATAGGTCAATCGTGAACTGATGAAAATTTCATGAGAGCAAGTTGATCATGAGTTGAA
C-Scaffold-5	35755323	35755788	AATGCTATTATTTATTAAATATTTTTCTAATTTCTAAAAAATATTAAAAATATACAAGAAATATAAAAAATCATTTTTTTGGTCAAAATTGGCTCCCTAGGCTTGGCCAAGGTCCGCAAAGTTGATTTTTTAATTTTATAAATTTTATGAATTTTCTATTATTTTTGAAAATAAAAATGCCGAAAAATACTAAAAATATGGGAAAAAAATCATTTTTGGTCAAAATTGGTTCCTTAGGTTTGGCCAAGGTCTCCAAAGTTGATTTTTTAATTTTATAAATTTTTATAAAATAAAAATACCGAAAAATACTGAAAATATGGAAAATCATTTTTGATCAAAATTGATTTCCTAGGCTCGGCCAAGGTATCCAAAGTTGATTTTTTAATTTTATGAATATTTATAAATTTTCTATTAATTTTCGAAGAGAAAAGATGATTAAAAATTAGGTGTCAACAAAGAATATTTT
C-Scaffold-5	35755464	35755728	ATTTTATGAATTTTCTATTATTTTTGAAAATAAAAATGCCGAAAAATACTAAAAATATGGGAAAAAAATCATTTTTGGTCAAAATTGGTTCCTTAGGTTTGGCCAAGGTCTCCAAAGTTGATTTTTTAATTTTATAAATTTTTATAAAATAAAAATACCGAAAAATACTGAAAATATGGAAAATCATTTTTGATCAAAATTGATTTCCTAGGCTCGGCCAAGGTATCCAAAGTTGATTTTTTAATTTTATGAATATTTATAAATT
C-Scaffold-5	35758391	35759028	TTTTTAACCAATTTTATTTTCAAAATTTTTTAGAAAATCCATAAAAATTCAGAAAATTGAAAAATCAACTTTGAGGACCTCAGCCTAACCTAGGAAACTAATTTTGAGAAAAAATAATAATTTTTCTTATTTTTCTTATTTTTCTGCATTTTATTTTCAAACAATTCATAAAAAAATCAATAAAAATGAGAAAATTGCAAAATCAACTTTGGAAGTCTTAGCCAAGCTTAGGGAACCAATTTTGAGCAAAAAATAATTTTCCTTATTTTTTTCATTTTTAATATTTTTCAGAAATTAGGAAAATAATAGAAAATTAATAAAAAAAAATAGCATTTGAGGCCAGAAAATTGCAAAAAAAAATAGTCAATATTTTTATTTTGATTTTATCTTCATTTTGGATGAATAAATTTTGAAAAATTTAATTTGGAAATGGGGTTTACTTTGTTAATCGCATTTTAAGATTATTTGAAAAAAATTATAAAAAATTCATTTTAACTTTGTAATTTTCCTTTTTTATGTTTTTTGAGTTGTGACATCCCCTCTATTTTTCAAAATCACAATCTAGTCCAAAAGTTCAATTTTGAACTTAAAATTGCAAAAATGAGTCAAATTAGTGTTGAAATAATAAAAAATAAAAA
C-Scaffold-5	35760287	35760592	GAAAATTAATAAAAATTTCAAAAAAAAAATCCAATAAATCCAAAAATAGGAAAAATCCCTAAAAATTACAAAAAAATTCGAAAAATTATAGAAAAATAATAAAAAAATCAGAAAACATAGAGAATGTCCAAAAAATAGGGAAAATTCAGAAAAAATCACAATAAATTCTGAAAAATATCCAAAAATAGGGGAAGTCCTTAGAAAGTCATAAAAAATTCTTAAAAATTCCAAAAAAATCAAAACAATTCAGAAAAATTAAGAAAATTTTTTAAAAATATGAAAATTAAGGAAAAACCATATTCAACT
C-Scaffold-5	35768836	35769767	TATAGTTTTTCACTAATTTTCACAAATTTTGGGAATTTTTCTGATTTTTTTTAATTTTTCTAGGATTTTCTAAGGCTTTCTAAAAATTTTTCTATTTTTGGGGAATTTTGACCTTTTCTAGGATTTTTCTATTTTTTAAGATTTTTTTTTAAATTTCCGTAGAATTTCCAAACCATTTTCTTAATATATATATATATATATATTTCACTTCAAAGATGTCTATGATTTTATTTTATTTTCGCTTTTCTTTTATTTTTTTTATAATACCTGAAATTTTCTAAAATATTTTTTGAATTTTTTATTTTTTTCGAAATTTCCCTTGTCTTTGTATTTTCTAAAAAATTTTCTATTTTTTTTATCATTATTATCATTTTTTTAAAATTTTAATTGTTTTTGTTTCTATTATTTTTTACATTTTATTTCCCTATCATTTTTGACATTTCTAAAAAAATTTAATTTTTTTTATTTTTCAAGTTTTTTTTAAGATTTTGGTATATTTTTTGGAGTTTTTTCTGATTTTTTTAATTTTTATTTCCCTTTATTTCGACATTTTCTATATTTTTTAAAAAATTTTAAGAATCTTTTATGATTTTTACGAATTGTTTTATCTATTTTCCCTATTTTTATTTTTGTTCAATTTTTTAGACTAAAACGGCACAGTTTTTATTTTTCATTCTTATTTTTTTATATTTTTTAATCTATTTTTTAAATTTTATTGATTTTCTGAATTTTCTATTATTTTATTTATTTTTAATTTTTTTAATTCTTCTGGCCGGGTTGGGTCAGCCCGGCTCGATTGACCCAAAAGCTGGAACCGAAATGACGTCGAATCGACTTTATTAGTTTTCTATTATTATTTTTTTAATTTTTCATTGATTTTGACTTTTAAAATTTTTTATTTGATTTCCTGAAATTTTTATTATTTTCATTAT
C-Scaffold-5	35768831	35769603	TTGATTATAGTTTTTCACTAATTTTCACAAATTTTGGGAATTTTTCTGATTTTTTTTAATTTTTCTAGGATTTTCTAAGGCTTTCTAAAAATTTTTCTATTTTTGGGGAATTTTGACCTTTTCTAGGATTTTTCTATTTTTTAAGATTTTTTTTTAAATTTCCGTAGAATTTCCAAACCATTTTCTTAATATATATATATATATATATTTCACTTCAAAGATGTCTATGATTTTATTTTATTTTCGCTTTTCTTTTATTTTTTTTATAATACCTGAAATTTTCTAAAATATTTTTTGAATTTTTTATTTTTTTCGAAATTTCCCTTGTCTTTGTATTTTCTAAAAAATTTTCTATTTTTTTTATCATTATTATCATTTTTTTAAAATTTTAATTGTTTTTGTTTCTATTATTTTTTACATTTTATTTCCCTATCATTTTTGACATTTCTAAAAAAATTTAATTTTTTTTATTTTTCAAGTTTTTTTTAAGATTTTGGTATATTTTTTGGAGTTTTTTCTGATTTTTTTAATTTTTATTTCCCTTTATTTCGACATTTTCTATATTTTTTAAAAAATTTTAAGAATCTTTTATGATTTTTACGAATTGTTTTATCTATTTTCCCTATTTTTATTTTTGTTCAATTTTTTAGACTAAAACGGCACAGTTTTTATTTTTCATTCTTATTTTTTTATATTTTTTAATCTATTTTTTAAATTTTATTGATTTTCTGAATTTTCTATTATTTTATTTATTTTTAATTTTTTTAATTCTT
C-Scaffold-5	35771793	35772267	TCAAATGCTAATTTTTATTTATTTTCTATTATTTTCCTAATTTCAGAAAATATTAAAAATGAAAAAAATAAGGAAAATTATTTTTAGCTCAAAATTTCCCTAGGCTAGGCTGAGGTTCCTAAAGTCGATTTTTCAATTTTCTGATTTTTTATTGATTTTTATGAAGTTTTGAAAATAAAATGCAGAAAAATACGGAAAATAAGAAAAATTAGTTTTTGCTCAAAATTGGTTCCCTAGGCTAGGCTGAAGTCCCAAAAGTTGACTTTTTAATTTTCTCATTTTTTATTGATATTTTATGAATTTTTTAAAAATAAAATGCAGAAAATTATGAAAAATAAGCAAAATTATGTTTTGCTCAAAATTGGTTTCCTAGGCTAGGCTGAGGTCCCCAAAGTTGATTTTTCAATTTTTTGATTTTTTATGAATTTTTTAAAATTTTCTGAAAATAAAATTGGTAAAAAATCAAATGTCAACA
C-Scaffold-5	35772550	35772830	TGATTGAACTTAGACCCTTATGGTAGGTCATCCCGTGGCAGATTCCTAGTGAAAGGATTCTACTGATTGAAACTTAACTAACTTTTGACCCGTATGGTAAGTCACCCCATGGTAGATTCCTAGTGAAAGGATTCTGCTGATTAAAACTTGATTAAGATTTGATCCATATGGTAGGTTACCCCATGGTAGATTCCTAGTGAAAGGATTCTACTAATTAAAACTTGATTAAGATTTGACCCGAATGATAGGTCACTCCATGAAAATGCCTATAAGAAAGACTT
C-Scaffold-5	35783269	35783754	ATGGCCTCAAATGTTATTTTTTTTATTAATTTTTAAGCATTTTTGTATTTTTTGAAAAATATTAAAAAATAAGAAAAACATGAAAAATTATTTTTTGTTCCAAAATAGTAGCCTAACCTTGGTGAAGGCTTCCAAAGCTGATTTCGTAATTTTCTCATTTTTTCTTGATTTTCTATGAATTTTCAAAAATAAAAATTCTGAAAAATACTAAAAATATGGAAAATTATTTTTTGGTCAAAATTGGTTATCTAGGCTTGGTCGAGGTCCCCAAAGTTGATTTTTTCAATTTTTTGAATTTTTATGGATTTTGTTTTATTAATTTTTGAAAATAAAATACCGAAAAATACTAAAAATATGAAAAATTATTTTTTGATCAAAATTGGTTCTCTAGGCTTGGTCAAGGTCCCCAAAGTTGAATTTTTAATTTTATGAATTTTTTATGGATTGTTTATTAATTTTAAAAGAGAAAAAGGGAAATAAAAATCA
C-Scaffold-5	35784247	35784665	TGCCTGTAAGAAGGACTTTGTGCCTGTAAGAAGGACTTTTGGTTGCCTGTAAGAAGGACTTTGGTACTTGTAAGAAGGACTTGACGCTTGTAAGAAGGACTTTTGGTTGCATGTGGGAAGGACTTTTGGTGCCTGTAAGAAGGACTTTTGTGTGCCTATAGAAAGGACTTTGGGTGTTTGTAGAAAGGACTTTGGTGCCTGTAAGAAGGACTTCGGGTGCCTATAGAAAGGACTTGGTGCCTGTAAAAAGGACTTTTATGTACCTGTAGGAAAGACTTTGGTGCCTGTAAGAAGGACTTTTGTTTGCCTTTAAAAAGGGTTTTGGGTGCCTGTAGAAAGGACTTGGTGCCTATAGGAAGGATTTTTGTGTGCCTGTAGGGAGGACTTTTGTGCATGTAAGAAGGACTTTTGTGAATGGA
C-Scaffold-5	35784247	35784665	TGCCTGTAAGAAGGACTTTGTGCCTGTAAGAAGGACTTTTGGTTGCCTGTAAGAAGGACTTTGGTACTTGTAAGAAGGACTTGACGCTTGTAAGAAGGACTTTTGGTTGCATGTGGGAAGGACTTTTGGTGCCTGTAAGAAGGACTTTTGTGTGCCTATAGAAAGGACTTTGGGTGTTTGTAGAAAGGACTTTGGTGCCTGTAAGAAGGACTTCGGGTGCCTATAGAAAGGACTTGGTGCCTGTAAAAAGGACTTTTATGTACCTGTAGGAAAGACTTTGGTGCCTGTAAGAAGGACTTTTGTTTGCCTTTAAAAAGGGTTTTGGGTGCCTGTAGAAAGGACTTGGTGCCTATAGGAAGGATTTTTGTGTGCCTGTAGGGAGGACTTTTGTGCATGTAAGAAGGACTTTTGTGAATGGA
C-Scaffold-5	35784247	35784665	TGCCTGTAAGAAGGACTTTGTGCCTGTAAGAAGGACTTTTGGTTGCCTGTAAGAAGGACTTTGGTACTTGTAAGAAGGACTTGACGCTTGTAAGAAGGACTTTTGGTTGCATGTGGGAAGGACTTTTGGTGCCTGTAAGAAGGACTTTTGTGTGCCTATAGAAAGGACTTTGGGTGTTTGTAGAAAGGACTTTGGTGCCTGTAAGAAGGACTTCGGGTGCCTATAGAAAGGACTTGGTGCCTGTAAAAAGGACTTTTATGTACCTGTAGGAAAGACTTTGGTGCCTGTAAGAAGGACTTTTGTTTGCCTTTAAAAAGGGTTTTGGGTGCCTGTAGAAAGGACTTGGTGCCTATAGGAAGGATTTTTGTGTGCCTGTAGGGAGGACTTTTGTGCATGTAAGAAGGACTTTTGTGAATGGA
C-Scaffold-5	35822134	35822609	ATGTTATTTGTTTATTAATTTTTAAGCATTTTTGTATTTTACGAAAAATATTTAAAAATAAGAAAATCATGAAAAAGAAAAATTGTTCCAAAATGGTAGCCTAAGCTTGGTGAAGGCTTCCAAAGCTGATTTTGTAATTTTCTCATTTTTTCTTGATTTTCGCTGAATTTTCGAAAATAAAAATTCTGAAAATACTAAAAATATGGAAAATTATGTTTTGGTCAAAATTGGTTCTCTAAGCTTGGTCGAGGTCCCCAAAGTTGATTTTTTCGATTTTATGAATTTTTATGGATTTTTTTATTAAGTTTTGAAAATAAAATGCCGAAAAAATACTAAAAACATGAAAAATTATTTTTTGATCAAAATTGGTTCTCTAGGCTTGGCCAAGGTCCCCAAAGTTGAATTTTTAATTTTATAAATTTTTTTATGGATTTTTTTATTAATTTTAAAATAAAAAAAGGGAAATAAAAATCAGG
C-Scaffold-5	35825270	35825618	CTGATTTTTAATCCTCTTTTCTCTTTTAAAATTAATAAAAAAAATTCATAAAAATTCATAAAATTGAAAAATCAACTTTGGGGACCTTGGCCAAGCCTAGAGAACCAAGTTTGACCAAAAAATGATTTTCCATATTTTCAGTATTTTTTGGTATTTTTATTTTCGAAAATTAATAAAAAAAATCCATAAAAATTCATTAAATTGTAAAATCAACTTTGGGGGCCTTAGTCGAGCCTAGGCACCCATTTTTGAACAAAAAATAATATTTCATGTTTTTTGCATTTTTTAATATTTTTCAGATTTTAGAAAAATATTTGATAAATAATAACATTTGAGGCAACAAAAATAT
C-Scaffold-5	35843144	35844115	AAATTAGGTCAAACTAGTTGAATCTGGTTTTTCCCTATTCACAAATTTTGGGAATTTTTTCAAATTTTTTTGAAATTTTTTAAAATTTTTCTCATTTTTTTAGAATTTTTCTAGGATTTTCTAAAGCTTTCTAAATTTTTTTTTTTCTATTTTTGGGGAATTTGGACCTTTTCTAGGATTTTTCTATTCTTTAAGACTTTTTTTAAAATTTCCGTAGAATTTCCCAACCATTTTCTTGATATATATTTTTTTGAAACTTCAAAATTGTCTATGATTTATTTTATTTTCGCTTTTCTTTTATTTTTTTTATAATTCCTGAAATTTTCTGAATTTTTTATTTATTTCAAAATTTCCCTTGTCTTTGTATTTTCTAAAAATTTTCTATTTTTATTTATTTTTTATCATTATTATTATTTTTTAAAAAAATTTTGTTTCTATTATTTTTTTACATTTTATTTCCCTATGATTTTTGAATTTTCTAAAATTTTTCTAATTTTGTTTTATTTTTCGAGGTTTTTCTGAAAGATTTTGGTATATTTTTTTGAGTTTTTTCTGATTTTTTTTCGAATTTATTGCTGTTTATTTTAACATTTTTTATATTTTGTGAAATTTTTTTAAGAATCTTTTATGATATTTACGATTTTTTTTATCTATTTTCCCTATTTTTATTTTTGTTCAATTGTTTAGACCGAAATGGCACAGTTTTTATCTTTCATTCTATTTTTATATATTTTTATATATTTTTTAATTTTAATTGATTTTTCTAAATTTTCTATTATTTTGTTTATTTGATTTATTTTTAATTTTTTTTTAATTCTCCAGGCCGAGTTGGGTCAACCTGGCCCGATTGACCCGAAAGGCCGAACCGAAACAACGTCAAATCGACTTTTATTAGTTTTCTATTATTATTTTTTTAATTTTTCATTGATTTTCTGACTTTTTAAATTTTTTATTTGATTTTCTGAAATTTTT
C-Scaffold-5	35846213	35846647	TTTTATTAATTTTCTATTATTTTCCTAATTTTCGAAAATATTAAAAATGCAAAAAATAATGAAAATTATTTTTTACTCAAAATTGGTTTCCTAAGCTTGGCTAAGGCTTCCAAAGTTGATTTTGTAATTTTCTCATTTTTTATTAATTTTTTATAAAATTTTGAAAATAAAATGCAGAAAAATACGGAAAATAAGGAAAATTATTTTTTGCTCAAAATTGGTTCCCTAGGCTTTGCTGAGATTCCCAAAGTCAATTTTTCAATTTTATGATTTTTTATTGATTTTTGTATGAATTTTTGAAAATAAAATGCTGAAAAATACGGAAAATAAGGAAAATTATTTTTTACTTAAAATTGGTTCTCTATGATAGGCTAAGTTCCCCAAAGTTGATTTTTCAATTTTGAGGTCTCCAAAGTTGATTTTTCAATTTTCTCA
C-Scaffold-5	35846449	35846781	TGAGATTCCCAAAGTCAATTTTTCAATTTTATGATTTTTTATTGATTTTTGTATGAATTTTTGAAAATAAAATGCTGAAAAATACGGAAAATAAGGAAAATTATTTTTTACTTAAAATTGGTTCTCTATGATAGGCTAAGTTCCCCAAAGTTGATTTTTCAATTTTGAGGTCTCCAAAGTTGATTTTTCAATTTTCTCATTTTTTATTGATTTTTTTATGAATTGTTTTAAAAATAAAATGCAGAAAAATATGGAAAATAAGGAAAACTATTTTTTGCTCAAAATTGGTTTCCTAGGCTAGGCTGAGATCCCTAAAGTTGATTTTTTAATTTT
C-Scaffold-5	35854291	35854958	ATTCTCTCTTTCTTTTTGGTATTTTCTTTCTCTCAAATTTTTCTTCAATCTCCCAAAACCCTCTCAAACATCCAAAATTTTCTCTCCAAAAAAATTCCACTCTCAAACTCAATTCTTTCTCCTTTTATAACCTATTCATCCATCTCCCATTCTAATTTTTCCATTAACTCCACTTCAATTTCATCTTCCATTCTATATCTCCATCTCATATTCTAATCTCTCCACTAACTCTTCTTCATCTTCATCTTCCCTTCTCCATATTTATCTTCCATTCTAATTTCTCCACTAACTCTTCTTTATCTCCATCTTCCCTTCTTTATTCTTATTTTATTTTCTCCATCCATTCTTCTCCATTTTCTCTTTTCCATCTCCTCTTCTCCATCTTCCCTTCTATATTCTAATTTCTCCACTAACTCTTCGTTATCTCCATCTTCCCTTCTCTATTCTTATCTTATTTTCTCCATCCATTCTTCTCTATGTTCTCTTCTCCATCTCCTCTTCTCCATCTTCCCTTCTCTATCCTAATTTCTCCACTAACTCTTCTTTTTGTTATTTGCAAAATAATCCCTTAAGAGTTAGGTATTTGCACTCTAGTCCCTGAGATTTTAAGTATTTGCAATTCAGTCCCCAAAAAATATTTCTTTAAGTCCAAATCTCCTCACAATTTT
C-Scaffold-5	35854281	35854840	CATTTTCAAAATTCTCTCTTTCTTTTTGGTATTTTCTTTCTCTCAAATTTTTCTTCAATCTCCCAAAACCCTCTCAAACATCCAAAATTTTCTCTCCAAAAAAATTCCACTCTCAAACTCAATTCTTTCTCCTTTTATAACCTATTCATCCATCTCCCATTCTAATTTTTCCATTAACTCCACTTCAATTTCATCTTCCATTCTATATCTCCATCTCATATTCTAATCTCTCCACTAACTCTTCTTCATCTTCATCTTCCCTTCTCCATATTTATCTTCCATTCTAATTTCTCCACTAACTCTTCTTTATCTCCATCTTCCCTTCTTTATTCTTATTTTATTTTCTCCATCCATTCTTCTCCATTTTCTCTTTTCCATCTCCTCTTCTCCATCTTCCCTTCTATATTCTAATTTCTCCACTAACTCTTCGTTATCTCCATCTTCCCTTCTCTATTCTTATCTTATTTTCTCCATCCATTCTTCTCTATGTTCTCTTCTCCATCTCCTCTTCTCCATCTTCCCTTCTCTATCCTAATTTCTCCACTAACTCTTCTTTTTGT
C-Scaffold-5	35855288	35855657	TTGTGGCATCAAATGCTATTATTTATGAAATATTTTCCTAATTTCTAAAAAATATTAAAAAATGCAAAAACTATGAAAAATTATTTTTTGTCCAAAAATAATAGCCTAAGCTTGGCGATGGCTTCCAAAGTTGATTTTGTAATTTTCTCATTTTTTCTTGATTTTCTGTGAATATTCTAAAATAAAAATACCAAAAAATACTAAAAATATGAAAAATTATTTTTTGGTCAAAATTGGTTCCCTAGGTTGGGCCAAGGTCCCCAAAGTTGATTTTTCAATTTTATGAATTTTTATGGATTTTCTATTAATTTAATTTAAAAAATGATTAAAAATCAGGTGTCAACAACATTTTAGATGACAAAAATATTTC
C-Scaffold-5	35866221	35867457	TTTAATTTGGTATTAATTATACTTGTAACATTTATATTTATATAAATTTGTAAATATAATTTTTTTAACTTTGAGGCTTATTTTTATAACTTTAAAACATTTATTAAGAAATACGTAATTAGTATATTTAGTATGTAAATAACTATTAAAAAAGATTCATAAAATAAAATTGGCAAGATATGTAAAGGTAACATATTTAGATTAAGAAAACACGGATAACGAGCTTAATAAATTAGTATCGCTGCACGGGGCCCCTACGGACGCGTTATTTTTAGTTTTTTTTCTTTTTATAGTGTTTTTAATAAATTTATATTTATATCACTTTTTAAATATAATTTTTTCCTTTTTAAGCTTATTTTTATAATATAATTATTAATAATTAATTGAAATTTTTATTAAGATGAATATAATTAAATTATTTATTATTTAAATATTAATAAACATTATTGAAGGGTCCGGTACGGTTGCTTTTAAAAAAACTTTTAATATCACATTTATTTTCCTTTTGAAGCTTATTTTTATAACATGATTATCAACGATTAATTGATAATTTTATTAAGAAATATGTAATTAATTTATTTACTATGTAAATAATTAATAAAAAAATATTCACGAGGCCAATGTGGCAGTTTTTTTTAAATTTCATTTCTTTAAATGTTTTTATAATTTCATATTTATATATTTTTATAAATATAATTTTTTTCCTTTCTAAGCTTCTTTTTTATAACATAAGTATAAATAATTATTTAAAAAAATTATTAAGATGTATGTAATTAATTTATTTACAATTTAAATAATCAGTAAAAAATATTCATGGGCCCGATGCAACATCATTTTTTAAATTTCATTTTTTTATTTTTATATATTTATTTTATATCTATATAAGTTTTTAAATAGAAATTGTTTTTGTTTTGAAGCTTATTTTGATAACATGATTATCAATATTTAATTGATAATTTTATTAAAATAATTTATGTAATTTATTTATTTACTATGTACATAATTAATAAAAAATATAAACAGAGATTAATAAAAAAATATTAACAGAGCTGGTGCGGCAACATTTATTTTAATTTCATAGTTTTTTCTTGTTTTTTATTTATTATATATTTTTAACATTTATATTTATATAACTTTCTAAATCTTTTTTTTCTTTTGAAGCTTCTTTTTATGACATAATTATCAATAAATACTTAAATTTTTTATTAAGATATATGTAATTAATTTAATTATTAAG
C-Scaffold-5	35866224	35867535	AATTTGGTATTAATTATACTTGTAACATTTATATTTATATAAATTTGTAAATATAATTTTTTTAACTTTGAGGCTTATTTTTATAACTTTAAAACATTTATTAAGAAATACGTAATTAGTATATTTAGTATGTAAATAACTATTAAAAAAGATTCATAAAATAAAATTGGCAAGATATGTAAAGGTAACATATTTAGATTAAGAAAACACGGATAACGAGCTTAATAAATTAGTATCGCTGCACGGGGCCCCTACGGACGCGTTATTTTTAGTTTTTTTTCTTTTTATAGTGTTTTTAATAAATTTATATTTATATCACTTTTTAAATATAATTTTTTCCTTTTTAAGCTTATTTTTATAATATAATTATTAATAATTAATTGAAATTTTTATTAAGATGAATATAATTAAATTATTTATTATTTAAATATTAATAAACATTATTGAAGGGTCCGGTACGGTTGCTTTTAAAAAAACTTTTAATATCACATTTATTTTCCTTTTGAAGCTTATTTTTATAACATGATTATCAACGATTAATTGATAATTTTATTAAGAAATATGTAATTAATTTATTTACTATGTAAATAATTAATAAAAAAATATTCACGAGGCCAATGTGGCAGTTTTTTTTAAATTTCATTTCTTTAAATGTTTTTATAATTTCATATTTATATATTTTTATAAATATAATTTTTTTCCTTTCTAAGCTTCTTTTTTATAACATAAGTATAAATAATTATTTAAAAAAATTATTAAGATGTATGTAATTAATTTATTTACAATTTAAATAATCAGTAAAAAATATTCATGGGCCCGATGCAACATCATTTTTTAAATTTCATTTTTTTATTTTTATATATTTATTTTATATCTATATAAGTTTTTAAATAGAAATTGTTTTTGTTTTGAAGCTTATTTTGATAACATGATTATCAATATTTAATTGATAATTTTATTAAAATAATTTATGTAATTTATTTATTTACTATGTACATAATTAATAAAAAATATAAACAGAGATTAATAAAAAAATATTAACAGAGCTGGTGCGGCAACATTTATTTTAATTTCATAGTTTTTTCTTGTTTTTTATTTATTATATATTTTTAACATTTATATTTATATAACTTTCTAAATCTTTTTTTTCTTTTGAAGCTTCTTTTTATGACATAATTATCAATAAATACTTAAATTTTTTATTAAGATATATGTAATTAATTTAATTATTAAGTAAATAATTAATAGAAAATGTTCATATAATGAAATTGGTAAGATGTATGAAGATAACATATCCAGATTAAAAGAACAT
C-Scaffold-5	35872211	35874496	AAATAAAATTAATTACATATATCTTAATAAAATTTTCAATTAATTATTGATAATGATGCTATAAAAATAAGATGCGAAAGAAAAAAAAGATAGATTTACAAAGTTATATAAATATAAACATTAAAAATTTAAAATAAAAAACAATTGAAAAATATTAAATAAAAAAATGCTACCACATCAGCCTTGTAAATATTTTTTTATTAATTATTTATATAGTAAATAAATAAATTACATATCTCTTAATAAAAATTTTAATTAATTATTGATAATTATGTTATAAAAATAAGCTTCAAAAGAAAATAATTATATTTACAAACTTATATAAATATAAATTTTGTAAATATAACATAAAAAAATAAAAAGCAAAAAAAATATAATTGTTTTTGAAAAAAGCTTTGGCATCGGTCTCATGAATATTGTTTATTAATTATTTACATAGTAAATAAATTAATTACATATATCTTAATAAATTTTCAATTAATTATTGATATTTATGTTATAAAATAAACTTCAAAAGAAAATAATTTGTATTCAAAAACTTGTATAAATATAAATTTCGTAAATATAACATAAATAAATTAAAATTAAAACATATGAAATTTAAAAAAAAAGCTTCCATGCTGGTCCCATGAATTTTTTTATTAATTGTTTACATAGTAAATTAATTAATTACATAAAACTTAATACATTTTCAATTAATTATCGATAATTATGTTACAAAAATAAGCTTGAAAAGAAAATAATTTATATTTACAAAATTATATAAATATAAAATTTTTAAATATAAAATAAATAAATAAAGAGTAAAAAATATGAAATTTTAAGAAAAAGCTTCCACACCGATCCCGTGAATTTTTTATTAAATATTTACATAATAAATAAATTAACTACATACATCTTAATAAATTTTCAATTAATTATTGATAATTATGTTATAAAAATAGGATTCAAAAGAAAATAATTTATGTTTACAAACTTATATATATATAAATTTTGTAAATGTAACATAAATAATTAAAAAGTAAAAAAATGAAATTTTACAAAAAGCTTGCTCACCGGTCTCATGAATATTTTTTTTTATTAATTATTTATGTAGTAAATAAATTAATTACATCCATCTAATAAAGCTTCATTTAATTATTCATAACTATGTTATTAAAATAAGATTCTAAAGAAAATAATTTATAATTACAAACTTATATAAATATAAATTTTTTAAACATAAAATAGATAAATAAAGAGTAAAAAATATGAAATTTTAAAAAAAGCTTCCATATTGATCTGGTGAATATTTTTTTTATTAATTATTTACATAATAAATAAATTAATTAAATACATATTAGAGAATATTCAATTAATTATTGATAATTATGTTATAAAAGTAAGCTTCAAAAGGAATTTACAAATTTATTTAAATATAAAATTACAAAAACCATAAAAATTTAAAATTTAAAAAAAGCTACCGCATCGCCCTCTTGGATATTTTTTTATTAATTATTTACATACTATATAAATTAATTATATACATCTCAATGAATTTTCCAATTATTTATGGATTATTATGTTATAAAATAAGCTTCAATAGGAAAAAAAATTATATTTAAAAAATTATTTAAATATAAAATTATAAAAATAGGTAAAAAACGAAAATTAAAAAATTACTACTGCATCGACCTCCTTCTAAATTAATTACATACGTCTTAATAAAATTTACAATTAATTATTGACAATTATGTTATAAAAATAAGCTTCAAAAGGAAAACTATATTTTTACAGATTTATATAAATATAAAATATAAGTAAAAAATAGGAAATTAAAAAAATATGGCCGCACCGGCCTCGTGAATATTTTTTAATAATAATTTACATATTAAATAAATTAATTACATACATATTAATAAAGTATTAAACTAATTATTGATAATAATGTTATAACAATAAGCTTCAAAAGGGAAAAAATATATTTATAAATTTATATAGATATAAAATTATTACAAACACGTAAAAAATATGAAATTAAAAAAAAGAGGCCGCATCCACTTTTTTTTAATCTGGATATGTGATCTTTATGTATCTTAACAATTTTATTTTGTAAATATATTTTTATCATTTATTTACATATATCTTAAAAAATAATTAATTATTGATAATTATGTTATAAAATAAGCCTCAAATTAAAAAAATTATATAAATATAAATGAAACCGCATAAAAAATGAAAGAAAAAAAAGTTTCTAGCCGTGCAACATTAATACCGCATAAAAAAAGAGAAAAAAAATAGAGGATG
C-Scaffold-5	35872185	35874446	ATTTTTTTATCAATTATTTACGTACTAAATAAAATTAATTACATATATCTTAATAAAATTTTCAATTAATTATTGATAATGATGCTATAAAAATAAGATGCGAAAGAAAAAAAAGATAGATTTACAAAGTTATATAAATATAAACATTAAAAATTTAAAATAAAAAACAATTGAAAAATATTAAATAAAAAAATGCTACCACATCAGCCTTGTAAATATTTTTTTATTAATTATTTATATAGTAAATAAATAAATTACATATCTCTTAATAAAAATTTTAATTAATTATTGATAATTATGTTATAAAAATAAGCTTCAAAAGAAAATAATTATATTTACAAACTTATATAAATATAAATTTTGTAAATATAACATAAAAAAATAAAAAGCAAAAAAAATATAATTGTTTTTGAAAAAAGCTTTGGCATCGGTCTCATGAATATTGTTTATTAATTATTTACATAGTAAATAAATTAATTACATATATCTTAATAAATTTTCAATTAATTATTGATATTTATGTTATAAAATAAACTTCAAAAGAAAATAATTTGTATTCAAAAACTTGTATAAATATAAATTTCGTAAATATAACATAAATAAATTAAAATTAAAACATATGAAATTTAAAAAAAAAGCTTCCATGCTGGTCCCATGAATTTTTTTATTAATTGTTTACATAGTAAATTAATTAATTACATAAAACTTAATACATTTTCAATTAATTATCGATAATTATGTTACAAAAATAAGCTTGAAAAGAAAATAATTTATATTTACAAAATTATATAAATATAAAATTTTTAAATATAAAATAAATAAATAAAGAGTAAAAAATATGAAATTTTAAGAAAAAGCTTCCACACCGATCCCGTGAATTTTTTATTAAATATTTACATAATAAATAAATTAACTACATACATCTTAATAAATTTTCAATTAATTATTGATAATTATGTTATAAAAATAGGATTCAAAAGAAAATAATTTATGTTTACAAACTTATATATATATAAATTTTGTAAATGTAACATAAATAATTAAAAAGTAAAAAAATGAAATTTTACAAAAAGCTTGCTCACCGGTCTCATGAATATTTTTTTTTATTAATTATTTATGTAGTAAATAAATTAATTACATCCATCTAATAAAGCTTCATTTAATTATTCATAACTATGTTATTAAAATAAGATTCTAAAGAAAATAATTTATAATTACAAACTTATATAAATATAAATTTTTTAAACATAAAATAGATAAATAAAGAGTAAAAAATATGAAATTTTAAAAAAAGCTTCCATATTGATCTGGTGAATATTTTTTTTATTAATTATTTACATAATAAATAAATTAATTAAATACATATTAGAGAATATTCAATTAATTATTGATAATTATGTTATAAAAGTAAGCTTCAAAAGGAATTTACAAATTTATTTAAATATAAAATTACAAAAACCATAAAAATTTAAAATTTAAAAAAAGCTACCGCATCGCCCTCTTGGATATTTTTTTATTAATTATTTACATACTATATAAATTAATTATATACATCTCAATGAATTTTCCAATTATTTATGGATTATTATGTTATAAAATAAGCTTCAATAGGAAAAAAAATTATATTTAAAAAATTATTTAAATATAAAATTATAAAAATAGGTAAAAAACGAAAATTAAAAAATTACTACTGCATCGACCTCCTTCTAAATTAATTACATACGTCTTAATAAAATTTACAATTAATTATTGACAATTATGTTATAAAAATAAGCTTCAAAAGGAAAACTATATTTTTACAGATTTATATAAATATAAAATATAAGTAAAAAATAGGAAATTAAAAAAATATGGCCGCACCGGCCTCGTGAATATTTTTTAATAATAATTTACATATTAAATAAATTAATTACATACATATTAATAAAGTATTAAACTAATTATTGATAATAATGTTATAACAATAAGCTTCAAAAGGGAAAAAATATATTTATAAATTTATATAGATATAAAATTATTACAAACACGTAAAAAATATGAAATTAAAAAAAAGAGGCCGCATCCACTTTTTTTTAATCTGGATATGTGATCTTTATGTATCTTAACAATTTTATTTTGTAAATATATTTTTATCATTTATTTACATATATCTTAAAAAATAATTAATTATTGATAATTATGTTATAAAATAAGCCTCAAATTAAAAAAATTATATAAATATAAATGAAACCGCATAAAAAATGAAAGAAAAAAAAGTTTCTA
C-Scaffold-5	35872183	35874491	ATATTTTTTTATCAATTATTTACGTACTAAATAAAATTAATTACATATATCTTAATAAAATTTTCAATTAATTATTGATAATGATGCTATAAAAATAAGATGCGAAAGAAAAAAAAGATAGATTTACAAAGTTATATAAATATAAACATTAAAAATTTAAAATAAAAAACAATTGAAAAATATTAAATAAAAAAATGCTACCACATCAGCCTTGTAAATATTTTTTTATTAATTATTTATATAGTAAATAAATAAATTACATATCTCTTAATAAAAATTTTAATTAATTATTGATAATTATGTTATAAAAATAAGCTTCAAAAGAAAATAATTATATTTACAAACTTATATAAATATAAATTTTGTAAATATAACATAAAAAAATAAAAAGCAAAAAAAATATAATTGTTTTTGAAAAAAGCTTTGGCATCGGTCTCATGAATATTGTTTATTAATTATTTACATAGTAAATAAATTAATTACATATATCTTAATAAATTTTCAATTAATTATTGATATTTATGTTATAAAATAAACTTCAAAAGAAAATAATTTGTATTCAAAAACTTGTATAAATATAAATTTCGTAAATATAACATAAATAAATTAAAATTAAAACATATGAAATTTAAAAAAAAAGCTTCCATGCTGGTCCCATGAATTTTTTTATTAATTGTTTACATAGTAAATTAATTAATTACATAAAACTTAATACATTTTCAATTAATTATCGATAATTATGTTACAAAAATAAGCTTGAAAAGAAAATAATTTATATTTACAAAATTATATAAATATAAAATTTTTAAATATAAAATAAATAAATAAAGAGTAAAAAATATGAAATTTTAAGAAAAAGCTTCCACACCGATCCCGTGAATTTTTTATTAAATATTTACATAATAAATAAATTAACTACATACATCTTAATAAATTTTCAATTAATTATTGATAATTATGTTATAAAAATAGGATTCAAAAGAAAATAATTTATGTTTACAAACTTATATATATATAAATTTTGTAAATGTAACATAAATAATTAAAAAGTAAAAAAATGAAATTTTACAAAAAGCTTGCTCACCGGTCTCATGAATATTTTTTTTTATTAATTATTTATGTAGTAAATAAATTAATTACATCCATCTAATAAAGCTTCATTTAATTATTCATAACTATGTTATTAAAATAAGATTCTAAAGAAAATAATTTATAATTACAAACTTATATAAATATAAATTTTTTAAACATAAAATAGATAAATAAAGAGTAAAAAATATGAAATTTTAAAAAAAGCTTCCATATTGATCTGGTGAATATTTTTTTTATTAATTATTTACATAATAAATAAATTAATTAAATACATATTAGAGAATATTCAATTAATTATTGATAATTATGTTATAAAAGTAAGCTTCAAAAGGAATTTACAAATTTATTTAAATATAAAATTACAAAAACCATAAAAATTTAAAATTTAAAAAAAGCTACCGCATCGCCCTCTTGGATATTTTTTTATTAATTATTTACATACTATATAAATTAATTATATACATCTCAATGAATTTTCCAATTATTTATGGATTATTATGTTATAAAATAAGCTTCAATAGGAAAAAAAATTATATTTAAAAAATTATTTAAATATAAAATTATAAAAATAGGTAAAAAACGAAAATTAAAAAATTACTACTGCATCGACCTCCTTCTAAATTAATTACATACGTCTTAATAAAATTTACAATTAATTATTGACAATTATGTTATAAAAATAAGCTTCAAAAGGAAAACTATATTTTTACAGATTTATATAAATATAAAATATAAGTAAAAAATAGGAAATTAAAAAAATATGGCCGCACCGGCCTCGTGAATATTTTTTAATAATAATTTACATATTAAATAAATTAATTACATACATATTAATAAAGTATTAAACTAATTATTGATAATAATGTTATAACAATAAGCTTCAAAAGGGAAAAAATATATTTATAAATTTATATAGATATAAAATTATTACAAACACGTAAAAAATATGAAATTAAAAAAAAGAGGCCGCATCCACTTTTTTTTAATCTGGATATGTGATCTTTATGTATCTTAACAATTTTATTTTGTAAATATATTTTTATCATTTATTTACATATATCTTAAAAAATAATTAATTATTGATAATTATGTTATAAAATAAGCCTCAAATTAAAAAAATTATATAAATATAAATGAAACCGCATAAAAAATGAAAGAAAAAAAAGTTTCTAGCCGTGCAACATTAATACCGCATAAAAAAAGAGAAAAAAAATAGA
C-Scaffold-5	35876275	35876599	CTGATTTTTAATCATCGTTTCTATTTATAGAAATCCATAAAATTCATAAAATTGAAAAATCAACTTTGGAGACCTTGCCCAAGCCTAGGGAACCAATTTTGACCAAAAAATGGTTTTTCGTATTTTCAGCATTTTTCGTTATTTTTTATTTTCGGAAATTAATAGAAAATCCATAAAAATTCATAAAATTGAAAAATCAAATTTGGAGACTTTGGCCAAGCTTAGGTAACCATTTTTGAACAAAAAATAATTTTTCATTTTTTTTGTATTTTTTATGTATATATTTTAAAAATTAAGAAAATATTTAATAAATAATAGCATTTGA
C-Scaffold-5	35880323	35880655	TCAAATGTTAATTGTTATTAAACATTTCCTTAATTTCTGTAAAAATAAAAATACCGAAAAATACTGAAAATGTGAAAAATTATTTTTTTGTCAAAATTGGTTCTTTAGGCTTGGCCAAGGTCCCCAAAGTTGATTTTTTTTAAATTTTATGAATTTTTATGGATTTTCTATTAATTTTCGAAAATAAAAAATACCGGAAAATACTAAAAATGTGAAGAATTATCTTTTGGTTAAAATTGATTTCCTAGGCTTGGCCAAGGTCCCTAAAATTGATTTTTTAATTTTATGGATTTTTTTATTAATTTTAAAAAAGAAAAAATGATTGAAAATAAT
C-Scaffold-5	35892177	35892501	TCAAATGCTATTATTTATTAAATATTTTCTTAATTTTTAAAATATATACATAAAAAATACAAAAAAAATGAAAAATTATTTTTTGTTCAAAAATGGTTACCTAAGCTTGGCCAAAGTCTCCAAATTTGATTTTTCAATTTTATGAATTTTTATGGATTTTCTATTAATTTCCGAAAATAAAAAATAACGAAAAATGCTGAAAATACGAAAAACCATTTTTTGGTCAAAATTGGTTCCCTAGGCTTGGGCAAGGTCTCCAAAGTTGATTTTTCAATTTTATGAATTTTATGGATTTCTATAAATAGAAACGATAATTAAAAATCAG
C-Scaffold-5	35893711	35894354	GTCATTTAAATTCATGTAATTTAATTCTTGCACCATTAAATCCCAGAGAAGGCGGGCCGAACCAAGGCTGAGCTACTCACTGGAGGTCATTTATTTTCTGTCATTTACTTCCCATAATTTAATTCCTCTATCATAAAATCCCAAAATGGGTAAGCCGAGTCAAGGCTGATCCCTTTATTGGAGGTCTTTTATTTTTTGCAATTTAATTTCAGTACCATAAAATCCCACGATGGGTAAGTCGAGTGAAGGCTGACCCCTTCATTGGAGGTCTTTTATTTATCGTCATTTAAATTCGTCCAATTTAATTTCTGAATCATTAAACCCCGAAGGGGAGAGCCAAGCCAATGCTAGGCTATCCATTGAAGGCTTTTACTTACTGTCATTTAAATTCCGGTAATTTAATCTCTGCACCATTTAACCCCAAAGAGGAGAGCCAAGCCAATGCTTGGCCATCCATTGGTGGTCTTTACTTACTGTCATTTAAATTCTCGTAATTTAATTCTTGTATCATTAAACCCCAAAAGGGAGGGCAAAATTAAGGCTGGGCCATCCATTAGAGGTCTTTATTTACCATTATTTACTTCCTGCAATTTAATTTTTGAATCACCGAACCCCAAAACGAATAGGCCGATCCACCTACTGGG
C-Scaffold-5	35905874	35906306	TAAGACCTCACGGCCAGAACCATACATGCATGGCCAGCATCCTATTTGAACATGCATTGACCAATATCACACGATTACTCATCTTAGACTACTCTAGAACCATCACACGATGTTCATATCACACTCCATGGACTCCATGACTTCTCGGAGAGCACTTCACATGCACGACCAGCAATCAAATTTTAACTTACAATGGGCTACACCCCACGGCACAATCTTCCCATACACGGCTATCACTCAAATTGGACATGCATTGTCTAATATCACACGATTACTCTTCATAGGCCCTTAGAACCACCATCCAATGCTTGACCCACACAATATGGACATTGTAACCTCATGGACAGAATTGTAAGTACACGGCCAGCAAGTCAATTCGGACATACAATGAGTTATACTTCACGGCACACTCAAGAACAAGCCCCAAGCACAC
C-Scaffold-5	35910296	35911173	CCCTTTAAAGCATCAAAGTCCTTTCTACAGGCACTCAAAGTTCTTTCTACATGCACCCAAGGTCCTCCCTATGGGCACTCAAAGTCCTTTTTACAGGCACCAATTCCTTTCTACAGGCACCAAGTCCTTTCTACAGGCACCGAAAGTCCTTTCTACATACACCGAATGTCCTTCTTACAGGTATCCAAAGTCTTTCCTACAGGCTCCAAAGTCCTTCTTATAGGCACCAAGTCCTTTCTACAAGCACCCAAAGTCCTTCTTACAAGCACCCAAAGTCTTTCTTACATACATCAAAGTCCTTTCTACAGGCACCCAAAGTCCTTTGTACAAGCATACAAGCATCCAAAGTGCTTCTTACAGGCACCCAAAATCCTTCCTACACTCACCTAAAGTCCTTCCTACAGGCACCAAAGTCTTTTTTACAGGCACCAAAAGTCCTTCTTACATGTACCAAAGTCCTTTTTATAAGCACCAAAGTCCTTTCTACATCCATCAAAAGTCCTTCTTACAGGCACTCAAGTCCTTTCTACGGGCACCTAAAGTTTTTTTTACAGGCATACAAAAGTCCTTCCTACAGGTATCAAGTCCTTTCTACAAGCATCTAAACTCCTTTCTACAAGCGCACAAAAGTCCTTCTTACATGCACAAAAGTCCTTTCTATAGGCACAAAGTCCTTTCTACATGCACCAAAAATCCTTCTTACAAGCACTAAAGTCCTTTTTACTAGCACCCAAGTCCTTTCTACAGGCACCCAAAGTCCTTTCTACATATACCCAAAGTCCTTTTTATAGGCATACAAAAGTCCTTCTTACATGTACAAAAGTCCTTTCTACAGGCACCAAGTCCTTTCTATAGGCACAAAGTCCTTTTTGCAGGCA
C-Scaffold-5	35910296	35911173	CCCTTTAAAGCATCAAAGTCCTTTCTACAGGCACTCAAAGTTCTTTCTACATGCACCCAAGGTCCTCCCTATGGGCACTCAAAGTCCTTTTTACAGGCACCAATTCCTTTCTACAGGCACCAAGTCCTTTCTACAGGCACCGAAAGTCCTTTCTACATACACCGAATGTCCTTCTTACAGGTATCCAAAGTCTTTCCTACAGGCTCCAAAGTCCTTCTTATAGGCACCAAGTCCTTTCTACAAGCACCCAAAGTCCTTCTTACAAGCACCCAAAGTCTTTCTTACATACATCAAAGTCCTTTCTACAGGCACCCAAAGTCCTTTGTACAAGCATACAAGCATCCAAAGTGCTTCTTACAGGCACCCAAAATCCTTCCTACACTCACCTAAAGTCCTTCCTACAGGCACCAAAGTCTTTTTTACAGGCACCAAAAGTCCTTCTTACATGTACCAAAGTCCTTTTTATAAGCACCAAAGTCCTTTCTACATCCATCAAAAGTCCTTCTTACAGGCACTCAAGTCCTTTCTACGGGCACCTAAAGTTTTTTTTACAGGCATACAAAAGTCCTTCCTACAGGTATCAAGTCCTTTCTACAAGCATCTAAACTCCTTTCTACAAGCGCACAAAAGTCCTTCTTACATGCACAAAAGTCCTTTCTATAGGCACAAAGTCCTTTCTACATGCACCAAAAATCCTTCTTACAAGCACTAAAGTCCTTTTTACTAGCACCCAAGTCCTTTCTACAGGCACCCAAAGTCCTTTCTACATATACCCAAAGTCCTTTTTATAGGCATACAAAAGTCCTTCTTACATGTACAAAAGTCCTTTCTACAGGCACCAAGTCCTTTCTATAGGCACAAAGTCCTTTTTGCAGGCA
C-Scaffold-5	35912326	35912798	AAGAAGAGTTAGTAAAGAAATTAGAATAGAGAAGGAAAGATGGAGAAAATGAGATGGAGAAGAGAATATGGAGAAGAATGGATGGAGAAAATAAGATAAGAATAGAGATGGAAAGATGGAGATGAAGAAGAGTTAGTGGAGAGATTAGAATGTGAGATAGAGATTGAGAAGGAAAAATGAAAATGAAGAAGAGTTCGTGAAGAGATTAGAATATGAGATAGAGATGAAGAAGGGAAGATGAAAATGAAGGACAGTTAGTGGAGAAATTATAATGGGAGATAGAGTTAGTGGAAAAATTAGAATGGGAGATAGATGAGTGGGTTATAAAAGGATGAAGAAGTGAACTTGAGAAGGGGATTTTTTTGGAGAAAATTTTTTGAATGTTTGAGAGGGTTTTGGGAGATTGAAGAAAAATTTGAGAGAAAGAAAATATCAAAAAGAGAGAGAATTTTGAAGATGATGGGAGTTTAAAG
C-Scaffold-5	35913175	35913513	GTCGTTTAATTCCTGCAATTTAATTCCTGCACCATTAAACCCCAAAGGAAAGAGCCGAGCCAATGCTAGGCCACCCATTGGAGGTTTTTACGTACAGTTATTTAAATACCTGTAATTTAAATTCTTACACATTAAACCCCAAAGGGAAGAGCCACGCCAATGCTAGGCCGCCCATTGGAGGTTTTACTTACCGTCATTTAAATTCGTGTAATTTAATTCCTGTACTATTAAACCCTAAAAGAGAGGGCCAAGTCAAGGCTGGGCCATCCATTGGTGGTCTTTATTTATTGTCATTTACTTCATATAATTTAATTTTTGAATCACTAGACCCCAAGATGA
C-Scaffold-5	35917201	35917986	TGTCACATTCCCGAGTCCCACATCGCCTAGGGGGGAGTCCTGGGCTGGTATATAAGGCTTGGGCTCTCCTTAAACTTGCATGAGGCCTTTTTCCGGGGGATGTCCCGGAGCAAATAAAACCGTGAGGACTGTGTGTCCAAAGCGGACAATATCGTGCAAGTGGGACCCAAGGTCCTTACAATTGGTATCAGAGCCGACTCCCGACCACGTGTGGGACCACAGTGGGTGCTCGCTGGTGCACGCGGGGGTGTCCCGTGATGGTGCACAGCGGGGACGCTGTGTCCCAAGGGGGAGGGATTGTTACATCCCCGAGTCCCACATCGCCTAGGGGGGGAGTCCTGGGCTGGTATATAAGGCTTGGGCTCTCCTTAAACTTGCATGAGGCCTTTTTCCGGGGGATGTCCCGGAGAAAATAAAACCGTGAGGACTGTGTGTCCAAAGCGGACAATATCGTGCAAGTGGGACCCAAGGTCCTTACAATTGGTATCAGAGCCGACTCCCGACCACGTGTGGGACCACAGTGGGTGCTCGCTGGTGCACGCGGGGGTGTCCCGTGATGGTGCACAGCGGGGACGCTGTGTCCCAAGGGGGAGGGATTGTTACATCCCCGAGTCCCACATCGCCTAGGGGGGGAGTCCTGGGCTGGTATATAAGGCTTGGGCTCTCCTTAAACTTGCATGAGGCCTTTTTCCGGGGGATGTCCCGGAGAAAATAAAACCGTGAGGACTGTGTGTCCAAAGCGGACAATATCGTGCAAGTGGGACCCAAGGTCCTTACAGAATAGGT
C-Scaffold-5	35940695	35941497	TTTTTTTTATGAATTTTCATCCTAATCTTTCCAAAACGACGGTTTTGCCCCTTTATGGATAAATTGTCTCGGAAAATTCTGAAAAAATTCTGAAAAACCTCAGAAATTAGGAAACGGGCCATTTCAACTGGTCGATCCTATTTTTGATGAATTTTCATCCTGATCTTTCCAAAACGACGATTTTGCCCCTCGTGGGTAAATTGTCTCAGAAAATTCTGAAAAATTCAGAAAAACCTCAGAAATTAGGAAATGGGCCATTTCAACTGGTCGATCCTATTTTTGATGAATTTTCATCCTGATCTGTTCAAAATGACGATTTTGCCCCTTATGGGTGAATTGTCTCGGAAAATTCTGAAAATTTCAGAAAAATCTCAAAAATTAGGAAACGGGCCATTTCGACTGGTCAATCCTATTTTTGATGAATTTCCATCTTGATCTTTTCAAAATGACGATTTTACCCTTTATGGGTAAATTGTCCCGAAAAATTCTGAAAAATTCTAAAAAACCTCAGAAATTAGAAAACGGGTCATTTCGACCGACCAATTCTATTTTTGGTAAATTTCCATCTCGATCTTTTCAAAATGTCGATTTTGCCCCCCTTATGGGATAATTGTCTTAGAAAATTAAAAAAAAATTCGAAAAATTCTCAAAAATTGTGGGAGATAAGGAATAACCACATTCAACTGGTTTGACCTGTTTCCACTTCCCAGTCTTTGAAAAAATGACCATTTTACCCTTCTGGTCAGTTTGACCCAAACGTTTCTCAAATCGTCCCAAATGAATTTCTCATGAAATTGGTACCG
C-Scaffold-5	35949128	35949601	TCTTCAAGATTCTTGGTCTTTCCAGATCCCAAAAGGACACCCTTCAAGATAAGTTAAATTGGGTTACAGCTTCTGCCGGGATCCTGATTTCCCTAGATTCCGGAATGGCACCCTTCAAGGTAAGTGAAATTAGGTTTGAGCTTCTGTAGGATTTCTGATCTCCTCAGATCCTAGAATGGCACCCTTCAAGGTAAGATAATTTGGGTTTGAGCTTCTACGGGATTTCTGGTCTTCCCAAATCCCAGAATGACACCTTTCAAGGTAAGATAAATCGGGTTTGAGCATTTGCAGGATTCCTGATCTTCCCAGATCTCAGAATGGCACCCTTCATGGTAAGTTAAATTGGGTTTGAGCTTCTACAGGATTCCTAGTCTTCCCAAATCCCAGAATGGCACCTTTTAAGGTAAGTTAAATTGGGTTTGAACTTCTGCAGGATTCCTGGTATTCCCAAATCTCATAATGGCACCCTTCGAA
C-Scaffold-5	35949593	35950193	CCCTTCGAAACATACCAAGTCCTTCTTACAAGCACCCAAAATGCTTTCTACAGGCACATAAAAGTCCTTTCTACAGGCACCTAAAGTCTTTTTTACAGGCACATAAAAGTCCTTCTTATAGGCACCCAAGTCCTTTCTACAAGCACCCAAAGTTCTTTCTACAAGCACACAAAAGTCCTTACAAATATCAAAGTCTTTTCTATAGGCACACAAAAATCTTTCTTACAGGCACCCAAGTCCTTTCTACTGGCATCCAAAGTCCTTTCTACAAGAACACAAAAGTCCTTCTTACAGGCACCTAAGTCCTTTCTACACGCACGTAAAGTCTTTTCTACAGGCATACAAATGTCCTTCTTACAGGCACTCAAGTCCTTTCTACAGGCACCCAAAGTCCTTTCTACTGGCACACAAAAGTCCTTTTTACAAGCACCCAAGTCCTTTCTACAGGTACCCAAAGTCCTCTCAACGGGCACCCAAAGTCCTTTCTACAGGTACACAAAAGTTCTTTCTACATGCACACAAAGTCCTTTTTACAGACATCCAAAGTCCTTTCTACAGGCGCACAAAAGTTCTTTCTATAGGCATAAAGTCCTTACAAGCA
C-Scaffold-5	35949593	35950193	CCCTTCGAAACATACCAAGTCCTTCTTACAAGCACCCAAAATGCTTTCTACAGGCACATAAAAGTCCTTTCTACAGGCACCTAAAGTCTTTTTTACAGGCACATAAAAGTCCTTCTTATAGGCACCCAAGTCCTTTCTACAAGCACCCAAAGTTCTTTCTACAAGCACACAAAAGTCCTTACAAATATCAAAGTCTTTTCTATAGGCACACAAAAATCTTTCTTACAGGCACCCAAGTCCTTTCTACTGGCATCCAAAGTCCTTTCTACAAGAACACAAAAGTCCTTCTTACAGGCACCTAAGTCCTTTCTACACGCACGTAAAGTCTTTTCTACAGGCATACAAATGTCCTTCTTACAGGCACTCAAGTCCTTTCTACAGGCACCCAAAGTCCTTTCTACTGGCACACAAAAGTCCTTTTTACAAGCACCCAAGTCCTTTCTACAGGTACCCAAAGTCCTCTCAACGGGCACCCAAAGTCCTTTCTACAGGTACACAAAAGTTCTTTCTACATGCACACAAAGTCCTTTTTACAGACATCCAAAGTCCTTTCTACAGGCGCACAAAAGTTCTTTCTATAGGCATAAAGTCCTTACAAGCA
C-Scaffold-5	35952136	35952879	GGGCCAAGCTAAGGCTGGGTCATCCATTGGAGGTTTTTATTTACTAGAATTTAAATTCTTGCAATTTAATTCCTTCGCTATTAAATCCTAAAGGGAAGAGCCAAGCCAATGCTAGGCCGTCCATTGAAGGTTTTTACTTACTGTCATTTAAATTCGTGGAATTTAATTCATGCACCATTAAACACTAAAGGGAAGAGCCAAGCCAATACTAGGCCGCCCACTAGAGGTTTTTACTTACTGTCATTTAAATTCCTGCAATTTAATTACCACACCATTAAACCCCAAAGGGAAGAGTCGAGCCAAGGCTAGACTGCCCATTAGAGGTTTTTACTTTCTATCATTTAAATTCCTACACCATTAAACCCCAAAAGGAAGAGCCAAGCCAATGCTAGGCCGCCCATTGGAGGTTTTTACTTACTGTCATTTAAATTTCTACAATTTAATTACCGAACCATGAAACCCCAAAGGGAAGAGTCAAGCCAATGCTAGACCGCCTATTGAAGGTTTTTACTTACTGTCATTTAAATTCCTGCAATTTAACTACCGCACCATTAAACCCCAAAGGGGAGAGCCAAACCAATGCTTGGCCATCCATTGGAGGTATTTATTTAACGTAATTTAATTTCCTATAATATAATTCTTGTACCATTAAACCCTAAGGGAAGCCAAACCAAAGTCGAGCCACCCACTGGTGGTATTTTATTTCTGGCAGTGTAAATTCTATATTATCATACCTCAAAATGA
C-Scaffold-5	35952282	35952905	TTTAAATTCGTGGAATTTAATTCATGCACCATTAAACACTAAAGGGAAGAGCCAAGCCAATACTAGGCCGCCCACTAGAGGTTTTTACTTACTGTCATTTAAATTCCTGCAATTTAATTACCACACCATTAAACCCCAAAGGGAAGAGTCGAGCCAAGGCTAGACTGCCCATTAGAGGTTTTTACTTTCTATCATTTAAATTCCTACACCATTAAACCCCAAAAGGAAGAGCCAAGCCAATGCTAGGCCGCCCATTGGAGGTTTTTACTTACTGTCATTTAAATTTCTACAATTTAATTACCGAACCATGAAACCCCAAAGGGAAGAGTCAAGCCAATGCTAGACCGCCTATTGAAGGTTTTTACTTACTGTCATTTAAATTCCTGCAATTTAACTACCGCACCATTAAACCCCAAAGGGGAGAGCCAAACCAATGCTTGGCCATCCATTGGAGGTATTTATTTAACGTAATTTAATTTCCTATAATATAATTCTTGTACCATTAAACCCTAAGGGAAGCCAAACCAAAGTCGAGCCACCCACTGGTGGTATTTTATTTCTGGCAGTGTAAATTCTATATTATCATACCTCAAAATGAGTAGGCCGAGTCACCTGTGGGACACC
C-Scaffold-5	35952069	35952879	AGGCCATCCACTGGAGGTCTTTATTTACTGCAATTTAAATTCCTGCGCCATTAAATCCCAAAAGAGAGGGCCAAGCTAAGGCTGGGTCATCCATTGGAGGTTTTTATTTACTAGAATTTAAATTCTTGCAATTTAATTCCTTCGCTATTAAATCCTAAAGGGAAGAGCCAAGCCAATGCTAGGCCGTCCATTGAAGGTTTTTACTTACTGTCATTTAAATTCGTGGAATTTAATTCATGCACCATTAAACACTAAAGGGAAGAGCCAAGCCAATACTAGGCCGCCCACTAGAGGTTTTTACTTACTGTCATTTAAATTCCTGCAATTTAATTACCACACCATTAAACCCCAAAGGGAAGAGTCGAGCCAAGGCTAGACTGCCCATTAGAGGTTTTTACTTTCTATCATTTAAATTCCTACACCATTAAACCCCAAAAGGAAGAGCCAAGCCAATGCTAGGCCGCCCATTGGAGGTTTTTACTTACTGTCATTTAAATTTCTACAATTTAATTACCGAACCATGAAACCCCAAAGGGAAGAGTCAAGCCAATGCTAGACCGCCTATTGAAGGTTTTTACTTACTGTCATTTAAATTCCTGCAATTTAACTACCGCACCATTAAACCCCAAAGGGGAGAGCCAAACCAATGCTTGGCCATCCATTGGAGGTATTTATTTAACGTAATTTAATTTCCTATAATATAATTCTTGTACCATTAAACCCTAAGGGAAGCCAAACCAAAGTCGAGCCACCCACTGGTGGTATTTTATTTCTGGCAGTGTAAATTCTATATTATCATACCTCAAAATGA
C-Scaffold-5	35952014	35952905	TTCAAATTGTTGTATTTAATTTTAAAGAATTCAAATCCTAGAATGGAGAGGGCAAAGGCCATCCACTGGAGGTCTTTATTTACTGCAATTTAAATTCCTGCGCCATTAAATCCCAAAAGAGAGGGCCAAGCTAAGGCTGGGTCATCCATTGGAGGTTTTTATTTACTAGAATTTAAATTCTTGCAATTTAATTCCTTCGCTATTAAATCCTAAAGGGAAGAGCCAAGCCAATGCTAGGCCGTCCATTGAAGGTTTTTACTTACTGTCATTTAAATTCGTGGAATTTAATTCATGCACCATTAAACACTAAAGGGAAGAGCCAAGCCAATACTAGGCCGCCCACTAGAGGTTTTTACTTACTGTCATTTAAATTCCTGCAATTTAATTACCACACCATTAAACCCCAAAGGGAAGAGTCGAGCCAAGGCTAGACTGCCCATTAGAGGTTTTTACTTTCTATCATTTAAATTCCTACACCATTAAACCCCAAAAGGAAGAGCCAAGCCAATGCTAGGCCGCCCATTGGAGGTTTTTACTTACTGTCATTTAAATTTCTACAATTTAATTACCGAACCATGAAACCCCAAAGGGAAGAGTCAAGCCAATGCTAGACCGCCTATTGAAGGTTTTTACTTACTGTCATTTAAATTCCTGCAATTTAACTACCGCACCATTAAACCCCAAAGGGGAGAGCCAAACCAATGCTTGGCCATCCATTGGAGGTATTTATTTAACGTAATTTAATTTCCTATAATATAATTCTTGTACCATTAAACCCTAAGGGAAGCCAAACCAAAGTCGAGCCACCCACTGGTGGTATTTTATTTCTGGCAGTGTAAATTCTATATTATCATACCTCAAAATGAGTAGGCCGAGTCACCTGTGGGACACC
C-Scaffold-5	35970201	35970643	TTTTTCATTGATTGACCGAAGTAACTCTTTTCCATCAATATCCATCAATCTGTATGCATTCCCACTCATCACTTCGGTAACTAAATACGGTCCTTCCCAATTCGGTGCCCACTTGCCGAATTCTGGATCTTGTTGATTAACTGGTAAAATGGTCTTCCACACCAAATCACCAACGGAGAACTGCCTCTCCTTCACTCTTTTATTATAAGCTCGGGCTACCCTCTTTTCCATTAATATCCATCAATCTGTATGCGTTCCCACTCATCACTTCGGTAACTAAATACGGTCCTTCCCAATTCGGTGCCCACTTGCCGAATTCTGGATCTTGTTGATTAACTGGTAAAATGGTCTTCCACACTAAATCACCAATGGAGAACCGCCTCTCCTTCACTCTTTTATTATAAGCTCGGGCTACCCTTTTCTTCTACGCCAATAATCTGTCT
C-Scaffold-5	35985718	35986073	AGTTTGAAATGAGCATAATGGTGTTGACACCTGATTTTTAATCACTTTTTCTCTTTTAAAATTAACAGAAAATCCATAAAAATTCATAAAACTGAAAAATCAACTTTGGGGACCTTGGCCAAGCCTAAGGAACCAATTTTGACCGAAAAATGATTTTTTGCATTTTCAGTATTTTTTCGGTATTTTTATTTTCGAAAATTCCTAGAAAATCATAAAAAATGAGAAAACTACAAAATCAACTTTGGAAGCCTTGGCTAAGCCTAGGCAACCATTTTTGAACAAAAAATAATTTTTCATAATTTTTGTATTTTTTTTAATATTTTTAAAAAAATTAGGAAAATATTTGAAAATAAAAT
C-Scaffold-5	36005655	36005971	GATCTTTAATCATCTTTTAAAATTAATAGAAAATCCAAAAAAATTCATAAAATTAAAAAAATCAACTTTGGGGTCCTTGGCCAAACCTAGAGAACCAATTTTGACCAAAAATGATTTTTCCATATTTTCGGTATATTTTCGATATTTTTATTTTCGAAAATTAATAGAAAATCCATAAAAATTCATAAAATTGAAAAATCAACTTTGAAAACCTTGGCTAAACCTAAGGAACCAATTTTGATAAAAAAAAATGATTTTCCTTATTTTTTGAAGTTTTTAATATTTTTCAGAAATTAGGTAAATAGTTGAAAATAAAA
C-Scaffold-5	36005656	36005977	ATCTTTAATCATCTTTTAAAATTAATAGAAAATCCAAAAAAATTCATAAAATTAAAAAAATCAACTTTGGGGTCCTTGGCCAAACCTAGAGAACCAATTTTGACCAAAAATGATTTTTCCATATTTTCGGTATATTTTCGATATTTTTATTTTCGAAAATTAATAGAAAATCCATAAAAATTCATAAAATTGAAAAATCAACTTTGAAAACCTTGGCTAAACCTAAGGAACCAATTTTGATAAAAAAAAATGATTTTCCTTATTTTTTGAAGTTTTTAATATTTTTCAGAAATTAGGTAAATAGTTGAAAATAAAATTGCAT
C-Scaffold-5	36008699	36009150	GTCTTTAAAAAATTCCAAAAAATTCTAAAAAATCTCAGAAATTAGGAAACATGTCATTTCGACTGACCAATCCTATTTTCGGTGAATTTCCATCCTGACCTTTCCAAAATGACGATTTTGCTCTTTATGGAAAAATGGTCTCGAGAAATTCGAAAAATCCTAAAAAATTGCAGAAAATGGAAAATGGTCAATCTTGACTAGTCAAACACATATCTTGTGACTTTGATTGCCATTTCTTCATGAAATGATAGTTTTGCCTATCATGAGAAAATTGTCTCAAAAAATTCCGAAAGATTCTAAAAAATTGTGGGAAATAAGGAATGACCACATTCAACCGGTTTGACCAATTTCCAATTCCCAAGCCTTGAAAAATGACCATTTTACCCTTCTGGTTAGTTTGACCCAAACTTTTCCCCAATTATCCCAAAAAAGTTTTCATGAAATAAAATGAT
C-Scaffold-5	36013466	36013984	TATTTTTACATATCTCGTATTTCATTCTTATTTTTCCACTAACTCTTTTTTTATTTTTATTTCTCATTCTTGTTTTTCCACTAACTCTTTTTTTTTTTTGGTAAGGGCCACTAACTCTTTTTTATATCTTGTTTTTCCACTAATTTTTTTTATCTTTATTTCCCACTCTTATTTTTCCACTAACCTTTTTTATCTTTATTTTCCACTCTTATTTTTCCACTAACTCTTTTTTATCTTTATTTTCCACTAACTTTTTTTGCCTTTATTTTTCACTCTTGTTTTTCCACTAACTTTCTTTTTTATCTTTATTTTCCACTCTTGTTTTTCCACTAAATTTTTTTTAATTTTTATTTCCCACTCTTGTTTTTCCACTAAATTTTTTTTTATCTTTATTTTCCAAAATAATCCTTCAAGTTTTAAATATTTGTATTTTAGTCCTTGAAGTTTTAAGTATTTGCAATTCAGTCCTTGAAGTCTTAAGTATTTCCAATTCAGTCCTTGAAAAAAAATATTTCTTTA
C-Scaffold-5	36014676	36015021	GTAGGCCACCATGAGTGGGTAGAAGTAGGTCAAGATCACAAGAACCTATCGATTGTGATTTGACGAAAATCAAGAACACGAGAATCTGTCAATCGTGAACTAATAAAAATCTCATGAGAGTAGGTCAATCATGAGTTGGTAGAGATAGGTCAAGATCACAAGAACCTGTTAATTGTGATTTGACAAAGATCAAGAACACGAGAACCTGTCAATCGCGAACTAATAGAAAGCTTATGAGAGCGGGTCAATCATGAGCTGGTAGAGATAGGTTAAGATCACAAGAACCTGTCAATCGTGAATTGATAAATATCTCATGAGAGCGGGTCAATCATGAGCTGGTAGAGAT
C-Scaffold-5	36015333	36015675	TGATCTTTAATCATTTTTTCTATTGCTAAAGTAATAAAAAATCCATAAAAATTCATAAAATTGAAAAATCAACTTTGGGGACCTTAGCCAAGCCTAGGGAACCAATTTTGACCAAAAATGATTTTTCATATTTTCAGTATTTTTACGTATTTTTTATTTATTTATTTTCAAAAATTAATAGAAAATCCATAAAAATTCATAAAATTGAAAAATCAACTTTGGGAACCTTAGCCAAGCCTAGGGAACGAATTTTGACCAAAAAATAATTTTTCATATTATATATATTTTAATTTTTTTTAAAAAATACAAAAATATTTGAAAATTTTGAAAAAATAACATTTGA
C-Scaffold-5	36016134	36016758	AAGAAAGTTAGTGGATAAATTAGAATAGAGAAGGGAAGATGAAGAAGAGGAGATGAAGAAGAGAAGTTGGAGAAGAATGGATGGAGAAAATAAGATAAGAATAGAGAAGGGAAGATGGAGATGAAGAAGAGTTAGTAGAGAAATTAGAATGGAAGATAAGAATAGAGAAGGGAAGATGGAGATTAAGAAGAGTTAGTGGAGAAATTAGAATGGGAGATAAATATGGAGAAGGGAAGATGAAGATGAAGAAGAGTTAGTGGAGAGATTAGAATGTGAGATAGAGATGGAGAATGGAAGATGAAAATGAAGAAGAGTTAGTGGAGAAATTAGAATGGGAGATAGAGTTAGTGGAAAAATTAGAATGGGAGATAGATGAGTAGGTTATAAAAGGAGAAGAAGTGAGCTTGAGAAAGGTTCTTGGAGAGAAAATTTGAAGTGTTAGGGGAGGAATTTTTTTGAGAGAGAAAATTTGAAGTGTTTGGGAGGATTTTTTTTGGAGAGAAAATTTTGGATGTTTGAGAGAGTTTTGGGAGATTGAAGAAAAATTTGAGAGAAAGAAAATACCAAAAGAGAGAGAATTTTGAAGATGATGGGAGTTTAAAGCTAAGGGTTATCATCACAAATT
C-Scaffold-5	36017370	36017966	CATAAATCCCTGAGAGGACCAAAGTCCAAGCCAATGCTTAGCCTCCCATTGGAGGTTTTTACTTACAGTAGTTAAATACCTGCAACTAAATACCTACCTTAAATCCCAAAGGGAAGAGCCAAGCCAATGCTTAGCCTCCCATTGGAGGTTTTTACTTACAGTAGTTAAATACCTGCAACTTAAATACCTGTACCTTAAATCCCAAAGGGAAGAGCCAAGCCAATGCTTAGCCTCCCATTGGAGGTTTTTACTTACAGTAGTTAAATACCTGCAACTTAAATACATGTACCTTAAATCCCAAAGGGAAGAGCCAAGCCAATGCTTAGCCTCCCATTGGAGGTTTTTACTTACAGTAGTTAAATACCTGCAACTTAAATACCTGTACCTTAAATCCCAAAGGGAAGAGCCAAGCCAATGCTTAGCCTCCCATTGGAGGTTTTTACTTACAGTAGTTTAAATACTTGCAACTTAAATACCTGTACCTTAAATCCCAAAGGGAAGAGCCAAGCCAATGCTAGGCCTCCCATTGGAGGTGTTTATTCACTGTCATGTACTTCCTATAATTTAATTTTTGAATCATCAGACCCAAAAGATGAG
C-Scaffold-5	36034952	36035405	TTTTATAGTGTGTTCCTCTATCTTTTTTTTTTATTTTTACATATCTCATATTTCATTCTTATTTTTCCACTAACTCTTTTTTTATTTTTATTTCCCACTCTTGTTTTTCTACTAACTTTTTTTATTTTTATTTCCTATTCTTGTTTTTCCACTAACTCTTTTTTTTATATCTTGTTTTTCCACTAACTTTTTTTTATCTTTATTTCCCACTCTTATTTTTCCACTAACCTTTTTTATCTTTTTTTCCACTCTTGTTTTTCCACTAACTCTTTTTTATCTTTATTTTCCACTTTTGTTTTTCCACTAACTTTTTTTACCTTTATTTTCCACTCATGTTTTTCCACTAACTTTCTTTTTTATCTTTATTTTCCACTCTTGTTTTTCCACTAACTTTTTTTTAATTTTTATTTCCCACTCTTGTTTTTCCGCTAACTTTTTTTAGCTTTATTTTCCA
C-Scaffold-5	36034980	36035439	TTTTATTTTTACATATCTCATATTTCATTCTTATTTTTCCACTAACTCTTTTTTTATTTTTATTTCCCACTCTTGTTTTTCTACTAACTTTTTTTATTTTTATTTCCTATTCTTGTTTTTCCACTAACTCTTTTTTTTATATCTTGTTTTTCCACTAACTTTTTTTTATCTTTATTTCCCACTCTTATTTTTCCACTAACCTTTTTTATCTTTTTTTCCACTCTTGTTTTTCCACTAACTCTTTTTTATCTTTATTTTCCACTTTTGTTTTTCCACTAACTTTTTTTACCTTTATTTTCCACTCATGTTTTTCCACTAACTTTCTTTTTTATCTTTATTTTCCACTCTTGTTTTTCCACTAACTTTTTTTTAATTTTTATTTCCCACTCTTGTTTTTCCGCTAACTTTTTTTAGCTTTATTTTCCAAAATAATGCTTCAAGTTTTAAATATTTGCAATTC
C-Scaffold-5	36048388	36048728	TTTTATTTTTTATTAATTTTCAAGCATTTTCGTATTTTTTTGAAAAATATTAAAAAATGAAAAAAATACGAAAGATTATTTTTTGTTCAAAGATGGTAGCCCAAACTTGGCAAAGGCTTCCAAAGTTGATTTTGTAATTTTCTCATTTTTTCTTGATTTTCCATGAATTTCCAAAAATAAAAATGCTGAAAAATATCAAAAATATGGAAAATCATTTTTTGGTCAAATTTGGTTCCCTAGGCTTGACCAAGGACCCCAAAGTTGATTTTTCAATTTTATGTATTTTTATGGATTTGTTTTATTAATTTTAAAATAATAATAATAAATGATTAAAAATCATG
C-Scaffold-5	36048941	36050023	CACCCAAAACTAAATTCAAAGGTAGACATTACCAAAAGGATCAGTTTATAAGTAGACATCGCTTAAAGGATCAGCTCAATAGTAGACACCACCTAAAGGATTCGTTTGAAGGTAAACACCATATAAAGGATCAGCTCAAAAGTAGACACCGCATAAAAGATCAACTCAATAGTAAATACCACCTAAAGGATCAACTCAAAGGTAGACTTCGCCTAAAGGATCAACTCAATGGTAGATGCCACCTAAAGGATCAACTCAATGGTAAACGCTGCCTAAAAGATCAGTTCAAAGGTAGATACCGTCTAAATGATTAGCTCAATAGTAGATACTACCTAAAGGATTAGCTCAACGATAAACACCTTCAGAAGGATTAGTTCATCAGCTCAATAGTAGACACCGCCTAAAGAATCAATTTAAAGGTATACACCACCTAAAGGATCATATCAATGTAAACACTACTTAAAGGATCATTTCAAAGGTAGACACTACCTAAAAGATTAGCTCAACGATAAACAATACCTAAAGGATCAGCTTAACAGTAGACACCACCAAAAGGATCAATTCATTAGCTCAATAATAAACACCACCTAAAGAATCAACTCAACAATAGACACCACCAAAATGATCATTTCAAAGGTAGACATCCTAAAGGATTAACTCAATGGTAGACACTGCCCAAAGGATCAGTTTAAAGGTAGATATCGCCTAAAGGATTAGCTCAACGGTAGATACCACCTAAAGGATCAGTTCAAAAGTAGACACCACCTAAAGGATTAGCTCAAGGTTAGATATTACCAGAAGGATGAGCTCAATAGTAGATACTACCAAAAGAATCAGTTCAATGGTAGACATCGCCTAAAAGATTACTTCAAAGGTAGACCTCACATAAAGGATCGACTCAATGGTAGACACCACATAAAAGATCATTTCAAAGGTAGGCACTACTTTAAAGGATCAGCTAAGCGGTAGACATCCCCTAAAGAATTAGCTCAAAGGTAGACACCGCCTAAAGGATTAGCTCAAAGGTAGACACCGCCTAAAGAATTAGCTTAAAGGTAGACACCGCTTAAAGAATTGGCTCAA
C-Scaffold-5	36081393	36082302	CACCAAGTCCTTCTTACAGGCAAACCAAGTCCTTCTTACAAGCACAAAGTCCTTCTTACAGGCAAAGTCCTTCTTCAAGTCCTTCTTACAGGCAAACCAAGTCCTTCTTACAAGCAAATCAAGTCTTTCTTACAGGCAAACAAAGTCCTTCTTACAGGCAAATCAAGTCCTTCTTATAGGCAAGAAGTCCTTCTTACAAGCAAACCAAGTCCTTCTTACACGTAAATCAAGTCCTTCTTACAGGCAAATTAAGCCCTTCTTACAGGCAAATCAAGTCCTTCTTACAGGCATAAAGTCCTTCTTACAGGCAAATAAAGTCCCTCTTACAGGCAAACTAAGTCCTTCTTACAGGCATCAAGTCCTTCTTACAGGCAAACAAAGTCCTTCTTACAGGCAAATAAAGTCCTTCTTACAGGCAAATCAAGTTCTTCTTACAGGCAAATCAAGTCCTTCTTACAGGCATAAAGTCCTTCTTACAGGCAATTCATGTCCTTCTTACAGGCAAAATAAATCCTTCTTATAGGAATAAAGTCCTTCTTACATGCAAATCAAGTCCTTCTTACAGGCAAACCAAGTCTTTCTTACAGGAATAAAGTCCTTTTTATATGCACAAAGTCCTTTTTACAGGCATTAAGTCCTTTTTACAGGCATGAAGTCCTTTCTACAGTCATGAAGTCCTTTTTACAGGCACAAGTCCTTTTTACAGACACAAAGTCCTTTTTACAGGCACAAAGTCCTTTTTTCAAGCATCAAGTCTTTTCTACATGCATCAAAGTCCTTTCTACAGGCACCAAGTCCTTTCTACAGGCACAAAGTCCTTTTTACAGGCATCAAGTCCTTTCTACAAGCACCAAGTCCTTTTTACAGGCACCAAGTCCTTTCTACAGGCACAAAGTCCTTCTTACAGGCA
C-Scaffold-5	36081381	36082302	CCTTTTGAGGTACACCAAGTCCTTCTTACAGGCAAACCAAGTCCTTCTTACAAGCACAAAGTCCTTCTTACAGGCAAAGTCCTTCTTCAAGTCCTTCTTACAGGCAAACCAAGTCCTTCTTACAAGCAAATCAAGTCTTTCTTACAGGCAAACAAAGTCCTTCTTACAGGCAAATCAAGTCCTTCTTATAGGCAAGAAGTCCTTCTTACAAGCAAACCAAGTCCTTCTTACACGTAAATCAAGTCCTTCTTACAGGCAAATTAAGCCCTTCTTACAGGCAAATCAAGTCCTTCTTACAGGCATAAAGTCCTTCTTACAGGCAAATAAAGTCCCTCTTACAGGCAAACTAAGTCCTTCTTACAGGCATCAAGTCCTTCTTACAGGCAAACAAAGTCCTTCTTACAGGCAAATAAAGTCCTTCTTACAGGCAAATCAAGTTCTTCTTACAGGCAAATCAAGTCCTTCTTACAGGCATAAAGTCCTTCTTACAGGCAATTCATGTCCTTCTTACAGGCAAAATAAATCCTTCTTATAGGAATAAAGTCCTTCTTACATGCAAATCAAGTCCTTCTTACAGGCAAACCAAGTCTTTCTTACAGGAATAAAGTCCTTTTTATATGCACAAAGTCCTTTTTACAGGCATTAAGTCCTTTTTACAGGCATGAAGTCCTTTCTACAGTCATGAAGTCCTTTTTACAGGCACAAGTCCTTTTTACAGACACAAAGTCCTTTTTACAGGCACAAAGTCCTTTTTTCAAGCATCAAGTCTTTTCTACATGCATCAAAGTCCTTTCTACAGGCACCAAGTCCTTTCTACAGGCACAAAGTCCTTTTTACAGGCATCAAGTCCTTTCTACAAGCACCAAGTCCTTTTTACAGGCACCAAGTCCTTTCTACAGGCACAAAGTCCTTCTTACAGGCA
C-Scaffold-5	36082441	36082943	TCAATTTTTAAATTAGTAGAATCCTTTTATTAGGAATCTACCATGGTACGACCCACCATACGGGTCAAAATTTAATAAGTAGAATCCTTTCATTAGGAATCTACCATGGTTTGACCTACCATACGGGTCAAATTTCAATCAAATTTTAATCAGTAGAATCATTTCATTAGGAACTACTATGAGGTGACCTACCATACGGGTCAAAATTTTAATCAGTAGAATCCTTTCATTAGGAATCTACTATGGGGTGACCTACCATACGGGTCAAAATTTGATAAGTAGAATCCTTTCATTAGGAATCTATCACGGGTTGAGCTACCATACAGGTCAAATTTCAATCAAATTTTAATCAGTAGAATCCTTTCATTAGGAATCTACCATGGGGTGACCTACCATACCGGTCAAAATTTATTCAATAGAATCCTTTCATTAGGAATCTATCATGAGTTGACCAACCATACGGGTTCAAATTCAACCACCCTAAGGTTTTCTTATAACGAATC
C-Scaffold-5	36082441	36082943	TCAATTTTTAAATTAGTAGAATCCTTTTATTAGGAATCTACCATGGTACGACCCACCATACGGGTCAAAATTTAATAAGTAGAATCCTTTCATTAGGAATCTACCATGGTTTGACCTACCATACGGGTCAAATTTCAATCAAATTTTAATCAGTAGAATCATTTCATTAGGAACTACTATGAGGTGACCTACCATACGGGTCAAAATTTTAATCAGTAGAATCCTTTCATTAGGAATCTACTATGGGGTGACCTACCATACGGGTCAAAATTTGATAAGTAGAATCCTTTCATTAGGAATCTATCACGGGTTGAGCTACCATACAGGTCAAATTTCAATCAAATTTTAATCAGTAGAATCCTTTCATTAGGAATCTACCATGGGGTGACCTACCATACCGGTCAAAATTTATTCAATAGAATCCTTTCATTAGGAATCTATCATGAGTTGACCAACCATACGGGTTCAAATTCAACCACCCTAAGGTTTTCTTATAACGAATC
C-Scaffold-5	36082441	36083002	TCAATTTTTAAATTAGTAGAATCCTTTTATTAGGAATCTACCATGGTACGACCCACCATACGGGTCAAAATTTAATAAGTAGAATCCTTTCATTAGGAATCTACCATGGTTTGACCTACCATACGGGTCAAATTTCAATCAAATTTTAATCAGTAGAATCATTTCATTAGGAACTACTATGAGGTGACCTACCATACGGGTCAAAATTTTAATCAGTAGAATCCTTTCATTAGGAATCTACTATGGGGTGACCTACCATACGGGTCAAAATTTGATAAGTAGAATCCTTTCATTAGGAATCTATCACGGGTTGAGCTACCATACAGGTCAAATTTCAATCAAATTTTAATCAGTAGAATCCTTTCATTAGGAATCTACCATGGGGTGACCTACCATACCGGTCAAAATTTATTCAATAGAATCCTTTCATTAGGAATCTATCATGAGTTGACCAACCATACGGGTTCAAATTCAACCACCCTAAGGTTTTCTTATAACGAATCCTTAGGTTCTCATTTCATTTTCAGTGGAACATTCATGTCACGACTCTTTTTAGAAGGAT
C-Scaffold-5	36083078	36083475	TTTTAATCATCATTTCTTTTTAAAATTAATAGAAAATCTATAAAAATTCAAAAAAATTGATAAATCAACTTTGGGGACCTTGGCTAAGCCTAGAGAACTAATTTTGACCAAAAAATGATTTTTCATATTTTCAGTATTTTTTAGTATTTTTATTTTCGAAAATTCATGAAAAATAAAGAAAAAATGAGAAAATTGCAAAATCAACTTTGGAAGCCTTGGCCAAGCCTAGGCAACCATTTTTGAACAAAAAATAAATTTTCATATTTTTATATATATATATTTTTTAATTTTTTTAAAAAAAATACAAAAATACTTGAAAATTTTGGAAAAATAACATTTGAGGCCAAAAAAATGCACAAAGATAGTTAATATTTTTATTTTAAATCTATTTTCATATT
C-Scaffold-5	36083880	36084338	AAGAAGAGTTAGTGGATAAATTAGAATAGAGAAGGGAAGATGGAGAAGAGGAGTGAAGAAGAGAAGTTGGAGAAGAATGGATGGAGAAAATAAGATAAGAATAGAGAAGAGAAGATGGAGATGAAGAAGAGTTAGTAGAGAAATTAGAATGGAAGATAAGAATAGAGAAGGGAAGATGGAGATGAAGAAGAGTTAGTGGAGAAATTAGAATGTCAGATAGAGATAGAGAATGGAAGATGAAAATGAAGAAGAGTTAGTGGAGAAATTAGAATGGGAGATAGAGTTAGTGGAAAAATTAGAATGGGAGATAGATGAGTAGGTTATAAAAGGAGGAAGAAGTGAGCTTGAGAGAGGATTTTTTTTTGGAGAGAAAATTTTGGATGTTTGAGAGAGTTTTGGGAGATTGAAGAAAAATTTGAGAGAAAGAAAATACCAAAAGAGAGAGAATTTTGAAGATGA
C-Scaffold-5	36083880	36084359	AAGAAGAGTTAGTGGATAAATTAGAATAGAGAAGGGAAGATGGAGAAGAGGAGTGAAGAAGAGAAGTTGGAGAAGAATGGATGGAGAAAATAAGATAAGAATAGAGAAGAGAAGATGGAGATGAAGAAGAGTTAGTAGAGAAATTAGAATGGAAGATAAGAATAGAGAAGGGAAGATGGAGATGAAGAAGAGTTAGTGGAGAAATTAGAATGTCAGATAGAGATAGAGAATGGAAGATGAAAATGAAGAAGAGTTAGTGGAGAAATTAGAATGGGAGATAGAGTTAGTGGAAAAATTAGAATGGGAGATAGATGAGTAGGTTATAAAAGGAGGAAGAAGTGAGCTTGAGAGAGGATTTTTTTTTGGAGAGAAAATTTTGGATGTTTGAGAGAGTTTTGGGAGATTGAAGAAAAATTTGAGAGAAAGAAAATACCAAAAGAGAGAGAATTTTGAAGATGATGGGAGTTTAAAGCTAGGGGT
C-Scaffold-5	36084968	36085680	CCGCAATTTAAATACCTGCACCATAAATCCCAAAGGGAAGAGCCAAGCCAATGCTTAGCCTCCCATTGGAGGTTTTTACTTACAGTAGTTAAATACCTGCAACTTAAATACCTGTACCTTAAATCCCAAAGGGAAGAGCCAAGCCAATGCTTAGCCTCCCATTGGAGGTTTTTACTTACAGTAGTTAAATACCTGCAACTTAAATACCTGTACCTTAAATCCCAAAGGGAAGAGCCAAGCCAATGCTTAGCCTCCCATTGGAGGTTTTTACTTACAGTAGTTAAATACCTGCAACTTAAATACCTGTACCTTAAATCCCAAAGGGAAGAGCCAAGCCAATGCTTAGCCTCCCATTGGAGGTTTTTACTTACAGTAGTTAAATACCTGCAACTTAAATACCTGTACCTTAAATCCCAAAGGGAAGAGCCAAGCCAATGCTTAGCCTCCCATTGGAGGTTTTTACTTACAGTAGTTAAATACCTGCAACTTAAATACCTGTACCTTAAATCCCAAAGGGAAGAGCCAAGCCAATGCTTAGCCTCCCATTGGAGGTTTTTACTTACAGTAGTTTAAATACTTGCAACTTAAATACCTGTACCTTAAATCCCAAAGGGAAGAGCCAAGCCAATGCTAGGCCTCCCATTGGAGGTGTTTATTCACTGTCATGTACTTCCTATAATTTAATTTTTGAATCATTAGACCCAAAAGATGAG
C-Scaffold-5	36093492	36093857	CTGATTTTTAGTGATCTTTTCTCTTTTAAAGTTAACATAAAGTCCATCAAAATTCATAAAATTAAAAAATCAATTTTAAGGACCTTGGCCAAGCCTAGGGAACCAATTTTGACCAAAAAATTTTTTTCCATATTTTCAGTATTTTTCGGTATTTTTATTTTCGAAAATTAATAGAAAATCCATAAAAATTCATAAAATTAAAAAATCAACTTTGGGGACCTCGGCCAAGCCTAGGGAACCAAGTTTAACCAAAAAATAATTTTTAATAATTTTTGCATTTTTTAATATTTTTAGTAAATTAGGAAAATATTTAATAAATAAAATGGCATTTGAAGCCACAAAAATATGAATAAATAATCAACATTT
C-Scaffold-5	36100645	36100975	AATGCTATTATTTATTAAATATTTTCCTAATTTCTAAAAAATATATTTAAAAAAATACAAAAAATATGAAAAATTATTTTTTACTCAAAAATGATTGCCTAAGCTTGGCCAAGGCTTCCAAAGTTGATTTTGCAATTTTCTCATTTTTTTATTTTTTTATGAATTTTCGAAAATAAAAATATCAAAAATACTGAAAATATGAAAAATTATTTTTTGGTCAAAATTAGTTCTCTAGGCTTTACCAAGGTCCCCAAAGTTGATTTTTTTATTTTATGAATTTTTATGGATTTTTTTTTATTAATTTTAAAAGAGAAAAGATGATTAAAAATCA
C-Scaffold-5	36117284	36117568	GATTGAATTTGGACTCGTATGGTAGATCAAGCCATAGAAGACTCCTAATGAAAAGATTCTACGGATTAAAATTGATTAAGATTTGACTCGTATGGTAGGTCACCTCATGGAAAATTTTCTAATGAAAGGATTCTGCTAATTAGAATTGATTAAGATTTGACTTGTATGATAGGTCACCCCATGGCAAATTCCTAATGAAAGGATTCCACTGATTAAGATTGATTAAGATTTGACTCCTATGGTAAGTCATCCCGTGACAAATTCCTAATGAAAAGATTCTATTGA
C-Scaffold-5	36117402	36118064	CTAATGAAAGGATTCTGCTAATTAGAATTGATTAAGATTTGACTTGTATGATAGGTCACCCCATGGCAAATTCCTAATGAAAGGATTCCACTGATTAAGATTGATTAAGATTTGACTCCTATGGTAAGTCATCCCGTGACAAATTCCTAATGAAAAGATTCTATTGAGCGATTTACCCGGTGTAGGGTTCACCAAGAGAATACCTGTAGGAAGGACTTTGGAGACGGTTCACCCGATGTGGGATCTACCGAAGAAATACATGTAGGAAGGACTTTAAGGACGGTTTACCTGATGTGTGATCTACCGAAAGAATACTTGTGGGAAGGACTTTGAAAACGGTTCACCTGATGTTGGATCTACTGCAAGAATGTCTGTAGAAAAGACTTTGAAAATAGTTCACCTGCTATGGGATTTATTGAAGGAATGCCTATAGGAAGAACTTTAGAGATAGTTCACTTGATGTGGGATCTACTGAAAGAATGCTTGTAAGAAGGACTTTACACATGTAGGAAGGACTTCGACAATGGTTCACTCTATGTGAGATCTACTGAAGGAATGCTTGTAGGAAGGATTTTATGCCTGTAGGCAGGTCTTTAGAGACGGTTCAACCGATGTGGGATTTACCAAAAGTGTGCTTATAAGAAGGATTTTATAGAAGATTAA
C-Scaffold-5	36117394	36117908	AAAATTTTCTAATGAAAGGATTCTGCTAATTAGAATTGATTAAGATTTGACTTGTATGATAGGTCACCCCATGGCAAATTCCTAATGAAAGGATTCCACTGATTAAGATTGATTAAGATTTGACTCCTATGGTAAGTCATCCCGTGACAAATTCCTAATGAAAAGATTCTATTGAGCGATTTACCCGGTGTAGGGTTCACCAAGAGAATACCTGTAGGAAGGACTTTGGAGACGGTTCACCCGATGTGGGATCTACCGAAGAAATACATGTAGGAAGGACTTTAAGGACGGTTTACCTGATGTGTGATCTACCGAAAGAATACTTGTGGGAAGGACTTTGAAAACGGTTCACCTGATGTTGGATCTACTGCAAGAATGTCTGTAGAAAAGACTTTGAAAATAGTTCACCTGCTATGGGATTTATTGAAGGAATGCCTATAGGAAGAACTTTAGAGATAGTTCACTTGATGTGGGATCTACTGAAAGAATGCTTGTAAGAAGGACTTTACACATGT
C-Scaffold-5	36121313	36121923	GTATCAACAAGACAACTACTCGAAAGCCAACACTTAGCCAAATTCCAGACCCCTCACTTGGCAGTTCACCGAGGCATGTTCAAGGATGATTATCTCTATGGTCAAATACAATTAGGAGAAACCGATTATACCACATGAAACTAGGTATAACCAGGTTTCTAAAATGACCAACGGCTCGAAAAATGATTGACCGAGCGCGTCGCGTCGACATTAGAAAGATGGCCATTTGCAAATGGAAACCCAGAAATTCCTAGAAACCAGCTCATGAGGGCATGTTCGGGAGCGATTATCTCCATGGTCAAATATAATTAAGGAAAACCAAACACATGACCTGAAACTAGATCAAATAAGGTTTCAAAATGTGTTTAAATATCCCAAAAATATTAAGGGAGCACTCTGTAACAAAGCCACAAAGATGGCTTGCCGCAAAACCAAATCTGGGAAAACTAGCTTCGCCTCTCACTTTGCAGCTCATGGAGGTGTTTTCAAGTGCCAATAACCTTGTACTCAAATTAAACCAAGGGGAACCGATCATACCACATGAAACTAGGTATGATCTAGTTTCCAAAACAATCGACAAATCAGGAAATGGTCAACCGAGCACATCGTAA
C-Scaffold-5	36141401	36142093	CAAAAAATTCCAAAAATTTGCCAAAAATCCAAAAAATATATATATATTAGTGAACATGCTATTTTAACTAGTTTGTCCTATTCTGGGCAATTTTGCACTTCCAACCTTCAAAATGACGATTTTTCCCCTTACGGGCAAATCGTCTCCAAAAAATTTTTTTTAAAAAAAATTTAGAAATTAGGAAACGGGTCATTTTGACTGACCAATCCTATTTTTGGTGAATTTCCACTCCGATCTTTCCAAAATAACGATTTTGCCCCTTATGGGCAAATTGTCTCGGAAAATTCTGAAAATTTTAGAAAAATCCCAGAAATTAGGAAACGGGTCATCTTGACTGACTAATCCTATTTTTGGTGAATTTCCACCCCGATTTTTCCAAAATGAAGATTTTGCCCCTTGTGGGCAAATTGTCTCGAAAAATTCAGAAAATTCAGAAAAAACCTCAAGAATCATGAAACGGACCATATCAATTGGCCAATCCGGCTTTTGGATGATTTTCCTCCTTGATATTTCCAAAATGACAATTTTTCCCCTTATGGGCAAATTGTCTAAAAAAAAATTCGGAAAATCCTCAGAAATTGTGAAAGATAAGGAATGACCACATTCAACTGGTCTGACCTATTTTTACTTCCTGACCTTTAAAAAATGATGACCATTTTACCCTTCTGGTCAGTTCAATCCAAATCTTTTCAA
C-Scaffold-5	36146081	36146492	ATTTATTAAATATTTTCTCAATTTCTAAAATATATATAATACAAAAAATATGAAAAATTATTTTTTGTTCAAAAATGGTTGCCTAAGCTTGGCTGAGGCCTCCAAAGTTAATTTTGTAATTTTCTCATTTTTCTTGATTTTTTTTATGAATTTCCAAAATTAAAAATATCGAAAAATACTGAAAATATAAAAAATTATTTTTTGCTCAAAATTGATTCCCTAGGCTTGGCCAAGGTCCCCAAAGTTGATTTTTCAATTTTATGAATTTTTATGGATTTTCTATTAATTTTTCAAAATAAAAATACCAAAAAATACTGAAAATATGAAAAATCATTTTTTGGTCAAAATCGATTCCCCAGCCTTGGCCAAGGTCCCCAAAGTTGATTTTTTTTATTTTATAAATTTTAAAAGA
C-Scaffold-5	36146072	36146541	AATACTACTATTTATTAAATATTTTCTCAATTTCTAAAATATATATAATACAAAAAATATGAAAAATTATTTTTTGTTCAAAAATGGTTGCCTAAGCTTGGCTGAGGCCTCCAAAGTTAATTTTGTAATTTTCTCATTTTTCTTGATTTTTTTTATGAATTTCCAAAATTAAAAATATCGAAAAATACTGAAAATATAAAAAATTATTTTTTGCTCAAAATTGATTCCCTAGGCTTGGCCAAGGTCCCCAAAGTTGATTTTTCAATTTTATGAATTTTTATGGATTTTCTATTAATTTTTCAAAATAAAAATACCAAAAAATACTGAAAATATGAAAAATCATTTTTTGGTCAAAATCGATTCCCCAGCCTTGGCCAAGGTCCCCAAAGTTGATTTTTTTTATTTTATAAATTTTAAAAGAGAAAAGATGATTAAAAATCAGGTGTCAACAACTGGGTAATCGTGATATG
C-Scaffold-5	36174075	36174442	TGAAAAATTATTTTTTTTGTTAAAAATGGTTGCCTAAGCTTGGCCAAAGCCTCCAAAGTTAATTTTGCAATTTTCTAATTTTTCTTGATTATTTTTTTTATGAATTTTGAAAATTAAAAATATCGAAAAATACTGAAAATATGAAAAATTATTTTTTGGTCAAAATTGGTTCTCTAGGCTTGGCCAAGGTCCCCAAAGTTTAATTTTCAATTTTATGAATTTTTATGGATTTTCTATTAATTTTTCAAAATAAAAATGCTGAAAAATACTGAAGATATGAAAAATCATTTTTTTGTCAAAATAGGTTCCCTAGGCTTAGCCAAGGTCCCCAAAGTTGATTTTTTTTTTATTTTATGAATTTTAAAAGA
C-Scaffold-5	36177079	36177420	ATGTAATCTTCTATAAAGTCTTTCCTACAAGCAGAAAGTCTTTCTTACAGCTATAAAGTTCTTTTTATAGGCACTCTTTCGATAGATCCCACATTGGGTGAACCGTTTTCAAAATTCTTCTTTTTGGTATAAAGTCCTTCTTACAGGCATTCTTTTGGTAGATCCTACATTGGATGAATTGTCTTAAAGTCCTTCCTATAGGTATAACTTCGGTAGATCCCTCATCGAGTGAACCATTTTCAAAGTCCTTTTTACATGCATAAAATCCTTCTTATAGGTATTCCTTCGGTAGATCCCACATCACGTGAACTATCTTCAAATCCTTCTTACACACATAAAGTC
C-Scaffold-5	36177261	36177785	CTTAAAGTCCTTCCTATAGGTATAACTTCGGTAGATCCCTCATCGAGTGAACCATTTTCAAAGTCCTTTTTACATGCATAAAATCCTTCTTATAGGTATTCCTTCGGTAGATCCCACATCACGTGAACTATCTTCAAATCCTTCTTACACACATAAAGTCCTTCCTATAGTCATTCCTTCGATAGATCCCACATTGGGTGAACAATTTTCAAAGACCTTCCTACAAGCATAGAATCATTCTTACAAGCGTTCCTTTGGTAGATCTCACGTCAAGTGAACCGTCTCTAAAGACCTTCTTACAAACATAAAGTCCTTTTTACGTGCATTCTTCAGTGAATCCTACATCAGGTGAACCATCTTCAGGTCCTTCCTACAGGCATAAAGTCCTTTTTATATGTATTCCTTCAGTAGATCCTAGATCGGATGAACCACTTCCAAAGTCCTTCATATAGGCCCTTCTTATAGGCATTTCTTTGGTGAAACCTATACCGGGTAAACTACTATGTAGAATCCTTTTGTTAGAAA
C-Scaffold-5	36177261	36177775	CTTAAAGTCCTTCCTATAGGTATAACTTCGGTAGATCCCTCATCGAGTGAACCATTTTCAAAGTCCTTTTTACATGCATAAAATCCTTCTTATAGGTATTCCTTCGGTAGATCCCACATCACGTGAACTATCTTCAAATCCTTCTTACACACATAAAGTCCTTCCTATAGTCATTCCTTCGATAGATCCCACATTGGGTGAACAATTTTCAAAGACCTTCCTACAAGCATAGAATCATTCTTACAAGCGTTCCTTTGGTAGATCTCACGTCAAGTGAACCGTCTCTAAAGACCTTCTTACAAACATAAAGTCCTTTTTACGTGCATTCTTCAGTGAATCCTACATCAGGTGAACCATCTTCAGGTCCTTCCTACAGGCATAAAGTCCTTTTTATATGTATTCCTTCAGTAGATCCTAGATCGGATGAACCACTTCCAAAGTCCTTCATATAGGCCCTTCTTATAGGCATTTCTTTGGTGAAACCTATACCGGGTAAACTACTATGTAGAATCCTT
C-Scaffold-5	36195037	36195493	AAACCGTCATACTCGCCTTTCAGGCAATAAAATCTTTTAAATTCATTTGGATATAAATCATCGGCCAAGTACGTTAGGCTACATTTCAAATACGAGTCCAAATACTCAATCCACATTTCCGACCAAATGGCCAAACCAATCAACTCATTTTGCGAACTCAAATTGTCGCGATCGCATTTTAGGCAATAAAATCCTTTAAATTTATTTGAACAAAAATCGTCGGCCAAGTACGTTAGGCCACCTTTCAAATATAAGTCCAAATATTCAATCCACATTTTTTGCTAAATGGCCATGCCAATCAACTCATTCTGCGAACCCAAATTGTCGCACTCGCCTTTTAGGCAATAAAATCCTTTAAATTCATTTGGACAGAATTCATCAGCCAAGTATGTTAGACCAAATTTTAAATACAAGTCCAAATATTCAATCAGGCATATGAAACAATGCCAATTTCAAT
C-Scaffold-5	36203395	36203722	TTTTTAATCACATTTTACTTTTAGAAAATTTTAAAAAGTCTATAAAAATTTATAAAATTAAAAAATCAACTTTGGGGACCTTGACCAAGCTTAAGGAACCAATTTTGACAAAAAAAAACAAAATTTTCATATTTTCAGTATTTTCTTACATTTTATTTTTAAAAATTCATAGAAAATCAAGAAAAATGATAAAATTAAAAAATCAACTTTGGAAACCTTAGCCAAGCCTAGGCCATCATTTTTTAATAAAAAATAATTGTTTCATATTTTTTCATTTTTAATATTTTTCAGAAATTAGAAAATTTTTTGAAAATTTATTTAAAAAATA
C-Scaffold-5	36210965	36211293	GCCTTTTGTTTTTGTTTTGTTTATCAAAAACAAATTTTGAACACATCAATAGAACGGGCTCGGCGAGATGAAAAATTTGAGTGGTCGCTCGTCACAAGGCGACACCGGGAGCCATTGCACGCGCCACACGCGCCGTGACGGGGCGGTTTCCCTCGGGGCCGCGGCGAAACGTCGCCTTTTCATGAAATTTTGTTCAATTAAAATTATTTTTGAATGTACCATCGGGTTCGTATCGTCGATACGATCGTTTTGAGTGGTAGATCGTCACCGGAGGTGGCTGGAAGAAGGCGCACGCGCCCCACGCGCCGGAAGAGACCGGTGCGCGTGGG
C-Scaffold-5	36220482	36221103	ACAATGCAAAAAAATAAAATAAAACAATAAATAAAAATTCGAAAAAATGAAATAAAAAATAAAAAAAATGAAATGAAAAAATGAAAATTTCATAAAAATCATAAAAAAAATTCTAAAAAATTTTAGAAAAATCAGAAAATTTCCAAAAATTCTCAAAAGCCTCAAAAATCAGGAAATGGATCATTTTGGCTAATGAATCCTATTTTTGATAATTTTTTCCTTCCAAAATTTTAAAAAATATCGATTTTACCCCTCATGAGCAAATTGTCCCGAGAAAATTTCAAAACAAAAATCTCCAAAAATCACAAAAATGGGAAATGGTCAACCTTGACTGGTCAAACTCATGTTTCATGATTTTTGCTCTTGTTTCTTTCCAAATAACAATTTTACCTCTCATGGATAAATTGTCTCTAAAAAAAATTCAGAAAAATTTCAGAAAAATCTCAAAAAAATTGGGGAAAATAGGAAATGACTATATTCAACTGGTTTGACTTATTTTCACTTCCCAACTTTTGAAAAATAACTATTTTACCTTTCTGGTCAGTTTGACCCAAATCTTACCCAACCCCAAAGGCTTCATGAAATAAAATGGTACCGAAAGAGCGTTAGAGTAATCTAGCAT
C-Scaffold-5	36249525	36249881	AAAATAGGTCAAACCAGTTGAATGTGGTTATTCCTTAATTTCCACAATTTCTGAGAATTTTTCGAAATCTTTCGAGACAATTTGCCCATACGAGGCAAAACTGTCATTCCACGAAGAAATGGTGGTCAAAGCCACAAGATATATGTCTGGCCAGTCAAGATTGACCATTTTCCATTTTCTGCAATTTTTTAGGATTTTTCAAATTTTCCGAGACAATTTACCAATAAGGGGCAAAATCGTCATTTTGAAAAGATTGTGATGGAAATTCACCAAAAATAGGATTGGTCGGTCGAAATGACCCGTTTCCTAATTTCTGATATTTTGGAGATTTTTTTTTGTAGTTTTTTTTGAAAATTT
C-Scaffold-5	36263794	36267219	TTAAAAATTTCAGAAGATTCAGAAAATCCCACAAACTGGGAAACGGACCATTTCTATTTTTGATGACTTTCCTTCATGATGTTTTCAAAATGACGATGTTGCCCGCTCATAGGCAAATTATCATTAAAAATTTTAGAATATTTAGAAAATCCCAAAAACTAGGAAACGGGCCACTTCGTTTGGCCAATCTTATTGTTGATAACTTTCCTTCATGATAATTTCAAAATGATGATTTTTCCCTTCATAGGCAAATTGTCACGAAAAATTTCAGAACATTCAGAAAATCCCAAAAACTAGGAAACGGGCCATTTCGACTAGCCAATCCTGTTTTTTATGACTTTCCTTCATGGTGTTTTCAAAATGATGATTTTGCCCTCTCATAGGCAAATTATCATGAAAAATTTTAGAAGATTCAGAAAATCCCAAAAACTAGGAAACGGGCAATTTCGACTGGCCAATCTTGTTTTTTATGACTTTCCTTCATGGTGTTTTCAAAATGACGATTTTGCCTGCTCATAGGAAAATTATCATGAAAAATTTTAGAAGATTCAGAAAATCTAAAAAACTAGAAAACGGGCCATGTCGACTGGCCAATCCTATTTTTGATGACTTTTCTTCATGATGTTTTCAAAATGACGATGTTGCCTGCTCATAGGCAAATTATCATGAAAAATTTTAGAATATTCAGAAAATCCCAAAAATAAGGAAACGGGCCATTTCGTTTGACCAATTCTATTGTTGATAACTTTCATTCATGATATTTTCAAAATGACGATTTTGCCCTTCATAGACAAATTGTCATGAAAAATTTCAGAAGATTCAGAAAATCCAATAAACTAGAAAACGGACCATTTTAAGTGGCCAACCCTATTATTGATGACTTTCCTTCATGATATTTTGGAAATGACAATTTTGCCCATCATAGGGAAATTGTCTTGAAAAATTTCAGAAGATAAAGAAAAATTTCAAAAACTAGTAAACAGGCGATTTCGACTGGCCAATCCTATTTTTGATAACTTTCCTTTCCGATATTTTCAGAATGACGTTTTTGTCTCTCATAGGCAAATTGTCGTGAAAAATTTCAGAAGATTCAGAAAATCTCAAAAACTAGGAAACGTACCATTTCGACTGGCCAATCCTATTTTTGATGACTTTCCTTCATTATATTTTAAAAATGACGATTTTACCCCTCACAAGCAAACTGTCACGAAAAATTTCAGAAGATTTAGCAAATCCCAAAAACTAGGAAATAGGCTATTTCGATTGGCCAATCCTTGTTTTAATAACTTTCCTTCATGATGTTTTCAGAATGACGATTTTGCCCATCATAGGCAAATTATCATGAAAAAATTTAGAAAATTGAGAAAATCCAAAAATTTAGAAAATGGGTCATTTCGACTAGCCAATCCTATTTTTGATTACTTCCTTTCATGATCTTTTCGAAAATAACGATTTTGCCCATTATATTGAAATTATTATAAAAACTCTCAGAAGATTCAGCAAATCCCAAAAATTAGGAAACGGCCAATTTCGACTAGCCAATCCTATTTTTGATGACTTTCCTTCTTGATATTTTCAAAATGACGATTTTCCCCCTTATATGCAAATTGTCTTGGAAAATCTCAGAATATAAAGAAAAATCTCAAAAACTAGGAAACGGGCCATTTCGACTAGCTAATCCTTTTTTTGATAACTTTGCCTCGTGATATTTTTTTAATGACATTTTTGCCCCTTATAGGCAAATTGTCATGTAAAATTTCAGAAGATGCAGAAAATCCCAAAAACTAGGAAACATGCCAATCCTATTTTTCATAACTTTACTTCATGACATTTTCAGAATGAGGATTCTGCCTCTCAGAGGCTAATTATCATAAAAAATTTCAGAAGATTCAGAAAATTCCAAAGTCTAGGAAACGGGCGATTTCAATTGACGAATCCTATTTTTGATAACTTTCCGTCATAATATTTTCAAAATAATGAATTTTCCATTTATAGGCGAATTGTCATGAAAAATTTCTGAAGATTCAAAAAATCCCAAAAACTAGGAAGCGGACCATTTTGACTCGCCAGTCTTATTTTTTATGACTCTCCTTTATGATATTTTGAAAATCACGATTTTACCCCTCATAGGCAAATTATCATGAAAAATTTCAGAAGATTCAGAAAATCCCAAAAACTAGGAAACAGGCCATTTTGACTGGCTGATCCTATTTTTGATGTCTTTCCTTTATGATATTTTCAAAATGACGATTTTGCCCCCTTTTAGGCAAATTGTCTTGAAAAATTTTAGAAGATAAAGAAAAATCCCAGAAACTACGAAATGGGCCATTTCGACTAGCTAATCCTATTTTTGATTACTCTTTTTCGTGATATTTTCAAAATGACGATTTTACCCCTCATAGGCAAATTATCTTCAAAAATTTCAGAAGATTCAAAAAATCCAAAAAACTAGGAAACGGGTCATTTCGACTGGCCAATCTTATTTTTGATGACTTTCCTCAATGATATTTTCAAAATGACGATTTTACCCTCTCATAAGCAAATTGTCTTGAAAATTTTCAGAAGATAAAGAAAAATCTCAAAAACTAGGAAATGGGCCATTTCAACTGGCTAATCCTATTTTTGATGACTTCGTGTCCTGATCTTTTATAAAATGACGATTTTGCCCATTATATTGAAATTATTATGAAAAATTTTAGAAGATTCAAAAAATCCCAAAAACTAGGAAATGAGCCATTTCGACTGGCAAATCCTATTTTTGATAACTTTCTTTCATGATATTTTCAAAATGACGATTTTTCCCTTCATAGGCAAATTGTCATGAAATATTTTAGAAGATTCAGAAAATCCAAAAAACTAGGAAACGGCCCATTTCGACTGGCCAATCCTATTTTTGATGACTTTCCTTCACGATATTTTCAAAATGACAAATTTTCCCCTCATAGGCAAATTGTCTTGAAAATTTTCAGAAGATAAAGAAAAATCTCAAAAACTAGGAAACGAGCCATTTTGACTGGTCAATCCTATTTTTGATAACTTTTCTTCATGATTTTTTTTTTCAAAATGACGTTTTTGCCCCTTATAGGTAAATCATCATGAAAAATTTCAGAAGATCTAGGGAATCCCAAAAATTAGGAAACGGGCCATTTCGATTTGCGAGTCCTATTTTTGGTAACTTTCCTTCATGATATTTTGAAAATGATGATTTTTCCCTTCATAGGCAAATTATCATGAAAAATTTCAAAAGATTTAGAAAATCTCAAAAACTAGGAAACGGGCCATTTCGACTGGCCGATCTTATTTTTGATGAATTTCCTTCATATATTTTAAAAATGACGATTTTACCCCTCATAGACAAATTGTCACGAAAAATTTTAGAAGATAAAGAAAAATCCTAAAAATTAGGAAATGGGCCATTTCGACTAG
C-Scaffold-5	36263794	36267219	TTAAAAATTTCAGAAGATTCAGAAAATCCCACAAACTGGGAAACGGACCATTTCTATTTTTGATGACTTTCCTTCATGATGTTTTCAAAATGACGATGTTGCCCGCTCATAGGCAAATTATCATTAAAAATTTTAGAATATTTAGAAAATCCCAAAAACTAGGAAACGGGCCACTTCGTTTGGCCAATCTTATTGTTGATAACTTTCCTTCATGATAATTTCAAAATGATGATTTTTCCCTTCATAGGCAAATTGTCACGAAAAATTTCAGAACATTCAGAAAATCCCAAAAACTAGGAAACGGGCCATTTCGACTAGCCAATCCTGTTTTTTATGACTTTCCTTCATGGTGTTTTCAAAATGATGATTTTGCCCTCTCATAGGCAAATTATCATGAAAAATTTTAGAAGATTCAGAAAATCCCAAAAACTAGGAAACGGGCAATTTCGACTGGCCAATCTTGTTTTTTATGACTTTCCTTCATGGTGTTTTCAAAATGACGATTTTGCCTGCTCATAGGAAAATTATCATGAAAAATTTTAGAAGATTCAGAAAATCTAAAAAACTAGAAAACGGGCCATGTCGACTGGCCAATCCTATTTTTGATGACTTTTCTTCATGATGTTTTCAAAATGACGATGTTGCCTGCTCATAGGCAAATTATCATGAAAAATTTTAGAATATTCAGAAAATCCCAAAAATAAGGAAACGGGCCATTTCGTTTGACCAATTCTATTGTTGATAACTTTCATTCATGATATTTTCAAAATGACGATTTTGCCCTTCATAGACAAATTGTCATGAAAAATTTCAGAAGATTCAGAAAATCCAATAAACTAGAAAACGGACCATTTTAAGTGGCCAACCCTATTATTGATGACTTTCCTTCATGATATTTTGGAAATGACAATTTTGCCCATCATAGGGAAATTGTCTTGAAAAATTTCAGAAGATAAAGAAAAATTTCAAAAACTAGTAAACAGGCGATTTCGACTGGCCAATCCTATTTTTGATAACTTTCCTTTCCGATATTTTCAGAATGACGTTTTTGTCTCTCATAGGCAAATTGTCGTGAAAAATTTCAGAAGATTCAGAAAATCTCAAAAACTAGGAAACGTACCATTTCGACTGGCCAATCCTATTTTTGATGACTTTCCTTCATTATATTTTAAAAATGACGATTTTACCCCTCACAAGCAAACTGTCACGAAAAATTTCAGAAGATTTAGCAAATCCCAAAAACTAGGAAATAGGCTATTTCGATTGGCCAATCCTTGTTTTAATAACTTTCCTTCATGATGTTTTCAGAATGACGATTTTGCCCATCATAGGCAAATTATCATGAAAAAATTTAGAAAATTGAGAAAATCCAAAAATTTAGAAAATGGGTCATTTCGACTAGCCAATCCTATTTTTGATTACTTCCTTTCATGATCTTTTCGAAAATAACGATTTTGCCCATTATATTGAAATTATTATAAAAACTCTCAGAAGATTCAGCAAATCCCAAAAATTAGGAAACGGCCAATTTCGACTAGCCAATCCTATTTTTGATGACTTTCCTTCTTGATATTTTCAAAATGACGATTTTCCCCCTTATATGCAAATTGTCTTGGAAAATCTCAGAATATAAAGAAAAATCTCAAAAACTAGGAAACGGGCCATTTCGACTAGCTAATCCTTTTTTTGATAACTTTGCCTCGTGATATTTTTTTAATGACATTTTTGCCCCTTATAGGCAAATTGTCATGTAAAATTTCAGAAGATGCAGAAAATCCCAAAAACTAGGAAACATGCCAATCCTATTTTTCATAACTTTACTTCATGACATTTTCAGAATGAGGATTCTGCCTCTCAGAGGCTAATTATCATAAAAAATTTCAGAAGATTCAGAAAATTCCAAAGTCTAGGAAACGGGCGATTTCAATTGACGAATCCTATTTTTGATAACTTTCCGTCATAATATTTTCAAAATAATGAATTTTCCATTTATAGGCGAATTGTCATGAAAAATTTCTGAAGATTCAAAAAATCCCAAAAACTAGGAAGCGGACCATTTTGACTCGCCAGTCTTATTTTTTATGACTCTCCTTTATGATATTTTGAAAATCACGATTTTACCCCTCATAGGCAAATTATCATGAAAAATTTCAGAAGATTCAGAAAATCCCAAAAACTAGGAAACAGGCCATTTTGACTGGCTGATCCTATTTTTGATGTCTTTCCTTTATGATATTTTCAAAATGACGATTTTGCCCCCTTTTAGGCAAATTGTCTTGAAAAATTTTAGAAGATAAAGAAAAATCCCAGAAACTACGAAATGGGCCATTTCGACTAGCTAATCCTATTTTTGATTACTCTTTTTCGTGATATTTTCAAAATGACGATTTTACCCCTCATAGGCAAATTATCTTCAAAAATTTCAGAAGATTCAAAAAATCCAAAAAACTAGGAAACGGGTCATTTCGACTGGCCAATCTTATTTTTGATGACTTTCCTCAATGATATTTTCAAAATGACGATTTTACCCTCTCATAAGCAAATTGTCTTGAAAATTTTCAGAAGATAAAGAAAAATCTCAAAAACTAGGAAATGGGCCATTTCAACTGGCTAATCCTATTTTTGATGACTTCGTGTCCTGATCTTTTATAAAATGACGATTTTGCCCATTATATTGAAATTATTATGAAAAATTTTAGAAGATTCAAAAAATCCCAAAAACTAGGAAATGAGCCATTTCGACTGGCAAATCCTATTTTTGATAACTTTCTTTCATGATATTTTCAAAATGACGATTTTTCCCTTCATAGGCAAATTGTCATGAAATATTTTAGAAGATTCAGAAAATCCAAAAAACTAGGAAACGGCCCATTTCGACTGGCCAATCCTATTTTTGATGACTTTCCTTCACGATATTTTCAAAATGACAAATTTTCCCCTCATAGGCAAATTGTCTTGAAAATTTTCAGAAGATAAAGAAAAATCTCAAAAACTAGGAAACGAGCCATTTTGACTGGTCAATCCTATTTTTGATAACTTTTCTTCATGATTTTTTTTTTCAAAATGACGTTTTTGCCCCTTATAGGTAAATCATCATGAAAAATTTCAGAAGATCTAGGGAATCCCAAAAATTAGGAAACGGGCCATTTCGATTTGCGAGTCCTATTTTTGGTAACTTTCCTTCATGATATTTTGAAAATGATGATTTTTCCCTTCATAGGCAAATTATCATGAAAAATTTCAAAAGATTTAGAAAATCTCAAAAACTAGGAAACGGGCCATTTCGACTGGCCGATCTTATTTTTGATGAATTTCCTTCATATATTTTAAAAATGACGATTTTACCCCTCATAGACAAATTGTCACGAAAAATTTTAGAAGATAAAGAAAAATCCTAAAAATTAGGAAATGGGCCATTTCGACTAG
C-Scaffold-5	36267520	36268439	GTGATCTGAAAAGATTTGGGGTCAAACTGACCAGAAGGGTAAAACGAGTTGAATGTGGTCATTCCTTATTGCCCACAATTTCTGAGAATTTTTTGAAATTTTTTTAGACAATTTACCCATAAGGGGTAAAATCATCATTTTGGAAAGATCAGAGTGGGAATTCACCAAAAATAGGATTGCTCGGTCGAAATGACCCGTTTCCTAATTTCTGAGATTTTTCTGAATTTTTCTAAATTTTTCGAGACAATTTACCCATAAGGGGTAAAATCATCATTTTGGAAAATCAGGGTGGGAATTCACCAAAAATAGGATTGGTCGGTCGAAATGACTCGTTTCCTAATTTCTGACATTTTTCAGAATTTTTCAGAATTTTTCAAGACAATTTATCCATAAGGGGTAAAATCGTCACTTTGAAAAGATCGGGATGGAAATTCACCAAAAATAGGATTGGTCAATCGAAATGACCCGTTTCTTAATTTATAGGATTTTTCTGAATTTTTTCAGAATTTTCTGAGACAATTTACCCATAAGGGGCAAAATCGTCATTTTGGAAAGATCGGGATGGAAATTCACCAAAAATAGGATTGGTCGGTCGAAATGACTCGTTTCCTAATTTCTGACATTTTTCAGAATTTTTCAGAATTTTTCAAGACAATTTATCCATAAGGGGTAAAATCGTCACTTTGAAAAGATCGGGATGGAAATTCACCAAAAATAGGATTGGTCAATCGAAATGACCCGTTTCTTAATTTATAGGATTTTTCTGAATTTTTTCAGAATTTTCTGAGACAATTTACCCATAAGGGGCAAAATCGTCATTTTGGAAAGATCGGGATGGAAATTCACCAAAAATAGGATTGGTCAGTCGAAATGACCCGTTTCCTAATTTCTGAAATTTTTTCTGAATTTTTGGAATTTTT
C-Scaffold-5	36267520	36268439	GTGATCTGAAAAGATTTGGGGTCAAACTGACCAGAAGGGTAAAACGAGTTGAATGTGGTCATTCCTTATTGCCCACAATTTCTGAGAATTTTTTGAAATTTTTTTAGACAATTTACCCATAAGGGGTAAAATCATCATTTTGGAAAGATCAGAGTGGGAATTCACCAAAAATAGGATTGCTCGGTCGAAATGACCCGTTTCCTAATTTCTGAGATTTTTCTGAATTTTTCTAAATTTTTCGAGACAATTTACCCATAAGGGGTAAAATCATCATTTTGGAAAATCAGGGTGGGAATTCACCAAAAATAGGATTGGTCGGTCGAAATGACTCGTTTCCTAATTTCTGACATTTTTCAGAATTTTTCAGAATTTTTCAAGACAATTTATCCATAAGGGGTAAAATCGTCACTTTGAAAAGATCGGGATGGAAATTCACCAAAAATAGGATTGGTCAATCGAAATGACCCGTTTCTTAATTTATAGGATTTTTCTGAATTTTTTCAGAATTTTCTGAGACAATTTACCCATAAGGGGCAAAATCGTCATTTTGGAAAGATCGGGATGGAAATTCACCAAAAATAGGATTGGTCGGTCGAAATGACTCGTTTCCTAATTTCTGACATTTTTCAGAATTTTTCAGAATTTTTCAAGACAATTTATCCATAAGGGGTAAAATCGTCACTTTGAAAAGATCGGGATGGAAATTCACCAAAAATAGGATTGGTCAATCGAAATGACCCGTTTCTTAATTTATAGGATTTTTCTGAATTTTTTCAGAATTTTCTGAGACAATTTACCCATAAGGGGCAAAATCGTCATTTTGGAAAGATCGGGATGGAAATTCACCAAAAATAGGATTGGTCAGTCGAAATGACCCGTTTCCTAATTTCTGAAATTTTTTCTGAATTTTTGGAATTTTT
C-Scaffold-5	36274431	36274954	AATTAAATTACAGGGAGTAAATGACAGTGAATAAACACCTCCAATGGATGGCCCAGGCTTGGCTTGGCCCTCTCTTTTGGGGTTTATGATACAGGTATTTAAATTACTGTAAGTAAAAACCTCTAATGGGAGGCCTAACATTGGCTTGGCTTTTCCTTTTGGGATTTATGTTGCATGTATTTAAATTGCAGGTACAAAAACCTCCAATGGGAGGCCTAGCATTGGCTTGGCTCTTCCTTTTGGGATTTATGGTGCAGGTATTTAAATTACTGTAAGTAAAAACCTCCAATTGGAGGCCTACCATTGGCTTGGCTCTTCCCTTTGAGATTTATGGTGCATGTATTTAAATTGCAGGTATAAAAACCTCTAATGGGAGGCCTAGTATTGGCTTGGCTCTTCCCTTTGGATTTATGGTGCAGGTATTTAAATTGCAGGTATAAAAACCTCCAATGGGAGGCCTAGCATTGGCTTGGCCCTTCCCTTTGGGATTTATGGTATAGGTATTTAAATTGTAGGTATTTAAA
C-Scaffold-5	36274431	36274954	AATTAAATTACAGGGAGTAAATGACAGTGAATAAACACCTCCAATGGATGGCCCAGGCTTGGCTTGGCCCTCTCTTTTGGGGTTTATGATACAGGTATTTAAATTACTGTAAGTAAAAACCTCTAATGGGAGGCCTAACATTGGCTTGGCTTTTCCTTTTGGGATTTATGTTGCATGTATTTAAATTGCAGGTACAAAAACCTCCAATGGGAGGCCTAGCATTGGCTTGGCTCTTCCTTTTGGGATTTATGGTGCAGGTATTTAAATTACTGTAAGTAAAAACCTCCAATTGGAGGCCTACCATTGGCTTGGCTCTTCCCTTTGAGATTTATGGTGCATGTATTTAAATTGCAGGTATAAAAACCTCTAATGGGAGGCCTAGTATTGGCTTGGCTCTTCCCTTTGGATTTATGGTGCAGGTATTTAAATTGCAGGTATAAAAACCTCCAATGGGAGGCCTAGCATTGGCTTGGCCCTTCCCTTTGGGATTTATGGTATAGGTATTTAAATTGTAGGTATTTAAA
C-Scaffold-5	36274757	36275136	ATTTATGGTGCATGTATTTAAATTGCAGGTATAAAAACCTCTAATGGGAGGCCTAGTATTGGCTTGGCTCTTCCCTTTGGATTTATGGTGCAGGTATTTAAATTGCAGGTATAAAAACCTCCAATGGGAGGCCTAGCATTGGCTTGGCCCTTCCCTTTGGGATTTATGGTATAGGTATTTAAATTGTAGGTATTTAAATTACTGTGAGTAAAAACCTCCAATGGGAGGCCTAGCACTGGCTTGGCTTTTCCCTTTGGGATTTATGGTGCAAGTATTTAAATTACAGGTATAAAAACCTCCAATAGGAGGCCTAGCACTAGCTTGGCTCTTCCCTTTAGGATTTACGGTGCAGGTATTTAAATTGCAAGTATTTAAATGAC
C-Scaffold-5	36282433	36282958	GGTATTTAAATTGCAGGTATTTAAATTCCTGTAAGTAAAAACCTCTAATGGGAGGCCTAGCATTGACTTGGCTCTTCCCTTTGGGATTAATGTGCATGTATTTAAATTGCAGGTACAAAAACCTCCAATGGGAGGCTTAGCATTGGCTTGGCTCTTCCCTTTGGGATTTATGGTGTAGGTATTTAAATTGCAGGTATAAAAACCTCCAATGGGAGGCCTAGCATTGGCTTGGCTCTTCCCTTTGGGATTTATGGTGTAGGTATTTAAATTACTGTAAGTAAAAACCTCCAATGGGAGGCCTAGCATTGGCTTGTCTCTTCCCTTTGGGATTTATGGTACATGTATTTAAATTGCAGGTATAAAAACCTTCAATGGGAGGCCTAGCATTGGCTTGGCTCTTCCCTTTGGGATTTATGGTGCTGGTATTTAAATTGCAGGTATAAAAACGTCTAATGGGAGGCCTAGTATTGGCTTGGCTCTTCCCTTTGGGATTTATGGTACATGTATTTAAATTGCAGGTATTTAA
C-Scaffold-5	36282433	36282958	GGTATTTAAATTGCAGGTATTTAAATTCCTGTAAGTAAAAACCTCTAATGGGAGGCCTAGCATTGACTTGGCTCTTCCCTTTGGGATTAATGTGCATGTATTTAAATTGCAGGTACAAAAACCTCCAATGGGAGGCTTAGCATTGGCTTGGCTCTTCCCTTTGGGATTTATGGTGTAGGTATTTAAATTGCAGGTATAAAAACCTCCAATGGGAGGCCTAGCATTGGCTTGGCTCTTCCCTTTGGGATTTATGGTGTAGGTATTTAAATTACTGTAAGTAAAAACCTCCAATGGGAGGCCTAGCATTGGCTTGTCTCTTCCCTTTGGGATTTATGGTACATGTATTTAAATTGCAGGTATAAAAACCTTCAATGGGAGGCCTAGCATTGGCTTGGCTCTTCCCTTTGGGATTTATGGTGCTGGTATTTAAATTGCAGGTATAAAAACGTCTAATGGGAGGCCTAGTATTGGCTTGGCTCTTCCCTTTGGGATTTATGGTACATGTATTTAAATTGCAGGTATTTAA
C-Scaffold-5	36282433	36283150	GGTATTTAAATTGCAGGTATTTAAATTCCTGTAAGTAAAAACCTCTAATGGGAGGCCTAGCATTGACTTGGCTCTTCCCTTTGGGATTAATGTGCATGTATTTAAATTGCAGGTACAAAAACCTCCAATGGGAGGCTTAGCATTGGCTTGGCTCTTCCCTTTGGGATTTATGGTGTAGGTATTTAAATTGCAGGTATAAAAACCTCCAATGGGAGGCCTAGCATTGGCTTGGCTCTTCCCTTTGGGATTTATGGTGTAGGTATTTAAATTACTGTAAGTAAAAACCTCCAATGGGAGGCCTAGCATTGGCTTGTCTCTTCCCTTTGGGATTTATGGTACATGTATTTAAATTGCAGGTATAAAAACCTTCAATGGGAGGCCTAGCATTGGCTTGGCTCTTCCCTTTGGGATTTATGGTGCTGGTATTTAAATTGCAGGTATAAAAACGTCTAATGGGAGGCCTAGTATTGGCTTGGCTCTTCCCTTTGGGATTTATGGTACATGTATTTAAATTGCAGGTATTTAAGTTACTGTGAGTAAAAACCTCCAATGGGAGGCCTAGTATTGGTTTGACTCTTCCATTTGGGATTTATGGTGCAGATATTTAAATTACAGGTATAAAAACCTCCAATAAGAGGCCTAACATTTGCTTGGCTCTTCCCTTTGGGATTTATGCTGCAGGTATTTAAATTGCATGTATTTAAATGACCTCCAGTGG
C-Scaffold-5	36282758	36283141	GGGATTTATGGTACATGTATTTAAATTGCAGGTATAAAAACCTTCAATGGGAGGCCTAGCATTGGCTTGGCTCTTCCCTTTGGGATTTATGGTGCTGGTATTTAAATTGCAGGTATAAAAACGTCTAATGGGAGGCCTAGTATTGGCTTGGCTCTTCCCTTTGGGATTTATGGTACATGTATTTAAATTGCAGGTATTTAAGTTACTGTGAGTAAAAACCTCCAATGGGAGGCCTAGTATTGGTTTGACTCTTCCATTTGGGATTTATGGTGCAGATATTTAAATTACAGGTATAAAAACCTCCAATAAGAGGCCTAACATTTGCTTGGCTCTTCCCTTTGGGATTTATGCTGCAGGTATTTAAATTGCATGTATTTAAATGAC
C-Scaffold-5	36283778	36284251	TCATCTTCAAAATTCTCTCTCTCTTTTGGTATTTTCTTTCTCTCAAATTTTTTCTTCAATCTCCCAAAACTCTCTCAAACATCCAAAATTTTCTCTAAAAAAAAATCCCCCTCTCAAACTCATTTCTTTCTCCTTTTATAACTTACTAATCTATCTCCCATTCTAATTTTTCCACTAACTCTATCTCCCATTCTAATTTCTCTACTAACCCTTCTTCATTTTCATCTTCCCTTCTCCATCTCTATCTCACATTCTAATCTTTCCACTAACTCTTCTTCATCTTCATCTTCCCTTCTCCATATTTATCTCCCATTCTAATCTCTCCACTAACTCTTCTTCATCTCCACCTTCCCTTTTCTATTCTTATCTTATTTTCTCCATCCATTCTTCTCCATCTTCTCTTCTCCATCTCATCTTCTCCATCTTCCCTTCTTTATTCTAATTTATTCACTAACTCTTCTTTTTGTTATTTAC
C-Scaffold-5	36284678	36285213	AAAATATTGACTATTTTTATATATTTTTGTGGCCTCAAATGCCATTATTTATTAAATATTCACGCAATTTCTAAAATATATAAAAAAACACAAAAAATTATGTTTTGCTAAAAACTGGTTGCCTAAGCTTTGCCAAGTCTCCAAACTTGATTTTGCAATTTTCTCATTTTTCTTTATTTTTTTTTATGAATTTTTGAAAATAAAAATACCGAAAAAATACTCAAAATATGAAAGATCAATTTTTGGTCAAAATTGGTTCCCTAAGCTTGGCTAAGGTCCCCAAAATTGATTTTTCAATTTTATGAATTTTTATGGATTTTCTATTAAGTTTCGAAAATAAATAAATAAACAAATACGTAAAAATACTGAAAATATGAAAAATCGTTTTTTGGTCAAAATTGGTTTCCTAGGCTTGGCTAAGGTCCCCAAGTTGATTTTTCAATTTTATGAATTTTTATGGATTTGTTTTTATTAATTTTAAAAAAGAAATATTAATTAAAAATCAGGTGTCAACACACATATTCTTGAAGGCATCA
C-Scaffold-5	36287519	36287822	AAATTAATAGAAAATCTATAAAAATTCATAAAATTGAAAAGTCAACTTTGGGGACCTTGGCCAAGCCTAGGGAACCAATGTTGATCAAAAAATGATTTTTTTCATATTTTTGGTATTTTTCGGTATTTTTAGTATTTTTGAAAATTCATAGAAATCAAGAAAAAAATGAGAAAATTGCAAAATCAATTTTGGAAGCCTTTGCTAAGCTTAGGCTACCATTTTTGAACAAAAAATAATTTTTCATATTTTTTGCATTTTTAAATATTTTTCAGAAAATAGAAAAATATTTGAAAATTAGAGAAAA
C-Scaffold-5	36303982	36304317	ATTTTTAATCATCTTTTCTCTTTTAAAATTAATAAAAAAATCTATAAATATTCTTAAAATTAAAAAATCAATTTTGGGGACCTTGGCCAAGCCTAGAGAACCAAGTTTGGCCAAAAAATAATTTTTCATATTTTCAGTATTTTTCGATATTTTTTATTTTTGAAAATTCATAGAAAAAAATAAAAAAAAATAAGAAAATTGCAAAATCAACTTTGGAAGCCTTGGCCAAGCTTAGGGAACCATTGTTGAGTAAAAAATAATTTTTCATATTTTTTGTATTTTTTTAAATATATTTTTTAGAAATTAGGAAAATATTTAATAAATAAAAGCATTTGA
C-Scaffold-5	36304792	36305310	GAAGAGTTAATGAAAAAATTAGAATAGAAAAGGGAAGATAGAGAAGAGGAGATGGAGAAAATAAGATAAGAATAGAGAATGGAAGATTGAGAAGAGAAGATGAAGAAGAATGGATGGAGAAAATAAGATAAGAATAGAGGAGGAAAAATGGAGATGAAGAAAAGTTAGTAGAGAAATTAGAATGGGAGATAAATATGGAGAAGGGAAGATGAAGAAAAAGAAGAGTTAGTGGAGAGATTAGAATATGAGATAAAGATGGAGAAGGGAAGATGAAATGAAGAAAAGTTAGTGAGGAAATTCGAAGATGAAAATGAAGAAAAGTTAGTGAGGAAATTCGAATGGGAGATAGTGGAAAAACTAGAATGGGAGATAGATGAGTGGGTTATAAAAGGAGGAAGAAGTGAGCTTAAGAGGGGATTTTTTGAGGAGAAAATTTTGGATGTTTGAGAGGGTTTTGGGAGATTGAAGAAAAACTGGAGAGAAAGAAAATACCAAAAAGAGAGAAAATTTTGAAGATGG
C-Scaffold-5	36305696	36305980	CCACTAGAGGTCGTTTATTTCCTACAATTTAAATTCTTGCACCATCAAACCCCAAAGGGAAGAGCCAAGCCAATGCTAGGCCGCCCATTGGAGGTTTTTACTTACTGCAATTTAAATTCATGCACCATTAAACCCCAAAGGGAAGAGTCAAGCCAATGCTAGGCCGCCCATTGGAGGTTTTTACTTACTGCAATTTAAATTCTTGTACCATCAAACCTCAAAGGGAAGGGCCAAGCCAATGCTAGGCCGCCCATTGGAGGTTTTTACTTACCGTTATTTAAATTC
C-Scaffold-5	36310687	36311042	ATTTTTAATCATCTTTTCTCTTTTAAAATTAATAAAAAAATCCATAAAAATTCATAAAAATAAAAAAGCAACATTGGGGACCTTGGCCAAGCCTAGAGAACCAATTTTGACCAAAATATTTTTTTTTCATATTTTCAGTATTTTTCGATATTTTTATTTTTGAAAATTCATAAACAAATCAAGAAAAAATGATAAAATTGAAAAATCAACTTTAAAAGCCTTGGCCAAGCTTAGGCAACCATTTTTGAGCAAAAAATAATTTTTCCTATTTTTTGTATTTTTTTAAATATATTTTTTAGAAATTAGGAAAATATTTAATAAATAATAGCATTTAAGGCCACAAAAGTACATAAAAA
C-Scaffold-5	36312319	36312605	CCACTGAAGGTCATTTATTTCCTGCAATTTAAATTTCTGCACCATCAAACCCCAAAAGGAAGAGCCAAGTCAATGCTAGGCCGCCCATTGGAGGTTTTTACTTACTGCAATTTAAATTTATACACCATTAAACCCCAACGAGAAAAGCCAAGCCAATGCTAGGTCACCCATTGGAGGTTTTTACTTACTGCAATTTAAATTCCTGCACCATCAAACCTAAAGGGAAGAGCCAAGCCAATGCTAGGCCGCCCATTGGAGGTCTTTATTTACTGTCATTGACTTCCTGC
C-Scaffold-5	36320395	36320686	AGATAAATTGGGTTTGAGCTTCTGCAGGATTCCTGGTCTTCCCAGATCCCGGAATGGCACACTTTAATGTAAGTGAAATTGGGTTTGAGCTTCTGTAGGATTTCTGATCTCCCCAGATCCTAGAATAGCACCCTTCAAGGTAAGATAATGTGGGTTTGAGCTTCTGCAGGAATCCTGGTCTTCCCAAATCCTAGAATGGCACCCTTCAAGGTAAGTTAAATGGGTTAGAGCTTCTGGAGGATTACTGGTATTCCCAGATCTCATAATGGCACCCTTCGAAACACACAAAATT
C-Scaffold-5	36320666	36321393	CCCTTCGAAACACACAAAATTCCTTCTTACAGGTACACAAAGTCCTTTCTACATGCATCCAAAGTCCTTTCTACAGGCATACAAAAGTCCTTCTTACACCCACCAATTCCTTTCTACAGGCACCTAAAGTCCTTCTTACAGGCACCCAAGTCATTCTTACAAGCATCCAAAGTCCTTTCTACAGGCACATAAAAGTCCTTTCTACAGGCACACAAAAGTCCTTCTTACAGGCATCCAAAGTCCTTTTTACAAACACCAAAGTCCTTTCTACAGGCACATAAAAGTCCCTTCTACAAGCACACAAAAGTCCTTCTTACAAGCACCCAAGTCCTTCTTACATGCATCCAAAGTCCTTTTTACAAACACCAAAGTCCTTTCTACAGGCACACAAAGTCCTTTCTACATGCATCTAAAGTCCTTTCTATAGGCACTCAAAGTCCTTCCTACAGGTACTCAATGTCCTTTCTACAGGCACCTAAAGTCCTTTCTACGGGCACTCAAAGTCCTTTCTACAGGCACAAAAATCCTTTCTACGGGTACCTAAAGTCCTTTCTATAGGCACTCGAAGTCCTTCCTACAAACACCCAAAATCCTTTCTACAAACACTCTAAGTCCTTTTTACAGGCACAAAAATCCTTTCCACATGCACCCAAAGTCCTTTTTACTGGCACAAAGAAGTTATTTTTACAGGTACCAAGTCCTTTCTACAGGCACGAGGTTCTTCTTAC
C-Scaffold-5	36320666	36321393	CCCTTCGAAACACACAAAATTCCTTCTTACAGGTACACAAAGTCCTTTCTACATGCATCCAAAGTCCTTTCTACAGGCATACAAAAGTCCTTCTTACACCCACCAATTCCTTTCTACAGGCACCTAAAGTCCTTCTTACAGGCACCCAAGTCATTCTTACAAGCATCCAAAGTCCTTTCTACAGGCACATAAAAGTCCTTTCTACAGGCACACAAAAGTCCTTCTTACAGGCATCCAAAGTCCTTTTTACAAACACCAAAGTCCTTTCTACAGGCACATAAAAGTCCCTTCTACAAGCACACAAAAGTCCTTCTTACAAGCACCCAAGTCCTTCTTACATGCATCCAAAGTCCTTTTTACAAACACCAAAGTCCTTTCTACAGGCACACAAAGTCCTTTCTACATGCATCTAAAGTCCTTTCTATAGGCACTCAAAGTCCTTCCTACAGGTACTCAATGTCCTTTCTACAGGCACCTAAAGTCCTTTCTACGGGCACTCAAAGTCCTTTCTACAGGCACAAAAATCCTTTCTACGGGTACCTAAAGTCCTTTCTATAGGCACTCGAAGTCCTTCCTACAAACACCCAAAATCCTTTCTACAAACACTCTAAGTCCTTTTTACAGGCACAAAAATCCTTTCCACATGCACCCAAAGTCCTTTTTACTGGCACAAAGAAGTTATTTTTACAGGTACCAAGTCCTTTCTACAGGCACGAGGTTCTTCTTAC
C-Scaffold-5	36320667	36321399	CCTTCGAAACACACAAAATTCCTTCTTACAGGTACACAAAGTCCTTTCTACATGCATCCAAAGTCCTTTCTACAGGCATACAAAAGTCCTTCTTACACCCACCAATTCCTTTCTACAGGCACCTAAAGTCCTTCTTACAGGCACCCAAGTCATTCTTACAAGCATCCAAAGTCCTTTCTACAGGCACATAAAAGTCCTTTCTACAGGCACACAAAAGTCCTTCTTACAGGCATCCAAAGTCCTTTTTACAAACACCAAAGTCCTTTCTACAGGCACATAAAAGTCCCTTCTACAAGCACACAAAAGTCCTTCTTACAAGCACCCAAGTCCTTCTTACATGCATCCAAAGTCCTTTTTACAAACACCAAAGTCCTTTCTACAGGCACACAAAGTCCTTTCTACATGCATCTAAAGTCCTTTCTATAGGCACTCAAAGTCCTTCCTACAGGTACTCAATGTCCTTTCTACAGGCACCTAAAGTCCTTTCTACGGGCACTCAAAGTCCTTTCTACAGGCACAAAAATCCTTTCTACGGGTACCTAAAGTCCTTTCTATAGGCACTCGAAGTCCTTCCTACAAACACCCAAAATCCTTTCTACAAACACTCTAAGTCCTTTTTACAGGCACAAAAATCCTTTCCACATGCACCCAAAGTCCTTTTTACTGGCACAAAGAAGTTATTTTTACAGGTACCAAGTCCTTTCTACAGGCACGAGGTTCTTCTTACGAACAT
C-Scaffold-5	36321377	36321737	CACGAGGTTCTTCTTACGAACATTTCCATGGGGTGACCTACCATACGGGTAAAATCTCAATCAAATTTTAATAAGTAGAATCATTTCACTAGGAATCTATCATGGGCTAACCTACCATACGGGTTAAATCTTATTACAATTTTAATCACTAGAGTCCTTTCATTAGGAACTCTATCATGGGGTGACCTACCATACGGGTCCAATCTTGATCCAATTTTAATCGCTAGAGTCCTTTCATTAGGAACTCTCCCATGGGGTGACCTACCATACGAGTCAAATCTTGATCCAATTTTAATCACTAGAGTCCTTTCATTAGGAACTCTACCATGGGTTGGCTTACCATACGGGTTAAATCTTAACC
C-Scaffold-5	36323549	36324192	ATCTCTTGTACTTTACTTTTTGCAATTTAATTTCTACACCATCAAACCTCAAAATGGAAAGGCTGACCCACCCGTTGAAAGTTCTTTATTTATTACATTTACTTTCTGTAGTTTAATTCTCACACCATCAAACCCTAGCATGGGTAAGTTAGCCCAAGATCGAATCCCTCATTGGAGGTCCTTTATTTATCGCATTTAATTTCTACAATTTAATTTTTGCACCACTAAACCCAAGAATGGAAAGGGTAAGCCCACCGGTTGGAGGTTCTTTATTTATCGTATTTAATTTCTGTAATTTAATTCTCGCACCATCAAACCCTAGAATGGGTAAGACGAGCCAAGACCGAGTCACTCATTAGAGGTCCTTTATTTACAGTATTTAATTTCTGCAATTTAATTCTCGTATCGTCAAACCCCAGAATGGATAGGCCGAGTCAAGGCCGAATCTCTTGTTGGAGATCCTTTATTTACCGCATTTAATTTCTGCAATTTAATTTTTGCACCATTAAACCACAGAAAGGTTAGGCCAAGCTAAAGCAGATCCTCTCTGTGGGAGGTCTTTTATCTTCTAAATTTATTTTCTGTAATTTAATTTTTGAATCAACAGACCCTAGAATGAGTAGGCTGAGCCACTTGCTGGAGGT
C-Scaffold-5	36323801	36324180	CACCGGTTGGAGGTTCTTTATTTATCGTATTTAATTTCTGTAATTTAATTCTCGCACCATCAAACCCTAGAATGGGTAAGACGAGCCAAGACCGAGTCACTCATTAGAGGTCCTTTATTTACAGTATTTAATTTCTGCAATTTAATTCTCGTATCGTCAAACCCCAGAATGGATAGGCCGAGTCAAGGCCGAATCTCTTGTTGGAGATCCTTTATTTACCGCATTTAATTTCTGCAATTTAATTTTTGCACCATTAAACCACAGAAAGGTTAGGCCAAGCTAAAGCAGATCCTCTCTGTGGGAGGTCTTTTATCTTCTAAATTTATTTTCTGTAATTTAATTTTTGAATCAACAGACCCTAGAATGAGTAGGCTGAGCCA
C-Scaffold-5	36326799	36328370	TCCAGCAGGTGGCTCGGCCTACTCATTTTGGGGTTTAATGGTACAGCAATTAAATTGCAGAAAATTAAATTACAATAAATAAAGGACCTCCAACGGGGGATTCGGCATTAGCTTGGCCTACCCTTCGTGGAGTTTAATGGTACTGAAATTAAATTATAGGAAATTAAATTGCATTAAATAAAGGACCTCCAACAGGGGACTCGGCCTTGATTCGGCCAACCCATTGTGGGGTTTAATGGTACTGAAATTAAATTGCAAAAAATTAAATTGCATTAAATAAAGGACCTCCAACGGGGAACTCGGCCTTAGTTCGGCCTACCCATCATGGGGTTTGAAAGTACTGAAATTAAATTACAAGAAATTAAATTGTAGAAAATAAAGGACCACCAGTGGGTGGGTCTGCCTTCCCATTCTAGGGTTTGATGGTGCAAGAATTAAATTGCAAAAAATTATAGTATGAATGCGACATGTGGATATGGAAACATATGAGTACGACATGACATAATCGAGATTTAAATCAATCCATTCAAATAATGAAATTCTTGAAGATTTTAATGGCTAGGATCGTTGCTTAATTTGACGGATTTGATGGCCGAATTTGAACCTCAAATCACCTTGTGGATTAAGATTGTGGCTAGATCGCAACTTTGATTTTTGTTAAAATGATTTTAAAATTTGGAGTCGCCACTAATCATTTTTGGTAGGTTGATTAGAAACCTAAGTAAATTAGCGGGAGAACTAAGTTATTTCTACGAACCAGAGATTATGAGTTCGGGGACTTGGTTACACTAGTTAATTAAAACTAATGCCCTTTCGGTACCTTAATTTCATGGATATCCTAAGTTGGCAACTCAGGCTTGGTTTATTCCTAAAATTCTAATGGGGTGTTCTCTTTTTGGTATTTTCACTTTTTAAATGGAATGTACGTGAGTGACATTTTTTGGTATTTTCAAAGTATTAAAGATTTCCTGAAGCCGAAAGAGGGAGTGTGTTAACAACTTCTATGTAGTGTTACGACCTCCAACAGGTGGCCCGGCCTACTCATTCAGGGGTCTGATGATTCAAAAATTAAATTGCAGAAAGTAAATGACAATAGATAAAGACCATCAATGGATGGCTCAGCCTTAGCTTGACCCTCTCTTTTGGGGTTTAATGATGTGGAAATTAAATTGCAGGAGTTTAAATGACAGTAAGTAAAAACCTTCAATGAGCAGTCTAGCATTGGCTTGGCTCTTCCCTTTGGGGTTTAATGGTACTGGAATTAAATTACAGGAATTTAAATAACAGTAAGTAAAAACCTCCAATGGCGGCCTAGCATCGGCTTGGCTCTTCCCTTTAGGGTTTAATGGTGCAAGAATTAAAATGCAGAAATTTAAATGACAGTAAGTAAAGACCTCTAATAGACGGCCCAGCTTTGGCTTGGCCCCCTCTTTTAGGGTTTAAGGTGCAAGAATTTAAATTGACAGTAAGTAAAAACCTCCAATGGGCGGCCTAGCATTGGCTTGGCTCTTCCCTTTGGGGTTTAATAGTGTAGGAATTAAATTGCGGGAATTTAAATGACAGTAAGTAAAA
C-Scaffold-5	36326795	36328450	GACCTCCAGCAGGTGGCTCGGCCTACTCATTTTGGGGTTTAATGGTACAGCAATTAAATTGCAGAAAATTAAATTACAATAAATAAAGGACCTCCAACGGGGGATTCGGCATTAGCTTGGCCTACCCTTCGTGGAGTTTAATGGTACTGAAATTAAATTATAGGAAATTAAATTGCATTAAATAAAGGACCTCCAACAGGGGACTCGGCCTTGATTCGGCCAACCCATTGTGGGGTTTAATGGTACTGAAATTAAATTGCAAAAAATTAAATTGCATTAAATAAAGGACCTCCAACGGGGAACTCGGCCTTAGTTCGGCCTACCCATCATGGGGTTTGAAAGTACTGAAATTAAATTACAAGAAATTAAATTGTAGAAAATAAAGGACCACCAGTGGGTGGGTCTGCCTTCCCATTCTAGGGTTTGATGGTGCAAGAATTAAATTGCAAAAAATTATAGTATGAATGCGACATGTGGATATGGAAACATATGAGTACGACATGACATAATCGAGATTTAAATCAATCCATTCAAATAATGAAATTCTTGAAGATTTTAATGGCTAGGATCGTTGCTTAATTTGACGGATTTGATGGCCGAATTTGAACCTCAAATCACCTTGTGGATTAAGATTGTGGCTAGATCGCAACTTTGATTTTTGTTAAAATGATTTTAAAATTTGGAGTCGCCACTAATCATTTTTGGTAGGTTGATTAGAAACCTAAGTAAATTAGCGGGAGAACTAAGTTATTTCTACGAACCAGAGATTATGAGTTCGGGGACTTGGTTACACTAGTTAATTAAAACTAATGCCCTTTCGGTACCTTAATTTCATGGATATCCTAAGTTGGCAACTCAGGCTTGGTTTATTCCTAAAATTCTAATGGGGTGTTCTCTTTTTGGTATTTTCACTTTTTAAATGGAATGTACGTGAGTGACATTTTTTGGTATTTTCAAAGTATTAAAGATTTCCTGAAGCCGAAAGAGGGAGTGTGTTAACAACTTCTATGTAGTGTTACGACCTCCAACAGGTGGCCCGGCCTACTCATTCAGGGGTCTGATGATTCAAAAATTAAATTGCAGAAAGTAAATGACAATAGATAAAGACCATCAATGGATGGCTCAGCCTTAGCTTGACCCTCTCTTTTGGGGTTTAATGATGTGGAAATTAAATTGCAGGAGTTTAAATGACAGTAAGTAAAAACCTTCAATGAGCAGTCTAGCATTGGCTTGGCTCTTCCCTTTGGGGTTTAATGGTACTGGAATTAAATTACAGGAATTTAAATAACAGTAAGTAAAAACCTCCAATGGCGGCCTAGCATCGGCTTGGCTCTTCCCTTTAGGGTTTAATGGTGCAAGAATTAAAATGCAGAAATTTAAATGACAGTAAGTAAAGACCTCTAATAGACGGCCCAGCTTTGGCTTGGCCCCCTCTTTTAGGGTTTAAGGTGCAAGAATTTAAATTGACAGTAAGTAAAAACCTCCAATGGGCGGCCTAGCATTGGCTTGGCTCTTCCCTTTGGGGTTTAATAGTGTAGGAATTAAATTGCGGGAATTTAAATGACAGTAAGTAAAAACCTCCAATGGGCGGCCTAACATTGGCTTGACTCTAGTCCCTAAGATTTTAAGTATTTGCAATTAAGCCCCTACAGAAAT
C-Scaffold-5	36327827	36328273	TGGCCCGGCCTACTCATTCAGGGGTCTGATGATTCAAAAATTAAATTGCAGAAAGTAAATGACAATAGATAAAGACCATCAATGGATGGCTCAGCCTTAGCTTGACCCTCTCTTTTGGGGTTTAATGATGTGGAAATTAAATTGCAGGAGTTTAAATGACAGTAAGTAAAAACCTTCAATGAGCAGTCTAGCATTGGCTTGGCTCTTCCCTTTGGGGTTTAATGGTACTGGAATTAAATTACAGGAATTTAAATAACAGTAAGTAAAAACCTCCAATGGCGGCCTAGCATCGGCTTGGCTCTTCCCTTTAGGGTTTAATGGTGCAAGAATTAAAATGCAGAAATTTAAATGACAGTAAGTAAAGACCTCTAATAGACGGCCCAGCTTTGGCTTGGCCCCCTCTTTTAGGGTTTAAGGTGCAAGAATTTAAATTGACAGTAAGTAAAA
C-Scaffold-5	36327827	36328372	TGGCCCGGCCTACTCATTCAGGGGTCTGATGATTCAAAAATTAAATTGCAGAAAGTAAATGACAATAGATAAAGACCATCAATGGATGGCTCAGCCTTAGCTTGACCCTCTCTTTTGGGGTTTAATGATGTGGAAATTAAATTGCAGGAGTTTAAATGACAGTAAGTAAAAACCTTCAATGAGCAGTCTAGCATTGGCTTGGCTCTTCCCTTTGGGGTTTAATGGTACTGGAATTAAATTACAGGAATTTAAATAACAGTAAGTAAAAACCTCCAATGGCGGCCTAGCATCGGCTTGGCTCTTCCCTTTAGGGTTTAATGGTGCAAGAATTAAAATGCAGAAATTTAAATGACAGTAAGTAAAGACCTCTAATAGACGGCCCAGCTTTGGCTTGGCCCCCTCTTTTAGGGTTTAAGGTGCAAGAATTTAAATTGACAGTAAGTAAAAACCTCCAATGGGCGGCCTAGCATTGGCTTGGCTCTTCCCTTTGGGGTTTAATAGTGTAGGAATTAAATTGCGGGAATTTAAATGACAGTAAGTAAAAAC
C-Scaffold-5	36328056	36328436	GGAATTAAATTACAGGAATTTAAATAACAGTAAGTAAAAACCTCCAATGGCGGCCTAGCATCGGCTTGGCTCTTCCCTTTAGGGTTTAATGGTGCAAGAATTAAAATGCAGAAATTTAAATGACAGTAAGTAAAGACCTCTAATAGACGGCCCAGCTTTGGCTTGGCCCCCTCTTTTAGGGTTTAAGGTGCAAGAATTTAAATTGACAGTAAGTAAAAACCTCCAATGGGCGGCCTAGCATTGGCTTGGCTCTTCCCTTTGGGGTTTAATAGTGTAGGAATTAAATTGCGGGAATTTAAATGACAGTAAGTAAAAACCTCCAATGGGCGGCCTAACATTGGCTTGACTCTAGTCCCTAAGATTTTAAGTATTTGCAATTAA
C-Scaffold-5	36327956	36328532	GTGGAAATTAAATTGCAGGAGTTTAAATGACAGTAAGTAAAAACCTTCAATGAGCAGTCTAGCATTGGCTTGGCTCTTCCCTTTGGGGTTTAATGGTACTGGAATTAAATTACAGGAATTTAAATAACAGTAAGTAAAAACCTCCAATGGCGGCCTAGCATCGGCTTGGCTCTTCCCTTTAGGGTTTAATGGTGCAAGAATTAAAATGCAGAAATTTAAATGACAGTAAGTAAAGACCTCTAATAGACGGCCCAGCTTTGGCTTGGCCCCCTCTTTTAGGGTTTAAGGTGCAAGAATTTAAATTGACAGTAAGTAAAAACCTCCAATGGGCGGCCTAGCATTGGCTTGGCTCTTCCCTTTGGGGTTTAATAGTGTAGGAATTAAATTGCGGGAATTTAAATGACAGTAAGTAAAAACCTCCAATGGGCGGCCTAACATTGGCTTGACTCTAGTCCCTAAGATTTTAAGTATTTGCAATTAAGCCCCTACAGAAATATTTCTTTAAGTCCAAATCTCCTCATAATTTTCAACACACATCTCCTATGCTTAGTCGAAATTCACTTCATGTCAAATTTAA
C-Scaffold-5	36328759	36329195	TCAAATGCTATTATTTATTAATTATTTTCCTAATTTCTAAAACATATATTAAAAAATGCAAAAAAAATATGAAAAATTATTATTTGTTGTTCAAAAATGGTTGCCTAAGCTTGGCTAAGGCCTCCAAAGTTGATTTTGCAATTTGCTCATTTTTTTCTTCATTTGTTTTATGAATTTTTGAAAATAAAAATATCGAAAAATACTGAAAATATGAAAAATCATTTTTTGGTCAAAATTGGTTCCCTAGCCTTGGCCAAGGTCCCCAAAGTTGATTTTTAAATTTTATGAATTTTTATGGATTTTCTATTAATTTTTTAAAATAAAAATACCGAAAAATACTGAAAATATGAAAAATCATTTTTTGGTCAAAATAGGTTCCCCAGGCTTGGCCAAGGTCCCCAAAGTTGATTTTTTTTTATTTTATAAATTTTAAAAGA
C-Scaffold-5	36329755	36330221	ATTTTTGGCCAATTTTATTTTCAAAATTTTTAGAAAAATTCATAAAAAATCGTAAAATTAAAAAATCAACTTTGTGGACCTTGGTTTTTCGCCTAGGGAACCAATTTTGAGCAAAAAATAATTTTCCTTATTTTTCATATTTTTCTCCATTTTATTTTCAGAAATTCATAAAATATAAATAAAAAGTGAGAAAATTGCAAAATCAACTTTGGGGACCTTGGTTTGGCCTAGGGAACCAATGTTGAGGAAAAAAATAATTTTCCTTATTTTTCATATTTTTCTCTATTTTATTTTCATAAATTCATAAAAACAAATAAATAAAAAGTGAGAAAATTGCAAAATCAACTTTGGAGACCTTGGTTTGGCCTAGGGAACCAATTTTGAGTAAAAAATAATTTTCCTTATTTTTCGCATTTTTTAGTATTTTCGAAAATTAGGAAAATAATAATAATTAATATAAAATAGCA
C-Scaffold-5	36340306	36340766	ATTTTTGGCCAATTTTATTTTCAAAATTTTTAGAAAAATCCATAAAAATTTGTAAAATTGAAAAATCAACTTTGAGGACCTTGGTTTGGCCTAGGGAACCAATTTTGAGCAAAAAATAATTTTCCTTATTTTTCATATTTTTCTCCATTTTATTTTCAGAAATTCATAAAAAATAAATAAAAAGTGAGAAAATTGCAAAATCAACTTTGGGGACCTTGGTTTGGCCTAGGGAACCAATGTTGAGCAAAAAATAATTTTCCTTATTTTTCATATTTTTCTCTATTTTATTTTCATAAATTCATAAAAAATAAATAAAAAGTGAGAAAATTGCAAAATCAACTTTGGGGACCTTGGTTTGGCCTAGGGAACCAATTTTGAGCAAAAAATAATTTTCCTTATTTTTCGCATTTTTTAGTATTTTCGGAAATTAGGAAAATAATAAAAATTAATATAAAATAGCA
C-Scaffold-5	36346905	36347234	CTCATCTTTTGGGTTTGATGATTCAAAAATTAAATTATAGGAAGTACATGACAGTGAATAAACACCTCCAATGGGAGGCTAAGCATTGGCTTGGCTCTTCCCTTTGGGATTTAAGGTACAGGTATTTAAGTTGCAGGTATTTAACTACTGTAAGTAAAAACCTCCAATGGGAGGCTAAGCATTGGCTTGGCTCTTCCCTTTGGGATTTAAGGTACAGGTATTTAAGTTGCAGGTATTTAACTACTGTAAGTAAAAACCTCCAATGGGAGGCTAAGCATTGGCTTGGCTCTTCCCTTTGGGATTTATGGTGCAGGTATTTAAATTGCGGAT
C-Scaffold-5	36348849	36349318	TTTTCCAAAATTTTCAAGTATTTTTTTATTTTTTTAAAAAAATTAAATATATATAATATGAAAATTTATTTTTTGCTCAAAAATGGTTGCCTAGGCTTGGCCAAGGCTTCCAAAGTTGATTTTGCAATTTTCTCATTTTTTCTTTATTTTTTATTTTATGAATTTTCGAAAATAAAAATACCAAAAAATATCGAAATTTTGAAAAAATTTTTTTGGTCAAAATTGGTTCCCTAGGCTTGGCTAAGGTTCCCAAAGTTAATTTTTCAATTTTATGAATTTTTATGGATTTTCTATTAATTTTCGAAAATAAATAAATAAATAATACGTAAAAAATATTGAAAATATGAAAAATCGTTTTTTTGGTCAAAATTTGTTCCCTAGGCTTGGCTAAGGTCCCCAAAGTTGATTTTTCAATTTTATGAATTTTTATGGATATTTTATTACTTTAGCAATAGAAAAAATGATTAAAA
C-Scaffold-5	36352047	36352702	CCAACAAGTGGCTTAGCCTACTCATTCAGGGGTCTGGTGATTCAAAAATTAAATTGCAGGAAGTAAATGACAATAGATAAAGACCACCAATGGATGGCTCAGCCTTGGCTTGACCCTTTCTTTTAGGGTTTAATGATGCGGAAATTAAATTGCAAGAGTTTAAATGACAGTAAGTAAAAACCTCAAATGGGCGGCCTAACATTGGCTTGGCTCTTCCCTTTGGGGTTTAATGGTACTGGAATTAAATTACAGGAATTTAAATAACAGTAAATAAAAACCTCCAATGGGCGGCCTAGCATCAGCTTGATTCTTCCCTTTGGAGTTTAATGGTGCAAGAATTAAAATGCAGAAATTTAAATGACAGTAAGAAAAGACCTCCAATAGACGGCCCAACCTTGGCTTGGCCCTCTCTTTTGGGGTTTAAGAATTTAAATAGCAAGAATTTAAATTGACAGTAAGTAAAAACCTCTAATGGGCGGCCTAGCATTGGCTTGGCTCTTCTCTTTGGGATTTAATGGTACAGGAATTAAATTGCGGGAATTTAAATGACAGTAAGTAAAAACCTCCAACGAGTGGCCTAACATTGGCTTGGCTCTTCCCTTTGGGGTTTAATGGTGCGGGAATCAAATTGCGGGAAGTAAATGACCTCTAGTGAA
C-Scaffold-5	36352040	36352692	ACGACCTCCAACAAGTGGCTTAGCCTACTCATTCAGGGGTCTGGTGATTCAAAAATTAAATTGCAGGAAGTAAATGACAATAGATAAAGACCACCAATGGATGGCTCAGCCTTGGCTTGACCCTTTCTTTTAGGGTTTAATGATGCGGAAATTAAATTGCAAGAGTTTAAATGACAGTAAGTAAAAACCTCAAATGGGCGGCCTAACATTGGCTTGGCTCTTCCCTTTGGGGTTTAATGGTACTGGAATTAAATTACAGGAATTTAAATAACAGTAAATAAAAACCTCCAATGGGCGGCCTAGCATCAGCTTGATTCTTCCCTTTGGAGTTTAATGGTGCAAGAATTAAAATGCAGAAATTTAAATGACAGTAAGAAAAGACCTCCAATAGACGGCCCAACCTTGGCTTGGCCCTCTCTTTTGGGGTTTAAGAATTTAAATAGCAAGAATTTAAATTGACAGTAAGTAAAAACCTCTAATGGGCGGCCTAGCATTGGCTTGGCTCTTCTCTTTGGGATTTAATGGTACAGGAATTAAATTGCGGGAATTTAAATGACAGTAAGTAAAAACCTCCAACGAGTGGCCTAACATTGGCTTGGCTCTTCCCTTTGGGGTTTAATGGTGCGGGAATCAAATTGCGGGAAGTAAATGAC
C-Scaffold-5	36353198	36353555	CTTATTTCTTCCTCCTTTTATATCCTACTCATCTGTCTCACATTCTAATTTTTCCACTAACTCTATTTCCCATTCTAATTTCTCTACTAACTCTTCTTCATTTTCCATCTTCCCCTTCTCTATCTTTATCTCACATTCTAATGTCTCCACTGACTCTTCTTCATCTTCAACTTCCCTTCTCCATATTTATCTCCCATTCTAATTTCTCTACTAACTCTTCTTCACTTCCGTCTTCCCTTCTCTATTCTTATCTTATTTTCTCTATCCATTCTTCTCCATCTTCTCTTCTCCATCTCCTCTTCTCCATATTTCCTTCTCTATTCTAATTTCTCCACTAACTCTTCTTTTTATTATTTGC
C-Scaffold-5	36353092	36353543	ATTCTCTCTCTCTTTTTTGATATTTTTTTTTCTTAAATTTTTCTTCAATATCCCAAAACCCTCTCAAACATCCAAAATTTACTTTCCAAAAAATCCATCTCCCAAGCTTATTTCTTCCTCCTTTTATATCCTACTCATCTGTCTCACATTCTAATTTTTCCACTAACTCTATTTCCCATTCTAATTTCTCTACTAACTCTTCTTCATTTTCCATCTTCCCCTTCTCTATCTTTATCTCACATTCTAATGTCTCCACTGACTCTTCTTCATCTTCAACTTCCCTTCTCCATATTTATCTCCCATTCTAATTTCTCTACTAACTCTTCTTCACTTCCGTCTTCCCTTCTCTATTCTTATCTTATTTTCTCTATCCATTCTTCTCCATCTTCTCTTCTCCATCTCCTCTTCTCCATATTTCCTTCTCTATTCTAATTTCTCCACTAACTCTTCTT
C-Scaffold-5	36354020	36354441	AATGCTATTATTTATTAAATATTTTCCTAATTTCTAAAATAATATATAAAAAAATATAAACAAATGTAAAAATTATTTTGTTTGTTCAAAAAAAGTTGCCTAAGCTTGGCCAAGGCCTCCAAAGTTGATTTTACAATTTTCTCATTTTTTTCTTGATTTTTTGTGAATTTTTGAAAATACAAATATCGAAAAATACTAAAAATATAAAAAATCATTTTTTGATCAAAATTGGTTCCCTAGGCTTGGCCAAGGTCCCCTAAATTTTATTTTGTAATTTTATGAATTTTTATGGATTTTCTATTAATTTTTCAAAATAAAAATGCCCAAAAATACTGAAAATATGAAAAATCAGTTTTTGGTCAAAATCAGTTCCCCAGGCTTGGCCAATGCCCCCAAAGTTGATTTTTTATTTTATGAATTTT
C-Scaffold-5	36379068	36380417	CTGGGCCCATTTTTCTTTTTAATTTTATTTTTTTGCTTTTCTCTAATATTTATATAACTTTGTAAATATAATTTTTTTCTTTTGTAGTTTATTTTCATAACATAATTATCAATAATTAATTGAAAAAATTGTTAATATGTATGTAGTTATTTTATAAAGTATGTAAATAAATAATTGATAAAAAAATATTCACGAGACCAGTGCGGTAGCATTTTTTTATTTCATTTTTTGTATGTTTTTTTTATTTATGATTTATATAAATTTGTAAAAATAATATTTACATAAATATAATTCTTAATTAATTATTGATAATTATGTTATAAAAATAAGCTTCAAAAAATTATATTTATAAAATTATAAAAACATGTAAAAGTAAGAAATTAATAAAAAAAACTACCGCACCAGCCTCATGAATATTTTTTTATCAATTATTTATAATAAATTAATTACATATATCTTGATAAATTTTTAATTAATTATTGATAATTATGTTATGAAAAAGTTCAAAAGGAAAAAATATATATTTACAAAGTTATGTAAATTTTATAAATAAAAAACGTAAAAAAAATAAGAAATTAAAGAAATGCTAATTATGTTAATATTTTTTATTAATTATTAACATAATAAAAAAATTAATCACATACACATATCTTAATAAAATTTTTAATTAATTATTGATAATTATGTTATAAAAATAAGCTTCAAAAGGAAAAAAAATATATTTACAAAATTATATAATTATATAATTATAAAAATACTTAAAAAATATAAAATTAAAAAATGCTGTCTTACTAAGCCCATGAATATTTTTTTATTAATTATTTACATAGTAAATAATTAATTACATAAATCTTAATAAAAGTTTTAATTAATTATTGATAATTATGTTATAAAAATAAGCTTCAATAGGAAAAAATATATATTTAAAAAATTCTCTAATTATAAAATTATATAAAAATAAGTAATAAAAAAAATGATCGCACCAAGCTTGTGAATATTTTTTATTAATTACATATATCTTAATAAAATTTTTAATTAGTTATTGATAATTGTGTTATAAAAATAGGCCTCAATTGGAAAAAAATTATTTTTACAAATTTATATAAATATTAAATAAAAAACACATACAAAAAATGAAATAAAAAAATGCTACCACATCGGCCTCGTGAATATTTTAATTAATTTCTTTACATATTTTATAAAATAAGTACATACATATTAACAAAATTTTTTAATTTATTATTGATAATTATGCTATAAAAATAAGCTACAAAAGAAAAAATATATATTTACAAAGTTATATAAATATTAGAAAAAAGCAAAAAAAAAAACGAAATTAAAAAAGAAAAA
C-Scaffold-5	36406463	36407087	AAAATACCTTGTATATTATTGACACCTGGTTTTTAATCATCTTTTCTCTTTTAAAATAGAAAATCCATAAAAATTCATAAAATTGAAAAATCAACTTTGGTGACCTTGGCCAAGCCTAAGGAATCAATTTTGACCAAAAAATGATTTTCCATATTTTCAGTATTTTTTGGCATTTTTATTTTCGAAAAATTAATAGAAAATTCATAAAAATTCATAAAATTGAAAAATCAACTTTGGGGACCTTGGCCAAGCCTAGGAAACTAATTTTGACCAAAAATTGATTTTTTTCATATTTTCAGCATTTTTCGGTATTTTTGTTATCGAAAATTAATAGAAAATCCATAAAACTTCATGAAATTGAAAATCAACTTTGGCGACCTTGGCCAAGTCTAAGGAATCAATTTTGACCAAAAAATGATTTTCCATATTTTCAGTATTTTTCGGTATTTTTATTTTCGTAAAATTAATAGAAAATCCATAAAAATTCATAAAATTGAAAAATCAACTTTTGTGACCTTGGCCAAGCCTAAGGAACCAATTTTGACTAAAAATGATTTTTCATGTATTTTTCATTTTGTTAATATTTTTCAGAAATTAGGAAAATAATAATAATAATAACATTTTA
C-Scaffold-5	36419124	36419732	TTTAACTATTAATGTTATTGAATTCATTTTTGTTCACTCACGTATTCATGGCCATTCATGCATTGCATTGAGGAAATCAACAAAAAAAATATATCTAAAAAAATCTCAGAAAATTCAAAAAACAAAAAAATTAAAAAAATAATAAAAAAAACTTAATTAATTAAAATTAAAATTAAATTATAAAAAATCTAATAAAAAAATCCAAAAAAATCAAATCCGAAAAATTCCAAAAAAAATCCTCAAAAGCCTAAAAAAATCGAGAAATTGATCATTTTAGCTGATGAGTCCTATTTTTGATAATCTTGCCTTCTTGATATATTCAAAATGACGATTTTGCCCCTTATGGGTAAATCATCTCGGAAAATTCTCCAAAAATTCTGAAAAATATTAAAAATTAAGAAACGGGCCATTTTGATTGGTCAATCCTATTTTGAATGGTTTGCCTTCTTGATATTTTCAAAATGACGATTTTGCCCCTCATGGGTAAATTATCTCGAAAAATTTTGAAAAATTCTCAAAAATTGTGGAAAATAAGGAATGACCACATTCAACTAGTTTAACCTGTTTTCACTTCCCGATCCCTGAAAAATGACCATTTTACCATTCTGG
C-Scaffold-5	36424242	36424571	TTCAAATGCTATTATTTATTAAATATTTTCCGAATTTCTAAAAAATATATTTAAAAAAATAAAAAAATAAGCAAAATTATTTTTTGCTCAAACATGGTTGCCTAAGCTTGGCCAAAGCTTCCAAAGTTGATTTTGTAATTTTCTCATTTTTTTATTTTTTTTATGAATTTTCGAAAAAATATCGAAAAATACTGAAAATATGAAAAATTATTTTTGGTCAAAATTGGTTCTCTAGGCTTGACCAAGGTCCCCAAAGTTGATTTTTTAATTTTATGAATTGTTATGGATTTTTTTATTAATTTTAAAAGAGAAAAGATGATTAAAAATCAG
C-Scaffold-5	36424994	36426721	TGCCTGTAAGAAGGACTTTGTGTGTATGTAGGAACGACTTTGTGTGCCTGTAGGAAGGACTTGGTGCCTGTAAGAAGGACTTTGGGCGCCTGTAAGAAGGACTTTAGGTGCATGTTAGAAGGACTTTGGACGCCTGTAAGAAGGACTTTTGCATGCTTGTAAAAAGGACTTTTGTGTGCCTGTAGGAAGGACTTGGTGCCTGTAAAAGGACTTTTGGTGTGCCTGTAAGAAGGACTTTGGATGCTTGTAAAAAGGACTTGATGCCTGTAAGAAGGACTTTTGGTGTGCCTGCAAGAATGACTTGTGGTGTGCCTGTAGGAAGGACTTGGTACCTGTAAGAAAGACTTTTAGTGTGCCTGTAGGAAGGACTTTGGGTGCCTATAAAAAGGTCTTGATGCTTGTAAGAAGGACTTTTGGTGTGCTTGTAAAAAGAACTTTGGTGTCTGTAAAAAGGACTTGGGTGCCTATAGAAAGGACTTCATACCTGTAAGAAGGACTTTGGGTTGCCTTTAAGAAGGACTTTTGTGTTGCTTGTAAGAAGGACTTTGGGTTGCCTGTAGGAAGGACCTTGGTGCCTGTAGGAAGGACTTTTGTGTTGCCTGTAGGAAGGACCTTGGGTTGCCTGTAGAAAGGACTTTGGGTTGCCTGTAAAAAGGACTTTGATGCCTGTAGGAAGGACTTTTGTATTGCCTGTAGGAAGGACTTGGTGCTTGTAAGAAGGATTTTGGGTTGCTTGTAAGAAAGACTTATTTGGGTACCTGTAAAAGGACTTTTTGTGCCTATAGAAAGGACTTGTGGTGCCTGTAAAAAGGACTTTGGATTGCCTGTAAGAAGGAATTTGGTGCATGTGAGAAGGGCTTTGGATGCCTGTAGAAAGGACTTTGGTGCCTGTAAGAAGGATTTTGGGTTGCCTGTAAGAAGGACTTATTTGGGTGCCTGTAGAAAGGACTTGTGTTGCCTGTAAAAAGAACTTTGGATTGCTTGTAAGAAGGACTTTGGTGCATGTAAGAAGGTCTTTGGATGCCTGTAGAAAGGACTTGGGTGCCTGTAAGAAGGACCTTGAGTTGCCTATAAGAAGGTCTTTGGATGCCTGTAAGAAGGACTTATTTGGGTGCTTGTAAAAGGACTTTTTGTGCCTGTAGAAAGGACTTGTGGTGCCTGTAAAAAGGACTTTGGATTGCTTGTAAGAAGGTCTTTGGGTGCCTGTAGAAAGGACTTTGGTGCCTGTAAGAATGACTTTTGTGCCTGTAAGAAGGACTTTGGGTTGCCTGTAAGAAGGACTTATTTGGATGCATGTAAAAGGACTTTTTGTGCCTGTAGAAAGGACTTGTGGTACCTGTAAAAAGGACTTTGGATTGCCTGTAAGAATGAATTTGGTGCCTGTAAGAAGGTCTTTGGGTGCATGTAGAAAGGACTTTGATGCCTATAAAAAGGACTTTTGTGTGCCTGTAAGAAGGACTTTTGTGTCTGTAAGAAGGACTTTAGGTTGCCAGTAAGAAGGACTTATTTGGGTGCCTGTAAAAGGACTTTTTGTTCATGTAGAAAGGACTTGTGGTGCCTGTAAAAGGACTTTTTGTTCATGTAGAAAGGACTTGTGGTGCCTGTAAAAATGACTTTGGATTGCCTGTAAGGAGGACTTTAGTGCCTGTAAGAAGGTCTTTGGGTGTCTATAGAAAGGACTTTGGTGCCTGTAAGAAGGACTTTTGTGTGCCTGTAAGAAGGACTTTG
C-Scaffold-5	36424994	36426721	TGCCTGTAAGAAGGACTTTGTGTGTATGTAGGAACGACTTTGTGTGCCTGTAGGAAGGACTTGGTGCCTGTAAGAAGGACTTTGGGCGCCTGTAAGAAGGACTTTAGGTGCATGTTAGAAGGACTTTGGACGCCTGTAAGAAGGACTTTTGCATGCTTGTAAAAAGGACTTTTGTGTGCCTGTAGGAAGGACTTGGTGCCTGTAAAAGGACTTTTGGTGTGCCTGTAAGAAGGACTTTGGATGCTTGTAAAAAGGACTTGATGCCTGTAAGAAGGACTTTTGGTGTGCCTGCAAGAATGACTTGTGGTGTGCCTGTAGGAAGGACTTGGTACCTGTAAGAAAGACTTTTAGTGTGCCTGTAGGAAGGACTTTGGGTGCCTATAAAAAGGTCTTGATGCTTGTAAGAAGGACTTTTGGTGTGCTTGTAAAAAGAACTTTGGTGTCTGTAAAAAGGACTTGGGTGCCTATAGAAAGGACTTCATACCTGTAAGAAGGACTTTGGGTTGCCTTTAAGAAGGACTTTTGTGTTGCTTGTAAGAAGGACTTTGGGTTGCCTGTAGGAAGGACCTTGGTGCCTGTAGGAAGGACTTTTGTGTTGCCTGTAGGAAGGACCTTGGGTTGCCTGTAGAAAGGACTTTGGGTTGCCTGTAAAAAGGACTTTGATGCCTGTAGGAAGGACTTTTGTATTGCCTGTAGGAAGGACTTGGTGCTTGTAAGAAGGATTTTGGGTTGCTTGTAAGAAAGACTTATTTGGGTACCTGTAAAAGGACTTTTTGTGCCTATAGAAAGGACTTGTGGTGCCTGTAAAAAGGACTTTGGATTGCCTGTAAGAAGGAATTTGGTGCATGTGAGAAGGGCTTTGGATGCCTGTAGAAAGGACTTTGGTGCCTGTAAGAAGGATTTTGGGTTGCCTGTAAGAAGGACTTATTTGGGTGCCTGTAGAAAGGACTTGTGTTGCCTGTAAAAAGAACTTTGGATTGCTTGTAAGAAGGACTTTGGTGCATGTAAGAAGGTCTTTGGATGCCTGTAGAAAGGACTTGGGTGCCTGTAAGAAGGACCTTGAGTTGCCTATAAGAAGGTCTTTGGATGCCTGTAAGAAGGACTTATTTGGGTGCTTGTAAAAGGACTTTTTGTGCCTGTAGAAAGGACTTGTGGTGCCTGTAAAAAGGACTTTGGATTGCTTGTAAGAAGGTCTTTGGGTGCCTGTAGAAAGGACTTTGGTGCCTGTAAGAATGACTTTTGTGCCTGTAAGAAGGACTTTGGGTTGCCTGTAAGAAGGACTTATTTGGATGCATGTAAAAGGACTTTTTGTGCCTGTAGAAAGGACTTGTGGTACCTGTAAAAAGGACTTTGGATTGCCTGTAAGAATGAATTTGGTGCCTGTAAGAAGGTCTTTGGGTGCATGTAGAAAGGACTTTGATGCCTATAAAAAGGACTTTTGTGTGCCTGTAAGAAGGACTTTTGTGTCTGTAAGAAGGACTTTAGGTTGCCAGTAAGAAGGACTTATTTGGGTGCCTGTAAAAGGACTTTTTGTTCATGTAGAAAGGACTTGTGGTGCCTGTAAAAGGACTTTTTGTTCATGTAGAAAGGACTTGTGGTGCCTGTAAAAATGACTTTGGATTGCCTGTAAGGAGGACTTTAGTGCCTGTAAGAAGGTCTTTGGGTGTCTATAGAAAGGACTTTGGTGCCTGTAAGAAGGACTTTTGTGTGCCTGTAAGAAGGACTTTG
C-Scaffold-5	36424994	36426721	TGCCTGTAAGAAGGACTTTGTGTGTATGTAGGAACGACTTTGTGTGCCTGTAGGAAGGACTTGGTGCCTGTAAGAAGGACTTTGGGCGCCTGTAAGAAGGACTTTAGGTGCATGTTAGAAGGACTTTGGACGCCTGTAAGAAGGACTTTTGCATGCTTGTAAAAAGGACTTTTGTGTGCCTGTAGGAAGGACTTGGTGCCTGTAAAAGGACTTTTGGTGTGCCTGTAAGAAGGACTTTGGATGCTTGTAAAAAGGACTTGATGCCTGTAAGAAGGACTTTTGGTGTGCCTGCAAGAATGACTTGTGGTGTGCCTGTAGGAAGGACTTGGTACCTGTAAGAAAGACTTTTAGTGTGCCTGTAGGAAGGACTTTGGGTGCCTATAAAAAGGTCTTGATGCTTGTAAGAAGGACTTTTGGTGTGCTTGTAAAAAGAACTTTGGTGTCTGTAAAAAGGACTTGGGTGCCTATAGAAAGGACTTCATACCTGTAAGAAGGACTTTGGGTTGCCTTTAAGAAGGACTTTTGTGTTGCTTGTAAGAAGGACTTTGGGTTGCCTGTAGGAAGGACCTTGGTGCCTGTAGGAAGGACTTTTGTGTTGCCTGTAGGAAGGACCTTGGGTTGCCTGTAGAAAGGACTTTGGGTTGCCTGTAAAAAGGACTTTGATGCCTGTAGGAAGGACTTTTGTATTGCCTGTAGGAAGGACTTGGTGCTTGTAAGAAGGATTTTGGGTTGCTTGTAAGAAAGACTTATTTGGGTACCTGTAAAAGGACTTTTTGTGCCTATAGAAAGGACTTGTGGTGCCTGTAAAAAGGACTTTGGATTGCCTGTAAGAAGGAATTTGGTGCATGTGAGAAGGGCTTTGGATGCCTGTAGAAAGGACTTTGGTGCCTGTAAGAAGGATTTTGGGTTGCCTGTAAGAAGGACTTATTTGGGTGCCTGTAGAAAGGACTTGTGTTGCCTGTAAAAAGAACTTTGGATTGCTTGTAAGAAGGACTTTGGTGCATGTAAGAAGGTCTTTGGATGCCTGTAGAAAGGACTTGGGTGCCTGTAAGAAGGACCTTGAGTTGCCTATAAGAAGGTCTTTGGATGCCTGTAAGAAGGACTTATTTGGGTGCTTGTAAAAGGACTTTTTGTGCCTGTAGAAAGGACTTGTGGTGCCTGTAAAAAGGACTTTGGATTGCTTGTAAGAAGGTCTTTGGGTGCCTGTAGAAAGGACTTTGGTGCCTGTAAGAATGACTTTTGTGCCTGTAAGAAGGACTTTGGGTTGCCTGTAAGAAGGACTTATTTGGATGCATGTAAAAGGACTTTTTGTGCCTGTAGAAAGGACTTGTGGTACCTGTAAAAAGGACTTTGGATTGCCTGTAAGAATGAATTTGGTGCCTGTAAGAAGGTCTTTGGGTGCATGTAGAAAGGACTTTGATGCCTATAAAAAGGACTTTTGTGTGCCTGTAAGAAGGACTTTTGTGTCTGTAAGAAGGACTTTAGGTTGCCAGTAAGAAGGACTTATTTGGGTGCCTGTAAAAGGACTTTTTGTTCATGTAGAAAGGACTTGTGGTGCCTGTAAAAGGACTTTTTGTTCATGTAGAAAGGACTTGTGGTGCCTGTAAAAATGACTTTGGATTGCCTGTAAGGAGGACTTTAGTGCCTGTAAGAAGGTCTTTGGGTGTCTATAGAAAGGACTTTGGTGCCTGTAAGAAGGACTTTTGTGTGCCTGTAAGAAGGACTTTG
C-Scaffold-5	36429314	36429868	ACCCTCTAGTTTTAAACTCCCATCATCTTTAAAATTCTCTCTCTTTTTGGTATTTTCTTTCTCTCCAATTTTTCTTCAATCTCCCAAAACCCTCTCAAACATCCAAAATTTTCTCTCCAAAAAAATTTCTCTCTCAAGCTCACTTTTTCCTCCTTTTATAACCCACTCATCTATCTCCCATTCTAAATTTTCCACTAACTCTATCTCCCATTCTAATTTCTCCACTAACTCTTCTTCACTTTCATCTTCCCTTCTCCATCTCTATCTCACATTCTAATTTCTCCACTACCTCTTCTTCATCTTCATCTTCCATTCTCCATATTTATCTCCCATTCAAATTTCTCCGCTAACTCTTCTTCATCTCCATCTTCCATTCTCTATTCTTATCTTATTTTATCCATCCATTCTTCTTCATCTTCTCTTCTCCATCTCCCATTCTCTATTCTTATCTTATTTTCTCCATCCATTCTTCTTCATCTTCTCTTCTCCATCTTCCCTTCTTTATTCTAATTTCTCCACTAACTCTTCTTTTTGTTATTTGCAAAATAATCCTTC
C-Scaffold-5	36430951	36431625	CATGGTAGATTCCTATGGAAAGGATTCTACTGATTGGATTAAGATTTGACCTGTATGGTAGGTCACCCCATGGAAATGCCTGTAAGAAGGACTTTGGTGCCTGTGAGAAGGACTTTGGTGTGCCTGTAGAAAGGACTTTTGGTTGCCTGTAGAAAGGACTTGGTGCCTGTAAGAAGGACTTTTGTGTGCCTGTAGAAAGGACTTGATGCCTGTAAGAAGGACTTGTGCCTGTAGAAAGGACTTTGATGCCTGTAAAAAGGACTTGGTATGCCTGTAAGAAGGACTTGGTTTGCCTGTAAGAAAGACTTGGTGTGCCTCTAAAATGGAATTGATTTGCCTATAAGAAGGACTTGGTTGCCTGTAGAAAGGACTTCGGTTGCCTGTAGAAAGGACTTTGGTTGCCTGTAAAAAGGACTTTAGGTGCCTATAGAAAGAACTTTGATCGCTTGTAAAAAGGACTTTGGTCGCCTTTAAAAAGGACTTTGAGTGCCCGTAGAAAGGACTTAGTACCTGTAAGACGGACTTTGTGCCTGTAGAAAGGACTTTGATGCTTGTAAAAAGGACTTGGTATGTCTGTAAGAAGGACTTGGTTTGCCTGTAAGAAGGACTTGGTGTGCCTGTAAAAAGGACTTGATTTGCCTGTAAGAACGACTTGGTTGCCTGTAGAAAGGACTT
C-Scaffold-5	36431748	36432016	ATATCTGGGATCTAGGGAGACTAAGAATCCTGCAAACGCTCTAACCCAATTTAACTTACCATGAAGGGTGCCATTCTAGGATCTGTGGAAACTAGGAATCCTGCAGACGCTCAAACCCGATTTAACTTACCTTAAAGGGTGCCATTCTGGGATCTAGGGAAACCAGGAATCCTACAGACGCTCAAACCCGATTTATCTTACCTTGAAGGGTGTCATTCTGGGATCTGAGGAGACCAGGAATCCTGTAGAAACTTAAACCCAATTTAACT
C-Scaffold-5	36440604	36440986	TCCCTGATCTATCTTCCACTCATCTATAACCCACTCATCTATCTTCCATTCTAATTTTTCCACTAACTCTATCTCCCATTCTAATTTCTCCACTAACTCTTCTTCACTTTCATCTTCCCTTCTCCATCTCTATCTCACATTCTAATCTCTCCACTAACTCTTCTTCATCTTCATCTTTCATTCTCCATATTTATCTCCCATTCTAATTTCTCCACTAACTCTTCTTCATCTCCATCTTCCCTTCTCTATTCTTATCTTATTTTCTCCATCCATTCTTCTTCATCTTCTCTTCTCCATCTTCCATTCTTTATTCTTATCTTATTTTCTCCATCCATTCTTCTTCATCTTCCCTTCTTTATTCTAATTTCTCCACCAACTCTTCT
C-Scaffold-5	36441411	36441755	ATGTTATTATTTATGAAATATTTTCCTAATTTCTAAACAATATATTTTAAAAATAAAAAAATACGAAAAATTATTTTTTGCTCAAAAATGGTTGCCTAAGCTTGGCCAAAGCTTCCAAAGTTTATTTTGCAATTTTCTCATTTTTTTCTTGATTTTTTTATGAATTTTCGAAAATAAAAATATCGGAAAATACTGAAAATACGAAAAATCATTTTTTTTGTCAAAATTGGTTCCCTAGGTTTGGCCAAGGTCCCCAAAGTTGATTTTTTAATTTTATGAATTTTTATGAATTTTCTATTAATTTTTGAAAATAAAAAATAATTAAAAATTAGGTGTCAACATTTT
C-Scaffold-5	36447656	36448065	TTCAAATGCTATTATTTATTAAATATTTTCCTAATTTCTAAAAAATATATTTAAAAAAATACAAAAAATAAGCAAAATTATTTTTTGCTAAAAAATGGTTGCCTAAGCTTGGCCAAAGCTTCCAAAGTTGATTTTGTAATTTTCTCTTTTTTTCTTGATTTTTGTTTATGAATTTTCGAAAAAACAAATATCGAAAAATACTGAAAATATGAAAAATTATTTTTTGGTCAAAATTGGTTCTCTAGGCTTGGCCAAGGTCCCCAAAGTTGATTTTTTAATTTTATGAATTTTTATGAATTTTTTATTAATTTTAAAAGAGAAAAGATGATTAAAAATCAGGCGTCAACAACTAATCATTCTCTAATCAAACAGGAAGTATTTCTCTTCTTCAACAAACCATACTAATCTGA
C-Scaffold-5	36460206	36460936	TGTCTATAAGAAGGACTTGGTGACTGTAGAAAGAACTTTGTGTCTATAAGAAGGACTTTTGGTTGCATGTAGGAAGGACTTTGGGTGCCTATAAGAAGGACTTGGGGTGTTTGTAGGAAGGACTTTGGTGCCTGTAAGAAGGACTTTAGTTTGCCTGTAAAAAGGACTTTGGTGTTTGTAAAAAAGGACTTTGGGTGCCTGCATGAAGGACATTGGTGTTTGTAAGAAGGACTTGGTGCCTGTAGAAAAAACTTTTGTATGCCTGTAGAAAGGACTTTGATGCCTGTAAGGAGGACTTAATGCCCGTAAGAAGGACTTTTGTGTCGCCTGCAAGAAGGACTTTGAGTTGCCTGTAAGAATGACTTTTGTTTTGCTTGTAGAAAGGACTTTAGTGCCTGTAGAAAGAACTTTTAGTATGCCTGTAGAAAGGATTTTTGTGCATGTTGAAAAGACTTTTAGTGTGCCTGTAGAAAGGACTTTGTGCCTGTAAGAAAAACATGGTGCCTGTAAAAAGGGCTTTTGGTTGCCTATAAGAAGGACTTTTGTGTCGGCTGTAAGAAGGACTTTGATTTACCTATAAGAAGGACTTTTGTTTTGCCTGTAAAAAGAACTTTAGTGCTTGTAGAAAAGACTTTTAGTGTGCTTGTAGAAAGGACTTTGGTGCTCGTAGAAAGGACTTTGTGCCTGTAAGAAGGACTTTTGTGTTTCAAAGGGTGCCATTTTGGGATCTG
C-Scaffold-5	36460206	36460917	TGTCTATAAGAAGGACTTGGTGACTGTAGAAAGAACTTTGTGTCTATAAGAAGGACTTTTGGTTGCATGTAGGAAGGACTTTGGGTGCCTATAAGAAGGACTTGGGGTGTTTGTAGGAAGGACTTTGGTGCCTGTAAGAAGGACTTTAGTTTGCCTGTAAAAAGGACTTTGGTGTTTGTAAAAAAGGACTTTGGGTGCCTGCATGAAGGACATTGGTGTTTGTAAGAAGGACTTGGTGCCTGTAGAAAAAACTTTTGTATGCCTGTAGAAAGGACTTTGATGCCTGTAAGGAGGACTTAATGCCCGTAAGAAGGACTTTTGTGTCGCCTGCAAGAAGGACTTTGAGTTGCCTGTAAGAATGACTTTTGTTTTGCTTGTAGAAAGGACTTTAGTGCCTGTAGAAAGAACTTTTAGTATGCCTGTAGAAAGGATTTTTGTGCATGTTGAAAAGACTTTTAGTGTGCCTGTAGAAAGGACTTTGTGCCTGTAAGAAAAACATGGTGCCTGTAAAAAGGGCTTTTGGTTGCCTATAAGAAGGACTTTTGTGTCGGCTGTAAGAAGGACTTTGATTTACCTATAAGAAGGACTTTTGTTTTGCCTGTAAAAAGAACTTTAGTGCTTGTAGAAAAGACTTTTAGTGTGCTTGTAGAAAGGACTTTGGTGCTCGTAGAAAGGACTTTGTGCCTGTAAGAAGGACTTTTGTGTTTCAAAG
C-Scaffold-5	36460206	36460917	TGTCTATAAGAAGGACTTGGTGACTGTAGAAAGAACTTTGTGTCTATAAGAAGGACTTTTGGTTGCATGTAGGAAGGACTTTGGGTGCCTATAAGAAGGACTTGGGGTGTTTGTAGGAAGGACTTTGGTGCCTGTAAGAAGGACTTTAGTTTGCCTGTAAAAAGGACTTTGGTGTTTGTAAAAAAGGACTTTGGGTGCCTGCATGAAGGACATTGGTGTTTGTAAGAAGGACTTGGTGCCTGTAGAAAAAACTTTTGTATGCCTGTAGAAAGGACTTTGATGCCTGTAAGGAGGACTTAATGCCCGTAAGAAGGACTTTTGTGTCGCCTGCAAGAAGGACTTTGAGTTGCCTGTAAGAATGACTTTTGTTTTGCTTGTAGAAAGGACTTTAGTGCCTGTAGAAAGAACTTTTAGTATGCCTGTAGAAAGGATTTTTGTGCATGTTGAAAAGACTTTTAGTGTGCCTGTAGAAAGGACTTTGTGCCTGTAAGAAAAACATGGTGCCTGTAAAAAGGGCTTTTGGTTGCCTATAAGAAGGACTTTTGTGTCGGCTGTAAGAAGGACTTTGATTTACCTATAAGAAGGACTTTTGTTTTGCCTGTAAAAAGAACTTTAGTGCTTGTAGAAAAGACTTTTAGTGTGCTTGTAGAAAGGACTTTGGTGCTCGTAGAAAGGACTTTGTGCCTGTAAGAAGGACTTTTGTGTTTCAAAG
C-Scaffold-5	36461144	36461476	ATTTTTAATCATCTTTTCTCTTTTAAAATTAATAAAAAAATCCATAAAAATTCATAAAATTAAAAAATCAAATTTGGGGACCTTGGTCAAGCCTAGAGAACCAATTTTGACCAAAAAATAATTTTTCATATTTTCAGTATTTTTGATATTTTTATTTTCAAAAATTCATAAAAAAATCAAGAAAAATGAGAAAATTGCAAAATCAACTTTGGAAGCCTTGGCCAAGCTTAGGCAACCATTTTTGAGTAAAAAAATAATTTTTCATATTTTTTGTATTTTTTTAAATATATTTTTTAGAAATTAGGAAAATATTTAATAAATAATAGCATTTGA
C-Scaffold-5	36469740	36470327	GGGATTTAAGGTACAGGTATTTAAGTTGCAAGTATTTAAACTACTGTAAGTAAAAACCTCCAATGGGAGGCTAAGCATTGGCTTGGCTCTTCCCTTTGGGATTTAAGGGTATTTAACTACTGTAAGTAAAAACCTCCAATGGGAGGCTAAGCATTGGCTTGGCTCTTCCCTTTGGATTTAAGGTACAGGTATTTAAGTTGCAGGTATTTAACTACTGTAAGTAAAAACCTCCAATGGGAGGCTAAGCATTGGCTTGGCTCTTCCCTTTGGGATTTAAGGTACATGTATTTAAGTTGCAGGTATTTAACTACTGTAAGTAAAAACCTCCAATGGGAGGCTAAGCATTGGCTTGGCTCTTCCCTTTGGGATTTAAGGTACAGGTATTTAAGTTGCAGGTATTTAACTACTGTAAGTAAAAACCTCCAATGGGAGGCTAAGCATTGGCTTGGCTCTTCCCTTTGGGATTTAAGGTACAGGTATTTAAGTTGCAGGTATTTAACTACTGTAAGTAAAAACCTCCAATGGGAGGCTAAGCATTGGCTTGGCTCTTCCCTTTGGGATTTATGGTGCAGGTATTTAATTGCGGAT
C-Scaffold-5	36482111	36482444	AATTTTTAATCACATTCTCTCTTTAAAATTAATAAAAAAAATTCATAAAAATTTATAAAATTAAAAAAATCAACTTTGGGGACCTTGGCCAAGTCTAAGAAACCATTTTAAACAAAAAAAATTGATTTTTCATATTTTCAATATTTTTCAGCATTTTTATTTTTGAAAATTCATAGCAAATCAAATAAAAATGAAAAAATTGCAAAATCGACTTTGGAAGCCTTAGCCAAGCCTAGGCAACCATTTTTGAACAAAAAATAAATTTTTGTATTTTTTTATATTTTTTTATATTTTTTTTATAAATTAGGAAAATATTTAATAAATAAATAGCATT
C-Scaffold-5	36487548	36488349	AAAAAATCCAAAAACTTTGTTAAAAATCTCAAAAATTAGGAAATAAGCTATTTTAACTAGTCTATTCTATCTTCGGCAATTTTGCCCCTCTAAATTTTTAAAATGACGATTTTACCCCTTATAGGCAAATTGTCTTGAAAAATTTTGAAAAATTAAAAAAATCACAAAAATTAGGAAACGGGCCATTTCGACTGGCCAATCCTATTTTTATGAATTTCCTTCCTAATTTTATCAAAATGACAAATTTATCCCTTATGGATAAATTGTCTCAATAAATTTAGAAAAATTTAGAAAAATCTCAAAAATTAAGAAACGGGTCATTTCGACTGGCCAAACCTATTTTTGATGAACTTCCTTCATGATTTGTCCAAAATGACGATTTTGCCCTTTACAGGTAAATCTTCTCGAAAAATTCTCAAAAATTCTCAAAAATCTCAAAAATTAGGAAACGAGCCATTTTAATTGGTCAATCCTATTTTTGATGAATTTCCTTCCTATTTTATCAAAATGACGATTTTGCCCCTTACGGGCAAATTGTCTCGAAAACTTTTAAAAAATTCAAAAAAATCTCAAAAATTAGGAAACGGGTCATTTTGACTGGCCAATCCTATTTATGATGAATTTCTTTCTCGATTCTTTCAAAATAACGATTTTTCCCCTTATGGGTAAATTGTCTCGGAAAATCTCAAAAATTCTCAAAAATCTCAAAAATTAGGAAACGGGCTATTTTGACTGGTCAATCCTATTTTTGATGAATTTCCTTCCTGAATTTTTCAAAATGATGATTTTTCCCCTTATGGAT
C-Scaffold-5	36487530	36488368	ATAAATAAATAAAACATAAAAAAATCCAAAAACTTTGTTAAAAATCTCAAAAATTAGGAAATAAGCTATTTTAACTAGTCTATTCTATCTTCGGCAATTTTGCCCCTCTAAATTTTTAAAATGACGATTTTACCCCTTATAGGCAAATTGTCTTGAAAAATTTTGAAAAATTAAAAAAATCACAAAAATTAGGAAACGGGCCATTTCGACTGGCCAATCCTATTTTTATGAATTTCCTTCCTAATTTTATCAAAATGACAAATTTATCCCTTATGGATAAATTGTCTCAATAAATTTAGAAAAATTTAGAAAAATCTCAAAAATTAAGAAACGGGTCATTTCGACTGGCCAAACCTATTTTTGATGAACTTCCTTCATGATTTGTCCAAAATGACGATTTTGCCCTTTACAGGTAAATCTTCTCGAAAAATTCTCAAAAATTCTCAAAAATCTCAAAAATTAGGAAACGAGCCATTTTAATTGGTCAATCCTATTTTTGATGAATTTCCTTCCTATTTTATCAAAATGACGATTTTGCCCCTTACGGGCAAATTGTCTCGAAAACTTTTAAAAAATTCAAAAAAATCTCAAAAATTAGGAAACGGGTCATTTTGACTGGCCAATCCTATTTATGATGAATTTCTTTCTCGATTCTTTCAAAATAACGATTTTTCCCCTTATGGGTAAATTGTCTCGGAAAATCTCAAAAATTCTCAAAAATCTCAAAAATTAGGAAACGGGCTATTTTGACTGGTCAATCCTATTTTTGATGAATTTCCTTCCTGAATTTTTCAAAATGATGATTTTTCCCCTTATGGATGTCGACACATAATTTTTAA
C-Scaffold-5	36488358	36488709	ATAATTTTTAATCACCTTTTCCTTTTAAAATTTTAGTAGAAAATAAATAAAAATTCATAAAATTAAAAAATCAACTTTGGTGACATTGGTCAAGCCTCAGGAACCAATTTTGACTAAAAAATAAATTTTTATATTTTTAGTATTTTTTAGCATTTTTATTTTTCGAAACTTCATAAACAAATCAAGAAAATTGAGAAAATTGCAAAATCAAATTTGAAAGCCTTGGCCAACCCTAGGCAACCATTTTTTAACAAAAAATAATTTTTTATATTTTTCATATTTTTTTAATATTTTTCAAAAAAATACTTGAAATTACTGGAAAAATAACATTTGAAGCAAAAAAATACACAAA
C-Scaffold-5	36490122	36491003	GTCATTTAAATACCCACAATTTAAATTTCTGCACTTTAAATCCCAAAGGGAAGAGCCAAGCCAATGCTAGGCCACCCATTGGAGGATTTTACTTACAGTCATTTAAATTCGTGGAATTTAAATGCCTGCATCTTAAATCTCAAAGGGAAGAGCCAAGCCAATGCTAGGGCGCCCATTGGAGGTTTCTATTTACTGTCATTTAAATTCCTGCAATTTAAATACATGCACCTTAAATCCCAAAAGGAAAGAGCCAAGCCAATGTTAGGCCGCCTATTGGAGGTTTGTATTTACTGTCATTTAAATACCTGCAATTTAATTCCTGTACCATTAAACCCCAAAGGGAAGAGCCTAGAAAATGCTAGACCGCCCATTGAAAGTTTTTACTTATCGTCATTTAAATACCTGCAATTTAATTCCTGCACCTTAAACCCCAAAAAAGAGGGCCAAGCTAAAGCTGAGCCGTCCATTGGAAGTCTTTATTTACTGCAATTTAAATCCATGCAATTTAAATTCTGCATGATTAAATCCCAAAGGGAAGAGCCAAGCTATTGCTAAGCTGCCCATTGGAGGTTTTACTTACTGTCATTTAAATTTCTGCACCATCAAACCCTAAAGGGAAGAGCCAAGCCAATGTTAAGCCGCCCATTTGAGGTTTTATTTACTGTCATTTAAATTCATGCAATTTAATTTCTGTGCCATTAAACCCCAAAGGGAAGAGACAAGCCAATGCTAAGCCGCCCATTAGAGGTTTTACTTATCGTCATTTAAATTCCTATAATTTAATTCATGTTCCATTAAATCCCAAAAGAGAGGGTCAAGCCAAGGCTGGGTCATCCATTGGAGGTGTTTATTTATTATCATTTACTTCCTTTAATTTAATTT
C-Scaffold-5	36490122	36490732	GTCATTTAAATACCCACAATTTAAATTTCTGCACTTTAAATCCCAAAGGGAAGAGCCAAGCCAATGCTAGGCCACCCATTGGAGGATTTTACTTACAGTCATTTAAATTCGTGGAATTTAAATGCCTGCATCTTAAATCTCAAAGGGAAGAGCCAAGCCAATGCTAGGGCGCCCATTGGAGGTTTCTATTTACTGTCATTTAAATTCCTGCAATTTAAATACATGCACCTTAAATCCCAAAAGGAAAGAGCCAAGCCAATGTTAGGCCGCCTATTGGAGGTTTGTATTTACTGTCATTTAAATACCTGCAATTTAATTCCTGTACCATTAAACCCCAAAGGGAAGAGCCTAGAAAATGCTAGACCGCCCATTGAAAGTTTTTACTTATCGTCATTTAAATACCTGCAATTTAATTCCTGCACCTTAAACCCCAAAAAAGAGGGCCAAGCTAAAGCTGAGCCGTCCATTGGAAGTCTTTATTTACTGCAATTTAAATCCATGCAATTTAAATTCTGCATGATTAAATCCCAAAGGGAAGAGCCAAGCTATTGCTAAGCTGCCCATTGGAGGTTTTACTTACTGTCATTTAAATTTCTGCACCATCAAACCCT
C-Scaffold-5	36490414	36491033	GTCATTTAAATACCTGCAATTTAATTCCTGTACCATTAAACCCCAAAGGGAAGAGCCTAGAAAATGCTAGACCGCCCATTGAAAGTTTTTACTTATCGTCATTTAAATACCTGCAATTTAATTCCTGCACCTTAAACCCCAAAAAAGAGGGCCAAGCTAAAGCTGAGCCGTCCATTGGAAGTCTTTATTTACTGCAATTTAAATCCATGCAATTTAAATTCTGCATGATTAAATCCCAAAGGGAAGAGCCAAGCTATTGCTAAGCTGCCCATTGGAGGTTTTACTTACTGTCATTTAAATTTCTGCACCATCAAACCCTAAAGGGAAGAGCCAAGCCAATGTTAAGCCGCCCATTTGAGGTTTTATTTACTGTCATTTAAATTCATGCAATTTAATTTCTGTGCCATTAAACCCCAAAGGGAAGAGACAAGCCAATGCTAAGCCGCCCATTAGAGGTTTTACTTATCGTCATTTAAATTCCTATAATTTAATTCATGTTCCATTAAATCCCAAAAGAGAGGGTCAAGCCAAGGCTGGGTCATCCATTGGAGGTGTTTATTTATTATCATTTACTTCCTTTAATTTAATTTTTGAATCACCAGACCTCAAAAATGAATAGA
C-Scaffold-5	36490692	36491033	TTTTACTTACTGTCATTTAAATTTCTGCACCATCAAACCCTAAAGGGAAGAGCCAAGCCAATGTTAAGCCGCCCATTTGAGGTTTTATTTACTGTCATTTAAATTCATGCAATTTAATTTCTGTGCCATTAAACCCCAAAGGGAAGAGACAAGCCAATGCTAAGCCGCCCATTAGAGGTTTTACTTATCGTCATTTAAATTCCTATAATTTAATTCATGTTCCATTAAATCCCAAAAGAGAGGGTCAAGCCAAGGCTGGGTCATCCATTGGAGGTGTTTATTTATTATCATTTACTTCCTTTAATTTAATTTTTGAATCACCAGACCTCAAAAATGAATAGA
C-Scaffold-5	36498187	36498870	CTTTGAGACAAACCAAGTCCTTCTTACAGGTACCAAGTCATTCTTACAGGCAAACCAAGTCCTTCTTACAGGTACCAAGTCATTCTTACAGGCAAACCAAGTCCTTCTTACAGGTAAATAAAGTCCTTCTTACATGCAAAGCAAGTCCTTCTTACAAGTAAACCAAGTCCTTATTACAGGCAAATCAAGTCCTTCTTACAGGCAAATCAAGTCCTTCTTACAGGTAAACCAAGTCCTTCTTACAGGCACCGAGTCTTTTTTACAGGCAAACCAAGTCCTTATTATAGGAAAATCAAGTCCTTTTTACAGGCAAACCAAGTCCTTCTTACAAGCAAACCAAGTCCTTCTTACAGGCATCAAGTCCTTCTTACAAGCAAATCAAGTCCTTCTTACATGCAAATCAAGTCCTTTCTACAGGCATTCAAAGTCCTTTCTACAGGCACACAAAAGTTCTTCTTACAGGCAAATCAAGTCCTTCTTACAGGCAAATCAAGTCCTTTCTACAAGCATTCACAGTCCTTTCTACAGGCACACAAAAGTCCTTCTTACAGGCACACAAAAGTCCTTCTTACAGGCAAATCAAGTCCTTTCTACAGGCATTCAAAGTCCTTTCTACAGGTACACAAAAGTCCTTCTTAAAGGCACCAAGTCCTTTCGACAGGCACAAAGTCCTTCTTAAAGGCA
C-Scaffold-5	36498144	36498948	CTTCTACAGGATTCCTGATCTCTCCAGATTCCAAAATGACACCCTTTGAGACAAACCAAGTCCTTCTTACAGGTACCAAGTCATTCTTACAGGCAAACCAAGTCCTTCTTACAGGTACCAAGTCATTCTTACAGGCAAACCAAGTCCTTCTTACAGGTAAATAAAGTCCTTCTTACATGCAAAGCAAGTCCTTCTTACAAGTAAACCAAGTCCTTATTACAGGCAAATCAAGTCCTTCTTACAGGCAAATCAAGTCCTTCTTACAGGTAAACCAAGTCCTTCTTACAGGCACCGAGTCTTTTTTACAGGCAAACCAAGTCCTTATTATAGGAAAATCAAGTCCTTTTTACAGGCAAACCAAGTCCTTCTTACAAGCAAACCAAGTCCTTCTTACAGGCATCAAGTCCTTCTTACAAGCAAATCAAGTCCTTCTTACATGCAAATCAAGTCCTTTCTACAGGCATTCAAAGTCCTTTCTACAGGCACACAAAAGTTCTTCTTACAGGCAAATCAAGTCCTTCTTACAGGCAAATCAAGTCCTTTCTACAAGCATTCACAGTCCTTTCTACAGGCACACAAAAGTCCTTCTTACAGGCACACAAAAGTCCTTCTTACAGGCAAATCAAGTCCTTTCTACAGGCATTCAAAGTCCTTTCTACAGGTACACAAAAGTCCTTCTTAAAGGCACCAAGTCCTTTCGACAGGCACAAAGTCCTTCTTAAAGGCATTTTCATAGGGTGACCTACCATACGGGTCAAATCTCAATGAAATTTTAAATTAGTAGAATCCTTTCACTAGGAATCTA
C-Scaffold-5	36499361	36499703	ATTTTTAATCACATTTTCCTTTTAAAAATTTAGTAGAAAATCCATAAAAATTTCATAAAATTAAAAAGTCAACTTTGGTGACCTTGGCCAAGCCTCAGGAACCAATTTTGACCAAAAAATAAATTTTTATATTTTTAGAATTTTTTAGCACTTTTATTTTTCGAAAATTCATAAAACAAAATCAAGAAAAAATGAGAAAATTGCAAAATCAACTTTGGAAGCCTTCGCCAAGCCTAGGCAACCATTTTTGCATGAAAAATAATTTTTCATATTTTTCAAATTTTTTTAATATTTTCCAAAAAATACAAAAATACTTGAAATTTCTGGAAAAATAATATTTGAA
C-Scaffold-5	36501091	36502026	GTCATTTAAATACCAGCAATTTAAATTCCTACACTTTAAATCCCAAAAGGAAGAGCCAAGCCATGCTAAGCTGCCAGTTGGAGGTTTTTACTTACAGTCATTTAAATACCTGTAATTTAAATACCTACACCTTAAATCCCAAAGGTAAGAGCCAAGCTAATGCTAGAGCGCCCATTGGAGGTTTCTATTTACTGTCATTTAAATTCCTGCAATTTAAATACATGCACCTTAAATCTCAAAGGGAAGAGTCAAGCCAATGCTAGGGCGCCCATTGGAGGTTTCTATTTACTGTCATTTAAATTCCTGCAATTTAAATACCTGCACCTTAAAGCCCAAAAGGGAAGAGACAAGCCAATGCTAGGCCGCTCATTGCAGGTTTTTATTTACGGTCATTTAAATACCTGCAATTTAATTTATGTACCATTAAACCCCAAAGGAAAGAGCCAAAATAATGCTAGACCGCCCATTAGAGGTTTTTACTTACCGTCATTTAAATACCTACAATTTAATTCCTGCACCTTAAACCCCAAAAGAGAGGGCCAAGCCAAAGCTGGGCCGTCCATTGGAGGTCTTTAAATCCCTGCAATTTAAATTCTGCACCTTTAAATCCCAAAGAGAAGAGCCAAGCTATTGCTAAGCCGTCCATTGGAGGTTTTACTTACCGTCATTTAAATTGCTGCAATTTAATTCCTGCACCATCAAACCCCAAAGGGAAGAGCCAAGCCAATGCTAAGCCACCCATTGAAGGTTTTACTTATCGTCATTTAAATTCCTATAATTTAATTCATGTGCCATTAAACTCCAAAAGAGAAGGCCAAGCCAAGGCTGGGCCATCCATTGGAGGTGTTTATTTACTGTCATTTACTTCCTATAATTTAATTTTTGAATCACCAGACCTCAAAAATGAATAGATCGCAGCACTGCACAGAAGCCATT
C-Scaffold-5	36501090	36502001	GGTCATTTAAATACCAGCAATTTAAATTCCTACACTTTAAATCCCAAAAGGAAGAGCCAAGCCATGCTAAGCTGCCAGTTGGAGGTTTTTACTTACAGTCATTTAAATACCTGTAATTTAAATACCTACACCTTAAATCCCAAAGGTAAGAGCCAAGCTAATGCTAGAGCGCCCATTGGAGGTTTCTATTTACTGTCATTTAAATTCCTGCAATTTAAATACATGCACCTTAAATCTCAAAGGGAAGAGTCAAGCCAATGCTAGGGCGCCCATTGGAGGTTTCTATTTACTGTCATTTAAATTCCTGCAATTTAAATACCTGCACCTTAAAGCCCAAAAGGGAAGAGACAAGCCAATGCTAGGCCGCTCATTGCAGGTTTTTATTTACGGTCATTTAAATACCTGCAATTTAATTTATGTACCATTAAACCCCAAAGGAAAGAGCCAAAATAATGCTAGACCGCCCATTAGAGGTTTTTACTTACCGTCATTTAAATACCTACAATTTAATTCCTGCACCTTAAACCCCAAAAGAGAGGGCCAAGCCAAAGCTGGGCCGTCCATTGGAGGTCTTTAAATCCCTGCAATTTAAATTCTGCACCTTTAAATCCCAAAGAGAAGAGCCAAGCTATTGCTAAGCCGTCCATTGGAGGTTTTACTTACCGTCATTTAAATTGCTGCAATTTAATTCCTGCACCATCAAACCCCAAAGGGAAGAGCCAAGCCAATGCTAAGCCACCCATTGAAGGTTTTACTTATCGTCATTTAAATTCCTATAATTTAATTCATGTGCCATTAAACTCCAAAAGAGAAGGCCAAGCCAAGGCTGGGCCATCCATTGGAGGTGTTTATTTACTGTCATTTACTTCCTATAATTTAATTTTTGAATCACCAGACCTCAAAAATGAATAG
C-Scaffold-5	36501472	36501876	ATTTACGGTCATTTAAATACCTGCAATTTAATTTATGTACCATTAAACCCCAAAGGAAAGAGCCAAAATAATGCTAGACCGCCCATTAGAGGTTTTTACTTACCGTCATTTAAATACCTACAATTTAATTCCTGCACCTTAAACCCCAAAAGAGAGGGCCAAGCCAAAGCTGGGCCGTCCATTGGAGGTCTTTAAATCCCTGCAATTTAAATTCTGCACCTTTAAATCCCAAAGAGAAGAGCCAAGCTATTGCTAAGCCGTCCATTGGAGGTTTTACTTACCGTCATTTAAATTGCTGCAATTTAATTCCTGCACCATCAAACCCCAAAGGGAAGAGCCAAGCCAATGCTAAGCCACCCATTGAAGGTTTTACTTATCGTCATTTAAATTCCTATAATTTAATTC
C-Scaffold-5	36501018	36501971	TGAATCAATTTGTTATAATTTATTTTAAAGAACTCAAACCCCAAAATAGAGAGGCAAAACACATCCACTGGAGGTCATTTAAATACCAGCAATTTAAATTCCTACACTTTAAATCCCAAAAGGAAGAGCCAAGCCATGCTAAGCTGCCAGTTGGAGGTTTTTACTTACAGTCATTTAAATACCTGTAATTTAAATACCTACACCTTAAATCCCAAAGGTAAGAGCCAAGCTAATGCTAGAGCGCCCATTGGAGGTTTCTATTTACTGTCATTTAAATTCCTGCAATTTAAATACATGCACCTTAAATCTCAAAGGGAAGAGTCAAGCCAATGCTAGGGCGCCCATTGGAGGTTTCTATTTACTGTCATTTAAATTCCTGCAATTTAAATACCTGCACCTTAAAGCCCAAAAGGGAAGAGACAAGCCAATGCTAGGCCGCTCATTGCAGGTTTTTATTTACGGTCATTTAAATACCTGCAATTTAATTTATGTACCATTAAACCCCAAAGGAAAGAGCCAAAATAATGCTAGACCGCCCATTAGAGGTTTTTACTTACCGTCATTTAAATACCTACAATTTAATTCCTGCACCTTAAACCCCAAAAGAGAGGGCCAAGCCAAAGCTGGGCCGTCCATTGGAGGTCTTTAAATCCCTGCAATTTAAATTCTGCACCTTTAAATCCCAAAGAGAAGAGCCAAGCTATTGCTAAGCCGTCCATTGGAGGTTTTACTTACCGTCATTTAAATTGCTGCAATTTAATTCCTGCACCATCAAACCCCAAAGGGAAGAGCCAAGCCAATGCTAAGCCACCCATTGAAGGTTTTACTTATCGTCATTTAAATTCCTATAATTTAATTCATGTGCCATTAAACTCCAAAAGAGAAGGCCAAGCCAAGGCTGGGCCATCCATTGGAGGTGTTTATTTACTGTCATTTACTTCCTATAATTTAATT
C-Scaffold-5	36501659	36502026	GTCTTTAAATCCCTGCAATTTAAATTCTGCACCTTTAAATCCCAAAGAGAAGAGCCAAGCTATTGCTAAGCCGTCCATTGGAGGTTTTACTTACCGTCATTTAAATTGCTGCAATTTAATTCCTGCACCATCAAACCCCAAAGGGAAGAGCCAAGCCAATGCTAAGCCACCCATTGAAGGTTTTACTTATCGTCATTTAAATTCCTATAATTTAATTCATGTGCCATTAAACTCCAAAAGAGAAGGCCAAGCCAAGGCTGGGCCATCCATTGGAGGTGTTTATTTACTGTCATTTACTTCCTATAATTTAATTTTTGAATCACCAGACCTCAAAAATGAATAGATCGCAGCACTGCACAGAAGCCATT
C-Scaffold-5	36502484	36503047	ATGGACAAATTATCTCGAAAGATTTCGAAAAATTCAGAAAAATCTCAAAAATTAGGAAACGGGTCATTTCGACTGACTAATCCTATTTTTGATGAATTTTCTTCCTGATTTTTCTAAAATGACGATTTTGCCCCATTATAGGCAAATTGTCTTGAAAAATTTTGAAAAATTCAGAAAAATCTCAAAAGTTAAGAAACGGGCCATTTCGACTGTCTAATCCTATTTTTGATGATTTGCCATCCTAATATTTTCAAAATGATAATCTTGCCCTTGATGGACAAATTGTGCTAAAAGATCCCAAAAAATTCTCAAAAATTTCAAAAACTAGGAAACGAGCCATTTTAACTAGTCAATCCTATTTTTGGATTATTTTCCTTCCTAATCTTTTCAAAATGATAATTTTGCCCATTATGGGCAAATTGTCTCAGAAAATTTCGAAAAATTTTCAGAAATTGTGAAAAATAAGGAATGGCCACATTCGATTGGTTTGATCTACTTTTAATTTCCGATTCTTGAAAAATGATCACTTTACCATTCTGGTCAGTTTGATCCAAATCTTTTCGA
C-Scaffold-5	36521124	36521610	ATTTTTAATCATCCTTTCTCTTTTAAAATTAATAAAAAAATTCATCAAAATTCATAAAATTGAAAAATTCAACTTTGGGGACCTTGGCCAAGCCTAGGGAACCAATTGTGACCAAAAAATGATTTTTCATATTTTTGGTATTTTTCAGTATTTTTATTTTTGAAAATTAATAAAAAAAATCCATAAAACTAAAAAAAAAATCAATCAACTTTGGGGACCTCGGCTGAGCCTAGAGAACCAATTTTGACCAAAAAATGACTTTTCATATTTTTAGTATTTTTCGGTGTTTTTATTTTCAAAAATTAATAGAAAATCCATAAAAATTCATAAAACTGAAAAATCAACTTTGGGGACTTTGGCCAAGCCTAGGAATCAATTTTGAACAAAAAATAATTTTTCATATTTTTCACATTTTTTAATATTTTTCAAAAAATTGGAAAATTATTTGAAAATAAAATAGCATTTGAGGCCATAAAAAATAAAAAAA
C-Scaffold-5	36523655	36524192	TTGATTTTTAACTAATTTTATTTTCAAAAATTGTTAGAAAATCCATAAAAATTCATAAAATTGAAAAACCAACTTTGGGACCTCAGCCTAGCATAGGAAACCAATTTTGAGCAAAAAATTATTTTTCTTATTTTTTGCATTTTTCTGCATTTTTATTTTCAAAAATTCATAAAAAAATAATAAAAAGTGAGAAAATTACAAAACCAACTTTGGAGACCTCAGCCTAGCCTAGGAAACCAATTTTGAGCAAAAAATTATTTTTCTTATTTTTTGTATTTTTCTGCATTTTTATTTTCAAAAATTCATAAAAAAATCAATAAAAAGTGAAAAAAAATTACAAAACCAACTTTGGGAACCTCAGCCTAGCCTAGGGAATCAATTTTGAGCAAAAAATTATTTTCCTTATTTTTTTGTATTTTTCTGCATTTTTATTTTAAAAAATTCATAAAACAAATCAATAAAAAGTGAAAAAAATTGTAAAACCAACTTTGGGGACCTCAGCCTAGTCTAGAGAACCAATTTTGAGCAAAAAAATTGT
C-Scaffold-5	36528402	36529286	GTCGTTTAGTTCATGCAATTTAAATTCCGACACCTTAAACCCCAAAAGAGAGGGCTAAGCTAAGGCTGGGCCGTCCATTAGAGGTTTTTATTTACTGCAATTTGAATTCCCACAATTTAAATTCCTACACCTTAAACCCCAAAAGGGAAGAGCCAAGCCAATACTAGGCCGCCCAATGGAGGTTTTTTACTTACTGTCATTTAAATTCCTACAATTTAATTTCTGTACCATTAAACCCTAAAAGGAAGAGCCAAGTCAAGGTTGAGCTGCCCATTGGAGGTTTTTACTTATTGTCATTTAAATTCCTGCAATTTAATTCCAGTACCATTAAACCCCAAAGGGAAGAGCCAAGCCAATGGTAGGCCGCCCATTGAAGGTTTTTACTTACTGTCATTTAAATTCCTGCAATTTAATTTCCACACCATTAAAACTTAAAAGGAAGGGCCAAGCCAATGCTAGGCCGCCCATTGGAGGTTTTTACTTACTGTCATTTAAATTCTTGCAATTTAATTTCCAGTACCATTAAACCTCAAAGGGAAGAGCCAAACCAATGCTAGGCCGTCCATTGGAGATTTTTATTTATTGTTATTTAAATTCCTGCAATTTAATTTCCGTACCATTAAACCCCAAAGGGAAGAACCAAGCCAATGCTAGGCCGCCCATTTGAGGTTTTTACTTACTGTCATTTAAATTCCTGCAATTTAATTTCCGTACCATTAAACCCCAAAGGGAAGAACCAAGCCAATGCTAGGCCATCCATTGGAAGTCTTTATTTATCTTAATTTAATTCCTTGTAATTTAATTTCTGTACCATTAAACTCCAAGGGAAGCCGAACTAAGGTCGAGCCATCCACTAGAGGTACTTTATTCCATGTAATCTAATTT
C-Scaffold-5	36528402	36529286	GTCGTTTAGTTCATGCAATTTAAATTCCGACACCTTAAACCCCAAAAGAGAGGGCTAAGCTAAGGCTGGGCCGTCCATTAGAGGTTTTTATTTACTGCAATTTGAATTCCCACAATTTAAATTCCTACACCTTAAACCCCAAAAGGGAAGAGCCAAGCCAATACTAGGCCGCCCAATGGAGGTTTTTTACTTACTGTCATTTAAATTCCTACAATTTAATTTCTGTACCATTAAACCCTAAAAGGAAGAGCCAAGTCAAGGTTGAGCTGCCCATTGGAGGTTTTTACTTATTGTCATTTAAATTCCTGCAATTTAATTCCAGTACCATTAAACCCCAAAGGGAAGAGCCAAGCCAATGGTAGGCCGCCCATTGAAGGTTTTTACTTACTGTCATTTAAATTCCTGCAATTTAATTTCCACACCATTAAAACTTAAAAGGAAGGGCCAAGCCAATGCTAGGCCGCCCATTGGAGGTTTTTACTTACTGTCATTTAAATTCTTGCAATTTAATTTCCAGTACCATTAAACCTCAAAGGGAAGAGCCAAACCAATGCTAGGCCGTCCATTGGAGATTTTTATTTATTGTTATTTAAATTCCTGCAATTTAATTTCCGTACCATTAAACCCCAAAGGGAAGAACCAAGCCAATGCTAGGCCGCCCATTTGAGGTTTTTACTTACTGTCATTTAAATTCCTGCAATTTAATTTCCGTACCATTAAACCCCAAAGGGAAGAACCAAGCCAATGCTAGGCCATCCATTGGAAGTCTTTATTTATCTTAATTTAATTCCTTGTAATTTAATTTCTGTACCATTAAACTCCAAGGGAAGCCGAACTAAGGTCGAGCCATCCACTAGAGGTACTTTATTCCATGTAATCTAATTT
C-Scaffold-5	36528402	36529323	GTCGTTTAGTTCATGCAATTTAAATTCCGACACCTTAAACCCCAAAAGAGAGGGCTAAGCTAAGGCTGGGCCGTCCATTAGAGGTTTTTATTTACTGCAATTTGAATTCCCACAATTTAAATTCCTACACCTTAAACCCCAAAAGGGAAGAGCCAAGCCAATACTAGGCCGCCCAATGGAGGTTTTTTACTTACTGTCATTTAAATTCCTACAATTTAATTTCTGTACCATTAAACCCTAAAAGGAAGAGCCAAGTCAAGGTTGAGCTGCCCATTGGAGGTTTTTACTTATTGTCATTTAAATTCCTGCAATTTAATTCCAGTACCATTAAACCCCAAAGGGAAGAGCCAAGCCAATGGTAGGCCGCCCATTGAAGGTTTTTACTTACTGTCATTTAAATTCCTGCAATTTAATTTCCACACCATTAAAACTTAAAAGGAAGGGCCAAGCCAATGCTAGGCCGCCCATTGGAGGTTTTTACTTACTGTCATTTAAATTCTTGCAATTTAATTTCCAGTACCATTAAACCTCAAAGGGAAGAGCCAAACCAATGCTAGGCCGTCCATTGGAGATTTTTATTTATTGTTATTTAAATTCCTGCAATTTAATTTCCGTACCATTAAACCCCAAAGGGAAGAACCAAGCCAATGCTAGGCCGCCCATTTGAGGTTTTTACTTACTGTCATTTAAATTCCTGCAATTTAATTTCCGTACCATTAAACCCCAAAGGGAAGAACCAAGCCAATGCTAGGCCATCCATTGGAAGTCTTTATTTATCTTAATTTAATTCCTTGTAATTTAATTTCTGTACCATTAAACTCCAAGGGAAGCCGAACTAAGGTCGAGCCATCCACTAGAGGTACTTTATTCCATGTAATCTAATTTATATACCATCATACCCTAGAATGAGTAGACCGAGCCA
C-Scaffold-5	36529734	36530066	TTGATTTTTAATCATCTTTTCTCTTTTAAAATTTAAAAACATTTATCAAAATTTATAAAATTAAAAAATCAACTTTAAGGACCTTGGCTAAGCCTAGAGAACCAATTTTGACCAAAAAATGATTTTTCATGTTTTCAGTATTTTTCGCTATTTTTATTTTCGAAAATTCATAACAAAATAAAGAAAAAATGAGAAAATTGCAAAATCAACTTTGGAAGCTTGGCCAAGCTTAGGCAACCATTGTTTGAACAAAAAATAATTTTTCGTATTTTTTTTTATTTTTTATATATTTTTTAGAAATTAGGAAAATATTTAATAAATAATAGCATTTGA
C-Scaffold-5	36530486	36531050	AAATAAAAAAAAGAAGAGTTAGTAGAGAAATTAGAATAGAGAAGGAAAGATGAAGAAGAGGAGATAGAGAATGGAAGATGGAGAAGAGAAGATGGAGAGGAGGAGATGGAGAAGAGAAGATGGAGAAAAATAGATGAGAATAGAGAAGGGAAGATGGAAATGAAGAAGAGTTTGTAAAATGTGAGATAGATATGGAGAAGGGAAGATGAAGATGGAGAAGAATAGATGAAAAAAATAAGATGAGAATGTAGAAGGGAAGATGGAGATGAAGAAGAGTTAGTGGAGAAATTAGAATGGGAGATATATATGGAGAAGAGATGATGGAGATGAAGAAAAATGAGTGGAGAAATTAGAATGTGAGATAGAAATGGAGAAGGGAAGATGAAGATGAAGAAGAATTAGTTGAGGAATTAGAATGAGAGGTAAGTGAGTGAGTTATAAAAGGAGGAAGAAGAGAACTTGAAAGAGTGGATTCTTTTGGGGAGAAAGAAAATTTTGGATACTTGAGAGAGTTTTGAGAGATTAAAAAAAATTAGAGAGAAAAAAAAATAAAAAAAGAGAGAGA
C-Scaffold-5	36538413	36538842	CTCATCTTTTGGGTCTGATGATTCAAAAATTAATTATAGGAAGTACATGACAGTGAATAAACACCTCCAATGGGAGGCCTAGCATTGGCTTGGCTCTTCCCTTTGGGATTTAAGGTACAGGTATTTAAGTTGCAGGTATTTAACTACTGTAAGTAAAAACCTCCAATGGGAGGCTAAGCATTGGCTTGGCTCTTCCCTTTGGGATTTAAGGTAAGGTATTTAAGTTGCAGGTATTTAACTACTGTAAGTAAAAACCTCCAATGGGAGGCTAAGCATTGGCTTGGCTCTTCCCTTTGGGATTTAAGGTACAGGTATTTAAGTTGCAGGTATTTAACTACTGTAAGTAAAAACCTCCAATGGGAGGCTAAGCATTGGCTTGGCTCTTCCCTTTGGGATTTATGGTGCAGGTATTTAAATTGCGGATGGATTT
C-Scaffold-5	36538413	36538835	CTCATCTTTTGGGTCTGATGATTCAAAAATTAATTATAGGAAGTACATGACAGTGAATAAACACCTCCAATGGGAGGCCTAGCATTGGCTTGGCTCTTCCCTTTGGGATTTAAGGTACAGGTATTTAAGTTGCAGGTATTTAACTACTGTAAGTAAAAACCTCCAATGGGAGGCTAAGCATTGGCTTGGCTCTTCCCTTTGGGATTTAAGGTAAGGTATTTAAGTTGCAGGTATTTAACTACTGTAAGTAAAAACCTCCAATGGGAGGCTAAGCATTGGCTTGGCTCTTCCCTTTGGGATTTAAGGTACAGGTATTTAAGTTGCAGGTATTTAACTACTGTAAGTAAAAACCTCCAATGGGAGGCTAAGCATTGGCTTGGCTCTTCCCTTTGGGATTTATGGTGCAGGTATTTAAATTGCGGA
C-Scaffold-5	36539461	36539961	CATCATCTTCAAAATTCTCTCTCTTTTGGTATTTTTTTTCTCCCAAATTTTTCTTCAATCTCCCAAAACTCTCTCAAACATCCAAAATTTTCTCTCCAAAAAATTCTTTCTCTCAAGCTCACTTCTTCCTCCTTTTATAATCTACTCATCTATCTCCCATTCTAATTTCTCCACTAACTCTTCTTCATTTTCATCTTCCATTCTCCATCTCTATCTCACATTCTAATCTCTCCACTAACTCTTCTTCATCTTCATCTTCCCTTCTCATATTTATCTCCCATTCTAATTTCTCCACTAACTCTTCTTCATCTTCATCTTCCCTTCTCTATTCTTATCTTCCATTCTAATTTCTCTACTAACTCTTCTTCATCTCCATCTTTCCTTCTCTATTCTTATCTTATTTTCTCCATCCATTCTTCTCCAACTTCTCTTCTTCATTTCCTCTTCTCCATCTTCCCTTCTCTATTCTAATTTATCCACTAACTCTTCTTTTTGTTATTT
C-Scaffold-5	36539455	36539961	AACTCCCATCATCTTCAAAATTCTCTCTCTTTTGGTATTTTTTTTCTCCCAAATTTTTCTTCAATCTCCCAAAACTCTCTCAAACATCCAAAATTTTCTCTCCAAAAAATTCTTTCTCTCAAGCTCACTTCTTCCTCCTTTTATAATCTACTCATCTATCTCCCATTCTAATTTCTCCACTAACTCTTCTTCATTTTCATCTTCCATTCTCCATCTCTATCTCACATTCTAATCTCTCCACTAACTCTTCTTCATCTTCATCTTCCCTTCTCATATTTATCTCCCATTCTAATTTCTCCACTAACTCTTCTTCATCTTCATCTTCCCTTCTCTATTCTTATCTTCCATTCTAATTTCTCTACTAACTCTTCTTCATCTCCATCTTTCCTTCTCTATTCTTATCTTATTTTCTCCATCCATTCTTCTCCAACTTCTCTTCTTCATTTCCTCTTCTCCATCTTCCCTTCTCTATTCTAATTTATCCACTAACTCTTCTTTTTGTTATTT
C-Scaffold-5	36540420	36540745	ATTTTTCCAAAATTTTCAAGTATTTTTGTATTTTAAAAAAAAAATAAAAAAAATAAAAAAAATATGAAAATTTATTTTTTGTTCAAAAATGGTTGCCTAGGCTTGGCCAAGGCTTCCAAAGTTGATTTTGCAATTTTCTCATTTTTTCTTTATTTTTCATGAATTTTCGAAAATAAAAATACTAAAAAATACTGAAAATATGAAAAATCATTTTTTGGTCAAAATTAGTTCTCTAGGCTTAGCCAAGGTCCTCAAAGTTGATTTATCAATTTTTATGAATTTTTATAGATTTTCTATTAATTTTAAAAATAAATGATGATTAAAAA
C-Scaffold-5	36543624	36544106	TAGACGAGTCATGGAGCTCTTCCATTGGAAATCCCAATACGGAACGGTCCATCTTTCAAGTCCTGAATTGCAGGCACCACATAAGCCAGCCCTTTTTCTAAGATATACTATATTTTGAGTCCTTCCATTAGAAACCCCAATACGGAACGGTCCACTTTCAAGTCTTAAATTGCAGGCACCACATGAACCAGCCCTTTTTTTAGGGTATGTTATCTCTGGAGCTTTTCCAATGGAAACCCCAATACGGAATGGTCCATTTTCAAGTCCTGAGTTGCGGGCACCACATAAACGAGCCCTTTTTGTAGGGTATACTATCTCTGGAGCCCTTCCATTGGAAATCCCAATACGGAACGGTCCATTTTTAAGCTCTAAGTTGCAGGCACCACATAGAGGAGCTCTTTCAGTAGGGTATACTGTCTCTAGAGCCCTTCCATCGGGAACCCCAATGCTGAATGGTCCATTTTCAAAAGTCCTTACAAGGCA
C-Scaffold-5	36545527	36546096	AAGAAGAGTTAGTGGAGAAATTAGAATAGAGAAGGAAAGATGAAGAAGAGGAGATAGAGAATGGAAGATGGAGAGGAGGAGTTAGAGAAAAATAGATGAGAATAGAGAAGGGAAGATGGAGATGAAAAAGAGTTAGTAGAATGTGAGATAGATATGGAGAAGGGAAAATGAAAATGGAGAAGAATAGATGGAGAAAATAAGATGAGAATGGAGAAGGAAAGACGGAGATGAAGAAGAGTTAATGGAGAAATTAGAATGTGAGATATATATGGAGAAGAGAAGATGGAGATGAAGAAGAATAGGTGGAGAAATTAGAATGTGAGATAGAGATGGAGAAAGGAAGATGAAGATGAAGAAGAATTAGTAGAGAAATTAGAATGAGAGGTAAGTGAGTGAGTTATAAAAGGAGGAAGAAGAGAACTTGAAAGAGTGGATTCTTTTGGGGAGAAAGAAAATTTTGGATGCTTGAGAGAGTTTTGAGAGATTAAAAAAAAATTAGAGAGAAAGAAAAAAATAAAAAAAAGAGAGAGAATCTTTTCTTAAAAAAAGAAAGTATTGAAGATGGTGAGA
C-Scaffold-5	36545515	36546097	GTAAATAACAGAAAGAAGAGTTAGTGGAGAAATTAGAATAGAGAAGGAAAGATGAAGAAGAGGAGATAGAGAATGGAAGATGGAGAGGAGGAGTTAGAGAAAAATAGATGAGAATAGAGAAGGGAAGATGGAGATGAAAAAGAGTTAGTAGAATGTGAGATAGATATGGAGAAGGGAAAATGAAAATGGAGAAGAATAGATGGAGAAAATAAGATGAGAATGGAGAAGGAAAGACGGAGATGAAGAAGAGTTAATGGAGAAATTAGAATGTGAGATATATATGGAGAAGAGAAGATGGAGATGAAGAAGAATAGGTGGAGAAATTAGAATGTGAGATAGAGATGGAGAAAGGAAGATGAAGATGAAGAAGAATTAGTAGAGAAATTAGAATGAGAGGTAAGTGAGTGAGTTATAAAAGGAGGAAGAAGAGAACTTGAAAGAGTGGATTCTTTTGGGGAGAAAGAAAATTTTGGATGCTTGAGAGAGTTTTGAGAGATTAAAAAAAAATTAGAGAGAAAGAAAAAAATAAAAAAAAGAGAGAGAATCTTTTCTTAAAAAAAGAAAGTATTGAAGATGGTGAGAG
C-Scaffold-5	36548046	36548344	ATTTTTGAAATTTTTCAGAATTTTTGGAGATGATTTGCCCATAAGAGGCAAAATCGTCATTTTGAAAAGATCAGGATGGGAATTCACCAAAAATAGGATTAGTCAGTCAAAATGACCCATTTCCTAATTTTTGAAATATTTCTGAATATTTCAGAATTTTTGGAGACAATTTACCCATAAGGGGCAAAATCGTCATTTTGGAAAAATCGGGGCGGAAACTCATGAAAAATAGGATTGGCCGGTCAAAATGACCTGTTTCCTAATTTTTGAGATTTTTGTTTGGTTGTTTTTGTTTTTTG
C-Scaffold-5	36556257	36556732	TGACTGTAAGAAGGACTTTGTACCTGTAGAAAGGACTTTTGTGCCTGTAAGAAGGACTTTAGTTTTCCCGTAAAAAGGACTTTGGTTTGCCTGTAGAAAGGACTTTGGGTGCCTGTAGAAAGGACTTTGGGGCGTCTGTAAGGACTTTTTGTGTTGCCTGTAAAAAGGACTTTGGGTTGTCTGTAAGAAGGACTTTGGTGCCTGTAAGAAGGACTTTGGGCTGCCTATAAGAAAGACTTTGGTGTTGCCTGTAAGAAAGACTTTGGGTTGCATGTAAGAAGGACTTTGGTTGCCTGTAAGAAGGACTTTGGTTGCATGTAGAAAGGACTTAGGTACCTGTAAGAAGGACTTTTGTGCCTGTAAGAAGGACTTTGGGTTGCCTGTAGAAAGGACTTAGGTGCCTATAAGAAGGATTTTTGGTTGCTTGTGAGAAGGACTTTTGGTGCATCTAAGAAGGACTTGGTGTGTTTCGAAGG
C-Scaffold-5	36556257	36556732	TGACTGTAAGAAGGACTTTGTACCTGTAGAAAGGACTTTTGTGCCTGTAAGAAGGACTTTAGTTTTCCCGTAAAAAGGACTTTGGTTTGCCTGTAGAAAGGACTTTGGGTGCCTGTAGAAAGGACTTTGGGGCGTCTGTAAGGACTTTTTGTGTTGCCTGTAAAAAGGACTTTGGGTTGTCTGTAAGAAGGACTTTGGTGCCTGTAAGAAGGACTTTGGGCTGCCTATAAGAAAGACTTTGGTGTTGCCTGTAAGAAAGACTTTGGGTTGCATGTAAGAAGGACTTTGGTTGCCTGTAAGAAGGACTTTGGTTGCATGTAGAAAGGACTTAGGTACCTGTAAGAAGGACTTTTGTGCCTGTAAGAAGGACTTTGGGTTGCCTGTAGAAAGGACTTAGGTGCCTATAAGAAGGATTTTTGGTTGCTTGTGAGAAGGACTTTTGGTGCATCTAAGAAGGACTTGGTGTGTTTCGAAGG
C-Scaffold-5	36567950	36568312	AATTATTCACATTTTTATGGCCTCAAATGCTATTATTTATTAAATATTTTCTTAATTTCTAAAAAATATATATAATACAAAAAATTATTTTTTGTTCAAAAATGGTTGCCTAAGCTTGACCAAAGCTTCCAAAGTTGATTTTTCAATTTTCTCATTTTTTCTTGATTTTCTATGAATTTTCGAAAATAAAAATACCAAAAAATACTGAAAATATGAAAAATCATTTTTTGGTCAAAATGGGTTCTCTAGGCTTAGTTAAGATCCCCAAAGTTGATTTTTTTGATTTTATGAATTTTTATGGATTTTGTATTAATTTTAAAAGAGAAAAGATGATTAAAAATCAGGTGTCAACAGAAACAGATT
C-Scaffold-5	36569332	36569674	CTGATTTTTAATTGTTTTTTTATTTTCAAAATTTAATAGAAAATCCATAAAAATTCATAAAATTAAAAAATCAACTTTGGGGACCTTGACTAAACCTAGGGAACCAATTTTGACCAAAACAAATGATTTTTCGTATTTTCAATATTTTTCGATATTTTTATTTTCGAAAATTTATAAAAAAAAATCAAGAAAAAATGAGAAAATTGCAAAATCAACTTTGGAAGCTTTGGCCAAGCTTAGAAACCATTTTTGAGCAAAAAATAATTTTTCATATTTTTTTTGTATTTTTTTAAATATATTTTTTTAGAAATTAGGAAAATATTTCAAAAATAATAGCATTTAA
C-Scaffold-5	36570133	36570672	AAGAAGAGTTAGTGGAGAAATTAGAATAAAGAAGGGAAGATGGAGAAGAGGAGATGGAGAAGAGAAGATGGAGAAGAATGGATGGAGAAAATAAGATAAGAATAGAAAATGGAAGATCGAGAAAAGAAGATGAAGAAGAATAGATGGAGAAAATAAGATAAGAATAGAGAAGGGAAGATGGAGATGAAGAAGAGTTAGTGGAGAAATTAGAATGGGAGATAAATATAGAAAATGGAAGACGAAGATGAAGAAAAGTTTGTGGAGAGATTAGAATGTAAGATAGAGATGAAGAAGGGAAGATGAAAATGAAGAAGAGTTAGTGGAGAAATTAGAATGGGAGATAGAGTTAGTGGAAAAATTAGAATGGCAGATAGATGAGTGGGTTATAAAAGAAGGAAGAAGTGAGCTTGAGAGGAGAATTTTTTTGGGAGAAAATTTTGGATGTTTGAGAGAGTTTTGGGAGATTGAAGAAAAAGTTGAGAGAAAGAAATTACCAAAAAGAGAGAGAGAATTTGAAGATGATGGGAGTTTAAAGCTAAA
C-Scaffold-5	36570127	36570673	AACAAAAAGAAGAGTTAGTGGAGAAATTAGAATAAAGAAGGGAAGATGGAGAAGAGGAGATGGAGAAGAGAAGATGGAGAAGAATGGATGGAGAAAATAAGATAAGAATAGAAAATGGAAGATCGAGAAAAGAAGATGAAGAAGAATAGATGGAGAAAATAAGATAAGAATAGAGAAGGGAAGATGGAGATGAAGAAGAGTTAGTGGAGAAATTAGAATGGGAGATAAATATAGAAAATGGAAGACGAAGATGAAGAAAAGTTTGTGGAGAGATTAGAATGTAAGATAGAGATGAAGAAGGGAAGATGAAAATGAAGAAGAGTTAGTGGAGAAATTAGAATGGGAGATAGAGTTAGTGGAAAAATTAGAATGGCAGATAGATGAGTGGGTTATAAAAGAAGGAAGAAGTGAGCTTGAGAGGAGAATTTTTTTGGGAGAAAATTTTGGATGTTTGAGAGAGTTTTGGGAGATTGAAGAAAAAGTTGAGAGAAAGAAATTACCAAAAAGAGAGAGAGAATTTGAAGATGATGGGAGTTTAAAGCTAAAG
C-Scaffold-5	36581785	36582083	ATTTTTAATCATCGTTTCTATTTATAGAAATCCATAAAATTCATAAAATTGAAAATTCAACTTTGGAGACCTTGCCCAAGCCTAGGGAACCAATTTTGACCAAAAAATGGTTTTTCGTATTTTTAGCATTTTCGTTATTTTTTATTAATAGAAAATCCATAAAAATTCATAAAATTGAAAAATCAAATTTGGAGACTTTGGCCAAGCTTAGGTAACCATTTTTGAACAAAAAATAATTTTTCATTTTTTTTGTATTTTTTATGTATATATTTTAAAAATTAAGAAAATATTTAATAAAT
C-Scaffold-5	36588171	36588544	ATAGGCAACCAAAGTCCTTTTTACAGGCAACCAAAAGTCCTTCTTACAGGCACCAAAGTCCTTCTTATAGACACCGAAGTCCTTCTTACAGGCACCCAAGTCCTTCTTACAGGCACCAAAGTCCTTCTTACAGGCACCCGAAGTCCTTTTTATAGGCATCAAGTCCTTTATATAGGCACTTAAAGTCCTTCTTACAAGCACCCAAAGTCCTTTCTACAGGCACCAAAGTCCTTCTTACAGGCACCCAAAGTCCTTTCTACAGGCACACAAAAGTCCTTCTTACAGGCACAAAAATCCTTTCTACAGGCACCCAAAGTCCTTTCTACAGGCACACAAAAGTCCTTCTTACAGGCACAAAGTCCTTCTTACAGGCA
C-Scaffold-5	36588160	36588544	AGGTCGTGACAATAGGCAACCAAAGTCCTTTTTACAGGCAACCAAAAGTCCTTCTTACAGGCACCAAAGTCCTTCTTATAGACACCGAAGTCCTTCTTACAGGCACCCAAGTCCTTCTTACAGGCACCAAAGTCCTTCTTACAGGCACCCGAAGTCCTTTTTATAGGCATCAAGTCCTTTATATAGGCACTTAAAGTCCTTCTTACAAGCACCCAAAGTCCTTTCTACAGGCACCAAAGTCCTTCTTACAGGCACCCAAAGTCCTTTCTACAGGCACACAAAAGTCCTTCTTACAGGCACAAAAATCCTTTCTACAGGCACCCAAAGTCCTTTCTACAGGCACACAAAAGTCCTTCTTACAGGCACAAAGTCCTTCTTACAGGCA
C-Scaffold-5	36589037	36589372	ATTTTTAATTATTTTTTTATTTTCAAAAATTAATAGAAAATCTATAAAAATTCATAAAATTAAAAAATCAACTTTGGGGACCTTGGCCAAACCTAAGGAACCAATTTTGACCAAAAAATGATTTTTCGTATTTTCAGTATTTTCCGATATTTTTATTTTCGAAAATTTATAAAAAAATCAATAAAAAATGAGAAAATTGCAAAATCAACTTTGGAAGCTTTGGCCAAGCTTAGGCAACCATTTTTGAGCAAAAAAATAATTTTTCATATTTTTTTGTATTTTTTAAATATATGTTTTTAGAAATTAGGAAAATATTTCATAAATAATAGCATTTGA
C-Scaffold-5	36589830	36590371	AAGAAGAGTTAGTGGAGAAATTAGAATAAAGAAGGGAAGATGGAGAAGAGGAGATGGAGAAGAGAAGATGGAGAAGAATTGATGGAGAAAATAAGATAAGAATAGAAAATGGAAGATCGAGAAAAGAAGATGAAGAAGAATGGATGGAGAAAATAAGACAAGAATAGAGAAGGGAAGATGGAGATGAAGAAGAGTTAATGGAGAAATTAGAATGGGAGATAAATATGGAGAATGGAAGATGAAGATGAAGAAAAGTTAGTGGAGAGATTAGAATGTAAGATAGAGATGAAGAAGGGAAGATGAAAATGAAGAAGAGTTAGTGGAGAAATTAGAATGGGAGATAAAGTTAGTGGAAAAATTAGAATTGGAGATAGATGAGTGGGTTATAAAAAGAGGAAGAAATGAGCTTGAGAGGAGAATTTTTTTGGGAGAAAATTTTGGATGTTTGAGAGAGTTTTGGGAGATTAAAGAAAAAGTTGAGAGAAAGAAATTACCAAAAAGAGAGAGAGAATTTTGAAGATGATGAGAGTTTAAAGCTAGAG
C-Scaffold-5	36593903	36594209	TTTTCTAATTTTTGAGATTTTTCAGAATTTTTGGAGATGATTTGCCCATTAGGGACAAAATCGTCATTTCGAAAAGATCGGGATGGGAATTCATCAAAAATAGGATTGATCAATCAAAATGACCCATTTCCTAATTTTTGATATCTTTCTGAATTTTTTCGGAATTTTTGGAGACAATTTACCCATAAGGGGCAAAATCGTCATTTTGGAAAGATCGGGGTGGAAACTCACAAAAAATAAGAATGGTCAGTCGAAATGACCCGCTTCCTAATTTTTGATATTTTTGTTTTGTTGTTTTTGTTTTTTG
C-Scaffold-5	36612529	36613181	AAGGGCGACCACCCACTTGTGGTCTTTTATTTTCTGCAATTTAATTTCATGTAATTTAATTTTTGTACCATTAACCCCACGATGAGTAGGCCGAGCCAAGGTTGAGTCCTCCGTTGGAGGTCCTTTATTTAATTCAATTTAATTTTTTGCAATTTAATTTCAGTACCATCAAACCCCACGATGGGTAGGCCGAACCAAGGCCGAGTCCCCCATTGGAGGTTCTTTATTTAATGCAATTTAATTTCCTGCAATTTAATTTCAGTACTGTTAAAGCCCACGATGAGTAGGTCGAATCAAGGCCGAGTCCCCCATTGGAGGTCCTATATTTAATGCAATTTAATTTCCTGCAATTTAATTTCAGTACAATCAAATCCCATGATAGGTAGACCGAACCAAGGCCGAGTCCCCTATTGGAGGTCCTTTATTTAATGCAATTTAATTTCCTACAATTTAATTTCAGTACCATTAAACCCCACGATGGGTAAGCCGAATCAAGGCCAAGTCCCCCATTGGAGGTCCTTTATTTAATGCCATTTAATTTCCTGCAATTTAATTTCAATACCATCAAACCCCATGATGTGTAGGTTGAGCCAAGGCCGAGTCCTCCGTTGGAGATCCTTTATTTATTGCAATTTAATTGCTATACCATTAAA
C-Scaffold-5	36630122	36630787	TGGCTCGGCCTACTCATTTTAGGGTCTAATGATTCATAAATTAAATTGTAAAAAGTAAATTTAACAAACAAAGGACCTCGAACAGGGATGCCCTACCTTAGCTTGGCCTACCAATCTTTGGGTTTGATGGTACAGAAATTAGATTACAGAAAATTAAATTGCAATAAATAAAGGACCTCAAACGAGGGACTCGGCCCTGGCTTGGCCCTCCCTTTTAGGATTTAATGGTGCAGAAATTAAATTGCAGGAAATTAAATGATAGTAAGTAAAGACCTTCAATGGATGACCTAACCTTGGCTTGGCCTTCCCTTTTGGGGTTTAATGGTGCAAAAATCAAATTATAGGAAATTAAATGATAGTGAGTAAAGACCTTTAATGGACGACCCAGTCTTGGCTTGACCCTCCCTTTTAGGGTTTAATGGTGTAGACATTAAATTGCAGGGAATTAAATGACAGTAAGTAAATACCTCCAATGGACGGCCTAACCTTGGCTTGGCCCTCCCTTTTGGGGTTTAATGGTACAGAAATTGAATTACAAGAAATCAAATGACAGTAAGTAAAGGCCTCAAATGGATGGCCTAGCCTTGGCTTGGCCCTCCCTTTTGGGGTTTAATGGTGCAGAAATTAAATTACAGGAAATTAAATGACAGTAAGTAAAAACCTCTC
C-Scaffold-5	36641370	36641889	ATTCAAAAATTAAATTACATGAAGTAAATGACAATACATAAAGACCACCAATGGATAGTTCGGCCTTAGCTTGGCCATCTCTTTTGAAGTTTAAGGTATAGGAATTTAAATGACAGTAAGTAAAAACCTCCAATGTGCGGCCTAGCGTTAGCTTGACTCTTTCCTTTGGGATTTAATGGTACATGAATTAAATTACAGAAATTTAAATGACAGTAAGTAAGAACCTCAAATGGGTGGCCTAGCATTGGCTTGGTTCTTCCCTTTGGGGTTTCATGGTGCATGAAATTAAATTGCAGGAATTTTAATTATAGTAAATAAAGACCTCCAATGGGCGGCCTAGCATTGGCTTAGCTCTTTCTTTTGGGGTTTAATGGTGAAAGATTTAAATTGCAGGAATTTAAATTACAGTAAATAAAGACTTCCAATGGACGGCCCAGCCTTGGCTTGACATACCTGATAGACTCTCCTGGAATGTATTCATCAGCAATGAGATGCAGTCCGAATAATGCGACATTTTGCG
C-Scaffold-5	36641370	36641818	ATTCAAAAATTAAATTACATGAAGTAAATGACAATACATAAAGACCACCAATGGATAGTTCGGCCTTAGCTTGGCCATCTCTTTTGAAGTTTAAGGTATAGGAATTTAAATGACAGTAAGTAAAAACCTCCAATGTGCGGCCTAGCGTTAGCTTGACTCTTTCCTTTGGGATTTAATGGTACATGAATTAAATTACAGAAATTTAAATGACAGTAAGTAAGAACCTCAAATGGGTGGCCTAGCATTGGCTTGGTTCTTCCCTTTGGGGTTTCATGGTGCATGAAATTAAATTGCAGGAATTTTAATTATAGTAAATAAAGACCTCCAATGGGCGGCCTAGCATTGGCTTAGCTCTTTCTTTTGGGGTTTAATGGTGAAAGATTTAAATTGCAGGAATTTAAATTACAGTAAATAAAGACTTCCAATGGACGGCCCAGCCTTGGCTTGAC
C-Scaffold-5	36645237	36646121	TAATTTTTAAAAATTTTTGAGAATTTTTCCAAAATTTTCCATTTTTAGAATTTTTTTTAGACTTTTCTAAGACTTTCTAAGAATTTTCCTATTTTTTGGAACTTTTTTTCTATATTTTCTGGGATTTTTATTTTGATTTTCTAGATTTTTTATTTTTTTAAAACATTTCTATATTTACTAATTTGTTTTATAATTTCCCAAATTTTTTGTGATTTTCAAGGATTTTTCCTATTTTTTGGATTTGTTTATTATTATTTTCTTTTACTATTATTTATTATCATCTTTTTTTATTCCTAAAATTATCTTTATATTATATATTTTTTATTTTTGACATTTTTATTTTTACTAAAAAAATTCACGATTTTTTTGAAGTTATTATTATTATTATTATTATTATTATTATTATTATTATTATTATTTCCCAATTTTTTGACTTTTCTAAGATTTTTCTAATTTTTTTTTATGATTTTTCCTTCAGTTTTTTTATGTTATTTTATTTTATTTTACATTTTACATTTTGTTTTGTTATTTTTTGTTTATAATTTCTGATTTATTATTATTATTTTAAAATATTTTTTTATTATTTTTATTCCGGGACCGAAACGACGTAGTTTTTAGATTTTCTATTTTTCGTTGATTTTCTAAATTTCCTAGTATTTTTATTCTTATTTTATTTTTTTATTATAGTTTTATTTCTTTTTGGATCGGGTCGGGTTAACTAGACTCACTTGACTCGAGAACCCAGACTTGAAACCCTAAACCAAAACGACGCCGCTTCATGATTTTCTTATTAATTTTCTATTTTTTTTATTTTTTATTTGTTTTTATTAATCTCCTTAGTTTTCTAATTATTTTTTGATTTTCTGAATTTCTTATTTTATTATA
C-Scaffold-5	36645226	36646121	TAGTCTTTCCTTAATTTTTAAAAATTTTTGAGAATTTTTCCAAAATTTTCCATTTTTAGAATTTTTTTTAGACTTTTCTAAGACTTTCTAAGAATTTTCCTATTTTTTGGAACTTTTTTTCTATATTTTCTGGGATTTTTATTTTGATTTTCTAGATTTTTTATTTTTTTAAAACATTTCTATATTTACTAATTTGTTTTATAATTTCCCAAATTTTTTGTGATTTTCAAGGATTTTTCCTATTTTTTGGATTTGTTTATTATTATTTTCTTTTACTATTATTTATTATCATCTTTTTTTATTCCTAAAATTATCTTTATATTATATATTTTTTATTTTTGACATTTTTATTTTTACTAAAAAAATTCACGATTTTTTTGAAGTTATTATTATTATTATTATTATTATTATTATTATTATTATTATTATTTCCCAATTTTTTGACTTTTCTAAGATTTTTCTAATTTTTTTTTATGATTTTTCCTTCAGTTTTTTTATGTTATTTTATTTTATTTTACATTTTACATTTTGTTTTGTTATTTTTTGTTTATAATTTCTGATTTATTATTATTATTTTAAAATATTTTTTTATTATTTTTATTCCGGGACCGAAACGACGTAGTTTTTAGATTTTCTATTTTTCGTTGATTTTCTAAATTTCCTAGTATTTTTATTCTTATTTTATTTTTTTATTATAGTTTTATTTCTTTTTGGATCGGGTCGGGTTAACTAGACTCACTTGACTCGAGAACCCAGACTTGAAACCCTAAACCAAAACGACGCCGCTTCATGATTTTCTTATTAATTTTCTATTTTTTTTATTTTTTATTTGTTTTTATTAATCTCCTTAGTTTTCTAATTATTTTTTGATTTTCTGAATTTCTTATTTTATTATA
C-Scaffold-5	36647989	36648427	TTTTATTAATTCTTTTATTATTTTTCCTAATTTTTGAAAAATATTAAAAATACAAAAAAAGGAAAATGATTTTTTGCTCAAAATTGGTTCCCTAGACTTGGCCAAGACTTCCAAAGTTGATTTTGCAATTTTCTCACTTTTATTAATTTTTTTTATGAATTTTTGAAAATAAAATACAGAAAATATGAAAAATAAGGAAAATGATTTTTTGCTCAAAATTGGTTTCTCGGGCCAAGCCAAGGCTTTCAAAGTTGATTTTGTAATTTCCTCACTTTTATTAATTTTTTTACGAAATTTTGAAAATAAAATACCGAAAAATAAGGAAAATTATTTTTTGCTCAAAATTGGTCTATCGGGCCAAGCCAAGATTCGCAAAGTTGATTTTGCAAGTTTATGAAATTTTAAAAAATTTTTGAAAGTAAAATTAGTCAAAAATCAA
C-Scaffold-5	36647990	36648428	TTTATTAATTCTTTTATTATTTTTCCTAATTTTTGAAAAATATTAAAAATACAAAAAAAGGAAAATGATTTTTTGCTCAAAATTGGTTCCCTAGACTTGGCCAAGACTTCCAAAGTTGATTTTGCAATTTTCTCACTTTTATTAATTTTTTTTATGAATTTTTGAAAATAAAATACAGAAAATATGAAAAATAAGGAAAATGATTTTTTGCTCAAAATTGGTTTCTCGGGCCAAGCCAAGGCTTTCAAAGTTGATTTTGTAATTTCCTCACTTTTATTAATTTTTTTACGAAATTTTGAAAATAAAATACCGAAAAATAAGGAAAATTATTTTTTGCTCAAAATTGGTCTATCGGGCCAAGCCAAGATTCGCAAAGTTGATTTTGCAAGTTTATGAAATTTTAAAAAATTTTTGAAAGTAAAATTAGTCAAAAATCAAG
C-Scaffold-5	36649819	36650406	TTGAATGCTATTTTTATTAATTTTCCATTATTTTCTTAATTTCTGAAAAATATTAAAAAAGCTAAAAATAATGAAATTTTTTTTTGTTTTAAATTGGTTCTCTAGGCTTGGCCAAGGCTTCTAAAGTTGATTTTTAAATTTTCTCATTTTTTTATTGATTTTTCATGAATGTTTGAAAAATAAAATACAGAAAAATACTAAAAATATGAAAAATTATTTTTTGTTTAAGATTGGTTCCCAAGGCTAGACCGAGGTCTTCAAAGTTGATTTTGCAATTTTCTCATTTTTTATTAATTTTTTTATATGGATTTTTGAAAATAAAATGCAGAAAGATACTAAAAATATGGAAAATTATTTTTTGCTCAAGATTGGTTCCTTATGCTATGCTGAGGTCCCCAAATTTGATTTTTTAATTTTTATTGATTTTTAAAAATAAAATGTGGAAAAATGCTAAAAATATGGAAAATTATTTTTTGCTCAAAATTGGTCCCCTAGGCAAGCCAAGGTCCCCAAAGTTGATTTTTTTTTAATTTTATGAATTTTTATGGATTTTCTAGTAAATTTATGAAAATAAAATTGGGTAAAAAT
C-Scaffold-5	36649824	36650289	TGCTATTTTTATTAATTTTCCATTATTTTCTTAATTTCTGAAAAATATTAAAAAAGCTAAAAATAATGAAATTTTTTTTTGTTTTAAATTGGTTCTCTAGGCTTGGCCAAGGCTTCTAAAGTTGATTTTTAAATTTTCTCATTTTTTTATTGATTTTTCATGAATGTTTGAAAAATAAAATACAGAAAAATACTAAAAATATGAAAAATTATTTTTTGTTTAAGATTGGTTCCCAAGGCTAGACCGAGGTCTTCAAAGTTGATTTTGCAATTTTCTCATTTTTTATTAATTTTTTTATATGGATTTTTGAAAATAAAATGCAGAAAGATACTAAAAATATGGAAAATTATTTTTTGCTCAAGATTGGTTCCTTATGCTATGCTGAGGTCCCCAAATTTGATTTTTTAATTTTTATTGATTTTTAAAAATAAAATGTGGAAAAATGCTAAAAATATGGAAAATTATT
C-Scaffold-5	36650091	36650391	CAATTTTCTCATTTTTTATTAATTTTTTTATATGGATTTTTGAAAATAAAATGCAGAAAGATACTAAAAATATGGAAAATTATTTTTTGCTCAAGATTGGTTCCTTATGCTATGCTGAGGTCCCCAAATTTGATTTTTTAATTTTTATTGATTTTTAAAAATAAAATGTGGAAAAATGCTAAAAATATGGAAAATTATTTTTTGCTCAAAATTGGTCCCCTAGGCAAGCCAAGGTCCCCAAAGTTGATTTTTTTTTAATTTTATGAATTTTTATGGATTTTCTAGTAAATTTATGAAAATA
C-Scaffold-5	36650696	36651069	AGGGTGATTGGACTTGGGCCGGTATGGTAGGTCACCCCATGGTAGATTCCTAGTGAGAGGATTCTATCGATTAAAAGTTGATTGAGATTTGATCTATATGGTAGGTTATCCCATGGTAGACTCCTAGTGAAAGGGTTCTACTGATTAAAATTTGATTCAGATTTGACCCATATGGTAGGTCACCCCATGGTAGATTCCTAGTTAAAGGATTCTACTGATTAAAATTTGATTCAGATTTGACTCGTATGGTAGGTCACCTCATGGTAGATTCCCAGTGAAAGGATTCTACTGATTAAAACTTGATTAAGGTTTGACCCGTATGGTAAGTCACCCAATGGAAATGCCTGTAAGAAGGATTTCGTGCCTGTGAAAAG
C-Scaffold-5	36652415	36652936	CTCATCTTTTGGGTCTGATGATTCAAAAATTAAATTATAGGAAGTACATGACAGTGAATAAACACCTTCAATGAGAGGCCTAGCATTGGCTTGGCTCTTCCCTTTGGGATTTAAGGTACAGGTATTTAAGTTGCAGGTATTTAACTACTGTAAGTAAAAACCTCCAATGGGAGGCTAAGCATTGGCTTGGCTCTTCCCTTTGGGATTTACGGTACAGGTATTTAAGTTGCAGGTATTTAACTACTGTAAGTAAAAACCTCCAATGGGAGGCTAAGCATTGGCTTGGCTCTTCCCTTTGGGATTTAAGGTACATGTATTGAAGTTGCAGGTATTTAACTACTGTAAGTAAAAACCTCCAATGGGAGGCTAAGCATTGGCTTGGCTCTTCCCTTTGGGATTTAAGGTACAGGTATTTAAGTTGCAGGTATTTAACTACTGTAAGTAAAAACCTCCAATGGGAGGCTAAGCATTGGCTTGGCTCTTCCCTTTGGGATTTATCGTGCAGGTATTTAAGTTGCGGAT
C-Scaffold-5	36653553	36654095	CTTTAAACTCCTATCATCTTCAAAATTCTCTCTCTTTTGGTATTTTCTTTCTCTCAAATTTTTCTTCAATCTCTCAAAACTCTCTCAAATATCCAAAATTTTCTCTCCAAAAAAATTCCCCTCTCAAGCTCACTTCTTCCTCCTTTTATAATCTACTCATCTATCTCCCATTCTAATTTTTCCACTAACTCTATCTCCCATTCTAATTTCTCCACTAACTCTTCTTCATTTTCATCTTCAATTCTCCATCTCTATCTCACATTCTAATCTCTCCACTAACTCTTCTTCATCTTCATCTTCCCTTCTTCATATTTATCTCCCATTCTAATTTCTCCACTAACTCTTCTTAATCTCCATCTTCCCTTCTCTATTCTTATCTTCCATTCTAATTTCTCTTCTAACTCTTCTTCATCTCTATCTTCCCTTCTCTATTCTTATCTTATTTTCTCCATCTATTCTTCTCCAACTTCTCTTCTTCATCTCCTCTTCTCCATCTTCCCTTCTCTATTCTAATTTATCCACTAACTCTTTTTTTTGTTATTT
C-Scaffold-5	36654488	36654903	AATATGAAAATATATTTAAAATAAAAATATTAACTATCTTTTTGTATTTTTTTGGCCTTAAATGTTAATTTTCCAAAATTTTCAAGTATTTTTGTATTATTTTTTTTAAAAAAAAATTAAATATATATAATATGAAAATTTATTTTTTGTTCAAAAATGGTTGCCTAGGCTTGGCCAAGGCTTCCAAAGTTGATTTTGCAATTTTCTCATTTTTTCTTTATTTTTCATGAATTTTCGAAAATAAAAATACTAAAAAAATACTAAAAATATGAAAATCATTTTTTGGTCAAAATTAGTTCTCTAGGCTTGGCCAAGGTCCCCAAAGTTAATTTTTCAATTTTATGAATTTTTATGGATTTTTCAAAAAATAAAAATGCCGAAAAATACTGAAAATTTTTAAAAGAGAAAAGATGATT
C-Scaffold-5	36665105	36665700	TTCAAATGCTATTTGTTATTAATTTTTTTATTATTTTCCTAATTTCTGAAAATATTAAAAAATGCAAAAAATAAGAAAATTATTTTTTGGTCAAAACTGGTTCCCTAGACTAGCCTGAGGTCCCCAAAGTTGATTTTTCAATTTTCTCACTTTTTATTGATTTTTTTATATGAAATTTTGAAAATAAAATACAGAAAAATAAAAAAAATAAGGAAAATTATTTTTTGTCCAAAATTGGTTCCCTAGGCTAAATCAAGGTCCCCAAAGTTAATTTTTCAATTTAATGAATTTTTATGGATTTTCTAAATTTTTTTGAAAATAAAATTGGCCAAAAATCAAGTGTCAACAACTGCCCCTCTTCGAGAGAGATCTCGTAAGAGACCACTGTTGTATTTTTCTTATTTTTTGTATTTTTCTGCATTTTATTTTCAAAAATTCATAAAAAATAAATAAAAAGGGAGAAAATTGAAAAATCAGCTTTGGGGGACCTCCGCCTAGCCTAGGGAACCAATTTTGAACAAAAAATAATTTTCCTTATTTTTTGCATTTTTAATATTTTCAAAAATTAGGAAAATAATAAAAAATTAATAAAAAAT
C-Scaffold-5	36667960	36668589	AAAAATTAGAAAATATTAAATGAAAAATAAATAAGAATAAAAGTAATAAAAAATAATAAAATAATAAAATAGTAAAAGTAAAAATACGAAAATAGAATACAAAAATACAAAAATAATAGATAAATAAATAATTCTGAAAATCTTGTAAAAATAAAATAAAAAATACAGGAATTATAGGAAAATAAATAGAAAATATAATAAAGAAGATAAAATAAATAAAAAATTGTGGAAATTCGTAGAAATCCTAAAAAGTTTTGAAAAAATTGTTAGAACGTATAAAAATTGTTTTGAAAAATAGGAAAATAAAAAATAAAAAATTATAAAATATAGAAAATATTCTAAGAAATAGGAAAACCCTGAGGAAGTCTTAGAAAATCCTAAAAAAATAGAAAAAATATTAGAAATTAAAAATAAAAATTTCAGAAAATATAGAAAATATTCTAAAAAATAGGAAAAATCCCAAAAATCAGGGGAAAATCCTCAATAAATAAATAAATAAATAATAATAATTCCAAAAAATGTCCAAAAGTGGGGAAAATCTTTAGAAAATTCTTATAAACTTTGACGAAAATTCTAAAAATTATCCAGAAAAATCAGAGAAATTTCTAAAAATCATGAAAGTTAGGGAAA
C-Scaffold-5	36669378	36669745	TGATTGAACTTGGACCCATATGATAGGTCACCCAATGGCAGATTCCTAGTGAAAGGATTCTACTAATTAAAACTTGATTTAGCTTTTGACCCGTATGGTAGGCCATTCCATGGTAGATTCCTAGTGAAAGGATTTCACTGGTTAAAATTCGATTTAGATTTGACCCGTATGGTATGTCACCCCATAGTATATTCCTAGTGAAAGAAACCTACTGATTTAAAATTTGATTAAGATTTGACCCGTATGGTAGGTCGTCCCTTGGTAGATTCCTAATGAAAGAAGCCTACTGATTTAAAATTTGATTAAGATTTGACCCGTATGATAGGTTGCCCCATTGAGATGCCTATGTCAAGGATTTGGTGCATATA
C-Scaffold-5	36669798	36670145	GGGTGCCATTCTAGGATCTGGAAATACCAGGAATCCTGCAGAAGCTCAAACCTTATTTATCTTACCATGATGGGTGCCATTCTGGGATCTGAGGAGACCAAAAATCTTGTAGAAGCTCAAACCCACATTATCTTATCTTGAAGGGTGTCATTCTGGGATTTGGGAAGACCAGGAATCCTGCAGAAGCTCAAACCCGATTTATCTTACCATGAAGGGTGCCATTCTGAGATCTTGGGAGATCAAAAATCCTACAGAAGCTCAAACCCACATTATCTTATCTTGAAGGGGGCCATTCTGAAATCTGGGAAGACTAGGAATCATGTAGAAACTCAAACCCGGATCATTATA
C-Scaffold-5	36669798	36670161	GGGTGCCATTCTAGGATCTGGAAATACCAGGAATCCTGCAGAAGCTCAAACCTTATTTATCTTACCATGATGGGTGCCATTCTGGGATCTGAGGAGACCAAAAATCTTGTAGAAGCTCAAACCCACATTATCTTATCTTGAAGGGTGTCATTCTGGGATTTGGGAAGACCAGGAATCCTGCAGAAGCTCAAACCCGATTTATCTTACCATGAAGGGTGCCATTCTGAGATCTTGGGAGATCAAAAATCCTACAGAAGCTCAAACCCACATTATCTTATCTTGAAGGGGGCCATTCTGAAATCTGGGAAGACTAGGAATCATGTAGAAACTCAAACCCGGATCATTATATTGGTGAATGAAAGGT
C-Scaffold-5	36672694	36673028	AATCATCTTTTCTTTTTTAAAAATTTTCAGTATTTTTCGGCATTTTTATTTTTTGAAAAATCCATAAAAATTCATAAAATTGAAAAATTAACTTTGGGGACCTTGGCCAAGCCTAGAGAACTAATTTTGACCAAAAAATGATTTTTCATATTTTCAGTATTTTTTAGTATTTTTATTTTCGAAAATTCATGAAAAATAAAGAAAAAAAATGAGAAAATTGTAAAATCAACTTTGGAAGCCTTGGTCAAGCCTAGGAAACCATTTTTGAACAAAATATAAATTTTCATATTTGTTTTAAAAAAATACAAAAATACTTGAAAATTTTGGAAAAATAA
C-Scaffold-5	36673523	36674046	ATAGAGAAGGGAGCTGGGAGAGGAGATAAGAATAGAAGTTGGGAGAAAATAGATGGAGAAAATAAGATAAGAATAGAGAAGGGGAAGATGGAAATGAAGAAGAGAGTTAGTAAGAGAAATTGAATGGAAGATAAATAAAGAAGGGAAGAATGGAGATGAAGAAGAGTTCGTGGAATTAGACTGGGGAGATAATATTGAGAAGGGAAGATGAAGATGAAGAAGAGTTAGTGGAGAGATTAGAATGTGAGATAGAGATGGAGAATGGAAGATGAAAATGAAGAAGAGTTAGTGGAGAAATTAGAATGGGAGATAGAGTTAGTGGAAAAATTAGAATGGGAGATAGATGAGTAGGTTATAAAAGGAGGAAGAAGTGAGCTTGAGAAGGGATTCTTGAGAGAGAAAATTTGAAGTGTTTGGGAGAATTTTTTGGAGAGAAAATTTTGGATGTTGAGAGAGTTTTGGGAGATTGAAGAAAAATTTGAGAGAAAGAAAATACCAAAAGAGAGAGAATTTTGAAGATGATG
C-Scaffold-5	36674680	36675185	CCGCAATTTAAATATCTGCACCATAAATCCCAAAGGGAAGAGCCAAGCCAATGCTTAGCCTCCCATTGGAGGTTTTTACTTACAGTAGTTAAATACCGCAACTTAAATACCTGTACCTTAAATCCCAAAGGGAAGAGCCAAGCCAATGCTTAGCCTCCCAATGGAGGTTTTTACTTACAGTAGTTAAATACCTGCAACTTAAATACCTGTACCTTAAATCCCAAAGGAAGAGCCAAGCCATGCTTAGCCTCCCATTGGAGGTTTTTACTTACAGTAGTTAAATACCTGCAACTTAAATACATGTACCTTAAATCCCAAAGGAAGAGCCAAGCCAATGCTTAGCCTCCCATTGGAGGTTTTTACTTACAGTAGTTTAAATACTTGTTTAAATACCTGTACCTTAAATCCCAAAGGGAAGAGCCAAGCCAATGCTAGCCTCCCATTGGAGGTGTTTATTCACTGTCATGTACTTCCTATAATTTAATTTTTGAATCATCAGACCCAAA
C-Scaffold-5	36674680	36675192	CCGCAATTTAAATATCTGCACCATAAATCCCAAAGGGAAGAGCCAAGCCAATGCTTAGCCTCCCATTGGAGGTTTTTACTTACAGTAGTTAAATACCGCAACTTAAATACCTGTACCTTAAATCCCAAAGGGAAGAGCCAAGCCAATGCTTAGCCTCCCAATGGAGGTTTTTACTTACAGTAGTTAAATACCTGCAACTTAAATACCTGTACCTTAAATCCCAAAGGAAGAGCCAAGCCATGCTTAGCCTCCCATTGGAGGTTTTTACTTACAGTAGTTAAATACCTGCAACTTAAATACATGTACCTTAAATCCCAAAGGAAGAGCCAAGCCAATGCTTAGCCTCCCATTGGAGGTTTTTACTTACAGTAGTTTAAATACTTGTTTAAATACCTGTACCTTAAATCCCAAAGGGAAGAGCCAAGCCAATGCTAGCCTCCCATTGGAGGTGTTTATTCACTGTCATGTACTTCCTATAATTTAATTTTTGAATCATCAGACCCAAAAAATGAG
C-Scaffold-5	36686000	36687153	AAAATAGGTCAAACCAGTTGAATGTGGTCATTTCTTATTTCCTACAATTTCTTGAGAATTTTTTGGGATTTTCTGAGACAATTTACCCATAAGGGGCAAAATCGTCATTTTGAAAATATGATGAAGGAAATTCATCAAAAATAGGACTGGTCAGTCGAAATGACCCGTTTCCTAACTTTTTGAGTTTTTCTGAATTTTTCAAAATTTTTGGAGACGATTTGCCCATAAGGGGCAAAATCGTCATTTTGGAAAAATGGGGAGGAAAGTCCATCAAAAATAGGATTGACCAGTCGAAATGGCCTGTTTCCTAATTTCTGGGATTTTTCTAAAATTTTCAGAATTTTTGGAGACGATTTATCCATAAGGGACAAAATCGTCATTTTGGAAAAATTGGGAAGAAAGTTCATCGAAAATAGGATTGACCAGTCGAAATGGTCCGTTTCCTAATTTATGGGATTTTTCTGAACTTTTCAGAATTCTTGGAGACGATTTGTCCATAAAGGGCAAAATCGTCATTTTGGAAAGATCGGGATGGGAATTCACCAAAAATAGAATTGGTCAGTCGAAATGACCCGTTTCTTGATTTTTGATATTTTTCTGAATTTTTCAGAATTTTCCGAGACAATTTACCCACAAAGGGCAAAATCGTCATTTTGAAAAGTTCGGGGTGAAAATTCACCAAAAGCAGGATTGGTCAGTCGAAATGACCCGTTTCCTAATTTTTGAGATTTTTCTGAATTTTTCAGAATTTTCCGAGACAATTTACCCATAAAGGGCAAAATCGTCATTTTGAAAAGATCGAGGTGAAAATTCACCAAAAATAGGATTGATCAGTCGAAATGACCCGTTTCCTGATTTTTGATATTTTTCTGAATTTTTCGGAATTTTCCGAGACAATTTATCCATAAAGGGCAAAATCGTCATTTTGAAAAGATCGGGGTGAAAATTCACCAAAAATAGGATTGGTCAGTCGAAATGACCCGTTTCCTGATTTTTGATATTTTTCAGAATTTTTCGAGACAATTTGCCCATAAGGGGCAAAATCGTCATTTTGGAAAGATCGAGGTGAAAATTCACCAAAAATAGGATTGGTCAGTCGAAATGACCCGTTTCCTAATTTTTGAGATTTTTGAGAATTTTTGAAGTTTTTCTGA
C-Scaffold-5	36686857	36687144	TTTGATATTTTTCTGAATTTTTCGGAATTTTCCGAGACAATTTATCCATAAAGGGCAAAATCGTCATTTTGAAAAGATCGGGGTGAAAATTCACCAAAAATAGGATTGGTCAGTCGAAATGACCCGTTTCCTGATTTTTGATATTTTTCAGAATTTTTCGAGACAATTTGCCCATAAGGGGCAAAATCGTCATTTTGGAAAGATCGAGGTGAAAATTCACCAAAAATAGGATTGGTCAGTCGAAATGACCCGTTTCCTAATTTTTGAGATTTTTGAGAATTTTTGAAG
C-Scaffold-5	36693876	36694283	ACTCTCAGAAACCTAAAGGAAATGCCAGTCATATCCTATAATGATCTGGAGAAATTTGGGTTTGTTGATACCTAATTTTTAATCATCTTTTCTCTTTTAAAATTAATAACAAAATCTATCAAAATTCATAAAATTAAAAAATCAACTTTGGAGACCTTGGCCAAGCCTAGAGAACCAATTTTGACCAAAAAATAATTTTCATATTTTCAGTATTTTTCGATATTTTTATTTTTGAAAATTCATAAAAAAACAAGAAAAAAATGAGAAAATTGCAAAATGAACTTTGGAAGCCTTGGCGAAGCTTAGGCAACCATTTTTGAGTAACAAATAGTTTTTCATATTTTTTTGTATTTTTTAAATATATTTTTTAGAAATTAGGAAAATATTTAATAAATAATAGCATTTGGA
C-Scaffold-5	36694726	36695282	AAATAACAAAAGGAAAAGTTAGTGGAGAAATTAGAATAGATGGAGAAGAGAAGATGGAGAAGAGGAGATGAAGATGAGAGGATGGAGAAGAGGAGATGGAGATGGGAAGATGGAGAAGAGAAGATAAAGAAAATAAGATGAGAATAGAGAAGGGAAAATGAAAATGAAGAAGAGTTAGTAGAATGGAAGATAGATATGGAGAAGGAAAGATGAATATGAAGAAGAGTTAGTGGAGAAATTAGAATGGGAGATAAATATGGAGAATGGAAGATGAAGATGAAGAAGAGTTAGTGGAGGGATTAGAATGTGAGATAAATATGGAGAATGGAAGATGAAGATGAAGAAGAGTTAGAATGGGAGATAGAGTTAGTGGAAAAATTAGAATGTGAGATACATTAGTGGGTTATAAAAGGAGGAAGAAGTGAGCTTGAGAGGGGAATTTTTGGAGAGAAAATTTTGAATGTTTGAGAGGGTTTTGGGAGATTAAAGAAAAATTTGAGAGAAAAAAATATACCAAAAAGAGAGAGAATTTTGAAGATGATCAGATTTTAAAGTTA
C-Scaffold-5	36725692	36726261	CCTCAGCAGGTGGCTCAACCTACTCATTATGGGGTCTGATGATTCAAAAATTAAATTGCAGGAAGTAAATGACAGTAAATAAAGACCTCCAATGGATGGCCCAGCCTTAGCTTTAACCTCCCTTTTGGAGTTTAATAGTGCAGGAATTAAATTACAAGAATTTAAATGATGGTAAGTAAAAACCTCTAATGGATGGCCTAGCATTGGCTTGGCTCTCCCCTTTGGGGTTTAATGGTGCAAGAATTAAATTGCAGGAATTTAAATAACGGTAAGCAAAAACCTCCAATGGATGGCCTAGCATTGGCTTGGCACTCCTCTTTGGGGTTTAATGGTGTAGGAATTAATTCACAGGAATTTAAATGACAGTAAGTAAAGACCTCCAATGGATGACCTAACATTGGTTTAGCTCTCCCCTTTGGGGTTTAATGATGTAGGAATTAAATTATAAGAATTTAAATGACGGTAAGTAAAGACCTCCAATGGATGGCTTAGTATTGGCTCAGCTCTCCCCTTTGGGGTTTTATGGTGCAGAAATTAAATTACGATAAATAAAGGATCTCCAAGAAAGGA
C-Scaffold-5	36725688	36726512	TGACCCTCAGCAGGTGGCTCAACCTACTCATTATGGGGTCTGATGATTCAAAAATTAAATTGCAGGAAGTAAATGACAGTAAATAAAGACCTCCAATGGATGGCCCAGCCTTAGCTTTAACCTCCCTTTTGGAGTTTAATAGTGCAGGAATTAAATTACAAGAATTTAAATGATGGTAAGTAAAAACCTCTAATGGATGGCCTAGCATTGGCTTGGCTCTCCCCTTTGGGGTTTAATGGTGCAAGAATTAAATTGCAGGAATTTAAATAACGGTAAGCAAAAACCTCCAATGGATGGCCTAGCATTGGCTTGGCACTCCTCTTTGGGGTTTAATGGTGTAGGAATTAATTCACAGGAATTTAAATGACAGTAAGTAAAGACCTCCAATGGATGACCTAACATTGGTTTAGCTCTCCCCTTTGGGGTTTAATGATGTAGGAATTAAATTATAAGAATTTAAATGACGGTAAGTAAAGACCTCCAATGGATGGCTTAGTATTGGCTCAGCTCTCCCCTTTGGGGTTTTATGGTGCAGAAATTAAATTACGATAAATAAAGGATCTCCAAGAAAGGATTAGCCTTAACTTAGCCTACCCATTCAGGGGTTTTATGTCACAAATTAAATTACAGGGAATTAAATTACGATAAATAAAGGGCCTCCAATAAAGGGATCAGTCTTGGCTCGACCTACTCATTTTGGGGTTTGATAGTACTAGAATTAAATTGCAGGAATTTAAATTGCAGTAAATAAAGAACCTCAACGGGGGACTCGACCTTGGCTTGGGGTTTTATGGTATAGAAATTAAATTGCAATAAGTAAATGAC
C-Scaffold-5	36725693	36726726	CTCAGCAGGTGGCTCAACCTACTCATTATGGGGTCTGATGATTCAAAAATTAAATTGCAGGAAGTAAATGACAGTAAATAAAGACCTCCAATGGATGGCCCAGCCTTAGCTTTAACCTCCCTTTTGGAGTTTAATAGTGCAGGAATTAAATTACAAGAATTTAAATGATGGTAAGTAAAAACCTCTAATGGATGGCCTAGCATTGGCTTGGCTCTCCCCTTTGGGGTTTAATGGTGCAAGAATTAAATTGCAGGAATTTAAATAACGGTAAGCAAAAACCTCCAATGGATGGCCTAGCATTGGCTTGGCACTCCTCTTTGGGGTTTAATGGTGTAGGAATTAATTCACAGGAATTTAAATGACAGTAAGTAAAGACCTCCAATGGATGACCTAACATTGGTTTAGCTCTCCCCTTTGGGGTTTAATGATGTAGGAATTAAATTATAAGAATTTAAATGACGGTAAGTAAAGACCTCCAATGGATGGCTTAGTATTGGCTCAGCTCTCCCCTTTGGGGTTTTATGGTGCAGAAATTAAATTACGATAAATAAAGGATCTCCAAGAAAGGATTAGCCTTAACTTAGCCTACCCATTCAGGGGTTTTATGTCACAAATTAAATTACAGGGAATTAAATTACGATAAATAAAGGGCCTCCAATAAAGGGATCAGTCTTGGCTCGACCTACTCATTTTGGGGTTTGATAGTACTAGAATTAAATTGCAGGAATTTAAATTGCAGTAAATAAAGAACCTCAACGGGGGACTCGACCTTGGCTTGGGGTTTTATGGTATAGAAATTAAATTGCAATAAGTAAATGACCTCTAACGGATGGGCTTTACCCTTTCCATTCTAGGGTTTAACGGTTCGAAAATTAAATTATAGGAATTAACTGTAGTAAATGAAGGAACTCCATAGGGTCGGCTTTGCCCTTCCCATTTGGGGTTTGAATTCTTTAAAATAAAATATAATAAATTGAGTCGACAATTCACGGTAAAATCCCTCGACGGGTCGACTGAGAATTTGGTGGGCACTC
C-Scaffold-5	36726796	36727118	CATTTTTAATTATTTTCTAAAATTAATATAAAATCCATAAAAATTCAAAAAATTAAAAAATAAACTTTGGGGACCTTAGCCAAACCTAGGGAACCAATTTTGACCAAAAAATGATTTTTCATATTTTCAGTATTTTCCAATATTTTTATTTTCAAAAATTCATAAAATAAAATCAAGAAAAAATGAGAAAATTAAAACATCAACTTTGGAAGCTTTGGTCAAGCTTAGGCAACCACTTTTGAGCAAAAAATAATTTTTTGTATTTTTTGTATTTTTTAAATATATTTTTTAGAAATTAGGAAAATATTTCATAAATAATAGCA
C-Scaffold-5	36727578	36728083	AAGAAGAGTTAGTGGAGAAATTAAAATAGAGAAGGGAAGATGGAGAAGAGGAGATGGAGAAGAGAATATGGAGAAGAATGGATGGAGAAAATAAGATAAGAATAGAGAATAAAAGATGAAGAATAGAAGATGAAGAAGAATGAATGGAGAAAATAAGATAAGAATAGAGAAAGAAAGATGGAGATGAAGACTGTTAGTGGAGAAATTAGAATGGAAGATAAATATGGAGAAGGAAAGGTGAAAATGAAGAAGAGTTAGTGGAGAGATTAGAATGTAAGATAGAGATGGAGAAGGGAAGATGAAAATGAAGAAGAGTTAGTGGAGAAATTAGAATGGGAAATAGAGTTAGTGGAAAAATTAGAATGGGAAATAGATGAGTGGGTTAAAATGGAGGAAGAAGTGAGCTTAAGAGATGATTTTTTTTGGAAAGAAAATTTTGGATGTTTAAGAGGGTTTTGGGAGATTGAAGAAAAGTTAGAGAGAAAGAAAATACGAAAAAGAGAAAG
C-Scaffold-5	36728471	36728783	AGGCAAAGCGCACCCACTGGAGGTCGTTTATTTCCTGCAATTTAAATTCCTGCACCATCAAACTTTAAAGGGAAGAGCCAAGCCAATGCTAGGCCGCCCATTGGAGGTTTTTACTTACTGTAATTTAAATTCATGCACCATTAAACCCCAAAGGGAAGAGCCAAGCCAATGATAGGCTGTCCATTGGAGGTTTTTACTTACTTTAATTTAAATTCCTACACCATCAAACCCCAAAGGGAAGAGCCAGGCCAATGCTAGGCCGCCCATTGGAGGTTTTTACTTACCGTTATTTAAATTCCCACAATTTAATTCC
C-Scaffold-5	36750503	36750886	CAAAAGTCCTTTTTACAGGCGACCCAAAGTCCTTCTTACAGGCAACCCAAAGTCCTTTCTACAGGCAACAAAAGTCCTTCTTACAGGCACAAAAGTCCTTTCTACAGGCAACAAAAGTCCTTACAGGCACCAAGTCCTTTCTACAAGCACCCAAAGTCCTTTCTACAGGCACCTAAAGTCCTTTCTACAGGCACCTAAAGTCCTTTCTATAGGCACACTAAACCCCTTCTTACATGCACCCAAGTCCTTTCTACAGGCACCCAAAGTCCTTTCTACAGGCACCTAAAGTCCTTTATACAGGCACACTAAAGCCCTTCTTACAGGCACCCAAGTCCTTTCTACAGGCACCAAGTCCTTTTTATAGGCACAAAGTCCTTACAGGCA
C-Scaffold-5	36750456	36750886	CTCTAGAGCCCTTCCATTGGAGACCCCAACATGGGATGGTCCATTTTCAAAAGTCCTTTTTACAGGCGACCCAAAGTCCTTCTTACAGGCAACCCAAAGTCCTTTCTACAGGCAACAAAAGTCCTTCTTACAGGCACAAAAGTCCTTTCTACAGGCAACAAAAGTCCTTACAGGCACCAAGTCCTTTCTACAAGCACCCAAAGTCCTTTCTACAGGCACCTAAAGTCCTTTCTACAGGCACCTAAAGTCCTTTCTATAGGCACACTAAACCCCTTCTTACATGCACCCAAGTCCTTTCTACAGGCACCCAAAGTCCTTTCTACAGGCACCTAAAGTCCTTTATACAGGCACACTAAAGCCCTTCTTACAGGCACCCAAGTCCTTTCTACAGGCACCAAGTCCTTTTTATAGGCACAAAGTCCTTACAGGCA
C-Scaffold-5	36751386	36751689	ATTTATAGAAATCCATAAAATTCATAAAATTGAAAAATCAACTTTGGAGACCTTGCCCAAGCCTAGGGAACCAATTTTGACCAAAAAAATGGTTTTTCATATTTTCAGTATTTTTCGTTATTTTTTTATTTAATGAAATTAATAGAAAATCCATAAAAATTCATAAAATTGAAAAATCAAATTTGGAGACTTGGCCAAGCTTAGGTAACCATTTTTGAACAAAAAATCATTTTTCATTTTTTTTGTATTTTTTATGTATATATTTTAAAAATTAGGAAAATATTTAATAAATAATAGCATTTGA
C-Scaffold-5	36753745	36754740	ATTTTTCCTAATTTTCACAGTTTTTAGGAATTTTTTTGAATTTTTTTGGGAATCTTTCTAAATTTTTTTAACAATTTTCCAATTTTTAGGACATTTTCTATATTTTTTGGAATTTTATTTTGATTTTAAATTTTTTTCCAAACATTTCCTACATTTTTTGAAAAATTTTCTAATTTTTCTAAAATTTTTATTTATTTTTTGATTTTTTGATTTTTTATTTTCCTTTCTACGAATTTCAATGATCTTTTATTTTCAGAATTTCCTAATTTTTTTTCAATATTTTCAGAACTTTTTTTTATGATTTTTCCTATATATTTTGGTCATTATTTGTTTTTATCATTTTCGACACTTTTTGTATTTTCTGGAAAACTTTTATGATTTTTATGGACCTTTTTATTTATTTTCCTATTATTTTATTTCTTTATTATGTATTATCCAATTATTACCTTTTTTTAAATTTTCTAAGAATTTTCTAATTTGTTTTATGATTTTTCCTTTTTTAGGTTATTTTATTTTATATTTAAAATTTTGTTTTTAATTTTTTGTTTATGATTTCTGATATATTTTTTAAAAAATATTTTTATTATTTTTATTCCTTGAAATGGCGTAGTTTTTAGATTTTCTATTTTCCTAATTTTCTAAATTTCCTATTATTTTTATTCTTATTTCATTTTTTATTTTTGTTTAATTTTTAATTCTTCGAATCGGATCAGGTTGACCTGTCCCATGACCTTAGACCCGACCGAATCACCCAAAGGTAAAACAATGCCGCTTCAAGATTTTTACTATTTTTTATTTTTTTTATTATTTTGATTTTCTGAGTTTTTTAATTTTTTATTCGATTTTCTAAAATTTTTTATTTTGTTATACGAACCGGGCCATATTGACCTGACCCACTGATCCTAACCGTGGCCCAAAATACTTAACGCTCGAAACGATGTAGTTTTAGGAATTTTTTTGAATTTTTTAGATTTTTATTATATTTTTATTTAAATT
C-Scaffold-5	36753743	36754753	TGATTTTTCCTAATTTTCACAGTTTTTAGGAATTTTTTTGAATTTTTTTGGGAATCTTTCTAAATTTTTTTAACAATTTTCCAATTTTTAGGACATTTTCTATATTTTTTGGAATTTTATTTTGATTTTAAATTTTTTTCCAAACATTTCCTACATTTTTTGAAAAATTTTCTAATTTTTCTAAAATTTTTATTTATTTTTTGATTTTTTGATTTTTTATTTTCCTTTCTACGAATTTCAATGATCTTTTATTTTCAGAATTTCCTAATTTTTTTTCAATATTTTCAGAACTTTTTTTTATGATTTTTCCTATATATTTTGGTCATTATTTGTTTTTATCATTTTCGACACTTTTTGTATTTTCTGGAAAACTTTTATGATTTTTATGGACCTTTTTATTTATTTTCCTATTATTTTATTTCTTTATTATGTATTATCCAATTATTACCTTTTTTTAAATTTTCTAAGAATTTTCTAATTTGTTTTATGATTTTTCCTTTTTTAGGTTATTTTATTTTATATTTAAAATTTTGTTTTTAATTTTTTGTTTATGATTTCTGATATATTTTTTAAAAAATATTTTTATTATTTTTATTCCTTGAAATGGCGTAGTTTTTAGATTTTCTATTTTCCTAATTTTCTAAATTTCCTATTATTTTTATTCTTATTTCATTTTTTATTTTTGTTTAATTTTTAATTCTTCGAATCGGATCAGGTTGACCTGTCCCATGACCTTAGACCCGACCGAATCACCCAAAGGTAAAACAATGCCGCTTCAAGATTTTTACTATTTTTTATTTTTTTTATTATTTTGATTTTCTGAGTTTTTTAATTTTTTATTCGATTTTCTAAAATTTTTTATTTTGTTATACGAACCGGGCCATATTGACCTGACCCACTGATCCTAACCGTGGCCCAAAATACTTAACGCTCGAAACGATGTAGTTTTAGGAATTTTTTTGAATTTTTTAGATTTTTATTATATTTTTATTTAAATTCCGCCTATTTCTA
C-Scaffold-5	36756328	36756792	TTTTTATTAATTTTTTAGTATTTTTCTAATTTCTGAAAAATATTAAAAATTCCAAAATTAAAGAAAATTATTTTTTTGCTCAAAATTGGTTCGCTAGACTAGGCCGAGGTCCCCAAAGTTGATTTTCCATTTTTCTCATTTTTAATTGATTTTTTTTATGAATTTTTAAAAATAAAATATAGAAAAATATGAAAAATATGGAAAATTATTTTTTGTTCAAAATTGGGTCCCTAGGCTAGGCTGAGGTCCCCAAAGTTGATTTATCAATTTTCCTCATTTTTTATTATTTTTTTTATGAATTTTTAAAAATAAATTACAGAAAAATACGAAAAATAAGGAAAATTATTTTTTGCTCAAAATTGGTTCCCTAGGCTAGGTTGAGGTCTCCAAAGTTGATTTTTTAAATTTTATGAATTTTTATGACTTTTCTAAAAATTTCTAAAAATAAAATTGGTCAAAAATCAA
C-Scaffold-5	36767268	36767623	AATGATTATTTTTTCATATTTTTGTGGCCTCAAATGCTATTATTTATTAAATATTTTCCTAATTTCTAATACCGAAAAATACTAAAAATATGCAAAATTATTTTTTGGCCAAAATCGGTTCCCTAGGCTTAGCCTAGGTCCTCAAAGTTGATTTTTTTTATTTTGTGAATTTTTGTAGATTTTCTATTAATTTTCAAAAATAAAAATACCAAAAAATACTAAAAATATGAAAAATCATTTTTTGGTCAAAATTGGTTCTCTAGGCTTGGCCAAGGTCCCCAAAGTTGATTTTTTTAATTTTAGGATTTTTTATGGATTTTTTTATTAATTTTAAAAGAGAAAAGATGATTAAAAAT
C-Scaffold-5	36769701	36770640	CCAGCAGGTGGCTCGGCCTACTCATTCTAGGGTCTAATGATTCAAAAATTAAATTGTAGAAAGTAAATTTAACAAATAAAGGACCTCCAACAAGGAGGCCCTGCCTTAGCTTGGCCTACCCATCCTGGAGTTTGATGGTATAGAAATTAAATTGTAGGAAATTAAATAGTAATAAATACAAGACCTCCAACAAGGGACTCGACCCTGGCTTGGCTCTCCCTTTTGAGGTTTAATGGTGTAGAAATCAAATTATAGGAAATTAAATGACGGTATGTAAAAACCTTCAATGTACGGCCCAGCATTGGCTTAGCCCTCCCTTTTGCGGATTAATGGTGCAAAAATCAAATTACATGAAATTAAATGACAGTAAGTAAAGACCTCTAATGGATGGCCTAGCCTTGGCTTGGCCCTCTCTTTTAGGGTTTAATAATGTAGTCATTAAATTGCAGGGAATTAAATGACAGTAAGTAAAGACCTCTAATAGATGGCCCAACCTTAGCTTAGCTCTCCCTTTTGGGGTTTAATGGTGCAGAAATTAAATTACAAAAAATTAAATGACAGTAAGTAAAGACCTCCAATGGATGGCTCAGCCTTGGCTTGGTCCTCCCTTTTGGGGTTTAATAGTACAGAAATTAAATTACAGAAAATTAAATGGCAGTAAGTAAAGACCTCCAATGGACGGCCCAGCCTTAGCTTGGCCCTCTCTTTTGGGGTTTAATGGTGCAGAAATTAAATTACAAGAAATTAAATTATAGTAAGTAAAGACCTCCAATAGATGGCTCAGCCTTGGTTTGGCCCTCCCTTTTGGGGTTTACTGGTGCATAAATTAAATTGCAGAAGTAAAGATGGTAAATAAATGACCTCCAACAGGTGGGCTTTACCCTTCTCATTCTGGGGTTTGAATCCTTTAAAATAAAATACAACGAATTGATTCGACAAT
C-Scaffold-5	36779442	36780266	CGCAAGTTGCGACAAAATTTGCAACGAAAAAAATTTCTTCGCTAATTCAGCGTCGCAAAATTTTGCGACGAAAAATTTGAAATTTCGTCGCTAATTTGCCACGAAAAATATTCGTGGCAAAATTTGTTGCTAATTTCCAACGGGAAGCATTCGTCGCAAAATGTTGCGACGAAACAAATTCATCACTAAATTCGTGGCAAATTTGCGACGACTCATATTCGTCGCTAATTTTTTGCGACGAAAATGAGTCCTCGCAAAAATCGTCAGTAATTTGCGACGAGGAATATTCGTCACAAAATTTAGTCGTCGCAAAATTCGTCGCTAATTTTCAACGAGGAATATTCGTCGCAAAAAATTAGCGACGAATATGAGTCGTCGCAAAAATCGTCGCCAAAAAATTAGCGATGAATATTAGTCGTCGCAAATTCGTCGCTAATTTGCGACGAGGAATATTCATCAAAAACGTTTGCGATGAAAATAAGTCGTCGCAAAATTCGTTGCTTATTTTCGTCACAAAATTCATCGCTAATTTGCGACGAATTAATATTTGTCATAAAATTCGTCGCTAAGTTGCGACGCGACATCATTTGCGACGAGAAACATTCATGGCAAATTAGCGACGAATATTATTCGCGGAAAAATTTGTCTGTAACAACGACCCAGCTATAGGATTTGCCATGAAAATACTTTCGTGGCCGACTTTGGTGAGTATATTTAGCGACATAAATTTTAATTCGTTGCTACTTTGGTCAACGACATTTGCGACAAAACTTTTTGCCGGTAATCCGTTACCAACAGAAAAATTGTAATTTTCGTCACTAAATT
C-Scaffold-5	36779442	36780093	CGCAAGTTGCGACAAAATTTGCAACGAAAAAAATTTCTTCGCTAATTCAGCGTCGCAAAATTTTGCGACGAAAAATTTGAAATTTCGTCGCTAATTTGCCACGAAAAATATTCGTGGCAAAATTTGTTGCTAATTTCCAACGGGAAGCATTCGTCGCAAAATGTTGCGACGAAACAAATTCATCACTAAATTCGTGGCAAATTTGCGACGACTCATATTCGTCGCTAATTTTTTGCGACGAAAATGAGTCCTCGCAAAAATCGTCAGTAATTTGCGACGAGGAATATTCGTCACAAAATTTAGTCGTCGCAAAATTCGTCGCTAATTTTCAACGAGGAATATTCGTCGCAAAAAATTAGCGACGAATATGAGTCGTCGCAAAAATCGTCGCCAAAAAATTAGCGATGAATATTAGTCGTCGCAAATTCGTCGCTAATTTGCGACGAGGAATATTCATCAAAAACGTTTGCGATGAAAATAAGTCGTCGCAAAATTCGTTGCTTATTTTCGTCACAAAATTCATCGCTAATTTGCGACGAATTAATATTTGTCATAAAATTCGTCGCTAAGTTGCGACGCGACATCATTTGCGACGAGAAACATTCATGGCAAATTAGCGACGAATATTATTCGCGGAAAAATTTGTCTGTAA
C-Scaffold-5	36779424	36780268	GAGAGTTCCGTCGGCTAACGCAAGTTGCGACAAAATTTGCAACGAAAAAAATTTCTTCGCTAATTCAGCGTCGCAAAATTTTGCGACGAAAAATTTGAAATTTCGTCGCTAATTTGCCACGAAAAATATTCGTGGCAAAATTTGTTGCTAATTTCCAACGGGAAGCATTCGTCGCAAAATGTTGCGACGAAACAAATTCATCACTAAATTCGTGGCAAATTTGCGACGACTCATATTCGTCGCTAATTTTTTGCGACGAAAATGAGTCCTCGCAAAAATCGTCAGTAATTTGCGACGAGGAATATTCGTCACAAAATTTAGTCGTCGCAAAATTCGTCGCTAATTTTCAACGAGGAATATTCGTCGCAAAAAATTAGCGACGAATATGAGTCGTCGCAAAAATCGTCGCCAAAAAATTAGCGATGAATATTAGTCGTCGCAAATTCGTCGCTAATTTGCGACGAGGAATATTCATCAAAAACGTTTGCGATGAAAATAAGTCGTCGCAAAATTCGTTGCTTATTTTCGTCACAAAATTCATCGCTAATTTGCGACGAATTAATATTTGTCATAAAATTCGTCGCTAAGTTGCGACGCGACATCATTTGCGACGAGAAACATTCATGGCAAATTAGCGACGAATATTATTCGCGGAAAAATTTGTCTGTAACAACGACCCAGCTATAGGATTTGCCATGAAAATACTTTCGTGGCCGACTTTGGTGAGTATATTTAGCGACATAAATTTTAATTCGTTGCTACTTTGGTCAACGACATTTGCGACAAAACTTTTTGCCGGTAATCCGTTACCAACAGAAAAATTGTAATTTTCGTCACTAAATTAT
C-Scaffold-5	36791929	36793405	AAAAGTGTCGGTTGAATCTAGCGACGAAAAAGTTTCGTTGCAAAAATGGCGACAAATCAATTTTTTATTCATAAATCTCTTTGCAATTAGCGACGAATACAATTTTCGTCGCTAATTAGCGACGAAAATTTTATTCGTCGCTAATTAGTGACGAACATTTTATTCGTCGCTAATTTAAGTTTTAGCGACGAACCGTAATTTTCGTTGCTAATTAGCAACGAATACACAGACCACTTCAAATGCAATAAATACATACTAAAAAAAATTCAAGCACTAAGAAATGAAAAATTTACCAAATCAAGAATACTTACCCAAGTATTTGGTCAAATTTTTTATAGACGAAAATGCTCAATTTGATGAGAATTGCGATGTCTCACATCAACACGTACCTAACAAAAAAAATTACTTGATAATGAAGCTTATGGCAATTGATGGAAGACAATGGTGAAATAAATAACAATTTATTTCATGCTTACCATATAACTAAATAAGAAGAGAGAACACTGAAGATGGAAGACAGAATAGAGAAGAGTGCACGGGATGGAAGATGGAAAAAGTGTGTTGAGAGAAAAGTGGCAAAAGGGATTTCATAAGGGGGTTGGGGTGAAAGGTGTCGATAGAATCTAGCGACGAAAAAGTTTCGTCGCAAAAATGGCGACAAATCCTTTTTTTTTTCATAAATCTCTTCGCTAATTAGCGATGAATACATTTTTCATTGCTAATTAGCGACGAAAATTAGCCACGAATAACATTTTCGTCGCTAATTTAAGTTTTAGCGACGAACCGTAATTTTCGTCACTAATTAGCGACGAATTTAGCAACGAATACACAGACCACTTCAAATGCAATAAATACATACTAAAAAAAATTCAAGCACGAAAAAATGAAAATTTTACCAAATCAAGAAGACTTACCCAAGTATTTGGTCGAATTTTTTATAGTCGAAAATGCTCAATTTGATGAGAATTGCGATGTCTCACATCAAAACGTACCTAACAAAAAAAATTACTTCATAATGAAGCTTATGACAATTAATGGAACACAATGGTGAAATAAATAACAATTTATTTCATGCTTGCCATATAACTAAATAAGAAGAGAGAATACTGAAGATGGAAGAAAGAATAGAGAAGAGAGCACGCAACGGAAGATGGAAAAAGTGTGTTGAGAGAAAAGTGGCAAAAGGGATTTTACAAGGGGTTGGGGTGAAAAGTGTCGGTAGAATTTAGTGACGAAAATGTTTCGTCGCAAACATGGTGACAAATCATTTTTTTCCATAAATCTCGTGGCTGATTTTGTGAGACCAAAGTTTTTTCGTTGCTATTTTCGTCGCAAATTAGCAACGAAATTTATTTCATCGCTAAATTTACGTCGCTAAAAAATGCCTATACTTTTTTGTGATGGATTTTGTGACGAATTTTGCGACGAATAAATTTTCGTCGGAAATTAGCGACGAAAATAAATTCGTCGCTATTTT
C-Scaffold-5	36791356	36793361	AATTAGCGACGTATACAATTTTCGCCGCTAATTAGCCACGAAAATTAGCCACGAAAATTGTATTTGTTGCTAATTAGCGACGAAAATTAGCGACGAAAATTCTATGCATCGCTAATTAGCGACGAATAAAATTTTCGTCGCTAATTTAAGTTTTAGCGACGAACCGTAAATTTCGTCGCTAATTAGCGAAGAATTTGGCAATGAATACACAGACCACTTCAAATGCAATAAATACATACTAAAAAAACATTCAAGCACTAAGAAATGAAAAATTTACCAAATCAAGAATACTTACCCAAGTATTTGGTCGAATTTTTTATAATTGAAAATGCTCAATTTGATGAGAATTGTGATGTCTCACATCAACACGTACCTAACAAAAAAGAAATATTACTTCATATTGAACCTTATGGCAATTGATGGAAGACACCGGTGAAATAAATAATAATTTATTTCATGCTTACCATATAACTAAATAAGAAGAGAGAATAGAGAAGAGTGCACGCGACGGAAGATGGAAAAAGTGTGTTGAGAGAAAAGTGGCAAAAGGGATTTCATAAGGGGGTTGGGGTGAAAAGTGTCGGTTGAATCTAGCGACGAAAAAGTTTCGTTGCAAAAATGGCGACAAATCAATTTTTTATTCATAAATCTCTTTGCAATTAGCGACGAATACAATTTTCGTCGCTAATTAGCGACGAAAATTTTATTCGTCGCTAATTAGTGACGAACATTTTATTCGTCGCTAATTTAAGTTTTAGCGACGAACCGTAATTTTCGTTGCTAATTAGCAACGAATACACAGACCACTTCAAATGCAATAAATACATACTAAAAAAAATTCAAGCACTAAGAAATGAAAAATTTACCAAATCAAGAATACTTACCCAAGTATTTGGTCAAATTTTTTATAGACGAAAATGCTCAATTTGATGAGAATTGCGATGTCTCACATCAACACGTACCTAACAAAAAAAATTACTTGATAATGAAGCTTATGGCAATTGATGGAAGACAATGGTGAAATAAATAACAATTTATTTCATGCTTACCATATAACTAAATAAGAAGAGAGAACACTGAAGATGGAAGACAGAATAGAGAAGAGTGCACGGGATGGAAGATGGAAAAAGTGTGTTGAGAGAAAAGTGGCAAAAGGGATTTCATAAGGGGGTTGGGGTGAAAGGTGTCGATAGAATCTAGCGACGAAAAAGTTTCGTCGCAAAAATGGCGACAAATCCTTTTTTTTTTCATAAATCTCTTCGCTAATTAGCGATGAATACATTTTTCATTGCTAATTAGCGACGAAAATTAGCCACGAATAACATTTTCGTCGCTAATTTAAGTTTTAGCGACGAACCGTAATTTTCGTCACTAATTAGCGACGAATTTAGCAACGAATACACAGACCACTTCAAATGCAATAAATACATACTAAAAAAAATTCAAGCACGAAAAAATGAAAATTTTACCAAATCAAGAAGACTTACCCAAGTATTTGGTCGAATTTTTTATAGTCGAAAATGCTCAATTTGATGAGAATTGCGATGTCTCACATCAAAACGTACCTAACAAAAAAAATTACTTCATAATGAAGCTTATGACAATTAATGGAACACAATGGTGAAATAAATAACAATTTATTTCATGCTTGCCATATAACTAAATAAGAAGAGAGAATACTGAAGATGGAAGAAAGAATAGAGAAGAGAGCACGCAACGGAAGATGGAAAAAGTGTGTTGAGAGAAAAGTGGCAAAAGGGATTTTACAAGGGGTTGGGGTGAAAAGTGTCGGTAGAATTTAGTGACGAAAATGTTTCGTCGCAAACATGGTGACAAATCATTTTTTTCCATAAATCTCGTGGCTGATTTTGTGAGACCAAAGTTTTTTCGTTGCTATTTTCGTCGCAAATTAGCAACGAAATTTATTTCATCGCTAAATTTACGTCGCTAAAAAATGCCTATACTTTTTTGTGATGGATTTTGTGACGAATTTTGCGACGAATAAA
C-Scaffold-5	36830239	36831508	CTATTTCATTTCATGAAAAATCATTTGGGATGATTGGGAAAAGTTTGGGTCAAACTGGCCAGAAGGGAAAAATGGTCATTTTTCAAGGCTCGAGGAGTGGAATCATCAAAAATAGGATTGGCCAGTCAAAATGGCCCGTTACCTAGTTTATGGGATTTTTTTTTGGATTTTTGCCTATGAGGAGGGAAAAACCGTCATTTTGAAAAGATCGGGAAGTGAAATCAACAAAAATAGGATTGGCTAGTTGAAATAACATGCTTCCTAATTTTTTAGGATTTTCTGAACTTTTTAGAATTTTTCGAGACAATTTACTCATAAGGGGTAAAATCATCATTTTGAAAAAATCAGGAATGAATTCATCAAAAATAGGATTGGCCAGTCGAAATGGCCCGTTTTCTAATTTTTGAGTTTTTTCTGAATTTTTGGAGATAATTTACCCACAAGGGAAAAAATCGTCATTTTGAAAAAATCAAGAAGCGCAATCAACAAAAATAGGATTGGCCAGTTGGAATGGCCTGTTTCCTAATTTTTGGAATTTGTTTTTGAATTTTCTAGAATTTTTCAAGACAATTTGCCCATAAGGGGCAAAATTTATTTTGAAAAGATCAGGACGGGAAATAATCCAAAATAGAATTAGCTAGTGGAAATGGCCCATTTCCTAATTTTTGAGATTTTTCTGAATTTTTCTGAATTTTTCGAGACAATTTACCCATGAGGGGCAAAATCGTTATTTTGTAAAAATCAGGAAGCGAAATCAACAAAAATAGGATTGGCAAGTCGAAATGATCCATTTCCTAATTTTTGAAAATTTTCTGAATTTTCTGAAATTTTTAAAGAGAATTTGCCCATAAGGGGCAAAATCGTCATTTTAAAAAGATCAGATGGGAAATCATCAAAAATAGGATTGGCCAGTCGAAATGGTCCGTTTCCTAATTTTTGAGATTTTTCTGAATTTTTCGAGATAATTTATCCATAAGGGATAAAATCGTCATTTTAAAAAAATAAGGAAGCGAAATCAACAAAAATAGGATTGGCCAGTCGAAATTGCCCGTTAACTAATTTTTGGGATTTTTCTAAATTTTTTGGAATTTTTCAAGATGATTTGCCAAAATGGGCAAAATCGTCATTTTGAAAAAATCAGGATGAGAAATCATCAAAAATAGGATTGTCTAGTTGAAATGGCGCGTTTCCTAATTTTTGGGACTTTTTTTGAATTTTTTGAAATTTTTCGAGACAATTTGCCTATAAGGGGCAAAATCGTCATTTTGAA
C-Scaffold-5	36830631	36831508	TTTTCTAATTTTTGAGTTTTTTCTGAATTTTTGGAGATAATTTACCCACAAGGGAAAAAATCGTCATTTTGAAAAAATCAAGAAGCGCAATCAACAAAAATAGGATTGGCCAGTTGGAATGGCCTGTTTCCTAATTTTTGGAATTTGTTTTTGAATTTTCTAGAATTTTTCAAGACAATTTGCCCATAAGGGGCAAAATTTATTTTGAAAAGATCAGGACGGGAAATAATCCAAAATAGAATTAGCTAGTGGAAATGGCCCATTTCCTAATTTTTGAGATTTTTCTGAATTTTTCTGAATTTTTCGAGACAATTTACCCATGAGGGGCAAAATCGTTATTTTGTAAAAATCAGGAAGCGAAATCAACAAAAATAGGATTGGCAAGTCGAAATGATCCATTTCCTAATTTTTGAAAATTTTCTGAATTTTCTGAAATTTTTAAAGAGAATTTGCCCATAAGGGGCAAAATCGTCATTTTAAAAAGATCAGATGGGAAATCATCAAAAATAGGATTGGCCAGTCGAAATGGTCCGTTTCCTAATTTTTGAGATTTTTCTGAATTTTTCGAGATAATTTATCCATAAGGGATAAAATCGTCATTTTAAAAAAATAAGGAAGCGAAATCAACAAAAATAGGATTGGCCAGTCGAAATTGCCCGTTAACTAATTTTTGGGATTTTTCTAAATTTTTTGGAATTTTTCAAGATGATTTGCCAAAATGGGCAAAATCGTCATTTTGAAAAAATCAGGATGAGAAATCATCAAAAATAGGATTGTCTAGTTGAAATGGCGCGTTTCCTAATTTTTGGGACTTTTTTTGAATTTTTTGAAATTTTTCGAGACAATTTGCCTATAAGGGGCAAAATCGTCATTTTGAA
C-Scaffold-5	36830397	36831508	TTTTTTGGATTTTTGCCTATGAGGAGGGAAAAACCGTCATTTTGAAAAGATCGGGAAGTGAAATCAACAAAAATAGGATTGGCTAGTTGAAATAACATGCTTCCTAATTTTTTAGGATTTTCTGAACTTTTTAGAATTTTTCGAGACAATTTACTCATAAGGGGTAAAATCATCATTTTGAAAAAATCAGGAATGAATTCATCAAAAATAGGATTGGCCAGTCGAAATGGCCCGTTTTCTAATTTTTGAGTTTTTTCTGAATTTTTGGAGATAATTTACCCACAAGGGAAAAAATCGTCATTTTGAAAAAATCAAGAAGCGCAATCAACAAAAATAGGATTGGCCAGTTGGAATGGCCTGTTTCCTAATTTTTGGAATTTGTTTTTGAATTTTCTAGAATTTTTCAAGACAATTTGCCCATAAGGGGCAAAATTTATTTTGAAAAGATCAGGACGGGAAATAATCCAAAATAGAATTAGCTAGTGGAAATGGCCCATTTCCTAATTTTTGAGATTTTTCTGAATTTTTCTGAATTTTTCGAGACAATTTACCCATGAGGGGCAAAATCGTTATTTTGTAAAAATCAGGAAGCGAAATCAACAAAAATAGGATTGGCAAGTCGAAATGATCCATTTCCTAATTTTTGAAAATTTTCTGAATTTTCTGAAATTTTTAAAGAGAATTTGCCCATAAGGGGCAAAATCGTCATTTTAAAAAGATCAGATGGGAAATCATCAAAAATAGGATTGGCCAGTCGAAATGGTCCGTTTCCTAATTTTTGAGATTTTTCTGAATTTTTCGAGATAATTTATCCATAAGGGATAAAATCGTCATTTTAAAAAAATAAGGAAGCGAAATCAACAAAAATAGGATTGGCCAGTCGAAATTGCCCGTTAACTAATTTTTGGGATTTTTCTAAATTTTTTGGAATTTTTCAAGATGATTTGCCAAAATGGGCAAAATCGTCATTTTGAAAAAATCAGGATGAGAAATCATCAAAAATAGGATTGTCTAGTTGAAATGGCGCGTTTCCTAATTTTTGGGACTTTTTTTGAATTTTTTGAAATTTTTCGAGACAATTTGCCTATAAGGGGCAAAATCGTCATTTTGAA
C-Scaffold-5	36833608	36834180	AAGAAGAGGTAGTGGAGAAATTAAAATAAAGAAGGGAAGATGGAGAAGAGGAGATGGAGAAGAGAAGATGGAGAAGAATGGATGGAGAAAATAAGATAAGAATAGAGAATGGAAGATGAAGAAGAGGAGATGGAGAAGAATGGATGGAGAAAATAAGATAAGAATAGAGAATGGAAGATAGAGAAGAGAAGATGAAGAAGAATGGATGGAGAAAATACGATAAGAATATAGAATGGAAGATGGAGATGAAGAAGAGTTAGTGGAGAAATTAGAATGTGAGATAAATATGGAGAATGGAAGATGAAGATGAAGAAGAGTTAGTAGAGAGATTAGAATGTGAGATAGAGATGGAGAAGGGAATATGAAAATGAAGAAGAGTTAGTGGAGAAATTAGAATGGGAGATAGAGTTAGTGGAAAAATTAGAATAGGAGATAGATGAGTGGGTTATAAAAGGAGGAAGAAGTGAGCTTGAGAGGAGAATTTTTTTGGGGGGAGAAAATTTTGGATGTTTAAGAGGGTTTTGGGAGATTAAAGAAAAATTGGAAAGAAAGAAAATACCAAAAAGAGATAAA
C-Scaffold-5	36843916	36844372	TTTTATTAATTGTTTATTATTTTCCTAATTTCTGAAAATATTAAAAAATGCAAAAAGTAAGGAAAAATTATTTTTTGTTCAAAATTGGTTCCCTAGGCTAGGCCGAGGTCACCAAAGTCGATTTTGTAATTTTCTCACTTTTTATTTAATTTTTATGAAATTTTGAAAATAAAATGGGGAAAAATATGAAAAATAAGGAAATTTTTTTTTGCTCAAAATTGGTTCCCTAGGCCAAACCAAGGTCCCAAAAGTCGATTTTGCAATTTTCTCACTTTTTATTTATTTTTATGAATTTTTGAAAATAAAATGGAGAAAAATATGAAAAATAAGGAAAATTATTTTTTTGCTTAAAATTGGTTCCCTAGGCCAAACCAAGGTCCCCAAAGTTGATTTTTCAATTTTTCTAAGTTTTTATGGATTTTCTAAAAAAATTTGAAAAATAAAATTGGCTAAAAAT
C-Scaffold-5	36846205	36847057	AGATAGATTAAATCGGGTTTGAGCTTCTACAAGATCACTGGTCTTCCCAGATCCCAGAATGGTACCCACCAAGGTAAGTTAAATTGGGTTTGAGCTTCTGCAGGATTCCTGGTCTTCCTAGATCCCAGAATGGCACCCTTTGAGGTAAGTTAAATCGAGTTTGAGCTTCTACAGGATCACTGGTCTTCCCAGATCCCAGAATGGTACCCACCAAGGTAAGTTAAATCGGGTTTGAGTTTCTGCAGGATTCCTGGCCTTCCCAAATCCCAGAATGGTACCCACCAAGATAAGTTAAATCCGGTTTGAGCTTTTGCAGGATTCCTGGTTTTCCCAGATCCTAGAATGACACCCTTTGAGGTAAGTTAAATCGGGTTTGAGCTTCTACAGGATCACTGGTCTTCCCAGATCCCAGAATAGTACCTGCCAAGGTAAGTTAAATTGGGTTTGAGCTTCTGCAGGATTCCTGGTCTTCCCAAATCCTAGAATGGCGCCCTTTGAGGTAAGTTAAATCGGGTTTGAGCTTCTATAGGATCACTGGTCCTCCCAGATCCCAGAATGGTACCCACCACGGTAAGTTAAATCGGGTTTGAGCTTTTGCAGGATTCCTGGTTTTCCTAGATCCCAAAATGGCACCCTTTGAGGTAAGTTAAATTGGATTTGAGCTTCTACAGGATCACTGGTCTTCCCAGATCTCGAAATGGTACCCACCAAGGCAAGTTAAATCAGGTTTGAACTTCTGCAGGATTCCTAGTCTTCCTAGATCCCAAAATGGCACCCTTTGAGGTAAGTGAAATTGGGTTTGAGCTTCTGCAAGATTCCTGATATTCCTAGATCTCAGAATGATACCCTTCAA
C-Scaffold-5	36847052	36848460	CTTCAACACCAAAAAGTCCTTCTTACAGGCACCCAAAAGTCCTTCCTATAGGCACTAAAGTCCTTTCTACATGCAACCCAAAGTCCTTTTTACAGGCAACACAAAAGTCTTTCTTACAGGCAACACAAAAGTCCTTCCTACAGGCATCAAAATCCTTCTTACAGGCAACCCAAAGTCCTTTCTACAAGCAACCCAAAATCCTTCTTATAGGCAACACAAAAGTCCTTCTTACAAGCATCCAAAAGTCCTTCCTACAGGCACTAAAGCCCTTTCTATAGACAACACAAAAGTCCTTCTTACAGGTAACACAAAAGTCCTTCCTACAGGCACTAAAGTCCTTCCTACAGGCAACCCAAAGTCCTTCTTATATGCAACACAAAAGTCCTTCTTACAAGCAACCCAAAATTCTTCTTACATGCAACACAAAAGTCTTTCTTACAGGCAACCCAAAGTCCTTCTTACAAGCATGAAAGTCCTTTCTATAGGCACCCAAGTCCTTTTTACAGGCACCAAAGTCCTTTTTACAGGCACACCAAAAGTCCTTCTCACAGGCATAAAGTCCTTCCTACAAGAACCCAAAGTCCTTCCTACATGCACCAAGTCCTTCTTATAGGCACCAAAGTCCTTCTTACACGCAACAAAAGTCCTTCCTACGAGCACCAAAAGTCCTTCCTACAGACACACCACAAGTCCTTCCTACTGGCACACCAAAAGTCCTTCTTACAGGCACCAAGTCCTTCCTACAAGCACACAAAAGTCCTTTCTACAGGCAACCCAAAGTCTTTCTTACAGGCATTGAAAAGTCCTTCCTACAGGCACCAAAATCTCTTTTACAGGAAACCCAAAATCCTTCTTATAGGCAATACAAAAGTCCTTCTTACAGGCACCCAAAAGTCCTTCCTACAGGCACCCAAAAGTCCTTCCTACATGCACCAAAGTCCTTTCTACAGGCAACTCAAAGTTCTTCTTACATGTAACACAAAAGTCCTTCTTACAAGCACCAAAGTTCTTCCTACAGGCAACCCAAAGTCCTTCTTACAGGCAACCCAAAGTCCTTTCTACAGGCAACCCAAAGTCCTTCTTACAGGCACAAAAGTTCTTCTTACAGGCACCAAAAGTTCTTCCCAAAGTCCTTCTTACAGGCAACCCAAAGTCCATCTTACAGGCACAAAAGTCCTTCTTACAGGTACCAAAAGTCCTTTTTACAGGCACCGAAGGTCCTTTCTACAGGCACCCAAAGTCCTTCATATAGGCACTCCAAAGTTCTTCCTACAGGCATCCAAAGTCCTTCGTACAGGCATCCCAAAAGTCCTTATTATTGGCAACCAAAGTCCTTCTTACAGGCAACCAAAAGTCCTTCTTACAGGCACCAAGTCCTTTCTACAGGCATAAAGTCCTTCTTATAGGCA
C-Scaffold-5	36847051	36848460	CCTTCAACACCAAAAAGTCCTTCTTACAGGCACCCAAAAGTCCTTCCTATAGGCACTAAAGTCCTTTCTACATGCAACCCAAAGTCCTTTTTACAGGCAACACAAAAGTCTTTCTTACAGGCAACACAAAAGTCCTTCCTACAGGCATCAAAATCCTTCTTACAGGCAACCCAAAGTCCTTTCTACAAGCAACCCAAAATCCTTCTTATAGGCAACACAAAAGTCCTTCTTACAAGCATCCAAAAGTCCTTCCTACAGGCACTAAAGCCCTTTCTATAGACAACACAAAAGTCCTTCTTACAGGTAACACAAAAGTCCTTCCTACAGGCACTAAAGTCCTTCCTACAGGCAACCCAAAGTCCTTCTTATATGCAACACAAAAGTCCTTCTTACAAGCAACCCAAAATTCTTCTTACATGCAACACAAAAGTCTTTCTTACAGGCAACCCAAAGTCCTTCTTACAAGCATGAAAGTCCTTTCTATAGGCACCCAAGTCCTTTTTACAGGCACCAAAGTCCTTTTTACAGGCACACCAAAAGTCCTTCTCACAGGCATAAAGTCCTTCCTACAAGAACCCAAAGTCCTTCCTACATGCACCAAGTCCTTCTTATAGGCACCAAAGTCCTTCTTACACGCAACAAAAGTCCTTCCTACGAGCACCAAAAGTCCTTCCTACAGACACACCACAAGTCCTTCCTACTGGCACACCAAAAGTCCTTCTTACAGGCACCAAGTCCTTCCTACAAGCACACAAAAGTCCTTTCTACAGGCAACCCAAAGTCTTTCTTACAGGCATTGAAAAGTCCTTCCTACAGGCACCAAAATCTCTTTTACAGGAAACCCAAAATCCTTCTTATAGGCAATACAAAAGTCCTTCTTACAGGCACCCAAAAGTCCTTCCTACAGGCACCCAAAAGTCCTTCCTACATGCACCAAAGTCCTTTCTACAGGCAACTCAAAGTTCTTCTTACATGTAACACAAAAGTCCTTCTTACAAGCACCAAAGTTCTTCCTACAGGCAACCCAAAGTCCTTCTTACAGGCAACCCAAAGTCCTTTCTACAGGCAACCCAAAGTCCTTCTTACAGGCACAAAAGTTCTTCTTACAGGCACCAAAAGTTCTTCCCAAAGTCCTTCTTACAGGCAACCCAAAGTCCATCTTACAGGCACAAAAGTCCTTCTTACAGGTACCAAAAGTCCTTTTTACAGGCACCGAAGGTCCTTTCTACAGGCACCCAAAGTCCTTCATATAGGCACTCCAAAGTTCTTCCTACAGGCATCCAAAGTCCTTCGTACAGGCATCCCAAAAGTCCTTATTATTGGCAACCAAAGTCCTTCTTACAGGCAACCAAAAGTCCTTCTTACAGGCACCAAGTCCTTTCTACAGGCATAAAGTCCTTCTTATAGGCA
C-Scaffold-5	36847051	36848460	CCTTCAACACCAAAAAGTCCTTCTTACAGGCACCCAAAAGTCCTTCCTATAGGCACTAAAGTCCTTTCTACATGCAACCCAAAGTCCTTTTTACAGGCAACACAAAAGTCTTTCTTACAGGCAACACAAAAGTCCTTCCTACAGGCATCAAAATCCTTCTTACAGGCAACCCAAAGTCCTTTCTACAAGCAACCCAAAATCCTTCTTATAGGCAACACAAAAGTCCTTCTTACAAGCATCCAAAAGTCCTTCCTACAGGCACTAAAGCCCTTTCTATAGACAACACAAAAGTCCTTCTTACAGGTAACACAAAAGTCCTTCCTACAGGCACTAAAGTCCTTCCTACAGGCAACCCAAAGTCCTTCTTATATGCAACACAAAAGTCCTTCTTACAAGCAACCCAAAATTCTTCTTACATGCAACACAAAAGTCTTTCTTACAGGCAACCCAAAGTCCTTCTTACAAGCATGAAAGTCCTTTCTATAGGCACCCAAGTCCTTTTTACAGGCACCAAAGTCCTTTTTACAGGCACACCAAAAGTCCTTCTCACAGGCATAAAGTCCTTCCTACAAGAACCCAAAGTCCTTCCTACATGCACCAAGTCCTTCTTATAGGCACCAAAGTCCTTCTTACACGCAACAAAAGTCCTTCCTACGAGCACCAAAAGTCCTTCCTACAGACACACCACAAGTCCTTCCTACTGGCACACCAAAAGTCCTTCTTACAGGCACCAAGTCCTTCCTACAAGCACACAAAAGTCCTTTCTACAGGCAACCCAAAGTCTTTCTTACAGGCATTGAAAAGTCCTTCCTACAGGCACCAAAATCTCTTTTACAGGAAACCCAAAATCCTTCTTATAGGCAATACAAAAGTCCTTCTTACAGGCACCCAAAAGTCCTTCCTACAGGCACCCAAAAGTCCTTCCTACATGCACCAAAGTCCTTTCTACAGGCAACTCAAAGTTCTTCTTACATGTAACACAAAAGTCCTTCTTACAAGCACCAAAGTTCTTCCTACAGGCAACCCAAAGTCCTTCTTACAGGCAACCCAAAGTCCTTTCTACAGGCAACCCAAAGTCCTTCTTACAGGCACAAAAGTTCTTCTTACAGGCACCAAAAGTTCTTCCCAAAGTCCTTCTTACAGGCAACCCAAAGTCCATCTTACAGGCACAAAAGTCCTTCTTACAGGTACCAAAAGTCCTTTTTACAGGCACCGAAGGTCCTTTCTACAGGCACCCAAAGTCCTTCATATAGGCACTCCAAAGTTCTTCCTACAGGCATCCAAAGTCCTTCGTACAGGCATCCCAAAAGTCCTTATTATTGGCAACCAAAGTCCTTCTTACAGGCAACCAAAAGTCCTTCTTACAGGCACCAAGTCCTTTCTACAGGCATAAAGTCCTTCTTATAGGCA
C-Scaffold-5	36850486	36850861	CTACTAGAGGTCGTTTATTTTCTACAATTTAAATTCCCGCACCATCAAACCCTAAAGGGAAGAGCCAAGCCAATGCTAGGCCGCCCATTGGAGGTTTTTAATTACTGTAATTTAAATTTCAGCACCATCAAACCCCAAAGGGAAGAGCCAAGCCAATGCTAGGCCGCCCATTGGAGGTTTTTACTTACTGTAATTTAAATTTCAGCACCATCAAACCCCAAAGGGAAGAGCCAAGCCAATGCTAGGCCGCCCATTAGAGGTTTTTACTTACCATTATTTAAATCCTGCAATTTAATTCGTACACCATTAAACCCCAAAGGGGAGAGCCAAGCCAATGCTGGGCCATTCATTGTAGGTCTTTATTTACTGTCATTCA
C-Scaffold-5	36856597	36856939	TCAAATGTAATTTTTTTCCCTAATTTTCAATTATTTTTGTATTTTTTCGAGGAATATTAAAAATTCGAACAATATGAAAAATTATTTTTTGTGCAAAATTGGTTCCCTAGGCTTGGCTAAGGTCTACAAAGTAGATTTTACAATTTTCTCATTTTTTCTTGATTTGTTTTTTAAGAATTTCGAAAATAAAAATGTCGAAAAATACTGAAAATATAAAAAATCATTTTTTGGTCAAAATTGGCTTCCTAGGCTTGGCCAAGGTCCCCAAATTTAATTTGTTTTAATTTTATGACTTTTATGAATTTTTTTTATTAATTTTAAAAGAGAAAAGATGATTAAAAAT
C-Scaffold-5	36859878	36860353	TGTTATTTGCACATAATCCCTGATTTTTAATCTTATTTTCTTTTTTAAAATTAATGAAAAATCGATAAAAATTTATAAAATTAGAAAATCAACTTTGGGGACCTTGGCTAAGCCTAGGGAACTAAAGTTGACCAAAAAATGATTTTTCATGTTTTCTATATTTTTCAGCATTTTTATTTTCAAAAATTAATAAAAAAATTTATAAAAATTTATAAAATCAAAAAATCAACTTTGGAGACCTTGCTCAAGCCTAAGGAACCAATTTTGGCCAAAAATTATTTTTCATATATTTCGGTATTTTTTATTTTCAAAAATTCATAATAAAATCAAGAAAAAATTAAAAAATTGCAGAATCAACTTTAGAAGTTTTGGACAAGCTTATGCAACCATTTTAGAATAAAAATAATATTTCACATTTTTTTGTTTTTTATATATTTTTTTAGAAATTGGGAAAATATTTAATAAATAATAACATT
C-Scaffold-5	36861687	36862352	CTACTAGAGGTCTTTATTTACTACAATTTAAATTTCTGCAATTTAAATTTTGCACGATTGAATCCCAAAGAGAAGAGCCAAGTCAATGCTAGGCCGCCCATTGGAGGTTTTACTTACCGTCATTTAAATTACTGCAATTTAATTCCTGCACCATTAAATTCCAAAGGAAAGAGCCAAGCCAATACTAGGCCGCCCATTCGAGGTTTTACTTACCATCATTTAAATTACTGCAATTTAATTCCTGCACCATTAAATCCCAAAGGGAAGAGCCAAGCCACTGCTAGGCCGCTCATTGGAGGTTTTACTTACTGTTATTTAAATTCCTGTAATTTAATTTATGCATCATTAAACTCCAAAGGGAAGAGCCAAGCCAATGCTAGGCCGCCCATTCGAGGTTTTACTTACTGTCATTTAAATTCCTGCAATTTAATTTCTTGTACCATTAGACCCTAAAGGGAAGAGCCGAGCTAATGCTAGGCCTCCCGTTGGAGGTTTTACTTACTATCATTTAAATTTTCGTAATTTAATTCCTGTACCATTAAACACCAAAAGAGAGGGAAAAGCCAAGGCTAAGCCATCCATTGGTGGTCTTTATTTATTGTCATTCCTGTAATTAAATTTTTGAATCATCGACTTCAGAATGAGTAGACCGAGCCTTATGTTGGG
C-Scaffold-5	36867309	36867895	AAATTGTAAAACATTCCAAAACTTTCTCAAAATTCTTAAAAATTAGGAAACGGGTCGTTCTAACCGATCAATCCTATTTTTGTTGAATTTTCCTTCTTGGTATTTCCAAAATGACGATTTTGCCCCTTATGGGTAAATTGTCTCGGAAAATTCTAAAAAATTCAGAAAAATCTCAAGAATTAGGAAAAGGGTCATTTCGACTGACCAATCCTATTTTTGTTGAATTTTCCTTCTTGGTATTTCCAAAATGACGATTTTACCCCTTATGGGTAAATTATCTCGAAAAATTCTAAAAAATTCAGAAAATCTCAAGAATCAGGAAACGGGTCATTTCGACTAACCAATCCTATTTTTGGATTATTTTCATCCCGATCTTTCCAAAATGACGATTTTGCCCCTTATGGGAAAATTGTCTCGAAAAATTCCGAAAAATTCTCAGAAATTGTGGAAAATAAGGAATGACCACATTCAACCGGGTTGACCTGTTTTTACTTTTCGGTCTTTGAAAAAATTACCATTTTACCCTTCTGGTCAGTTTGACCCAAATCTTTCCAAATCATCCCAAATGAATTTTCATGAAATTGGTA
C-Scaffold-5	36873723	36874088	ACCCTTTGAGGTAAGTTAAGTCGGGTTTGAGTTTCTGCAGGATTCCTGGTTTCTTCAGATCCCAGAATGGCACCCTTTGAGGTAAGTTAAATTGGGTTTGAGCTTCTGCAGGATTCCTGGTCTTCCCAAATCCCACAATGACACCCTTTAAGGTAAGTAAAATTGGGTTTGAGCTTCTGTAGGCTTCCTAGTCTCCCCAGATCCCAGAAATGGCACCCTTCATGGTAAGTTAAATTGGGTTTGAGCTTTTACAAGATTTCTGATCTTTCCAGATCCTAGAATGGCACCTTTCAAGGTAAGTTAAATCGAGTTTGAGCTTCTGTAGGATTCCTGATATTCGCAGAACCTAGAATGGCACCCTTCGAA
C-Scaffold-5	36873723	36874088	ACCCTTTGAGGTAAGTTAAGTCGGGTTTGAGTTTCTGCAGGATTCCTGGTTTCTTCAGATCCCAGAATGGCACCCTTTGAGGTAAGTTAAATTGGGTTTGAGCTTCTGCAGGATTCCTGGTCTTCCCAAATCCCACAATGACACCCTTTAAGGTAAGTAAAATTGGGTTTGAGCTTCTGTAGGCTTCCTAGTCTCCCCAGATCCCAGAAATGGCACCCTTCATGGTAAGTTAAATTGGGTTTGAGCTTTTACAAGATTTCTGATCTTTCCAGATCCTAGAATGGCACCTTTCAAGGTAAGTTAAATCGAGTTTGAGCTTCTGTAGGATTCCTGATATTCGCAGAACCTAGAATGGCACCCTTCGAA
C-Scaffold-5	36874089	36875049	ACACAAAGGTCCTTCTTACAGGCACAAAGTCCTTTCTACAGGCACACCAAAGTCCTTTCTACAAGCACACAAAGTCCTTTCTACAGGCACAAAAAGTCCTTTTTACAGGCACACAAAGTCCTTTCTATAAGCACTAAAGTCCTTTGTATAGGCATACAAAGTACTTTCTACAAGCATCAAAGTCCTTTCTACAAGCACCAAAGTCTTTTTTACAGGCACACAAAGTCCTTTCTACAGGCACACAAAATCCTTTCTACAGGCAGCAAAAGTCTTTTTTACAGGCACACAAAGTCCTTTCTACAAGCACACAAAGTCCTTTCTACAAAAGGCACCAAAAGTCCTTTGTATAGGCACCAAAAGTCCTTTTTACAGGCACACAAAGTCCTTTCTACAGGCACCAAAGTCTTTTTTACAGGCATACAAAGTCCTTTCTACAGGTATCAAAGTCCTTTTTACAAGCACCAAAGTTCTTCTTACAGGCACCAAAAGTCCTTTTTACAGGCACACAAAGTCCTTTGTACAAGCATCAAAATCATTTTTACAGGCACACAAAGTCCTTTCTATAAGTACCAAAGTCCTTTTTACAAGCACAAAAAGTCCTTTCTACAGGCACCAAAATCCATTTTACAAGCACCAAAGTCCTTCTTACAAGCATTGAAAGTCCTTTTTACAGGCACAAAAAGTCATTTTTACAGGCACATAAAGTCCTTTCTACAGACACCAAAGTCCTTCTTACGGGCACACAAAGTCCTTTCTACAGGAATCAAAGTCCTTCTTACAGGCACTAAAGTCCTTTTTATAGGCAACACAAAAGTCCTTCTTACAGGCAATCCAAAGGCCTTCTTACAGGCAACACAAAAGTCCTTCTTACAGGCAGCCAAAGTCCTTCTTATAGGCAACCCAAAGTCCTTCTTACTGGTTCCAAATTCTTTCTACAGGCACAAAGTCCTTCTTACAGGCA
C-Scaffold-5	36874089	36875049	ACACAAAGGTCCTTCTTACAGGCACAAAGTCCTTTCTACAGGCACACCAAAGTCCTTTCTACAAGCACACAAAGTCCTTTCTACAGGCACAAAAAGTCCTTTTTACAGGCACACAAAGTCCTTTCTATAAGCACTAAAGTCCTTTGTATAGGCATACAAAGTACTTTCTACAAGCATCAAAGTCCTTTCTACAAGCACCAAAGTCTTTTTTACAGGCACACAAAGTCCTTTCTACAGGCACACAAAATCCTTTCTACAGGCAGCAAAAGTCTTTTTTACAGGCACACAAAGTCCTTTCTACAAGCACACAAAGTCCTTTCTACAAAAGGCACCAAAAGTCCTTTGTATAGGCACCAAAAGTCCTTTTTACAGGCACACAAAGTCCTTTCTACAGGCACCAAAGTCTTTTTTACAGGCATACAAAGTCCTTTCTACAGGTATCAAAGTCCTTTTTACAAGCACCAAAGTTCTTCTTACAGGCACCAAAAGTCCTTTTTACAGGCACACAAAGTCCTTTGTACAAGCATCAAAATCATTTTTACAGGCACACAAAGTCCTTTCTATAAGTACCAAAGTCCTTTTTACAAGCACAAAAAGTCCTTTCTACAGGCACCAAAATCCATTTTACAAGCACCAAAGTCCTTCTTACAAGCATTGAAAGTCCTTTTTACAGGCACAAAAAGTCATTTTTACAGGCACATAAAGTCCTTTCTACAGACACCAAAGTCCTTCTTACGGGCACACAAAGTCCTTTCTACAGGAATCAAAGTCCTTCTTACAGGCACTAAAGTCCTTTTTATAGGCAACACAAAAGTCCTTCTTACAGGCAATCCAAAGGCCTTCTTACAGGCAACACAAAAGTCCTTCTTACAGGCAGCCAAAGTCCTTCTTATAGGCAACCCAAAGTCCTTCTTACTGGTTCCAAATTCTTTCTACAGGCACAAAGTCCTTCTTACAGGCA
C-Scaffold-5	36874080	36875049	CCCTTCGAAACACAAAGGTCCTTCTTACAGGCACAAAGTCCTTTCTACAGGCACACCAAAGTCCTTTCTACAAGCACACAAAGTCCTTTCTACAGGCACAAAAAGTCCTTTTTACAGGCACACAAAGTCCTTTCTATAAGCACTAAAGTCCTTTGTATAGGCATACAAAGTACTTTCTACAAGCATCAAAGTCCTTTCTACAAGCACCAAAGTCTTTTTTACAGGCACACAAAGTCCTTTCTACAGGCACACAAAATCCTTTCTACAGGCAGCAAAAGTCTTTTTTACAGGCACACAAAGTCCTTTCTACAAGCACACAAAGTCCTTTCTACAAAAGGCACCAAAAGTCCTTTGTATAGGCACCAAAAGTCCTTTTTACAGGCACACAAAGTCCTTTCTACAGGCACCAAAGTCTTTTTTACAGGCATACAAAGTCCTTTCTACAGGTATCAAAGTCCTTTTTACAAGCACCAAAGTTCTTCTTACAGGCACCAAAAGTCCTTTTTACAGGCACACAAAGTCCTTTGTACAAGCATCAAAATCATTTTTACAGGCACACAAAGTCCTTTCTATAAGTACCAAAGTCCTTTTTACAAGCACAAAAAGTCCTTTCTACAGGCACCAAAATCCATTTTACAAGCACCAAAGTCCTTCTTACAAGCATTGAAAGTCCTTTTTACAGGCACAAAAAGTCATTTTTACAGGCACATAAAGTCCTTTCTACAGACACCAAAGTCCTTCTTACGGGCACACAAAGTCCTTTCTACAGGAATCAAAGTCCTTCTTACAGGCACTAAAGTCCTTTTTATAGGCAACACAAAAGTCCTTCTTACAGGCAATCCAAAGGCCTTCTTACAGGCAACACAAAAGTCCTTCTTACAGGCAGCCAAAGTCCTTCTTATAGGCAACCCAAAGTCCTTCTTACTGGTTCCAAATTCTTTCTACAGGCACAAAGTCCTTCTTACAGGCA
C-Scaffold-5	36875242	36875567	ATTTTTTTATTTTCAAAAATTAATAGAAAATCCATAAAACTTCATAAAATTAAAAAATCAACATTGAGGACCTTGGCCAAACCTAGGAAACCAATTTTGAACAAAAAAAATGATTTTTTGTATTTTCAGTATTTTCCGATATTTTTATTTTCGAAAATTCATAAAAAAATCAAGAAAAAATGAGAAAATTGAAAAATCAACTTTTGAAGTTTTGGCCAAGCTTAGGCAACCATGTTTGAGCAAAAAATAATTTTTCTTATTTTTTTGTATTTTTTAAATATATGTTTTAGAAATTAGGAAAATATTTCATAAATAATAGCATTTGA
C-Scaffold-5	36876021	36876456	AAGAAGAGTTAGTGGAGAAATTAGAATAAAGAAGGGAAGATGGAGAAGAGGAGATGGAGAAGAGAAGATGGAGAAGAATGGATGGAGAAAATAAGATAAGAATAGAGAATGGAATATGGAGAAGTGAAGATGAAGAAGAATGGATAGAGAAAATAAGATAAGAATAGAGAAGGGAAGATGGAGATGAAGAAGAGTTAGTGGAGAAATTAGAATGAGAGATAAATATGGAGAAGGGAAGATGAAGATGAAGAAGAGTTAGTGGAGAGATTAGAATGTGAGATAGAGATGGAGAAGGGAAGATGAAAATGAAGAAGAGTTAGTGAAGAAATTAGAATGGGAGATAGAGTTAGTGGAAAAATTAGAATGGAAGATAGATGAGTGGATTATAAGAGGAGGAAGAAGTGAGCTTGAGAGGGAGAATTTTTTTGGAGAGGAA
C-Scaffold-5	36877269	36877913	CGGTACCAATTTCATGGAAATTCACTTGGGGTGATTTGGAAAGATTTGGGTCAAACTGACCAGAAGGGTAAAATGGTCATTTTTCAAAGACCGGGAGGTGAAAATAGGTCATACCAGTTGAATGTAGTCATTCCTTATTTCCCACAATTTCTGAGAATTTTTTCGGAATTTTTCGGGATTTTCCGAGACAATTTATCCATAAGGGGTAAAATCGTCATTTGGGAGAGATTTGGATGGAAATCCACTAAAAATAGGATTGGTCAGTCGAAATGACCCGTTTCCTAATTTCTGAGATTTTTCTGAATTTTTCAAAATTTTCCAAGACAATTTACCCATAAGGGGTAAAATCATCATTTCGGAAAGATCAGGATGAAAATTCACCGAAAATAGGATTGGTTAGTTGAAATGACCCGTTTCCTAATTTTTGAGACTTTTGCGAATTTTTTTGAAATTTTCTGAGACAATTTACCCATAAGGGGCAAAATCGTCATTTTGGAAGATTGGAAGGGCAAAAATGCCGAAAATAGGATTGGTCGGTTAAAACGACCCGTTTCCTAATTTCTGAGCTTTTCAGAATTTTTGGAGACGATTTACCCATAAGGGGCAAAATCGTCATTTTGGAAAGATTAAAGAGGCAGGAAATAA
C-Scaffold-5	36883634	36883952	TGCAATTTTATTTTCAAATATCCTCCTAATTTTAGAAAAATACTAAAAAACACAAAAAAATATGAAAAATTATTTTTTGTCCAAAAATGGTAGCCTAAGCTTGGCAAAAGCTTCCAAAGTTGATTTTGTAATTTTCTCAATTTTTATGAATTTTCTATTAATAAAAATACCGAAAAATACTGAAAATATGGAAAATCATTTTTTGGTCAAAATTGGTTCCTTAGGCTTGGCCAAGGTCACCAAAGTTGATTTTTCAATTTTATGAATTTTTATGGATTTTTTATTAATTTTAAAAGAGAAAAAATGATTAAAAATCATG
C-Scaffold-5	36884895	36885362	ATTTTTAATCATCTTTTCTTTTTTAAAATTAATGAAAAATCCATAAAAATTCATAAAATCATAAAATCAACTTTGGGGACCTTGGCTAAGCCTAGTGAACTAAAGTTAACCAAAAAATTATTTTCCATATTTTCCGTATTTTTCAGCATTTTTATTTTCAAAAATTAATAAACAATTATAAAAATTTATAAAATAAAAAATTAAACTTTGGGGACCTTAGCCAAGCATAGGGAACCAATTTTGGTCAATTTTGTTTTTCATATTTTTCGGTATTTTTTATTTTCAAAAATTCACAAAAAAATCAAGAAAAAATGAAACAAATTATAGAATCAACTCTAGAAGTCTTGAACAAGTTTAGGCACCCATTTTTGAACAAAAAATAATATTTCACATTTTTTAAATATTTTTTTTAGAAATTAGGAAAATATTTAATAAATAATAACATTTGAGACCACAAAAATACATAAA
C-Scaffold-5	36887934	36888590	CCACTGGAGGTCTTTATTTACTGCAATTTAAATTCCTTCAATTTAAATTCTACTCCATTAAATCCTAAAGGGAAGAGCCAAGTAATGCTAGGCCGTCTATTAGAGGTTTTACTTACCGTCATTTAAATTACTGCAATTTAATTCCTGCACCATTAAATTCCAAAGGGAAGAGCCAAGTCAATGCTAGGCCGCTCATTAGAGATTTTACTTACTGTCATTTAATTTACTACAATTTAATCCTTGCACCATTAAATCTCAAAGGGAAGAGCCAAGCCAATGCTAAGCCGCTCATTGGAGGACCGTTATTTAAATTCCTATAATTTAATTCATGCACTATTAAACTCCAAAGGGAAGAGCGAAGCCAATGCTAGGCCACCCATTGGAGGTTTTACTTATTGTCATTTAAATTCCTGCAATTTAATTCCCTGCACCATTAAACCCTAAAGGGAAGAGTCGAGTCAATGCTAGGCCTCCCGTTGGAGATTTTACTTACTGTCATTTAAATTTCTGCAATTTAATTCCTATACCATTAAACCCCAAAAGAGAGTGCCAAGACAAGGCTAAGCCATCCATTGTTGGTTTTTATTTATTGTCATTCCTATAATTAAATTTTTGAATCATCGACCCCAGAATGATTAGGCCGAGCCATATGTTGGG
C-Scaffold-5	36888144	36888587	ACTGTCATTTAATTTACTACAATTTAATCCTTGCACCATTAAATCTCAAAGGGAAGAGCCAAGCCAATGCTAAGCCGCTCATTGGAGGACCGTTATTTAAATTCCTATAATTTAATTCATGCACTATTAAACTCCAAAGGGAAGAGCGAAGCCAATGCTAGGCCACCCATTGGAGGTTTTACTTATTGTCATTTAAATTCCTGCAATTTAATTCCCTGCACCATTAAACCCTAAAGGGAAGAGTCGAGTCAATGCTAGGCCTCCCGTTGGAGATTTTACTTACTGTCATTTAAATTTCTGCAATTTAATTCCTATACCATTAAACCCCAAAAGAGAGTGCCAAGACAAGGCTAAGCCATCCATTGTTGGTTTTTATTTATTGTCATTCCTATAATTAAATTTTTGAATCATCGACCCCAGAATGATTAGGCCGAGCCATATGTT
C-Scaffold-5	36887851	36888590	GATTTTAGCTCAAATTGTCTAATCAATTTGTTGTATTTTATTTTAAAGAACTGAAATCCCAAAATGGAGAGGGCAAAACTCATCCACTGGAGGTCTTTATTTACTGCAATTTAAATTCCTTCAATTTAAATTCTACTCCATTAAATCCTAAAGGGAAGAGCCAAGTAATGCTAGGCCGTCTATTAGAGGTTTTACTTACCGTCATTTAAATTACTGCAATTTAATTCCTGCACCATTAAATTCCAAAGGGAAGAGCCAAGTCAATGCTAGGCCGCTCATTAGAGATTTTACTTACTGTCATTTAATTTACTACAATTTAATCCTTGCACCATTAAATCTCAAAGGGAAGAGCCAAGCCAATGCTAAGCCGCTCATTGGAGGACCGTTATTTAAATTCCTATAATTTAATTCATGCACTATTAAACTCCAAAGGGAAGAGCGAAGCCAATGCTAGGCCACCCATTGGAGGTTTTACTTATTGTCATTTAAATTCCTGCAATTTAATTCCCTGCACCATTAAACCCTAAAGGGAAGAGTCGAGTCAATGCTAGGCCTCCCGTTGGAGATTTTACTTACTGTCATTTAAATTTCTGCAATTTAATTCCTATACCATTAAACCCCAAAAGAGAGTGCCAAGACAAGGCTAAGCCATCCATTGTTGGTTTTTATTTATTGTCATTCCTATAATTAAATTTTTGAATCATCGACCCCAGAATGATTAGGCCGAGCCATATGTTGGG
C-Scaffold-5	36891078	36891377	GGAAATTAAATTGCGGGAATTTAAATAACGGTAAGTAAAAACTTCTAATAGGCGGCCTAGCATTGGCTTGGCTCTTTCCTTTGGGGTTTGATAGTGTAGAAATTTAAATTGCAGTAAGTAAAAACCTCCAATGGGCGGCCTAGCATTGGTTTAGCTCTTCCATTGGGATTTAATGGTGCAGGAATTTAAATTGCAGTAAGTAAAAACCTCCAATGGGTGGCTTAGCATTGACTTGGCTCTTCCTTTTGGGATTTGATGGTGCAGGAATTTAAATTGCAGAAAATAAATGACTTCTAGTGG
C-Scaffold-5	36891869	36892267	CTCACTTCTTCCTCTTTTTATAATCTACTCATCTATCTTCCATTCTAATATTTCCACTAACTCTATCTCCCATTCTAATTTCTCCACTGGCTCTTCTTTATTTTCATCTTCCCTTCCCTATCTCTATCTCACATTCTAATCTCTTCACTAACTCTTCTTCGTCTTCATATTCTCTTCTCTAATTTTTCCACTAACTCTTCTTCATATCGATCTTCCATTCTCTATTCTTATTTTCTATTCTAATTTCTCCACTAACTCTTCTTTATATCCATCTTCCCTTCTCTATTCTTATGTTATTTTCTCAATCCATTCTTCTCCATCTTCTCTTCTCCATCTTTTCTTGTTTATCTTCCCTTCTCTATTCTAATTTCTCCACTAACTCTTCTTTTTGTTATTTAC
C-Scaffold-5	36893916	36894405	TGAGCATGTCACTTGTGGACTGAGGCAATGGGTACTAGCATGAAATAGAAGGCCTAAAGGCATTAGATGGGTTTTTGGGGTTCGTTTTGGAACAAAACAATCAAAACGGGCTTGATGGGCTAGGTCATTTCTTCTTAGGCTTGGGCTTAGACGGGATTGGTAGGCCTATTGGGCTGGAAATAATGGACTTGGGCGTGCAAAAAATGGGCCAAGGGTAGTAATTGGGCTTGGGGTTCAATTTGGGGCCAAATAATAAAGAATGGGCTTATGGGCTTTGACCATTTGTTGTGGGCTTGGGTTTAGACATGAATTATTAGGTCAAATGGGCCATGTGAATGGGTTTGGATGTGAGGATTTAGGGCCTAAGATAGTAGGTGGGCTTAGGAAATCAATTTGGGCCTAATTGGACAAATTTGAGCTTAATGAGCTAAGGTAATTTATTAGGCCTTGGGCTTGGGTGTGAATAGTAATATCTAATGGGCTATTTCAA
C-Scaffold-5	36912738	36913082	AGATAATATGAGTTTGAACTTCTGCAGGATTCCTCGTCTTCCCAGATCCCAGAATGGCACCCTTCAAGGTAAGATAAATTGGGTTTGAGCTTCTGCAGGATTCCTGGTCTTCCGAGATCCCAGAATGGCATCCTTTAAGGTAAGTGGGTTTCAGCTTCTGTAGGATTTCTGATCTCCCCAAATCCTAGAATGGCACCCTTCAAGGTAAGATAATGTGGGTTTGAGCTTCTGCCGAATTCCTGGTCTTCCCAGATCCCAGAATGGCACCCTTTAAGGTAAGTTAAATGGGTTTGAGCTTCTGTAGGATTACTGGTATTCCCAGGTCTCAGAATGGCACCCTTCGAA
C-Scaffold-5	36912738	36913094	AGATAATATGAGTTTGAACTTCTGCAGGATTCCTCGTCTTCCCAGATCCCAGAATGGCACCCTTCAAGGTAAGATAAATTGGGTTTGAGCTTCTGCAGGATTCCTGGTCTTCCGAGATCCCAGAATGGCATCCTTTAAGGTAAGTGGGTTTCAGCTTCTGTAGGATTTCTGATCTCCCCAAATCCTAGAATGGCACCCTTCAAGGTAAGATAATGTGGGTTTGAGCTTCTGCCGAATTCCTGGTCTTCCCAGATCCCAGAATGGCACCCTTTAAGGTAAGTTAAATGGGTTTGAGCTTCTGTAGGATTACTGGTATTCCCAGGTCTCAGAATGGCACCCTTCGAAACACACAAAAGT
C-Scaffold-5	36913074	36913761	CCCTTCGAAACACACAAAAGTCATTCTTACAAGCACTCAAAATCCTTTCTATAGGCACCTAAAGTCCTTTCTACGGGCATACAAAAGTCCTTCTTACAGGCACCAAGTCCTTTCTAGAGGCACCAAAAGTCCTTCTTATAGGCACTCAAGTCCTTTCTACAGGCACACAAAAGTCGTTCTTACAAGCACCCAAGTCCTTCTTACAGGCATCCAAAATCCTTTCTATAGGCACATAAAAGTCATTTCTACAAGGATCCAAAGTTCTTTCTACAGGCACATACCAAGTCCTTTCTACAAGCACCCAAAGTATTTTCTACAGGCACACAAAAGTCCTTCTTACAAGTACCCAAGTCCTTTCTATAGGCACCAAAAGTCCTTTCTACAGGCACACAAAAGTTCTTCTTACAAGTACCCAAGTCCTTTCTACAGGCAACCAAAGTCCTTTCTATAGACACACAAAAGTCCTTCTTACAGGCACCCAAGTCCTTTCTACAGGCATCGAAAGTTCTCTCTACAGACACCCAAAGTCCTTTCTACAGGCATACAAAAGTCCTTACAGGCATCAAGTCCTTTCTACAGGCACCCAAAGTCCTTTCTACAAGCACACAAAAGTCCTTCTTACAGGCACGAAAGTCCTTTCTACAGGCACTAAGTCCTTTCTATAGGCACAAAATGTTTCTTACAGGCA
C-Scaffold-5	36914240	36914666	TCTTTTAAAATTCATACAATAAAAAAATCAACTTTGGGGACCTTGGCCAAGCCTGGGGAATCGATTTTGACCAAAAAATGATTTTTCATATTTTCAGTATTTTTCGGCATTTTTATTTTGGAAAATTAATAGAAAATCCATAAAAATTAATAAAATTGAAAAAAAAACTTTGGGGACCTTGGCCAAGTCTAAGGAAATAATTTTGACCAAAAAAATAAGTTTTCATATTTTCAGTATTTTTCGATAGTTTTAATTTCAAAAATTCATAAAACAATCAAGAAAAATGAGAAAATTGCAAAATCAACTTTAGAGGTCTTGGCCAAGCTTAGGCAACCATTTTTGAATAAAAAATAATTTTTCATATTTTTTGTATTGTTTATATATTTTTTAAAAATTGGGAAAATATTTAATAAATAATAGTATTTGA
C-Scaffold-5	36940635	36940988	AGAGAACTAATGATTAGCCAAATCTTTGAATGGTCAAAAACGATTCACTAGGAAGATTGTATAATCTTTGACCAAGTCAAATGCGAACCACAAGGAAGATTACATGATCTACGACCGAATCTTTGAATAGTCAAACAAGATCCTTTGTGATGATTAGTCAAATTTTTGATCGAGTCAAACATGATCCTCAAGGAAGATTACATAATCTATGATTGAATCTTGGAATAGTCAAACAGAATCCTCTACTAAATCTTTGATGGAGTCAAACATGACTCTCAAGGAAGATTACATAATCTTTGACCAATCTTGACTTAGGTCATCAAAATATCCAAATTGTCATTATGGGATAACCTT
C-Scaffold-5	36959176	36959768	TGCCTATAAGAAGGACTTTGGTTGCCTGTACGAAGGACTTTAGGTGCCTGTAAGAAGGACTTTGGTGCCTGTAAGAAGGACTTTTAGTTGCCTGTAAGAAGGACTTTTGGTTGCCTGTAAGAAGGACTTAGTGCTTGTAAGAAGGACTTTTGGTTGCCTATAAGAAGGACTTTGGATGCCTGTAAGAAGAACTTCGGGTGCCTGTAAAAAGGACTTGGTGCCTGTAAGAAGGACTTTTTGTGCCTGTAGAAAGGACTTGGTGCCTGTAGAAAGGACTTTTGTTTGCCTGTAAAAAGGACTTCTGTGTGCCTGTAGGAAGGACTTTGGTGCCTGTAAGAAGGACTTTTGTTTGCTTGTAAAAAGGACTTTGGGTGCCTGTAGAAAGGACTTGGTGCCTGTAAGAAGGACTTTTGGTTGCCTGTAATAAGGACTTTGGTGCCTATAAGAAGGACTTTTATGTGCCTGTAGAAAGGACTTTGGGTGCCTGTAGAAAGGACTTTTGTTTGCCTATAAAAAGGATTTCTGTGTGTCTGTAGGAAGGACTTTGGTGCCTGTAAGAAGGACTTTTGTTTGCCTATAAAAAGGACTTTTGT
C-Scaffold-5	36959176	36959791	TGCCTATAAGAAGGACTTTGGTTGCCTGTACGAAGGACTTTAGGTGCCTGTAAGAAGGACTTTGGTGCCTGTAAGAAGGACTTTTAGTTGCCTGTAAGAAGGACTTTTGGTTGCCTGTAAGAAGGACTTAGTGCTTGTAAGAAGGACTTTTGGTTGCCTATAAGAAGGACTTTGGATGCCTGTAAGAAGAACTTCGGGTGCCTGTAAAAAGGACTTGGTGCCTGTAAGAAGGACTTTTTGTGCCTGTAGAAAGGACTTGGTGCCTGTAGAAAGGACTTTTGTTTGCCTGTAAAAAGGACTTCTGTGTGCCTGTAGGAAGGACTTTGGTGCCTGTAAGAAGGACTTTTGTTTGCTTGTAAAAAGGACTTTGGGTGCCTGTAGAAAGGACTTGGTGCCTGTAAGAAGGACTTTTGGTTGCCTGTAATAAGGACTTTGGTGCCTATAAGAAGGACTTTTATGTGCCTGTAGAAAGGACTTTGGGTGCCTGTAGAAAGGACTTTTGTTTGCCTATAAAAAGGATTTCTGTGTGTCTGTAGGAAGGACTTTGGTGCCTGTAAGAAGGACTTTTGTTTGCCTATAAAAAGGACTTTTGTGTTTCAAAGGGTGCCATTCTGGG
C-Scaffold-5	36959176	36959770	TGCCTATAAGAAGGACTTTGGTTGCCTGTACGAAGGACTTTAGGTGCCTGTAAGAAGGACTTTGGTGCCTGTAAGAAGGACTTTTAGTTGCCTGTAAGAAGGACTTTTGGTTGCCTGTAAGAAGGACTTAGTGCTTGTAAGAAGGACTTTTGGTTGCCTATAAGAAGGACTTTGGATGCCTGTAAGAAGAACTTCGGGTGCCTGTAAAAAGGACTTGGTGCCTGTAAGAAGGACTTTTTGTGCCTGTAGAAAGGACTTGGTGCCTGTAGAAAGGACTTTTGTTTGCCTGTAAAAAGGACTTCTGTGTGCCTGTAGGAAGGACTTTGGTGCCTGTAAGAAGGACTTTTGTTTGCTTGTAAAAAGGACTTTGGGTGCCTGTAGAAAGGACTTGGTGCCTGTAAGAAGGACTTTTGGTTGCCTGTAATAAGGACTTTGGTGCCTATAAGAAGGACTTTTATGTGCCTGTAGAAAGGACTTTGGGTGCCTGTAGAAAGGACTTTTGTTTGCCTATAAAAAGGATTTCTGTGTGTCTGTAGGAAGGACTTTGGTGCCTGTAAGAAGGACTTTTGTTTGCCTATAAAAAGGACTTTTGTGT
C-Scaffold-5	36969233	36969565	TTGATTTTTGACCAATTTTATTTTCAAAAATTTTTAGAAAATCTATAAAAATTTATAAAATTGATAAAATAACTTTGGGGACCTTGGTTTAGCCTAAGGAACCAATTTTGAGCAAAAAATAATTTTCCTTATTTTTTGTATTTTTCTGCATTTTATTTTCAAAATTCATAAAAAAATCCATAAAAAAGTGAGAAAAATGCAAAATCAACTTTGGGGACCTCCGCATAGCCTAGGGAACTAATTTTGAACAAAAAATAATTTTCCTTATTTTTTTTGCATTTTTTAATATTATCACAAATTAGGAAAATAATAAACAATTAATAAAAAATAGCA
C-Scaffold-5	36971264	36972061	TATAACCAAATTCAAAACAAATAAACAAATTAAAATAATAATAAATAATAATAACAATAATAATAAATAATAAAAATAATAAACGGTGTCGTTCAAATTTAGGGTTTCGGTCCGGATTATTGGGCCGGGTCAACCCGACCCGGTCCGAAGAATTAAAATAAGATTAAAAATAGATAAAATAATAAGAAACATCAAAATAACCAATAAAAATTAGAAAAATAACGAAAAATAAATAAAAAAATCTAAAAGTAAAAACTGTGTCGTTTTAGTCCATAGATTTAAATTAAAAATAATTAAATAAATAATAATGATAAAACTTAATATAAAAAATTAGGAAAAACAGCAAATTAAAAAGTAAAAAAAATAATACAAAAATAGGATCAAGAATTAATATATATATGAAAATTTAAAAAATGTATTAGAAAATGAAAATAAATTCCAGAAAATATAGACAATATTCTAAAAAAATAGAAAAATCCCTAGAAAGTCTTAGAAAATCCCAAAAAATAATAATTAAGAAAAGTGTTAGAAAATAAAAATCCTAGAAAATATAGAAAATATTCTAAAAAATAGGAAAATCCCTAGAAAGCCTTAGAAAATCCTAAAAAATAACAAAAATTAGGAAAAGTATTAGAAAATAAAAATAAAAATTCCAAAAAATATGAAAAAAAATATTCTAAAAAAAGGAAAATCCTTAGAAAAACTCTTAGAAACTCTAAAAAAATTCTTGAGAAATTATAGAAAATTTTAGAAAAATTAGAGAAATTTCGAACAATCGCGAAAATTAGGGAAAAACTA
C-Scaffold-5	36979947	36981187	GGCACAAAAATCCTTCCTACAAGCACACAAGTCCTTCCTACAGGCACCTAAGTCCTTCCTACAGGCACAAAAGTCCTTCATACATGCACACAAGTCCTTTCTACAGGCACAAAAGTCCTTCCTACAGGCACACAAGTCCTTCCTACATGCACACAAAAGTCCTTCCTACAAGCACCTAAGTCCTTCCTACATGCACAAAAGTCCTTCCTACAGGCACACGAGTCCTTCCTACAGGCACCACAAAAGTCCGTCCTACAGGCACCTAAGTCCTTCTTACAGGCACAAAAGTCCTTCCTATAGGCACACGAGTCCTTCCTACAGGCACCACTGAGTCCTTCCTACAGGCACAAAAGTCCTCCTTATAGGCACCACGTAAGTCCTTCCTACATGCACCGTCAAGTCCTTCTTATAGGCACATAAGTCCTTCCTACATGCACACAAAAGTCCTTCCTACAGGCACCTAAGTCCTTCCTACATGCACAAAAGTCCTTCCTATAGGCACACGAGTCCTTCCTACATGCACCACAAAAGTCATTCCTACAGGCACCTAAGTCCTTCTTACAGGCATAAAAGTCCTTCCTACAGGCACACGAGTCCTTCCTACATGCACCACTGAGTCCTTCCTACAGGCACAAAAGTTCTCCTTACAGGCACCACGTAAGTCCTTCCTACATGCACGGTCAAGTCCTTCTTATAGGCACATAAGTCCTTCCTACAGGCACACAAAAGTCCTTCCTACAGGCACCTAAGTCCTTCCTGCAGGCACAAAAGTCCTTCCTACAGGCACACGAGTCCTTCCTACAGACACCACAAAAGTCCTTCCTACAGGCACCTAAGTCCTTCTTACAGGCACAAAAGTCCTTCCTACAGGCACACGAGTCCTTCCTACAGGGACCACTAAGCCCTTCCTACAGGCACAAAAGTCCTCCTTACAGGCACCACGTAAGTCCTTCCTACATGCACCGTCAAGTCCTTCTTATAGGCACATAAGTCCTTTTACAGGCATACGAGTCCTTCCTACAGGCACCACAAAAGTCCTTTCTACAGGTACCTAAGTCCTTCTTACATGCATAAAAGTCCTTCCTACAGGCACACGAGTCCTTCATACAAGCACCACTAAGTCCTTCAGGCACAAAAGTCCTCCTTACAGGCACCACGTAAGTCCTTCCTACATGCACCGTCAAGTCCTTTTTATAGGCACATAAGTCCTCCTACTGGCACAAAAGTCCTCCTTACAGGCA
C-Scaffold-5	36979947	36981187	GGCACAAAAATCCTTCCTACAAGCACACAAGTCCTTCCTACAGGCACCTAAGTCCTTCCTACAGGCACAAAAGTCCTTCATACATGCACACAAGTCCTTTCTACAGGCACAAAAGTCCTTCCTACAGGCACACAAGTCCTTCCTACATGCACACAAAAGTCCTTCCTACAAGCACCTAAGTCCTTCCTACATGCACAAAAGTCCTTCCTACAGGCACACGAGTCCTTCCTACAGGCACCACAAAAGTCCGTCCTACAGGCACCTAAGTCCTTCTTACAGGCACAAAAGTCCTTCCTATAGGCACACGAGTCCTTCCTACAGGCACCACTGAGTCCTTCCTACAGGCACAAAAGTCCTCCTTATAGGCACCACGTAAGTCCTTCCTACATGCACCGTCAAGTCCTTCTTATAGGCACATAAGTCCTTCCTACATGCACACAAAAGTCCTTCCTACAGGCACCTAAGTCCTTCCTACATGCACAAAAGTCCTTCCTATAGGCACACGAGTCCTTCCTACATGCACCACAAAAGTCATTCCTACAGGCACCTAAGTCCTTCTTACAGGCATAAAAGTCCTTCCTACAGGCACACGAGTCCTTCCTACATGCACCACTGAGTCCTTCCTACAGGCACAAAAGTTCTCCTTACAGGCACCACGTAAGTCCTTCCTACATGCACGGTCAAGTCCTTCTTATAGGCACATAAGTCCTTCCTACAGGCACACAAAAGTCCTTCCTACAGGCACCTAAGTCCTTCCTGCAGGCACAAAAGTCCTTCCTACAGGCACACGAGTCCTTCCTACAGACACCACAAAAGTCCTTCCTACAGGCACCTAAGTCCTTCTTACAGGCACAAAAGTCCTTCCTACAGGCACACGAGTCCTTCCTACAGGGACCACTAAGCCCTTCCTACAGGCACAAAAGTCCTCCTTACAGGCACCACGTAAGTCCTTCCTACATGCACCGTCAAGTCCTTCTTATAGGCACATAAGTCCTTTTACAGGCATACGAGTCCTTCCTACAGGCACCACAAAAGTCCTTTCTACAGGTACCTAAGTCCTTCTTACATGCATAAAAGTCCTTCCTACAGGCACACGAGTCCTTCATACAAGCACCACTAAGTCCTTCAGGCACAAAAGTCCTCCTTACAGGCACCACGTAAGTCCTTCCTACATGCACCGTCAAGTCCTTTTTATAGGCACATAAGTCCTCCTACTGGCACAAAAGTCCTCCTTACAGGCA
C-Scaffold-5	36979947	36981187	GGCACAAAAATCCTTCCTACAAGCACACAAGTCCTTCCTACAGGCACCTAAGTCCTTCCTACAGGCACAAAAGTCCTTCATACATGCACACAAGTCCTTTCTACAGGCACAAAAGTCCTTCCTACAGGCACACAAGTCCTTCCTACATGCACACAAAAGTCCTTCCTACAAGCACCTAAGTCCTTCCTACATGCACAAAAGTCCTTCCTACAGGCACACGAGTCCTTCCTACAGGCACCACAAAAGTCCGTCCTACAGGCACCTAAGTCCTTCTTACAGGCACAAAAGTCCTTCCTATAGGCACACGAGTCCTTCCTACAGGCACCACTGAGTCCTTCCTACAGGCACAAAAGTCCTCCTTATAGGCACCACGTAAGTCCTTCCTACATGCACCGTCAAGTCCTTCTTATAGGCACATAAGTCCTTCCTACATGCACACAAAAGTCCTTCCTACAGGCACCTAAGTCCTTCCTACATGCACAAAAGTCCTTCCTATAGGCACACGAGTCCTTCCTACATGCACCACAAAAGTCATTCCTACAGGCACCTAAGTCCTTCTTACAGGCATAAAAGTCCTTCCTACAGGCACACGAGTCCTTCCTACATGCACCACTGAGTCCTTCCTACAGGCACAAAAGTTCTCCTTACAGGCACCACGTAAGTCCTTCCTACATGCACGGTCAAGTCCTTCTTATAGGCACATAAGTCCTTCCTACAGGCACACAAAAGTCCTTCCTACAGGCACCTAAGTCCTTCCTGCAGGCACAAAAGTCCTTCCTACAGGCACACGAGTCCTTCCTACAGACACCACAAAAGTCCTTCCTACAGGCACCTAAGTCCTTCTTACAGGCACAAAAGTCCTTCCTACAGGCACACGAGTCCTTCCTACAGGGACCACTAAGCCCTTCCTACAGGCACAAAAGTCCTCCTTACAGGCACCACGTAAGTCCTTCCTACATGCACCGTCAAGTCCTTCTTATAGGCACATAAGTCCTTTTACAGGCATACGAGTCCTTCCTACAGGCACCACAAAAGTCCTTTCTACAGGTACCTAAGTCCTTCTTACATGCATAAAAGTCCTTCCTACAGGCACACGAGTCCTTCATACAAGCACCACTAAGTCCTTCAGGCACAAAAGTCCTCCTTACAGGCACCACGTAAGTCCTTCCTACATGCACCGTCAAGTCCTTTTTATAGGCACATAAGTCCTCCTACTGGCACAAAAGTCCTCCTTACAGGCA
C-Scaffold-5	36981596	36981946	TTGATTTTTGGCCAATTTTATTTTCAAAATTTTTTAGAAAATCCATAAAAATTTATAAAATTGAAAAATTAACTTTGGGGACCTTGGTTTAGCCTAAGGAACCAATTTTGAGCAAAAAATAATTTTCCTTATTTTTTGTATTTTTCTGCATTCTATTTTGAAAATTCATAAAAAAAATCCATAAAAAGTGAGAAAATTGCAAAATCAACTTTGGGGACCTCAGCATAGCCTAGGGAACCAATTTTGAACAAAAAAAATTTTCCTTATTTTTTTTGCATTTTTTAATATTTTCAAAAATTAGGAAAATAATAAAAAAAATTAATAAAAAATAGCATTTGAAGTCATCAAATT
C-Scaffold-5	36983625	36984470	ATAACCAAATTCAAAAGAAATAATCAAATTAAAATAATAATAAATAATAATAACAATAATCATAAATAATAAAAATAATAAACGGCATCGTTTAAATTTAGGGTTTTTGGTCCGGATTATTGGGCCGGGTCAACCGGACCCGGTCCGAAGAATTAAAATAAGATTAAAAATAGATAAAATAAAAAATAAAAATAAAAATAACCAATAAAAATTAGAAAACTAACGAAAAATAAATAAAAAAAATCTAAAAGTAAAAACTGTGTCGTTTTAGTCCATAGATTTAAATTAAAAATAAATAAATAAATAATAATGATAAAAATTAACATAAAAAATTAGGAAAAATAGGAAATTAAAAAGTAAAAAAATAATACAAAAATAAGATCAAGAATAACTAAATCCTGTAAAAATTCGGTAAATAAAAAAACCATAGAAATTTTAAAAAAATTAAAAAATATATATGAAAATTTAAAAAAAGTATTAGAAAATGAAAATAAATTCCAGAAAATATAGACAATATTCTGAAAAAATAGAAAAATCCGTAGAAAGTCTTAGAAAATCCCAAAAAATTAATAATTAAGAAAAGTGTTAGAAAATAAAAATCCCAGAAAATATAGAAAATATTCTAAAAAATAGGAAAATCCCTAGAAAGTCTTAGAAAATCCTAAAAAATAACAAAAATTAGGAAAAGTATTAGAAAATAAAAATAAAAATTCCAAAAAATATGAAAAACAATATTCTAAGAAAATAGGAAAATCCTTAGAAAAAGTCTTAGAAACTCTAAAAAAATTCTAGAGAAATTATAGAAAATTTTAGAAAAATTAGAGAAATTCCTAAAATCGCGAAAAT
C-Scaffold-5	36987735	36988066	TCTGATTTTTTATCACATCTTCTCTTTAAAATTAATAGAAAATCCATAAAAATTCATAAAATTAAAAAATCAACTTTGGGGACCTTGGCCAAGCCTAGGGAATCAATTTTGACCAAAAACGTATTTTCCATATTTTTAGTATTTTTCAATATTTTTATTTTCGAAAATTAATAGAAAATCCATAAAACTTCATAAAATTAAAAAAATCAACTTTGGAAGCTTTGGCCAAGCTTAGGCAACCATTTTTGAGCAAAAAAAAATTTTCATATTTTTTTTGTATTTTATAAATATATTTTTTAGAAATTAGGAAAATATTTCATAAATAATAGCAT
C-Scaffold-5	36998592	36998974	ATTGCACACGAATGGTGTGACTTTACACTATAACTGACAGTGCCTTCTAATAGTCCGTAAGATTCGTATGACTAGCATGACATAGTAATATCAGCAAAAATAACACACAATTGGTGTGACTTTATATTACGACTAACAATGTCTTTTGATAGTCCGTAAGATTCGTACGACTGGCATGACATAGTACTAATAGGAAAAACAGCATACGATTGGTGTGACAGACCACTACAACTAGTAGTGTCTTTCGATAGTCCGTAGGATTCATACGACTGGTACTACACGGAACTTCCATAATAATACAATATGACTAGCACGGACCATATGACTGGCACGGATTTTAAGACCCTTATGTGACCACCTTCATGAGTTATAAAATCAACCAA
C-Scaffold-5	37002969	37003304	CCTAATTTTCAATCACTCTTTTTCCTTTTCAAAATTAATAGAAAATCCATAAAAATTCATAAAATTGAAAAATCAACTTTGTAGACCTTGGCCAAGCCTATGGAACCAATTTCGACCAAAAAATGATTTTCCATATTTTCTGTATTTTTCGGCATTTTTATTTTCGAAAATTCATAGAAAATCAAGAAAAAATGAGAAAATTGCAAAATCAACTTTGGAAGCCTTCACCAAGCTTAGGCTACCATTTTTGAATAAAAAATAAATTTTCATATTTTTTGCATTTTTTAAATATTTTTCGAAAATTAGGAGAATATGTGAAAATAAAATGGCATTTGA
C-Scaffold-5	37019806	37020078	AGTTAAATTGGGTTTGAGTTTCTACAGGATTTCTGGTCTCCCCAAATCCTAGAATGACACCCTTTAAGGTAAGTTAAATTGGGTTTGAGCTTCTGCAGAATTTCTAGTCTCCCTAAATCCCAAAATGACACCCTTCAAGGTAAGTTAAATCGGGTTTGAGCGTCTGCAGGATTCTTGGTTCCCCCAGATCCCAGAATGGCACCCTTCAAGATAAGTTAAATTGGGTTAGAGCGTCTGCAGGATTCTTGGTCTTCCTAGATCCCAGATATACCC
C-Scaffold-5	37020195	37020647	AAGTCCTTCTTATAGGCAACCCAAAGTCTTTTTTACAGGTACAAAAGTCCTTCTTACAGACACCAAGTCCTTCCTACAGGCAACACAAAAGTCCTTCATATAGGCATCAAAGTCCTTCTTACAGGCAACCCGAAGTCCTTTCTACAGGCAACACAAAAGTCCTTCTTACAGGCAACACAAAAGTCCTTCTTACAAGCAACCCAAAGTCCTTCTTACAGGCATAAAGTCCTTTCTACAGGCACAAGTCCTTACAGGCACCAAGTCCTTTTTACAGGCATCAAAGTCCTTTCTACAGGCAAACCAGGTCCTTCTTACAGGCACACCAAGTCCTTCTTACAGGCAAACCAAGTCCTTCTTACAGGCACACCAAGTCCTTCTTACAGGCAAACCAAGTCCTTCTTACAAGCATACGAAGTCCTTCTTACAGGCAACCAAAAGTCCTTGTAATAGGCA
C-Scaffold-5	37020195	37020863	AAGTCCTTCTTATAGGCAACCCAAAGTCTTTTTTACAGGTACAAAAGTCCTTCTTACAGACACCAAGTCCTTCCTACAGGCAACACAAAAGTCCTTCATATAGGCATCAAAGTCCTTCTTACAGGCAACCCGAAGTCCTTTCTACAGGCAACACAAAAGTCCTTCTTACAGGCAACACAAAAGTCCTTCTTACAAGCAACCCAAAGTCCTTCTTACAGGCATAAAGTCCTTTCTACAGGCACAAGTCCTTACAGGCACCAAGTCCTTTTTACAGGCATCAAAGTCCTTTCTACAGGCAAACCAGGTCCTTCTTACAGGCACACCAAGTCCTTCTTACAGGCAAACCAAGTCCTTCTTACAGGCACACCAAGTCCTTCTTACAGGCAAACCAAGTCCTTCTTACAAGCATACGAAGTCCTTCTTACAGGCAACCAAAAGTCCTTGTAATAGGCATTTCCATGGGGTGACCTACCATACGGGTCAAATCTTAATCAGTAGAATCCTTTCACTAGGAATCTACCATGGGGTGACCTACCATACGGGTCAGAATTCAATTTTAATCAGTAGAATCCATTCATTAGAAATCTACCATGGGATGACCTACCATACGGGTCCAAGTTCAACCACCCTAATGTTTTCTTATAACGAATCCTTAGGCTCTCATTCCAT
C-Scaffold-5	37020192	37020713	CAAAAGTCCTTCTTATAGGCAACCCAAAGTCTTTTTTACAGGTACAAAAGTCCTTCTTACAGACACCAAGTCCTTCCTACAGGCAACACAAAAGTCCTTCATATAGGCATCAAAGTCCTTCTTACAGGCAACCCGAAGTCCTTTCTACAGGCAACACAAAAGTCCTTCTTACAGGCAACACAAAAGTCCTTCTTACAAGCAACCCAAAGTCCTTCTTACAGGCATAAAGTCCTTTCTACAGGCACAAGTCCTTACAGGCACCAAGTCCTTTTTACAGGCATCAAAGTCCTTTCTACAGGCAAACCAGGTCCTTCTTACAGGCACACCAAGTCCTTCTTACAGGCAAACCAAGTCCTTCTTACAGGCACACCAAGTCCTTCTTACAGGCAAACCAAGTCCTTCTTACAAGCATACGAAGTCCTTCTTACAGGCAACCAAAAGTCCTTGTAATAGGCATTTCCATGGGGTGACCTACCATACGGGTCAAATCTTAATCAGTAGAATCCTTTCACTAGGAATCTA
C-Scaffold-5	37021143	37021460	TTTTACCTTTTCAAAATTAATAGAAAATCCATAAAAATTCATAAAATTGAAAAATCAACTTTGGAGACCTTGGTCAAGCCTATGGAACCAATTTTGACCAAAAAATGATTTTCCATATTTTCTGTATTTTTCGGCATTTTTATTTTCGAAAATTCATAGAAAATCAAGAAAAAATGAGAAAATTGCAAAATCAACTTTGGAAGCCTTCACCAAGCTTAGGCTACCATTTTTGAATAAAAAATAAATTTTCATATTTTTTGCATTTTTTAAATATTTTTCGAAAATTAGGAGAATATGTGAAAATAAAATGGCATTTGA
C-Scaffold-5	37041504	37042059	TGGCTCGGCCTATTCATTTTGGGGTCTGATGAATCAGAAATTAAATTGTGAAAAGTAAATTTAGCAAATAAAGGATCTCCAACAGGGAGGCTTTGCTTTAGTTTAGCTTACCCTTTCTGGGATTTAATGGTGCAAAAAATAAATTGTAGAAATTAAATGCGATAAATAAAGGACATCTAACGAGGGATTCGGCTTTGGCTTGGCCAACCCATTTTTTGGAGTTTGATGGTGTGAAAATTAAATTATAGAAATTAAATGCGATAAACAAAGGACCTCCAACGAGAGACTCGGTTTTTGCTCGGTCTACCCATTCTGGAGTTTGATGGTGCGAAAATTAAATGCAATAAATAAAGGACCTCCAATGAGGGACTCGGCCTTAGCTCGGCTTACCCATTCTGGGGTTTGATGGTGCAAAAATTAAATTGCAGAAATTAAATATTATAAATTAAAGACCACCAACGAGAGATTCGACTTTGGCTCGGCCTATCCATTCTGGGGTTTAATGGTGTGAAAATTAAATTGCAGAAATTAAATGCGATAAATAAAGGACCTCCAA
C-Scaffold-5	37041643	37042056	TAAATTGTAGAAATTAAATGCGATAAATAAAGGACATCTAACGAGGGATTCGGCTTTGGCTTGGCCAACCCATTTTTTGGAGTTTGATGGTGTGAAAATTAAATTATAGAAATTAAATGCGATAAACAAAGGACCTCCAACGAGAGACTCGGTTTTTGCTCGGTCTACCCATTCTGGAGTTTGATGGTGCGAAAATTAAATGCAATAAATAAAGGACCTCCAATGAGGGACTCGGCCTTAGCTCGGCTTACCCATTCTGGGGTTTGATGGTGCAAAAATTAAATTGCAGAAATTAAATATTATAAATTAAAGACCACCAACGAGAGATTCGACTTTGGCTCGGCCTATCCATTCTGGGGTTTAATGGTGTGAAAATTAAATTGCAGAAATTAAATGCGATAAATAAAGGACCTC
C-Scaffold-5	37042454	37042932	AATGCTATTATTTATTAAATATTTTCCTAATTTATGAAAATATTAAAAATGAAAAAAACTATGAAAAATTATTTTTATTCAAAAATGGTCGCTAGGCATGGCTAAGGCTTCTAAAGTTAATTTTGTAATTTTTTCATTTTTTCTTGATTTTCTTTAAATTTTTAAAATAAAAATATCGAAAAATGCTGAAAATGTGAAAAAGCCTTTTTTGATCAAAATTGGTTCCCTAGGCTTGGCCAAGGTCCTCAAAGTTGACTTTTTAATTTTATGAATTTTTATAGATTTTCTATTAATTTTTAAAAATAAAAATACCAAAAAATACTGAAAATATGAAAAAGTATTTTTTGGTCAAAATTGGCTCCCTAGTCTTGGCTAAGGTTCTCAAAGTTGATTTTTTAATTTTATGAATTTTTATGGATTTTTATATTAATTTTAAAAGAGAAAAGATTATTAAAGATGAAGTGTCAACAAGTACTTCT
C-Scaffold-5	37056247	37057259	AGGCTTAATGGTGCAGAAATTAAATTGCCGGAATTTAAATGACTGTACATAAAGACCTCCAATGGATGGCCTAACATTGGCTTGGCTCTCCCCTTTGGGATTTAATGGTGCAGGAATTAAATTACTAGAATTTAAATGACGGTAAGTAAAGACCTCCAATGGATGACCTAGCATTGGCTTGGCTCTCCCCTTTGGGGTTTAATGGTGCAGGATATAAATTACAGAAATTTAAATGACGGTAAGTAAAGACCTCCAATAGATGGCCTAGCATTGGCTTGGCTCTCCCCTTCATGAATAAATGTGCAAAAAATTAAATTGCGATAAATAAAGGACCTCCAATAAAGGGATTAGCCTTGGTTCGGTCTACCCATTTTGGGGTTTTATGGTACTGAAATTAAATTGGAGGAATTTAAATTGCGATAAATAAAGGGCCTCTAATAAAGGGATCAGCCTTCGCTCGATCTACCCATTTTGGGGTTTTAAGGTACTAGAATTAAATTGCAGGAATTTAATTTGTGATCAATAAAGGACCTCCAATAAAGAGATCAGCCTTAGCTTGGCCTACCCATTTTGGGGTTTTATGGTACTAGAATTAAATTGCAGAAATTTAAATTGTGATGAATAAAAGACCTCCAATAAATGGATAAGCCTTGGCTTGGCCTACCCATTTTAGGGTTTGATAGCACTAGAATTAAATTGCAGGAATTTAAATTGTGATAAATAAAGGGATCAGCCTTGGTTTGGCCTACCTATTTTGGGGTTTAGTGGTATTGAAATTAAATTGCAGGAATTTAAATTACAATAAAAAACCTCCAATAAAGGGATTAAACATGGCTCGGCCTACCCATTTTGGGGTTTGATGGTACTGAAATTAAATTTCAGGAATTTGATGCAGTAAATAAAGGACCTCCATCGGGTGGGCTCGGCCCTTCCCATTTCGGGGTTTGAATTCCTCAAAATAAAATACAACAAATTTATTCAACAATTTGAGCTAAAATCCATCAATGGGTCGG
C-Scaffold-5	37056264	37057223	AATTAAATTGCCGGAATTTAAATGACTGTACATAAAGACCTCCAATGGATGGCCTAACATTGGCTTGGCTCTCCCCTTTGGGATTTAATGGTGCAGGAATTAAATTACTAGAATTTAAATGACGGTAAGTAAAGACCTCCAATGGATGACCTAGCATTGGCTTGGCTCTCCCCTTTGGGGTTTAATGGTGCAGGATATAAATTACAGAAATTTAAATGACGGTAAGTAAAGACCTCCAATAGATGGCCTAGCATTGGCTTGGCTCTCCCCTTCATGAATAAATGTGCAAAAAATTAAATTGCGATAAATAAAGGACCTCCAATAAAGGGATTAGCCTTGGTTCGGTCTACCCATTTTGGGGTTTTATGGTACTGAAATTAAATTGGAGGAATTTAAATTGCGATAAATAAAGGGCCTCTAATAAAGGGATCAGCCTTCGCTCGATCTACCCATTTTGGGGTTTTAAGGTACTAGAATTAAATTGCAGGAATTTAATTTGTGATCAATAAAGGACCTCCAATAAAGAGATCAGCCTTAGCTTGGCCTACCCATTTTGGGGTTTTATGGTACTAGAATTAAATTGCAGAAATTTAAATTGTGATGAATAAAAGACCTCCAATAAATGGATAAGCCTTGGCTTGGCCTACCCATTTTAGGGTTTGATAGCACTAGAATTAAATTGCAGGAATTTAAATTGTGATAAATAAAGGGATCAGCCTTGGTTTGGCCTACCTATTTTGGGGTTTAGTGGTATTGAAATTAAATTGCAGGAATTTAAATTACAATAAAAAACCTCCAATAAAGGGATTAAACATGGCTCGGCCTACCCATTTTGGGGTTTGATGGTACTGAAATTAAATTTCAGGAATTTGATGCAGTAAATAAAGGACCTCCATCGGGTGGGCTCGGCCCTTCCCATTTCGGGGTTTGAATTCCTCAAAATAAAATACAACAAATTTA
C-Scaffold-5	37056850	37057223	AAATTTAAATTGTGATGAATAAAAGACCTCCAATAAATGGATAAGCCTTGGCTTGGCCTACCCATTTTAGGGTTTGATAGCACTAGAATTAAATTGCAGGAATTTAAATTGTGATAAATAAAGGGATCAGCCTTGGTTTGGCCTACCTATTTTGGGGTTTAGTGGTATTGAAATTAAATTGCAGGAATTTAAATTACAATAAAAAACCTCCAATAAAGGGATTAAACATGGCTCGGCCTACCCATTTTGGGGTTTGATGGTACTGAAATTAAATTTCAGGAATTTGATGCAGTAAATAAAGGACCTCCATCGGGTGGGCTCGGCCCTTCCCATTTCGGGGTTTGAATTCCTCAAAATAAAATACAACAAATTTA
C-Scaffold-5	37061588	37062432	CAGTTCACCGAGGCATGTTCAAGGATGATTATCTCCATGGTCAAACACAATTAGAAGAAACCGATTATACCACATGAAACTAGGTATAACCAGGTTTCTAAAATGACCAACGGCTCGAAAAATGATTGACCGAGCGCGTCGCGTCGACGTTAGAAAGATGGCCATTCGCAAATGGAAACCCAGAAATTCCCAGAAACCAGCTCATGAGGGCATGTTGGGGAGCGATTATCTCCATGTTCAAATACAATTAGAAGAAACCGATTATACCACGTGAAACTAGGTATAACCAGGTTTCTAAAATGACCAACGGTTCGAAAAATGATTGACCGAGCGCGTCGCGTCGACGTTAGGAAGATGGCCATTCACAAATGGAAACCCAGAAATTCCCAGAAACCAGCTCATGAGGGCATGTTCGGGAGCGATTATCTCCGTGGTCGAATACAATTAAGGAAAACCAAACACATGACCTGAAACTAGATCAAACAAGGTTTTAAAATGTGTTTAAATATCCCAAAAATATTAAGGGAGCGCTCTGTAACAAAGCCACGAAGATGGCTTGCCGCAAAACCAAATCTGGGAAAACTAGCTTCGCCTCTCACTTTGCAGCTCATGGAGGTGTTTTCAAGTGCCAATAACTTTGTACTCAAATTAAACCAAGGGGAACCGATCATACCACATGAACCTAGGTATGATCTAGTTTCCAAAACAATTGATGAATTAGGAAATGGTCGACCGAGCACATCGTAATGGTGTCGGGAAGTGACGGGTCTGAAGTGGTTACAACACTTAGAAAAAATTTTCAGTTTAAGCCAGACCAACCAAGCAACTTCGAGAGCGCATATCTC
C-Scaffold-5	37064151	37064478	CATTTGTTCCGATTTTTTTACTATTTTTGGTATTTTCCGAAAATATTAAAAAATGCGAAAAAAATGAAAATTATTTTTTTGTTCAAAATTGGTTCCTTAGGCTTGGCCAAGGCTTCCAAAGTTGATTTTTCAATTTTCTCATTTTTTATTACTTTTTTTTATGAGTTCATAAAGATAAAATGCTGAAAAATACTAAAAATATGAAAAATTATTTTTTACTCAAAATTGATTTCCTGGGCTAGGCTAAGGTCCTCAAAGTTGATTTTTTTAATTTTCTAAATTTTTATGGATTTTCTAAAACTTTTCTAAAAATAAAACTAGCCGAAAA
C-Scaffold-5	37066335	37066610	TAATTGAACTTGAACCAGTATGGTAGGTCTACCCCTGGTAGATTCCTAACAAAAGGATTCTACTGATTAAACCTTGATTGAAATTTAACCCGTATGGTAGGTCATCCCATGGTAAATTCTTAGTGAAAAGATTCTACTGATTAAAATTTGATTGAAATTTGACTCATATGGTAGGTCACCCCATGGTAGATTCTCAATGAAAGGATTCTACTAATTAAAATCTGATTGAAATTTGACCTATATGGTAGGTCACTCCATGGAAATGCTTGTAAGAAG
C-Scaffold-5	37066598	37067018	TGCTTGTAAGAAGGACTTTGGACACTTGTAGAAAGGACTTGTTGCCTATACAAAGGACTTTTGTGTGCCTGTAGAAAGGACTTTGGGTGCATGTAGAAAGTACTTTGGGTACCTGTAGAAAGGACTTTGGGTACCTGTAGAAAGGACCTTTGTGTGCCTGTAGAAAGGACTTAGTGCCTGTAAAAAGGACTTTTGTGTGCCTGTATAAAGGACTTTGGGTGCCTGTAAGAAGGACTTTGTATGCCTGTAAGAAGGACTTTGGTGTGCCTCTGGAAATGACTTTGGGTGCATGTAGAAAGGATTTTTGTGTGCTTATATAAAGAACTTTTGGGCGCCTGTAGAAATGACTTTGTATGCTTGTAAGAAGGGCTTGATGCATGTAAGGACTTTGGGTGCCTTGAAGAGAGGACTTTGAGTGCCT
C-Scaffold-5	37066598	37067018	TGCTTGTAAGAAGGACTTTGGACACTTGTAGAAAGGACTTGTTGCCTATACAAAGGACTTTTGTGTGCCTGTAGAAAGGACTTTGGGTGCATGTAGAAAGTACTTTGGGTACCTGTAGAAAGGACTTTGGGTACCTGTAGAAAGGACCTTTGTGTGCCTGTAGAAAGGACTTAGTGCCTGTAAAAAGGACTTTTGTGTGCCTGTATAAAGGACTTTGGGTGCCTGTAAGAAGGACTTTGTATGCCTGTAAGAAGGACTTTGGTGTGCCTCTGGAAATGACTTTGGGTGCATGTAGAAAGGATTTTTGTGTGCTTATATAAAGAACTTTTGGGCGCCTGTAGAAATGACTTTGTATGCTTGTAAGAAGGGCTTGATGCATGTAAGGACTTTGGGTGCCTTGAAGAGAGGACTTTGAGTGCCT
C-Scaffold-5	37085127	37085671	ATCAGAAAATTGTCTAAAAAAAATTCAAAAAAAGAATCTCAAAAATTAGGAAACAGACCATTTTGACTGATCAATCCTATTTTTGATGAATTTCCTTTCTAAATTTTCCAAAATGACGATTTTGCCCCCTTATGGGCAAATTGTCTCAAACATATTCAGGAAAATCTCAGAAATTAGGAAACGGCTCATTTCGACTGACCAATCCTATTTTTAATGAATTTCCATTTCAATCTTTTCAAAATAACAATTTTTCCCCTTACGGGTAAATTGTCTCGAAAAAAATTCATAAAATGCAGAAAAACCTCAAGAATAAAAAAATGGGCCATCCCGATTGGCCAATCCTGTTTTTGGATGATTTTCCTCCTTGATACTTTCAAAATGACAATTTTTCCCCTTTATGGGCAAATTGTCTCGAAAAATTTCGAAAAATTCTCAGAAATTGTGGAAAATAAGAAATGACCACATTCAACTGGTTTGACCTATTTTCATTTCTCGATCCTTGAAAAATGACCATTTTGCCCCTCTGGTCAATTTGATCCAAACCT
C-Scaffold-5	37085264	37085674	AAATTGTCTCAAACATATTCAGGAAAATCTCAGAAATTAGGAAACGGCTCATTTCGACTGACCAATCCTATTTTTAATGAATTTCCATTTCAATCTTTTCAAAATAACAATTTTTCCCCTTACGGGTAAATTGTCTCGAAAAAAATTCATAAAATGCAGAAAAACCTCAAGAATAAAAAAATGGGCCATCCCGATTGGCCAATCCTGTTTTTGGATGATTTTCCTCCTTGATACTTTCAAAATGACAATTTTTCCCCTTTATGGGCAAATTGTCTCGAAAAATTTCGAAAAATTCTCAGAAATTGTGGAAAATAAGAAATGACCACATTCAACTGGTTTGACCTATTTTCATTTCTCGATCCTTGAAAAATGACCATTTTGCCCCTCTGGTCAATTTGATCCAAACCTTAC
C-Scaffold-5	37094126	37094403	AAGTCCTTCTTACAGGCACTACTAAGTCCTTCTTACAAGCACCACTAAATCATTCTTATAGGCACCACTAAGTCCTTCTTACAGGCACCGAATTCCTTCCTACAGGCACATAAGCCCATTTTACAATTACACTAAGTCCTTCTTAAACGCACCACTCAGTCCTTCCTACAGGCACCGAAGTCCCTCCTACAGGTACCGAAATCCTTCCTACAAGCACATAAGCCATTTTTACAGGCACACAAGTCCTTTCTATAGGCACAAAGTCCTTCTTACATGCA
C-Scaffold-5	37094386	37094666	AAGTCCTTCTTACATGCATTTCCATGGGGTGACCTACCATATGGGTCGAATCCTAATCAAACTTCAATTAGTAGAGTTCTTTCGTTAGGAATCTACCATGGGATGACCTACCATATGGGTCAAATCTGAATCAAATTTTAATCAGTAGAATAATTTCACTAGGAATCTACCAGGGGGTGACCTACCATACGGGTCAAAACTCAATCAAGTTTTAATCAGTAGAATCCTCTCGCTAGGAATCTACCATGTGGTGACCTATCATACGGGTCCAAGTTCAATCA
C-Scaffold-5	37094956	37095542	ATTTTTTACCAATTTTATTTTCAAAATTTTTTAGAAAATCCATAAAATTTCATAAAATTGAAAATTCAATTTTGGAGACCTTGGTTTGGCTTAGGGAACCAATTTTGAGCAAAAAAATGATTTTCCATATTTTTATGTATTTTATTTTCAACTTTTTTTTAAAAAAAATCAATAAAAATGAGAAAATTGAAAAATAAACTTTGGAGACCTCAGCCTAGCATTGGGAGCTAATTTTGAGCAAAAAAATATTTTCCATATTTTTCTGCATTTTATTTTCAAAAATTCATAAAAAAAAGTAAATAAAAAGTCAGAAAATTGCAAAATCAACTTTGAGGACCTTGGTTTGGCATAAGGAACCAATTTTGAGCAAAAAAATAATTTTTCGTATTTTTAGTATTTTTCTGTATTTTATTTTCAATAATTCATAATAAAAAATCAATAAAAATGTGAAAATTACAAAATCAACTTTGAAAGCCTTGGTAAAGCCTAGGAAATAAATTTTGAAAAAAAAATAATTCTCCTTATTTTTGGCATTTTTAATATTTTTCAGAAATTAGGAATATAATGAAAAATTAATAAAAAAAATT
C-Scaffold-5	37095202	37095545	TATTTTCCATATTTTTCTGCATTTTATTTTCAAAAATTCATAAAAAAAAGTAAATAAAAAGTCAGAAAATTGCAAAATCAACTTTGAGGACCTTGGTTTGGCATAAGGAACCAATTTTGAGCAAAAAAATAATTTTTCGTATTTTTAGTATTTTTCTGTATTTTATTTTCAATAATTCATAATAAAAAATCAATAAAAATGTGAAAATTACAAAATCAACTTTGAAAGCCTTGGTAAAGCCTAGGAAATAAATTTTGAAAAAAAAATAATTCTCCTTATTTTTGGCATTTTTAATATTTTTCAGAAATTAGGAATATAATGAAAAATTAATAAAAAAAATTGCA
C-Scaffold-5	37117986	37118200	TCAATTCTGGATAAGAACTGTCTGACTAGTCCAAATTTCAATGATTGGCTTCGAAATTTGAGGATTGTCCTCAACATGGAGAAGCTCGAATATGTGCTAGATAGTGATCAATTCTGGATAAGAACTGTCTGACTAGTCCAAATTTCAATGATTGGCTTCGAAATTTGAGGATTGTCCTCAACATGGAGAAGCTCGAATATGTGCTAGATAGTGAT
C-Scaffold-5	37125587	37126615	CCAGCATGTGACTCGGCCCACTTATTCTGGGGTCTGATGATTTAGAAATTAAATTGAAACAAATAATGACAGTAAATAAAGACCTCCAATGGAAGACCCAGCCATAACTTCGCCCTCCCTTTTGGGGTTTAATGGTGCAGGAATTAAATTACAGGATATTAAATGATGGTAAGTAAAGACCTCCGATGGATGGCCTAGCATTGGCTTGGCTCTCTCCTTTGCGGTTTAATGGTGCAAGAATTAAATTACAGGAATTTAAATGACGGTAAGTAAAAAACCTCCACTGGATGGCCTAGCATTGGCTCAGCTCTCTCCTTTGGAGTTTAATGATGGAGGAATTAAATTGCAGAAATTTAAATGATGGTAAGTAAAGACCTCCAATGGTTGGCCTAGCATTGGCTTGGCCCTCTCCTTTGAGGTTTAATGGTGCAGGAATTAAATTACTGAAATTTAAATAACGGTAAGTAAAAACCTCAATGGATGGCCTAGTATTGGCTCAGCTCTCTCCTTTGGGGTTTAATGGTGCATGAATTAAATTACAGGAATTTAAATGACGGTAAATAAAGAACCCCCAATAAAGGGATCCGCCATGGCATGGCCTACCCATTTTTGGTTTTTATGGTACAGAAATTAAAAAGCAGGAAATGAAATTGTGGTAAATAAAAGACCTCTAATAAAGAGATCAACCTTGACTGGCCTACCCACTTTGGGGTTTTATGGTACAGAAATTAAATTGCAGGAAATTAAATTGCGATAAATAAAGGACCTCCAATAAAGGGATCAACCTTGGCCTGGCCTACCCATTTTGGGGTTTTATGGTAAATGCAGGAAATTAAATTGCGATAAATAAAAGACCTCCAATAAAGGGATCAGCCTTAACTCAGGCTACCCATTTTGGGGTTTTATGGTACAGAAATTAAATTACAGAAAATTAATTGTGATAAATAAAGGATCTCTAGTGTGTGGGCTTTACCCTTCCCATTTTGGGGTTTGATTTTCTTAAAAAAAAATACAACGAATTGATTTGAC
C-Scaffold-5	37125587	37126615	CCAGCATGTGACTCGGCCCACTTATTCTGGGGTCTGATGATTTAGAAATTAAATTGAAACAAATAATGACAGTAAATAAAGACCTCCAATGGAAGACCCAGCCATAACTTCGCCCTCCCTTTTGGGGTTTAATGGTGCAGGAATTAAATTACAGGATATTAAATGATGGTAAGTAAAGACCTCCGATGGATGGCCTAGCATTGGCTTGGCTCTCTCCTTTGCGGTTTAATGGTGCAAGAATTAAATTACAGGAATTTAAATGACGGTAAGTAAAAAACCTCCACTGGATGGCCTAGCATTGGCTCAGCTCTCTCCTTTGGAGTTTAATGATGGAGGAATTAAATTGCAGAAATTTAAATGATGGTAAGTAAAGACCTCCAATGGTTGGCCTAGCATTGGCTTGGCCCTCTCCTTTGAGGTTTAATGGTGCAGGAATTAAATTACTGAAATTTAAATAACGGTAAGTAAAAACCTCAATGGATGGCCTAGTATTGGCTCAGCTCTCTCCTTTGGGGTTTAATGGTGCATGAATTAAATTACAGGAATTTAAATGACGGTAAATAAAGAACCCCCAATAAAGGGATCCGCCATGGCATGGCCTACCCATTTTTGGTTTTTATGGTACAGAAATTAAAAAGCAGGAAATGAAATTGTGGTAAATAAAAGACCTCTAATAAAGAGATCAACCTTGACTGGCCTACCCACTTTGGGGTTTTATGGTACAGAAATTAAATTGCAGGAAATTAAATTGCGATAAATAAAGGACCTCCAATAAAGGGATCAACCTTGGCCTGGCCTACCCATTTTGGGGTTTTATGGTAAATGCAGGAAATTAAATTGCGATAAATAAAAGACCTCCAATAAAGGGATCAGCCTTAACTCAGGCTACCCATTTTGGGGTTTTATGGTACAGAAATTAAATTACAGAAAATTAATTGTGATAAATAAAGGATCTCTAGTGTGTGGGCTTTACCCTTCCCATTTTGGGGTTTGATTTTCTTAAAAAAAAATACAACGAATTGATTTGAC
C-Scaffold-5	37125531	37126615	AAATTCCTTGAAGCCGAAAGGAGTGTACTAATGACTTCTGTGCAATATTGCGACCTCCAGCATGTGACTCGGCCCACTTATTCTGGGGTCTGATGATTTAGAAATTAAATTGAAACAAATAATGACAGTAAATAAAGACCTCCAATGGAAGACCCAGCCATAACTTCGCCCTCCCTTTTGGGGTTTAATGGTGCAGGAATTAAATTACAGGATATTAAATGATGGTAAGTAAAGACCTCCGATGGATGGCCTAGCATTGGCTTGGCTCTCTCCTTTGCGGTTTAATGGTGCAAGAATTAAATTACAGGAATTTAAATGACGGTAAGTAAAAAACCTCCACTGGATGGCCTAGCATTGGCTCAGCTCTCTCCTTTGGAGTTTAATGATGGAGGAATTAAATTGCAGAAATTTAAATGATGGTAAGTAAAGACCTCCAATGGTTGGCCTAGCATTGGCTTGGCCCTCTCCTTTGAGGTTTAATGGTGCAGGAATTAAATTACTGAAATTTAAATAACGGTAAGTAAAAACCTCAATGGATGGCCTAGTATTGGCTCAGCTCTCTCCTTTGGGGTTTAATGGTGCATGAATTAAATTACAGGAATTTAAATGACGGTAAATAAAGAACCCCCAATAAAGGGATCCGCCATGGCATGGCCTACCCATTTTTGGTTTTTATGGTACAGAAATTAAAAAGCAGGAAATGAAATTGTGGTAAATAAAAGACCTCTAATAAAGAGATCAACCTTGACTGGCCTACCCACTTTGGGGTTTTATGGTACAGAAATTAAATTGCAGGAAATTAAATTGCGATAAATAAAGGACCTCCAATAAAGGGATCAACCTTGGCCTGGCCTACCCATTTTGGGGTTTTATGGTAAATGCAGGAAATTAAATTGCGATAAATAAAAGACCTCCAATAAAGGGATCAGCCTTAACTCAGGCTACCCATTTTGGGGTTTTATGGTACAGAAATTAAATTACAGAAAATTAATTGTGATAAATAAAGGATCTCTAGTGTGTGGGCTTTACCCTTCCCATTTTGGGGTTTGATTTTCTTAAAAAAAAATACAACGAATTGATTTGAC
C-Scaffold-5	37130422	37130916	AATTTTTTTATATATTTTTGTGGCCTCAAATGCCATTTATTTTTATTTTTATAATATTTTCCTAATTTTTGAAAAATATAAAAAAATACGAAAAATATGAATTTTTTTTTAAAATTGGTTCCCTAGACTTGGCCAAGGTCCCACAAAATTGATTTTTTAATTTTATGAATTTTTGTGGATTTTCTATTAATTTTCAAAAGTAAAAATATCGAAAAATATGAAAAATATGAAAAATTATTTTTTGCTCAAAATTGGTTCCATAGGCTTGGCCATGTCCCCGAATTTGATTTTTTTAAAATTTTATGAATTTTTGTGAATTTTCTAATAATTTTCAAAAGTAAAAATACTGAAAAGTATTGAAAATATGAAAAATTATTTTTTTGCTCAAAATTGGTTCTCTAGGCTTGTCCAAGGTCCCTAAAGTTGATTTTTCTAATTTTATGAATTTTTATGGATTTTCAATTAATTTTAAAAGAGAAAAAGATGATTAAAAAT
C-Scaffold-5	37132410	37132952	CTCTAGCTTTAAACTCCCATCATCTTCAAAATTCTCTCTCTCTTTTTGGTATTTTCTTTCTTTCAAATTTTTCTTCAATCTCTCAAAACCCTCTCAAATATCCAAAATTTTCTCTCCAAAAAATTCCCCCTCTCAAACTCACTTCTTCCTCCTTTTATAACTTATTCATCTATCTCCCATTCTAATTTTTCCACTAACTCTATCTCCCATTCTAATTCCTCCACTAACTCTTCTTCATCTTAATCTTTCTTTCTCCATCTCTATCTCACATTCTAATCTCTCCACTAACTCTTCTTCATCTCCATCTTCCCTTCTCTATTCTTATCTCCCATTCTAATTTCTCCACTAACTCTTCTTCATCTCCATCTTCCCTTCTCTATTCTTATCTTATTTTCTCCATCCATTCTTCTTCATCTTCTCTTCTCCATCTTCCCTTATCTATTCTTATCTTATTTTCTCCATCCATTCTTCTCCATCTTCTCTTCTCCATCTCCTTTTCTCCATCTTCCCATCTCTATTCTAATTTCTCCACTAACTATTCTT
C-Scaffold-5	37133377	37133709	CAAATGCTATTATTTATTAAATATTTTTCTAATTTCTAAAAAAACTTTAAAAAAAATACAAAAAATATGAAAATTTATTTTTTACTCAAAAATAGTTGCCTAAGCTTGGCCAAGGCTTCCAAATTTGATTTTGTAATTATCTCATTTTTTCTTAATTTTTTATGAATTTTCGAAAATAAAAATATCGAAAAATACTGAAAATATGAAAAATTATGTTGTGGTCAAAATTGGTTCTCTAGGCTTGGCTAAGGTCCCCAAAGTTGATTTTTCAATTTTATGAATTTTTATGGATTTTGTATTAATTTTAAAAGAGAAAAGATGATTAAAAATCAA
C-Scaffold-5	37134130	37134840	TGCCTGTAAGAAGGACTTGGCACCTATAAAAAGGACTTTGGATTGCCTGTAAGAAGAACTTTGGCTGCCTGTAAGAAGGACTTTTGCGTTGTCTATAAAAAGGACTTTGGGTTGCCTGTAAGAAGAACTTTGGTGCCTGTAGAAAGGACTTTGGGTGCCTATAAAAAGGAATTTGGATGCCTGTAGAAAGGACTTTGTACTTGTAAGAAGGACTTGGTGCCTGTAAGAAAGACTTTCATGCCTGTAAGAAGGACTTTCATGCCTGTAAGAAGGACTTTTGTGTTGCATGTAAGAAGGACTTTTGTGTTGCCTGTAGGAAGGACTTTGGGTTGCCTGTAGGAAGGACTTTGGTGCATGTAAGAAGGATTTTTGTGTTGCCTGTAAGAAGGACTTTGGGTTGCCTGTAGGAAGGACTTTTGGGTTCTTGTAGGAAGGACTTTTGGTTGCCTGTAGGAAGGACTTTCGTGTTGCCTGTAAGAAGGACTTTTGGTTGCCTGAAAGAAGGACTTTGAGTTGCCTGTAAGAAGGATTTGATGCCTGTAAGAAGGACTTTTGTGTTGTCTGTAAGAATGACTTTTTTGTTACCTGTAAGAAGGACTTTGTGTTGCCTGTAGAAAGGACTTTGGTGCCTATAGAAAGGACTTTTGGGTGCCTGTAGGAAGGACTTTTTGGTGCCTGTAAGAAGGACTTGGTGCCTGTAAGAAGGACTTT
C-Scaffold-5	37134130	37134849	TGCCTGTAAGAAGGACTTGGCACCTATAAAAAGGACTTTGGATTGCCTGTAAGAAGAACTTTGGCTGCCTGTAAGAAGGACTTTTGCGTTGTCTATAAAAAGGACTTTGGGTTGCCTGTAAGAAGAACTTTGGTGCCTGTAGAAAGGACTTTGGGTGCCTATAAAAAGGAATTTGGATGCCTGTAGAAAGGACTTTGTACTTGTAAGAAGGACTTGGTGCCTGTAAGAAAGACTTTCATGCCTGTAAGAAGGACTTTCATGCCTGTAAGAAGGACTTTTGTGTTGCATGTAAGAAGGACTTTTGTGTTGCCTGTAGGAAGGACTTTGGGTTGCCTGTAGGAAGGACTTTGGTGCATGTAAGAAGGATTTTTGTGTTGCCTGTAAGAAGGACTTTGGGTTGCCTGTAGGAAGGACTTTTGGGTTCTTGTAGGAAGGACTTTTGGTTGCCTGTAGGAAGGACTTTCGTGTTGCCTGTAAGAAGGACTTTTGGTTGCCTGAAAGAAGGACTTTGAGTTGCCTGTAAGAAGGATTTGATGCCTGTAAGAAGGACTTTTGTGTTGTCTGTAAGAATGACTTTTTTGTTACCTGTAAGAAGGACTTTGTGTTGCCTGTAGAAAGGACTTTGGTGCCTATAGAAAGGACTTTTGGGTGCCTGTAGGAAGGACTTTTTGGTGCCTGTAAGAAGGACTTGGTGCCTGTAAGAAGGACTTTTTAGTGTTG
C-Scaffold-5	37134847	37135211	TTGAAGGGTACCATTCTGAGATCTGGGAATACCAGAAATCTTGCAGAAGCTCAAACCCAATTTCGCTTACCTTAAAGGGTGCCATTTTGGGATCTGGGAAGACTAGGAATCCTGCAGAAGCTCAAACCCGATTTAACTTACCTTGGTGGGTACCATTCTAGGATCTAGGAAGACCAGTGATCTTGTAGAAGCTCAAACCCGATTTAACTTACCTCAAGGGTGCTATTTTGGGATCTGGGAAAACCAAGAATCTTGCAGAAGCTCAAACCCGATTTAACTTACCTTGGTGGGTACCATTCTAGGATCTGGAAAGACTAGTGATTCTGTATAAACTCAAACCCGATTTAACTTACCTCAAAGGATTC
C-Scaffold-5	37134847	37135224	TTGAAGGGTACCATTCTGAGATCTGGGAATACCAGAAATCTTGCAGAAGCTCAAACCCAATTTCGCTTACCTTAAAGGGTGCCATTTTGGGATCTGGGAAGACTAGGAATCCTGCAGAAGCTCAAACCCGATTTAACTTACCTTGGTGGGTACCATTCTAGGATCTAGGAAGACCAGTGATCTTGTAGAAGCTCAAACCCGATTTAACTTACCTCAAGGGTGCTATTTTGGGATCTGGGAAAACCAAGAATCTTGCAGAAGCTCAAACCCGATTTAACTTACCTTGGTGGGTACCATTCTAGGATCTGGAAAGACTAGTGATTCTGTATAAACTCAAACCCGATTTAACTTACCTCAAAGGATTCAGGTTGAAGATAT
C-Scaffold-5	37142422	37142908	GAGTCGCCAAGCTGTCGCGACCTAAAATTCATTTTTTAGGTTAATGGATTACCAGATTAATTGATTAAATTAACTAACCTAATTCGAGCTCTCTCAAGCTCTACCAAATCACGACTTTGGTTTTTTGTTCAAATGGTTTTAAAATTTGGAGTCGCCACTAATCATTTTTGGTAGGTTGATTGGAAACCTAAGTAAATCAGCGGGAGAACTAAATTACTTCTACGAACTAGAGATTATGAGTTCGGGGACTGTCGCGACCCTAAGAATTTTTTTTTAGTCGGGTTAACGGATTATTAAGTTTATTAGATGAATTAACCTAATACGGACCCTCCCAAGTCCTACCGAATCGCAACTTTGGTTCTTGTTCAAATGGTTTTAAAATTTGGAGTTGCCACTAATCATTTTTGCTAGGTTGATTAGATACCTAAGTAAATTAGTAGGAGGACTAAATTACTTCTACGAACCAGAGATTATGAGTTCGGGGACT
C-Scaffold-5	37149434	37149854	ATCATGAAGGGTGCCATTATGGGATCTGGGAAGACCAGGAATCCTGTAATAGCTCAAACCCAATTTCACTTACTTCAAAAGGTGCCACTTTAGGATCTGGAGAGACTAGGAATCCTGCAGAAACTCAAACCCAATTTAACTAGCCATGGAGGGTGCCGTTCTGGGATCTAGGGAGACCATCAATCCTATGGAAGCTCAAACCTGATTTAACTTACCATAAAGGGTGCCATTTTGGGATCTGGTGAGACTAGGAATCCTGTAGAGGCTCAAACCCGATTTAACTTACCATGAATTGTGTCATTTTGGGATCTAGTGAGACCAGGAATCCTGCAGAAGCTCAAACCCGATTTAACTTTCCATGAAGGGTGTCATTATAGAATCTGGTGAGACAAGGAATCCTACAGAAGCTCAAACCCAATTT
C-Scaffold-5	37156437	37156757	TTTTTATTAACTATTTTCCTATTTTCTATTAAAAAATATTAAAAAATACAAAAAATATGAAAATTTTTTTTTTGTTCAAAAATGGTAGCCTAAGCTTAGTGAAGGCTTCCAAAGCTGATTTTCCAATTTTCTCATTTTTATGGATTTCTATTAATTTTGGAAAATAAAAATACCGAAAAAATATTGAAAATACGGAAAAACAAATTTTGGTCAAAATTGGTTCCCTAGGCTTGGCCAAGGTCCCCAAAGTTGATTTTTCAATTTTATGAATTTTTATGGATTCTTTTATTAATTTTAAAGAGAAAATGTGATTAAAAATCA
C-Scaffold-5	37159466	37159839	AAAGTAATAAAAAATCCATAAAAATTCATAAAATTGAAAAATCAACTTTGGGGACCTTAGCCAAGCCTAGGGAACCAATTTTGACCAAAAAACGATTTTTCATATTTTCAGTATTTTTACGTATTTTTTATTTATTTATATTCAAAAATTAATAGAAAATCCATAAAAATTCATAAAATTGAAAAATCAACTTTGGGAACCTTAGCCAAGCCTAGGGAACGAATTTTGACCAAAAAATAATTTTTCATATCTTATATATATTTTTTAATTTGTTTTAAAAAAAATACAAAAATATTTGAAAATTTTGGAAAAATAACATTTGAGGCCAAAAATACACAAAGATAGTTAATATTTTTATTTTAAATCTATTTTCA
C-Scaffold-5	37160244	37160685	AAGAAAAGTTAGTGGATAAATTAGAATAGAGAAGGGAAGATGAAGAAGAGGAGATGAAGAAGAGAAGTTGGAGAAGAATGGATGGAGAAAATAAGATAAGAATAGAGAAGGGAAGATGGAGATGAAAAAGAGTTAGTAGAGAAATTAGAATGGAAGATAAGAATAGAGAAGGGAAGATGGAGATTAAGAAGAGTTAGTGGAGAAATTAGAATGGGAGATAAATATGGAGAAGGGAAGATGAAGATGAAGAAGAGTTAGTGGAGAGATTAGAATGTGAGATAGAGATTGATAATGTAAGATGAAATGAACGAAGAGTTAGTGGATAAATTTAGAATGGTAGATAGAGGTTAGTTGAAAAATTTAGAATTGAGATAGATGAGTAGGTTATAAAACGGAAAGAAGTAAGCTTGCGAAAGATTCTTGGGAGAAAAATTTGAAGTGG
C-Scaffold-5	37160244	37160770	AAGAAAAGTTAGTGGATAAATTAGAATAGAGAAGGGAAGATGAAGAAGAGGAGATGAAGAAGAGAAGTTGGAGAAGAATGGATGGAGAAAATAAGATAAGAATAGAGAAGGGAAGATGGAGATGAAAAAGAGTTAGTAGAGAAATTAGAATGGAAGATAAGAATAGAGAAGGGAAGATGGAGATTAAGAAGAGTTAGTGGAGAAATTAGAATGGGAGATAAATATGGAGAAGGGAAGATGAAGATGAAGAAGAGTTAGTGGAGAGATTAGAATGTGAGATAGAGATTGATAATGTAAGATGAAATGAACGAAGAGTTAGTGGATAAATTTAGAATGGTAGATAGAGGTTAGTTGAAAAATTTAGAATTGAGATAGATGAGTAGGTTATAAAACGGAAAGAAGTAAGCTTGCGAAAGATTCTTGGGAGAAAAATTTGAAGTGGTTTGGGCAGGATTTTTTTGGAGAGAAAATTTTGGTGTTTGTAGAAGTTTTGGTGAGATTGAGAAAAAATTGAGAGAAAAGAAAAT
C-Scaffold-5	37161424	37162333	CCGCAATTTAAATACCTGCACCATAAATCCCAAAGGGAAGAGCCAAGCCAATGCTTAGCCTACCATTGGAGGTTTTTACTTACAGTAGTTAAATACCTGCAACTTAAATCCCTGTACCTTAAATCCCAAAGGGAAGAGCCAAGCCAATGCTTAGCCTCCCATTGGAGGTTTTTACTTACAGTAGTTAAATACCTGAACTTAAATACCTGTACATTAAATCCCAAAGGGAAGAGCCAAGCCAATGCTTAGCCTCCCATTGGAGGTTTTTACTTACAGTAGTTAAATACCTGCAACTTAAATACATATACCTTAAATCCCAAAGGGAAGAGCCGAGCCAAGCCAATGCTTAGCCTCCCATTGGAGGTTTTTACTTACAGTAGTTAAATACTTCCAACTTAAATACATGTACCTTAAATCCCAAAGGGAAGAGCCAAGCCAATGCTTAGCCTCCCATTGGAGGTTTTTACTTACAGTAGTTAAATACCTGCAACTTAAATACCTGTACCTTAAATCCCAAAGGGAAGAGCCAAGCCAATGCTTAGCCTCCCATTGGAGGTTTTTACTTATAGTAGTTTAAATACTTGCAACTAAATACATGTACCTTAAATCCCAAAGGGAAGAGCCAAGCCAATGCTTAGCCTCTCATTGGAGGTTTTTACTTACAGTAGTTAAATACCTGCAACTTAAATACCTGTACCTTAAATCCCAAAGGGAAGAGCCAAGCCATGCTTAGCCTCCCATTGGAGGTTTTTACTTACAGTAGTTAAATACCTGCAACTTAAATACCTGTACCTTAAATCCCAAAGGGAAGAGCCAAGCCAATTCTAGGCCTCCCATTGGAGGTGTTTATTCACTGTCATGTACTTCCTATAATTTAATTTTTGAATCATCAGACCCAAAAGATAAGTAG
C-Scaffold-5	37161424	37162333	CCGCAATTTAAATACCTGCACCATAAATCCCAAAGGGAAGAGCCAAGCCAATGCTTAGCCTACCATTGGAGGTTTTTACTTACAGTAGTTAAATACCTGCAACTTAAATCCCTGTACCTTAAATCCCAAAGGGAAGAGCCAAGCCAATGCTTAGCCTCCCATTGGAGGTTTTTACTTACAGTAGTTAAATACCTGAACTTAAATACCTGTACATTAAATCCCAAAGGGAAGAGCCAAGCCAATGCTTAGCCTCCCATTGGAGGTTTTTACTTACAGTAGTTAAATACCTGCAACTTAAATACATATACCTTAAATCCCAAAGGGAAGAGCCGAGCCAAGCCAATGCTTAGCCTCCCATTGGAGGTTTTTACTTACAGTAGTTAAATACTTCCAACTTAAATACATGTACCTTAAATCCCAAAGGGAAGAGCCAAGCCAATGCTTAGCCTCCCATTGGAGGTTTTTACTTACAGTAGTTAAATACCTGCAACTTAAATACCTGTACCTTAAATCCCAAAGGGAAGAGCCAAGCCAATGCTTAGCCTCCCATTGGAGGTTTTTACTTATAGTAGTTTAAATACTTGCAACTAAATACATGTACCTTAAATCCCAAAGGGAAGAGCCAAGCCAATGCTTAGCCTCTCATTGGAGGTTTTTACTTACAGTAGTTAAATACCTGCAACTTAAATACCTGTACCTTAAATCCCAAAGGGAAGAGCCAAGCCATGCTTAGCCTCCCATTGGAGGTTTTTACTTACAGTAGTTAAATACCTGCAACTTAAATACCTGTACCTTAAATCCCAAAGGGAAGAGCCAAGCCAATTCTAGGCCTCCCATTGGAGGTGTTTATTCACTGTCATGTACTTCCTATAATTTAATTTTTGAATCATCAGACCCAAAAGATAAGTAG
C-Scaffold-5	37180739	37181122	AAGAGAGAGAATTTTGAAAATAATGGGAGTTTTGTTGACACCTGATTTTTAATCATTTTTTTCTTTTAAAATTAATAGAAAATCCATAAAAATTCATAAAATTGAAAACTCAACTTTGGTGACCTTGGCAAAGCCTAAGGAACCAATTTTGACCAAAAAATTATTTTTCATATTTTCAGTATTTTTCGGTATTTTTATTTTCGAAAATTAATAGAAAATCCATAAAAATTCATAAAATTGAAAATTAAATTTTTGGGAACCTTGGCCAAGCCTAGGGAACTAATTTTGACCAAAACAATAATTTTTCATATTTTTAGTATTTTTTTAAATATTTTTCAGAAATTAGGAAAATAGTTAATAAATAAATAGCATTTGAGGCCACAA
C-Scaffold-5	37192340	37192690	CCCTTCAAAACACCCAAAGTCCTTTCTACAAGCACCCAAGTCCTTCTTACAGGCACCAAAGTCCTTTCTACATGCATCTAAAGTCATTCCTACAGGCACATCCAAAAGTCCTTCCTACAGGCAACCAAAGTCCTTTCTACAGGCAACCAAAGTCCTTTCTACAGGGACATCTAAAGTCCTTCCTACATGCACACCAAAGTCCTTCTTACAGGCACCAAAGTCCTTCTTACAGGCACGTAAAGTCCTTTCTACAAGCACCCCAAAAGTCCTTTCTACAAGCACTCCAAAAGTCCTTCCTATAAGCAACCAAAGTCCTTTCTACATGCAACCAAAGTCCTTTCTACAGGAAGC
C-Scaffold-5	37192340	37192690	CCCTTCAAAACACCCAAAGTCCTTTCTACAAGCACCCAAGTCCTTCTTACAGGCACCAAAGTCCTTTCTACATGCATCTAAAGTCATTCCTACAGGCACATCCAAAAGTCCTTCCTACAGGCAACCAAAGTCCTTTCTACAGGCAACCAAAGTCCTTTCTACAGGGACATCTAAAGTCCTTCCTACATGCACACCAAAGTCCTTCTTACAGGCACCAAAGTCCTTCTTACAGGCACGTAAAGTCCTTTCTACAAGCACCCCAAAAGTCCTTTCTACAAGCACTCCAAAAGTCCTTCCTATAAGCAACCAAAGTCCTTTCTACATGCAACCAAAGTCCTTTCTACAGGAAGC
C-Scaffold-5	37192323	37192688	CAGATCCAAGAATGGCACCCTTCAAAACACCCAAAGTCCTTTCTACAAGCACCCAAGTCCTTCTTACAGGCACCAAAGTCCTTTCTACATGCATCTAAAGTCATTCCTACAGGCACATCCAAAAGTCCTTCCTACAGGCAACCAAAGTCCTTTCTACAGGCAACCAAAGTCCTTTCTACAGGGACATCTAAAGTCCTTCCTACATGCACACCAAAGTCCTTCTTACAGGCACCAAAGTCCTTCTTACAGGCACGTAAAGTCCTTTCTACAAGCACCCCAAAAGTCCTTTCTACAAGCACTCCAAAAGTCCTTCCTATAAGCAACCAAAGTCCTTTCTACATGCAACCAAAGTCCTTTCTACAGGAA
C-Scaffold-5	37192727	37193212	AAAATTAATAAAAAAAAATCCATAAAAATTTATAAAATTAAAAAATCAACTTTGGGGACCTTGGCCAAGCCTAGAGAACCAATTTTGACCAAAAAATAATTTTTCATATTTTCAGTATTTTTGTTTTTATTTTTATTTTCGAAAATTCATAAAACAAAATCAAAAATCAAAAAATCAAGAAAAAATGAGAAAATTGTAAAATCAACTTTGGAAGCCTCCTTCAAGCTTAGGCTACCATTTTTGAATAAAAAGTAATTTTTCATATTGTTTTCATTTTTTAATATTTTTCAGAAATTAGGCAAATATTTGAAAATAAAATTGTATTTGAGGCCACAAAAACATGTAAAAATAGTTGGTATTTTTATTTTAATTTTCTCTTCATTTTGGCCAAAGAAAATCTAAAAAAATTATTAATTAATCTAGAATCGAGAATTACTTTGTTAATCTCAGTTTCAGATTAATTGAAAAAAATTTTTAGAAAATTCA
C-Scaffold-5	37211376	37211849	AGATTTTTAATCACTTTTTCTCTTTTAAAATTAATAGAAAATCCATAAAAATTTATAAAATTGAAAACTCAACTTTGAGGATCTTGGCAAAGCCTAGGGAACTAATTTTGACCAAAAAATGATTTTCCATATTTTCAGTATTTTTCCGTATTTTTATTTTCTAAAATTAATAGAAAATCCATAAAAATTTATAAAATTGAAAAATCAACTTTGGGAACCCTTGACAAAGCCTAAGGAACCAATTTTGACCAAAAAAAGTATTTTTCATATTTTCAGTATTTTTCGGTATTTTTATTTTCGAAAATTAATAGAAAATCAATAAAAATTCATAAAATTGAAAAATCAATTTTTGGGGACCTTGGCCAAGCCTAGGAAACTACTTTTGACCAAAAAAATAATTTTTCATATATTTAGTATTTTTTTAAAATATTTTTCAGAAATTAGGAAAATATTTAATAAATAAATAGCATTTGA
C-Scaffold-5	37221917	37222671	GTCGTTTAATTCCTACAATTTAATTCCTACACTATTAAACCCCAAAGGGAAGAGCCAAGCCAATGCTAGGTTGCCCATTAGAGGTTTTTCCTTACAGTCCTTTAAATACCTGCAATTTTAAATTCCTGCACATTAAAGCCCAAAGGAAAGAGTCAAGCCAATGCTAGGCCGTCCATTGAAGGTTTTTACTTACCGTCGTTTAAATACCTGCAATTTAATTCCTGCACCTTAAATCCCAAAAGAGAGGGTCAAGCCAAGGCTAGGCCGTCCATTGGAGGTCCTTATTTAATGCAATTTAAATTCCTTCAATTTAAATTCTACACTATTAAATCCCAAAGGGAAGAGTCAAGCCAATGGTAGGCCGCCCATTAGAGGTTTTACTTACCGTCATTTAAATTCCGGCAATTTAATTCCTGTATCATTTGACCCAAAAAAAATTCCTGTACCATCAAACCTCAAAGGGAAAAGCTAAGCCAATGCTAGGCCGCCCAATGGAGGTTTTACTTACTGTCATTTAAATTCATGTAATTTAATTTCTGCACCATTAAACCCCAAAGGAAAGGGCCAAACCAATGCTAAGCCGCCCATGAGAGGTTTTACTTACCGTCATTTAAATTCCTATACCATTAAACCTTAAAAGAGAGGGCCAAGCCAAGGCTGAGCCATCCATTGGTGGTCTTTATTTATTATCATTTACTTCCTGTAATTTAATTTTTAAATTACTAGATCCCAAGATGAGTAGGTTACAGCACTGC
C-Scaffold-5	37222133	37222535	AATTCCTGCACCTTAAATCCCAAAAGAGAGGGTCAAGCCAAGGCTAGGCCGTCCATTGGAGGTCCTTATTTAATGCAATTTAAATTCCTTCAATTTAAATTCTACACTATTAAATCCCAAAGGGAAGAGTCAAGCCAATGGTAGGCCGCCCATTAGAGGTTTTACTTACCGTCATTTAAATTCCGGCAATTTAATTCCTGTATCATTTGACCCAAAAAAAATTCCTGTACCATCAAACCTCAAAGGGAAAAGCTAAGCCAATGCTAGGCCGCCCAATGGAGGTTTTACTTACTGTCATTTAAATTCATGTAATTTAATTTCTGCACCATTAAACCCCAAAGGAAAGGGCCAAACCAATGCTAAGCCGCCCATGAGAGGTTTTACTTACCGTCATTTAAATTCC
C-Scaffold-5	37223939	37224575	CCAGCAAGTGGCTCAACCTACTCATTCTGGAGTTTGATGATTCAGAAATTAAATTGCAAGAAATAATGACAGTAAATAAAAACCTCCAATAGAAGGCACAGCCTTAACTTCGCCTTCTCTTTTGGGGTTTAATGGTGCAGGAGTTAAATTACAGGAAATTAATGACGGTAAGTAAAGACCTCCAATGGATGGCCTAGCATTGGCTTGGCTCTCTCCTTTGGGGTTTAATGGTGCAGGAATTAAATTACAAGAATTTAAATGACGATAAGTAAAAAACATCCACTGAATGGCCTAGCATTGGCTCGGCTCTCCCCTTTGAGATTTAATGGTGTAGGAATTAAATTGCAAGAATTTAAATGACGGTATGTCAAAACCTCCAATGGCTGGCCCAGCATTGGCTTGTCTCTCTCCTTTAGAGTTTAATGGTGTAAGAATTAAATTATAGGAATTTAAATAATGGTAAGAAAAAACCTCCAATGGATGGCCTAGCATTGGCTCAGCTTTCTCCTTTAGAGTTTAATGGTGCAGAAATTAAATTATAGAAATTTAAATGACGGTAAATAAAGAACCTCCAATAAAGGGATCCGCCTTGGCTAGGCCTACCTATTTTGGGTTTTTATGGTACAGAAATTAAATT
C-Scaffold-5	37224465	37224706	AGAAATTAAATTATAGAAATTTAAATGACGGTAAATAAAGAACCTCCAATAAAGGGATCCGCCTTGGCTAGGCCTACCTATTTTGGGTTTTTATGGTACAGAAATTAAATTGTAGCCCTTACCAAAAAAAAATTAAATTGTAGGAAATTAAATTGTGGTAAATAAAAGACCTTCAATAAAGAGATCAACCTTGACTTGGCCTACCCACTTTGGGGTTTTATGGTACAGAAATTAAATTGCAG
C-Scaffold-5	37224590	37224912	AAAAAAATTAAATTGTAGGAAATTAAATTGTGGTAAATAAAAGACCTTCAATAAAGAGATCAACCTTGACTTGGCCTACCCACTTTGGGGTTTTATGGTACAGAAATTAAATTGCAGGAAATTAAATTGTGATAAATAAAGGACCTCTAATAAAGGGATCAGCCTTGGCCTGGCCTACCCATTTTGAGGTTTTATGGTATAGAAATTAAATTGCAGGAAATTAAATTGCGATAAATAAAAGACCTCCAATAAATGGATCAGCCTTGACTCGGTCTACCCATTTTGGGGTTTTATGGTACATAAATTAAATTGCGATAAATAAA
C-Scaffold-5	37228830	37229302	TTTATTTTTATTTTTATAATATTTTCCTAATTTTTGAAAAATATAAAAAATGCGAAAAATATGAAAAATTATTTTTTGTTCAAAATTGATTCTCCAGAATTGGCCAAGGTCCCACAAAGTTGACTTTTTAATTTTATGAATTTTTATGGATTTTCTATTAATTTTCGAAAGTAAAAATACCGAAAAATACTGAAAATATGAAAAATTATTTTTTGCTCAAAATTGGTTCTCTAGGCTTGGCCAAGGTCTCCAAAGTTGATTTTTTTTTAATTTTATGATTTTTTGCATGTTTTCTAATAATTTTCGAAAGTAAAAATAGCGAAAAATACTGAAAATATGAAAAATTATTTTTTTTGCTCAAAATTGGTTCCCTAGGCTTGGCCAATGTCCCCCAAAGTTGATTTTTCCAATTTTATGGATTTTAATGGATTTTATATTAATTTTGAAAGAGAAAAATATGATTAAAAATCTGA
C-Scaffold-5	37258502	37259103	AAAATGGTCAAACCAATTAAATGTGGTCATTCCTTATTTTCCACAATTTTTGAGAAATGTTTTTGAAAATTTTTTGAGACGATTTGCCCATAAGAGGCAAAATCGTCATTTTAAAAACATCATGAAGGAAAACCATCAAAAATAGGATTGGACAATTAAAATGGCCCGCTTCCTAATTTTTGAGATTTCTTTGAATTTTCTGAAATTTTTCAAGATAATTTGCCAATAAGGGTCAAAATCGTCATTTCAAAGAGATTAGGAAGGAAATTCATCAAAAGTAAGATTGGCCAATCGAAATGACCCGTTTCCTAACTTTTGAGATTTTTCTGAATTTTTTAGAATTTTTGGAGACGATTTACCCATAAGGGGCAACATCATCATTTTGAAAAAAATTAGGAAGGAAATTCATCAAAAATAGGATTGGGCAGTCGAAATGGCCTGTTTCCTAATTTTTTGAGATTTGTTTTAAATTTTTTAGAATTTTTGGAGACGATTGGCCCATAAAGGGCAAAATCATTATTTTGGAAAAATCAGGAAGGAAATTCATCAAAAATAGGATTGGCTAGTCGAAATTGCCCATTTCCTAAGTTTTGAGACGATTT
C-Scaffold-5	37258514	37259097	CCAATTAAATGTGGTCATTCCTTATTTTCCACAATTTTTGAGAAATGTTTTTGAAAATTTTTTGAGACGATTTGCCCATAAGAGGCAAAATCGTCATTTTAAAAACATCATGAAGGAAAACCATCAAAAATAGGATTGGACAATTAAAATGGCCCGCTTCCTAATTTTTGAGATTTCTTTGAATTTTCTGAAATTTTTCAAGATAATTTGCCAATAAGGGTCAAAATCGTCATTTCAAAGAGATTAGGAAGGAAATTCATCAAAAGTAAGATTGGCCAATCGAAATGACCCGTTTCCTAACTTTTGAGATTTTTCTGAATTTTTTAGAATTTTTGGAGACGATTTACCCATAAGGGGCAACATCATCATTTTGAAAAAAATTAGGAAGGAAATTCATCAAAAATAGGATTGGGCAGTCGAAATGGCCTGTTTCCTAATTTTTTGAGATTTGTTTTAAATTTTTTAGAATTTTTGGAGACGATTGGCCCATAAAGGGCAAAATCATTATTTTGGAAAAATCAGGAAGGAAATTCATCAAAAATAGGATTGGCTAGTCGAAATTGCCCATTTCCTAAGTTTTGAGA
C-Scaffold-5	37259080	37259627	ATTTCCTAAGTTTTGAGACGATTTGCCCATAAGGGGGCAAAATCATCATTTTAGAAAAATTAGGAAGGAAATTCATCAAAAATAGGATTGGCTAGTTGAAATGGCATATTTCATAATTTTTGAGATTTTTCTGAATTTTTCAGAAATTTTGGAGATGATTTGCCCATAAGGGGTAAAATTGTCATTTTGAAAACATCAGGAAGGAAATTCATCAAAAATAGGATTGGCCAGTCGAAATGGTCCATTTCCTAGGTTTTGAGATTTTTCTGGATTTTTGGAGACAATTTGCCCATAAGAAGCAAAATCGTCATTTTGAAAAGATGGCAAGGGAAGTCCTTAAAAATTAGACTAGCTAGTCGAAATGGTCCGTTTCCCAATTTTTGACATTTTTGAGAATTTTTTGAAATTTTCCTAGATAATTTGCCCATAAGGGGCATTACTGTCATTTTGAAGATTGGAAGGGCAAAATGTCGAAAATAGGATAGACTAGTTAAAATAGTCCATTCCCCAATTTTTGAGATTTTTTTAACAAAATTTTGGAATGTTTT
C-Scaffold-5	37258835	37259613	TTTTAGAATTTTTGGAGACGATTTACCCATAAGGGGCAACATCATCATTTTGAAAAAAATTAGGAAGGAAATTCATCAAAAATAGGATTGGGCAGTCGAAATGGCCTGTTTCCTAATTTTTTGAGATTTGTTTTAAATTTTTTAGAATTTTTGGAGACGATTGGCCCATAAAGGGCAAAATCATTATTTTGGAAAAATCAGGAAGGAAATTCATCAAAAATAGGATTGGCTAGTCGAAATTGCCCATTTCCTAAGTTTTGAGACGATTTGCCCATAAGGGGGCAAAATCATCATTTTAGAAAAATTAGGAAGGAAATTCATCAAAAATAGGATTGGCTAGTTGAAATGGCATATTTCATAATTTTTGAGATTTTTCTGAATTTTTCAGAAATTTTGGAGATGATTTGCCCATAAGGGGTAAAATTGTCATTTTGAAAACATCAGGAAGGAAATTCATCAAAAATAGGATTGGCCAGTCGAAATGGTCCATTTCCTAGGTTTTGAGATTTTTCTGGATTTTTGGAGACAATTTGCCCATAAGAAGCAAAATCGTCATTTTGAAAAGATGGCAAGGGAAGTCCTTAAAAATTAGACTAGCTAGTCGAAATGGTCCGTTTCCCAATTTTTGACATTTTTGAGAATTTTTTGAAATTTTCCTAGATAATTTGCCCATAAGGGGCATTACTGTCATTTTGAAGATTGGAAGGGCAAAATGTCGAAAATAGGATAGACTAGTTAAAATAGTCCATTCCCCAATTTTTGAGATTTTTTTAACAAAA
C-Scaffold-5	37258822	37259627	ATTTTTCTGAATTTTTTAGAATTTTTGGAGACGATTTACCCATAAGGGGCAACATCATCATTTTGAAAAAAATTAGGAAGGAAATTCATCAAAAATAGGATTGGGCAGTCGAAATGGCCTGTTTCCTAATTTTTTGAGATTTGTTTTAAATTTTTTAGAATTTTTGGAGACGATTGGCCCATAAAGGGCAAAATCATTATTTTGGAAAAATCAGGAAGGAAATTCATCAAAAATAGGATTGGCTAGTCGAAATTGCCCATTTCCTAAGTTTTGAGACGATTTGCCCATAAGGGGGCAAAATCATCATTTTAGAAAAATTAGGAAGGAAATTCATCAAAAATAGGATTGGCTAGTTGAAATGGCATATTTCATAATTTTTGAGATTTTTCTGAATTTTTCAGAAATTTTGGAGATGATTTGCCCATAAGGGGTAAAATTGTCATTTTGAAAACATCAGGAAGGAAATTCATCAAAAATAGGATTGGCCAGTCGAAATGGTCCATTTCCTAGGTTTTGAGATTTTTCTGGATTTTTGGAGACAATTTGCCCATAAGAAGCAAAATCGTCATTTTGAAAAGATGGCAAGGGAAGTCCTTAAAAATTAGACTAGCTAGTCGAAATGGTCCGTTTCCCAATTTTTGACATTTTTGAGAATTTTTTGAAATTTTCCTAGATAATTTGCCCATAAGGGGCATTACTGTCATTTTGAAGATTGGAAGGGCAAAATGTCGAAAATAGGATAGACTAGTTAAAATAGTCCATTCCCCAATTTTTGAGATTTTTTTAACAAAATTTTGGAATGTTTT
C-Scaffold-5	37270098	37270655	ACCTCCAGTAGGTGGCTCGGCCTACTCATTCTGGGGTTTGATAATATCGAAATTAAATCGCGAAAAGTATAGTACAGGAAGCAATAAATAAAAAAAAAAAACTCTAGTAGGTGGCTCGACCTACCAATTCTAGGATTCAATGGTGCAGAAATTAAATTGCAGAATGTAGAGTATAGAAAGCAGTAAATAAAGAATCCCTATTAGGTGGCTCAGCCTACCAATTCTAGGATTCGATGGTGCAGAAATTAAACTGCTGAAAGTAGAGTACATAAAGCAATAAATAAAGAACCTCCAGTAGGTGCCTTAACTTACTCATTCTAGGGTTTGATGGTGTAGAAATTAAACTGGGAAAAATAAAATACAGAAAGAAGTAAATAAAGAACATCCAACATGTGGCTCGACCTACCGATTCTGAGATTCGATTGTGGAGAAATTAAACTACTAAAAGTAGAATATAAAAAGTAGTAAATAAAGAACCTCCAGCATGCGGCTTATCCTACTCATTCTGGAGTCTATTGGTGCAAAAATTAAATTGCAGAAAGTAGAATACAAGAGATC
C-Scaffold-5	37270098	37270652	ACCTCCAGTAGGTGGCTCGGCCTACTCATTCTGGGGTTTGATAATATCGAAATTAAATCGCGAAAAGTATAGTACAGGAAGCAATAAATAAAAAAAAAAAACTCTAGTAGGTGGCTCGACCTACCAATTCTAGGATTCAATGGTGCAGAAATTAAATTGCAGAATGTAGAGTATAGAAAGCAGTAAATAAAGAATCCCTATTAGGTGGCTCAGCCTACCAATTCTAGGATTCGATGGTGCAGAAATTAAACTGCTGAAAGTAGAGTACATAAAGCAATAAATAAAGAACCTCCAGTAGGTGCCTTAACTTACTCATTCTAGGGTTTGATGGTGTAGAAATTAAACTGGGAAAAATAAAATACAGAAAGAAGTAAATAAAGAACATCCAACATGTGGCTCGACCTACCGATTCTGAGATTCGATTGTGGAGAAATTAAACTACTAAAAGTAGAATATAAAAAGTAGTAAATAAAGAACCTCCAGCATGCGGCTTATCCTACTCATTCTGGAGTCTATTGGTGCAAAAATTAAATTGCAGAAAGTAGAATACAAGAG
C-Scaffold-5	37271622	37271965	TTGTATATTTTTGTTGCCTCAAATGTTCTTTTTTTTAATGTTCAAGTATTTTTGTATTTTTAGAAAAATATTAAAAATATGATAATTTATTTTTTGGTCAAAATTAGTTTTCTAGGCTTGGACAAGGTTTCCAAAGTTGATTTTTTTAATTTTATGAATTTTTCTTGATTTGTTTATTTTCTATTAATAAAAATGCCAAAAAATACTAAAATTTTGAAAAAATTATTTTTTAATCAAAATTGGTTCCCTAGACTTGGCTAAGGTTTTCAAAGTTGATTTTTTAATTTTAAATATTTTTATGGATTTTTTTTATTAATTTTAAAAGAGAAAAGATGATTAAAAAT
C-Scaffold-5	37272639	37273341	ATTTCGTGCTTGTAGGAAGGACTTTTGCAAATGGACCGTTCCATATTGAGATTTCCAATGAAAGGGCTCTAGAGTTAGCATGCCCTAAAAAAGAGACTCTTTCATGTGGTGCCTACAACTCAGGACTTGAAAATGAACCGTTCCGTATTAGGGTTTCCAATGGAAAAGCTCCAGAGATGGCATACCCTACTAAAAGGGCTCGTCTAAGTGGTGCATGCAACTCAAGGATTGAAGATGGACCGTTCCGTATTAGGGTTTCTAATGGAAGGGCTCCAGAGACAGCATACCCTATAAAAAAAGGCTCGTTCATATAGTATCTGCAACTCAGGACTTGAAAATGAACCATTTTGTATTAGGATTTCCAATGGAATGGCTCTAGAGACAGCATACCCTACAAAAAAAGGCTCGTTCAGGTAGTTCTTGCAACTCAAGACTTAAAAATGGATCGTTCCGTATTGGGGTTTCCAATAGAAGGGGTCTAGAGACAGTGTACCCTACAAAATGGGCTCGTTCATATGGTGCCTGTAATTCAGGACTTGAAAATGGACCATTCCGTGTTGGGGTTTCCAATAGAAGGGCTCTACGAATAGCATACCTTACAAAAAGGGCTCGTTCATATGGTGCCGGCAACTCAGGACTTCAAAATGGACCATTTCGTGTTGGGGTTTCCAATGGAAATACTCTAGAGATAGCATATCCTAAA
C-Scaffold-5	37304531	37304901	AACAATTGGACACTGTTGACACCTGATTTTTAATCATCCTTTCTCTTTTAAAATTAAAAGAAAATCCATAAAAATTTATAAAATTAAAAAAATCAATTTTGGGGACCTTGGCCAAGCCTAAGGAACTAATTTTGAGCAAAAAAGAATTTTTCATATTTTCAGTATTTCTCGATATTTTTAATTTTGAAAATTCATAAAAAAATCAAGAAAATTGAGAAAATTACAAAATCAACTTTGGAGGTCTTGGCCAAGCTTAGACAACCATTTTTGAACAAAAAATAATTTTTCATATTTTTTGAATTGTTTAATATATATTTTAGAAATTAGGAGAATATTTAATAAATAATAGCATTTGAGGCCACCAAAATAAA
C-Scaffold-5	37345212	37345662	TCTTTTAAAATTCATAAAATAAAAAAATCAACTTTGGGGACCTTGGACAAGCCTGGGGAAACGATTTTGACCAAAAAATGAGTTTTCATATTTTCAGTATTTTTCGGCATTTTTATTTTGAAAAATTAATAGAAAATCCATAAAAATTCATAAAATTGAAAAATCAACTTTGGAGATCTTGGCCAAGCCTAGGGAACCAATTTTTACCAAAAAATGATTTTTCATATTTTCAATATTTTTAGATATTTTTATTTTTGCAAATTCATAAAACAAAATCAATAAAAAATGAGAAAATTGTAAAATCAACTTTGAAGGCCTTGGCTAAGCTTAGGCAAACATTTTTGAATAAAAATAATTTTTCATATTTTTTGCATTATATATATTTTCTAGAAATTAGAAAAATATTTAATAAATAATAGCATTTGAGGCCACAAAAATACATAAAACTAGT
C-Scaffold-5	37346996	37347435	CATTTAAATTCCTGCAAGTTAAATTCCTGCACCTCAAACCCCAAAAGAGAGGGCCAAGCCAAGGCTGGGCCATCCATTGGAGATCTTTATTTACTGCAATTTAATTCCCTCAATTTAAATTCCTGCACCTTAAACCCCAAAGGGAATAGCCAAGCCAATGCTAGGCCGCCCATTGAAGGTTCTTACTTATTATCATTTAAATTTCTGTAATTTAATTCCTGCACCATTAGACCCCAAAGGGAAGAGCCAAGCCAATGCTAGGCCGCCCATTGAAGGTTTTTACTTACTGTCATTTAAATTTCTGCAATTTAAATTCCTGCACCTTAAACCCCAAAAGAGATGGCCAAGCCAAGACTGAGCTATCTATTAGTGCTCTTTATTTATTTTCATTTACTTCTTGTAATTTAATTTTTTGAATCACTAAACCCCAAAATGAATAG
C-Scaffold-5	37354871	37356049	GTTTCTTCCAAATGCTCAGGTATGTATATCTTCAACTTGAACCCTTTGAGGTAAGTTAAATCGGGTTTAAGCTTCTGTAGGATTCCTGATCTCCCCAGATCTCAGAATGGCATCCTTCAAGGTAACTTAAATGGGCTTGAGCTTCTACAGGACCCCAGGTATTTCCAGATCCCAGAATGGTACCCTTCAAGGTAAGATAAATCAGGTTTGAGTTTCTGCGGGACTCTTGGTATTCCCAGATCCCAGAATGGCACCCTTCAAGGTAAGATAAATCGGGTTTAAGCTTTTGTAGGATTCCTAGTCTCCCCAGATCACAGAATGTCACCCTTCATGGTAAGTTAAATCGGGTTTGAGCTTCTGCAGGACTCTTGGTATTCCCAGATCCTAGAATGGCACCCTTCAAGGTATGATCAATCGGGTTTGAACTCCTGCAGGATTCCTGGTCTCTCCAAATCCCAGAATGGCACCCTTCATGATAAGTTAAATCGGGTTTAAGCCTCTGCAGTACTCTTGGTATTCCCAGATCCCAAAATGGCACCCTTCAAGGTAATATAAATCGGGTTTGAGCTTCTGCAGGATTTCTGGTCTTCCCAGATCTCAGAATGGCACCCTTCAAGGTAAGATAAATCGGGTTTGAGCTTCTGCAGGACTCTTGGTATTCCCAGATCCCAGAATGGCACCCTTCAAAATAAGATAAATCGGGTTTGAGCTTTTGCAAAATTCCTGTTCTCCCTAGATCCCAGAATGGCACCCTTCATGGTAAGTTAAATCGAGTTTGAGCTTCTACAGGACTCTTGGTATTCAAAGATCCTAGAATGGCACCCTTCAAGGTATGATCAATCGGGTTTGAACTTCTGCAGGATTCCTGGTCTCCCCAAATCCCAGAATGGCATCATTCATGGTAAGTTAAATCGGGTTTGAGCCTCTGTAGGACTCTTGATATTCTCAAATCCCAAAATGGCACCCTTCAAGGTAAGATAAATCGGATTTGAGCTTCTGCAGGATTCTTGGTCTTTCCAGATCCCAGAATGGCACCCTTCATGGTAAGTTAAATCGGGTTTGAGCTTCTGCAGGATTCCTAGTATCCCCAGATCCCAAAATGGCACCCTTCATGGTAAATTAAATCGGGTTTCAGCTTCCGCAGGATTCCTAGTTTCACCAGATCTCATAATGGCACCC
C-Scaffold-5	37356027	37356715	CACCAGATCTCATAATGGCACCCAAAGTCCTTCCTACATGCACCCAAAGTCCTTCTTACGGGCACACCAAAGTCCTTCTTACAGGCAATCAAAAGTCCTTATAGGCACTCAAAGTCCTTCCTACAGGTGCACAAAAGTCTTTCTTACTGGCAACCAAAATCCTTCTTACAGGCACCAAGTCCTTTCTACATGCACCAAAGTCCTTTTTACATGCACTCAAAGTTCTTTCTACATGCACCCAAAGTCCTTTCTACAGGCACACAAAAGGAACTCAAAGTCCTTCTTACAAGCACCCAAGTTCTTTCTACAGGCCGCCAAAGTCCTTTCTACAGGCACACAAAAGTCCTTTCTATAGGCACATACCAAGTCCTTTCTAAAGGCACCCAAAGTCCTTTCTACAGGCACACAAAAGTCCTTTCTATAGGCACATACCATGTCCTTTCTAAAGGCACCTAAAGTCCTTTCTATAGGCACACAAAAGTCCTTCTTACAGGCACTCAAGTCCTTTCTACAGGCACCCAAAGTCCTTTCTACATGCACACAAAAGTCCTTCTAACAGGCACCCAAGTCCTTTCTATAGGCACCCAAAGTCGTTTCTACAAGCACACAAAAGTCCTTCTTACATGCACAAAAGTCCTTTCTATAGGCACCAAGTCCTTTCTATAGGAACAAAGTCTTTCTTACAGGCA
C-Scaffold-5	37356036	37356717	TCATAATGGCACCCAAAGTCCTTCCTACATGCACCCAAAGTCCTTCTTACGGGCACACCAAAGTCCTTCTTACAGGCAATCAAAAGTCCTTATAGGCACTCAAAGTCCTTCCTACAGGTGCACAAAAGTCTTTCTTACTGGCAACCAAAATCCTTCTTACAGGCACCAAGTCCTTTCTACATGCACCAAAGTCCTTTTTACATGCACTCAAAGTTCTTTCTACATGCACCCAAAGTCCTTTCTACAGGCACACAAAAGGAACTCAAAGTCCTTCTTACAAGCACCCAAGTTCTTTCTACAGGCCGCCAAAGTCCTTTCTACAGGCACACAAAAGTCCTTTCTATAGGCACATACCAAGTCCTTTCTAAAGGCACCCAAAGTCCTTTCTACAGGCACACAAAAGTCCTTTCTATAGGCACATACCATGTCCTTTCTAAAGGCACCTAAAGTCCTTTCTATAGGCACACAAAAGTCCTTCTTACAGGCACTCAAGTCCTTTCTACAGGCACCCAAAGTCCTTTCTACATGCACACAAAAGTCCTTCTAACAGGCACCCAAGTCCTTTCTATAGGCACCCAAAGTCGTTTCTACAAGCACACAAAAGTCCTTCTTACATGCACAAAAGTCCTTTCTATAGGCACCAAGTCCTTTCTATAGGAACAAAGTCTTTCTTACAGGCATT
C-Scaffold-5	37357203	37357632	TAAAATTCATAAAATAAAATAAAATCAACTTTGGGGACCTTGGCCAAGCCTGGGGAAACGATTTTGACCAGAAAATGATTTTTCATATTTTCAGTATTTTTCAACATTTTTATTTTGAAAAATTAATAAAAAAATCCATAAAACTTCATAAAATTGAAAAATCAACTTTGGAGACCTTAGCCAAGCCTAGGGAACCAATTTTGACAAAAAATTATTTTTTTATATTTTCAGTATTTTTCGATATTTTTATTTTTGAAAATTCATAAAAAACAAATCAAGCAAAAATGAGAAAATTGGAAAATCAACTTTGGAGACCTTGGCTAAGCTTAGGCATCCATTTTTGAACAAAAAATAATTTTTCATATTTTTTTTATATTGTTTATATATTGTTTAGAAATTAGAAAAATATTTAATAAATAATAGCATTTGA
C-Scaffold-5	37357204	37357628	AAAATTCATAAAATAAAATAAAATCAACTTTGGGGACCTTGGCCAAGCCTGGGGAAACGATTTTGACCAGAAAATGATTTTTCATATTTTCAGTATTTTTCAACATTTTTATTTTGAAAAATTAATAAAAAAATCCATAAAACTTCATAAAATTGAAAAATCAACTTTGGAGACCTTAGCCAAGCCTAGGGAACCAATTTTGACAAAAAATTATTTTTTTATATTTTCAGTATTTTTCGATATTTTTATTTTTGAAAATTCATAAAAAACAAATCAAGCAAAAATGAGAAAATTGGAAAATCAACTTTGGAGACCTTGGCTAAGCTTAGGCATCCATTTTTGAACAAAAAATAATTTTTCATATTTTTTTTATATTGTTTATATATTGTTTAGAAATTAGAAAAATATTTAATAAATAATAGCAT
C-Scaffold-5	37359004	37359445	GTCATTTAAATTCCTGCAAGTTAAATTCCTGCACCTTAAACCCCAAAAGAGAGAGCCAAGCCAAGGTTGGGCCGTCCATTGAAGGTCTTTATTTACTGCAATTTTAATTCCCGTAATTTAAATTCATGCACCTTAAACCCCAAAGGGAATAGCCAAGTCAATGTTGGGCCGCCCATTGAAGATTCTTACTTATTGTCATTTAAATTCCTGCAATTTAATTCCTGCACCATTAAATCTCAAAGGGAAGAGCCAAGCCAATGCTAGGCCGCCAATTGGAGGTTTTTACTTACTGTCATTTAAATTTCTGCAATTTAAATTCATGCACCTTAAACCCCAAAAGAGATGGCCAAGCCAAGACTCAGCTATCTATTAGTGCTCTTTATTTATTTTCATTTACTTCTTCTAATTTAATTTTTGAATCACTAAACCCCAAAATGAATAG
C-Scaffold-5	37364181	37364966	GCCCATCTACTGGAGGTTGTTTATTTCCTGTAATTTAATTCCAGTACCACCAAACCCCACGATGGGTAGGTTGAACCGAGGTCGAGTCTCCCGTTGGGGGTTCTTTATTTACTGCAATTTAAATTTCTGCACCTTAAACCCCAAAAGAGAGGACCATGTCAAGGTTGGGCCGTCCATTGGAGGTCTTTATTTACAGCAATTTAAATTCCTGCATTTTAAACCCAAAAAGAGAGGGCCAAGCCAAGGCTGGGCCATTCATTGGAGGTTTATTGCAATTTAAATTCATGTACCTTAAATCCCAAAAGAGAGGGCCAAGCCAAGGTTGGGTCGTCCATTGGAAGTTTTTATTTACTGCGATTTAAATTCCTGCACCTTAAACCCCAAAAAAGAGGACCATGCCAAGGCTGAGCAGTCCATTGGAGGTCTTTATTTACAGCAATTTAAATTCCTGCATTTTAAACCCCAAAAAAGAGGGCCAAGCCAAGGCTGGATCATCCATTGAAGGTTTATTGCAATTTAAATTCCTATGCCTTAAATCCCAAAAGAGAGGGCCAGGCCAAGGTTGGGACGTCCATTGAACGTCTTTATTTACTGCGATTTAAATTCCTGCACCTTAAACCCCAAAAGAGAGAGCCAAGTTAAGGCTGGGCCGTCCATTGGAGGTCTTTATTTACTGCAATTTAAATTCTTGTACCTTAAACCCCAAAAGAGAAGGCCAAACCAAGGCTGGGCTGTCAATTAGAGGTCTTTATTTATTATAATTTAAATTCTTACAATTTAAATTCC
C-Scaffold-5	37364288	37364966	TTTACTGCAATTTAAATTTCTGCACCTTAAACCCCAAAAGAGAGGACCATGTCAAGGTTGGGCCGTCCATTGGAGGTCTTTATTTACAGCAATTTAAATTCCTGCATTTTAAACCCAAAAAGAGAGGGCCAAGCCAAGGCTGGGCCATTCATTGGAGGTTTATTGCAATTTAAATTCATGTACCTTAAATCCCAAAAGAGAGGGCCAAGCCAAGGTTGGGTCGTCCATTGGAAGTTTTTATTTACTGCGATTTAAATTCCTGCACCTTAAACCCCAAAAAAGAGGACCATGCCAAGGCTGAGCAGTCCATTGGAGGTCTTTATTTACAGCAATTTAAATTCCTGCATTTTAAACCCCAAAAAAGAGGGCCAAGCCAAGGCTGGATCATCCATTGAAGGTTTATTGCAATTTAAATTCCTATGCCTTAAATCCCAAAAGAGAGGGCCAGGCCAAGGTTGGGACGTCCATTGAACGTCTTTATTTACTGCGATTTAAATTCCTGCACCTTAAACCCCAAAAGAGAGAGCCAAGTTAAGGCTGGGCCGTCCATTGGAGGTCTTTATTTACTGCAATTTAAATTCTTGTACCTTAAACCCCAAAAGAGAAGGCCAAACCAAGGCTGGGCTGTCAATTAGAGGTCTTTATTTATTATAATTTAAATTCTTACAATTTAAATTCC
C-Scaffold-5	37364204	37364966	TTTCCTGTAATTTAATTCCAGTACCACCAAACCCCACGATGGGTAGGTTGAACCGAGGTCGAGTCTCCCGTTGGGGGTTCTTTATTTACTGCAATTTAAATTTCTGCACCTTAAACCCCAAAAGAGAGGACCATGTCAAGGTTGGGCCGTCCATTGGAGGTCTTTATTTACAGCAATTTAAATTCCTGCATTTTAAACCCAAAAAGAGAGGGCCAAGCCAAGGCTGGGCCATTCATTGGAGGTTTATTGCAATTTAAATTCATGTACCTTAAATCCCAAAAGAGAGGGCCAAGCCAAGGTTGGGTCGTCCATTGGAAGTTTTTATTTACTGCGATTTAAATTCCTGCACCTTAAACCCCAAAAAAGAGGACCATGCCAAGGCTGAGCAGTCCATTGGAGGTCTTTATTTACAGCAATTTAAATTCCTGCATTTTAAACCCCAAAAAAGAGGGCCAAGCCAAGGCTGGATCATCCATTGAAGGTTTATTGCAATTTAAATTCCTATGCCTTAAATCCCAAAAGAGAGGGCCAGGCCAAGGTTGGGACGTCCATTGAACGTCTTTATTTACTGCGATTTAAATTCCTGCACCTTAAACCCCAAAAGAGAGAGCCAAGTTAAGGCTGGGCCGTCCATTGGAGGTCTTTATTTACTGCAATTTAAATTCTTGTACCTTAAACCCCAAAAGAGAAGGCCAAACCAAGGCTGGGCTGTCAATTAGAGGTCTTTATTTATTATAATTTAAATTCTTACAATTTAAATTCC
C-Scaffold-5	37364846	37365448	TTTATTTACTGCAATTTAAATTCTTGTACCTTAAACCCCAAAAGAGAAGGCCAAACCAAGGCTGGGCTGTCAATTAGAGGTCTTTATTTATTATAATTTAAATTCTTACAATTTAAATTCCTGCACCTTAAACCCCAAAAGAGAGGGCCGAGCCAAGGCTGTGCCGTCCATTAGAGGTCTTTACTTCCTACAATCTAAATTTCTACACTTTAAACCCCAAAAGAGAGGGTCAAGCTAAGACTGAGCCATCCATTGGAGGTCTTTACTTCTTGTGATTTAAATTCATGCAATTTAATTTTCACACCCTTAAACCCCAAAAGAGAGGGCTAAGCCAAGGTTAGACCGTCCGTGGGAGGTTTTTATTTACTGTCATTTAAATTCCTATAATTTAATTCCTGCACCATTAAACCCCAAAGGGGAAAGCCAAGCCAAAGCTAGGCAATCCATTGGAGGTCTTTATTTACTGTCATTTACTCTCTATAATTTAATTTTTGAATCATCAGACCCTAGAATGAGTAGGCCAAGCCACTTGCTGGAGATCGTAACAGTGCATAGAAGTCATTAACACACTCCATCTTTCGGCTTCAGGAATTTTTAATACCT
C-Scaffold-5	37364764	37365381	TTTATTTACTGCGATTTAAATTCCTGCACCTTAAACCCCAAAAGAGAGAGCCAAGTTAAGGCTGGGCCGTCCATTGGAGGTCTTTATTTACTGCAATTTAAATTCTTGTACCTTAAACCCCAAAAGAGAAGGCCAAACCAAGGCTGGGCTGTCAATTAGAGGTCTTTATTTATTATAATTTAAATTCTTACAATTTAAATTCCTGCACCTTAAACCCCAAAAGAGAGGGCCGAGCCAAGGCTGTGCCGTCCATTAGAGGTCTTTACTTCCTACAATCTAAATTTCTACACTTTAAACCCCAAAAGAGAGGGTCAAGCTAAGACTGAGCCATCCATTGGAGGTCTTTACTTCTTGTGATTTAAATTCATGCAATTTAATTTTCACACCCTTAAACCCCAAAAGAGAGGGCTAAGCCAAGGTTAGACCGTCCGTGGGAGGTTTTTATTTACTGTCATTTAAATTCCTATAATTTAATTCCTGCACCATTAAACCCCAAAGGGGAAAGCCAAGCCAAAGCTAGGCAATCCATTGGAGGTCTTTATTTACTGTCATTTACTCTCTATAATTTAATTTTTGAATCATCAGACCCTAGAATGAGTAGGCCAAGCCACTTGCTGG
C-Scaffold-5	37366151	37366570	GACCTACCCATCGTGAGGTTTGATGGTACTGAAATTAAATTAAATTAAATAAAGGACCTCCAACGGGGGACTCGGCCTTGATTCGGCCTACCCATCGTGGGGTTTAATGGTATTGAAATTAAATTGCATTAAATAAAGGACCTCCAACAGGGGACTCGGCCTTGGTTCGGCCTACTCATCATGAGGTTTGATGGTACAGAAATTAAATTGTAGCAAAATAAATTGCATTAAATAAAGAACCTCTAACGGGAGACTCGGCCTTAGCGCGGCCTACCCATCGTGGGGTTCGATGGTACTGAAATTAAATTACAGGAAATTAAATTGCATTAAATAAAGGACCTCCAACGGGGGACTCGGCCTTGATTCGGCCTATCCATCGTGGGGTTTGATGGTACCGAAATTAAATTGCAGGAAATTAAA
C-Scaffold-5	37366253	37366768	TTTAATGGTATTGAAATTAAATTGCATTAAATAAAGGACCTCCAACAGGGGACTCGGCCTTGGTTCGGCCTACTCATCATGAGGTTTGATGGTACAGAAATTAAATTGTAGCAAAATAAATTGCATTAAATAAAGAACCTCTAACGGGAGACTCGGCCTTAGCGCGGCCTACCCATCGTGGGGTTCGATGGTACTGAAATTAAATTACAGGAAATTAAATTGCATTAAATAAAGGACCTCCAACGGGGGACTCGGCCTTGATTCGGCCTATCCATCGTGGGGTTTGATGGTACCGAAATTAAATTGCAGGAAATTAAATTGTATTAAATAAAGGACATCTAACAAGGGACTCGGTCTTGATTCAGCCTACCTATCGTGGGGTTTGACGGTACTAAAATTAAATTGTAGAAAATTAAATTGCATTAAATAAAGGGCCTCTAACGGGGGACTAAGCCTTGGCTTAGCCTACCCATCGTGGGGTTTGATGGTACAGAAATTAAATTGCAGAAAATAAAT
C-Scaffold-5	37368009	37368475	ATGCTATTATTCATTAAATATTTTCCTAATTTCTAAAAAATATAAAAAAAAATACAAAAAATATGAAAAATAATTTTTTGTTCAAAATTGGTTTTCTAGGCTCAGCCAAGGCCCCCAACATTGGTGTTTTTAATTTTATGAATGTTTATGAATTTTCTATTAATTTTCGAAAGTAAAAATGCTGAAAAATACCAAAAATATGGAAAATCATTTTTTTTATCAAAATTGATTCCCTAGGCCTGGATAAGCTCTAAAAAGTTTATTTTTCAATTTTATGAATTTGTATGAATTTTCTATTAATTTTCGAAAATAAAAATACTGGAAAATACTAAAAATATGAAAAATAATTTTTTGGTCAAAATTGATTTTCTAGGCTTGACCAAGGTCCTCAAAGTTGATTTTTTAATTTTATGAATTTTTGTAGATTTTTGGATTAATTTTAACGGAGAAAAGATGATTAAAAATCA
C-Scaffold-5	37381461	37381951	ATTTTTAATCATGTTTTCTCTTTTAAAATTAATAGAAAATCCATACAAATTCATAAAATTGAAAAATCAACTTTGGAGACCTTGGCCAAGCCTAGCGAACCAATTTTGAACAAAAAATGATTTTCCATATTTTCAGTATTTTTAGGTATTTTTATTCTTTATTTTATTTTCGAAAATTCATAGAAAATAAAAAAAAATGAGAAATTTGAAAAATCAACTTTGGAAGCCTTCTCCAAGCTTAGGCTACCATTTTTGAAGAAAAAATAAATTTTCATATTTTTTGCATTTTTTAATATTTTTCAGAAAATACAAAAATAATTGAAAATTAGAAAAATAGCATTTGAGGCCACCAAAAATACAAAACAATAGTCAATATTTTTATTTTTATTTTCTATTCATTTTGGCCGAAGAAAATTTGTAAAAAGTAATCTAGAATCAGGAATTACTTTATTAATCCCATTTGTAGATCAATTGTAAAAATTGTAGAAAAT
C-Scaffold-5	37392341	37392695	ATAGTTTCTTTCAAGATCATTAGAGCTGGTCCTTGATGATCTGAAAGGGTATCAAAACCATAAGAGCATGTCGATTATGGTTTTTGATAAAATTTGTCGAGACCACGAGAGCATGTCGATCATGGTTCGAACAAGCATCCAGACACAAGAGCATGTCGATTATGAACTGGATGGATAAGATCAAGAACATGAGAGCATGTCGATCATGAACTTGATAGGGTACCAAAATCACAAGAGCATGTCGATTATGATTTTGATAAAATTTGTTGAGACCACAAGAGCATGTCGATCATGGTTCGAACAAGTTTTTCATGCAGGTCACAAGAGCATGTCGATTATGAACTGGACGAAATTT
C-Scaffold-5	37405030	37405349	TTTTTAATTATGTTTTCTCTTTTAAAATTAATAAAAAAATCCATAAAAATCCGTAAAATTGAAAAATCAGCTTTTGAGACCTTGGCCAAGCCTAGGGAACCAATTTTGAGCAAAAAATGATTTTCCATATTTTTAGTATTTTTCGGCATTTTTTTTTCGAAAATTAATAGAAAATCCATAAAAAATGTGAAAATTACAAAATCAATTTTGGAAGCCTTCGCCAAGCTTGGGCTACCATTTTTGACCAAAAAATAATTTTTCATATTTTTTGCATTTTTTAATATTTTTCTAAAATTAGGAGGATATTTGAAAATAAAATG
C-Scaffold-5	37419889	37420150	TACAGGATTCCTGGCATCCCTAGATCCCAGAGTGGCGCCCTTTAAGGTAAGTTAAATCTGGTTTGAGTTTCTGCAGGATTTCTGGTCTCCCTAGATCCCAGAATGGCACCCTTTGAGGTAAGTTAAATTGGGTTTAGCATCTGCTGGATTCCTGGTCTCCCCAGATCCCAAAATGGCACCCTTCAAGGAAAGATAATGTGGGTTTGAGCTTCTGCAGGATTCCTGGCTTCTCTAGATCCCAAAATGGCACCCTTCATGTCAA
C-Scaffold-5	37420180	37420482	TTTATGAGGTATGTTATCTCTGGAACCCTTCCATTGGAAGTCCCAATACGGAACGGTCTGTTTTCAAAGTCCTGAGTTGCAGGCACCACATGAACGAACCCTTTTTCTAGGGTATGTTATCTCTGGAGCCCTTCCATTGGAAATCCCAATACGGAACGGTCCATTTTCAAAGTCCTGAGTTGCAGGCACCACGTGAACGAGCCCTTTTTCTAGGGTATGCTATCTCTGGAGCCCTTCCATCGGAAACCCCGATACGGAATGGTCCATTTTCAAGTCCTGAAAAGCAGGCACCAATCAGGCGAA
C-Scaffold-5	37420396	37420819	ATGCTATCTCTGGAGCCCTTCCATCGGAAACCCCGATACGGAATGGTCCATTTTCAAGTCCTGAAAAGCAGGCACCAATCAGGCGAAATGCCATCTCTGGAGCCCTTCCATCGGAAACCCCGATACGGAATGGTCCATTTTCAAGTCCTGAAAAGCAGGCACCAATCAAGCGAAATGCCATTTCTAGAGCCCTTCCATCGGAAACCCCGATACGGAATGGTCCATTTTCAAGTCCTGGAAAGCAGGCACCAATCAGGCGAAATGCCATCTCTGGAGCCCTTCCATTGGAAATCCCAATACGAAACGGTCCATCTTCAAGTCCTGAAAACCAGGCACCAATTAGGCGAAATGCCATCTTTGGAACCCTTCCATTGGAAACCCCAATACGGAATGGTCCATTTCAAGTCCTTCTTACAAGCACCAA
C-Scaffold-5	37421471	37421789	TTTTTAATTATGTTTTCTCTTTTAAAATTAATAAAAAATCCATAAAAATCCGTAAAATTGAAAAATCAGCTTTTGAGACCTTGGCCAAGCCTAGGGAACCAATTTTGAGCAAAAAAAGATTTTCCATATTTTTAGTATTTTTCGGCATTTTTTTTTCGAAAATTAATAGAAAATCCATAAAAAATGAGAAAATTACAAAATCAATTTTGGAAGCCTTCGCCAAGCTTGGGCTACCATTTTTGACCAAAAAATAATTTTTCATATTTTTTGCATTTTTTAATATTTTTCTAAAATTAGGAGGATATTTGAAAATAAAATG
C-Scaffold-5	37464835	37465307	TTGAAATACTATTTTTTATTAATTTTTTATTATTTTCATATTTTCTGAAAATATTAAAAATGTGAAAAATAAGGAAAATTATTTTTTTCTCAAAATTGGTTCCCTAGGCTATACTGAGGTTTTCAAAGTTCATTTTTCAATTTTCTCATTGTTTATGGATTTTTAATGAATTTTCGAAAATAAAATGCAGAAAAATTCAAAAAATAAGGAAAATTATTTTTTTCAAAATTGGTTCCCTAGGCTATGCTGAGGTCCCCAAAGTTGATTTTTCAATTTTCTCACTTTTTATGAATATTTTATGAATTTTTAAAAATAAAAATGCCAAAAAATACAAAACAAAATGAGGAAAATTATTTTTTGTTCAAAATTGGTTCCTTAGGCTATGCTGAGGTCCCCAAAGTTGATTTTTTTCAATTTTATGAATTTTTATGGATTTTCTAAAAATTTTGAAAATAATATTAGCCAAAAATAAA
C-Scaffold-5	37465347	37465727	AAGGCTGAGTTCCTCGTTGGAGTTCTTTATTTATCGCGTTTACTTTCTTGTAATTTAATTTCACTACCATTAAACCCCAGAATAGGAAGGCCGACCACCCATTGGTGGTCCTTTATTTTCTACAATTTAATTTCCCGTAACCTAATTTCTGTACCATCAAATCCCAGAATGGGTAGGCCAAGCCAAGGTCGAATCTCTCGTTGGAGGTCCTTAATTACTGCAATTTAATTTCTGTACCATCAAACTCCAGAATGGATAGGTCGAGCCAAGGCTGAACCCCTCGTTGGAGGTTCTTTATTTACCGTAATTTAATTTCTTGCAATTTAATTTTCTGCACCATCAGACCCCAGAATGAGTAGGCTGAGCCACCTGCTGGAGGTC
C-Scaffold-5	37473158	37473749	TTGATTTTTGGCCAATTTCATTTTCAAAATTTTTAGAAAATTCATAAAAATTCATAAAATTAAAAAACCGACTTTGGGGACCTTGGTTTGGCCTAGGGAACCAATTTTGAGCAAAAAATAATTTTCCGTATTTTTCATATTTTTCTCAATTTCATTTTCAAAAAATCATAAAACATACATCAAAAGTGAGAAAATTACAAAATCAACTTTAGAGACCTTGGATTGGCCTAGGGAACCAATTTTGAGCAAAAAATAATTTTCCTTATTTTTCATATTTTTCTCAATTTCATTTTCAAAAATTCATAAAAAATACATAAAAAGTGATAAAATTGCAAAATCAACTTTGGAGACCTTGGATTGGCCTAGGGAACCAATTTTGAGCAAAAAATAATTTTCTTTATTTTTCATATTTTTCTCAATTTCATTTTAAAAAATTCATAAAAATACATAAAAAGTGAGAAAATTGCAAAATCAATTTTGGAGAACTTGGTTTGGCCTAGGGAACCAACTTTGAGCAAAAAATAATTTTCCTTATTTTTTGCATTTTTAATATTTTCAGAAATTAGGGAAATAATAAAAAAAATTAATAAAA
C-Scaffold-5	37473158	37473842	TTGATTTTTGGCCAATTTCATTTTCAAAATTTTTAGAAAATTCATAAAAATTCATAAAATTAAAAAACCGACTTTGGGGACCTTGGTTTGGCCTAGGGAACCAATTTTGAGCAAAAAATAATTTTCCGTATTTTTCATATTTTTCTCAATTTCATTTTCAAAAAATCATAAAACATACATCAAAAGTGAGAAAATTACAAAATCAACTTTAGAGACCTTGGATTGGCCTAGGGAACCAATTTTGAGCAAAAAATAATTTTCCTTATTTTTCATATTTTTCTCAATTTCATTTTCAAAAATTCATAAAAAATACATAAAAAGTGATAAAATTGCAAAATCAACTTTGGAGACCTTGGATTGGCCTAGGGAACCAATTTTGAGCAAAAAATAATTTTCTTTATTTTTCATATTTTTCTCAATTTCATTTTAAAAAATTCATAAAAATACATAAAAAGTGAGAAAATTGCAAAATCAATTTTGGAGAACTTGGTTTGGCCTAGGGAACCAACTTTGAGCAAAAAATAATTTTCCTTATTTTTTGCATTTTTAATATTTTCAGAAATTAGGGAAATAATAAAAAAAATTAATAAAAAATAGCATTTGAAGTCAGAAAATTACCACAAAATAGTCAATATTTTTAATTTAATTTTAAATTTATTTTTTATGATTAAATTTTTAAAAATCA
C-Scaffold-5	37475749	37476665	TTAGATAAATAGAAATAAATCATAATAATACTAAAAAATAAATAATAATAAAAATTCTAAAAAAGATAGATAATAAAAAATGAATAATAATAACAATGAATAATAATAATAAGAAATTTTCAGAAAAATGTTAAAAAAACAAATAAAATTAAAAAGAAGAGAATGAAATAATAACAGAACAGAAAATAAAAAAAGTAAAATAAAATAATAATAAAAATTCGGAAATAATAATAAAAAATACAAAATTAACTAGAAATCCCGAAAAATAAATAAAACAATAATAAAAATAAAAATAAAAATAGAAAGAATCATAAAAGTCACAAAAATTTCAGAAAAAGCTTAAATAATTTAGAAAATTAGGGGATCATAAATAAATAGAAAATAAGGTAATAAAAAATCATAGAAATTTTAAAAAATTTAGGAAAATTCATTAGAAAATATAGAAAATGTTTGGAAAAATAAAGAAGATTTAGAAAAACAAAAATAAAAATCCCAGAAAATATTCTAAAAATAGGAAAACCCTAGAAAGTCTTAGAAAATTCTAAAAAAAATAGAAAAATATTAGAAATTAAAAAATAAAAATCCTAGAAAATATAGAAAATATTCTAAAAATAGGAAAACTCTAGAAAGTCTTAGAAAATTCTAAAAAAAATAGAAAAATATTAGAAATTAAAAAATAAAAATCCTAGAAAATATAGAAAATATTCTAAAAATAGGAAAACCCTAGAAAGTCTTAGAAAATTCTAAAAAAAATAGAAAATATTAGAAATTTAAAATAAAAATTCCAGAAAATATAGAAAATATTCCAAAAATAGGAAAACTCTTAGAAACTTTTAGAAAAGTCTAGAAAAATTCTAAAAAATCCTAGAAAATCCAGAAAAATTTCCAAAAATTTTGAAAATTAGGGAAAAACCATA
C-Scaffold-5	37475737	37476660	TATAATAACATTTTAGATAAATAGAAATAAATCATAATAATACTAAAAAATAAATAATAATAAAAATTCTAAAAAAGATAGATAATAAAAAATGAATAATAATAACAATGAATAATAATAATAAGAAATTTTCAGAAAAATGTTAAAAAAACAAATAAAATTAAAAAGAAGAGAATGAAATAATAACAGAACAGAAAATAAAAAAAGTAAAATAAAATAATAATAAAAATTCGGAAATAATAATAAAAAATACAAAATTAACTAGAAATCCCGAAAAATAAATAAAACAATAATAAAAATAAAAATAAAAATAGAAAGAATCATAAAAGTCACAAAAATTTCAGAAAAAGCTTAAATAATTTAGAAAATTAGGGGATCATAAATAAATAGAAAATAAGGTAATAAAAAATCATAGAAATTTTAAAAAATTTAGGAAAATTCATTAGAAAATATAGAAAATGTTTGGAAAAATAAAGAAGATTTAGAAAAACAAAAATAAAAATCCCAGAAAATATTCTAAAAATAGGAAAACCCTAGAAAGTCTTAGAAAATTCTAAAAAAAATAGAAAAATATTAGAAATTAAAAAATAAAAATCCTAGAAAATATAGAAAATATTCTAAAAATAGGAAAACTCTAGAAAGTCTTAGAAAATTCTAAAAAAAATAGAAAAATATTAGAAATTAAAAAATAAAAATCCTAGAAAATATAGAAAATATTCTAAAAATAGGAAAACCCTAGAAAGTCTTAGAAAATTCTAAAAAAAATAGAAAATATTAGAAATTTAAAATAAAAATTCCAGAAAATATAGAAAATATTCCAAAAATAGGAAAACTCTTAGAAACTTTTAGAAAAGTCTAGAAAAATTCTAAAAAATCCTAGAAAATCCAGAAAAATTTCCAAAAATTTTGAAAATTAGGGAAAAA
C-Scaffold-5	37475738	37476660	ATAATAACATTTTAGATAAATAGAAATAAATCATAATAATACTAAAAAATAAATAATAATAAAAATTCTAAAAAAGATAGATAATAAAAAATGAATAATAATAACAATGAATAATAATAATAAGAAATTTTCAGAAAAATGTTAAAAAAACAAATAAAATTAAAAAGAAGAGAATGAAATAATAACAGAACAGAAAATAAAAAAAGTAAAATAAAATAATAATAAAAATTCGGAAATAATAATAAAAAATACAAAATTAACTAGAAATCCCGAAAAATAAATAAAACAATAATAAAAATAAAAATAAAAATAGAAAGAATCATAAAAGTCACAAAAATTTCAGAAAAAGCTTAAATAATTTAGAAAATTAGGGGATCATAAATAAATAGAAAATAAGGTAATAAAAAATCATAGAAATTTTAAAAAATTTAGGAAAATTCATTAGAAAATATAGAAAATGTTTGGAAAAATAAAGAAGATTTAGAAAAACAAAAATAAAAATCCCAGAAAATATTCTAAAAATAGGAAAACCCTAGAAAGTCTTAGAAAATTCTAAAAAAAATAGAAAAATATTAGAAATTAAAAAATAAAAATCCTAGAAAATATAGAAAATATTCTAAAAATAGGAAAACTCTAGAAAGTCTTAGAAAATTCTAAAAAAAATAGAAAAATATTAGAAATTAAAAAATAAAAATCCTAGAAAATATAGAAAATATTCTAAAAATAGGAAAACCCTAGAAAGTCTTAGAAAATTCTAAAAAAAATAGAAAATATTAGAAATTTAAAATAAAAATTCCAGAAAATATAGAAAATATTCCAAAAATAGGAAAACTCTTAGAAACTTTTAGAAAAGTCTAGAAAAATTCTAAAAAATCCTAGAAAATCCAGAAAAATTTCCAAAAATTTTGAAAATTAGGGAAAAA
C-Scaffold-5	37491257	37491600	AGAATAGGTCAAACCAGTTGAATGTGGTCATTCCCTATTTCTCGCAATTTCTGAGAATTTTTCGGGATTTTCTGAGACAATTTACCCATAAGAGGCAGAATCGTCATTTTGGAAAGATCGGGATGGAAATTCATCAAAAATAGGATTGGCAGGTCGAAATGGCCCGTTTCCTAATTTCTGAGGCTTTTATGAATTCTTTTCAGAATTTTTCGAGACAATTTGCCCATAAAGGGTAACATCGTCATTTTGGAAAGATCGGGGTGGAAATTCGCCAAAAATAGGATTGGTCATTCGAAACGGCCCGTTGAGTAATTTTGAAATGTTTTTAATTAATTTTTAATAAT
C-Scaffold-5	37502373	37502674	TCGCCTTTTGTTTTTGTTCTATTTATCAAAAACAAATTTTGTACACATCAATGGAACGGGCTCGGCGAGACGAGAAATTTGAGTGGTTGCTCGTCGCGAGGCGACACCGGGAACCACCGCACGCGCTGCGACGGGGCGGTTTCCCTCGGGGCAGCGGCGAAATGTCGCCTTTTCGTGAAATTCTATTCAACGAAAATTGGTTTTTAATATACCATCGGCTTCGTATCGTCGATACGATCATTTTGAGTGGTTGCTCGTCGCCGGAGGACGCCGGATGAAGCCGCACGCGCCACACGCGCCGG
C-Scaffold-5	37522877	37523349	TTTTTATTAAATATTTTCCTAATTTATGAAAAATATTAAAAACTGCAAAAAAATATGACAAATTATTTTTATTCAAAAATGGTAGCCTAAGCTTGGCGAAGGCTTCCAAAGTTGATTTTGTGATTTTCTCATTTTTTTCTTGATTTTCTATGAATTTTTGAAAATAAAATAAAATAAAAAATGATATGAAAAATCATTTTTTGTCAAAATTGGTTCCCTATGCTTGGCCAAGGTCTCCAAAGTTGATTTTTTTACTTTTATGAATTTTTATGGATTTTTTATTAATTTTCGAAAATAAAAATACCGAAAAATACTGAAAATATGAAAAATCATTTTTTGATCAAAATCAGTTCCTTAGGCTTGGCCAAGGTCCCCAAAGTTTATTTTTCAATTTTTATGAAATTTTATGGATTTTTTTATTAATTTTAAATGAGAAAAGATGATTAAAAATCGAGTGTTAATATTGCACAAAT
C-Scaffold-5	37531784	37532610	TTTATTTCCTGCAATTTAAATTCCTGCACCTTAAACCCTAAAAGAGAGGGCCAAGCTAAGCTGGGCCGTCCATTGGAGGTCTTTATTTACTGCAATTTAAATTCTTGCAATTTAATTTCTGCACTTTAAACCCCAAAAGAGAGGGCCAAGCCAAGGCTGGGCCGTCTATTAGAGGTCTTCATTTACTGCAATTTAAATTCTTGCAATTTAAATTCCCGCACCTTAAACCCTAAAAGAGAGGGCCAAGTTAAGGTTGGGTTGTCCATTGGAGGTCTTTACTTTCTGCAATTTAAATTCCTGTAATTTAATTTCTGCACCATAAACCCCAAAAGAGAGGGTCAAGCCAAGGCTAGGCCGTCCATTGGAGGTCTTTATTTTCTACAATTTAAATTCCTGCACCCTAAATCCCAAAAGAAAGGGCCAAGCCAAGGCTGGGTCGTCCATTAGAGGTCTTTACTTCCTGTAATTTAAATTTCTACTATTTAATTTCCGCATACTTAAACCCCAAAAGAGAGGGCCAAGCCAATGCTGTACAGTTCATTGGGGGTCTTTATTTATTGCAATTTAAATTCTTGCAATTTTAAACGAAAAAAAATTCTTGCATTTAAATTCCTGCATATTAAACCCCAAAGGGGAGAGCCAAGCCAATGCCAGGGCATTCATTGCAGGTCTTTATTTATCGTCATTTAATTTACTATAATTTAATTCTTGCACCATTAAACCCCAAAAGGGAGGCCTAACCAAGGTTGAGCCATCCACTAGTGGTATTTTATTTCCTGCAGTCTAAGTTATACACCGTCAGACCCTAGAATGAGTAGCCCGAGCCA
C-Scaffold-5	37531784	37532573	TTTATTTCCTGCAATTTAAATTCCTGCACCTTAAACCCTAAAAGAGAGGGCCAAGCTAAGCTGGGCCGTCCATTGGAGGTCTTTATTTACTGCAATTTAAATTCTTGCAATTTAATTTCTGCACTTTAAACCCCAAAAGAGAGGGCCAAGCCAAGGCTGGGCCGTCTATTAGAGGTCTTCATTTACTGCAATTTAAATTCTTGCAATTTAAATTCCCGCACCTTAAACCCTAAAAGAGAGGGCCAAGTTAAGGTTGGGTTGTCCATTGGAGGTCTTTACTTTCTGCAATTTAAATTCCTGTAATTTAATTTCTGCACCATAAACCCCAAAAGAGAGGGTCAAGCCAAGGCTAGGCCGTCCATTGGAGGTCTTTATTTTCTACAATTTAAATTCCTGCACCCTAAATCCCAAAAGAAAGGGCCAAGCCAAGGCTGGGTCGTCCATTAGAGGTCTTTACTTCCTGTAATTTAAATTTCTACTATTTAATTTCCGCATACTTAAACCCCAAAAGAGAGGGCCAAGCCAATGCTGTACAGTTCATTGGGGGTCTTTATTTATTGCAATTTAAATTCTTGCAATTTTAAACGAAAAAAAATTCTTGCATTTAAATTCCTGCATATTAAACCCCAAAGGGGAGAGCCAAGCCAATGCCAGGGCATTCATTGCAGGTCTTTATTTATCGTCATTTAATTTACTATAATTTAATTCTTGCACCATTAAACCCCAAAAGGGAGGCCTAACCAAGGTTGAGCCATCCACTAGTGGTATTTTATTTCCTGCAGTCTAAGTT
C-Scaffold-5	37532160	37532575	TTCTACAATTTAAATTCCTGCACCCTAAATCCCAAAAGAAAGGGCCAAGCCAAGGCTGGGTCGTCCATTAGAGGTCTTTACTTCCTGTAATTTAAATTTCTACTATTTAATTTCCGCATACTTAAACCCCAAAAGAGAGGGCCAAGCCAATGCTGTACAGTTCATTGGGGGTCTTTATTTATTGCAATTTAAATTCTTGCAATTTTAAACGAAAAAAAATTCTTGCATTTAAATTCCTGCATATTAAACCCCAAAGGGGAGAGCCAAGCCAATGCCAGGGCATTCATTGCAGGTCTTTATTTATCGTCATTTAATTTACTATAATTTAATTCTTGCACCATTAAACCCCAAAAGGGAGGCCTAACCAAGGTTGAGCCATCCACTAGTGGTATTTTATTTCCTGCAGTCTAAGTTAT
C-Scaffold-5	37533677	37534198	TGGCTCGGTCTACTCATTCTAGGGTCTGATGATTCAGAAATTAAATTACAGAAAGTAAATACGGTAAATAAAGGACCTCCAATGGGAGGCTCGGCTTTGGCTTGGCCTACCCATTTTAGGGTTTGATGGTGTAGAAAATTAAATTGCTGAAAGTAAAGATAGTATATACAGAACCTCCAACGAGCGACTCGACCTTGGCGCGGTCAACCCATTCTGGGGTTTAATGGTACAGAAATTAAATTATAGTAAACAAAGAACCTCCAACGAGGGGTTCGGCCTTGGCTCGACCTACCCATTCTAGGGTTTAATGGTCAGAAATTAAATTGCAAGAAATTAAATTACAGTAAATAAAGAAACTCTAACGATGGGTTCGGCCTTGGCTCGGCCTACCCATTCTAAGATTTGATGGTACAGAAATTAAATTGCAGTAAATAAAGAACCTCCAACGAGGAGTTCGGCCTTGGCTCGGCCTACCGATTTTGGGGTTTGATGCTACAAAAATTAAATTGCAGTAGATAAAGA
C-Scaffold-5	37533708	37534200	ATTCAGAAATTAAATTACAGAAAGTAAATACGGTAAATAAAGGACCTCCAATGGGAGGCTCGGCTTTGGCTTGGCCTACCCATTTTAGGGTTTGATGGTGTAGAAAATTAAATTGCTGAAAGTAAAGATAGTATATACAGAACCTCCAACGAGCGACTCGACCTTGGCGCGGTCAACCCATTCTGGGGTTTAATGGTACAGAAATTAAATTATAGTAAACAAAGAACCTCCAACGAGGGGTTCGGCCTTGGCTCGACCTACCCATTCTAGGGTTTAATGGTCAGAAATTAAATTGCAAGAAATTAAATTACAGTAAATAAAGAAACTCTAACGATGGGTTCGGCCTTGGCTCGGCCTACCCATTCTAAGATTTGATGGTACAGAAATTAAATTGCAGTAAATAAAGAACCTCCAACGAGGAGTTCGGCCTTGGCTCGGCCTACCGATTTTGGGGTTTGATGCTACAAAAATTAAATTGCAGTAGATAAAGAAC
C-Scaffold-5	37535521	37535949	ATTATTTATTAAATATTTTCCTATTTTCTAATAAATATATAAAATTTATAAAAAAATATGAAAAATTATTTTTTGTTGAAAAATGGTTGCCTAAGCTTGGCCAAGGCCTCCAAAGTTGATTTTTGTAATTTTCTTATTTTTTTCCTGATTTTTTTCGAATTTTTGAAAATAAAATTTTCAAAAAATACTGAAAATATGAAAAATTATTTTTTGGTCAAAATTAGTTCTCTAGGCTTGGCCAAGTCTCCAACGTTGTATTTTTTTAATTTGTAGGAATTTTTATGGATTTGCTATTAGTTTTTGAAAAGAAAATTATCGAAAAATACTGAAAATATGAAGAATCATTTTTTGGTCAAAATTGATTCCCTAGGCTTGACCAAGGTCTCAAAAGTTGACTTTTTTAATTTTATGGATTTTTTTATTAATTTT
C-Scaffold-5	37536279	37536706	GATTAAACCTGGACCTGTATAGAAGGTCACCCCATAGTAGATTCCTAGTGAAAAAATTATACTGATTAAAATTCAATTGAGATTTGACCCGTATGGTAGGTCACCCCATGATAGATTCCTAATGAAAGCATTCTACTAATTAAAATTCGATTAAGATTTGACCCGTATAGTGGATCATCCCATGGTAGATTCCTAATGAAAAGATTTTACTGATTAAAATTAGATTAAGATTTGACTCGTATGTTGGGTCACTCATGGTAGATTCCTATTGAAAGGATTATATTGATTAAAATTTGATTGAGATTAGACCCGTATAGAAGGTTATCACATGGTAGATTCTTAACGAAAGGATTCTACTAATTAAAATTGGATTAAGATTTGACCCACGTGGTGGGTCACCCTATGGAAATGCTTGTAAAAAGGACTTT
C-Scaffold-5	37536274	37536706	AAGGTGATTAAACCTGGACCTGTATAGAAGGTCACCCCATAGTAGATTCCTAGTGAAAAAATTATACTGATTAAAATTCAATTGAGATTTGACCCGTATGGTAGGTCACCCCATGATAGATTCCTAATGAAAGCATTCTACTAATTAAAATTCGATTAAGATTTGACCCGTATAGTGGATCATCCCATGGTAGATTCCTAATGAAAAGATTTTACTGATTAAAATTAGATTAAGATTTGACTCGTATGTTGGGTCACTCATGGTAGATTCCTATTGAAAGGATTATATTGATTAAAATTTGATTGAGATTAGACCCGTATAGAAGGTTATCACATGGTAGATTCTTAACGAAAGGATTCTACTAATTAAAATTGGATTAAGATTTGACCCACGTGGTGGGTCACCCTATGGAAATGCTTGTAAAAAGGACTTT
C-Scaffold-5	37536908	37537900	GAAGGGTGCCATTCTAGGATCTAGAGAGATCAGAAATACTGTAGAAGCTCAGACCCATATTATTTTACCTTGAAGGGTGCCATTCTAGGATCTGGGGAGATCAAAAATCCTGAAAAAGCTCGAACCCAATTTATCTTACCTCAAAGAGTGCCATTTTGGGATCTGGAGATACCAAGAATCCTGTAAAAGCTCAGACCCATATTATCTTAACTACAAGGGTGCTATTTTGGGATTTGAAAAGACCAGAATTCCTCCAGAAGCTTGAACCCGATTTATCTTACCTCGAAGGGTGCAATTCTGGTATCTGGAGAGAACAGAAATCCTATAGAAGCTCAAAGTCGATTTATCTTACCTTAAAGGGTGCCATTCTAGGATCTGGGATGAACAGAAATCCTGCAGAAGCTCAAACTCTATTTATCTTACCTTGTAGGGTGCCATTCTGGGATCTAGGGAGATCAGGAATCCTGCAGAAACTCAAATCCAATTTATCTTACCTTGAAGGGTTCCATTCTTTGATCTAAGGAAACTAAGAATCCTGCAGAGGCTCAAACCCAATTTATCTTACCTTAAAGGGTGCCATTTTGAAAGCTGGGGAGACTAGGAATTCTGTAGAAGCTCAAACCCGATTTATCTTACCATGAAGGGTGCCATTCTAGGATATAAGGAGGCCAGAAATGCTGCAGAATCTCAAACCCGATTTATCTTACCTTGAAGAGTACCTTCTGGGATCTAGGGAGACCAGAAATCCTGCAGAAACTCAAACTAGACTGATCTTACCTTGAAGGATGCCATTCTGGGATCTGGGAAGAACTGGAATCCTGCAGAAGCTTAACCCAAATTATCTTACCTTGAAGGGTACCATTCTGGGATTTAGGGAGATTAGGAATCCTGCAGAAACTCAAACCCAAATTATCTTACCTTGAAGGGTGCTATTCTAGGATTTGGGGAGACAAAAAATCCTATAGAAGCTCAAACCCGATTTATTTTCTCTTG
C-Scaffold-5	37546314	37547085	TTACGACTTTTAATAGGTGGCTCGGCCTTGGCTTGGCCCTCTCTTTTGGGGTTTAAGGTGCATGAATTTAAATTGCATGAATTTAAATGATAGTAAGTAAAAACCTCCAACGGGCGGCCTAGCATTTGGCTTGGTTCTTCCCTTTGAGATTTAATGGTGCATGAATTAAATTGCAAGAATTTAAATGATAGTAAGTAGGAACCTCCAATGGGCAGCTTAGCATTGGCTTGGCTCTTCCCTTTGGGGTTTAATGGTGCAGGAAATTAAATTGCAAGAATTTAAATGACAGTAAGTAAAAACCTCCAACGGGCGGCCTAGCATTGGCTTAGCTCTTCCTTTTGGGGTTTAATGGTGCAAGAATTAAATTGTAGCAATTTAAATTACAATAAATAAAGACCTCCAATGGGCAGCCTAGTATTGGCTTGGCTCTTCCCTTTGGGGTTTAATGGTCCAGGAATTAAATTGCAAGAATTTAAATTACAGTAAATAAAGACCTCCAATGTGCGGCCTAGCATTGGTTTGGCTCTTCCCTTTGGGGTTTAATAGTGCAGGAATTAAATTGCAGGAATTTAAATTACAGTAAATAAAGACCTCCAATGGACGGCCCAACCTTGGCTTGGCCCTCTCTTTTGGGGTTTAAGGTGCAAGAATTTAAATTGTGAAAATTTAAATTGCAGTAAATGAAGACCTCCAATGAACGGCTCAGCCTTGGTTTGGCCCTCTCTTTTGGGATTTAAGATGCAGAAAATTAAATTGCAGGAATTTAAATGAC
C-Scaffold-5	37548188	37548651	AATTCTATTATTTATTAAGTATTTTCTTAATTTCTAAAAAATATTAAAAAAATGCAAGAAGTATGAAAAATCATTTTTTGGTCAAAATTGCCTTCCTAGGCTTTGCCAAGTTTCGTAAAGTTGATTTTTCAATTTTATGAATTTTTATTAATTTTCTATTATATTTTTGAAAATAAAAATGCCGAAAAATACTAAAATATGAAAAATTATTTTTTGGTCAAAATTGGTTCCTTAGGCTTGGCCAAGGTCTCCAAAGTTGATTTTTCAATTTTAAGAATTTTTATGGATTTTCTTTTAAGTTTTTTAAAAAAAGGCCGAAAAATACTGAAAATATAAAAAAATCATTTTTTTATATCAAAATTGGTTCCCTAAACTTGGCCAAGGTTCCCAAAGTTGATTTTTTAATTTTTATGAATTTTTTTGAATTTTTTTATTACTTTTAAAAGAGAAAATATGATTAAATA
C-Scaffold-5	37548957	37549378	TGGTTGAACTTGAACCCGTATGGTAGGTCACCCCATGGTAGATTCCTAGTGAAAGAATTCTACTGATTAAAATTTGATTGAGATTTGACCTATATGGAGGTCACTCCATGGTAGATTCCTAACAGAAGGATTCTACTTATTGAAATTTGATTGAAATTTGACCCGTATGGTAGGTCACCCCGTGGTAGATATGAAAGAATTCTACTGATTAAAATTTTATTGAAATTTGACGTATATGGTAGGTCTTCCTATGGTAGATTCCTAGTGAAAGGATTCTACTGATTAAAATTTGATTGAAATTTGACCTGTATGGTAGATTGTCCCATGGTAGATTCCTAAGGAAAGGATTCTACTGATTAAAATTGGATTGTGATTTGACCCGTATGGTGGGTCACCCCATGGAAATGCCTGTGAGAAGGATT
C-Scaffold-5	37549362	37549707	TGCCTGTGAGAAGGATTTCGTGCCTATAGAAAGGACTTGGTGCTTGTAAGGACTTTTGGTTGCCTGTAAAAAGGACTTTGGATGCCTGTAGAAAGGACTTGGTGCCTGTAAGAAGGACTTTGATGCTTGTAAGAAGGACTTTTATGTGCCTGTAAAAAGGGCTTTTGTGTGCTTGTAAGATGAACTTTTGTGTGCCTGTAAGAAGGACTTTTGTGTGCCTACATAAAGGACTTGGTGCCTGTATAAAGGACTTTTATGTGCCTGTAAAAAGGACTTTGAGTGCTGTAGAAAGGACTTGGTGCCTGTAAGAATTGCTCGGTGCCTGTAAGAAGGACTTATAGTGCCT
C-Scaffold-5	37549694	37550107	GACTTATAGTGCCTTGAGGAGTGCTGTTCTAGAATCTAGGGAGATCAAGAATTCTGCAGAAGCTCAAACTCGATTTAACTTACCATGAAGGGTGCCATTCTGGGATCTAGGAAGACTAGGAATCCTGCAGAAGCTCAACCCGATTTATCTTACCTCAAAGGGTACCATTCTGGGATCTGGGGAGATCAGGAATCTTGTAGAAGCTCAAACCCGATTTAACTTACCTCAAAGGGTGCCATTCTAGGATCTAGGGAGACCAGGAATCTTGCAGAAGCTCAAACCCGATTTAACTTACCTCAAAGGGTGCCATTCTGGGATCTGGGGAGACTAGGAATCCTGCAGAAGGTCAAAGTCAATTTAACTTACCTCAAAGGGTGCCATTCTGGGATATTGGAAGACCAGGAATCCTTGAAG
C-Scaffold-5	37549988	37550388	CCTCAAAGGGTGCCATTCTGGGATCTGGGGAGACTAGGAATCCTGCAGAAGGTCAAAGTCAATTTAACTTACCTCAAAGGGTGCCATTCTGGGATATTGGAAGACCAGGAATCCTTGAAGGGTACCATTCTGGGATCTGAGGAGACCAAGAATCCTGTAGAAACTCAAATCTGATTTATCTTACCTCGAAGGGTGCCACTCTGGGATTTGGGAAGATCAGGAATCCTGCAGAAGCTCAAACTTATCTTAACTTACCTTGAACGGTGCCATTCTAGGATCTAAAAAGACTAGGGATCCAGTAGAAGCTCAAACCCAATTTAACTTACCTTGAAAGATGCCATTGTGGGATTTAGCGAAACTAGGAATCTTGCAGAAGCTCAAACCCAATTTCTGTTCTCCCG
C-Scaffold-5	37550100	37550377	CCTTGAAGGGTACCATTCTGGGATCTGAGGAGACCAAGAATCCTGTAGAAACTCAAATCTGATTTATCTTACCTCGAAGGGTGCCACTCTGGGATTTGGGAAGATCAGGAATCCTGCAGAAGCTCAAACTTATCTTAACTTACCTTGAACGGTGCCATTCTAGGATCTAAAAAGACTAGGGATCCAGTAGAAGCTCAAACCCAATTTAACTTACCTTGAAAGATGCCATTGTGGGATTTAGCGAAACTAGGAATCTTGCAGAAGCTCAAACCCAATTT
C-Scaffold-5	37549917	37550292	CCTCAAAGGGTGCCATTCTAGGATCTAGGGAGACCAGGAATCTTGCAGAAGCTCAAACCCGATTTAACTTACCTCAAAGGGTGCCATTCTGGGATCTGGGGAGACTAGGAATCCTGCAGAAGGTCAAAGTCAATTTAACTTACCTCAAAGGGTGCCATTCTGGGATATTGGAAGACCAGGAATCCTTGAAGGGTACCATTCTGGGATCTGAGGAGACCAAGAATCCTGTAGAAACTCAAATCTGATTTATCTTACCTCGAAGGGTGCCACTCTGGGATTTGGGAAGATCAGGAATCCTGCAGAAGCTCAAACTTATCTTAACTTACCTTGAACGGTGCCATTCTAGGATCTAAAAAGACTAGGGATCCAGTAGAAG
C-Scaffold-5	37549846	37550360	CCTCAAAGGGTACCATTCTGGGATCTGGGGAGATCAGGAATCTTGTAGAAGCTCAAACCCGATTTAACTTACCTCAAAGGGTGCCATTCTAGGATCTAGGGAGACCAGGAATCTTGCAGAAGCTCAAACCCGATTTAACTTACCTCAAAGGGTGCCATTCTGGGATCTGGGGAGACTAGGAATCCTGCAGAAGGTCAAAGTCAATTTAACTTACCTCAAAGGGTGCCATTCTGGGATATTGGAAGACCAGGAATCCTTGAAGGGTACCATTCTGGGATCTGAGGAGACCAAGAATCCTGTAGAAACTCAAATCTGATTTATCTTACCTCGAAGGGTGCCACTCTGGGATTTGGGAAGATCAGGAATCCTGCAGAAGCTCAAACTTATCTTAACTTACCTTGAACGGTGCCATTCTAGGATCTAAAAAGACTAGGGATCCAGTAGAAGCTCAAACCCAATTTAACTTACCTTGAAAGATGCCATTGTGGGATTTAGCGAAACTAGGAATCTTGCAG
C-Scaffold-5	37557999	37558553	GTTACGACCTCTAATAGGTGGCTCGGGCTTGGCTTGGCCCTCTCTTTTGGGGTTTAAGGTGAAAGAATTTAAATTGCATGAATTTAAATGACAGAAAGTAAAATCTCCAATGGGCGGCCTAGCATTGGCTTGGTTTTCCCTTTGAGATTTAATGGTGCATGAATTAAATTGCAGGAATTTAAATGACAGTAAGTAGGAACCTCCAATGGGCGGCTTAGCATTGACTTGGCCCTTCCCTTTGGGTTTAATAGTGTAGGAAATTAAATTGCAAGAATTTAAATGACAGTAAGTAAAAACCTCCAATGGGCGGCCTAGCATTGCCTTGGCTCTTCCCTTTGGGGTTTAATGGTGTATGAATTAAATTGCGGAAATTTAAATTACAGTAAATAAAGACCTTCAATGGGCGGCCTAGCATTGTATGGCTCTTCCCTTTGGGGTTTAATGGTAGAATTAAATTGCAGGAATTTAAATTACAGTAAATAAATACCTCCAATTGGCGGCCTAGCATTGGCTTGCTTCTTCCCTTTGGGGTTTAATGGTGCAGGAATTAAATTG
C-Scaffold-5	37558000	37558556	TTACGACCTCTAATAGGTGGCTCGGGCTTGGCTTGGCCCTCTCTTTTGGGGTTTAAGGTGAAAGAATTTAAATTGCATGAATTTAAATGACAGAAAGTAAAATCTCCAATGGGCGGCCTAGCATTGGCTTGGTTTTCCCTTTGAGATTTAATGGTGCATGAATTAAATTGCAGGAATTTAAATGACAGTAAGTAGGAACCTCCAATGGGCGGCTTAGCATTGACTTGGCCCTTCCCTTTGGGTTTAATAGTGTAGGAAATTAAATTGCAAGAATTTAAATGACAGTAAGTAAAAACCTCCAATGGGCGGCCTAGCATTGCCTTGGCTCTTCCCTTTGGGGTTTAATGGTGTATGAATTAAATTGCGGAAATTTAAATTACAGTAAATAAAGACCTTCAATGGGCGGCCTAGCATTGTATGGCTCTTCCCTTTGGGGTTTAATGGTAGAATTAAATTGCAGGAATTTAAATTACAGTAAATAAATACCTCCAATTGGCGGCCTAGCATTGGCTTGCTTCTTCCCTTTGGGGTTTAATGGTGCAGGAATTAAATTGTGG
C-Scaffold-5	37559688	37560224	CTCCCATCATCTTCAAAATTCTATCTCTCTTTTTGGTATTTTATTTCTCTCAAATTTTTCTTCAATCTTTCAAAACCCTTTCGAACATCCAAAATTTTTTCTCCCCAAAAATTTTTTTCGTCTCAAGCTCACTTCTTCCTCCTTTTATAACCCACTTATCTATCTCTCATTCTAATTTTTCCACTAACTCTATCTCTCATTCTAATTTCTCCACTAACTCTTCTTCATTTTCATTTTCCCTTCTCCATCTCTATCTCACATTCTAATTTCTCTACTAACTCATCTTCATCTTCATCTTCCATTCTCCATATTTATCTTCCATTCTAATTTCTCCACTAACTCTTCTTCATCTCCATCTTCCCTTCTCTATTCTTATCTTATTTTCTCCATCCATTCTTCTTCATCTTCTCTTCTCCATCTTCCATTCTCCATTCTTATCTTATTTTCTCCATCCATTCTTCTCCATCTTCTATTCTCCATCTCCTCTTCTCTATCTTCCCTTATTTATTCTAATCCACTAACTCTTCTTTTTGTTAT
C-Scaffold-5	37560675	37561004	AATGCTATTATTTATTAAATATTTTTCTAATTTCTAAAAAATATATTGAAAAAATACAAAAAATATGAAAAATTAGTTTTTACTCAATAATGGTTGCCTAAGCTTGGACAAGGCTTCCAAAGTTGATTTTGCAATTTTCTCATTTTTCTTGATTTTTTTATGAATTTTCGAAAATAAAAATATCAAAAATACTGAAAATATGAAAAATTATTTTTGGTCAAAATTGGTTTTCTAGGCTTGACCAAGGTCCCCAAAGTTGATTTTTTTAATTTTATGATTTTTATGGATTTTTGTATTAATTTTAAAAGAGAAAAGATGATTAAAAATCAA
C-Scaffold-5	37561494	37561856	TGCCTGTAAGAAGGACTTTGTGCCTGTAGAAAGGACTTGGTACTTGTAAGAAGGACTTTGGTGCCTGGAAGAAGGACTTTAGGTACCTGTAAGAAGGACTTTGGTGCCTATAAGAAGGACTTTGGGTGCCTGTAGGAAGGACTTTGGTGTTTGTAGGAAGGACTTTTGGTTGCCTGTAAGAAGGACTTTGGTACCTGTAAGAAGGATTTGGTGTTTGTAGAAAGGACTTAGTGCATGTAGGAAGGACTTTTGTTTGCCTATAAAAGGACTTCTGTATGCATGTAGGAAGGACTTTGGTGCCTGTAAGAAGGACTTTTGGTTGCCTGTAAGAAAGACTTTAGGTGCCTATAAAAAGGACTTTTG
C-Scaffold-5	37561494	37561856	TGCCTGTAAGAAGGACTTTGTGCCTGTAGAAAGGACTTGGTACTTGTAAGAAGGACTTTGGTGCCTGGAAGAAGGACTTTAGGTACCTGTAAGAAGGACTTTGGTGCCTATAAGAAGGACTTTGGGTGCCTGTAGGAAGGACTTTGGTGTTTGTAGGAAGGACTTTTGGTTGCCTGTAAGAAGGACTTTGGTACCTGTAAGAAGGATTTGGTGTTTGTAGAAAGGACTTAGTGCATGTAGGAAGGACTTTTGTTTGCCTATAAAAGGACTTCTGTATGCATGTAGGAAGGACTTTGGTGCCTGTAAGAAGGACTTTTGGTTGCCTGTAAGAAAGACTTTAGGTGCCTATAAAAAGGACTTTTG
C-Scaffold-5	37561494	37561856	TGCCTGTAAGAAGGACTTTGTGCCTGTAGAAAGGACTTGGTACTTGTAAGAAGGACTTTGGTGCCTGGAAGAAGGACTTTAGGTACCTGTAAGAAGGACTTTGGTGCCTATAAGAAGGACTTTGGGTGCCTGTAGGAAGGACTTTGGTGTTTGTAGGAAGGACTTTTGGTTGCCTGTAAGAAGGACTTTGGTACCTGTAAGAAGGATTTGGTGTTTGTAGAAAGGACTTAGTGCATGTAGGAAGGACTTTTGTTTGCCTATAAAAGGACTTCTGTATGCATGTAGGAAGGACTTTGGTGCCTGTAAGAAGGACTTTTGGTTGCCTGTAAGAAAGACTTTAGGTGCCTATAAAAAGGACTTTTG
C-Scaffold-5	37565496	37566021	AAGAAGAGTTAGTGGAGAAATTAGAATAGAGAAGGGAAGATGGAGAAGAAAAGATGAAGATGAGAAGATGGAGAAGAATGGATGGAGAAATAAGATAAGAATAGAGAAGGGAAGATGGATATGAAGAAGAGTTAGTGGAGAAATTATAATGAAAGATAATAATAGAAAAGGGAAGATGGAAATGAAGAAGAGTTAGTGAAGAAATTAGAGAAGGGAAGATGAAGATGAAGAAGTGTTAGTGGAGAGATTAGAATGTGAGATAGAGATGGAGAAGGGAAGATGAAAATGAAGAAGAGTTAGTGGAGAAATTAGAATGGGAGATAGAGTTAGTGGAAAAAATAGAATGCGAGATAGATGAGTGGATTATAAAAGGAGGAAGAAGTGAGCTTGAGAGGGGGAATTATTTTGGAGATAAAATTTTGGATGTTTAAGAGGGTTTTGGGAGATTGAAGGAAAATTGGAGAGAAAGAAAATACCAAAAAGAGAGAAAATTTTGAAGATGATGGAAGTTTAAAGTTATGAGTCA
C-Scaffold-5	37565470	37566018	TGATGGATTATTTTGTAAATAACAAAAAGAAGAGTTAGTGGAGAAATTAGAATAGAGAAGGGAAGATGGAGAAGAAAAGATGAAGATGAGAAGATGGAGAAGAATGGATGGAGAAATAAGATAAGAATAGAGAAGGGAAGATGGATATGAAGAAGAGTTAGTGGAGAAATTATAATGAAAGATAATAATAGAAAAGGGAAGATGGAAATGAAGAAGAGTTAGTGAAGAAATTAGAGAAGGGAAGATGAAGATGAAGAAGTGTTAGTGGAGAGATTAGAATGTGAGATAGAGATGGAGAAGGGAAGATGAAAATGAAGAAGAGTTAGTGGAGAAATTAGAATGGGAGATAGAGTTAGTGGAAAAAATAGAATGCGAGATAGATGAGTGGATTATAAAAGGAGGAAGAAGTGAGCTTGAGAGGGGGAATTATTTTGGAGATAAAATTTTGGATGTTTAAGAGGGTTTTGGGAGATTGAAGGAAAATTGGAGAGAAAGAAAATACCAAAAAGAGAGAAAATTTTGAAGATGATGGAAGTTTAAAGTTATGAG
C-Scaffold-5	37566385	37566686	CCACTGGAGGTCGTTTATTTTCTGCAATTTAAATTCCTACACCATCAAACCCCAAAGGAAAGAACCAAACTAATGCTATGCCGCCCATTAGAGGTTTTTACTTACTGCAATTTAAATTCCTGCACCATCAAACCCTAAAGGGAAGAGCCAAGCCAATGCTAGGCTGCCTATTGGAGGTTTTTACTTACTGCAATTTAAATTCCTGCACCATCAAACCCCAAAGGGAAGAGCCAAACCAATGCTAGGCCGCCAAATGAAGGTTTTTACTTACCGTTATTTAAATTCCCACAATTTAATTCCTA
C-Scaffold-5	37581030	37581325	CAACTCTTTGAGGTAAGTTAAGTCGGGTTTGAGCTTCTGCAGGATTTCTGGTATCCCCAAATCTCAGAATGGCACCTTTTGAGGTAAGTTAAATTGGGTTTGAGCTTCTACAGGATTCCTGATCACCCCAGATCACAGAAATGGCACCCTTCATGGTAAATTAAATTGGGTTTGAGCTTCTGCAGGATTACTGGTCTTCCCAGATCCTAGAATGACACCTTTCAAGGTAAGTTAAATCGGGTTTGAGCTTCTGCATGATTCCTGGTATTCCCAAATCCTAAAATGGCACCCTTCGA
C-Scaffold-5	37581331	37581678	AAAAGTCCTTTCTATATGCACAAAAAGTACTTTTTACATGCACACAAAGTACTTTCTACAAGCACAGAAAGTCCTTTCTACAGGCACCAAAGTCCTTTTTACAGGCACACAAAAGTCCTTCTTACGGGCATCCAAAGTCCTTTCTACAGGCACATAAAAGTCCATTTTATGAGCATCCAAAGTCCTTTCTATAGGCACATATCAAGTCCTTTTTATAGGCACCCAAAGTTCTTTCTATAGGCATAGAAAAGTCCTTCTTACAGGCACAAAGTCCTTTTTATAAACACCCAAAATCGTTTTTACAGGCACACAAAAGTCCTTTTTACAAGCACCAAAGTCCTTTCTACA
C-Scaffold-5	37581329	37581678	TCAAAAGTCCTTTCTATATGCACAAAAAGTACTTTTTACATGCACACAAAGTACTTTCTACAAGCACAGAAAGTCCTTTCTACAGGCACCAAAGTCCTTTTTACAGGCACACAAAAGTCCTTCTTACGGGCATCCAAAGTCCTTTCTACAGGCACATAAAAGTCCATTTTATGAGCATCCAAAGTCCTTTCTATAGGCACATATCAAGTCCTTTTTATAGGCACCCAAAGTTCTTTCTATAGGCATAGAAAAGTCCTTCTTACAGGCACAAAGTCCTTTTTATAAACACCCAAAATCGTTTTTACAGGCACACAAAAGTCCTTTTTACAAGCACCAAAGTCCTTTCTACA
C-Scaffold-5	37581691	37582143	TGATTTTTTATCATCTTTTCCCTTTTAAAATTAATAGAAAATTCATAAAAATTCATAAAATAAAAAAATCAACTTTGGGAACCTTGGCCAAGCCTAGGGAACCAATTTGGAGCAAAAAAATGATTTTCCATTTTTTTAGTATTTTTCGATATTTTTATTTTCGAAAATTAGTGGAAAATCAAGAAAAAAAGAAAAATACAAAATCAACTTTGGGGACCTTGGTAAAGCCTAGGGAACCGATTTTGACCAAAAAATAATTTTCCATATTTTTGGCATTTTTTATTTTCTAAAATTCATAAAAAAATCAAGAAAAAATGAGAAAATTAAAAAAATCAACTTTGGAGGCCTTCACTAAGCTTAGGCTACCATTTTTGAACAAAAAATAATTTTTCATAATTTTTGCATTTTTTTAAATATTTTCAGAAATTAGAAAAATATTTAATAAATAAAGCA
C-Scaffold-5	37586299	37586744	AAAAATTCAGAAAAATTCAGAAAAATCTCAGAAATTAGGAAACGGGTCATTTCGACTGACCAATCCTATTTTTGGTGAATTTCCATCCCAATCTTTCCAAAATGACGATTTTACCCCTTTTGGGTAAATTGTCTCGGAAAATTCTGAAAAATTCAGAAAAATCTCAGAAATTAGGAAACGGGTCATTTCGACTGACCAATCCTATTTTTGGTGAATTTCCATCCCAATCTTTCCAAAATAACGATTTTGCCCCTTGTGGATAAATTGTCTCGAAAAATTCAAAAAAAAAATTTCAGAAATTGTGGAAAATAAGGAATGACCACATTTAACTGGTTTGACCTGTTTTCACTTCCCGATCTTTGAAAAATGACCATTTTACCCTTCCGGTCAGTTTGACCCAAATCTTTCCAAATCATCCCAAATGAATTTTCGTGAAATTGGTACCG
C-Scaffold-5	37594794	37595209	AAATTGGGTCTGAGCGTCTGCAGGATTCCTGGTCTCCCCAGATCCCAGAATGACACCCTTCAAGGTAAGTTAAATTGGGTTTGAGCTTCTACAGGATTCTTGGTCTCCCCAGATCCCAGAATGGCACCCTTCAAGGTAAGTTAAATCGGGTTTGAGCTTCTGCAGGATTCCTAGTTTCCCCAGATCCCAGAATGGCACCCTTCAAGGTAAGTTAAATCGGGTTTGAGCGTCTGCAGGATTCCTGATTTCCCCAGATCCCAGGATGGCACCCTTCAAGGTATGTTAAATCGGGTTTGAGTGTCTGCAGGATTCCTGATTTCCCTAGATCCCAGAATGGCACCCTTCAAAGTAAGTTAAATCGGGTTAGAGCGTCTGCAGGATTCTTGATCTCCCTAGATCCCAGATATACCCAACAA
C-Scaffold-5	37595292	37595911	CTCCGGAGCCCTTCCATTGGAAACCCCAATACGGAACGGTCCATTCACAAAAGTCCTTCTTACAAGCAACCCAAAGTCCTTCTTACAGGCACAAAAGTCCTTCTTACAGGCACTAAGCCCTTCTTACAGGCACCAAAGTCCTTTCTACAGGCACACAAAAGTCCTTCTTACAGGCACCCAAAGTCCTTCCTACAGGCAACACAAAAGTCCTTCCTACATGCAACACAAAAGTCCTTTCTACAGGCATCCAAGTCCTTTTTACAGGCATCCAAGTCGTTTCTACAGGCACTCAAAGTCCTTTCTATAGGCACACTAAAGTTCTTTCTACAGGCACAAAGTCCTTTTTACAGGCACAAAGTCCTTTTTACAGGTAATCAAAAGTCCTTTTTACAGGCAACCAAAGTCCTTTCTATAGGCGACCAAGTCCTTTCTACAGGCGACCAAAGTCCTTTCTACAGGCACCCCAAAGTCCTTTCTATAGGCGACTAAAGTCCTTTCTACAGGCGACTAAAGTCCTTTCTACAGGCAACCAAAGTCCTTCTTACAGGCACCAAGTCCTTTCTACAGGCACAAAGTCCTTCTTACAGGCATTTCCATAGGACGACCTACCATACAGGTCA
C-Scaffold-5	37595331	37595881	TCCATTCACAAAAGTCCTTCTTACAAGCAACCCAAAGTCCTTCTTACAGGCACAAAAGTCCTTCTTACAGGCACTAAGCCCTTCTTACAGGCACCAAAGTCCTTTCTACAGGCACACAAAAGTCCTTCTTACAGGCACCCAAAGTCCTTCCTACAGGCAACACAAAAGTCCTTCCTACATGCAACACAAAAGTCCTTTCTACAGGCATCCAAGTCCTTTTTACAGGCATCCAAGTCGTTTCTACAGGCACTCAAAGTCCTTTCTATAGGCACACTAAAGTTCTTTCTACAGGCACAAAGTCCTTTTTACAGGCACAAAGTCCTTTTTACAGGTAATCAAAAGTCCTTTTTACAGGCAACCAAAGTCCTTTCTATAGGCGACCAAGTCCTTTCTACAGGCGACCAAAGTCCTTTCTACAGGCACCCCAAAGTCCTTTCTATAGGCGACTAAAGTCCTTTCTACAGGCGACTAAAGTCCTTTCTACAGGCAACCAAAGTCCTTCTTACAGGCACCAAGTCCTTTCTACAGGCACAAAGTCCTTCTTACAGGCA
C-Scaffold-5	37595331	37595881	TCCATTCACAAAAGTCCTTCTTACAAGCAACCCAAAGTCCTTCTTACAGGCACAAAAGTCCTTCTTACAGGCACTAAGCCCTTCTTACAGGCACCAAAGTCCTTTCTACAGGCACACAAAAGTCCTTCTTACAGGCACCCAAAGTCCTTCCTACAGGCAACACAAAAGTCCTTCCTACATGCAACACAAAAGTCCTTTCTACAGGCATCCAAGTCCTTTTTACAGGCATCCAAGTCGTTTCTACAGGCACTCAAAGTCCTTTCTATAGGCACACTAAAGTTCTTTCTACAGGCACAAAGTCCTTTTTACAGGCACAAAGTCCTTTTTACAGGTAATCAAAAGTCCTTTTTACAGGCAACCAAAGTCCTTTCTATAGGCGACCAAGTCCTTTCTACAGGCGACCAAAGTCCTTTCTACAGGCACCCCAAAGTCCTTTCTATAGGCGACTAAAGTCCTTTCTACAGGCGACTAAAGTCCTTTCTACAGGCAACCAAAGTCCTTCTTACAGGCACCAAGTCCTTTCTACAGGCACAAAGTCCTTCTTACAGGCA
C-Scaffold-5	37597082	37597522	AAAAATTCAGAAAAATTCAGAAAAATCTCAAAAATTACGGGTCATTTCGACTGACCAATCCTATTTTTGGTGAATTTCCATCCCAATCTTTCCGAAATGACGATTTTACCCCTTATGGGTAAATTGTCTCGAAAAATTCAGAAAAATTCAGAAAAATCTCAGAAATTAGGAAACGGGTCATTTCGACTGACCAATCCTATTTTTGGTGAATTTCCATCCCAATCTTTCCAAAATGACGATTTTGCCCCTTGTGGATAAATTGTCTCGAAAAATTCAAAAACAAAAATTCAGAAATTGTGGAAATTAAGGAATGACCACATTTAACTGGTTTGACCAGTTTTCACTTCCAAATCTTTGAAAAATGACCATTTTACCCTTCCGGTTAGTTTGACCCAAATCTTTCCAAATCATCCCAAATGAATTTTCGTGAAATTGGTACCG
C-Scaffold-5	37599805	37600208	AGGCAAAGCGCATCCACTAGAGGTCGTTTATTTTCTGCAATTTAAATTCCTGCACGATCAAACCCCAAATGGAAGAGCCAAGCCAATGCTAAGCCGCCTATTGAAGGTTTTTACTTACTACAATTTAAATTTCTGCACCATTAAACCCCAAAGGGAAGAGCCAAGCCAATACTAGGCCGCCTATTGGAGGTTTTTATTTACTGTAATTTAAATTCCTGCACCATCAAACCCTAAAGGGAAGAACCAAGTCAATGCTAGGCCGCCCGTTTGAGGTTTTTACTTACCGTTATTTAAATTCCCGCAATTTAATTCTGCATTATTAAACCCCAAAGGGGAGAGCCAAGCCAAGGCTGGGCCATCCATTGGAGGTCTTTATTTATTGTCATTAACTTCCTACCATTTAA
C-Scaffold-5	37602780	37603063	CGAGAGAATAGAAATCGAGGTTAAGCTTCTGCAGGATTCCTAGTCTCCCCAGATTTCAGATGGTACCCTTTGAGGTAAGATAAATCGGGTTTGAGCTTTTGCAGGATTTATAGTCTCCTCAGATCCAAGAATGGCACCCTTCAAGGTAAGATAAATCGGGTTCGAGCTTCTATAGGATTTCTGATCTCCCTAAATCCCAGAATGGCACCCTTTAAGGTAAGATAATGTGGGTTTGAGCTTCTACAGAATTCCTTGTCTCCCTAGATCCCAAAATGGCCCCCTTC
C-Scaffold-5	37602816	37603253	TTCCTAGTCTCCCCAGATTTCAGATGGTACCCTTTGAGGTAAGATAAATCGGGTTTGAGCTTTTGCAGGATTTATAGTCTCCTCAGATCCAAGAATGGCACCCTTCAAGGTAAGATAAATCGGGTTCGAGCTTCTATAGGATTTCTGATCTCCCTAAATCCCAGAATGGCACCCTTTAAGGTAAGATAATGTGGGTTTGAGCTTCTACAGAATTCCTTGTCTCCCTAGATCCCAAAATGGCCCCCTTCGTTACACAAAAGTCCCTCTTACAGGCACCAAGTCCTTTCTACAGGCATACAAAAGTCCTTCCTACAAGCATCCAAAAGTCATTTCTATAGGTACCCAAAATCCTTTTTACAGGCACCCAAAATCCTTTCTACAGGCACACAAAAGTCCTTCTTACAGGCACCAAGTCCTTTCTACAGGCACCTAAAGTCA
C-Scaffold-5	37603022	37603375	ACAGAATTCCTTGTCTCCCTAGATCCCAAAATGGCCCCCTTCGTTACACAAAAGTCCCTCTTACAGGCACCAAGTCCTTTCTACAGGCATACAAAAGTCCTTCCTACAAGCATCCAAAAGTCATTTCTATAGGTACCCAAAATCCTTTTTACAGGCACCCAAAATCCTTTCTACAGGCACACAAAAGTCCTTCTTACAGGCACCAAGTCCTTTCTACAGGCACCTAAAGTCATTTCTACATGCATACAAAAGTCCTTTCTACAGGCACCCAAAGTCATTTCTACAGGCACACAAAAGTCCTTATTATAGGTACCAAGTCTTTTCTACAAGCACCCAAAGTCCTTCTTATAGGAA
C-Scaffold-5	37603023	37603376	CAGAATTCCTTGTCTCCCTAGATCCCAAAATGGCCCCCTTCGTTACACAAAAGTCCCTCTTACAGGCACCAAGTCCTTTCTACAGGCATACAAAAGTCCTTCCTACAAGCATCCAAAAGTCATTTCTATAGGTACCCAAAATCCTTTTTACAGGCACCCAAAATCCTTTCTACAGGCACACAAAAGTCCTTCTTACAGGCACCAAGTCCTTTCTACAGGCACCTAAAGTCATTTCTACATGCATACAAAAGTCCTTTCTACAGGCACCCAAAGTCATTTCTACAGGCACACAAAAGTCCTTATTATAGGTACCAAGTCTTTTCTACAAGCACCCAAAGTCCTTCTTATAGGAAT
C-Scaffold-5	37603989	37604326	AACTGTTGACATTTGATTTTTAATCATCTTTTCTCTTTTAAAATTAATATAAAATTTATAAAAATTCATAAAATTAAAAATTCAACATTGGGGACCTTGGCCAAGCCTAGAGAACTAATTTTGACCAAAAAATAATTTTTCATATTTTCAGCATTTTTCGGTATTTTTATTTTCAAAAATTCATAAAAAATCAAGAAAACATTACAAAAATACAAAATCAACTTTGGAAGCCTTGGCCAAATTTAGGCAACCATTTTTGAACAAAAAAATAAATTTTCACATTTTTTGTACTTTTTTATATATTTTTCAGAAATTAGGAAAATATTTAATAAATTATA
C-Scaffold-5	37605589	37605996	TTTATTTTCTGTAATTTAATTTCTGTACCATTAAACCTTAGAATGGGTAAGTCAAGCCAAGGCCGAACCCCTTGTTTGAGGTTCTTTATTTACTGCAATTTAATTTCCTGTAATTTTATTTCTGTACCATTAAACCACAGACTGGGAAGGCCGAGCCAAGGCCGAACCTTGTGTTGGAGATTCTTTATTTATCACAATTTAATTTCCTGCAATTTAATTTCTATGCCATCAAACTCCAGAATGGGTAGGCAGGGCTAAGTCCGAACCCCTCGTTAGATGTTCTTTATTTACCACAATTTAATTTCCTGCAATTTAATTTATGTACCATCAAACCCCAGAATGGGTGGGAAGAACCAAGGCCGAATCCCTCGTTGGAGGTTCTTTATTTCCCGCAATTTAATTTCTGTA
C-Scaffold-5	37605589	37606125	TTTATTTTCTGTAATTTAATTTCTGTACCATTAAACCTTAGAATGGGTAAGTCAAGCCAAGGCCGAACCCCTTGTTTGAGGTTCTTTATTTACTGCAATTTAATTTCCTGTAATTTTATTTCTGTACCATTAAACCACAGACTGGGAAGGCCGAGCCAAGGCCGAACCTTGTGTTGGAGATTCTTTATTTATCACAATTTAATTTCCTGCAATTTAATTTCTATGCCATCAAACTCCAGAATGGGTAGGCAGGGCTAAGTCCGAACCCCTCGTTAGATGTTCTTTATTTACCACAATTTAATTTCCTGCAATTTAATTTATGTACCATCAAACCCCAGAATGGGTGGGAAGAACCAAGGCCGAATCCCTCGTTGGAGGTTCTTTATTTCCCGCAATTTAATTTCTGTACCATCAACCCCTAGAGAGGGCAGCCCAAGCCAAGATCGAGTCTCCCATTGGAGATCATTTATTTGCTGAATTTACTTTCCGTAATTTAATTTTTGAATCATCAGGTCCCAGAATGAGTAGGCCGAGCAA
C-Scaffold-5	37612249	37612611	TTAAATTGCTGAAAGTAAAAATAGTATATACAGAACCTCCAACAAGTGGCTCGACATGACGCGGTCAACCCATTCTGTGGTTTGATGGTACAGAAATTAAATTGCAATAAACAAAGAACATCCAACGAGGGGTTCGGCCTTGGCTCGGCCTACCAATTCTAGGGTTTAATGGTATAGAAATTAAATTGCAGTCAATAAAGAACTTCCAATGAGGGGTTTGGCCTTGACTCGGTCTACCCATTCTGAGATTTAATGGTACAGAAATTAAATTGTAATAAATAAAGAACCTCTAACGAGGGACTCAGCCTTGGCTTGGTCTACCCATTCTGGGGTTTGATGGTGTTAACACCTAATTTTCAATCA
C-Scaffold-5	37612487	37613068	CATTCTGAGATTTAATGGTACAGAAATTAAATTGTAATAAATAAAGAACCTCTAACGAGGGACTCAGCCTTGGCTTGGTCTACCCATTCTGGGGTTTGATGGTGTTAACACCTAATTTTCAATCATCTTTTCCCTTTCAAAATTAATAAACAAAATTCATAAAAATTCATAAAATTAAAAAAATCAACCTTGGGGATCTTGATCAAGCATAGGGAATCAATTTTGACCAAAAATGAATTTTCATATTTTCAGTATTTTTCGGTATTTTATTTTTGAAAATTACTAGAAAATCCATAAAAATTCATAAAATTAAAAAATAATCAACGTTGGAGACCTTGGCCAAACCTAGAGAACTAATTTTGACCAAAAAATGATTTTTCATATTTTCAATATTTATCAATATTTTTATTTTCAAAACTTTATAAAAATGAAAAATAAAAAAATGAGAAAATTACAAAATCAACTTTGAAAGCCTTGGCCAAGCTTAGGCAACCATTTTTTAATGAAAAATAATTTTTTTGTATTTTTTAAATAATAGCATTTGCTGCCTAAAAAATTTAATTTGAGTCAATTTATTTTCAT
C-Scaffold-5	37614029	37614431	CCATCCATTGGAGGTCATTTATTTCCTGCAATTTAATTCTCGTACCACCAAACCCCACGATAAGTAGGCCGAACCGATGCCGAGTCCCCCGTTGGAGGTCCTTTATTTACTGCAATCTAAATTCATGCACCTTAAACCCCTAGAAGAGAGGGCCAAGCTAAGGCCGGGCCGTCCATTGGAGGTATTTATTTACTGTAATTTAAATCCTACAATTTAAATTCCTGCACCCTAAACCCCAAAAGAGAGGCCCAAGCCAAGGCTAGGTCGTCCATTGGAGGTCTTTATTTACTGTAAATTTAAATTCCTGCACCTTAAACCACAAAAGAGAGGGCCAAGCCAAGGCTGGGCCGTCCATTGAAGGTCTTTATTTACTGCAATTTAAATTTCTGTAATTTAGATTCCT
C-Scaffold-5	37614210	37615044	GTATTTATTTACTGTAATTTAAATCCTACAATTTAAATTCCTGCACCCTAAACCCCAAAAGAGAGGCCCAAGCCAAGGCTAGGTCGTCCATTGGAGGTCTTTATTTACTGTAAATTTAAATTCCTGCACCTTAAACCACAAAAGAGAGGGCCAAGCCAAGGCTGGGCCGTCCATTGAAGGTCTTTATTTACTGCAATTTAAATTTCTGTAATTTAGATTCCTGCACCTTAAACACCAAAAAAGAGCGCCAAGCTATGGCTGGATTGTCCATTGTAGGCATTTACTTCCCGCAATATAACTTCCTATAATTTAATTTATGTACCTTAAACCCTAAAGGAAAGAGTCAAGCCAATGCTAGGCCACCCACTGGAGGTTTTTACTTACTATCATTTAAATTCCTACAATTTAATTTCCGCACCATTAAACCCCAAAGGGAAAAGCCAAGCCAATGCTAGACCACCCATTGGAGGTTTTTACTTACTGTCATTTAAATTCCTACAATTTAATTTCCGTACCATTAAACCCTAAAGGGAAGAGCCAAGCCAATGCTGGGCCGCGCATCGGAGGTTTTTACTTACTATCATTTAAATTACTGTAATTTAATTCCCGCATCATTAAACCTCAAAGAAGATAGCTAAGCCAATGCTAGACTATCCATTGAAAGTCTTTATTTATTACAATAAAATTTTCTGTAATTTAATTCATGTACCATTAAACCCCAAAAGAGAGGGCCAAGGCAAGGCTGAGCTATCCATTGGTGGTTTTTATTTATTGTCATTTACTTCATGTAATTAAATTTTCAAATCATCGACCCTAAAATGAGTAGGCCGAGCCA
C-Scaffold-5	37631609	37631852	AAACACGCATGATGCTTAAAAATTGCCACATCTGCATTGTGTTTGCACATTCCATGATTTATGCATGACTCTTCTGCATGTTCATTTTACTTATTCTGACTTGGAACATAAAACACGCATGATGCTTAAAAATTGCCACATCTGCATTGTGTTTGCATATTCCATAATCTATGCATGACTCTTATGCATGTTCATTTTACCAATTCTAGCTTGGAACATAAATCATGCATGATGCATTGGATAT
C-Scaffold-5	37633856	37634231	TGATCTTCCCAGATGTTGACACATGATTTTTAATCATCTTTTCTCTTTCAAAAATTAATAGAAAATTCATAAAAATTGAGAAAATAAAAAATCAACTTTGGGGACCTTGGCTAAGCCTAGGAAACCAATTTTGACCAAAAAAATGATTTTCCATATTTTCAGTATTTTTTTGTATTTTTATTTTCGAAAATTAATAGAAAATTCACAAAAATTCATAAAATTGAAAAAATCGACTTCGGAAGCCTTAGCAAAGCCTAGGGAACCATTTTTGAACAAAAAATAATTTTTCATATTTTTCGCATTTTTTAATATTTTTTAGAAATTAGGAAAATATTTAATAAATAATGGCATTTGAGGCCACAAAAATATGAAAAAA
C-Scaffold-5	37646184	37646650	AGAAAAATCTGAAAAATTCAGAAAAATCTCAAAAATTAGGAAACAGGCTATTTCGACTAGCCGATCCTATTTTTGACGAATTTCCTTCCTGACTTTTTCCAAAATAACGGTTTCGCCCCTTATGGGCAAATTGTCCCGGAAAATTCAAAAAATTCAAAAGAGTCTCAAAAAATGGGAAACGGGTCATTTTGACTATTCAATCCTATTTTTGAATGATTCCCCTTTCTAATTTTTTTAAAATGACGATTTTACCCCTTAAGGGTAAATTGCCCCAGAAAATTTTGAAAAATTCTCAGAAATTGTGGAAAATAAGGAATGACCACATTCAATTGGTTTGACCTGTTTTCATTCCCCGATCCTTGAAAAATAACCATTTTACCCTTTGGATCAGTTTGATCCAAACCTTGTCATCCCAAATGATTTTTCATGAAATTGGCACCGAAAGGACATTAGAGTAATCTAACATA
C-Scaffold-5	37648125	37648669	AAATAATAAAAAGAAGAGTTAGTGGATAAATTAGAATAGAGAAGGGAAGATGAAGAAGAGGAGATGAAGAAGAGAAGTTGGAGAAGAATGGATGGAGAAAATAAGATAAGAATAGAGAAGGGAAGATGGAGATGAAGAAGAGTTAGTAGAGAAATTAGAATGGAAGATAAGAATAGAGAAGGGAAGATGGAGATGAAGAAGAGTTAGTGGAGAAATTAGAATGGGAGATAAATATGGAGAAGGGAAGATGAAGATGAAGAAGAGTTAGTGGAGAGATTAGAATATGAGATAGAGATGGAGAATGGAAGATGAAAATGAAGAAAGAGTTAGTGGAGAAATTAGAATGGGAGATAGAGTTAGTGGAAAAATTAGAATGGGAGATAGATGAGTAGATTATAAAAGGAGGAAGAAGTGAGCTTGAGAGAAGGAATTTTTTTGGAGAGAAAATTTTGGATGTTTGAGAGAGTTTTTGAAGATTGAAGAAAAATTTGAGAGAAAGAAAATATCAAAAGAGAGAGAATTTTGAAGATGATAGGAGTTTAAAG
C-Scaffold-5	37649285	37649797	CCGCAATTTAAATATGTACCATAAATCCCAAAGGGAAGAGCCAAGCCAATGCTTAGCCTCCCATTGGAGGTTTTTACTTACAGTAGTTAAATACCTGTACAAATCCCAAAGGGAAGAGCCAAGCCAATGCTTAGCCTCCCATTGGAGGTTTTTACTTACAGTAGTTAAATACCTGCAACTTAAATACCTGTACCTTAAATCCCAAAGGGAAGAGCCAAGGGAAGAGCCAAGCCAATGCTTAGCCTCCCATTGGAGGTTTTTACTTACAGTAGTTAAATACCTGCAACTTAAATACATGTACCTTAAATCCCAAAGGGAAGAGCCAAGCCAATGCTTAGCCTCCCATTGGAGGTTTTTACTTACAGTAGTTTAAATACTTGCAACTTAAATACCTGTACCTTAAATCCCAAAGGGAAGAGCCAAGCCAATGCTAGGCCTCCCATTGGAGGTGTTTATTCACTGTCATGTACTTCCTATAATTTAATTTTTGAATCATCAGACCCAAAAGATGAG
C-Scaffold-5	37650363	37650805	TTTCTATAGGCACGAAGTCTTTCTTACAGGCATTTTCATGGGGTGACTCACTATACGGGTCAAATTTCAATCCAATTTTAATCAGTAGAATCCTTTCACTAGGAATCTATCATGGGACAATCTACCATACATGTCAAATTTCAATCAAATTTTAATCATTAGAATCCATTCACTAGAAATCCACCATGGGACGACCTACCATACAGGTCAAATTTCAATTAAATTTTAATCAATAGAATCCTTTCACTAGGAATCTACCATGGGGTGACTTACCATACGGGTCAAATTTCAATCAAATTTCAATCAGTAGAATCCTTCTGTTAGGAATCTACCAAGGAGTGACCTACCATACAGGTCAAATCTCAATCAGATTTTAATTAGTAGAATCCTTTTACTATGAATCTACCGTGGGGTGACCTACCATACGGGTCCAAGTTCAACCA
C-Scaffold-5	37651115	37651580	ATTTTTAATTATCTTTTCTCTTTTAAAATTAATAAAAAAAATCCATACAAATTCATAAAATTAAAAAAATCAACTTTGGGGATCTTGGTCAAGCCTGGGGAACCCATTTTGACCAAAACAATGATTTTCCATATTTTCAGTATTTTTCGGTATTTTTATTTTGAAAATTAATAGAAAATCCATAAAACATTCATAAAATTAAAAAACAATCAATGTTGGAGACCTTAGCCAAACCTAGAGAACCAATTTTGACCCAAAAATGATTTTTCATATTTTCATTATTTTTCGATATTTTCATTTTCGAAAATTTATAAAAATAAAAAATGAAAAAATGAAAAAATTGCAAAATCAATTTTGGAAGCCTTGGCCAAGCTTAGGCAACCATTTTTTAATGAAAAATAATTTTTTTATTTTTGTATTATATATATTTTTTTAGAAATTAGGGAAATATTTAAATAATAACATT
C-Scaffold-5	37651113	37651599	TGATTTTTAATTATCTTTTCTCTTTTAAAATTAATAAAAAAAATCCATACAAATTCATAAAATTAAAAAAATCAACTTTGGGGATCTTGGTCAAGCCTGGGGAACCCATTTTGACCAAAACAATGATTTTCCATATTTTCAGTATTTTTCGGTATTTTTATTTTGAAAATTAATAGAAAATCCATAAAACATTCATAAAATTAAAAAACAATCAATGTTGGAGACCTTAGCCAAACCTAGAGAACCAATTTTGACCCAAAAATGATTTTTCATATTTTCATTATTTTTCGATATTTTCATTTTCGAAAATTTATAAAAATAAAAAATGAAAAAATGAAAAAATTGCAAAATCAATTTTGGAAGCCTTGGCCAAGCTTAGGCAACCATTTTTTAATGAAAAATAATTTTTTTATTTTTGTATTATATATATTTTTTTAGAAATTAGGGAAATATTTAAATAATAACATTTGGTGCCTAAAAAATTTAA
C-Scaffold-5	37652863	37653596	TTTATTTACTGTAATTTAAATTCCTGCACCTTAAACCCCAAAAGAGAGGGCCAAGCCAAGGTTGGGCCGTCCATTAGAGGTCTTTATTTACTACAATTTAAATTTCTACAATTTAGATTCCTGCATCTTAAACCCCAAAAGAGAGGGTCAAACTAAGACTAGGCCGTCCATTGGAGGTCTTTACTTACCGTAATTTAAATTTTTGTAATTTAATTTCTACACCTTAAACCCTAAAAGGAAGAGCCAAGCCAATGCTAGGTCGCCCATTGGAGGTTTTTACTTACTGTCATTTAAATTCCTGCAATTTAATTTCTGCACCATTAAACCCTAAAGGGAAGAGCCAAGCCAATGCTAGGCCGCCCATTGGAGGTTTTTACTTATTGTCATTTAAATTCCTACAATTTAATTTTCGTACCATTAAACCCCAAAGGGAAGAGCCAAGCCAATGCTGGGCCGCCCATTGGAGGTTTTTGCTTACTGTCATTTAAATTCCTGCAATTTAATTCCCGCACCATTAAACCCCAAAGGGGAGAACCAAGCTAATGCTAAGCCATCCATTGGAGGTCTTTATTATTACAATTTAATTTCCTGTAATTTAATTCCTGTATCATTAAACTCCAAAAGAGAGGGCCAAGCCAAGGCTGAGCCATCCATTAGTGGTCTTTATTTATTTTTATTTATCCTGTACTTAAATTTTCAAATCATCGACCCCAGAATGAGTAGGCCGAGCCACT
C-Scaffold-5	37652853	37653596	ATTGGATGTCTTTATTTACTGTAATTTAAATTCCTGCACCTTAAACCCCAAAAGAGAGGGCCAAGCCAAGGTTGGGCCGTCCATTAGAGGTCTTTATTTACTACAATTTAAATTTCTACAATTTAGATTCCTGCATCTTAAACCCCAAAAGAGAGGGTCAAACTAAGACTAGGCCGTCCATTGGAGGTCTTTACTTACCGTAATTTAAATTTTTGTAATTTAATTTCTACACCTTAAACCCTAAAAGGAAGAGCCAAGCCAATGCTAGGTCGCCCATTGGAGGTTTTTACTTACTGTCATTTAAATTCCTGCAATTTAATTTCTGCACCATTAAACCCTAAAGGGAAGAGCCAAGCCAATGCTAGGCCGCCCATTGGAGGTTTTTACTTATTGTCATTTAAATTCCTACAATTTAATTTTCGTACCATTAAACCCCAAAGGGAAGAGCCAAGCCAATGCTGGGCCGCCCATTGGAGGTTTTTGCTTACTGTCATTTAAATTCCTGCAATTTAATTCCCGCACCATTAAACCCCAAAGGGGAGAACCAAGCTAATGCTAAGCCATCCATTGGAGGTCTTTATTATTACAATTTAATTTCCTGTAATTTAATTCCTGTATCATTAAACTCCAAAAGAGAGGGCCAAGCCAAGGCTGAGCCATCCATTAGTGGTCTTTATTTATTTTTATTTATCCTGTACTTAAATTTTCAAATCATCGACCCCAGAATGAGTAGGCCGAGCCACT
C-Scaffold-5	37652863	37653596	TTTATTTACTGTAATTTAAATTCCTGCACCTTAAACCCCAAAAGAGAGGGCCAAGCCAAGGTTGGGCCGTCCATTAGAGGTCTTTATTTACTACAATTTAAATTTCTACAATTTAGATTCCTGCATCTTAAACCCCAAAAGAGAGGGTCAAACTAAGACTAGGCCGTCCATTGGAGGTCTTTACTTACCGTAATTTAAATTTTTGTAATTTAATTTCTACACCTTAAACCCTAAAAGGAAGAGCCAAGCCAATGCTAGGTCGCCCATTGGAGGTTTTTACTTACTGTCATTTAAATTCCTGCAATTTAATTTCTGCACCATTAAACCCTAAAGGGAAGAGCCAAGCCAATGCTAGGCCGCCCATTGGAGGTTTTTACTTATTGTCATTTAAATTCCTACAATTTAATTTTCGTACCATTAAACCCCAAAGGGAAGAGCCAAGCCAATGCTGGGCCGCCCATTGGAGGTTTTTGCTTACTGTCATTTAAATTCCTGCAATTTAATTCCCGCACCATTAAACCCCAAAGGGGAGAACCAAGCTAATGCTAAGCCATCCATTGGAGGTCTTTATTATTACAATTTAATTTCCTGTAATTTAATTCCTGTATCATTAAACTCCAAAAGAGAGGGCCAAGCCAAGGCTGAGCCATCCATTAGTGGTCTTTATTTATTTTTATTTATCCTGTACTTAAATTTTCAAATCATCGACCCCAGAATGAGTAGGCCGAGCCACT
C-Scaffold-5	37654082	37654424	TATAGAAATTAAATTGCAATAAATAAAGAACCTCCAACGAGGGGCTCAGCCTTGGCTTAGCCTACCCATTTTGGGGTTTGATGGTACAGAAATTAAATTACAGGAAATTAAATGCGGTAAATAAAGGACCTCCAACGAGGGGTTCGGCCTTGGCTCGGCCTACCAACTCTGAGGTTTGATGATACAGAAATTAAATTGTAGGAAATTAAATTGCAATAAATAAAGAACCTCCAACGAGTAGGTCAGTCTTCTCATTTTGAGGTTCAACGGTGCAGAAATTAAATTGCAAAAAGCAAAATACAAGAGATCTTTAATCCACAAAATATGGGGTAGAATCTGCCTC
C-Scaffold-5	37654744	37655211	ATTCTCCCTCTTTTTTGTATCTCTAATTTTTCTTCAATGTCCTAAAACCCTCTGAAACATTTCAAATTTTCTCTCCCAAAAAATCCTCTTCCAAACTCTCTTCTTCCTCCTTTTATAGCCCACACATTTATCTCTAATTCTAATTTCTCCACTAACTCTATCTTCCATTATAATTTCTCCACTAACTCTTCTTCATCTTCATCTTTCCTTCTCCATATCTATCTCCCATTCTACTAACTCTTATTCATCTCCATCTTTCCTTCTCCATATCTATCTCCCATTCTACTAAATCTTATTCATCTCCATCTTCCCTTCTCTATTCTCATCTTATTTTCTCTATCTATTCTTCTTCATCTTTTCCTCTCCATCTCCTCTTCTCCATCTTCCCTTCTCTATTCTAATTTCTCCACTAACTCTTTTTTTTATTATTTGCAAAATAGTCCCTCAAGTGTTAGCCATTTACACTCT
C-Scaffold-5	37655645	37656107	ATTATTTATTAAATATTTTCCTAATTTCTAAAAAATATAAAAAATACAAAAAATATGAAAATTTATTTTTTGTTCAAAAATGGTTGCCTAAGCTTGGCCAAGGCCTCCAAAGTTGATTTTGCAATTTTCTCATTTTCTTTCATGATTGTTTTATGAATTTTTAAAAATAAAAATTTCGAAAAATACTGAAAATATGAAAAATCATTTTTTAGTCTAAATTGGTTCTCTAGGCTTGGCCAAGGTCCCCAATGTTGATTTTTAAAAAAAATTTAAAATTTTTATTGATTTTCTATTAGTTTTTGAAAATAAAAATATCGAAAAATATTGAAAATATGAAAAATCATTTTTTGGTCAAAATTGGTTCCTTAGGCTTGATCAAGGTCTCCAAAGTTGACTTTTTTAATTTTATAAATTTTTATAGATTTTTTTTATTAATTTTAAAAGAGAAAAGATGGTTAAAAAT
C-Scaffold-5	37670111	37670445	AATTTTTAATTATTTTTTTTATTTTCAAAAATTAATAGAAAACCCAAAAAAATTCATAAAATTAAAAAAAATCAACTTTGGGGACCTTGACTAAACCTAGGGAACCAATTTTGACCAAAAAAGGATTTTTCGTATTTTCAATATTTTCCGATATTTTTATTTTCGAAAATTCATAAACAAATCAAGAAAAAAATGAGAAAATTACAAAATCAACTTTGGAAGCTTTGGCCAAGCTTAGGCAACCATTTTTGAGCAAAAAAATAATTTTTCATATTTTTTCGTACTTTTTAAATATATTTTTTAGAAATTAGGAAAATATTTCATAAATAATATCA
C-Scaffold-5	37678682	37679407	CAACAGGCACTAAAGTCCTTTCTATAGGCATCCCAAAGTCCTTTCTACATGCACCCAAAGTCCTTCCTACAGGCACCAAGTCCTTCTTACAGGCACCAAAGTCCTTTCTATAGGCACCCCAAAGTCCTTCCTACAGGCACCCAAAGTCCTTCCTGCAAGCACTTGAAGTCCTTCCTACAGGCACCAAGTCCTTTCTACATGCACCAACTCCTTTCTACAGGCACCCAAAAGTCCTTTTTACAGGTATACCAAGTCCTTTCTACAGGCACCTAAAATCCTTTCTACAGGCATACAAAAGTCCTTCTTACAGGCACCCAAAGTCTTTCCTACAGGCACCAAGTCCTTCTTATAGACACCAAAGTCCTTCTTACATGCACCAAAGTTTTTTCTACAGGCACCCCAAAGTCCTTTCTACAGGCACTCCAAAGTCCTTCCTACACGCACCCAAAGTCCTTCCTACAGGCACTAAGTCCTTTTTACAGGCACCAAGTCCTTTTTACAAGCACCCAAAAATCCTTTTTACAGGCATACCAAGTCCTTTCTACAGGCACCTAAAGTCCTTTCTACAGGCATACAAAAGTCCTTCTTACAAGCATCAAAAGCCCTTCATAGAGGCACCAAAATCCTTCCTACATGCACCCGAAGTCCTTCCTACAGGCACCCAAAAGTCCTTTTTACAGGCACACAAAAGTCATTTCTATAGGCACAAAGTCCTTCTTATAGGCA
C-Scaffold-5	37678682	37679407	CAACAGGCACTAAAGTCCTTTCTATAGGCATCCCAAAGTCCTTTCTACATGCACCCAAAGTCCTTCCTACAGGCACCAAGTCCTTCTTACAGGCACCAAAGTCCTTTCTATAGGCACCCCAAAGTCCTTCCTACAGGCACCCAAAGTCCTTCCTGCAAGCACTTGAAGTCCTTCCTACAGGCACCAAGTCCTTTCTACATGCACCAACTCCTTTCTACAGGCACCCAAAAGTCCTTTTTACAGGTATACCAAGTCCTTTCTACAGGCACCTAAAATCCTTTCTACAGGCATACAAAAGTCCTTCTTACAGGCACCCAAAGTCTTTCCTACAGGCACCAAGTCCTTCTTATAGACACCAAAGTCCTTCTTACATGCACCAAAGTTTTTTCTACAGGCACCCCAAAGTCCTTTCTACAGGCACTCCAAAGTCCTTCCTACACGCACCCAAAGTCCTTCCTACAGGCACTAAGTCCTTTTTACAGGCACCAAGTCCTTTTTACAAGCACCCAAAAATCCTTTTTACAGGCATACCAAGTCCTTTCTACAGGCACCTAAAGTCCTTTCTACAGGCATACAAAAGTCCTTCTTACAAGCATCAAAAGCCCTTCATAGAGGCACCAAAATCCTTCCTACATGCACCCGAAGTCCTTCCTACAGGCACCCAAAAGTCCTTTTTACAGGCACACAAAAGTCATTTCTATAGGCACAAAGTCCTTCTTATAGGCA
C-Scaffold-5	37678682	37679407	CAACAGGCACTAAAGTCCTTTCTATAGGCATCCCAAAGTCCTTTCTACATGCACCCAAAGTCCTTCCTACAGGCACCAAGTCCTTCTTACAGGCACCAAAGTCCTTTCTATAGGCACCCCAAAGTCCTTCCTACAGGCACCCAAAGTCCTTCCTGCAAGCACTTGAAGTCCTTCCTACAGGCACCAAGTCCTTTCTACATGCACCAACTCCTTTCTACAGGCACCCAAAAGTCCTTTTTACAGGTATACCAAGTCCTTTCTACAGGCACCTAAAATCCTTTCTACAGGCATACAAAAGTCCTTCTTACAGGCACCCAAAGTCTTTCCTACAGGCACCAAGTCCTTCTTATAGACACCAAAGTCCTTCTTACATGCACCAAAGTTTTTTCTACAGGCACCCCAAAGTCCTTTCTACAGGCACTCCAAAGTCCTTCCTACACGCACCCAAAGTCCTTCCTACAGGCACTAAGTCCTTTTTACAGGCACCAAGTCCTTTTTACAAGCACCCAAAAATCCTTTTTACAGGCATACCAAGTCCTTTCTACAGGCACCTAAAGTCCTTTCTACAGGCATACAAAAGTCCTTCTTACAAGCATCAAAAGCCCTTCATAGAGGCACCAAAATCCTTCCTACATGCACCCGAAGTCCTTCCTACAGGCACCCAAAAGTCCTTTTTACAGGCACACAAAAGTCATTTCTATAGGCACAAAGTCCTTCTTATAGGCA
C-Scaffold-5	37679887	37680221	TGATTTTTAATTATTTTTATATCTTCAAAAATTAATAGAAAATCCATGAAAATTCATAAAATTAAAAAAATCAACTTTGGGGACCTTGACCAAACCTAGGGAACCAATTTTGACCAAAAAAGGATTTTTCGTATTTTCAGTATTTTCCGATATTTTTATTTTTGAAAATTCATAAAAAAAAATCAAGAAAAAATGAGAAAATATTAAAATCAACTTTGGAAGCTTTGGCCAAGCTTAGGCAACCATTTTTGAGCAAAAACATAATTTTTCGTATTTTTTCATATTTTTAAAATATATTTTTTTGAAATTAGGAAAATATTTCATAAATAATATCA
C-Scaffold-5	37681348	37682059	CTCATCTTTTGTGTTTGATGATTCAAAAATTAAATTATAGGAAGTACATGACAGTGAATAAACACCTCCAATGGGAGGCCTAGCATTGGCTTGGCTCTTCCCTTTGGGATTTAAGGTACAGGTATTTAAGTTGCAAGTATTTAAACTACTGTAAGTAAAAACCTCCAATGGGAGGCTAAGCATTGGCTTGGCTCTTCCCTTTGGGATTTAAGGTACATGTATTTAAGTTGCAGGTATTTAACTACTGTAAGTAAAAACCTCCAATGGGGGGCTAAGCATTGGCTTGGCTCTTCCCTTTGGGATTTAAGGTACAGGTATTTAAGTTGCAGGTATTTAACTACTGTAAGTAAAAACCTCCAATGGGAGGCTAAGCATTGGCTTGGCTCTTCCCTTTGGGATTTAAGGTACAGGTATTTAAGTTGCAGGTATTTAACTACTGTAAGTAAAAACCTCCAATGGGAGGCTAAGCATTGGCTTGGCTCTTCCCTTTGGGATTTAAGGTACAATATTTAAGTTGCAGGTATTTAACTACTGTAAGTAAAAACCTCCAATGGGAGGCTAAGCATTGGCTTGGCTCTTCCCTTTGGGATTAAGGTACAGGTATTTAAGTTGCAGGTATTTAACTACTGTAAGTAAAAACCTCCAATGGGAGGCTAAGCATTGGCTTGGCTCTTCCCTTTGGATTTATGATGCAGGTATTTAAATTGCGGAT
C-Scaffold-5	37682682	37683249	CTCCATCATCTTCAAAATTCTCTCTCTTTTGGTATTTTCTTTCTCTCAAATTTTTCTTCAATCTCCCAAAACTCTCTCAAACATCCAAAATTTTCTCTCCAAAAAAAAAATCCCCTCAAACACTTCAAATTTTCTCTCCCAAGAATTTTTCTCAAACACTTCTTCCTCCTTTTATAACCTACTCATCTATCTCCCATTCTAATTTTTCCACTAACTCTATCTCCCATTCTAATTTCTCCACTAACTCTTCTTCATTTTCATCTTCCATTCTCCATCTCTATCTCACATTCTAATCTCTCCACTAACTCTTCTTCATCTTCATCTTCCCTTCTCCATATTTATCTCCCATTCTAATTTCTCCACTAACTCTTCTTATCTCCATCTTCCCTTCTCTATTCTTATCTTCCATTCTAATTTCTCCACTAACTCTTCTTCATCTCCATCTTCCCTTCTCTATTCTTATCTTATTTTCTCCATCCATTCTTCTCCAACTTCTCTTTCTCTCTCTTCTTCATCTCCTTTCCCTTCTCTATTCTAATTTATCCACTAACTCTTCTTTTTGTTATTT
C-Scaffold-5	37682682	37683239	CTCCATCATCTTCAAAATTCTCTCTCTTTTGGTATTTTCTTTCTCTCAAATTTTTCTTCAATCTCCCAAAACTCTCTCAAACATCCAAAATTTTCTCTCCAAAAAAAAAATCCCCTCAAACACTTCAAATTTTCTCTCCCAAGAATTTTTCTCAAACACTTCTTCCTCCTTTTATAACCTACTCATCTATCTCCCATTCTAATTTTTCCACTAACTCTATCTCCCATTCTAATTTCTCCACTAACTCTTCTTCATTTTCATCTTCCATTCTCCATCTCTATCTCACATTCTAATCTCTCCACTAACTCTTCTTCATCTTCATCTTCCCTTCTCCATATTTATCTCCCATTCTAATTTCTCCACTAACTCTTCTTATCTCCATCTTCCCTTCTCTATTCTTATCTTCCATTCTAATTTCTCCACTAACTCTTCTTCATCTCCATCTTCCCTTCTCTATTCTTATCTTATTTTCTCCATCCATTCTTCTCCAACTTCTCTTTCTCTCTCTTCTTCATCTCCTTTCCCTTCTCTATTCTAATTTATCCACTAACTCTTCTT
C-Scaffold-5	37688174	37688715	TAATTGTCTAGTTTGTGAGTTAACTTCTTAATCCTTGATTAGGTTCTTAATTGCTTTTAGGGTTAACTTAAATTATGTTAATTATGGTTAGTTTATGATAATTGTGATTAGATGATAATTAATCATCTTATGTTAATTGTAGTTGACCATGGTTGGGTTAATTGACCTTGGTCAAGTTAATTAACCATAGTTACTTTGATTAACCATGGTTACTTTAAATAAACAATAGGTACTTTGTTAATCATGGTTAGGTTAACTAACTATAATTACTTTAATGAATCATGGTTACGTTAATTAATTATAGTTACTTTAATTACTCATGGTTGGGTTAATTAACTAAGGTTGAGTTAATTAATTATAATTGGGTTAATTAAATAAATTTGGGCTAGTTAATTGTAATTGAGTTAATTAACTGTAGCCGGGTTAATTAATCGTGTTGGATTAAATAATAATAATTACTTAGTGATGATTTATGATTGTTTTGTGTCCTTAAATATATATACCTAATTATAATCACCTATATTTGATATTAAATTGCTATA
C-Scaffold-5	37700628	37701247	TAGTTTGCGACGAATTTTGCGACGAAAACAACATTCGTCGCAAATTCATCACAAAATTCATTGCAAAAAACAAATGGCTTTTAGCCACGAAATGTTAGCGACGAAAAATACGTCGTCGCTAATTTGCGACGAAATTTGCGACGGAAAAAACTTTCGTCCCAAAATTCGTTGCAAAATTCGTTGCAAAATAATAAATGGTTTTTAGCCACGAAAAATTAACGACGAACAATAGGTCGTCGCTAATTGCGACGAATTTTGCAACGAAAACTGCTTCATCACAAAATTCGTCACAAATTAGTGACGAACACTAAGTCGTCACTAATTGCGACGGATTTTGCGACGAAATATTCTTTGTCACAAAATTCGTCGCAAAGTAACAAATGGCTTTTTAGCTACGAAAAATTAGCGACGAACAATAATTCGTCGCTAATTTGTGACAAAAATATCTTCCGTCACAAATTTCGTCACAAAATTCGTCCCCACAAAATAAGAAAAAGAATTTTGCAACGAAAAATTAGCGACGAAATATAATTTGTTGCTAATTTGCGACGAAATTAGCAACGAAAAAAGTTTGCGACGATTTTTGTCGCTGTTTTTGCGACGAACCACTTTTGTCGCTA
C-Scaffold-5	37712688	37713410	CAAATCTCGTTATATATAATTTAGCGACGAAAATTACATTTTTTTTATGCGTAACGAATTACCGACGAAAATTTTCACGGCAAATTTTGTTGCTAAATTTTCTGACCGAAGTCGTGATGAAATTATTTTGTGACAAATTTTGCGACAAATTTTGCAACGAATTGTTTGCGACAAATTTTGCGACGAATTGTTTGCGACAAATTTTGCAACGAATTTTTTGCGACAAATTTTGCGATGAATTTTGCCATGAATTGTTTGTGACGAATTTTGCGACGAATTGTTTGCGACAAATTTTGCAACGAATTTTTTGCGACAAATTTTGCGACGAATTTTGCCATGAATTGTTTGCGACGAATTATTCTTGTCGCAAATTAGCGACGAATTTTGCGACGAAATGTTTGCGACAAATTTTGCCACGACAAATTTTGTGACGAATTTTGCCACGAATTGTTTGCGACGAATTCTTACGACGAATTTTGTCACGAATTGTTTGCGACGAATTTTTTGCGACGAATTATTCTCATCGCAAATTACCGACGAAGTTTGCGACGAATTTTGCCACAAATTATTCTCGTCGCAAATTAGCGACGAAATTTCAAATTTTTCGTCGCTAAATTTTGCGACGCCGAATTGGCGACGAAATTGTTTTCGTCGCAAATTTCGTCGTAATTAAGTTTAGTGACGAATTTTGGCAAATTTTTCGTCGCAAATTCCGTTGCTAAA
C-Scaffold-5	37712705	37713399	AATTTAGCGACGAAAATTACATTTTTTTTATGCGTAACGAATTACCGACGAAAATTTTCACGGCAAATTTTGTTGCTAAATTTTCTGACCGAAGTCGTGATGAAATTATTTTGTGACAAATTTTGCGACAAATTTTGCAACGAATTGTTTGCGACAAATTTTGCGACGAATTGTTTGCGACAAATTTTGCAACGAATTTTTTGCGACAAATTTTGCGATGAATTTTGCCATGAATTGTTTGTGACGAATTTTGCGACGAATTGTTTGCGACAAATTTTGCAACGAATTTTTTGCGACAAATTTTGCGACGAATTTTGCCATGAATTGTTTGCGACGAATTATTCTTGTCGCAAATTAGCGACGAATTTTGCGACGAAATGTTTGCGACAAATTTTGCCACGACAAATTTTGTGACGAATTTTGCCACGAATTGTTTGCGACGAATTCTTACGACGAATTTTGTCACGAATTGTTTGCGACGAATTTTTTGCGACGAATTATTCTCATCGCAAATTACCGACGAAGTTTGCGACGAATTTTGCCACAAATTATTCTCGTCGCAAATTAGCGACGAAATTTCAAATTTTTCGTCGCTAAATTTTGCGACGCCGAATTGGCGACGAAATTGTTTTCGTCGCAAATTTCGTCGTAATTAAGTTTAGTGACGAATTTTGGCAAATTTTTCGTCGCAAATT
C-Scaffold-5	37712705	37713399	AATTTAGCGACGAAAATTACATTTTTTTTATGCGTAACGAATTACCGACGAAAATTTTCACGGCAAATTTTGTTGCTAAATTTTCTGACCGAAGTCGTGATGAAATTATTTTGTGACAAATTTTGCGACAAATTTTGCAACGAATTGTTTGCGACAAATTTTGCGACGAATTGTTTGCGACAAATTTTGCAACGAATTTTTTGCGACAAATTTTGCGATGAATTTTGCCATGAATTGTTTGTGACGAATTTTGCGACGAATTGTTTGCGACAAATTTTGCAACGAATTTTTTGCGACAAATTTTGCGACGAATTTTGCCATGAATTGTTTGCGACGAATTATTCTTGTCGCAAATTAGCGACGAATTTTGCGACGAAATGTTTGCGACAAATTTTGCCACGACAAATTTTGTGACGAATTTTGCCACGAATTGTTTGCGACGAATTCTTACGACGAATTTTGTCACGAATTGTTTGCGACGAATTTTTTGCGACGAATTATTCTCATCGCAAATTACCGACGAAGTTTGCGACGAATTTTGCCACAAATTATTCTCGTCGCAAATTAGCGACGAAATTTCAAATTTTTCGTCGCTAAATTTTGCGACGCCGAATTGGCGACGAAATTGTTTTCGTCGCAAATTTCGTCGTAATTAAGTTTAGTGACGAATTTTGGCAAATTTTTCGTCGCAAATT
C-Scaffold-5	37721110	37722156	ATACATCGAGAGCTCGTTGCTATACATCTGTTAGGAGTATATAGCAGTTCAACATTGGACATGATCATCAATAGATTTTTGTATGCTGTACCCTAGATCGATTAGTCACATTCACATATCTCTCTCTTGATCTCTTTGAAGTATGATGCGTTATATTCACAATTATGATTACACAAAATAATCATAACTGACCGGTCTGTAAATATAAATCTATAATGTGACAAAAAAAACTCTAAATCGATCTTCCTCATTCATTAAATCTCTCAATTTCAATTCAACTCGCTTTTCTAGAGATGTCCCTTTAGATCGAATCAATTTCATGACCATAGGCAACATTCTAAGATAGCGAACGCTAAATAGAAATCTTGAGAATAATGAAGAGTCGTGAGGGCACCAATTAAGGAATACTTATCCTCGAGAGTCTCACACAGCTTATAAAGTTGAGATCTTAAATTTTGTTAACTCTCATTTGTCGAATTTCTGCATACGTAATATGAAATACGTATTACGGTATTTCATAAGTATCTCTCTTGATCTCTTTTAAGTATGATGCGTTATATTCACAATTATGATTACACAAAATAATCATAACTGACCGGTCTGTGAATATAAATCTATAATGTGACAAAAAAAACTCTAAATCGATCTTCCTCATTCATTAAATCTCTCAATTTCAATTCAACTCGCTTTTCTAGAGATGTCCCTTTGGATCGAATCAATCTCATGACCATAGGCAACACTCTAAGATAGCGAACGCTAAATAGAAATCTTGAGAATAATGAAGAGTCGTGAGGGCACCAATTAAGGAATACTTATCCTCGAGAGTCTCACACAGCTTATAAAGTTGAGATCTTAAACTTTGTTAACACTCATTTGTCGAATTTCTGCATACGTAATATGAAATACGTATTACGGTATTCTCTCCTTCCCTGTGGAGCGTATGTCTAAGTATCTTAATACCGTACAGATGATAGTCTAGACACACTCAATGTCTAACCTGAGTTCACGTAACTACTTTACTCAAAAGTATCCATCAGAACTCACATC
C-Scaffold-5	37731109	37731531	TTGCAAAGCTCCTCTTCTTCCATGGTTGCTCTCTACCAAATTCCGAAGCAATGCGTGGTACCCCACGTTATCTACGTAATCCTCCAAATTGGCTATTTATCGGTCTGATTTAGGCACTTTAAGCCTCAGTTTGATGGAGCTATCATCCAATCCCATCAAAATCTCTGAGTAAATGAGAATTCAAAAGCCCACTTCGAGCTTGCATTGTAAAGTCTCGAATCCATGGTCGCTCTCTGCCCAATTCCGAAGCAATGCGTGGTACCCCACGTTACTACATAATCCTCCAAATTGGCTATTTATCGGTTTGATTTAGGCACTTTGAGCCTCAGTTTGATGGAGCTATCATCCAATCCCATCAAAATCTCTGAGTAATTGAGAATTCAAAAGCCCACTTCGAGCTTGCGTTGTAATGTCTCGAATTCA
C-Scaffold-5	37735238	37735650	CCGTATGATTAGAATAGGTGGGAATAAAGAAGAAATAGAAAAAAAAATCTAAAAAATTCGAAAATTCAAAATTTAGCGTCCTAAACTACGTTTTTTTAGTATTGGACCAGGTTGTTTGGCCTTGGGCCGAGTTAGTCTAGTGGGCCGGGTCCATTTGACCCGGTCCGTATAACAAATGATAAAAAAAAATATAAATTTCAAGAAATTAGATAATTAGAAAAATAGAAAATCATAAAAAAAAAAAATCAAAGCTGCGTCGTTTTAGCTTAGAGTTTTAGGTTTAGACCTTCGGGTCGGATGGGCTGGGTCGACACGACCCGGTCCGAAGAATTAAAAAAAAAGGTAATAAAATTAAAATATATAATAAAATAATAAATAAATAAATAGAATTCTCCGAAAAAAGAAAGTAAGTA
C-Scaffold-5	37736711	37737549	ATGCCTGTAGGAAGACTTTGGAACGATTCACCTGATGTGGGATATGCCAAAAGAATGCTTGTAGGAAGAACTTTAGAAACGGCTCACCTGATATAAGATTTACCGAAGGAATGCATGTATGAAGAACTTTATGCATGTATGAAGGACTTTAGAAATGATTCACCTGATATGGGATTCGTTGAAAGAATGCATGTAGGAAATACTTTGGAAACAGTTCACCTGATGTGTAATTTGCCGAAGGAATACCTATAAGAAGACTTTATACATATGGAAAGGACTTTATAAATGGCTTACCCGATGTTGGATTTATTGAAGGAATGCATATATGAAGGACTTTGGAAATGGCTCACCCGATGTGGGATTTACTGAAAGCATGCCTGTAAGAAGGACTTTATGCTTATAGGAAGGACTTTGGAAATGGTTCACCTGATGTGAGATCTACTGAAGGAATACCTGCAGGAAGGGCTTTATGCCTTCGCCTAATATAGGATTTATCGAAGGAATGTATGTAGGAAGGACTTTATATCTATAGGAAGGACTTTGAAAACAATTCACTCGATGTGGGATTTGCTGAAGAAATACCTATAGGAAGGACTTTGGAAATGTTTCACCCAATGTGGGATTTACTGAAAGAATGTATGTAGGAAGGACTTTATACCTGTAGAAAAGACTTTGGAAATGATTCATCTAATGTGGGATTTACCAAAGGAATGCATATATGAAGGACTTTATGCATGTAGGAAAGACTTTGGAAATGGTTTACCCAATATGAAATCTATCGAGGGAATGCCTGTAAAAAGAATTTTATGATGGATCACCCTATGATAAGAGTCACCAAA
C-Scaffold-5	37736387	37737557	AATTGATTTACTGATGATGGAGTAAGAGCCTAAGGATTCATTATAAGAATACTCTAGGGAGATTGAATTCAGACCTGTATAGTAGGTCAACCCATAAATGACTCATAATGAAAGAATTCTACTGATTAAAATTGATTAAGATTTGGCATGTATGGTAGGTCACCCCATGGTAGGATTCCTAATAAAAATATTATACTAATTAAAATTGACTAAGATTTGACTTATATGGTTGGTCACTCTATGATAGAATACTTGTAAGAAGGAATTTGAAAATGGTTCACCCGATGTGGAATTTATTGAAGGAATGCTTGTAGGAATAATTTTATGCCTGTAGGAAGACTTTGGAACGATTCACCTGATGTGGGATATGCCAAAAGAATGCTTGTAGGAAGAACTTTAGAAACGGCTCACCTGATATAAGATTTACCGAAGGAATGCATGTATGAAGAACTTTATGCATGTATGAAGGACTTTAGAAATGATTCACCTGATATGGGATTCGTTGAAAGAATGCATGTAGGAAATACTTTGGAAACAGTTCACCTGATGTGTAATTTGCCGAAGGAATACCTATAAGAAGACTTTATACATATGGAAAGGACTTTATAAATGGCTTACCCGATGTTGGATTTATTGAAGGAATGCATATATGAAGGACTTTGGAAATGGCTCACCCGATGTGGGATTTACTGAAAGCATGCCTGTAAGAAGGACTTTATGCTTATAGGAAGGACTTTGGAAATGGTTCACCTGATGTGAGATCTACTGAAGGAATACCTGCAGGAAGGGCTTTATGCCTTCGCCTAATATAGGATTTATCGAAGGAATGTATGTAGGAAGGACTTTATATCTATAGGAAGGACTTTGAAAACAATTCACTCGATGTGGGATTTGCTGAAGAAATACCTATAGGAAGGACTTTGGAAATGTTTCACCCAATGTGGGATTTACTGAAAGAATGTATGTAGGAAGGACTTTATACCTGTAGAAAAGACTTTGGAAATGATTCATCTAATGTGGGATTTACCAAAGGAATGCATATATGAAGGACTTTATGCATGTAGGAAAGACTTTGGAAATGGTTTACCCAATATGAAATCTATCGAGGGAATGCCTGTAAAAAGAATTTTATGATGGATCACCCTATGATAAGAGTCACCAAAAATTACAT
C-Scaffold-5	37739320	37739765	TCCTGTATTTCATCTCTTGTATTTTGATTTCTGTATTATCAAACTCCAGGATTGGTAGGCCAAGCTACTTACCAGAAGTTCTTTATTTACTACTTTATGTATTTTATTTTCTGCAATTTAATACAAAATCCCAGAATCGGTGAGCCAAGCCACCTGCAGGAGGTTCTTTATTTACTACTTTTTGTATTTTATTTCCTACAGTTGAATTTCCATATTACCAAACTTCAGAATCAGTGGACCAAGCTACCTACTGGAGGTTCTTTATTTATTGCTTTCTGTGCTCTATTTTATGCGTTTTGGTTTCTACACCATCGAATCCCAGAATTGGTAGGCTGAGCCACCTATCGGAGGTTCTTTATTTACCGCTTTATGTACTTTATTTTATGCGTTTTGATTTCTACATTATCAAACCCCAGAATGGGTAGGCTAAGCTACTTACTGGAGGT
C-Scaffold-5	37739397	37739765	GTTCTTTATTTACTACTTTATGTATTTTATTTTCTGCAATTTAATACAAAATCCCAGAATCGGTGAGCCAAGCCACCTGCAGGAGGTTCTTTATTTACTACTTTTTGTATTTTATTTCCTACAGTTGAATTTCCATATTACCAAACTTCAGAATCAGTGGACCAAGCTACCTACTGGAGGTTCTTTATTTATTGCTTTCTGTGCTCTATTTTATGCGTTTTGGTTTCTACACCATCGAATCCCAGAATTGGTAGGCTGAGCCACCTATCGGAGGTTCTTTATTTACCGCTTTATGTACTTTATTTTATGCGTTTTGATTTCTACATTATCAAACCCCAGAATGGGTAGGCTAAGCTACTTACTGGAGGT
C-Scaffold-5	37743827	37744214	AAGGCCGAGCCCCTCGTTGGAGGTTCTGTATATACTACCTTTACTTTTTGCAATTTAATTTCTGTACCATCAAACCCAGAATGGGAAGGCTAAGCCCCTCGTTGGAGGTTCTGTATATATTGCATTTACTTTCTGTAGTCTAATTCTTGCACCATCAAACCCCAAAATAGGTAGGCTGAGCCCCTCATTGGAGGTTCTGTATACACTGCCTTTACTTTCTGCAATTTACTTTTTGCACCATCAAACCCCAAAATAGGTAGGCCGAGTCAAGGTTGAGCCCCTCATTCGAGGTTCTTCGTAAACTGTCTTTACTTTTTGTAGTTTAATTTCATATTATCAAACCACAGAATGAATAAGCCGAGCCACTTGTTGGAGGTCGTAACATTGC
C-Scaffold-5	37743828	37744214	AGGCCGAGCCCCTCGTTGGAGGTTCTGTATATACTACCTTTACTTTTTGCAATTTAATTTCTGTACCATCAAACCCAGAATGGGAAGGCTAAGCCCCTCGTTGGAGGTTCTGTATATATTGCATTTACTTTCTGTAGTCTAATTCTTGCACCATCAAACCCCAAAATAGGTAGGCTGAGCCCCTCATTGGAGGTTCTGTATACACTGCCTTTACTTTCTGCAATTTACTTTTTGCACCATCAAACCCCAAAATAGGTAGGCCGAGTCAAGGTTGAGCCCCTCATTCGAGGTTCTTCGTAAACTGTCTTTACTTTTTGTAGTTTAATTTCATATTATCAAACCACAGAATGAATAAGCCGAGCCACTTGTTGGAGGTCGTAACATTGC
C-Scaffold-5	37743654	37744215	CATATCCACATGTTGTATTCGTACTACAATTTTTTTTTTGCATTTTTCGTTTAACAAATCCAAACCCTAGAATGGGAAGATTGACCAATCCGTTAGAGGTTTTGTATATATTGCATTTACTTTCTGCAATTTAATTCTTGTACCATCAAATCCCAAAACGGGTAGGCCGAGCCAAGGCCGAGCCCCTCGTTGGAGGTTCTGTATATACTACCTTTACTTTTTGCAATTTAATTTCTGTACCATCAAACCCAGAATGGGAAGGCTAAGCCCCTCGTTGGAGGTTCTGTATATATTGCATTTACTTTCTGTAGTCTAATTCTTGCACCATCAAACCCCAAAATAGGTAGGCTGAGCCCCTCATTGGAGGTTCTGTATACACTGCCTTTACTTTCTGCAATTTACTTTTTGCACCATCAAACCCCAAAATAGGTAGGCCGAGTCAAGGTTGAGCCCCTCATTCGAGGTTCTTCGTAAACTGTCTTTACTTTTTGTAGTTTAATTTCATATTATCAAACCACAGAATGAATAAGCCGAGCCACTTGTTGGAGGTCGTAACATTGCA
C-Scaffold-5	37744452	37744937	ATATTAAAAAAATTCAAAAGAAAAATATCGAAAACTAGGAAACGGGCCATTTCGACTGGCCAATCCTATTTTTGATGATTTTCCTTCATGATATTTTCAAAATGACGATTTTGCCCCCTCATAGGCAAATTATCTTGAAAAATTTTAGAAGATAAAGAAAAATCTCAAAAATTAGAAAACGGGCCATTTCGACTGGCCAATCCTATTTTTGATGAATTTCCTTCCTAATTTTTCTAAAATGGCGATTTTGCCCATTTTGGGTAAATTGTCTGGAAAAATTATGAAAAATTCAGAAAAACCTCAAAAATTAGGAAACAAGCTATTTTGACTGGTTAATCCTATTTTTAATTATTTTCCTTCTTGATATTTTCAAAAAGATGATTTTACCCCTTATGGGCAAATTGTCTCGGAAAATTTCGAAAAATTCTCACAAATTATGAAAAATCAAGAATGACTACATTCAAACTGGTTTGACCTACTTTCACT
C-Scaffold-5	37751448	37752157	CCGCAATTTAAATACCTGCACCATAAATCCCAAAGGGAAGAGCCAAGCCAATGCTTAGCCTCCCATTGGAGGTTTTTACTTACAGTAGTTAAATACCTGCAACTTAAATACATGTACCTTAAATCCCAAAGGGAAGAGCCAAGCCAATGCTTAGCCTCCCATTGGAGGTTTTTACTTACAGTAGTTAAATACCTGCAACTTAAATACCTGTACCTTAAATCCCAAAGGGAAGAGCCAAGCCAATGCTTAGCCTCCCATTGGAGGTTTTTACTTACAGTAGTTAAATACCTGCAACTTAAATACCTGTACCTTAAATCCCAAAGGGAAGAGCCAAGCCAATGCTTAGCCTCCCATTGGAGGTTTTTACTTACAGTAGTTTAAATACTTGCAACTTAAATACCTGTACCTTAAATCCCAAAGGGAAGAGCCAAGCCAATGCTTAGCCTCCCATTGGAGGTTTTTACTTACAGTAGTTAAATACCTGCAACTTAAATACCTGTACCTTAAATCCCAAAGGGAAGAGCCAAGCCAATGCTTAGCCTCCCATTGGAGGTTTTTACTTACAGTAGTTTAAATACTTGCAACTTAAATACCTGTACCTTAAATCCCAAAGGGAAGAGCCAAGCCAATGCTAGGCCTCCCGATGTGTTTATTCACTGTCATGTACTTCCTATAATTTAATTCTTGAATCATCAGACCCAAAAGATGAG
C-Scaffold-5	37751450	37752157	GCAATTTAAATACCTGCACCATAAATCCCAAAGGGAAGAGCCAAGCCAATGCTTAGCCTCCCATTGGAGGTTTTTACTTACAGTAGTTAAATACCTGCAACTTAAATACATGTACCTTAAATCCCAAAGGGAAGAGCCAAGCCAATGCTTAGCCTCCCATTGGAGGTTTTTACTTACAGTAGTTAAATACCTGCAACTTAAATACCTGTACCTTAAATCCCAAAGGGAAGAGCCAAGCCAATGCTTAGCCTCCCATTGGAGGTTTTTACTTACAGTAGTTAAATACCTGCAACTTAAATACCTGTACCTTAAATCCCAAAGGGAAGAGCCAAGCCAATGCTTAGCCTCCCATTGGAGGTTTTTACTTACAGTAGTTTAAATACTTGCAACTTAAATACCTGTACCTTAAATCCCAAAGGGAAGAGCCAAGCCAATGCTTAGCCTCCCATTGGAGGTTTTTACTTACAGTAGTTAAATACCTGCAACTTAAATACCTGTACCTTAAATCCCAAAGGGAAGAGCCAAGCCAATGCTTAGCCTCCCATTGGAGGTTTTTACTTACAGTAGTTTAAATACTTGCAACTTAAATACCTGTACCTTAAATCCCAAAGGGAAGAGCCAAGCCAATGCTAGGCCTCCCGATGTGTTTATTCACTGTCATGTACTTCCTATAATTTAATTCTTGAATCATCAGACCCAAAAGATGAG
C-Scaffold-5	37751448	37752157	CCGCAATTTAAATACCTGCACCATAAATCCCAAAGGGAAGAGCCAAGCCAATGCTTAGCCTCCCATTGGAGGTTTTTACTTACAGTAGTTAAATACCTGCAACTTAAATACATGTACCTTAAATCCCAAAGGGAAGAGCCAAGCCAATGCTTAGCCTCCCATTGGAGGTTTTTACTTACAGTAGTTAAATACCTGCAACTTAAATACCTGTACCTTAAATCCCAAAGGGAAGAGCCAAGCCAATGCTTAGCCTCCCATTGGAGGTTTTTACTTACAGTAGTTAAATACCTGCAACTTAAATACCTGTACCTTAAATCCCAAAGGGAAGAGCCAAGCCAATGCTTAGCCTCCCATTGGAGGTTTTTACTTACAGTAGTTTAAATACTTGCAACTTAAATACCTGTACCTTAAATCCCAAAGGGAAGAGCCAAGCCAATGCTTAGCCTCCCATTGGAGGTTTTTACTTACAGTAGTTAAATACCTGCAACTTAAATACCTGTACCTTAAATCCCAAAGGGAAGAGCCAAGCCAATGCTTAGCCTCCCATTGGAGGTTTTTACTTACAGTAGTTTAAATACTTGCAACTTAAATACCTGTACCTTAAATCCCAAAGGGAAGAGCCAAGCCAATGCTAGGCCTCCCGATGTGTTTATTCACTGTCATGTACTTCCTATAATTTAATTCTTGAATCATCAGACCCAAAAGATGAG
