## Supplementary Datafile1_22 for "Guava *cv.* Allahabad Safeda Chromosome scale assembly and comparative genomics decodes breeders’ choice marker trait association for pink pulp colour": Guava_Pulp_AM_SupplementaryDatafiles.xlsx (part 32 of 55)

### Sheet: Datafile6 (continued)
Allahabad_Safeda_Tandem Repeats
C-Scaffold-5	37754999	37755262	ACAAGTAAATCTAAAATCATGTCCTTCTTATAAGCACCATGTCCTTCTTACAGGCATTCCTTCGGTAGATCCTACGTCGGGTAAACTGTTTTAAAAGTCATTCATATAAGCACGAAAGTCCTTCTTATAGGTACCAAGTCCTTCTTACAAGCATTCCTTCGGTAGATCCCACGTCGGGTAAGCTATCTAAAAAGTCCTTCTTACAGGCATCAAATCCTTCTTACAAGCATCAAATCTTTCTTACAGGCATTCCTTCGGTAGATC
C-Scaffold-5	37755464	37755789	TCCTTTCTACAGGCATAAAAGTCATTCTTATAGGCACAAAGTCCTTCTAACAGGCATTTCTTTGGTAGATCCCACGTCGGCTAAACTGTTTCAAAAGTCCTTCCTACAGGCACAAAAGTCCTTCTTATAAGCACCATGTCCTTCCTACAGGCATTCCTTCGGTCAATCCTACGTCGGGTAAACTGTTTCAAAAGTCCTTCCTATAGGCACAAAAGTCCTTCTTATAGGTACCAAGTCCTTCTTATAAGCATTCCTTCGGTAGATCCCACGTCGAGTAAGCTATTTCAAAAGTCCTTCTCACAGGCACCAAATCCTTCTTACATGCA
C-Scaffold-5	37755019	37756564	GTCCTTCTTATAAGCACCATGTCCTTCTTACAGGCATTCCTTCGGTAGATCCTACGTCGGGTAAACTGTTTTAAAAGTCATTCATATAAGCACGAAAGTCCTTCTTATAGGTACCAAGTCCTTCTTACAAGCATTCCTTCGGTAGATCCCACGTCGGGTAAGCTATCTAAAAAGTCCTTCTTACAGGCATCAAATCCTTCTTACAAGCATCAAATCTTTCTTACAGGCATTCCTTCGGTAGATCTTATAACGCCCTAAACCTAGCGGGCCACGCAACATCCCATTCTTACAACCGATCGATTGGTCAAAATAAAAATCTCACGACAACCCAAGAATTATCACCAACCATCGATCCTTAGAGTTATCGCGTCAGTGAAAACGGTTCACACCCAGACATTCACATAGAAGGGAATAGAGATAAAAGGGAATTATCACCAACCATCGATCCTTTCTACAGGCATAAAAGTCATTCTTATAGGCACAAAGTCCTTCTAACAGGCATTTCTTTGGTAGATCCCACGTCGGCTAAACTGTTTCAAAAGTCCTTCCTACAGGCACAAAAGTCCTTCTTATAAGCACCATGTCCTTCCTACAGGCATTCCTTCGGTCAATCCTACGTCGGGTAAACTGTTTCAAAAGTCCTTCCTATAGGCACAAAAGTCCTTCTTATAGGTACCAAGTCCTTCTTATAAGCATTCCTTCGGTAGATCCCACGTCGAGTAAGCTATTTCAAAAGTCCTTCTCACAGGCACCAAATCCTTCTTACATGCATTCCTTCAATAGATCTTGTCACGCCCCAAACCTAATGAGCCACGCAACATCCCGTTCTTACAACCGATCGATTGGTCAAAATAAAAATCTCGCGACAACCTAGGAATTATCGCCAACCATCGATCCTTAGAGTTATCTCGTCAGTGGAAACGGTTCACACCCAGACATTTACATAGAAGGGAATAGAGATAAAAGGGAATTATCACCAACCATCGATCCTTTCTACTGGCATAAAAGTCCTTTTTATAGGCACAAAGTCCTTCTTACAAACATTTCTTCGGTAGATACCACGTCGGGTAAACTGTTTCAAAAGTCCTTCATACAGGCACAAAAGTCCTTCTTATAAGCACCATATCCTTCTTACAGGCATTCCTTCGGTAGATCCTACGTCGGGTAAACTGTTTCAAAAGTCCTTCCTATAGGCACAAAAGTCATTCTTATAGGTACCAAGTCCTTCTTACAAGCATTCCTTCGGTAGATCCCACGTCGGGTAAGCTATTTCAAAAGTCCTTCTTACAAGCACCAAATCCTTCTTACAAGCATTCCTTCGGTAGATCCTGTTACGCCCCAAACCTAGCGGGCCACGCAACATCCCGTTCTTACAACCGATCGATTGGTCAAAATAAAAATCTCGCGACAACCCAGGAATTATCGCCAACCATCAATCCTTAGAGTTATCACGTCAGTGGAAACGGTTTACACCCAAACATTCACATAGAAGGGAATAGAGATATAGGATACCCTCAATCAAATATCTCATAACGTAAAGACATCA
C-Scaffold-5	37756006	37756331	TCCTTTCTACTGGCATAAAAGTCCTTTTTATAGGCACAAAGTCCTTCTTACAAACATTTCTTCGGTAGATACCACGTCGGGTAAACTGTTTCAAAAGTCCTTCATACAGGCACAAAAGTCCTTCTTATAAGCACCATATCCTTCTTACAGGCATTCCTTCGGTAGATCCTACGTCGGGTAAACTGTTTCAAAAGTCCTTCCTATAGGCACAAAAGTCATTCTTATAGGTACCAAGTCCTTCTTACAAGCATTCCTTCGGTAGATCCCACGTCGGGTAAGCTATTTCAAAAGTCCTTCTTACAAGCACCAAATCCTTCTTACAAGCA
C-Scaffold-5	37760438	37760826	TTTTGATACTTGATTTTTAATCATATTTTCTCTTCAAAATTAATAAAAAATTTCATAAAATTTAAAAGTCAACTTTGGGAACATTAGCCAAGACTAGGGACAAATTTTTACCAAAAAATAAATTTTCATATTTTTAGTATTTTCTTGCATTTTATTTTCGAAAATTCATAGAAAATAAAAAAATGAGAAAATTAAAAATTCAATTTTGGAAGCTTTTACCAAGCCTAGGAAACCAATTTTGAACAAAAAAGTGATTTTTCATATTTTTCGTAGTTTTTAATATTTTTTGAAAAATAAAAAATACTTAAAAATTCGGGAAAAATAACATTTGAGGCTACAAAAATACACAAAAATAGTCAATATTTTTATTTTAATTCCCTTTTCATGTT
C-Scaffold-5	37773057	37773504	TAAATAACTAAAAAAAGAGTTAGTGTAGAAATTAGAATGGGAGATAGATATGGAGAAGGGAAGATAAAAATGAAGAATAGTTAGTAGAGAAATTAGAATGGGAGATAAATATGGAGAAGGGAAGATGAAGATCAAGAAGAGTTAGTGGAGAAATTAGAATTTAAGATAGAGATGGAGAAGGGAAGACGAAGATGAAGAAGAGTTAGTGGAGAAATTAGAATGGGAGATAGAGTTGATGGAAAAATTAGAATGAGAGATAAATGAGTGAGATATAAAAGGAGGAAAAAGAGAGCTTAGAGAGGGGGAATTTTTTTGGAGAGAGAAAATTTTATATGTTTGAGAAGGTTTTGAGAGATTGAATAAAAATTAAAGAGAAAGAAAAAAAACCAAAAAGAGAGAGAATTCTTTTCAAAAGAGAATTTTGAAGAAGGTGCGAGTTTAAAACTAG
C-Scaffold-5	37773734	37774366	ATGTTGTATTTGTACTACAATTTTCTGCATTTTTTGCTTAATAAATCCAAACCCCAGAATGGGAAAGCTGACCCACCCATTGGAGGTTCTATATATATTGCATTTGCTTTCTGCAATTTAATTCTTGTACCATCAAACCCCATAATGGTTAGGCCGAGCCCCTCGTTGGAGGTTCTATGTATACTGCCTTTACTTTCTGCAATTTAATTCATGCACCATCATACTCCAGAATGGGAAGGCCGAGCCCCTCGTTGGAGGTTTTATATATACTGCCTTTACTTTCTGAAATTTAATTCCTGCACTATCAAACTTCAGAATGGGTAGGCCAAGCCAAAGTCGAGCCCCTCATTGGAAGTTCTGTATATTGCCTTTACTTTTTGGAATTTAATTCTTGCACCATCAAACCCCAGAATAGGTAGGTCGAGTCAAGGCCGAGCCTCTCGTTGAAGGTTTTGTATATACAGCTTTTACTTTATGCAATTTAATTCTTATACCATCAAACCCCAAAATAGGTAGGCCAAGCCAAGGCCGAGCCCATCGTTGGAGGTTCTTTTTATACTGTCTTTTCTTTCTATAGTTTAATTTCCATATTATCAAACCCCAGAATGAGTAGGCCGAGCCACTTGCTGGAGG
C-Scaffold-5	37773969	37774355	AAGGCCGAGCCCCTCGTTGGAGGTTTTATATATACTGCCTTTACTTTCTGAAATTTAATTCCTGCACTATCAAACTTCAGAATGGGTAGGCCAAGCCAAAGTCGAGCCCCTCATTGGAAGTTCTGTATATTGCCTTTACTTTTTGGAATTTAATTCTTGCACCATCAAACCCCAGAATAGGTAGGTCGAGTCAAGGCCGAGCCTCTCGTTGAAGGTTTTGTATATACAGCTTTTACTTTATGCAATTTAATTCTTATACCATCAAACCCCAAAATAGGTAGGCCAAGCCAAGGCCGAGCCCATCGTTGGAGGTTCTTTTTATACTGTCTTTTCTTTCTATAGTTTAATTTCCATATTATCAAACCCCAGAATGAGTAGGCCGAGCCA
C-Scaffold-5	37774604	37775296	ATTGATTCATGCATATTTAAAAAAATTCAAAAGAAAAATCTCAACAACTAGGAAATGGGCCATTTCAACTAGCCAATCCTATTTTTGATGATTTTCCTTCATGATATTTTCAGAATGACGTTTTTGCCCCTCATAGGCAAATTGTCTTGAAAAATTTTAGAAGATGAAGAAAAATCTAAAAAATTTGGAAACGGATTATTTCGACTGGCTAATCCTATTTTTGATGAATTTCCTTCTTGATTTTTCTAAAATGATGATTTTGCCCCTTATGGGTAAATTGTCTCGAAAAATTCTGAAAAGTTCAAAAAAATCTTAAAAATTAGGAAACAGGCCATTACGATTGGCCAATTCTATTTTTGATGAATTTCCTTCCTGATTTTTTTCAAAATGATAATTTTGCCTCTCATAGGCAAATTGTCTCGAAATGTTTTTGAAAAATTCAGAAAAACCTCAGGAATTAGGAAACGGGTCATTTCGACTGGTCAATCCTATTTTTTGATGATTTGCCTTCTTGGTATTTTCAAAATGATGATTTTATGTCTTATGGGCAAGTTGCATTGGAAAATTTCGAATAATTCTCAGAAATTATGAAAAATCAAGAATGACACATTCAAACTAGTTTGACTGCTTTCACTTCTCGATCTATGAAAAAATAACCATATTACCCTTATGATCAGTTTGATCCAAATCTTT
C-Scaffold-5	37777720	37778352	AAATCATCAAAAATAGGATTGGTTAGTCGAAATTGCCCGTTTTCTAGTTTTTGGGATTTTTTCAGAATTTTCTGGAATTTGTTTCAAGACAATTTACTTATGAGGGGCAAAATCATCATTTTTGAAAAGATCTTGAAGGGAAGTCATCAAAAATAGGATTGGCTAGTCGAAATGGCTTATTTCCTAGTTTTTTGGATTTTTTTCGAATTTTCTAGAATTTGTCAATACAATTTACCTGTGAGGGGTAAAATATCATTTTTGAAAAGATCAGGAAGGGAAGTCATCAAAAATAGGATTGACCAGTCGAATTGGTTCGTTTCCTAGTTTTTAAGATTTTTTTCGAATTTTTTGAAATTTTTCAAGACAATCTGCATGTGAGGGGTAAAATCGTCATTTTTGAAACGCTCAAGAAGGGAAGTCGTTAAAAATAGGATTGGCTAGTCGAAATGGCTCATTTCCTAGTTTTTAGGATTTTTCAAATTTTCTAGAATTTTTCAAGACAATTTATTTATGATGGGAAAAATTGTTAATTTTGAAAAGATCAGGAAGGGAAGTCATCAAAAATAGAATTGGCCAGTAGAAATAGCCTATTTCTCAGTTTTTGGGATTTTCCTTTTGAAATTTTTTTTGAAT
C-Scaffold-5	37792897	37793543	ATGTTGTATTTGTACTACAATTTTCTGCATTTTTTGCTTAATAAATCCAAACCCCAGAATGGGAAAGCTGACCCACCCATTGGAGGTTCTATATATATTGCATTTGCTTTCTGCAATTTAATTCTTGTACCATCAAACCCCATAATGGTTAGGCCGAGCCCCTCGTTGGAGGTTCTATGTATACTGCATTTACTTTCTGCAATTTAATTCATGCACCATCATACTCCAGAATGGGAAGGCCGAGCCCCTCGTTGGAGGTTTTATATATACTGCCTTTACTTTCTGAAATTTAATTCCTGCACTATCAAACTTCAGAATGGGTAGGCTAAGCCAAAGTCGAGCCCCTCATTGGAAGTTCTGTATATTGCCTTTACTTTTTGGAATTTAATTCTTGCACCATCAAACCCTAGAATAGGTAGGTCGAGTCAAGGCCGAGCCTCTCGTTGAAGGTTTTGTATATACAGCTTTTATTTTCTGTAATTTAATTCTTATACCATCAAACCCCAAAATAGGTAGGCCAAGCCAAGGCCGAGCCCATCGTTGGAGGTTCTTTTTATACTGTCTTTTCTTTCTACAGTTTAATTTCCATATTATCAAACTCCAGAATGAGTAGGCCGAGCCACTTGCTGGAGGCCGTAACATTGCAT
C-Scaffold-5	37793132	37793518	AAGGCCGAGCCCCTCGTTGGAGGTTTTATATATACTGCCTTTACTTTCTGAAATTTAATTCCTGCACTATCAAACTTCAGAATGGGTAGGCTAAGCCAAAGTCGAGCCCCTCATTGGAAGTTCTGTATATTGCCTTTACTTTTTGGAATTTAATTCTTGCACCATCAAACCCTAGAATAGGTAGGTCGAGTCAAGGCCGAGCCTCTCGTTGAAGGTTTTGTATATACAGCTTTTATTTTCTGTAATTTAATTCTTATACCATCAAACCCCAAAATAGGTAGGCCAAGCCAAGGCCGAGCCCATCGTTGGAGGTTCTTTTTATACTGTCTTTTCTTTCTACAGTTTAATTTCCATATTATCAAACTCCAGAATGAGTAGGCCGAGCCA
C-Scaffold-5	37793779	37794459	ATATTTAAAAAAATTCAAAAGAAAAATCTCAAAAACTAGGAAATGGGCCATTTCAACTAGCCAATCCTATTTTTGATGACTTTCCTTTATGATATTTTCAGAATGACGTTTTTGCCCCTCATAGGCAAATTGTCTTGAAAAATTTTAGAAGATGAAGAAAAATCTCAAAAATTTGGAAACGGGTTATTTCGACTGGCTAATCCTATTTTTGATGAATTTCCTTCTTGATTTTTCTAAAATGATGATTTTGCCCCTTATGGGTAAATTGTCTCGAAAAATTCTGAAAAGTTCAAAAAAATCTTAAAAATTAGGAAACAGGCTATTACGATTGGCCAATTCTATTTTTGATGAATTTCCTTCCTGATTTTTTTCAAAATGATAATTTTGCCTCTCATAGGCAAATTGTCTCGAAATGTTTTTGAAAAATTCAGAAAAACCTCAGGAATTAGAAAACGGGTTATTTCGACTGGTCAATCCTATTTTTTGATGATTTGCCTTCTTGGTATTTTCAAAATGATGATTTTATGTCTTATGGGCAAGTTGCATTGGAAAATTTCGAATAATTCTCAGAAATTATGAAAAATCAAGAATGACACATTCAAACTAGTTTGACTGCTTTCACTTCTCGATCTATGAAAAAATAACCATATTACCCTTATGATCAGTTTGATCCAAATCTTT
C-Scaffold-5	37796883	37797515	AAATCATCAAAAATAGGATTGGTTAGTCGAAATTGCCCGTTTTCTAGTTTTTGGGATTTTTTCAGAATTTTCTGGAATTTTTTTCAAGACAATTTACTTATGAGGGGCAAAATCATCATTTTTGAAAAGATCTTGAAGGGAAGTCATCAAAAATAGGATTGGCTAGTCGAAATGGCTTATTTCCTAGTTTTTTGGATTTTTTTCGAATTTTCTAGAATTTGTCAATACAATTTACCTGTGAGGGGTAAAATATCATTTTTGAAAAGATCAGGAAGGGAAGTCATCAAAAATAGGATTGACCAGTCGAATTGGTTCGTTTCCTAGTTTTTAAGATTTTTTTCGAATTTTTTGAAATTTTTCAAGACAATCTGCATGTGAGGGGTAAAATCGTCATTTTTGAAACGCTCAGGAAGGGAAGTCGTTAAAAATAGGATTGGCTAGTCGAATTGGCTCATTTCCTAGTTTTTAGGATTTTTCAAATTTTCTAGAATTTTTCAAGACAATTTATTTATGATGGGAAAAATTGTCAATTTTGAAAAGATCAGGAAGGGAAGTCATCAAAAATAGAATTGGCCAGTAGAAATAGCCTATTTCCCAGTTTTTGGGATTTTCATTTTGAAATTTTTTTTGAAT
C-Scaffold-5	37797678	37798121	TCAGCGGGTGGCTTGGCCTACCCATTCTTGGGTTTGATGGTGCAAAAATTAAATTACAGAAAATAGACTACAGAAAACAGTAAATAAAGAACCTCCAACAGGTAGTGCAGCCTTCCCATTCTGGGGTTTGATGGTACAGAAATTAAATCGCAGAAAGTAAAGGCAGTAGATAAAGAACCTTCAATGGGTGGTTCGGCCTTAGCTTGGCCTACCATTCTGGGGTTTGATGGTGCAGAAATTAAATTGCAGAAAATACAAGCACTAAATAAAGAACCTCCAATGAATGGCCCAGCCTTGACTCGGCCTACCCATTCTAGGGTTTCATGACGAAAAAGTTAAATTGCAGAAAGTAAAGACACTAAATAAAGAATCTCTAATGGGTGGCTCGGCCTTGGCCCGACTTACCCACTCTAAGGCTTGGCGAAGGCTTTCAAAAGTTAATTT
C-Scaffold-5	37797686	37798121	TGGCTTGGCCTACCCATTCTTGGGTTTGATGGTGCAAAAATTAAATTACAGAAAATAGACTACAGAAAACAGTAAATAAAGAACCTCCAACAGGTAGTGCAGCCTTCCCATTCTGGGGTTTGATGGTACAGAAATTAAATCGCAGAAAGTAAAGGCAGTAGATAAAGAACCTTCAATGGGTGGTTCGGCCTTAGCTTGGCCTACCATTCTGGGGTTTGATGGTGCAGAAATTAAATTGCAGAAAATACAAGCACTAAATAAAGAACCTCCAATGAATGGCCCAGCCTTGACTCGGCCTACCCATTCTAGGGTTTCATGACGAAAAAGTTAAATTGCAGAAAGTAAAGACACTAAATAAAGAATCTCTAATGGGTGGCTCGGCCTTGGCCCGACTTACCCACTCTAAGGCTTGGCGAAGGCTTTCAAAAGTTAATTT
C-Scaffold-5	37810575	37810904	TCTCAAATACTATTATTTATTAAATATTTTCCTAACTTCTAAAAAATATTAAAAAAATGTGAAAAATAAGGAAAATCATTTTGTGGTCAAAATTGGTTCCTTAGGCTCGGCCAAGGTCCCCAAAGCTGATTTTTTAATTTTATGAATTTTTATGGATTTTCTATTAATTTTTGAATATAAATAAATAAAAAATATCGAAAAATATGGAAAATTATTTTTTGGTCAAAATTGGTTCCCTAGACTTGGTCAAGGTCCCCAAAGTCGATTTTTCTAATTTTATGGATTTTTATAAATTTTTATTAATTTAAAAAGAGAAAAAGTGATTGAAAA
C-Scaffold-5	37811498	37812227	AATAAAAAATTAACAAAAATCAAAATACATAACAAATAAAAAATTCTATAAAATAGATAATAAAAATAGATAATAATGATAATAACAAAAAAAATTTCGAAAAAAATGTTAAAAGAAATAAAGAAAATTCCCAAAAAATTGCAATATATAATAATATAAAATATAATAGAATAAAAAAATAAAAACATAAATAAATAAAAATAAATAAGTAAAATAAAAAAATACAAATAATAAAGGAAAAAAAACTAAAAGAAAATAATAATAAAAAATTTATAGAATAATAAATAGTAATAAGTAAAATAAATAAATAATAGTAAAAATAAATGATAAATAAATAAATAGAAAAACTAAAAATCCTCAAAAATAATAAAATAATAAATAATAATAAAAATAATAAATAAATAAATAAGATGAATAAAAAATCACAAGAGTCATAAAAATTTCTTTAAAAAAGGGGGTTTAAATAATTAGAAAAATTCGGGAATTGTAGAAAAATAAAAAAGATAATAATAAAAAAATCATAGAAATTTTAGGAAAATTTGGAAAATTTGTTAGAACAATATAGAAGATATTTGGAAAAATAGGAAAATCTAGACAACCAAAAAAAAATCCCACAAAATATAGAAAATGTTCCAAAAAATAGAAAAGCCCTCAGAAAGTCTTAGAAAATTCTAAAAAATATTTAAAAAAACCCAAAAAAATTCCCAAAATTTGTGAAAATTAAGGAAAA
C-Scaffold-5	37811496	37812228	AAAATAAAAAATTAACAAAAATCAAAATACATAACAAATAAAAAATTCTATAAAATAGATAATAAAAATAGATAATAATGATAATAACAAAAAAAATTTCGAAAAAAATGTTAAAAGAAATAAAGAAAATTCCCAAAAAATTGCAATATATAATAATATAAAATATAATAGAATAAAAAAATAAAAACATAAATAAATAAAAATAAATAAGTAAAATAAAAAAATACAAATAATAAAGGAAAAAAAACTAAAAGAAAATAATAATAAAAAATTTATAGAATAATAAATAGTAATAAGTAAAATAAATAAATAATAGTAAAAATAAATGATAAATAAATAAATAGAAAAACTAAAAATCCTCAAAAATAATAAAATAATAAATAATAATAAAAATAATAAATAAATAAATAAGATGAATAAAAAATCACAAGAGTCATAAAAATTTCTTTAAAAAAGGGGGTTTAAATAATTAGAAAAATTCGGGAATTGTAGAAAAATAAAAAAGATAATAATAAAAAAATCATAGAAATTTTAGGAAAATTTGGAAAATTTGTTAGAACAATATAGAAGATATTTGGAAAAATAGGAAAATCTAGACAACCAAAAAAAAATCCCACAAAATATAGAAAATGTTCCAAAAAATAGAAAAGCCCTCAGAAAGTCTTAGAAAATTCTAAAAAATATTTAAAAAAACCCAAAAAAATTCCCAAAATTTGTGAAAATTAAGGAAAAA
C-Scaffold-5	37814037	37814517	TCTCTCTAATTTTTCTTCAATCTCCCAAAACCCTCCCAAACATCCAAAATTTTCTCTCCAAAAAAATTCCCCCTCTCAAGGTCACTTCTTCCTCATTTTATAATCTACTCATCTATCTCTCATTCTAATTTTTCCACTAACTCTATCTCCCATTCTAATTTTTCCACTAACTCTTCTTCATTTTCATCTTCTCTTCTTCATCTCTATTTCACATTCTAATCTCTCCACTAACTGTTCTTCATCTTTATCTTCCCTTCTCTAAGTTCTCTACTAACTCTTCTTCATCTTTATCTTCCCTTCTCTAATTTCTCTACTAACTCTTCTTCATATCCATCTTCCTTTCTTCATTCTAATTTCTTCACTAACTCTTCTTCATATTCATCTTCCCTTCTCTATTCTTATCTTATTTTTTCCATCCATTCTTCTCCATTTTCCCTTCTCTATTCTAATTTCTCCACTAACTCTCCTTCTTGTTATTTAC
C-Scaffold-5	37814110	37814510	TCTCAAGGTCACTTCTTCCTCATTTTATAATCTACTCATCTATCTCTCATTCTAATTTTTCCACTAACTCTATCTCCCATTCTAATTTTTCCACTAACTCTTCTTCATTTTCATCTTCTCTTCTTCATCTCTATTTCACATTCTAATCTCTCCACTAACTGTTCTTCATCTTTATCTTCCCTTCTCTAAGTTCTCTACTAACTCTTCTTCATCTTTATCTTCCCTTCTCTAATTTCTCTACTAACTCTTCTTCATATCCATCTTCCTTTCTTCATTCTAATTTCTTCACTAACTCTTCTTCATATTCATCTTCCCTTCTCTATTCTTATCTTATTTTTTCCATCCATTCTTCTCCATTTTCCCTTCTCTATTCTAATTTCTCCACTAACTCTCCTTCTTGT
C-Scaffold-5	37815802	37816257	TGCCTGTAAGAAGGACTTTGTGCCTGTAGAAAGGACTTGGTGCCTGTAAGAAGGTCTTTTGTGTGCCTGTAGAAAGGACTTTTGTGTGCTTGTAAAAAAGGACTTTGGGTGTCTATAAAAAGGACATTATGCTTGTAAGAAGGACTTTGGTTCCTGTAAGGACTTTCGTGTGCCTATAGAAAGGACTTTAGATGCCTGCATAAAGGACTTTAGATGCCTACAAAAAGGACTTGAGTGCTTGTAAAAAGGACTTTTTGTGTGCTTGTAGAAAGGACTTTGGGTGCCTGTAGAAAGGACTTTGGTCGCATGTAGAAATGACTTTTATGTGCCTGTAGAAAGGACTTTGGATGCCTGTAAGAAAGACTTAGGTGCCTGTAAAAAGGACTTTTGTGTGCCTATAAAAAGGACTTTGGTGCTTATAGAAGGACTTTGTGTGCATGTAGAAAGGACTTTTGT
C-Scaffold-5	37815802	37816259	TGCCTGTAAGAAGGACTTTGTGCCTGTAGAAAGGACTTGGTGCCTGTAAGAAGGTCTTTTGTGTGCCTGTAGAAAGGACTTTTGTGTGCTTGTAAAAAAGGACTTTGGGTGTCTATAAAAAGGACATTATGCTTGTAAGAAGGACTTTGGTTCCTGTAAGGACTTTCGTGTGCCTATAGAAAGGACTTTAGATGCCTGCATAAAGGACTTTAGATGCCTACAAAAAGGACTTGAGTGCTTGTAAAAAGGACTTTTTGTGTGCTTGTAGAAAGGACTTTGGGTGCCTGTAGAAAGGACTTTGGTCGCATGTAGAAATGACTTTTATGTGCCTGTAGAAAGGACTTTGGATGCCTGTAAGAAAGACTTAGGTGCCTGTAAAAAGGACTTTTGTGTGCCTATAAAAAGGACTTTGGTGCTTATAGAAGGACTTTGTGTGCATGTAGAAAGGACTTTTGTAT
C-Scaffold-5	37816257	37816554	TATTTCGAAGGGTGCCATTTTAAGATTTGGGAATACCAGGAATCCTGCAAATGTTCAAACCCGATTTAACTTACCTTGAAGGGTGCCATTCTATGATCTGGAAAGACTAGGAATCATGCAAAAGCTCAAACCCAATTTAACTTATCATGAAGGGTGTCATTTCTAGGATCTGGGGAGATCAGAAATTCTGCAGAAACTCAAACCCAATTTAACTTACCTCAAAGAGTGCCATTCTAAGATCTGGGGAGACCAGAAATTCTACAGAAGCTCAAACCCGACGTAACTTACCTCAAAGGGT
C-Scaffold-5	37821533	37821805	TTTTCTGAGTTTTTTGAATTTTTCGAGACAATTTACCAATGAGGGGGCAAAATTGTCATTTTGAAAATATCATGAAGGAAATTCATCAAAAATAGGATTGGTCAGTCGAAATGACTCGTTTCCTAATTTTTCAGAATTTTTCGAGATAATTTGCCCATAAGGAGTAAAATCGTGATTTTGGAAAGATCATGATGAAAATTCACCAAGAAGAGGATTAGTCAGTCGAAATGACCCGTTTCCTAATTTTTGATATTTTTTTGAATTTTTCAAAAT
C-Scaffold-5	37821103	37822089	AATTTCATGAACGATCATTTGGGATGATTAGGAAAAAGTTTAGGTCAAACTGACCAGAAGGACAAAATGGCCATTTTTCAAGGCTTAGAAAGTGAAAACAAGTCAAACCAGTTGAATGTGGTCATTCCCTATTTCTCATAATTTCCGAGAATTTTTTTGAATTATGTTTCTAATTTTCTAGAGGTAATTTACCCATGAGGGGTAAAACTGTCATTTCTTGAAGAAATGTGAGTCAAAGTCATAAATATGGTTCTGGCCAGTCAAAATTGATCATTTCTCATTTTCTGCAAATTTTGAGGATTTTTTTTTAATTTTTCCGAGGTGATTTGCCCAAAAGGGACAAAATCATTATTTTGAAAATATTGAGAAGGCAAATCATCCAAAAATAGTATTGGCTAGTCGAAATAGCCCATTTCCTAATTTTTGGGATTTTTCTGAGTTTTTTGAATTTTTCGAGACAATTTACCAATGAGGGGGCAAAATTGTCATTTTGAAAATATCATGAAGGAAATTCATCAAAAATAGGATTGGTCAGTCGAAATGACTCGTTTCCTAATTTTTCAGAATTTTTCGAGATAATTTGCCCATAAGGAGTAAAATCGTGATTTTGGAAAGATCATGATGAAAATTCACCAAGAAGAGGATTAGTCAGTCGAAATGACCCGTTTCCTAATTTTTGATATTTTTTTGAATTTTTCAAAATTTTTCAAAACAATTTACCCATAAGGGGTAAAATCGTCATTTTGGAAAGGGATGGAAATTCATCAAAAATAGGATTGACCAGTCGAAATGCCTCATTTCCTAATTTCTAAGATTTTTCAGAATTTTTTAGAATTTTTCGAGACAATTTATGCATAAGGGGCAGAATCGTCATTTTAGAAAGATCGAGATGGATATTCATCAAAAATAGGATTGACCAGTCGAAATGGCCCGTTTCCTAATTTCTGAAATTTTTTTGAATTTTTCATAATTTTCCGAGAATTTTCC
C-Scaffold-5	37839014	37839800	TTCATTGGGCCAGTCGAGTTCTCCATAGGCATAAAATCCTTCTTACAGGCAAATCAAGTCCTTCTTACAGGCAAATCAAGTTCTTCTTACAGGCAAACCAAGTCCTTCTTACAGGCAAAATAAAGTCCTTCTTACAAGCAAATCAAGTCCTTCTTATAGGCAAAACAAGTCCTTCTTACAGGCATAAAGTCCTTCTTACAGGCAAACCAAGTCCTTCTTACAGGCAAAACAAGTCCTTCTTACAGGCAAACAAAGTCCTTCTTACAGGCGAATCAAGTCCTTCTTACAGGCATAAAATCCTTCTTACAGGTAAATCAAGTCCTTCTTACAGGCAAAACAAGTCCTTCTTACAGGCATAAAGTCCTTCTTACAGGCAAATCAAGTCCTTCTTACAGGCAAACCAAGTCCTTTTTACAGGCACGAAGTCCTTTTTACAGGCACAAGTCCTTTTTACAGGCACGAAGTCCTTTTTACAAGCATTAAGTCCTTTTTACAGGCACAAGTCCTTTTTACAGGCATTAAGTCCTTTTTACAGGCACAAAGTCCTTTTTACAGGCAATTAAGTCCTTTTTACAGGCACAAGTCCTTTTTACAGGCACAAAGTCCTTTTTACAGGCAATAAAGTCCTTTTTACAGGCATAAGTCCTTTTTACAGGCATTAAGTCCTTTTTACAGGCACAAAGTCCTTTTTACAGGCATTAAAATCCTTTCTACAGGTACCCAAAGTCCTTTCTATAGGCACCAAGTCCTTTCTACAGGCAATAAGTCCTTCTTACAGGCGTATCCA
C-Scaffold-5	37839014	37839793	TTCATTGGGCCAGTCGAGTTCTCCATAGGCATAAAATCCTTCTTACAGGCAAATCAAGTCCTTCTTACAGGCAAATCAAGTTCTTCTTACAGGCAAACCAAGTCCTTCTTACAGGCAAAATAAAGTCCTTCTTACAAGCAAATCAAGTCCTTCTTATAGGCAAAACAAGTCCTTCTTACAGGCATAAAGTCCTTCTTACAGGCAAACCAAGTCCTTCTTACAGGCAAAACAAGTCCTTCTTACAGGCAAACAAAGTCCTTCTTACAGGCGAATCAAGTCCTTCTTACAGGCATAAAATCCTTCTTACAGGTAAATCAAGTCCTTCTTACAGGCAAAACAAGTCCTTCTTACAGGCATAAAGTCCTTCTTACAGGCAAATCAAGTCCTTCTTACAGGCAAACCAAGTCCTTTTTACAGGCACGAAGTCCTTTTTACAGGCACAAGTCCTTTTTACAGGCACGAAGTCCTTTTTACAAGCATTAAGTCCTTTTTACAGGCACAAGTCCTTTTTACAGGCATTAAGTCCTTTTTACAGGCACAAAGTCCTTTTTACAGGCAATTAAGTCCTTTTTACAGGCACAAGTCCTTTTTACAGGCACAAAGTCCTTTTTACAGGCAATAAAGTCCTTTTTACAGGCATAAGTCCTTTTTACAGGCATTAAGTCCTTTTTACAGGCACAAAGTCCTTTTTACAGGCATTAAAATCCTTTCTACAGGTACCCAAAGTCCTTTCTATAGGCACCAAGTCCTTTCTACAGGCAATAAGTCCTTCTTACAGGC
C-Scaffold-5	37839773	37840106	CAATAAGTCCTTCTTACAGGCGTATCCATGGGATGACCTACCATACGGGTCAAATCTCAATTAAAATTTAATTAGTAGAATCCTTTCATTAGGAATCTACCATGGGTTGACCTACTATACATGTCAAATTTCAATCAAATTTTAGTCAGTAGAATCCTTTCATTAGGAATCTACGATGGGGTGACCTACCATACGGGTCAAAATTTAATCAGTAGAATCCTTTCATTAGGAATCTACTATGGGGTGACCTACCATACGGGTCAAAATTTAATCAGTAGAATCCTTTCATTAGGAATCTACCATGGGTTGACCTACCATACGGGTTCAAATTCAA
C-Scaffold-5	37844526	37844997	ATTTAAATACCTGCACCATAAATCCCAAAGGGAAGAGCCAAGCCAATGCTTAGCCTCCCATTGGAGGTTTTTACTACAGTAGTTAAATACCTGCACCATAAATCCCAAAGGGAAGAGCCAAGCCAATGCTTAGCCTCCCATTGGAGGTTTTTACTTACAGTAGTTAAATACCTGCAACTTAAATACCTGTACCTTAAATCCCAAAGGGAAGAGCCAAGCCAATGCTTAGCCTCCCATTGGAGGTTTTTACTTACAGTAGTTAAATACCTGCAACTTAAATACCTGTACCTTAAATCCCCAAGGGAAGAGCCAAGCCAATGCTTAGCCTCCCATTGGAGGTTTTTACTTACAGTAGTTTAAATACTTGCAACTTAAATACCTGTACCTTAAATCCCAAAGGGAAGAGCCAAGCCAATGCTAGGGTCCCATTGGAGGTGTTTATTCACTGTCATGTATTTCCTATAATTTAATT
C-Scaffold-5	37844606	37845024	AGTTAAATACCTGCACCATAAATCCCAAAGGGAAGAGCCAAGCCAATGCTTAGCCTCCCATTGGAGGTTTTTACTTACAGTAGTTAAATACCTGCAACTTAAATACCTGTACCTTAAATCCCAAAGGGAAGAGCCAAGCCAATGCTTAGCCTCCCATTGGAGGTTTTTACTTACAGTAGTTAAATACCTGCAACTTAAATACCTGTACCTTAAATCCCCAAGGGAAGAGCCAAGCCAATGCTTAGCCTCCCATTGGAGGTTTTTACTTACAGTAGTTTAAATACTTGCAACTTAAATACCTGTACCTTAAATCCCAAAGGGAAGAGCCAAGCCAATGCTAGGGTCCCATTGGAGGTGTTTATTCACTGTCATGTATTTCCTATAATTTAATTTTTGAATCATCAGACCCAAAAGATGAG
C-Scaffold-5	37851958	37852319	CTTCCAATGGGAGGCTAAGCATTGGCTTGGCTCTTCCCTTTGGGATTTAAGGTACTGGTATTTAAGTTGCAGGTATTTAACTACTGTAAGTAAAAACCTCCAATGGGAGGCTAAGCATTGGCTTGGCTCTTCCCTTTGGGATTTAAGGTACATGTAGTTAAGTTGCAGGTATTTAACTACTGTAAGTAAAAACCTCCAATGGGAGGCTAAGCATTGGCTTGGCTCTTCCCTTTGGGATTTATGGTATATGTATTTAAGTTGCAGGTATTTTACTACTGTAAGTAAAAACCTCCAATGGGAGGTAAAGCATTGGCTTGGCTCTTCCCTTTGGGATTTATGGTGCAGGTATTTAAATTGCGGAT
C-Scaffold-5	37851703	37852156	AAACACCTCTAATGGGAGGCCTAGCATTGGCTTGGCTCTTCCCTTTGGGATTTAAGGTACAGGTATTTAAGTTGCAAGTATTTAAACTACTGTAAGTAAAAACCTCCAATGGGAGGCTAAGCATTGGCTTGGCTCTTCCCTTTGGGATTTAAGGTACAGGTATTTAAGTTGCAGGTATTTCACTACTGTAAGTAAAAACCTTCTAACCTTACCTGTCTCACCTTCTCTGTATTTCTTCTGCCCCCTTCAAACCTCCTTCCAATGGGAGGCTAAGCATTGGCTTGGCTCTTCCCTTTGGGATTTAAGGTACTGGTATTTAAGTTGCAGGTATTTAACTACTGTAAGTAAAAACCTCCAATGGGAGGCTAAGCATTGGCTTGGCTCTTCCCTTTGGGATTTAAGGTACATGTAGTTAAGTTGCAGGTATTTAACTACTGTAAGTAAAAACCTCCAA
C-Scaffold-5	37874864	37875503	CTAAGAATTTTCTATATTTTTAGAATATTTTCTATATTTTCTGGAATGTTTATTTTTATTTTCTAATACTTTCCCTAATTTTTAGGATTTTCTAAGACTTTCTAGGGATTTTCCTATTTTTTAGAATGTTTTCCATATTTTCTGGAATTTTTACTTTCATTTTCTAAAAATTTTCCTATTTTTTTAAGGTTTCTACGATTTTTTTATAATTTTTATATTGATTTTTATTTATTTATTTTTCTTTTTTTTATTAACTCCCGAATTTTCCTAATTTTTTTTAAGATTTCCTGAAAAGTTTTCTTGTTTTTATTTATTTTTTGTTCTGTTTTTGTATTATTTTTCACTTTTTATTTTCCTATTTTTTAAATTTTCCTACGTTAATTTTTATCATTTTTTATTTATTACTTATTTATTTATTAATTTAATTCTATGGACTAAAACGGCGTAATTTTTAACTTTTTCTAGATTTTTATTTTTATTTGTTTACGCTAGTTTTTCTAATTTTTATTGGTTTTTCTTGAATTTTTTTATTATTTTATTTATTTTTTAATCTTATTTTAATTCTCCGGACCGGGTCGGGTTGACCCGGCCCATTCTTTTTATTTTTATTTGATTTTTTGAATTGTTTATTATTATTTTT
C-Scaffold-5	37877514	37877976	ATTTTTTATTAATTTGTTATTATTTCCCTATTTTCTGAAAATATTAAAAATGCGAAAAATAACGAAAATTATTTTTTGCTCAAAATTGGTTCCTTAGGCTATGCTGAGGTTCCCAAAGTTGATTTTGCAATTTGTTTTTCACTTTTTATGGATTTTTTATGAATGTTTGAAAATAAAATGCAGAAAAATACAAAAAATAAGGAAAATCATTTTTTTGCTCAAAATTAGTTCCCTAGGCTATGCTGAGGTTCCCAAAGTTGATTTTGCAATTGTTTCACTTTTTATGGATTTGTTTTATGAATTTTTGAAAATAAAATGTAGAAAAATACAGAAAATAAGGAAATTATTTTTTGGCTCAAAATTGGTTCCCTAGGCTATGCTGAGGTCTCCAAAGTTGATTTTGCAATTTTCTGACTTTTTATGGATTTTCTAAAAAATTTTGAAAATAAAATTAGCCAAAAAT
C-Scaffold-5	37878271	37878554	TGATTGAACTCGGACCCGTATGGTAGGTCACCCCATGGTAGATTCCTAATGAAAGGATTCTACTAATTAAAACTTGATTTGACTTTTGACTCGTATGGTAGGTCATCACATGGTAGATTCCTAATGAAAGGATTCTACTGATTAAAATTCGATTCAGATTTGACCGGTATGGTAGGCCACCCCATGGTAGATTCTTAGTAAAAGAAACCTACTGATTTAAAATTTGATTAAGATTTGACCCGTATAGTGGGTCGCCCCATGGAAATGCCTGTAAGAAGGACTTT
C-Scaffold-5	37878272	37878554	GATTGAACTCGGACCCGTATGGTAGGTCACCCCATGGTAGATTCCTAATGAAAGGATTCTACTAATTAAAACTTGATTTGACTTTTGACTCGTATGGTAGGTCATCACATGGTAGATTCCTAATGAAAGGATTCTACTGATTAAAATTCGATTCAGATTTGACCGGTATGGTAGGCCACCCCATGGTAGATTCTTAGTAAAAGAAACCTACTGATTTAAAATTTGATTAAGATTTGACCCGTATAGTGGGTCGCCCCATGGAAATGCCTGTAAGAAGGACTTT
C-Scaffold-5	37878557	37879135	GCATGTAGGAAGGACTTATGTGCCTATAAGGAGGGCTTAGTAGTGCCTGTAGGAAGGACTTGTGTACCTGTAGGAAGGGCTTTTGCGAAGGAAGGTAACATTTCCCGAGGCTATCAGCTGCTATCCGTTCCGGAGGGTGAAGGCTCCGAGGCTACTAACCGACGCACACTCGCGGGAAAAGCGGTCACCGTATCTCTAAGCGGCAAGTCGCAAGCGTTCTGGGCTCCGACTCGAACTGTGCTTCGAGATACCTTAGAGGTCTATCACTATCAAGGAGGGTCTTTTGGGGAAAATCAAATCTTTTCCGAGGCTATCGGCTACTGTCCATTCCGGAGGGTGAAAGCTTCGAGGCTACTAACCGACGCACATTCTCGGAAAAGGAGGTCACCGTATCTCTCGGCGGCGAGTCGCGAGCACTCTAGGCTCCGGCTCGAGCTGGGCTTCGAGATACCTTAGAGGCGTATCCCTATCATAGAGGATTCCAAGGGGGAAATTAAATCTTCTGAAGCTGAAGGTTGGTGATCCAGTCCGGAGGATGACAGCTCCGCGGCTAATAACCTGTGAACACTTACAGAAAGA
C-Scaffold-5	37885384	37886002	CTCATCTTTTGGGTCTGATGATTCAAAAATTAAATTATAGGAAGTACATGACAGTGAATAAACACCTCCAATGGGAGGCCTAGCATTGGCTTGGCTCTTCCCTTTGGGATTTAAGGTACAGGTATTTAAGTTGCAAGTATTTAAACTACTGTAAGTAAAAACCTCCAATGGGAGGCTAAGCATTGGCTTGGCTCTTCCCTTTGGGATTTAAGGTACATGTATTTAAGTTGCAAGTATTTAACCTACTGTAAGTAAAAACCTCCAATGGGAGGCTAAGCATTGGCTTGGCTCTTCCCTTTGGGATTTAAGGTACAGGTATTTAAGTTGCAGGTATTTAACTACTGTAAGTAAAAACCTCCAATGGGAGGCTAAGCATTGGCTTGGCTCTTCCCTTTGGGATTTAAGTTACAGGTATTTAAGTTGTAGGTATTTAACTACTGTAAGTAAAAACCTCCAATGGGAGGCTAAGCATTGGCTTGGCTCTTCCCTTTGGGATTTAAGGTACAGGTATTTAAGTTGCAGGTATTTAACTACTGTAAGTAAAAACCTCCAATGGGAGGCTAAGCATTGGCTTGGCTCTTCCCTTTGGGATTATGGTGCAGGTATTTAAATTGCGGAT
C-Scaffold-5	37886656	37887401	TACCTGTAAGAAGGACTTGGTGCATGTAGAAAGGACTTGGTGCCTGTAAAAAGGACTTGTGCCTGTAAAAAGGACTTTGTGCTTGTAAAAAGGACTTTGTGGCTGTAAAAAGGACTTTGTGCCCGTAAAAAGGACTTGATGCCTGTAAAAAGGACTTGTGCATGTAAAAATGACTTAATGCATGTAAAAAGGACTTGATTTGCCTGTAAGAAGGACTTGATTTGCTTGTAAAAAGAACTTGATTTGCCTAAAAGAAGGACTTACTTTGCCTGTAAGAAGGACTTTGTGCCTGTAAGAAGGACTTGCTTTGCATGTAAGAAGGACTTGATTTGCCTGTAAGAAGGACTTTGTTTGCCTGTAAGAAGGACTTTGTTTGCTTGTAATAAGGACTTTATGCCTGTAAGAAGGACTTGATTTGCCTGTAAGAAGGACTTGATTTGCCTGTAAGAAGGACTTGGTTTGCCTGTAAGAAGGATTTAGTTTGCCTGTAAGAAGGACTTATTTGCCTATAAGAAGGACTTTTTGCCTGTAAGAAGGACTTTATGCCTGTAAGAAGGACTTGATTTGCCTGTAAGAAGGACTTTGTGCCTGTAAGAAGGACTTGATTTGCCTGTAAGAAGGACTTGCTTTGCCTGTAGGAAGGACTTTGTTTGCTGTAAGAAGGACTTGGTTTGCCTGTAAGAAGGACTTAGTTTGCCTATAAGAAGGACTTTTTGCCTGTAAGAAGGGCTTGGTGTACCTCAAAG
C-Scaffold-5	37886656	37887401	TACCTGTAAGAAGGACTTGGTGCATGTAGAAAGGACTTGGTGCCTGTAAAAAGGACTTGTGCCTGTAAAAAGGACTTTGTGCTTGTAAAAAGGACTTTGTGGCTGTAAAAAGGACTTTGTGCCCGTAAAAAGGACTTGATGCCTGTAAAAAGGACTTGTGCATGTAAAAATGACTTAATGCATGTAAAAAGGACTTGATTTGCCTGTAAGAAGGACTTGATTTGCTTGTAAAAAGAACTTGATTTGCCTAAAAGAAGGACTTACTTTGCCTGTAAGAAGGACTTTGTGCCTGTAAGAAGGACTTGCTTTGCATGTAAGAAGGACTTGATTTGCCTGTAAGAAGGACTTTGTTTGCCTGTAAGAAGGACTTTGTTTGCTTGTAATAAGGACTTTATGCCTGTAAGAAGGACTTGATTTGCCTGTAAGAAGGACTTGATTTGCCTGTAAGAAGGACTTGGTTTGCCTGTAAGAAGGATTTAGTTTGCCTGTAAGAAGGACTTATTTGCCTATAAGAAGGACTTTTTGCCTGTAAGAAGGACTTTATGCCTGTAAGAAGGACTTGATTTGCCTGTAAGAAGGACTTTGTGCCTGTAAGAAGGACTTGATTTGCCTGTAAGAAGGACTTGCTTTGCCTGTAGGAAGGACTTTGTTTGCTGTAAGAAGGACTTGGTTTGCCTGTAAGAAGGACTTAGTTTGCCTATAAGAAGGACTTTTTGCCTGTAAGAAGGGCTTGGTGTACCTCAAAG
C-Scaffold-5	37892535	37893153	TTTTATTTTTTTAAAGGAATGTAACAAAATCTCTTGACGTTTACTAAAAGTTTTGTAGGAATTTCTTTTTTATCAAAATAAATTTTCAGAGGTAAATTTGTCAGAAAAAGTTTATTTTTATTGAAGTAGGAAAGACGTGACATAAATCCTTTATTGGTCAACAAAATTCCCCTGAGACATTAGTCCAATTTTATTTAGAGAAATATTTCTTAGAAAAACATGAGCGAATTTCTCGAAAAGAATTTTCTTGCAAGTCTTTATAATTTGAAAAATGTGATAAAATCACTTGATGTTTACCAAAGTTTTTTTTTAGGATTTTTTCTTTTTATTGAAATAAATTTTCCAGAGGAAAATTTATCAGGAAAATTTCATGTTTATTGAAGCAATAAAAACATGCCAAAAATCCCTTATTGGTTAATAAAATTCCCCTCAGACATTAGTCTAATTTTATTTAGAGAAAATTTTCGTAGAAAGACATGAGCGAATTACTCGAGAAGAATTTTCTTGCAAGTTTTTATAATTTGAAAAATGTGATAAAATCACTTGATGTTTATCAAAGTTTTTTTTGAAGGAATTTTTCTTTTTATTAAAAAAAAATTTCAGAGGAAAATTTGTCACG
C-Scaffold-5	37906144	37906757	TTTGGGTCTGATGATTCAAAAATTAAATTATAGGAAGTACATGACAGTGAATAAACACCTCCAATGTGAGGCCTAGCATTGGCTTGGCTCTTCCCTTTGGGATTTAAGGTACAGGTATTTAAGTTGCAAGTATTTAAACTACTGTAAGTAAAAACCTCCAATGGGAGGCTAAGCATTGGCTTGGCTCTTCCCTTTGGGATTTAAGGTATAGGTATTTAAGTTGCAGGTATTTAACTACTGTAGTAAAAACCTCCAATGGGAGGCTAAGCATTGGCTTGGCTCTTCCCTTTGGGATTTAAGGTACAGGTTTTTAAGTTGCAGGTATTTAACTACTGTAAGTAAAAACCTCCAATGGGAGGCTAAGCATCGGCTTGGCTCTTCCCTTTGGGATTTAAGGTACAGGTATTTAAGTTGCAGGTATTTAACTACTGTAAGTAAAAACCTCCAATGGGAGGCTAAGCATTGGCTTGGCTCTTCCCTTTGGGATTTAAGGTACATGTATTTAAGTTGCAAATATTTAACTACTGTAAGTAAAAACCTCCAATGGGAGGCTAAGCATTGGCTTGGCTCTTCCCTTTGGTATTTAAGTTGCAGGTATTTAACTACTGTAAGTA
C-Scaffold-5	37906144	37906831	TTTGGGTCTGATGATTCAAAAATTAAATTATAGGAAGTACATGACAGTGAATAAACACCTCCAATGTGAGGCCTAGCATTGGCTTGGCTCTTCCCTTTGGGATTTAAGGTACAGGTATTTAAGTTGCAAGTATTTAAACTACTGTAAGTAAAAACCTCCAATGGGAGGCTAAGCATTGGCTTGGCTCTTCCCTTTGGGATTTAAGGTATAGGTATTTAAGTTGCAGGTATTTAACTACTGTAGTAAAAACCTCCAATGGGAGGCTAAGCATTGGCTTGGCTCTTCCCTTTGGGATTTAAGGTACAGGTTTTTAAGTTGCAGGTATTTAACTACTGTAAGTAAAAACCTCCAATGGGAGGCTAAGCATCGGCTTGGCTCTTCCCTTTGGGATTTAAGGTACAGGTATTTAAGTTGCAGGTATTTAACTACTGTAAGTAAAAACCTCCAATGGGAGGCTAAGCATTGGCTTGGCTCTTCCCTTTGGGATTTAAGGTACATGTATTTAAGTTGCAAATATTTAACTACTGTAAGTAAAAACCTCCAATGGGAGGCTAAGCATTGGCTTGGCTCTTCCCTTTGGTATTTAAGTTGCAGGTATTTAACTACTGTAAGTAAAAACCTCCAATGGGAGGCTAAGCATTGGCTTGGCTCTTCCCTTTGGGATATATGGTGCAGGTATTTAAATTGC
C-Scaffold-5	37906164	37906835	AATTAAATTATAGGAAGTACATGACAGTGAATAAACACCTCCAATGTGAGGCCTAGCATTGGCTTGGCTCTTCCCTTTGGGATTTAAGGTACAGGTATTTAAGTTGCAAGTATTTAAACTACTGTAAGTAAAAACCTCCAATGGGAGGCTAAGCATTGGCTTGGCTCTTCCCTTTGGGATTTAAGGTATAGGTATTTAAGTTGCAGGTATTTAACTACTGTAGTAAAAACCTCCAATGGGAGGCTAAGCATTGGCTTGGCTCTTCCCTTTGGGATTTAAGGTACAGGTTTTTAAGTTGCAGGTATTTAACTACTGTAAGTAAAAACCTCCAATGGGAGGCTAAGCATCGGCTTGGCTCTTCCCTTTGGGATTTAAGGTACAGGTATTTAAGTTGCAGGTATTTAACTACTGTAAGTAAAAACCTCCAATGGGAGGCTAAGCATTGGCTTGGCTCTTCCCTTTGGGATTTAAGGTACATGTATTTAAGTTGCAAATATTTAACTACTGTAAGTAAAAACCTCCAATGGGAGGCTAAGCATTGGCTTGGCTCTTCCCTTTGGTATTTAAGTTGCAGGTATTTAACTACTGTAAGTAAAAACCTCCAATGGGAGGCTAAGCATTGGCTTGGCTCTTCCCTTTGGGATATATGGTGCAGGTATTTAAATTGCGGAT
C-Scaffold-5	37907569	37907982	TTCTCTCAAGCTCACTTCTTCCTCCTTTTATAATCTACTCATCTATCTCCCATTCTAATTTTTCCACTAACTCTATCTCCCATTCTAATTTCTCCACTAACTCTTCTTCATTTTCATCTTCCATTCTCCATCTCTATCTCACATTCTAATCTCTCCACTAACTCTTCTTCATCTTCATCTTCCCTTCTCCATATTTATCTCCCATTCTAATTTCTCCACTAACTCTTCTTCATCTCCATCTTCCCTTCTCTATTCTTATCTTCCATTCTAATTTCTCTACTAACTCTTCTTCATCTCCATCTTCCTTCTCTATTCTTATCTTATTTTCTCCATCCATTCTTCTCCAACTTCTCTTCTTCATCTCCTTTTCTCCATCTTCCCTTCTCTATTCTAATTTATCCACTAACTCTTCTT
C-Scaffold-5	37908498	37908955	TATATAAACAATATATGTAAATACAAAAAATTATTTTTTTGTTTGAAAATAGTTGCCTAAGCTTGGCCAAGGCTCCAACCATGATTTTTCAATTTTCTTATTTTTCTTAATTTTTTGTTTTATGAATTTTTGAAAATAAAAATACCGAAAAATATCGAAAATATGAAAATTCATTTTTTGGTCAAAATTGGTTCCCTAGGCTTGGCTAAGTTCCCAAAGTTGATTTTTCAATTTTATGAATTTTTATGGATTTTCTATTAATTTTCGAAAATAAATAAATAAAAAATACGTAAAAATACTGAAAATATGAAAAATCGTTTTTTGGTCAAATTGGTTCCCTGGGCTTGGCTAAGGTCCCCAAAGTTGATTTTTCAATTTTATGAATTTTTATGGATTTTTTATTACTTTAGCAATAGAAAAATTGATTAAAAATCAGGTGTCAAGAAGGAATTAAAATG
C-Scaffold-5	37916605	37917253	TTTTTCCTAATTTCCGCGATTTTTAGGAATTTCCCTGATTTTTCTAAAATTTTCTACAATTGTTTTAGAATTTTTTCAAAGTTTCTAAGAATTTTCTATATTTTTAGAATATTTTCTATATTTTCTGGAATTTTTATTTTTATTTTCTAATACTTTCCCTAATTTTTAGGATTTTCTAAGACTTTCTAGGGATTTTCCTATTTTTTAGAACGTTTTCCTTATTTTCTGGAATTTTTATTTTCATTTTCTAACAATTTTCCTATTTTTTAAGGTTTCTACGATTTTTTTATAATTTTTATATTGATTTTTATTTATTTATTTCTTTTTTTTTTTATTAACTCCCGAATTTTCCTAATTTTTTTTAAAGATTTCCTGAAAATTTTTCTTATTTTTATTTATTTTTTGTTCTGTTTTTGTATTATTTTTCACTTTTTATTTTCCTATTTTTTTAATTTTCCTACGTTAATTTTTATCATTTTTTATTTATTACTTATTTATTTATTAAGTTAATTCTATGGACTAAAACGGCGCAGTTTTTAACTTTTTCTGGATTTTTATTTTTATTTGTTTTCGCTAGTTTTTCTAATTTTTATTGGTTTTTCTTGAATTTTTTATTATTTTATTCCTTTTTTAATGTTATTTTAATTCT
C-Scaffold-5	37919427	37919874	TTTATTAATTTGTTATTATTTCCCTATTTTCTGAAAATATTAAAAATGCGAAAAATAAAGAAAATTATTTTTTGCTCAAAATTAGTTCTCTAGGCTATGCTGAGGTTCCCAAAGTTGATTTTTTAATTTTTTCACTTTTTATGAATTTTTGAAAATAAAATGCAGAAAAATACAAAAAATAAGGAAACTTTTTTTTTACTCAAAATTAGTTCCCTAGGCTATGCTGAGGTCCCCAAAGTTGAATTTGTAAATTTTTCACTTTTTATGGATTTTTTTTATGAATTTTTGAAAATAAAATGCAGAAAAATACAAAAAATAAGGAAATTATTTTTTGGCTCAAAATTGGTTCCCTAGGCTATGCTGAGGTCCCCAAAGTTAATTTTTCCATTTTCTGACTTTTTATGGATTTTCTAAAAAATTTTGAAAATAAAATTAGCCAAAAATCGAG
C-Scaffold-5	37919540	37919870	GTTGATTTTTTAATTTTTTCACTTTTTATGAATTTTTGAAAATAAAATGCAGAAAAATACAAAAAATAAGGAAACTTTTTTTTTACTCAAAATTAGTTCCCTAGGCTATGCTGAGGTCCCCAAAGTTGAATTTGTAAATTTTTCACTTTTTATGGATTTTTTTTATGAATTTTTGAAAATAAAATGCAGAAAAATACAAAAAATAAGGAAATTATTTTTTGGCTCAAAATTGGTTCCCTAGGCTATGCTGAGGTCCCCAAAGTTAATTTTTCCATTTTCTGACTTTTTATGGATTTTCTAAAAAATTTTGAAAATAAAATTAGCCAAAAAT
C-Scaffold-5	37921616	37921948	AGTTTTTAATCACCTTTCTCTTTTTAAAATTAATATAAAATCCATAAAAATTCATAAAATTGAAAAACTCAACTTTGGGGGCCTTGGCCAAGCCTAGGGAACCAATTTTGACCAAAAATAATTTTTCATATTTTCAGTATTTTTCGGTATTTTTTTATTTTCAAAAATTCATAAAAAATGAAGAAAAAATGAGAATATTGAAAAATCAACTTTGGGAATCTTGGTCAAGCCTAGGGAACCAATTTTGAGCAAAAAATAATTTTTGATATTTTTCGTATTTTTTTTTATTTTTATTTTTAGAAAATGGAAAAAGTGCTTGAAAATTAAAAAAAT
C-Scaffold-5	37959812	37960146	TTATTTTTTTTATTTTCAAAAATTAATAGAAAATTCATAAAAATTCATAAAATTTAAAAATCAACTTTGGGGACCTTGGCCAAACCTAGGGAACCAATTTTGACCAAAAATGATTTTTCGTATTTTCAGTATTTTTCGATATTTTTATTTTCGAAAATTCATAACAAATCAAGAAAAAAATGAGAAAATTGCAAAATCAACTTTGGAAGCTTTGGCCAAGCTTAGGCAACCATTTTTGAGCAAAAAAATAATTTTTCATATTTTTTGTATTTTTTAAATATATTCTTTTAGAAATTAGGAAACTATTTCATAAATAATAGCATTTGAGACCACAA
C-Scaffold-5	37960588	37961164	AAAAAGAAGAGTTAGTGGAGAAATTAGAATAGAGAATGAAGATGGAGAAGATAAGATGAAGATGGGAGGATGGAGAAGAGAAGATGGAGATGGGAAGATGGAGAAGAGGAGATGGAGAAGAGAAGATAAAGAAAATAAGATGAGAATAGAGAAGGGAAGATGGAGATGAAGAAGAGTTAGTAAAATGTGAGATAGATATGAAGAAGGGAAAATGAATATGAAGAAGAGTTAGTGGAGAAATTAGAATGGGAGATAAATATAGAGAATGGAAGATGAAGATGAAGAAGAGTTAGTGGACGGATTAGAATGTGAGATATAGATGGAGAAGGCAAGATGAAAATGAAAAAGAGTTAGTGGAGAAATTAGAATGGGAGATAGAGTTAGTGGAAAAATTAGAATGAAGATAGATGAGTGTGTTATAAAAGGAGGAAGAAGTGAGCTTGAGAGAGAGAATTTTTTGAAGAGAAAATTTTGGATGTTTGAAAGGGTTTTGGGAGGTTGAAGGAAAATTTGAGAGAAAGAAAATACCAAAAAGAGAGATAGAATTTTGAAGATGATGGGAGTTTAAAGCTAGAGA
C-Scaffold-5	37965345	37965846	TGAAATTTCTGAAATTTTTGGTAATTAATCTGAAAATGTGATTAACTAGGTAAATCAAAAATTTGAATTAATTTTTTAATTTTCTTCAACCAAAATGAATGGATAATTAAAATAAAAATATTTGCTATTTTTTTGTATTTTTGTGGCCTCAAATGTTATTTTTTTGGAAATTTTCAAGCATTTTCCTATTTCTGAAAAATATTTAAAAGGAAAAAAATTATTTTTTTGCACATAAATGGTTCCTTAGGCTCGATCAAGGCTTTCAGAGTTAATTTTGTAATCTTTTTTTCACTTTTCTTGATTTTATACGAATTTTTGAAAATAAAATGCTAAAAAAATATTGAAAATACAAAAAATTATTTTTTGGTCAAAAATGGTCACCAAGGCTTGGTCAAGAATTTTAAATTTAAGTTTTTAATTTTATACATTTTTATCGATTTTCTAAAAAATTTCTAAAAAATAAAACGAATTAAAAGTTAGGTGTCAATAACTACCACTCTTT
C-Scaffold-5	37966239	37966713	GATTACCCCAATGAAAATTGACTCTTTAAGATAGAGATAGCCATAAAATTGGATCATCCTATATCATGGAATCACCAAGGAATACCCTAATAATGCTTCCTAAGTGAACAAAAGAAGTATTTGATTAAAAGAAGGATCATTCCTTATCATGGAATCACTTGAGGAATACCCTAATGACCTTTCTTGTGTGAACAAAAGAGGTATTTAATTAAAGGAAGGATCATCACCTATCATGGAATCACCTGAGGAATACCCTTGTGACGCTTTCTAGGCAAACAAAAGAGGTATTTGATTAAAAGAAGGACCATCCCCTATCATGGAATCACCTGAGGGATACCCTAATAATGTTGTCTAAGCGAACAAAAGAGGTATTTGATTAAAAGAAGGATCATCATCTATCATGAAATCACCTGAGAATACTCTAATGATGCTTTTTGGGTGAACAAAAGAGTTATTTGATTAAAAGAAGGATCTT
C-Scaffold-5	37966715	37967118	GGGGTCTTTTAGGTTTTAAGGAGACTAGAGAACCTACAGAAACTCAAACTCAAATTATCTTACTAAAAATGATGCCATTCTGAGATTTAGGTAGAATCAAGAAATCTACAAAAACTCGAACCCAATTTTTCTTTTCAAAGAGGGCGCTTTTCTAGGATCTAGGGGACTAGAAAACCTATAGAAACTCAAACCTGAATGTTCTTACCAAAGAGGGTGTCATTCTAGGATTTGAGTAGAACCAGGAAACCTGCAGAAGCTCAACCTAATTTTTCTTTCTAAGAAAAGGAGCCATTTTAGGATTTGGGGAGGTCAAGAATCCTGCAAAAGCTCAAACCTAATTTTTCTCACCAAAAGAATTAGAGAGTTAGAAGATTTCAAACAGTCCAAATATCTAAAGACTTCAA
C-Scaffold-5	37966715	37967118	GGGGTCTTTTAGGTTTTAAGGAGACTAGAGAACCTACAGAAACTCAAACTCAAATTATCTTACTAAAAATGATGCCATTCTGAGATTTAGGTAGAATCAAGAAATCTACAAAAACTCGAACCCAATTTTTCTTTTCAAAGAGGGCGCTTTTCTAGGATCTAGGGGACTAGAAAACCTATAGAAACTCAAACCTGAATGTTCTTACCAAAGAGGGTGTCATTCTAGGATTTGAGTAGAACCAGGAAACCTGCAGAAGCTCAACCTAATTTTTCTTTCTAAGAAAAGGAGCCATTTTAGGATTTGGGGAGGTCAAGAATCCTGCAAAAGCTCAAACCTAATTTTTCTCACCAAAAGAATTAGAGAGTTAGAAGATTTCAAACAGTCCAAATATCTAAAGACTTCAA
C-Scaffold-5	37972247	37972759	TTGACATTTGATTTTTGACCAATTTTATTTTCAAAAATTTTGAGAAAATTCATAAAATTGAAAAATCATCTTTGGGGACCTTGGCTTGGCTTCAGGAACCAATTTTGAGCAAAACATGATTTTTCTTATTTTTCTGTATTTTATTTTCAAAAATTCATAAAACAAATCTACAAAAAATGAGAAAATTGAAAAATCAACTATGAAGACCTCAGCCTAGCCTAAGGAACTAATTTTGAGCAAAAAATAATCTTCCATATTTTTCATATTTTTTTTGCATTTTATTATCAAAAATTCATAAAAAAAAATTAAATAAAAAGTGAGAAAATTGCAAAATCAACTTTGGGGACTTGGTTTGGCCTAGGAAACCAATTTTGAGCAAAACATAATTTTCCATATTTTTTAGTATTTTTCTGTATTTTATTTTCAAAAATTCATAAAACAAATCAATAAAAATTAAAAAATTGTAAAATCAACTTTGGAAACCTTAGCCAAACCTAAAGTCGATCTCAATTT
C-Scaffold-5	37972361	37972744	CATGATTTTTCTTATTTTTCTGTATTTTATTTTCAAAAATTCATAAAACAAATCTACAAAAAATGAGAAAATTGAAAAATCAACTATGAAGACCTCAGCCTAGCCTAAGGAACTAATTTTGAGCAAAAAATAATCTTCCATATTTTTCATATTTTTTTTGCATTTTATTATCAAAAATTCATAAAAAAAAATTAAATAAAAAGTGAGAAAATTGCAAAATCAACTTTGGGGACTTGGTTTGGCCTAGGAAACCAATTTTGAGCAAAACATAATTTTCCATATTTTTTAGTATTTTTCTGTATTTTATTTTCAAAAATTCATAAAACAAATCAATAAAAATTAAAAAATTGTAAAATCAACTTTGGAAACCTTAGCCAAACCTAA
C-Scaffold-5	37975491	37975824	TTGGTTTTTGGCCAATTTTATTTTCAAAAAATTTTTAGAAAATCCATAAAAATTCATAAAAATGAAAAATCAACTTTGGGGACCTTATTTTAGGCTAGGGAACCAATTTTGAGTAAAAATGTTTTTTTTCTTATTTTTTTGTATTTTTTTATATTTTTATTTTCAAAAATTCATAAGAAATTAATAAAAATTGAGAATAAAAAAAATCAACTCTAGGGACCTCAGCCTGGCCTAGAAACCAATTTTGAGCAAAAAATAATTTTTCTTATTTTTTTCATTTTTAATATATTTCAAAAATTAGGAAAATAATAGAAAATTAATAAAAAAAAAAGCA
C-Scaffold-5	38025462	38026083	AAAAGTCCTTCTTACAGGCATCACTAAGTCCTTCTTATAGGCACATAACTCCTTCCTACAGGTACCCAAGTGCTTCTTACAGGCACATGAGTCCTTTTTACAGGCACATGAGTCCTTTCTATATGCACATAAGTCCTTCTTACAGGCACCACATAAGTCCTTTTTATAGACACACAAGTCCTTCCTACATGCACATAAGTCCTTCCACAAGCACCACATAAGTCCTTTTTACAGGCACACAAGTCCTTCCTATGGGCACCTATGTCCTTCTTACAGGCACACAAGTCCTTCCTACAGGCACATAAGTCTTTTTTACAAGTACCACATAAGTCGTTCTTATAGGCACAAAAGTCCTTCCTACATGCACATAAGTCCTTCTTACATGCACACAAGTCCTTCTTACAGGCACATAAGTCCTTCTTACAGGCACCACATGAGTCCTTTTTATAGGCACATAAATCCTTCCTACAAGCATCAAAATTCTTCTTACATGCACCACTAAGTCCTTCTTACATGCACATGAGTCCTTCTTATAGGCACCGACGTCCTTCATACAAGCACATAAGTCCTTCCTACAGGCGTCAAAGTTCCTTCTAAAGGCACAAAGTCCTTTTAACAGGTA
C-Scaffold-5	38025449	38026083	TATGATTGTACTTAAAAGTCCTTCTTACAGGCATCACTAAGTCCTTCTTATAGGCACATAACTCCTTCCTACAGGTACCCAAGTGCTTCTTACAGGCACATGAGTCCTTTTTACAGGCACATGAGTCCTTTCTATATGCACATAAGTCCTTCTTACAGGCACCACATAAGTCCTTTTTATAGACACACAAGTCCTTCCTACATGCACATAAGTCCTTCCACAAGCACCACATAAGTCCTTTTTACAGGCACACAAGTCCTTCCTATGGGCACCTATGTCCTTCTTACAGGCACACAAGTCCTTCCTACAGGCACATAAGTCTTTTTTACAAGTACCACATAAGTCGTTCTTATAGGCACAAAAGTCCTTCCTACATGCACATAAGTCCTTCTTACATGCACACAAGTCCTTCTTACAGGCACATAAGTCCTTCTTACAGGCACCACATGAGTCCTTTTTATAGGCACATAAATCCTTCCTACAAGCATCAAAATTCTTCTTACATGCACCACTAAGTCCTTCTTACATGCACATGAGTCCTTCTTATAGGCACCGACGTCCTTCATACAAGCACATAAGTCCTTCCTACAGGCGTCAAAGTTCCTTCTAAAGGCACAAAGTCCTTTTAACAGGTA
C-Scaffold-5	38026063	38026420	ACAAAGTCCTTTTAACAGGTATTTTCAATGGGGTGACCTACCATACGAGTTAAATTTTAATTAAGTTTTAATCAGTAAAATCCTTTCACAAGGAATCTACCATGGGGTAGCCTACCATACGGGTCAGATCTTAATCAAATTTTAATCAGTAGAATCCTTTCACTAGGAATCCACCATGAGGTGACCTACCATACGGGTTAAATCTTAATCAAGTTTTAATTAATAGAATCCTTTCATTAGGAATCTACCATGGGGTGACCTACCATACGGGTCAGATCTTATCAAGTTTTAGTAAATAGAATATTTTCTCTAGGAATCTGCCATGGGGTGACCTACCATACGGGTCCAAGTTCAATCA
C-Scaffold-5	38037177	38037577	CTTGGACATGAGGATGGTTTACATGGGCTGTGGTAATGAGTTTGTGTAGTAGATGTTAGAGATAATATTGATTATTGGGCTAATTAGTTGATTTGGGCTTAAATGGGCTAAGTAGATTTAATGGGCTTAGGTCATGATCTCTTGAGAAATGAGTTGGGCTTGAGATAGTGGGCTTAGTGGGCTATCTTAAGAATGATTTGGGATGAAAATCTTGCGAGCCCAAGTATGGTTATGGGCCGTGAGTCAATTTGGGCTTAAAATGGATTAGTTTAATCAAATAGGCTTAAGGTGTAATTTCTTGAGCAAAGACTTGGGCTTAGTTTATTGGGCTTAGAGATTTGCTCAAGGATTGTTATGAGGGAAATTGTGAGCCCAAAGTGAGGCCGCGGATCGCGAGTGAA
C-Scaffold-5	38044495	38044981	TTTATTATTATTTCAAACATTTTTCTATTTTCCAAAAATAAAATAATAATAATAATAAAATGCGAAAAATATGAAAATTTATTTTTTGCTCAAAATTAGTTCCCCAGACTTGACCAAGGTCCCCAAAGTTGATTTTTCAATTTTATGAAGTTTTATGGATTTTCTATTAGTTTTCAAAAACAAAAATATCGAAAAATACTGAAAATATGGAAAATCATTTTTTGCTCAAAATTGATTCCCTAGACTTGGCCAAGGTCTCCAAAGTTTATTTTTTCAATTTTATGAATTTTTATGGATTTTCTATTAATTTTCGAAAATAAAAATACCGAAAAATACTGAAAATATGGAAAATTATTTTTTGGTCAAAATTGGTTCCCTGGGCTTGGCCAAGGTCCCCAAAGTTGATTTTTCAATTTTATGACTTTTTATAAACTTTCTATTAATTTTAAAAGAGAAAAAGTAATTAAAAATCATGTGTCAATAGAGA
C-Scaffold-5	38044479	38044981	ATGGCCTCAAACGCTATTTATTATTATTTCAAACATTTTTCTATTTTCCAAAAATAAAATAATAATAATAATAAAATGCGAAAAATATGAAAATTTATTTTTTGCTCAAAATTAGTTCCCCAGACTTGACCAAGGTCCCCAAAGTTGATTTTTCAATTTTATGAAGTTTTATGGATTTTCTATTAGTTTTCAAAAACAAAAATATCGAAAAATACTGAAAATATGGAAAATCATTTTTTGCTCAAAATTGATTCCCTAGACTTGGCCAAGGTCTCCAAAGTTTATTTTTTCAATTTTATGAATTTTTATGGATTTTCTATTAATTTTCGAAAATAAAAATACCGAAAAATACTGAAAATATGGAAAATTATTTTTTGGTCAAAATTGGTTCCCTGGGCTTGGCCAAGGTCCCCAAAGTTGATTTTTCAATTTTATGACTTTTTATAAACTTTCTATTAATTTTAAAAGAGAAAAAGTAATTAAAAATCATGTGTCAATAGAGA
C-Scaffold-5	38047921	38048369	AAAAAAATTCAAGAAAATTCCCAAAAACCTCATAAATTAGGAAACGGACCATTTCAACTGGCCAATCCTATTTTTGTTGAATTTCTATCTCGATCTTTTCAAAATGACGATTTTGCCCCTTTGTGGACAAATTGTCTAAAAAATTTCAGATAATCCAAAAAATTCCCAAAAATTAGGAAACGGGTCATTTCGACTAGCCAATTCTATTTTGGATTATTTCCCTTCCTTATCTTTTCAAAATGACAATTTTGCCCCTTATGGGCAAATTGTCTCGAAAAATTTCGAAAGAATTCTAAGAAATTGTGGAAAATAAAGACTGACCGCATTCAACTAGTTTGACCTATTTTCACTTCCCGGTCCTTGAAAAATAACCATTTTACCCTTCAGATGAGTTTGACTCCAAATCTTTCCAAATCACCGCAAATGAATTTTCATGAAATTGATACTGA
C-Scaffold-5	38074344	38075408	TTTTTCCTAATTTTCACAATTTTTGGAAATTTTTCTGAATTTTTCTAAGACTTTCATGAAATTGTTTTTAGAATTTTTTAAGATTTTCTTGAATTTTTTAGGATTTTCTAAGACTTTCTAATAATTTTCCTATTTTCTAGAATATTTTCTATATTTTCTGAAATTTTTTTCTTTTGATTTATTAATATTTTACTATATTTTTAATTCTTATGAGTTTTTATGATTTTTTTTATGATTTTCTATTTATTATTATTATATTTTTTCTATAATTTTCGGATTCTCTAAATTTTTATAAGATTTTCAGAATTTTTTATTTTTATTTATTTATTTATTCCTTTTTTAGAATTATTACTTTTGTTTATTTATTTCTTTTAAGACTTTCAGAATTTTTTCTATAATCATCGATTATTTACTTATTTATTTATTTATTTATTTATTTTTTCTTTATTTGATTTCTATTCTATTTACTATATTTTTTAATGTTTACTTTTATTAATATCTATTTACTTTATTTATTTATTTGTTATCCTATATTTTTTATTACTTTTTTTTCGGTTTTTATTTATTACTTATTATTTTTATATTTTTTTATTATTATTTCTATTCTGTTTTCTTTTATTTTGTTTCATTTCTATTTGTTTATTGTTTTTGTTTTACTTTATCTATTTTTATTGTATTTTCTATTCTATTATTATGTGTTATTATATTTTTTTCATTTTTATTTAACTTTTTAATATTTTCTGAAAGTTTTATTATTATTATTATTATTATTATTATCTATTTTTTAGATTTATTATTATTATTTTTAAATATTTTACGGAATTATCTATTTATTTATTATTTTTCATTGTTTATTTTTTATTATTTTATAATTTTCCGGACCGGGTCGGGTCGACCTGGCCTAGCCCGAGAATCCGGCCCCAAGACCCGAACCTAAACCCACATTTAAAACGATGTCGCTTCAAGTTTTATTAATTTTCTAATTTTTTCTAATTTTGTATTATTTTTTTAATGATTTTCAGATTTTTTATTATCTTTTATTTATTATATTTTTTATTTGTTATA
C-Scaffold-5	38074343	38075408	TTTTTTCCTAATTTTCACAATTTTTGGAAATTTTTCTGAATTTTTCTAAGACTTTCATGAAATTGTTTTTAGAATTTTTTAAGATTTTCTTGAATTTTTTAGGATTTTCTAAGACTTTCTAATAATTTTCCTATTTTCTAGAATATTTTCTATATTTTCTGAAATTTTTTTCTTTTGATTTATTAATATTTTACTATATTTTTAATTCTTATGAGTTTTTATGATTTTTTTTATGATTTTCTATTTATTATTATTATATTTTTTCTATAATTTTCGGATTCTCTAAATTTTTATAAGATTTTCAGAATTTTTTATTTTTATTTATTTATTTATTCCTTTTTTAGAATTATTACTTTTGTTTATTTATTTCTTTTAAGACTTTCAGAATTTTTTCTATAATCATCGATTATTTACTTATTTATTTATTTATTTATTTATTTTTTCTTTATTTGATTTCTATTCTATTTACTATATTTTTTAATGTTTACTTTTATTAATATCTATTTACTTTATTTATTTATTTGTTATCCTATATTTTTTATTACTTTTTTTTCGGTTTTTATTTATTACTTATTATTTTTATATTTTTTTATTATTATTTCTATTCTGTTTTCTTTTATTTTGTTTCATTTCTATTTGTTTATTGTTTTTGTTTTACTTTATCTATTTTTATTGTATTTTCTATTCTATTATTATGTGTTATTATATTTTTTTCATTTTTATTTAACTTTTTAATATTTTCTGAAAGTTTTATTATTATTATTATTATTATTATTATCTATTTTTTAGATTTATTATTATTATTTTTAAATATTTTACGGAATTATCTATTTATTTATTATTTTTCATTGTTTATTTTTTATTATTTTATAATTTTCCGGACCGGGTCGGGTCGACCTGGCCTAGCCCGAGAATCCGGCCCCAAGACCCGAACCTAAACCCACATTTAAAACGATGTCGCTTCAAGTTTTATTAATTTTCTAATTTTTTCTAATTTTGTATTATTTTTTTAATGATTTTCAGATTTTTTATTATCTTTTATTTATTATATTTTTTATTTGTTATA
C-Scaffold-5	38074346	38075408	TTTCCTAATTTTCACAATTTTTGGAAATTTTTCTGAATTTTTCTAAGACTTTCATGAAATTGTTTTTAGAATTTTTTAAGATTTTCTTGAATTTTTTAGGATTTTCTAAGACTTTCTAATAATTTTCCTATTTTCTAGAATATTTTCTATATTTTCTGAAATTTTTTTCTTTTGATTTATTAATATTTTACTATATTTTTAATTCTTATGAGTTTTTATGATTTTTTTTATGATTTTCTATTTATTATTATTATATTTTTTCTATAATTTTCGGATTCTCTAAATTTTTATAAGATTTTCAGAATTTTTTATTTTTATTTATTTATTTATTCCTTTTTTAGAATTATTACTTTTGTTTATTTATTTCTTTTAAGACTTTCAGAATTTTTTCTATAATCATCGATTATTTACTTATTTATTTATTTATTTATTTATTTTTTCTTTATTTGATTTCTATTCTATTTACTATATTTTTTAATGTTTACTTTTATTAATATCTATTTACTTTATTTATTTATTTGTTATCCTATATTTTTTATTACTTTTTTTTCGGTTTTTATTTATTACTTATTATTTTTATATTTTTTTATTATTATTTCTATTCTGTTTTCTTTTATTTTGTTTCATTTCTATTTGTTTATTGTTTTTGTTTTACTTTATCTATTTTTATTGTATTTTCTATTCTATTATTATGTGTTATTATATTTTTTTCATTTTTATTTAACTTTTTAATATTTTCTGAAAGTTTTATTATTATTATTATTATTATTATTATCTATTTTTTAGATTTATTATTATTATTTTTAAATATTTTACGGAATTATCTATTTATTTATTATTTTTCATTGTTTATTTTTTATTATTTTATAATTTTCCGGACCGGGTCGGGTCGACCTGGCCTAGCCCGAGAATCCGGCCCCAAGACCCGAACCTAAACCCACATTTAAAACGATGTCGCTTCAAGTTTTATTAATTTTCTAATTTTTTCTAATTTTGTATTATTTTTTTAATGATTTTCAGATTTTTTATTATCTTTTATTTATTATATTTTTTATTTGTTATA
C-Scaffold-5	38078453	38078767	TAGTACCTATACGAAGGACTTTGGTACCTATACAAAAGACTTGGTGCCTATACGAAGGAGTTTGGTGCCTATACGAAGGACTTAGGTGCCTATACGAAGGACTTAAGTGCCTATACGAAGGACTTAGGTGCCTATACGAAGGACTTTGGTGCCTATACGAAGGACTTTGGTGCCTATACGAAGGACTTGGTGCCTATACGAAGGACTTGGTGCCTATACGAAGGAATTTGGTGCCTATACGAAGGACTTTGGTGCCTATACGAAGGATTTGGTGCCTATACGAAAGACTTTGGTGCCTATACGAAGGACTTGGTG
C-Scaffold-5	38078453	38078767	TAGTACCTATACGAAGGACTTTGGTACCTATACAAAAGACTTGGTGCCTATACGAAGGAGTTTGGTGCCTATACGAAGGACTTAGGTGCCTATACGAAGGACTTAAGTGCCTATACGAAGGACTTAGGTGCCTATACGAAGGACTTTGGTGCCTATACGAAGGACTTTGGTGCCTATACGAAGGACTTGGTGCCTATACGAAGGACTTGGTGCCTATACGAAGGAATTTGGTGCCTATACGAAGGACTTTGGTGCCTATACGAAGGATTTGGTGCCTATACGAAAGACTTTGGTGCCTATACGAAGGACTTGGTG
C-Scaffold-5	38097183	38098029	TTTTCCTAATTTTCACAATTTTTGGAAATTTTTCTGAATTTTTCTAAGACTTTCATGAAATTTTTTTTAGAATTTTCTAAGATTTTCTTGAATTTTTTAGAATTTTCTAAGACTTTCTAATAATTTTCCTATTTTCTAGAATATTTTCTATATTTTATGAAATTTTTTTCTTTTGATTTATTAATATTTTACTATATTTTTAATTCTTATGAGTTTTTATGATTTTTTATGATTTTCTATTTATTATTATTATATTTTTTCTATTTTTTCTATAATTTTCGAATTCTCTAAATTTTTATAAGATTTTCAAAATTTTTTATTTTTATTATTATTTATTTCTTTTATTTACTTTTGTATTTTTATTTGATTATTTACTTATCTATTTATTTATTTTTTCTTTATTTGATTTCTATTCTATTTACTATATTTTTTAATGTTTACTTTTATTAATATTTATTTCCTTTATTTATTTATTTGTTATCCTATATTTTTTATTACTCTTTTTTCGGTTTCTATTTTTTATTTATTATTTTTATATTTTTTATTATTATTTCTATTCTGTTTTCTTTTATTTTGTTTCATTTCTATTTGTTTATTGTTTTTGTTTTACTTTATCTATTTTTATTGTATTTTCTATTCTATTATTATGTATTATTATCTTTTTTTCATTTTTATTTAACTTTTTAATATTTTCTGAAAGTTTTATTATTATTATTATTATTATTATTATTATTATTATTATTATTATCTATTTTTTAGATTTATTATTATTATTTTTAAAGATTTTACGGAATTATCTATTTATTTATTATTTTTCATTGTTTATTTTTTATTATTTTATAATTTT
C-Scaffold-5	38097181	38098217	TTTTTTCCTAATTTTCACAATTTTTGGAAATTTTTCTGAATTTTTCTAAGACTTTCATGAAATTTTTTTTAGAATTTTCTAAGATTTTCTTGAATTTTTTAGAATTTTCTAAGACTTTCTAATAATTTTCCTATTTTCTAGAATATTTTCTATATTTTATGAAATTTTTTTCTTTTGATTTATTAATATTTTACTATATTTTTAATTCTTATGAGTTTTTATGATTTTTTATGATTTTCTATTTATTATTATTATATTTTTTCTATTTTTTCTATAATTTTCGAATTCTCTAAATTTTTATAAGATTTTCAAAATTTTTTATTTTTATTATTATTTATTTCTTTTATTTACTTTTGTATTTTTATTTGATTATTTACTTATCTATTTATTTATTTTTTCTTTATTTGATTTCTATTCTATTTACTATATTTTTTAATGTTTACTTTTATTAATATTTATTTCCTTTATTTATTTATTTGTTATCCTATATTTTTTATTACTCTTTTTTCGGTTTCTATTTTTTATTTATTATTTTTATATTTTTTATTATTATTTCTATTCTGTTTTCTTTTATTTTGTTTCATTTCTATTTGTTTATTGTTTTTGTTTTACTTTATCTATTTTTATTGTATTTTCTATTCTATTATTATGTATTATTATCTTTTTTTCATTTTTATTTAACTTTTTAATATTTTCTGAAAGTTTTATTATTATTATTATTATTATTATTATTATTATTATTATTATTATCTATTTTTTAGATTTATTATTATTATTTTTAAAGATTTTACGGAATTATCTATTTATTTATTATTTTTCATTGTTTATTTTTTATTATTTTATAATTTTCCGGACCGGGTCGGGTCGACCTGGCCTAGCCCGAGAATCCGGCCCCAAGACCCGAACCTAAACCCACATTTAAAACGATGTCGCTTCAAGTTTTATTAATTTTCTAATTTTTTCTAATTTTGTATTATTTTTTTAATGATTTTCCGAATTTTTATTATCTTTTATTTATTATATTTTTTATTTGTTAT
C-Scaffold-5	38100435	38100911	GAATGTTTAGAATTTTTTCAATTAATTTGGAAAATATGATTTACAAAGAAAGTCACATTTCCAGATTAATTTTTCCAAAATTTCTTTGGCCAAAATGAAGAGAAAAATGAGGGAAAAATATTGACTATTTTTCTGTATTTTTGTGGCCACGAATACTATTTTTGTATTAATTTCTTGTATTTTCCTATTTTATGAAAAACATTAAAAAATTAAGGAAAAGTTTTTATCCAAAATTGGTTCCTTAGGCTATGCTAGGACTTCGAACATTGATTTTGTAATTTTCTCGTTTATTTATTTATTTTTTATGAATTTTTGAAAATAAAATACAAAAAAAAACCAAAAATATGAAAAATTATTTTTTGCTCAAAGTTAGTTTTCGAAGCTAGGCCAAGGTCCTCAAAGTTGATTTTTTTTCATTTTCTGAATTTTTATGGATTTTCTAAAAATTTCTAAAAATCAAATTGGCCAAAAAATCAA
C-Scaffold-5	38102985	38103364	TGCCTGTAGAAAGGATTTTGGTATTTATAAAAAGGACTTTGGTGCCTATAACACGGACTTGATGCTAGTAACAAAGACCTTGGTGCCAGTAGCAAAGACTTTTGGTGCGTGTGAAAAGGACTTTTGGTGCTTGTAAAAAGAACTTTTGGTGCCTGTAAAAAGGATTTGGATGCCTATAACAAGGACTTTTAGTGCTTGTAGAAAGGACTTTGGTGCTTATAAAAAGGACTTTGGCTCTTGTAACAAGGACTTTGGTGCTTGTAAAAATGATTTGAGTGCTTGTAACAAGAATTTGTGCCTGTAAAAAGGACTTTGGTGCCTATAGGAAGGACTCGGTGCCTCTAACAAAGGCTTTAGTGCCTGTAACAAGGACTTTTATG
C-Scaffold-5	38102985	38103364	TGCCTGTAGAAAGGATTTTGGTATTTATAAAAAGGACTTTGGTGCCTATAACACGGACTTGATGCTAGTAACAAAGACCTTGGTGCCAGTAGCAAAGACTTTTGGTGCGTGTGAAAAGGACTTTTGGTGCTTGTAAAAAGAACTTTTGGTGCCTGTAAAAAGGATTTGGATGCCTATAACAAGGACTTTTAGTGCTTGTAGAAAGGACTTTGGTGCTTATAAAAAGGACTTTGGCTCTTGTAACAAGGACTTTGGTGCTTGTAAAAATGATTTGAGTGCTTGTAACAAGAATTTGTGCCTGTAAAAAGGACTTTGGTGCCTATAGGAAGGACTCGGTGCCTCTAACAAAGGCTTTAGTGCCTGTAACAAGGACTTTTATG
C-Scaffold-5	38111935	38112578	CTCCCATCATCTTCAAAATTCTCTCTCTCTTTTTGGTATTTTTTTTCTCTCAAATTTTTCTTCACCCTCTCAAACATCCAAAATTTTCTCTCCAAAAATTCCCCCTCTCAAGTTCACTTCTTCCTCCTTTTATAACCCACTCATTTATCTCCCATTCTAATTTTTCCACTAACTCTTTTTCATTTTCATCTTTCATTCTCCATATCTATCTCACATTCTAATCTCTCAACTAACTCTTCTTCATCTTCCCTTCTCCATATTTATCTCCCATTCTAATTTCTCCACTAACTCTTCTTAATCTCCATCTTCCCTTTTCTATTCTTATCTTATTTTCTCCATCCATTCTTCTTCATCTTCTCTTCTCCATCTTCCATTCTCTATTCTTATCTTATTTTCTCCATCCATTCTTCTCCATCTTCTCTTCTCCATTTTCCATTCTCTATTCTTATCTTATTTTCTCCATCCATTCTTCTCCATCTCCTCTTCTCCATCTTCCCTTCTCTATTCTAATTTCTCCATTAACTCTTCTTTTTATTATTTACAAAATAATCTTTCAAGAGTTAGGTATTTGCACTCTAGTCCCTGAATTTTAATTATTTACAATTTAGTCCCTAAAAAAATTTCTTTAAGTCCAAATCTCTTCA
C-Scaffold-5	38111977	38112476	TTTTCTCTCAAATTTTTCTTCACCCTCTCAAACATCCAAAATTTTCTCTCCAAAAATTCCCCCTCTCAAGTTCACTTCTTCCTCCTTTTATAACCCACTCATTTATCTCCCATTCTAATTTTTCCACTAACTCTTTTTCATTTTCATCTTTCATTCTCCATATCTATCTCACATTCTAATCTCTCAACTAACTCTTCTTCATCTTCCCTTCTCCATATTTATCTCCCATTCTAATTTCTCCACTAACTCTTCTTAATCTCCATCTTCCCTTTTCTATTCTTATCTTATTTTCTCCATCCATTCTTCTTCATCTTCTCTTCTCCATCTTCCATTCTCTATTCTTATCTTATTTTCTCCATCCATTCTTCTCCATCTTCTCTTCTCCATTTTCCATTCTCTATTCTTATCTTATTTTCTCCATCCATTCTTCTCCATCTCCTCTTCTCCATCTTCCCTTCTCTATTCTAATTTCTCCATTAACTCTTCTTTTTATTATTTAC
C-Scaffold-5	38113597	38114369	TGCCTGTAAGAAAGACTTTGTGCCTATAGAAAGGACTTGGTGCTTGTAAGAAGGACTTTGGATTGCCTGTAAGAAGGACTTTTGTGTTGCCTGTAGGAAGGACTTTGGGTTACCTGTAAGAAGGACTTTTGTGTTGCCTGTAAGAAGGACTTCGGGTTGCCTGTAACAAGGACTTTGATTGCCTATAAGAAGGACTTTGATTGCCTATAAGAAGGACTTTCGTGTGCCTGTAAGAAGGACTTTGGGTTACCTGTAGAAAGGACATTCGTTACCTGTAGAAAGGACTTTGGTTCTTGTAAAAAGGACTTTTGTTTCCCTGTAGAAAGGACTTTTGTTTGCCTGTAAAAAGGACTTTGGTTTGCCTGTAGAAAGGACTTTGGGTGCCTGTAAGAAGGACTTTAATTGCATGTAGAAAGGACTTTAATTGCCTGTAGAAAGGACTTGGTGCCTGTAAGAAAGACTTCGGGTTGCCCGTAAGAAGAACTTTGATTGCCTGTAGAAGGACTTTCGTGTTGCCTGTAAGAAGGACTTTGGGTTGCCTGTAAGAAGGAATTTGGTGCCTGTAAGAAGGACTTTTGATGCCTGTAGGAAGGACTTTGGTGCCTGTAAGAAGGACTTTGGTGCTTGTAAGAAGGACTTTGGTGCTTGTAAGAAGGACTCTTGGTTGCCTGTAAGAAGGACTTTGGTACCTGTAAGAACGACTTTGGTGTTGCCTGTAAGAAGGACTTTGGTGCCTGTAGGAAGGATTTAGGTGCCTATAAAAAGAACTTTTG
C-Scaffold-5	38126194	38126784	CTCTAGCTTTAAACTCTCATCATCTTCAAAATTCTCTCTCTCTTTTTGGTATTTTTTTTCTCTCAAATTTTTCTTCACCCTCTCAAACATCCAAAATTTTCTCTCCAAAAATTCCCCCTCTCAAGCTCACTTCTTCCTCCTTTTATAACCCACTCATCTATCTCCCATTCTAATTTTTCCACTAACTCTATCTCCCATTCTAATTTCTCTACTAACTTTTCTTCATCTTCATCTTCCCTTCTCTATCTCTATCTCACATTCTAATCTCTCCACTAACTTTTCTTCATCTTCATCTTCCCTTCTCCATATTTATCTCCCATTCTAATTTCTCCACTAACTCTTCTTTATCTCCATCTTCCCTTCTCTATTCTTATCTTATTTTCTCCATCCATTCTTCTTCATCTTCTCTTCTCCATCTTCCATTCTCTATTCTTATTTTATTTTCTCCATCCATTCTTCTCCATCTTCTCTTCTCCATCTTCTATTCTCTATTCTTATCTTATTTTCTCCATCCATTCTTCTCCATCTCCTCTTCTCCATCTTCCCTTCTCTATTCTAATTTCTCCACTAACTCTTCTTTTTGTTATTTGC
C-Scaffold-5	38126208	38126758	TCTCATCATCTTCAAAATTCTCTCTCTCTTTTTGGTATTTTTTTTCTCTCAAATTTTTCTTCACCCTCTCAAACATCCAAAATTTTCTCTCCAAAAATTCCCCCTCTCAAGCTCACTTCTTCCTCCTTTTATAACCCACTCATCTATCTCCCATTCTAATTTTTCCACTAACTCTATCTCCCATTCTAATTTCTCTACTAACTTTTCTTCATCTTCATCTTCCCTTCTCTATCTCTATCTCACATTCTAATCTCTCCACTAACTTTTCTTCATCTTCATCTTCCCTTCTCCATATTTATCTCCCATTCTAATTTCTCCACTAACTCTTCTTTATCTCCATCTTCCCTTCTCTATTCTTATCTTATTTTCTCCATCCATTCTTCTTCATCTTCTCTTCTCCATCTTCCATTCTCTATTCTTATTTTATTTTCTCCATCCATTCTTCTCCATCTTCTCTTCTCCATCTTCTATTCTCTATTCTTATCTTATTTTCTCCATCCATTCTTCTCCATCTCCTCTTCTCCATCTTCCCTTCTCTATTCTAATTTCTC
C-Scaffold-5	38140520	38140830	AGGTCGAGCCAAGGTCGAGTCTCCCGTTAGTGGTTTTATAATTAATGTAATTTAATTTCAGTACCATCAAACCCCATGATGAGTAGGCTGAATGAAAGCCGACTTCCCCATTGGAGGTCCTTTCTTTAATGCAATTTAATTTCAATACCATTAAACCCCATGATAGGTAGGCCGAACCAAGGCCGAGTCTCCCGTTGGAAGTCCTTTATTTAATGCAAGTTAATTTTAGTACCATCAAACCCCACGATGAGTAGGCCAAATCAAGGCCGACTCCTCCGTTGGAGGTTCTTTATTTAATGCAATTTAATTTC
C-Scaffold-5	38140724	38141073	TTTATTTAATGCAAGTTAATTTTAGTACCATCAAACCCCACGATGAGTAGGCCAAATCAAGGCCGACTCCTCCGTTGGAGGTTCTTTATTTAATGCAATTTAATTTCCTGCAATTTAATTTCAGTACCATCAAACCCCACAATGGGTAGGTCGAGCCAAGGTCGAGTCCCTCATTGGAGGTCCTTTATTTATTGTAATTTAATTTTCTACAATTTAATTGGTGTACTATTAAACCCCAGAATGAGTAGGCTGAGCCACTAGCTGGAGGTCGCAACACTGCACAGAAATCGTTAGTTCATGCCATCTTGTGGCTTCAGGGTATTTTAATGATTTGAAAATACCAAACAATG
C-Scaffold-5	38143753	38144067	CTAGTTGAAAGTGGTCATTCTTTAATTCCCGCGATTTTTCTGAATTTTTCAGAATTCTACGAGACAATTTACCCATAAGGGGTAAAATCGTCATTTTGAAAAGATCGGGATAGAAATTCACCAAAAATAGGATTGGTCAGTCGAAATGACCCGTTTCCTAATTTCTGAGATTTTTCTGAATTTTTCTGAATTTTTCGAGACAATTTGCCCATAAATGGTAAAATCGTCATTTTGAAAAGATTGCAAAGGCAAAATCGCCAGACATGGGATTGGCTATTTAAAATAGCTTTTTCCTGATTTTTGAGGCTTTTGGAA
C-Scaffold-5	38150684	38151010	TCAAATACAATTTTATTTTTAAATATTTACATAATTTCTGAAAAATATTTAAAAAAAGCAAAAAATATCAAAAATTATTTTTTTTTTCAAAAATGGTTGCCTAAGCTTAATGAAGGCTTCCAAAGTTGATTTTGCAAATTTCTCATTTTTTCTTGATTTTCTATGAATTTTCGAAAATAAAAAATACTGAAAAATACCAAAAATATGGAAAATAATTTTTTAGTCAAAATTGGTTCTCTAGGCTTGGCCAAGGTCCCCAAAGTTGATTTTTTTAATTTTATGAATTTTTATGTATTTTCTATTAATTTATAAAAAATGATTAAAAAT
C-Scaffold-5	38151435	38151894	TGCCTGTAAGAAGGACTTTTGGTTGCCTGTAAGAAGGACTTTGGTGCTTGTAAGAAGGACTTTTGGTTGCCTGTAAGAAGGACTTTTGATTGCCTGTAAAAAGGACTTTTAATTGCCTGTAAGAAGGACTTTGATGCTTGTAAGAAGGACTTTTGAGTGCCTGTAGAAAGGACTTTGGTGCCTGTAAAAAGGACTTTGGGTGCTTGTAAGAAGGACTTTGAGTTGCCTGTAAGAAGGACTTGGGTACCTATAAGAAGGACTTTGGATGCCTGTAGGAAGGACTTTGGGTGCCTGTAGAAAGGACTTTGGTGTCTGTAAGAAGGACTTTGGTCCTTGTAAGAAGGACTTTGGTTGCCTATAAGAAGGACTTTGGGTGCCGGTAGAAAGGACTTTGGTGCCTGTAAGAAGGACTTTGGGTGCCTGTAGGAAGGACTTTGGTGCCTGTAAGAAGGACTTTGGT
C-Scaffold-5	38151435	38151893	TGCCTGTAAGAAGGACTTTTGGTTGCCTGTAAGAAGGACTTTGGTGCTTGTAAGAAGGACTTTTGGTTGCCTGTAAGAAGGACTTTTGATTGCCTGTAAAAAGGACTTTTAATTGCCTGTAAGAAGGACTTTGATGCTTGTAAGAAGGACTTTTGAGTGCCTGTAGAAAGGACTTTGGTGCCTGTAAAAAGGACTTTGGGTGCTTGTAAGAAGGACTTTGAGTTGCCTGTAAGAAGGACTTGGGTACCTATAAGAAGGACTTTGGATGCCTGTAGGAAGGACTTTGGGTGCCTGTAGAAAGGACTTTGGTGTCTGTAAGAAGGACTTTGGTCCTTGTAAGAAGGACTTTGGTTGCCTATAAGAAGGACTTTGGGTGCCGGTAGAAAGGACTTTGGTGCCTGTAAGAAGGACTTTGGGTGCCTGTAGGAAGGACTTTGGTGCCTGTAAGAAGGACTTTGG
C-Scaffold-5	38172822	38173144	AAATAGGTCAAACTAGTTGAAAGTGGTCATTCTTTAATTTCCGGGATTTTTCTGAATTTTTCTGAATTCTTCGAGACAATTTACCCATAAGGGGTAAAATCGTCATTTTGAAAAGATCGGGATAGAAATTCACCAAAAATAGGCTTGGACAGTCGAAATGACCCGTTTCCTAATTTCTGATATTTTTCTGAATTTTTCTGAATTTTTCGAGGCAATTTGCCCACAAAGGGCAAAATCGTCATTTTGAAAAGATCGGAAAGGCAAAATCGCCAGAAATGGGATTGGCTATTTAAAATAGCTTTTTCCTGATTTTTGAGGCTTTT
C-Scaffold-5	38179242	38179753	AATTTTCTATAATTTTTTATTTAACCTGAAAATGAGATTAACAAAGTAATTCTCATTTCCAAATAAATTTTTACAAATTTTCTTTGGCCAAAATGAAGAGAAAAATAAAATAAAAATATTGACTCTTTTTCATCTTTTTGTGGCCTCAAATACAATTTTATTTTCAAATATTTACATAATTTCTGAAAAATATTTAAAAAACGCAAAAAATATGAAAAATTATTTTTTGTTCAAAAATGGTTGCCTAAGCTTAATGAAGGCTTTCAAAGTTGATTTTGCAAATTTCTCATTTTTTCTTGATTTTCTATGAATTTTCGAAAATAAAAAATGCTGAAAAATACCAAAAATATGGAAAATAATTTTTTGGTCAAACTTGGTTCTCTATGCTTGACCAAGGTCCCCAAAGTTGATTTTTTAATTTTATGAATTTTTATGTATTTTCTATTAACTTATAAAAAAAATGATTAAAGATGAGGTGTCAACAATGGCAATAAGATTAAAGCACAAACATG
C-Scaffold-5	38188746	38189666	AGGAGAATATAATTTGGATTTGAGCTTATGCAGGATTCCTAGTCTCTTCAGATCCCAGAATGGCACTTTTTGAGGTAAGTTAAATTGGGTTTGAGCTTCTATAGGATTCCCGATCTCCCAAAATCCCAGAATGGCACTCTTTAAGGTAAGTTAAATCGGGTTTGAGTTTCTGTAGGATTCCTGATCTCCCCAAATCCCAGAATGGTACCCTTTGAGGTAAGTTAAATTGGGTTTGAATTTCTGCAGGATTCCTAATCTCCCCAGATCCCAGAATGGCACCCTTTGAGGTAAGTTAAATTAAGTTTCGGCTTCTGCAGGTTTCCTAGTCTCCCCAGATCTCAGAATAACACCCTTTGAGGTAAGTTAAATCAGATTTAGGCTTCTACAGGATTCCTGATCTCCCCAGATCTCAAAATGGCGCCCTTTGAGTTAAGTTAAATCAGGTTTGAGCTTTTGCAGGATTTCTTGTTTGCCTAGATCCCAGAATGGCACCCATTAGGTTAAGTTAAATCGGGTTTGGGCTTCTGCAGGATTCCTAGTCTCCCCAGATCACAGAATGACACCCTTTGAGGTAAATTAAATCGGGTTTGAGCTTTTACAGGATTCCTGGTCACCCCAGATCCCAGAATGGCACCCTTTGAGGTAAGTTAAATCGAGTTTAAGCTTCTGTAGGATTCCTAGTCTCCCTAGATCCTAGAATGGCACCCTTTGAGGTAAGTTAAATCGGGTTTGAGCTTCTGCAGGATTCCTGGTCTCCCCAGATCCTAGAATGATACCATTTGAGATAAGTTAAATCGGGTTTAAGCTTCGGTAGGATTCCTGGTCTCCCCAGATCCCAGAAAGGCATCCTTTGAGGTAAGTTAAATCGGGTTTGAGCTTCTGCAAGATTCCTGATTTCCCTAGATCCCAGAATAGTCCTTT
C-Scaffold-5	38190436	38190783	TCATCTTTTTTATTTTAAAATTAATAAAAAATCCAAAAAAATTCATAAAATTAAAAACATCAACTTTGGAGACCTTGTCCAAGCCTAGGAAACCAATTTTGACCAAAGAATGATTTCTCATATTTTCAGTACTTTTCGACGTTTTTATTTTTGAAAATTCATAAAAAAAAATCAAGAAAATTGAGAAAATTGAAAAATCAACTTTGGAGGCCTAAGGCAAGTCTAGGGAACTAAGTTTTGACAAAAAAAATAAATTTTCATATTTTTTTCATTTTGTTTTATACGTTTTAGAAATTAGGAAAATATTCAATAAATAATAGCATTTGGGACCTAAAAATTCAATTTGAG
C-Scaffold-5	38191823	38192182	TTAATTTCCTGCAATTTAATTTCAGTACCATCAAACCCCATGATGGGTAGGTTGAACTAAGGTCGAGTCCCCCGTTGCAGGTCCTTTCTTTAATGCAATTTAATTTTAGTACCATCAAACCCCATGATGGGTAGGCCGAACCAAGGCTGAGTCCCCCGTTGGAGGTCCTTTATTTAATGCAATTTAATTTCAGTACCATTAAACCCCACGATGGTTAGGCCGAATCAAGGCCTAGTCCCCCGTTGAAGGACCTTTATTTAATGTAATTTAATTTTAATACCATCAAACCCTACGATGGGTAGGCCGAGATCGAGTCCCCTGTTCGATGTCCTTTTATTTATTGCAATTTAATTTTCTGTA
C-Scaffold-5	38195282	38195635	AAAATAGGTCAAACCAGTTGAATATACCCATTCCTTATTTTCCACAATTTCTGAGAATTGTTTATAATTTTTCGAGACAATTTACCCATAAAGGGGCAAAATTGCCATTTTGAAAATATCAAAAGGCTAAACATCCAAAAATAGGATTAGCTAGTCAAAATAGCCAATTTCCTAATTTTTGGGATTTTTCTGAATTTTCTCAATTTTTTCAAGACAATTTACCCATAAGGGGAAAAATCGTCATTTTGAAAATATAAGGAAGGAAATTCATCAAAAATAGGATTGATCAGTCGAAATGACTCGTTTCCTAATTTCTGAGATTTTTCTGAATTTTTCAAAAAATTTTAGCATTTT
C-Scaffold-5	38195874	38196445	AATTTGCGACGAATTTTGCGACGAAAACAACTTTCGTCACAAATTCGTCGCAAAATAACAAATGCTTTTAGCCACGAAAATTTAGCGACGAATTTCAATTCGTCGCAGACGAAAAATCATTGGTCGCAAAATTCGTCGCACAATTCTTCGCAAAATAACTAATGGCTTTTAGCCACGAAAAATTAGCGACGAACAATTGGTTGTCGCTCATTTGCGATGAATTTTGCGACGAAAAAAACTTTCGTCCCAAATTCGTCGCAAAATTCGTTGGAAAAAAACAAATGTCTTTTTAGCTAGTTTGTGACGAAGAGTAAGTCATCGCTAATTTGCGACGAATTTTGAGACGAAAAATGCTTTCGTCACAAATTCGTCGCAAAAATAACGAATGGCTTTTTAGCTACGAAAAATTAGCGACGAACAATGGGTGGTCGCTAATTTGCGACGCATTTTGCGACGAAAAAATCTTTCGTCACAAATTCGTCGCAAAAACAACAAATGGCTTTTTACCTATGACAAATTAGTGACGAACAATTGGTTGTCGCTAATTTGCGACGAATTTTTGCGACAAAATT
C-Scaffold-5	38198821	38199245	ATTTTTATAAAATGCATAAAAATTCATAAAATTGAATTTTCAACTTTGGGAACCTTGGTTTGGCCTGGGAAACCAATTTTGGACAAAATAATTTTCCTTATTTTTCATGTTTTTCTGCATTTTATTTTTCAAAAATTCGTAGAAAATAAATAAAAAGTGAGAAAATTGAAAAATCAACTTTGGGGACCTCAGCCTAGCCTAGGGAACTAATTTTGAGCAAAAAAATTTCCTTATTTTTCATATTTTTCTGCATTTTATTTTCAAAAATTCATAGAAAATAAATAAAAAGTGAGAAAATTGCAAAATCAACTTTCGAGACCTTGTTTTGGCATAGGGAACCAACTTTGAGCAAAAAAAAATTTTCCTTTTTTTTGCATTTTAAATATTTTCAAAAATTAGGAAAATAATAAAAAAATTCAATAAAA
C-Scaffold-5	38201099	38201858	TTAAAAATAATAAAAATGTTTTAAAAATTGGAAATAAAAGGGAAAATCTTAATAAATAAAATAAAAGGTAATAAAAAATCATAAAAATTTAGGAAAATCATAAAAAAAAAATAAAAAAAAAATAGGAAGATAAAAAAAATTGTAAATCAGAAAATGCAAAAAGGAAAATTTTAAATAAAAAGTAGAAATTGTAAAAATTTTCAAGAAAATATTAAGAAAAAGGAGAAATTTCGAAAATGACAAAGAAACCGTGAGAACATCCAAAAAATTAGAAAATTCCAAAAAATCATAGAAATTTGTAAAAATAAATAAATAAACAGAAATTTAAAAAAAATTAATTAGAGAATTTGTTAGAAAATGTAAAAAAAGAATAATAAATAATAATAAATAATAAAAAACATATGTGTGGAGAAATTAAAACATTTTAGAAGAAAAATTCCAAAAAAATAGAAAATATTCTAAAAATAGGAAAACTCCGAGAAAGTCTTAGAAATTTCTAAAAAAATTAGAAAAATTAATTAAAAAAATTCAGAAATTTTCTAAAAAATTCTGAAAAATTCAAAAAAATCCATAATACCCAAAGATAGGAAAAATTCCTAGAAGCCACGGAAAAATTCAAACAAATCTCGAAAAATGTCCAAGAAATAAGGAAATCCTTAGAAAATCCTTAGAAAAATCTCAAAAAAAAAATCTAAAAAATCGCGGAAAAATCCTAAAAAAATATAGAAAAGTTCTCAAAATTCATGAAAGTTAGGGAAAA
C-Scaffold-5	38209690	38210597	CTTTCTGTAAGTGTTCATAGGCTAGTAGCCGTGGAGCTGTCATCCTCCGGACTGGATCGCTAACCTTCAGCTTCAGAAAATTTAATTTCCCCCCTTGGAATCCTCTATGATAGGAATACGCCTCCAAGGTATCTCGAAGCCTAGCTCGAGTCGGAGCCCAGAGTGCTCGCGACTCGCCGCTGAGAGATACGGTGACCGCCTTCTCCGCGAGTGTGCGTCGGTTAGTAGCCTCGGAGCTTTCACCCTCCGAAATGGACAGTAGCCGATAGCCTCGGAAAAGATTTAATTTTTCCCAAAACCTTCCTTGATAGGGATAGATCTCTAAGGTATCTCGAAGCACAGTTCGAGCCGGAGCCCAGAGCGCTCGCGATTCGCCGCTTAGAGATGCGGTGACCGCCTTCTCCACGAGTGTGCATCAGTTAGTAGCCTCGGAGCTTTCACCCTCCGGAATGGATAGCAGCCGATAGCCTCGGAAAAGATTTAATTTTTTCCAAAACCTTCCTTGATAGGGATAGATCTCTAAGGTATCTCGAAGCACAGTTCGAGCTGGAGCCCAGAGCGCTCGCGACTCGCTGCTTAGAGATGCGGTGACTGCCTTTTCCGCAAGTGTGCATTGGTTAGTAACCTCGGAGCTTTCACCCTCCGGAATGGATAGCAGCCAATAGCCTCGGAAAAGATTTAATTTTTCCCAAACCCGCCATGATAGGGATACACCTCTAAGGTATCTCGAAGAACAGTTCGAGTCGGAGCCCAGAATGCTTGCGACTCGCCGCTTAGAGATACGGTGACCGCTTTTCCCGCGAGCGTGCGTCAGTTAGTAGCCTCGGAGCTTTCACCCTCCGGAATGGATAGCAACCGATAGCCTCGGGAAATATTACCTTTCTTTACAAAGTTCTCCCTGCAGGAAT
C-Scaffold-5	38210957	38211396	ATTTTTATAAAATCCATAAAAATTCATAAAATTGAATTTTCAACTTTGGGAAGCTTGGTTTGGCCTGGGAAACCAATTTTGGACAAAAATAATTTTCCTTATTTTTCATGTTTTTCTGCATTTTATTTTTCAACATTTCCTAGAAAATAAATAAAAAGAGAGAAAATTGAAAAATCAACTTTGGGGACCACATCCTAGCCTAGGGAACTAATTTTGAGCAAAAAATAAATTTCCCTATTTTTCATATTTTTCTGCATTTTATTTTCAAAAATTCATAGAAAATAAATAAAAAGTGAGAAAATTGCAAAATTAATTTTGGAGACCTTGGTTTGGCCTAGGGAACCAACTTTGAGCAAAAAATAATTTTCCTTTTTTTTGCATTTTTAATATTTTCAGAAATTATGAAAATAATACAAAATCAATAAAAAATAGCATTTCAA
C-Scaffold-5	38213217	38214231	AACATAATTCAAAAAAAATAAAAAAATAAAAATCAAACAACAAATAATAAAATAAAAAAATAAAAATAGAAAAATAATAAGACAGAAACGGCACCGTTTTAGGTTAAAGGTTTTAGATTTTACTTTGGGTTATTGGGCCGGGTTAACCCGACCCGGCCTAGAGAATTAGAATTAAATTAAAAACAAACAAAATAAAAAATCTAGGAAATTCAAAAAACAGATAGATAAATAAAATATAAACGGCGCCGTTTCGGTTCTGGGATTAAAAATAATAAAAGTGTTTTAAAAATCGGAAATAAAAGGGAAAATCTTAATAAATAAAATAAAAGGTAATAAAAATTCGTAAAAATTTAGGAAAATCATAAAAAAAATAAAAAATAGGAAGATAAAAAAAATTGTAAATCAGAAAATGCAAAAAGGAAAATTTTAAATAAAAAGTAGAAATTGTAAAAATTTTCAAGAAAATATTAAGAAAAAGGAGAAATTTCGAAAATGACAAAGAAACCGTGAGAACATCCAAAAAATTAGAAAATTCCAAAAAATCATAGAAATTTGTAAAAATAAATAAATAAACAGAAATTTAAAAAAAATTAATTAGAGAATTTGTTAGAAAATGTAAAAAAAGAATAATAAATAATAATAATTAATAAAAAAATATGTGTGGAGAAATTAAAACATTTTAGAATAAAAATTCCAAAAAAATAGAAAATATTCTAAAAATAGGAAAACTCCGAGAAAGTCTTAGAAAATTCTAAACAAATTAGAAAAATTAATTAAAAAAATTCAGAAATTTTCTAAAAAATTCTGAAAAATTCAAAAAAATCCAAAATAGCCAAAGATAGGAAAAATTCCTAGAAGCCACGGAAAAATTCAAACAAATCTCGAAAAATGTCCAAGAAATAAGGAAATCCTTAGAAAATCCTTAGAAAAATCAAAAAGAAAATTCTAAAAAATCGCGAAAAAATCCTAAAAAAATATAGAAAAGTTCTCAAAATTCATGAAAGTTAGGGAAAAA
C-Scaffold-5	38213481	38214222	AAAAATAATAAAAGTGTTTTAAAAATCGGAAATAAAAGGGAAAATCTTAATAAATAAAATAAAAGGTAATAAAAATTCGTAAAAATTTAGGAAAATCATAAAAAAAATAAAAAATAGGAAGATAAAAAAAATTGTAAATCAGAAAATGCAAAAAGGAAAATTTTAAATAAAAAGTAGAAATTGTAAAAATTTTCAAGAAAATATTAAGAAAAAGGAGAAATTTCGAAAATGACAAAGAAACCGTGAGAACATCCAAAAAATTAGAAAATTCCAAAAAATCATAGAAATTTGTAAAAATAAATAAATAAACAGAAATTTAAAAAAAATTAATTAGAGAATTTGTTAGAAAATGTAAAAAAAGAATAATAAATAATAATAATTAATAAAAAAATATGTGTGGAGAAATTAAAACATTTTAGAATAAAAATTCCAAAAAAATAGAAAATATTCTAAAAATAGGAAAACTCCGAGAAAGTCTTAGAAAATTCTAAACAAATTAGAAAAATTAATTAAAAAAATTCAGAAATTTTCTAAAAAATTCTGAAAAATTCAAAAAAATCCAAAATAGCCAAAGATAGGAAAAATTCCTAGAAGCCACGGAAAAATTCAAACAAATCTCGAAAAATGTCCAAGAAATAAGGAAATCCTTAGAAAATCCTTAGAAAAATCAAAAAGAAAATTCTAAAAAATCGCGAAAAAATCCTAAAAAAATATAGAAAAGTTCTCAAAATTCATGAAAGTT
C-Scaffold-5	38213222	38214230	AATTCAAAAAAAATAAAAAAATAAAAATCAAACAACAAATAATAAAATAAAAAAATAAAAATAGAAAAATAATAAGACAGAAACGGCACCGTTTTAGGTTAAAGGTTTTAGATTTTACTTTGGGTTATTGGGCCGGGTTAACCCGACCCGGCCTAGAGAATTAGAATTAAATTAAAAACAAACAAAATAAAAAATCTAGGAAATTCAAAAAACAGATAGATAAATAAAATATAAACGGCGCCGTTTCGGTTCTGGGATTAAAAATAATAAAAGTGTTTTAAAAATCGGAAATAAAAGGGAAAATCTTAATAAATAAAATAAAAGGTAATAAAAATTCGTAAAAATTTAGGAAAATCATAAAAAAAATAAAAAATAGGAAGATAAAAAAAATTGTAAATCAGAAAATGCAAAAAGGAAAATTTTAAATAAAAAGTAGAAATTGTAAAAATTTTCAAGAAAATATTAAGAAAAAGGAGAAATTTCGAAAATGACAAAGAAACCGTGAGAACATCCAAAAAATTAGAAAATTCCAAAAAATCATAGAAATTTGTAAAAATAAATAAATAAACAGAAATTTAAAAAAAATTAATTAGAGAATTTGTTAGAAAATGTAAAAAAAGAATAATAAATAATAATAATTAATAAAAAAATATGTGTGGAGAAATTAAAACATTTTAGAATAAAAATTCCAAAAAAATAGAAAATATTCTAAAAATAGGAAAACTCCGAGAAAGTCTTAGAAAATTCTAAACAAATTAGAAAAATTAATTAAAAAAATTCAGAAATTTTCTAAAAAATTCTGAAAAATTCAAAAAAATCCAAAATAGCCAAAGATAGGAAAAATTCCTAGAAGCCACGGAAAAATTCAAACAAATCTCGAAAAATGTCCAAGAAATAAGGAAATCCTTAGAAAATCCTTAGAAAAATCAAAAAGAAAATTCTAAAAAATCGCGAAAAAATCCTAAAAAAATATAGAAAAGTTCTCAAAATTCATGAAAGTTAGGGAAAA
C-Scaffold-5	38222538	38223493	ACATAATTCAAAAATAATAAAAAAAAATAAAAATCAAACAACAAATAATAAAAGCAAAAAATAAAAATAGAAAAATAATAAGACAGAAACGGCACCGTTTTAGGTTAAAGCTTTTAGATTTTACTTTGGGTTATTGGGCCGGGTTAACCCGACCCGGCCTAGAGAATTAGAATTAAATTAAAAAAAACAAAATAAAAAATCTAGGAAATTCAAAAAACAGTTAGATAAATAAAATATAAACGGCGCCGTTTCGGTTCTGGGGTTAAAAATAATAAAAATGTTTTAAAAATCGGAAATAAAAGGGAAAATCTTAATAAATAAAATAAAAGGTAATAAAAAATCATAAAAATTTAGGAAAATCATAAAAAAAATTAAAAAAATAGGAAGATAAAAAAAATTGTAAATCAGAAAATGCAAAAAGGAAAATTTTAAATAAAAAGTAGAAATTGTAAAAATTTTCAAGAAAATATTAAGAAAAAGGAGAAATTTCGAAAATGACAAAGAAACCGTGAGAACATCCAAAAAATTAGAAAATTCCAAAAAATCATAGAAATTTGTAAAAATAAATAAATAAACAGAAATTTTAAAAAAATTAATTAGAGAATTTGTTAGAAAATGTCAAAAAAAGAATAATAAATAATAAATAAAAAAAATATGTGTGGAGAAATTAAAACATTTTAGAATAAAAATTCCAAAAAATTAGAAAAATTAATTAAAAAAATTCAGAAATTTTCTAAAAAATTCTGAAAAAATTCAAAAAAATCAAAAAGACCCAAAGATAGGAAAAATTCCTAGAAGCCACGGAAAAATTCAAACAAATCCCGAAAAATGTCCAAGAAATAAGGAAATCCTTAGAAAAATCTAAAAAGAAAAATTCTAAAAAATCGCGGAAAAATCCTAAAAAAATATAGAAAAATTCTCAAAATTCATGAAAGTTAGGGAAAAACCACATTCAA
C-Scaffold-5	38227049	38228624	AAATTAGTCGCTAATTAGTGACAATCATAGCATTTTCGTCACCAATAATTAGCGATGAAAATTTTTCCTGTCGATAATTGTGGGTTTAGCGATGAAAAAATTATTCTTGTCACGGATTGTTGGTTTAGCGACAAAATGAAATTGGTCGCTAATTTTTGCGACGAAAAATGATTTTCGTCGTTAATTTTTTCTTCGCTAATTGTTAATTTAGTAATAAAAAAATCATTTTGGTCGCTAATTTTTGCGACGAAAAAATGGTTTTCGTCGCTAAATGTGAATTTAGTAATTTCTGGTTTAGCAACGAAAATGATCTTCGTGGCTAATTTTAGCGACGAAAACTATTTTCGTCGCTAATTGATAATTTAGCGACGAAAAACTAATTTCGTCGCTAATTATTAGTTGAGCGACAAATAAATTGGTTGCTAATTTTTGCGACGAAAAGGATATTCGACGCAAATTTTTCGACGAAAACGATATTCGTCGCAAAAATTTCCCACGGATATCGTTTCCGTCGCAAAAATTTGCGACGGATATCGTTTCCGTCGCAAAATTTGCGACGAAAAGGATATCCGTCGCAAAATTTAGTGACGAAAGCGATATCCGTCTCAAAATTTGCGACGAAAAGGATATCCGTCGCAAATTTTCCGACGAAAACCATATGCGTCGCAAATTTTTGCGACGGAAACGATATTCATCACAAATTTTTGCGACGGAAACGATATTCGTGGGAAATTTTTGCGACGAATATCGTTTTCGTCGCAAACTTTTGCGACGAATATCTTTTTCGTCGCTAATTGTTAGTTTAGAAATAATATAAATGGGTCGCTAATGTTTGCGACGAAAAAACGATTGTCGTCGCTAATATGTAATTTAGCGACGAATAATTATGTCTGTCACTAATTATTAGTTTAGCCACGAAATGAAATTGGTCGCAAATTTTTGCGACGAAAAAATAGTTTTCGTCGCTAAATGTTAATTTAGTAATTTTTGGTTTAGCGACGAAAATAATTTTGCGTCGCTAATTTTTAGATTAGGGACAAATTGAAAATGGTCGCTAATTTTTGCGACGAAAAGTGATTTTCGTCGCTAATTATTAGTTGAGCGAGAAAATAAATTGCTTTCTACTTTTTGCGACGGAAAAACAATCTTTGTTGCAAATGTTTGTGACGGAAATAATATTCGTCGCAAAAATTAGCGACGAAAACCGTTTTCATCGCTAATTTTTGCGACGGAAATTATTTTCGTCGCTAATAGTTGCGACGAAAATCATTTTCGTTGCTAATTGTTAGTTTAGCAACAATATAAAATTGGTCGCTAATTTTTGCGACAGAAATGGTTTTCGTCGCTAATTTTTGCGCCGGAAATTATATTCGTCGCTAATATTTGCGACGAAAATCAATTGCGTCGCTAATTGTTAGCTTAGCAACAATATAAAAATGGTCGCTAATTTTTGCGACGAAAACCATTTTTCGTCAGAAAGTTTTGCCACGAAAACCATTTTTCGTCGCACAACCACGAAAACCACGAAACATTTTTGCGACGACCAATTATGGTCGTCGCAAAATGATCAGCGACG
C-Scaffold-5	38231069	38231933	TATGGTTTTTCCCTAATTTTTACAATTTTTGGAAACTTTTCTGGATTTTCTAGATTTTTTTAGAATTTTTCTAGACTTTTCTAAGAGTTTCTTAGGGCTTTCCTATTTTTTTTTGAATATTTTCTATATTTTCAGGAATTTTTTATTATTTTAATTTCTAATATTTTTCTCCTTTTTTGAATTTTCTAAGACTTTCTGGGGTTTTCCTTTTTTTTAGAATATTTTCTATATTTTCTAGAATTTTTTTAAATTTTCTAATTTTTTTCTAATTTTTTTAAAACATTTTTTTATATGTTCTAATAATAATTTTTTTAATTTTTTTAGGGTTTCTACGAATTTTATTGATCTTTATTTATCTTCTTTTTTATTTTTCTATAATTTCCATGATTTTTTATTGATTTTTTGTAATTATTCTATAATTTTTATAAAATTTTCAGAATTTTTTTATTTATTTATTTACTATTCCTTACGCACTTTTTATTCTATTTTTACATTTTTTATTTTTACAATTTTATTATTTATTATTTTTATTATTTTTATTACTATATTTTCTTTTTAATTTTCCTAATTATTTAAGCTTTTTTTTGTAATTTTTATGACTCTTAAGATTTATTATTATTATTATTATTATTATTATTATTATTATTATTTATTGTCTTTCCCGAATTTTGGCTATTTATTATTTATTATTTATCATTTATTCATTTATTTTATTTATATTTTTTTAACATTCTCTAAATATTTTTTTTATTATTATTATCTATTATTATTTATTTTTTAAAATATTTATTATTTTATTATTTTTATGATTTTTACTTTTTCATAATTTTTCATTATTTTAAATATACATCTTTTTTTAATTTTT
C-Scaffold-5	38231062	38231933	AATTGAATATGGTTTTTCCCTAATTTTTACAATTTTTGGAAACTTTTCTGGATTTTCTAGATTTTTTTAGAATTTTTCTAGACTTTTCTAAGAGTTTCTTAGGGCTTTCCTATTTTTTTTTGAATATTTTCTATATTTTCAGGAATTTTTTATTATTTTAATTTCTAATATTTTTCTCCTTTTTTGAATTTTCTAAGACTTTCTGGGGTTTTCCTTTTTTTTAGAATATTTTCTATATTTTCTAGAATTTTTTTAAATTTTCTAATTTTTTTCTAATTTTTTTAAAACATTTTTTTATATGTTCTAATAATAATTTTTTTAATTTTTTTAGGGTTTCTACGAATTTTATTGATCTTTATTTATCTTCTTTTTTATTTTTCTATAATTTCCATGATTTTTTATTGATTTTTTGTAATTATTCTATAATTTTTATAAAATTTTCAGAATTTTTTTATTTATTTATTTACTATTCCTTACGCACTTTTTATTCTATTTTTACATTTTTTATTTTTACAATTTTATTATTTATTATTTTTATTATTTTTATTACTATATTTTCTTTTTAATTTTCCTAATTATTTAAGCTTTTTTTTGTAATTTTTATGACTCTTAAGATTTATTATTATTATTATTATTATTATTATTATTATTATTATTTATTGTCTTTCCCGAATTTTGGCTATTTATTATTTATTATTTATCATTTATTCATTTATTTTATTTATATTTTTTTAACATTCTCTAAATATTTTTTTTATTATTATTATCTATTATTATTTATTTTTTAAAATATTTATTATTTTATTATTTTTATGATTTTTACTTTTTCATAATTTTTCATTATTTTAAATATACATCTTTTTTTAATTTTT
C-Scaffold-5	38231074	38231933	TTTTTCCCTAATTTTTACAATTTTTGGAAACTTTTCTGGATTTTCTAGATTTTTTTAGAATTTTTCTAGACTTTTCTAAGAGTTTCTTAGGGCTTTCCTATTTTTTTTTGAATATTTTCTATATTTTCAGGAATTTTTTATTATTTTAATTTCTAATATTTTTCTCCTTTTTTGAATTTTCTAAGACTTTCTGGGGTTTTCCTTTTTTTTAGAATATTTTCTATATTTTCTAGAATTTTTTTAAATTTTCTAATTTTTTTCTAATTTTTTTAAAACATTTTTTTATATGTTCTAATAATAATTTTTTTAATTTTTTTAGGGTTTCTACGAATTTTATTGATCTTTATTTATCTTCTTTTTTATTTTTCTATAATTTCCATGATTTTTTATTGATTTTTTGTAATTATTCTATAATTTTTATAAAATTTTCAGAATTTTTTTATTTATTTATTTACTATTCCTTACGCACTTTTTATTCTATTTTTACATTTTTTATTTTTACAATTTTATTATTTATTATTTTTATTATTTTTATTACTATATTTTCTTTTTAATTTTCCTAATTATTTAAGCTTTTTTTTGTAATTTTTATGACTCTTAAGATTTATTATTATTATTATTATTATTATTATTATTATTATTATTTATTGTCTTTCCCGAATTTTGGCTATTTATTATTTATTATTTATCATTTATTCATTTATTTTATTTATATTTTTTTAACATTCTCTAAATATTTTTTTTATTATTATTATCTATTATTATTTATTTTTTAAAATATTTATTATTTTATTATTTTTATGATTTTTACTTTTTCATAATTTTTCATTATTTTAAATATACATCTTTTTTTAATTTTT
C-Scaffold-5	38236785	38237363	TTGAAATGCTATTTTTTATTGATTTTTATTATTTTCCTAATTTCTAAAAACATTAAAATGCTAAAACTAAGGAAAATTATTTTTTGCTCAAAATTGGTTCCCTAGACTAGGCTGAGGTCCCCAAAGTTGATTTTTCAATTTTCTCACTTTTTATTTATTTTTTATGAATTTTTGAAAATAAAATGGAGAAAAATATGAAAAATAAGGAAAATTAGTTTTTGCTCAAATTTGGTTCCCTAGGCCAAACCAAGGTCCCCAAAGTTTATTTTGCAATTTTCTCGCGTTTTATTTATTTTTTATGAATTTTTGAAAATAAAATGGAGAAAAATATGAAAAATAAGGAAAATTATTTTTTGCTCAAAATTGGCTCCCTAGGCTAGGCTGAGGTCCCCAAAGTTTATTTTTCAATTTTCTCACTTTTGATTTATTTTTTTATGAATTTTTGAAAATAAAATGGAGAAAAATATGAAAAATAAGGAAAATTATTTTTTGCTCAAAATTGGTTCCCTAGGCCAAACCAAGGTCCCCAAAATTGATTTTGCAATTTTCTCACTTTTTATTTATTTTTTATGAATTTTT
C-Scaffold-5	38236798	38237363	TTTTATTGATTTTTATTATTTTCCTAATTTCTAAAAACATTAAAATGCTAAAACTAAGGAAAATTATTTTTTGCTCAAAATTGGTTCCCTAGACTAGGCTGAGGTCCCCAAAGTTGATTTTTCAATTTTCTCACTTTTTATTTATTTTTTATGAATTTTTGAAAATAAAATGGAGAAAAATATGAAAAATAAGGAAAATTAGTTTTTGCTCAAATTTGGTTCCCTAGGCCAAACCAAGGTCCCCAAAGTTTATTTTGCAATTTTCTCGCGTTTTATTTATTTTTTATGAATTTTTGAAAATAAAATGGAGAAAAATATGAAAAATAAGGAAAATTATTTTTTGCTCAAAATTGGCTCCCTAGGCTAGGCTGAGGTCCCCAAAGTTTATTTTTCAATTTTCTCACTTTTGATTTATTTTTTTATGAATTTTTGAAAATAAAATGGAGAAAAATATGAAAAATAAGGAAAATTATTTTTTGCTCAAAATTGGTTCCCTAGGCCAAACCAAGGTCCCCAAAATTGATTTTGCAATTTTCTCACTTTTTATTTATTTTTTATGAATTTTT
C-Scaffold-5	38251730	38252188	TTGATTTTTGGCCAATTTTATTTTCACAAATTTTTAGAAAATCCATAAAAATTAATAAAATTGAAAAATCAACTCTGGAGACCTTGGCTTGGCCTAGGGAACCAATTTTGAGCAAAAAATAATTTTCCTTATTTTCCATATTTTTATGCATTTTATTTTCAAAAATTCATAAAAATAAATAAAAAGTGAGAAAATGGAAAAATCAACTTTGGGGACCTTGGATTGGCCTAGGGAACCAATTTTGAACAAAAAATAATTTTCCTTATTTTTCATATTTTTCTCAATTTCATTTTCAAAAATTCATAAAAAATACATGAAAAGTGAGAAAATTGTAAAATCAACTTTGGAGACCTTGGTTTGGCCTAGGGAACCAACTTTGAGCAAAAAATAATTTTCCTTATTTTTTTGCATTTTTAATATTTTCAGAAATTAGGGAAATAATAAAAAAAATTAATAAAA
C-Scaffold-5	38260206	38260820	AAAAATTAGAAAATAATAAATAAATAATAAATAATAATAAAAGTAATAATAAATAATAAATAATAAAATAGTAAAAGTAAAAATACAAAAATAGAATACAAAAATATAAAAATAATAGATAAATAAATAATTCTGAAAATCTTGTAAAAATAAAATAAAAAATACGGGAATTATAGGAAAATAAATAGAAAATATAATAAAGAAGATAAAATGAATAAAAATTTGTGAAAATTCATAGAAATCCTAAAAAATTTTGAAACAATTGTTAGAACGTATAAAAATTATTTTGAAAAATAGGAAAACAAAAAATAAAAAATAAAAAATCTAAAAATATAGAAAATATTCTGAAAAATAGGAAAACCCCGAGGAAGTCTTAGAAAATCCTAAAAAATAGGAAAAATATTAGAAATTAAAAATAAAAACTCCAGAAAATATAGAAAATATTCTAAATAATAGGAAAAACCCCAAAAATCATAGGAAAATCCTCAAAAAATAAATTCTAAAAAATGTCCAAAAATAGGAAAAATCCTTAAAAAATTCTAGAAGGTCTAAAAAATTCAAAAAAATTACAAAAAAATTTCAAAAAAATCAAAGAAATTCCCAAAAATCGTGAAA
C-Scaffold-5	38271419	38272576	AAAGTATAGAAATTAGACTGAAAGAAATAAAGTACCACCAGTGGATGGTTCGACCTTGATTTGGCCTCTCTTTTAGGGTTTAATGGTACAGGAATTAAATTACAGTAAATTAAATGATGGTAAGTAAAGACCTGCAATGGATGGCCCAGCATTAACTTAGCTCTCCTCTTTAGGGTTTGATGGTGCAGAAATTAAATTATAGAAATTTAAATGACGGTAAGTAAAGACCTCCAATAGATGGCCTAGCATTGGCTTAGCTCTCCCCTTTGGTGTTTAATGGTGCAGGAATTAAATTGCAAGAATTTAAATGGCGGTAAGTAAAGACCTCCGATGGATGACCTAGCATTGGCTTGGCTCTCCCCTTTGGAGTTTAATGGTTCATGAATTAAATTACAGGAATTTAAATGATGGTAAGTAAAAACCTCCAATGAATGGCCCAGCATTGGTTTAGCTCTCCCTTTGGGGTTTAATGGTGCAGGAATTAAATTACAGGAATTTAAATGATGTAAATAAAGACCTCCAATGGATGACACAGCATTGCTTTGGCTCTCCCCTTTGGGGTTTTATGGTATAGAAATTAAATTGCGATAAATAAATGACCTCCAATAAAGGGATCAGCCTTGGCTCGGCCTACTCATTTTGGGGTTTTGTGGTATATAAATTAAATTTTTAGGAAATTAAATTTCGATAAATAAAGGACTTCTAATAAAGAGATCAGTCTTAACTCGGCCTACCTATTTTGGGGTTTTATGGTACAGAAATTAAATTGCAGGAAATTAAATTGCGATAAATAAAGGACCTCCAATAAATGGATCAGCCATGACTCGGCCTACGCATTTTGGGGTTTTATGGTACATAAATTAAATTGCAGGAAATTAAATTGCGATAAATAAAGGACCTCCAATAAAGGGATCAGCCTTGACTAGGCCTACCCATTTTGGGGTTTTATGGTACAGAAATTAAATTACAGGAAATTAAATTGTGATAAATAAAGGACCTCCAATAAAGGGATCATGCTTGGTTCAGCCTACTCATTTTGACGGTTTTATGGTACAGAAATTAAATTGTGGGGAATTGAAGTGTAGAAAATAAAGAACCTCCAATGGGTGGGCTTTGCTATTTCCATTCTGGGGTTTGAATCCTTTAAAATAAAATACA
C-Scaffold-5	38271992	38272573	GAAATTAAATTGCGATAAATAAATGACCTCCAATAAAGGGATCAGCCTTGGCTCGGCCTACTCATTTTGGGGTTTTGTGGTATATAAATTAAATTTTTAGGAAATTAAATTTCGATAAATAAAGGACTTCTAATAAAGAGATCAGTCTTAACTCGGCCTACCTATTTTGGGGTTTTATGGTACAGAAATTAAATTGCAGGAAATTAAATTGCGATAAATAAAGGACCTCCAATAAATGGATCAGCCATGACTCGGCCTACGCATTTTGGGGTTTTATGGTACATAAATTAAATTGCAGGAAATTAAATTGCGATAAATAAAGGACCTCCAATAAAGGGATCAGCCTTGACTAGGCCTACCCATTTTGGGGTTTTATGGTACAGAAATTAAATTACAGGAAATTAAATTGTGATAAATAAAGGACCTCCAATAAAGGGATCATGCTTGGTTCAGCCTACTCATTTTGACGGTTTTATGGTACAGAAATTAAATTGTGGGGAATTGAAGTGTAGAAAATAAAGAACCTCCAATGGGTGGGCTTTGCTATTTCCATTCTGGGGTTTGAATCCTTTAAAATAAAAT
C-Scaffold-5	38271910	38272596	GGAATTTAAATGATGTAAATAAAGACCTCCAATGGATGACACAGCATTGCTTTGGCTCTCCCCTTTGGGGTTTTATGGTATAGAAATTAAATTGCGATAAATAAATGACCTCCAATAAAGGGATCAGCCTTGGCTCGGCCTACTCATTTTGGGGTTTTGTGGTATATAAATTAAATTTTTAGGAAATTAAATTTCGATAAATAAAGGACTTCTAATAAAGAGATCAGTCTTAACTCGGCCTACCTATTTTGGGGTTTTATGGTACAGAAATTAAATTGCAGGAAATTAAATTGCGATAAATAAAGGACCTCCAATAAATGGATCAGCCATGACTCGGCCTACGCATTTTGGGGTTTTATGGTACATAAATTAAATTGCAGGAAATTAAATTGCGATAAATAAAGGACCTCCAATAAAGGGATCAGCCTTGACTAGGCCTACCCATTTTGGGGTTTTATGGTACAGAAATTAAATTACAGGAAATTAAATTGTGATAAATAAAGGACCTCCAATAAAGGGATCATGCTTGGTTCAGCCTACTCATTTTGACGGTTTTATGGTACAGAAATTAAATTGTGGGGAATTGAAGTGTAGAAAATAAAGAACCTCCAATGGGTGGGCTTTGCTATTTCCATTCTGGGGTTTGAATCCTTTAAAATAAAATACAATTTAGTTTGATAATTCAAG
C-Scaffold-5	38280180	38280580	TACAAAAAATTAAATTGCAATAAATAGAGGACCTCTAACGAAGGACTCGGCCTTGGCCCGATCTACCAATTGTGGGGTTTGATGATACTAAAATTAAATTGCATTAAATAAGGGACCTCCAACGGGGGACTCGGCCTTGGCTCGACCTACCCATTGTGGGGTTTGATGGTACTAAAATTAAATTGCAGGAAATTAAATTAAATTAACTTAAGGACCTCCAACCGGAGACTCGACCTTGATTCGTCCTACCGATCATGGGGTTTAAAGGTACTGAAATTAAATTGCATTAAATAAAGGACCTCCAATGGGGGACTCAGCCTTGATTTGGCTTACTCATCATAGGGTTTGATGGTACTGAAATTAAAATGCAAAAAATTAAATTGCATTAAATAAAGGACCTC
C-Scaffold-5	38280270	38280744	AAATTAAATTGCATTAAATAAGGGACCTCCAACGGGGGACTCGGCCTTGGCTCGACCTACCCATTGTGGGGTTTGATGGTACTAAAATTAAATTGCAGGAAATTAAATTAAATTAACTTAAGGACCTCCAACCGGAGACTCGACCTTGATTCGTCCTACCGATCATGGGGTTTAAAGGTACTGAAATTAAATTGCATTAAATAAAGGACCTCCAATGGGGGACTCAGCCTTGATTTGGCTTACTCATCATAGGGTTTGATGGTACTGAAATTAAAATGCAAAAAATTAAATTGCATTAAATAAAGGACCTCCAACGGGGGACTCGGCCTTGGCTCGGCCTACGCATCATAAGGTTTAATGGTACAGAAATTAAATTACAAGAAATTAAATTGCAGAAAATAAAAGACCACTAGTGGGTGGGTTGGTATTCCCATTCTCGAGTTTGATGATGCAAGAATTAAATTACAGAAAATTA
C-Scaffold-5	38280126	38280744	CTAGGAGGTGGCTCGGCCTGCTCATTCTGGAGTTTAATGGTACAACAATTAAATTACAAAAAATTAAATTGCAATAAATAGAGGACCTCTAACGAAGGACTCGGCCTTGGCCCGATCTACCAATTGTGGGGTTTGATGATACTAAAATTAAATTGCATTAAATAAGGGACCTCCAACGGGGGACTCGGCCTTGGCTCGACCTACCCATTGTGGGGTTTGATGGTACTAAAATTAAATTGCAGGAAATTAAATTAAATTAACTTAAGGACCTCCAACCGGAGACTCGACCTTGATTCGTCCTACCGATCATGGGGTTTAAAGGTACTGAAATTAAATTGCATTAAATAAAGGACCTCCAATGGGGGACTCAGCCTTGATTTGGCTTACTCATCATAGGGTTTGATGGTACTGAAATTAAAATGCAAAAAATTAAATTGCATTAAATAAAGGACCTCCAACGGGGGACTCGGCCTTGGCTCGGCCTACGCATCATAAGGTTTAATGGTACAGAAATTAAATTACAAGAAATTAAATTGCAGAAAATAAAAGACCACTAGTGGGTGGGTTGGTATTCCCATTCTCGAGTTTGATGATGCAAGAATTAAATTACAGAAAATTA
C-Scaffold-5	38282632	38282936	TTTCCTTAATTTCTGAAAAATATTAATAAATACAAAAAATATAAAAAATCATTTTTTGGTCATAATTGGTTCCTTAGGCTTGGTTAAGGTCCCCAAAGTTGATTTTTTAATTTTATGAATTTTTATAGATTTTTTTATTAATTTTTGAAAATAAAAATACTGAAAAATACTAAAAATTTGAAAAATCATTTTTGATCAAAATTGGTTCCCTAGGCCTGACCAAGTTCCCCAAAGTTGATTCTTTAATTTCATGAAATTTTATGGATGTTTTTATTAATTTTTAAAAAATGATGAATAAAAATCAA
C-Scaffold-5	38283231	38283821	AAGGTGATTGAACCTGGACCCGTATGGTAAGTCACCCCATGGTAGATTCCTAATGAAAGGATTCTACTGATTAAAATTTGATTGAACTTTGACCCATATGGTAGGACACCCCATAGTAGATTCTTAATGAAAGGATTCTACTGATTAAAATTGGATTAAAATTTGACCCCTATGGTAGGTTACTCCATGGTAGATTCCTAACGAAAGGATTTTACTAATTAAAATTGGATTGAAATTTGACTCCTATGGTAGGTCACCCCTTGGTAGATTCATAACGAAAGGATTTTACTTATTAAAATTTGATTGAAATTTGACCCGTATGGTAAGTCATCCCATGGTAGATTCTTAACGAAAGGATTTTACTAATTAGAATTTAATTGAAATTTGACCTGTATAGTAGGTCACCCCATGGTAGATTCCCAATGAAAATATTCTACTAATTAGAATTTGATTGAAATTTGACCTGTACAATAGGTCACCCATGGTGGATTCCAAACGAAAGGATTCTACTAATTAGAACTATATTAAGATTTGACCCGTATGGTAGGTCACCCAATAGAAATGCATGTAGAAAGGACTTAGTGCTTGTAA
C-Scaffold-5	38283793	38284154	TGCATGTAGAAAGGACTTAGTGCTTGTAAGAAGGATTTTTGTGTGCCTGTAGAAAGGACTTTAGGTGCCTGTAAGAAGGACTTTTTTATACATGTAGAAAGGACTTTAAGTGCCTGTAAGAAGGACTTTTGTGTGCAGAAGGGCTTGTGCCTGTAAGAAGGACGTTTGTGTGCCTGTAGAAAGGACTTTGTGTGCCTGTAAGGACTTCTATATGCTTGTAGAAAGGACTTTGTATGCCTACAAAAAGAGTTGGTGCCTGTAGAAAGGACTTAGTGCATGTAAGAAGGACTTTGTGTGCCTGTAGAAAGGACTTTGTGTGCCTGTAAGAAGGACCTAGTTCCTGTAAGAAGGACTTTTGTGTC
C-Scaffold-5	38283793	38284160	TGCATGTAGAAAGGACTTAGTGCTTGTAAGAAGGATTTTTGTGTGCCTGTAGAAAGGACTTTAGGTGCCTGTAAGAAGGACTTTTTTATACATGTAGAAAGGACTTTAAGTGCCTGTAAGAAGGACTTTTGTGTGCAGAAGGGCTTGTGCCTGTAAGAAGGACGTTTGTGTGCCTGTAGAAAGGACTTTGTGTGCCTGTAAGGACTTCTATATGCTTGTAGAAAGGACTTTGTATGCCTACAAAAAGAGTTGGTGCCTGTAGAAAGGACTTAGTGCATGTAAGAAGGACTTTGTGTGCCTGTAGAAAGGACTTTGTGTGCCTGTAAGAAGGACCTAGTTCCTGTAAGAAGGACTTTTGTGTCACGAAG
C-Scaffold-5	38284154	38284640	CACGAAGGGTGCTATCCTGAGATTTGGGGAGATCAAGAATCCTGTAGAAGCTCAAACCCAATTTTATTTACGTTGAAGGGTGCCATTCTAGGATTTGGGAAGACTAGGAATCCTGCAGAAGCCCAAACCAAATAATTTAACTCGAAGGGTGCCATTTTGGGATTTGGGAAGACTAGGATCCTGTAGAAGCTCAAACCCAAATTAACTTACCTCGAAGGGTGCCTTTCTAGGATTTGGGAAAACCAGGAATCCTACAGAAGCTCAAACCCAATTTAACTTACCTCGAAGGGTGCCATTTCGGGATTTGGGAAAACCAGGAATCCTACAGAAGCTCAAACCCAATTTAACTTACCTCGAAGGGTGCCATTCTGGGATATGAGAAGACTAGGAATCCTGCATAAGCTGAAACCCAATTTAACTTACCTTGAAGGGTGCCATTCTAGGATATGGGAAAATCAGGAATCCTACGAAAGCTCAAACCCAATTT
C-Scaffold-5	38290565	38290883	ATTTTTAATCATCTTTTCTCTTTTAAAATTCATAAAAATTCATAAAATTGAAAAATCAACTTTGGGGACCTTGGCCAAGCCTAGGGAATCAATTTTGACTAAAAAATAATTTTTCATATTTTCAGTATTTCTCGATATTTTTAATTTCGAAAATTCATAAAAAATCAATAAAAATGAGAAAATTGTAAAATCAACTTTAGAGGCCTTGGCCAAGCTTAGGCAACCATTTTTCAACAAAAAATAATTTTTTCATATTTTTTTGTATTTTTTATATATTTTTTAGAAATTAGGAGAATATTTAATAAGTAATAGCATTTGA
C-Scaffold-5	38299986	38300391	CATCACCAAGTCCTTCCTACATGCAACCCGAAGTCCTTCTTACAGGCAACCCAATGTCCTTCCTACAGGCAATCCAAAGTCCTTTTTAAAGGTAACTAAAAGTCCTTCCTACAGGTAACAAGAGTTTTTTTTTACAGGCAACCTAAAATCCTTCCTACAGGCGATATAAAGTCCTTCCTACGGGCAACCCAAACTCCTTCCTACATGCAACAAGGGTCCTTCTTACAAGCAACTCAAAGACCTTCCTACATGCAATCCAAAGTCCTTTCTACAGGGAACTCAAAGTCCTTCCTACAGGCAACTCAAAAGTCTTTCTTACAGGCGCCAAAGTCCTTCTTATAGGCGCCAAAGTCCTTCTTACAGGCACCAAGTCCTTTCTAAAAGCACAAAGTCCTTCTTATAGGCA
C-Scaffold-5	38304205	38305040	GAAATTAGACTGCAAGAAATAAAGTACCACTAGTGGGTGGCTCGACCTTGGTTCGGCCTCCCTTTTGAGATTTAATGGTGCAGGAATTAAATTACAGTAAATTAAATGACGGTGAGTAAAGACCTCAAATGAATGGCCCAACACTAACTTAGCTCTCCTCTTTGGGGTTTGATGGTGCAGGAATTAAATTATAGGACTTTAAATGACAGTAAGTAAAAACCTCCAATGGATGGCCTAGCATTGGCTTGGCTCTCCACTTTGGGGTTTAATGGTGCAGGAATTAAATTGCAAAAATTTAAATGACGGTAAGTAAAGACCTCCAATGGATAGCTTAGCATTGGCTTGGCTCTCCCCTTTGGGGTTTAATGGTGCAGGAATTAAATTACAGAAATTTAAATGATGGTAAGTACAGACCTCCAATGGATGGCCCAGCATTGGCTTCACTCTCCCCTTTAAGGTTTAATGGTACAGTAATTAAATTGTAGGAAATTAAATTGCAATAAATAAAGGACCTCTAATAAAGGATGCCTTGGCTCGGTCTACCCATTTTGGGGTTTTATGGTACAGAAATTAAATTGCAGGAAATTAAATTGTGAAAAATAAAGGTCCACCAATAAAGAGATCAGCTTTAGCTCGCCCTACCCATTTTGGGGTTTTATGGTACAGAAATTAAATTGCTGAAAATAAAACACCTCCAATAAAAGGGATCGGCCTTGGTTCATCCTACTTATTTTGGGGGTTTTATGCTACAGAAATTAAATTGCAGGGAATTAAAGTGCAGAAAATAAAGAACCTCCAATGGGTGGGCTTTGCCCTTTCCATTCTGGGGTTTGAAT
C-Scaffold-5	38307933	38308256	AATGTTATTTCTTTATTAAACAATTCCCTAATTTCTGAAAATTATTAAAAAAAATACAAAAAATATGAAAAATCATTCTTTAGTCAAAATTAGTTCCCTAGGCTTGGCCAAGGTTCCTAAAGTTAATTTTTTAATTTTATGAATTTTTATGGATTTGTTTTATTAATTTTTGAAAATAAAAATACTAAAAAATACTAAAAATATGAAAAGTCATTTTTTGGTCAAAATTGGTTTCCTAGGCTTGACTAAGTTCCCCAAAGTTGATTTTTTAATTTTATGAATTTTATGGATTTTTTATTAATTTTTAAAAAAGATAATTAAAAA
C-Scaffold-5	38311798	38312153	ATCAACTTTAGGCTATTGACACCTGATTTTTAATTATTTTTTTATTTTCAAAAATTAATAGAAAATCCATAAAAATTCATAAAATTAAAAAATCAACTTTGGAGACCTTGGCCAAACCTAGGGAACCAATTTTGACGAAAAAATGATTTTTCGTATTTTCAGTATTTTTCGATATTTTTACTTTCAACAATTCATAAAAAATCAAGAAAAAATGAGAAAATTGAAAAATCAACTTTGGAAGCTTTGGCCAAGCTTAGGCAACCATTTTTAAGCAAAAAATAATTTTTTGTATTTTTTTATTTTTTAAATAAAGTTTGTAGAAATTAGGAAAATATTTCATAAATAATAGCATTTGA
C-Scaffold-5	38312607	38313026	AAGAAGAGTTAGTGGAGAAATTAGAATAAAAAAGGAAAGATGGAGAAGAGGAGATGGAGAAGAGAAGATGGAGAAGAATGGATGGAGAAAATAAGATAATAATAGAGAATGGAAGATGGAGAAGAGAAGATGAAGAAGAATGGATGAAGAAAATAAGATAAAAATAGAAAAGGGAAGATGGAGATGAAGAAGAGTTAGTGGAGAAATTAGAATGAGAGATAAATATGGAGAATGGAAGATGAAGATGAAGAAGAGTTAGTGGAGAGATTAGAATGTGAGATAGAGTTGGAGAAGGGAAGATGAAAATGAAGAAGAGTTAGTGGAGAAATTAGAATGGGAGATAGAGTTAGTGGAAAAATTAGAATTGGAGATAGATGAGTGGGTTATAAAAGGAGGAAGAAGTGAGCTTGAGAGGGGAAT
C-Scaffold-5	38335804	38336524	AATGAAAAGCTACAATACAAAGAGCAGCAAATAAATGTAAGCATTAAAATTTCCTAAAGCTGGAAAGAGGGAGTGAGTTTAACGACTTCTGTGCAGTGTTATGACCCCCAGTAAGTGGCTCGACTTACCAATTATGGGGTTTAATAATGTGAAAATCAAAATACAACAGATAGAATACATGAGATCTTTACACCACCAAGTAGAAGGCACAACCTATGGCAATTTAGAGTTCGGATCAATGAAAAGATTCAATATAAAAAGCAGTAAATAAATATAAGCATTAAAATTCCCTAAAACCAAAAAGAAGAAGTGAATTAACGACTTATGTGTAGTCTTATGACTTCCAGCATATAGCTCACCCTACCAATTCTAGGATTTGATAGTACGAAAATCACAATACAAAAGATGGAATACATGAGATCTTTTTACCACCAAATAAGAGATAGAGCCTATCACAATTTGGGGTTCGGATCAATTAAAAGATACAATATAAAAATTAGTATATAAATATAAGCGTTAAAATTTTCTAAAGCTAGAAAGAGGGAGTGAGTTAATGACTTCTATGTAGTGTTATGACCTCCAGCAAGTGGTTCGACCTACCAATTTTGGGGTTTGATAATGCAGAAATAAAAATACAAGAGATAGAATACATAAGATCTTTACACCATCAAGTAAGGGCAAAGTCTACCGCTAAGCGACAAATACAGAAAATTACAATAAA
C-Scaffold-5	38336936	38337264	TACCATGATAGAATTCCTAGTTAAAGGATCCTAATGACGATATATCCTACTTAAAGGATTCGTTTGTACTTTGCCTAGAACTCAGGACTTGACGGTGGACCATTTCGTATTGGGGTTTCTAATAGAAGGGTTCTAAAGACGGTACATCCTACTAAAAGGACTCGTCTATGTGATGCCTGCAACTCAGGGTTGAAAATGAACCGTTCTATGTTGGGGTTTTCAATGGAAGGATTCTAGAGACAGCATATCCTACTAAAAAGGCTTGTCTAAGTGGCGCCTGCAACTCAAGACTTAAAAGTGGATCAATCTATAATAGAAGTCACTAATGA
C-Scaffold-5	38346002	38346806	TCACTATTTTTGTACCACTCTTCGTAGACTCCAAAAGATTGAGAACAAAACACGAAAGTTGGTCCTAACATACTAAGCTACAACATATATTAAATTTGGAATTTTTGGGATAATCTAAGTTGGCATTAAGATCATACTTTGTACTAAGTGTGTTCTGTTTCTGGGTTTGAAAATCTATTTCTGATCTAACCTTTGAAGATTAATATTTTCGTATCTCTTCTTGTGGACATGTATAACTCCAGAACAAAACACGAAAGTTGGTCCTAACATACTAAGCTACAACATATATTAAATTTGGAATTTTTGGGATAATCTAAGTTGGCATTAAGATCATACTTTGTACTAAGTGTGTTCTGTTTCTGGGTTTGAAAATCTATTTCTGATCTAACCTTTGAAGATTAATATTTTCGTATCTCTTCTTGTGGACATGTATAACTCCAGAACAAAACACGAAAGTTGGTCCTAACATACTAAGCTACAACATATATTAAATTGGGAATTTTTGGGATAATCTAAGTTGGCATTAAGATCATACTTTGAACTAAGTGTGTTCTGTTTCTGGGTTTGAAAATCTATTTCTGATCTAACCTTTGAAGATTAATATTTTCGTATCTCTTCTTGTGGACATGTATAACTCCAGAACAAAACACGAAAGTTGGTCCTAACGTACGAAGCTACAACATATATTAAATTTGGAATTTTTGGGATAATCTAAGTTAGCATTGAGATCATATTTTGAACTAAGTGTGTTCTGTTTCTGGGTCTGGAAATTGGTGCTATTTCTACGAGTTTGAGTGAAAAATAT
C-Scaffold-5	38353895	38354699	TCACTATTTTTGTACCACTCTTCGTAGACTCCAAAAGATTGAGAACAAAACACGAAAGTTGGTCCTAACATACTAAGCTACAACATATATTAAATTTGGAATTTTTGGGATAATCTAAGTTGGCATTAAGATCATACTTTGTACTAAGTGTGTTCTGTTTCTGGGTTTGAAAATCTATTTCTGATCTAACCTTTGAAGATTAATATTTTCGTATCTCTTCTTGTGGACATGTATAACTCCAGAACAAAACACGAAAGTTGGTCCTAACATACTAAGCTACAACATATATTAAATTTGGAATTTTTGGGATAATCTAAGTTGGCATTAAGATCATACTTTGTACTAAGTGTGTTCTGTTTCTGGGTTTGAAAATCTATTTCTGATCTAACCTTTGAAGATTAATATTTTCGTATCTCTTCTTGTGGACATGTATAACTCCAGAACAAAACACGAAAGTTGGTCCTAACATACTAAGCTACAACATATATTAAATTTGGAATTTTTGGGATAATCTAAGTTGGCATTAAGATCATACTTTGAACTAAGTGTGTTCTGTTTCTGGGTTTGAAAATCTATTTCTGATCTAACCTTTGAAGATTAATATTTTCGTATCTCTTCTTGTGGACATGTATAACTCCAGAACAAAACACGAAAGTTGGTCCTAACATACTAAGCTACAACATATATTAAATTTGGAATTTTTGGGATAATCTAAGTTAGCATTGAGATCATATTTTGAACTAAGTGTGTTCTGTTTCTGGGTCTGGAAATTGGTGCTATTTCTACGAGTTTGAGTGAAAAATAT
C-Scaffold-5	38397994	38398334	ATTTTTTTAAATTAATAAAAAAATCCATAAAAATTCATAAAATTGTAAAAAATCAATTTTGGAGACCTTGGCTAAGCCTAGATAATCAATTTTGACCAAAAAATGATTTTTTATATTTTCGATATTTTTTGGCATTTTTATTTTCGAAAATTAATAGAAAATCCATAAAAATGTATAAAATTGAAAAAATCAACTTTGGGGACCTTGACCAAGCCCAGGTAACCATTTTTGAACAAAAAAAGAATTTTTTTTATATTTTCAGTATTTATCAATATTTTTAGGAATTAGGGGAATGTTTAATAAAGAAATAACATGTGAGGCCATAAAAATGTGAATAATTA
C-Scaffold-5	38415206	38415536	CTCAAATGCTATTTTTTCTATATTTTCCTAAATTCTAAAAAAATAAAAATATCGAAAAATACTAAAAATATGGAAAATCATTTTTTTGGTCAAAATTGGTTCCTTAGGCTTGGTCAAGGTCTCCAAAGTTGATTTCTCAATTTTATGAATTTTTATGGATTTTCTATTAATTTTCAAAAATAAAAATACCGAAAAATACTAAAAATATGGAAAATCATTTTTTGTTCAAAATTGGTTCCCTAGGCTTGGCCGAGGTTTCCAAATCTGATTTTTTCAATTTTATGAATTTTTATAGATTTTCTATTAATTGTTAAAAAAATGATTAAAAATC
C-Scaffold-5	38416077	38416461	TACCTGTAAGAAGGACTTTGTGCCTGTAGGAAGGACTTGGTGCCTGTAAGAAGGACTTTGGTTGCATGTAGAAAGGACTTTGGTCGCCTGTAGAAAGGACTTTTGGTCGCCTATAGAAATGACTTTTGGTTGCCTGTAGAAAGGACTTTGGTGCCTGTAGAAAGGACTTGGTGCCTGTAAGAAGGACTTTGCTTGTAAGAAGGACTTTGGGTGCCTGTAGAAAGGACTTTTGGTTACATGTAAGAAAGACTTTGGTTGCATATAAGAAGGACTTTAATTGCCTGTAGAAAGGACTTGGTGCCTGCAAGAAGGACTTCGGGTTGCCCGTAAGAAGGACTTTGATTGCCTGTAAGAAAGACTTTCGTGTGTTTCGAATAGTGCCATT
C-Scaffold-5	38416077	38416454	TACCTGTAAGAAGGACTTTGTGCCTGTAGGAAGGACTTGGTGCCTGTAAGAAGGACTTTGGTTGCATGTAGAAAGGACTTTGGTCGCCTGTAGAAAGGACTTTTGGTCGCCTATAGAAATGACTTTTGGTTGCCTGTAGAAAGGACTTTGGTGCCTGTAGAAAGGACTTGGTGCCTGTAAGAAGGACTTTGCTTGTAAGAAGGACTTTGGGTGCCTGTAGAAAGGACTTTTGGTTACATGTAAGAAAGACTTTGGTTGCATATAAGAAGGACTTTAATTGCCTGTAGAAAGGACTTGGTGCCTGCAAGAAGGACTTCGGGTTGCCCGTAAGAAGGACTTTGATTGCCTGTAAGAAAGACTTTCGTGTGTTTCGAATAG
C-Scaffold-5	38416077	38416494	TACCTGTAAGAAGGACTTTGTGCCTGTAGGAAGGACTTGGTGCCTGTAAGAAGGACTTTGGTTGCATGTAGAAAGGACTTTGGTCGCCTGTAGAAAGGACTTTTGGTCGCCTATAGAAATGACTTTTGGTTGCCTGTAGAAAGGACTTTGGTGCCTGTAGAAAGGACTTGGTGCCTGTAAGAAGGACTTTGCTTGTAAGAAGGACTTTGGGTGCCTGTAGAAAGGACTTTTGGTTACATGTAAGAAAGACTTTGGTTGCATATAAGAAGGACTTTAATTGCCTGTAGAAAGGACTTGGTGCCTGCAAGAAGGACTTCGGGTTGCCCGTAAGAAGGACTTTGATTGCCTGTAAGAAAGACTTTCGTGTGTTTCGAATAGTGCCATTCTGAGATCTGGGAATGCCAGTAATCCTGCAGAA
C-Scaffold-5	39357592	39358307	ATTTCGGTAATTTTCCAATCACATCTTGCTTCTTGACGTACACCAGCTGTCTGGCCTTCTGGCGACATTTCTGAAACTGAGTTCATTTCTTAATTGTGTCTATCTTACTAATTCGATTTTCCGAAGTCGGAGTTCATTTCGTGGTCAATTTCATTAAATAACGACTCTGTCTCTGTCTCAGACCAACGGGCGGCTGTTTGGGAAAATTCTTCCAAGATAGCCTTTCCCCTTCGGTTAGTCATCTCGGGGTAGCTAATCCTAAGTGAGCGTCGATCAGAATGTATTAACGAAGTATTGCCATTCATTTAGAAATTCCGATAATTGGGTCGAATTTTCAGACTGTCACACGTCTTGCTTCGCGACGTACATCGGCTGTCTGCCCTTCGGACGACATCTCAGAAACTGATTTCATTTCTTATTTGTGTCCATCTTACTAATTCGATTGTTCAAAGTCAGGTTTCATTTTGTGGTCAATTTCATTAAATACCAACTTTGTCTCAGTCTCAGACTAACGGGCGGCTGTTTGGGAAATTTTCCCCCAGGTAGCCTTTCCCCTTTGGTTAGTCATCTCAGGGTAGCTAATCCTGAGCGAGTGTCGTTCAGAGTGTATTAACGAAGTATTTCCATTCATTTAGAAATTCCAATAATTGGGTCGAATTTTCAAACTGTCACACTTGCTGTCGCCTCCGTCCGCTGAGCTCCTCCACCGTCCGCCG
C-Scaffold-5	39385517	39386134	CTCATCTTTTGAGTTTGATGATTCCAAAATTAAATTATAGGAAGTACATGACAGTGAATAAACACCTCCAATGGGAGGCCTAGCATTGGCTTGGCTCTTCCCTTTGGGATTTAAGGTACAGGGATTTAAGTTGCAGGTATTTAACTACTGTAAGTAAAAACCTCCAATGGGAGGCTAAGCATTGGCTTGGCTCTTCCCTTTTGGGATTTAAGGTACAGGTATTTAAGTTGCAGGTATTTAACTACTGTAAGTAAAAACCTCCAATGGGAGGCTAAGCATTGGCTTGGCTCTTCCCTTTGGGATTTAAGGTACAGGTATTTAAGTTGCAGGTATTTACTACTGTAAGTAAAAACCTCCAATGGGAGGCTAAGCATTGGCTTGGCTCTTCCCTTTGGGATTTAAGGTACAGGTATTTAAGTTGCAGGTATTTAACTACTGTAAGTAAAAACCTCCAATGGTAGGCTAAGCATTGGCTTGGCTCTTCCCTTTGGGATTTAAGGTACAGGTATTTAAGTTGCAGGTATTTAACTACTGTAAGTAAAAACCTCCAATGGGAGGCTAAGCACTAGCTTGGCTCTTCTCTTTGGGATTTATGGTGCAGGTATTTAAATTGCGGAT
C-Scaffold-5	39386765	39387336	CATCTTCAAAATTCTCTCTCTTTTGGTATTTTTTTTCACTCTAATTTTTCTTCAATCTCCCAAAACTCTCTCAAACATCCAAAATTTTCTCCCCAAAAAAATCCCTCGCAAACACTTCAAATTTTCTCTCCAAAAAATCTTCTCTCTCAAGCTCACTTCTTCCTCCTTTTATAATCTACTCATCTATCTCCCATTCTAATTTTTCCACTAACTCTATCTCCCATTCTAATTTCTCCACTAACTCTTCTTCATTTTCATCTTCCATTCTCCATCTCTATCTCACATTCTAATCTCTCCCCTAACTCTTCTTCATCTTCATCTTCCCTTCTCCATCTTTATCTCCCATTCTAATTTCTCCACTAACTCTTCTTCATCTCCATCTTCCCTTCTCTATTCTTATCTCCCATTCTAATTTCTCCACTAACTCTTCTTCATCTCCATCTTCCCTTCTCTATTCTTATCTTATTTTCTCCATCCATCCTTCTCCAACTTCTCTTCTTCATCTACTCTTCTTCATCTCCTCTTCTCCATCTTCCCTTCTCTATTCTAATTTATCCACTAACTCTTCTTTT
C-Scaffold-5	39387784	39388137	TTTTTGACCTCAAATGTTATTTTTTCAAAATTTTCAAATATTTTTGTATTTTTTAAAACAATAAAATAGATATAAAAAAAATGATTAAAAATTATTTTTTGGTCACAATTCGTCCAGGCGTGGCTAAGGTTTCCCAAAGTTGCTTTTTTAATTTTAAGATTTTATATGGATTTTTTCTATTATTTTTGAAAATAAATAAATAACAAATACGTAAAAATACTGAAAATATGAAAAATCGTTTTTTGTTCAAAATTGGTTCCCTAGGCTTGGCTAAGGTCCCCAAAGTTGATTTTTCAATTTTATGAATTTTTATGGATTTTTTATTACTTTAGCAATAGAAAAAATGATTAAAGA
C-Scaffold-5	39409725	39412969	GCTTGGGCCTCACACGAAATTAATAAAATAATGGGGCCAACTCATATGATTTAATTTAAGGATTAAATATTGGGCCTCAAGTCTTGAAGTGGGCCTTAGGCCCAGTCGAACTTAACTTAATTAATTAGACCCTAACTTACGTTAAACCTTGGTTTATATGGGTTCAATTAGGGGATCGCCTATGGTGAGCAATAGTATGATCGGATCGCGAGTAAGATGTTAACACGAGCCTAGATGATCGAGAATCTGAATATCTAGTACTAATCTTACGATCGTATGGCATGATGAACATGAGATTTTATTAGACGATCGATTGATGTACTCTGTTCTTGTACTTGTGTACTTTGGCATGCATGCTCTGTGTTTGAATTACTGATGCAAGCGTTTGGGCCCCGCATACATTCAGAGCATTGCATGAGTCACCGAAGATGTGACATGAGAATGTGCCCAAGATGGGGAAATGGAGAGAAAAGGGAGACCAACGTAAGGCGTCAGAAACGCAGTGTGGTACTTGCCGTGTGGCACTGAGATTGAGCCCTTATGGGAATTGGAGTGATAGGCGGGCTGATCCATGGGATCCGTGATGGCCGCTTGAGGCCTGCAGCATTGCTCATGATTGCTGATTGTTTGATATTGCCCGTCTGTATTGTACAACTTGTATTATTAGGTGGTTCGTGTTGGTTACGATGGGTTATAGTATCTTGGGAGATCGAGAGTGGTTGGACCCTGACCCCTGAAACCTAGATACTGGTTAGGACCGACCCCACTTGTATATCCGACCCTACGCTAGGATTAGTAGTGAGCTTGCTGAGTCCTCGACTCACTGGTGGTGGTTACCTTCCTTTTTCAGATCCCAGACGCCAGTGATGGCTGCACCCCCGATGCTTTTTAGACTACCGATTCAGATGGACACTTAAATCACCCTCCATTTTGATATGCATGCTACTCTATGGCATAGGCATGTGACGACTGTACTAGTAGATCAGGGTGGACCCTACCTTGTACCCCATAGGTTCGAGGCTTGGTTTAGAGAGGGCCTTCATGGCTATGAGGGACCCCAGAGAGATTCCCCGATACCTATGGAGGAGGACCCATTCTAGCTGCAGCCTGCCGAGTATGGAGGCCAGGTGATTGATCCCGACCCACTGCAGGAGTTGCCGTCCCCGGGACGATCTGAGATTGATGGCCACGAAGAGGGCGATGCCATTGATACAGATGAGGAGGATCCAGAAGAGGACCCCGTGGAGGATTCCGACGAGGAGCCTGAGGAGGACCGAGTTTCTGATGCTGGTCTGGTATTTTGATGTTAGTGAGGGCGTAGGTTAGGCAGCAGATTGTGGTTTCTTTTTGGGGTCTGTACCTAACGCTTGATATGTATATAATGCTGTTTGTATTTACCTTGTCTATGCTACCCTTTGTTATGCATGCTTGTGTGTGTGGATAGGAGGCACGCTTCCGCAGGTTCGAAAGTCAGAAGAAGGACTCGTCGTCTGGTCGCGACGATAGGTTCTCCTGGGCCGCCGCATATTGTTAACCAGGCGAGCGAGATGAGATTTGTTACGTGGAACGGGATGCCGTGTGCCCGATTGGGGTTCGGGGCGTGACATCCCCGTTCGAGTGGTATCAGAGCAAGGTCAGCTTGGGCCTCACACGAAATTAATAAAATAATGGGCCCAACCCATATGATTTAATTTAAGGATTAAATATTGGGCCTCAAGTCTTGAAGTGGGCCTTAGGCCCAGTCGAACTTAACTTAATTAATTAGACCCTAACTTAGGTTAAACCTTGGTTTATATGGGTTCAATTAGGGGATCGCCTATGGTGAGCAATAGTATGATCGGATCGCGAGTAAGATGTTAAGGCGGGCCTAGATGATCGAGGATCCGAGTATATAGGCCTAATTCTAGGAACGTATGGCATGATGAACATGAGATTTATTAGACAATCAATTGATGTACTCTGTTCTTTTACTTGTGTACTTTGGCATGCATGCTCTGTGTTTGAATTACTGATGCAATCGTTTGGGCCCCGCATACATTCAGAGCATTGCATGAATCACCGAAGATGTGACATGAGAATGTGCCCAAGATGGGGAAATGGAGAGAAAAGGGAGACCAACGTAAGGCGTCAGAAACGCAGTGTCGAACTTACCGTGTGGCACTGAGATTGAGCCCTGATGGGAATTGGAGTGATAGGCGGGCTGATCCATGGGATCTGTGATAGCCGCTTGAGGCCTGCAGCATTGCATGACATGATTGCTGATTGTTTGATATTGCCCGTCTGTATTGTACAACTTGTATTATTAGGTGGTTCGTGTTGATTACGATGGGTTATAGTATCTTGGGAGATCGAGAGTGGTTGGACCCTGAACCCTGAAACCTAGATACTGGTTAGGACCGACCCCACTTGTATATCCTACTCTACGCTAGGATTAGTGGTGAGCTTGCTGAGTCCTCGACTCACTGATGGTAGTTACCTTCCTTTTTCAGATCCCAGACGCCAGTGATGGCTGCACCCCCGATGCTTTTTAGACTGCCGATTCAGATGGACACTCAGATCACCCTCCATTTTGATATGCACGCTACTCTATGGCATAGGCATGTGACGACTGTACTAGTAGATCGGGGTGGACCCTACCTTGTACCCCATAGGTTCGAGGCTTGGTTTAGAGAGGGCCTTCATGGCTTTGAGGGACCCCAGAGAGATTCCCCGATACCTATGGAGGAGGACCCATTCTAGCTGCAGCCTGCCGAGTATGGCGGCCAGGTGATTGATCCCGACCCACTGCAGGAGTTGCCGTCCCCGGGACGATCTGAGATTGATGGCCACGAGGAGGGCGATGCCATGGATACAGATGAGGAGGATCCAGAAGAGGACCCTGTGGAGGATTCCGACGAGGAGCCTGAGGAGGACCGAGTTTCTGATGCTGGTCTAGTATTTTGATGTTAGTGAGGGCGTAGGTTAGGCAGCAGGTTGTGGTTTCTTTTTGGGGTCTGTACCTAACGCTTGATATGTATATAATGCTGTTTGTATTTACCTTGTGTATGCTACCCTTTGTTATGCATGCTTGTGTGTGTGGATAGGAGGCACGCTTCCGCAGGTTCGAAAGTCAGAAGAAGGACTCGTCGTCTGGTCGCGACGATAGGTTCTCCTGGGCCGCCGCATATTGTTAACCAGGCGAGCGAGATGAGATTTGTTACGTGGAACGGGATGCCGTGTGCCCGATTGGGGTTCGGGGCGTGACA
C-Scaffold-5	39482793	39483373	GGGGTTAAAATGTGATTAAGGTTAAGATTACCTTAGGCTAACTTGTTGGAAACTTGATTGGGCTGAATATGGGGGCTGTTAGCTTGCGAAATGGACTTGAAAATGTAACGTATAGGCTGCAATGTATGGGATAGGCATGCTAGAGGCGGGCCGTGCATGATTGGTGGGCTCGAGGGCTTAAAACTATGTGAAATTTACATTGAATAAGCTATCGGGCCTAGGTACTCTAATGGGCTAGTTAATGGACGAATTTATTAGACAAATTGGGCCTTGAAAACATGATTGGTGGGCTGCAATAGTGACTTGGGCGTGTGGAGTAGTGGGCCAAATCAACTAATGGGCCTAAGGGACTTAATTTGGACTAATTTAACCTGAAATAAGCTAACGGGCCTAATTTATGCTAATGGGCTTGTATATGCACAAATTTATAAATTAATTGGGCCTAAGTTGTGTTCTAAATGTTAAAATATAAGACTTAATAATGTATATGGACTTGGGATATCAAATTGGGCCTAAAATGGCCATATTGGGCTTAATAGGTTAACTTTTAGAAATGGGCTTGGGCCCTACACGAAATTAAT
C-Scaffold-5	39560646	39560899	AGTGTGACAGTATGAAAATTCGACCCGATTATCGGAAATTCTAAGTGAATGGAAATACTTCGTTAATACACTCTGATCGACGCTCACTCAGGATTAGCTACCCTGAGATGACTAACCGAAGGGGAAAGTGTGACAGTCTGAAAATTCGACCCGATTATCGAAAATTCTAAATGAATGGAAATTCTTCGTTAATACACTCTGATCGATGCTCACTCAGGATTAGCTACCCTGAGTTGACCAACCAAAGGGGAAAG
C-Scaffold-5	39633905	39634266	TCGTTCATGTGGTGCCTGTAACTCAGGACTTTTGAAAATGGACCGTTCCGTATTGGGGTTTCCAATGGAAGGGCTCCAGAGATGGCATTTCGCCTGATTGGTGCCTGCTTTTCAGGACTTGAAAATGGACCATTCCGTATCGGGGTTTCCGATGGAAGGGTTCTAGAGATGGCATTTCGCCTGATTGGTGCCTGCTTTTCAGGACTTGAAAATGGACCATTCCGTATCGGGGTTTCTGATGGAAGGTTCCAGAGATGGCATTTCGCCTGATTGGTGCCTGCTTTTCAGGACTTGAAAATGGACCATTCCGTATCGGGGTTTTCGATGGAAGGTTCCAGAGATGGCATTTCGCCAGATGAGGT
C-Scaffold-5	39633905	39634266	TCGTTCATGTGGTGCCTGTAACTCAGGACTTTTGAAAATGGACCGTTCCGTATTGGGGTTTCCAATGGAAGGGCTCCAGAGATGGCATTTCGCCTGATTGGTGCCTGCTTTTCAGGACTTGAAAATGGACCATTCCGTATCGGGGTTTCCGATGGAAGGGTTCTAGAGATGGCATTTCGCCTGATTGGTGCCTGCTTTTCAGGACTTGAAAATGGACCATTCCGTATCGGGGTTTCTGATGGAAGGTTCCAGAGATGGCATTTCGCCTGATTGGTGCCTGCTTTTCAGGACTTGAAAATGGACCATTCCGTATCGGGGTTTTCGATGGAAGGTTCCAGAGATGGCATTTCGCCAGATGAGGT
C-Scaffold-5	39651878	39656063	CTAACGGGCCTAAGATACCCTAATGGACTTGCTAATGGACGAGATTAACAATCTGAATGGGCCCCGAAAACATGATTAGTGGGCTGATTTAGTGGGCTTAGGCGTGGGGTTTAATGGGCCAAAGTAAGGTGCTGGGCTTAAGAGCCTTTATTTCAGGTAATTGGGCCAAAACTAAACTAATCGGGCCTAATCAAACCAATGGACCACTAATGAACGAAAATCCACTTAAATTGGGCCTAATTTATGTCCATGAACATTAAAGAATGAAACCCAAAAGTGTCTATGGGCTTGGGTCATCAAATTGGGCCTAAAATAATGGAAATGGGCTTAAATAGTAAATCCTTAAAAATGGGCTTGGGCCTCACGCGAAATTAATAAAATAATAGGCCCAACCCATATGATTTAATTTAAGAATTTATTATTGGACCTCAACTCTTGAAGTGGGTCTTAGGCCCAGTCGAACTTAACTTAATTAATTAGACCCTTACTTAGGTTAAACCTTGGTTTATATGGGTTCAATTAGGGGATCGCCTATGGTGAGCAATAGTATGACCGGATCGCGAGTAAGATGTTAATACGAGCCTAGATGATCGAGAATCTGAATGTCTAGTACTAATCTTACGATCGTATGGCATGATGAACATGAGATTTATTAGACGATCGATTGATGTACTCTGTTCTTGTACTTGTGTACTTTGGCATGCATGCTCTGTGTTTGAATTACTGATGCAATCGTTTGGGCCCCGCATACATTCAGAGCATTGCATGAGTCACCGAAGATGTGACATGAGAATGTGCCCAAGATGGGAAATGGAGAGAAAAGGGAGACCAACGTAAGGCGTCAGAAACGCAGTGTGGTACTTGCCGTGTGGCACTGAGATTGAGCCCTGATGGGAATTGGAGTGATAGGCGGGCTGATCCATGGGATCCGTGATGGCCGCTTGAGGCCTGCAGCATTGCATGACATGATTGCTGATTGTTTGATATTGCCCGTCTGTATTGTACAACTTGTATTATTATGTGGTTCGTGTTGATTACGATGGGCTATAGTATCTTGGGAGATCGAGAGTGGTTGGACCCTGAACCCTGAAACCTAGATACTGGTTAGGACCGACCCCACTTGTATATCCTACCCTACGCTAGGATTAGTGGTGAGCTTGCTGAGTCCTCGACTCACTGGTGGTGGTTACCTTCCTTTTTCAGATCCCAGACGCCAGTGATGGCTGCACCCCCGATGCTTTTTGGACTGCCGATTCAGATGGACACTCAGATCACCCTCCATTTTGATATGCACGCTACCCTGTGGCATAGGCATGTGACGACTGTACTCGTAGATCAGGGAGGTCCTTACTTAGTGCCCCATAGGTTCGAGGCTTGGTTTAGAGAGGGCCTTCATGGCTCTGAGGGACCCCAGAGAGATTCCCCGATACCCATGGAGGAGGACCCATTCTGGCTGCAGCCTGCCGAGTATGGAGGCCAGGTGATCGATCCCGACCCACTGCAGGAGTTGCCGTCCCCGGGACGATCTGAGATTGATGGCCACGAGGAGGGCGATGCCATGGATACAGATGAGGAGGATCCAGAAGAGGACCCCGTGGAGGATTCCGACGAGGAGCCTGAGGAGGACTGAGTTTCTGATGCTGGTCTGGTATTTTGATGTTAGTGAGGGCGTAGGTTAGGCAGCAGGTTGTGGTTTCTTTTTGGGGTCTGTACCTAACGCTTGATATGTATATAATGCTGTTTGTATTTACTCTGTCTATTCTACCCTTTGCTTTGTATGCTGGTGTGGATGGATAGGAGGCACGCTTCCGCAGGTATGAAAGTTCGTTGAAGGCCGCGTCGTCTGGTTGCGACGAAGTGAAAAATTTGCTGGGCCGTCGCATATCATGAACCAGGCGAGTGCGAGGTGTATCTTCCGCAGGAACGGGATGCCGCGTTCCCGAGTGGGGATCAGGGGCGTGACACTAACGGGCCTATTTTATGCTAATGGGCTTGTATATGCACGAATTTTTAAATTAATTGGGCCTTAAAATGTGCCAAATGTGTGGGCTGCAAATTTCGGTGTAGGCGCGAGTTGTTGGACCGAATCATGAAGATGAGCTTAGGGGTCCAATCTTAAGCTATTTGGGCCATAATGCATCAAATTGGGCCTAATTGAAGTAGTGGGCCACTAATGGACGAAAATGGTGAATTAATTGGACTTAACTTATGTTCTAAATGTTAAAATATAAGACTTAATAATGTATATGGACTTGGAATATCAAATTGGGCCTAAAATGACCATATTGGGCTTAATAGGTTAATATTCAGAAATGGGCTTGAGCCCTACATGAATTTAATAATAATAATGGGCCCAAATCATATATTTAATTTAAGAAATAAATCATGGGCCTCAAGACTTGAAGTGGGCCTTAGGCCCAGTTGAACTTAACTTAATTATTTAGACCCTTACTTAGGTAAAACCTTGGTTTATATGGGTTCAATCAGGGGATCGCCTATGGTAAGCAATAGTATGGCAGCATCGCGAGTAAGACGTTAAGGCGAGCCTAGATGATCGAGAATCTGAGTGTATAGTACTAGTCCTATGATCGTATGGTATGATTAACATGAGATTTATTAGGCAATCAATTGATGTGCTCTGTGCTAGTACTCGTATACGTTGGCATGCATGCTCTGTGTTTGAACTACTGATTCAATCATTTGGGCCCTGCATACATTCAGAGCATTGCATGAGTCACCGAATATGTGACATGAGAATGTGCCCAAGATGGGGAAATGGAGAGAAAAGGGAGACCAACGTAAGGCGTCAGAAACGCAGTGTGGTATTTGCCGTGTGGCACTGAGATTGAGCCCTGATGGGAATTGGAGTGATAGGCGGGCTGATCCGTGGGATCCGTGATGGCCGCTTGAGGCCTACAGCATTGCATGACATGATTGCTGATTGTTTGATATTGCCCGTCTGTATTGTATAACTTGTATTATTATATGGTTCATGTTGTTTACGATGGGTCATAGTATCTTGGGAGATCGAGAGTGGTTGGACTCTGAACCCTAAACCCTAGATACTGGTTAGGACCGACCCCTCTTGTATACCCTACCCTACGCTAGGATTAGTGGTGAGCTTGCTGAGTCCTCGACTCACTGGTGGTGGATACTTTCCTTTTTCAGATCCCGGACGCCAGTGATGGCCGCACCCCCGATGCTTTTTGGACTGCCGATTCAGATGGATACTCACATCACCCTCCATTTTGATATGCACGCTACCCTGTGGCATAGGCATGTGACGACTGTACTAGTAGATCAGGGTGGACCTTACCTTAGTACCCCATAGGTTCGAGGCGTGGTTTAGGGAGGGCCTTCATGGCTTTGAGGGACCCCAGCGAGATTCCCCGATACCCATGGAGGAGGACCCATTCTGGCTGCAGCCTGCCGAGTATGGAGGCCAGGTGATCGACCCCGATCCAGTGCAGGAGTTGCCGTCCCCCGGGCGTTCCGAGATTGATGGCCACGAGGAGGGCGATGCCATGGATACCGATGAGGAGGATCCAGAAGAGGACCCCGTGGAGGATTCCGAAGAGGAGCCTGAGGAGGACTGAGTTCCTGGCAGTGGTTTAGTGTTTTGATGTTAGGTTGAGCGTAGGTAGGTTTGTAGTTGGTGGTTTCTTTTGGGGTCTGTACCTAATGCTAATGCTATGTTATGTATATATTGTTAATTGTGTTTATATTGTTCGTTCTACCCCTCTGTTCTGTATGCATGTATGTATGGATAGGAGGCACGTTTCCGCAGGTTCGAAAGTTAGACGAAGGACTCGTCGTCTGGTCGCGACGATAGGTTTTCCTGGGCCGTCGCATTTTGTTAACCTGACGAGCGAGGGTGAGAAACTTCCGCAGGGACGGGATGCCGTGTGCTCGAATAGGGATCCAGGGCGTGACATCCTCGTTCGAGTGGTATCAGAGCAAGGTCATCTCGATATGAGACCGTTCGAGGTTTTGGAGTGATAAGGATGTTGATTTTGGGGTAGTTAGATAGACAGACCCTAGACCTAAGAATAGAAAAGGGTACATTGCATGAATTTATTGGCGTATGTGAATGCTTAGTTCGATTGATTGCCTAGAGTAGACTGAGGCAAAGGTATTCTGAACTAAGTTGCAGGTGCGTCAGGACCTGAGGTATGGTTCTAAAGCA
C-Scaffold-5	39753379	39754007	AAGTCCTTCTTACAAGCAACCCAAAGTCCTTCTTACAGGCACTAAGTCCTTCCTACAGGTAACACAAAAGTCCTTCCTACAGGCATCAAAGTCCTTCTTACAGGCAACCCGAAGTCCTTTCTACAGGCAACACAAAAGTCCTTCTTATAGGCAACACAAAAGTCCTTCTTATAGCAACACAAAAGTCCTTCCTACAAGCAACACAAAAGTCCTTCCTACAGGCACCAAAGTCCTTCCTACAGGCAATCCAAAGTCCTTTTTACAGGCAACACAAAAGTCCTTCTTACAGGCAACCCAAAGTCCTTCTTACAGGCATAAAGTCCTTTTTACAGGCACAAGTCCTTCTTACAGGCACCAAGTCCTTTTAACAGGTATCAAAGTCCTTTCTACAGGCACAAGTCCTTCTTATAGGCATCAAGTCCTTTTTATAGGCATCAAAGTCCTTTCTATAGGCAAACCAGGTCCTTCTTACAGGCACACCAAGTCTTTCTCACAGGCAAACCAAGTCCTTCTTACAGGCAAACCAAGTCATTCTTACAGCCAAACCAAGTCCTTCTTACAAGCACACCAAGTCCTTCTTACAGGCAAACCAAGTCCTTCTTATAGGCAACCAAAAGTCCTTCTAATAG
C-Scaffold-5	39757922	39758321	TTTAAAATTAATAGAAAATCCATAAAAATTCATAAAATTGAAAAATCAACTTTGGGGACCTTGGCCAAGCCTAGAGAATCAATTTTGACAAAAAAAATGATTTTTCATATTTTTAGTATTTTTCGATATTTTTATTTTGAAAAATTAAAAGAAAATCCATAAAAATTGATAAAATTGAAAAAAAACAACAAAAACAACAACTTTGGGGACCTTGGCCAAGCCTAGGGAATCAATTTTGACCAAAAAAATGATTTTTCATGTCTTTCGTATTTTTTAATATTTTTTTGAAAAATAAAAAAACTTGAAAATTAAGCAAAAATGGCATTTAATGCCACAAAAATATGAAAAAAAATAGTCAGTATTTTCTTTTAATTTTATCTTCATTTTGGCTAAAGAAAAT
C-Scaffold-5	39766597	39767000	TAGTGTCACGCCCCGAACCCTAATCGGCACACGGCATCCCGTTTGTGCGGAAGATTCTTACCCTCGCTCGTCAGTTTTACGATATGCGACGGCCCAGGGGAACCTATCGTCGCGACCAGACGATGCGTTCTTCAACGAACTCTCGGACCTGCGAAAACGTGCCTCCTAACCATACATACATACATACACAACAGAGGGGTAGTGTCACGCCCCGAACCCTAATCGAGCACACGGCATCCCGTTCCTGCGGAAGATTCTCACCCTCGCTCGTCAGGTTTAATGTATGCGACGGCCCAGGAGAACCTATCGTCGCGACCGGACGGCGAGTCCTTCGTCTAACTCTCGAACCGGCGGAAACGTGCCTCCTAACCATACATACATGCATACAGGACAGAGGGGTAGAG
C-Scaffold-5	39768550	39769048	AGAACACAACTTAGGCCCAATTAATTTATAAATTCGTGCATTTACAAGCCCATTAGCATAAATTAGGCCTGTTAGCTTATTTCAGGTTAAATTAGTCCAAATTAAGTCCCTTAGGCCCATTGGTTGATTTGGCCCACTATTCCATACGCCCAAGTCACTATTGCAGCCCACCAATCATGTTTTCAAGGCCCAATTTGTCTAATAAATTCGTCCATTAACCAGCCCATTAGAGTACCTAGGCCCGATAGCTTATTCAATGTAAATTTCACATAGTTCTAAGCCCTCGAGCCCACCAATCATGCACGGCCCGCCTCTAGCACGCCTATCCCATACATTGCAGCCTATACGTTACATTTTCAAGTCCATTTCGCAAGCTAACAGCCCCCATATTCAGCCCAATCAAGTTTCCAACAAGTTAGCCTAAGGTAATCTTAACCTTAATCACATTTTAACCCCACATCAAGCCTAACCAGCCTCTAACACATCATCCTCCATGCAT
C-Scaffold-5	39802229	39802555	TCAAATGCAATTTTATTTTCAAATATTTACCTAATTTCTAAAAATATATATAAATGCAAAAAATAAGAAAAATTATTTTTTGTTCAAAAATGGTAGCCTAAGCTTGGCGTAGGCTTCCAAAGTTGATTTTGTAATTTTCTCATTTTTTCTTGATTTTCTATGAATTTTTGAAAATAAAAAATGCTGAAAAATACCAAAAATATGGAAAATAATTTTTTGGTCAAAATTGGTTCCTTAGGCTTGGCCAAGGTCTCCAAATTTGATTTTTTTTTAATTTATGAATTTTTATGGATTTTCTATTAATTTAAAAAAATGATTAAAAATCAG
C-Scaffold-5	39803048	39803706	TGCCTGTAAGAAGGACTTTTGTGCCTGTAAAAAGGACTTTGTTTTGTCTATAAGAAGGACTTTGGTGTGCCTGTAGAAAGGACTTTGGTTGCCTGTAGAAAGGACTTGATTGCCTGTAGAAAGGACTTGGTCGCCTGTAAGAAGGACTTGTGCCTGTAGAAAGGACTTTGATGTGTGCCTGTAGAAAGGACTTTGGTCGTCGGTAGAAGGACTTGGTTTGCCTATAAGAAGGACTTGGTGTACCTGTAAGAAGGATCTGGTTTGCCAGTAGAAAGGACTTTGATGCCTGTAAAAAGGACTTGGTGCCTGTAAGAAGGACTTGTGCCTGTAGAAAGGACTTTATGCCTATAAGAAGGATTTTGGGTTGCCTGTAAGAAGGACTTTTGTGCTGCCTGTAAGAAGGACTTTGGGTGCCTGTAGAAAGGACTTTTGTGCCTGTAAGAAGGACTTTAGGTGCCTGTAGAAAGGACTTTGAGTGCCTGTGAAAAGGACTTTGGGTGCCTGTAGAAAGGACTTGGTGCCTGTAAGAAGGACTTTGGTGTGCCTGTAGAAAGGATTTTAGTGTGCCTGTAAAAAGGACTTTTGGTTGCATGTAGGAAGGACTTGGTGTTTTGAAAGGTACCATTCTGGGATTTGGGAAGACCAAGAATCCTGCAGAA
C-Scaffold-5	39803048	39803707	TGCCTGTAAGAAGGACTTTTGTGCCTGTAAAAAGGACTTTGTTTTGTCTATAAGAAGGACTTTGGTGTGCCTGTAGAAAGGACTTTGGTTGCCTGTAGAAAGGACTTGATTGCCTGTAGAAAGGACTTGGTCGCCTGTAAGAAGGACTTGTGCCTGTAGAAAGGACTTTGATGTGTGCCTGTAGAAAGGACTTTGGTCGTCGGTAGAAGGACTTGGTTTGCCTATAAGAAGGACTTGGTGTACCTGTAAGAAGGATCTGGTTTGCCAGTAGAAAGGACTTTGATGCCTGTAAAAAGGACTTGGTGCCTGTAAGAAGGACTTGTGCCTGTAGAAAGGACTTTATGCCTATAAGAAGGATTTTGGGTTGCCTGTAAGAAGGACTTTTGTGCTGCCTGTAAGAAGGACTTTGGGTGCCTGTAGAAAGGACTTTTGTGCCTGTAAGAAGGACTTTAGGTGCCTGTAGAAAGGACTTTGAGTGCCTGTGAAAAGGACTTTGGGTGCCTGTAGAAAGGACTTGGTGCCTGTAAGAAGGACTTTGGTGTGCCTGTAGAAAGGATTTTAGTGTGCCTGTAAAAAGGACTTTTGGTTGCATGTAGGAAGGACTTGGTGTTTTGAAAGGTACCATTCTGGGATTTGGGAAGACCAAGAATCCTGCAGAAG
C-Scaffold-5	39821312	39821638	TCAAATGCAATTTTATTTTCAAATATTTACCTAATTTCTAAAAATATATATAAATGCAAAAAATAAGAAAAATTATTTTTTGTTCAAAAATGGTAGCCTAAGCTTGGCATAGGCTTCCAAAGTTGATTTTGTAATTTTCTCATTTTTTTCTTGATTTTCTATGAATTTTTGAAAATAAAAAATGCTGAAAAATACCAAAAATATGGAAAATAATTTTTTGGTCAAAATTGGTTCCTTAGGCTTGGCCAAGGTCTCCAAATTTGATTTTTTTTAATTTATGAATTTTTATGGATTTTCTATTAATTTGAAAAAATGATTAAAAATCAG
C-Scaffold-5	40168549	40168899	TTTTTCATATTTTTGTGGACTCAAATGCTATTTATTTATTAAATATTTTCGTAATTTCTAAAAAATATTAAAAAATGCAGAAAATATGAAAAATTATTTTTTTGTTCAAAAATGGTAACCTAAGCTTGGCGAAGGCTTCCAAAGTTGATTTTGTAATTTTCTCATTTTTTATGAATTTTCTATTAATTTTTCGAAAATAAAAATGCCGAAAAATACTGAAAATATGGAAAATCATTTTTTGTCAAAATTAGTTCTCTAGGCTTGGCCAAGGTCCCCAAAGTTGATTTTTCAATTTTATAAATTTTAATGGATTTTTTTTATAATTTTAAATGAGAAAATGTGATCAGAAAT
C-Scaffold-5	40203059	40204700	TACAATAGAGATCAAGAAGAGTTAGTAGAATGGGAGATAGATGTGGAGAAGGGAAGATGAATATGAAGAAAAGTTAGTGGAGAAATTAAAATGTGAGATAGAGATGGAGAAGGGAAGATGAAAATAAAGAAGAGTTAGTGGAAAAATTAAAATGGGAGATAGAGTTAGTAGAAAAATAAGAATGGGAGATAAATGAGTGGGTTATAAAAGGAGGAAGAAGTGAGCTTGAGAGGAGAATTTTTTTGGGAGAGAAAATTTTGGATGTTTGAGAGGGTTTTGGAAGATTGAAGAAAAGTTTGAAAGAAAAAAAATACCAAAAAAGAGAGAGAATTTCGAAGATGATGGGAGTTTAAAGCTAGCGGGTTATTGTTGACACCTGATTTTTAATTATTTTTTATTTTCAAAAATTAATAGAAAATCCATAAAAATTTATAAAATTTAAAAATCAACTTTGAGGACCTTGGCCAAACCTAGGGAACCAATTTTGACCAAAAAAATGATTTTTCGTATTTTCAGTATTTTCCGATATTTTTATTTTCGAAAATTCATAAAAAATCAAGAAAAAATGAGAAAATTGCAAAATAAACTTTGGAAACTTTGGCCAAGCCTAGGCAACCATTTTTGAGAAAAAAATAATTTTTTGTATTTTTTTGTATTTTTTAAATATATTTTTTAGAAATTAGGAAAATATTTCATAAATAATAGCATTTGAGGCCACAAAAATACATAAAAATAGTCAATATTTTTCTTTTAAATTCCTTTTCATGTTGGCCATCGTAAATTTAAAAAATCCAATTCGGAGTCGTGTATTCCTTCACGAGCATAATCTCGAATTGGGCCTAAAAAATTCAATTTGAGTCAATTTATTTTCATTTTTCACTTTTAGGAGTTGTGACATTGTTCTCTAATATTCTAAATTTTTATCTTGGCACAATTATACCAAGAATGACCCAATTTTACAAAAAAGGATTTAATTAAATTTTTACATTATTTTCAGTAACAAGAAATGAGCTTAAATTTGACATGCGGTGAATTGTGTCAAATATTGTGAGGAGATTTGGACTTAAAGAAATATTTTTTCAGGGACTAAATTGTAAATAATTAAAATTGAGGGACTAGATTGCAAATACCTAACTCTTGAAGGATTATTTTGCAAATAACAAAAAGAAGAGTTCGTGGAGAAATTAGAATAAAGAAGGGAAGATGGAGAAGAGAAGATGGAGAAGAATGGATGGAAAAAATAAGATAAGAATAGAGAATGGAAGATGGAGAAGAGAAGATGAAGAAGAATGGATGGAGAAAATAAGATAAGAATAGAGAAGGGAAGATGGAGATGAAGAAGAGTTAGTGGAGAAATTAGAATGAGAGATAAATATGGAGAGTGGAAGATGAAGATGACGAAGAGTTAGTGGAGAGATTAGAATGTGAGATAGAGATGGAGAAGGGAAGATGAAAATGAAGAAGAGGTAGTGGAGAAATTAGAATGGGAGATAGAGTTAGTAGAAAAATTAGAATGGGAGATAGATGAGTCGGTTATAAAAGGAGGAAGAAGTGAGCTTGAGAGGGGAATTTTTTTGAAGAGAAAATTTTGGATGTTTGAGAGGGTTTTGAGAGATTGAAGAAAAATTTAAGAGAAAGAAAA
C-Scaffold-5	40203440	40203770	TTTTAATTATTTTTTATTTTCAAAAATTAATAGAAAATCCATAAAAATTTATAAAATTTAAAAATCAACTTTGAGGACCTTGGCCAAACCTAGGGAACCAATTTTGACCAAAAAAATGATTTTTCGTATTTTCAGTATTTTCCGATATTTTTATTTTCGAAAATTCATAAAAAATCAAGAAAAAATGAGAAAATTGCAAAATAAACTTTGGAAACTTTGGCCAAGCCTAGGCAACCATTTTTGAGAAAAAAATAATTTTTTGTATTTTTTTGTATTTTTTAAATATATTTTTTAGAAATTAGGAAAATATTTCATAAATAATAGCATTTGA
C-Scaffold-5	40204240	40204753	AAATTAGAATAAAGAAGGGAAGATGGAGAAGAGAAGATGGAGAAGAATGGATGGAAAAAATAAGATAAGAATAGAGAATGGAAGATGGAGAAGAGAAGATGAAGAAGAATGGATGGAGAAAATAAGATAAGAATAGAGAAGGGAAGATGGAGATGAAGAAGAGTTAGTGGAGAAATTAGAATGAGAGATAAATATGGAGAGTGGAAGATGAAGATGACGAAGAGTTAGTGGAGAGATTAGAATGTGAGATAGAGATGGAGAAGGGAAGATGAAAATGAAGAAGAGGTAGTGGAGAAATTAGAATGGGAGATAGAGTTAGTAGAAAAATTAGAATGGGAGATAGATGAGTCGGTTATAAAAGGAGGAAGAAGTGAGCTTGAGAGGGGAATTTTTTTGAAGAGAAAATTTTGGATGTTTGAGAGGGTTTTGAGAGATTGAAGAAAAATTTAAGAGAAAGAAAATACCAAAAAGAGATAGAGAATTTTGAAGATGACGGGAGTTTAAAGCTAGATGG
C-Scaffold-5	40204736	40206995	GAGTTTAAAGCTAGATGGTTATCATCATCAATTTCTTCATCGATCAACATAAATCAAGAATTCATCCCAGATTTGAAGCTAAGTGTCCCTCTACTCTCTTTGATTTTTTAGTATAAACTAGCTCAAATTTTCTACTCTTCTCCCATTTCCCCATATTTGATTTCAGGCAGGAATCAATTATATCCATCAAGCACTTCTCATAATGCCATTGAAGCTAAGTGCCTCTTTCATTGTTCTAATTTTTAATGTGAATTAAATCATATTTGCTCCATTACTCCATTTCTCCATATTTTTATGTCAAGTAAAGGACAACTCTAAGTCAACAGTAAATCCCATGGAGGTGTAAAATTGGCGCTGATGAGCTCTTGAGTGCCCATTAAATTTTCAATTGATCCGTCGATGGAGTTTGGCCCGAATTGTCAAATCAATTCGTTTTATTTTAAATAATTTAAACCCCAGAATGTGAAGGGCAGAGCCCGCTCACTGGAGGTCATTTTAAATTTCTGCAATTTAAATTCCTGCACCTTAAACCCCAAAGGAGGGGGCCAAGCCAAGGCTGAGCTATCCATTGGTGGTCTTTATTTATTGTCATTTACTTCCTGTAATTTAATTTTTGAATCACTAAAGCCCAAAATGAGTAGCTCGCAGCACTGCACAGAAGTCGTTAATTCACTCCCTCTTCGGCTTCAGGGAAATACTTAATATTTTGAAAATGCCAAAAAAAATGTCACTCATGTATATTCCATTTTAAAAAGTGAAAATACAAAAAGAGAACACTCCACTAGAGCCTTAGGAATAAACCAAGCTTGAGTTGCCAAATTAGGATATCCATGAAATTAAGGTACCGAAAGGGCATTAGTTTTAATTAACTAGTGTAACCAAGTCCCCGAACTCATTTTCTCTGGTTCGTAGAAGTAATTTAGTTCTCCCGCTCATTTACTTAGGTTTCTAATCAACCTATCAAAAATGATTAGTGGCGACTCCAAAATTTAAAACCATTTGAACAAAAAATCAAAGTCGCGATTTGGTAGAACTTGGGAGAGCTCGAACTAGGTTAGTTAATTTAATCAATTAATCTGGTAATCCATTAACCTAAAAAATGAATTTTAGGTCGCGATAATTATCATCATCAATTTCTTCATCGATCAACATAAATCAAGAATTCATCCCAGATTTGAAGCTAAGTGTCCCTCTACTCTCTTTGATTTTTTAGTATAAACTAGCCCAAATTTTCTACTCTTCTCCCATTTCCCCATATTTGATTTCAGGCAGGAACCAATTATATCCATCAAGCACTTCTCATAATGCCATTGAAGCTAAGTGCTTCTTTCATTGTTCTAATTTTTAATGTGAATTAAATCATATTTGCTCCATTACTCCATTTCTCCATATTTTCATGTCAGACAAAGGACAACTCCAAGTCAACGGTAAATCCCATGGAGGTGTAAGATTGGCGCTAACGAGCTCTTGAGTGCGCATTAAATTTTCAATTGATCCGTCGATGGATTTCGGCCCGAATTGTCAAATCAATTCGTTTTATTTTAAAGAATTTAAATCCTAGAATGTGAAGGGCAGAGCCCGCTCACTAGAGGTCATTTTAAATTTCTGCAATTTAAATTCCTGCACCTTAAACCCAAAAGGAGAGGGCCAAGCCAAGGCTGAGCTATCTATTGGTGGTCTTTATTTATTGTCATTTACTTCCTGTAATTTAATTTTTGAATCACTAAACTCCAAAATGAGTAGCTCGCAGCACTGCACAGAAGTCGTTAATTCACTCCCTCTTTCGGCTTCAGGGAAATACTTAATATTTTGAAAATGCCAAAAAAATGTCACTTACGTATATTCTATTTAAAAAAGTGAAAATACAAAAAAAGAACACTCCACTAGAGCCTTAAGAATAAACCAAGCCTGAGTTGCCAAATTAGGATACCCATGAAATTAAGGTATCGAAAGGGCATTAGTTTTAATTAACTAATGTAACAAAGTCCCCGAACTCATAATCTCTGGTTCGTAGAAGTAATTTAGTTCTCCTACTAATTTACTTAGGTTTCTAATCAACCTACAAAAAATGATTAGTGGCGACTCTAAAATTTAAAACTATTTGAACAAAAAACCAAAGTCGCGATTTGGTGGAGCTTGGGAGAGTTCGAACTAGGTTAGTTAATTTAATCAATTAATCTGGTAATCCATTAACTTAAAAAATGAATTTTAGGTCGCGACGAGCACTCTCCATCTTCACTTGCTCAGAAGGAAAATCAAT
C-Scaffold-5	40222569	40223894	AAAAAACCAAAACAAATTCCCCAAAATTCACAGAAAATGGAAAATGGTTAAGTGTGAATGGCCAAACTCATATTTTGGCTTTGATTCTCGTTTCCTCTTGAATTGACGATTTTGCCTTTTATAGGCAAATTGTCTCGAAAAATTTTAGAAAATTCAAAAAAATCTCAAAAATTAGGAAACGGGCCATTTCGACTGGCCAATCCTCTTTTTGATGAATTTCCTTCATGAACTTTTCAAAATGATAATTTTGTCCCTTATGGGCGAATTGTCTAAAAAAATTTAAGAAAATTCAGGAAAATTTCAAAAATTAGGAAACGGGCCATTTCGACTAGCCAATCCTATTTTTGATAATTTCCACTCCTGATTTTTTCAAAATTACGATTTTGCCCCTTATGGGTAAATGTCTAAAAAAATTCTGAAAATTTTAGAAAAATCTCAAAAATTAGGAAACGGGCCAGCCAATCCTATTTTTAATGAATTTATTTCCTAATTTTTTTAAAATAATGATTTTACCCCTTGTGGGCAAATTATCTCGAAAATTTCAGAAAATTCAAGAAAAATTCGAAAATTAGGAAACAGGCCGCTTCGACTAGCCAATCCTTTTTTCGATAATTTCCATTCCTGATTTTTTCAAAATGACGATTTTGCCCCTTATGGGTAAATTATCTCAAAAAATTCTAAAAAATCTCAAAATTTAGGAAACGGGCCATTTCGACTGGCCAATCCTATTTTTGATGAATTTACCTCTTTTTTTTTTCAAAATGATGATTTTGCCCCTTATGGACAAATTATCTTGAAAAATTCAGAAAAATCTCAAAAATTAGGAAATGGGCCATCTCGACTGGCCAATCCTATTTTTGATGAATTTCCTTCCTGATTTTTCCGAAACAATGCTTTTGCCCCTTTATTGGTAAATTGTCTCAAGAAATTCTGAAAATTAAAAAAAAATCTCAAAAATTAGAAAATGGGCCATTTCGACTGGCTAATAGTATTTTTGATGAATTTCCTTCCTGATTTTTCAAAATGACGATTTTTTGTCTCGAAAAATTCTGAAAAACTCTCAAAAATTTGCGAAAAATGGGAAATGGTCAATCTGGACTGGCCAGACCCATATTTTGTGACTCTGACTCCCATTTCTTTATGAAATGATAGTTTTACCCATCATGGGCAAATTGTCTGAAATCAGAAAAGTAATTCAGAAAAATTCTCAGAAATTATAGGAAATAAGGAATGACCATGTTCAAGTGGTTTGACTTGTTTCCACTTCCCGTTCCTTGAGAAATGACAATTTTTCCCTGCTGGTCAGTTTGATCTAAATCTTTCCGA
C-Scaffold-5	40222582	40223894	AAATTCCCCAAAATTCACAGAAAATGGAAAATGGTTAAGTGTGAATGGCCAAACTCATATTTTGGCTTTGATTCTCGTTTCCTCTTGAATTGACGATTTTGCCTTTTATAGGCAAATTGTCTCGAAAAATTTTAGAAAATTCAAAAAAATCTCAAAAATTAGGAAACGGGCCATTTCGACTGGCCAATCCTCTTTTTGATGAATTTCCTTCATGAACTTTTCAAAATGATAATTTTGTCCCTTATGGGCGAATTGTCTAAAAAAATTTAAGAAAATTCAGGAAAATTTCAAAAATTAGGAAACGGGCCATTTCGACTAGCCAATCCTATTTTTGATAATTTCCACTCCTGATTTTTTCAAAATTACGATTTTGCCCCTTATGGGTAAATGTCTAAAAAAATTCTGAAAATTTTAGAAAAATCTCAAAAATTAGGAAACGGGCCAGCCAATCCTATTTTTAATGAATTTATTTCCTAATTTTTTTAAAATAATGATTTTACCCCTTGTGGGCAAATTATCTCGAAAATTTCAGAAAATTCAAGAAAAATTCGAAAATTAGGAAACAGGCCGCTTCGACTAGCCAATCCTTTTTTCGATAATTTCCATTCCTGATTTTTTCAAAATGACGATTTTGCCCCTTATGGGTAAATTATCTCAAAAAATTCTAAAAAATCTCAAAATTTAGGAAACGGGCCATTTCGACTGGCCAATCCTATTTTTGATGAATTTACCTCTTTTTTTTTTCAAAATGATGATTTTGCCCCTTATGGACAAATTATCTTGAAAAATTCAGAAAAATCTCAAAAATTAGGAAATGGGCCATCTCGACTGGCCAATCCTATTTTTGATGAATTTCCTTCCTGATTTTTCCGAAACAATGCTTTTGCCCCTTTATTGGTAAATTGTCTCAAGAAATTCTGAAAATTAAAAAAAAATCTCAAAAATTAGAAAATGGGCCATTTCGACTGGCTAATAGTATTTTTGATGAATTTCCTTCCTGATTTTTCAAAATGACGATTTTTTGTCTCGAAAAATTCTGAAAAACTCTCAAAAATTTGCGAAAAATGGGAAATGGTCAATCTGGACTGGCCAGACCCATATTTTGTGACTCTGACTCCCATTTCTTTATGAAATGATAGTTTTACCCATCATGGGCAAATTGTCTGAAATCAGAAAAGTAATTCAGAAAAATTCTCAGAAATTATAGGAAATAAGGAATGACCATGTTCAAGTGGTTTGACTTGTTTCCACTTCCCGTTCCTTGAGAAATGACAATTTTTCCCTGCTGGTCAGTTTGATCTAAATCTTTCCGA
C-Scaffold-5	40223353	40223653	CAAATTATCTTGAAAAATTCAGAAAAATCTCAAAAATTAGGAAATGGGCCATCTCGACTGGCCAATCCTATTTTTGATGAATTTCCTTCCTGATTTTTCCGAAACAATGCTTTTGCCCCTTTATTGGTAAATTGTCTCAAGAAATTCTGAAAATTAAAAAAAAATCTCAAAAATTAGAAAATGGGCCATTTCGACTGGCTAATAGTATTTTTGATGAATTTCCTTCCTGATTTTTCAAAATGACGATTTTTTGTCTCGAAAAATTCTGAAAAACTCTCAAAAATTTGCGAAAAATGGGAAA
C-Scaffold-5	40243286	40243833	TAACAAAATTCCCCGGAGACATTAGTCTAATTTTATTTAGAGAAAATTTTCTTAGAAAAACATGAGCGAATTTCTCGAAAAGAATTTTTGTTGCAAGTTTTTATAATTTCAAAGAATGTGATAAAATCATTTGATGTTTACCAAAGTTTTTTTTGAAGGAATTTTTATTTTTATCGAAATAAATTTTCAGAGGAAAATTTGTCAGGAAAATTTCATTTTTATTGAAGCAAGAAAAACATGACAAAAATCTCTTATTGGTCAATTAGTCTAATTTTATTTAGAGAAAATTTTCTTAGAAAAAGATGAGCGAATTTCTCGAGAAGAATTTTCTTGCAAGTTTTTATAATTTGAAAAATGTGATAAAATCACTTGATGTCTACTAGAGTTTTTTTTGAAGGAATTTTTCTTTTTATTGAAATAAATTTTCAGAGGAAAATTTTTTTAGGAAAATTTCATTTTTATTGAAGCAATAAAAACATGACAAAAATCCCTTATTGGTTAATAAAATTCCCATGAATGGATTTTTTCACATAATTTTTTCAAAAAAA
C-Scaffold-5	40245357	40245807	CTCATCTTTTGGGTTTGATGATTCAAAAATTAAATATAGGAAGTACATGACAGTGAAAACACCTCCAATGGAGGCCTAGCATTGGCTTGGCTTTTCCCTTTGGGATTTAAGGTACAGGTATTTAAGTTGCAAGTATTTACTACTGTAAGTAAAACCTCCAATGGAGGCTAAGCATTGGCTTGGCTCTTCCCTTTGGGATTTAAGGTACAGGTATTTAAGTTGCAGGTATTTAACTACTGTAAGTAAACCTCCAATGGGAGCTAAGCATTGGCTGGCTCTTCCTTTGGATTTAAGGTACAGGTATTTAAGTTGCAGGTATTTAACTACTGTAAGTAAAAAACCTCCAATGGGAGGCTAAGCATTGGCTTGGCTTTCCCTTTGGGATTTAAGGTACTATTAAGTTGCAGTATTAACTACTGTAAGTAAAAAACCTCCATGGGAGGCTTGCATT
C-Scaffold-5	40246499	40246973	AACCCCTAACTTTAAACTCCCATCATCTTCAAAATTCTCTCTCTTTTGGTATTTTCTTTCTCTCAAATTTTTCTCTCAATCTCCCAAAACCTCTCAATTTCTCCACTAACTCTTCTCATTTCATCTTCCATTCTCCATCTCTATCTCACATTCTAATCTCTCCACTAACTCTCTTCATCTTCATCTTCATCTTCCCTTCTCCATATTTATCTCCCATTCTAATTTCTCCACTAACTCTTCTTAATCTCCATCTTCCTTCCGCTCTCCTGTCTTATCTCACATTCTAATCTCTCAACTAACTCTTCTTCATCTTCATCTTCCCTTCTCCATATTTATCTCCCATTCTAAATTCTCCACTAACTCTTCTTCATCTCCATCTTCCCTTCTATTCTTATCTTATTTTCTCCAACCATTCTTCTCCATCTCCTCTTCTCCATCTTCCCTTATCTATTCTAATTTATCCACTAACTCTTCC
C-Scaffold-5	40246535	40246973	CTCTCTCTTTTGGTATTTTCTTTCTCTCAAATTTTTCTCTCAATCTCCCAAAACCTCTCAATTTCTCCACTAACTCTTCTCATTTCATCTTCCATTCTCCATCTCTATCTCACATTCTAATCTCTCCACTAACTCTCTTCATCTTCATCTTCATCTTCCCTTCTCCATATTTATCTCCCATTCTAATTTCTCCACTAACTCTTCTTAATCTCCATCTTCCTTCCGCTCTCCTGTCTTATCTCACATTCTAATCTCTCAACTAACTCTTCTTCATCTTCATCTTCCCTTCTCCATATTTATCTCCCATTCTAAATTCTCCACTAACTCTTCTTCATCTCCATCTTCCCTTCTATTCTTATCTTATTTTCTCCAACCATTCTTCTCCATCTCCTCTTCTCCATCTTCCCTTATCTATTCTAATTTATCCACTAACTCTTCC
C-Scaffold-5	40247427	40247931	ATTTTTATATATTTTTGTGGCCTCAAATGCTATTATTTATAAATATTCTCATAATTTCTAAAATATATAAACAATATATATAAAAATACAAAAAATTATTTTTTTGTTCGAAAATAGTTGCCTAAGCTTGGCCAAGGATCCAAACTTGATTTTTCAATTTTCTCATTTTTCTTAATTTTTTGTTTTATGAATTTTCGAAAATAAAAATACCGAAAAATATCGAAAATATGAAAAATTATTTTTTTGTCAAAATTGGTTCCCTAGGCTCGGCTAAGGTTCCCAAAGTTGATTTTTCAATTTTATGAATTTTATGGATTTTTTTATTAATTTTCGAAAATAAATAAATAAAAAATACGTAAAAATACTGAAAATATGAAAAATCATTTTTTGGTCAAAATTGGTTCCCTAGGCTTGGCTAAGGTCCCCAAAGTTGATTTTTCAATTTTATTAATTTTTATGGATTTTTTATTACTTTAGCAATAGAAAAAATGATTAAAAATCATGT
C-Scaffold-5	40251353	40251704	ATTTTTAATCACTTTCTCTTTTTAAATTAATATAAAATCCATAAAAATTCATAAAATTGAAAAATCAACTTTGAGGACCTTGGCCAAGCCTAGGAAACCAATTTTGACCAAAAAATGATTTTCCATATTTTTGGTATTTTTTAGCATTTTCTATTTTCGAAAATTCATAAAAAAATCAAGAAAAAATGAGAAAATTACAAAATCAACTTTGGAAGCCTTCGCCAAGCTTAGGCTACCATTTTTGAACAAAAAATAATTTTTCTTATTTTTTGCATTTTTTAATATTAGGAAAATATTTAATAAATAATAGCATTTGAGGCTACAAAAATATGAAAAAAAGAAGTCAATATTT
C-Scaffold-5	40260662	40261233	TTTCCTAATTTTTGAGATTTTTTTGAATTTTTCACGACAATTCATCCATAAATGGCAAAATCGTCATTTTGAAAAGATTAGGAAGGAAATTTATCAAAAATAGAATTGGTTAGTCGAAATGACCTTTTTGCTAATTTTTGGATTTTTCTGAATTTTTCAAAATTTTTCAAGACAATTTACCTATAAGAGAAAAAATCGTCATTTTGAAAAAATTAGGAAGAAAATTTATCAAGAATAGGATTGGCCAGTTAAAATGGCATGTTTCCTAATTTTCCTAATTTTTGAGATTTTTCTGAATTTTTCGAGATAATTCACTCATAAGGGGCAAAATCGCCATTTTGGAAAAATCAGAAAGGAAATTCATCAAAAATAGGATTGGCTAGTCGAAATGGCCCGTTTTCTAATTTTTGAGATTTTTCTAAATTTTTCGAGTCAATTCGCCCTTGAGGGGTACAATTGTCATTTTAGAAAAATCAGGAAGAAAATCCATCGAAAATATGATTGGCCAGTCGAAATGGCCCGTTTCCTAATTTTTCAAAATTTCCTAAATTTTCTGAAATTTTTTAGAATTT
C-Scaffold-5	40259774	40261244	ACCATTTTATTTCTTGAAAAATTATTTGAGGAGACTCGAAAAGAGTTTGGGTCAAACTGACCAGAAGGGTAAAATGGTCATTCTTCAAAGCTCGAGGAGCGGAATCATCAAAGTAGGATTGGCTAGTCGAAATGGCCCGTTTTCTAATTTTTGGGATTTTTTCGACACGATTTGTCCGTAAAGGAAAAAATCCCCTTTTTTGAAGATTGGAAGAGCAAAAACCCCCAAAAATAGGATTGGTCGATTAAAATGACCCGTTTTCTAATTTTTGAGAATTTTTTGAAATTTTCCAAGACGATTTGTCCAAAGAGAAAAATCATCATTTCCAAAGATTGGAAGGGCAAAACTACTGAAAATAGGATTGGTCGGTTAAAACGACCCATTTCCTAAATTTTAAGAATTGTTTTGAAATTTTTTCTAGACGATTTTTCCCTTTATGATTTTAAAAATATCAGGAATGAAATTCATCAAAAATAGGATTGGCCAGTCGAAATAGCCAATTTCCTAATTTTTGAAATTTTTCTGAAATTTTTGGGATTTTTCAAGATGATTTGCTCATAAGGGCCAAAATCATCATTTTGAAAAAATCAAGAAAGAAATTCATTAAAAATAGGATTGGCCAGTCGAAATGGTCCGTTTCCTAATTTTTCAGTTTTTTCTGAATTTTTCGAGACAATTCACCCATAAGGGGCAAAATCGTTATTTTGAAAAAATGAGAAAGAAAATTCATCAAAAATAGGATTGGCCACTTGAAATAGCCCATTTCCTAATTTTTGAGATTATTCTAAATTTTTTGAGACAATTCACCCATAAGGGGTAGAATCGTCATTTTGGAAAAATCAGGAAGGAAATTCATCAAAAATAGGATTGGCCAGTCGAAATGGCCCGTTTCCTAATTTTTGAGATTTTTTTGAATTTTTCACGACAATTCATCCATAAATGGCAAAATCGTCATTTTGAAAAGATTAGGAAGGAAATTTATCAAAAATAGAATTGGTTAGTCGAAATGACCTTTTTGCTAATTTTTGGATTTTTCTGAATTTTTCAAAATTTTTCAAGACAATTTACCTATAAGAGAAAAAATCGTCATTTTGAAAAAATTAGGAAGAAAATTTATCAAGAATAGGATTGGCCAGTTAAAATGGCATGTTTCCTAATTTTCCTAATTTTTGAGATTTTTCTGAATTTTTCGAGATAATTCACTCATAAGGGGCAAAATCGCCATTTTGGAAAAATCAGAAAGGAAATTCATCAAAAATAGGATTGGCTAGTCGAAATGGCCCGTTTTCTAATTTTTGAGATTTTTCTAAATTTTTCGAGTCAATTCGCCCTTGAGGGGTACAATTGTCATTTTAGAAAAATCAGGAAGAAAATCCATCGAAAATATGATTGGCCAGTCGAAATGGCCCGTTTCCTAATTTTTCAAAATTTCCTAAATTTTCTGAAATTTTTTAGAATTTTTTTATGAAAT
C-Scaffold-5	40259913	40261222	TTTTCTAATTTTTGGGATTTTTTCGACACGATTTGTCCGTAAAGGAAAAAATCCCCTTTTTTGAAGATTGGAAGAGCAAAAACCCCCAAAAATAGGATTGGTCGATTAAAATGACCCGTTTTCTAATTTTTGAGAATTTTTTGAAATTTTCCAAGACGATTTGTCCAAAGAGAAAAATCATCATTTCCAAAGATTGGAAGGGCAAAACTACTGAAAATAGGATTGGTCGGTTAAAACGACCCATTTCCTAAATTTTAAGAATTGTTTTGAAATTTTTTCTAGACGATTTTTCCCTTTATGATTTTAAAAATATCAGGAATGAAATTCATCAAAAATAGGATTGGCCAGTCGAAATAGCCAATTTCCTAATTTTTGAAATTTTTCTGAAATTTTTGGGATTTTTCAAGATGATTTGCTCATAAGGGCCAAAATCATCATTTTGAAAAAATCAAGAAAGAAATTCATTAAAAATAGGATTGGCCAGTCGAAATGGTCCGTTTCCTAATTTTTCAGTTTTTTCTGAATTTTTCGAGACAATTCACCCATAAGGGGCAAAATCGTTATTTTGAAAAAATGAGAAAGAAAATTCATCAAAAATAGGATTGGCCACTTGAAATAGCCCATTTCCTAATTTTTGAGATTATTCTAAATTTTTTGAGACAATTCACCCATAAGGGGTAGAATCGTCATTTTGGAAAAATCAGGAAGGAAATTCATCAAAAATAGGATTGGCCAGTCGAAATGGCCCGTTTCCTAATTTTTGAGATTTTTTTGAATTTTTCACGACAATTCATCCATAAATGGCAAAATCGTCATTTTGAAAAGATTAGGAAGGAAATTTATCAAAAATAGAATTGGTTAGTCGAAATGACCTTTTTGCTAATTTTTGGATTTTTCTGAATTTTTCAAAATTTTTCAAGACAATTTACCTATAAGAGAAAAAATCGTCATTTTGAAAAAATTAGGAAGAAAATTTATCAAGAATAGGATTGGCCAGTTAAAATGGCATGTTTCCTAATTTTCCTAATTTTTGAGATTTTTCTGAATTTTTCGAGATAATTCACTCATAAGGGGCAAAATCGCCATTTTGGAAAAATCAGAAAGGAAATTCATCAAAAATAGGATTGGCTAGTCGAAATGGCCCGTTTTCTAATTTTTGAGATTTTTCTAAATTTTTCGAGTCAATTCGCCCTTGAGGGGTACAATTGTCATTTTAGAAAAATCAGGAAGAAAATCCATCGAAAATATGATTGGCCAGTCGAAATGGCCCGTTTCCTAATTTTTCAAAATTTCCTAAATTTTCTGAAATT
C-Scaffold-5	40260213	40261233	ATTTTAAAAATATCAGGAATGAAATTCATCAAAAATAGGATTGGCCAGTCGAAATAGCCAATTTCCTAATTTTTGAAATTTTTCTGAAATTTTTGGGATTTTTCAAGATGATTTGCTCATAAGGGCCAAAATCATCATTTTGAAAAAATCAAGAAAGAAATTCATTAAAAATAGGATTGGCCAGTCGAAATGGTCCGTTTCCTAATTTTTCAGTTTTTTCTGAATTTTTCGAGACAATTCACCCATAAGGGGCAAAATCGTTATTTTGAAAAAATGAGAAAGAAAATTCATCAAAAATAGGATTGGCCACTTGAAATAGCCCATTTCCTAATTTTTGAGATTATTCTAAATTTTTTGAGACAATTCACCCATAAGGGGTAGAATCGTCATTTTGGAAAAATCAGGAAGGAAATTCATCAAAAATAGGATTGGCCAGTCGAAATGGCCCGTTTCCTAATTTTTGAGATTTTTTTGAATTTTTCACGACAATTCATCCATAAATGGCAAAATCGTCATTTTGAAAAGATTAGGAAGGAAATTTATCAAAAATAGAATTGGTTAGTCGAAATGACCTTTTTGCTAATTTTTGGATTTTTCTGAATTTTTCAAAATTTTTCAAGACAATTTACCTATAAGAGAAAAAATCGTCATTTTGAAAAAATTAGGAAGAAAATTTATCAAGAATAGGATTGGCCAGTTAAAATGGCATGTTTCCTAATTTTCCTAATTTTTGAGATTTTTCTGAATTTTTCGAGATAATTCACTCATAAGGGGCAAAATCGCCATTTTGGAAAAATCAGAAAGGAAATTCATCAAAAATAGGATTGGCTAGTCGAAATGGCCCGTTTTCTAATTTTTGAGATTTTTCTAAATTTTTCGAGTCAATTCGCCCTTGAGGGGTACAATTGTCATTTTAGAAAAATCAGGAAGAAAATCCATCGAAAATATGATTGGCCAGTCGAAATGGCCCGTTTCCTAATTTTTCAAAATTTCCTAAATTTTCTGAAATTTTTTAGAATTT
C-Scaffold-5	40266122	40266603	TCAGTTGAATGTGGTCATTCCTTATTTCCCACAGTTTCTGAGAATTTTTCGAGATTTTCTTAGACAATTTACCCCTAAGGGGCAAAATTGTCATTTTGAAAAGACTAGGGAGAGAAATCATCCAAAATAGAATTGGCCAGTCGAAATGGCCCATTTCCTAGTTTTTGGGATTTTTCTGAATTTTTCTGGATTTGTTTTAGACAATTTGCCCATAAGGGGCAAAATCGTCATTTTGAAAATTTTAGGAAGGAAATTCACCAAAAATAGGATTGGTTAGTAGAAATGACCCATTTCCTAATTTCTGAGACTGTTCTGAATTTTTCAGAATTTTCCGAGACAATTTACCCATAAGAGGGAAAATCGTCATTTTAGAAAGATCGGAGTGAAAATTCACAAAAAATAGGATTGGTCAGTTGAAATAACCCGTTTCCTAATTTCTAAGATTTTTTTGAATTTTTGAATTTTTTCAAAACTTTTTCCAT
C-Scaffold-5	40266109	40266603	AAAACAGGTCAAATCAGTTGAATGTGGTCATTCCTTATTTCCCACAGTTTCTGAGAATTTTTCGAGATTTTCTTAGACAATTTACCCCTAAGGGGCAAAATTGTCATTTTGAAAAGACTAGGGAGAGAAATCATCCAAAATAGAATTGGCCAGTCGAAATGGCCCATTTCCTAGTTTTTGGGATTTTTCTGAATTTTTCTGGATTTGTTTTAGACAATTTGCCCATAAGGGGCAAAATCGTCATTTTGAAAATTTTAGGAAGGAAATTCACCAAAAATAGGATTGGTTAGTAGAAATGACCCATTTCCTAATTTCTGAGACTGTTCTGAATTTTTCAGAATTTTCCGAGACAATTTACCCATAAGAGGGAAAATCGTCATTTTAGAAAGATCGGAGTGAAAATTCACAAAAAATAGGATTGGTCAGTTGAAATAACCCGTTTCCTAATTTCTAAGATTTTTTTGAATTTTTGAATTTTTTCAAAACTTTTTCCAT
C-Scaffold-5	40278482	40278814	ATTTTTAGCTAGTTTTGTTTTTAGAAAATTTTTAGAAAATCCATAAAAATTTAGAAAATTGAAAAATCAACTTTGAGGACCTTAGCCTAGCCTAGGGAATCAATTTTGAGCAAAAAATAATTTTTTGTGTTTTTAGTATTTCTCAGCATTTTATCTCTATAAATTCATAAAAAAGCAATAAAAATGATAAAATTGTAAAATCAACTTTGGAAGCCTTTTCCAAGCCTAAGGAACCAATTTTGAACAAAAAATAATTTTTAGTATTTTTCGCATTTTTTAATATTTTTCGTATATTAGGAAAATACCCAAAAAATCAAGAAAAAACAGAATGTT
C-Scaffold-5	40280767	40281344	TTCCCAGATTTGGTTTTGCGACAAGCCACCTTCGTGGTTTTAGTACAGAGCGTTCCCTTAATATTTTTGGGATATTTAAACACATTTTGAAACCTTGTTTGACCTAGTTTCAGGTCGTGTGTTCGGTTTCCCCTAATTATATTTGACCATGGAGATAATCGCTCCTGAACACGCCTTCATGAACTGGTTTCTGGGAATTTCTGGGTTTCCATTTGCGAATGGCCATCTTTCTAACGTCGACGCGGCGCGCTCGGTCAATCATTTTTCGAGCCGTTGGTCATTTTAGAAACCTGGTTATACCTAGTTTCACGTGGTATAATCGGTTTCTTCTGATTGTATTTAATCATGGAGATAATCCCTCCTGAACACGCCTTCATGAACTGGTTTCTGGGAATTTCTGAGTTTCCATTTGCGAATGGCCATCTTTCTAACGTCGACGCGGCACGCTCGCTCAATCATTTTTCGAGCCGTTGGTCATTTTAGAAACCTGGTTATACCTAGTTTCACGTGGTATAATCGGTTTTTTCTGATTGTATTTGATCATGGAGATAATCACCTGTTAAAATCCCTTCACGAGC
C-Scaffold-5	40295750	40296190	AAAGGAGTCAAATTGCAAAACATACTAAGTTAGAGCTTACACCGTCCGCGAGCGACGACGGTATCAACGGAAGTCCACACCATTCACGAACAATGATGGTGTCTTTTGGAGGCTATTCTAGAAGGTCAAGGGCGGTGATAAATTTTCCAAAGCCACCACTGTCTACTCAGCGGGAGTTTATACCGTTCGTGAGTGATGACGGTATCAGCAGAAGTGGACACCATTCTCATACAACACTGGTGTTCTTTGGATATTATTCCAAAAGATCAAGAACCGCAGCGAATCTCCAAAGAGCACCGACATCTCCTCCGTTGGAGTTTACATCATTCTCGAGCAGCGACGTCAGCAGAAGTCCACATCATCCCCATACAACAATGGTGTTCTTTGAGGACAACTCTAGAGGGCCGAGACTGGTGATAAAGATGCAATGATCACCAATGT
C-Scaffold-5	40297055	40297387	ACACAAAGTCCTTCCTAGAGGCACACAAAGTCTTTCCTACAGGCACACAAAGTCCTTCCTAGAGGCACACAAGTCCTTCCTACAGGTACACAAGTCTTTTCTACAGGCACACAAGTCTTTTCTACAGGCACCCAAAGTCCTTCGTACAGACACCCAAAGTCTTTCCTACAGGCACCCAAAGTCCTTCGTACAGGCACCCAATGTCTTTCCTACAGGCACACAAAGTCCTTCCTACAGGCGCCCAAAGTCCTTCGTACAGGCACACAAAGTCCTTCTTATAGGCACCAAGTCATTGATATAGGCACCAAAGTCCTTGATATAGGCATCTCAATG
C-Scaffold-5	40297722	40298055	ATTTTTAGCTAGTTTTGTTTTTAGAAAATTTTTACAAAATCCATAAAAATTTAGAAAATTGAAAAATCAACTTTGAGGACCTTAGCCTAGCCTAGGGAATCAATTTTGAGTAAAAAATAATTTTTAGTGTTTTTAGTATTTCTCAGCATTTTATCTTTATAAATTCATAAAAAAGCAATAAAAAATGATAAAATTGTAAAATCAACTTTGGAAGCCTTTTCCAAGCCTAAGGAACCAATTTTGAACAAAAAATAATTTTTAGTATTTTTCGCATTTTTTAATATTTTTCGTATATTAGGAAAATACCCAAAAAATCAAGAAAAAATAGAATGTT
C-Scaffold-5	40300006	40300583	TTCCCAGATTTGGTTTTGCGACAAGCCACCTTCGTGGCTTTAGTACAGAGCGTTCCCTTAATATTTTTGGGATATTTAAACACATTTTGAAACCTTGTTTGACCTAGTTTCAGGTCGTGTGTTTGGTTTCCCCTAATTATATTTGACCATGGAGATAATCGCTCCTGAACACGCCTTCATGAACTGGTTTCTGGGAATTTCTGGGTTTCCATTTGCGAATGGCCATCTTTCTAACGTCGACGCGGCGCGCTCGGTCAATCATTTTTCGAGCCGTTGGTCATTTTAGAAACCTGGTTATACCTAGTTTCACGTGGTATAATCGGTTTCTTCTGATTGTATTTAATCATGGAGATAATCCCTCCTGAACACGCCTTCATGAACTGGTTTTTGGGAATTTCTGGGTTTCCATTTGCGAATGGCCATCTTTCTAACGTCGACACGGCGCGCTCGCTCAATCATTTTTCGAGCCGTTGGTCATTTTAGAAACCTGGTTATACCTACCTTCACGTGGTATAATCGGTTTCTTCTGATTGTATTTGATCATGGAGATAATCACCCGTTAAAACCCCTTCACGAGC
C-Scaffold-5	40492261	40492978	CTACTTATCTTTTGGGTCTGATGATTCAAAAATTAAATTATAGGAAGTACATGACAGTGAATAAACACCTCCAATGGGAGGCCTAGCATTGGCTTGGCTCTTCCCTTTGGGATTTAAGGTACAGGTATTTAAGTTGCAAGTATTTAAACTACTGTAAGTAAAAACCTCCAATGGGAGGCTAAGCATTGGCTTTGCTCTTCCCTTTGGGATTTAAGGTACAAGTATTTAAGTTGCAGGTATTTAACTACTGTAAGTAAAAACCTCCAATGGGAGGCTAAGCATTGGCTTGGCTCTTCCCTTTGGGATTTAAGGTACAGGTATTTAAGTTGCAAGTATTTAAACTACTGTAGTAAAAACCTCCAATGGGAGGCTAAGCATTGGCTTGGCTCTTCCCTTTGGGATTTAAGGTACATGTATTTAAGTTGCAGGTATTTAACTACTGTAAGTAAAAACCTCCAATGGGAGGCTAAGCATTGGCTTGGCTCTTCCCTTTGGGATTTAAGGTACAGGTATTTAAGTTGCAGGTATTTAACTACTGTAAGTAAAAACCTCCAATGGGAGGCTAAGCATTGGCTTGGCTCTTCCCTTTGGGATTTAAGGTACAGGTATTTAAGTTGCAGGTATTTAACTACTGTAAGTAAAAACCTCCAATGGGAGGCTAAGCATTGGCTTGGCTCTTCCCTTTGGGATTTATGGTGCAGGTATTTAAATTGCGGAT
C-Scaffold-5	40493606	40494172	TCATCTTCAAAATTCTCTCTCTTTTGGTATTTTCTTTCTCTCAAATTTTTCTTCAATCTCCCAAAACTCTCTCAAACATCCAAAATTTTCTCTCCAAAAAAAAATCCTCCCCTAACACTTCAAATTTTCTCTCTCAAGAATCCTTTCTCAAGCTCACTTCTTTCTCCTTTTATAACCTACTCATCTATCTCCCATTCTAATTTTTCCACTAACTCTATCTCCCATTCTAATTTCTCCACTAACTCTTCTTCATTTTCATCTTCCATTCTCCATCTCTATCTCACATTCTAATCTCTCCACTAACTCTTCTTCATCTTCATCTTCCCTTCTCCATATTTATCTCCCATTCTAATTTCTCCACTAACTCTTCTTAATCTCCATCTTCCCTTCTCTATTCTTATCTTCCATTCTAATTTCTCTACTAACTCTTCTTCATCTCCATCTTCCCTTCTCTATTCTTATCTTATTTTCTCCATCCATTCTTCTCCAACTTCTCTTCTTCATCTCCTCTTCTTCATCTTCCCTTCTCTATTCTAATTTATCCACTAACTTTTCTTTTTATTATTT
C-Scaffold-5	40497779	40498082	GGAGTCGCCAAGCTGTCGCGACCAGAAAAATAAGAAGTTTCGAGCGAACGGATTATTAGATTAATTAGATTAACTAACCTAACGCGGACTCTCCCAAGTCCTACCGAATCGCAACTTTGATTTTGTTTATTTGATTTTAAGATTTGGAGTCGCTAAGCTGTCGCGACCCTAAAAAATAATGTCCTTTTGGGTGAACGGATTATTAGGTTAATTAGATCAACTAACCTAAGACGGACCCTCCCAAGCCCTACCGAATCGCGACTTAGGGTTTTGTTTGAATAATTTAAACATTTTAGAGTCGCCA
C-Scaffold-5	40502961	40503421	CTATTTTTTATTAATTTTTATTATTTTCGTATTTTCTGAAAATATTAAAAATGCGAAAAATAAGGAAAATTATTTTTTGCTCAAAATTGGTTCCCTAGGCTATGCTGAGGTTCCCAAAGTTGATTTTGCAATTTTTTTCACTTTTTATGGATTTTTTTATGAATTTTTGAAAATAAAATGCAGAAAAATACAAAAAGTAAGGAAAATTATTTTTTGCTCAAAATTGGTTCCCTAGGCTATGCTGAGGTCCCCAAAGTTGATTTTCCAATTTTTTCACTTTTTATGGATTTTTTTATGAATTGTTGGAAATAAAATGCAAAAAAATCCAAAAAATAAGGAAAATTATTTTTTGTTCAAAATTGGTTCCCAAGGCTATGCTGAGGTCCCCAAATTTGTTTTTCTAGTTTTCTGACTTTTTATGGATTTTCTGAAAAAATTTGAAAATAAAATTAGCCAAAAAT
C-Scaffold-5	40532568	40532914	ATTTTTAATCATCGTTTCTTTTTTAAAATCAATAGAAAATCCATAAAATTCACAAAATTAAAAAATCAGCTTTGGAGACCTTGGCCAAGCCTAGGGAACCAATTTTGACCAAAAAATGATTTTCCATATTTTTAGTATTTTTTGGTATTTTTATTTTCGAAAATTCATAAAAAAATCAAGAAAAAAATAAGAAAATTACAAAATCAACTTTGGAAGCCTTTTCTAAGCTTAGGCTACCATTTTTGAAAAAAAATAATTTTTCATATTTTTTGCATTTTTTTAAATATTTTTAGAAATTAGGAAAACATTTAATAAAAATTAGCATTTGAGGCAAAAAAATGTGAAAA
C-Scaffold-5	40540415	40541031	TTCGATTTTTGGCTAATTTTATTTTCAAAATTTTTAGAAAATCCATAAAAAGTCAGAAAATTGAAAAGTCAACTTTGGGGACCTCAGCATAGCCTAGGGAACTAATTTTGAGCAAAAATAATTTTCCTTATTTTTTTTGTATTTTTCTGCATTTTATTTTCAAAAATTCATAAAAAATCCATAAAAAGTGAAAATATTGCAAAATCAACTTTGGGAACCTCATCATAGCCTAGGGAACTAATTTTGAGCAAAAAATAATTTTCATTATTTTTTTTTGTATTTTTCTGCATTTTATTTTCAAAAATTCATAAAAAAATCCATAAAAAGTGAAACAATTCCAAAATCAACTTTGGGAACCTCAGCATAGCCTAGGGAATCAATTTTGAGCAAAAAAATAATTTTTCTTATTTTTTGTATTTTTCTGCATTTTATTTTCAAAAATTCATAAAAAAATCCATAAAAAGTGAAAAAATTGCAAAATCAACTTTGGGAACCTCAGCATAGCCTAGGGAACCAAGTTTGAGCAAAAAAAATAATTTTTCTTATTTTTCGCATTTTTAATATTTTCAGAAAATAGGAAAATAATAACAAATTAATAAAAAAATAGCATTTCAAGT
C-Scaffold-5	40553236	40553529	ATGATGTCATCAAGAGGATAAATTATTATTTTAATCAAATTGTTGTGCAGGCGATGATGTCATCAACTCTTGATGACATCACGCTTATGCAGATGCTGCATCATGCAATGACATCATTATTATATCATGCCTACATCATCAACTCTTGATGACATCATGCTTATGCAGATGCTGCATCATGTACTGCATCATCATTATGTTATGCCTGCATCATCAACTCTTGATTACATCATGCTTATACAGATGCTGTATCATGCATGACATCATCATTATGTCATGTTTGCATCATCAATT
C-Scaffold-5	40558667	40559125	AAATAACAAAAAGAAGAGTTAGTGGAGAAATTAGAATAGAGAAGGGAAGATGGAGAAGAGGAGATGAAGATGGGAAGATGGAGAAGAGAAGATAAAGAAAATAAGATGAGAATAGAGAAGGGGAGATGGAGATGAAGAAGAGTTAGTAGAATGGGAGATAGATATGGAGAAGGGAAGATGAATATGAAGAAGAGTTAGTGGAGAAATTAGAATGTGAGATAGAGATGGAGAATGGAAGATGAAAATGAAGAAGAGTTAGTGGAGAAATTAGAATGGGAGATAGAGTTAGTGAAAAAATTAGAATGGGAGATAGATGAGTGGGTTATAAAAGGAGGAAGAAGTGAGCTTGAGAAGGGAATTTTTTTTTGAGAGAAAATTTTGGATGTTTGAGAGGGTTTTGGGAGATTGAAGAAAAATTTGAGAGAAAGAAAATACCAAAAAGAGAGAGAGAATTTTGAA
C-Scaffold-5	40564035	40564416	TTTTCTCTTTTAAAATTAGTAGAAAATACATAAAAATTCATAAAATTGAAAAATCAACTTTGGGGGACCTTAGCCAAGCCTAGGGAACAAATTTTGACCAAAACATGATTTTTCATATTTTCAGTATTTTTAAGTATTTTTATTTTCGAAAATTCATGAAAAATAAAGAAAAAATGAGAAAATTAAAAACTCAACTTTGGAAGCCTTGGCCAAGCCTAGGCAACCATTTTTGAACAAAAAATAAATTTTCATATTATATATATTTAATTTTTTTTTAAAAAAATAATACAAAAATACTTGAAAATTTTGGAAAATTAACATTTGAGGCCAAAAAAATACACAAAGATAGTTAATAATTTTATTTTAAATCTATTTTCATATT
C-Scaffold-5	40564818	40565333	AAGAAGAGTTAGTGGATAAATTAGAATAGAGAAGGGAAAATGGAGAAGAGGAGATGAAGAAGAGAAGTTGGAGAAGAATGGATGGAGAAAATAAGATAAGAATAGAGAAGGGAAGATGGAGATGAAGACGAGTTAGTAGAGAAATTAGAATGGAAGATAAGAATAGAGAAGGGAAGATGGAGATTGAAGAAGAGTTAGTGGAAAATTAGAATGGAGATAAATATGGAGAAGGGCAGATGAAGATGAAAAAGAGTTAGTGGAGAGATTAGAATGTGAGATAGAGATGGAGAATGGAAGATGGAAATTGAAGAAGAGTTAGTGGAGAAATTAATGGGAGATAGAGTTAGTGGAAAAATTAGAATGGGAGATAGATGAGTAGATTATAAAAGGAGGAAGAAGTGAGCTTGAGAGGGGATTTTTTGGAGAGAAAATTTTGGATGTTTGAGAGAGTTTTGGGAGATTGAAGAAAAATTTGAGAGAAAGAAAATACCAAAAGAGAGAGAATTTTGAAGATGA
C-Scaffold-5	40564840	40565232	AGAATAGAGAAGGGAAAATGGAGAAGAGGAGATGAAGAAGAGAAGTTGGAGAAGAATGGATGGAGAAAATAAGATAAGAATAGAGAAGGGAAGATGGAGATGAAGACGAGTTAGTAGAGAAATTAGAATGGAAGATAAGAATAGAGAAGGGAAGATGGAGATTGAAGAAGAGTTAGTGGAAAATTAGAATGGAGATAAATATGGAGAAGGGCAGATGAAGATGAAAAAGAGTTAGTGGAGAGATTAGAATGTGAGATAGAGATGGAGAATGGAAGATGGAAATTGAAGAAGAGTTAGTGGAGAAATTAATGGGAGATAGAGTTAGTGGAAAAATTAGAATGGGAGATAGATGAGTAGATTATAAAAGGAGGAAGAAGTGAGCTTGAGAGGGGA
C-Scaffold-5	40564816	40565346	AAAAGAAGAGTTAGTGGATAAATTAGAATAGAGAAGGGAAAATGGAGAAGAGGAGATGAAGAAGAGAAGTTGGAGAAGAATGGATGGAGAAAATAAGATAAGAATAGAGAAGGGAAGATGGAGATGAAGACGAGTTAGTAGAGAAATTAGAATGGAAGATAAGAATAGAGAAGGGAAGATGGAGATTGAAGAAGAGTTAGTGGAAAATTAGAATGGAGATAAATATGGAGAAGGGCAGATGAAGATGAAAAAGAGTTAGTGGAGAGATTAGAATGTGAGATAGAGATGGAGAATGGAAGATGGAAATTGAAGAAGAGTTAGTGGAGAAATTAATGGGAGATAGAGTTAGTGGAAAAATTAGAATGGGAGATAGATGAGTAGATTATAAAAGGAGGAAGAAGTGAGCTTGAGAGGGGATTTTTTGGAGAGAAAATTTTGGATGTTTGAGAGAGTTTTGGGAGATTGAAGAAAAATTTGAGAGAAAGAAAATACCAAAAGAGAGAGAATTTTGAAGATGATGGGAGTTTAAAG
C-Scaffold-5	40565960	40566579	CCGCAATTTAAATACCTGCACCATAAATCCCAAAGGGAAGAGCCAAGCCAATGCTTAGCCTCCCATTGGAGGTTTTTTACTTACAGTAGTTAAATACCTGCAACTTAAATACCCTGCACCTTAAATCCCAAAGGGAGGAGCCAAGCCAATGCTTAGCCTCCCATTGGAGGTTTTTACTTACAGTAGTTAAATACTTGCAACTTAAATACCTGTACCTTAAATCCCAAAGGGAAGAGCCAAGCCAATGCTTAGCCCCCATTGGAGGTTTTTACTTACAGTAGTTAAATACCTGCAACTTAAATACCTGTACCTTAAATCCCAAAGGGAAGAGCCAAGCCAATGCTTAGCCTCCCATTGGAGGTTTTTATTACAGTAGTTAAATACCTGCAACTAAATACCTATACCTTAAATCCCAAAGGGAAGAGCCAAGCCAATGCTTAGCCTCCCATTGGAGGTTTTTACTTACAGTAGTTTAAATACTTGCAACTTAAATACTTGTACCTTAAATCCCAAAGGGAAGAGCCAAGCCAATGCTAGGCCTCCCATTGGAGGTGTTTTATTCACTGTCATGTACTTCCTATAATTTAATTTTTGAATCATCAGACCCAAAAGATGAATAG
C-Scaffold-5	40565962	40566579	GCAATTTAAATACCTGCACCATAAATCCCAAAGGGAAGAGCCAAGCCAATGCTTAGCCTCCCATTGGAGGTTTTTTACTTACAGTAGTTAAATACCTGCAACTTAAATACCCTGCACCTTAAATCCCAAAGGGAGGAGCCAAGCCAATGCTTAGCCTCCCATTGGAGGTTTTTACTTACAGTAGTTAAATACTTGCAACTTAAATACCTGTACCTTAAATCCCAAAGGGAAGAGCCAAGCCAATGCTTAGCCCCCATTGGAGGTTTTTACTTACAGTAGTTAAATACCTGCAACTTAAATACCTGTACCTTAAATCCCAAAGGGAAGAGCCAAGCCAATGCTTAGCCTCCCATTGGAGGTTTTTATTACAGTAGTTAAATACCTGCAACTAAATACCTATACCTTAAATCCCAAAGGGAAGAGCCAAGCCAATGCTTAGCCTCCCATTGGAGGTTTTTACTTACAGTAGTTTAAATACTTGCAACTTAAATACTTGTACCTTAAATCCCAAAGGGAAGAGCCAAGCCAATGCTAGGCCTCCCATTGGAGGTGTTTTATTCACTGTCATGTACTTCCTATAATTTAATTTTTGAATCATCAGACCCAAAAGATGAATAG
C-Scaffold-5	40576364	40577612	CTTTAAGGTACACCAAGCCCTTCTTACAGGTAAACTAAGTCCTTCTTACATGCAAAATAAGTCCTTCTTACAGGCAAACCAAGTCCTTCTTACAGGCACAAAGTCCTTCTTACAGGCAAACCAAGTCCTTCTTACAGGCAAACAAAGTCCTTCTTACAGGCAAACAAAGTCCTTCCTACAGGTAAAGCAAGTCCTTCTTACAGGCAAATCAAGTCCTTCTTACAGGCACAAAGTCCTTCTTACAGGTAAATCAAGTCCTTCTTACAGGCATAAAGTCCTTCTTACAGGCAAATCAAGTCATTCTTACAGGCAAACAAAGTCCTTCCTACAGGCAAAGCAAAATCCTACTTACAGGCAAACCAAGTCCTTCTTACAGGCAAATCAAGTCCTGCTTACAGGCAAACAAAGTCCTTCCTACAGGCAAAACAAGTCCTTCTAACAGGCAAATTAAGTCCTTCTTATAGGCACAAAGTCCTTCTTACAGGCAAATCAAGTCCTTCTTACAGGCACAAAGTCCTTCTTACAGGCAAATCAAGTCCTTCTTACAAGCACAAAGTCCTTCTTACAGGCACAAAGTCCTTCTTAAGGCACACAAGTCGTCTACAGGCATAAAGTCCTTCTTATAGCAAAGTCACGTCCTTCTTCCAGGCCATAAATAAAGTCTTTTTTACAGGCAAACAAAAGTCCTTCTAAGGCAAATCAGTCCTTCTTACAGCAAATTAAAGTCCTTTCCTATAGAAATCAAGTCCTTCTTACAGGATAAAGTTTTTTTACAGGCAAACAAGTCATCTTACAGGCAAGCAAGTCCTTCTTAACCGGCATGAAAGTTCTTTATAGGCAAATCAAGATCTTCTTACAGGCATAAAGTTTTTTTACAGGCCCAAAACAAAGTCCATGCTTACAGGCAAACAGGCCTTCTTACAGGCAAGCAAGTCTTTCCAGCACAAAGTCTTCCTACAGGAAATAAGTCTTTTACAAGGCCAAATAGAAGTTCCTTCTTACAGGCAAATTAAGTCCTTTTTACAGGCAAATCAAGTCCTTCTTACAGGCACAAGTCTTTTTTACAGGCACCAAGTCCTTCTTACAGGCAAATTAAGTCCTTTTTACAGGCAAATCAAGTCCTTCTTACAGGCACAAGTCTTTTTTACAGACACCAAGTCCTTTCTACAGGCACCAAAGTTTTTTTAACAGGCACAAGTTCCTTTTTACAGGCACCAATCTTTCTACGGCACCAAGTCCTGCTTGCAGG
C-Scaffold-5	40576364	40577612	CTTTAAGGTACACCAAGCCCTTCTTACAGGTAAACTAAGTCCTTCTTACATGCAAAATAAGTCCTTCTTACAGGCAAACCAAGTCCTTCTTACAGGCACAAAGTCCTTCTTACAGGCAAACCAAGTCCTTCTTACAGGCAAACAAAGTCCTTCTTACAGGCAAACAAAGTCCTTCCTACAGGTAAAGCAAGTCCTTCTTACAGGCAAATCAAGTCCTTCTTACAGGCACAAAGTCCTTCTTACAGGTAAATCAAGTCCTTCTTACAGGCATAAAGTCCTTCTTACAGGCAAATCAAGTCATTCTTACAGGCAAACAAAGTCCTTCCTACAGGCAAAGCAAAATCCTACTTACAGGCAAACCAAGTCCTTCTTACAGGCAAATCAAGTCCTGCTTACAGGCAAACAAAGTCCTTCCTACAGGCAAAACAAGTCCTTCTAACAGGCAAATTAAGTCCTTCTTATAGGCACAAAGTCCTTCTTACAGGCAAATCAAGTCCTTCTTACAGGCACAAAGTCCTTCTTACAGGCAAATCAAGTCCTTCTTACAAGCACAAAGTCCTTCTTACAGGCACAAAGTCCTTCTTAAGGCACACAAGTCGTCTACAGGCATAAAGTCCTTCTTATAGCAAAGTCACGTCCTTCTTCCAGGCCATAAATAAAGTCTTTTTTACAGGCAAACAAAAGTCCTTCTAAGGCAAATCAGTCCTTCTTACAGCAAATTAAAGTCCTTTCCTATAGAAATCAAGTCCTTCTTACAGGATAAAGTTTTTTTACAGGCAAACAAGTCATCTTACAGGCAAGCAAGTCCTTCTTAACCGGCATGAAAGTTCTTTATAGGCAAATCAAGATCTTCTTACAGGCATAAAGTTTTTTTACAGGCCCAAAACAAAGTCCATGCTTACAGGCAAACAGGCCTTCTTACAGGCAAGCAAGTCTTTCCAGCACAAAGTCTTCCTACAGGAAATAAGTCTTTTACAAGGCCAAATAGAAGTTCCTTCTTACAGGCAAATTAAGTCCTTTTTACAGGCAAATCAAGTCCTTCTTACAGGCACAAGTCTTTTTTACAGGCACCAAGTCCTTCTTACAGGCAAATTAAGTCCTTTTTACAGGCAAATCAAGTCCTTCTTACAGGCACAAGTCTTTTTTACAGACACCAAGTCCTTTCTACAGGCACCAAAGTTTTTTTAACAGGCACAAGTTCCTTTTTACAGGCACCAATCTTTCTACGGCACCAAGTCCTGCTTGCAGG
C-Scaffold-5	40578762	40579329	AAGAAGAGTTAGTGGATAAATTAGAATAGAGAAGGGAAGATGAAGAAGAGGAGATGAAGAAGAGAAGTTTGAGAAGAATGGATGGAGAAAATAAGATAAGAATAGAGAAGGGAAGATGGAGATGAAGAAGAGTTAGTAGAGAAATTAGAATGGAAGATAAGAATAGAGAAGGGAAGAGGGAGATTAAGAAGAGTTAGTGGAGAAATTAGAATGGGAGATAAATATGGAGAAGGGAAGATGAAGAAGAGTTAGTGGAGAGATTAGAATGTGAGATAGAGATGGAGAATGGAAGATGAAAATGAAGAAGAGTTAGTGGAAAAATTAGAATGGGAGATAGATGAGTAGATTATAAAAGGAGGAAGAAGTGAGTTTGAGTGAGGATTAGATTCTTTGGAGAGAAAATTTGAAGTGTTTGGGGGATTCTTTGGAGAGAAAATTTGAAGTGTTTGAGAGAATTTTTTTTTTGAGAGAAAATTTTGGATGTTTGAGAGAGTTTTGGGAGATTGAAGAAAAATTTGAGAGAAAGAAAATACCAAAAGAGAGAGAATTTTGAAGATGATGGAGTTTA
C-Scaffold-5	40579944	40580306	CCGCAATTAAAAATATCTGCACCATAAATCCCAAAGGGAATAGCCAAGCCAATGCTTAGCTCCCATTGGAGGCTTTACTCAGTAATTAAATACCTGCAACTTAAATACTGCAACTTAAATCCCAAAGGGAAGAGCCAAGCCAATGCTTAGCCTCCCATTGGAGGTTTTCACTTACAGTAGTTAATATCTGCAACTTAAATACCTGCACCTTAAATCCCAAAGGGAAGAGCCAAGCCAATGCTTAGCCTCCCATTGGAGGTTTTTATTACAGTAGTTTAAATACTTGCAACTTAAATACATGTACCTTAAATCCCAAAGGGAAGAGCCAAGCCAATGCTAGGCCTCCCATTGGAGGTGTTTATT
C-Scaffold-5	40579942	40580306	ATCCGCAATTAAAAATATCTGCACCATAAATCCCAAAGGGAATAGCCAAGCCAATGCTTAGCTCCCATTGGAGGCTTTACTCAGTAATTAAATACCTGCAACTTAAATACTGCAACTTAAATCCCAAAGGGAAGAGCCAAGCCAATGCTTAGCCTCCCATTGGAGGTTTTCACTTACAGTAGTTAATATCTGCAACTTAAATACCTGCACCTTAAATCCCAAAGGGAAGAGCCAAGCCAATGCTTAGCCTCCCATTGGAGGTTTTTATTACAGTAGTTTAAATACTTGCAACTTAAATACATGTACCTTAAATCCCAAAGGGAAGAGCCAAGCCAATGCTAGGCCTCCCATTGGAGGTGTTTATT
C-Scaffold-5	40992306	40992622	TATATGTTCCGCATTTTATTTTCAAAATTTTATAAAAAATAAAAAAAATGAGAAAATGGAAAAAAAATCAATTTTTAGGACCTGGGGCAAGCCTAGGGAACCAATTTTGAATAAAAAATAATTTTTCATATTTTCAGTATTTTTTAGCATTTATTTTGGTAAGGCATAATTTTCAGCATTTTTATTTTCAAAAATTCATAACAAATTAAGAAAAAATGAGAAAATTGAAAATCAACTTTGAAAGCCTTGGCCAAGCCTAAAAAACTAATTTTGTAGAAAAAATAAATTTTCATATTTTTCGTATTTTTAATATTTTT
C-Scaffold-5	41005216	41005692	AGAAGAGTTAGTGGAGAAATTAGAATAGAGAAGGGAAGATGAAGAAGAGGAGATGGAGAAGAGAAGATGGAGAAGAATAGATAGAGAAAATAAGATAAGAATAGAGAAGGGAAGATGGAGAAGAATGGATGGAGAAAATAAGATAAGAATAGAGAAGGGAAGATGGAGATGAAGAAGAGTTAGTGGAGAAATTAGAATGGGAGATAAATATGGAGAAGGGAAGTTGAAGATGAAGAAGAGTTAGTGGAGAGACTATAATGTGAGATAGAGATGGAGAAAGGAAGATGAAAATGAAGAAGAGTTAGTGGAGGAATTAGAATGGGAGATAGAGTTAGTGGAAAAATTAGAATGAGAGATGGATGAGTAGGCTATAAAAGGAAGAAGAAGTGAGTTTGAGAGAGGAGGATTTTGGGAGAGAAAATTTTGGATGTTTGAGAGGGTTTTGGAAGATTGAAGAAAAATTTAAAAGAAAGAAAA
C-Scaffold-5	41006123	41006467	TTTATTTCCTGCACCATCAAACCCCAAATGGAAGAGCCAAGCCAATGCTAGGCCGCCTATTGGAGGTTTTCACTTACTGTAATTTAAATTCATGCACCATTAAACCCCAAAGGGAAGAGCCAAGCTAATGATAGGCCGCCTATTGGAGGTTTTTACTTATTGCAATTTAAATTTCTGCACCATCAAACCCTAAAGGGAAGAGCCAAGCCAATGCTAGGCTGCCCATTGGAGGTTTTTACTTACTGCAATTTAAATTCCTGCACCATCAAACCTCAAAGGGAAGAGCCATGCCAATGCTAGGCCGCCCATTGGAGGTTTTTACTTACCTTTATTTAAATTCCCGCA
C-Scaffold-5	41006123	41006561	TTTATTTCCTGCACCATCAAACCCCAAATGGAAGAGCCAAGCCAATGCTAGGCCGCCTATTGGAGGTTTTCACTTACTGTAATTTAAATTCATGCACCATTAAACCCCAAAGGGAAGAGCCAAGCTAATGATAGGCCGCCTATTGGAGGTTTTTACTTATTGCAATTTAAATTTCTGCACCATCAAACCCTAAAGGGAAGAGCCAAGCCAATGCTAGGCTGCCCATTGGAGGTTTTTACTTACTGCAATTTAAATTCCTGCACCATCAAACCTCAAAGGGAAGAGCCATGCCAATGCTAGGCCGCCCATTGGAGGTTTTTACTTACCTTTATTTAAATTCCCGCAATTTATTCCTGCACCATTAAACCCCAATGGGGAGAGCCAAGCCAAGGCTGGGCTATCCATTAGAGGTCTTTATTTACTGTCGTTGACTTCCTGC
C-Scaffold-5	41018102	41018714	ACAAAAGTCCTTCTTACAGGCACAAAAGTTCTTCTTACAGGCATAAATGTCCTTCTTATAGGCACCCAAAGTCCTTTTTATAGGCACCCCAAAGTCCTTCTTACAAGCACCAAAGTCCTTTTTACAGGCAACCTAAAGTCCTTCTTATAGGCACCGAGTCCTTTCTACAGGCAATCAAAGTCCTTTTTACAGGCAACCAAAAGTCCTTCTTATAGGCACCAAGTCCTTCCTACAGGCACATCACAAGTCCTTCCTATAGACACGAAGTCCTTCCTACAGGCACACCAAAATCCTTCGAACATGCACAGCAAAAGTTCTTCTTACAAGTACCAAGTCCTTCCTACAGGCACACCAAAAGTCCTTCTTACAGGCACCATGTTCTTCCTATAGACACACAAAAGTCCTTCCTACAGGCACCCAAAGTCCTTCTTACATGCACCAAGTCCTTCCTACAGGCACACAAAAGTCCTTTTTACAGGCACCCAAAGGCCTTCTTACAGGCACCAAGTCCTTCCTACAGGCACACAAAAGTCATTCCTACAAGCACCTAAAGTCCTTCCTACAGACATACAAAAGTCCTTCTTACAGGTACCCAAAGTCTTTCTTACAGGCA
C-Scaffold-5	41018101	41018714	CACAAAAGTCCTTCTTACAGGCACAAAAGTTCTTCTTACAGGCATAAATGTCCTTCTTATAGGCACCCAAAGTCCTTTTTATAGGCACCCCAAAGTCCTTCTTACAAGCACCAAAGTCCTTTTTACAGGCAACCTAAAGTCCTTCTTATAGGCACCGAGTCCTTTCTACAGGCAATCAAAGTCCTTTTTACAGGCAACCAAAAGTCCTTCTTATAGGCACCAAGTCCTTCCTACAGGCACATCACAAGTCCTTCCTATAGACACGAAGTCCTTCCTACAGGCACACCAAAATCCTTCGAACATGCACAGCAAAAGTTCTTCTTACAAGTACCAAGTCCTTCCTACAGGCACACCAAAAGTCCTTCTTACAGGCACCATGTTCTTCCTATAGACACACAAAAGTCCTTCCTACAGGCACCCAAAGTCCTTCTTACATGCACCAAGTCCTTCCTACAGGCACACAAAAGTCCTTTTTACAGGCACCCAAAGGCCTTCTTACAGGCACCAAGTCCTTCCTACAGGCACACAAAAGTCATTCCTACAAGCACCTAAAGTCCTTCCTACAGACATACAAAAGTCCTTCTTACAGGTACCCAAAGTCTTTCTTACAGGCA
C-Scaffold-5	41018103	41018714	CAAAAGTCCTTCTTACAGGCACAAAAGTTCTTCTTACAGGCATAAATGTCCTTCTTATAGGCACCCAAAGTCCTTTTTATAGGCACCCCAAAGTCCTTCTTACAAGCACCAAAGTCCTTTTTACAGGCAACCTAAAGTCCTTCTTATAGGCACCGAGTCCTTTCTACAGGCAATCAAAGTCCTTTTTACAGGCAACCAAAAGTCCTTCTTATAGGCACCAAGTCCTTCCTACAGGCACATCACAAGTCCTTCCTATAGACACGAAGTCCTTCCTACAGGCACACCAAAATCCTTCGAACATGCACAGCAAAAGTTCTTCTTACAAGTACCAAGTCCTTCCTACAGGCACACCAAAAGTCCTTCTTACAGGCACCATGTTCTTCCTATAGACACACAAAAGTCCTTCCTACAGGCACCCAAAGTCCTTCTTACATGCACCAAGTCCTTCCTACAGGCACACAAAAGTCCTTTTTACAGGCACCCAAAGGCCTTCTTACAGGCACCAAGTCCTTCCTACAGGCACACAAAAGTCATTCCTACAAGCACCTAAAGTCCTTCCTACAGACATACAAAAGTCCTTCTTACAGGTACCCAAAGTCTTTCTTACAGGCA
C-Scaffold-5	41020895	41021323	TTATTTCCTGCACCATCAAACCCCAAAGGGAAGAGCCAAGCCAATGCTAGGCCGCCCATTGAAGGTTTTTACTTACTGCAATTTAAATTCATGCACCATTAAACCCCAAATGGAAGAGCCAAGCTAATGCTAGGCCGCCTATTGGAAGTTTTTACTTACTGCAATTTAAATTTCTGCACCATCAAACCCTAAAGGGAAGAGCCAAGCCAATGCTAGGCCGCCCATTGGAGGTTTTTACTTACTGCAATTTAAATTCCTGCACCATCAAACCCTAAAAGAAAGAGCCAAGCCAATGCTAAGCCGCTCATTGGAGGTTTTTACTTACTGCAATTCAAATTCCTGCACCATCAAACCCCAAATGGAAGAGCCAAGCCAATACTAGGCCGCCCATTGGAGGTTTTTACTTACCTTTATTCAAATTCCCACAAT
C-Scaffold-5	41029791	41030109	TTTGTTGTAAAATCCATTCTCCAGAATGAGTTGATAGCGCATTTGTTTGCTTCCCAACCCTCCGCATCACGAACAAATCTCAATCTTTTTTGTCTTTCTTCGTCACTTATCCCATCTTGCTTGCATACATTTTGTTGTTTGCATTGAAATCCATTGTAAATGTATTTTGGGGTGTGAATAGATCTCCCAGCCCTTCGCATCGTGAACAAATCTCAATCTTTTTTTTTCTTCTTCACTTATCCCATCTTGCTTGCATGCATTTTGCTGTTTTTTCCATTGAAATCCATTATAAATTTATTTTTACTTTGATTTTTTTCCA
C-Scaffold-5	41032286	41032640	ATAAATCATCAAAAATAGGATTAGCCAATTGAAATGGCCCGTTTCCTAGTTTTTGGGATTTTTCTGAATTTTCTGGAATTTTTCAAGATAATTTGCCTATGAGAGGCAAAATCGTCATTTTTTAAAAGGTCAAAAAGGGAAATTATCAAAAATAGGATTGGCTAGTCGAAATGGCCCTTTCCTAATTTTTGGGATTTTTCTGATTTTTTTGGAATTTTTAAAAATAATTTTTCTATGAGGGGAAAAATTGTCATTTTTGAAAAGGTCAAGAAGAGGAATCATCAAAAATAGGATTGGCCAGTCAAAATGGTCCGTTTCTTAGTCTTTGAGATTTTACTTTTGAATTTTTTTGCAT
C-Scaffold-5	41032883	41033336	TAATGTTAAGACCTCCAGTAGGTAGCTTAGCCTACTCATTCTGAGGTTTGATAATATAGAAATTAAACTGCAGAAAATAGAGTACAGAAAGCAGTAAATAAAAGAATCTCCAACGGGTGGCCTAGCTTTCCCATTATGGGGTTTGATAATATAGAAATTAAACTGCATAAAATAGAGTTCATAAAGTAGTATATAAAAAACCTCCAACGGGTAGCTAGGTCTTCCCATTCAGAGGTTTGACTATATAAAAATTAAACTGCATAAAATATAGTTTAGAAAGCAGTAAATAAAGAACCTCTAACAGGTGGCTCGGCTTTCCCATTCTTGAGTTTGACAATATAAAAATTAAACTGCATAAAATAGAGTATAAAAAGCAGTAAATAAAGAACCTCCATCGGGTGGCTCGGCCTTCCCATTCTAAGGGATTTATCCTATTCAGAGGATTCACTTGCAT
C-Scaffold-5	41033428	41034007	TGCCTGTAAGAAGGACTTGGTACCAATAGAAAGGACTTTGTGCTTTTAAGAAAGACTTTTTGCCCTGTAAGAAGGACCTTGATACATGTAGAAAGGACTTTAAAAATGGTTCACCCGATGTGTGATTTACCGAAAGAGTGCTTGAAGGAAGGACTTTGTGCCTATAGGAAGAACTTTGTACCTGTATGAAGGACTTTTGTGCCTGTAAGAAAGACTTTGATGCCTGTAGAAAGGACTTTGAAAATAGTTTACCCGATGTAGGATTTACCGAAGGACTACCTGTAAGAAGGATTTTGTGTATGTATGAAGGACTTTTATGCCCATAAGAAGGGCTTTTGTGCCTATAAGAAAGACTTTAATGCCTATAGAAAGGACTTTGAAAATGATTCGCTCGATGTGGTATTTGCCAGAGGAGTGCCTATAAAAAGGATTTTGTGCATGTAAAAAAAATTTTGAAAATGGTTCACCCGATGTTAGATCTACTGAGGGAATGCCTATAAAAAGGATGTTATGCCTGTATAAAAGACTTTTGTGCATGCAAGGACTTTTATGCCTGTAAGGACGTTTATGCCTGTTAGGA
C-Scaffold-5	41033368	41033888	GATTCCTGATGAAAGGATTCTATTGAGCAGTTTACCCATTGTTAGGTTCACCAAAGAAAATGCCTGTAAGAAGGACTTGGTACCAATAGAAAGGACTTTGTGCTTTTAAGAAAGACTTTTTGCCCTGTAAGAAGGACCTTGATACATGTAGAAAGGACTTTAAAAATGGTTCACCCGATGTGTGATTTACCGAAAGAGTGCTTGAAGGAAGGACTTTGTGCCTATAGGAAGAACTTTGTACCTGTATGAAGGACTTTTGTGCCTGTAAGAAAGACTTTGATGCCTGTAGAAAGGACTTTGAAAATAGTTTACCCGATGTAGGATTTACCGAAGGACTACCTGTAAGAAGGATTTTGTGTATGTATGAAGGACTTTTATGCCCATAAGAAGGGCTTTTGTGCCTATAAGAAAGACTTTAATGCCTATAGAAAGGACTTTGAAAATGATTCGCTCGATGTGGTATTTGCCAGAGGAGTGCCTATAAAAAGGATTTTGTGCATGTAAAAAAAATTTTGAAAATG
C-Scaffold-5	41033994	41034550	TATGCCTGTTAGGACTTTTGAAAAATCGACCGTTTCATATTGGGATTTCCAATGAAAGGGCTCTATAAACAGCATATCCTACAAAAATGGCTCGTTTATGTGATGCCTGCAACTGAGGGCTTGAAAATGAACTACTCCGTATTGGGATTTCTAATGGAAGATCTCCAAAGACGGCATATCCTACTAAAAGGGCTCGTCTAATGATGCCTGCAATTCAGGACTTGAAAATGGACCATCCCGTATTGGGTTTCTAATGGAAGGGCTCCAGAGATGGCATATCTTACTGAAAGGGCTCGTCTAAGTGATGCCTGCAACTTAGGACTTGAAAGTGGACCGTTCCGTGTTAGGGTTTCTAATGGAAGGGCTCCAAAGACGGCATGCCCTACTGAAAGGGCTCGTCTAAATTATGACTCAAGACTTGAAAATGAACTGTTCCATATTGGGGTTTCCAATGAAAGGGCTCCAAATACGGCATAGCCTAGTAAAAGGGCTCCTCTATGTGGTGCATGTAATTCAGGACTTGAGAATGAATCATTTTGTATTTTAAGTCACTAATG
C-Scaffold-5	41033996	41034550	TGCCTGTTAGGACTTTTGAAAAATCGACCGTTTCATATTGGGATTTCCAATGAAAGGGCTCTATAAACAGCATATCCTACAAAAATGGCTCGTTTATGTGATGCCTGCAACTGAGGGCTTGAAAATGAACTACTCCGTATTGGGATTTCTAATGGAAGATCTCCAAAGACGGCATATCCTACTAAAAGGGCTCGTCTAATGATGCCTGCAATTCAGGACTTGAAAATGGACCATCCCGTATTGGGTTTCTAATGGAAGGGCTCCAGAGATGGCATATCTTACTGAAAGGGCTCGTCTAAGTGATGCCTGCAACTTAGGACTTGAAAGTGGACCGTTCCGTGTTAGGGTTTCTAATGGAAGGGCTCCAAAGACGGCATGCCCTACTGAAAGGGCTCGTCTAAATTATGACTCAAGACTTGAAAATGAACTGTTCCATATTGGGGTTTCCAATGAAAGGGCTCCAAATACGGCATAGCCTAGTAAAAGGGCTCCTCTATGTGGTGCATGTAATTCAGGACTTGAGAATGAATCATTTTGTATTTTAAGTCACTAATG
C-Scaffold-5	41034622	41035605	GGATGCCAATTTGGGATCTAGGGAAACCAGAAATCTTGTAGAAGCTCATACCTAAATTATCTTACCATGAAAACTGCCATTTTGGGATCTATAGAAACTAGAAATACTGCAGAAGCTCAAACTCGATTTAACTTACCGTGAAATGTGCCATTTTGGGACCTGGCGAGACTAGAAATCCTGCAGAAGCTTAAACTTAAGTTATCTTACCACGAAGGATTCCATTCTGGGATCTGGGGATACCAGGAATCTTGCAATAGCTCAAACTCGATTTAACTTACCATGAAGGGTGCCATTCTGGGATCTGGGGAGACCAAGAATCCTAAAGAAGCTCAAACCTAATTTAAATTACAGTGAAAAGTGTCATTCTGGGATCTGGAGAGACTAGAAATCCTGTAGAAGCTCAAATCTAATTTAACTTATCGTGAAAGGTACCGTTTTTGGATATGGAGAGACCGAAAATTCTGCAAAAGTTTAAACCCAAGTTATCTTACCACAAAGGTTGCTATTCTGGGATCTGGAGATACTAGGAATCTTGTAAAAGCTCAAACCCGATTTAAATTAGCGTGAAGGGTCCTATTTTGGGATATAGGGAGATTAGAAATTCTGTATAAGCTCAAACCCGATTTAACTTACTGTGAAAGGTGCCATTTTGGGATCTAGGAAGACCAGAAATTCGGTAGAAACCTAAACCCAAGTTATCTTGGGGTGCCATTATGGGATCTGTGAATACTAGGAATCCTGCCAAAGCTCAAATTCGATTAAATTACCGTGAAAGATGTCATTTTGGTATCTAAGGAGACCAGAAATCCTGTAAAAGCTCAAACCCAATTTAACTTACTATGAAGGGTGCCATTTTGGGATCTAGACAGACCAGAAATCCTGTAGAAACTTAAACCCAAGTTATCTTACCACGAAGGATTCCATTCTGGGATCTGGGCAGACCAGAAATTCTGCAAAAGCTCAAACCAGAATTATATTCTCTTG
C-Scaffold-5	41043981	41044315	AATCATCAAAAATAGGATTGGGAAATCAAAATGGCTCGTTTTCTAGTTTTTGGGATTTTTCTGAATTTTCTGAAATTTTTCAAGACAATTTGCCTATGAGAGGCAAAATCATCATTTTTAAAAAGGTCAAAGGGGGAATCATCAAAAATAAGATTGGCCAGTCGAAATGACCCGTTTTCTAATTTTTGAGATTTTTCTGAATTTTTTGAAATTTTTTAAAATAATTTTCCTATGGGGGACAAAGCCATCATTTTTGAAAAGGTGAAGAAGGGGAATCATCAAAAATAGGATTAGCTTGTCGAAATGGCTCGTTTCCTAGTGTTTGAGATTTTTCT
C-Scaffold-5	41044557	41044940	AAAGTGAGCTAACGACTTCTGTGCAATGTTACGACCTCCAGCAGATGATTCAACCTACCCTTCTGGGGTTTGATAGTGTAAAAATTAAACTGTAGAAAATAAAGTACAGAAAGCAGTAAATAAAAGAATCTCCATCAGGTGGCCTGGCCTTCCCATTCTGAGGTTTAACAATATAAAAATTAAACTGTATAAAATAGAGTATAGAAAGTAGTAAATGAAGAACCTTCATCGGGTGGCTTGGCCTACTTATTATGGGGTTTGACAAAATAAAAATTAAACTGCATAAAATAGAGTACAGAAGCAGTAAATAAAGAATCTCCACTGGGTGGCTCAGCCTACCAATTCTGGGGCTTGATAATGTAGAAAATTATAGTATGAATACGA
C-Scaffold-5	41058972	41059309	CTTATTTTTTAATCATCATTTCTCTTTTAAAATTAATAAAAAAATTCATAAAAATTTAGAAAATTAAAAAATCAACTTTGGGAACCTTGGCCAAGCTTAGAAAAGCAATTTTGACCAAAAAATTATTTTCCATATTTTTGGTATGTTTCATCATCTTTATTTTCAAAAATTCATAGAAAATCAAGAAAAAATGAGAAAATTGCAAAATCAACTTTGGAAGCCTTCGTCAAGCTTAGGCTACCATCTTTGAATAAAAAATAATTTTTCATACTTTTTCGCATTTTTTATTTTTTTGAAAATAGAAAAATGCTTGAAAATTAATAAATAATAGCATTTGA
C-Scaffold-5	41063218	41063687	AGGGGTCTGTTCAGCAGCTGTGGTGCCGAACCCCCTCCCCCCAAAAAATTTTGACAGCTCCCCTATGGTCCCCCTCTTTTTTTCCCAGAAAGCCGGCTTTTGACTCCACTGCGGGGCAGAGAGGCCTCCCTTTTTCAAAGGCAGGCTTCTGACTCTTCACGTGAAAAGTCAGAAGCTCAGGCTTCTGAACGCCTAAGCTTAGGCTTCTAAACGCCTAAGCTTAGGCTTCTGAGTCCTTCACGTGAAGGATTTTGAAGTCTCAGGCTTCTGTTCGACAGCTGTGGTACCGAACCCTCTCCCCCCAAATAATTTCGGCAGCTCCCCTATGGCCCTCCTCTTTTTTTCCCAGAAGGCCGACTTTTGACTCCACTGCGGGCAGAGAGGCCCCCCTTTCTCGATGGCAGGCTTCTGACTCTTCACGTGAAGAGTTAGAAGCTCATGCTTATGAACGCCTAAGCTTAGGTTTCTGA
C-Scaffold-5	41101038	41101668	CATGATTTTTAATCACTTTTTCTCTTTTAAAATTAATAGAAAATTCATAAATATTCATAAAATTGGAAATTCAACTTTGGGGACCTTGGTTAAGCCTAGGGAACCAATTTTGACCAAAAAAATGGTTTTTCATATTTTCAGTATTTTTTGGTATTTTTATTTTCGAAAATTAATATAAAATCCATAAAAATTCATAAAATTAGAAAATAAACTTTTGGGACCTTGGCTAAGCCCAGGGAACCAATTTTGACCAAAAAATGGTTTTTCATATTTTCAATATTTTTCGATATTTTTATTTTCGAAAATTAATATAAAATCCATAAAAATTCATAAAATTAGAAAATCAACTTTGGGAACCTTGGCCAAGCCTAGGGAACCAATTTTGAGCAAAAAATGATTTTTCGTATTTTCAGTATTTTTCGGTATTTTTATTTTTTAAAATTCATTAAAAAAATTAAGAAAAGTGAGAAAATTGCAAAATGAAGTTTAGAGCTTGGCCAAGCTCATGCAACCATTTTTGAAAAAAAAATAATTTATTATTTTTTTAAATATATTTTAGAAATTAGGAGAATATTTAATAAATAATAGCATTTGAGGCCACCAAAATATATAAAAATAGTCAATATTTTTT
C-Scaffold-5	41102069	41102533	AGAAGAGTTAGTGGATAAATTAGAATAGAGAATGGAAGATGGAGAAGAGGAGATGGAGAAGAATGAATGGAGAAAATAAGTTAAGAATAGAGAAGGGAAGATGGAGATGAAGAAGAGTTAGTGGAGAAATTAGAATGGGAGATAAATATTGAGAATGGAAGATGAAGATGAAGAAGATTTAGTGGAGAGATTAAAATGTGAGATAGAGATAGAGAAGGGAAGATGAAAATGAAGAAGAGTTAGTGGAGAAATTAGAATGAGAGATAGAGTTAGTAGAAAAATTAGAATGAGAGATAGATGAGTAGGTTATAAAAGGGGGAAAAATTGAGCTTGAGAGGAGGATTTTTTGGAGAGAAAATTTTGGATGTTTGAGAGGATTTTGGGAGATTGAAGAAAAATTTGAGAGAAAGAAAATACCAAAAGAGAGAGAGAATTTTGAAGATGATGGGAATTTAAAGTTAGGAT
C-Scaffold-5	41103149	41104066	GTCGTTTATTACCTGCAATTTAAATTCCTGCACCATTAAACCCCAAAGGGAAGAGCCAAGCCAATGCTAGGCTACCCATTTGAGGTTTTTACTTACCGTCATTTAAATACCTGCAATTTAATTCCTACATCATTAAACCCCAAAGGGAAGAGCCAAGCTAATACTAGGCCGCACATTAGAGGTTTTTACTTACCATCATTTAAATACCTATAATTTAATTCCTATACCATTAAATCCCAAAGGGAAGAGCCAAGCCAATGCTAGGCCACCCACTGGAAGTTTTTACTTACCGTCATTTAGATACCCACAATTTAATTCCTACACCATTAAACCCCAAAGGGAAGAGCAAAGCCAATGCTAGGCCGCCCATTGGAGTTTTTTACTTACCGTCATTTAAATATCTGCAATTTAATTCCCGTACCATTAAATCCCAAAGGGAAGCGCCAAACCAATGCTAGGCCGCCCATTGAAGGTTTTTACTTACCGTCATTTAAATACCTGCAATTTAATTCCTACACCATTAAATCCTAAAGGAAAGCGCCAAGCCATTGCTAGGGCGCCCATTGGAGGTTTTTACTTGCCGTCGTTTAAATAGCCGCAATTTAATTTCTACACTATTAAATCCTAAAAGAAAGAGCCAAGCCAATACTAGGCCACCCATTGGAGGTTTTTACTTACCGTCATTTAAATACCTACAATTTAATTCCTGCACCATTAAATCCCAAAGGGAAGCGCCAAGCCAATTCTAGGCCGCCCATTGGAGGTTTTTACTTACCGTCGTTTAAATACCTGCAATTTAATTCCTGCACCATTAAACCTCAAAGGGAAGAGTCAAGCCAAGGCTGGGCCATCAATTGATGGTCCTTATTTATTGTCATTTACTTCATGTAATTTAATTTTTGAATCACTAGACCCCAA
C-Scaffold-5	41118395	41119009	CTCATCTTTTGGGTCTGATGATTCAAAAATTAAATTGCAGGAAGTACATGACAGTGAATAAACACCTCCAATGGGAGGCCTAGCATTGGCTTGGCTCTTCCCTTTGGGATTTAAGGTACAAATATTTAAGTTGCAGGTATTTAAACTGTTGTAAGTAAAAACCTCCAATGGGAGGCTACGCATTGGCTTGGCTCTTCCATTTGGGATTTAAGGTACAGGTATTTAAATTGCAGGTATTTAAACTACTGTAAGTGAAAACCTCCAATGGGAGGCTAAGCATTAGCTTGGCTCTTCCCTTTGGGATTTAAGGTACAGGCATTTAAATTGCAGGTATTTAAACTTCTGTAAGTAAAAACCTCTAATGGGAAGCTAAGCATTGGCTTGGCTCTTCTCTTTGGGATTTAAGGTACAGGTATTTAAAATGCAGGTATTTAAACTACTGTAAGTAAAAACCTCCAATGGGAGGCTAAGCATTGGCTTGGCTCTTCCCCTTGGGATTTAAGGTGCAGGCATTTAAACTACTGTAAGTAAAAACCTCTAATGGGAGGCTAAGCATTGGAGGCTAAGCATTGTCTTGGCTCTTCCCTTTGGGATTTATGGTGCAGGTATTTAAAT
C-Scaffold-5	41139662	41140812	CTCTGAAGATGCAGATCTTCGTCAAAACCCTGACTGGCAAGACCATCACTCTCGAGGTTGAGAGCTCTGACACCATAGACAACGTCAAGGCCAAGATCCAGGACAAGGAAGGCATCCCCCCCGATCAGCAGCGCCTTATCTTCGCTGGCAAGCAGCTCGAGGACGGCCGTACCCTAGCCGACTACAACATCCAGAAGGAGTCCACGCTTCACCTTGTGCTCAGGCTTCGCGGGGGCATGCAGATCTTTGTCAAAACCCTAACCGGGAAGACCATCACGCTCGAGGTCGAGAGCTCCGACACGATCGACAACGTCAAGGCCAAAATCCAGGACAAGGAGGGTATCCCGCCGGATCAGCAGCGTCTGATCTTCGCCGGAAAGCAGCTCGAGGACGGCAGGACCCTCGCCGATTATAACATCCAGAAGGAGTCCACGCTCCACCTCGTCCTGAGGCTCCGCGGAGGTATGCAGATCTTCGTCAAGACCCTGACCGGCAAAACCATCACCCTCGAGGTGGAGAGCTCCGACACGATCGACAACGTCAAGGCCAAGATCCAGGACAAGGAGGGCATCCCGCCAGATCAGCAGCGTCTGATCTTTGCCGGTAAGCAGCTCGAGGACGGCAGGACCCTCGCCGATTACAACATCCAGAAAGAGTCCACGCTCCACCTCGTCCTGAGGCTCCGCGGAGGTATGCAGATCTTCGTCAAGACCCTGACCGGCAAGACCATCACACTCGAGGTCGAGAGCTCCGACACGATTGACAATGTCAAAGCCAAGATACAGGACAAGGAAGGCATCCCTCCGGACCAGCAGAGGCTCATCTTCGCCGGGAAGCAGCTCGAAGACGGCCGCACCCTTGCTGATTATAACATTCAGAAGGAGTCGACCCTCCATCTCGTGCTGCGGTTGAGGGGAGGAATGCAGATCTTCGTGAAAACCCTGACTGGGAAGACAATCACTCTGGAGGTGGAGAGCTCGGACACAATCGACAATGTGAAGGCGAAGATTCAGGACAAGGAGGGGATTCCACCGGATCAGCAGCGGCTCATCTTCGCTGGGAAGCAGCTGGAGGATGGTCGCACCCTTGCCGATTACAATATCCAGAAGGAGTCTACTCTGCACCTTGTTCTCCGCCTCCGCGGTGGTGAT
C-Scaffold-5	41190672	41191164	AAAAGAGTTAGTGGAGAAATTAGAAGGAAAGATGAAGAAGATGAGATGGAGAAGAGAAGATGAAGAAGAGGAGATGTAGAAGAATGGATGGAGAAAATAAGATAAGAGAAGGGAAGATGGAGAAGAGGAGATGGAGAAGAATGGATGGAGAAAATAAGATAAGAGAAGGGAAGATGGAGATGAAGAAGTTAGTGGAGAAATTAGAATGGAAGATATATATAGAGAAGGGAAGATGGAGATGGAGAAGAATAGGTGGAGAAATTAGAATGTGAGATAGAGATGAAGAAGGGAAGATGAAGATGAAGAAGAGTTAGTGGAAAAATTAGAATGGGAGATAGAGTTAATGGAGAAATTAGAATGTGAGGTAAATGAGTGGGATATAAAAGGAGGAAGAAGAGAGCTTGAAAAGGGAGGATTTTTGGAGTGAGAAAATTTTGAATGTTTGAGAGATTTTGGAGAGATTTCAAGAGAAAAAATTTTGAGAGAGAAAAAT
C-Scaffold-5	41216247	41216648	GATATTGTTTTATATGCATAATTGAATATTTGGACTCGTATTTTAAATGTGGCCTAACGTACTTGGCCGATGATTTCTATCCAAATGAATTTAAAGGATTTTATTACCTGAAAGGCGAATGTGATAATTTGGGTTCGCAAAATGAGGTTATTGGCTTGGCCATTTGGCTGGATATGTGGATTAAATATTTAGATTCGTATTTGAAATGTGGCCTAACGTACTTGGTCGATGATTTTTATCTAAATGAATTTAAAGGATTTTATTAGCCTTAAGGGCTAAAGCGATGGATTTTGTGACATCCTGAAATTCGACCCACTCTCGAAATTTGTAATAGAATGGATATATATTTCATTGATGCACTGTAGTTAAATCTTACTTGAAACTGATCATTTCGAAATGACT
C-Scaffold-5	41241995	41242517	CCGCAATTTAAATACCTGCACCTATAAATCCCAAAGGGAAGAGCCAAGCCAATGCGTAGCCTCCCATTGGAGGTTTTTACTTACAGTAGTTAAATACCTGCAACTTAAATACCTGTACCTTAAATCCCAAAGGGAAGAGCCAAGACAATGCTTAGCCTCCCATTGGAGGTTTTTACTTACAGTAGTTAAATACCTGCAACTTAAATACCTGTACCTTAAATCCCAAGGGAAGAGCCAAGCAAATGCTTAGCCTCCCATTGGAGGTTTTTACTTACAGTAGTTAAATACCTGCAACTTAAATACCTGTACCTTAAATCCCAAAGGGAAGAGCCAAGCCAATGCTTAGCCTCCCATTGGAGGTTTGTACTTACAGTAGTTAAATACCTGCAACTTAAATACCTGTACCTTAAATCCCAAAGGGAAGAGCCAAGCCAATGCTAGGCCTCCCATTGGAGGTGTTTATTCACTGTCATGTACTTCCTATAATTTAATTTTTGAATCATCAGACCCAAAAGATAAGTAG
C-Scaffold-5	41241995	41242517	CCGCAATTTAAATACCTGCACCTATAAATCCCAAAGGGAAGAGCCAAGCCAATGCGTAGCCTCCCATTGGAGGTTTTTACTTACAGTAGTTAAATACCTGCAACTTAAATACCTGTACCTTAAATCCCAAAGGGAAGAGCCAAGACAATGCTTAGCCTCCCATTGGAGGTTTTTACTTACAGTAGTTAAATACCTGCAACTTAAATACCTGTACCTTAAATCCCAAGGGAAGAGCCAAGCAAATGCTTAGCCTCCCATTGGAGGTTTTTACTTACAGTAGTTAAATACCTGCAACTTAAATACCTGTACCTTAAATCCCAAAGGGAAGAGCCAAGCCAATGCTTAGCCTCCCATTGGAGGTTTGTACTTACAGTAGTTAAATACCTGCAACTTAAATACCTGTACCTTAAATCCCAAAGGGAAGAGCCAAGCCAATGCTAGGCCTCCCATTGGAGGTGTTTATTCACTGTCATGTACTTCCTATAATTTAATTTTTGAATCATCAGACCCAAAAGATAAGTAG
C-Scaffold-5	41251032	41251682	CCCTCAACCTCTTACCAAGAGCCCCTCTTGTTCGTCGTGGAAGTGATGGCTGTGCAGCAGGTTCTGTTGGCCCTTGAGGAGATGGTGGTAGCGGCGGCTGTGCAACAAGATCTGCTGGTCCTTTAGGTACTGGTGGTGGCTGGGCAGCATGCTCTGCTCTTTCCCTTCATCTGACCTGCAGTGTCGAAACAAGATTAGACTACTGACCATAAAACAAAAAAAAAACTGACAATGTGCAACTTACTGGATATTTTCTCCTTTGTTCAACAGTAGACTCAGTATGCTCCTCTGTTGGCCCTTCATCTGGTTGTACAATATGCCCTTTTGTTGGCACTTCAGTTGGCTGTGAAACATGTCCTTCTGTTGGCCCTAGAGGTGGTGGTGGTGGCTGTGCAGCAAGTTCTACTGGCCCTTCAGGTGGTGGTGGTGGTGGTGGTGGCTGGGTAGCATGCCCTGCTCTTGCCTTTCTTCTCACCTTGAGTATGAAAACAGGGTTAAACAAGTGGCCATAAAACAAGATAAACAAACAAACAATGTACAACTTACTGGATATTTTCTCCTTAGTTGTTGAACAGTAGACCCAGTACACTCTTCTGTTGGCCCTTGAGGTAGCTGTACAGCATGCCTTCCTGTTGCATTTCTCCTTAGCTG
C-Scaffold-5	41251553	41251865	AACAAACAAACAATGTACAACTTACTGGATATTTTCTCCTTAGTTGTTGAACAGTAGACCCAGTACACTCTTCTGTTGGCCCTTGAGGTAGCTGTACAGCATGCCTTCCTGTTGCATTTCTCCTTAGCTGAAGTGTGGAAACGAGGTTAGATAAGTGGCCATAAAATAAGACAAACAAATAATGTACAACTTACTGGATATTTACTCCTCGTTTGTTGAACAGTAGACCCTCCTGTTGCCACTTCAGTTGGCTGTACAACTTGTCCATATGTTGGCCCTTCACTTGGCTCCTGTGTGGGATCTGCAGTAAGCT
C-Scaffold-5	41265391	41265857	ATTTTTGGCCAATTTTATTTTCAAAATTTTTTAGAAAATCCATAAAAATTTATAAGATTGAAAAATCATTTGGAGACCTTAGTTTAGCCTAGGGAACCAATTTTGAGCAAAAAATAATTTTCCTTATTTTTTGTATTTTTCTGCATTTTATTTTCAAAAATTCATAAAAAAAATAAATAAAGAGTGAGAAAATTTCAAAATCAACATTGGGGACCTCAGCCTAGCCTAGGGAACCAATTTTGAACAAAAATAATTTTCCTTATTTTTTATATTTTTCTGCATTTTATATTCAAAATTTCATAAAAAATAAATAAAAAGTGAGAAAATTGAAAAATCAACTTTGGAGACCTCAGCCAAGCCTAGGGAACCAATTTTGAACAAAAAATAATTTTCCTTATTTTTGCATTTTTTAATATTTTTCAGAAATTAGGAAAATAATAAAAAATTAATAAAAAATAGCATTTGAA
C-Scaffold-5	41267865	41268504	AATAAATAAAAAATAATAATAATAATAATAATAACTAAACAAAGATCAAAATAATTAAAAAAAAATAATACAAAAATCAAGGGAAAACATAAGAAAAATTAGAAAAGTCTTGAAAAAGTCAAAAATTTAGGAATCGTCAAAAAATAAAAAAATGAAAAAAAAATAAAAAATAAGTAGAATAATAGGAAAGTGGGATAAAAATAGGTTAAAGAGGAAAAAAATCACAAAAATCTCGGAAAAATATTAAAAAATAAGGAAAATTCAGGAATTATGAGAAAATAAAAAAATGATAAAAATTTGTAAAATTTCATAGAAAAACTAAAAAAATCATTAAAAATTCATAGAAATCTAAAAAAAATTGGAGAAAATTTGTTAAAAAAATATAGAAAATATTTGAAAAATAGGAAAAATCTAGAAAATCAAAAAATAAATCCCAGAAAATATAGAAAACATCCAAAAAATAGGGAAAATTCCAAAAAAAAAAGATCACAAAAAATTCTAAAAAATGTCCAAAAATGGAAAAGTCCTCAAAAATCATAGAAACCACAAAATAATTTCAAAAAAAAATTCAGGAAAATTTAAAAAAAATTAAAAATACCCAAAAATTCCCAAAAATTATGAAAACTAAGGAAAATTTATA
C-Scaffold-5	41285425	41286074	TTTAATGGTATAGAAATTAAATTGCAATAAATAAAGAACCTCCAACAAAGGGCTCGGCCTACCCATTTTGGGGTTTGATGGTACAGAAATTAAATTGTAAGAACTTAAATTGCAATAAATAAAGATCCTCCAACAAAGAGCTCAGTCTTGACTCGGCCTACCCATTTTGGGGTTTGATGGTACAGAAATTAAATTGTAGGGAATTAAATTGCAATAAATAAAGAACCTCCAATGAATGGCTCGGCCTACCCATTATGAGGTTTGATGGTACATAAATTAAATTGCAATAAATAAAAAACCTCCAACAAAGAGCTCGTCCTTGATTTGGCCTACCCATTATGGGGTTTGATGGTATTGAAATTAAATTGCAATAAATGAAGAACCTCCAACAAAGGGCTCGGCCTTAGCTCGGCCTACCCATTTTAGGGTTTGATGGTACATAAATTAAATTGCAAAAAATTAAATTGCAGTAAATAAAGAACCTCTAACGAGTGGGTTAGCCTTCCCATTTTAGGGTTTGACAGTGCAGAAATTAAATTACAGAAATTAAATGCAATAGATCTTTACACCACCAAATATGGGGCAGAATTTGCCACAATTTGGGATTCAGATCTTTTAAGCAAAAAATGTAGAAAATTGCAATACGAATA
C-Scaffold-5	41285391	41286005	GACTCTACCTGTGCTCGGCCTACCCATTATGGGGTTTAATGGTATAGAAATTAAATTGCAATAAATAAAGAACCTCCAACAAAGGGCTCGGCCTACCCATTTTGGGGTTTGATGGTACAGAAATTAAATTGTAAGAACTTAAATTGCAATAAATAAAGATCCTCCAACAAAGAGCTCAGTCTTGACTCGGCCTACCCATTTTGGGGTTTGATGGTACAGAAATTAAATTGTAGGGAATTAAATTGCAATAAATAAAGAACCTCCAATGAATGGCTCGGCCTACCCATTATGAGGTTTGATGGTACATAAATTAAATTGCAATAAATAAAAAACCTCCAACAAAGAGCTCGTCCTTGATTTGGCCTACCCATTATGGGGTTTGATGGTATTGAAATTAAATTGCAATAAATGAAGAACCTCCAACAAAGGGCTCGGCCTTAGCTCGGCCTACCCATTTTAGGGTTTGATGGTACATAAATTAAATTGCAAAAAATTAAATTGCAGTAAATAAAGAACCTCTAACGAGTGGGTTAGCCTTCCCATTTTAGGGTTTGACAGTGCAGAAATTAAATTACAGAAATTAAATGCAATAGATCTTTACACCACCAAATATGG
C-Scaffold-5	41285391	41285975	GACTCTACCTGTGCTCGGCCTACCCATTATGGGGTTTAATGGTATAGAAATTAAATTGCAATAAATAAAGAACCTCCAACAAAGGGCTCGGCCTACCCATTTTGGGGTTTGATGGTACAGAAATTAAATTGTAAGAACTTAAATTGCAATAAATAAAGATCCTCCAACAAAGAGCTCAGTCTTGACTCGGCCTACCCATTTTGGGGTTTGATGGTACAGAAATTAAATTGTAGGGAATTAAATTGCAATAAATAAAGAACCTCCAATGAATGGCTCGGCCTACCCATTATGAGGTTTGATGGTACATAAATTAAATTGCAATAAATAAAAAACCTCCAACAAAGAGCTCGTCCTTGATTTGGCCTACCCATTATGGGGTTTGATGGTATTGAAATTAAATTGCAATAAATGAAGAACCTCCAACAAAGGGCTCGGCCTTAGCTCGGCCTACCCATTTTAGGGTTTGATGGTACATAAATTAAATTGCAAAAAATTAAATTGCAGTAAATAAAGAACCTCTAACGAGTGGGTTAGCCTTCCCATTTTAGGGTTTGACAGTGCAGAAATTAAATTACAGAAATTAAA
C-Scaffold-5	41285400	41285975	TGTGCTCGGCCTACCCATTATGGGGTTTAATGGTATAGAAATTAAATTGCAATAAATAAAGAACCTCCAACAAAGGGCTCGGCCTACCCATTTTGGGGTTTGATGGTACAGAAATTAAATTGTAAGAACTTAAATTGCAATAAATAAAGATCCTCCAACAAAGAGCTCAGTCTTGACTCGGCCTACCCATTTTGGGGTTTGATGGTACAGAAATTAAATTGTAGGGAATTAAATTGCAATAAATAAAGAACCTCCAATGAATGGCTCGGCCTACCCATTATGAGGTTTGATGGTACATAAATTAAATTGCAATAAATAAAAAACCTCCAACAAAGAGCTCGTCCTTGATTTGGCCTACCCATTATGGGGTTTGATGGTATTGAAATTAAATTGCAATAAATGAAGAACCTCCAACAAAGGGCTCGGCCTTAGCTCGGCCTACCCATTTTAGGGTTTGATGGTACATAAATTAAATTGCAAAAAATTAAATTGCAGTAAATAAAGAACCTCTAACGAGTGGGTTAGCCTTCCCATTTTAGGGTTTGACAGTGCAGAAATTAAATTACAGAAATTAAA
C-Scaffold-5	41287033	41287523	ATGAAAATTTAAAATATTAGATAACAATGTCACAACTCCTAAAAGTGAAAAATGAAAATAAATTGACCCAAATTGAATTTTTTAGGCCCGATTCGAGATTATGCTCGTGAAGAAACACACGACCCCGAATTAGGTTTTTTTAAATTTGTGATGGCCAACACGAAAAGGGATATAAAATAAAAATATTAATTATTTTTATAAAATAACAAATTATTTTTTTTTGTCAAAATTGGTTCTCTAGGCTTGGCCAAGGTGTCCCCAACTTTGATTTTTTTTAATTTTATGAATTTTTATGGATTTTCTATTAATTTTTGAAAATAAAAATACCGAAAAATACTGAAAATATGAAAAATCATTTTTTTGGCCAAAATTGGTTCCCTAGGCTTGACCAAGGTCCCCAAAGTTGAATTTTTTTAATTTTATGAATTTTTATAGATTTTTTTATTAATTTTAAAAGAGAAAAAATAATTAAAATCAGGTGTCAATAAGTA
C-Scaffold-5	41291460	41292296	GCATGTAGCTCGACCAACTCATTATGGGGTCTGATGATTCAGAAATTAAATTGCAAAAAGTAAATTTAGCAAATAAAAGACCTCCAACATAAAGGCTCTGCCTTAGCTTGGCCTACCCTTTCTTGGGTTTAATGGTGCAAAAATTAAATTACAGAAATCAAATGCAGTAAATAAAGGACCTCCAACGAGGGATTTGGCCTTGGCTCGGCCTACCCATTATGGGGTTTGATAGTGTGAAAATTAAATTACAAAAATTAAATGCAATAAATAAAAGACCTCCAACGAGGGACTTGGCCTTGGCTTAGCCTACCCATTCTGGGGTTTGATGGTGCGAAAATTAAATTGTAGAAATTAAATGCGATAAATAAAGGACCTCCAACGAAGGACTCGGTCTTGGCTCGGCCTACCCATTCTGGGGTTTGATAGTGCAAAAATTAAATTGCAAAAATTAAATGCGATAAATAAAGGACCTCCAACGAGGGATTCGGCCTTGACTCAACCTATCCATTCCGGGGTTTAATGGTGTGAAAATTAAATTATAGAAATTAAATGCGATAAATAAAGGACCTCTAATGAGGGATTTGGCTTTGGCTCGACCTATCCATTCTAGGGTTTAATGGTGCGAAAATTAAATTGCAGAAATTAAATGCAATAAATAAAGGACCTCCAACGAGGGATTCGGCTTTAGCTCGGCCTACTTATTCTGAGGTTTGATGGTGCAAGAATTAAACTGCAGAAAGTAAAGGTAATATATACAGAGCTTCCAATGGGTGGGTTAGACTTCCCATTATGGGGTTTGGATTTGTTGAGCAAAAAATGCAGAAAATTGTAGTACAA
C-Scaffold-5	41293339	41293697	AAAAATATTGAATATTTTTAAATATTTTTGTGGCCTCAAATACTATTATTTATTAAATATTTTCCAAATTTCTGAAAAATATTAAAAATACAAAAAATATGGAAAATTATTTTTTTTTCAAAAATGATTCTCTAGGCTTGGCCAAGGTACCCATATTTGATTTTTTTAATTTTATGAATTTTTATGGATTTTCTATTAATTTTCAAAAATAACAATACCGAAAAATATTGAAAATATGAAAAACAAAATCATTTTTTGGTCAAAATTGACTCTATAGGCTTGGCCAACGTCCCCAAAGTTCATTTTTTAATTTTATGAATTTTTATGAATTTTAAAAGAGAAAAGATGATTAAATATCA
C-Scaffold-5	41296129	41296718	TGATTGAACTTGGACCCGTATGGTAGGTCACCCCATGGTAGATTCCTAGTGAAAGGATTATACTGATTATAATTTAATTGAAATTTGACTCGTATGGTAGGTCACCCCATGGTAGATTTCTAGCGAAATAATTCTATTGATTGTAATTTGATTGAAATTTGACTCGTATGGTAGGTCACCCCATGGTAGATTCCTAATGAAAGGATTCCACTAATTAAAATTGAATTAAGATTTGACCCGTATGGTAAATCACCCCATAGTAGATTCCTAATGAAAGGATTCTACTTATTAAAATTGGGTTAAGATTTGACTCGTATGGTAGGTCGCCCCATGGTAGAGTTCCTAATGAAAGGACTCTAGTGATTAAAATTGAAATAAGATTTGACCCGTATGGTAGGTCACCCCATGATAGATTTCTAGTGAAAGGATTACACTAATCAAAATTTGATTGAGATTTGACCCGTATGATAGGTCATCCCATGATAGATTCATAATGAAAGGATTCTACTGATTAAAATTAGATTAAGATTTGACCCGTATGGTGAGTACCCCATTGAAATGCCTGTAGAAGGACTTGGTGCCTGTAAAAA
C-Scaffold-5	41296688	41297001	TGCCTGTAGAAGGACTTGGTGCCTGTAAAAAGGACTTTTGTATGCCTACAGAAAGGACTTTAGGTGTATGTAGAAAGGACTTAAATACCTGTAAGAAGCACTTTTGTGTGTCTATAGAAAGGACTTTGGGTGCCTGTAAAAAGGACTTAGTGCATGTAAGAAGGACTTTTGTGTGCCTATAGAAAGGACTTTGGATGCCTGTAGAAAGGACTTTGATGCATGTAAGAAGGACTTTTGATGCCTTCAAGAAAGGACTTTGGGTGCCTTGAAAGGTGTCATTCTGGGATATAGGGAGACTAGGAATCCTGCAGAAA
C-Scaffold-5	41296612	41297001	TAGATTCATAATGAAAGGATTCTACTGATTAAAATTAGATTAAGATTTGACCCGTATGGTGAGTACCCCATTGAAATGCCTGTAGAAGGACTTGGTGCCTGTAAAAAGGACTTTTGTATGCCTACAGAAAGGACTTTAGGTGTATGTAGAAAGGACTTAAATACCTGTAAGAAGCACTTTTGTGTGTCTATAGAAAGGACTTTGGGTGCCTGTAAAAAGGACTTAGTGCATGTAAGAAGGACTTTTGTGTGCCTATAGAAAGGACTTTGGATGCCTGTAGAAAGGACTTTGATGCATGTAAGAAGGACTTTTGATGCCTTCAAGAAAGGACTTTGGGTGCCTTGAAAGGTGTCATTCTGGGATATAGGGAGACTAGGAATCCTGCAGAAA
C-Scaffold-5	41296952	41297309	CTTGAAAGGTGTCATTCTGGGATATAGGGAGACTAGGAATCCTGCAGAAACTCAAATTCAATTTCACTTACCTGAAAAGGTGCCATTCTGGGATCTAGGAAGACCAAGAATCCTGCAGAAGCTCAAACCCAAATTATCTTACCTTAAAGGGTGCCATTCTGTGATTTGGAGAGACCAAGAATCCTGCAAAAGCTCAAACCCAATTTCACTTACCTTAAAGGGTGCCATTCTAGGATCTGAGGAGACCAGAAATCCTACAGAAGCTCAAACCCGATTTATCTTACTTGAAGGGTGCCATTATAGGATCTAGGGAGACTAGAAATCTTGTAAAAGCTCAAACCCAAATTATCTTCTCCTG
C-Scaffold-5	41339965	41340576	AAATAATAAAAAGAAGAGTTAGTGGATAAATTAGAATAGAGAAGGGAAGATGAAGAAGAGGAGATGAAGAGAGAAGTTGGAGCAGAATGGATGGAGAAAATAAGATAAGAATAGAGAAGGGAAGATGGAGATGAAGAAGAGTTAGTAGAGAAATTAGAATGGAAGATAAGAATAGAGAAGGGAAGATGGAGATTACGAAGAGTTAGTGGAGAAATTAGAATGGGAGATAAATATGGAGAAGGGAAGATGAAGATGAAGAAGAGTTAGTGGAGAGATTAGAATGTGAGATAGAGATGGAGAATGGAAAATGAAAATGAAGAAGAGTAGTGGAGATTAGACATGGGAGGCTATAGTTAAGTGGAAAAATTAGAATGGGAGATACGTTAGTGGAAAAATAGAAATGGGAAGATAGATGAGTAGGTTATAAAGCTCAATGAAGAATGAGCTTTAGAAAGGATTCTTTAAGAGAAAATTTGAAGTGTTTGGAGCAATTTTTTGGAGAGAAAATTTTGGATGTTTGAGAGAGTTTTGGGAGATTGAAGAAAAATTTGAGAGAAAGAAAATACCAAAAGAGAGAGAATTTTGAAGATGATGGGAGTTCAAAGCTAGGGA
C-Scaffold-5	41341185	41341602	CCGCAATTTAAATACCTGCACCATAAATCCCAAAGGGAAGAGCCAATCCAATGCTTAGCCTCCCATTGGAGGTTTTTACTTACAGTAGTTAAATACCTGCAACTTAAATACCTGTACCTTAAATCCCAAAGGGAAGAGCCAAGCCAATGCTTAGCCTCCCATTGGAGGTTTTTACTTACAGTAGTTAAATACCTGCCACTTAAATACCTGTACCTTTAATCCCAAAGGGAAGAGCCAAGCCAATGCTTAGCCTCCCATTGGAGGTTTTTACTTACAGTATTTTAAATACTTGCAACTTAAATACCTGTACCTTAAATCCCAAAGGGAAGAGCCAAGCCAATGCTAGGCCTCCCATTGGAGGTGTTTATTCACTGTCATGTACCTCATATAATTTAATTTTTGAATTATCAGACCCAAA
C-Scaffold-5	41345943	41346408	TTTTTGGCTAATTTGATTTTCAGAAATTTTTTAGAAAATCCATAAAAATTCAGAAAATTGAAAAAATCAACTTTGGGGATCTCGGTCTAGCCTAGAGACCCAATTTTGAGGAAAAAATAATTTCTCGTACTTTTGGTTTTTTTTTTTTGCATTTTATTTTCAAAAATTAATAAAAAAAAAAATAAATAGAAAATGAGAAAATTACAAAATCAACTTTGGAAGCCCTAGCATAGCCTAGGTATCCAATTTTGGGCAAAAAATAATTTTTCATATTTTTGGTTTTTTTATTTTATTTTCAAAAAATTCTTAAAAAATCAATAAAAATGAGAAAATTAAAAAATCAACTTTGGAAGCCCTAGCCTAGCCTAAGGAATCGATTTTTAACAAAAAATAATTTTCCTTTTTTTTTCATTTTTTAATATTTTTCAGAAAATAGAAAAATACAAAAAATTAATAAACAATAGCA
C-Scaffold-5	41348477	41349502	TAACAAATAAATAAAAGATAAATAATAAAAATGATAAAAATTTCAGAAAATTTAAAAAAATTTTAAAAAATAGAAATAGAATAAAAATTTCGAAAAATTAAGAATAAAACAAACCTGCGTCGTTTAACATAGGGTCTAGGTCTCGGCCTTCGGGCCGGGTTCTCGAACGGGCCGGGTCAACCCGACCTGGTTCGAAAAATAATAAAAATTAATAAAAAACTAAAATACGTAATATATACATAGAAAACCCCCAAAGAGTAATAAATAATAATAATAAAATTCTAAAAGATAGACAATAAAAATTAATAATAATAATAATAATAATAATATAAAATTTTCAGAAAATGTTAAAAAGTAATTGAAATTCCAAAAAAAAAATAGAATAGATAATAATAAAATAATAATAGAATAGAAAATACAATAAAAAATAGATAAAATAAATAATAAATAATAATAAAATAGAAATAAAATAAATAAAATAAAACAAAATGGAAACATAAATAAAAAAATATAATAAAAATACATGAAAATAAAAATCGAAAGAAAATATATAGAATAATAAATAGTAATAAATAATAAATAAATAAAATAAATAAATATTAATAAAAATAAATCGTAAATAAATAAAAATAAACTAAAAATCCTAAAAAAATAAATAAAATAAAATAAAAATTCAGAAATGATAATAAAATAAAATAATAAATAAATAATAAATAAAGTATCGTAAAAGTCATAAAAATTTCAGAAAAAAGCTTAAATAATTAGGAAAATTAGGGAATCATAAATAAATAGAAAATAGGATAATAAAAAATCATAGAAGTTTTAGAAAAATTCAGGAAACTTGTTAGGAAAATATAGAAAATGTTTTGAAAGATTGGAAAGTCTAGATAATAAAAAAATAAAAATCCCAGAAGATATAGAAAATGTTCTAAAAAAAAGGAAAACCCTTAGAAAGTCGTAGAAAATTCTAAAAAATATCAAGAAAAATCTAGAAAAATTCCCAAAATTTGTGAAAATTAAGAAAAA
C-Scaffold-5	41360963	41361896	GCAGTGCTGCAATCTACTCATCTTGGGGTCTAGTGATTCAAAAATTATATTACAGGAAGTAAATGACAATAAATAAAGACCACCAATGAATGGTCCAACCATGGCTTGGGTCTCTCTTTTGGGGTTTAATGTATATGAATTAAATTGCAGGAATTTAAATGACAATAAGTAAAAACCTCCAATGAGTGGCCTAGCATTGGCTTGGTTCTTCCCTTTGAGGTTTAGTGGTATAGGAATTAAATTGCATGAATTTAAACGACAGTAAGTAAAAACCTCCAATGAGCGGCATAGCATTGGCTTGGCTCTTCCCTTTGGGGTTTAATGGTACAGAAATTAAATTGCAGGAATTTAAATGACAGTAAGTAAAAACCTCAAATAGGCGGCCTAGCATTGGCTTGGCTCTTCCCTTTAGGGTTTAATGTGCAAGAATTAAATTGCGAGAATTTAAATGACAGTAAGTAAAAACCTCCAATGGGCGGCCTAACATTGGCTTGGCTCTTCCCTTTGGGGTTTAATGGTACAGGAATTAAATCGCAGGAATTTAAATGACAGTAAGTAAAAACTTCCAATGAGCGGCCTAGTATTGGCTTGGCTCTTCCCTTTGGGGTTTAATGGTACATGAATTAAATTACAAGAATTTAAATGACAGCAAGTAAAAACCTTCAATGGACGGCCTAGCATTGGCTTGGCTCTTCTCTTTGGGGTTTAATGTGCAAGAATTAAATTGCGAGAATTTAAATGACAGTAAGTAAAAACCTCCATTGGGTGGCCTAGCATTGGCTTGGCTCTTCCCTTTGGGTTTAATGGTATATGAATTAAATTGCAGGAATTTAAATGACAGTAAGTAAAAAACCTCCAATGGATGGCCTAGCATTGGCTTGACTCTTTCCTTTGGGATTTAATGGTGTAGGAATTTAAATTACAGTAAGTAAAA
C-Scaffold-5	41360963	41361981	GCAGTGCTGCAATCTACTCATCTTGGGGTCTAGTGATTCAAAAATTATATTACAGGAAGTAAATGACAATAAATAAAGACCACCAATGAATGGTCCAACCATGGCTTGGGTCTCTCTTTTGGGGTTTAATGTATATGAATTAAATTGCAGGAATTTAAATGACAATAAGTAAAAACCTCCAATGAGTGGCCTAGCATTGGCTTGGTTCTTCCCTTTGAGGTTTAGTGGTATAGGAATTAAATTGCATGAATTTAAACGACAGTAAGTAAAAACCTCCAATGAGCGGCATAGCATTGGCTTGGCTCTTCCCTTTGGGGTTTAATGGTACAGAAATTAAATTGCAGGAATTTAAATGACAGTAAGTAAAAACCTCAAATAGGCGGCCTAGCATTGGCTTGGCTCTTCCCTTTAGGGTTTAATGTGCAAGAATTAAATTGCGAGAATTTAAATGACAGTAAGTAAAAACCTCCAATGGGCGGCCTAACATTGGCTTGGCTCTTCCCTTTGGGGTTTAATGGTACAGGAATTAAATCGCAGGAATTTAAATGACAGTAAGTAAAAACTTCCAATGAGCGGCCTAGTATTGGCTTGGCTCTTCCCTTTGGGGTTTAATGGTACATGAATTAAATTACAAGAATTTAAATGACAGCAAGTAAAAACCTTCAATGGACGGCCTAGCATTGGCTTGGCTCTTCTCTTTGGGGTTTAATGTGCAAGAATTAAATTGCGAGAATTTAAATGACAGTAAGTAAAAACCTCCATTGGGTGGCCTAGCATTGGCTTGGCTCTTCCCTTTGGGTTTAATGGTATATGAATTAAATTGCAGGAATTTAAATGACAGTAAGTAAAAAACCTCCAATGGATGGCCTAGCATTGGCTTGACTCTTTCCTTTGGGATTTAATGGTGTAGGAATTTAAATTACAGTAAGTAAAAAACCTCCAATAGGCGGCCTAGCGTTGGCTTGGCTCTTCCCTTTGGGGTTTAATGTGCAAGAATTTAAATTGCAAGAATTAAACGA
C-Scaffold-5	41360963	41361981	GCAGTGCTGCAATCTACTCATCTTGGGGTCTAGTGATTCAAAAATTATATTACAGGAAGTAAATGACAATAAATAAAGACCACCAATGAATGGTCCAACCATGGCTTGGGTCTCTCTTTTGGGGTTTAATGTATATGAATTAAATTGCAGGAATTTAAATGACAATAAGTAAAAACCTCCAATGAGTGGCCTAGCATTGGCTTGGTTCTTCCCTTTGAGGTTTAGTGGTATAGGAATTAAATTGCATGAATTTAAACGACAGTAAGTAAAAACCTCCAATGAGCGGCATAGCATTGGCTTGGCTCTTCCCTTTGGGGTTTAATGGTACAGAAATTAAATTGCAGGAATTTAAATGACAGTAAGTAAAAACCTCAAATAGGCGGCCTAGCATTGGCTTGGCTCTTCCCTTTAGGGTTTAATGTGCAAGAATTAAATTGCGAGAATTTAAATGACAGTAAGTAAAAACCTCCAATGGGCGGCCTAACATTGGCTTGGCTCTTCCCTTTGGGGTTTAATGGTACAGGAATTAAATCGCAGGAATTTAAATGACAGTAAGTAAAAACTTCCAATGAGCGGCCTAGTATTGGCTTGGCTCTTCCCTTTGGGGTTTAATGGTACATGAATTAAATTACAAGAATTTAAATGACAGCAAGTAAAAACCTTCAATGGACGGCCTAGCATTGGCTTGGCTCTTCTCTTTGGGGTTTAATGTGCAAGAATTAAATTGCGAGAATTTAAATGACAGTAAGTAAAAACCTCCATTGGGTGGCCTAGCATTGGCTTGGCTCTTCCCTTTGGGTTTAATGGTATATGAATTAAATTGCAGGAATTTAAATGACAGTAAGTAAAAAACCTCCAATGGATGGCCTAGCATTGGCTTGACTCTTTCCTTTGGGATTTAATGGTGTAGGAATTTAAATTACAGTAAGTAAAAAACCTCCAATAGGCGGCCTAGCGTTGGCTTGGCTCTTCCCTTTGGGGTTTAATGTGCAAGAATTTAAATTGCAAGAATTAAACGA
C-Scaffold-5	41363140	41363504	TCAAATGTTATTTTTCCAGAATTTTCAAGTATTTTTGTATTTTTTTGAAAAATATTAAAAAATATGAAAAATTATTTTTGTTCAAAAATGGTTGCCTAGGCTTGGCCAAGGCTTCCAAAGTTGATTTTTCAATTTTCTCATTTTTTCTTGATTTTTTTATGAATTTTTGAAAATAAAAATGCTAAAAATACTAAAAAAATAAAAATTTATTTTTTGGTCAAAATTGGTTCCTGAGATTTGGCCAAGGTCCCCAAACTTGATTTTTTAATTTTATGAATTTTTATAGATTTTCTACTAAATTTTTAAAATGAAAAGGTGATTAAAAATCAGGTATCAATAATGAAGTCTATTGGTTGTGTGAAAAA
C-Scaffold-5	41370730	41371241	AATCCAAGTAAAAAGTTAAAAAGAAAAAGAAAAATTAAAATTTTTTTAAAATATGAAAACGCCAATGCTAGTCGTGCCACATAGGATGGTCAATGTACATGTTGTTACACCTGAGTTTTTGTTGGTCCTTTTCTTAGAAAAATTTTAGAAAATTTAAAAAAATTCATAAAATTGAAAATCAACTTTGGGGACCTTGGCCAAGCCTAGAAAATCATTTTTGACCAAAAATTAATTTTTCATATTTTTAGTATTTTTCAGTAGTTTATTTTTGAAAATTCATAAAAAGTCAAGAAAAAATAAACAAAAATTGAAAAATCAACTTTGAAGATCTCGGCCAAGTCTAGGGAACCATTTCTGAACAAAAAATAATATTTCATATTTTTTTTTATTTTTTAAATATTTTCAGAAAATAGAAAAAATACTTGAAAATTCACAAAAAAAAGCACTTGAGGCTACAAAAATACGAAAAAATAATCATTATTTATTTTCATTTTATTTTTATTTTTTTAGAA
C-Scaffold-5	41373025	41373398	AAAATATTAGAAAATCAAAAAAGTTTTGAATAAGGGTTTAGACAACGTCGTTTTGTGCCGAATTTGACCGACTTGGATTCAGGTTGATTTTTGGGCCCGTGGGCTGGGTCTGTTCGACCCAGTCTGTATAATCAAATAAAAAAAATTCTGAAAAAAAGATTAAAAAATTAGAAAAATTAGAAATTTGAAAAAAAAAATTCAAAAACTATGTCGTTTTGAGAACCGATTCAAACTTGAGTGGGTTTGGCCGAGTCTTTGGGTTTGTGGGCCACGTCAACGGACTAGGTCCACAAAATTAATAAAAAAAAAATTGACAAAAAAAAGTTCAAAAAATGAAAATTTGGTGAAAAATCACAAAAAAATTCTAAAAATTT
C-Scaffold-5	41387761	41388214	TGGCTCGGCCTACTCATTTTGGGGTTTAATGATACAGCAATTAAATTATAGAAAATTAAATTGTAATAAATAAAGGACCTCCAACGGGGGACTCGGCCTTGGCTTGGCCTACCCATCGTGGGGTTTAATGGTACTGAAATTAAATTGCAAGAAATTAAATTACATTAAATAAAGGACCTCCAATGGGGGACTCGGCCTTGGTTCGGCTTACCTATCGTGGGATTTAATGGTACTAAAATTAAATTGCATTAAATAAAGGACCTCCAACGAGGGACTCGAACTTGATTCGGCCTACCCATCGTGGGGTTTAATGGTACTGAAATTAAATTGCAAGAAAATAAACTTCATTGAATAAAGGACCTCCAACGGGGGACTCGGCCTTGGTTCCGCCTACTGTCGCGACCTAAATTTCATTTTTAGTTTAATGGATTATCATGTTAATTAGATTAACTAA
C-Scaffold-5	41398205	41398631	TTATTTATTAAATATTTTCCTAATTTCTAAAAAAATATAAAAACAATACAAAAAATATGAAAAATTATTTTTTGTTAAAAAATGGTTCCCTAAGCTTGGGCAAGGCCTCCAAAGTTTATTTTGCAATTTTCTCATTGTTTCTTGATATTTTATGAATTTTTGAAAATAAAAATATCGAAAAATATTGAAAATATGAAAAATATTTAAAATTGGTTTCCTAGACTTGGCCAAGGTCCCCAAAGTTGATTTTTTAATTATGAATTTTTTTTTGGATTTTCTATTAATTTTTCAAAATAAAAATACCCAAAAATACTGAAAATATGAAAATTCATTTTTTGGTCAAAATCGGATCCCCAAGCTTGGCCAAGGTCCCCAAAGTTGATTTTTTTTTATTTTTTGAATTTTAAAAGAGAAAAGATGATTAAAA
C-Scaffold-5	41401938	41402280	TTTTTCATATTTTCAGTATTTTTCGATATTTTTATTTTAAAAAATTAACAGAAAATTCTTAAAAATTTATAAAATTAAAAAAAACCAATATTTGGAACCTTAGCCAAGCTTAGAGAATCAATTTTGACCAAAAAATAATTTTTCATATTTTCAGTATTTTTCGGTATTTTTATTTTCGAAAATTCATAAACAAATTAAGAAAAAATGAGAAAATTAAAAAATTAACTTTTGAAGCCTTGGCCAAGCTTAGGAGTCATTTTTGAACAAAAAATTATTTTTCATATTTTTTGTATTTTGTTTAAATTTTTTAGAAATTAGGAAAATGTTTAAAAATAATAACATT
C-Scaffold-5	41401942	41402299	TCATATTTTCAGTATTTTTCGATATTTTTATTTTAAAAAATTAACAGAAAATTCTTAAAAATTTATAAAATTAAAAAAAACCAATATTTGGAACCTTAGCCAAGCTTAGAGAATCAATTTTGACCAAAAAATAATTTTTCATATTTTCAGTATTTTTCGGTATTTTTATTTTCGAAAATTCATAAACAAATTAAGAAAAAATGAGAAAATTAAAAAATTAACTTTTGAAGCCTTGGCCAAGCTTAGGAGTCATTTTTGAACAAAAAATTATTTTTCATATTTTTTGTATTTTGTTTAAATTTTTTAGAAATTAGGAAAATGTTTAAAAATAATAACATTTGAGGCCACAAAAATACAT
C-Scaffold-5	41403662	41404112	TTTATTTAATGCAATTTAATTTCTATACCATCAAAGCCTAGAATGGGTAGGCCAAGCTAAGGCTAAGTCCCTCGTTGGATGTTCTTTATTTACTGCAATTTAATTTTTTATAATTTAATTTCTGCACCATCAAATCCCAGAATGGGTAGGCCGAGCCAAGGTCGAACCCCTCGTTGGAGGTTCTTTATTTACTACAATTTAATTTCCTTCAATTTAATTTCTGTACCATCTAACCTCAGAATGGGTAGGCCTAGCCAAGGTCGAGCCCATCGTTGGAGGTTCTGTATATATGTCTTTATTTTCAGTAATTTAATTTTCTACATCATCAAACCCTAGAAATGGTAGGCCAAGCCAAGGCGGAGCCTCCTATTGCAGGTCCTTTATTTGCTGCATTTACTTTCTACAATTTAATTTCTGAATCATCAGACTCCAGAATGAGTAGGCCGAGCCA
C-Scaffold-5	41403454	41404066	AAGGTAGACCCATCAATTAGAGGTCCTTTATTTACTGTAATTTAATTTCTGTACCATCAAACCCCAGAATGGGTAGGTCGAGCTAAGGCCGAACCCCTCGTTGGAGGTCCTTTATTTATCACATTTAATTTCTTGCAATTTAATTTATGTACCATCAAATCTCAAAATGGGTAGGCCAAGCAAAAACCAAACCCCTCGTTGGAGGTTTTTTATTTAATGCAATTTAATTTCTATACCATCAAAGCCTAGAATGGGTAGGCCAAGCTAAGGCTAAGTCCCTCGTTGGATGTTCTTTATTTACTGCAATTTAATTTTTTATAATTTAATTTCTGCACCATCAAATCCCAGAATGGGTAGGCCGAGCCAAGGTCGAACCCCTCGTTGGAGGTTCTTTATTTACTACAATTTAATTTCCTTCAATTTAATTTCTGTACCATCTAACCTCAGAATGGGTAGGCCTAGCCAAGGTCGAGCCCATCGTTGGAGGTTCTGTATATATGTCTTTATTTTCAGTAATTTAATTTTCTACATCATCAAACCCTAGAAATGGTAGGCCAAGCCAAGGCGGAGCCTCCTATTGCAGGTCCTTTATTTGCTGCATTTACTTTCTACA
C-Scaffold-5	41411967	41413817	CGGGAGAAGTGAAATTAGGTTCGAGCTTCTGCAGGATTCCTGGTTTCCCCAGATCCCAGAATGGCACCCTTCAAGGTAAGATAATTTGGGTTCGAGCTTCTGCTGGATTCCTAGTCTCCCCAAATCCTAGAATGGCACCCTTCGAGGTAAGGTAAATCGGGTTTGATCTTCTGCAGGATTCCTAGTCTCTCCAGATCCCAGAATGGCACCCTTCGAGATAAGATAAATCGGATTTGAGCTTCTGCAGGATTTCTAGTCTCTCCAAATCCTAGAATGGTACCCTTCGAGGTAAGGTAAATCAGGTTCGAGCTTCTAGAGGATTCCTAATCTCTCCAAATCCCAGAATGGCACCATTCTAGGTAAGATAAATCGGGTTCGAGCTTTTGCAGGATTTCTGATCTCCCTAGGTCCCAGAATGGCACATTTTGAGGTAAGATAAATCAAGTTTGAGCTTCTGCAGGATTTCTGGTCTCCCTAGGTCCCAGAATGGCACCCTTCAAGGTAAGATAAATCAGGTTTGAGTTTCTGTAGGATTTCTGATCTCTCTAGATCCCACCCTTCGAGGTAAGATAAATCGGGTTTGAGTTTCTGCAAAATTCCTAGTCTCCTCAGATCCCAGAATGGCACCCTTCAAGGTAAAATAAATCGAGTTTGAGTTTTTGCAGGATTTCTGGTCTCCCCAAATCCCAGAATGGCACCCTTCGAGGTAAGATAAATCGGGTTTGAGCTTCTATAGAATTTCCGGTCTCTCTAGGTCCCAAAATGGCACTCTTCAAGGTAAGGTAAATCGGGTTTGAGCTTCTGTAGGATTCCTGATCTCCACAGGTCCTAGAATGGCGCCCTTCGAGGTAAGGTAAATCGGGTTTGAGTTTCTGCAGGATTCTTCATCTCCTCAGATCCTAGAATGGCACCCTTCGAGGTAATGTAAATTGGGTTTGACCTTCTACAAGATTCCTAGTCTTTCCATATCCCAGAATGGAATCATTCGAGGTAGGATAATCCGGGTTCGAGTTTCTACAGGATTTCTAGTCTCCCTAAGTCCCAAAATGGCACCCTTCAAGGTAAGATAAATCGGGTTCAAGCTTCTGCAGGATTCTTGGTCTCGCAGATCCCAAAATGGCACCCTTCAAGGTAAGATAATGTGGGTTTAAGCTTTTGCAGGATTTCTAGTCTCCCTAGATCCCAGAATAGCACCCTTCAAGGTAAGATAATTTGGGTTTAAGCTTCTGCAAAATTCCTGGTCTCCCCAGATCCTAGAATGGCACCCTTCGTGGTAAGATAAATCGGGTTCGAGCTTCTGCAGGATTTATGGTCTCCCCAGATCCCAGAATAGCACCCTTCGAGATAAGATAAATTGGGTTTACGCTTCTACAAGATTGCTAGTCTCCCCATGTCCTAGAATGGCACCCTTCATGATAAGATGAATCGGGTTCGAGCTTTTGTAGGATTCCTAGTTTCTCCAAATCTCAAATGGCACACTTCAAGGTAAGATAATTTGAGTTTGATCTTCTATAAGATTCATGATCTCTCCAGATCCCAAAATGGCACCCTTCGAGGTAAGGTAAATCGGGTTCAAGCTTTTGCAGGATTCCTAGTCTCCTTAGATCCCAGAATGGCATCCATCGAGGTATGGTAAATTGAGTTTGAGCTTCTGCAGGATTTTTGGTCTCCCCAGGTCCCAAAATGGCACCCTTCAAGGTATGATAAATTGGGTTCGAACTTCTGCAGGATTCCTGATCACCCCAGATCTTAGAATGGCACCCTTCAAGGTGAGATAATGTGGGTTTGAGCTTCTATAGGAATCCTGGTCTCCTCAGATCCCAGAATGGCACCTTTTGTGATACAAAAGTC
C-Scaffold-5	41415183	41415609	AAGTCTATCTTACGGGCATTTCCATGGGTGACCCACCATACGGGTCAAATCTTAGTCCAATTTTAATCAGTAGAATCCTTTCATTAGAAATCTACCATGGGATGACCCACCATACGGGTCAAATCTTAATCCAATTTTAATCAGTAAAATCCTTTCATTAGGAATCTACCATGGGGTGACCTACCATACGGGTCAAATCTCAATCAAATTTTAAGCAATAGAATCCTTTCACTAGGAATCTACCATGGGGTGACCTACCATACGGGTCAAATCTTAATTCAATTTTAATCAATAGAGCCCTTTCATTAGGAATCTTCCATAGGGTGACCTACTATACTGGTCGAATCTCAATTCAATTTTAACCAATATAATCCTTTCATTAGGAACCTACTATGTGGTGACCTGCTATACGGGTCCAAGTTCAATC
C-Scaffold-5	41415912	41416657	TGATTTTTAATAATCTTTTTTCTTTCAAAATTAATAAAAAAAATCAATAAAAATTCATAAAATTAGAAAAGACAACTTTAGAGACCTTGGTCAAGCCTAGGGAATCAATTTTGACCAAAAAATAATTTTTCATATTTTTAGTACTTTTCAATATTTTTATTTTCGAAAATTAATAGAAAATTCATAAAATTTTATAAAATTAAAAAAATCAATATTGGGAGCCTTGGCCAAGCCTAGAGAATAAATTTTGACCAAAAAATGATTTTTCATATTTTCAGTATTTTTTAGTATTTTTATTTTCTGGAAAAAATGAGAAAATTGTAAAATCAACTTTGAAAGCCTTAGCCAAGCTTAGGCAACCATTTTTGAACAAAAAATAATTTTTCATATTTTTTGTATTTTTTTTATATTTTTTAGAAATTAGGAAAATAATTATTTTGATTTTTCACTTTTAGGAGTTGTGACATTGTTCTCTAATATTTAAAATTTTTATCTTGGCCCAATTATACCCAGAATGACTTAATTTTACAAAAAAACTTTAATTAAATTTTGCATTATTTTTAGCGACAAGAAATGAGCTTAAATTTGACAAGCGATTAAACTAGACATACAGTGAATTTCGACCAAGCATATGGGAGGTGTGTCAAAAATTGTGAGGAGATTTAGACTTAAAGAAATATTTCTCCAGGGATGAATTGCAAATATTTAAAATTTCAGGGACTAGAGTGCAAATACCTAACACTTGA
C-Scaffold-5	41417394	41418400	TTTATTTACTGCAATTTAATTTCTGTACCATCAAACCCTATAATTGGTAGATTGAGCCAAGGCCAAACCTCTTGTTGGAGGTCCTTTATTAGTGCGTTTAATTTCCTGCAATTTAATTTTTGTACCATCAAACTCCAGAATGAGTAGGCCAAGCCAAGGCCGAACCCCTCGTTGGAGGTTTTTTATTTACTACAATTTAATTTCTGTACCATCAAATCTCAGAATTGGTAGGACAAGCTAAGGCCGAGTCCCTCGTTGGAGGTTCTTTATTTATTGCAATTTAATTTCTATACTATCAAACCCTAGAATGGGTAGGCCAAGCCAAGGCCGAACCTCTTGTTAGAGGTTCTTTATTTACTGTAATTTAATTTCTTGCAATTTAATTTATGTATCATCAAATCCCAGATGGATAGGCCAAGCCAAGGCCGAACCCCTCATTGGAGATTCTTTATTTACTATAATTTATTTTCTGTACCATCAAACCTCAGAATAGGTAGCCCAAGCTAAGATCGAACCCATCGTTAGAGGTTCTTTGTTTACTACAATTCAATTTTCTGCAATTTAATTTCTGTACTGTCAAACCTCATAATAGGGAGGCCGGGCCAAGGCCAAACCCCTCGTTGGAGGTTCTTTATTTAATACAATTTAATTTTTGTACCATCAAACCTCATAATAGGTAGGCCGAGCCAAGGCCAAACCACTCATTAGAGGTTCTTTATTTACTGCAATTTAATTTCCTACAATTTAATTTCTGTACCATCAAATCCCAGAATAGGTAGGCCGAGCCAAGGTCGAGCCCCTCATTGGAGGTTCTGTATATACTGTCTTTACTTTCAGCAATTTAATTTTCTGCATCATTAAATCCCAAAATGAGTAGGCCAAGCTAAGGCCGAGCCTCCCTTTGGAGGTTCTTTATTTGCTGTATTTACTTTCTGCAATTTAATTTAAGAATCATCATACTCCAGAATGAGTAGGTCGAGCCACCTGCTGGAGGTCGCAATACTGCA
C-Scaffold-5	41418022	41418376	TCTTTATTTAATACAATTTAATTTTTGTACCATCAAACCTCATAATAGGTAGGCCGAGCCAAGGCCAAACCACTCATTAGAGGTTCTTTATTTACTGCAATTTAATTTCCTACAATTTAATTTCTGTACCATCAAATCCCAGAATAGGTAGGCCGAGCCAAGGTCGAGCCCCTCATTGGAGGTTCTGTATATACTGTCTTTACTTTCAGCAATTTAATTTTCTGCATCATTAAATCCCAAAATGAGTAGGCCAAGCTAAGGCCGAGCCTCCCTTTGGAGGTTCTTTATTTGCTGTATTTACTTTCTGCAATTTAATTTAAGAATCATCATACTCCAGAATGAGTAGGTCGAGCCA
C-Scaffold-5	41420041	41420373	ATTTTTAATCATCTTTTCTCTTTTAAAATTAATACAAAATCCATAAAAATTCATAAAATTAAAAAACTCAACTTTGGGGACCTTAGCTCAGCCTAGAGAACCAATTTTGACCAAAAAATAATTTTTCATATTTTCAGTATTTTTCAATATTTTTATTTTCAAAAATTCATAAAAAAATCAAGAAAAAATGAGAAAAATTACAAAATCAACTTTGGAAGCCTTGGCCAAGCTTAGGCAACTATTTTTGAGTAAAAAAATTTTTTTTTCATATTTTTTTGTATTTTTTTAAATATATTTTTTAGAAGTTAGGAAAATATTTAATAAATAATAGCA
C-Scaffold-5	41437434	41438050	CTACTTATCTTTTGGGTCTGATGATTCAAAAATTAAATTATAGGAAGTACATGACAGTGAATAAACACCTCCAATGGGAGGCCTAGCATTGGCTTGGCTCTTCCCTTTGGGATTTAAGGTACAGGTATTTAAGTTGCAAGTATTTAAACTACTGTAAGTAAAAACCTCCAATGGGAGGCTAAGCATTGGCTTGGCTCTTCCCTTTGGGATTTAAGGTACAGGTATTTAAGTTGCAGGTATTTAACTACTGTAAGTAAAACCTCCAATGGGAGGCTAAGCATTGGCTTGGCTCTTCCCTTTGGGATTTAAGTACAGTATTTAAGTTGCAGTATTTAACTACTGTAAGTAAAAACCTCCAATGGGAGGCTAAGCATTGGCTTGGCTCTTCCCTTGTGGATTTAGGTACAGGTATTTAAGTTGCAGGTATTTAACTACTGTAAGTAAAAACCTCCAATGGGAGGCTAAGCATTGGCTTGGCTCTTCCCTTTGGGATTTAAGGTACAGGTATTTAAGTTGCAGGTATTTAACTACTGTAAGTAAAAACCTCCAATGGGAGGCTAAGCATTGGCTTGGCTCTTCCCTTTGGGATTTATGGTGCAGGTATTTAAATTGCGGAT
C-Scaffold-5	41437434	41438050	CTACTTATCTTTTGGGTCTGATGATTCAAAAATTAAATTATAGGAAGTACATGACAGTGAATAAACACCTCCAATGGGAGGCCTAGCATTGGCTTGGCTCTTCCCTTTGGGATTTAAGGTACAGGTATTTAAGTTGCAAGTATTTAAACTACTGTAAGTAAAAACCTCCAATGGGAGGCTAAGCATTGGCTTGGCTCTTCCCTTTGGGATTTAAGGTACAGGTATTTAAGTTGCAGGTATTTAACTACTGTAAGTAAAACCTCCAATGGGAGGCTAAGCATTGGCTTGGCTCTTCCCTTTGGGATTTAAGTACAGTATTTAAGTTGCAGTATTTAACTACTGTAAGTAAAAACCTCCAATGGGAGGCTAAGCATTGGCTTGGCTCTTCCCTTGTGGATTTAGGTACAGGTATTTAAGTTGCAGGTATTTAACTACTGTAAGTAAAAACCTCCAATGGGAGGCTAAGCATTGGCTTGGCTCTTCCCTTTGGGATTTAAGGTACAGGTATTTAAGTTGCAGGTATTTAACTACTGTAAGTAAAAACCTCCAATGGGAGGCTAAGCATTGGCTTGGCTCTTCCCTTTGGGATTTATGGTGCAGGTATTTAAATTGCGGAT
C-Scaffold-5	41452278	41452731	TGGCTCGGCCTACTCATTTTGGGGTTTAATGATACAGCAATTAAATTATAGAAAATTAAATTGTAATAAATAAAGGACCTCCAACGGGGGACTCGGCCTTGGCTTGGCCTACCCATCGTGGGGTTTAATGGTATTGAAATTAAATTACAAGAAATTAAATTACATTAAATAAAGGACCTCCAATGGGGGACTCGGCCTTGGTTCGGCTTACCTATCGTGGGATTTAATGGTACTAAAATTAAATTGCATTAAATAAAGGACCTCCAACGAGGGACTCGAACTTGATTCGGCCTACCCATCGTGGGGTTTAATGGTACTGAAATTAAATTGCAAGAAAATAAACTTCATTGAATAAAGGACCTCCAACGGGGGACTCGGCCTTGGTTCCGCCTACTGTCGCGACCTAAATTTCATTTTTAGTTTAATGGATTATCATGTTAATTAGATTAACTAA
C-Scaffold-5	41460890	41462817	ATTTTTATTAAATATTTTCCTAATTTCTAAAAAATATTAAAAAATACAAAAAAATGAAAAATTATTTTTTATTCAAAAATGGTTGCCCAGGCTTGGTCAAGGCTTTCAAAGTTGATTTTGCAATTTTCTTATTTTTTTTCTTGATTTTCTTTGAATTATTGAAAAAACTAAAAATGCCCAAAAATACTGAAAATATGAAAAATCATTTTTTGGTCAAAATTAGTTCCCTAGGCTTGGCCAAGATCCCCAAAGTTGATTTTTTAATTTTATTAATTTTTATGGATTTTCTATTAATTTTTGAAAATAAAAATGATTAAAAATCAAGTATCAATACCTACCAATCGTGAAGTTTGATGGTATTGAAATTAAATTACAGAAAATTATAGTACAAATGCGACATGTGGATATGGAGACATATGAGTACGACATAACATAATCGGGATTTAAATTAATCCATTTGGATAACGAAATTCTTGAAGATTTTAATGGCTAGGATCGTTACCTGATTTGACGGATTTGATGGCTGAATTCGAACCTCATATCACCTTGTGGATTAAGATTGCGGCTCAAACGACGGGGTTGAACTCTTGATTTATATTGATCGATGAAAGAATTAGTGATGATAACCCCATAGCTTTAAACTCTCATCATCTTCAATATTATCTCTTTTTGGTATTTTCTTTCTTTCAAATTTTTTTTCGATCTCCCAAAACCCTTTCAAACATCCAAAATTTTCTCTAAAAAAACTTATCCCTCCAAACTCTCTTCTTCTTCCTTTTATAGGCAACTCATTTATCTCTCATTCTAATTTCTCCACTAACTCTTCTTCATCTTCATCTTCCTTTCTCCATCTCTATCTCACATTCTAATTTCTCCAATAACTCTTCTTCATCTTCATCTTCCCTTCTTCATATCTATTTTCCATTCTACTAACTCTTTTTCATCTCCATCTTCCCTTCTCTATCCTCATCTTATTTTCTCTATCTATTCTTCTCCATCTTCCCTTCTTTATTTTAATTTCTCCACTAACTCTTCTTTTTTTTATTTGCAAAATAACCCCTCAAGTGTTAGGTATTTGCACTATAGTCCCTAAGAATTTAAGTATTTACAATTTAGTTCCTAGAGAAATATTTCTTTAAGTCCAAATTTCCTCACAATTTTTGACACACCTCCCCTATGTTTAGTCGAAATTCACCTCATGTCAAATTTAAGCTCATTTCCTGTCGCTCAAGATAATGCAAAATTTAATTAACGCCATTTTGCAAAATTGAGTCATTTTCGGTATAATTGCGCCAAGATGAAAATTTGAAATATTAGAGAACAATGTCACAACTCCTAAAAGTGAAAAATGAAAATAAATTGACTCAAATTGAATTTTTTTGCCCGATTCGAGATTATGCTCGTGAAGAAATACACGATGACAAATTAGATTTTTTAAATTTGCGATGGCCAACATGAAAATAAATTTAAAATAAAAATATTGACTATTTTTATGTATTTTTGTAGTCTCAAATGCCATTATTTATTAAATATTTTCCTAATTTCTAAAAAAATATAAAAACAATACAAAAAATATGAAAAATTATTTTTTGTTAAAAAATGGTTCCCTAAGCTTGGGCAAGGCCTCCAAAGTTTATTTTGCAATTTTCTCATTGTTTCTTGATGTTTTATGAATTTTTGAAAATAAAAATATCGAAAAATATTGAAAATATGAAAAATATTTAAAATTGGTTTCCTAGGCTTGGCCAAGGTCCCCAAAGTTGATTTTTTAATTATGAATTTTTTTTTTGATTTTCTATTAATTTTCCAAAATAAAAATACCTAAAAATACTGAAAATATGAAAATTCATTTTTTGGTCAAAATCGGATCCCCAAGCTTGGCCAAGGTCCCCAAAGTTGATTTTTTTTATTTTTTGAATTTTAAAAGA
C-Scaffold-5	41462407	41462811	ATTATTTATTAAATATTTTCCTAATTTCTAAAAAAATATAAAAACAATACAAAAAATATGAAAAATTATTTTTTGTTAAAAAATGGTTCCCTAAGCTTGGGCAAGGCCTCCAAAGTTTATTTTGCAATTTTCTCATTGTTTCTTGATGTTTTATGAATTTTTGAAAATAAAAATATCGAAAAATATTGAAAATATGAAAAATATTTAAAATTGGTTTCCTAGGCTTGGCCAAGGTCCCCAAAGTTGATTTTTTAATTATGAATTTTTTTTTTGATTTTCTATTAATTTTCCAAAATAAAAATACCTAAAAATACTGAAAATATGAAAATTCATTTTTTGGTCAAAATCGGATCCCCAAGCTTGGCCAAGGTCCCCAAAGTTGATTTTTTTTATTTTTTGAATTTT
C-Scaffold-5	41466150	41466491	TTTTTCATATTTTCAGTATTTTTCGATATTTTTATTTTCAAAAATTAACAGAAAATTCTTAAAATTTTATAAAATTAAAAAAACCAATATTTGGAACCTTAGCCAAGTTTAGAGAATCAATTTTGACCAAAAAATAATTTTTTATATTTTCAGTATTTTTCGGTATTTTTATTTTCGAAAATTCATAAACAAATTAAGAAAAAATGAGAAAATTAAAAAATTAACTTTTGAAGCCTTGGCCAAGCTTAAGAGTCATTTTTGAACAAAAAATTATTTTTCATATTTTTTGTATTTTGTTTATATTTTTTAGAAATTAGGAAAATATTTAAAAATAATAGCATT
C-Scaffold-5	41467874	41468324	TTTATTTAATGCAATTTAATTTCTATACCATCAAAACCTAGAATGGATAGGCCAAGCTAAGGCTAAGTCACTCGTTGGAGGTTCTTTATTTACTGCAATTTAATTTTCTGTAATTTAATTTCTGCACCATCAAATCCCAGAATGGGTAGGCCGAGCCAAGGTCGAACTCCTCGTTGGAGGTTCTTTATTTACTACAATTTAATTTCCTTCAATTTAATTTATGTACCATCTAACCTCAGAATGGGTAGGCCGAGCCAAGGTCGAGCCCCTCGTTGGAGGTTCTGTATATATGTCTTTATTTTCAGTAATTTAATTTTCTACATCATCAAACCCTAGAAAGGGTAGGCCAAGCCAAGGCGGAGCCTCCCATTGCAGGTCCTTTATTTGCTGCATTTACTTTCTACAATTTAATTTCTGAATCATCAGACTCCAGAATGAGTAGGCCGAGCCA
C-Scaffold-5	41467587	41468278	TCCATATTTAGTAATGTAAAAATCTCTTGTACTTTACTTTTTGCAGTTTAATTTCTGCACTGTCAAACCCTATAATGGGAAGGTAGACCCATCAATTGGAGATCCTTTATTTACTGCAATTTAATTTCTGTACCATCAAACCCCAGAATGGGTAGGTCGAGCTAAGGCCGAACCCCTCGTTGGAGGTCCTTTATTTATCACATTTAATTTCTTGCAATTTAATTTCTGTACCATCAAATCTCAAAATGGGTAGGCCAGGCAAAGACCGAACCCCTCGTTGGAGGTTTTTTATTTAATGCAATTTAATTTCTATACCATCAAAACCTAGAATGGATAGGCCAAGCTAAGGCTAAGTCACTCGTTGGAGGTTCTTTATTTACTGCAATTTAATTTTCTGTAATTTAATTTCTGCACCATCAAATCCCAGAATGGGTAGGCCGAGCCAAGGTCGAACTCCTCGTTGGAGGTTCTTTATTTACTACAATTTAATTTCCTTCAATTTAATTTATGTACCATCTAACCTCAGAATGGGTAGGCCGAGCCAAGGTCGAGCCCCTCGTTGGAGGTTCTGTATATATGTCTTTATTTTCAGTAATTTAATTTTCTACATCATCAAACCCTAGAAAGGGTAGGCCAAGCCAAGGCGGAGCCTCCCATTGCAGGTCCTTTATTTGCTGCATTTACTTTCTACA
C-Scaffold-5	41476171	41478021	CGGGAGAAGTGAAATTAGGTTCGAGCTTCTGCAGGATTCCTGGTTTCCCCAGATCCCAGAATGGCACCCTTCAAGGTAAGATAATTTGGGTTCGAGCTTCTACTGGATTCCTAATCTCCCTAAATCCTAGAATGGCACCCTTCGAGGTAAGGTAAATCGGGTTTAATCTTCTGCAGGATTCCTGGTCTCTCCAGATCCCAGAATGGCACCCTTCGAGGTAAGATAAATCGGATTTGAGCTTCTGCAGGATTTCTAGTCTCTCCAGATCCTAGAATGGTTCCCTTCGAGGTAAGGTAAATCAGGTTCGAGCTTCTAGAGGATTCCTAATCTCTCCAAATCCCAGAATGGCACCATTCTAGGTAAGATAAATCGGGTTCGAGCTTTTGCAGGATTTCTGATCTCCCTAGGTCCCAGAATGGCACCTTTTGAGGTAAGATAAATCAAGTTTGAGCTTCTGCAGGATTTCTGGTCTCCCTAGGTCCCAGAATGGCACCCTTCAAGGTAAGATAAATCAGGTTTGAGTTTCTGTAGGATTTCTGATCTCCCTAGATCCCACCCTTCGAGGTAAGATAAATCGGGTTTGAGTTTCTGCAAAATTCCTAGTCTCCTCAGATCCCAGAATGGCACCCTTCAAGGTAAAATAAATCGAGTTTGAGTTTTTGCAGGATTTCTGGTCTCCCCAAATCCCAGAATGGCACCCTTCGAGGTAAGATAAATCGGGTTTGAGCTTCTATAGAATTTCCGGTCTCTCTAGGTCCCAAAATGGCACTCTTCAAGGTAAGGTAAATCGGGTTTGAGCTTCTGTAGGATTCCTGATCTCCATAGGTCCTAGAATGGCACCCTTCGAGGTAAGGTAAATCGGGTTTGAGTTTCTGCAGGATTCTTCATCTCCTCAGATCCTAGAATGGCACCCTTCGAGGTAATGTAAATTGGGTTTGACCTTCTACAAGATTCCTAGTCTTTCCATATCCCAGAATGGAATCATTCGAGGTAGGATAATCCGAGTTCGAGTTTCTACAGGATTTCTAGTCTCCCTAAGTCCCAAAATGGCACCCTTCAAGGTAAGATAAATCGGGTTCAAGCTTCTGCAGGATTCTTGGTCTCGCAGATCCCAAAATGGCACCCTTCAAGGTAAGATAATGTGGGTTTAAGCTTATGCAGGATTTCTAGTCTCCTTAGATCCCAGAATGGCACCCTTCAAGGTAAGATAATTTGGGTTTAAGCTTCTGCAGAATTCCTGGTCTCCCTAGATCCTAAAATGGCACCCTTCGAGGTAAGATAAATCGGGTTTGAGCTTCTGCAGGATTTATATTCTCCCCAGATCCCAGAATAGCACCCTTCGAGATAAGATAAATTGGATTTACGCTTCTACAAGATTGCTAGTCTCCCCATGTCCTAGAATGGCACCCTTCATGATAAGATGAATCGGGTTCGAGCTTTTGCAGGATTCCTAGTTTCTCCAAATCTCAGAATGGCACCCTTCAAGGTAAGATAATTTGAGTTTGATCTTCTATAAGATTCGTGATCTCTCCAGATCCCAAAATGGCACCCTTCGAGGTAAGGTAAATCGGGTTCAAGCTTTTACAGGATTCCTAGTCTCCTTAGATCCCAGAATGGCATCCATCGAGGTATGGTAAATTGAGTTTGAGCTTCTGCAGGATTTTTGGTCTCCCCAGGTCCCAAAATGGCACCTTCAAGGTATGATAAATTGGGTTTGAACTTCTGCAGGATTCTTAATCACCCCAGATCTTAGAATGGCACCCTTCAAGGTGAGATAATGTGGGTTTGAGCTTCTATAGGAATCCTGGTCTCCTCAGATCCCAGAATGGCACCTTTTGTGATACAAAAGTC
C-Scaffold-5	41482806	41483232	AAGTCTATCTTACGGGCATTTCCATGGGTGACCCACCATACGGGTCAAATCTTAGTCCAATTTTAATCAGTAGAATCCTTTCATTAGAAATCTACCATGGGATGACCCACCATACGGGTCAAATCTTAATCCAATTTTAATTAGTAAAATCCTTTCATTAGGAATCTACCATGGGGTGACCTACCATACGGGTCAAATCTCAATCAAATTTTAAGCAATAGAATCCTTTCACTAGGAATCTACCATGGGGTGACCTACCATACGGGTCAAATCTTAATTCAATTTTAATCAATAGAGCCCTTTCATTAGGAATCTTCCGTAGGGTGACCTACTATACTGGTCGAATCTCAATTCAATTTTAACCAATATAATCCTTTCATTAGGAACCTACTATGGGGTGACCTGCTATACGGGTCCAAGTTCAATC
C-Scaffold-5	41483535	41484281	TGATTTTTAATAATCTTTTTTCTTTCAAAATTAATAAAAAAAATCAATAAAAATTCATAAAATTAGAAAAGTCAACTTTAGAGACCTTGGTCAAGCCTAGGGAATCAATTTTGACCAAAAAATAATTTTTCATATTTTTAGTACTTTTCAATATTTTTATTTTCGAAAATTAATAGAAAATTCATAAAATTTTATAAAATTAAAAAAATCAATATTGGGGGCCTTGGCCAAGCCTAGAGAATAAATTTTGACCAAAAAATGATTTTTCATATTTTCAGTATTTTTTAGTATTTTTATTTTCTGGAAAAAAATGAGAAAATTGCAAAATCAACTTTGAAAGCCTTAGCCAAGCTTAGGCAACCATTTTTGAACAAAAAATGATTTTTCATATTTTTTGTATTTTTTTTATATTTTTTAGAAATTAGGAAAATAATTATTTTGATTTTTCACTTTTAGGAGTTGTGACATTGTTCTCTAATATTTAAAATTTTTATCTTGGCCCAATTATACCCAGAATGACTTAATTTTACAAAAGGACTTTAATTAAATTTTGCATTATTTTTAGCGACAAGAAATGAGCTTAAATTTGACAAGCGATTAAACTAGACATACAGTGAATTTCGACCAAGCATATGGGAGGTGTGTCAAAAATTGTGAGGAGATTTAGATTTAAAGAAATATTTCTCCAGGGATGAATTGAAAATATTTAAAATTTCAGAGACTAGAGTGCAAATACCTAACACTTGA
C-Scaffold-5	41484942	41485956	GTACTTTACTTTTTGCAATTTAATTTATGCACCGTCAAACCCCAGAATGGGAAGACTGACCCACTCATTGGAAGTTCTTTATTTACTGCAATTTAATTTCTGTACCATCAAACCCTATAATTGGTAGATTGAGCCAAGGCCGAACCTCTCATTGGAGGTCCTTTATTTAGTGCGTTTAATTTCCTGCAATTTAATTTTTGTACCATCAAACTCCAGAATGAGTAGGCCAAGCCAAGGCCGAACCCCTCGTTGGAGGTTTTTTATTTACTACAATTTAATTTCTGTACCATCAAATCTCAGAATTGGTAGGACAAGCTAAGGCCGAGTCCCTCGTTGGAGGTTCTTTATTTATTGCAATTTAATTTCTGTACTATCAAACCCCAGAATGAGTAGGCCAAGCCAAGGCCGAACCTCTTGTTAGAGGTTCTTTATTTACTGTAATTTAATTTCTTGCAATTTAATTTATGTATCATCAAATCCCAGATGGATAGGGCAAGCCAAGGCCGAACCCCTCATTGGAGATTCTTTATTTACTATAATTTATTTTCTGTACCATCAAACCTCAGAATAGGTAGCCCAAGCTAAGATCGAACCCATCGTTAGAGGTTCTTTGTTTACTACAATTCAATTTTCTGCAATTTAATTTCTATACTGTCAAATCTCATAATAGGGAGGCCGAGCCAAGGCCAAACCCCTCGTTGGAGGTTCTTTATTTACTACAATTTAATTTTTGTACCATCAAACCTCATAATAGGTAGGCCGAACCAAGGCCAAACCACTCATTAGAGGTTCTTTATTTACTGCAATTTAATTTCCTACAATTTAATTTCTGTACCATCAAATCCCAGAATGGGTAGGCCGAGCCAAGGTCGAGCCCCTCATTGGAGGTTCTGTATATACTGTCTTTACTTTCAGCAATTTAATTTTCTGCATCATTAAATCCCAAAATGAGTAGGCCAAGCCAAGGCCGAGCCTCCCTTTGGAGGTTCTTTATTTGCTGCATTTACTTTCTGCA
C-Scaffold-5	41485019	41485956	TTTATTTACTGCAATTTAATTTCTGTACCATCAAACCCTATAATTGGTAGATTGAGCCAAGGCCGAACCTCTCATTGGAGGTCCTTTATTTAGTGCGTTTAATTTCCTGCAATTTAATTTTTGTACCATCAAACTCCAGAATGAGTAGGCCAAGCCAAGGCCGAACCCCTCGTTGGAGGTTTTTTATTTACTACAATTTAATTTCTGTACCATCAAATCTCAGAATTGGTAGGACAAGCTAAGGCCGAGTCCCTCGTTGGAGGTTCTTTATTTATTGCAATTTAATTTCTGTACTATCAAACCCCAGAATGAGTAGGCCAAGCCAAGGCCGAACCTCTTGTTAGAGGTTCTTTATTTACTGTAATTTAATTTCTTGCAATTTAATTTATGTATCATCAAATCCCAGATGGATAGGGCAAGCCAAGGCCGAACCCCTCATTGGAGATTCTTTATTTACTATAATTTATTTTCTGTACCATCAAACCTCAGAATAGGTAGCCCAAGCTAAGATCGAACCCATCGTTAGAGGTTCTTTGTTTACTACAATTCAATTTTCTGCAATTTAATTTCTATACTGTCAAATCTCATAATAGGGAGGCCGAGCCAAGGCCAAACCCCTCGTTGGAGGTTCTTTATTTACTACAATTTAATTTTTGTACCATCAAACCTCATAATAGGTAGGCCGAACCAAGGCCAAACCACTCATTAGAGGTTCTTTATTTACTGCAATTTAATTTCCTACAATTTAATTTCTGTACCATCAAATCCCAGAATGGGTAGGCCGAGCCAAGGTCGAGCCCCTCATTGGAGGTTCTGTATATACTGTCTTTACTTTCAGCAATTTAATTTTCTGCATCATTAAATCCCAAAATGAGTAGGCCAAGCCAAGGCCGAGCCTCCCTTTGGAGGTTCTTTATTTGCTGCATTTACTTTCTGCA
C-Scaffold-5	41485285	41486002	TTTATTTATTGCAATTTAATTTCTGTACTATCAAACCCCAGAATGAGTAGGCCAAGCCAAGGCCGAACCTCTTGTTAGAGGTTCTTTATTTACTGTAATTTAATTTCTTGCAATTTAATTTATGTATCATCAAATCCCAGATGGATAGGGCAAGCCAAGGCCGAACCCCTCATTGGAGATTCTTTATTTACTATAATTTATTTTCTGTACCATCAAACCTCAGAATAGGTAGCCCAAGCTAAGATCGAACCCATCGTTAGAGGTTCTTTGTTTACTACAATTCAATTTTCTGCAATTTAATTTCTATACTGTCAAATCTCATAATAGGGAGGCCGAGCCAAGGCCAAACCCCTCGTTGGAGGTTCTTTATTTACTACAATTTAATTTTTGTACCATCAAACCTCATAATAGGTAGGCCGAACCAAGGCCAAACCACTCATTAGAGGTTCTTTATTTACTGCAATTTAATTTCCTACAATTTAATTTCTGTACCATCAAATCCCAGAATGGGTAGGCCGAGCCAAGGTCGAGCCCCTCATTGGAGGTTCTGTATATACTGTCTTTACTTTCAGCAATTTAATTTTCTGCATCATTAAATCCCAAAATGAGTAGGCCAAGCCAAGGCCGAGCCTCCCTTTGGAGGTTCTTTATTTGCTGCATTTACTTTCTGCAATTTAATTTAAGAATCATCAGACTCCAGAATGAGTAGGTCGAGCCA
C-Scaffold-5	41484993	41486002	AAGACTGACCCACTCATTGGAAGTTCTTTATTTACTGCAATTTAATTTCTGTACCATCAAACCCTATAATTGGTAGATTGAGCCAAGGCCGAACCTCTCATTGGAGGTCCTTTATTTAGTGCGTTTAATTTCCTGCAATTTAATTTTTGTACCATCAAACTCCAGAATGAGTAGGCCAAGCCAAGGCCGAACCCCTCGTTGGAGGTTTTTTATTTACTACAATTTAATTTCTGTACCATCAAATCTCAGAATTGGTAGGACAAGCTAAGGCCGAGTCCCTCGTTGGAGGTTCTTTATTTATTGCAATTTAATTTCTGTACTATCAAACCCCAGAATGAGTAGGCCAAGCCAAGGCCGAACCTCTTGTTAGAGGTTCTTTATTTACTGTAATTTAATTTCTTGCAATTTAATTTATGTATCATCAAATCCCAGATGGATAGGGCAAGCCAAGGCCGAACCCCTCATTGGAGATTCTTTATTTACTATAATTTATTTTCTGTACCATCAAACCTCAGAATAGGTAGCCCAAGCTAAGATCGAACCCATCGTTAGAGGTTCTTTGTTTACTACAATTCAATTTTCTGCAATTTAATTTCTATACTGTCAAATCTCATAATAGGGAGGCCGAGCCAAGGCCAAACCCCTCGTTGGAGGTTCTTTATTTACTACAATTTAATTTTTGTACCATCAAACCTCATAATAGGTAGGCCGAACCAAGGCCAAACCACTCATTAGAGGTTCTTTATTTACTGCAATTTAATTTCCTACAATTTAATTTCTGTACCATCAAATCCCAGAATGGGTAGGCCGAGCCAAGGTCGAGCCCCTCATTGGAGGTTCTGTATATACTGTCTTTACTTTCAGCAATTTAATTTTCTGCATCATTAAATCCCAAAATGAGTAGGCCAAGCCAAGGCCGAGCCTCCCTTTGGAGGTTCTTTATTTGCTGCATTTACTTTCTGCAATTTAATTTAAGAATCATCAGACTCCAGAATGAGTAGGTCGAGCCA
C-Scaffold-5	41485515	41486002	AGCCCAAGCTAAGATCGAACCCATCGTTAGAGGTTCTTTGTTTACTACAATTCAATTTTCTGCAATTTAATTTCTATACTGTCAAATCTCATAATAGGGAGGCCGAGCCAAGGCCAAACCCCTCGTTGGAGGTTCTTTATTTACTACAATTTAATTTTTGTACCATCAAACCTCATAATAGGTAGGCCGAACCAAGGCCAAACCACTCATTAGAGGTTCTTTATTTACTGCAATTTAATTTCCTACAATTTAATTTCTGTACCATCAAATCCCAGAATGGGTAGGCCGAGCCAAGGTCGAGCCCCTCATTGGAGGTTCTGTATATACTGTCTTTACTTTCAGCAATTTAATTTTCTGCATCATTAAATCCCAAAATGAGTAGGCCAAGCCAAGGCCGAGCCTCCCTTTGGAGGTTCTTTATTTGCTGCATTTACTTTCTGCAATTTAATTTAAGAATCATCAGACTCCAGAATGAGTAGGTCGAGCCA
C-Scaffold-5	41487666	41488000	ATTTTTAATCATCTTTTCTCTTTTAAAATTAATACAAAATCCATAAAAATTCATAAAATTAAAAAAATCAACTTTGGGTACCTTAGCCAAGCCTAGAGAACCAATTTTGACCAAAAAATAATTTTTCATATTTTCAGTATTTTTCGATATTTTTATTTTCGAAAATTCATAAAAAAAAATCAAGAAAAAATGAGAAAAATTACAAAATCAACTTTGGAAGCCTTGGCCAAGCTTAGGCAACTATTTTTGAGTAAAAAAAAATTTTTTTCATATTTTTTTGTATTTTTTTAAATATATTTTTTAGAAGTTAGGAAAATATTTAATAAATAATAGCA
C-Scaffold-5	41514301	41514822	CTCATCTTTTGGGTCTGATGATTCAAAAATTAAATTATAGGAAGTACATGACAGTGAATAAACACCTCCAATGGGAGGCCTAGCATTGGCTTGGCTCTTCCCTTTGGGATTTAAGGTACAGGTATTTAAGTTGCAAGTATTTAAACTACTGTAAGTAAAAACCTCCAATGGGAGGCTAAGCATTGGCTTGGCTCTTCCCTTTGGGATTTAAGGTACAGGTATTTAAGTTGCAGGTATTTAACTACTGTAAGTAAAAACCTCCAATGGGAGGCTAAGCATTGGCTTGGCTCTTCCCTTTGGGATTTAAGGTACAGGTATTTAAGTTGCAGTATTTAACTACTGTAAGTAAAAACCTCCAATGGGAGGCTAAGCATTGGCTTGGCTCTTCCCTTTGGGATTTAAGGTACAGGTATTTAAGTTGCAGGTATTTAACTACTATAAGTAAAAACCTCCAATGGGAGGCTAAGCATTGGCTTGGCTCTTCCCTTTGGGATTTATGGTGCAGGTATTTAAATTGCGGAT
C-Scaffold-5	41514301	41514822	CTCATCTTTTGGGTCTGATGATTCAAAAATTAAATTATAGGAAGTACATGACAGTGAATAAACACCTCCAATGGGAGGCCTAGCATTGGCTTGGCTCTTCCCTTTGGGATTTAAGGTACAGGTATTTAAGTTGCAAGTATTTAAACTACTGTAAGTAAAAACCTCCAATGGGAGGCTAAGCATTGGCTTGGCTCTTCCCTTTGGGATTTAAGGTACAGGTATTTAAGTTGCAGGTATTTAACTACTGTAAGTAAAAACCTCCAATGGGAGGCTAAGCATTGGCTTGGCTCTTCCCTTTGGGATTTAAGGTACAGGTATTTAAGTTGCAGTATTTAACTACTGTAAGTAAAAACCTCCAATGGGAGGCTAAGCATTGGCTTGGCTCTTCCCTTTGGGATTTAAGGTACAGGTATTTAAGTTGCAGGTATTTAACTACTATAAGTAAAAACCTCCAATGGGAGGCTAAGCATTGGCTTGGCTCTTCCCTTTGGGATTTATGGTGCAGGTATTTAAATTGCGGAT
C-Scaffold-5	41515432	41516131	ATCCCTAGCTTTAAACTCCATCATCTTCAAAATTCTCTCTCTTTTGGTATTTTCTTTCTCTCAAATTTTTCTTCAATCTCCCAAAACTCTCTCAAACATCCAAAATTTTCTCTCCAAAATTTTTTTTTCTCAAGCTCACTTCTTCCTCCTTTTATAATCTACTCATCTATCTCCCATTCTAATTTTTCCACTAACTCTATCTCCCATTCTAATTTCTCCACTAACTCTTCTTCATTTTCATCTTCCATTCTCCATCTCTATCTCACATTCTAATCTCTCCACTAACTCTTCTTCATCTTCATCTTCCCTTCTCCATATTTATCTCCCATTCTAATTTCTCCACTAACTCTTCTTCATCTCCATCTTCCCTTCTCTATTCTTATCTTCCATTCTAATTTCTCTACTAACTCTTCTTCATCTCCATCTTCCCTTCTCTATTCTTATCTTATTTTCTCCATCCATTCTTCTCCAACTCTCTTCTTCATCTCCTCTTCTCATCTTCCCTTCTCTATTCTAATTTATCCACTAACTCTTCTTTTTGTTATTTGTAAAATAATCCTTCAAGAGTTAGGTATTTGCACTATAGTCCTTGAATTTTAAGTATTTACAATTCAGTCCATGAAAAAATATATTTCTTTAAGTCCAAATCTCCTCACAATTTTTGACACACCAAAATTTATCACATGTCAAATTTAAGCTC
C-Scaffold-5	41515484	41515977	TCTTTCTCTCAAATTTTTCTTCAATCTCCCAAAACTCTCTCAAACATCCAAAATTTTCTCTCCAAAATTTTTTTTTCTCAAGCTCACTTCTTCCTCCTTTTATAATCTACTCATCTATCTCCCATTCTAATTTTTCCACTAACTCTATCTCCCATTCTAATTTCTCCACTAACTCTTCTTCATTTTCATCTTCCATTCTCCATCTCTATCTCACATTCTAATCTCTCCACTAACTCTTCTTCATCTTCATCTTCCCTTCTCCATATTTATCTCCCATTCTAATTTCTCCACTAACTCTTCTTCATCTCCATCTTCCCTTCTCTATTCTTATCTTCCATTCTAATTTCTCTACTAACTCTTCTTCATCTCCATCTTCCCTTCTCTATTCTTATCTTATTTTCTCCATCCATTCTTCTCCAACTCTCTTCTTCATCTCCTCTTCTCATCTTCCCTTCTCTATTCTAATTTATCCACTAACTCTTCTTTTTGTTATT
C-Scaffold-5	41516438	41516806	TTTTCCAAAATTTTCAAGTATTTTTGTATTTTTTTTTAAAAAATTAAAAAATATATATAATATGAAAATTTATTTTTTGTTCAGAAATGGTTTCCTAGGCTTGGCCAAGGCTTCCAAAGTTGATTTTGCAATTTTCTCATTTTTTCTTTATTTTTCATGAATTTTCGAAAATAAAAATACTAAAAAATACTGAAAATATGAAAAATCATTTTTGGTCAAAATTAGTTCTCTAGGCTTGGCCAAGGTCCCCAAAGTTAATTTTTCAATTTTATGAATTTTTATGGATTTTTCAAAAAATAAAAATGCCGAAAAATACTGAAATTTTTAAAAGAGAAAAGATGATTAAAAATCAGGTGTCAACAGCTGCCC
C-Scaffold-5	41516881	41517298	TATAAAAAAACTTTAGGGTGGTTGAACTTGAACCCGTATGGTGGATCAACCCATGGTAGATTCCTAATAAAAGGATTCTACTGAATAAATTTTGACCCGTATGGTAGGTCACCCCAATTGTAAGATTCCTAACGAAAGGATTCTAATGATTAAAATTTGATTGAAATTTGACCTGTATGGTAGCTCAACCCGTGATAGATTCCTAATGAAAGGATTCTACTTATCAAATTTTGACATGTATGGTAGGTTACCCTATAGTAGATTCCTAATGAAAGGATTCTACTGATTAAAATTTTGACCCGTATGGTAGGTCACCTCATAGTAGATTCCTAATGAAATGATTCTACTGATTAAAATTTGATTGAAATTTGACCGGTATAGTAGGTCAACCCATGAAACTGCCTGTAAGAAGGACTTT
C-Scaffold-5	41517280	41518383	TGCCTGTAAGAAGGACTTTGTGCCTGTAGAAAGGACTTTGGTGCCTGTAAAAAGGACTTGGTGCCTGTAAGAAGGACTTTAGTGCCTGTAGAAAGGACTTGATGCTTGTAAAAAGGACTTTGTGTCTGTAGAAAGGACTTGGTGCCTGTAAAAATGACTTCGGTGCCTGTAAAAAGGACTTTCATGCCTGTAAAAAGGACTTTGTGCCTGTAAAAAGAACTTTGTGCCTGTAAAAAGGACTTGTGCCTGTAAAAAGGACTTAATGCCTGTAAAAAGGACTTGATGCATGTAGAAAGGACTTGATGCCTGTAAAAAGGACTTGTGCCTGTAAAAAGGACTTAATGCCTGTAAAAAGGACTTTGTGCCTATAAAAAGGACTTAATGCCTGTAAAAAGGACTTTATGCCTGTAAGAAGGACTTGATTTGCCTGTAAGAAGGGACTTATTTTGCCTGTAAGAAGGACTTGATTTGCCTGTAAGAAGGACTTTATGCCTGTAAGAATGACTTGATTTGCCTATAAGAAGGACTTGATTTGCCTGTAAGAAGGACTTGTTTTGCCTGTAACAAGGACTTGATTTGCCTATAAGAAGGACTTTATGCCTGTAAGAAGGACTTGATTTGCCTGTAAGAAGGACTTGTTTTGCCTGTGAAAAGGACTTCATTTGCCTGTAAGAAGGACTTGATTTACCTGTAATAAGGACTTACTTTGCCTGTAAAAAGGACTTTGTGCCTGTAAGAAGGACTTGCTTTGCCTGTAACAAGGACTTGCTTTGCCTGTAAGAAGGACTTTGTGCCTGTAAGAAGGGCTTGATTTGCCTGTAATAAGGACTTGTGGCCTGTAAGTAAAGACTTGATTTGCCTTAAGAAAAGACTTTGTGCCTTTAAAGGACTTGATTTTGCCTGTAAGAGGACTTGCTGTGCCTGTAGGAAGGACTTTGTTTGCCTGTAAGCAGGACTTGATTTGCCTGTAAGAAGGATTTTATGCCTGTAAGAAGGACTTGGTTTGCCTGTAAGAAGGACTTTGTGCCTGTAAGAAGGACTTGGTTTGCTTGTAAGAAGGACTTAGTTTGCCTGTAAGAAGGACTTAGTTTGTCTGTAAGAAGG
C-Scaffold-5	41517280	41518413	TGCCTGTAAGAAGGACTTTGTGCCTGTAGAAAGGACTTTGGTGCCTGTAAAAAGGACTTGGTGCCTGTAAGAAGGACTTTAGTGCCTGTAGAAAGGACTTGATGCTTGTAAAAAGGACTTTGTGTCTGTAGAAAGGACTTGGTGCCTGTAAAAATGACTTCGGTGCCTGTAAAAAGGACTTTCATGCCTGTAAAAAGGACTTTGTGCCTGTAAAAAGAACTTTGTGCCTGTAAAAAGGACTTGTGCCTGTAAAAAGGACTTAATGCCTGTAAAAAGGACTTGATGCATGTAGAAAGGACTTGATGCCTGTAAAAAGGACTTGTGCCTGTAAAAAGGACTTAATGCCTGTAAAAAGGACTTTGTGCCTATAAAAAGGACTTAATGCCTGTAAAAAGGACTTTATGCCTGTAAGAAGGACTTGATTTGCCTGTAAGAAGGGACTTATTTTGCCTGTAAGAAGGACTTGATTTGCCTGTAAGAAGGACTTTATGCCTGTAAGAATGACTTGATTTGCCTATAAGAAGGACTTGATTTGCCTGTAAGAAGGACTTGTTTTGCCTGTAACAAGGACTTGATTTGCCTATAAGAAGGACTTTATGCCTGTAAGAAGGACTTGATTTGCCTGTAAGAAGGACTTGTTTTGCCTGTGAAAAGGACTTCATTTGCCTGTAAGAAGGACTTGATTTACCTGTAATAAGGACTTACTTTGCCTGTAAAAAGGACTTTGTGCCTGTAAGAAGGACTTGCTTTGCCTGTAACAAGGACTTGCTTTGCCTGTAAGAAGGACTTTGTGCCTGTAAGAAGGGCTTGATTTGCCTGTAATAAGGACTTGTGGCCTGTAAGTAAAGACTTGATTTGCCTTAAGAAAAGACTTTGTGCCTTTAAAGGACTTGATTTTGCCTGTAAGAGGACTTGCTGTGCCTGTAGGAAGGACTTTGTTTGCCTGTAAGCAGGACTTGATTTGCCTGTAAGAAGGATTTTATGCCTGTAAGAAGGACTTGGTTTGCCTGTAAGAAGGACTTTGTGCCTGTAAGAAGGACTTGGTTTGCTTGTAAGAAGGACTTAGTTTGCCTGTAAGAAGGACTTAGTTTGTCTGTAAGAAGGGTTTGGTGTACCTCAAAGGGTGCCATTCTG
C-Scaffold-5	41524946	41525238	AATTGATGATGCAAGCATGACATAATGATGATGTCATGCATGATACAGCATCTGTATAAGCATGATGTAATCAAGAGTTGATGATGCAGGCATGACATAATGATGATACAGTACATGATGCAGCATCTGCATAAGCATGATGTCATCAAGAGTTGATGATGCAGGCATGATATAATAATGATGTCATGCATGATGCAGCATCTGCATAAGCGTGATGTCATCAAGAGTTGATGACATCATCGCCTGCACAACAATTTGATTAAAATAATAATTTATCCTCTTGATGACATCAT
C-Scaffold-5	41528782	41529181	GGGATTTAAGGTACAGGTATTTAAGTTGCTATTTAAACTACTGTAAGTAAAAACCTCTTAAGCCTTGGCTCTTCCCTTTGGGATTTAAGGTACAGGTATTTAAGTTGCAGGTATTTAACTACTGTAAGTAAAAACCTCCAATGGGAGGCTAAGCATTGGCTTGGCTCTTCCCTTTGGGATTTAAGGTACAGGTATTTAAGTTGCAGGTATTTAACTACTGTAAGTAAAAACCTCCAATGGGAGGCTAAGCATTGGCTTGGCTCTTCCCTTTGGGATTTAAGGTACAGGTATTTAAGTTGCAGGTATTTAACTACTGTAAGTAAAAACCTCCAATGGGAGGCTAAGCATTGGCTTGGCTCTTCCCTTTGGGATTTATGGTGCAGGTATTTAAATTGCGGAT
C-Scaffold-5	41529811	41530340	TCATCTTCAAAATTCTCTCTCTTTTGGTATTTTCTTTCTCTCAAATTTTTCTTCAATCTCCCAAAACTCTCTCAAACATCCAAAATTTTCTCTCCAAAAATTTTTTTTTTCTCAAGCTCACTCTTCCTCCTTTTATAATCTACTCATCTATCTTCCATTCTAATTTTTCCACTAACTCTATCTCTCATTCTAATTTCTCCACTAACTCTTCTTCATTTTCATCTTCCATTCTCCATCTCTATCTCACATTCTAATCTCTCCACTAACTCTTCTTCATCTTCATCTTCCCTTCTCCATATTTATCTCCCATTCTAATTTCTCCACTAACTCTTCTTCATCTCCATCTTCCCTTCTCTATTCTTATCTTCCATTCTAATTTCTCTACTAACTCTTCTTCATCTCCATCTTCCCTTCTCTATTCTTATCTTATTTTCTCCATCCATTCTTCTCCAACTTCTCTTCTTCATCTCCTCTTCTTCATCTTCCCTTCTCTATTCTAATTTATCCACTAACTCTTCTTTTTGTTATTT
C-Scaffold-5	41530792	41531145	AATGTTATTTTTCCAAAATTTTCAAGTATTTTTGTATTTTTTTTAAAAAAAATTAAAAATATATATAATATGAAAATTTAGTTTTCGTTCAGAAATGGTTGCCTAGGCTTGGCCAAGGCTTCCAAAGTTGATTTTGCAATTTTCTCATTTTTTCTTTATTTTTCATGAATTTTCGAAAATAAAAATACTAAAAAATACTGAAAATATGAAAAATCATTTTTTGGTCAAAATTAGTTCTCTAGGCTTGGCCAAGGTCCCCAAAGTTAATTTTTCAATTTTATGAATTTTTATGGATTTTTCAAAAAATAAAAATGCCGAAAAATACTGAAAATTTTTAAAAGAGAAAAGATGATT
C-Scaffold-5	41542827	41543284	TTGATGTTTGGCCAATTTGATTTTTAGAAAATTTTTAGAAAATCCATAAAAATTTAGAAAATTGAAAAATCAGCTTTGGAGACCTTAGATTGACCTAGGGATCCAATTTTGAACAAAAAATAATTTTCCTTATTTTTAGTATTTTTCATATTTTATTTTCAAAAATTCATAAAAAATAAAGAAAAAAGGAAAAAATTACAAAATCAACTTTGGGGACCTTGGTCTGACCTAGGGATCCAATTTTGAACAAAAAGAATTTTCCATATTTTTGGTATTTTTTTGCATTTTATTTTCAAAAATTCATAAAAAAAATTCAATAAAAAATGAGAAAAATACAAAATCAATGTTGGAAGCCCTAGCATAGCCTAAGGAACCAATTTTGGACAAAAAATAATTTTCTTTATTTTTTGCATTTTTTAATATTTTTCAGATAATAAAAAAAGAAAATTAATAAAAAA
C-Scaffold-5	41545416	41546478	AATAAAAAAAATAATAAAAAACAATAAAAATTCAGAAAATCATTAAAAAAATAAAAATTTAGAAAAATTAGAAAATCAACAAAAACTCAAAACTACGTCGTTTAACCTAGGGTTTAGGTTTGGGCCTTCGGGCCGAATTCTCGGGTGGGCCAGGCCGACCCGACCCGGTCCAGAATATTAAAAATTAATAAAAAAAATATAATAAACAAATGAATAAAGAAAACAAATCCTAAAAAATAATAAATAATAATAAAAATAGATAATAAAAAAATGAATAGTAATAACAATAAAAAATAAATAATAATAATAATAAAACTTTCAGAAAATATAAAAAAGTAAATAAAATTAAAAAAATATGATAAATAGTAATAAAACAATGATAAAAATAGAAACTATAGTAATAGATAAAATAGATAAATAAATAGTAAAAAATAAAAAATAATAAAAACATAAATAAAAAATAGAAATGAAACAAAATAAAAGAAAACAGAATAGAAACATAAATAAAAAATATAATAATAATAATAAACGAAAATAAAAACCGAAAGAAAATATATATGATAATATATTGTATTCAATAATAAATAAATAAAATAAATAAATATTAATGAAAATAAATTGTAAATAAATGAAAAATAAACTAAAAATCCTGAAAAAAGAATAAGATAATAAATAAAAATTCAGAAATAATAATAAAATAAAATAAAATAATAAAAAAATACAAAATAAATAAATATTAAAATATTAAAATAATAATAGAAATAAAGAATCGTAAAAGTCACAAAAATTTCAGAAAATGCTTAAATAATTTGGAAAATTAGGGAATCGTAAATAAATAGAAAATAGGGTAATAAAAAAATCATAGAAATTTTAGAAAAATTTAGGAAAATTCATTAGAAAATACAAAAAATGTTTGGAAAAATAAATAAAATTTAGAAAAATAAAAATAAAAATCCCAGAAAATATAGAAAATGTTTCAAAAAATAAGAAAGCCCCCTAGAAAGTCTTAGAAAATTCTAAAAAAATTCAGAAAAATCTAGAAAAATTCCCAGAAATTGTGAAA
C-Scaffold-5	41545596	41546461	AAAATTAATAAAAAAAATATAATAAACAAATGAATAAAGAAAACAAATCCTAAAAAATAATAAATAATAATAAAAATAGATAATAAAAAAATGAATAGTAATAACAATAAAAAATAAATAATAATAATAATAAAACTTTCAGAAAATATAAAAAAGTAAATAAAATTAAAAAAATATGATAAATAGTAATAAAACAATGATAAAAATAGAAACTATAGTAATAGATAAAATAGATAAATAAATAGTAAAAAATAAAAAATAATAAAAACATAAATAAAAAATAGAAATGAAACAAAATAAAAGAAAACAGAATAGAAACATAAATAAAAAATATAATAATAATAATAAACGAAAATAAAAACCGAAAGAAAATATATATGATAATATATTGTATTCAATAATAAATAAATAAAATAAATAAATATTAATGAAAATAAATTGTAAATAAATGAAAAATAAACTAAAAATCCTGAAAAAAGAATAAGATAATAAATAAAAATTCAGAAATAATAATAAAATAAAATAAAATAATAAAAAAATACAAAATAAATAAATATTAAAATATTAAAATAATAATAGAAATAAAGAATCGTAAAAGTCACAAAAATTTCAGAAAATGCTTAAATAATTTGGAAAATTAGGGAATCGTAAATAAATAGAAAATAGGGTAATAAAAAAATCATAGAAATTTTAGAAAAATTTAGGAAAATTCATTAGAAAATACAAAAAATGTTTGGAAAAATAAATAAAATTTAGAAAAATAAAAATAAAAATCCCAGAAAATATAGAAAATGTTTCAAAAAATAAGAAAGCCCCCTAGAAAGTCTTAGAAAATTCTAAAAAAATTCAGAAAAATCTAGAAAAAT
C-Scaffold-5	41561972	41562334	ATTTTTAATCACATTTTCTCTTTAAAAAATTAATATAAAATTCATAAAAATTCATAAAATTAAAAAATCAACTTTGGGGACCCTAACCAAGCCTAAGAAACCATCTTTGAATAAAAAAAAATTTCATATTTTTAGTATTTTTCCGCATTTTTTATTTAATTTTCGAAACTTCATAGAAAATCAAGAAAAAATTAAAAAATTAAAAAATCAACTTTAAAAGTCTTAGCCAAGTCTAAGGAACCAATTTTGAATAAAAAGTGATTTTTCATATTTTCGTATTTTTTTAAATATTTTTTGAAAAACATACTTAAAAATTCGGGAAAAATAACATTTGAGGCTAAAAAAAATACAAAAAAAAAACTC
C-Scaffold-5	41562636	41563125	AAATAAATAAAAGGATAGTTAGTAGAAAAATTAAAATAGAGAATGAAAGATGGAGAAAATAAGATAAAATGGAGAAGAGAATATGGAGAAGAATAAATGGAGAAAATAAGATGAGAATAGAGAAGAGAAAATGGAAATGAATAAAAGTTAGTGGAGAAGAATAGATAGAGAAAATACGATGAGAATAGAGAAGAGAAGATAGAGATAAAGAAGAGTTAATGGAGAAATTAGAATTGGAGATAAATATGAAGAAGGGAAGATGAAGATGAAGAAGAGCTAGTGGAGAAATTAGAATGTGAGATAGAGATTGAGAAGGGAAGATAAAGATGAAGAAAAGCTAGTGGAGAAATTAGAATGGGAGATAAATGAATGGGTTATAAAAAGAGGAAAAAGAGAGCATGGAGGGGGGTATTTGTTGGAGAGAAAATTTGAAATGTTTGAGAGGGTTTTGGAAGATTGAAGAAAAATTAAAGAGAAAAAAAAGAGAGAA
C-Scaffold-5	41563329	41563654	TTTATTTTTTGCAATTTAATTTCTGTACCTTCAAACCCCAGAATGGGTAGGCCGACTTAAGGCTGAACCACCCGTTGGAGGTTTTTTATCAACTACCTTTACTTTCTGTAATTTAATTTTTGCATTATCAAATCATAGAATGGGAAGGCCGACCTACCCATTGGAGGTTCTTTATTTACTGCCTTTACTTTCTGCAATTTAATTTGTGCACCATTAAACCCCAAAATGGGAAGGCTGACCCACCCGTTGGAGGTTCTTTATTTATTGTCTTTACTTTCTGCAATTTAATTTCTGCACCATTAAACCCCAGAATGGGAAGCCCAAAC
C-Scaffold-5	41632652	41633008	AGAAATGGCACAGAATCAAAGATCCCAACATGAACCGATATATTATATTTTGTATTATAAATGTACATATTTATACACAATTCACAACTATATTTCCTAGATTTAATCTCACATTTAAGGTAAGTAAAATAAAAAAATTGAATAAGACAACTCATGAGATAAGGATGCTATCGTGGCATATTGATCACCTAAGAGAATCAATACAATAATTTTGCATTTCAACTCTACATATTTATACACCATTCACATATATATTTCCTAAATGTACTCCTACACTGAAGATAAGTACAGCCGAAGTATTGAATAAGATGACTCATGGGATAAATATGCCGTAATGGCATATGATCACGCTAAGGT
C-Scaffold-5	41653246	41653735	ATGACATATCTATTGACATATGATTTTTAATCATCTTTTCTTTTTTAAAATTAATAAAAAAATTCATAAAAATTTATAAAATTAAAAAATTTAACTTTGGGGACCTTGATCAAGCCTAGGGAACCAATTTTGGCCAAAAAATAATTTTTCATATTTTCAACATTTTTCGGTATTTTTATTTTTGAAAATTGATAGAAAATCCATAAAAATTCATAAAATTTTAAAAAATAAAAGTTGGGGACCTTGGCTAAGCCTAGAGAACTAATTTTGACCAAAAAATGATTTTTTATATTTTCAGTATTTTTCGGTATTTTTATTTTCGAAAATTCATAAAAAATTAAGAAAAAAATGAGAAAATTACAAAATCAACTTTCGAAGCCTTGGCCAAGCTTAGGCAACCATTTTTGAACAAAAAATAATTTTTCATATTTTTTTGTATTTTTATATATTTTTTAGAAATTAGGAAAATATTTAATAAATAAATAGCATT
C-Scaffold-5	41655140	41655654	TTTATTTAATACAATTTAATTTCAGTACCACCAAACCCCACGATGGGTAGGCCGAACCAAGGCCGAGTCTCTCGTTGGAGGTTCTTTATTTAATGCAATTTAATTTCCTACAATTTAATTTCAGTACCATCAAATCCTACGATGGGTAGGCCGAACCAAGGCCGAGTCTCTCGTTGGAGATCCTTTATTTATTGCACTTTAATTTTAGTACAATTAAACCCTACGATGGATAGGCCGAATCAAGGCCGAGTCCCCCATTGGAGGTCCTTTATTTAATGCAATTTAATTTTTTATAATTTAATTTTAGTACCATTAAACCCCACGATGGATAGACCGAATCAAGGCCAAGCCCCCCGTTGGAGGTCCTTTATTTAATGCAATTTAATTTCTTGCAATTTAATTTCAATACCATCAAACCCCACGATGGATAAGCCGAGCTAAGGCCGAGTCCCCTGTTGGATGTCCTTTATTTATTGCAATTTAATTTTCTACAATTTAATTGCTGTACCATTAAA
C-Scaffold-5	41654962	41655691	TGTACTATAATTTTCTGCAATTTAATTCTTGCACCATCAAACCCCAGAATGGGAAGGTTGACCCGCCCATCGGTGGTCCTTTATTTTCTGAAATTTAATTTTCTGCAATTTAATTTCAGTACCATCAAACCTCATGATGGGTAGGCCGAATCAAGACCGAGTCCCCCGTTAGAGGTCCTTTATTTAATACAATTTAATTTCAGTACCACCAAACCCCACGATGGGTAGGCCGAACCAAGGCCGAGTCTCTCGTTGGAGGTTCTTTATTTAATGCAATTTAATTTCCTACAATTTAATTTCAGTACCATCAAATCCTACGATGGGTAGGCCGAACCAAGGCCGAGTCTCTCGTTGGAGATCCTTTATTTATTGCACTTTAATTTTAGTACAATTAAACCCTACGATGGATAGGCCGAATCAAGGCCGAGTCCCCCATTGGAGGTCCTTTATTTAATGCAATTTAATTTTTTATAATTTAATTTTAGTACCATTAAACCCCACGATGGATAGACCGAATCAAGGCCAAGCCCCCCGTTGGAGGTCCTTTATTTAATGCAATTTAATTTCTTGCAATTTAATTTCAATACCATCAAACCCCACGATGGATAAGCCGAGCTAAGGCCGAGTCCCCTGTTGGATGTCCTTTATTTATTGCAATTTAATTTTCTACAATTTAATTGCTGTACCATTAAACCCCAGAATGAGTAGGCCGAACCACCTGCTGGAGGTC
C-Scaffold-5	41655224	41655678	TTTATTTAATGCAATTTAATTTCCTACAATTTAATTTCAGTACCATCAAATCCTACGATGGGTAGGCCGAACCAAGGCCGAGTCTCTCGTTGGAGATCCTTTATTTATTGCACTTTAATTTTAGTACAATTAAACCCTACGATGGATAGGCCGAATCAAGGCCGAGTCCCCCATTGGAGGTCCTTTATTTAATGCAATTTAATTTTTTATAATTTAATTTTAGTACCATTAAACCCCACGATGGATAGACCGAATCAAGGCCAAGCCCCCCGTTGGAGGTCCTTTATTTAATGCAATTTAATTTCTTGCAATTTAATTTCAATACCATCAAACCCCACGATGGATAAGCCGAGCTAAGGCCGAGTCCCCTGTTGGATGTCCTTTATTTATTGCAATTTAATTTTCTACAATTTAATTGCTGTACCATTAAACCCCAGAATGAGTAGGCCGAACCA
C-Scaffold-5	41666628	41667545	TGGCTCAGTCTACTCATTTTGGGGTCTGATGATTCAGAATTAAATTGCGAAAAGTAAATTTAGCAAATAAAGGACCTCCAAGAGGGAGGCTCTGCCTTAGCTTGGCCTACCATTTCTGAGATTTAATGATGCAAAAATTAAGTTGCAGAAATTAAATGCGGTAAATAAAGGACCTCAAACAAGGGATTCGGCCTTGGCTCGGCCTACCCATTCTGGGGTTTGATAATGTGAAAATTAAATTGCATAAATTAAATGCGATAAATAAAGGACCTCTAATGAAGGACTCGGCCTTGGCTCGGCCTACCCATTCTGGGGTTTGATGGTGTGAAAATTAACTTGCAGAAATTAAATGCGGCAAATAAAGGACCTCCAACGAGGGAATCGGCTTTGGCTCGGCCTACCTATTCTGGGGTTTAATAGTGCAAAAATTAAATTATAGAAATTAAATGTGGAAATAAAAGACCTCCAACGAGAGATTCGACCTATCCATTCTGGGGTTTAATGGTGTGAAAATTAAATTGCAGAAATTAAATGCGATAAATGAAGGATCTCCAATGAGGGATTCGACCTTTGCTCGGTCTATCCATTCTGGGGTTTAATGGTGCGAAAATTAAATTGCAGAAATTAAATGCGATAAGTAAAAGACTTCCAACGAGAGATTCGGCTTTGGCTCGGCCTACAAATTCTGGGGTTTGATGGTGCAAGAATTAAATTGCAGAAATTAAATACAATAAATAAAGGATCTCCAACGAGGGATTCGGCTTTGGCTCGGCCTACCCATTCTGGGGTTTGATGGTGCAAAAATTAAATTGCAAAAAGTAAAGGCAATATATACAGAACCTTCAACGGATGGGTCAGCCTTCCCATTCTGGGGTTTAGATTTGTTAAGGGAAAAATACAGAAAATTATAGTATGAAT
C-Scaffold-5	41666628	41667551	TGGCTCAGTCTACTCATTTTGGGGTCTGATGATTCAGAATTAAATTGCGAAAAGTAAATTTAGCAAATAAAGGACCTCCAAGAGGGAGGCTCTGCCTTAGCTTGGCCTACCATTTCTGAGATTTAATGATGCAAAAATTAAGTTGCAGAAATTAAATGCGGTAAATAAAGGACCTCAAACAAGGGATTCGGCCTTGGCTCGGCCTACCCATTCTGGGGTTTGATAATGTGAAAATTAAATTGCATAAATTAAATGCGATAAATAAAGGACCTCTAATGAAGGACTCGGCCTTGGCTCGGCCTACCCATTCTGGGGTTTGATGGTGTGAAAATTAACTTGCAGAAATTAAATGCGGCAAATAAAGGACCTCCAACGAGGGAATCGGCTTTGGCTCGGCCTACCTATTCTGGGGTTTAATAGTGCAAAAATTAAATTATAGAAATTAAATGTGGAAATAAAAGACCTCCAACGAGAGATTCGACCTATCCATTCTGGGGTTTAATGGTGTGAAAATTAAATTGCAGAAATTAAATGCGATAAATGAAGGATCTCCAATGAGGGATTCGACCTTTGCTCGGTCTATCCATTCTGGGGTTTAATGGTGCGAAAATTAAATTGCAGAAATTAAATGCGATAAGTAAAAGACTTCCAACGAGAGATTCGGCTTTGGCTCGGCCTACAAATTCTGGGGTTTGATGGTGCAAGAATTAAATTGCAGAAATTAAATACAATAAATAAAGGATCTCCAACGAGGGATTCGGCTTTGGCTCGGCCTACCCATTCTGGGGTTTGATGGTGCAAAAATTAAATTGCAAAAAGTAAAGGCAATATATACAGAACCTTCAACGGATGGGTCAGCCTTCCCATTCTGGGGTTTAGATTTGTTAAGGGAAAAATACAGAAAATTATAGTATGAATGTAACA
C-Scaffold-5	41668556	41669043	AATATTGACTTTTTCTTATATTTTTGTGGACTCAAATACTATTATTTATTAAATATTTTCTTAATTTTTAAAAAATACTAAAAATATGAAAAATTATTTTTTATTCAAAAATGGTTGCCTAAGCTTGGCTAACACTTCCAAAGTTGATTTTGTAATTTTCTCATTTTTTCTTGATGTTTTATGAATTTTTGAAAATAAAAATACTGAAAAATATTGAAAATATGAAAAATTATTTTTTGGTCAAAATTAGTTCTCTAGGCTTGGCCAAGGTTTCCAACGTTGATTTTTTTTAATTTTATGATTTTTATGGATTTTCTATTAATTTTCGAAAATAAAAATATAGAAAAATACTGAAAATATGAAAAATCATTTTTGGTCAAAATTAGTTCCCTAAGCGTGACTAAGGTTTCCAAAGCTGACTTTTTTAATTTTATAAATTTTTATGGATTTTTTTTATTAATTTTAAAAGAGAAAAGATGATTAAAAAT
C-Scaffold-5	41670951	41671559	TCTTCCTTTCTAATTTTTTTTGAATCTCTCAAAACTCTCTCAAACATCCAAAATTTTCTCTCCCCCTAAAAAATCTCTCTCAAACACTTCAAATTTTTTTTCTCCAAAGAATTCCCACCATCCAAACTCTCTTCTTCCTCCTTTTATAACCCATTCATTTATCTTCCATTCTAATTTTTCCACTAACTCTTCTTCTTCAACATCTTCCATTCTCCATCTCTATCTCACATTCTAATTTCTCCACTAACTCTTCTTCTTCAACATCTTCCATTCTCCATCTCTATCTCACATTCTAATTTCTCCACTAACTCTTCTTCATCTCCATCTTCCCTTCTCCATATCTATCTCCCATTCTACTAACTCTTCTTCATCTCCATCTTCCCTTCTCTATTCTCATCTATTCTTCTCCATCTTCTCTTCTCCATCTCCTCCTCTCCATCTCCTCTTCTTCATCTCCTCCTCTCCATCTTCCATTCTCTATCTCCTCTTCTCCATCTTTCCTTCTCTATTCTAATTTCTCCACTAACTCTTCTTTTTATTATTTACAAAATAATCCCTCAAATGTTAAGTATTTGCACTCTAGTCCATGAGATTTTAAGTATTTGCAAT
C-Scaffold-5	41671904	41672249	ATTTTTTTGTGACCTCAAACGCCATTATTTATTAAATATTTTCCTAATTTCTAAAAATATATATATAATTCAAAAAATATGAAAAATTATTTTTTTGTTCAAAAATGGTTGCCTAGGCTTGGCTAGGGCTTCCAAAGTTGATTTTATAATTTTCTCAATTTTTATGGATTTTCTATTAATTTTCGAAAATAAAAAATGCTGAAAAATACCAAAAATATGAAAAATTATTTTTTGGTCAAAATTGATTCCCTAAGCTTGGCCAAGGTCCCCAAAATTGATTTTTCAATTTTACAAATTTTTATAGATTTTGTATTAATTTTAAAAGAGAAAACATGATTAAAAATCA
C-Scaffold-5	41672958	41673319	GACTTTTGGGTGCCTGTAAGAAGGACTTGAAATGGACCATTCCGTATTGGGGTTTCCAATGGAGGGGTTCCAGAGATGGCATTTCGCCTAATTGGTGTCTGGTTTTCAGGACTTGAAGATGGACCTTGCAGTATTGGGGTTTCCAATGGAAGGTTCCAGAGATGGCATTTCGCCTAATTGGTGCTTGCTTTTCAGGACTTGAAAATGAACCATTTCGTATCGAGGTTTCCGATGGAAGGGTTCTAGAGATGACATTTCGCCTGATTGGTGCCCGCTTTTCAGGACTTTGAAGATGGACCGTTTCGTATTGGGGTTTCCAATGGAAGGTCTCCAGAGATGGCATTTCGCCTGAAGTTGAGGCC
C-Scaffold-5	41687393	41688025	TCTCTCTCTTTTTTTTGATTTTTTCTTCCTTTCTAATTTTTTTTTGAATCTCTCAAAACTCTCTCAAACATCCAAAATTTTCTCTCCCCCTAAAAAATCTCTCTCAAACACTTCAAATTTTTTTTCTCCAAAGAATTCCCACCATCCAAACTCTCTTCTTCCTCCTTTTATAACCCATTCATTTATCTTCCATTCTAATTTTTCCACTAACTCTTCTTCTTCAACATCTTCCATTCTCCATCTCTATCTCACATTCTAATTTCTCCACTAACTCTTCTTCTTCAACATCTTCCATTCTCCATCTCTATCTCACATTCTAATTTCTCCACTAACTCTTCTTCATCTCCATCTTCCCTTCTCCATATCTATCTCCCATTCTACTAACTCTTCTTCATCTCCATCTTCCCTTCTCTATTCTCATCTATTCTTCTCCATCTTCTCTTCTCCATCTCCTCCTCTCCATCTCCTCTTCTTCATCTCCTCCTCTCCATCTTCCATTCTCTATCTCCTCTTCTCCATCTTTCCTTCTCTATTCTAATTTCTCCACTAACTCTTCTTTTTATTATTTACAAAATAATCCCTCAAATGTTAAGTATTTGCACTCTAGTCCATGAGATTTTAAGTATTTGCAAT
C-Scaffold-5	41688396	41688714	ATTTATTAAATATTTTCCTAATTTCTAAAAATATATATATAATTCAAAAAATATGAAAAATTATTTTTTTGTTCAAAAATGTTTGCCTAGGCTTGGCTAGGGCTTCCAAAGTTGATTTTATAATTTTCTCAATTTTTATGGATTTTCTATTAATTTTCGAAAATAAAAAATGCTGAAAAATACCAAAAATATGAAAATTATTTTTTGGTCAAAATTGATTCCCTAAGCTTGGCCAAGGTCCCCAAAATTGATTTTTCAATTTTACAAATTTTTATAGATTTTGTATTAATTTTAAAAGAGAAAACATGATTAAAAATCA
C-Scaffold-5	42007760	42008667	CTCATCTTTTGGGTCTGATAATTCAAAAATTAAATTATAGGAAGTACATGACAGTGAATAAACACCTCCAATGGGAGGCCTAGCATTGGCTTGGCTCTTCCCTTTGGGATTTAAGGTACAGGTATTTAAGTTGCAAGTATTTAAACTACTGTAAGTAAAAACCTCCAATGGGAGGCTAAGCATTGGCTTGGCTCTTCCCTTTGGGATTTAAGGTACAGGTATTTAAGTTGCAGGTATTTAACTACTGTAAGTAAAAACCTCCAATGGGAGGCTAAGCATTGGCTTGGCTCTTCCCTTTGGGATTTAAGGTACAGGTATTTAAGTTGCAGGTATTTAACTACTGTAAGTAAAAACCTCCAATGGGAGGCTAAGCATTGGCTTGGCTCTTCCCTTTGGGATTTAAGGTACAGGTATTTAAGTTGCAGGTATTTAACTACTGTAAGTAAAAACCTCCAATGGGAGGCTAAGCATTGGCTTGGCTCTTCCCTTTGGGATTTAAGGTACAGGTATTTAAGTTGCAGGTATTTAACTACTGTAAGTAAAAACCTCCAATGGGAGGCTAAGCATTGGCTTGGCTCTTCCCTTTGGGATTTAAGGTACAGGTATTTAAGTTGCAGGTATTTAACTACTGTAAGTAAAAACCTCCAATGGGAGGCTAAGCATTGGCTTGGCTCTTCCCTTTGGGATTTAAGGTACAGGTATTTAAGTTGCAGGTATTTAACTACTGTAAGTAAAAACCTCCAATGGGAGGCTAAGCATTGGCTTGGCTCTTCCCTTTGGGATTTAAGGTACAGGTATTTAAGTTGCAGGTATTTAACTACTGTAAGTAAAAACCTCCAATGGGAGGCTAAGCATTGGCTTGGCTCTTCCCTTTGGGATTTATAGGTGCAAGTATTTAAATTGCGGAT
C-Scaffold-5	42008982	42009331	AATCATCTTTTCTCTTTTAAAAATTTTCAGTATTTTTCGACATTTTTATTTTTTGAAAAATCCATAAAAATTCATAAAATTGAAAAATTAACTTTGGGGACCTTGGCCAAGCCTAGAGAACTAATTTTGACCAAAAAATGATTTTTCATATTTTCAGTATTTTTTAGTATTTTTATTTTCGAAAATTCATGAAAAATAAAGAAAAAAATGAGAAAATTGCAAAATCAACTTTGGAAGCCTTGGCCAAGCCTAAGCAACCATTTTTGAACAAAAAATAAATTTTCATATTATATATATTTTAATTTTTTTAAAAAAATACAAAAATACTTGAAAATTTTGGAAAAATAACA
C-Scaffold-5	42010421	42011125	TACTATAAATTCTGCATTTAATTCTTGCACCAAAATCCCAAAGGGAAGAGCTAAGCAATGCTAGCCTCCCATTGGAGGTTTTTTACTTAGTTTCAGTAGTATTAAATACCTGGAACTTAAATACCTGTACCTTAAATCCCAAAGGGAAGAGCCAAGCCAATGCTTAGCCTCCCATTGGAGGTTTTTACTTAAAGTAGTTAAATACCTGCAACTTAAAACCTGTACCTTAAATCCCAAAGGGAAGAGCCAAGCCAATGCTTAGCCCCCCATTGGAGGTTTTTACCTTACAGTAGTTTAAATACTGCAACTTAAATACCTGTACCTTAAATCCCAAAGGGAAGAGCCAAGCCAATGTTAGCCTCCCATTGGAGGTTTTTACTACAGTAGTTCATACCGCAACTTAGTACCTTAAATCCCAAAGGGAAGAGCCAAGCCAATGCTTAGCCTCCCATTGGAGGTTTTTACTTACAGTAGTTAAATACCTGCAACTTAAATACTGTACCTTAAATCCCAAAGGGAAGAGCCAAGCCAATGCTTAGCCTCCCATTGGAGGTTTTTACTTACAGTAGTTAAATACCTTTAACTTAATACCTGTACCTTAAATCCCAAAGGGAAGAGCCAAGCCATGCTAGGCCTACATTGGAGGTGTTTATCACTCATGTACTTCTTGAATTTAATTTTGAATCATCAGACCCAAAAGATGAG
C-Scaffold-5	42011951	42013525	TCATCTTCAAAATTCTCTCTCTCTTTTGGTATTTTTTTTCTCTCTCAAATTTTTCTTCAATCTCTCAAAACCCTCTCAAACATCCAAAATTTTCTCTTAAAAAAATCTCTCAAACACTTCAAATTTTCTCTCCAAAAAATCTTTCTCTCAAGCTCACTTCTTCCTCCTTTTATAATCTACTCATCTATCTCCCATTCTAATTTTTCCACTAATTCTATCTCCCATTCTAATTTCTCCACTAACTCTTCTTCATTTTCATCTTTCATTCTCCATCTCTATCTCACATTCTAATCTCTCCACTAACTCTTTTTCATCTTCATCTTCCTTCTCCATATTTATCTCCCATTCTAATTTCTCCACTAACTCTTCTTCATCTCCATCTTCCCTTCTCTATTCTTATCTTCCATTCTAATTTCTCTACTAACTCTTCTTCATCTCCATCTTCCCTTCTCTATTCTTATCTTATTTTCTCCATCCATTCTTCTCTAACTTCTCTTCTTCATCTCCTTTTCTCCATCTTCCCTTCTCTATTCTAATTTATCCACTAACTCTTCTTTTTGTTATTTGTAAAATAATCATTCAAGAGTTAGGTATTTGCACTCTAGTCCTTGAATTTTAAGTATTTACAATTCAGTCCATGAAAAAATATATTTCTTTAAGTGCAAATCTCCTCACAATTTTTGACACACCAAAATTTAACACATGTCAAATTTAAGCTCATTTCTTGCCGCTGAAAATAATGCAGAATTTAATTAAAGCCCTTTTGCAAAATTAAGTCATTCTAGGTATAATTGGGCCAAGATGAAAATTTAAAATATTAGAAGACAATGTCACAACTCATAAAAAGTGAAAATTAAAAATAAGTCGACTCAAATCAAATTTGTTTAGGCCCGATTCGAGATTATACTTGTGAAGAAACACGTGACTCGAATTGGATTTTTTTGAATTTGCGATGGCCAATATGAAAATAGATTTAAAATAAAAATATTAACTATCTTTGTGTATTTTTTTGGCCTCAAATGTTATTTTTCCAAAATTTTCAATTATTTTTGTATTTTTTTAAAAAATTAAAAAATATCTCTTTTAAAAGAATTCTCTCTTTTTTTTTTGTTTTCTTTTTCTCTCTAAATTTTCTTCTCTCCCAAAATCTCTCCTCAAGTTTTCTTCAAACTCCAAAGTCTTCCTAATTTCTCTCTAATCTCTCCCAAAAGTCCTCCCTTCAAGGCCCTCATTCTTCCTCTTTTTATAGCCTACTCCCCCATCTTCCTTTCTCTATCTTCATCTATAATTCTAATTTTTCCACTAACTTCATCTTCCCTTCTAATTCCACCATCCTCCATTCTTTATCTCCATCTTCCCTTCTAATTCACCATCTTCCATTCTAATCTTTCCATCTCCCATTCTAATTCTTCATCTTCCCTTCTAATTCTACCATCTTCCATTCTCCATCTTTCCTTCTAATTTCTCCATCTTCCCTTCTATATTTCCCCTTCTCCATCTTCCTTTCTAATTTCTCCATCTTCCCTTCTATATCTCCCCTTCTCCATCTTTCTTTCTAATTTCTCCACTATCCCT
C-Scaffold-5	42013043	42013533	TTCTCTCTTTTTTTTTTGTTTTCTTTTTCTCTCTAAATTTTCTTCTCTCCCAAAATCTCTCCTCAAGTTTTCTTCAAACTCCAAAGTCTTCCTAATTTCTCTCTAATCTCTCCCAAAAGTCCTCCCTTCAAGGCCCTCATTCTTCCTCTTTTTATAGCCTACTCCCCCATCTTCCTTTCTCTATCTTCATCTATAATTCTAATTTTTCCACTAACTTCATCTTCCCTTCTAATTCCACCATCCTCCATTCTTTATCTCCATCTTCCCTTCTAATTCACCATCTTCCATTCTAATCTTTCCATCTCCCATTCTAATTCTTCATCTTCCCTTCTAATTCTACCATCTTCCATTCTCCATCTTTCCTTCTAATTTCTCCATCTTCCCTTCTATATTTCCCCTTCTCCATCTTCCTTTCTAATTTCTCCATCTTCCCTTCTATATCTCCCCTTCTCCATCTTTCTTTCTAATTTCTCCACTATCCCTAAAATTTT
C-Scaffold-5	42013852	42014222	CAAAGTCCTTTCGACAGGCACCCCAAAGTCTTTTCTACAGGCACCCCAAAGTCTTTTCTACAGGCACTCCAAAGTCCTTCCTACAGGCACCCGAAGTCCTTCCTACAGGCACTAAGTCCTTTTTACAGGTACCAAGTCCTTTCTACAGGCACCCAAAAGTCCTTTTTACAGGCATACCAAGTCTTTTCTACAAGCATACAAAAGTCCTTTTTACAGGCACCAAAAGCCCTTCCTAGAGGCACCAAAGTCATTCCCACATGCACTAAAGTCATTCCCACAGGCACCCGAAGTCCTTCCTACAGGTACCAAAAAGTCCTTCTTACAGGCACACAAAAGTCCTTTCTACAGGCACAAAGTCCTTCTTACAGGCA
C-Scaffold-5	42013852	42014224	CAAAGTCCTTTCGACAGGCACCCCAAAGTCTTTTCTACAGGCACCCCAAAGTCTTTTCTACAGGCACTCCAAAGTCCTTCCTACAGGCACCCGAAGTCCTTCCTACAGGCACTAAGTCCTTTTTACAGGTACCAAGTCCTTTCTACAGGCACCCAAAAGTCCTTTTTACAGGCATACCAAGTCTTTTCTACAAGCATACAAAAGTCCTTTTTACAGGCACCAAAAGCCCTTCCTAGAGGCACCAAAGTCATTCCCACATGCACTAAAGTCATTCCCACAGGCACCCGAAGTCCTTCCTACAGGTACCAAAAAGTCCTTCTTACAGGCACACAAAAGTCCTTTCTACAGGCACAAAGTCCTTCTTACAGGCATT
C-Scaffold-5	42014703	42015025	TGATTTTTAATCATCTTTTCTATTTTAAAATTAATAAAAAAATCCAAAAAAATTCATAAAATAAAAAAAATCAACTTTGGGGACCTTATCCAAGCCTAGAGAACCAATTTTGATCAAAAAATAATTTCAGTATTTTTTTTTCTTTTTTTCGAAAATTCATAAAAAAATCAAGAAAAATGAGAAAATTGCAAAATCAACTTTGGAAGCCTTGGCCAAGCTTAGGCAACCATTTTTGAACAAAAAATAATTTTTCATTTTTTTGTATTTTTATATATTTTTTAAAAAATTAGGAAAATATTTAATAAATAATAACATTTGAGGCC
C-Scaffold-5	42015487	42016009	AAAGGAGTTAGTGGAGAAATTAGAATAAAGAAGGGAAGATGAAGAAGATGAGATGGAGAAGAGGAGATGGAGAAGAATGGATGGAGAAAATAAGATAAGAGAAGGGAAGATGGAGAAGAGGAGATGGAGAAGAGAAGATGAGAAGAATGGATGGAGAAAATAAGATAAGAGAAGGGAAGATGGAGATGAAGAAGAGTTAGCAGAGAAATTAGAATGGGAGATATATATGGAGAAGGGAAGATGGAGATGGAGAAGAATAGGTGGAGAAATTAGAATGTGAGATAGAGATGAAGAAGGGAAGATGAAGATGAAGATGAAGATGAAGAAGAGTAAGTGGAAAAATTAGAATGGGAGATAGAGTTAATGGAGAAATTAGAATGGGAGGTAAATGAGTGGGCTATAAAAGGAGAAAGAAGAGAGCTTGAAAGGGAGGATTTTTGGGGAGAAAGAAAATTTTGGATGCTTGAGGGAGTTTTGAGAGATTGAAAAAAAATTAGAGAGAAAGAAAAAATAAAAAAAGAGA
C-Scaffold-5	42015474	42016013	GCAAATAACAAAAAAAGGAGTTAGTGGAGAAATTAGAATAAAGAAGGGAAGATGAAGAAGATGAGATGGAGAAGAGGAGATGGAGAAGAATGGATGGAGAAAATAAGATAAGAGAAGGGAAGATGGAGAAGAGGAGATGGAGAAGAGAAGATGAGAAGAATGGATGGAGAAAATAAGATAAGAGAAGGGAAGATGGAGATGAAGAAGAGTTAGCAGAGAAATTAGAATGGGAGATATATATGGAGAAGGGAAGATGGAGATGGAGAAGAATAGGTGGAGAAATTAGAATGTGAGATAGAGATGAAGAAGGGAAGATGAAGATGAAGATGAAGATGAAGAAGAGTAAGTGGAAAAATTAGAATGGGAGATAGAGTTAATGGAGAAATTAGAATGGGAGGTAAATGAGTGGGCTATAAAAGGAGAAAGAAGAGAGCTTGAAAGGGAGGATTTTTGGGGAGAAAGAAAATTTTGGATGCTTGAGGGAGTTTTGAGAGATTGAAAAAAAATTAGAGAGAAAGAAAAAATAAAAAAAGAGAGAAT
C-Scaffold-5	42018332	42018640	TTAAATTGCGGGAATTTAAATAACGGTAAGTAAAAACCTCCAATGGGTGGCCTAGCATTGGCTTGGCTCTTCCCTTTGGGGTTTAATGGTGCAGGAATTTAAATTGCAGTAAGTAAAAACCTCCAATGAGCGGCCTAGCATTGGCTTGGCTCTTCCCTTTGGGGTTTAATGGTGCAGGAATTTAAATTGCAATAAGTGAAAACCTCCAATGGGCGGCCTAACATTGGCTTGGCTCTTCCCTTTGGGGTTTGATGGTGCAGGAATTTAAATTGCAGAAAATAAACGACCTCTAGTGGATGCGCTTTGCCT
C-Scaffold-5	42019123	42019462	CCCCAAGGTTGATTTTTCAATTTTATGAATGTTTATGGATTTTCTATTAATTTTTGAAAATAAAAATACCGAAAAATATTGAAAATATGAAAAATCATTGTTTGCTCAAAATTGGTTCCCTGGGCTTGGCCAATGTCTCCAAAGTTGATTTTTCAATTTTATGAATTTTTATGGATTTTTTTATTAATTTTCAAAAATAAAAATACTGAAGAATACTGAAAATATGAAAAATCATTTTTTGGTCAAAATTGGTTCCCTATGCTTGGTTGAGGTCCCCAAAGTTGATTTTTCAATTTTTATGATTTTTTTATTAAAATAGAAAAAATGATTAAAAATCAGA
C-Scaffold-5	42020081	42021132	TGCATGTGAGAAGGACTTTGGTTACCTATAGAAAGGACTTTGGTCGCTTGTAGAAATGACTTTTGGTTGCCTGTAGAAAGGACTTTTGGTTGCCTGTAAAAAGGACTTTGGTGCATGTAGAAAGGACTTAGTGCCTGTAAGAAGGACTTTGGTTGCCTATAGAAAGGACTTTGGTCGCCTGTAGAAAGGACTTTTAGTTGCCTATAGAAAAGACTTTGGTCGCCTGTAGAAAGGACTTTGGTGCCTGTAGAATGGACTTGGTGCCTGTAAGAAAGACTTTGGTTACTTATAGAAAGGACTTTGGTTGCCTATAGAAAGGACTTTTGGTTGCCTGTAGAAAGGACTTTAGGTGCCTGTAAAAAGGACTTTGGTGCCTGTAGAAAGAACTTGGTGCATGTAAGAAGGACTTTGGTTACATGTAAAAAGGACTTTGGTCGACTATAGAAAGGACTTTGGTTACCTGTAAAAAGGACTTTGGTCGACTATAAAAAGGACTTTGGTTACCTGTAAAAAGGACTTGGTGTGCTTGTAAGAAGGACTTCGTGTGCCTGTAAAAAAGACTTGGTTTGCCTATAAGAAGGACTTAGTTTGCCTGTAAGAAGGACTTGGTTTGCTTGTAGAAAGGACTTTGATGCCTGTAAAAAGGATTTGATGCATATAAGAAGAACTTGTGCCTGTAGAAAGGACTTTGATTTGCCTGTAGAAAGGACTTGATTTGTCTATAAAAAGGACTTGGTGCCTGTAAGAAGGACTTGTGCCTTTAAAAAGGGCTTGGTGCGTGTAGGAAGGACTTGATGTGCCTGTAAGAAGGACTTGGTTTGCTTGTAGAAAGGACTTTGATGCTTGTAAAAAGGACTTGATGCCGGTAAGAAGAACTTGTGCCTGTAAAAAGGACTTTGATTTGTCTGTAGAAATGATTTGATTTGCCTGTAAAAAGGACTTGGTGCCTATAAGAAGGACTTGTGCCTGTAAGAAGGGCTTGGTGCCTGTAAGAAGGACTTTGGGTGCATGTAGGAAGGAATTTAGTGTGCCTGTAGAAAGGACATGGTGTT
C-Scaffold-5	42020081	42021132	TGCATGTGAGAAGGACTTTGGTTACCTATAGAAAGGACTTTGGTCGCTTGTAGAAATGACTTTTGGTTGCCTGTAGAAAGGACTTTTGGTTGCCTGTAAAAAGGACTTTGGTGCATGTAGAAAGGACTTAGTGCCTGTAAGAAGGACTTTGGTTGCCTATAGAAAGGACTTTGGTCGCCTGTAGAAAGGACTTTTAGTTGCCTATAGAAAAGACTTTGGTCGCCTGTAGAAAGGACTTTGGTGCCTGTAGAATGGACTTGGTGCCTGTAAGAAAGACTTTGGTTACTTATAGAAAGGACTTTGGTTGCCTATAGAAAGGACTTTTGGTTGCCTGTAGAAAGGACTTTAGGTGCCTGTAAAAAGGACTTTGGTGCCTGTAGAAAGAACTTGGTGCATGTAAGAAGGACTTTGGTTACATGTAAAAAGGACTTTGGTCGACTATAGAAAGGACTTTGGTTACCTGTAAAAAGGACTTTGGTCGACTATAAAAAGGACTTTGGTTACCTGTAAAAAGGACTTGGTGTGCTTGTAAGAAGGACTTCGTGTGCCTGTAAAAAAGACTTGGTTTGCCTATAAGAAGGACTTAGTTTGCCTGTAAGAAGGACTTGGTTTGCTTGTAGAAAGGACTTTGATGCCTGTAAAAAGGATTTGATGCATATAAGAAGAACTTGTGCCTGTAGAAAGGACTTTGATTTGCCTGTAGAAAGGACTTGATTTGTCTATAAAAAGGACTTGGTGCCTGTAAGAAGGACTTGTGCCTTTAAAAAGGGCTTGGTGCGTGTAGGAAGGACTTGATGTGCCTGTAAGAAGGACTTGGTTTGCTTGTAGAAAGGACTTTGATGCTTGTAAAAAGGACTTGATGCCGGTAAGAAGAACTTGTGCCTGTAAAAAGGACTTTGATTTGTCTGTAGAAATGATTTGATTTGCCTGTAAAAAGGACTTGGTGCCTATAAGAAGGACTTGTGCCTGTAAGAAGGGCTTGGTGCCTGTAAGAAGGACTTTGGGTGCATGTAGGAAGGAATTTAGTGTGCCTGTAGAAAGGACATGGTGTT
C-Scaffold-5	42021133	42021422	TTGAAGGGTGTCATTCTGGAATTTGGGAAGACCAAGAATCCTGCAGAAGCTCAAACCCGATTTAATTTATCATGAAGGGTGCCATTCTGGGATCTGGGAATACCAGGAATCCTGCAAAAGCTCAAACCCGATTCAACTTACCTTGGTGGGTACCATTCTGGGATCTGGGAAGACCAGTGATCCTGCAGAAGCTCAAACCCAATTTCATTTACCTCAAAGGGTGCCATTCTGGGATCTGAGAAGACCAAGAATCCTGCAGAAGCTCAAACTCAGTTTTACTTACCTTGAAG
C-Scaffold-5	42029336	42029631	TGCGGGAATTTAATAACGGTAAGTAAAAACCTCCAATGTGTGGCCTAGCATTAGCTTGGCTCTTCCCTTTGGGGTTTGATGGTGCAGGAATTTAAATTGCAGTAAGTAAAAACCTCAAATGGGTGGCCTAGCATTAACTTGGCTCTTCCCTTTGGGGTTTAATGGTGCAGGAATTTAAATTGCAATAAGTAAAAACCTCCAATGGGCGGCCTAACATTGGCTTGGCTCTTCCCTTTGGGGTTTGATGGTGCAGGAATTTAAATTGCAGAAAATAAACGACCTCCAGTGGATGCACT
C-Scaffold-5	42143537	42144254	TAATTGGATGTAATTTTTCCTTAGTTTTCAGAATTTTTGGGAATTTTTGGGTATTTTCAATTTTTTTGAACTTTTTCGAATTTTTTTAAAAAACTTTTGAGTTTTTTGTGATTTTCTAAGGACTTTTCTATTTTTAGACATTTTTCCAATTTTTTTATTTATTATTTTTTTTTGAATTTTCTCTATTTTTGGACATCTTCTATATTTTTTTTATTTTTTTTATTTTTCTAGAAATTGTTTTGAATTTTTTTTATTCTTAGGGATTTTTCCTATTTTTAGATATTTTCTATATTTTATTTTAATTTTAAAATTTTTCCAATTTTTCCAAACATTTTCTACATTTCCTAACAAATTTTCTAATTTTTCTAAAATTTTTATTTTTATTTTTTGAATTTCCATGATTTTTTGTTTTGGGATTTTCCTAATTTTTTTTATTTTTCCTATTTTGGTCATTAATTTTTTTTATTATTCTCAACACTTTTTTTATTTTTTTTATGATTTTTATGGCCTTTATTTGATTATTTCCGAATTTGTTTTTACTTTTCTAAGATTTTCATGATTTTTTTTATGATTGTTACTTTATTGAAATTATCGGTTTTTAAGCATTTTTTTATTTTTATTTCCGAAACAGTGTAGTTTTTAACTTTTCTATTTTTATATATATATTTTTTATATATTGATTTTTGTCTAATTTTCTATCATTTTATTTATTTTAATT
C-Scaffold-5	42143545	42144421	TGTAATTTTTCCTTAGTTTTCAGAATTTTTGGGAATTTTTGGGTATTTTCAATTTTTTTGAACTTTTTCGAATTTTTTTAAAAAACTTTTGAGTTTTTTGTGATTTTCTAAGGACTTTTCTATTTTTAGACATTTTTCCAATTTTTTTATTTATTATTTTTTTTTGAATTTTCTCTATTTTTGGACATCTTCTATATTTTTTTTATTTTTTTTATTTTTCTAGAAATTGTTTTGAATTTTTTTTATTCTTAGGGATTTTTCCTATTTTTAGATATTTTCTATATTTTATTTTAATTTTAAAATTTTTCCAATTTTTCCAAACATTTTCTACATTTCCTAACAAATTTTCTAATTTTTCTAAAATTTTTATTTTTATTTTTTGAATTTCCATGATTTTTTGTTTTGGGATTTTCCTAATTTTTTTTATTTTTCCTATTTTGGTCATTAATTTTTTTTATTATTCTCAACACTTTTTTTATTTTTTTTATGATTTTTATGGCCTTTATTTGATTATTTCCGAATTTGTTTTTACTTTTCTAAGATTTTCATGATTTTTTTTATGATTGTTACTTTATTGAAATTATCGGTTTTTAAGCATTTTTTTATTTTTATTTCCGAAACAGTGTAGTTTTTAACTTTTCTATTTTTATATATATATTTTTTATATATTGATTTTTGTCTAATTTTCTATCATTTTATTTATTTTAATTCTCCGGGCTTGGTCAAATCGGCCCAGCCCAATAACCCGAACCGAAATCCAAAACCTTAAACCTAAAACGATGGCATTTATTAGTTTTCTATTTTTTATTATTATTATTATTATTTTATTTGATTTTTATTTGATTTTCTGGATTTTTTTATTATTTTTGTCTTGAAT
C-Scaffold-5	42143539	42144429	ATTGGATGTAATTTTTCCTTAGTTTTCAGAATTTTTGGGAATTTTTGGGTATTTTCAATTTTTTTGAACTTTTTCGAATTTTTTTAAAAAACTTTTGAGTTTTTTGTGATTTTCTAAGGACTTTTCTATTTTTAGACATTTTTCCAATTTTTTTATTTATTATTTTTTTTTGAATTTTCTCTATTTTTGGACATCTTCTATATTTTTTTTATTTTTTTTATTTTTCTAGAAATTGTTTTGAATTTTTTTTATTCTTAGGGATTTTTCCTATTTTTAGATATTTTCTATATTTTATTTTAATTTTAAAATTTTTCCAATTTTTCCAAACATTTTCTACATTTCCTAACAAATTTTCTAATTTTTCTAAAATTTTTATTTTTATTTTTTGAATTTCCATGATTTTTTGTTTTGGGATTTTCCTAATTTTTTTTATTTTTCCTATTTTGGTCATTAATTTTTTTTATTATTCTCAACACTTTTTTTATTTTTTTTATGATTTTTATGGCCTTTATTTGATTATTTCCGAATTTGTTTTTACTTTTCTAAGATTTTCATGATTTTTTTTATGATTGTTACTTTATTGAAATTATCGGTTTTTAAGCATTTTTTTATTTTTATTTCCGAAACAGTGTAGTTTTTAACTTTTCTATTTTTATATATATATTTTTTATATATTGATTTTTGTCTAATTTTCTATCATTTTATTTATTTTAATTCTCCGGGCTTGGTCAAATCGGCCCAGCCCAATAACCCGAACCGAAATCCAAAACCTTAAACCTAAAACGATGGCATTTATTAGTTTTCTATTTTTTATTATTATTATTATTATTTTATTTGATTTTTATTTGATTTTCTGGATTTTTTTATTATTTTTGTCTTGAATTAGGTTAT
C-Scaffold-5	42152077	42152518	CTCATCTTTTGGGTCTGATGATTCAAAAATTAAATTATAGGAAGTACATGACAGTGAATAAAACACCTCCAATGGGAGGCCTAGCATTGGCTTGGCTCTTCCCTTTGGGATTTAAGGTACAGGTATTTAAGTTGCAAGTATTTAAACTACTGTAAGTAAAAACCTCCAATGGGAGGCTAAGCATTGGCTTGGCTCTTCCCTTTGGGATTTAAGGTACAGGTATTTAAGTTGCAGGTATTTAACTACTGTAAGTAAAAACCTCCAATGGGAGGCTAAGCATTTGCTTGGCTCTTCCCTTGGGATTTAAGGTACAGGTATTTAAGTTGCAGGTATTTAACTACTGTAAGTAAAAACCTCCAATGGGAGGCTAAGCATTGGCTTGGCTCTTCCCTTTGGGATTTATGGTGCAAGAATTAAATTGCAGGAATTTATAGTATGAATG
C-Scaffold-5	42154143	42154538	ACCCGTATGGTAGGTCAACCCATGATAGATTCCTAATGAAAGGATTCTACTGAATAAATTTTGACCCGTATGGTAGGTCACCACATGGTAGATTCCTAATGAAAGGATTCTACTGATTACAATTTGATTGAAATTTGACTTGTATGGTAGGTCAACCCATGGTAGATTCCTAATGAAAGGATTCTACTTATTAAATTTTGACCCGTATGGTGGGTCGTACCATGGTAGATTCCTAATAAAAGGATTCCACTGATTTAAAAATTGAATTAAAATTTAACCCGTATGGTGGGTCGTACCATGGTAGATTCCTAATAAAAGGATTCTACTAATTAAATTTCATTGAGATTTAACCCGTATGGTAGGTCACCCCATGAAACTGCCTGTAAGAAGGACTTT
C-Scaffold-5	42154130	42154479	TGGTTGAATTTGAACCCGTATGGTAGGTCAACCCATGATAGATTCCTAATGAAAGGATTCTACTGAATAAATTTTGACCCGTATGGTAGGTCACCACATGGTAGATTCCTAATGAAAGGATTCTACTGATTACAATTTGATTGAAATTTGACTTGTATGGTAGGTCAACCCATGGTAGATTCCTAATGAAAGGATTCTACTTATTAAATTTTGACCCGTATGGTGGGTCGTACCATGGTAGATTCCTAATAAAAGGATTCCACTGATTTAAAAATTGAATTAAAATTTAACCCGTATGGTGGGTCGTACCATGGTAGATTCCTAATAAAAGGATTCTACTAATTAAATTT
C-Scaffold-5	42154520	42155426	TGCCTGTAAGAAGGACTTTGTGCCTGTAGAAAGGACTTGGTGCCTGTAGAAAGGACTTGATGCCTATAAAAAGGACTTTGTGCCTGTAGAAAGGACTTGGTGCCTGTAGAAAGGAATTTGGTACATGTAGAAAGGACTTGATGCTTGTAAAAAGGACTTTGTGCATGTACAAAGGACTTCTGCCTGTAAAAAGGACTTGCTGCCTATAAAAAGGACTTGGTGCCTGTAGAAAGGACTTGGTGCCTGTAAAAAGGACTTTGGTTCTTGTAAAAAGGACTTGGTGTCTGTAGAAAGGACTTGATGCCTGTAAAAAGGACTTTGTGCCTGTAGAAAGGACTTGGTGCCTGTAGAAAGGAATTTGGTACCTGTAGAAAGGACTTGATGCCTGTAAAAAGGACTTTGTGCATGTACAAAGGACTTGTGCCTGTAAAAAGGACTTGCTGCCTATAAAAAGGACTTGGTGCATGTAGAAAGGACTTGATGCCTGTAGAAAGGACTTGATGCCTGTAAAAAGGACTTCGTGCCTATAAAAAGGACTTAATGCCTGTAAGAAGGACTTTATGCCTGTAAGAAGGACTTGTTTGCCTGTAAGAAGGACTTGATTTGCCTGTAAGAAGGACTTTATGCTGTAAGAAGGACTTTTTTGCCTGTAAGAAGGACTTGATTTGCCTGTAAGAAGGACTTTATGCCTGTAAGAAGGACTTTTTTGCCTGTAAGAAGGACTTGATTTGCCTGTAAGAAGGACTTTGTGCCTGTAAGAAGGACTTGGTTTGCCTGTAAGAAGGACTTGATTTGCCTGTAGGAAGGACTTTGTGCCTGTAAGAAGGATTTGCCTGTAGGAAGGATTTGCCTGTAAGAAGGACTTTGTGCCTGTAAGAAGGACTTGGTTTGCCTGTAAGAAGGACTT
C-Scaffold-5	42154520	42155427	TGCCTGTAAGAAGGACTTTGTGCCTGTAGAAAGGACTTGGTGCCTGTAGAAAGGACTTGATGCCTATAAAAAGGACTTTGTGCCTGTAGAAAGGACTTGGTGCCTGTAGAAAGGAATTTGGTACATGTAGAAAGGACTTGATGCTTGTAAAAAGGACTTTGTGCATGTACAAAGGACTTCTGCCTGTAAAAAGGACTTGCTGCCTATAAAAAGGACTTGGTGCCTGTAGAAAGGACTTGGTGCCTGTAAAAAGGACTTTGGTTCTTGTAAAAAGGACTTGGTGTCTGTAGAAAGGACTTGATGCCTGTAAAAAGGACTTTGTGCCTGTAGAAAGGACTTGGTGCCTGTAGAAAGGAATTTGGTACCTGTAGAAAGGACTTGATGCCTGTAAAAAGGACTTTGTGCATGTACAAAGGACTTGTGCCTGTAAAAAGGACTTGCTGCCTATAAAAAGGACTTGGTGCATGTAGAAAGGACTTGATGCCTGTAGAAAGGACTTGATGCCTGTAAAAAGGACTTCGTGCCTATAAAAAGGACTTAATGCCTGTAAGAAGGACTTTATGCCTGTAAGAAGGACTTGTTTGCCTGTAAGAAGGACTTGATTTGCCTGTAAGAAGGACTTTATGCTGTAAGAAGGACTTTTTTGCCTGTAAGAAGGACTTGATTTGCCTGTAAGAAGGACTTTATGCCTGTAAGAAGGACTTTTTTGCCTGTAAGAAGGACTTGATTTGCCTGTAAGAAGGACTTTGTGCCTGTAAGAAGGACTTGGTTTGCCTGTAAGAAGGACTTGATTTGCCTGTAGGAAGGACTTTGTGCCTGTAAGAAGGATTTGCCTGTAGGAAGGATTTGCCTGTAAGAAGGACTTTGTGCCTGTAAGAAGGACTTGGTTTGCCTGTAAGAAGGACTTG
C-Scaffold-5	42166674	42167307	CTCATCTTTTGGGTCTGATGATTCAAAAATTAAATTATAGGAAGTACATGACAGTGAATAAACACCTCCAATGGGAGGCCTAGCATTGGCTTGGCTCTTCCCTTTGGGATTTAAGGTACAGGTATTTAAGTTGCAAGTATTTAAACTACTGTAAGTAAAAACCTCCAATGGGAGGCTAAGCATTGGCTTGGCTCTTCCCTTTGGGATTTAAGGTACATGTATTTAAGTTGCAGGTATTTAACTACTGTAAGTAAAAACCTCCAATGGGAGGCTAAGCATTGGCTTGGCTCTTCCCTTTGGGATTTAAGGTACAGGTATTTAAGTTGCAGGTATTTAACTACTGTAAGTAAAAACCTCCAATGGGAGGCTAAGCATTGGCTTGGCTCTTCCCTTTGGGATTTAAGGTACAGGTATTTAAGTTGCAGGTATTTAACTACTGTAAGTAAAAACCTCCAATGGGAGGCTAAGCATTGGCTTGGCTCTTCCCTTTGGGATTTAAGGTACAGGTATTTAAGTTGCAGGTATTTAACTACTGTAAGTAAAAACCTCCAATGGGAGGCTAAGCATTGGCTTGGCTCTTCCCTTTGGGATTTATGGTGCAAGAATTAAATTGCAAGAATTTATAGTATGAATG
C-Scaffold-5	42168335	42168766	AATATGAAAATAGATTTAAAATAAAAATATTAACTATCTTTGTGTATTTTTTTTGCCTCAAATGTTATTTTTCCAAAATTTTCAAGTATTTTTGTATTTTTTTTAAAAAAATTAAATTAAATATATATAATATGAAAATTTATTTTTTGTTCAAAAATGGTTGCTTAGGCTTGGCTAAGGCTTCCAAAGTTGATTTTGCAATTTTCTCAATTTTTCTTTATTTTTCATGAATTTTCGAAAATAAAAATACTAAAAAATACTGAAAATATGAAAAATCATTTTTGGGTCAAAATTAGTTCTCTAGGCTTAGCCAAGGTCCCCGAAGTTAATTTTTCAATTTTATGAATTTTTATGGATTTTTCAAAAAATAAAAATGCCGAAAAATACTGAAAATTTTTAAAAGAGAAAAGATGATTAAAAATCAGGTGTCAA
C-Scaffold-5	42177734	42178604	TTGATTTTTGGCCAATTTTATTTTTAAAATTTTTTAGAAAATCCATAAAAATTCATAAAATAAAAAATCAACTTTAGGGACCTTGGTTTGGCCTAGGGAACCAATTTTGAGCAAAAAATAATTTTCCTTATTTTTTTATATTTTTCTCAATTTCATTTTCATAAATTCATAAAAAATACATAAAAAGTGAAAAAATTGCAAAATCAACTTTGGAGACCTTGGATTGGCCTAGGAAACCAATTTTGAGCAAAAAATAATTTTCCTTATTTTTCATATTTTTCTCAATTTCATTTTCAAAAATTCATAAAAAATACATCAAAAGTGAAAAAATTGCAAAATCAACTTTGGAGACCTTGGATTGGCCTAGGAAACCAATTTTGAGCAATAAATAATTTTCCTTATTTTTCATATTTTTCTCAATTTCATTTTCAAAAATTCATAAAAAATACATAAAAAGTGAGAAAATTGCAAAATTAACTTTGGAGACCTTGGATTGGCCAAGGAAACCAATTTTGAACAAAAAATAATTTTCCTTATTTTTCATATTTTTCTCAATTTCATTTTCAAAAATTCATAAAAAAATACATAAAAAGTGAAAAAATTGCAAAATCAACTTTGGAGACCTTGGATTGGCCTAGGAAACCAATTTTGAGCAAAAAATAATTTTCCCTATTTTTCATATTTTTCTCAATTTCATTTCAAAAATTCATAAAAAAATACATAAAAAGTGAGAAAATTGCAAAATCAACTTTGGAGATCTTGGTTTGGCCTAGGGAACCAACTTTGAGAAAAAAATAATTTTTCTTATTTTTTGCATTTTTTAATATTTTCAGAAATTAGGAAACTAATAAACAAATTAATAAAAATAGCA
C-Scaffold-5	42177734	42178604	TTGATTTTTGGCCAATTTTATTTTTAAAATTTTTTAGAAAATCCATAAAAATTCATAAAATAAAAAATCAACTTTAGGGACCTTGGTTTGGCCTAGGGAACCAATTTTGAGCAAAAAATAATTTTCCTTATTTTTTTATATTTTTCTCAATTTCATTTTCATAAATTCATAAAAAATACATAAAAAGTGAAAAAATTGCAAAATCAACTTTGGAGACCTTGGATTGGCCTAGGAAACCAATTTTGAGCAAAAAATAATTTTCCTTATTTTTCATATTTTTCTCAATTTCATTTTCAAAAATTCATAAAAAATACATCAAAAGTGAAAAAATTGCAAAATCAACTTTGGAGACCTTGGATTGGCCTAGGAAACCAATTTTGAGCAATAAATAATTTTCCTTATTTTTCATATTTTTCTCAATTTCATTTTCAAAAATTCATAAAAAATACATAAAAAGTGAGAAAATTGCAAAATTAACTTTGGAGACCTTGGATTGGCCAAGGAAACCAATTTTGAACAAAAAATAATTTTCCTTATTTTTCATATTTTTCTCAATTTCATTTTCAAAAATTCATAAAAAAATACATAAAAAGTGAAAAAATTGCAAAATCAACTTTGGAGACCTTGGATTGGCCTAGGAAACCAATTTTGAGCAAAAAATAATTTTCCCTATTTTTCATATTTTTCTCAATTTCATTTCAAAAATTCATAAAAAAATACATAAAAAGTGAGAAAATTGCAAAATCAACTTTGGAGATCTTGGTTTGGCCTAGGGAACCAACTTTGAGAAAAAAATAATTTTTCTTATTTTTTGCATTTTTTAATATTTTCAGAAATTAGGAAACTAATAAACAAATTAATAAAAATAGCA
C-Scaffold-5	42177734	42178604	TTGATTTTTGGCCAATTTTATTTTTAAAATTTTTTAGAAAATCCATAAAAATTCATAAAATAAAAAATCAACTTTAGGGACCTTGGTTTGGCCTAGGGAACCAATTTTGAGCAAAAAATAATTTTCCTTATTTTTTTATATTTTTCTCAATTTCATTTTCATAAATTCATAAAAAATACATAAAAAGTGAAAAAATTGCAAAATCAACTTTGGAGACCTTGGATTGGCCTAGGAAACCAATTTTGAGCAAAAAATAATTTTCCTTATTTTTCATATTTTTCTCAATTTCATTTTCAAAAATTCATAAAAAATACATCAAAAGTGAAAAAATTGCAAAATCAACTTTGGAGACCTTGGATTGGCCTAGGAAACCAATTTTGAGCAATAAATAATTTTCCTTATTTTTCATATTTTTCTCAATTTCATTTTCAAAAATTCATAAAAAATACATAAAAAGTGAGAAAATTGCAAAATTAACTTTGGAGACCTTGGATTGGCCAAGGAAACCAATTTTGAACAAAAAATAATTTTCCTTATTTTTCATATTTTTCTCAATTTCATTTTCAAAAATTCATAAAAAAATACATAAAAAGTGAAAAAATTGCAAAATCAACTTTGGAGACCTTGGATTGGCCTAGGAAACCAATTTTGAGCAAAAAATAATTTTCCCTATTTTTCATATTTTTCTCAATTTCATTTCAAAAATTCATAAAAAAATACATAAAAAGTGAGAAAATTGCAAAATCAACTTTGGAGATCTTGGTTTGGCCTAGGGAACCAACTTTGAGAAAAAAATAATTTTTCTTATTTTTTGCATTTTTTAATATTTTCAGAAATTAGGAAACTAATAAACAAATTAATAAAAATAGCA
C-Scaffold-5	42180606	42181504	TAATTCAAAATAATAAAAAATCCATAAAATTAAATAAAAATCAAATAAAAGAATAATAAAAATGATAAAAATGGAAAAATAGAAACTCAAGATACGGCATCCTTTCGGGCGTGGGTTTTAGGATTCAGTTCGGGTTATTGGGCCGCGTCAACCCGACCCAGTCCGGAGAATTAAAATAAAATATATTAAAAATAGTAAATCCAGAAAAACAATAAAAATTAGAAAACTAACGAAAAATTAAAAAAATCTAGAAAAATAAAACTGTGCCGTTTAGTCCATAGGATTAAATTAAAAATAAATAAATAATAGGTGAAAATGATAACAATTAACATAAAAATTACGAAAAACAGGAAATTAAAAAAAAAAATAGGAAAAATAATACAAAAATAGAATAAAATATAAAAAACAACTCTAAAAATCTTGTAAAAATTTTAAAAAATTCGGAAATTATAGGAAAATAAATAAAAAGTAAAATAAATAAATAGAAAAATTATAAAATTTGTAGAGACTTTAAAAAACAAATTGGAAAAAATTGTTAGAATATATAAAAAGTGTTTAAAAAAATAAAAATATAGAAGATCAAAATAAAAATTCTAGAAAATATAGAAAATATTCTAAAAAATATGAAAACTCCTTGAAAGTCTTAGAAAATCCTAAAAAAAAAACAGAAAAATTAATTAAAAAATTCAAAAAAATTCTAAAAAATTCAGAAAAGTCCAAAAAAATACAAAAGACCCAAAGATAGGAAAAATTCATAAAAATCACAGAGAAAGTCAAAAAAATTCCCAAAAAAGGTCCAAAAAATAGGGAAATCCTTAGAAATAGAAATTCTGAAAAATTCCAGAAAAATTACAAAAAAAATTCAAAAAAAAGCAGAGAAACTCCTAAAAATCGTGAAA
C-Scaffold-5	42180612	42181519	AAAATAATAAAAAATCCATAAAATTAAATAAAAATCAAATAAAAGAATAATAAAAATGATAAAAATGGAAAAATAGAAACTCAAGATACGGCATCCTTTCGGGCGTGGGTTTTAGGATTCAGTTCGGGTTATTGGGCCGCGTCAACCCGACCCAGTCCGGAGAATTAAAATAAAATATATTAAAAATAGTAAATCCAGAAAAACAATAAAAATTAGAAAACTAACGAAAAATTAAAAAAATCTAGAAAAATAAAACTGTGCCGTTTAGTCCATAGGATTAAATTAAAAATAAATAAATAATAGGTGAAAATGATAACAATTAACATAAAAATTACGAAAAACAGGAAATTAAAAAAAAAAATAGGAAAAATAATACAAAAATAGAATAAAATATAAAAAACAACTCTAAAAATCTTGTAAAAATTTTAAAAAATTCGGAAATTATAGGAAAATAAATAAAAAGTAAAATAAATAAATAGAAAAATTATAAAATTTGTAGAGACTTTAAAAAACAAATTGGAAAAAATTGTTAGAATATATAAAAAGTGTTTAAAAAAATAAAAATATAGAAGATCAAAATAAAAATTCTAGAAAATATAGAAAATATTCTAAAAAATATGAAAACTCCTTGAAAGTCTTAGAAAATCCTAAAAAAAAAACAGAAAAATTAATTAAAAAATTCAAAAAAATTCTAAAAAATTCAGAAAAGTCCAAAAAAATACAAAAGACCCAAAGATAGGAAAAATTCATAAAAATCACAGAGAAAGTCAAAAAAATTCCCAAAAAAGGTCCAAAAAATAGGGAAATCCTTAGAAATAGAAATTCTGAAAAATTCCAGAAAAATTACAAAAAAAATTCAAAAAAAAGCAGAGAAACTCCTAAAAATCGTGAAAGTTAGGGAAAAACCA
C-Scaffold-5	42180771	42181516	GAGAATTAAAATAAAATATATTAAAAATAGTAAATCCAGAAAAACAATAAAAATTAGAAAACTAACGAAAAATTAAAAAAATCTAGAAAAATAAAACTGTGCCGTTTAGTCCATAGGATTAAATTAAAAATAAATAAATAATAGGTGAAAATGATAACAATTAACATAAAAATTACGAAAAACAGGAAATTAAAAAAAAAAATAGGAAAAATAATACAAAAATAGAATAAAATATAAAAAACAACTCTAAAAATCTTGTAAAAATTTTAAAAAATTCGGAAATTATAGGAAAATAAATAAAAAGTAAAATAAATAAATAGAAAAATTATAAAATTTGTAGAGACTTTAAAAAACAAATTGGAAAAAATTGTTAGAATATATAAAAAGTGTTTAAAAAAATAAAAATATAGAAGATCAAAATAAAAATTCTAGAAAATATAGAAAATATTCTAAAAAATATGAAAACTCCTTGAAAGTCTTAGAAAATCCTAAAAAAAAAACAGAAAAATTAATTAAAAAATTCAAAAAAATTCTAAAAAATTCAGAAAAGTCCAAAAAAATACAAAAGACCCAAAGATAGGAAAAATTCATAAAAATCACAGAGAAAGTCAAAAAAATTCCCAAAAAAGGTCCAAAAAATAGGGAAATCCTTAGAAATAGAAATTCTGAAAAATTCCAGAAAAATTACAAAAAAAATTCAAAAAAAAGCAGAGAAACTCCTAAAAATCGTGAAAGTTAGGGAAAAA
C-Scaffold-5	42269992	42270447	AAGTCTTTCTTACAAGAACATAAAGTCCTTTTTATAGGCATCTAGAGTCTTTTCTACAGGCACATACCAAGTCCTTTCTATAGGCACCCAAAATCCTTTCTACATGCACATACGAAGTCTTTTCTATAAGCATCCAAAGTCCTTTCTACAGGCACACCAAAGTCCTTCTTACAGGCACCCAAGTCCTTTCTACAAGCACCCCAAGTCCTTTCTACAGGCACCTAAAGTCTTTCTTACAGGCACCTAAAGTCCTTTTTACAGGCACCCAAATCTTTTCTACAGGCACCTAAAGTCCTTTCTACAAGCACACAAAAATCCTTTTTACAGGCACCAAGTCCTTTCTACATGCACCCAAAGTCCTTTCTACAGGCGCACAAAAGTCCTTCTTACAGGCACAAAAGTCCTTTCTACAGGCACTAAGTCCTTTTTATAAGCATAAAGTCATTCTTACAAGCA
C-Scaffold-5	42269990	42270447	CCAAGTCTTTCTTACAAGAACATAAAGTCCTTTTTATAGGCATCTAGAGTCTTTTCTACAGGCACATACCAAGTCCTTTCTATAGGCACCCAAAATCCTTTCTACATGCACATACGAAGTCTTTTCTATAAGCATCCAAAGTCCTTTCTACAGGCACACCAAAGTCCTTCTTACAGGCACCCAAGTCCTTTCTACAAGCACCCCAAGTCCTTTCTACAGGCACCTAAAGTCTTTCTTACAGGCACCTAAAGTCCTTTTTACAGGCACCCAAATCTTTTCTACAGGCACCTAAAGTCCTTTCTACAAGCACACAAAAATCCTTTTTACAGGCACCAAGTCCTTTCTACATGCACCCAAAGTCCTTTCTACAGGCGCACAAAAGTCCTTCTTACAGGCACAAAAGTCCTTTCTACAGGCACTAAGTCCTTTTTATAAGCATAAAGTCATTCTTACAAGCA
C-Scaffold-5	42270962	42271396	TAAAATTCATAAAATAAAAAAAATAAACTATGGGGACCTTGCCTAAGCCTAGCGAACCGATTTTGATAAAAAAATGATGTTTCATATTTTCAGTATTTTTGGGCATTTTTATTTTGGAAAATTAATAAACAAAATCCATAAAATTCATACAATTGAAAAAGCAACTTTGGGGACCTTGGCTAAGTCTAGGAAACCAATTTTGACCAAAAAATGATTTTTCATATTTTTAGTATTTTTCGATATTTTTATTTTCGAAAATTCATAAAATAAAATAAGAAAAATGAGAAAATTGCAAAATCAACTTTGGTAGCCTTGGCCAAGCTTAGACAACCATTTTTGAACAAAAAAAAATATTTATTTCAGAAAATATTTAATAGATAATAGCATTTGAGGCCAAAAAATACATAAAAATAGTCAATATGTTTCTTTTAAATT
C-Scaffold-5	42272264	42272832	GTCATTTAAATTCCTACATATTAAACCCCAAAAGAGAGGGCAAAACCAAGGCTGGGTCGTCCATTAGAGGTCTTTATTTATTGTAATTCAAATTCCTGTAATTTAATTTCTGCACCATTAAATCCCAAAGAGAAGAGCCAAGCCAATGCTAAGCCGCCCATTGGATGTCTTTATTTACTGTAATTTAAATTTCTGTAATTTAATTCCTGCACCATTAAACTAAAAAAAAAGAGCCAAGCCAATGCTAGGTCGCCCATTGGAGGTCTTTATTTACTGTAATTTAAATTCCTATACCATTGAACCCCAAAGGGAAGAGCCAAGCCAATGCTAGGCTGCCCATTAAAAGTTTTTACTTACTGTCATTTAAATTCCTGCAATTTAATTTCCTGCACCATTAAACCCCAAAGGAAAGAGTCAAACCAATGCTAGGCCGCCCATTGGAGGTTTTACTTACTGTCATTTAAATTCCTGCACCTTAAACTCCAAAAGAGATGGCCAAGCCAAGGTTGAGCTATCCATTGGTGGTCTTTATTTATTGTCATTTACTTCATGTAATTTAATTTTTGAAT
C-Scaffold-5	42272310	42272877	CAAGGCTGGGTCGTCCATTAGAGGTCTTTATTTATTGTAATTCAAATTCCTGTAATTTAATTTCTGCACCATTAAATCCCAAAGAGAAGAGCCAAGCCAATGCTAAGCCGCCCATTGGATGTCTTTATTTACTGTAATTTAAATTTCTGTAATTTAATTCCTGCACCATTAAACTAAAAAAAAAGAGCCAAGCCAATGCTAGGTCGCCCATTGGAGGTCTTTATTTACTGTAATTTAAATTCCTATACCATTGAACCCCAAAGGGAAGAGCCAAGCCAATGCTAGGCTGCCCATTAAAAGTTTTTACTTACTGTCATTTAAATTCCTGCAATTTAATTTCCTGCACCATTAAACCCCAAAGGAAAGAGTCAAACCAATGCTAGGCCGCCCATTGGAGGTTTTACTTACTGTCATTTAAATTCCTGCACCTTAAACTCCAAAAGAGATGGCCAAGCCAAGGTTGAGCTATCCATTGGTGGTCTTTATTTATTGTCATTTACTTCATGTAATTTAATTTTTGAATCACTAGACCCCAAAATGAATAGGTTACAGCACTGCATAGAAGTCG
C-Scaffold-5	42272248	42272871	AGCCCACTCACTAGAGGTCATTTAAATTCCTACATATTAAACCCCAAAAGAGAGGGCAAAACCAAGGCTGGGTCGTCCATTAGAGGTCTTTATTTATTGTAATTCAAATTCCTGTAATTTAATTTCTGCACCATTAAATCCCAAAGAGAAGAGCCAAGCCAATGCTAAGCCGCCCATTGGATGTCTTTATTTACTGTAATTTAAATTTCTGTAATTTAATTCCTGCACCATTAAACTAAAAAAAAAGAGCCAAGCCAATGCTAGGTCGCCCATTGGAGGTCTTTATTTACTGTAATTTAAATTCCTATACCATTGAACCCCAAAGGGAAGAGCCAAGCCAATGCTAGGCTGCCCATTAAAAGTTTTTACTTACTGTCATTTAAATTCCTGCAATTTAATTTCCTGCACCATTAAACCCCAAAGGAAAGAGTCAAACCAATGCTAGGCCGCCCATTGGAGGTTTTACTTACTGTCATTTAAATTCCTGCACCTTAAACTCCAAAAGAGATGGCCAAGCCAAGGTTGAGCTATCCATTGGTGGTCTTTATTTATTGTCATTTACTTCATGTAATTTAATTTTTGAATCACTAGACCCCAAAATGAATAGGTTACAGCACTGCATAG
C-Scaffold-5	42284661	42285168	TCATCTTTTAAGTATTTTTACGTATTTTTTATTTATTTATTTTCGAAAATTAATAGAAAATCCATAAAAATTCATAAAATTGAAAAATCAACTTTGGGGACCTTAGCCAAGCATAGGGAACCAATTGTGACAAAAAAATAATTTTTCATATTTTCAGTATTTTTACGTATTATTTATTTATTTATTTTTGAAAATTAATAGAAAATTCATAAAATTGAAAAATCAACTTCGGAGACCTTAGCCAAGCCTAGGGAACCACTTTTGACCAAAAAATGATTTTTCATATTTTCGATATTTTTCAGTATTTTTATTTTCGAAAATTCATAAAAACAAAAAATTAAGAAAAATGAGAAAATTGCAAAATTAACTTTGAAAGCCTTAGCCAAGCCTAGGCAACCATTTTTGAACAAAAAATAAATTTTCATATTTTTTATATATATTTTTATTTTTTTTAAAAATATATAATACAAAAATACTTGAAAATTTTGGAAAAATAACATTTGAGGCC
C-Scaffold-5	42284524	42285164	GTGTTAACACATGATTTTTAATCATTTTTTCTATTGCTAAAGTAATAAAAAATCCATAAAAATTCATAAAATTGAAAAATCAACTTTGGGGACCTTAGCCAAGCCTAGGGAACCAATTTTGACCAAAAAACGATTTTTCATCTTTTAAGTATTTTTACGTATTTTTTATTTATTTATTTTCGAAAATTAATAGAAAATCCATAAAAATTCATAAAATTGAAAAATCAACTTTGGGGACCTTAGCCAAGCATAGGGAACCAATTGTGACAAAAAAATAATTTTTCATATTTTCAGTATTTTTACGTATTATTTATTTATTTATTTTTGAAAATTAATAGAAAATTCATAAAATTGAAAAATCAACTTCGGAGACCTTAGCCAAGCCTAGGGAACCACTTTTGACCAAAAAATGATTTTTCATATTTTCGATATTTTTCAGTATTTTTATTTTCGAAAATTCATAAAAACAAAAAATTAAGAAAAATGAGAAAATTGCAAAATTAACTTTGAAAGCCTTAGCCAAGCCTAGGCAACCATTTTTGAACAAAAAATAAATTTTCATATTTTTTATATATATTTTTATTTTTTTTAAAAATATATAATACAAAAATACTTGAAAATTTTGGAAAAATAACATTTGA
C-Scaffold-5	42284523	42285221	TGTGTTAACACATGATTTTTAATCATTTTTTCTATTGCTAAAGTAATAAAAAATCCATAAAAATTCATAAAATTGAAAAATCAACTTTGGGGACCTTAGCCAAGCCTAGGGAACCAATTTTGACCAAAAAACGATTTTTCATCTTTTAAGTATTTTTACGTATTTTTTATTTATTTATTTTCGAAAATTAATAGAAAATCCATAAAAATTCATAAAATTGAAAAATCAACTTTGGGGACCTTAGCCAAGCATAGGGAACCAATTGTGACAAAAAAATAATTTTTCATATTTTCAGTATTTTTACGTATTATTTATTTATTTATTTTTGAAAATTAATAGAAAATTCATAAAATTGAAAAATCAACTTCGGAGACCTTAGCCAAGCCTAGGGAACCACTTTTGACCAAAAAATGATTTTTCATATTTTCGATATTTTTCAGTATTTTTATTTTCGAAAATTCATAAAAACAAAAAATTAAGAAAAATGAGAAAATTGCAAAATTAACTTTGAAAGCCTTAGCCAAGCCTAGGCAACCATTTTTGAACAAAAAATAAATTTTCATATTTTTTATATATATTTTTATTTTTTTTAAAAATATATAATACAAAAATACTTGAAAATTTTGGAAAAATAACATTTGAGGCCAAAAAAATACACAAAGATAGTTAATATTTTTATTTTAAATCTATTTTCATATT
C-Scaffold-5	42284652	42285221	AACGATTTTTCATCTTTTAAGTATTTTTACGTATTTTTTATTTATTTATTTTCGAAAATTAATAGAAAATCCATAAAAATTCATAAAATTGAAAAATCAACTTTGGGGACCTTAGCCAAGCATAGGGAACCAATTGTGACAAAAAAATAATTTTTCATATTTTCAGTATTTTTACGTATTATTTATTTATTTATTTTTGAAAATTAATAGAAAATTCATAAAATTGAAAAATCAACTTCGGAGACCTTAGCCAAGCCTAGGGAACCACTTTTGACCAAAAAATGATTTTTCATATTTTCGATATTTTTCAGTATTTTTATTTTCGAAAATTCATAAAAACAAAAAATTAAGAAAAATGAGAAAATTGCAAAATTAACTTTGAAAGCCTTAGCCAAGCCTAGGCAACCATTTTTGAACAAAAAATAAATTTTCATATTTTTTATATATATTTTTATTTTTTTTAAAAATATATAATACAAAAATACTTGAAAATTTTGGAAAAATAACATTTGAGGCCAAAAAAATACACAAAGATAGTTAATATTTTTATTTTAAATCTATTTTCATATT
C-Scaffold-5	42285612	42286020	AAATAACAAAAAGAAGAGTTAGTGGATAAATTAGAATAGAGAAGGGAAGATGGAGAAGAGGAGATGAAGAAGAGAAGTTGGAGAAGAATGGATGGAGAAAATAAGATAAGAATAGAGAAGGGAAGATGGAGATGAAGAAGAGTTAGTAGAGAAATTAGAATGGAAGATAAGAATAGAGAAGGGAAGATGGAGATGAAGAAGAGTTAGTGGAGAAATTAGAATGGGAGATAAATATGGAGAAGGGAAGATGAAGATGAAGAAGAGTTAGTAGAGAGATTAGAATGTGAGATAGAGATGGAGAATGGAAGATGAAAATGAAGAAGAGTTAGTAGAGAAATTAGAATGGGAGATAGAGTCAGTGGAAAAATTAGAATGGGAGATAGATGAGTAGATTATAAAAGGAGGAAGA
C-Scaffold-5	42285612	42286138	AAATAACAAAAAGAAGAGTTAGTGGATAAATTAGAATAGAGAAGGGAAGATGGAGAAGAGGAGATGAAGAAGAGAAGTTGGAGAAGAATGGATGGAGAAAATAAGATAAGAATAGAGAAGGGAAGATGGAGATGAAGAAGAGTTAGTAGAGAAATTAGAATGGAAGATAAGAATAGAGAAGGGAAGATGGAGATGAAGAAGAGTTAGTGGAGAAATTAGAATGGGAGATAAATATGGAGAAGGGAAGATGAAGATGAAGAAGAGTTAGTAGAGAGATTAGAATGTGAGATAGAGATGGAGAATGGAAGATGAAAATGAAGAAGAGTTAGTAGAGAAATTAGAATGGGAGATAGAGTCAGTGGAAAAATTAGAATGGGAGATAGATGAGTAGATTATAAAAGGAGGAAGAAGTGAGCTTGAAGGAACTTTTTTGGAGAAAAAATTTTGGATGTTTGAGAGAGTTTTGGGAGATTGAAGAAAAATTTGAGAGAAAGAAAATACCAAAAGACAGAGAATTTTGAAGATGA
C-Scaffold-5	42286758	42287374	ACAAAGTTCATCCGCAATTTAAATACCTGCACCATAAATCCCAAAGGGAAGAGCCAAGCCAATGCTTAGCCTCCCATTGGAGGTTTTTACTTACAGTAGTTAAATACCTGCAACTTAAATACATGTACCTTAAATCCCAAAGGGAAGAGCCAAGCCATGCTTAGCCTCCCATTGGAGGTTTTTACTTACAGTAGTTAAATACCTGCAACTTAATACCTGTACCTTAAATCCCAAAGGGAAGAGCCAAGCCAATGCTTAGCCTCCCATTGGAGGTTTTTACTTACAGTAGTTTAAACCTGCAACTTAAATACATGTACCTTAAATCCCAAAGGGAAGAGCCAAGCCAATGCTTAGCCTCCCATTGGAGGTTTTTACTTACAGTAGTTAAATACCTGCAACTTAAATACTGTACCTTAAATCCCAAAGGGAAGAGCCAAGCCTTAGCCTCCCCTTTGAGGTTTTTACTTACAGTAATAAATACCTGCAACTTAAATACCTGTACCTTAAATCCCAAAGGGAAGCCAAGCCAATGCTAGGCCTCCCATTGGAGTGTTTATTCACTGTCATGTACTTCCTATAATTTAATTTTTGAATCATCAGACCCAAAAGATAAGTAG
C-Scaffold-5	42299088	42299573	TTGATTTTTTTTTGCCAATTTTATTTTTAAAAATTGTTTAGAAAATCTATAAAAACTCATAAAATTGTAAAATCAACTTTGGGGACCTCGACCTAGCCTAGGGAATCAATTTTGAGCAAAAATTAATTTTCCATATTTTCAGTATTTTCTGCATTTTATTTTAAAAAATTCATAAAAACAAATTAATAAAAAATTGAAAAAATTGAAAAATCAACTTTGGAGACCTTGGCGTAGCTTAGGGAATCAATTTTCAGCAAAAAATAATTTTTCATATTTTCAGTATTTTCTGCATTTTATTTTTAAACATTTATAAAAAAAAATCAATAAAAATGAGAAATTTGAAAAATCAACTTTGGAGACCTTGACCTGGCCTAGGGAACCAATTTTTAACAAAAAAACATTTTTTCTTATTTTTTGTATTTTTAATATTTTTTAGAAGTTAGAAAAATACTGGAAAATTAATAATAAAAAATAGCATTCGAGGCC
C-Scaffold-5	42307235	42308009	TAGGTGATTCAAAGTAAATCATAGAACGCCATCACTTCAAGAAGCTCCACGAAGCTCCAAGGGAGCAATTGTTCCAAGGAAGCGATTGCGACAAGTCTCTGTTGACACCTGATTTTTAATCATTTTTTCTATTACTAAAGTAATAAAAAATTCATAAAAATTCATAAAATTGAAAAATCAACTTTGGGGACCTTAGCCAAGCCTAGGGAACCAATTTTGACCAAAAAACGATTTTTCACATTTTCAGTTTCAGTATTTTTACGTATTTTTCATTTATTTATTTTCGAAAATTAATAGAAAATCCATAAAAATCCATAAAATTGAAAAATCAACTTTGGGGACCTTAGCCAAGCCTAGGGAACCAATTTTGACCAAAAACTGATTTTTCATATTTTCAGTATTTTTACGTATTTTTTATTTATTTATTTTTGAAAATTAATAGAAAATTCATAAAAATTCATAAAATTAAAAACTCAACTTTGGGGACCTTAGCCAAGTCTAGGGAACCACTTTTGACCAAAAAATAATTTTTCATATTTTCGATATTTTTCGGTATTTTTATTTTCGAAAATTCATAAAACAAAAAATTAAGAAAATTGAGAAAATTGAAAAATCAAGTTTGGAGGCTTGGCCAAGCTTAGGCAACTATTTTCGAACAAAAAAAATAATTTTTTGTATTTATATATGTGTTTTATATATTTTAGAAATTATGAGAATATTTAATAAATAATAGCATTTAAGGCCACCAAAATATATAAAAATAGTCAATATTTTT
C-Scaffold-5	42309535	42310127	ATTTAAATACCTGCACTTTAAATCCCAAAGGGAAGAGCCAAGCCAATGCTTAGCCTCATATTGGACGTTTTTACTTACAGTAGTTTAAATATCTGCAATTTAAATACCTGCACTTTAAATCCCAAAGGGAAGAGCCAAGCCAATACTTAGCCTTCCATTGGAGGTTTCTACTTACAGTGGTTTAAATCCCTGCAATTTAAATACCTGCACCTTAAATCTCGAAGGGAAGAGCCAAGCCAATGCTTAGCCTCCCATTGGAGGTTTTTACTTACAGTGGTTTAAATACCTGCAATTTAAATGCCTGCACCTTAAATCCCAAGGGGAAGAGCCAAGCCAATGCTTAGCCTCCCATTAGAGGTTTTTACTTACGGTAGTTTAAATAGCTGCAATTTAAATACCTACACCTTAAATCCCAAGGGGAAGAGCCAAGCCAATGCTTAGCCTCCCATTAGAGGTTTTTACTAACAGTAGTTTAAATACCTGTACCTTAAATCCCAAAGGGAAGAGTCAAACCAATGCTAGGCCTCCCATTGGAGGTTTTTACTTACAGTAGTTTAAATACCTGCAATTTAAATACCTGTACCTTAAATCCC
C-Scaffold-5	42309531	42310224	GGTTATTTAAATACCTGCACTTTAAATCCCAAAGGGAAGAGCCAAGCCAATGCTTAGCCTCATATTGGACGTTTTTACTTACAGTAGTTTAAATATCTGCAATTTAAATACCTGCACTTTAAATCCCAAAGGGAAGAGCCAAGCCAATACTTAGCCTTCCATTGGAGGTTTCTACTTACAGTGGTTTAAATCCCTGCAATTTAAATACCTGCACCTTAAATCTCGAAGGGAAGAGCCAAGCCAATGCTTAGCCTCCCATTGGAGGTTTTTACTTACAGTGGTTTAAATACCTGCAATTTAAATGCCTGCACCTTAAATCCCAAGGGGAAGAGCCAAGCCAATGCTTAGCCTCCCATTAGAGGTTTTTACTTACGGTAGTTTAAATAGCTGCAATTTAAATACCTACACCTTAAATCCCAAGGGGAAGAGCCAAGCCAATGCTTAGCCTCCCATTAGAGGTTTTTACTAACAGTAGTTTAAATACCTGTACCTTAAATCCCAAAGGGAAGAGTCAAACCAATGCTAGGCCTCCCATTGGAGGTTTTTACTTACAGTAGTTTAAATACCTGCAATTTAAATACCTGTACCTTAAATCCCAAAGGGAAGAGCCAAGCCAATGCTAGGCCTCCTATTGGAGGTGTTTATTCACTGTTATGTACTTCATGTAATTTAATTCTTGAATCATCAGACCCAA
C-Scaffold-5	42383148	42383731	CATGGTAATGCCTATTAGAAGGACTTTTGGTTACCTGTAAGAAGGACTTGGTGTGCCTGTAAGAAGGACTTAGTGTGCCTATAAGAAGGACTCGGTATGCCTGTAAGAAGGACCTGGTTTGCCTGTAGAAAGGGGACTCTGATGCCTATAAAAAGGACTTGTGCCTGTAGAAAGGACTTGGTGCCTGTAAGAAGGACTTTTGTGTTGCCTGTAAGAAAGACTTTTGTGTTGCCTGTAGAAAGGACTTTGGGTTGCTTGTAAGAAAAACTTTAAATGCCTGTAGAAAGGACTTGATTTGCCTATAAGAAGGACTTTGATGCCTGTAAAAAGGACTTGTGCATGTAGAAAGGACTTGGTGCCTGTAAGAAGGACTTGGTGCCTGTAAAAAGGACTTTTGTGTTGCCTGTAAGAAAGACTTTTGTGTTGCCTGTAGAGAGGACTTTGGGTTGCCTATAAGAAGGACTTTAAATGCATGTAGAAAGGACTTGATTTACCTGTAAGAAGGATTTTGATGCCTGTAGAAAGGACTTTGGTTGCCTATAGGAAGGACTTTGGGTTGCCTGTAAGAAGGACTTTTGGGTGCC
C-Scaffold-5	42383150	42383731	TGGTAATGCCTATTAGAAGGACTTTTGGTTACCTGTAAGAAGGACTTGGTGTGCCTGTAAGAAGGACTTAGTGTGCCTATAAGAAGGACTCGGTATGCCTGTAAGAAGGACCTGGTTTGCCTGTAGAAAGGGGACTCTGATGCCTATAAAAAGGACTTGTGCCTGTAGAAAGGACTTGGTGCCTGTAAGAAGGACTTTTGTGTTGCCTGTAAGAAAGACTTTTGTGTTGCCTGTAGAAAGGACTTTGGGTTGCTTGTAAGAAAAACTTTAAATGCCTGTAGAAAGGACTTGATTTGCCTATAAGAAGGACTTTGATGCCTGTAAAAAGGACTTGTGCATGTAGAAAGGACTTGGTGCCTGTAAGAAGGACTTGGTGCCTGTAAAAAGGACTTTTGTGTTGCCTGTAAGAAAGACTTTTGTGTTGCCTGTAGAGAGGACTTTGGGTTGCCTATAAGAAGGACTTTAAATGCATGTAGAAAGGACTTGATTTACCTGTAAGAAGGATTTTGATGCCTGTAGAAAGGACTTTGGTTGCCTATAGGAAGGACTTTGGGTTGCCTGTAAGAAGGACTTTTGGGTGCC
C-Scaffold-5	42397550	42397892	TTTTTTATATTTTTGCGGGTTGAAATGCAATTTTTATTAAATATTTTCCTAATTTCTAAAAAATGCAAAAAAATGTGAAAAATTATTTTTGTTCAAAAATGGTAGCCTAAACTTGGTGAAGGCTCCCAGAGTCGATTTTTTCAATTTTCTCATTTTTTCTTGATTTTCTATGGATTTTTGAAAAATAAAAACACCGAAAATATTGAAAATCATTTTTTGGACAAAATTGGTTCCCTAGGCTTGGCCAAAGCCCCCAAAGTTGATTTTTTTTATCTTATGAATTTTTATGAATTTTCTATTAATTTTTTGAAAATAAAAATGATTAAAAATCAGGTGTCAAAAC
C-Scaffold-5	42422984	42424346	ATTATATTTTAAACCTTTATTTTATAAAAATTTTGAAATATAATTTTCTTAGTTTGAGGCTTATTTTTATAACATAATTCTCAATAATTTATTAAATTTTTTTGTTTAGATATTTATAATTAGTTTATTTGGTATGTTAAAAAATATTAAAAAGAATATTCATAAAAAAAAACTGGTAAGATATGTAAAGATCATATATCCAGAGTAAAAGAACATGGATAACAAGTTTAGTAAATTGGTACCGCCGCACGAGTCCTTTCTTTTAATTTCATATTTGTCAACGTGTTTACAATAATTTTAAATTTATATAACTTTGTAAATATAATTAATAAGTATGTAATTAATTTATTTAATTTATAAATAATAAATTAAAAATATTTAGGAGGTAACTACTGCACCTTTTTTTTAATTTTGTGAATTTTTTACTTATTTTTAATAATTTTACCTTTATACAACTTTGTAAATATGCTTATTTTTCCTTTTTGAAGCTTATTTTTGTAACAACAATTAATTGAAAATTTTATTAATATGTATGTAATTAATTTATGTACTATGTAAATAATTTAAAAAAATATTCAAGAGGTTGGTGTGGCAGCTTTTTTTAAACTTTCATATTTGTTTTACATGTTTGTATAATTTTATAGTTACATAACTTTGTAAATATATATATATTTTCCTTTTGAAGCTTATTTTTATAATATAATTAGCAATAATTAATTGAAAATTTTCCTAAGATGTTTGCAATTAATTTATTTACTATGTAAATAATTAATAAAAAAATATTCATGAGGCTGGACATTAGTTTTTTTATTTTAAATTTGTATTTATTTACGTGTTTTTATAATTTTATATTTAAATAAATTTGTAATATATTATTTTTTCCCTTTTGAAGCTTACTTTTGTAGCATAATTATCAATAATTAATAAATATATTAATATATGTAATTAATTTATTTACTATGTAAAGAATTAATAAATAATATTCAATAGGCCAGCGTGGTATTTTTTTCTCGTAATTTTTCACTTCTTCTTATAAATTTATATTTATATAACTTTGTAAATATAAATTTTTTTTTCCTTTTGAAGCTTTAACGTAATTATCAATAATTAATTAAAAATTTATTAAATATTAATTTATTTACTATGTAAATAATTAATAAGAAATATTCATAAAATAAAATTCGTAGGAACTTAATTTGTGCCATGTCTACAAATGGAACATAGGAACTTAATAAATGTCACACAATTATGATATTATAGCAAAAACATTATGTATCTAATTTATATAATTCACACAAGTAAATTGAGTATGCAATTCAGATGTAATACATTCAATATACACACATCATCTAAATTTTATTAT
C-Scaffold-5	42428616	42428928	ATCGACCATTAGTTTGAACAACTACGGAAACAAATCACCATTTTTTGAGCACAAAAACAGTAAAGAAACAGTAACATACACAAACTAAACTTCAACAGGTATCCGATGAATGCTTGCTTTATGTAGGCATCCATGGCACGCTTATAGGTGCCCATATGGACCGTTCATTTGAACAACTACGGAAGCAAATCACCATTTTTTAGTACAAAAATAGTAAAGAAACAGTAACATACGCAGACTAAACTTCAGCAGGTATCCGATGAATGCTTGCCTTATGTAGGCATCCATGGCACGCTTGCAGGTGCCCATGTGG
C-Scaffold-5	42429671	42430370	TTAATGGTACAGAAATTAAATGCAGTAAATAAAAGACCTCCAACACGGGACTCGGCCTTAGCTCGACTTACCCATTCTGGGGTTTGATGGTACAGAAATTAAATTGCAAAAATTAAATGCAGTAAATAAAGGACCTCCAATGAGGGACTCGGCCTTGGCTCGGTCTACTCATTTTGGGATTTGATGGTGTAGAAATTAAATTGCAGAAATTAAATGTGGTAAATCAAGGACCTCCAACGAGGGACTCAACCTTGCCTCGGCCTACCTATTCTGGGGTTTCATGGTATGAAAATTAAATTGTAGAAATTAAATGTGGTAAATCAAGAACCTCCAACGAGGGACTTAGCCTTGCCTCGGCCTACCCATTCTGGGGTTTAATAGTATGAAAATTAAATTGTAGAAATTAAATGCGGTAAATAATGGACCTCCAACGATGGACTCAGCCTTGCCTCGGCCTACCCATTCTGGGGTTTGATAGTATGAAAATTAAATTGTAGAAATTAAATGCGGTAAATAATGGACCTCCAACGATGGACTCAGCCTTGGCTTGGCCTATCCATTTTGGAGTTTGATGGTACAAAAAATTAAATTACAGAAACTAAAGGCAGTAAATAAAGGACCTCAAGTGGGTGGGTCGGCCTTCCCATTCTAGGGTTTGATATTGTAGAAATTAAATTACAGAAAGTAAAGTACAATAGAT
C-Scaffold-5	42429575	42430389	TGAAGGTGCAAAAATTAAATTACAGAAATTAAATGCTATAAATAAAAGACCTCCAACGAGGGACTCGGCATTAGCTCGGCCTATCTATTCTGGGGTTTAATGGTACAGAAATTAAATGCAGTAAATAAAAGACCTCCAACACGGGACTCGGCCTTAGCTCGACTTACCCATTCTGGGGTTTGATGGTACAGAAATTAAATTGCAAAAATTAAATGCAGTAAATAAAGGACCTCCAATGAGGGACTCGGCCTTGGCTCGGTCTACTCATTTTGGGATTTGATGGTGTAGAAATTAAATTGCAGAAATTAAATGTGGTAAATCAAGGACCTCCAACGAGGGACTCAACCTTGCCTCGGCCTACCTATTCTGGGGTTTCATGGTATGAAAATTAAATTGTAGAAATTAAATGTGGTAAATCAAGAACCTCCAACGAGGGACTTAGCCTTGCCTCGGCCTACCCATTCTGGGGTTTAATAGTATGAAAATTAAATTGTAGAAATTAAATGCGGTAAATAATGGACCTCCAACGATGGACTCAGCCTTGCCTCGGCCTACCCATTCTGGGGTTTGATAGTATGAAAATTAAATTGTAGAAATTAAATGCGGTAAATAATGGACCTCCAACGATGGACTCAGCCTTGGCTTGGCCTATCCATTTTGGAGTTTGATGGTACAAAAAATTAAATTACAGAAACTAAAGGCAGTAAATAAAGGACCTCAAGTGGGTGGGTCGGCCTTCCCATTCTAGGGTTTGATATTGTAGAAATTAAATTACAGAAAGTAAAGTACAATAGATCTTTACACCACCAAGTGGG
C-Scaffold-5	42429486	42430461	AAAAATTAAATTGCAGAAAGTAAATTTAGCAAATAAATAACCACCAATATGAAGGCCTTGCCTTAGCTTGGTCTACCCATTCTGGGGTTTGAAGGTGCAAAAATTAAATTACAGAAATTAAATGCTATAAATAAAAGACCTCCAACGAGGGACTCGGCATTAGCTCGGCCTATCTATTCTGGGGTTTAATGGTACAGAAATTAAATGCAGTAAATAAAAGACCTCCAACACGGGACTCGGCCTTAGCTCGACTTACCCATTCTGGGGTTTGATGGTACAGAAATTAAATTGCAAAAATTAAATGCAGTAAATAAAGGACCTCCAATGAGGGACTCGGCCTTGGCTCGGTCTACTCATTTTGGGATTTGATGGTGTAGAAATTAAATTGCAGAAATTAAATGTGGTAAATCAAGGACCTCCAACGAGGGACTCAACCTTGCCTCGGCCTACCTATTCTGGGGTTTCATGGTATGAAAATTAAATTGTAGAAATTAAATGTGGTAAATCAAGAACCTCCAACGAGGGACTTAGCCTTGCCTCGGCCTACCCATTCTGGGGTTTAATAGTATGAAAATTAAATTGTAGAAATTAAATGCGGTAAATAATGGACCTCCAACGATGGACTCAGCCTTGCCTCGGCCTACCCATTCTGGGGTTTGATAGTATGAAAATTAAATTGTAGAAATTAAATGCGGTAAATAATGGACCTCCAACGATGGACTCAGCCTTGGCTTGGCCTATCCATTTTGGAGTTTGATGGTACAAAAAATTAAATTACAGAAACTAAAGGCAGTAAATAAAGGACCTCAAGTGGGTGGGTCGGCCTTCCCATTCTAGGGTTTGATATTGTAGAAATTAAATTACAGAAAGTAAAGTACAATAGATCTTTACACCACCAAGTGGGGGCAGAATCTGTTGCAATTTGGGATTCGGATCTTTTAAGCAAAAAATGCAAAAAATTGTAATACGAATATAA
C-Scaffold-5	42431447	42431783	AATGTTATTTTTTTCTTAATTTTCAAGCATTTTCCTATTTTTTGAGAAATATTAAAAAATGAAAAAAAAAATATGAAAAATTATTTTTTTTCAAAGATGATTGCCTATGCTTGGCCAAGGTTCCTAAAGTTGATTTTTTAATTTTATGAATTTCTATGAATTTTATATTAATTTTCGAAAATAAAAAAGCCAAAAAATACTAAAAATATGAAAAATTATTTTTTGGTCAAAATTGATTTCCTAGGTTTAATCAAGGTTCCTAAAGTTAATTTTTTTTTAAATTTTATAAATGTTTATGTATTTTTATTAATTTTAAAACAGAAAAGATGATTAAAAA
C-Scaffold-5	42432089	42432519	GATTGAACCTAGACCCGTATAGTAGGTCACTCCATGGTAGATTCCAAACGAAAAGATTCTATTGATTAAAATTGGATTGAAATTTGACTCGTATAGTAGGTCACCCAATGGCAGATTCCTAATGAAATGATTCTGCTGATTAAAACTTTGATTAAGATTCGACCCGTATGGTGGGTCACCCCATGGTAGATTCCTAGTGAAAGGATTCTACTGATTAAAACACGATTGAGATTTGACCCGTATGGCTGATTATCTCATGGTAGATTCCTAGTGAAAGGATTCTACTGATTAAAATTGGATTGAGATTTGACCCGTATGGTGGGTCACCCCATGGTAGATTCCTAATGAAAGGATTTTACTGATTAAAATTGCATTGAGATTTGCCCCGTATGGTAGGTCACTTCATGGAAATGCCTGTAAGAAGGACTTTT
C-Scaffold-5	42432088	42432519	TGATTGAACCTAGACCCGTATAGTAGGTCACTCCATGGTAGATTCCAAACGAAAAGATTCTATTGATTAAAATTGGATTGAAATTTGACTCGTATAGTAGGTCACCCAATGGCAGATTCCTAATGAAATGATTCTGCTGATTAAAACTTTGATTAAGATTCGACCCGTATGGTGGGTCACCCCATGGTAGATTCCTAGTGAAAGGATTCTACTGATTAAAACACGATTGAGATTTGACCCGTATGGCTGATTATCTCATGGTAGATTCCTAGTGAAAGGATTCTACTGATTAAAATTGGATTGAGATTTGACCCGTATGGTGGGTCACCCCATGGTAGATTCCTAATGAAAGGATTTTACTGATTAAAATTGCATTGAGATTTGCCCCGTATGGTAGGTCACTTCATGGAAATGCCTGTAAGAAGGACTTTT
C-Scaffold-5	42432743	42442203	GAAGGATGCCAATCTGGGATCTAGAGAAGCTAGAAATCCTGTAGAAGCTCAAACCCAATTTCACATACCTCAAAGGGCGCTATTCTGGGATTAGGGAGGTCAGGAATCCTGCAAAAGCTCAAACCCAAATTATCTTACCTTAAAGGGTGCCATTTTGGGATATGGAGAGACCAGAAATACTGCAAAAGCTCAAACCCGATTTTAGCTTATCTTGAAGGGTGCCATTCTGGGATCTGGGAATACTAGGAAACTTATAGATACTCAAACCCAATTTCACCTACCTCAAAAGGTGTCATTCTAGGATCTGGGGAGATCAGGAATCCTCAAGAAGCTCAAACCCGATTTAACTTACCTAGAAGGGCGCCATTCCGGGATCTGGGAATATCAGAAATCCTGCAAAAGCTCAAACCCAATTTCACTTACCGTGAAGGTGCCATTTTGGGATCTGGGGAGACCAAGAATACTGCAGAAGCTCAAACCCAAATTATCTTACCATTAAGGGTGCCATTTCGGGATTTGGGGAGACCAGGAATTCTGTAGAAGTTCAAACCCGATTTAACTTACCATGAAGAGCGCCGTTCCAACATCTGAGGAGATTAGGAAGCCTGCAGAAGCTCAAACTCGATTTAACTTACTATGAAGGGTGCCCTTCTAGGATCTAGGGAGACTAGGAATCCTGCAGAAGCTCAAACCCAGTTTATCTTACCTTGAAATGTGCCATTCTGGGATCTGGGGAAACCAGAAATCCTACGGAAGCTCAAACCCGATTTATCTTACCTTGAAGGGTGCTATTCTAGGATCTGGAAAAACCAAAAATCCTACGGAAGGTCAAACCCAATTTCACCTAACGTGAAGGGTGCCATTCCGGGATCTGGGAACACTAGGAATCCTGCAGAAGCTCAAATCCAAATTATCATACCTTGAAGGGTGCCATTCTAGGATTTGGGGAGACCAGGAATCCTGCAGAAGCTCAAACCCGATTTATCTTACCTTGAAGGGTGCCATTTTGGGATTTGGGGTAACTAGGAATCCTGCAGAAGCTCAAACTCGATTTATCTTACCTCAAAGGGTGCTATTCTAAGATCAGGGGAGACCAATAAACCTGCAGAAGCTTAATCCCAAATTATATTACCATGAAGGATGGTATTCTGGGATTCGGAGAGACTAGGAATGCTGCAGAAGCTCAAATCCGATTTAACTTATCATGAAGGGTGTCATCCTAAGATCTGTGGAGATGGGGAATCCTCCAGAAGCTCAAACCCGATTTAACTTATCATGAAAGGTGTCTTTCTAAGATCTGGAGAGACCAGGAACCCTGCAGAAGTTCAAACCCAAATTATCTTACCTTGAAGGGTGCCATTACGGAATCTGGGGAGATCAGGAATCCTGACGAAACTCAAACTTGATTTATCTTATCGTGATGGGTGCCATTCTGGGACCTAGGGAGACTAAGAATCCTGCAGAAACTCAAACCTGATTTATCTTACCTCAGAAGGTCCCATTCTGGGATATGGGGAGACCAATAATACTGTAGAAACTAAAACCAGATTTAACTTACCAAGAAGGGCACCGTTCCGAGATCTGAGGAGATCAGGAATCCTACAGAAGCTCAAATCCGATTTAACTTTCCATGGAGGGTGCCGTTCTAAGATTTGGGGAGATCTTGAATCCTACAGAAACTCAAACCTGATTAAACTTACCGTGAAATGTGCCATTCTCGGATTTGGGGAGACTAGGAATTCTGCAGAAGCTCAAACCCAAATTATCTTGCTTGAAGGGTTCCATTTTGGGATTTTGGGTGACCAGAAATCCTGCATAAGCTCAAACCCGGTTTCTCTTTCCTTGAAGGGTGCCATTTTAGGTTCTATGAAGACCAGAAATGCTGCACAAGCTCAAACCCAATTTCACTTATCGTGAAGGGTGTTATTTTAGATCTGGGGAGACTAGGAATCCTGCAAAAGCTTAAACCTAAATTATCGTGAATGCTGCAGAAGCGCAAACCGATTTAACTTACCATGAAGGGGGCCATTTTGAGATATGAGGAGACTAGGAATCCTCTAGAAGCTCAAATCCCATTTAACTTACCGTGAGGGGCGCCATTCTCGGATCTGGAGAGAATAGGAAACCTGCAGAAGCTCAAACCGAAACTATCTTACCTTGAAGGATGCCATTCTAAGATCTGGGTAGACTAGGAATCCTGCAAAAGCTCAAACCCGATTTATTTTATCTTGAAGGGTGCTATTTAGGGATTTGGGGAAACGAGAAATCCTGCAGAAGCTGAAACTCGATTTATCTTACTTCCAAGGGTGCCACTCTCGGATCTGGGGAGACCAGTAATTTTCTAGAAGCACAAACCCAAATTATCTTACCATGAAAGGTGCCATTCTGGAATCTGGGGAGACCAGGAATCCTGAAGAAGCTCAAATCCGATTTAACTTACCATTAAGGGTGCCGTTCTGAGATTTGGAGTGATTAGAAATCTACAGAAACTCAAACCCAATTTAACTTACCATGAATGGTTCCCTTCAAAGATCTGAGGAGGCCAAGAATCCTACCTAAGCTAAAGTCCAAATTATCTTACCATGAAGAGTGCCATTTTGGAATCTAAGGAGCTTATGAATCCTGCCGAAGCTCAAACCCGATTTATCTTACCTTGAAGGGTGCCATTCTGAAATCTGGGGAGATCAAGAATCCTGCAGACACTTAAACCTGATTTTTCTTACCTGAAAGTGTGCAATTCTGGGATTTGAGAAGACCAGTAATACTGTAAAAACTCAAACCGAATTTAACTTACCATGAAGGACGCCGTTTTGAGATCTGAGGAGGTCAGGAATCCTGCAGAAGTTCAAACCCGATTAAACTTACCATTAAGGGTGCCGATCTGAGATTTGGGGAGACCTGTAGAATCTCAAACCCAATTTCACTTATCGTGAAGGGTGCCATTCTCGGATCAAGGGAGACCATAAATCCTGTAAAAGCTCAAACCCAAATTATTTTACCTTGAAGGGTACAATTCTGGGATCTGGGGAAATTAGCAATCCTGCAAAGCCCAAACCCGATTTAACTTACCATGAAAGGCACCGTTCTGAGATTTAGGGAGACCAGGAATCCTGTAGAAACTCAAACCCGATTTAACTTACCGTAAAAGGAGCCCTTCTCGGATCTGGGGAGACAAGGAATCCTACAGAAGCTCAAACCCAAATTATCTTACCCTGAAGGGTGCCATTCTAGGATCTGGGGCGACTAGGAATCCTGCAAAAGCTCAAACCCGATTCTTCTTATCTTGAAGGGTGCTATTCTAGAATCTGCGAAGACCAAAAATGCTGCAGAGGCTCAAACCCAATTTCACTATCGTGAAGAGTGCCATTCTAGGATTTAGGGAGACCAGGAATCCTGCAGAAACTAAAACCCAAATTATCTTATCTTGAAGGGTGCCATTTTGGGATCTGGGGAAACTAAGAATCTTGCAGAAGCTCAAACCCATTTTAACTTACCATGAATGGTGCCGTTCTGAGATCTTGGGAGGCCTAGAATCCTGCGGAAACTCCAATCCGATTTAACTTACCGTGAAATGAGCACTTCTTGGATCTAGGGAGACCAGGAATCCTACAGAAGCTCAAACCCAAGTTATCTTACCGTGAAGGTTGCCATTCTAACATCTAGGGAGATTAGAAATCTTGCAGAAGCTCAAACACAATTTAACTTACCGTGAAGGGAGCCATTCTAGGATTTGAAGAGACAAGGAATCCTATAGAAGTTCAAACCCAAATTATCCTACCTTGTAGGATGCTATTCTGAGATTTAGGGAGATTAGGAATCCTACAAAAGCTCAAACCAGATTTATCTTACCGTGAAGGGTGCCAATTTGGGATCCGGGGAGAGTAAGAATCCTCTAAAAGCTCAAACTTGATTTATCTTACATCAAAGGGGGCCATTCTGGGGTCTGTGGAGATCAGTCATCCTGCAGAAGCTCAAACCCAAATTATCTTATCCTTAAAGGTGCCATTCTAGGACCTAGGAAGACCAGGAATCCTGCAAAAACTCAAACCCAAATTATCTTACCTTGAAAGGTGCCATTTTGGGATCTGGAGAAACTAGGAATCCTACAAAAGCTCAAACCCGATTTAACTTACAATGAAGGGTGCCGTTTTGAGATCTGCAGGGACCTGGAATCCTGTAGAAACTCAAACCCGATTTAACTTAGAGTAATGGGTGCAAATTTTGGAACTAGGGAGATCAGGATTCCTCCAAAAGCTCAAACCCAAATTATTTTACCTTGAAGGGTACCATTTAGGGATCTGGGGAGACTAGAAATCCTCTAGCATTTCAAACTCGATTTATCTTACCTCTAAGGTTACCATTCTGGGATCTGTGGAGACTAGTAATCCTGCAGATGCTCAAATATAAATTATCTAATCCTTAAGGGTGCCATTCTGCGATTTGAGGAGACTAGGAATCCTAAAAAACTCAAACCCAAATTATCTTACTTTGAATGGTGCCATTCTAGGATCTGGGGAAATCAGGAATCCTACAGAAGCTCAAACTCGATTTTTCTTGTCTTGAAGGGTGCAATTCTAGAATCTGGGAAGACCAGAAATGCTGTAGAATCTCAAACCCAATTTCACTATCGTGAAGGGTGCCATTCTGGGATCTTGGGAGACTAGAATTCCTACAAAAGTTCAAACCCAAATTATTTTACCTTGAATGGTGCCATTCTGGGATCTGGGAAAACTAGGAATTCTACAGAAGCTCAAACCCGTTTTAACTTACCATGAAAGGTGTCGTTCTGAGATCTGGGAAGACCTGGAATCCTGCAGAAACTCCAATCCCATTTATCTTACTGTGAAAGGAGCGCTTCTCAGATATAGGGAGATTAGGAATCCTACAGAAGCTCAAACCCAAGTAATCTTACCTTGAAGGGTGCCATTCTGACATCTAGAGAGACTAGAAATCATGCAGAAGCTCAAACTCAATTTAACTTACCATGAATGGTGACATTCTGGGATCTGAAGAGACAAGGAATCTTATAGAAGCTCAAACCAAAATTATCCTACCTTATAGGATGTCATTCTGAGATCTAGGGAGATTAGGAATCCTGCAAAAGCTCAAACCCGATTTATCTCACCTTGAAGGGTGCTATTCTAGGATCTAGGTAGAGTAATAATCTTCTAGAAGCTCAAACTCGATTTATCTTACCTCAAAGGGTGCCATTCTGAGATCTATGGAGACCATCAATCCTGCAGAAGCTTAAACCCAAATTATCTTACCCTTAAAGGTGTCATTCTAGGGTCTAGGAAGACTAGGAATCCTACAAAAACTCAAACCCAAATTATCTTACCCTTAAGGGTATCATTCTGGGATCTAGGGAGACTAGGAATCCTGCAAAAGCTTAAACCCAAATTATCTTACCTCGAAGGGTGCCATTTTGGGACCTAAGGAAATCAGGAATCCTACAGAAGCTCAAACTCGATTTAACTTCCCATGAAGGGTGCCGTTCTGAGATCTAGAGAGACTTGGAATCCTGTAGAAACTCAAACCCAATTTAGCTTACAGTGGTGGGTGCCAATTTTGAAACTGGGGAGACCAGGAATCTTCCAAAAGCTCAAACCCAAATTATCTTACCTTGAAGGGTACCATTCAAGGATCTGGGGAGACTAGGAATCCTCCTGCATCTCAAACTTGATTTATCTTACCTCAAAGGGTGCCATTCTAGGATCTGTGGAGACCAATAATCATGCAGAAGCTCAAAACCAAATTATCTTATCCTTAAGGGTGCCATTCTGGGATCTCGAGAGACCAGGAATCCTGCAAAAGCTCAAACCCAAATTATCTCACCTTGAAGGGTGCCATTCTAGGATCTAGGGAAATCATGAATCCTATAGAAGCTCAAACTCGATTTAACTTACCATAAGGGTGCCGTTCTGAGATCTGGAGAGACTTGAAATACTGCAGAAAGTCAAACCCGATTTAACTTACAGTGAATAGTGCCAATTTTGGATTTGAGAAGACCATGAATCCAGTAGAAGCTCAAACCCACATTAACCTATCTTGAAGGGTGCCATTCCGGATCTGGGGAGACTAGGAATTTTGCAGAAGCTCAAACCCGGTTTATCTTACCGTTAAGGGTGCCATTATAGCATCTAGGAAGACCAGAAATACTGCAGCAACTCAAACCCAATTTCACTTATCGTGAAGGGCGCCATTCTAGGTTCTGGGGAGACTTGCAATCTTGCAAAAACTCAAACCCGATTTAACTTACCGTGAAGGGAGCCCTTCTCAGACCTGAGGAAACCAGGAATCCTCCAAATGTTTAATCCCAAATTATCTTACCTTGAGTGGTGCCATTTTGGGATCTGGGGAGACTAGGAATCCCACAAAAGCTCAAACCCGACTTTTCTTACCTTAAAGGGTGTCATTCTAAGATCTGGGAAGACCAGAAATGCTACAAAAGCTGAAACCCAATTTCACTATCGTGAAGGGTGCTATTCTGGGATATGAGGAGATTAGGAATCCTGTAGAAGCTCAAACCCAAATTATCTTACTTTGAAGGGCGTCATTCTGGGATCTGGAGAAATCAGAAATTCTGCAGAAGTTTAAACCCCGTTTTAACTTATCGTGAAGGGTGTTATTTTGAGATCTAGAGAGACCTGGAATCCTGCAGAAACTCAAATTCGATTTAATTTACCGTGAAGAGAACCCTTCTCGGATTTAGGGGGACCAGGAATCCTGCTGAAGCTTAAACCCAAATTATCTTACCTTGAAGAGTACCATTTGGACATTTGGGGAGACCAGGAATCCTACAGAAGCTCAAACCCAATTTCACTTAACGTGAAGAGCCCCCTTCTAGGATCTAGAGAGATAAGGAATCCTGCAGAAGCTCTAACCGAATTATCCTACCATGAAGGATGCCATCCTGGGATCTAGGGAGAATAGGAATCTTGCAGAAGCTCAAACCCGATTTATCTTACCTTGAAGGGTGCCATTCTGGGATCTGGGGACACTAAGAATCCTCTAGAAGCTTAAAGTCGATTTATCTTACCTCAAAGGGTGCCATTCTGGAATCTGTGGAGACTAGTAATCTTGAGAAATTTCAAACACAAATTATCTTACCCTTAAGGGTGCTATTCTAGAATCTGGGGAAAAAATGGAATCCTACAAAAACTCAAACCCAAATTATCTTACCTTGAAGGTGCCATTCTAGGATCTAGGGAAATCAAGAATCCTACGGAAGCTCAAACCCGATTTAACTTACCATGAAGGGTGCCATTCCGAGATCTGGAGAGACCTAGAATCATGCAGAAACTTAAACGCGATTTAACTTACTGTGAAAGGTGCCAATTTTGGATTTGGGCAGATCAGGAATCCTACAGAAGCTCAAATCCAAATTATCTTATATTGAAGGGTGCCATTCTTGGATCTGGGGAGACTAGGAATCCTCTAGAAGCTCAAATTCGATTTATCTTACCTCAAAGGGTGCCATTCTGGGATCTGTAGAGACCAGTAATCCTGCCGAAACTCAAACCCAAATTATCTTACCCTTAAGGGTGCCATTCTAGGATCTGGGTAGACCAGGAACCCTGTAAAAGCTCAAACCCAAATTATATTACCTTAAATGGTACCATTCTGGGATCTGGGGAAATTAGGAATCCTATAGAAGCTCAAACTCGATTTAACTTACCATGAATAGTGTGGTTCTGAGATATGGAGGGACCTGGAATCCTGCAGAAACTCAAACCCGATTTAACTTACAGTGAAGGGTGCCAATTTTGGATATGGAGAGACTAGGAATCCTGCAAAAGCTCAAACCCAAATTATCTTACCTTGAAGGGTGCCATTCCGAGATTTGGGGACACTAGGAATCCTGCAAAAGCTCAAACCCAGTTTTTCATACCTTAAAGGGTGCTATTCTAGGTTCTGGGAAGACTAGAAATGCTGTAGAAACTCAAACTCGATTTCTCTTATCTTAATGGGTGCCATTCTGGGATTTGGGAAAACCAAAAATCCTGTAGAAACTCAAACCCGATTTAACTTACCATGAAGGGAGCCCTCTGCTCGGATCTGGGGAGACCAGGTATCCTGCAGAAGCTCAACCCAAATTATCTTACCTTGGAGAGTGCCATTATAGAATCTGTGGAGACCAGGAATCCTGCAGAAACTCAAACCTGGTTTTTTTTACCTCGAATGGTGCCATTTTCGGATTTGGGAAGATTAGAAATGCTACAGAAGCTCAAACCCAATTCACTATCGTGGAGGGTGCCATTCTAGGATTTGGGAAGATCAGGAATCTTGCAAAAGCTTAAACCCAAATTATCTTATCTTGAAGGGTGCAATTCTAGAATCTGAGGAAACCAGGAATCCTACAAAAGTTTAAACCCGTTTTAACTTACCATGGAGAGTGCTGTTCTAAGATTTGGGGAGACCTAGAATCCTACAGAAACTCAAGTCCGATTTGACTTACCATGAAGGGAGCCCTTCTCGGATTTAGGGGGACTAGGAATCCTGCAGAAGCTCAAACCCAAATTATCTTACCTTTAAGGGTTCCATTTTGACTTCTGAAGAGACCAGAAATCTTGCAGAAACTCAAACCCAATTTAACTTATCGTGAGGGGCGCCATTCTGAGATCTTGAGAGGCAAGGAATCCTACAAAAGCTCAAACCCAAATTATCCTACCTTGAAGGATGCAATTCTGAGATCTGGGCAGACCAGGAATCCTGTAAAAATTCAAACTCGATTTATCTTACCTTAAAGGGACCCATTCTGGGATCTGAGGAGACTAGAAATCCTGCTGAAGCTCAAATCCCGATTTATCTTACGTCAAAGGGTGCCATTCTGGGACCTGGGGAAACTAGGAATCCTCCAAAAGTTCAAATCCGATTTAACTTACCATGAAGGGTGCCGTTTTGAGATCTGGGGAGACCAGGAAATCTGCAGAAGCTCAAATACAATTTCACTTACCACAAAGGGTGCCATTCTAGAATCTGGGGAGACCAAGAATCCTACAGAAACTCAAACCCAAATTATCTTACCTTGAAGGGTGCCATTCTGGGATCTGGGGAAATCAGGAATCCTGCCGAAGCCCATAGCTGATTTGTCTTACCTTGAAAGGTGCCATTCTAGGATCTGGGAAGAGTAGCAATCCTGGAGAAACTCAAACCCGATTTATCTTACCTCAAATGGTGCCATTCTAGGATCTGTGGAGACCAATAATCCTGCAGAAGGTCAAACCCAAATTATCTTTCCTTGAATGGTGCCATTCTGGGATCTGGGGAGACCAGAAATCCTGCAGAAGCTCAAACCCGATTTAACTTACCATGAAGGGTGCCATTCTGGGATTTAGGGAGACCAGAAATTCTGCAGAAGCTCAAACCCAATTTCACTTACCTCAAAGGGTGCCATTCTAGAGTCTGGGGAGACCCGAAATTCTGTAGAAGCTCAAACCCAATTTCTGATGATTTGAAAG
C-Scaffold-5	42470802	42471812	TAGCTCAGCCGACTCATTCTGGGGTCTGATGATTCAGAAATTAAATTGCAGAAAGTAAATTTAGTAAATAAATTATCTCCATCAGGGAGGCCTTGGCTTGGCTTGGCCACCCATTTTTGGAGTTTGACGGTGCAAAAAATTAAATTGCAGAAATTAAATGTGGTAAATAAAAGACCTCCATTGAGTAACTCGGCCTTGGCTTGGCCTACCCATTCTGGGATTTGATGGTATAGAAATTAAATTATAGAAATTAAATGCGGTATACAAAGGACCTCCAACGAGGGCCTCGGCCTTAGCTCGACCTAACCATTCTGGAGTTTGATGGTACAAAAATTAAATTGCAGAAATTAAATTCGATAAATAAAAGACCTCCAATGAGAGACTCGGCCTTAGTTCGGCCTACCCATTCTAGGGTTTGATGGTACAGAAATTAAATTGCAAAAATTAAATGCGGTAAATAAAGGACCTCCAACGAGGGACTCAGCCTTTTGCTCGGCCTACCAATTCTGGGGTTTGATGATGGAGAAATTACATTGCAAAAATTAAATGTGGTAAATAAAGGACCTTCAACAAGGGACTTGGCCTTGGCTCAGCTTACCCATTTTAGGATTTAATGGTACAGAAATTAAATTGCAGAAATTAAAATAAAAGACCTCCAACAAGGGACTCGGCCTTGGCTCGGCCTACTCATTCTGGATTTTGATGGTACAGAAATTAAATTACAAAAATTAAATGCGATAAATAAAAGACCTCCAACAAGAAACTCGGCTTTGGCTCGGCCTACCCATTCTGGAGTTTGATGGTACAGAAAATAAATTGCAAAAATTAAAGGCGGTAAATAAAAGACCTCCAGTGGGAGGGTCGGCCTTCCCATTCTGGGGTTTGATGTTGCAGAAATTAAATTGTAGAAAGTAAAGTACAAGAGATCTTTACACCACCAAGTATGGGCAGAATCTGCCGCAATTTGGGATTTGAATGTTTTAAACAAAAAATGCAGAAAATTGCAATACG
C-Scaffold-5	42471257	42471810	AAATAAAGGACCTCCAACGAGGGACTCAGCCTTTTGCTCGGCCTACCAATTCTGGGGTTTGATGATGGAGAAATTACATTGCAAAAATTAAATGTGGTAAATAAAGGACCTTCAACAAGGGACTTGGCCTTGGCTCAGCTTACCCATTTTAGGATTTAATGGTACAGAAATTAAATTGCAGAAATTAAAATAAAAGACCTCCAACAAGGGACTCGGCCTTGGCTCGGCCTACTCATTCTGGATTTTGATGGTACAGAAATTAAATTACAAAAATTAAATGCGATAAATAAAAGACCTCCAACAAGAAACTCGGCTTTGGCTCGGCCTACCCATTCTGGAGTTTGATGGTACAGAAAATAAATTGCAAAAATTAAAGGCGGTAAATAAAAGACCTCCAGTGGGAGGGTCGGCCTTCCCATTCTGGGGTTTGATGTTGCAGAAATTAAATTGTAGAAAGTAAAGTACAAGAGATCTTTACACCACCAAGTATGGGCAGAATCTGCCGCAATTTGGGATTTGAATGTTTTAAACAAAAAATGCAGAAAATTGCAATA
C-Scaffold-5	42472806	42473164	TATGGCTTCAAATGTTATTTTTTTCTTAATTTTCAAGCATTTTCCTATTTTTTGAGAAATATTAAAAAAATGAAAAAAAATATGAAATATTATTTTTTGTTCAAAGATGGTTATTTAGGCTTGGCCAAGGTCTCCAAAGTTGATATTTTAATTTTATGAATTTTTTTGAATTTTCTATTAATTTTCGAAAATAAAAATGCCGAAAAATACTAAAAATATGAAAAATTATTTTTGATCAAAATTGGTTTCCTAGATTTAGCTAAGGTCCTTAAAGTTGATTTTTTAATTTTATAAATTTTTTATGTATTTTTTATTAATTTTAAAATAGAAAAGATGATTAAAAATTAGGTGTCAACAAT
C-Scaffold-5	42477400	42478036	AGTATTACGACTTACTCATCTTTTGGGTCTGATGATTCAAAAATTAAATTATAGGAAGTACATGACAGTGACTAAACACCTCCAATGGGAGGCCTAGCATTGGCTTGGCTCTTCCCTTTGGGATTTAAGGTACAGGTATTTAAGTTGCAAGTATTTAAACTACTGTAAGTAAAAACCTCCAATGGGAGGCTAAGCATTGGCTTGGCTCTTCCCTTTGGGCTTTAAGGTACAGGTATTTAAGTTGCAGGTATTTAACTACTGTAAGTAAAAACCTCCAACGGGAGGCTAAGCATTGGCTCGGCTCTTCCCTTCGGGATTTAAGGTACGGGTATTTAAGTTGCAGGTATTTAACTACTGTAAGTAAAAACCTCCAATGGGAGGCTAAGCATTGGCTTGGCTCTTCCCTTTGGGATTTAGGTATAGGTATTTAAGTTACAGGTATTTAACTACTGTAAGTAAAAACCTCCAATGGGAGGCTAAGCATTGGCTTGGCTCTTCCCTTTGGGATTTAAGGTACAGGTATTTAAGTTGCAGGTATTAACTACTGTAAGTAAAAACCTCCAATGGGAGGCTAAGCATTGGCTTGGCTCTTCCCTTTGGGATTTATGGTGCAGGTATTTAAATTGCGGATGGATTT
C-Scaffold-5	42477400	42478036	AGTATTACGACTTACTCATCTTTTGGGTCTGATGATTCAAAAATTAAATTATAGGAAGTACATGACAGTGACTAAACACCTCCAATGGGAGGCCTAGCATTGGCTTGGCTCTTCCCTTTGGGATTTAAGGTACAGGTATTTAAGTTGCAAGTATTTAAACTACTGTAAGTAAAAACCTCCAATGGGAGGCTAAGCATTGGCTTGGCTCTTCCCTTTGGGCTTTAAGGTACAGGTATTTAAGTTGCAGGTATTTAACTACTGTAAGTAAAAACCTCCAACGGGAGGCTAAGCATTGGCTCGGCTCTTCCCTTCGGGATTTAAGGTACGGGTATTTAAGTTGCAGGTATTTAACTACTGTAAGTAAAAACCTCCAATGGGAGGCTAAGCATTGGCTTGGCTCTTCCCTTTGGGATTTAGGTATAGGTATTTAAGTTACAGGTATTTAACTACTGTAAGTAAAAACCTCCAATGGGAGGCTAAGCATTGGCTTGGCTCTTCCCTTTGGGATTTAAGGTACAGGTATTTAAGTTGCAGGTATTAACTACTGTAAGTAAAAACCTCCAATGGGAGGCTAAGCATTGGCTTGGCTCTTCCCTTTGGGATTTATGGTGCAGGTATTTAAATTGCGGATGGATTT
C-Scaffold-5	42522813	42523435	CTACTTATCTTTTGGGTCTGATGATTCAAAAATTAAATTATAGGAAGTACATGACAGTGAATAAACACCTCCAATGGGAGGCCTAGCATTGGCTTGGCTCTTCCCTTTGGGATTTAAGGTACAGGTATTTAAGTTGCAGGTATTTAACTACTGTAAGTAAAAACCTCCAATGGGAGGATACTAAGCATTGTCTGGCTCTTTCCCTTGGGATTAAGGGGGACAGATTCAGTTGCAGGTATTTAAACCTACTGTAAGTAAACACCTCCAATGGGAGGCTAAGCATTGGCTTGGCTCTTCCCTTTGGGATTTAAGGTACAGGTATTTAAGTTGCAGGTATTTAACTACTGTAAGTAAAAACCTCCAATGGGAGGCTAAGCATTGGCTTGGCTCTTCCCTTTGGGATTTAAGGTACAGGTATTTAAGTTGCTGGTATTTAACTACTGTAAGTAAAAACCTCCAATGGGAGGCTAAGCATTGGCTTGGCTCTTCCCTTTGGGATTTAAGGTACAGGTATTTACGTTGCAGGTATTTAACTACTGTAAGTAAAAACCTCCAATGGGAGGCTAAGCATTGGCTTGGCTCTTCCCTTTGGGATTTATGGTGCAGGTATTTAAATTGCGGAT
C-Scaffold-5	42524204	42524624	TTCTCAAACACTTCTTCCTCTTTTTATAACCTACTCATCTATCTCCCATTCTAATTTTTCCACTAACTCTATCTCCCATTCTAATTTCTCCACTAACTCTTCTTCATTTTCATCTTCCATTCTCCATCTCTATCTCACATTCTAATCTCTCCACTAACTCTTCTTTATCTTCATCTTCCCTTCTCCATATTCATCTCCCATTCTAATTTCTCCACTAACTCTTCTTCATCTCCATCTTCCCTTCTCTATTCTTATCTTCCATTCTAATTTCTCTACTAACTCTTCTTCATCTCCATCTTCCCTTCTCTATTCTTATCTTATTTTCTCCATCCATTCTTCTCCAACTTCTCTTCTTCATCTCCTCTTCTCCATCTTCCCTTCTCTATTCTAATTTATCCACTAACTCTTCTTTTTATTATTT
C-Scaffold-5	42524056	42524614	AACTCCCATCATCTTCAAAATTCTCTCTCTTTTGGTATTTTCTTTCTCTCAAATTTTTCTTCAATCTCCCAAAACTCTCTCAAACATCCAAAATTTTCTCTCCAAAAAAAATCCCCCAAACACTTCAAATTTTCTCCCCCAAGAATTTTTCTCAAACACTTCTTCCTCTTTTTATAACCTACTCATCTATCTCCCATTCTAATTTTTCCACTAACTCTATCTCCCATTCTAATTTCTCCACTAACTCTTCTTCATTTTCATCTTCCATTCTCCATCTCTATCTCACATTCTAATCTCTCCACTAACTCTTCTTTATCTTCATCTTCCCTTCTCCATATTCATCTCCCATTCTAATTTCTCCACTAACTCTTCTTCATCTCCATCTTCCCTTCTCTATTCTTATCTTCCATTCTAATTTCTCTACTAACTCTTCTTCATCTCCATCTTCCCTTCTCTATTCTTATCTTATTTTCTCCATCCATTCTTCTCCAACTTCTCTTCTTCATCTCCTCTTCTCCATCTTCCCTTCTCTATTCTAATTTATCCACTAACTCTTCTT
C-Scaffold-5	42525790	42527171	TATCTTAATAAAATTTTCAATTAATTATTAATAATTATGTTATAAAATTAAGCTTAAAAAAACATTTACAAAGTTATATAAATATAAATGTTAAAAATATATAATAAATTGAAACAAGTGAAAATATTAAATTAAAAATGCTACGGCATCAGCCCGTGAATATTTTTTATTAATTATGTCTATAGTAAATAAATTAATTACATATCCCTTAATAAAAATTTTTAATTATTTGTTGATAATTATGTTATAAAAATAAGCTTCAAAAGAGAATAATTTATATTTACAAATTTATATAAATATTAATTTTACAAATATAAAATAAAAATATATAAATAAAAAATATGAAATTTAGAAAAAGCCTCTGTACCAGACTCGTCAATAGTTGTTATTAATTATTTACATAGTAAATAAATTAATTACATACATCTTAATAAATTTTCAATTATTATTGATAATTATGTTATAAAAATAAGCTTCAAAAGGAATTTACAAATTTATTTAAATATATAATTACAAAAACACGTAAAAAAATACGAAATTTAAAAAAAAAAGCTGTTGTACCACCCTCTTGAATTTGTTTATTAATTATTTACATACTATAAATTAATTACATACATCTCAATGAATTTTCTAATTATTTATGGATAATTATGTTATCAAAATAAGCTTCAACAAGAAAAAAAAAATATATTTACAACGTTATTTAAATATAAAATTATAAAAAAAGGTAAAAAAATAAGAAATTAAAAAAATACTACCGCATCGACCTCCTCCTAAATTAATTACATATATCTTAATAAAATTTTTCAATTAATTACTGCTAATTATGTTATAAAAATAAGCTTCAAAAGGAAAAATATATGTTTAGAAATTTATATAAATATAAAATTTTAAAATAAGTAAAAAAAGATGAAATTTAAAAAGATCCGGGTGCACTGGTCTCGTGAATATTTTTTATATATGAAATAAATTAATTACATACATATTAATAAATTATCCAACAAATTATTAATAATTATGTCGTAACAATAAGCTTCAAATGGAAAAAATATATTTAAAAAATTCTATAGATATAAAATTATTACAAACACGTAAAAAATACAAAATTTAAAAAAAAATGAGGCTGCATGGGCTCTGTTCGATAGTTCTAATTTATTATGCTTGTTATCCATATTTTTTAAATATGGATATATGATCTTTATGTACCTTACCAATTTTATTTTGTTAACATATTTTTATCATTTATTTACATATTAAATAAACTATTTACATATATCTTTTAAAAAAATTTAGTTATTAATGATTATGTTATAAAAATAAGCCTCAAATTAAAAAATATAATGTAAATATAAATAAAACCGCATATAAAATGAAAAAAAAAA
C-Scaffold-5	42578876	42579450	CTAATTTTCGCAATTTTTGGAAATTTTTCTGGATTTTCTAGGATTTTTTTAGGATTTTTCTAGACTTTTCTAAGAGTTTCTAAGAGTTTTCCTATATTTTGGAGTATTTTCTATACTTTCTGAAATTTTTATTTTTAATTTCTAATATTTTTCCTATTTTTTAGAATTTTCTAAGACTTTCTAGGGTTTTCCTATTTTTTTTTCGAATGTTTTCTATATTTTCTGGAATTTTTCTTATTTTTTTAGAATTTTCTAAGACTTTCCGGGGTTTCCCTATTTTTTAGAATATTTTCTATATTTTCTAGAATTTTTATTTTTAATTCCTAATATTCTCCTAACATTATTTTATATGTTCTAACAATTTTTCTAAATTTTTTTAGGGGTTTCTACGAATTTTTACGATTTTTCTATTGCTTTTTATTTATTTATATTCTTATTTATATTTTCAATTTATTTTCCTATAGTTTCTGATTTTTAGAAGATTTTCAGAAATTTTTATTCTTATTTTGGTATTTTTATTTTTTATTTGTTTATTATTATTTTTATTGTTTATTTTCTATTATTTTCTAATTATT
C-Scaffold-5	42578864	42579451	TGTGGTTTTTCCCTAATTTTCGCAATTTTTGGAAATTTTTCTGGATTTTCTAGGATTTTTTTAGGATTTTTCTAGACTTTTCTAAGAGTTTCTAAGAGTTTTCCTATATTTTGGAGTATTTTCTATACTTTCTGAAATTTTTATTTTTAATTTCTAATATTTTTCCTATTTTTTAGAATTTTCTAAGACTTTCTAGGGTTTTCCTATTTTTTTTTCGAATGTTTTCTATATTTTCTGGAATTTTTCTTATTTTTTTAGAATTTTCTAAGACTTTCCGGGGTTTCCCTATTTTTTAGAATATTTTCTATATTTTCTAGAATTTTTATTTTTAATTCCTAATATTCTCCTAACATTATTTTATATGTTCTAACAATTTTTCTAAATTTTTTTAGGGGTTTCTACGAATTTTTACGATTTTTCTATTGCTTTTTATTTATTTATATTCTTATTTATATTTTCAATTTATTTTCCTATAGTTTCTGATTTTTAGAAGATTTTCAGAAATTTTTATTCTTATTTTGGTATTTTTATTTTTTATTTGTTTATTATTATTTTTATTGTTTATTTTCTATTATTTTCTAATTATTC
C-Scaffold-5	42581594	42582049	TTTTTATTAATTTTTTATTATTTTCCTAATTTCTAAAAATATTAAAAATGCAAAAAATAAGGAAAATTATTTTTTTTCTCAAAATTGGTTCCCTAGGCCAAACCAAGGTCCCCAAAGTTGATTTTGCAATTTTCTCACTTTTTATTTATTTTTTATGAATTTCTGAAAATAAAATGCAGAAAAATGTGAAAAATAAGGAAAATTATTTTTTGCTCAAAATTGGTTCCCTAGGGCAAACCAAGGTCCCCAAAGTTGATTTTTTTAATTTTCTCACTTTTTATTTATTTTTTATGAATTTTTGAAAATAAAATGCAGAAAAATATGAAAAATAAGGAAAATTATTTTTTGCTCAAAATTGGTTCCCTAGGCCAAACCAAGGTCCCCAAAGTTGATTTTTCAATTTTATGAATTTTTATGGATTTTCTAAAAATTTTGAAAATAAAATTGGCCAAAAAT
C-Scaffold-5	42582343	42583368	AACACTTGGTGGTTGAACTCGGACCCGTGTGGTAGGTCATCTTGTGGCAGATTCCTGTAGGGTGAACTTTGTAAAGAAAAGTAATATTTCCCGAGGCTATCAGCTGCTATCTGCTCCGGAGGGTGAAAGCTCCGAGGCTACTAACTGACGCACGCTTGCGGAAAAAGCGGTCACCGTATCTCTCAGCGGCGAGTCGCGAGCACTTTGAGCTCCGACTCGAACTGTGCTTCGAGACACCTTAGAGGTGTATCCCTATTATGGAGGATTTGGGTAAAATTAAATCTTTTCCGAGGCTATCGGCTGCTATCCATTCCGGAGGGTGAAAGCTCCGAGGCTACTAACCAATGCACGCTCGCGGAAAAGGCGGTCACCATATCTCTAAGCGGTGAGTCGCGAGCGCTCTGGGCTCTGGCTCGAACTGTGCTTCGAGATACCTTAGAGATCTATCCATATCAAGGAGGGTTTTGGGGAAAAATTAAATCTTTTCCGAGGCTATCGGCTGTTGTCCATTCCGGAGGGTGAAAGCTCCGAGGCTACTAACCAACGCACACTCGCGGAAAAGGCGGTCATCGTATCTCTCAGCGGCGAGTCGCGAGCACTATGGGTTCCGACTCGAGCTGGGCTTCGAGATACCTTAGAGGTCTATCCCTATCAAGGAGGGTTTTTGGGGAAAATCAAATCTTTTCCGAGGCTATCGGCTGCTGTCCATTCCGGAGGGTGAAAGCTCCGAGGCTACTAACCGACGCACACTCGCGGAAAAGGCGGTCACCGTATCTCTCAGCGGTGAGTCACGAGCACTCTGGGCTCCGACTCGAGCTGGGCTTCGAGATACCTTAGAGGCGTATTCCTATCATAGAGGATTCTAAGGGGGAAATTAAATCTTCTAAAGCTGAAGGTTAGCGATCCAGTCCGGAGGATGACAGCTCCGCGGCTACTAGCTTGTGAACACTTACAGAAAGATTTATCCAAGTCATCATGCTTTTTGAGTCGTGAACTGTTCAGCTCCGAGCTCAAATTAGATGCCTC
C-Scaffold-5	42585515	42585965	ACCTGCTCGTCCCGACGGAGGATCCCTGTAAAAGTAAAAGGGAGTGTGTTAGTGTATGTCTTTCATTTTGAAGTAAATCAGAACAATGCAAGTTCACCCTTGATTATGCATTCCAATCTGAACACAGTTGCATGGATTGTGAGAATCTGTAACCTGTCCATTGTGGTGTTGAGTCCCTGTCAAGGTTAAAATGAAGAGTTAGCATATGTTTCATATCGAGAATAAATTGGAACAATACCACCTTACTCTTGACCGTGCATTCCTATCGAAATCCCAATGTACAGATTGCAGGAATCTTGCCATCTAGTTGATCACCAAGACGAAGTTTCCTGTAGAGATTAAAGAGAATAGGTTAATATATATCCTCAAATTCGAGGTAAATTGGAACAATACATCTTACCCTTGGTTATGCAATCCAATCAAAAGAAAGAATGCATGGGTTATGAAAAAT
C-Scaffold-5	42591660	42592241	TTTTTCCCTAATTTTCGCAATTTTTGGAAATTTTTCTGGATTTTCTAGGATTTTTTTAGGATTTTTCTAGACTTTTCTAAGAGTTTCTAAGAGTTTTCCTATATTTTGGAGTATTTTCTATACTTTCTGAAATTTTTATTTTTAATTTCTAATATTTTTCCTATTTTTTAGAATTTTCTAAGACTTTCTAGGGTTTTCCTATTTTTTTTCGAATGTTTTCTATATTTTCTGGAATTTTTCTTATTTTTTTAGAATTTTCTAAGACTTTCCGGGGTTTTCCTATTTTTTAGAATATTTTCTATATTTTCTAGAATTTTTATTTTTAATTCCTAATATTCTCCTAACATTATTTTATATGTTCTAACAATTTTTCTAAATTTTTTTAGGGGTTTCTACGAATTTTTACGATTTTTCTATTGCTTTTTATTTATTTATATTCTTATTTATATTTTCAATTTATTTTCCTATAGTTTCCAATTTTTAGAAGATTTTCAGAATTTTTTATTCTTATTTTGGTATTTTTATTTTTTATTTGTTTATTATTATTTTTATTGTTTATTTTCTATTATTTTCTAATTATTC
C-Scaffold-5	42591667	42592240	CTAATTTTCGCAATTTTTGGAAATTTTTCTGGATTTTCTAGGATTTTTTTAGGATTTTTCTAGACTTTTCTAAGAGTTTCTAAGAGTTTTCCTATATTTTGGAGTATTTTCTATACTTTCTGAAATTTTTATTTTTAATTTCTAATATTTTTCCTATTTTTTAGAATTTTCTAAGACTTTCTAGGGTTTTCCTATTTTTTTTCGAATGTTTTCTATATTTTCTGGAATTTTTCTTATTTTTTTAGAATTTTCTAAGACTTTCCGGGGTTTTCCTATTTTTTAGAATATTTTCTATATTTTCTAGAATTTTTATTTTTAATTCCTAATATTCTCCTAACATTATTTTATATGTTCTAACAATTTTTCTAAATTTTTTTAGGGGTTTCTACGAATTTTTACGATTTTTCTATTGCTTTTTATTTATTTATATTCTTATTTATATTTTCAATTTATTTTCCTATAGTTTCCAATTTTTAGAAGATTTTCAGAATTTTTTATTCTTATTTTGGTATTTTTATTTTTTATTTGTTTATTATTATTTTTATTGTTTATTTTCTATTATTTTCTAATTATT
C-Scaffold-5	42594294	42594772	TTTTATTAATTTTTTTTTATTATTTTCCTAATTTCTAAAAATATTAAAAATGCAAAAAATAAGGAAAATTATTTTTTTTTCTCAAAATTGGTTCCCTAGGCCAAACCAAGGTCCCCAAATTTGATTTTGCAATTTTCTCACCTTTTATTTATTTTTTATGAATTTCTGAAAATAAAATGCAGTAAAATGTGAAAAATAAGGAAAATTATTTTTTGCTCAAAATTGGTTCCCTAGGGAAAACCAAGTTTCCTAAAGTTGATTTTTTAATTTTCTCACTTTTTGTTTATTTTTTTATGAATTTTTGAAAATCAAATGCAGAAAAATATGAAAAATAAGGAAAATTATTTTTTGCTCAAAATTGGTTCCCTAGGCCAAACCAAGGTCCCCAAAGTTGATTTTTCAATTTTATGAATTTTTATGGATTTTCAAAAAATTTTGAAAATAAAATTGGCCAAAAATCAAGTGTCAACAATCAGCAA
C-Scaffold-5	42597117	42597599	GAGTCGGTAGAAATAGGTCAAGATCACAAGAGCATGTCGATTGATTTGACAAAGATCAAGAACACGAGAGCAAGTCGATCGTGAACTTTATAAAGTTCTCATGAGAGCAGGTCGATCATGAGTTGGATAGAGGTATCATGAGAGCAGGTCGATCATGAACCAAATAAAGATCAAAGACACGAGAGCAGGTCAATCGTGAATTGATGAATATCTCATGAGAGCAGGTCGATCATGAGTTGGATAAAGGTATCACGAGAGCAAGTCTGTCGTGAACTGAATAAAGATTAAAGACACGAGAGCAGGTCAATCGTGAATTGATGAATATCTCATGAGAGCAGGTCGATCATGAGTTGGATAAAGATATCACGAGAGCAGGTCAGTCGTGAACTAAATAACAATCAAAGACACGAGAGCAGGTCAATCGTGAATTAATGAATATCTCATGAGAGCAGGTCGATCATGAGTGGAAAGGGTTCAGAAAAC
C-Scaffold-5	42597119	42597640	GTCGGTAGAAATAGGTCAAGATCACAAGAGCATGTCGATTGATTTGACAAAGATCAAGAACACGAGAGCAAGTCGATCGTGAACTTTATAAAGTTCTCATGAGAGCAGGTCGATCATGAGTTGGATAGAGGTATCATGAGAGCAGGTCGATCATGAACCAAATAAAGATCAAAGACACGAGAGCAGGTCAATCGTGAATTGATGAATATCTCATGAGAGCAGGTCGATCATGAGTTGGATAAAGGTATCACGAGAGCAAGTCTGTCGTGAACTGAATAAAGATTAAAGACACGAGAGCAGGTCAATCGTGAATTGATGAATATCTCATGAGAGCAGGTCGATCATGAGTTGGATAAAGATATCACGAGAGCAGGTCAGTCGTGAACTAAATAACAATCAAAGACACGAGAGCAGGTCAATCGTGAATTAATGAATATCTCATGAGAGCAGGTCGATCATGAGTGGAAAGGGTTCAGAAAACTTACCTGGGTCCTTTGAGTCAATGATCAAAGCATAGACAGG
C-Scaffold-5	42628370	42628877	TCAAATGCAATCATTTATTAAATATTTTCCTAATTTCGGAAAAATATTAAAAAAATGCAAAAAAATATGAAAAATTATTTTTTGTTCAAAAATGGCAGCCTAAGCTTGTCAAAGGCCTCCAAAGTTGATTTTGCAATTTTCTCATTTTTTCTTGATTTTCTATGAATTTTTGAAAATAAAAACACCAAAAAATACTAAAAATATGAAAAATTATTTTTTGGTCAAAATTGGTTCTCTAGGCTTGGCCAAGGTCCCCAAAATTGATTTTTCAATTTTATGAATTTTTATGGGTTTTCTATTAATTTTAGAAAATAAAAATACCGAAAAATACTGAAAATATGAAAAATCATTTTTTGCTCAAAATTGATTCTCTAGGCTTGGCCAAGGTCTCCAAAGTTGATTTTTCAATTTTATGAAATTTAATGGATTTTCTATTAATTTTAAAAGAGAAAAGATGATTAAAAATCAAATGTCAACAAAGAATAATCACGTTGTAAAAGATTTCTTC
C-Scaffold-5	42981881	42982131	AAGGCCGACCCACCCACTAGTGGTCCTTTATTTTCTGCAATTTAATTTTCTGTAATTTAATTTATGTACCATCAAACTCTAGAATGGGTAAGCCGAGCCAAGACCAAACCCCTCATTGGAGGTTCTTTATTTACTGCAATTTAATTTCTTGTAATTTAATTTCTGTACCATCAAATCCCAGAATGGGTAGGCTGAGCCAAAGTCGAATCCCTCGTTGGAGGTTTTTTATTTACTGCAATTTAATTTCTTTA
C-Scaffold-5	42981760	42982240	ATTTAATTTCTGCAACATCAAAACCTAGGATGTGAAGGCTGACCCACCCACTAAAGGTCCTTTATTTACTGCCCTTTAATTTTCGCAATTTAATTTTTGTACCATCAAACCCCAGAATGGGAAGGCCGACCCACCCACTAGTGGTCCTTTATTTTCTGCAATTTAATTTTCTGTAATTTAATTTATGTACCATCAAACTCTAGAATGGGTAAGCCGAGCCAAGACCAAACCCCTCATTGGAGGTTCTTTATTTACTGCAATTTAATTTCTTGTAATTTAATTTCTGTACCATCAAATCCCAGAATGGGTAGGCTGAGCCAAAGTCGAATCCCTCGTTGGAGGTTTTTTATTTACTGCAATTTAATTTCTTTACCATCAAACCCCAGAATAGGTAGGCTGAGCCAAGGCCGGACCCCTCGTTGGAAGTTCTTTATTTACTTTCATGCAATTTAATTTCTGTACCATTGTTGCGACCCTTAAA
C-Scaffold-5	42982831	42983721	TTAATGGTGCAAGAATTAAATTACAGTAAATTAAATGATGATAAATAAAGACCTCTAATGGATGGCCTAGCATTGGCTTGGCTCTCCCCTTTGGGATTTAATGTGCATGAATATAAATTGCAGTAAATAAAGACCTCAAATTGACGGCCCAGCCTTGGCTTGGCTCTCTCTTTTGGGGTTTAAGGGTGCAGAAATTAAATTGCAGGAATTTAAATTACATGAAGTAAAGACATCCAATAGACGGCCCAACCTTAGCTTGGCCCTCTCTTTTAGGGTTTAAGGTGCAAGAATTTTAATTGGAAGGACTTAAATTGCAGTAAATAAAGACCTCCAATGGACGGCGCAACCTTGGCTTGGCCCTCTCTTTTAGGGTTTAAGGTGCAAAAATTAAATTGCAGGAATTTAAATTGCAGTAAATAAAGACCTCTAATGGACGGCCCAGGCTTGGCTTGGCCCTCTCTTTTGGGGTTTAAGGTGCAGAAATTAAATTACAGGAATTTAAATTACGGGAAGTAAAGACCTCCAATGGGTGGCCCAACTTTAGCTTGGCCCTCTCTTTTTGGGTTTAAGGTACAGAAATTTAAATTGCAAGAATTTAAATTGCAGTAAATAAAGATCTCTAATGGATGGCCCAGCCTTGGCTTGGCCCTCTCTTTTGGGGTTTAAGGTGCAGAAATTAAAATGCAGGAGTTTAAATTGCAGTAAATAAAAACCTCCAATAGACGACCCAGCCTTGACTTGGCTCTCTCTTTTGGGGTTTAAGGTACAGAAATTAAATAGCAGGAATTTAAATTGCAGTAAATAAAGAACCTCCAACGGGGGACTCGACCTCGGTCTGGCCTACCCATCTTGGGGTTTGGTGGTACTGGAATTAAATTGCATGAAATAAAT
C-Scaffold-5	42982831	42983721	TTAATGGTGCAAGAATTAAATTACAGTAAATTAAATGATGATAAATAAAGACCTCTAATGGATGGCCTAGCATTGGCTTGGCTCTCCCCTTTGGGATTTAATGTGCATGAATATAAATTGCAGTAAATAAAGACCTCAAATTGACGGCCCAGCCTTGGCTTGGCTCTCTCTTTTGGGGTTTAAGGGTGCAGAAATTAAATTGCAGGAATTTAAATTACATGAAGTAAAGACATCCAATAGACGGCCCAACCTTAGCTTGGCCCTCTCTTTTAGGGTTTAAGGTGCAAGAATTTTAATTGGAAGGACTTAAATTGCAGTAAATAAAGACCTCCAATGGACGGCGCAACCTTGGCTTGGCCCTCTCTTTTAGGGTTTAAGGTGCAAAAATTAAATTGCAGGAATTTAAATTGCAGTAAATAAAGACCTCTAATGGACGGCCCAGGCTTGGCTTGGCCCTCTCTTTTGGGGTTTAAGGTGCAGAAATTAAATTACAGGAATTTAAATTACGGGAAGTAAAGACCTCCAATGGGTGGCCCAACTTTAGCTTGGCCCTCTCTTTTTGGGTTTAAGGTACAGAAATTTAAATTGCAAGAATTTAAATTGCAGTAAATAAAGATCTCTAATGGATGGCCCAGCCTTGGCTTGGCCCTCTCTTTTGGGGTTTAAGGTGCAGAAATTAAAATGCAGGAGTTTAAATTGCAGTAAATAAAAACCTCCAATAGACGACCCAGCCTTGACTTGGCTCTCTCTTTTGGGGTTTAAGGTACAGAAATTAAATAGCAGGAATTTAAATTGCAGTAAATAAAGAACCTCCAACGGGGGACTCGACCTCGGTCTGGCCTACCCATCTTGGGGTTTGGTGGTACTGGAATTAAATTGCATGAAATAAAT
C-Scaffold-5	42982831	42983721	TTAATGGTGCAAGAATTAAATTACAGTAAATTAAATGATGATAAATAAAGACCTCTAATGGATGGCCTAGCATTGGCTTGGCTCTCCCCTTTGGGATTTAATGTGCATGAATATAAATTGCAGTAAATAAAGACCTCAAATTGACGGCCCAGCCTTGGCTTGGCTCTCTCTTTTGGGGTTTAAGGGTGCAGAAATTAAATTGCAGGAATTTAAATTACATGAAGTAAAGACATCCAATAGACGGCCCAACCTTAGCTTGGCCCTCTCTTTTAGGGTTTAAGGTGCAAGAATTTTAATTGGAAGGACTTAAATTGCAGTAAATAAAGACCTCCAATGGACGGCGCAACCTTGGCTTGGCCCTCTCTTTTAGGGTTTAAGGTGCAAAAATTAAATTGCAGGAATTTAAATTGCAGTAAATAAAGACCTCTAATGGACGGCCCAGGCTTGGCTTGGCCCTCTCTTTTGGGGTTTAAGGTGCAGAAATTAAATTACAGGAATTTAAATTACGGGAAGTAAAGACCTCCAATGGGTGGCCCAACTTTAGCTTGGCCCTCTCTTTTTGGGTTTAAGGTACAGAAATTTAAATTGCAAGAATTTAAATTGCAGTAAATAAAGATCTCTAATGGATGGCCCAGCCTTGGCTTGGCCCTCTCTTTTGGGGTTTAAGGTGCAGAAATTAAAATGCAGGAGTTTAAATTGCAGTAAATAAAAACCTCCAATAGACGACCCAGCCTTGACTTGGCTCTCTCTTTTGGGGTTTAAGGTACAGAAATTAAATAGCAGGAATTTAAATTGCAGTAAATAAAGAACCTCCAACGGGGGACTCGACCTCGGTCTGGCCTACCCATCTTGGGGTTTGGTGGTACTGGAATTAAATTGCATGAAATAAAT
C-Scaffold-5	42985344	42986619	TTAATAATTTGTTATGCATTTTTAATTATATTTAAAAATTTTATATTTATATAAATTTTTAAATATAAATTTTTATTTTGAGGTTTATTTTTATAACATAATTGTCTATAAATAATTAAAAATTTTCTTAATATATATGTAATTAATTTATTTAGTTCGTAAAAAATAATAAATAAATATTCATAAAATTTATTTTTATTTATATAACGTTGTAAATATATATAATTAACTATTAGATAATTTATATATTTATTAATTATACATACTATATTATTAATTACATACATATTAATAAAAATTGATAATTATTCAAAAAATAAATTTTGAAAGGAAAAAAATAATATTATAAATATAGACATAAAAAATTAAATATTTATATCAATACAAAATTGTAAAAAATACTTAAAATAAAAAATAAGAAATTAAAAAAATAAAATTACCATTTAATATAATTTATTTAGTATGTAAATAATAAATAATTTTTAAGATAAATTTTTTATATAATTTGTATACAATTAATTTTAAACTAATTATTGATAATTATGTTATAAAAATAGATTGAAAAAAGGAAAAAAAAAATTTTATTAATTTAGTTTAGTATATAATATTAATAAAAATTTAATAAAAAGTTTTAATTTATAATTATATAAATATTTAATGTTTTTATATCTATATTTCTAATATTATTATTTTTCCTTTTCAAGCTTATTTTTATAACATAATTATCAATAACTAATTAAAATTAATTTATATACAATTTTATATAAAAAATTTATCGTAAAAAATTAATTATTTATTTACATACTAAATAAATTATATTAAATGGTAATTTTATTTTTTAAATTTCTTATTTTTTATTTTAAGTATTTTTTACAATTTTGTATTGATATAAATATTTAATTTTTTGTGTCTATATTTATAATATTATTTTTTCCTTTCAAAGCTTATTTTTATGACATAATTATCAATTTTATTAATATGTATGTAATTAATTAATATAGTATGTAAATAATTAATAAAAAAATATAAATTTATCTTAATAAGTTAATTATATATACTTAGAACGTTATATAAATAAAAATAAATTTTATGAATATTTATTTATTATTTTTTACGAACTAAATAAATTAATTACATATATATTAAGAAAATTTTTAATTATTTATAGATAATTATGTTATAAAAATAAACCTCAAAATAAAAATTTATATTTAATTATTTATATAAATATAAATTTTTTTTAAATATAATTAAAAATGCCTAACAAATTATTTAA
C-Scaffold-5	43031434	43032302	TAATTTTCATAATTTTTTGAGAATTTTCCTGTATTTTTTTAGGATTTTTCCGTAATTTTATAGAATTTTTCTAGAATTTTTTATATTTTTCTAAGGCTTTCTAAGAATTTTTCTATTTTTTTAGAACATTTTCTATATTTTCTGGGATTTTTATTTTGGTTTTCTAGATTATTCCTATTTTTCCAAACATTTTATATATTTTCTAACGAATTTTTCGAATTTTTCTAAAATTTCTATGAATTTTAATGACCCATTTTAGTTTTTTCTATGAATTTTCACAAATTTTTACTGTTTTTTTTTTGGTAAAGAATTTTTACTGTTTTTTTATTTTCCAATAATTCCTAAATTTTCCTATTTTGTGGGACCCTTTTTTTTATATTTTTCCAAATTTCTTGTTATATTTTTAATTTTTCCTATTATTATTTTTAGAATTCTTTTTCCTAAAATTTCCAACACTATATTTTTATTCCGTTATGGCATTTTTCACTATGTTGTTATTTTGGATTTTTTTGTTTTTTTTTTGTTTTACATTTTCTAAAAATTTTATACTTTTCCTTTATTTTTCGTATTTCCTGAAATTTTTCTTTCTTTCTTTTTTTGAAATCCTATTTACCTATTCACTTATTCAAAATTTTCTTTTTATCTTTGACAGCTTTTTATATTTTCTAAAAAAACTAGGAATCTTTTATGCTTTTTATGAGTTCTTGTTGATTTCCCAATTTTCATCATTTTTTATTCTTTTTCTGGTTAAAAAGGTACAGTCTTTATTTTTTGTTTCTATTTTTAGATTTTCTGGTTTTTCCTAATTTTTATTGACTTTTCTTGAATTTTCTGTTATTTTATTTATTTTTAATTTTATTTTAATTCTT
C-Scaffold-5	43033980	43034314	ACTTCAAATGCTATTTTTATTAATTTTTTTTTATTATTTTCCTAATTTCTGAAAATATTAAAAAAATACAAAAAATAAGGAAAATTATTTTTTGTTCAAAATTGGTTCCCCAGGCTATGTTGAGGTCCCCAAAGTTGAATTTGCAATTTTCTCACTTTTTATGAATTTTTTTATGAATTTTTTAAAATAAAAAAATACAAAAAATAAGGAAAATTATTTTTTGCTCAAAATTGGTTCTCTAGGCTAGGTTGAGGTCCCCAAAGTTGGTTTTGTAATTTTATGAATTTTTATGGATTTTCTAAAATTTTTTAAAGTAAAATTGGCCAAAAATCAAG
C-Scaffold-5	43044917	43045253	TTAATACCAAGAAAAGTTTTAAATTGATATATTCGTGACAAATTTACTTCAAAGTATTTTTTTGACCACGAAAAATCATAAATTTGCACGCCTGTGACAAATTTACCTCAAACTATTTTTTTTACCACGAAAAACCCCAAATTGGTACGCCCGTGACTAATTTACCCCAAACTATTTTTTTTACCATAAAAAACCCTAAATTGGTACATTTGTGACAAATTTACCCCAAGATTATTTTTTTTACCACGAAAAACCCCAAACTATTATGACAAATTTACCCTTTATTAAATTGGATCAGTACCATTAAAAATCATAAATTGTTAAACCTATGATAAAT
C-Scaffold-5	43076920	43077430	TTTTGTCGGTGTAACTCTTTTATCGACTATACGCTATTTTAAGCGATGCTGTATGGTTTTCACACCGTCTGTGATCATTTGCACTAATTCTGGACCAGTCAATTGCCTTTATCCAACTTCATTTCAACAAATTGGCATCCTACAAGGTTTGCCATATAGTGCTTCAAACGGTGCTATACTAATACTTTGCTGATAACTATTATTGTAGGCACATTTTGTAAGATGCAAATGTTAAACCCAATTGCCCTTGAAATCGATGCCATATGGTTTTCACACCGTCTGTGGTCATTTGCACTAATTCTGGACCAGTCAATTGCCTTTCTCCAACTTTGTTTCAACAAATTAGCATTCTACAAGGTTTGCCATATAGTGCTTCAAAAGGTGTTATACCAATGCTTTGCTAATAACTATTATTGTAGGCAAATTTTGTAAGATGCAAATGTTCATCCCAATTGCCCTTGAAATCGATGGTGTAGGCTCGTAACATATCTTCCAAAGTTTGGATATTTCT
C-Scaffold-5	43088284	43088719	TGATTTTCAATCACCTTTTCTTTTCTTCTTTTTTAAAATTAATAGAAAATCCATAAAAATTCATAAATTTGAAAAAATTAACTTTGGAGACCTTTGCCAAGCCTAGGGAACCAATTTTGACCAAAAAATGATTTATTTTCAGTATTTTTCGGTATTTTTATTTTCTAAAATTGATAGAAAATCTATAAAAATGAGAAAATTGCAAAATCAACTTTGGAAGCCTTGGCCAAGCTTAGGCAACCATTTTTGAGTAAAAAATAATTTTTCATATTTTTTTTTATTTTTTTTAAATATAATTTTTAGAAATTAGGAAAATATTTAATAAATAATAGCATTTGAGGCCACAAAAATACATAAAAATAGTCAATATTTTTCCTTTAAATCCCTTTTCATGTTGGCCATCGCAAATTTAAAAAATCCAATTCGAAGTCGTGTA
C-Scaffold-5	43114851	43115324	CATCTTTTATCGGTGTAACTCTTTTATCGACTATACGCTGTTTTAAGCGATGGTGTATGGTTTTCACACCGTCTGTGATCATTTGCACTAATTCTGGACCAGTCAATTGCCTTTATCCAACTTCATTTCAACAAATTGGCATTCTACAAGGTTTGCCATATAGTGCTTCAAACAGTGCTATACCAATATTTTGCTGATAACTATTATTGTAGGCATATTTTGTAAGATGCAAATGTTAAACCCAATTGCCCTTGAAATCGATGCCATATGGTTTTCACACCGTCTGTGGTCATTTGCACTAATTCTGGACCAGTCAATTGCCTTTCTCCAACTTTGTTTCAACAAATTAGCATTTTGCAAGGTTTGCCATATAGTGCTTCAAAAGGTGTTATACCAATGCTTTGCTAATAACTATTATTGTAGGCAAATTTTGTAAGATGCAAATGTTCATCCCAATTGCCCTTGAAATCGATG
C-Scaffold-5	43117479	43118222	TTTTTTTTTCTCAAGATCACTCTTATTTTTTCTCTCAAAATCTCAATCCTTCCATATTTTTTCTCTCTTCCTCCCCCCTCTTGGCTCTCTTTTTTCTTATGTCTTGCAAAATTCTCTTCAAAATGAATCCCCCTAACATCTTTCCTTCCTCCCCCTTTAATAGTGTGTTCCTCTATCTTTTTTTTTTATTTTTTTTATTTTTACATATCTCATATTTCATTTTTATTTTTCCACTAACTCTTTTTTTATTTTTATTTCCCACTCTTATTTTTCCACTAACTCTTTTTTTTATTTTTATTTCCCACTCTTGTTTTTCCACTAACCTTTTTTATCTTTATTTCCCACTCTTATTTTTCCACTAACCTTTTTTATCTTTATTTCCCACTCTTTTTTTCCACTAACTCTTTTTTATCTTTATTTTCCACTGTTGTTTTTCCACTAATTTTTTTTATCTTTATTTTCCACTTAATGGAAGACATCTTTTTTTTGTGGAAGACCATCCATTTTTTATTTAGTGGAAGACATCTTTTTCTTTTCTAATTTTTCCACTAACCTCTCTTTTTTTCTTTTTTCTTTCTTTTTCTTTCTTTTTCTCTTAATGGAAAACATTTTTTTGTGGTGGAGGACCATCCATTTTTTATTTAGTGGAAGACATCTTTTCTTTTTCTAATTTCTCAACTAACTTCTCTTTTATTTATTTACAAAATGATCCCTCAATTTTTAGATATTTGCATTCTAGCCCTT
C-Scaffold-5	43159780	43160234	CAAAACACCCATGCTCCAACACAAATCATACAAAAAAATCTTCACTATCAAAATGTCTTCCTATTAATGTTAACGCTCTTATCTTATTTGTGATTCACTGAAGAATCTAAAAAACAATGAAGATGAATGGAATGAACAAACTATAACCCAGTGAGCCTTACGTATATCTTCTAAGCATATTAAACATCCACTATGCACTTTTACAAAATAATATCAAAACTCACTTATCTCAATTCCAATTTATAATATGAAAATGTCCTCTTGTTAACGCTAACACTCTTGTCTTACTTACGATTCATTGAAGAACCTAAAAAACAATAAAGATGAATGGAACGAGCAAATACAGCCCAATGAGTTATGCATATATCTTCAAGGCAGATTGAACATCCACTATGCATTTTTACAAAACAATATCAAGACACACTTATCTCAATTCCAATTTGTAATACGCATAT
C-Scaffold-5	43173001	43173329	AAATGCTGGTCTAGTTACCGGAGTTGAGTTACATTAGTTCTACATGATCCACCGTTGGTGATGAATTCCCGTTTCGGAGATCTTGATCTGTGCATCTGAACCGTAAATTGGACGGCGTCAAAATTAAATGCGAGAAAGTATGGTGATATTTGAACTTATTTATTTTTTGCTCAAATGCCGGTCTACTTCTAAAGAATAAGTTACATTAGTTCCACATGATCTAACGTTGGTGATGAAATTCAATTTGAGAATCTTGATCCGTGCATCTGAGCCGTAAATTGCACGGTGTCAAAATTAAATGCGAGAAAGTATGGCAATATTTGATTTTA
C-Scaffold-5	43192310	43192645	ACCACGAAAAACCCCAAACTGGTACACCCGTGACAAATTTACCCCAAACTATTTTTTTGACCACAAAAAACCCCAAACTGGTACATTTGTGACAAATTTACCCCAAACTATTTTTTTACCACGAAAAATCCCAAATTGGTACGCCCATGACAAATTTACCCCAAACTATTTTTTTAATCATAAAAAACCTTAAACTGGTACATTTGCGACAAATTTACTCCAAATTATTTTTTTTTACCACGAAAAACCCCAAACTATTACATTTATGACAAATTTACCCTTTGTTAAATTGGATCGGTACCATTAAAAATCCTAAATTGATAAACCTGTGATAAA
C-Scaffold-5	43192305	43192645	TTAATACCACGAAAAACCCCAAACTGGTACACCCGTGACAAATTTACCCCAAACTATTTTTTTGACCACAAAAAACCCCAAACTGGTACATTTGTGACAAATTTACCCCAAACTATTTTTTTACCACGAAAAATCCCAAATTGGTACGCCCATGACAAATTTACCCCAAACTATTTTTTTAATCATAAAAAACCTTAAACTGGTACATTTGCGACAAATTTACTCCAAATTATTTTTTTTTACCACGAAAAACCCCAAACTATTACATTTATGACAAATTTACCCTTTGTTAAATTGGATCGGTACCATTAAAAATCCTAAATTGATAAACCTGTGATAAA
C-Scaffold-5	43308852	43309250	GGGAAAAAAGTTATGTTCGGTAGATATGATTTTACTCATAGAAATGTTGACACCTGATTTTTAATCACTTTTTCTATTGCTAAAGTAATAAAAAATCCATAAAAATTCATAAAATTGAAAAATCAACTTTGGGGACCTTAGCCAAGCCTAGGGAACCAATTTTGACCAAAAATGATTTTTCATATTTTCAGTATTTTTACGTATTTTTTATTTATTTATTTTCAAAAATTAATAGAAAATCCATAAAAATTCATAAAATTGAAAAATCAACTTTGGGAACCTTAGCCAAGCCTAGGGAACGAATTTTGACCAAAAAATAATTTTTCATATTATATATATTTTCTTTTTTTAAAAACAAAATACAAAAATATTTGAAAATTTTGGAAAAATAACATTTGA
C-Scaffold-5	43309699	43310116	AAATAATAAAAAGAAGAGTTAGTGGATAAATTAGAATAGAGAAGGGAAGATGAAGAAGAGGAGATGAAGAAGAGAAGTTGGAGAAGAATGGATGGAGAAAATAAGATAAGAATAGAGAAGGGAAGATGGAGATGAAGAAGAGTTAGTAGAGAAATTAGAATGGAAGATAAGAATAGAGAAGGGAAGATGGAGATTAAGAAGAGTTAGTGGAGAAATTAGAATGGGAGATAAATATGGAGAAGGGAAGATGAAGATGAAGAAGAGTTAGTGGAGAGATTAGAATGTGAGATAGAGATGGAGAATGGAAGATGAAAATGAAGAAGAGTTAGTGGAGAAATTAGAATGGGAGATAGATGAGTAGGTTATAAAAAGAGGAAGAAGTGAGCTTGAGAAATTTTGAGAGAGAAAATTTGAAGTG
C-Scaffold-5	43310857	43311472	CCGCAATTTAAATACCTGCACCATAAATCCCAAAGGGAAGAGCCAAGCCAATGCTTAGCCTCCCATTGGAGGTTTTTACTTACAGTAGTTAAATACCTGCAACTTAAATACCTGTACCTTAAATCCCAAAGGGAAGAGCCAAGCCAATGCTTAGCCTCCCATTGGAGGTTTTTACTTACAGTAGTTAAATACCTGCAACTTAAATACCTGTACCTTAAATCCCAAAGGGAAGAGCCAAGCCAATGCTTAGCCTCCCATTGGAGGTTTTTACTTACAGTAGTTAAATACCTGCAACTTAAATACCTGTACCTTAAATCCCAAAGGGAAGAGCCAAGCCAATGCTTAGCCTCCCATTGGAGGTTTTTACTTACAGTAGTTAAATACCTGCAACTTAAATACCTGTACCTTAAATCCCAAAGGGAAGAGCCAAGCCAATGCTTAGCCTCCCATTGGAGGTTTTTACTTACAGTAGTTTAAATACTTGCAACTTAAATACCGTACCTTAAATCCCAAAGGGAAGAGCCAAGCCAATGCTAGGCCTCCCATTGGAGGTGTTTATTCACTGTCATGTACTTCCTATAATTTAATTTTTGAATCATCAGACCCAAAAGATGAG
C-Scaffold-5	43323294	43323635	AATGCTATTATTTATTAAATATTTTCCTAATTTCTAAAAATTATATTTAAAAAAATACAAAAAATATGAAAAATTATTTTTTTACTCAAAAATGGTTGCCTAAGCTTGGCCAAGGCTTCCAAAGTTGATTTTGCAATTTTCTCATTTTTATAGATTTTCTATCAATTTTAGAAAATAAAAATACCGAAAAATACTGAAAATATGAAAAATCATTTTTTGGTCAAAATTGGTTCCCTAGGCTTGGCAAAGGTCTCCAAAGTTAATTTTTTCAAATTTATGAATTTTTATGGATTTTCTATTAATTTTAAAAAAGAAGAAAAGAAAAGGTGATTGAAAATCATG
C-Scaffold-5	43336292	43336621	TTTTTAATCATCATTTCTTTTTAAAATTAATAGAAAATATATAAAAATTCATAAAAATTGATAAATCAACTTTGGGGACCTTGGCTAAGCCTAGAGAACTAATTTTGACCAAAAAATGATTTTTCATATTTTCAGTATTTTTTAGTATTTTTATTTTCGAAAATTCATGAAAAATAAAGATTAAATGAGAAAATTGCAAAATCAACTTTGGAAGCCTTGGCCAAGCCTAGGCAACCATTTTTGAACAAAAAATAAATTTTCATATTTTATATATATTTTAATGTTTTTTAAAAAAATACAAAAATACTTGAAAATTTTGGAAAAATAACA
C-Scaffold-5	43337076	43337649	AAATAATAAAAAGAAGAGTTAGTGGATAAATTAGAATAGAGAAGGGAAGATGGAGAAGAGGAGATGAAGAAGAGAAGTTGGAGAAGAATGGATGGAGAAAATAAGATAAGAATAGAGAAGGGAAGATGGAGATGAAGAAGAGTTAGTAGAGAAATTAGAATGGAAGATAAGAATAGAGAAGGGAAGATGGAGATTAAGAAGAGTTAGTGGAGAAATTAGAATGGGAGATAAATATGGAGAAGGGAAGATGAAGATGAAGAAGAGTTAGTGGAGAGATTAGAATGTGAGATAGAGATGGAGAATGGAAGATGAAAATGAAGAAGAGTTAGTGGAGAAATTAGAATGGGAGATAGAGTTAGTGGAAAAATTAGAATGGGAGATAGATGAGTAGATTATAAAAGGAGGAAGAAGTGAGCTTGAGAGGGGGAATTTTTTGGGGAGAAAATTTGAAGTGTTTGAGAGAATTTTTTTGGAGAGAAAATTTTGGATGTTTGAGAGAGTTTTGGGAGATTGAAGAAAAATTTGAGAGAAAGAAAATACCAAAAGAGAGAGAATTTTGAAGATGATGGGAGTT
C-Scaffold-5	43338274	43338888	CCGCAATTTAAATACCTGCACCATAAATCCCAAAGGGAAGAGCCAAGCCAATGCTTAGCCTCCCATTGGAGGTTTTTACTTACAGTAGTTAAATACCTGCAACTTAAATACCCGTACCTTAAATCCCAAAGGGAAGAGCCAAGCCAATGCTTAGCCTCCCATTGGAGGTTTTTACTTACAGTAGTTAAATACCTGCAACTTAAATACCTGTACCTTAAATCCCAAAGGGAAGAGCAAGCCAATGCTTAGCCTCCCATTGGAGGTTTTTACTTACAGTAGTTAAATACCTGCAACTTAAATACTTGTACCTTAAATCCCAAAGGGAAGAGCCAAGCCAATGCTTACCTCCCATTGGAGGTTTTTACTTACAGTAGTTAAATACCTGCAACTTAAATACCTGTACCTTAAATCCCAAAGGGAAGAGCCAAGCCAATGCTTAGCCTCCCATTGGAGGTTTTTACTTACAGTAGTTTAAATACTTGCAACTTAAATACCTGTACCTTAAATCCCAAAGGGAAGAGCCAAGCCAATGCTAGGCCTCCCATTGGAGGTGTTTATTCACTGTCATGTACTTCCTATAATTTAATTTTTGAATCATCAGACCCAAAAGATGAG
C-Scaffold-5	43338274	43338888	CCGCAATTTAAATACCTGCACCATAAATCCCAAAGGGAAGAGCCAAGCCAATGCTTAGCCTCCCATTGGAGGTTTTTACTTACAGTAGTTAAATACCTGCAACTTAAATACCCGTACCTTAAATCCCAAAGGGAAGAGCCAAGCCAATGCTTAGCCTCCCATTGGAGGTTTTTACTTACAGTAGTTAAATACCTGCAACTTAAATACCTGTACCTTAAATCCCAAAGGGAAGAGCAAGCCAATGCTTAGCCTCCCATTGGAGGTTTTTACTTACAGTAGTTAAATACCTGCAACTTAAATACTTGTACCTTAAATCCCAAAGGGAAGAGCCAAGCCAATGCTTACCTCCCATTGGAGGTTTTTACTTACAGTAGTTAAATACCTGCAACTTAAATACCTGTACCTTAAATCCCAAAGGGAAGAGCCAAGCCAATGCTTAGCCTCCCATTGGAGGTTTTTACTTACAGTAGTTTAAATACTTGCAACTTAAATACCTGTACCTTAAATCCCAAAGGGAAGAGCCAAGCCAATGCTAGGCCTCCCATTGGAGGTGTTTATTCACTGTCATGTACTTCCTATAATTTAATTTTTGAATCATCAGACCCAAAAGATGAG
C-Scaffold-5	43343556	43344237	TCTTTGAGGTACACCAAGCCCTTCTTACAGGCAAACTAAGTCCTTCTTATAGGCGCACAAAGTCCTTCTTACAGGCAAACTAAGTCCTTCTTACAGGCAAATCAAGTTCTGCTTACAGGCAAACAAAGTCCTTCTTACAGGCAAAGCAAGTCCTTCTTACAGGCAAATAAGTCCTTCTTACAGGCATAAAGTCATTCTTACAGGCAAACTCAAGTCCTTCTTACAGGCAAATCAAGTCCTTCTTACAGGCAAACCAAGTCCTTCTTACAGGCAAACCAAGTCCTTCTTACAGGCAAATCAAGTCCTTCTTACAGGCATAAAGTCCTTCTTACAGGCAAACAAGTCCTTCTTACAGGCAAATCAAGTCCTTCTTACAGGCACAAAGTCCTTCTTACAGGCAAATAAAGTCCTTTTTACAGGCACCAAGTCCTTTTTACAGGCATAAGTCCTTTTTACAGGCACCAAGTCCTTTTTACAGGCACAAAATCCTTTTTACAGGTATTAAGTCCTTTTTACAGGCACAAGTCCTTTTTACAGGCACAAAGTCCTTTATACAGGCATCAAGTCCTTTCTACAGGCACTAAAGTCCTTTTTACAGGCACCAAGTCCTTTTTACAGGCACTAAAGTCCTTTTTATAAGCACCAAGTCCTTTCTACAGGCACAAAGTCCTTCTTACAGGCA
C-Scaffold-5	43343545	43344237	CAGAATGGCACTCTTTGAGGTACACCAAGCCCTTCTTACAGGCAAACTAAGTCCTTCTTATAGGCGCACAAAGTCCTTCTTACAGGCAAACTAAGTCCTTCTTACAGGCAAATCAAGTTCTGCTTACAGGCAAACAAAGTCCTTCTTACAGGCAAAGCAAGTCCTTCTTACAGGCAAATAAGTCCTTCTTACAGGCATAAAGTCATTCTTACAGGCAAACTCAAGTCCTTCTTACAGGCAAATCAAGTCCTTCTTACAGGCAAACCAAGTCCTTCTTACAGGCAAACCAAGTCCTTCTTACAGGCAAATCAAGTCCTTCTTACAGGCATAAAGTCCTTCTTACAGGCAAACAAGTCCTTCTTACAGGCAAATCAAGTCCTTCTTACAGGCACAAAGTCCTTCTTACAGGCAAATAAAGTCCTTTTTACAGGCACCAAGTCCTTTTTACAGGCATAAGTCCTTTTTACAGGCACCAAGTCCTTTTTACAGGCACAAAATCCTTTTTACAGGTATTAAGTCCTTTTTACAGGCACAAGTCCTTTTTACAGGCACAAAGTCCTTTATACAGGCATCAAGTCCTTTCTACAGGCACTAAAGTCCTTTTTACAGGCACCAAGTCCTTTTTACAGGCACTAAAGTCCTTTTTATAAGCACCAAGTCCTTTCTACAGGCACAAAGTCCTTCTTACAGGCA
C-Scaffold-5	43344594	43344986	TTTTTAATCATCATTTCTTTTTAAAATTAATAGAAAATATATAAAAATTCATAAAAATTGATAAATCAACTTTGGGGACCTTGGCTAAGCCTAGAGAACTAATTTTGACCAAAAAATGATTTTTCATATTTTCAGTATTTTTTAGTATTTTTATTTTCGAAAATTCATGAAAAATAAAGATTAAATGAGAAAATTGCAAAATCAACTTTGGAAGCCTTGGCCAAGCCTAGGCAATCATTTTTGAACAAAAAATAAATTTTCATATTATATATATATTTTAATGTTTTTTTAAAAAATACAAAAATACTTGAAAATTTTGGAAAAATAACATTTGAGGCTAAAACAAATACACAAAGATAGTTAATATTTTTATTTTAAATCTATTTTCATATT
C-Scaffold-5	43345378	43345951	AAATAACAAAAAGAAGAGTTAGTGGATAAATTAGAATAGAGAAGGGAAGATGGAGAAGAGGAGATGAAGAAGAGAAGTTGGAGAAGAATAGGTGGAGAAAATAAGATAAGAATAGAGAAGGGAAGATGGAGATGAAGAAGAGTTAGTAGAGAAATTAGAATGGAAGATAAGAATAGAGAAGGGAAGATGGAGATGAAGAAGAGTTAGTGGAGAAATTAGAATGGGAGATAAATATGGAGAAGGGAAGATGAAGATGAAGAAGAGTTAGTGGAGAGATTAGAATGTGAGATAGAGATGGAGAATGGAAGATGAAAATGAAGAAGAGTTAGTGGAGAAATTAGAATGGGAGATAGAGTTAGTGGAAAAGTTAGAATGGGAGATAGATGAGTAGATTATAAAAGGAGGAAGAAGTGAGCTTGAGAGGGGAATTTTTTTGGGGAGAAAATTTGAAGTGTTTGAGAGAATTTTTTTGGAGAGAAAATTTTGGATGTTTGAGAGAGTTTTGGGAGATTGAAGAAAAATTTGAGAGAAAGAAAATACCAAAAGAGAGAGAATTTTGAAGATGATGTGAGTT
C-Scaffold-5	43346571	43347186	CCGCAATTTAAATACCTGCACCATAAATCCCAAAGGGAAGAGCCAAGCCAATGCTTAGCCTCCCATTGGAGGTTTTTACTTACAGTAGTTAAATACCTGCAACTTAAATACCTGTACCTAAATCCCAAAGGGAAGAGCCAAGCCAATGCTTAGCCTCCCATTGGAGGTTTTTACTTAACAGTAGTTAAATACCTGCAACTTAAATACCTGTACCTTAAATCCCAAAGGGAAGAGCCAAGCCAATGCTTAGCCTCCCATTGGAGGTTTTTACTTACAGTAGTTAAATACCTGCAACTTAAATACCTGTACCTTAAATCCCAAAGGGAAGAGCCAAGCCAATGCTTAGCCTCCCAGTGGAGGTTTTTACTTACAGTAGTTAAATACCTGCAACTTAAATACCTGTACCTTAAATCCCAAAGGGAAGAGCCAAGCCAATGCTTAGCCTCCCATTGGAGGTTTTTACTTACAGTAGTTTAAATACTGCAACTTAAATACCTGTACCTTAAATCCCAAAGGGAAGAGCCAAGCCAATGCTAGGCCTCCCATTGGAGGTGTTTATTCACTGTCATGTACTTCCTATAATTTAATTTTTGAATCATCAAACCCAAAAGATGAG
C-Scaffold-5	43356568	43356991	CTACTTATCTTTTGGGTCTGATGATTCAAAAATTAAATTATAGGAAGTACATGACAGTGAATAAACACCTCCAATGGGAGGCCTAGCATTGGCTTGGCTCTTCCCTTTGGGATTTAAGGTACAGGTATTTAAGTTGCAGGTATTTAACTACTGTAAGTAAAAACCTCCAATGGGAGGCTAAGCATTGGCTTGGCTCTTCCCTTTGGGATTTAAGGTACAGGTATTTAAGTTGCAAGTATTTAACTACTGTAAGTAAAAACCTCCAATGGGAGGCTAAGCATTGGCTTGGCTCTTCCCTTTGGGATTTAAGGTACAGTATTTAAGTTGCAGGTATTTAACTACTGTAAGTAAAAACCTCCAAGGGTAGGCTAAGCATTGGGCTTGGCTCTTCCCTTATTTGGCAGGTATTTAACAATGGAGGCTA
C-Scaffold-5	43356568	43356985	CTACTTATCTTTTGGGTCTGATGATTCAAAAATTAAATTATAGGAAGTACATGACAGTGAATAAACACCTCCAATGGGAGGCCTAGCATTGGCTTGGCTCTTCCCTTTGGGATTTAAGGTACAGGTATTTAAGTTGCAGGTATTTAACTACTGTAAGTAAAAACCTCCAATGGGAGGCTAAGCATTGGCTTGGCTCTTCCCTTTGGGATTTAAGGTACAGGTATTTAAGTTGCAAGTATTTAACTACTGTAAGTAAAAACCTCCAATGGGAGGCTAAGCATTGGCTTGGCTCTTCCCTTTGGGATTTAAGGTACAGTATTTAAGTTGCAGGTATTTAACTACTGTAAGTAAAAACCTCCAAGGGTAGGCTAAGCATTGGGCTTGGCTCTTCCCTTATTTGGCAGGTATTTAACAATGG
C-Scaffold-5	43357831	43358383	CTCCCATCATCTTCAAAATTCTCTCTCTTTTGGTATTTTCTTTCTCTCAAATTTTTCTTCAATCTCCCAAAACTCTCTCAAACATCCAAAATTTTCTCTCCAAACACTTCAAATTTTCTCTCTCAAGAATCCTTTCTCAAGCTCACTTCTTCCTCCTTTTATAACCTACTCATCTATCTCCCATTCTAATTTTTCCACTAACTCTATCTCCCATTCTAATTTCTCCACTAACTCTTCTTCATTTTCATCTTCCATTCTCCATCTCTATCTCACATTCTAATCTCTCCACTAACTCTTCTTCATCTTCATCTTCCCTTCTCCATATTTATCTCCCATTCTAATTTCTCCACTAACTCTTCTTCATCTCCATCTTCCCTTCTCTATTCTTATCTTCCATTCTAATTTCTCTACTAACTCTTCTTCATCTCCATCTTCCCTTCTCTATTCTTATCTTATTTTCTCCATCCATTCTTCTCCAACTTCTCTTCTTCATCTCTTCTTCATCTTCCCTTCTCTATTCTAATTTATCCACTAACTTTTCTTTTTATTATTT
C-Scaffold-5	43398348	43398743	AAGGGTATGAACGCAAATGTTGACATACGAATACGACACACAAATACGAATACGTAGATATGCGAATATGAATACGTGCGTGACGTGCGAATGACATACGTGCATGACATGCGAATGACATACGTACGTGACATGTGTATGAATACAATATGCATACGGGATAGACGAATACATATACGTGCGTTACATGCGAATGACATACGTACGTGGACATGCGAATGATATGCGTACGTGACATGCGTATGAATACAACATGCATGCGGGGATAGACGAATACGAATACGTATGTGAAATGCGTATGAAGACGTATGAATACGATATGTAACATGCATACATACACCATACAAATACGTGACATATATATGCATAGTGATATGTGTATGCAAATACGTACAT
C-Scaffold-5	43401256	43401588	TGCTATTATTTATTAAATATTTTCCTAACCTCTAAAAAATATATTTAAAAAATACAAAAAATATGAAACAAAATTATTTTTTACTAAAAAATAGTTGCCTAAGCTTGGCCAAGGCTTCCAAAGTTGATTTTGTAATTTTCTCATTTTTTCTTGATTTTTTTATGAATTTTCGAACATAAAAATATCGAAAAATATTGAAAATATGAAAAATTATTTTTTGGTCAAAATTGGTTCTCTAGGCTTGGCTAAGGTCCCCAAAGTTGATTTTTTTAATTTTATGAATTTTTGTGAATTTTGTATTAATTTTAAAAGAGAAAAGATGATTAAAAATTA
C-Scaffold-5	43412053	43412433	CAAATGTTATTCTCTTTAATTTTCAAGCATTTTTTATTTTCTAAAAAAAATAAAATAATAATAATAAATTGCAAAAAATATGAAAAATTATTTTTTGCTCAAAATTGGTTCCCTAAGCTTGGCCAAGGTCCCCAAAGTTGATTTTTGTTTTCAATATTTATGAATTTTTATGGATTTTATATTAATTTTCGAAGATAAAAATACCGAAAAATACTGAAAATTTGGAAAATAATTTTTTGGTCAAAATTGGTTCCCTAGGCTTGGCCAAGGTTCCCAAAGTTGATTTTTTTATTTTCTCATTTTTTTTATTGATTTCTTATGAATTTTAAAAGAGAAAAAGTGATTAAAAATCAGGTGTCAATAAATAGAAAACTTAAAATT
C-Scaffold-5	43414198	43414689	ATTTTTAATCACATTTTCTTTTTTTTAAAAAAAAATTAATAAAAAATTCATAAAAATTCATAAAATTAAAAAATCAACTTTGGGGACCTTGGCCAAGCCTAGGGAACCAATTTTGACCAAAAAATAATTTTTCATATTTTCAGTATTTTTCGACATTTTTATTTTCAAAACTTAATAAAAAATCCATAAAAATTCATAAAATTGAAAAATCAACTTTGGAGACCCTGGTCAACCCTAAGGAACCAATTTTGACCAAAAAATGATTTTTCATATTTTCAGTATTTTTCGGTATTTTTATTTTCCGAAAATTAATAGAAAATCCGTAAAACTTCATAAATTTGAAAAATCAACTTTGGAGACCTTGGCCAAGCCTAGAGAACCATTTTTTAACAAAAAATTATTTTTCATAATTTTTTGTATTGTTTATATATTTTATAAATTAGGAAAATATTTAATAAATAATAACATTTGAGGCCACAAAAATACATAAAA
C-Scaffold-5	43415109	43415682	AATAACAAAAAGAAGAGTTAGTGGAGAAATTAGGATAGAGAAGGGAAGATGGAGAAGAAGAGATGGAGAAGAGAAGATAGAGAAGAATGGATGGAGAAAATAAGATAAGAATAGAGAAGGGAAGATGGAGATGAAGAAGAGTTAGTGGAGAAATTAGAATATAGAAGGGAAGATGGAGAAGAAGAGATGGAGAAGAATGGATGGAGAAAATAAGATAAGAATAAAGAAGGGAAGATGGAGATGAAGAAAAGTTAGTGGAGAAATTAGAATGGGAGATAAATATGGAGAATGGAAGATGAAGATGAAGAAGAGTTAGTGGAGAGATTAGAATGTGAGATAGAGATAGAGAATGGAAGATGAAAATGAAGTGGAGTTAGTGGAAAAATTAGAATGAGAGATAGATAAGTGGGTTATAAAAGGAGGAAGAAGTGAGTTACGGAGAGAGGATGTGAGGGGGGAGAAACAAAATTTTGGATACTTAAGAGAGTTTTGAGAGATTGAAAAAAAAAATAGAGAGAAAGAAAAAAAAAGAGAGAGAATCTTTTTTTAAAAGAGAGTTTTGAAGATGGTGGGA
C-Scaffold-5	43415119	43415647	AGAAGAGTTAGTGGAGAAATTAGGATAGAGAAGGGAAGATGGAGAAGAAGAGATGGAGAAGAGAAGATAGAGAAGAATGGATGGAGAAAATAAGATAAGAATAGAGAAGGGAAGATGGAGATGAAGAAGAGTTAGTGGAGAAATTAGAATATAGAAGGGAAGATGGAGAAGAAGAGATGGAGAAGAATGGATGGAGAAAATAAGATAAGAATAAAGAAGGGAAGATGGAGATGAAGAAAAGTTAGTGGAGAAATTAGAATGGGAGATAAATATGGAGAATGGAAGATGAAGATGAAGAAGAGTTAGTGGAGAGATTAGAATGTGAGATAGAGATAGAGAATGGAAGATGAAAATGAAGTGGAGTTAGTGGAAAAATTAGAATGAGAGATAGATAAGTGGGTTATAAAAGGAGGAAGAAGTGAGTTACGGAGAGAGGATGTGAGGGGGGAGAAACAAAATTTTGGATACTTAAGAGAGTTTTGAGAGATTGAAAAAAAAAATAGAGAGAAAGAAAAAAAAAGAGAGAGAA
C-Scaffold-5	43487020	43488173	ATCAAAATGGTAAAATGGGCATTTTTCAAAAATTGAAAAGTGAAAACAGGTCAATCTAGTTGAATGTGGTCATTTCTTATTTTCCACAATTTCTGAGAATTTTTCGAAATTTTCTAAGACAATTTAGCAATGAGTGGCAAAATCGTCATTTTGGAAAGATTAGGAAGGGAAATCATTCAAAATTAGATTGGCCAGTTGAAATGACCCGTTTCCTAGTTGTTGAAAATTTTGAGAATTTTCTGGGATCTTTCAAGATAATTTGCACATAAAAGGGCAAAATCGTCATTTTGAAAATATCAAAAAGGCAAATTATCAAAAATATGATTGGCCAGTCGAAATGGCTCATTTCCTAATTCTTTAGATTTTGCTGAATTTTCTGAAATTTTTCAAGACAATTTGCCTATGAGGGGCAAAATCGTCATTTTAAAAATATCAGGAAGGCAAATCATCAAAAATAGGATTGGCCAGTCGAAATGGCCCATTTCCTAATTCTTGAGGTTTTTCTAAATTTTCTGAAAATTTTCAATTAAGGGGTAAAATCATCATTTTAAAAAAAAATCAAGAAGGAAATTCATCAAAAATTGGATTGACCAGTCGAAATGACCCGTTTCCTAATTTTTTAGATTTTTCTGAATTTTCAGAATTTTTCGAGACAATTTACTCATAAGGGGTAAAATCGTCATTTTGAAAAGATTAGGAAGGAAATTCATCAAAAATAGGATTGGCTAGTCGAAATGGCCTGTTTCCTAATTTTTGAGATTTTTCTGAATTTTTCTGAATTCTTCAAGATAATTTACTCATAAAATGAGCAAAATCGTCATTTTGAAAAAAAAAATTAGGAAGGAAATTCCTCAAAAATTAGATTGGCCAGTCGAAATGGCTCGTTTCCTAATTTTTGAGATTTTTCCGAATTTTACATAATTTTTCGAGACAATTTACCTATATGGGGCAAAATCATCATTTTAGAAAAATCAAGGGAAATCATCAAAAATAGGATTGGCTAGTAAAAATGACCCGTTTCCTAATTTTTGAGATTTTTGAGATTTTTTTTTTATTTTTTCTCTTGATAAATGCAATACATGAACATGAATAGCAATAAATTCTGTCTAAATGAAAAGATGATATACAGTTAAATGCAAAATTTAACTAGCCGA
C-Scaffold-5	43487062	43488078	AAAACAGGTCAATCTAGTTGAATGTGGTCATTTCTTATTTTCCACAATTTCTGAGAATTTTTCGAAATTTTCTAAGACAATTTAGCAATGAGTGGCAAAATCGTCATTTTGGAAAGATTAGGAAGGGAAATCATTCAAAATTAGATTGGCCAGTTGAAATGACCCGTTTCCTAGTTGTTGAAAATTTTGAGAATTTTCTGGGATCTTTCAAGATAATTTGCACATAAAAGGGCAAAATCGTCATTTTGAAAATATCAAAAAGGCAAATTATCAAAAATATGATTGGCCAGTCGAAATGGCTCATTTCCTAATTCTTTAGATTTTGCTGAATTTTCTGAAATTTTTCAAGACAATTTGCCTATGAGGGGCAAAATCGTCATTTTAAAAATATCAGGAAGGCAAATCATCAAAAATAGGATTGGCCAGTCGAAATGGCCCATTTCCTAATTCTTGAGGTTTTTCTAAATTTTCTGAAAATTTTCAATTAAGGGGTAAAATCATCATTTTAAAAAAAAATCAAGAAGGAAATTCATCAAAAATTGGATTGACCAGTCGAAATGACCCGTTTCCTAATTTTTTAGATTTTTCTGAATTTTCAGAATTTTTCGAGACAATTTACTCATAAGGGGTAAAATCGTCATTTTGAAAAGATTAGGAAGGAAATTCATCAAAAATAGGATTGGCTAGTCGAAATGGCCTGTTTCCTAATTTTTGAGATTTTTCTGAATTTTTCTGAATTCTTCAAGATAATTTACTCATAAAATGAGCAAAATCGTCATTTTGAAAAAAAAAATTAGGAAGGAAATTCCTCAAAAATTAGATTGGCCAGTCGAAATGGCTCGTTTCCTAATTTTTGAGATTTTTCCGAATTTTACATAATTTTTCGAGACAATTTACCTATATGGGGCAAAATCATCATTTTAGAAAAATCAAGGGAAATCATCAAAAATAGGATTGGCTAGTAAAAATGACCCGTTTCCTAATTTTTGAGATTTTTGAGATTTTTTTTTTATTTTT
C-Scaffold-5	43487660	43488078	GAATTTTTCGAGACAATTTACTCATAAGGGGTAAAATCGTCATTTTGAAAAGATTAGGAAGGAAATTCATCAAAAATAGGATTGGCTAGTCGAAATGGCCTGTTTCCTAATTTTTGAGATTTTTCTGAATTTTTCTGAATTCTTCAAGATAATTTACTCATAAAATGAGCAAAATCGTCATTTTGAAAAAAAAAATTAGGAAGGAAATTCCTCAAAAATTAGATTGGCCAGTCGAAATGGCTCGTTTCCTAATTTTTGAGATTTTTCCGAATTTTACATAATTTTTCGAGACAATTTACCTATATGGGGCAAAATCATCATTTTAGAAAAATCAAGGGAAATCATCAAAAATAGGATTGGCTAGTAAAAATGACCCGTTTCCTAATTTTTGAGATTTTTGAGATTTTTTTTTTATTTTT
C-Scaffold-5	43513003	43514404	TTGAAAAATCTAAAGAGTGGTAGTTATGGATCTGACTTCCTAAGGTCAGAAAAAGTATGGACAAAAATGATTTATCAGAGTGGTACAATGGAAGAAAAGTGAGGTAGTCTAGAAGAACAAAAGAATAATGAAGGACAGTCATCCACACTTACTTATAGACCCAGGTATATCCAAATTTCATGAACGAAATTTATGAGGGAAAAGTTGTGGCATCCGAATTTTCCCACATTGAAAATAATTAGAAAATGAAGCAAATCCTCTTGGCCTATTCTTTAAAGACACTTTTTGAACAAGCTACTAAGAATTCTTCTAAAAAATTCATATTAGAAAATATGATACGAAGAAATAATTGTTGAATAAATTAGAATACGGAAGTCGATGCTAAGTCAACTTTCTAATGGATAAAATTAATGTTGCTTTCAAATAACTAATGATAGGATAAGAAGAATGTCGTTTTCATTAACATAAATGAGTTCACATTTGAAAGTCGAGGAATTATAAATAAATTCACATTAGCAAAGTTAAGAACAAGATAAGATCAAAGTTGATTTTCATTAACATAAATGAGTTCTCATTAGAAAGTCAAGGAATTATAAATGAATTCACATTAGCAAAGTCAAGAATAAGATAAGATCAATGTCGGTTTTCATTAACACGAATGAGTTCATATTAAAAATTTAAGGAATGATAAATGAATTGACATAAGCAAACTCACGAATAAGTTAAGATCAATGTCATTTTCATTAACATAAATGAGTTCATGTTAGAAAGTGAAGGAATTATAAATGAATTCACATTAGCAAAGTCAAGAATAAGGTAAGATCAATATCATTTTCATTAACATAAATGAATTCTCACTAAAAAGTAAAGGAATTATAAATGAATTCACATTAGCAAAGTTAATAATAAGATAAGATCAATGCCATTTTCATTAATATAAATGAGTTCACGAAAGTCAATTCACATCCAAAAGTCATAAATAAGATAAGATGAATGTCGTTTTCATTAACATAAATGGGTTCACATTAGAAAGTCAAGTAATTATAAATTTTTCGCATTAGCAAAGTCAAGAATAAGTTAATATCAATGTAATTTTCATTAACATAATAAGTTTATATTAGAAAGTCAAGGAATTATAAATGAATTCATATTAGCAACATCAAGAAAACATAAATAAATTTACACTATAGGATCAGCAAAGTTAAGACAATATAAATAAATTCACACTATAGGATTACAAAGTCAAGAAAACATAAATGAGTTCACATTAAGAGAATTAACAAAGTCGAGAAAGCTACAAATGCATTCACATTTGTAGAAAAACTTAACGAGAAAAGTTATTAATGAAGTAACTTCTGAGAGAAGCTACAAAACTACTATAAATAGGGGTATGATTTCTTTA
C-Scaffold-5	43513540	43514388	ATCAAAGTTGATTTTCATTAACATAAATGAGTTCTCATTAGAAAGTCAAGGAATTATAAATGAATTCACATTAGCAAAGTCAAGAATAAGATAAGATCAATGTCGGTTTTCATTAACACGAATGAGTTCATATTAAAAATTTAAGGAATGATAAATGAATTGACATAAGCAAACTCACGAATAAGTTAAGATCAATGTCATTTTCATTAACATAAATGAGTTCATGTTAGAAAGTGAAGGAATTATAAATGAATTCACATTAGCAAAGTCAAGAATAAGGTAAGATCAATATCATTTTCATTAACATAAATGAATTCTCACTAAAAAGTAAAGGAATTATAAATGAATTCACATTAGCAAAGTTAATAATAAGATAAGATCAATGCCATTTTCATTAATATAAATGAGTTCACGAAAGTCAATTCACATCCAAAAGTCATAAATAAGATAAGATGAATGTCGTTTTCATTAACATAAATGGGTTCACATTAGAAAGTCAAGTAATTATAAATTTTTCGCATTAGCAAAGTCAAGAATAAGTTAATATCAATGTAATTTTCATTAACATAATAAGTTTATATTAGAAAGTCAAGGAATTATAAATGAATTCATATTAGCAACATCAAGAAAACATAAATAAATTTACACTATAGGATCAGCAAAGTTAAGACAATATAAATAAATTCACACTATAGGATTACAAAGTCAAGAAAACATAAATGAGTTCACATTAAGAGAATTAACAAAGTCGAGAAAGCTACAAATGCATTCACATTTGTAGAAAAACTTAACGAGAAAAGTTATTAATGAAGTAACTTCTGAGAGAAGCTACAAAACTACTATAAATAG
C-Scaffold-5	43516548	43517215	AGTTTTCTCCAAAAACACTATTGTTGACACCTCATTTTTAACAATCTTTTCTTTTTTAAAATTAATAATAAAAAATTATTAAAAATTCATAAAATTATAAAATCAACTTTGAGGACTTTGGCTAAGCCTAAGTAATCAATTTTGACCAAAAAATGATTTTCCATATTTTCGGTACTTTTCAGCATTTTTTATTTTTGAAAATTAATAAAAACAAATCCATAAAAATAAAAAAAAATTAAAAAAATTAACTTTGGGGACCTTGGCCAAGCCCAGAGAGCCAATTTTGACTAAAAAATGATTTTTCATATTTTCAGTATTTTTCGATATTTTTATTTTCGAAAATTAATAGAAAATCCATAAAAATTCATAAAATTAAAAAAAATCAACTTTGGGAACCTTGAACAAGCCTAGGGAACCAATTTTGATCAAAATATGATTTTTCATATTTTTAGCATTTTTCGGTATTTTTATTTTTTTAAAATTAATTAAAAAATAAGAAAAAAATGAAAAAATTACAAAATTAACTTTGGAAGCCTTAACCAGGCATAGGCAACCATTTTTGAATAAAATATGATTTTTCATATTTTTTGCATTTTTAATATTTTTCAGAAATTAAGAAAATATTTAATAAATAATAGCATTTGAGGCTACAAAAATATGAAAAAAAT
C-Scaffold-5	43519143	43519547	CGTCGGCCGACCACACGTCCGCTACGCTCGGCCAACTCCCTCGGCCAAGGCCCGTGATCTCGGCCAACTTCCGTCGGCCACGACCTGTGCTCTCGGCCACTTCCGTCGGCCTCGACCCGTGATATCGGCCACTTCCGTCGGCCACGACCCGTCTCGGCCACTTCCGTCGGCCTCGACCCGTGATCTCGGCCACTTCCGTCGGCCTTAACCCGTGATCTCGGCCACTTCCGTCGGCCTCGGCCCGTTATCTCGGCCACTTTTCTCGGCCAACGCCCGTGAACTCGGCCACTTTTCTCGGCCAACGCCCGTGAACTCGGCCACTTTTCTCGGCTAAGGCCCGTGCGCTCGGCCACTTTTCTCGGCCACCTCCAGGCGACCAGACCAGAACAGTCCCGACAACCCCCG
C-Scaffold-5	43525340	43525891	AAGTCAAAATCACCCATTGGAGGTCCTTTATTTATTGTATTTTATTTCTGCAATTTAATTTTCGCACCATCAAACCTCAGAATGGGTAGGCCGAGCCAAAATCGAATCCCTCATTGGAGGTCCTTTATTTATTGCATTTAATTTTTGCAATTTAAATTTCACATCATCAAACCCCAGAATGGGTAGACCGAGCCAATGCCGAATTCCTCATTGGAGGTCATTTATTTATCGCATTTAATTTTTGCATTTAATTTTTGCACCATCAAACCCCAGAATGGGTAGGCCGAGTCAAGGCCGAATCCCTCATTGGAGATTCTTTATTTATCGAATTTAATTTCTGCAATTTAATTTTCACACCGTTAAATCCCAGAATGAGTAGGCCGAGCCAAGGCCGAATCTCTCGTTGGAGGTCCTTTATGTATCGTATTTAATTTCTGCAATTTAATTTTCACACTATCAAAACCTAGAATGGGTAGGTCGAGTTAAGGCATAATCCATCGTTAGAGGTCCTTTATTTATCGCATCTAATTTTTGCAATTTAATTTTCACATC
C-Scaffold-5	43525339	43526143	AAAGTCAAAATCACCCATTGGAGGTCCTTTATTTATTGTATTTTATTTCTGCAATTTAATTTTCGCACCATCAAACCTCAGAATGGGTAGGCCGAGCCAAAATCGAATCCCTCATTGGAGGTCCTTTATTTATTGCATTTAATTTTTGCAATTTAAATTTCACATCATCAAACCCCAGAATGGGTAGACCGAGCCAATGCCGAATTCCTCATTGGAGGTCATTTATTTATCGCATTTAATTTTTGCATTTAATTTTTGCACCATCAAACCCCAGAATGGGTAGGCCGAGTCAAGGCCGAATCCCTCATTGGAGATTCTTTATTTATCGAATTTAATTTCTGCAATTTAATTTTCACACCGTTAAATCCCAGAATGAGTAGGCCGAGCCAAGGCCGAATCTCTCGTTGGAGGTCCTTTATGTATCGTATTTAATTTCTGCAATTTAATTTTCACACTATCAAAACCTAGAATGGGTAGGTCGAGTTAAGGCATAATCCATCGTTAGAGGTCCTTTATTTATCGCATCTAATTTTTGCAATTTAATTTTCACATCTAATTTCTGTAATTTAATTTTCGCACCCTTAAACCCCAGAATGGATAGGCCGAGCCAAGGCCGAGTCTCTCGTTGGAGGTCATTTATTTACCACATTTAATTTCTGCAATTTAATTTCTGCACTATTAAACCCTAGAAAGGGAAGGGCAAGTTAAGGCCGAGCCACATATTGGAGGTTTTTTATTTACTGCCCTTTACTTTCTATAGTTTAATTTCTACATCATCAAGCCCCAGAATGAGTAAGCTGAGTCA
C-Scaffold-5	43525283	43525894	AATTGTCTAATTAATTTATTGTACTTTATTTTAAAAGATCCAAACCCCAGAATGGGAAAGTCAAAATCACCCATTGGAGGTCCTTTATTTATTGTATTTTATTTCTGCAATTTAATTTTCGCACCATCAAACCTCAGAATGGGTAGGCCGAGCCAAAATCGAATCCCTCATTGGAGGTCCTTTATTTATTGCATTTAATTTTTGCAATTTAAATTTCACATCATCAAACCCCAGAATGGGTAGACCGAGCCAATGCCGAATTCCTCATTGGAGGTCATTTATTTATCGCATTTAATTTTTGCATTTAATTTTTGCACCATCAAACCCCAGAATGGGTAGGCCGAGTCAAGGCCGAATCCCTCATTGGAGATTCTTTATTTATCGAATTTAATTTCTGCAATTTAATTTTCACACCGTTAAATCCCAGAATGAGTAGGCCGAGCCAAGGCCGAATCTCTCGTTGGAGGTCCTTTATGTATCGTATTTAATTTCTGCAATTTAATTTTCACACTATCAAAACCTAGAATGGGTAGGTCGAGTTAAGGCATAATCCATCGTTAGAGGTCCTTTATTTATCGCATCTAATTTTTGCAATTTAATTTTCACATCTAA
C-Scaffold-5	43525656	43526113	TTTATTTATCGAATTTAATTTCTGCAATTTAATTTTCACACCGTTAAATCCCAGAATGAGTAGGCCGAGCCAAGGCCGAATCTCTCGTTGGAGGTCCTTTATGTATCGTATTTAATTTCTGCAATTTAATTTTCACACTATCAAAACCTAGAATGGGTAGGTCGAGTTAAGGCATAATCCATCGTTAGAGGTCCTTTATTTATCGCATCTAATTTTTGCAATTTAATTTTCACATCTAATTTCTGTAATTTAATTTTCGCACCCTTAAACCCCAGAATGGATAGGCCGAGCCAAGGCCGAGTCTCTCGTTGGAGGTCATTTATTTACCACATTTAATTTCTGCAATTTAATTTCTGCACTATTAAACCCTAGAAAGGGAAGGGCAAGTTAAGGCCGAGCCACATATTGGAGGTTTTTTATTTACTGCCCTTTACTTTCTATAGTTTAATTTCTACATC
C-Scaffold-5	43530640	43531448	CCGCAATTTAAATACCTGCACCATAAATCCCAAAGGGAAGAGCCAAGCCAATGCTTAGCCTCCCATTGGAGGTTTTTACTTACAGTAGTTAAATACCTGCTACTTAAATTCCTGTACCTTAAATCCCAAAGGAAAGAGCCAAGCCAATGCTTAGCCTCCCATTGGAGGTTTTTACTTACAGTAGTTAAATACCTGCAACGTAAATACCTGTACCTTAAATCCCAAAGGGAAGAGCCAAGCCAATGCTTAGCCTCCCATTGGAGGTTTTTACTTACAGTAGTTAAATACGGGCAACTTAAATACATGTACCTTAAATCCCAAAGGGAAGAGCCAAGCCAATGCTTAGCCTCCCATTGGAGGTTTTTACTTACAGTAGTTAAATACCTGCAACTTAAATACCTGTACCTTAAATCCCAAAGGGAAGAGCCAAGCCAATGCTTAGCCTCCCATTGGAGGTTTTTACTTACAGTAGTTTAAATACTGCAACTTAAATACTTGTATCTTAAATCCTATAGGGAAGAGCCAAGCCAATGCTTAGCCTCCCATTAGAGGTTTTTACTTACAGTAGTTAAATACCTGCAACTTAAATACATGTACCTTAAATCCCAAAGGGAAGAGCCAAGTCAATGCTTAGCCTCCCATTGGAGGTTTTTACTTACAGTAGTTTAAATACTTGCAACTTAAATACCTGTACCTTAAATCCCAAAGGGAAGAGCCAAGCCAATGCTAGGCCTCCCATTGGAGGTGTTTATTCACTGTCATGTACTTCCTATAATTTAATTTTTGAATCATCAAACCCAAAAGATGAG
C-Scaffold-5	43606794	43607609	TTAATGATACAGAAATTAAATTGCAGAAAATAAAGAACCTCTAACGAGGGATTCGGCCTTGGCATGGCCTACCCATCGTAGGGTTTGATAGTACTGAAATTAAATTGCAGGAAATTAAATTGCAAAAAATAAAGAACCTCCAACGGGAGACTTGGCCTTGGCTTGGCCTACCCATCGTGGGGCTTGATGGTATTGAAATTAAATTACAGTAAATTAAATTGCAGAAAATAAAGAACCTCCAATGGGGGAGTCGGCCTTAGCTCGGCCTACTTATCGTGGGGTTTGATGGTACTGAAATTAAATTGCAGAAAATAAGGAACCTCTAACGTGGGACTCAGCCTTAGCTTGGCCTACCCATCGTGGGGTTTGATGGTACTGAAATTAAATTGCAGGAAATAAAGAACCTCCAATGGGGGACTCAACCTTGGCTCGGCCTACCCATCATGGGGCTTGATGGTACTAAAATTAAATTGCAGGAAATTAAATTGCAGAAAAAAAAGAACCTCTAACGGGAGACTCGGCCTTGGCTTGGCCTACCCATCGTGGGGTTTGATAGTACTGAAATTAAATTGTAGGAAATTAAATTGCAAAAAATAAAGAACCTCCAATGGGGGACTCGACCTTGGCTCGGCCTACCCATTGTGGGGTTTGATGGTACTGAAATTAAATGGTAGGAAATGAAATTGCAATAAGTAAATTACTTCCAACGGGTGGGCTTTGCCCTTCCCATTCTGGGGTTTGACAGTGCGAAAATTAAATTACAAGAATTAAATGCAGTAAGTAAAAGACCTCCAACGGGTGGGCTTTACCCTTCCT
C-Scaffold-5	43606622	43607625	GAAGTTAAATGACGGTAAGTAAAGACCACCAATGGACGACCTAACTTTGGCTTGCCCTCCTTTTTGGGGTTTAATGGTGCAGAAATTAAATTACAGGAAATTAAATTGCGATAAAAAATAAAAGACCTCCAGTGAGGGACTTGGCATTGGCTTGACCTACCCATCCTAGGGTTTAATGATACAGAAATTAAATTGCAGAAAATAAAGAACCTCTAACGAGGGATTCGGCCTTGGCATGGCCTACCCATCGTAGGGTTTGATAGTACTGAAATTAAATTGCAGGAAATTAAATTGCAAAAAATAAAGAACCTCCAACGGGAGACTTGGCCTTGGCTTGGCCTACCCATCGTGGGGCTTGATGGTATTGAAATTAAATTACAGTAAATTAAATTGCAGAAAATAAAGAACCTCCAATGGGGGAGTCGGCCTTAGCTCGGCCTACTTATCGTGGGGTTTGATGGTACTGAAATTAAATTGCAGAAAATAAGGAACCTCTAACGTGGGACTCAGCCTTAGCTTGGCCTACCCATCGTGGGGTTTGATGGTACTGAAATTAAATTGCAGGAAATAAAGAACCTCCAATGGGGGACTCAACCTTGGCTCGGCCTACCCATCATGGGGCTTGATGGTACTAAAATTAAATTGCAGGAAATTAAATTGCAGAAAAAAAAGAACCTCTAACGGGAGACTCGGCCTTGGCTTGGCCTACCCATCGTGGGGTTTGATAGTACTGAAATTAAATTGTAGGAAATTAAATTGCAAAAAATAAAGAACCTCCAATGGGGGACTCGACCTTGGCTCGGCCTACCCATTGTGGGGTTTGATGGTACTGAAATTAAATGGTAGGAAATGAAATTGCAATAAGTAAATTACTTCCAACGGGTGGGCTTTGCCCTTCCCATTCTGGGGTTTGACAGTGCGAAAATTAAATTACAAGAATTAAATGCAGTAAGTAAAAGACCTCCAACGGGTGGGCTTTACCCTTCCTATTCTAGGGTTTAGAT
C-Scaffold-5	43606571	43607598	TGGCTCGGCCTACTCATTCTGGGGTCTGATGATTTAGAAATTAAATTGCAGGAAGTTAAATGACGGTAAGTAAAGACCACCAATGGACGACCTAACTTTGGCTTGCCCTCCTTTTTGGGGTTTAATGGTGCAGAAATTAAATTACAGGAAATTAAATTGCGATAAAAAATAAAAGACCTCCAGTGAGGGACTTGGCATTGGCTTGACCTACCCATCCTAGGGTTTAATGATACAGAAATTAAATTGCAGAAAATAAAGAACCTCTAACGAGGGATTCGGCCTTGGCATGGCCTACCCATCGTAGGGTTTGATAGTACTGAAATTAAATTGCAGGAAATTAAATTGCAAAAAATAAAGAACCTCCAACGGGAGACTTGGCCTTGGCTTGGCCTACCCATCGTGGGGCTTGATGGTATTGAAATTAAATTACAGTAAATTAAATTGCAGAAAATAAAGAACCTCCAATGGGGGAGTCGGCCTTAGCTCGGCCTACTTATCGTGGGGTTTGATGGTACTGAAATTAAATTGCAGAAAATAAGGAACCTCTAACGTGGGACTCAGCCTTAGCTTGGCCTACCCATCGTGGGGTTTGATGGTACTGAAATTAAATTGCAGGAAATAAAGAACCTCCAATGGGGGACTCAACCTTGGCTCGGCCTACCCATCATGGGGCTTGATGGTACTAAAATTAAATTGCAGGAAATTAAATTGCAGAAAAAAAAGAACCTCTAACGGGAGACTCGGCCTTGGCTTGGCCTACCCATCGTGGGGTTTGATAGTACTGAAATTAAATTGTAGGAAATTAAATTGCAAAAAATAAAGAACCTCCAATGGGGGACTCGACCTTGGCTCGGCCTACCCATTGTGGGGTTTGATGGTACTGAAATTAAATGGTAGGAAATGAAATTGCAATAAGTAAATTACTTCCAACGGGTGGGCTTTGCCCTTCCCATTCTGGGGTTTGACAGTGCGAAAATTAAATTACAAGAATTAAATGCAGTAAGTAAAAGACCTCCAACGGGTGGGCT
C-Scaffold-5	43606998	43607377	TACAGTAAATTAAATTGCAGAAAATAAAGAACCTCCAATGGGGGAGTCGGCCTTAGCTCGGCCTACTTATCGTGGGGTTTGATGGTACTGAAATTAAATTGCAGAAAATAAGGAACCTCTAACGTGGGACTCAGCCTTAGCTTGGCCTACCCATCGTGGGGTTTGATGGTACTGAAATTAAATTGCAGGAAATAAAGAACCTCCAATGGGGGACTCAACCTTGGCTCGGCCTACCCATCATGGGGCTTGATGGTACTAAAATTAAATTGCAGGAAATTAAATTGCAGAAAAAAAAGAACCTCTAACGGGAGACTCGGCCTTGGCTTGGCCTACCCATCGTGGGGTTTGATAGTACTGAAATTAAATTGTAGGAAATTAAA
C-Scaffold-5	43606713	43607565	TACAGGAAATTAAATTGCGATAAAAAATAAAAGACCTCCAGTGAGGGACTTGGCATTGGCTTGACCTACCCATCCTAGGGTTTAATGATACAGAAATTAAATTGCAGAAAATAAAGAACCTCTAACGAGGGATTCGGCCTTGGCATGGCCTACCCATCGTAGGGTTTGATAGTACTGAAATTAAATTGCAGGAAATTAAATTGCAAAAAATAAAGAACCTCCAACGGGAGACTTGGCCTTGGCTTGGCCTACCCATCGTGGGGCTTGATGGTATTGAAATTAAATTACAGTAAATTAAATTGCAGAAAATAAAGAACCTCCAATGGGGGAGTCGGCCTTAGCTCGGCCTACTTATCGTGGGGTTTGATGGTACTGAAATTAAATTGCAGAAAATAAGGAACCTCTAACGTGGGACTCAGCCTTAGCTTGGCCTACCCATCGTGGGGTTTGATGGTACTGAAATTAAATTGCAGGAAATAAAGAACCTCCAATGGGGGACTCAACCTTGGCTCGGCCTACCCATCATGGGGCTTGATGGTACTAAAATTAAATTGCAGGAAATTAAATTGCAGAAAAAAAAGAACCTCTAACGGGAGACTCGGCCTTGGCTTGGCCTACCCATCGTGGGGTTTGATAGTACTGAAATTAAATTGTAGGAAATTAAATTGCAAAAAATAAAGAACCTCCAATGGGGGACTCGACCTTGGCTCGGCCTACCCATTGTGGGGTTTGATGGTACTGAAATTAAATGGTAGGAAATGAAATTGCAATAAGTAAATTACTTCCAACGGGTGGGCTTTGCCCTTCCCATTCTGGGGTTTGACAGTGCGAAAATTAAATTACAAGAATTAAA
C-Scaffold-5	43611651	43611987	AATTTAAAAAGAAATTTTTTTTGGAAAATATTAAAAAAAGCGAAAAGTATGAAAAATTTATGTTTTGGTCAAAATTGATTCCCTAGGCTTGGCCGAGGCTTCAAAAGTTGATTTTTCAATTTTTTTATTTTTTATTTGTTTTTGTATGAATTTTTTGAAAATAAAATGTTGAAAAATACTGAAAATATAGAAGATCATTTTTTGGTCAAAATTGATTCCCTAGGCTTAGCCAAGGTTCCCAAAGTTGATTTTTTAATTTTATGAATTTTTATGAATTTTTTATTAACTTTAAAAGAGAAAAGATGATTAAAAATCAGGTGTCAATAGTGAATCCTTT
C-Scaffold-5	43619607	43620365	ATTGACACTTGATTTTTAATCAATTTTATCTTTAGAAATTTTTATAAAATCCATAAAAATTAATAAAAAGTGAGAAAATTAAAAAATCAACTTTGGGGACCTTGGCTTGGCCTAGGGAATCACTTTTAGAAAAAAAATTAATTTTCCTTATTTTTCGTATTTTTTTGCATTTTTATTTTCAAAAATTCATAAAAAAAATAATAAAAGGAGAGAAAATTACAAAATCAACTTTGGGGACCTCAGTTTGGCCTAGGAAACCAATTTTGGAAAAAAAAAATTTTCCTTATTTTTCGTATTTTTGTGCATTTTTATTTTCAAAAATTCATAAAACAAATTAATAAAAGGTGAGAAAATTGAAAAATCAACTTTTGAAACCTTGGTTTGGCCTAGGGAACCAATTTTGAATAAAAATTAATTTTCCTTATTTTTCGAATTTTTGTGCATTTTTATTTTTAAAAATTGATAATAAAAAAATTAACAAAAATGAGAAAATTGTAAAATCAACTTCGGGGACCTTGGTTTGTCCTACAGAACTAATTTTGGATAAAAAAAAATAATTTTCCTTATTTTTTGCGTTTTTATTTTCAAAAGTTCATAAAAAAATTAATAAAAAGTGAGAAAATTTCAAAATCAACTTTGGAGGCCTTAGTCAAGCCTAGGGAACGAATTTTGAACAAAAAATAACTTTCCTTATTTTCTGTATTTTTTAATATTTTTCAGAAATTAGGAAAAAGACTAAAAATTAATAAAAAAATAGTA
C-Scaffold-5	43622363	43623203	AAAAATAATTAAAATTTCAGAAAATCGAATAAAAAAATTTAAATTATTAGAAAACTCAAAAAATCAATAAAAAAAATAAGCAAAAAATAGAAAATAAAAACCAAACGGCGTTGTTCTAAGTTTAGGGTTTTAGAATTGGGTTCGGGTTATTGGGCCGGATCAACTTGACCCGGACAGGAGAATTAAAATTAAAAATAAAAAAGATAATAGGAAATTAGAAAATCAACAAAATTAAAAAAAGAAAAAGAAAATCTCAACAAAAACTACATCGTTTCAGTCCGAGGAATAAAAATAAAAATATTTAAAAATAATAATAAATAAATAAATCCGAAATCATAAAAAAATAAAATTTTAAATATAACACAAAAATAAAATAACAAAAAGATAGGAAAAATCACAAAAAAATTTAGAAAAATATTAGGAAAGTCCAAAAAAGGAAACAATAATAATGATAAAATAAATAAAAACTCCATAAAAATCATAAATTTTTAGAAAACATATCCAAAAATAATAAAATAATTTCAGGAATTAAACAATTAAATAAATAAACAATAAAATAACATGAATCCAAAAAAATCCCAAAAAATCCAAAAATATGAAAAATTTCTCAAAATCACAAAAAAAATTTTAAACAAATTACTAGAAAAATAATAAAATAAAAAAACCTAGAAGATGTCCAAAAAGTGGAAACAATTGAAGAAAAATCCCGAAAATTCTAAAAAATATCAAAAAAATAAAAAAGCCCTTAGAAAATCATAAAAACCTCAAAAAAGTTTAGAAAAATTTAAAAAAAATGAAAAAATCCAGAAAAATTCTTAAAAATTCTGAAAATTAAAGAAAA
C-Scaffold-5	43630235	43630840	GAATTGCAAATACATAAAATTTTAGGGATAGTGGAGAAATTAGAAAGGAAGATGGAGAAGGGGAGATATAGAAGGGAAGATGAAGAAATTAAAAAGGAAGATGGAGAAGGGGACATATAGAAGAGAAGATGGAGAAGGGGACATATAGAAGAGAAGATGGAGAAATTAGAAGGAAAGATGAAGAATGGAAGATGGTAGAATTAGAAGGGAAGATGAAGAATTAGAATGGGAGATGGAAAGATTATAATGGAAGATGATGAATTAGAAGGGAAGATGGAGATAAAGAATAGAGGATGGTGGAATTAGAAGGGAAGATGGAGATAAAGAAGGGAAGATGGTGGAATTAGAAGGGAAGATGAAGTTAGTGGAAAAATTAGAATGATAGATGAAGATAGAGAAAGGAAGATGAGGGAGTAGGCTATAAAAGGAGGAAGAATGAGAGCCTTGAAGGAGGGACTTTTGGAGAGATTAGAGAGAAATTAGGAAGACTTTGGAGATTGAAGAAAACTTGAGGAGAGATTTTGGGAGAGAAGAAAATTTAGAGAGAAAAAGAAAACAAAAAAAAAGAGAGAATTCTTTTAGAAGAGAGAATTGAGGGGAACGAGA
C-Scaffold-5	43642706	43643055	AAATTTCGTCCAGTTCATAATCGACATGCTCTTGTGACCTGCATGAAAAACTTGTTCGAACCATGATCGACATGCTCTTGTGGTCTCGACAAATTTTATCAAAATCATAATCGACATGCTCTTGTGATTTTGGTACCCTATCAAGTTCATGATCGACATGCTCTCATGTTCTTGATCTTATCCATCCAGTTCATAATCGACATGCTCTTGTGTCTGGATGCTTGTTCGAACCATGATCGACATGCTCTCGTGGTCTCGACAAATTTTATCAAAAACCATAATCGACATGCTCTTATGGTTTTGATACCCTTTCAGATCATCAAGGACCAGCTCTAATGATCTTGAAAGAA
C-Scaffold-5	43643796	43644295	AGGGATAGTGGAGAAATTAGAAAGGAAGATGGAGAAGGGGAGATATAGAAGGGAAGATGAAGAAATTAGAAAGGAAGATGGAGAAGGGGAGATATAGAAGGGAAGATGGATAAATTAGAAGGAAAGATGGAGAATGGAAGATGGTAGAATTAGAAGGGAAGATGAAGAATTAGAATGGGAGATGGAAAGATTAGAATGGAAGATGGTGAATTAGAAGGGAAGATGGAGATAAAGAATAGAGGATGGTGGAATTAGAAGGGAAGATGGAGATAAAGAAGGGAAGATGGTGGAATTAGAAGGGAAGATGAAGTTAGTGGAAAAATTAGAATGATAGATGAAGATAGAGAAAGGAAGATGGGGGAGTAGGCTATAAAAGGAGGAAGAATGAGAGCCTTGAAGGAGGGACTTTTGGAGAGATTAGAGAGAAATTAGGAAGACTTTGGAGATTGAAGAAAACTTGAGGAGAGATTTTGGGAGAGAAGAAAATTTAGAGAGAAAAA
C-Scaffold-5	43653788	43654874	AACAATCACCAAATAATCACCCAAAAGTAACCAAATAATCACCAAATAATAACTAAATAATAATAGTAATTATTATTTTCAACCACAATTAATTAATCCAACTACAGTTAATCAACTCAACTAAAGTTAATTAACCTGATTTTAATTAATTAACCCAACTATAATTAATTAACTTAATCTTAGTTATTTAAAACAACATAAGTTAATTAACTCAACCATATTTACTTAAGGTAACTATAATTAATTAACCTAACCATAATTAATAAAAAGAAACTATAGTTAATTAACCTAACCATGATTAATAAGAAGTAACTATAGTTAATAATGAGGGTTAATATCACCAAAAACCTCAAACTGCTATATTTATAATAAATTTAGCTCAAACTATTTTTTGACCACAAAAACTCTAAATTGGTACATCTGTAACAAATTACCCTAAATTGATACAGTTGTGATAAATTTACCCTTCATTAGTTTTCATTAAATTTTACTATCAAATTGCTAAGTTGGATGATATGTGGCAATTGTTGAGTGCATACGTTACCCTCTGTTTATTACATGTGTATCAAATTAGAGTTTTTCGTTGTATTTAATCAATTTAATGAAAACTAATAGATAGTAAATTTATCATATGTATACTAGTTTGACATTTTTTGTGGCAAAAAAATTAATTGGGGGTAAATTTATCATGGTTGTACAAGTTTAGAATTTTTTATGGTAAAAAAATAGTTTGTGAAAAATTTATCAAAAGTGTACTAATTTGAAATTTTTTTGGTCAAAAAATAGTTTTAGGTAAATTTATCACAAGTGTACTGGTTTTAGATTTTTCATGGTATTAACCATAATAATAAAGCAACCATGGTTAATGAAGTAACTATGGTTAACATAAAGTAACTACGATTAACATAAAGTAACTATGGTTAATTAACCTAACAAAGGTTAACTAACTCAGCCATAATTAATTAACCTATTCAACTAACCTAACCTAGTTAATTAACATAAACTAATTATAATTAACATAAACTAATCTAACCCTAAACGTAATTAATAACCTAATCAAGGATTAAAAGGTTAACTCATAAATTAA
C-Scaffold-5	43663795	43664339	GAGCGAGGAGTTCAGATGTCGAATGAAGCTCAAGCTCCAAGAAAGTATATCACCTGCAACAATCAGAATATCAAGAGATATCTTAAAGATAATTTAATTGATATATTGCATCATCACAATGGTAAAAAAATCAAGCTAGATCGTTTTTGAAAATTCTCAATCTTCAAGATGCGGGAAGTTCAAACGTCGAAATAAAGCTCAAGCTCCAAGAAAGTATATCATCTGCAATGATCAGAACATCAAGAGATATCTTAGAGATAATTTAATTGATGTATTGCATCTTCACAATGGTCAGAAAATCAAGCTAGATCGTTCTTGAAGATTCTCAATCTTCAAGATACAAGGAGTTCAGACATCGAAATGAAGCTCAAGCTCCAAGAAAGTATATCATCTGCAACGATCATAATATCAAGAGATATCTTAGAGATAATTTAATTGATATATTACATCATCACAATTGTCAAAAAATCAAGCTAGATCATTTTTGAAGATTCTCAATCTTGAAGATCAATCAAGGATGCAAATTAAGAGAGAGAAGCACAACT
C-Scaffold-5	43683946	43684420	GAAAATTCTATAAAAAAAAAATTCCAAAACTTTTCTCAAAAATCTTGAAAATTAGAAAATAGGCTATCTTAACTAGCCAACCCTATTTTTGGTAGTTTTGCTCTTCTAATTTTCTCAAAATGATGATTTTGCCCCTAATGGGTAAATTGTCTAGAAAAATTTCGAAAAATTCTCAAAAATTACAGAAAATGGGAAATGGTCAATTTTGACTGACCAGAACCAAATTTTGTGATTATGACTCCTTTCCTGATCTTTTTAAAATGACGATTTTACCCCTTATATGCAAATTATCTTGAAAAATTCTAGAAAATTCAGAAAAATCCCAAGAACTAAGAAACGAGCCATTTCGACTGGCCAATCCTATTTTTCATTATTCCACTTCTTGAATCTTGAAAAATGACCATTTTTCCCTTTTGGTTGGTTTGATCCAAACTTTTTTCAATCATCCCAAATAATTTTTCATAAAATAAAATGG
C-Scaffold-5	43690633	43690987	TTAATACCACGAAAAACCTCAAACTGGTACACCCGTGACAATTTTACCCCAAACTATTTTTTTAACCACGAAAAATCCCAAACTGGTACACTTGTGACAAATTTACCAAAAACTATTTTTTTTTTATCACGAAAAACCCCAAACTGGTATACCTGTGACAAATTTACCCAAAACTATTTTTTTGACCATAAAAAACCCCAAACTGGTACATTTGTGATAAATTTACCCTGAAATAATTTTTTTTACCACGAAAAATCTCAAACTATTACACTTATGACAAATTTACCCTTTATTAAATTGGTTCAGTACCATGAAAAATCCTAAATTGATAAACATATGGTAAATAGAGAGAAAA
C-Scaffold-5	43690575	43690994	TCATCATTCAAAGAGCCTAATTTGAAATTACCGTTAAAATAATCATTTATATAAAGGGTTAATACCACGAAAAACCTCAAACTGGTACACCCGTGACAATTTTACCCCAAACTATTTTTTTAACCACGAAAAATCCCAAACTGGTACACTTGTGACAAATTTACCAAAAACTATTTTTTTTTTATCACGAAAAACCCCAAACTGGTATACCTGTGACAAATTTACCCAAAACTATTTTTTTGACCATAAAAAACCCCAAACTGGTACATTTGTGATAAATTTACCCTGAAATAATTTTTTTTACCACGAAAAATCTCAAACTATTACACTTATGACAAATTTACCCTTTATTAAATTGGTTCAGTACCATGAAAAATCCTAAATTGATAAACATATGGTAAATAGAGAGAAAAAATCATA
C-Scaffold-5	43705763	43706490	ACAAAAAATAAATGTAATAATAAAGGACCTCCAACAAAGGACTCGGCCTGTGCTCGGCCTACCCATTATGAGGTTTGATGGTACAGAAATTAAATTGCATGGGATTAAATTGCAATAAATAAGAAACCTCCAACAAATGGCTCGGCCTACCCATTTTGGGGTTTAATGGTACAAAAATTAAATTGCAGGAACTTAAATTGTAATAAATAAAGAACCTCCAACAAAGGGCTCGACCTATTTATTTTAGGGTTTGATGGTACAGAAATTAAATTGCAGGGAATTAAATTGTAATAAATAAAGAACCTCCAATAAATAGCTTGGCCCACCCATTATTGGGTTTGATGGTACAGAAATTAAATTGCAATAAATAAAGAACCTCCAACAAAGGGCTCGACCTTGGCTCGGCCTACCCATTATGAGGTTTGATGATACAGGGAATTAAATTGCAATAAATAAAGAACCTCCAACAAATGACTCGGCCTTAGCTCGGCCAACCCATTTTGGGGTTTAATAGTACAAAAATTAAATTGCGAAAATTAAAGGGTAGTAAATAAAGGACCTCTAGTGGGTGGGTCAGCCCTCCCATTCTGGGGTTTGATGTTACAAAAATTAAATTGTAAAAAATAAATTACAAAAGATCTTTACACCACCAAGTATGAGGCAGAATCTATCGCAATTTAGAATTCGGAGTTTTTAAGCGAAAAATGCAGAAAATTGCAATATGAATA
C-Scaffold-5	43705700	43706415	AACGTTACAACCTCCAACAGGTAGCTCGGCATACTCATTCTCGGGCATAATGATAATTAAATGACAAAAAATAAATGTAATAATAAAGGACCTCCAACAAAGGACTCGGCCTGTGCTCGGCCTACCCATTATGAGGTTTGATGGTACAGAAATTAAATTGCATGGGATTAAATTGCAATAAATAAGAAACCTCCAACAAATGGCTCGGCCTACCCATTTTGGGGTTTAATGGTACAAAAATTAAATTGCAGGAACTTAAATTGTAATAAATAAAGAACCTCCAACAAAGGGCTCGACCTATTTATTTTAGGGTTTGATGGTACAGAAATTAAATTGCAGGGAATTAAATTGTAATAAATAAAGAACCTCCAATAAATAGCTTGGCCCACCCATTATTGGGTTTGATGGTACAGAAATTAAATTGCAATAAATAAAGAACCTCCAACAAAGGGCTCGACCTTGGCTCGGCCTACCCATTATGAGGTTTGATGATACAGGGAATTAAATTGCAATAAATAAAGAACCTCCAACAAATGACTCGGCCTTAGCTCGGCCAACCCATTTTGGGGTTTAATAGTACAAAAATTAAATTGCGAAAATTAAAGGGTAGTAAATAAAGGACCTCTAGTGGGTGGGTCAGCCCTCCCATTCTGGGGTTTGATGTTACAAAAATTAAATTGTAAAAAATAAATTACAAAAGATCTTTACACCACCAA
C-Scaffold-5	43707702	43708121	TAAAAATATATATAAATACAAAAAATATTAAAAATTATTTTTTGTCAAAAATAGTTGCCTAAGCTTGGGCTAGGCTTTCAAAGTTGATTTTGCAATTTTTTCATTTTTTCTTAATTTGTTTATGAATGTTTGAAAATAAAAATACCAAAAAATACTGAAAATATAAAAAAAAATAGTTCTCTAGGCTTGGCCAAGGTCCCCAACGTTGAATTAACAATTTTCTCATTTTTTTCTTATTTGTTTAATGAATTTTCGAAAATAAAAATACCGAAAAATACTAGAAATATGAAAAATTATTTGTTTTTATCAAAATTGGTTCCCTAGGCTTGACCAAGGTTCCCAAAGTTGAATTTTTTAATTTTATGAATTTTATGGATTTTTTTATTAATTTTAAAAGAGAAAATATGATTAAAAATCAGA
C-Scaffold-5	43708674	43709097	CATAAAGGGTGCCATTCTAGGATCTGGGGAGACTAGAAATCCTGCAGAAGCTCAAACCCAATTTCACTTACTTTAAAGGGTGTCATTCTGGTATCTGGTAAGATCAGGAATCTTACAAAAGCTCAAACACAATTTCACTTACCTCACAGGGTGCTATTCTAGGATCTGGGGAGATTAGGAATCCTGCAGAAGCTCAAACCGGATTTATCTTACCTTGAAGAGTGTTATTCTTGGATCCGATGAGACTAGGAATCCTACAGAAACTCAAACCCAATTTAACCAACCTTGAAGGGTACCATTCTGGGATACGGAAAGACTAGGAATTCTGCAGAAGCTCAAACCCAATTTCACTTATCTCAAAGGGTGTTATTCTAGGATATGAGAAGATCAGGAATCCTGCATAATCTCAAACCCAATTTCTATT
C-Scaffold-5	43710865	43711227	CGACCTCCAACATGTGGCTGGGCCTACTCATTCTAAGGTCGATGATTCGAAAATTTAATTACATAAAGTAAATGAAAATAAATAAAGACCTCCAATGGATGGCCTAGTATTGGTTTAGCTCTCCCCTTTGGGGTTTAATGGTACAGAAATTAAATTACAGGAATTTAAATGACAGTAAATATAAACCTCCAATGGGCGACCTAGCATTGGCTTGGCTCTTCCCTTTGGGGTTTAATTGTGCAGGAATTAAATTGCAGGAATTTAAATGACAATAAGTAAAAACCTCCAATGGGCGGCCTAAAATTGGCTTGGCTCTTCCCTTTGGAGTTTAATGGTGCAGGAATTTAAATGACGGTAAGTAAA
C-Scaffold-5	43711106	43711489	AGGAATTAAATTGCAGGAATTTAAATGACAATAAGTAAAAACCTCCAATGGGCGGCCTAAAATTGGCTTGGCTCTTCCCTTTGGAGTTTAATGGTGCAGGAATTTAAATGACGGTAAGTAAACACCTCCAATGGACAGCCCAGCCTTGGCTTAGCCCTCTCTTTAGAGATTTAAGGTGCAGAAATTTAAATTGCAGTAAATAAAGACCTCCAATGGACGGTCCAGCCTTGCCTTGGCCCTCTCTTTGAAGGTTTAAGGTGCAGGAATTTAAATTGCAGTAAATAAAATCATTCAATGGACGGCCCAACCTTGGCTTGGCCCTTTCTTTTGAGGTTTAAGGTGCAAAAATTAAATTGCAGAAATTAGATGACCTCTAGTGGATGG
C-Scaffold-5	43715579	43716198	CTACTTATCTTTTGGGTCTGATGATTCAAAAATTAAATTATAGGAAGTACATGACAGTGAATAAACACCTCCAATGGGAGGCCTAGCATTGGCTTGGCTCTTCCCTTTGGGATTTAAGGTACAGGTATTTAAGTTGCAAGTATTTAAACTACTGTAAGTAAAAACCTCCAATGGGGGCTAAGCATTGGCTTGGCTCTTCCCTTTGGGATTTAAGGTACAGGTATTTAAGTTGCAGGTATTTAACTACTGTAAGTAAAAACCTCCAATGGGAGGCTAAGCATTGGCTTGGCTCTTCCCTTTGGGATTTAAGGTACATGTATTTAAGTTGCAGGTATTTAACTACTGTAAGTAAAAACCTCCAATGGGAGGCTAAGCATTGGCTTGGCTCTTCCCTTTGGGATTTAAGGTACAGGTATTTAAGTTGCAGGTATTTAACTACTGTAAGTAAAAACCTCCAATGGGAGGCTAAGCATTGGCTTGGCTCTTCCCTTTGGGATTTAAGGTACAGTATTTAAGTTGCAGGTATTTAACTACTGTAAGTAAAAACCTCCAATGGGAGGCTAAGCATTGGCTTGGCTCTTCCCTTTGGGATTTATGGTGCAGGTATTTAAATTGCGGAT
C-Scaffold-5	43716829	43717388	TCATCTTCAAAATTCTCTCTCTTTTGGTATTTTCTTTCTCTCAAATTTTTCTTCAATCTCCCAAAACTCTCTCAAACATCCAAAATTTTCTCTCAAAAAAAATCCTCCAAACACTTCAAATTTTCTCTCTCAAGAATCCTTCTCAAGCTCACTTCTTTCTCCTTTTATAACCTACTCATCTATCTCCCATTCTAATTTTTCCACTAACTCTATTCCCATTCTAATTTCTCCACTAACTCTTCTTCATTTTCATCTTCCATTCTCCATCTCTATCTCACATTTTAATCTCTCCCCTAACTCTTCTTCATCTTCATCTTCCCTTCTCCATATTTATCTCCCATTCTAATTTCTCCACTAACTCTTCTTCATCTCCATCTTCCCTTCTCTATCTTATCTTCCATTCTAATTTCTCTACTAACTCTTCTTCATCTCCATCTTCCCTTCTCTATTCTTATCTTATTTTCTCCATCTATTCTTTTCCAACTTCTCTTCTTCATCTCCTCTTCTCCATCTTCCCTTCTCTATTCTAATTTATCCACTAACTCTTCTTTTTGTTATTT
C-Scaffold-5	43730012	43730633	CTACTTATCTTTTGTGTCTGATGATTCAAAAATTAAATTATAGGAAGTACATGACAGTGAATAAACACCTCCAATGGGAGGCTAAGCATTGGCTTGGCTCTTCCCTTTGGGATTTAAGGTACAGGTATTTAAGTTGCAAGTATTTAAACTACTGTAAGTAAAAACCTCCAATTGGAGGCTAAGCATTGGCTTGGCTCTTCCCTTTGGGATTTAAGGTACATGTATTTAAGTTTCAGGTATTTAACTACTGTAAGTAAAAACCTCCAATGGGAGGCTAAGCATTGGCTTGGCTCTTCCCTTTGGGATTTAAGGTACAGGTATTTAAGTTGCAAGTATTTTACTACTGTAAGTAAAAACCTCCAATGGGAGGCTAAGCATTGGCTTGGCTCTTCCCTTTGGGATTTAAGGTATAGGTATTTACGTTGCAGGTATTTAACTACTGTAAGTAAAAACCTCCAATGGGAGGCTAAGCATTGACTTGGCTCTTCCCTTTGGGATTTAAGGTACAGGTATTTAAGTTGCAGGTATTTAACTACTGTAAGTAAAAACCTCCAATGGGAGGCTAAGCATTGGCTTGGCTCTTCCCTTTGGGATTTATGGTGCAGGTATTTAAATTGCGGAT
C-Scaffold-5	43731273	43731837	TCATCTTCAAAATTCTCTCTCTTTTGGTATTTTCTTTCTCTCAAATTTTTCTTCAATCTCCCAAAACTCTCTCAAACATCCAAAATTTTCTCTCCAAAAAAAATCCTCCCAAACACTTCAAATTTTCTCTCCCAAGAATCCTTTCTCAAGCTCACTTCTTCCTCCTTTTATAACCTACTCATCTATCTCCCATTCTAATTTTTCCACTAACTCTATCTCCCATTCTAATTTCTCCACTAACTCTTCTTCATTTTCATCTTCCATTCTCCATCTCTATCTCACATTCTAATCTCTCCACTAACTCTTCTTCATCTTCATCTTCCCTTCTCCATATTTATCTCTCATTCTAATTTCTCCACTAACTCTTCTTACTCTCCATCTTCCCTTCTCTATTCTTATCTTCCATTCTAATTTCTCTACTAACTCTTCTTCATCTCCATCTTCCCTTCTCTATTCTTATCTTATTTGCTCCATCCATTCTTCTCCAACTTCTCTTCTTCATCTCCTCTTCTTCATCTTCCCTTCTCTATTCTAATTTATCCACTAACTTTTCTTTTTATTATTT
C-Scaffold-5	43732328	43732629	TAAAAAAAATTAAAATATATATAATATGAAAAATTATTTTTTGGTCAAAATTCGTTTCCTAGGCTTGGCTAAGGTTCCCAAAGTTGATTTTTCAATTTTATGAATTTTTATGGATTTTCTATTAATTTTTGAAAATAAATAAATAAAAAATACGTAAAAATACTAAAAATACGAAAAATCGTTTTTTGGTCAAAATTGGTTCCCTAGGCTTGGCTAAGGTCCCTAAAGTTGATTTTTTCAATTTTATGAATTTTTATGGATTTTTTATTACTTTAGCAATAGAAAAAATGATTAAAGATCAG
C-Scaffold-5	43733315	43733663	TGGCTCGGTCTACTCATTCTGGGGCTTAATGATAATTAAATGACAAAAATTAAATACAGTAATAAAGGACCTTCAACAAGGTACTTAGCCTATGCTCGGCCCACCCATTATAGGGTTTGATGGTACAGAAATTAAATTGCATGGAATTAAATTGCAATAAATAAAAAACCTCCAACAAAGAGCTCGACCTTGGCTTAGCCTACTCATTTTTGGGGTTTGATGGTACAGAAATTAAATTGCAGGAACTTAAATTGCAATAAATAAAGAACCTCCAACAAAGGGCTCGGCCTTGACTCAGCCTACCCATTTTACGATTTGACGGTACAAAAATTAAATTGCAATAAATAAA
C-Scaffold-5	43733552	43734010	TGCAGGAACTTAAATTGCAATAAATAAAGAACCTCCAACAAAGGGCTCGGCCTTGACTCAGCCTACCCATTTTACGATTTGACGGTACAAAAATTAAATTGCAATAAATAAAGAACCTCCAAAAAATGGCTCGGCCTACCCATTATGGGGTTTAATGGTACAGAAATTAAATTGCAATAAATAAAAAACCTCCAACAAATGGCTCGACCTTGGCTTGGCCTATCCATTATGGGGTTTGATGGTACAGAAATTAAATTGCAGGGAATTAAATTGTAATAAATAAAGAACCTCCAACAAAGGGCTCGGCCTTAGCTCGGCCTACTCATTTTGGGGTTTGATGGTACAAAAATTAAATTGGGAAAATTAAAGGGCAGTAAATAAAGAACCTCCAGTGAGTTGGTCAGTCTTCCCATTCTAGGGTTTGATATTGCAGAAATTAAATTGCAAAAAGTAAAGTAC
C-Scaffold-5	43733702	43734038	TTTAATGGTACAGAAATTAAATTGCAATAAATAAAAAACCTCCAACAAATGGCTCGACCTTGGCTTGGCCTATCCATTATGGGGTTTGATGGTACAGAAATTAAATTGCAGGGAATTAAATTGTAATAAATAAAGAACCTCCAACAAAGGGCTCGGCCTTAGCTCGGCCTACTCATTTTGGGGTTTGATGGTACAAAAATTAAATTGGGAAAATTAAAGGGCAGTAAATAAAGAACCTCCAGTGAGTTGGTCAGTCTTCCCATTCTAGGGTTTGATATTGCAGAAATTAAATTGCAAAAAGTAAAGTACAATAAATCTTTACACCACCAAGTATGGG
C-Scaffold-5	43735299	43735723	AAATATATATATAAATCTGAAAAATTATTTTTTGTCAAAAAATGGTTGTCTAAGCTTGGCCAAGGCTTCCAAATTTGATTTTACAATTTTCTCATTTTTTCTTATGTTTTATGAATTTTTAAAAATAAAAATACCGAAAAATACTGAAAATATAAAAAAAAAAAACAAAATTGGTTCTCTAGGCTTGGCCAAGGTCCCCAATGATGATTTTGTAATTTTCTAATTTTTTTCTTGATTTTTTATAAATTTTTAAAAATAAAAATACCGAAAAATACTGAAAATATGAAAAACATTTTTTTGGTCAAAATTGGTTCCTTAGGCTTGACCAAGTCCCCAAAGTTGATTTTTTTAATTTTATGAATTTTTATGAATTTTTTTATTAATTTTAAAAGAGAAAAGATGATTAAAAATTAGGTGTCAATAAG
C-Scaffold-5	43816984	43817333	AATCATCTTTTCTCTTTTAAAAATTTTCAGTATTTTTCGGCATTTTTATTTTTTGAAAAATCCATAAAAATTCATAAAATTGAAAAATTAACTTTGGGGACCTTGGCCAAGCCTAGAGAACTAATTTTGACCAAAAAATGATTTTTCATATTTTCAGTATTTTTTAGTATTTTTATTTTCGAAAATTCATGAAAAATAAAGAAAAATTGAGAAAATTACAAAATCAACTTTGGAAGCCTTAGCCAAGCCTAAGCAACCATTTTTGAACAAAAAATAAATTTTCATATTATATATATTTAATTTTTTTTTAAAAAAATACAAAAATACTTGAAAATTTTGGAAAAATAACA
C-Scaffold-5	43818431	43818964	CATTCATACTATAAATTCCTGCAATTTAATTCTTGCACCATAAATCCCAAAGGGAAGAGCCAAGCCAATGCTTAGCCTCCCATTGGAGGTTTTTACTTACAGTAGTTAAATACCTGCAACTTAAATACCTGTACCTTAAATCCCAAAGGGAAGAGCCAAGCCAATGCTTAGCCTCCCATTGGAGGTTTTTACTTACAGTAGTTAAATATGCAACTTAAATACTGTACCTTAAATCCCAAAGGGAAGAGCCAAGCCAATGCTTAGCCTCCCATTGGAGGTTTTTACTTACAGTAGTTAAATACCTGCAACTTAAATACCTGTACCTTAAATCCCAAAGGGAAGAGCCAAGCCAATGCTTAGCCTCCCATTGGAGGTTTTTACTTACAGTAGTTTAAATACTTGCAACTTAAATACCTGTACCTTAAATCCCAAAGGGAAGAGCCAAGCCAATGCTAGGCCTCCCATTGGAGGTGTTTTTCACTGTCATGTACTTTCTATAATTTAATTTTTGAATCATCAAACCCAAAAGATGAG
C-Scaffold-5	43818431	43818964	CATTCATACTATAAATTCCTGCAATTTAATTCTTGCACCATAAATCCCAAAGGGAAGAGCCAAGCCAATGCTTAGCCTCCCATTGGAGGTTTTTACTTACAGTAGTTAAATACCTGCAACTTAAATACCTGTACCTTAAATCCCAAAGGGAAGAGCCAAGCCAATGCTTAGCCTCCCATTGGAGGTTTTTACTTACAGTAGTTAAATATGCAACTTAAATACTGTACCTTAAATCCCAAAGGGAAGAGCCAAGCCAATGCTTAGCCTCCCATTGGAGGTTTTTACTTACAGTAGTTAAATACCTGCAACTTAAATACCTGTACCTTAAATCCCAAAGGGAAGAGCCAAGCCAATGCTTAGCCTCCCATTGGAGGTTTTTACTTACAGTAGTTTAAATACTTGCAACTTAAATACCTGTACCTTAAATCCCAAAGGGAAGAGCCAAGCCAATGCTAGGCCTCCCATTGGAGGTGTTTTTCACTGTCATGTACTTTCTATAATTTAATTTTTGAATCATCAAACCCAAAAGATGAG
C-Scaffold-5	43885229	43885558	ATTTTTAATCATCTTTTCTCTTTTAAAATTAATAAACAAATCCATAAAAATTCATTAAATTGAAAAATAAACTTTGGGGACCTTGGCCAAGCCTAAGGAACCAATCTTGACCAAAAACTAATTTTTCATATTTTCAGTATTTCTAGATATTTTTAATTTCGAAAATTAAGAAAAAAATCAAGAAAAATGAGAAAATTGCAAAATCAACTTTGGAGGCCTTGGCCAAGCTTAGGCAACCATTTTTGAACAAAAAATAATTTTTCTTATTTTTTGTATTTGATATATATATTTTAGAAATTAGGAGAATATTTAATAAATAATAGCATTTGA
C-Scaffold-5	43886027	43886522	AAAAAGAAGAGTTAGTGGAGAAATTAGAATAGAGAAGAGAAGATGGAGAAGAGGAGATGGAGCAGAGAAGATGGAGAAGAATGGATGGAGAAAATAAGATAAGAATAGAGAATGGAAGATGGAGAAGAGAAGATGGAGAAGAGAAGATAAAAATAGAGAAGGGAAGATGAAGATGAAGAAGAGTTAGTGGAGAAATTAGAATGAGAGATAAATATGGAGAAGGGAAGATGAAGATGAAGATGAAGAAGAGTTATTGGAGAGATTAGAATGTGAGATAGAGATGGAGAAGGGAAGATGAAAATGAAGAAAAGTTAGTGAAAAAATTAGAATGTGAGATAGATGAGTGGATTATAAAAAGAGGAAGAAGTGAGCTCGAGGGGAGATTTTTTGAGGGAGAAAATTTTGGATGTTTGAGAGGGTTTTGGAAGATTGAAGAAAAATTGGAGAGAATGAAAATACCAAAAATAGAGAGAAAATTTTGAAAATGATGGGAGTT
C-Scaffold-5	43886005	43886540	GAAGGATTATTTGGCAAATGACAAAAAGAAGAGTTAGTGGAGAAATTAGAATAGAGAAGAGAAGATGGAGAAGAGGAGATGGAGCAGAGAAGATGGAGAAGAATGGATGGAGAAAATAAGATAAGAATAGAGAATGGAAGATGGAGAAGAGAAGATGGAGAAGAGAAGATAAAAATAGAGAAGGGAAGATGAAGATGAAGAAGAGTTAGTGGAGAAATTAGAATGAGAGATAAATATGGAGAAGGGAAGATGAAGATGAAGATGAAGAAGAGTTATTGGAGAGATTAGAATGTGAGATAGAGATGGAGAAGGGAAGATGAAAATGAAGAAAAGTTAGTGAAAAAATTAGAATGTGAGATAGATGAGTGGATTATAAAAAGAGGAAGAAGTGAGCTCGAGGGGAGATTTTTTGAGGGAGAAAATTTTGGATGTTTGAGAGGGTTTTGGAAGATTGAAGAAAAATTGGAGAGAATGAAAATACCAAAAATAGAGAGAAAATTTTGAAAATGATGGGAGTTTAAAGTTAGGAGTTATTA
C-Scaffold-5	43886887	43887366	AGGCAAAGCGCATCTACTAGAGGTCGTTTATTTCCTGCAATTTAAATTCCTGCACCATCAAACCCCAAAGAGAAGAGCCAAGCCAATGCTAGGCCGCCCATTGGAGGTTTTTACTTACTGCAATTTAAATTCATGCACTATTAAACCCCAAAGGGAAGAGCCAAACCAATGTTAGGCCGCCCATTGGAGGTTTTTACTTACTGCAATTTAAATTCATGCACCATTAAACCCCAAAGGGAAGAGCTAAGCCAATGTTAGGCCACCCATTAAAGGTTTTTACTTACTGTAATTTAAATTCATGCACCATTAAACCCCAAAGGGAAGAGTCAAGCCAATGCTAGGCCGCCCTTTGGAGGTTTTTACTTACTGCAATTTAAATTCCTACACCATCAAACCCCAAAGGGAAGAGCCAAGCCAATGCTAGGCCGCCCATTGGAGGTTTTTACTTACTGTTATTTAAATTCCCGCAATTTAATTCCC
C-Scaffold-5	43886887	43887479	AGGCAAAGCGCATCTACTAGAGGTCGTTTATTTCCTGCAATTTAAATTCCTGCACCATCAAACCCCAAAGAGAAGAGCCAAGCCAATGCTAGGCCGCCCATTGGAGGTTTTTACTTACTGCAATTTAAATTCATGCACTATTAAACCCCAAAGGGAAGAGCCAAACCAATGTTAGGCCGCCCATTGGAGGTTTTTACTTACTGCAATTTAAATTCATGCACCATTAAACCCCAAAGGGAAGAGCTAAGCCAATGTTAGGCCACCCATTAAAGGTTTTTACTTACTGTAATTTAAATTCATGCACCATTAAACCCCAAAGGGAAGAGTCAAGCCAATGCTAGGCCGCCCTTTGGAGGTTTTTACTTACTGCAATTTAAATTCCTACACCATCAAACCCCAAAGGGAAGAGCCAAGCCAATGCTAGGCCGCCCATTGGAGGTTTTTACTTACTGTTATTTAAATTCCCGCAATTTAATTCCCGCACTATTAAACCCCAAAGAGGAGAGCCAAGCCAAGGCTGAGCCATCCATTGGAGGTCTTTATTTACTGTCTTTGACTTCCTGCCGTTTAATTTTTAAATCAGTAGACCTCAA
C-Scaffold-5	43897290	43897884	TAGCTCATCAGCTATTTAACTCGTACACTTAACATGCCTATGAACATAAAAAAAAAATTATCACAGAATAAATCTCATGTACAAAACGTTCCAATTATGCCACGCCTCCCCTTTTTAACTTGACCTTTTGCTCACTTTTTAATTGTTTCCCTTCATAGGAAATGTTTTACCAGTTACTTCTACTTCGTATGGAATGTGTACGACTCAACTATCCATGGTCTAACCACGACTTCCTAATATTAAGGGGGTTAATCCATTATTTAACTTGTCTCATAATCGAACTACTATAACAAGCTAGCCCATCAGCTATTTAACTCGTACACTTAACATGCCTATGAACATAAAAAAAAATTATCACAGAATAAATCTCATGTACAAAATGTTCCAATTATGCCACGCCTCCCCTTTTTAACTTGACCTTTTGCTCACTTTTTAATTGTTTCCCTTCATAGGAAATGTTTTACTAGTTACTTCTACTTCGTATGGAATGTGTACGACTCAACTATCCATGGTCTAACCACGACTTCCTAATATTAAGGGGGTTAATCCATTATTTAACTTGTCTCATAATCGAACTACTATAACAAGCTAGCCC
C-Scaffold-5	43939843	43940695	GACCTCCAACAGGTGGCTCGGCCTACTCATTCTGGGATTTAATAGTACAGCAATTAAATTACAAAAAATTAAATTGTAATAAATAAAGAATCTCCAAAGGGGGACTCGGCCTACCCATTGTGGGGTTTGATGGTAATGAAATTAAATCGCAGGAAATTAAATTGCATTAAATAAAATACCTCCAACAGGGGACTCGGTCTTGATTTGGCCTTCCCATGTGGGGTTTAATGGTACTAAAATTAAATTGCATTAAATAAAAGACCTCCAACAAGAGACTCGGCCTTGATTCGGCTTACCCATCGTGGGGTTTAATGGTAAAAAAATTAAATTGCATTAAATAAAGGACCTCCAACGGGGGACTCGACCTTGGTTCGGCCTACCCATCGTGGGATTTAATAGTACTAAAATTAAATTGCATTAAATAAAGGACCTCCAACGGGGGACTTGCCGTCGATTCGGCTACCCATCGTGGGGCTTAATGGTATTGAAATTAAATTGTATTAAATAAAGGACCTCTAACGGGGGACTCGGCCTTGATTCGACTTGCCCATCGTGGGGTTTAATGGTACTAAAATTAAATTGCATTAAATAAATGACCTCCAACGGGGAACTCGGCCTTAATTCGGCCTACCCATCGTGGGGTTTAATAGTACTGAAATTAAATTGCATTAAATAAAGGACCTCCAAGGGGGACTCGGCCTTAGTTCGGCCTACCCATCGTGGAGTTTGATGGTACTGAAATTAAATTACAAGAAATTAAATTGCTAAAAATAAAGGACCACCGGTGGGTGGGTCGGCCTTCTCATTCTGGGGTTTGATGGTGCAAGAATTAAATTGCAGAAAATTATAGTAC
C-Scaffold-5	43939856	43940695	TGGCTCGGCCTACTCATTCTGGGATTTAATAGTACAGCAATTAAATTACAAAAAATTAAATTGTAATAAATAAAGAATCTCCAAAGGGGGACTCGGCCTACCCATTGTGGGGTTTGATGGTAATGAAATTAAATCGCAGGAAATTAAATTGCATTAAATAAAATACCTCCAACAGGGGACTCGGTCTTGATTTGGCCTTCCCATGTGGGGTTTAATGGTACTAAAATTAAATTGCATTAAATAAAAGACCTCCAACAAGAGACTCGGCCTTGATTCGGCTTACCCATCGTGGGGTTTAATGGTAAAAAAATTAAATTGCATTAAATAAAGGACCTCCAACGGGGGACTCGACCTTGGTTCGGCCTACCCATCGTGGGATTTAATAGTACTAAAATTAAATTGCATTAAATAAAGGACCTCCAACGGGGGACTTGCCGTCGATTCGGCTACCCATCGTGGGGCTTAATGGTATTGAAATTAAATTGTATTAAATAAAGGACCTCTAACGGGGGACTCGGCCTTGATTCGACTTGCCCATCGTGGGGTTTAATGGTACTAAAATTAAATTGCATTAAATAAATGACCTCCAACGGGGAACTCGGCCTTAATTCGGCCTACCCATCGTGGGGTTTAATAGTACTGAAATTAAATTGCATTAAATAAAGGACCTCCAAGGGGGACTCGGCCTTAGTTCGGCCTACCCATCGTGGAGTTTGATGGTACTGAAATTAAATTACAAGAAATTAAATTGCTAAAAATAAAGGACCACCGGTGGGTGGGTCGGCCTTCTCATTCTGGGGTTTGATGGTGCAAGAATTAAATTGCAGAAAATTATAGTAC
C-Scaffold-5	43939843	43940695	GACCTCCAACAGGTGGCTCGGCCTACTCATTCTGGGATTTAATAGTACAGCAATTAAATTACAAAAAATTAAATTGTAATAAATAAAGAATCTCCAAAGGGGGACTCGGCCTACCCATTGTGGGGTTTGATGGTAATGAAATTAAATCGCAGGAAATTAAATTGCATTAAATAAAATACCTCCAACAGGGGACTCGGTCTTGATTTGGCCTTCCCATGTGGGGTTTAATGGTACTAAAATTAAATTGCATTAAATAAAAGACCTCCAACAAGAGACTCGGCCTTGATTCGGCTTACCCATCGTGGGGTTTAATGGTAAAAAAATTAAATTGCATTAAATAAAGGACCTCCAACGGGGGACTCGACCTTGGTTCGGCCTACCCATCGTGGGATTTAATAGTACTAAAATTAAATTGCATTAAATAAAGGACCTCCAACGGGGGACTTGCCGTCGATTCGGCTACCCATCGTGGGGCTTAATGGTATTGAAATTAAATTGTATTAAATAAAGGACCTCTAACGGGGGACTCGGCCTTGATTCGACTTGCCCATCGTGGGGTTTAATGGTACTAAAATTAAATTGCATTAAATAAATGACCTCCAACGGGGAACTCGGCCTTAATTCGGCCTACCCATCGTGGGGTTTAATAGTACTGAAATTAAATTGCATTAAATAAAGGACCTCCAAGGGGGACTCGGCCTTAGTTCGGCCTACCCATCGTGGAGTTTGATGGTACTGAAATTAAATTACAAGAAATTAAATTGCTAAAAATAAAGGACCACCGGTGGGTGGGTCGGCCTTCTCATTCTGGGGTTTGATGGTGCAAGAATTAAATTGCAGAAAATTATAGTAC
C-Scaffold-5	43941942	43942311	ATATAAAAATATGAAAATTATTTTTGTTTAAAAATAGTTGCCTAAACTTGGCCAAGGCTTCCAAAGTTGATTTTGCAATTTTCTCATTTTTTTTTCTTGATTTGTTTTATGAATTTTCGAAAATAAAAATATCGAAAAATACTGAAAATATGAAAAATCATTTTTGGGTCAAAATTGGTTCCCTAGGCTTGGCCAAGGTCCTCAAAGTTAATTTTTCAATTTTATGATTTTTTTTATGGATTTTCTATTAATTATTCAAAATAAAAATGCCAAAAAATGCTGAAAATATGAAAAATCATTTTTTGATCAAAATCGGTTCCCTAGGCTTGGCCAAGGTCCCCAAAGTTAATTTTTTTATATTATGAATTTT
C-Scaffold-5	43947198	43947721	TTCTCTTTTTTTTTTCTTTTTCTAATTTTTTTTAATCTCTCAAAACTCTCTCAAGCATCCAAAATTTTGTTTCTCCCCCCTCGAATCCTCTCTCCCTAGCTCACTTCTTACTTCTTTTATAACCCACTTATCTATCTCTCATTCTAATTTTTCCACTAACTCCACTTCATTTTCATCTTCCATTCTCTATCTCTATCTCACATTTTAATCTATATACTAACTCTTCTTCATCTTCATCTTCCCTTCTCTATATTTATCTCCCATTGTAATTTCTCCACTAACTTTTCTTCATCTCCATCTTCCCTTCTTTATTCTTATCTTATTTTTTCCATCCATTCTTCTCCATCTCTTCTTCTCCATCTTCCCTTTTATATTCTAATTTCTCCACTAACTCTTTTTCATCTCCATCTTCCATTCTCTATTCTTATGTTATTTTCTCCATCCATTCTTCTCTATCTTCTCTTCTCTATCTTCTCTTCTCCATCTTCCCTTCTCTATTCTAATTTCTCCACTAACTCTTCTTT
C-Scaffold-5	43948171	43948640	TCAAATGTTATTATTTATTAAATATTTTCCTAATTTCTAAAATATATAAACAATACAAAAAATTATGAAAAATTATTTTTTGTTCAAAAATGGTTCTCCAGGCTTGGCAAGGTCTCCAAAGTTGATTTTTCAATTTTATGAATTTTTACGGATTTTCTAATAATTTTCGAAAATAAAAATACCGAAAAATACTGAAAATATGAAAAATCATTTTTTGGTCAAAATTGATTCCTTAGGGTTGACCAGGGTCTCCAAAGTTGATTTTTAATTTTATGAATATTTATGGATTTTCTATTAATTTTTAAAAATAAAAATGTCGAAAAATACTGAAAATATGAAAAATCATTTTTTGGTCAAAATTGGTTCCCTAGGCTTGGCCAAGGTCCCCAAAGTTAATTTTTCAATTTTATGAATTTTTATGAATTTTTTATTAATTGTTTTAAAAAAAAAAAGAAAATGTGATTAAAAAT
C-Scaffold-5	43949018	43949305	TGCCTGTAAGGAGGACTTTGTGCCTGTAGAAAGGACTTGGTGCCTATAAGAAGGACTTTTGGTTGCTTGTAAGAAGGACTTTTGGTTGCCTGTAAGAAGGACTTTGGTGCCTGTAAGAAGGACTTTTGGTTGCCTGTAAGAAGGACTTTTGTGTTGCCTGTAAGAAGGACTTTTGGTTGCCTGTAAGAAGGACTTTGGTGCCTGTAGGAAGGATTTTTGTGTTGCCTGTAGGAAGGACTTTTGTGTTGCATGTAGGAAGGACTTTGGGTGCCTGTAGGAAGGACTTTT
C-Scaffold-5	43949018	43949304	TGCCTGTAAGGAGGACTTTGTGCCTGTAGAAAGGACTTGGTGCCTATAAGAAGGACTTTTGGTTGCTTGTAAGAAGGACTTTTGGTTGCCTGTAAGAAGGACTTTGGTGCCTGTAAGAAGGACTTTTGGTTGCCTGTAAGAAGGACTTTTGTGTTGCCTGTAAGAAGGACTTTTGGTTGCCTGTAAGAAGGACTTTGGTGCCTGTAGGAAGGATTTTTGTGTTGCCTGTAGGAAGGACTTTTGTGTTGCATGTAGGAAGGACTTTGGGTGCCTGTAGGAAGGACTTT
C-Scaffold-5	43949018	43949304	TGCCTGTAAGGAGGACTTTGTGCCTGTAGAAAGGACTTGGTGCCTATAAGAAGGACTTTTGGTTGCTTGTAAGAAGGACTTTTGGTTGCCTGTAAGAAGGACTTTGGTGCCTGTAAGAAGGACTTTTGGTTGCCTGTAAGAAGGACTTTTGTGTTGCCTGTAAGAAGGACTTTTGGTTGCCTGTAAGAAGGACTTTGGTGCCTGTAGGAAGGATTTTTGTGTTGCCTGTAGGAAGGACTTTTGTGTTGCATGTAGGAAGGACTTTGGGTGCCTGTAGGAAGGACTTT
C-Scaffold-5	44065971	44066804	ATTTATTTACTTCAGTTGCGTATGGTAATGTTTCTGTTTTCGAAACTATTTTTGGAATAAAAATACTTTTTTCCATTTCTATTCTTGGAAAAAAAAATTTAGGAATAGAAACGCATTTGGTAATTGTATAAAATTTATGTTTTTGAAATAAAAAAGGAACAGAAACACATTTGATAATTACAAAAAAATTATATTCATAATATAATTGTACTCTTTGTGAATGATTCGATTTTTCAATTAATTTTTATTATTTATTTTATTATTTTGATTTTTTAATTGCTTTCTTTAAATTTTTTATTTTTAATTATTTTTATTTTTATTATTTCAATTTTTAATTTTATTTATTTATTTATTTTTCCAAAAAAATATTTTTCATTATTTTTATTTTTATTTTTATTATTTTTATTATTTTTTATTTTATTATTTTATTATTTTTAATTATTATTTTATTTTATTTTAAATTATTTATTTTTCGAAAAATTATTTTTTATTTTTAATTATTTTTAATTATTTCGAATTTTAATTATTTTTATTTTATTTTTCGAAAAAATATTTTTATTTGAAATTAAGTTCTTTAATTATTTTAATTATTTTGATTTTTGATTATTTTTATTTTTTGAAAAAATTTTATTTTTATTTTAAATTATTTTTTATTGTTTTATTATTTTTATTTTTAATTACTTTCAAGAAAGTGTTCCCAATTTTTTTAAAAAAATGTTTCAAATGTGTTTCTAAAAAGTGTTCCGGGAACATAGAAGCAAGTTTTTTTTTGTTTCTTGTTTCTATTCTAAAAGTGTTTCTATTTGTTAAAAGTATTTTTGGGAACACTTTTTT
C-Scaffold-5	44070703	44071023	TTTTATTAATTTTTTATTATTTTCCTAATTTCTAAAAATAAAAAAAATGCAAAAAATAAGGAAAATTATTTTTTATTCAAAATTAGTTCCCTAGGCTGTGCTGAGGTTCCCAAAGCTGATTTTTCAATTTTCTCAATTTTTATTTATTTTTAATGAATTTTTGAAAATAAAATGCAGAAAAATATGGAAAATTAGGAAAATTATTTTTTGTCCAAAATTGGTTCCCTAGGCTAGGCTGAGGTCCCCAAAGTTGGTTTTGCAATTTTATGAATTTTTATGAATTTTCTAAAAGTTTTGAGAATAAAACTGGCCAAAAATCAA
C-Scaffold-5	44082611	44082832	GCAATCGAAGGAGAATGACTGTAGACATGGACGCTAGGAACTACAGCTAGGAGTCTGTGTAAATGATAATGCAAAGTCTGTTTGAATGCTACATACCCACTACTTCGCGCATCGAAGGAGAATGACTGTAGACATGGACGCTAGGAACTACAGCTAGGAGTCTGTGTAAATGATAATGCAAAGTCTGTTTGAATGCTACATACCCACTACTTCGCGCAAAGA
C-Scaffold-5	44087138	44087779	CCCACATGTGGCTCGGCCTACTCATTCTGGGGCCGATGATTCAAAAATTTAATTATAGAAAGTAAATGACAATAAATAAAGACCACCAATGGATGACTCAGTTTTGGTTTGGCTCTCCCCTTTGGGGTTTAATGGTGCGGAAATTAAATTGTAGGAATTTAAATTACAGTAAGTAAAAACCTCCAATGGGCGGCCTAGCATAGGCTTGACTCTTCACTTTGGGGTTTAATGGTGCGGAAATTAAATTACAGGAATTTAAATGACAATAAGTAAAAACCTCCAATGGGCGGCCTAGCATTGGCTTGGCTCTTCCCTTTGGGGTTTAATGGTGCGGAAATTAAATTGTAGGAATTCAAATGACGGTAAGTAAAAACCTCCAATGGGTGGCCTAGCATTGGCTTGACTCTTCCCTTTGGGGTTTAATAGTGCGAAAATTAAATTGCATGAATTTAAATGACAGTAAGTAAAAACCTCCAATGGGCGGTCTAGCATTGGCTTGACTCTTCCCTTTGGGGTTTAATGGTGCCGGAATTAAATTGCAGGAATTTAAATTACAGTAAATAATGACCGCTAGTGGGTGGGTCGGCCTTCCTATTCTGGGGTTTGATGGTACAAGAATTAAATTGCAGAAAATTATAGTAC
C-Scaffold-5	44088807	44089258	TTAAATGCTATTATTTATTAAATATTTTCCTAATTTCTAAAAAATATATAAAAAATACAAAAAAATACGAAAAATTATTTTTTATTCAAAAATGGTTGCCTAGGTTTGGCCAAGCTTTCCAAAGTTGATTTTGTAATTTTCTCATTTTTTTTATTTTTTATTTATGAAAATAGAAATACTGAAAATATGAAAAATTATTTTTTGGTCAACATTGGTTCTCTAGGCTTGGCCAAGGTCTCCAATGTTAATTTTTTTTAATTTTATGAATTTTTATGTATTTTCTATTAATTTTTGAAAATAAAAATAATGAAAATATGAAAAATTATTTTTTGGTCAAAATTGATTCTCTAGGCTTGACCAAGGTCCCCAAAGTTGATTTTTCAATTTTATGAAATTTTTTTATGAATTTTCTATTAATTTTATTTTAAAAGAGAAAGAATGATTAAAAATCA
C-Scaffold-5	44094839	44095200	AATTAAATTACAGGGAGTAAATGACAGTGAATAAACACTTCCAATGGATGGCCCAGGCTTGGCTTGGCCCTCTCTTTTGGGATTTATGATACAGGTATTTAAATTACTGTAAGTAAACACCTCCAATGGGAGGCCTAGCATTGGCTTGGCTCTTCCCTTTGGGATTTATGGTGTATGTATTTAAATTGCAGGTATAAAAACCTCCAATGGGAGGCCTAGCATTGGCTTGGCTCTTCCCTTTGGGATTTATGGTGCATGTATTTAAATTGCATGTATAAAAACCTCCAATGGGAGGCCTAGCATTGGCTTGGCTCTTCCCTTTGGAATTTATGGTGCAGGTATTTAAATTGCAGGTATTTAAA
C-Scaffold-5	44094917	44095663	GGGATTTATGATACAGGTATTTAAATTACTGTAAGTAAACACCTCCAATGGGAGGCCTAGCATTGGCTTGGCTCTTCCCTTTGGGATTTATGGTGTATGTATTTAAATTGCAGGTATAAAAACCTCCAATGGGAGGCCTAGCATTGGCTTGGCTCTTCCCTTTGGGATTTATGGTGCATGTATTTAAATTGCATGTATAAAAACCTCCAATGGGAGGCCTAGCATTGGCTTGGCTCTTCCCTTTGGAATTTATGGTGCAGGTATTTAAATTGCAGGTATTTAAATTACTGTAAGTAAAAACCTCCAATGGGAGGCTTAACATTAGCTTGGCTCTTCCCTTTGGGATTTATGGTGCATGTATTTAAATTGCATGTATAAAAACCTTCAATAGGAGGCCTAACATTGGCTTTGCTCTTCCCTTTGGGATTTATGGTGCAGGTATTTAAATTGCAGGTATAAAAACCTCCAATGGGAGGCCTAGCATTGACTTGGCTCTTCCCTTTGGGATTTATGGTGCAGGTATTTAAATTGAAGGTATTTAAATTACTGTGAGTAAAAACCTCCAATGGGAGGCCTAGCATTGGCTTGGCTCTTCCCTTTGGGATTTATGGTGCAGGTATTTAAATTACAGGTATAAAAACCTTCAATGGGAGGCCTAGCATTGGTTTGGCTCTTCCCTTTGGGATTTATGGTGCAGATATTTAAATTGCATGTATTTAAATGACTTCCAGTGGATGTGCTTTGCCT
C-Scaffold-5	44095176	44095459	GGTATTTAAATTGCAGGTATTTAAATTACTGTAAGTAAAAACCTCCAATGGGAGGCTTAACATTAGCTTGGCTCTTCCCTTTGGGATTTATGGTGCATGTATTTAAATTGCATGTATAAAAACCTTCAATAGGAGGCCTAACATTGGCTTTGCTCTTCCCTTTGGGATTTATGGTGCAGGTATTTAAATTGCAGGTATAAAAACCTCCAATGGGAGGCCTAGCATTGACTTGGCTCTTCCCTTTGGGATTTATGGTGCAGGTATTTAAATTGAAGGTATTTAAA
C-Scaffold-5	44094999	44095638	GGGATTTATGGTGTATGTATTTAAATTGCAGGTATAAAAACCTCCAATGGGAGGCCTAGCATTGGCTTGGCTCTTCCCTTTGGGATTTATGGTGCATGTATTTAAATTGCATGTATAAAAACCTCCAATGGGAGGCCTAGCATTGGCTTGGCTCTTCCCTTTGGAATTTATGGTGCAGGTATTTAAATTGCAGGTATTTAAATTACTGTAAGTAAAAACCTCCAATGGGAGGCTTAACATTAGCTTGGCTCTTCCCTTTGGGATTTATGGTGCATGTATTTAAATTGCATGTATAAAAACCTTCAATAGGAGGCCTAACATTGGCTTTGCTCTTCCCTTTGGGATTTATGGTGCAGGTATTTAAATTGCAGGTATAAAAACCTCCAATGGGAGGCCTAGCATTGACTTGGCTCTTCCCTTTGGGATTTATGGTGCAGGTATTTAAATTGAAGGTATTTAAATTACTGTGAGTAAAAACCTCCAATGGGAGGCCTAGCATTGGCTTGGCTCTTCCCTTTGGGATTTATGGTGCAGGTATTTAAATTACAGGTATAAAAACCTTCAATGGGAGGCCTAGCATTGGTTTGGCTCTTCCCTTTGGGATTTATGGTGCAGATATTTAAATTGCATGTATTTAAAT
C-Scaffold-5	44096256	44096810	TTCCTATCTTTAAACTCCCATCATCTTCAAAATTCTCTCTCTCTTTTTGGTATTTTCTTCTTCTCAAATTTTTCTTCAATCTCCCAAAATCCTCTCAAATATCCAAAATTTTCTCTCCAAAAATAATCCCCCTCTCAAGCTCACTTCTTCCCCTTTTATAACCTACTCATCTATCTCCCATTTTAATTTTTCCACTAACTCTATCTCTCATTCTAATTTTTCCACTAACTCTTCTTCATTTTCATCTTCCCTTCTCCATATTTATCTCCCATTCTAATTTCTCTACTAACTCTTCTTCATTTTCATCTTCCCTTCTCCATCTCTATCTCACATTCTAATCTCTCCACTAACTCTCCTTCATCTTCATCTTCCATTCTTCATATTTATCTCCCATTCTAATTTCTCAACTAACTCTTCTTCATCTCCATCTTCCCTTCTCTATTCTTATTTTATTTTCTCCATCCATTCTTCTCCATCTTCTCTTCTTCATCTCCTCTTCTCCATCTACCCTTCTCTATTCTAATTTATCTAGTAACTCTTCTTTTTGTTATTTGC
C-Scaffold-5	44096257	44096957	TCCTATCTTTAAACTCCCATCATCTTCAAAATTCTCTCTCTCTTTTTGGTATTTTCTTCTTCTCAAATTTTTCTTCAATCTCCCAAAATCCTCTCAAATATCCAAAATTTTCTCTCCAAAAATAATCCCCCTCTCAAGCTCACTTCTTCCCCTTTTATAACCTACTCATCTATCTCCCATTTTAATTTTTCCACTAACTCTATCTCTCATTCTAATTTTTCCACTAACTCTTCTTCATTTTCATCTTCCCTTCTCCATATTTATCTCCCATTCTAATTTCTCTACTAACTCTTCTTCATTTTCATCTTCCCTTCTCCATCTCTATCTCACATTCTAATCTCTCCACTAACTCTCCTTCATCTTCATCTTCCATTCTTCATATTTATCTCCCATTCTAATTTCTCAACTAACTCTTCTTCATCTCCATCTTCCCTTCTCTATTCTTATTTTATTTTCTCCATCCATTCTTCTCCATCTTCTCTTCTTCATCTCCTCTTCTCCATCTACCCTTCTCTATTCTAATTTATCTAGTAACTCTTCTTTTTGTTATTTGCAAAATAATTCTTCAAGAGTTAGGTATTTGCACTCTAGTCCTTGAATTTTAAGTATTTACAATTCAGTCCCTAAAAAATATTTCTTTAAGTCTAAATTTCCTCACAATTTTTAACACACCTTCCCTATACTTAGTCAAAATTCACCAC
C-Scaffold-5	44106126	44106893	TTGATTTAAATTTCGATTATGCATCGTCATATTCTTATTGCAATTTTCCATTTTTCACTTAAAAGATCTGAATCTTAGATTACAGTAGGTTCTGCCTCTGACTTAAGGTGTAAATATCTCATATATTTCATCTCCGTATTTTGATCTCTGCATTATCAAATCCTAGAATTGGTAGGTCGAGCCACCTGCTGAAAGTCATAACACTGCACAGAAGTTGTTAACTCACTCCCTCTTTCTGGCTTTAAGAAATTTTAATGCTTATCTTTATTTATTGCAATTTTCTGTATTGATTGCTTAAAAGATCTGAACCCTATATTACGGTAGGCTCTGCCCCTACTTGGTGCTGTAAAGATCTCATGTATTCCATCTCATGTATTTTGATTTTCACATTATGAAATCTTAGAATTGGTAGGTCGAGCCACTTGCTGGAGGTCATAACACTGTATAAAAGTCGTTAACTCACTCCATCTTTTCGACTTTAGGAAATTTTAATGCTTATCTTTATTTATTTCAATTTTCTGCATTTATCGCTTAAAAGATCCGAACCCCAAATTGCGGTAAGTTCTGCCCCTACTTGGTGGTGTAAAGATTTTATGTATTTCATCTTTTGTATTTTGATTTTCGAACTATCAAACCCTAGAATTGGTAGGCCAAGCCACCTACTAGAGGTTGTAACACTACACAGAATTCGTATGTCATATTTGCTATATCTTTTTGTGTCATGTCATTTTTTGCCACATCATTTTATGTCATGTCATTTGAATTTAT
C-Scaffold-5	44108648	44110977	TAAACTAGTTAATTACATCGTCCATTTTAAAAGACAAAAGCAACAACTAGGAGACAACCTCAAAAATTAATTGATTGCTTCCCATCACATCATTCGCTATTGGCATTCTCTATCGATGCCACCAACATCACCACCTCATGGCTACCATAAAAAGAGGATTACTGTAGTGTCACCTATTGATAAAATCCTACACGCATATGATCCTCCATCCTCAACACCTATTGCGAACCCTCGCTGTTACCAGTATAGCTGTCAAATGGGTCGGTCGGGTTGGGTCGAATCATTCGACCCATATTGACCCGTCCATCCCATTTTGACCAATATTCAATGACACATACCCGACCCAACCCATAACTAACCCATACTCGACTTGACCCATTTTGACCAATATTACCAAATCACACATATATTCCAAGAAAAATTATATAACTCATCTAAACTATTTTAATTTGTTCACATGTATATGTTATCAGATAAAATTTTTACATCAAATAAAAAAGAAAATTAAACTAGTTAATTACATCGCCCATTTTAAAAGACAAAACCAATAACTAGGAGACAACCTCAAAAATTAATTGACCGCTTCCCATCACATCATCCGCTATTCGCATTCTACATCGATGCCACCAACATCACCACCTCATGGCTACCATAAAAAGAGAATTACTGTAGTGTCACCTCTTGATAAAATCCTACATGCATGTGATCCTCCATCCTCAACACCTATTGCGAACCCCCGCTGTTACCAGTACAGCTGTCAAATGGGTGGGTCGGGTTGGGTCGAATATGATCCGACCCATATTGATCAGTGTAGCCCGTTTTGACCCATATTCAATGACACATACCCGACCCATCCCATAACTAACCCATACTCGACTTGACCCATTTTGACCTATATTACCACATCACACTGATATTCTAAGAAAAATTATATAACTCATCTAAGCTATTTTAATTTGTTCACATGTATATGTTATCAGATAAAATTTTTACATCAAATAAAAAAGAAAATTAAACTAGTTAATTACATTGCCCATTTTAAAAGACAAAAGCAACAACTAGGAGACAACCTCAAAAATTAATTGACCGCTTCCCATCACATCATCCGCTATTGGCATTCTCCATCGATGCCACCAACATCACCACCTCATGGCTACCATAAAAAGAGGATTACTCTAGTGTCACCGAATGATAAAATACTACATGCTTGTGATCCTCCATCCTCAACACCTATTGCGAACCCTCGCTGTTACCAGTAGGGCTGTCAAATGGGTGGGTCGGGTTGGGTCGAATATGATCCGACCCATATTGACCCGTGTAGCCCGTTTTGACCCATATTCAATGACACATACCGACCCAACCGATAACTGACCCATACTCGACTTGACCCATTTTGACCTATATTACCAAATCACACTGATATTCTAAGAAAAATTATATAACTCATCAAAACTATTTTAATTTGTTCACATGTATATGCTATCAGATAAAATTTTTACATCAAATAAAAAAGAAAATTAAACTAGTTAATTACATCGCCCATTTTAAAAGACAAAAGCAACAACTAGGAGACAATCTCAAAAATTAATTGACCGCTTCCCATCACATCATCCGCTATTGGTATTCTCCATCCATGCCACCAACATCACCACCTCATGGCTACCATAAAAAGAGGATTACTGTAGTGTCACCTATTGATAAAATCCTACATGCGTGTGATCCTCCATCCTCAACACCTATTGCGAACCCTCGCTGTTACCAGAAGAGCTGTCAAATGGGTGGGTCGGGTTGGGTCGAATATGATCCGACCCATATTGACCCATGTAGCCCGTTTTGACCCATATTCAATGACACATACCCAACCCATCCCATAACTAACCCATACTCGACTTAACCCATTTTGACCTATATTACCAAATCACACTGATATTCTAAGAGAAAATATATAACTCATCTAAACTATTATAATTTGTTCACATGTATATGTTATCAGATAAAACTTTTACATGAAATAAAAAAAAATTAAACTAGTTAATTACATCGCCAATTTTAAAAGACAAAAGCAACAACCAGGAGACAACCTCAAAAATTAATTGACTACTTCCCATCACATCATCCGCTATTGGCATTCTCTATCGATGCCACCAACATCACCACCTCATGGCTACCATAAAAAGAGGATTAATGTAGTGTCACCTATTGATAAAATCTTACATGCATGTCATCCTCCATCCTCAACACCTATTGCGAACCCTCGCTATTACTAGTAGAGCTGTCAAATGGATGGGTCGGATTGGGTCGAATATGATCCGAACCATTGTTGACACCTG
C-Scaffold-5	44108648	44136200	TAAACTAGTTAATTACATCGTCCATTTTAAAAGACAAAAGCAACAACTAGGAGACAACCTCAAAAATTAATTGATTGCTTCCCATCACATCATTCGCTATTGGCATTCTCTATCGATGCCACCAACATCACCACCTCATGGCTACCATAAAAAGAGGATTACTGTAGTGTCACCTATTGATAAAATCCTACACGCATATGATCCTCCATCCTCAACACCTATTGCGAACCCTCGCTGTTACCAGTATAGCTGTCAAATGGGTCGGTCGGGTTGGGTCGAATCATTCGACCCATATTGACCCGTCCATCCCATTTTGACCAATATTCAATGACACATACCCGACCCAACCCATAACTAACCCATACTCGACTTGACCCATTTTGACCAATATTACCAAATCACACATATATTCCAAGAAAAATTATATAACTCATCTAAACTATTTTAATTTGTTCACATGTATATGTTATCAGATAAAATTTTTACATCAAATAAAAAAGAAAATTAAACTAGTTAATTACATCGCCCATTTTAAAAGACAAAACCAATAACTAGGAGACAACCTCAAAAATTAATTGACCGCTTCCCATCACATCATCCGCTATTCGCATTCTACATCGATGCCACCAACATCACCACCTCATGGCTACCATAAAAAGAGAATTACTGTAGTGTCACCTCTTGATAAAATCCTACATGCATGTGATCCTCCATCCTCAACACCTATTGCGAACCCCCGCTGTTACCAGTACAGCTGTCAAATGGGTGGGTCGGGTTGGGTCGAATATGATCCGACCCATATTGATCAGTGTAGCCCGTTTTGACCCATATTCAATGACACATACCCGACCCATCCCATAACTAACCCATACTCGACTTGACCCATTTTGACCTATATTACCACATCACACTGATATTCTAAGAAAAATTATATAACTCATCTAAGCTATTTTAATTTGTTCACATGTATATGTTATCAGATAAAATTTTTACATCAAATAAAAAAGAAAATTAAACTAGTTAATTACATTGCCCATTTTAAAAGACAAAAGCAACAACTAGGAGACAACCTCAAAAATTAATTGACCGCTTCCCATCACATCATCCGCTATTGGCATTCTCCATCGATGCCACCAACATCACCACCTCATGGCTACCATAAAAAGAGGATTACTCTAGTGTCACCGAATGATAAAATACTACATGCTTGTGATCCTCCATCCTCAACACCTATTGCGAACCCTCGCTGTTACCAGTAGGGCTGTCAAATGGGTGGGTCGGGTTGGGTCGAATATGATCCGACCCATATTGACCCGTGTAGCCCGTTTTGACCCATATTCAATGACACATACCGACCCAACCGATAACTGACCCATACTCGACTTGACCCATTTTGACCTATATTACCAAATCACACTGATATTCTAAGAAAAATTATATAACTCATCAAAACTATTTTAATTTGTTCACATGTATATGCTATCAGATAAAATTTTTACATCAAATAAAAAAGAAAATTAAACTAGTTAATTACATCGCCCATTTTAAAAGACAAAAGCAACAACTAGGAGACAATCTCAAAAATTAATTGACCGCTTCCCATCACATCATCCGCTATTGGTATTCTCCATCCATGCCACCAACATCACCACCTCATGGCTACCATAAAAAGAGGATTACTGTAGTGTCACCTATTGATAAAATCCTACATGCGTGTGATCCTCCATCCTCAACACCTATTGCGAACCCTCGCTGTTACCAGAAGAGCTGTCAAATGGGTGGGTCGGGTTGGGTCGAATATGATCCGACCCATATTGACCCATGTAGCCCGTTTTGACCCATATTCAATGACACATACCCAACCCATCCCATAACTAACCCATACTCGACTTAACCCATTTTGACCTATATTACCAAATCACACTGATATTCTAAGAGAAAATATATAACTCATCTAAACTATTATAATTTGTTCACATGTATATGTTATCAGATAAAACTTTTACATGAAATAAAAAAAAATTAAACTAGTTAATTACATCGCCAATTTTAAAAGACAAAAGCAACAACCAGGAGACAACCTCAAAAATTAATTGACTACTTCCCATCACATCATCCGCTATTGGCATTCTCTATCGATGCCACCAACATCACCACCTCATGGCTACCATAAAAAGAGGATTAATGTAGTGTCACCTATTGATAAAATCTTACATGCATGTCATCCTCCATCCTCAACACCTATTGCGAACCCTCGCTATTACTAGTAGAGCTGTCAAATGGATGGGTCGGATTGGGTCGAATATGATCCGAACCATTGTTGACACCTGATTTTTAATCATTTTTTCTATTGCTAAAGTAATAAAAAATCCATAAAAATTCATAAAATTGAAAAATCAACTTTGGAGACCTTAGCCAAGCCTAGGGAACCAATTTTGACCAAAAAACGATTTTTCATATTTTCAGTATTTTTACGTATTTTTTATTTATTTATTTTCGAAAATTAATAGAAAATCCATAAAAATTCATAAAATTGAAAAATCAACTTTGGGAACCTTAGCCAAGCCTAGGGAACGAATTTTGACCAAAAAATAATTTTTCATATTATATATATTTTAATTTTTTTTAAAAAAATACAAAAATATTTGAAAATTTTGGAAAAATAACATTTGAGGCCAAAAAATACACAAAGATAGTTAATATTTTTATTTTAAATCTATTTTCATATTGGCCATCGCAAATTCAGAAAAATCCAATTCGAGTCACGTGTTCCTTCACGAGTATAATCTCGAATCGGGCCTAAAAAAATTTAATTTGAGTCAACTTATTTTTAACTTTCACTTTTTATGAGTTGTGACATTGTCTTCTAATATTTTAAATTTTCATCTTGGCCCAATTATACCCAGAATGACTTAATTTTGCAAAAGGGCTTTAATTAAATTATGCATTATTTTCAGCGACAAGAAATGAGCTTAAATTTGACATGTGGTAAATTTTGGTGTGTCAAAAATTGTGAGGAGATTTGGACTTAAAGAAATATATTTTTTCAGGGACTGAATTGTAAATACTTAAAATTCAAGGACTAGAGTGCAAATACCTAACTCTTGAAGGATTATTTTACAAATAATAAAAAGAAGAGTTAGTGGATAAATTAGAATAGAGAAGGGAAGATGAAGAAGAGGAGATGAAGAAGAGAAGTTGGAGAAGAATGGATGGAGAAAATAAGATAAGAATAGAGAAGGGAAGATGGAGATGAAGAAGAGTTAGTAGAGAAATTAGAATGGAAGATAAGAATAGAGAAGGGAAGATGGAGATTAAGAAGAGTTAGTGGAGAAATTAGAATGGGAGATAAATATGGAGAAGGGAAGATGAAGATGAAGAAGAGTTAGTGAGAGATTAGAATGTAGAGATGTGAGAATGGAAGATGAAAATGAAGAAGAGTTAGTGGAAAATGAATGGGAGATAGAGTTAGTGGAAATTAGAATGGGAGATAGAGTTAGTGGAAAAATTAGAATGGGAGATAGATGAGTAGGTTATAAAAGGAGGAAGAAGTGAGCTTGAGAAAGGATTCTTGGGGGAGAAAATTTGAAGTGTTTGGGAGAATTTTTTGGAGAGGAAAATTTTGGATGTTTGAGAGAGTTTTGGGAGATTGAAGAAAAATTCGAGAGAAAGAAAATACCAAAAGAGAGAGAATTTTGAAGATGATGGGAGTTTAAAGCTAGGGGTTATCATCACAAATTCCTTCATCGATCAATATAAATCAAGAGTTCATCCTCGTCAACGAGCAAGCAAATTCGAGCTAAGTGTTTTTATTTATTCATTTATTTATGGTTTTACTCGCAAATTAGCACAAATTGTATACACTTTCTCCATCTCCTTTTTTTCCCCATATTTTATGTCAGGAGAAGGATATCTCTACGTCAACAGCAAAAATCTCGTAGAGATGCAAAAATCGGCCCAGACAAGCTCCTAAGCTGTCCACCGATTTCTCAACTGATCTGTGACTAAAAGTCCCTCTTAATTCAAAAGAAACTCTCTATATTGGGAACATAGAGAGCGAAAATCAATTATAGAAATCCCTCCCAAAAAAATGGGAGATAAGTACTCTTTCCACTCTTCTGGTTTTAGGTGCAGATTAGCACATATTTTGTATACTGACACTTCACTCTATTTTATGTCAGGAAGCCGCAGCTCTATATCAATGGTCAACCCTATGGAAGCACAAAATCGGCTTGGAGGAGTCCTCAAGCGCGCACAAATTTCAAATTGTTGAATCAATTCGTTGTATTTCATTTTAAAGAATTCATACCCCAGAATGGAGAGGACAAAGTCCATCCGCAATTTAAATACCTGCACCATAAATCCCAAAGGGAAGAGCCAAGCCAATGCTTAGCCTCCCATTGGAGGTTTTTACTTACAGTAGTTAAATACCTGCAACTTAAATACCTGTACCTTAAATCCCAAAGGGAAGAGCCAAGCCAATGCTTAGCCTCCCATTGGAGGTTTTTACTTACAGTAGTTAAATACCTGCAACTTAAATACCTGTACCTTAAATCCCAAAGGGAAGAGCCAAGCCAATGCTTAGCCTCCCATTGGAGGTTTTTACTTACAGTAGTTTAAATACTTGCAACTTAAATACCTGTACCTTAAATCCCAAGAGGGACAGAGCCAATGCCTTAAATCCCAAAGGGAAGAGCCAGCCAATGCTTAGCCTCCCATTGGATGTGTTTATATGCTAGGCCTCCTCATTGTCATGTACTTCCTATAATTTAATTTTTGAATCATCAGACCTAAAAGATAAGTAGTTGTAATACTGCACAGAAGTCGTTAACACACTCCTCTTTCGGCTTCAGGGAATCTTTAACACTTAAAAAAATATAACAAATAAAAATATATACCATCCATGCATCCTATTTAAAAAGTGAAAACACAAAAGAGAATACCCTACTAGAGCCTTAGGAATAAACCAAGCCTGAGTTGCCGAATTAGGATATCCATGAAATTAAGGTACCGAAAGGGCATTAGTTTTAATTAACTAGTGTAACCAAGTCCCCGAGCTCATAATCTCTGGTTCGCAGGAATAAATTAGTTCTCCCGCTAATTTATTTAGGTTTCTAATCGACCTACCAAGAACGATTAGTGGCGACTCCAAATTTCAAAATCATTTAAACAAAAACCAAAGTTGCGATTCGGTAGGGCTTGGGAGGGTCCGCGTTGGGTTAGTCAAATCTAATTAACCTAATAATCCGTTAACCCCTAAAATTAATAAAAATATTTTTAGAGGGTCGCGACAGACTGGCGACTCCACTGGGGAATAGAGATTTTTAAATTTTCGAAAAAATGATACCAATTGGAATACTTAAATTTTTTCGAAATTTTAAAAGTCTTAGTGGACTTAGGCCAATGAAAATTTCATGCATATCTCGCTTCTGGCGATATTGTTTGGGACTCATTCTATAGGTGTTATATGTTTTTGCAGGATGGGAGTTATAAGGGGCGGAGTGTTTGGCTAACCCTTTGTTTTGCAGGCTCGGTGTTGGGTTTATTTGTTTAATTTCGCACATTTTTAGAAGCGCTGTTTTGATATCAATGTTGTGCATGTCTTGCATACTCTGAGGATCACGACACCTGCACACACAAGCGTCTAAACCCAAGTCGCGAAATTCTTCCTAGAAAACCATAGATAGGGATCGAATATGCAAAGCTCTTGCGTCGATTGCGCTCGGGTTGACCATATTTTATTCCGCTCATTATCTGAATTGACAATTCTTCCCATTGTGATTTGATTGCGCGGAGGGTAAGGTTGTCAATTCAGATAGTGGGGGCCTTTTTAGGTCCATACCTTGTCTCTCCTTCTTTTATTTTCTAGAGTCCACTCCTCACTTGAGTCATGCGCATGACTATGTGATTTGCATTTCTCCAAGGTAAAAGTAAATTCTCTAATTTTATCTTGTATTTATTTTCGGTCGGTCCATGCTAGGTGTTAGTTAGTTTTTGAGCTTGATATTACGACCATTCTTTTAAAAGAAAATAAAAATTAAATTTGTCCCTCATTTCTTTTTAAAAAATTTTTTTTGAAAAAATGATGTGAAAAAATCCATTCATGGGAATTTTATTAACCAATAAGGATTTTTGTCATGTTTTTATTGCTTCAATAAAAATGAAATTTTCCTGAAAAAATTTTCCTCTGAAAATTTATTTCAATAAAAAGAAAAATTCCTTCAAAAAAAAACTCTAGTAGACATCAAGTGATTTTATCACATTTTTCAAATTATAAAAACTTGCAAGAAAATTCTTCTCGAGAAATTCGCTCATGTTTTTCTAAGAAAATTTTCTCTAAATAAAATTAGACTAATGTCTCGGGGGAATTGTATTGACCAATAAGAGATTTTTGTCATGTTTTTCTTGCTTCAATAAAAATGGAATTTTCCTGACAAATTTTCCTCTGAAAATTTTATTTCGATAAAAGAAAAAATTCCTTCAAAAAAAAAACTTTGGTAAACATCAAGTGATTTTATCACATTCTTTCAAATTATAAAAACTTGCAACAAAAATTCTTTTCGAGAAAATTCGCTCATGTTTTTCTAAGAAAATTTTCTCTAAATAAAATTAGACTAATGTCTCGGGGGAATTTTGTTAACCAATAAAGGATTTCTGTTATGTCTTTCCTGCTTCAATAAAAATAAATTTTCCTGATAAATTTACCTCTGAAAATTATTTTGATAAAAAGGAAATTCCTTCAAAAATTTTAGTAAACATCAAGAGATTTTATCACATTCCTTTAAAAAAATAAAAAAAAAGAGTAATAAATCTGCAAAAAAAAATCTGTATCAGAAATTAACCCATTTCTTCCTAAGGAAATTTTTTTTTTCTGATTTCTCTATAAAATAGAAAAAATAAAATTGGACTAATATAGGAGTCATGGACCGACATTCCTTGTGTCGCATACTAATTATATCCTTTTCTTTTGCAGGGAGATCCTAGATACCCAGACGGGTGTAAAAATTAAGTTCAATAATATATCGAGAATCATCTTCAGAAATACCAAAAGACGAAAAACACCAAGGCTTCAACCGTTAATTTAGGGGGGCAAACGAACACTGTCCATTCAACCGTTTGACAACACTGTCCATCTTTGACAGATAGAGTTGTGTCAATCCGTAAACTTGCATGGGCAGTGTATTGTGATATGACGGTGGACTTATACTGATTAAACACGGGGGCATATTTAATGTATTACAGTAGTTAAATACCTGCAACTTAAATACCTGTACCTTAAATCCCAAAGGGAAGAGCCAAGCCAATGCTTAGCCTCCCATTGGAGGTTTTTACTTACAGTAGTTAAATAACTGCAACTTAAATACCTGTACCTTAAATCCCAAAGGGAAGAGCCAAGCCAATTCTTAGCCTCCCATTGGAGGTTTTTACTTATTGTAGTTAAATACCTGCAACTTAAATACTTGTACCTTAAATCCCAAAGGGAAGAGCCAAGCCAATGCTTAGCCTCCCATTGGAGGTGTTTATTTACTGTCATGTACTTCCTATAATTTAATTTTTGAATCATCAAACCCAAAAGATGAGTAGGTCGTAATACTGCACAGAAGTCGTTAACACACTCCCTCTTTCGGCGTCAGGGAATCTTTAACACTTAAAAAAATATAACAAATAAAAATATATTCCATCCATGCATCCTATTTAAAAAGTGAAAACACAAAAGAGAATACCCTACTAGAGCCTTAGGAATAAACCAAGCCTGAGTTGCCCAATTAGGATATCCATGAAATTAAGGTACCGAAAGGGCATTAGTTTTAATTAACTAGTGTAACCAAGTCCCCGAGCTCATAATCTCTGATTCGCAGGAATAAATTAGTTCTCCCGCTAATTTATTTAGGTTTCTAATCGACCTACCAAGAACGATTAGTGGCGACTCCAAATTTCAAAATCATTTAAACAAAAACCAAAGTTGCGATTCGGTAGGGTTTGGGAGGGTCCGCGTTGGGTAAGTCAAATCTAATTAACCTAATAATCCGTTAACCCCTAAAATTAATAAAAATATTTTTAGAGGGTCGCGACAACCATATTGACCCGTGTAGCCCGTTTTCACCAATATACAATGACACATACCCGACCAAACCCATAACTAACCCATACTCGACTTGACTCATTTTAATCAATATTACCAAATCACACTGATATTCTAAGAAAAATTATATAACTCATTTAAAATATTTTAATTTGTTCACATGTATATGTTATCATATAAAATTTTTACATCAAATAAAAAAGAAAATTAAACTAGTTAATTACATCGCCCATTTTAAAAGACAAAAGCAACAACTAGGAGACAACTTCAAAAATTAATTGACCGCTTCCCATCACATCATCCGCTATTGGCATTCTCCATCGATGCCACCAACATCACCACCCCATAGCTACCATAAAAAAAGGATTACTGTCGTGTCACCTATTGATAAAATCCGACATGCATGTGATCCTCCACCCTCAATACCTATTGCGAACCCTCGCTGTTACCAGTAGAGGTGTCAAATAGGTGGATCGGGTTGGGTCGAATATGATCCGACCCATGTTGACCCGTTTAGCCCGTTTTGACCAATAGTCAATGACACATACCGACCCATCCTATAACTAACCCACACTCGACTGACCCATTTTGACCTATATTACCAAATCACACTGATATTCTAAGAAAAATTATATAACTCATCTAAACTATTTTAATTTGTTCACATGTAAATGTTATCAGATAAAATTTTTACATCAAATAAAAAAGAAAATTAAACTAGTTAATTACATCGCCCATTTTAAAAGATAAAAGCAACAACTAGGAGACAACCTCAAAAATAAATTGACTACTTCCCATCACATCATCCGCTATTGGCATTCTCCATCGACGCCACCAACATCACCATCTCATGGCTACCGTAAAAACAGGATTACTGTAGTGTCACCTATTGATAAAATCCTACATGCATGTGATCCTCCATCCTCAACACCTATTGCGAACCCTCGCTGTTACCAGTAGAGCTGTCAAATGGGCGGGTCGGGTTAGGTCGAATATGATCCGACCAATATTGACCCGTCTAGCCCGTTTTGACCCATATTCAATGGCACATACCCGACCCATCCCATAATTTACCCATACTCGACTTGACCCATTTTGACCTATATTACCAAATCACACTGATATTCTAAGAGAAATTATATAACTCATCTAAACTATTATAATTTGTTCACATGAATTTGTTATCAAATAAAATTTTTACATCAAATAAAAAAAATTAAATTAGTTAATTACATCCCCAATTTTAAAAGACAAAAGCAACAACCAGGAGACAACCTCAAAAATTAATTGACTACTTCTCATCACATCATCCGCTATTGGCATTCTCTATCGATGCCACCAACATCACCACCTCATGGCTACCATAAAAAGAGGATTAATGTAGTGTCACCTATTGATAAAATCCAACATGCATGTGATCCTCCATCCTCAACACCTATTGCGAACCCTCGCTGTTACCAGTAGAGCTGTCAAATGGATGGGTCGGGTTGGGTCGAATATGATCCGAACCATATTGACCCGTGTAGCCCGTTTTCACCAATATACAATGACACATGCCCGACCCAACCCACAACTAACCCATACTCGACTTGACTCATTTTGACCTATATTACCAAATCACACTGATAATCTAAGAGAAATTATATAACACATCTAAACTATTTTAATTTGTTCACATGCATATGTTATCAGATATAATTTTTACATCAAATAAAAAAGAAAATTAAACTAGTTAATTACATCGCCCATTTTAAAAGACAAAAGCAATAACTAGGAGACAATCTCAAAAATTAATTGACCGCTTCCCATCACATCATCCGCTATTGGCATTCTCCATCCATGCCACCAACATCACCACCTCATGGCTACCATAAAAAGAGGATTACTGTAGTATCACCTATTGATAAAATCCTACATGCGTGTGATCCTCCATCCTCAACACCTATTGCGAACCCTCGCTGTTACCAGAAGAGCTGTCAAATGGGTGGGTCGGGTTGGGTCGAATATGATCCGACCCATATTGACCCATGTAGCCCGTTTTGACCCATATTCAATGACACATACCCAACCCATCCCATAACTAACCCATACTCGACTTAACCCATTTTGACCTATATTACCAAATCACACTGATATTCTAAGAGAAAATATATAACTCATCTAAACTATTATAATTTGTTCACATGTATATGTTATCAGATAAAACTTTTACATCAAATAAAAAAAAATTAAACTAGTTAATTACATCGCCAATTTTAAAAGACAAAAGCAACAACCAGGAGACAACCTCAAAAATTAATTGACTACTTCCCATCACATCATCCGCTATTGGCATTCTCTATCCATGCCACCAACATCACCACCTCATGGCTACCATAAAAAGAGGATTAATGTAGTGTCACCTATTGATAAAATCTTACATGCATGTCATCCTCCATCCTCAGCACCTATTGCGAACCCTCGCTGTTACTAGTAGAGCTGTCAAATGGATGGGTCGGATTGGGTCGAATATGATCCGAACCATATTGACCTGTGTAGCCCGTTTTCACCAATATACAATGACACATACCCGACCAAACCCATAACTAACCCATACTCGACTTGACTCATTTTAATTTATATTACCAAATCACACTGATATTCTAAGAAAAATTATATAACTCATTTAAAATATTTTAATTTGTTCACATGTATATGTTATCATATAAAATTTTTACATCAAATAAAAAAGAAAATTAAACTAGTTAATTACATCGCCCATTTTAAAAGACAAAAGCAACAACTAGGAGACAACTTCAAAAATTAATTGACCGCTTCCCATCACATCATCCGCTATTGGCATTCTCCATCGATGCCACCAACATCACCACCCCATAGCTACCATAAAAAAAGGATTACTGTCGTGTCACCTATTGATAAAATCCGACATGCATGTGATCCTCCACCCTCAATACCTATTGCGAACCCTCGCTGTTACCAGTAGAGGTGTCAAATAGGTGGATCGGGTTGGGTCGAATATGATCCGACCCATGTTGACCCGTTTAGCCCGTTTTGACCAATAGTCAATGACACATACCGACCCATCCTATAACTAACCCACACTCGACTGACCCATTTTGACCTATATTACCAAATCACACTGATATTCTAAGAAAAATTATATAACTCATCTAAACTATTTTAATTTGTTCACATGTAAATGTTATCAGATAAAATTTTTACATCAAATAAAAAAGAAAATTAAACTAGTTAATTACATCGCCCATTTTAAAAGATAAAAGCAACAACTAGGAGACAACCTCAAAAATAAATTGACTGCTTCCCATCACAACATCCGCTATTGTCATTCTCCATCGACGTCACCAACATCACCACCTCATGGCTACCGTAAAAACAGGATTACTGTAGTGTCACCTATTGATAAAATCCTACATGCAAGTGATCCTCCATCCTCAACACCTATTGCGAACCCTCGCTGTTACCAGTAGAGCTGTCAAATGGGAGGGTCGGGTTAGGTCGAATATGATCCGACCAATATTGACCCATCTAGCCCGTTTTGACCCATATTCAATGGCACATACCCGACCCATCCCATAATTAACCCATACTCGACTTGACCCATTTTGACCTATATTACCAAATCACACTGATATTCTAAGAGAAATTATATAACTCATCTAAACTATTATAATTTGTACACATGAATTTGTTATCAAATAAAATTTTTACATCAAATAAAAAAAAAATTAAACTAGTTAATTACATCGCCAATTTTAAAAGACAAAAGCAACAACCAGGAGACAACCTCAAAAATTAATTGACTACTTCTCATCACATCATCCGCTATTGGCATTCTCTATCGATGCCACCAACATCACCACCTCATGGCTACCATAAAAAGAGGATTAATGTAGTATCACCTATTGATAAAATCCTACATGCATGTGATCCTCCATCCTCAACACCTATTGCGAACCCTCGCTGTTACCAGTAGAGCTGTTAAATGGATGGGTCGGGTTGGGTCGAATATGATCCGAACCATATTGACCCGTGTAGCCCGTTTTCACCAATATACAATGACACATGCCCGACCCAACCCACAACTAACCCATACTCGACTTGACTCATTTTGACCTATATTACCAAATCACACTGATAATCTAAGAGAAATTATATAACACATCTAAACTATTTTAATTTGTTCACATGCATATGTTATCAGATATAATTTTTATATCAAATAAAAAAGAAAATTAAACTAGTTCATTACATCGCCCATTTTAAAAGACAAAAGCAACAACTAGGAGACAACCTCAAAAATTAATTGACTGCTTCCCATCACATCATCCGCTATTGGCATTCTCCATCGATGCCACCAACATCACCACCTCATGGCTACCATAAAAAGAGGATTACTGTAGTGTCACCTATTGATAAAATCACACATGCGTGTGATCCTCCATCCTCAACACCTATTGCGAACCCTCGCTGTTACTAGTAGAGTTGTCAAATAGGTGGGTCGGGATGGGTCGAATATGATCCGCCCTATATTGACCCGTGTAGCCCGTTTTGACCCATATTCAATGATACATACCCCACCCAACCCACAACTAACCCATACTCGACTTGACCCATTTTGACCTATATTACCAAATCACACTGATATTCTAAGAAAAATCGTATAACTCATCTAAACTATTTTAATTTGTTCACATGTATATGTTATCAGATAAACTTTTTACAACAAATAAAAAAGAAAATTAAACTAGTTAATTAAATCGCCCATTTTAAAAGAAAAAAGCAACAACTAGGAGACAACCTCAAAAATTAATTGACCGCTTCCCATCACATCATCCGCTATTGGCATTCTCCATCGATGCCACCAACATCACCACCTCATGGCTACCATAAAAAGAGGATTACTGTAGTGTCTCCTATTGATAAAATCCTACATGCATGTGATCCTCCATCCTCAAAACCTATTGCGAACCCTCGCTGTTACTAGTAGACCTGTCAAATGGGTGGGTCGGGTTGGGTCGAATATGATCCGACCCATATTGACCCGTCTAGCCCGTTTTGACCCATATTAAATGACACATACCCGACCCAACCCATAAGTAACCCATACTCGACTTGACCCATTTTGACCTATATTACCAAATCACACTGATATTCTAAGAAAAATTATATAACTCATCTAAACTATTTTAATTTGTTCACATGTATATGTTATCAGATAAAATTTTTACATCAAATAAAAAAGAAAATTAAACTAGTTAATTACATCGCCCATTTTAAAAGACAAAAGCAACAACTAGGAGACAACCTCAAAAATAAATTGACTGCTTCCCATCACATCATCCGCTATTGGCGTTCTCCATCGATTCCACCAACATCACCGTCTCATGGCTACCGTAAAAACAGGATTACTGTAGTGTCATCTATTGATAAAATCCAACATGCATGTGATCCTCCATCCTCAACACCTATTGCGAACCCTCACTGCCACCAGTAGAGCGGTCAAATAGGTGCGTCGGGTTGGATCGAATATGATCCGACCCATATTGACCCGTCTAGCCCGCTTTGACCCATATTCAATGGCACATACCCGACCCATCCCATAACTAACCCATACTCGATTTGATCCATTTTGATCTATATTACCAAATCACACTAATATTCTAAGAAAAATTATATAACTCATCTAAACTATTTTATTTTGTTCACATGTATATGTTATCAAATAAAATTTTTACATCAAATCAAAAAGAAAATTAAACTAGTTAATTACATCGCCCATTTTAAAAGACAAAAGCAACAACTAGGAGACAACCTCAAAAATTAATTGATCGCTTCCCATCACATCATCCGCTATTGGCATTCTCCATCGATAACACCAACATCACCACCTCATGGCTACCATAAAAAGAGGATTATTGTAGTGTCACTTATTGATAAAATCCTACATGCATGTGATCCTCCATCCTCAACACCTATTGCGAACCCTCGCTGTTACTAGTAGAGTTGTCAAATGGGTGGGTCGGGTTGGGTCGAATATGACCCGACCCATATTGACCCGTCTAGCTCGTTTTGACCCATATTCAATGACACATACCCGACCCATCCCATAACTAACCCATACTCGACTTGTCCCATTTTGACCTATATTACCACATCACACTGATATTCTAAGAAAAATTATATAACTCATCTAAGCTATTTTAATTTGTTCACATGTATATGTTATCAGATAAAATTTTTACATCAAATAAAAAAGAAAATTAAACTAGTAAATTACATCGCCCATTTTAAAAGACAAAAGCAACAACTAGGAGACAATCTCAAAAATTAATTGATCGCTTCCCATCACATCATCCGCTATTGGCATTCTCCATCGATGCCACCAACATCACCACCTCATGGCTACCTTAAAAAGAGGATTACTCTAGTGTCACCGAATGATAAAATACGACATGCTTGTGATCCTCCATCCTCAACACCTATTGCGAACTCTCGTTGTTACCAATAGAGCTGCCAAATGGGTGGGTCGGGTTGGATCGAATATGATCCGACCCATATTGACCCGTCTATCCCGTTTTGACCCATATTCAATGACACATACCGACCCATCTTATAACTAACCCATACTTGACTTGACCCATTTTGAACTATATTACCAAATCACACCGATATTCTAAGAAAAATTATATAACTCATCTAAACTATTTTAATTTGTTGACATGTATATGTTATCAGATAAAATTTTTACATCAAATAAAAAAGAAAATTAAACTAGTTAATTACATCGCCCATTTTAAAAGACAAAAGCAACAACTAGGAGACAACCTCAAAAATAAATTGACTGCTTCCCATCACATCATCCGCTATTGGCATTCTCCATCGATGCCACCAACATCACCACCTCATGGCTACCATAAAAAGAGGATTACTGTAGTGTCACCTATTGATAAAATCTTACATGCATGTGATCCTCCATCCTCAACACCTATTGCGAACCCTCGCTGTTACCAGTAGAGCTGTCAAATGGATGGGTCGGGTTGGGTCGAATATGATCCGAACCATATTGACCCGTGTAGCCCGTTTTCACCAATATACAATGACACATGCCCGACCCAACCCACAACTAACCCATACTCGACTTGACTCATTTTGACCTATATTACCAAATCACACTGATAATCTAAGAGAAATTATATAACACATCTAAACTATTTTAATTTGTTTACATGCATATGTTATCAGATATAATTTTTACATCAAATAAAAAAGAAAATTAAACTAGTTAATTACATCGCCCATTTTAAAAGACAAAAGCAACAACTAGGAGACAACCTCAAAAATTAATTGACTGCTTCCCATCACATCATCCGCTATTGGCATTCTCCATCGATGCCACCAACATCACCACCTCATGCCTACCATAAAAAGAGGATTACTGTAGTGTCACCTATTGATAAAATCATATATGCGTGTGATCCTCCATCCTCAACACCTATTGCGAACCCTCGCTGTTACTAGTAGAGTTGTCAAATGGGTGGGTCGGGATGGGTCGAATATGATCCGACCTATATTGACCCGTGTAGCCCGTTTTGACCCATATTCAATGATACATACCCCACCCAACCCACAACTAACCCATACTCGACTTGACCCATTTTGACCTATATTACCAAATCACACTGATATTCTAAGAAAAATCGTATAACTCATCCAAACTATTTTAATTTGTTCACATGTATATGTTATCAGATAAAATTTTTACAACAAATAAAAAAGAAAATTAAACTAGTTAATTACATCGCCCATTTTAAAAGAAAAAAGCAACAACTAGGAGACAACCTCAAAAATTAATTGACCGCTTCCCATCACATCATCCGCTATTGGCATTCTCCATCGATGCCACCAACATCACCACCTCATGGCTACCATAAAAAGAGGATTACTGTAGTGTCTCCTATTGATAAAATCCTACATGCATGTGATCCTCCATCCTCGAAACCTATTGCGAACCCTCGCTGTTACTAGTAGAGATGTCAAATGGGTGGGTCGGGTTGGGTCGAATATGATCCGACCCATATTGACCCGTATAGCCCGTTTTGACCCATATTAAATGACACATACCCGACCCAACCCATAAGTAACCCATACTCGACTTGACCCATTTTGACCTATATTACCAAATCACACTGATATTCTAAGAAAAATTATATAACTCACCTAAACTATTTTAATTTGTTCACATCTATATGTTATCAGATAAATTTTTTACATCAAATAAAAAAGAAAATTAAACTAGTTAATTACATCGCCCATTTTAAAAGACAAAAGCAACAACTAGGAGACAACCTCAAAAATAAATTAACTGCTTCCCATCACATCATCCGCTATTGGCGTTCTCCATCGATTCCACCAACATCACCGTCTCATGGCTACCGTAAAAACAGGATTACTGTAGTGTCATCTATTGATAAAATCCAACATGCATGTGATCCTCCATCCTCAACACCTATTGCGAACCCTCACTGCCTCCAGTAGAGCGGTCAAATAGGTGCGTCGGGTTGGATCGAATATGATCCGACCCATATTGACCCGTCTAGCCCGCTTTGACCCATATTCAATGGCACATACCCGACCCATCCCATAACTAACCCATACTCGATTTGACCCATTTTGATCTATATTACCAAATCACACTAATATTCTAAGAAACATTATATAACTCATCTAAACTATTTTATTTTGTTCACATGTATATGTTATCAAATAAAATTTTTACATCAAATCAAAAAGAAAATTAAACTAGTTAATTACATCGCCCATTTTAAAAGACAAAAGCAACAACTAGGAGACAACCTCAAAAATTAATTGACCGCTTCCCATCACATCATCCGCTATTGGCATTCTCCATCGATAACACCAACATCACCACCTCATGGCTACCATAAAAAGAGGATTACTGTAGTGTCACTTATTGATAAAATCCTACATGCATGTGATCCTCCATCCTCAATACCTATTGCGAACCCTCGCTGTTACCAGTAGAGTTGTCAAATGGGTGGGTCGGGTTGGGTCGAATATGACCCGACCCATATTGACCCGTGTAGCTCGTTTTGACCCATATTCAATGACACATACCCGACCCATCCCATAACTAACCCATACTCAACTTGACCCATTTTGACCTATATTACCACATCACACTGATATTCTAAGAAAAATTATATAACTCATCTAAGCTATTTTAATTTTTTCACATGTATATGTTATCAGATAAAATTTTTACATCAAATAAAAAAGAAAATTAAACTAGTTAATTACATCGCCCATTTTAAAAGACAAAAGCAACAACTAGGAGACAATCTCAAAAATTAATTGACCGCTTCCCATCACATCATCCGCTATTGGCATTCTCCATCGATGCCACCAACACCACCACCTCATGGCTACCATAAAAAGAGGATTACTCTAGTGTAACCGAATGATAAAATACGACATGCTTGTGATCCTCCATCCTCAACACCTATTGCGAACTCTCGTTGTTACCAATAGAGCTGCCAAATGGGTGGGTCGGGTTGGATCGAATATGATCCGACCCATATTGACCCGTCTATCCCGTTTTGACCCATATTCAATGACACATACCGACCCATCTTATAACTAACCCATACTTGACTTGACCCATTTTGAACTATATTACCAAATCACACTGATATTCTAAGAAAAATTATATAACTCATCTAAACTATTTTAATTTGTTGACATGTATATGTTATCAGATAAAATTTTTACATCAAATAAAAAAGAAAATTAAACTAGTTAATTACATCGCCCATTTTAAAAGACAAAAGCAACAACTAGGAGACAACCTCAAAAATAAATTGACTGCTTCCCATCACATCATCCGCTATTGGCATTCTCCATCGATGCCACCAACATCACCACCTCATGGCTACCATAAAAAGAGGATTACTGTAGTGTCACCTATTGATAAAATCTTACATGCATGTGATCCTCCATCCTCAACACCTATTGCGAACCCTCGCTGTTACCAGTAGAGCTGTCAAATGGATGGGTCGGGTTGGGTCGAATATGATCCGAACCATATTGACCCGTGTAGCCCGTTTTCACCAATATACAATGACACATGCCCGACCCAACCCACAACTAACCCATACTCGACTTGACTCATTTTGACCTATATTACCAAATCACACTGATAATCTAAGAGAAATTATATAACACATCTAAACTATTTTAATTTGTTTACATGCATATGTTATCAGATATAATTTTTACATCAAATAAAAAAGAAAATTAAACTAGTTAATTACATCGCCCATTTTAAAAGACAAAAGCAACAACTAGGAGACAACCTCAAAAATTAATTGACTGCTTCCCATCACATCATCCGCTATTGGCATTCTCCATCGATGCCACCAACATCACCACCTCATGCCTACCATAAAAAGAGGATTACTGTAGTGTCACCTATTGATAAAATCATATATGCGTGTGATCCTCCATCCTCAACACCTATTGCGAACCCTCGCTGTTACTAGTAGAGTTGTCAAATGGGTGGGTCGGGATGGGTCGAATATGATCCGACCTATATTGACCCGTGTAGCCCGTTTTGACCCATATTCAATGATACATACCCCACCCAACCCACAACTAACCCATACTCGACTTGACCCATTTTGACCTATATTACCAAATCACACTGATATTCTAAGAAAAATCGTATAACTCATCCAAACTATTTTAATTTGTTCACATGTATATGTTATCAGATAAAATTTTTACAACAAATAAAAAAGAAAATTAAACTAGTTAATTACATCGCCCATTTTAAAAGAAAAAAGCAACAACTAGGAGACAACCTCAAAAATTAATTGACCGCTTCCCATCACATCATCCGCTATTGGCATTCTCCATCGATGCCACCAACATCACCACCTCATGGCTACCATAAAAAGAGGATTACTGTAGTGTCTCCTATTGATAAAATCCTACATGCATGTGATCCTCCATCCTCGAAACCTATTGCGAACCCTCGCTGTTACTAGTAGAGATGTCAAATGGGTGGGTCGGGTTGGGTCGAATATGATCCGACCCATATTGACCCGTATAGCCCGTTTTGACCCATATTAAATGACACATACCCGACCCAACCCATAAGTAACCCATACTCGACTTGACCCATTTTGACCTATATTACCAAATCACACTGATATTCTAAGAAAAATTATATAACTCACCTAAACTATTTTAATTTGTTCACATCTATATGTTATCAGATAAATTTTTTACATCAAATAAAAAAGAAAATTAAACTAGTTAATTACATCGCCCATTTTAAAAGACAAAAGCAACAACTAGGAGACAACCTCAAAAATAAATTAACTGCTTCCCATCACATCATCCGCTATTGGCGTTCTCCATCGATTCCACCAACATCACCGTCTCATGGCTACCGTAAAAACAGGATTACTGTAGTGTCATCTATTGATAAAATCCAACATGCATGTGATCCTCCATCCTCAACACCTATTGCGAACCCTCACTGCCTCCAGTAGAGCGGTCAAATAGGTGCGTCGGGTTGGATCGAATATGATCCGACCCATATTGACCCGTCTAGCCCGCTTTGACCCATATTCAATGGCACATACCCGACCCATCCCATAACTAACCCATACTCGATTTGACCCATTTTGATCTATATTACCAAATCACACTAATATTCTAAGAAACATTATATAACTCATCTAAACTATTTTATTTTGTTCACATGTATATGTTATCAAATAAAATTTTTACATCAAATCAAAAAGAAAATTAAACTAGTTAATTACATCGCCCATTTTAAAAGACAAAAGCAACAACTAGGAGACAACCTCAAAAATTAATTGACCGCTTCCCATCACATCATCCGCTATTGGCATTCTCCATCGATAACACCAACATCACCACCTCATGGCTACCATAAAAAGAGGATTACTGTAGTGTCACTTATTGATAAAATCCTACATGCATGTGATCCTCCATCCTCAATACCTATTGCGAACCCTCGATGTTACCAGTAGAGTTGTCAAATGGGTGGGTCGGGTTGGGTCGAATATGACCCGACCCATATTGACCCGTGTAGCTCGTTTTGACCCATATTCAATGACACATACCCGACCCATCCCATAACTAACCCATACTCAACTTGACCCATTTTGACCTATATTACCACATCACACTGATATTCTAAGAAAAATTATATAACTCATCTAAGCTATTTTAATTTTTTCACATGTATATGTTATCAGATAAAATTTTTACATCAAATAAAAAAGAAAATTAAACTAGTTAATTACATCGCCCATTTTAAAAGACAAAAGCAACAACTAGGAGACAATCTCAAAAATTAATTGACCGCTTCCCATCACATCATCCGCTATTGGCATTCTCCATCGATGCCACCAACACCACCACCTCATGGCTACCATAAAAAGAGGATTACTCTAGTGTCACCGAATGATAAAATACTACATGCTTGTGATCCTCCATCCTCAACACCTATTGCGAACCCTCGTTGTTACCCATAGAGCTGTCAAATGGGTGGGTCGGGTTGGATCGAATATGATCCGACCCATATTGACCCGTCTAGCCCGTTTTGACCCATATTCAATGACACATACCGACCCATCCTATAACTAACCCATACTTGACTTGACCCATTTTGAACTATATTACCAAATCACACTGATATTCTAAGAAAAATTATATAACTCATCCAAACTATTTTAATTTGGTCACATGTATATGTTATCAGATAAAATTTTTACATCAAATAAAAAAGAAAATTAAACTAGTTAATTACATCGCCCATTTTAAAAGACAAAAGCAACAACTAGGAGACAACCTCAAAAATTAATTGACCGCTTCCCATCACATCATCCGCTATTGGCATTCTCCATCGATAACACCAACATCACCACCTCGTGGCTACCATAAAAAGAGGATTACTGTAGTGTCACTTATTGATAAAATCCTACATGCATGTGATCCTCCATCCTCAACACCTATTGCGAACCCTCGCTGTTACCAGTAGAGTTGTCAAATGGGTGGGTCGGGTTGGGTCGAATATGACCCGACCCATATTGACCCGTGTAGCTCGTTTTGACCCATATTCAATGACACATACCCGACCCATCCCATAACTAACCCATACTCGACTTGACCCATTTTGACCTATATTACCACATCACACTGATATTCTAAGAAAAATTATATAACTCATCTAAGCTATTTTAATTTTTTCACATGTATATGTTATCAGATAAAATTTTTACATCAAATAAAAAAGAAAATTAAACTAGTTAATTACATCGCCCATTTTAAAAGACAAAAGCAACAACTAGGAGACAATCTCAAAAATTAATTGACCGCTTCCCATCACATCATCCGCTATTGGCATTCTCCATCGATGCCACCAACACCACCACCTCATGACTACCATAAAAAGAGGATTACTCTAGTGTCACCGAATGATAAAATACTACATGCTTGTGATCCTCCATCCTCAACACCTATTGCGAACCCTCGTTGTTACCGATAGAGCTGTCAAATGGGTGGGTCGGGTTGGATCGAATATGATCCGACCCATATTGACCCGTCTAGCCCGTTTTGACCCATATTCAATGACACATACCGACCCATCCTATAACTAACCCATACTTGACTTGACCCATTTTGAACTATATTACCAAATCACACTGATATTCTAAGAAAAATTATATAACTCATCTAAACTATTTTAATTTGTTCACATGTATATGTTATCAGATAAAATTTTTACATCAAATAAAAAAGAAAATTAAACTAGTTAATTACATCGCCCATTTTAAAAGACAAAAGCAACAACTAGGAGACAACCTCAAAAACAAATTGACTGCTTCCCATCACATCATCCGCTATTGGCATTCTCCATCGATGCCACCAATATCACCACCTCATGCCTACAGTAAAAACAGGATTACTGTAGTGTCACCTATTGATAAAATCGTACATGCGTGTGATCCTCCATCCTCAACACCTATTGCGAACCCTCGCCGTTATTAGTAGAGGTGTCAAATGGGTGGGTCGGGTTGGGTCGAATATGACCCGACCCATATTGACCCGTCTAGTTCGTTTTGACCCATATTCAATGACACATGCCCGACCCAACCAAAAACTAACACATACTCGACTTGACCCACTTTGACCTATATTAACAAATCACACTGATATTCTAAGAAAAATTATATAACTCATGTAAAATATTTTAATTTGTTCATATGTATATGTTATCATATAAAATTTTTACATCAAATAAAAAAGAAAATTAAACTAGTTAATTACATCGCCCATTTTAAAAGACAAAAGCAACAACTAGGAGACAACTTCAAAAATTAATTGACCGCTTCCCATCACATCATCCGCTATTGGCATTCTCCATCGATGCCACCAACATCACCACTTCATGGCTACCACAAAAAGAGGATTACTGTAGTGTCACCTATTGATAAAATCCTACATGCATGTGATCTTCCATCCTCAACACCTATTGCGAACCCTCGTTGTTACCAGTAGAGCGGTCAAATGGGTGGGTCGGGTTGGGTCGAATATGACCCGACCCATATTGACCCGTCTAGCTCGTTTTGACCCATATTCAATGACACATACCCGACCCAACCCAAAACTAACACATAGTCGACTTGACCAATTTTGACCTATATTACCACATCACACTGATATTCTAAGAAAAATTATATAACTCATCTAAACTATTTCAATTTGTTCACATGTATATGTTATCAGATAAAATTTTTACATCAAATAAAAAAGAAAATTAAACTAGTTAATTACATCGCCCATTTTAAAAGACAAAAGCAACAACTAGGAGACAACCTCAAAAATTAATTGACCGCTTCCCATCACATCATCCGCTATTGGCATTCTCCATCGATGCCACGAACATCACCACCTCATGCCTACCATAAAAAGAGCATTACGGTAGTGTCACCTATTGATAAAATCCTACATGCATGTGATCTTCCATCCTCAACGCCTATTGCGAACCCTCGCTATTACCAGTACAGCTGTCAAATGGGTGGGTCGGGTTGGGTCGAATACGACCCGACCCATATTGACCCGTCTATCCCGTTTTGACCCATATTCAATGACACATACCCGACCCAACCCAAAACTAACCCATACTTGACTTGACCCATTTTGACCTATATTACCAAATCACACTGATATTCTAAGAAAAATTATATAACTCATCTAAACTACTTTAATTTGTGCACATGTATATGTTATCATATAAAATTTTTACATCAAATAAAAAAGAAAATTAAACTAATTAATTACATCGCCCATTTTAAAAGACAAAAGCAACAACTAGGAGACAACCTCAAAAATTAATTGACCGCTTCCCATCACATCATCCGCTATTGGCATTCTCCATCCATGCCACCAACATCACCACCTCATGGCTACCATAAAAAGAGGATTACTGTAGTGTCACTTATAAATAAAATCCTACATGCATGTGATCCTCCATCCTCAACACCTATTGCGAACCCTCGCTGTTACCAGTAGAGCTGTCAAATGGGTGGATCGGGTTGGGTCGAATATGACCCGACCCATGTTGACCCGTGTAACCCGTTTTGACCCATATTCAATGAGACATACCCGACCCAACCCTTAACTAACCCACACTCGACTTGACCCATTTTGACCTATATTACCAAATCACACTGTTATTCTAAGAAAAATTATATAACTCATCTAAACTATTTTAATTTGTTCACATGTATATGTTATCGGATAAAATTTTTACATCAAATAAAAAAGGAAATTAAACTAGTTAATTACATCGCCCATTTTAAAAGACAAAAGTAGCAATTAGGAGACAACTTCAAAAATTAATTGACTCCTTTCCATCACATCATCCGCTATTGGCATTCTCCATCGATGCCACAAACATCACCACCTCATGGCTACCACAAAAAGAGGATTACTGTAGTCTCACCTATTGATAAAATCCTACATGCATGTGATCCTGTATCCTCAACACCTATCGCGAACCCTCGCTGTTAGTAGTACAGCTGTCAAATGGGTGGGTTGGGTTGGGTCAAATATGATCCGACCTATATTGACGCATATAGCTCGTTTTTACCAATATTAAATGACACATACCCGACCCAACCCACAACTAAGCCATACTCGACTTGACCCATTTTGACGTATATTACCAAATCACACTAATATTCTAAGAAAAATTACATAACTCATCTAAACTATTTTAATTTGTTCACATGTATATGTTATCAGATAAAATTTTTACATCAAATAAAAAAGAAAATTAAACTAGTTTATTACATCACCCATTTTAAAAGACAAAAGCAACAACTAGGAGATAACCTCAAAAATTAATTGACCGCTTCCCATCAAGTCATCCGCTATTGGCATTCTCCATCGATGCCACCAACATCACCACCTCATGGCTACCATAAAAAGAGGATTACTGTAGTGTCACCTATTGATAAAATCCTACATGCATGTGATCCTCCATCCTCAACACCTATTGCGAACCCTCGCTGTTACCAGTAGAGCTATCAAATGGGTGGGTCGGGTTGGGTCGAATATGATCCGACCCATATTGACCCGTCTAGCCCGTTTTGACCCATATTTAATGGCACATACCCGACCCATCCCATAACTAACCCATACGCGACTTGACTCATTTTGACCTATATTACCACATCACACGGATATTCTAAGAAAAATTCTATAACTCATCTAAATTATTTTAATTTGGTCACATGTATATGTTATCAGATAAAATTTTTACATCAAATAAAAAAGAAAATTAAACTAGTTAATTACATCGCCCATTTTAAAAGACAAAAGCAACAACTAGGAGACAACCTCAAAAATTAATTGACCGCTTCCCATCACATCATCCGCTATTGGCATTCTCCATCGATGCCACGAACATCACCACCTCATGGCTACCATAAAAAGAGCATTACGGTAGTGTAACTTATTGATAAAATCCTACATGCATGTGATCTTCCATCCTCAACGCTTATTGCGAACCCTCGCTGTTACCAGTAGAGCTATCAAATGGGTGGGTCGGGTTGGGTCGAATATGACCCGACCCATATTGACCCGTCTATCCCGTTTTGACCCATATTCAATGACACATACCCGACCCAACCCAAAACTAACCCATACTTGACTTGACCCATTTTGACCTATATTACCAAATCACACTGATATTCTAAGAAAAATTATATAACTCATTTAAAATATTTTAATTTGTTCACATGTATATGTTATCAGATAAAATTTTTACATCAAATAAAAAAGAAAATTAAACTAGTTAATTACATCGCCCATTTTAAAAGACAAAAGCAACAACTAGGAGACAATCTCAAAAATTAATTGACCACTTCCCATCACATCATCCGCTATTAGCATTCTCCATCCATGCCACCAACATCACCACCTCATGGCTACCATAAAAAGAGGATTACTGTAGTTTCACCTATTAATAAAATCCTACATGCATGTGATCTTCCATCCTCAACACCTATTGCGAACCCTCACTGTTACCAGTAGAGCTGTCAAATGGGTGGGTCGGGTTGGGTCGAATATGACCCGACCCATATTGACCCGTCTAGCTCGTTTTGATCCATATTCAATGACACATGCCCGACCCAACCCAAAACTAACCCACACTCGACTTGACCCATTTTGACCTATATTACTAAATCACACTGATATTCTAAGAAAAATTATATAACTCATCTAAACTATTTTAATTTGTTCACATGTATATGTTATCATATAAAATTTTTACATCAAATAAAAAAGAAAATTAAACTAGTTAATTACATCGCCCATTTTAAAAGACAAAAGCAACAACTAGGAGACAATCTCAAAAATTAATTGACCGCTTCCCATCACATCATCCGCTATTGGTATTCTCCATCCATGCCACCAACATCACCACCTCATGGCTACCATAAAAAGAGGATTACTGTAGTGTCACCTATTGATAAAATCCTACATGCGTGTGATCCTCCATCCTCAACACCTATTGCGAACCCTCGCTGTTACCAGAAGAGCTGTCAAATGGGTGGGTCGGGTTGGGTCGAATATGATCCGACCCATATTGACCCATGTAGCCCGTTTTGACCCATATTCAATGACACATACCCGACCCAACCCATAACTAACCCATACTCGACTTGACCCATTTTGACCTATATTACCAAATCACACTGATATTCTAAGAGAAATTATTTAACTCATCTAAACTATTTTAATTTGTTCACATGTATATGTTATCAGATAAAATTTTTACATCAAATAAACAAGAAAATTAAACTAGTTAATTACATCGCCCATTTTAAAAGACAAAAGCAACAACTAGGAGACAACCTCAAAAATTAATTGACTACTTCCCATCACATCATCCGCTATTGGCATTCTCCATCGATGCCACCAACATCACCACCTCATGGCTACCATAAAAAGAGGATTACTGTAGTGTCACCAATTGATAAAATCCTACGTGCATGTGATCCTCCATCCTCAACACCTATTGCGAACCCTCGTTGTTACCAATAGAGCTGTCAAATGGGTGGGTCGGGTTGGGTCGAATATGATCCGACCCATATTGACCCGTCTAGCTCGTTTTGACCCATATTCAATGACACATATCGACCCATCCTATAACTAACCCATACTTGACTTGACCCATTTTGACCTATATTACCAAATCATACTGATATTCTAAGAAAAATTATATAACTCATCTAAACTATTTTAATTTGTTCACATGTATATGTTATCAGATAAAATTTTTACATCAAATAAAAAAGAAAATTAAACTAGTTAATTACATCGCCTATTTTAAAAGACAAAAGCAACAACTAGGAGACAAACTCAAAAATTAATTGACTGCTTCCCATCATATCATCCGCTATTGGCATTCTCCATCGATGCCACCAACATCACCACCTCATGGCTACCATAAAAAGAGGATTACTGTAGTGTCACATATTGATAAAATCCTATATGCATATGATCCTCCATCGTCAACACCTATTGTGAACCCTCGCTATTACTAGTAGAGCTGTCAAATGGGAGGGTCGGGTTGGGTCGAATATGATCCGACCCATATTGACCCGTCTAGCCCGTTTTGACCCATATTCAATGACACATACCCGACCCATCCCATAACTAACCCATACTCGACTTGACTCATTTTGACATATATTACCAAATCACACTGATATTGTAAGAAAAATTATATAACTCATCTAAACTATTTTAATTTGTTCACATGTATATGTTATCAGATAAAATTTTTATATCAAATAAAAAAGAAAATTAAATAATAAA
C-Scaffold-5	44111769	44112354	AAATAATAAAAAGAAGAGTTAGTGGATAAATTAGAATAGAGAAGGGAAGATGAAGAAGAGGAGATGAAGAAGAGAAGTTGGAGAAGAATGGATGGAGAAAATAAGATAAGAATAGAGAAGGGAAGATGGAGATGAAGAAGAGTTAGTAGAGAAATTAGAATGGAAGATAAGAATAGAGAAGGGAAGATGGAGATTAAGAAGAGTTAGTGGAGAAATTAGAATGGGAGATAAATATGGAGAAGGGAAGATGAAGATGAAGAAGAGTTAGTGAGAGATTAGAATGTAGAGATGTGAGAATGGAAGATGAAAATGAAGAAGAGTTAGTGGAAAATGAATGGGAGATAGAGTTAGTGGAAATTAGAATGGGAGATAGAGTTAGTGGAAAAATTAGAATGGGAGATAGATGAGTAGGTTATAAAAGGAGGAAGAAGTGAGCTTGAGAAAGGATTCTTGGGGGAGAAAATTTGAAGTGTTTGGGAGAATTTTTTGGAGAGGAAAATTTTGGATGTTTGAGAGAGTTTTGGGAGATTGAAGAAAAATTCGAGAGAAAGAAAATACCAAAAGAGAGAGAATTTTGAAGATGATG
C-Scaffold-5	44112983	44113323	CCGCAATTTAAATACCTGCACCATAAATCCCAAAGGGAAGAGCCAAGCCAATGCTTAGCCTCCCATTGGAGGTTTTTACTTACAGTAGTTAAATACCTGCAACTTAAATACCTGTACCTTAAATCCCAAAGGGAAGAGCCAAGCCAATGCTTAGCCTCCCATTGGAGGTTTTTACTTACAGTAGTTAAATACCTGCAACTTAAATACCTGTACCTTAAATCCCAAAGGGAAGAGCCAAGCCAATGCTTAGCCTCCCATTGGAGGTTTTTACTTACAGTAGTTTAAATACTTGCAACTTAAATACCTGTACCTTAAATCCCAAGAGGGACAGAGCCAATGCC
C-Scaffold-5	44114694	44115443	TCCCTCATTTCTTTTTAAAAAATTTTTTTTGAAAAAATGATGTGAAAAAATCCATTCATGGGAATTTTATTAACCAATAAGGATTTTTGTCATGTTTTTATTGCTTCAATAAAAATGAAATTTTCCTGAAAAAATTTTCCTCTGAAAATTTATTTCAATAAAAAGAAAAATTCCTTCAAAAAAAAACTCTAGTAGACATCAAGTGATTTTATCACATTTTTCAAATTATAAAAACTTGCAAGAAAATTCTTCTCGAGAAATTCGCTCATGTTTTTCTAAGAAAATTTTCTCTAAATAAAATTAGACTAATGTCTCGGGGGAATTGTATTGACCAATAAGAGATTTTTGTCATGTTTTTCTTGCTTCAATAAAAATGGAATTTTCCTGACAAATTTTCCTCTGAAAATTTTATTTCGATAAAAGAAAAAATTCCTTCAAAAAAAAAACTTTGGTAAACATCAAGTGATTTTATCACATTCTTTCAAATTATAAAAACTTGCAACAAAAATTCTTTTCGAGAAAATTCGCTCATGTTTTTCTAAGAAAATTTTCTCTAAATAAAATTAGACTAATGTCTCGGGGGAATTTTGTTAACCAATAAAGGATTTCTGTTATGTCTTTCCTGCTTCAATAAAAATAAATTTTCCTGATAAATTTACCTCTGAAAATTATTTTGATAAAAAGGAAATTCCTTCAAAAATTTTAGTAAACATCAAGAGATTTTATCACATTCCTTTAAAAAAATAAAAA
C-Scaffold-5	44115880	44116228	TGTATTACAGTAGTTAAATACCTGCAACTTAAATACCTGTACCTTAAATCCCAAAGGGAAGAGCCAAGCCAATGCTTAGCCTCCCATTGGAGGTTTTTACTTACAGTAGTTAAATAACTGCAACTTAAATACCTGTACCTTAAATCCCAAAGGGAAGAGCCAAGCCAATTCTTAGCCTCCCATTGGAGGTTTTTACTTATTGTAGTTAAATACCTGCAACTTAAATACTTGTACCTTAAATCCCAAAGGGAAGAGCCAAGCCAATGCTTAGCCTCCCATTGGAGGTGTTTATTTACTGTCATGTACTTCCTATAATTTAATTTTTGAATCATCAAACCCAAAAGATGAG
C-Scaffold-5	44116805	44132682	TGACTCATTTTAATCAATATTACCAAATCACACTGATATTCTAAGAAAAATTATATAACTCATTTAAAATATTTTAATTTGTTCACATGTATATGTTATCATATAAAATTTTTACATCAAATAAAAAAGAAAATTAAACTAGTTAATTACATCGCCCATTTTAAAAGACAAAAGCAACAACTAGGAGACAACTTCAAAAATTAATTGACCGCTTCCCATCACATCATCCGCTATTGGCATTCTCCATCGATGCCACCAACATCACCACCCCATAGCTACCATAAAAAAAGGATTACTGTCGTGTCACCTATTGATAAAATCCGACATGCATGTGATCCTCCACCCTCAATACCTATTGCGAACCCTCGCTGTTACCAGTAGAGGTGTCAAATAGGTGGATCGGGTTGGGTCGAATATGATCCGACCCATGTTGACCCGTTTAGCCCGTTTTGACCAATAGTCAATGACACATACCGACCCATCCTATAACTAACCCACACTCGACTGACCCATTTTGACCTATATTACCAAATCACACTGATATTCTAAGAAAAATTATATAACTCATCTAAACTATTTTAATTTGTTCACATGTAAATGTTATCAGATAAAATTTTTACATCAAATAAAAAAGAAAATTAAACTAGTTAATTACATCGCCCATTTTAAAAGATAAAAGCAACAACTAGGAGACAACCTCAAAAATAAATTGACTACTTCCCATCACATCATCCGCTATTGGCATTCTCCATCGACGCCACCAACATCACCATCTCATGGCTACCGTAAAAACAGGATTACTGTAGTGTCACCTATTGATAAAATCCTACATGCATGTGATCCTCCATCCTCAACACCTATTGCGAACCCTCGCTGTTACCAGTAGAGCTGTCAAATGGGCGGGTCGGGTTAGGTCGAATATGATCCGACCAATATTGACCCGTCTAGCCCGTTTTGACCCATATTCAATGGCACATACCCGACCCATCCCATAATTTACCCATACTCGACTTGACCCATTTTGACCTATATTACCAAATCACACTGATATTCTAAGAGAAATTATATAACTCATCTAAACTATTATAATTTGTTCACATGAATTTGTTATCAAATAAAATTTTTACATCAAATAAAAAAAATTAAATTAGTTAATTACATCCCCAATTTTAAAAGACAAAAGCAACAACCAGGAGACAACCTCAAAAATTAATTGACTACTTCTCATCACATCATCCGCTATTGGCATTCTCTATCGATGCCACCAACATCACCACCTCATGGCTACCATAAAAAGAGGATTAATGTAGTGTCACCTATTGATAAAATCCAACATGCATGTGATCCTCCATCCTCAACACCTATTGCGAACCCTCGCTGTTACCAGTAGAGCTGTCAAATGGATGGGTCGGGTTGGGTCGAATATGATCCGAACCATATTGACCCGTGTAGCCCGTTTTCACCAATATACAATGACACATGCCCGACCCAACCCACAACTAACCCATACTCGACTTGACTCATTTTGACCTATATTACCAAATCACACTGATAATCTAAGAGAAATTATATAACACATCTAAACTATTTTAATTTGTTCACATGCATATGTTATCAGATATAATTTTTACATCAAATAAAAAAGAAAATTAAACTAGTTAATTACATCGCCCATTTTAAAAGACAAAAGCAATAACTAGGAGACAATCTCAAAAATTAATTGACCGCTTCCCATCACATCATCCGCTATTGGCATTCTCCATCCATGCCACCAACATCACCACCTCATGGCTACCATAAAAAGAGGATTACTGTAGTATCACCTATTGATAAAATCCTACATGCGTGTGATCCTCCATCCTCAACACCTATTGCGAACCCTCGCTGTTACCAGAAGAGCTGTCAAATGGGTGGGTCGGGTTGGGTCGAATATGATCCGACCCATATTGACCCATGTAGCCCGTTTTGACCCATATTCAATGACACATACCCAACCCATCCCATAACTAACCCATACTCGACTTAACCCATTTTGACCTATATTACCAAATCACACTGATATTCTAAGAGAAAATATATAACTCATCTAAACTATTATAATTTGTTCACATGTATATGTTATCAGATAAAACTTTTACATCAAATAAAAAAAAATTAAACTAGTTAATTACATCGCCAATTTTAAAAGACAAAAGCAACAACCAGGAGACAACCTCAAAAATTAATTGACTACTTCCCATCACATCATCCGCTATTGGCATTCTCTATCCATGCCACCAACATCACCACCTCATGGCTACCATAAAAAGAGGATTAATGTAGTGTCACCTATTGATAAAATCTTACATGCATGTCATCCTCCATCCTCAGCACCTATTGCGAACCCTCGCTGTTACTAGTAGAGCTGTCAAATGGATGGGTCGGATTGGGTCGAATATGATCCGAACCATATTGACCTGTGTAGCCCGTTTTCACCAATATACAATGACACATACCCGACCAAACCCATAACTAACCCATACTCGACTTGACTCATTTTAATTTATATTACCAAATCACACTGATATTCTAAGAAAAATTATATAACTCATTTAAAATATTTTAATTTGTTCACATGTATATGTTATCATATAAAATTTTTACATCAAATAAAAAAGAAAATTAAACTAGTTAATTACATCGCCCATTTTAAAAGACAAAAGCAACAACTAGGAGACAACTTCAAAAATTAATTGACCGCTTCCCATCACATCATCCGCTATTGGCATTCTCCATCGATGCCACCAACATCACCACCCCATAGCTACCATAAAAAAAGGATTACTGTCGTGTCACCTATTGATAAAATCCGACATGCATGTGATCCTCCACCCTCAATACCTATTGCGAACCCTCGCTGTTACCAGTAGAGGTGTCAAATAGGTGGATCGGGTTGGGTCGAATATGATCCGACCCATGTTGACCCGTTTAGCCCGTTTTGACCAATAGTCAATGACACATACCGACCCATCCTATAACTAACCCACACTCGACTGACCCATTTTGACCTATATTACCAAATCACACTGATATTCTAAGAAAAATTATATAACTCATCTAAACTATTTTAATTTGTTCACATGTAAATGTTATCAGATAAAATTTTTACATCAAATAAAAAAGAAAATTAAACTAGTTAATTACATCGCCCATTTTAAAAGATAAAAGCAACAACTAGGAGACAACCTCAAAAATAAATTGACTGCTTCCCATCACAACATCCGCTATTGTCATTCTCCATCGACGTCACCAACATCACCACCTCATGGCTACCGTAAAAACAGGATTACTGTAGTGTCACCTATTGATAAAATCCTACATGCAAGTGATCCTCCATCCTCAACACCTATTGCGAACCCTCGCTGTTACCAGTAGAGCTGTCAAATGGGAGGGTCGGGTTAGGTCGAATATGATCCGACCAATATTGACCCATCTAGCCCGTTTTGACCCATATTCAATGGCACATACCCGACCCATCCCATAATTAACCCATACTCGACTTGACCCATTTTGACCTATATTACCAAATCACACTGATATTCTAAGAGAAATTATATAACTCATCTAAACTATTATAATTTGTACACATGAATTTGTTATCAAATAAAATTTTTACATCAAATAAAAAAAAAATTAAACTAGTTAATTACATCGCCAATTTTAAAAGACAAAAGCAACAACCAGGAGACAACCTCAAAAATTAATTGACTACTTCTCATCACATCATCCGCTATTGGCATTCTCTATCGATGCCACCAACATCACCACCTCATGGCTACCATAAAAAGAGGATTAATGTAGTATCACCTATTGATAAAATCCTACATGCATGTGATCCTCCATCCTCAACACCTATTGCGAACCCTCGCTGTTACCAGTAGAGCTGTTAAATGGATGGGTCGGGTTGGGTCGAATATGATCCGAACCATATTGACCCGTGTAGCCCGTTTTCACCAATATACAATGACACATGCCCGACCCAACCCACAACTAACCCATACTCGACTTGACTCATTTTGACCTATATTACCAAATCACACTGATAATCTAAGAGAAATTATATAACACATCTAAACTATTTTAATTTGTTCACATGCATATGTTATCAGATATAATTTTTATATCAAATAAAAAAGAAAATTAAACTAGTTCATTACATCGCCCATTTTAAAAGACAAAAGCAACAACTAGGAGACAACCTCAAAAATTAATTGACTGCTTCCCATCACATCATCCGCTATTGGCATTCTCCATCGATGCCACCAACATCACCACCTCATGGCTACCATAAAAAGAGGATTACTGTAGTGTCACCTATTGATAAAATCACACATGCGTGTGATCCTCCATCCTCAACACCTATTGCGAACCCTCGCTGTTACTAGTAGAGTTGTCAAATAGGTGGGTCGGGATGGGTCGAATATGATCCGCCCTATATTGACCCGTGTAGCCCGTTTTGACCCATATTCAATGATACATACCCCACCCAACCCACAACTAACCCATACTCGACTTGACCCATTTTGACCTATATTACCAAATCACACTGATATTCTAAGAAAAATCGTATAACTCATCTAAACTATTTTAATTTGTTCACATGTATATGTTATCAGATAAACTTTTTACAACAAATAAAAAAGAAAATTAAACTAGTTAATTAAATCGCCCATTTTAAAAGAAAAAAGCAACAACTAGGAGACAACCTCAAAAATTAATTGACCGCTTCCCATCACATCATCCGCTATTGGCATTCTCCATCGATGCCACCAACATCACCACCTCATGGCTACCATAAAAAGAGGATTACTGTAGTGTCTCCTATTGATAAAATCCTACATGCATGTGATCCTCCATCCTCAAAACCTATTGCGAACCCTCGCTGTTACTAGTAGACCTGTCAAATGGGTGGGTCGGGTTGGGTCGAATATGATCCGACCCATATTGACCCGTCTAGCCCGTTTTGACCCATATTAAATGACACATACCCGACCCAACCCATAAGTAACCCATACTCGACTTGACCCATTTTGACCTATATTACCAAATCACACTGATATTCTAAGAAAAATTATATAACTCATCTAAACTATTTTAATTTGTTCACATGTATATGTTATCAGATAAAATTTTTACATCAAATAAAAAAGAAAATTAAACTAGTTAATTACATCGCCCATTTTAAAAGACAAAAGCAACAACTAGGAGACAACCTCAAAAATAAATTGACTGCTTCCCATCACATCATCCGCTATTGGCGTTCTCCATCGATTCCACCAACATCACCGTCTCATGGCTACCGTAAAAACAGGATTACTGTAGTGTCATCTATTGATAAAATCCAACATGCATGTGATCCTCCATCCTCAACACCTATTGCGAACCCTCACTGCCACCAGTAGAGCGGTCAAATAGGTGCGTCGGGTTGGATCGAATATGATCCGACCCATATTGACCCGTCTAGCCCGCTTTGACCCATATTCAATGGCACATACCCGACCCATCCCATAACTAACCCATACTCGATTTGATCCATTTTGATCTATATTACCAAATCACACTAATATTCTAAGAAAAATTATATAACTCATCTAAACTATTTTATTTTGTTCACATGTATATGTTATCAAATAAAATTTTTACATCAAATCAAAAAGAAAATTAAACTAGTTAATTACATCGCCCATTTTAAAAGACAAAAGCAACAACTAGGAGACAACCTCAAAAATTAATTGATCGCTTCCCATCACATCATCCGCTATTGGCATTCTCCATCGATAACACCAACATCACCACCTCATGGCTACCATAAAAAGAGGATTATTGTAGTGTCACTTATTGATAAAATCCTACATGCATGTGATCCTCCATCCTCAACACCTATTGCGAACCCTCGCTGTTACTAGTAGAGTTGTCAAATGGGTGGGTCGGGTTGGGTCGAATATGACCCGACCCATATTGACCCGTCTAGCTCGTTTTGACCCATATTCAATGACACATACCCGACCCATCCCATAACTAACCCATACTCGACTTGTCCCATTTTGACCTATATTACCACATCACACTGATATTCTAAGAAAAATTATATAACTCATCTAAGCTATTTTAATTTGTTCACATGTATATGTTATCAGATAAAATTTTTACATCAAATAAAAAAGAAAATTAAACTAGTAAATTACATCGCCCATTTTAAAAGACAAAAGCAACAACTAGGAGACAATCTCAAAAATTAATTGATCGCTTCCCATCACATCATCCGCTATTGGCATTCTCCATCGATGCCACCAACATCACCACCTCATGGCTACCTTAAAAAGAGGATTACTCTAGTGTCACCGAATGATAAAATACGACATGCTTGTGATCCTCCATCCTCAACACCTATTGCGAACTCTCGTTGTTACCAATAGAGCTGCCAAATGGGTGGGTCGGGTTGGATCGAATATGATCCGACCCATATTGACCCGTCTATCCCGTTTTGACCCATATTCAATGACACATACCGACCCATCTTATAACTAACCCATACTTGACTTGACCCATTTTGAACTATATTACCAAATCACACCGATATTCTAAGAAAAATTATATAACTCATCTAAACTATTTTAATTTGTTGACATGTATATGTTATCAGATAAAATTTTTACATCAAATAAAAAAGAAAATTAAACTAGTTAATTACATCGCCCATTTTAAAAGACAAAAGCAACAACTAGGAGACAACCTCAAAAATAAATTGACTGCTTCCCATCACATCATCCGCTATTGGCATTCTCCATCGATGCCACCAACATCACCACCTCATGGCTACCATAAAAAGAGGATTACTGTAGTGTCACCTATTGATAAAATCTTACATGCATGTGATCCTCCATCCTCAACACCTATTGCGAACCCTCGCTGTTACCAGTAGAGCTGTCAAATGGATGGGTCGGGTTGGGTCGAATATGATCCGAACCATATTGACCCGTGTAGCCCGTTTTCACCAATATACAATGACACATGCCCGACCCAACCCACAACTAACCCATACTCGACTTGACTCATTTTGACCTATATTACCAAATCACACTGATAATCTAAGAGAAATTATATAACACATCTAAACTATTTTAATTTGTTTACATGCATATGTTATCAGATATAATTTTTACATCAAATAAAAAAGAAAATTAAACTAGTTAATTACATCGCCCATTTTAAAAGACAAAAGCAACAACTAGGAGACAACCTCAAAAATTAATTGACTGCTTCCCATCACATCATCCGCTATTGGCATTCTCCATCGATGCCACCAACATCACCACCTCATGCCTACCATAAAAAGAGGATTACTGTAGTGTCACCTATTGATAAAATCATATATGCGTGTGATCCTCCATCCTCAACACCTATTGCGAACCCTCGCTGTTACTAGTAGAGTTGTCAAATGGGTGGGTCGGGATGGGTCGAATATGATCCGACCTATATTGACCCGTGTAGCCCGTTTTGACCCATATTCAATGATACATACCCCACCCAACCCACAACTAACCCATACTCGACTTGACCCATTTTGACCTATATTACCAAATCACACTGATATTCTAAGAAAAATCGTATAACTCATCCAAACTATTTTAATTTGTTCACATGTATATGTTATCAGATAAAATTTTTACAACAAATAAAAAAGAAAATTAAACTAGTTAATTACATCGCCCATTTTAAAAGAAAAAAGCAACAACTAGGAGACAACCTCAAAAATTAATTGACCGCTTCCCATCACATCATCCGCTATTGGCATTCTCCATCGATGCCACCAACATCACCACCTCATGGCTACCATAAAAAGAGGATTACTGTAGTGTCTCCTATTGATAAAATCCTACATGCATGTGATCCTCCATCCTCGAAACCTATTGCGAACCCTCGCTGTTACTAGTAGAGATGTCAAATGGGTGGGTCGGGTTGGGTCGAATATGATCCGACCCATATTGACCCGTATAGCCCGTTTTGACCCATATTAAATGACACATACCCGACCCAACCCATAAGTAACCCATACTCGACTTGACCCATTTTGACCTATATTACCAAATCACACTGATATTCTAAGAAAAATTATATAACTCACCTAAACTATTTTAATTTGTTCACATCTATATGTTATCAGATAAATTTTTTACATCAAATAAAAAAGAAAATTAAACTAGTTAATTACATCGCCCATTTTAAAAGACAAAAGCAACAACTAGGAGACAACCTCAAAAATAAATTAACTGCTTCCCATCACATCATCCGCTATTGGCGTTCTCCATCGATTCCACCAACATCACCGTCTCATGGCTACCGTAAAAACAGGATTACTGTAGTGTCATCTATTGATAAAATCCAACATGCATGTGATCCTCCATCCTCAACACCTATTGCGAACCCTCACTGCCTCCAGTAGAGCGGTCAAATAGGTGCGTCGGGTTGGATCGAATATGATCCGACCCATATTGACCCGTCTAGCCCGCTTTGACCCATATTCAATGGCACATACCCGACCCATCCCATAACTAACCCATACTCGATTTGACCCATTTTGATCTATATTACCAAATCACACTAATATTCTAAGAAACATTATATAACTCATCTAAACTATTTTATTTTGTTCACATGTATATGTTATCAAATAAAATTTTTACATCAAATCAAAAAGAAAATTAAACTAGTTAATTACATCGCCCATTTTAAAAGACAAAAGCAACAACTAGGAGACAACCTCAAAAATTAATTGACCGCTTCCCATCACATCATCCGCTATTGGCATTCTCCATCGATAACACCAACATCACCACCTCATGGCTACCATAAAAAGAGGATTACTGTAGTGTCACTTATTGATAAAATCCTACATGCATGTGATCCTCCATCCTCAATACCTATTGCGAACCCTCGCTGTTACCAGTAGAGTTGTCAAATGGGTGGGTCGGGTTGGGTCGAATATGACCCGACCCATATTGACCCGTGTAGCTCGTTTTGACCCATATTCAATGACACATACCCGACCCATCCCATAACTAACCCATACTCAACTTGACCCATTTTGACCTATATTACCACATCACACTGATATTCTAAGAAAAATTATATAACTCATCTAAGCTATTTTAATTTTTTCACATGTATATGTTATCAGATAAAATTTTTACATCAAATAAAAAAGAAAATTAAACTAGTTAATTACATCGCCCATTTTAAAAGACAAAAGCAACAACTAGGAGACAATCTCAAAAATTAATTGACCGCTTCCCATCACATCATCCGCTATTGGCATTCTCCATCGATGCCACCAACACCACCACCTCATGGCTACCATAAAAAGAGGATTACTCTAGTGTAACCGAATGATAAAATACGACATGCTTGTGATCCTCCATCCTCAACACCTATTGCGAACTCTCGTTGTTACCAATAGAGCTGCCAAATGGGTGGGTCGGGTTGGATCGAATATGATCCGACCCATATTGACCCGTCTATCCCGTTTTGACCCATATTCAATGACACATACCGACCCATCTTATAACTAACCCATACTTGACTTGACCCATTTTGAACTATATTACCAAATCACACTGATATTCTAAGAAAAATTATATAACTCATCTAAACTATTTTAATTTGTTGACATGTATATGTTATCAGATAAAATTTTTACATCAAATAAAAAAGAAAATTAAACTAGTTAATTACATCGCCCATTTTAAAAGACAAAAGCAACAACTAGGAGACAACCTCAAAAATAAATTGACTGCTTCCCATCACATCATCCGCTATTGGCATTCTCCATCGATGCCACCAACATCACCACCTCATGGCTACCATAAAAAGAGGATTACTGTAGTGTCACCTATTGATAAAATCTTACATGCATGTGATCCTCCATCCTCAACACCTATTGCGAACCCTCGCTGTTACCAGTAGAGCTGTCAAATGGATGGGTCGGGTTGGGTCGAATATGATCCGAACCATATTGACCCGTGTAGCCCGTTTTCACCAATATACAATGACACATGCCCGACCCAACCCACAACTAACCCATACTCGACTTGACTCATTTTGACCTATATTACCAAATCACACTGATAATCTAAGAGAAATTATATAACACATCTAAACTATTTTAATTTGTTTACATGCATATGTTATCAGATATAATTTTTACATCAAATAAAAAAGAAAATTAAACTAGTTAATTACATCGCCCATTTTAAAAGACAAAAGCAACAACTAGGAGACAACCTCAAAAATTAATTGACTGCTTCCCATCACATCATCCGCTATTGGCATTCTCCATCGATGCCACCAACATCACCACCTCATGCCTACCATAAAAAGAGGATTACTGTAGTGTCACCTATTGATAAAATCATATATGCGTGTGATCCTCCATCCTCAACACCTATTGCGAACCCTCGCTGTTACTAGTAGAGTTGTCAAATGGGTGGGTCGGGATGGGTCGAATATGATCCGACCTATATTGACCCGTGTAGCCCGTTTTGACCCATATTCAATGATACATACCCCACCCAACCCACAACTAACCCATACTCGACTTGACCCATTTTGACCTATATTACCAAATCACACTGATATTCTAAGAAAAATCGTATAACTCATCCAAACTATTTTAATTTGTTCACATGTATATGTTATCAGATAAAATTTTTACAACAAATAAAAAAGAAAATTAAACTAGTTAATTACATCGCCCATTTTAAAAGAAAAAAGCAACAACTAGGAGACAACCTCAAAAATTAATTGACCGCTTCCCATCACATCATCCGCTATTGGCATTCTCCATCGATGCCACCAACATCACCACCTCATGGCTACCATAAAAAGAGGATTACTGTAGTGTCTCCTATTGATAAAATCCTACATGCATGTGATCCTCCATCCTCGAAACCTATTGCGAACCCTCGCTGTTACTAGTAGAGATGTCAAATGGGTGGGTCGGGTTGGGTCGAATATGATCCGACCCATATTGACCCGTATAGCCCGTTTTGACCCATATTAAATGACACATACCCGACCCAACCCATAAGTAACCCATACTCGACTTGACCCATTTTGACCTATATTACCAAATCACACTGATATTCTAAGAAAAATTATATAACTCACCTAAACTATTTTAATTTGTTCACATCTATATGTTATCAGATAAATTTTTTACATCAAATAAAAAAGAAAATTAAACTAGTTAATTACATCGCCCATTTTAAAAGACAAAAGCAACAACTAGGAGACAACCTCAAAAATAAATTAACTGCTTCCCATCACATCATCCGCTATTGGCGTTCTCCATCGATTCCACCAACATCACCGTCTCATGGCTACCGTAAAAACAGGATTACTGTAGTGTCATCTATTGATAAAATCCAACATGCATGTGATCCTCCATCCTCAACACCTATTGCGAACCCTCACTGCCTCCAGTAGAGCGGTCAAATAGGTGCGTCGGGTTGGATCGAATATGATCCGACCCATATTGACCCGTCTAGCCCGCTTTGACCCATATTCAATGGCACATACCCGACCCATCCCATAACTAACCCATACTCGATTTGACCCATTTTGATCTATATTACCAAATCACACTAATATTCTAAGAAACATTATATAACTCATCTAAACTATTTTATTTTGTTCACATGTATATGTTATCAAATAAAATTTTTACATCAAATCAAAAAGAAAATTAAACTAGTTAATTACATCGCCCATTTTAAAAGACAAAAGCAACAACTAGGAGACAACCTCAAAAATTAATTGACCGCTTCCCATCACATCATCCGCTATTGGCATTCTCCATCGATAACACCAACATCACCACCTCATGGCTACCATAAAAAGAGGATTACTGTAGTGTCACTTATTGATAAAATCCTACATGCATGTGATCCTCCATCCTCAATACCTATTGCGAACCCTCGATGTTACCAGTAGAGTTGTCAAATGGGTGGGTCGGGTTGGGTCGAATATGACCCGACCCATATTGACCCGTGTAGCTCGTTTTGACCCATATTCAATGACACATACCCGACCCATCCCATAACTAACCCATACTCAACTTGACCCATTTTGACCTATATTACCACATCACACTGATATTCTAAGAAAAATTATATAACTCATCTAAGCTATTTTAATTTTTTCACATGTATATGTTATCAGATAAAATTTTTACATCAAATAAAAAAGAAAATTAAACTAGTTAATTACATCGCCCATTTTAAAAGACAAAAGCAACAACTAGGAGACAATCTCAAAAATTAATTGACCGCTTCCCATCACATCATCCGCTATTGGCATTCTCCATCGATGCCACCAACACCACCACCTCATGGCTACCATAAAAAGAGGATTACTCTAGTGTCACCGAATGATAAAATACTACATGCTTGTGATCCTCCATCCTCAACACCTATTGCGAACCCTCGTTGTTACCCATAGAGCTGTCAAATGGGTGGGTCGGGTTGGATCGAATATGATCCGACCCATATTGACCCGTCTAGCCCGTTTTGACCCATATTCAATGACACATACCGACCCATCCTATAACTAACCCATACTTGACTTGACCCATTTTGAACTATATTACCAAATCACACTGATATTCTAAGAAAAATTATATAACTCATCCAAACTATTTTAATTTGGTCACATGTATATGTTATCAGATAAAATTTTTACATCAAATAAAAAAGAAAATTAAACTAGTTAATTACATCGCCCATTTTAAAAGACAAAAGCAACAACTAGGAGACAACCTCAAAAATTAATTGACCGCTTCCCATCACATCATCCGCTATTGGCATTCTCCATCGATAACACCAACATCACCACCTCGTGGCTACCATAAAAAGAGGATTACTGTAGTGTCACTTATTGATAAAATCCTACATGCATGTGATCCTCCATCCTCAACACCTATTGCGAACCCTCGCTGTTACCAGTAGAGTTGTCAAATGGGTGGGTCGGGTTGGGTCGAATATGACCCGACCCATATTGACCCGTGTAGCTCGTTTTGACCCATATTCAATGACACATACCCGACCCATCCCATAACTAACCCATACTCGACTTGACCCATTTTGACCTATATTACCACATCACACTGATATTCTAAGAAAAATTATATAACTCATCTAAGCTATTTTAATTTTTTCACATGTATATGTTATCAGATAAAATTTTTACATCAAATAAAAAAGAAAATTAAACTAGTTAATTACATCGCCCATTTTAAAAGACAAAAGCAACAACTAGGAGACAATCTCAAAAATTAATTGACCGCTTCCCATCACATCATCCGCTATTGGCATTCTCCATCGATGCCACCAACACCACCACCTCATGACTACCATAAAAAGAGGATTACTCTAGTGTCACCGAATGATAAAATACTACATGCTTGTGATCCTCCATCCTCAACACCTATTGCGAACCCTCGTTGTTACCGATAGAGCTGTCAAATGGGTGGGTCGGGTTGGATCGAATATGATCCGACCCATATTGACCCGTCTAGCCCGTTTTGACCCATATTCAATGACACATACCGACCCATCCTATAACTAACCCATACTTGACTTGACCCATTTTGAACTATATTACCAAATCACACTGATATTCTAAGAAAAATTATATAACTCATCTAAACTATTTTAATTTGTTCACATGTATATGTTATCAGATAAAATTTTTACATCAAATAAAAAAGAAAATTAAACTAGTTAATTACATCGCCCATTTTAAAAGACAAAAGCAACAACTAGGAGACAACCTCAAAAACAAATTGACTGCTTCCCATCACATCATCCGCTATTGGCATTCTCCATCGATGCCACCAATATCACCACCTCATGCCTACAGTAAAAACAGGATTACTGTAGTGTCACCTATTGATAAAATCGTACATGCGTGTGATCCTCCATCCTCAACACCTATTGCGAACCCTCGCCGTTATTAGTAGAGGTGTCAAATGGGTGGGTCGGGTTGGGTCGAATATGACCCGACCCATATTGACCCGTCTAGTTCGTTTTGACCCATATTCAATGACACATGCCCGACCCAACCAAAAACTAACACATACTCGACTTGACCCACTTTGACCTATATTAACAAATCACACTGATATTCTAAGAAAAATTATATAACTCATGTAAAATATTTTAATTTGTTCATATGTATATGTTATCATATAAAATTTTTACATCAAATAAAAAAGAAAATTAAACTAGTTAATTACATCGCCCATTTTAAAAGACAAAAGCAACAACTAGGAGACAACTTCAAAAATTAATTGACCGCTTCCCATCACATCATCCGCTATTGGCATTCTCCATCGATGCCACCAACATCACCACTTCATGGCTACCACAAAAAGAGGATTACTGTAGTGTCACCTATTGATAAAATCCTACATGCATGTGATCTTCCATCCTCAACACCTATTGCGAACCCTCGTTGTTACCAGTAGAGCGGTCAAATGGGTGGGTCGGGTTGGGTCGAATATGACCCGACCCATATTGACCCGTCTAGCTCGTTTTGACCCATATTCAATGACACATACCCGACCCAACCCAAAACTAACACATAGTCGACTTGACCAATTTTGACCTATATTACCACATCACACTGATATTCTAAGAAAAATTATATAACTCATCTAAACTATTTCAATTTGTTCACATGTATATGTTATCAGATAAAATTTTTACATCAAATAAAAAAGAAAATTAAACTAGTTAATTACATCGCCCATTTTAAAAGACAAAAGCAACAACTAGGAGACAACCTCAAAAATTAATTGACCGCTTCCCATCACATCATCCGCTATTGGCATTCTCCATCGATGCCACGAACATCACCACCTCATGCCTACCATAAAAAGAGCATTACGGTAGTGTCACCTATTGATAAAATCCTACATGCATGTGATCTTCCATCCTCAACGCCTATTGCGAACCCTCGCTATTACCAGTACAGCTGTCAAATGGGTGGGTCGGGTTGGGTCGAATACGACCCGACCCATATTGACCCGTCTATCCCGTTTTGACCCATATTCAATGACACATACCCGACCCAACCCAAAACTAACCCATACTTGACTTGACCCATTTTGACCTATATTACCAAATCACACTGATATTCTAAGAAAAATTATATAACTCATCTAAACTACTTTAATTTGTGCACATGTATATGTTATCATATAAAATTTTTACATCAAATAAAAAAGAAAATTAAACTAATTAATTACATCGCCCATTTTAAAAGACAAAAGCAACAACTAGGAGACAACCTCAAAAATTAATTGACCGCTTCCCATCACATCATCCGCTATTGGCATTCTCCATCCATGCCACCAACATCACCACCTCATGGCTACCATAAAAAGAGGATTACTGTAGTGTCACTTATAAATAAAATCCTACATGCATGTGATCCTCCATCCTCAACACCTATTGCGAACCCTCGCTGTTACCAGTAGAGCTGTCAAATGGGTGGATCGGGTTGGGTCGAATATGACCCGACCCATGTTGACCCGTGTAACCCGTTTTGACCCATATTCAATGAGACATACCCGACCCAACCCTTAACTAACCCACACTCGACTTGACCCATTTTGACCTATATTACCAAATCACACTGTTATTCTAAGAAAAATTATATAACTCATCTAAACTATTTTAATTTGTTCACATGTATATGTTATCGGATAAAATTTTTACATCAAATAAAAAAGGAAATTAAACTAGTTAATTACATCGCCCATTTTAAAAGACAAAAGT
C-Scaffold-5	44116721	44136200	AACCATATTGACCCGTGTAGCCCGTTTTCACCAATATACAATGACACATACCCGACCAAACCCATAACTAACCCATACTCGACTTGACTCATTTTAATCAATATTACCAAATCACACTGATATTCTAAGAAAAATTATATAACTCATTTAAAATATTTTAATTTGTTCACATGTATATGTTATCATATAAAATTTTTACATCAAATAAAAAAGAAAATTAAACTAGTTAATTACATCGCCCATTTTAAAAGACAAAAGCAACAACTAGGAGACAACTTCAAAAATTAATTGACCGCTTCCCATCACATCATCCGCTATTGGCATTCTCCATCGATGCCACCAACATCACCACCCCATAGCTACCATAAAAAAAGGATTACTGTCGTGTCACCTATTGATAAAATCCGACATGCATGTGATCCTCCACCCTCAATACCTATTGCGAACCCTCGCTGTTACCAGTAGAGGTGTCAAATAGGTGGATCGGGTTGGGTCGAATATGATCCGACCCATGTTGACCCGTTTAGCCCGTTTTGACCAATAGTCAATGACACATACCGACCCATCCTATAACTAACCCACACTCGACTGACCCATTTTGACCTATATTACCAAATCACACTGATATTCTAAGAAAAATTATATAACTCATCTAAACTATTTTAATTTGTTCACATGTAAATGTTATCAGATAAAATTTTTACATCAAATAAAAAAGAAAATTAAACTAGTTAATTACATCGCCCATTTTAAAAGATAAAAGCAACAACTAGGAGACAACCTCAAAAATAAATTGACTACTTCCCATCACATCATCCGCTATTGGCATTCTCCATCGACGCCACCAACATCACCATCTCATGGCTACCGTAAAAACAGGATTACTGTAGTGTCACCTATTGATAAAATCCTACATGCATGTGATCCTCCATCCTCAACACCTATTGCGAACCCTCGCTGTTACCAGTAGAGCTGTCAAATGGGCGGGTCGGGTTAGGTCGAATATGATCCGACCAATATTGACCCGTCTAGCCCGTTTTGACCCATATTCAATGGCACATACCCGACCCATCCCATAATTTACCCATACTCGACTTGACCCATTTTGACCTATATTACCAAATCACACTGATATTCTAAGAGAAATTATATAACTCATCTAAACTATTATAATTTGTTCACATGAATTTGTTATCAAATAAAATTTTTACATCAAATAAAAAAAATTAAATTAGTTAATTACATCCCCAATTTTAAAAGACAAAAGCAACAACCAGGAGACAACCTCAAAAATTAATTGACTACTTCTCATCACATCATCCGCTATTGGCATTCTCTATCGATGCCACCAACATCACCACCTCATGGCTACCATAAAAAGAGGATTAATGTAGTGTCACCTATTGATAAAATCCAACATGCATGTGATCCTCCATCCTCAACACCTATTGCGAACCCTCGCTGTTACCAGTAGAGCTGTCAAATGGATGGGTCGGGTTGGGTCGAATATGATCCGAACCATATTGACCCGTGTAGCCCGTTTTCACCAATATACAATGACACATGCCCGACCCAACCCACAACTAACCCATACTCGACTTGACTCATTTTGACCTATATTACCAAATCACACTGATAATCTAAGAGAAATTATATAACACATCTAAACTATTTTAATTTGTTCACATGCATATGTTATCAGATATAATTTTTACATCAAATAAAAAAGAAAATTAAACTAGTTAATTACATCGCCCATTTTAAAAGACAAAAGCAATAACTAGGAGACAATCTCAAAAATTAATTGACCGCTTCCCATCACATCATCCGCTATTGGCATTCTCCATCCATGCCACCAACATCACCACCTCATGGCTACCATAAAAAGAGGATTACTGTAGTATCACCTATTGATAAAATCCTACATGCGTGTGATCCTCCATCCTCAACACCTATTGCGAACCCTCGCTGTTACCAGAAGAGCTGTCAAATGGGTGGGTCGGGTTGGGTCGAATATGATCCGACCCATATTGACCCATGTAGCCCGTTTTGACCCATATTCAATGACACATACCCAACCCATCCCATAACTAACCCATACTCGACTTAACCCATTTTGACCTATATTACCAAATCACACTGATATTCTAAGAGAAAATATATAACTCATCTAAACTATTATAATTTGTTCACATGTATATGTTATCAGATAAAACTTTTACATCAAATAAAAAAAAATTAAACTAGTTAATTACATCGCCAATTTTAAAAGACAAAAGCAACAACCAGGAGACAACCTCAAAAATTAATTGACTACTTCCCATCACATCATCCGCTATTGGCATTCTCTATCCATGCCACCAACATCACCACCTCATGGCTACCATAAAAAGAGGATTAATGTAGTGTCACCTATTGATAAAATCTTACATGCATGTCATCCTCCATCCTCAGCACCTATTGCGAACCCTCGCTGTTACTAGTAGAGCTGTCAAATGGATGGGTCGGATTGGGTCGAATATGATCCGAACCATATTGACCTGTGTAGCCCGTTTTCACCAATATACAATGACACATACCCGACCAAACCCATAACTAACCCATACTCGACTTGACTCATTTTAATTTATATTACCAAATCACACTGATATTCTAAGAAAAATTATATAACTCATTTAAAATATTTTAATTTGTTCACATGTATATGTTATCATATAAAATTTTTACATCAAATAAAAAAGAAAATTAAACTAGTTAATTACATCGCCCATTTTAAAAGACAAAAGCAACAACTAGGAGACAACTTCAAAAATTAATTGACCGCTTCCCATCACATCATCCGCTATTGGCATTCTCCATCGATGCCACCAACATCACCACCCCATAGCTACCATAAAAAAAGGATTACTGTCGTGTCACCTATTGATAAAATCCGACATGCATGTGATCCTCCACCCTCAATACCTATTGCGAACCCTCGCTGTTACCAGTAGAGGTGTCAAATAGGTGGATCGGGTTGGGTCGAATATGATCCGACCCATGTTGACCCGTTTAGCCCGTTTTGACCAATAGTCAATGACACATACCGACCCATCCTATAACTAACCCACACTCGACTGACCCATTTTGACCTATATTACCAAATCACACTGATATTCTAAGAAAAATTATATAACTCATCTAAACTATTTTAATTTGTTCACATGTAAATGTTATCAGATAAAATTTTTACATCAAATAAAAAAGAAAATTAAACTAGTTAATTACATCGCCCATTTTAAAAGATAAAAGCAACAACTAGGAGACAACCTCAAAAATAAATTGACTGCTTCCCATCACAACATCCGCTATTGTCATTCTCCATCGACGTCACCAACATCACCACCTCATGGCTACCGTAAAAACAGGATTACTGTAGTGTCACCTATTGATAAAATCCTACATGCAAGTGATCCTCCATCCTCAACACCTATTGCGAACCCTCGCTGTTACCAGTAGAGCTGTCAAATGGGAGGGTCGGGTTAGGTCGAATATGATCCGACCAATATTGACCCATCTAGCCCGTTTTGACCCATATTCAATGGCACATACCCGACCCATCCCATAATTAACCCATACTCGACTTGACCCATTTTGACCTATATTACCAAATCACACTGATATTCTAAGAGAAATTATATAACTCATCTAAACTATTATAATTTGTACACATGAATTTGTTATCAAATAAAATTTTTACATCAAATAAAAAAAAAATTAAACTAGTTAATTACATCGCCAATTTTAAAAGACAAAAGCAACAACCAGGAGACAACCTCAAAAATTAATTGACTACTTCTCATCACATCATCCGCTATTGGCATTCTCTATCGATGCCACCAACATCACCACCTCATGGCTACCATAAAAAGAGGATTAATGTAGTATCACCTATTGATAAAATCCTACATGCATGTGATCCTCCATCCTCAACACCTATTGCGAACCCTCGCTGTTACCAGTAGAGCTGTTAAATGGATGGGTCGGGTTGGGTCGAATATGATCCGAACCATATTGACCCGTGTAGCCCGTTTTCACCAATATACAATGACACATGCCCGACCCAACCCACAACTAACCCATACTCGACTTGACTCATTTTGACCTATATTACCAAATCACACTGATAATCTAAGAGAAATTATATAACACATCTAAACTATTTTAATTTGTTCACATGCATATGTTATCAGATATAATTTTTATATCAAATAAAAAAGAAAATTAAACTAGTTCATTACATCGCCCATTTTAAAAGACAAAAGCAACAACTAGGAGACAACCTCAAAAATTAATTGACTGCTTCCCATCACATCATCCGCTATTGGCATTCTCCATCGATGCCACCAACATCACCACCTCATGGCTACCATAAAAAGAGGATTACTGTAGTGTCACCTATTGATAAAATCACACATGCGTGTGATCCTCCATCCTCAACACCTATTGCGAACCCTCGCTGTTACTAGTAGAGTTGTCAAATAGGTGGGTCGGGATGGGTCGAATATGATCCGCCCTATATTGACCCGTGTAGCCCGTTTTGACCCATATTCAATGATACATACCCCACCCAACCCACAACTAACCCATACTCGACTTGACCCATTTTGACCTATATTACCAAATCACACTGATATTCTAAGAAAAATCGTATAACTCATCTAAACTATTTTAATTTGTTCACATGTATATGTTATCAGATAAACTTTTTACAACAAATAAAAAAGAAAATTAAACTAGTTAATTAAATCGCCCATTTTAAAAGAAAAAAGCAACAACTAGGAGACAACCTCAAAAATTAATTGACCGCTTCCCATCACATCATCCGCTATTGGCATTCTCCATCGATGCCACCAACATCACCACCTCATGGCTACCATAAAAAGAGGATTACTGTAGTGTCTCCTATTGATAAAATCCTACATGCATGTGATCCTCCATCCTCAAAACCTATTGCGAACCCTCGCTGTTACTAGTAGACCTGTCAAATGGGTGGGTCGGGTTGGGTCGAATATGATCCGACCCATATTGACCCGTCTAGCCCGTTTTGACCCATATTAAATGACACATACCCGACCCAACCCATAAGTAACCCATACTCGACTTGACCCATTTTGACCTATATTACCAAATCACACTGATATTCTAAGAAAAATTATATAACTCATCTAAACTATTTTAATTTGTTCACATGTATATGTTATCAGATAAAATTTTTACATCAAATAAAAAAGAAAATTAAACTAGTTAATTACATCGCCCATTTTAAAAGACAAAAGCAACAACTAGGAGACAACCTCAAAAATAAATTGACTGCTTCCCATCACATCATCCGCTATTGGCGTTCTCCATCGATTCCACCAACATCACCGTCTCATGGCTACCGTAAAAACAGGATTACTGTAGTGTCATCTATTGATAAAATCCAACATGCATGTGATCCTCCATCCTCAACACCTATTGCGAACCCTCACTGCCACCAGTAGAGCGGTCAAATAGGTGCGTCGGGTTGGATCGAATATGATCCGACCCATATTGACCCGTCTAGCCCGCTTTGACCCATATTCAATGGCACATACCCGACCCATCCCATAACTAACCCATACTCGATTTGATCCATTTTGATCTATATTACCAAATCACACTAATATTCTAAGAAAAATTATATAACTCATCTAAACTATTTTATTTTGTTCACATGTATATGTTATCAAATAAAATTTTTACATCAAATCAAAAAGAAAATTAAACTAGTTAATTACATCGCCCATTTTAAAAGACAAAAGCAACAACTAGGAGACAACCTCAAAAATTAATTGATCGCTTCCCATCACATCATCCGCTATTGGCATTCTCCATCGATAACACCAACATCACCACCTCATGGCTACCATAAAAAGAGGATTATTGTAGTGTCACTTATTGATAAAATCCTACATGCATGTGATCCTCCATCCTCAACACCTATTGCGAACCCTCGCTGTTACTAGTAGAGTTGTCAAATGGGTGGGTCGGGTTGGGTCGAATATGACCCGACCCATATTGACCCGTCTAGCTCGTTTTGACCCATATTCAATGACACATACCCGACCCATCCCATAACTAACCCATACTCGACTTGTCCCATTTTGACCTATATTACCACATCACACTGATATTCTAAGAAAAATTATATAACTCATCTAAGCTATTTTAATTTGTTCACATGTATATGTTATCAGATAAAATTTTTACATCAAATAAAAAAGAAAATTAAACTAGTAAATTACATCGCCCATTTTAAAAGACAAAAGCAACAACTAGGAGACAATCTCAAAAATTAATTGATCGCTTCCCATCACATCATCCGCTATTGGCATTCTCCATCGATGCCACCAACATCACCACCTCATGGCTACCTTAAAAAGAGGATTACTCTAGTGTCACCGAATGATAAAATACGACATGCTTGTGATCCTCCATCCTCAACACCTATTGCGAACTCTCGTTGTTACCAATAGAGCTGCCAAATGGGTGGGTCGGGTTGGATCGAATATGATCCGACCCATATTGACCCGTCTATCCCGTTTTGACCCATATTCAATGACACATACCGACCCATCTTATAACTAACCCATACTTGACTTGACCCATTTTGAACTATATTACCAAATCACACCGATATTCTAAGAAAAATTATATAACTCATCTAAACTATTTTAATTTGTTGACATGTATATGTTATCAGATAAAATTTTTACATCAAATAAAAAAGAAAATTAAACTAGTTAATTACATCGCCCATTTTAAAAGACAAAAGCAACAACTAGGAGACAACCTCAAAAATAAATTGACTGCTTCCCATCACATCATCCGCTATTGGCATTCTCCATCGATGCCACCAACATCACCACCTCATGGCTACCATAAAAAGAGGATTACTGTAGTGTCACCTATTGATAAAATCTTACATGCATGTGATCCTCCATCCTCAACACCTATTGCGAACCCTCGCTGTTACCAGTAGAGCTGTCAAATGGATGGGTCGGGTTGGGTCGAATATGATCCGAACCATATTGACCCGTGTAGCCCGTTTTCACCAATATACAATGACACATGCCCGACCCAACCCACAACTAACCCATACTCGACTTGACTCATTTTGACCTATATTACCAAATCACACTGATAATCTAAGAGAAATTATATAACACATCTAAACTATTTTAATTTGTTTACATGCATATGTTATCAGATATAATTTTTACATCAAATAAAAAAGAAAATTAAACTAGTTAATTACATCGCCCATTTTAAAAGACAAAAGCAACAACTAGGAGACAACCTCAAAAATTAATTGACTGCTTCCCATCACATCATCCGCTATTGGCATTCTCCATCGATGCCACCAACATCACCACCTCATGCCTACCATAAAAAGAGGATTACTGTAGTGTCACCTATTGATAAAATCATATATGCGTGTGATCCTCCATCCTCAACACCTATTGCGAACCCTCGCTGTTACTAGTAGAGTTGTCAAATGGGTGGGTCGGGATGGGTCGAATATGATCCGACCTATATTGACCCGTGTAGCCCGTTTTGACCCATATTCAATGATACATACCCCACCCAACCCACAACTAACCCATACTCGACTTGACCCATTTTGACCTATATTACCAAATCACACTGATATTCTAAGAAAAATCGTATAACTCATCCAAACTATTTTAATTTGTTCACATGTATATGTTATCAGATAAAATTTTTACAACAAATAAAAAAGAAAATTAAACTAGTTAATTACATCGCCCATTTTAAAAGAAAAAAGCAACAACTAGGAGACAACCTCAAAAATTAATTGACCGCTTCCCATCACATCATCCGCTATTGGCATTCTCCATCGATGCCACCAACATCACCACCTCATGGCTACCATAAAAAGAGGATTACTGTAGTGTCTCCTATTGATAAAATCCTACATGCATGTGATCCTCCATCCTCGAAACCTATTGCGAACCCTCGCTGTTACTAGTAGAGATGTCAAATGGGTGGGTCGGGTTGGGTCGAATATGATCCGACCCATATTGACCCGTATAGCCCGTTTTGACCCATATTAAATGACACATACCCGACCCAACCCATAAGTAACCCATACTCGACTTGACCCATTTTGACCTATATTACCAAATCACACTGATATTCTAAGAAAAATTATATAACTCACCTAAACTATTTTAATTTGTTCACATCTATATGTTATCAGATAAATTTTTTACATCAAATAAAAAAGAAAATTAAACTAGTTAATTACATCGCCCATTTTAAAAGACAAAAGCAACAACTAGGAGACAACCTCAAAAATAAATTAACTGCTTCCCATCACATCATCCGCTATTGGCGTTCTCCATCGATTCCACCAACATCACCGTCTCATGGCTACCGTAAAAACAGGATTACTGTAGTGTCATCTATTGATAAAATCCAACATGCATGTGATCCTCCATCCTCAACACCTATTGCGAACCCTCACTGCCTCCAGTAGAGCGGTCAAATAGGTGCGTCGGGTTGGATCGAATATGATCCGACCCATATTGACCCGTCTAGCCCGCTTTGACCCATATTCAATGGCACATACCCGACCCATCCCATAACTAACCCATACTCGATTTGACCCATTTTGATCTATATTACCAAATCACACTAATATTCTAAGAAACATTATATAACTCATCTAAACTATTTTATTTTGTTCACATGTATATGTTATCAAATAAAATTTTTACATCAAATCAAAAAGAAAATTAAACTAGTTAATTACATCGCCCATTTTAAAAGACAAAAGCAACAACTAGGAGACAACCTCAAAAATTAATTGACCGCTTCCCATCACATCATCCGCTATTGGCATTCTCCATCGATAACACCAACATCACCACCTCATGGCTACCATAAAAAGAGGATTACTGTAGTGTCACTTATTGATAAAATCCTACATGCATGTGATCCTCCATCCTCAATACCTATTGCGAACCCTCGCTGTTACCAGTAGAGTTGTCAAATGGGTGGGTCGGGTTGGGTCGAATATGACCCGACCCATATTGACCCGTGTAGCTCGTTTTGACCCATATTCAATGACACATACCCGACCCATCCCATAACTAACCCATACTCAACTTGACCCATTTTGACCTATATTACCACATCACACTGATATTCTAAGAAAAATTATATAACTCATCTAAGCTATTTTAATTTTTTCACATGTATATGTTATCAGATAAAATTTTTACATCAAATAAAAAAGAAAATTAAACTAGTTAATTACATCGCCCATTTTAAAAGACAAAAGCAACAACTAGGAGACAATCTCAAAAATTAATTGACCGCTTCCCATCACATCATCCGCTATTGGCATTCTCCATCGATGCCACCAACACCACCACCTCATGGCTACCATAAAAAGAGGATTACTCTAGTGTAACCGAATGATAAAATACGACATGCTTGTGATCCTCCATCCTCAACACCTATTGCGAACTCTCGTTGTTACCAATAGAGCTGCCAAATGGGTGGGTCGGGTTGGATCGAATATGATCCGACCCATATTGACCCGTCTATCCCGTTTTGACCCATATTCAATGACACATACCGACCCATCTTATAACTAACCCATACTTGACTTGACCCATTTTGAACTATATTACCAAATCACACTGATATTCTAAGAAAAATTATATAACTCATCTAAACTATTTTAATTTGTTGACATGTATATGTTATCAGATAAAATTTTTACATCAAATAAAAAAGAAAATTAAACTAGTTAATTACATCGCCCATTTTAAAAGACAAAAGCAACAACTAGGAGACAACCTCAAAAATAAATTGACTGCTTCCCATCACATCATCCGCTATTGGCATTCTCCATCGATGCCACCAACATCACCACCTCATGGCTACCATAAAAAGAGGATTACTGTAGTGTCACCTATTGATAAAATCTTACATGCATGTGATCCTCCATCCTCAACACCTATTGCGAACCCTCGCTGTTACCAGTAGAGCTGTCAAATGGATGGGTCGGGTTGGGTCGAATATGATCCGAACCATATTGACCCGTGTAGCCCGTTTTCACCAATATACAATGACACATGCCCGACCCAACCCACAACTAACCCATACTCGACTTGACTCATTTTGACCTATATTACCAAATCACACTGATAATCTAAGAGAAATTATATAACACATCTAAACTATTTTAATTTGTTTACATGCATATGTTATCAGATATAATTTTTACATCAAATAAAAAAGAAAATTAAACTAGTTAATTACATCGCCCATTTTAAAAGACAAAAGCAACAACTAGGAGACAACCTCAAAAATTAATTGACTGCTTCCCATCACATCATCCGCTATTGGCATTCTCCATCGATGCCACCAACATCACCACCTCATGCCTACCATAAAAAGAGGATTACTGTAGTGTCACCTATTGATAAAATCATATATGCGTGTGATCCTCCATCCTCAACACCTATTGCGAACCCTCGCTGTTACTAGTAGAGTTGTCAAATGGGTGGGTCGGGATGGGTCGAATATGATCCGACCTATATTGACCCGTGTAGCCCGTTTTGACCCATATTCAATGATACATACCCCACCCAACCCACAACTAACCCATACTCGACTTGACCCATTTTGACCTATATTACCAAATCACACTGATATTCTAAGAAAAATCGTATAACTCATCCAAACTATTTTAATTTGTTCACATGTATATGTTATCAGATAAAATTTTTACAACAAATAAAAAAGAAAATTAAACTAGTTAATTACATCGCCCATTTTAAAAGAAAAAAGCAACAACTAGGAGACAACCTCAAAAATTAATTGACCGCTTCCCATCACATCATCCGCTATTGGCATTCTCCATCGATGCCACCAACATCACCACCTCATGGCTACCATAAAAAGAGGATTACTGTAGTGTCTCCTATTGATAAAATCCTACATGCATGTGATCCTCCATCCTCGAAACCTATTGCGAACCCTCGCTGTTACTAGTAGAGATGTCAAATGGGTGGGTCGGGTTGGGTCGAATATGATCCGACCCATATTGACCCGTATAGCCCGTTTTGACCCATATTAAATGACACATACCCGACCCAACCCATAAGTAACCCATACTCGACTTGACCCATTTTGACCTATATTACCAAATCACACTGATATTCTAAGAAAAATTATATAACTCACCTAAACTATTTTAATTTGTTCACATCTATATGTTATCAGATAAATTTTTTACATCAAATAAAAAAGAAAATTAAACTAGTTAATTACATCGCCCATTTTAAAAGACAAAAGCAACAACTAGGAGACAACCTCAAAAATAAATTAACTGCTTCCCATCACATCATCCGCTATTGGCGTTCTCCATCGATTCCACCAACATCACCGTCTCATGGCTACCGTAAAAACAGGATTACTGTAGTGTCATCTATTGATAAAATCCAACATGCATGTGATCCTCCATCCTCAACACCTATTGCGAACCCTCACTGCCTCCAGTAGAGCGGTCAAATAGGTGCGTCGGGTTGGATCGAATATGATCCGACCCATATTGACCCGTCTAGCCCGCTTTGACCCATATTCAATGGCACATACCCGACCCATCCCATAACTAACCCATACTCGATTTGACCCATTTTGATCTATATTACCAAATCACACTAATATTCTAAGAAACATTATATAACTCATCTAAACTATTTTATTTTGTTCACATGTATATGTTATCAAATAAAATTTTTACATCAAATCAAAAAGAAAATTAAACTAGTTAATTACATCGCCCATTTTAAAAGACAAAAGCAACAACTAGGAGACAACCTCAAAAATTAATTGACCGCTTCCCATCACATCATCCGCTATTGGCATTCTCCATCGATAACACCAACATCACCACCTCATGGCTACCATAAAAAGAGGATTACTGTAGTGTCACTTATTGATAAAATCCTACATGCATGTGATCCTCCATCCTCAATACCTATTGCGAACCCTCGATGTTACCAGTAGAGTTGTCAAATGGGTGGGTCGGGTTGGGTCGAATATGACCCGACCCATATTGACCCGTGTAGCTCGTTTTGACCCATATTCAATGACACATACCCGACCCATCCCATAACTAACCCATACTCAACTTGACCCATTTTGACCTATATTACCACATCACACTGATATTCTAAGAAAAATTATATAACTCATCTAAGCTATTTTAATTTTTTCACATGTATATGTTATCAGATAAAATTTTTACATCAAATAAAAAAGAAAATTAAACTAGTTAATTACATCGCCCATTTTAAAAGACAAAAGCAACAACTAGGAGACAATCTCAAAAATTAATTGACCGCTTCCCATCACATCATCCGCTATTGGCATTCTCCATCGATGCCACCAACACCACCACCTCATGGCTACCATAAAAAGAGGATTACTCTAGTGTCACCGAATGATAAAATACTACATGCTTGTGATCCTCCATCCTCAACACCTATTGCGAACCCTCGTTGTTACCCATAGAGCTGTCAAATGGGTGGGTCGGGTTGGATCGAATATGATCCGACCCATATTGACCCGTCTAGCCCGTTTTGACCCATATTCAATGACACATACCGACCCATCCTATAACTAACCCATACTTGACTTGACCCATTTTGAACTATATTACCAAATCACACTGATATTCTAAGAAAAATTATATAACTCATCCAAACTATTTTAATTTGGTCACATGTATATGTTATCAGATAAAATTTTTACATCAAATAAAAAAGAAAATTAAACTAGTTAATTACATCGCCCATTTTAAAAGACAAAAGCAACAACTAGGAGACAACCTCAAAAATTAATTGACCGCTTCCCATCACATCATCCGCTATTGGCATTCTCCATCGATAACACCAACATCACCACCTCGTGGCTACCATAAAAAGAGGATTACTGTAGTGTCACTTATTGATAAAATCCTACATGCATGTGATCCTCCATCCTCAACACCTATTGCGAACCCTCGCTGTTACCAGTAGAGTTGTCAAATGGGTGGGTCGGGTTGGGTCGAATATGACCCGACCCATATTGACCCGTGTAGCTCGTTTTGACCCATATTCAATGACACATACCCGACCCATCCCATAACTAACCCATACTCGACTTGACCCATTTTGACCTATATTACCACATCACACTGATATTCTAAGAAAAATTATATAACTCATCTAAGCTATTTTAATTTTTTCACATGTATATGTTATCAGATAAAATTTTTACATCAAATAAAAAAGAAAATTAAACTAGTTAATTACATCGCCCATTTTAAAAGACAAAAGCAACAACTAGGAGACAATCTCAAAAATTAATTGACCGCTTCCCATCACATCATCCGCTATTGGCATTCTCCATCGATGCCACCAACACCACCACCTCATGACTACCATAAAAAGAGGATTACTCTAGTGTCACCGAATGATAAAATACTACATGCTTGTGATCCTCCATCCTCAACACCTATTGCGAACCCTCGTTGTTACCGATAGAGCTGTCAAATGGGTGGGTCGGGTTGGATCGAATATGATCCGACCCATATTGACCCGTCTAGCCCGTTTTGACCCATATTCAATGACACATACCGACCCATCCTATAACTAACCCATACTTGACTTGACCCATTTTGAACTATATTACCAAATCACACTGATATTCTAAGAAAAATTATATAACTCATCTAAACTATTTTAATTTGTTCACATGTATATGTTATCAGATAAAATTTTTACATCAAATAAAAAAGAAAATTAAACTAGTTAATTACATCGCCCATTTTAAAAGACAAAAGCAACAACTAGGAGACAACCTCAAAAACAAATTGACTGCTTCCCATCACATCATCCGCTATTGGCATTCTCCATCGATGCCACCAATATCACCACCTCATGCCTACAGTAAAAACAGGATTACTGTAGTGTCACCTATTGATAAAATCGTACATGCGTGTGATCCTCCATCCTCAACACCTATTGCGAACCCTCGCCGTTATTAGTAGAGGTGTCAAATGGGTGGGTCGGGTTGGGTCGAATATGACCCGACCCATATTGACCCGTCTAGTTCGTTTTGACCCATATTCAATGACACATGCCCGACCCAACCAAAAACTAACACATACTCGACTTGACCCACTTTGACCTATATTAACAAATCACACTGATATTCTAAGAAAAATTATATAACTCATGTAAAATATTTTAATTTGTTCATATGTATATGTTATCATATAAAATTTTTACATCAAATAAAAAAGAAAATTAAACTAGTTAATTACATCGCCCATTTTAAAAGACAAAAGCAACAACTAGGAGACAACTTCAAAAATTAATTGACCGCTTCCCATCACATCATCCGCTATTGGCATTCTCCATCGATGCCACCAACATCACCACTTCATGGCTACCACAAAAAGAGGATTACTGTAGTGTCACCTATTGATAAAATCCTACATGCATGTGATCTTCCATCCTCAACACCTATTGCGAACCCTCGTTGTTACCAGTAGAGCGGTCAAATGGGTGGGTCGGGTTGGGTCGAATATGACCCGACCCATATTGACCCGTCTAGCTCGTTTTGACCCATATTCAATGACACATACCCGACCCAACCCAAAACTAACACATAGTCGACTTGACCAATTTTGACCTATATTACCACATCACACTGATATTCTAAGAAAAATTATATAACTCATCTAAACTATTTCAATTTGTTCACATGTATATGTTATCAGATAAAATTTTTACATCAAATAAAAAAGAAAATTAAACTAGTTAATTACATCGCCCATTTTAAAAGACAAAAGCAACAACTAGGAGACAACCTCAAAAATTAATTGACCGCTTCCCATCACATCATCCGCTATTGGCATTCTCCATCGATGCCACGAACATCACCACCTCATGCCTACCATAAAAAGAGCATTACGGTAGTGTCACCTATTGATAAAATCCTACATGCATGTGATCTTCCATCCTCAACGCCTATTGCGAACCCTCGCTATTACCAGTACAGCTGTCAAATGGGTGGGTCGGGTTGGGTCGAATACGACCCGACCCATATTGACCCGTCTATCCCGTTTTGACCCATATTCAATGACACATACCCGACCCAACCCAAAACTAACCCATACTTGACTTGACCCATTTTGACCTATATTACCAAATCACACTGATATTCTAAGAAAAATTATATAACTCATCTAAACTACTTTAATTTGTGCACATGTATATGTTATCATATAAAATTTTTACATCAAATAAAAAAGAAAATTAAACTAATTAATTACATCGCCCATTTTAAAAGACAAAAGCAACAACTAGGAGACAACCTCAAAAATTAATTGACCGCTTCCCATCACATCATCCGCTATTGGCATTCTCCATCCATGCCACCAACATCACCACCTCATGGCTACCATAAAAAGAGGATTACTGTAGTGTCACTTATAAATAAAATCCTACATGCATGTGATCCTCCATCCTCAACACCTATTGCGAACCCTCGCTGTTACCAGTAGAGCTGTCAAATGGGTGGATCGGGTTGGGTCGAATATGACCCGACCCATGTTGACCCGTGTAACCCGTTTTGACCCATATTCAATGAGACATACCCGACCCAACCCTTAACTAACCCACACTCGACTTGACCCATTTTGACCTATATTACCAAATCACACTGTTATTCTAAGAAAAATTATATAACTCATCTAAACTATTTTAATTTGTTCACATGTATATGTTATCGGATAAAATTTTTACATCAAATAAAAAAGGAAATTAAACTAGTTAATTACATCGCCCATTTTAAAAGACAAAAGTAGCAATTAGGAGACAACTTCAAAAATTAATTGACTCCTTTCCATCACATCATCCGCTATTGGCATTCTCCATCGATGCCACAAACATCACCACCTCATGGCTACCACAAAAAGAGGATTACTGTAGTCTCACCTATTGATAAAATCCTACATGCATGTGATCCTGTATCCTCAACACCTATCGCGAACCCTCGCTGTTAGTAGTACAGCTGTCAAATGGGTGGGTTGGGTTGGGTCAAATATGATCCGACCTATATTGACGCATATAGCTCGTTTTTACCAATATTAAATGACACATACCCGACCCAACCCACAACTAAGCCATACTCGACTTGACCCATTTTGACGTATATTACCAAATCACACTAATATTCTAAGAAAAATTACATAACTCATCTAAACTATTTTAATTTGTTCACATGTATATGTTATCAGATAAAATTTTTACATCAAATAAAAAAGAAAATTAAACTAGTTTATTACATCACCCATTTTAAAAGACAAAAGCAACAACTAGGAGATAACCTCAAAAATTAATTGACCGCTTCCCATCAAGTCATCCGCTATTGGCATTCTCCATCGATGCCACCAACATCACCACCTCATGGCTACCATAAAAAGAGGATTACTGTAGTGTCACCTATTGATAAAATCCTACATGCATGTGATCCTCCATCCTCAACACCTATTGCGAACCCTCGCTGTTACCAGTAGAGCTATCAAATGGGTGGGTCGGGTTGGGTCGAATATGATCCGACCCATATTGACCCGTCTAGCCCGTTTTGACCCATATTTAATGGCACATACCCGACCCATCCCATAACTAACCCATACGCGACTTGACTCATTTTGACCTATATTACCACATCACACGGATATTCTAAGAAAAATTCTATAACTCATCTAAATTATTTTAATTTGGTCACATGTATATGTTATCAGATAAAATTTTTACATCAAATAAAAAAGAAAATTAAACTAGTTAATTACATCGCCCATTTTAAAAGACAAAAGCAACAACTAGGAGACAACCTCAAAAATTAATTGACCGCTTCCCATCACATCATCCGCTATTGGCATTCTCCATCGATGCCACGAACATCACCACCTCATGGCTACCATAAAAAGAGCATTACGGTAGTGTAACTTATTGATAAAATCCTACATGCATGTGATCTTCCATCCTCAACGCTTATTGCGAACCCTCGCTGTTACCAGTAGAGCTATCAAATGGGTGGGTCGGGTTGGGTCGAATATGACCCGACCCATATTGACCCGTCTATCCCGTTTTGACCCATATTCAATGACACATACCCGACCCAACCCAAAACTAACCCATACTTGACTTGACCCATTTTGACCTATATTACCAAATCACACTGATATTCTAAGAAAAATTATATAACTCATTTAAAATATTTTAATTTGTTCACATGTATATGTTATCAGATAAAATTTTTACATCAAATAAAAAAGAAAATTAAACTAGTTAATTACATCGCCCATTTTAAAAGACAAAAGCAACAACTAGGAGACAATCTCAAAAATTAATTGACCACTTCCCATCACATCATCCGCTATTAGCATTCTCCATCCATGCCACCAACATCACCACCTCATGGCTACCATAAAAAGAGGATTACTGTAGTTTCACCTATTAATAAAATCCTACATGCATGTGATCTTCCATCCTCAACACCTATTGCGAACCCTCACTGTTACCAGTAGAGCTGTCAAATGGGTGGGTCGGGTTGGGTCGAATATGACCCGACCCATATTGACCCGTCTAGCTCGTTTTGATCCATATTCAATGACACATGCCCGACCCAACCCAAAACTAACCCACACTCGACTTGACCCATTTTGACCTATATTACTAAATCACACTGATATTCTAAGAAAAATTATATAACTCATCTAAACTATTTTAATTTGTTCACATGTATATGTTATCATATAAAATTTTTACATCAAATAAAAAAGAAAATTAAACTAGTTAATTACATCGCCCATTTTAAAAGACAAAAGCAACAACTAGGAGACAATCTCAAAAATTAATTGACCGCTTCCCATCACATCATCCGCTATTGGTATTCTCCATCCATGCCACCAACATCACCACCTCATGGCTACCATAAAAAGAGGATTACTGTAGTGTCACCTATTGATAAAATCCTACATGCGTGTGATCCTCCATCCTCAACACCTATTGCGAACCCTCGCTGTTACCAGAAGAGCTGTCAAATGGGTGGGTCGGGTTGGGTCGAATATGATCCGACCCATATTGACCCATGTAGCCCGTTTTGACCCATATTCAATGACACATACCCGACCCAACCCATAACTAACCCATACTCGACTTGACCCATTTTGACCTATATTACCAAATCACACTGATATTCTAAGAGAAATTATTTAACTCATCTAAACTATTTTAATTTGTTCACATGTATATGTTATCAGATAAAATTTTTACATCAAATAAACAAGAAAATTAAACTAGTTAATTACATCGCCCATTTTAAAAGACAAAAGCAACAACTAGGAGACAACCTCAAAAATTAATTGACTACTTCCCATCACATCATCCGCTATTGGCATTCTCCATCGATGCCACCAACATCACCACCTCATGGCTACCATAAAAAGAGGATTACTGTAGTGTCACCAATTGATAAAATCCTACGTGCATGTGATCCTCCATCCTCAACACCTATTGCGAACCCTCGTTGTTACCAATAGAGCTGTCAAATGGGTGGGTCGGGTTGGGTCGAATATGATCCGACCCATATTGACCCGTCTAGCTCGTTTTGACCCATATTCAATGACACATATCGACCCATCCTATAACTAACCCATACTTGACTTGACCCATTTTGACCTATATTACCAAATCATACTGATATTCTAAGAAAAATTATATAACTCATCTAAACTATTTTAATTTGTTCACATGTATATGTTATCAGATAAAATTTTTACATCAAATAAAAAAGAAAATTAAACTAGTTAATTACATCGCCTATTTTAAAAGACAAAAGCAACAACTAGGAGACAAACTCAAAAATTAATTGACTGCTTCCCATCATATCATCCGCTATTGGCATTCTCCATCGATGCCACCAACATCACCACCTCATGGCTACCATAAAAAGAGGATTACTGTAGTGTCACATATTGATAAAATCCTATATGCATATGATCCTCCATCGTCAACACCTATTGTGAACCCTCGCTATTACTAGTAGAGCTGTCAAATGGGAGGGTCGGGTTGGGTCGAATATGATCCGACCCATATTGACCCGTCTAGCCCGTTTTGACCCATATTCAATGACACATACCCGACCCATCCCATAACTAACCCATACTCGACTTGACTCATTTTGACATATATTACCAAATCACACTGATATTGTAAGAAAAATTATATAACTCATCTAAACTATTTTAATTTGTTCACATGTATATGTTATCAGATAAAATTTTTATATCAAATAAAAAAGAAAATTAAATAATAAA
C-Scaffold-5	44116721	44136200	AACCATATTGACCCGTGTAGCCCGTTTTCACCAATATACAATGACACATACCCGACCAAACCCATAACTAACCCATACTCGACTTGACTCATTTTAATCAATATTACCAAATCACACTGATATTCTAAGAAAAATTATATAACTCATTTAAAATATTTTAATTTGTTCACATGTATATGTTATCATATAAAATTTTTACATCAAATAAAAAAGAAAATTAAACTAGTTAATTACATCGCCCATTTTAAAAGACAAAAGCAACAACTAGGAGACAACTTCAAAAATTAATTGACCGCTTCCCATCACATCATCCGCTATTGGCATTCTCCATCGATGCCACCAACATCACCACCCCATAGCTACCATAAAAAAAGGATTACTGTCGTGTCACCTATTGATAAAATCCGACATGCATGTGATCCTCCACCCTCAATACCTATTGCGAACCCTCGCTGTTACCAGTAGAGGTGTCAAATAGGTGGATCGGGTTGGGTCGAATATGATCCGACCCATGTTGACCCGTTTAGCCCGTTTTGACCAATAGTCAATGACACATACCGACCCATCCTATAACTAACCCACACTCGACTGACCCATTTTGACCTATATTACCAAATCACACTGATATTCTAAGAAAAATTATATAACTCATCTAAACTATTTTAATTTGTTCACATGTAAATGTTATCAGATAAAATTTTTACATCAAATAAAAAAGAAAATTAAACTAGTTAATTACATCGCCCATTTTAAAAGATAAAAGCAACAACTAGGAGACAACCTCAAAAATAAATTGACTACTTCCCATCACATCATCCGCTATTGGCATTCTCCATCGACGCCACCAACATCACCATCTCATGGCTACCGTAAAAACAGGATTACTGTAGTGTCACCTATTGATAAAATCCTACATGCATGTGATCCTCCATCCTCAACACCTATTGCGAACCCTCGCTGTTACCAGTAGAGCTGTCAAATGGGCGGGTCGGGTTAGGTCGAATATGATCCGACCAATATTGACCCGTCTAGCCCGTTTTGACCCATATTCAATGGCACATACCCGACCCATCCCATAATTTACCCATACTCGACTTGACCCATTTTGACCTATATTACCAAATCACACTGATATTCTAAGAGAAATTATATAACTCATCTAAACTATTATAATTTGTTCACATGAATTTGTTATCAAATAAAATTTTTACATCAAATAAAAAAAATTAAATTAGTTAATTACATCCCCAATTTTAAAAGACAAAAGCAACAACCAGGAGACAACCTCAAAAATTAATTGACTACTTCTCATCACATCATCCGCTATTGGCATTCTCTATCGATGCCACCAACATCACCACCTCATGGCTACCATAAAAAGAGGATTAATGTAGTGTCACCTATTGATAAAATCCAACATGCATGTGATCCTCCATCCTCAACACCTATTGCGAACCCTCGCTGTTACCAGTAGAGCTGTCAAATGGATGGGTCGGGTTGGGTCGAATATGATCCGAACCATATTGACCCGTGTAGCCCGTTTTCACCAATATACAATGACACATGCCCGACCCAACCCACAACTAACCCATACTCGACTTGACTCATTTTGACCTATATTACCAAATCACACTGATAATCTAAGAGAAATTATATAACACATCTAAACTATTTTAATTTGTTCACATGCATATGTTATCAGATATAATTTTTACATCAAATAAAAAAGAAAATTAAACTAGTTAATTACATCGCCCATTTTAAAAGACAAAAGCAATAACTAGGAGACAATCTCAAAAATTAATTGACCGCTTCCCATCACATCATCCGCTATTGGCATTCTCCATCCATGCCACCAACATCACCACCTCATGGCTACCATAAAAAGAGGATTACTGTAGTATCACCTATTGATAAAATCCTACATGCGTGTGATCCTCCATCCTCAACACCTATTGCGAACCCTCGCTGTTACCAGAAGAGCTGTCAAATGGGTGGGTCGGGTTGGGTCGAATATGATCCGACCCATATTGACCCATGTAGCCCGTTTTGACCCATATTCAATGACACATACCCAACCCATCCCATAACTAACCCATACTCGACTTAACCCATTTTGACCTATATTACCAAATCACACTGATATTCTAAGAGAAAATATATAACTCATCTAAACTATTATAATTTGTTCACATGTATATGTTATCAGATAAAACTTTTACATCAAATAAAAAAAAATTAAACTAGTTAATTACATCGCCAATTTTAAAAGACAAAAGCAACAACCAGGAGACAACCTCAAAAATTAATTGACTACTTCCCATCACATCATCCGCTATTGGCATTCTCTATCCATGCCACCAACATCACCACCTCATGGCTACCATAAAAAGAGGATTAATGTAGTGTCACCTATTGATAAAATCTTACATGCATGTCATCCTCCATCCTCAGCACCTATTGCGAACCCTCGCTGTTACTAGTAGAGCTGTCAAATGGATGGGTCGGATTGGGTCGAATATGATCCGAACCATATTGACCTGTGTAGCCCGTTTTCACCAATATACAATGACACATACCCGACCAAACCCATAACTAACCCATACTCGACTTGACTCATTTTAATTTATATTACCAAATCACACTGATATTCTAAGAAAAATTATATAACTCATTTAAAATATTTTAATTTGTTCACATGTATATGTTATCATATAAAATTTTTACATCAAATAAAAAAGAAAATTAAACTAGTTAATTACATCGCCCATTTTAAAAGACAAAAGCAACAACTAGGAGACAACTTCAAAAATTAATTGACCGCTTCCCATCACATCATCCGCTATTGGCATTCTCCATCGATGCCACCAACATCACCACCCCATAGCTACCATAAAAAAAGGATTACTGTCGTGTCACCTATTGATAAAATCCGACATGCATGTGATCCTCCACCCTCAATACCTATTGCGAACCCTCGCTGTTACCAGTAGAGGTGTCAAATAGGTGGATCGGGTTGGGTCGAATATGATCCGACCCATGTTGACCCGTTTAGCCCGTTTTGACCAATAGTCAATGACACATACCGACCCATCCTATAACTAACCCACACTCGACTGACCCATTTTGACCTATATTACCAAATCACACTGATATTCTAAGAAAAATTATATAACTCATCTAAACTATTTTAATTTGTTCACATGTAAATGTTATCAGATAAAATTTTTACATCAAATAAAAAAGAAAATTAAACTAGTTAATTACATCGCCCATTTTAAAAGATAAAAGCAACAACTAGGAGACAACCTCAAAAATAAATTGACTGCTTCCCATCACAACATCCGCTATTGTCATTCTCCATCGACGTCACCAACATCACCACCTCATGGCTACCGTAAAAACAGGATTACTGTAGTGTCACCTATTGATAAAATCCTACATGCAAGTGATCCTCCATCCTCAACACCTATTGCGAACCCTCGCTGTTACCAGTAGAGCTGTCAAATGGGAGGGTCGGGTTAGGTCGAATATGATCCGACCAATATTGACCCATCTAGCCCGTTTTGACCCATATTCAATGGCACATACCCGACCCATCCCATAATTAACCCATACTCGACTTGACCCATTTTGACCTATATTACCAAATCACACTGATATTCTAAGAGAAATTATATAACTCATCTAAACTATTATAATTTGTACACATGAATTTGTTATCAAATAAAATTTTTACATCAAATAAAAAAAAAATTAAACTAGTTAATTACATCGCCAATTTTAAAAGACAAAAGCAACAACCAGGAGACAACCTCAAAAATTAATTGACTACTTCTCATCACATCATCCGCTATTGGCATTCTCTATCGATGCCACCAACATCACCACCTCATGGCTACCATAAAAAGAGGATTAATGTAGTATCACCTATTGATAAAATCCTACATGCATGTGATCCTCCATCCTCAACACCTATTGCGAACCCTCGCTGTTACCAGTAGAGCTGTTAAATGGATGGGTCGGGTTGGGTCGAATATGATCCGAACCATATTGACCCGTGTAGCCCGTTTTCACCAATATACAATGACACATGCCCGACCCAACCCACAACTAACCCATACTCGACTTGACTCATTTTGACCTATATTACCAAATCACACTGATAATCTAAGAGAAATTATATAACACATCTAAACTATTTTAATTTGTTCACATGCATATGTTATCAGATATAATTTTTATATCAAATAAAAAAGAAAATTAAACTAGTTCATTACATCGCCCATTTTAAAAGACAAAAGCAACAACTAGGAGACAACCTCAAAAATTAATTGACTGCTTCCCATCACATCATCCGCTATTGGCATTCTCCATCGATGCCACCAACATCACCACCTCATGGCTACCATAAAAAGAGGATTACTGTAGTGTCACCTATTGATAAAATCACACATGCGTGTGATCCTCCATCCTCAACACCTATTGCGAACCCTCGCTGTTACTAGTAGAGTTGTCAAATAGGTGGGTCGGGATGGGTCGAATATGATCCGCCCTATATTGACCCGTGTAGCCCGTTTTGACCCATATTCAATGATACATACCCCACCCAACCCACAACTAACCCATACTCGACTTGACCCATTTTGACCTATATTACCAAATCACACTGATATTCTAAGAAAAATCGTATAACTCATCTAAACTATTTTAATTTGTTCACATGTATATGTTATCAGATAAACTTTTTACAACAAATAAAAAAGAAAATTAAACTAGTTAATTAAATCGCCCATTTTAAAAGAAAAAAGCAACAACTAGGAGACAACCTCAAAAATTAATTGACCGCTTCCCATCACATCATCCGCTATTGGCATTCTCCATCGATGCCACCAACATCACCACCTCATGGCTACCATAAAAAGAGGATTACTGTAGTGTCTCCTATTGATAAAATCCTACATGCATGTGATCCTCCATCCTCAAAACCTATTGCGAACCCTCGCTGTTACTAGTAGACCTGTCAAATGGGTGGGTCGGGTTGGGTCGAATATGATCCGACCCATATTGACCCGTCTAGCCCGTTTTGACCCATATTAAATGACACATACCCGACCCAACCCATAAGTAACCCATACTCGACTTGACCCATTTTGACCTATATTACCAAATCACACTGATATTCTAAGAAAAATTATATAACTCATCTAAACTATTTTAATTTGTTCACATGTATATGTTATCAGATAAAATTTTTACATCAAATAAAAAAGAAAATTAAACTAGTTAATTACATCGCCCATTTTAAAAGACAAAAGCAACAACTAGGAGACAACCTCAAAAATAAATTGACTGCTTCCCATCACATCATCCGCTATTGGCGTTCTCCATCGATTCCACCAACATCACCGTCTCATGGCTACCGTAAAAACAGGATTACTGTAGTGTCATCTATTGATAAAATCCAACATGCATGTGATCCTCCATCCTCAACACCTATTGCGAACCCTCACTGCCACCAGTAGAGCGGTCAAATAGGTGCGTCGGGTTGGATCGAATATGATCCGACCCATATTGACCCGTCTAGCCCGCTTTGACCCATATTCAATGGCACATACCCGACCCATCCCATAACTAACCCATACTCGATTTGATCCATTTTGATCTATATTACCAAATCACACTAATATTCTAAGAAAAATTATATAACTCATCTAAACTATTTTATTTTGTTCACATGTATATGTTATCAAATAAAATTTTTACATCAAATCAAAAAGAAAATTAAACTAGTTAATTACATCGCCCATTTTAAAAGACAAAAGCAACAACTAGGAGACAACCTCAAAAATTAATTGATCGCTTCCCATCACATCATCCGCTATTGGCATTCTCCATCGATAACACCAACATCACCACCTCATGGCTACCATAAAAAGAGGATTATTGTAGTGTCACTTATTGATAAAATCCTACATGCATGTGATCCTCCATCCTCAACACCTATTGCGAACCCTCGCTGTTACTAGTAGAGTTGTCAAATGGGTGGGTCGGGTTGGGTCGAATATGACCCGACCCATATTGACCCGTCTAGCTCGTTTTGACCCATATTCAATGACACATACCCGACCCATCCCATAACTAACCCATACTCGACTTGTCCCATTTTGACCTATATTACCACATCACACTGATATTCTAAGAAAAATTATATAACTCATCTAAGCTATTTTAATTTGTTCACATGTATATGTTATCAGATAAAATTTTTACATCAAATAAAAAAGAAAATTAAACTAGTAAATTACATCGCCCATTTTAAAAGACAAAAGCAACAACTAGGAGACAATCTCAAAAATTAATTGATCGCTTCCCATCACATCATCCGCTATTGGCATTCTCCATCGATGCCACCAACATCACCACCTCATGGCTACCTTAAAAAGAGGATTACTCTAGTGTCACCGAATGATAAAATACGACATGCTTGTGATCCTCCATCCTCAACACCTATTGCGAACTCTCGTTGTTACCAATAGAGCTGCCAAATGGGTGGGTCGGGTTGGATCGAATATGATCCGACCCATATTGACCCGTCTATCCCGTTTTGACCCATATTCAATGACACATACCGACCCATCTTATAACTAACCCATACTTGACTTGACCCATTTTGAACTATATTACCAAATCACACCGATATTCTAAGAAAAATTATATAACTCATCTAAACTATTTTAATTTGTTGACATGTATATGTTATCAGATAAAATTTTTACATCAAATAAAAAAGAAAATTAAACTAGTTAATTACATCGCCCATTTTAAAAGACAAAAGCAACAACTAGGAGACAACCTCAAAAATAAATTGACTGCTTCCCATCACATCATCCGCTATTGGCATTCTCCATCGATGCCACCAACATCACCACCTCATGGCTACCATAAAAAGAGGATTACTGTAGTGTCACCTATTGATAAAATCTTACATGCATGTGATCCTCCATCCTCAACACCTATTGCGAACCCTCGCTGTTACCAGTAGAGCTGTCAAATGGATGGGTCGGGTTGGGTCGAATATGATCCGAACCATATTGACCCGTGTAGCCCGTTTTCACCAATATACAATGACACATGCCCGACCCAACCCACAACTAACCCATACTCGACTTGACTCATTTTGACCTATATTACCAAATCACACTGATAATCTAAGAGAAATTATATAACACATCTAAACTATTTTAATTTGTTTACATGCATATGTTATCAGATATAATTTTTACATCAAATAAAAAAGAAAATTAAACTAGTTAATTACATCGCCCATTTTAAAAGACAAAAGCAACAACTAGGAGACAACCTCAAAAATTAATTGACTGCTTCCCATCACATCATCCGCTATTGGCATTCTCCATCGATGCCACCAACATCACCACCTCATGCCTACCATAAAAAGAGGATTACTGTAGTGTCACCTATTGATAAAATCATATATGCGTGTGATCCTCCATCCTCAACACCTATTGCGAACCCTCGCTGTTACTAGTAGAGTTGTCAAATGGGTGGGTCGGGATGGGTCGAATATGATCCGACCTATATTGACCCGTGTAGCCCGTTTTGACCCATATTCAATGATACATACCCCACCCAACCCACAACTAACCCATACTCGACTTGACCCATTTTGACCTATATTACCAAATCACACTGATATTCTAAGAAAAATCGTATAACTCATCCAAACTATTTTAATTTGTTCACATGTATATGTTATCAGATAAAATTTTTACAACAAATAAAAAAGAAAATTAAACTAGTTAATTACATCGCCCATTTTAAAAGAAAAAAGCAACAACTAGGAGACAACCTCAAAAATTAATTGACCGCTTCCCATCACATCATCCGCTATTGGCATTCTCCATCGATGCCACCAACATCACCACCTCATGGCTACCATAAAAAGAGGATTACTGTAGTGTCTCCTATTGATAAAATCCTACATGCATGTGATCCTCCATCCTCGAAACCTATTGCGAACCCTCGCTGTTACTAGTAGAGATGTCAAATGGGTGGGTCGGGTTGGGTCGAATATGATCCGACCCATATTGACCCGTATAGCCCGTTTTGACCCATATTAAATGACACATACCCGACCCAACCCATAAGTAACCCATACTCGACTTGACCCATTTTGACCTATATTACCAAATCACACTGATATTCTAAGAAAAATTATATAACTCACCTAAACTATTTTAATTTGTTCACATCTATATGTTATCAGATAAATTTTTTACATCAAATAAAAAAGAAAATTAAACTAGTTAATTACATCGCCCATTTTAAAAGACAAAAGCAACAACTAGGAGACAACCTCAAAAATAAATTAACTGCTTCCCATCACATCATCCGCTATTGGCGTTCTCCATCGATTCCACCAACATCACCGTCTCATGGCTACCGTAAAAACAGGATTACTGTAGTGTCATCTATTGATAAAATCCAACATGCATGTGATCCTCCATCCTCAACACCTATTGCGAACCCTCACTGCCTCCAGTAGAGCGGTCAAATAGGTGCGTCGGGTTGGATCGAATATGATCCGACCCATATTGACCCGTCTAGCCCGCTTTGACCCATATTCAATGGCACATACCCGACCCATCCCATAACTAACCCATACTCGATTTGACCCATTTTGATCTATATTACCAAATCACACTAATATTCTAAGAAACATTATATAACTCATCTAAACTATTTTATTTTGTTCACATGTATATGTTATCAAATAAAATTTTTACATCAAATCAAAAAGAAAATTAAACTAGTTAATTACATCGCCCATTTTAAAAGACAAAAGCAACAACTAGGAGACAACCTCAAAAATTAATTGACCGCTTCCCATCACATCATCCGCTATTGGCATTCTCCATCGATAACACCAACATCACCACCTCATGGCTACCATAAAAAGAGGATTACTGTAGTGTCACTTATTGATAAAATCCTACATGCATGTGATCCTCCATCCTCAATACCTATTGCGAACCCTCGCTGTTACCAGTAGAGTTGTCAAATGGGTGGGTCGGGTTGGGTCGAATATGACCCGACCCATATTGACCCGTGTAGCTCGTTTTGACCCATATTCAATGACACATACCCGACCCATCCCATAACTAACCCATACTCAACTTGACCCATTTTGACCTATATTACCACATCACACTGATATTCTAAGAAAAATTATATAACTCATCTAAGCTATTTTAATTTTTTCACATGTATATGTTATCAGATAAAATTTTTACATCAAATAAAAAAGAAAATTAAACTAGTTAATTACATCGCCCATTTTAAAAGACAAAAGCAACAACTAGGAGACAATCTCAAAAATTAATTGACCGCTTCCCATCACATCATCCGCTATTGGCATTCTCCATCGATGCCACCAACACCACCACCTCATGGCTACCATAAAAAGAGGATTACTCTAGTGTAACCGAATGATAAAATACGACATGCTTGTGATCCTCCATCCTCAACACCTATTGCGAACTCTCGTTGTTACCAATAGAGCTGCCAAATGGGTGGGTCGGGTTGGATCGAATATGATCCGACCCATATTGACCCGTCTATCCCGTTTTGACCCATATTCAATGACACATACCGACCCATCTTATAACTAACCCATACTTGACTTGACCCATTTTGAACTATATTACCAAATCACACTGATATTCTAAGAAAAATTATATAACTCATCTAAACTATTTTAATTTGTTGACATGTATATGTTATCAGATAAAATTTTTACATCAAATAAAAAAGAAAATTAAACTAGTTAATTACATCGCCCATTTTAAAAGACAAAAGCAACAACTAGGAGACAACCTCAAAAATAAATTGACTGCTTCCCATCACATCATCCGCTATTGGCATTCTCCATCGATGCCACCAACATCACCACCTCATGGCTACCATAAAAAGAGGATTACTGTAGTGTCACCTATTGATAAAATCTTACATGCATGTGATCCTCCATCCTCAACACCTATTGCGAACCCTCGCTGTTACCAGTAGAGCTGTCAAATGGATGGGTCGGGTTGGGTCGAATATGATCCGAACCATATTGACCCGTGTAGCCCGTTTTCACCAATATACAATGACACATGCCCGACCCAACCCACAACTAACCCATACTCGACTTGACTCATTTTGACCTATATTACCAAATCACACTGATAATCTAAGAGAAATTATATAACACATCTAAACTATTTTAATTTGTTTACATGCATATGTTATCAGATATAATTTTTACATCAAATAAAAAAGAAAATTAAACTAGTTAATTACATCGCCCATTTTAAAAGACAAAAGCAACAACTAGGAGACAACCTCAAAAATTAATTGACTGCTTCCCATCACATCATCCGCTATTGGCATTCTCCATCGATGCCACCAACATCACCACCTCATGCCTACCATAAAAAGAGGATTACTGTAGTGTCACCTATTGATAAAATCATATATGCGTGTGATCCTCCATCCTCAACACCTATTGCGAACCCTCGCTGTTACTAGTAGAGTTGTCAAATGGGTGGGTCGGGATGGGTCGAATATGATCCGACCTATATTGACCCGTGTAGCCCGTTTTGACCCATATTCAATGATACATACCCCACCCAACCCACAACTAACCCATACTCGACTTGACCCATTTTGACCTATATTACCAAATCACACTGATATTCTAAGAAAAATCGTATAACTCATCCAAACTATTTTAATTTGTTCACATGTATATGTTATCAGATAAAATTTTTACAACAAATAAAAAAGAAAATTAAACTAGTTAATTACATCGCCCATTTTAAAAGAAAAAAGCAACAACTAGGAGACAACCTCAAAAATTAATTGACCGCTTCCCATCACATCATCCGCTATTGGCATTCTCCATCGATGCCACCAACATCACCACCTCATGGCTACCATAAAAAGAGGATTACTGTAGTGTCTCCTATTGATAAAATCCTACATGCATGTGATCCTCCATCCTCGAAACCTATTGCGAACCCTCGCTGTTACTAGTAGAGATGTCAAATGGGTGGGTCGGGTTGGGTCGAATATGATCCGACCCATATTGACCCGTATAGCCCGTTTTGACCCATATTAAATGACACATACCCGACCCAACCCATAAGTAACCCATACTCGACTTGACCCATTTTGACCTATATTACCAAATCACACTGATATTCTAAGAAAAATTATATAACTCACCTAAACTATTTTAATTTGTTCACATCTATATGTTATCAGATAAATTTTTTACATCAAATAAAAAAGAAAATTAAACTAGTTAATTACATCGCCCATTTTAAAAGACAAAAGCAACAACTAGGAGACAACCTCAAAAATAAATTAACTGCTTCCCATCACATCATCCGCTATTGGCGTTCTCCATCGATTCCACCAACATCACCGTCTCATGGCTACCGTAAAAACAGGATTACTGTAGTGTCATCTATTGATAAAATCCAACATGCATGTGATCCTCCATCCTCAACACCTATTGCGAACCCTCACTGCCTCCAGTAGAGCGGTCAAATAGGTGCGTCGGGTTGGATCGAATATGATCCGACCCATATTGACCCGTCTAGCCCGCTTTGACCCATATTCAATGGCACATACCCGACCCATCCCATAACTAACCCATACTCGATTTGACCCATTTTGATCTATATTACCAAATCACACTAATATTCTAAGAAACATTATATAACTCATCTAAACTATTTTATTTTGTTCACATGTATATGTTATCAAATAAAATTTTTACATCAAATCAAAAAGAAAATTAAACTAGTTAATTACATCGCCCATTTTAAAAGACAAAAGCAACAACTAGGAGACAACCTCAAAAATTAATTGACCGCTTCCCATCACATCATCCGCTATTGGCATTCTCCATCGATAACACCAACATCACCACCTCATGGCTACCATAAAAAGAGGATTACTGTAGTGTCACTTATTGATAAAATCCTACATGCATGTGATCCTCCATCCTCAATACCTATTGCGAACCCTCGATGTTACCAGTAGAGTTGTCAAATGGGTGGGTCGGGTTGGGTCGAATATGACCCGACCCATATTGACCCGTGTAGCTCGTTTTGACCCATATTCAATGACACATACCCGACCCATCCCATAACTAACCCATACTCAACTTGACCCATTTTGACCTATATTACCACATCACACTGATATTCTAAGAAAAATTATATAACTCATCTAAGCTATTTTAATTTTTTCACATGTATATGTTATCAGATAAAATTTTTACATCAAATAAAAAAGAAAATTAAACTAGTTAATTACATCGCCCATTTTAAAAGACAAAAGCAACAACTAGGAGACAATCTCAAAAATTAATTGACCGCTTCCCATCACATCATCCGCTATTGGCATTCTCCATCGATGCCACCAACACCACCACCTCATGGCTACCATAAAAAGAGGATTACTCTAGTGTCACCGAATGATAAAATACTACATGCTTGTGATCCTCCATCCTCAACACCTATTGCGAACCCTCGTTGTTACCCATAGAGCTGTCAAATGGGTGGGTCGGGTTGGATCGAATATGATCCGACCCATATTGACCCGTCTAGCCCGTTTTGACCCATATTCAATGACACATACCGACCCATCCTATAACTAACCCATACTTGACTTGACCCATTTTGAACTATATTACCAAATCACACTGATATTCTAAGAAAAATTATATAACTCATCCAAACTATTTTAATTTGGTCACATGTATATGTTATCAGATAAAATTTTTACATCAAATAAAAAAGAAAATTAAACTAGTTAATTACATCGCCCATTTTAAAAGACAAAAGCAACAACTAGGAGACAACCTCAAAAATTAATTGACCGCTTCCCATCACATCATCCGCTATTGGCATTCTCCATCGATAACACCAACATCACCACCTCGTGGCTACCATAAAAAGAGGATTACTGTAGTGTCACTTATTGATAAAATCCTACATGCATGTGATCCTCCATCCTCAACACCTATTGCGAACCCTCGCTGTTACCAGTAGAGTTGTCAAATGGGTGGGTCGGGTTGGGTCGAATATGACCCGACCCATATTGACCCGTGTAGCTCGTTTTGACCCATATTCAATGACACATACCCGACCCATCCCATAACTAACCCATACTCGACTTGACCCATTTTGACCTATATTACCACATCACACTGATATTCTAAGAAAAATTATATAACTCATCTAAGCTATTTTAATTTTTTCACATGTATATGTTATCAGATAAAATTTTTACATCAAATAAAAAAGAAAATTAAACTAGTTAATTACATCGCCCATTTTAAAAGACAAAAGCAACAACTAGGAGACAATCTCAAAAATTAATTGACCGCTTCCCATCACATCATCCGCTATTGGCATTCTCCATCGATGCCACCAACACCACCACCTCATGACTACCATAAAAAGAGGATTACTCTAGTGTCACCGAATGATAAAATACTACATGCTTGTGATCCTCCATCCTCAACACCTATTGCGAACCCTCGTTGTTACCGATAGAGCTGTCAAATGGGTGGGTCGGGTTGGATCGAATATGATCCGACCCATATTGACCCGTCTAGCCCGTTTTGACCCATATTCAATGACACATACCGACCCATCCTATAACTAACCCATACTTGACTTGACCCATTTTGAACTATATTACCAAATCACACTGATATTCTAAGAAAAATTATATAACTCATCTAAACTATTTTAATTTGTTCACATGTATATGTTATCAGATAAAATTTTTACATCAAATAAAAAAGAAAATTAAACTAGTTAATTACATCGCCCATTTTAAAAGACAAAAGCAACAACTAGGAGACAACCTCAAAAACAAATTGACTGCTTCCCATCACATCATCCGCTATTGGCATTCTCCATCGATGCCACCAATATCACCACCTCATGCCTACAGTAAAAACAGGATTACTGTAGTGTCACCTATTGATAAAATCGTACATGCGTGTGATCCTCCATCCTCAACACCTATTGCGAACCCTCGCCGTTATTAGTAGAGGTGTCAAATGGGTGGGTCGGGTTGGGTCGAATATGACCCGACCCATATTGACCCGTCTAGTTCGTTTTGACCCATATTCAATGACACATGCCCGACCCAACCAAAAACTAACACATACTCGACTTGACCCACTTTGACCTATATTAACAAATCACACTGATATTCTAAGAAAAATTATATAACTCATGTAAAATATTTTAATTTGTTCATATGTATATGTTATCATATAAAATTTTTACATCAAATAAAAAAGAAAATTAAACTAGTTAATTACATCGCCCATTTTAAAAGACAAAAGCAACAACTAGGAGACAACTTCAAAAATTAATTGACCGCTTCCCATCACATCATCCGCTATTGGCATTCTCCATCGATGCCACCAACATCACCACTTCATGGCTACCACAAAAAGAGGATTACTGTAGTGTCACCTATTGATAAAATCCTACATGCATGTGATCTTCCATCCTCAACACCTATTGCGAACCCTCGTTGTTACCAGTAGAGCGGTCAAATGGGTGGGTCGGGTTGGGTCGAATATGACCCGACCCATATTGACCCGTCTAGCTCGTTTTGACCCATATTCAATGACACATACCCGACCCAACCCAAAACTAACACATAGTCGACTTGACCAATTTTGACCTATATTACCACATCACACTGATATTCTAAGAAAAATTATATAACTCATCTAAACTATTTCAATTTGTTCACATGTATATGTTATCAGATAAAATTTTTACATCAAATAAAAAAGAAAATTAAACTAGTTAATTACATCGCCCATTTTAAAAGACAAAAGCAACAACTAGGAGACAACCTCAAAAATTAATTGACCGCTTCCCATCACATCATCCGCTATTGGCATTCTCCATCGATGCCACGAACATCACCACCTCATGCCTACCATAAAAAGAGCATTACGGTAGTGTCACCTATTGATAAAATCCTACATGCATGTGATCTTCCATCCTCAACGCCTATTGCGAACCCTCGCTATTACCAGTACAGCTGTCAAATGGGTGGGTCGGGTTGGGTCGAATACGACCCGACCCATATTGACCCGTCTATCCCGTTTTGACCCATATTCAATGACACATACCCGACCCAACCCAAAACTAACCCATACTTGACTTGACCCATTTTGACCTATATTACCAAATCACACTGATATTCTAAGAAAAATTATATAACTCATCTAAACTACTTTAATTTGTGCACATGTATATGTTATCATATAAAATTTTTACATCAAATAAAAAAGAAAATTAAACTAATTAATTACATCGCCCATTTTAAAAGACAAAAGCAACAACTAGGAGACAACCTCAAAAATTAATTGACCGCTTCCCATCACATCATCCGCTATTGGCATTCTCCATCCATGCCACCAACATCACCACCTCATGGCTACCATAAAAAGAGGATTACTGTAGTGTCACTTATAAATAAAATCCTACATGCATGTGATCCTCCATCCTCAACACCTATTGCGAACCCTCGCTGTTACCAGTAGAGCTGTCAAATGGGTGGATCGGGTTGGGTCGAATATGACCCGACCCATGTTGACCCGTGTAACCCGTTTTGACCCATATTCAATGAGACATACCCGACCCAACCCTTAACTAACCCACACTCGACTTGACCCATTTTGACCTATATTACCAAATCACACTGTTATTCTAAGAAAAATTATATAACTCATCTAAACTATTTTAATTTGTTCACATGTATATGTTATCGGATAAAATTTTTACATCAAATAAAAAAGGAAATTAAACTAGTTAATTACATCGCCCATTTTAAAAGACAAAAGTAGCAATTAGGAGACAACTTCAAAAATTAATTGACTCCTTTCCATCACATCATCCGCTATTGGCATTCTCCATCGATGCCACAAACATCACCACCTCATGGCTACCACAAAAAGAGGATTACTGTAGTCTCACCTATTGATAAAATCCTACATGCATGTGATCCTGTATCCTCAACACCTATCGCGAACCCTCGCTGTTAGTAGTACAGCTGTCAAATGGGTGGGTTGGGTTGGGTCAAATATGATCCGACCTATATTGACGCATATAGCTCGTTTTTACCAATATTAAATGACACATACCCGACCCAACCCACAACTAAGCCATACTCGACTTGACCCATTTTGACGTATATTACCAAATCACACTAATATTCTAAGAAAAATTACATAACTCATCTAAACTATTTTAATTTGTTCACATGTATATGTTATCAGATAAAATTTTTACATCAAATAAAAAAGAAAATTAAACTAGTTTATTACATCACCCATTTTAAAAGACAAAAGCAACAACTAGGAGATAACCTCAAAAATTAATTGACCGCTTCCCATCAAGTCATCCGCTATTGGCATTCTCCATCGATGCCACCAACATCACCACCTCATGGCTACCATAAAAAGAGGATTACTGTAGTGTCACCTATTGATAAAATCCTACATGCATGTGATCCTCCATCCTCAACACCTATTGCGAACCCTCGCTGTTACCAGTAGAGCTATCAAATGGGTGGGTCGGGTTGGGTCGAATATGATCCGACCCATATTGACCCGTCTAGCCCGTTTTGACCCATATTTAATGGCACATACCCGACCCATCCCATAACTAACCCATACGCGACTTGACTCATTTTGACCTATATTACCACATCACACGGATATTCTAAGAAAAATTCTATAACTCATCTAAATTATTTTAATTTGGTCACATGTATATGTTATCAGATAAAATTTTTACATCAAATAAAAAAGAAAATTAAACTAGTTAATTACATCGCCCATTTTAAAAGACAAAAGCAACAACTAGGAGACAACCTCAAAAATTAATTGACCGCTTCCCATCACATCATCCGCTATTGGCATTCTCCATCGATGCCACGAACATCACCACCTCATGGCTACCATAAAAAGAGCATTACGGTAGTGTAACTTATTGATAAAATCCTACATGCATGTGATCTTCCATCCTCAACGCTTATTGCGAACCCTCGCTGTTACCAGTAGAGCTATCAAATGGGTGGGTCGGGTTGGGTCGAATATGACCCGACCCATATTGACCCGTCTATCCCGTTTTGACCCATATTCAATGACACATACCCGACCCAACCCAAAACTAACCCATACTTGACTTGACCCATTTTGACCTATATTACCAAATCACACTGATATTCTAAGAAAAATTATATAACTCATTTAAAATATTTTAATTTGTTCACATGTATATGTTATCAGATAAAATTTTTACATCAAATAAAAAAGAAAATTAAACTAGTTAATTACATCGCCCATTTTAAAAGACAAAAGCAACAACTAGGAGACAATCTCAAAAATTAATTGACCACTTCCCATCACATCATCCGCTATTAGCATTCTCCATCCATGCCACCAACATCACCACCTCATGGCTACCATAAAAAGAGGATTACTGTAGTTTCACCTATTAATAAAATCCTACATGCATGTGATCTTCCATCCTCAACACCTATTGCGAACCCTCACTGTTACCAGTAGAGCTGTCAAATGGGTGGGTCGGGTTGGGTCGAATATGACCCGACCCATATTGACCCGTCTAGCTCGTTTTGATCCATATTCAATGACACATGCCCGACCCAACCCAAAACTAACCCACACTCGACTTGACCCATTTTGACCTATATTACTAAATCACACTGATATTCTAAGAAAAATTATATAACTCATCTAAACTATTTTAATTTGTTCACATGTATATGTTATCATATAAAATTTTTACATCAAATAAAAAAGAAAATTAAACTAGTTAATTACATCGCCCATTTTAAAAGACAAAAGCAACAACTAGGAGACAATCTCAAAAATTAATTGACCGCTTCCCATCACATCATCCGCTATTGGTATTCTCCATCCATGCCACCAACATCACCACCTCATGGCTACCATAAAAAGAGGATTACTGTAGTGTCACCTATTGATAAAATCCTACATGCGTGTGATCCTCCATCCTCAACACCTATTGCGAACCCTCGCTGTTACCAGAAGAGCTGTCAAATGGGTGGGTCGGGTTGGGTCGAATATGATCCGACCCATATTGACCCATGTAGCCCGTTTTGACCCATATTCAATGACACATACCCGACCCAACCCATAACTAACCCATACTCGACTTGACCCATTTTGACCTATATTACCAAATCACACTGATATTCTAAGAGAAATTATTTAACTCATCTAAACTATTTTAATTTGTTCACATGTATATGTTATCAGATAAAATTTTTACATCAAATAAACAAGAAAATTAAACTAGTTAATTACATCGCCCATTTTAAAAGACAAAAGCAACAACTAGGAGACAACCTCAAAAATTAATTGACTACTTCCCATCACATCATCCGCTATTGGCATTCTCCATCGATGCCACCAACATCACCACCTCATGGCTACCATAAAAAGAGGATTACTGTAGTGTCACCAATTGATAAAATCCTACGTGCATGTGATCCTCCATCCTCAACACCTATTGCGAACCCTCGTTGTTACCAATAGAGCTGTCAAATGGGTGGGTCGGGTTGGGTCGAATATGATCCGACCCATATTGACCCGTCTAGCTCGTTTTGACCCATATTCAATGACACATATCGACCCATCCTATAACTAACCCATACTTGACTTGACCCATTTTGACCTATATTACCAAATCATACTGATATTCTAAGAAAAATTATATAACTCATCTAAACTATTTTAATTTGTTCACATGTATATGTTATCAGATAAAATTTTTACATCAAATAAAAAAGAAAATTAAACTAGTTAATTACATCGCCTATTTTAAAAGACAAAAGCAACAACTAGGAGACAAACTCAAAAATTAATTGACTGCTTCCCATCATATCATCCGCTATTGGCATTCTCCATCGATGCCACCAACATCACCACCTCATGGCTACCATAAAAAGAGGATTACTGTAGTGTCACATATTGATAAAATCCTATATGCATATGATCCTCCATCGTCAACACCTATTGTGAACCCTCGCTATTACTAGTAGAGCTGTCAAATGGGAGGGTCGGGTTGGGTCGAATATGATCCGACCCATATTGACCCGTCTAGCCCGTTTTGACCCATATTCAATGACACATACCCGACCCATCCCATAACTAACCCATACTCGACTTGACTCATTTTGACATATATTACCAAATCACACTGATATTGTAAGAAAAATTATATAACTCATCTAAACTATTTTAATTTGTTCACATGTATATGTTATCAGATAAAATTTTTATATCAAATAAAAAAGAAAATTAAATAATAAA
C-Scaffold-5	44155911	44156213	CACCAAAAACCCTAAACTATGCCCACTGTGTTAAATTTATCCTAAACTTTATTTTGTGACATAAAAAACTCCAAACTATGCTTATTGTGACACATTTACCCTGAACTTTTTTTTGTGACATAAAAAACCCCAAACTATGCTCATTATGACACATTTACCCTGAACTTTTTTTTGTGACATAAAAAACCTCAAACTATACTCATTGTGACACATTTACCCTAAACTTTTTATTGTGACACTAAAAACTCCGAACTTATATCATTGTGACATATTTACCTTCTACTTAAAAGTAGCACTTAAAAA
C-Scaffold-5	44155911	44156247	CACCAAAAACCCTAAACTATGCCCACTGTGTTAAATTTATCCTAAACTTTATTTTGTGACATAAAAAACTCCAAACTATGCTTATTGTGACACATTTACCCTGAACTTTTTTTTGTGACATAAAAAACCCCAAACTATGCTCATTATGACACATTTACCCTGAACTTTTTTTTGTGACATAAAAAACCTCAAACTATACTCATTGTGACACATTTACCCTAAACTTTTTATTGTGACACTAAAAACTCCGAACTTATATCATTGTGACATATTTACCTTCTACTTAAAAGTAGCACTTAAAAATATACCGTGAATCTAAATGGCACCGTGCCACGAT
C-Scaffold-5	44176850	44177220	CATTGTCTTCAACCTGAGTAGCGGCACCCAAGATATCTCCTGCGAGCTCTATTTCTCCAAGAGCCAACTCGCCATCTCCCAACGCCAATTTGCCTTCGACCTCTCAGACGGCCTCTATTTCATCAGCATGAGCTAACTCGCCACTGTCTTCCAACATAGGTTTGCCTTCAACATCTCTAGCAGCCTCTATTTCTTTAGAACAAACCAACTCATCACTATCTTTCAACATAGGTTTGCCTTCAACATCTCCGGCAGTCTCTATTTCTTTAGAACGAACCAACTCGCTGCCGTTTTTCAATAGAGGTTCGCTTTCGACATCTCTGACGGGCTCTATTTCTTTAGAATGAGCCAACTTGTCATCTTCCAACTTA
C-Scaffold-5	44194325	44198390	AACACACCGTCTTCCAACACCAATTCGCCTTCGATATCTCAACCAGCCTCTATTTCATGGGCATGAGCCAACTCGCCACCATTATCCAACCCGTGTTTACCTTCGACATCTTCGACGGCCTCTATTTCCTTAGAACGAACCAACCCGCTGCCGTCTTCCAACATAGGTTCGCCTTCAACATCTCTAGGGGGCTCTATTTCTTCAGAATTAGCCAACTTGTCATCTTCCAACATGCCCATCGACTAGCCTCGTTGTTGTAACATCAAACCATTGAGAAGTTACTCACAAGCACAAGAAATTTTCCTACAATACAAAGATCAATTGCCACAAACAAGCTGTATGAGGGAACTTCACCTCGTTATTTGCACTTTAGGACAATTTCCTATGCTAATGTCCTATAAAGGTTTCGAGCAAGATAATCACTTTAGCCCCTTTTCCCTAAACATGAAGAGCATAAGCCAATGAAGCTAACTTAACTTGTAAGTTATGACCATCAACACAACACATGGACCAAATGCTCCAGAATCTAAAGTTTCACATATCTTCAATCTTTTTATATTCAGTGTAAAAAGGCAAAACCATCAAATGCCGCCTCAGACTTAGAATTGTAGTCATCTAATCAAACCATCGAAAAGTCACCCATAAGCATAAGCAAGTTCATTAGACCATGTTAAATAAATATCAATTAAAGCTTGTAAAGATAAGACTTTTTTGACATCTTTATCTAGAGAGCAAGAAAATGGTAGCAACTTGTGGGGATACAGCATGTGAAATGATGAAAAGATCAATGTCCATAATCCACAATAACATGTTTTTCACTAAGTTGTGACTAGAAAAGAAAACGAACACCAAAGAGTTAGGTGTATGGCCACATCAAAAACGAACTTGTTACGTTAAGAACACCATAAGAGAAGAACCAATTTAGAATAAGGAACCCAACATCTAGGGGTACTTGAACTCGGCCATTTACTTGGATCTTGAGCTCTAGAAAAGTCTCGGAGGTTACTGAGGATAAGATTGGAGTTCGGCTACTTGAAACGAGAGAAAAATGAGCTCGGTGAGTTCCTCTTCTCTTAAGATCTAAGAGTTTCAAGCTTAGGCTTTTTTGCATGATGAGCCACCAAGGAGATTCTGGCAAGAAGATAATCCCAATGATGATCAAATCTAAAGGGATTCCTGCTGTCCCTAATATAACCTGATACCCAAGTGAGTCACTAAACTTGGAGAAGTCATAATAGGCAACGTAGCTAAGAAGGGTGCCGATGTTGAAAAACATCTAAACCACCAAAACACAAAGTAATAAACAGATTAGACCAGCCTACCCTCATGCCAAGTTGGGCCTTTTATCCCATGGGCTGGCCTCCTATTTCTTTCATTTTCAAGCTCAATTGTACCTTTTATTTCTTTCTAATTCTTCTTTTTCTTAGCCCACACATTCTACCTCTCCACTCTCATGTGTACTCATATTGCACGTTGAGTGCACGTGAGTGCACTCACAGTCCACACATAAAAATTATATTCATAAAATCGATAGCCATGAACAAGAGAAGTTTTAGATTGTACGAGAAGATGATGAGGTCAAAAATGTTGAAGTTATAGAGGAAAAGTCTCTCACCTTTAGATATCTGTCGGACCAAATACATCCCGGTACTTAAATAGACCATGTGTCTGATGGGCCTAGCCTTTAACATTTTGGTGGCCTTTGTTTCATGGGCATGAGCCAACTTGTTGCCGTCATCCAATATAGGTTTACCTTCAACATCTCTGGCAGCCTCTATTTCTTCAAAATGAGCCAACTTGCCACTATCTTCCAACACAGGTTTGTTTTCGACATCTCTAGAGAGCTCTATTTCTTCAAAACGAGCTAACTTGTCATCTTCCAACATGTCCATCGACTAGTCTTATTATCACAACATCAAACCATTAAGAAGTTACTCACAAGCACAAGAAATTTTCCTGCAATACAAAGATCAATTGCTACAAACAGGCTATACGAGTGAACTTTGCCTTGTTATTTGCACTTTATTACTATTTAATATGCTCATGTCTCAAAAGGTTTCGAGCAAGATAATCACTTCAACCCCCTTTCCCTAAACATAAAAAAGGGATGAGCCAATGAAACTAACTTAACTTGTAAACTATGACTATCAACACACAACATGGGCAAATGCTCTAGAGTATGAAGTCTCACATGTCTTCAATCTTTTCTTAGTGTAAAAAAGCAAAACCATCAGATGCCGCCTCAAACTTCGAATTGTAGTCACCTCATCAACCATCGAAAAGTCACCCATAAACACAAGCAAGTTCAATTAGACCATGTTAAATAGATATTGATTGAAGTTTGTAAAAGATAACACTTCCTCGATATTTTTATCTAGGGAGCAAGAAAAGGGTAGCAACTTATGAGGATACAGAATGTGAAATGATGGAAAGATCAATGTCCATAATCTACAATAACATGGTTTTTGCTAAATTGTGACTAGAAAACAAAACGAACACAAGAGAGTTAGGTGCATGGCCACATGAAGAACAAACTCATCACGTTAAGAACACCATAAGAGAGGAACTAATTGAGGACAAGGAACTTAACGTCTAGGGGTATTTGGAACTCGGCCATTTACCTGGATCCTGAGCTTTAGACAAGGCTCGGAGGTTGCTGAGGAGGAGATTAGAGTTCAGCTACTTGGAAAAAGCGAAAAATGAGCTCGGTGAGTTCCTCTTCTCTCAAGATCCAATGGTTTCAAGTTAGGCTCTCTTTGCATGATGAGCTACCAAGGAGATTCTGGTAGGAAGATGATCCCATTGACAATCAAAGCTAAGGAATTGCTGCTATCCATAATATAATCGGATACCCGGGTGAGTCTCTCAACTTGGAGAAAACACAATAGGCAACATAGTCGAGGAGAGTGTCGATGTTGAAAAGCATCTAAACCACCAAAGCATACAGTAATAAACGGATCAGTCTGATCTACCTGCGTGCCAAGTTGGGTCTTTTCTCCCATGGGCTGGCTTCCAATTCCTCTCCTTTTCAAGCTCAATTGTACCTTTTATTTTTTTGGCCCAATTCTCCTCTTTCTCGGCCCACAGATTTTCTCTCTCCATTCTCACATACACTCATATTGCACATTTAGTGCACGTGAGTGCACTCACAATCCACACATGAAAATTATCTCCATAAAATCAACAGCCATGGACAAGAGAAGTTTTAGGTTATACGAGGAAGTGATGAGGTCGAAAATCTTCAGGCTGTGGAGGAAAGGTTTCTCTCCTCTAGATATTTGTCGAACCAAATACATCCCAACGCTTAAGTAGACCATGTGTCTAATGGAATTGGCCTTCGACATCTAGGCGGCCTCTGTTTCTTGGGCATGAGCCAACTTATTGCCGTCTTCCAACATAGGTTCACCTTCGACATCTCCAGCGATCTATATTTCTTCAAAATGAACCAACTCCCTGCCGTCTTCCAACACAAGTTTGCCTTCGACATCTTCGGCGGGCTCTATTTCTTTAAAATGAGCCAACTTGTCGTCTTCCAATATGTCCATGGACTAGCCTTTTTGTCACAATATCAAACCATTGAGAAGTTACTTATAAGCACAAGAAAGTTTCCTACAATACAAAGATCACTTGCTATAAACAGATTATATGAATGAACTTTGCCTCGCTATTTGCACTTTAGGACTATTTTTATGCTCATGTCTCATAAAGGTTTCGGGCAAGACTTTAACCCCCTTTCCCTAAACGTAAAAAAGCGTGAGCCAATAAAACTAATTTAACTTGTAAGCTAAAACCATCAACATAACACATTAGCAAATGCTCTAGATTATGAAGTTCCACATGTCTTCAATCTTTTCTATTCAGTATAAAAAAGCAAAACCATCACATGCCACCTCGAATCTAGAATTATAGTCACCTCATCAAACCATTGGAAAGTTATTCATAAACACAGGCAAGTTCAGTTAGACCATGTTAAATAGACATCGATTGAAACTTGTAAAAGATAAGACATTTTCGACATCTTTATCTATAGAGCAAGAAAAAGGTAGCAACTAGCAAAGATATAAAA
C-Scaffold-5	44264260	44264618	TTTTATTTTTTGTATTTTTCTGCATTTTTATTTTCAAAAATTCATTAAAAATAAATAAAAGTGAGAAAATTGAAAAAATCAACTTTGGGAACCTCCGACTAGCTTAGGGAACTAATTTTGAGCAAAAAATAATTTTCCTTATTTGTTTTTGTATTTTTCTGCATTTTTATTTTCAAAAATTCATCAAAAATAAATAAAAGTGAGAAAATTGAAAAAATCAACTTTGGGGACCTCAGCCAAGCCTAAGGAACCAATTTTGAACAAAAAATAATTTTCCTTATTTTTCGCATTTTTTAATATATTCAGAAATTAGGAAAATAATAACAAATCAATAAAATAGCATTTGAAGCAAGAAAATT
C-Scaffold-5	44266676	44267612	AAAATAATAAAAATTAACAAAAAAACTAAATAATACAAAAAATTCTAAAAAAGGTAGATAAAAAAACAAATGGTAATAATAATAATATTAATAAATTTTCAGAAAATGTCAAAAAATAAAATAAAATTCTAAAAAGTAGAATAAAATGATAACATAATAGAAAATATAATAAACTAAAAAATATAGATAAAATAAATAGTAAATAATGAAAAATAATAAAAACAGAAATAGAATAAAATAGAAATAAAACAAGGTAAAATAAAACGAAATAGAAATGTAAACAAGAAAACATAATAATAATAAACGAAAATAAAAACCGAAAGAAAATATATAGGATAATAAATAGTATTCAATAATAAATAAATAAATAATAAATATTAACGAAAATAAATTTTAAATAAATGAAAAAAATAATAAACTAAAAATCCTAAAAATAATAAAATAATAAATAAAAATTCAGAAATAATAATAAAATAATAAATAAACTAATAAATTAAAAATAAAAAATAAAAAATAATAATAGAAGTAAAGAATCATAAAAGTCACAAACATTTCAGAAAAAGCATAAATAATTTGGAAAATTAGGGAATCATAAATAAATAGAAAATAAGGTAATAAAAAAATCATAGAAATTTTAAAAAAATTTAGGAAAATTCATTAGAAAATATAGAAAATGTTTGGAAAAATAAAGAAGATTTAGAAAATAAAAAATAAAAATCCCAGAAAATATAGAAAATATTCTAAAAAATAGGAAAACCCTAGAAAGTCTTAGAAAATTCTAAAAAATAGAAAAATATTAGAAATTAAAAATAAAAATTCTAGAAAATATAGAAAATATTCCAAAAAAATAGGAAAACTCTTAGAAACTTGTAGAAAAGTCTAGTAAAATTCTAAAAAATCCTAGAAAATCCAGAAAAATTTCCAAAAATTGTGAAAA
C-Scaffold-5	44266676	44267628	AAAATAATAAAAATTAACAAAAAAACTAAATAATACAAAAAATTCTAAAAAAGGTAGATAAAAAAACAAATGGTAATAATAATAATATTAATAAATTTTCAGAAAATGTCAAAAAATAAAATAAAATTCTAAAAAGTAGAATAAAATGATAACATAATAGAAAATATAATAAACTAAAAAATATAGATAAAATAAATAGTAAATAATGAAAAATAATAAAAACAGAAATAGAATAAAATAGAAATAAAACAAGGTAAAATAAAACGAAATAGAAATGTAAACAAGAAAACATAATAATAATAAACGAAAATAAAAACCGAAAGAAAATATATAGGATAATAAATAGTATTCAATAATAAATAAATAAATAATAAATATTAACGAAAATAAATTTTAAATAAATGAAAAAAATAATAAACTAAAAATCCTAAAAATAATAAAATAATAAATAAAAATTCAGAAATAATAATAAAATAATAAATAAACTAATAAATTAAAAATAAAAAATAAAAAATAATAATAGAAGTAAAGAATCATAAAAGTCACAAACATTTCAGAAAAAGCATAAATAATTTGGAAAATTAGGGAATCATAAATAAATAGAAAATAAGGTAATAAAAAAATCATAGAAATTTTAAAAAAATTTAGGAAAATTCATTAGAAAATATAGAAAATGTTTGGAAAAATAAAGAAGATTTAGAAAATAAAAAATAAAAATCCCAGAAAATATAGAAAATATTCTAAAAAATAGGAAAACCCTAGAAAGTCTTAGAAAATTCTAAAAAATAGAAAAATATTAGAAATTAAAAATAAAAATTCTAGAAAATATAGAAAATATTCCAAAAAAATAGGAAAACTCTTAGAAACTTGTAGAAAAGTCTAGTAAAATTCTAAAAAATCCTAGAAAATCCAGAAAAATTTCCAAAAATTGTGAAAATTAGGGAAAAACCATA
C-Scaffold-5	44274517	44274881	ATACTGACTATTTTTTCTTATTTTTGTGGCCTCAAATGCCATTATTTACTAAAAATTTTCCTAATTTATGAAAATAATAAAAAATAGCAAAAATGTGAAATTTTATTTTTTGTTCAAAAATGGTAGTCTAAGCTTAATTAGGGCTTCCAAAGTTGATTTTGCAATTTTCTTATTTTTTTCTTGATTTTTGATTTTTTTGATTTTTGATTTTTTTATGAATTTTTGAAAATAAAAATACAGAAAATACTGAAAATATAAAAAAATTATTTTTTTGGTCAAAATTGGTTCCCTAGGCTTGATTAAGGTCCCCAAAGTTGAGTTTTTTTTTAATTTTATGAATTTTTATGGATTTTCTATTAATTTTA
C-Scaffold-5	44277917	44278328	AATCACCTTTTCTCTTTTAAAAATTTTCAGTATTTTTCTGCATTTTTTTTTAAAAAAATCCATAAAAATTCATAAAATTGAAAAATTAACTTTGGGGACCTTGGCCAAGCCTAGAGAACTAATTTTGACCAAAAAATAATTTTTCATATTTTCAGTATTTTTTAGTATTTTTATTTTCGAAAATTCATGAAAAATAAAGAAAAATTGAGAAAATTGCAAAATCAACTTTGGAAGCCTTAGCCAAGCCTAAGCAACCATTTTTGAACAAAAAATAAATTTTCATATTATATATATTTAATTGTTTTAAAAAAAATAATACAAAAATACTTGAAAATTTTGGAAAATTAACATTTGAGGCCAAAAAAATACACAAAGATAGTTAATATTTTTATTTTAAATCTATTTTCATATT
C-Scaffold-5	44278730	44279269	AAGAAGAGTTAGTGGATAAATTAGAATAGAGAAGGGAAGATGGAGAAGAGGAGATGAAGAAGAGAAGTTGGAGAAGAATGGATGGAGAAAATAAGATAAGAATATAGAAGGGAAGATGGAGATGAAGAAGAGTTAGTGGAGAGATTAGAATGTGAGATAGAGATAGAGAAGGGAAGATGGAGATGAAGAAGAGTTAGTGGAGAAATTAGAATGGGAGATAAATATGGAGAAGGGAAGATGAAGATGAAGAAGAGTTAGTGGAGAGATTAGAATGTGAGACAGAGATGGAGAATGGAATATGAAAATGAAGAAGAGTTAGTGGAGAAATTAGAATGGGAGATAGAGTTAGTGGAAAAATTAGAATGGGAGATAGATGAGTAGATTATAAAAGGAGGAAGAAGTGAACTCGAGAAAAAAAAAATTTGGAGAGAAAATTTTGGATGTTTGAGAGAGTTTTGGGAGATTGAAGAAAAATTTGAGAGAAAGAAAATACCAAAAGAGAGAGAATTTTGAAGAGGATGGGAGTTTAAAGCTAGGGGT
C-Scaffold-5	44280299	44281168	CTTTGAGGCAAACCACAGTCCTTCTTACAGGCATAAAATCCTTCTTACAGGCAAAAACAAAGTCCTTCTTACAGGCAAAGCAAGTCCTTCTTACAGGCACAAAGTCCTTCTTACAGGCACAAAGTCTTTCTTACAGGCAAATTAAGTCCTTCTTACAGGCACAAAGTCATTATTACAGGCAAATCAAGCTCTTCTTAGGCAAACAAAGTCCTTCTTACAGGCAAAGCAAGTCCTTCTTACAGGCACAAAGTCCTTCTTACAGGCAAAGTAAGTCCTTCTTACAGGCAAATCAAATCCTTCTTACAGGCAAATGAAGTCCTTTTTACAGGCAAAACAAGTCCTTCTTATAGGCAAATCAAGTCCTTCTTACAGGCATAAAGTCCTTCTTACAGGCAAATCAAGCCCTTCTTACAGGCAAATCAAGTCCTTCTTATAGGCAAACCAAGTCCTTCTTACAAGCAAACCAAGTCCTTCTTACAGGCAAACCAGGTCCTTCTTATAGGCAAAAAGTCCTTCTTACAGGCAAATCAAGTCATTCTTAAGGGCACAAAGTCCTTTTTACAGGCACAAGTCCTTTTTACAGGCACAAAGTACTTTTTACAGGTACCAAGTCCTTTTTACAGGCACAAAGTCCTTTTTACACGCATCAAGTCCTTTCTACAGGCACCGAAGTCCTTTTTACAAGCACCGAAGTCCTTTTTACAGGCACCAAGTCCTTTCTACAGGCACAAAGTTCTTCTTACAGGCACCAAGTCCTTTTTACAAGCACCAAAGTCCTTTTTACAGGCACCAAGTCCTTTTTACAAGCACCAAAGTCCTTTTTACAGGCACCAAGTCCTTTCTACAGGTACAAAGTCCTTCCTACAGGCA
C-Scaffold-5	44280287	44281168	CAGAATGGCACCCTTTGAGGCAAACCACAGTCCTTCTTACAGGCATAAAATCCTTCTTACAGGCAAAAACAAAGTCCTTCTTACAGGCAAAGCAAGTCCTTCTTACAGGCACAAAGTCCTTCTTACAGGCACAAAGTCTTTCTTACAGGCAAATTAAGTCCTTCTTACAGGCACAAAGTCATTATTACAGGCAAATCAAGCTCTTCTTAGGCAAACAAAGTCCTTCTTACAGGCAAAGCAAGTCCTTCTTACAGGCACAAAGTCCTTCTTACAGGCAAAGTAAGTCCTTCTTACAGGCAAATCAAATCCTTCTTACAGGCAAATGAAGTCCTTTTTACAGGCAAAACAAGTCCTTCTTATAGGCAAATCAAGTCCTTCTTACAGGCATAAAGTCCTTCTTACAGGCAAATCAAGCCCTTCTTACAGGCAAATCAAGTCCTTCTTATAGGCAAACCAAGTCCTTCTTACAAGCAAACCAAGTCCTTCTTACAGGCAAACCAGGTCCTTCTTATAGGCAAAAAGTCCTTCTTACAGGCAAATCAAGTCATTCTTAAGGGCACAAAGTCCTTTTTACAGGCACAAGTCCTTTTTACAGGCACAAAGTACTTTTTACAGGTACCAAGTCCTTTTTACAGGCACAAAGTCCTTTTTACACGCATCAAGTCCTTTCTACAGGCACCGAAGTCCTTTTTACAAGCACCGAAGTCCTTTTTACAGGCACCAAGTCCTTTCTACAGGCACAAAGTTCTTCTTACAGGCACCAAGTCCTTTTTACAAGCACCAAAGTCCTTTTTACAGGCACCAAGTCCTTTTTACAAGCACCAAAGTCCTTTTTACAGGCACCAAGTCCTTTCTACAGGTACAAAGTCCTTCCTACAGGCA
C-Scaffold-5	44281207	44281572	TCAAATTTTAATCAGTAGAATCCTCTCATTAGGAATCTACTATGAGGTGACCTACCATACGGGTCAAAATTTTAATCAGTAGAATCCTTTCATTAGAAATCTACTATGGGGTGACCTACCAATCGGGTCAAAATTTGATAAGTAGAATCCTTTTATTAGGAATCTATAACGGGTTGAGCTACCATACAGGTCAAATTTCAATCAAATTTTAATCAGTAGAATCCTTTCGTTAGGAATCTACCATGATGTGACCTACCATTCGGGTCAAAATTTATTCAGTAGAATCCTTTCATTAGGAATCTATCATAGGTTGACCTACCATACGGGTTCAAATTCAACCACCTTAAGGTTTTCTTATAACGAATC
C-Scaffold-5	44281207	44281553	TCAAATTTTAATCAGTAGAATCCTCTCATTAGGAATCTACTATGAGGTGACCTACCATACGGGTCAAAATTTTAATCAGTAGAATCCTTTCATTAGAAATCTACTATGGGGTGACCTACCAATCGGGTCAAAATTTGATAAGTAGAATCCTTTTATTAGGAATCTATAACGGGTTGAGCTACCATACAGGTCAAATTTCAATCAAATTTTAATCAGTAGAATCCTTTCGTTAGGAATCTACCATGATGTGACCTACCATTCGGGTCAAAATTTATTCAGTAGAATCCTTTCATTAGGAATCTATCATAGGTTGACCTACCATACGGGTTCAAATTCAACCACCTTAA
C-Scaffold-5	44281722	44282094	TGATTTTTAATCATCTTTTCTCTTTTAAAAATTTTCAGTATTTTTCGGCATTTTTATTTTTTTGAAAAATCCATAAAAATTCATAAAATTGAAAAATTAACTTTGTGGACCTTGGACAAGCCTAGAGAACTAATTTTGACCAAAAAATGATTTTTTTTTTTTCATATTTTCAGTATTTTTTAGTATTTTTATTTTCGAAAATTCATGAAAAATAAAGAAAAAATGAGAAAATTACAAAATCAACTTTGGAAGCCTTGGCCAAGCCTAGGCAACCATTTTTGAACAAAAAATAAATTTTCATATTATATATATTTTTAATTTTTTTTAAAAAAAATACAAAAATACTTGAAAATTTTGGAAAAATAACATTTGA
C-Scaffold-5	44282544	44283088	AAATAACAAAAAGAAGAGTTAGTGGATAAATTAGAATAGAGAAGGGAAGATGAGAAGAGGAGATGAAGAAGAGAAGTTGGAGAAGAATGGATGGAGAAAATAAGATAAGAATAGAGAAGGGAAGATGGAGATGAAGAAGAGTTAGTAGAGAAATTAGAATGGAAGATAAGAATAGAGAAGGGAAGATGGAGATGAAGAAGAGTTAGTGGAGAAATTAGAATGGGAGATAAATATGGAGAAGGGAAGATGAAGATGAAGAAGAGTTAGTGGAGAGATTAGAATGTGAGATAGAGATGGAGAATGGAAGATGAAAATGAAGAAGAGTTAGTGGAGAAATTAGAATGGGAGATAGAGTTAGTGGAAAAATTAGAATGGGAGATAGATGAGTAGATTATAAAAGGAGGAAGAAGTGAACTCGAGAAAAAAAAATTTGGAGAGAAAATTTTGGATGTTTGAGAGAGTTTTGGGAGATTGAAGAAAAATTTAAGAGAAAGAAAATACCAAAAGAGAGAGAATTTTGAAGAGATGGGAGTTTAAAGCTAGGG
C-Scaffold-5	44283699	44284477	CCGCAATTTAAAATACGCACCATAAATCCCAAAGGGAAGAGCCAAGCCAATGCTTAGCCTCCCATTGGAGGTTTTTACTTGTAGTTAAATACCTGCAACTTAAATACCTGTACCTTAAATCCCAAAGGGAAGAGCCAAGCCAATGCTTAGCCTCCCATTGGAGGTTTTTACTTACAGTAGTTAAATACCTGCAACTTAAATACCTGTACCTTAAATCCCAAAGGGAAGAGCCAAGCCAATGCTTAGCCTCCCATTGGAGGTTTTTACTTACAGTAGTTAAATACCTGCAACTTAAATACCTGTACCTTAAATCCCAAAGGGAAGAGCCAAGCCAATGCTTAGCCTCCCATTGGAGGTTTTTACTTACAGTAGTTAAATACCTGCAACTTAAATACATGTACCTTAAATCCCAAAGGGAAGAGCCAAGCCAATGCTTAGCCTCCCATTGGAGGTTTTTACTTACAGTAGATAAATACCTGCAACTTAAATACCTGTACCTTATATCCCAAAGGGAAGAGCCAAGTCAATGGTTAGCCTCCCATTGGAGGTTTTTACTTACGGTAGTTTAAATACTTGCAACTTAAGTACCTATACCTTAAATCCCATAGGGAAGAGCCAAGCTAATGGTTAGCCTCCCATTGGAGGTTTTTACTTACGGTAGTTTAAATACTTGCAACTTAAATACATGTACCTTAAATCCCAAAGGGAATAGCCATGCCAATGCTAGGCCTCCCATTGGAGGTGTTTATTCATTGTCATGTACTTCCTATAATTTGATT
C-Scaffold-5	44287562	44288094	AAATTAGAATAGAGAAGGGAAGATGGAGAAGAGGAGATGGAGAAGAATGATTGGAGAAAATAATTAAAGAATAGAAGGGAAGATGGAGATGAAGAAGAGTTAGTGGAGAATTTAGAATGTGAGATAAATATGGAGAAGGGAAGATGAAGATTAAGAAGAGTTATTGGAGAGATTAAAATGTGAGATAGAGATAGAGAAGGGAAGATGGAGATGAAGAAGAGTTAGTTGAGAAATTAGAATGGGAGATAAATATGGAGAAGGGAAGATGAAGATGAAGAAGAGTTAGTGGAGAGATTAGAATGTCAGATAGAGATGGAGAATGGAAGATGAAAATGAAGAAGAGTTAGTAGAGAAATTAGAATGGGAAATAGAGTTAGTGGAAAAATTAGAATGGGAGATAGATGAGTAGATTATAAAAGGATGAAGAAATGAGCTTGAGAGGGAATTTTTTTGGAGAGAAAATTTTGGATGTTTGAGAAAGTTTTGGAAGATTGAAGAAAAATTTGAGAGAAAGAAAATGATGGGAGTTTAAA
C-Scaffold-5	44288712	44289231	CCGCAATTTAAATACCTACACCATAAATCCCAAAGGGAAGAGCCAAGCCAATGCTTAGCCTCCCATTGGAGGTTTTTACTTACAGTAGTTAAATACCTGCAACTTAAGTACCTGTACCTTAAATCCCAAAGGAAGAGCCAAGCCAATGCTTAGCCTCCCATTGGAGGTTTTTACTTACAGTAGTTAAATACCTGCAACTTAAATACATGTACCTTAAATCCCAAAGGGAAGAGCCAAGCCAATGCTTAGCCTCCCATTGGAGGTTTTTACTTACAGTAGTTAAATACCTGCAACTTAAATACCTGTACCTTAAATCCCAAAGGGAAGAGCCAAGCCAATGCTTAGCCTCCCATTGGAGGTTTTTACTTACAGTAGTTTAAATACTTGCAACTTAAATACCTGTACCTTAAATCCCAAAGGGAAGAGCCAAGCCAATGCTAGGCCTCCCATTGGAGGTGTTTATTCACTGTCATGTACTTCCTATAATTTAATTTTTGAATCATCAGACTCAAAAGATGAG
C-Scaffold-5	44334290	44334622	TTTGCACCTGATTTTTAGCTAGTTTTTTTTAGAAAATTTAAAAAAACCCATAAAAGTCATAAAATTAAAAAAATCAGCTTTGGAAACTTTGGCCAAACTTAGGGAACCATTTTTGACCAAAAATTATTTTTCACATTTTTAGTATTTTTAAGTATTTTATTTTCAAAAATTCATAAAAAATTCAAGAAAAAAGGATAAAATTTAAAAATAAACTTTGGTGGTGTTGGCCAAGTCTAAGGAACTATTTTTTTGAATAAAACTAAATTTTAGTATTTTTCTTTTTTAATATTTTTGAAAATTTGGAAAATACTTGAAAATTCAAAAAAATAACAT
C-Scaffold-5	44343732	44344261	GCTATATTTTATGCCAAGTGACTTCTTGGATACATATTACACTAAGTTACAAAGATATGCAATCAAACATGCGAAAACCATCGCACTCGCCTTTCAAGCATAAAATCCTTTAAATTCATTTGGATAGAAATCATTGGCCAAGTACGTTAAGCCATATTTGAAATACGAGTCCAAATATTCAATCCACATATCCAGCCAAATGGCCAAGCCAATCAACTCATTTTGCGAACCCAAATTATCGCAATTGCATTTCAGGCAATAAAATCCTTTAAATTCATTTGGACAAAAATCATCGGCCAAGTACATTAAATCACATTTCAAATACAAGTCCAAATATTCAATCTACATATCCAACCAAATGGCCAAGTCAATCAACTTATTTTGCGAACCCAAATTGTCGCACTCACCTTTCAGGCAATAAAATCCTTTAAATTCATTTGGACAGAAATCATCGGCTAAGTACGTTAGGCCATATTTTAAATACAAGTCTAAATATTCAATTAGGCATATGAAACAATGCCAATTTCAAT
C-Scaffold-5	44390104	44390906	ATAAAGCTTTCTTCAAAGTATAGATGATATCCTTTCTTCTTGGTTATTCAAAATTATGTGTTTGTTCATCATAGACTTATTCTTTGATGTAGCTATTCAAAAATACACTTTCAACGTCCATCTAAAAAAAGTTTAAAGTCATTGTAACAAGCACAAGCAAGGAGTAGTCTTATGTCATTTAAGCTAGCAACTCGTACATAGGTTTCATTGTAATATATTCCTTTTTCTTGGAAATACCATTTTGCCACTAGTCTTGCTTTGTTTCTAAGCTCCTTTCCATTATCATCAAGCTTGTTTCTAAATACCCATTTTGTCTCTATCATAAGAAATTTTTTGGGTCTTGGCACAAGCTTCTAGATATTATTGATCTTGAATTGAAGAAGTTCTTCTCCCGTTGCATTAATCAAGCTTTCATTTGCAAAAGCTTCTTCAATCCTCTTCAGTTTTATTTTTGAAATAAGTGTTATGTTACTCATTGATTACTTAAACTTTGATATGAATCTAATCCCATCATCTAAGTTTCTATCAAAAGATATTTTTTGGGTCTTGGCACAAGTTTCTAGACATTATTGATCTTGAATTGATAAAGTTCTTCTCCCATTGCATTAATGAAGCTTTCATTTGCAAAAGCTTCTTCAATCCCCTTCAATTATATTTTAGAAATAAGTGTTATGTTACTCATTGATTGCTTAAACCTTGATATGAATCTAATCCCATCATCTAAGTTTCCAATCATGAGTTCCTTAGGATGACTTGACTTATGTTTCTCTTTCTTATTAAATCTTTAGTCTTGAACATCTCTT
C-Scaffold-5	44402477	44403452	CATTTCGTAATTAATATTTACGAAAACATAAATCGGTAAAAATATAAATTTAAAAACTTGATTGAGAAAATCAAGAAAAATGTCAAAATTGAAAAATCAACTTTGGAGACCTTGGCCAACCATAGGGAACCATTTTTGAAAAAAAATAAATTTTCATATTTTTCGCATTTTTAGTATTTTTCTGAAAATATAAAAATACTTCAAAATTAATAAAAAAAAATAGCATTTGAGGGCAAAAAAAGTGTTCACGAAAAAAAGTCAGTATTTTAAATGGTTCAATATGGAAAGGTTTTTAAAATAAAATATTGGAAATTGTTCCATATTTTTTAGGCTGCGAAATCTATTTTTTTATTTTCGGATATTTTGTTATTATGAATAAATTTGTAAAAATTACGAAAATTTTAAAAAATTATTTTTCTTCCAAATTGGATTCTCAGGCTTCGCTAAAGTTTTTGAATATGAATTTTTGGCAATTATAGATTTGTTGTTATAGATATTCTATTAATTATCTTAAAAAATTGATTAAGAAAATAAAGAAAAAATGAGAAAATTGAAATATCAATTTTGGATACCTTGGCCAAGCATAGGGAACCACTTTTTCACAAGAAATATATTTTCATATTTTTCTCGCATTTTTAGTATTTTTCTGAAAATATAAAAATACTTCAAAATTAATTAAAAAATAGCATTTGAGGGCAAAAAAAGTGTTCACGAAAAAAATTGTTAGTATTTTAAATAGTCCAACATGGAAAGGTTTTTTAAAATAAAATATTGGCAATTTTTTCTTAATTTTTAGGACACAAAATCTATTTTTTCGAATATTTTTTTATTATGGATAAATTTGTAAAAATTACGAATATTTCAAAAAATTATTTTTCTTTCAAATTGGATCCTCAGGCCTGGCAACTCCATGGACAATAACACCTTATTCCTTCGAAAATGACAAATTATAGAGCTTTCACTTGATATCTTTATA
C-Scaffold-5	44410224	44410510	TGATTGGACTTGGACCCGTATAGTAGGTCACTCCATGGCAGGTTCCTAGTGAAAGGATTTTACTGATTAAGACTCGATTGAGATTCGACCCGTATGGTAGGTCACCCCATAGCAGATTCCTAGTGAAAGGATTCTACTGATTAAAACTTGATTATGATTTAACTCGTACGGTAGGTCACCGCATGGTAGATTCCTGGTGAAAGGGTTCTACTGATTAAAATTTGATTCAGATTTGACCCGTATGGTAGGCCACCCCATGGAAAATGCATGTAAAAAGGACTTTTGTG
C-Scaffold-5	44410488	44410947	TGCATGTAAAAAGGACTTTTGTGTCTGTAGGAAAGGCTTATGTGCCTGTAAGAAGGGCTTAGTGGTGCTTGTAAGAAGGCTTATGTGCTTGTAGGAAGGACTTATGCGCTTGTAAGAAGGACTTAGTGCTGCCTGTAAGAAGGACTTACGTGCCTGTAGGAAGGACTTTTGTGGTTGTAAGAAGGACTTATATGCCTGTAGGAAGGACTTTTATGCCTGTAGAAAGGACTTATTGGTGCCTATAGAAAGGACTGAGTGGTGCTTGTAGGAAGGACTTAGTGGTGCCTGTAAGGAGGATTGATATGCCTGTAGGAAGGACTTTGTAGTGCCTGTAGGAAGGACTTAATGGTGCCTGTAAGAAGGACTTATGTGCCTGTAGGAAGGACTTATTGGTGCCTGTAGGAAGGACTTTTGTGCCTGTAGGAAAGACTTATTGGTGCCTGTAGGAAGGACTTATTGG
C-Scaffold-5	44410488	44410946	TGCATGTAAAAAGGACTTTTGTGTCTGTAGGAAAGGCTTATGTGCCTGTAAGAAGGGCTTAGTGGTGCTTGTAAGAAGGCTTATGTGCTTGTAGGAAGGACTTATGCGCTTGTAAGAAGGACTTAGTGCTGCCTGTAAGAAGGACTTACGTGCCTGTAGGAAGGACTTTTGTGGTTGTAAGAAGGACTTATATGCCTGTAGGAAGGACTTTTATGCCTGTAGAAAGGACTTATTGGTGCCTATAGAAAGGACTGAGTGGTGCTTGTAGGAAGGACTTAGTGGTGCCTGTAAGGAGGATTGATATGCCTGTAGGAAGGACTTTGTAGTGCCTGTAGGAAGGACTTAATGGTGCCTGTAAGAAGGACTTATGTGCCTGTAGGAAGGACTTATTGGTGCCTGTAGGAAGGACTTTTGTGCCTGTAGGAAAGACTTATTGGTGCCTGTAGGAAGGACTTATTG
C-Scaffold-5	44421657	44422123	TGCTATTTTTTTATTAATGTTTTATTAGTTTCCTAATTTCTGAAAATATTAAAATGCAAAAAATAAGAAAAATTATTTTTTGCTCAAAATTCGTTCCCTAAGCCAAACCAAGGTCCCCAAAAATTGATTTTGTAATTTTCTTACTTTTTATTTATTTATTTTTTTGAATTTTTGAAAATAAAATGCAGAAAAATATCAAAAATAAGGAAAATTATTTTTTGCTCAAAATTAGTTTCCTAGGCCAAACCAAGGTCCCCAAAATTGATTTTGCAATTTTCTCACCTTTTATTTATTTTTTATGAATTTTTGAAAATAAAATGCAGAAAATATGAAAAATAAGGAAAATTATTTTTTGTTCAAAATTGATTCCCTAGGCCAAACCAAGGTTCCCAAAGTTGATTTTTCAATTTTATAAATTTTTATGATTTTTGTAAAAAGTTTTGAAAATAAAATTGGCCAAAAATCAA
C-Scaffold-5	44428280	44428801	ATTTTTAATCATCTTTTCTCATTAATAATTTAATAAAAAATCCACAAAAATTCATAAAATTACAAAACCAACTTTGAAAATCTTGGCTAAGCCTAGGAAACCAATTTTGACCATTTTTGTTTTCATATTTTTGGTATTTTCTTGCATTTTATTTTTAAAAATTCATAGAAAATCAAGAAAAGATGAGAAAATTAAAAAATCAACTTTCGAAGCCTTGACTAAGCCTAAGTAACCATTTTTTAACAAAAAAATAATTTTTCATATTTTTCATATTTTTCACATTTTTTTAAATATTTTTCAGAAATTAGAAAAATATTAGAAAATTTACAAAAACATATAGCATTTTGGGTTATAAAAATATTAGAAAATAGTTAATCTTTTTATTTTAATTTTCTCTTCATTTTGGCCAAAGAAAATCTGCAAAAATCTATTTGGAATTGGAAATTACTTTGTTAATCTTATTTTCATATTAATAAAAAAAATTATAGAAAATTCATTTTAGCTCTGTAATTTTCGATTTTT
C-Scaffold-5	44441966	44442300	TAATTACTGCACTATCAAACCCTAGAATGGGAAGGCCGAGCCACCCGTAGGAGGTTTTTTATTTACTACCTTTACTTTCTGCAGTTTAATTTCTTCACCACTAAACCCCAAAATGGATAGGCCGAGCCAAAATCGAGCCACCCGTTGGAGGTTTTTCATTTACTGCTTTTACTTTCTGCAATTTAATTTCTGCATCATCAAACTCCAGAATGGGTAGGTTGAGTCATCCGTTGGAGGTTCTTCATTTATTGCCTTTACTTTCTGCAGCTTAATTTTAGTTTAATTTCTACACCGTTAAACCCTAGAATGAGTAGGCCGAGCCACCCACTAGAGGT
C-Scaffold-5	44442559	44443039	AAAAAATTCAAAAGAAAAATCTCAAAGACTAGGAAACGGGCCATTTCGACTGGCCAATCCTATTTTAAGGATCTTCCCTCCTAATCTTTTCAAAATGATGATTTTACCACTCATAGGTAAATTATCTTGAAAAATCTCAAAAAAATTAGAAAAAATGACAAAAACTAGAAAACGAGCCATTTCGACTAGCCAATCCTATTTTTGATGACTTCTCTTCCTGATTTTTTCAAAACGATAATTTTGGCCCTCATAGGCCAATTGTCTTGGAAAATTCCAAAAAAATCAGAAAAAATGCTGAAAAACTAGGAAATAGACCATTTTGACTGGCCAATCCTATTTTTGATGACTTTCCTTTCTGATTTTTCAAAATGATGATTTTGCCCTTCATAGGCAATCTTAACTAGCCAAGAAAAAATCCCCAAAATTAGGAAATGGGCCATTTTGACTAGACAATCCTATTTTTGCTGATTTATTCATATGT
C-Scaffold-5	44447977	44448263	AAAAGTTCAAGGTAAATCCATCACAAATGGTAAAGTTCAGGGTAAATTTATCACAAATTTAAAAGTTCAGGGTAAATCTGTCACAATAGGTAAAGTTAAGGGTTTTTGGTGTCACAAAAAAAGTTTAGGGTAAATTTGTTACAAAGGGTAAAGTTCAGGGTTTTTGGTGTCACAAAAAAAAGTTCAGGGTAAATTTGTCACAAAGGGTAAAGTTCAGGGTTTTTGGTGTCGCAAAAAAAAGTTCAGGGTAAATTTGTCACAGAGGGTAAAGTTCAGGGTTTTTTGTG
C-Scaffold-5	44460256	44460803	TACAAAAAGTAAATGCTACAAATAGAAGACCTCCAATGAGGGGCTCGACCTTGGCTCCGCCTACCCATTCTGGATTTGATGGTACAGAAAATTAAATTGTGATAAATAAAGAACCTCCAACGAGGGGTTCAGCTTTGGCTCGGCCTATCCATTCTGGGGTTTGATGGTACAGAAATTAAATTACAAGAAATTAAGAACCTCCAACGAGGGACTTGGCCTTCGCTTGGCCTACCCATTATGGGGTTTGATGGTACAGAATTAAATTACAGGTAATAAAGAACCTCTAACGAGGGGCTCGGCCTTGGCTCGGCCTACCCATTCTAGGGTTTAATGGTACAAAAATTAAATTGCAAGAAATTAAATTGCAGTAAATAAAAAACCTCCAACGAGGGGCTCGGCCTATCGATTCTGGGGTTTAATGGTACAGAAATTAAATTGCAGGAAATTAAATGCGGTAAATAAATGACCTCCAATGTTTGGCTCGGCCTTGACTTGGCCTACCCACTCTGGAGTTTGATGGTATAAAAATTAAATTGCAAGAAATTAAA
C-Scaffold-5	44460256	44460802	TACAAAAAGTAAATGCTACAAATAGAAGACCTCCAATGAGGGGCTCGACCTTGGCTCCGCCTACCCATTCTGGATTTGATGGTACAGAAAATTAAATTGTGATAAATAAAGAACCTCCAACGAGGGGTTCAGCTTTGGCTCGGCCTATCCATTCTGGGGTTTGATGGTACAGAAATTAAATTACAAGAAATTAAGAACCTCCAACGAGGGACTTGGCCTTCGCTTGGCCTACCCATTATGGGGTTTGATGGTACAGAATTAAATTACAGGTAATAAAGAACCTCTAACGAGGGGCTCGGCCTTGGCTCGGCCTACCCATTCTAGGGTTTAATGGTACAAAAATTAAATTGCAAGAAATTAAATTGCAGTAAATAAAAAACCTCCAACGAGGGGCTCGGCCTATCGATTCTGGGGTTTAATGGTACAGAAATTAAATTGCAGGAAATTAAATGCGGTAAATAAATGACCTCCAATGTTTGGCTCGGCCTTGACTTGGCCTACCCACTCTGGAGTTTGATGGTATAAAAATTAAATTGCAAGAAATTAA
C-Scaffold-5	44460423	44460992	TACAGAAATTAAATTACAAGAAATTAAGAACCTCCAACGAGGGACTTGGCCTTCGCTTGGCCTACCCATTATGGGGTTTGATGGTACAGAATTAAATTACAGGTAATAAAGAACCTCTAACGAGGGGCTCGGCCTTGGCTCGGCCTACCCATTCTAGGGTTTAATGGTACAAAAATTAAATTGCAAGAAATTAAATTGCAGTAAATAAAAAACCTCCAACGAGGGGCTCGGCCTATCGATTCTGGGGTTTAATGGTACAGAAATTAAATTGCAGGAAATTAAATGCGGTAAATAAATGACCTCCAATGTTTGGCTCGGCCTTGACTTGGCCTACCCACTCTGGAGTTTGATGGTATAAAAATTAAATTGCAAGAAATTAAATGCAGTAAATAAAGGACCTCCAACGAGGGGTTCGGTCTTGGCTTGGCCTACCCATTTTGGGGTTTAATGGTACAGAAATTAAATTGAAGGAAATTAAATTGTAGTAAATAAAGAACCTCCAACAGGTTGGTAAGCCTTCCCATTTTGGGTTTTGACAGTGCAGAAATTAAATTACAAAATTTAAGTGCA
C-Scaffold-5	44460415	44461021	TTTGATGGTACAGAAATTAAATTACAAGAAATTAAGAACCTCCAACGAGGGACTTGGCCTTCGCTTGGCCTACCCATTATGGGGTTTGATGGTACAGAATTAAATTACAGGTAATAAAGAACCTCTAACGAGGGGCTCGGCCTTGGCTCGGCCTACCCATTCTAGGGTTTAATGGTACAAAAATTAAATTGCAAGAAATTAAATTGCAGTAAATAAAAAACCTCCAACGAGGGGCTCGGCCTATCGATTCTGGGGTTTAATGGTACAGAAATTAAATTGCAGGAAATTAAATGCGGTAAATAAATGACCTCCAATGTTTGGCTCGGCCTTGACTTGGCCTACCCACTCTGGAGTTTGATGGTATAAAAATTAAATTGCAAGAAATTAAATGCAGTAAATAAAGGACCTCCAACGAGGGGTTCGGTCTTGGCTTGGCCTACCCATTTTGGGGTTTAATGGTACAGAAATTAAATTGAAGGAAATTAAATTGTAGTAAATAAAGAACCTCCAACAGGTTGGTAAGCCTTCCCATTTTGGGTTTTGACAGTGCAGAAATTAAATTACAAAATTTAAGTGCAAGAGTTCTTTACACCACCAAACATGGGGC
C-Scaffold-5	44462344	44462824	TGCCTATAAAAAGGACTTTGTGCCTATAAAAAGGACTTTGGGTGCTTGTAGAAAGAATATTTGTGTGCTTGTAGAAAGGACTTTGAGTGCTTGTAAGGACGTTTATGTGCCTGTAGAAAGGACTTTGGGTGCATGTAGAAAGGACTTTTTGTGTCTGTAAGAAGGACTTTTGTACGCCTATAGAAAGGATTTTAGGTGTTTATAGAAAGGACTTGGTACCTGTAAAAAAGACTTTTGTGTGCCTATAGAAAGAACTTTGGGTGCCTGTAGAAAGGACTTTGGTACCTGTAAGAAGGACTTTTATATGCCCATAGAAAGGACTTTAGGTGCTTGTGGAAAGGACATGGTGCTTGTAAGAAGGACTTTTGTGTGCCTGTAGAAAGGACTTTGGTGCTTGTAAGAAGGACTTTTGTGTGCCGATAAAAAGGACTTTGGGTGCATGTAGAAAGAACTTTGGTGCTTGGAGAAAAGACTTTTGGGT
C-Scaffold-5	44462344	44462822	TGCCTATAAAAAGGACTTTGTGCCTATAAAAAGGACTTTGGGTGCTTGTAGAAAGAATATTTGTGTGCTTGTAGAAAGGACTTTGAGTGCTTGTAAGGACGTTTATGTGCCTGTAGAAAGGACTTTGGGTGCATGTAGAAAGGACTTTTTGTGTCTGTAAGAAGGACTTTTGTACGCCTATAGAAAGGATTTTAGGTGTTTATAGAAAGGACTTGGTACCTGTAAAAAAGACTTTTGTGTGCCTATAGAAAGAACTTTGGGTGCCTGTAGAAAGGACTTTGGTACCTGTAAGAAGGACTTTTATATGCCCATAGAAAGGACTTTAGGTGCTTGTGGAAAGGACATGGTGCTTGTAAGAAGGACTTTTGTGTGCCTGTAGAAAGGACTTTGGTGCTTGTAAGAAGGACTTTTGTGTGCCGATAAAAAGGACTTTGGGTGCATGTAGAAAGAACTTTGGTGCTTGGAGAAAAGACTTTTGG
C-Scaffold-5	44462344	44462818	TGCCTATAAAAAGGACTTTGTGCCTATAAAAAGGACTTTGGGTGCTTGTAGAAAGAATATTTGTGTGCTTGTAGAAAGGACTTTGAGTGCTTGTAAGGACGTTTATGTGCCTGTAGAAAGGACTTTGGGTGCATGTAGAAAGGACTTTTTGTGTCTGTAAGAAGGACTTTTGTACGCCTATAGAAAGGATTTTAGGTGTTTATAGAAAGGACTTGGTACCTGTAAAAAAGACTTTTGTGTGCCTATAGAAAGAACTTTGGGTGCCTGTAGAAAGGACTTTGGTACCTGTAAGAAGGACTTTTATATGCCCATAGAAAGGACTTTAGGTGCTTGTGGAAAGGACATGGTGCTTGTAAGAAGGACTTTTGTGTGCCTGTAGAAAGGACTTTGGTGCTTGTAAGAAGGACTTTTGTGTGCCGATAAAAAGGACTTTGGGTGCATGTAGAAAGAACTTTGGTGCTTGGAGAAAAGACTT
C-Scaffold-5	44470454	44471477	TGACTCGGCCTATTCATTCTGGGGTCTGATAATTCAGAAATTAAATTACATAAAGTAAATGCAGCAAACAAAGGACCTCCAATGAGGGGCTTGGCCTTGGTTCAGCCTATCCATTCTGGGGTTTGATTGTGCAGAAAATTAAATTGCGAGAAATTAAATTGCGGTAAATAAAGAACCTCCAACGAGGGGTTCGGCCTTGGCTCAGCATACCTATTCTAGGGTTTGATGGTGCATAAATTAAATTACAAGAAATTAAATTGCAGTAAATTAAGAACTTTCAACGAGGGATTTGACCTTGGCTTGGCCTACCCATTCTGGGGTTTGATGGTACAGAAATTAAATTGCAGTAAAAAAAGAACCTCCAACGAAGGGCTCGGCCTTGGCTCGGCCTACCCATTTCTAGGGTTTGATGGTATGAAAGTTAAATTGCCAGAAATTAAATTGCAGCAAATAAAGAATCTCCAATGAGGGGCTCGGCCTACCCATTCTAGGATTTGATGGTATAAAAATTAAATTACAAGAAATTAAATTGCAGTAAATAATGAACCTCCAACGAGGGGCTTGCCCTTGGCTCGGCCTACCCATTCTGGGGTTTGATAGTGCAGAAATTAAATTGCAGGAAATTAAATGCGGTAAATAAAGAACCTCCAACATGGGACTCGACCTTGACTTGGCCTGCCAATTCTGGAGTTTGATGATACAAAAATTAAATTGCAAGAAATTAAATGCGGTAAATGAAGGACCTCTACCGAGGGGTTCGGCTTTGGCTCGGCCTACCCATTTTGGAGTTTGATGGTACAGAAATTAAATTGCAAGAAATTAAATTACAATAAATAAAGAACCTTCAACGAGTGGGTCAGCCTTCCCATTCTAGGGCTTGATAGTGCAGAAATTAAATTGCAAAAAATAAAGTATAAGAGATCTTTACACCACCAAACATGGGGCAGAATTTGCTGCAATTTGGGATTCGGATCTTTTAAGCAAAAAACATAGAAAATTGCAATACAAATATGACATGTGAATA
C-Scaffold-5	44482934	44483402	AATGCTATTATTTATTAAATATTTTTCTAATTTCTAAAAAATATATTTAAAAATACAAAAAGTATGAAAAATTATTTTTTATTCAAAAATGGTTGCCTAAACTTGGCCAAGGCTTCCAAAGCTGATTTTGTAAATTTCTCATTTTTGTCTTATTTTTTATGAATTTTCATAAATAAAAATACCGAAAAATACTAAAAATATGAAAAATTATTTTTTGGCCAAAATTGGTTCTCTAGGTTTGACCAAGGTCCCCAATGTTAATTTTTTCAATTTTATAAATTTTTATGGATTTTCTATTAATTTTCAAAAATAAAAATACCGAAAAATACTGAAATTATGAAAAATTATTTTTTGGTCAAAATTGGTTCCCTAGGCTTGACCAAGGTCCCCAAAGTTGACTTTTTTTAATTTTATGAATTTTTATGAATTTTTGTTTATTAATTTTTAAAGAGAAAAGTTGATTAAAAAT
C-Scaffold-5	44591291	44591640	ATTTTTAATCATCTTTTCTCTTTTAAAATTAATAAAACAATCCATAAAAATTTATAAAATTAAAAAAATCAATTTTGGGGATCTTGGTCAAGCCTAAGGAACCAATTTTGACCAAAAAATAATTTTTCATATTTTCAGTATTTTTTGATATTTTTATTTTCGAAAATTTATATAAAAAAATAAAAAAAAATGAGAAAATTGCAAAATCAACTTTGGAAGCCTTGGCCAAGCTTAGGCAATCATTTTTAAATGAAATTTCTTTTTTATTTTTTGTATTATATATATTTTTTAGAAATTAGAAAAATATTTAATAAATAATAGCATTTGGAGCCTAAAAAATTTAATTTGAG
C-Scaffold-5	44641186	44641845	GATTGCTTGATTAGGATTGTGCATATGTCCATTCCCCTTCCCAAATTTACATGCTTTTGCAAGCCAAGTCCAAAAGACGTGACTCACACGCGCGCGTATATATATATATACTTTATTTGTCAATCAAGGATCGAATGCCTTCAAATAGTGCCTCCATCGTGTTTCGGCTCAGTCAGACCTCGTATGCCGCTAGTCACTTCGGTGTCGTGCCCCAATCAAAGTTTGAGTGTGCTTTGACATGGCTATGCATTATTCGAGACATTCTGACATGCCCCAAGCCTTGAGCACGTGTCGTCTCTACCAAAACGCCTCAAGTCGGAAAGATTAGCGTCAAGTGGGATTGTGCATATGTCCATTCCCCTTCCCAAATTTACATGCTTTTGCAAGCCAAGTCCAAAAGACGTGACTCACACGCGCGCGCGTGTATATATATATATACTTTATTTGTCAATCAAGGATCGAATGCCTTCAAATAGTGCCTCCATCGTGTTTCGGCTCAGTCAGACCTCGTATGCCGCTAGTCACTTCGGTGTCGTGCCCCAATCAAAGTTTGAGTGTGCTTTGACATGGCTATGCATTATTCGAGACATTCTGACATGCCCCAAGCCTTGAGCACATGCCGTCTCTACCAAAACGCCTCAAGTCGGAAAGATTAGCGTC
C-Scaffold-5	44655040	44655386	TCAAGATCATTAGAGCTGGACCTTGATGATCTGAAAGGGTATCAAAACCATAAGAGCATGTCGATTATGGTTTTTGATAAAATTTGTCGAGACCACGAGAGCATGTCGATCATGGTTCGCACAAGCATCCAGACACAAGAGCATGTCGATTATGAACTGGATGGATAAGATCAAGAACATGAGAGCATGTCGATCATGAACTTGATAGGGTACCAAAATCACAAGAGCATGTCGATTATGATTTTGATAAAATTTGTCGAGACCACGAGAGCATGTCGATCATGGTTCGAACAAATGTTTCATGCAGATCACAAGAGCATGTCGATTATGAACTGGATGAAATTAAG
C-Scaffold-5	44682223	44682482	AGCCATGCCAGAAAATCTAGAAAATATTTTCTTGCAAATTGTTTTCCATGCAACAAACGAAGCCTAAAATTCTTCGGCAACATTTGCTTCTACAAGAGACATGAGTATCAATGGTTGTTTCAGTAGAAGCAAATGCCAGAAAATCTAGAAAATATTCTCTTGAAAATTGTTTTTCGTGAAACAAATGGAGCCTATAATTCTCTAGCAACATTTGCTTCCACAAGAGACATGAGTTTCAATGGTTATTGCAGTAGAAGCAA
C-Scaffold-5	44786829	44787146	TGATTTTTAATCATTTTTTCTATTGCTAAAGTAATAAAAAATCCATAAAAATTCATAAAATTGAAAAATCAACTTTGGGGACCTTAGCCAAGCCTAGGGAACCAATTTTGACCAAAAAACGATTTTTCATATTTTCAGTATTTTTACGTATTTTTTATTTATTTATTTTCAAAATTAATAGAAAATCCATATAAAATTTGAAAAATCAACTTTGGGAACCTTAGCCAAGCCTAGGGAACGAATTTTGACCAAAAAATAATTTTTCATATTATATATATTTTAATTTTTTTTTAAAAAAATACAAAAATATTTGAAAAT
C-Scaffold-5	44787625	44788188	AAGAAGAGTTAGTGGATAAATTAGAATAGAGAAGGGAAGATGAAGAAGAGGAGATGAAGAAGAGAAGTTGGAGAAGAATGGATGGAGAAAATAAGATAAGAATAGAGAAGGGAAGATGGAGATGAAGAAGAGTTAGTAGAGAAATTAGAATGGAAGATAAGAATAGAGAAGGGAAGATGGAGATTAAGAAGAGTTAGTGGAGAAATTAGAATGGGAGATAAATATGGAGAAGGGAAGATGAAGATGAAGAAGAGTTAGTGGAGAGATTAGAATGTGAGATAGAGATGGAGAATGGAAGATGAAAATGAAGAAGAGTTAGTGGAGAAATTAGAATGGGAGATAGAGTTAGTGGAAAAATTAGAATGGGAGATAGATGAGTAGGTTATAAAAGGAGAAAGAAGTGAGCTTGAGAAAGGATTCTTGAGAGAGAAAATTTGAAGTGTTTGGGAGGATTTTTTTTTGGAGAGAAAATTTTGGATGTTTGAGAGAGTTTTGGGAGATTGAAGAAAAATTTGAGAGAAAGAAAATACCAAAAGAGAGAGAATTTTGAAGATGATGGGAGTT
C-Scaffold-5	44788814	44789430	CCGCAATTTAAATACCTGCACCATAAATCCCAAAGGGAAGAGCCAAGCCAATGCTTAGCCTCCCATTGGAGGTTTTTACTTACAGTAGTTAAATACCTGCAACTTAAATACCTGTACCTTAAATCCCAAAGGGAAGAGCCAAGCCAATGCTTAGCCTCCCATTGGAGGTTTTTACTTACAGTAGTTAAATACCTGCAACTTAAATACCTGTACCTTAAATCCCAAAGGGAAGAGCCAAGCCAATGCTTAGCCTCCCATTGGAGGTTTTTACTTACAGTAGTTAAATACTTGCAACTTAAATACATGTACCTTAAATCCCAAAGGGAAGAGCCAAGCCAATGCTTAGCCTCCCATTGGAGGTTTTTACTTACAGTAGTTAAATACCTGCAACTTAAATACATGTACCTTAAATCCCAAAGGGAAGAGCCAAGCCAATGCTTAGCCTCCCATTGGAGGTTTTTACTTACAGTAGTTTAAATACTTGCAACTTAAATACCTGTACCTTAAATCCCAAAGGGAAGAGCCAAGCCAATGCTAGGCCTCCCATTGGAGGTGTTTATTCACTGTCATGTACTTCCTATAATTTAATTTTTGAATCATCAGACCCAAAAGATGAG
C-Scaffold-5	44833855	44834325	TTAGAAAAGAGGTGTTTGGACGTTTGGACGCTTGGACAGACTTCGGGACGATTTGAAGGCGATTTGCTTATCAGGGAAAAAATCATCAATTTTGAAGGGATTAGAAATCCAAATCATCGAAAATGGGATTGGCTAATTAAATATGTCCATTTCTCAATTTTTGAGATTTTCTAAAATTTTTTCAAATTTTTTCAAAGATAATTTACCCTTGATGAGCAAAATTATCATTTCAAGAAGAATCGAGGGCCAAAATCACAAAATATGGGTTTGGCTAGTCAAGGTTAAGCACTTCCCTTTTTTTTTGTGACTTTTGGAGATTTTTGGAATTTTTCTAGACGATTTACCCATAAAGGGTAAAATCATCATTTTAAAAAGATTGAAAAGACAAAACAATTAAAAATAGGATTCATCGGTTAAAATGATCAATTTCTTGATTATTAGCCTTTTGAAAATTTTTAATGAAATTTTTTA
C-Scaffold-5	44844142	44845060	TAGCTCGGCCTACTCATTCTGGGGTTTAATGGTACAACAATTAAATTGCAGAAAATTAAATTGTAATAAATAAAGGACCTCCAACGGGGGACTTGGCCTTGGCTCGGCCTACCCATCGTGGGATTTGATGATACTGAAATTACACTGCAGGAAATTAAATTGCATTAAATAAAGGACCTCCAATGGGGGACTCGGCCTTGATTCGGTCTACCCATCGTGAGGTTTAATGATACTGAAATTAAATTGTAAGAAATTAAATTGCATTAAATAAAAGACCTCCAACGAGGGACTCGACCTTGATTTGGCCTACCCATTGTGGGGTTTAATGGTACTAAAATTAAATTGTAAGAAATTAAATTGAATTAAATAAAGGACCTCCAACGGGGGACTCGGCCTTGGTTCAGCCTACCCAACGTAGGGTTTGACGGTACTAAAATTAAATAAAGGACCTCCAACGGGGGACTCGGCCTTGGTTCAGCCTACCCAACGTAGGGTTTGACGGTACTAAAATTAAATTGCAGGATATTAAATTGCATTAAATAAAGAACCTCTAACGGGGGACTCAGTCTTGGCTTGGCCTACCCATCGTGGGGTTTGACGGTACTGAAATTAAATTGCAGGAAATTAAATTACATTAAATAAAGTATCTCCAACGGGGTACTCGGCCTTGATTCGGCCTACCCATTGTGGGGTTTGATGGTACTGAAATTAAATTACATAAAATTAAATTACATTAAATAAAGTACCTCTAACGGGGGACTTGGTTTTGGCTCGGCCTACCCATCATGGGGTTTGATGGTATAGAAATTAAATTATAGGAAATTAAATTGCAGAAAATAAAGGACCACCAGTGGGTGGATCGGTCTTTCCATTCTAGGGTTTGATGATGCAAGAATTAAATTGTAGAAAATTATAGTAC
C-Scaffold-5	44844404	44844763	ATTAAATAAAAGACCTCCAACGAGGGACTCGACCTTGATTTGGCCTACCCATTGTGGGGTTTAATGGTACTAAAATTAAATTGTAAGAAATTAAATTGAATTAAATAAAGGACCTCCAACGGGGGACTCGGCCTTGGTTCAGCCTACCCAACGTAGGGTTTGACGGTACTAAAATTAAATAAAGGACCTCCAACGGGGGACTCGGCCTTGGTTCAGCCTACCCAACGTAGGGTTTGACGGTACTAAAATTAAATTGCAGGATATTAAATTGCATTAAATAAAGAACCTCTAACGGGGGACTCAGTCTTGGCTTGGCCTACCCATCGTGGGGTTTGACGGTACTGAAATTAAATTGCAGGA
C-Scaffold-5	44844305	44844857	ATTAAATAAAGGACCTCCAATGGGGGACTCGGCCTTGATTCGGTCTACCCATCGTGAGGTTTAATGATACTGAAATTAAATTGTAAGAAATTAAATTGCATTAAATAAAAGACCTCCAACGAGGGACTCGACCTTGATTTGGCCTACCCATTGTGGGGTTTAATGGTACTAAAATTAAATTGTAAGAAATTAAATTGAATTAAATAAAGGACCTCCAACGGGGGACTCGGCCTTGGTTCAGCCTACCCAACGTAGGGTTTGACGGTACTAAAATTAAATAAAGGACCTCCAACGGGGGACTCGGCCTTGGTTCAGCCTACCCAACGTAGGGTTTGACGGTACTAAAATTAAATTGCAGGATATTAAATTGCATTAAATAAAGAACCTCTAACGGGGGACTCAGTCTTGGCTTGGCCTACCCATCGTGGGGTTTGACGGTACTGAAATTAAATTGCAGGAAATTAAATTACATTAAATAAAGTATCTCCAACGGGGTACTCGGCCTTGATTCGGCCTACCCATTGTGGGGTTTGATGGTACTGAAATTAAATTA
C-Scaffold-5	44844404	44844868	ATTAAATAAAAGACCTCCAACGAGGGACTCGACCTTGATTTGGCCTACCCATTGTGGGGTTTAATGGTACTAAAATTAAATTGTAAGAAATTAAATTGAATTAAATAAAGGACCTCCAACGGGGGACTCGGCCTTGGTTCAGCCTACCCAACGTAGGGTTTGACGGTACTAAAATTAAATAAAGGACCTCCAACGGGGGACTCGGCCTTGGTTCAGCCTACCCAACGTAGGGTTTGACGGTACTAAAATTAAATTGCAGGATATTAAATTGCATTAAATAAAGAACCTCTAACGGGGGACTCAGTCTTGGCTTGGCCTACCCATCGTGGGGTTTGACGGTACTGAAATTAAATTGCAGGAAATTAAATTACATTAAATAAAGTATCTCCAACGGGGTACTCGGCCTTGATTCGGCCTACCCATTGTGGGGTTTGATGGTACTGAAATTAAATTACATAAAATTAA
C-Scaffold-5	44844201	44845060	ATTGTAATAAATAAAGGACCTCCAACGGGGGACTTGGCCTTGGCTCGGCCTACCCATCGTGGGATTTGATGATACTGAAATTACACTGCAGGAAATTAAATTGCATTAAATAAAGGACCTCCAATGGGGGACTCGGCCTTGATTCGGTCTACCCATCGTGAGGTTTAATGATACTGAAATTAAATTGTAAGAAATTAAATTGCATTAAATAAAAGACCTCCAACGAGGGACTCGACCTTGATTTGGCCTACCCATTGTGGGGTTTAATGGTACTAAAATTAAATTGTAAGAAATTAAATTGAATTAAATAAAGGACCTCCAACGGGGGACTCGGCCTTGGTTCAGCCTACCCAACGTAGGGTTTGACGGTACTAAAATTAAATAAAGGACCTCCAACGGGGGACTCGGCCTTGGTTCAGCCTACCCAACGTAGGGTTTGACGGTACTAAAATTAAATTGCAGGATATTAAATTGCATTAAATAAAGAACCTCTAACGGGGGACTCAGTCTTGGCTTGGCCTACCCATCGTGGGGTTTGACGGTACTGAAATTAAATTGCAGGAAATTAAATTACATTAAATAAAGTATCTCCAACGGGGTACTCGGCCTTGATTCGGCCTACCCATTGTGGGGTTTGATGGTACTGAAATTAAATTACATAAAATTAAATTACATTAAATAAAGTACCTCTAACGGGGGACTTGGTTTTGGCTCGGCCTACCCATCATGGGGTTTGATGGTATAGAAATTAAATTATAGGAAATTAAATTGCAGAAAATAAAGGACCACCAGTGGGTGGATCGGTCTTTCCATTCTAGGGTTTGATGATGCAAGAATTAAATTGTAGAAAATTATAGTAC
C-Scaffold-5	44845278	44845716	CTCCTATCATCTTCAAAATTCTCTCTCTTTTTGGTATTTTTTTTCTCTCAAATTTTTCTTCAATCTCTCAAAACCCTCTCAAACATCCAAAATTTTCTCTCTAAAAAATCTTTTTCTCAAGCTCACTTCTTCCTCCTTTTATAACCCACTCATCTATCTCACATTCTAATTTCTCCACTAACTCTTCTTTATTTTCATCTTCCCTTCTCCATATTTATGTCCAATTCTAATCTCTCCACTAACTCTTCTTCATCTTTATCTTCCCTTCTCCATAGTTATGTCCAATTCTAATTTCTCCACTAACTCTTCTTCATTTCCATCTTCCCGTCTCTATTTTTATCTTATTTTCTCCATCCATTCTTCTCCATCTTCTTTTCTTTATCTCCTCTTCTCCATCTTCCTTTCTCTATTCTAATTCCTCCACTAACTCTTCTTTGTT
C-Scaffold-5	44864798	44865148	TTTGATTTTTTGACCAATTTTATTTTCAAATTTTTTTAGAAAACTCATAAAAATTCATAAAATTGAAAAATCAACTTTGGGGACCTTGGTTTGGCCTGAGAAACCAATTTTGAATAAAAAATAATTTTCCTTATTTTTCATATTTTTCTGCATTTTATTTTCAAATATTCATAAAACAAATCAATAAAAAGTGAGAAAATTGAAAAATCGACTTTGGGGACCTCAGCCTAGCCTAGGGAACCAATTTTGAACAAAAAATAATTTTCCTTATTTTTTTCATTTTTTAATATTTTCAGAAATTAGGAAACTAATAACAAATTAATAAAAAATAGCATTTGAAGCCATAAAATT
C-Scaffold-5	44868979	44869357	ATTATTTATTAAATATTTTCCTAATTTCTAAAAAATATACTTAAAAAAATACAAAAAAAATTATTTTTTATTCAAAAATGGTTGCCTAAGCTTGACCAAGGCTTCCAAAGTTGATTTTGCAATTTTCTCATTTTTTTCTTGATTTTTTTTATGAATTTTCGAAAATGAAAATATTGAAAAAATACTGAAAATATGAAAAATTATTTTTGGTCAACATTAGTTCTCTAGGCTTGGCCAAGGTCCCCAAAGTTGATTTTTTAATTTTATGAATTTTTATTTATTTTTTATTAATTTTAAAAGAGAAAAGATGATTAAAAATCAGGTGTCAACACATAACATATGTCAAGTCTTGTCATAATAAGATATATTAGTTTTCCAA
C-Scaffold-5	44929191	44929516	TATGTTTGCCACAGATTTATCAATTTAGGATTTTTCATGGTACCAATCCAATTTAATAAAGGGTAAATTTGTCATAGGTGTAATAGTTTGGGGTTTTTTGTGGTAAAAAAAATAGTTTGGGGGGTAAATTTATCATAAATGTACTAGTTTAGGGTTTTTTATGGTAAAAAAAATAGTTTGGGGTAAATTTGTTACAGATGTACTAGTTTGGGGCTTTTCATGATAAAAAAAAGCTTGGGGTAAATTTTTCATAAGTATACTAGTTTGGGATTTTTCGTGGTCAAAAAAATAGTTTGGGGTAAATTTGTCACGGAGGCTAGAATTTT
C-Scaffold-5	44929191	44929516	TATGTTTGCCACAGATTTATCAATTTAGGATTTTTCATGGTACCAATCCAATTTAATAAAGGGTAAATTTGTCATAGGTGTAATAGTTTGGGGTTTTTTGTGGTAAAAAAAATAGTTTGGGGGGTAAATTTATCATAAATGTACTAGTTTAGGGTTTTTTATGGTAAAAAAAATAGTTTGGGGTAAATTTGTTACAGATGTACTAGTTTGGGGCTTTTCATGATAAAAAAAAGCTTGGGGTAAATTTTTCATAAGTATACTAGTTTGGGATTTTTCGTGGTCAAAAAAATAGTTTGGGGTAAATTTGTCACGGAGGCTAGAATTTT
C-Scaffold-5	44938950	44939386	CAACGGAATTTACGACGAAAAATTTGGCAAAATTCATTGCTAAACTAAGTTGCGACGAAAAAAATTTCGTCGCCAATTCAGCGTCGCAAAATTTAGCGACGAAAAATTTGAAATTTCATCGCTAATTTGTGACGAGAAGCATTCATCGCAAAACTTGTCGCTAATTTGTGACGAGAATCATTCGTCGCAAAATTCATCACTAATTTGCAACGAGAAGCATTCGTCGCTAATTTGCGACGAGAAACATTTGTCGCAAAATTCGTTGCTAATTTGCGATGAGAAGCATTCGTCGCTAATTTGTGTTGAACATTTTTTGTGGCAAAATTTATCACTAATTAGCGATGAACCAGCAAGAGGATTTGTCATGAAAGTTACGACAAAAATAGCAACGAAAATAATTTCGTGGCAGACTTTGGTTAGAAAATTTAGCAACGACA
C-Scaffold-5	44952556	44953039	ATGGACAGTAAAGGGTAGATAGTAATTGGCGATCGACATATGGTGACCAATGAGGGGCGAATCGAGGCCAGAGACTATGGTGAGCAATCGACAATGGGTGACTAGTGTTTGGCGAACTGTGATGGCTGGATGGCGAATGGGGGACGATGATCAACAGATGGCTAATGGGAGCTGGGGATTGGAGATTGGCGGGGGGTGACCGGTGAATGGCGAATGATGAATAGCAGTAGTAGGGATGTGAGAAAGGCGGCCAGCATAAGGCTAACAATGAGGGGCGAATTGAGGCCAGAGACTATGGCGAGCGGTCGACAGTGGGTGATTGGTTTTTGGTGAACTATGATGGGCAGATGGTGAATGGGGGACGACAATCAACGGATGGCTAATGGGAGCCGCGGATTGGAGATCGATGGGGGGTGATCGGCGAATGGCGAATGATGAATAGCAGTAGGGACGCGAGAAAGGCAACCGACAGTGAATGACGACC
C-Scaffold-5	44970688	44971110	TTAATGGTGCAGAAAATTAAATTGCGGTAAATAAAGAATCTCCAACGAGGGGTTCAGCCTTGGCTCGACTTACCTATTCTGAGGTTTGATGGTACAAAAATTAAATTGCAAGAAATTAAATTATAGTAAATAAATAACCTCCAACGAGGGACTCGGCCTTGGCTCGGCCTATCCATTCTGAGGTTTGATGGTACATAAATTAAATTACAAGAAATTAAATTGCGGTAAATAAAGAACCTCCAACGAGGGACTCGGCCTACCCATTTTGGGGTTTGATGGTATAGAAATTAAATTGCAGGAAACTAAATGCGGTAAATAAAAGACCTCCAACGAGGGGTTCAGCCTTGGTTCGGCTTACTTATTTTGGGGTTTGATGGTACAGAAATTAAATTGTGAGAAATTAAATTGTAAAAAGTAAAGCAC
C-Scaffold-5	44970554	44971110	ACCTCCAGTAGGTGGCTCAGCCTACTCATTCTGGGGACTGATGATTCAGAAATTAAATTGCAAAAATTAAATGCAGCAAATAAAGAACTTCCAACGAGGGGCTCGGCCTTGGCTTGGCCTACCCATTTTGGGGTTTAATGGTGCAGAAAATTAAATTGCGGTAAATAAAGAATCTCCAACGAGGGGTTCAGCCTTGGCTCGACTTACCTATTCTGAGGTTTGATGGTACAAAAATTAAATTGCAAGAAATTAAATTATAGTAAATAAATAACCTCCAACGAGGGACTCGGCCTTGGCTCGGCCTATCCATTCTGAGGTTTGATGGTACATAAATTAAATTACAAGAAATTAAATTGCGGTAAATAAAGAACCTCCAACGAGGGACTCGGCCTACCCATTTTGGGGTTTGATGGTATAGAAATTAAATTGCAGGAAACTAAATGCGGTAAATAAAAGACCTCCAACGAGGGGTTCAGCCTTGGTTCGGCTTACTTATTTTGGGGTTTGATGGTACAGAAATTAAATTGTGAGAAATTAAATTGTAAAAAGTAAAGCAC
C-Scaffold-5	44987646	44987962	AATTTATTAAATATTTTCCTAATTTTTTAAAAAAAATATATAAAAAATACAAAAAAATGAAAAATTATTTTTTGTTCAAAAATGGTTGCTTAAGCTTGGCCAAGGCTTCCAAAGTAGATTTTGCAATTTTCTCATTTTTCTTGATTTTTTTTATGAATTTTCGAAAATAAAAATATTGAAAAATATTGAAATTATTTTTTGGTCAAAATTGGTTCTCTAGGCTTGGATAAGGTCCCCAAAGTTGATTTTTTTTATTTTATGAATTTTTTTGATTTTTTTTATTAATTTTAAAAGAGAAAATATGATTTAAAAATCAA
C-Scaffold-5	44995137	44995661	TTTGGGTATGATGATTCAAGAATTAAATTACAGGAAGTACATGACAGTGAATAAACACCTCCAATGGGAGGCTTAGCATTTGCTTGGCTCTTCCCTATGGGATTTAAGGTACAGGTATTTAAATTGCAGATATTTAAACTATTGTAAGTAAAAACCTCCAATGGGAGGCTTAGCATTGGCTTGGCTCTTCCCTTTGGGATTTAAGGTGCAAATATTTAAGTTGCAGGTATTTAAACTACTGTAAATAAAAACCTCCAATGGGAGACCTAGCATTGGCTTGGCTCTTCCCTTTGGTATTTAAGGTGCAGGTATTTAAACTACTGTTAGTAAAAACCTCCAATGGGAGATTAAGCATTGGCTTGGCTCTTCCCCTTGGGATTTAAGGTACAGGTATTTAAATTGCAGGTATTTAAACTACTGTAAGTAAAAACCTCCAATGGGAGGCTAAGCATTAGCTTGGCTTTTTACTTTGGGATTTAAGGTGCAGGCATTTAAATTGCAGGTATTTAAACCATTGTAAGTAAA
C-Scaffold-5	44995250	44995815	GGTATTTAAATTGCAGATATTTAAACTATTGTAAGTAAAAACCTCCAATGGGAGGCTTAGCATTGGCTTGGCTCTTCCCTTTGGGATTTAAGGTGCAAATATTTAAGTTGCAGGTATTTAAACTACTGTAAATAAAAACCTCCAATGGGAGACCTAGCATTGGCTTGGCTCTTCCCTTTGGTATTTAAGGTGCAGGTATTTAAACTACTGTTAGTAAAAACCTCCAATGGGAGATTAAGCATTGGCTTGGCTCTTCCCCTTGGGATTTAAGGTACAGGTATTTAAATTGCAGGTATTTAAACTACTGTAAGTAAAAACCTCCAATGGGAGGCTAAGCATTAGCTTGGCTTTTTACTTTGGGATTTAAGGTGCAGGCATTTAAATTGCAGGTATTTAAACCATTGTAAGTAAAAACCTCCAATGGGAGGCTAAGCATTGGCTTGGCTCTTCCCTTCGGGATTTAAGATGCAGGTATTTAAACTACTGTAAGTAAAAACCTCCAATGGGAGGCTAAGCATTGGCTTGGCTCTTCCCTTTGGGATTTAAAGTGCAGGTATTTAAATAAC
C-Scaffold-5	44995235	44995743	GGGATTTAAGGTACAGGTATTTAAATTGCAGATATTTAAACTATTGTAAGTAAAAACCTCCAATGGGAGGCTTAGCATTGGCTTGGCTCTTCCCTTTGGGATTTAAGGTGCAAATATTTAAGTTGCAGGTATTTAAACTACTGTAAATAAAAACCTCCAATGGGAGACCTAGCATTGGCTTGGCTCTTCCCTTTGGTATTTAAGGTGCAGGTATTTAAACTACTGTTAGTAAAAACCTCCAATGGGAGATTAAGCATTGGCTTGGCTCTTCCCCTTGGGATTTAAGGTACAGGTATTTAAATTGCAGGTATTTAAACTACTGTAAGTAAAAACCTCCAATGGGAGGCTAAGCATTAGCTTGGCTTTTTACTTTGGGATTTAAGGTGCAGGCATTTAAATTGCAGGTATTTAAACCATTGTAAGTAAAAACCTCCAATGGGAGGCTAAGCATTGGCTTGGCTCTTCCCTTCGGGATTTAAGATGCAGGTATTTAAACTACTGTAAGTAAA
C-Scaffold-5	44995151	44995812	TTCAAGAATTAAATTACAGGAAGTACATGACAGTGAATAAACACCTCCAATGGGAGGCTTAGCATTTGCTTGGCTCTTCCCTATGGGATTTAAGGTACAGGTATTTAAATTGCAGATATTTAAACTATTGTAAGTAAAAACCTCCAATGGGAGGCTTAGCATTGGCTTGGCTCTTCCCTTTGGGATTTAAGGTGCAAATATTTAAGTTGCAGGTATTTAAACTACTGTAAATAAAAACCTCCAATGGGAGACCTAGCATTGGCTTGGCTCTTCCCTTTGGTATTTAAGGTGCAGGTATTTAAACTACTGTTAGTAAAAACCTCCAATGGGAGATTAAGCATTGGCTTGGCTCTTCCCCTTGGGATTTAAGGTACAGGTATTTAAATTGCAGGTATTTAAACTACTGTAAGTAAAAACCTCCAATGGGAGGCTAAGCATTAGCTTGGCTTTTTACTTTGGGATTTAAGGTGCAGGCATTTAAATTGCAGGTATTTAAACCATTGTAAGTAAAAACCTCCAATGGGAGGCTAAGCATTGGCTTGGCTCTTCCCTTCGGGATTTAAGATGCAGGTATTTAAACTACTGTAAGTAAAAACCTCCAATGGGAGGCTAAGCATTGGCTTGGCTCTTCCCTTTGGGATTTAAAGTGCAGGTATTTAAAT
C-Scaffold-5	44997362	44998034	ATTTTTATATATTTTGGTGGCCTCAAATGCTATTATTTATTAAATATTCTCATAATTTCTAAAATATATAAAAAATATATATAAATACAAAAAATTATTTTTTTGTTCGAAAATAGTTGCCTAAGCTTGGCCAAGGCTCCAAACTTGATTTTTCAATTTTCTCATTTTTCTTAATTTTTTGTTTTTATGAATTTTCGAAAATAAAAATACCGAAAAATATCGAAAATATGAAAAATTATTTTTTGGTCAAAATTGGTTTCCTAGGCTTGGCTAAGGTTCCCAAAGTTGATTTTTCAATTTTATGAATTTTTATGGATTTTCTATTAATTTTTGAAAATAAATAAATAAAAAATACGTAAAAATACTGAAAATATGAAAAATCGTTTTTTGGTCAAAATTGGTTCCCTAGGCTTGGCTAAGGTCCCCAAAGTTGATTTTTCAATTTTATGAATTTTTATGGATTTTCTATTAATTTTCGAAAATAAATAAATAAATAATACGTAAAAATACTGAAAATATGAAAAATCGTTTTTTGGTCAAAATTGGTTCCCTAGGCTTGGCTAAGGTCCCCAAAGTTGATTTTTCAATTTTATGAATTTTTATGGATTTTGTATTACTTTAGCAATAGAAAAAATGATTAAAAATCAGGTGTCAACAATGATGTCTTATAAAT
C-Scaffold-5	45002430	45003031	TTCACTACAAAAAAATCAGGTTTTAGCCACGAAAAATTAGCGACGAACTTTAATTCGTCGCTAATTTGCGACGACTTTTGCGACGAAAACAACATTCGTCGCAAATTCATTGCAAAAACAAATGGCTTTTAGCCACGAAATGTTAGCGACGAAAAATATGTCGTCGCTAATTTGCGACGGAAAAAACTTTCGTCCCAAAATTCGTTGCAAAATTCGTCGCAAAATAATAAATGGTTTTTAGCCACGAAAAATTAACGACGAACAATAGGTCGTTGCTAATTGCAACAAATTTTGCGACGAAAACTTCTTCGTCACAAAATTCGTCGCAAATTAGCGACGAATACTAAGTCGTCGCTAATTGCGACGGATTTTGCGACGAAATATTCTTTGTCGCACAATTCGTCACAAAATTCGTCGCAAAGTAACAAATGGCTTTTTAGCTACGAAAAATTAGCGACGAACAATAATTCGTCGCTAATTTGCGACGAAAATATCTTCCGTCACAAATTTCGTCACAAAATTCGTCCCCACAAAATAAGAAAAAGAATTTTGCAACGAAAAATTAGCGACGAAATATAATTCGTTGCTAATTTGCGACGAAA
C-Scaffold-5	45014521	45015100	AATTTAGCGACGAAAATTACATTTTTTTTATGCGTAACGAATTACCGACGAAAATTTTCACGGCAAATTTTGTTGCTAAATTTTCTAACCAAAGTCGTGATGAAATTATTTTGCAACAAATTTTGAGACGAATTTTGCCATGAATTGTTTGCGACGAATTTTGCGACGAATTGTTTGCGACAAATTTTGCAACGAATTTTTTGCGACGAATTTTGCCATGAATTGTTTGCGACGAATTATTCTCGTCGCAAATTAGCGACGAATTTTGCGACGAAATGTTTGCGACAAATTTTGCCACGACAAATTTTGTGACGAATTTTGCCACGAATTGTTTGCGACAAATTGTTTGCGACGAATTTTGTCACGAATTGTTTGCGACGAATTATTCTCGTCGCAAATTACCGACGAAGTTTGCGACGAATTTTGCCACGAATTATTCTCGTCGCAAATTAGCGACGAAATTTCAAATTTTTCGTCGCTAAATTTTGCGACGCCGAATTCGTGACGAAATTGTTTTCGTCGCAAATTTCATCGCAATTAAGTTTAGTGACGAATTTTGCCAAATTTTTCGTCGCAAATT
C-Scaffold-5	45014521	45015100	AATTTAGCGACGAAAATTACATTTTTTTTATGCGTAACGAATTACCGACGAAAATTTTCACGGCAAATTTTGTTGCTAAATTTTCTAACCAAAGTCGTGATGAAATTATTTTGCAACAAATTTTGAGACGAATTTTGCCATGAATTGTTTGCGACGAATTTTGCGACGAATTGTTTGCGACAAATTTTGCAACGAATTTTTTGCGACGAATTTTGCCATGAATTGTTTGCGACGAATTATTCTCGTCGCAAATTAGCGACGAATTTTGCGACGAAATGTTTGCGACAAATTTTGCCACGACAAATTTTGTGACGAATTTTGCCACGAATTGTTTGCGACAAATTGTTTGCGACGAATTTTGTCACGAATTGTTTGCGACGAATTATTCTCGTCGCAAATTACCGACGAAGTTTGCGACGAATTTTGCCACGAATTATTCTCGTCGCAAATTAGCGACGAAATTTCAAATTTTTCGTCGCTAAATTTTGCGACGCCGAATTCGTGACGAAATTGTTTTCGTCGCAAATTTCATCGCAATTAAGTTTAGTGACGAATTTTGCCAAATTTTTCGTCGCAAATT
C-Scaffold-5	45065105	45066006	AAGAAAGTAATTAAAAATAAAATAATTAAAAATGAAATTTTTTTTGAAAAAATCAAAATAATAAAATAATTAAAGAACGTAATTAAAAAATAAAAATAATAATTTTTTTGAAAAAATTAAAAAAAATAATTAAAAATGAAAATTTTTTTGAAAAAATCAAAATAATAAAATAATTAAAGAACGTAATTAAAAAAAAATAAATTTTTTTGAATTAATAATTTGAAAATTTTTTGAAAAAATTAAAAAATTAATAATTAAAAAATAAAAATAATAAATTTTTTTGAAAAAATTAAAAAAAATAATTAAAAATGAAATTTTTTTTGAAAAAATCAAAATAATTAAATAATTAAAGAACGTAATTAAAAAATAAAAATAATAAATTTTTTGAAAAAATTAAAAAAAAATCGGAATAATAAAAATAAAAAATAAAATTTTTTAAAAAAGAAAAAAATTTATTCAAAGTAATAAAAAAATAATTAAAAATCGAATTATTTACAAAGGTATTTTTTTAATCAAACGGCATTTGCGTCAAAACTACATCTAAATACACTTTTTAATTACAGCTTACCAAATAGTATCTGCATTTTACCATATCATTTAACTCAAAGGCATTTACATTTTTCCAAAGACATTTATCCAAAACCGAACCAAACAGGTCCATTGGTCCAACCTCGGATTTTTCCCAATAAATTTCATGAAAAGCCCACAATGAACTATAACATAATAAAATAGATAAAGGACAAAATTGTAAATCAAAGGAAAATTGAATCTGACCTTTCAAACCATCCCAATGATTCATTCTATTTCTGGCATTTCTCGAACTAAAATCTCAAAAAAAAAATATGTTTTGGTAAATCATTTTTTAACATTTCAAGAAAAATTTAACCAAAGTTCCAAAAATT
C-Scaffold-5	45144315	45144750	GAAAAATCGTCATTTTAGGATACAATTTATCCAAAAGGAAAAAAAATCAAATTTAAATGGATTAGGAACCAAATTATTGAAAATAGGATTGGTCAATTGAATGTTTTCATTTCTCAATTTTCAAGATTTTTTGAAAATTTTCCGGATTTTTTTTGAACGATTTGCCTATAAGGGGAAAAATCATCATTTCAGAAAGAATTAGGAGCTAAAAATAAAAATATGAATTTTGCCAGTCAAGTTCAAGCATTTCCCATTTTCTGTAGTTTTTGAAAATTTTTGAAATTTTTCAAGATAATTTGCCCATAATGGGCAAAATCGCCATTTTAAAAAGATTGGAAGGGAAAACTGTCAAAAATAGGTTTGATTAGTTAAATGACGCATTTTCTAATTTTTGAGACTTTATGAATTTTTTGAATTTTTTAGATATTTTTTCAAT
C-Scaffold-5	45147583	45147910	ATTTTTAATCATCTTTTCTATTTTAAAATTAATACAAATTCCATAAAAATTTATAAAATTAAAAAATCAACTTTGGGGACCTTAACCAAGCCTAGAGAACCAATTTTGACCAAAAAATAATTTTTCATATTTTCAGTATTTTTCGATATTTTTACTTTCGAAAATTCATAAAAAATCAAGAAAAAATGAGAAAAATTAAAAAATCAACTTTGGAAGCCTTGGCCAAGCTTAGGCAACTATTTTTGAGTAAAAAATAATTTTTCATATTTTTTGTATTTTTTTAAATATATTTTTTAGAAATTAGGAAACTATTTAATAAATAATAGCA
C-Scaffold-5	45148335	45148753	AAGAAGAGTTAGTGAAGAAATTAGAATAGAGAAGGGAAGATGGAGAAGAGGAGATGGAGAAGAGAAGATAGAAAAGAATGGATGGAGAAAATAAGATAAGAATAGAGAATGGAAGATGGAGAAGAGAGGATGAAGAAGAATGGATGGAGAAAATAAGATAAGAATAGAGAATGGAGGATGGAGATGAATAAGAGTTAGTGGAGAAATTAGAATGTAAGATAAGAATAGAGAAGGGAAGATGGAGATGAAGAAGAGTTAGTGGAGAGATTAGAATGTGAGAAAGAGATGGAGAAAGAAAGATAAAGATGAAGAAGAGTTAGTGGAGGAATTAGAATGGGAGATAGTGTTAGTGGAAAAATTAGAATGGGAGATGAATGAATAGGTTATAAAAGGAGGAAGAAGTGAGTTTGAGAGGGGAA
C-Scaffold-5	45152945	45153450	ATCTTTTTTTGGTATTTTCTCTCTCTCAAATTTTTCTTCAATCTCCCAAAATCCTCTCAAACATCCAAAATTTTTTCCCTCTAAAAAATCCTTCTCTCAAGCTCACTTCTTCCTCCTTTTATAACCCACTCATCTATCTCTCATTCTAATCTTTCCACAAACTCTATCTCCCATTCTAGTTTCTCCACTAACTCTTTTTCATTTTCATCTTCCCTTCTCCATCTCTATTTCACATTCTAATCTCTCCACTAACTCTTTTTCATCTCCATGTTCCCTTCTCTATTCTTATCTTATTTTCTCCATCCATTCTTCTTCATTTTCTCTTCTCCATCTTCCATTCTCTATTTTTATCTTATTTTCTCCATCTATTCTTCTTCATCCTCTCTTCTTCATCTTATATTCTCTATTCTTATCTTATTTTCTCTATCCATTCTTCTCCATCTCCTCTTCTCCATCTTCCCTTCTTTATTCTAATTTCTCTACTAACTCTTCTTTTTGTTATTTGC
C-Scaffold-5	45153894	45154232	CAAATGCTATTATTTATGAAATATTTTTCTAATTTCTAAAAAATATATTTACAAAATACAAAAAAAATATGAAAAATTATTTTTTACTCAAAAATGGTTGCCTAGGCTTGGCCAAAGCTTCCAAAGTTGATTTTGCAATTTTCTCATTTTTTCTTGATTTTTTATGAATTTTCGAAAATAAAAATATCGGAAAATATTGAAAATACGAAAAATCATTTTTTTAGTCAAAATTGGTTCTCTAGGTTTGGCCAAGGTCCCCAAAGTTGATTTTTTAATTTTATGAATTTTTATGGATTTTTTTTTATTAATTTTTTAAAATAAAAAAATAATTAAAAATCA
C-Scaffold-5	45191597	45192151	ACTGACCTTGGTCGGCGTCATCGGGGGAGATCGAAGCTTGCTGGACACCGTCGGGGGAGGTCGAACCTTGCTCGTCGTAGGTGTCGGGGCGACGGGGATTTAGTCAGACTGACCTTGGTCGGCGTCGTCGGGGGAGGTCGAAGCTTGCTAGGCACCATCAGGGGAGGTCGGAGCTTGCTCGTCGTAGGCGTCGGCGTCGAGGCGACGGGGATTTGGTCGGACGCAGACGTTGGTCGGCGTCGTCGGGGGAGGTGGGCAGCGTCGGGCACAATAGAGGACGGTGTCGGGGCGAAGGGCTGAGGCAGAGAGGCGTCAAGGAGGGATTTGTACTCGGCGGCTCTGTAGATGCGGTTTTCGCGACGAGGCTTCGATGGGAGGCGATTGAGGGGACTCGAGCTTCGAGCCTTGCAAACGCTGGTTGAGCTTCGGGGTAGGTCAGAGCGGTTGTGCTTTTGGGGAGGTCGGAACGGTCAACGTGGTCGGCGTTCTCACCGACGGTGGCGACAGGTTTTGGTCGGGGAGAGAACGTCGAGGAGAGAGAATGGAGGAGAGAGA
C-Scaffold-5	45223625	45223998	TTATCACAGATTTATCAATTTAGGATTTTTAATGGTACTGATCCAATTTAACAAACAGTAAATTTGTCATAAATGTAATAGTTTGGGGTTTTTCGTGGTAAAAAAAAAAAGTTTGGGGTAAATTTGTCATGGGTATGCCAATTTGGAGTTTTTCGTGGTCAAAAAATTAATTTGGGGTAACTTTGTCACAAGTGTACTAGTTTGGGGTTTTTCGTGGTCAAAAAAATAGTTATGGGTAAATTTGTTACAAGTGTACCAGTTTGTGGTTTTTCGTGGTCAAAAAAATAGTTTGGGGTAAATTTGTCACGGGTATACTAGTTTGGGGTTTTTCGTGGTATTAACCCTTATAATTATGTCAATTCGATCATAAATAT
C-Scaffold-5	45229045	45229740	ATTCAAAAATTAAATTACAAGAAGTAACTGACAGTAAATAAAGACCTTCATTGGTTGGCCCAGCCTTGGCTTGGCCCTCCTTTTTGGGGTTTAATAGTACAGGAATTAAATTGCTATAAATAAAGACCTCCAATAGGCGGCCTAGCATTGGCTTGGCTATTCCCTTTGGGATTTAATGGTACATGAATTAAATTGCAGTAATTTAAATGACGGTAAGTAAAACCTCTAATAGGCGGCCTAGCATTGGCTTGGCTCTTCCTTTTGGGATTTAACAGTGCAGAAATTTAAATTACAGGAATTTAAATGACAGTAAGTAAAAACCTCCAATAGGTGGTCTAGCATTGGCTTGGCTCTTCCCTTTGGGGTTTAAGGTGCAAGTATTTAAATTACAATAAGTAAAAACGTCTAATGGGCGGCCTAGCATTAGCTTGGCTCTTCCCTTTGGGGTTTAAGGTGCAGATATTTAAATTACGGTAATTTAAATGACGGTAAGTAAAACCTCCAATAGGTGGCCTAGCATTGGCTTAGGTCTTCCTTTTGGGATTTAACGGTGCAGAATTTAAATTGCAGGAATTTAAATTGCAGTAAATAAAGACCTCAAGTGGATGAGATTTGCCCTCTCCATTCTAGGATTTGAGGATGCAAAAATTAAATACAAGGAATTGATTCGACAATTTGAGCCAAAATCCTTCAACA
C-Scaffold-5	45229021	45229707	ATCTACTCATTTTGGGGTCTGGTGATTCAAAAATTAAATTACAAGAAGTAACTGACAGTAAATAAAGACCTTCATTGGTTGGCCCAGCCTTGGCTTGGCCCTCCTTTTTGGGGTTTAATAGTACAGGAATTAAATTGCTATAAATAAAGACCTCCAATAGGCGGCCTAGCATTGGCTTGGCTATTCCCTTTGGGATTTAATGGTACATGAATTAAATTGCAGTAATTTAAATGACGGTAAGTAAAACCTCTAATAGGCGGCCTAGCATTGGCTTGGCTCTTCCTTTTGGGATTTAACAGTGCAGAAATTTAAATTACAGGAATTTAAATGACAGTAAGTAAAAACCTCCAATAGGTGGTCTAGCATTGGCTTGGCTCTTCCCTTTGGGGTTTAAGGTGCAAGTATTTAAATTACAATAAGTAAAAACGTCTAATGGGCGGCCTAGCATTAGCTTGGCTCTTCCCTTTGGGGTTTAAGGTGCAGATATTTAAATTACGGTAATTTAAATGACGGTAAGTAAAACCTCCAATAGGTGGCCTAGCATTGGCTTAGGTCTTCCTTTTGGGATTTAACGGTGCAGAATTTAAATTGCAGGAATTTAAATTGCAGTAAATAAAGACCTCAAGTGGATGAGATTTGCCCTCTCCATTCTAGGATTTGAGGATGCAAAAATTAAATACAAGGAAT
C-Scaffold-5	45230945	45231376	TCAAATACTATTATTTATTAAATATTTTCTTAATTTCTAAAAAATATATAAAAAATACAAAACAAAATATGAAAAATTATTTTTTTGTTCAAAAATGGTTGCCTAACCTTGGCCAAGGCCTCCAAAGTTGATTTTGCAATTTTCTCATTTTTCTTGATTTTTTTATGAATTTTCGAAATTAAAAATATCGAAAAATACTGAAAATATGAAAAATTATTTTTCGGTCAAAATTGATTCCCTAGGCTTGGCCAAGGTCCCCAAAGTTGATATTTTCAATTTTATGAATTATTATAGACTTTCTATTAATTTTCCAAAATAAATATGCCGAAAAATATTGAAAATATGAAAAATCGTTTTTTGGTCAAAATCGGTTCCCCAGGCTTGGCCAAGGTCCCCAAAGTTGATTTTTTTTATTTTATGAATTTTAAAAGA
C-Scaffold-5	45232145	45232561	AATCATCTTTTCTATTTTAAAAATTTTCAATATTTTTCGACATTTTTATTTTTTGAAAAATCCATAAAAATTCATAAAATTGAAAAATTAACTTTGGGGACCTTGGCCAAGCCTAGAGAACTAATTTGGACCAAAAAATGATTTTTCATATTTTCAGTATTTTTTAGTATTTTTTTTCGAAAATTCATGAAAAATAAAGAAAAAATGAGAAAATTGCAAAATCAACTTTGGAAGCCTTGGCCAAGCCTAGGCAACCATTTTTGAACAAAAAATAAATTTTCATATTTTTTATATATTTTTTAAATTTTTTTTTTAAAAAAATACAAAAATACTTGAAAATTATGGAAAAATAACATTTGAGGCCAAAAAAATACACAAAGATAGTTAATATTTTTATTTTAAATCTATTTTCATATT
C-Scaffold-5	45232954	45233380	AAATAACAAAAAGAAGAGTTAGTGGATAAATTAGAATAGAGAAGGGAAGATGGAGAAGAGGAGATGAAGAAGAGAAGTTGGAGAAGAATGGATGGAGAAAATAAGATAAGAATAGAGAAGGGAAGATGGAGATGAAGAAGAGTTAATAGAGAAATTAGAATGGAATATAAGAATAGAGAAGGGAAGATGGAGATGAAGAAGAGTTAGTGAAGAAATTAGAATGGGAGATAAATATGGAGAAGGGAAGATAAAGATGAAGAAGAGGTAGTGGAGATTAGAATGTGAGATAGAGATGGAGAATGGAAGATGAAAATGAAGAAGAGTTAGTGGAGAAATTAGAATGGGAGATAGAGTTAGTGGAAAAATTAGAATGGGAGATAGATGAGTAGATTATAAAAGGAGGAAGAAGTGAGCTTGAGAGGAGGAT
C-Scaffold-5	45232954	45233495	AAATAACAAAAAGAAGAGTTAGTGGATAAATTAGAATAGAGAAGGGAAGATGGAGAAGAGGAGATGAAGAAGAGAAGTTGGAGAAGAATGGATGGAGAAAATAAGATAAGAATAGAGAAGGGAAGATGGAGATGAAGAAGAGTTAATAGAGAAATTAGAATGGAATATAAGAATAGAGAAGGGAAGATGGAGATGAAGAAGAGTTAGTGAAGAAATTAGAATGGGAGATAAATATGGAGAAGGGAAGATAAAGATGAAGAAGAGGTAGTGGAGATTAGAATGTGAGATAGAGATGGAGAATGGAAGATGAAAATGAAGAAGAGTTAGTGGAGAAATTAGAATGGGAGATAGAGTTAGTGGAAAAATTAGAATGGGAGATAGATGAGTAGATTATAAAAGGAGGAAGAAGTGAGCTTGAGAGGAGGATTTTTTTTTGGAGAGAAAATTTTGGATGTTTGAGAGAGTTTTGGGAGATTGAAGAAAAATTTGAGAGAAAGAAAATACCAAAAGAGAGAGAATTTTGAAGATGATGGGAGTTTAAA
C-Scaffold-5	45234212	45234676	TTGATTTTTGGCCAACCTTATTTTCAAATTTTTTTTAGAAAATCCATAAAAATTCATAAAATTGAAAAATCAACTTTGGGGACCTTAGTTTAGCCCAGGGAACCAATTTTAGATAAAAAAAAATAATTTTCCTTATTTTTTGTATTTTTCTCCATTTTATTTTCAAATATTCATAAAAAAAATAAATAAAAAGTGAGAAAATTGCAAAATCAACTTTGGGAACCTCAGCCTAGCCTAGGGAACCAATTTTGAACAAAAAATAATTTTCCTTATTGTTTGTATTTTTTTTGTATTTTATTTTCAAAAATTCATAAAAAATGAATAAAAAGCGAGAAAATTGCAAAATCAACTTTGGGGACCTCAGCCTAGCCTAGGAAACCAATTTTGAACAAAAAATAATTTTCCTTATTTTTTGCATTTTTAATATTTTCAGAAATTAGGAAAATAATGAAAAATTAATAAAAA
C-Scaffold-5	45236601	45237502	AACAAAATTTCAGAAAATTAAATAAAAATTAGAAAACTTAGAAAAATCAATAAAAATTAAAAAAAATAGGAAATCAACAAAAATCGATACGGCGTCGTTTAGCGTTGATTTGGGTTCAGGCCTGCGGGCCGGGTCCACGGACCGGCCGGGTCGACCCGACCCGGTCCAAAAAACTAGAAAATAATAAAATGTGATAAATAATAAACAAATAAATAAATAAATAATCGCATAAAAATACAAAAATAGAATATGAAAATATAAAAAATATAAAAAAATTCTAAAAATTTTATAAACATGTAGGAAATTCGGGAATTATAAGAAAATAAAATATAAATAAATCATGGAAATTTTAGAAGGATTTAAAAAATTGATAAAAGATATGAAAATTTTAAAATATTAGGAAGATAAAAATAAAAAAATAAAAAAATTCTTAGAAATTTTAGGGAAATAGGAAAATGAATAAAAAATATAATAAAGAAAATAAATAAATATAAATCAATGGAAAAATCTAAAAAATTCGTAGAAACCTTTAGTAAAATTTGGAAAAATTGTTAGAATATATAAAAAATATTCGGAAAAATAAGAAAAATGCTAGAAAATAAAAGTAAAAATTCTAGAAAATATTCTAAAATAGGAAAACTCCTAGAAAGTCTTAGAAAATCCCTAAAAAAATAAAAAAATAAAAAACATATTAGAAATTAAAAATAAAATTCCAGAAAATATAGAAAACACCCTAAAAAAATAATAATAATAGGAAAAACCCCAAAAATCATAGGAAAATCCTCAAAAAATCCTGAAAAATGTCCAAAAATAAGGAAAATTCTTAGAAAATTCTTAGAGAGTCTAAAAAATTTCAGAAAAATTACAAAAAATCTCAGAAAAATCAGAGAAATTCCTAAAAT
C-Scaffold-5	45236768	45237520	AAAAAACTAGAAAATAATAAAATGTGATAAATAATAAACAAATAAATAAATAAATAATCGCATAAAAATACAAAAATAGAATATGAAAATATAAAAAATATAAAAAAATTCTAAAAATTTTATAAACATGTAGGAAATTCGGGAATTATAAGAAAATAAAATATAAATAAATCATGGAAATTTTAGAAGGATTTAAAAAATTGATAAAAGATATGAAAATTTTAAAATATTAGGAAGATAAAAATAAAAAAATAAAAAAATTCTTAGAAATTTTAGGGAAATAGGAAAATGAATAAAAAATATAATAAAGAAAATAAATAAATATAAATCAATGGAAAAATCTAAAAAATTCGTAGAAACCTTTAGTAAAATTTGGAAAAATTGTTAGAATATATAAAAAATATTCGGAAAAATAAGAAAAATGCTAGAAAATAAAAGTAAAAATTCTAGAAAATATTCTAAAATAGGAAAACTCCTAGAAAGTCTTAGAAAATCCCTAAAAAAATAAAAAAATAAAAAACATATTAGAAATTAAAAATAAAATTCCAGAAAATATAGAAAACACCCTAAAAAAATAATAATAATAGGAAAAACCCCAAAAATCATAGGAAAATCCTCAAAAAATCCTGAAAAATGTCCAAAAATAAGGAAAATTCTTAGAAAATTCTTAGAGAGTCTAAAAAATTTCAGAAAAATTACAAAAAATCTCAGAAAAATCAGAGAAATTCCTAAAATCGTGAAAGTTAGGGAAAA
C-Scaffold-5	45236768	45237501	AAAAAACTAGAAAATAATAAAATGTGATAAATAATAAACAAATAAATAAATAAATAATCGCATAAAAATACAAAAATAGAATATGAAAATATAAAAAATATAAAAAAATTCTAAAAATTTTATAAACATGTAGGAAATTCGGGAATTATAAGAAAATAAAATATAAATAAATCATGGAAATTTTAGAAGGATTTAAAAAATTGATAAAAGATATGAAAATTTTAAAATATTAGGAAGATAAAAATAAAAAAATAAAAAAATTCTTAGAAATTTTAGGGAAATAGGAAAATGAATAAAAAATATAATAAAGAAAATAAATAAATATAAATCAATGGAAAAATCTAAAAAATTCGTAGAAACCTTTAGTAAAATTTGGAAAAATTGTTAGAATATATAAAAAATATTCGGAAAAATAAGAAAAATGCTAGAAAATAAAAGTAAAAATTCTAGAAAATATTCTAAAATAGGAAAACTCCTAGAAAGTCTTAGAAAATCCCTAAAAAAATAAAAAAATAAAAAACATATTAGAAATTAAAAATAAAATTCCAGAAAATATAGAAAACACCCTAAAAAAATAATAATAATAGGAAAAACCCCAAAAATCATAGGAAAATCCTCAAAAAATCCTGAAAAATGTCCAAAAATAAGGAAAATTCTTAGAAAATTCTTAGAGAGTCTAAAAAATTTCAGAAAAATTACAAAAAATCTCAGAAAAATCAGAGAAATTCCTAAAA
C-Scaffold-5	45236765	45237521	TCCAAAAAACTAGAAAATAATAAAATGTGATAAATAATAAACAAATAAATAAATAAATAATCGCATAAAAATACAAAAATAGAATATGAAAATATAAAAAATATAAAAAAATTCTAAAAATTTTATAAACATGTAGGAAATTCGGGAATTATAAGAAAATAAAATATAAATAAATCATGGAAATTTTAGAAGGATTTAAAAAATTGATAAAAGATATGAAAATTTTAAAATATTAGGAAGATAAAAATAAAAAAATAAAAAAATTCTTAGAAATTTTAGGGAAATAGGAAAATGAATAAAAAATATAATAAAGAAAATAAATAAATATAAATCAATGGAAAAATCTAAAAAATTCGTAGAAACCTTTAGTAAAATTTGGAAAAATTGTTAGAATATATAAAAAATATTCGGAAAAATAAGAAAAATGCTAGAAAATAAAAGTAAAAATTCTAGAAAATATTCTAAAATAGGAAAACTCCTAGAAAGTCTTAGAAAATCCCTAAAAAAATAAAAAAATAAAAAACATATTAGAAATTAAAAATAAAATTCCAGAAAATATAGAAAACACCCTAAAAAAATAATAATAATAGGAAAAACCCCAAAAATCATAGGAAAATCCTCAAAAAATCCTGAAAAATGTCCAAAAATAAGGAAAATTCTTAGAAAATTCTTAGAGAGTCTAAAAAATTTCAGAAAAATTACAAAAAATCTCAGAAAAATCAGAGAAATTCCTAAAATCGTGAAAGTTAGGGAAAAA
C-Scaffold-5	45238188	45238626	ACATAGTTAAATACCTGCAACTTAAATACCTGTACTTTAAATCCCAAAGGGAAGAGATAAGCCAATGCTTAGCCTCCCATTGGAGGTTTTTACTTACAGTAGTTAAATACCTGCAACTTAAATACCTGTACCTTAAATCCCAAAGGGAAGAGCCAAGCCAATGCTTAGCCTCCCATTGGAGGTTTTTACTTACAGTAGTTAAATACCTGCAACTTAAATACCTGTACCTTAAATCCCAAAGGGAAGAGCCAAGCCAATGCTTAGCCTCCCATTGGAGGTTTTTACTTACAGTAGTTTAAATACCTGCAACTTAAATACCTGTACCTTAAATCCAAAAGAGAAGAGCCAAGCCAATGCTAGGCCTCCCATTAGAGGTGTTTATTTACTGTCATGTACTTCCTATAATTTAATTTTTGAATCATCAGACCCAAAAGATGAG
C-Scaffold-5	45239120	45240963	CTTGTAGAAATGACTTTTGTGCCTGTAAGAAGGACTTTTATGTGCCTATAGAAAGGACTTGGTGCCTGTAAGAAGGACTTTTGTATGCCTGTAGAACGGACTTTGGGTGCCTATAGAAAGGACTTTGGGTGCCTGTAAGAAGGACTTTTGGTGCATGTAGAAAGGACTTTGGTATCTGTAAGAAGGACTTTGGTGCCTGTAGAAAGGACTTTGGTGCATGTAGAAAGGACTTTGGTGCCTGTAAGAAGGACTTTGGATACCTGTAGGAAGTGTTGAGGAAACTATCTCATTTTGATTCTGACAAAACTCGTATTAAGAAGTCTAGTTAATGGAAGTATATCTTCCTTATAGAAATCACGATGTGAAAAGAGCTTTGAATATCCTGCAACTGGCGTTCAGACTCAAGGAAGAGTCGCCATCGTAGTGCTTCTGAATGGTCAGAAGGAGGAACTATGCTTGTGCCTCTAAAGGAATCAGAAGGAGGAGTCTGCGTCTGAGTAATTCAGATGAAGTGTTTGACTGCCTCAAATGGATTCAGATGGAGGACAGCATTGCCTTGAAAGACCTCAAGAAGACTCATGTGAGACGTCAACAGTAGGATCTTTAAAAGCTCAGATTCAGAGAGAAAAGCCGAATCAGATTCAGAGAGACTTCACATGGTTTGAAGGCTATTTCTGAACGGATTCAGATTCTGCAGCTGGACTAAGAAGACCCACGTTTGACAAGAGTCCGATTGATTTCGAAAATTACGGGAAGTGAAAGGATTCGATCTACAGGATGACTGTCCATCTTCATTAGGACAAAAATCCTTGATTGGATATTATCTTTCTTTCATTCCTCAGAAGATTTAACATCTCATGAAAATGGAAACTGAAGATTTAGTTGTATAAGCGACTGAATCTGAAGTAACCAGAATCTTTCTTCAACGGGTACCTAGCATCTTTCCAAGTTTATCTCGCTCAATTAAGGTTGATTGAAAATTGACGAGTGATCCCGTGGAGCACCTTGACAACGGCTAGTTCGAGGTGAAAGGGGTATAAAAGGAGAGTGTTGGTATTCGTTCTGAAGATGACAAAGAGACAAGTAAAAAAGAAAGCAAGAAGTAGAAGAAGGAAAATTGAGAGAGTTGAAAAAGACGAGCAAAACTGTTGAGAAAGTTATTTTAACTTCTCGTGGAAATACGCTTGTGAGTGAGTTGAGATAAGTTTATTGTAACCTTGCAATCATCATAGTGAAATCCAGCGAATCGGCTATCATCGTGGGAGAGTGGACGTAGGCTTACTATAGCCGAACTACTATAAATCTGTGTGCACATTTCTCCTTCTAAACTCCTTTATTTCGTGCGTACTTGATCTGTTTAGTTTCAATACTCAGTTTCTGTGCTTGCTTGCACTTATAACTCAAAATTTGTAGAAGCACCTATTCACCCCCTCTAGGTATCATTGCTAGCTACATTAGGAAGGACTTTAGTGCCTGTAGGAAGGACTTTGCATGTCTGTAGAAAGGACTTTGGGTGCTTGTAGGAAGGACTTTGGGTGCGTGTAGAAAGGACTTTGATGCCTGTAAAGGACTTTGGGTACCTTTAGAAAGGATTTGGTGCCTGTAAGAAGGACTTTGCTGCATGTAGGAAGGACTTTGGTGCGTGTAGAAAGGACTTTGGGTGCCTGTAAGAAGGACTTTGGGTGACTGTAGAAAGGACTTGGTACATGTAGAAAAGACTTTGATGCCTGTAAGAAGGACTTTGGTGCCTATAAGAAGGACTTTGGGTGCTTGTAAGAAAGACTTTGGGTGCATGTAAGAAGGACTTTGGGTGCTTGTAGAAAGGACTTTGATGCTTTAAAGGG
C-Scaffold-5	45239120	45240953	CTTGTAGAAATGACTTTTGTGCCTGTAAGAAGGACTTTTATGTGCCTATAGAAAGGACTTGGTGCCTGTAAGAAGGACTTTTGTATGCCTGTAGAACGGACTTTGGGTGCCTATAGAAAGGACTTTGGGTGCCTGTAAGAAGGACTTTTGGTGCATGTAGAAAGGACTTTGGTATCTGTAAGAAGGACTTTGGTGCCTGTAGAAAGGACTTTGGTGCATGTAGAAAGGACTTTGGTGCCTGTAAGAAGGACTTTGGATACCTGTAGGAAGTGTTGAGGAAACTATCTCATTTTGATTCTGACAAAACTCGTATTAAGAAGTCTAGTTAATGGAAGTATATCTTCCTTATAGAAATCACGATGTGAAAAGAGCTTTGAATATCCTGCAACTGGCGTTCAGACTCAAGGAAGAGTCGCCATCGTAGTGCTTCTGAATGGTCAGAAGGAGGAACTATGCTTGTGCCTCTAAAGGAATCAGAAGGAGGAGTCTGCGTCTGAGTAATTCAGATGAAGTGTTTGACTGCCTCAAATGGATTCAGATGGAGGACAGCATTGCCTTGAAAGACCTCAAGAAGACTCATGTGAGACGTCAACAGTAGGATCTTTAAAAGCTCAGATTCAGAGAGAAAAGCCGAATCAGATTCAGAGAGACTTCACATGGTTTGAAGGCTATTTCTGAACGGATTCAGATTCTGCAGCTGGACTAAGAAGACCCACGTTTGACAAGAGTCCGATTGATTTCGAAAATTACGGGAAGTGAAAGGATTCGATCTACAGGATGACTGTCCATCTTCATTAGGACAAAAATCCTTGATTGGATATTATCTTTCTTTCATTCCTCAGAAGATTTAACATCTCATGAAAATGGAAACTGAAGATTTAGTTGTATAAGCGACTGAATCTGAAGTAACCAGAATCTTTCTTCAACGGGTACCTAGCATCTTTCCAAGTTTATCTCGCTCAATTAAGGTTGATTGAAAATTGACGAGTGATCCCGTGGAGCACCTTGACAACGGCTAGTTCGAGGTGAAAGGGGTATAAAAGGAGAGTGTTGGTATTCGTTCTGAAGATGACAAAGAGACAAGTAAAAAAGAAAGCAAGAAGTAGAAGAAGGAAAATTGAGAGAGTTGAAAAAGACGAGCAAAACTGTTGAGAAAGTTATTTTAACTTCTCGTGGAAATACGCTTGTGAGTGAGTTGAGATAAGTTTATTGTAACCTTGCAATCATCATAGTGAAATCCAGCGAATCGGCTATCATCGTGGGAGAGTGGACGTAGGCTTACTATAGCCGAACTACTATAAATCTGTGTGCACATTTCTCCTTCTAAACTCCTTTATTTCGTGCGTACTTGATCTGTTTAGTTTCAATACTCAGTTTCTGTGCTTGCTTGCACTTATAACTCAAAATTTGTAGAAGCACCTATTCACCCCCTCTAGGTATCATTGCTAGCTACATTAGGAAGGACTTTAGTGCCTGTAGGAAGGACTTTGCATGTCTGTAGAAAGGACTTTGGGTGCTTGTAGGAAGGACTTTGGGTGCGTGTAGAAAGGACTTTGATGCCTGTAAAGGACTTTGGGTACCTTTAGAAAGGATTTGGTGCCTGTAAGAAGGACTTTGCTGCATGTAGGAAGGACTTTGGTGCGTGTAGAAAGGACTTTGGGTGCCTGTAAGAAGGACTTTGGGTGACTGTAGAAAGGACTTGGTACATGTAGAAAAGACTTTGATGCCTGTAAGAAGGACTTTGGTGCCTATAAGAAGGACTTTGGGTGCTTGTAAGAAAGACTTTGGGTGCATGTAAGAAGGACTTTGGGTGCTTGTAGAAAGGACTTTGATG
C-Scaffold-5	45249019	45249614	ATTCAAAAATTAAATTACAAGAAGTAACTGACAGTAAATAAAGACCTCCATTGGTTGGCCCAGCCTTGGCTTGGCCCTCCCTTTTGGGGTTTAATAGTACATGAATTAAATTGCTATAAATAAAGACCTCCAATGGGCGGCCTAGCATTGGCTTGGCTCTTTCCTTTGGGGCTTAATGGTGTAGGAATTAAATTGCAGTAATTTAAATGACGGTAAGTAAAACCTCCAATAGGCGGCCTAGCATTGGCTTGGCTCTTCCTTTTGGGATTTAATGGTGCAGAAATTTAAATTGCAGGAATTTAAATGACAATAAGTAAAAACCTCCAATGGGTGGCCTAGCATGGGCTTGGCTCTTCCCTTTGAGGTTTAAGGTGCAGGTATTTAAATTGCAATAAGTAAAAACCTCCAATGAGCGGCCTAGCATTGGCTTGGCTCTTCCCTTTGGGGTTTAATGTGCAGGTATTTAAATTGCAGTAATTTAAATGACGGTAAGTAAAACCTCCAATAGGCGGCCTCGTATTGGCTTGGCTCTTCCTTTTGGGATTTAACGGTGCAGAATTTAAATTGCAAAAATTTAAATTGCAGTAAATAAAGAC
C-Scaffold-5	45248980	45249681	CTATGCAATGCTGTGACCTACTCATTTTGGGATCTGGTGATTCAAAAATTAAATTACAAGAAGTAACTGACAGTAAATAAAGACCTCCATTGGTTGGCCCAGCCTTGGCTTGGCCCTCCCTTTTGGGGTTTAATAGTACATGAATTAAATTGCTATAAATAAAGACCTCCAATGGGCGGCCTAGCATTGGCTTGGCTCTTTCCTTTGGGGCTTAATGGTGTAGGAATTAAATTGCAGTAATTTAAATGACGGTAAGTAAAACCTCCAATAGGCGGCCTAGCATTGGCTTGGCTCTTCCTTTTGGGATTTAATGGTGCAGAAATTTAAATTGCAGGAATTTAAATGACAATAAGTAAAAACCTCCAATGGGTGGCCTAGCATGGGCTTGGCTCTTCCCTTTGAGGTTTAAGGTGCAGGTATTTAAATTGCAATAAGTAAAAACCTCCAATGAGCGGCCTAGCATTGGCTTGGCTCTTCCCTTTGGGGTTTAATGTGCAGGTATTTAAATTGCAGTAATTTAAATGACGGTAAGTAAAACCTCCAATAGGCGGCCTCGTATTGGCTTGGCTCTTCCTTTTGGGATTTAACGGTGCAGAATTTAAATTGCAAAAATTTAAATTGCAGTAAATAAAGACCTCCAGTGGATGAGATTTGCCCTTTCCATTCTGGGATTTGAGGATGCAAAAATTAAATACAAGGAAT
C-Scaffold-5	45250591	45251810	TCATCTTCAAAATTCTCTCTCTTTTTGGTATTTTCTTTCTTTCAAATTTTTCTTCAATCTCCCAAAACCCTCTTAAACATCCAAAATTTTCTCTCCAAAAAATTCTCCCTCTCAACTCTCTTCTTCTTCCTTTCATAGGCAACTCATTTATCTCTCATTTTAATTTCTCCACTTACTTTATCTCCCATTTTTATTTCTCCACTAACTTTTTTTCATCTTCATCTTCCTTTTTCCATCTCTATCTCACATTCTAATTTCTCCACTAACTTTTTTTCATCTTCATCTTCCTTTTTCCATCTCTATCTCACATTTTAATTTCTCCACTAACTCTTCTTCATCTTCATCTTGCTTTCTCCATTTCTATCTCACATTCTAATTTCTCCACTAACTCTTCTTCATCTTCATATTTCCTTTTTCATATCTATCTCCCATCCTACTAACTCTTCTTCATTCCATCTTCCCTTCTCTATTCTCATCTTATTTTCTCTATCTATTCTTCTCCATCTTCTCTTGTCCATCTCCTCTTTTCCATCTTCTCGTCACAATCTTCCCTTCTCTATTCTAATTTCTCCACTAACTCTTCTTTTTGTTATTTGCAAAATAATCCCTCAAGTGTTAGGTATTTGCACTATAATCCCCGAGATTTAATTATTTGCAATTTAGTCCCTAGAGAAATATTTCTTTAAATCCAAATCTCCTCATAATTTTCGATACACCTCCCCTATGCTTAGTCAAAATTTACCTCATGTCAAATTTAAGCTCATTTCCTGCCGCTGAAGATAATGCAAAATTTAATTAAAGCTCTTTTGAAAAATTGAGTCATTTTAGGTATAATTGGGCCAAGATGAAAATTTAAAATATTAGAGAATAATGTCACAACTCCTAAAAGTGAAAAATGAAAATAAATCAACTCATTTATCTCTCATTCTAATTTCTCTACTAACTCTATCTCCCATTCTAATTTCTCCACTAACTTTTCTTCATCTTCATCTTCCTTTCTCCATCTCTATCTCACATTCTAATTTCTCCACTAAATCTTCTTCATCTTCATTTTCCCTTCTCCATATCTATCTCCCATCCTACTAACTCTTCTTCATTCCATCTTCCCTTCTCTATTCTCATCTTATTTTCTCTATCTATTCTTCTCTATCTTCTCTTCTCCATCTACCCTTCTCCATCTTCCCTTCTCTATTCTAATTTCTCCACCAACTCTTCTTTTT
C-Scaffold-5	45250843	45252151	AATTTCTCCACTAACTTTTTTTCATCTTCATCTTCCTTTTTCCATCTCTATCTCACATTTTAATTTCTCCACTAACTCTTCTTCATCTTCATCTTGCTTTCTCCATTTCTATCTCACATTCTAATTTCTCCACTAACTCTTCTTCATCTTCATATTTCCTTTTTCATATCTATCTCCCATCCTACTAACTCTTCTTCATTCCATCTTCCCTTCTCTATTCTCATCTTATTTTCTCTATCTATTCTTCTCCATCTTCTCTTGTCCATCTCCTCTTTTCCATCTTCTCGTCACAATCTTCCCTTCTCTATTCTAATTTCTCCACTAACTCTTCTTTTTGTTATTTGCAAAATAATCCCTCAAGTGTTAGGTATTTGCACTATAATCCCCGAGATTTAATTATTTGCAATTTAGTCCCTAGAGAAATATTTCTTTAAATCCAAATCTCCTCATAATTTTCGATACACCTCCCCTATGCTTAGTCAAAATTTACCTCATGTCAAATTTAAGCTCATTTCCTGCCGCTGAAGATAATGCAAAATTTAATTAAAGCTCTTTTGAAAAATTGAGTCATTTTAGGTATAATTGGGCCAAGATGAAAATTTAAAATATTAGAGAATAATGTCACAACTCCTAAAAGTGAAAAATGAAAATAAATCAACTCATTTATCTCTCATTCTAATTTCTCTACTAACTCTATCTCCCATTCTAATTTCTCCACTAACTTTTCTTCATCTTCATCTTCCTTTCTCCATCTCTATCTCACATTCTAATTTCTCCACTAAATCTTCTTCATCTTCATTTTCCCTTCTCCATATCTATCTCCCATCCTACTAACTCTTCTTCATTCCATCTTCCCTTCTCTATTCTCATCTTATTTTCTCTATCTATTCTTCTCTATCTTCTCTTCTCCATCTACCCTTCTCCATCTTCCCTTCTCTATTCTAATTTCTCCACCAACTCTTCTTTTTATTATTTGCATAATAATCCCTCAAGTGTTAGGTATTTGCACTATAATCCCTAAGATTTAAGTATTTGCAATTCAGTCCCTGAAGAAATATTTCTTTAAGTTCAAATCTCCTCATAATTTTCGACACACCTCCCCTATGCTTAGTCGAAATTTACCTCATGTCAAATTTAAGCTCATTTCTTGCCGCTGAAGATATTGCAAAATTTAATTAAAGCCCTTTTGCAAAATTGAGTCATTCTAGGTATAATTGGGCCAAGATGAAAATTTAAAATATTAGAGAATAATGTCACAACTCCTAAAAGTGAAAAATGAAAATCAATCGACTCAAATTGATTTTTTTTT
C-Scaffold-5	45252284	45252733	TCAAATACTATTATTTATTAAATATTTTCCCAATTTCTAAAAAGTATATAAAAAATACAAAAAAATGTGAAAAATTATTTTTTGTTCAAAATGGTTGCCTAAGCTTGGCCAAGGCCTCCAAAGTTGATTTTTCAATTTTCTCATTTTTCTTTATTTTTTTTATGAATTTGTCAAATTAAAAATATCGAAAAATACTGAAAATATGAAAAATTATTTTTTGGTCAAAATTGATTCCCTAGGCTTGGCCAAGGTCCCTAAAGTTGATTTTTCAATTTTATGAATTTTTATGGATTTTCGATTAATTTTCCAAAATAAATATGTCGAAAAATACTGAAAATATGAAAAATCATTTTTTGGTCAAAATCGGTTCCCCAGGCTTGGTCAAGGTCCCCAAATTTGATTTTTTTTATTTTATGAATTTTAAAAGAGAAAATATTAATTAAAAATCAA
C-Scaffold-5	45270052	45270507	AAATCATGCCCTATTTACTCCTTTGTTTGTGGCTGGTAAAATAGTTATTTCACCGATAACATACAAATAGTTATGCGCCTTTTTGTAAAAAAATATAAAAACAAGCGTTCATTTGCTATGAGATTTGTGGATGATGAAACTGTTATCTAATTGGTAACAAACAAAGAGTTAGTTACTGACATGTCTACTGGTAAAATCTAAAAACTAGCAGTAACCTCCAATTGACTTTGTAGATGGCTAAATTGTTATTTTGTTAATAACTCACCAACCATTACACGCTCACTTGTAAAATCTTAAAACAGGAAGTAATCTGCAATTAAGTTTGACGATGTTATAGTAAGATTTTCATTGCATTGGTAACTCACAAATAGTTATGTGCCAACTTGTTAAATCTAAAAATAAGTGGCAACTGATAGTGAGTTTTGTGGATACTAGAAATGTTCTTTCAATATGTCA
C-Scaffold-5	45270077	45270590	TTTGTGGCTGGTAAAATAGTTATTTCACCGATAACATACAAATAGTTATGCGCCTTTTTGTAAAAAAATATAAAAACAAGCGTTCATTTGCTATGAGATTTGTGGATGATGAAACTGTTATCTAATTGGTAACAAACAAAGAGTTAGTTACTGACATGTCTACTGGTAAAATCTAAAAACTAGCAGTAACCTCCAATTGACTTTGTAGATGGCTAAATTGTTATTTTGTTAATAACTCACCAACCATTACACGCTCACTTGTAAAATCTTAAAACAGGAAGTAATCTGCAATTAAGTTTGACGATGTTATAGTAAGATTTTCATTGCATTGGTAACTCACAAATAGTTATGTGCCAACTTGTTAAATCTAAAAATAAGTGGCAACTGATAGTGAGTTTTGTGGATACTAGAAATGTTCTTTCAATATGTCATGCGCCTACTTGTAGAAACTGAAATAAGTGACAATTTACTACTGAATTAATAAATAATAAAACTTTGATTTCACTAGTAAATT
C-Scaffold-5	45281780	45282205	CTCATCTTTTGGGTCTGATGATTCAAAAATTAAATTATAGGAAGTACATGACAGTGAATAAACACCTCCAATGGGAGGCCTAGCATTGGCTTGGCTCTTCCCTTTGGGATTTAAGGTACAGGTATTTAAGTTGCAAGTATTTAAACTACTGTAAGTAAAAACCTCCAATGGGAGGCTAAGCATTGGCTTGGCTCTTCCTTTGGGATTTAAGGTACAGGTATTTAAGTTGCAGGTATTTAACTACTGTAAGTAAAAACCTCCAATGGGAGGCTAAGCATTGGCTTGGCTCTTCCCTTTGGGATTTAAGGTACAGGTATTTAAGTTGCAGGTATTTAACTACTGTAAGTAAAAACCTCCAATGGGAGGCTAAGCATTGGCTTGGCTCTTCCCTTTGGGATTTATGGTGCAGGTATTTAAATTGCGGAT
C-Scaffold-5	45282833	45283394	TCATCTTCAAAATTCTCTCTCTTTTGGTATTTTCTTTCTCTCAAAATTTTCTTCAATCTCCCAAAACTCTCTCAAACATCCAAAATTTTCTCTCCAAAAAATTCTCCCAAACACTTCAAATTTTCTCTCTCAAGAATCCTTCTCAAGCTCACTTCTTCCTCCTTTTATAACCTACTCATCTATCTCCCATTCTAATTTTTCCACTAACTCTATCTCCCATTCTAATTTCTCCACTAACTCTTCTTCATTTTCATCTTCCATTCTCCATCTCTATCTCACATTCTAATCTCTCCACTAACTCTTCTTCATCTTCATCTTCCCTTCTCCATATTTATCTCCCATTCTAATTTCTCCACTAACTCTTCTTAATCTCCATCTTCCCTTCTCTATTCTTATCTTCCATTCTAATTTCTCTACTAACTCTTCTTCATCTCCATCTTCCCTTCTCTATTCTTATCTTATTTTCTCCATCCATTCTTCTCCAACTTCTCTTCTTCATCTCCTCTTCTTCATCTTCCCTTCTCTATTCTAATTTATCCACTAACTCTTCTTTTTATTATTT
C-Scaffold-5	45283843	45284201	TCAAATGTTATTTTTCCAAAATTTTCAAATATTTTTGTATTTTTTTTTAAAAAAAATTAATATATATATAAAATATGAAAAATTATTTTTTGGTCAAAATTCGTTCCCTAGGCTTGGCTAAGGTTCCCAAAGTTGATTTTTCAATTTTATGAATTTTTATGGATTTTCTATTAATTTTCGAAAATAAATAAATAAAAAATACGTAAAAATACTGAAAATATGAAAAATCGTTTTTTGGTCAAAATTGGTTCCCTAGGCTTGGCTAAGGTCCCCAAAGTTGATTTTTCAATTTTATGAATTTTTATGGATTTTTTATTACTTTAGCAATAGAAAAAATGATTAAAAATCAGGTGTCAATA
C-Scaffold-5	45288533	45288891	ATAAATCATCAAAAATAGGATTGGGCAATCGAAATGGCCCGTTTCCTAATTTTTGTGATTTTTCTGAATTTTCTGAAATTTTTCAAGATAATTTGCCTATAAGGGGTAAAATCATCATTTTTGAAAAGATCAGGAAGGGAGATCATTGAAAATAGAATTGGTCGGTCGAAATAGCCCGTTTTCTAATTTTTGGGATTTTTCTGAATTTTCTGAAATTTTTCAAGACAATTTGCCTATGAGGAGCAAAATCATCATTTTGAAAAGTTTGGAAATATAAATTATTAAAAATAGGATTCATCAGCTGAAATAATCCGTTTCCTGATTTTTGAGGCTTTTGAGAGTTTGTTTTTGAATTTTTC
C-Scaffold-5	45310975	45311564	TCATCTTCAAAATTCTCTCTCTCTTTTTGGTATTTTCTTTCTCTCAAATTTTTCTTCAATCTCCCAAAACCCTCTCAAACATCCAAAATTTTCTCTCCCAAAAAATTTCTCCTCTCAAGCTCACTTCTTCCTCCTTTTATAACACACTCATCTATCTCTCATTCTAATTTTTCCACTAACTCTATCTCCCATTCTAATTTCTCCACTAACTTTTCTTCATTTTCATCTTCGCTTCTCCATCTATATCTCACATTCTAATCCCTCCACTAACTCTTCTTCATCTTCATCTTCCATTCTCCATATTTATCTCCCATTCTAATTTCTCCACTAACTCTTCTTCATATTCATCTTCCCTTCTCCATATCTATCTCCCATTCTACTAACTCTTCTTCATCCCCATCTTCCCTTCTCTATTCTCATCTTATTTTCTTTATCTTCTCTTCTCCATCTCCTTTTCTCCATCTTCCCATCTTCATCTCCTCTTCTCCATCTTCTCTTCTCCATCTTCCCTTCTCTATTCTAATTTCTCCACTAACTCTTCTTTTTGTTATTTACAAGATAATCCCTCAAGTGTTAGGTATTTGTACTCT
C-Scaffold-5	45311081	45311528	TTCTCCTCTCAAGCTCACTTCTTCCTCCTTTTATAACACACTCATCTATCTCTCATTCTAATTTTTCCACTAACTCTATCTCCCATTCTAATTTCTCCACTAACTTTTCTTCATTTTCATCTTCGCTTCTCCATCTATATCTCACATTCTAATCCCTCCACTAACTCTTCTTCATCTTCATCTTCCATTCTCCATATTTATCTCCCATTCTAATTTCTCCACTAACTCTTCTTCATATTCATCTTCCCTTCTCCATATCTATCTCCCATTCTACTAACTCTTCTTCATCCCCATCTTCCCTTCTCTATTCTCATCTTATTTTCTTTATCTTCTCTTCTCCATCTCCTTTTCTCCATCTTCCCATCTTCATCTCCTCTTCTCCATCTTCTCTTCTCCATCTTCCCTTCTCTATTCTAATTTCTCCACTAACTCTTCTTTTTGTTATTTA
C-Scaffold-5	45311971	45312303	CAAATGCTATTATTTATTAAATATTTCCTAATTTCTAAAAAATATATTGAAACAAATACAAAAAAATGAAAAATTATTATTTTTTTCTCAAAAATGGTTGCCTAAGCTTGGCCAAGGCTTCCAAAGTTGATTTTGCAATTTTCTCATTTTTCTTGATTTTTTTTATGAATTTTTAAAAATAAAAATATCAAAAATACTGAAAATATGAAAAATTATTTTTTTGATCAAAATTGGTTCTCTAGGCTTGACCAAGGTCCCCAAAGTTGATTTTTTAATTTTATAAATTTTTATGGATTTTCTATTAATTTAAAAAGAAAACAAAATTAAAAATCA
C-Scaffold-5	45312651	45313042	ATGCCTGTAAGAAGGACTTTGTGCTTGTAGAAAGGACTTGGTGCCTGTAAGAAGGACTTTTGGGACGCCTGTAAGAAGGAATTTTGGTTACCTGTAAGAAGGACTTTGGTGCTTGTAAGAAGGACTTTGATTGCCTGTAAAAAGGACTTTGGTTGCCTGTAGGAATGACTTTGGTTGCCTATAAGAAGGACTTTTGGGATGCTTGTAAGAAGGACTTTGGATGCCTGTAGGAAGGACTTTAGAGTGCCTGTAGGAAGGACTTTGGGTGCCTGTAGGAAGGACTTTTGGGTGCCTGTAAGAAGGGACTTTGGTTTGCCTGTAAAAAGGACTTTAGTTTGCGTGTAGAAAGGACTTTGGGTGCATGTAAGAAGGACTTTGGTTGCCTATAAGGA
C-Scaffold-5	45312652	45313042	TGCCTGTAAGAAGGACTTTGTGCTTGTAGAAAGGACTTGGTGCCTGTAAGAAGGACTTTTGGGACGCCTGTAAGAAGGAATTTTGGTTACCTGTAAGAAGGACTTTGGTGCTTGTAAGAAGGACTTTGATTGCCTGTAAAAAGGACTTTGGTTGCCTGTAGGAATGACTTTGGTTGCCTATAAGAAGGACTTTTGGGATGCTTGTAAGAAGGACTTTGGATGCCTGTAGGAAGGACTTTAGAGTGCCTGTAGGAAGGACTTTGGGTGCCTGTAGGAAGGACTTTTGGGTGCCTGTAAGAAGGGACTTTGGTTTGCCTGTAAAAAGGACTTTAGTTTGCGTGTAGAAAGGACTTTGGGTGCATGTAAGAAGGACTTTGGTTGCCTATAAGGA
C-Scaffold-5	45313647	45314168	AAAAAGAAGAGTTAGTGGATAAATTAGAATAGAGAAGAGAAGATGGAGAAGAGAAGATAGAGAAGAATGTATGGAGAAAATAAGATAAGAATAGAGAATGGAAGATAAAGATGAAGAAAAGTTAGTGGAGCAATTAGAATGGGAGATAAATATGGAGAAGGGAAGATGAAGATGAAGAAGAGTTAGTGGAGAAATTAGAATGTGAGATAGAGATGGAGAAGGAAAGATGAAAATGAAGAAAAGTTAGTGGAGAAATTAGAATTGGAGATAAATATGGAGAATGGAAGATGAAAATGAAGAAGAGTTAGTGGAGAAATTAGAATGGGAGATAGAGTTAGTGGAAAAATTAGAATGGGAGATAGATGAATAGATTATAAAAGGAAGAAGAAGTGAGCTTGAGAGGGGGATATTTTTGGAGAGAAAATTTTGGATATTTGAGAGGATTTTGAGAGATTGAAGAAAAATTTGAGAAGAAGAAAATACCAAAAAGAGAGAGAATTTTGAAGATGATGGGAGTTTAAA
C-Scaffold-5	45448057	45448475	AATCATCTTTCATCTTTTAAAAATTTTCAGTATTTTTCGGCATTTTTTATTTTTTGAAAAATCCATAAAAATTCATAAAATTGAAAAATTAACTTTGGGGACCTTAGCCAAGCCTAGAGAACTAATTTTGACCAAAAAATGATTTTTCATATTTTCAGTATTTTTTAGTATTTTTATTTTCGAAAATTCATGAAAAATAAAGAAAAAATGAGAAAATTGCAAAATCAACTTTGGAAGCCTTGGCCAAGGCTAGGCAACCAATTTTTTAACAAAAAATAAATTTTCATATTTTTATATATTTTTTTTAATTTTTTTTAAAAAATACAAAAATACTTGAAAATTTTGGAAAAATAACATTTGAGGCAAAAAAAAATACACAAAGATAGTTAATATTTTTATTTTAAATCTATTTTCATATT
C-Scaffold-5	45448869	45449421	AAATAATAAAAAGAAGAGTTAGTGGATAAATTAGAATAGAGAAGGGAAGATGGAGAAGAGGAGATGAAGAAGAGAAGTTGGAGAAGAATGGATGGAGAAAATAAGATAAGAATAGAGAAGGGAAGATGGAGATGAAGAAGAGTTAGTAGAGAAATTAGAATGGAAGATAAGAATAGAGAAGGGAAGATGGAGATGAAGAAGAGTTAGTGGAGAAATTAGAATGGGAGATAAATATGGAGAAGGGAAGAGGAAGATGAAGATGAAGAAGAGTTAGTGGAGAGATTAGAATGTGAGATAGAGATGGAGAATGGAAGATGAAAATGAAGAAGAGTTAGTGGAGAAATTAGAATGGGAGATAGAGTTAGTGGAAAAATTAGAATGGGAGATAGATGAGTAGATTATAAAAGGAGGAAGAAGTGAGCTTGAGATGGAATTTTTTTGGAGAGAAAATTTTGGATGTTTGAGAGAGTTTTTGGAGATTGAAGAAAAATTTAAGAGAAAGAAAATACCAAAAGAGAGAGAATTTTGAAGATGATGGGAGTTTAAAGCTAAG
C-Scaffold-5	45448869	45449411	AAATAATAAAAAGAAGAGTTAGTGGATAAATTAGAATAGAGAAGGGAAGATGGAGAAGAGGAGATGAAGAAGAGAAGTTGGAGAAGAATGGATGGAGAAAATAAGATAAGAATAGAGAAGGGAAGATGGAGATGAAGAAGAGTTAGTAGAGAAATTAGAATGGAAGATAAGAATAGAGAAGGGAAGATGGAGATGAAGAAGAGTTAGTGGAGAAATTAGAATGGGAGATAAATATGGAGAAGGGAAGAGGAAGATGAAGATGAAGAAGAGTTAGTGGAGAGATTAGAATGTGAGATAGAGATGGAGAATGGAAGATGAAAATGAAGAAGAGTTAGTGGAGAAATTAGAATGGGAGATAGAGTTAGTGGAAAAATTAGAATGGGAGATAGATGAGTAGATTATAAAAGGAGGAAGAAGTGAGCTTGAGATGGAATTTTTTTGGAGAGAAAATTTTGGATGTTTGAGAGAGTTTTTGGAGATTGAAGAAAAATTTAAGAGAAAGAAAATACCAAAAGAGAGAGAATTTTGAAGATGATGGGAGTT
C-Scaffold-5	45450037	45450363	GCAATTTAAATATCTGCACCATAAATCCCAAAGGGAAGAGCCAAGCCAATGCTTAGCCTCCCATTGGAGGTTTTTACTTACAGTAGTTAAATACCTGCAACTTAAATTCCTGTACCTTAAATCCCAAAGGGAAGAGCCAAGCCAATGCTTAGCCTCCCATTGGAGGTTTTTACTTACAGTAGTTTAAATACTTGCAACTTAAATACCTGTACCTTAAATCCCAAAGGGAAGAGCCAAGCCAATGCTAGGCCTCCCATTGGAGGTGTTTATTCACTGTCATGTACTTCCTATAATTTAATTTTTGAATCATCAGACCCAAAAGATGAG
C-Scaffold-5	45451539	45452325	TGACATTACGACCATTCTTTTAAAAGAAAATAAAAATTAAATTCGTCCCTCATTTCTTTTAAATTTTTTTTTTGAAAAAATGATGTGAAAAAATCCATTCATGGGAATTTTATTAACCAATAAGGGATTTTTGTCATGTTTTTATTGCTTTAATAAAAATGAAATTTTCCTGAAAAAAGTTTCCTCTAAAAATTTATTTCAATAAAAAGAAAAATTCCTTAAAAAAAACTCTAGTAGACATCAAGTGATTTTATCACATTTTTCAAATTATAAAAACTTGCAAGAAAATTCTTCTCGAGAAATTCGCTCATGTTTTTCTAAGAAAATTTTCTCTAAATAAAATTAGACTAATTGATCAATAAGAGATTTTTGTCATGTTTTTCTTGCTTCAATAAAAATGAAATTTTCCTGACAAATTTTCCTCTGAAAATTTATTTCGATAAAAAGAAAAATTCCTTCAAAAAAAAAACTTTGGTAAACATCAAGTGATTTTATCACATTCTTTCAAATTATAAAAACTTGCAACAAAAATTCTTTTCGAGAAATTCGCTCATGTTTTTCTAAGAAAATTTTCTCTAAATAAAATTAGACTAATGTCTCGGGGGAATTTTGTTAACCAATAAAGGATTTCTGTTATGTCTTTCCTGCTTCAATAAAAATAAAATTTTCCTGATAAATTTACCTCTAAAAATTTATTTTGATAAAAAGGAAATTCCTTCAAAAATTTTAGTAAACATCAAGAGATTTTGTCACATTCCTTAAAAAAAATAATAATAAAAAAAAGAGT
C-Scaffold-5	45462888	45464020	TTAATTTCATTTTTTTTACTTTTTTCTAATATTTATATAACTTTGTAAATATAATTTTTTTTCTTTTCTAGCTTATTTTAATAAAATAATTATCAATAATTAATTAAATTTTTTAAATATGTATGTAATTATCTTATAAATTATGTAAATAAATTAATTAAAAATATTCACGAGGCCGATGCGGTAGCATTTTTTTATTTCAATTTTTGTATGTGTTTTTTTTATTTACTATTTATATAAATTTGTAAAAATAATTTTTTTCCCTATTGAAGCATATTTTTATAACAAAATTATCAATAATTAATTGAAAATTTTATTAAGATGTATGTAATTAATAAAAAATATTCACGAGGCTGGTGCGATGACATTTTTTTAATTTTGTATTTTTTGTAATTTTATATTTAAATAGTTTTGTAAATATATATTTTTTCATATTGAAGCTTATTTTTACAATATAATTATCAATAATTAATTAAAATTTTTATTAAGATATATGTATGTGATTAATTTTTTTATTATGTTAATAATTAATAAAAAAATATTAACATAATTAGCGTTTCTTTAATTTCATATTTTTTTTACCTATTTTTATTTATAAAATTTATATAAATTTTTAAATATAATTTTTTTCCTTTTGAAACTTTTTTTATAACATAATTATCAATAATTAATTAAAAATTTTATTAAGATATATGTAATTAATTTATTTACTATGTAAATAATTGATAAAAAATATTCACGAGGCCGGTACGACAGTTTTTTTGTTACTTTCTTTTTTTTACATTTTTTTTATAATTTTATAAATATAATTTTTTAAACTTATTTTTATAACATAATTATCAATAATTAATTGAGAATTATATTTATGTGAATATTTTTTATTAATTATTTACGTAGTAAATAAAAAACACAGACAAAAATGAAATAAAAGATGCTACCGCACTGGCTTCGTGAATAATTTTAATTAATTTATTTACAACTTTATAAAATAATTAAATACATATTAATAAATATTTTTCAATTAATTATTAATAATTATGTTATAAAAATAAGCTACAAAAGAAAAAAAAATTGTATTTACAAAAGTTATATAAATATTTCAAAAAAGTAAAAAAAAATTGAAATTAAAAAAT
C-Scaffold-5	45488032	45489468	AAAAAATCAAAAATTTGAAAAGCATTTTTCAAAAAATAAAATTTTTAATTAAAATAAATTATTGAGTATTTAAACAAATAATTAGTTTTATATAAATTTTTTATTAATTATTTGCATACTAAATAATTTAATTACATACATATTAATAAAATTTGTAATTAATTATTGATAATTATGTTATAAAAATAAGCTTTAAAAGAAAAAAAATTATATTACAAAGTTATATAAATATAAAATTATAAAAATATGTTAAAAATGAAATTAAAAAAGATAATTAATTTATTTAGTATGTAAATAATGAATAAATAAATATTGAAATAATTTATTTATATTTATATATATTTGAGAATAAAAATAATTAATTTAATTTCATGAAATTTTCAATTAATATAATTTATTTATTTTTTAAATAATTTCTTAATTTATTAAGATAAATTTTTTGTATAAATTTTTATTAATTATTTGCATACTAAATAAATTAATTACTTACATATTAATATTTTTTGAATTAATTAATAATTATGTTATAAATAAGTTTCAAAAGGAAATTAATTTACAACGTTATATAATAAAAATTATAAAATACGTAAATGAGTACGAAAGAAAAAAAAAAAAAAGCTACTGCACTGGCCTTGTGGAATTAATTTATTTAGTATGTGAATAATTAATAAAAATTTATATAAAAAATTTATCTTCATAAATTAATTATTGTTTGCATACTAAATAAATTATATTAATTGGAATTTTTTTAATTTCGTATTTTTTACTTAGTTTTATAATTTTATAATTATATAAATATTTATTTTTTTATATCTATATTTCTAATATTATTTGTTTCCCTTTCCAGCTTATTTTTATAACATAATTATCAATAATTAATTAAAATTAATTTATATACAAATTTATATAAAAAATTTATCTTAAAAAATTAATTATTTATTTACATACTAAATAAATTACATTAAATGGTAATTTTATTTTTTTAATTTCTTATTTTTATTTTAAATATTTTTTTATAATTTTATATTGATATAAATATTTAATTTTTTATGTCTATATTTATAATATTTTTTTTTTCCTTTCAAAGCTTTTTTTTATAAAATAATTATCAATTTTATTAATATGTATGTAATTAATTAATTTAGTATGTAAATAATTAATAAAAATTATATATAAATTTATCTTGATAATTTAATTATTTATATTTACAACGTTATATAAATAAAAATAAATCTTATGAATATTTATTTATTCATTTTTATGAACTAAATAAATTAATTACATATATATTAAAATTTTTTTAATTATTTATTGATAATTATGTTATAAAAATAAACCTCAAAATAAAAATTTATATTTAATAATTTATATAAATATAAATGTTTTAAATATAATTAAAAATGCCTAACAAATTATTGAAAAAAAAGAAAAAAAAAA
C-Scaffold-5	45490134	45490462	GTTTTTTAATTATCTGTTCTCTTTCAAAATTAAAAGAAAATTTATAAAAATTCATAAAATTAAAAAAAATCAACTTTGGGGACCTTGGCCAAGCCTAGAGAACTAATTTTGACCAAAAAATGATTTTTCATATTTTCAGTATTTTTTAGTATTTTTATTTTCAAAAATTCATGAAAAATCAAGAAAAAAAAATGAGAAAATTGCAAAATCAACTTTGGAAGCCTTGGTCAACCCTAGGTAACCATTTTTGAACAAAAAATAATTTTTCATATTTTTCATATTTTTTAATATTTTTCAGAAATTAGGAAAATATTATAAAAAATATAACG
C-Scaffold-5	45494798	45495407	CCGCAATTTAAATACCTGCACCATAAATCCCAAAGGGAAGAGCCAAGCCAATGCTTAGCCTCCCATTGGAGGTTTTTACTTACAGTAGTTAAATACCTGCAACTTAAATACCTGTACCTTAAATCCCAAAGGGAAGAGCCAAGCCAATGCTTAGCCTCCCATTGGAGGTTTTTACTTACAGTAGTTAAATACCTGCAACTTAAATACCTGTACCTTAAATCCCAAAGGGAAGAGCCAAGCCAATGCTTAGCCTCCCATTGGAGGTTTTTACTTACAGTAGTTAAATACCTGCAACTTAAATACCTGTACCTTAAATCCCAAAGGGAAGAGCCAAGCCAATGCTTAGCCTCCCATTGGAGGTTTTTACTTACAGTAGTTAAATACCTGCAACTTAAATACCTGTACCTTAAATCCCAAAGGAAGAGCCAAGCCAATGCTTAGCCTCCATTGGAGGTTTTTACTTACAGTAGTTAAATACCTGCAACTTAAATACCTGTAAAATCCCAAAGGGAAGAGCCAAGCCAATGCTAGGCCTCCCATTGGAGGTATTTATTCACTGTCATGTACTTCCTATAATTTAATTTTTGAATCATCAGACCCAAAAGATGAG
C-Scaffold-5	45496151	45496572	CTCATCTTTTGGGTTTAATGATTCAAAAATTAAATTATAGGAAGTACATGACAGTGAATAAACACCTCCAATGGGAGGCCTAGCATTGGCTTGGCTCTTCCCTTTGGGATTTAAGGTACAGGTATTTAAGTTGCAAGTATTTAACTACTGTAAGTAAAAACCTCCAATGGGAGGCTAAGCATTGGCTTGGCTCTTCCCTTTGGGATTTAAGGTACAGGTATTTAAGTTGCAGGTATTTAACTACTGTAAGTAAAAACCTCCAATGGGAGGCTAAGCATTGGCTTGGCTCTTCCCTTTGGGATTTAAGGTACAGGTATTTAAGTTGCAGGTATTTAACTACTGTAAGTAAAAACCTCCAATGGGAGGCTAAGCATTGGCTTGGCTCTTCCCTTTGGGATTTATGGTGCAGGTATTTAAATTGC
C-Scaffold-5	45502553	45504399	AATTAAATATAAATTTTTATTTTCATGTTTATTTTTATATAGTAATTATCAATAAATAAATGAAATTTTTCTTAAGATATATGTAATTAATTTATTAAGTTGGTAAATAATGATTAAATAAATATTCATAAAATTTATTTATATTTATATAACGATGTAAATATAAATAAATAATTTATTAAGATAAAATTTTCAATTAATATAATTTATTTACTATATAATAAATAATTAATTTAAAAAGATAAAATTATATATAATTTTCTCTTAACAATTTACATAAAAAATTAAGTAATTACATACATAATTAATAAAATTTTCAATTAATTATTGATAGAATAAGCTTTGAAAGGAAAAATAATATCATAAATATAGATATAAAAATAATAAATATTTATATCATTACAAAATTATAAAAATAATTAACTTAAATACAAAATTATAAAATAAAATTTTCAATTATTATAATTCATTTAGTATGTAAATAAGTAATTAATTTATGCATATAACTTTTTATATAAATTTGTAAATAAATAATTTTATTTAATTATTAATAATTATGTTATAAAATAATTTTGAAAAGGAAAAAATAAAATTAGAAATATAAATATTAAAATTAAATATTTATATAATTAAAAATTATAAAAATAATTAAAAATACGAAATTAAAAAATAAATTGCCAATTAATATAATATATTTAGCATGCAAAAGAATAAGTAATTTTTTATGATAAAATTTTTATATAAATTTTTTTAATTATTTACATTCTAAATAAATTAATTCCAGAAGACCAGCGGGGTAGCTTTTTTTATTTAATATTTATTTATGTATTTTTATAATTTTTTATTTATATAAATTTGTAAATAGTATTATTTACTTTTGAAACTTATTTTTATAACATAATTATTAGTAATTAATTAAAAATTTTTATTAATATGTAAGTAATTAATTTATTTAGTATGCAAATAATTAATAAAAATTTATATAAAAATTTATCTGAATAAATTAAATAATTATTTACATAATAAATAAATTATATTAATTGAAAATTTTATCTTAATATATTAATTATTTATATTTACAAAGTAATGTAAATATAAATAAATTTTATGAATATTTATTTATTCATTATTTACATATTAAATAAATTACTAACCTTTTTTTAATTTCAATTTTTTGTACATATTTTTATAATTTTATATTTATATAACTTTGTAATATGTATGTAATTATTAATTATCAATAATTAATTAAAAATTTTATTAATATGTATGTAATTAATTTATTTAGTATGTAAATAATTAATAAGAAATAAAATTTTATTTTTATTAATTTCGCATTTTTTAATATTTTTATAATTAAATAATTTCTATTGTATAAATATTTAATTTTATATATTTATATTTCGAATATTAATTTTTTCCTTTTCAAGCTTATGTTTATAACATTATGAATAATTAATTGAAATTAATTTATTTACAAATAATTTATGTAGCATAATTATCAATAATAATTGAAAATTTTAGAAATATGTGTGTAATTAATTAATGTGGTATGTAAATAATTAATAAAATTTATATATAAATTTATCCTATTAAATTATTATTTATTTCTGTAATAAATAAATTATATTAATTGAAAATTTTATCTTAATAAATTAATTATTTATATTTACCACGTTATATAAATATAAATCAATTTTTTGAATAATTATTTATTCATTATTTTCGAATTAAATAAATTAAATACATATATCTTAAAAAATTTTAATTATTTATTGATAATTACGTTATAAAAATAAACCTGGAAATAAAAATTTATATTTAATAATTTATTTAAATAAATAAAT
C-Scaffold-5	45502520	45504586	TTTTTTTCAATTTAGGTTCTAAATTTTTTTTCCAATTAAATATAAATTTTTATTTTCATGTTTATTTTTATATAGTAATTATCAATAAATAAATGAAATTTTTCTTAAGATATATGTAATTAATTTATTAAGTTGGTAAATAATGATTAAATAAATATTCATAAAATTTATTTATATTTATATAACGATGTAAATATAAATAAATAATTTATTAAGATAAAATTTTCAATTAATATAATTTATTTACTATATAATAAATAATTAATTTAAAAAGATAAAATTATATATAATTTTCTCTTAACAATTTACATAAAAAATTAAGTAATTACATACATAATTAATAAAATTTTCAATTAATTATTGATAGAATAAGCTTTGAAAGGAAAAATAATATCATAAATATAGATATAAAAATAATAAATATTTATATCATTACAAAATTATAAAAATAATTAACTTAAATACAAAATTATAAAATAAAATTTTCAATTATTATAATTCATTTAGTATGTAAATAAGTAATTAATTTATGCATATAACTTTTTATATAAATTTGTAAATAAATAATTTTATTTAATTATTAATAATTATGTTATAAAATAATTTTGAAAAGGAAAAAATAAAATTAGAAATATAAATATTAAAATTAAATATTTATATAATTAAAAATTATAAAAATAATTAAAAATACGAAATTAAAAAATAAATTGCCAATTAATATAATATATTTAGCATGCAAAAGAATAAGTAATTTTTTATGATAAAATTTTTATATAAATTTTTTTAATTATTTACATTCTAAATAAATTAATTCCAGAAGACCAGCGGGGTAGCTTTTTTTATTTAATATTTATTTATGTATTTTTATAATTTTTTATTTATATAAATTTGTAAATAGTATTATTTACTTTTGAAACTTATTTTTATAACATAATTATTAGTAATTAATTAAAAATTTTTATTAATATGTAAGTAATTAATTTATTTAGTATGCAAATAATTAATAAAAATTTATATAAAAATTTATCTGAATAAATTAAATAATTATTTACATAATAAATAAATTATATTAATTGAAAATTTTATCTTAATATATTAATTATTTATATTTACAAAGTAATGTAAATATAAATAAATTTTATGAATATTTATTTATTCATTATTTACATATTAAATAAATTACTAACCTTTTTTTAATTTCAATTTTTTGTACATATTTTTATAATTTTATATTTATATAACTTTGTAATATGTATGTAATTATTAATTATCAATAATTAATTAAAAATTTTATTAATATGTATGTAATTAATTTATTTAGTATGTAAATAATTAATAAGAAATAAAATTTTATTTTTATTAATTTCGCATTTTTTAATATTTTTATAATTAAATAATTTCTATTGTATAAATATTTAATTTTATATATTTATATTTCGAATATTAATTTTTTCCTTTTCAAGCTTATGTTTATAACATTATGAATAATTAATTGAAATTAATTTATTTACAAATAATTTATGTAGCATAATTATCAATAATAATTGAAAATTTTAGAAATATGTGTGTAATTAATTAATGTGGTATGTAAATAATTAATAAAATTTATATATAAATTTATCCTATTAAATTATTATTTATTTCTGTAATAAATAAATTATATTAATTGAAAATTTTATCTTAATAAATTAATTATTTATATTTACCACGTTATATAAATATAAATCAATTTTTTGAATAATTATTTATTCATTATTTTCGAATTAAATAAATTAAATACATATATCTTAAAAAATTTTAATTATTTATTGATAATTACGTTATAAAAATAAACCTGGAAATAAAAATTTATATTTAATAATTTATTTAAATAAATAAATTATTTTAACAATCTCGTTTTCATTTTATTTAAGTTACATGAGCATCATGTGAAAATCATTTTCGTTTCATCGTTCTCCTAAATAAATCGTTAACGATGCTTATTGACGAAGTCTTGACAGAGATATAAATATAATTTTAGAATTTTTGGTGAGACAGAAACAAGCCTAAAAAAATTAAAGGAAAAAA
C-Scaffold-5	45502529	45504545	ATTTAGGTTCTAAATTTTTTTTCCAATTAAATATAAATTTTTATTTTCATGTTTATTTTTATATAGTAATTATCAATAAATAAATGAAATTTTTCTTAAGATATATGTAATTAATTTATTAAGTTGGTAAATAATGATTAAATAAATATTCATAAAATTTATTTATATTTATATAACGATGTAAATATAAATAAATAATTTATTAAGATAAAATTTTCAATTAATATAATTTATTTACTATATAATAAATAATTAATTTAAAAAGATAAAATTATATATAATTTTCTCTTAACAATTTACATAAAAAATTAAGTAATTACATACATAATTAATAAAATTTTCAATTAATTATTGATAGAATAAGCTTTGAAAGGAAAAATAATATCATAAATATAGATATAAAAATAATAAATATTTATATCATTACAAAATTATAAAAATAATTAACTTAAATACAAAATTATAAAATAAAATTTTCAATTATTATAATTCATTTAGTATGTAAATAAGTAATTAATTTATGCATATAACTTTTTATATAAATTTGTAAATAAATAATTTTATTTAATTATTAATAATTATGTTATAAAATAATTTTGAAAAGGAAAAAATAAAATTAGAAATATAAATATTAAAATTAAATATTTATATAATTAAAAATTATAAAAATAATTAAAAATACGAAATTAAAAAATAAATTGCCAATTAATATAATATATTTAGCATGCAAAAGAATAAGTAATTTTTTATGATAAAATTTTTATATAAATTTTTTTAATTATTTACATTCTAAATAAATTAATTCCAGAAGACCAGCGGGGTAGCTTTTTTTATTTAATATTTATTTATGTATTTTTATAATTTTTTATTTATATAAATTTGTAAATAGTATTATTTACTTTTGAAACTTATTTTTATAACATAATTATTAGTAATTAATTAAAAATTTTTATTAATATGTAAGTAATTAATTTATTTAGTATGCAAATAATTAATAAAAATTTATATAAAAATTTATCTGAATAAATTAAATAATTATTTACATAATAAATAAATTATATTAATTGAAAATTTTATCTTAATATATTAATTATTTATATTTACAAAGTAATGTAAATATAAATAAATTTTATGAATATTTATTTATTCATTATTTACATATTAAATAAATTACTAACCTTTTTTTAATTTCAATTTTTTGTACATATTTTTATAATTTTATATTTATATAACTTTGTAATATGTATGTAATTATTAATTATCAATAATTAATTAAAAATTTTATTAATATGTATGTAATTAATTTATTTAGTATGTAAATAATTAATAAGAAATAAAATTTTATTTTTATTAATTTCGCATTTTTTAATATTTTTATAATTAAATAATTTCTATTGTATAAATATTTAATTTTATATATTTATATTTCGAATATTAATTTTTTCCTTTTCAAGCTTATGTTTATAACATTATGAATAATTAATTGAAATTAATTTATTTACAAATAATTTATGTAGCATAATTATCAATAATAATTGAAAATTTTAGAAATATGTGTGTAATTAATTAATGTGGTATGTAAATAATTAATAAAATTTATATATAAATTTATCCTATTAAATTATTATTTATTTCTGTAATAAATAAATTATATTAATTGAAAATTTTATCTTAATAAATTAATTATTTATATTTACCACGTTATATAAATATAAATCAATTTTTTGAATAATTATTTATTCATTATTTTCGAATTAAATAAATTAAATACATATATCTTAAAAAATTTTAATTATTTATTGATAATTACGTTATAAAAATAAACCTGGAAATAAAAATTTATATTTAATAATTTATTTAAATAAATAAATTATTTTAACAATCTCGTTTTCATTTTATTTAAGTTACATGAGCATCATGTGAAAATCATTTTCGTTTCATCGTTCTCCTAAATAAATCGTTAACGATGCTTATTGACGAAGTCTTGACAGAGATATAAATATAATTTTAGAATTTT
C-Scaffold-5	45509526	45511085	TAAATGAATAAATTACAAATTATTTAACATCTACAATTTAATAAAATATTATTAATATGTTCACTAACAAGATAATAATGATAATGTGTAATATGTGTAATAACAAGATAATTATGATATTTATTTCTAAAAAAAGGAAATTAATTAAACTATTATTACTATGTGTAATAAAAGCATAATTACGCTAAATTTATTATGAAAAAATTAGGAAATTATTTTAATTATTATTAATATGTGTAATAACAAGATAATTATGATATTTATTTCTAAAAAAAGGAAATTAATTAAATTATTATTACTATGTGTAATAAAACCATAATTACGCTAAATTAACTATGAAAAAATAGGAAATTAATTTAATTATTATTAATATGTGTAATAACAAGATAATTATGATATTTATTTCTAAAAAAAGGAAATTAATTAAACTATTATTACTATGTGTAATAAAAGCATAATTACGCTAAATTTATTATGAAAAAATTAGGAAATTATTTTAATTATTTGTAATATGTGTAATAACAAGATAATTATGATATTTATTTCTAAAAAAAGGAAATTAATTATACTATTATTACTATGTGTAATAAAAGCATAATTACGCTAAATTTATTATGAAAAAATTAGGAAATTATTTTAATTATTATTAATATGTGTAATAACAAGATAATTATGATATTTATTTCTAAAAAAAGGAAATTAATTATACTATTATTACTATGTGTAATAAAAGCATAATTACGCTAAATTTATTATGAAAAAATTAGGAAATTATTTTAATTATTATTAATATGTGTAATAACAAGATAATTATGATATTTATTTCTAAAAAAAGGAAATTAATTAAACTATTATTACTATGTGTAATAAAAGCATAATTACGCTAAATTTATTATGAAAAAATTAGGACATTATTTTAATTATTATTAATATGTGTAATAACAAGATAATTATGGTATTTATTTCTAAAAAAGGGAAATTAATTAAACTATTATTACTATGTGTAATAAAAGCATAATTACGCTAAATTTATTATGAAAAAATTAGGAAATTATTTTAATTATTATTAATATGTGTAATAACAAGATAATTATGATATTTATTTCTAAAAAAATTAAATTAATTAAACTATTATTACTATGTGTAATAAAAGCATAAATACGCTAAATTTATTATGAAAAAATTAGGACATTATTTTAATTATTATTAATATGTGTAATAACAAGATAATTATGGTATTTATTTCTAAAAAAGGGAAATTAATTAAACTATTATTACTATGTGTAATAAAAGCATAATTACGATAAATTACTAACATTTGTGTCTTTTAAATTTTTAATATTTCTAACATTAAATAATATAATTATGTTCTAACATTTTTTATAACTTCGTTATCATATAAATATAAATATTATAATTATTAAATATATTTGATAACATTTATTTTCGTATTTTTATCATAATTATAAATCTCATCATAATTACAAGAACAAAATTTATAAATATAAAATACATATAAACATAAATTTTATAAATAAATTAAATTTAAAATTATAGATA
C-Scaffold-5	45512913	45513255	ACAATTACCTAACATAATTCACAAACACATTCTAATTCTCTAAAAATTATCTAGAAAATAAAATAATAAAATATTATTCTAATCAGAATCATTTTTTTAAATCAGAATTATTGCCTATAGTATCTAGATATAGTAACTTGTGGGCCCATTTAGTGATGAGAGGGAAGAAAATAAACCTAACCTAATTCACAAACACATTCTAATTATCTAAAAATTATCTAGAGAATAAAATAATAAAATATTATTCTAATCAGAATCACTTTTTTAAATCAGAATTTTTGCTTATAATATTTAGATATAGTTACTTGTGGGCCCATTTAGTGATGAGAGGAAAGAAAATAAA
C-Scaffold-5	45522224	45523531	TTTTTTTTTTTAAAATTTTTTTATTTTTCTTTTAAGAAAGTAATTAAAAATAAAATAATTAAAAATAAAAATCATTTTTTCGAAAAATAAAAATAAAATGAAATGAAAATAATTAAAAATAGAAATAATTAAAGTAAAAATAATTAATAAATTAATTTAAAAATAAAAATAATTTTAAAATAAAATAAAACAATAAAAATTTAAAAAAATTTAAATGATAATTAAAAATACATTTTTTTCTAAAATTAACAATAAAAATGGAAATGATAAAAAATATAAAAAAATTTATAAGTAATAAAAATAAAATAAAATAATTAGAAAATCGAAATAAATTTTGTAATACAATTTTTTTCTTTTGTAGCTTATTTTTATAACATAATTATCGATAATTAATTGAAAAAATTTATTAATATGAATGTAATTATTTTATGAAGTATGTAAATAAATAAATTAAAAATAAATAATTATTTTATGAAGTATGTAATTATTTATGTGAATATTTTTTTATGTAAATAAATAAATAATTACATATTTCTTCATAAAATTTTTAAGTAATTACATAGTAAATAAATTGCGGGCCCGATTTTTTTACTTTTTTCTAATATTTATATAATTTTGTAAATACAATTTTTTCTTTTGTAGCCTATTTTTATAACATAATTATCGATAATTAATTGAAAAAATTTATTAATATGAAGGTAATTATTTTATGATGTATGTAAAGAAATTAATTAAAAATATTCCCGAGGTCGATGTGGTAGCATTTTTTTATTTCATTTTTTGTATTTTTTATTTACTATGTAAATAATTAATAAAAAAATATTCATGTAAATATAAAAAATATTCACATAAATATAATTCTCAATTAATTATTGATAATTAAGTTATAAACATAAGCTTCAAAAAATTATATTTATGAAATTATAAAAACATGTAAAAAATAAGAAATTAATAAGAAATTTATGAAATTATTTTCAATTTTCTATTTTTTTTTTCATTTTTAATTTTTTAATTACTTTATTAATTTTTTAATATATTTTTTATATCATTTTCATTTTTAATTGTTTAATTTTAGAAAAAAAAAATGTATTTTTAATTATTATTTAAATTTTTTAAAATTTTGTTGTTTTATTTTATTTTAAAATATTTTTTTATTTTTAAATTAATTAAATTAATTATTTTTACTTTATTATTTCTATTTTTAATTATTTTCATTTCAGTTTATTTTTATTTTTCGAAAAAATTATTTTTATTTTTAATTATTTTATTTTTAATTACTTTCTTAAAAGAAAAAAAAATTAAAAAAAA
C-Scaffold-5	45522237	45523525	AATTTTTTTATTTTTCTTTTAAGAAAGTAATTAAAAATAAAATAATTAAAAATAAAAATCATTTTTTCGAAAAATAAAAATAAAATGAAATGAAAATAATTAAAAATAGAAATAATTAAAGTAAAAATAATTAATAAATTAATTTAAAAATAAAAATAATTTTAAAATAAAATAAAACAATAAAAATTTAAAAAAATTTAAATGATAATTAAAAATACATTTTTTTCTAAAATTAACAATAAAAATGGAAATGATAAAAAATATAAAAAAATTTATAAGTAATAAAAATAAAATAAAATAATTAGAAAATCGAAATAAATTTTGTAATACAATTTTTTTCTTTTGTAGCTTATTTTTATAACATAATTATCGATAATTAATTGAAAAAATTTATTAATATGAATGTAATTATTTTATGAAGTATGTAAATAAATAAATTAAAAATAAATAATTATTTTATGAAGTATGTAATTATTTATGTGAATATTTTTTTATGTAAATAAATAAATAATTACATATTTCTTCATAAAATTTTTAAGTAATTACATAGTAAATAAATTGCGGGCCCGATTTTTTTACTTTTTTCTAATATTTATATAATTTTGTAAATACAATTTTTTCTTTTGTAGCCTATTTTTATAACATAATTATCGATAATTAATTGAAAAAATTTATTAATATGAAGGTAATTATTTTATGATGTATGTAAAGAAATTAATTAAAAATATTCCCGAGGTCGATGTGGTAGCATTTTTTTATTTCATTTTTTGTATTTTTTATTTACTATGTAAATAATTAATAAAAAAATATTCATGTAAATATAAAAAATATTCACATAAATATAATTCTCAATTAATTATTGATAATTAAGTTATAAACATAAGCTTCAAAAAATTATATTTATGAAATTATAAAAACATGTAAAAAATAAGAAATTAATAAGAAATTTATGAAATTATTTTCAATTTTCTATTTTTTTTTTCATTTTTAATTTTTTAATTACTTTATTAATTTTTTAATATATTTTTTATATCATTTTCATTTTTAATTGTTTAATTTTAGAAAAAAAAAATGTATTTTTAATTATTATTTAAATTTTTTAAAATTTTGTTGTTTTATTTTATTTTAAAATATTTTTTTATTTTTAAATTAATTAAATTAATTATTTTTACTTTATTATTTCTATTTTTAATTATTTTCATTTCAGTTTATTTTTATTTTTCGAAAAAATTATTTTTATTTTTAATTATTTTATTTTTAATTACTTTCTTAAAAGAAAAAAAAATTAA
C-Scaffold-5	45522228	45523525	TTTTTTTAAAATTTTTTTATTTTTCTTTTAAGAAAGTAATTAAAAATAAAATAATTAAAAATAAAAATCATTTTTTCGAAAAATAAAAATAAAATGAAATGAAAATAATTAAAAATAGAAATAATTAAAGTAAAAATAATTAATAAATTAATTTAAAAATAAAAATAATTTTAAAATAAAATAAAACAATAAAAATTTAAAAAAATTTAAATGATAATTAAAAATACATTTTTTTCTAAAATTAACAATAAAAATGGAAATGATAAAAAATATAAAAAAATTTATAAGTAATAAAAATAAAATAAAATAATTAGAAAATCGAAATAAATTTTGTAATACAATTTTTTTCTTTTGTAGCTTATTTTTATAACATAATTATCGATAATTAATTGAAAAAATTTATTAATATGAATGTAATTATTTTATGAAGTATGTAAATAAATAAATTAAAAATAAATAATTATTTTATGAAGTATGTAATTATTTATGTGAATATTTTTTTATGTAAATAAATAAATAATTACATATTTCTTCATAAAATTTTTAAGTAATTACATAGTAAATAAATTGCGGGCCCGATTTTTTTACTTTTTTCTAATATTTATATAATTTTGTAAATACAATTTTTTCTTTTGTAGCCTATTTTTATAACATAATTATCGATAATTAATTGAAAAAATTTATTAATATGAAGGTAATTATTTTATGATGTATGTAAAGAAATTAATTAAAAATATTCCCGAGGTCGATGTGGTAGCATTTTTTTATTTCATTTTTTGTATTTTTTATTTACTATGTAAATAATTAATAAAAAAATATTCATGTAAATATAAAAAATATTCACATAAATATAATTCTCAATTAATTATTGATAATTAAGTTATAAACATAAGCTTCAAAAAATTATATTTATGAAATTATAAAAACATGTAAAAAATAAGAAATTAATAAGAAATTTATGAAATTATTTTCAATTTTCTATTTTTTTTTTCATTTTTAATTTTTTAATTACTTTATTAATTTTTTAATATATTTTTTATATCATTTTCATTTTTAATTGTTTAATTTTAGAAAAAAAAAATGTATTTTTAATTATTATTTAAATTTTTTAAAATTTTGTTGTTTTATTTTATTTTAAAATATTTTTTTATTTTTAAATTAATTAAATTAATTATTTTTACTTTATTATTTCTATTTTTAATTATTTTCATTTCAGTTTATTTTTATTTTTCGAAAAAATTATTTTTATTTTTAATTATTTTATTTTTAATTACTTTCTTAAAAGAAAAAAAAATTAA
C-Scaffold-5	45539356	45539763	TTTACCACAAGTTTATCAATTTAGGATTTTTCATTGTACTAATCCAATTTGATAAAGGGTAAATTTGTCGTAGGTATAATAGTTTGGGGTTTTTCGTGGTGAAAAAAAAATTAGTTTGGGGTAATTTGTCACAAATGTACTAGTTTGGGGTTTTTTGTGGTTAAAAAAATAGTTTAGGGTAAATTTGTCACGAGTGTATCAGTTTGGGGTTTTTCGTGGTAAAAAAAATAGTTTGGAGTAAATTTGTCACATGTGTACCAGTTTGGGGTTTTTCGTGGTCAAAAAAATAGTTTGGGGTAAATTTGTCACAAGCGTACCAGTTTGGGGTTTTTCGTGGTATTAACCCTAGTTTTTTTTATCTACTGTTAAAATGACATAACATCATGTTGCGAGGTATATAAAAATAAT
C-Scaffold-5	45540912	45541248	TTTACCATAAGTTTATCAATTTAGGATTTTTCATTGTACTGATCCAATTTGATAAGGGTAAATTTGTCATAGGTATAATAGTTTGGGGTTTTTCGCGGTGAAAAAAAAAATTAGTTTGGGGTAATTTGTCACAAATATACCAGTTTGGGGTTTTTTGTGATGAAAAAAATAGTTTAGGGTAAATTTGTCACGGGTGTACCAGTTTGGGGTTTTTGTGGTCAAAAAAATAGTTTGGAGTAAATTTGTCACATGTGTACCAGTTTGGGGTTTTTCGTGGTCAAAAAAATAATTTGGGGTAAATTTGTCACAGGCGTACCAGTTTGGGGTTTTTCGTGGT
C-Scaffold-5	45540912	45541253	TTTACCATAAGTTTATCAATTTAGGATTTTTCATTGTACTGATCCAATTTGATAAGGGTAAATTTGTCATAGGTATAATAGTTTGGGGTTTTTCGCGGTGAAAAAAAAAATTAGTTTGGGGTAATTTGTCACAAATATACCAGTTTGGGGTTTTTTGTGATGAAAAAAATAGTTTAGGGTAAATTTGTCACGGGTGTACCAGTTTGGGGTTTTTGTGGTCAAAAAAATAGTTTGGAGTAAATTTGTCACATGTGTACCAGTTTGGGGTTTTTCGTGGTCAAAAAAATAATTTGGGGTAAATTTGTCACAGGCGTACCAGTTTGGGGTTTTTCGTGGTATTAA
C-Scaffold-5	45540920	45541312	AAGTTTATCAATTTAGGATTTTTCATTGTACTGATCCAATTTGATAAGGGTAAATTTGTCATAGGTATAATAGTTTGGGGTTTTTCGCGGTGAAAAAAAAAATTAGTTTGGGGTAATTTGTCACAAATATACCAGTTTGGGGTTTTTTGTGATGAAAAAAATAGTTTAGGGTAAATTTGTCACGGGTGTACCAGTTTGGGGTTTTTGTGGTCAAAAAAATAGTTTGGAGTAAATTTGTCACATGTGTACCAGTTTGGGGTTTTTCGTGGTCAAAAAAATAATTTGGGGTAAATTTGTCACAGGCGTACCAGTTTGGGGTTTTTCGTGGTATTAACCCTAAAGTGTAAACATGATAGTTCAATTGAAAGATATATGGTTTGCCTTGTGGCGAAA
C-Scaffold-5	45542426	45542880	TTATTGGAGAATTGTAATACACAAAGCAATAGCATACACTAAGAATTCCAAATTTCATTGCACGACCAAACGTATTGATACGAAAAATAATTTTGTAAAAGACATGGTTGTTGTTGACACCTGATTTTTAATCATCTTTTCTCTTTTAAAAATAATAAAAAAATCTATAAAAATTCATAAAATTAAAAAAATCAACTTTGGGAACCTTGGCCAAGCCCAGAGAACCAATTTTGACCAAAAAATAATTTTTCATATTTTCAGTATTTTTCGATATTTTTATTTTCGAAAATTCATAAAAAAAAATAAGAAAAAATGAGAAAATTACAAAATCAACTTTGGAAGCCTTAGCCAAGCTTAGGCAACCATTTTTGAGTAAAAAAATAATTTTTCATATTTTTTGTATTTTTTTAAATATATTTTTTAGAAATTAGGAAAATATTTAATAAATAATAGCA
C-Scaffold-5	45543336	45543868	AAGAAGAGTTAGTGGAGAAATTAGAATGGAGAAGGGAAGATGGAGAAGAGAAGATGAAAAAGAGAAGATGAAGATGGGAAGATGGAGAAGAGAAGATAAAAAAAATAAGATGAGAATAGAGAAGGGAAAATGGAGATGAAAAAGAGTTAGTAGAATGAGAGATAGATATGGAGAAAGGAAGATGAATATGAAGAAGAGTTAGTGGAGAAATTAGAATGTGAGATAGAGATGGAGAAGGGAAGATGAATATGAAGAAGAGTTAGTTGAGAAATTAGAATGTGAGATTGAGATAGAGATGGAGAAGGGAAGATGAAAATGAAGAAGAGTTAGTGAAGAAATTAAAATGGAAAATAGAGTTAGTGGAAAAATTAGAATGGGAGATAGATGAGTAGGTTATAAAAGGAGGAAGAAGTGAGCTTGAGAGGGGAATTTTTTGGAGAAGAAAATTTTGAATGTTTGAGAGGGTTTTGGGAGATTGAAGAAAAATTGGAGAGAAAGAAAATACCAAAAAGAGAGAAAAAATTTTGAATATG
C-Scaffold-5	45543326	45543889	AAAGAACAAAAAGAAGAGTTAGTGGAGAAATTAGAATGGAGAAGGGAAGATGGAGAAGAGAAGATGAAAAAGAGAAGATGAAGATGGGAAGATGGAGAAGAGAAGATAAAAAAAATAAGATGAGAATAGAGAAGGGAAAATGGAGATGAAAAAGAGTTAGTAGAATGAGAGATAGATATGGAGAAAGGAAGATGAATATGAAGAAGAGTTAGTGGAGAAATTAGAATGTGAGATAGAGATGGAGAAGGGAAGATGAATATGAAGAAGAGTTAGTTGAGAAATTAGAATGTGAGATTGAGATAGAGATGGAGAAGGGAAGATGAAAATGAAGAAGAGTTAGTGAAGAAATTAAAATGGAAAATAGAGTTAGTGGAAAAATTAGAATGGGAGATAGATGAGTAGGTTATAAAAGGAGGAAGAAGTGAGCTTGAGAGGGGAATTTTTTGGAGAAGAAAATTTTGAATGTTTGAGAGGGTTTTGGGAGATTGAAGAAAAATTGGAGAGAAAGAAAATACCAAAAAGAGAGAAAAAATTTTGAATATGGTGGGAGTTTAAAGTTAGGAG
C-Scaffold-5	45544255	45544544	CCACTTGAGGTCGTTTATTTCCTGCAATTTAAATTCCTGCACCATCAAACCCTAAAAGGAAGAGCCAAGCCAATACTAGGCCGCCCATTGGAGGTTTTTACTTACTACAATTTAAATTCATGCACCATTAAACCCCAAAGGGAAGAGCCAAGCCAATGCTAGGCCGCCCATTGGAGGTTTTTACTTACTGCAATTTAAATTCCTGCACCATCAAACCCCAAAGAGAAGAGCCAAGCCAATGCTAGGCCGCCCATTGGAGGTTTTTACTTACGGTTATTTAAATTCCCGCA
C-Scaffold-5	45550524	45551046	AAACGACATACGATAAATCATCAAAAATAGAATTGGTTAGTCAAAATGGCTCATTTCCTAATTTTTGGGATTTTTCTGAATTTTCTGAAATTTTTCAAGACAATTTGCCTATGAGGGGCAAAATCGTCATTTTGAAAATATTAGGAAGAGAAGTCATCAAAAATAAAATTGGCCAGTCGAAATGGTCCATTTCCTAATTTTTGGGATTTTTCTTTATCTTCTGAAATTTTTCAAGATAATTTACCTATAAGGGGCAAAATCGTCATTTTGAAAATATTATGAAGGAAAGTCATCAAAAATAGGATTAGCCAGTTGAAATGACCAATTTCCTAGTTTTGGGGATTTTCTGAATCTTCTGAAATTTTTCATGACAATTTGCCTATAAGGGGCAAAATCATCATTTTGAAAATATCATGAAGGAAAGTCATCAAGAATAGGATTGGCCAGTTGAAATGGCCCGTTTCCTAGTTTTTGAGATTTTCTGAATCTTTTGAAATTTTTCAAAATAATTTGCTTGTGAAAG
C-Scaffold-5	45551486	45552000	GGCTCGGCCTACCCATTCTGGGGTTTGATGGTGTAAGAATTAAATTGCAAAAAGTAAATAGAGTATATACAGAACCTCCAACGAGAGGCTCAGCCTACCCATTCTAGGGTTTGATAGTGCAGGAATTAAATTATAGAAAGTAAATGCAGTATATACAGAACCTCCAACGAAGGGCTCGACCTTGACTCGGCCTACCCATTTTGGAGTTTGATGGTGCAGGAATTAAATTGCAAAAAGCCAAGGCAGTATATACAAAATCTCCAATGAGGGGCTCGGCCTACCCATTTTGGGGTTTGATGGTGCAAGAATTAAATTGCAGAAAAAAAAAGACAGTATATACAGAACCTTCAACGAGGGGCTCGGCCTACCCATTCCAAGGTTTGATGGCACAAGAATTAAATTGTAGAAAGTAAATACAGTATATACAGAACCTCCAACGGGCGGGTCAACCTTCTCATTTTGGGGCTTGGATTTGTTAAGCGAAAAATGCAGAAAATTATAGTACGAATACGACA
C-Scaffold-5	45551364	45552000	TGCAATGTTACGACCTCCAACAGGTGGCTCGACTTACTCATTCTGGGGTTTGATAATATGAAAATTAAACTGCAGAAAGTAAAAACAGTATATAAAGAACCTCTAATGAGGGGTTTAGCCTTGGCTCGGCCTACCCATTCTGGGGTTTGATGGTGTAAGAATTAAATTGCAAAAAGTAAATAGAGTATATACAGAACCTCCAACGAGAGGCTCAGCCTACCCATTCTAGGGTTTGATAGTGCAGGAATTAAATTATAGAAAGTAAATGCAGTATATACAGAACCTCCAACGAAGGGCTCGACCTTGACTCGGCCTACCCATTTTGGAGTTTGATGGTGCAGGAATTAAATTGCAAAAAGCCAAGGCAGTATATACAAAATCTCCAATGAGGGGCTCGGCCTACCCATTTTGGGGTTTGATGGTGCAAGAATTAAATTGCAGAAAAAAAAAGACAGTATATACAGAACCTTCAACGAGGGGCTCGGCCTACCCATTCCAAGGTTTGATGGCACAAGAATTAAATTGTAGAAAGTAAATACAGTATATACAGAACCTCCAACGGGCGGGTCAACCTTCTCATTTTGGGGCTTGGATTTGTTAAGCGAAAAATGCAGAAAATTATAGTACGAATACGACA
C-Scaffold-5	45551620	45552000	AGAAAGTAAATGCAGTATATACAGAACCTCCAACGAAGGGCTCGACCTTGACTCGGCCTACCCATTTTGGAGTTTGATGGTGCAGGAATTAAATTGCAAAAAGCCAAGGCAGTATATACAAAATCTCCAATGAGGGGCTCGGCCTACCCATTTTGGGGTTTGATGGTGCAAGAATTAAATTGCAGAAAAAAAAAGACAGTATATACAGAACCTTCAACGAGGGGCTCGGCCTACCCATTCCAAGGTTTGATGGCACAAGAATTAAATTGTAGAAAGTAAATACAGTATATACAGAACCTCCAACGGGCGGGTCAACCTTCTCATTTTGGGGCTTGGATTTGTTAAGCGAAAAATGCAGAAAATTATAGTACGAATACGACA
C-Scaffold-5	45552897	45553209	TTGTATTTTTGTCGTCTCAAATGTTATTTTTCCCAAATTTTCAAGTATTTTTGTATTTTTCAAACAATACGAAAAATATGAAAAATCACTTTTTGTTCAAAATTGATTCCTTAGACTTGGACAAGGCTTCCAAAGTTGATTTTTCGATTTTCTCATTTTTTCTTGATTTTCTATGAATTTTCAAAAATAAAAATGCCGAAAAATATTGAAAATATGAAAAATCATTTTTTGTTCAAAGATGGTTCCCTAGACTTGGCCAAGGTTTCCAAAGTTTATTTTGTAATTTTATGAATTTTTTATTAATTTTTAAAGA
C-Scaffold-5	45559756	45560097	TTAATACCACGAAAAACCCCAAACTAGTACGTGTGTGACAAATTTACCCCAAATTAATTTTTTGATCACGAAAAACCCCAAATTGGTACACATGCGACAAATTTACCCCAAATTATTTTTTTTTACCACGAAAAACCCCAAACTAGTACACCCGTGACAAATTTACCCTAAACTATTTTTTTACCATAAAAAACCCCAAACTGGTACATTTGTGACAAATTTACCCCAAACTAATTTTTTTTACCACGAAAAACCCCAAACTATTATACCTATGACAAATTTACCCTTTATTAAATTGGATCAGTACCATGAAAAATTCTAAATTGATAAACCTGTGGTAAA
C-Scaffold-5	45559756	45560097	TTAATACCACGAAAAACCCCAAACTAGTACGTGTGTGACAAATTTACCCCAAATTAATTTTTTGATCACGAAAAACCCCAAATTGGTACACATGCGACAAATTTACCCCAAATTATTTTTTTTTACCACGAAAAACCCCAAACTAGTACACCCGTGACAAATTTACCCTAAACTATTTTTTTACCATAAAAAACCCCAAACTGGTACATTTGTGACAAATTTACCCCAAACTAATTTTTTTTACCACGAAAAACCCCAAACTATTATACCTATGACAAATTTACCCTTTATTAAATTGGATCAGTACCATGAAAAATTCTAAATTGATAAACCTGTGGTAAA
C-Scaffold-5	45623289	45623875	ATGTAATGAAAAGATGCAATATAAAAAGCAGTAAATAAATATAAGCATTAAAATTCCCTAAAGCCGAAAAAGAGAGTGAGTTAACGACTTCTGTGTAGTGTTATAACCTCCAGCAGGTGGCTCGACCTACCGATTCTAAGATTTGCTAATGTGAAAATCAAAATACAAAAGATGAAATATGGGAGATCTTTACACTACCAAGTAGGAGGCAAAGCCTACCGCAGTTTAGGGTTCGGATAAATGAAAAGATGTAATATAAAAATAGTAAATAAATATAAGTATTAAAATTCACTGAAGTCGAAAAGAGGGAGTGACTTAACGACTTCTATACAGTGTTATGACCTTCGGTAGGTGGCTCGGTCAACCAATTCAGAAGTTTGATAAAGTGGGAATTAAAATGCAAAAGATGAAATACAGGATATCTTTATACCACTAAGTAAAAGACAGAGCTTACAACAATCTAGGGTTCGGATCTCTTAAGCGAAAAATGCAGAAAATTACAATACGAATATGACATGTGGATATGAAAACATAATTGAAATTCAAATCAATTCATTTAGGTAACGAATTTCTCGAAAATTTTAATG
C-Scaffold-5	45670845	45671571	ATTCTTGAACCGATCAATCCAAATCTGTTTCGGTGGAATTCCCAGGTTGAATTGGACCGGTTCTCACCCCTATCTAGTATTACTCCTCCAACCTAATGGCAACACGACAATGTTTGTATCACGGCGGTGTTTGTAACCCACCTCGATCATAACATAGAAGTTCTTATAAAAGTCAATTATTTCCCATAAATTGGTTATTTACCAATTATGCAAGCGTCCCCATTGCTAACAACAAGCAGCAAATCAATGAACAACCCACAAAGTGGAATTTAAGGAACACATGAGTAAGGAATAGATGAAGAATAATGGCAGAAATATCCAGAACCAACGGAAATTATGACCTCTTGATGAACTCGCGAGCTTATCAATCCAAATCTGTTTCGGTGGAATTCCCAGGTTGAATTGGACCGGTTCTCACCCCTATCTAGTATTACTCCTCCAACCTAATGGCAACACAACAATGTTTGTATCACGGCAGTGTTTGTAACCCACCTCGATCATAACATAGAAGTTCTGATAAAAGTCAATTATTTCCCATAAATTGGTTATTTACCAATTATGCAAGCGTCCCCATTGCTAACAACAAGCAGTAAATCAATGAACAACCCACAAAGTGGAATTTAAGGAACACATGAGTAAGGAATAGATGAAGAATAATGGCAGAAATATCCAGAACCAATGGAAATTATGACCTCTTGATGAACTCGCGAGCTTCACTTTCCCCATC
C-Scaffold-5	45674231	45674718	AAAAAAAAGAGTTAGTGGAAAAATTAGAATAGAGAAGGGAAGATGGAGAAGAGGAGATGGGGAAGAGAAGATGGAGAAGAATAAGATAAGAATAGAGAAGGGAAGATGAAGAAGAGAAGATGAAGAAGAATGAATGGAGAAAATAAGATAAGAATAGAGAAGGGAAGATGGAGATGAAGAAGAGTTATTGGAGAAATTAGAATGAGAGATAAATATGAAGAAGGGAAGATGAAGATGAAGAAGAGTTAGTGGAAAGATTAGAATGTGAGATAGAGATGGAGAGGGGAAGATGAAAATGAATAAGAGTTAGTGGAGAAATTAGAATGGGAGATAAATGAGTGGGTTATAAAAGGAGGAATAAGTGAGCTTGAGAGAGGATTTTTTGGAGAGAAAATTTTGGATGTTTGAGAGGGTTTTAGGATATTGAAGAAAAATTGGAGAAAAAGAAAATATCAAAAAGAGAGAAAATTTTGAAGATGGTAGGAGTT
C-Scaffold-5	45676535	45677011	GGTATTTAAGTTGCAAGTATTTAAACTACTGTAAGTAAAAACCTCCAATGGGAGGCTAAGCATTGGCTTGGCTCTTCCCTTTGGGATTTAAGGTACAGGTATTTAAGTTGCAGGTATTTAACTACTGTAAGTAAAAACCTCCAATGGGAGGCTAAGCATTGGCTTGGCTCTTCCCTTTGGGATTTAAGGTACAGGTATTTAAGTTGCAGGTATTTAACTACTGTAAGTAAAAACCTCCAATGGGAGGCTAAGCATTGGCTTGGCTCTTCCCTTTGGGATTTAAGGTGCAGGTATTTAACTACTGTAAGTAAAAACCTCCAATGGGAGGCTAAGCATTGGCTTGGCTCTTCCCTTTGGGATTTAAGGTACAGGTATTTAAGTTGCAGGTATTTAACTACTGTAAGTAAAAACCTCCAATGGGAGGCTAAGCATTGGCTTGGCTCTTCCCTTTGGGATTTATGGTGCAGGTATTTAAAT
C-Scaffold-5	45676415	45677018	CTCATCTTTTGGGTCTGATGATTCAAAAATTAAATTATAGGAAGTACATGACAGTGAATAAACACCTCCAATGGGAGGCCTAGCATTGGCTTGGCTCTTCCCTTTGGGATTTAAGGTACAGGTATTTAAGTTGCAAGTATTTAAACTACTGTAAGTAAAAACCTCCAATGGGAGGCTAAGCATTGGCTTGGCTCTTCCCTTTGGGATTTAAGGTACAGGTATTTAAGTTGCAGGTATTTAACTACTGTAAGTAAAAACCTCCAATGGGAGGCTAAGCATTGGCTTGGCTCTTCCCTTTGGGATTTAAGGTACAGGTATTTAAGTTGCAGGTATTTAACTACTGTAAGTAAAAACCTCCAATGGGAGGCTAAGCATTGGCTTGGCTCTTCCCTTTGGGATTTAAGGTGCAGGTATTTAACTACTGTAAGTAAAAACCTCCAATGGGAGGCTAAGCATTGGCTTGGCTCTTCCCTTTGGGATTTAAGGTACAGGTATTTAAGTTGCAGGTATTTAACTACTGTAAGTAAAAACCTCCAATGGGAGGCTAAGCATTGGCTTGGCTCTTCCCTTTGGGATTTATGGTGCAGGTATTTAAATTGCGGAT
C-Scaffold-5	45677647	45678209	TCATCTTCAAAATTCTCTCTCTTTTGGTATTTTCTTTCTCTCAAATTTTTCTTCAATCTCCCAAAACTCTCTCAAACATCCAAAATTTTCTCTCCAAAAAATTCTCCCAAACACTTCAAATTTTCTCTCTCAAGAATCCTTTCTCAAGCTCACTTCTTCCTCCTTTTATAACCTACTCATCTATCTCCCATTCTAATTTTTCCACTAACTCTATCTCCCATTCTAATTTCTCCACTAACTCTTCTTCATTTTCATCTTCCATTCTCCATCTCTATCTCACATTCTAATCTCTCCACTAACTCTTCTTCATCTTCATCTTCCCTTCTCCATATTTATCTCCCATTCTAATTTCTCCACTAACTCTTCTTAATCTCCATCTTCCCTTCTCTATTCTTATCTTCCATTCTAATTTCTCTACTAACTCTTCTTCATCTCCATCTTCCCTTCTCTATTCTTATCTTATTTTCTCCATCCATTCTTCTCCAACTTCTCTTCTTCATCTCCTCTTCTCCATCTTCCCTTCTCTATTCTAATTTATCCACTAACTCTTCTTTTTGTTATTT
C-Scaffold-5	45711894	45712320	CTCATCTTTTGGGTCTGATGATTCAAAAATTAAATTATAGGAAGTACATGACAGTGAATAAACACCTCCAATGGGAGGCCTAGCATTGGCTTGGCTCTTCCCTTTGGGATTTAAGGTACAGGTATTTAAGTTGCAAGTATTTAAACTACTGTAAGTAAAAACCTCCAATGGGAGGCTAAGCATTGGCTTGGCTCTTCCCTTTGGGATTTAAGGTACAGGTATTTAAGTTGCAGGTATTTAACTACTGTAAGTAAAAACCTCCAATGGGAGGCTAAGCATTGGCTTGGCTCTTCCCTTTGGGATTTAAGGTACAGGTATTTAAGTTGCAGGTATTTAACTACTGTAAGTAAAAACCTCCAATGGGAGGCTAAGCATTGGCTTGGCTCTTCCCTTTGGGATTTATGGTGCAGGTATTTAAATTGCGGAT
C-Scaffold-5	45712947	45713575	TCATCTTCAAAATTCTCTCTCTTTTGGTATTTTCTTTCTCTCAAAATTTTCTTCAATCTCCCAAAACTCTCTCAAACATCCAAAATTTTCTCTCCAAAAAATTCTCCCAAACACTTCAAATTTTCTCTCTCAAGAATCCCCTCTCAAGCTCACTTCATCCTCCTTTTATAATCTACTCATCTATCTCCCATTCTAATTTTTCCACTAACTCTATCTCCCATTCTAATTTCTCCACTAACTCTTCTTCATTTTCATCTTTCATTCTCCATCTCTATCTCACATTCTAATCTCTCCACTAACTCTTCTTCATCTTCATCTTCCCTTCTCCATATTTATCTCCCATTCTAATTTCTCCACTAACTCTTCTTCATCTCCATCTTCCCTTCTCTATTCTTATCTTCCATTCTAATTTCTCTACTAACTCTTCTTCATCTCCATCTTCCATTCTCTATTCTTATCTTATTTTCTCCATCTATTCTTCTCCAACTTCTCTTCTTCATCTCCTCTTCTCCATCTTCCCTTCTCTATTCTAATTTATCCACTAACTCTTCTTTTTGTTATTTGTAAAATAATCCTTCAAGAGTTAAGTATTTGCACTCTAGTCCTTGAATTTTAAGTATTTACAATTT
C-Scaffold-5	45714833	45715368	GACTTAAGAAGACTTTGTTTGCCTGTAAGAAGGACTTTGCCTGTAAGAAGGAAGAAAGAAGGACTTGAAGAAGGACTTGATTTGCCTGTAGAAGGACTAAGAAGGACTTACCTGTAAGAAGGCTTGCCTTTAAGAAGGACTTTTGCCTGTAAGAAGGACTTGACCTGTAGAAGGACTTTGTGCCTGTAAGAAGGACTTTTTGCCTGTAAGAAGGACTTGTTTGCCTGTAAGAAGGACTTGGTTTGCCTGTAAGAAGGACTTAGTTTGCCTGTAAGAAGGAAGCCTATAAGAAGGACTTTATGCCTGTAAGAAGGACTTGATTTGCCTGTAAGAAGGACTTTGTTGTAAGGAAAGAAGGACTTGTTTGCCTGTAGAAGAAGAAGGACTTGGTTTGCCTGTAAGAAGGACTTTTTTAAGAAGGACTTGCCTGTAAGAAGGACTTTTTTGCCTGTAAGAAGGACTTGTAAGAAGGACTTGGTTTGCCCTCCTGTAAAGGACTTAGTTTGCCTGTAAGAAGGGCTTGGTGTACCTCAAAG
C-Scaffold-5	45714694	45715353	AGATACGTGTAAGAAGGACTTGGTGCCTGTAGAAAGACTTTGTTCTGTAAAAAGGGACGTGTGCCTGTAAGAAGGACTTGATTGCCTGTAAGAAGGACTTGAATTTGGGCCTGTAGAAGGACTTTGTGCCTGTAAGAAGGACTTAAGAAGACTTTGTTTGCCTGTAAGAAGGACTTTGCCTGTAAGAAGGAAGAAAGAAGGACTTGAAGAAGGACTTGATTTGCCTGTAGAAGGACTAAGAAGGACTTACCTGTAAGAAGGCTTGCCTTTAAGAAGGACTTTTGCCTGTAAGAAGGACTTGACCTGTAGAAGGACTTTGTGCCTGTAAGAAGGACTTTTTGCCTGTAAGAAGGACTTGTTTGCCTGTAAGAAGGACTTGGTTTGCCTGTAAGAAGGACTTAGTTTGCCTGTAAGAAGGAAGCCTATAAGAAGGACTTTATGCCTGTAAGAAGGACTTGATTTGCCTGTAAGAAGGACTTTGTTGTAAGGAAAGAAGGACTTGTTTGCCTGTAGAAGAAGAAGGACTTGGTTTGCCTGTAAGAAGGACTTTTTTAAGAAGGACTTGCCTGTAAGAAGGACTTTTTTGCCTGTAAGAAGGACTTGTAAGAAGGACTTGGTTTGCCCTCCTGTAAAGGACTTAGTTTGCCTGTAAGAAGGGCT
C-Scaffold-5	45714688	45715380	ACATGGAGATACGTGTAAGAAGGACTTGGTGCCTGTAGAAAGACTTTGTTCTGTAAAAAGGGACGTGTGCCTGTAAGAAGGACTTGATTGCCTGTAAGAAGGACTTGAATTTGGGCCTGTAGAAGGACTTTGTGCCTGTAAGAAGGACTTAAGAAGACTTTGTTTGCCTGTAAGAAGGACTTTGCCTGTAAGAAGGAAGAAAGAAGGACTTGAAGAAGGACTTGATTTGCCTGTAGAAGGACTAAGAAGGACTTACCTGTAAGAAGGCTTGCCTTTAAGAAGGACTTTTGCCTGTAAGAAGGACTTGACCTGTAGAAGGACTTTGTGCCTGTAAGAAGGACTTTTTGCCTGTAAGAAGGACTTGTTTGCCTGTAAGAAGGACTTGGTTTGCCTGTAAGAAGGACTTAGTTTGCCTGTAAGAAGGAAGCCTATAAGAAGGACTTTATGCCTGTAAGAAGGACTTGATTTGCCTGTAAGAAGGACTTTGTTGTAAGGAAAGAAGGACTTGTTTGCCTGTAGAAGAAGAAGGACTTGGTTTGCCTGTAAGAAGGACTTTTTTAAGAAGGACTTGCCTGTAAGAAGGACTTTTTTGCCTGTAAGAAGGACTTGTAAGAAGGACTTGGTTTGCCCTCCTGTAAAGGACTTAGTTTGCCTGTAAGAAGGGCTTGGTGTACCTCAAAGGGTGCCATTCTG
C-Scaffold-5	45718055	45718861	AAATTTCTTTAGGAAGAAATGGGTTAATTTCTGATACAGAATTTTTTTTGCAGATTTATTACTCTTTTTTTATTATTTTTTTAAAGGAATGTGACAAAATCTCTTGATGTTTACTAAATTTTGAAGGAATTTCCTTTTATCAAAATAAATTTTCAGAGGTAAATTTATCAGGAAAATTTTATTTTTATTGAAGCAGGAAAGACATAACAGAAATCCTTTATTGGTTAACAAAATTCCCCCGAGACATTAGTCTAATTTTATTTAGAGAAAATTTCTTAGAAAAACATGAGCGAATTTCTCGAAAAGAATTTTTGTTGCAAGTTTTTATAATTTGAAAGAATGTGATAAAATCACTTGATGTTTACCAAAGTTTTTTTTTGAAGGAATTTTTCTTTTATCGAAATAAATTTTCAGAGGAAAATTTGTCAGGAAAATTTTTTTTTTATTGAAGCAAGAAAACATGACAAAATCTCTTATTGGTCAATACAATTCCCCCGAGACATTAGTCTAATTTTATTTAGAGAAACTTTTCTTAGAAAAACATGAGCGAATTTCTCGAGAAGAATTTTCTTGCAAGTTTTTATAATTTGAAAAATGTGATAAAATCACTTGATGTCTACTAGAGTTTTTTTTTAAGGAATTTTTCTTTTTATTGAAATAAATTTTCAGAGGAAAATTTTTTCAGGAAAATTTCATTTTTATTGAAGCAATAAAAACATGACAAAAATCCCTATTGGTTAATAAAATTCCCATGAAGGGATTTTTTCACATCATTTTTTCAAAAAAAAATTTAAAAGAAATGAGGGA
C-Scaffold-5	45720096	45720518	CTCATCTTTTGGGTCTGATGATTCAAAAATTAAATTATAGGAAGTACAGACAGTGAATAAACACCTCCAATGGGGAGGCCTAGCATTGGCTTGGCTCTTCCCTTTGGGATTTAAGGTACATGTATTTAAGTTGCAAGTATTTAAATACTGTAAGTAAAAACCTCCAATGGGAGGCTAAGCATTGGCTTGGCTCTTCCCTTTGGGATTTAAGGTATAGGTATTTAAGTTGCAGGTATTTAACTACTGTAAGTAAAAACCTCCAATGGGAGGCTAAGCATTGGCTTGGCTCTTCCCTTCGGGATTTAAGGTACAGGTATTTAAGTTGCAGGTATTTAACTACTGTAAGTAAAAACCTCTAATGGGAGGCTAAGCATTGGCTTGGCTCTTCCCTTTGGGATTTATAGGTGCAGGTATTTAAATTGC
C-Scaffold-5	45721143	45721705	TCATCTTCAAAATTCTCTCTCTTTTGGTATTTTCTTTCTCTCAAATTTTTCTTCAATCTCCCAAAACTCTCTCAAACATCCAAAATTTTCTCTCCAAAAAATTCTCCCAAACACTTCAAATTTTCTCTCCCAAGAATCCCCTCTCAAGCTCACTTCTCCTCCTTTTATAATCTACTCATCTATCTCCCATTCTAATTTTTCCACTAACTCTATCTCCCATTCTAATTTCTCCACTAACTCTTCTTCATTTTCATCTTCCATTCTCCATCTCTATCTCACATTCTAATCTCTCCACTAACTCTTCTTCATCTTCATCTTCCCTTCTCCATATTTATCTCCCATTCTAATTTCTCCACTAACTCTTCTTAATCTCCATCTTCCCTTCTCTATTCTTATCTTCCATTCTAATTTCTCTACTAACTCTTCTTCATCTCCATCTTCCCTTCTCTATTCTTATCTTATTTTCTTCATCTATTCTTCTCCAACTTCTCTTCTTCATCTCCTCTTCTCCATCTTCCCTTCTCTATTCTAATTTATCCACTAACTCTTCTTTTTGTTATTTT
C-Scaffold-5	45722154	45722498	TCAAATGTTATTTTTCCAAAATTTTCAAGTATTTTTGTATTTTTTTTTAAAAAAAATTAAAAATATATATAATATGAAATTTTATTTTTTGTTCAAAAATGGTTGCCTAGGCTTGGCCAAGGCTTCCAAAGTTGATTTTTCAATTTTCTCATTTTTTCTTCATTTTTTGTTTTATGAATTTTCGAAAATAAAAATACCGAAAAATACTGAAAATATGAAAAATCGTTTTTTGGTCAAAATTGGTTCCCTAGGCTTGGCTAAGGTCCCCAAAGTTGATTTTTCAATTTTATGAATTTTTATGGATTTTTTATTACTTTAGCAATAGAAAAAATGATTAAAAATCAG
C-Scaffold-5	45806199	45806663	AAATCGTCGCACTAGTCTTTCAGGCAGTAAAATCCTTTAAATTCATTTGAACATAAATCATCGGCCAAATACGTTAGGCCACATTTTAAATACGAGATCAAATATTCAATCTACATTTCCAACCCAAATGGCCAAGCCAATTAATTCATTTTGCGAAACCAAATTGTCGCACTCGCCTTTCAAGCAATAAAATCCTTTCAATTTATTTGGACATAAATTATTGGCCAAGTACGTTAGGCCACCACATTTCAAATACGAGTCTAAATATTCAATCCATATTTCTGGCCAAATAGCCAAGCCAATTAACTCATTTTCTGAACCCAAATTGTCGCACTCACCTTTCAGGCAAAATGAATTAATACGTTCGGCCATATTTATTTGGACAAAATCATCGGCCAAATACGTTCGGCCATATTTCAAATACAAATCCAAATATTCAAACCGGCATATAAAACGATGCTAATT
C-Scaffold-5	45808318	45808800	AACTCAATTTGCAGCATCATTCATAAGACGACAGCTTTAAATAAATTCTCAAACTAACGGGTGGCTTTTAAGAGTTACGCGTATCGACCATTTGGTCCACGTGCTTATATTCCTAGCTAGCTTTTCCCCTTTGGTTAGTCATCTCAGAGTAACCAGCTCCAAGTGAGATTCACTTATAGCACCTCCATGAAACAACCATTCTAAATTCAAATTTCGAAAAAAGGAATCAAAACTCAAGATGTCACACGTTCATAAGACGATAGCTTTAAATAAATTCTCAAATTAACGAGTGGCTTTTAGGAGTTACACGTATTAACCATTTAGTCTACGTGCTTATATTCCTAACTAGCCTTTCCCATTTAGTTAGTCATCTCAGAGTGGCCAGCTCTGAGTGAGATTTATTTATAGTACCTCCATGAAAAAACCATTCTGTATTTAAATTCCAAAAAAAAAAAAGATTAAAACTCAGGATGCCACACCTCA
C-Scaffold-5	45826832	45827172	ATTTTCAATCACCTTTTCTTTTCTTTTTTTTTAAAATTAATAGAAAATCCATAAAAATTCATAAATTTGAAAAAATTAACTTTGGAGACCTTTGCCAAGCCTAGGGAACCAATTTTGACCAAAAAATGATTTTTCATATTTTCAGTATTTTTCGGTATTTTTATTTTCTAAAATTGATAGAAAATCTATAAAAATGAGAAAATTGCAAAATCAACTTTGGAAGCCTTGGCCAAGCTTAGGCAACCATTTTTGAGTAAAAAAATAATTTTTCATATTTTTTGTATTTTTTTAAATATAATTTTTAGAAATTAGGAAAATATTTAATAAATAATAGCATTTGA
C-Scaffold-5	45861675	45862094	ACATATCACTATGCATGTCACATATATATGTCACGTATTTGTATGGTGTATGTATGCATGTTACATATCGTATTCGTGCGTCTTCATACGCATGTCACATACGTATTCGTATTCGTCTATCCCCGCATGCATGTTGTATTCATACGCATGTCACGTACGCATATCATTCGCATGTCCACGTACGTATGTCCTTCGCATGTAACGCACGTATATGTATTCGTCTATCTCGTATGCATATTCGTATTCATACACATGTCACGTACGTATGTCGTTCGCATGTCATGTACGTATGTCATTCGCACGTCACGCACGTATTCGTATTCGCATATCTACGTATTCGTATATCATATTCGTATGTCCGTATTTGTGTGTCGTATTTGTATGTCAACGTTTGCGTTCATACCCTTTATGCATTTCATT
C-Scaffold-5	45880396	45880966	AAATAATAAAAAGAAGAGTTAGTGGATAAATTAGAATAGAGAAGGGAAGATGAAGAAGAGGAGATGAAGAAGAGAAGTTGGAGAAGAATGGATGGAGAAAATAAGATAAGAATAGAGAAGGGAAGATGGAGATGAAGAAGAGTTAGTAGAGAAATTAGAATGGAAGATAAGAATAGAGAAGGGAAGATGGAGATTAAGAAGAGTTAGTGGAGAAATTAGAATGGGAGATAAATATGGAGAAGGGAAGATGAAGATGAAGAAGAGTTAGTGGAGAGATTAGAATGTGAGATAGAGATGGAGAATGGAAGATGAAAATGAAGAAGAGTTAGTGGAGAAATTAGAATGGGAGATAGAGTTAGTGGAAAAATTAGAATGGGAGATAGATGAGTAGGTTATAAAAGGAGGAAGAAGTGAGCTTGAGAAAGGATTCTTGAGAGAGAAAATTTGAAGTGTTTGGGAGAATTTTTTGGAGAGAAAATTTTGGATGTTTGAGAGAGTTTTGGGAGATTGAAGAAAATTTTGAGAGAAAGAAAATACCAAAAGAGAGAGAATTTTGAAGATGATGGGAGTT
C-Scaffold-5	45881587	45882203	CCGCAATTTAAATACCTGCACCATAAATCCCAAAGGGAAGAGCCAAGCCAATGCTTAGCCTCCCATTGGAGGTTTTTACTTACAGTAGTTAAATACCTGCAACTTAAATACCTGTACCTTAAATCCCAAAGGGAAGAGCCAAGCCAATGCTTAGCCTCCCATTGGAGGTTTTTACTTACAGTAGTTAAATACCTGCAACTTAAATACCTGTACCTTAAATCCCAAAGGGAAGAGCCAAGCCAATGCTTAGCCTCCCATTGGAGGTTTTTACTTACAGTAGTTAAATACCTGCAACTTAAATACCTGTACCTTAAATCCCAAAGGGAAGAGCCAAGCCAATGCTTAGCCTCCCATTGGAGGTTTTTACTTACAGTAGTTAAATACCTGCAACTTAAATACCTGTACCTTAAATCCCAAAGGGAAGAGCCAAGCCAATGCTTAGCCTCCCATTGGAGGTTTTTACTTACAGTAGTTTAAATACTTGCAACTTAAATACCTGTACCTTAAATCCCAAAGGGAAGAGCCAAGCCAATGCTAGGCCTCCCATTGGAGGTGTTTATTCACTGTCATGTACTTCCTATAATTTAATTTTTGAATCATCAGACCCAAAAGATGAG
C-Scaffold-5	45922944	45923266	CCGTTGACCATTAGCTGGAGCGTTGACCGTTAGACGCTGACTGGTCATTGACATTTGACTAGTTGTTACCCATTAACCATTAGAGGTTGACCGGCTGTTAGTTGTTGACAGTTAGACGCTGACCGGCTGTTAGCAGTTGACCATTAGAGGTTGACCGGCTGTTAGTTGTTGACCGTTAGACGCTGACCGGCTGTTAGCAGTTGACCATTAGAGGTTGACCGGCTGTTAACGGTCGACCATTAGAGGTTGACCGGCTGTTAGTTGTTGACAGTTAAACGCTGACCGGCTGTTAGCCGTTGACTATTAGCCGTTGACCGGTCGTT
C-Scaffold-5	45932076	45932437	TAAAATGTTATTTTTCAAAATTTTCAAGTATTTTTTGTATTTTTTTTAAAAAAATTAAAAAAATATTAAAAATATGAAAAATTATTTTTTGTTCACAAATGGTTTCCTAGGCTTGGCCAAGGCTTCCAAAGTTGATTTTGCAATTTTCTCATATTTTCTTGATTTTTCATGAATTTTCGAAAATAAAAATACTAAAAAAATACTGAAAATATGAAAAATCATTTTTTGGTCAAAATTGATTCTCTAGGCTTGGCCAAGGTCCCTAAAGTTAATTTTTTCAATTTTATAAATTTTTATGAATTTTCTATTAATTTTTTTTTTGAAAAAATAAAAATGCCGAAAAATACTGAAAATTTTTAAAA
C-Scaffold-5	45947842	45948251	GAAGAAGTTTTGAGAAGTAAAAAAATGTTGCTTCTCCACTGTTGACACCTGATCTTTAATCATTTTTTCTATTGCTAAAGTAATAAAAAATCCATAAAAATTCATAAAATTGAAAAATCAACTTTGGGGACCTTAGCCAAGCCTAGGGAACCAATTTTGACCAAAAAAACGATTTTTCATATTTTCAGTATTTTTACGTATTTTTTATTTATTTATTTTCAAAAATTAATAGAAAATCCATAAAAATTCATAAAATTGAAAAATCAACTTTGGGAACCTTAGCCAAGCCTAGGGAACGAATTTTGACCAAAAAATAATTTTTCATATTATATATATTTTAATTTTAAAAAAAATACAAAAATATTTGAAAATTTTGAAAAAATAACATTTGAGGCCAAAAAATACACAAA
C-Scaffold-5	45948692	45949281	AAGAAAAGTTAGTGGATAAATTAGAATAGAGAAGGGAAGATGAAGAAGAGGAGATGAAGAAGAGAAGTTGGAGAAGAATGGATGGAGAAAATAAGATAAGAATAGAGAAGGGAAGATGGAGATGAAGAAGAGTTAGTAGAGAAATTAGAATGGAAGATAAGAATAGAGAAGGGAAGATGGAGATTAAGAAGAGTTAGTGGAGAAATTAGAATGGGAGATAAATATGGAGAAGGGAAGATGAAGATGAAGAAGAGTTAGTGGAGAGATTAGAATGTGAGATAGAGATGGAGAATGGAAGATGAAAATGAAGAAGAGTTAGTGGAGAAATTAGAATGGGAGATAGAGTTAGTGGAAAAATTAGAATGGGAGATAGATGAGTAGGTTATAAAAGGAGAAAGAAGTGAGCTTGAGAAGGGATTCTTGGGAGAGAGAAAATTTGAAGTGTTTGGGAGAATTTTTTGGAGAGAAAATTTTGGATGTTTGAGAGAGTTTTGGGAGATTGAAGAAAATTTTGAGAGAAAGAAAATACCAAAAGAGAGAGAATTTTGAAGATGATGGGAGTTTAAAGCTAGGGGTTATCATCACAAATT
C-Scaffold-5	45949875	45950489	CCGCAATTTAAATACCTGCACCATAAATCCCAAAGGGAAGAGCCAAGCCAATGCTTAGCCTCCCATTGGAGGTTTTTACTTACAGTAGTTAATACCTGCAACTTAAATACCTGTACCTTAAATCCCAAAGGGAAGAGCCAAGCCAATGCTTAGCCTCCCATTGGAGGTTTTTACTTACAGTAGTTAAATACCTGCAACTTAAATACCTGTACCTTAAATCCCAAAGGGAAGAGCCAAGCCAATGCTTAGCCTCCCATTGGAGGTTTTTACTTACAGTAGTTAAATACCTGCAACTTAAATACCTGTACCTTAAATCCCAAAGGGAAGAGCCAAGCCAATGCTTAGCCTCCCATTGGAGGTTTTTACTTACAGTAGTTAAATACCTGCAACTTAAATACCTGTACCTTAAATCCCAAAGGGAAGAGCCAAGCCAATGCTTAGCCTCCCATTGGAGGTTTTTACTTACAGTAGTTAAATACCTGCAACTTAAATACCTGTACCTTAAATCCCAAAGGGAAGAGCCAAGCCAATGCTAGGCCTCCCATTGGAGGTGTTTATTCACTGTCATGTACTTCCTATAATTTAATTTTTGAATCATCAGACCCAAAAGATGAG
C-Scaffold-5	45955300	45955604	GGCCGAGCCAAACCCAGCAGTGCTGGGCTCACCCAGCCATGGCGTCGCCATTGCTGGGCTCTCCTAGTGACAATAATTGCAATGCCATGGCTAAGTGAGTCCAGCACCACTGGGTTTGGCTCGGCCTCGCCAGATCTAGGCGAGGCCGAGCTTCGCCAACCATGGCATCACCATTGCTGGGCTCCCCCAACGACGGTAACTATGATGCCATGACTGGGTGAGTCCGATACCGCTGGGTTTGGCTCGACCTCGCTAGATCTGGGCGAAGCCGAACTTCCCCAGCCATAGCGATGCCATGGTTGGGC
C-Scaffold-5	45968008	45968703	AATTATAGTCACAAAAGCGACGACTACTTTTGTCATCACTAATTAGCAACCACTAGAAGTTATCGTGGCTAATTGTGCGACGAAATTAGTGACGACTTATTATATTAAAAATTCACCTAACAGAAAAAGTCGCCAGTGTCGTCGCTAATTAATGACGACGAATAATTATCGTCGCTAATTTTGCAACGAAATTAGCCACGAATACAATTAGCGACGAAATTAGCCACGGCCATTTAAAACGTCGCCAATTAGACATGACCAAATTCTTTAACGCAAGATAAATAGTGCCCCCAAAATTTGCGACAAAAACTATGTTGTCGCAAATATCGTCGCTAATTTTGCGACAAACACTTTTTGTCGCCAATTAGTGACAAAAAAATTTGTCGTCGCTACTTAGCGACGAATTTAGCGACAAAAGTGGGACAAAAAAAAATTTCGTTGCTATTTTCGTCACTAATTAGCAACGAATTATATTTCATCGCTAATTATTCGTCGCTAAAATCCCTATCCTATTTTGCGACAAATTTGGCGACGAATTTATTTTGGTCGCTATTTTCATCGCAAATTAGCGACGAATTATATTTCATCGCTAATTTTTCGTGGCTAAAAAGCCTTTGGTTATTTTGTGACGAATTTGCGACAAAAGTTATTTTCGTCGGAAATTACGATGAATTATATTTCGTCGCTATTTTTTTT
C-Scaffold-5	46000032	46000424	ATTTAATTTTCCCGTCACCACCATTGACCACTCACCTTCACTAAAGACCAGACCCGTCATTCCTCTTCACAATCGATAATCAAGCGATTAAATCTATCCCCTCTCATCCCTACTTTCATCACAATATGTTTTGACCATGGTTATATAGTGTAGAATTTGGGAAGAAGGAACAAGGGTTTGAGCTAAATTAGTGGGATCTAATTTTCCCGTCACCAGCATCGACCATTCACCTTCGATGAAGACCAAGCCCGTCATTCCTCTTCACAATCGACAACCAGGTGAGTAAATCTATCCCCTCTCCCCCTCACTCTCATCAAAAAATGTTTCAACCATGGTTATATAGTGTAGAATTTGTGAAGAAGGAATAAGGGTTAGAGCTAAGTTAGTGGGATC
C-Scaffold-5	46009690	46010451	ACCTCCAATAGGTGGCTCGGCCTACTCATTTTAAGGTTTGATAATGCAGAAATTAAACTGCAGAAAATAAATGGCAGTAAATAAAGAAACTCCAATGGGTGGCTCGGCCTTCCCTTTTTGGGGTTTGATGGTGTAGAAATTAAATTGCAGAAAGTAAAAGGCAGTAAATAAAGGACCTCCAATGGGTGGCTCGACCTTGGTTTGGCCTTCCCATTCTGGGGTTTGATGGTACAGGAATTAAATTACAAAAAGTAAATGCAAAAAATAAAGAACCTCCAACGGGTAGGTCAGCCATCCCATTTTTGGGGTTTGATGGTACAGAAATTAAATTGTAGAAAGTAAAGGGTAGTAGATAAAGGACCTCCAATGGGTGGCTCGGCCTTGGCTTGGCATTCCCATTCTGGGATTTGATAGTATGGAAATTAAATTGCATGAAGTAAATGCAGTAAATAAAGAACCTCCAACGGGTGGGTCAGTCTTCCCATTCTGGGGTTTGATGGTACGAAAATTAACTTGCAAGAAGTAAAAAGCAGTAAATGAAGAACCTCTAATGGGTGGCTCGGCCTTCCCTTTTTGGAGTTTGATGGTGCAAAAATTAAATTGCAGAAAGTAAATGGCAATAAATAAAGAACCTCCAAGGGTGGGTCAGCCTTCCTATTTTGGGCTTTGACGATGCAGAAATTAAATTGCAAAAAATAAAGTACAAGAGATCTTTACACTACCAAGTATGGAATAGAATCTGCCGCAATTTGGGATTCGGAT
C-Scaffold-5	46009702	46010389	TGGCTCGGCCTACTCATTTTAAGGTTTGATAATGCAGAAATTAAACTGCAGAAAATAAATGGCAGTAAATAAAGAAACTCCAATGGGTGGCTCGGCCTTCCCTTTTTGGGGTTTGATGGTGTAGAAATTAAATTGCAGAAAGTAAAAGGCAGTAAATAAAGGACCTCCAATGGGTGGCTCGACCTTGGTTTGGCCTTCCCATTCTGGGGTTTGATGGTACAGGAATTAAATTACAAAAAGTAAATGCAAAAAATAAAGAACCTCCAACGGGTAGGTCAGCCATCCCATTTTTGGGGTTTGATGGTACAGAAATTAAATTGTAGAAAGTAAAGGGTAGTAGATAAAGGACCTCCAATGGGTGGCTCGGCCTTGGCTTGGCATTCCCATTCTGGGATTTGATAGTATGGAAATTAAATTGCATGAAGTAAATGCAGTAAATAAAGAACCTCCAACGGGTGGGTCAGTCTTCCCATTCTGGGGTTTGATGGTACGAAAATTAACTTGCAAGAAGTAAAAAGCAGTAAATGAAGAACCTCTAATGGGTGGCTCGGCCTTCCCTTTTTGGAGTTTGATGGTGCAAAAATTAAATTGCAGAAAGTAAATGGCAATAAATAAAGAACCTCCAAGGGTGGGTCAGCCTTCCTATTTTGGGCTTTGACGATGCAGAAATTAAATTGCAAAAAATAAA
C-Scaffold-5	46011524	46011996	TTTTGTGGCCTTAAATGCTATTATTTATTAAATATTTTCCTAATATTTAAAAAATATTGAAAATACAAAAAATTATGAAAAATTATTGTTTATTCAAAAATGGTTTCCTAGGGATGGCTAAGGCTTTCAAAGTTGATTTTGTAAATTTTTTCATTTTTTTATTTTCTATTAATTTTTGAAAATAAAAATACCAAAAAATGCTGAAAATATGAAAAATTATATTTTAGTCAAAATTGATTCCCTAGCCTTGGTCAAGGTTCCCAAAGTTAATTTTTTTAATTTTATGGATTTTTATGGATTTTCTATTAATTTTTGAAAATAAAAATATCGAAAAATATTGAAAATATGAAAAATCATTTTTTGGTCAAAATTGGCTCTCTAGGCTTGGCCAAGGTCCCCAAAGTTGATTTTTTAATTTTATAAATTTTTATGGATTTTCTATTAATTCTAAAAGAGAAAAGATGATTAAAGAT
C-Scaffold-5	46016564	46017115	AAGAAGAGTTAGTGGATAAATTAGAATAGAGAAGGGAAGATGAAGAAGAGGAGATGAAGAAGAGAAGTTGGAGAAGAATGGATGGAGAAAATAAGATAAGAATAGAGAAGGGAAGATGGAGATGAAGAAGAGTTAGTAGAGAAATTAGAATGGAAGCTAAGAATAGAGAAGGGAAGATGGAGATTAAGAAGAGTTAGTGGAGAAATTAGAATGGGAGATAAATATGGAGAAGGGAAGATGAAGATGAAGAAGAGTTAGTGGAGAGATTAGAATGTGAGATAGAGATGGAGAATGGAAGATGAAAATGAAGAAGAGTTAGTGGAGAAATTAGAATGGGAGATAGAGTTAGTGGAAAAATTAGAATGGGAGATAGATGAGTAGGTTATAAAAGGAGAAAGAAGTGAGCTTGAGAAAGGATTCTTGAGAGAGAAAATTTGAAGTGTTTGGGAGGATTTTTTGGAGAGAAATTTTGGATGTTTGAGAGAGTTTTGGGAGATTGAAGAAAATTGAGAGAAAGAACAAAAAAATCCCAAAGAGAGTAGGATTTGAAGA
C-Scaffold-5	46152820	46153419	CTCATCTTTTGGGTTTGATGATCAAAAATTAAATTATAGGAAGTACATGACAGTGAATAAACACCTCCAATGGGAGGCCTTGCATTGGCTTGGCTCTTCCCTTTGGGATTTAAGGTACACTGTAATTTACGCTGCAGGATTTAAAATAACTGTAAGAAAAAAACCTCCAATGGGAGGCTAGCATTGGCTTGGCTCTTCCTTTGGGATTCTAAGGTACATGTATTTAGTTGCAGTTATTTACTACTGTAAGTAAAAACCCAATGGAGGCGGAAGCATGGCTTGGCTCTCCCTTTGGAATTTAGGTACGGCATTAAGTTGCAGTAGTAAAACTACTGTAGTAAAAACCTAATGGGAGGCTAAGCAGTGCTTGGCTCTTCCCTTGGGCTTAAGGTACGGGGATTTAAGGTGCAGGTATTTAACTACTGTAAAGTAAAAAAGCCTCCAATGTGGGCTAAGATTGGCTTGGCTCTTCCCTTTGGGATTTAAGGTACAGGTATTACGTTGCGATATTACACTGTAAGTAAAACCCTCCAAGGGAGCTAAGCATTGGCTTGGCTCTTCCCTTTGGGATTTATGGTGCAATAATTAAATTGCAAGAAT
C-Scaffold-5	46152946	46153431	TTACGCTGCAGGATTTAAAATAACTGTAAGAAAAAAACCTCCAATGGGAGGCTAGCATTGGCTTGGCTCTTCCTTTGGGATTCTAAGGTACATGTATTTAGTTGCAGTTATTTACTACTGTAAGTAAAAACCCAATGGAGGCGGAAGCATGGCTTGGCTCTCCCTTTGGAATTTAGGTACGGCATTAAGTTGCAGTAGTAAAACTACTGTAGTAAAAACCTAATGGGAGGCTAAGCAGTGCTTGGCTCTTCCCTTGGGCTTAAGGTACGGGGATTTAAGGTGCAGGTATTTAACTACTGTAAAGTAAAAAAGCCTCCAATGTGGGCTAAGATTGGCTTGGCTCTTCCCTTTGGGATTTAAGGTACAGGTATTACGTTGCGATATTACACTGTAAGTAAAACCCTCCAAGGGAGCTAAGCATTGGCTTGGCTCTTCCCTTTGGGATTTATGGTGCAATAATTAAATTGCAAGAATTTATAGTATGAA
C-Scaffold-5	46154463	46154907	AATATGAAAATAGATTTAAAATAAAAAATATTAACTATCTTTGTGTATTTTTTTGGCCTCAAATGTTAATTTTCCAAAATTTTCAAGTATTTTTGTATTATTTTTTTAAAAAAAAATTAAATATATATAATATGAAAATTTATTTTTTGTTCAAAAATGGTTGCTTAGGCTTGGCTAAGGCTTCCAAAGTTGATTTTGTAATTTTCTCAATTTTTCTTTATTTTTCATGAATTTTCGAAAATAAAAATACTAAAAAATACTGAAAATATGAAAAAATCATTTTTTGGTCAAAATTAGTTCTCTAGGCTTGGCCAAGGTCCCCAAAGTTAATTTTTCAATTTTATGAATTTTTATGGATTTTTCAAAAAATAAAAATGCCGAAAAATACTGAAAATTTTTAAAAGAGAAAAGATGATTAAAAATCAGGTGTCAACACTCAACCAAG
C-Scaffold-5	46160732	46161074	GCTCAAATTTGTGGGGCTCTTTACTTCCCATGCCTGTCACCTGTGTAGGTGCTAAGCTAGTGTATTTTCTTTGTCAATGGATAAAGCTTTTTACATACTATCGATGTTTTCCAAGATGATGAAGACGAGCTTTGTGGTACTGGAATTGGAGGATTAGTTTTAACATTTTTACAAGCTTAAAATTTGTGGGGCTCTTTACTCCCATGCCTGCCGCTTGCTTAGGTGCTGAGCTTGTGTATGTTCTTTGACAATTTACAAAGCATTTTTACCTGGTATAGACATTTAGCAAGATGATGAAAACAAGTTTCATAGTACTGAAATTGGACTAGTAGCGGTAACATTT
C-Scaffold-5	46164230	46164565	ATGTACATGGATATTGGTTTGTACATTATGTGGATAATACCATTTATATCTGTGCTTCAAGCACATTCAGCCACTTCATGGAGGACGTTGGTTGGCACAGATATACACTTGTAGAGTGAATTAAAGTACTTACTCTATAAGGGTTAGCTTTCGGAAAACCAATTACGTGATATCAGTTTGTACATTATGTTCATAATACCACTTATATCTGTACTTAAAGCACACTAATTCACTTCATGGAGGGACGTTGGTTGGCACAGATATACATTTGTAGAGTGGATGAAAGTACTTAATCTATAAGGGTTAGCTTTCGGAACACCGGTTACGTGCTTCAAT
C-Scaffold-5	46166672	46166980	TTCCTTAAACTTTTGGGTTGAATTTTCTAACAATAACATGATTTTATGTTCTAATAATATGTTTTTCTTTTCTTCAATAGTCTTTGTAAATGGAGTAATGGGCAATTAGTGCTAGAGCTCAGCACAAGGGTCATGTCCGGACCGATCGATATGAGTTTATTAAATTTTTGAATTGAACTTTCTAACGGTAACACGGTTTTGTATTCTAATAATATGTTTCTTCTTTTCTTCAATAGTCTTTGTAGATAATGTGGAATTAGTGCGAGGGCTCAGCACAAGAGTTGCGTCCGGACCGATCGATATGAATTT
C-Scaffold-5	46196726	46197296	AAATGATAAAAAGAAGAGTTAGTGGATAAATTAGAATAGAGAAGGGAAGATGAAGAAGAGGAGATGAAGAAGAGAAGTTGGAGAAGAATGGATGGAGAAAATAAGATAAGAATAGAGAAGGGAAGATGGAGATGAAGAAGAGTTAGTAGAGAAATTAGAATGGAAGATAAGAATAGAGAAGGGAAGATGGAGATTAAGAAGAGTTAGTGGAGAAATTAGAATGGGAGATAAATATGGAGAAGGGAAGATGAAGATGAAGAAGAGTTAGTGGAGAGATTAGAATGTGAGATAGAGATGGAGAATGGAAGATGAAAATGAAGAAGAGTTAGTGGAGAAATTAGAATGGGAGATAGAGTTAGTGGAAAAATTAGAATGGGAGATAGATGAGGAGGTTATAAAAGGAGGAAGAAGTGAGCTTGAGAAGGGATTCTTGAGAGAGAAAATTTGAAGTGTTTGGGAGAATTTTTTGGAGAGAAAATTTTGGATGTTTGAGAGAGTTTTGGGAGATTGAAGAAAAATTTGAGAGAAAGAAAATACCAAAAGAGAGAGAATTTTGAAGATGATGGGAGTT
C-Scaffold-5	46197918	46198518	CCGCAATTTAAATACCTGCACCATAAATCCCAAAGGGAAGAGCCAAGCCAATGCTTAGCCTCCCATTGGAGGTTTTTACTTACAGTAGTTAAATACCTGCAACTTAAATACCTGTACCTTAAATCCCAAAGGGAAGAGCCAAGCCAATGCTTAGCCTCCCATTGGAGGTTTTTACTTACAGTAGTTAAATACCTGCACCTTAAATCCCAAAGGGAAGAGCCAAGCCAATGCTTAGCCTCCCATTGGAGGTTTTTACTTACAGTAGTTAAATACCTGCAACTTAAATACCTGTACCTTAAATCCCAAAGGGAAGAGCCAAGCCAATGCTTAGCCTCCCATTGGAGGTTTTTACTTACAGTAGTTAAATACCTGCAACTTAAATACCTGTACCTTAAATCCCAAAGGGAAGAGCCAAGCCAATGCTTAGCCTCCCATTGGAGGTTTTTACTTACAGTAGTTTAAATACTGCAACTTAAATACCTGTACCTTAAATCCCAAAGGGAAGAGCCAAGCCAATGCTAGGCCTCCCATTGGAGGTGTTTATTCACTGTCATGTACTTCCTATAATTTAATTTTTGAATCATCAGACCCAAAAGATGAG
C-Scaffold-5	46197923	46198491	ATTTAAATACCTGCACCATAAATCCCAAAGGGAAGAGCCAAGCCAATGCTTAGCCTCCCATTGGAGGTTTTTACTTACAGTAGTTAAATACCTGCAACTTAAATACCTGTACCTTAAATCCCAAAGGGAAGAGCCAAGCCAATGCTTAGCCTCCCATTGGAGGTTTTTACTTACAGTAGTTAAATACCTGCACCTTAAATCCCAAAGGGAAGAGCCAAGCCAATGCTTAGCCTCCCATTGGAGGTTTTTACTTACAGTAGTTAAATACCTGCAACTTAAATACCTGTACCTTAAATCCCAAAGGGAAGAGCCAAGCCAATGCTTAGCCTCCCATTGGAGGTTTTTACTTACAGTAGTTAAATACCTGCAACTTAAATACCTGTACCTTAAATCCCAAAGGGAAGAGCCAAGCCAATGCTTAGCCTCCCATTGGAGGTTTTTACTTACAGTAGTTTAAATACTGCAACTTAAATACCTGTACCTTAAATCCCAAAGGGAAGAGCCAAGCCAATGCTAGGCCTCCCATTGGAGGTGTTTATTCACTGTCATGTACTTCCTATAATTTAATT
C-Scaffold-5	46241267	46241885	CTCATCTTTTGGGTCTGATGATTCAAAAATTAAATTATAGGAAGTACATGACAGTGAATAAACACCTCCAATGGGAGGCCTAGCATTGGCTTGGCTCTTCCCTTTGGGATTTAAGGTACAGGTATTTAAGTTGCAAGTATTTAAACTACTGTAAGTAAAAACCTCCAATGGGAGGCTAAGCATTGGCTTGGCTCTTCCCTTTGGGATTTAAGGTACAGGTATTTAAGTTGCAGGTATTTAACTACTGTAAGTAAAAACCTCCAATGGGAGGCTAAGCATTGGCTTGGCTCTTCCCTTTGGGATTTAAGGTACAGGTATTTAAGTTGCAGGTATTTAACTACTGTAAGTAAAAACCTCCAATGGGAGGCTAAGCATTGGCTTGGCTCTTCCCTTTGGGATTTAAGGTACAGGTATTTAAGTTGCAGGTATTTAACTACTGTAAGTAAAAACCTCCAATGGGAGGCTAAGCATTGGCTTGGCTCTTCCCTTTGGGATTTAAGGTACAGGTATTTAAGTTGCAGGTATTTAACTACTGTAAGTAAAAACCTCCAATGGGAGGCTAAGCATTGGCTTGGCTCTTCCCTTTGGGATTTATGGTGCAGGTATTTAAATTGCGGAT
C-Scaffold-5	46242519	46243042	TCTTCAAAATTCTCTCTCTTTTGGTATTTTCTTTCTCTCAAATTTTTCTTCAATCTCCCAAAACTCTCTCAAACATCCAAAATTTTCTCTCCAAAAAATTCTCTCTCAAGCTCACTTCTTCCTCCTTTTATAATCTACTCATCTATCTCCATTCTAATTTTTCCACTAACTCTATCTCCCATTCTAATTTCTCCACTAACTCTTCTTCATTTTCATCTTCCATTCTCCATCTCTATCTCACATTCTAATCTCTCCACTAACTCTTCTTCATCTTCATCTTCCCTTCTCCATATTTATCTCCCATTCTAATTTCTCCACTAACTCTTCTTCATCTCCATCTTCCCTTCTCTATTCTTATCTTCCATTCTAATTTCTCTACTAACTCTTCTTCATCTCCATCTTCCCTTCTCTATTCTTATCTTATTTTCTCCATCCATTCTTCTCCAACTTCTCTTCTTCATCTCCTCTTCTCCATCTTCCCTTCTCTATTCTAATTTATCCACTAACTCTTCTTTTTGTTATTT
C-Scaffold-5	46243492	46243833	ATGTTATTTTTCCAAAATTTTCAAGTATTTTTGTATTTGTTTTTAAAAAAATTAAAATATATATATAGATAAAATATGAAAATTTATTTTTTGTTCAAAAATGGTTGCCTAGGCTTGGCCAAGGCTTCCAAAGTTGATTTTGCAATTTTCTCATTTTTTCTTTATTTTTCATGAAGTTTTGAAAATAAAACTACTAAAAAATACTGAAAATATGAAAAATCATTTTTCGGTCAAAATTAGTTTTCTAGACTTAGCCAAGGTCCCCAAAGTTGATTTATTAATTTTTATGAATTTTTATAGATTTTCTATTAATTTTAAAAAGAAATGATGATTAAAAACCAG
C-Scaffold-5	46271616	46271969	ATTTTTAATCATCTTTTCTTTTTTAAAAATTTTCAGTATTTTTCGGCATTTTTATTTTTTGAAAAATCCATAAAAATTCATAAAATTGAAAAATTAACTTTGGGGACCTTGGCCAAGCCTAGAGAACTAATTTTGACCAAAAAATGATTTTTCATATTTTCAGTATTTTTATTTTCGAAAATTCATGAAAAATAAAGAAAAAATGAGAAAATTGCAAAATCAACTTTAGAAGCCTTGGCCAAGCCTAAGCAACCATTTTTGAACAAAAAATAAATTTTCATATTATATATATATTTTTAATTTTTTTTAAAATACAAAAATACTTGAAAATTTTGGAAAAATAACATTTGAGGC
C-Scaffold-5	46273049	46273584	CATTCATACTATAAATTCCTGCAATTTAATTCTTGCACCATAAATCCCAAAGGGAAGAGCCAAGCCAATGCTTAGCCTCCCATTGGAGGTTTTTACTTACAGTAGTTAAATACCTGCAACTTAAATACTGTACCTTAAATCCCAAAGGGAAGAGCCAAGCCAATGCTTAGCCTCCCATTGGAGGTTTTTACTTACAGTAGTTAAATACCTGCAACTTAAATACCTGTACCTTAAATCCCAAAGGGAAGAGCCAAGCCAATGCTTAGCCTCCCATTGGAGGTTTTTACTTACAGTAGTTAAATACCTGCAACTTAAATACTTGTACCTTAAATCCCAAAGGGAAGAGCCAAGCCAATGCTTAGCCTCCCATTGGAGGTTTTTACTTACAGTAGTTAAATACATGCAACTTAAATACCTGTACCTTAAATCCCAAAGGGAAGAGCCAAGCCAATGCTAGGCCTCCCATTGGAGGTGTTTATTCACTGTCATGTACTTCTTATAATTTAATTTTTGAATCATCAGACCCAAAAGATGAG
C-Scaffold-5	46278207	46278735	CTCATCTTTTGGGTCTGATGATTCAAAAATTAAATTGTAGGAAGTACATGACAGTGAATAAACACCTCCAATGGGAGGCCTAGCATTGGCTTGGCTCTTCCCTTTGGGATTTAAGGTACAGGTATTTAAGTTGCAAGTATTTAAACTACTGTAAGTAAAAACCTCCAATGGGAGGCTAAGCATTGGCTTGGCTCTTCCCTTTGGGATTTAAGGTACATGTATTTAAGTTGCAGGTATTTAACTACTGTAAGTAAAAACCTCCAATGGGAGGCTAAGCATTGGCTTGGCTCTTCCCTTTGGGATTTAAGGTACAGGTATTTAAGTTGCAGGTATTTAACTACTGTAAGTAAAAACCTCCAATGGGAGGCTAAGCATTGGCTTGGCTCTTCCCTTTGGGATTTAAGGTACAGGTATTTAAGTTGCAGGTATTTAACTACTGTAAGTAAAAACCTCCAATGGGAGGCTAAGCATTGGCTTGGCTTTTCCATTTGGGATTTATGGTGCAGGTATTTAAATTGCGGATGGATTT
C-Scaffold-5	46279461	46279888	TTCCTCTCTCAAGCTCACTTCTTCCTCCTTTTATAATCTACTCATCTATCTCCCATTCTAATTTTTCCACTAACTCTATCTCCCATTCTAATTTCTCCACTAACTCTTCTTCATTTTCATCTTCCATTCTCCATCTCTATCTCACATTCTAATCTCTCCACTAACTCTTCTTCATCTTCATCTTCCCTTCTCCATATTTATCTCCCATTCTAATTTCTCCACTAACTCTTCTTCATCTCCATCTTCCCTTCTCTATTCTTATCTTCCATTCTAATTTCTCTCCTAACTCTTCTTCATCTCCATCTTCCCTTCTCTATTCTTATCTTATTTTCTCCATCCATTCTTCTCCAACTTCTCTTCTTCATCTCCTCTTCTCCATCTTCCCTTCTCTATTCTAATTTATCCACTAACTCTTCTTTTTGTTATTT
C-Scaffold-5	46279351	46279888	CTCCCATCATCTTCAAAATTCTCTCTCTTTTGGTATTTTCTTTCTCTCAAATTTTTCTTCAATCTCCCAAAACTCTCTCAAACATCCAAAATTTTCTCTCAAAAAAACAATTCCTCTCTCAAGCTCACTTCTTCCTCCTTTTATAATCTACTCATCTATCTCCCATTCTAATTTTTCCACTAACTCTATCTCCCATTCTAATTTCTCCACTAACTCTTCTTCATTTTCATCTTCCATTCTCCATCTCTATCTCACATTCTAATCTCTCCACTAACTCTTCTTCATCTTCATCTTCCCTTCTCCATATTTATCTCCCATTCTAATTTCTCCACTAACTCTTCTTCATCTCCATCTTCCCTTCTCTATTCTTATCTTCCATTCTAATTTCTCTCCTAACTCTTCTTCATCTCCATCTTCCCTTCTCTATTCTTATCTTATTTTCTCCATCCATTCTTCTCCAACTTCTCTTCTTCATCTCCTCTTCTCCATCTTCCCTTCTCTATTCTAATTTATCCACTAACTCTTCTTTTTGTTATTT
C-Scaffold-5	46280337	46280830	TCAAATGTTAATAAAAATATTAACTATCTTTTTGTATTTTTTTTTAAAAAATTAAAACAATATATATAAAAAATATGAAAATTTATTTTTTGTTCAAAAATGGTTGCCTAGTCTTGGCCAAGGCTTCCAAAGTTGATTTTGCAATTTTCTTATTTTTTCTTTATTTTTTGTTTTATGAATTTTCGAAAATAAAAATACCGAAAAATATCGAAAATATGAAAAATTATTTTTTGGTCAAAATTGGTTCCCTAGGCTTGCCTAAGGTTTCCAAAGTTGATTTTTCAATTTTATGAATTTTTATGGATTTTCTATTAATTTTCGAAAATAAATAAATAAAAAATACGTAAAAATACTGAAAATATGAAAAATCGTTTTTTGTTCAAAATTGATTCCCTAGGCTTGGCTAAGGTCCCCAAAGTTGATTTTTCAATTTTATGAATTTTTATGGATTTTTTTATTACTTTAGCAATAGAAAAAATGATTAAAAATCAGGT
C-Scaffold-5	46283495	46283822	TATTTTTATTAATTTGTTTTAGTATTTCTCTATTTTTAGAAAATATTAAAAGTACGAAAAAAATGAAAAATTATTTTTTGTTCAAAAATTATTGCCTAGGCTTGTCCAAGGCTTTCAAAGTTGATTTTATAATTTTCGCATTTTTTCTTGATTTTTTAAATAAATTTTTGAAAATAAAAATGCAGGAAAAAATTGAAAAATTAAAAATTTATTTTTTTGTTAAAATTGATTTCCTAGACTTGGCCAAGTTCTCCAAAGTTGATTTTTTAATTTTATAAATTTTTATAGATTTTCTAAAATTTTATAAAAATAAAAATGGCCAAAAAAT
C-Scaffold-5	46283496	46283902	ATTTTTATTAATTTGTTTTAGTATTTCTCTATTTTTAGAAAATATTAAAAGTACGAAAAAAATGAAAAATTATTTTTTGTTCAAAAATTATTGCCTAGGCTTGTCCAAGGCTTTCAAAGTTGATTTTATAATTTTCGCATTTTTTCTTGATTTTTTAAATAAATTTTTGAAAATAAAAATGCAGGAAAAAATTGAAAAATTAAAAATTTATTTTTTTGTTAAAATTGATTTCCTAGACTTGGCCAAGTTCTCCAAAGTTGATTTTTTAATTTTATAAATTTTTATAGATTTTCTAAAATTTTATAAAAATAAAAATGGCCAAAAAATCAAGTGTCAACAAAGGAAAATTGCATAAGCTTGATGGATGTAAGTGGTACACGATTCATTGGCCATATTCACAGGAGTTG
C-Scaffold-5	46284826	46285087	CTCGAAACCCTAAAAAATCCAACCTCCCCTTTCCCCCTCGTAGAATTAGCCTCACACTTGATTTCAAGAACCGGATAAACTAGATGTTATCATAAATCTTTACACCTATCTTTCCACCAACACAAAACCCTAAAAATCTAGCTGCCCCTTTCCCCCTCATAGAATTAGCCTCACACTTGATTTCAAGAATCGGATAAACAAGATGTTATCATAAATCTTTACACCTGTCTTTCCACCAACACGAAACCCTAAAAATCCAGAT
C-Scaffold-5	46292680	46293034	ATAGTTTCTTTCAAGATCATTAGAGCTGGTCCTTGATGATCTAAAAGGGTATCAAAACCATAAGAGCATGTCGATTATGGTTTTTGATAAAATTTGTCGAGACCACGAGAGCATGTCGATCATGGTTCGAACAAGCATCCAGACACAAGAGCATGTCGATTATGAACTGGATGGATAAGATCAAGAACATGAGAGCATGTCGATCATGAACTTGATAGGGTACCAAAATCACAAGAGCATGTCGATTATGATTTTGATAAAATTTGTCGAGACCACAAGAGCATGTTGATCATGGTTCGAACAAGTTTTTCATGCAGGTCACAAGAGCATGTCGATTATGAACTGGACGAAATTT
C-Scaffold-5	46333599	46334036	GAACATGTGAGGATGGTAGTAAAATCAGAGTCGCAAATCGGATAATTAGGTTGGTGTAGATCATTTAGCATATGACTAAATGAGTTACACGTTGGAGCTGATTTGATTGGGACGTGCAAAGATGTTAGTAGAACAGAATCACAGATCGGATAATAAGCTCGGTATGGATTATTTGGTATACAAACAAATGAGTTACATGTTTAAGCTAATCGGATTGGGATGAGTGAAGATACTAGTACAACAAAATAAAGGATCGGATATTTAGCATGGTATGGATTATTTGGCCTATAACTAAATGAGTTACACGTTTGACCTAATCTGATTGGGACGTGTGAAGATGTTACTAGAACAGAATCTCGGATCAAATAATTAGCATTGTATGGATTATTTGGCCTATAACTAATGTGTTATACGTTTGAAATAATCTAATTTGGGCTT
C-Scaffold-5	46336866	46337249	TTGACACCTGATTTTTAATCATCTTTTCTCTTTTAAAAATTTTCAGTATTTTTCGGCATTTTTATTTTTTGAAAAATCCATAAAAATTCATAAAATTGAAAAATTAACTTTGGGGACCTTGGCCAAGCCTAGAGAACTAATTTTGACCAAAAAATGATTTTTCATATTTTCAGTATTTTTTAGTATTTTTATTTTCGAAAATTCAAGAAAAATAAAGAAAAAATGAGAAAATTGCAAAATCAACTTTGGAAGCCTTGGCCAAGCCTAGGCAACCATTTTTGAACAAAAAATAAATTTTCATATTATATATATATATATATATATTAATTTTTTTAAAAAAAATACAAAAATACTTGAAAATTTTGGAAAAATAACATTTGAGGC
C-Scaffold-5	46337707	46338293	AAGAAGAGTTAGTGGATAAATTAGAATAGAGAAGGGAAGATGAGAAGAGGAGATGAAGAAGAGAAGTTGGAGAAGAATGGATGGAGAAAATAAGATAAGAATAGAGAAGGGAAGATGGAGATGAAGAAGAGTTAGTAGAGAAATTAGAATGGAAGATAAGAATAGAGAAGGGAAGATGGAGATTAAGAAGAGTTAGTGGAGAAATTAGAATGGGAGATAAATATGGAGAAGGGAAGATGAAGATGAAGAAGAGTTAGTGGAGAGATTAGAATGTGAGATAGAGATGGAGAATGGAAGATGAAAATGAAGAAGAGTTAGTGGAGAAATTAGAATGGGAGATAGAGTTAGTGGAAAAATTAGAATGGGAGATAGATGAGTAGATTATAAAAGGAGGAAGAAGTGATCTTGAGAAAAAGATTTTTTGGAGAGAAAATTTGAAGTGTTTGAGAAATTCTTGGGAGAGAAAATTTGAAATGTTTGGGAGAATTTTTTTGGAGAGAAAATTTTGGATGTTTGAGAGAGTTTTGGGAGATTGAAGAAAAATTTGAGAGAAAGAAAATACCAAAAGAGAGAGAATTTTGAAGATG
C-Scaffold-5	46338924	46339447	CCGCAATTTAAATACCTGCACCATAAATCCCAAAGGGAAGAGCCAAGCCAATGCTTAGCCTCCCATTGGAGGTTTTTACTTACAGTAGTTAAATACCTGCAACTTAAATACCTGTACCTTAAATCCCAAAGGGAAGAGCCAAGCCAATGCTTAGCCTCCCATTGGAGGTTTTTACTTACAGTAGTTAAATACCTGCAACTTAAATACCTGTACCTTAAATCCCAAAGGGAAGAGCCAAGCCAATGCTTAGCCTCCCATTGGAGGTTTTTACTTACAGTAGTTAAATACCTGCAACTTAAATACCTGTACCTTAAATCCCAAAGGGAAGAGCCAAGCCAATGCTTAGCCTCCCATTGGAGGTTTTTACTTACAGTAGCTTAAATACTTGCAACTTAAATACCTGTACCTTAAATCCCAAAGGGAAGAGCCAAGCCAATGCTAGGCCTCCCATTGGAGGTGTTTATTCACTGTCATGTACTTCCTATAATTTAATTTTTGAATCATCAGACCCAAAAGATAAGTAG
C-Scaffold-5	46360906	46361236	AATGCTATTATTTATTAAATATTTTTCTAATTTATAAAAAAATATATTTAAAAAATAAAAAAATATATGAAAAATTATTTTTTACTCAAAAATGGTTGCCTAAGCTTGGCTAAGGCTTCCAAAGTTGATTTTGTAATTTTCTCATTTTTCTTGATTTTTTTATGAATTTTTGAAAATAAAAATATCAAAAATACTGAAAATATGAAAAAAAAAATTTGTCAAAATTGGTTTTCTAGGCTTGACCAAGGTCCCCAAAGTTGATATTTTAATTTTATGATTTTTTATGGATTTGTTTTATTAATTTTAAAAGAGAAAAGATGATTAAAAATCA
C-Scaffold-5	46361727	46362116	TGCCTGTAAGAAGGACTTTGTGCCTGTAGAAAGGACTTGGTGCCTGTAAGAAGGACTTTGGTGCCTGTAGGAAGGACTTTGGGTACCTGTAAGAAAGACTTTGGTGCCTGTAAGAAGGACTTTGGTGCCTGTAAGAAGGACTTTGTGTACCTGTAGAAAGGACTTGGTGTCTGTAGGAAGGACTTTTGTTTGCCTGTAAAAAAGACTTCTGTGTGCCTATAGGAAAGACTTTGGTGTGCCTGTAGAAAGGACTTGGTGCCTGTAGGAAGGACTTTTATTTGCCTATAAAAAGGGACTTCTGTGTGCCTGTAGGAAGGACTTTGGCGCATGTAAGAAGGACTTTGGGTTGCCTGTAAGAAGGACTTTAGGTGCCTATAAAAAGGACTTTTG
C-Scaffold-5	46361727	46362116	TGCCTGTAAGAAGGACTTTGTGCCTGTAGAAAGGACTTGGTGCCTGTAAGAAGGACTTTGGTGCCTGTAGGAAGGACTTTGGGTACCTGTAAGAAAGACTTTGGTGCCTGTAAGAAGGACTTTGGTGCCTGTAAGAAGGACTTTGTGTACCTGTAGAAAGGACTTGGTGTCTGTAGGAAGGACTTTTGTTTGCCTGTAAAAAAGACTTCTGTGTGCCTATAGGAAAGACTTTGGTGTGCCTGTAGAAAGGACTTGGTGCCTGTAGGAAGGACTTTTATTTGCCTATAAAAAGGGACTTCTGTGTGCCTGTAGGAAGGACTTTGGCGCATGTAAGAAGGACTTTGGGTTGCCTGTAAGAAGGACTTTAGGTGCCTATAAAAAGGACTTTTG
C-Scaffold-5	46361727	46362116	TGCCTGTAAGAAGGACTTTGTGCCTGTAGAAAGGACTTGGTGCCTGTAAGAAGGACTTTGGTGCCTGTAGGAAGGACTTTGGGTACCTGTAAGAAAGACTTTGGTGCCTGTAAGAAGGACTTTGGTGCCTGTAAGAAGGACTTTGTGTACCTGTAGAAAGGACTTGGTGTCTGTAGGAAGGACTTTTGTTTGCCTGTAAAAAAGACTTCTGTGTGCCTATAGGAAAGACTTTGGTGTGCCTGTAGAAAGGACTTGGTGCCTGTAGGAAGGACTTTTATTTGCCTATAAAAAGGGACTTCTGTGTGCCTGTAGGAAGGACTTTGGCGCATGTAAGAAGGACTTTGGGTTGCCTGTAAGAAGGACTTTAGGTGCCTATAAAAAGGACTTTTG
C-Scaffold-5	46371548	46371951	TCCCTTTTCAAGCTCACTTCTTCCTCCTTTTATAACCCACTCATCTATCTCCCATTCTAATTTTTCCACTAAATCTATCTCCCATTCTCATTTCTCCACTAACTTTTCTTCATTTTCATCTTCCCTTCTCCATCTCTATCTCACATTCTAATCTCTCCACTAACTCTTCTTCATATTCATCTTCCATTCTCCATATTTATCTCCCATTCTAATTTCTCCACTAACTCTTCTTCATCTCCATCTTCCCTTCTCTATTCTTATCTTATTTTCTCCATCCATTCTTCTTTATCTTCTCTTCTCCATCTTCCATTCTTCATTCTTATCTTATTTTCTCCATCCATTCTTCTCCATCTCCTCTTCTCCATCTTCCCTTCTTTATTTTAATTTCTCCACTAACTCTTCTT
C-Scaffold-5	46372412	46372858	AATGCTATTATTTATTAAATATTTTTCTAATTTCTAAAAAATATATTTAAAAAATATAAAAAATATGAAAAATTATTTTTTACTCAAAAATGGTTGCCTAAGCTTGGCCAAGGCTTCCAAAGTTGATTTTGTAATTTTCTCATTTTTCTTGATTTTTGTATGAATTTTCGAAAATAAAAATATCAAAAATTTTGAAAATATGAAAATTTATTTTTTTGGTCAAAATTGGTTTTCTAGGCTTGACCAAGGTCCCCAAAGTTGATTTTTTAATTTTATGATTTTTTATGGATTTTTTTTATTAATTTTAAAAGAGAAAAGATGAGTAAAAATCAGGTGTCAACACCAGTCAATTTGGATCAAAAACCGTTGCCAATCGTCCTACATGATACAGTAAGCATTGACGTGGATAAATTTTATTAATATTTTTTGAATTTTTTTATTATTTTT
C-Scaffold-5	46385076	46385421	TTAATACCACGACAAACCCTAAACTGATACTCCTGTGATAAATATATCCCAAATTATTTTTTTGATCACGAAAAACCCCAAACTGGTACACATGTGACAAATTTACCCCAAACTATTTTTTTTACCATGAAAAACCCCAAACCGGTACACCCGTGACAAATTTACCCCAAACTATTTTTTTTACCATGAAAAATCCCAAACCGGTACATTTGTGATAAATTTACTCCAAACTAATTTTTTTTACCACAAAAAACTCCAAACTATTATACCTATGACAAATTTACCCATTATTAAATTGGATTAGTACCATGAAAAATCCTAAATTGATAAATCTGTGATAAACTGA
C-Scaffold-5	46395606	46395938	AAAGTAATAAAAAAATCCATAAAAATTCATAAAATTGAAAAATCAACTTTGGGGACCTTAGCCAAGCCTAGGGAACCAATTTTGACCAAAAAACGATTTTTCATATTTTCAGTATTTTTCGGTATTTTTATTTTCGAAAATTCATAAAAACAAAAAATGAAGAAAAGAAAATTTTTAAGTGAGAAAAATGTGAAAAATCAACTTTGGATAGCCTTGGCCAAGCCTAGGCAACATTTTGAACAAAAAATAATAATTCATATTATATATATTTAAATTTTTTTCAGATTTAAAAGAACAAAAATACTTGAAAATTTGGAAAAAAAATAAAAAACT
C-Scaffold-5	46396413	46396979	AAGAAGAGTTAGTGGATAAATTAGAATAGAGAAGGGAAGATGAAGAAGAGGAGATGAAGAAGAGAAGTTGGAGAAGAATGGATGGAGAAAATAAGATAAGAATAGAGAAGGGAAGATGGAGATGAAGAAGAGTTAGTAGAGAAATTAGAATGGAAGATAAGAATAGAGAAGGGAAGATGGAGATTAAGAAGAGTTAGTGGAGAAATTAGAATGGGAGATAAATATGGAGAAGGGAAGATGAAGATGAAGAAGAGTTAGTGGAGAGATTAGAATGTGAGATAGAGATGGAGAATGGAAGATGAAAATGAAGAAGAGTTAGTGGAGAAATTAGAATGGGAGATAGAGTTAGTGGAAAAATTAGAATGGGAGATAGATGAGTAGGTTATAAAAGGAGGAAGAAGTGAGCTTGAGGGGGGGGGATTTTTGGAGAGAAAATTTGAAGTGTTTGAAGGATTTTTTTTTTTAGAGAAAATTTTGGATGTTTGAGAGAGGTTTGTGGGAGATTGAAGAAAAATTTGAGAGAAAGAAAATACCAAAAGAGAGAGAATTTTGAAGATGATGGGAGTT
C-Scaffold-5	46397600	46398314	CCGCAATTTAAATACCTGCACCATAAATCCCAAAGGGAAGAGCCAAGCCAATGCTTAGCCTCCCATTGGAGGTTTTTACTTACAGTAGTTAAATACCTGCAACCTTAAATACCTGTACCTTAAATCCCAAAGGGAAGAGCCAAGCCAATGCTTAGCCTCCCATTGGAGGTTGTTACTTACAGTAGTTAAATACTTGCAACTTAAATACCCGTACCTTAAATCCCAAAGGGAAGAGCCAAGCCAATGCTTAGCCTCCCATTGGAGGTTTTTACTTACAGTAGTTAAATACCTGCAACTTAAATACCTCTACCTTAAATCCCAAAGGGAAGAGCCAAGCCAATGCTTAGCCTCCCATTGGAGGTTTTTACTTTACATAGTTAAATACCTGCAACTTAAATACCTGTACCTTAAATCCCAAAGGGAAGAGCCAAGCCAATGCTTAGCCTCCCATTGGAGGTTTTTACTTACAGTAGTTAAATACCTGCAACTTAAATACATGTACCTTAAATCCCAAAGGGAAGAGCCAAGCCAATGCTTAGCCTCCCATTGGAGGTTTTTACTTACAGTAGTTTAATACTTGCAACTTAAATACCTGTACCTTAAATCCCAAAGGGAAGAGCCAAGCCAATGCTAGGCTCCCATTGGAGGTGTTTATTCACTGTCATGTACTTCCTATAATTTAATTTTTGAATCATCAGACCCAAAAGATAAGTAG
C-Scaffold-5	46438483	46438830	AAAAAAATATCAAAAAAATTCTAAAAAATTTCCATAAATTCCAAAAATTAAGAAATTGACCATTTTAACGAATCGGTCCTATTTTTGATGGTTTTCTCTTTTAGGCATTTCGAAATGACGATTTTGCCCCTTAAGGGCAAATTGTCTCGAAAAATTTTAAAAGTTTCCAAAAAAAATTCCAAAAATTAGTAAATGGGCTATTTTAATTGGCCAATCCTATTTTTAAGGATTTTTCTCATCTATCTTTTCAAAATGATTATTTTGCCCCTTATGGAAAAGAAAGTATTCACAAAAAAATAGTATACGAAAACCCAAATTTGTAAAAACGTAAATTTTTAAACCCATTTA
C-Scaffold-5	46439522	46439832	ATTTAAAATATTGACTATTTTTTTCATGAACATTTTTTTTCCATAAGGGGCAAAATCATCATTTTGAAAAGATAGATGAGAAAAATCCTTAAAAGTAGGATTGACCAATTAAAATGGCCAATTTACTAATTTTTGGAATTTTTTTTGGAAACTTTTGAAATTTTTCAAGACAATTTGCCCGTAAGGGGCAAAATCTTCATTTCGAAATGTCTAAAAGAGAAAACCATAAAAAATAGGACTGACTCGTTAAAATGGTCAATTTCTTAATTTTTGGAATTTATGAAAATTTTTTAGAATTTTTTTGATATTTT
C-Scaffold-5	46443444	46444255	TTTTTATTTTTATTTTTTATTTTTTTATAATATTTATATAATTTTGAAAATACAATTTTTTTTCTTTTGTAGCTTATTTTTATAACATAATCATCAGTAATTATTTTATATAGTATGTAAATAAATTAATTCAAAATATTCACGAGATCAGTGCGGTAGCATTTTTTATTTCATTTTTGTATGTGTTTTTATAATTTTATATTTATATAAAATTTTAAAAATAATTTCTTTTCCTATTGAAGCATATTTGTATAACATAATTATCAATAATTAATTAAAAAATTTATTAAGATGTATGCAATTAATTCTTTATTATGTAAATAATTGATAAAAAAATATTCACGTGGTTGGTGTGGCTTTTTTATTATTAATTTCTCATTTTTACGTGTTTTTTTTTATAATTTTATAAATATAATATGCAATTAATTCTTTATTATGTAAATAATTGATAAAAAAATTCACGTGGTTGGTGTGGCTTTTTTTATTATTAATTTCTTATTTTTACGTGTTTTTTTTTTATAATTTTATAAATATAGTTTTTTTAACCTTATTTTTATAACATAATTATCAAAAATTAATTCAGAATTATATTTACGTGAATATTTTTATATTTACGTGAATATTTTTTTATTAATTATTTACATAATAAATAAAAAGACATGTACAAAAAACAAAATAAAAAATGCTATCGCACCGGCATCGTGAATATTTTTAATTAATTTATTTACATACTTTAGAAAATAATTACATACATATTAACAAATTCTTTCAACTAATTATTGATAATTATGTTATAAAAATAAGCTACAAAA
C-Scaffold-5	46453013	46453302	CTCTCTCTCTCTCTCTCTCTCTCTCTCTCTCTCTCTCTCTCTCTCTCTCTCATTTTCTTTCTCGATTTTGTTCGCCGGAGGAATCGCCACCCATTTTGCTACCTAAACGTCATCAATTTGATATGCCCTTTTAAACTCATATTCACCTCTCTCTCTCTCTCTCTCTCTCTCTCTCTCTCTCTCTCATTTTCTTTCTCGATTTTGTTCGCCGGAGGAATTGCCACCCATTTTGCTACCTAAACGTCATCAATTTGATATGCCCTTTTAAACTCATATTCACCTCTTTCTCT
C-Scaffold-5	46459259	46459656	CAAGAAGTCAATGACAGTAAATAAAGACCTCCAATGTGCGGCCTAGCATTGGCTTGGCTCTCCCCTTTGGGGTTTAATGATACTGGAATTAAATTGCATGAATTAAAAACCTCCAATGGGCGGCTTAGCATTGGCTTGGCTCTTCCCTTTAGGATTTAAGGGTGCACTAGAATTTAAATAACAGTAAGTAAAAACCTCCAATGGGCGGCCTAGCATTGGCTTGGCTCTTCCCTTTGGGGTTTAAGGTGCAGGAATTTAAATTGTAGGAATTTAAATGCAGATGGGCTTTGCCCTCTCCATTCTGGGGTTTGAATTTCTTAAAATAGATACAATGAATTGATTCGACAATTCGAGTAAAAAATCTCTCGATGAGTCGGCTGTGAATTTGATGGCATTTT
C-Scaffold-5	46460982	46461322	CAAATGCTATTATTTATGAAATATTTTCCTAATTTCTAAAAAATATATTTGAAAAATACAAAAAAATACGAAAAATTATATTTTGCTCAAAAATGGTTGCCTAAGCTTGGCCAAAGCTTCCAAAGTTGATTTTGCAATTTTCTCATTTTTTCTTGATTTTATTTATGAATTTTCGAAAATAAAAATATCGGAAACTACTGAAAATACGAAAAATCATTTTTTTTTGTCAAAATTAGTTCCCTAGGTTTGGCCAAGGTCCCCAAAGTTGATATTTTTTAATTTTATGAATTTTTATGAATTTTCTAGTAATTTTTTAAAATAAAAAAATAATTAAAAATCAA
C-Scaffold-5	46463856	46464258	AACATGAAAAGGGTTGTGCCACCTAATCCACTTGATGAACATGAAAAGGGGTCATGACATCTAATTTACTCGATGAACACAAAGGAGGTTGTGACACCTAATATACTCAATGAACACACAAAATATGAAGATCATGTCGCATAATCCACTCGATGAACATAAAAAGGGGTCGTGACATCTAATCGACTCGGTGAACACGAAGGGGGTTGTGACACCTAATCTACTCGGTGAACACAAAATATGAAAATCATGCCACCTAATCCACTCGGCGAACACGAAAAAGGGTCGTGACATCTAATCCACTCAATGAACACGAAATATGAAGATCATGTCGCTTGATCCACTCGGCAAACATAAAATAGGTTTGTGATGCCTGAGCAAACACAAAAGATAAATATATAAG
C-Scaffold-5	46464258	46464741	GATGAATATTCGAAAGATATGTATTACTTATCCACTTGATAAACACGAAATGAAGAACAATATCACCTGTTCCCATTGGTGAATCAAAAAGAGATTCGTGCTAGCTAATCCACTCGGTAAAACGTAATGAGAAACATTATCACCTGTTCCCATTGGTGAATAATGAAGAGATGCGTGCTATCTATTCCATTCAGTAAACACGTAATAAAAAACAATATCACCTGTTCCCATTGATGAATAATGAAGAAATGTGTGCTACCTAATCCACTCGGTAAATACGTAATGAGAAACAATATCACCTATTTCAAATGAAGGAACATTAAAGACATGTGCTACCTAATCCACTCGATAAACACGAAATGAGCAAAATATCACATGTTCCAAATGGGTGAATATAAAAAGATAGTTGCTACCTATTCCATTCGGTAAACACGTAATGAGAAATAATATCATCTGGTTCATAGTAAGTGTAACAGAATTCATG
C-Scaffold-5	46464230	46464732	TGAGCAAACACAAAAGATAAATATATAAGATGAATATTCGAAAGATATGTATTACTTATCCACTTGATAAACACGAAATGAAGAACAATATCACCTGTTCCCATTGGTGAATCAAAAAGAGATTCGTGCTAGCTAATCCACTCGGTAAAACGTAATGAGAAACATTATCACCTGTTCCCATTGGTGAATAATGAAGAGATGCGTGCTATCTATTCCATTCAGTAAACACGTAATAAAAAACAATATCACCTGTTCCCATTGATGAATAATGAAGAAATGTGTGCTACCTAATCCACTCGGTAAATACGTAATGAGAAACAATATCACCTATTTCAAATGAAGGAACATTAAAGACATGTGCTACCTAATCCACTCGATAAACACGAAATGAGCAAAATATCACATGTTCCAAATGGGTGAATATAAAAAGATAGTTGCTACCTATTCCATTCGGTAAACACGTAATGAGAAATAATATCATCTGGTTCATAGTAAGTGTAACA
C-Scaffold-5	46464258	46464823	GATGAATATTCGAAAGATATGTATTACTTATCCACTTGATAAACACGAAATGAAGAACAATATCACCTGTTCCCATTGGTGAATCAAAAAGAGATTCGTGCTAGCTAATCCACTCGGTAAAACGTAATGAGAAACATTATCACCTGTTCCCATTGGTGAATAATGAAGAGATGCGTGCTATCTATTCCATTCAGTAAACACGTAATAAAAAACAATATCACCTGTTCCCATTGATGAATAATGAAGAAATGTGTGCTACCTAATCCACTCGGTAAATACGTAATGAGAAACAATATCACCTATTTCAAATGAAGGAACATTAAAGACATGTGCTACCTAATCCACTCGATAAACACGAAATGAGCAAAATATCACATGTTCCAAATGGGTGAATATAAAAAGATAGTTGCTACCTATTCCATTCGGTAAACACGTAATGAGAAATAATATCATCTGGTTCATAGTAAGTGTAACAGAATTCATGAATCTGTCTGCATTGCCAAACTTCACTAGGGAATTCGTCGATAAGGAAACCTATTTAATCCTTTTGATAAATTCGATCAAAA
C-Scaffold-5	46468866	46469219	TATTATTGACACTTGATTTTCGGCCAATTTGATTTTTCGAAAATTTTTAGAAAATCCATAAAAATTCAAAAAAAATTGGAAAATCAGCTTTAGGGACCTTGATCTAGCCTCGGGATCCAATTTTGAGTAAAACAAATATATATATTCATATTTTCGATATTTTTTGCATTTTATTTTTAAAATTTCATAAACAAATCAATAAAAACTGAGAAAATTACAAAATCAACTTTAGAAGCCCTAGCCTACCCTAAGGAACCAATTTTGAACAAAAAAATAATTTTCCTTATTTTTTGCATTTTTTAATATTTTTCAAAAAATAGAAAAATATAAAAAAAAATTTAATAAAAAATAGCA
C-Scaffold-5	46471374	46472296	ATAATAAATAATAAATAAAAAATAAAAAAATAAATAAGAATAGATAAGTCCAGAAAATTAAATAAATAATCAAAAAATAGAAAATTAATAAAAGCTAAAAACTGTGTCATTTTGCTCTCGGATCATAGGTTCAGACCTTCGGGTCAATTGGGCTGGGTCGACCCGACTCGGTTTGTAAAATTAAAAAACGAGTAATAAAAAAATAACTAAATAAATAAGAATCCCAAAAAATGTAAAAATTCATAAAAATCATAAAAAGATAATAAAAAATATATAAAAAGTTATTCTAAATAATAATAATAATAATAATAATATAATAAATAATAATAATAATAATTAATAATAATCATCATCATCATCATCATCATCATCATCATCATCATCATAATAATAGAAAATTTTAGAAATTTTTTAAAAATAAAGAAAATTCCACAAATAATAATAATAATAATAATAATAATAATAATAATAATAATAATAATAATAATAATAATATAACAATAATAGAATAAAATATATAATAAAATAATAAACTAAATAGAATAAAATAAAATAATAAAATAATAAATGAAAATAAAACCAAAAAGAAAATAATAATAATGATAATAAAAAATATATAGAATAATAAATAGTAAAATAATAAATAAAAAATAAATGATAAAAAAATAAAATATATATATTAAAAATCTTAAAAAATAATTTAAAAATAATAAAATAATAAATAAATAAATAAATAATAAAAAAGAAAGAGAAAAGAGTCTAAACAATTAGGAAAATTCGAGAATTGTAGGAAAATAGGAAATATAGTGATAAAAAATCATCAAAACTTTTGAAAAATTTGGAAAATTTGTTAGAAAATATGGAAGATATTCGGGAAAAAATAGGAGAAATTCGGAAAATCAAAATAAAAAACTATAGAAAAT
C-Scaffold-5	46471376	46472400	AATAAATAATAAATAAAAAATAAAAAAATAAATAAGAATAGATAAGTCCAGAAAATTAAATAAATAATCAAAAAATAGAAAATTAATAAAAGCTAAAAACTGTGTCATTTTGCTCTCGGATCATAGGTTCAGACCTTCGGGTCAATTGGGCTGGGTCGACCCGACTCGGTTTGTAAAATTAAAAAACGAGTAATAAAAAAATAACTAAATAAATAAGAATCCCAAAAAATGTAAAAATTCATAAAAATCATAAAAAGATAATAAAAAATATATAAAAAGTTATTCTAAATAATAATAATAATAATAATAATATAATAAATAATAATAATAATAATTAATAATAATCATCATCATCATCATCATCATCATCATCATCATCATCATAATAATAGAAAATTTTAGAAATTTTTTAAAAATAAAGAAAATTCCACAAATAATAATAATAATAATAATAATAATAATAATAATAATAATAATAATAATAATAATAATATAACAATAATAGAATAAAATATATAATAAAATAATAAACTAAATAGAATAAAATAAAATAATAAAATAATAAATGAAAATAAAACCAAAAAGAAAATAATAATAATGATAATAAAAAATATATAGAATAATAAATAGTAAAATAATAAATAAAAAATAAATGATAAAAAAATAAAATATATATATTAAAAATCTTAAAAAATAATTTAAAAATAATAAAATAATAAATAAATAAATAAATAATAAAAAAGAAAGAGAAAAGAGTCTAAACAATTAGGAAAATTCGAGAATTGTAGGAAAATAGGAAATATAGTGATAAAAAATCATCAAAACTTTTGAAAAATTTGGAAAATTTGTTAGAAAATATGGAAGATATTCGGGAAAAAATAGGAGAAATTCGGAAAATCAAAATAAAAAACTATAGAAAATGTCCCAAAAAATAGGAAAATCCTTAGAAAGTCTTGGAAAGGTCTAAACAAATATGAAGAAATATCCAGAAAAATTTCCAAAATTTGTGAGAGTTAGGGAAAAAT
C-Scaffold-5	46515793	46516194	TGATTTTTAATCATTTTTTCTATTACTAAAGTAATAAAAAATCCATAAAAATTCATAAAATTGAAAAATCAACTTTGGGGACCTTAGCCAAGCCTAGGGAACCAATTTTGACCAAAAAACGATTTTTCATATTTTCAGTATTTTTCGGTATTTTTATTTTCGAAAATTCATAAAAAAAAATGAAGAAAAAATGAGAAAATTGAAAAATCAACTTTGGAAGCCTTGGCCAAGCCTAGGCAACCATTTTTGAACAAAAAATAAAATTTCATATATATATATATATTTTTAATTTTTTTTAAAAAAAAATACAAAAATACTTGAAAATTTTGGAAAAATAACATTTGAGGCCAAAAAAAATACACAAAGATAGTTAATATTTTTATTTTAAATCTATTTTCATAT
C-Scaffold-5	46517684	46518200	CCGCAATTTAAATACCTGCACCATAAATCCCAAAGGGAAGAGCCAAGCAATGCTTACCTCCCATTGGAGGTTTTTACTACAGTAGTTAATACCTGCAACTTAAATACCTGTACCTTAAATCCCAAAGGGAAGAGCCAAGCCAATGCTTAGCCTCCCATTGGAGGTTTTTACTTACAGTAGTTAAATACCTGCAACTTAAATACCTGTACCTTAAATCCCAAAGGGAAGAGCCAAGCCAATGCTTAGCCTCCCATTGGAGGTTTTTACTTACAGTAGTTAAATACCTGCAACTTAAATACCTGTACCTTAAATCCCAAAGGGAAGAGCCAAGCCAATGCTTAGCCTCCCATTGGAGGTTTTTACTTACAGTAGTTTAAATACTTGCAACTTAAATACCTGTACCTTAAATCCCAAAGGGAAGAGCCAAGCCAATGCTAGGCCTCCCATTGGAGGTGTTTATTCACTGTCATGTACTTCCTATAATTTAATTTTTGAATCATCAAACCCAAAAGATGAG
C-Scaffold-5	46519444	46520262	TCCCTCATTTCTTTTAAAAAATTTTTTTTTTGAAAAAATGATGTGAAAAAATCCCTTCATGGGAATTTTATTAACCAATAAGGGATTTTTGTCATGTTTTTATTGCTTCAATAAAAATGAAATTTTCCTGAAAAAATTTTCCTCTGAAAATTTATTTCAATAAAAAGAAAAATTCCTTAAAAAAAACTCTAGTAGACATCAAGTGATTTTATCACATTTTTCAAATTATAAAAACTTGCAAGAAAATTCTTCTCGAGAAATTCGCTCATGTTTTTCTAAGAAAATTTTCTCTAAATAAAATTAGACTAATGTCTCGGGGGAATTGTATTGACCAATAAGAGATTTTTGTCATGTTTTTCTTGCTTCAATAAAAATGAAATTTTCCTGACAAATTTTCCTCTGAAAATTTATTTCGATAAAAAGAAAAATTCCTTCAAAAAAAAACTTTGGTAAACATCAAGTGATTTTATCACATTCTTTCAAATTATAAAAACTTGCAACAAAAATTCTTTTCGAGAAATTCGCTCATGTTTTTCTAAGAAAATTTTCTCTAAATAAAATTAGACTAATGTCTCGGGGGAATTTTGTTAACCAATAAAGGATTTCTGTTATGTCTTTCCTGCTTCAATAAAAATAAAATTTTCCTGATAAATTTACCTTTGAAAATTTATTTTGATAAAAAGGAAATTCCTTCAAAAATTTTAGTAAACATCAAGAGATTTTGTCACATTCCTTTAAAAAAATAATAAAAAAAAGAGTAATAAATCTGCAAAAAAAATTCTGTATCAGAAATTAACCCATTTCTTCCTAAAGAAATTT
C-Scaffold-5	46523587	46523859	GTCCTTCTTACAGGTAAATCAAATCCTGCTTACAAGCAAACAAAGTCCTTCGTACAGGCAAAGTAAGTCCTTCTTACAGGCAAATCAAGTCCTTCTTACAGGCACAAAGTCCTTCTTACAGGCAAAGTAAGTCCTTCTTACAGGCAAATCAAGTCCTTCTTACAGGCAAATTTCCTTTTACAGGCAAATCAAGTCCTTCTTACAGGCACAAGTCCTTTTTACAGACACCAAGTCCTTTCTACAGGCACCAAGTCCTTCTTACAAGTATATCCA
C-Scaffold-5	46523587	46523859	GTCCTTCTTACAGGTAAATCAAATCCTGCTTACAAGCAAACAAAGTCCTTCGTACAGGCAAAGTAAGTCCTTCTTACAGGCAAATCAAGTCCTTCTTACAGGCACAAAGTCCTTCTTACAGGCAAAGTAAGTCCTTCTTACAGGCAAATCAAGTCCTTCTTACAGGCAAATTTCCTTTTACAGGCAAATCAAGTCCTTCTTACAGGCACAAGTCCTTTTTACAGACACCAAGTCCTTTCTACAGGCACCAAGTCCTTCTTACAAGTATATCCA
C-Scaffold-5	46524247	46524516	ATTTTTAATCATTTTTTCTATTGCTAAAGTAATAAAAAATCCATAAAAATTCATAAAATTGAAAAATCAACTTTGGGGACCTTAGCCAAGCCTAGGGAACCAATTTTGACCAAAAAATGATTTTTCATATTTTCAGTATTTTTCGGTATTTTTATTTTCGAAAATTCATAAAAAAAATGAAGAAAAAATGAGAAAATTGAAAAATCAACTTTGGAAGCCTTGGCCAAGCCTAGGCAACCATTTTTGAACAAAAAATAAAATTTCATATTT
C-Scaffold-5	46526066	46526669	CCGCAATTTAAATACCTGCACCATAAATCCCAAAGGGAAGAGCCAAGCCAATGCTTAGCCTCCCATTGGAGGTTTTTACTTACAGTAGTTAAATACCTGCAACTTAAATACCTGTACCTTAAATCCCAAAGGGAAGAGCCAAGCCAATGCTTAGCCTCCCATTGGAGGTTTTTACTTACAGTAGTTAAATACCTGCAACTTAAATACCTGTACCTTAAATCCCAAAGGGAAGAGCCAAGCCAATGCTTAGCCTCCCATTGGAGGTTTTTACTTACAGTAGTTAAATACCTGCAACTTAAATACCCCCCAAAGGGAAGAGCCAAGCCAATGCTTAGCCTCCCATTGGAGGTTTTTACTTACAGTAGTTAAATACCTGCAACTTAAATACCTGTACCTTAAATCCCAAAGGGAAGAGCCAAGCCAATGCTTAGCCTCCCATTGGAGGTTTTTACTTACAGTAGTTAAATACTTGCAACTTAAATACCTGTACCTTAAATCCCAAAGGGAAGAGCCAAGCCAATGCTAGGCCTCCCATTGGAGGTGTTTATTCACTGTCATGTACTTCCTATAATTTAATTTTTGAATCATCAACCCAAAAGATGAG
C-Scaffold-5	46526066	46526669	CCGCAATTTAAATACCTGCACCATAAATCCCAAAGGGAAGAGCCAAGCCAATGCTTAGCCTCCCATTGGAGGTTTTTACTTACAGTAGTTAAATACCTGCAACTTAAATACCTGTACCTTAAATCCCAAAGGGAAGAGCCAAGCCAATGCTTAGCCTCCCATTGGAGGTTTTTACTTACAGTAGTTAAATACCTGCAACTTAAATACCTGTACCTTAAATCCCAAAGGGAAGAGCCAAGCCAATGCTTAGCCTCCCATTGGAGGTTTTTACTTACAGTAGTTAAATACCTGCAACTTAAATACCCCCCAAAGGGAAGAGCCAAGCCAATGCTTAGCCTCCCATTGGAGGTTTTTACTTACAGTAGTTAAATACCTGCAACTTAAATACCTGTACCTTAAATCCCAAAGGGAAGAGCCAAGCCAATGCTTAGCCTCCCATTGGAGGTTTTTACTTACAGTAGTTAAATACTTGCAACTTAAATACCTGTACCTTAAATCCCAAAGGGAAGAGCCAAGCCAATGCTAGGCCTCCCATTGGAGGTGTTTATTCACTGTCATGTACTTCCTATAATTTAATTTTTGAATCATCAACCCAAAAGATGAG
C-Scaffold-5	46526071	46526643	ATTTAAATACCTGCACCATAAATCCCAAAGGGAAGAGCCAAGCCAATGCTTAGCCTCCCATTGGAGGTTTTTACTTACAGTAGTTAAATACCTGCAACTTAAATACCTGTACCTTAAATCCCAAAGGGAAGAGCCAAGCCAATGCTTAGCCTCCCATTGGAGGTTTTTACTTACAGTAGTTAAATACCTGCAACTTAAATACCTGTACCTTAAATCCCAAAGGGAAGAGCCAAGCCAATGCTTAGCCTCCCATTGGAGGTTTTTACTTACAGTAGTTAAATACCTGCAACTTAAATACCCCCCAAAGGGAAGAGCCAAGCCAATGCTTAGCCTCCCATTGGAGGTTTTTACTTACAGTAGTTAAATACCTGCAACTTAAATACCTGTACCTTAAATCCCAAAGGGAAGAGCCAAGCCAATGCTTAGCCTCCCATTGGAGGTTTTTACTTACAGTAGTTAAATACTTGCAACTTAAATACCTGTACCTTAAATCCCAAAGGGAAGAGCCAAGCCAATGCTAGGCCTCCCATTGGAGGTGTTTATTCACTGTCATGTACTTCCTATAATTTAATT
C-Scaffold-5	46532902	46536233	GCCATTTAGCCACGAAAAATTAGCGACGAAATTAATTCGTCGCTAATTTGCGACGAATTTTGCGACTAAAAAATATTCGTTGCTAATTTGCGACGAATTTTATGACGAAAAAATATTCCTCGCTAATTTGCGACAAAAAAAATATTCGTCGCTAATTAGTGACGAATTTTGCCACGAAAAAATAGTCGTCGCTAATGTGCGACGAATTTTGCCACGAAAAAATATTCGTCCCTAATTTGCGACGAATTTTGCGAATTTTGCGACGAAAAAATATTCGTCCCTAATTTGCGACGAATTTTGTGACGGAAAAAATTTCGTAATTTTGCGATGAAAAATAATTTGTCGCTAATTCGCGATGAATTTTGCCACGAAAATTGCTTTCATCGCAAAATTCCACAAAAAATTTGATTTTAGCCACGAAAAATTAGCAATGAAAACGAATTTTTGCCCATAGAAGTCATCGCTAATATTCGTGTAGCATGGCGCCAATTTTTGTGACAGCGCATTTGTGTCAAACTTTGTCGATAAAGTTTCGACAAAGTATTTAGTCGCCAAATTGGCGACTAAATACTTAGTCATCGCTAATTGGCGACAAAATGTATTAATCGCAAAATGTATTCATCGCAAAATTAGCGACGAAATACTTAATTGTCACTAATTGGCGATAAATACTAATTAGCAATGACATTTGCGACCAATAATCTAAAAGTATCCAATCCGTTAGATCATGTTGATATCACAAAGGACATACATGATCTAATGACTCACTTGTATGGAGCCTATATGTACCAAGAACAATTGATATTTTTTGACTCCTCTCTCTCTACATAAAAATAAATAAATGAATCGAGATCTGAAACTCTTATGAATCGTAATTTATGCACTTTCTTATCACATCATGGATTTTTCAAAGATAACATATCAATGTTACCGAAATTTAAGTCACGTGACATTTGTTTATGTAAAACTATCACTACAAAAAAAGAGATTTTACTCGCAAAAAATTAGCGATGAAAGTGAATTCGTCGTAAAATTGCGATGAAAATAACTTTTGTCACACATTTGTTATTCCGATTGAAAAATGCTTTTCCCAATCTTGAATTTTTCGTGAACAGATACAACCTAATTTTGGAAGAAATTCCATTGTGATCCTTCTAGAGAGGCACTAGGTAGGACAATCGGTGATGACTGGATCGTCATGTCAGCTATTTCTAGGGAAAATTGATTGAAAGCAAGCACTACAAAAATAAGGGCTTTTAGCGACGAAATTGATTTTCATCGCTAATTATTAGCGACAACGTTGAAAAATACCTATTAACGAAGCAAATTCAATGAAGCAATAACTGGTACCATAAAGAAGCCCCCATAAACTAGAGAGCCTTGACCAATTTGAAAGATCATTTGATGTAGTTGAAATAACTAAATTTTGGGTTGTTCGAGCAAGCAAGGGAAATTCTATGAAATTCAAAACTGTCTCAATGTTATTTTTTTTTTTACTTTTTTTATTGTCTAAATATTCAGGAACTAAGACCATTCCAATGCTCCTTTTCACCATGCATAAACTAAACCAACAATTAGGATAAGCACAAAAATTAAAGCTACTATAAATACGAATACCCCTCAATACATCGAAACTCATTGCCCATGGATAAAGAAAAACCATTTCAACATAAAAAAACAATAAAAACTAGAACAAACATATAATAATGGATTCGAAATTGTAACCAAGCATCGCCCATTGGCTCTATACCTGATTCATAACTCGAAAGTTTCTCTGGCCATTTGCTAATCGGGGCTAAAATTCCGGAAATTAGAAATAAAATAGCGACGAAACACAATTCGTCAGAAAATTAGCGACGAATTGAGAAATTCGTCGCAAAATTAGCAACGAATATGGAAATTCATCGCAAAGTTAGCGACCAATTCATAAATTCATCACAAAATTAGGCACAAAACAAAAAATCGTCAGAAAATTAGCGACGAATTTCCAAATTCGTTGCTAATTAGCCCAAACAAAATTAGCGACGAATTTAGAAATTCGTAGCAAAATTAGTGATGAATTTCCAAATTCGTCGCTAATTAGCCCAAACAAAATTAGCAACGAATTCATAAATTCGTCGCAAAATTAGCCACAAACAAAAAATCGTCAGAAAATTCGCGACGAATTTAGAAATTGGTCGCAAAGTTAGCGACGAATTCGGAAATTCGTCGCAAAATTAGCCACAAACAAAAAATCGTCAGAAAGTTAGCGACGAATTTAGAAATTCATAGCAAAATTAGCAACGAATTTCCAAATTCGTTGCTAATTAGCCCAAACAAAATTAGCGACGAATTTAGAAATTCGTAGCAAAATTAGCGACGAATTTCCAAATTCGTCGCTAATTAGCATAAACAAAATTAGCGACGAATTCATAAATTCGTCGTAAAATTAGCAACGAATTTGGAAATTCGTCGCTAATTAGCCTAAACAAAATTAGCGACGAATTCATAAATTTGTCGCAAAATTAGCCACAAACAAAAAATCGTCAGAAAATTCGCGACGAATTTAGAAATTTGTCGCAAAGTTAGCGACGAATTCTGAAATTCGTCGCAAAATTTTAGGTTTAGCGACAAAAAATTATCTTCGTGGCAAACTATTGGTTTAGCGACGAAAAAATATTTTCGTTGGTAATTTTTGCAATGAAAAAATGTTTTTCGTCGCTAATTTTAGGTTTACCGACGAAAAATATTTTCGTTGCTAATTTTAGGTTTAGCGATGAAATTTCTTTTTTCGTCGCAAATTTTTGGTTTAGCAACAAAAATCGTTTTCCTCACTAATTTTTGCAACGAAAAGCTATATTCGTCACTAATTTTATGTTTAGCAACGAAAATCTATCTTTGTCGCAAATTTTTTTTTGCGACAAAAATTTGTATTTGTCACTAAATTTAGGTTTAGTGATGAAAAGGAATTTTTGTCGCAAATTTTCAGTTTAGCAACGAAAAATGATTTTCGTTGCAAATTTTTCGGTTTAGCAACGAAAAATGATTTTCGTTGCAAATATTAGCGGCCGATTTTGAGGATAGCCCAGTTTTTGCAACGAAAAAATATTTTCGTTGCTAATTTTGGGTTTAGCGACGAATAATTATTTTCGTCGCAAATTTTTGGTTTAGCATCGAAAATGTTTTTCGCGGCTAATTTTTGCGACGAAAATTTGTATTCGTTGCTAAATTTAGGTTTAGCGACGAAAAAAATTTTCGTCACAAATGTTTGGTTTAGCGACGAAAACGTTTTTCGTCGCTAAATTTATGGTTAGGGACGAAAAATGACTTTCATCGCAAACATTAGCGACGAA
C-Scaffold-5	46534701	46535450	AATTCCGGAAATTAGAAATAAAATAGCGACGAAACACAATTCGTCAGAAAATTAGCGACGAATTGAGAAATTCGTCGCAAAATTAGCAACGAATATGGAAATTCATCGCAAAGTTAGCGACCAATTCATAAATTCATCACAAAATTAGGCACAAAACAAAAAATCGTCAGAAAATTAGCGACGAATTTCCAAATTCGTTGCTAATTAGCCCAAACAAAATTAGCGACGAATTTAGAAATTCGTAGCAAAATTAGTGATGAATTTCCAAATTCGTCGCTAATTAGCCCAAACAAAATTAGCAACGAATTCATAAATTCGTCGCAAAATTAGCCACAAACAAAAAATCGTCAGAAAATTCGCGACGAATTTAGAAATTGGTCGCAAAGTTAGCGACGAATTCGGAAATTCGTCGCAAAATTAGCCACAAACAAAAAATCGTCAGAAAGTTAGCGACGAATTTAGAAATTCATAGCAAAATTAGCAACGAATTTCCAAATTCGTTGCTAATTAGCCCAAACAAAATTAGCGACGAATTTAGAAATTCGTAGCAAAATTAGCGACGAATTTCCAAATTCGTCGCTAATTAGCATAAACAAAATTAGCGACGAATTCATAAATTCGTCGTAAAATTAGCAACGAATTTGGAAATTCGTCGCTAATTAGCCTAAACAAAATTAGCGACGAATTCATAAATTTGTCGCAAAATTAGCCACAAACAAAAAATCGTCAGAAAATTCGCGACGAATTTAG
C-Scaffold-5	46534708	46535611	GAAATTAGAAATAAAATAGCGACGAAACACAATTCGTCAGAAAATTAGCGACGAATTGAGAAATTCGTCGCAAAATTAGCAACGAATATGGAAATTCATCGCAAAGTTAGCGACCAATTCATAAATTCATCACAAAATTAGGCACAAAACAAAAAATCGTCAGAAAATTAGCGACGAATTTCCAAATTCGTTGCTAATTAGCCCAAACAAAATTAGCGACGAATTTAGAAATTCGTAGCAAAATTAGTGATGAATTTCCAAATTCGTCGCTAATTAGCCCAAACAAAATTAGCAACGAATTCATAAATTCGTCGCAAAATTAGCCACAAACAAAAAATCGTCAGAAAATTCGCGACGAATTTAGAAATTGGTCGCAAAGTTAGCGACGAATTCGGAAATTCGTCGCAAAATTAGCCACAAACAAAAAATCGTCAGAAAGTTAGCGACGAATTTAGAAATTCATAGCAAAATTAGCAACGAATTTCCAAATTCGTTGCTAATTAGCCCAAACAAAATTAGCGACGAATTTAGAAATTCGTAGCAAAATTAGCGACGAATTTCCAAATTCGTCGCTAATTAGCATAAACAAAATTAGCGACGAATTCATAAATTCGTCGTAAAATTAGCAACGAATTTGGAAATTCGTCGCTAATTAGCCTAAACAAAATTAGCGACGAATTCATAAATTTGTCGCAAAATTAGCCACAAACAAAAAATCGTCAGAAAATTCGCGACGAATTTAGAAATTTGTCGCAAAGTTAGCGACGAATTCTGAAATTCGTCGCAAAATTTTAGGTTTAGCGACAAAAAATTATCTTCGTGGCAAACTATTGGTTTAGCGACGAAAAAATATTTTCGTTGGTAATTTTTGCAATGAAAAAATGTTTTTCGTCGCTAATTTTAG
C-Scaffold-5	46535466	46536289	TTAGCGACGAATTCTGAAATTCGTCGCAAAATTTTAGGTTTAGCGACAAAAAATTATCTTCGTGGCAAACTATTGGTTTAGCGACGAAAAAATATTTTCGTTGGTAATTTTTGCAATGAAAAAATGTTTTTCGTCGCTAATTTTAGGTTTACCGACGAAAAATATTTTCGTTGCTAATTTTAGGTTTAGCGATGAAATTTCTTTTTTCGTCGCAAATTTTTGGTTTAGCAACAAAAATCGTTTTCCTCACTAATTTTTGCAACGAAAAGCTATATTCGTCACTAATTTTATGTTTAGCAACGAAAATCTATCTTTGTCGCAAATTTTTTTTTGCGACAAAAATTTGTATTTGTCACTAAATTTAGGTTTAGTGATGAAAAGGAATTTTTGTCGCAAATTTTCAGTTTAGCAACGAAAAATGATTTTCGTTGCAAATTTTTCGGTTTAGCAACGAAAAATGATTTTCGTTGCAAATATTAGCGGCCGATTTTGAGGATAGCCCAGTTTTTGCAACGAAAAAATATTTTCGTTGCTAATTTTGGGTTTAGCGACGAATAATTATTTTCGTCGCAAATTTTTGGTTTAGCATCGAAAATGTTTTTCGCGGCTAATTTTTGCGACGAAAATTTGTATTCGTTGCTAAATTTAGGTTTAGCGACGAAAAAAATTTTCGTCACAAATGTTTGGTTTAGCGACGAAAACGTTTTTCGTCGCTAAATTTATGGTTAGGGACGAAAAATGACTTTCATCGCAAACATTAGCGACGAAAGTCATTTTTCGTCGCTAATTATAGTTAACAACGAAAAATTTTCGTTGCTAACCTT
C-Scaffold-5	46539009	46539786	CAACTAGTATTTGCAGCAAATTAGTGACGAATTTTGAAACAAAATTTATAAACACAATTTTTCGTGGCTAATGAATTAGCGACGAAATTTTTAGTGGCAAATATCATTATTAAAATTTGCGAAAATTGAAACAAATTAGTGAAGAATTTATTTTCGTTGCAATTTAGTGACGGATTTAAAATTTTTCGTCGCTAAATTTGTAAACTAAGTGGCCTATTTTCGTCACAAATTTCGTGGCAAATGTCGTTCTAAATCTTCGTCGCTAATTAGCAATGAATTTTTCCAAGAAAATATTCGTCGCAAATTAGTGACGAACTAATTTCATCGAATTTAGCGACGAACGTCAAAAATTTCATCGCTAAATTTTGTGACCCAATTTAGCGACGAACTCATTTTCATCGCAATTTAGCGACGAAAGTCAAAAACTTCGTCGCTAAATCTCGTGACCCAATTTGGCGACGAAATTATTTTCGTCGCTATTTTTGTCGGAAATTTCGTGGCAAATTTCGTTGCCAAAGATTCGTCTCAAATTAGCGACAACTTTTGCCACGAATAAAGTTCGTCGCAAATTAGCGACGAATTTTGCCACGAATAAATTTCGTCGCAAATTAGCAACGAATTTTGCAACGAATTATTTTCGTCGCAAATTAGTGACGAAAGGTTAAATTTTTCGTCGCTAAATTTTGCAACGCCGAATTGGCGACGAAATTTTTTTCGTCGCAAAATTCGTCGCAACTTAATTTAGCGACGAATTTTGTCGAAATTTTCGTCACAAATT
C-Scaffold-5	46588951	46589270	AGTATGAAACTCGTAAATGAAATAGTTGACAGGAGATTAATTTTATCATTTCTACTGCGAATATCGCATGCGTTCTTAGGAAAAGACATTGCTAATCTTCTGCGACCTCAAGGGATCATGAAGAACACATAGAAACTCATGGAGGGAGGATCATTGTCTAATGTTAAAATAGTATGAAACTCGTAAACGAAATAGTCGACAGGAGATTAACTTTATCATTTCTACTGCGACAAATATCGCATGTGTTCTTATGAAAAGAACACATGGAAATTCTGGAACGGAAAACGGAAAAGAACATATAGAAACTCTAGAGAGTGCAT
C-Scaffold-5	46637891	46639075	AAAGAGACAACCTTAACAAATCCTAGTACACACGCGCGACCATTAGTAGGAATTTCAATGTTGGCACCAGCTCACCACAGTTGCTTGTAACCAAGGGCACGCTATCGGCAAGTTGGTTACAAGCAACCGTGCAAAGTACAGTGCCGACAATATAGGATCCGAAACTCTGTTTACTCACTCGAGGCACTGGTCGTTACTATTCGAGCTTATTCGGCGGTAATCATCCAAAGATGAGTTGGAATTATCTTCTTAATCTAACCCCACGAGTTGAGAGAAAATATTTTCCTTCCCTTCATCCAAGGAAATATCCTCGAATTTTACTTCCCAAAGTTCATACGAAGTAGTTTAAAGACTTGCTCATATCCAAAAAGAGACAACCTTAGCAAACCCTAGTACACACGCATGACCATTAGCAGGAATTTCAATGTTGGCACAAATTATTCACATTTGCTTGTAATCAAGGGCACACTGTCAGCAAGATGGTTACGAACAACTATACAAAGTACAGTGTCGACAACGCAGGAGTTGAAACTCTGATTACTCACTCTAGGCACAGGTCGTTACTGTTTGAGCCTACCTAGCTGTAGTCATTCGAAGATGATATAGAATTTACCTTCTTAACCTAACCCCACAAGTTGAGAGAAAATATTTTTCTTCTATTCATCCCGAGGAATACCCTCAAATTTTACTTTCCAAAGTTCAGACAAAGTAGTTTGAAGATTTGCTTATGTCTGAAAGAGACAACCTTAACAAACCCTAATATACACGTGTGACCATTCGTAGAAATTTCAATGTTGGCACGAGCTCTACACAGTTGCTTGTGACTGGGGGTACGCTGTCAGCAAGCTGGTTACAAGCGGCTGTGCAAAGTACAGTGCTAATAACGTAGAAGCCGAAACTCCAATTACTCACTCTAGATACGGGTTGCTACTATTCGAGCCTATCCGGCGGTAGCCATCCGAAGATGACATGGAACATATCTTTCTAACCTAACTCCACAAGTTGAGAGAAAATATTTGTCTTTCTTTCGTCTTGGAAATACTCGTGAGTCTTACTTTCCAAAGTCCAGAAGAAATAGTTTAAAGATTTGCTCAAATCCAAAAAGAGACAACCTTAACAAACCCTAGTACACACGCATGATCATTTGTAGGAATTTCAATGTTGGCACGAGCTTTCCATATTTCT
C-Scaffold-5	46644716	46645031	TTTTCAATTATTTTTTTTATTTTCAAAAATTAATAGAAAATCCATAAAAATTCATAAAATTAAAAAATCAACTTTGGGGACCTTGGCCAAATCTAGGGAACCAATTTTGACAAAAAAAGATTTTTCGTATTTTCCGATATTTTTATTTTCGAAAATTCATAAAAAAATCAAGAAAAAATGAGAAAATTGCAAAATCAACTTTGGAAGCTTTGGCCAAGCTTAGGAAACCATTTTTGAGCAAAAAAAATTTTTCGTATTTTTTTTGTATTTTTTAAATATATTTTTTAGAAATTAGGAAAATATTTCATAAATAATA
C-Scaffold-5	46645496	46645997	AGAAGAGTTAGTGGAGAAATTAGAATAAAGAATGGAAGATGGAGAAGAGGAGATAGAGAAAAATGGATAGAGAAAATAATATAAGAATAGAGAATGGTAGATGGAGAAGAGAAGATGAAGAAGAATGGATGGAGAAAATAAGATAAGAATAGAGAAGGGAAGATGGAGATGAAGAAGAGTTAGTGGAGAAATTAGAATGGGAGATAAATATGGAGAATGGAAGATGAAGATGAAGAAGAGTTAGTGGAGAGATTAGAATGTGAGATAGAGATGGAGAAGGGAAGATGAAAATGAAGAAAAGTTAGTGGAGAAATTAGAACGGGAGATAGAGTTAGTGGAAAAATTAAAATGGGAAACAGATGAGTGAGTTATAAAAGGAGGAAAAAGTAAGCTTGAGAGGGGGAATTTTTTAGAGAGAAAATTTTGGATGTTTGAGAGGGTTTTGGGAGATTGAATAAAAATTTGAGAGAAAGAAAATACCAAAAAGAGAGAGAATTTTGAA
C-Scaffold-5	46660778	46661095	ATTTTTAATTATATTTTTTCTTTAAAAAATAAAAAAAAATATGTAAAAATTCATAAAATTAAAAAATCAATTTTGGGGACCTTGGCCAAGCTTAATGAACCAATTTTGACCAAAAAATAATTTTTCATATTTTTAGCATTTTTCAGCATTTTTTTCGAAAATTCATAGAAAATAAAAAAATGAGAAAATGGAAAGAAATCAACTTTGGAAGCCTAGGCCAAGCCTATGGAACCATTTTTGAACAAAAAATAATTTTTCATATTTTTTAATATTTGTTCGAAAAATACAAAAATATTCAAAAATTCGGGAAAAATAACA
C-Scaffold-5	46662149	46662521	GAAAGTTGACCCACCCGTTGGAGGTTCTTTATCTATTGTATTTACTTTCTACAATTTAATTTCTACACCATCAAACCCTAAAATGGAAAGGCCATGTCAAGGTCGAGCCACCTATTGGAGGTCCTTTATTTACTGTCTTTTACTTTCTGCAATTTAATTTCTACACTATCTAACCCCAAAAAGGGAAGGCCAAGCTGAGGCCGAGCCACCCATTGGAGGTTCTTCATTTACTGCCTTTTACTTCTTGCAATTTAATTTCTATGCCATCAAATCCCAAAATGGGAAGGCTGACCCACCCGTTGGATGTCCATTATTTATTGCCATTTACTTTCTATAATTTACTTTCTGCATTATTAAACCCTAGAATGAGTAG
C-Scaffold-5	46674773	46675067	ATTTTTAACCATTTTTTCTATTGCTAAAATAATAAAAAATCCATAAAAATTCATAAAATTGAAAAATCAACTTTAGGGACCTTAGCCAAGCCTAGGGAACCAATTTTGACCAAAAAACGATTTTTCATATTTTCAGTATTTTTCGGTATTTTTATTTTCGAAAATTCATAAAACAAAAAATGAAGAAAAAATGAGAAAATTGAAAAATCAACTTTGGAAGCCTTGGCCAAGCCTAGGCAACCATTTTTGAACAAAAAATAAAATTTCATATTATATATATTTTTAATTTTTTTAT
C-Scaffold-5	46675554	46676124	AAATAACAAAAAGAAGAGTTAGTGGATAAATTAGAATAGAGAAGGGAAGATGGAGAAGAGGAGATGAAGAAGAGAAGTTGGAGAAGAATGGATGGAGAAAATAAGATAAGAATAGAGAAGGGAAGATGGAGATGAAGAAGAGTTAGTAGAGAAATTAGAATGGAAGATAAGAATAGAGAAGGGAAGATGGAGATGAAGAAGAGTTAGTGGAGAAATTAGAATGGGAGATAAATATGGAGAAGGGAAGATGAAGATGAAGAAGAGTTAGTGGAGAGATTAGAATGTGAGATAGAGATGGAGAATGGAAGATGAAAATGAAGAAGAGTTAGTGGAGAAATTAGAATGGGAGATAGAGTTAGTGGAAAAATTAGAATGGGAGATAGATGAGTAGATTATAAAAGGAGGAAGAAGTGAGCTTGAGGGGGGATTTTTGGAGAGAAAATTTGAAGTGTTTGAGAGGAATTTTTTTGAGAGAAAATTTTGGATGTTTGAGAGAGTTTTGGGAGATTGAAGAAAAATTTGAGAGAAAGAAAATACCAAAAGAGAGAGAATTTTGAAGATGATGGGAGTT
C-Scaffold-5	46675489	46676137	AATTGTAAATACTTAAAATTCAAGGACTAGAGTGCAAATACCTAACTCTTGAAGGATTATTTTACAAATAACAAAAAGAAGAGTTAGTGGATAAATTAGAATAGAGAAGGGAAGATGGAGAAGAGGAGATGAAGAAGAGAAGTTGGAGAAGAATGGATGGAGAAAATAAGATAAGAATAGAGAAGGGAAGATGGAGATGAAGAAGAGTTAGTAGAGAAATTAGAATGGAAGATAAGAATAGAGAAGGGAAGATGGAGATGAAGAAGAGTTAGTGGAGAAATTAGAATGGGAGATAAATATGGAGAAGGGAAGATGAAGATGAAGAAGAGTTAGTGGAGAGATTAGAATGTGAGATAGAGATGGAGAATGGAAGATGAAAATGAAGAAGAGTTAGTGGAGAAATTAGAATGGGAGATAGAGTTAGTGGAAAAATTAGAATGGGAGATAGATGAGTAGATTATAAAAGGAGGAAGAAGTGAGCTTGAGGGGGGATTTTTGGAGAGAAAATTTGAAGTGTTTGAGAGGAATTTTTTTGAGAGAAAATTTTGGATGTTTGAGAGAGTTTTGGGAGATTGAAGAAAAATTTGAGAGAAAGAAAATACCAAAAGAGAGAGAATTTTGAAGATGATGGGAGTTTAAAGCTAGGGGT
C-Scaffold-5	46676747	46677351	CCGCAATTTAAATACCTGCACCATAAATCCCAAAGGGAAGAGCCAAGCCAATGCTTAGCCTCCCATTGGAGGTTTTTACTTACAGTAGTTAAATACCTGCAACTTAAATACCTGTACCTTAAATCCCAAAGGGAAGAGCCAAGCCAATGCTTAGCCTCCCATTGGAGGTTTTTACTTACAGTAGTTAAATACCTGCAACTTAAATACCTGTACCTTAAATCCCAAAGGGAAGAGCCAAGCCAATGCTTAGCCTCCCATTGGAGGTTTTTACTTACAGTAGTTAAATACCTGCAACTTAAATACCTGTACCTTAAATCCCAAAGGGAAGAGCCAAGCCAATGCTTAGCCTCCCATTGGAGGTTTTTACTTACAGTAGTTAAATACCTGCAACTTAAATACCCTTAAAGGGAAGAGCCAAGCCAATGCTTAGCCTCCCATTGGAGGTTTTTACTTACAGTAGTTTAAATACTTGCAACTTAAATACCTGTACCTTAAATCCCAAAGGGAAGAGCCAAGCCAATGCTAGGCCTCCCATTGGAGGTGTTTATTCACTGTCATGTACTTCCTATAATTTAATTTTTGAATCATCAGACCCAAAAGATGAG
C-Scaffold-5	46677032	46677324	TACCTGCAACTTAAATACCTGTACCTTAAATCCCAAAGGGAAGAGCCAAGCCAATGCTTAGCCTCCCATTGGAGGTTTTTACTTACAGTAGTTAAATACCTGCAACTTAAATACCCTTAAAGGGAAGAGCCAAGCCAATGCTTAGCCTCCCATTGGAGGTTTTTACTTACAGTAGTTTAAATACTTGCAACTTAAATACCTGTACCTTAAATCCCAAAGGGAAGAGCCAAGCCAATGCTAGGCCTCCCATTGGAGGTGTTTATTCACTGTCATGTACTTCCTATAATTTAATT
C-Scaffold-5	46676904	46677324	CCCATTGGAGGTTTTTACTTACAGTAGTTAAATACCTGCAACTTAAATACCTGTACCTTAAATCCCAAAGGGAAGAGCCAAGCCAATGCTTAGCCTCCCATTGGAGGTTTTTACTTACAGTAGTTAAATACCTGCAACTTAAATACCTGTACCTTAAATCCCAAAGGGAAGAGCCAAGCCAATGCTTAGCCTCCCATTGGAGGTTTTTACTTACAGTAGTTAAATACCTGCAACTTAAATACCCTTAAAGGGAAGAGCCAAGCCAATGCTTAGCCTCCCATTGGAGGTTTTTACTTACAGTAGTTTAAATACTTGCAACTTAAATACCTGTACCTTAAATCCCAAAGGGAAGAGCCAAGCCAATGCTAGGCCTCCCATTGGAGGTGTTTATTCACTGTCATGTACTTCCTATAATTTAATT
C-Scaffold-5	46727921	46728443	CTCATCCTTTTGGGTCTGATTATCAAATTACATTATAGAGTACATGACAGTGAATAACACACTCCCATGGAGGCCTAGCATTGGCTTGGCTCTTCCCCTTTGGGATTTAAGGTACATGTATGATAAGTTGCAGATATTTAACTACTGTAAGTAAAAACCTCCAATGGGAGGCTAAGCATTGGCTTGGCTCTCCCATTTGGGATTTAAGGTACAGGTATTTAAGTTGCAGGTATTTTTAACTACTGTAAGTAAAAACCTCTAATGGGAGGCTAAGCATTGGCTTGGCTCTTCCCTTTGGGATTTAAGGTACAGGTATTTAAGTTGCAGGTATTTAACTACTGTAAGTAAAAACCTCCAATGGGAGGCTAAGCATTGGCTTGGCTCTTCCCTTTGGGATTTTAGGTGCAGGTATTTAACAACTGTAAGTAAAAACCTCCAATGGGAGGCTAAGCATTGGCTTGGCTCTTCCCTTTGGGATTTAGGTGCAGGTATTTAAGGTTGCAGGTATTTAACTCGAATAGTA
C-Scaffold-5	46728134	46728513	GGTATTTAAGTTGCAGGTATTTTTAACTACTGTAAGTAAAAACCTCTAATGGGAGGCTAAGCATTGGCTTGGCTCTTCCCTTTGGGATTTAAGGTACAGGTATTTAAGTTGCAGGTATTTAACTACTGTAAGTAAAAACCTCCAATGGGAGGCTAAGCATTGGCTTGGCTCTTCCCTTTGGGATTTTAGGTGCAGGTATTTAACAACTGTAAGTAAAAACCTCCAATGGGAGGCTAAGCATTGGCTTGGCTCTTCCCTTTGGGATTTAGGTGCAGGTATTTAAGGTTGCAGGTATTTAACTCGAATAGTAAAAACCCATCCGAATGGGAGGCTAAGCATTGGCTTGCTCGTTCCCTTTGGGATTTGGTGGCAGGTTTGAA
C-Scaffold-5	46729146	46729708	AACTCCCATCATCTTCAAAATTCTCTCTCTTTTGGTATTTTCTTTCTCTCAAATTTTTCTTCAATCTCCCAAAACTCTCTCAAACATCCAAAATTTTCTCTCCAAAAAAAATCCTCCCAACACTTCAAATTTTCTCTCTCAAGAATCTTTTCTCAAGCTCACTTCTTTCTCCTTTTATAACCTACTCATCTATCTCCCATTCTAATTTTTCCACTAACTCTATCTCCCATTCTAATTTCTCCACTAACTCTTCTTCATTTTCATCTTCCATTCTCCATCTCTATCTCACATTCTAATCTCTCCACTAACTCTTCTTCATCTTCATCTTCCCTTCTCCATATTTATCTCCCATTCTAATTTCTCCACTAACTCTTCTTAATCTCCATCTTCCCTTCTCTATTCTTATCTTCCATTCTAATTTCTCTACTAACTCTTCTTCATCTCCATCTTCCCTTCTCTATTCTTATCTTATTTTCTCCATCCATTCTTCTCCAACTTCTCTTCTTCATCTCCTCTTCTTCCATCTTCCCTTCTCTATTCTAATTTATCCACTAACTCTTCTT
C-Scaffold-5	46730166	46730513	TCAAATGTTATTTTTTCCAAAATTTTCAAATATTTTTTGTATTTTTTTTTTTTTAAAAAATTAAAATATATATATATGAAAAATTATTTTTTGGTCAAAATTCGTTCCCCTAGGCTTGGCTAAGGTTCCCCAAGTTGATTTTTCAATTTTATGAATTTTTATGGATTTTCTATTAATTTTCGAAAATAAATAAATAAAAAATACGTAAAAATACTGAAAATATGAAAAATCGTTTTTTGGTCAAAATTGGTTCCCTAGGCTTGGCTAAGGTCCCCAAAGTTGATTTTTCAATTTTATGAATTTTTATGGATTTTTTATTACTTTAGCAATAGAAAAAATGATTAAAAA
C-Scaffold-5	46730220	46730573	AAAAAATTAAAATATATATATATGAAAAATTATTTTTTGGTCAAAATTCGTTCCCCTAGGCTTGGCTAAGGTTCCCCAAGTTGATTTTTCAATTTTATGAATTTTTATGGATTTTCTATTAATTTTCGAAAATAAATAAATAAAAAATACGTAAAAATACTGAAAATATGAAAAATCGTTTTTTGGTCAAAATTGGTTCCCTAGGCTTGGCTAAGGTCCCCAAAGTTGATTTTTCAATTTTATGAATTTTTATGGATTTTTTATTACTTTAGCAATAGAAAAAATGATTAAAAATCAGGTGTCAATAGACTTCCGCCAACAAGAAGCTTTTCTTGACGATCGAAGTAGAGCTTG
C-Scaffold-5	46733563	46734122	AAGAAGAGTTAGTGGATAAATTAGAATAGAGAAGGGAAGATGAAGAAGAGGAGATGAAGAAGAGAAGTTGGAGAAGAATGGATGGACAAAATAAGATAAGAATAGAGAAGGGAAGATGGAGATGAAGAAGAGTTAGTAGAGAAATTAGAATGGAAGATAAGAATAGAGAAGGAAGATGGAGATTAAGAAGAGTTAGTGGAGAAATTAGAATGGGAGATAAATATGGAGAAGGGAAGATGAAGATGAAGAAGAGTTAGTGGAGAGATTAGAATGTGAGATAGAGATGGAGAATGGAAGATGAAAATGAAGAAGAGTTAGTGGAGAAATTAGAATGGGAGATAGAGTTAGTGGAAAAATTAGAATGGGAGATAGATGAGTAGGTTATAAAAGGAGGAAGAAGTGAGCTTGAGAAAAGATTCTTGGGAGAGAAAATTTGAAGTGTTTGGGAGAATTTTTTGGAGAGGAAATTTTGGATGTTTGAGAGAGTTTTGGGAGATTGAAGAAAAATTCGAGAAAAAGAAAATACCAAAAGAGAGAGAATTTTGAAGATGATGGGAGTT
C-Scaffold-5	46733563	46734125	AAGAAGAGTTAGTGGATAAATTAGAATAGAGAAGGGAAGATGAAGAAGAGGAGATGAAGAAGAGAAGTTGGAGAAGAATGGATGGACAAAATAAGATAAGAATAGAGAAGGGAAGATGGAGATGAAGAAGAGTTAGTAGAGAAATTAGAATGGAAGATAAGAATAGAGAAGGAAGATGGAGATTAAGAAGAGTTAGTGGAGAAATTAGAATGGGAGATAAATATGGAGAAGGGAAGATGAAGATGAAGAAGAGTTAGTGGAGAGATTAGAATGTGAGATAGAGATGGAGAATGGAAGATGAAAATGAAGAAGAGTTAGTGGAGAAATTAGAATGGGAGATAGAGTTAGTGGAAAAATTAGAATGGGAGATAGATGAGTAGGTTATAAAAGGAGGAAGAAGTGAGCTTGAGAAAAGATTCTTGGGAGAGAAAATTTGAAGTGTTTGGGAGAATTTTTTGGAGAGGAAATTTTGGATGTTTGAGAGAGTTTTGGGAGATTGAAGAAAAATTCGAGAAAAAGAAAATACCAAAAGAGAGAGAATTTTGAAGATGATGGGAGTTTAA
C-Scaffold-5	46734743	46735344	CCGCAATTTAAATACTGCACCATAAATCCCAAAGGGAAGAGCCAAGCCAATGCTTAGCCTCCCATTGGAGGTTTTTACTTACAGTAGTTAAATACCTGCAACTTAAATACCTGTACCTTAAATCCCAAAGGGAAGAGCCAAGCCAATGCTTAGCCTCCCATTGGAGGTTTTTACTTACAGTAGTTAAATACCTGCAACCTTAAATCCCAAAGGGAAGAGCCAAGCCAATGCTTAGCCTCCCATTGGAGGTTTTTACTTACAGTAGTTAAATACCTGCAACTTAAATACCTGTACCTTAAATCCCAAAGGGAAGAGCCAAGCCAATGCTTAGCCTCCCATTGGAGGTTTTTACTTACAGTAGTTAAATACCTGCAACTTAAATACCTGTACCTTAAATCCCAAAGGGAAGAGCCAAGCCAATGCTTAGCCTCCCATTGGAGGTTTTTACTTACAGTAGTTTAAATACTTGCAACTTAAATACCTGTACCTTAAATCCCAAAGGGAAGAGCCAAGCCAATGCTAGGCCTCCCATTGGAGGTGTTTATTCACTGTCATGTACTTCCTATAATTTAATTTTTGAATCATCAGACCCAAAAGATGAG
C-Scaffold-5	46734748	46735317	ATTTAAATACTGCACCATAAATCCCAAAGGGAAGAGCCAAGCCAATGCTTAGCCTCCCATTGGAGGTTTTTACTTACAGTAGTTAAATACCTGCAACTTAAATACCTGTACCTTAAATCCCAAAGGGAAGAGCCAAGCCAATGCTTAGCCTCCCATTGGAGGTTTTTACTTACAGTAGTTAAATACCTGCAACCTTAAATCCCAAAGGGAAGAGCCAAGCCAATGCTTAGCCTCCCATTGGAGGTTTTTACTTACAGTAGTTAAATACCTGCAACTTAAATACCTGTACCTTAAATCCCAAAGGGAAGAGCCAAGCCAATGCTTAGCCTCCCATTGGAGGTTTTTACTTACAGTAGTTAAATACCTGCAACTTAAATACCTGTACCTTAAATCCCAAAGGGAAGAGCCAAGCCAATGCTTAGCCTCCCATTGGAGGTTTTTACTTACAGTAGTTTAAATACTTGCAACTTAAATACCTGTACCTTAAATCCCAAAGGGAAGAGCCAAGCCAATGCTAGGCCTCCCATTGGAGGTGTTTATTCACTGTCATGTACTTCCTATAATTTAATT
C-Scaffold-5	46738638	46739996	AATCTGAACCCTTCAAGATAAGATAAATCGGGTTTGAGCTTTTGCAGGATTCTTGATCTTCCCAGATCCCAGAATAGCACCCTTCAAGGTAAGATAATTTGGGTTTGAACTTCTGCAGGATTCCTGGTCTTCCCAGATCCCAGAATGGCACCCTTTGAGGTAAGTGAAATTGGGTTTGAGTTTCTGCAGGATTCCTGGTCTCTCTAGATCCCAGAATGGCACCCTTCAAGGTAAAATAAATCAGGTTTAAGCTTCTGTAGGATTTCTGGTCTCCCCAGATCTCAGAATGGCACCTTTTGAGGTAAGTGAAATTAGGTTTGAGCTTCTGCAGGATTCCTGGTCTCTCGAGATCTCAAAATGGCACCCTGTGAGGTAAGTGAAATTGGGTTTGAGCTTCTGCAAGATTCCCGGTCTTTCCAGATCCCAGAATGGCACCCTTCAAGATAAGATAATTTGGGTTTGAACTTCTGCAGGATTCCTGATCTCCCCAGATCCCAGAATGGCACCCTTCATGTAAGTTAAATTGGGTTTGAGCTTCTGCAGGATTTCTAGTCTCCCCAGATCCCAGAATGGCACCCTTCATGTAAATTAAATCGGGTTTGAGCTTCTGCAGGATTCCTGATCTTTTCAGATCTCAGAATGGCACCTTTCAAGGTAAGTTAAATCGGGTTTGAGCTTCTATAGGATTCCTGGTCACCCTAGATCCCAGATTAGCACCCTTCAAGGTAAGATAAATCGGGTTTGAGCTTCTGCAGGATTCCTGGTCTTCCCAGATCCCAGAATGGCACCCTTCAAGGTAAGATAAATTGGGTTTGAGCTTCTGCAAGATTCCTGGTCTTCCCAAATCCCAGAATGGAACCCTTCAAGGTAAGATAAATCGGGTTAGAGCTTCTGCAGGATTTATGGTCTTCCTAGATCCCAGAATGGTACCCTTCGAGGTAAGATAAATCGAGTTTGAGCTTCTGCAAGACTCCTGGTCTCCCCAGATCCTAGAATGGCATCCTTCATGTAAGTTAAATCAGGTTTAAGCTTCTGCAGGATTCCTGGTCTCTCCAGATCTCAGAATGGCACCCTTCATGTAAGTTAAATCGGGTTTGAGCTTCTGCAAGATTCCTGGTCTTCTCAAATCCTAGAATGGCACCCTTCAAGGTAAGATAAATTGGGTTTGAGCTTCTGCAAGATTCCTAGTCTTCCCAGATCCCAGAATGGCACCCTTCAAGGTAAGTTAAATGAGGTTTGAGCTTCTGCAGAATTCCTGGTCTTCGCAGATCCCAGAATGGCACCCTTTGAGGTAAGATAAATCGGGTTAGAGTTTCTGCAGGATTTCTGATCTCCCAAGATCTCGGAATGGCACCCTTC
C-Scaffold-5	46738638	46739996	AATCTGAACCCTTCAAGATAAGATAAATCGGGTTTGAGCTTTTGCAGGATTCTTGATCTTCCCAGATCCCAGAATAGCACCCTTCAAGGTAAGATAATTTGGGTTTGAACTTCTGCAGGATTCCTGGTCTTCCCAGATCCCAGAATGGCACCCTTTGAGGTAAGTGAAATTGGGTTTGAGTTTCTGCAGGATTCCTGGTCTCTCTAGATCCCAGAATGGCACCCTTCAAGGTAAAATAAATCAGGTTTAAGCTTCTGTAGGATTTCTGGTCTCCCCAGATCTCAGAATGGCACCTTTTGAGGTAAGTGAAATTAGGTTTGAGCTTCTGCAGGATTCCTGGTCTCTCGAGATCTCAAAATGGCACCCTGTGAGGTAAGTGAAATTGGGTTTGAGCTTCTGCAAGATTCCCGGTCTTTCCAGATCCCAGAATGGCACCCTTCAAGATAAGATAATTTGGGTTTGAACTTCTGCAGGATTCCTGATCTCCCCAGATCCCAGAATGGCACCCTTCATGTAAGTTAAATTGGGTTTGAGCTTCTGCAGGATTTCTAGTCTCCCCAGATCCCAGAATGGCACCCTTCATGTAAATTAAATCGGGTTTGAGCTTCTGCAGGATTCCTGATCTTTTCAGATCTCAGAATGGCACCTTTCAAGGTAAGTTAAATCGGGTTTGAGCTTCTATAGGATTCCTGGTCACCCTAGATCCCAGATTAGCACCCTTCAAGGTAAGATAAATCGGGTTTGAGCTTCTGCAGGATTCCTGGTCTTCCCAGATCCCAGAATGGCACCCTTCAAGGTAAGATAAATTGGGTTTGAGCTTCTGCAAGATTCCTGGTCTTCCCAAATCCCAGAATGGAACCCTTCAAGGTAAGATAAATCGGGTTAGAGCTTCTGCAGGATTTATGGTCTTCCTAGATCCCAGAATGGTACCCTTCGAGGTAAGATAAATCGAGTTTGAGCTTCTGCAAGACTCCTGGTCTCCCCAGATCCTAGAATGGCATCCTTCATGTAAGTTAAATCAGGTTTAAGCTTCTGCAGGATTCCTGGTCTCTCCAGATCTCAGAATGGCACCCTTCATGTAAGTTAAATCGGGTTTGAGCTTCTGCAAGATTCCTGGTCTTCTCAAATCCTAGAATGGCACCCTTCAAGGTAAGATAAATTGGGTTTGAGCTTCTGCAAGATTCCTAGTCTTCCCAGATCCCAGAATGGCACCCTTCAAGGTAAGTTAAATGAGGTTTGAGCTTCTGCAGAATTCCTGGTCTTCGCAGATCCCAGAATGGCACCCTTTGAGGTAAGATAAATCGGGTTAGAGTTTCTGCAGGATTTCTGATCTCCCAAGATCTCGGAATGGCACCCTTC
C-Scaffold-5	46739992	46740513	CCTTCGTGACCCAAAAGCCCTTCTTACAGGCACCAAGTCCTTATTATAGGCACAAAGTCCTTTTTACGGGCATCCAAGGTCCTTTCTACATGCACATAAAGTCCTTTCTATAGCTACACAATAGTCTTTCTTACAAGCACACAAAAGTCCTTCTTACAGGCATCAAGTTCTTCCTACAGGTACCCAAAGTCCTTTCTACAGGCACACAAAAGTCCTTCTTACAAGCACACAAAAGTCCTTCTTACATGCACCAAGTCCTTTATACATGCACCTAAAGTCCTTTTTACAGGCACATAAAAGTCCTTCTTACAAGCACCAAAGTCCTTTCTACAGGCACCCAAAGTCCTTTTTACAGGCACACAAAAGTCCTTCTCACAGGCACCAAGTCCTTTCCACAGGCACCCAAAGTCCTTTCTACAGGCACACAAAATTCCTTCTTACAGGCACACAAAAGTCTTTCTTACAGGCACCAAGTCCTTTCTACAGGCACTTAAAGTCCATTCTACAGGTGTCACGACCCTC
C-Scaffold-5	46740000	46740500	ACCCAAAAGCCCTTCTTACAGGCACCAAGTCCTTATTATAGGCACAAAGTCCTTTTTACGGGCATCCAAGGTCCTTTCTACATGCACATAAAGTCCTTTCTATAGCTACACAATAGTCTTTCTTACAAGCACACAAAAGTCCTTCTTACAGGCATCAAGTTCTTCCTACAGGTACCCAAAGTCCTTTCTACAGGCACACAAAAGTCCTTCTTACAAGCACACAAAAGTCCTTCTTACATGCACCAAGTCCTTTATACATGCACCTAAAGTCCTTTTTACAGGCACATAAAAGTCCTTCTTACAAGCACCAAAGTCCTTTCTACAGGCACCCAAAGTCCTTTTTACAGGCACACAAAAGTCCTTCTCACAGGCACCAAGTCCTTTCCACAGGCACCCAAAGTCCTTTCTACAGGCACACAAAATTCCTTCTTACAGGCACACAAAAGTCTTTCTTACAGGCACCAAGTCCTTTCTACAGGCACTTAAAGTCCATTCTACAGG
C-Scaffold-5	46741156	46741996	TGATTTTTCTTTTAGTTTTCAGAACTTTTGGGAATTTTTGGGCATTTTAAATTTTTTTGAATTTTTCTGAATTTTTTGAAAAAAGTTTTTCAGGTTTTTATGATTTTCCAAGGACTTTTCTATTTTCAGACTCTTTTTCAAATTTTTTTTATTAATTTTTCTGATTTTTCCCTATTTTAGACATCTTCTACATTTTCTGATTTTTTATTATTTTTCTAGAATTTTTTTGAAAATTTTTTGTGATTTTTAGGTATTTTTCCTATTTTTTGGATTTTTTTATTTTTTTATTGTTATTATTTAATTTTTTTTATTTCTTATTTTTACTATTCCTAACTTTTTGATTTTTCTAAGGGTTTTCCAATTTGTTTGAGAATTTCCTAGATTTGTTTTATTTTTTATCACTTTCTGAATTTTTACTTTAGAATCTCCCTTTATTTTGACATTTTTATATTTTTTTTTGTTTCGGGATTTTTCGGGAATCTTCTATAAATTTTTTGAATTTTTATTTATTTTCCCCTTTTTTTATTATTTCCTATTTAATTTTTTAGACTAAAACGGCACAGTTCATGTTTTTCATTTGTTTTTTTTTTAGATTTTCTGTTTTTTCCTAATTTTTATTGATTTTTCTGAATTTTCTATTATTTTATTTATTTTCATTTTCATTTTAATTCTCCGGGCGGGGTCGAGTTGACCCAGCCCAACTGACCCAAACCATATTTGAAACCCTAGATCAAAACGACGTCGTACGCATTTTTATTGATTTTTTATTTGATTTTCTAAATATTTATTCTTTTTTTATATTTTTTGTTTTTTTATTTTTTATTATTATTATTTTTGAATT
C-Scaffold-5	46743813	46744185	ATTTTCTGACTTCAAATGCTATTTTTTATTAATTGTTTATTATTTTCCTAATTTCTAAAAATATTAAAAATGCAAAAATAAGGAAAACAACTTTTTCCTCAAAATTAGTTCCCTAGGCTGGGCTAAGGTCCCCAAAGTTGATTTTTCAATTTTCTCACTTTTTATTGATTTTTTTATGAATTTTTGAAAATAAAATGCAGAAAAATATATAAAAAAAAAATAAGGAAAATTATTTTTTGCTCAAAATTGGTTCCCTAGGCTATGCTGTGATCCCCAAAGTTGATTTTTGAACTTCATGAATTTTTATGGATTTTCTAAAAAATTTTGAAAATAAAAATTAGCAAAGAATCTAATGTCAACAACGGGCACACAA
C-Scaffold-5	46744884	46745355	TATTGACACGTGATTTTTAATCATCTTTTCTCTTTTAAAATTAATAGAAAACCCATAAAAATTTATAAAATTATAAAATCAACTTTGAAGACCTTGGTCAAGCCTAGGGAATCAATTTTGACCAAAAAAATGATTTTTTATATTTTCAGTATTTTTCGATATTTTTCTTTTTGAATATTAATAGAAAATCCATAAAAATTCGTAAAATTAAAAAAATCAATGTTGGGTACCTTGGCCAAGCCTAGAGAATCAATTTTGATCAAAAAAAGATTTTTCATATTTTCAGTAATTTTCGGCATTTTTATTTTTGAAAATTCATAAACAAAAATTAAGAAAAATGAAAAAGTTGCAAAATCAAGTTTGGAAGCCTTGGCTAAGCTTAGGCAACCATTTTTGAACAAAATTAATTTTTTATATTTTTTATATATTTTTATATATTTTTTAGAAATTAAGAAAATAATTTATAAATAAT
C-Scaffold-5	46746500	46747296	ATTTAATTTCCTATAATTTAATTTTTGTACCATCAAACCCCACGATAGGTAGGCCAAGCTAAGGCCGAGTCCCCCGTTGGAGGTCATTTATTTAATGCAATTTAATTTTCTGCAATTTAATTTCAGTACCATCAAACCCCACGATAGGTAGTCCGAATCAAGGCCGAGTCTCCCATTGAAGATCTTTTATTTAATGTAATTTAATTTCTATACCATCAAACCCCACGATGGGTAGGCCGAGCCAAGGCCGAGTCCTTCGTTGGAGGTTCTTTATTTAATACAATTTAATTTCAGTACCATCAAACCCCACCATGGATAGGTCGAATCAAGGCCGAGTCCTCCATTGGAGTCCTTTATTTAATGTAATTTAATTTCTTACAATTTAATTTTAGTACCATCAAACCCCACGATGGGTAGGCCGAGCAAAGGCCGAGTCACCCGTTGGGGGTTCTTTATTTAATGCGATTTAATTTCTTGCAATTTAATTTCAGTACCATCAAACCCCACGATGGATAGGCCAAACTAAGGTCGAGTCCCCCGTTGGAGGTCCTTTATTTCCTGCAATTTAATTTTAGTATCATTAAACCCCACGATGGGTAGGCCGAATCAAGGCCAAGTCCCCCGTTGGAGGTCTTTTATTTAGTGCAATTTAATTTCCTATAATTTTATTTCAGTACCATCAAACCCCACGATGGGTAGGACGAGCCAAGGCCGAGTCCCCCGTTGGAGGTCCTTTATTTATTGCAATTTAATTGCTGTACCATTAAACCGCAGAATGAGTAGGCCAAGCTACATGC
C-Scaffold-5	46746734	46747084	GGCCGAGCCAAGGCCGAGTCCTTCGTTGGAGGTTCTTTATTTAATACAATTTAATTTCAGTACCATCAAACCCCACCATGGATAGGTCGAATCAAGGCCGAGTCCTCCATTGGAGTCCTTTATTTAATGTAATTTAATTTCTTACAATTTAATTTTAGTACCATCAAACCCCACGATGGGTAGGCCGAGCAAAGGCCGAGTCACCCGTTGGGGGTTCTTTATTTAATGCGATTTAATTTCTTGCAATTTAATTTCAGTACCATCAAACCCCACGATGGATAGGCCAAACTAAGGTCGAGTCCCCCGTTGGAGGTCCTTTATTTCCTGCAATTTAATTTTAGTATCATTAAA
C-Scaffold-5	46748478	46748901	AAGAACAAAGGTAAATATAAAAAAAAATTACAAGAAGGATCTAAAGGCAGACACCTGGAGTGATTCTGAATGTGAGGACAGTGACGAAAAATTTACAAATATCTAGCTCATGGAAAAATCAAATTCCAAAAGAAATATCTGAATGCATTGAAGAATTATGAGGTAAATATAAAAAAAAATACAAGAAGGATCTAAAGGCAGACAACTAGAGTGATTATGAATGTGAGGACAGTGACGAAAAATTTACAAATATCTAGCTCATGGAAAACTCAAATTCCAAAAGAAATATATGAATACATTGAAGAATTATGTCTAGATTACAAAGCTACTCTTAAAAAAAATTGAACTGCTACGATTCATATTTAATTTCAAATTCGATGATTGGACTTCAAAAAATGTTCCAAAATGCTATAAATAGAAAGAT
C-Scaffold-5	46753543	46754015	TATTAGAATAAATCGGTGATTATCACTTTAATATCGATAGCTTATCACCTAAATATCGATACTTATCATTAATTTAATGATAGTTTATCACCTCAAAATTGATAACTTATCATCAATTCCTCGATAGTTTATTACCTAAAAATCGATAGCTTATCATTAAATCCTTGATAGCTTATCACCTAATTTCCGACAGCTTATCACCAAACACATGATAACTTATAGCTCAAACCATGGTAACCTATCACCTAAAATTATGATAGCTTATTGCCAAACCATGATAGCCTATCACCCAAAATCATAATAGCTTATGCCAAACCATGATAGCCTATCGCATGCATTGATAACTTATCACCTAAACCTTGATGGTTTATCAATTAATCCCTACTTAATTAGTACTAAACATACTTAGTCTAATTCAATTACATCCTAATCAATTTTAGCTTACTAATCAAGAGATTAAAGCAAAAACTAGA
C-Scaffold-5	46755281	46755740	AGGGAGAATTTTACTCGGTCACGATAGTAACGACGAAAAAGTGTCAGAGGACTTTAGTGACAAAAATAATTCGCCACAAAAATAGCAACAAAACTAAGTTATTGCAAATATTATCGCTAATTTTGTGACGAACCCTTTTGTGGCCAATTAGCGACGAAAAAGTATGTTGTTGCTAGTTAGCGATGAATTTAGCCATATATGTGGGACGAAAGTTTTTTTGTTGCTATTTTCGTCACAAATTAGCGATGAATTATATTTTAACATAAATTTTTCATCACTAAAATCCCTTTGTTATTTTGTGACAAATTTGACGACAAATTTTGCGACGAAGTTATTTTTGTCGCTATTTTTGTCACAAATTAGCAATGAATTATCTTTCATCACTAATTTTTTGTGGCTAAAAGTCCATTGTTATTTTGCGATAAATTTTGCCACAAATTTGCAACAAAAGTTTTTTTTG
C-Scaffold-5	46785861	46786199	ATATTGAAAAAAGGAAGTACAATAGCATTGTGTGTGAGTGTATGTATACAGCTGCCAAGTGCAACAGAGTTAGGGTGACATGAAATTGGGGGGAAATTCCAAATAATGGCCTAAAGTTATCTGATTTTTTCAAATAAGGACTTAAGGTGAATATTATTTTAAAATAAATCTGAAAAAAGGAAGTACACCAGCAAAAAAAAAACATATATATATAACAGCCAAGTGCAACAGAGTTAGGATGACAAAAAATTGAGGGAAAATTTTAAGTAATGGCCTAAAGTTATCTGATTTTCTCAAATAAAAACTTAAGGTGAATATTATTTCGAAAAAAAATCTAAA
C-Scaffold-5	46788595	46789226	AGTATTACGGCCTACTCATCTTTTGGGTCTGATGATTCAAAAATTAAATTATAGGAAGTACATTACAGTGAATAAACACCTCCAATGAGAGGCCTAGCATTGGCTTAGCTCTTCCCTTTGGGATTTAAGGTACAGGTATTTAAGTTGCAAATATTTAAACTACTGTAAGTAAAAACCTCCAATGGAAGGCTAAGCATTGGCTTGGCTCTTCCCTTTGGGATTGAAGGTACAGGTATTTAAGTTGCAGGTCTTTAACTACTGTAAGTAAAAACCTCCAATGGGAGGCTAAGCATTGGCTTGGCTCTTCACTTTGGGATTCAAGGTACAGGTATTTAAGTTGCAGGTATTTAACTACTGTAAGTAAAAACCTCCAATGAGAGGCTAAGCATTGGCTTGGCTCTTCCCTTTGGGATTTAAGGTACAGGTAATTAAGTTGCAGGTATTTAACTACTGTAAGTAAAAACCTCCAATGGGAGGCTAAGCATTGCTTGGCTCTTCCCTTTGGGATTTAAGGTACGGGTATTTAAGTTGCAGGTATTTAACTACTGTAAGTAAAAACCTCCAATGGGAGGCTAAGCATTGGCTTGGCTCTTCCCTTTGGGATTTATGGTGCAGGTATTTAGATTGCGGAT
C-Scaffold-5	46788595	46789226	AGTATTACGGCCTACTCATCTTTTGGGTCTGATGATTCAAAAATTAAATTATAGGAAGTACATTACAGTGAATAAACACCTCCAATGAGAGGCCTAGCATTGGCTTAGCTCTTCCCTTTGGGATTTAAGGTACAGGTATTTAAGTTGCAAATATTTAAACTACTGTAAGTAAAAACCTCCAATGGAAGGCTAAGCATTGGCTTGGCTCTTCCCTTTGGGATTGAAGGTACAGGTATTTAAGTTGCAGGTCTTTAACTACTGTAAGTAAAAACCTCCAATGGGAGGCTAAGCATTGGCTTGGCTCTTCACTTTGGGATTCAAGGTACAGGTATTTAAGTTGCAGGTATTTAACTACTGTAAGTAAAAACCTCCAATGAGAGGCTAAGCATTGGCTTGGCTCTTCCCTTTGGGATTTAAGGTACAGGTAATTAAGTTGCAGGTATTTAACTACTGTAAGTAAAAACCTCCAATGGGAGGCTAAGCATTGCTTGGCTCTTCCCTTTGGGATTTAAGGTACGGGTATTTAAGTTGCAGGTATTTAACTACTGTAAGTAAAAACCTCCAATGGGAGGCTAAGCATTGGCTTGGCTCTTCCCTTTGGGATTTATGGTGCAGGTATTTAGATTGCGGAT
C-Scaffold-5	46789800	46790405	ATATTGATCGATGAAGGAATTTGTGATGATAACCCTTAGCTTTAAACTCCCATCATCTTCAAAATTCTCTCTCTTTTGGTATTTTCTTTCTCTCAAATTTTTCTTCAATCTCCCAAAACTCTCTCAAACATCTAAAATTCTCTCTCCAAAAAATTCTTCCAAACACTTCAAATTTTCTCTCCCAAGAATCTTTCTCTCAAGCTCACTTCTTCCTCCTTTTATAATCTACTCATCTATCTCCCATTCTAATTTTTCCACTAACTCTATCTCCCATTCTAATTTCTCCACTAACTCTTCTTCATTTTCATCTTCCATTCTCCATCTCTATCTCACATTCTAATATCTCCACTAACTCTTCTTCATCTTCATCTCCCCTTCTCCATATTTATCTCCCATTCTAATTTCTCCACTAACTCTTCTTAATCTCCATCTTCCCTTCTCTATTCTTATCTTCCATTCTAATTTCTCTACTAACTCTTCTTCAGCTCCATCTTCCCTTCTCTATTCTTATCTTATTTTCTCCATCCATTCTTCTCCAACTTCTCTTCTTCATCTCCTCTTCTTCATCTTCCCTTCTCTATTCTAATTTATCCACTAACTCTTCTT
C-Scaffold-5	46790869	46791225	AATGTTATTTTTCCAAAATTTTCAAGTATTTTTGTATTTTTTTTAAAAAAATTAAATATATATATAAAATATGAAAATTTATTTTTTGTTCAAAAATGGTTGCCTAGGCTTGGCCAAGGCTTCCAAAGTTGATTTTGCAATTTTCTCATTTTTTCCTTTATTTTTCATGAATTTTCGAAAATAAAAATACTAAAAAATACTGAAAATAAGAAAAATCATTTTTTGGTCAAAATTAGTTCTCTAGGCTTGGCCAAGGTCCCCAAAGTTAATTTTTCAATTTTATGAATTTTTATGGATTTTTCAAAAAATAAAAATGCCAAAAAATACTGAAAAAGTTTTAAAAGAGAAAAGATGATT
C-Scaffold-5	46811084	46811478	ATATAACTTTACTTATGTTAGATTGTTGACACCTGATTTTTAATCATTTTTTCTATTGCTAAAGTAATAAAAAATCCATAAAAATTCATAAAATTGAAAAATCAACTTTGGGGACCTTAGCCAAGCCTAGGGAACCAATTTTGACCAAAAAACGATTTTTCATATTTTCAGTATTTTTACGTATTTTTTATTTATTTATTTTCGAAAATTAATAGAAAATCCATAAAAATTCATAAAATTGAAAAATCAACTTTGGGAACCTTAGCCAAGCCTAGGGAACGAATTTTGACCAAAAAATAATTTTTCATATTATATATATTTTAATTTTTTTTTAAAAATACAAAAATATTTGAAAATTTTGGAAAAATAACATTTGAGGCCAAAAAATACACAAA
C-Scaffold-5	46811919	46812418	AAGAAGAGTTAGTGGATAAATTAGAATAGAGAAGGGAAGATGAAGAAGAGGAGATGAAGAAGAGAAGTTGGAGAAGAATGGATGGAGAAAATAAGATAAGAATAGAGAAGGGAAGATGGAGATGAAGAAGAGTTAGTAGAGAAATTAGAATGGAAGATAAGAATAGAGAAGGGAAGATGGAGATTAAGAAGAGTTAGTGGAGAAATTAGAATGGGAGATAAATATGGAGAAGGGAAGATGAAGATGAAGAAGAGTTAGTGGAGAAATTAGAATGGGAGATAGAGTTAGTGGAAAAATTAGAATGGGAGATAGATGAGTAGGTTATAAAAGGAGGAAGAAGTGAGCTTGAAAAAGGCTTCTTGAGAGAGAAAATTTGAAGTGTTTGGGAGAATTTTTTGGAGAGAAAATTTTGGATGTTTGAGAGAGTTTTGGGAGATTGAAGAAAAATTTGAGAGAAAGAAAATACCAAAAGAGAGAGAATTTTGAAGATGATGGGAGTT
C-Scaffold-5	46813039	46813640	CCGCAATTTAAATACCGCACCATAATCCCAAAGGAAGAGCCAGCCAATGCTTAGCCTCCCAATTGGAGGTTTTTACTTAGTAGTTAAATACCTGCAACTTAAATACCTGTACCTTAAATCCCAAAGGGAAGAGCCAAGCCAATGCTTAGCCTCCCATTGGAGGTTTTTACTACAGTAGTTAAATACCTGCAACTTAAATACCCTTAAATCCCAAAGGGAAGAGCCAAGCCAATGGTTAGCCTCCCATTGGAGGTTTTTACTTACAGTAGTTAAATACCTGCAACTTAAATACTTGTACCTTAAATCCCAAAGGGAAGAGCCAAGCCAATGCTTAGCCTCCCATTGGAGGTTTTTACAAAGTAGTTAAATACCTGCAACTTAAATACCTGTACCTTAAATCCAAAGGGAAGAGCCAAGCCAATGCTTAGCCTCCCATTGGAGGTTTTACTTACAGTAGTTTAAATACTTGCAACGTAAATACCTGTACCTTAAATCCCAAAGGGAAGAGCCAAGCCAATGCTAGGCCTCCCATTGGAGGTGTTTATTCACTGTCATGTACTTCCTATAATTTAATTTTTGAATCATCAGACCCAAAAGATGAG
C-Scaffold-5	46813039	46813640	CCGCAATTTAAATACCGCACCATAATCCCAAAGGAAGAGCCAGCCAATGCTTAGCCTCCCAATTGGAGGTTTTTACTTAGTAGTTAAATACCTGCAACTTAAATACCTGTACCTTAAATCCCAAAGGGAAGAGCCAAGCCAATGCTTAGCCTCCCATTGGAGGTTTTTACTACAGTAGTTAAATACCTGCAACTTAAATACCCTTAAATCCCAAAGGGAAGAGCCAAGCCAATGGTTAGCCTCCCATTGGAGGTTTTTACTTACAGTAGTTAAATACCTGCAACTTAAATACTTGTACCTTAAATCCCAAAGGGAAGAGCCAAGCCAATGCTTAGCCTCCCATTGGAGGTTTTTACAAAGTAGTTAAATACCTGCAACTTAAATACCTGTACCTTAAATCCAAAGGGAAGAGCCAAGCCAATGCTTAGCCTCCCATTGGAGGTTTTACTTACAGTAGTTTAAATACTTGCAACGTAAATACCTGTACCTTAAATCCCAAAGGGAAGAGCCAAGCCAATGCTAGGCCTCCCATTGGAGGTGTTTATTCACTGTCATGTACTTCCTATAATTTAATTTTTGAATCATCAGACCCAAAAGATGAG
C-Scaffold-5	47118988	47119375	ATGATTTTTACTCTCTGTTTACCATATGTTTATCAATTTATGATTTTTCATGGTACTGAACCAATTTAATAAAGGGTAAATTTGTCATAAGTGTAATAGTTTGAGGTTTTTCGTGGTAAAAAAAATTATTTTTGGGTAAATTTGTCACAAATATACCAGTTTGAGGTTTTTTATTGTCAAAAAAATAGTCTTGGATAAATTTGTCATAAGTGTACCAGTTTGGGGTTTTTCGTGATCAAAAAAATAATTTGGGGTAAATTTGTCACAAGTGTACCAGTTTGGGATTTTTCGTGGTCAAAAAAATAGTTTGAGGTAAATTTGTCACTGGTGTACCAGTTTGGAGTTTTTCGTGGTATTAACCCTTACTTTATTGACTTATTTATTTTAT
C-Scaffold-5	47119005	47119341	TTTACCATATGTTTATCAATTTATGATTTTTCATGGTACTGAACCAATTTAATAAAGGGTAAATTTGTCATAAGTGTAATAGTTTGAGGTTTTTCGTGGTAAAAAAAATTATTTTTGGGTAAATTTGTCACAAATATACCAGTTTGAGGTTTTTTATTGTCAAAAAAATAGTCTTGGATAAATTTGTCATAAGTGTACCAGTTTGGGGTTTTTCGTGATCAAAAAAATAATTTGGGGTAAATTTGTCACAAGTGTACCAGTTTGGGATTTTTCGTGGTCAAAAAAATAGTTTGAGGTAAATTTGTCACTGGTGTACCAGTTTGGAGTTTTTCGTGGT
C-Scaffold-5	47156717	47157011	TTTTCAATTATTTTTTTTTTCTCTTTTAAAATTAATAGAAAATTCATAAAAATTCATAAAAATGAAAAAATCAACTTTGGGACCTTGGCCAAGCCTAGGGAACCAATTTTGACCAAAAAATAATTTTCCATATTTTTAGTATTTTTCGATATTTTTATTTTTCGAAAATTCCTAGAAAATCAAGAAAAAATGATAAAATTACAAAATTGACTTTGGAAGCTTTGGCCAAGCCTAGGGAACCAATTTTGATCAAAAAATAATTTTTCATATTTTTCACATTTTTTAAATATTTTTA
C-Scaffold-5	47156712	47157066	CCTGATTTTCAATTATTTTTTTTTTCTCTTTTAAAATTAATAGAAAATTCATAAAAATTCATAAAAATGAAAAAATCAACTTTGGGACCTTGGCCAAGCCTAGGGAACCAATTTTGACCAAAAAATAATTTTCCATATTTTTAGTATTTTTCGATATTTTTATTTTTCGAAAATTCCTAGAAAATCAAGAAAAAATGATAAAATTACAAAATTGACTTTGGAAGCTTTGGCCAAGCCTAGGGAACCAATTTTGATCAAAAAATAATTTTTCATATTTTTCACATTTTTTAAATATTTTTAGAAATTAAGTAACTATTTTATAAATAATAGCATCTGAGGCCATAAAAATGTGAAT
C-Scaffold-5	47258957	47259496	CTACTTATCTTTTGGGTCTGATGATTCAAAAATTAAATTATAGGAAGTACATGACAGTGAATAAACACCTCCAATGGGAGGCCTAGCATTTGCTTGGCTCTTCCCTTTGGGATTTAAGGTACAGGTATTTAAGTTACAGGTATTTAAACTACTGTAAGTAAAAACCTCCAATGGGAGGCTAAGCATTGGCTTGGCTCTTCCCTTTGGGATTTAAGGTAATGTATTTAAGTTGCAGGTATTTAACTACTGTAAGTAAAAAACCTCCAATGAGAGGTTAAGCATTGGCTTGGCTCTTCCCTTTGGGATTTAAGGTACATGTATTTAAGTTGCAGGTATTTAACTACTGTAAGTAAAAACCTCCAATGGGAGGCTAAGCATTGGCTTGGCTCTTCCCTTTGGGATTTAGGTACAGGTATTTAAGTTGCAGGTATTTAACTAATGTAAGTAAAAACCTCCAATGGGAGGCTAAGCATTGGCTTGGCTCTTCCCTTTGGGATTTATGGTGCAAGAAGTAAATTGCAGGAATTTATAGTATGAATG
C-Scaffold-5	47260621	47260931	TAAAAAAATTAAAAATACATATATAATATGAAAATTTATTTTTTGTTCAAAAATGGTTGCCTAGGCTTGGCCAAGGCTTCCAAAGTTGATTTTGCAATTTTCTCATTTTTTCTTTATTTTTCATGAATTTTCGAAAATAAAAATACTAAAAAATACTGAAAATATGAAAAATCATTTTTTGGTCAAATTAGTTCTCTAGGCTTGGCCAAGGTCCCCAAAGTTAATTTTTCAATTTTATGAATTTTTATGGATTTTTCAAAAAATAAAAATGCCGAAAAATACTGAAAATTTTTAAAAGAGAAAAGATGATT
C-Scaffold-5	47271955	47272373	CAAGACATAATTTAACACAACCAGTGGATAGAGATTAATTTTCATGATTGACTTGTTTAGATTAATATATCAGGAATCCAAGGAAAATAAGACAAACCATGATCTGTTCTTTCTTGGAGGTAGGAGGCTACAGTGATTATTGTATACATTCCTACAGGGTGTGGCGTCTTTTACAAGTATAGCATCTAGTCCAATGCCAGCAACATTATCAAAATAGCACAACCGGCGGATATACATTAATTTTCGTGATTGACCTGTTCAGATTAATATATCAGGAGTCCAAAGAAACTGAGACAAACCATGATCTGTCCTTTCTTGGAGGGAGGAGGCTACAGTGACTGTTGTATACGTTCCTACAGCTTGTGGCATCTTTTGCAAGTATAGCATCTAGTCCAATGCCAGCAACATTATGAAAGTAG
C-Scaffold-5	47285081	47285701	CTTTTGGGTCTGATGATTCAAAAATTAAATTATAGGAAGTACATGACAGTGAATAAACACCTCCAATGGGAGGCCTAGCATTGGCTTTGCTCTTCCCTTTGGGATTTAAGGTACAGGTATTTAAGTTGCAGGTATTTAACTACTGTAATTAAAAACCTCCAATGGGAGGCTAAGCATTGGCTTGGCTCTTCCCTTTGGGATTTAAGGTATAGGTATTTAAGTTGCAGGTATTTAACTACTGTAAGTAAAAACCTCCCAACCTCCAATGGGAGGCTAAGCATTGGCTTGGCTCTTCCCTTTGGGTTTTAAGGTACAGGTATTTAAGTTGCAGGTATTTAACTACTGTAAGTAAAAACCTCCAATGGGAGGCTAAGCATTGGCTTGGCTCTTCCCTTTGGGATTTAAGGTACAGGTATTTAAGTTGCAGGTATTTAACTACTGTAAGTAAAAACCTCCAATGGGAGGCTAAGCACTGGCTTGACTCTTCCCTTTGGGATTTAAGGTACAGGTATTCAAGTTGCAGGTATTTAACTACTGTAAGTAAAAACCTCCAATGGGAGGCTAAGCATTGGCTTGGCTCTTCCCTTTGGGATTTATGGTGCAGGTATTTAAATTGCGGAT
C-Scaffold-5	47287254	47287953	ATTTTTCTATATTTTGGTGGCCTCAAATGCTATTATTTATTAAATATTCTCATAATTTCTAAAATATATAAAACAATATATATAAATACAAAAAATTATTTTTTTTGTTCGAAAATAGTTGCCTAAGCTTGGCCAAGACTCCAAACTTGATTTTGCAATTTTCTCATTTTTCTTAATTTTTTGTTTTATGAATTTTCGAAAATAAAAATATCGAAAAATATCGAAAATATGAAAAATCATTTTTTGTCAAAATTGGTTTCCTAGGCTTGGCTAAGGTCCCCAAAGTTGATTTTTCAATTTTATGAATTTTTATGAATTTTCTATTAATTTTCAAAAATAAATAATTAAAAAATACGTAAAAATACTGAAAATATGAAAAATCATTTTTTGGTCAAAATTGGTTCCCTAGGCTTGGCTAAGGTCCCCAAAGTTGATTTTTCAATTTTATGAATTTTTATGGATTTTCTATTAATTTTAGAAAATAAATAAATAAAAAATACGTAAAAATACTGAAAATATGAAAAATTGTTTTTTGGTCAAAATTGGTTCCCTAGGCTTGGCTAAGGTCCCCAAAGTTGATTTTTCAATTTTATGAATTTTCATGAATTTTTTATTACTTTAGCAATAGAAAAAATGATTAAAAACCAGGTGTCAACACATGTTAATCTAAGAAATAAGTCAAATTTTATAGTCACCAATG
C-Scaffold-5	47299942	47300287	TGCAATTTTCTGGCCTCAAATACTTTTTTTAATTTTCCATTATTTTCCTATTTACTGAAAAATATTTAAAATGCCAAAAATAAGGAATATTATTTTTTGCTCAAAATTGGTCCCCTAGGCTAGGGTGAGGTCTCCAAAGTTTATTTTTTAATTTTCTCTTTTTTATTAATTTTTTTTATGAATTTTCGAAAATAAAATGCAGGAAAATGCTCAAAATATGAAAAATTATTTTTTGCTCAAAATTGATTCCCTAGGCTAGGCCAAGATCTTCAAAGTTCATTTTTCAATTTTGTAAATTTTTATGGATTTTCTAAAAAAAATTGTGAAAATAAAACTAGCCAAAAAT
C-Scaffold-5	47305729	47306097	TTTCATATTTTTGTGGTCGCAAATGCTATTATTTATTAAATATTTTTCTAATTTCTAAAAAAATACTAAAAAAATACAAAAAATATAAAAAATTATTTTTTTGGTGAAAATTGGTTCCCTATGCTCGGACAAGGTTCCCAAAGTTAATTTTTTTAATTTTATAAATTTTTATAGATTTTCTATTAATTTTCGAAAATAAGTAAATAAATAAATAAATAATGCTGAAAAATACCGAAAATATGAAAAATCATTTTTTTTGTCAAAATTGATTTCCTAGGCTTGGACAAGGTCCCCAAAGTTGATTTTTTTAATTTTGCAAATTTTTATAGATTTTATTTTTTTAAAGAAAAAAAATAGAAAATGATTAAA
C-Scaffold-5	47306983	47307294	ATTCAGAAATTAAATTGCAGAAAGTAAATGCAACAAATAAAGGACCTCCAATGGAAGGCTTGGCCTAACCATTCTGGGGTTTAATAGTGCAGAAAATTAAATTGCTGAAAGTAAAATTGTGGTAAATAAAGAACCTCCAACGAGGGGTTCGGCCTTGGCTCGGCCTACCCATTGTGGAGTTTGATGGTATAGAAATTAAATGGAAAGAAATTAAATGCGGTAAATAAAGAACCTCCAACGAGGGGTTCGGCCTTGGCTCGGCCTACCCATTTTGGGGTTTGATGGTACAGAAATTAAATTGCAGCAAATAAA
C-Scaffold-5	47307178	47307464	TTAAATGGAAAGAAATTAAATGCGGTAAATAAAGAACCTCCAACGAGGGGTTCGGCCTTGGCTCGGCCTACCCATTTTGGGGTTTGATGGTACAGAAATTAAATTGCAGCAAATAAAGAGCCTTCAACGAGGGGTTCGGCTTTAGCTCGGTCTACCCATTCTAGGGTTTAATGGTACAGAAATTAAATTACAGTAAATAAAGAATCTCCAATGAGGGGTTCGGCCTTGGCTTGGCCTATCCATTTCTGAGGTTTGATGGTACAGAAATTAAATTGCAGGAAATTAAA
C-Scaffold-5	47314015	47316944	ATTTAGAGAGTTGGCTTGTATGGAATCACGACTCTTTATCGAAGAGAACAAGCCTTAGTTCGGCCATGTTCAAAGAGAGTGTTCATAGTTTACCAATTTCATTGGATTACCTCGGAACCGAACTGGACCGGTCATCTAGTCCCCGATTTGGGAACAATGACCATCGAACCAGACTAGGAACCAATCATGCCTAATTAGTATAGTGTTGCTAGCTTACACCGACCTTGTTTCCATGATTGATGTAATGTAATATGTTTTTACCTGATTGGCTGTATCAACATAATGAAGACTAATATTATTTTAAAGGTGTGCGCAACAACAGTAGACGTGTATTTTTGTACTTAGAGTTTTTATTATGTATAGTAAAATAAAATTGGGTACATCAATTAAGGATTAATTATGCATTCTGTGAAGATCCAAGGTTCGTGTTATGACATGTTAATTTAGGAAATAAGTCAAATTTTATAGTCACCAATGACCTATTGGAAATCTAGGAAATAAGTGAAATTTTATAGTCGCCAATGGAACTTCTCTGGTTCTTAGTCGTGGAAGCAATTATTGATGGAGGCGGTGAAAGTTTTGGCACACAACGTCTCAAGCTATCCTTTTCGGACTAGGCCACCGCACAGTCCTACAACAACACTTCTGAATTAAACCTCTCGCCCTTAAGGCCCATCCCATCAAGGCTGTAACAGACAAGAGGCTAACTTTCAAACATATTGTTGACATGCCCAGAAACTGACAAATACAAACTAGTTGGGGTATCGAAACTTCAATTTTTGATTGATCATTGGCTACTCGTTTCCACTCGTTCTTCTAGCCATCTATTTGGCCATTTAGTTGCTTATGTATATCGAGATGTTTTTCTTGGCCTCTTTCTTGCCTGTATATCCTCTCTCTTCACACCAAAGCTACCGTTGCACTCTTTATGACACACTATGGTGTGCAGTTTGGGTTTTTATTTTGTAACCTGCCCTTTTCGGATCAATATTCTAATCTTATATAAATTTAAAAAACAATTTTGAAGTAGAATTTTTATTTTAAAAGTGCTTTTCACGCAGAAATCTATTTGGCAACAAAACTTTTAAATAAAAAATCATTTAGTTATGCAACTTCATTTTTTTACTTCCGGATTTTTTTTTTGCTCCAAAAGTAGTTTTCGAGTCATTTGAAGAGATAAAAAGAATTTAATTCTCTTCAGAAGTTAAAAAATCAAATTCTGCTTAGATGCATAAGTTGCTTTTTAAAGCATAAGTGTTGTCATGCGCGCCCTAAAAGACACAATCGATTTATGAATCTATTCATTCGTATATTTAAGTTCTAATTTTTAAGAAGAAAAATTATTTCCCTTATATGAAGTGATGATTGCCATTGATTTAGTCTAGTAAGCCTACAAAACCTTATTCTTTAAATGATGAAATTTGTGTGTTATGAAGTTTATAATCATTTGACCATTTTAGGGCAGTAATTTCATTATTGCACAGGCAGGTGTTTGTTCTTATGTTAGTACTGAAGGTAACTAATACCTTTACATGAGTGCATCAATTGTGTTGAAAGAGACGAAATTGAGAGAGTTGGCTTGTATGGAATCATGACTCTTTATCGAAGAGAACAAGCCTTAGTTTGGCCTTGTTCAAAGAGAGTGTTCATAGTTTACCGATTTCATTGGATTGCCCCGGAACCGAACCGGACCAGTCATCCAGTCCCCGATTTGGGAACAATGACCATTGAACCAGACTAGGAACCAATCATGCCTAATTAGTATAGTGTTGCTAGCTTACACCGACCTTGTTTCCATGACTGATGTAATGTAATATGTTTTTACCTGATTGGCTGTAAAAACATAATGAAGACTAATATTATTTTAAAGGTGTGCGCAACAACAATAAAGGTGTATTTTTGTACTTATATTTTTTTATTATGTATAGTAAAAGAAAATTGGGTACATCAATTAAGGCTTAATTATGCATTATGTGAAGATCCAATGTTCGTATTACGACATGTTAATTTAGGAAATAAGTCAAATTTTATAGCCACCAATGACCTATTGGAAATCTAGGAAATAAGTGAAATTTTATAGTCACCATTGGATCTTCTCTGGTTCGTAGTCGTGCAAGAAATTGTTGATGGAGGCGATGGAAGTTTTGGCACACAATCTCTCAAGCTATCCTTTTCGGACTAAGCCCCTACACAATTGTACAACAACACTTCCGAATTAATCCTATCGGCCATTAAGGCCCATCCCATCAAGGTTGTAAGAGACAAGAGGCTAACTTTCAAACTCAGTGCTGACACGCCCAGAAATTGACAAATACAAGCGAGTTGGGGTATCGATACTTCAATTTTTGACTGATCATAGGGTACTCGTTTCCACTCATTCTTCTAGCCACCTATTTGGCCATTTTGTTGCTTAGGTATATGTAGCCGTTTGTCTTGGCCTCTTTCTTGCTTGTATATCCGCTCTCTTCACACCTAAGCTGCCGTTGCACTCTTTATGACACTATGGTGTGTGGTCAGGGTTTTTATTTTGTAACCTGCCCTTTTTTTTATCAATATTCTTATCTTATATAAATTAAAAAAACAATTTTGAAGTAGAATTTCTATTTTAAAAGTGCTTTTCAAGCAGAAATCTATTTGGTAACACAACTTTTAAATCAAAAATCATTTAGTTGTGCAACTTCATTTTTTTACTTCCGGAGTTTTTTTTTGCTCCAAAAGTAGTTTTGGAGTCATTTGAAGAGATAAAAAGAATTTAGTTCTCTTCAGAAGTTAAAAAATCAAACTCTGCTTAGATGCATAAATTGCTTTTTAGAGCATAAGTGTTGTCATGCGCGCCCTAAAAGGCACAATCGATTTATGAATCTATTCATTCGTGTATTTAAGTTCTAATTTTTAAGAAGAAAAATTATTTCCCTTATATGAAGTGATGA
C-Scaffold-5	47325545	47333868	AAAGTGCTTTTCAAGCATAAATCTATTTGGTAACACAACTTTTAAATCAAAATTCATTTAGTTATAAAACTTCATTTTTTTACGTCTGGAGTTTTTTATTTTGCTCCAGAAGTAGTTTTGGAGTCATTTGAAGAGATAAAAAGAATTTAATTTCTTTACTAAAAAAAAAAGAATTTAATTCTCTCCAGAAGTTAAGAAATCAAATTCTGCTTACAAGTACAAGTTGCTTTATAGAGGATAAGTGTTGTCATGCGTGCCCTAAAAGACACAATCGATTTATGAATCATTTCATTCGTATATTTAAGTTCAAATTTTTAAGAAGAAAAATTATTTCCCTTATATGAAGTGATGATCACCATTGATTTAGTCTAGTATGCCTACAAAACCTTATTCATTAGATGATGAAATTTGTGTGTTAAGAAGTTTATAATCATTTGACCATTTTAGGGCAGTAATTTCAGTATTGTGCAGGCGGGTGTTTGTTCTTATGTTAGTACTAAAGGTAAGTAATACCTTTACTGGAGGGAATTAACTGTGTTGAAAGACACGAAATTGAGAGCGTTGGCTTGTATGGAATCACCACTCTTTACCGAAGTGAACAAACCTTGGTCCGGCCTTGTTCAACGAGAGTGTTGATAGTTTACCGATTTCATTGGACTACCTAGGAACGGAATCGGACTAGTCATCTAGTCCCCAATTTTGGGACCATGACCATCGAACCCGACCAGGAACCAATCATGCGTAATTAGTATAGTGTTGCTAGCTTGCACCGACCTTGTTTCCATGACTGATGTAATGTAATATGTTTCCACTTGAATGGCTGTATCAACATAATGAAGACTAATATTATTGTAAATGTGTGCATAACAAAAGTATAGGTTTATTTTTGTACTTAGAGTTTTGATTATGTATAGTAAATTAAAATTGGGTACATCAATTAATGCTTAATTATGCATTCTGTGAAAATGCAAGGTTCGTGTTACGACATGTTAATTTAGGAAATAAGTCAAATTTTATAGTCACCAATGACCTGTTGGAAATCTAGGAAATAAGTGAAATTTTGTCGTCACCAACGGAACTTCTCTGGTTCCTAGTCATGCAAGAAATTGTTGATGGAGACGGTGGAAGTTTTGGCACATACAACATCTCAAGCTGTCCTTTTTGGACCAGGCCACCGCACAGTTGTACAACAACGCTTCTGAATTAATCCTACCGGCCAATAAGGCCCACCCCGTCAAGTTTGTTAGAGACAAGAGACTAACTTTCAAACAAATTAATGACATGCCTGGAAATTGACAAATACAAGCTAGTTGGCATATCGATACTTCAATTTTTGATTGATCATTGGCTACTCGTTTCCACTGGTTCTTCTAGCCGTCTACTTGGCCATTTTGTTGCTTATATATATCTAGCCGTTTGTCTTGGCCTCTTTCTTGGTTGTATATCTTCTCTCTTCACACCCAAGCTACCGTTGCACTCTTTATGACAGACTATGGTGTGCAGTCGGGGTTTTTATTTTGTAACCTGCACTTTTGTAGTCAATATTCTTAACTTATATAAATAAAAAAATCACTTATGAAGTAGAATTTCTATTTTAAAAGTGCTTTTCAAGCAGAAATCTAATTGGTAACACAACTTTTAATTCAAAAATTATTTAGTTATACATCTTCATTTTTTTATTTATGGATTTTTTTTTTGCTCTAGAAATAGTTTTGGAATCATTTGAAGAGATAAAAAGTATTTAATTCTCTGTAGAAGTTAAAAATTCAAATTCTACTTAGAAGCATAAGTTGCTTTTTAGAGGATAAGTGTTGTCATGAGCGCCCTAAAAGACATAATCGATTTATGAATCTTTTCATTCGTAAATTTAAGTTCTAATTTTTAAGAAGAAAAATTATTTCCCTAATATTAAGTGATGATTACCATTGATTTAGTCTAGTACGCCTACAAAACATTATTCATTAAATGATGAAATTTGTGTGTTAAGAAGTTTTTAATCATTTGACCATTTTAGGGCAGTAATTTCCGTTTTGTACAGGTGGGTGTTTGTTCTTATGTTAGTACTAAAGGTAAGTAATACCTTTACTGGAGGGAATTAACTGTGTTGAAAGAGACGAAATTGAGAGCGTTGGCTTGTATGGATTCACCACTCTTTACCGAAGTGAACAAACCTTGGTCCGGCCTTGTTCAACGAGAGTGTTGATAGTTTACCGATTTCATTGGACTGCCTAGGAACGGAATCGGACTAGTCAACTAGTCCCTAATTTTGGGACCATGACCATCGAACCGGACTAGGAACCAATCATGCGTAATTAGTATAGTGTTGCTAGCTTGCACCGACCTTATTTCCATGACTGATGTATTGTAATATGTTTCCGCTTGAATGGCTGTATCAACATAATGAAGACTAATATTATTGTAAATGTGTGCATAACAAAAGTATAGGTTTATTTTTGTACTTAGAGTTTTGATTATGTATAGTAAATTAAAATTGGGTACATCAATTAAGGCTTAATTATGCATTATGTGAAAATGCAAGGTTCGTGTTACGACATGTTAATTTAGGAAATAAGTCAAATTTTATAGTCACCAATGACTTGTTGGAAATCTAGGAAATAAGTGAAATTTTGTCGTCACCAATGGAACTTCTCTGGTTCTTAGTCGTGCAAGAAATTGTTGATGGAGACGGTGGAAGTTTTGGCACACACAACATCTCAAGCTATCCTTTTTGGATCAGGCCACCGCATAGTTGTACAACAACGCTTTTGAGTTAATCCAACCAGCCAATAAGGCCCACTCCGTCAAGTTTATCAGAGACAAGAGGCTAACTTTCAAACACATTAATGACATGCCTGGAAACTGACAAATACAAGCTAGTTGGCATATCGATACTTCAATTTTTGATTGATCATTGGTTACTCATTTCCACCGGCTCTTCTAGCCGTCTACTTGGCCATTTTGTTGCTTATATATATCTAGCCGTTTGCCTTGGCCTCTTTCTTGGTTGTATATGCTCTCTCTTCACACCCAAGCTGTCGTTACACTCTTTATGACACAATATGGTGTGCAGTCGGGGTTTTTATTTTGTAACCTGCACTTTTGTAATCAATATTCTTAACCTATACAAATAAAAGAAAAACATTTCTTAAGTAGAATTTCTATTTTTAAAGTGCTTTGAGAGAGGAAATCTAATTGGTAACATAACTTTTAATTCAAAAATTATTTAGTTATACTACTTCATTTTTTTATTTTTGGATTTTTATTTTGCTCCAGAAGTAGTTTTGGAGTCATTTGAAGAGATAAAAAGTATTTAATTCTCTCTAGAAGTTAAAAATTCAAATTCTGCTTAGAAGCATAAGTTGCTTTTTAGAGGATAAGTGTTGTCATGAGCGCCCTAAAAGACATAATCGATTTATGAATCTTTTCATTCGTAAATTTAAGTTCTAATTTTTAAGAAGAAAAATTATTTCCCTTATATTAAGTGATGATTACTATTGATTTAGTCTAGTACGCCTACAAAACATTATTCATTAAATGATGAAATTTGTGTGTTAAGAAGTTTTTAATCATTTGAGCATTTTAGGGCAGTAATTTCCATTTTGTACAGGTGGGTGTTTGTTGTTATGTTAGTACTAAAGGTAAGTAATACCTTTACTGGAGGGAATTAAGTGTGTCGAAAGAGACGAAATTGAGAGCGTTGGCTTGTATGGATTCACCACTCTTTACCGAAGTGAACAAACCTTGGTCCGGCCTTGTTCAACGAGAGTGTTGATAGTTTACCGATTTCATTGGACTGCCTAGGAACGGAATCGGACTAGTTATCTAGTCCCCAATTTTGGGACCATGACCATCGAACCCGACCAGGAACCAATCATGCGTAATTAGTATAGTGTTGCTAGCTTGCACCGACCTTGTTTCCATGACTGATGTAATGTAATATGTTTCCACTTGAATGGCTGTATCAACATAATGAAGACTAATATTATTGTAAATGTGTGCATAACAAAAGTATAGGTTTATTTTTGTACTTAGAGTTTTGATTATGTATAGTAAATTAAAATTAGGTACATCAATTAAGGCTTAATTATGCATTCTGTGAAAATGCAAGGTTCGTGTTACGACATGTTAATTTAGGAAATAAGTCAAATTTTATAGTCACCAATGACCTGTTGGAAATCTGGGAAATAAGTGAAATTTTGTCGTCACCAATGGAACTTCTCTGGTTCTTAGTCGTACAAGAAATTGTTGATGGAGATGGTGGAAGGTTTGGCACACACAACATCTCAAGCTGTCCTTTTTGGATCAGGCCACCGCATAGTTGTACAACAACGCTTCTGAATTAATCCAACCGGCCAATAAGGCCCACCCCGTCAAGTTTGTCAGAGACAAGAGACTAACTTTCAAACACATTAATGACATGCCTGGAAACTAACAAATACAAGCTAGTTGGCATATCGATACTTCAATTTTTGATTAATCATTGGCTACTCGTTTCCACTGGTTCTTCTAGCCGTCTACTTGGCCATTTTGTTGCTTATATATATCTAGCCATTTGTCTTGGCCTCTTTCTTGGTTGTATATCCTCTCTCTTCACACCCAAGCTGTCGTTACACTCTTTATGACACAATATGGTGTGCAGTCGGGGTTTTTATTTTGTAACCTGCACTTTTGTAATCAATATTCTTAACCTATACAAATAAAAAAAAACATTTCTTAAGTAGAATTTCTATTTTTAAAGTGCTTTGAGAGAGGAAATCTAATTGGTAACATAACTTTTAATTCAAAAATTATTTAGTTATACAACTTCATTTTTTTATTTTTGGATTTTTATTTGGCTCCAGAAGTAGTTTTGGAGTCATTTGAAGAGATAAAAAGTATTTAATTCTCTCTAGAAGTTAAAAATTCAAATTCTGCTTAGAAGCATAAGTTGCTTTTTAGAGGATAAGTGTTGTCATGAGCGCCCTAAAAGACATAATCGATTTATGAATCTTTTCATTCGTAAATTTAAGTTCTAATTTTTAAGAAGAAAAATTATTTCCCTTATATTAAGTGATGATTACTATTGATTTAGTCTAGTACGCCTACAAAACATTATTCATTAAATGATGAAATTTGTGTGTTAAGAAGTTTTTAATCATTTGAGCATTTTAGGGCAGTAATTTCCGTTTTGTACAGGTGGGTGTTTATTCTTATGTTAGTACTAAAGGTAAGTAATACCTTTATTGGAGGGAATTAACTGTGTCGAAAGAGACGAAATTGAGAGCGTTGGCTTGTATGGATTCACCACTCTTTACCGAAGTGAACAAACCTTGGTCCGGCCTTATTCAACGAGAGTGTTGATAGTTTACCGATTTCATTGGACTGCCTAGGAACGGAATAGGACTAGTCATCTAGTCCCCAATTTTGGGACCATGACCATCGAACCCGACCAGGAACCAATCATGCGTAATTAGTATAGTGTTGCTAGCTTGCACCGACCTTGTTTCCATGACTGATGTAATGTAATATGTTTCCACTTGAATGGCTGTATCAACATAATGAAGACTAATATTATTGTAAATGTGTGCATAACAAAAGTATAGGTTTATTATTGTACTTAGAGTTTTGATTATGTATAGTAAATTAAAATTGGGTACATCAATTAAGGCTTAATTATGCATTATGTGAAAATGCAAGGTTCGTGTTACGACATGTTAATTTAGGAAATAAGTCAAATTTTGTAGTCACCAATGACCTGTTGGAAATCTAGGAAATAAGTGAAATTTTGTCGTCACCAATGGAACTTCTCTGGTTCTTAGTCGTGCAAGAAATTGTTGATGGAGACGGTGGAAGTTTTGGCACACACAACATCTCAAGCTATCCTTTTTGGACCAGGCCACCGCATAGTTGTACAACAACGCTTCTGAATTAATCCAACCGGCCAATAAGGCCCACCTCGTCAAGTTTGTCGGAGACAAGAGACTAACTTTCAAACACATTAATGACATGCCTGGAAACTAACAAATACAAGCTAGTTGGCATATCGATACTTCAATTTTTGATTGATCATTGGCTACTCGTTTCCACTCGTTCTTTTAGCTGTCTGCTTGGCCATTTTGCTGCTTATGTATATCTAGTCGTTTGTCTTGGTCTGTTTCTTGCTTGTTTATCTTGTCTCTTCACACCCAGGCTGCCGTTGCACTCTTTGTAACACACTATGGTGTGCAGTCGGGGTTTTTATTTTGCAACCTGCACTTTTTTGGTCAATATTCTCAACTTATATAAATAAAAAAATCAGTTCTGAAGTAGAATTTCTATTTTAAAAGTGCTTTTCAAGCAGAAATCTATTTGGTAACACAACTTTTAATTTAAAAATTATTTAGTTATACAACTTCATTTTTTTTACTTCTAGATTTTGTTTTTGCTCCAGAAGTAGTTTGGAGTCATTTGAAGAGATAAAAAGAATTTAATTCTCTCCAGAAGTTACAAATTCAAATTCTGCTTAGATGCATAAGTTGCTTTTTAGAGGATATGTGTTGTTATGGGCGCCCTAAAAGACACAATCGATTTCTAAATCTATTCATTCATACATTTAAGTTCTAATTTTTAATAAGAAAAATTATTTCCCTTATATGAAGTGATGATTACCATTGATTTTGTATAGTACGCCTACAAAAGTTTATTCATTAAATGATGAAATTTGTGTGTTAATAAGTTTATAATCATTTGACCATTTTAGGGCAGTAATTTCAGTATTGCACAGGTGGCTGTTTGTTCATATGTTAGTACTAAAGGTAAGTAATACCTTTACATGAGTACATTAACAATGTTGAAAGAGGCGAAATTGACAGAGTTAGCTTGTATGGAATGACGACTCCTTATTGAAGAGAAAAAACCTTGGTCCAGCCTTGTTCAAAGAGAGTGTTGATAGTTCACCGGTTTCGTTGGACTACCTAGAAACCAAACTGGACTGGTCATCCAGTGCCCAATTTGGGAAACATGACCATCGAGCCTGACCAGGAATCAATCATGCCTAATTAGTATGGTGTTGCTAGCTTACACCGACCTTGTTTCCGTGACTGATGTAATGTAATATGTTTCTACTTGAATGGTTGTATCATCATAATGAAGACTAATATTATTGTAAAGGTGTGCGTAACAACTGTAGAGGTGCATTTCTGTATTTAGAGTTTTGATTATGTATAGTAAAATAAAATTGGGTACATCAATTAAGGCTTAATTATTTATTCTGTGAAGATGCAAGGTTGATGTTATGAAATGTTAATCTAGTAAATAAGTCAAATTTTGTAGTCATCAATGACCTATTGGAAATCTAGGAAATAAGTGAAATTTTATAGTCACCAATGCAACTTCCATGCAACTTGTTTGGTTCTTAGTCGTGCAAGAAATTGTTGATGGAGATGGTGGAAGTTTTGGCATGCATAATGTCTCAAGCTGTCCTTTTCGGACAAGGCCATCGCACAGTTGTACCACCACATAGTTATACAACAACACTTCTTAATTAATCCTACTAGCCATTAAGGCCCATCTCATCAAGTATGTCAGAGATGAGAGGCTAACTTTCAAACACATTCATGACATGCCTAGAAACTAACGAATACAAGCTAGTTGGGGTATCGATACTTCAATTTTTGATTGATCATTGACTACTCGTTTCCCCTTGTTCTTCTGACCGTCTGTTTGGACATTTTGTTGCATATGCATATTTGGCTGTTTGTTTTAGCCTCTTTCTTGCTTGTATATCCTCTCTCTTTACACCCAAGCTGCCGTTGCACTCTTTATGACACATTGTGGTGAGCAGTCGGAGTTTTTATTTTGTAACCTACGCTTTTCTGATCAATATTCTTAACTTATATAAATAAATGCAAAAAACCACATCTGAAGTAGAATTTCTACTTTAAAAGTGCTTTTAAAGCAGAAATCTATTTGATAACACAACTTTTAAATCAAAAATTCATTTAGTTATACAACTTTATTTTTTTACTTCTGAAAATTTTTTTTTGCTCCAGAAGTAGTTTGGAGTCGTTTGAAGAGATAAAAAAAAATGCAATTCTCTCCAGAAGTTAAAAAATCAAATTCTGCTTAGAAGTATAAGTTGCTTTTTAGAGCATAAGTGTTGTCATGTGTGCCCTAAAAGACACAATCGATTTCTGAATCTATTCATTCGTACATTTAAGTTCTAATTTTTGAGAAGAAAAATTATTTCCCTTATATTAAGTGATGATTACCATTGATTTAGTCTAGTATGCCTACAAAACCTTACTCATTAAATTATAAAATTTGGTGGTGATTATTAATTACGCACATTTTAAATGATTAAGTTC
C-Scaffold-5	47376025	47376355	TCGGGGGTTGTCGGGACTGTTCTGGTCTGGTCGCCTGGAGGTGGCCGAGAAAAGTGGCCGAGCGCACGGGCCTTAGCCGAGAAAAGTGGCCGAGTTCACGGGCGTTGGCCGAGAAAAGTGGCCGAGATAACGGGCCGAGGCCGACGGAAGTGGCCGAGATCACGGGTCAAGGCCGACGGAAGTGGCCGAGGACACGGGTCGTGGCCGACGGAAGTCGCCGAGAGCACGGGTCGTGGCCGACGGAAGTGGCCGATATCACGGGTCGAGGCCGACGGAAGTGGCCGAGAGCACAGGTCGTGGCCGACGGAAGTTGCCGATATCACGGGTCGAG
C-Scaffold-5	47386255	47387174	TAATATTTATATAACTTTGTAAATATAATTTTTTTTCCTTTTGTAGCTTATTTTTATAATATAATTATCAATAATTAGTTGAAAAAATTTATTAATATGTATGTAATTATTTTATAAAATATGTAAATAAATTAATTCAAAATATTCACGAGGCCGTTGCGGTAGCATTTTTTTTATTTCATGTTTTATATGTGCTTTTTTATTTACTATGTAAATAATTAATAAAAAATATTCATGTAAATGTGAAAATATTCATGCAAATATAATTTTTAATTAATTATTGATAATTATGTTATAAAAATAAACTTTCAAAAATTATATTTATAAAATTATAAAAACACGTAAAAAAATAAGAAATTAATAAAAAAAAATGCCGCACCAGCCTCGTGAATATTTGTTTATCAATTATTTACATAGTAAATAAATTAATTGCATATATATTAATATAATTTTTAATTAATTATTGATAATTATGTTATAAAAAAGTTTCAAAAAGAAAAATATTATATTTACAAAGTTATGTAAATGTTATAAATAAAAACACATAAAAAATAAGACAATAAAAAAATACTGCCACCGGCCACTTGAATATTATTTAGTAATTTTAACATACTAAAAAAAATTAATAATATACATATATCTTAATAAATTTTTTCAATTAATTATTAATAATTATGTTATATAAATAAGCTTCAAAAGGAAAAAAAATATTTACAAAATTATATAAATATAAAATTATAAAAACACGTAAAAAATTACATAAGTTACAAAAATTATTTCATTTACATAGTAAATAATTAATTACATACTCTTAATAAATTTTTTAATTAATTATTGATAATTATATTATAAAAATAAGCTACAAAAGGAAAAAAAGTGCATTTACAAAGTTATATAAATATTTTAAAAAAATGAAAATA
C-Scaffold-5	47387238	47387568	ATTTTTAATTATTTTTTTTTATTATTTTCGAAAATTAATAGAAAATCCATAAAAATTTATAAAATTAAAAAATCAACTGTGGGGACTTGGGCCAAGCCTAGAGAACCAATTTTGACCAAAAAATGATTTTCCATATTTTCAGTATTTTTTCGGTATTTTTATTTTCAAAAATTCATAGAAAATGAAGAAAAAAATGAGAAAATTACAAAATCAACTTTGGAAGCCTTTGCCAGGCTTAGGCTACCATTTTTGAACAAAAAACAATTTTTCATATTTTTTGCATTTTCCTTAATATTTTTCGGAAATTAGGAGAATATTTGGAAATAAAATG
C-Scaffold-5	47396773	47397347	ACCAAGTCCTTCTTACAGGCAAATCAAGTCCTTCTTACAGGCATCAAAGTCCTTTTTACAGGCACAAGTCCTTCTTACATGCACCAAGTCCTTTCTACAGGCACAAGTCCTTCTTACAGGCATCAAGTGATTTTTACAGGCATCAAAGTCCTTTTTACAGGCAAACCAAGTCCTTCTTACAGGCACATCAAGTCCTTTCTACAGGCACAAGTCCTTCTTACAGGCATCAAGTCCTTTTTACAGGCATCAAAGTCCTTTCTACAGGCACCAAGTCCTTCCTACATGAACACAAAAGTCCTTCTTACAGGCACCTAAAGTCCTTTCTACAAGCACCCAAAGTCCTTCTTACAGGCACACAAAAGTCTTTCTTACAGGCACAAAGTCCTTTCTATAGGCACGCAAAAGTCCTTTTTACAGGCAAACAAAAGTCCTTCTTACAGGCACCAAAGTCCTTCCTAGAGGCACCAAAATCCTTCCTAGAGGCACCCGAAGTCCTTCCTATAGGCACCCAAAAGTCCTTCTTACATGCACACAAAAGTCCTTTCTACAGGCACAAAGTCCTTCCTACAGGCATT
C-Scaffold-5	47396764	47397345	CTTCAAAACACCAAGTCCTTCTTACAGGCAAATCAAGTCCTTCTTACAGGCATCAAAGTCCTTTTTACAGGCACAAGTCCTTCTTACATGCACCAAGTCCTTTCTACAGGCACAAGTCCTTCTTACAGGCATCAAGTGATTTTTACAGGCATCAAAGTCCTTTTTACAGGCAAACCAAGTCCTTCTTACAGGCACATCAAGTCCTTTCTACAGGCACAAGTCCTTCTTACAGGCATCAAGTCCTTTTTACAGGCATCAAAGTCCTTTCTACAGGCACCAAGTCCTTCCTACATGAACACAAAAGTCCTTCTTACAGGCACCTAAAGTCCTTTCTACAAGCACCCAAAGTCCTTCTTACAGGCACACAAAAGTCTTTCTTACAGGCACAAAGTCCTTTCTATAGGCACGCAAAAGTCCTTTTTACAGGCAAACAAAAGTCCTTCTTACAGGCACCAAAGTCCTTCCTAGAGGCACCAAAATCCTTCCTAGAGGCACCCGAAGTCCTTCCTATAGGCACCCAAAAGTCCTTCTTACATGCACACAAAAGTCCTTTCTACAGGCACAAAGTCCTTCCTACAGGCA
C-Scaffold-5	47396721	47397346	CTTTTGCAGGATTCTTGGTCTTCCCAAATCCCAGAATGGTACCCTTCAAAACACCAAGTCCTTCTTACAGGCAAATCAAGTCCTTCTTACAGGCATCAAAGTCCTTTTTACAGGCACAAGTCCTTCTTACATGCACCAAGTCCTTTCTACAGGCACAAGTCCTTCTTACAGGCATCAAGTGATTTTTACAGGCATCAAAGTCCTTTTTACAGGCAAACCAAGTCCTTCTTACAGGCACATCAAGTCCTTTCTACAGGCACAAGTCCTTCTTACAGGCATCAAGTCCTTTTTACAGGCATCAAAGTCCTTTCTACAGGCACCAAGTCCTTCCTACATGAACACAAAAGTCCTTCTTACAGGCACCTAAAGTCCTTTCTACAAGCACCCAAAGTCCTTCTTACAGGCACACAAAAGTCTTTCTTACAGGCACAAAGTCCTTTCTATAGGCACGCAAAAGTCCTTTTTACAGGCAAACAAAAGTCCTTCTTACAGGCACCAAAGTCCTTCCTAGAGGCACCAAAATCCTTCCTAGAGGCACCCGAAGTCCTTCCTATAGGCACCCAAAAGTCCTTCTTACATGCACACAAAAGTCCTTTCTACAGGCACAAAGTCCTTCCTACAGGCAT
C-Scaffold-5	47397844	47398174	ATTTTTAATTATTTTTTTTTATTATTTTCGAAAATTAATAGAAAATTGATAAAAATTTAGAAAATTAAAAAATCAACTGTGGGGACCTGGGCCAAGCCTAGAGAACCAATTTTGACCAAAAAATGATTTTCCATAATTTCATTATTTTTTTGGTATTTTTATTTTAAAAAATTCATAGAAAATGAAGAAAAAAAATGAGAAAATTACAAAATCAACTTTGGAAGCCTTTGCCAGGCTTAGGCTACCATTTTTGAACAAAAATTTTTTTTCATAATTTTTGCATTTTTCGTAATATTTTTCGAAAATTAGGAGAATATTTGGAAATAAAATG
C-Scaffold-5	47433367	47434087	AGCGGGTCACCATGAGTCGGTAGAATGCTTTCTAAGATCACGAGAGCAGGTCGATCGCGAGTCAGTAAAAGTTTTTGATATCAAGATCACGAGAGCAGGTCGATCGTGATTTGACAAAAATAATGATTAAGAACACAAGAGCAGATCGATTGTGAACTGATGAATATCTCACGAAAGCAAGTCGATCATGAGTTAGGTAAATATCTAGATCAAGATCACGAGAGTAGAACGATCGTGATTTGATAAAGATGGAGATCAAGAACACGAGAGCAGGTCGATCGTGAACTGATAAAGAAAATGATCAAGAACACAAGAGCAGGTCAATTGTGAACTGATGAATATCTCATAAGAGCAGGTCAATCATGAGTTAGGTAAAAGATCAAGATCATGAGAGCAAGTCGATCATGATTTGATAAAGATGGAAATCAAGAACACGATAGCAGGTCGATCGTGAACAGATGATCATCTCATGAGAGCAGGTCGATCATGAGTTAGATAAGAGCGAAATCACAACTAACATTTGGTAGAGTTGTCAATTTGAAAAGGGTTTAGAAAATCTTACCTGGATTTTCTGAGTTATGGTCAAGGAATAGATAGGCTGACTGCACATACCTGCTTGTTCACTTAAAGTATAATCATGCGCATAAACAAAATCAATGCTAATGCGACGTGCATTTCATAAAAATCACACTTCATCGAAGAAGGTGGATACCTGAATGAT
C-Scaffold-5	47433367	47433828	AGCGGGTCACCATGAGTCGGTAGAATGCTTTCTAAGATCACGAGAGCAGGTCGATCGCGAGTCAGTAAAAGTTTTTGATATCAAGATCACGAGAGCAGGTCGATCGTGATTTGACAAAAATAATGATTAAGAACACAAGAGCAGATCGATTGTGAACTGATGAATATCTCACGAAAGCAAGTCGATCATGAGTTAGGTAAATATCTAGATCAAGATCACGAGAGTAGAACGATCGTGATTTGATAAAGATGGAGATCAAGAACACGAGAGCAGGTCGATCGTGAACTGATAAAGAAAATGATCAAGAACACAAGAGCAGGTCAATTGTGAACTGATGAATATCTCATAAGAGCAGGTCAATCATGAGTTAGGTAAAAGATCAAGATCATGAGAGCAAGTCGATCATGATTTGATAAAGATGGAAATCAAGAACACGATAGCAGGTCGATCGTGAACAGATGA
C-Scaffold-5	47433443	47433924	GATATCAAGATCACGAGAGCAGGTCGATCGTGATTTGACAAAAATAATGATTAAGAACACAAGAGCAGATCGATTGTGAACTGATGAATATCTCACGAAAGCAAGTCGATCATGAGTTAGGTAAATATCTAGATCAAGATCACGAGAGTAGAACGATCGTGATTTGATAAAGATGGAGATCAAGAACACGAGAGCAGGTCGATCGTGAACTGATAAAGAAAATGATCAAGAACACAAGAGCAGGTCAATTGTGAACTGATGAATATCTCATAAGAGCAGGTCAATCATGAGTTAGGTAAAAGATCAAGATCATGAGAGCAAGTCGATCATGATTTGATAAAGATGGAAATCAAGAACACGATAGCAGGTCGATCGTGAACAGATGATCATCTCATGAGAGCAGGTCGATCATGAGTTAGATAAGAGCGAAATCACAACTAACATTTGGTAGAGTTGTCAATTTGAAAAGGGTTTAGAAAATC
C-Scaffold-5	47440243	47440508	TCACTTGAGTGGGGTAAGTACACTGCAAGTGCCATAACTTTTGTACGGCACTCACTTGAGTGCCATAACTTTTTTTTTCGTTCACTTGAGTGCCATAATTTTTACAAATGGTTCACTTGAGTGCTATTGCTTACGTGGACACCGGAAATAACTTTTGTACGGCACTCACTTGAGTGCCATAACTTTTTTTTTCGTTCACTTGAGTGCCATAATTTTTACAAATGGTTCACTTGAGTGCTATTGCTTACGTGGACACCGGAAAAACT
C-Scaffold-5	47455931	47456607	AATAAAAATAAAATAAATTCAAAAAAAATCTTAGAAATTAGGAAACGGGTCATTTCGACTGATCAATCCTATTTTTGGTGAATTTCTACCCGATCTTTCCAAAATGACGATTTTGCCCATTATGGGTAAATTGTCTCGAACAATTCTGAAAAATTCAAAAAAAATCTCAGAAATTAGGAAACGGGTCATTTCGACTAACCAATCCTATTTTTGGTGAATTTCCATCCCGATCTTTCTAAAATGACGATTTTGCCCCTTAAGGGTAAATTGTCTAAAAAAATTCAGAAAATTCAGAAAAATCTCAGAAATTAGGAAACGGGCCATTTTCGACTGGTCAATCCTATTTTTGATAAATTTCCTTCCTGATATTTTAAAAATGACGATTTTGCCCTTCATGGGTAAATTGTCTTGAAGGATCTCAGAAAATTCTCAAAAGTTTTAAAAACTAGGAAACGGACCATTTCGACTGGTTAATTCTATTTTTGGATGATTCCCCTTCCTAATCTTTTCAAAATAACGATTTTGCCCCTATGGGTAAATTGTCTCAGAAAATTTCGAAAAATTCTCAAAAATTGTGAAAAATAGGAAATAACCACATTCAACTAGTTTGACCTGTTTTCATTTCTCGATCCTTGAAAAAATAACCATTTTACCCTTCTGGTCAGTTTCAGCCAAAT
C-Scaffold-5	47458292	47458640	ATTTTTAATCATCTTTTCTTCCCTAAAATTAATAAAAAATCTATAAAAATTCATAAAATTAAAAAAATCAACTTTGGAAACCTTGACCAAGTATAGGGAATCAATTTTGATAAAAAAAAATAATTTTTCATATTTTTAGTATTTTTTTCATATTTTTATTTTCGAAAATTCATAAACAAATCAAGAAAAAAAAATGAGAAAATTACAAAATCAACTTTGGAAACCTTGGCCAAGCTCAGGCAACCATTTTTGAACAAAAAAAATTTCGTATTTCTTTGTATTTATTTTTTAGAAATTAGGAAAATATTCAATAAATAATAGCATTTGAGGTCACAAAAATATGAAAAAA
C-Scaffold-5	47459736	47460288	AAGGCCGACCCACCCACTGGTGGTCCTTTATTTTCTGTAATTTAATTTCTTGTAATTTAATTTTTGTACCATCAAACCACACGATGGATAAGCCGAGCCATGGCCGAGTCCCCCATTGGAGGTTCTTTATTTAATGCAATTTAATTTTCTGCAATTTAATTTTAGTACCATCAAACTCCACGATGGGTAGGCCGAATCAAGGCCGAGTCCCCCGTTGAAAGTCCTTTATTTAATATAATTTAATTTCCTCCAGTTTAATTTCAGTACCATCAAACCCCACAATGGGTAGGCCGAGCCAAGGCCGAGTCCCCGTTGGAGGTCCTTTATTTAATGCAATTTAATTTCCTGCAATTTAATTTTAGTACCACTAAACCTCACGATGGGTAGGCCAAATCAAGGCCGAGTCCCCGTTAGAGGTCCTTTATTTAATGTTATTTAATTTCGGTACCATTAACCCCACGATGGGTAGACCGACTCAAGGCCGAGTCTCCCGTTGGAGGTCCTTTATTTAACGCAACTTAATTTCCTGCAATTTAATTTCAATACCATTAAA
C-Scaffold-5	47459736	47460468	AAGGCCGACCCACCCACTGGTGGTCCTTTATTTTCTGTAATTTAATTTCTTGTAATTTAATTTTTGTACCATCAAACCACACGATGGATAAGCCGAGCCATGGCCGAGTCCCCCATTGGAGGTTCTTTATTTAATGCAATTTAATTTTCTGCAATTTAATTTTAGTACCATCAAACTCCACGATGGGTAGGCCGAATCAAGGCCGAGTCCCCCGTTGAAAGTCCTTTATTTAATATAATTTAATTTCCTCCAGTTTAATTTCAGTACCATCAAACCCCACAATGGGTAGGCCGAGCCAAGGCCGAGTCCCCGTTGGAGGTCCTTTATTTAATGCAATTTAATTTCCTGCAATTTAATTTTAGTACCACTAAACCTCACGATGGGTAGGCCAAATCAAGGCCGAGTCCCCGTTAGAGGTCCTTTATTTAATGTTATTTAATTTCGGTACCATTAACCCCACGATGGGTAGACCGACTCAAGGCCGAGTCTCCCGTTGGAGGTCCTTTATTTAACGCAACTTAATTTCCTGCAATTTAATTTCAATACCATTAAACGCCACGATGGATAGACCGAATCAATGCCGAGTCCCCCGTTGGAGGTCCTTTATTTAATGCAATTTAATTTCAGTGCCATCAAACCCCATGATGGGTAGGCCGAGTCCATCGTTGGAGGTCCTTTATTTATTGCAATTTAATTTTCTGTAATTTAATTGCTGTACCATTAAACCTCAGAA
C-Scaffold-5	47459975	47460484	TTAATTTCCTCCAGTTTAATTTCAGTACCATCAAACCCCACAATGGGTAGGCCGAGCCAAGGCCGAGTCCCCGTTGGAGGTCCTTTATTTAATGCAATTTAATTTCCTGCAATTTAATTTTAGTACCACTAAACCTCACGATGGGTAGGCCAAATCAAGGCCGAGTCCCCGTTAGAGGTCCTTTATTTAATGTTATTTAATTTCGGTACCATTAACCCCACGATGGGTAGACCGACTCAAGGCCGAGTCTCCCGTTGGAGGTCCTTTATTTAACGCAACTTAATTTCCTGCAATTTAATTTCAATACCATTAAACGCCACGATGGATAGACCGAATCAATGCCGAGTCCCCCGTTGGAGGTCCTTTATTTAATGCAATTTAATTTCAGTGCCATCAAACCCCATGATGGGTAGGCCGAGTCCATCGTTGGAGGTCCTTTATTTATTGCAATTTAATTTTCTGTAATTTAATTGCTGTACCATTAAACCTCAGAATGAGTAGGCCGAGCCA
C-Scaffold-5	47460624	47460965	AAGAAATCAAAAATTTAGAAAAATATCAAAAACTAGGAAACGGATCATTTCGACTGGCCAATCCTATTTTTGATGAATTTCCCCCGTGATTTTTTCAAAATGATGATTTTGCCCTTTATGGGTAAATCGTCTCAAAAAATTCAGAAAACTCAGAAAATTCTCAAGAATCAAGAAACGGGCCATTTTGACTGACCAATCCTATTTTTGGATGTTTTGCCTTTTTGATATTTTCAAAATGACGATTTTGCCCCTTATGGGTAAATTGTCTCAGAAAATTTTGAAAAATTCTCAGAAATTATGGAAAATAAAGAATAACCACATTCAACTGGTTTGACCTATTTT
C-Scaffold-5	47461800	47462815	ACTAATTAGTGACGAAGAAAGGCATCGTCGCTAATTAGCCACGACCAGAAATTATTATCGCTAATTAGCCACAATCAGGAATTGTCATCGCTAAGTAGCAATGCATTTTGTGTTCCCATTGCTAATTAGCAACGGTGAAGAATTATCGTCGCTAATTTTATGATGAAATTTGCAACGACTCAAATTAGTGACGAAATTAGCGACGACTTATTATATTAAAAATTGACCAAATAAAAAAAGTGGCCAATTAGCGACGAAAATGAGTGTCGTCACTAATTAGCGACAAATTTTGCGTTGTCATCGCTAACTAGCAATGATGAATAATTATCATTACAAAATAGCGGCGACTACTTTTTTCGTCGCTAATTAGCGATGATTGGGAGTTATCGTCGCTAAATTTGCAACGAATTAGCGACGACTTATTATATTAAAAATTCACCTAACAAAAAAAGTCGGCAATTAGCAGCAAAAATGAGTGTCATCGCTAATTAGTGACGAATCTTGCATTGCCATCGCTAATTAGCGACGACGAATAATTCTCGTTGCTAATTTTGCAACGAAATTAGCCACGAGTACAATTAGTGACGAAATTAGTCACGACTACTTAAAAAGTCGCGAATTAGACACGACCAAATTCTTTACCGCAGTATAAATAGTGCCCCCAACCCGTAGCAAGTGAACAAATCTCAATTGTTTTCTCCACTTTTAGCGATAAAAAAGTTTGTCGTCGCTAGTTAGTAATGAATTTAGGGACAAAAGTGGGACAAAAGTTTTTTTCATTACTATTTTCGTTGCTAATTATCAACGAATTATATTTCATCACTAATTGTTCATTGCTAAAATCTCTATCTTATTTTGTGACAAATTTGACGAACAATTTTGCGACGAATTTATTTTCGTCACTATTTTCATTGCAAATTAGCGATGAATTATATTTCATTGCTAAATTTTCGTGGCTAAAAGCCTTTTGTTAATTTGCGACAAATTCGCGATAAAAGTTATTTTCATCGCTAATT
C-Scaffold-5	47464699	47465089	TACCTCAAAATCCATTTCACACCGTTCCAATGTTCTTTACCCGGATTTGAGAGAAATCTACTCACAACACCAACTGCATGAACAATATCGGTCTTGTACAAACCATGGCATACATCAAACTAACCACGGTAGATGCGTAAGAAATTTTCATCATCTCTTCCTTTTCTTTCTTACTCGTAGGACATTCATTACTACTCAAAATCCATTTCACACCGTTCCAATGTTCTTTACCTGGATTTGAGAAAAATCTACTCACAATACTAACTACATGAGCAATATCCAATCTTATACAAACTATGGCATACATCAAACTACCCATGACAGATGCATAAACAATTTTCATCATCTCTTCCTTCTCTTTCTTACTCATAGGACACTCATTACTACTCGA
C-Scaffold-5	47508074	47508861	TTCGACTCATGATCGACCTGCTCTCATGAGATATTCATCAGTTCACGATTGACCTGCTCTCATATCTTTAACCTTTATTTGGTTCACGATTGATCTGCTCTCGTGATACCTTTATTTAACTCATGATCGACCTGCTCTCGTGAGATATTCATCAGTTCACAATTGACATGCTCTCGTGTCTTTGATCTTTATTTGGTTCACGATCGACCTGCTCTCGTGATACCTTATTCAACTCATGATCGACCTGCTCTCATGAGATATTCATCAGTTCACGATTGACCTGCTCTCGTGTCTTTGATCTTTATTTGATTCATGATCGACCTGCTCTCGTGATACCTTATTCAACTTATGATCGACCTACTCTTATGAGATATTCATTAGTTCACAATTGACCTGCTCTTGTGTCTTTGACCTTTATTAGGTTCACAATCGATCTGCTCTCGTGATACTTTCATTCAACTCATGATCGACCTGCTCTCATGAGATATTTACCAGTTCACGATTGACTTGCTCTCATGTCTTTGATTTTTATTTGGTTCACGATCGACCTGCTCTCGTGATACCTTTATTCAACTCATGATCGACCTGCTCTCATGAGATATTCATCAGTTCACGATTGACCTGCTCTCGTGTCTTTGACCTTTATTTGGTTCACGATCGATCTGCTCTCGTGATACCTTTATTCAACTCATGATCGACCTGCTCTTATGAGATATTCATCAGTTCACAATCGACCTACTCTCGTGCTCTTGATTTTTGTCAAATCACAATCGACATGCTCTTGTGAT
C-Scaffold-5	47508072	47508861	CTTTCGACTCATGATCGACCTGCTCTCATGAGATATTCATCAGTTCACGATTGACCTGCTCTCATATCTTTAACCTTTATTTGGTTCACGATTGATCTGCTCTCGTGATACCTTTATTTAACTCATGATCGACCTGCTCTCGTGAGATATTCATCAGTTCACAATTGACATGCTCTCGTGTCTTTGATCTTTATTTGGTTCACGATCGACCTGCTCTCGTGATACCTTATTCAACTCATGATCGACCTGCTCTCATGAGATATTCATCAGTTCACGATTGACCTGCTCTCGTGTCTTTGATCTTTATTTGATTCATGATCGACCTGCTCTCGTGATACCTTATTCAACTTATGATCGACCTACTCTTATGAGATATTCATTAGTTCACAATTGACCTGCTCTTGTGTCTTTGACCTTTATTAGGTTCACAATCGATCTGCTCTCGTGATACTTTCATTCAACTCATGATCGACCTGCTCTCATGAGATATTTACCAGTTCACGATTGACTTGCTCTCATGTCTTTGATTTTTATTTGGTTCACGATCGACCTGCTCTCGTGATACCTTTATTCAACTCATGATCGACCTGCTCTCATGAGATATTCATCAGTTCACGATTGACCTGCTCTCGTGTCTTTGACCTTTATTTGGTTCACGATCGATCTGCTCTCGTGATACCTTTATTCAACTCATGATCGACCTGCTCTTATGAGATATTCATCAGTTCACAATCGACCTACTCTCGTGCTCTTGATTTTTGTCAAATCACAATCGACATGCTCTTGTGAT
C-Scaffold-5	47533254	47533798	AGTTAATTGATTAGCCTGATTTATCCATGCTTGGTCTAGTCTGACATAGATAAATCATGACAAGAGCTCCACTATGGCCCTTGTTTGTGCTTGTTAAGAGTTATCTTGTTACTTGTGGAAGGCCAAGAGGCCTGCTTGAACATTTGCACCTTCACTTTATTTGAAAATGATCGCCATTTTGAGTGTCTTATTTTTATCATTTTTCCATGTACTGGGGTTTTCTTGGGGAGGCGTTCTACAGATATTTACCTCTCCACCATGGAGTGTCATGACAAGAGTTAATTGATTAGCCTTATCCATGCTTGGTCTAGTCTGACATAGATAAATCATGACAAGAGCTCCACTATGGCCCTTGTTTGTGCTTGTTAAGAGTTTATCTTGTTACTTGTGGAAGGCCAAGAGGCCTGCTTGAACATTTGCACCTTCACTTTATTTGAAAATGATCGCCATTTTGAGTGTCTTATGTTTATCATTTTTCCATGTACTGGGGTTTTCTTGGGGAGGCGTTCTACAGATATTTACCTCTCCACCATGGAGTGTCATGA
C-Scaffold-5	47566688	47567129	AGACAAGTCTTGTTAGGTTATCCAACCTCCTTAGTATTGAAGAGTTGAAAAGGTTCGACGAAAGATCGAGGTATCGGAGAGAAGTCATGTTCTCAAATATGGTGCTCGGGATGGGACCTTGGATAAAACTCCTTGAAAGGCCAAGGAACTGGAGACAAGTCATCCCATTAAATATAGTGCTTGGGATGGAACCTCCGATCATAATCCCTGAAAGACCAAGGTGCCGGAGAGAAGTCATGTTTTGAAACATAGTGCTCGGGATTAGACCTTTGAAAAAACTCATTGAAAGATCAAGGTACCGGAGAGAAGTCATGATTTGAAATAGAGTGCTCGGGATCGGGCCTCGGAAAAAATTATACGAAAGATCAAGGTGTTGGAGAGAAGTCATGTTTTGAAATAGAGTGCTCGGGATCGGAGAGCTCGGAATCAGACCTTGGAAAAA
C-Scaffold-5	47567012	47567291	GAGTGCTCGGGATCGGGCCTCGGAAAAAATTATACGAAAGATCAAGGTGTTGGAGAGAAGTCATGTTTTGAAATAGAGTGCTCGGGATCGGAGAGCTCGGAATCAGACCTTGGAAAAAATTATACGAAAGATCAAGGTGCCGGAGAGAAGTCATGTTTTGAAATAGAGTGCTCGGGATCGGAGAGCTCGGAATCAGACCTTGGAAAAAATTATTCGAAAAATCAAGGTGCCGGAGAGAAGTCATGTTTTGAAATAGAGTGCTCGGGATCAGACCTCGAAA
C-Scaffold-5	47566863	47567580	AGTGCTTGGGATGGAACCTCCGATCATAATCCCTGAAAGACCAAGGTGCCGGAGAGAAGTCATGTTTTGAAACATAGTGCTCGGGATTAGACCTTTGAAAAAACTCATTGAAAGATCAAGGTACCGGAGAGAAGTCATGATTTGAAATAGAGTGCTCGGGATCGGGCCTCGGAAAAAATTATACGAAAGATCAAGGTGTTGGAGAGAAGTCATGTTTTGAAATAGAGTGCTCGGGATCGGAGAGCTCGGAATCAGACCTTGGAAAAAATTATACGAAAGATCAAGGTGCCGGAGAGAAGTCATGTTTTGAAATAGAGTGCTCGGGATCGGAGAGCTCGGAATCAGACCTTGGAAAAAATTATTCGAAAAATCAAGGTGCCGGAGAGAAGTCATGTTTTGAAATAGAGTGCTCGGGATCAGACCTCGAAAAAAATTAAACGAAAGATCAAGGTGCCGGAGAGAAGTCATGTTTTGAAATAGAGTGCTTGGGATCGGACCTTCATAAAAATTATCCGAAAAATCAAGGTGCCGGAGAGAAGTCATATTTTGAAATAGAGTGCTTGGGATGGAACCTCCGAACACACAATCCGAAAGATCAAGATGCCGGAGAGAAGTCATGTTTTGAAATAGAGTGCTCGAGATCGGACCTTCGAAAGAATTATCCGAAAGATCGAGGTATTGAAGATGAAGAGAAGTAGGCAGGTGAAGTTTATGAAGC
C-Scaffold-5	47567192	47567558	GAGAGCTCGGAATCAGACCTTGGAAAAAATTATTCGAAAAATCAAGGTGCCGGAGAGAAGTCATGTTTTGAAATAGAGTGCTCGGGATCAGACCTCGAAAAAAATTAAACGAAAGATCAAGGTGCCGGAGAGAAGTCATGTTTTGAAATAGAGTGCTTGGGATCGGACCTTCATAAAAATTATCCGAAAAATCAAGGTGCCGGAGAGAAGTCATATTTTGAAATAGAGTGCTTGGGATGGAACCTCCGAACACACAATCCGAAAGATCAAGATGCCGGAGAGAAGTCATGTTTTGAAATAGAGTGCTCGAGATCGGACCTTCGAAAGAATTATCCGAAAGATCGAGGTATTGAAGATGAAGAGAAGT
C-Scaffold-5	47569718	47570063	AAGTCTTGAGGTCCTTGTCCACATGCTATGCAACGACTTGGGTCTATCTACATTCATCTAGTTGCATTTTTGTCTGCAAGCACCAATTCAAAAAGCCTTGAGGTCCATGTCGTTATGCTATGCAACGACTTGGGTCTATCTACATTCATCTAGTTGCATTTTTGTCCCCAAGCACCAATTCAAAAAGCCTTGAGGTCCATGTCGTTATGCTATGCAACGACTTGGGTCTATCTACATTCATCTAGTTGCATTTTTGTCCGCAAGCACCAATTCAAAAAGCCTTGAGGTCCATGTCGTTATGCTATGCAACAACTTGGGTCTGTCTATATTCATCTAGTGGCTTTTT
C-Scaffold-5	47572632	47573036	AGCACCAAGATGTATGCGATTTGGTGGGGCTAGACCAGCCAGCATTATTGTCGAAAACTCCACGAATGGCCAAGTTTTGCAGTGCAAGACCCACAAGCACCGAGTCAAAAGTCTTGAGGTGCGGCTAGACCAGCCAGCATTATTGTCGAAAACTCCACGAATGGCCAAGTCTTGCAGTGCAAGACCCGCAAGCACCGAGTCAAAAGTCTTGAGGTGGGGTTGGACTAGCCGACATTATTGTCGAAAACTTCACAAATGGCCAAGTTTTGCAGTGCAAGACCTACAAGCACCGAGTCAAAAGTCTTGAGGTGGGGCTGGACCAGCCAGCATTTTGTTGGAAAACTTCACAAATGGCCATGTTTTGCAGTGCAAAACCTGAAAGTACTAAGTCAAAAGTCTTGAGGT
C-Scaffold-5	47583080	47583602	CTCATCTTTTGGGTCTGATGATTCAAAAATTAAATTATAGGAAGTACATGACAGTGAATAAACACCTCCAATGGGAGGCCTAGCATTGGCTTGGCTCTTCCCTTTGGGATTTAAGGTACAGGTATTTAAGTTGCAAGTATTTAAACTACTGTAAGTAAAAACCTCCAATGGGAGGCTAAGCATTGGCTTGGCTCTTCCCTTTGGGATTTAAGGTACATGTATTTAAGTTGCAGGTATTTAACTACTGTAAGTAAAAACCTCCAATGGGAGGCTAAGCATTGGCTTGGCTCTTCCCTTTGGGATTTAAGGTACAGGTATTTAAGTTGCAGGTATTTAACTACTGTAATTAAAAACCTCCAATGGGAGGCTAAGCATTGGCTTGGCTCTTCCCTTTGGGATTTAAGGTACAGGTATTTAAGTTGCAGGTATTTAACTACTGTAAGTAAAAACCTCCAATGGGAGGCTAAGCATTGGCTTGGCTCTTCCCTTTGGGATTTATGGTGCAGGTATTTAAATTGCGGAT
C-Scaffold-5	47585197	47585803	ATGCTATTATTTATTAAATATTCTCATAATTTCTAAAATATATAAACAATATATATAAATACAAAAAATTATTTTGTTTGTTCGAAAATAGTTGCCTAAGCTTGGCCAAGGCTCCAAACTTGATTTTTCAATTTTCTCATTTTTCTTAATTTTTTGTTTTATGAATTTTCGAAAATAAAAATACCGAAAAATATCGATAATATGAAAAATCATCTTTTGGTCAAAAGTGGTTTCCTAGGCTTGGCTAAGGTCCCAAAGTTGATTTTTCAATTTTATGAATTTTTATGAATTTTCTATTAATTTTCAAAAATAAATAAATAAAAAATACTGAAAATATGAAAAATTATTTTTTGGTCAAAATTGGTTCCCTAGGCTTGGCTAAGGTCCCCAAAGTTGATTTTTCAATTTTATGAATTTTTATGGATTTTCTATTAATTTTCGAAAATAAATAAATAAAAAATACGTAAAAATACTGAAAATATGAAAAATCGTTTTTTGGTCAAAATTGATTCCCTAGGCTTGGCTAAGGTCCCCCAAGTTGATTTTTCAATTTTATGAATTTTTATGAATTTTTTATTACTTTAGCAATAGAAAAAATGATTAAAAA
C-Scaffold-5	47633083	47633774	CTCATCTTTTGGGTCTGATGATTCAAAAATTAAATTATAGGAAGTACATGACAGTGAATAAACACCTCCAATGGGAGGCCTAGCATTGGCTTGGCTCTTCCCTTTGGGATTTAAGGTACAAGCATTTAAATTGCAAGTATTTAAACTACTGTAAGTAAAAACCTCCAATGGGAGGCTAAGCATTGGCTTGGCTCTTCCCTTTGGGATTTAAGGTACATGTATTTAAGTTGCAGGTATTTAACTACTGTAAGTAAAAACCTCCAATGGGAGGCTAAGCATTGGCTTGGCTCTTCCCTTTGGGATTTAAGATACAGGTATTTAAGTTGTATTTAAACTACTGTAAGTAAAAACCCAAGGAGGGCATTGGCTGGCTCCCTTTGGGATTTAAGGTACATGTATTTAAGTTGCAGGTATTAACTACTGTAAGTAAAAACCTCCAATGGGAGGCTAAGCATTGGCTTGGCTCTTCCCTTTGGGATTTAAGGTACAGGTATTTAAGTTGCAGGTATTTAACTACTGTAAGTAAAAACCTCCAATGGGAGGCTAAGCATTGGCTTGGCTCTTCCCTTTGGGATTTATAGTGCAGGTATTTAAGTTGCAGGTATTTAACTACTGTAAGTAAAAACCTCCAATGGGAGGCTAAGCATTGGCTTGGCTCTTCCCTTTGGGATTTATGGGGCATGTATTTAAAT
C-Scaffold-5	47633262	47633774	GCATTGGCTTGGCTCTTCCCTTTGGGATTTAAGGTACATGTATTTAAGTTGCAGGTATTTAACTACTGTAAGTAAAAACCTCCAATGGGAGGCTAAGCATTGGCTTGGCTCTTCCCTTTGGGATTTAAGATACAGGTATTTAAGTTGTATTTAAACTACTGTAAGTAAAAACCCAAGGAGGGCATTGGCTGGCTCCCTTTGGGATTTAAGGTACATGTATTTAAGTTGCAGGTATTAACTACTGTAAGTAAAAACCTCCAATGGGAGGCTAAGCATTGGCTTGGCTCTTCCCTTTGGGATTTAAGGTACAGGTATTTAAGTTGCAGGTATTTAACTACTGTAAGTAAAAACCTCCAATGGGAGGCTAAGCATTGGCTTGGCTCTTCCCTTTGGGATTTATAGTGCAGGTATTTAAGTTGCAGGTATTTAACTACTGTAAGTAAAAACCTCCAATGGGAGGCTAAGCATTGGCTTGGCTCTTCCCTTTGGGATTTATGGGGCATGTATTTAAAT
C-Scaffold-5	47634420	47634922	TCATCTTCAAAATTCTCTCTCTTTTGGTATTTTCTTTCTCTCAAATTTTTCTTCAATCTCCCAAAACTCTCTCAAACATCCAAAATTTTCTCTCCAAAAAAAATCTCCCAAACACTTCAAATTTTCTCTCTCAAGAATCCTTTCTCAAGCTCACTTCTTTCTCCTTTTATAACCTACTCATCTATCTCCCATTCTAATTTTTCCACTAACTCTATCTCCCATTCTAATTTCTCCACTAACTCTTCTTCATTTTCATCTTCCATTCTCCATCTCTATCTCACATTCTAATCTCTCCACTAACTCTTCTTCATCTTCATCTTCCCTTCTCCATATTTATCTCCCATTCTAATTTCTCCACTAACTCTTCTTCATCTCCATCTTCCCTTCTCTATTCTTATCTTATTTTCTCCATCCATTCTTCTCCAACTTCTCTTCTTCATCTCCTCTTCTCCATCTTCCCTTCTCTATTCTAATTTATCCACTAACTCTTCTTTTTATTATTT
C-Scaffold-5	47650587	47651542	TATTATTATTATGATTATTATTACTCGTATTATTGTTATTATTATTATTTTGCTGTGTGGCAGAGTCCAAAAAGGGAGGAAAAGACTTCTATTGATAATGGGGTCCACTCACTTTTTCTTTTGGGGGTAATTTAGAAATTGAAAAACACGCAGATGCTTCAGCATGCAATGCAATCGCCGAACTTTAATTTTACTCGATATGTTCAATATAGTACTTGAACCTGGGGTTATAAAAGATAATATTAATCGTTTTCATATAGTTTAGGAAATAAATTAGACGTGCATAAAAAAAAATCTAAGGATTGCATTATGTAATTAAAAATCCAGCGACCACATTACACATTTTACTAAAGTTCATAGATCACATTAAATAAATTTAAAATTCACGGATTGCATTACACGTTAAACCAAAATTTAGAGACTATTTTGTCATTATTTATTGTAATTATTATTATTATTATTATTATTTTGCTCAAGCATCGTCCCAAAAGGTGAAGGAGAGGAAAATAATGGTTATTATAAATAATGGGTGGCACAATACATCGCTAAACTTTATATTTACTCAATGTAGTCCACGAACTTTAAAATTGTTCAATATGATTCTCAAACACTGGATTATATGAAAACACTTAATGTTGTCCCTGAACTTAAATCAATAGAAGAACAACATCGATCATTATCAAACAGTTTAGAGATTAAATTAGACATGCATCATAAATTCAGAGACCGATTTGAACAAATAAGGAATTCAGTAATCGGATTACACATTTTGTCGAAGTTCATGGATCATATTGAATAATTTTAAAGTTTCACGAATCACGTTACGCGTTAAATCAAAATTCAGATACTGTTTTGCCATTGTTTTACCCGTAATTATTATTATTATTTTGCTCCGGCATCGTCCCGAGAAGGGTAAGAGGGGGAAAATAATAGCTATTATAAATAGTGGGGTCCAC
C-Scaffold-5	47692514	47693132	CTCATCTTTTGGGTCTGATGATTCAAAAATTAAATTATAGGAAGTACATGACAGTGAATAAACACCTCCAATGGGAGGCCGAGCATTGGCTTGGCTCTTCCCTTTGGGATTTAAGGTACAGGTATTTAAGTTGCAAGTATTTAAACTACTGTAAGTAAAAACCTCCAATGGGATTCTAAGCATTGGCTTGGCTCTTCCCTTTGGGATTTAAGGTATAGGTATTTAAGTTGCAGGTATTTAACTACTATAAGTAAAAACCTCCAATGGGAGGCTAAGCATTGGCTTGTCTCTTCCCTTTGGGATTTAAGGTACAGGTATTTAAGTTGCAGGTATTTAACTACTGTAAGTAAAAACCTCCAATGGGAGGCTAAGCATTGGCTTGGCTCTTCCCTTTGGGATTTAAGGTACATGTATTTAAGTTGCAGGTATTTAACTACTGTAAGTAAAAACCTCCAATGGGAGGCTAAGCATTGGCTTGGCTCTCCCTTTGGGATTTAAGGTACAGGTATTTAAGTTGCAGGTATTTAACTACTATAAGTAAAAACCTCCAATGGGAGGCTAAGCATTGGCTTGGCTCTTCCCTTTGGGATTTTATGGTGCAGGTATTTAAATTGCGGAT
C-Scaffold-5	47693866	47694293	TTCTCCTCTCAAGCTCACTTCTTCCTCCTTTTATAATCTACTCATCTATCTCCCATTCTAATTTTTCCACTAACTCTATCTCCCATTCTAATTTCTCCACTAACTCTTCTTCATTTTCATCTTCCATTCTCCATCTCTATCTCACATTCTAATCTCTCCACTAACTCTTCTTCATCTTCATCTTCCCTTCTCCATATTTATCTCCCATTCTAATTTCTCCACTAACTCTTCTTAATCTCCATCTTCCCTTCTCTATTCTTATCTTCCATTCTAATTTCTCTACTAACTCTTCTTCATCTCCATCTTCCCTTCTCTATTCTTATCTTATTTTCTCCATCCATTCTTCTCCAACTTCTCTTCTTCATCTCCTCTTCTCCATCTTCCCTTCTCTATTCTAATTTATCCACTAACTCTTCTTTTTGTTATTT
C-Scaffold-5	47694747	47695092	ATTTTTCCAAAATTTTCAAGTATTTTTGTATTTTTTAAAAAAATTAAAATATATATAATATGAAAATTTATTTTTTGTTCAAAAAATGGTTGCTTAGGCTTGGCCAAGGCTTCCAAAGTTGATTTTGCAATTTTCTCATTTTTTCTTTATTTTTCATGAATTTTCGAAAATAAAAATACTAAAAAATACTTAAAATATGAAAAATCATTTTTTTGGTCAAAATTAGTTCTCTAGGCTTGGCCAAGGTCCCCAAAGTTAATTTTTCAATTTTATGAATTTTTATGGATTTTTCAAAAAATAAAAATGCCAAAAAATACTGAAAATTTTTAAAAGAGAAAAGATGATT
C-Scaffold-5	47695407	47696033	ACCTCTAATAGGTGGCTCGACCTACTCATTCTGGGGTTTGATGATACAAAAATTAAACTATAGAAAGTAAAGGGTAGTAAATAAAGGACCTCCAATGGGTGGCTCGGCCTACCCATTTTGGGGTTTGATAATGGGGAAATTAAATTACAAAAAAGTAAAGGTTAGTAAATAAAGAACCTCCAATGGGTGGTTCGGCCTTAGCTTGGCCTTCTATTTCTGGGGTTTGATGGTGCAGAAATTAAATTGCAGAAAGTAAAGGGTAGTAAATAAAGGACCTCCAATGGGTGGCTCGGCCTTGACTTGGTTTTTCCATTCTGGGGTTTGATGGTACGAAAATTAAATTATAGGAAATAAATGTAGTAAATAAAGAACCTTCAACGAGTGGGTCAGCCTTCCCATTCTGGGGTTTGATGGTACGGAAGTTAAATTGCAAGAGGTAAAAGGCAGTAAATGAAGAACCTCCAATGGGTAGCTCGGCCCTGGCTTAGCCTTCCCTTTCTAGGGTTTGATGGTGTAGAAATTAAATTCCAGAAAGTAAAAGGCAGTAAATAAAGAACCTCCAATGGGTGGGTCAGCCTTCCCATTCTGGGGTTTGACGGTGTAGAAATTGAATTGCAAAAAGTAAAG
C-Scaffold-5	47738999	47739747	TTTTTATTTTTTTAAAGGAATGTGACAAAATCTCTTGATGTTTACTAAAATTTTTGAAGGAATTTCCTTTTTATCAAAATAAATTTTTCGAGGTAAATTTATCAGGAAAATTTTATTTTTATTGAAGCAGGAAAGACATAATAGAAATCCTTTATTGGTTAACAAAATTCCCCCGAGACATTAGTCTAATTTTATTTAAAGAAAATTTTCTTAGAAAAACATGAGCGAATTTCTCGAAAAGAATTTTTGTTGCAAGTTTTTATAATTTGAAAGAATGTGATAAAATCACTTGATGTTTACCAAAGTTTTTTTTGCAGGAATTTTTCTTTTTATCGAAATAAATTTTCAGAGGAAAATTTGTCAGGAAAATTTCATTTTTATTGAAGCAAGAAAAACATGACAAAAATCTCTTATTGGTAAATACAATTCCCCCGAGACATTAGTCTAATTTTATTTAGAGAAACTTTTCTTAGAAAAACATGAGCGAATTTCTCGAGAAGAATTTTCTTGCAAGTTTTTATAATTTGAAAAATGTGATAAAATCACTTGATGTCTACTAGAGTTTTTTTTGAAGGAATTTTTCTTTTTATTGAAATAAATTTTCAGAGGAAAATTTTTTCAGGAAAATTTTATTTTTATTAAAGTAATAAAAACATGACAAAAATCCCTTATTGGTTAATAAAATTCCCATGAAGGGATTTTTTCACATCATTTTTTCAAAAAAATAATTTTTAAAAAGAAATGAGGGA
C-Scaffold-5	47740985	47741411	CTCATCTTTTGGGTCTGATGATTCAAAAATTAAATTATAGGAAGTACATGACAGTGAATAAAAACCTCCAATGGGAGGCCTAGCATTGGCTTGGCTCTTCCCTTTGGAATTTAAGGTACAGGTATTTAAGTTGCAAGTATTTAAACTACTGTAAGTAAAAACCTCCAATGGGAGGCTAAGCATTGGCTTGGCTCTTCCCTTTGGGATTTAAGGTACAGGTATTTAAGTTGCAGGTATTTAACTACTGTAAGTAAAAACCTCCAATGGGAGGCTAAGCATTGGCTTGGCTCTTCCCTTTGGGATTTAAGGTACAGGTATTTAAGTTGCAGGTATTTAACTACTGTAAGTAAAAACCTCCAATGGGAGGCTAAGCATTGGCTTGGCTCTTCCCTTTGGGATTTATGGTGCAGGTATTTAAATTGCGGAT
C-Scaffold-5	47742034	47742543	AACTCCCATCATCTTCAAAATTCTCTCTCTTTTGGTATTTTCTTTTTCTCAAATTTTTCTTCAATCTCCCAAAACTCTCTCAAACATCCAAAATTTTCTCTCCAAAAAATTCCTCCCAAACACTTCAAATTTTCTCTCCCAAGAATCCCCTCTCAAGCTCACTTCATCCTCCTTTTATAATCTATTCATCTATCTCCCATTCTAATTTTTCCACTAACTCTATCTCACATTCTAATCTCTCCACTAACTCTTCTTCATCTTCATCTTCCCTTCTCCATATTTATCTCCCATTCTAATTTCTCCACTAACTCTTCTTAATCTCCATCTTCCCTTCTCTATTCTTATCTTCCATTCTAATTTCTCTACTAACTCTTCTTCATCTCATCTTCCCTTCTCTATTCTTATCTTATTTTCTCCATCTATTCTTCTCCAACTTCTCTTCTTCATCTCCTCTTCTCCATCTTCCCTTCTCTATTCTAATTTATCCACTAACTCTTCTTTTTGTTATTT
C-Scaffold-5	47742992	47743350	TCAAATGTTATTTTTCCAAAATTTTCAAGTATTTTTGTATTTTTTAAAAAAAAAAAAGATATATATAATATGAAATTTTATTTTTTGTTCAAAAAATGGTTGCCTAGGCTTGGCCAAGGCTTCCAAAGTTGATTTTTCAATTTTCTCTTTTTTCTTCATTTTTTGTTTTATGAATTTTCGAAAATAAAATACGAAAAATACTGAAAATATGAAAAATCGTTTTTTGGTCAAAATTGGTTCCCTAGGCTTGGCTAAGGTCCCCAAAGTTGATTTTTCAATTTTATGAATTTTTATGGATTTTTTATTACTTTAGCAATAGAAAAAATGATTAAAAATCAGGTGTCAACATATGGATACTC
C-Scaffold-5	47801462	47802256	CGGGGGAAGAGGGAGGAGGAGGAAAGAAGGAGGGATGACTAGAGTTTTAGGGCAACTTTGGGAGGAGGAGTGAAGAGAGTGATGCGGTGGAATGAAAATGACATTTTGTTGAATAAGTGGACAAAGATCGTTTTGGTGAGAGACACGAGTTGACATTTAGTGAATAGGGAAAAATATGATGCAAAATATAGAATTTCAAAGACAATGGCCATGCCAACCGTCCCACCAATTCTGACGGTAGGACGGTCAAATTTCCGCCACGATTCTGAATTCGTATTTTTGGAACAATATCCATATATTCTTTTTATTGGGCTGAAAAATAATATTCACTATTTTAAAAGTTGTAATTTATTATTTGAATATTATCAAGTGAGTGTATTTCATTAAATTTTTAATTGTGCGGGGGAAGAGGGAGGAGGAAAGGAGGAGGGATAATTAGAGTTTTAGGGCACCTTTGGGAGGAGTGAAGAGTGTGATGCGGTGGAATGAAAAGGACATTTTATTGTATAAGTGGACAAAGATCATTTTGTTGAGAGATATGAATTGACATTCAGTAAATGAGAAAAATGTGATGCAAAATATAGATTTTCAAAGGAAATGGCCATGCTGACCGCCCCACCAATTCTGACGGTGGGACGGTCAAATTTCCACCACAATTCCGAATTCGTATTTTCGAAACAATATCCATGTAATCTTTTTATCTGGCTGAAAAATAATATCTACTATCTTAAAAGTTGCAATTTATTATTTAAATATTATTAAGTGAATATATGTCATTACAATCTTTGATTGTGC
C-Scaffold-5	47997162	47997827	AAATAAATAAAAGAGAAGTTAGTGGAGAAATTAGAAAAAGAAAAGATGTCTTCCACTAAATAAAAAATGGATGGTCCTCCACCACAAAAAAAAGATGTTTTCCATTAAGAGAAAAAGAAAGAAAAAGAAAGAAAAAAGAAAAAAAGAGAAGTTAGTGGAAAAATTAGAAAAGAAAAAGATGTCTTCCACTAAATAAAAAATGGATGGTCCTCCACAAAAAAAAAGATGTCTTCCATTAAGTGGAAAATAAAGATAAAAAAAAAGTTAGTGGAAAAACAAGAGTGGAAAATAAAGATAAAAAAGAGTTAGTGGAAAAACAAGAGTGGAAAATAAAGATAAAAAAGGTTAGTGGAAAAATAAGAGTGGGAAATAAAGATAAAAAAAAATTTAGTGGAAAGACAAGATGTAAAAAAAAGAGTTAGTGGAAAAACAAGAGTGGGAAATAAAAAAAAAAGAGTTAGTGGAAAAATAAAAATGAAATATGAGATATGTAAAAATAAAAATAAAAAGACAGAGGAACACACTATAAAAGGGGGAGGAAGGAAAGATGTTGGGGGGATTCATTTTGAAGAGAATTTTGCAAGACATAAGAAAAAAGAGAGCCAAGAGGGGGGAGGAAGAGAGAAAAAATATGGAAGGATTGAGATTTTGAGAGAAAAAATAAGA
C-Scaffold-5	47997171	47997852	AAAGAGAAGTTAGTGGAGAAATTAGAAAAAGAAAAGATGTCTTCCACTAAATAAAAAATGGATGGTCCTCCACCACAAAAAAAAGATGTTTTCCATTAAGAGAAAAAGAAAGAAAAAGAAAGAAAAAAGAAAAAAAGAGAAGTTAGTGGAAAAATTAGAAAAGAAAAAGATGTCTTCCACTAAATAAAAAATGGATGGTCCTCCACAAAAAAAAAGATGTCTTCCATTAAGTGGAAAATAAAGATAAAAAAAAAGTTAGTGGAAAAACAAGAGTGGAAAATAAAGATAAAAAAGAGTTAGTGGAAAAACAAGAGTGGAAAATAAAGATAAAAAAGGTTAGTGGAAAAATAAGAGTGGGAAATAAAGATAAAAAAAAATTTAGTGGAAAGACAAGATGTAAAAAAAAGAGTTAGTGGAAAAACAAGAGTGGGAAATAAAAAAAAAAGAGTTAGTGGAAAAATAAAAATGAAATATGAGATATGTAAAAATAAAAATAAAAAGACAGAGGAACACACTATAAAAGGGGGAGGAAGGAAAGATGTTGGGGGGATTCATTTTGAAGAGAATTTTGCAAGACATAAGAAAAAAGAGAGCCAAGAGGGGGGAGGAAGAGAGAAAAAATATGGAAGGATTGAGATTTTGAGAGAAAAAATAAGAGTGATCTTGAGAAAGAAAAAAAAAA
C-Scaffold-5	48007184	48007702	TCTTGATCATTAACTCAAAAGACACATGTAAGTTTTCTAAACCCTTTTGACTCATGATTGAGCCGCTCTCATGAGATATTTATCAGTTCACGATTGACAGGTTCTCGTGTTCTTGATCTTTGTCAAATCACAATTGACAGGTTCTTGTGATCTTGACCTATCTCTACCAGCTCATAATTGACCCGCTCTCATGAGATTTTTATCAGTTCACGATTGACAGGTTCTCTTGTTCTTGATCTTTGTCAAATCACAATTGACAGGTTCTTGTGATCTTGACCTATCTCTACCAGCTCATGATTGACCTGCTCTCATGAGATTTTTATCAGTTCACGATTGACAGGTTCTCGTGTTCTTGATCTTTGTCAAATCACAATTGACAGGTTCTTGTGATCTTGACCTATATCTACCAGCTCATGATCGACATGCTCTCATGAGATTTTTATCAGTTCACGATTGATAGGTTCTCGTGTTCTTGATCTTTGTCAAATCACAATTGACAGGTTCTTGTGATCTTGACCT
C-Scaffold-5	48007234	48007725	CTCATGATTGAGCCGCTCTCATGAGATATTTATCAGTTCACGATTGACAGGTTCTCGTGTTCTTGATCTTTGTCAAATCACAATTGACAGGTTCTTGTGATCTTGACCTATCTCTACCAGCTCATAATTGACCCGCTCTCATGAGATTTTTATCAGTTCACGATTGACAGGTTCTCTTGTTCTTGATCTTTGTCAAATCACAATTGACAGGTTCTTGTGATCTTGACCTATCTCTACCAGCTCATGATTGACCTGCTCTCATGAGATTTTTATCAGTTCACGATTGACAGGTTCTCGTGTTCTTGATCTTTGTCAAATCACAATTGACAGGTTCTTGTGATCTTGACCTATATCTACCAGCTCATGATCGACATGCTCTCATGAGATTTTTATCAGTTCACGATTGATAGGTTCTCGTGTTCTTGATCTTTGTCAAATCACAATTGACAGGTTCTTGTGATCTTGACCTACCTCTACCGACTCATGGTGGCC
C-Scaffold-5	48008635	48009173	ATTTTGTAAATAAATAAAAGAGAAGTTAGTGGAGAAATTAGAAAAAGAAAAGATGTCTTCCACTAAATAAAAAATGGATGGTCCTCCACCACAAAAAAAAAAGATGTTTTCCATTAAGAGAAAAAGAAAGAAAAAGAAAGAAAAAAGAAAAAAAGAGAAGTTAGTGGAAAAATTAGAAAAGAAAAAGATGTCTTCCACTAAATAAAAAATGGATGGTCCTCCACAAAAAAAGATGTCTTCCATTAAGTGGAAAATAAAGATAAAAAAAGTTAGTGGAAAAACAAGAGTGGAAAATAAAGATAAAAAAGAGTTAGTGGAAAAACAAGAGTGGAAAATAAAGATAAAAAAGGTTAGTGGAAAAATAAGAGTGGGAAATAAAGATAAAAAAAAATTTAGTGGAAAAACAAGATGTAAAAAAAAGAGTTAGTGGAAAAACAAGAGTGGGAAATAAAAATAAAAAAAAGAGTTAGTGGAAAAATAAAAATGAAATATGAGATATGTAAAAATAAAAAAAAAGACAGAGGAACACGCTATAAAAG
C-Scaffold-5	48013579	48014194	AAATCCATCCGCAATTTAATAACCTGCACCATAAATCCCAAAGGGAAGAGCCAAGCCAATGCTTAGCCTCCCATTGGAGGTTTTTACTTACAGTAGTTAAATACCTGCAACTTAAATACCTGTACCTTAAATCCCAAAGGGAAGAGCCAAGCCAATGCTTAGCCTCCCATTGGAGGTTTTTACTTACAGTAGTTAAATACCTGCAACTTAAATACCTGTACCTTAAATCCCAAAGGGATGAGCCAAGCCAATGCTTAGCCTCCCATTGGAGGTTTTTATTTATAGTAGTTAAATACCTGCAACCTGTACCTTAATCCCAAAGGGAAGAGCCAAGCCAATGCTTAGCCTCCCATTGGAGGTTTTTACTTACAGTAGTTAAATACCTGCAACTTAAATACATGTACCTTAAATCCCAAAGGGAAGAGCCAAGCCAATGCTTAGCCTCCCATTGGAGGTTTTTACTTACAGTAGTTTAAATACTTGCAACTTAAATACCTGTACCTTAAATCCCAAAGGGAAGAGCCAAGCCAATGCTAGGCCTCCCATTGGAGGTGTTTATTCACTGTCATGTACTTCCTATAATTTAATTTTTGAATCATCAAACCCAAAAGATGAG
C-Scaffold-5	48013579	48014194	AAATCCATCCGCAATTTAATAACCTGCACCATAAATCCCAAAGGGAAGAGCCAAGCCAATGCTTAGCCTCCCATTGGAGGTTTTTACTTACAGTAGTTAAATACCTGCAACTTAAATACCTGTACCTTAAATCCCAAAGGGAAGAGCCAAGCCAATGCTTAGCCTCCCATTGGAGGTTTTTACTTACAGTAGTTAAATACCTGCAACTTAAATACCTGTACCTTAAATCCCAAAGGGATGAGCCAAGCCAATGCTTAGCCTCCCATTGGAGGTTTTTATTTATAGTAGTTAAATACCTGCAACCTGTACCTTAATCCCAAAGGGAAGAGCCAAGCCAATGCTTAGCCTCCCATTGGAGGTTTTTACTTACAGTAGTTAAATACCTGCAACTTAAATACATGTACCTTAAATCCCAAAGGGAAGAGCCAAGCCAATGCTTAGCCTCCCATTGGAGGTTTTTACTTACAGTAGTTTAAATACTTGCAACTTAAATACCTGTACCTTAAATCCCAAAGGGAAGAGCCAAGCCAATGCTAGGCCTCCCATTGGAGGTGTTTATTCACTGTCATGTACTTCCTATAATTTAATTTTTGAATCATCAAACCCAAAAGATGAG
C-Scaffold-5	48308591	48311126	ATTATCACATATCTGACTAGAAAATCACAACGTAAAACCAAACCTAGTCCTCTCAGAAATATTTTAGAGTAGAAGCAAGTATGAAAAAATAGGAGTAAATCTAGTCCTCTCATCGGTTGGAACAGTTTCGATAAAGCATCCCACTATGCAAGAAGGGAGAAAACAAAACTCCACTTAGTGATCCACAGTAATTAATTGACTCATTGGTTTGATTCTGAATCGATAATCAAGAAGTCGAGTAAAATGGCATTAGTTGTTAAAACCAAGAACCTAGGTCATGTTTTGTGATCAGTGTGCTTTTGTAGTGACATGCTTCATTAGCAATGTATATGTATGGCTCTATTCCGTAAAGGCCTAATCCAACTCCTGAAAATTGGATAGAGCTACTTACTAGATGGACTATCACGTATCTAACTAGACAATCACAGTAAATAACTAGACCTAGTTCTCTCAAAAATATTTTTAGGTGGAAGCAAGTATAGCAAAACCAGAACATAGTCCTCTCATTAGTCGAAATGGTTTCGACAAAGTATCTCAATATGCAAGAAAGGTGAAAACAAAACTCCGCTTGCCGATCCACAGTAATTGATTGGCTCATCGGTTTGATTCTAAATTGATAATCAAGAAGTCGAGTAAAAGTGTACTAGTTGGCAAAACAAAGAACTTAGATCGTGTTCTGTGATCAGTTCACTTTTGCAGTGACTTGCTCCTCATTAGTGGTGTATATGTATGGTTTTGTTCTGTAAATGCCTAATACAAGTCCTAAAAATTGGGTAGAGCTACTTGCTAGATGGACTAATATGTATCTAACAAGAAAATCATAGTGCAGAACAAAACCTAGACCTATCAGAAATATTTCTAGGCAGAAGCAAGTATAGCAAAATCAGAGTAAACCTAGTCCCATCATCAATTGGAACAGTTTTGACAAAGCATCTCAGCATGCAAGAAAGGAGAAAACAAAACTTTGTTTGCGGATCCACAATAATTGATTGACTCATTAGCTTGATACTAAATCGATAATAAAGAATAAAAGGGTACTAGTTGTCAACGCAAAGAACCTAGGTCATGCTCTGTGATTAGGGTGCTTTTGTAGTGACATGCTCCTCATTAACAGTGTAAATGTATGGCTCTGTTTTGTAAAGGCTAAATCCAACTCCTAAAAATTGGGTGGAGCCACTTACTAGATGGACTATCATGTATTCGACAAGGCAATCACACTGCAAAACCAAACCTAGCGCTCTTAGAAATATTTCTAGGTAGAAGCAAGTATAGCAAAATTAGAGTAAACCAATCCTGTCATTAGTTGAAATGGTTTTGACAAAGCATCTCGGCATGCAAGAAAGGAGAAAACAAAACCCCGCTTGCTGATCCACAGCATTGATGGACTCATTGGTTTGATTCTGAATTGATAATCTAGAAGTCAGGTAAAAGGGTATCAGTTGTCAAAGTCAGGAAACCTAGGTCATGTTATGTCATCAGTGTATTTTTGCAATGAGCTACTCCTCATTTGTAGTGCATAAGTATGGCTTGGTTCTATAAAGACCTAATCCAACTCATGAGCATAGGGTAGAGCTACTTGTTAGATGGACTATCATGTATCCGACTAGACAATCATAATATAGAACCAAATCCAATCCTCTCATAAATATTTATAGATAGAAGCAGGCATAGCAAAATCAAAGTAAACCTAGTCCTCTCATTAGTTGCAATGGTTTCGACAAACCATCTTAACATACAAGAAAAGAGAACACGCAACTTCGCTTGTCGATTCCATTAATTGATTGACTCATTCGTTTGATAATAAATCAATAATCAAAAAGTCAAGCAAATGGGTAGTAGTTGTCTAAACAAAGAACCTAGTTCTTGTTTTGTGATTGATGCGCCTTTGCAGTGACATGCTCCTCATTACTAACATATATGCATGCTTCTACTCTGTAAAGGTCTAATCCAACTCTTGAAAATCGAGGTAGAGCTACTTGCTAGATGGACTATCACGTATCCGACTAGACAATCACAGTACATAACCAAACTTAGTTCACTCAAAAATATTTCTCCGTGAAAGTAAGTATAGCAAAATCAAAGTAAACCTAGTCCTCTCATCAGTTGAAATGATTTTGACAAAGCATCTCAGTATGCAAGAAATGAGAAAACAGAACTCCGTTTCTTGATACACAGTAATGGATTGACTCATTGGTTTGATTTTAAATAGATAATCAAGAAATCGAGTAAAAGAGTACAAGTTGTCAAAATCAAGAACCTTGGTCATGCTCTATGATCGATGTGCTTTTGCTTTGACTTGCTCCTCATTAGCAGTGTTTATGTATAGCTTTGTTTTATAAACACCTAATCCAACTCATGAAAATTGGGAGGAGTTACTTTCTAGATAAAATATCATGTATCCGACTAGACAATCATAGTTTAGAACCAAAACTAGTCCTCTCAGAAATAAATTTAGGCAAAAGCAAGTTTAGCAAAATCAGAGTAAACCTAGTTCTTTCATCAGTTGGAATAGTTTCGACAAACCATCTCACCTTTC
C-Scaffold-5	48323483	48323892	ATTGAGATTCACTAAAAAGTAAGAAGACATGCATTAAACAAGCTACCTGCGCGAGAAAGCACAAAGTACAGAGCCCTCCTAGCTGATTAAACGATATATCTACCACAATATTCTGTATGATGCATTTTACAAGCTTGACCTGCAATGGGTAGATTAACTGTCAATCTCAAAAAAATAAAAAATCACTTTTTTCAAGAAATTTAATAGCAGCACGACTAGGTGAGTGCACAACTGATATCATCATGGAGAACCAATGGCACACGATGTTCTGTATGATGCATTTTACAAGCTTGACCGGCAATGGGAAGATTAATTGTTAATCCCAAAAAATATCACTTTTTTCAAAAAACTTAATAGCAGCTCGACTAGGTGAGCGCACAATTGATATAATCATGGAGAACCAATGGCAC
C-Scaffold-5	48323586	48323892	CACAATATTCTGTATGATGCATTTTACAAGCTTGACCTGCAATGGGTAGATTAACTGTCAATCTCAAAAAAATAAAAAATCACTTTTTTCAAGAAATTTAATAGCAGCACGACTAGGTGAGTGCACAACTGATATCATCATGGAGAACCAATGGCACACGATGTTCTGTATGATGCATTTTACAAGCTTGACCGGCAATGGGAAGATTAATTGTTAATCCCAAAAAATATCACTTTTTTCAAAAAACTTAATAGCAGCTCGACTAGGTGAGCGCACAATTGATATAATCATGGAGAACCAATGGCAC
C-Scaffold-5	48356935	48357380	TTCCTCTGCTTCTTCGTCTTTGTCTTCATCTTCATCTTCATCTTCTTTTTCTTCTTCTTCTTCTTCCTCTTCCTCTTCCTCATCCTTTTCTTCTTCCTCTTCCTCTTTCGCTTTTTCTTCTTCGTCTTCGTCTTCTTCCTCCTCTTCCTCTTTGTCTACCTCTTCTTTTTCTTCTTCATCTTCATCTTCGTCCTCTTCTTCTTCGTCTTCTTCTTCCTACTTGTCCTCTTCGTCTTTCTCTTTTTCGTCATCTTCTTCTTCTTCGTTTTCGTCTTCTTCTTCTTCTTCTTCTTCTTCTTCTTTTGTCGTAACTTCAAAATCAATTTTTCAAGGACACATTCTTGTTTATCTCGTTCAAGGACGCATTCTTGTTTATCTTCCTCTTCTTCGTCTTCGTCTTCTTCTTCTTCTTCGTCTTTTTCTTCTTCTTCTTTTGTTGCAACTTC
C-Scaffold-5	48359976	48360476	AGGGATAGTGGAGAAATTAGAAAGGAAGATGGAGAAGGGGAGATATAGAAGGGAAGATGGAGAAATTAGAAAGGAAGATGGAGAAGGGGAGATATAGAAGGGAAGATGGAGAAATTAGAAGGAAAGATGGAGAATGGAATGTGGTAGAATTAGAATGGAAGATGAAGAATTAGAATGGGAGATGGAAAGATTAGAATGGAAGATGGTGAATTAGAAGGGAAGATGGAGATAAAGAATGGAGGATGGTGGAATTAGAAGGGAAGATGGAGATAAAGAAGGGAAGATGGTGGAATTAGAAGGGAAGATGAAGTTAGTAGAAAAATTAGAATGATAGATGAAGATAGAGAAAGGAAGATGGGGGAGTAGGCTATAAAAGGAGGAAGAATGAGAGCCTTGAAAGGAGGGACTTTTGGAGAGATTAGAGAGAAATTAGGAAGACTTTGGAGATTGAAGAAAACTTGAGGAGAGATTTTGGGAGATAAGAAAATTTAGAGAGAAAAA
C-Scaffold-5	48359969	48360538	AAATTTTAGGGATAGTGGAGAAATTAGAAAGGAAGATGGAGAAGGGGAGATATAGAAGGGAAGATGGAGAAATTAGAAAGGAAGATGGAGAAGGGGAGATATAGAAGGGAAGATGGAGAAATTAGAAGGAAAGATGGAGAATGGAATGTGGTAGAATTAGAATGGAAGATGAAGAATTAGAATGGGAGATGGAAAGATTAGAATGGAAGATGGTGAATTAGAAGGGAAGATGGAGATAAAGAATGGAGGATGGTGGAATTAGAAGGGAAGATGGAGATAAAGAAGGGAAGATGGTGGAATTAGAAGGGAAGATGAAGTTAGTAGAAAAATTAGAATGATAGATGAAGATAGAGAAAGGAAGATGGGGGAGTAGGCTATAAAAGGAGGAAGAATGAGAGCCTTGAAAGGAGGGACTTTTGGAGAGATTAGAGAGAAATTAGGAAGACTTTGGAGATTGAAGAAAACTTGAGGAGAGATTTTGGGAGATAAGAAAATTTAGAGAGAAAAAGAAAATAAAAAAAAGAGAGAATTCTTTTAGAAGAGAGAATTGAGGGGAACGAGAGTTCGAAG
C-Scaffold-5	48374419	48374787	TTAAAAAAGGGTTAATACCACGAAAAATTCTAAACTGATACACCTATGACAAATTTATCAAAAATTATTTTTTTTAATCATAAAAAATCCCAAACTGGTATACTTGTGACAAATTTACCTCAAAATATTTTGTTAACCACCAAAAACTCCAAACCCGTACATTTGTGACAAATTTATCTTAAACTAATTTTTTTATCATGAAAAATCCCAAACTATTATGCTTGTGACAAATTTACCCTTTGTTAAATTAGGTTAAAACGGTGAAAAAATCTCAAATTAATATACATATGACAAATAGAGGGTAAAACCCCTAAATTAGTATACTCGTAAATTGCCACATGCTATCTAACTTAACAATTTGACGTTAAA
C-Scaffold-5	48399885	48409186	CATTCAAAGGTGATTTCTACTCTCCCTCCAAAGGTGATTTCTTCTCCTGAAAAAAAGAAAGGTCAAAAACAGACCACAAACATGATTTTTTAGTTCTAAACCCAATGAACACAATTAACATCCTGTAATAAACGTAAGAGATACCATAGTCAACTCTCACATTGTAGACAAGTGACATGAGCTGAGGTTTTCGCGCCTAACCGATCGACCATCTGGCCGAGAAGATCCCCAAGCCTTGCTATGTCTAGATCCCTAGGGTTTATCTAGAGTTTTCTACTATGTTTCTCTAGAATATTCCTATGGACAGGTGATACTGTAATTGTCCATAACTTCTGGAAGTTTCCTATTAATGTTGGTGGTTAGAGAGATGGGAGATGCATTCTGAGCCTCTAGATCTGATAAATATCAACGGTTATAATTTGAGACCCTCTACTATATAAAGAGGAGCTCTCCATGTCATCTGATCATCCACATAAAGTAAAACAAAGGGCCTTCTCCCATACTCTTTCTCTCTAGAACTCTCTTTAAGAAGATGTGGGTGAAAGAACTACGAAAGACTTAGCTTGGGTGCTCCTACAGTCCAAAGACGCCCAAGACGTCACAGAGCTGACATTTAAGGAACTTCATCAACGATCATTATTTTTTCAAGACATAAGGTGATTGATATATGAATACCAACCAGTGTCTTCTAGTGTCCACTCTAGGAAAATCTGCATCATCCGAAAAATCCTATAAATACGCTGGACAGTCAGCTTATAATGTGCTAATCATGAAGGAATTATGAGTATGGCCTTGCCCTCTTAGTGTAGAACTAGAATAAAGAAAAAAACTAATACCTCAACCAACTTCCTCTGATGCCTCTTCAGTTGCCTAGCCTCCTTCTCGAATTTACGATCCTTCTTTGCAATGGAGCCTCTCTTCTTAAGGGTTAACCCCTCATCCTTCTTCCCTAGAGTGCCACTCAACCACTAATGTAGCTTAGCCTTCCCCTTTCCCACCTCAACAATGGCCCTTGGAGGCATGGGGTACTACTCTTGTTCCTGTTACAATCAACCTCTCAGTCTCGCCCTCTTAGATTCGAAGCTGAAGAAAAGGCTAAAGAAGAAGCCAATATTGGAAATAATGCGGCTCATGGCTCCTGCTACAATACCTATGATTGTGAGTCTAAGAACTTGCTGAGATTTAAAAAAAAATAGAATGTACACTGACAAATAACGATCTATGATTTAAATTTCTATTGCGCCCAAATCGCAGATAAACTCCAGTACAAAATTCCTTTGTAGATTTCGAGATGACTGTTGTGAAAGCAAACGTGAAAAACGATAAGAAATAAAGAGGGGAGAGGGGAAATGGAGAAGACGAAAAGAAAGCATACCTCAGAATCGCCAGAAAATGGGGATGGAGATAGATCGTCGGTATGAGGAACAAAGGAATGGGTTTTATAACATCGCCCCAATTTTTTCCCGCCAACATTCTCTTGAAGCCTAGCTACATTGAGAAAGCATCTTTGGTATGAACAGGGGAAGAAACTAAGGGAAGAGAGACCTGCACAGATTTAGTGGGGGGAGTTTGGGAAGAGAAAGGCAGTAATTGTAAGATAGATGACTCGACCAATTGAAAATTGGGCATTACATGCTTTCAGGTTTGCCTTCGCATGGCGATCACCATTGGTCAAATTCATTCTTACTGCACCGTTAACATTAGTGCGAAACTGAACCTTCTTGGCTATTGCAATTCAAAAGATGGTACATATACGTGCTATCATCTCTCAAATTTTCTACCAAAAGTCAATCCTAGATGTGAAGAACCTTTATGTTGTTATTACATCATAAGGCATAACAAACTTCTAGATATAATAGCTTCTGAAGACAAACATATCGACTTTGCTAGCTGAAAATCCCCACGGATTTTCTTCTCCTGAAAAAGCTGAACCCTCATGGTTTTGCAAACATAATGGCATCCGAAGGTGATTTTTGCTCCCCCTCCGATGGTGATTTCTTTTTCTGACAAAAAAAAAGGTCAAAAACAGACCACAAACATGATTGTTTAGTTCTAAGCCCAATGAACACAATTAACATTCTGTAATAAACGTAAGAGATACCATAGTTAACTTTCACATTGTAGACAAGTGACATGGGCCGAGGTTTTCGTGCCCAACCGATCGACCACCTAGCCGAGAAGAATACCAAGACTTGCTATGTATAGATCCCCTAGGATTTATCTACGGTTTTCTACTATGTTTCTCTAGAATGTTCCTAAGGACAGGCAATACTGTAATTGTGCATAGCTTATGGAAGTTTTCTATTAATTTTGGTGATTAGAGAGATGGGAGATGCATTTCGAGCCTCTAGATCTGATAAATATCAACGGTTGTAATCCGAGACCCTATACTATATAAAGAGGAGCTCTTCTTGTCATTTGATCATCCACAGAAAGTAAAACAAATTGCCTTCTCCCAGAGTCTTTCTCTTTAGAACTCTCTCTACGAAGATCCGAGTGAAAGAACTACGAAAGACTTAGCTTGGGAGATCTTACGATCCAAAGACACCCAAGTCGTCACACGAGCTGACACTCATGGAACTTCATCTACAATCATTATTTTTTTAAGACAGAAGGTGATTGATATATGAATATCAACCAGTGTCGTTTCAGTGTCCACTTTAGGGAAATCTGCATCATCCAAACAATCCTACAAGTATGCTGGACAGTCACCTTATAATGTGCTAATCATGAAGGAATTATGAGTATGGCCTTGCCCTCTTAGTGTAGAACTAGGATAAAGAAAAAAACTAATACCTCAACCAGCTTCCTCTGATGCCTCTTCAGTTGCCTAGCCTCCTTCTCGAATTTACGATCCTTCTTTGCAATGGAGCCTCTCTTCTTAAGGGTTAACCCCTCATCCTTCTTCCCTAGAGTGCCACTCAACCACTAATGTAGCTTAGCCTTCCCCTTGCCCACCTCAACAATAGCCCTTGGAGGCATGGGGTACTGCTCTTGTTCCTGTTACAATCAACCTCTCAGTCTCGCCCTCTTAGATTCGAAGCTGAAGAAAAGGCTAAAGAAGAAGCCAATCTTGGAAATAATGCGGCTCATGGCTCCTGCTACAATACCTATGATTGTGAGTCTAAGAACTTGCTGAGATTTAAAAAAAAAAGAATGTACACTGATAAATAACGATCTATGATTTAAATTTCTATTGCGCCCAAATCGCAGATAAACTCCAATACAGAATTCCTTTGTAGATTTCGAGATTACTGTTGTGAAAGCAAACGTGAAAAACGATAAGAAATAAAGAGGGGAGAGGGGAAATAGAGAAGATGAAAAGAAAGCATACCTCAGAATCGCCAGAAAATGGGGATGGAGATAGATCGTCGGTATGAGGAACAAAGGAATGGGTTTTATAACATCGCCCCAATTGTTTCCCGCCAACATTCTCTTGAAGCCTAGCTACATTGAGAAAGCATCTTTGGTATGAACAGGGGAAGAAACTAAGGGAAGAGAGACCTGCACAGATTTAGTGGGGGGTTTTTGGGAAGAGGAAGGCAGGAATTGTAAGATAGATGACTCGACCAATTGAAAATTGGGCATTACATGCTTTCAGGTTTGCCTTCGCATGGCGATCACCATTGGTCAAATTCATTCTTACTGCACCGTTAACATTAGTGAGAAACTGAACCTTCTTGGCTATTGCAATTCAAAAGATGGTACATATACGTGCTATCATCTCTCAAATTTTCTACCAAAAGTCAATCCTAGATGTGAAGAACCTTTATGTTGTTATTACATCATAAGGCATAACAAACTTCTAGATATAATAGCTTCTGAAGACAAACATATCGACTTTGCTAGCTGAAAATCCCCACGGATTTTCTTCTCCTGAAAAAGCTGAACCCTCATGGTTTTGCAAACATAATGGCATCCGAAGGTGATTTTTGCTCCCCCTCCGATGGTGATTTCTTTTTCTGACAAAAAAAAAGGTCAAAAACAGACCACAAACATGATTGTTTAGTTCTAAGCCCAATGAACACAATTAACATTCTGTAATAAACGTAAGAGATACCATAGTTAACTTTCACATTGTAGACAAGTGACATGGGCCGAGGTTTTCGTGCCCAACCGATCGACCACCTAGCCGAGAAGAATACCAAGACTTGCTATGTATAGATCCCCTAGGATTTATCTACGGTTTTCTACTATGTTTCTCTAGAATGTTCCTAAGGACAGGCAATACTGTAATTGTGCATAGCTTATGGAAGTTTTCTATTAATTTTGGTGATTAGAGAGATGGGAGATGCATTTCGAGCCTCTAGATCTGATAAATATCAACGGTTGTAATCCGAGACCCTATACTATATAAAGAGGAGCTCTTCTTGTCATTTGATCATCCACAGAAAGTAAAACAAATTGCCTTCTCCCAGAGTCTTTCTCTTTAGAACTCTCTCTACGAAGATCCGAGTGAAAGAACTACGAAAGACTTAGCTTGGGAGATCTTACGATCCAAAGACACCCAAGTCGTCACACGAGCTGACACTCATGGAACTTCATCTACAATCATTATTTTTTTAAGACAGAAGGTGATTGATATATGAATATCAACCAGTGTCGTTTCAGTGTCCACTTTAGGGAAATCTGCATCATCCAAACAATCCTACAAGTATGCTGGACAGTCACCTTATAATGTGCTAATCATGAAGGAATTATGAGTATGGCCTTGCCCTCTTAGTGTAGAACTAGGATAAAGAAAAAAACTAATACCTCAACCAGCTTCCTCTGATGCCTCTTCAGTTGCCTAGCCTCCTTCTCGAATTTACGATCCTTCTTTGCAATGGAGCCTCTCTTCTTAAGGGTTAACCTCTCATCCTTCTTCCCTAGAGTGCCACTCAACCACTAATGTAGCTTAGCTCAACAATAGCCATTGGAGGCATGGGGTACTGCTCTGGTTCCTGTTACAATCAACCTCTCAGTCTCGCCCTCTTAGATTCGAAGCTGAAGAAAAGGCTAAAGAAGAAGCCAATCTTGGAAATAATGCGGCTCATGGCTCCTGCTACAATACCTATGATTGTGAGTCTAAGAACTTGCTGAGATTTAAAAAAAAAAAGAATGTACACTGATAAATAACGATCTATGATTTAAATTTCTATTGCGCCCAAATCGCAGATAAACTCCAATACAGAATTCCTTTGTAGATTTCAAGATTACTGTTGTGAAAGCAAACGTGAAAAACGATAAGAAATAAAGAGGGGAGAGGGGAAATAGAGAAGATGAAAAGAAAGCATACCTCAGAATCGCCAGAAAATGGGGATGGAGATAGATCGTCGGTATGAGGAACAAAGGAATGGGTTTTATAACATCGCCCCAATTGTTTCCAGCCAACATTCTCTTGAAGCCTAGCTACATTGAGAAAGCATCTTTGGTATGAACAGGGGAAGAAACTAAGGGAAGAGAGACCTGCACAGATTTAGTGGGGGGTGTTTGGGTAGAGGAAGGCAGGAATTGTAAGATAGATGACTCGACCAATTGAAAATTGGGCATTACATGCTTTCAGGTTTGCCTTCGCATGGCGATCACCATTGGTCAAATTCGATCTTACTGCACCGTCAACATTAGTGAGAAACTAAACCCTCCTGGCTATTGCAATTCAAAAGATGGTACATCTACGTGCTATCATCTCTCAAATTTTCTACCAAAAGTCAATCCTAGATGTGAAGAACATTTATGTTGTTATTATATCGTAAGGCATAACAAATTTCTAGATATAGTAGCTTCTGAAGACAAACATATCGGCTTTGCTAACTGAAAATCCCCACGGATTTTCTTCTCCTGAAAAGACTGAACCCTCATGGCTTTGCAAACATAATGGCATCCGAAGGTGATTTTTGCTCCCCCTCCGATGGTGATTTCTTTTCCTGACAAAAAAAAGGTCAAAAACAGACCACAAACATGATTGTTTAGTTCTAAGCCCAATGAACACAATTAACATCCTGTAATAAACGTAAGAAATACCATAGTTAACTTTCATATTGTAGACAAGTGACATGGGCCGAGGTTTTCATGCCCAACAGATCGACCACCTAGCCGAGAAGATTCCCAAAACTTGCTATGTCTAGATCCCCTAGGGTTTATCTACGGTTTTCTACTATGTTCTCTAGAATGTTCTTAAGGACAGGCAATACTGTAATTGTGCATAGATTATGGAAGTTTTCTATTAATTTTGGTGGTTAGAGAGATGGGAGATGCATTTCGAGCCTCTAGATCTGATAAATATCAACGGTTGTAATCTGAGACCCTATACTATATAAAGAGAAGCTCTCCTTGTCATTTGATCATCCATAGAAAGTAAAACAAAATGCCTTCTCCCAGAGTCTTTCTCTTTAGAACTCTCTCTACGAAGATCCAGGTGAAAGAACTACGAAAGACTTAGCTTGGGTGATCTTACGATCTAAAGACACCCAAGTCATCACACGAGCTGACACTCATGGAACTTCATCTACAATCATTATTTTTTTTAAGACAGAAGGTGATTGATATATGAATACCAACCAGTGTCGTTTCAGTGTCCACTTCAGGGAAATCTGCATCATCCGAAAAATCCTACAAGTATACTGGACAGTCACCTTATAATGTGCTAATCATGAAGGAATTATGAGTCTGGCCTTACCCTCTTAGTGTAGACTAGGATAAAGAAAAAAACTAATACCTCAACCGGCTTCCCTTGTTGCCTCTTCAGTTGCCTAGCCTCCTTCTTCTCGAATTTACGGTTCTTCTTCCAAATGGAGCCTCTCTTCTTAAGGGTTAACCCATCATCCTTCTTCCCTAGAGTGCTACTCAACCACTTATGCAGCTTAGCCTTCCCCTTGCCCACCTCAACAATAGCCCCTGGAGGCATGGGGTACTGCTCTTGTTCCTGTTACAATCAACCTCTCAGTCTCGCCATCTTGGATCCGAAATTGAAGAAAAGGCTGGAGAAGAAGCCAATCTTGGAAATAATTCGGCTCATGGCTCCTGCTACAATACTTATGATTGTGAGTCTAAGAACTTGCAGAGATAAAAAAAAAAGAATGTACACTGACAAATAACGATCTATGGTACAAATTTCTATTGCGCCCAAATCACAAATAAACTATGGTGGGAAACCCCTTTGTAAATTTCAAGATGACCGTTGCGAAAGGAAATGTGGAAAATGATAAGAAATAGAGATGGGAGAGGGGAAATGGAGAAGACGAAAAGAAAGCATACCTTAGAATCGCCAGAAAATGGAGATGGAGAGAGATCTTCGGGATGAAGAATGAATAAGTGGGTTTTATAGTGTCGCCCCAATTTTTCCCAACCAACATTCCTTTAAAGCCTAGCTACATTGAGGAAGCATCTTTGGCATGAGCAAGTGAAGAAACTGAGGGAAGAGAGACCTGCACAGATTTAGTGGGGGTTGTTTGGGAAGAAGAAGGTGGGAATTGTAAGATAAATGACTCGACCAATTGAAAATTGGGCATTACATGCTTTCAGGGTTGCCTTCGCATGGCGATCATCATTGGTTAAATTCGATCTTATCGCACCGTCAACATTAGTGAGAAACTGAACCCTCCTAGCTGTTGCAGTTCAAAAGATGGTATATATATGTGCTATCATCTCTCAAATTTTCTACCAAAAGTCAATCGTAGATGTGAAGAACCTTTACATTGTTATTACATCGTAAGGCATAACAAACTTTTAGATATAATGGCTTCTGAAGAAAAACATATCGGGTTTACTAGCTAAAAAATCCCTACGGATTTTCATCCGAAGGTGATTTCTGCTCCCCCTCCAAGGTGATTTCGTCTCCTGAAAAAAAAGGTCAAAAACAGACTACAAACATGATTTTTTTTTATTCTAAGCCCAATGAACACAATTAACATCATGTAATATATGTAAGAGATACCATTGTCAACTCTCACATAGTAGACAAGTGACATGAGCTGAGGTTTTCGCGCCTAACCGATCGACCATCTGGCCGAGAAGATCCCCAAGACTTGCTATGTCTAGATCCCTATGGTTTATCTAGAGTTTTCTACTATGTTTCTCTAGAATATTCCTATGGCCAGGCGATACTATAATTGTTCATAACTTCTGGAAGTTTCCTATTAATGTTGGTGGTTAGAGAGATGGGAGATGCATTCTGAGCCTCTATATCTGATAAATATCAACGATTATAATTTGATGCCCTCTACTATATAAAGAAGAGCTCTCCATGTCATTTGATCATCCACATAAAGTAAAACAAAGAGCCTTCTCCCATACTCTTTCTCTCTAGAACTCTCTTTACGAAGATCTGGGTGAAATAACTACGAAAGACTTAGCTTGGGTGCTCCTACAATCCAAAGACGCCCAAGACGTCACAGAGCTGACACTTAAGGAACTTCATCTACGATCATTATTTTTTTAAGACATAAGGTGGTTGATATATGAATACCAACCAGTGTCTTCTAGTGTCCACTTTAGGAAAATCTGCATCATCCGAAAAATCCCATAAGTATGTTGGACAGTCAGCTTATAATGTGCTAATCATGAAGGAATTATGAGTATGGCCTTGCCCTCTTAGTGTAGAACTAGGATAAAGAAAAAAACTAATTCCTCAACCAACTTCCTCTGATGGCTCTTCAGTTGCCTAGGCTCCTTCTCGAATTTATTGTCCTTCTTTGCAATGGAGCCTCTCTTCTTAAGGGTTAACCCCTCATCCTTCTTCCCTAGAGTGCCACTCAACCACTTATGTAGCTTAGCCTTCCCCTTGCCCACCTCAACAATAGCCCCTGGAGGCATGGGGTACTGCTCTTATTTCTGTTACAATTAACCTCTCAGTTTTGCCCTCTTGGATCCGAAGCTGAAGAAAAGGCTGAAGAAGAAGCCAATCTTGGAAATAATGCGGCTTATGGCTCTTGCTACAATACCTGTGATTGTGAGTCTAAGAACTTGCGGAGATTTAAAAAAAAAGAATGTACACTGACAAATAACGATCTATGGTTCAAATTTCTATTGCGCCCAAATCGCGGATAAACTCCGATGCGAAATTCCTTTGTAAACTTCGAAATGACTGTTGTGAAAGCAAATATGGAAAATGGTAAGAAATAGAAAGGGGAAAGGAGAAATGGAGAAGACGAAAAGAAAGCATACCTTAGAATCGCCAGAAAATGGAGATGGAGAGAGACCGTCGGTATGAGGAACGGAGGAGTGGTTTTAGAATGTCGCCCCAATTTTTTCCCACAAATATTCTGTTGAAGCCTAGCTACATTGAGGAAGCATCTTTGGCATGAGCAGGTGTTGACACCTAA
C-Scaffold-5	48409484	48410032	TGGAGAAATTAGAAAGGAAGATGGAGAAGGGGAGATATAGAAGGGAAGATGGAGAAATTAGAAGGAAAGATGGAGAATGGAAGATGGTAGAATTAGAAGGGAAGATGAAGAATTAGAATGGGAGATGAAAAGATTAGAATGGAAGATGGTGAATTAGAAGGGAAGATGGAGAGAAAGAATGGAGGATGGTGGAATTAGAAGGGAAGATGGAGATAAAGAATGGAGGATGGTGGAATTAGAAGGGAAGATGGAGATAAAGAAGGGAAGATGGTGGAATTAGAAGGGAAGATGAAGTTAGTGGAAAAATTAGAATGATAGATGAAGATAGAGAAAGGAAGATAGGGGAGTAGGCTATAAAAGGAGGAAGAATGAGAGCCTTGAAGAGCAGAATTTTTTGGAGAGATTAGAGACAAATTGGGAAGATTTTGGAGATTGGAGAAAACTTGAAGAGAGATTTTGGGAGAGAAGAAAATTTAGAGAGAAAAAGAAAACAAAAAAAATGAGAGAATTTTTTTAGAAGAGAGAATTGAGGGGAACGAGAGTTCGAAG
C-Scaffold-5	48442733	48443063	ATTTTTATTAATTTTCAAGCATTTTTTATTTTTTTTTAAAAAATAAAAAATGCGAAAATTATGAAAAATTATTTTTAGGTCAAATTAGTAGCCAAAGCTTGGTGGAGGCTTCCAAAGTTGATTTTTTCAATTTTCTCATTTTTTTTTATAGATTTTCTATTAATTTTCGAAAATAAAAATATTGAAAAATACTGAAAATATGGAAAATTATTTTTTGGTCAAAATTGGTTCCCTAAGCTTGGTTAAGGTCCCCAAAGTTGAATTTTTAATTTTATGAATTTTTATGGATTTTTTTTATTAATTTTAAAATAGAAAATTGAAATAAAAATCA
C-Scaffold-5	48447937	48461304	TTTTCTCTCATTTTGTATGTTTTTGTCATTGTTTATGGTAAGTAAGGTAATAGAGAGAATTTTTTCACCAAGTGAGATGTAAATGTGCTTTGACCTCTTAAAAGTCATGCACATTGCACTTGGTAACGGAAAATATAACTGAGTTAACGAAATTTTATAGCTATATTATATGATGACCGCAAGTTTGAGAGCAAACGCGTACTACCACAAAAGTTCATAAGTTTTTGGGTTAGTATCACGGAAATCCTCAAATTGGTACATCTGTAACAATTTTATCTCAAATTATTTTTTGACTATAAAAAATCCCAAACCGGTACACTTGTGATAAATTTACTTTTCATTAGTTTTCCTTAAATTTAAAGTCAAATTACTAAATTGGATAACATGTTGTAGTTCACGGATATACCAGTTTGGGGCTTTACCCTCTATTTGTCATATGTGTATCAATTTGGAACTTTTTGTGATATTAACCCAATTTAACGAGGAGTAAATTTATCACAGGTGTAATAATTTGGAGTTTTTCTTAATAAAAAAATTCGTTTAGGGTAAATTTGTCACAAATGTACCATTTTGAGAATTTTTCGTGGTTAAAAAATAATTTTTGGTAAATTTGCATATGTATACCAATTTTTGGGTGTTTTGCAATACTACCCTTAAAAAAAAATTTGGTAATTTTCCCTTACTATGTGATTCATTAAAAGGCAAACAATATTATCATGCAAATCAAAGTAGAAAATAGTTCTTTCATTACTATTATGAAAAAAGTGTTCAAAAATTCCTAAATTTTTTGCATTTTGTGTCAATTTAGTTCTAATCGTTTCAATTGTGTCAATTTAGTCATAAATGTTTTGTATTTTCACCAATTGAGTCCATTTGATCAATTTTGATTGGAAATCTCTAACATGGATATTGTCCATTCCATTCTATGTGATGTGATCTGCACTAACGTGGATGTTGTTAACATTTTAAAAAAAATTACGAATTTTTGGATTTTTTCCCCCTTTTATGGGTTGTCGCCCAATGCTTGGGCACATTGGTTGGTCCATTACCGGACTAGGGAAGTATTTCCCCTTTAACTTCCGTTTTAACCCTACAAATAAACATTTTTTTGTCAAATATAAATAAACATTTCATTTGCTCATTTTCCTCACAATTTCAAAGCTCATATGACGAAATATTCACATTTTCTTATTATTTGAGAAATGATTATGTAATTGTCTATGCTACTCATTTTTCCCTAGAAATCAGGCAAGAAAATGAGTTTTACTACATTCTTCTTCCCCTGTTTTTCTTCTAAACCATCAATGACCGTTCTCATGAACCTTCTGATTCAAGTAGATTGACATTCATCTGATTAGCAAATTACCAGGAAACAAGAAGATTAGTGCAAGCAAGCAAAAGTCGGCTTCTTCGTTGATTAAATCACAGTAATAGGTAAGGGGAGCATGAACTAGTACTAGCTAATTTGGTTCTCAAGTTCCTCTCACCACCGAAAACTTTCCTAGAGTGCCATACTTCCTGTTGTTAATCTCACTCGATGCAAATCACTTCTTTATCCACACTTACGGTAAGTAAGGTAATAGAGAGAATTTTTTCACCAAGTGAGATGTAAATGTGCTTTTCCCTCTTAAAAGTCATGCACATTGCACATGGTAACGGAAAATATAACTGAGTTAACGAAATTTTATAGCTATATTATAAGATGACTGCAAGTTTGAGAGCAAACGCGTACTCCCACAAAAGTTCATAAGTTTTTGGGTTAGTATCACGGAAATCCTCAAATTGGTACATCTGTAACAATTTTATCTCAAATTATTTTTTGACTATAAAAAATCCCAAACCGGTACACTTGTGATAAATTTACCTCAAACTGTTACACTTGTAATAAATTTACTCTTCATTAGTTTTCCTTAAATTTAAAGTCAAATTACTAAATTGGATAACATGTTGTAGTTCACGGATATACCAGTTTGGGGCTTTACCCTCTATTTGTCATATGTGTATCAATTTGGAACTTTTTGTGATATTAACCTAATTTAACGAGGAGTAAATTTATCACAGGTGTAATAATTTGGAGTTTTTCTTAATAAAAAAATTCGTTTAGGGTAAATTTGTCACAAATGTACCATTTTGAGAATTTTTCGTGGTTAAAAAATAATTTTTGGGAAATTTGCATATGTATACCAATTTTTGGGTGTTTTGCAATACTACCCTTAAAAAAAAATTTGGTAATTTTCCCTTACTATGTGATTCCGTAAAAGGCAAACAATATTATCATGCAAATCAAAGTAGAAAATAGTTCTTTCATTACTATTATGAAAAAAGTGTTCAAAAAGTCCTAAATTTTTTTGCATTTGTGTCAATTTAGTTCTAATCGTTTCAATTGTGTCAATTTAGTCATAAATGTTTTGTATTTTCACCAATTGACTCCATTTGATCAATTTTGATTGGAAATCTCTAACATGGATATTGTCCATTCCATTCTATGTGATGTGATCTGCACTAACGTGGATGTTGTTAACATTTTAAAAAAAATTACGAATTTTTGGATTTTTTCCCCCTTTTATGGGTTGTCGCCCAATGCTTGGGCACATTGGTTGGTCCATTACCGGACTAGGGAAGTATTTCCCCTTTAACTTCCGTTTTAACCCTACAAATAAACATTTTTTTGTCAAATATAAATAAACATTTCATTTGCTCATTTTCCTCACAATTTCAAAGCTCATATGACGAAATATTCACATTTTCTTATTATTTGAGAAATGATTATGTAATTGTCTATGCTACTCATTTTTCCCTAGAAATCAGGCAAGAAAATGAGTTTTACTACATTCTTCTTCCCCTGTTTTTCTTCTAAACTATCAATGATCGTTCTCATGAACCTTCTGATTCAAGTAGATTGACATTCATCCGATTAGCAAATTACCAGGAAACAAGAAGATTAGTGCAAGCAAGCAAAAGTCGGCTTCTTCGTTGATTAAATCACAGTAATTGGTAAGGGGAGCATGAACTAGTGCTAGCTAATTTGGTTCTCAAGTTCCTCTCACCACCGAAAACTTTCCTAGAGTGCCATACTTCCTGTTGTTAATCTCACTCGATGCAAATCACTTCTTTATCCACACTTACGGTAAGTAAGGTAATAGAGAGAATTTTTTCACCAAGTGAGATGTAAATGTGCTTTTGCCTCTTAAAAGTCATGCACATTGCACATGGTAACGAAAATATAACTGAGTTAACGAAATTTTATAGCTATATTATATGATGACTGCAAGTTTGAGAGCAAACGCGTACTCCCACAAAAGTTCATAAGTTTTTGGGTTAGTATCACGGAAATCCTCAAATTGGTACATCTGTAACAATTTTATCTCAAATTATTTTTTGACTATAAAAAATCCCAAACCGGTACACTTGTGATAAATTTACATCAAACTGTTACACTTGTAATAAATTTAATCTTCATTAGTTTTCCTTAAATTTAAAGTCAAATTACTAAATTGGATAACATGTTGTAGTTCACGGATATACCAGTTTGGGGCTTTACCCTCTATTTGTCATATGTGTATCAATTTGGAACTTTTTGTGATATTAACCTAATTTAACGATGAGTAAATTTATCACAGGTGTAATAATTTGGAGTTTTTCCTAATAAAAAGATTCGTTTAGGGTAAATTTGTCACAAATGTACCATTTTGAAAATTTTTCGTGGTTAAAAAATAATTTTTGGTAAATTTGCATATGTATACCAATTTTTGGTGTTTTGCAATACTATCCTTAAAAAAATTGTAATTTTCCCTTACTATGTGATTCATTAAATGGCAAACAATATTATCATGCAAATCAAAGTAGAAAATAGTTCTTTCATTACTATTATGAAAAAAGTGTTCAAAAAGTCCTAATTTTTTTTGCATTTGTGTCAATTTAGTTCTAATCGTTTCAATTGTGTCAATTTAGTCATAAATGTTTTGTATTTTCACCAATTGAGTCCATTTGATCAATTTTGATTGGAAATCTCTAACATGGATATTGTCCATTCCATTCTATGTGATGTGATCTGCACTAACCTGGATGTTGTTAGTATTTAAAAAAAATTACGAATTTTTGGATTTTTTTCCCCCTTTTATGGGTTGTCGCCCAATGCTTGGGCACATTGGTTGGTCCATTACCAGACTAGGGAAGTATTTCCGCTCAAACTTCCGTTTTAACCCTACAAAAAAACATTTTTTGTCAAATATAAATAAACATTTCATTTGCTCATTTTCCTCACAATTTCAAAGCTCATATGACGAAATATTCACATTTTCTTATTATTTGAGAAATGATTATGTAATTGTCTATGCTACTCATTTTCCCCTAGAAATCAGGCAAGAAAATGAGTTTTACTACATTCTTCTTCCCTGTTTTTCTTCTAAACCATCAATGACCGTTCTCATGAACCTTCTGATTCAAGTAGATTGACATTCATCGGATTAGCAAATTACCAGGAAACAAGAAGATTAGTGCAAGCAAGCAAAAGTCGGCTTCTTCGTTGATTAAATCACAGTAATAGGTAAGGGGAGCATGAACTAGTACTAGCTAATTTGGTTCTCAAGTTCCTCTCACCACCGAAAACTTTCCTAGAGTGCCATACTTCCTGTTGTTAATCTCACTCTATGCAAATCACTTCTTTATCCACACTTACGGTAAGTAAGGTAATAGAGAAAATTTTTTCACCAAGTGAGATGTAAATGTGCTTTTGCCTCTTAAAAGTCATGCACATTGCACATGGTAACGGAAAATATAACTGAGTTAACGAAATTTTATAGCTTTATTATATGATGACTGCAAGTTTGAGAGCAAATGCGTACTCCCACAAAAGTTCATAAGTTTTTGGGTTAGTATCACGGAAATCCTCAAATTGGTACATCTGTAACAATTTTATCTCAAATTATTTTTTGACTATAAAAAATCCCAAACCGGTAAACTTGTGATAAATTTACCTCAAACTGTTACACTTGTAATAAATTTACTCTTCATTAGTTTTCCTTAAATTTAAAGTCAAATTACTAAATTGGATAACGTGTTGTAGTTCACGGATATACCAGCTTGGGGCTTTACCCTCTATTTGTCATATGTGTATCAATTTGGAACTTTTTGTGATATTAACCCAATTTAACGAGGAGTAAATTTATCACAGGTGTAATAATTTGGAGTTTTTCTTAATAAAAAAATTCGTTTAGGGTAAATTTGTCACAAATGTACCATTTTTGAGAATTTTTCGTTGTTAAAAAATAATTTTTGGTAAATTTGCATATGTATACCAATTTTTGGGTGTTTTGCAATACTACCCTTAAAAACAAATTGGTAATTTTCCCTTACTATGTGATTCATTAAATGGCAAACAATATTATCATGCAGATCAAAGTAGAAAATAGTTCTTTCATTACTATTAGGAAAAAAGTGTTAAAAAATTCCTAAATTTTTTGCATTTTGTGTCAATTTAGTTCTAATCGTTTTTATTGTGTCAATTTAGTCATAAATGTTTTGTATTTTCACCAATTGAGTCCATTTGATCAATTTTGATTGGAAATCTCTAACATGGATATTGTCCATTCCATTCTATCTGATGTGATCTGCACTAACGTGGATGTTGTTAATATTTTAAAAAAAATTACGAATTTTTGGATTTTTTCGCCCCTTTTATGGGTTGTCGCCCAATGCTTGGGCACATTGGTTGGTCCACTACCGGACTAGGGAAGTATTTCCCCTTTAACTTCCTTTTTAACCCTACAAATAAACATTTTTTGTCAAATATAAATAAACATTTCATTTGCTCATTTTCCTCACAATTTCAAAGCTCATATGACGAAATATTCACATTTTCTTATTATTTGAGAAATGATTATGTAATTGTCTATGCTACTCATTTTGGCCTAGAAATCAGGCAAGAAAATGAGTTTTACTACATTCTCCTTCCCCTGTTTTTCTTCTAAACCATCAATGACCGTTCTCATGAACCTTCTGATTCAAGTAGATTGACATTCATCCGATTAGCAAATTACCAGGAAACAAGAAGATTAGTGCAAGCAAGCAAAAGTCGGCTTCTTCGTTGATTAAATCACAGTAATAGGTAAGGGGAGCATGAACTAGTACTAGCTAATTCGGTTCTCAAGTTCCTCTCACCACCGAAAACTTTCCTAGAGTGCCATACTTCCTGTTGTTAATCTCACTCGATGCAAATCACTTCTTTATCCACACTTACGGTAAGTAAGGTAATAGAGAGAATTTTTTCGCTAAGGGAGATGTAAATGTGCTTTTGCCTCTTAAAAGTCATGCACATTGCACATGGTAACGGAAAATATAACTGAGTTAACGAAATTTTATAGCTATATTATATGATGACTGCAAGTTTGAGAGCAAACGCGTACTCCCACAAAAGTTCATAAGTTTTTGGGTTAGTATCACGGAAATCCTCAAATTGGTACATCTGTAACAATTTTATCTCAAATTATTTTTTGACTATAAAAAATCCCAAACCGGTACATTTGTGATAAATTTACCTCAAACTGTTACACTTGCAATAAATTTACTCTTCATTAGTTTTCCTTAAATTTAAAGTCAAATTACTAAATTAGATAACGTGTTGTAGTTCACGGATATACCAGTATAGGGCTTTACCCTCTATTTGTCATATGTGTATCAATTTGGAACTTTTTGTGATATTAACCCAATTTAACGAGGAGTAAATTTATCACAGGTGTAATAATTTGGAGTTTTTCTTAATATAAAAATTCGTTTAGGGTAAATTTTTCACAAATGTACCATTTTTTAGAATTTTTCGTTGTTAAAAAATAATTTTTCGTAAATTTGCATATGTATACCAAATTTTGGGTGTTTTGCAATACTACCCTTAAAAACAAATTGGTAATTTTCCCTTACTATGTGATTCATTAAATGGCAAACAATATTATCATGCAAATCAAAGTAGAAAATAGTTCTTTCATTACTATTATGAAAAAAGTGTTCAAAAATTCCTAAATGTTTTGCATTTTGTGTCAATTTAGTTGTAATCGTTTCAATTGTGTCAATTTAGTCATAAATGTTTTGTATTTTCACCAATTGAGTCCATTTGATCAATTTTGGTTGGAAATCTCTAACATGGATATTGTCCATTCCATTCTATGTGATGTGATCTGCACTAACGTGGATGTTGTTAATATTTTAAAAAAAATTACGAATTTTTGGATTTTTTTCCCCCTTTTATGGGTTGTCGCCCAATGCTTGGGCACATTGGTTGGTCCATTACCGGACTAGGGAAGTATTTCCCCTTTAACTTCCGTTTTAACCCTACAAATAAACATTTTTTTGTCAAATATAAATAAACATTTCATTTGCTCATTTTCCTCACAATTTCAAAGCTCATATGACGAAATATTCACATTTTCTTATTATTTGAGAAATGATTATGTAATTGTCTATGCTACTCATTTTCCCCTAGAAATCAGGCAAAAAAATGAGTTTTACTACATTCTCCTTCCCCTGTTTTTCTTCTAAACCATCAATGACCGTTCTCATGAACCTTCTGATTCAAGTAGATTGACATTCATCCGATTAGCAAATTACCAGGAAACAAGAAGATTAGTGCAAGCAAGCAAAAGTCGGCCTCTTCGTTGATTAAATCACAGTAATAGGTAAGGGGAGCATGAACTAGTACTAGCTAATTTGGTTCTCAAGTTACTCTCACCACCGAAAACTTTCCTAGAGTGCCATACTTCCTGTTGTTAATCTCACTCGATGCAAATCACTTCTTTATCCACACTTACGGTAAGTAAGGTAATAGAGAGAATTTTTTCACCAAGTGAGATGTAAATGTGCTTTTGCCTCTTAAACGTCATTCACATTGCACATGGTAACGGAAAATATAACTGAGTTAACGAAATTTTATAGCTATATTATATGATGACTGCAAGTGTGAGAGCAAACGCGTACTGCCACAAAAGTTCATAAGTTTTTGGGTTAGTATCACGGAAATCCTCAAATTGGTACATCTATAACAATTTTATCTCAAATTATTTTTTGACTATAAAAAATCCCAAACCGGTACACTTGTGATAAATTTACCTCAAACTGTTACACATGCAATAAATTTACTCTTCGTTAGTTTTCCTTAAATTTAAAGTCAAATTACTAAATTGGATAACATGTTGTAGTTCACGGATATACCAGTTTGGGGCTTTACCCTCTATTTGTCATATGTGTATCAATTTGGAACTTTTTGTGATATTAACCCAATTTAACGAGGAGTAAATTTATCACAGGTGTAATAATTTGGAGTTTTTCTTAATAAAAAAATTCGTTTAGGGTAAATTTGTCACAAATGTACCATTTTTGAGAATTTTTCGTGGTTAAAAAATAATTTTTGGTAAATTTGCATATGTATACCAATTTTTGGGTGTTTTGCAATACTACCCTTAAAAACAAATTGGTAATTTTCCCTTACTATGTGATTCATTAAATGGCAAACAATATTATCATGCAAATCAAAGTAGAAAATAGTTCTTTCATTACTATTATGAAAAAAGTGTTCAAAAATTCCTAAATTTTTTGCATTTTGTGTCAATTTAGTTCTAATCGTTTCAATTGTGTCAATTTAGTCATAAATGTTTTGTATTTTCACCAATTGAGTCCATTTGATCAATTTTGATTGGAAATCTCTAACATGGATATTGTCCATTCCATTCTATGTGATGTGATCTGCACTAACGTGGATGTTGTTAATATTTTAAAAAAAATTACGAATTTTTGGATTTTTTTCCCCCTTTTATGGGTTGTCGCCCAATGCTTGGGCACATTGGTTGGTCCATTACCGGACTAGGGAAGTATTTCCCCTTTAACTTCCGTTTTAACCCTACAAATAAACATTTTTTTGTCAAATATAAATAAACATTTCATTTGCTCATTTTCCTCACAATTTCAAAGCTCATATGACGAAATATTCACATTTTCTTATTATTTGAGAAATGATTATGTAATTGTCTATGCTACTCATTTTCCCTAGAAATCAGGCAAGAAAATGAGTTTTACTACATTCTCCTTCCCCTGTTTTTCTTCTAAACCATCAATGACCGTTCTCATGAACCTTCTGATTCAAGTAGATTGACATTCATCCGATTAGCAAATTACCAGGAAACAAGAAGATTAGTGCAAGCAAGCAAAAGTCGGCTTCTTCGTTGATTAAATCACAGTAATAGGTAAGGGGAGCATGAACTAGTACTAGCTAATTTGGTTCTCAAGTTCCTCTCACCACCGAAAACTTTCCTAGAGTGCCATACTTCCTGTTGTTAATCTCACTCGATGCAAATCACTTCTTTATCCACACTTACGGTAAGTAAGGTAATAGAGAGAATTTTTTCACCAAGTGAGATGTAAATGTGCTTTTGCCTCTTAAAAGTCATGCACATTGCACATGGTAACGGAAAATATAACTGAGTTAACGAAATTTTATAGCTATATTATATGATGACTGCAAGTTTGAGAGCAAACGCGTACTGCCACAAAAGTTCATAAGTTTTTGGGTTAGTATCACGGAAATCCTCAAATTGGTACATCTGTAACAATTTTATCTCAAATTATTTTTTGACTATAAAAAATCCCAAACCGGTACACTTGTGATAAATTTACCTCAAACTGTTACACTTGCAATAAATTTACTCTTCATTAGTTTTCCTTAAATTTAAAGTCAAATTACTAAATTGGATAACCTGTTGTAGTTCACGGATATACCAGTTTGGGGCTTTACCCTCTATTTGTCATATGTGTATCAATTTGGAACTTTTTGTGATATTAACCCAATTTAACGAGGAGTAAATTTATCACAGGTGTAATAATTTGGAGTTTTTCTTAATAAAAAAATTCGTTTAGGGTAAATCAAACCATTTTTGAGAATTTTTCGTGGTTAAAAAATAATTTTTGGTAAATTTGCATATGTATACCAAATTTTGGGTGTTTTGCAATACTACCCTTAAAAACAAATTGGTAATTTTCCCTTACTATGTGATTCATTAAATGGCAAACAATATTATCATGCAAATCAAAGTAGAAAATAGTTCTTTCATTACTATTATGAAAAAAGTGTTCAAAAATTCCTAAATTTTTTGCATTTTGTGTCAATTTAGTTCTAATCGTTTCAATTGTGTCAATTTAGTCATAAATGTTTTGTATTTTCACCAATTGAGTCCATTTGATCAATTTTGGTTGGAAATCTCTAACATGGATATTGTCCATTCCATTCTATGTGATGTGATCTGCACTAACGTGGATGTTGTTAATATTTTAAAAAAAATTACGAATTTTTGGATTTTTCCCCCCTTTTATGGGTTGTCGCCCAATGCTTGGGCACATTGGTTGGTCCATTACCGGACTAGGGAAGTATTTCCCCTTGAACTTCCGTTTTAACCCTACAAATAAACATTTTTTTGTCAAATATAAATAAACATTTCATTTGCTCATTTTCCTCACAATTTCAAAGCTCATATGACGAAATATTCACATTTTCTTATTATTTGAGAAATGATTATGTAATTGTCTATGCTACTCATTTTCCCCTAGAAATCAGGCCAAAAAATGAGTTTTACTACATTCTCCTTCCCCTGTTTTTCTTCTAAACCATCAATGACCGTTCTCATGAACCTTCTGATTCAAGTAGATTGACATTCATCCGATTAGCAAATTACCAGGAAACAAGAAGATTAGTGCAAGCAAGCAAAAGTCGGCTTCTTCGTTGATTAAATCACAGTAATAGGTAAGGGGAGCATGAACTAGTACTAGCTAATTTGGTTCTCAAGTTCCTCTCACCACCGAAAACTTTCCTAGAGTGCCATACTTCCTGTTGTTAATCTCACTCGATGCAAATCACTTCTTTATCCACACTTACGGTAAGTAAGGTAATAGAGAGAATTTTTTCACCAAGTGAGATGTAAATGTGCTTTTGCCTCTTAAAAGTCATGCACATTGCACATGGTAACGGAAAATATAACTGAGTTAACGAAATTTTATAGCTATATTATATGATGACTGCAAGTTTGAGAGCAAACGCGTACTACCACAAAAGTTCATAAGTTTTTGGGTTAGTATCACGGAAATCCTCAAATTGGTACATCTGTATCAATTTTATCTCAAATTATTTTTTGACTATAAAAAATCCCAAACCGGTACACTTGTGATAAATTTACCTCAAACTGTTACACTTGCAATAAATTTACTATTCATTAGTTTTCCTTAAATTTAAAGTCAAATTACTAAATTGGATAACCTGTTGTAGTTCGCGGATATACCAGTTTGGGGCTTTACCCTCTATTTGTCATATGTGTATCAATTCGGAACTTTTTGGGATATTAACCCAATTTAACGAGAAGTAAATTTATCACAGGTTTAATAATTAGGAGTTTTTCTTAATAAAAAAATTCGTTTAGGGTAAATTTGTCACAAATGTACCATTTTTGAGAATTTTTCGTGGTTAAAAAATAATTTTTGGTAAATTTGCATATGTATACCAAATTTTGGGTGTTTTGCAATACTACCCTTAAAAACAAATTGGTAATTTTCCCTTACTATGTGATTCATTAAAAGGCAAACAGTATTATCATGCAAATCAAAGTAGAAAATAGTTCTTTCATTACTATTATGAAAAAAGTGTTCAAAAATTCCTAAATTTATTGCATTTTGTGTCAATTTTGTTCTAATCGTTTCAATTGTCTCAATTTAGTCATAAATGTTTTGTATTTTCACCAATTGAGTCCATTTGATCAATTTTGATTGGAAATCTCTAACATGGATATTGTCCATTCCATTCTATGTGATGTGATCTGCACTACCGTGGATGTTGTTAATATTTTAAAAAAAATTACGAATTTTTGGATGTTTTTCCCCCTTTTATGGGTTGTCGCCCAATGCTTGGGCACATTGGTTGGTCCATTACCGGACTAGGGAAGTATTTCCCCTTGAACTTCCGTTTTAACCCTACAAATAAACATTTTTTTGTCAAATATAAGTAAACATTTCATTTGCTCATTTTCCTCACAATTTCAAAGCTCATATGACGAAATATTCACATTTTCTTATTATTTGAGAAATGATTATGTAATTGTCTATGCTACTCATTTTGCCCTAGAAATCAGGCAAGAAAATGAGTTTTACTACATTCTCCTTCCCCTGTTTTTCTTCTAAACCATCAATGACCGTTCTCATGAACCTTCTGATTCAAGTAGATTGACATTCATCCGATTAGCAAATTACCAGGAAACAAGAAGATTAGTGCAAGCAAGCAAAAGTCGGCTTCTTCGTTGATTAAATCACAGTAATAGGTAAGGGGAGCATGAACTAGTACTAGCTAATTTGGTTCTCAAGTTCCTCTCACCACCGAAAACTTTCCTAGAGTGCCATACTTCCTGTTGTTAATCTCACTCGATGCAAATCACTTCTTTATCCACACTTACGGTAAGTAAGGTAATAGAGAGAATTTTTTCACCAAGTGAGATGTAAATGTGCTTTTGCCTCTTAAAAGTCATGCACATTGCACATGGTAACGGAAAATATAACTGAGTTAACGAAATTTTATAGCTATATTATATGATGACTGCAAGTTTGAGAGCAAACGCGTACTCCCACAAAAGTTCATAAGTTTTTGGTTAGTATCACGGAAATCCTCAAATTGGTACATCTGTAACAATTTTATCTCAAATTATTTTTTGACTATAAAAAATCCCAAACCGGTACACTTGTGATAAATTTACCTCAAACTGTTACACATGCAATAAATTTACTCTTCATTAGTTTTCCTTAAATTTAAAGTCAAATTACTAAATTGGATAACGTGTTGTAGTTCACGGATATACCAGTTTGGGGCTTTACCCTCTATTTGTCATATGTGTACCAATTTGGAACTTTTTGTTATATTAACCCAATTTAACGAGGAGTAAATTTATCACAGGTGTAATAATTTGGAGTTTTTCTTAATAAAAAAATTCGTTTAGGGTAAATTTGTCACAAATGTACCATTTTTGAGAATTTTTCGTGGTTAAAAAATAATTTTTGGTAAATTTGCATATGTATACCAATTTTTGGGTGTTTTGCAATACTACCCTTAAAAACAAATTGGTAATTTTCCCTTACTATGTGATTCATTAAATGGCAAACAATATTATCATGCAAATCAAAGTAGAAAATAGTTCTTTCATTACTATTATGAAAAAAGTGTTCAAAAATTCCTAAATTTTTTGCATTTTGTGTCAATTTAGTTGTAATCGTTTCAATTGTGTCAATTTAGTCATAAATGTTTTGTATTTTCACCAGTTGAGTCCACTTGATCAATTTTTCTTGGAAATCTCTAACATG
C-Scaffold-5	48448224	48461962	TTTTGACTATAAAAAATCCCAAACCGGTACACTTGTGATAAATTTACTTTTCATTAGTTTTCCTTAAATTTAAAGTCAAATTACTAAATTGGATAACATGTTGTAGTTCACGGATATACCAGTTTGGGGCTTTACCCTCTATTTGTCATATGTGTATCAATTTGGAACTTTTTGTGATATTAACCCAATTTAACGAGGAGTAAATTTATCACAGGTGTAATAATTTGGAGTTTTTCTTAATAAAAAAATTCGTTTAGGGTAAATTTGTCACAAATGTACCATTTTGAGAATTTTTCGTGGTTAAAAAATAATTTTTGGTAAATTTGCATATGTATACCAATTTTTGGGTGTTTTGCAATACTACCCTTAAAAAAAAATTTGGTAATTTTCCCTTACTATGTGATTCATTAAAAGGCAAACAATATTATCATGCAAATCAAAGTAGAAAATAGTTCTTTCATTACTATTATGAAAAAAGTGTTCAAAAATTCCTAAATTTTTTGCATTTTGTGTCAATTTAGTTCTAATCGTTTCAATTGTGTCAATTTAGTCATAAATGTTTTGTATTTTCACCAATTGAGTCCATTTGATCAATTTTGATTGGAAATCTCTAACATGGATATTGTCCATTCCATTCTATGTGATGTGATCTGCACTAACGTGGATGTTGTTAACATTTTAAAAAAAATTACGAATTTTTGGATTTTTTCCCCCTTTTATGGGTTGTCGCCCAATGCTTGGGCACATTGGTTGGTCCATTACCGGACTAGGGAAGTATTTCCCCTTTAACTTCCGTTTTAACCCTACAAATAAACATTTTTTTGTCAAATATAAATAAACATTTCATTTGCTCATTTTCCTCACAATTTCAAAGCTCATATGACGAAATATTCACATTTTCTTATTATTTGAGAAATGATTATGTAATTGTCTATGCTACTCATTTTTCCCTAGAAATCAGGCAAGAAAATGAGTTTTACTACATTCTTCTTCCCCTGTTTTTCTTCTAAACCATCAATGACCGTTCTCATGAACCTTCTGATTCAAGTAGATTGACATTCATCTGATTAGCAAATTACCAGGAAACAAGAAGATTAGTGCAAGCAAGCAAAAGTCGGCTTCTTCGTTGATTAAATCACAGTAATAGGTAAGGGGAGCATGAACTAGTACTAGCTAATTTGGTTCTCAAGTTCCTCTCACCACCGAAAACTTTCCTAGAGTGCCATACTTCCTGTTGTTAATCTCACTCGATGCAAATCACTTCTTTATCCACACTTACGGTAAGTAAGGTAATAGAGAGAATTTTTTCACCAAGTGAGATGTAAATGTGCTTTTCCCTCTTAAAAGTCATGCACATTGCACATGGTAACGGAAAATATAACTGAGTTAACGAAATTTTATAGCTATATTATAAGATGACTGCAAGTTTGAGAGCAAACGCGTACTCCCACAAAAGTTCATAAGTTTTTGGGTTAGTATCACGGAAATCCTCAAATTGGTACATCTGTAACAATTTTATCTCAAATTATTTTTTGACTATAAAAAATCCCAAACCGGTACACTTGTGATAAATTTACCTCAAACTGTTACACTTGTAATAAATTTACTCTTCATTAGTTTTCCTTAAATTTAAAGTCAAATTACTAAATTGGATAACATGTTGTAGTTCACGGATATACCAGTTTGGGGCTTTACCCTCTATTTGTCATATGTGTATCAATTTGGAACTTTTTGTGATATTAACCTAATTTAACGAGGAGTAAATTTATCACAGGTGTAATAATTTGGAGTTTTTCTTAATAAAAAAATTCGTTTAGGGTAAATTTGTCACAAATGTACCATTTTGAGAATTTTTCGTGGTTAAAAAATAATTTTTGGGAAATTTGCATATGTATACCAATTTTTGGGTGTTTTGCAATACTACCCTTAAAAAAAAATTTGGTAATTTTCCCTTACTATGTGATTCCGTAAAAGGCAAACAATATTATCATGCAAATCAAAGTAGAAAATAGTTCTTTCATTACTATTATGAAAAAAGTGTTCAAAAAGTCCTAAATTTTTTTGCATTTGTGTCAATTTAGTTCTAATCGTTTCAATTGTGTCAATTTAGTCATAAATGTTTTGTATTTTCACCAATTGACTCCATTTGATCAATTTTGATTGGAAATCTCTAACATGGATATTGTCCATTCCATTCTATGTGATGTGATCTGCACTAACGTGGATGTTGTTAACATTTTAAAAAAAATTACGAATTTTTGGATTTTTTCCCCCTTTTATGGGTTGTCGCCCAATGCTTGGGCACATTGGTTGGTCCATTACCGGACTAGGGAAGTATTTCCCCTTTAACTTCCGTTTTAACCCTACAAATAAACATTTTTTTGTCAAATATAAATAAACATTTCATTTGCTCATTTTCCTCACAATTTCAAAGCTCATATGACGAAATATTCACATTTTCTTATTATTTGAGAAATGATTATGTAATTGTCTATGCTACTCATTTTTCCCTAGAAATCAGGCAAGAAAATGAGTTTTACTACATTCTTCTTCCCCTGTTTTTCTTCTAAACTATCAATGATCGTTCTCATGAACCTTCTGATTCAAGTAGATTGACATTCATCCGATTAGCAAATTACCAGGAAACAAGAAGATTAGTGCAAGCAAGCAAAAGTCGGCTTCTTCGTTGATTAAATCACAGTAATTGGTAAGGGGAGCATGAACTAGTGCTAGCTAATTTGGTTCTCAAGTTCCTCTCACCACCGAAAACTTTCCTAGAGTGCCATACTTCCTGTTGTTAATCTCACTCGATGCAAATCACTTCTTTATCCACACTTACGGTAAGTAAGGTAATAGAGAGAATTTTTTCACCAAGTGAGATGTAAATGTGCTTTTGCCTCTTAAAAGTCATGCACATTGCACATGGTAACGAAAATATAACTGAGTTAACGAAATTTTATAGCTATATTATATGATGACTGCAAGTTTGAGAGCAAACGCGTACTCCCACAAAAGTTCATAAGTTTTTGGGTTAGTATCACGGAAATCCTCAAATTGGTACATCTGTAACAATTTTATCTCAAATTATTTTTTGACTATAAAAAATCCCAAACCGGTACACTTGTGATAAATTTACATCAAACTGTTACACTTGTAATAAATTTAATCTTCATTAGTTTTCCTTAAATTTAAAGTCAAATTACTAAATTGGATAACATGTTGTAGTTCACGGATATACCAGTTTGGGGCTTTACCCTCTATTTGTCATATGTGTATCAATTTGGAACTTTTTGTGATATTAACCTAATTTAACGATGAGTAAATTTATCACAGGTGTAATAATTTGGAGTTTTTCCTAATAAAAAGATTCGTTTAGGGTAAATTTGTCACAAATGTACCATTTTGAAAATTTTTCGTGGTTAAAAAATAATTTTTGGTAAATTTGCATATGTATACCAATTTTTGGTGTTTTGCAATACTATCCTTAAAAAAATTGTAATTTTCCCTTACTATGTGATTCATTAAATGGCAAACAATATTATCATGCAAATCAAAGTAGAAAATAGTTCTTTCATTACTATTATGAAAAAAGTGTTCAAAAAGTCCTAATTTTTTTTGCATTTGTGTCAATTTAGTTCTAATCGTTTCAATTGTGTCAATTTAGTCATAAATGTTTTGTATTTTCACCAATTGAGTCCATTTGATCAATTTTGATTGGAAATCTCTAACATGGATATTGTCCATTCCATTCTATGTGATGTGATCTGCACTAACCTGGATGTTGTTAGTATTTAAAAAAAATTACGAATTTTTGGATTTTTTTCCCCCTTTTATGGGTTGTCGCCCAATGCTTGGGCACATTGGTTGGTCCATTACCAGACTAGGGAAGTATTTCCGCTCAAACTTCCGTTTTAACCCTACAAAAAAACATTTTTTGTCAAATATAAATAAACATTTCATTTGCTCATTTTCCTCACAATTTCAAAGCTCATATGACGAAATATTCACATTTTCTTATTATTTGAGAAATGATTATGTAATTGTCTATGCTACTCATTTTCCCCTAGAAATCAGGCAAGAAAATGAGTTTTACTACATTCTTCTTCCCTGTTTTTCTTCTAAACCATCAATGACCGTTCTCATGAACCTTCTGATTCAAGTAGATTGACATTCATCGGATTAGCAAATTACCAGGAAACAAGAAGATTAGTGCAAGCAAGCAAAAGTCGGCTTCTTCGTTGATTAAATCACAGTAATAGGTAAGGGGAGCATGAACTAGTACTAGCTAATTTGGTTCTCAAGTTCCTCTCACCACCGAAAACTTTCCTAGAGTGCCATACTTCCTGTTGTTAATCTCACTCTATGCAAATCACTTCTTTATCCACACTTACGGTAAGTAAGGTAATAGAGAAAATTTTTTCACCAAGTGAGATGTAAATGTGCTTTTGCCTCTTAAAAGTCATGCACATTGCACATGGTAACGGAAAATATAACTGAGTTAACGAAATTTTATAGCTTTATTATATGATGACTGCAAGTTTGAGAGCAAATGCGTACTCCCACAAAAGTTCATAAGTTTTTGGGTTAGTATCACGGAAATCCTCAAATTGGTACATCTGTAACAATTTTATCTCAAATTATTTTTTGACTATAAAAAATCCCAAACCGGTAAACTTGTGATAAATTTACCTCAAACTGTTACACTTGTAATAAATTTACTCTTCATTAGTTTTCCTTAAATTTAAAGTCAAATTACTAAATTGGATAACGTGTTGTAGTTCACGGATATACCAGCTTGGGGCTTTACCCTCTATTTGTCATATGTGTATCAATTTGGAACTTTTTGTGATATTAACCCAATTTAACGAGGAGTAAATTTATCACAGGTGTAATAATTTGGAGTTTTTCTTAATAAAAAAATTCGTTTAGGGTAAATTTGTCACAAATGTACCATTTTTGAGAATTTTTCGTTGTTAAAAAATAATTTTTGGTAAATTTGCATATGTATACCAATTTTTGGGTGTTTTGCAATACTACCCTTAAAAACAAATTGGTAATTTTCCCTTACTATGTGATTCATTAAATGGCAAACAATATTATCATGCAGATCAAAGTAGAAAATAGTTCTTTCATTACTATTAGGAAAAAAGTGTTAAAAAATTCCTAAATTTTTTGCATTTTGTGTCAATTTAGTTCTAATCGTTTTTATTGTGTCAATTTAGTCATAAATGTTTTGTATTTTCACCAATTGAGTCCATTTGATCAATTTTGATTGGAAATCTCTAACATGGATATTGTCCATTCCATTCTATCTGATGTGATCTGCACTAACGTGGATGTTGTTAATATTTTAAAAAAAATTACGAATTTTTGGATTTTTTCGCCCCTTTTATGGGTTGTCGCCCAATGCTTGGGCACATTGGTTGGTCCACTACCGGACTAGGGAAGTATTTCCCCTTTAACTTCCTTTTTAACCCTACAAATAAACATTTTTTGTCAAATATAAATAAACATTTCATTTGCTCATTTTCCTCACAATTTCAAAGCTCATATGACGAAATATTCACATTTTCTTATTATTTGAGAAATGATTATGTAATTGTCTATGCTACTCATTTTGGCCTAGAAATCAGGCAAGAAAATGAGTTTTACTACATTCTCCTTCCCCTGTTTTTCTTCTAAACCATCAATGACCGTTCTCATGAACCTTCTGATTCAAGTAGATTGACATTCATCCGATTAGCAAATTACCAGGAAACAAGAAGATTAGTGCAAGCAAGCAAAAGTCGGCTTCTTCGTTGATTAAATCACAGTAATAGGTAAGGGGAGCATGAACTAGTACTAGCTAATTCGGTTCTCAAGTTCCTCTCACCACCGAAAACTTTCCTAGAGTGCCATACTTCCTGTTGTTAATCTCACTCGATGCAAATCACTTCTTTATCCACACTTACGGTAAGTAAGGTAATAGAGAGAATTTTTTCGCTAAGGGAGATGTAAATGTGCTTTTGCCTCTTAAAAGTCATGCACATTGCACATGGTAACGGAAAATATAACTGAGTTAACGAAATTTTATAGCTATATTATATGATGACTGCAAGTTTGAGAGCAAACGCGTACTCCCACAAAAGTTCATAAGTTTTTGGGTTAGTATCACGGAAATCCTCAAATTGGTACATCTGTAACAATTTTATCTCAAATTATTTTTTGACTATAAAAAATCCCAAACCGGTACATTTGTGATAAATTTACCTCAAACTGTTACACTTGCAATAAATTTACTCTTCATTAGTTTTCCTTAAATTTAAAGTCAAATTACTAAATTAGATAACGTGTTGTAGTTCACGGATATACCAGTATAGGGCTTTACCCTCTATTTGTCATATGTGTATCAATTTGGAACTTTTTGTGATATTAACCCAATTTAACGAGGAGTAAATTTATCACAGGTGTAATAATTTGGAGTTTTTCTTAATATAAAAATTCGTTTAGGGTAAATTTTTCACAAATGTACCATTTTTTAGAATTTTTCGTTGTTAAAAAATAATTTTTCGTAAATTTGCATATGTATACCAAATTTTGGGTGTTTTGCAATACTACCCTTAAAAACAAATTGGTAATTTTCCCTTACTATGTGATTCATTAAATGGCAAACAATATTATCATGCAAATCAAAGTAGAAAATAGTTCTTTCATTACTATTATGAAAAAAGTGTTCAAAAATTCCTAAATGTTTTGCATTTTGTGTCAATTTAGTTGTAATCGTTTCAATTGTGTCAATTTAGTCATAAATGTTTTGTATTTTCACCAATTGAGTCCATTTGATCAATTTTGGTTGGAAATCTCTAACATGGATATTGTCCATTCCATTCTATGTGATGTGATCTGCACTAACGTGGATGTTGTTAATATTTTAAAAAAAATTACGAATTTTTGGATTTTTTTCCCCCTTTTATGGGTTGTCGCCCAATGCTTGGGCACATTGGTTGGTCCATTACCGGACTAGGGAAGTATTTCCCCTTTAACTTCCGTTTTAACCCTACAAATAAACATTTTTTTGTCAAATATAAATAAACATTTCATTTGCTCATTTTCCTCACAATTTCAAAGCTCATATGACGAAATATTCACATTTTCTTATTATTTGAGAAATGATTATGTAATTGTCTATGCTACTCATTTTCCCCTAGAAATCAGGCAAAAAAATGAGTTTTACTACATTCTCCTTCCCCTGTTTTTCTTCTAAACCATCAATGACCGTTCTCATGAACCTTCTGATTCAAGTAGATTGACATTCATCCGATTAGCAAATTACCAGGAAACAAGAAGATTAGTGCAAGCAAGCAAAAGTCGGCCTCTTCGTTGATTAAATCACAGTAATAGGTAAGGGGAGCATGAACTAGTACTAGCTAATTTGGTTCTCAAGTTACTCTCACCACCGAAAACTTTCCTAGAGTGCCATACTTCCTGTTGTTAATCTCACTCGATGCAAATCACTTCTTTATCCACACTTACGGTAAGTAAGGTAATAGAGAGAATTTTTTCACCAAGTGAGATGTAAATGTGCTTTTGCCTCTTAAACGTCATTCACATTGCACATGGTAACGGAAAATATAACTGAGTTAACGAAATTTTATAGCTATATTATATGATGACTGCAAGTGTGAGAGCAAACGCGTACTGCCACAAAAGTTCATAAGTTTTTGGGTTAGTATCACGGAAATCCTCAAATTGGTACATCTATAACAATTTTATCTCAAATTATTTTTTGACTATAAAAAATCCCAAACCGGTACACTTGTGATAAATTTACCTCAAACTGTTACACATGCAATAAATTTACTCTTCGTTAGTTTTCCTTAAATTTAAAGTCAAATTACTAAATTGGATAACATGTTGTAGTTCACGGATATACCAGTTTGGGGCTTTACCCTCTATTTGTCATATGTGTATCAATTTGGAACTTTTTGTGATATTAACCCAATTTAACGAGGAGTAAATTTATCACAGGTGTAATAATTTGGAGTTTTTCTTAATAAAAAAATTCGTTTAGGGTAAATTTGTCACAAATGTACCATTTTTGAGAATTTTTCGTGGTTAAAAAATAATTTTTGGTAAATTTGCATATGTATACCAATTTTTGGGTGTTTTGCAATACTACCCTTAAAAACAAATTGGTAATTTTCCCTTACTATGTGATTCATTAAATGGCAAACAATATTATCATGCAAATCAAAGTAGAAAATAGTTCTTTCATTACTATTATGAAAAAAGTGTTCAAAAATTCCTAAATTTTTTGCATTTTGTGTCAATTTAGTTCTAATCGTTTCAATTGTGTCAATTTAGTCATAAATGTTTTGTATTTTCACCAATTGAGTCCATTTGATCAATTTTGATTGGAAATCTCTAACATGGATATTGTCCATTCCATTCTATGTGATGTGATCTGCACTAACGTGGATGTTGTTAATATTTTAAAAAAAATTACGAATTTTTGGATTTTTTTCCCCCTTTTATGGGTTGTCGCCCAATGCTTGGGCACATTGGTTGGTCCATTACCGGACTAGGGAAGTATTTCCCCTTTAACTTCCGTTTTAACCCTACAAATAAACATTTTTTTGTCAAATATAAATAAACATTTCATTTGCTCATTTTCCTCACAATTTCAAAGCTCATATGACGAAATATTCACATTTTCTTATTATTTGAGAAATGATTATGTAATTGTCTATGCTACTCATTTTCCCTAGAAATCAGGCAAGAAAATGAGTTTTACTACATTCTCCTTCCCCTGTTTTTCTTCTAAACCATCAATGACCGTTCTCATGAACCTTCTGATTCAAGTAGATTGACATTCATCCGATTAGCAAATTACCAGGAAACAAGAAGATTAGTGCAAGCAAGCAAAAGTCGGCTTCTTCGTTGATTAAATCACAGTAATAGGTAAGGGGAGCATGAACTAGTACTAGCTAATTTGGTTCTCAAGTTCCTCTCACCACCGAAAACTTTCCTAGAGTGCCATACTTCCTGTTGTTAATCTCACTCGATGCAAATCACTTCTTTATCCACACTTACGGTAAGTAAGGTAATAGAGAGAATTTTTTCACCAAGTGAGATGTAAATGTGCTTTTGCCTCTTAAAAGTCATGCACATTGCACATGGTAACGGAAAATATAACTGAGTTAACGAAATTTTATAGCTATATTATATGATGACTGCAAGTTTGAGAGCAAACGCGTACTGCCACAAAAGTTCATAAGTTTTTGGGTTAGTATCACGGAAATCCTCAAATTGGTACATCTGTAACAATTTTATCTCAAATTATTTTTTGACTATAAAAAATCCCAAACCGGTACACTTGTGATAAATTTACCTCAAACTGTTACACTTGCAATAAATTTACTCTTCATTAGTTTTCCTTAAATTTAAAGTCAAATTACTAAATTGGATAACCTGTTGTAGTTCACGGATATACCAGTTTGGGGCTTTACCCTCTATTTGTCATATGTGTATCAATTTGGAACTTTTTGTGATATTAACCCAATTTAACGAGGAGTAAATTTATCACAGGTGTAATAATTTGGAGTTTTTCTTAATAAAAAAATTCGTTTAGGGTAAATCAAACCATTTTTGAGAATTTTTCGTGGTTAAAAAATAATTTTTGGTAAATTTGCATATGTATACCAAATTTTGGGTGTTTTGCAATACTACCCTTAAAAACAAATTGGTAATTTTCCCTTACTATGTGATTCATTAAATGGCAAACAATATTATCATGCAAATCAAAGTAGAAAATAGTTCTTTCATTACTATTATGAAAAAAGTGTTCAAAAATTCCTAAATTTTTTGCATTTTGTGTCAATTTAGTTCTAATCGTTTCAATTGTGTCAATTTAGTCATAAATGTTTTGTATTTTCACCAATTGAGTCCATTTGATCAATTTTGGTTGGAAATCTCTAACATGGATATTGTCCATTCCATTCTATGTGATGTGATCTGCACTAACGTGGATGTTGTTAATATTTTAAAAAAAATTACGAATTTTTGGATTTTTCCCCCCTTTTATGGGTTGTCGCCCAATGCTTGGGCACATTGGTTGGTCCATTACCGGACTAGGGAAGTATTTCCCCTTGAACTTCCGTTTTAACCCTACAAATAAACATTTTTTTGTCAAATATAAATAAACATTTCATTTGCTCATTTTCCTCACAATTTCAAAGCTCATATGACGAAATATTCACATTTTCTTATTATTTGAGAAATGATTATGTAATTGTCTATGCTACTCATTTTCCCCTAGAAATCAGGCCAAAAAATGAGTTTTACTACATTCTCCTTCCCCTGTTTTTCTTCTAAACCATCAATGACCGTTCTCATGAACCTTCTGATTCAAGTAGATTGACATTCATCCGATTAGCAAATTACCAGGAAACAAGAAGATTAGTGCAAGCAAGCAAAAGTCGGCTTCTTCGTTGATTAAATCACAGTAATAGGTAAGGGGAGCATGAACTAGTACTAGCTAATTTGGTTCTCAAGTTCCTCTCACCACCGAAAACTTTCCTAGAGTGCCATACTTCCTGTTGTTAATCTCACTCGATGCAAATCACTTCTTTATCCACACTTACGGTAAGTAAGGTAATAGAGAGAATTTTTTCACCAAGTGAGATGTAAATGTGCTTTTGCCTCTTAAAAGTCATGCACATTGCACATGGTAACGGAAAATATAACTGAGTTAACGAAATTTTATAGCTATATTATATGATGACTGCAAGTTTGAGAGCAAACGCGTACTACCACAAAAGTTCATAAGTTTTTGGGTTAGTATCACGGAAATCCTCAAATTGGTACATCTGTATCAATTTTATCTCAAATTATTTTTTGACTATAAAAAATCCCAAACCGGTACACTTGTGATAAATTTACCTCAAACTGTTACACTTGCAATAAATTTACTATTCATTAGTTTTCCTTAAATTTAAAGTCAAATTACTAAATTGGATAACCTGTTGTAGTTCGCGGATATACCAGTTTGGGGCTTTACCCTCTATTTGTCATATGTGTATCAATTCGGAACTTTTTGGGATATTAACCCAATTTAACGAGAAGTAAATTTATCACAGGTTTAATAATTAGGAGTTTTTCTTAATAAAAAAATTCGTTTAGGGTAAATTTGTCACAAATGTACCATTTTTGAGAATTTTTCGTGGTTAAAAAATAATTTTTGGTAAATTTGCATATGTATACCAAATTTTGGGTGTTTTGCAATACTACCCTTAAAAACAAATTGGTAATTTTCCCTTACTATGTGATTCATTAAAAGGCAAACAGTATTATCATGCAAATCAAAGTAGAAAATAGTTCTTTCATTACTATTATGAAAAAAGTGTTCAAAAATTCCTAAATTTATTGCATTTTGTGTCAATTTTGTTCTAATCGTTTCAATTGTCTCAATTTAGTCATAAATGTTTTGTATTTTCACCAATTGAGTCCATTTGATCAATTTTGATTGGAAATCTCTAACATGGATATTGTCCATTCCATTCTATGTGATGTGATCTGCACTACCGTGGATGTTGTTAATATTTTAAAAAAAATTACGAATTTTTGGATGTTTTTCCCCCTTTTATGGGTTGTCGCCCAATGCTTGGGCACATTGGTTGGTCCATTACCGGACTAGGGAAGTATTTCCCCTTGAACTTCCGTTTTAACCCTACAAATAAACATTTTTTTGTCAAATATAAGTAAACATTTCATTTGCTCATTTTCCTCACAATTTCAAAGCTCATATGACGAAATATTCACATTTTCTTATTATTTGAGAAATGATTATGTAATTGTCTATGCTACTCATTTTGCCCTAGAAATCAGGCAAGAAAATGAGTTTTACTACATTCTCCTTCCCCTGTTTTTCTTCTAAACCATCAATGACCGTTCTCATGAACCTTCTGATTCAAGTAGATTGACATTCATCCGATTAGCAAATTACCAGGAAACAAGAAGATTAGTGCAAGCAAGCAAAAGTCGGCTTCTTCGTTGATTAAATCACAGTAATAGGTAAGGGGAGCATGAACTAGTACTAGCTAATTTGGTTCTCAAGTTCCTCTCACCACCGAAAACTTTCCTAGAGTGCCATACTTCCTGTTGTTAATCTCACTCGATGCAAATCACTTCTTTATCCACACTTACGGTAAGTAAGGTAATAGAGAGAATTTTTTCACCAAGTGAGATGTAAATGTGCTTTTGCCTCTTAAAAGTCATGCACATTGCACATGGTAACGGAAAATATAACTGAGTTAACGAAATTTTATAGCTATATTATATGATGACTGCAAGTTTGAGAGCAAACGCGTACTCCCACAAAAGTTCATAAGTTTTTGGTTAGTATCACGGAAATCCTCAAATTGGTACATCTGTAACAATTTTATCTCAAATTATTTTTTGACTATAAAAAATCCCAAACCGGTACACTTGTGATAAATTTACCTCAAACTGTTACACATGCAATAAATTTACTCTTCATTAGTTTTCCTTAAATTTAAAGTCAAATTACTAAATTGGATAACGTGTTGTAGTTCACGGATATACCAGTTTGGGGCTTTACCCTCTATTTGTCATATGTGTACCAATTTGGAACTTTTTGTTATATTAACCCAATTTAACGAGGAGTAAATTTATCACAGGTGTAATAATTTGGAGTTTTTCTTAATAAAAAAATTCGTTTAGGGTAAATTTGTCACAAATGTACCATTTTTGAGAATTTTTCGTGGTTAAAAAATAATTTTTGGTAAATTTGCATATGTATACCAATTTTTGGGTGTTTTGCAATACTACCCTTAAAAACAAATTGGTAATTTTCCCTTACTATGTGATTCATTAAATGGCAAACAATATTATCATGCAAATCAAAGTAGAAAATAGTTCTTTCATTACTATTATGAAAAAAGTGTTCAAAAATTCCTAAATTTTTTGCATTTTGTGTCAATTTAGTTGTAATCGTTTCAATTGTGTCAATTTAGTCATAAATGTTTTGTATTTTCACCAGTTGAGTCCACTTGATCAATTTTTCTTGGAAATCTCTAACATGGATTTTGTCCATTCCATTCTATGTGATGTTATCTGCACTAACGTGGATGTTGTGAATATTTTAAAAAAAATTACGAATTTTTGGATTTTTTTCCCCCTTTTATGGGTTGTCGCCCAATGCTTGGGCACATTGGTTGGTCCATTACCGGACTAGGGAAGTATTTCCCCTTTAACTTCCGTTTTAACCCTACAAATAAACATTTTTTGTCAAATATAAATAAACATTTCATTTGCTCATTTTCCTCACAATTTCAAAGCTCATATGACGAAATATTCACATTTTCTTATTATTTGAGAAATGATTATGTAATTGTCTATGCTACTCATTTTTCCCTAGAAATCAGGCAAGAAAATGAGTTTTACAACATTCTGCTTCCTCTGTTTTTCTTCTAAACCATCAATGACCGTTCTCATGAACCTTCTGATTCAAGTAGATTTACATTCATCTGATTAGCAAATTACCAGGAAACAAGTAGATTAGTGCAAGCAAGCAAAAGTCGGCTTCTTCGTTGATTAAATCACAGTAATAGGTAAAGGGAGCATGAACTAGTACTAGCTAATTTGGTTCTCAAGTTCCTCTCACCACCGAAAACTTTCCTAGAGTGTCAGACTTCCTGTTGTTAATCTCACTCGATGCAAATCACTTCTTTATCCACACT
C-Scaffold-5	48464348	48466443	TGACTTGGTGCGACTTCGTCATTTAAATCTCCGATGTACTGTTAGCTTTTTACCAACCCTCTGCCCAAAGCTTGATGGTTATCCCAAAATGGCGTAGATTTAGTATGCAGTACCGTAGATCAATCAGTCACATTTACATTACATATCTCTTGATATCCTCGAATACTCGGATTTATTGTATTCACAACCATGATTAAACTCCAATAATCATAATTGGTCGACTTGTGAATACAAAGATAGAATGTGACATCAAAATAAATTGATCTTCCTCTTCCCTTAAACCTCTCAATCTCAGTTCAGCTCGCTTTTCTAGAAATCTCCCATTAGATCGAATCAATTTTATGACCATTGACAACTCTCTAAAATAGCGAACACTGAATAGAAATGTTGAGAATAAGTAAGAGTCGTGAGAGAACAAATTTGGGGAACTTTTATCCTCAAGAGTCTCACACGGTTAGGAAGTTAAGATCCAAACTTCCGCCAACTCTTATTGGTCTTCTCATGGATACGTAATCTGAAATATGTATTACGGTATTCTCTCCTTTTCCATGGAGTGTATGTCTCTCTATTTAATACCGTACAGATGATAGTTTAGACATACTCAATATCTAACTTGAGTTTGCAAATCTACTCTCTTTAAAAGAATCAATCAGAACTCACATCTGGCATTAAAGACAGATAAAGTAAAATATGTGGGTTATTTCACTTTCGGACATAATAAATAATATGTCTTCATCTTAAAAATTTTGTTAAGGCGACAACAAAATTTCAAGCTTGAGCCCTCAATTATCACCTAGATAATTCATATCTATTCATCACAGTAAACAAAAGGCGATTACCCGTGTGAGTGGGCTAATCTCTTATCTGTCCGACATATCTTCTTAACATAATGCACTAAGCATTAATATGCATAAATATCGAATAGACTCAAGCTTTAATAATGACAGTAAATATTATTATCTGTGAACTTTGGGAAATATAAATATTTAGTACTCCAGCTTCTACGTAATCCTAGAGATTTCAATATAGGGAACTAATTCCTTTGTGAACTTGGTGCGTCTTCGTCATTTAAATCTCCGATGTACTGTTAGCTTTTTACCAACCCTCTGCCCAAAGCTTGATGGTTATCCCAAAATGGCGTAGATTTAGTATGCAGTACCGTAGATTAATCAGTCACATTTACATTACATATCTCTTGATCTCCTCGAATACTCGGATTTATTGTATTCACAATCATAATTAAACTCAAATAATCATAATTGGTCGACCTGTGAATACAAAGATAGAATGTGACATCAAAATAAATTGATCTTCCTCTTCCCTTAAACCTCTCAATCTCAGTTGAGCTCGCTTTTCTAGAAATGTCCCATTAGATGGAATCAATTTCTTGACCATTGATAACACTCTAAAATAGCAAACACTGAATAGAAATATTGAGAATAAGTAAGAGTCGTGAGGGGACAAATTTGCGAAACTTTTATCTCAAGAGTCTCACACGGTTAGGAAGTTAAGATCAAAACTTCCGCCAATTCTTATTGGTCGTCTCATGCATACGTAATCTGAAATATGTATTACGGTATTCTCTCCTTTCCCATGGAGCGTATGTCTCTCTATTTAATACCGTACAGATGATAGTTTAGACATACTCAATATCTAACTGAGTTCTAAAATCTACTCTCTTTAAAAGAATCCATCAGAACTCACATCTGGCATTAAAGACAGATAAAGTAAAATATGTGGGTTATTTCACTTTCGGACATAATAAATAATATGTCCTCATCTTAACACTTTTGTTAAGGCAACAACAAAATTTCAAGCTCGAGCCCTCAATTATCACCTAGATAATTCATCTCTATTCATCACATAGTAAACAAAAGGCGATTACCTGTGTGAGTGGGCTAATCTCTTATCTGTCCGACATATCTTCTTAACATAATGCACTAAGCATTAATATGCATAAATATCGAATAGACTCAAGCATTAATAATGACAATAAATATCATTATCTATGAACCTTGGGAAATATAAATATTTAGTACTCCAGCTTCTACGTAATCCTAGAGATTTCAATATAGGGAACTTATTCCTTTGTCAAC
C-Scaffold-5	48464372	48466767	AAATCTCCGATGTACTGTTAGCTTTTTACCAACCCTCTGCCCAAAGCTTGATGGTTATCCCAAAATGGCGTAGATTTAGTATGCAGTACCGTAGATCAATCAGTCACATTTACATTACATATCTCTTGATATCCTCGAATACTCGGATTTATTGTATTCACAACCATGATTAAACTCCAATAATCATAATTGGTCGACTTGTGAATACAAAGATAGAATGTGACATCAAAATAAATTGATCTTCCTCTTCCCTTAAACCTCTCAATCTCAGTTCAGCTCGCTTTTCTAGAAATCTCCCATTAGATCGAATCAATTTTATGACCATTGACAACTCTCTAAAATAGCGAACACTGAATAGAAATGTTGAGAATAAGTAAGAGTCGTGAGAGAACAAATTTGGGGAACTTTTATCCTCAAGAGTCTCACACGGTTAGGAAGTTAAGATCCAAACTTCCGCCAACTCTTATTGGTCTTCTCATGGATACGTAATCTGAAATATGTATTACGGTATTCTCTCCTTTTCCATGGAGTGTATGTCTCTCTATTTAATACCGTACAGATGATAGTTTAGACATACTCAATATCTAACTTGAGTTTGCAAATCTACTCTCTTTAAAAGAATCAATCAGAACTCACATCTGGCATTAAAGACAGATAAAGTAAAATATGTGGGTTATTTCACTTTCGGACATAATAAATAATATGTCTTCATCTTAAAAATTTTGTTAAGGCGACAACAAAATTTCAAGCTTGAGCCCTCAATTATCACCTAGATAATTCATATCTATTCATCACAGTAAACAAAAGGCGATTACCCGTGTGAGTGGGCTAATCTCTTATCTGTCCGACATATCTTCTTAACATAATGCACTAAGCATTAATATGCATAAATATCGAATAGACTCAAGCTTTAATAATGACAGTAAATATTATTATCTGTGAACTTTGGGAAATATAAATATTTAGTACTCCAGCTTCTACGTAATCCTAGAGATTTCAATATAGGGAACTAATTCCTTTGTGAACTTGGTGCGTCTTCGTCATTTAAATCTCCGATGTACTGTTAGCTTTTTACCAACCCTCTGCCCAAAGCTTGATGGTTATCCCAAAATGGCGTAGATTTAGTATGCAGTACCGTAGATTAATCAGTCACATTTACATTACATATCTCTTGATCTCCTCGAATACTCGGATTTATTGTATTCACAATCATAATTAAACTCAAATAATCATAATTGGTCGACCTGTGAATACAAAGATAGAATGTGACATCAAAATAAATTGATCTTCCTCTTCCCTTAAACCTCTCAATCTCAGTTGAGCTCGCTTTTCTAGAAATGTCCCATTAGATGGAATCAATTTCTTGACCATTGATAACACTCTAAAATAGCAAACACTGAATAGAAATATTGAGAATAAGTAAGAGTCGTGAGGGGACAAATTTGCGAAACTTTTATCTCAAGAGTCTCACACGGTTAGGAAGTTAAGATCAAAACTTCCGCCAATTCTTATTGGTCGTCTCATGCATACGTAATCTGAAATATGTATTACGGTATTCTCTCCTTTCCCATGGAGCGTATGTCTCTCTATTTAATACCGTACAGATGATAGTTTAGACATACTCAATATCTAACTGAGTTCTAAAATCTACTCTCTTTAAAAGAATCCATCAGAACTCACATCTGGCATTAAAGACAGATAAAGTAAAATATGTGGGTTATTTCACTTTCGGACATAATAAATAATATGTCCTCATCTTAACACTTTTGTTAAGGCAACAACAAAATTTCAAGCTCGAGCCCTCAATTATCACCTAGATAATTCATCTCTATTCATCACATAGTAAACAAAAGGCGATTACCTGTGTGAGTGGGCTAATCTCTTATCTGTCCGACATATCTTCTTAACATAATGCACTAAGCATTAATATGCATAAATATCGAATAGACTCAAGCATTAATAATGACAATAAATATCATTATCTATGAACCTTGGGAAATATAAATATTTAGTACTCCAGCTTCTACGTAATCCTAGAGATTTCAATATAGGGAACTTATTCCTTTGTCAACACATGATCAAGGAAAACATATCTAGGAATTGACTTCGTCATAAAATCTGCTTTCGATCTATGCGTAGATATGTACTATATGTTCACATCTTTTCGTACGACCATGTCTTTTACAAAATCATACTTCATGTCTATATGTTTGGTCTTGCAGTGAATTCTTGATGTAAGCTCTTACTGCTTGGCTATAACAATTAACTAATAATTGAACCAGCAGCATCCTTAGCAACACCTCACTGACCCAAATATCTCTTAAGCCAAACACCCTCTAGTACTACTGCTGATAACACCACGAGATCAATTTTCATCTTGGATAAGGCTTTACATG
C-Scaffold-5	48475052	48475337	TTACAGGTATTTAACTACTGTATTAAAACCTCCAATGAGGCTAAGCATTGGCTTGGCTCTTCCCTTTGGATTTACAGGTATTTAAGTTGCAGGTATTTAACTACTGTAAGTAAAAACCTCCAATGGGAGGCTAAGCATTGGCTTGGCTCTTCCCTTTGGGATTTAAGGTACAGGTATTTAAGTTGCAGGTATTTAACTACTGTAAGTAAAAACCTCCAATGGGAGGCTAAGCATTGGCTTGGCTCTTCCCTTTGGGATTTATGGTGCAGGTATTTAAATTGCGGAT
C-Scaffold-5	48538686	48539155	ACCAATAGGTGGTTGCGGGAGAGGGGTAAGCCGGCAAGGACGTCCATCGAACATTCGTCGATACACAAAACAACGAGTCTTTAAGTATCTCATCAAGTGAAAGAGAGGTGTGAAAGGTGAAATCCCGTGGCGAGTATGACAAGGATGTGGAGCAAATCCTCCCTTACCAATAGGTGGTTGTAGGAGAAGGGTAAGCTGGCAAGGACGACCATCGAATATTCGTCAATACACAACATGACAAGTCTTTTATGTATCTCGTCAAGTGGAAGAGGGGTATGGAAGGTGACATCCCATGACGAGTATGACAAGGATGTGGAGCAGATCCTCCCTTACCAATAGGTGGTTGTGGAAGAAGGGTAAGCCAGCAAGGACAACCATTAAACATCCGTTAATACACAACATGACGAGTCTTTATGTATCTCATCAAGTGGAAGAGAGGTATGGAATGTGACATCCCGTGACAAGTATGA
C-Scaffold-5	48538978	48539889	ATGACGAGTATGACAAGGATGTGGAGCAGATCCTCCCTTACCAATAGGTGGTTGTGGAAGAAGGGTAAGCCAGCAAGGACAACCATTAAACATCCGTTAATACACAACATGACGAGTCTTTATGTATCTCATCAAGTGGAAGAGAGGTATGGAATGTGACATCCCGTGACAAGTATGAGGGAGAAGGGTAAGCCAACAAGGACGACCATCGAACATCCGTCAAGACACAACATGACGAGTTTTAAGGTATCACGTCAAGTGAAAGAGGTATATGGAAGGTGACATCTCGTGACGAGTATGACAAGGATGTGGAGCAAATCCTCACTTACCAATAGGTGATTGTGGGAGAAGGGTAAGTTGGTAAGGACGACCATTGAACATCCGTCAACACACAACATGACGAGTCTTTAGGTATCTCGTCAAGTGGAAGAGGTGTATGGAAGGTGACATCCCGTGACGACTATAACAAGGATGTGGAGCAAATCCTCCCTTACCAATAGGTGGTTGTGGGAGAAGGGTAAGCTGGCAAGGATGACCATCGAACATCCGTTAAGACACAACATGACGAGTCTTTAGGTATCTCGTCAAGTGGAAGAGGTGTATGGAAGGTGACATCCCGTGACAAGTACGGCAAGGATGTGAAGTGAATCCTCCCTTACCAATAAGTGGTTGTGGGAGAAGGGTAAGCCGGCAAGGATGACCATCGAACATCCGCGAATACACAACATGACGAGTCTTTAGGTGTCTCGTCAAGTGGAAGAAGTGTATGGAAGGTGACATCCCATGACAACTATGACAAGGATGTGGAGCAAATCCTTCCTTACCAATAGGTGGTTGCGGGAGAAGGGTAAACCGGCTAGGCTTTAAGTATCTCATTGAGTGGAAGAGAGTTACGGAAGGTGACATCCGGTG
C-Scaffold-5	48538862	48539460	GTTGTAGGAGAAGGGTAAGCTGGCAAGGACGACCATCGAATATTCGTCAATACACAACATGACAAGTCTTTTATGTATCTCGTCAAGTGGAAGAGGGGTATGGAAGGTGACATCCCATGACGAGTATGACAAGGATGTGGAGCAGATCCTCCCTTACCAATAGGTGGTTGTGGAAGAAGGGTAAGCCAGCAAGGACAACCATTAAACATCCGTTAATACACAACATGACGAGTCTTTATGTATCTCATCAAGTGGAAGAGAGGTATGGAATGTGACATCCCGTGACAAGTATGAGGGAGAAGGGTAAGCCAACAAGGACGACCATCGAACATCCGTCAAGACACAACATGACGAGTTTTAAGGTATCACGTCAAGTGAAAGAGGTATATGGAAGGTGACATCTCGTGACGAGTATGACAAGGATGTGGAGCAAATCCTCACTTACCAATAGGTGATTGTGGGAGAAGGGTAAGTTGGTAAGGACGACCATTGAACATCCGTCAACACACAACATGACGAGTCTTTAGGTATCTCGTCAAGTGGAAGAGGTGTATGGAAGGTGACATCCCGTGACGACTATAACAAGGATGTGGAGCAAA
C-Scaffold-5	48539150	48539838	GTATGAGGGAGAAGGGTAAGCCAACAAGGACGACCATCGAACATCCGTCAAGACACAACATGACGAGTTTTAAGGTATCACGTCAAGTGAAAGAGGTATATGGAAGGTGACATCTCGTGACGAGTATGACAAGGATGTGGAGCAAATCCTCACTTACCAATAGGTGATTGTGGGAGAAGGGTAAGTTGGTAAGGACGACCATTGAACATCCGTCAACACACAACATGACGAGTCTTTAGGTATCTCGTCAAGTGGAAGAGGTGTATGGAAGGTGACATCCCGTGACGACTATAACAAGGATGTGGAGCAAATCCTCCCTTACCAATAGGTGGTTGTGGGAGAAGGGTAAGCTGGCAAGGATGACCATCGAACATCCGTTAAGACACAACATGACGAGTCTTTAGGTATCTCGTCAAGTGGAAGAGGTGTATGGAAGGTGACATCCCGTGACAAGTACGGCAAGGATGTGAAGTGAATCCTCCCTTACCAATAAGTGGTTGTGGGAGAAGGGTAAGCCGGCAAGGATGACCATCGAACATCCGCGAATACACAACATGACGAGTCTTTAGGTGTCTCGTCAAGTGGAAGAAGTGTATGGAAGGTGACATCCCATGACAACTATGACAAGGATGTGGAGCAAATCCTTCCTTACCAATAGGTGGTTGCGGGAGAAGGGTAAACCGGCTAGG
C-Scaffold-5	48538697	48539625	GTTGCGGGAGAGGGGTAAGCCGGCAAGGACGTCCATCGAACATTCGTCGATACACAAAACAACGAGTCTTTAAGTATCTCATCAAGTGAAAGAGAGGTGTGAAAGGTGAAATCCCGTGGCGAGTATGACAAGGATGTGGAGCAAATCCTCCCTTACCAATAGGTGGTTGTAGGAGAAGGGTAAGCTGGCAAGGACGACCATCGAATATTCGTCAATACACAACATGACAAGTCTTTTATGTATCTCGTCAAGTGGAAGAGGGGTATGGAAGGTGACATCCCATGACGAGTATGACAAGGATGTGGAGCAGATCCTCCCTTACCAATAGGTGGTTGTGGAAGAAGGGTAAGCCAGCAAGGACAACCATTAAACATCCGTTAATACACAACATGACGAGTCTTTATGTATCTCATCAAGTGGAAGAGAGGTATGGAATGTGACATCCCGTGACAAGTATGAGGGAGAAGGGTAAGCCAACAAGGACGACCATCGAACATCCGTCAAGACACAACATGACGAGTTTTAAGGTATCACGTCAAGTGAAAGAGGTATATGGAAGGTGACATCTCGTGACGAGTATGACAAGGATGTGGAGCAAATCCTCACTTACCAATAGGTGATTGTGGGAGAAGGGTAAGTTGGTAAGGACGACCATTGAACATCCGTCAACACACAACATGACGAGTCTTTAGGTATCTCGTCAAGTGGAAGAGGTGTATGGAAGGTGACATCCCGTGACGACTATAACAAGGATGTGGAGCAAATCCTCCCTTACCAATAGGTGGTTGTGGGAGAAGGGTAAGCTGGCAAGGATGACCATCGAACATCCGTTAAGACACAACATGACGAGTCTTTAGGTATCTCGTCAAGTGGAAGAGGTGTATGGAAGGTGACATCCCGTGACAAGTACGGCAAGGATGTGAAGTGAA
C-Scaffold-5	48547844	48548517	GAAGGTATGGATCCTGATAGTCTGTTCCCCCATAAGTAAAGAACCTTCAAGCTTCTTAGGTCACCTATCTCTCTCGGAATGGGACCAGAAAGGCTATTTCTTGATACTTCTAATTCTGTTAAATTGCCTAATTTTCCAAGAGAATGAGGAATGGATCCTGATAGTCTGTTCTCCAATAAGTAAAGAACCTTTAAGCTTCTTAGGTCACCTATCTCTCTCGGAATGGGACCAGAAAAGCCATTTCTTGATACACTTAATTCTGTTAAATTGCCTAATTTTCCAAGAGAAGGAGGAATGGATCCTGATAGTCTGTTCCCCCATAAGTAAAGAACCTTCAAGCTTCTTAGGTCACCTATCTCTCTCGGAATGGGACCAGAAAGGCCATTTCTTAATACACTTAATTCTGTTAAATTGCCTAATTTTCCAAGAGAAGGAGGAATGGACCCTATCAATTGGTTTTGCCAAAGATAGAGATGATTTAGGCTGCTTAGGTTTCCTAGTGAAGCAGGGACAGGACCTGTGAGATTGTTTTGGGAAAGATCAACTTCCATAAGAGAATCTAACAATCCAATCTCCCGAGGGATGTGTCCACTCAAATAGTTTGCACACAAGTACAAAACGCGAAGGCTCTTTAGCATGCCTATACATTGAGGAATGTTTCCGGAGAGTCTATT
C-Scaffold-5	48549205	48549621	TTTTTAATCATTTTTTCTATTGCTAAAGTAATAAAAAATCCATAAAAATTCATAAAATTGAAAAATCAACTTTGGGGACCTTAGCCAAGTCTAGAGAACCAATTTTGACCAAAAATTTTTTTTTCATATTTTCAGTATTTTTACGTATTTTTTATTTATTTATTTTCGAAAATTAATAGAAAATCCATAAAAATTCATAAAATTGAAAAATCAAGTTTGGGGACCTTAGCCAAGCCTAGGGAACCAATTTTGAACAAAAAATAAATTTTTATATTTTTTATATATTTTTTTAATTTTTTTAAAAAAATAAATAATACAAAAATACTTGAAAATTTTGGAAAAATAACATTTGAGGCCAAAAAAAATACACAAAGATAGTTAATATTTTTATTTTAAATCTATTTTCATATTGGCCAT
C-Scaffold-5	48550016	48550555	AAGAAGAGTTAGTGGATAAATTAGAATAGAGAAAGGGAAGATGGAGAAGAGGAGATGAAGAAGAGAAGTTGGAGAAGAATGGATGGAGAAAATAAGATAAGAATAGAGAAGGGAAGATGGAGATGAAGAAGAGTTAGTGGAGAAATTAGAATAAAAGATAAGAATAGAGAAGGGAATATGGAGATGAAGAAGAGTTAGTGGAGAAATTAGAATGGGAGATAAATATGGAGAATGGAAGATGAAGATGAAGAAGAGTTAGTGGAGAGATTAGAATGTGAGATAGAGATGGAGAATGGAAGATGAAAATGAAGAAGAGTTAGTGGAGAAATTAGAATGGGAGATAGAGTTAGTGGAAAAATTAGAATGGGAGATAGATGAGTAGATTATAAAAGGAGGAAGAAGTGAGCTTGAGTGAGGATTGGATTTTTTGGAAGAAAATTTTGGATGTTTGAGAGAGTTTTGGAGATTGAAGAAAAATTTGAGAGAAAGAAAATACCAAAGAGAGAGAATTTTGAAGATGATGGGAGTTTAAAGCTAGGG
C-Scaffold-5	48551161	48551587	ATCCCGCAATTTAAATACCTGCACCATAAATCCCAAAGGGAAGAGCCAAGCCAATGCTTAGCCTCCCATTGGAGGTTTTTACTTACAGTAGTTAAATACCTGCAACTTAAATACCTGTACCTTAAATCCCAAAGGGAAGAGCCAAGCCAATGCTTAGCCTCCCATTGGAGGTTTTTACTTACAGTAGTTAAATACCTGCAACTTAAATACCTGTACCTTAAATCCCAAAGGGAAGAGCCAAGCCAATGCTTAGCCTCCCATTGGAGGTTTTTACTTGCAGTAGTTAAATACCTGCAACTTAAATACCTGTACCTTAAATCCCAAAGGGAAGAGCCAAGCCAATGATAGGCCTCCCATTGGAGGTGTTTATTCACTGTCATGTACTTCCTATAATTTAATTTTTGAATCATCAGACCCAAAAGATGAG
C-Scaffold-5	48563280	48563538	GCAAGGACAACCATCAAACATCCGTCAATACAACATGACAAGTATGACAAGGATGTGGAGCCAATTCACCCTTACCAATAGATGGTTGTGGGAGAAGGGTAAGCCGGCAAGGACGGCCATTGAATATCCGTCGATACACAACATGACGAGTATGACAAGGATGTGGAGCAAATCCTCCTTTACCAATAGGTGGTTGCGGGAGAAGGGTAAGCCAGCAAGGACGACCATCAAACATTTGTCGATACACAGCATGACGAGT
C-Scaffold-5	48601038	48602444	GATGGCAGAATTGATCAAGCACTGAGGTTGCTTGATTATATGCAACGAATGGGCCCCCAACCTGATGGGCACACGTATGCAGTCACCGTGAAGGGTTTATGTAAAGCGGGTAGCACCAAATTGGCTATTGAATTGCTAAGGGACTGGGAAGAGAGAAGCTGCAGGATCAATACCTGCACGTACAGCATAGTAATTGATAGTGTTTGCAAGAAGGGATTGCTAACAGAGGCATTGAGACTCCACGAAAGTATGATTAGAAAAGGCGTCCAACCAAATGTTGTTACTTATAACTCCTTGATCCATGGTCTGTGCAATGTAGGCCAGCTGGAAGATGCTTTCTTATTGTTGAAAGAGATGATGAGCAGAGGAATCCGACCCTGCATATTCACTTATAGCATGTTGATTCATTGCTTATGCGACCTAGGCCGATGGAAAGACGCTACAATCTTGTTGGAGAACATGACGAAGGAAGGAATCGAACCGGACGTCATTACTTATAACTCTATCATTCAAGGAGTGTGCAATTCTGGCCAATTGAAAGAAGCTCGAGGACTGCTGAGTCATATGGTGCGAAGTAGAGTAATGCCGAATGTTCGAACCTTCACTATTCTGGTGGATGCACATTGTAAAGAGGGAATGCTTGTAGACGCAGAGGCAATAGTCGCCGAGATGATTCAATTAGGTAAAACACCTGATAAGTTCACTTATAATACATTGATGAATGGTTATTGCTTGCAAAATAGGATGAACGATGCTAGGAGAGTACTTAGTTTGATGGTTGATATGGGCTGCTCCCCCAATGTTGTTAATTATAACACATTGATTAATGGATACAGCAAAGCAAAAAGAGTAGATGAGTCGATACTACTTTTCCAAGAAATGCTTCAAAGGGGCTTGATTCCTGATGTAATCACATATAGTGCTCTCTTAGATGGATTTTGTCAAGTTGGGAACCTTCGAGCCGTGGAAGAAATTATTAAAGAGATGCAATCTCATCATCTATGTTTAGATTGTCACACCTTCAATGCTTTCTTGGTTGGCATGTGTAAAACGCAACAGATTGACAAGGCCATGACATCGCTTCCACGTATGGAAGATTTGAAAGTTGTCCCAGATATTGTGACGTACAGTATTCTAATGAACGGCCTGTGCAATGCCGGAAAGCTCAAAGATGCAATGGAACTGTTTAATTTTTTGCATGCTCGAGGCTTGCAACCTGATGTCTACACATATACGATTCTTATGAGGGGATTGTGCAAAGAAGAACGCGCTGAGGAAGCATATCAGCTGCTAAAGGAGATGGAGGGAAATGGATGCTCTCCAAATGGTGTCACTTATAATACAATAATCCAAGGCCTTCTAAAGAACAAGGAAAATGCAAGAGCTGAACAACTTATCAGTGAAATG
C-Scaffold-5	48662737	48663236	AGGGATAGTGGAGAAATTAGAAAGGAAGATGGAGAAGGGGAGATATAGAAGGGAAGATGGAGAAATTAGAAAGGAAAATGTAGAAGGGGAGATATAGAAGGGAAGATGGAGAAATTAGAAGGAAAGATGGAGAATGGAAGATGGTAGAATTAGAAGGGAAGATGAAGAATTAGAATGAGAGATGGAAAGATTAGAATGGAAGATGGTGAATTAGAAGGGAAGATGGAGATAAAGAATGGAGGATGGTGGAATTAGAAGGGAAGATGGAGATAAAGAAGGGAAGATGGTGGAATTAGAAGGGAAGATGAAGTTAGTGGACAAATTAGAATGATAGATGAAGATAGAGAAAGGAAGATGGGGGAGTAGGCTATAAAAGGAGGAAGAATGAGAGCCTTGAAGGGGGGACTTTTGGAGAGATTAGAGAGAAATTAGGAAGACTTTGGATATTGAAGAAAACTTGAGGAGAGATTTTGGGAGAGAAGAAAATTTAGAGAGAAAAA
C-Scaffold-5	48662730	48663288	AAATTTTAGGGATAGTGGAGAAATTAGAAAGGAAGATGGAGAAGGGGAGATATAGAAGGGAAGATGGAGAAATTAGAAAGGAAAATGTAGAAGGGGAGATATAGAAGGGAAGATGGAGAAATTAGAAGGAAAGATGGAGAATGGAAGATGGTAGAATTAGAAGGGAAGATGAAGAATTAGAATGAGAGATGGAAAGATTAGAATGGAAGATGGTGAATTAGAAGGGAAGATGGAGATAAAGAATGGAGGATGGTGGAATTAGAAGGGAAGATGGAGATAAAGAAGGGAAGATGGTGGAATTAGAAGGGAAGATGAAGTTAGTGGACAAATTAGAATGATAGATGAAGATAGAGAAAGGAAGATGGGGGAGTAGGCTATAAAAGGAGGAAGAATGAGAGCCTTGAAGGGGGGACTTTTGGAGAGATTAGAGAGAAATTAGGAAGACTTTGGATATTGAAGAAAACTTGAGGAGAGATTTTGGGAGAGAAGAAAATTTAGAGAGAAAAAGAAAACAAAAAAAAGAGAGAATTCTTTTAGAAGAGAGAATTGAAGGGAACGA
C-Scaffold-5	48676471	48676869	AAATTTCGTCCAGTTCATAATCGACATGCTCTTGTGACCTGCATGAAAAACTTGTTCGAACCATGATCGACATGCTCTTGTGGTCTCGACAAATTTTATCAAAATCATAATCGACATGCTCTTGTGATTTTGGTACCCTATCAAGTTCATGATCGACATGCTCTCATGTTCTTGATCTTATCCATCCAGTTCATAATCGACATGCTCTTGTGTCTGGATGCTTGTTCGAACCATGATCGACATGCTCTCGTGGTCTTGACAAATTTTATCAAAAACCATAATCGACATGCTCTTATGGATTTGATACCCTTTCAGATCATCAAGGACCAGCTCTAATGATCTTGAAAGAAACTATGTGACTCCACTCGAAGAGATGTAGTGGACACATCCCCTTACAGA
C-Scaffold-5	48721215	48721531	AATTTTATTAAATATTTTCCTAATTTATGAAAAATATTAAAAAAACCGAAAATATGAAAATTCATTTTTTTGGTCAAAATTTGTTCCCTAGGCTTGGCCAAGGTCCCCAAAGTTGATTTTTTAATTTTATGAATTTTTATGGATTTTCTATTAATTTTCGAAAATAAAAATACCGAAAAATACTGAAAATATGGAACATCATTTTTTTGGTCAAAATTGGTTCCCTAGGCTTGGCCAAGGTCCCCAAAGTTGATTTTTTAATTTTCTCAATTTTTATGGATTTTCTATTAATTTTAAAAGAAAAGATTATTAAAAAT
C-Scaffold-5	48722995	48723333	CATGCGTTTTAAGAACATATTCTCTGGTTTTTTCAAAAACTACACACTCTCATTCTCATTCTCTGTGCGATTTTTCTCCGAGTTGCGTTCGAAGTATTCTTTGAAAGAAGTACCACTTTCTGAGAAGAGCGATCCGTTCTATCCTGGGAGACGATTGTCCATACGTTTTAAGAACATATTCTCTGGTTTTTTCGAAAACTACACACTCTCATTCTCATTCTCTGTGCGATTTTTCTCCGAGTTGCGTTCGAAGTATTCTTTGAAAGAAGTACCACTTTCTGAAAAGAGCGATCCGTTCTATTTTGGGAGACGATTGTCCATACACCTTGGGTACCGATT
C-Scaffold-5	48724898	48725198	AATTAACATGGAGTAATACTAATAATAGTATTATAGATTGTATGCTTCTCTCTATCTACTACCTCATTAGCAAATTTTTAAGAATTCACGTGTGAGTGAGTTGTGTCGAGAAATAACATGGAGTAATACTAATAATAGTATTATAGATTGTATGCTTCTCTCTATCTACTACCTCATTAGCAAATTTTTAAGAATTCACGTGTGAGTGAGTTGTGTCGAGAAATCTCACATTGTAGAATTGATGTGGTGTATAACGATTAATATATTATTAGCTCAAAACTCTTTAGCCTAAACTTTTGAG
C-Scaffold-5	48745286	48745804	CTCATCTTTTGGGTCTGATGATTCAAAAATTAAATTATAAGAAGTACATGACAGTGAATAAACACCTCCAATGGGAGGCCTAGCATTGGCTTGGCTCTTCCCTTTGGGATTTAAGGTACAGGTATTTAAGTTGCAGTATTTAACTACTGTAAGTAAAAACCTCCAATGGGAGGCTAAGCATTGGCTTGGCTCTTCCCTTTGGGATTTAAGGTACAGGTATTTAAGTTGCAGGTATTTAACTACTGTAAGTAAAAACCTCCAATGGGAGGCTAAGCATTGGCTTGGCTCTTCCCTTTGGGATTTAAGGTACATGTATTTAAGTTGCAGGTATTTAACTACTGTAAGTAAAAACCTCCATGGGAGGCTAGCATTGGCTTGGCTCTTCCTTTTGGGATTTAAGGTACAGGTATTTAAGTTGCAGGTATTTAACTACTGTAAGTAAAAACCTCCAATGGGAGGCTAAGCATTGGCTTGGCTCTTCCCTTTGGGATTTATGGTGCAGGTATTTAAATTGCGGAT
C-Scaffold-5	48745286	48745804	CTCATCTTTTGGGTCTGATGATTCAAAAATTAAATTATAAGAAGTACATGACAGTGAATAAACACCTCCAATGGGAGGCCTAGCATTGGCTTGGCTCTTCCCTTTGGGATTTAAGGTACAGGTATTTAAGTTGCAGTATTTAACTACTGTAAGTAAAAACCTCCAATGGGAGGCTAAGCATTGGCTTGGCTCTTCCCTTTGGGATTTAAGGTACAGGTATTTAAGTTGCAGGTATTTAACTACTGTAAGTAAAAACCTCCAATGGGAGGCTAAGCATTGGCTTGGCTCTTCCCTTTGGGATTTAAGGTACATGTATTTAAGTTGCAGGTATTTAACTACTGTAAGTAAAAACCTCCATGGGAGGCTAGCATTGGCTTGGCTCTTCCTTTTGGGATTTAAGGTACAGGTATTTAAGTTGCAGGTATTTAACTACTGTAAGTAAAAACCTCCAATGGGAGGCTAAGCATTGGCTTGGCTCTTCCCTTTGGGATTTATGGTGCAGGTATTTAAATTGCGGAT
C-Scaffold-5	48746532	48747072	TTCATCCTCTCAAGCTCACTTCTTTCTCCTTTTATAATCTACTCATCTATCTCCCATTCTAATTTCTCCACTAACTCTATCTCCCATTCTAATTTCTCCACTAACTCTTCTTCATTTTCATCTTTCATTCTCCATCTCTATCTCATATTCTAATCTCTCCACTAACTCTTCTTCATCTTCCCTTCTCCATATTTATCTCCCATTCTAATTTCTCCACTAACTCTTCTTCATTTTCATCTTCCATTCTCCATCTCTATCTCACATTCTAATCTCTCCACTAACTCTTCTTCATCTTCATCTTCCCTTTTCCATATTTATCTCCCATTCTAATTTCTCCACTAACTCTTCTTCATCTCCATCTTCCCTTCTCTATTCTTATCTTCCATTCTAATTTCTCTACTAACTCTTCTTCATCTCCATCTTCCCTTCTCTATTCTTATCTTATTTTCTCCATCCATTCTTCTCCAACTTCTCTTCTTCATCTCCTCTTCTTCATCTTCCCTTCTCTATTCTAATTTATCCACTAACTCTTCTTTTTATT
C-Scaffold-5	48746410	48747076	ACCCCTAGCTTTAAACTCCCATCATCTTCAAAATTCTCTCTCTTTGGTATTTTCTTTCTCTCAAATTTTTCTTCAATCTCCCAAAACTCTCTCAAACATCCAAAATTTTCTCTCCAAAAAAATTCATCCTCTCAAGCTCACTTCTTTCTCCTTTTATAATCTACTCATCTATCTCCCATTCTAATTTCTCCACTAACTCTATCTCCCATTCTAATTTCTCCACTAACTCTTCTTCATTTTCATCTTTCATTCTCCATCTCTATCTCATATTCTAATCTCTCCACTAACTCTTCTTCATCTTCCCTTCTCCATATTTATCTCCCATTCTAATTTCTCCACTAACTCTTCTTCATTTTCATCTTCCATTCTCCATCTCTATCTCACATTCTAATCTCTCCACTAACTCTTCTTCATCTTCATCTTCCCTTTTCCATATTTATCTCCCATTCTAATTTCTCCACTAACTCTTCTTCATCTCCATCTTCCCTTCTCTATTCTTATCTTCCATTCTAATTTCTCTACTAACTCTTCTTCATCTCCATCTTCCCTTCTCTATTCTTATCTTATTTTCTCCATCCATTCTTCTCCAACTTCTCTTCTTCATCTCCTCTTCTTCATCTTCCCTTCTCTATTCTAATTTATCCACTAACTCTTCTTTTTATTATTT
C-Scaffold-5	48747526	48748025	TCAAATGTTATTTTTCCAAAATTTTCAAGTATTTTTGTATTTTTTTTTAAAACAATTAAATATATATAATATGAAAATTTATTTTTTGTTCAAAAATGGTTTCCTAGGCTTGGCCAAGGCTTCCAAAGTTAATTTTGCAATTTTCTCATTTTTTCTTTATTTTTTGTTTTATGAATTTTCGAAAATAAAAATACCGAAAAATATGGAAAATATGAAAATTATTTTTTGGTCAAAATTGGTTCCCTAGGCTTGGCTAAGGTTCCCAAAGTTGATTTTTCAATTTTATGGATTTTTATGGATTTTCTATTAATTTTCGAAAATAAATAAATAAATAATACGTAAAAATACTGAAAATATGAAAAATCGTTTTTTGGTCAAAATTGGTTCCCTAGGCTTGGCTAAGGTCCCCAAAGTTGATTTTTCAATTTTATGAATTTTTATGGATTTTTTATTACTTGAGCAATAAAAAAAATGATTAAAAATCAAGTGTCAACAGATAT
C-Scaffold-5	48804009	48804326	AATGAGACAGGACAAGACAGATATCCAGACTCAGTGACTTGGATTTGAGGAAGCAACAGATAGCAAATAAATTTAGCATCCAGCATTCCAGCTGGGTATCCTCCATTGCCTTCCATTTTTCCTTTTTGCAGAGAACTCACAAGCTAATATATCAGGACAAAGATATCCAGACTCAGTGAAGCTTGAATTGAGGAAGAAACAGACAGCAAATAAATTTAATGTCCAGCATTCCAGGGTATCCTCCATTTCCTTCCATTTTTCTTTTTTGCAGAGAACTCACAAGCTAATATATCAGCATGCATACCTCCCAGTCATGAA
C-Scaffold-5	48814781	48816566	TTTTTTCATTTTTTCAATATTTTGTTATTTGTATTTAATTATATTTAAAACATTCATATTTATATAAATTTTTAAATATAAATTTTATTTTGAGACTTATTTTTATACCATAATTATCAATAAATAATTAAAAAATTTATTAACATTATATGTAATTAATTTATTTAGTACGTAAATAATTAAAAAAATATTCATAAATTTTATTTATATTTCTATAACTTTGTAAATATAAATAATTAATTTATTAAGATAAAATTTTCAATTAATATATAAATTATTTATTTGCATACTAAATAAATTATATTACATACATATTAATAAAATATTTAATTAATTATTGATTATTATGTTATAAAAATAAGTATCAAAAGAAAAAAATTATATTTACAAAGTTATATAACTATGAAAGTATAAAAATACATAAATAAATGAAATTTAAACATCAATATTTCAATTAATATAATTTATTTATTATGTAAATAAATAAATAAATTATTCAAATATTAAAAATAATAAAATATGAAATTAAAATAATAAAATTTTTAATTAAAATAATTAATTTACTATGTAAATAATAATTAATTTATAAAGATAAACTTTTTATATAAATTTTATTAATTATATTAGTTTAAAACATAATTATCAATAATTAATTAAAATATTCATGAGGCATAAAATTTCAATTATATAGTTTATTCAGTATAAATAAATAATTTATTAAAATATTAAAAATAAAAAAATATGAAATTAAAAAATAGATTTTTAATTAAAATAATTAATTATTTACTATGTAATAATTAATTATTTTATAAAGATAAATTTTTTATATAATTTTATTAATTATATTAGTTTTAAACATAATTATAATAATTAATTAAAAATATTCATGAGGCATAAAATTTTCATTAATATAGTTTATTTAGTAATAAATAAATAAATTATAAAAATTATAAAAAAAATACATAAAAATACAAAATTAAAAAATACAATTTTCAACTAATATAATTTATTTAGTATAAATAAATATTAATGAATTAAAATTATAAAAATATGTAAAAAATACGAAATGAAAAATTAATTTGCGAATTAATATAATTTATTAATATAATTATATTATTTTTCATTATTTATTTACATAGTAAATAAATTAATTACATATGTATTAATATATTTTTAATTAATTATTGATATTTTTGTTATAAAATAATATAATTAATAAAATTTATATAAAAAATTTATCTTAATCATTTAATTATTTATTTACATACTAAATAAATTATATTAATTGAATTTTTTTTAATTTCATATTTTGTTACATATTTTTATAATTTTAATAATTTATTTATTTATAATTATTTATTTATTTACATACTAAATAAATAATATTAATTGAAAATTTTATTTTTTTTAATTTATTTTTTTACATAATTTTATAATTTCATATTTTTATAAATTTATAAATATAATTGTTTTCTTTTGAAACTTATTTTTATAACATAATTGTCAATAATTAATTAAAATTTTTATTAATATGTATGTAATATAATTTATTTAGTATCCTAATAAATTAATTATTTATATTTATGAAGTTATAGAAATATAAATAAATTTTATGAATATTTTTTTAATTATTGACATACTAAATAAATTAATTACATATATCTTAATAAATTTTTTTAATTATTTATTGATAATTATGCTTTAAAAATAAGTCTCAAAATAAAAATTCATATTAAAAATTTATATAAATATAAATATTTCAAATATAATTAAAAAAATATATATT
C-Scaffold-5	48814792	48816573	TTTCAATATTTTGTTATTTGTATTTAATTATATTTAAAACATTCATATTTATATAAATTTTTAAATATAAATTTTATTTTGAGACTTATTTTTATACCATAATTATCAATAAATAATTAAAAAATTTATTAACATTATATGTAATTAATTTATTTAGTACGTAAATAATTAAAAAAATATTCATAAATTTTATTTATATTTCTATAACTTTGTAAATATAAATAATTAATTTATTAAGATAAAATTTTCAATTAATATATAAATTATTTATTTGCATACTAAATAAATTATATTACATACATATTAATAAAATATTTAATTAATTATTGATTATTATGTTATAAAAATAAGTATCAAAAGAAAAAAATTATATTTACAAAGTTATATAACTATGAAAGTATAAAAATACATAAATAAATGAAATTTAAACATCAATATTTCAATTAATATAATTTATTTATTATGTAAATAAATAAATAAATTATTCAAATATTAAAAATAATAAAATATGAAATTAAAATAATAAAATTTTTAATTAAAATAATTAATTTACTATGTAAATAATAATTAATTTATAAAGATAAACTTTTTATATAAATTTTATTAATTATATTAGTTTAAAACATAATTATCAATAATTAATTAAAATATTCATGAGGCATAAAATTTCAATTATATAGTTTATTCAGTATAAATAAATAATTTATTAAAATATTAAAAATAAAAAAATATGAAATTAAAAAATAGATTTTTAATTAAAATAATTAATTATTTACTATGTAATAATTAATTATTTTATAAAGATAAATTTTTTATATAATTTTATTAATTATATTAGTTTTAAACATAATTATAATAATTAATTAAAAATATTCATGAGGCATAAAATTTTCATTAATATAGTTTATTTAGTAATAAATAAATAAATTATAAAAATTATAAAAAAAATACATAAAAATACAAAATTAAAAAATACAATTTTCAACTAATATAATTTATTTAGTATAAATAAATATTAATGAATTAAAATTATAAAAATATGTAAAAAATACGAAATGAAAAATTAATTTGCGAATTAATATAATTTATTAATATAATTATATTATTTTTCATTATTTATTTACATAGTAAATAAATTAATTACATATGTATTAATATATTTTTAATTAATTATTGATATTTTTGTTATAAAATAATATAATTAATAAAATTTATATAAAAAATTTATCTTAATCATTTAATTATTTATTTACATACTAAATAAATTATATTAATTGAATTTTTTTTAATTTCATATTTTGTTACATATTTTTATAATTTTAATAATTTATTTATTTATAATTATTTATTTATTTACATACTAAATAAATAATATTAATTGAAAATTTTATTTTTTTTAATTTATTTTTTTACATAATTTTATAATTTCATATTTTTATAAATTTATAAATATAATTGTTTTCTTTTGAAACTTATTTTTATAACATAATTGTCAATAATTAATTAAAATTTTTATTAATATGTATGTAATATAATTTATTTAGTATCCTAATAAATTAATTATTTATATTTATGAAGTTATAGAAATATAAATAAATTTTATGAATATTTTTTTAATTATTGACATACTAAATAAATTAATTACATATATCTTAATAAATTTTTTTAATTATTTATTGATAATTATGCTTTAAAAATAAGTCTCAAAATAAAAATTCATATTAAAAATTTATATAAATATAAATATTTCAAATATAATTAAAAAAATATATATTGAAAAAA
C-Scaffold-5	48814807	48816573	ATTTGTATTTAATTATATTTAAAACATTCATATTTATATAAATTTTTAAATATAAATTTTATTTTGAGACTTATTTTTATACCATAATTATCAATAAATAATTAAAAAATTTATTAACATTATATGTAATTAATTTATTTAGTACGTAAATAATTAAAAAAATATTCATAAATTTTATTTATATTTCTATAACTTTGTAAATATAAATAATTAATTTATTAAGATAAAATTTTCAATTAATATATAAATTATTTATTTGCATACTAAATAAATTATATTACATACATATTAATAAAATATTTAATTAATTATTGATTATTATGTTATAAAAATAAGTATCAAAAGAAAAAAATTATATTTACAAAGTTATATAACTATGAAAGTATAAAAATACATAAATAAATGAAATTTAAACATCAATATTTCAATTAATATAATTTATTTATTATGTAAATAAATAAATAAATTATTCAAATATTAAAAATAATAAAATATGAAATTAAAATAATAAAATTTTTAATTAAAATAATTAATTTACTATGTAAATAATAATTAATTTATAAAGATAAACTTTTTATATAAATTTTATTAATTATATTAGTTTAAAACATAATTATCAATAATTAATTAAAATATTCATGAGGCATAAAATTTCAATTATATAGTTTATTCAGTATAAATAAATAATTTATTAAAATATTAAAAATAAAAAAATATGAAATTAAAAAATAGATTTTTAATTAAAATAATTAATTATTTACTATGTAATAATTAATTATTTTATAAAGATAAATTTTTTATATAATTTTATTAATTATATTAGTTTTAAACATAATTATAATAATTAATTAAAAATATTCATGAGGCATAAAATTTTCATTAATATAGTTTATTTAGTAATAAATAAATAAATTATAAAAATTATAAAAAAAATACATAAAAATACAAAATTAAAAAATACAATTTTCAACTAATATAATTTATTTAGTATAAATAAATATTAATGAATTAAAATTATAAAAATATGTAAAAAATACGAAATGAAAAATTAATTTGCGAATTAATATAATTTATTAATATAATTATATTATTTTTCATTATTTATTTACATAGTAAATAAATTAATTACATATGTATTAATATATTTTTAATTAATTATTGATATTTTTGTTATAAAATAATATAATTAATAAAATTTATATAAAAAATTTATCTTAATCATTTAATTATTTATTTACATACTAAATAAATTATATTAATTGAATTTTTTTTAATTTCATATTTTGTTACATATTTTTATAATTTTAATAATTTATTTATTTATAATTATTTATTTATTTACATACTAAATAAATAATATTAATTGAAAATTTTATTTTTTTTAATTTATTTTTTTACATAATTTTATAATTTCATATTTTTATAAATTTATAAATATAATTGTTTTCTTTTGAAACTTATTTTTATAACATAATTGTCAATAATTAATTAAAATTTTTATTAATATGTATGTAATATAATTTATTTAGTATCCTAATAAATTAATTATTTATATTTATGAAGTTATAGAAATATAAATAAATTTTATGAATATTTTTTTAATTATTGACATACTAAATAAATTAATTACATATATCTTAATAAATTTTTTTAATTATTTATTGATAATTATGCTTTAAAAATAAGTCTCAAAATAAAAATTCATATTAAAAATTTATATAAATATAAATATTTCAAATATAATTAAAAAAATATATATTGAAAAAA
C-Scaffold-5	48834197	48834612	AATCATCTTTTCTCTTTTAAAAATTTTCAGTATTTTTCGGCATTTTTATTTTTTGAAAAATCCATAAAAATTCATAAAATTGAAAAATTAACTTTGGGGACCTTGGCCAAGCCTAGAGAACTAATTTTGACCAAAAAAATGATTTTTCATATTTTTAGTATTTTTTAGTATTTTTATTTTCGAAAATTCATGAAAAATAAAGAAAAATGAGAAAATTGAAAAATCAACTTTGGAAGCCTTAGCCAAGCCTAAGCAACCATTTTTGAACAAAAAATAAATTTTCATATTATATATATTTAATTTAATTTTTTTAAAAAAAATACAAAAATACTTGAAAATTTTGGAAAAATAACATTTGAGGCAAAAAAAATACACAAAGATAGTTAATATTTTTATTTTAAATCTATTTTCATATT
C-Scaffold-5	48835639	48836366	CATTCATACGATAAATTCTTGCAATTAATTCTTGCACCATAAAATCCCAAAGGAAGAGCCAAGCCAATGCTTAGCCTCCCATTGGAGGTTTTTACTTACAGTAGTTAAATACCTGCAACTTAAATACCGTACCTTAAATCCCAAAGGGAAGAGCCAAGCCAATGCTTAGCCTCCCATTGGAGGTTTTTTACTTACAGTAGTTAATACCTGCAACTTAAATACCTGTACCTTAAATCCCAAAGGGAAGAGCCAAGCCAATGCTTAGCCTCCCATTGGAGGTTTTTACTTACAGTAGTTAAATACCTGCAACTTAAATACATGTACCTTAAATCCCAAAGGGAAGAGCCAAGCCAATGCTTAGCCTCCCATTGGAGGTTTTTACTTACAGTAGTTAAATACCTGCAACTTAAATACCTGTACCTTAAATCCCAAAGGGAAGAGCCAAGCCAATGCTTAGCCTCCCATTGGAGGTTTTTACTTACAGTAGTTAAATACCTGCAACTTAAATACATGTACCTTAAATCCCAAAGGGAAGAGCCAAGCCAATGCTTAGCCTCCCATTGGAGGTTTTTACTTACAGTAGTTTAAATACTTGCAACTTAAATACCTGTACCTTAAATCCCAAAGGGAAGAGCCAAGCCAATGCTAGGCCTCCCATTGGAGGTGTTTATTCACTGTCATGTACTTCCTATAATTTAATTTTTGAATCATCAGACCCAAAAGATGAG
C-Scaffold-5	48853445	48854589	GTCATGTGCAAGGGGCAAGGAAGATAAGGAAGAGGAAGCACGGTGGGAAAATTCCAAGTCTTGCGGGGTGTGTCCATCCTTCCCCACGCGCGGCGCGTGCGAGTTGCAGTCGATTTCCCCTTTTTTTTTTTCTTTTTTTTCATAAGCAGTCAGCTTCCGACGGATGGAATCTTATCTTATTAGTACAATTGCATTTATTATCTTCGTTATCACATGTGTCACATGTTGAATACACACTTGGGGGAAGAATTCACATAAAAGGGACATTGAGCTAATGAATTCATTTATATTATTGAAGTATTTTCTAGGCTAAATTATTATTTTCCCTTTCAATAATACGTAAATGCATAGAATGTATCTTTCATGTCGATGAATTATGTGCTCTTACTGAGGCAATAAAATTTGTCTTGCGCAAGAGGCAAGGAAGATAAGGAAGGAGAAGCTTGGTGGGAAAATTCCAAGTCTTGCGGGGTGTGTCCATCTCGACGCGCAGCACGTGCGAGTTGTGGTTAGTTTTTCCTTCCTCTTCTTTTTTTGATCACAAACAGTCAGTATCAGAAAGATGGAATCTCATCTTATTAGTACAATTGCATTTATTATCTTTGTTATCGCATGTTGAATACACACTTGGGGAAGAATTCACATAAAATGAGCATCGAGCTGTGGAATTCATTTATATTAGTGAAGTATTTTTCATGCTAAATTATTATTTTCCTTTTCAGTAATACGTAAATGTACAGAATGTAACTTTCGGGTCGATGAATTATGTGCTCTCACTGAGGCAATAAAATTTGTCTTGTGCAAGAGGCAAGGAAGATAAGGAAGGAGAAGCTTGGTGGGAAAATTCCAAGTCTCGCAAGGTGTGTCCATCCCCACGCGCGACGCGTGGGAGTTACAGTTAGTTCTCCTTTTCATTTTTTTTTGTCATAAACAGTCAGTTTCAGAAAGAAGGAATCTTATATTATTAGTGCAATTGTATTCATTATCTTTGTTGTCACCCGTTGAATTCACACCGGGGGAAGAATTCATATAAAAAAAAGCATCGAGCTAAGGGATTCATTTATGTTAGTGAAGCATTTTCCGGGCTAAATTATTGTTTTCCTTTCTAATAATATGTAAATGCACAGGATCTATCTTTCAGGCCG
C-Scaffold-5	48921710	48922292	AAGGTCGACCTACCCATTGGAGGTTCTTTATTTACTGCCCTTTACATTCTGTAATTTAATTTCTGCATCATTAAACCACAGAAAGGAAAAGCCAAGCCAAGCCAAAGCCGAGCCACCCATTGGAGGTTCTTCATTTACTGCTTTTTACTTCTTGCCAATTAATTTTCGTACCATTAAACCCTAGAATGGGAAGGCTGGCCCACCCGTTGGAGGTTCCTTATTTACTGTATTTACTTCCTGCAATTTAATTTCTGTACCATCAAATCCTAGAATAGGAAGTATAAGCCAAAGCCGAGCCACCCATTAGAGGTCTTTTATTTACTGCCTTTTACTTTCTGCAATTTTATTTCTACACCATCAAACCCCAAAAAATGGAAGGCCAAGGCAAGGCCGAGCCACCCATTGGAGGTCCTTTATTTACTGCCATTTACTTTCTGCAATTTAATTTCTACACTATCAAACCCTAGAAAGGGAAGGCTAAGCCAAGGCTGAGCCACCTATTAGAGGTTTTTTATTTACTGCCCTTTACTTTCTATAATTTAATTTCTACATCATCAAGCCCTAGAATGAGTAGGCCAAGCTA
C-Scaffold-5	48925421	48927162	GTTGACTAATCGTGCATGCTTCAAGAAGAATTTTAAGGAAGATGTTGAGGAGAAGAATGAGAGGGCAGGCGAAGAAGAATGACTAGCTGTTAATAAGTGCTAGGTGTGTCTAGCATTCATTCTATGATCCACTATGATATGATAATTGAAGCTCTAATTTGGAATTCAATTCACGAGCATTTGGCCATGAGCTAAGATAAGGATAAAATTTTCATGGAAGAAGATCATCTGTAGCAATAATGCGGATACTAGTTGATGTTAATAATCAGTCTAAGCTAGAGCTTTGACACCCTTATTACTAAAAATAAGCTGTTGACCCCTTGCTACTTTACTTCGTGGATCTTATTGTTAGATCTATGCTGAGTCGAGAAGTTAGAGCGCCCATGACTTGATAAGGAATTGTGGGCACGGTCGATGGGAATCACGATACAATCTCGACTGGTTGACTAATCGTGCATGCTTCAAGAAGAATTTCAAGGAAGATGTTGAGGAGAAGAATGAGAAGGTAGACGAAGAAGAATGACTAATTGTTAATAAGTTCTAGGCATGTCTAGCATTCATTATATGATCCACTATGATAATTGAAACTCTAATGCAGAATTCAATTCGTGAGCATTTGGCCATGAGCTAAGATAAGGACAAAATTTTCATGGAAGAAGATCATCTATAGCAATAATGCGGATACTAGTTGATGTTAATAATCAGTCTAAGCTAGAGCTTTGACACCCTTATTACTGAAAATAAGTTGTTGACCCCTTGCTACTTTACTTCGTGGATCTTATTGTTAGATCTATGCTGAGTCGAGAAGTTAGAGCGCCCATGACTTGATAAGGAATTGTGGGCACGGTCGATGGGAATCGCGATACAATCTCGACTGGTTGACTAATCGTGCATGCTTCAAGAAGAATTTCAAGGAAGATGTTGAGGAGAAGAATGAGAAGGTAGACGAAGACGAATGACTAATTGTTAATAAGTTCTAGGCATGTCTAGCATTCATTATATGATCCACTATGATAATTGAAACTCTAATGCGGAATTCAATTCGTGAGCATTTGGCCATGAGCTAAGATAAGGACAAAATTTTCATGGAAGAAGATCATCTGTAGCAATGATGCGGATACTAGTTAATGTTAATAATCAGTTTGAGCCACAACTTTGACACCCTTATTACTAAAAATAAGCTGTTGAACCCTTCTTTGTTTCGTGGATTTTATTGTTAGGTCTATGCTGAGTCAAGAAGTTAGAGCACCCGTGACTTGATAAGGAATTGTGGACATGGTCGATGGGAATCGCGGTACAATCTTGGCTGGTTGACTAATCGTGCATGCTTTAAGGAGAATTTCAAGGAAGATGTTGAGGAGAAGAAGGATAGGGTAGACGAAGAAGAATGACTAGCTGTTAATAAGTGCTAGGTGTTTCTAGCATTCATTCTATGATCCACTATGGTAATTGAAACTCTAATGTGGAATTCAATTCATGAGCATTTGGCCATGAGCTAAGATAGGGACAAAATTTTCATGGAAGAAGATCATCTATAGTAGTGGTGCGGATACTAGTTGATGTTAATGATCAGTCTGAGCCAAAGCTTTGACACCCTTATTACTAAAAATAAGCTATTGAACCCTTGCTACTTTACTTTGTGGATCTTATTGTTAGATCTATGCTGAGTCGAGAAGTTAGAGCGCCCGTAATTGTGGGCACGGCCGGTGGGAATCGCGGTACAATCTCGGTTGTTGCTTCGT
C-Scaffold-5	48935288	48935876	ACTTATGGAGATGACAGTGACCAATTCTGAAAGTAATTCACAGGAAAGTTTGGAGGAAAAAGTAAGACAACTTGAAAGAGATCATGATTCCTGGGTCTCAGAGGAGGTATGCAACTTTCTGTACCATGCTTGTTCTTGTTAGTCAAATTTCACTGGGAAAAGTTCTATCATTTTGGTTTATTCTTTCAGGCAAGCTTTTTTAAGCGATGACTGGTGGAGCTGACAAACTTTGAAAATGATTGACAGGAACGTTTAGTGGAAAAAATACAAGAACTAGAAAGGGATCATGATTCCTGGGTTTTAAAGGAGGTACTTTATGTACTTCACTTGATAGCTTGTTCTTGTTTGAATTTCATTGAGAAAAAGTTCTTTCATTCAATGAGCTTATGGTCCGAAGCATTTTTAACCTATGACATATGGAGGTGACAGAATTTGAAAATGATTCACAGGAAAGTTTGGAGGAGCAAATAAGACAACTAGGAAAAGATCATGAATCCTGGCTTTTAAAGGAGGTGAGAAACTTTCTGTAAAATCCTGGTTCTAGTTAGTCAAATTTCAATGAGAAAAAATTCTCTCACTTGATGAAATT
C-Scaffold-5	48959965	48960773	CTACTTATCTTTTGGGTCTGATGATTCAAAAATTAAATTATAGGAAGTACATGACAGTGAATAAACACCTCCAATGGGAGGCCTAGCATTGGCTTGGCTCTTCCCTTTGGGATTTAAGGTACAGGTATTTAAGTTGCAAGTATTTAAACTACTGTAAGTAAAAACCTCCAATGGGAGGCTAAGCATTGGCTTGGCTCTTCCCTTTGGGATTTAAGGTACAGGTATTTAAGTTGCAGGTATTTAACTACTGTAAGTAAAAACCTCCAATGGGAGGCTAAGCATTGGCTTGGCTCTTCCCTTTGGGATTTAAGGTATATGTATTTAAGTTGCAGGTATTTAACTACTGTAAGTAAAAACCTCCAATGGGAGGCTAAGCATTGGCTTGGCTCTTCCCTTTGGGATTTAAGGTGCAGGTATTTAAGTTGCAGGTATTTAACTACTGTAAGTAAAAACCTCCAATGGGAGGCTAAGCATTGGCTTGGCTCTTCCCTTTGGGATTTAAGGTACAGGTATTTAAGTTGCAGGTATTTAACTACTGTAAGTAAAAACCTCCAATGGGAGGCTAAGCATTGGCTTGGCTCTTCCCTTTGGGATTTAAGGTATAGGTATTTAAGTTGCAGGTATTTAACTACTGTAAGTAAAAACCTCCAATGGGAGGCTAAGCATTGGCTTGGCTCTTCCCTTTGGGATTTAAGGTACAGGTATTTAAGTTGCAGGTATTTAACTACTGTAAGTAAAAACCTCCAATGGGAGGCTAAGCATTGGCTTGGCTCTTCCCTTTGGGATTTATGGTGCAGGTATTTAAATTG
C-Scaffold-5	48961408	48961960	TCATCTTCAAAATTCTCTCTCTTTTGGTATTTTCTTTCTCTCAAATTTTTCTTCAATCCCAAAACTCTCTCAAAACTCTCTCAAACAAAAAATCCTCCCCTAACACTTCAAATTTTCTCTCTCAAGAATCCTTCTCAAGCTCACTTCTTCTCCTTTTATAACCTACTCATCTATCTCCCATTCTAATTTTTCCACTAACTCTATCTCCCATTCTAATTTCTCCACTAACTCTTCTTCATTTTCATCTTCCATTCTCCATCTCTATCTCACATTCTAATCTCTCCACTAACTCTTCTTCATCTTCATCTTCCCTTCTCCATATTTATCTCCCATTCTAATTTCTCCACTAACTCTTCTTAATCTCCATCTTCCCTTCTCTATTCTTATCTTCCATTCTAATTTCTCTACTAACTCTTCTTCATCTCCATCTTCCCTTCTCTATTCTTATCTTATTTTCTCCATCCATTCTTCTCCAACTTCTCTTCTTCATCTCCTCTTCTTCATCTTCCCTTCTCTATTCTAATTTATCCACTAACTTTTCTTTTTATTATTT
C-Scaffold-5	48962455	48962757	TAAAAAAAATTAAAATATATATAATATGAAAAATTATTTTTTGGTCAAAATTCGTTCCCTAGGCTTGGCTAAGGTTCCCAAAGTTGATTTTTCAATTTTATGAATTTTTATGGATTTTCTATTAATTTTTGAAAATAAATAAATAAAAAATACGTAAAAATACTGAAAATATGAAAAATCATTTTTTGGTCAAAATTGGTTCCCTAGGCTTGGCTAAGGTCCCCAAAGTTGATTTTTCAATTTTATGAATTTTTATGGATTTTTTATTACTTTAGCAATAGAAAAAATGATTAAAGATCAGGT
C-Scaffold-5	48987171	48987792	CTACTTATCTTTTGGGTCTGATGATTCAAAAATTAAATTATAGGAAGTACATGACAGTGAATAAACACCTCCAATGGGAGGCCTAGCATTGGCTTGGCTCTTCCCTTTGGGATTTAAGGTACAGGTATTTAAGTTGCAAGTATTTAAACTACTGTAAGTAAAAACCTCCAATGGGAGGCTAAGCATTGGCTTGGCTCTTCCCTTTGGGATTTAAGGTACAGGTATTTAAGTTGCAGGTATTTAACTACTGTAAGTAAAAACCTCCAATGGGAGGCTAAGCATTGGCTTGGCTCTTCCCTTTGGGATTTAAGGTACAGGTATTTAAGTTGCAGGTATTTAACTACTGTAAGTAAAAACCTCCAATGGGAGGCTAAGCATTGGCTTGGCTCTTCCCTTTGGGATTTAAGGTACAGGTATTTAAGTTGCAGGTATTTAACTACTGTAAGTAAAAACCTCCAATGGGAGGCTAAGCATTGGCTTGGCTCTTCCCTTTGGGATTTAAGGTACAGGTATTTAAGTTGCAGGTATTTAACTACTGTAAGTAAAAACCTCCAATGGGAGGCTAAGCATTGGCTTGGCTCTTCCCTTTGGGATTTATGGTGCAGGTATTTAAATTGCGGAT
C-Scaffold-5	48988420	48988986	CATCATCTTCAAAATTCTCTCTCTTTTGGTATTTTCTTTCTCTCAAATTTTTCTTCAATCTCCTAAAACTCTCTCAAACATCCAAAATTTTCTCTCCAAAAAAATCCTCCCAAACACTTCAAATTTTCTCTCCCAAAAATCTCCCCCCTCAAGCTCACTTCTTCCTCCTTTTATAATCTACTCATCTATCTCCCATTCTAATTTTTCCACTAACTCTATCTCCCATTCTAATTTCTCCACTAACTCTTCTTCATTTTCATCTTCCATTCTCCATCTCTATCTCACATTCTAATCTCTCCACTAACTCTTCTTCATCTTCATCTTCCCTTCTCCATATTTATCTCCCATTCTAATTTCTCCACTAACTCTTCTTATCTCCATCTTCCCTTCTCTATTCTTATCTTCCATTCTAATTTCTCTACTAACTCTTCTTCATCTCCATCTTCCCTTCTCTATTCTTATCTTATTTTCTCCATCCATTCTTCTCCAACTTCTCTTCTTCATCTCCTCTTCTCCATCTTCCCTTCTCTATTCTAATTTATCCACTAACTCTTCTTTTTGTTATTT
C-Scaffold-5	48988414	48988986	AACTCCCATCATCTTCAAAATTCTCTCTCTTTTGGTATTTTCTTTCTCTCAAATTTTTCTTCAATCTCCTAAAACTCTCTCAAACATCCAAAATTTTCTCTCCAAAAAAATCCTCCCAAACACTTCAAATTTTCTCTCCCAAAAATCTCCCCCCTCAAGCTCACTTCTTCCTCCTTTTATAATCTACTCATCTATCTCCCATTCTAATTTTTCCACTAACTCTATCTCCCATTCTAATTTCTCCACTAACTCTTCTTCATTTTCATCTTCCATTCTCCATCTCTATCTCACATTCTAATCTCTCCACTAACTCTTCTTCATCTTCATCTTCCCTTCTCCATATTTATCTCCCATTCTAATTTCTCCACTAACTCTTCTTATCTCCATCTTCCCTTCTCTATTCTTATCTTCCATTCTAATTTCTCTACTAACTCTTCTTCATCTCCATCTTCCCTTCTCTATTCTTATCTTATTTTCTCCATCCATTCTTCTCCAACTTCTCTTCTTCATCTCCTCTTCTCCATCTTCCCTTCTCTATTCTAATTTATCCACTAACTCTTCTTTTTGTTATTT
C-Scaffold-5	49026495	49028556	CAGATAGCATGGCATAGATTAGGAAAGAACTTTTGGATAAGATTGCATACTAGATATTATCTACAAGTGAAGATAATTTTTCAAAGATTAATAGGATTTAACTTGGATTATTTCCTAGCATTGAATTGGATGTTATCTTACTTTAGATAGTTTAGTTTCATTTATTTTTAATCATGAATTTTCATTTAAATAAAAAATATCATGAGCGTATTTAACTTGGATTATTTGATAGGTTAATTGCATTTTGTCGTGCCATTATTGCCGTGTCATCGCTCTTGCCACGTTGCCGTGTCACCATATATTCCATGTCATAAATGCCATGTCATTTACAATTGCATGTTTAGGTTGATTTAATTTGAATTTGTATGTTATGATTAAATAAGTCTAATTTTGCTCGTCATTAGACTTAGGTCATGCATTCTTATGTCATATTTGAATAGCTTGCATTCTCTTGTGCCTTAAATAAGAGGAAACCCCCAAAAATCATATGATAATTAGCTTTGCTTGAATTTCATTTTTTTTTCTTATTCTTAATTTATCGCTTTGATTATCATTTTTAAGTTGTTGATTGTGCACTTGCGTGAACACATTTTTGCATGTTAGTAGTTAGGTTTTAAAATGAATTTAAGTTGTCTGAAAAACATTTTCTAAAAATAAGAAAAAAGATACTGAAAGGGCATTAGAGATATCTAGTGTAATTAAGTTAGAGAACCCATGATCTCTAATTTATAGAAGTAAACTAATTCTCTTATACTTTATTTGTTTTCTAATCAACCCATCAAAAAATCAGTTGGTGACAAATTCAAATAAAAATGCTTTGCATATTAAAAACTTGAACCAAGTGGTGAATTGCTATGGGCTTAGGGAGCCCAAGCTAAGTTTGTGCTTAGTAATCCATTTGCCAAACACCAGGTGATTTACTCGAGGTTAGGTCATGACAGCCGGCTCCCTCCCTCCATCAGCATATGGCATATTAGATTAGGAAAGAACTTTTGGATAAGATTGCATGCTAGATGTTATCTATAAGTGAATATAAATTTTCAAAGTATAGTATGATTTAACTTGGATTATTTCCTAGCATCGAATTGGATGTTATCTTAATTTAAATAATTTCATTTCATTTATTTTTAATTATGAATTTTCATAAAATAAAAAAAGATCATGACCGTATTAAATTGCATCTTGTCATGCAATTTTGCCAGGTTATCATTGTTGTCATGTCATTGTTCTTGCCACATTGCAGTCACAATGCATTCCATGTCATAAATGCCATGTCATTTACAATTGCATGTTTACATTGATTTAATTTTAATTTATATGTTATGATAGAATGAGTCTAATTTTGCTCATCATTAGACTTAGATCATGTACGTATTCTCATGTTATATTTGAATAGCTTGCATTCTCTTATGCCTTAAATAAGAGGAAGCCCCCAAAAATCATTTGATTATTAGCTTTGCTTGAATCTCATTTTTTTTTTCTTATCCTTTATTATCGCTTTGGCTGTTGGTTGTTAAGTCGCTAATTCTGCACCCGCAGGAACACCTTTTTGCTTGCCAGTGGTTAGGTTGTAAAATGAATTGAAGCTACTCGCAAAACATTTTTTGAAAATAAGAGAAAAGGTATTGAAAAGGCATTATGGAAATCTAGTGTAATCAAGTCAGAGAACTCATAATTTCTGATTTATCAAAATAAAATAATTCTCCAACACTTTACTTATTTTCTAATCAACCCATAAAAAATCGATTAGTGACGACTCCACATAAAAATACTTTGCATTTTAAAAACTTGAACCAAGTGATGAATTGGTATGAGCTTGGAGAGCCCGAGCTAAGTTTAGGCTTAGTGATCCATTAGCCAAACCCCAGGAGTTCACTAGAAGTTAGGTCGCGACACTTGGCCCCTTCCTCAATTAGTGAATGGCATGTCAAGGAGCCTAGCTCCTGTGACATTCTGAATTTCAACTACCAAATTAAAGACGATTACAATATTATAATCAAATTACTTGATATTAATTGAAATGTGTCATGTGGTTGATCGATGGTCGAATGTATTAATTTAA
C-Scaffold-5	49036094	49036423	ATTTTTTTATTGATTTTCCAGTATTTTTCTATTTTTTGAAAAATATTAAAAAATGCGAAAAATATGGAAATTTTTTTTTGTTCAAAAATGGTTGCACATGCTTGGCCAAGGATTCTAAAGTTGATTTTTAATTTTCTTTTTTTTCTTGATTTTTTTTTATGAATTTTTGAAAATAAAATGCAGGAAAATACTGAAAATATGAAAAATTATTTTTTGGTTAAAATTGATTCCCTAGACTTGGTCAAGTTTCCCAAAGTTAATTTTTTAATTTTGTGAATTTTTATGGATTTTCTAAAATTTTTATAAAAAAAAATAAAAATGGCTAAAAAT
C-Scaffold-5	49038268	49038615	TCTCACGACCACTCAAGCATTTATCTTTTTGATCAATTATGGCCAATTGATGGCATGCCCATCCTCATACGGAGGCCTTTTGACTTATCAGGGCATTTATCCTTTCAATCAATTATGACTGATTGATGGCACACATGTCCTAATACGGGGGTCTTCCGGCATATCTAAACATTTATCTATTCTATCAATTATGATCGATCGAGCACCCATTCTCATATGAGGGTCTTTTGGCTTATTTGGGCATTTATCTATTCGACCAATTATGGCCAAGTGAGGGTACGCCTGTTCTCACAAGGGGTCTTCTGACTTATCCGTGCATTTCTCAAATTAAGGTCACTCTCATGCCAA
C-Scaffold-5	49039612	49040133	CTCATCTTTTGGGTCTGATGATTCAAAAATTAAATTATAGGAAGTACATGACAGTGAATAAACACCTCCAATGGGAGGCCTAGCATTGGCTTGGCTCTTCCCTTTGGGATTTAAGGTACAGGTATTTAAGTTGCAAGTATTTAAACTACTGTAAGTAAAAACCTCCAATGGGAGGCTAAGCATTGGCTTGGCTCTTCCCTTTGGGATTTAAGGTACAGGTATTTAAGTTGCAGGGATTTAACTACTGTAAGTAAAACCTCCAATGGGAGGCTAAGTATTGGCTCGGCTCTTCCCTTTGGGATTTAAGGTGCAGGTATTTAAGTTGCAGGTATTTAACTACTGTAAGTAAAAACCTCCAATGGGAGGCTAAGCATTGGCTTGGCTCTTCCCTTTGAGATTTAAGGTACATGTATTTAAGGTGCAGGTATTTAACTACTGTAAGTAAAAACCTCCAATGGGAGGCTAAGCATTGGCTTGGCTCTTCCCTTTGGGATGTATGGTGCAGGTATTTAAATTGCGGAT
C-Scaffold-5	49060955	49061771	TGCAATGCTGCGACCTACTCATTTTGGGGTCTGGTGATTCAAAAATTGAATTATAGAAAGTAAATGACAGTAAATAAAGACCTCCAATGGATGGCTTAGCCTTGACTTAGCCCTTTCTTTTGGGGTTTAAGGGTACATGAATTTAAATGACAGCAAGTAAAACCTCCAATGGGCGGCCTAGCGTTGGCTTGACTTTTCCCTTTGGGGTTTAATGGTGTAGGTATTAACTTGCATGAATTTAAATGACGGTAAGTAAAACCTCCAATGGGCGGCCTAGCATTGGCTTGGCTCTTCCCTTTGGGATTTAATGGTGTAGGAATTAAATTGCAGGTATTTAAATGACGATAAGTAAAACCTCCAATGGGCGGCCTAGCGTTAGCTTTGGGGTTTAATGGTGTAGGAATTAAATTGCATGTATTTAAATGATAGTAAGTAAAACCTTCAATGGGCGGCCTAGCATTGACTTGGCTCTTCCCTTTGGGGTTTAATGGTGCAGGAATTAAATTGCAGGTATTTAAATGACGGAAAGTAAAACCTCCAATGGACGGCCTAGCATTGACTTGGCTCTTCCCTTTGGGATTTAATGGTGCATGAATTAAATTGCAGGTATTTAAATGACGATAAGTAAAACCTCCAATGGGCGGCCTAGCGTTGGCTTGGCTCTTCCCTTTGGGATTTAATGGTGCAGAAATTTAAATTGCAGGAATTAAACAACCTCCAGTGAATGGGCTTTGTCCCTCCATTCTGGGATTTGAAAATGAAAAAAATTAAATACAATGAATTGATTCAACAATTTGAGCCAAAATCCTTCGAAGGG
C-Scaffold-5	49061255	49061679	GGATTTAATGGTGTAGGAATTAAATTGCAGGTATTTAAATGACGATAAGTAAAACCTCCAATGGGCGGCCTAGCGTTAGCTTTGGGGTTTAATGGTGTAGGAATTAAATTGCATGTATTTAAATGATAGTAAGTAAAACCTTCAATGGGCGGCCTAGCATTGACTTGGCTCTTCCCTTTGGGGTTTAATGGTGCAGGAATTAAATTGCAGGTATTTAAATGACGGAAAGTAAAACCTCCAATGGACGGCCTAGCATTGACTTGGCTCTTCCCTTTGGGATTTAATGGTGCATGAATTAAATTGCAGGTATTTAAATGACGATAAGTAAAACCTCCAATGGGCGGCCTAGCGTTGGCTTGGCTCTTCCCTTTGGGATTTAATGGTGCAGAAATTTAAATTGCAGGAATTAAACAACCTCCAGTGAA
C-Scaffold-5	49060969	49061685	CTACTCATTTTGGGGTCTGGTGATTCAAAAATTGAATTATAGAAAGTAAATGACAGTAAATAAAGACCTCCAATGGATGGCTTAGCCTTGACTTAGCCCTTTCTTTTGGGGTTTAAGGGTACATGAATTTAAATGACAGCAAGTAAAACCTCCAATGGGCGGCCTAGCGTTGGCTTGACTTTTCCCTTTGGGGTTTAATGGTGTAGGTATTAACTTGCATGAATTTAAATGACGGTAAGTAAAACCTCCAATGGGCGGCCTAGCATTGGCTTGGCTCTTCCCTTTGGGATTTAATGGTGTAGGAATTAAATTGCAGGTATTTAAATGACGATAAGTAAAACCTCCAATGGGCGGCCTAGCGTTAGCTTTGGGGTTTAATGGTGTAGGAATTAAATTGCATGTATTTAAATGATAGTAAGTAAAACCTTCAATGGGCGGCCTAGCATTGACTTGGCTCTTCCCTTTGGGGTTTAATGGTGCAGGAATTAAATTGCAGGTATTTAAATGACGGAAAGTAAAACCTCCAATGGACGGCCTAGCATTGACTTGGCTCTTCCCTTTGGGATTTAATGGTGCATGAATTAAATTGCAGGTATTTAAATGACGATAAGTAAAACCTCCAATGGGCGGCCTAGCGTTGGCTTGGCTCTTCCCTTTGGGATTTAATGGTGCAGAAATTTAAATTGCAGGAATTAAACAACCTCCAGTGAATGGGCT
C-Scaffold-5	49070584	49071049	AATCTAAAATTACTGAATTAAAATGAATTTTCTACAATTTTTTTTAATTAACATGAAAATGAGCACAATTTCAGATTAATTTTTACTGATTTTCTTTGGCCAAAATGACGATAAAATTAAAATTAAAATACTAACTATTTTTACATACTTTTGCAGCCTTAAATGCAATTTTATTTTCAAATATTTACCCAATTTCTGAAAAATATTTAAAAAATAAAAAATAATAATTAATTTTTTTAAAAAAAACGATTGCTTAGGCTCGGCGAAGGCTTCCAGAGTTGATTTTGCAATTTTCTCATTTTTTATGATTTTTTATGATTTTTTATGAATTTTCGAAAATAAAAATATCGAAAAATACTTAAAATATGAAAAATCATTTTTTGGTCAAAATTCCCTAGGCTTGGCCAAGGTCCCCAAAGTTGATTTTTCGATTTTATGAGTTTTTATGGATTTTTATTAATTTTAA
C-Scaffold-5	49165272	49165700	ATACCCAAAAAAACTTCAAACTTTAGTTTTTGTTCCAATTATACCCAAAACTTTTTTTTGTCTCATAAAAAACCCCCCAACTTTGGCCTTAGTCCCAATTATATCCAAAACTTTTTTTTGTCTCATAAAAAATCCCCAACTTTGGCCTTAGTCCCAATTATATCCAAAATTTTTTTTGTCTCATAAAAAATCCACAACTTTTACTTTTGTCACAATTCTATTGATCTAATATTCAAAAAGACCATCAACTTTAGCATTTGTTCCAATTATATCCAAAAAAAAATTATCACATAAAAAAATCTCAAATTTTTACTTTTGATCCAATTCTACTACCACCAGCATTCTGTTTATAATTACTATTAATTAATTTTACGTGGCTTGAATTTTTTTGTCAAATTTACCAATAAATTTTTTAAATTCAAAAATAGC
C-Scaffold-5	49170722	49171177	ATAAACTAGTATACTTATGATAAATTTATCATAAACTGATATACCTATGATAAATTTACCCTCTGTAAATTTTTATTAAATCTAATTATCAAATTGCTGAGTTGAATGACACTTGACAGGTTCACGGATGTCCCAATTTGAGATTTCCACCCTATGTTTATCACATGTGTATTAATTTGAGATTTTTCATGGTATTAATCCAATTTAACAGAAAATAAATTTGTCACAGGTATGCCAATTTGAAATTTTTCGGGGGTAAAAAAATCAATTTAGAGTTAATTTGTCATAAATATATCAATTTAGAGTTTTTGATGTTAAAAAAAATAATTTAGGGTAAGTTTGTTACGGGTATACCAATTTAAGATTTTTCGAGATAAAAAAATAATTTAAGATAAATTTATCACAGATATACTAGTTTAAGGTTTTTCGTGGTATTAATCCTAAAATTTACAACAA
C-Scaffold-5	49215642	49216343	TGGAGAAATTAGAAAGGAAGATGGAGAAGGGGAGATATAGAAGGGAAGATGGAGAAATTAGAAAGGAAGATGGAGAAGGGGAGATATAGAAGGGAAGATGGAGAAATTAGAAGGAAATATGGACAATGGAAGATGGTAGAATTAGAAGGGAATGTGAAGAATTAGAATGGGAGATGGAAAGATTAGAATGGAAGATGGTGAATTAGAAGGAAAGATGGACAATGGAAGATGGTAGAATTAGAAGGGAAGATGGTGAATTAGAAGGAAAGATGGACAATGGAAGATGGTAGAATTAGAAGGGAAGATGAAGAATTAGAATGGGAGATGGAAAGATTAGAATGGAAGATGGTGAATTAGAAGGGAAGATGGAGATAAAGAATAGAGGATAGTGGAATTAGAAGGGAAGATGGAGATAAAGAAGGGAAGATGGTGGAATTAGAAGGGAAGATGAAGTTAGTGGAAAAATTAGAATGATAGATGAAGATAGAGAAAGGAAGATGGGGGAGTAGGCTATAAAAAGAGGAAGAATGAGAGCCTTGAAGGGGGGACTTTTGGAGAGATTAGAGAGAAATTAGGAAGACTTTGGAGATTGAAGAAAACTCGAGGAGAGATTTTGGGAGAGAAGAAAATTTAGAAAGAAAAAGAAAACAAAAAAAGAGAATTCTTTTAGAAGAGAGAATTGAGGGGAACGAGAGTTCGAAG
C-Scaffold-5	49215611	49216343	GAATTGCAAATACATAAAATTTTAGGGATAGTGGAGAAATTAGAAAGGAAGATGGAGAAGGGGAGATATAGAAGGGAAGATGGAGAAATTAGAAAGGAAGATGGAGAAGGGGAGATATAGAAGGGAAGATGGAGAAATTAGAAGGAAATATGGACAATGGAAGATGGTAGAATTAGAAGGGAATGTGAAGAATTAGAATGGGAGATGGAAAGATTAGAATGGAAGATGGTGAATTAGAAGGAAAGATGGACAATGGAAGATGGTAGAATTAGAAGGGAAGATGGTGAATTAGAAGGAAAGATGGACAATGGAAGATGGTAGAATTAGAAGGGAAGATGAAGAATTAGAATGGGAGATGGAAAGATTAGAATGGAAGATGGTGAATTAGAAGGGAAGATGGAGATAAAGAATAGAGGATAGTGGAATTAGAAGGGAAGATGGAGATAAAGAAGGGAAGATGGTGGAATTAGAAGGGAAGATGAAGTTAGTGGAAAAATTAGAATGATAGATGAAGATAGAGAAAGGAAGATGGGGGAGTAGGCTATAAAAAGAGGAAGAATGAGAGCCTTGAAGGGGGGACTTTTGGAGAGATTAGAGAGAAATTAGGAAGACTTTGGAGATTGAAGAAAACTCGAGGAGAGATTTTGGGAGAGAAGAAAATTTAGAAAGAAAAAGAAAACAAAAAAAGAGAATTCTTTTAGAAGAGAGAATTGAGGGGAACGAGAGTTCGAAG
C-Scaffold-5	49215628	49216337	AATTTTAGGGATAGTGGAGAAATTAGAAAGGAAGATGGAGAAGGGGAGATATAGAAGGGAAGATGGAGAAATTAGAAAGGAAGATGGAGAAGGGGAGATATAGAAGGGAAGATGGAGAAATTAGAAGGAAATATGGACAATGGAAGATGGTAGAATTAGAAGGGAATGTGAAGAATTAGAATGGGAGATGGAAAGATTAGAATGGAAGATGGTGAATTAGAAGGAAAGATGGACAATGGAAGATGGTAGAATTAGAAGGGAAGATGGTGAATTAGAAGGAAAGATGGACAATGGAAGATGGTAGAATTAGAAGGGAAGATGAAGAATTAGAATGGGAGATGGAAAGATTAGAATGGAAGATGGTGAATTAGAAGGGAAGATGGAGATAAAGAATAGAGGATAGTGGAATTAGAAGGGAAGATGGAGATAAAGAAGGGAAGATGGTGGAATTAGAAGGGAAGATGAAGTTAGTGGAAAAATTAGAATGATAGATGAAGATAGAGAAAGGAAGATGGGGGAGTAGGCTATAAAAAGAGGAAGAATGAGAGCCTTGAAGGGGGGACTTTTGGAGAGATTAGAGAGAAATTAGGAAGACTTTGGAGATTGAAGAAAACTCGAGGAGAGATTTTGGGAGAGAAGAAAATTTAGAAAGAAAAAGAAAACAAAAAAAGAGAATTCTTTTAGAAGAGAGAATTGAGGGGAACGAGAGT
C-Scaffold-5	49268390	49268877	TTCAAATGCTATTATTTACTAAATATTTTCTTAATTTCTAAAAATTATTTAAAAAAAGCAAAAAAATGTGAAAATTTATTTTTTGTTCAAAAATGGTAGCCTGAACTTGGTAAAGGCTTCCAAAGTTGATTTTACAATTTTCTCATTTTTTTCTTGATTTTCTATGAATTTGTTTTTAAAATAAAAATGCAGGAAAATATTAAAAATATGAAAAATCATTTTTTGCTCAAAATTGGCTCTCTAGGCTTGGCCAAGGTCCCCAAAGTTGATTTTTTAATTTTATGAATTTTTATGGATTTTTTATTAATTTTCGAAAATAAAAATACCAAAAAATACTGAAAATGCAGAAAATCATTTTTTGGTCAAAATTAGTTCCCTAGGCTTGTCCAAGGTCCCCAAAGTTGATTTTTCAATTTTATGAATTTTTATGGATTTTCTATTGATTTTAAAATAGAAAAAATGATTAAAAATTAGATGTCAACATTCAT
C-Scaffold-5	49287347	49288699	CCCCTTTCAACCATTTCATTGACAAGCTGTGCTGATCTAGTATCTTCATTGGTTTTTAGCAGTCCTTGGATTATGGTGTTATAAGTGACCCCATCTGGAAAGCATCCATTTCCTTCCATCTCCTTTAGGAGCTGATATGCTTCCTCCCCTTGTCCTCCTTTGCACAATCCATGCATGAGAATATTATATGTCCACACATCAGGTTGCAAGCCTCGAGCATGCAAACAATTGAACAGCCCCTTAGCATCGTCAAGCTTTCCAGCATTACACATGCCGCTTATTAGAATATTGTAAGTCACAATGTCTGGGACGAATTTGGAATCTTCCATCTTTCGAAGCAATCTCATGGCCTTGTCAATATGGTGCATTTTACACAAGCCATCCAGGAAAGAATTCAAGGTATAATGATCTAGAGATAGATCGCGAGATTGCATCTCGTTAATTAGCTCCTCCGCGGCTTCAAAGTTCCCAACCTGGCAAAATCCATTTACGAGTGTGTTATATGTGACGACATTAGGTGAGCAGCCTCTTTCAACCATCAACTTAAGCACTTCCATAGCATCCTTCATTCTATTTTGCAAACAATAACCATTCATCAATGTACTATAAATGAAACTATCAGGCATTTCACCTAATTGAATCATCTGATCGACTATGGCCTCTGCCTCCACAATCATTCCCTCTTTGCAATGTGCATCCACCAGAATATTGAAGGTTTGAACATCCGGCATTACTCTGATTTGCACCATATGTTTCAGCAGTCTTTGACCCTCTTTCAATTGGCCAGAATTGCACATTCCCTGAATGACGGAGGTATAAGTAACAACATCCGGTTCAATTCCTTCCTTCACCATCTTCTCCAACAAGACTGTAGCATCGTTCCATTTGCCTAGGTTGCATAAGCAATGAACCATCGAGCTATAAGTGAATATGTTGGGTTGAATGCCTCTGCTCGTCATCTCTCTCAACAACATGAGAGCTTCTTCCATCTGGCCTTCACTGCACAGACCATGGATCAAGGAGCTATAAGTAACAACATTTGGTTGGATGCCTTTCCCACTCATTCTCTCGCGGAGTTTCAATGCCTCTGTGATCAATCCGTTCTTGCATAGACTATCAATTACTATGTTGTATGTGAAGGAATCAATGTTGAAGCTTCTCTGCTCCCAGTCCCTTAGCAATTCAATGGCCAACGTAGTGTTGCCTGCCCTGCATAACCCCTTGGCGATTATCGCATAAGTGGTCTCACTAGGTTCCGGGCCATTTAGAACCATATCGTCAAGAAACCTTAGTGCTTCATCAGTTTTGCCCTGAATAAAGAGACCATCAATTAAGGTGCTGGATGTCACCGCA
C-Scaffold-5	49325797	49326430	CTCATCTTTTGGGTCTGATGATTCAAAAATTAAATTATAGGAAGTACATGACAGTGAATAAACACCTCCAATGGGAGGCCTAGCATTGGCTTGGCTCTTCCCTTTGGGATTTAAGGTACAGGTATTTAAGTTGCAGGTATTTAAACTACTGTAAGTAAAAACCTCCAATGGGAGGCTAAGCATTGGCTTGGCTCTTCCCTTTGGGATTTAAGGTACATGTATTTAAGTTGCAGGTATTTAACTACTGTAAGTAAAAACCTCCAATGGGAGGCTAAGCATTGGCTTGGCTCTTCCCTTTGGGATTTAAGGTACAGGTATTTAAGTTGCAGGTATTTAACTACTGTAAGTAAAAACCTCCAATGGGAGGCTAAGCATTGGCTTGGCTCTTCCCTTTGGGATTTAAGGTACAGGTATTTAAGTTGCAGGTATTTAACTACTGTAAGTAAAAACCTCCAATGGGAGGCTAAGCATTGGCTTGGCTCTTCCCTTTGGGATTTAAGGTACAGGTATGTAAGTTGCAGATATTTAACTACTGTTAGTAAAAACCTCCAATGGGAGACTAAGCATTGGCTTGGCTCTTCCCTTTGGGATTTATGGTGCAAGAATTAAATTGCAAGAATTTATAGTATGAATG
C-Scaffold-5	49327516	49327869	AATGTTATTTTTCCAAAATTTTCAAGTATTTTTGTATTTTAAAAAAAAATTAAATTAAATATATATAATATGAAAATTTATTTTTTGTTCAAAAATGGTTGCTTAGGCTTGGCTAAGGCTTCCAAAGTTGATTTTGCAATTTTCTCAATTTTTCTTTATTTTTCATGAATTTTCGAAAATAAAAATACTAAAAAATACTGAAAATATGAAAAATCATTTTTTGGTCAAAATTAGTTCTCTAGGCTTGGCCAAGGTCCCCAAAGTTAATTTTTCAATTTTATGAATTTTTATGGATTTTTCAAAAAATAAAAATGCCGAAAAATACTAAAAATTTTTAAAAGAGAAAAGATGATT
C-Scaffold-5	49337069	49337512	AACGGAAGAAATGGAATCGGACTCTAGGACATGATAATACTATTTTTAAGCAATTATTTGCCCCTCACAGCATTGCTAACAATTAGCACGCGGCACAAAACAAAATCTCTGAATGAGCATATCATATACTAAGAAACAACAAAAATAAAAGTTGAAATTGTAAATATTGAACATAATCACTAAATATATATTAACGGAAGAAATGAAATCGGACTCTGGGACATGATAATACTATTTTTAAGCAATTATTTGCCCCTCACAGCATTGCTAACAATTAGCGCGCGGCACAAAACAAAATCTCTGAATGAGCATATCAAATACTATGAAACAACAAAAATAGACGTTGAAATTGTAAATATTGAACAGAATCGCTAAATATATATTAGCAAAAAGAACACAGTTTTAAAATTATTATTATAATAATTGATTAGCACCAATTTTTTG
C-Scaffold-5	49337887	49338406	GGCAAAATTTTCAATTAATTGAAAAAAAAAACTTTAGTTTTTAACACTCACAATACACTTAGTTTTGTGCCATAGCAATTAATGTATTTCCCCTATCTTTTTATCTATTTTCCACCCAAAGTGTACTTGGCAATTATTATCCTATATTTCTCACGGTAGATGACTTAGGCTTTACTGTCCCAAGAAACATATCTACAAATGGCATATTTGCCACATGAGGTCTTAAGAAGAATACTTAGGCTCCATTTTCAATTAGTTGAAAAGGGCTTTAGTTATAACACTCAATACACTTAGTTTTGTGACATAGCAATTAAATGTATTTCCACTATCTTTTGATCTATTTTCCACCCAAAATGTACTTGGCAATTATTATCCTATATTTCTCACAGTAGATGACTTAGGCTTTGCTGTGCCAAGAAACATATCTACAAATGGCATATTTGCCACATGAGGTCTTAAGAGTTAAAGAATGATACTTAGGCTCTATTTATTTCGTGAAAAATGAATGATCATAAAAATA
C-Scaffold-5	49340111	49340830	CTCATCTTTTGGGTCTGATGATTCAAAAATTAAATTATAGGAAGTACATGACAGTGAATAAACACCTCCAATGGGAGGCCTAGCATTGGCTTGGCTCTTCCCTTTGGGATTTAAGGTACAGGTATTTAAGTTGCAAGTATTTAAACTACTGTAAGTAAAAACCTCCAATGGGAGGCTAAGCATTGGCTTGGCTCTTCCCTTTGGGATTTAAGGTACATGTATTTAAGTTGCAGGTATTTAACTACTGTAAGTAAAAACCTCCAATGGGAGGCTAAGCATTGGCTTGGCTCTTCCCTTTGGGATTTAAGGTACATGTATTTAAGTTGCAGGTATTTAACTACTGTAAGTAAAAACCTCCAATGGGAGGCTAAGCATTGGCTTGGCTCTTCCCTTTGGGATTTAAGGTACATGTATTTAAGTTGCAGGTATTTAACTACTGTAAGTAAAAACCTCCAATGGGAGGCTAAGCATTGGCTTGGCTCTTCCCTTTGGGATTTAAGGTACAGGTATTTAAGTTGCAGGTATTTAACTACTGTAAGTGGGAGGCTAAGCATTGGCTTGGCTCTTCCCTTTGGGATTTAAGGTACAGGTATTTAAGTTGCAGGTATTTAACTACTGTAAGTAAAAACCTCCAATGGGAGGCTAAGCATTGGCTTGGCTCTTCCCTTTGGGATTTAAGGTACAGGTATTTAAGTTGCAGGTATTTAACTACTGTAAGTA
C-Scaffold-5	49340111	49340908	CTCATCTTTTGGGTCTGATGATTCAAAAATTAAATTATAGGAAGTACATGACAGTGAATAAACACCTCCAATGGGAGGCCTAGCATTGGCTTGGCTCTTCCCTTTGGGATTTAAGGTACAGGTATTTAAGTTGCAAGTATTTAAACTACTGTAAGTAAAAACCTCCAATGGGAGGCTAAGCATTGGCTTGGCTCTTCCCTTTGGGATTTAAGGTACATGTATTTAAGTTGCAGGTATTTAACTACTGTAAGTAAAAACCTCCAATGGGAGGCTAAGCATTGGCTTGGCTCTTCCCTTTGGGATTTAAGGTACATGTATTTAAGTTGCAGGTATTTAACTACTGTAAGTAAAAACCTCCAATGGGAGGCTAAGCATTGGCTTGGCTCTTCCCTTTGGGATTTAAGGTACATGTATTTAAGTTGCAGGTATTTAACTACTGTAAGTAAAAACCTCCAATGGGAGGCTAAGCATTGGCTTGGCTCTTCCCTTTGGGATTTAAGGTACAGGTATTTAAGTTGCAGGTATTTAACTACTGTAAGTGGGAGGCTAAGCATTGGCTTGGCTCTTCCCTTTGGGATTTAAGGTACAGGTATTTAAGTTGCAGGTATTTAACTACTGTAAGTAAAAACCTCCAATGGGAGGCTAAGCATTGGCTTGGCTCTTCCCTTTGGGATTTAAGGTACAGGTATTTAAGTTGCAGGTATTTAACTACTGTAAGTAAAAACCTCCAATGGGAGGCTAAGCATTGGCTTGGCTCTTCCCTTTGGGATTTATGGTGCAGGTATTTAAATTGCGGAT
C-Scaffold-5	49340425	49340901	GTATTTAAGTTGCAGGTATTTAACTACTGTAAGTAAAAACCTCCAATGGGAGGCTAAGCATTGGCTTGGCTCTTCCCTTTGGGATTTAAGGTACATGTATTTAAGTTGCAGGTATTTAACTACTGTAAGTAAAAACCTCCAATGGGAGGCTAAGCATTGGCTTGGCTCTTCCCTTTGGGATTTAAGGTACAGGTATTTAAGTTGCAGGTATTTAACTACTGTAAGTGGGAGGCTAAGCATTGGCTTGGCTCTTCCCTTTGGGATTTAAGGTACAGGTATTTAAGTTGCAGGTATTTAACTACTGTAAGTAAAAACCTCCAATGGGAGGCTAAGCATTGGCTTGGCTCTTCCCTTTGGGATTTAAGGTACAGGTATTTAAGTTGCAGGTATTTAACTACTGTAAGTAAAAACCTCCAATGGGAGGCTAAGCATTGGCTTGGCTCTTCCCTTTGGGATTTATGGTGCAGGTATTTAAAT
C-Scaffold-5	49340601	49340908	GGGATTTAAGGTACAGGTATTTAAGTTGCAGGTATTTAACTACTGTAAGTGGGAGGCTAAGCATTGGCTTGGCTCTTCCCTTTGGGATTTAAGGTACAGGTATTTAAGTTGCAGGTATTTAACTACTGTAAGTAAAAACCTCCAATGGGAGGCTAAGCATTGGCTTGGCTCTTCCCTTTGGGATTTAAGGTACAGGTATTTAAGTTGCAGGTATTTAACTACTGTAAGTAAAAACCTCCAATGGGAGGCTAAGCATTGGCTTGGCTCTTCCCTTTGGGATTTATGGTGCAGGTATTTAAATTGCGGAT
C-Scaffold-5	49340329	49340911	GTATTTAAGTTGCAGGTATTTAACTACTGTAAGTAAAAACCTCCAATGGGAGGCTAAGCATTGGCTTGGCTCTTCCCTTTGGGATTTAAGGTACATGTATTTAAGTTGCAGGTATTTAACTACTGTAAGTAAAAACCTCCAATGGGAGGCTAAGCATTGGCTTGGCTCTTCCCTTTGGGATTTAAGGTACATGTATTTAAGTTGCAGGTATTTAACTACTGTAAGTAAAAACCTCCAATGGGAGGCTAAGCATTGGCTTGGCTCTTCCCTTTGGGATTTAAGGTACAGGTATTTAAGTTGCAGGTATTTAACTACTGTAAGTGGGAGGCTAAGCATTGGCTTGGCTCTTCCCTTTGGGATTTAAGGTACAGGTATTTAAGTTGCAGGTATTTAACTACTGTAAGTAAAAACCTCCAATGGGAGGCTAAGCATTGGCTTGGCTCTTCCCTTTGGGATTTAAGGTACAGGTATTTAAGTTGCAGGTATTTAACTACTGTAAGTAAAAACCTCCAATGGGAGGCTAAGCATTGGCTTGGCTCTTCCCTTTGGGATTTATGGTGCAGGTATTTAAATTGCGGATGGA
C-Scaffold-5	49341639	49342064	CCCTCTCAAGCTCACTTCTTCCTCCTTTTATAATCTACTCATCTATCTCCCATTCTAATTTTTCCACTAACTCTATCTCCCATTCTAATTTCTCCACTAACTCTTCTTCATTTTCATCTTCCATTCTCCATCTCTATCTCACATTCTAATCTCTCCACTAACTCTTTCTTCATCTTCATCTTCCCTTCTCCATATTTATCTCCCATTCTAATTTCTCCACTAACTCTTCTTCATCTCCATCTTCCCTTCTCTATTCTTATCTTCCATTCTAATTTCTCTACTAACTCTTCTTCATCTCCATCTTCCCTTCTCTATTCTTATCTTATTTTCTCCATCCATTCTTCTCCAACTTCTCTTCTTCATCTCCTCTTCTCCATCTTCCCTTCTCTATTCTAATTTATCCACTAACTCTTCTTTTTGTTATTT
C-Scaffold-5	49341638	49342054	TCCCTCTCAAGCTCACTTCTTCCTCCTTTTATAATCTACTCATCTATCTCCCATTCTAATTTTTCCACTAACTCTATCTCCCATTCTAATTTCTCCACTAACTCTTCTTCATTTTCATCTTCCATTCTCCATCTCTATCTCACATTCTAATCTCTCCACTAACTCTTTCTTCATCTTCATCTTCCCTTCTCCATATTTATCTCCCATTCTAATTTCTCCACTAACTCTTCTTCATCTCCATCTTCCCTTCTCTATTCTTATCTTCCATTCTAATTTCTCTACTAACTCTTCTTCATCTCCATCTTCCCTTCTCTATTCTTATCTTATTTTCTCCATCCATTCTTCTCCAACTTCTCTTCTTCATCTCCTCTTCTCCATCTTCCCTTCTCTATTCTAATTTATCCACTAACTCTTCTT
C-Scaffold-5	49342514	49342872	TCAAATGTTATTTTTCCAAAATTTTCAAGTATTTTTGTATTTTTTAAAAAAAATTAAAAATATATAATAATATGAAAATTTATTTTTTGGTCAAAATTGGTTCCCTAGGCTTGGCTAAGGTTCCCAAAGTTGATTTTTCAATTTTATGAATTTTTATGGATTTTCTATTAATTTTGAAAATAAATAAATAAAAAATACGTAAAAATACTGAAAATATGAAAAATCGTTTTTTGGTCAAAATTGGTTCCCTAGGCTTGGCTAAGGTCCCCAAAGTTGATTTTTCAATTTTATGAATTTTTATGGATTTTTTATTACTTTAGCAATAGAAAAAATGATTAAAAATCAGGTGTCAACAGCTG
C-Scaffold-5	49343244	49344145	TGGAGATACCTGTAGAAGGACTTGGTGCCTGTAAGAAGGACTTGGTGCCTGTAAAAAGGACTTATGCCTGTAAAAAGGACCTTGTGCCTGTAAGAAGGACTTTGTGCCTGTAAGAAGGACTTGATTTGCCTGTAAGACGGACTTTGTGCCTGTAAGAAGGACTTTATGCCTGTAAGAAGGACTTGATTTGCCTGTAAGAAGGACTTGATTTGCCTGTAAGAAGGACTTTGTGCCTGTAAGAAGGACTTGATATGCCTGTAAGAAGGACTTGATATGCCTGTAAGAAAGACTTTGTGCCTGTAAGAAGGACTTGGTTTGCCTGTAAGAAGGACTTGATTTGCCTGTAAGAATGGTTTTATGCTTGTAAGAAGGACTTGATTTGCCTGTAAGAAGGACTTGTTTTGCCTGTAAGAAGGACTTGATTTTGCCTGTAAGAAGGACTTTGTGCCTGTAAGAAGGACTTGCTTTGCCTGTAAGACGGACTTGGTTTGCCTGTAAGAAGGACTTGGTTTGCCTGTAAGAAGGACTTGGTGCCTGTAAGAAGAACTTGGTTTGCCTATAAGAAGGACTTTATGCCTGTAAGAAGGACTTGATTTGCCTGTAAGAAGGAATTGTTTTGCCTGTAAGAAGGACCTGTAAGAAGGTCTTAGTTTGCCTGTAAGAAGGACTTGATTTGCCTGTAAGAAGGACTTTGTACCTGTAAGAAGGACTTGGTTTGCCTATAAGAAAGACTTGATTTGCCTGTAAGAAGGACTTGCTTTGTCTGTAGGAAGGATTTTGTTTGCCTGTAAGTAGGACTTGATTTGCCTGTAAGAAGGACTTTGTGCCTGTAAGAAGGACTTGGTTTGCCTGTAAGAAGGACTTAGTTTTTGCCTTAAACGGGCTTGGTGTACCCTCAAAGG
C-Scaffold-5	49343244	49344156	TGGAGATACCTGTAGAAGGACTTGGTGCCTGTAAGAAGGACTTGGTGCCTGTAAAAAGGACTTATGCCTGTAAAAAGGACCTTGTGCCTGTAAGAAGGACTTTGTGCCTGTAAGAAGGACTTGATTTGCCTGTAAGACGGACTTTGTGCCTGTAAGAAGGACTTTATGCCTGTAAGAAGGACTTGATTTGCCTGTAAGAAGGACTTGATTTGCCTGTAAGAAGGACTTTGTGCCTGTAAGAAGGACTTGATATGCCTGTAAGAAGGACTTGATATGCCTGTAAGAAAGACTTTGTGCCTGTAAGAAGGACTTGGTTTGCCTGTAAGAAGGACTTGATTTGCCTGTAAGAATGGTTTTATGCTTGTAAGAAGGACTTGATTTGCCTGTAAGAAGGACTTGTTTTGCCTGTAAGAAGGACTTGATTTTGCCTGTAAGAAGGACTTTGTGCCTGTAAGAAGGACTTGCTTTGCCTGTAAGACGGACTTGGTTTGCCTGTAAGAAGGACTTGGTTTGCCTGTAAGAAGGACTTGGTGCCTGTAAGAAGAACTTGGTTTGCCTATAAGAAGGACTTTATGCCTGTAAGAAGGACTTGATTTGCCTGTAAGAAGGAATTGTTTTGCCTGTAAGAAGGACCTGTAAGAAGGTCTTAGTTTGCCTGTAAGAAGGACTTGATTTGCCTGTAAGAAGGACTTTGTACCTGTAAGAAGGACTTGGTTTGCCTATAAGAAAGACTTGATTTGCCTGTAAGAAGGACTTGCTTTGTCTGTAGGAAGGATTTTGTTTGCCTGTAAGTAGGACTTGATTTGCCTGTAAGAAGGACTTTGTGCCTGTAAGAAGGACTTGGTTTGCCTGTAAGAAGGACTTAGTTTTTGCCTTAAACGGGCTTGGTGTACCCTCAAAGGGTGCCATTCTG
C-Scaffold-5	49343244	49344145	TGGAGATACCTGTAGAAGGACTTGGTGCCTGTAAGAAGGACTTGGTGCCTGTAAAAAGGACTTATGCCTGTAAAAAGGACCTTGTGCCTGTAAGAAGGACTTTGTGCCTGTAAGAAGGACTTGATTTGCCTGTAAGACGGACTTTGTGCCTGTAAGAAGGACTTTATGCCTGTAAGAAGGACTTGATTTGCCTGTAAGAAGGACTTGATTTGCCTGTAAGAAGGACTTTGTGCCTGTAAGAAGGACTTGATATGCCTGTAAGAAGGACTTGATATGCCTGTAAGAAAGACTTTGTGCCTGTAAGAAGGACTTGGTTTGCCTGTAAGAAGGACTTGATTTGCCTGTAAGAATGGTTTTATGCTTGTAAGAAGGACTTGATTTGCCTGTAAGAAGGACTTGTTTTGCCTGTAAGAAGGACTTGATTTTGCCTGTAAGAAGGACTTTGTGCCTGTAAGAAGGACTTGCTTTGCCTGTAAGACGGACTTGGTTTGCCTGTAAGAAGGACTTGGTTTGCCTGTAAGAAGGACTTGGTGCCTGTAAGAAGAACTTGGTTTGCCTATAAGAAGGACTTTATGCCTGTAAGAAGGACTTGATTTGCCTGTAAGAAGGAATTGTTTTGCCTGTAAGAAGGACCTGTAAGAAGGTCTTAGTTTGCCTGTAAGAAGGACTTGATTTGCCTGTAAGAAGGACTTTGTACCTGTAAGAAGGACTTGGTTTGCCTATAAGAAAGACTTGATTTGCCTGTAAGAAGGACTTGCTTTGTCTGTAGGAAGGATTTTGTTTGCCTGTAAGTAGGACTTGATTTGCCTGTAAGAAGGACTTTGTGCCTGTAAGAAGGACTTGGTTTGCCTGTAAGAAGGACTTAGTTTTTGCCTTAAACGGGCTTGGTGTACCCTCAAAGG
C-Scaffold-5	49355300	49355719	ATTCCCTCCTCTCAAGCTCACTTCTTTCTCCTTTTATAACCTACTCATCTATCGCCCATTCTAATTTTTCCACTAACTCTATCTCCCATTCTAATTTCTCCACTAACTCTTCTCCATTTTCATCTTCCATTCTCCATCTCTATCTCACATTCTAATCTCTCCACTAACTCTTCTTCATCTTCATCTTCCCTTCTCCATATTTATCTCCCATTCTAATTTCTCCACTAACTCTTCTTAATCTCCATCTTCCATTCTCTATTCTTATCTTCCATTCTAATTTCTCTACTACCTCTTCTTCATCTCCATCTTCCCTTCTCTATTCTTATCTTATTTTCTCCATCAATTCTTCTCCAACTTCTCTTCTTCATCTCCTCTTCTCCATCTTCCCTTCTCTATTCTAATTTAACCACTAACTCTTCT
C-Scaffold-5	49356237	49356523	ATATATAAGATGAAAATTTTATGTTTTTGTTTCAAAATTGGTTTCCCTAGTCTTGGTTACGGGTCCCAAAGTTGATTTTCAAGTTAATGATTGTTATTGATTTTCTATTAATTTTCGAAAATAAATAAATAAAAAATACGTAAAAATACTGAAAATATGAAAAATCGTTTTTTGGTCAAAATTGATTCCCTAGGCTTGGCTAAGGTCTCCAAAGTTGATTTTTCAATTTTATGAATTTTTATGGATTTTTTATTATTTTAGCAATAGAAAAAATGATTAAAAATAAG
C-Scaffold-5	49379807	49380337	AATAATAGATATATCACAATGTTGACACCTGATTTTTAATCATTTTTTCTATTGCTAAAGTAATAAAAAATTCATAAAAATTCATAAAATTGAAAAATCAATTTTGGGGACCTTAGCCAAGCCTAGGGAACCAATTTTGACAAAAAAACGATTTTTCATATTTTCAGTATTTTTACGTATTTTTTATTTATTTATTTTCGAAAATTAATAGAAAATCCATAAAAATCCATAAAATTGAAAAATTAACTTTGGGAACCTTAGCCAAGCATAGGGAACCAATTTTGACCAAAAAATAATTTTTCATATTTTCGATATTTTTCGATATTTTTATTTTCGAAAATTCATAAAACAAAAAATTAAGAAAATTGAGAAAATTGAAAAATCAAGTTTGGAGCCTTGGCCAAGCTTAGGCAACTATTTTCGAACAAAAAAAATAATTTTTTGTATTTATATATATTGTTTATATATTTTAGAAATTATGAGAATATTTAATAAATAATAGCATTTGAGGCCACAAAAATATATAAAAAT
C-Scaffold-5	49379697	49380316	GTCTATCATAATTTGGGGTTCGGATCTTTTAAGCGAAAAATACATAAAATTGCAAAACGAATACGATATGTGAATACGAAGACATATGAATACTACATGCATACATGTTCAATAATAGATATATCACAATGTTGACACCTGATTTTTAATCATTTTTTCTATTGCTAAAGTAATAAAAAATTCATAAAAATTCATAAAATTGAAAAATCAATTTTGGGGACCTTAGCCAAGCCTAGGGAACCAATTTTGACAAAAAAACGATTTTTCATATTTTCAGTATTTTTACGTATTTTTTATTTATTTATTTTCGAAAATTAATAGAAAATCCATAAAAATCCATAAAATTGAAAAATTAACTTTGGGAACCTTAGCCAAGCATAGGGAACCAATTTTGACCAAAAAATAATTTTTCATATTTTCGATATTTTTCGATATTTTTATTTTCGAAAATTCATAAAACAAAAAATTAAGAAAATTGAGAAAATTGAAAAATCAAGTTTGGAGCCTTGGCCAAGCTTAGGCAACTATTTTCGAACAAAAAAAATAATTTTTTGTATTTATATATATTGTTTATATATTTTAGAAATTATGAGAATATTTAATAAATAATAGCATTTGAG
C-Scaffold-5	49380793	49381322	GAAGAGTTAGTGAATAAATTAGAATAGAGAATGGAAGATGGAGAAGAGGAGATGGAGAAGAATGGTTGGAGAAAATAAGATAAGAATAGAAGGGAAGATGGAGATGAAGAAGAGTTAGTGGAGAATTTAGAATGGGAGATAAATATGGAGAAGGGAAGATGAAGATGAAGAAGAGTTAGTGAAGAGATTAGAATGTGAGATAGAGATAGAGAAAGGAAGATGGAGATGAAGAAGAATTAGTGGAGAACTTAGAATAGGAGATAAATATGGAGAAGGGAAGATGAAGATGAAGAAGAGTTAATGGAAAGATTAGAATGTGAGATAGAGATGGAGAATGGAGGATGAAAATGAAGAAGAGTTAGTGGAGAAATTAAAATGAGAGATAGATGAGTAGATTATAAAAGAAGGAAGAAGTGAGCTTGAGAGAGGAATTTTTTTGGAGAGAAAATTTTCGATGTTTGAGAGAGTTTTGGGAGATTGAAGAAAAATTTGAGAGAAAGAAAATACCAAAAGAGAGAATTTTGAAGATG
C-Scaffold-5	49380782	49381334	AAAAACAAAAAGAAGAGTTAGTGAATAAATTAGAATAGAGAATGGAAGATGGAGAAGAGGAGATGGAGAAGAATGGTTGGAGAAAATAAGATAAGAATAGAAGGGAAGATGGAGATGAAGAAGAGTTAGTGGAGAATTTAGAATGGGAGATAAATATGGAGAAGGGAAGATGAAGATGAAGAAGAGTTAGTGAAGAGATTAGAATGTGAGATAGAGATAGAGAAAGGAAGATGGAGATGAAGAAGAATTAGTGGAGAACTTAGAATAGGAGATAAATATGGAGAAGGGAAGATGAAGATGAAGAAGAGTTAATGGAAAGATTAGAATGTGAGATAGAGATGGAGAATGGAGGATGAAAATGAAGAAGAGTTAGTGGAGAAATTAAAATGAGAGATAGATGAGTAGATTATAAAAGAAGGAAGAAGTGAGCTTGAGAGAGGAATTTTTTTGGAGAGAAAATTTTCGATGTTTGAGAGAGTTTTGGGAGATTGAAGAAAAATTTGAGAGAAAGAAAATACCAAAAGAGAGAATTTTGAAGATGATGGGAGTTTAA
C-Scaffold-5	49380785	49381331	AACAAAAAGAAGAGTTAGTGAATAAATTAGAATAGAGAATGGAAGATGGAGAAGAGGAGATGGAGAAGAATGGTTGGAGAAAATAAGATAAGAATAGAAGGGAAGATGGAGATGAAGAAGAGTTAGTGGAGAATTTAGAATGGGAGATAAATATGGAGAAGGGAAGATGAAGATGAAGAAGAGTTAGTGAAGAGATTAGAATGTGAGATAGAGATAGAGAAAGGAAGATGGAGATGAAGAAGAATTAGTGGAGAACTTAGAATAGGAGATAAATATGGAGAAGGGAAGATGAAGATGAAGAAGAGTTAATGGAAAGATTAGAATGTGAGATAGAGATGGAGAATGGAGGATGAAAATGAAGAAGAGTTAGTGGAGAAATTAAAATGAGAGATAGATGAGTAGATTATAAAAGAAGGAAGAAGTGAGCTTGAGAGAGGAATTTTTTTGGAGAGAAAATTTTCGATGTTTGAGAGAGTTTTGGGAGATTGAAGAAAAATTTGAGAGAAAGAAAATACCAAAAGAGAGAATTTTGAAGATGATGGGAGTT
C-Scaffold-5	49381953	49382445	CCGCAATTTAAATACCTGCACCATAAATCCCAAAGGGAAGAGCCAAGCCAATGCTTAGCCTCCCATTGGAGGTTTTTACTTACAGTAGTTAAATACCTGCAACTTAAATACCTGAACCTTAAATCCCAAAGGGAAGAGCCAAGCCAATGCTTAGCCTCCCATTGGAGGTTTTTACTTACAGTAGTTAAATACCTGCAACTTAAATACCTGTACCTTAAATCCCAAAGGGAAGAGCAAGCCAATGCTTAGCCTCCCATTGGAGGTTTTTACTTACAGTAGTTAAATACCTGCAACTTAAATACCTGTACCTTAAATCCCAAAGGGAAGAGCCAAGCCAATGCTTAGCCTCCCATTGGAGGTTTTTACTTACAGTAGTTTAAATACTTGCAACTTAACTACCTGTACCTTAAATCCCAAAGGGAAGAGCCAAGCCAATGCTAGGCCTCCCATTGGAGGTGTTTATTCACTGTCATGTACTTCCTATAATTTAATT
C-Scaffold-5	49381953	49382472	CCGCAATTTAAATACCTGCACCATAAATCCCAAAGGGAAGAGCCAAGCCAATGCTTAGCCTCCCATTGGAGGTTTTTACTTACAGTAGTTAAATACCTGCAACTTAAATACCTGAACCTTAAATCCCAAAGGGAAGAGCCAAGCCAATGCTTAGCCTCCCATTGGAGGTTTTTACTTACAGTAGTTAAATACCTGCAACTTAAATACCTGTACCTTAAATCCCAAAGGGAAGAGCAAGCCAATGCTTAGCCTCCCATTGGAGGTTTTTACTTACAGTAGTTAAATACCTGCAACTTAAATACCTGTACCTTAAATCCCAAAGGGAAGAGCCAAGCCAATGCTTAGCCTCCCATTGGAGGTTTTTACTTACAGTAGTTTAAATACTTGCAACTTAACTACCTGTACCTTAAATCCCAAAGGGAAGAGCCAAGCCAATGCTAGGCCTCCCATTGGAGGTGTTTATTCACTGTCATGTACTTCCTATAATTTAATTTTTGAATTATCAGACACAAAAGATGAG
C-Scaffold-5	49418895	49419419	CATCATTTTCAAAATTTTCTCTCTCTTTTGGTATTTTCTTTCTCTCAAATTTTTCTTCAATTTTCCAAAACCCTCTCAAACATCCAAAATTTTCTCTCCCAAAATTCCCCCCTCAAGCTCACTTCTTCTTCCTTTTATAATCCACTCATCTATCTCCCATTCTAATTTTTCCACTGACTCTTCTTCATTTTCATCTTCCCTTCTTCATCTCTATCTCACATTCTAATCTCTCCACTAACTCTTCTTCATCTTCATCTTCATCTTCTTTTCTTCATATTTATCTCCCATTCTAATTTCTCCACTAACTACTCTTCATATCCATCTTCCCTTCTCTATTTTTATCTTATTTTCTCTATCCATTCTTCTCCATCTTCCATTTTCTATTCTTATCTTATTTTCTCCATTCATTTTTCTCCATCTCCTCTTCTCCATCTTCCCATCTTCATCTCCTCTTCTCCATCTTCCCTTCTCTATTCTAATTTTTCCACTAACTTTTCTTTTTGTTATTTACAAAATAATCCCTCA
C-Scaffold-5	49419844	49420176	TCAAATGCTATTACTTATTAAATATTTTCCTAATTTCTAAAAAATATATTTAAAAAAACAAAAAATACGAAAAATTATTTTTTTACTCAAAAATCGTTGCCTAAGCTTGGCCAAGGTTTCCAAAGTTGATTTTTCAATTTTCTCATTTTTCTTAATTTTTTTTATGAATTTTCGAAAATAAAAATATCGAAAAATACTGAAAATATGAAAAATTATTTTTTGGTCAAAATTGAATCCATAAGCTTGGCCAAGGTCCCCAGAGTCGATTTTTCAATTTTATGAATTTTTATGGATTTTTTATTAATTTAAAAAGGAAACAATGATTAAAAATCA
C-Scaffold-5	49420373	49421100	ATTGAAAAATCAACTTTGGGGACCTTAGCCAAGCCTAAGGAACCAATTTTGACCAAAAAAATGATTTTTCATGTTTTCAGTATTTTTACGTATTTTTTTTTATTTTTATTTATTTATTTTCGAAAATTAATAGAAAATCCATAAAAATTCATAAAATTGAAAAATCAACTTTGAGGACCTTAGCCAAGCCTAGGGAACCAATTTTGACCAAAAAATGATTTTTCATATTTTTAGTATTTTTACGTATTTTTTATTTTCGAAAATTAATAGAAAATCCATAAAAATTCGTAAAATTGAAAAATCAACTTTGGGGACCTTAGCCAAGCCTAGGGAACCAATTTTGACCAAAAAATGATTTTTCATATTTTCAGTATTTTTACGTATTTTTTATTTATTTATTTTCGAAAATTAATAGAAAATCCATAAAAATTTATAAAATTAAAAAATCAACTTTGGGGACCTTATCCAAGCCTAGGGAACCAATTTTGACCAAAAAAATAGTTTTTTGTATTTTTTTATATATTTTAGAAATTAGGAGAATAATTAATAAAAATAGCATTTGAAGTCATAAAAATGTGAATAAATACTTAGTATTTTTATTTTAATTTTATCTTCATTTTGGCCAAATTAATCCTGAAAAATTCAATCCGAAATTGAGAGTTTCTTTATTAATTTCGTTTTTGGGTCATTTGAAAATTTCTAGAAAGACTCATTTTAGCTCTATAATT
C-Scaffold-5	49424206	49424918	CCGCAATTTAAATACCTGCACCATAAATCCCAAAGGGAAGAGCCAAGCCAATGCTTAGCCTCCCATTGGAGGTTTTTACTTACAGTAGTTAAATACCTGCAACTTAAATACCTGTACCTTAAATCCCAAAGGGAAGAGCCAAGCCAATGCTTAGCCTCCCATTGGAGGTTTTTACTTACAGTAGTTAAATACCTGCAACTTAAATACCTGTACCTTAAATCCCAAAGGGAAGAGCCAAGCCAATGCTTAGCCTCCCATTGGAGGTTTTTACTTACAGTAGTTAAATACCTGCAACTTAAATACCTGTACCTTAAATCCCAAAGGGAAGAGCCAAGCCAATGCTTAGCCTCCCATTGGAGGTTTTTACTTACAGTAGTTAAATACCTGCAACTTAAATACCTGTACCTTAAATCCCAAAGGGAAGAGCCAAGCCAATGCTTAGCCTCCCATTGGAGGTTTTTACTTACAGTAGTTAAATACCTGCAACTTAAATACCTGTACCTTAAATCCCAAAGGGAAGAGCCAAGCCAATGCTTAGCCTCCCATTGGAGGTTTTTACTTACAGTAGTTTAAATACTTGCAACTTAAATACCTGTACCTTAAATCCCAAAGGGAAGAGCCAAGCCAATGCTAGGCCTCCCATTGGAGGTGTTTATTCACTGTCATGTACTTCCTATAATTTAATTTTTGAATCATCAGACCCAAAAGATGAG
C-Scaffold-5	49478804	49479144	TTAATATCACGAAAAACCCCAAACTGGTACACCAGTGACAAATTTACCCAAAACTATTTTTTTTTATCACGAAAAACCCCAAACTGATACACTTGTGACAAATTTACCCCAAACTATTTTTTTGATCATGAAAAACCCCAAACTGGTACACCTGTGACAAATTTACCTCAAACTATTTTTTGACCATAAAAAACCCCAAACTGGTACATTTATGACAAATTTACCCTAAAATAATTTTTTTACCACGAAAAATCCCAAACTATTACACTTATGACAAATTTACCCTTTATTAAATTGGTTCAATACCATGAAAAATCATAAATTGATAAACATATGGTAAA
C-Scaffold-5	49546600	49547232	CTCATCTTTTGGGTCTGATGATTCAAAAATTAAATTATAGGAAGTACATGACAGTGAATAAACACCTCCAATGGGAGGCCTAGCATTGGCTTGGCTCTTCCCTTTGGGATTTAAGGTACAGGTATTTAAGTTGCAAGTATTTAAACTACTGTAAGTAAAAACCTCCAATGGGAGGCTAAGCATTGGCTTGGCTCTTCCCTTTGGGATTTAAGGTACAGGTATTTAAGTTGCAGGTATTTAACTACTGTAAGTAAAAACCTCCAATGGGAGGCTAAGCATTGGCTTGGCTCTTCCCTTTGGGATTTAAGGTATAGGTATTTAAGTTGCAGGTATTTAACTACTGTAAGTAAAAACCTCCAATGGGAGGCTAAGCATTGGCTTGGCTCTTCCCTTTGGGATTTAAGGTACGGTATTTAAGTTGCAGGTATTTAACTACTGTAAGTAAAAACCTCCAATGGGAGGCTAAGCATTGGCTTGGCTCTTCCCTTTGGGATTTAAGGTACAGGTATTTAAGTTGCAGATATTTAACTACTGTAAGTAAAAACCTCCAATGGGAGGCTAAGCATTGGCTTGGCTCTCCCCTTTGGGATTTATGGTGTAAGAATTAAATTGCAGGAATTTATAGTATGAATG
C-Scaffold-5	49546600	49547232	CTCATCTTTTGGGTCTGATGATTCAAAAATTAAATTATAGGAAGTACATGACAGTGAATAAACACCTCCAATGGGAGGCCTAGCATTGGCTTGGCTCTTCCCTTTGGGATTTAAGGTACAGGTATTTAAGTTGCAAGTATTTAAACTACTGTAAGTAAAAACCTCCAATGGGAGGCTAAGCATTGGCTTGGCTCTTCCCTTTGGGATTTAAGGTACAGGTATTTAAGTTGCAGGTATTTAACTACTGTAAGTAAAAACCTCCAATGGGAGGCTAAGCATTGGCTTGGCTCTTCCCTTTGGGATTTAAGGTATAGGTATTTAAGTTGCAGGTATTTAACTACTGTAAGTAAAAACCTCCAATGGGAGGCTAAGCATTGGCTTGGCTCTTCCCTTTGGGATTTAAGGTACGGTATTTAAGTTGCAGGTATTTAACTACTGTAAGTAAAAACCTCCAATGGGAGGCTAAGCATTGGCTTGGCTCTTCCCTTTGGGATTTAAGGTACAGGTATTTAAGTTGCAGATATTTAACTACTGTAAGTAAAAACCTCCAATGGGAGGCTAAGCATTGGCTTGGCTCTCCCCTTTGGGATTTATGGTGTAAGAATTAAATTGCAGGAATTTATAGTATGAATG
C-Scaffold-5	49546597	49547232	CTACTCATCTTTTGGGTCTGATGATTCAAAAATTAAATTATAGGAAGTACATGACAGTGAATAAACACCTCCAATGGGAGGCCTAGCATTGGCTTGGCTCTTCCCTTTGGGATTTAAGGTACAGGTATTTAAGTTGCAAGTATTTAAACTACTGTAAGTAAAAACCTCCAATGGGAGGCTAAGCATTGGCTTGGCTCTTCCCTTTGGGATTTAAGGTACAGGTATTTAAGTTGCAGGTATTTAACTACTGTAAGTAAAAACCTCCAATGGGAGGCTAAGCATTGGCTTGGCTCTTCCCTTTGGGATTTAAGGTATAGGTATTTAAGTTGCAGGTATTTAACTACTGTAAGTAAAAACCTCCAATGGGAGGCTAAGCATTGGCTTGGCTCTTCCCTTTGGGATTTAAGGTACGGTATTTAAGTTGCAGGTATTTAACTACTGTAAGTAAAAACCTCCAATGGGAGGCTAAGCATTGGCTTGGCTCTTCCCTTTGGGATTTAAGGTACAGGTATTTAAGTTGCAGATATTTAACTACTGTAAGTAAAAACCTCCAATGGGAGGCTAAGCATTGGCTTGGCTCTCCCCTTTGGGATTTATGGTGTAAGAATTAAATTGCAGGAATTTATAGTATGAATG
C-Scaffold-5	49548322	49548667	TGTTATTTTTCCAAAATTTTCAAGTATTTTTGTATTTTTTTTAAAAAAAATTAAAAATATATATAAATATGAAAATTTATTTTTTGTTCAAAAATGGTTGCCTAGGCTTGGCCAAGGCTTCCAAAGTTGATTTTGCAATTTTCTCATTTTTTTCTTTATTTTTCATGAATTTTCGAAAATAAAAATACTAAAAAATACTGAAAACATGAAAAATCATTTTTTGGTCAAAATTAGTTCTCTAGGCTTGGCCAAGGTCCCCAAAGTTAATTTTTCAATTTTATGAATTTTTATGGATTTTTCAAAAAAAATAAAAATACTGAAAATTTTTAAAAGAGAAAAGATGATT
C-Scaffold-5	49549077	49549915	TGGAGATACCTGTAAGAAGGACTCGGTGCCTATAGAAAGGACTTGGTGCCTGTAAAAAGGACTTGGTGGTGCTTTGCCTGTAAGAAGGACTTTGTGCCTGTAAGAAGGACTTGATTTGCCTGTAAGAAGGACTTTGTTTGCCTGTAAGAAGGACTTTCTGCCTGTAAGAAGGACTTTATGCCTGTAAGAAGGACTTTGTGCCTGTAAGAAGGACTTGATTTGCCTGTAAGAAGGACTTTGTGCCTGTAAGAAGGACTTGATTTGCCTGTAAGAAGGACTTGCTTTGCCTGTAGGGAGGACTTTGTTTGCCTGTACGCAGGACTTGATTTGCCTGTAAGAAGGACTTGGTTTGCCTGTAAGAAGGACTTTGTGCCTGTAAGAAGGACTTGATTTGCCTGTAAGAAGGACTTGGTGCCTGTAAGAAGGACTTGNNNNNNNNNNNNNTTGTGCCTGTAAGAATGACTTGATTTGCCTGTAAGAAGGACTTTGTTTGCCTGTAAGAAGGACTTTATGCCTGTAAGAAGGACTTGATTTGCCTGTAAGAAGGACTTTATGCCGTAAGAAGGACTTGATTTGCCTGTAAGAAGGACTTTGTGCCTGTAAGAAGGACTTGGTTTGCCTGTAAGAAGGACTTAGTTTGCCTGTAAGAAGGACTTGATTTGCCTGTAAGAAGGACTTACTTTGCCTGTAGGAAGGACTTTGTTTGCCTGTACGCAGGACTTGATTTGCCTGTAAGAAGGACTTTGTGCCTGTAAGAAGGACTTGGTTTGCCTGTAAGAAGGACTTGATTTGCCTGTAAAGGACTTTTGCCTATAAGAAGGGCTTGGTGTACCTCAAAG
C-Scaffold-5	49549146	49549927	TGCTTTGCCTGTAAGAAGGACTTTGTGCCTGTAAGAAGGACTTGATTTGCCTGTAAGAAGGACTTTGTTTGCCTGTAAGAAGGACTTTCTGCCTGTAAGAAGGACTTTATGCCTGTAAGAAGGACTTTGTGCCTGTAAGAAGGACTTGATTTGCCTGTAAGAAGGACTTTGTGCCTGTAAGAAGGACTTGATTTGCCTGTAAGAAGGACTTGCTTTGCCTGTAGGGAGGACTTTGTTTGCCTGTACGCAGGACTTGATTTGCCTGTAAGAAGGACTTGGTTTGCCTGTAAGAAGGACTTTGTGCCTGTAAGAAGGACTTGATTTGCCTGTAAGAAGGACTTGGTGCCTGTAAGAAGGACTTGNNNNNNNNNNNNNTTGTGCCTGTAAGAATGACTTGATTTGCCTGTAAGAAGGACTTTGTTTGCCTGTAAGAAGGACTTTATGCCTGTAAGAAGGACTTGATTTGCCTGTAAGAAGGACTTTATGCCGTAAGAAGGACTTGATTTGCCTGTAAGAAGGACTTTGTGCCTGTAAGAAGGACTTGGTTTGCCTGTAAGAAGGACTTAGTTTGCCTGTAAGAAGGACTTGATTTGCCTGTAAGAAGGACTTACTTTGCCTGTAGGAAGGACTTTGTTTGCCTGTACGCAGGACTTGATTTGCCTGTAAGAAGGACTTTGTGCCTGTAAGAAGGACTTGGTTTGCCTGTAAGAAGGACTTGATTTGCCTGTAAAGGACTTTTGCCTATAAGAAGGGCTTGGTGTACCTCAAAGGGTGCCATTCTG
C-Scaffold-5	49549083	49549915	TACCTGTAAGAAGGACTCGGTGCCTATAGAAAGGACTTGGTGCCTGTAAAAAGGACTTGGTGGTGCTTTGCCTGTAAGAAGGACTTTGTGCCTGTAAGAAGGACTTGATTTGCCTGTAAGAAGGACTTTGTTTGCCTGTAAGAAGGACTTTCTGCCTGTAAGAAGGACTTTATGCCTGTAAGAAGGACTTTGTGCCTGTAAGAAGGACTTGATTTGCCTGTAAGAAGGACTTTGTGCCTGTAAGAAGGACTTGATTTGCCTGTAAGAAGGACTTGCTTTGCCTGTAGGGAGGACTTTGTTTGCCTGTACGCAGGACTTGATTTGCCTGTAAGAAGGACTTGGTTTGCCTGTAAGAAGGACTTTGTGCCTGTAAGAAGGACTTGATTTGCCTGTAAGAAGGACTTGGTGCCTGTAAGAAGGACTTGNNNNNNNNNNNNNTTGTGCCTGTAAGAATGACTTGATTTGCCTGTAAGAAGGACTTTGTTTGCCTGTAAGAAGGACTTTATGCCTGTAAGAAGGACTTGATTTGCCTGTAAGAAGGACTTTATGCCGTAAGAAGGACTTGATTTGCCTGTAAGAAGGACTTTGTGCCTGTAAGAAGGACTTGGTTTGCCTGTAAGAAGGACTTAGTTTGCCTGTAAGAAGGACTTGATTTGCCTGTAAGAAGGACTTACTTTGCCTGTAGGAAGGACTTTGTTTGCCTGTACGCAGGACTTGATTTGCCTGTAAGAAGGACTTTGTGCCTGTAAGAAGGACTTGGTTTGCCTGTAAGAAGGACTTGATTTGCCTGTAAAGGACTTTTGCCTATAAGAAGGGCTTGGTGTACCTCAAAG
C-Scaffold-5	49561854	49562480	CTCATCTTTTGGGTCTGATGATTCAAAAATTAAATTATAAAAAGTACATGACAGTGAATAAACACCTCCAATGGGAGGCCTAGCATTGGCTTGGCTCTTCCCTTTGGGATTTAAGGTACAGGTATTTAAGCTGTAGGTATTTAAACTACTGTAAGTAAAAACCTCCAATGGGAGGCTAAGCATTGGCTTGGCTCTTCCCTTTGGGATTTAAGGTACATGTATTTAAGTTGCAGGTATTTAACTACTGTAAGTAAAAACCTCCAATGGGAGGCTAAGCATTGGCTTGGCTCTTCCCTTTGGGATTTAAGGTAAATGTATTTAAGTTGCAAGTATTTAACTACTGTAAGTAAAAACCTCCAATGGGAGGCTAAGCATTGGCTTGGCTCTTCCCTTTGGGATTTAAGGTACAGGTATTTAAGTTGCACGTATTTAAACTACTGTAAGTAAAAAACCTCCAATGGGAGGCTAAGCATTGGCTTGGCTCTTCCCTTTGGATTTAAGGTACAGGTATTTAAGTTGCGATATGTAATACTGTAAGTAAAAACCTCCAATGGAGGCTAAGCATGGACTTGGCTCTTCCCTTGGATTATGTGTAAGACTTAAATTGCAGGAATTCTTAGTATGAAG
C-Scaffold-5	49563555	49563911	AATGTTATTTTTCCAAAATTTTCAAGTATTTTTGTATTTTTTTTTAAAAAAAAAATTAAAAATATATATAATATGAAAATTTATTTTTTGTTCAAAAATGGTTGCTTAGGCTTGGCCAAGGCTTCCAAAGTTGATTTTGCAATTTTCTCATTTTTTCTTTATTTTTCATGAATTTTCGAAAATAAAAATACTAAAAAATACTGAAAAGATGAAAAATCATTTTTTGGTCAAAATTAGTTCTCTAGGCTTGGCCAAGGTCCTCAAAGTTAATTTTTCAATTTTATGAATTTTTATGGATTTTTCAAAAAATAAAAATGCCGAAAAATACTGAAAATTTTTAAAAGAGAAAAGATGATT
C-Scaffold-5	49566205	49566538	TACGAATACGACACACAAATACGGACATACGAATATGATATACGAATACGTAGATATGCGAATACGAATACGTGCGTGACGTGCGAATGACATACGTACGTGACATGTGTATGAATACAATATGCATATGGGATAGACGAATACATATACGTGCGTTACATGCGAATGACATACGTACGTTGACATGCGAATGATATGCGTACGTGACATGCGTATGAATACAACATGCATGCGGGATAGACGAATACGAATACGATATGTAACATGCGTACATACACCATACAAATACGTGACATATATATGCATAGTGATATGTGTATGTAAATACGTACAT
C-Scaffold-5	49644971	49645356	CCCAAAAAAACCTCCAACTTTAACCTTTGTCCCAATTATATCCAAAACTTTTTTTTGTCTCATAAAAAACCCCCAACTTTGGCTTTAGTCCCAATTATACCCAAAACTTTTTTTTGTCTCATAAAAAACCCCCAACTTTGGCCTTAGTCCCAATTATATCCAAAACTTTTTTGTCTCATAAAAAATCCATAATTTTTACTTTTGTTTCAATTCTACCGATCTGATACTCAAAAAATCCTCAACTTTAGCATTTGTCCGAATTATATCCAAAAAAACTATCGCATAAAAAAATTTCAAATTTTTACTTTTGACCCAATTCTACCACGCGTTCGGTTTATAATTACTATTAGTTAATTTTACGTTGCTTGAATTTTTTCATCAAACTT
C-Scaffold-5	49656552	49657410	TTATATAAATTTTTATTTTGAAGCTTATTTTATTATATAATTAGCAATAAATAATTAAAAACTTTCTTAAGATATATATATATATATATATAATTAATTTATTCAGTAGGTAAATAATTAATAAAAATTTATATAAAAACTTTATCTTAATAAATTAATTACTTACATACTAATAAAATTTTCAATTATTTTTTGATAATTATGTTATAAAATTAAGTTTCAAAAGGAAAAAAATTATATTTATAAATTTATATAAATATAAAATTGTAAAAAAATGGAAAAAAATATGAAATTGAAAAAAAAACTGCCGCGTCGGCCTCGTGAATATTTTTACTAATTATTTACATAGTAAATAAATTGATTACATGTATCTTAATATATTTTTAATTGATTATTGATAATTATGTTATAAAAATAATATAATTAATAAAAATTTATATAAAAATTCATCTTAATAAATTAACTATTTATTTACATACTAAATAAATCATATTAATTGAAAGTTTTACTTTCTAATTTATAATTTTTTTTACATATTCTTATAATTTTAATAAATTATTTATTTAATTACATACTAAATAAATTTTATTAATTGAAAAAAATTCTTAATTTTTACTTATTTTTATAATTTTATATTTATATAAATTTGCAAATATTTTTTTCCCTTTTGAAGCTTATTTTTATAACATAATTATCAATAATTAATTTTGAAAATTTTATTGATATGTATGTAATTAATTTATTTAGCATGTAAATAATTAATTTATTTAAATTAATTATTTACATGCTAAATAAATTAATTACATAGCCTCAAAATAAAGATGTATATAAATATAAATATTTTAAATGTAATTAAAAA
C-Scaffold-5	49690804	49692136	CAACAGATCATTTTCAAAGGATTTAACTCCAAATCAAAACTTCTAATTCTATTAGGTCTTCTCAATCGATATTGTGACTCCCTGGATTTAACTCACTAGGGTATTATTCGCTTCGGCTCGTCCCATATCAAGTCTCAGGATTTTGTCCTTCGCATACAGGCGGGCACTTTCTCAGGAGGTCACCCATCTTGGAAGTGCTCCTACCTAGCACGCTTGATTTTGGAGTTCCAATGACAACCGTTGTCGTTACGTCAAAAGATGCCTCTATGAGTTAATTATAGTTTTCACATATATATATTTTAGCATCACTCTCCCCTTGTTCGAAGCATAGTTCGATTTATTCCTACCCCCTTTACCATCCTAGAAACCTGTCAAGCGCCTCTCCTTGTCCAAGCCCTCTTGCCCCGGCGATCATTGTCTACCCTCGTCAAACTGAATTGTTACAAGCCCACCAACTTCCACGTAGTTCGTCCTCGAACCATACACCTACTGGAGGGGTTCCGCTCTAATACCATATTGTGACGCCTCGAATTTAACTCACTGAGGTATTGTCCGCTTTAGCCTTGTCCCACACTGAGCCTCACGGTTTTGTCCTTTGGCATACATGTGGGTACCTTTCTCAAGAGGTCACCCATTCTAAGAGTGCTCCCACCTAAGCATCTTAGCTTTGGAGTTTCAAAAATAGCCATTAACATTACATCAAAAGGTGTCTCTATGAGTTAATTCTAGTTTTCACATATATATTTTAAAATCGTTCTCCCCTTATTCGATGCATAGTTTGATTCATTCATGCCTTTTTCGCCATCCTAAAAGCATGCCAAGAGTGGCTTACTGCCCGAGCATCTTGCCTCAGCAATCACTCCCCCCTCTCGTCAAATTGGATCACTACAAGCCCACCAGCTTCCGCGTTGTTCGTCCCCGAATCATACACCTATTAGAGGGGGTCTCGCTCTGATATCATATTGTGACGCCTTGAATTTAACTTACTGAGGCATTGTCCGTTTTGACTTATCTCATATCAAGTCTCACGATTTTGTCCTTTGGCATACGTACAATTGGACACTTTCCCAAGAGTTCACTCATCCTGGAAGTTCTCCTTTTTGAGCACGCTTAACTTTGGAGTTCTAAATATAACTATTGTTGTTTCGTCAAAAGACGCCTCTATGAGTTAAATTCAATTTTCACATATATATTCCAGAATCGCTATCCCCCTATTTTGTTCACGGTTCGGTTCATTCCTGCCCATTTCTCTATCCTAGAAGCCTCTCAAGAGCCACTCCTTGTCTAGATAAGCGACAATTACTCTCTACCCTCGTTAGATCGGGTCATTATA
C-Scaffold-5	49726530	49727172	GTGTGATTTTTCTTTGCCGATGCGTGCGGATTTCCGTTTGGTTTCTCGAGTGGTTCATTCAGTGGAGTTTAGGTTCTTGCTGGTAGTGATTTGACATGCTTCCTCCTGGTGTTTGCTGCTTCTCAGCTTTCGATCGTTGCCACTTGCAATCTCTGGTTTCCTTTTCGCTTCTCTAATCCTGCAATAGCCGTGTCTTTAGGATAGGCAGAAAACCTTGGTGGCAAGCTCGGGCGTTGCTTTTGGCAAATTAAAATGGTGATGTTCATTGGCATTTCGAGGGGGAAAATGGGGGTATTTTTCTTTGCGGGAGGTTCATTCAGTGGAGTTTAGGTTCTTGCTGGGTAGTGATTTTGAAATGCTCCTGGTGTTAGCTTCTTGTCGGCTTCCGATCGTTTGCCACTTGCAATCTCTGGTTTCTCTTTCTCTTCTCTAATCCCTCAATAGCTTTGTCTTTAGGATAGGTACAAAGTCCTAGCAGAAAGCTCGGGCACTGGTTTCAGCAAATTAAAATGGTGATGATCTTGTTCATTGGCATTTCTAGGTGAGATGGGGGTATTTTTCTTGGTCAGGAAATTCTGAAAACTGGGAATGAGGAAAATGTGTATTTTGAATTCTATGATAGAGTCTAGTGTCCTTCTCACCT
C-Scaffold-5	49736273	49736711	ATCATTTTATTGCCCTTATGGGAAAAGTTGGATTTTATTGATCTTTGTAGTCCATCTTGGCAAAGCTAAGAAGTCTAGTGGCAATGATTAGCTTTGAATGCTAATGGACTTAGATCAAATGTCGCTCTTAACTATCCTGTGCTTTCTCCCTATAATGAAGCTGCAGTTCAGTGGAGACGAAACACGTATGCTTCAGCCACCATCTTTTTATTAGTCCATATTAAGTTGGATTTTATTGCAATCCGTAGTCCATCTTGGCAAAGCTAAGAAGTCTTGTGGCAATGGTTGGCTTTGAATGCTAATGGACTTAGATCAAATGTCACTCTTAACTATCCTGCGCTTTCTGCCTCCAGTGAAGCTGCAGTTCAGTGGAGATGAAACACATATGCTTCAACCACCTGGTCTTCTTAGTCCATATTGGGGCAAATTGTTTTCTGCA
C-Scaffold-5	49812051	49812515	ATTTTTGGCCAATTTTATTATCAAAATTTTTTAGAAAATCCATAAAAATTCATAAAATTGAAAACAACGAATTTGGGGACCTTGGTTTGGCCTAGGGAACCAATTTTGAGTAAAAAATAATTTTCCCTATTTTTCATATTTTTCTGCATTTTATTTTTAAAAATTCATAAAAAATAAATAAAAAGTGAGAAAATTGCAAAATCAACTTTGGGGACCTCGATTTGGCCTAGGGAACCAATTTTGAACAAAAAATAATTTTCCTTATTTTCCATATTTTTCTGCATTTTATTTTCACAAATTCATAAAAAAAATAAATTAAAAGTGAGAAAATTGCAAAACCAACTTTGGGGACCTCAGCCAAGCCTAGGGAACCAATTTTGAACAAAAAATAATTTTCCTTATTTTCGCATTTTTAATATTTTTCAGAAATTAGGGAAATAATAAAACAAATTAATAAAAATAGCA
C-Scaffold-5	49812051	49812515	ATTTTTGGCCAATTTTATTATCAAAATTTTTTAGAAAATCCATAAAAATTCATAAAATTGAAAACAACGAATTTGGGGACCTTGGTTTGGCCTAGGGAACCAATTTTGAGTAAAAAATAATTTTCCCTATTTTTCATATTTTTCTGCATTTTATTTTTAAAAATTCATAAAAAATAAATAAAAAGTGAGAAAATTGCAAAATCAACTTTGGGGACCTCGATTTGGCCTAGGGAACCAATTTTGAACAAAAAATAATTTTCCTTATTTTCCATATTTTTCTGCATTTTATTTTCACAAATTCATAAAAAAAATAAATTAAAAGTGAGAAAATTGCAAAACCAACTTTGGGGACCTCAGCCAAGCCTAGGGAACCAATTTTGAACAAAAAATAATTTTCCTTATTTTCGCATTTTTAATATTTTTCAGAAATTAGGGAAATAATAAAACAAATTAATAAAAATAGCA
C-Scaffold-5	49814491	49815186	AATTAAAATAAGATTAAAAAATAAATAAAACAATAAAAATCTAAGGAAAACCAATAAAAAATCTATAAAAGTTAAAAACGGCGTCGTTTCGGTCCATAGAATTAAATAAATAAATAATAAGTAAAAATGATAAAAAAAAAATTCGACATTAAAATTAGAAAAATAGGAAAATAAAGTAAAAGTGGGAAAAATAGTAGAAATAAAAAAAAATATATAAAAATAATAATAAAAATTCTGAAAATCTTGTAAAAAAATTCAAGAAATTCGGGAATTATAGGAAAACGAATAAAAAGTAAAATGAATAATAAAAATCAATGGAAAAATCGTAAAAATCCGTAGAAAAATTTAGGAAAAATTGTCAGAACGTGTAAAGAAAATGCTTTAAAGAATTAGGCAAAATATTATAAATAAAAATATTAGAAAATATAGAAAATATTCTAAAAATAAGAAAATTCTCAGGAAGTCTTAGAAAACCCTAAAAAACATTAGAAATCAAAAAATAAAATCCTAGAAAATATAAAAAAAATCTCAAAAATCATAGGAAAATCCTCAAAATATAATAAATTTTGAAAGATGTCCAAAATAGGGGAAAATCCTTAGAAAATTCTTTAAAAAAATCTAAAAAAATCGGAAAAATTACAAAAAATTCCAGAAAAATTATAGAAATTCCTAAAAAATTGTGAAAATTAGGGAAAA
C-Scaffold-5	49888095	49888615	CTCATCTTTTGGGTCTGATGATTCAAAAATTAAATTATAGGAAGTACATGACAGTGAATAAACACCTCCAATGGGAGGCCTAGCATTGGCTTGGCTCTTCCCTTTGGGATTTAAGGTACAGTATTTAAGTTGCAGGTATTTAACTACTGTAAGTAAAAACCTCCAATGGGAGGCTAAGCATTGGCTTGGCTCTTCCCTTTGGGATTTAAGGTACAGGTATTTAAGTTGCAGGTATTTAACTACTGTAAGTAAAAACCTCCAATGGGAGGCTAAGCATTGGCTTGGCTCTTCCCTTTGGGATTTAAGGTACATGTATTTAAGTTGCAAGTATTTAACTACTGTAAGTAAAAACCTCCAATGGGAGGCTAAGCATTGGCTTGGCTCTTCCCTTTGGGATTTAAGGTACAGGTATTTAAGTTGCAGGTATTTAACTACTGTAAGTAAAAACCTCCAATGGGAGGCTAAGCATTGGCTTGGCTCTTCCCTTTGGGATTTATGGTGCAGGTATTTAAATTGCGGAT
C-Scaffold-5	49889237	49889809	AACTCCCATCATCTTCAAAATTCTCTCTCTTTTGGTATTTTCTTTCTCTCAAATTTTTCTTCAATCTCCCAAAACTCTCTCAAACATCCAAAATTTTCTCTCCAAAAAAAATCCTCCCAAACACTTCAAATTTTCTCTCTCAAGAATCCTTTCTCAAGCTCACTTCTTTCTCCTTTTATAACCTACTCATCTATCTCCCATTCTAATTTTTCCACTAACTCTATCTCCCATTCTAATTTCTCCACTAACTCTTCTTCATTTTCATCTTCCATTCTCCATCTCTATCTCACATTCTAATCTCTCCACTAACTCTTCTTCATCTTCATCTTCCCTTCTCCATATTTATCTCCCATTCTAATTTCTCCACTAACTCTTCTTAATCTCCATCTTCCCTTCTCTATTCTTATCTTCCATTCTAATTTCTCTACTAACTCTTCTTCATCTCCATCTTCCCTTCTCTATTCTTATCTTATTTTCTCCATCCATTCTTCTCCAACTTCTCTTCTTCATCTCCTCTTCTTCATCTTCCCTTCTCTATTCTAATTTATCCACTAACTTTTCTTTTTATTATTT
C-Scaffold-5	49892163	49892485	CACATCACAATTAAAGGTTCTAGAGGTGGCTCTCATGAGACTTATGTAATCATATAGCACTTAGCCCTTAACCTATACATATCAACTACACAAGGCTCTAGAGGTGGCTCATATGAAACTCGCATCACCATGTAGAATTTAGCCATGCACCAACGCATATCAACGGTACAAGGCCTTAGAGGTGGCTCACAGGAGACTTGCATCACCGTGTAGCACTTAGCCCTTGAGCAACACATATCAATGGTATAAGGCTCTAGAGGCGACTTACACGAGACTCGCATCACAATTGATTTCACAAACCCTTGACCGGTCCGTATCACAAT
C-Scaffold-5	49910400	49911128	TAATTTTGTTATACATTTTTAATTATATTTAAAACATTTATATTTCTATAAATTATTAAATATAAATTTTTATTTTGAGGTTTATTTTTATAATATAATTATCAATAAATAAGATATATGTAATTAATTTATCTAGTTCGTAAAAAATCAATAAATAAATATTCATAAAATTTATTTTTATTTATATAACGTCGTAAATATAAATAATTAACTTATCAAGATATATTTATATATAATTTTTTTATTAATTAATTACATACTAAATTAATTAATTACATACATATTAATAAAATTGATAATTATGTTATAAAAATAAGCTTTGAAAGGAAAAAATAATATTATAAATGTAGTCAATATAAAATTATAAAAAAATAAGAAATTAAAAAAATAAAATTATCATTTAATATAATTTATTTAGTATGTAAATAAATAATTAATTTTTAAGATAAATTTTTTTTATAAATTTGTAAATAAGTTAATTTTAATTAATTATTGATAATTATGTTATAAAAATAAGCTTGAAAAGGAAAAAATAATATTAGAAATATAGACATAAAAATTAAATATTTATATAATTAAAAAATTATAAAACTAAGTAAAAATATGAAATTAAAAAAAATCCAATTAATATACTTTATTTATTATGCAAACAATAATTAATTTATGAAGATAAATTTTTTATATAAAATTTTATTAATTATTTACATACTAAATAAATTAATTCAACAA
C-Scaffold-5	49928131	49928468	GCCTAGCCCACCAAAGTATTACCCCAGCCCAAACGTGCCTGCCATAATGCCTAGCCCACCAAAGTATAACCCCAGCCCAAGCGTGCCTACTGTAATGCCTAGTCCACCAGAGCCTAGCCCACCAAAGTATTACCCCAGCCCAAGTGTGCCTACCGTAATACCTAGCCCACCAAAGTATAACCCCAGCCCAAGTGTGCCTATCGTAATGCCTAGCCCACCAGAACCTAGCCCACCAAAGTATTACCCTAGCCCAAGTGTGCCTACCGTAATGCCTAGTCCACCAAAGTACAACCCCAAACCAAGCCCACCAGGAAGTTGCGAACCTAGCCCACCCAAGC
C-Scaffold-5	49937854	49938477	CTCATCTTTTGGGTCTGATGATTCAAAAATTAAATTATAGGAAGTACATGACAGTGAATAAACACCTCCAATGGGAGGCCTAGCATTGGCTTGGCTCTTCCCTTTGGGATTTAAGGTACAGGTATTTAAGTTGCAAGTATTTAAACTACTGTAAGTAAAAACCTCCAATGGGAGGCTAAGCATTGGCTTGGCTCTTTCTTTTGGGATTTAAGGTATAGGTATTTAAATTGCAGGTATTTAACTACTGTAAGTAAAAACCTCCAATGGGAGGCTAAGCATTAGCTCGGCTCGGCTCTTCCCTTTGGGATTTAAGGTACAGGTATTTAAGTTGCAGGTATTAAACTACTGTAAGTAAAAACCTCCAATGGGAGGCTAAGCATTGGCTTGGCTCTTCCCTTTGGGATTTAAGGTACAGGTATTTAAGTTGCAGGTATTTAACTACTGTAAGTAAAAACCTCCAATGGGAGGCTAAGCATTGGCTTGGCTCTTCCCTTTGGGATTTAAGGTACAGGTATTTAAGTTGCAGGTATTTAACTACTGTAAGTAAAAACCTCCAATGGGAGGCTAAGCATTGGCTTGGCTCTTCCCTTTGGGATTTATGGTGCAGGTATTTAAATTGCGGAT
C-Scaffold-5	49974002	49974427	CTCATCTTTTGGGTCTGATGATTCAAAAATTAAATTATAGGAAGTACATGACAGTGAATAAACACCTCCAATGGGAGGCCTAGCATTGGCTTGGCTCTTCCCTTTGGGATTTAAGGTACAGTATTTAAGTTGCAGGTATTTAAACTACTGTAAGTAAAAACCTCCAATGGGAGGCTAAGCATTGGCTTGGCTCTTCCCTTTGGGATTTAAGGTACAGGTATTTAAGTTGCAGGTATTTAACTACTGTAAGTAAAAACCTCCAATGGGAGGCTAAGCATTGGCTTGGCTCTTCCCTTTGGGATTTAAGGTACAGGTATTTAAGTTGCAGGTATTTAACTACTGTAAGTAAAAACCTCCAATGGGAGGCTAAGCATTGGCTTGGCTCTTCCCTTTGGGATTTATGGTGCAGGTATTTAAATTGCAGAT
C-Scaffold-5	49975054	49975617	CATCATCTTCAAAATTCTCTCTCTTTTGGTATTTTCTTTCTCTCAAATTTTTCTTCAATCTCCCAAAACTCTCTCAAACATCCAAAATTTTCTCTTCAAAGAAAATTTTCCTCTAAAGCTCACTTCTTCCTCCTTTTATAATCTACTAATCTATCTCCCATTCTAATTTCTCCACTAACTCTTCTTCATTTTCATCTTCCATTCTCCATCTCTATCTCACATTATAATTTCTCCACTAACTCTTCTTCATTTTCATTTTCCATTCTCCATCTCTATCTCACATTCTAATCTCTCCACTAACTCTTCTTCATCTTCATCTTCCCTTCTCCATATTTATCTCCCATTCTAATTTCTCCACTAACTCTTCTTCATCTCCATCTTCCCTTCTCTATTCTTATCTTCCATTCTAATTTCTCTACTAACTCTTCTTCATCTCCATCTTCCCTTCTCTATTTTTATCTTATTTTCTCCATCCATTCTTCTCCAACTTCTCTTCTTCATCTCCTCTTCTCCATCTTCCCTTCTCTATTCTAATTTATCCACTAACTCTTCTTTTTGTTATTT
C-Scaffold-5	49976010	49976410	AATATGAAAATAGATTTAAAATAAAAATATTAACTATCTTTGTGTATTTTTTTTGGCCTCAAATGTTACTTTTCCAAAATTTTCAAGTATTTTTGTATTTTAAAAAAAATTAAAACAAAAATATATAAAAAAATATGAAAACTTATTTTTTGTTCAAAAATGATTGCCTAGGCTTGGCCAAGGCTTCCAAAGTTGATTTTGCAATTTTCTCATTTTTTTTTCTTTATTTTTCATGAATTTTCGAAAATAAAAATACTGAAAATATGAAAAATCATTTTTTGTCAAAATTAGTTCTCTAGGCTTGGCCAAGGTCCCCAAAGTTAATTTTTCAATTTTATGAATTTTTATGGATTTTTCAAAAAATAAAAATGCCCAAAATTTTTAAAAGAGAAAAGATAATT
C-Scaffold-5	49998346	49999151	CTCATCTTTTGGGTCTGATGATTCAAAAATTAAATTATAGGAAGTACATGACAGTGAATAAACACCTCCAATGGGAGGCCTAGCATTGGCTTGGCTCTTCCCTTTGGGATTTAAGGTACAGGTATTTAAGTTGCAGGTATTTAACTACTGTAAGTAAAAACCTCCAATGGGAGGCTAAGCATTGGCTTGGCTCTTCCCTTTGGGATTTAAGGTACAGGTATTTAAGTTGCAGGTATTTAACTACTGTAAGTAAAAACCTCCAATGGGAGGCTAAGCATTGCTTGGCTCTTCCCTTTGGGATTTAAGGTACAGGTATTTAAGTTGCAGGTATTTAACTACTGTAAGTAAAAACCTCCAATGGGAGGCTAAGCATTGGCTTGGCTCTTCCCTTTGGGATTTAAGGTACATGTATTTAAGTTGCTATTTAACTACTGTAAGTAAAAACCTCCAATGGGAGGCTAAGCATTGGCTTGGCTCTTCCCTTTGGGATTTAAGGTACATGTATTTAAGTTGCAGGTATTTAACTACTGTAAGTAAAAACCTCCAATGGGAGGCTAAGCATTGGCTTGGCTCTTCCCTTTGGGATTTAAGGTACAGGTATTTAAGTTGCAGGTATTTAACTACTGTAAGTAAAAACCTCCAATGGGAGGCTAAGCATTGGCTTGGCTCTTCCCTTTGGGATTTAAGGTACAGGTATTTAAGTTGCAGGTATTTAACTACTGTAAGTAAAAACCTCCAATGGGAGGCTAAGCATTGGCTTGGCTCTTCCCTTTGGGATTTATGGTGCAGGTATTTAAATTGCGGAT
C-Scaffold-5	49999755	50000333	ATGATAATCCCTAGCTTTAACTCCCATCATCTTCAAAATTCTCTCTCTTTTGGTATTTTCTTTCTCTCAAATTTTTCTTCAATCTCCCAAAACTCTCTCAAACATCCAAAATTTTCTCTCCAAAAAAAATCCTCCCAAACACTTCAAATTTTCTCTCTCAAAAAATCCCCCTCAAGCTCACTTCTTCCTCCTTTTATAATCTACTCATCTATCTCCCATTCTAATTTTTCCACTAACTCTATCTCCCATTCTAATTTCTCCACTAACTTTCTTCATTTCATCTTCCATTCTCCATCTCTATCTCACATTCTAATCTCTCCACTAACTCTTCTTCATCTTCATCTTCCCTTCTCCATATTTATCTCCCATTCTAATTTCTCCACTAACTCTTCTTAATCTCCATCTTCCCTTCTCTATTCTTATCTTCCATTCTAATTTGTCTACTAACTCTTCTTCATCTCCATCTTCCCTTCTCTATTCTTATCTTATTTTCTCCATCCATTCTTCTCCAACTTCTCTCTTCATCTCCTCTTCTTCATCTTCCCTTCTCTATTCTAATTTCTCCACGAACTTCTTTTT
C-Scaffold-5	50016014	50016336	GTATAATTCGATTTGATCAAGGTGGCAATGCAAAAGGAAATGGTGGAAGTGGGGACTAGGGAATTTACTCATTTTGACCTTTCTAGTCCATTAAAGTTTATATATATATATATATAATTCGATTTAATCAAGGTGGCAATGCAAAAGGAAATGGTGGAAGTGGGGACTAGGGAATTTACTAATTTTGACCTTTCTAGTCCATTAAAGTTTATATATATATATATGTATAATTCGATTTGATCAAGGTGGCAATGCAAAAGGAAATGGTGGAAGTGGGGACTAGGGAATTTACTCATTTTGACCTTTCTAGTCCATTAAAGTTT
C-Scaffold-5	50016016	50016469	ATAATTCGATTTGATCAAGGTGGCAATGCAAAAGGAAATGGTGGAAGTGGGGACTAGGGAATTTACTCATTTTGACCTTTCTAGTCCATTAAAGTTTATATATATATATATATAATTCGATTTAATCAAGGTGGCAATGCAAAAGGAAATGGTGGAAGTGGGGACTAGGGAATTTACTAATTTTGACCTTTCTAGTCCATTAAAGTTTATATATATATATATGTATAATTCGATTTGATCAAGGTGGCAATGCAAAAGGAAATGGTGGAAGTGGGGACTAGGGAATTTACTCATTTTGACCTTTCTAGTCCATTAAAGTTTGCACCACAGTTTTGAAATATTTCAAAGGCCAAAACAAAAACAAACAAAAAAATGGATTGAGGGTACATTTCATGGCTATAGATGTCGTTTTTCCCACTCTCTCCATGTAAATTTTCCAGGGTAGTATGTAATA
C-Scaffold-5	50091113	50091330	ATTGATCCAACAGTTTCCAGGTACACTTCTCCTTTTTCAGTGACAGTTTCTCTAGATTTTGACATCAGAAAACGGAAGAATTGTCTTCACCAACCAAAATAAACTAAACATTGATCCAACAGTTTCCAGGTACACTTCTCCCTTTTCAGTGACAGTTTCCCTAGATTTTGACATCACAAAAAGGAAGAATTGTCTTCACCAACCAAAATAAACTAAAC
C-Scaffold-5	50179008	50179313	TGTAAAAAATTATAAAAAAGAAAAAAATACCAAAAAAATTCTAAAAAATTTTCATAAATTTCAAAAATTAGGAAATTGATCATTTTAACGAGTCGGTCCTATTTTTGATGGTTTTCCCTTTTAGACATTTCAAAATGACGATTACCAAAAAAATTCTAAAAAATTTTCATAAATTTCAAAAATTAGGAAATTGACCATTTTAACGAGTCGGTCCTATTTTTGATGGTTTTCCCTTATAGACATTTCGAAATGACGATTTTGCCCCTTACGGGCAAATTGTCTCGAAAAATTTCAAAAGTTTCCAAA
C-Scaffold-5	50213098	50214217	AAACCCTTTGAGGTAAGTTAAATTGGGTTTGAGCTTCTGCAGGATTCCTAGTCTTCTCAGATTTTAGAATAGCACCCACTAAGGTAAGTTAAATTGGGTTTGAGCTTTTGCAGGATTCCTGGTCTTCCCAAATCCCAGAATGACACCCTCCAAGGTAAGTTAAATCGGGTTTGAGCTTATACAGAATTCCTGGTCTTCCCAAATCCCAGAATGGCACCCTTCAAGGTAAGATAAATCGGGTTTGAACTTCTGCAGGACTCCTGGTATTCCCAGATCCCAGAATGACATCCTTTGAGGTAAGTTAAATTGGGTTTAAGCTTCTGCAGGATCACTAGTCTTCCCAGATCCCAGAAAATCGGGTTTAAGCTTCTGTAGGATCATTGGTTTTCCCAGATCCCAGAATGGCACCCACCAAGGTAAGTTAAATCGGGTTTGAGCTTTTACAGGATTTCTGGTATCCCTAGATCCTAGAATGACACCCTTCCAAGTAAGATAAATTGGGTTTGAGTTTCTGCAAGACTCCTGGTATTCCCAGATCCCAGAATGGCACCTTTTGAGGTAAGTTAAATCGGGTTTGAGCTTCTATAGGATCACTGGTTTTCCCAAATCCTAGAATGACACCCTTTGAGGTAAGTTAAATCAGGTTTCAACTTCTGCAGGATCACTGGTCTTCCCAGATCCCAGAATGGCACCCACCAAGGTAAGTTAAATCGGGTTTGAGCTTCTACAGGATTCTTGGTCTTCCCAGATCCTAGAATGGCACCCTTCTAGCTAAGATAAATCGGGTTTGAGCTTCTACAGGACTCTTAGTATTCTCAGATCCAAGAATGGCACCCTTCCATGTAAGTTAAATCGGGTTTGAGCTTCTGCAGGATCACTGATCTTCCCAGATCCCAGAATGGTACCCACCAAGGTAAGTTAAATCGTGTTTAAGCTTCTGCAGGATTCCTGGCATTCTCAGATCCTAGAATGGCACATACCAAGGTAAGTTAAACCGGGTTTGAGCTTCTGCAGGGTTCTTGGTCTTCCCAAATCCCAGAATGGCACCCTCTAAGGTAAATTAAATCGGGTTTGAGCTTCTATAGGATTCTTGATCTTCCCAGATCCTAGAATGACACCC
C-Scaffold-5	50214202	50214494	TCCTAGAATGACACCCAAAGTCCTTTTTACAGGCAAACAAAAGTCCTTCTTATAGGCACCAAAGTCCTTTCTACAGGAAAAAGAAGTCATTCTTACAGGTACCAAAATCCTTTCTACAAGCACCCAAAGTCCTTTCCATAGGCAAACAAAAGTCCTTCTTATAGGCACCAAGTCCTTTCTACAGGCACCCAAAGTCCTTTCTACAGTCGCACAAAAGTTCTTCTTATAGGCACAAAAGTCATTTCTACAAGCACCAAGTCCTTTCTATAAGCACAAAGTCTTTCTTACAGGCA
C-Scaffold-5	50215654	50216174	AAAAAGAAGAGTTAGTGGAGAAATTAGAATAGAGAAGGGAAGATGGAGAAGAGGAGATGGAGAAAAGAAGATGGAGAAAATAAGATAAGAGAAGGGAAGATGAAGAAGAGGAGATGGAGAAGAATGCATGGAGAAAATAAGATAAGAGAAGAGAAGATGGAGATGAAGAAGAGTTAGTGGAGAATTTAGAATGAGAGATAAATATGGAGAATGGAAGATGAAAATGAAGAAGAGTTAGTGGAGAGATTAGAATGTGAGATAGAGATGAAGAAGGGAAGATGAAAATGAAGAAGAGTTAGTGGAGAAATTAGAACGGGAGATAGAGTTAGTGAAAAAATTAGAATGGAAGATAGATGATTGGGTTATAAAAAGAGGAAGAAGTGAGCTTGGGTGGGGAATTTTTTGGAGAGAAAATTTTGGATGTTTAAGAGGGTTTTGGGAGATTGAAGAAAAATTTGAGAGAAAGAAAATACCAAAAAGAGAGAGAGAATTTTAAAAATGATGGGAGTTTAAAGTTAGAG
C-Scaffold-5	50222315	50222673	TTCTCCCTAATGAATTCTCTTTAAATCTTTCCTTCTTCCCTCTTTTTATACCTTGTTCCTTTATTTACCTATCTCCATTAACCCTTCCTTATCTTCCCTTCTCCATCAATTTTTTTTTATCTTCCCTTCTCCACCAACTTTCCTCCATCTTCACCTTCCTTTCTCCACCAATTCTTCTTCATCTTCCCTTCTCCATCAATTTTTCTTTATCTTCCCTTCTCCATCAGCTCTCCTCTGTCTTTACTTTCCTTTCTCTGCCAATTCTTCTTCATCTTCCCTTCTCCACCAACTCTCCTTCATCTTTCCTTTTCCACCAACTCTACTCCATCTACCTTTCTCCATTAACCCTTTCTCATCTT
C-Scaffold-5	50222328	50222674	ATTCTCTTTAAATCTTTCCTTCTTCCCTCTTTTTATACCTTGTTCCTTTATTTACCTATCTCCATTAACCCTTCCTTATCTTCCCTTCTCCATCAATTTTTTTTTATCTTCCCTTCTCCACCAACTTTCCTCCATCTTCACCTTCCTTTCTCCACCAATTCTTCTTCATCTTCCCTTCTCCATCAATTTTTCTTTATCTTCCCTTCTCCATCAGCTCTCCTCTGTCTTTACTTTCCTTTCTCTGCCAATTCTTCTTCATCTTCCCTTCTCCACCAACTCTCCTTCATCTTTCCTTTTCCACCAACTCTACTCCATCTACCTTTCTCCATTAACCCTTTCTCATCTTT
C-Scaffold-5	50222920	50228817	CTTCCTCCTCGCCTCCCTCTTCTTCTTCTTCTCCTTGAGAGATTTTCCCTGGGTGTCTGTCGGTTGAGGGAACTCAACCCACTTTCCACGACGGGTCTTCGTCTCTCTAGCCCACCTTTCCTTAACTTGTCCCATGGTCCAATGGAACTTCTTGTACTGCTGCGTAATGGCATGATGGCCGTTACCCATTTGCAGGGTAAGCAACGTCAGGATTCCTACGTTGCCCTGCTACCGTTGAAAGTGGAAGGATCGATCAAGTCGGGAGGTCATGCCATCCGGGCGGAAGAAAAGTTGAGCGAAGGAATAAAATGGCATGACTCCGGAAAGGAAGTGAGGACGGGGAGAGGAAGCGAAGAGTGTGAGGAAATGTAAAGTGAAATGGAGATTTTGAAGAATGATCGAGAAAAAAAAAGAGTCTGAGAAAGAGGGAGTCTGAGGATTGAGTGAGAAAAGTGTGTACATAATTCTTTCGTCCGGTTGGAGGGGAGGGAAGCCCTAGCTCTCTAGGTTTAAACTTCAAAAGCCTAGACCTGTTGTTTTATTTTGATTTATGCCAAATTGATCAGATTTGGTAAATGGGATGATGATGATGCATCATGATTTTCGAGCAAACAAGAAAATGATGATGGCTGATCGATTTTGATTCGATCAGTTCTCTAGAAAATTTAGATAATAAAAAGAATGTTAGCTTATGAGTGTTTTTCCTTATATTTTCGTATGGTGGAAAGAAAAAATGGGATTTCGTAAATGAGTTTTTTTTTATGTGTATATATATAAATATAATCTATTCTTGAATTTCTCCGTGTTCAAAAGAATCTAACTGAGTCAGTACAAGTTCAATTTAGCCCTCGAACTGTATAAAAATATTCAACGTTATTTTGAAACTCAGATAGATGGAAAACTAGTATTGAATATTTTTATGTAATTTGTGAACTAAAATGAACATTTTTCAAAAGTTTAAGGAGTGAGTTCAATAAATTGAAAGGTTTAGATATGACATTGCATGCTGACCTACAGTTTGGGGATCTATCTAAACAAAATTCGGAGACGATATTGCAAATTAGGATAAAGTTTAGGAACAATTTGCATAATTATCCATGGAAAAAGAAATGTCCAAGGCAAGGACAAATTGAACCGGGACCCACCCCATGGATCTAAACGCATTCCTTATCCAAAAGAAGTAAACAATGGAGAGATGCCAAATTCGAAACCAACCTGCTGCGTCAAAGAAAATCGGAGCGCTGAAGTAGTGAATATCTGGACAAGATAATGCTTAGCAAACATGTCGAAAACATCAGGATAGTACCATAACAAATATTTATGTGAGATAAAGTAAGAATTTAGCATATTCCTTTACAAAGGCTCTTCCAAGAGATGTTGTAATCGACTTCATCAGACATCAGGCTTTTGCTGCTTCTCCTTTTCCCGCTTCTTTACCTTCTTCTTTAGCTTTTCCTCCCACTTGGTGTTCTCTTCTCGCTTCGCCTTCTTTTCTGCCTCCTTGTTCTTCTTCTCCTCCTCCATGTTCTTCTTCCTCACCTTTCTCTTCTTCTTCTTCTCGGGAAATTCTCCCTGGGTGTCTGTCGGTTAAGGAAACTCAGCTCGCTTTCCACGACAGATCTTCAACTCTCTAGCCCACACTTCCTTGACTTGTCCCAATGGCATGATGGCCGCCGCCTATTTGCGGGGCAAGCAACGTCGGGATTCTGACATTACCCAGTTGTAGCTGAAAGGGGAAAGACCGGGCAACTCGGGATAGCATGCCGTTCATGCGGGAGAAAAACTAAGTGAAGGAATAAAATGGCATGACTCCGGCGAGGAAGTGAGGACGGGGAGAGAAAAGGAGGAGTATGAGGAGAGTGTGAGAAAATGCAAAGTGAAATGGAGAGTCTAAGGAATAAGCGAGAAAAGAGGGAGGATCTAAGGAAGAGGGAGTCTGAGGAATGATTGAGAAAAGTGTATGCATGATTCTTTCACCCGAGCTGGAGGGGAGGGAAGCCCTAGCTCTCTAGGTCTAGGCTTCAAAAGCCTAGACATGTTATTTAGTTTTGATTTATGCAAAATTGATCAGATTTGATAAATGGGATGATGATGCATCATGATTTTCGAGCAAACAAGAAAATGATGATGGCTGATCGATTTTGATTCAATCAGTTTTCTAGAAAATTTAGATAATAAAAAGAATGTTAGCTTACGAGTGTTTTTCCTTATATTTTCGTATGATGGAAAGGAAAAATGGGGTTTCGTAAATGAGATTTTTTTTATGTATATATATAATCTATTCTTGAATTTCTCCTTGTTCAAAAGAATCTAACCAAGTCAATACAAGTTCAATTTAGTCCTCAAACTTTATAAAAATATTCAACTTTATTTCGAAACTCAGAAAGATGGAAAACTAGTATTGAATATTTTTATGTAATTTGTGAACTAGAATGAACATTTTTCCAAAGTTTAAGGAGTGAGTTCAATAAATTGAAAGGTTTAGATATGACATTGCATGTTGACCTACAGTTTAGGGATCTAACTAAACAAAATTCGAAGACAATATTGCAAATTAGGATAAAGTTTAGGAACTATTTGCATAATTATCCATGGAAAAAGAAATGTCCAAGGCAAGAACAAATTGAACCGGGACCCACCCTTTGAATCTAAACGCATTCCTTATCCAAAAAAAGTAAACAATGAAGAGAGGCCAAATTCAAAGTCAACTTGCTGCGTCAAAGAAAATCGGAGGGCTGAAGTCGTCAATATTTGGACAATATAATATTTAGCAAACATGTCAAAAACATCATGATGGTACCATAACAATTATTTATGTGAGACCAAGTAAGAATTTAGCATATTCCTTTACAAAGGCTCTTCCAGGAGCTGTTGTAATCGACTTCATCAGACATCAGGCTTCTGCTGCTTCTCCTCTTCCCGCTTCTTTACCTTCTTCTTTAGCTCTTCCACCCACTTGGTGTTCTCTTCGCGCTTCGCCTTCTTTTCTGTCTCTCTATTCTTCTTCTTCTCCTCCTTGTTCTTCTTCCTTGCCTCTTTCTTCTTCTTCTTCTTCTCGAAAAATTCTCCCTGGGTGTCTGTCGGTTGAGGAAACTCGGCTCGCTTTCCACGACGGGTCTTCAACTCTCTTGCCCAACCTTCCTTGACTTGTCCTAATGGCATGACGGCCACCGCCCATTTGCGGGGCAAGCAACGTCGGGATTTCGACATTGCCAGTTGTAGCTGAAAGGGGAAAGACCGGGCAACTCGGGATAGCATGCCGTTCAGGCGGAAGAAAAGCTGAGTGAAGGAATAAAATGGCATGACTCCGACGAGGAAGTGAGGACGGGGAGAGGAAGGGAAGAGTATGGAGAGAGTGTGAGGAAATGCAAGGTGAAATGGAGAGTCTAAGGAATGAGCGAGAAAAGAGGGAGGGTCTGAGGAAGAGGGAGCCTGAGGAATGAGTGAGAAAAGTGTATGCATGATTCTCTCGCCCGAGGGGGAGGGAGAGAAGCGCTAGCTCTCTAGGTCTAGGCTTTTGAAGCCTAGACCTGTTATTTTGTTTTGATTTATGCAAAATTGATCAGATTTGGTAAATGGGATGATGATGCATCATGATTTTCGAGCAAACAAGAAAATGATGATGCCTGATCGATTTCGATTCGATCAGTTCTCTAAAAAATTTAGATAATAAAAAGAATGTTAGCTTACGAGTGTTTTTCCTTATATTTTCGTACGGCGGAAAGGAAAAATGGGATTTCATAAGTGAGTTTTTTTTATGTATATATATAATCTATTCTTGAATTTCTCCGTGTTCAAAAGAATCTAACCAAGTCAGTACACGTTCAATTTAGTCCTCGAACTGTATAAAAAGATTCAACGTTATTTCGAAACTCAGATAGATGGAAAACTAGTATTGAATATTTTTATGTAATTTGTGAACTAGAATGAACATTTTTCAAAAGTTTAAGAAGCGAGTTCAACAAATTTAAAAGTTTAGATATGACATTGCATGCTGACCTATAATTCGGGGATCTAACTGAACAAAATTCGGAGACGATATTGCAAATTGGGATAAAATTTAGGAATTATTTGCATAATTATCCATGGAAAAAGAAATGTCCAAGGCAAGAACAAATTGAACCAGGACCTACCCCATGGATCTAAACGCATTCCTTATCCAAAAGAAGTAAACAATGGAGAGAGGCCAAATTCGAAACCAACCTGCGGCGTCAAAGAAAATCGGAGGGCTGAAGTAGTCAATATCTGGACAAGATAATGTTTAGCAAACATGTCGAAAATATCAGGATGGTACCATAACGATTATTTATGTGAGATCAAGTAAGAATTTAGCAGGTTCCTTTACAAAGGCTCTTCCAGGAGATGTTGTAATCGACTTCATCAGACATTAGGCTTCTGCTGCTCCTCCTCTTCTCGCTTCTTTACCTTCTTCTTTAGCTCCTCCTTCCACTTGGTGTTCTCTTCACGCTTCGCCTTCTTTTCTGCCTCCCTATTCTTCTTCTTCTCCTCCATGTTCTTCTTCCTCGCCTCTCTTCTTCTTCTTCTTCTTCTTCTTCTCGGGAAATTCTCTCCGGGTATCTGTTGGTTGAGGAAACTCTGCTCGCTTTTCACGATGGGTCTTCAACTCTCTAGCCCACCCTTCCTTGACTTGTCCCAATGGCATGACGGCCGCCGCCCATTTGCGGGGCAAGTAACGCCGGGATTCCGACATTGCCCAATTGTAGCTGAAAGGGGAAAGACCGAGTAAATCGGGATGGCATGCCATTCAAGCGGAAGAAAAACTAAGTGAAGGAATAAAATGGCATGACTCCGGCGAGGAAGTGAGGATGGGGAGAGGAAGGGAAGAATATGGGGAGAGTGTGAGGAAATGCAAAGTGAAATGGAGAGCCTATGGAATAAGCGAGAAAAGAGAGAAGGTCTGAGAAAGAGGGAATCTGAGGAATGAGTGAGAAAAGTGTATACATGATTGTCTCGCCCGAGGGGGAGGGGAGGGAAGCCCTAGCTCTCTAGGTCTAGGCTTCAAAAGCCTAGACCTGTTATTTTGTTTTGATTTATGCAAAATTAATCATATTTGGTAAATGGGATGATGATCCATCATGATTTTTGAGCAAACAAGAAAATGATGATGGCTGATCGATTTTGATTCGATCAGTTCTCTAGAAAATTTAGATAATAAAAAGAATGTTAGCTTACAAGTATTTTTCCTTATATTTTCGTATGGCGAAAAGGAAAAATGAGATTTCATAAATGAGTTTTTTTATGTATATATATAATCTATTCTTGAATTTCTCCTTGTTCAAAAGAATCTAACCAAGCCAGTACACGTTCAATTTAGTCCTCGAACTGTATAAAAATATTCAACATTATTTCGAAACTTAGATAGATGGAAAAACAGTGTTGGATATTTTCATGTAGTTTGTGAGCTAGAATGAACATTTTTCAAAATTTTAAGAAGTGAGTTGAATAAATTTAAAGGTTTGGATATGACATTGCATGCCGACCTATAGTTCGGAGATCAAATTGAACAAAATTCGGAGACGATATTGTAAATTGGGATAAAGTTTAGAAATGATTTGCATAATTATTCATGGCAAAAGAAATGTCCATGGCTAGAACAAATTGAATCGGGATCCATCCCATGGATCTAAACGCATTCCTTATCCAAAAGAAGTAAACAATGGAGAGGGGCCAAATTCAAAACCAACCTATTGCACCAAAGAAAATCGGAGGGCTGAAGTAGTGAACATCTAGACAACATAATGTCCAACAAACATGTCGAAAACATCAGGATGGTACCATAACAATTGTTTATGTGTAGTCAAGCAAGAATATAGTTGATCCCTTTGCAAAGGCTCTTTCAAGAGATGTGGTAAAGGTGACCTCAAAAGAAATGAGGTT
C-Scaffold-5	50235995	50236897	TAAATATTTTGTTATGTGTTTTTAATTAAATTTAAAATTTATATATAATAATTACATAATTTTTTAAATATACATTTATATAAATAATTAAAAAAATATTCATATAAATTTTTCATTATATTTAAAATTTTATATGTAAATATAAATTTTTATTTTGAGGCTTATTCAGATATATGTAATTAATTTATATAATTATGTAAATCATTATATAAAATTTTCATCATATTTAAAAATTTATATAAATGTAAATTTTTATTTTGAGGCTTATTAAGATATATGTAATTAATTTATTTAGTATGTAAGAAATTAAAAAAATCATAAAATTTATTTATATTTAGATAACTTTGTTAATATAAATAATTTTTTATTAAGATAAAATTTGAAATTAATATAATTTATATAGTGTGTAAGCAAATAATTAATATATTAAGATAAATTTTGCAATTAAGATATATTAATTGCTTACATGCTAAATAAATTATATTAATTTCAAATTTAATTTTTATAATGTCGTATTTTTACTTTTTTTTTTATAATTTTATATTTATATAAATTTATAAATACAAATTTTCCCTTTTGAAGTTTATTTTTATAATGTAATTATCGATAATTAATTAAAAATCTTATTAATATATATGTAATTAATTTATTCAGTATGTAAATAATTAATAAAAAATTATATAAAAAAATTTATCTTAATAAATTAATTATTTATATTAACAAAGTTATATAAATATAAATAATTTTTTTAATTTTTTACATACTAAATAAATTAATCACATGTATCTTAATAAGCCTCAAAATAAAAATTTATATTTATAAAATTTTAAAATATAATGGAAAGTTTATATAATTTATATAAATAATTATATAAATCTTAATAAATATAAATTTTTAAGTATA
C-Scaffold-5	50235990	50236920	TTTTTTAAATATTTTGTTATGTGTTTTTAATTAAATTTAAAATTTATATATAATAATTACATAATTTTTTAAATATACATTTATATAAATAATTAAAAAAATATTCATATAAATTTTTCATTATATTTAAAATTTTATATGTAAATATAAATTTTTATTTTGAGGCTTATTCAGATATATGTAATTAATTTATATAATTATGTAAATCATTATATAAAATTTTCATCATATTTAAAAATTTATATAAATGTAAATTTTTATTTTGAGGCTTATTAAGATATATGTAATTAATTTATTTAGTATGTAAGAAATTAAAAAAATCATAAAATTTATTTATATTTAGATAACTTTGTTAATATAAATAATTTTTTATTAAGATAAAATTTGAAATTAATATAATTTATATAGTGTGTAAGCAAATAATTAATATATTAAGATAAATTTTGCAATTAAGATATATTAATTGCTTACATGCTAAATAAATTATATTAATTTCAAATTTAATTTTTATAATGTCGTATTTTTACTTTTTTTTTTATAATTTTATATTTATATAAATTTATAAATACAAATTTTCCCTTTTGAAGTTTATTTTTATAATGTAATTATCGATAATTAATTAAAAATCTTATTAATATATATGTAATTAATTTATTCAGTATGTAAATAATTAATAAAAAATTATATAAAAAAATTTATCTTAATAAATTAATTATTTATATTAACAAAGTTATATAAATATAAATAATTTTTTTAATTTTTTACATACTAAATAAATTAATCACATGTATCTTAATAAGCCTCAAAATAAAAATTTATATTTATAAAATTTTAAAATATAATGGAAAGTTTATATAATTTATATAAATAATTATATAAATCTTAATAAATATAAATTTTTAAGTATAATGAAAAATTTGTTAATGTTCAT
C-Scaffold-5	50235993	50236920	TTTAAATATTTTGTTATGTGTTTTTAATTAAATTTAAAATTTATATATAATAATTACATAATTTTTTAAATATACATTTATATAAATAATTAAAAAAATATTCATATAAATTTTTCATTATATTTAAAATTTTATATGTAAATATAAATTTTTATTTTGAGGCTTATTCAGATATATGTAATTAATTTATATAATTATGTAAATCATTATATAAAATTTTCATCATATTTAAAAATTTATATAAATGTAAATTTTTATTTTGAGGCTTATTAAGATATATGTAATTAATTTATTTAGTATGTAAGAAATTAAAAAAATCATAAAATTTATTTATATTTAGATAACTTTGTTAATATAAATAATTTTTTATTAAGATAAAATTTGAAATTAATATAATTTATATAGTGTGTAAGCAAATAATTAATATATTAAGATAAATTTTGCAATTAAGATATATTAATTGCTTACATGCTAAATAAATTATATTAATTTCAAATTTAATTTTTATAATGTCGTATTTTTACTTTTTTTTTTATAATTTTATATTTATATAAATTTATAAATACAAATTTTCCCTTTTGAAGTTTATTTTTATAATGTAATTATCGATAATTAATTAAAAATCTTATTAATATATATGTAATTAATTTATTCAGTATGTAAATAATTAATAAAAAATTATATAAAAAAATTTATCTTAATAAATTAATTATTTATATTAACAAAGTTATATAAATATAAATAATTTTTTTAATTTTTTACATACTAAATAAATTAATCACATGTATCTTAATAAGCCTCAAAATAAAAATTTATATTTATAAAATTTTAAAATATAATGGAAAGTTTATATAATTTATATAAATAATTATATAAATCTTAATAAATATAAATTTTTAAGTATAATGAAAAATTTGTTAATGTTCAT
C-Scaffold-5	50248427	50249060	CTCATCTTTTGGGTCTGATGATTCAAAAATTAAATTATAGGAAGTACATGACAGTGAATAAACACCTCCAATGGGAGGCCTAGCATTGGCTTGGCTCTTCCCTTTGGGATTTAAGGTACAGGTATTTAAGTTGCAAGTATTTAAACTACTGTAAGTAAAAACCTCCAATGGGAGGCTAAGCATTGGCTTGGCTCTTCCCTTTGGGATTTAAGGTACAGGTATTTAAGTTGCAGGTATTTAACTACTGTAAGTAAAAACCTCCAATGGGAGGCTAAGCATTGGCTTGGCTCTTCCCTTTGGGATTTAAGGTACAGGTATTTAAGTTGCAGGTATTTAACTACTGTAAGTAAAAACCTCCAATGGGAGGCTAAGCATTGGCTTGGCTCTTCCCTTTGGGATTTAAGGTACATGTATTTAAGTTGCAGGTATTTAACTACTGTAAGTAAAAACCTCCAATGGGAGGCTAAGCATTGGCTTGGCTCTTCCCTTTGGGATTTAAGGTACAGGTATTTAAGTTGCAGGTATTTAACTACTGTAAGTAAAAACCTCCAATGGGAGGCTAAGCATTGGCTTGGCTCTTCCCTTTGGGATTTATGGTGCAAGAATTAAATTGCAAGAATTTATAGTATGAATG
C-Scaffold-5	50249988	50250337	ATTTTTCCAAAATTTTCAAGTATTTTTGTATTTTTTTAAAAAAATTAAATTAAATATATATAATATGAAAATTTATTTTTTGTTCAAAAATGGTTGCTTAGGCTTGGCTAAGGCTTCCAAAGTTGATTTTGCAATTTTCTCAATTTTTCTTTATTTTTCATGAATTTTCGAAAATTAAAATACTAAAAAAATACTGAAAATATGAAAAATCATTTTTTGGTCAAAATTAGTTCTCTAGGCTTGGCCAAGGTCCCCGAAGTTAATTTTTCAATTTTATGAATTTTTATGGATTTTTCAAAAAATAAAAATGCCGAAAAATACTGAAAATTTTTAAAAGAGAAAAGATTATT
C-Scaffold-5	50250698	50251257	TGCCTGTAAGAAAGACTTTGTGCCCGTAGAAAGGACTTGGTGCCTGTAAAAAGGACTTTGGTTCCTGTAAAAAGGACTTGGTGCCTGTAGAAAGGACTTCGTGCCTATAAAGAGGACTTAATGCCTGTAAGCAAGACTTTATGCCTGTAAGAAGAACTTGGTTTGCCTGTAAGAAGGACTTGATTTACCTGTAAGAAGGACTTTATGCCTGTAAGAATGACTTATTTTGCCTGTAAGAAGGACTTGATTTGCCTGTAAGAAGGACTTTGTGCCTGTAAGAAGGACTTGGTTTGCCTGTAAGAAGGACTTGTTTGCCTGTAAGAAGGACTGTAGAAGGACTTTTGCCTGTAAGAAGGACTTTTGCCTGTAAGAAGGACTTGATTTGCCTGTAAGAAGGACTTTGTGCCTGTAAGAAGGACTTGATTTGCCTGTAAGAAGGACTTTGTGCCTGTAAGAAGGACTTTTGCCTGTAAGAAGGACTTTTGCCTGTAAGAAGGACTTGATTTGCCTGTAAGAAGGACTTTGGTTTGCCTGTAAGAAGGACTTGATTTACCTCAAAG
C-Scaffold-5	50250692	50251269	TGGAACTGCCTGTAAGAAAGACTTTGTGCCCGTAGAAAGGACTTGGTGCCTGTAAAAAGGACTTTGGTTCCTGTAAAAAGGACTTGGTGCCTGTAGAAAGGACTTCGTGCCTATAAAGAGGACTTAATGCCTGTAAGCAAGACTTTATGCCTGTAAGAAGAACTTGGTTTGCCTGTAAGAAGGACTTGATTTACCTGTAAGAAGGACTTTATGCCTGTAAGAATGACTTATTTTGCCTGTAAGAAGGACTTGATTTGCCTGTAAGAAGGACTTTGTGCCTGTAAGAAGGACTTGGTTTGCCTGTAAGAAGGACTTGTTTGCCTGTAAGAAGGACTGTAGAAGGACTTTTGCCTGTAAGAAGGACTTTTGCCTGTAAGAAGGACTTGATTTGCCTGTAAGAAGGACTTTGTGCCTGTAAGAAGGACTTGATTTGCCTGTAAGAAGGACTTTGTGCCTGTAAGAAGGACTTTTGCCTGTAAGAAGGACTTTTGCCTGTAAGAAGGACTTGATTTGCCTGTAAGAAGGACTTTGGTTTGCCTGTAAGAAGGACTTGATTTACCTCAAAGGGTGCCATTCTG
C-Scaffold-5	50250692	50251300	TGGAACTGCCTGTAAGAAAGACTTTGTGCCCGTAGAAAGGACTTGGTGCCTGTAAAAAGGACTTTGGTTCCTGTAAAAAGGACTTGGTGCCTGTAGAAAGGACTTCGTGCCTATAAAGAGGACTTAATGCCTGTAAGCAAGACTTTATGCCTGTAAGAAGAACTTGGTTTGCCTGTAAGAAGGACTTGATTTACCTGTAAGAAGGACTTTATGCCTGTAAGAATGACTTATTTTGCCTGTAAGAAGGACTTGATTTGCCTGTAAGAAGGACTTTGTGCCTGTAAGAAGGACTTGGTTTGCCTGTAAGAAGGACTTGTTTGCCTGTAAGAAGGACTGTAGAAGGACTTTTGCCTGTAAGAAGGACTTTTGCCTGTAAGAAGGACTTGATTTGCCTGTAAGAAGGACTTTGTGCCTGTAAGAAGGACTTGATTTGCCTGTAAGAAGGACTTTGTGCCTGTAAGAAGGACTTTTGCCTGTAAGAAGGACTTTTGCCTGTAAGAAGGACTTGATTTGCCTGTAAGAAGGACTTTGGTTTGCCTGTAAGAAGGACTTGATTTACCTCAAAGGGTGCCATTCTGGAATCTGGGGAGACCAGGAATCCTGCAGAAG
C-Scaffold-5	50333191	50334000	CCGCAATTTAAATACATGCACCATAAATCCAAAGGGAAGAGCCAAGCCAATGCTTAGCCTCCCATTGGAGGTTTTTACTTACAGTAGTTAAATACCTGCAACTTAAATACATGTACCTTAAATCCCAAATGGAAGAGCCAAGCCAATGCTTAGCCTCCCATTGGAGGTTTTTACATACAGTAGTTAAATACCTGCAACTTAAATACATGTACCTTAAATCCCAAAGGGAAGAGCCAAGCCAATGCTTAGCCTCCCATTAGAGGTTTTTTTTAATTAAGTAGTTAAAACCTGCACTTAAATACCGTACCTTAAATCCCAAAGGAAGAGCCAAGCCAATGATTAGCCTCATTGGAGGTTTTTACTCAGGAGTTAAAAATCCCTGCAACTTCTTAAATACCTCTAACTTAATCCCCAAAGGGAAGAGCCAAGCCCATGCTTAGCCTCCCATGGAGGTTTTGACTTACAGTTAGTTAAATACTTGCAAAAACTTAAATACATGTAACTTAAATCCCAAAGGGAAGAGCCAGGCCAATGCTTAGCTCCCATTGGAGGTTTTTAATACAGTAGTTAAAAAATAAAACCTGCACTAAATACATGTACCTAAATCCCAAAGGGAAGAGCCAAGCCAATGCTTACCTCCATTGGGGTTTTTACTTACAGTAGTTTAAATACTTGCAACTTAAATAGCTGTACCTTAAATCCCAAAGGGAAGAGCCAAGCCAATGCTAGGCCTCCCATTGGAGGTGTTATTCACTGTCATGTACTTCCTATAATTTAATTTTTGAATCATCAGACCCAAAAGATAAGTAG
C-Scaffold-5	50333176	50333945	GAGGACAAAGTCCATCCGCAATTTAAATACATGCACCATAAATCCAAAGGGAAGAGCCAAGCCAATGCTTAGCCTCCCATTGGAGGTTTTTACTTACAGTAGTTAAATACCTGCAACTTAAATACATGTACCTTAAATCCCAAATGGAAGAGCCAAGCCAATGCTTAGCCTCCCATTGGAGGTTTTTACATACAGTAGTTAAATACCTGCAACTTAAATACATGTACCTTAAATCCCAAAGGGAAGAGCCAAGCCAATGCTTAGCCTCCCATTAGAGGTTTTTTTTAATTAAGTAGTTAAAACCTGCACTTAAATACCGTACCTTAAATCCCAAAGGAAGAGCCAAGCCAATGATTAGCCTCATTGGAGGTTTTTACTCAGGAGTTAAAAATCCCTGCAACTTCTTAAATACCTCTAACTTAATCCCCAAAGGGAAGAGCCAAGCCCATGCTTAGCCTCCCATGGAGGTTTTGACTTACAGTTAGTTAAATACTTGCAAAAACTTAAATACATGTAACTTAAATCCCAAAGGGAAGAGCCAGGCCAATGCTTAGCTCCCATTGGAGGTTTTTAATACAGTAGTTAAAAAATAAAACCTGCACTAAATACATGTACCTAAATCCCAAAGGGAAGAGCCAAGCCAATGCTTACCTCCATTGGGGTTTTTACTTACAGTAGTTTAAATACTTGCAACTTAAATAGCTGTACCTTAAATCCCAAAGGGAAGAGCCAAGCCAATGCTAGGCCTCCCATTGGAGGTGTTATTCACT
C-Scaffold-5	50339261	50339607	CTAAGCTGGCTTGGATCTTCCCTTTGGGATTTACGGTACAGGTATTTAAGTTGCAGGTATTTAACTACTGTAAGTAAAAACCTCCAATGGGAGGCTAAGCATTGGCTTGGCTCTTCCCTTTGGGATTTAAGGTACAGGTATTTACGTTGCAGGTATTTAACTATTGTAAGTAAAAACCTCCAATGGGAGGCTAAGCATTGGCTTGGCTCTTCCCTTTGGGATTTAAGGTACAGGTATTTAAGTTGCAGGTATTTAACTACTGTAAGTAAAAACCTCCAATGGGAGGCTAAGCATTGGCTTGGCTCTTCCCTTTTGGGATTTATGGTGCAGGTATTTAAATTGCGGAT
C-Scaffold-5	50340233	50340806	CTCATCATCTTCAAAATTCTCTCTCTTTTGGTATTTTCTTTCTTCAAATTTTTCTTCAATCTCCCAAAACTCTCTCAAACATCCAAAATTTTCTCTCCAAAAAAATTTTCTCTTCTCTTTCTCAAGCTCACTTCTTCCTCCTTTTATAATCTACTCATCTATCTCCCATTCTAATTTTTCCACTAACTCTATCTCCCATTCTAATTTCTCCACTAACTCTTCTTCATTTTCATCTTCCATTCTCCATCTCTATCTCACATTCTAATCTCTCCACTAACTCTTCTTCATCTTTATCTTCCCTTCTCCATATTTATCTCCCATTCTAATTTCTCCACTAACTCTTCTTCATCTCCATCTTCCCTTCTCTATCTCTATCTCACATTCTAATCTCTCCACTAACTCTTCTTCATCTTCATCTTCCCTTCTCCATATTTATCTCCCATTCTAAATTCTCCACTAACTCTTCTTCATCTCCATCTTCCCTTCTATTCTTATCTTATTTTCTCCAACCATTCTTCTCCATCTCCTCTTCTCCATCTTCCCTTCTCTATTCTAATTTATCCACTAACTCTTC
C-Scaffold-5	50341261	50341782	ATTTTTATATATTTTTGTGGCCTCAAATGCTATTATTTATTAAATATTCTCATAATTTCTAAAATATATAAACAATATATATATAAATACAAAAAATTATTTTTTTGTTCGAAAATAGTTGCCTAAGCTTGGCCAAGGCTCCAAACTTGATTTTTCAATTTTCTCATTTTTCTTAATTTTTTGTTTTATGAATTTTCGAAAATAAAAATACCGAAAAATATCGAAAATATGAAAAATTATTTTTTGGTCAAAATTGGTTCCCTAGGCTTGGCTAAGGTTCCCAAAGTTGATTTTTCAATTTTATGAATTTTTATGGATTTTCTTTTAATTTTCGAAAATAAATAAATAAAAAATACGTAAAAATACTGAAAATATGAAAAATTATTTTTTGGTCAAAATTGGTTCCCTAGGCTTGGCTAAGGTCCCCAAAGTTGATTTTTCAATTTTATGAATTGTTATGGATTTTTTATTACTTTAGCAATAGAAAAAATGATTAAAAATCAGGTGTCAACTACAGCAAAT
C-Scaffold-5	50342440	50343156	TAAATTACAAATTATTTAACATCTACAATTTAATAAAATATTATTAATATGTTCACTAACAAGATAATAATGATAATTTATTTCTGACAAAAATAGAAAATTACTTAAATTACTATTATTATGTGTAATAAAAAATTAATTTATGATAATTGAATTATGATAATAATAATAATAAATTAAGTAAATTATTATTAATATGTGTAATAACAAGATAATTACGATTATTTATTTGTAACAAAAAATAGGAAATTAATTAATTTATTATACCTATGTGTAATAAAAGCATAATTACGCTAAATTAACTATGACAAAAATAGGAAATTAATTTAATTATTAATAATATATCCACTAACAAGATAATAATGATAATTTATTTATGAAAATAATAGAAAATTCATTAAATTATTATTACTATGTGTAATAAAACGATAATTACGCTAAATTACTAACATTTGTGTCTTTTAAATTTTTATATTTCTAACATTAAATAATATAATTATGTTTACTAACATGATAATTACGCTAAATTATTAACATTTTTATATTTCATATAAATATAAATATTATAAATATTAAATATATATGATAACATTTATTTTCGTATTTTTATCATAATTATAAATCTCATCATAATTACAAGAACAAAATTTATAAATCTAAAATACATATAAACATAAATTTTATAAATAAATTAAAATTAAAATTATAGATATGCTA
C-Scaffold-5	50342435	50343156	ATGAATAAATTACAAATTATTTAACATCTACAATTTAATAAAATATTATTAATATGTTCACTAACAAGATAATAATGATAATTTATTTCTGACAAAAATAGAAAATTACTTAAATTACTATTATTATGTGTAATAAAAAATTAATTTATGATAATTGAATTATGATAATAATAATAATAAATTAAGTAAATTATTATTAATATGTGTAATAACAAGATAATTACGATTATTTATTTGTAACAAAAAATAGGAAATTAATTAATTTATTATACCTATGTGTAATAAAAGCATAATTACGCTAAATTAACTATGACAAAAATAGGAAATTAATTTAATTATTAATAATATATCCACTAACAAGATAATAATGATAATTTATTTATGAAAATAATAGAAAATTCATTAAATTATTATTACTATGTGTAATAAAACGATAATTACGCTAAATTACTAACATTTGTGTCTTTTAAATTTTTATATTTCTAACATTAAATAATATAATTATGTTTACTAACATGATAATTACGCTAAATTATTAACATTTTTATATTTCATATAAATATAAATATTATAAATATTAAATATATATGATAACATTTATTTTCGTATTTTTATCATAATTATAAATCTCATCATAATTACAAGAACAAAATTTATAAATCTAAAATACATATAAACATAAATTTTATAAATAAATTAAAATTAAAATTATAGATATGCTA
C-Scaffold-5	50360800	50361355	ATCCCCTCCTTCCTTTACTCCTCCTCCTCTTTCGTTGCCCGTCCATTTCAAGTTAGAACCGAGAGAAAACTGAGTGGACACGACGCGAAGAAGAAGCCGAGCACTGACCTCGTCCCGCTCGAAGTTCCATTGCTGGTGCCGGCGTGCATTTGCGCCGCGAATCTCGTCCCGCATGTGCTTCCTGTTCTTCTTAGTCGCGGTTCGAAGAGAGTGGAAGTGACCTCGTCCCGCTCGAAGTTCCATTGCTGGTGCCGGCGTGCGTTCGCGACGGGAATCTCATCCCGCATGTGCTCCCTGTTCTTCGTTGCCATCCATAGGGTGAGGGACGTGAGAAAACTTAGCGGACACAACGCGAAGAAGAAGCCGGGCACTGACCTCGTCCCGCTCGAAGTTCCATTACTAGTGCCGGCGTGCGTTCGCGACGCGAATCTTGTCCCGCATGTGCTCCCTGTTCTTCTTAGTTGCGGTTCAAAGAGAGTGGAAGTGACCTCGTCCCGCTCGAAGTTCCATTGCTGGTGCTGGCGTACGTTCTCGACGGGAATCTCTCCCACACGAG
C-Scaffold-5	50378405	50378763	AATCATCTTTTCTCTTTTAAAAATTTTCATTATTTTTCGGCATTTTTATTTTTTGAAAAATCTATAAAAATTCATAAAATTGAAAAATTAGCTTTGGGGACCTTGGCCAAGCCTAGAGAACTAATTTTGACCAAAAATGATTTTTCATATTTTCAGTATTTTTTAGTATTTTTATTTTCGAAAATTCATGAAAAATAAAGAAAAAATGAGAAAATTGCAAAATCAACTTTGGAAGCCTTGGCCAAGCCTAGGCAACCATTTTTGAACAAAAAATAAATTTTCATATTTTTTATATATTTTTTTAATTTTTTTTTTAAAAATAATACAAAAATACTTGAAAATTTTGGAAAAATAACATT
C-Scaffold-5	50379217	50379642	AAATAACAAAAAGAAAGTTAGTGGATAAATTAGAATAGAGAAGGGAAGATAGAGAAGAGGAGATGAAGAAGAGAAGTTGGAGAAGAATGGATGGAGAAAATAAGATAAGAATAGAGAAGGGAAGATGGAGATGAAGAAGAGTTAGTAGAGAAATTAGAATGGAAGATAAGAATAGAGAAGGGAAGATGGAGATGAAGAAGAGTTAGTGGAGAAATTAGAATGGGAGATAAATATGGAGAAGGGAAGATGAAGATGAAGAAGAGTTAGTGGAGAGATTAGAATGTGAGATAGAGATGGAGAATGGAAGATGAAAATGAAGAAGAGTTAGTGGAGAAATTAGAATGGGAGATAGAGTTAGTGGAAAAATTAGAATGGGAGATAGATGAGTAGATTATAAAAGGAGGAAGAAGTGAGCTTGAGAGGGGA
C-Scaffold-5	50379217	50379762	AAATAACAAAAAGAAAGTTAGTGGATAAATTAGAATAGAGAAGGGAAGATAGAGAAGAGGAGATGAAGAAGAGAAGTTGGAGAAGAATGGATGGAGAAAATAAGATAAGAATAGAGAAGGGAAGATGGAGATGAAGAAGAGTTAGTAGAGAAATTAGAATGGAAGATAAGAATAGAGAAGGGAAGATGGAGATGAAGAAGAGTTAGTGGAGAAATTAGAATGGGAGATAAATATGGAGAAGGGAAGATGAAGATGAAGAAGAGTTAGTGGAGAGATTAGAATGTGAGATAGAGATGGAGAATGGAAGATGAAAATGAAGAAGAGTTAGTGGAGAAATTAGAATGGGAGATAGAGTTAGTGGAAAAATTAGAATGGGAGATAGATGAGTAGATTATAAAAGGAGGAAGAAGTGAGCTTGAGAGGGGATTTTTTTTGGAGAGAAAATTTTGGATGTTTGAGAGTTTTGGGAGATTGAAGAAAAATTTGAGAGAAAGAAAATACCAAAAGAGAGAGAATTTTGAAGATGATGGGAGTTTAAAGCTAGGG
C-Scaffold-5	50380375	50380819	ACTAGAGGTCATTTAAATACCTGCACTATAAATCCCAAAGGGAAGAGCCAAGCCAATGCTTAGCCTCCCATTGGAGGTTTTTACTTATAGTTGTTTAAATGCCTGCACCTTAAATCCCAAGGGGAAGAGCCAAGCCAATACTTAGCCTCCCATTGGAGGTTTTTACTTACAGTAGTTTAAATACCTGTACCTTAAATCCCAAAGGAAAGAACCAAACCAATGCTTAGCCTTCCATTGGAGATTTTTACTTACACCTGTACCTTAAATCCCAAAGGGAAGAGCCAAGCCAATGCTTAGCCTTTCATTGGAGGTTTTTACTTACATTAGTTTAAATACCTGCAACTTAAATACCTGTACCTTAAATCCCAAAGGGAAGAGCCAAGCCAATGCTAGGCCTCCCATTGGAGGTGTTTATTCACTGTCATGTACTTCCTATAATTTAATT
C-Scaffold-5	50383991	50384618	AAGAAGAGTTAGTGGATAAATTAGAATAGAGAAGGGAAGATAGAGAAGAGGAGATGAAGAAGAGAAGTTGGAGAAGAATGGATGGAGAAAATAAGATAAGAATAGAGAAGGGAAGATGGAGATGAAGAAGAGTTAGTAGAGAAATTAGAATGGAAGATAAGAATAGAGAAGGGAAGATGGAGATGAAGAAGAGTTAGTGGAGAAATTAGAATGGGAGATAAATATGGAGAAGGGAAGATGAAGATGAAGAAGAGTTAGTGGAGAGATTAGAATGTGAGATAGAGATGGAGAATGGAAGATGAAAATGAAGAAGAGTTAGTGGAGAAATTAGAATGGGAGATAGAGTTAGTGGAAAAATTAGAATGGGAGATAGATGAGTAGATTATAAAAGGAGGAAGAAGTGAGCTTGAGGGGGGAGATTTTTGGAGAGAAAATTTGAAGTGTTTGAGAGGAATTTTTTTGGGAGAGAAAATTTGAAGTGTTTGGGAGAATTTTTTTGGAGAGAAAATTTTGGATGTTTGAGAGAGTTTTGGGAGATTGAAGAAAAATTTGAGAGAAAGAAAATACCAAAAGAGAGAGAATTTTGAAGATGATGGGAGTTTAAAGCTAGGGGTTATCATCACAAATT
C-Scaffold-5	50385211	50385731	CCGCAATTTAAATACCTGCACCATAAATCCCAAAGGGAAGAGCCAAGCCAATGCTTAGCCTCCCATTGGAGGTTTTTACTTACAGTAGTTAAATACCTGCAACTTAAATACCTGTACCTTAAATCCCAAAGGGAAGAGCCAAGCCAATGCTTAGCCTCCCATTGGAGGTTTTTACTTACAGTAGTTAAATACCTGCAACTTAAATACCTGTACCTTAAATCCCAAAGGGAAGAGCCAAGCCAATGCTTAGCCTCCCATTGGAGGTTTTTACTTACAGTAGTTAAATACCTGCAACTTAAATACCTGTACCTTAAATCCCAAAGGGAAGAGCCAAGCCAATGCTTAGCCTCCCATTGGAGGTTTTTACTTACAGTAGTTTAAATACTTGCAACTTAAATACCTGTACCTTAAATCCCAAAGGGAAGAGCCAAGCCAATGCTAGGCCTCCCATTGGAGGTGTTTATTCACTGTCATGTACTTCCTATAATTTAATTTTTGAATCATCAGACCCAAAAGATGAG
C-Scaffold-5	50414685	50415005	AAGAAGAAAATGATGATTTGTGATGTTTTCAAGCAATTGGAAATTATTAGGCATTTCATGGTTTTGCCTACGAGCGCCCAAACTGCTCCTCTGAAATGAAAGCCTTCATTTAGATTCTTCTTTTTCTCATTTTCAGTTGAATACACAATCCGAAAGGAAGATATTTCTCATTTGTGATGTTTTCAAGCAATTGGAAATTATAGGCACTTAATGGTTTTGCCTAAGAGCGCCCAAAATACTGCTCTGAAATGAAAGCCTTCATTTAGATTCTTCTTTTTCTCATTTTCAGTTGAATAAACAATCTGAACGGAAGATATTGCT
C-Scaffold-5	50447257	50447823	TAGCGACAATAATTTCTCATCATCGCAAATTAGCGACGAACAGGCATGTCATCGCTAATTAGTGACGATAAACCCAGTCGTCGCTCGTCGCTAATTAGCGACGCATTATGTTTTCGTCACTAATTAGCGACGAACGACGACTAGGTTTATCGTCACTAATTAGCGGCGACATGCCTATTCGTCGCTAATTTGCGACGATGAGAAATTATTGTCGCTAATTTGTGACGATGAGAAATTATTTTCACTGGCTAATTAGCGACGAATTATAGCTTTCATCACAAATTAGTGACGAATTATATAATTCATCACTAATTAGCAACGACTGGGTTTATCGTCACTAATTAGCAATGACACTCCTATTCGTTGCTAATTTGTGACGATGAGCAATTATTGTTGCTAATTAGCGACGAATTATAGTTTTCGTCGCTAATTAGTGACGAAAGTCCTGTTCGTCGCTAATTAGTGACGAAAGTCCTGTTCGTCGCTAAGTTGCAACGATAAGAAATTATCGTCGCTAATTTGTGACTATGAGCAATTATTGTCTCTAATTAGCGACCAATCGTTGTT
C-Scaffold-5	50447151	50447883	TAGCGACGATTTTTTTTTTTCGTCGCTAATTAGCCACGAATTATGGTTTTCGTGGCCAATTAGCGATGAATTATGGTTTTCGTCGCTAATTAGCGATGCATTATGGTAGCGACAATAATTTCTCATCATCGCAAATTAGCGACGAACAGGCATGTCATCGCTAATTAGTGACGATAAACCCAGTCGTCGCTCGTCGCTAATTAGCGACGCATTATGTTTTCGTCACTAATTAGCGACGAACGACGACTAGGTTTATCGTCACTAATTAGCGGCGACATGCCTATTCGTCGCTAATTTGCGACGATGAGAAATTATTGTCGCTAATTTGTGACGATGAGAAATTATTTTCACTGGCTAATTAGCGACGAATTATAGCTTTCATCACAAATTAGTGACGAATTATATAATTCATCACTAATTAGCAACGACTGGGTTTATCGTCACTAATTAGCAATGACACTCCTATTCGTTGCTAATTTGTGACGATGAGCAATTATTGTTGCTAATTAGCGACGAATTATAGTTTTCGTCGCTAATTAGTGACGAAAGTCCTGTTCGTCGCTAATTAGTGACGAAAGTCCTGTTCGTCGCTAAGTTGCAACGATAAGAAATTATCGTCGCTAATTTGTGACTATGAGCAATTATTGTCTCTAATTAGCGACCAATCGTTGTTAGCAACAAATAGGTTGTGCCGTCGCTAATTAGTGACGAAGATATTTGGTAGTTGCTATTA
C-Scaffold-5	50457287	50457609	AATCATTAATAGAAAATCCATAAAAATTTATAAAATTAAAAAATCAACTTTGGGGACCTTGGCCAAGCCTAGAGAACCAATTTTGACCAAAAAATGATTTTTCGTATTTTCCGTATTTTTCAGTATTTTTATTTTCGAAAATTCATAAAACAAATCAACAAAAAATGAGAAAATTAAAAAATCAACTTTGGAGACCTTGGCCAAGCCTAGAGAACCAATTTTGACCAAAAAATAATTTTCCATATTTTTCCCATTTTTTTAATATTTTTCAGAAACTAGGAAAATATTTAATAAATAATAGCATTTGAGGCCACAAAAATACA
C-Scaffold-5	50471058	50471525	TCTTCCCAGATCCCAGAATGACACCCTTCAAAACACCCAAGTCCTTCCTACAGGCATGCAAAAGTCCTTCTTATAGGCACCTAAGTCCTTCCTACAGGCACTCAAAAGTCCTTCCTACAGGCACTCAAAAGTCCTTCTTACAGGCACCCAAGTCCTTCCTACAGGCACGCAAAAGTCCTTCTTACAGGCACCCAAGTCGTTCCTACAGGCACGCAAAAGTCCTTCTTACAAGCACCGAGTCCTTCTTACAGGCACTCAAAAGTCCTTCTTATAGGCACCAAGTCCTTCCTACAGGCACCAAGTCCTTCTTACAGGCACCTAAGTCCTTCCTATAGGCACGCAAAAGTCTTTCTTACAAGCACCTAAGTCCTTCCTATAGGCACGCAAAAGTCCTTCCTACAGGCACCAAGTCCTTCTTACAGGCACCAAGTCCTTCTTACAGGCACTTAAAAGTCCTTCTTTCAGGAA
C-Scaffold-5	50471058	50471525	TCTTCCCAGATCCCAGAATGACACCCTTCAAAACACCCAAGTCCTTCCTACAGGCATGCAAAAGTCCTTCTTATAGGCACCTAAGTCCTTCCTACAGGCACTCAAAAGTCCTTCCTACAGGCACTCAAAAGTCCTTCTTACAGGCACCCAAGTCCTTCCTACAGGCACGCAAAAGTCCTTCTTACAGGCACCCAAGTCGTTCCTACAGGCACGCAAAAGTCCTTCTTACAAGCACCGAGTCCTTCTTACAGGCACTCAAAAGTCCTTCTTATAGGCACCAAGTCCTTCCTACAGGCACCAAGTCCTTCTTACAGGCACCTAAGTCCTTCCTATAGGCACGCAAAAGTCTTTCTTACAAGCACCTAAGTCCTTCCTATAGGCACGCAAAAGTCCTTCCTACAGGCACCAAGTCCTTCTTACAGGCACCAAGTCCTTCTTACAGGCACTTAAAAGTCCTTCTTTCAGGAA
C-Scaffold-5	50471058	50471529	TCTTCCCAGATCCCAGAATGACACCCTTCAAAACACCCAAGTCCTTCCTACAGGCATGCAAAAGTCCTTCTTATAGGCACCTAAGTCCTTCCTACAGGCACTCAAAAGTCCTTCCTACAGGCACTCAAAAGTCCTTCTTACAGGCACCCAAGTCCTTCCTACAGGCACGCAAAAGTCCTTCTTACAGGCACCCAAGTCGTTCCTACAGGCACGCAAAAGTCCTTCTTACAAGCACCGAGTCCTTCTTACAGGCACTCAAAAGTCCTTCTTATAGGCACCAAGTCCTTCCTACAGGCACCAAGTCCTTCTTACAGGCACCTAAGTCCTTCCTATAGGCACGCAAAAGTCTTTCTTACAAGCACCTAAGTCCTTCCTATAGGCACGCAAAAGTCCTTCCTACAGGCACCAAGTCCTTCTTACAGGCACCAAGTCCTTCTTACAGGCACTTAAAAGTCCTTCTTTCAGGAATCTA
C-Scaffold-5	50471090	50471663	ACACCCAAGTCCTTCCTACAGGCATGCAAAAGTCCTTCTTATAGGCACCTAAGTCCTTCCTACAGGCACTCAAAAGTCCTTCCTACAGGCACTCAAAAGTCCTTCTTACAGGCACCCAAGTCCTTCCTACAGGCACGCAAAAGTCCTTCTTACAGGCACCCAAGTCGTTCCTACAGGCACGCAAAAGTCCTTCTTACAAGCACCGAGTCCTTCTTACAGGCACTCAAAAGTCCTTCTTATAGGCACCAAGTCCTTCCTACAGGCACCAAGTCCTTCTTACAGGCACCTAAGTCCTTCCTATAGGCACGCAAAAGTCTTTCTTACAAGCACCTAAGTCCTTCCTATAGGCACGCAAAAGTCCTTCCTACAGGCACCAAGTCCTTCTTACAGGCACCAAGTCCTTCTTACAGGCACTTAAAAGTCCTTCTTTCAGGAATCTACCATGGGGTAACCTACCATACGGGTTCAAGTTCAACCACCTTAAGGTTTTCTTATAATGAATCCTTAGGTTCTCATTCCATTTCAGTAGAGGTCGCACGTCAGGCAACCGCCACACAACAGGCAGGTAAGTGCC
C-Scaffold-5	50471852	50472176	GCAGCTGTTGACACCTGATTTTTAATCATTAATAGAAAATCCATAAAAATTCATAAAATTAAAAAATCAACTTTGGGGACCTTGGCCAAGCCTAGAGAACCAATTTTGACCAAAAAATGATTTTTCGTATTTTCCGTATTTTTCAGTATTTTTATTTTCGAAAATTCATAAAAAAATCAACAAAAAATGAGAAAATTAAAAAATCAACTTTGGGGACCTTGGCCAAGCCTAGGGAACCAATTTTGACCAAAAAATAATTTTCCATAATTTTCCCATTTTTTTAATATTTTTTAGAAATTAGGAAAATATTTAATAAATAATAGCA
C-Scaffold-5	50501819	50502153	CATTTTTTTCCGATTTTTCTACTTTTTTTGGTATTTTCCGAAAATATTTAAAAAAATGCGAAAAAAAAAATGAAAATTATGTTTTGTTCAAAATTGGTTCCTTAGGCTTGGCTAAGGCTTCCAAAGTTGATTTTTCAATTTTCTCATTTTTTATTACTTTTTTATGAGTTTATAAAGATAAAATGCTGAAAAATACTAAAAATATGAAAATTTATTTTTTACTCAAAATTGATTTCCTGGGCTAGGCTAAAGTCCTCAAAGTTGATTTTTTTAATTTTCTAAATTTTTATGGATTTTCTAAAACTTTTCTAAAAAAAAAACTAACCGAAAATCAA
C-Scaffold-5	50502679	50503392	CTCATCTTTTGGGTCTGATGATTCAAAAATTAAATTATAGGAAGTACATGACAGTGAATAAACACCTCCAATGGGAGGCCTAGCATTGGCTTGGCTCTTCCCTTTGGGATTTAAGGTACAGGTATTTAAGTTGCAAGTATTTAAACTACTGTAAGTAAAAACCTCCAATGGGAGGCTAAGCATTGGCTTGGCTCTTCCCTTTGGGATTTAAGGTACAGGTATTTAAGTTGCAGGTATTTAACTACTGTAAGTAAAAACCTCCAATGGGAGGCTAAGCATTGGCTTGGCTCTTCCCTTTGGGATTTAAGGTACATGTATTTAAGTTGCAGGTATTTAACTACTGTAAGTAAAAACCTCCAATGGGAGGCTAAGCATTGGCTTGGCTCTTCCCTTTGGGATTAAGGTACAGGTATTTAAGTTGCAGGTATTTAACTACTGTAAGTAAAAACCTCCAATGGGAGGCTAAGCATTGGCTTGGCTCTTCCCTTTGGGATTTAAGGTACAGGTATTTAAGTTGCAGGTATTTAACTACTGTAAGTAAAAACCTCCAATGGGAGGCTAAGCATTGGCTTGGCTCTTCCCTTTGGGATTTAAGGTACAGGTATTTAAGTTGCAGGTATTTAACTACTGTAAGTAAAAACCTCCAATGGGAGGCTAAGCATTGGCTTGGCTCTTCCCTTTGGGATTTATGGTGCAGGTATTTAAATTGCGGAT
C-Scaffold-5	50502679	50503392	CTCATCTTTTGGGTCTGATGATTCAAAAATTAAATTATAGGAAGTACATGACAGTGAATAAACACCTCCAATGGGAGGCCTAGCATTGGCTTGGCTCTTCCCTTTGGGATTTAAGGTACAGGTATTTAAGTTGCAAGTATTTAAACTACTGTAAGTAAAAACCTCCAATGGGAGGCTAAGCATTGGCTTGGCTCTTCCCTTTGGGATTTAAGGTACAGGTATTTAAGTTGCAGGTATTTAACTACTGTAAGTAAAAACCTCCAATGGGAGGCTAAGCATTGGCTTGGCTCTTCCCTTTGGGATTTAAGGTACATGTATTTAAGTTGCAGGTATTTAACTACTGTAAGTAAAAACCTCCAATGGGAGGCTAAGCATTGGCTTGGCTCTTCCCTTTGGGATTAAGGTACAGGTATTTAAGTTGCAGGTATTTAACTACTGTAAGTAAAAACCTCCAATGGGAGGCTAAGCATTGGCTTGGCTCTTCCCTTTGGGATTTAAGGTACAGGTATTTAAGTTGCAGGTATTTAACTACTGTAAGTAAAAACCTCCAATGGGAGGCTAAGCATTGGCTTGGCTCTTCCCTTTGGGATTTAAGGTACAGGTATTTAAGTTGCAGGTATTTAACTACTGTAAGTAAAAACCTCCAATGGGAGGCTAAGCATTGGCTTGGCTCTTCCCTTTGGGATTTATGGTGCAGGTATTTAAATTGCGGAT
C-Scaffold-5	50502679	50503392	CTCATCTTTTGGGTCTGATGATTCAAAAATTAAATTATAGGAAGTACATGACAGTGAATAAACACCTCCAATGGGAGGCCTAGCATTGGCTTGGCTCTTCCCTTTGGGATTTAAGGTACAGGTATTTAAGTTGCAAGTATTTAAACTACTGTAAGTAAAAACCTCCAATGGGAGGCTAAGCATTGGCTTGGCTCTTCCCTTTGGGATTTAAGGTACAGGTATTTAAGTTGCAGGTATTTAACTACTGTAAGTAAAAACCTCCAATGGGAGGCTAAGCATTGGCTTGGCTCTTCCCTTTGGGATTTAAGGTACATGTATTTAAGTTGCAGGTATTTAACTACTGTAAGTAAAAACCTCCAATGGGAGGCTAAGCATTGGCTTGGCTCTTCCCTTTGGGATTAAGGTACAGGTATTTAAGTTGCAGGTATTTAACTACTGTAAGTAAAAACCTCCAATGGGAGGCTAAGCATTGGCTTGGCTCTTCCCTTTGGGATTTAAGGTACAGGTATTTAAGTTGCAGGTATTTAACTACTGTAAGTAAAAACCTCCAATGGGAGGCTAAGCATTGGCTTGGCTCTTCCCTTTGGGATTTAAGGTACAGGTATTTAAGTTGCAGGTATTTAACTACTGTAAGTAAAAACCTCCAATGGGAGGCTAAGCATTGGCTTGGCTCTTCCCTTTGGGATTTATGGTGCAGGTATTTAAATTGCGGAT
C-Scaffold-5	50522022	50522307	CCGTTTTGGGGAATCCACCACTTTGGGAGTTTCCAAATGGCTCTTCTTCACTGGAGTAGGGCTCGTGTGGATTTCCAGAGAAGGGTCATCGGTCCTATGAGAAGGCGTGAATTCAGTTCTAACTGGTATGGATTCCAATTTGGCGGAATCCGCCACTTTGGGAGTTTCCAAATGTCTCTCCTTCACCGGCACAGCGCTCGTGTGGATTTCTGGCGAAGGGTCATTGATCCTGCGAGGAGGCGTGAGTTCGGTTCTAATCGGTACAGGTACCATGGCGGATTCATCA
C-Scaffold-5	50541835	50542150	ACTCTGTTTTTTCACTCTTCCATATTTTTCCCGCTGCACGGCAAAAAGAAGCCCCAACCTCACTCGCAGAACTCTCGCGCGCGCGCACTCGCGCATCGCAAGCTACTCTGTTTTTTCCCTCTTTCGCGTTTTTCCCGCTGCACGGTAAAAAGAAGCCTCAACCTCGCTGGCAGTGGCAGGACACACACACTCTCTCTCTCATCACATTCTACTCTGTTTTTCTCCTCTCTCGTGTTTTTTCCGCTGCACGGTAAAAAGAAGCCTCAACCTTACTCGCAGAACATGCACTCTCTCTCATCACGCTCTCTTTCTTCCC
C-Scaffold-5	50649044	50649897	TCGCATGGAAGTGCAATCCTATTTAGAATACAGAAGGTCTAGCTATTTAAAGAAAGAAATATATGGAATAAGGAAAAGAACGATTTCATTTCCCAATATACAATATTCGAACTTTTCAAGAAAGAGGCGTTCGCATGAAAGTGCAATCCTATTTAGAATACATAAGGTCTAGCTATTTAAAGAAAGAAATATACGGAATAAGGAAAAGAACGATTTCATTTCACAATATACAATATTCTAACTTTTTCAAGAAAGTGACGTTCGCATGGAAGTGCAATCCTATATAGAATACATAAGGTTTAACTACTTTAAGAAAGAAATATTTAGAATAAGAAAAAGAACGATTTCATTTGTCAATATACATTATTCTAACTTTTTCAAGAAATAGACGTTCGCAAGGAAAAGTGCAATCCTATTGAGAATACATAAGGTTTAGCTACCTCAAGAAAGAAATATTCATAATAAGAAAAAGAACGATTTCATTTCTCCATATATAATATTTTAACTTTTCAAGAAATAGATGTTCGCAAGGAAAAGTGCAATCCTATTGAGAATACAAAAGGTCTAGCTGCTTAAAAAAAAAGAAATATATAGAATAAGGAAAAGAATGATTTCCTAACGTACAATATTCTAACTTTCCAACAATGACAAGTGTCTTTTGTCAATGATGCTTGTGTTTAATTATTTGTTACAAACCTATGGGTCCACTCCTTGAAGACAAACAAAACTAGAAGTTAAATAATTGATATTCTAATTCAACTGGAGTAGGATTACAAATTTCTTTTCTCATCCTAAGGGAAAGTTACAATTGGGAATCCAAAATCAAATTGACTTACATGAAGTTGTAATTACTT
C-Scaffold-5	50654533	50655149	CTCATCTTTTGGGTCTGATGATTCAAAAATTAAATTATAGGAAGTACATGACAGTGAATAAACACCTCCAATGAGAGGCCTAGCATTGGCTTGGCTCTTCCCTTTGGGATTTAAGTACAGGATTTAAGTTGCAAGTATTTAAACTACTGTAAGTAAAAACCTCAATGGGAGGCTAAGCATTGGCTTTTGCTCTTCCCTTTGGGATTTAAGGTACAGGTATTTAAGTTGCAGGTATTTAACTACTGTAAGTAAAAACCTCCAATGGGAGGCTAAGCATTGGCTTGGCTCTTCCCTTTGGGATTTAAGGTACAGGTATTTAAGTTGCAGGTATTTAACTACTGTAAGTAAAAACCTCCAATGGGAGGCTAAGCATTGGCTTGGCTCTTCCCTTTGGGATTTAAGGTACAGGTATTTAAGTTGCAGGTATTTAACTACTGTAAGTAAAAACCTCCAATGGGAGGCTAAGCATTGGCTTGGCTCTTCCCTTTGGGATTTAAGGTACAGGTATTTAAGTTGCAGGTATTTAACTACTGTAAGTAAAAACCTCCAATGGGAGGCTAAGCATTGGCTTGGCTCTTCCCTTTGGGATTTATGGTGCAGGTATTTAAATTGCGGAT
C-Scaffold-5	51422429	51422683	TTGTCAAAAAAGTCCTAAACCTATTGCACTTTTGCCGATTTAGTCCTAAACCTTTCAATTTTGTCGATTCAGTCCTAAACATTTTCATATTTTGCCGATTGAGTCCTAAACTTTTCGATTTTGCCAATTCAGTCCTAAACCTTTTCATATTTTGCCGATTTAGTCCTAAACCTTTCGATTTTGCCGATTTAGTCCTAATTCTTTTCATATTTTTTCGATTCAGTCCTAAACTTTTTATTTTTTAAAAAATATCTT
C-Scaffold-5	51468020	51468826	AAAAAAATCTAAGCACTTTTTTTAATTTTTTTCTTTTGATATTTATAATAACGTTTATTTTTAACCTTTATATTTATGCAACTTTATAAATATAAATTGTTTTCTTTTTAAAGTATCTTTTTATAATGTAATTATTAATAATTAATTCAAAATTTATGAAGATATATAAATTTTTCATGCATTGCCCCCACGAGAATAGCTTGAAACCATTTGGGCTTTTTACCAAAATGGGTCCAAAAAAAAATCTAAGCACTTTTGTTAATATTTTTCTTTTGATATTTATAATAACGTTTATTTTTAACCTTTATATTTATGCAAATTTATAAATATAAATTTTTTATTTTTAAAGTATCTTTTTATAATGTAATTATTAATAATTAATTCAAAATTTATGAAGATATATAAATTTTTCATGTATTGCTCGCACGAGAATAGCCTGAAACCGTTCAGGCTTTTTACCAAAATGGGTCCAAAAAAATTTACGAAAATGAGTCACTTTTTTTGTTATTTACCAAAAGGGGACCCATGTGGCAGTCTCGGTGCCATACGGAGACCTTATTTATTTTTATTTTTTAATTTCATATTATTTACGTATTCTTAATTATTTTATATTTATAACATTTATATTTATATAACTTTGGAAATATAATTAAAATTTATCAATTAAAATTTTCAATTAATTATTGATAATTATGTTATAATCACGTTATATAATTATAAATATAATTTTTTTCTTTTTAAATATCTTTTTATAACGTAATTATTAATAATTAATTCAAAATTTATGAAGACATATAAATTTTTCAT
C-Scaffold-5	51488665	51488966	ACAATGTGTATGTATATATATATTACAATATGTAATATGCTTGTAGACATGTTGACATTGACTAAGAGCGTTCTTTCTCGCATCAAATTCAATCTCAAACAACTCAGATTGTCATATATGGCAAATCTGAGGAAAGATCCTTTTAGACTTGTTGACATTGACTAAGAGCGTTCTTTCTCGCATCAAATTCAATCTCAAACAACTCAGATTGTCATATATGGCAAGTGTGAGGAAAGATCCTTTTAGACTTGTTGACATTGGCTTCTCACATTGAATTCAATCTGAAACGACTGAGATTGTCA
C-Scaffold-5	51503684	51504254	AAATAATAAAAAGAAGAGTTAGTGGATAAATTAGAATAGAGAAGGGAAGATGAAGAAGAGGAGATGAAGAAGAGAAGTTGGAGAAGAATGGATGGAGAAAATAAGATAAGAATAGAGAAGGGAAGATGGAGATGAAGAAGAGTTAGTAGAGAAATTAGAATGGAAGATAAGAATAGAGAAGGGAAGATGGAGATTAAGAAGAGTTAGTGGAGAAATTAGAATGGGAGATAAATATGGAGAAGGGAAGATGAAGATGAAGAAGAGTTAGTGGAGAGATTAGAATGTGAGATAGAGATGGAGAATGGAAGATGAAAATGAAGAAGAGTTAGTGGAGAAATTAGAATGGGAGATAGAGTTAGTGGAAAAATTAGAATGGGAGATAGATGAGTAGGTTATAAAAGGAGGAAGAAGTGAGCTTGAGAAAGGATTCTTGAGAGAGAAAATTTGAAGTGTTTGGGAGAATTTTTTGGAGAGAAAATTTTGGATGTTTGAGAGAGTTTTGGGAGATTGAAGAAAATTTTGAGAGAAAGAAAATACCAAAAGAGAGAGAATTTTGAAGATGATGGGAGTT
C-Scaffold-5	51504877	51505476	CCGCAATTTAAATACCTGCACCATAAATCCCAAAGGGAAGAGCCAAGCCAATGCTTAGCCTCCCATTGGAGGTTTTTACTTATAGTAGTTAAATACCTGCAACTTAAATACCTGCCCTTAAATCCCAAAGGGAAGAGCCAAGCCAATGCTTAGCCTCCCATTGGAGGTTTTTACTTACAGTAGTTAAATACCTGCACCTTAAATCCCAAAGGGAAGAGCCAAGCCAATGCTTAGCCTCCCATTGGAGGTTTTTACTTACAGTAGTTAAATACCTGCAACTTAAATACCTGTACCTTAAATCCCAAAGGGAAGAGCCAAGCCAATGCTTAGCCTCCCATTGGAGGTTTTTACTTACAGTAGTTAAATACCTGCAACTTAAATACATGTACCTTAAATCCCAAAGGGAAGAGCCAAGCCAATGCTTAGCCTCCCATTGGAGGTTTTTACTTACAGTAGTTAAATACCTGCAACTTAAATACCTGTACCTTAAATCCCAAAGGGAAGAGCCAAGCCAATGCTAGGCCTCCCATTGGAGGTGTTTATTCACTGTCATGTACTTCCTATAATTTAATTTTTGAATCATCAGACCCAAAAGATGAG
C-Scaffold-5	51504882	51505476	ATTTAAATACCTGCACCATAAATCCCAAAGGGAAGAGCCAAGCCAATGCTTAGCCTCCCATTGGAGGTTTTTACTTATAGTAGTTAAATACCTGCAACTTAAATACCTGCCCTTAAATCCCAAAGGGAAGAGCCAAGCCAATGCTTAGCCTCCCATTGGAGGTTTTTACTTACAGTAGTTAAATACCTGCACCTTAAATCCCAAAGGGAAGAGCCAAGCCAATGCTTAGCCTCCCATTGGAGGTTTTTACTTACAGTAGTTAAATACCTGCAACTTAAATACCTGTACCTTAAATCCCAAAGGGAAGAGCCAAGCCAATGCTTAGCCTCCCATTGGAGGTTTTTACTTACAGTAGTTAAATACCTGCAACTTAAATACATGTACCTTAAATCCCAAAGGGAAGAGCCAAGCCAATGCTTAGCCTCCCATTGGAGGTTTTTACTTACAGTAGTTAAATACCTGCAACTTAAATACCTGTACCTTAAATCCCAAAGGGAAGAGCCAAGCCAATGCTAGGCCTCCCATTGGAGGTGTTTATTCACTGTCATGTACTTCCTATAATTTAATTTTTGAATCATCAGACCCAAAAGATGAG
C-Scaffold-5	51515609	51516029	GGGATTTAATGATGCAGGTATTTAAAAAACAGTAAGTAAAACCTCCAATGGGCGGCCTAGCATTGGCTTGGCTCTTCTCTTTGGGATTTAATGGTACAGGTATTTAAATTGCAGGTATTTAAATAACAGTAAGTAAAACCTCCAATGGGCGGCCTAGCATTGGCTTGGCTTTTCCCTTTGGGATTTGATGGTGCAGGTATTTAAATTGTATGTATTTAAATAACAGTAAGTAAAACCTCCAATGGGCGGCCTAGAATTGGCTTGGCTCTTTCCTTTGGGATTTGATGGTGCAGGTATTTAAATAACAGTAAGTAAAACCTCCAATGGGCGGCCTAGCATTGGCTTGGCTCTTCCCTTTGGGATTTGATGGTGCAGGTATTTAAATTACAGGTATTTAAATAACAGTAAGTAAAACCTCTAA
C-Scaffold-5	51515436	51516115	ATTAAATTACAAGAAGTAAATGATAGTAAATAAACACCTCCAATGGATGGCACAGCCTTGGCTTGGCCTTCTCTTTTGGGGTTTAATGGTACAGGAATTAAATTACAGAAATTTAAATAACGGTAAGTAAAACCTCCAATTGGCGGTCTAGCATTGGCTCGGCTCTTCCCTTTGGGATTTAATGATGCAGGTATTTAAAAAACAGTAAGTAAAACCTCCAATGGGCGGCCTAGCATTGGCTTGGCTCTTCTCTTTGGGATTTAATGGTACAGGTATTTAAATTGCAGGTATTTAAATAACAGTAAGTAAAACCTCCAATGGGCGGCCTAGCATTGGCTTGGCTTTTCCCTTTGGGATTTGATGGTGCAGGTATTTAAATTGTATGTATTTAAATAACAGTAAGTAAAACCTCCAATGGGCGGCCTAGAATTGGCTTGGCTCTTTCCTTTGGGATTTGATGGTGCAGGTATTTAAATAACAGTAAGTAAAACCTCCAATGGGCGGCCTAGCATTGGCTTGGCTCTTCCCTTTGGGATTTGATGGTGCAGGTATTTAAATTACAGGTATTTAAATAACAGTAAGTAAAACCTCTAATGGGCGGCCTAGCATTGGCTTGGCTCTTCCCTTTGGGATTTGATAGTGTAGGTATTTAAATTGCAGGTAATAAACGACCTCCAGTG
C-Scaffold-5	51515414	51516117	TTTGGGGTCTGGTGATTCAAAAATTAAATTACAAGAAGTAAATGATAGTAAATAAACACCTCCAATGGATGGCACAGCCTTGGCTTGGCCTTCTCTTTTGGGGTTTAATGGTACAGGAATTAAATTACAGAAATTTAAATAACGGTAAGTAAAACCTCCAATTGGCGGTCTAGCATTGGCTCGGCTCTTCCCTTTGGGATTTAATGATGCAGGTATTTAAAAAACAGTAAGTAAAACCTCCAATGGGCGGCCTAGCATTGGCTTGGCTCTTCTCTTTGGGATTTAATGGTACAGGTATTTAAATTGCAGGTATTTAAATAACAGTAAGTAAAACCTCCAATGGGCGGCCTAGCATTGGCTTGGCTTTTCCCTTTGGGATTTGATGGTGCAGGTATTTAAATTGTATGTATTTAAATAACAGTAAGTAAAACCTCCAATGGGCGGCCTAGAATTGGCTTGGCTCTTTCCTTTGGGATTTGATGGTGCAGGTATTTAAATAACAGTAAGTAAAACCTCCAATGGGCGGCCTAGCATTGGCTTGGCTCTTCCCTTTGGGATTTGATGGTGCAGGTATTTAAATTACAGGTATTTAAATAACAGTAAGTAAAACCTCTAATGGGCGGCCTAGCATTGGCTTGGCTCTTCCCTTTGGGATTTGATAGTGTAGGTATTTAAATTGCAGGTAATAAACGACCTCCAGTGAA
C-Scaffold-5	51515609	51516123	GGGATTTAATGATGCAGGTATTTAAAAAACAGTAAGTAAAACCTCCAATGGGCGGCCTAGCATTGGCTTGGCTCTTCTCTTTGGGATTTAATGGTACAGGTATTTAAATTGCAGGTATTTAAATAACAGTAAGTAAAACCTCCAATGGGCGGCCTAGCATTGGCTTGGCTTTTCCCTTTGGGATTTGATGGTGCAGGTATTTAAATTGTATGTATTTAAATAACAGTAAGTAAAACCTCCAATGGGCGGCCTAGAATTGGCTTGGCTCTTTCCTTTGGGATTTGATGGTGCAGGTATTTAAATAACAGTAAGTAAAACCTCCAATGGGCGGCCTAGCATTGGCTTGGCTCTTCCCTTTGGGATTTGATGGTGCAGGTATTTAAATTACAGGTATTTAAATAACAGTAAGTAAAACCTCTAATGGGCGGCCTAGCATTGGCTTGGCTCTTCCCTTTGGGATTTGATAGTGTAGGTATTTAAATTGCAGGTAATAAACGACCTCCAGTGAATGCGCT
C-Scaffold-5	51516501	51517106	TCCTATCATTTTCAAAATTCTCTCTCTTTTTGGTATTTTGTTCTTCTCAAATTTTTATTTAATCTCCCAAAATCCTCTCAAATACCAAAATTTTCTCTAAAAAAAAATCCCCCTCTCAAGCTCACTTTTTCTTTCTTTTATAGCCTACTCATCTATCTCCCATTCTAATTTCTCCACTAATTCTTCTTCATTTTCATATTCCCTTCTCCATAATTATCTCACATTCTAATCTCTCCACTAACTCTTCTTCATCTTCATCTTCATCTTCCCTTCTCCATATTTATCTTCCATTCTAATTTCTCCATTAACTCTTATTCATCTTCATCTTCCCTTCTCTATTTTTATCTTATTTTCTCCATCCATTCTTCTCCATCTTCTCTTCTCCATCTCCTCTTCTCCATCTTCCCTTCTCTATTCTAATTTATCCATTTCTTCTTTTTGTTATTTGCAAAATAATCCCTCAAGAGTTAGGTATTTGTACTCTACTCCCTGAATTTTAAGTATTTACAATTTCGTCCATGAAAAAATATTTCCTTAAGTTCAAATTTCCTCACAATTTTTGACACACCTTCCCTATATTTAGTCAAACTTCACCACATGTCAAAT
C-Scaffold-5	51517411	51517869	TCAAATTCTGTTATTTATTAAATATTCTCCTAATTTCTAAAATATATAAAAAAAAATAAAAAAAATACAAAAATTTATTTTTTGTTCAAAATTGGTTCCCTAGGCTTGGTCAAGATCCCCAAAGTTCATTTTCTAATTTTATGAATTTTTATGAATTTTATATTAATTTTCGAAAAAAAAAATATCGAAAAATACTGAAAATATGAAAAACCATTTTTTGATCAAAATTGGTTTCATGGGCTTAGCCAAGGTCCCCGAAGTTCATTTTCTAATTTTATGAATTGTTATGGATTTTATATTAATTTTTGAAAATAAAAATACAGAAAAATACTGAAAATATGAAAAAGCATTTTTTGGTCAAAATTGGTTCCCTGGGCTTAGCCAAGGTCCCCAAAGTTGAATTTTCAATTTTTTGAATTTTTTTATTAATTTTAAAAGAAAAAAAATGATTGAAAATTA
C-Scaffold-5	51520143	51520508	TGGCAGAGATATATGTTGACACCTGATTTTCAATCACCTTTTCTTTTCTTCTTTTTTAAAATTAATAGAAAATCCATAAAAATTCATAAATTTGAAAAAATTAACTTTGGAGACCTTTGCCAAGCCTAGGGAACCAATTTTGACCAAAAAATGATTTTTCATATTTTCAGTATTTTTCGGTATTTTTATTTTCTAAAATTGATAGAAAATCTATAAAAATGAGAAAATTGCAAAATCAACTTTGGAAGCCTTGGCCAAGCTTAGGCAACCATTTTTGAGTAAAAAAATAATTTTTCATATTTTTTGTATTTTTTTAAATATAATTTTTAGAAATTAGGAAAATATTTAATAAATAATAGCATTTGA
C-Scaffold-5	51553613	51553983	AAAAATTTTGAAATATGTTGTTGACACCTGATTTTTAATCATTTTCTCTATTGCTAAAGTAATAAAAATTCCATAAAAATTCATAAAATTGAAAAATCAACTTTGGGGACCTTAGCCAAGCCTAGGGAACCAATTTTGACCAAAAAACGATTTTTCATATTTTCAGTATTTTTAAGTATTTTTTTATTTATTTATTTTTGAAAATAGAAAATCCATAAAAATTCATAAAATTGAAAAATCAACTTTGGGGACCTTAGCCAAGCCTAGGGAACCAATTTTGACCAAAAAATAATTTTTCATATTTTTATATATTTTTTATTTTTTTTAAAAAAATAATACAAAAATACTTGAAAATTTTGGAAAAATAGCAT
C-Scaffold-5	51554438	51554865	AAATAACAAAAAGAAGAGTTAGTGGATAAATTAGAATAGAGAAGGGACGATGGAGAAGAGGAGATGAAGAAGAGAAGTTGGAGAAGAATAGATGGAGAAAATAAGATAAGAATAGAGAAGGGAAGATGGAGATGAAGAAGAGTTAGTGGAGAAATTAGAATGGAAGATAAGAATAGAGAAGGGAAGATGGAGATGAAGAAGAGTTAGTGGAAAAATTAGAATTGGAGATAAATATGGAGAAGGGAAGATGAAGATGAAGAAGAGTTAGTGGAGAGATTAGAATGTGAGATAGAGATGGAGAATGGAAGATGAAAATGAAGAAGAGTTAGTGGAGAAATTAGAATGGGAGATAGAGTTAGTGGAAAAATTAGAATGGGAGATAGATGAGTAGATTATAAAAGGAGGAAGAAGTGAGCTTAAGGGAGGAT
C-Scaffold-5	51554438	51555006	AAATAACAAAAAGAAGAGTTAGTGGATAAATTAGAATAGAGAAGGGACGATGGAGAAGAGGAGATGAAGAAGAGAAGTTGGAGAAGAATAGATGGAGAAAATAAGATAAGAATAGAGAAGGGAAGATGGAGATGAAGAAGAGTTAGTGGAGAAATTAGAATGGAAGATAAGAATAGAGAAGGGAAGATGGAGATGAAGAAGAGTTAGTGGAAAAATTAGAATTGGAGATAAATATGGAGAAGGGAAGATGAAGATGAAGAAGAGTTAGTGGAGAGATTAGAATGTGAGATAGAGATGGAGAATGGAAGATGAAAATGAAGAAGAGTTAGTGGAGAAATTAGAATGGGAGATAGAGTTAGTGGAAAAATTAGAATGGGAGATAGATGAGTAGATTATAAAAGGAGGAAGAAGTGAGCTTAAGGGAGGATTGGATTTTTTGGAGAGAAAATTTTGGATGTTTGAGAGAGTTTTTGGGAGATTGAAGAAAAATTTGAGAGAAAGAAAATACCAAAAGAGAGAGAATTTTGAAGATGATGGGAGTTCAAAGCTAGGGATTATCATCACAAATT
C-Scaffold-5	51882013	51882336	ATTTATAATCACATTTTCCTTTTAAAAATTTAGTAGAAAATTCATAAAAATTTATAAAATTAAAAAATCAACTTTGGTGACCTTGGCCAAGCCTCAGGAACCAATTTTGACCAAAAAATAAATTTTCATGTTTTTAGTATTTTTTAGCACTTTTATTTTTCGAAAATTCATAAAAAAATCAAGAAAAAATGAGAAAATTGCAAAATCAACTTTGGAAGCCTTGGCCAAGCCTAAGTAACCATTTTTGAATGAAAAATAATTTTTCATATTTTTTTAAATATTTTTCAAAAAAATACAAAAATACTTGAAAATTCTGAAAAATAA
C-Scaffold-5	51883569	51883903	GTCGTTTAATTCCTGCAATTTAATTCATGCACCATTAAATTCCAAAGGGAAGATCCAAGCCAATGCTAGGCCGCCAATTGGAGGTTTTTACTTACAGTCATTTAAATACCTGCAATTTAAATTCCTGCACATTAAACCCCAAAGGGAAGAGCCAAGCCAATGCTAGGCCACCCATTGGAGGTTTTTACTTACCGTCATTTAAATAGCTGCAATTTAATTTTTGTACCATTAAACCCTAAAAGAGAGGGCCAAGCCAAGGCTGGGCCATCCATTGGTGGTCTTTATTTATTGTCATGTACTTCCCGTAATTTAATTTTTGAATCACTAGACCCCAA
C-Scaffold-5	51885091	51885687	TGTTTTATTAATTTTCCAGTATTTTCCTAATTTCTAAAAAATATTTAAAATACGAAATATAAGAAAAATTATTTTTTGCACAAAATTGGTTTCCTAGGCCAGGCCAAGGTTTTTAAAGTTGATTTTGTAATTTTCTCATTTTTTATTGATTTGTTTTATGAATTTTTGTAAATAAAATGCGAAAAATACTGAAAATATGAAAAATTATTTTTTTATTGAAAATTAATTCCTTAGGCTAGACCAAGGTCCCCAAAGTTGCTTTTGCAATTTTTTTTATTTTATTTTTTCATTTGTATGAATTTTTGAAAATAAAATATAGAAAAATATTTAAAATATTTAAAATTATTTTTTGCTCAAAATTAGTTCCCTAGGCTTGGACACGGTCTCCAAAATTGATTTTTCAATTTTATAATTTTTTATTAATTTTTTTATAAATTTTTGAAAGAAAATGCAGAAAAATACTAAAAATATGAAAAATTATTTTTTACTCAAAATTGGTTCCCTAGGCTAGACTAAGGTCCCCAAAGTTGATTTTTCAATTTTATGAATTTTTATAGATTTTCGAAAAAATTTGTGAAAATAAAATTGGCCAAAAAT
C-Scaffold-5	51885090	51885717	TTGTTTTATTAATTTTCCAGTATTTTCCTAATTTCTAAAAAATATTTAAAATACGAAATATAAGAAAAATTATTTTTTGCACAAAATTGGTTTCCTAGGCCAGGCCAAGGTTTTTAAAGTTGATTTTGTAATTTTCTCATTTTTTATTGATTTGTTTTATGAATTTTTGTAAATAAAATGCGAAAAATACTGAAAATATGAAAAATTATTTTTTTATTGAAAATTAATTCCTTAGGCTAGACCAAGGTCCCCAAAGTTGCTTTTGCAATTTTTTTTATTTTATTTTTTCATTTGTATGAATTTTTGAAAATAAAATATAGAAAAATATTTAAAATATTTAAAATTATTTTTTGCTCAAAATTAGTTCCCTAGGCTTGGACACGGTCTCCAAAATTGATTTTTCAATTTTATAATTTTTTATTAATTTTTTTATAAATTTTTGAAAGAAAATGCAGAAAAATACTAAAAATATGAAAAATTATTTTTTACTCAAAATTGGTTCCCTAGGCTAGACTAAGGTCCCCAAAGTTGATTTTTCAATTTTATGAATTTTTATAGATTTTCGAAAAAATTTGTGAAAATAAAATTGGCCAAAAATCAAGTGTCAACACTAATTATTCTCATGATC
C-Scaffold-5	51886629	51887068	TTTAATCATTTTTTCTATTGCTAAAGTAATAAAAAATCCATAAAAATTCATAAAATTGAAAAATCAACTTTGGGGACCTTAGCCAAGCCTAGGGAACCAATTTTGACCAAAAAACGATTTTTCATATTTTCAGTATTTTTCGGTATTTTTATTTTCGAAAATTCATAAAACAAAAAATGAAGAAAAAATGAGAAAATTGAAAAATCAACTTTGGAAGCCTTGGCCAAGCCTAGGCAACCATTTTTGAACAAAAAATAAAATTTCATATTATATATATATAATATATATATATTTTAATTTTTTTAAAAAAAATACAAAAATACTTGAAAATTTTGGAAAAATAACATTTGAGGCCAAAAAAATACACAAAGATAGTTAATATTTTTATTTTAAATCTATTTTCATATTGGCCATCGCAAATTCAGAAAAATCCAATTCGA
C-Scaffold-5	51887436	51887997	AAGAAGAGTTAGTGGATAAATTAGAATAGAGAAGGGAAGATGGAGAAGAGGAGATGAAGAAGAGAAGTTGGAGAAGAATAGATTGAGAAAATAAGATAAGAATAGAGAAGGGAAGATGGAGATGAAGAAGAGTTAGTAGAGAAATTAGAATGGAAGATAAGAATAGAGAAGGGAAGATGGAGATGAAGAAGAGTTAGTGGAGAAATTAGAATGGGAGATAAATATGGAGAAGGGAAGATGAAGATGAAGAAGAGTTAGTGGAGAGATTAGAATGTGAGATAGAGATGGAGAATGGAAGATGAAAATGAAGAAGAGTTAGTGGAGAAATTAGAATGGGAGATAGAGTTAGTGGAAAAATTAGAATGGGAGATAGATGAGTAGATTATAAAAGGAGGATGAAGTGAGCTTGAGAGGGGATTCTTGGGAGAGAAAATTTGAAGTGTTTGGGAGAATTATTTTGGAGAGGAAATTTTGGATGTTTGAGAGAGTTTTGGGAGATTGAAGAAAAATTCGAGAAAAAGAAAATACCAAAAGAGAGAGAATTTTGAAGATGATGGGAGTT
C-Scaffold-5	51888620	51889236	CCGCAATTTAAATACCTGCACCATAAATCCCAAAGGGAAGAGCCAAGCCAATGCTTAGCCTCCCATTGGAGGTTTTTACTTACAGTAGTTAAATACCTGCAACTTAAATACCTGTACCTTAAATCCCAAAGGGAAGAGCCAAGCCAATGCTTAGCCTCCCATTGGAGGTTTTTACTTACAGTAGTTAAATACCTGCAACTTAAATACATGTACCTTAAATCCCAAAGGGAAGAGCCAAGCCAATGCTTAGCCTCCCATTGGAGGTTTTTACTTACAGTAGTTAAATACCTGCAACTTAAATACCTGCACCTTAAATCCCAAAGGGAAGAGCCAAGCCAATGCTTAGCCTCCCATTGGAGGTTTTTACTTACAGTAGTTAAATACCTGCAACTTAAATACCTGTACCTTAAATCCCAAAGGGAAGAGCCAAGCCAATGCTTAGCCTCCCATTGGAGGTTTTTACTTACAGTAGTTTAAATACTTGCAACTTAAATACCTGTACCTTAAATCCCAAAGGGAAGAGCCAAGCCAATGCTAGGCCTCCCATTGGAGGTGTTTATTCACTGTCATGTACTTCCTATAATTTAATTTTTGAATCATCAGACCCAAAAGATGAG
C-Scaffold-5	51890472	51891298	AAATTTGTCCCTCATTTCTTTTTAGAAATTTTTTTTTTGAAAAAATGATGTGAAAAAATCCTTTCATGGGAATTTTATTAACCAATAAGGGATTTTTATCATGTTTTTATTGCTTCAATAAAAATGAAATTTTCCTGAAAAAATTTTCCTCTGAAAATTTATTTCAATAAAAAGAAAAATTCCTTAAAAAAAAAACTCTAGTAGACATCTAGTGATTTTATCACATTTTTCAAATTATAAAACTTGCAAGAAAATTCTTCTCGAGAAATTCGCTCATGTTTTTCTAAGAAATTTTTCTCTAAATAAAATTAGACTAATGTCTCGGGGGAATTGTATTGACCAATAAGAGATTTTTGTCATGTTTTTTTTGCTTCAATAAAAATGAAATTTTCCTGACAAATTTTCCTCTAAAATTTTATTTCGATAAAAGAAAAATTCCTTCAAAAAAAAAACTTGGGTAAACATCAAGTGATTTTATCACATTCTTTCAAATTATAAAAACTTGCAACAAAAATTCTTTTCGAGAAATTTGCTCATGTTTTTCTAAGAAAATTTTCTCTAAATAAAATTAGACTAATGTCTCGGGGGAATTTTGTTAACCAATAAAGGATTTCTGTTATGTCTTTCCTGCTTCAATAAAAATAAATTTTCCTGATAAATTTACCTCTGAAAATTTATTTTGATAAAAAGGAAATTCCTTCAAAGATTTTAGTAAACATCAAGAGATTTTGTCACATTCCTTTAAAAAAAATAATAAAAAAAAGAGTAATAAATATGCAAAAAAAATTCTGTATCAGAAATTAACCCATTTCTTCCTAAAGAAAATT
C-Scaffold-5	51894030	51894623	CTTTGAGGTACACAGCCTTCTTACGGCAACTAAGTCCTTTACAACAAAACCACGTCCTTCTTACAGGCAACCAGTCCTATCTTACAGGCATAAAGTCCTTCTTACAGGCAAACTAAGTCCTTCTTACACGGCACAAAGTCCTTCTTATAGGCAATCAGTCCTTCTTACAGGGCAAACGAAGTCCTTCTTACATGCAAACCCAGTCCTTCTTATGCAAATCAAAGTCCTTCTTACAGGCACAAAGGTCCGTCTTGACAGGCACAAAGTCCTTCTTACAGCAAATAAGTCCTTCTTACAGCATAAAGTCCTTCTTACAGGCAAATCAAGTCCTTCTTACATGCATAAAGTCCTTCTTACAGGCAAACAAAGTCCTTCTTACAGGCAAACAAAGTCTTTCTTACAGGCAACGCAAGTCCTTCTTACAGGCACAAAGTCCTTCTTACAGCAAAGTAAGTCCTTCTTACAGGCAAATCAAGTCCTTCTTACAGGCAAATTAAGTCCTTTTTACAGGCAAATCAAGTCCTTCTTACAGGCACAAGTCTTTTTTACAGACACCAAGTCCTTTCTCCAGGCACCAAGTCCTTCTTACAGGTA
C-Scaffold-5	51894030	51894624	CTTTGAGGTACACAGCCTTCTTACGGCAACTAAGTCCTTTACAACAAAACCACGTCCTTCTTACAGGCAACCAGTCCTATCTTACAGGCATAAAGTCCTTCTTACAGGCAAACTAAGTCCTTCTTACACGGCACAAAGTCCTTCTTATAGGCAATCAGTCCTTCTTACAGGGCAAACGAAGTCCTTCTTACATGCAAACCCAGTCCTTCTTATGCAAATCAAAGTCCTTCTTACAGGCACAAAGGTCCGTCTTGACAGGCACAAAGTCCTTCTTACAGCAAATAAGTCCTTCTTACAGCATAAAGTCCTTCTTACAGGCAAATCAAGTCCTTCTTACATGCATAAAGTCCTTCTTACAGGCAAACAAAGTCCTTCTTACAGGCAAACAAAGTCTTTCTTACAGGCAACGCAAGTCCTTCTTACAGGCACAAAGTCCTTCTTACAGCAAAGTAAGTCCTTCTTACAGGCAAATCAAGTCCTTCTTACAGGCAAATTAAGTCCTTTTTACAGGCAAATCAAGTCCTTCTTACAGGCACAAGTCTTTTTTACAGACACCAAGTCCTTTCTCCAGGCACCAAGTCCTTCTTACAGGTAT
C-Scaffold-5	51894029	51894624	CCTTTGAGGTACACAGCCTTCTTACGGCAACTAAGTCCTTTACAACAAAACCACGTCCTTCTTACAGGCAACCAGTCCTATCTTACAGGCATAAAGTCCTTCTTACAGGCAAACTAAGTCCTTCTTACACGGCACAAAGTCCTTCTTATAGGCAATCAGTCCTTCTTACAGGGCAAACGAAGTCCTTCTTACATGCAAACCCAGTCCTTCTTATGCAAATCAAAGTCCTTCTTACAGGCACAAAGGTCCGTCTTGACAGGCACAAAGTCCTTCTTACAGCAAATAAGTCCTTCTTACAGCATAAAGTCCTTCTTACAGGCAAATCAAGTCCTTCTTACATGCATAAAGTCCTTCTTACAGGCAAACAAAGTCCTTCTTACAGGCAAACAAAGTCTTTCTTACAGGCAACGCAAGTCCTTCTTACAGGCACAAAGTCCTTCTTACAGCAAAGTAAGTCCTTCTTACAGGCAAATCAAGTCCTTCTTACAGGCAAATTAAGTCCTTTTTACAGGCAAATCAAGTCCTTCTTACAGGCACAAGTCTTTTTTACAGACACCAAGTCCTTTCTCCAGGCACCAAGTCCTTCTTACAGGTAT
C-Scaffold-5	51895020	51895429	ATTTTTAATCATTTTTTCTATTGCTAAAGTAATAAAAAATCCATAAAAATTCATAAAATTGAAAAATCAACTTTGGGGACCTTAGCCAAGCCTAGGGAACCAATTTTGACCAAAAAATGATTTTTCATATTTTCAGTATTTTTCGTATTTTTATTTTCGAAAATTCATAAAACAAAAAATGAAGAAAAAATGAGAAAATTGAAAAATCAACTTTGGAAGCCTTGGCCAAGCCTAGGCAACCATTTTTGAACAAAAAATAAAATTTCATATTATATATATATAATATATATATATTTTTAATTTTTTTAAAAAAATACAAAAATACTTGAAAATTTTGGAAAAATAACATTTGAGGCCAAAAAAATACACAAAGATAGTTAATATTTTTATTTTAAATCTATTTTCATATT
C-Scaffold-5	51895832	51896391	AAGAAGAGTTAGTGGATAAATTAGAATAGAGAAGGGAAGATGGAGAAGAGGAGATGAAGAAGAGAAGTTGGAGAAGAATGGATTGAGAAAATAAGATAAGAATAGAGAAGGGAAGATGGAGATGAAGAAGAGTTAGTAGAGAAATTAGAATGGAAGATAAGAATAGAGAAGGGAAGATGGAGATAAGAAGAGTTAGTGGAGAAATTAGAATGGGAGATAAATATGGAGAAGGGAAGATGAAGATGAAGAAGAGTTAGTGGAGAGATTAGAATGTGAGATAGAGATGGAGAATGGAAGATGAAAATGAAGAAGAGTTAGTGGAGAAATTAGAATGGGAGATAGAGTTAGTGGAAAAATTAGAATGGGAGATAAATGAGTAGATTATAAAAGGAGGATGAAGTGAGCTTGAGAGGGGATTCTTGGGAGAGAAAATTTGAAGTGTTTGGGAGAATTTTTTGGAGAGGAAATTTTGGATGTTTGAGAGAGTTTTGGGAGATTGAAGAAAAATTCGAGAAAAAGAAAATACCAAAAGAGAGAGAATTTTGAAGATTATGGGAGTT
C-Scaffold-5	51895832	51896391	AAGAAGAGTTAGTGGATAAATTAGAATAGAGAAGGGAAGATGGAGAAGAGGAGATGAAGAAGAGAAGTTGGAGAAGAATGGATTGAGAAAATAAGATAAGAATAGAGAAGGGAAGATGGAGATGAAGAAGAGTTAGTAGAGAAATTAGAATGGAAGATAAGAATAGAGAAGGGAAGATGGAGATAAGAAGAGTTAGTGGAGAAATTAGAATGGGAGATAAATATGGAGAAGGGAAGATGAAGATGAAGAAGAGTTAGTGGAGAGATTAGAATGTGAGATAGAGATGGAGAATGGAAGATGAAAATGAAGAAGAGTTAGTGGAGAAATTAGAATGGGAGATAGAGTTAGTGGAAAAATTAGAATGGGAGATAAATGAGTAGATTATAAAAGGAGGATGAAGTGAGCTTGAGAGGGGATTCTTGGGAGAGAAAATTTGAAGTGTTTGGGAGAATTTTTTGGAGAGGAAATTTTGGATGTTTGAGAGAGTTTTGGGAGATTGAAGAAAAATTCGAGAAAAAGAAAATACCAAAAGAGAGAGAATTTTGAAGATTATGGGAGTT
C-Scaffold-5	51897013	51897626	CCGCAATTTAAATACCTGCACCATAAATCCCAAAGGGAAGAGCCAAGCCAATGCTTAGCCTCCCATTGGAGGTTTTTACTTACAGTAGTTAAATACCTGCAACTTAAATACCTGTACCTTAAATCCCAAAGGGAAGAGCCAAGCCAATGCTTAGCCTCCCATTGGAGGTTTTTACTTACAGTAGTTAAATACCTGCAACTTAAATACCTGTACCTTAAATCCCAAAGGGAAGAGCCAAGCCAATGCTTAGCCTCCCATTGGAGGTTTTTACTTACAGTAGTTAAATACCTGCAACTTAAATACCTGTACCTTAAATCCCAAAGGGAAGAGCCAAGCCAATGCTTAGCCTCCATTGGAGGTTTTTACTTACAGTAGTTAAATACCTGCAACTTAAATACCTGTACCTTAAATCCCAAAGGGAAGAGCCAAGCCATGCTTAGCCTCCCATTGGAGGTTTTTACTTACAGTAGTTAAATACCTGCAACTTAAATACCTGTACCTTAAATCCCAAAGGGAAGAGCCAAGCCAATGCTAGGCCTCCCATTGGAGGTGTTTATTCACTGTCATGTACTTCCTATAATTTAATTTTTGAATCATCAGACCCAAAAGATGAG
C-Scaffold-5	51906637	51907256	CCGCAATTTAAATACCTGCACCATAAATCCCAAAGGGAAGAGCCAAGCCAATGCTTAGCCTCCCATTGGAGGTTTTTACTTACAGTAGTTAAATACCTGCAACTTAAATACCTGTACCTTAAATCCCAAAGGGAAGAGCCAAGCCAATGCTTAGCCTCCCATTGGAGGTTTTTACTTACAGTAGTTAAATACCTGCAACTTAAATACCTGTACCTTAAATCCCAAAGGGAAGAGCCAAGCCAATGCTTAGCCTCCCATTGGAGGTTTTTACTTACAGTAGTTAAATACCTGCAACTTAAATACCTGTACCTTAAATCCCAAAGGGAAGAGCCAAGCCAATGCTTAGCCTCCCATTGGAGGTTTTTACTTACAGTAGTTAAATACCTGCAACTTAAATACATGTACCTTAAATCCCAAAGGGAAGAGCCAAGCCAATGCTTAGCCTCCCATTGGAGGTTTTTACTTACAGTAGTTAAAATACTTGCAACTTAAATACCTGTACCTTAAATCCCAAAGGGAAGAGCCAAGCCAATGCTAGGCCTCCCATTGGAGGTGTTTATTCACTGTCATGTACTTCCTATAATTTAATTTTTGAATCATCAGACCCAAAAGATAAGTAG
C-Scaffold-5	51908577	51909038	ATTTTTGGCCAATTTTATTTTTAAAATTTTTTAGAAAATCCATGAAAATTCATAAAATTGAAAAATCAACTTTGGGGACCTTGTCTTGGCTTAGGAAACTAATTTTGAGCAAAAAATAATTTTCCCTATTTTTCGTATTTTTCTGCATTTTATTTTCAAAAATTCATAAAAAAAATAAATAAAAAGTGAGAAAATTGGAAAAATCAAATTTGGGGGCCTTGGTTTGGCCTAGGGAACCAATTTTGAGCAAAAAATTATTTTCCTTATTTTTCATATTTTTCTACATTTTATTTTCAAAAATTCATAAAAAATAAATAAAAAGTGAGAAAATTGAAAAATCAACTTTGGAAACCCCAGCCTACCCTAGGGAACCAATTTTGGGCAAAAAATAATTTTCCTTATTTTTGTATTTTTATTATTTTCAGAAATTAGGAAAATAATACAAAAATTTATTAAAAAAAT
C-Scaffold-5	51912399	51912836	CTAATCGAAATGGCTGGTTTCCTAGTTTTTTGGATTTTTTTGAATTTTCTGGAATTTTCCATGACAATTTGCCTATAATGAGTAAAATCGTTATTTTGAAAAGATCAGAAAGGGAGATTATCAAAAATAGGATTGGCTAGTTGAAATGGCATATTTCTTAGTTTTTGGAATTTTTCTGAATTTTCTAGTATTTTTCAAGACAATTTACCTATAATGGGCAAAATCGTCATTTTGAAAAGATCATAAAGGGAAACCATCAAAAATAGGATTGGCTAGTCGAAATAGCCCGTTTTTTAGTTTTTGAGATTTTTCTGAATTTTTTTTGCATGAATATGTATGAATTAATGACAATACAAATACATATGCAGCATAGCAAAGTATGCATGAGCTAAACTATATGAAATGCACATGAATGACATTTTCTGGTATTTTCGAATT
C-Scaffold-5	51912981	51913518	ACCTCCAACAAGTAGCTAGGTTTACTCATTCTGGAATTTGATAATATAGAACTTAAACCGTAGAAAGTAGAGTACAGGAAGCAATGAATAAAAAACTTCCAGCAAGTAGCTCGGCCTACTAATTATGGGATTCAATAGTGCAGAAATTAAACTGCAGATTGTAGAGTACGAAAAGCAGTAAATAAAGAACCTCTAGTAAGTGGCTCAGCCTACCAATTCTGGAATTCGATGGTGCAAAAATTAAACTGCTGAGAAAGCAATAAATAAAGAACCTCCAACATGTGGCTTAACCTATTCATTTTGGGGTTTGATGGTGCAGAAATTAAACTACGAAAAATAAAATACAAAAAGCAATAAATAAAAAACATCCAGCAGGTGGTTTGGCCTATCGATTCTGAGATTCGATGGTGTAAAAATTAAATTGCAGAAAATAAAGTACGAAAAGCAGTAAATAAAAAACCTCCAACATGTGGCTCGGCTCACCCATTCTGGGGTTTGATGGTGCAGAAATTAAACTGCAGAAAGTAGAGTACAAGAG
C-Scaffold-5	51913040	51913517	GTAGAAAGTAGAGTACAGGAAGCAATGAATAAAAAACTTCCAGCAAGTAGCTCGGCCTACTAATTATGGGATTCAATAGTGCAGAAATTAAACTGCAGATTGTAGAGTACGAAAAGCAGTAAATAAAGAACCTCTAGTAAGTGGCTCAGCCTACCAATTCTGGAATTCGATGGTGCAAAAATTAAACTGCTGAGAAAGCAATAAATAAAGAACCTCCAACATGTGGCTTAACCTATTCATTTTGGGGTTTGATGGTGCAGAAATTAAACTACGAAAAATAAAATACAAAAAGCAATAAATAAAAAACATCCAGCAGGTGGTTTGGCCTATCGATTCTGAGATTCGATGGTGTAAAAATTAAATTGCAGAAAATAAAGTACGAAAAGCAGTAAATAAAAAACCTCCAACATGTGGCTCGGCTCACCCATTCTGGGGTTTGATGGTGCAGAAATTAAACTGCAGAAAGTAGAGTACAAGA
C-Scaffold-5	51912981	51913530	ACCTCCAACAAGTAGCTAGGTTTACTCATTCTGGAATTTGATAATATAGAACTTAAACCGTAGAAAGTAGAGTACAGGAAGCAATGAATAAAAAACTTCCAGCAAGTAGCTCGGCCTACTAATTATGGGATTCAATAGTGCAGAAATTAAACTGCAGATTGTAGAGTACGAAAAGCAGTAAATAAAGAACCTCTAGTAAGTGGCTCAGCCTACCAATTCTGGAATTCGATGGTGCAAAAATTAAACTGCTGAGAAAGCAATAAATAAAGAACCTCCAACATGTGGCTTAACCTATTCATTTTGGGGTTTGATGGTGCAGAAATTAAACTACGAAAAATAAAATACAAAAAGCAATAAATAAAAAACATCCAGCAGGTGGTTTGGCCTATCGATTCTGAGATTCGATGGTGTAAAAATTAAATTGCAGAAAATAAAGTACGAAAAGCAGTAAATAAAAAACCTCCAACATGTGGCTCGGCTCACCCATTCTGGGGTTTGATGGTGCAGAAATTAAACTGCAGAAAGTAGAGTACAAGAGATCTTCACACCA
C-Scaffold-5	51927996	51928357	AGAGAAGGAGGGAGGGATGCCTGTCGGTACATGTGATCGAGATCTCGAGGGGAGGGAGTCCATGAATTATCCTTTAGCAAGAGAGAGGGAGATGGAGGGAGGGAGGGAGAGATGCTAGTTGGTACATGTGATTGATATCTTGAGGGGAGGGAGTACATGAATTATCCTTTAGCAAAAGAGAGGGAGAGGGAGGGAGGGAGGGAGGGATGCCAGTCGGCACATGTGATCGAGATCTTGAGGGGAGGGAGTACATGAATTATCCTTTAGCAAAAGAGAGGGGGAGAGAGGTAGGGAGGGTTGCCAGTCGGTACATGTGATCGAGATCTCGAGGGGAGGGAGTCCATGAATTATCCTTTAGCAAA
C-Scaffold-5	52032516	52035822	CCCCCCCCCCCCCCCCCCCCCGCCCCCCCCCCCCCCCCCCCCCCCCCCCGCGCCCCCCCCCGCCCCCCCCCCCCCCCCCCCCCCCCCCCCCCCCCCCCCCCCCCCCCCCCCCCCCCCCCCCCCCCCCCCCCCCCCCCCCCCCCCCCCCCCGCCCCCCCGCCCCCCCCCCCCCCCCCCCCCCCCCCCCCCCCCCCCCCCCCCCCCCCCCCCCCCCCCCCCCCCCCCCCCCCCCCCCCCCCCCCCCCCCCCCCCCCCCCCCCCCCCCCCCCCCCCCCCCCCCCCCCCCCCCCCCCCCCCCCCCCCCCCCCCCCCCCCCCCCCCCCCCCCCCCCCCCCCCCCCCCCCCCCCCCCCCCCCCCCCCCCCCCCCCCCCCCCCCCCCCCCCCCCCCCCCCCCCACCCCCCCCCCCCCCCCCCCCCCCCCCCCCCCCCCCCCCCCCCCCCCCCCCCCCCCCCCCCCCCCCCCCCCCCCCCCCCCCCCCCCCCCCCCCCCCCCCCCCCCCCCCCCCCCCCCCCCCCCCCCCCCCCCCCTCTCCCCCCCCCCCCCCCCCCCCCCCCCCCCCCCCCCCCCCCCCCCCCCCCCCCCCCCCCCCCCCCCCCCCCCCCCCCCCCCCCCCCACCCCCCCCCCCCCCCCCCCCCCCCCCCCCCCCCCCCCCCCCCCCCCCCCCCCCCCCCCCCCCCCCCCCCCCCCCCCCCCCCCCCCCCCCCCCCCCCCCCCCCCCCCCCCCCCCCCCCCCCCCCCCCCCCCCCCCCCCCCCCCCCCCCCCCCCCCCCCCCCCCCCCCCCCCCCCCCCCCCCCCCCCCCCCCCCCCCCCCCCCCCCCCCCCCCCCCCCCCCCCCCCCCCCCCCCCCCCCCCCCCCCCCCCCCCCCCCCCCCCCCCCCCCCCCCCCCCCCCCCCCCCCCCCCCCCCCCCCCCCCCCCCCCCCCCCCCCCCCCCCCCCCCCCCCCCCCCCCCCCCCCCCCCCCCCCCCCCCCCCCCCCCCCCCCCCCCCCCCCCCCCCCCCCCCCCCCCCCCCCCCCCCCCCCCCCCCCCCCCCCCCCCCCCCCCCCCCCCCCCCCCCCCCCCCCCCCCCCCCCCCCCCCCCCCCCCCCCCCCCGCCCCCCCCCCCCCCCCCCCCCCCCCCCCCCCCCCCCCCCCCCCCCCCCCCCCCCCCCCCCCCCCCCCCCCCCCCCCCCCCCCCCCCCCCCCCCCCCCCCCCCCCCACCCCCCCCCCCCCCCCCCCCCCCCCCCCCCCCCCCCCCCCCCCCCCCCCCCCCCCCCCCCCCCCCCCCCCCCCCCCCCCCCCCCCTCCCCCCCCCCCCCCCCCCCCCCCCCCCCCCCCCCCCCCCCCCCCCCCCCCCCCCCCCCCCCCCCCCCCCCCCCCCCCCCCCCCCCCCCCCCCCCCCCCCCCCCCCCCCCCCCCCCCCCCCCCCCCCCCCCCCCCCCCCCCCCCCCCCCCCCCCCCCCCCCCCCCCCCCCCCCCCCCCCCCCCCCTCCCCCCCCCACCCCCCCCCCCCCCCCCCCCCCCCCCCCCCCCCCCCCCCCCCCCCCCCCCCCCCCCCCCCCCCCCCCCCCCCCCCCCCCCTCCCCCCCCCCCCCCCCCCCCCCCCCCCCCCCCCCCCCCCCCCCCCCCCCCCCCCCCCCCCCCCCCCCCCCCCCCCCCCCCCCCCCCCCCCCCCCCCCCCCCCCCCCCCCCCCCCCCCCCCCCCCCCCCCCCCCCCCCCCCCCCCCCCCCCCCCCCCCCCCCCCCCCCCCCCCCCCCCCCCCCCCCCCCCCCCCCCCCCCCCTCCCCCCCCCCCCCCCCCCCCCCCCCCCCCCCCCCCCCCCCCCCCCCCCCCCCCCCCCCCCCCCCCCCCCCCCCCCCCCCCCCCCCCCCCTCCCCCCCCCCCCCCCCCCCCCCCCCCCCCCCCCCCCCCCCCCCCCCCCCCCCCCCCCCCCCCCCCCCCCCCCCCCCCCCCCCCCCCCCCCCCCCCCCCCTCCCCCCCCCCCCCCCCCCCCCCCCCCCCCCCCCCCCCCCCCCCCCCCCCCCCCCCCCCCCCCCCCCCCCCCCCCCCCCCCCCCCCCCCCCCCCTCCCCCCCCCCCCCCCCCCCCCCCCCCCCCCCCCCCCCCCCCCCCCCCCCCCCCCCCCCCCCCCCCCCCCCCCCCCCCCCCCCCCCCCCCCCCCCCCCCCCCCCCTCCCCCCCCTCCCCCCCCCCCCCCCCCCCCCCCCCCCCCCCCCCCCCCCCCCCCCCCCCCCCCCCCCCCCCCCCCCCCCCCCCCCCCCCCCCCCCCCCCCCCCCCCCCCGCCCCCCCCCCCCCCCCCCCCCCCCCCCCCCCCCCCCCCCCCCCCCCCCCCCCCCCCCCCGCACCCCCCCCCCCCCCCCCCCCCCCCCCCCCCCCCCCCCCCCCCCCCCCCCCCCCCCCCCCCCCCCCCCCCCCCCCCCCCCCCCCCCCCCCCCCCCCCCCCCCCCCCCCCCCCCCCCCCCCCCCCCCCCCCCCCCCCCCCCCCCCCCCCCCCCCCCCCCCCCCCCCCCCCCCCCCCCCCCCCCCCCCCCCCCCCCCCCCCCCCCCCCCCCCCCCCCCCCCCCCCCCCCCCCCCCCCCCCCCCCCCCCCCCCCCCCCCCCCCCCCCCCCCCCCCCCCCCCCCCCCCCCCCCCCCCCCCCCCCCCCCCCCCCCCCCCCCCCCCCCCCCCCCCACCCCCCCCCCCTCCCCCCCCCCCCCCCCCCCCCCCCCCCCCCCCCCCCCCCCCCCCCCCCCCCCCCCCCCCCCCCCCCCCCCCCCCCCCCCCCCCCCCCCCCCCCCCCCCCCCCCCCCCCCCCCCCCCCCCCCCCCCCCCCCCCCCCCCCCCTCCCCCCCCCCCCCCCCCCCCCCCCCCCCCCCCCCCCCCCCCCCCCCCCCCCCCCCCCCCCCCCCCCCCCCCCCCCCCCCCCCCCCCCCCTCCCCCCCCGCCCCCCCCCCCCCCCCCCCCCCCCCCCCCCCCCCCCCCCCCCCCCCCCCCCCCCCCCCCCCCCCCCCCCCCCCCCCCCCCCCCCCAACCCCCCCCCCCCCCCCCCCCCCCCCCCCCCCCCCCCCCCCCCCCCCCCCCCCCCCCCCCCACCCCCCCCCCCCCCCCCCCCCCCCCCCCCCCCCCCCCCCCCCCCCCCCCCCCCCCCCCCCCCCCCCCCCCCCCCCCCCCCCCCCCCCCCCCCCACCCCTCCCCCCCCCCCCCCCCCCCCCCCCCCCCCCCCCCCCCCCCCCCCCCCCCCCCCCCCCCCCCCCCCCCCCCCCCCCCCCCCCCCCCCCCCCCCCCCCCACCCCCACCCCAACCCTCCCTCCCACCCCCCCCCCCCCCCCCCCCCCCCCCCCC
C-Scaffold-5	52051850	52052844	ATATTTTTCACTCAAACTCGTAGAAATAGCACCAATTTCCAGACCCAGAAACAGAACACACTTAGTTCAAAATATGATCTCAATGCTAACTTAGATTATCCCAAAAATTCCAAATTTAATATATGTTGTAGCTTAGTATGTTAGGACCAACTTTCGTGTTTTGTTCTGGAGTTATACATGTCCACAAGAAGAGATACGAAAATATTAATCTTCAAAGGTTAGATCAGAAATAGATTTTCAAACCCAGAAACAGAACACACTTAGTACAAAGTATGATCTTAATGCCAACTTAGATTATCCCAAAAATTCCAAATTTAATATATGTTGTAGCTTAGTATGTTAGGACCAACTTTCGTGTTTTGTTCTGGAGTTATACATGTCCACAAGAAGAGATACGAAAATATTAATCTTCAAAGGTTAGATCAGAAATAGATTTTCAAACCCAGAAACAGAACACACTTAGTACAAAGTATGATCTTAATGCCAACTTAGATTATCCCAAAAATTCCAAATTTAATATATGTTGTAGCTTAGTATGTTAGGACCAACTTTCGTGTTTTGTTCTGGAGTTATACATGTCCACAAGAAGAGATACGAAAATATTAATCTTCAAAGGTTAGATCAGAAATAGATTTTCAAACCCAGAAACAGAACACACTTAGTACAAAGTATGATCTTAATGCCAACTTAGATTATCCCAAAAATTCCAAATTTAATATATGTTGTAGCTTAGTATGTTAGGACCAACTTTCGTGTTTTGTTCTCGATCTTTTGGAGTCCACAAAGAGTGGTACAAAAATAGTGAAAACAGGAGCCAAGGGTAGCTACAGATTAGTACAGATCAGACCCGTGTTTAAGTAAGGCCTTTAGACTGACCAAATGGACTTCAAAAATTCCCAAAAAAATTATATGACACAGTTCAAGATGTTAGAATCATTTTTCGTGTTTTGATCTTAGTCTTTTGGAGTCTATATACACCAGTACGAAAATAGCAA
C-Scaffold-5	52059747	52060741	ATATTTTTCACTCAAACTCGTAGAAATAGCACCAATTTCCAGACCCAGAAACAGAACACACTTAGTTCAAAATATGATCTCAATGCTAACTTAGATTATCCCAAAAATTCCAAATTTAATATATGTTGTAGCTTAGTATGTTAGGACCAACTTTCGTGTTTTGTTCTGGAGTTATACATGTCCACAAGAAGAGATACGAAAATATTAATCTTCAAAGGTTAGATCAGAAATAGATTTTCAAACCCAGAAACAGAACACACTTAGTACAAAGTATGATCTTAATGCCAACTTAGATTATCCCAAAAATTCCAAATTTAATATATGTTGTAGCTTAGTATGTTAGGACCAACTTTCGTGTTTTGTTCTGGAGTTATACATGTCCACAAGAAGAGATACGAAAATATTAATCTTCAAAGGTTAGATCAGAAATAGATTTTCAAACCCAGAAACAGAACACACTTAGTACAAAGTATGATCTTAATGCCAACTTAGATTATCCCAAAAATTCCAAATTTAATATATGTTGTAGCTTAGTATGTTAGGACCAACTTTCGTGTTTTGTTCTGGAGTTATACATGTCCACAAGAAGAGATACGAAAATATTAATCTTCAAAGGTTAGATCAGAAATAGATTTTCAAACCCAGAAACAGAACACACTTAGTACAAAGTATGATCTTAATGCCAACTTAGATTATCCCAAAAATTCCAAATTTAATATATGTTGTAGCTTAGTATGTTAGGACCAACTTTCGTGTTTTGTTCTCAATCTTTTGGAGTCCACAAAGAGTGGTACAAAAATAGTGAAAACAGGAGCCAAGGGTAGCTACAGATTAGTACAGATCAGACCCGTGTTTAAGTAAGGCCTTTAGACTGACCAAATGGACTTCAAAAATTCCCAAAAAAATTATATGACACAGTTCAAGATGTTAGAATCATTTTTCGTGTTTTGATCTTAGTCTTTTGGAGTCTATATACACCAGTACGAAAATAGCAA
C-Scaffold-5	52070731	52071044	CAAATACCCATTTTTACCGTAACCTCAAATTTGCTCCATTAATCCCATGTACTGAATTTTTTCGGTAGTGCTGATGCACACCGAGACCGACCATTTCTCATTTTTGGGACCACCGGAAAAATAAAAACATAATCATCGACATTTCCTTAATAAACAAATACCCATTTTTACCGTAACCTCAAATTTGCTCCATTAATCCCATGTACTGAATTTTTTCGGTAGTGCTGATGCACACCGAGACCGACCATTTCTCATTTTTGGGACCACCGGAAAAATAAAAACATAATCATCGACATTTCCTTAATAAAGAAAAA
C-Scaffold-5	52081695	52082120	TTAAACGGTAGGAAGTCAATGACAGTAAATAAAGACCTCCAATGGATGACCCAGCCTTGGCTTGGCTCTCCCCTTTGGGGTTTAATGGTGCAGGAATTTAAATAATGGTAAGTAAAAACCTCCAATGAGCGGCCTAGCATTGGCTTGGCTCTTCCCTTTGGGGTTTGATGGCGTAGGAATTTAAATTGCAGTAAGTAAAAACCTCTAATGGACGGCCTAGCATTGGCTTGGCTCTTTCCTTTAGGGTTTAATGGTGCATGAATTTAAATTGCAGTTGGTAAAAACCTCCAATGTGCGGCCTATCATTGGTTTGGCTCTTCCCTTTTGGGTTTAATGGTGTAGGAATTTAAATTGCAGGAAATAAACGACCTCTAGTGGATGCGCTTTGCTTCTCCATTCTGGGGTTTGAGTTCTTTAAAATAAAAT
C-Scaffold-5	52083427	52083750	ATTATTTATTAAATATTTTCCTAATTTCTAAAAAATATATTTAAAAAAATACAAAATTTTTTTAAAAATTTGCTTAAAAATGGTTGCCTAAGCTTGGCCAAAGTTTCCAAAGTTGATTTTGCAATTTTCTCATTTTTTCTTGATTTGTTTTATAAATTTTCGAAAGTAAAAATATCGAAAAATACTGAAAATATGAAAAATTATTTTTTGGTCAAAATTGGTTCTCTAGGCTTGGCCAAGGTCTCCAAAGTTGATTTTTTAATTTTATGAATTTTTATGAATTTTTTTTATTAATTTTAAAATAGAAAAGATGATTAAAAATCA
C-Scaffold-5	52262318	52263000	CCGCAATTTAAATATCTGCACCATAAATCCCAAAGGGAAGAGCCAAGCCAATGCTTAGCCTTCCCATTGGAGTTTTTACTTACAGTAGTTAAATACCTGCAACTTAAGTACATGTACCTTAAATCCCAAAGGGAAGAGCCAAGCCAATGCTTAGCCTCCCATTGAGGTTTTACTTACAGTAGTTAAATACCTGCAACTTAAATACCTACCTTAAATCCCAAAGGGAAGAGCCAAGCCAATGCTTACCTCCCATTGGAGGTTTTTACTTACATAGTTAAATACCTGCAACTTAAATACCTGTACCTTAATCCCAAAGGAAGAGCCCAATGCTTACCTCCCATTGGAGGTTTTTACTTACGTAGTTAAATACCTGCAACTTAATACCTGTACCTTAAATCCCAAAGGGAGAGCCAAGCCAATGCTTAGCCTCCCATGGAGGCTTACAGTAGTTAATACGTGCAACAAATATATGTACTCAAATCCCAAAGGAAGAGCCAAGCCAATTTAGCCTCCCATTGGAGGTTTTTACTTACAGTAGTTTAAATACCTGCAACTTAAATACCTGTACCTTAAATCCCAAAGGGAAGAGCCAAGCCAATGCTAGGCCTCCCATTGGAGGTGTTTATTCACTGTCATGTACTTCCTATAATTTAATTTTTGAATCATCAGACCCAAAAGATGAG
C-Scaffold-5	52262318	52263000	CCGCAATTTAAATATCTGCACCATAAATCCCAAAGGGAAGAGCCAAGCCAATGCTTAGCCTTCCCATTGGAGTTTTTACTTACAGTAGTTAAATACCTGCAACTTAAGTACATGTACCTTAAATCCCAAAGGGAAGAGCCAAGCCAATGCTTAGCCTCCCATTGAGGTTTTACTTACAGTAGTTAAATACCTGCAACTTAAATACCTACCTTAAATCCCAAAGGGAAGAGCCAAGCCAATGCTTACCTCCCATTGGAGGTTTTTACTTACATAGTTAAATACCTGCAACTTAAATACCTGTACCTTAATCCCAAAGGAAGAGCCCAATGCTTACCTCCCATTGGAGGTTTTTACTTACGTAGTTAAATACCTGCAACTTAATACCTGTACCTTAAATCCCAAAGGGAGAGCCAAGCCAATGCTTAGCCTCCCATGGAGGCTTACAGTAGTTAATACGTGCAACAAATATATGTACTCAAATCCCAAAGGAAGAGCCAAGCCAATTTAGCCTCCCATTGGAGGTTTTTACTTACAGTAGTTTAAATACCTGCAACTTAAATACCTGTACCTTAAATCCCAAAGGGAAGAGCCAAGCCAATGCTAGGCCTCCCATTGGAGGTGTTTATTCACTGTCATGTACTTCCTATAATTTAATTTTTGAATCATCAGACCCAAAAGATGAG
C-Scaffold-5	52379039	52379653	TTTTTCTCTTTTAAAATTAATAGAAAATCCATAAAAATTCATAAAATTGAAAAATCAACTTTGGGGACCTTAGTCAAGCCTAGGGAACCAATTTTGACCAAAAAATGATTTTTCATATTTTCAGTATTTTTACGTATTTTTTTATTTTTATTTATTTATTTTCGAAAATTAATAGAAAATCCATAAAAATTCATAAAATTGAAAAATCAACTTTGAGGACCTTAGCCAAGCCTAGGGAACCAATTTTGACCAAAAAATGATTTTTCATATTTTTAGTATTTTTACGTATTTTTTATTTTTTTTCGAAAATTAATAGAAAATCCATAAAAATTCGTAAAATTGAAAAATCAACTTTGGGGACCTTAGCCAAGCCTAGGGAACCAATTTTGACCAAAAAATGATCTTCCATATTTTTTTTAATATTTAATATTTTTCGAAAAAAAATTAGGAAAATATTTGAAAATAAAATTGCATTCATAGCCACAAAATATAAAAAAAGAGAGTCATTAGTTTTCTTTTCAGATTAATTGAAAATAATTAAAAAAAATGTATTTTTAACTCTGTAATTTTTATTTTTATTTTTATTTTTATTTTTATTTTTATTTTGCGAAGACT
C-Scaffold-5	52383112	52383825	CCGCAATTTAAATACCTGCACCATAAATCCCAAAGGGAAGAGCCAAGCCAATGCTTAGCCTCCCATTGGAGGTTTTTACTTACAGTAGTTAAATACCTGCAACTTAAATACCTATACCTTAAATCCCAAAGGGAAGAGCCAAGCAATGCTTAGCCTCCCATTGGAGGTTTTTACTTACAGTAGTTAAATACCTGCAACTTAATACCTGTACCTTAAATCCCAAAGGGAAGAGCCAAGCCAATGCTTAGCCTCCCATTGGAGGTTTTTACTTACAGTAGTTAAATACCTGCAACTTAAATACCTGTACCTTAAATCCCAAAGGGAAGAGCCAAGCCAATGCTTAGCCTCCCATTGGAGGTTTTTACTTACAGTAGTTAAATACCTGCAACTTAAATACCTGTACCTTAAATCCCAAAGGGAAGAGCCAAGCCAATGCTTAGCCTCCCATTGGAGGTTTTTACTTACAGTAGTTAAATACCTGCAACTTAAATACCTGTACCTTAAATCCCAAAGGGAAGAGCCAAGCCAATGCTTAGCCTCCCATTGGAGGTTTTTACTTACAGTAGTTTAAATACTTGCAACTTAAATACCTGTACCTTAAATCCCAAAGGGAAGAGCCAAGCCAATGCTAGGCCTCCCATTGGAGGTGTTTATTCACTGTCATGTACTTCCTATAATTTAATTTTTGAATCATCAGACCCAAAAGATAAGTAG
C-Scaffold-5	52389935	52390462	TTTTTCCATGATTTTCACGACTTTTAGGAATTTCTCTAATTTTTCTAAAATTTTCTATAATTTTTCTAGAATTTTTCAAAGTTTCTAAGAATTTTCTAAGGGTTTTCCTATATTTTCTGAAATTTTTATTTTTATTTTTTTAATAATTTCCCTAATTTTTTAGGATTTTCTAAGATTTTCTAGGGATTTTCCTATTTTTGAGAATATTTTCTATATTTTCTAGAATTTTTATTTTTATTTTCTAGCATTTTTCCTATTTTTCCAAATATTTTTTATATATTCTAACAATTTTTCCAAATTTTTTTAAGGGTTTTTACGAACTTTTACCATTTTTTATTGATTTTTATTTATTTATCTTTTTATTTACATTTTCCATTTATTTTTCTATAATTTCTAATTTTCTAAATTTTTATAAGATTTTCAGAATTTTTTTTTTATTATTTTTATTGTATTTTTGTATTTTTATTCGATTATTTATTTATTTTTTTTTGTTTATTATTATTTTTTATTTTCTAATAATAATTTTTT
C-Scaffold-5	52392361	52392922	ATGAAAAATTGGAAAATTAAAAGCTAAAATGGAATTTCTATAATTAATTAAAAGCCAAAATTGAATTTCTTTTTGGTAATTTTCTGACTTGAAATGCTATTTTTTATTAATTGTTTTTATTATTTTCCTATTTTCTGAAAATATTAAAAATGCGAAAAATAGGAAAAATTATTTTTTGCTCAAAATTGGTTTCCTAGGCTATGCTGAGGTTCCCAAAGTTGATTTTGCAATTTGTTTCACTTTTTATGGATTTTTTTATGAATTTTTTGAAAATAAAATGCAGAAAAATACAAAAAATAAGGAAAATTATTTTTTACTCAAAATTGGTTCCCTAGGCTATACTAAGGTTCCCAAAGTTGATTTTGCAATTTTTTCACTTTTTATGGATTTTTTTTATGAATTTTTGAAAATAAAATGCAGAAAAATACAAAAAATAAGGAAAATTATTTTTTGCTCAAAATTGGTTCCCTAGGCTATGCTGAGGTCCCCAAAGTTGATTTTTCAATTTTCTAACTTTTTATAGATTTTCTAAAAAATTTTAAAAATAAAATTAGCCAAAAAT
C-Scaffold-5	52394464	52394718	TTGTCAAAAAAGTCCTAAACCTATTGCACTTTTGCCGATTTAGTCCTAAACCTTTCAATTTTGCCGATTCAGTCCTAAACCTTTTCATATTTTGCCGATTCAGTCCTAAACTTTTCGATTTTGCCAATTCAGTCCTAAACCTTTTCATATTTTGTCGATTTAGTCCTAAACCTTTCGATTTTGCCGATTTAGTCCTAATTCTTTTCATATTTTTTCGATTCAGTCCTAAACTTTTTATTTTTTAAAAAATATCTT
C-Scaffold-5	52395541	52395786	TTTAAAAAATAAAAATTTTAGGACTGAATCGAAAAAATATGAAAAGATTTAGGACTAAATCGGCAAAATCGAAAGGTTTAGGACTAAATTGGCAAAATATGAAAAGGTTTAGGACTGAATTGGCAAAATCGAAAGGTTTAGGACTGAATCGGCAAAATATGAAAATGTTTAGGACTGAATCGGCAAAATTGAAAGGTTTAGGACTAAATCGGCAAAAGTGCAATAGGTTTAGGACTTTTTTGATAA
C-Scaffold-5	52424968	52425649	CAACAGGATGTGATAATGGCATGACATCATAGTATGGTGTGAATGATCATACATGATAATGAAAACCTAAAATACTAGGCATTAAGGAAAACATGTTTGCTTATAGGGGTCATTTCGAAGTCATATATCAATAGAAAGCTGAGATTGGCAATGTTTAGAGAATGATTAATGCTCTATGATACTCTTTCAGTCAAATGGCAATAATGACCAAAACTAAGATTTACTATGGAGGAGACAGCATGTTGACAACATGACAGGACAATGATACGACATTAGGTATGGCGTGAATGATAAGACATGATAATGAAAACCTAAAGTACTAGGCATTACGAAAAACACGATTGCTTAAAGGGGTTATTTTGAAGTCATCTATTAATTGAAAGCCGAGATTTGGTAATGAATACCAAAGGCTTAACACTCTATCATACTCTTTCGGGAAAGGACAACAATGATCAGAGTTGTAATTTAGTTTGAAAGAGATTGTGTGTTGACAACATGACGCGATAATAGCACGGCATTATGGTAGGACATAAATAATCAGATGATAATGCGACGTCGATGATACGATAATATGATATTGTAACATGATCAAAGAGTTCAACTTTTTGATTCAATGATGACGTCATTAGAAAGCAGAATGCAGAACCTAAATAAACATCGGTTAACATGAAACATTCTCTTT
C-Scaffold-5	52452461	52452916	AAGAAAAAAACATTAAAAAAATTCTAAAAATTTTCCATAAATCCCAAAAATTAGAAAATTGTCCATTTTAACAGGTCAGTCCTATTTTTGATGGTTTTCCCTTTTAAACATTTCGAAATGACGATTTTGCGCCTTACGGGTAAATTATCTCGAAAAATTTCAAAAGTTTTCAAAAAAAATTCAAAAATTAGGAAATGGGCCATTTTAATTGGCCAATCCTACTTTTAAGGATTTTTCTCATCTATCTATTCAAAATGATGATTTTTCCCCTTATGAAAAAAAAAGTGTTCACAAAAAAATAGTCAGTATTTTAAATGGTCCAACATGGAAAGGTTTTTAAAATAAAATTTTGACAATTTTTTCATATTTGTAGTCTACGAAATCTATTTTCTTATTTTTGGATATTTTCTTAATATGGAAAATAATATTAAAATTTACGACAAATTTCAAAAATTA
C-Scaffold-5	52455251	52455721	TTGATTTTTGACCAATTTCATTTTCAAAAATTTTAGAAAATACATAAAAATTCATAAAATTGCAAAACCAACTTTGGGGACCTCAACATAGCCTAGGGAACCAATTTTGAACAAAAAATAATTTTCCTTATTTTTTGTATTTTTCTGCATTTTATTTTCAAAAATTCATAAAAAATAAATAAAAAGTGAGAAAACTGCAAAATCAGCTTTGGGGACCTCAGCATAGCCTAGGGAACCAATTTTGAACAAAAAATAATTTTCCTTATTTTATTGTATTTTTCTACATTTTATTTTCAAAAATTCATAAAAAAAAAAATAAAAAGTGAGAAAATTGCAAAATCAGCTTTGGGGACCTCAGACTAGCCTAGGGAACTAATTTTGAACAAAAAATAATTTTTCTTATTTTTTGCATTTTTAATATTTTCAGAAATTAGGAAAATAATAGAAAATTAATAAACAATAGAATTTGAA
C-Scaffold-5	52485556	52485983	TGTCTTTTGTGTGTGTGTATGTGTGTGTGTTACAACTTTTGAAATTTTGATAGACCAGAAACCCTCAATCTAACTTGTGTTTCATACTAGGCGAAAGTTTTTCATTATGGATCGTGTGTGTGTGTGTGTTACAACTTTTGAAATTTTGATTGACCAGAAACCCTCAATCTAACTTGTGTTTCATACTAGGCGAAAGTTTTTCATTATGGATTGTGTGTGTGTGTGTGTGTTACAACTTTTGAAATTTTGATTGACCAGAAACCCTCAATCTAACTTGTGTTTCATACTAGGCGAAAGTTTTTCATTATGGATTGTGTGTGTGTGTGTGTTACAACTTTTGAAATTTTGATTGACCAGAAACCCTCAATCTAACTTGTGTTTCATACTAGGCGAAAGTTTTTCATTATGGATCCATCAGTTTGATTGTG
C-Scaffold-5	52485565	52485983	TGTGTGTGTATGTGTGTGTGTTACAACTTTTGAAATTTTGATAGACCAGAAACCCTCAATCTAACTTGTGTTTCATACTAGGCGAAAGTTTTTCATTATGGATCGTGTGTGTGTGTGTGTTACAACTTTTGAAATTTTGATTGACCAGAAACCCTCAATCTAACTTGTGTTTCATACTAGGCGAAAGTTTTTCATTATGGATTGTGTGTGTGTGTGTGTGTTACAACTTTTGAAATTTTGATTGACCAGAAACCCTCAATCTAACTTGTGTTTCATACTAGGCGAAAGTTTTTCATTATGGATTGTGTGTGTGTGTGTGTTACAACTTTTGAAATTTTGATTGACCAGAAACCCTCAATCTAACTTGTGTTTCATACTAGGCGAAAGTTTTTCATTATGGATCCATCAGTTTGATTGTG
C-Scaffold-5	52497950	52498210	GTGGAGAAGATATTATGTGTTCCTTTCATCCCTTCTCAGAAAAAATTCGAATTTTCTCAAATTTTATACACCAACGTCTGATTTTCTCCCCCTCCTTTCACCCCCAAACAAAGCATTAAGGCGACAACAAGTGGAGAGGATACTATGCATTCCTTTCAATCCCTCCTCGGAAAAAATTCAAAATTTCTCAAATTTTCTACACCCACCTCTGAATTTCTCCCCTCCTTTCTCCCCAAAAACAAAGCATTAAGGCAACAACAA
C-Scaffold-5	52498985	52499761	GAAGAACACCAGAAATCTAAGAAAAGTCAGAAGATCAATTAATTAAAACCAGTAGAATCAGTGTTTTGTTCTCTCTTTTTTCCTGAATGAAACAAGCAAGCATCTTGGAATCATACAGAAACACAAGAGCTGAATGCACACTGCAAACTCAACTTCCCATCATTAACATTTTGACAGTCGAGAACCCCAACTGCTGAAAATCATTCTATGCGGTCATCAGCCAATTTCCTCCTAAAATCATCAAAGAGCTCAAACCCACTACACCTACACATCCGAACACTGCCAATCAAGCCACTCAAATACCCGTCTGCCATGAAGTGGCGTTGTTTTCACTTGAACCACACTAAATCAAGCTGAAGAACAAATGTTGGTAATGCGAGGCGAATGAAACACCAGAAATCTAAGAAAAGTCAGAAGATCAATTAATTAAAACCAGTAGAATCAGTGTTTTGTTCTCTCTTTTTTCCTGAATGAAACAAGCAAGCATCTTGGAATCATACAGAAACACAAGAGCTGAATGCACACTGCAAACTCAACTTCCCATCATTAACATTTCGACAGTCGAGAACCCCAACTGCTGAAAATCATTCTATGCGGTCATCAGCCAATTTCCTCCTAAAATCATCAAAGAGCTCAAACCCACTACACCTACACATCCGAACACTGCCAATCAAGCCACTCAAATACCCGTCTGCCATGAAGTGGCGTTGTTTTCACTTGAACCACACTAAATCAAGCTGAAGAACAAATGTTGGTAATGCGAGGCGAATGAAAGAC
C-Scaffold-5	52528117	52528564	AATTAAATTATAGGAAGTACATGACAGTGAATAAACACCTCCAATGGGAGGCCTAGCATTGGCTTGGCTCTTCCCTTTGGGATTTAAGGTACAGGTATTTAAGTTGCAAGTATTTAAACTACTGTAAGTAAAAACCTCCAATGGGAGGCTAAGCATTGGCTTGGCTCTTCCCTTTGGGATTTAAGGTACAGGTATTTAAGTTGCAGGTATTTAACTACTGTAAGTAAAAACCTCCAATGGGAGGCTAAGCATTGGCTTGGCTCTTCCCTTTGGGATTTACAGGTATTTAAGTTGCAGGTATTTAACTACTGTAAGTAAAAACCTCCAATGGGAGGCTAGCATTGGCTTGGCTCTGCCCTTTGGGATAAGGTACAGGTTGTAAACTACTGTAAGTAAAAACCTCCAATGGGAGGCTATTGGCTTGGCTCTTCCCTTTGGGATTTAAGGT
C-Scaffold-5	52528398	52528659	GGTATTTAAGTTGCAGGTATTTAACTACTGTAAGTAAAAACCTCCAATGGGAGGCTAGCATTGGCTTGGCTCTGCCCTTTGGGATAAGGTACAGGTTGTAAACTACTGTAAGTAAAAACCTCCAATGGGAGGCTATTGGCTTGGCTCTTCCCTTTGGGATTTAAGGTGCAGGTATTTAACTACTATAAGTAAAAACCTCCAATGGGAGGCTAAGCATTGGCTTGGCTCTTCCCTTTGGGATTTATGGTGCGGGTATTTAAAT
C-Scaffold-5	52528307	52528748	GGTATTTAAGTTGCAGGTATTTAACTACTGTAAGTAAAAACCTCCAATGGGAGGCTAAGCATTGGCTTGGCTCTTCCCTTTGGGATTTACAGGTATTTAAGTTGCAGGTATTTAACTACTGTAAGTAAAAACCTCCAATGGGAGGCTAGCATTGGCTTGGCTCTGCCCTTTGGGATAAGGTACAGGTTGTAAACTACTGTAAGTAAAAACCTCCAATGGGAGGCTATTGGCTTGGCTCTTCCCTTTGGGATTTAAGGTGCAGGTATTTAACTACTATAAGTAAAAACCTCCAATGGGAGGCTAAGCATTGGCTTGGCTCTTCCCTTTGGGATTTATGGTGCGGGTATTTAAATTGCGGATGGACTTTGTCCTCTCCATTTTTGGGGTATGAATTTTTTAAAATGAAATACAACGAATTGATTCAACAATTTGAAATTTGTGC
C-Scaffold-5	52975128	52975603	CCATTAGACGAAAATTTTAGATGGCTTCATATTAAAAGGTGGAATGTTATGTCATTAGCTTTTTTAATATCGTTTAATTGGATTGATGCATTTTTTTTATAATCGATGTGTCCGGAGGCTGGCGAACAAGGCTCAAACTGGGGCCGTGAACCCGACTAGTCCTCGAGGAAGGCTAGCGCAGCATCCCACTGCCACGACCTTCCACTTAAATCTCCCGGTGTTAGCGCGAACGCCATCAAGTCCAAATTTTAGATGGCTTCATATTAAAAGGTGGAATGTTATGTCATTAGCTTTTTTAATATCGTTTAATTGGATTGATGCATTTTTTTTTATAATCGATGTGTCCGGAGGCTGGCGAACAGGGCTCAAACTGGGGCCGTGAACCCGACTAGTCCTCGAGGAAGGCTAGCGCAGCATCCCACTGCCACGACCTTCCACTTAAATCTCCCGGTGTTAGCGCGAACGCCATCAAGTCC
C-Scaffold-5	52991742	52992193	GAGTGTGCCGTGAAGTATAATTCATTGCATGTTCGAATTGACTTGCTGGCCGTGTACTTACAGTTCTGTCCATGAGGTTACAATGTCCATATTGTGTGGGTCAAGCATTGGATGGTGGTTCTAAGGGCCTATGAAGAGTAATCGTGTGATATTAGACAATGCATGTTCAATTTGAGTGATGGCCGTGTGTAGGAAGATTGTGCCGTGGGGTGTAGCCCATTGTAAGTTAAAATTTGGTTGCTGGTCGTGCATGTGAAGTGCTCTCCGAGAAGTCATGGAGTCCATGGAGTGTGATATGAACATCGTGTGATGGTTCTAGAGTAGTCTAAGATGAGTAATCGTGTGATATTGGTCAATGCATGTTCAAATAGGTTGCTGGCCGTGCATGTATGGTTCTGGCCGTGAGGTCCTAGGGTCCATAATGCATGAGATGAACATTGTATGGTAGCCCT
C-Scaffold-5	52999656	53000123	CTCCTTCCGACGGCCATAACTTTCACCTCAGAGCTCCCTTTTCCTTTAAACCACGGCCATTCTCTTCCCCTCTTCCAGAAGATTCCAACGACACCTGAATTGCAGTGAGAAACCGTCGGAAGCTCCCCGTCCGACCGCCTGAACCTCCCTGTTCTGTTACCGGCGCGGAGCCCCAACCTCAGCACCTTCCGACGGTCATAACTTTCACCTCAGAGCTCCGTTTTCCTTCAAACCACCGCCATTCTCTTCCTCTCTTCCAGAAGATTCCAACGACACCGGAATCGTGCCGAGAAACCGCTAGAAGCTCCCCGTTCGACCGCCTGAACATCCCTGTTCTGTTACCAACGCGGAACCCTCACCCCAACACCTTCCGACGGCCATAACTTTCACCTCAGAGCTCCGTTTTCCTTCAAACCACCGCCATTCTCTTCCTCACTTCCAGAAGATTCCAACGCCACTTGAATCACA
C-Scaffold-5	53033710	53034362	GTAGTGTGCTGTGGCGGAGGGGACACGTAGATGTAGGTAGGGGGAGGAGGCGATTTCACGGGCGGTGGAGGTGAGGTGTAATGGTAGGGAGGAGGAGATGAGGGTGAAGGAGGTGGTGGAGATTTGTATATGCAGGGAGGAGGACGCAATGGAGACGGCAGTAGCGGAGACTTGTAAATGTAAGGTGGTGGGGAAGGAGACTTGTAGACATAAGGCGAGGGCAGAGGTGGTGGAGATTTGTAAATGTAAGGCGACGACGGAGGAGACTTATACACATAGGGAGGAGGTGGTGGAGATTTATAGATGTAAGGTGGTGGAGGAGGAGACTTGTATACATAAGGGGAAAGTGAGAGTGGGGGAGGAGATTTGTAAATGTAAGGCAGTGACTGAGGAGACTTGTAGACATAAGGTGGCGGCGGAGGGGACTTATAAACATATGGAGATTGTGGCAGTGGTGGAGACTTGTAGATGTAAGTTAGTGGGGATAGTAGAGACTTGTAAATGTAAGACGGCAAGGGAGGAGACTTATAGATGTATTTGGATGGTGGAGGTGGGGGAGACTTGTAAACATACGACTGTGGAAGAGGCGTTTTATACACGTAAGAGGATGGAGGTGGAGGCGGGGACTTATAGACGTAAGGAGCAGGGGTTGG
C-Scaffold-5	53033694	53035909	AGGCTTTTAGAGCTTAGTAGTGTGCTGTGGCGGAGGGGACACGTAGATGTAGGTAGGGGGAGGAGGCGATTTCACGGGCGGTGGAGGTGAGGTGTAATGGTAGGGAGGAGGAGATGAGGGTGAAGGAGGTGGTGGAGATTTGTATATGCAGGGAGGAGGACGCAATGGAGACGGCAGTAGCGGAGACTTGTAAATGTAAGGTGGTGGGGAAGGAGACTTGTAGACATAAGGCGAGGGCAGAGGTGGTGGAGATTTGTAAATGTAAGGCGACGACGGAGGAGACTTATACACATAGGGAGGAGGTGGTGGAGATTTATAGATGTAAGGTGGTGGAGGAGGAGACTTGTATACATAAGGGGAAAGTGAGAGTGGGGGAGGAGATTTGTAAATGTAAGGCAGTGACTGAGGAGACTTGTAGACATAAGGTGGCGGCGGAGGGGACTTATAAACATATGGAGATTGTGGCAGTGGTGGAGACTTGTAGATGTAAGTTAGTGGGGATAGTAGAGACTTGTAAATGTAAGACGGCAAGGGAGGAGACTTATAGATGTATTTGGATGGTGGAGGTGGGGGAGACTTGTAAACATACGACTGTGGAAGAGGCGTTTTATACACGTAAGAGGATGGAGGTGGAGGCGGGGACTTATAGACGTAAGGAGCAGGGGTTGGCTTGGGCATCTTACACTCGGGGTAAAGGGTCTTGGGAGCAAAAGCAAAGGAGTTGGTAGAGAGCACGACTTCGTAATAAGTCTTAGACTTGACGAAGAGCTTGGCACCCTTAAGACCACCGTGCAAGTCGGTAGGAATGGAGTAGGAAGAATGCTTGGGTGCCGTGTGGAGCTTGGCGGTGCACACCTTGGAGCCGTACTTGGCATAGTCGAAGCCCGGGATGGTGATGCTATATTTGCCGTTGATCATGGTAGTTCCATAGGCCTTGATTTGCTTTGCACCGGCCTTGCATGTCACCTCCACTATGGCATCTACTCCATTTATTAAAAAAAAATATATAAAAATACATTATCCAAAAGTCAGCCAAGGAATGATTAAAGCCATAATGTAATAGTACTATGATTACTCAAACAAAACTTAGGAACAATATAATTACTATATATATATGTTGTGTTAAATAGATACAAATGTTACTAACCTTTGAGGTGTTTCTTCTCATGGGATTTCATAGGGTATCCCCAATCATAGCACTTGTGGCAATACACTTTCCCGACAACCTTAACAACCAAATGAGGGTGATCATGGTGGACCGGTGGAGGAGGAGAAGCGTAGTAATAAGGTGTAGGAACATGTTTCGGAGGAGGAGGGGACTTGTAGTAGTAAGACGGTGGAGGAGACTTCTTTGGTGGTGGTGGAGAGGTGTAGTAGTAAGGTGGTGGGGTCGACTTCTTAGGTGGAGGCGGAGATGTGTAGTAATATGGCGGTCAAGGAAACTTCTTTGATGGTGGTGGAGAGGTGTAGTAGTAAGGTGGTGGGGGCGACTTCTTTGGTGGTGGTGGTGGGGATGTGTAGAAGTATGTTGGCGAAGGTGATTTCTTAGGTGGCGGTGGGGAGGTGTAGTAGTAAGGTGGGGGAGAAGACTTCTTAGGAGGCGGTGGAGACGTGTAGTAATATGGCGATGGAGGTGATGGTGAAGGTGTGGGAGGAGACTCCTTAGGGGGAGGCGGAGATGTGTAATAATATGTTGGTGGAGGCGATGGTGAAGGTAGAGGAAGAGATTTGTAGTAATATGGTGACAGTGGAGATTTCTTAAGCGGTGGAGGAGATGTGTAGGAGTATGGAGGTGGTGGTGATGGTGAAGGTGGAGGAGGAGACTTATAATAGTATGGTGGTGGTGGTGGCGAGGGAGATGGAGGCGGTGGAGATTTGTAGTAATAAGGTGGTGATGGAGAAGGAGAAGGAGGTGGAGGAGACTTGTACATGTAAAGTGGTGGATGGGATGGTGAAGGTAGTGGGGGAGACTTATACACGTACGGCGGTGGTGGAGATGGCGATGGTGGAGGCGGTGACTTATAGATATATGAAGGAGGTCGAGATGGCAAGGGTGAAGGAGGAGGTGGAGACGGCAAGGGTGAAGGCCGAGACTTATAGACATAAGGAGGAGGGAAAGATGGCGAAGGAGGGGGCGGGGACTTATAGACGTAAGGAGGAGGTGGAGACGGCAAGGGTGAAGGCGGAGACTTATAGACATAAGGAGGAGGGAAAGA
C-Scaffold-5	53034954	53035993	GGTGGAGGAGGAGAAGCGTAGTAATAAGGTGTAGGAACATGTTTCGGAGGAGGAGGGGACTTGTAGTAGTAAGACGGTGGAGGAGACTTCTTTGGTGGTGGTGGAGAGGTGTAGTAGTAAGGTGGTGGGGTCGACTTCTTAGGTGGAGGCGGAGATGTGTAGTAATATGGCGGTCAAGGAAACTTCTTTGATGGTGGTGGAGAGGTGTAGTAGTAAGGTGGTGGGGGCGACTTCTTTGGTGGTGGTGGTGGGGATGTGTAGAAGTATGTTGGCGAAGGTGATTTCTTAGGTGGCGGTGGGGAGGTGTAGTAGTAAGGTGGGGGAGAAGACTTCTTAGGAGGCGGTGGAGACGTGTAGTAATATGGCGATGGAGGTGATGGTGAAGGTGTGGGAGGAGACTCCTTAGGGGGAGGCGGAGATGTGTAATAATATGTTGGTGGAGGCGATGGTGAAGGTAGAGGAAGAGATTTGTAGTAATATGGTGACAGTGGAGATTTCTTAAGCGGTGGAGGAGATGTGTAGGAGTATGGAGGTGGTGGTGATGGTGAAGGTGGAGGAGGAGACTTATAATAGTATGGTGGTGGTGGTGGCGAGGGAGATGGAGGCGGTGGAGATTTGTAGTAATAAGGTGGTGATGGAGAAGGAGAAGGAGGTGGAGGAGACTTGTACATGTAAAGTGGTGGATGGGATGGTGAAGGTAGTGGGGGAGACTTATACACGTACGGCGGTGGTGGAGATGGCGATGGTGGAGGCGGTGACTTATAGATATATGAAGGAGGTCGAGATGGCAAGGGTGAAGGAGGAGGTGGAGACGGCAAGGGTGAAGGCCGAGACTTATAGACATAAGGAGGAGGGAAAGATGGCGAAGGAGGGGGCGGGGACTTATAGACGTAAGGAGGAGGTGGAGACGGCAAGGGTGAAGGCGGAGACTTATAGACATAAGGAGGAGGGAAAGATGGCGAAGGAGGGGGCGGGGACTTGTAAACATAAGGTGGCAGCGGTGAAGGAGGCGATGGAGGAGGAGAAGAGTAAGTGTAGGG
C-Scaffold-5	53034954	53035999	GGTGGAGGAGGAGAAGCGTAGTAATAAGGTGTAGGAACATGTTTCGGAGGAGGAGGGGACTTGTAGTAGTAAGACGGTGGAGGAGACTTCTTTGGTGGTGGTGGAGAGGTGTAGTAGTAAGGTGGTGGGGTCGACTTCTTAGGTGGAGGCGGAGATGTGTAGTAATATGGCGGTCAAGGAAACTTCTTTGATGGTGGTGGAGAGGTGTAGTAGTAAGGTGGTGGGGGCGACTTCTTTGGTGGTGGTGGTGGGGATGTGTAGAAGTATGTTGGCGAAGGTGATTTCTTAGGTGGCGGTGGGGAGGTGTAGTAGTAAGGTGGGGGAGAAGACTTCTTAGGAGGCGGTGGAGACGTGTAGTAATATGGCGATGGAGGTGATGGTGAAGGTGTGGGAGGAGACTCCTTAGGGGGAGGCGGAGATGTGTAATAATATGTTGGTGGAGGCGATGGTGAAGGTAGAGGAAGAGATTTGTAGTAATATGGTGACAGTGGAGATTTCTTAAGCGGTGGAGGAGATGTGTAGGAGTATGGAGGTGGTGGTGATGGTGAAGGTGGAGGAGGAGACTTATAATAGTATGGTGGTGGTGGTGGCGAGGGAGATGGAGGCGGTGGAGATTTGTAGTAATAAGGTGGTGATGGAGAAGGAGAAGGAGGTGGAGGAGACTTGTACATGTAAAGTGGTGGATGGGATGGTGAAGGTAGTGGGGGAGACTTATACACGTACGGCGGTGGTGGAGATGGCGATGGTGGAGGCGGTGACTTATAGATATATGAAGGAGGTCGAGATGGCAAGGGTGAAGGAGGAGGTGGAGACGGCAAGGGTGAAGGCCGAGACTTATAGACATAAGGAGGAGGGAAAGATGGCGAAGGAGGGGGCGGGGACTTATAGACGTAAGGAGGAGGTGGAGACGGCAAGGGTGAAGGCGGAGACTTATAGACATAAGGAGGAGGGAAAGATGGCGAAGGAGGGGGCGGGGACTTGTAAACATAAGGTGGCAGCGGTGAAGGAGGCGATGGAGGAGGAGAAGAGTAAGTGTAGGGATCAGA
C-Scaffold-5	53044743	53047210	AATTGAGACTGGCGTGTGGATAAGCTACTTGAGCTTAGTAGTGTGTTGGTGGCGGAGGTGACACATAGATGTAGGCCGGGGGAGGAGGTGATTTCATGGGTGGTGGAGGTGAGGTGTAATGGTAGGGAGGAGGTGGTGGAGATTTGTATGCGTAGGGAGGAGGAGGCGATGGAGATGGTGGTGGGGGGGATTTGTAGATGTAAGGAGGAGGTGGCGATGGAGATGGTGGTGGGGGTGATTTGTAAATGTAAGGTGGTGGAGGTGGGGATTTGTAGACATATGGGGGTGGTGGCGGAGACCGGTAAACGTAAGGCGGTGGTGGGGGATTCTTGTAGATGTAAGGTGGTGGTGGAGGAGACTTGTAGACATAAGGCGAGGGCGGAGGTGGTGAAGACTTGTAAAGGTAAGGCGGTGGCGGGGGAGACTTGTACACGTAGGGAGGAGGCGGTGGAGATTTGTAGATGTAAGGTGGCGGAGGAGGAGGAGACTTGTGGACATTAGGGGAAGGTAACGCTGGGGGAGGAGATTTGTAAATGTAGGGTGGCAGTGGAGGAGACTTGTAGACGTAAGGTAGTGGTGGAGGGGACTTATAAACATATGGGGATGGTGGTGGGGGTGGAGACTTGTAGATGTAAGGAGGCGGAGGAGGTGACTTGTAGACATAAGTGGGAGGTGGGGGTGGTGGAGACTTGTAGACATAAGGTGGCGGGGGAGGAGACTTGTAGATGTATTTGGGTGGTGGTGGTGGGGGAGACTTATAGACGTACGGCGGTGGAGGAGGTGACTTATACACATAGGTGGATGGAGGTGGAGGCGGGGACTTGTAGATGTAAGGGGCTAGGGTTTGCTTAGGCTTTTGGCACTCAGGGTAAGGAACCTTGGGAGCAAAAGCGAAGGGGTCGGCAGAGAGCACGACTTCATAGTAAGTCTTGGACTTGACGGAGAGCTTGGCACCCTTAACACCGCTGTGCAAGTTGGTGGGGATAGAGCAAGGATAATGCTCAGGCGCTGCATGGAGCTTTGCGATGCACGCCTTGGAGCCGTACTTGATGTAGTCGAAACCCATGACAATGACACTGTATTTGCCGTTAATCTTAGTAGTTCCATAGGCCTTTATTTGCTTCACACCGGCATGGCATGTCACTTCCACCACGGCATCTGCTCCATTTATTAAAAAATAATCAGAAAAAATATATGTTGTCCCAATTGAAAAGTCAGCCAAGGAATGATTAAAATCATAATGTAATATTACTTTGATTGCTCAGACAAAAGTTAGGAAGAATATAATTACTATCTACATGATGTGTCAATAGATACAAATGTTTACCAACCTTTGAGGTGTTTCTTATCGTGGGATTTCATAGGGTATTCCCTATCGTAGCACTTGTAGCAATACACTTTCCCGACAACCTTAACAACCAAGTGAGAGTGATGATGGTGGACCGGTGGAGAAGGAGAAGTGTAGTAATAAGGTGCAGGAACATGTTTTGGAGGAGGAGGAGACTTGTAGTAGTAGGACGGTGGAGGTGACTTCTTTGGTGGTGGTGGAGAGGTGTAGTAGTAAGGTGGTGGGGGTGACTTCTTGGGTGGTGGAGGGGATGTATATAAGTATGGTGGCGAAGGTGATTTCTTAGGTGGCGGTGGAGATGTGTAGTAGTAAGGCAGCGGCGGCGACTTCTTTGGTGGTGGTGGAGATGTGTAGAAGTATGGTGGCGGAGGCAATTTCTTAGGTGGCAGTGGGGAGGTATAGTAGTAAGGCAAGGGAGGAGACTTCTTAGGAGGCGGTGGAGATTTGTAGTAATAAGGCGATGGAAGTGATGGCGAAGGTGGAGGAGGAGACTTGTAGTAATAAGGCGGGGGAGGAGACTTCTTAGGGGGAGGCGGAGATGTGTAATAATATGGTGGTGGAGGCGATGGCAAAGGCGGAGGAGGAGATTTGTAGTAATATGGTGGCGATGGAGATTTCTTAGGCGGTGGAGGAGATTTGTAGTAGTAAGGTGGCGGTGGAAACTTCTTAGGCGGTGGTGGAGATGCATAATAGTATGGAGGGGATGGTGAAGGTGGAGGAGGAGACTTATAATAGTATGGTGGCAGTGGTGAGGAAGATGGTGGCGGTGGAGATTTGTAGTAATAAGGTGGTGGTGGGGAAGGAGAAGGAGGTGGAGGAGACTTGTACACATAAGGTGGCGGAGGGGATGGCGAAGGTGGAGGCGGAGACTTATACAAATAGGGCGGTGGTGGAGATGGTGAAGGTGGTGGTGGAGACTTATAGATATATGAAGGAGGTGGAGATGGCGATGGTGGAGGCGGTGACTTATAAACATAAGGAGGAGGTGGAGACGGCGCAAGTGGAGGTGGAGACTTATAGATATAAGGAGGAGGGGGAGATGGCGAAAGAGGGGGTGGGGACTTGTAAACGTAAGGCGGCGGTGGCGAAGAAGACAATGGAGGAGGCGAGTAAGTGTAGG
C-Scaffold-5	53044841	53045586	GGTGGTGGAGGTGAGGTGTAATGGTAGGGAGGAGGTGGTGGAGATTTGTATGCGTAGGGAGGAGGAGGCGATGGAGATGGTGGTGGGGGGGATTTGTAGATGTAAGGAGGAGGTGGCGATGGAGATGGTGGTGGGGGTGATTTGTAAATGTAAGGTGGTGGAGGTGGGGATTTGTAGACATATGGGGGTGGTGGCGGAGACCGGTAAACGTAAGGCGGTGGTGGGGGATTCTTGTAGATGTAAGGTGGTGGTGGAGGAGACTTGTAGACATAAGGCGAGGGCGGAGGTGGTGAAGACTTGTAAAGGTAAGGCGGTGGCGGGGGAGACTTGTACACGTAGGGAGGAGGCGGTGGAGATTTGTAGATGTAAGGTGGCGGAGGAGGAGGAGACTTGTGGACATTAGGGGAAGGTAACGCTGGGGGAGGAGATTTGTAAATGTAGGGTGGCAGTGGAGGAGACTTGTAGACGTAAGGTAGTGGTGGAGGGGACTTATAAACATATGGGGATGGTGGTGGGGGTGGAGACTTGTAGATGTAAGGAGGCGGAGGAGGTGACTTGTAGACATAAGTGGGAGGTGGGGGTGGTGGAGACTTGTAGACATAAGGTGGCGGGGGAGGAGACTTGTAGATGTATTTGGGTGGTGGTGGTGGGGGAGACTTATAGACGTACGGCGGTGGAGGAGGTGACTTATACACATAGGTGGATGGAGGTGGAGGCGGGGACTTGTAGATGTAAGGGGCTAGGGT
C-Scaffold-5	53044844	53045692	GGTGGAGGTGAGGTGTAATGGTAGGGAGGAGGTGGTGGAGATTTGTATGCGTAGGGAGGAGGAGGCGATGGAGATGGTGGTGGGGGGGATTTGTAGATGTAAGGAGGAGGTGGCGATGGAGATGGTGGTGGGGGTGATTTGTAAATGTAAGGTGGTGGAGGTGGGGATTTGTAGACATATGGGGGTGGTGGCGGAGACCGGTAAACGTAAGGCGGTGGTGGGGGATTCTTGTAGATGTAAGGTGGTGGTGGAGGAGACTTGTAGACATAAGGCGAGGGCGGAGGTGGTGAAGACTTGTAAAGGTAAGGCGGTGGCGGGGGAGACTTGTACACGTAGGGAGGAGGCGGTGGAGATTTGTAGATGTAAGGTGGCGGAGGAGGAGGAGACTTGTGGACATTAGGGGAAGGTAACGCTGGGGGAGGAGATTTGTAAATGTAGGGTGGCAGTGGAGGAGACTTGTAGACGTAAGGTAGTGGTGGAGGGGACTTATAAACATATGGGGATGGTGGTGGGGGTGGAGACTTGTAGATGTAAGGAGGCGGAGGAGGTGACTTGTAGACATAAGTGGGAGGTGGGGGTGGTGGAGACTTGTAGACATAAGGTGGCGGGGGAGGAGACTTGTAGATGTATTTGGGTGGTGGTGGTGGGGGAGACTTATAGACGTACGGCGGTGGAGGAGGTGACTTATACACATAGGTGGATGGAGGTGGAGGCGGGGACTTGTAGATGTAAGGGGCTAGGGTTTGCTTAGGCTTTTGGCACTCAGGGTAAGGAACCTTGGGAGCAAAAGCGAAGGGGTCGGCAGAGAGCACGACTTCATAGTAAGTCTTGGACTTGACGGAGAGCTTG
C-Scaffold-5	53046187	53047208	GGTGGAGAAGGAGAAGTGTAGTAATAAGGTGCAGGAACATGTTTTGGAGGAGGAGGAGACTTGTAGTAGTAGGACGGTGGAGGTGACTTCTTTGGTGGTGGTGGAGAGGTGTAGTAGTAAGGTGGTGGGGGTGACTTCTTGGGTGGTGGAGGGGATGTATATAAGTATGGTGGCGAAGGTGATTTCTTAGGTGGCGGTGGAGATGTGTAGTAGTAAGGCAGCGGCGGCGACTTCTTTGGTGGTGGTGGAGATGTGTAGAAGTATGGTGGCGGAGGCAATTTCTTAGGTGGCAGTGGGGAGGTATAGTAGTAAGGCAAGGGAGGAGACTTCTTAGGAGGCGGTGGAGATTTGTAGTAATAAGGCGATGGAAGTGATGGCGAAGGTGGAGGAGGAGACTTGTAGTAATAAGGCGGGGGAGGAGACTTCTTAGGGGGAGGCGGAGATGTGTAATAATATGGTGGTGGAGGCGATGGCAAAGGCGGAGGAGGAGATTTGTAGTAATATGGTGGCGATGGAGATTTCTTAGGCGGTGGAGGAGATTTGTAGTAGTAAGGTGGCGGTGGAAACTTCTTAGGCGGTGGTGGAGATGCATAATAGTATGGAGGGGATGGTGAAGGTGGAGGAGGAGACTTATAATAGTATGGTGGCAGTGGTGAGGAAGATGGTGGCGGTGGAGATTTGTAGTAATAAGGTGGTGGTGGGGAAGGAGAAGGAGGTGGAGGAGACTTGTACACATAAGGTGGCGGAGGGGATGGCGAAGGTGGAGGCGGAGACTTATACAAATAGGGCGGTGGTGGAGATGGTGAAGGTGGTGGTGGAGACTTATAGATATATGAAGGAGGTGGAGATGGCGATGGTGGAGGCGGTGACTTATAAACATAAGGAGGAGGTGGAGACGGCGCAAGTGGAGGTGGAGACTTATAGATATAAGGAGGAGGGGGAGATGGCGAAAGAGGGGGTGGGGACTTGTAAACGTAAGGCGGCGGTGGCGAAGAAGACAATGGAGGAGGCGAGTAAGTGTA
C-Scaffold-5	53059902	53060323	CATAGTCACAAGTACGTAATTTAACAAATTAAACCAATACATGAAGCAAGAATTGTAATAATTCTCTTATAGAGCTCACGGTCAACTGCCCCCTTCACGCCATCATCTTCATTTCACCTTATTTGATCGACAACCATGATGATCAGCCTTCAAATACTGACTACCCATCGCCGTAAAACTCAAATTATGTTTATAAAGCCAACATGCAATTTAACAAGTCACAAGTATGTAATTTAACAAATTAAACCAATACATGAAGCAAGAATTGTAATAGTACCCTTATAGAGCTCACGGTCAACTGCCCCCGTCACACCATCATCTTCAATTCACCTTATTTGATCGACAACAATGATGATCAGCCTTCAAATACTAACTACCCATTGCCGTAAAACTCTAATTAAGTTTATAAAGCCAACATGCAA
C-Scaffold-5	53073807	53074361	ACTTAAATACCTGTACCTTAAATCCCAAAGGGAAGAGCCAAGCCAATGCTTAGCCTCCCATTGGAGGTTTTTACTTATATTAGTTAAATACCTGCACCTTAAATCCCAAAGGGAAGAGCCAAGCCAATGCTTAGCCTCCCATTGGAGGTTTTTACTTACAGTAGTTAAATACCCGCACCTTAAATCCCAAAGGGAAGAGCCAAGCCAATGCTTAGCCTCCCATTGGAGGTTTTTACTTACAGTAGTTAAATACCTGCAACTTAAATACCTGTACCTTAAATCCCACAGGGAAGAGCCAAGCCAATGCTTAGCCTCCCATTGGAGGTTTTTACTTACAGTAGTTAAATACCTGCAACTTAAATACCTGTACCTTAAATCCAAAGGGAAGAGCCAAGCCAATGCTTAGCCTCCCATTGGAGGTTTTTTACTTACAGTAGTTTAAATACGTGCAACTTAAATACCTGTACCTTAAATCCCAAAGGGAAGAGCCAAGCCAATGCTAGGCCTCCCATTGGAGGTGTTTCTTCACTGTCATGTACTTCCTATAATTTAATT
C-Scaffold-5	53073959	53074388	TACTTACAGTAGTTAAATACCCGCACCTTAAATCCCAAAGGGAAGAGCCAAGCCAATGCTTAGCCTCCCATTGGAGGTTTTTACTTACAGTAGTTAAATACCTGCAACTTAAATACCTGTACCTTAAATCCCACAGGGAAGAGCCAAGCCAATGCTTAGCCTCCCATTGGAGGTTTTTACTTACAGTAGTTAAATACCTGCAACTTAAATACCTGTACCTTAAATCCAAAGGGAAGAGCCAAGCCAATGCTTAGCCTCCCATTGGAGGTTTTTTACTTACAGTAGTTTAAATACGTGCAACTTAAATACCTGTACCTTAAATCCCAAAGGGAAGAGCCAAGCCAATGCTAGGCCTCCCATTGGAGGTGTTTCTTCACTGTCATGTACTTCCTATAATTTAATTTTTGAATCATCAGACCCAAAAGATGAG
C-Scaffold-5	53073959	53074388	TACTTACAGTAGTTAAATACCCGCACCTTAAATCCCAAAGGGAAGAGCCAAGCCAATGCTTAGCCTCCCATTGGAGGTTTTTACTTACAGTAGTTAAATACCTGCAACTTAAATACCTGTACCTTAAATCCCACAGGGAAGAGCCAAGCCAATGCTTAGCCTCCCATTGGAGGTTTTTACTTACAGTAGTTAAATACCTGCAACTTAAATACCTGTACCTTAAATCCAAAGGGAAGAGCCAAGCCAATGCTTAGCCTCCCATTGGAGGTTTTTTACTTACAGTAGTTTAAATACGTGCAACTTAAATACCTGTACCTTAAATCCCAAAGGGAAGAGCCAAGCCAATGCTAGGCCTCCCATTGGAGGTGTTTCTTCACTGTCATGTACTTCCTATAATTTAATTTTTGAATCATCAGACCCAAAAGATGAG
C-Scaffold-5	53075642	53076424	TCCCTCATTTCTTTAAAAAAAAAATTTGAAAAAATGATGTGAAAAAATCCCTTCATGGGAATTTTATTAACCAATAAGGGATTTTTGTCATGTTTTTATTGCTTCAATAAAAATGAAATTTTCCTGAAAAAATTTTCCTCTGAAAATTTATTTCAATAAAAGAAAAATTACTTCAAAAAAAAACTCTAGTAGACATCAAGTGATTTTATCACATTTTTCAAATTATAAAAACTTGCAAGAAAATTCTTCTCGAGAAATTCGCTCATGTGTTTCTAAGAAAATTTTCTCTAAATAAAATTAGACTAATGTCTCGGGGGAATTGTATTGACCAATAAGAGATTTTTGTCATGTTTTTCTTACTTCAATAAAAATGAAATTTTCTTGACAAATTTTCCTCTGAAAATTTATTTTGATAAAAAGAAAAATTCCTTCAAAAAAAAACTTTGATAAACATCAAGTGATTTTATCACATTCTTTCAAATTATAAAAACTTGCAACAAAAATCTTTTCGAGAAATTCGCTCATGTTTTTCTAAGAAAATTTTCTCTAAATAAAATTAAACTAATGTCTCGGGGGAATTTTGTTAACCAATGAAGGATTTCTGTCATGTCTTTCCTGCTTCAATAAAAATAAAATTTTCCTGACAAATTTACCTCTGAAAATTTATTTTGATAAAAGGAAATTCCTTCAAAAATTTTAGTAAACGTCAAGAGATTTTGTCACATTCCTTTAAAAAAAATAAAAATAAAAAGAGTAATAAATCTGCAAAAAAATTCTGCATCA
C-Scaffold-5	53079421	53080460	CTTTGAGGTACACCAAGCCCTTCTTACAGGCAAACCAAGTCCTTCTTACAGTCATAAAGTCCTTCTTACAGGTAAATCAAGTCCTGCTTACAGGCAAACAAAGTCCTTCTTACAGGCAAATCAAGTCCTCCTTACAGGCACAAAGTCCTTCTTACAGGCAAATCAAGTACTTCTTATAGGCACAAAGTCCTTCTTACAGGCAAATCAAGTCCTTCTTACAGGCATAAAGTCTTCTTACAGGCAAACAAAGTCCTTCTTACAGGCAAATCAAGTCCTTCTTACAGGCAAAGCAAGTCCTTCTTACAGGCATAAAGTCCTTCTTACAGGCAAATCAAGTCCTTCTTACAGGCATAAAGTCCTTCTTATAGGCAAATCAAGTCCTTCTTACAGGCAAACTAAGTCCTTCTTACAGGCAAACCAATTCCTTCTTACAGGCACAAAGTCCTTCTTACAGGCAAATCAAGTCCTTCTTACAGGCAAACTAAGTCCTTCTTACAGGCAAACAAAGTCCTTCTTATATGCACAAAGTCCTTCTTACAAGCAAACCAAGTCCTTCTTACAGGCAAATCAAGTCCTGCTTTACAGCACAAAGGTCCTTCTTACAGGCAAATCAAGTCCTTCTTAGAGTCAAAAAAAGTCCTCTTACATGCATAAATCCTTCTTACAGGCAAATCAAGCTTCTACAGGCACAAAGTCTTTCTTCTTACCAGGCAAATCAAGTCCTCTTAGCAGCAAATAAAGTCCTTCTTACATGCAAACAGTCAAGTCCTCTACATGCAAATCATCCTTCTTACAGGCAAATTAAGTTCCTTCTTACAGGCAAAGTAATCCTTCTTACCAGACCAAAGTCCTTCTTGACGGCAAGTCAAGTCCTTCTTACAGGTAAATTACGTCCTTCTTACAAGCCACAAGTCCTTCTTACAACAAATCAATTCATTCTTACACATGCAGAAGTGCCTTCTTAACACAGGGAAATCAATCCGTCTTACATGGGCAAACTAAGTCCTTCTTACAGGCAAACCAAGTCCTTCTTACAGGCA
C-Scaffold-5	53079409	53080460	CAGAATGGCACCCTTTGAGGTACACCAAGCCCTTCTTACAGGCAAACCAAGTCCTTCTTACAGTCATAAAGTCCTTCTTACAGGTAAATCAAGTCCTGCTTACAGGCAAACAAAGTCCTTCTTACAGGCAAATCAAGTCCTCCTTACAGGCACAAAGTCCTTCTTACAGGCAAATCAAGTACTTCTTATAGGCACAAAGTCCTTCTTACAGGCAAATCAAGTCCTTCTTACAGGCATAAAGTCTTCTTACAGGCAAACAAAGTCCTTCTTACAGGCAAATCAAGTCCTTCTTACAGGCAAAGCAAGTCCTTCTTACAGGCATAAAGTCCTTCTTACAGGCAAATCAAGTCCTTCTTACAGGCATAAAGTCCTTCTTATAGGCAAATCAAGTCCTTCTTACAGGCAAACTAAGTCCTTCTTACAGGCAAACCAATTCCTTCTTACAGGCACAAAGTCCTTCTTACAGGCAAATCAAGTCCTTCTTACAGGCAAACTAAGTCCTTCTTACAGGCAAACAAAGTCCTTCTTATATGCACAAAGTCCTTCTTACAAGCAAACCAAGTCCTTCTTACAGGCAAATCAAGTCCTGCTTTACAGCACAAAGGTCCTTCTTACAGGCAAATCAAGTCCTTCTTAGAGTCAAAAAAAGTCCTCTTACATGCATAAATCCTTCTTACAGGCAAATCAAGCTTCTACAGGCACAAAGTCTTTCTTCTTACCAGGCAAATCAAGTCCTCTTAGCAGCAAATAAAGTCCTTCTTACATGCAAACAGTCAAGTCCTCTACATGCAAATCATCCTTCTTACAGGCAAATTAAGTTCCTTCTTACAGGCAAAGTAATCCTTCTTACCAGACCAAAGTCCTTCTTGACGGCAAGTCAAGTCCTTCTTACAGGTAAATTACGTCCTTCTTACAAGCCACAAGTCCTTCTTACAACAAATCAATTCATTCTTACACATGCAGAAGTGCCTTCTTAACACAGGGAAATCAATCCGTCTTACATGGGCAAACTAAGTCCTTCTTACAGGCAAACCAAGTCCTTCTTACAGGCA
C-Scaffold-5	53079421	53080460	CTTTGAGGTACACCAAGCCCTTCTTACAGGCAAACCAAGTCCTTCTTACAGTCATAAAGTCCTTCTTACAGGTAAATCAAGTCCTGCTTACAGGCAAACAAAGTCCTTCTTACAGGCAAATCAAGTCCTCCTTACAGGCACAAAGTCCTTCTTACAGGCAAATCAAGTACTTCTTATAGGCACAAAGTCCTTCTTACAGGCAAATCAAGTCCTTCTTACAGGCATAAAGTCTTCTTACAGGCAAACAAAGTCCTTCTTACAGGCAAATCAAGTCCTTCTTACAGGCAAAGCAAGTCCTTCTTACAGGCATAAAGTCCTTCTTACAGGCAAATCAAGTCCTTCTTACAGGCATAAAGTCCTTCTTATAGGCAAATCAAGTCCTTCTTACAGGCAAACTAAGTCCTTCTTACAGGCAAACCAATTCCTTCTTACAGGCACAAAGTCCTTCTTACAGGCAAATCAAGTCCTTCTTACAGGCAAACTAAGTCCTTCTTACAGGCAAACAAAGTCCTTCTTATATGCACAAAGTCCTTCTTACAAGCAAACCAAGTCCTTCTTACAGGCAAATCAAGTCCTGCTTTACAGCACAAAGGTCCTTCTTACAGGCAAATCAAGTCCTTCTTAGAGTCAAAAAAAGTCCTCTTACATGCATAAATCCTTCTTACAGGCAAATCAAGCTTCTACAGGCACAAAGTCTTTCTTCTTACCAGGCAAATCAAGTCCTCTTAGCAGCAAATAAAGTCCTTCTTACATGCAAACAGTCAAGTCCTCTACATGCAAATCATCCTTCTTACAGGCAAATTAAGTTCCTTCTTACAGGCAAAGTAATCCTTCTTACCAGACCAAAGTCCTTCTTGACGGCAAGTCAAGTCCTTCTTACAGGTAAATTACGTCCTTCTTACAAGCCACAAGTCCTTCTTACAACAAATCAATTCATTCTTACACATGCAGAAGTGCCTTCTTAACACAGGGAAATCAATCCGTCTTACATGGGCAAACTAAGTCCTTCTTACAGGCAAACCAAGTCCTTCTTACAGGCA
C-Scaffold-5	53138194	53138535	TTAATACCACGAAAAACCCCAAACTGGTACGTCTGTGACAAATTTACCCCAAATTATTTTTTTTATCACGAAAAACTCCAAACTGGTACACATGTGACAAATTTACCCCAAACTATTTTTTTTACCATGAAAAATCCCAAACTGGTACACCCGTGACAAATTTACCCAAAACTATTTTTTTTACCATAAAAACCTCAAACTGATACATTTGTGACAATTTTACCCCCAAACTAATTTTTTTTACCACGAAAAACCCCAAACTATTATACTTGTGACAAATTTACCCTTTATTAAATTGGATCAGTACTATGAAAAATCCTAAATTGATAAACCTGTGGTAAA
C-Scaffold-5	53148903	53149367	TTTTTAGCTAACTTTATTTTCAAAATTTTAGAAAATCCATAAAAAGTCAGAAAATTGAAAAATCAACTTTGGGAACCTCAGCGTAGCCTAGGGAACCAATTTTGAGCGAAAAATAATTTTCTTTATTTTTTTGTGTTTTTCTGATTTTTATTTTCAAAAATTCATAAAAAAATCCATAAAAAGTGAAAAAATTGCAAAATCAACTTTGGGAACCTCATCATAGCCTAGGGAACCAATTTTGAGTAAAAAATAATTTTCCTTATTTTTTGTGTTTTTCTGATTTTTATTTTCAAAAATTCATAAAAAATCCATAAAAAGTAAAAAAAATTACAAAATCAACTTTGGGAACCTCATCATAGCCTAGGGAACCAATTTTGAGCAAAAAATAATTTTCCTTATTTTTCGGATTTTTTTAATATTTTCAGAAATTAGGAAAATAATAAAAAAAATTAATAAAAAATAGCA
C-Scaffold-5	53160885	53161372	GAGGTGGTAAAGGGCAGGAAGGAAATGAAAAATCTTAGTTTTTTCCCACTTGTTTTGACTCATTAACAAATAAAATGTCCATGGCTTAGCCAAAAACCAAACAAAATGAAAAGTCCATCAGGAAAGCATTTGCATACCAAAAAAGAAGTTATTGTAAAGACATAAGGGATTGCCACTAACATGGTAAAGAAAGGAGAAAAAGACTCTGCTCACTGAAAAATTTCAGACTTGTTCTCCAAGTGGTGGTAAAGGGCGGAAGGAGGGAAAATAAAAATCTCAATTTTTTTCCACTTGTTTTGACTCATACTAAGAAAGAAAATGCCCATGGCTCAGCACAAAATAAATAAATAAAAATAAAAGTCCATCAGAAAAGCATTTGCATATAAAAAAAAAAGTCATAGTAAAGACATAAGGGATTGCCACAAACATGGTAAAGAAAGTAGAAAAAAACTGTGCTCACCGAAAAATTTCAGACTTGCTCTCCAAGT
C-Scaffold-5	53162956	53164215	TTTAATACCACGAAAAATTTTAAATTGGTATATCTGTGATAAATTTATCCAAAATTATTTTTTTTGACAAAAAAAAAAATTAAAAACCGGTACATATGTAATAAATTTACAAAAAATTATTTTTTTATTACAAAAAATCTCACTGATATACTTGTGATAAACTTACCATACGTTAATTTTTCACTAAATTTTGTCATCAAATTATTAAATTAGATGATACGTGACAATTGACAAGTATATCGGTTTAGAATTTTTACAATTTATTTGCCACAGATGTATCGATTTAAGATTTTTTGTGGTATTAAATCGATTAAACAAAAACTAACGAATAGTAAATTTATTACATGTGTACCAGTTTGAGATCTTTGATAGTAAAAAATTTAGTTCGAGATAAACTCATCGCATGTGTATCAATTTGAAATTTTTGATAGTAAAAAAAAAGTAGTTTAGAGTAAATTTATCATATGTATACCAATTTAAGGTTTATTATGGTAAAAAAAATTATTTGAGGTAAATTTATCACAGGCGTACTAGTTTAGGATTTATTGTGTTCAAAAAAATAATTTTGAATAAATTTGTCACAAGTGTATCAATTTGAGATTATTGGTGGTCAAAAAATAATTTGGGGTAAAATTATCACAATTGTATCGATTTTAGGTTTTTTGTGATATTAACCCAAACATATTTCCTTTTCATAAAACAATCCACTCGTAATCATAGGCGAATATAGGAGACAGTAATGATTTGTTTTCTATGTGGATATTATCATTTTTATTTTAGTATTGATCATCGAATTAATATTCTTATGAAAATTTTTACGGCTCGATTTTAAATGAACTTGAGCAAGCTCTATCAAATTTAATAACTCGATGATCATGTCAGCATTGTGTTAATTTTGATCTCATACAGCTACTCATTCGATTATAGAAAACTTTAAGATGTAGATTAGATTGAATAACTATTATTAAATAAAAATAAGAAATAATTTTCGAACTTTGGAAGTTAGAGTTTCTTTTTGTGTAATTACCTGATCAATGTAAATTATTAGTATCGACTTCCTTTAAAACTATGATATTAAGGTAATTTTTATTTCCAATTTGGTGCTTTTTTTTATTACACACTGATGTTATCTAATTCAACAATTCGACGGTAAAATTTAACAGAAATTAACAGATAGTAAATTTGTTATAGATATATCAGATTTAGATTTTTGGTGGTCAAAAATTACTTTTGAGTAAATTTGTTACCAATTTATAATTT
C-Scaffold-5	53188166	53188783	CTCATCTTTTGGGTCTGATGATTCAAAAATTAAATTATAGGAAGTACATGACAGTGAATAAACACCTCCAATGGGAGGCCTAGCATTGGCTTGGCTCTTCCCTTTGGGATTTAAGGTACAGGTATTTAAGTTGCAGGTATTTAAACTACTGTAAGTAAAAACCTCCAATGGGAGGCTAAGCATTGGCTTGGCTCTTCCCTTTGGGATTTAAGGTACAGGTATTTAAGTTGCAGGTATTTAACTACTGTAAGTAAAAACCTCCAATGGGAGGCTAAGCATTGGCTTGGCTCTTCCCTTTGGGATTTAAGGTACAGGTATTTAAGTTGCAGGTATTTAACTACTGTAAGTAAAAACCTCCAATGGGAGGCTAAGCATTGGCTTGGCTCTTCCCTTTGGGATTTAAGGTACAGGTATTTAAGTTGCAGGTATTTAACTACTGTAAGTAAAAACCTCCAATGGGAGGCTAAGCATTGGCTTGGCTCTTCCCTTTGGGATTTAAGGTACAGGTATTTAAGTTGCAGGTATTTAACTACTGTAAGTAAAAACCTCCAATGGGGGCTAAGCATTGGCTTGGCTCTTCCCTTTGGGATTTATGGTGCAGTTATTTAAATTGCGGAT
C-Scaffold-5	53188166	53190205	CTCATCTTTTGGGTCTGATGATTCAAAAATTAAATTATAGGAAGTACATGACAGTGAATAAACACCTCCAATGGGAGGCCTAGCATTGGCTTGGCTCTTCCCTTTGGGATTTAAGGTACAGGTATTTAAGTTGCAGGTATTTAAACTACTGTAAGTAAAAACCTCCAATGGGAGGCTAAGCATTGGCTTGGCTCTTCCCTTTGGGATTTAAGGTACAGGTATTTAAGTTGCAGGTATTTAACTACTGTAAGTAAAAACCTCCAATGGGAGGCTAAGCATTGGCTTGGCTCTTCCCTTTGGGATTTAAGGTACAGGTATTTAAGTTGCAGGTATTTAACTACTGTAAGTAAAAACCTCCAATGGGAGGCTAAGCATTGGCTTGGCTCTTCCCTTTGGGATTTAAGGTACAGGTATTTAAGTTGCAGGTATTTAACTACTGTAAGTAAAAACCTCCAATGGGAGGCTAAGCATTGGCTTGGCTCTTCCCTTTGGGATTTAAGGTACAGGTATTTAAGTTGCAGGTATTTAACTACTGTAAGTAAAAACCTCCAATGGGGGCTAAGCATTGGCTTGGCTCTTCCCTTTGGGATTTATGGTGCAGTTATTTAAATTGCGGATGGACTTTGTCCTCTCCATTCTGGGGTATGAATTCTTTAAAATGAAATACAACGAATTGATTCAACAATTTGAAATTTATGCGCGCTTGAGGACTCCTCCAAGCCGATTTTGTGCTTCCATAGGGTTGACCATTGATATAGAGCTGCGGCTTCCTGACATAAAATAGAGTGAAGTGTCAGTATACAAAATATGTGCTAATCTGCACCTAAAACCAGAAGAGTGGAAAGAGTACTTATCTCCCGTTTTTTTTGGAGGGATTTCTATAATTGATTTTCGCTCTCTATGTTCCCAATATAGAGAGTTTCTTTTGAATTATGTCGCGACCCTCTAAAAAATTTTATCTTCAAAAGGGTTAACGGATTATTAGGTTAATTATATTTGACTAACCTAACGCGGATCCTCCCAAGCCCTACCGAATCGCAACATTGATTTTTGTTTAAATGATTTTGAAATTTGGAGTCGCCACTAATCGTTTTTGATAGGTCGATTAGAAACCTAAATAAATTAGCGGGAGAACTAATTTATTCCTGCGAACCAGAGATTATGAGTTCGGGGACTTAGTTACATTAGTTAATTAAAACTAATGCCCTTTCGGTACCTTAATTTCATGGATATCCTAATTTGGCAACTAAGTCTTGGTTTATTCCTAAGGCTCTAGTAGGGTATTCTCTTTTGTGTTTTCACTTTTTAAATAGGATGCATGGATGATATATATTTTTATTTGTTATATTTTTTTAAGTGTTAAAGATTCCCTGAAGCCGAAAGAGGGAGTGTGTTAACGACTTCTGTGCAGTATTACGACCTACTTATCTTTTGGGTCTGATGATTCAAAAATTAAATTATAGGAAGTACATGACAGTGAATAAACACCTCCAATGGGAGGCCTAGCATTGGCTTGGCTCTTCCCTTTGGGATTTAAGGTACAGGTATTTAAGTTGCAAGTATTTAAACTACTGTAAGTAAAAACCTCCAATGGGAGGCTAAGCATTGGCTTGGCTCTTCCCTTTGGGATTTAAGGTACAGGTATTTAAGTTGCAGGTAAACTACTGTAAGTAAAAACCTCCAATGGGAGGCTAAGCATTGGCTTGGCTCTTCCCTTTGGGATTTAAGGTACAGGTATTTAAGTTGCAGGTATTTAACTACTGTAAGTAAAAACCTCCAATGGGAGGCTAAGCATTGGCTTGGCTCTTCCCTTTGGGATTTAAGGTACAGTATTTAAGTTGCAGGTATTTAACTACTGTAAGTAAAAACCTCCAATGGGAGGCTAAGCATTGGCTTGGCTCTTTCCCTTTGGGATTTAAGGTACAGGTATTTAAGTTGCAGGTATTTAAACTACTATAAGTAAAAACCTCCAATGGGAGGCTAAGCATTGGCTTGGCTCTTCCCTTTGGGATTTATGGTGCAGGTATTTAAATTGCGGAT
C-Scaffold-5	53189586	53190205	CTACTTATCTTTTGGGTCTGATGATTCAAAAATTAAATTATAGGAAGTACATGACAGTGAATAAACACCTCCAATGGGAGGCCTAGCATTGGCTTGGCTCTTCCCTTTGGGATTTAAGGTACAGGTATTTAAGTTGCAAGTATTTAAACTACTGTAAGTAAAAACCTCCAATGGGAGGCTAAGCATTGGCTTGGCTCTTCCCTTTGGGATTTAAGGTACAGGTATTTAAGTTGCAGGTAAACTACTGTAAGTAAAAACCTCCAATGGGAGGCTAAGCATTGGCTTGGCTCTTCCCTTTGGGATTTAAGGTACAGGTATTTAAGTTGCAGGTATTTAACTACTGTAAGTAAAAACCTCCAATGGGAGGCTAAGCATTGGCTTGGCTCTTCCCTTTGGGATTTAAGGTACAGTATTTAAGTTGCAGGTATTTAACTACTGTAAGTAAAAACCTCCAATGGGAGGCTAAGCATTGGCTTGGCTCTTTCCCTTTGGGATTTAAGGTACAGGTATTTAAGTTGCAGGTATTTAAACTACTATAAGTAAAAACCTCCAATGGGAGGCTAAGCATTGGCTTGGCTCTTCCCTTTGGGATTTATGGTGCAGGTATTTAAATTGCGGAT
C-Scaffold-5	53191652	53191992	TCTTAATCATTTTTTCCTATTGCTAAATTAATAAAAAATCCTAAAAATTCATCAATTGAAAAATCAACGTTGGGGACCTTTAGCCAAGGCCTAGGAACCAATTTTGACCAAAAAACGATTTTTAAATATTTCAATATTTTTACGTATTTTTTATTTATTTATTTTCGAAAATTAATAGAAAATCCATAAAAATTCATAAAATTGAAAAATCAACTTTGGGAACCTTATCCAAGCCTAGGGAACCGATTTTGACCAAAAAATAAATTTTCATATTATATATTTTTAATTGTTTTTTAAAAAAATACAAAAATACTTGAAATTTTTGGAAAAATAACATTTGA
C-Scaffold-5	53288019	53288454	TTTCAAAAATTCAGAAAAATCTCAAAAAATTAGGAAATGGATCCATTCAACTGGTCAATCCTAATTTTTTTTTATTTTAACCTCTCTTTCTTTAAAAATGATAATTTTTCCCCTTATGAGCAAATCATCTTGGAAAATTTTAAAAAACTTTAAAAAATCGTAGAAAATGGGAGATAGTCAAATTTGACTAGCCAAACTTGCCTTTTGTGATTTTCACTAGTGATATTTCTCAAAACAATGATTTTTCTGTCCTATGGGCAAATTGTTCCAAAAATCTAGAAAATTTTTAGAAAATCTCAAAAATTGGGAATAGGGACATTCAACTAGCCAACCTTATTTCTAATGATTTTAATTGTGAAGTTTTTCAAAATGATAATTTTTTTTCTCTTTGGGCAAATTATCTTCAAATATCCTCAACTCCTTTTAAACCTCCAAA
C-Scaffold-5	53308349	53309065	CTACTTATCTTTTGGGTCTGATGATTCAAAAATTAAATTATAGGAAGTACATGACAGTGAATAAACACCTCCAATGGGAGGCCTAGCATTGGCTTGGCTCTTCCCTTTGGGATTTAAGGTACAGGTATTTAAGTTGCAAGTATTTAAACTACTGTAAGTAAAAACCTCCAATGGGAGGCTAAGCATTGGCTTGGCTCTTCCCTTTGGGATTTAAGGTACAGGTATTTAAGTTGCAGGTATTTAACTACTGTAAGTAAAAACCTCCAATGGGAGGCTAAGCATTGGCTTGGCTCTTCCCTTTGGGATTTAAGGTGCAGGTATTTAAGTTGCAGGTATTTAACTACTTTAAGTAAAAACCTCCAATGGGAGGCTAAGCATTGGCTTGGCTCTTCCCTTTGGGATTTAAGTTGCAGATATTTAAGTTGCAGGTATTTAACTACTGTAAGTAAAAAACTCCAATGGGAGGCTAAGAATTGGCTTGGCTCTTCCCTTTGGGATTTAAGGTACAGGTATTTAAGTTGCAGGTATTTAACTACTGTAAGTAAAAACCTCCAATGGGAGGCTAAGCATTGGCTTGGCTCTTCCCTTTGGGATTTAAGGTACAGGTATTTAAGTTCAGGTATTTAACTACTGTAAGTAAAAACCTCCAATGGGAGGCTAAGCATTGGCTTGGCTCTTCCCTTTGGGATTTATGGTGCAGGTATTTAAATTGCGGAT
C-Scaffold-5	53309691	53310252	TCATCTTCAAAATTCTCTCTCTTTTGGTATTTTCTTTCTCTCAAATTTTCTTCAATCTCCCAAAACTCTCTCAAACATCCAAAATTTTCTCTCCAAAAAATTCTCCCAAACACTTCAAATTTTCTCTCCCAAGAATCCCCTCTCAAGCTCACTTCTTCCTCCTTTTATAACCTACTCATCTATCTCCCATTCTAATTTTTCCACTAACTCTATCTCCCATTCTAATTTCTCCACTAACTCTTCTTCATTTTCATCTTCCATTCTCCATCTCTATCTCACATTCTAATCTCTCCACTAACTCTTCTTCATCTTCATCTTCCCTTCTCCATATTTATCTCCCATTCTAATTTCTCCACTAACTCTTCTTAATCTCCATCTTCCCTTCTCTATTCTTATCTTCCATTCTAATTTCTCTACTAACTCTTCTTCATCTCCATCTTCCCTTCTCTATTCTTATCTTATTTTCTCCATCCATTCTTCTCCAACTTCTCTTCTTCATCTCCTCTTCTCCATCTTCCCTTCTCTATTCTAATTTATCCACTAACTCTTCTTTTTGTTATTT
C-Scaffold-5	53309686	53310243	TCCCATCATCTTCAAAATTCTCTCTCTTTTGGTATTTTCTTTCTCTCAAATTTTCTTCAATCTCCCAAAACTCTCTCAAACATCCAAAATTTTCTCTCCAAAAAATTCTCCCAAACACTTCAAATTTTCTCTCCCAAGAATCCCCTCTCAAGCTCACTTCTTCCTCCTTTTATAACCTACTCATCTATCTCCCATTCTAATTTTTCCACTAACTCTATCTCCCATTCTAATTTCTCCACTAACTCTTCTTCATTTTCATCTTCCATTCTCCATCTCTATCTCACATTCTAATCTCTCCACTAACTCTTCTTCATCTTCATCTTCCCTTCTCCATATTTATCTCCCATTCTAATTTCTCCACTAACTCTTCTTAATCTCCATCTTCCCTTCTCTATTCTTATCTTCCATTCTAATTTCTCTACTAACTCTTCTTCATCTCCATCTTCCCTTCTCTATTCTTATCTTATTTTCTCCATCCATTCTTCTCCAACTTCTCTTCTTCATCTCCTCTTCTCCATCTTCCCTTCTCTATTCTAATTTATCCACTAACTCTTCTTT
C-Scaffold-5	53310702	53311041	TCAAATGTTATTTTTCCAAAATTTTCAAGTATTTTTGTATTTTTTTTAAAAAAAATTAAAAAAATATATAATATGAAATTTTATTTTTTGTTCAAAAATGGTTGCCTAGGCTTGGCCAAGGCTTCCAAAGTTGATTTTTCAATTTTCTCATTTTTTCTTCATTTTTTGTTTTATGAATTTTCGAAAATAAAAATACCGAAAAATACTGAAAATATGAAAAATCGTTTTTTGGTCAAAATTGGTTCCCTAGGCTTGGCTAAGGTCCCCAAAGTTGATTTTTCAATTTTATGAATTTTTATGGATTTTTTATTACTTTAGCAATAGAAAAAATGATTAAAAA
C-Scaffold-5	53311848	53313459	CGCAGACTCTATAAGGTGATTTATATGGCTCGCGTGGTGAATTAATCGAGTTGAAAGTTCAAATACACCTAATTTCAATAGGGTGATTTGTGTATGAATTAATCTGAGTCAAAATTTTAAGTATCTAATTTCATAAAAAAATAATAAATGTGATGAATCGAAAGAATTAAATAACACGGATTTTGTATTGGAATTGAGTCACACTCAAAGTAACATTGACGAAGCTAAACCCCAAATCTATGAGGCCTTTTTTGTGGCTTGCATGGCGAATTAGTCGATTCGGAAGTTCAAATACCCTAATTCTATAGGTGATTCGCATATGAATTAATCGAGGCGAAATTTTGAGTATCGAATTTCATAGAAGATGACTAAATGTGATAGATGGAAAGCATCAAATGACAAGAATTTTGCGTTGGAATCACATCACACTTCAAGTAATGTCGAGAAGGCTATACCTTGATTCTATAACGTGATTTGTGTAGCTCGCTGACGAATTAGTCGAGCCAGAAGTCTAAATACATTTAATTCTTTTAGGTAATTCGTGAATAAATTAATTGAGTCAAAATTTTGAGTATTGAATTTCATAGAAAATGATTAAACGTGATGGATCGGAACATTAAATGACATGAATTTTGTGGTGGAATCCCATCACACTCGAAGTAATGTGGAGGAGGCTATACCCTAACTCTAGAAAGTGATTTGTGTGCCTCATATGGCGAATTTCAAATGCACCTAATTTTGTAGGGTGATTTGCGTATGTATTATTTTGAGTTGAAATTTTGAGCATCAAATTTCATAGAAGATGATTAAATGTCATAGATCGGAAGCATTAAATGGCATGAATTTTGTGTTGGAATCGCATCACAACTTGAAGTGATGTCAAAGAGGCTATACCCTTGACTCTACAGGCGATTTATGTGGCTCGCATGGTGAATAAGTCAATTCAGAAGTTCAAATACCCCTAATTCTATAGGGTGATTCATAAATGAATTAATCAAATCGAAATTTTAGGTATCGAATTGCATAGAAAAAGATTTAAATATGACGGATGGGAAACATTAAATGACACGAATTTTATTTGGAATCGCATCACACGTGAAGTAGTATCGAGGAAGTTATCCTCCTGATTATATAAGGTGATTTGTGTGCCTCGCATGCCGAATTAGTTGAGTTGGATGTTCAAATACATCTAATTCTATAGGGTGATTCAATATGAATTAATCGAGTCGAAACTTTGAGTATCAAATTTCATAGAAAATGATTAAATACTATTGATCGAAGCATTAAATGACACAAATTTCATGTTGGGATCGCATCACACTTGAAGTAATGTTGAGGAGGACTCTATACAATGATTCGCGTGTTTCGCGTGGCGAATTCATCGAGTCGGATGTTCAAATATGCCAAATTCTATAGGGTAATTTGCATATGAATTAATAGAGTTGAAATTTGAGTATTGAATTTCATAAAAAAAAATGCTCAAATGCAATGGATCCGAAGCATTAAATGACATGAATTTCGTGTTGGAATTGTATCACACTCGAAGTAATGCCAAGGAGGTTATACGATGATTTGTGTGGGTGAATTTAGTCGAGTCAAAAGTTCGAATATA
C-Scaffold-5	53312560	53313459	ATGGCGAATTTCAAATGCACCTAATTTTGTAGGGTGATTTGCGTATGTATTATTTTGAGTTGAAATTTTGAGCATCAAATTTCATAGAAGATGATTAAATGTCATAGATCGGAAGCATTAAATGGCATGAATTTTGTGTTGGAATCGCATCACAACTTGAAGTGATGTCAAAGAGGCTATACCCTTGACTCTACAGGCGATTTATGTGGCTCGCATGGTGAATAAGTCAATTCAGAAGTTCAAATACCCCTAATTCTATAGGGTGATTCATAAATGAATTAATCAAATCGAAATTTTAGGTATCGAATTGCATAGAAAAAGATTTAAATATGACGGATGGGAAACATTAAATGACACGAATTTTATTTGGAATCGCATCACACGTGAAGTAGTATCGAGGAAGTTATCCTCCTGATTATATAAGGTGATTTGTGTGCCTCGCATGCCGAATTAGTTGAGTTGGATGTTCAAATACATCTAATTCTATAGGGTGATTCAATATGAATTAATCGAGTCGAAACTTTGAGTATCAAATTTCATAGAAAATGATTAAATACTATTGATCGAAGCATTAAATGACACAAATTTCATGTTGGGATCGCATCACACTTGAAGTAATGTTGAGGAGGACTCTATACAATGATTCGCGTGTTTCGCGTGGCGAATTCATCGAGTCGGATGTTCAAATATGCCAAATTCTATAGGGTAATTTGCATATGAATTAATAGAGTTGAAATTTGAGTATTGAATTTCATAAAAAAAAATGCTCAAATGCAATGGATCCGAAGCATTAAATGACATGAATTTCGTGTTGGAATTGTATCACACTCGAAGTAATGCCAAGGAGGTTATACGATGATTTGTGTGGGTGAATTTAGTCGAGTCAAAAGTTCGAATATA
C-Scaffold-5	53311873	53313619	TGGCTCGCGTGGTGAATTAATCGAGTTGAAAGTTCAAATACACCTAATTTCAATAGGGTGATTTGTGTATGAATTAATCTGAGTCAAAATTTTAAGTATCTAATTTCATAAAAAAATAATAAATGTGATGAATCGAAAGAATTAAATAACACGGATTTTGTATTGGAATTGAGTCACACTCAAAGTAACATTGACGAAGCTAAACCCCAAATCTATGAGGCCTTTTTTGTGGCTTGCATGGCGAATTAGTCGATTCGGAAGTTCAAATACCCTAATTCTATAGGTGATTCGCATATGAATTAATCGAGGCGAAATTTTGAGTATCGAATTTCATAGAAGATGACTAAATGTGATAGATGGAAAGCATCAAATGACAAGAATTTTGCGTTGGAATCACATCACACTTCAAGTAATGTCGAGAAGGCTATACCTTGATTCTATAACGTGATTTGTGTAGCTCGCTGACGAATTAGTCGAGCCAGAAGTCTAAATACATTTAATTCTTTTAGGTAATTCGTGAATAAATTAATTGAGTCAAAATTTTGAGTATTGAATTTCATAGAAAATGATTAAACGTGATGGATCGGAACATTAAATGACATGAATTTTGTGGTGGAATCCCATCACACTCGAAGTAATGTGGAGGAGGCTATACCCTAACTCTAGAAAGTGATTTGTGTGCCTCATATGGCGAATTTCAAATGCACCTAATTTTGTAGGGTGATTTGCGTATGTATTATTTTGAGTTGAAATTTTGAGCATCAAATTTCATAGAAGATGATTAAATGTCATAGATCGGAAGCATTAAATGGCATGAATTTTGTGTTGGAATCGCATCACAACTTGAAGTGATGTCAAAGAGGCTATACCCTTGACTCTACAGGCGATTTATGTGGCTCGCATGGTGAATAAGTCAATTCAGAAGTTCAAATACCCCTAATTCTATAGGGTGATTCATAAATGAATTAATCAAATCGAAATTTTAGGTATCGAATTGCATAGAAAAAGATTTAAATATGACGGATGGGAAACATTAAATGACACGAATTTTATTTGGAATCGCATCACACGTGAAGTAGTATCGAGGAAGTTATCCTCCTGATTATATAAGGTGATTTGTGTGCCTCGCATGCCGAATTAGTTGAGTTGGATGTTCAAATACATCTAATTCTATAGGGTGATTCAATATGAATTAATCGAGTCGAAACTTTGAGTATCAAATTTCATAGAAAATGATTAAATACTATTGATCGAAGCATTAAATGACACAAATTTCATGTTGGGATCGCATCACACTTGAAGTAATGTTGAGGAGGACTCTATACAATGATTCGCGTGTTTCGCGTGGCGAATTCATCGAGTCGGATGTTCAAATATGCCAAATTCTATAGGGTAATTTGCATATGAATTAATAGAGTTGAAATTTGAGTATTGAATTTCATAAAAAAAAATGCTCAAATGCAATGGATCCGAAGCATTAAATGACATGAATTTCGTGTTGGAATTGTATCACACTCGAAGTAATGCCAAGGAGGTTATACGATGATTTGTGTGGGTGAATTTAGTCGAGTCAAAAGTTCGAATATACCTAATTTTACATGGTGATTCGCGTATGAATCAATCCAGTCAAAATTTTAAGTATCGAATTTCATAGAAAATAATTAAATACGAAGGGTCGGAAATACTAAATGACACAAACTCCGCGTTGAAATCTCATCACACTTAAAAGTAATGTCGAGGACTTTGT
C-Scaffold-5	53458411	53461254	TTTTTCACTACAAAAAAAAGGCCATTTAGCCATGAAAAATTAGCGACGAAATTAATTCGTCGCTAATTTGCGACGAATTTTGCGACTGAAAAATATTCGTTGCTAATTTCCGACGAATTTTACGACGAAAAAATATTCCTCGCTAATTTGCGACAAAACAATATTCGTGGCTAATTAGCGACGAATTTTGCCACGAAAAAATATTCGTGGCTAATTAGCGACGAATTTTGCCACGAAAAAATATTCGTCGCTAATGTGCGACGAATTTTGCCACGAAAAAATATTCGTCGCTAATTTGCGACGACTTTTGCGACAAAAAAAATTTGTGACTAATTTGCAACGAATTTTGTGACGGAAAAAATTTCGTAATTTTGCGACGAAAAATAATTTGTCGCTAATTCGCAACGAATTTTGCCACGAAAATTGCTTTCATCGCAAAATTCCACAAAAAATTTGATTTTAGCCACGAAAAATTAGCGATGAAAACGAATTTTTGCCCATAGAAGTCATCGCTAATATTCGTGTAGCATGGTGCCAATTTTTGTGACAGCGCATTTGTGTCAAACTTTGTCGCTAAAGTTTCCACAAAGTATTTAGTCGCCAAATTAGCGACGAAATACTTAGTCATCGCTAATTGGCGACAAAATGTATTAATCGCAAAATGTATTCATCGCAAAATTAGCGACGAAATACTTAATTGTCACTAATTGGCGATAAATACTAATTAGCAATGACATTTGCGACCAATAATCTAAAGTATCCAATCCGTTAGATCATGTTGATATCACAAAGGACATACATGATCTAATGACTCACTTGTATGGGGCCTATATGTACCAAGAACAATTGATATTTTTTCTGACTCCTCTCTCTCTGCATAAAAATAAAAAAATGAATCGAGATCTGAAACTCTTATGAATCGTAATTTATGCACTTTCTTATCACATCATGGATTTTTCAAAGATAACATATCAATGTTACCGAAATTTAAGTCACGTGACATTTGTTTATGTAAAACTATCACTACAAAAAAAGAGATTTTACTCGCAAAAAATTAGCGATGAAAGTGAATTCGTCGTAAAATTGCGATGAAAATAACTTTTGTCACATATTTGTTATTCCGATCAAAAAATGCTTTCCCAATCTTGAATTTTTCGTGAACAGACACAACCTAATTTTGGAAGAAATTCCAATGTGATCCTTCTAGAGAGGCACTAGGTAGGACAATCGGTGATGACTGGATCGTCATGTCAGCTATTTCTAGCGAAAATTGATTGAAAGCAAGCACTACAAAAATAAGGGCTTTTAGCCACGAAAAATTAGCGACGAAATTGATTTTCATCTCTAATTATTAGCGACAACGTTGAAAAATACCTATTAACGAAGCAAATTCAATGAAGCAATAACTGGTACCATAAATAAGCCCCCATAAACTAGAGAGCCTTGACCAATTTGAAAGATCATTTGATGTAGTTGAAATAACTGAATTTTGGGTTGTTCGAGCAAGCAAGGGAAATTCTATGAAATTCATAACTGTCTCAATGTTATTTTTTTTTTACTTTTTTTATTGTCTAAATATTCAGGAACTAAGACCATTCCAATGCTCCTTTTCACCATGCATAAATACGAATACCCCTCAATACATCGAAACTCATTGCCCATGGATAAAGAAAAACCATTTCAACATAAAAAACAACAAAAACTAGAGCAAACATATAATAATGGATTCGAAATTGTAACCAAGCATCGCCCATTGGCTCTATACCTGATTCATAACTCGAAAGTTTCTCTTGCCGTTTGCTAATCGAGGCTAAAATTCCAGAAATTAGAAATAAAATAGCGACGAAACACAATTCGTCAGAAAATTAGCGACGAATTGAGAAATTCGTCGCAAAATTAGCAACGAATACGGAAATTCGTCGCAAATTTAGCGACGAATTCATAAATTCGTCACAAAATTAGCCACAAACAAAAAATCGTCAGAAAATTAGCGATGAATTTAGAAATTCGTAGCAAAATTAGCGACGAATTTGGAAATTCGTCGCTAATTAGCGCAAACAAAATTAGCGACGAATTCATAAATTCGTCGCAAAATTAGCCACAAACAAAAAGTCTTCAGAAAATTCGCGACGAATTTAGAAATTTGTCGCAAAGTTAGCGACGAATTCGGAAATTCGTCGCAAAATTAGCCACAAACAAAAAATCGTCAGAAAATTAGCGACGGATTTAGAAATTCGTAGCAAAATTAGCGACGAATCCAAATTCGTCGCTAATTAGCCCAAACAAAATTAGCGACGAATTTAGAAATTCGTAGCAAAATTAGCGACGAATTCCAAATTCGTCGCTAATTAGCCCAAACAAAATTAGCGACGAATTTAGAAATTCGTAGCAAAATTAGCGACGAATTCCAAATTCGTCGCTAATTAGCCCAAACAAAATTAGCGACGAATTCATAAATTTGTCGCAAAATTAGCCACAAACAAAAAATCGTCAGAAAATTCGCGACGAATTTAGAAATTCGTCGCAAATTTAGCGACGAATTCGGAAATTCGTCGCAAAATTAGGCACAAACAAAAAATCGTCAGAAAATTAGCGACGAATTTAGAAGTTCGTAGCAAAATTAGCGACGAATTTCCAAATTCGTCGCTAATTAGCCCAAACAAAATTAGCAACGAATTTAGAAATTCGTAGCAAAATTAGCCACAAATTTTCAAATTCGTCGCTAATTAGTCCAAACAAAATTAGCGACGAATTTAGAAACTCGTAGCAAAATTAGCGACGAATAGAACATTTTCGTCGCTAATTTGCGACGACTCAATAAGTTCGTCGCAAATTAGCGACGAA
C-Scaffold-5	53458490	53461254	TTGCGACTGAAAAATATTCGTTGCTAATTTCCGACGAATTTTACGACGAAAAAATATTCCTCGCTAATTTGCGACAAAACAATATTCGTGGCTAATTAGCGACGAATTTTGCCACGAAAAAATATTCGTGGCTAATTAGCGACGAATTTTGCCACGAAAAAATATTCGTCGCTAATGTGCGACGAATTTTGCCACGAAAAAATATTCGTCGCTAATTTGCGACGACTTTTGCGACAAAAAAAATTTGTGACTAATTTGCAACGAATTTTGTGACGGAAAAAATTTCGTAATTTTGCGACGAAAAATAATTTGTCGCTAATTCGCAACGAATTTTGCCACGAAAATTGCTTTCATCGCAAAATTCCACAAAAAATTTGATTTTAGCCACGAAAAATTAGCGATGAAAACGAATTTTTGCCCATAGAAGTCATCGCTAATATTCGTGTAGCATGGTGCCAATTTTTGTGACAGCGCATTTGTGTCAAACTTTGTCGCTAAAGTTTCCACAAAGTATTTAGTCGCCAAATTAGCGACGAAATACTTAGTCATCGCTAATTGGCGACAAAATGTATTAATCGCAAAATGTATTCATCGCAAAATTAGCGACGAAATACTTAATTGTCACTAATTGGCGATAAATACTAATTAGCAATGACATTTGCGACCAATAATCTAAAGTATCCAATCCGTTAGATCATGTTGATATCACAAAGGACATACATGATCTAATGACTCACTTGTATGGGGCCTATATGTACCAAGAACAATTGATATTTTTTCTGACTCCTCTCTCTCTGCATAAAAATAAAAAAATGAATCGAGATCTGAAACTCTTATGAATCGTAATTTATGCACTTTCTTATCACATCATGGATTTTTCAAAGATAACATATCAATGTTACCGAAATTTAAGTCACGTGACATTTGTTTATGTAAAACTATCACTACAAAAAAAGAGATTTTACTCGCAAAAAATTAGCGATGAAAGTGAATTCGTCGTAAAATTGCGATGAAAATAACTTTTGTCACATATTTGTTATTCCGATCAAAAAATGCTTTCCCAATCTTGAATTTTTCGTGAACAGACACAACCTAATTTTGGAAGAAATTCCAATGTGATCCTTCTAGAGAGGCACTAGGTAGGACAATCGGTGATGACTGGATCGTCATGTCAGCTATTTCTAGCGAAAATTGATTGAAAGCAAGCACTACAAAAATAAGGGCTTTTAGCCACGAAAAATTAGCGACGAAATTGATTTTCATCTCTAATTATTAGCGACAACGTTGAAAAATACCTATTAACGAAGCAAATTCAATGAAGCAATAACTGGTACCATAAATAAGCCCCCATAAACTAGAGAGCCTTGACCAATTTGAAAGATCATTTGATGTAGTTGAAATAACTGAATTTTGGGTTGTTCGAGCAAGCAAGGGAAATTCTATGAAATTCATAACTGTCTCAATGTTATTTTTTTTTTACTTTTTTTATTGTCTAAATATTCAGGAACTAAGACCATTCCAATGCTCCTTTTCACCATGCATAAATACGAATACCCCTCAATACATCGAAACTCATTGCCCATGGATAAAGAAAAACCATTTCAACATAAAAAACAACAAAAACTAGAGCAAACATATAATAATGGATTCGAAATTGTAACCAAGCATCGCCCATTGGCTCTATACCTGATTCATAACTCGAAAGTTTCTCTTGCCGTTTGCTAATCGAGGCTAAAATTCCAGAAATTAGAAATAAAATAGCGACGAAACACAATTCGTCAGAAAATTAGCGACGAATTGAGAAATTCGTCGCAAAATTAGCAACGAATACGGAAATTCGTCGCAAATTTAGCGACGAATTCATAAATTCGTCACAAAATTAGCCACAAACAAAAAATCGTCAGAAAATTAGCGATGAATTTAGAAATTCGTAGCAAAATTAGCGACGAATTTGGAAATTCGTCGCTAATTAGCGCAAACAAAATTAGCGACGAATTCATAAATTCGTCGCAAAATTAGCCACAAACAAAAAGTCTTCAGAAAATTCGCGACGAATTTAGAAATTTGTCGCAAAGTTAGCGACGAATTCGGAAATTCGTCGCAAAATTAGCCACAAACAAAAAATCGTCAGAAAATTAGCGACGGATTTAGAAATTCGTAGCAAAATTAGCGACGAATCCAAATTCGTCGCTAATTAGCCCAAACAAAATTAGCGACGAATTTAGAAATTCGTAGCAAAATTAGCGACGAATTCCAAATTCGTCGCTAATTAGCCCAAACAAAATTAGCGACGAATTTAGAAATTCGTAGCAAAATTAGCGACGAATTCCAAATTCGTCGCTAATTAGCCCAAACAAAATTAGCGACGAATTCATAAATTTGTCGCAAAATTAGCCACAAACAAAAAATCGTCAGAAAATTCGCGACGAATTTAGAAATTCGTCGCAAATTTAGCGACGAATTCGGAAATTCGTCGCAAAATTAGGCACAAACAAAAAATCGTCAGAAAATTAGCGACGAATTTAGAAGTTCGTAGCAAAATTAGCGACGAATTTCCAAATTCGTCGCTAATTAGCCCAAACAAAATTAGCAACGAATTTAGAAATTCGTAGCAAAATTAGCCACAAATTTTCAAATTCGTCGCTAATTAGTCCAAACAAAATTAGCGACGAATTTAGAAACTCGTAGCAAAATTAGCGACGAATAGAACATTTTCGTCGCTAATTTGCGACGACTCAATAAGTTCGTCGCAAATTAGCGACGAA
C-Scaffold-5	53458477	53461363	TTTGCGACGAATTTTGCGACTGAAAAATATTCGTTGCTAATTTCCGACGAATTTTACGACGAAAAAATATTCCTCGCTAATTTGCGACAAAACAATATTCGTGGCTAATTAGCGACGAATTTTGCCACGAAAAAATATTCGTGGCTAATTAGCGACGAATTTTGCCACGAAAAAATATTCGTCGCTAATGTGCGACGAATTTTGCCACGAAAAAATATTCGTCGCTAATTTGCGACGACTTTTGCGACAAAAAAAATTTGTGACTAATTTGCAACGAATTTTGTGACGGAAAAAATTTCGTAATTTTGCGACGAAAAATAATTTGTCGCTAATTCGCAACGAATTTTGCCACGAAAATTGCTTTCATCGCAAAATTCCACAAAAAATTTGATTTTAGCCACGAAAAATTAGCGATGAAAACGAATTTTTGCCCATAGAAGTCATCGCTAATATTCGTGTAGCATGGTGCCAATTTTTGTGACAGCGCATTTGTGTCAAACTTTGTCGCTAAAGTTTCCACAAAGTATTTAGTCGCCAAATTAGCGACGAAATACTTAGTCATCGCTAATTGGCGACAAAATGTATTAATCGCAAAATGTATTCATCGCAAAATTAGCGACGAAATACTTAATTGTCACTAATTGGCGATAAATACTAATTAGCAATGACATTTGCGACCAATAATCTAAAGTATCCAATCCGTTAGATCATGTTGATATCACAAAGGACATACATGATCTAATGACTCACTTGTATGGGGCCTATATGTACCAAGAACAATTGATATTTTTTCTGACTCCTCTCTCTCTGCATAAAAATAAAAAAATGAATCGAGATCTGAAACTCTTATGAATCGTAATTTATGCACTTTCTTATCACATCATGGATTTTTCAAAGATAACATATCAATGTTACCGAAATTTAAGTCACGTGACATTTGTTTATGTAAAACTATCACTACAAAAAAAGAGATTTTACTCGCAAAAAATTAGCGATGAAAGTGAATTCGTCGTAAAATTGCGATGAAAATAACTTTTGTCACATATTTGTTATTCCGATCAAAAAATGCTTTCCCAATCTTGAATTTTTCGTGAACAGACACAACCTAATTTTGGAAGAAATTCCAATGTGATCCTTCTAGAGAGGCACTAGGTAGGACAATCGGTGATGACTGGATCGTCATGTCAGCTATTTCTAGCGAAAATTGATTGAAAGCAAGCACTACAAAAATAAGGGCTTTTAGCCACGAAAAATTAGCGACGAAATTGATTTTCATCTCTAATTATTAGCGACAACGTTGAAAAATACCTATTAACGAAGCAAATTCAATGAAGCAATAACTGGTACCATAAATAAGCCCCCATAAACTAGAGAGCCTTGACCAATTTGAAAGATCATTTGATGTAGTTGAAATAACTGAATTTTGGGTTGTTCGAGCAAGCAAGGGAAATTCTATGAAATTCATAACTGTCTCAATGTTATTTTTTTTTTACTTTTTTTATTGTCTAAATATTCAGGAACTAAGACCATTCCAATGCTCCTTTTCACCATGCATAAATACGAATACCCCTCAATACATCGAAACTCATTGCCCATGGATAAAGAAAAACCATTTCAACATAAAAAACAACAAAAACTAGAGCAAACATATAATAATGGATTCGAAATTGTAACCAAGCATCGCCCATTGGCTCTATACCTGATTCATAACTCGAAAGTTTCTCTTGCCGTTTGCTAATCGAGGCTAAAATTCCAGAAATTAGAAATAAAATAGCGACGAAACACAATTCGTCAGAAAATTAGCGACGAATTGAGAAATTCGTCGCAAAATTAGCAACGAATACGGAAATTCGTCGCAAATTTAGCGACGAATTCATAAATTCGTCACAAAATTAGCCACAAACAAAAAATCGTCAGAAAATTAGCGATGAATTTAGAAATTCGTAGCAAAATTAGCGACGAATTTGGAAATTCGTCGCTAATTAGCGCAAACAAAATTAGCGACGAATTCATAAATTCGTCGCAAAATTAGCCACAAACAAAAAGTCTTCAGAAAATTCGCGACGAATTTAGAAATTTGTCGCAAAGTTAGCGACGAATTCGGAAATTCGTCGCAAAATTAGCCACAAACAAAAAATCGTCAGAAAATTAGCGACGGATTTAGAAATTCGTAGCAAAATTAGCGACGAATCCAAATTCGTCGCTAATTAGCCCAAACAAAATTAGCGACGAATTTAGAAATTCGTAGCAAAATTAGCGACGAATTCCAAATTCGTCGCTAATTAGCCCAAACAAAATTAGCGACGAATTTAGAAATTCGTAGCAAAATTAGCGACGAATTCCAAATTCGTCGCTAATTAGCCCAAACAAAATTAGCGACGAATTCATAAATTTGTCGCAAAATTAGCCACAAACAAAAAATCGTCAGAAAATTCGCGACGAATTTAGAAATTCGTCGCAAATTTAGCGACGAATTCGGAAATTCGTCGCAAAATTAGGCACAAACAAAAAATCGTCAGAAAATTAGCGACGAATTTAGAAGTTCGTAGCAAAATTAGCGACGAATTTCCAAATTCGTCGCTAATTAGCCCAAACAAAATTAGCAACGAATTTAGAAATTCGTAGCAAAATTAGCCACAAATTTTCAAATTCGTCGCTAATTAGTCCAAACAAAATTAGCGACGAATTTAGAAACTCGTAGCAAAATTAGCGACGAATAGAACATTTTCGTCGCTAATTTGCGACGACTCAATAAGTTCGTCGCAAATTAGCGACGAAAATGTTCTGTTCGTCGCTAATGAGCGACTTTGAAAAGTTGAAAATTCTCTCTCCGCCTGCAGATCCACTTCTTGCTTTACCACGCTCAAAAAATTTGACCACGATGAAA
C-Scaffold-5	53460225	53461282	AATTCCAGAAATTAGAAATAAAATAGCGACGAAACACAATTCGTCAGAAAATTAGCGACGAATTGAGAAATTCGTCGCAAAATTAGCAACGAATACGGAAATTCGTCGCAAATTTAGCGACGAATTCATAAATTCGTCACAAAATTAGCCACAAACAAAAAATCGTCAGAAAATTAGCGATGAATTTAGAAATTCGTAGCAAAATTAGCGACGAATTTGGAAATTCGTCGCTAATTAGCGCAAACAAAATTAGCGACGAATTCATAAATTCGTCGCAAAATTAGCCACAAACAAAAAGTCTTCAGAAAATTCGCGACGAATTTAGAAATTTGTCGCAAAGTTAGCGACGAATTCGGAAATTCGTCGCAAAATTAGCCACAAACAAAAAATCGTCAGAAAATTAGCGACGGATTTAGAAATTCGTAGCAAAATTAGCGACGAATCCAAATTCGTCGCTAATTAGCCCAAACAAAATTAGCGACGAATTTAGAAATTCGTAGCAAAATTAGCGACGAATTCCAAATTCGTCGCTAATTAGCCCAAACAAAATTAGCGACGAATTTAGAAATTCGTAGCAAAATTAGCGACGAATTCCAAATTCGTCGCTAATTAGCCCAAACAAAATTAGCGACGAATTCATAAATTTGTCGCAAAATTAGCCACAAACAAAAAATCGTCAGAAAATTCGCGACGAATTTAGAAATTCGTCGCAAATTTAGCGACGAATTCGGAAATTCGTCGCAAAATTAGGCACAAACAAAAAATCGTCAGAAAATTAGCGACGAATTTAGAAGTTCGTAGCAAAATTAGCGACGAATTTCCAAATTCGTCGCTAATTAGCCCAAACAAAATTAGCAACGAATTTAGAAATTCGTAGCAAAATTAGCCACAAATTTTCAAATTCGTCGCTAATTAGTCCAAACAAAATTAGCGACGAATTTAGAAACTCGTAGCAAAATTAGCGACGAATAGAACATTTTCGTCGCTAATTTGCGACGACTCAATAAGTTCGTCGCAAATTAGCGACGAAAATGTTCTGTTCGTCGCTAATGAGCGAC
C-Scaffold-5	53460225	53461300	AATTCCAGAAATTAGAAATAAAATAGCGACGAAACACAATTCGTCAGAAAATTAGCGACGAATTGAGAAATTCGTCGCAAAATTAGCAACGAATACGGAAATTCGTCGCAAATTTAGCGACGAATTCATAAATTCGTCACAAAATTAGCCACAAACAAAAAATCGTCAGAAAATTAGCGATGAATTTAGAAATTCGTAGCAAAATTAGCGACGAATTTGGAAATTCGTCGCTAATTAGCGCAAACAAAATTAGCGACGAATTCATAAATTCGTCGCAAAATTAGCCACAAACAAAAAGTCTTCAGAAAATTCGCGACGAATTTAGAAATTTGTCGCAAAGTTAGCGACGAATTCGGAAATTCGTCGCAAAATTAGCCACAAACAAAAAATCGTCAGAAAATTAGCGACGGATTTAGAAATTCGTAGCAAAATTAGCGACGAATCCAAATTCGTCGCTAATTAGCCCAAACAAAATTAGCGACGAATTTAGAAATTCGTAGCAAAATTAGCGACGAATTCCAAATTCGTCGCTAATTAGCCCAAACAAAATTAGCGACGAATTTAGAAATTCGTAGCAAAATTAGCGACGAATTCCAAATTCGTCGCTAATTAGCCCAAACAAAATTAGCGACGAATTCATAAATTTGTCGCAAAATTAGCCACAAACAAAAAATCGTCAGAAAATTCGCGACGAATTTAGAAATTCGTCGCAAATTTAGCGACGAATTCGGAAATTCGTCGCAAAATTAGGCACAAACAAAAAATCGTCAGAAAATTAGCGACGAATTTAGAAGTTCGTAGCAAAATTAGCGACGAATTTCCAAATTCGTCGCTAATTAGCCCAAACAAAATTAGCAACGAATTTAGAAATTCGTAGCAAAATTAGCCACAAATTTTCAAATTCGTCGCTAATTAGTCCAAACAAAATTAGCGACGAATTTAGAAACTCGTAGCAAAATTAGCGACGAATAGAACATTTTCGTCGCTAATTTGCGACGACTCAATAAGTTCGTCGCAAATTAGCGACGAAAATGTTCTGTTCGTCGCTAATGAGCGACTTTGAAAAGTTGAAAATT
C-Scaffold-5	53550534	53550779	ATTATCAAAAAAGTCCTAAACCTATTGCACTTTTGCCGATTTAGTCCTAAACCTTTCAATTTTGCCAATTCAGTCCTAAACCTTTTCATATTTTGCCGATTCAGTCCTAAACCTTTCGATTTTGCTAATTCAGTCCTAAACCTTTTCATATTTTGCCGATTTAGTCCTAAACCTTTCGATTTTGCCGATTTAGTCCTAAATCTTTTCATATTTTTTCGATTCAGTCCTAAAATTTTTATTTTTTAA
C-Scaffold-5	53551569	53551814	TTTAAAAAATAAAAAGTTTAGGACTGAATCGAAAAAATATGAAAAGAATTAGGACTAAATCGGCAAAATCGAAAGGTTTAGGACTAAATCGACAAAATATGAAAAGGTTTAGGACTGAATTGGCAAAATCGAAAGGTTTAGGACTGAATCGGCAAAATATGAAAAGGTTTAGGACTGAATCGGCAAAATTGAAAGGTTTAAGACTAAATCGGCAAAAGTGCAATAGGTTTAGGACTTTTTTGACAA
C-Scaffold-5	53559507	53559761	TTGTCAAAAAAGTCCTAAACCTATTGCACTTTTGCCGATTTAGTCCTAAACCTTTCAATTTTACCGATTCAGTCCTAAACCTTTTTATATTTTGCCGATTCAGTCCTAAACCTTTCGATTTTGCCAATTCAGTCCTAAACCTTTTCATATTTTGCCGATTTAGTCCTAAACCTTTCGATTTTGCCGATTTAGTCCTAAATCTTTTCATATTTTTTCGATTCAGTCCTAAAATTTTTATTTTTTAAAAAATATCTT
C-Scaffold-5	53611932	53612266	CTTCTTTTTCTTCTTCATAAGAAGGTCTCTTATTTATAGAGAAGAAAAACTTGTCTTTCAAGTTGGAACAACTTCCCTTTTAAGTTTCTAAAACTTCTCTCTCAAGTTGGAACAACTTCCCTTTTAAGTTTCTAAAACTTCTCTCTCAAGATGGAACAACTTCTCTTTCAAGTTTCTAAAAACTTCTCTTTTAAGTTGTAACAACTTCTCTTTCAAGTTTCTAAAAACTTCTCTTTTAAGTTGTAACAACTTCTCTTTTAAGTTTCTAAAAACTTCTCTTTTTTAAGTTGTAACAACTTCTCTCTCAAGTTTCTAAAAACTTCTCTTTCAAGTTG
C-Scaffold-5	53611932	53612270	CTTCTTTTTCTTCTTCATAAGAAGGTCTCTTATTTATAGAGAAGAAAAACTTGTCTTTCAAGTTGGAACAACTTCCCTTTTAAGTTTCTAAAACTTCTCTCTCAAGTTGGAACAACTTCCCTTTTAAGTTTCTAAAACTTCTCTCTCAAGATGGAACAACTTCTCTTTCAAGTTTCTAAAAACTTCTCTTTTAAGTTGTAACAACTTCTCTTTCAAGTTTCTAAAAACTTCTCTTTTAAGTTGTAACAACTTCTCTTTTAAGTTTCTAAAAACTTCTCTTTTTTAAGTTGTAACAACTTCTCTCTCAAGTTTCTAAAAACTTCTCTTTCAAGTTGCCAC
C-Scaffold-5	53662902	53663617	CTACTTATCTTTGGGTCTGATGATTCAAAAATTAAATTATAGGAAGTACATGACAGTGAATAAACACCTCCAATGGGAGGCCTAGCATTGGCTTGGCTCTTCCCTTTGGGATTTAAGGTACAGGTATTTAAGTTGCAGGTATTTAACTACTGTAAGTAAAAACCTCCAATGGGAGGCTAAGCATTGGCTTGGCTCTTCCCTTTGGGATTTAAGGTACATGTATTTAAGTTGCAGGTATTTAACTACTGTAAGTAAAAACCTCCAATGGGAGGCTAAGCATTGGCTTGGCTCTTCCCTTTGGGATTTAAGGTACATGTATTTAAGTTGCAGGTATTTAACTACTGTAAGTAAAAACCTCCAATGGGAGGCTAAGCATTGGCTTGGCTCTTCCCTTTGGGATTTAAGGTACAGGTATTTAAGTTGCAGGTATTTAACTACTGTAAGTAAAAACCTCCAATGGGAGGCTAAGCATTGGCTTGGCTCTTCCCTTTGGGATTTAAGGTACATGTATTTAAGTTGCAGGTATTTAACTACTGTAAGTAAAAACCTCCAATGGGAGGCTAAGCATTGGCTTGGCTCTTCCCTTTGGGATTTAAGGTACAGGTATTTAAGTTGCAGGTATTTAACTACTGTAAGTAAAAACCTCCAATGGGAGGCTAAGCATTGGCTTGGCTCTTCCCTTTGGGATTTATGGTGCAGGTATTTAAATTGCGGAT
C-Scaffold-5	53664237	53664809	AACTCCCATCATCTTCAAAATTCTCTCTCTTTTGGTATTTTCTTTCTCTCAAATTTTTCTTCAATCTCCCAAAACTCTCTCAAACATCCAAAATTTTCTCTCCAAAAAAAATCCTCCCAAACACTTCAAATTTTCTCTCTCAAGAATCCTTTCTCAAGCTCACTTCTTCCTCCTTTTATAACCTACTCATCTATCTCCCATTCTAATTTTTCCACTAACTCTATCTCCCATTCTAATTTCTCCACTAACTCTTCTTCATTTTCATCTTCCATTCTCCATCTCTATCTCACATTCTAATCTCTCCACTAACTCTTCTTCATCTTCATCTTCCCTTCTCCATATTTATCTCCCATTCTAATTTCTCCACTAACTCTTCTTAATCTCCATCTTCCCTTCTCTATTCTTATCTTCCATTCTAATTTCTCTACTAACTCTTCTTCATCTCCATCTTCCCTTCTCTATTCTTATCTTATTTTCTCCATCCATTCTTCTCCAACTTCTCTTCTTCATCTCCTCTTCTCCATCTTCCCTTCTCTATTCTAATTTATCCACTAACTCTTCTTTTTATTATTT
C-Scaffold-5	53667496	53668114	CTACTTATCTTTTGGGTCTGATGATTCAAAAATTAAATTATAGGAAGTACATGACGGTGAATAAACACCTCCAATGGGAGGCCTAGCATTGGCTTGGCTCTTCCCTTTGGGATTTAAGGTACAGGTATTTAAGTTGCAGGTATTTAACTACTGTAAGTAAAAACCTCCAATGGGAGGCTAAGCATGGCTTGGCTCTTCCCTTTGGGATTTAAGGTACAGGTATTTAAGTTGCAGGTATTTAACTACTGTAAGTAAAAACCTCCAATGGGAGGCTAAGCATTGGCTTGGCTCTTCCCTTTGGGATTTAAGGTACAGGTATTTAAGTTGCAGGTATTTAACTACTGTAAGTAAAAACCTCCAATGGAGGCTAAGCATTGGCTTGGCTCTTCCCTTTGGGATTTAAGGTACAGGTATTTAAGTTGCAGGTATTTAACTACTGTAAGTAAAAACCTCCAATGGGAGGCTAAGCATTGGCTTGGCTCTTCCCTTTGGGATTTAAGGTACAGGTATTTAAGTTGCAGGTATTTAACTACTGTAAGTAAAAACCTCCAATGGGGGGCTAAGCATTGGCTTGGCTCTTCCCTTTGGGATTTATGGTGCAGGTATTTAAATTGCGGAT
C-Scaffold-5	53667496	53668114	CTACTTATCTTTTGGGTCTGATGATTCAAAAATTAAATTATAGGAAGTACATGACGGTGAATAAACACCTCCAATGGGAGGCCTAGCATTGGCTTGGCTCTTCCCTTTGGGATTTAAGGTACAGGTATTTAAGTTGCAGGTATTTAACTACTGTAAGTAAAAACCTCCAATGGGAGGCTAAGCATGGCTTGGCTCTTCCCTTTGGGATTTAAGGTACAGGTATTTAAGTTGCAGGTATTTAACTACTGTAAGTAAAAACCTCCAATGGGAGGCTAAGCATTGGCTTGGCTCTTCCCTTTGGGATTTAAGGTACAGGTATTTAAGTTGCAGGTATTTAACTACTGTAAGTAAAAACCTCCAATGGAGGCTAAGCATTGGCTTGGCTCTTCCCTTTGGGATTTAAGGTACAGGTATTTAAGTTGCAGGTATTTAACTACTGTAAGTAAAAACCTCCAATGGGAGGCTAAGCATTGGCTTGGCTCTTCCCTTTGGGATTTAAGGTACAGGTATTTAAGTTGCAGGTATTTAACTACTGTAAGTAAAAACCTCCAATGGGGGGCTAAGCATTGGCTTGGCTCTTCCCTTTGGGATTTATGGTGCAGGTATTTAAATTGCGGAT
C-Scaffold-5	53668856	53669331	CTTCAAATTTTCTCTCCAAAAAATTCTCTCTAACACTTCAAATTTTCTCTCCAAAAAATCCCCCTCTCAAGCTCACTTCTTCCTCCTTTTATAATCTACTCATCTATCTCCCATTCTAATTTTTCCACTAATTCTATCTCCCATTCTAATTTCTCCACTAACTCTTCTTCATTTTCATCTTCCATTCTCCATCTCTATCTCACATTCTAATCTCTCCACTAACTCTTCTTCATCTTCATCTTCCCTTCTCCATATTTATCTCCCATTCTAATTTCTCCACTAACTCTTCTTCATCTCCATCTTCCCTTCTCTATTCTTATCTTCCATTCTAATTTCTCCACTAACTCTTCTTCATCTCCATCTTCCCTTCTCTATTCTTATCTTATTTTCTCCATCCATTCTTCTCCAACTTCTCTTCTTCATCTCCTCTTCTCCATCTTCCCTTCTCTATTCTAATTTATCCACTAACTCTTCTT
C-Scaffold-5	53737953	53739029	ACAATATGATGTTATTCTCATAGTCACAAATAATATTATGCTAAGTTGCTAACAAGGCCCAATTTTATACTATGCCTCTCTAAGATGTCAAAGAACATGTTTCCAGTTTTATCCTAAAACTTTGGATGATTTGTCAATTTAGTGTTAAACCTTTTAGCAATTTATCAATTTAGTCATTCTAACTAATTTTGACCGAAAATCGCTAATACGCTTGTCTAGTGACTAGTCCACGTTAGCCGTTCTATATGGCAAAACTAGCATTGATGTAGGTAGTTTTTAAAATTTTCTGAATTTCTTATTGTTAATTTTTTTATTATTATTTTTTCTTTTTTTCTTTCTAACCTTGGGCCAATGAGGCGTCACAACACAACCCTTTCCTACATCTAAACTCACATGTCACTGGCATGTATGAAGTGTTGACCACATGTCAATCGCATGTCGAAAAGTATCAGAGAGTGTTGGAGTATTGAATAGAGTCAAACACGACACGAAATCCCTTAAAGAGTGTTGGTCTAGGTTTGACATACATTAAGCACACTTCCTAGGCACAAATAGTGTTATGCTAAGTTGCTAACAAGGCCCAATTTTATACTATGCTTCTCTATGATGTCAATGAACATATTTTTAGTTTTATCCTAAAACTTTTAATTATTTGTCAATTTAATTTTAAACCTTTTAATGATTTGCCAATTTAGTCATTCTAATCAATTTTGACCGAAAATTGCTAATATGGTTGTCTAGTGACTAGTCAGCAATAGCCGTTCTATATGGCAAAGTCGGCATTGATGTGGGTAATTTTAAAATTTTTTCTGAATTTCTTATTGTTAATTGTTTTATTATTTTTTTTCTTTTCTTTTTTTCTTTCTAACCCTAGGCTAATGAAGGCATCGCAACCTTTTCCTGATCAGGACTGATATGCTGCCGGCATGTATGAAGCGTTGACCACATGTCAATCACATGTTGAAGAGTATTGGAAAGTGTCGGAGTGTTAAAGAGTATCGGACACAGCATGAAGGACTTTAGAGAGTGTCGGTCTAGGTTTCACATACATGAAGCACACTCCCTAGCCACACTAGT
C-Scaffold-5	53742713	53743377	TCTTTTTTAAGTTTTTGTGGTTTTAATCATATTAATAATATTTGTACTTATATAAATTTTTAAATAAAATTTTATTACTTTGAGGCTTTTTTTTATAACATAATTATCAATAATAAATTTAAAAATTCATTAAGATATATGTAATTAATTTATTTACTATGTACAAAATTAATAAAAAAAAATATTGATGGGGTCAATGCAGTTTTTTAAATTTCATTTTTTGTAAATTTTATATATTTATTTTATATTAATAACATTTATATTTATATAATAATTTTTTTTATTTTGAAGCTTATTTTTAGAATATAATTATCAATAATTAATTGAAAATTTTATTAATATATATAATTAATTTATTTATTATGTTAATAATTAATAAAATATATTAACGGAACCGATGTGGCAGCTTTTTTTTCATTTCATATTTTTTTACCTATTTTAATAATTTTATATTTATATAAATTTGTAAATATATTTTTTCCTTTTGAAGTTTATTTTTATAACATAATTATTAATAATTAATTAAAAATTTTATTAAGATATATGTAATTAATTTATTTACTATGTAAATAATTAATAAAAATATTCATGAGGCCAGCGACAGCTTATTTTTTAATTTTGTATTTTTTTATGTCTTATCAATAATCGATTATAAAAATAAGCTT
C-Scaffold-5	53767735	53768255	ATCCACATATCATATTCGTATTTCAATTTTCTTCATTTTTCGCTTAAAAGATCCGAACCCCAGATTGCGGTAGGCTCTGCCTCCTATTGGTGGCGTAAACATCTCTTGTATTCCATCTTTTGTATTTTAATTTTCATATTATCAAAACCCCAGAATCAGTAGACTGAGCAACTTGCTGAAGGTCATAACACTGCACAAAAGTTGTTAACTCATTCTCTCTTTTCGGCTTTAGGGAATTTTAATTCTTATATTTATTTATTAATTTTTATATTGCATCTTTTCATTGATCCGTACCCCAAATTGCGATAGACTTTGCCTCTTATTTGGTGGTGTAAAGATCTCATGTATCCCATCTTTTGTATTTTGAGTTTCCCATTATCAAACCCCAGAATCGGTAGGCCGAGCCACCTACTGGAAGTCATAACACTGCACAGAAGTTGTTAACTCACTCCTTCTTTCCGGCTTCAAGGAATTCTAATGCTTATTTTTATTTTTTGCTTTTTATATTGCATCTTTGCATT
C-Scaffold-5	53774276	53774614	TTTATTTTCAAATATTTTCCTAATTTCTAAAAATATATATAAAATGCAAAAAAAATATGAAAATTTATTTTTTGTTCAAAAATGGTTGCCTAAGCTTGGCCAAAGCCTCCAAAGTTGATTTTGCAATTTTCTCATTTTTCTTGATTTTTTATGAATTTTCGAAATTAAAAATATTGAGAAATACTGAAAATATGAAAAATTATTTTTTGGGTCAAAATTGGTTCCCTAGGCTTGGCCAAGGTCCCCAAAGTTGATTTTTCAATTTTATGAATTTTTATGGATTTTTTTATTAATTTTAATAGAGAAAAAGGGAAATAAAAATCAGGTGTCAACATATAT
C-Scaffold-5	53776633	53777596	TGCAGTGTTAGGACCTACTCATTTTTTGGGTCTGGTGATTCAAAAATTAAATTACAGGAAGTAAATGACAGTGAATAAACACCTCCAATAGATGGCCCAGGCTTGGCTTGGCCCTCTCTTTTGGGGTTTAATGATACAGGAGTTAAATTACAGGTATTCAAATGACATTAAGTAAAAACCTCCAATGGGTGGCCTAGCATTGGCTTGGCTCTTCTCTTTGGGATTTAAGATGTAGGTATTTAAATTACTATAAGTAAAAGCCTCCAATGGGAGGCCTAGCATTGGCTTGCCTCTTCCCTTTGGGATTTATGGTGCATGTATTTAAATTGTAGGTATTTAAATTACTGTAAGTAAAAACTTCCAATGGGAGACTTAGCATTGGCTTAGCTCTTCCCTTTTGGGATTTATGGTGCAGGTATTTAAATTACTGTAAGTAAAAACCTCCAATGGGAGGCCTAGAATTGGCTTGGCTCTTCCCTTTGGGATTTAAGGTGCAGGTATTTGAATTGCAAGTATTTAAATTACTGTAAGTAAAAGCCTCCAATGAGAGGCCTAGCATTGGCTTGGCTCTTCCCTTTGGGATTTATGGTGCAAGTATTTAAATTGCAGGTATTTAAATTACTGTAAGTAATAGCCTCCAATGGGAGGCCTAGCATTGGCTTGGCTCTTCCCTTTGGGATTTATGATGCAAGTATTTAAATTGCAGGTATTTAAATTACTGTAAGTAAAAACCTCCAATGGGAGGCCTAGCATTGGCTTGCCTCTTCCCTTTGGGATTTATGGTGTAGGTATTTAAATTACTGTGAGTAAAAACCTCCAATGGGAGGCCTACCATTGGCTTGGCTCTTCCTTTTGAGATTTAAGATGCAGGTATTTAAATTGCAGGTATTTAAATGACCTCCGATGGATGTGCTTTGCCTCTCCATTCTAGGATTTAAGTTCTTAAAAATAAATTACAATAAAT
C-Scaffold-5	53776852	53777444	GGGATTTAAGATGTAGGTATTTAAATTACTATAAGTAAAAGCCTCCAATGGGAGGCCTAGCATTGGCTTGCCTCTTCCCTTTGGGATTTATGGTGCATGTATTTAAATTGTAGGTATTTAAATTACTGTAAGTAAAAACTTCCAATGGGAGACTTAGCATTGGCTTAGCTCTTCCCTTTTGGGATTTATGGTGCAGGTATTTAAATTACTGTAAGTAAAAACCTCCAATGGGAGGCCTAGAATTGGCTTGGCTCTTCCCTTTGGGATTTAAGGTGCAGGTATTTGAATTGCAAGTATTTAAATTACTGTAAGTAAAAGCCTCCAATGAGAGGCCTAGCATTGGCTTGGCTCTTCCCTTTGGGATTTATGGTGCAAGTATTTAAATTGCAGGTATTTAAATTACTGTAAGTAATAGCCTCCAATGGGAGGCCTAGCATTGGCTTGGCTCTTCCCTTTGGGATTTATGATGCAAGTATTTAAATTGCAGGTATTTAAATTACTGTAAGTAAAAACCTCCAATGGGAGGCCTAGCATTGGCTTGCCTCTTCCCTTTGGGATTTATGGTGTAGGTATTTAAATTACTGTGAGTAAAA
C-Scaffold-5	53777032	53777527	GGGATTTATGGTGCAGGTATTTAAATTACTGTAAGTAAAAACCTCCAATGGGAGGCCTAGAATTGGCTTGGCTCTTCCCTTTGGGATTTAAGGTGCAGGTATTTGAATTGCAAGTATTTAAATTACTGTAAGTAAAAGCCTCCAATGAGAGGCCTAGCATTGGCTTGGCTCTTCCCTTTGGGATTTATGGTGCAAGTATTTAAATTGCAGGTATTTAAATTACTGTAAGTAATAGCCTCCAATGGGAGGCCTAGCATTGGCTTGGCTCTTCCCTTTGGGATTTATGATGCAAGTATTTAAATTGCAGGTATTTAAATTACTGTAAGTAAAAACCTCCAATGGGAGGCCTAGCATTGGCTTGCCTCTTCCCTTTGGGATTTATGGTGTAGGTATTTAAATTACTGTGAGTAAAAACCTCCAATGGGAGGCCTACCATTGGCTTGGCTCTTCCTTTTGAGATTTAAGATGCAGGTATTTAAATTGCAGGTATTTAAAT
C-Scaffold-5	53778644	53779453	AAAAATTACATAGCTAAAATGAAATTTTTGTAATTTTTTTTTCAAATGATCTGAAAATGAAGTTAACAAAGAAATTCTCAATTCTAGATTGAATTTTCAATATTTATTTGTAAAAAATGAAGAGAAAATTAAAATAAAAATACTGACTATTTATTCATATTTTATTGGCCTCAAATGCAATTTCATTTTCAAATATCCTCCTAATTTCTGAAAAATATTAAAAAATACAAAAAATATGAAAAATCACCAATTTTATCAAAATTGGTTTCCTAGGCTTGGCTAAGGTCACCAAAGTTGATTTTTCAATTTTATGAATTTTCTATTAATTTTTTGAAAATAAATAAATAAAAAATACGTAAAAATACTGAAAATATGAAAAATTATTTTTTGGTCAAAATTGGTTCCTTAAACTTGGATAAGGTCCCCAAAGTTGATTTTTTAATTTTACGAATTTTTATAGATTTTCTATTAATTTTTGAAAATAAATATAAAAAAAATACGTAAAAATATTGAAAATATGAAAAATCATTTTTTTGTCAAAATTGGTTCCCTAGGCTTGGCTAAGGTCCCCAAAGTTTATTTTTCAATTTTATGATTTTTATGGATTTTCTATTTATTTTTCGAAAATAAATAAATAAAAAATACGTAAAATACTGAAAATATGAAAAATCAATTTTTTGTCAAAATTAGTTCCCTAGGCTTGGCTAAGGTCCCCAAAGTTGATTTTTTAATTTTATGAATTTTTATGGATTTTCTATTAATTTTCGAAAATAAATAAATAAAAAAATACGTAAAAATACTGAAAATATG
C-Scaffold-5	53778941	53779579	ATTTTTCAATTTTATGAATTTTCTATTAATTTTTTGAAAATAAATAAATAAAAAATACGTAAAAATACTGAAAATATGAAAAATTATTTTTTGGTCAAAATTGGTTCCTTAAACTTGGATAAGGTCCCCAAAGTTGATTTTTTAATTTTACGAATTTTTATAGATTTTCTATTAATTTTTGAAAATAAATATAAAAAAAATACGTAAAAATATTGAAAATATGAAAAATCATTTTTTTGTCAAAATTGGTTCCCTAGGCTTGGCTAAGGTCCCCAAAGTTTATTTTTCAATTTTATGATTTTTATGGATTTTCTATTTATTTTTCGAAAATAAATAAATAAAAAATACGTAAAATACTGAAAATATGAAAAATCAATTTTTTGTCAAAATTAGTTCCCTAGGCTTGGCTAAGGTCCCCAAAGTTGATTTTTTAATTTTATGAATTTTTATGGATTTTCTATTAATTTTCGAAAATAAATAAATAAAAAAATACGTAAAAATACTGAAAATATGAAAAATCGTTTTTTGGTTAAAATTGGTTTCCTAGGCTTAGCTAAGGTCCCCAAAGTTGACTTTTCAATTTTATGAATTTTTATGGATTTTTTTATTAATTTTAAAAGAGAAAAGATGATTAAAAAT
C-Scaffold-5	53778846	53779579	AATTTCTGAAAAATATTAAAAAATACAAAAAATATGAAAAATCACCAATTTTATCAAAATTGGTTTCCTAGGCTTGGCTAAGGTCACCAAAGTTGATTTTTCAATTTTATGAATTTTCTATTAATTTTTTGAAAATAAATAAATAAAAAATACGTAAAAATACTGAAAATATGAAAAATTATTTTTTGGTCAAAATTGGTTCCTTAAACTTGGATAAGGTCCCCAAAGTTGATTTTTTAATTTTACGAATTTTTATAGATTTTCTATTAATTTTTGAAAATAAATATAAAAAAAATACGTAAAAATATTGAAAATATGAAAAATCATTTTTTTGTCAAAATTGGTTCCCTAGGCTTGGCTAAGGTCCCCAAAGTTTATTTTTCAATTTTATGATTTTTATGGATTTTCTATTTATTTTTCGAAAATAAATAAATAAAAAATACGTAAAATACTGAAAATATGAAAAATCAATTTTTTGTCAAAATTAGTTCCCTAGGCTTGGCTAAGGTCCCCAAAGTTGATTTTTTAATTTTATGAATTTTTATGGATTTTCTATTAATTTTCGAAAATAAATAAATAAAAAAATACGTAAAAATACTGAAAATATGAAAAATCGTTTTTTGGTTAAAATTGGTTTCCTAGGCTTAGCTAAGGTCCCCAAAGTTGACTTTTCAATTTTATGAATTTTTATGGATTTTTTTATTAATTTTAAAAGAGAAAAGATGATTAAAAAT
C-Scaffold-5	53794050	53794762	CCGCAATTTAAATACCTGCACCATAAATCCCAAAGGGAAGAGCCAAGCCAATGCTTAGCCTCCCATTGGAGGTTTTTATTTACAATAGTTAAATACCTGCAACTTAAATATCTGCACCTTAAATCCCAAAGGGAAGAGCCAAGCCAATGCTTAGCCTCCCATTGGAGGTTTTTACTTACAGTAGTTAAATACCTGCAACTTAAATACCTGTACCTTAAATCCCAAAGGGAAGAGCCAAGCCAATGCTTAGCCTCCCATTGGAGGTTTTTACTTCTAGTAGTTAAATACCTGCAACTTAAATACCTGCACCTTAAATCCCAAAGGGAAGAGCCAAGCCAATGCTTAGCCTCCCATTGGAGGTTTTTACTTACAGTAGTTAAATACCTGCAACTTAAATACCTGTACCTTAAATCCCAAAGGGAAGAGCCAAGCCAATGCTTAGCCTCCCATGGGAGGTTTTTACTTACAGTAGTTAAATACCTGCAACTTAAATACATGTACCTTAAATCCCAAAGGGAAGAGCCAAGCCAATGCTTAGCCTCCCATTGGAGGTTTTTACTTACAGTAGTTTAAATACTTGCAACTTAAATACCTGTACCTTAAATCCCAAAGGGAAGAGCCAAGCCAATGCTAGGCCTCCCATTGGAGGTGTTTATTCACTGTCATGTACTTCCTATAATTTAATTTTTGAATCATCAGACCCAAAAGATGAG
C-Scaffold-5	53804594	53805301	CTTTGAGGTACACCAAGTCCTTCTTACAGGCAAACTAAGTACTTCTTACAGGCAAATAAAGTCCTTCTTACAGGCAAAGGCAAAGCAAGTCCTTCTTACAGGCAAATCAAGTCCTTCTTATAGGCACAAAGTCCTTCTTACAGGCAAATCAAGTCCTTCTTACAGGCATAAAGTCCTTCTTACAGGCAAACCAAGTCCTTCTTATAGGCAAATCAAGTCCTTCTTACAGGCACCAAGTCCTTCTTACAGGCAAAAAGTCCTTCTTTCAAGTCCTTCTTACAGGCCCAAGTCCTTCTTACAGGCAAATCAAGTCCTTCTTCAAAGTCCTTCTTACAGGCAAGTCCTTCTTACAGGCAAATCAAGTTATTACAGGCAAATCAAGTCCTTCTTACAGGCAAACCCTTCTTATAGGCACAAAGTCCTTCTTACAGGCATAAAGTCCTTCTTACAGGCAATCAAGTCCTTCTTACAGGCAAAACTTAAGTCAAGTTCTTACAGGCAAAACAAGTCCTTCTTACAGGCATAAAGTCCTTCTTACAGGCAAATCAAGTCCTTCTTATAGGCAAACCAAGTCCTTCTTACAGGCATAAAGTCCTTTTTACAGGCATTAAGTCCTTTTTATAGGCACCAAAGTCCTTTCTGCAGGCACCAAGTCCTTTTTACAGGCGCCAAGTCCTTTCTACAATCACAAAGTCCTTCTTACAGGCA
C-Scaffold-5	53804604	53805301	CACCAAGTCCTTCTTACAGGCAAACTAAGTACTTCTTACAGGCAAATAAAGTCCTTCTTACAGGCAAAGGCAAAGCAAGTCCTTCTTACAGGCAAATCAAGTCCTTCTTATAGGCACAAAGTCCTTCTTACAGGCAAATCAAGTCCTTCTTACAGGCATAAAGTCCTTCTTACAGGCAAACCAAGTCCTTCTTATAGGCAAATCAAGTCCTTCTTACAGGCACCAAGTCCTTCTTACAGGCAAAAAGTCCTTCTTTCAAGTCCTTCTTACAGGCCCAAGTCCTTCTTACAGGCAAATCAAGTCCTTCTTCAAAGTCCTTCTTACAGGCAAGTCCTTCTTACAGGCAAATCAAGTTATTACAGGCAAATCAAGTCCTTCTTACAGGCAAACCCTTCTTATAGGCACAAAGTCCTTCTTACAGGCATAAAGTCCTTCTTACAGGCAATCAAGTCCTTCTTACAGGCAAAACTTAAGTCAAGTTCTTACAGGCAAAACAAGTCCTTCTTACAGGCATAAAGTCCTTCTTACAGGCAAATCAAGTCCTTCTTATAGGCAAACCAAGTCCTTCTTACAGGCATAAAGTCCTTTTTACAGGCATTAAGTCCTTTTTATAGGCACCAAAGTCCTTTCTGCAGGCACCAAGTCCTTTTTACAGGCGCCAAGTCCTTTCTACAATCACAAAGTCCTTCTTACAGGCA
C-Scaffold-5	53804594	53805301	CTTTGAGGTACACCAAGTCCTTCTTACAGGCAAACTAAGTACTTCTTACAGGCAAATAAAGTCCTTCTTACAGGCAAAGGCAAAGCAAGTCCTTCTTACAGGCAAATCAAGTCCTTCTTATAGGCACAAAGTCCTTCTTACAGGCAAATCAAGTCCTTCTTACAGGCATAAAGTCCTTCTTACAGGCAAACCAAGTCCTTCTTATAGGCAAATCAAGTCCTTCTTACAGGCACCAAGTCCTTCTTACAGGCAAAAAGTCCTTCTTTCAAGTCCTTCTTACAGGCCCAAGTCCTTCTTACAGGCAAATCAAGTCCTTCTTCAAAGTCCTTCTTACAGGCAAGTCCTTCTTACAGGCAAATCAAGTTATTACAGGCAAATCAAGTCCTTCTTACAGGCAAACCCTTCTTATAGGCACAAAGTCCTTCTTACAGGCATAAAGTCCTTCTTACAGGCAATCAAGTCCTTCTTACAGGCAAAACTTAAGTCAAGTTCTTACAGGCAAAACAAGTCCTTCTTACAGGCATAAAGTCCTTCTTACAGGCAAATCAAGTCCTTCTTATAGGCAAACCAAGTCCTTCTTACAGGCATAAAGTCCTTTTTACAGGCATTAAGTCCTTTTTATAGGCACCAAAGTCCTTTCTGCAGGCACCAAGTCCTTTTTACAGGCGCCAAGTCCTTTCTACAATCACAAAGTCCTTCTTACAGGCA
C-Scaffold-5	53809178	53809887	CCGCAATTTAAATATCTGCACCATAAATCCCAAAGGGAAGAGCCAAGCCAATGCTTAGCCTCCCATTGGAGGTTTTTACTTACAGTAGTTAAATACCTGCAACTTAAATACCTGTACCTTAAATCCCCAAAGGGAAGAGCCAAGCCAATGCTTAGCCTCCCATTGGAGGTTTTTACTTACAGTAGTTAAATACCTGCAACTTAAATACCTGTACCTTAAATCCCAAGGGAAGAGCCAAGCCAATGCTTAGCCTCCCATTGGAGGTTTTTACTTATAGTAGTTAAATACCTGCAACTTAAATACCTGTACCTTAAATCCCAAAGGGAGAGCCAAGCCAATGCTTAGCCTCCCATTGGAGGTTTTTACTTACAGTAGTTAAATACCTGCAACTTAAATACATGTACCTTAAATCCCAAAGGGAAGAGCCAAGCCAATGCTTAGCCTCCCATTGGAGTTTTTTACTTACAGTAGTTAAATACCTGCAACTTAAATACATGTACCTTAAATCCCAAAGGGAAGAGCCAAGCAATGCTTAGCCTCCCATTGGAGGTTTTTACTTACAGTAGTTTAAATACTTGCAACTTAAATACCTGTACCTTAAATCCCAAAGGGAAGAGCCAAGCCAATGCTAGGCCTCCCATTGGAGGTGTTTATTCACTGTCATGTACTTCTTATAATTTAATTTTTGAATCATCAGACCCAAAAGATGA
C-Scaffold-5	53815313	53815567	TTGTCAAAAAAGTCCTAAACCTATTGCACTTTTGCCGATTTAGTCCTAAACCTTTCAATTTTGCCGATTCAGTCCTAAACATTTTCATATTTTGCCGATTGAGTCCTAAACTTTTCGATTTTGCCAATTCAGTCCTAAACCTTTTCATATTTTGCCGATTTAGTCCTAAACCTTTCGATTTTGCCGATTTAGTCCTAATTCTTTTCATATTTTTTCGATTCAGTCCTAAACTTTTTATTTTTTAAAAAATATCTT
C-Scaffold-5	53815758	53816112	TTTCAGCTTTTTTTCCAAAATATTTTAAAAAATTAAAAAGTTTAGGCCCCTCACCGGCTAGCAATGGTGAGTTAGTCCTAAATCTTTTCATGTTTTGCCAATTCAGTCATAAAATTTTTAATTTTTTAAAAATATTTTGAAAAAAAGCTAAATAAAAAAAAACAGATGAGCGGCGACGGTGAGTTAGTCCTAAATCTTTTCATATTTTTTCGACTCAGTCCTAAACTTTTAAATTTTTTTAAAAATATTTTGGAAATAAAGCTGAAAAAAATAGGCGAGCCGGCGATGGTGGGGCAGCGGCGACGATGGCTCACTCATTTTTTAATTTGTTTTTAATTTGTTTTTAAATTTTTTT
C-Scaffold-5	53826328	53827273	CTATTGCGTTGCTCAAATGATGGATGTCCTCCTATGGAGGAAAAGGTTGTCTCAGGAAAAGATTCCGTTCAATCCTCAATGTTCTTCGTATGTTTTGATACTCTAAAAGTCAGCGCCTTTGAATTAAACCCTGTTTATAATGACAGTAAAATCTATTTTTTTGAAACTTCTGTATCCTAGTAGTACTTTTAACTGTCATAATTATGGTTTCGAAAATTCCATCCTTTAATTTTTTTCAAAGAGTACAAAAAAGCTATTTTGGTTTAGACAGTTCTCTTTCTTGCCTAATGGCTATATTATATCATGGGAATGAGAGACTATTGTGTTGCTCAAATGATGGATGTCCTCCTATGGAGGAAAAGGTTGTCTCAGGAAAAGATTCCGTTCAATCCTCAATGTTCTTCGTATGTTTTGATACTCTAAAAGTCAGCGCCTTTGAATTAAACCCTGTTTATAATGACAGTAAAATCTATTTTTTTGAAACTTCTGTATCCTAGTAGTACTTTTAACTGTCATAATTATGGTTTCGAAAATTCCATCCTTTAATTTTTTTCAAAGAGTACAAAAAAGCTATTTTGGTTTAGACAGTTCTCTTTCTTGCCTAATGGCTATATTATATCATGGGAATGAGAGACTATTGTGTTGCTCAAATGATGGATGTCCTCCTATGGAGGAAAAGGTTGTCTCAGGAAAAGATTCCGTTCAATCCTCAATGTTCTTCGTATGTTTTGATACTCTAAAAGTCAGCGCCTTTGAATTAAACCCTGTTTATAATGACAGTAAAATCTATTTTTTTGAAACTTCTGTATCCTAGTAGTACTTTTAACTGTCATAATTATGGTTTTGAAAATTCCTTCCTTTAATTTTTTTCAAAGAGTACAAAAAAGCTATTTTGGTTTAGACAGTTCTCTTTCTTGCCTAATGGCTATAATGCATATTGTTATTG
C-Scaffold-5	53861717	53862528	AAAAAAAATCTAAGCACTTTTTTTAATTTTTTTCTTTTGATATTTATAATAAATTTTATTTTTAACCTTTATATTTATGCAACTTTATAAACATAAATTTTTTTCTTTTTGAAGTATCTTTTTATAATGTAATTATTAATAATTAATTCAAAATTTATGAAGATATATAAATTTTTCATGCATTGCCCCCACGAGAATAGCCCACCTGAAACCGTTCGGGCTTTTTACCAAAATGGGTCCAAAAAAAAATCTAAGCACTTTTTTTAATATTTTTCTTTTGATATTTATAATAACGTTTATTTTTAACCTTTATATTTATGCAAATTTATAAATATAAATTTTTTATTTTTAAAGTATCTTTTTATAATGTAATTATTAATAATTAATTCAAAATTTATGAAGATATATAAATTTTTCATGTATTGCTCGCACGAGAATAGCCTGAAACCGTTCAGGCTTTTTACCAAAATGGGTCCAAAAAAATTTACGAAAATGAGTCACTTTTTTTGTTATTTACCAAAAGGGGACCCATGTGGCAGTCTCGGTGCCATACGGAGACCTTATTTATTTTTATTTTTTAATTTCATATTATTTACGTATTCTTAATTATTTTATATTTATAACATTTATATTTATATAACTTTGGAAATATAATTAAAATTTATCAATTAAAATTTTCAATTAATTATTGATAATTATGTTATAATCACGTTATATAATTATAAATATAATTTTTTTCTTTTTAAATATCTTTTTATAACGTAATTATTAATAATTAATTCAAAATTTATGAAGACATATAAATTTTTCAT
C-Scaffold-5	53873700	53874059	CTTCTTTTTCTTCTTCATAAGAAGGTCTCTTATTTATAGAGAAGAAAAACTTGTCTTTCAAGTTGGAACAACTTCCCTTTTAAGTTTCTAAAACTTCTCTCTCAAGATGGAACAACTTCTCTTTTAAGTTGTAACAACTTCTCTTTCAAGTTTCTAAAAACTTCTCTTTTAAGTTGTAACAACCTCTCTTTCAAGTTTCTAAAAACTTCTCTTTTAAGTTGTAACAACCTCTCTTTCAAGTTTCTAAAAACTTCTCTTTTAAGTTGTAACAACCTCTCTTTCAAGTTTCTAAAAACTTCTCTTTTAAGTTGTAACAACCTCTCTTTCAAGTTTCTAAAAACTTCTCTTTCAAGTTGTAAC
C-Scaffold-5	53890431	53892287	TTTTTTTTTTGCTTTTTTTTCAATGATTTGTTAAGCATTTTCAATTATATTTAAAATATTTATATTTATATATTATTAAATATATTTTTATGATTTATTGTTATAACATAATTATTAAATATTAAAATATGTAATTAATTTATTTGTAAAAAATGTTATATAATTGTAAATATAAATAATTAACATTAATTATTTACATACTAAATTAATTAATTTACATATTAATAAAATTGATAATTATACAATATTAATTATTTCATATAAAAATAATAAAAATCCGAAATTAAGAAAAAAAAACTTTTCAATTAAAATAAATTATTTAGTATATAACTAAATAATTATTTTTATGTAAATTTTTATTAATTATTTACATACTAAATAATTTAATTACATACATAGTAATAAAATTTGTAATTAATTATTGATAATTATAATATAAAAATAAGCTTAAAAAATAAAAAAATTATATTACAAAGTTATATAAATGTAAAATTATAAAAATATGTAAAAAAATGAAATTAAAAAAAGGTAGTTAATTTATTTAGTATGCAAATAATGAATAAATAAATATTGATAAAATTTATTTATATTTATATAAATTTGTGAATATAAATAATTAATTTATTTTCATAAAATTTTCAATTAATATAATTTATTTATTATGTAAATAATTAATTAATTTATTAAGATAAATTTTTTGTATAAATTTTTATTAATTATTTGCATACTAAATAAATTAATTACTTACATATTAATAATTTTTAATTAATTACTAATAATTATGCTAGAAAATTAAGTGTCAAAAGGAAAAAAAATTATATTTACAAAGTTATATAATTATAAATTTATAAAAATATGTAAATAAATATGAAATGAAAAAAAAAGCTGTCACACCGGCCTTGTGGAATTAATTTATTTAGTATGTAAATAATTAATAAAAATTTATATAAAAAAATTTATCTTCATAAATTAATTATTGTTTGCATACTAAATAAATTAGTTTAATTGGAATTTTTTTTATTTGGCATTTTTTACTTAGTTTTATAATTTTATAATCATATAAATATTTAATTTTTATATCTATATTTCTAATATTATTTTTTCCTTTTCAAGCTTATTTTTATAACATAATTATCAATAATTAATTAAAATTAATTTATTTACAAATTTATATAAAACATTTATCTTAAAAAATTATTTATTTATTTATATACTAAATAAATTATATTAAATGGTATTTATATTATTTTTTAATTTAAGTATTTTTTATAATTTTATATTGATATAAATATTTAATTTTTTTATGTCTATATTTATAATATTATTTTTTCCTTTCAAAGCTTATTTTTATAACATAATTATCAATATACAAATTTTATTAATATGTATGTAATTAAATTATTTAGTATGTAAATAATTAATAAAAATTTACATAAAAATAATTATTTAGTTATATACTAAATAATTTATTTTAATTGAAAATTTTATTTTTTCTTAATTTCGGATTTTTATTATTTTTATATTAAATAATTAATATTGTATAATTATCAATTTTATTAATATGTATGTAATTAATTATTTAGTATGTAAATAATTAATAAAAAATTATATATAAATTTATCTTAATAAGTTAATTATTTATATTTACAAAGTTATATAACTAAAATTAAATTTTATGAATATTTATTTATTCATTTTTTACGAACTAAATAAATTAATTACTATATCTTAAGAAAATTTTTAATTATTTATTGATAATTATGTTATAAAAATAAACCTCAAAATAAAAATTTATATTTAATAATTTATATAAATATAAATATTTTAAATATAATTAAAAATGCTTAATAAATTATT
C-Scaffold-5	53890431	53892287	TTTTTTTTTTGCTTTTTTTTCAATGATTTGTTAAGCATTTTCAATTATATTTAAAATATTTATATTTATATATTATTAAATATATTTTTATGATTTATTGTTATAACATAATTATTAAATATTAAAATATGTAATTAATTTATTTGTAAAAAATGTTATATAATTGTAAATATAAATAATTAACATTAATTATTTACATACTAAATTAATTAATTTACATATTAATAAAATTGATAATTATACAATATTAATTATTTCATATAAAAATAATAAAAATCCGAAATTAAGAAAAAAAAACTTTTCAATTAAAATAAATTATTTAGTATATAACTAAATAATTATTTTTATGTAAATTTTTATTAATTATTTACATACTAAATAATTTAATTACATACATAGTAATAAAATTTGTAATTAATTATTGATAATTATAATATAAAAATAAGCTTAAAAAATAAAAAAATTATATTACAAAGTTATATAAATGTAAAATTATAAAAATATGTAAAAAAATGAAATTAAAAAAAGGTAGTTAATTTATTTAGTATGCAAATAATGAATAAATAAATATTGATAAAATTTATTTATATTTATATAAATTTGTGAATATAAATAATTAATTTATTTTCATAAAATTTTCAATTAATATAATTTATTTATTATGTAAATAATTAATTAATTTATTAAGATAAATTTTTTGTATAAATTTTTATTAATTATTTGCATACTAAATAAATTAATTACTTACATATTAATAATTTTTAATTAATTACTAATAATTATGCTAGAAAATTAAGTGTCAAAAGGAAAAAAAATTATATTTACAAAGTTATATAATTATAAATTTATAAAAATATGTAAATAAATATGAAATGAAAAAAAAAGCTGTCACACCGGCCTTGTGGAATTAATTTATTTAGTATGTAAATAATTAATAAAAATTTATATAAAAAAATTTATCTTCATAAATTAATTATTGTTTGCATACTAAATAAATTAGTTTAATTGGAATTTTTTTTATTTGGCATTTTTTACTTAGTTTTATAATTTTATAATCATATAAATATTTAATTTTTATATCTATATTTCTAATATTATTTTTTCCTTTTCAAGCTTATTTTTATAACATAATTATCAATAATTAATTAAAATTAATTTATTTACAAATTTATATAAAACATTTATCTTAAAAAATTATTTATTTATTTATATACTAAATAAATTATATTAAATGGTATTTATATTATTTTTTAATTTAAGTATTTTTTATAATTTTATATTGATATAAATATTTAATTTTTTTATGTCTATATTTATAATATTATTTTTTCCTTTCAAAGCTTATTTTTATAACATAATTATCAATATACAAATTTTATTAATATGTATGTAATTAAATTATTTAGTATGTAAATAATTAATAAAAATTTACATAAAAATAATTATTTAGTTATATACTAAATAATTTATTTTAATTGAAAATTTTATTTTTTCTTAATTTCGGATTTTTATTATTTTTATATTAAATAATTAATATTGTATAATTATCAATTTTATTAATATGTATGTAATTAATTATTTAGTATGTAAATAATTAATAAAAAATTATATATAAATTTATCTTAATAAGTTAATTATTTATATTTACAAAGTTATATAACTAAAATTAAATTTTATGAATATTTATTTATTCATTTTTTACGAACTAAATAAATTAATTACTATATCTTAAGAAAATTTTTAATTATTTATTGATAATTATGTTATAAAAATAAACCTCAAAATAAAAATTTATATTTAATAATTTATATAAATATAAATATTTTAAATATAATTAAAAATGCTTAATAAATTATT
C-Scaffold-5	53890452	53892289	AATGATTTGTTAAGCATTTTCAATTATATTTAAAATATTTATATTTATATATTATTAAATATATTTTTATGATTTATTGTTATAACATAATTATTAAATATTAAAATATGTAATTAATTTATTTGTAAAAAATGTTATATAATTGTAAATATAAATAATTAACATTAATTATTTACATACTAAATTAATTAATTTACATATTAATAAAATTGATAATTATACAATATTAATTATTTCATATAAAAATAATAAAAATCCGAAATTAAGAAAAAAAAACTTTTCAATTAAAATAAATTATTTAGTATATAACTAAATAATTATTTTTATGTAAATTTTTATTAATTATTTACATACTAAATAATTTAATTACATACATAGTAATAAAATTTGTAATTAATTATTGATAATTATAATATAAAAATAAGCTTAAAAAATAAAAAAATTATATTACAAAGTTATATAAATGTAAAATTATAAAAATATGTAAAAAAATGAAATTAAAAAAAGGTAGTTAATTTATTTAGTATGCAAATAATGAATAAATAAATATTGATAAAATTTATTTATATTTATATAAATTTGTGAATATAAATAATTAATTTATTTTCATAAAATTTTCAATTAATATAATTTATTTATTATGTAAATAATTAATTAATTTATTAAGATAAATTTTTTGTATAAATTTTTATTAATTATTTGCATACTAAATAAATTAATTACTTACATATTAATAATTTTTAATTAATTACTAATAATTATGCTAGAAAATTAAGTGTCAAAAGGAAAAAAAATTATATTTACAAAGTTATATAATTATAAATTTATAAAAATATGTAAATAAATATGAAATGAAAAAAAAAGCTGTCACACCGGCCTTGTGGAATTAATTTATTTAGTATGTAAATAATTAATAAAAATTTATATAAAAAAATTTATCTTCATAAATTAATTATTGTTTGCATACTAAATAAATTAGTTTAATTGGAATTTTTTTTATTTGGCATTTTTTACTTAGTTTTATAATTTTATAATCATATAAATATTTAATTTTTATATCTATATTTCTAATATTATTTTTTCCTTTTCAAGCTTATTTTTATAACATAATTATCAATAATTAATTAAAATTAATTTATTTACAAATTTATATAAAACATTTATCTTAAAAAATTATTTATTTATTTATATACTAAATAAATTATATTAAATGGTATTTATATTATTTTTTAATTTAAGTATTTTTTATAATTTTATATTGATATAAATATTTAATTTTTTTATGTCTATATTTATAATATTATTTTTTCCTTTCAAAGCTTATTTTTATAACATAATTATCAATATACAAATTTTATTAATATGTATGTAATTAAATTATTTAGTATGTAAATAATTAATAAAAATTTACATAAAAATAATTATTTAGTTATATACTAAATAATTTATTTTAATTGAAAATTTTATTTTTTCTTAATTTCGGATTTTTATTATTTTTATATTAAATAATTAATATTGTATAATTATCAATTTTATTAATATGTATGTAATTAATTATTTAGTATGTAAATAATTAATAAAAAATTATATATAAATTTATCTTAATAAGTTAATTATTTATATTTACAAAGTTATATAACTAAAATTAAATTTTATGAATATTTATTTATTCATTTTTTACGAACTAAATAAATTAATTACTATATCTTAAGAAAATTTTTAATTATTTATTGATAATTATGTTATAAAAATAAACCTCAAAATAAAAATTTATATTTAATAATTTATATAAATATAAATATTTTAAATATAATTAAAAATGCTTAATAAATTATTAA
C-Scaffold-5	53899015	53899440	CTCATCTTTTGGGTCTGATGATTCAAAAATTAAATTATAGGAAGTACATGACAGTGAATAAACACCTCCAATGGGAGGCCTAGCATTGGCTTGGCTCTTCCCTTTGGGATTTAAGGTACAGGTATTTAAGTTGCAGGTATTTAACTACTGTAAGTAAAAACCTCCAATGGGAGGCTAAGCATTGGCTTGGCTCTTCCCTTTGGGATTTAAGGTACAGGTATTTAAGTTGCAGGTATTTAACTACTGTAAGTAAAAACCTCCAATGGGAGGCTAAGCATTGGCTTGGCTCTTCCCTTTGGGATTTAAGGTACAGGTATTTAAGTTGCAGGTATTTAACTACTGTAAGTAAAAACCTCCAATGGGAGGCTAAGCATTGGCTTGGCTCTTCCCTTTGGGATTTATGGTGCAGATATTTAAATTGCGGAT
C-Scaffold-5	53900059	53900497	AACTCCCATAATCTTCAAAATTCTCTCTTTTTTGGTACTTTCTTTCTTTCAAATTTTTCTTCAATCTCCCAAAACTCTCTCCAAAAAATTCCTCTCTCAAGCTCACTTCTTCCTCCTTTTATAATCTACTCATCTATCTCACATTCTAATTTTTCCACTAACTCTATCTCCCATTCTAATTTCTCCACTAACTCTTCTTCATTTTCATCTTCCATTTTCCATCTCTATCTCACATTCTAATCTCTCCACTAACTCTTCTTCATCTTCATCTTCCCTTCTCCATATTTATCTCCCATTCTAAATTCTCCACTAACTCTTCTTCATCTCCATCTTCCCTTCTATTTTTATCTTATTTTCTCCAACCATTCTTCTCCATCTCCTCTTCTCCATCTTCCCTTCTCTATTCTAATTTATCCACTAACTCTTCTTTCTGTTATTT
C-Scaffold-5	53901008	53901451	TAAACAATATATATAAATACAAAAAATTATTTTTTTGTTCGAAAATAGTTGCCTAAGCTTGGCCAAGGCTCCAAACTTGATTTTTCAATTTTCTCATTTTTCTTAATTTTTTGTTTTATGAATTTTCGAAAATAAAAATACCGAAAAATATCGAAAATATGAAAAATTATTTTTTGGTCAAAATTGGTTCCCTAGGCTTGGCTAAGGTTCCCAAAGTTGATTTTTCAATTTTATGAATTTTTATGGATTTTCTATTAATTTTCGAAAATAAATAAATAAAAAATACGTAAAAATACTGAAAATATGAAAAATCGTTTTTTGGTCAAAATTGGTTCCCTAGGCTTGGCTAAGGTCCCCAAAGTTGATTTTTCAATTTTATGAATTTTTATGGATTTTTTATTACTTTGGCAATAGAAAAAATGATTAAAAATCAGGTGTCAACAA
C-Scaffold-5	53906766	53907155	TAATTTTCAAGCATTTTTTCTATTTTCCAAAAATATAATAATAATAATAATAATAATAATAATAATAATAATGCGAAAAATATGAAAAATTATCTTTTGCTTAAAATTGATTCCCTAGGCTTTGCCAAGGTCCCCAAAGTTGATTTTTTAATTTTATAAATTTTTATGGATTTTCTATTAATTTTTAAAAATAAAAATACCGAAAAATATTGAAAATATGGAAAACCATTTTTTGGTCAAAATTGGTTTCCTAGGTTTGGTCAAGGTCCCCAAAGTTGATTTTTTTAATTTTATGAATTTTTATGGATTTTTTGTTAATTTCAAAAGAGAAAAGATGATTAAAAATTAGGTGTCAACACTTGGGCAACTGAATTAAATCCAAAATATGAT
C-Scaffold-5	53961929	53962529	TCCCAAAAAAACCCCCAACTTTAGCCTTTATCCCAATTATACCCAAAACTTTTTTTGTCTCATAAAAAACCCTCAACTTTGGGCCCAGTACCTAAAAAAACCTCAAACTTTAATCTTTGTCCCAATTATACCCAAAACTTTTTTTGTCTCATAAAAAACCCTAAAATTTTATTTTTGTCCCAATTCTACCTGCCTAACACCCAAGAAAACCCACAACTGTAGCTTTGTCCCAATTCTACCAATCTAATACAAAAAAAAAACATCATAACTTTATCATTTATCTCAAGGGAAAATACCACCAAAAACCCTGAACTTTACCCTTTGTGACAAATTTACCCTGAACTTTTTTTTGTGACACCAAAAACCCTGAACTTTACCCTTTGCGACAAATTTACCCTGAACTTTTTTTGTGACACCAAAAACCCTGAACTTTACTCTTTGCGACAAATTTACCCTGAACTTTTTTTTGTGGCACCAAAAATCCTTAACTTTGCCTATTGTGACAGATTTACCCTAAACTTTTAAATTTGTGATAAATTTACCCTGAACTTTACCTTTTGTGACGGATTTACCCTGAACTTTTAAATTTTTATTTAAATAA
C-Scaffold-5	53963719	53964075	GGTAGAATTGGGTCAAAAGTAAAAATTTGAAATTTTTTTATGCGATAGGTTTTTTGGATATAATTCGGATAAATGCTAAAGTTGAGGATTTTTTGAGTATCAGATCGGTAGAATTGAAACAAAAGTAAAAATTATGGATTTTTTATGAGACAAAAAAAAGTTTTGGATATAATTGGGACTAAGGCCAAAGTTGGGGGTTTTTTATGACAAAAAAAAGTTTTGGGTATAATTGGGACTAAAGCCAAAGTTAGGGGTTTTTTATGAGACAAAAAAAAGTTTTGGATATAATTGGGACAAAAGCTAAAGTTGGAGGTTTTTTTGGGTATTAGGCCTATTATTTTGCTGAAAAAAATAAAA
C-Scaffold-5	54068109	54068465	ATTTATAATCATATTTTCTTTTTAAAAATTTAGTAGAAAATTCAAAAAAATTTATAAAAATAAAAAATCAATTTTGGTGACCTTGGCCAAGCCTCAGGAACCAATTTTGACCAAAAAATAAATTTTCATGTTTTTAGTATTTTTTAGCACTTTTATTTTTCGAAAATTCATAAAAAAATCAAGAAAAAAATGAGAAAATTGCAAAATCAACTCTGGAAGCCTTGGCCAAGCCTAAGCAACCATTTTTGAATGAAAAATAATTTTTCATATTTTTTTAAATATTTTTCAAAAAAATACAAAAATACTTGAAAATTCTGAAAAATAACGTTTTAGGAAAAAAAAACACAAAATAGTCAA
C-Scaffold-5	54069667	54070009	GTCGTTTAATTCCTGCAATTTAATTCATGCACCATTAAATTCCAAAGGGAAGATCCAAGCTAATGCTAGGCCGCCCATTGGAGGTTTTTACTTACAGTCATTTAAATACCTGCAATTTAAATTCCTGCACATTAAACCCCAAAGGGGAGAGCCAAGCCAATGCTAGGCCGCCCATTGGAGGTTTTTACTTACCGTCATTTAAATAGCTGCAATTTAATTCATGTACCATTAAACCCTAAAAGAGAGGGCCAAGCCAAGGCTGGGCCATCCATTGGTGGTTTTTATTTATTGTCATGTACTTCCCGTAATTTAATTTTTGAATCACTAGACCCCAAATGAGTAG
C-Scaffold-5	54071179	54071817	TTGAATATTTTGTTTTATTAATTTTCCAGTATTTTCCTAATTTCTAAAAAATATTTAAAATACGAAATAAAAGAAAAATTAATTTTTGCACAAAATTGGTTTCCTAGGCCAGGCCAAGGTTTTTAAAGTTGATTTTGTAATTTTCTCATTTTTTTATTGATTTGTTTTATGAATTTTTGTAAATAAAATGCGAAAAATACTGAAAATATGAAAAATTATTTTTTTATTGAAAATTAATTCCTTAGGCTAGTCCAAGGTCCCCAAAGTTGCTTTTGCAATTTTTTTATTTTTTATTTTTCATTTTTATGAATTTTTGAAAATAAAATATTGAAAAATATTTAAAATATTTAAAATTATTTTTTGCTCAAAATTAGTTCCCTAGGCTTGGCCACGGTCTCCAAAGTTGATTTTTCAATTTTATAATTTTTTATTAATTTTTTTTATAAATTTTTGAAAGAAAATGAGGAAAAATACTAAAAATATGAAAAATTATTTTTTGCTCAAAATTGGTTCCCTAGGCTAGACTAAGGTCCCCAAAGTTGATTTTTCAATTTTATGAATTTTTATAGACTTTCGAAAAAATTTGTGAAAATAAAATTGGCCAAAAATCAAGTGTCAACACTAATTATTCTCATGATC
C-Scaffold-5	54078367	54078860	TAATCAAAATAGGATTGGCCAATTGTTGACACTTGATTTTTGGCCAATTTTATTTTTAAAATTTTTTAGAAAATCCATAAAAATTCATAAAATTGAAAAATCAACTTTGGGGACCTTGTCTTGGCCTAGGAAACTAATTTTGAGCAAAAAATAATTTTCCCTATTTTTCGTATTTTTCTGCATTTTATTTTCAAAAATTCATAAAAAAATAAATAACAAGTGAGAAAATTGGAAAAATAAAATTTGGGGGCCTTGGTTTGGCCTAGGGAACCAATTTTGAGCAAAAAATAATTTTCCTTATTTTTCATATTTTTCTACATTTTATTTTCAAAAATTCATAAAAAAAATAAATAAAAAGTGAGAAAATTGAAAAATTAACTTTGGAAATCTCAGCCTAGCCTAGGGAACCAATTTTGAGCAAAAAATTATTTTCCTTATTTTTTTTATTTTTAATATTTTCAGAAATTAGGAAAATAATACAAAAATTAATAAAA
C-Scaffold-5	54082210	54082532	CCAATCGAAATGGCTCGTTTCCTAGTTTTTTGGATTTTTTTGAATTTTCTGGAATTTTCCAAGACAATTTGCCTATAATGAGTAAAATCGTTATTTTGAAAAGATCAGAAAGGGAGATTATCAAAAATAGGATTGGCTAGTTGAAATGGCATATTTCTTAGTTTTTGGAATTTTTCTGAATTTTCTAGTATTTTTTCAAGACAATTTACCTGTAATGGGCAAAATCGTCATTTTGAAAAGATCATAAAGGGAAATCATCAAAAATAGGATTGGCTAGTCGAAATAGCCCGTTTTTTAGTTTTTGAGATTTTTCTGAATTTTGT
C-Scaffold-5	54082747	54083331	TGAAACTAAAAAAGGCAGTGAACTAACAACTTCCGTGCAATGTTATGACCTCCAACAAGTAGCTAGGTTTACTCATTCTGGAATTTGATAATATAGAACTTAAATCATAGAAAGTAGAGTATAGGAAGCAATGAATAAAAAACTTCCAGCAAGTAGCTCGGCCTACTAATTATGGGATTCAATGGTGCAGAAATTAAACTGCAGATTGTAGAGTACGAAAAGTAGTAAATAAAGAACCTCCAGTAGGTGGCTCAGCCTACCAATTCTGGAATTCGATGGTGCAAAAATTAAACTGCTGAGAAAGCAATAAATAAAGAACCTCCAACATGTGGCTTAACCTATTCATTCTGGGGTTTGATGGTGCAGAAATTAAATTATGAAAAATAAAATACAAAAAGCAGTAAATAAAAAATATCCAGCATGTGGTTTGGCCTACTGATTCTGAGATTCGATGGTGTAAAAATTAAATTATAGAAAATAAAGTACGAAAAGCAGTAAATAAAAAACCTCCAACATGTGGCTCGGCTCACCCATTCTGGGGTTTAATGGTGCAGAAATTAAACTGCAGAAAGTAGAGTACAAGAG
C-Scaffold-5	54082854	54083239	TAGAAAGTAGAGTATAGGAAGCAATGAATAAAAAACTTCCAGCAAGTAGCTCGGCCTACTAATTATGGGATTCAATGGTGCAGAAATTAAACTGCAGATTGTAGAGTACGAAAAGTAGTAAATAAAGAACCTCCAGTAGGTGGCTCAGCCTACCAATTCTGGAATTCGATGGTGCAAAAATTAAACTGCTGAGAAAGCAATAAATAAAGAACCTCCAACATGTGGCTTAACCTATTCATTCTGGGGTTTGATGGTGCAGAAATTAAATTATGAAAAATAAAATACAAAAAGCAGTAAATAAAAAATATCCAGCATGTGGTTTGGCCTACTGATTCTGAGATTCGATGGTGTAAAAATTAAATTATAGAAAATAAAGTACGAAAAGC
C-Scaffold-5	54082794	54083343	ACCTCCAACAAGTAGCTAGGTTTACTCATTCTGGAATTTGATAATATAGAACTTAAATCATAGAAAGTAGAGTATAGGAAGCAATGAATAAAAAACTTCCAGCAAGTAGCTCGGCCTACTAATTATGGGATTCAATGGTGCAGAAATTAAACTGCAGATTGTAGAGTACGAAAAGTAGTAAATAAAGAACCTCCAGTAGGTGGCTCAGCCTACCAATTCTGGAATTCGATGGTGCAAAAATTAAACTGCTGAGAAAGCAATAAATAAAGAACCTCCAACATGTGGCTTAACCTATTCATTCTGGGGTTTGATGGTGCAGAAATTAAATTATGAAAAATAAAATACAAAAAGCAGTAAATAAAAAATATCCAGCATGTGGTTTGGCCTACTGATTCTGAGATTCGATGGTGTAAAAATTAAATTATAGAAAATAAAGTACGAAAAGCAGTAAATAAAAAACCTCCAACATGTGGCTCGGCTCACCCATTCTGGGGTTTAATGGTGCAGAAATTAAACTGCAGAAAGTAGAGTACAAGAGATCTTCACACCA
C-Scaffold-5	54084177	54084528	AATGTTATTTTTCTCTAATTTTCAAGTATTTTTTTTATTTTTTGAAAAATATTAAGAAATGTGAAAAATTCGAAAAATTATTTTTTGTTCAAAAATGGTTTCCTAAGCTAGGCCAAGGTTTTCAAAGTTGATTTTGTAATTTTGTAATTTTTTCTTTATTTCCTATGAATTTTTGAAAAATAAAATGTAAGCAAATACTGAAAATATGAAAATTTATTTTTTGATCAAAATCGGTTCTCTAGACTTGGCCAAGGTCCCTAAAGTTAATTTTTTAATTTTATGAATTTTTATGAATTTTTTTTATTTTTAAAAAAATATGATTAAAAGTCAAGTGTCAACACTTATGAATTAT
C-Scaffold-5	54097724	54098262	GGGGGGGGGGGGGGAGCAAGGGGCCAGTTGGTACATTTGATCAAGATCTCGATGGGAGGGAGTCCATGAATTATCCTTTAGCGAAAGAGAAGGAGGGAGGGATGCCTGTCGGTACATGTGATCGAGATCTCGAGGGGAGGGAGTCCATGAATTATCCTTTAGCAAGAGAGAGGGAGATGGAGGGAGGGAGGGAGAGATGCTAGTTGGTACATGTGATTGATATCTTGAGGGGAGGGAGTACATGAATTATCCTTTAGCAAAAGAGAGGGAGAGGGAGGGAGGGAGGGAGGGATGCCAGTCGGCACATGTGATCGAGATCTTGAGGGGAGGGAGTCCATGAATATCTTTTAGCAAAGAGAGGGAGATGAAGGGAGGGAGGGAGAGATGCTAGTCGGTACATGTGATCGAGATCTGAGGGGAGGGAGTACATGAATTATCCTTTAGCAAAAGAGAGGGGGAGAGAGGTAGGGAGGGTTGCCAGTCGGTACATGTGATCGAGATCTCGAGGGGAGGGAGTCCATGAATTATCCTTTAGCAAA
C-Scaffold-5	54097809	54098262	AGAGAAGGAGGGAGGGATGCCTGTCGGTACATGTGATCGAGATCTCGAGGGGAGGGAGTCCATGAATTATCCTTTAGCAAGAGAGAGGGAGATGGAGGGAGGGAGGGAGAGATGCTAGTTGGTACATGTGATTGATATCTTGAGGGGAGGGAGTACATGAATTATCCTTTAGCAAAAGAGAGGGAGAGGGAGGGAGGGAGGGAGGGATGCCAGTCGGCACATGTGATCGAGATCTTGAGGGGAGGGAGTCCATGAATATCTTTTAGCAAAGAGAGGGAGATGAAGGGAGGGAGGGAGAGATGCTAGTCGGTACATGTGATCGAGATCTGAGGGGAGGGAGTACATGAATTATCCTTTAGCAAAAGAGAGGGGGAGAGAGGTAGGGAGGGTTGCCAGTCGGTACATGTGATCGAGATCTCGAGGGGAGGGAGTCCATGAATTATCCTTTAGCAAA
C-Scaffold-5	54136220	54136520	CCAGCGTCCGTACAGATCACGTACTTCGACTAATCCTTCGGGAGGGCTAGCGCAGAATTCCACCGTCCTCTGCTTAAATCACCGGCACCCAGTCACATACTTCGTACTTCGACTAATCCTCCGGGAGGGCTAGCGCAGCATTCCACCGTCCTCTGCTTAAATCACCGGCACCCAGTCACATACTTCGACTAATCCTCCGGGAGGGCTAGCGCAGCATTCCACCGTCCTCTGCTTAAATCACCGGCACCCAGCGAGGTTCGAACTCAGAACCTCTCATGAAAGGATCAGAGCGCAAACCAGC
C-Scaffold-5	54202619	54203086	TTTGTTCACTTAATTTGGGCTTGAACAGCGAGCAAACATGCAGCACAGTAGCTGGAACACCAGAACAGCAGCACCCAAAACCAGCAGAAACAAAGCACATTCAGCCCACATTCAACCCAGAAACTCACGTACATTAGCCTAGGACTTCACCTCAACTTCACACACCATCCTAGACTAATAGTGGGAAGTCTACTCACTTTAAAATGAGCTTGGACAGCAACCAACGTGCAGCAAACAGCAGCTGCAGAACCGAACAGCAGCTCCACAGAACCAGAACAACGCATTTTCAGCCAACATTCAGACCAAAACCAACGTAACTTAGCTTAGGACTCTACCTAAACTTCATACACCATTTTAGACCAAGCATAGGAGGTTTACTCACTCGAATGGGGGCTGGAAGCAGCTCAGGAGAAGCAGAACACGGGCTGAGCTTCACAGACTTCGCTGGAGCCAAAAACTGAACCCGAG
C-Scaffold-5	54207101	54207414	CAAATACCCATTTTTACCGTAACCTCAAATTTGCTCCATTAATCCCATGTACTGAATTTTTTCGGTAGTGCTGATGCACACCGAGACCGACCATTTCTCATTTTTGGGACCACCGGAAAAATAAAAACATAATCATCGACATTTCCTTAATAAACAAATACCCATTTTTACCGTAACCTCAAATTTGCTCCATTAATACCATGTACTGAATTTTTTTGGTAGTGCTGATGCACACCGAGACCGACCATTTCTCATTTTTGGGACCACCGGAAAAATAAAAACATAATCATCGACATTTCCTTAATAAAGAAAAA
C-Scaffold-5	54251849	54252380	AGTAGAAAGATGGAGAAGAGAAGATGGAGAAGAGAAGATGGATAATAATAGATGGTGAAAATAAGATAAAAATAGAGAAGGGAAGATGGAGATGAAGAAGAGTTAGTGAAGAAATTAGAATGGAGAAGGGAAGATGGAGAAGAGGGGATGGAGAAGAAAAGATAGAGAAGAATGGATGGAGAAAATAAGATAAGAATAGAGAAGGGAAGATGGAGATGAAGAAGAGTTGGCGAAGAAATTAGAATGGGAGATAAATATGGAAAAGGGAAGATGAAGATGAAGAAGAGTTAGTGGAGAGATTAGAATGTGAGATAGAGATAGAGAATGGAAGATGAAAATGAAGTGGAAAAATTAGAATGGAGGATAGATGAGTGGGCTATAAAAGGAGGAAAAAGTGAGCTAGGAAGGGGATTTTTTAGAGAGAAAATTTTGGATGTTTGAGAGGATTTTGGGAGATTGAAGAAAAATTTGAAAGAAAGAAAATACCAAAAAGAGAGAGAATTTTGAAGATGATTGGAGTTTAAAGTTAGAG
C-Scaffold-5	54256059	54256674	CCGCAATTTAAATACCTGCACCATAAATCCCAAAGGGAAGAGCCAAGCCAATGCTTAGCCTCCCATTGGAGGTTTTTACTTACAGTAGTTAAATACCTGCAACTTAAATACCTGTACCTTAAATCCCAAAGGGAAGAGCCAAGCCAATGCTTAGCCTCCCATTGGAGGTTTTTACTTACAGTAGTTAAATACCTGCAACTTAAATACCTGTACCTTAAATCCCAAAGGGAAGAGCCAAGCCAATGCTTAGCCTCCCATTGGAGGTTTTTACTTACAGTAGTTAAATACCTGCAACTTAAATACCTGTACCTTAAATCCCAAAGGGAAGAGCCAAGCCAATGCTTAGCCTCCCATTGGAGGTTTTTACTTACAGTAGTTAATACCTGCAACTTAAATACCTGTACCTTAAATCCCAAAGGGAAGAGCCAAGCCAATGCTTAGCCTCCCATTGGAGGTTTTTACTTACAGTAGTTTAAATACTTGCAACTTAAATACCTGTACCTTAAATCCCAAAGGGAAGAGCCAAGCCAATGCTAGGCCTCCCATTGGAGGTGTTTATTCACTGTCATGTACTTCCTATAATTTAATTTTTGAATCATCAGACCCAAAAGATGAG
C-Scaffold-5	54280463	54280999	CTCATCTTTTGGGTCTGATGATTCAAAAATTAAATTATAGGAAGTATATGACAGTGAATAAACACCTCCAATGGGAGGCCTAGCATTGGCTTGGCTCTTCCCTTTGGGATTTAAGGTACAGGTATTTAAGTTGCAGGTATTTAACTACTGTAAGTAAAAACCTCCAATGGGAGGCTAAGCGTTGGCTTGGCTCTTCCCTTTGGGATTTAAGGTACAGGTATTTAAGTTGCAGGTATTTAACTACTGTAAGTAAAAACCTCCAATGGGAGGCTAAGCATTGGCTTGGCTCTTCCCTTTGGGATTTAAGGTACAGGTATTTAAGTTGCAGGTATTTAACTACTGTAAGTAAAAACCTCCAATGGGAGGCTAAGCATTGGCTTGGCTCTTCCCTTTGGGATTTAAGGTACAGGTATTTAAGTTGCAGGTATTTAACTACTGTAAGTAAAAACCTCCAATGGGAGGCTAAGCATTGGCTTGGCTCTTCCCCTTGGGATTTATGGTGCAAGAATTAAATTGCAGGAATTTATAGTATGAATG
C-Scaffold-5	54281285	54281826	ATTTTCTCTCTCTTTTTTTATTTTTTTTTCTCTCTAATTTCTTTCAATCTCTCAAAATTCTCTCAAGCATCCAAGATTTTCTCTCCAAAAAATCCTCAAACACTTCAAATTTTCTCCCCAAAAAATTCCCCCTCTCAAGCTCACTTCTTCCTCCTTTTATAATCTACTCATCTATCTCCCATTCTAATTTTTCCACTAACTCTATCTTCCATTCTAATTTCTCCACTAACTCTTCTTCATTTTCATCTTCCATTCTCCATCTCTATCTCACATTCTAATCTCTCCACTAACTCTCTTCATCTTCATCTTCCCTTCTCCATATTTATCTCCCATTCTAATTTCTCCACTAACTCTTCTTAATCTCCATCTTCCCTTCTCTATTCTTATCTTCCATTCTAATTTCTCTACTAACTCTTCTTCATCTCCATCTCCCTTCTCTATTCTTATCTTATTTTCTCCATCCATTCTTCTCCAACTTCTCTTCTTCATCTCCTCTTCTTCATCTTCCCTTCTCTATTCTAATTTATCCACTAACTCTTCTT
C-Scaffold-5	54282282	54282627	TCAAATGTTATTTTTTCAAAATTTTCAAATATTTTTGTATTTTTTTTAAAAAAAATTAAAAATATATATAATATGAAAAATTATTTTTTGGTCAAAATTGGTTCCCTAGGCTTGGCTAAGGTTCCAAAGTTGATTTTTCAATTTTATGAATTTTTATGGATTTTCTATTAATTTTCGAAAATAAATAAAAAATACGTAAAAATACTGAAAATATGAAAAATCGTTTTTTGGTCAAAATTGGTTCCCTAGGCTTGGCTAAGGTCCCCAAAGTTGATTTTTCAATTTTATGAATTTTTATGGATTTTTTTTTATTACTTTAGCAATAGAAAAAATGATTAAAAATCAG
C-Scaffold-5	54283018	54283689	TACCTGTAAGAAGCCTGGTTGCCTGTAGAAAGGACTTGGTGCCGTAAACAGGACTTGTGCCTGTCATAAGGTACTTAATTTGCTGTCAAAAGGACTTATTTGCCTGATAAGGACTTGATTTGCCTGTAAAAAGGACGTAATTTGCCTGTAAAAGGACTTGATTTGCTGTAATAATGACTTACTTTGCCTGTACGAATAACTTTGTGCCTGTAGAAGGACTTATTGCCTGTAGAGGACTTTGGTTGCCTGTAAGAAGGACTTTATGCCTGTAAAAAGGCCACTGATTTGCCTGTAAGAAGGACTGTATGCTGTAAGACGGACTTTGTGCCTTTAGAAGGACTTGATTTGCCTGAAGAAAGACTTGATTTGCCTGTAAGAAGGACTTTGTGCCTGTAAGAAGGACTTGGTTTGCCTGTAAGAAGGACTTAGTTTTCCTGTAAGAAGGACTTAGTTTGCCTATAAGAAGGACTTGATTTGCCTGTAAGAAGGACTTTATGCCTGCAAGAAGGACTTGATTTGCTTATAAGAAGGACTTTGTGCTTGTAAGAAGGACTTTGTGCCTGTAAGAAGGACTTGATTTGCTTGTAAGAAGGACTTTGTTTGCCTGTACGAATGACTTTGTTTGCCTGTAAGCAGAACTTGATTTGCCTGTAAGAAGGACTTTATGCCTGT
C-Scaffold-5	54283021	54283689	CTGTAAGAAGCCTGGTTGCCTGTAGAAAGGACTTGGTGCCGTAAACAGGACTTGTGCCTGTCATAAGGTACTTAATTTGCTGTCAAAAGGACTTATTTGCCTGATAAGGACTTGATTTGCCTGTAAAAAGGACGTAATTTGCCTGTAAAAGGACTTGATTTGCTGTAATAATGACTTACTTTGCCTGTACGAATAACTTTGTGCCTGTAGAAGGACTTATTGCCTGTAGAGGACTTTGGTTGCCTGTAAGAAGGACTTTATGCCTGTAAAAAGGCCACTGATTTGCCTGTAAGAAGGACTGTATGCTGTAAGACGGACTTTGTGCCTTTAGAAGGACTTGATTTGCCTGAAGAAAGACTTGATTTGCCTGTAAGAAGGACTTTGTGCCTGTAAGAAGGACTTGGTTTGCCTGTAAGAAGGACTTAGTTTTCCTGTAAGAAGGACTTAGTTTGCCTATAAGAAGGACTTGATTTGCCTGTAAGAAGGACTTTATGCCTGCAAGAAGGACTTGATTTGCTTATAAGAAGGACTTTGTGCTTGTAAGAAGGACTTTGTGCCTGTAAGAAGGACTTGATTTGCTTGTAAGAAGGACTTTGTTTGCCTGTACGAATGACTTTGTTTGCCTGTAAGCAGAACTTGATTTGCCTGTAAGAAGGACTTTATGCCTGT
C-Scaffold-5	54283017	54283689	ATACCTGTAAGAAGCCTGGTTGCCTGTAGAAAGGACTTGGTGCCGTAAACAGGACTTGTGCCTGTCATAAGGTACTTAATTTGCTGTCAAAAGGACTTATTTGCCTGATAAGGACTTGATTTGCCTGTAAAAAGGACGTAATTTGCCTGTAAAAGGACTTGATTTGCTGTAATAATGACTTACTTTGCCTGTACGAATAACTTTGTGCCTGTAGAAGGACTTATTGCCTGTAGAGGACTTTGGTTGCCTGTAAGAAGGACTTTATGCCTGTAAAAAGGCCACTGATTTGCCTGTAAGAAGGACTGTATGCTGTAAGACGGACTTTGTGCCTTTAGAAGGACTTGATTTGCCTGAAGAAAGACTTGATTTGCCTGTAAGAAGGACTTTGTGCCTGTAAGAAGGACTTGGTTTGCCTGTAAGAAGGACTTAGTTTTCCTGTAAGAAGGACTTAGTTTGCCTATAAGAAGGACTTGATTTGCCTGTAAGAAGGACTTTATGCCTGCAAGAAGGACTTGATTTGCTTATAAGAAGGACTTTGTGCTTGTAAGAAGGACTTTGTGCCTGTAAGAAGGACTTGATTTGCTTGTAAGAAGGACTTTGTTTGCCTGTACGAATGACTTTGTTTGCCTGTAAGCAGAACTTGATTTGCCTGTAAGAAGGACTTTATGCCTGT
C-Scaffold-5	54311782	54312566	AATCAAATGAAATTTTCTTAGGAGGTCACATGTGAATTTTTCAAAACTAATTTTCTTGAGATTTTCATAACTTGGAAAGTATGATAAAATCTCTTGATCAAATTTTCTGAAGGAATTTTCTATCAAAATAAATTTTCAGAGGTATATTTATTAGGAAAATTTTATTTTTATTAGAGCAGGAAAGACATAACAAAAATCCTTTATTAGTCAATAAAATTCCCCCGAGACATTAGTCTAATTTTATTTTCTTAGAAAAAAAATGAGCGAATTTCTCGAAAAGAAGTTTTGTTGCAAGTTTTTATAATATGAAAGAATGTGATAAAATCACTTGATGTTTACCAAAGTTTTTTTTAAGGAATTTTTCTTTTTATCGAAATAAATTTTCAGAGGAAAATTTGTCAGGAAAATTTCATTTTTATTGAAGCAAGAAAAACATGACAAAAATCTCTTATTGGTCAATTCAATTCTCCCGAGACATTAGTCCAATTTTATTTAGAGAAAATTTTCTTAGAAAAACATGAGCGAATTTCTCGAGAAGAATTTTCTTGCAAGTTTTTATAATTTAAAAAATGTGATAAAATCACTTGATGTCTACTAGAGTTTTTTTTAAGGAATTTTTCTTTTTATTGAAATAAATTTTCAGAGGAAAATTTTTTTAGGTAAATTTCATTTTTATTGAAGCAATAAAAACATGACAAAAATCTCTTATTGGTTAAGAAAATTTCCATGAAGGGATTTTTTCACATCATTTAAAAAAAATTTAAAAAGAAATGAGGGACAAATTT
C-Scaffold-5	54313805	54314419	CTCATCTTTTGGGTTGATGATTCAAAAATTAAATTATAGGAAGTACATGACAGTGAATAAACACCTCCAATGGGAGGCCTAGCATTGGCTTGGCTCTTCCCTTTGGGATTTAAGGTACAGGTATTTAAGTTGCAGTATTTAAACTACTGTAAGTAAAAACCTCCAATGGGAGGCTAAGCATTGGCTTGGCTCTTCCCTTTGGGATTTAAGGTACAGGTATTTAAGTTGCAGGTATTTAACTACTGTAAGTAAAAACCTCCAATGGGAGGCTAAGCATTGGCTTGGCTCTTCCCTTTGGGATTTAAGGTACAGGTATTTAAGTTGCAGGTATTTAACTACTGTAAGTAAAAACCTCCAATGGGAGGCTAAGCATTGGCTTGGCTCTTCCCTTTGGGATTTAAGGTACAGGTATTTAAGTTGCGGTATTTAACTACTGTAAGTAAAAACCTCAATGGGAGGCTAAGCATTGGCTTGGCTCTTCCCTTTGGGATTTAAGGTACATGTATTTAAGTTGCAGGTATTTAACTACTGTAAGTAAAAACCTCCAATGGGAGGCTAAGCATTGGCTTGGCTCTTCCCTTTGGGATTTATGGTGCAGGTATTTAAATTGCGGAT
C-Scaffold-5	54313805	54314419	CTCATCTTTTGGGTTGATGATTCAAAAATTAAATTATAGGAAGTACATGACAGTGAATAAACACCTCCAATGGGAGGCCTAGCATTGGCTTGGCTCTTCCCTTTGGGATTTAAGGTACAGGTATTTAAGTTGCAGTATTTAAACTACTGTAAGTAAAAACCTCCAATGGGAGGCTAAGCATTGGCTTGGCTCTTCCCTTTGGGATTTAAGGTACAGGTATTTAAGTTGCAGGTATTTAACTACTGTAAGTAAAAACCTCCAATGGGAGGCTAAGCATTGGCTTGGCTCTTCCCTTTGGGATTTAAGGTACAGGTATTTAAGTTGCAGGTATTTAACTACTGTAAGTAAAAACCTCCAATGGGAGGCTAAGCATTGGCTTGGCTCTTCCCTTTGGGATTTAAGGTACAGGTATTTAAGTTGCGGTATTTAACTACTGTAAGTAAAAACCTCAATGGGAGGCTAAGCATTGGCTTGGCTCTTCCCTTTGGGATTTAAGGTACATGTATTTAAGTTGCAGGTATTTAACTACTGTAAGTAAAAACCTCCAATGGGAGGCTAAGCATTGGCTTGGCTCTTCCCTTTGGGATTTATGGTGCAGGTATTTAAATTGCGGAT
C-Scaffold-5	54315977	54316389	TCAAATGTTATTTTTCCAAAATTTTCAAGTATTTTTGTATTTTGTTTTTTAAAAAAACAATCAAAAATATATATAATATGAAAATTTATTTTTTGGTCAAAATCGGTTCCCTAGGCTTGGATAAGGTTCCCAAAGTTGATTTTTCAATTTTATGAATTTTTATGGATTTTCTATTAATTTTCGAAAATAAATAAATAAAAAATACGTAAAAATACTGAAAATATGAAAAATCATTTTTTGGTTAGAATTGGTTCCCTAGGTTTGGCTAAGGTCTCCAAAGTTGATTTTTCAATTTTATGAATTTTTATGGATTTTTTTATTACTTTAGCAATAGAAAAAATGATTAAAAATCAGGTGTCAACAGTGACGTCAATATTCAGTTTGTTGATTCCAAACATCAAATGCTTGAGATA
C-Scaffold-5	54323381	54324380	TTTTTTTAAATTTTTTTGTGGTTTTAATTATATTTATAATATTTGTACTTATATAAATTTTTAAATAAAATTTCATTACTTTGAGACTTATTTTTATAACATAATTATCAATAATAAATTTAAAAATTTATTAAGATATATGTAATTAGTTTATTTACTATGTAAAAAATTAAATTAATGGGGTCGGTGTAGCAGTAATTTCTTAATTTCATTTTTTGTACTTTTTATATATTTATTTTATATTAACAAAATTTATAATTATTTAAGTTTGTAAATATAATTTTTTTTATTTTGAAGCTTATTTTTAGAATATAATTATCAATAATTAATTAAAACTTTTATTAAGATATATATAATTAATTTATTTATTTATTATGTAAAGAATTAATAAAATATATTAACGAGACCGGTGCGGCAGCTTTTTTTTCATTTCATATTTTTTTTACCTATTTTAATAATTTTATATTTATCTAACTTTGTAAATATATTTTTTCCTTTTGAAGTTTATTTTTATAACATAATTATCAATAATTAATTAAAATTTTTGTTAAGATATATGTAATTAATTTATTTACTATGTAAATAATTAATAAAAAATATTCATGAGGCTAGTGTGACAGCTTATTTTTTAATTTTGTATTTTTGATGTGTTATCTTAATAAATTTTTTAATCAATTATTGATAATTATGTTATAAAAATAAACTTCAAAATAAAAAAATTATATTTAAAAAATTAAATAAATATAAATGTTGTTAATATAAAATAAATATATAAAAGGTACAAAAAATGAAATTAAAAAATTGCTGCTGCACCGACCCCATTAATATTTTTTTATTAATTTTTTACATAGTAAATAAACTAACTACATATATCTTAATAAATTATTAAATTTATTATTGATAATTATGTTATAAAAATAAGCCTCAAGTAATAAAATTTTATTTAAAATTTTCTATAAGTAAAAATATTATAAATATAATTAAAACCACAAAAAATTAA
C-Scaffold-5	54457432	54457731	TTTAAAAAATAAAAATTTTAGGACTGAATCGAAAAAATATGAAAAGATTTAGGATTAAATCGGCAAAATCGAAAGGTTTAGGACTGAATTGGCAAAATCTGAAAAGGTTTAGGACTGAATTGGCAAAATCGAAAGGTTTAGGACTGAATCGTCAAAATATGAAAAGGTTTAGGACTGAATCGGCAAAATTGAAAAGTTTAGGACTAAATCGGCAAAAGTGCAATAGGTTTAGGACTTTTTTGATAATTTTCCCTGAGTTTTAATATTCAATTTTTACAAAACATAAAATTTTTAAAACGG
C-Scaffold-5	54466125	54466400	ACCATGAAAATCTCAAATTGATACACATGTGATAAATTTTTCTCAAATTATTTTTTGACCACAAAAAACTTGAAATTGATATACTCATGACATATTTATCATAAATTATTTTTTTTACCATAAAAAATACAAGCTGATACATGTGTGATAAATTTATCTCAAACTATTTTTTCGATCACCAAAAATCACAAACTAATATACTTGCGACAAACTTACCATAAACTAATTTTTTTATCATAAAAAATCACAAACTAGTACACATTTAACAAATTTACT
C-Scaffold-5	54836326	54836886	TCATCTTCAAAATTCTCTCTCTTTTGGTATTTTCTTTCTCTCAATTTTTCTTCAATCTCCCAAAACTCTCTCAACATCCAAAATTTTCTCTCCAAAAAATTCCTCCCAAACACTTCAAATTTTCTCTCCAAGAATCCTTTCTCAAGCTCACTTCTTCCTCCTTTTATAACCTACTCATCTATCTCCCATTCTAATTTTTCCACTAACTCTATCTCCCATTCTAATTTCTCCACTAACTCTTCTTCATTTTCATCTTCCATTCTCCATCTCTATCTCACATTCTAATCTCTCCACTAACTCTTCTTCATCTTCATCTTCCCTTCTCCATATTTATCTCCCATTCTAATTTCTCCACTAACTCTTCTTAATCTCCATCTTCCCTTCTCTATTCTTATCTTCCATTCTAATTTCTCTACTAACTCTTCTTCATCTCCATCTTCCCTTCTCTATTCTTATCTTATTTTCTCCATCCATTCTTCTCCAACTTCTCTTCTTCATCTCCTCTTCTTCATCTTCCCTTCTCTATTCTAATTTATCCACTAACTTTTCTTTTTATTATTT
C-Scaffold-5	54837305	54837651	TCAAATGTTATTTTTTCAAAATTTTCAAATATTTTTGTATTTTTTTAAAAAAAATTAAAATATATATAATATGAAAAATTATTTTTTGGTCAAAATTCGTTCCCTAGGCTTGGCTAAGGTTCCCAAAGTTGATTTTTCAATTTTATGAATTTTTATGGATTTTCTATTAATTTTCGAAAATAAATAAATAAAAAATACGTAAAAATACTGAAAATATGAAAAATCGTTTTTTGGTCAAAATTGGTTCCCTAGGCTTGGCTAAGGTCCCCAAAGTTGATTTTTCAATTTTATGAATTTTTATGGATTTTTTATTACTTTAGTAATAGAAAAAAATGATTAAAAATCAG
C-Scaffold-5	54849267	54849640	GAAGGTAATAAACATTAACAAACTGGAATTTGTCTCATGACTTATGTCATCATCACAGTGCTTTCAAGGGCTTCATTGATCCTTAGTTATTGTCAAACTCTCAGTTGAGATAGTTGCTGAGAAGGTAGGTAATAAACATTAACAAACTGGCATTTGCCTCATGACTTATGTCATTATCACAGTTCTTTCAAGGGCTTCATCCATCCTCAGTTAGTGCCAAACTCTCATTTGAGATAGTTGCTGAGAAGATAGGTAGTAAACATTAACAAACTGGCATTTGCCTCATGACTTATGTCATTGTCACAGTTCTTTCAAGGGCTTCATCCATCCTCAGTTAGTGCCGAACTCTCGGTTGAGATAGTTGCTGAGAAGGT
C-Scaffold-5	54954757	54955911	ACCTCGTTAGCAGCTCCTTCTCTGTCGATGGGAAATGGCGGGAAGTCATTTGTCATATGTAGATCATTAGCGACAGCTCTGTAACCTTCGATCTTGTCAGCAGTTCCTTCTCAAATGAAGAGAAATGGCAAAAAGTCATTATTATACGTAGATCATCAATGGCATCTCGGTAACCTTCAATCTCGTCAGCAGTTTCTTCCGCGCGATGGGAAATGGCAAGGAAATTTATTTATTGTAGGTTATTAATGACATCGGTCTCGTCAGTACTTCCTTCCCTCCCAGATGATGGAAAATGGTCGAAAGGTATTTATTCTATGTATATCATCAACAACATCTTTATAACCTTCAATCTCGCCTGCAGTTCTTTCTTGAAAGATGGGAAATGGCAAGAAGTTCTTTTTTATATGTATATCAGTAGTGACGTCTTTATAAACCTTCGATTTTGTCAGCAGTTTCTTCCCTGACGATTGAAAATGGCGGAAAGTTATGTATTATCAATGACATCTTCATCGCCTTCGATCTCATTAGCAGTTCCTTCCCAGACAACGGGAAATGGCGGGAAGTTATTTATTATATGTAGATTTTTAGCGACATCTTTTCAACCATCAATCTTGTCAGCAGTCCCTTCTCGAATGATAGGAAATGGCAAGAAGTTATTTATTATATAGATCATCAATGACATTTCCGTAATCTTTGATCTCATTATCAATTTCTTCCAGGATGATGGGAAATGGTAGAGAGTTATTTATTGTAGATCATCAATGACATCTTCATAACCTTCGATCTTGTTAGTAATTCCTTTCCAAACAATGGGAAATGGCAAGAAGTTACCTATCATAGGTAGATCATCAGCGACATTTCTGTAACTTTCGATCTCGAATTCCTTCTTGAATGATGGAAAATGTAGGGAAATTATTTATTATATGTAAATCATCGATTACCGATGTCACCTTTGATTTCGTCAGCACTTCCTTCGCAGATCATGGAAAATGGCGAAAAGTTATTTATTATACGTACATCATCAATGGCATCTCCATGATCTTTGATCTCGTCGATAGTTCCTTCCCAGACGTTGAGAAATAGCGGGAAGTAATTTATTATATGTAGATCATTAGTAACATCTCTGTAACCTTCGATCTCACTAATAGTTCCTTC
C-Scaffold-5	54955242	54955935	TATGTATTATCAATGACATCTTCATCGCCTTCGATCTCATTAGCAGTTCCTTCCCAGACAACGGGAAATGGCGGGAAGTTATTTATTATATGTAGATTTTTAGCGACATCTTTTCAACCATCAATCTTGTCAGCAGTCCCTTCTCGAATGATAGGAAATGGCAAGAAGTTATTTATTATATAGATCATCAATGACATTTCCGTAATCTTTGATCTCATTATCAATTTCTTCCAGGATGATGGGAAATGGTAGAGAGTTATTTATTGTAGATCATCAATGACATCTTCATAACCTTCGATCTTGTTAGTAATTCCTTTCCAAACAATGGGAAATGGCAAGAAGTTACCTATCATAGGTAGATCATCAGCGACATTTCTGTAACTTTCGATCTCGAATTCCTTCTTGAATGATGGAAAATGTAGGGAAATTATTTATTATATGTAAATCATCGATTACCGATGTCACCTTTGATTTCGTCAGCACTTCCTTCGCAGATCATGGAAAATGGCGAAAAGTTATTTATTATACGTACATCATCAATGGCATCTCCATGATCTTTGATCTCGTCGATAGTTCCTTCCCAGACGTTGAGAAATAGCGGGAAGTAATTTATTATATGTAGATCATTAGTAACATCTCTGTAACCTTCGATCTCACTAATAGTTCCTTCCAATTAGAGGTGTCCAATGGGTGA
C-Scaffold-5	55023307	55023647	ATTTTTAATCATTTTTTCTATTGCTAAAGTAATAAAAAATTCATAAAAATTCATAAAATTGAAAAATCAACTTTGGGGACCTTAGCCAAGCCTAGGGAACCAATTTTGACCAAAAAACGATTTTTCATATTTTCAGTATTTTTCGATATTTTTATTTTCGAAAATTCATAAAAAAAAAATGAAGAAAAAATGAGAAAATTGAAAAATAAACTTTGGAAGCCTTGGCCAAGCCTAGGCAACCATTTTTGAACAAAAAATAAAATTTCATATTATATATATTATTTAATTTTTTTTTAAAAAAATACAAAAATACTTGAAAATTTTGGAAAAATAACATTTGA
C-Scaffold-5	55024097	55024670	AAATAACAAAAAGAAGAGTTAGTGGATAAATTAGAATAGAGAAGGGAAGATGGAGAAGAGGAGATGAAGAAGAGAAGTTGGAGAAGAATGGATGGAGAAAATAAGATAAGAATAGAGAAGGGAAGATGGAGATGAAGAAGAGTTAGTAGAGAAATTAGAATGGAAGATAAGAATAGAGAAGGGAAGATGGAGATTAAGAAGAGTTAGTGGAGAAATTAGAATGGGAGATAAATATGGAGAAGGGAAGATGAAGATGAAGAAGAGTTAGTGGAGAGATTAGAATGTGAGATAGAGATGGAGAATGGAAGATGAAAATGAAGAAGAGTTAGTGGAGAAATTAGAATGGGAGATAGAGTTAGTGGAAAAATTAGAATGGGAGATAGATGAGTAGATTATAAAAGGAGGAAGAAGTGAGCTTGAGGAGGGAGATTTTTGGAGAGAAAATTTGAAGTGTTTGAGAGGAATTTTTTTGGAGAGAAAATTTTGGATGTTTGAGAGAGTTTTGGGAGATTGAAGAAAAATTCGAGAGAAAGAAAATACCAAAAGAGAGAGAATTTTGAAGATGATGGGAGTT
C-Scaffold-5	55025293	55025717	CCGCAATTTAAATACCTGCACCATAAATCCCAAAGGGAAGAGCCAAGCCAATGCTTAGCCTCCCATTGGAGGTTTTTACTTACAGTAGTTAAATACCTGCAACTTAAATACCTGTACCTTAAATCCCAAAGGGAAGAGCCAAGCCAATGCTTAGCCTCCCATTGGAGGTTTTTACTTACAGTAGTTAAATACCTGCAACTTAAATACCTGTACCTTAAATCCCAAAGGGAAGAGCCAAGCCAATGCTTAGCCTCCCATTGGAGGTTTTTACTTACAGTAGTTTAAATACCTGCAACTTAAATACCTGTACCTTAAATCCCAAAGGGAAGAGCCAAGCCAATGCTAGGCCTCCCATTGGAGGTGTTTATTCACTGTCATGTACTTCCTATAATTTAATTTTTGAATCATCAGACCCAAAAGATGAG
C-Scaffold-5	55106529	55107346	GAACCAAACGTTTTCACTTATGGGGCTTTAATTGATGGATTATGCAAGGCTCACAAGGTCAGAGAAGCTCGTGAATTATTAGATGCCATGTCAGTGGCAGGCTGTGAACCAAACCAAATTGTCTATGATGCCCTCATAGATGGATTATGTAAGGTTGGGAAACTTGATGAAGCGCAAGAGGTTTTTGCTAAGATGTCAGAGTCTGGTTATTGTCCCAATGTGTATACATACAGTTCTTTGCTTGACAGATTGTTTAAGGATAAAAGGCTCGATCTTGCTTTAAAAGTGCTAACCAAAATGTTAGAGAACTCTTGCATTCCTAATGTCGTCACCTACACTGAGATGATTGATGGCCTATGTAAAGTGGGAAAGAATGATGAGGCATATAGACTTCTGGTGATGATGGAGGAAAAGGGTTGTCATCCTAATGTCGTGACATATACAGCAATTATAGATGGTCTTGGTAAAGCGGGCAACATCAACAAATGCTTTGAGCTTTTTGAACAGATGCGTTCTAAGGGTTGTGCTCCAAATTTTGTGACTTATGGGGTTTTAATAAACCATTGTTGTGCTGCCGGCCTTCTTGATGATGCTTATAAACTTTTGGGTGACATGAAACTAACATATTGGCCTATGCATGTAGCCGGGTACCGTAAAGTCATTGAAGGTTTTAATCGTGACTTTATAGTTTCTCTTGGGCTTTTAGATGACATGGGCACCAGTAATTCAGTGCCTCTTGTTCCGGTCTACAATGTTTTGATAGATAATTTTGTCAAGGCTGGACGATTGGAGGTAGCTTTGGATCTACATGAAGAGAT
C-Scaffold-5	55123218	55123467	GTGTCGAATAAATACAATCTTTTGAATATCTCAAATTGATATGTCAGTGGCTAGTTCGAAATTATCGTGGTGTTTGTATTGGCTTCGCATATTAAGGATTGACTGGACATGGGTATAAATTTGCCAGAAATGTGTCGAATAACTACAATCTATTAAATATCTCGAATTTATTTATCAGTGGATAGTTCGAAATTACCGTAATGTTTGTATTGGCTTAGCATATTAAGGATTGAATGGACATGGGTATAAA
C-Scaffold-5	55132475	55133583	ACTCGTGATAAATATACCAAAAATTGATTTTTTGACTACAAAAAACCTCAAACTGATATATCTACAACAAATTTATCCAAAATTAATTTTTGGACCACGAAAAATCTTAAATTAATACACTTGTGACAAAATGTAATCAAATCTAATTCTTTTACCACAAAAAATTTCAAACTAGTACACTTGCGACAAATTTAACCCAAACTAATTTTATGACCATAAAAATCTCAAATTGGTATAGTTGTGATGAATTTATCCTCTATTAGTGTCTATTAAACTGGGATAATATTAAGAATAACTCCAAACTAGTACATTTGTGACAAATGGAGGGTAAAAATCCTAAAATTAGACACTCATCAACTGTCACATATTATCTAACTCAGCAATTTAAAAGTAAAATTTAACAAAAAATACGGGAGTAAATTTTTCACAGACGTACTAATTTGGCGATTTTTTGTGATAAAAAAATTAGTTCAGCGTAAATTTGTTACAATATACATATTTAGAGTCTTTCGTAATCAAAAAATTAGTTTGGGATAAATTTGTCACAAGTGTACAAGTTTGATGTTTTTTGTGATAAAAAAAAGGTAATACCACGAAAAACCCCAAACTGGTATGCCTGCGACAAATTTACTCCAAATTATTTTTTAAATCACGAAAAACCTCAAACTGGTACACATGTGACAAAATTTACCTCAAACTATTTTTTTAACCTCAAAAAACCCCAAAATGGTACATTTGTGACAAATTTATCCCAAACTGATATATTTGCGACAAATTTACTCTTCGTTAATTTTCGTTAAATTTAACGTTAAATTACTTAGTTGGATGGCATGTGGCACTTCGCGGGTATACCGGTCTAAGATTTTTACCCTCCGTTTACCACAGGTCTATCAATTTAGGATTTTTCATGATACTGATCCAATTTAATAAAGGGTAAATTTATCATAGGTATAATAGTTGGGGTATTTCGTGGTAAAAAAAATAGTTTGGGGTAAATTTGTCACAAATGTACCAGTTTGGGGTTTTTTATGATAAAAAAATAGTTTAGGGTAAATTTGTCACGGGTGTACCAGTTTGGGGTTTTTCTTGGTAAAAAAAATAGTTTGAGG
C-Scaffold-5	55133425	55133713	ATAATAGTTGGGGTATTTCGTGGTAAAAAAAATAGTTTGGGGTAAATTTGTCACAAATGTACCAGTTTGGGGTTTTTTATGATAAAAAAATAGTTTAGGGTAAATTTGTCACGGGTGTACCAGTTTGGGGTTTTTCTTGGTAAAAAAAATAGTTTGAGGTCCTTACAAAAAAAAATAGTTTGGGGTAAATTTGTCACATGTGTACCAGTTTAGGGTTTTCGTGATCAAAAAAATAGTTTGGGGTAAATTTGTCACAGGCATACCAGTTTGAGGTTTTTTGTGGTATTAA
C-Scaffold-5	55145902	55147191	TTTTTTCATTTTTTAATAATTTCTTATATGTTTTTATTATATTTAAATATATAAAAGATTATAGAAATTGTTAAATATAAATTTATACATATAATTATATAAATAATTACATAAATTTTTATATAATTAAAAAATATTCATATAAATAATTATCTAAAATTTTAAATACAAATTTTTATTTTGAGGCTTATTAATATATATGTAATTAATTTATATAATTATATAATATATATAAATTTTTAAATATTTTTTTTTATTTTGAGGCTTATTAAGATATATGTAATTATTTATATAATTATATAAATTTTAGTATAAATAATAATATAAATAATTATATAATTTTTCATTATAATTAACATTTTATATATAAATATAAAATTTTAAAAATAAATTCTTATTTTGAGGCTTATTGAGATATATGTAATTAATTTCATATATTTTTTTCCTGTTTTATAATTTTATATTTATATAACTTTATATATATTTTTATTTTGAAGATTATTTTTATAACGTAATTATGAATAATTAATTAAAAATTTTATTAATATGTATATAATTAATTTATTTAGTATGTAAATATTAATATAAATTATATGAAAAATTTATCTTAAGAAAATTATATAATTATTATATGAATGATATAAATTGTATATAATTATTTACATACTAAATAAATTAATTATATCCATATTAATAAAATTATATTAATATTGACATACTAATAATTTGTTTTCCCTTGAAGCTTAGTTTTCAACGAATTATCAACAATTAATTGAAAATTTTATTAATATGTACGTAATAATTTTTAGAATATAAATAATTAATAAAATTATATGAAAAATTTATCTTAATAAATTAATTATTTATATTAACAAATTTATGTAAATATAAATCAATTTTATGAATATTTTTTTAATTTTTTACATACTAAATAAATTAATTACATATATCTCAATAAGCCTCAAAATAAAATTTATTTTTATTTATATGATATTATATAATTATTATACTAAAAATTATATAATTATATAAATTAATTACATATATCTTAATAAGCCTCAAAAATAAAAAAAATATTTAAGAATTTATATATACTTATATAATTATATAAATATATTAAATATATATTAATAGCCCTCAAAATAAAAATTTATATTTAAAATTTTATAAAATTATTTATATGATTATTTTTTTAATTATATAAAATTTTATGTAATTATTTATATAATTATATGTATAAATTTATATTTAACAATTTCTATAATCATTTATATATTTAAATATAATTAA
C-Scaffold-5	55145909	55147228	ATTTTTTAATAATTTCTTATATGTTTTTATTATATTTAAATATATAAAAGATTATAGAAATTGTTAAATATAAATTTATACATATAATTATATAAATAATTACATAAATTTTTATATAATTAAAAAATATTCATATAAATAATTATCTAAAATTTTAAATACAAATTTTTATTTTGAGGCTTATTAATATATATGTAATTAATTTATATAATTATATAATATATATAAATTTTTAAATATTTTTTTTTATTTTGAGGCTTATTAAGATATATGTAATTATTTATATAATTATATAAATTTTAGTATAAATAATAATATAAATAATTATATAATTTTTCATTATAATTAACATTTTATATATAAATATAAAATTTTAAAAATAAATTCTTATTTTGAGGCTTATTGAGATATATGTAATTAATTTCATATATTTTTTTCCTGTTTTATAATTTTATATTTATATAACTTTATATATATTTTTATTTTGAAGATTATTTTTATAACGTAATTATGAATAATTAATTAAAAATTTTATTAATATGTATATAATTAATTTATTTAGTATGTAAATATTAATATAAATTATATGAAAAATTTATCTTAAGAAAATTATATAATTATTATATGAATGATATAAATTGTATATAATTATTTACATACTAAATAAATTAATTATATCCATATTAATAAAATTATATTAATATTGACATACTAATAATTTGTTTTCCCTTGAAGCTTAGTTTTCAACGAATTATCAACAATTAATTGAAAATTTTATTAATATGTACGTAATAATTTTTAGAATATAAATAATTAATAAAATTATATGAAAAATTTATCTTAATAAATTAATTATTTATATTAACAAATTTATGTAAATATAAATCAATTTTATGAATATTTTTTTAATTTTTTACATACTAAATAAATTAATTACATATATCTCAATAAGCCTCAAAATAAAATTTATTTTTATTTATATGATATTATATAATTATTATACTAAAAATTATATAATTATATAAATTAATTACATATATCTTAATAAGCCTCAAAAATAAAAAAAATATTTAAGAATTTATATATACTTATATAATTATATAAATATATTAAATATATATTAATAGCCCTCAAAATAAAAATTTATATTTAAAATTTTATAAAATTATTTATATGATTATTTTTTTAATTATATAAAATTTTATGTAATTATTTATATAATTATATGTATAAATTTATATTTAACAATTTCTATAATCATTTATATATTTAAATATAATTAAAAACACATAAGAAAATATTAAAAAACGAAAAAAAATA
C-Scaffold-5	55145902	55147228	TTTTTTCATTTTTTAATAATTTCTTATATGTTTTTATTATATTTAAATATATAAAAGATTATAGAAATTGTTAAATATAAATTTATACATATAATTATATAAATAATTACATAAATTTTTATATAATTAAAAAATATTCATATAAATAATTATCTAAAATTTTAAATACAAATTTTTATTTTGAGGCTTATTAATATATATGTAATTAATTTATATAATTATATAATATATATAAATTTTTAAATATTTTTTTTTATTTTGAGGCTTATTAAGATATATGTAATTATTTATATAATTATATAAATTTTAGTATAAATAATAATATAAATAATTATATAATTTTTCATTATAATTAACATTTTATATATAAATATAAAATTTTAAAAATAAATTCTTATTTTGAGGCTTATTGAGATATATGTAATTAATTTCATATATTTTTTTCCTGTTTTATAATTTTATATTTATATAACTTTATATATATTTTTATTTTGAAGATTATTTTTATAACGTAATTATGAATAATTAATTAAAAATTTTATTAATATGTATATAATTAATTTATTTAGTATGTAAATATTAATATAAATTATATGAAAAATTTATCTTAAGAAAATTATATAATTATTATATGAATGATATAAATTGTATATAATTATTTACATACTAAATAAATTAATTATATCCATATTAATAAAATTATATTAATATTGACATACTAATAATTTGTTTTCCCTTGAAGCTTAGTTTTCAACGAATTATCAACAATTAATTGAAAATTTTATTAATATGTACGTAATAATTTTTAGAATATAAATAATTAATAAAATTATATGAAAAATTTATCTTAATAAATTAATTATTTATATTAACAAATTTATGTAAATATAAATCAATTTTATGAATATTTTTTTAATTTTTTACATACTAAATAAATTAATTACATATATCTCAATAAGCCTCAAAATAAAATTTATTTTTATTTATATGATATTATATAATTATTATACTAAAAATTATATAATTATATAAATTAATTACATATATCTTAATAAGCCTCAAAAATAAAAAAAATATTTAAGAATTTATATATACTTATATAATTATATAAATATATTAAATATATATTAATAGCCCTCAAAATAAAAATTTATATTTAAAATTTTATAAAATTATTTATATGATTATTTTTTTAATTATATAAAATTTTATGTAATTATTTATATAATTATATGTATAAATTTATATTTAACAATTTCTATAATCATTTATATATTTAAATATAATTAAAAACACATAAGAAAATATTAAAAAACGAAAAAAAATA
C-Scaffold-5	55199697	55200002	AAAATTAATAATAAAATTAAAAAATCAACTTTGGGGACATTAGCCAAGCCTAGGGAATCAATTTTGATCAAAATATGATTTTTCATATTTTCAGCATATTTCGATATTTTTATTTTTGAAAATTAATAGAAAATCATGAAAAAATGAAAAAAAAATTGAAAAATTAACTTTGGAAGCCTTAGCCAGGCATAGGCAACCATTTTTGAATAAAAAATAAATTTTCATTTTTTTATTTTTAATATTTTTAGAAATTAGAAAATATTTAATAAATAATAGCATTTGAAGCTACAAAAATATGAAATAATA
C-Scaffold-5	55201195	55201888	AAGGCTGACTCACCCACTGGAGGTCCTTTATTTACTGCCTTTAATTTCTGTAATTTAATTTATGTACCATCAAACTCTAGAATGGGTAGGCTAAGCCAATGCCAAGTCCCTCGTTGGAGGTCCTTTATTTACTGCATTTAATTTTTTCAATTTAATTTTTGCACCATCAAACCCCAGAATGGGTAGGCCGAGCCAAGGCCATGTCCCTCGTTGGAGGTCATTTATTTACTGTATTTAATTTCTGCAATTTAATTTCTATACCATAAAACCCCAGAAGGGGTAAGCTGAGCCAAGGCCGAGTCCCTCGTTGGAGGTCCTTTATTTAGCATATTTAATTTTTGTAATTTAATTTCTGTACCATCAATCCCCAGAATGGGTAAGCCAATTCGAGGCCGAGTCCCTCATTGGACATCATTTATTTACTGCATTTAATTTCTGTAATTTAATTTCTGTATCATCAAACCCCAGAATAGGTAGGCCGAGCCAAGGCCGAGTCTCTTGTTGGAGGTTTTTTATTTACCGTATTTAATTTCTACAATTTAATTTTCTCACCGTCAAACCCCAAAATGGGTAGACCAAACTAAGGCAGGACCTCCCTGTTGGAGGTTCTTTATTTGCTAAATTTACTTTTCATAGTTTAATTTCTGCATCATCAAGCCCCAGAATGAGTAGGTCGAGCCACATGCTGAAGGTC
C-Scaffold-5	55227410	55227913	CCCTGCGCACCTCTCCTTCCGACGGCCATAACTTTCACCTCAGAGCTCCGTTTTCCTTTAAACCATGGTCATTCTCTTCCCCTCTTCCAGAAGATTCTAACGACACCTGAATTGCAGTGAGAAACCGTCGGAAGCTCCCCGTCCGACCGCCTGAACCTCCCTGTTCTGTTACCGGCGCGGAGCCCCGACCTCAGCACCTTCTGACGGTCATAACTTTCACCTCAGAGCTCCGTTTTCCTTCAAACCACCGCCATTCTCTTCCTCTCTTCCAGAAGATTCCAACGAAACCTGAATCGCGTCGAGAAACTGCCAGCAGCTCCCCGTTCGACTGCCTGAACCTCCCTGTTTTGTTACCAGCGCGGAACCCCGACTCCAACACCTTTCGACGGCCATAACTTTCACCTTAGAGCTCCGTTTTCCTTCAAACCACCGCCATTCTCTTCCGCGCTTCCAGAAGATTCCAACGCCGCCTGAATTGCAGAAAATAGCCGTCGGAGCTGGCCG
C-Scaffold-5	55228270	55228782	AAGTAGGGTAAGCTCATAACTAGACTTAGGGTAGAACTATGTGTGCTTGGGGCTTGTTCTTGAGTGTGCCGTGAAGTATAACTCATTGCATGTTCGAATTGACTTGCTGGCCGTGTACTTACAGTTCTGTCCATGAGGTTACAATGTCCATATTGTGTGGGTCAAGCATTGGATGGTGGTTCTAAGGGCCTATGAAGAGTAATCGTGTGATATTAGACAATGCATGTCCAATTTGAGTGATGGCCGTGTGTAGGAAGATTGTGCCGTGGGGTGTAGCCCATTGTAAGTTAAAATTTGGTTGCTGGTCGTGCATGTGAAGTGCTCTCCGAGAAGTCATGGAGTCCATGGAGTGGGATATGAACATCGTGTGATGGTTCTAGAGTAGTCTAAGATGAGTAATCGTGTGATATTGGTCAATGCATGTTCAAATAGGTTGCTGGCCGTGCATGTATGGTTCTGGTCGTGAGGTCCTAGGGTCCATGTTGCATGAGATGAACATTGTATGGTAGCCCT
C-Scaffold-5	55250387	55250856	TGAATATAGATCATGAGAGCAGGTCGATCATGGCTCGATAAAGACAAAGAAGAAAAACACGAGAGCAGGTCGATCGTGAACTGATAAAGACCTCATGAGAGCCTGCCGATCATGAGTCAGATAAAGGTGTCACGAGATCAGATCGATCGTGAACCAAACAAAAATCTAGGACACGAGAGCAGGTCGATCGTGAATCAATTAATATCTTATGAGAGTAGGTCAATCATTAGTTAAGTAAGGTATCACGAGAGCAGGTCGGTCGTAAACCGATGAATATCTCATGAGAGCAGGTCTATCATGAGTTGAGTAAGGTATCACGAAAGCAGGTCGGTCGTGAACCGATGAATATCTCATGAGAGCAGGTCTATCATGAGTTGAGTAAAGGTCAAGAACACGAGAGTATGTCGATCGTGAACTGATAAAGACTTCACGAGAGTATATCGATTATGAGTCGAAAGGGTCCAGAAAAC
C-Scaffold-5	55276007	55276668	AGAGCTTAGTAGTGTGCTGGTGGCGGAGGGGACACGTAGATATAGGTAGGGGGAGGAGGCGATTTCACGGGCGGTGGAGGTGAGGTGTAATGGTAGGGAGGAGGAGATGAGGGTGAAGGAGGTGGTGGAGATTTGTATATGTAGGGAGGAGGACACAATGGAGACGGCAGTGGCGAAGACTTGTAAATGTAAGGTGGTGGGGAAGGAGACTTGTAGACATAAGGCGAGGGTAGAGATGGTGGAGATTTGTAAATGTAAGGCGACAACAGAGGAGACTTGTACACATACGGAGGAGGTGGTGGAGATTTATAGATGTAAGGTGGTGGAGGAGGAGACTTATATACATAAGGGGAAAGTGAGAGTAGGGGAGGAGATTTGTAAATGTAAGGCAGTGACGGAGGAGACTTGTAGACATAAGGTGGCGGCGGAGGGGACTTGTAAACATATGGAGATTGTGGCGATGGTGGAGACTTGTAGATGTAAGTTGGTGGGGATAGTAGAGACTTGCAAATGTAAGACGGCAGGGGAGGAGACTTATAGATGTATTTGGATGGTGGAGGTGGGGGAGACTTGTAAACATACGGCTGTGGAGGAGGCGTTTTATACACATAAGTGGATGGAGGTGGAGGCGGGGACTTATAAACGTAAGGAGCAGGGGTTGG
C-Scaffold-5	55276008	55276743	GAGCTTAGTAGTGTGCTGGTGGCGGAGGGGACACGTAGATATAGGTAGGGGGAGGAGGCGATTTCACGGGCGGTGGAGGTGAGGTGTAATGGTAGGGAGGAGGAGATGAGGGTGAAGGAGGTGGTGGAGATTTGTATATGTAGGGAGGAGGACACAATGGAGACGGCAGTGGCGAAGACTTGTAAATGTAAGGTGGTGGGGAAGGAGACTTGTAGACATAAGGCGAGGGTAGAGATGGTGGAGATTTGTAAATGTAAGGCGACAACAGAGGAGACTTGTACACATACGGAGGAGGTGGTGGAGATTTATAGATGTAAGGTGGTGGAGGAGGAGACTTATATACATAAGGGGAAAGTGAGAGTAGGGGAGGAGATTTGTAAATGTAAGGCAGTGACGGAGGAGACTTGTAGACATAAGGTGGCGGCGGAGGGGACTTGTAAACATATGGAGATTGTGGCGATGGTGGAGACTTGTAGATGTAAGTTGGTGGGGATAGTAGAGACTTGCAAATGTAAGACGGCAGGGGAGGAGACTTATAGATGTATTTGGATGGTGGAGGTGGGGGAGACTTGTAAACATACGGCTGTGGAGGAGGCGTTTTATACACATAAGTGGATGGAGGTGGAGGCGGGGACTTATAAACGTAAGGAGCAGGGGTTGGCTTGGGCATCTTGCACTCGGGGTAAGGGGTCTTGGGAGCAAAAGCAAAGGAGTTGGCAGAGAGCACGACTTCGTA
C-Scaffold-5	55276080	55276664	GTGGAGGTGAGGTGTAATGGTAGGGAGGAGGAGATGAGGGTGAAGGAGGTGGTGGAGATTTGTATATGTAGGGAGGAGGACACAATGGAGACGGCAGTGGCGAAGACTTGTAAATGTAAGGTGGTGGGGAAGGAGACTTGTAGACATAAGGCGAGGGTAGAGATGGTGGAGATTTGTAAATGTAAGGCGACAACAGAGGAGACTTGTACACATACGGAGGAGGTGGTGGAGATTTATAGATGTAAGGTGGTGGAGGAGGAGACTTATATACATAAGGGGAAAGTGAGAGTAGGGGAGGAGATTTGTAAATGTAAGGCAGTGACGGAGGAGACTTGTAGACATAAGGTGGCGGCGGAGGGGACTTGTAAACATATGGAGATTGTGGCGATGGTGGAGACTTGTAGATGTAAGTTGGTGGGGATAGTAGAGACTTGCAAATGTAAGACGGCAGGGGAGGAGACTTATAGATGTATTTGGATGGTGGAGGTGGGGGAGACTTGTAAACATACGGCTGTGGAGGAGGCGTTTTATACACATAAGTGGATGGAGGTGGAGGCGGGGACTTATAAACGTAAGGAGCAGGGG
C-Scaffold-5	55300115	55300453	AATGCTATTATTTATTAAATATTTTCCTAATTTCTAAAAATTATATTTAAAAAAATACAAAAAATATGAAAAATTATTTTTTTACTCAAAAATGGTTGCCTAAGCTTGGCCAAGGCTTCCAAAGTTGATTTTGCAATTTTCTCATTTTTATAGATTTTCTATCAATTTTAGAAAATAAAAATACCGAAAAATACTGAAAATATGAAAAATCATTTTTTGGTCAAAATTGGTTCCCTAGGCTTGGCAAAGGTCTCCAAAGTTATTTTTTTTCAAATTTATGAATTTTTATGGATTTTCTATTAATTTTAAAAAAGAAGAAAAGAAAAGGTGATTGAGAAT
C-Scaffold-5	55302258	55303237	GGTGGAGGAGGAGAAGCGTAATAATAAGTTATAGGAACATGTTTCGGAGGAGGAAGGGCCTTGTAGTAGTAAGACGGTGGAGGAGACTTCTTTGGTGGTGGCGGAGAGGTGTAGTAGTAAGGTGGTGGGGTCGACTTCTTGGGTGGAGGCGGAGATGTGTAGTAATATGGCGGTGGAGGAAACTTCTTCGATGGTGGTGGAGAGGTGTAGTAGTAAGGTGGTGGGGGCGACTTCTTTGGTGGTGGTGGTGGGGATGTGTAGAAGTATGGTGGCGGAGGTGATTTCTTAGGTGACGGTGGGGAGGTGTAGTAGTAAGGTGGGGGAGAAGACTTCTTTGGAAGCAGTGGAGACGTGTAGTAATATGGCGGTAGAGGTGATGGTGAAGGCGTGGGAGGAGACTCCTTAGGGGAAGGCGGAGATGTGTAATAATATGGTGGTGGAGGCGATGATGAAGGCAGAGGAGGAGATTTGTAGTAATATGGTGACAGTGGAGATTTCTTAGGCGGTGGAGGAGATGTGTAGGAGTATAAAGGTGATGGTGATGGTGATGGTGAAGGTGGAGGAGGAGACTTATAATAGTATAGTGGTGGTGGTGGTGGTGGTGGTGAGGGAGATGGTGGCGGTGGAGATTTGTAGTAATAAGGTGGTGATGGGGAAGGAGAAGGAGGTGGAGGAGACTTATACATGTAAAGTGGTGGATGGGATGGCGAAGGTAGTGGGGGAGACTTATACACGTACGGCAGTGGTAGAGACGGCGAAGGTAGTGGTGGAGACTTATAGATATATGAAGGAGGTGGAGATGGCGATGGTGGAGGCGGTGACTTATAAACGTAAGGAGGAGGTGGAGATGGCAAGGGTGAAGGCGGAGACTTATAGACATAAGGAGGAGCGAAAGATGGCGAAGGAGGGGGCGGGGACTTGTAAACATAAGGTGGCGGCAGTGAAGGAGGCGGTGGAGGAGGAGAAGACTAAGTGTAGGG
C-Scaffold-5	55315611	55318065	TGAGCTTAGTAGTGTGTTGGTGGCGGAGGTGACACATAGATGTAGGCCGGGGGAGGAGGTGATTTCATGGGTGGTGGAGGTGAGGTGTAATGGTAGGGAGGAGGTGGTGGAGATTTGTATGCGTAGGGAGGAGGAGGCGATGGAGATGGTGGTGGGGGGGATTTGTAGATGTAAGGAGGAGGTGGCAATGGAGATGGTGGTGGGGGTGATTTGTAAATGTAAGGTGGTGGAGGTGGGGATTTGTAGACATATGGGGGTGGTGGCGGAGACCGGTAAACGTAAGGCGGTGGTGGGGGATTCTTGTAGATGTAAGGTGGTGGTGGAGGAGACTTGTAGACATAAGGCGAGGGCGGAGGTGGTGAAGACTTGTAAAGGTAAGGCGGTGGCGGGGGAGACTTGTACACGTAGGGAGGAGGCGGTGGAGATTTGTAGATGTAAGGTGGCGGAGGAGGAGGAGACTTGTGGACATTAGGGGAAGGTAACGCTGGGGGAGGAGATTTGTAAATGTAGGGCGGCAGTGGAGGAGACTTGTAGACGTAAGGTAGTGGTGGAGGAGACTTATAAACATACGGGGATGGTGGCGGGGGTGGAGACTTGTAGATGTAAGGAGGCGGAGGAGGTGACTTGTAGACATAAGTGGGAGGTGGGGGTGGTGGAGACTTGTAGACATAAGGTGGCGGGGGAGGAGACTTGTAGATGTATTTGGGTGGTGGTGGTGGGGGAGACTTATAGACGTACGGCGGTGGAGGAGGTGACTTATACACATAGGTGGATGGAGGTGGAGGCGGGGACTTGTAGATGTAAGGGGCCAGGGTTTGCTTAGGCTTTTGGCACTCAGGGTAAGGAACCTTGGGAGCAAAAGCGAAGGAGTCGGCAGAGAGCACGACTTCATAGTAAGTCTTGGACTTAACGGAGAGCTTGGCACCCTTAACACCGCTGTGCAAGTTGGTGGGGATAGAGCAAGGAGAATGCTCAGGCGCTGCATGGAGCTTGGCGATGCACGCCTTGGAGCCGTACTTGATGTAGTCGAAACCCATGACAGTGACACTGTATTTGCCGTTAATCTTAGTAGTTCCATAGGCCTTTATTTGCTTCGCACCGGCCTGGCATTTCACTTCTACCACGGCATCTGCTCCATTTATTAAAAAATAATCAGAAAAAAATATATGTTGTCCCAATTGAAAAGTCAGCCAAGGAATGATTAAAATCATAATGTAATATTACTTTGATTGCTCAAACAAAAGTTAGGAAGAATATAATTACTATCTACATTATGTGTCAATAGATACAAATGTTTACCAACCTTTGAGGTGTTTCTTATCGTGGGATTTCATAGGGTATTCCCTATCGTAGCACTTGTAGCAATACACTTTCCCGACAACCTTAACAACCAAGTGAGAGTGATGATGGTGGACCGGTGGAGAAGGAGAAGTGTAGTAATAAGGTGCAGGAACATGTTTTGGAGGAGGAGGAGACTTGTAGTAGTAGGACGGTGGAGGAGACTTCTTTGGTGGTGGTGGAGAGGTGTAGTAGTAAGGTGGTGGGGGTGACTTCTTGGGTGGTGGAGGGGATGTATATAAGTATGGTGGCGAAGGTGATTTCTTAGGTGGCGGTGGAGAGGTGTAGTAATATAGCGGGGGAGGAGACGTCTTAGGAGGAGGTGGAGATGTGTAGTAGTAAGGCAGCGGCGGCGACTTCTTTGGTGGTGGTGGAGATGTGTAGAAGTATGGTGGCGGAGGCAATTTCTTAGGTGGCGGTGGGGAGGTATAGTAGTAAGGCAAGGGAGGAGACTTCTTAGGAGGCGGTGGAAATTTGTAGTAATAAGGCGATGGAAGTGATGGCGAAGGTGGAGGAGGAGACTTGTAGTAATAAGGCGGGGGAGGAGACTTCTTAGGGGGAGGCGGAGATGTGTAATAATATGGTGGTGGAGGCGATGGCAAAGGCGGAGGAGGAGATTTGTAGTAATATGGTGGCGATGGAGATTTCTTAGGCGGTGGAGGAGATTTGTAGTAGTAAGGTGGCGGTGGAGACTTCTTAGGCGGTGGTGGAGATGCATAATAGTATGGAGGGGATGGTGAAGGTGGAGGAGGAGACTTATAATAGTATGGTGGCAGTGGTGAGGAAGATGGTGCCGGTGGAGATTTGTAGTAATAAGGTGGTGGTGGGGAAGGAGAAGGAGGTGGAGGAGACTTGTACACATAAGGTGGCGGAGGGGATGGCGAAGGTGGAGGCGGAGACTTATACAAATAGGGCGGTGGTGGAGATGGTGAAGGTGGTGGTGGAGACTTATAGATATATGAAGGAGGTGGAGATGGCGATGGTGGAGGCGGTGACTTATAAACATAAGGAGGAGGTGGAGACGGCGCAGGTGGAGGTGGAGACTTATAGATATAAGGAGGAGGGGGAGATGGCGAAGGAGGGGGTGGGGACTTGTAAACGTAAGGCGGCGGTGGCG
C-Scaffold-5	55315680	55316425	GGTGGTGGAGGTGAGGTGTAATGGTAGGGAGGAGGTGGTGGAGATTTGTATGCGTAGGGAGGAGGAGGCGATGGAGATGGTGGTGGGGGGGATTTGTAGATGTAAGGAGGAGGTGGCAATGGAGATGGTGGTGGGGGTGATTTGTAAATGTAAGGTGGTGGAGGTGGGGATTTGTAGACATATGGGGGTGGTGGCGGAGACCGGTAAACGTAAGGCGGTGGTGGGGGATTCTTGTAGATGTAAGGTGGTGGTGGAGGAGACTTGTAGACATAAGGCGAGGGCGGAGGTGGTGAAGACTTGTAAAGGTAAGGCGGTGGCGGGGGAGACTTGTACACGTAGGGAGGAGGCGGTGGAGATTTGTAGATGTAAGGTGGCGGAGGAGGAGGAGACTTGTGGACATTAGGGGAAGGTAACGCTGGGGGAGGAGATTTGTAAATGTAGGGCGGCAGTGGAGGAGACTTGTAGACGTAAGGTAGTGGTGGAGGAGACTTATAAACATACGGGGATGGTGGCGGGGGTGGAGACTTGTAGATGTAAGGAGGCGGAGGAGGTGACTTGTAGACATAAGTGGGAGGTGGGGGTGGTGGAGACTTGTAGACATAAGGTGGCGGGGGAGGAGACTTGTAGATGTATTTGGGTGGTGGTGGTGGGGGAGACTTATAGACGTACGGCGGTGGAGGAGGTGACTTATACACATAGGTGGATGGAGGTGGAGGCGGGGACTTGTAGATGTAAGGGGCCAGGGT
C-Scaffold-5	55317027	55318096	GGTGGAGAAGGAGAAGTGTAGTAATAAGGTGCAGGAACATGTTTTGGAGGAGGAGGAGACTTGTAGTAGTAGGACGGTGGAGGAGACTTCTTTGGTGGTGGTGGAGAGGTGTAGTAGTAAGGTGGTGGGGGTGACTTCTTGGGTGGTGGAGGGGATGTATATAAGTATGGTGGCGAAGGTGATTTCTTAGGTGGCGGTGGAGAGGTGTAGTAATATAGCGGGGGAGGAGACGTCTTAGGAGGAGGTGGAGATGTGTAGTAGTAAGGCAGCGGCGGCGACTTCTTTGGTGGTGGTGGAGATGTGTAGAAGTATGGTGGCGGAGGCAATTTCTTAGGTGGCGGTGGGGAGGTATAGTAGTAAGGCAAGGGAGGAGACTTCTTAGGAGGCGGTGGAAATTTGTAGTAATAAGGCGATGGAAGTGATGGCGAAGGTGGAGGAGGAGACTTGTAGTAATAAGGCGGGGGAGGAGACTTCTTAGGGGGAGGCGGAGATGTGTAATAATATGGTGGTGGAGGCGATGGCAAAGGCGGAGGAGGAGATTTGTAGTAATATGGTGGCGATGGAGATTTCTTAGGCGGTGGAGGAGATTTGTAGTAGTAAGGTGGCGGTGGAGACTTCTTAGGCGGTGGTGGAGATGCATAATAGTATGGAGGGGATGGTGAAGGTGGAGGAGGAGACTTATAATAGTATGGTGGCAGTGGTGAGGAAGATGGTGCCGGTGGAGATTTGTAGTAATAAGGTGGTGGTGGGGAAGGAGAAGGAGGTGGAGGAGACTTGTACACATAAGGTGGCGGAGGGGATGGCGAAGGTGGAGGCGGAGACTTATACAAATAGGGCGGTGGTGGAGATGGTGAAGGTGGTGGTGGAGACTTATAGATATATGAAGGAGGTGGAGATGGCGATGGTGGAGGCGGTGACTTATAAACATAAGGAGGAGGTGGAGACGGCGCAGGTGGAGGTGGAGACTTATAGATATAAGGAGGAGGGGGAGATGGCGAAGGAGGGGGTGGGGACTTGTAAACGTAAGGCGGCGGTGGCGAAGGAGACAATGGAGGAGGCGAGTAAGTGTA
C-Scaffold-5	55336772	55337245	ATGATCCATAGTCACAAGTACGTAATTTAACAAATTAAACCAATACATGAAGCAAGAATTGTAATAATACCCTTATAGAGCTCACGGTCAACTGCCCCCTTCACGCCATCATCTTCAATTCACCTTATTTGATCGACAACCATGATGATCAGCCTTCAAATACTGACTACCCATCGCCGTAAAACTCAAATTATGTTTATAAAGCCAACATGCAATTTAACAAGTCACAAGTATGTAATTTAACAAATTAAACCAATACATGATCCATAGTCACAAGTATGTAATTTAACAAATTAAACCAATACATGAAGCAAGAATTGTAATAGTACCCTTATAGAGCTCACGGTCAACTGCCCCCTTCACACCATCATCTTCAATTCACCTTATTTGATCGACAACAATGATGATCAGCCTTCAAATACTAACTACCCATTGCCGTAAAACTCTAATTAAGTTTATAAAGCCAACATGCAA
C-Scaffold-5	55349447	55349994	AAATAACAAAAAGAAGAGTTAGTGGATAAATTAGAATAGAGAAGGGAAGATGGAGAAGAGGAGATGAAGAAGAGAAGTTGGAGAAGAATGGATGGAGAAAATAAGATAAGAATAGAGAAGGGAAGATGGAGATGAAGAAGAGTTAGTAGAGAAATTAGAATGGAAGATAAGAATAGAGAAGGGAAGATGGAGATTAAGAAGAGTTAGTGGAAAAAAATTAGCCCATGGGAGATAAATATGGAGAAGGGAAGATGAAGATGAAGAAGAGTTAGTGGAGAGATTAGAATGTGAGATAGAGATGGAGAATGGAAGCTGAAAATGAAGAAGAGTTAGTGGAGAAATTAGAATGGGAGATAGAGTTAGTGGAAAAATTAGAATGGGAGATAGATGAGTAGCTTATAAAAGGAGGAAGAAGTGAGCTTGAGTGAGGATTGGATTTTTTGGAGAGAAAATTTTGGATGTTTGAGAGAGTTTTGAGAGATTGAAGAAAAATTTGAGAGAAAGAAAATACCAAAAGAGAGAGAATTTTGAAGATGATGGAAGTTTAA
C-Scaffold-5	55349447	55350002	AAATAACAAAAAGAAGAGTTAGTGGATAAATTAGAATAGAGAAGGGAAGATGGAGAAGAGGAGATGAAGAAGAGAAGTTGGAGAAGAATGGATGGAGAAAATAAGATAAGAATAGAGAAGGGAAGATGGAGATGAAGAAGAGTTAGTAGAGAAATTAGAATGGAAGATAAGAATAGAGAAGGGAAGATGGAGATTAAGAAGAGTTAGTGGAAAAAAATTAGCCCATGGGAGATAAATATGGAGAAGGGAAGATGAAGATGAAGAAGAGTTAGTGGAGAGATTAGAATGTGAGATAGAGATGGAGAATGGAAGCTGAAAATGAAGAAGAGTTAGTGGAGAAATTAGAATGGGAGATAGAGTTAGTGGAAAAATTAGAATGGGAGATAGATGAGTAGCTTATAAAAGGAGGAAGAAGTGAGCTTGAGTGAGGATTGGATTTTTTGGAGAGAAAATTTTGGATGTTTGAGAGAGTTTTGAGAGATTGAAGAAAAATTTGAGAGAAAGAAAATACCAAAAGAGAGAGAATTTTGAAGATGATGGAAGTTTAAAGCTAGGG
C-Scaffold-5	55350609	55351231	AAGTCATCCGCAATTTTTAATACCTGCACCATATAATACCAAAGGGAAGAGCCAAGCCAATGCTTTAAGCCTCCCATTGGAGGTTTTTACTTACAGTATAGTTAATCCTGCAACTTAAAATACTGTATTAAATTCCAAAGGGAAGAGCCAAGCCAATGCTTAGCCTCCATTGGAGGTTTTTATTTACAGTAGTTAAATACCTGCAACTTAAATACCTGTACCTTAAATCCCAAAGGGAAGAGCCAAGCCAATGCTTAGCCTCCCATGGAGGTTTTTACTTATAGTAGTTAAATACCTGCAACTTAAATACATGTACCATAAATCCCAAAGGGAAGAGCCAAGCCAATGCTTAGCCTCCCATTGGAGGTTTTTACTTACAGTAGTGACATACCTGCAACTTAAATACCTGTACCTTAAATCCCAAAGGGAAGAGCCAAGCCAATGCTTAGCCTCCCATTGGAGGTTTTTACTTACAGTAGTTAAATACCTGCAACTTAAATACCTGGACCTTAAATCCCAAAGGGAAGAGCCAACCCAATGCTTAGCCTCCCATTGGAGGTGTTTATTCACTGTCATGTACTTCCTATAATTTAATTTTTGAATCATCAGACCCAAAAGATGAG
C-Scaffold-5	55350609	55351231	AAGTCATCCGCAATTTTTAATACCTGCACCATATAATACCAAAGGGAAGAGCCAAGCCAATGCTTTAAGCCTCCCATTGGAGGTTTTTACTTACAGTATAGTTAATCCTGCAACTTAAAATACTGTATTAAATTCCAAAGGGAAGAGCCAAGCCAATGCTTAGCCTCCATTGGAGGTTTTTATTTACAGTAGTTAAATACCTGCAACTTAAATACCTGTACCTTAAATCCCAAAGGGAAGAGCCAAGCCAATGCTTAGCCTCCCATGGAGGTTTTTACTTATAGTAGTTAAATACCTGCAACTTAAATACATGTACCATAAATCCCAAAGGGAAGAGCCAAGCCAATGCTTAGCCTCCCATTGGAGGTTTTTACTTACAGTAGTGACATACCTGCAACTTAAATACCTGTACCTTAAATCCCAAAGGGAAGAGCCAAGCCAATGCTTAGCCTCCCATTGGAGGTTTTTACTTACAGTAGTTAAATACCTGCAACTTAAATACCTGGACCTTAAATCCCAAAGGGAAGAGCCAACCCAATGCTTAGCCTCCCATTGGAGGTGTTTATTCACTGTCATGTACTTCCTATAATTTAATTTTTGAATCATCAGACCCAAAAGATGAG
C-Scaffold-5	55355609	55356404	CTTTGAGGTACATAAAGTCCTTCTTACAGGCAAATCAAGTCCTTCTTACAGGCATAAAGTCCTTCTTACAAGCAAACCAAGTCCTTCTTATAGGCAAATCAAATCCTTCTTACAGGCAAACCAAGTCCTTCTTACAGGCACCAAGTCCTTCTACAGGCAAACCAAGTCCTTCTTACAGGCACAAAGTCCTTCTTACAAGCAAAGTAAGTCCTTCGTATAGGCACCAAAGCCTTCTTACAGGCAAAGTAAGTCCTTTATACAGGCAACTCAAGTCCTTCTTACAGGCACAAAGTCCTTCTTACAGGCAAATCAAGTCCTTATTACAGGCAAACTAAGTCCTTCTTACAGGCAAACAAAGTCCTTCTTACAGGCACAAAGTCCTTCTTACAGGCAAACCAAGTCCTTCTTACAGGCAAATCAAGTCCTGCTTACAGGCAAATAAAGTCCTTATTACAGGCAAAGCAAGTCCTTCTTACATGCAAATCAAGTCCTTCTTACAGGCACAAAGTCCTCTTACAGGCAAAGCAAGTCCTTCTTACAGGCAAATCAAGTCCTTCTTACAGGCAAAGCAAGTCCTTCTTACAGGCACAAAGTCCTTCTTACATGCAAAGTAAGTCCTTCTTACAGCAAATTAAGTCCTTTTTACATGCAAATCAAGTCCTTCTTACAGGCAAATTAAGTCATTTTACATGGCATAAAGTCCTTTTTACAGGCACCAAGTCCTTTTTACAGGCACCAAAGTCCTTTTTAGAGGCACCAAGTCCTTTCTACAAGCGCAAAGTCCTTCTTACAGGCA
C-Scaffold-5	55355609	55356404	CTTTGAGGTACATAAAGTCCTTCTTACAGGCAAATCAAGTCCTTCTTACAGGCATAAAGTCCTTCTTACAAGCAAACCAAGTCCTTCTTATAGGCAAATCAAATCCTTCTTACAGGCAAACCAAGTCCTTCTTACAGGCACCAAGTCCTTCTACAGGCAAACCAAGTCCTTCTTACAGGCACAAAGTCCTTCTTACAAGCAAAGTAAGTCCTTCGTATAGGCACCAAAGCCTTCTTACAGGCAAAGTAAGTCCTTTATACAGGCAACTCAAGTCCTTCTTACAGGCACAAAGTCCTTCTTACAGGCAAATCAAGTCCTTATTACAGGCAAACTAAGTCCTTCTTACAGGCAAACAAAGTCCTTCTTACAGGCACAAAGTCCTTCTTACAGGCAAACCAAGTCCTTCTTACAGGCAAATCAAGTCCTGCTTACAGGCAAATAAAGTCCTTATTACAGGCAAAGCAAGTCCTTCTTACATGCAAATCAAGTCCTTCTTACAGGCACAAAGTCCTCTTACAGGCAAAGCAAGTCCTTCTTACAGGCAAATCAAGTCCTTCTTACAGGCAAAGCAAGTCCTTCTTACAGGCACAAAGTCCTTCTTACATGCAAAGTAAGTCCTTCTTACAGCAAATTAAGTCCTTTTTACATGCAAATCAAGTCCTTCTTACAGGCAAATTAAGTCATTTTACATGGCATAAAGTCCTTTTTACAGGCACCAAGTCCTTTTTACAGGCACCAAAGTCCTTTTTAGAGGCACCAAGTCCTTTCTACAAGCGCAAAGTCCTTCTTACAGGCA
C-Scaffold-5	55355609	55356404	CTTTGAGGTACATAAAGTCCTTCTTACAGGCAAATCAAGTCCTTCTTACAGGCATAAAGTCCTTCTTACAAGCAAACCAAGTCCTTCTTATAGGCAAATCAAATCCTTCTTACAGGCAAACCAAGTCCTTCTTACAGGCACCAAGTCCTTCTACAGGCAAACCAAGTCCTTCTTACAGGCACAAAGTCCTTCTTACAAGCAAAGTAAGTCCTTCGTATAGGCACCAAAGCCTTCTTACAGGCAAAGTAAGTCCTTTATACAGGCAACTCAAGTCCTTCTTACAGGCACAAAGTCCTTCTTACAGGCAAATCAAGTCCTTATTACAGGCAAACTAAGTCCTTCTTACAGGCAAACAAAGTCCTTCTTACAGGCACAAAGTCCTTCTTACAGGCAAACCAAGTCCTTCTTACAGGCAAATCAAGTCCTGCTTACAGGCAAATAAAGTCCTTATTACAGGCAAAGCAAGTCCTTCTTACATGCAAATCAAGTCCTTCTTACAGGCACAAAGTCCTCTTACAGGCAAAGCAAGTCCTTCTTACAGGCAAATCAAGTCCTTCTTACAGGCAAAGCAAGTCCTTCTTACAGGCACAAAGTCCTTCTTACATGCAAAGTAAGTCCTTCTTACAGCAAATTAAGTCCTTTTTACATGCAAATCAAGTCCTTCTTACAGGCAAATTAAGTCATTTTACATGGCATAAAGTCCTTTTTACAGGCACCAAGTCCTTTTTACAGGCACCAAAGTCCTTTTTAGAGGCACCAAGTCCTTTCTACAAGCGCAAAGTCCTTCTTACAGGCA
C-Scaffold-5	55356859	55357200	AAAATTAATAAAAAAAATTTTTTATAAAAACTCATAAAATTGAAAAATCAACTTTGGGGACCTTGGCTAAGCCTAAAGAACCAATTTTGATCAAAAAATGATATTCCATATTTTTCGTATTTTTCGGTATTTTTTATTTATTTATTTTCGAAAATTAATAGAAAATTCACAAAAATTCATAAAATTGAAAAATCAACTTTGGAAGCCTTGGCCAAGCCTAGGCAACCATTTTTGAACAAAAAATAAATTTTCATATTATATATATTTAATTTTTTTAAAAAAAATAATACAAAAATACTTGAAAATTTTGGAAAATTAACATTTGAGGCCAAAAAAATACAC
C-Scaffold-5	55357633	55358158	AAATAACAAAAAGAAGAGTTAGTGGATAAATTAGAATAGAGAAGGGAAGATGGAGAAGAGGAGATGAAGAAGAGAAGTTGGAGAAGGATGGATGGAGAAAATAAGATAAGAATAGAGAAGGGAAGATGGAGATGAAGAAGAGTTAGTGGAGAAATTAGAATGGGAGATAAGAATAGAGAAGGGAAGATGGAGATGAAGAAGAGTTAGTGGAGAAATTAGAATGGGAGATAAATATGGAGAAGGGAAGATGAAGATGAAGAAGAGTTAGTGGAGAGATTAGAATGTGAGATAGAGATGGAGAATGGAAGCTGAAAATGAAGAAGAGTTAGTGGAGAAATTAGAATGGGAGATAGAGTTAGTGGAAAAATTAGAATGGGAGATAGATGAGTAGATTATAAAAGGAGGAAGAAGTGAGCTTGAGAAAGGGATTTTTTTTTGAGAGAAAATTTTGGATGTTTGAGAGAGTTTTGGGAGATTGAAGAAAAATTTGAGAGAAAGAAAATACCAAAAGAGAGAGAATTTTGAA
C-Scaffold-5	55358795	55359223	CCGCAATTTAAATACCTGCACCATAAATCCCAAAGGGAAGAGCCAAGCCAATGCTTAGCCTCCCATTGGAGGTTTTTACTTACAGTAGTTAAATACCTGCAACTTAAATACCTGTACCTTAAATCCCAAAGGGAAGAGCCAAGCCAATGCTTAGCCTCCCATTGAGGTTTTTACTTACAGTAGTTAAATACCTGCAACTTAAATACCTATACCTTAAATCCCAAAGGGAAGAGCCAAGCCAATGCTTAGCCTCCCATTGGAGGTTTTTACTTACAGTAGTTAAATACCTGCAACTTAAATACCTGTACCTTAAATCCCAAAGGGAAGAGCCAAGCCAATGCTTAGCCTCCCATTGGAGGTTTTTACTTACAGTAGTTAAATACCTGCAACTTAAATACATGTACCTTAAATCCCAAAGGGAAGAGCCAA
C-Scaffold-5	55358795	55359223	CCGCAATTTAAATACCTGCACCATAAATCCCAAAGGGAAGAGCCAAGCCAATGCTTAGCCTCCCATTGGAGGTTTTTACTTACAGTAGTTAAATACCTGCAACTTAAATACCTGTACCTTAAATCCCAAAGGGAAGAGCCAAGCCAATGCTTAGCCTCCCATTGAGGTTTTTACTTACAGTAGTTAAATACCTGCAACTTAAATACCTATACCTTAAATCCCAAAGGGAAGAGCCAAGCCAATGCTTAGCCTCCCATTGGAGGTTTTTACTTACAGTAGTTAAATACCTGCAACTTAAATACCTGTACCTTAAATCCCAAAGGGAAGAGCCAAGCCAATGCTTAGCCTCCCATTGGAGGTTTTTACTTACAGTAGTTAAATACCTGCAACTTAAATACATGTACCTTAAATCCCAAAGGGAAGAGCCAA
C-Scaffold-5	55387398	55387981	CCGCAATTTAAATACCTGCACCATAAATCCCAAAGGGAAGAGCCAAGCCAATGCTTAGCCTCCCATTGGAGGTTTTTACTTACAGTAGTTAAATACCTGCAACTAAAATACCTGCACCTTAAACCCCAAAGGGAAGAGCCAAGCCAATACTTAGACTCCCATTGGAGGTTTTTACTTACAGTAGTTAAATACGGCACCTAAATCCCCAAAGGGAAGAGCCAAGCCAATGCTTAGCCTCCCATTGGAGGTTTTTACTTACAGTGTTAAATACCTGCACCCTTAATCCCAAAGGGAATAGCCAAGCCAATGCTTAGCCTCCCATTGGAGGTTTTACTTTACAGTAGTTAAATACCTGCAACTTAAATACCTGTACCTTAAATCCCAAAGGGAAGAGCCAAGCCAATGCTTAGCCTCCCATTGGAGGTTTTTACTTACAGTAGTTTAAATACTGCAACTTAAATACCTGTACCTTAAATCCCAAAGGGAAGAGCCAAGCCAATGCTAGGCCTCCCATTGGAGGTGTTTATTCACTGTCATGTACTTCCTATAATTTAATTTTTGAATCATCAGACCCAAAAGATGAG
C-Scaffold-5	55387491	55387765	TACCTGCAACTAAAATACCTGCACCTTAAACCCCAAAGGGAAGAGCCAAGCCAATACTTAGACTCCCATTGGAGGTTTTTACTTACAGTAGTTAAATACGGCACCTAAATCCCCAAAGGGAAGAGCCAAGCCAATGCTTAGCCTCCCATTGGAGGTTTTTACTTACAGTGTTAAATACCTGCACCCTTAATCCCAAAGGGAATAGCCAAGCCAATGCTTAGCCTCCCATTGGAGGTTTTACTTTACAGTAGTTAAATACCTGCAACTTAAATACC
C-Scaffold-5	55430865	55431259	ATTTTTAATCATTTTTTCTATTGCTAGAGTAATAAAAAATCCATAAAAATTCATAAAATTGAAAAATCAACTTTGGGGACCTTAGCCAAGCCTAGAGAACTAATTTTGACCAAAAAATGATTTTTCATATTTTCAGTATTTTTTTTAGTATTTTTATTTTCGAAAATTCATGAAAAATAAAGAAAAAAATGAGAAAATTGCAAAATCAACTTTGGAAGCCTTGGCCAAGCCTAGGCAACCATTTTTGAACAAAAAATAAATTTTCATATTATATATATATTTAATTTTTTTAAAAAAAATACAAAAATACTTGAAAATTTTGGAAAAATAACATTTGAGGCCAAAAAAATACACAAAGATAGTTAATATTTTTATTTTAAATCTATTTTCATATT
C-Scaffold-5	55431653	55432234	AATAACAAAAAAAGGAGTTAGTGGATAAATTAGAATAGAGAAGGGAAGATGGAAGAGGAGATAAGAAGAGAAGTTGGAGAAGAATGGATGGAGAAAATAAGATAAGAATAGAGAAGGGAAGATGGAGATGAAGAAGAATTAGTAGAGAAATTAGAATGGAAGATAAGAATAGAGAAGGGAAGATGGAGATGAAGAAGAGTTAGTGGAGAAATTAGAATGGGAGATAAATATGGAAGAAGGAAGATGAAGAAGAAGAGTTAGTGGAGAGATTAGAATGTGAGATAGAGATGAGAATGGAAGATGAAAATGAAGAAGAGTTAGTGGAGAAATTAGAATGGGAGATAGAGTTAGTGGAAAAATTAGAATGGGAGATAGATGAGTAGATTATAAAAGGAGGAAGAAGTGAGCTTGAGAAAAGATTTTTTGGAGAGAAAATTTTGGATGTTTGAGAGAGTTTTGAGAGATTGAAGAAAAATTTGACAGATAGAAAATACCAAAAGAGAGAGAATATTGAAGATGATGGGAGTTTAAAGCTAGGGGTTATCATAAAAAATTCCTTCATGGATCAATATAAATCAAGAA
C-Scaffold-5	55432802	55433106	CCGCAATTTAAATACCTGCACCATAAATCCCAAAGGGAAGAGCCAAGCCAATGCTTAGCCTCCCATTGAAGGTTTTTACTTACAGTAGTTAAATACCTGCAACTTAAATACCTGTACCTTAAATCCCAAAGGGAAGAGCCAAGCCAATGCTTAGCCTCCCATTGGAGGTTTTTACTTACAGTAGTTAAATACCTGCAACTTAAATACCTGTACCTTAAATCCCAAAGGGAAGAGCCAAGCCAATGCTTAGCCTCCCATTGGAGGTTTTTACTTACAGTAGTTTAAATACTTGCAACTTAAATCCC
C-Scaffold-5	55432805	55433211	CAATTTAAATACCTGCACCATAAATCCCAAAGGGAAGAGCCAAGCCAATGCTTAGCCTCCCATTGAAGGTTTTTACTTACAGTAGTTAAATACCTGCAACTTAAATACCTGTACCTTAAATCCCAAAGGGAAGAGCCAAGCCAATGCTTAGCCTCCCATTGGAGGTTTTTACTTACAGTAGTTAAATACCTGCAACTTAAATACCTGTACCTTAAATCCCAAAGGGAAGAGCCAAGCCAATGCTTAGCCTCCCATTGGAGGTTTTTACTTACAGTAGTTTAAATACTTGCAACTTAAATCCCAAAGGGAAGAGCCAAGCCAATGCTAGGCCTCCCATTGGAGGTGTTTATTCACTGTCATGTACTTCCTATAATTTAATTTTTGAATCATCAGACCCAAAAGATGAG
C-Scaffold-5	55434948	55435463	CTCATCTTTTGGGTTGATGATTCAAAAATTAAATTATAGGAAGTACATGACAGTGAATAAACACCTCCAATGGGCCTAGCATTGGCTTGGCGGTCCCTTTGGATTCAGGTAAGGTATTTAAGTGCAAGTATTTAACTACTGAAGTAAAAACCTCCAGTGGGAGGCTAAGCATTGGCTTGGCTCTTCCCTTTGGGATTTAAGGTACATGTATTTAAGTTGCAGGTATTTAATACTGTAAGTAAAAACCTCCAATGGGAGGCTAAGCATTGGCTTGGCTCTTCCCTTTGGGATTTAAGGTACATGTATTTAAGTTGGAGGTATTTAACTACTGTAAGTAAAATCCTCCAATGGGAGGCTAAGCATTGGCTTGGCTCTTCCCTTTGGGATTTAAGGTACATGTATTTAAGTTGAAGGTATCTAATATTTTTTTGTCAAAGTAAAAACCTCAAATGGGAGGCTAAGGATTGGCTTGGCTCTTCCCTTTGGATTATGGTGTAAGGTTAGTTTAAGTTGCGG
C-Scaffold-5	55439845	55440345	CTCATCTTTTGGGTTTGATGATTCAAAAATTAAATTATAGGAAGTACATGACAGTGAATAAACACCTCCAATGGGAGGCCTAGCATTGGCTTGGCTCTTCCCTTTTGGATTTAAGGTACATGTATTTAAGTTGCAGGTATTTAACTACTGTAAGTAAAAACCTCCAATGGGAGGCTAAGCATTGGCTTGGACTTCTTCCGGGATTTAAGGTACAGGTCTTAAGTTGCAGGTATTTAACTACTGTAAGTAAAAATCAATGGCGGCTAAGCATTGGCTGGCTCTTCCTTTGGGATTTAAGGTACGGGTTTAAGTTGAGGTATTTAAAACTCTGTAGTAAAACTCCAATGAGAGGATAAGCATTGGCTTGGCTTTTCCTATTTGGGAGTTAAGGTTAAGTATTTAAGTTGAGGTCTTTACTATGTAAGTTAAAAAAACTCAATGGCGAGGCTAGATGGCTTGGCTATTCTTTGGGATTTATGGGCAGGTATTTAAATTGAGGAT
C-Scaffold-5	55439847	55440345	CATCTTTTGGGTTTGATGATTCAAAAATTAAATTATAGGAAGTACATGACAGTGAATAAACACCTCCAATGGGAGGCCTAGCATTGGCTTGGCTCTTCCCTTTTGGATTTAAGGTACATGTATTTAAGTTGCAGGTATTTAACTACTGTAAGTAAAAACCTCCAATGGGAGGCTAAGCATTGGCTTGGACTTCTTCCGGGATTTAAGGTACAGGTCTTAAGTTGCAGGTATTTAACTACTGTAAGTAAAAATCAATGGCGGCTAAGCATTGGCTGGCTCTTCCTTTGGGATTTAAGGTACGGGTTTAAGTTGAGGTATTTAAAACTCTGTAGTAAAACTCCAATGAGAGGATAAGCATTGGCTTGGCTTTTCCTATTTGGGAGTTAAGGTTAAGTATTTAAGTTGAGGTCTTTACTATGTAAGTTAAAAAAACTCAATGGCGAGGCTAGATGGCTTGGCTATTCTTTGGGATTTATGGGCAGGTATTTAAATTGAGGAT
C-Scaffold-5	55440996	55441563	CATCATCTTCAAAATTCTCTCTCTTTTGGTATTTTCTTTCTCTCAAAATTTTCTTCAATCTCCCAAAACTCTCTCAAACATCCAAAATTTTCTCTCCAAAAAAAATCCTCTCAAACACTTCAAATTTTCTCTCCCAAAAAAATTCCCCCCTCAAGCTCACTTCTTCCTCCTTTTATAATCTACTCATCTATCTCCCATTCTAATTTTTCCACTAACTCTATCTCCCATTCTAATTTCTCCACTAACTCTTCTTCATTTTCATCTTCCATTCTCCATCTCTATCTCACATTCTAATCTCTCCACTAACTCTTCTTCATCTTCATCTTCCCTTCTCCATATTTATCTCCCATTCTAATTTCTCCACTAACTCTTCTTAATCTCCATCTTCCCTTCTCTATTCTTATCTTCCATTCTAATTTCTCTACTAACTCTTCTTCATCTCCATCTTCCTTCTCTATTCTTATCTATTTTTCTCCATCCATTCTTCTCCAACTTCTCTTCTTCATCTCCTCTTCTCCATCTTCCCTTCTCTATTCTAATTTATCACTAACTCTTCTTTTTGTTATTT
C-Scaffold-5	55469538	55469831	CTTTAATTTAATCCCCGGAGTGAACAGTATTTTTCGGCATGAATAGTGAACTCCGGTCGTGAACAGTGTTTTCCGGTATGAATAGTGAATTCCAATCGTGAACAGTGTTTTCCGGCATGAATAGTGAACTCTGGCAATGAATAGTATTTTCCAGCATGAATAGTGAACTCCGGCAGTGAATAGTATTTTCCGGAATGGATAGTGAACTCCGATGGGGAAATGGTATTTTCCGGAGTGAATAGTGAATTCCGGCAGTGAATAGTATTTTCCGATCGTGAATAGTATTTTCCGACA
C-Scaffold-5	55475286	55475865	TTTGTAAATGATTCGATTTGTCAATTAATTTTTATTATTTAGAATATTTTTTTTTATTTTTATTTTTAATTATTTTATTTTTAAATTTATTTATTTTTTCAAAAAAATATTTTTTATTTTTTATTTTTTCGATTTTTTTTATTTTTATTATTTATTTTTTCGAAAAAATTATTTTTTTATTTTTATTTTTTAATTAATTAATTTTATTATTTCGTTTTTTATTTTTATTATTTCAAAAAAATTATTTTTTTTATTTTTAATCATTTTATTTTAAATTAATTTTTATTATTATTTATTTTATTATTTCAATTTTTAATCTTTTTTATTTTTTATTTTTCGAAAAAATTATTATTTATTTTTAATTATTTTATTATTTCGATTTTTTTATTTTTAATTATTTTATTTTTATTATTTCGAAAAAATTATTTTTATTTTTAATCATTTTATTTTAAATTAATTTATTTGATTATTTATTTTTATTCTTTTGATTTTTATTCTTTTTTATTTTTTATTTTTCAAAAAAATTATTTTTATGTTAATTATTTTATTCTTTAATTATTTTTATTTTTAATTACTTTTA
C-Scaffold-5	55474981	55475865	ATTTGTTAATTACAAAAAAATTATATTCCTAATTTTTTCATTTAATTCTATTCCTAATTTTTTCAATATGGATGAGATTAACAATAAAAAAAATGAAATAGAAGACAAATTAGAATTGAGCAATGAGAACATGAAATATGTCTTCCATATATAAGAAAAATTACAATTATGAGTTATACATAAATGTTTCCAAGTAGATAAACATATGATAACATAATTGAATGCAAATACTGTTTGATAAACTGTAATTGAAAAGTGTATTTGGATACAACTTTGACGTAAATGACGTTTAATAAAAAATACCCTTTGTAAATGATTCGATTTGTCAATTAATTTTTATTATTTAGAATATTTTTTTTTATTTTTATTTTTAATTATTTTATTTTTAAATTTATTTATTTTTTCAAAAAAATATTTTTTATTTTTTATTTTTTCGATTTTTTTTATTTTTATTATTTATTTTTTCGAAAAAATTATTTTTTTATTTTTATTTTTTAATTAATTAATTTTATTATTTCGTTTTTTATTTTTATTATTTCAAAAAAATTATTTTTTTTATTTTTAATCATTTTATTTTAAATTAATTTTTATTATTATTTATTTTATTATTTCAATTTTTAATCTTTTTTATTTTTTATTTTTCGAAAAAATTATTATTTATTTTTAATTATTTTATTATTTCGATTTTTTTATTTTTAATTATTTTATTTTTATTATTTCGAAAAAATTATTTTTATTTTTAATCATTTTATTTTAAATTAATTTATTTGATTATTTATTTTTATTCTTTTGATTTTTATTCTTTTTTATTTTTTATTTTTCAAAAAAATTATTTTTATGTTAATTATTTTATTCTTTAATTATTTTTATTTTTAATTACTTTTA
C-Scaffold-5	55490277	55492731	GGGGTTAGGGCTAAGGGCTTTAGGGCTTAGAGCTTGGGGCTTAGGTCTTTGGGGCTTTATGGCTCAAGGCTCAAGGCTCAGGGCTTAAGGCTTAGGGTTTACGATTTAGGGTTTAGGGTGGTTTTTTTTGGGCTTAGGGCTTAGGGGCTTAGGGCTTAGGGTTTAGAGCTTAGGGTTTAGGGTTTAGGGTTTCGGGTTTGGGGTTTGGGGTTTCGGGTTTCGGGCATCGTGTTTCGGGCTTCGAGTTTAGGGTTTCGGGCTTAGGGCTCCGGGCTTAGGGCTTCGGGCTTCGGGGTTAGGGCTTGGGGCTTAGGGTTTAGGGTTAGGGTTAGGGTTCGGGCTTTTTTTAGGGGCTTTTAGCTTAGGGCTTAGGGCTTAGGGTTTAAGGGGTTTGGGGTTTCGGATTTTGGGGATTGGGGTTTGGGTTTAGGGTTTAGGGTTTAGGGTTTAGGGTTTGCACAGGGCTTTAGGGTTTAGGGTTTAAAGGGCTTTAGGGCTTTAGGGTTTAGGGTTTAGGGTTAGGGCTAGGGTTAGGGCTAAAGGGTTTAGGGCTTACGGCTTAGGGCTTAAAAGGGTAGGGTTTAGGGGTTTAGGGTTTAGGGTTTAGGGTTTGAGGGTCTTTTGAGGGTTTAGGGTTTAGGGTTTAGGGGTTAGGGCTAGGGGTTTAGGGTTTTGAGGGTTGAGGGTTAGGGTTTAGGGTTGAGGGTTGAGGGTTGAGGGTTTAGGGTTTAGGGTTTAGGGTTTAGGGTTTAGGGTTTAGGGTTGAGGGTTTAGGGTTTAGGGTTTAGGGTTTAGGGTTTAGGGTTTAGGGTTTAGGGTTTAGGGTTTAGGGTTTAGGGTTTAGGGTTTAGGGTTTAGGGTTTAGGGTTTAGGGTTTAGGGTTTAGGGTTTAGGGTTTAGGGTTTAGGGTTTAGGGTTTAGGGTTTAGGGTTTAGGGTTTAGGGTTTAGGGTTTAGGGTTTAGGGTTTAGGGTTTAGGGTTTAGGGTTTAGGGTTTAGGGTTTAGGGTTTAGGGTTTAGGGTTTAGGGTTTAGGGTTTAGGGTTTAGGGTTTAGGGTTTAGGGTTTAGGGTTTAGGGTTTAGGGTTTAGGGTTTAGGGTTTAGGGTTTAGGGTTTAGGGTTTAGGGTTTAGGGTTTAGGGTTTAGGGTTTAGGGTTTAGGGTTTAGGGTTTAGGGTTTAGGGTTTAGGGTTTAGGGTTTAGGGTTTAGGGTTTAGGGTTTAGGGTTTAGGGTTTAGGGTTTAGGGTTTAGGGTTTAGGGTTTAGGGTTTAGGGTTTAGGGTTTAGGGTTTAGGGTTTAGGGTTTAGGGTTTAGGGTTTAGCGTTTAGGGTTTAGGGTTTAGGGTTTAGGGTTTAGGGTTTAGGGTTTAGGGTTTAGGGTTTAGGGTTTAGGGTTTAGGGTTTAGGGTTTAGGGTTTAGGGTTTAGGGTTTAGGGTTTAGGGTTTAGGGTTTAGGGTTTAGGGTTTAGGGTTTAGGGTTTAGGGTTTAGGGTTTAGGGTTTAGGGTTTAGGGTTTAGGGTTTAGGGTTTAGGGTTTAGGGTTTAGGGTTTAGGGTTTAGGGTTTAGGGTTTAGGGTTTAGGGTTTAGGGTTTAGGGTTTAGGGTTTAGGGTTTAGGGTTTAGGGTTTAGGGTTTAGGGTTTAGGGTTTAGGGTTTAGGGTTTAGGGTTTAGGGTTTAGGGTTTTTAGGGTTTAGGGTTTAGGGTTTAGGGTTTAGGGTTTAGGGTTTAGGGTTTAGGGTTTAGGGTTTAGGGTTTAGGGTTTAGGGTTTAGGGTTTAGGGTTTCGGGTTTGGGGTTTAGGGTTTAGGGTTTAGGGTTTAGGTTTAGGGTTTAGGGTTTAGGGTTTAGGGTTTAGGGTTTAGGGTTTAGGGTTTAGGGTTTAGGGTTTAGGGTTTAGGGTTTAGGGTTTAGGGTTTAGGGTTTAGGGTTTAGGGTTTAGGGTTTAGGGTTTAGGGTTTAGGGTTTAGGGTTTAGGGTTTAGGGTTTAGGTTTAGGGTTTAGGGTTTAGGGTTTAGGGTTTAGGGTTTAGGGTTTAGGGTTTAGGGTTTAGGGTTTAGGGTTTAGGGTTTAGGGTTTAGGTTTAGGGTTTAGGGTTTAGGGTTTAGGGTTTAGGGTTTAGGGTTTAGGGTTTAGGGTTTAGGGTTTAGGGTTTAGGGTTTAGGGTTTAGGGGTTTAGGGTTTAGGGTTTAGGGTTTAGGGGTTTAGGGTTTAGGGTTTAGGGTTTAGGGTTTAGGGTTTAGGGTTTAGGGTGGTTTAGGGTTTAGGGTTTAGGGTTTAGGGTTTAGGGTTTAGGGTTTAGGGTTTAGGGTTTAGGGTTTAGGGTTTAGGGTTGAGGGTTTAGGGTTTCGGGTTTAGGGTTTAGGGTTTAGGGTTTAGGGTTTAGGGTTTAGGGTTTAGGGTTTAGGGTTTAGGGTTTAGGGTTTAGGGTTTAGGGTTTAGGGGTTAGGGTTTAGGGTT
C-Scaffold-6	733	1381	AGTCCTGCTTACAGGCAAATCAAGTCTTCGTACAGGCAACAAAGCTTCTTACAGGCAAACCAAGTCCTTCTTACAGGCAAACCAAGTCCTTCTTATAGGCACCAAGTCCTTCTTATAGGCAAACTAAGTCCTGCTTACAGGCAAACCAAGTCCTTCTTACAGGCACAAAGTCCTTCTTACAGGCAAATCAAGTCCTTCTTACAGGCACAAAGTCCTTCTTACAGGCAAATCAAGTCCTTCTTACAGGCACAAAGTCATTCTTATAGGCAAATCAAGTCCTTCTTACAGGCACAAAGTCCTTCTTACAAGCAAATCAAGTCCTTCTTACAGGCACAAAGTCCTTCTTACAGGCATAAAGTCCTTCTTACAAGCAAATCAAGTCCTTCTTACAGGCATAAAGTCCTTCTTACAGGCAAACAAAGTACTTCTTACAGGAAAATCAAGTCATTCTTACAGGCACAAAGTCCTTCTTACAGGCAAAGTAAGTCCTTTTTACAGGCAAACAAAGTCATTCTTACGCAAATCAAGGTCCTTCTTACAGGCAAAGCAAGTCCTTCTACAGGCACAAAGTTCTTTCTTACAAGCAAGCACCAAGTCCTTTTTAGCACCAAGTCCTTTCTACAGGCACCAAGTCCTTCTTACAGGTATC
C-Scaffold-6	2573	3136	AAGAAGAGTTAGTGGATAAATTAGAATAGAGAAGGGAAGATGAAGAAGAGGAGATGAAGAAGAGAAGTTGGAGAAGAATGGATGGAGAAAATAAGATAAGAATAGAGAAGGGAAGATGGAGATGAAGAAGAGTTAGTAGAGAAATTAGAATGGAAGATAAGAATAGAGAAGGGAAGATGGAGATGAAGAAGAGTTAGTGGAGAAATTAGAATGGGAGATAAATATGGAGAAGGGAAGATGAAGATGAAGAAGAGTTAGTGGAGAGATTAGAATGTGAGATAGAGATGGAGAATGGAAGATGAAAATGAAGAAGAGTTAGTGGAGAAATTAGAATGGGAGATAGAGTTAGTGGAAAAATTAGAATGGGAGATAGATGAGTAGGTTATAAAAGGAGAAAGAAGTGAGCTTGAGAAAGGATTTCTTGAGAGAGAAAATTTGAAGTGTTTGGGAGGATTTTTTTTGGAGAGAAAATTTTGGATGTTTGAGAGAGTTTTGGGAGATTGAAGAAAAATTTGAGAGAAAGAAAATACCAAAAGAGAGAGAATTTTGAAGATGATGGGAGTT
C-Scaffold-6	3758	4375	CCGCAATTTAAATACCTGCACCATAAATCCCAAAGGGAAGAGCCAAGCCAATGCTTAGCCTCCCATTGGAGGTTTTTACTTACAGTAGTTAAATACCTGCAACTTAAATACCTGTACCTTAAATCCCAAAGGGAAGAGCCAAGCCAATGCTTAGCCTCCCATTGGAGTTTTTACTTACAGTAGTTAAATACCTGCAACTTAAATACCTGTACCTTAAATCCCAAAGGGAAGAGCCAAGCCAATGCTTAGCCTCCCATTGGAGGTTTTTACTTACAGTAGTTAAATACCTGCAACTTAAATACCTGTACCTTAAATCCCAAAGGGAAGAGCCAAGCCATGCTTAGCCTTCCATTGGAGGTTTTTACTTACAGTAGTTAAATACCTGCAACTTAAATACCTGTACCTTAAATCCCAAAGGGAAGAGCCAAGCCAATGCTTAGCCTCCCATTGGAGGTTTTTACTTACAGTAGTTTAAATACTTGCAACTTAAATACCTGTACCTTAAATCCCAAAGGGAAGAGCCAAGCCAATGCTAGGCCTCCCATTGGAGGTGTTTATTCACTGTCATGTACTTCCTATAATTTAATTTTTGAATCATCAAACCCAAAAGATAAGTAG
C-Scaffold-6	3758	4375	CCGCAATTTAAATACCTGCACCATAAATCCCAAAGGGAAGAGCCAAGCCAATGCTTAGCCTCCCATTGGAGGTTTTTACTTACAGTAGTTAAATACCTGCAACTTAAATACCTGTACCTTAAATCCCAAAGGGAAGAGCCAAGCCAATGCTTAGCCTCCCATTGGAGTTTTTACTTACAGTAGTTAAATACCTGCAACTTAAATACCTGTACCTTAAATCCCAAAGGGAAGAGCCAAGCCAATGCTTAGCCTCCCATTGGAGGTTTTTACTTACAGTAGTTAAATACCTGCAACTTAAATACCTGTACCTTAAATCCCAAAGGGAAGAGCCAAGCCATGCTTAGCCTTCCATTGGAGGTTTTTACTTACAGTAGTTAAATACCTGCAACTTAAATACCTGTACCTTAAATCCCAAAGGGAAGAGCCAAGCCAATGCTTAGCCTCCCATTGGAGGTTTTTACTTACAGTAGTTTAAATACTTGCAACTTAAATACCTGTACCTTAAATCCCAAAGGGAAGAGCCAAGCCAATGCTAGGCCTCCCATTGGAGGTGTTTATTCACTGTCATGTACTTCCTATAATTTAATTTTTGAATCATCAAACCCAAAAGATAAGTAG
C-Scaffold-6	10572	10931	ATATCAAATTTGGGTGTAATCCTATTTGATGATAACAATACCATGTGAGTCCGTAAGGTCCAATTTTCCCGATTCTTACTCCAACTCCTCATGATAGTGATGCGTGATATGCTCCTTGTTGACTGCTACTTCTTCCTAGCCCTAGGCGTTTGACCAATCAACGAACGAATATTATTAGGATATGAATTTGGACGTACTCCTATTTGATGATAAGAATAAGAGGTGAGTTCGGGGTCCAATTTTCCTGATTCTCACGTCAAGTCCTCACGACGGTGATGCATGATGTTCCTCTAGTTGACTGCTACTTTGTCCTAGAGCTAGGCGTTTGACCATTCAACGAACGAATATTATTAGGATATC
C-Scaffold-6	48643	50113	GAGAGGAGAGAGAGGGGAGGGCCGGCCGAAACTTTAAGAGAGAGAGAGAGAATGCCAAAATTCAAAATAAGATAATGGGTTAGGTTGAATAGTGTAGAATAGTGTAGGTGATGAGACTTGTACTTTGACATGATTTGATTGACATTCTAGGGAATTGAACCATGATTGACTTGTCTTGGAAATTGTGCCATGATGTGCCTGATTGATTGACAAGACATTTGATTGATTTGACAATTGATTTGACTTGTCTCGATTTGCGTGCCAAATGCACCGATCGGGTCTCGAGCGCGAACGAATTTTAGACAGGATTTGATTTCGATTAGTCGAATCTACTCTCAAAAATCCTAATTCTAATAATCCTAAGGACTGAGCATTTACCGGGGGCATTTCGGTAATTTTCCAAATCACGTCTTGCTTCACGACGTACACCGGCTGTCTGCCCTTCTGGCGACATTTCCGAAACTGACTTTATTTATTAATTGTGTTTGTCTTACTAATTCGATTGCCCGAAGTCGGATTTCCTTTCGTGGTCAATTTCATTAAATTACGACTCTGTCTCTATCTCAGACCAACGGGCGGCTGTTTGGAAAATTCTTCCCAGTTAGCCTTTCCCCTTCGGTTGGTCATCTCAGGGTAGCTAATCCTGAGTGAGCGTCGATCAGAGGGTATTAACGAAGTATTTCCATTCCTTTAGAAATTCCGATATTTGGGTCGAATTTTCAGACTGTTACAGAGAGTGAGGGAGAGAGAGAGCCGAATGAGAGAAATGAGGGAGGAGAGAGAGGATGAAATGGTTTTAGTGAAATTCAAAAATAGGAGATAATGGGGTTAGGTGAGGTAAATAGTGACATGGATTAGATGTGTACTCTTGATGGGTGTGACTTGTACCTTGGATTTGACTTGATAGATTGCATGGGAACTTGTGCCATGATTGACCGATGGATTTGACAAGACATCGATTGATTTGACAACTGATTTGACTTGCCTCGATTTGCGTGCCAAATGCACCAATCGGGTCTCGAGCGCGAACGAATTTTAGACAGGATTTGATTTCGATTGATCGAATCTACTCTTAAAAATCCTAATTCTATTATTCCCAAGGACCGAGCATTTACCGGGGGCATTTCGGTAATTTTCCATTGACGTCTTGCTTCTCGACGTACACCGGCTGTCTGCCCTTCTAGCGACATTTCTGAAACTGACTTTATTTCTTAATTGTGTTGGTCTTACTAATTTGATTGTCCGAAGTCGGATTTCTTTTCGTGGTCAATTTCATTAATTTACGACTCTGTCTCTGTCTCAGACCAACGGGCGGCTGTTTGGAAAATTCTCCCCAGTTAGCCTTTCCCCTTCGGTTGGTCATCTCAGGGTAGCTAATCCTGAGCGAGCGTCGATCAGAGGGTATTAACGAAGTATTTCCATTCATTTAGAATTTCCGATAATCGGGTCGAATTTTCAGACTGTCACAGCG
C-Scaffold-6	108686	109053	ACATAACTTAGGCCCAATTAATTTATAAATTCGTGCATATGCAAGCCCATTAGCATAAATTAGGCCCGTTAGCTTATTTTAGGTTGAATTAGCCCAAATTAAGTCCCTTAGGCCCATTAGTTGATTTGGCCCACTACTCCCCACGCCCAAGTCACTATTGCAGCCCACCAATCATGTTTTCAAGGCCCAATTTGTCTAATAAATTCGTCCATTAACCAGCCCAACAGAGTACCTAGGCCCGATAGCTTATTCAATGTTAATTTCACATAGTTTTTAAGCCCTCGAGCCCATCAACCATGCACGGCCCACCTCTAGCACGCCTATCCCATACATTGCAGCCCTCATTTCACATTTCTAAGCCAAATTTG
C-Scaffold-6	118009	118525	TACGTCGAAATCAAACATGGGCAAGATAGCTAAATCAATTTCTTCCTCTCTATCGCCCAGAACTAACTTACACCCCTTACACCCTAACGCAACAATCACTCTATCCTTTAACGGGGTGGTTACATGCAAAGTCACATCCAATGGTTTAACATTCAATCCAGCTAACTTAGTAAAACATGTAGATACAAAGGAGTGCGACGCTCCCAGATCAAACAAAACATACGCAGTATGACCACAAAGAGAAACGGTACCTCGAAATCAAACATAGGCAGAACGGCTAAATCAATCTCTTCCTTTCTATCACCCAAAACTAACTCACACCACTTACACCCTAACACAACAATCACTCTATCCTTTAACGGGGTGGTTACATGTAAAGTCACATCCAACGGTTTAACATTCAATCTAGCTAGCTCAGCAAAACGTGCAGATACGAAGGAGTGTGACGCTCCTGGATCAAATAGCGCATAAGGAGTATGACCATAGAGAGAAACGGTACCTGTGATCACCCCTGGCA
C-Scaffold-6	118739	119500	TGTGACAGTCTGAAAATTTGACCCAATTATCGGAATTTCTAAATGAATGGAAATACTTCGTTAACACACTCTGATCAACACTCACTCAGGATTAGCTACCCTGAGATGACTAACCGAAGGGAAAGGCTATCTGGGAAGAATTTCCTAAACAGCCGCCCGTTGGTCTGAGACAGAGACAGAGTCGTTATTTAATGAAATTGACCACAAAATGAAATCCGACTTTGGACAATCGAATTAGTAGGATAAACACAAATTAAGAAATGAGATCAGTTTCAGAAATGTCGCCAGAAGGGCAGACAACCGATGTACGTCGCGAAGCAAGACGCGATTGGAAAATTACCGAAGTGCCCCCGGTTAATGCTCAGTCCTTAGGATTAGTTGTGTAACAGTCTGAAAATTCGACCTAAATATCGGAATTTCTAAAGGAATGGAAACACTTCGTTAATACCCTCTGATCGATGCTCACTCAGGATTAGCTACCCTGAGATGACCAACCGAAGGGGAAAGGCTAACTGGGGAGAATTTTCCAAACGGCCGCCCGTTGGTCTGAGACAGAGACAGAGTCGTAAATTAATGAAATTGACCACGAAATGAAATCCGACTTCGGACAATCGAATTAGTAAGACAAACGCAATTAAGAAATAAAGTCAGTTTCAGAAATGTCGCCAGAAGGGCAGACAGCCGGTGTACGTCGAGAAGCAAGACGTCAATGGAAAATTACCGAAATGCCCCCGGTAAATGCTCAGTCCTTAGGATTAATAG
C-Scaffold-6	132957	133776	AAGGACTTGGTGCCTGTAGAAAAGACTTGGTGCTTGTAAAAAGGACTTAGTACCTGTAAAAAGGACTTGTGCCTGTAAAAAGGACTTTGTGCCTGTAAAAAGGACTTGGTGCCTGTAAAAAGGACTTAATTTGCATGTAAGAAGGACTTGATTTGCCTGTAAGAAGGACTTAATTTGCCTGTAAGAAGGACTTACTTTGCCTGTAAGAAGGACTTTGTGCCTGTAAGAAGGACTTGCTTTACCTGTAAGAAGGACTTGATTTGCCTGTAAGAAGGACTTTGTTTGCCTGTAAGAAAGACTTTGTTTGCCTGTAAGAAAGACGTTATGCCTGTAAGAAAGACTTGATTTGCTTGTAAGAAGGACTTTATACCTATAAGAAGGACTTGATTTGCCTGTAAGAAGGACTTTGTGCCTGTAAGAAGGACTTGATTTGCCTGTAAAAAGGACTTACTTTGCCTGTAAGAAGGACGTTGTGCCTGTAAGAAGGACTTGGTTTGCCTGTAAGAAGGACTTGGTGCCTGTAATAAGGACTTGGTTTGCCTGTAAGAAGGACTTGATTGCCTTTTAAGAAGGACTTTATACTTAAGAAGGACTTTGATTTGCCTGTAAGAAGGACTTGCTTTGCCTTAAGAAGGACTGTTGTTTTGCCGTAAACAGACTTTAATTTGCCTGGTAGAAGGACTTATGCCTGTAAGCATGACTCTTTGCTGGTAAAGAAGGACTTTGTAACCTATAAGAATGACGTGGTTTACTTGGTTTGCCTGTAAGAAGGACTTAGTTTGCCTGTAAGAAGGACTTAGTTTGCATGTAAGAAGGGCTT
C-Scaffold-6	132957	133802	AAGGACTTGGTGCCTGTAGAAAAGACTTGGTGCTTGTAAAAAGGACTTAGTACCTGTAAAAAGGACTTGTGCCTGTAAAAAGGACTTTGTGCCTGTAAAAAGGACTTGGTGCCTGTAAAAAGGACTTAATTTGCATGTAAGAAGGACTTGATTTGCCTGTAAGAAGGACTTAATTTGCCTGTAAGAAGGACTTACTTTGCCTGTAAGAAGGACTTTGTGCCTGTAAGAAGGACTTGCTTTACCTGTAAGAAGGACTTGATTTGCCTGTAAGAAGGACTTTGTTTGCCTGTAAGAAAGACTTTGTTTGCCTGTAAGAAAGACGTTATGCCTGTAAGAAAGACTTGATTTGCTTGTAAGAAGGACTTTATACCTATAAGAAGGACTTGATTTGCCTGTAAGAAGGACTTTGTGCCTGTAAGAAGGACTTGATTTGCCTGTAAAAAGGACTTACTTTGCCTGTAAGAAGGACGTTGTGCCTGTAAGAAGGACTTGGTTTGCCTGTAAGAAGGACTTGGTGCCTGTAATAAGGACTTGGTTTGCCTGTAAGAAGGACTTGATTGCCTTTTAAGAAGGACTTTATACTTAAGAAGGACTTTGATTTGCCTGTAAGAAGGACTTGCTTTGCCTTAAGAAGGACTGTTGTTTTGCCGTAAACAGACTTTAATTTGCCTGGTAGAAGGACTTATGCCTGTAAGCATGACTCTTTGCTGGTAAAGAAGGACTTTGTAACCTATAAGAATGACGTGGTTTACTTGGTTTGCCTGTAAGAAGGACTTAGTTTGCCTGTAAGAAGGACTTAGTTTGCATGTAAGAAGGGCTTGGTGTACCTCAAAGGGTGCCATTCTG
C-Scaffold-6	132957	133802	AAGGACTTGGTGCCTGTAGAAAAGACTTGGTGCTTGTAAAAAGGACTTAGTACCTGTAAAAAGGACTTGTGCCTGTAAAAAGGACTTTGTGCCTGTAAAAAGGACTTGGTGCCTGTAAAAAGGACTTAATTTGCATGTAAGAAGGACTTGATTTGCCTGTAAGAAGGACTTAATTTGCCTGTAAGAAGGACTTACTTTGCCTGTAAGAAGGACTTTGTGCCTGTAAGAAGGACTTGCTTTACCTGTAAGAAGGACTTGATTTGCCTGTAAGAAGGACTTTGTTTGCCTGTAAGAAAGACTTTGTTTGCCTGTAAGAAAGACGTTATGCCTGTAAGAAAGACTTGATTTGCTTGTAAGAAGGACTTTATACCTATAAGAAGGACTTGATTTGCCTGTAAGAAGGACTTTGTGCCTGTAAGAAGGACTTGATTTGCCTGTAAAAAGGACTTACTTTGCCTGTAAGAAGGACGTTGTGCCTGTAAGAAGGACTTGGTTTGCCTGTAAGAAGGACTTGGTGCCTGTAATAAGGACTTGGTTTGCCTGTAAGAAGGACTTGATTGCCTTTTAAGAAGGACTTTATACTTAAGAAGGACTTTGATTTGCCTGTAAGAAGGACTTGCTTTGCCTTAAGAAGGACTGTTGTTTTGCCGTAAACAGACTTTAATTTGCCTGGTAGAAGGACTTATGCCTGTAAGCATGACTCTTTGCTGGTAAAGAAGGACTTTGTAACCTATAAGAATGACGTGGTTTACTTGGTTTGCCTGTAAGAAGGACTTAGTTTGCCTGTAAGAAGGACTTAGTTTGCATGTAAGAAGGGCTTGGTGTACCTCAAAGGGTGCCATTCTG
C-Scaffold-6	141528	142341	AATTTCCTTAGAAAAAAATGGGTTAATTTCTGATATAGAATTTTTTTTCAGATTTATTTATTTTTTTTATTTTTTTAAAGGAATGTGACAAAATCTCTTGACGTTTACTAAAATTTTTGAAGGAATTTCCTTTTTATCAAAATAAATTTTCAGAGGTAAATTTGTCAGGAAAATTTTATTTTTATTGAAGCAGGAAAGACATGACAGAAATCCTTTATTGGTTAACAAAATTCCCCCGAGACATTAGTCTAATTTTATTTAGAGAAAATTTTCTTAGAAAAACATGAGCGAATTTCTCGAAAAGAATTTTTGTTGCAAGTTTTTATAATTTGAAAGAATGTGATAAAATCACTTGATGTTTACCAAAGTTTTTTTTGAAGGAATTTTTCTTTTTATCGAAATAAATTTTCAGAGGAAAATTTGTCAGGAAAATTTCATTTTTATTGAAGCAAGAAAAACATGACAAAAATCTCTTATTGGTCAATACAATTGCCCCAAGCCATTAGTCTAATTTTATTTAGAGAAAATTTTCTTAGAAAAACATGAGCGAATTTCTCGAGAAGAATTTTTTTGCAAGTTTTTATAATTTGAAAAATGTGATAAAATCACTTGGTGTCTACTAGAGTTTTTTTTTTTGGAGGAATTTTTCTTTTTATTGAAATAAATTTTCAGAGGAAAATTTTTTTCAGGAAAATTTTATTTTTATTGAAGCAATAAAAACATGACAAAAATCTCTTATTGGTTAATAAAATTCCCATAAATGGATTTTTTCACATCATTTTTTCAAAAAAAAAAATTTAAAAGAAATGAGGGA
C-Scaffold-6	153591	154305	CTCATCTTTTGGGTCTGATGATTCAAAAATTAAATTATAGGAAGTACATGACAGTGAATAAACACCTCCAATGGGAGGCCTAGCATTGGCTTGGCTCTTCCCTTTGGGATTTAAGGTACAGGTAGTTAAGTTGCAAGTATTTAAACTACTGTAAGTAAAAACCTCCAATGGGAGGCTAAGCATTGGCTTGGCTCTTCCCTTTGGGATTTAAGGTACAGGTATTTAAGTTGCAGGTATTTAACTACTGTAAGTAAAAATCTCCAATGGGAGGCTAAGCATTGGCTTTGCTCTTCTCTTTGGGATTTAAGGTACAGGTATTTAAGTTGCAGGTATTTAACTACTGTAAGTAAAAACCTCCAATGGGAGGCTAATCATTGGCTTGACTCTTCCCTTTGGGATTTAAGGTACAGGTATTTAAGTTGCAGGTATTTAACTACTGTAAGTAAAAACCTCCAATGGGAGGCTAAGCATTAGCTTGGCTCTTCCCTTTGGGATTTAAGGTACAAATATTTAAGTTGCAGGTATTTAACTACTGTAAGTAAAAACCTCCAATGGGAGGCTAAGCAATGGCTTGGCTCTTCCCTTTGGGATTTAAGGTACAGGTATTTAAGTTGCAGGTATTTAACTACTGTAAGTAAAAACCTCCAATGGGAGGCTAAGCATTGGCTTGGCTCTTCCCTTTGGGATTTATGGTGCAGGTATTTAAATTGCGGAT
C-Scaffold-6	154962	155497	TTTTCTTTCTCTCAAATTTTCTTCAATCTCCCAAAACTCTCTCAAACATCCAAAATTTTCTCTCCAAAAAAGTTTCTCTCAAACACTTCAAATTTTCTCTCCAAAAAAATTCCTCTCTCAAGCTCACTTCTTCCTCCTTTTATAATCTACTCATCTATCTCCCATTCTAATTTTTCCACTAACTCTATCTCCCATTCTAATTTCTCCACTAACTCTTCTTCATTTTCATCTTCCATTCTCCATCTCTATCTCACATTCTAATCTCTCCACTAACTCTTCTTCATCTTCATCTTCCCTTCTCCATATTTATCTCCCATTCTAATTTCTCCACTAACTCTTCTTCATCTCCATCTTCCCTTCTCTATTCTTATCTTCCATTCTAATTTCTCTACTAACTCTTCTTCATCTCCATCTTCCCTTCTCTATTCTTATCTTATTTTCTCATCCATTCTTCTCCAACTTCTCTTCTTCATCTCCTTTTCTCCATCTTCCATTCTCTATTCTAATTTATCCACTAACTCTTCTTTTTGTTATTT
C-Scaffold-6	155892	156494	AATATGAAAATAGATTTAAAATAAAAATATTAACTATCTTTGTGTATTTTTTTGGCCTCAAATTTTATTTTTCCAAAATTTTCAAGTATTTTTCTATTTTTTTAAAAAAAATTAAAAAATATATATATATAAAATATGAAAATTTACTTTTTGTTCAAAAATGGTTGCCTAGGCTTGGCCAAGGCTTCCAAAGTTGATTTTGCAATTTTCTCATTTTTTCTTTATTTTTTGTTTTATGAATTTTCAAAAATAAAAATACCGAAAAATATCGAAAATATGAAAAATTATTTTTTGGTCAAAATTGGTTCCCTAGGCTTGGCTAAGGTTCCCAAAGTTGATTTTTCAATTTTATGAATTTTTATGGATTTTCTATTAATTTTCGAAAATAAATAAATAAAAAATACGTAAAAATACTAAAAATATGAAAAATCGTTTTTTGGTCAAAATTGGTTCCTTAGGCTTGGCTAAGGTTCCCAAAGTTGATTTTTCAATTTTTTGAATTTTTATGGCTTTTTTTATTACTTTAGCAATAGAAAAAATGATTAAAAATTTGGTGTCAACAGTCACACGATGTGTCTTCTGAGTTATTCTATTATAAATTTG
C-Scaffold-6	167230	168365	TTTCCTTTTTTATTTTTATTTATTTTAAAACTTCCTTTTTTTCTTTTTTTATTTATTTTAAACCTTCATTTTATTTTTTAACATAATTATCAATAGTTAATTAAAAAATTTATTAATATGTATGTCATTAATTTATTGACTATGTAAATTTACCTTTTCAAATTAATATATATAAAATTAATTTATTAATCTTTCTTTTCAAATATTATTATTTTTACTTTGAGGTTTATTTTTATAACCTAATTCTCAATAATTAATTAAAAACTTATTAAGAAATATGTAATTAGTTTATTTAGTATGTAAATAACAAAATCATAAAATAAAATTAATAAGATATTTAAAGACCACATCTTTAGATTACAAAAACATGGATAACACGCTTAATAAATTAGTACCATTGCATTTTTTTCCCGTGCAATTGCATTTTTTTTTATAATTTCATAATTTAATGTATGTTTTTATGATAATTTTATATTTATATAACTTTGTAAATAAAAATATTTTTCTTTTGAACCTTATTTTTATAACATAATTATTAAAAATTAAATAAAAAATTTATTTATGCAAATAACTAATAATAAAATAATTAGGAGGCCAGTGCAGCAGTTTTGTTTTAAATTATGTTTTTATTTACGTAATTTTAATAATTTTTAATTTTTATAACTTTGTAAATATAAACTTTTTCTTTTGGAAGCTTATTTTTATAACATTATTATCAATAATTAATTGAAAATTTTATTAAATATTGAGGAGGCTGGTGCGGTAGTTTTTTTTTGTAATTTCGTATTTTTTCACTTGTTTTTATAAATTTATATTGATATAAGTTTCATATTTATTAAATTTATATATTTATATAATTTTTTAAATTTATAATTTTATATAACTATATATATTTATATAATTTTTTAAATTTATAAAACTTATATATTAAAAATTTATATATTTATATAAACTTATTAATTTTATTTTATGATTTTTTTATTTACATACTAAATAAACTAATTACATATTTCTGAAAAGAAAGATTAATAAATTAATTATATACATATTAATTTGAAAAGGAAAATTTACATAGTCAATAAAGTAATTACATACATATTAATAAATTTTTTAATTAACTATTTATAATTATGTTA
C-Scaffold-6	167235	168366	TTTTTTATTTTTATTTATTTTAAAACTTCCTTTTTTTCTTTTTTTATTTATTTTAAACCTTCATTTTATTTTTTAACATAATTATCAATAGTTAATTAAAAAATTTATTAATATGTATGTCATTAATTTATTGACTATGTAAATTTACCTTTTCAAATTAATATATATAAAATTAATTTATTAATCTTTCTTTTCAAATATTATTATTTTTACTTTGAGGTTTATTTTTATAACCTAATTCTCAATAATTAATTAAAAACTTATTAAGAAATATGTAATTAGTTTATTTAGTATGTAAATAACAAAATCATAAAATAAAATTAATAAGATATTTAAAGACCACATCTTTAGATTACAAAAACATGGATAACACGCTTAATAAATTAGTACCATTGCATTTTTTTCCCGTGCAATTGCATTTTTTTTTATAATTTCATAATTTAATGTATGTTTTTATGATAATTTTATATTTATATAACTTTGTAAATAAAAATATTTTTCTTTTGAACCTTATTTTTATAACATAATTATTAAAAATTAAATAAAAAATTTATTTATGCAAATAACTAATAATAAAATAATTAGGAGGCCAGTGCAGCAGTTTTGTTTTAAATTATGTTTTTATTTACGTAATTTTAATAATTTTTAATTTTTATAACTTTGTAAATATAAACTTTTTCTTTTGGAAGCTTATTTTTATAACATTATTATCAATAATTAATTGAAAATTTTATTAAATATTGAGGAGGCTGGTGCGGTAGTTTTTTTTTGTAATTTCGTATTTTTTCACTTGTTTTTATAAATTTATATTGATATAAGTTTCATATTTATTAAATTTATATATTTATATAATTTTTTAAATTTATAATTTTATATAACTATATATATTTATATAATTTTTTAAATTTATAAAACTTATATATTAAAAATTTATATATTTATATAAACTTATTAATTTTATTTTATGATTTTTTTATTTACATACTAAATAAACTAATTACATATTTCTGAAAAGAAAGATTAATAAATTAATTATATACATATTAATTTGAAAAGGAAAATTTACATAGTCAATAAAGTAATTACATACATATTAATAAATTTTTTAATTAACTATTTATAATTATGTTAA
C-Scaffold-6	177445	177971	CCGCAATTTAAATACCTGCACCATAAATCCCAAAGGGAAGAGCCAAGCCAATGCTTAGCCTCCCATTGGAGGTTTTTACTTACAGTAGTTAAATACCAACTGCAACGTAAATACATGTTACCTTAAATCCCAAAGGGAAGAGCAAGCCAATGCTTAGCCTCCCATTGGAGGTTTTTACTTACAGTAGTTAAATACCTACAACTTAAATACATGTACCTTAAATCCCAAAGGGAAGAGCCAAGCCAATGCTTATCCTCCCATTGGAGGTTTTTACTTACAGTAGTTAAATACCTGCAACTTAAATACATGTACCTTAAATTCCAAAGGGAAGAGCCAATCCAATGCTTAGCCTCCCATTGGAGGTTTTTACTTACAGTAGTTTAAATACTTGCAACTTAAATACCTGTACCTTAAATCCCAAAGGGAAGAGCCAAGCCAATGCTAGACCTTCCATTGGAGGTGTTTATTCACTGTCATGTACTTCCTATAATTTAATTTTTGAATCATCAGACCCAAAAGATAAGTAG
C-Scaffold-6	177445	177971	CCGCAATTTAAATACCTGCACCATAAATCCCAAAGGGAAGAGCCAAGCCAATGCTTAGCCTCCCATTGGAGGTTTTTACTTACAGTAGTTAAATACCAACTGCAACGTAAATACATGTTACCTTAAATCCCAAAGGGAAGAGCAAGCCAATGCTTAGCCTCCCATTGGAGGTTTTTACTTACAGTAGTTAAATACCTACAACTTAAATACATGTACCTTAAATCCCAAAGGGAAGAGCCAAGCCAATGCTTATCCTCCCATTGGAGGTTTTTACTTACAGTAGTTAAATACCTGCAACTTAAATACATGTACCTTAAATTCCAAAGGGAAGAGCCAATCCAATGCTTAGCCTCCCATTGGAGGTTTTTACTTACAGTAGTTTAAATACTTGCAACTTAAATACCTGTACCTTAAATCCCAAAGGGAAGAGCCAAGCCAATGCTAGACCTTCCATTGGAGGTGTTTATTCACTGTCATGTACTTCCTATAATTTAATTTTTGAATCATCAGACCCAAAAGATAAGTAG
C-Scaffold-6	179087	179799	CTCATCTTTTGGGTCTGATGATTCAAAAATTAAATTATAGGAAGTACATGACAGTGAATAAACACCTCCAATGGGAGGCCTAGCATTGGCTTGGCTCTTCCCTTTGGGATTTAAGGTACAGGTATTTAAGTTGCGAGTATTTAAACTACTGTAAGTAAAAACCTCCAATGGGAGGCTAAGCATTGGCTTGGCTCTTCCCTTTGGGATTTAAGGTACATGTATTTAATTTGCAGGTATTTAACTACTGTAAGTAAAAACCTCCAATGGGAGGCTAAGCATTGGCTTGGCTCTTCCCTTTGGGATTTAAGGTGCAGTATTTAAGTTGCAGGTATTTAACTACTGTAAGTAAAAACCTCCAATGGGAGGCTAAGCATTGGCTTGGCCTTCCCTTTGGGATTTAAGGTACAGGTATTTAAGTTGCAGGTATTTAACTACTGTAAGTAAAAACCTCCAATGGGAGGCTAAGCATTGGCTTGGCTCTTCCCTTTGGGATTTAAGGTACAGGTATTTAAGTTGCAGGTATTTAACTACTGTAAGTAAAAACCTCCAATGGGAGGCTAAGCATTGGCTTGGCTCTTCCCTTTGGGATTTAAGGTACAGGTATTTAAGTTGCAGGTATTTAACTACTGTAAGTAAAAACCTCCAATGGGAGGCTAAGCATTGGCTTGGCTCTTCCCTTTGGGATTTATGGTGCAGGTATTTAAATTGCGGAT
C-Scaffold-6	191182	192125	AGAATGTCACCCTTTGAGGTACACCAAGTCCTTCTTCAGGCAAACCAAGTCCTTCTTACAGGCAAATACAGTCCTTCTTAACAGGCACAAAGTCTTCTACAGGCAATCAAAAGTCCTTCTTACAGCAAACCAAGTCCTTCTTACAGGCAAATTAAGTCCTTCTTACAGCAAACCAAGTCCTTCTTACAGCAATAGTCCTTCTTACAGGCAATCAAGTCATTCTTACAGGCAAACTAAGTCCCGTGCCTTCTACAGGCAAACCAAGTCCTTCTTACAGGCAAATAAAGTCCTTCTTACAGGCAAAAAGTCCTTCGTTTAGCCAATTCAAGTCCTTCATTACAGGCATAAAGTCCTTCTTCAGGCAAACCAAGTCCTTCTTACAGGCAAATCAGCCTCTTACAAGCAAAAGTCCTTCTTACAGGCAAATTAAGTCTTCTTACAGGCAGCAAAGCAAAGTCCTTCTACAGGCAAATAAAGTCCTTCTTACAGGCAAACTAAGTCCTTCTTACAGGCACCAAGTCCTTCTTATAGGCAAACCAAGTCCTTCTTACAGGCAAATAAAGTCCTTCTTAGAGGCACAAAGTCCTTCTTACAGGCAAACCAAGTCCTTCTTACAAGCACAAAGTCCGTCTTACAGGCAAATGAAGTCTTTCTTATAGGCACAAAGTCCTTCTTACAGGCACAAAGTCCTTTTTACAGGCACAAGTCCTTTTTACAGGCACCAAAGTCCTTTTTACAGGCATTAAGTCCTTTTTACAGGCACAAAGTCCTTTTTACATGCACAAGTCCTTTTTACAGGCATCAAGTCCTTTTTACAGGCACTAAAAGTCCTTTCTACAGGCATCAAGCCCTTTTTACATGCACAAAGTCTTTTTTACATGCACCAATGTCCTTTTTACAGGCACCAAGTCCTTTCTACAGGCACAAAGTCCTTCTTACAGGCA
C-Scaffold-6	191181	192125	CAGAATGTCACCCTTTGAGGTACACCAAGTCCTTCTTCAGGCAAACCAAGTCCTTCTTACAGGCAAATACAGTCCTTCTTAACAGGCACAAAGTCTTCTACAGGCAATCAAAAGTCCTTCTTACAGCAAACCAAGTCCTTCTTACAGGCAAATTAAGTCCTTCTTACAGCAAACCAAGTCCTTCTTACAGCAATAGTCCTTCTTACAGGCAATCAAGTCATTCTTACAGGCAAACTAAGTCCCGTGCCTTCTACAGGCAAACCAAGTCCTTCTTACAGGCAAATAAAGTCCTTCTTACAGGCAAAAAGTCCTTCGTTTAGCCAATTCAAGTCCTTCATTACAGGCATAAAGTCCTTCTTCAGGCAAACCAAGTCCTTCTTACAGGCAAATCAGCCTCTTACAAGCAAAAGTCCTTCTTACAGGCAAATTAAGTCTTCTTACAGGCAGCAAAGCAAAGTCCTTCTACAGGCAAATAAAGTCCTTCTTACAGGCAAACTAAGTCCTTCTTACAGGCACCAAGTCCTTCTTATAGGCAAACCAAGTCCTTCTTACAGGCAAATAAAGTCCTTCTTAGAGGCACAAAGTCCTTCTTACAGGCAAACCAAGTCCTTCTTACAAGCACAAAGTCCGTCTTACAGGCAAATGAAGTCTTTCTTATAGGCACAAAGTCCTTCTTACAGGCACAAAGTCCTTTTTACAGGCACAAGTCCTTTTTACAGGCACCAAAGTCCTTTTTACAGGCATTAAGTCCTTTTTACAGGCACAAAGTCCTTTTTACATGCACAAGTCCTTTTTACAGGCATCAAGTCCTTTTTACAGGCACTAAAAGTCCTTTCTACAGGCATCAAGCCCTTTTTACATGCACAAAGTCTTTTTTACATGCACCAATGTCCTTTTTACAGGCACCAAGTCCTTTCTACAGGCACAAAGTCCTTCTTACAGGCA
C-Scaffold-6	196005	196432	CCGCAATTTAAATACCTGCACCATAAATCCCAAAGGGAAGAGCCAAGCCAATGCTTAGCCTCCCATTGGAGGTTTTTACTTACAGTAGTTAAATACCTGCAACTTAAATACCTGTACCTTAAATCCCAAAGGGAAGAGCCAAGCCAATGCTTAGCCTCCCATTGGAGGTTTTTACTTACAGTAGTTAAATACCTGCAACTTAAATACCTGTACCTTAAATCCCAAAGGGAAGAGCCAAGCCAATGCTTAGCCTCCCATTGGAGGTTTTTACTTACAGTAGTTTAAATACTTGCAACTTAAATACCTGTACCTTAAATCCCAAAGGGAAGAGCCAAGCCAATGCTAGGCCTCCCATTGGAGGTGTTTATTCACTGTCATGTACTTCCTATAATTTAATTTTTGAATCATCAGACCCAAAAGATAAGTAG
C-Scaffold-6	196005	196432	CCGCAATTTAAATACCTGCACCATAAATCCCAAAGGGAAGAGCCAAGCCAATGCTTAGCCTCCCATTGGAGGTTTTTACTTACAGTAGTTAAATACCTGCAACTTAAATACCTGTACCTTAAATCCCAAAGGGAAGAGCCAAGCCAATGCTTAGCCTCCCATTGGAGGTTTTTACTTACAGTAGTTAAATACCTGCAACTTAAATACCTGTACCTTAAATCCCAAAGGGAAGAGCCAAGCCAATGCTTAGCCTCCCATTGGAGGTTTTTACTTACAGTAGTTTAAATACTTGCAACTTAAATACCTGTACCTTAAATCCCAAAGGGAAGAGCCAAGCCAATGCTAGGCCTCCCATTGGAGGTGTTTATTCACTGTCATGTACTTCCTATAATTTAATTTTTGAATCATCAGACCCAAAAGATAAGTAG
C-Scaffold-6	204958	205235	AAAATTGTCAAAAAAGTCCTAAACCTATTGCACTTTTGCCGATTTAGTCATAAATCTTTTAATTTTGCCGATTCAGTCCTAAATCTTTTCATATTTTGCCGATTCAGTCCTAAACCTTTCAATTTTGCCAATTCAGTCCTAAACCTTTTTATATTTTGCCGATTTAGTCCTAAACCTTTCGATTTTGCCGATTTAGTCCTAAATCTTTTCATATTTTTTCGATTCAGTCCTAAAATTTTTATTTTTTAAAAAATATCTTGGAAATAAATCCGAAAATT
C-Scaffold-6	217978	218634	TTGGTGTGCCTACCCATCCTGGGGTTTAATGGTACAAAAATTAAATTACAAGAATTAAATGCAGTAAATAAAGGACCTCTAACGAGGGACTCGGCCTTGGCTCAATCCACCCATTCTGGGGTTTGATGGTGCGAAAATTAAATTGCAGAAATTAAATACGATAAGTAAAGGACCTCTAACGAGGGATTGGACCTTGGCTCGGCTTACTCATTTGGAGTTTAACGGTGCAAAAATTAAATTGTAGAAATTAAATGCAGTAAATAAAGAACCTCCAATAAAGAACTCGTCCTTAGCTTGGCCTACCTATTATGGGGTTTGATGGAACGGAAATTAAATTGCGAAAATTAAATTGCAGGAATTAAATGCGGTAAATAGAGGATCTCCAATGAGAGACTCGGCCTTAGCTCGGCCTACTCATTATGGGTTTTGATGATGAGAAAATTAAATTTCAAGAACTAAATGTGATAAATAAAGGACCTCCAACATGTGGGCTTGGCCTTCCCATTCTGGGGTTCGATGGTGCAAAAATTAAATTACAGAAATTAAATGCAGTAAATAAAAAGTCTCCAATAGGTGGGCTTTGCTCTTCCCATTTTGCTGTTTGAATTCTTTAAAATAAAATACAACAAATTGATTCAATTTAGGAGCTTATCTAGG
C-Scaffold-6	222194	222550	TAAAATGCTATCATTTATCAAATATTCTCCTAATTTTTGAAAAATATTAAAAAATACAAAAAATATGGAAATCATTTTTTTGTTCAAAAATGGTCGCTAAGGCTTGGCTAAAGCTTCCAAAGTTGATTTTACAATTTTCTCATTTGTTTTATTTTTTAATTAATTTTTAAAATAAAAATATAAAAAATACAAAAAATATGAAAATTTATTTTTTATTCAAAATTAGTTCCCTATGCTAGGCCAACGTCTCCAAAGTTGATTTTTTAATTTTATGAAAATTTTTTTATTAATTTTAAAAGAGAAAAGATGATTAAAAATCAGGTGTCAACAATATTTAATAAATTTTACTATTTAAAA
C-Scaffold-6	227790	228397	AAATTATTTTTATTTTTATAATATTTTCCTAATTTCTGAAAAATATTAAAAAATATGAAAAATATAAAAAGTTATTTTTTGGTCAAAATTCATTTCCTGGGCTTAGCCAAGGTTTCCAAAGTTGATTTTTTAATTTTATGAATTTTTATGGATTTTCTATTAATTTTCGAACATAAAAATACCGAAAAAATGTAAAAAATATGGAAAATTATTTTTTGGTCAACATTGGTTCCCTAGGCTTGACCAAGGTCCCCAAAGTTGATTTTTTAATTTTATAAATTTTTATGGATTTTCTATTAATTTTCGAAAATAAAAATACTGAAAAATACTGAAAATATGGAAAATTATTTTTTTGGTCAAAATTGGTTCCCTAGGCTTGGCCATGGTCCCCAAAGTTTATTTTTCAATTTTATGAATTTTTATGGATTTTTATTTATTAATTTTCGAAAATAAAAATATCGAAAAATACTGAAAATATGGAAAATCATTTTTTGGTCAAAATTGGTTCCCTAGGCTTGGCCACGGTCCCCAAAGTTGATTTTTCAATTTTATGAATTTTTATAAACTTTCTATTAATTTTAAAAGAGAAAAAGTAAATAAAAATCATG
C-Scaffold-6	227791	228397	AATTATTTTTATTTTTATAATATTTTCCTAATTTCTGAAAAATATTAAAAAATATGAAAAATATAAAAAGTTATTTTTTGGTCAAAATTCATTTCCTGGGCTTAGCCAAGGTTTCCAAAGTTGATTTTTTAATTTTATGAATTTTTATGGATTTTCTATTAATTTTCGAACATAAAAATACCGAAAAAATGTAAAAAATATGGAAAATTATTTTTTGGTCAACATTGGTTCCCTAGGCTTGACCAAGGTCCCCAAAGTTGATTTTTTAATTTTATAAATTTTTATGGATTTTCTATTAATTTTCGAAAATAAAAATACTGAAAAATACTGAAAATATGGAAAATTATTTTTTTGGTCAAAATTGGTTCCCTAGGCTTGGCCATGGTCCCCAAAGTTTATTTTTCAATTTTATGAATTTTTATGGATTTTTATTTATTAATTTTCGAAAATAAAAATATCGAAAAATACTGAAAATATGGAAAATCATTTTTTGGTCAAAATTGGTTCCCTAGGCTTGGCCACGGTCCCCAAAGTTGATTTTTCAATTTTATGAATTTTTATAAACTTTCTATTAATTTTAAAAGAGAAAAAGTAAATAAAAATCATG
C-Scaffold-6	234413	235007	CTTGGTTTGCCTGTAAGAAGGACTTTGTGCCTGTAAGAAGGACTTGGTTTGCCTGTAAGAAGGACTTAGTGTGCTTGTAAGAAGGACTTGATTTGCCTGTAAGAAGGACTTTATGCCTGTAAGAAGGACTTGATTTACCTGTAAGAAGGACTTTGTGCCTGTAAGAAGGACTTTGTACCTGTAAGAAGGACTTGATTTGCCTGTAAGAAGGACTTTTTTTGCTTGTAAGAAGGACTTTGTTTGCCTGTAAGAAGGACTTGATTTGCCTGTAAGAAGGACTTTATGCCTGTAAGAAGGACTTTGTGCCTGTAAGAAGGACTTGGTTTGCCTGTAAGAAGGACTTAGTTTGCCTGTAAGAAGGACTTTATGCCTGTAAGAAGGACTTGGTTTGCCTGTAAGAAGGAATTACTTTGCCTGTAAGAAGGACTTAATTTGCCTGTAAGAAGGACTTTGTTTGCCTGTAAGAAGGACTTTATGCCTTTAAGAAGGACTTGGTTTGCCTGTAAGAAGGACTTGGTTTGTATGTAAGAAGGACTTAGTTTGCCTGTAAGAAGGACTTAGTTTGCCTGTAAGAAGGGCTTGGTGTACCTCAAAG
C-Scaffold-6	234413	235007	CTTGGTTTGCCTGTAAGAAGGACTTTGTGCCTGTAAGAAGGACTTGGTTTGCCTGTAAGAAGGACTTAGTGTGCTTGTAAGAAGGACTTGATTTGCCTGTAAGAAGGACTTTATGCCTGTAAGAAGGACTTGATTTACCTGTAAGAAGGACTTTGTGCCTGTAAGAAGGACTTTGTACCTGTAAGAAGGACTTGATTTGCCTGTAAGAAGGACTTTTTTTGCTTGTAAGAAGGACTTTGTTTGCCTGTAAGAAGGACTTGATTTGCCTGTAAGAAGGACTTTATGCCTGTAAGAAGGACTTTGTGCCTGTAAGAAGGACTTGGTTTGCCTGTAAGAAGGACTTAGTTTGCCTGTAAGAAGGACTTTATGCCTGTAAGAAGGACTTGGTTTGCCTGTAAGAAGGAATTACTTTGCCTGTAAGAAGGACTTAATTTGCCTGTAAGAAGGACTTTGTTTGCCTGTAAGAAGGACTTTATGCCTTTAAGAAGGACTTGGTTTGCCTGTAAGAAGGACTTGGTTTGTATGTAAGAAGGACTTAGTTTGCCTGTAAGAAGGACTTAGTTTGCCTGTAAGAAGGGCTTGGTGTACCTCAAAG
C-Scaffold-6	237946	238768	ATTTCCTTTAGGAAGAAATGTGTTAATTTCTGATACAGAATTTTTTGCAGATTTATTACTCTTTTTATTATTATTATTTTTTAAGGAATGTGACAAAATCTCTTGACGTTTACTAAAATTTTTGAAGGAATTTCCTTTTTATCAAAATAAATTTTCAGAGGTAAATTTGTCAGGAAAATTTTATTTTTATTGAAGCAAGAAAGACATGACAGAAATCCTTTATTGGTTAACAAAATTCCCCCGAGACATTAGTCTAATTTTATTTAGAGAAAAGTTTCTTAGAAAAACATGAGCGAATTTCTCGAAAAGAATTTTTGTTGCAAGTTTTTATAATTTGAAAGAATGTAATAAAATCACTTGATGTTTACCAAAGTTTTTTTTTGAAGGAATTTTTTCTTTTTATCGAAATAAATTTTCAGAGGAAAATTTGTCAGGAAAATTTCATTTTTATTGAAGCAAGAAAAACATGACAAAAATCTCTTATTGGTCAATACAATTCCCCCAAGACATTAGTCTAATTTTATTTAGAGAAAATTTTCTTAGAAAAACATGAGCGAATTTCTCGATAAGACTTTTTTTGCAAGTTTTTATAATTTGAAAAATGTGATAAAATCACTTGGTGTCTACTAGAGTTTTTTTTTTTTTGAAGGAATTTTTCTTTTTATTGAAATAAATTTTCAGAGGAAAATTTTTTTCAAGAAAATTTCATTTTTATTGAAGCAATAAAAACATGACAAAAATCTCTTATTGGTTAATAAAATTCCCATAAAGTGATTTTTTCACATCATTTTTTCAAAAAAAAAATTTTAAAAGAAATGAGGGA
C-Scaffold-6	240044	240687	TGAATAAACACCTCCAATGGGAGGCTAACCATTGGCTTTGGCTCTTCCCTTTAGGATTTAAAGGTACATGTATTTAATTTGCCATTATTTAAACTACTGTCAGTACAAACCTCCAATGGGAGGCTAAGCATTGGCTTGGCTCTTCCCTTTGGGATTTAAGGTACATGTATTTAAGTTGCAGGTATTTAACTACTGTAAGTAAAAACCTCAAATGGGAGGCTAAGCATTGGCTTGGCTCTTCCCTTTGGGATTTAAGGTACAGGTATTAAGTTGCAGGTATTTAACTACTGTCAGTACAAACCTCCAATGGGAGGCTAAGCATTGGCTTGGCTCTTCCCTTTGGGATTTAAGGTACATGTATTTAAGTTGCAGGTATTTAACTACTGTAAGTAAAAACCTCAAATGGGAGGCTAAGCATTGGCTTGGCTCTTCCCTTTGGGATTTAAGGTACAGGTATTAAGTTGCAGGTATTTAACTACTGTAAGTAAAAACCTCCAATGGGAGGCTAAGCAACGTCTTGGCTCGTCCCTTTGGGATTAAGTAAGTATTTAAGTTGCGGTATTTAACTCCTGTAAGTACAAAACCTCCAATGAGAGGCGAGCAATGGGCTTGGCTCTCCCTTTGGGATTTATGGTACAGATATT
C-Scaffold-6	240044	240687	TGAATAAACACCTCCAATGGGAGGCTAACCATTGGCTTTGGCTCTTCCCTTTAGGATTTAAAGGTACATGTATTTAATTTGCCATTATTTAAACTACTGTCAGTACAAACCTCCAATGGGAGGCTAAGCATTGGCTTGGCTCTTCCCTTTGGGATTTAAGGTACATGTATTTAAGTTGCAGGTATTTAACTACTGTAAGTAAAAACCTCAAATGGGAGGCTAAGCATTGGCTTGGCTCTTCCCTTTGGGATTTAAGGTACAGGTATTAAGTTGCAGGTATTTAACTACTGTCAGTACAAACCTCCAATGGGAGGCTAAGCATTGGCTTGGCTCTTCCCTTTGGGATTTAAGGTACATGTATTTAAGTTGCAGGTATTTAACTACTGTAAGTAAAAACCTCAAATGGGAGGCTAAGCATTGGCTTGGCTCTTCCCTTTGGGATTTAAGGTACAGGTATTAAGTTGCAGGTATTTAACTACTGTAAGTAAAAACCTCCAATGGGAGGCTAAGCAACGTCTTGGCTCGTCCCTTTGGGATTAAGTAAGTATTTAAGTTGCGGTATTTAACTCCTGTAAGTACAAAACCTCCAATGAGAGGCGAGCAATGGGCTTGGCTCTCCCTTTGGGATTTATGGTACAGATATT
C-Scaffold-6	241332	241898	CATCATCTTCAAAATTCTCTCTCTTTTGGTATTTTCTTTCTCTCAAATTTTCTTCAATCTTCAAAACTCTCTCAAACATCCAAAATTTTCTCTCCAAAAAATTTTCTCTCAAACACTTCAAAATTTTCTCTCCAAAAAATTCCTCCTCTCAAGCTCACTTCTTCTCCTTTTATAATCACTCATCTATCTCCCATTCTAATTTTTCCACTAACTCTATCTCCCATTCTAATTTCTCCACTAACTCTTCTTCATTTTCATCTTCCATTCTCCATCTCTATCTCACATTCTAATCTCTCCACTAACTCTTCTTCATCTTCATCTTCCCTTCTCCATATTTATCTCCCATTCTAATTTCTCCACTAACTCTTCTTAATCTCCATCTTCCCTTCTCTATTCTTTATCTTCCATTCTAATTTCTCTACTAACTCTTCTTCATCTCCATCTTCCCTTCTCTATTCTTATCTTATTTTCTCCATCCATTCTTCTCCAACTTCTCTTCTTCATCTCCTCTTCTCCATCTTCCCTTCTCTATTCTAATTTATCCACTAACTCTTCTTTTTGTTATTT
C-Scaffold-6	242369	242837	TTTCAAGTATTTTTGTATTATTTTTTTAAAAAAAATTAAAATATATATAAAATATGAAAATTTACTTTTTGTTCAAAAATGGTTGCCTAGGCTTGGCCAAGGCTTCCAACGTTGATTTTGCAATTTTCTCCTTTTTTCTTATTTTTGTTTTTATGAATTTCGAAAATAAAATACCGAAAAATATCGAAAAATTAAAAATTATTTTTTTGTCAAAATTGGTTCCCTAGGCTTGGCTAAGGTTCCCAAAGTTGATTTTTTTCAATTTTATGAATTTTTATGGATTTCTATTAATTTTCGAAAATAAATAAATAAAAAATACGTAAAAATACTAAAAATATGAAAAAATCGTTTTTTGGTCAAAATTGGTTCCCTAGGCTTGGCTAAGGTCCCCAAAGTTGATTTTTCAATTTTTTGAATTTTTATGGATTTTTTTATTACTTTAGCAATAGAAAAAATGATTAAAAATCTA
C-Scaffold-6	253604	254842	TTTCCTTTTTTATTTTTATTTATTTTAAAACTTCCTTTTTTTCTTTATTTTAAACCTTCATTTTATTTTTTAACATAATTATCAATAGTTAATTAAAAAATTTATTAATATGTATGTCATTAATTTATTGACTATGTAAATTTACCTTTTCAAATTAATATATATATTATTAATTTATTAATCTTTCTTTTCAAATATTATTATTTTTACTTTGAGGTTTATTTTTATAACCTAATTCTCAATAATTAATTAAAAACTTATTAAGAAATATGTAATTAGTTTATTTAGTATGTAAATAACAAAATCATAAAATAAAATTAATAAGATATTTAAAGACCACATCTTTAGATTACAAAAACATGGATAACACGCTTAATAAATTAGTACCATTGCATTTTTTTCCCGTGCAATTGCATTTTTTTTTATAATTTCATAATTTAATGTATGTTTTTATGATAATTTTATATTTATATAACTTTGTAAATAAAAATATTTTTCTTTTGAACCTTATTTTTATAACATAATTATTAAAAATTAAATAAAAATTTATTTATGCAAATAACTAATAATAAAATAATTAGGAAGCTAGTGCAACAGTTTTGTTTTAAATTATGTTTTTATTTATGTAATTTTTATAATTTTTAATTTTTATAACTTTGTAAATATAAACTTTTTCTTTTGGAAGCTTATTTTTATAACATTATTATCAATAATTAATTGAAAATTTTATTAATATGTATGTAATTAATTTATTACTATGTAAATAATTAATAAATAATATTGAGGAGGCTGGTGCGGTATTTTTTTTTATAATTTCATATTTTTTCACTTGTTTTTATAAATTTATATTGATATAAGTTTATATTTATTAAACTTATATATTTATATAATTTTTTAAATTTATAATTTATATAACTTATATATTTATATAATTTTTTAAATTTATAAAACTTATATATTAAAAATTTATATATTTATATAAACTTATTAATTTTATTTTATGATTTTTTTATTTACATACTAAATAAACTAATTACATATTTCTTAATAATTTTTTAATTAATTATTGAGAATTAAGTTATAAAAATAAGCCTCAAAGTAAAAAAAAATAATCTTTGAAAAGAAAGATTAATAAATTAATTATATACATATTAATTTGAAAAGGAAAATTTACATAGTCAATAAAGTAATTACATACATATTAATAAATTTTTTAATTAACTATTTATAATTATGTTA
C-Scaffold-6	253609	254843	TTTTTTATTTTTATTTATTTTAAAACTTCCTTTTTTTCTTTATTTTAAACCTTCATTTTATTTTTTAACATAATTATCAATAGTTAATTAAAAAATTTATTAATATGTATGTCATTAATTTATTGACTATGTAAATTTACCTTTTCAAATTAATATATATATTATTAATTTATTAATCTTTCTTTTCAAATATTATTATTTTTACTTTGAGGTTTATTTTTATAACCTAATTCTCAATAATTAATTAAAAACTTATTAAGAAATATGTAATTAGTTTATTTAGTATGTAAATAACAAAATCATAAAATAAAATTAATAAGATATTTAAAGACCACATCTTTAGATTACAAAAACATGGATAACACGCTTAATAAATTAGTACCATTGCATTTTTTTCCCGTGCAATTGCATTTTTTTTTATAATTTCATAATTTAATGTATGTTTTTATGATAATTTTATATTTATATAACTTTGTAAATAAAAATATTTTTCTTTTGAACCTTATTTTTATAACATAATTATTAAAAATTAAATAAAAATTTATTTATGCAAATAACTAATAATAAAATAATTAGGAAGCTAGTGCAACAGTTTTGTTTTAAATTATGTTTTTATTTATGTAATTTTTATAATTTTTAATTTTTATAACTTTGTAAATATAAACTTTTTCTTTTGGAAGCTTATTTTTATAACATTATTATCAATAATTAATTGAAAATTTTATTAATATGTATGTAATTAATTTATTACTATGTAAATAATTAATAAATAATATTGAGGAGGCTGGTGCGGTATTTTTTTTTATAATTTCATATTTTTTCACTTGTTTTTATAAATTTATATTGATATAAGTTTATATTTATTAAACTTATATATTTATATAATTTTTTAAATTTATAATTTATATAACTTATATATTTATATAATTTTTTAAATTTATAAAACTTATATATTAAAAATTTATATATTTATATAAACTTATTAATTTTATTTTATGATTTTTTTATTTACATACTAAATAAACTAATTACATATTTCTTAATAATTTTTTAATTAATTATTGAGAATTAAGTTATAAAAATAAGCCTCAAAGTAAAAAAAAATAATCTTTGAAAAGAAAGATTAATAAATTAATTATATACATATTAATTTGAAAAGGAAAATTTACATAGTCAATAAAGTAATTACATACATATTAATAAATTTTTTAATTAACTATTTATAATTATGTTAA
C-Scaffold-6	268559	268836	AAAATTGTCAAAAAAGTCATAAACCTATTGCACTTTTGCCGATTTAGTCATAAACCTTTTAATTTTGCCGATTCAGTCCTAAATCTTTTCATATTTTGCCGATTCAGTCCTAAACCTTTCAATTTTGCCAATTCAGTCCTAAACCTTTTTATATTTTGCCGATTTAGTCCTAAACCTTTCGATTTTGCCGATTTAGTCCTAAATCTTTTCATATTTTTTCGATTCAGTCCTAAACTTTTTATTTTTTAAAAAATATCTTGGAAATAAATCCGAAAATT
C-Scaffold-6	268895	269272	TTTAATTTAAAAAATTAAAAAAAAAATTAAAAACATTTAAAAAATTAAAAAACGAGTGAGCCATCGCCGCCGCTGCCCCACCATCGCCGGCTCGCCCGTTTTTTTTCAGCTTTATTTCCAAAATATTTTTAAAAAAATTTAAAAGTTTAGGACTGAGTCGAAAAAATATGAAAAGATTTAGGACTAACTCACCGTCGCCGCTCATCTGTTTTTTTTTATTTAGCTTTTTTTCAAAATATTTTTAAAAAATTAAAAATTTTATGACTGAATTGGCAAAACATGAAAAGATTTAGGACTAACTCACCATTGCTAGCCGGTGAGGGGCCTAAACTTTTTAATTTTTTAAAATATTTTGGAAAAAAAGCTGAAAAAAAGAGA
C-Scaffold-6	281237	281869	AAGGAAAGTTAGTGGATAAATTAGAATAGAGAAGGGAAGATGAAGAAGAGGAGATGAAGAAGAGAAGTTGGAGAAGAATGGATGGAGAAAATAAGATAAGAATAGAGAAGGGAAGATGGAGATGAAGAAGAGTAGTAGAGAAATTAGAATGGAAGATAAGAATAGAGAAGGGAAGATGGAGATTAAGAAGAGTTAGTGGAGAAATTAGAATGGGAGATAAATATGGAGAAGGGAAGATGAAGATGAAGAAGAGTTAGTGGAGAGATTAGAATGTGAGATAGAGATGGAGAATCGAAGATGAAAATGAAGAAGAGTTAGTGGAGAAATTAGAATGGGAGATAGAGTTAGTGGAAAAATTAGAATGGGAGATAGATGAGTAGGTTATAAAAGGAGGAAGAAGTGAGCTTGAGAAAGAATTCTTGAGAGAGAAAATTTGAAGTGTTTGGGAGGATTCTTGAGAGAGAAAATTTGAAGTGTTTGGGGGGATTCTTGAGAGAGAAAATTTGAAGTGTTTGGGAGAATTTTTTTGGAGAGAAAATTTTGGATATTTGAGAGGGTTTTGGGAGATTGAAGAAAAATTTGAGAGAAAGAAAATACCAAAAAGAAGAATTTTGAAGATGATGGGAGTTCAAA
C-Scaffold-6	282523	283135	GCAATTTAAATACCTGCACCATAAATCCCAAAGGGAAGAGCCAAGCCAATGCTTAGCCTCCCATTGGAGGTTTTTACTTACAGTAGTTAAATACTTGCAACTTAAATACATGTACCTTAAATCCCAAAGGGAAGAGCCAAGCCAATGCTTAGCCTCCCAGTGGAGGTTTTTACTTACAGTAGTTAAATACCTGCAACTTAAATACCTGTACCTTAAATCCCAAAGGGAAGAGCCAAGCCAATGCTTAGCCTCCCATTGGAGGTTTTTACTACAGTAGTTAAATACCTGCAACTTAAATACCTATACCTTAAATCCCAAAGGGAAGAGCCAAGCCAATGCTTAGCCTCCCATTGGAGTTTTTACTTACAGTAGTTAAATACTTGCAACTTAAATACATGTACCTTAAATCCCAAAGGGAAGAGCCAAGCCAATGCTTAGCCTCCCATTGGAGGTTTTTACCTACAGTAGTTTAAATCCTTGCAACTTAAATACCTGTACCTTAAATCCCAAAGGGAAGAGCCAAGCCAATGCTAGGCCTCCCATTGGAGGTGTTTATTCACTGTCATGTACTTCCTATAATTTAATTTTTGAATCATCAGACCCAAAAGATGAG
C-Scaffold-6	282521	283135	CCGCAATTTAAATACCTGCACCATAAATCCCAAAGGGAAGAGCCAAGCCAATGCTTAGCCTCCCATTGGAGGTTTTTACTTACAGTAGTTAAATACTTGCAACTTAAATACATGTACCTTAAATCCCAAAGGGAAGAGCCAAGCCAATGCTTAGCCTCCCAGTGGAGGTTTTTACTTACAGTAGTTAAATACCTGCAACTTAAATACCTGTACCTTAAATCCCAAAGGGAAGAGCCAAGCCAATGCTTAGCCTCCCATTGGAGGTTTTTACTACAGTAGTTAAATACCTGCAACTTAAATACCTATACCTTAAATCCCAAAGGGAAGAGCCAAGCCAATGCTTAGCCTCCCATTGGAGTTTTTACTTACAGTAGTTAAATACTTGCAACTTAAATACATGTACCTTAAATCCCAAAGGGAAGAGCCAAGCCAATGCTTAGCCTCCCATTGGAGGTTTTTACCTACAGTAGTTTAAATCCTTGCAACTTAAATACCTGTACCTTAAATCCCAAAGGGAAGAGCCAAGCCAATGCTAGGCCTCCCATTGGAGGTGTTTATTCACTGTCATGTACTTCCTATAATTTAATTTTTGAATCATCAGACCCAAAAGATGAG
C-Scaffold-6	282521	283135	CCGCAATTTAAATACCTGCACCATAAATCCCAAAGGGAAGAGCCAAGCCAATGCTTAGCCTCCCATTGGAGGTTTTTACTTACAGTAGTTAAATACTTGCAACTTAAATACATGTACCTTAAATCCCAAAGGGAAGAGCCAAGCCAATGCTTAGCCTCCCAGTGGAGGTTTTTACTTACAGTAGTTAAATACCTGCAACTTAAATACCTGTACCTTAAATCCCAAAGGGAAGAGCCAAGCCAATGCTTAGCCTCCCATTGGAGGTTTTTACTACAGTAGTTAAATACCTGCAACTTAAATACCTATACCTTAAATCCCAAAGGGAAGAGCCAAGCCAATGCTTAGCCTCCCATTGGAGTTTTTACTTACAGTAGTTAAATACTTGCAACTTAAATACATGTACCTTAAATCCCAAAGGGAAGAGCCAAGCCAATGCTTAGCCTCCCATTGGAGGTTTTTACCTACAGTAGTTTAAATCCTTGCAACTTAAATACCTGTACCTTAAATCCCAAAGGGAAGAGCCAAGCCAATGCTAGGCCTCCCATTGGAGGTGTTTATTCACTGTCATGTACTTCCTATAATTTAATTTTTGAATCATCAGACCCAAAAGATGAG
C-Scaffold-6	288965	289243	ATTTTCAATCACCTTTTCTTTTCTTCTTTTTTAAAATTAATATAAAATCCATAAAAATTCATAAATTTGAAAAAATTAACTTTGGAGACCTTTGCCAAGCCTAGGGAACCAATTTTGACCAAAAAATGATTTTTCATATTTTCAGTATTTTTCGGTGTTTTTATTTTCTAAAATTGATAGAAAATCTATAAAAATGAGAAAATTGCAAAATCAACTTTGGAAGCCTTGGCCAAGCTTAGGCAACCATTTTTGAGTAAAAAAAATAATTTTTCATATTTT
C-Scaffold-6	309571	309956	AAAAATATTGACTATTTTTATGTATTTTGTGGCCTCAAATGCTATTATTTATGAAATATTTTCCTAATTTCTAAAAAATATATTTAAAAAATACAAAATAAAATACGAAAAATTATTTTTTGCTTAAAAATGGTTGCCTAAGCTTGGCCAAAGCTTCCAAATTATATTTTTTAATTTTATGAATTTTTATGGATTTTCTATTAATTTTCGAAAATAAAAATATTGAAAAATACTAAAAATATTGAAAAATACTAAAAATATGGAAAATAATTTTTTGGTCAAAATTGATTCCCTAGGCTTGGTCAAGGTCCCCAAAGTTGATTTTTTAATTTTATAAATTTTTATGAATTTTCTATTAATTTTAAAGAGAAAATGTGATAAAAAAT
C-Scaffold-6	334723	335171	AAACTAAAGAAATGTTGACACTTGATTTTTTAGTCAATTTTATTTTTAGAAACTTTTATAAAATTCATAAAAATTTATAAATTTGAAAAGTAAACTTTGAGGACCTTACACAAGCATAGGGAGTCAATTTTGATCAAAAAATAAATTTTCATATTTTCAATGTTTTCCCGCATTTTATTTTCAAAAATTCATAAAAAAAAATAAAGAAAAAAATGAGAAAATTACAAAAATCAACTATGAAAGCCTTGTCCAAGTGTAGGTAATCATTTTTGAATAAAAATAATTTTTCTTATTTTTCCCATTTTTAATATTTTTTAGAAATTAGAAAAACATTCGAAAATTAATAAAAAAAATAGCATTTAAGACCACAAAAATACGAAAAAATAGTCAATATTTTTATTTTAATTTTAACTTCATTTTGGATGAAGAAATTTTGAAAAATTCAATTT
C-Scaffold-6	336871	337316	AATAAATGGATTGAAAAAAGACTCGATCAATTGATAATTGACAACTTTCAAATTCAGAGAACCCCTGAAATAAAATTGCGGTGATGATATTGTAGGGGAGTGTTGACACTTAATTTTTAATCATCTTTTCTCTTTTAAAATTAATAAAAAAATTCATAAAAATTCATAAAATTAAAAAATCAACTTTGGGGACCTTGGCTAAGCCTAGAGAACCAATTTTGACCAAAAAATAATTTGTCATATTTTCAGTATTTTTCGATATTTTTATTTTCGAAAATTCATAAAAAATCAAGAAAAAAATGAGAAAATTGAAAAATAAACTTTGGAAGCCTTGGCTAAGCTTAAGCAACCATTTTTGAGTAAAAAATAATTTTTCGTATTTTTTGTATTTTTTTTAAATATATTTTTTAGAAATTAGGAAAATATTTAATAAATAATAGCATTTG
C-Scaffold-6	346839	347934	CACACAAAAGTCCTTCTTACAGGCACCCAAAGTCCTTCTTACAGGCACCAAGTCCTTTTTATAGGCACACAAAAGTCCTTCTTACAGACAACTCAAAGTCCTTTTTACAGGCACACCAAAAAGTCCTTCTTATAGGTACCCAAAAGTCCTTCTTACATGCACCAAAGTCCTTCTTACAGGCACCTAAAGTCCTTCTTACAGGCACCCAAAGTCCTTCTTACAGGCACCAAGTCCTTCTTACAGGCACACAAAAGTCCTTCTTACAGACAACCTAAAGTCCTTCTTACAGGCATACCAAAAAGTCCTTCTTACAGGCACCAAGTCTTTTTTACAAGCACCCAAAAGTCCTTCCTACAGGCACCAAGTCCTTTCTATAAGCAACCTAGAGTCCTACAGGCAACACAAAAGTCCTTCCTACAGGCATCAAAGTCCTTCTTACAGGCAACCCAAAATCCTTTCTACAGGCAACCCAAAGTCCTTACAGGCAACACAAAAGTCCTTCTTACAAGCAACACAAAAGTCCTTCCTACAGGCACCAAAGTCCTTCCTACAGGCAACATAAAGTCCTTCCTACGGGCAAACCAAAGTCTTTCTTACAAGCAACACAAAAGTCCTTCTTACAGGCAACCCAAAGTCCTTCTTACAGGCATGAAAGTCCTTCTTACAGGCACCAAGTCCTTTCTACAGGCACAAAGTCCTTCTTACATGCACTAAGTCCTTTTTACAAGCACCCAAAGTCCTTTTTAAAGGCAGCCCAAAGTCTTTTTTACAACCAAAGTTCTTCTTACAGGCAACCCAAAGTCCTTCTTACAAGGACCAAGTCCTTTCTACAGGCATAAAGTTCTTCTTACAGGTAGTAAGTCCTTTCTATAGGCACCCAAAGTCGTTTTTTAAGGCAGCCCAAAGTCCTTTTTACAGGTGACCAAAGTCATTTTTACACGCCACCAAAGTCCTTTCTACAGGCACTCAAAATCCTTTCTATAGGCCACCAAAGTCTTTTCTACAGGCACCCAAAGTCCTTTCTACAGGCCCGCAAAAGTCCTTCTTATAGGCACCAAGTCCTTTCTACAAGCACCCAAAGTCCTTCTTATAGGCA
C-Scaffold-6	346841	347934	CACAAAAGTCCTTCTTACAGGCACCCAAAGTCCTTCTTACAGGCACCAAGTCCTTTTTATAGGCACACAAAAGTCCTTCTTACAGACAACTCAAAGTCCTTTTTACAGGCACACCAAAAAGTCCTTCTTATAGGTACCCAAAAGTCCTTCTTACATGCACCAAAGTCCTTCTTACAGGCACCTAAAGTCCTTCTTACAGGCACCCAAAGTCCTTCTTACAGGCACCAAGTCCTTCTTACAGGCACACAAAAGTCCTTCTTACAGACAACCTAAAGTCCTTCTTACAGGCATACCAAAAAGTCCTTCTTACAGGCACCAAGTCTTTTTTACAAGCACCCAAAAGTCCTTCCTACAGGCACCAAGTCCTTTCTATAAGCAACCTAGAGTCCTACAGGCAACACAAAAGTCCTTCCTACAGGCATCAAAGTCCTTCTTACAGGCAACCCAAAATCCTTTCTACAGGCAACCCAAAGTCCTTACAGGCAACACAAAAGTCCTTCTTACAAGCAACACAAAAGTCCTTCCTACAGGCACCAAAGTCCTTCCTACAGGCAACATAAAGTCCTTCCTACGGGCAAACCAAAGTCTTTCTTACAAGCAACACAAAAGTCCTTCTTACAGGCAACCCAAAGTCCTTCTTACAGGCATGAAAGTCCTTCTTACAGGCACCAAGTCCTTTCTACAGGCACAAAGTCCTTCTTACATGCACTAAGTCCTTTTTACAAGCACCCAAAGTCCTTTTTAAAGGCAGCCCAAAGTCTTTTTTACAACCAAAGTTCTTCTTACAGGCAACCCAAAGTCCTTCTTACAAGGACCAAGTCCTTTCTACAGGCATAAAGTTCTTCTTACAGGTAGTAAGTCCTTTCTATAGGCACCCAAAGTCGTTTTTTAAGGCAGCCCAAAGTCCTTTTTACAGGTGACCAAAGTCATTTTTACACGCCACCAAAGTCCTTTCTACAGGCACTCAAAATCCTTTCTATAGGCCACCAAAGTCTTTTCTACAGGCACCCAAAGTCCTTTCTACAGGCCCGCAAAAGTCCTTCTTATAGGCACCAAGTCCTTTCTACAAGCACCCAAAGTCCTTCTTATAGGCA
C-Scaffold-6	347916	348196	AAAGTCCTTCTTATAGGCATGTCCATGGGATAACCCACCATACGGGTCAAATCTTAGTCCAATTTTAATCACTAGAACCCTTTCATTAGGAATCTACCATGGGGTGACCCACCATACGGATTAAATTTCAATCCAATTTTAATTAGTAGAATCATTTCATTAGAATCTACCATGGGGTGACCTACTATACAGGTGAAATTTCAATCAAAGTTTAATAAGTAGAATCCTTTTATTAGGAATCTACTATGGGTTGACCCACCATACCGGTCCAAGCTCAACCA
C-Scaffold-6	348546	348872	ATTTTTAATCATCTTTTCTCTTTTAAAATTAATAAAAAAATCCATAAAAATTCAAAAAATTAAAAAATCAACTTTGGGGACCTTGGCCAAGCCTAAAAACCTAATTTTGACAAAAAAATAATTTTTCATATTTTCAGTATTTTTCGATATTTTTATTTTCGAAAAGTCATAAAAAATCAAGAAAAAAATGAGAAAATTCAAAAATCAACTTTAGAAGCCTTGGCCAAACTTAGGCAACTATTTTTGAATAAAAAATAATTTCTCGTATTTTTTGTATTTTTAAATATATTTTTTAGAAATTAGGAAAATATTTAATAAATAATAGCA
C-Scaffold-6	349308	349801	GTAAATAACAAAAAGAAGAGTTAGTGGAGAAATTAGAATAGAGAATGAAAGATGGAGAATAGAAGATGGAGAAGAGGAGATGAAGATGGGAAGATGGAGAAGAGGAGATGAAGATGGGATGATGGAGAAGAGGAGATGGAGAAGAATGGATGGAGAAAATAAGATAAAAATAGAGAATCAAAGATTAAAATAAGAAGAGTTAGTGAAGAAATTAGAATGGAAGATAAATATGAAGAAAGGAAAATGAAAATGAAGAAGAGTTAGTGGAGAGATTAGAATGTGAGATAGAGATGGAGAAAGGAAGATGAAAATGAAGAAGAGTTAGTAGAAAAATTATAATGGGAGATAGATGAGTGGATTATAAAAAGAGGAAGAAGTGAGCTCGAGGGGGAAATTTTTGGGAGAGAAAATTTTGGATATTTGAGAGGGTTTTAGAAGATTGAAGAAAAATTTGAGAGAAAGAAAATACCAAAAGAGAGAGAAAATTTTGAAGA
C-Scaffold-6	379741	380072	ATTTCTAATCATTTTTTCTATTGCTAAAGTAATAAAAAATCCCATAAAAATTCATAAAATTGAAAAATCAACTTTGGAGACCTTAGCCAAGCCTAGGGAACCAATTTTGACCAAAAACATTTTTCATATTTTCAGTATTTTTCGATATTTTTATTTCGAAAATTCATAAAACAAAAAATGAAGAAAAAATGAGAAAATTGAAAAAATAACTTTGGAAAGCCTTGGCCAAGCCTAGGCAACCATTTTTGAACAAAAAATAAAATTTCATATTATATATATTTTTAATTTTTTTTTAAAAAAAATACCACAAAATACTTGAAAATTTTGGAAAA
C-Scaffold-6	380567	381111	AAATTAGAATAGAAAGGAATAGGAACAGAGTATATAAAGAGAAGAAGTTGGAGAAGATAGATGGAGAAAATAGATAAGAATAGAGAGCGGAAGATAGAGATGGAAGAAGAGTGTAAGAAATTAGAATGGAAGATAAGAATAGAGAGTGAGATGGAGATTAAGAAGAGTTAGTGGAGAAATTATAATGGGAGATAAATATGTAGAAGGGAAGATGAAGATGAAGAAGAGTTAGTGGAGAGATTAGAATGTGAGATAGAGATGGAGAATGGAAGATGAAAATGAAGAAGAGTTAGTGGAGAAATTAGAATGGGAGATAGAGTTAGTGGAAAAATTAGAATGGGAGATAGATGATTAGATTATAAAAGGAGGAAGAAGTGAGCTTGAGGGGGGATTCTTGGGGAGAGAACTTTGAAGTTTTTTGGTAGAATTTTTTTATAGGAATTTTGGATGTTTGAGAGAGTTTTGGGAGATTGAAGAAAAATTTGAGAGAAAGACAATACCAAAAGAGAGAGAATTTTGAAGATGATGGAGTTTAAAGCTAGGGG
C-Scaffold-6	380536	380980	AAATAGCCAAAAAGCAGAAGAGTTAGTGGATAAATTAGAATAGAAAGGAATAGGAACAGAGTATATAAAGAGAAGAAGTTGGAGAAGATAGATGGAGAAAATAGATAAGAATAGAGAGCGGAAGATAGAGATGGAAGAAGAGTGTAAGAAATTAGAATGGAAGATAAGAATAGAGAGTGAGATGGAGATTAAGAAGAGTTAGTGGAGAAATTATAATGGGAGATAAATATGTAGAAGGGAAGATGAAGATGAAGAAGAGTTAGTGGAGAGATTAGAATGTGAGATAGAGATGGAGAATGGAAGATGAAAATGAAGAAGAGTTAGTGGAGAAATTAGAATGGGAGATAGAGTTAGTGGAAAAATTAGAATGGGAGATAGATGATTAGATTATAAAAGGAGGAAGAAGTGAGCTTGAGGGGGGATTCTTGGGGAGAGAACTTTGAAG
C-Scaffold-6	381726	382340	ATCCGCAATTTAAATACCTGCACCATAAATCCCAAAGGGAAGAGCCAAGCCAATGCTTAGCCTCCCATTGGAGGTTTTTACTTACAGTAGTTAAATACCTGCAACTTAAATACCTGTACCTTAAATCCCAAAGGGAAGAGCCAAGCCAATGCTTAGCCTCCCATTGGAGGTTTTACTTACAGTCGTTAAATACCTGCCACTTAAATACCTGTACCTTAACTCCCAAAGGAAAGGCCAAGCCAAGCTTAGCCTCCCATTGGAGGTTTTTACTTACAGTAGTTAATACCTGCAACTTTAATACAGTACCTTAAATCCCAAAGGGAAAGCCAGCCCATGCTTACCTGCCCATTGGAGGTTTTTAACTTACAGTAGTTTAAATACCTGCAACTTAAATACTATACCTTAAATCCCAAAGGGAAGAGCCAAGCCAATGCTTAGCCTCCCATTGGAGGTTTTTTTACTTACAGTAGTTTAAATACTTGCAACTTAAATACCTGTACCTTAAATCCCAAAGGGAAGAGCCAAGCCAATGCTAGTCCTCCCATTGGAGGTGTTTATTCACTGTCATGTACTTCCTATAATTTAATTTTTGAATCATCAGACCCAAAAGATGAG
C-Scaffold-6	383579	384323	TCCCTCATGTCTTTTTATATTTTTTTTTTGGAAAAATATGTGAAAAAATCCCTTTCATGGAATCTTTATTAACCAATACGAGATTTTTGTCATGTTTTTAGTACTTCAATAAAAAGAACTTTTCCTGAAAAAATTTTCCTCTGAAAATTTCAATAATAAGAAAAATTCCTTAAAAAAAAACTCTAGTAGACATCAAGTGATTTTATCACATTTTTAAAATTATAAAAACTTGCAAGAAAATTCTTCTCGAGAAATTCGCTCATGTTTTTCTAAGAAAAGTTTCTCTAAATAAAATTAGACTAATGTCTTGGGGGAGTTGTATTGACCAATAAGAGATTTTTGTCATGTTTTTTTTGCTTCAATAAAAATAAAATTTTCCTGACAAATTTTCCTCTGAAAATTTATTCGATAAAAAGGAAAAATTCTTCAAAAAAAAAACTTTGGTAAATATCAAGTGGTTTTATCACATTCTTTCAAAATTATAAAAACTTGCAACAAAAATTCTTTTCGAGAAATTCACTCATGTTTTTCTAAGAAAATTTTCTCTAAATAAAATTAGACTAATGTCTCGGGGGAATTTTGTTAACCAATAAAGGATTTCTGTTATGTCTTTCCTGCTTCAATAAGAATAAAATTTTCCTGATAAATTTACCTCTGAAAATTTATTTTGATAAAAGGAAATTCCTTCAAAGATTTTAGTAAACATCAAGAGATTTTGTCACATTCCTTTAAAAAAAATAATAAA
C-Scaffold-6	461543	461879	TTGATTTTTAATTATTTTTTTATTTTCAAAAATTAATAGAAAATCCATAAAAATTCATAAAATTAAAAAGTCAACTTTGGGAACCTTGGCCAAACCTAGGGAACCAATGTTGACCAAAAAAATAATTTTTCGTATTTTCAGTATTTTCCGATATTTTTATTTTCGAAAATTCATAAAAAAATCAAGAAAAGATGAGAAAATTGCAAAATCAACTTTCGAAGCTTTGGCCAAGCTTAGGCAACCATTTTTAAGCAAAAAATAATTTTTCCTATTTTTTGTATTTTTTAAATATATTTTTTAGAAATTAGGAAAATATTTCATAAATAATAGCATTTGA
C-Scaffold-6	469765	470106	ATTTTCAATCACCTTTTCTTTTCTTCTTTTTTAAAATTAATAGAAAATCCATAAAAATTCATAAATTTGAAAAAATTAACTTTGGAGACCTTTGCCAAGCCTAGGGAACCAATTTTGACCAAAAAATGATTTTTCATATTTTCAGTATTTTTCGGTATTTTTATTTTCTAAAATTGATAGAAAATCTATAAAAATGAGAAAATTGCAAAATCAACTTTGGAAGCCTTGGCCAAGCTTAGGCAACCATTTTTGAGTAAAAAAATAATTTTTCATATTTTTTGTATTTTTTTTAAATATAATTTTTAGAAATTAGGAAAATATTTAATAAATAATAGCATTTGA
C-Scaffold-6	472454	472886	ACGTATTTACATACACATATCACTATGCATGTCACATATATATGTCACGTATTTGTATGGTGTATGTATGCATGTTACATATCGTATTCGTGTGTCTTCATACGCATGTCACATACGTATTCGTATTCGTCTATCCCCGCATGCATGTTGTATTCATACGCATGTCACGTATGCATATCATTCGCATGTCCACGTACGTATGTCCTTCGCATGTAACGCACGTATATGTATTCGTCTATCCCGTATGCATATTGTATTCATACACATGTCACGTACGTATGTCGTTCGCATGTCATGTACGTATGTCATTCGCACGTCACGCACGTATTCGTATTCGCATATCTACGTATTCGTATATCATATTCGTATGTCCGTATTTGTGTGTCGTATTTGTATGTCAACGTTTGCGTTCATACCCTTTATGCATTTCATT
C-Scaffold-6	483466	483793	AAATTAGGTTTGAGCTTCTGCAGGATTTTTGGTTTCCCCAGATCCCAGAATGGCACCCTTCATGATAAGTCAAATTGGATTTGAGCGTCTGCAGGATTTCTGGTTTCCCCAAATCCCAGAATGGCACCCTTCAAGGTAAGTTAAGTCGGATTTTGAGGATTCCTGGTCTCCCTAGATCCCAGAATGACACCCTTCAAGGTAAGTTAAATCGGGTTTGAGCGTCTGCAAGATTCCTGGTTTCCCCAGATCCCAGAATGGCACCCTTCATGGTAAGTTAAATTGGGTTAGAGCGTCTGCAGGATTCTTGATCTCCCTAGATCCCAGATAT
C-Scaffold-6	483460	483797	CAACAAAAATTAGGTTTGAGCTTCTGCAGGATTTTTGGTTTCCCCAGATCCCAGAATGGCACCCTTCATGATAAGTCAAATTGGATTTGAGCGTCTGCAGGATTTCTGGTTTCCCCAAATCCCAGAATGGCACCCTTCAAGGTAAGTTAAGTCGGATTTTGAGGATTCCTGGTCTCCCTAGATCCCAGAATGACACCCTTCAAGGTAAGTTAAATCGGGTTTGAGCGTCTGCAAGATTCCTGGTTTCCCCAGATCCCAGAATGGCACCCTTCATGGTAAGTTAAATTGGGTTAGAGCGTCTGCAGGATTCTTGATCTCCCTAGATCCCAGATATACCC
C-Scaffold-6	483914	484339	AAGTCCTTTTTACAGGCGACCAAAGTCCTTTCTACAGGCGAGCAAGTCCTTTCTACAGGCAATCAAAAGTCCTTTTTACAGGCAACCAAAGTCCTTTCTACAGGCGACCAAGTCCTTTCTACAGGAAACCAAGTCCTTCTTACAGGCAAATCAAGTCCTTTTTACAGGCATACCAAGTCCTTTTTACAGGCATCAAAGTCCTTTCTACAGGCACAAGTCCTTCTTACAGGCATCAAGTCCTTTTTACAGGCACCAAGTCCTTTCTACAGGCACACAAAAGTCCTTCTTACAGGCACCAAGTCCTTTCTATAGGCAACCAAAAGTCCTTTCTACAGGCACACCAAAGTCCTTTTTATAGGCAAAACAAAGTCCTTTCTACAGGCACCAAAGTCCTTCTTACAGGCACCAAAGTCCTTCTTACAGGCA
C-Scaffold-6	483912	484339	CAAAGTCCTTTTTACAGGCGACCAAAGTCCTTTCTACAGGCGAGCAAGTCCTTTCTACAGGCAATCAAAAGTCCTTTTTACAGGCAACCAAAGTCCTTTCTACAGGCGACCAAGTCCTTTCTACAGGAAACCAAGTCCTTCTTACAGGCAAATCAAGTCCTTTTTACAGGCATACCAAGTCCTTTTTACAGGCATCAAAGTCCTTTCTACAGGCACAAGTCCTTCTTACAGGCATCAAGTCCTTTTTACAGGCACCAAGTCCTTTCTACAGGCACACAAAAGTCCTTCTTACAGGCACCAAGTCCTTTCTATAGGCAACCAAAAGTCCTTTCTACAGGCACACCAAAGTCCTTTTTATAGGCAAAACAAAGTCCTTTCTACAGGCACCAAAGTCCTTCTTACAGGCACCAAAGTCCTTCTTACAGGCA
C-Scaffold-6	483912	484339	CAAAGTCCTTTTTACAGGCGACCAAAGTCCTTTCTACAGGCGAGCAAGTCCTTTCTACAGGCAATCAAAAGTCCTTTTTACAGGCAACCAAAGTCCTTTCTACAGGCGACCAAGTCCTTTCTACAGGAAACCAAGTCCTTCTTACAGGCAAATCAAGTCCTTTTTACAGGCATACCAAGTCCTTTTTACAGGCATCAAAGTCCTTTCTACAGGCACAAGTCCTTCTTACAGGCATCAAGTCCTTTTTACAGGCACCAAGTCCTTTCTACAGGCACACAAAAGTCCTTCTTACAGGCACCAAGTCCTTTCTATAGGCAACCAAAAGTCCTTTCTACAGGCACACCAAAGTCCTTTTTATAGGCAAAACAAAGTCCTTTCTACAGGCACCAAAGTCCTTCTTACAGGCACCAAAGTCCTTCTTACAGGCA
C-Scaffold-6	484832	485172	ATTTTCAATCACCTTTTCTTTTCTTCTTTTTTAAAATTAATAGAAAATCCATAAAAATTCATAAATTTGAAAAAATTAACTTTGGAGACCTTTGCCAAGCCTAGGGAACCAATTTTGACCAAAAAATGATTTTTCATATTTTCAGTATTTTTCGGTATTTTTATTTTCTAAAATTGATAGAAAATCTATAAAAATGAGAAAATTGCAAAATCAACTTTGGAAGCCTTGGCCAAGCTTAGGCAACCATTTTTGAGTAAAAAAATAATTTTTCATATTTTTTGTATTTTTTTAAATATAATTTTTAGAAATTAGGAAAATATTTAATAAATAATAGCATTTGA
C-Scaffold-6	487520	487952	ACGTATTTACATACACATATCACTATGCATGTCACATATATATGTCACGTATTTGTATGGTGTATGTATGCATGTTACATATCGTATTCGTGTGTCTTCATACGCATGTCACATACGTATTCGTATTCGTCTATCCCCGCATGCATGTTGTATTCATACGCATGTCACGTACGCATATCATTCGCATGTCCACGTACGTATGTCCTTCGCATGTAACGCACGTATATGTATTCGTCTATCCCGTATGCATATTGTATTCATACACATGTCACGTACGTATGTCGTTCGCATGTCATGTACGTATGTCATTCGCACGTCACGCACGTATTCGTATTCGCATATCTACGTATTCGTATATCATATTCGTATGTCCGTATTTGTGTGTCGTATTTGTATGTCAACGTTTGCGTTCATACCCTTTATGCATTTCATT
C-Scaffold-6	501768	502322	AAAATCAGCGATCTTTAGACTCCTGCTAGTATCTAGCAACATGTTAACCATCTTAATGTCTCGATTCTGTTGACACTTGATTTTTAATCATCTTTTCTCTTTTAAAATTAATAAAAAAAAATCCATAAAAATTCATAAAATTAAAAAAAATTAACTTTGGGGATCTTAGTCAATCTAGAGAACCAATTTTGACCAAAAAATGACTTTTCATATTTTCAATATTTTTCGGTATTTTTATTTTTGAAAATTAATAGAAAATCCATAAAAATTCATAAAATTAAAAAAAAAAATATCAACGTTGGAAATCTTGGCCAAACCTAGAGAACCAATTTCGACCAAAAAATAATTTTTCATATTTTCAATATTTTTCGATATTTTTATTTTCGAAACTTTATAAAATAAAATAAAAATAAAAAATGAGAAAATTGGAAAATCAACTTTGGAAGCCTTGGCCACGCTTAAGGAACTATTTTTAAATGAAAAATAATTTTTTGTATTTTTTGTATTATATATATTTTTTAGAAATTAAGAAAATATTTAATAAATAATAGCATT
C-Scaffold-6	503612	503994	TGCGGGAATTTAAATAACGGTAAGTAAAAACCTCCAATGGACGGCCGAGAATTGGCTTGGCTCTTCCCTTTGGCGTTTGATGGTGCAGAAATTTAAATTGCAGTAAATAAAAACCTCCAATGGGCAGCCTAGCATTGGCTTGGCTCTTCTCTTTGGGTTTGATGGTGCAGGAATTTAAATTGCAGTAAGTAAAAACCTCCAATGGGCGACCTAACATTGGCTTGGCTCTTCCCTTTGGGGTTTAATGGTGAATGAATTTAAATTGCAATAAGTAAAAACCTCCAATGAGCGGCCTAGCATTTGCTTGGCTCTTCCCTTTGGGGTTTGATGATGCAGGAATTTAAATTGCAGGAAATAAACGACCTCCAGTGGATGCGCTTTGC
C-Scaffold-6	503612	503986	TGCGGGAATTTAAATAACGGTAAGTAAAAACCTCCAATGGACGGCCGAGAATTGGCTTGGCTCTTCCCTTTGGCGTTTGATGGTGCAGAAATTTAAATTGCAGTAAATAAAAACCTCCAATGGGCAGCCTAGCATTGGCTTGGCTCTTCTCTTTGGGTTTGATGGTGCAGGAATTTAAATTGCAGTAAGTAAAAACCTCCAATGGGCGACCTAACATTGGCTTGGCTCTTCCCTTTGGGGTTTAATGGTGAATGAATTTAAATTGCAATAAGTAAAAACCTCCAATGAGCGGCCTAGCATTTGCTTGGCTCTTCCCTTTGGGGTTTGATGATGCAGGAATTTAAATTGCAGGAAATAAACGACCTCCAGTGGATG
C-Scaffold-6	503600	504050	TAGGAATTAAATTGCGGGAATTTAAATAACGGTAAGTAAAAACCTCCAATGGACGGCCGAGAATTGGCTTGGCTCTTCCCTTTGGCGTTTGATGGTGCAGAAATTTAAATTGCAGTAAATAAAAACCTCCAATGGGCAGCCTAGCATTGGCTTGGCTCTTCTCTTTGGGTTTGATGGTGCAGGAATTTAAATTGCAGTAAGTAAAAACCTCCAATGGGCGACCTAACATTGGCTTGGCTCTTCCCTTTGGGGTTTAATGGTGAATGAATTTAAATTGCAATAAGTAAAAACCTCCAATGAGCGGCCTAGCATTTGCTTGGCTCTTCCCTTTGGGGTTTGATGATGCAGGAATTTAAATTGCAGGAAATAAACGACCTCCAGTGGATGCGCTTTGCCACTCCATTCTGGGGTTTTAGTTCTTTAAAATAAAATACAACAAATTGTTTCAATA
C-Scaffold-6	504354	504926	AGCTTTAAACTCTCATCATCTTTAAAATTTTTTCTCTCTCTTTTGGTATTTTCTTTCTTTCAAATTTTTCTTCAATCTCTCAAAACCCTCTCAAACATCCGAAATTTTCTCTCCAAAAAAATCCCCTCTCAAGCTCACTTTTTCCTCCTTTTATAACCCACTCATCTATCTCCCATTCTAATTTTTCCGCTAACTCTATTTCCCATTCTAATTTCTCCACTAATTTTTCTTCATTTTCATCTTCCCTTCTCCATCTCTATCTTACATTCTAATCTCTCCACTAACTCTTCTTCATCTTCCCTTCTCCATATTTATCTCCCATTCTAATTTCTCCACTAACTCTTCTTCATCTTCATCTTCCCTTCTCTATTCTTATTTTATTTTCTCCATCCATTATTCTTCATCTTCTCTTCTCCATCTTCCATTCTCTATTCTTATTTTATTTTCTCCATCTTCTCTTCTCCATCTCCTCTTCTCCATCTTCCATTCTCTATTCTAATTTCTCCACTAACTCTTCTTTTTGTTATTTGCAAAATAATCCTTCAAGAGTTAGCTATTCGCACTCTAGTCCCT
C-Scaffold-6	505354	505704	TATTATTTATTGAATATTTTCCTAATTTCTAAAAAATATATTTAAAAAACATACAAAAAATTAGAAAAATTATTTTTTGCCCAAAAATAGCTGCCTAAGCTTGGCTAAATTTTCCAAAGTTTATTTTTCAATTTTCTTATTTTTTTTCTTGATTTTGTTTTATGAATTTTCGAAAATAAAAATATTGAAAAATACTGAAAATATGAAAAATTATTTTTTGGTCAAAATTGGTTCTCTAGGCTTGGCCAAGGTCCCCAAAGTTGATTTTTTTAATTTTATAAATTTTAATGGATTTTTTTATTAATTTTAAAAGAGAAAAGATTATTAAAAATCAAGTGTCAACATCAACAA
C-Scaffold-6	506088	506367	GCATTAGAGGTTTTTACTTACTGTCATTTAAATTCCTGCAATTTAATTCCTGCATCATTAAACCCCAAAAGGAAGAGTCAAGCTAATGCTAGGCCGTCCATTGGAGGTTTTTACTTACTGTCATTTAAATTCCTGCATTTGAGGTTTTTACTTACTGTCATTTAAATTCCTGCAATTTAATTTCCGCACCATTAAACCCCAAAGGGAAGAGCCAAGCCAATGTTAGGCCGTCCATTGGAGGTTTTTACTTACCGTTATTTAAATTCCTGCAATTTAATTT
C-Scaffold-6	506219	506763	CCTGCATTTGAGGTTTTTACTTACTGTCATTTAAATTCCTGCAATTTAATTTCCGCACCATTAAACCCCAAAGGGAAGAGCCAAGCCAATGTTAGGCCGTCCATTGGAGGTTTTTACTTACCGTTATTTAAATTCCTGCAATTTAATTTCGGCACCATTAAACCCCAAAGGGAAGAGCCAAGCCAATGCTAGACCGCCCATTTGAGGTTTTTATTTACTGTTATTTAAATTCCTGCAATTTAATTTCTGCATCATTAAACCCCAAAGGGAAGAGCCAAGCCAATGTTAAGCCATCCATTGGAGATCTTTATTTATCACAATTTAATTTCTTGTAATTTAATTCCTATACCATTAAACCCCAAAAGAGAGGGCCAATCAAGGCTAAGTCCTCCATTGGTGGTCTTTATTTATTGTCATTTACTTACTCTAATTAAATTTTCGAATTATCGACCCCAGAATGAGTAAGGCGAGCCACCTGTTGGAGGTCGTAACATTATACAGAAGTTGTTAACACACTCTTTCTTTCGGCTTCAGGGAATTATAAT
C-Scaffold-6	506014	506470	GTCGTCTAATTCCTGCAATTTAATTCATGCACTATTAAACCCCAAAGGGAAGAGCCAAGCCAATACTAGGCCGCGCATTAGAGGTTTTTACTTACTGTCATTTAAATTCCTGCAATTTAATTCCTGCATCATTAAACCCCAAAAGGAAGAGTCAAGCTAATGCTAGGCCGTCCATTGGAGGTTTTTACTTACTGTCATTTAAATTCCTGCATTTGAGGTTTTTACTTACTGTCATTTAAATTCCTGCAATTTAATTTCCGCACCATTAAACCCCAAAGGGAAGAGCCAAGCCAATGTTAGGCCGTCCATTGGAGGTTTTTACTTACCGTTATTTAAATTCCTGCAATTTAATTTCGGCACCATTAAACCCCAAAGGGAAGAGCCAAGCCAATGCTAGACCGCCCATTTGAGGTTTTTATTTACTGTTATTTAAATTCCTGCAATTTAATTTCTGCAT
C-Scaffold-6	507300	507620	AAAATTAATAAAAAATACATAAAAATTCATAAAATTTAAAAATCAACTTTGGGGACCTTGGTCAAGCCTAGAGAACCAATTTTGACTAAAAAATAATTTTTCATATTTTCAGTATTTTTCGATATTTTTATTTTCGAAAATTCATAAAACAAATCAAGAAAAAAACGAAAAAATTGCAAAATCAACTTTGGAAGCCTTGGCCAAGCTTAGGAAACCATTTTTAAGCAAAAAATAATTTTTCATATTTTTTGTATTTTTTAAATATATTAGAAAAATATTTAATAAATAATAGCATTTGATGCCACAAAAATACATAAAAAT
C-Scaffold-6	511052	511566	GTGGGCTTGGTAGTTGGTAATTGGGCTTGAGCGTGTCACTTGTGGACTAAGGCAATGGGTATTGGCGTGAAATAGAAGGCCCAAAGGTGTTAGATGGGCTTGGGGTTCGTTTTGGACCAAAACAATTAAAACGGGCTTGATAGGCTAGGTTATTTCTTCGTAGGCTTGGGCTTGGATGGGATTCGTAGGCCTAATGGGCTAGAAATAATGGACTTGGGTGTGCAAAAGATGGGCCAAGGGTAGTAATTGGGCTTGGGGTTCAATTTGGGGCCAAATAATCAAGAATGGGCTTATGGGCTTAAACCATTTATTGTGGGCTTGGGTTTGGATGTGAATTAATAGGTCAAATGGGCCATGTGAATGGGTTTGGATGTGAGGATTTAGGGCCTATGATAATAAGTGAGCTTAGAAAATCAATTTAGGCCTAATTGGACAAATTTGAGCTTAATGAGCTTAGGTAATTTATTGGGCCTTGGGCTTGGGCGTAAATAGTAATATTTAATGGGCTATTTCAA
C-Scaffold-6	511065	511566	TTGGTAATTGGGCTTGAGCGTGTCACTTGTGGACTAAGGCAATGGGTATTGGCGTGAAATAGAAGGCCCAAAGGTGTTAGATGGGCTTGGGGTTCGTTTTGGACCAAAACAATTAAAACGGGCTTGATAGGCTAGGTTATTTCTTCGTAGGCTTGGGCTTGGATGGGATTCGTAGGCCTAATGGGCTAGAAATAATGGACTTGGGTGTGCAAAAGATGGGCCAAGGGTAGTAATTGGGCTTGGGGTTCAATTTGGGGCCAAATAATCAAGAATGGGCTTATGGGCTTAAACCATTTATTGTGGGCTTGGGTTTGGATGTGAATTAATAGGTCAAATGGGCCATGTGAATGGGTTTGGATGTGAGGATTTAGGGCCTATGATAATAAGTGAGCTTAGAAAATCAATTTAGGCCTAATTGGACAAATTTGAGCTTAATGAGCTTAGGTAATTTATTGGGCCTTGGGCTTGGGCGTAAATAGTAATATTTAATGGGCTATTTCAA
C-Scaffold-6	512276	512824	TGCGTTGCGTAAGCTTGTCCAAGACTTCCAAAGTTGATTTTGCAATTTTCTCAATTTTTTCTTGATTTTTTTTTATGAATTTTCGAAAATAAAAAATACTGAAAAGTACTAAAAATATGAAAAATCATTTTTTGGTCAAAATTGGTTCCCTAGACTTGGTCAAGGTCCCCAAAGTTGATTTTTTGATTTTATGAATTTTTATAAAATTTGTTTTATTAATTTTTGAAAATAAAAATGCTGAAAAATACTAAAAATATGGAAAATTATTTTTTGGTCAACTTTGGTTCCTTAGGCTTAGCCAAGATCCCAAAAGTTGATTTTTTAATTTTATGAATTTTTATGGATTTTTCATTAATTTTTAAAAAAAGAAAAGATGATTAAAAATCAAGTGTCGACAATAAGTCCATTGGAAATCTTAAAATTTATCACGAAAATGTGAAAAGGTCTTAAAATTTTTATAAAGTATAATGAATTCTTAAAATTTGTTAAAACAATGCAATTGAGTTCTAAAACATTCAAAAAGTGCAAAACTTATCAACTTGGTGAAAT
